## Supplemental Table 2 for "High Throughput Characterization of Eukaryotic 2A-Like Peptides Identifies Novel Leucine-Associated Reduction in Protein Abundance": TableS2.csv (part 180 of 627)

ncbi_name	header	species	rna_seq_for_2a	index	like_2a	gene_headers	full_prot_seq	full_nt_seq
Dreissena polymorpha	>XP_052217103.1 uncharacterized protein LOC127834976 isoform X3 [Dreissena polymorpha]	Dreissena polymorpha	GTTAACCTGTCCCAGCGGATGTTGATGCTCTTAAATGATGTTGAGAACAATCCAGGACCG	32697	VNLSQRMLMLLNDVENNPGP	>lcl|NC_068369.1_cds_XP_052253614.1_69366 gene=LOC127859980 db_xref=GeneID:127859980 protein=uncharacterized protein LOC127859980 isoform X6 protein_id=XP_052253614.1 location=join(11339389..1133956711343097..1134313011344023..1134416011345190..1134527411346959..1134714011347632..11347643) gbkey=CDS	MYICDLFTQTFANSVFKGAKFSCDRFRHALLRDLRKMDVQQLYLHLGSNDILTNEAVFYRDVADLCDLVHQEAHNRCPECRVICSNEDALLSHFCSRHIKQPETGKESKIKLIGSPMIASANHELNEVSSRKWKACLENRSFHYEGTYKHFPPTMWIKMFGLMILGRMCGQGGLHYIMMQLCIQQHVNLSQRMLMLLNDVENNPGPISY*	ATGTATATTTGTGATTTATTTACACAGACATTCGCCAACTCTGTTTTCAAAGGTGCCAAATTTTCTTGTGATCGTTTTCGCCATGCATTGTTGAGAGACTTGCGGAAGATGGATGTTCAACAGCTGTATCTTCATCTAGGTTCAAATGACATTCTTACGAATGAAGCGGTGTTTTACCGAGATGTAGCTGACTTGTGCGATTTGGTGCATCAGGAGGCGCACAATCGGTGTCCAGAATGCAGGGTTATTTGCTCCAACGAAGACGCTTTGCTGAGCCACTTCTGCAGTCGCCACATCAAGCAACCAGAGACTGGAAAAGAGAGTAAAATTAAGCTGATAGGCTCACCAATGATTGCATCTGCTAATCATGAACTCAACGAAGTCAGCTCAAGGAAGTGGAAGGCATGCTTGGAAAATAGAAGTTTCCATTATGAAGGAACATACAAACATTTCCCACCCACCATGTGGATCAAGATGTTTGGGCTGATGATTCTGGGTCGTATGTGTGGACAAGGTGGTCTTCATTACATCATGATGCAGCTGTGTATTCAACAACATGTTAACCTGTCCCAGCGGATGTTGATGCTCTTAAATGATGTTGAGAACAATCCAGGACCGATTAGTTATTAA
Dreissena polymorpha	>XP_052217103.1 uncharacterized protein LOC127834976 isoform X3 [Dreissena polymorpha]	Dreissena polymorpha	GTTAACCTGTCCCAGCGGATGTTGATGCTCTTAAATGATGTTGAGAACAATCCAGGACCG	32698	VNLSQRMLMLLNDVENNPGP	>lcl|NC_068369.1_cds_XP_052253610.1_69367 gene=LOC127859980 db_xref=GeneID:127859980 protein=uncharacterized protein LOC127859980 isoform X4 protein_id=XP_052253610.1 location=join(11339497..1133956711343097..1134313011344023..1134416011345190..1134527411346959..1134714011347996..11348319) gbkey=CDS	MDVQQLYLHLGSNDILTNEAVFYRDVADLCDLVHQEAHNRCPECRVICSNEDALLSHFCSRHIKQPETGKESKIKLIGSPMIASANHELNEVSSRKWKACLENRSFHYEGTYKHFPPTMWIKMFGLMILGRMCGQGGLHYIMMQLCIQQHVNLSQRMLMLLNDVENNPGPEYSCKWISCKEDFHSIGQQDAHIISHVVQEKCCRWGDCTKVLSFNSLEIHELKHLYDVSLALCMNWCCFIFCISLSQSSLVLMVKYILSASFFPPILPFIVCLHQEF*	ATGGATGTTCAACAGCTGTATCTTCATCTAGGTTCAAATGACATTCTTACGAATGAAGCGGTGTTTTACCGAGATGTAGCTGACTTGTGCGATTTGGTGCATCAGGAGGCGCACAATCGGTGTCCAGAATGCAGGGTTATTTGCTCCAACGAAGACGCTTTGCTGAGCCACTTCTGCAGTCGCCACATCAAGCAACCAGAGACTGGAAAAGAGAGTAAAATTAAGCTGATAGGCTCACCAATGATTGCATCTGCTAATCATGAACTCAACGAAGTCAGCTCAAGGAAGTGGAAGGCATGCTTGGAAAATAGAAGTTTCCATTATGAAGGAACATACAAACATTTCCCACCCACCATGTGGATCAAGATGTTTGGGCTGATGATTCTGGGTCGTATGTGTGGACAAGGTGGTCTTCATTACATCATGATGCAGCTGTGTATTCAACAACATGTTAACCTGTCCCAGCGGATGTTGATGCTCTTAAATGATGTTGAGAACAATCCAGGACCGGAGTATTCGTGCAAATGGATATCCTGCAAGGAAGACTTCCACTCCATAGGACAGCAAGATGCACATATCATCTCTCATGTGGTTCAAGAGAAATGCTGTAGATGGGGAGACTGTACCAAAGTCCTGAGCTTTAATAGTCTTGAAATCCATGAACTTAAACATCTCTATGATGTGAGTTTAGCACTGTGTATGAACTGGTGTTGCTTCATTTTCTGCATATCTTTATCTCAGTCTTCTCTAGTTTTGATGGTCAAATACATATTGTCTGCCAGTTTTTTTCCCCCAATACTGCCGTTCATCGTTTGCTTGCATCAAGAGTTTTAA
Dreissena polymorpha	>XP_052217103.1 uncharacterized protein LOC127834976 isoform X3 [Dreissena polymorpha]	Dreissena polymorpha	GTTAACCTGTCCCAGCGGATGTTGATGCTCTTAAATGATGTTGAGAACAATCCAGGACCG	32699	VNLSQRMLMLLNDVENNPGP	>lcl|NC_068369.1_cds_XP_052253612.1_69368 gene=LOC127859980 db_xref=GeneID:127859980 protein=uncharacterized protein LOC127859980 isoform X4 protein_id=XP_052253612.1 location=join(11339497..1133956711343097..1134313011344023..1134416011345190..1134527411346959..1134714011347996..11348319) gbkey=CDS	MDVQQLYLHLGSNDILTNEAVFYRDVADLCDLVHQEAHNRCPECRVICSNEDALLSHFCSRHIKQPETGKESKIKLIGSPMIASANHELNEVSSRKWKACLENRSFHYEGTYKHFPPTMWIKMFGLMILGRMCGQGGLHYIMMQLCIQQHVNLSQRMLMLLNDVENNPGPEYSCKWISCKEDFHSIGQQDAHIISHVVQEKCCRWGDCTKVLSFNSLEIHELKHLYDVSLALCMNWCCFIFCISLSQSSLVLMVKYILSASFFPPILPFIVCLHQEF*	ATGGATGTTCAACAGCTGTATCTTCATCTAGGTTCAAATGACATTCTTACGAATGAAGCGGTGTTTTACCGAGATGTAGCTGACTTGTGCGATTTGGTGCATCAGGAGGCGCACAATCGGTGTCCAGAATGCAGGGTTATTTGCTCCAACGAAGACGCTTTGCTGAGCCACTTCTGCAGTCGCCACATCAAGCAACCAGAGACTGGAAAAGAGAGTAAAATTAAGCTGATAGGCTCACCAATGATTGCATCTGCTAATCATGAACTCAACGAAGTCAGCTCAAGGAAGTGGAAGGCATGCTTGGAAAATAGAAGTTTCCATTATGAAGGAACATACAAACATTTCCCACCCACCATGTGGATCAAGATGTTTGGGCTGATGATTCTGGGTCGTATGTGTGGACAAGGTGGTCTTCATTACATCATGATGCAGCTGTGTATTCAACAACATGTTAACCTGTCCCAGCGGATGTTGATGCTCTTAAATGATGTTGAGAACAATCCAGGACCGGAGTATTCGTGCAAATGGATATCCTGCAAGGAAGACTTCCACTCCATAGGACAGCAAGATGCACATATCATCTCTCATGTGGTTCAAGAGAAATGCTGTAGATGGGGAGACTGTACCAAAGTCCTGAGCTTTAATAGTCTTGAAATCCATGAACTTAAACATCTCTATGATGTGAGTTTAGCACTGTGTATGAACTGGTGTTGCTTCATTTTCTGCATATCTTTATCTCAGTCTTCTCTAGTTTTGATGGTCAAATACATATTGTCTGCCAGTTTTTTTCCCCCAATACTGCCGTTCATCGTTTGCTTGCATCAAGAGTTTTAA
Dreissena polymorpha	>XP_052217103.1 uncharacterized protein LOC127834976 isoform X3 [Dreissena polymorpha]	Dreissena polymorpha	GTTAACCTGTCCCAGCGGATGTTGATGCTCTTAAATGATGTTGAGAACAATCCAGGACCG	32700	VNLSQRMLMLLNDVENNPGP	>lcl|NC_068369.1_cds_XP_052255041.1_70627 gene=LOC127860801 db_xref=GeneID:127860801 protein=uncharacterized protein LOC127860801 isoform X2 protein_id=XP_052255041.1 location=complement(join(40054544..4005486740055723..4005590440057589..4005767340058702..4005883940059730..4005976340062027..4006217840063306..40063314)) gbkey=CDS	MTMTFANSVFKGAKFSCDRFRHALLRDLRKMDVQQLYLHLGSNDILTNEAVFYRDVADLCDLVHQEAHNRCPECRVVCSNEDVLLSHFCSRHIKQPETEKESKIKLIGSPMIASANHELNEVSSRKWKACLENRSFHYEGTYKHFPPTMWIKMFGLMILGRMCGQGGLHYIMMQLCIQQHVNLSQRMLMLLNDVENNPGPEYSCKWISCKEDFHSIGQQDAHIISHVVQEKCCRWGDCTKVLSFNSLEIHELKHLYDVSLALCMNWCCFIFCISLSQSSLVLMVKYILSASFFPPILPFIVCLHQEF*	ATGACAATGACATTCGCCAACTCTGTTTTCAAAGGTGCCAAATTTTCTTGTGATCGTTTTCGCCATGCATTGTTGAGAGACTTGCGGAAGATGGATGTTCAACAGCTGTATCTTCATCTAGGCTCAAATGACATTCTTACGAATGAAGCGGTGTTTTACCGAGATGTAGCTGACTTGTGCGATTTGGTGCATCAGGAGGCGCACAATCGGTGTCCAGAATGCAGGGTTGTTTGCTCCAACGAAGACGTTTTGCTGAGCCACTTCTGCAGTCGCCATATCAAGCAACCAGAGACTGAAAAAGAGAGTAAAATTAAGCTGATAGGCTCACCAATGATTGCATCTGCTAATCATGAACTCAACGAAGTCAGCTCAAGGAAGTGGAAGGCATGCTTGGAAAATAGAAGTTTCCATTATGAAGGAACATACAAACATTTCCCACCCACCATGTGGATCAAGATGTTTGGGCTGATGATTCTGGGTCGTATGTGTGGACAAGGTGGTCTTCATTACATCATGATGCAGCTGTGTATTCAACAACATGTTAACCTGTCCCAGCGGATGTTGATGCTCTTAAATGATGTTGAGAACAATCCAGGACCGGAGTATTCGTGCAAATGGATATCCTGCAAGGAAGACTTCCACTCCATAGGACAGCAAGATGCACATATCATCTCTCATGTGGTTCAAGAGAAATGCTGTAGATGGGGAGACTGTACCAAAGTCCTGAGCTTTAATAGTCTTGAAATCCATGAACTTAAACATCTCTATGATGTGAGTTTAGCACTGTGTATGAACTGGTGTTGCTTCATTTTCTGCATATCTTTATCTCAGTCTTCTCTAGTTTTGATGGTCAAATACATATTGTCTGCCAGTTTTTTTCCCCCAATACTGCCGTTCATCGTTTGCTTGCATCAAGAGTTTTAA
Dreissena polymorpha	>XP_052217103.1 uncharacterized protein LOC127834976 isoform X3 [Dreissena polymorpha]	Dreissena polymorpha	GTTAACCTGTCCCAGCGGATGTTGATGCTCTTAAATGATGTTGAGAACAATCCAGGACCG	32701	VNLSQRMLMLLNDVENNPGP	>lcl|NC_068369.1_cds_XP_052255040.1_70628 gene=LOC127860801 db_xref=GeneID:127860801 protein=uncharacterized protein LOC127860801 isoform X1 protein_id=XP_052255040.1 location=complement(join(40054544..4005486740055723..4005590440057589..4005767340058702..4005883940059730..4005976340062027..40062205)) gbkey=CDS	MYIFDLFTQTFANSVFKGAKFSCDRFRHALLRDLRKMDVQQLYLHLGSNDILTNEAVFYRDVADLCDLVHQEAHNRCPECRVVCSNEDVLLSHFCSRHIKQPETEKESKIKLIGSPMIASANHELNEVSSRKWKACLENRSFHYEGTYKHFPPTMWIKMFGLMILGRMCGQGGLHYIMMQLCIQQHVNLSQRMLMLLNDVENNPGPEYSCKWISCKEDFHSIGQQDAHIISHVVQEKCCRWGDCTKVLSFNSLEIHELKHLYDVSLALCMNWCCFIFCISLSQSSLVLMVKYILSASFFPPILPFIVCLHQEF*	ATGTATATTTTTGATTTATTTACACAGACATTCGCCAACTCTGTTTTCAAAGGTGCCAAATTTTCTTGTGATCGTTTTCGCCATGCATTGTTGAGAGACTTGCGGAAGATGGATGTTCAACAGCTGTATCTTCATCTAGGCTCAAATGACATTCTTACGAATGAAGCGGTGTTTTACCGAGATGTAGCTGACTTGTGCGATTTGGTGCATCAGGAGGCGCACAATCGGTGTCCAGAATGCAGGGTTGTTTGCTCCAACGAAGACGTTTTGCTGAGCCACTTCTGCAGTCGCCATATCAAGCAACCAGAGACTGAAAAAGAGAGTAAAATTAAGCTGATAGGCTCACCAATGATTGCATCTGCTAATCATGAACTCAACGAAGTCAGCTCAAGGAAGTGGAAGGCATGCTTGGAAAATAGAAGTTTCCATTATGAAGGAACATACAAACATTTCCCACCCACCATGTGGATCAAGATGTTTGGGCTGATGATTCTGGGTCGTATGTGTGGACAAGGTGGTCTTCATTACATCATGATGCAGCTGTGTATTCAACAACATGTTAACCTGTCCCAGCGGATGTTGATGCTCTTAAATGATGTTGAGAACAATCCAGGACCGGAGTATTCGTGCAAATGGATATCCTGCAAGGAAGACTTCCACTCCATAGGACAGCAAGATGCACATATCATCTCTCATGTGGTTCAAGAGAAATGCTGTAGATGGGGAGACTGTACCAAAGTCCTGAGCTTTAATAGTCTTGAAATCCATGAACTTAAACATCTCTATGATGTGAGTTTAGCACTGTGTATGAACTGGTGTTGCTTCATTTTCTGCATATCTTTATCTCAGTCTTCTCTAGTTTTGATGGTCAAATACATATTGTCTGCCAGTTTTTTTCCCCCAATACTGCCGTTCATCGTTTGCTTGCATCAAGAGTTTTAA
Dreissena polymorpha	>XP_052217103.1 uncharacterized protein LOC127834976 isoform X3 [Dreissena polymorpha]	Dreissena polymorpha	GTTAACCTGTCCCAGCGGATGTTGATGCTCTTAAATGATGTTGAGAACAATCCAGGACCG	32702	VNLSQRMLMLLNDVENNPGP	>lcl|NC_068369.1_cds_XP_052255042.1_70629 gene=LOC127860801 db_xref=GeneID:127860801 protein=uncharacterized protein LOC127860801 isoform X3 protein_id=XP_052255042.1 location=complement(join(40054544..4005486740055723..4005590440057589..4005767340058702..4005883940059730..4005976340062027..40062097)) gbkey=CDS	MDVQQLYLHLGSNDILTNEAVFYRDVADLCDLVHQEAHNRCPECRVVCSNEDVLLSHFCSRHIKQPETEKESKIKLIGSPMIASANHELNEVSSRKWKACLENRSFHYEGTYKHFPPTMWIKMFGLMILGRMCGQGGLHYIMMQLCIQQHVNLSQRMLMLLNDVENNPGPEYSCKWISCKEDFHSIGQQDAHIISHVVQEKCCRWGDCTKVLSFNSLEIHELKHLYDVSLALCMNWCCFIFCISLSQSSLVLMVKYILSASFFPPILPFIVCLHQEF*	ATGGATGTTCAACAGCTGTATCTTCATCTAGGCTCAAATGACATTCTTACGAATGAAGCGGTGTTTTACCGAGATGTAGCTGACTTGTGCGATTTGGTGCATCAGGAGGCGCACAATCGGTGTCCAGAATGCAGGGTTGTTTGCTCCAACGAAGACGTTTTGCTGAGCCACTTCTGCAGTCGCCATATCAAGCAACCAGAGACTGAAAAAGAGAGTAAAATTAAGCTGATAGGCTCACCAATGATTGCATCTGCTAATCATGAACTCAACGAAGTCAGCTCAAGGAAGTGGAAGGCATGCTTGGAAAATAGAAGTTTCCATTATGAAGGAACATACAAACATTTCCCACCCACCATGTGGATCAAGATGTTTGGGCTGATGATTCTGGGTCGTATGTGTGGACAAGGTGGTCTTCATTACATCATGATGCAGCTGTGTATTCAACAACATGTTAACCTGTCCCAGCGGATGTTGATGCTCTTAAATGATGTTGAGAACAATCCAGGACCGGAGTATTCGTGCAAATGGATATCCTGCAAGGAAGACTTCCACTCCATAGGACAGCAAGATGCACATATCATCTCTCATGTGGTTCAAGAGAAATGCTGTAGATGGGGAGACTGTACCAAAGTCCTGAGCTTTAATAGTCTTGAAATCCATGAACTTAAACATCTCTATGATGTGAGTTTAGCACTGTGTATGAACTGGTGTTGCTTCATTTTCTGCATATCTTTATCTCAGTCTTCTCTAGTTTTGATGGTCAAATACATATTGTCTGCCAGTTTTTTTCCCCCAATACTGCCGTTCATCGTTTGCTTGCATCAAGAGTTTTAA
Dreissena polymorpha	>XP_052217103.1 uncharacterized protein LOC127834976 isoform X3 [Dreissena polymorpha]	Dreissena polymorpha	GTTAACCTGTCCCAGCGGATGTTGATGCTCTTAAATGATGTTGAGAACAATCCAGGACCG	32703	VNLSQRMLMLLNDVENNPGP	>lcl|NC_068369.1_cds_XP_052255043.1_70630 gene=LOC127860801 db_xref=GeneID:127860801 protein=uncharacterized protein LOC127860801 isoform X3 protein_id=XP_052255043.1 location=complement(join(40054544..4005486740055723..4005590440057589..4005767340058702..4005883940059730..4005976340062027..40062097)) gbkey=CDS	MDVQQLYLHLGSNDILTNEAVFYRDVADLCDLVHQEAHNRCPECRVVCSNEDVLLSHFCSRHIKQPETEKESKIKLIGSPMIASANHELNEVSSRKWKACLENRSFHYEGTYKHFPPTMWIKMFGLMILGRMCGQGGLHYIMMQLCIQQHVNLSQRMLMLLNDVENNPGPEYSCKWISCKEDFHSIGQQDAHIISHVVQEKCCRWGDCTKVLSFNSLEIHELKHLYDVSLALCMNWCCFIFCISLSQSSLVLMVKYILSASFFPPILPFIVCLHQEF*	ATGGATGTTCAACAGCTGTATCTTCATCTAGGCTCAAATGACATTCTTACGAATGAAGCGGTGTTTTACCGAGATGTAGCTGACTTGTGCGATTTGGTGCATCAGGAGGCGCACAATCGGTGTCCAGAATGCAGGGTTGTTTGCTCCAACGAAGACGTTTTGCTGAGCCACTTCTGCAGTCGCCATATCAAGCAACCAGAGACTGAAAAAGAGAGTAAAATTAAGCTGATAGGCTCACCAATGATTGCATCTGCTAATCATGAACTCAACGAAGTCAGCTCAAGGAAGTGGAAGGCATGCTTGGAAAATAGAAGTTTCCATTATGAAGGAACATACAAACATTTCCCACCCACCATGTGGATCAAGATGTTTGGGCTGATGATTCTGGGTCGTATGTGTGGACAAGGTGGTCTTCATTACATCATGATGCAGCTGTGTATTCAACAACATGTTAACCTGTCCCAGCGGATGTTGATGCTCTTAAATGATGTTGAGAACAATCCAGGACCGGAGTATTCGTGCAAATGGATATCCTGCAAGGAAGACTTCCACTCCATAGGACAGCAAGATGCACATATCATCTCTCATGTGGTTCAAGAGAAATGCTGTAGATGGGGAGACTGTACCAAAGTCCTGAGCTTTAATAGTCTTGAAATCCATGAACTTAAACATCTCTATGATGTGAGTTTAGCACTGTGTATGAACTGGTGTTGCTTCATTTTCTGCATATCTTTATCTCAGTCTTCTCTAGTTTTGATGGTCAAATACATATTGTCTGCCAGTTTTTTTCCCCCAATACTGCCGTTCATCGTTTGCTTGCATCAAGAGTTTTAA
Dreissena polymorpha	>XP_052270743.1 uncharacterized protein LOC127871655 isoform X5 [Dreissena polymorpha]	Dreissena polymorpha	GTTAACCTGTCCCAGCGGATGTTGATGCTCTTAAATGATGTTGAGAACAATCCAGGACCG	32704	VNLSQRMLMLLNDVENNPGP	>lcl|NC_068355.1_cds_XP_052217731.1_3599 gene=LOC127835353 db_xref=GeneID:127835353 protein=uncharacterized protein LOC127835353 protein_id=XP_052217731.1 location=join(87858490..8785849887859626..8785977787864051..8786408487864977..8786511487866146..8786623087867914..8786809587868947..8786911787882841..87882891) gbkey=CDS	MTMTFANSVFKGAKFSCDRFRHALLRDLRKMDVQQLYLHLGSNDILTNEAVFYRDVADLCDLVHQEAHNRCPECRVVCSNEDALLSHFCSRHIKQPETGKESKIKLIGSPMIASANHELNEVSSRKWKACLENRSFHYEGTYKHFPPTMWIKMFGLMILGRMCGQGGLHYIMMQLCIQQHVNLSQRMLMLLNDVENNPGPEYSCKWISCKEDFHSIGQQDAHIISHVGQEKCCSWGDCTKVLSFNRLEIHELKHLYDRSGQTSRRHGLNLLMP*	ATGACAATGACATTCGCCAACTCTGTTTTCAAAGGTGCCAAATTTTCTTGTGATCGTTTTCGCCATGCATTGTTGAGAGACTTGCGGAAGATGGATGTTCAACAGCTGTATCTTCATCTAGGCTCAAATGACATTCTTACGAATGAAGCGGTGTTTTACCGAGATGTAGCTGACTTGTGCGATTTGGTGCATCAGGAGGCGCACAATCGGTGTCCAGAATGCAGGGTTGTTTGCTCCAACGAAGACGCTTTGCTGAGCCACTTCTGCAGTCGCCACATCAAGCAACCAGAGACTGGAAAAGAGAGTAAAATTAAGCTGATAGGCTCACCAATGATTGCATCTGCTAATCATGAACTCAACGAAGTCAGCTCAAGGAAGTGGAAGGCATGCTTGGAAAATAGAAGTTTCCATTATGAAGGAACATACAAACATTTCCCACCCACCATGTGGATCAAGATGTTTGGGCTGATGATTCTGGGTCGTATGTGTGGACAAGGTGGTCTTCATTACATCATGATGCAGCTGTGTATTCAACAACATGTTAACCTGTCCCAGCGGATGTTGATGCTCTTAAATGATGTTGAGAACAATCCAGGACCGGAGTATTCGTGCAAATGGATATCCTGCAAGGAAGACTTCCACTCCATAGGACAGCAAGATGCACATATCATCTCTCATGTGGGTCAAGAGAAGTGCTGTAGTTGGGGAGACTGTACCAAAGTCCTGAGCTTTAATCGTCTTGAAATCCATGAACTTAAACATCTTTATGATCGTTCCGGCCAGACGTCTCGACGCCATGGTCTGAACTTGCTGATGCCGTAG
Dreissena polymorpha	>XP_052270743.1 uncharacterized protein LOC127871655 isoform X5 [Dreissena polymorpha]	Dreissena polymorpha	GTTAACCTGTCCCAGCGGATGTTGATGCTCTTAAATGATGTTGAGAACAATCCAGGACCG	32705	VNLSQRMLMLLNDVENNPGP	>lcl|NC_068355.1_cds_XP_052236125.1_5205 gene=LOC127847922 db_xref=GeneID:127847922 protein=uncharacterized protein LOC127847922 isoform X3 protein_id=XP_052236125.1 location=complement(join(122104857..122105180122106034..122106215122107900..122107984122109015..122109152122110043..122110076122114702..122114828122115981..122116002)) gbkey=CDS	MRICNDNGAKFSCDRFRHALLRDLRKMDVQQLYLHLGSNDILTNEAVFYRDVADLCDLVHQEAHNRCPECSVVCSNEDALLSHFCSRHIKQPETGKESKIKLIGSPMIASANHELNEVSSRKWKACLENRSFHYEGTYKHFPPTMWIKLFGLMILGRMCGQGGLHYIMMQLCIQQHVNLSQRMLMLLNDVENNPGPEYSCKWISCKEDFHSIGQQDAHIISHVVQEKCCRWGDCTKVLSFNSLEIHELKHLYDVSLALCMNWCCFIFCISLSQSSLVLMVKYILSASFFPPILPFIVCLHQEF*	ATGAGAATATGTAATGACAATGGTGCCAAATTTTCTTGTGATCGTTTTCGCCATGCATTGTTGAGAGACTTGCGGAAGATGGATGTTCAACAGCTGTATCTTCATCTAGGCTCAAATGACATTCTTACGAATGAAGCGGTGTTTTACCGAGATGTAGCTGACTTGTGCGATTTGGTGCATCAGGAGGCGCACAATCGGTGTCCAGAATGCAGCGTTGTTTGCTCCAACGAAGACGCTTTGCTGAGCCACTTCTGCAGTCGCCACATCAAGCAACCAGAGACTGGAAAAGAGAGTAAAATTAAGCTGATAGGCTCACCAATGATTGCATCTGCTAATCATGAACTCAACGAAGTCAGCTCAAGGAAGTGGAAGGCATGCTTGGAAAATAGAAGTTTCCATTATGAAGGAACATACAAACATTTCCCACCCACCATGTGGATCAAATTGTTTGGGCTGATGATTCTGGGTCGTATGTGTGGACAAGGTGGTCTTCATTACATCATGATGCAGCTGTGTATTCAACAACATGTTAACCTGTCCCAGCGGATGTTGATGCTCTTAAATGATGTTGAGAACAATCCAGGACCGGAGTATTCGTGCAAATGGATATCATGCAAGGAAGACTTCCACTCCATAGGACAGCAAGATGCACATATCATCTCTCATGTGGTTCAAGAGAAATGCTGTAGATGGGGAGACTGTACCAAAGTCCTGAGCTTTAATAGTCTTGAAATCCATGAACTTAAACATCTCTATGATGTGAGTTTAGCACTGTGTATGAACTGGTGTTGCTTCATTTTCTGCATATCTTTATCTCAGTCTTCTCTAGTTTTGATGGTCAAATACATATTGTCTGCCAGTTTTTTTCCCCCAATACTGCCGTTCATCGTTTGCTTGCATCAAGAGTTTTAA
Dreissena polymorpha	>XP_052270743.1 uncharacterized protein LOC127871655 isoform X5 [Dreissena polymorpha]	Dreissena polymorpha	GTTAACCTGTCCCAGCGGATGTTGATGCTCTTAAATGATGTTGAGAACAATCCAGGACCG	32706	VNLSQRMLMLLNDVENNPGP	>lcl|NC_068355.1_cds_XP_052236122.1_5206 gene=LOC127847922 db_xref=GeneID:127847922 protein=uncharacterized protein LOC127847922 isoform X2 protein_id=XP_052236122.1 location=complement(join(122104857..122105180122106034..122106215122107900..122107984122109015..122109152122110043..122110076122114702..122114853122115981..122115989)) gbkey=CDS	MTMTFANSVFKGAKFSCDRFRHALLRDLRKMDVQQLYLHLGSNDILTNEAVFYRDVADLCDLVHQEAHNRCPECSVVCSNEDALLSHFCSRHIKQPETGKESKIKLIGSPMIASANHELNEVSSRKWKACLENRSFHYEGTYKHFPPTMWIKLFGLMILGRMCGQGGLHYIMMQLCIQQHVNLSQRMLMLLNDVENNPGPEYSCKWISCKEDFHSIGQQDAHIISHVVQEKCCRWGDCTKVLSFNSLEIHELKHLYDVSLALCMNWCCFIFCISLSQSSLVLMVKYILSASFFPPILPFIVCLHQEF*	ATGACAATGACATTCGCCAACTCTGTTTTCAAAGGTGCCAAATTTTCTTGTGATCGTTTTCGCCATGCATTGTTGAGAGACTTGCGGAAGATGGATGTTCAACAGCTGTATCTTCATCTAGGCTCAAATGACATTCTTACGAATGAAGCGGTGTTTTACCGAGATGTAGCTGACTTGTGCGATTTGGTGCATCAGGAGGCGCACAATCGGTGTCCAGAATGCAGCGTTGTTTGCTCCAACGAAGACGCTTTGCTGAGCCACTTCTGCAGTCGCCACATCAAGCAACCAGAGACTGGAAAAGAGAGTAAAATTAAGCTGATAGGCTCACCAATGATTGCATCTGCTAATCATGAACTCAACGAAGTCAGCTCAAGGAAGTGGAAGGCATGCTTGGAAAATAGAAGTTTCCATTATGAAGGAACATACAAACATTTCCCACCCACCATGTGGATCAAATTGTTTGGGCTGATGATTCTGGGTCGTATGTGTGGACAAGGTGGTCTTCATTACATCATGATGCAGCTGTGTATTCAACAACATGTTAACCTGTCCCAGCGGATGTTGATGCTCTTAAATGATGTTGAGAACAATCCAGGACCGGAGTATTCGTGCAAATGGATATCATGCAAGGAAGACTTCCACTCCATAGGACAGCAAGATGCACATATCATCTCTCATGTGGTTCAAGAGAAATGCTGTAGATGGGGAGACTGTACCAAAGTCCTGAGCTTTAATAGTCTTGAAATCCATGAACTTAAACATCTCTATGATGTGAGTTTAGCACTGTGTATGAACTGGTGTTGCTTCATTTTCTGCATATCTTTATCTCAGTCTTCTCTAGTTTTGATGGTCAAATACATATTGTCTGCCAGTTTTTTTCCCCCAATACTGCCGTTCATCGTTTGCTTGCATCAAGAGTTTTAA
Dreissena polymorpha	>XP_052270743.1 uncharacterized protein LOC127871655 isoform X5 [Dreissena polymorpha]	Dreissena polymorpha	GTTAACCTGTCCCAGCGGATGTTGATGCTCTTAAATGATGTTGAGAACAATCCAGGACCG	32707	VNLSQRMLMLLNDVENNPGP	>lcl|NC_068355.1_cds_XP_052236114.1_5207 gene=LOC127847922 db_xref=GeneID:127847922 protein=uncharacterized protein LOC127847922 isoform X1 protein_id=XP_052236114.1 location=complement(join(122104857..122105180122106034..122106215122107900..122107984122109015..122109152122110043..122110076122114702..122114880)) gbkey=CDS	MYICDLFTQTFANSVFKGAKFSCDRFRHALLRDLRKMDVQQLYLHLGSNDILTNEAVFYRDVADLCDLVHQEAHNRCPECSVVCSNEDALLSHFCSRHIKQPETGKESKIKLIGSPMIASANHELNEVSSRKWKACLENRSFHYEGTYKHFPPTMWIKLFGLMILGRMCGQGGLHYIMMQLCIQQHVNLSQRMLMLLNDVENNPGPEYSCKWISCKEDFHSIGQQDAHIISHVVQEKCCRWGDCTKVLSFNSLEIHELKHLYDVSLALCMNWCCFIFCISLSQSSLVLMVKYILSASFFPPILPFIVCLHQEF*	ATGTATATTTGTGATTTATTTACACAGACATTCGCCAACTCTGTTTTCAAAGGTGCCAAATTTTCTTGTGATCGTTTTCGCCATGCATTGTTGAGAGACTTGCGGAAGATGGATGTTCAACAGCTGTATCTTCATCTAGGCTCAAATGACATTCTTACGAATGAAGCGGTGTTTTACCGAGATGTAGCTGACTTGTGCGATTTGGTGCATCAGGAGGCGCACAATCGGTGTCCAGAATGCAGCGTTGTTTGCTCCAACGAAGACGCTTTGCTGAGCCACTTCTGCAGTCGCCACATCAAGCAACCAGAGACTGGAAAAGAGAGTAAAATTAAGCTGATAGGCTCACCAATGATTGCATCTGCTAATCATGAACTCAACGAAGTCAGCTCAAGGAAGTGGAAGGCATGCTTGGAAAATAGAAGTTTCCATTATGAAGGAACATACAAACATTTCCCACCCACCATGTGGATCAAATTGTTTGGGCTGATGATTCTGGGTCGTATGTGTGGACAAGGTGGTCTTCATTACATCATGATGCAGCTGTGTATTCAACAACATGTTAACCTGTCCCAGCGGATGTTGATGCTCTTAAATGATGTTGAGAACAATCCAGGACCGGAGTATTCGTGCAAATGGATATCATGCAAGGAAGACTTCCACTCCATAGGACAGCAAGATGCACATATCATCTCTCATGTGGTTCAAGAGAAATGCTGTAGATGGGGAGACTGTACCAAAGTCCTGAGCTTTAATAGTCTTGAAATCCATGAACTTAAACATCTCTATGATGTGAGTTTAGCACTGTGTATGAACTGGTGTTGCTTCATTTTCTGCATATCTTTATCTCAGTCTTCTCTAGTTTTGATGGTCAAATACATATTGTCTGCCAGTTTTTTTCCCCCAATACTGCCGTTCATCGTTTGCTTGCATCAAGAGTTTTAA
Dreissena polymorpha	>XP_052270743.1 uncharacterized protein LOC127871655 isoform X5 [Dreissena polymorpha]	Dreissena polymorpha	GTTAACCTGTCCCAGCGGATGTTGATGCTCTTAAATGATGTTGAGAACAATCCAGGACCG	32708	VNLSQRMLMLLNDVENNPGP	>lcl|NC_068355.1_cds_XP_052236133.1_5208 gene=LOC127847922 db_xref=GeneID:127847922 protein=uncharacterized protein LOC127847922 isoform X4 protein_id=XP_052236133.1 location=complement(join(122104857..122105180122106034..122106215122107900..122107984122109015..122109152122110043..122110076122114702..122114772)) gbkey=CDS	MDVQQLYLHLGSNDILTNEAVFYRDVADLCDLVHQEAHNRCPECSVVCSNEDALLSHFCSRHIKQPETGKESKIKLIGSPMIASANHELNEVSSRKWKACLENRSFHYEGTYKHFPPTMWIKLFGLMILGRMCGQGGLHYIMMQLCIQQHVNLSQRMLMLLNDVENNPGPEYSCKWISCKEDFHSIGQQDAHIISHVVQEKCCRWGDCTKVLSFNSLEIHELKHLYDVSLALCMNWCCFIFCISLSQSSLVLMVKYILSASFFPPILPFIVCLHQEF*	ATGGATGTTCAACAGCTGTATCTTCATCTAGGCTCAAATGACATTCTTACGAATGAAGCGGTGTTTTACCGAGATGTAGCTGACTTGTGCGATTTGGTGCATCAGGAGGCGCACAATCGGTGTCCAGAATGCAGCGTTGTTTGCTCCAACGAAGACGCTTTGCTGAGCCACTTCTGCAGTCGCCACATCAAGCAACCAGAGACTGGAAAAGAGAGTAAAATTAAGCTGATAGGCTCACCAATGATTGCATCTGCTAATCATGAACTCAACGAAGTCAGCTCAAGGAAGTGGAAGGCATGCTTGGAAAATAGAAGTTTCCATTATGAAGGAACATACAAACATTTCCCACCCACCATGTGGATCAAATTGTTTGGGCTGATGATTCTGGGTCGTATGTGTGGACAAGGTGGTCTTCATTACATCATGATGCAGCTGTGTATTCAACAACATGTTAACCTGTCCCAGCGGATGTTGATGCTCTTAAATGATGTTGAGAACAATCCAGGACCGGAGTATTCGTGCAAATGGATATCATGCAAGGAAGACTTCCACTCCATAGGACAGCAAGATGCACATATCATCTCTCATGTGGTTCAAGAGAAATGCTGTAGATGGGGAGACTGTACCAAAGTCCTGAGCTTTAATAGTCTTGAAATCCATGAACTTAAACATCTCTATGATGTGAGTTTAGCACTGTGTATGAACTGGTGTTGCTTCATTTTCTGCATATCTTTATCTCAGTCTTCTCTAGTTTTGATGGTCAAATACATATTGTCTGCCAGTTTTTTTCCCCCAATACTGCCGTTCATCGTTTGCTTGCATCAAGAGTTTTAA
Dreissena polymorpha	>XP_052270743.1 uncharacterized protein LOC127871655 isoform X5 [Dreissena polymorpha]	Dreissena polymorpha	GTTAACCTGTCCCAGCGGATGTTGATGCTCTTAAATGATGTTGAGAACAATCCAGGACCG	32709	VNLSQRMLMLLNDVENNPGP	>lcl|NC_068355.1_cds_XP_052236144.1_5209 gene=LOC127847922 db_xref=GeneID:127847922 protein=uncharacterized protein LOC127847922 isoform X4 protein_id=XP_052236144.1 location=complement(join(122104857..122105180122106034..122106215122107900..122107984122109015..122109152122110043..122110076122114702..122114772)) gbkey=CDS	MDVQQLYLHLGSNDILTNEAVFYRDVADLCDLVHQEAHNRCPECSVVCSNEDALLSHFCSRHIKQPETGKESKIKLIGSPMIASANHELNEVSSRKWKACLENRSFHYEGTYKHFPPTMWIKLFGLMILGRMCGQGGLHYIMMQLCIQQHVNLSQRMLMLLNDVENNPGPEYSCKWISCKEDFHSIGQQDAHIISHVVQEKCCRWGDCTKVLSFNSLEIHELKHLYDVSLALCMNWCCFIFCISLSQSSLVLMVKYILSASFFPPILPFIVCLHQEF*	ATGGATGTTCAACAGCTGTATCTTCATCTAGGCTCAAATGACATTCTTACGAATGAAGCGGTGTTTTACCGAGATGTAGCTGACTTGTGCGATTTGGTGCATCAGGAGGCGCACAATCGGTGTCCAGAATGCAGCGTTGTTTGCTCCAACGAAGACGCTTTGCTGAGCCACTTCTGCAGTCGCCACATCAAGCAACCAGAGACTGGAAAAGAGAGTAAAATTAAGCTGATAGGCTCACCAATGATTGCATCTGCTAATCATGAACTCAACGAAGTCAGCTCAAGGAAGTGGAAGGCATGCTTGGAAAATAGAAGTTTCCATTATGAAGGAACATACAAACATTTCCCACCCACCATGTGGATCAAATTGTTTGGGCTGATGATTCTGGGTCGTATGTGTGGACAAGGTGGTCTTCATTACATCATGATGCAGCTGTGTATTCAACAACATGTTAACCTGTCCCAGCGGATGTTGATGCTCTTAAATGATGTTGAGAACAATCCAGGACCGGAGTATTCGTGCAAATGGATATCATGCAAGGAAGACTTCCACTCCATAGGACAGCAAGATGCACATATCATCTCTCATGTGGTTCAAGAGAAATGCTGTAGATGGGGAGACTGTACCAAAGTCCTGAGCTTTAATAGTCTTGAAATCCATGAACTTAAACATCTCTATGATGTGAGTTTAGCACTGTGTATGAACTGGTGTTGCTTCATTTTCTGCATATCTTTATCTCAGTCTTCTCTAGTTTTGATGGTCAAATACATATTGTCTGCCAGTTTTTTTCCCCCAATACTGCCGTTCATCGTTTGCTTGCATCAAGAGTTTTAA
Dreissena polymorpha	>XP_052270743.1 uncharacterized protein LOC127871655 isoform X5 [Dreissena polymorpha]	Dreissena polymorpha	GTTAACCTGTCCCAGCGAATGTTGATGCTCTTAAATGATGTTGAGAACAATCCAGGACCG	32710	VNLSQRMLMLLNDVENNPGP	>lcl|NC_068355.1_cds_XP_052241124.1_5838 gene=LOC127851390 db_xref=GeneID:127851390 protein=uncharacterized protein LOC127851390 isoform X3 protein_id=XP_052241124.1 location=complement(join(136756230..136756541136757399..136757580136759265..136759349136760379..136760516136761408..136761441136765320..136765446136766597..136766618)) gbkey=CDS	MRICNDNGAKFSCDRFRHALLRDLRKMDVQQLYLHLGSNDILTNEAVFYRDVADLCVLVHQEAHNRCPECRVVCSNEDALLSHFCSRHIKQPETGKESKIKLIGSPMIASANHELNEVSSRKWKACLENRSFHYEGTYKHFPPTMWIKMFGLMILGRMCGQGGPHYIMMQLCIQQHVNLSQRMLMLLNDVENNPGPEYSCKWISCKEDFHSIGQQDAHIISHVVQEKCCRWGDCTKVLSFNILEIHELKHLYDVSLALCMNWCCFIFCISLSQSSLVLMVKYILSASSSFACIKSFKRN*	ATGAGAATATGTAATGACAATGGTGCCAAATTTTCTTGTGATCGTTTTCGCCATGCATTGTTGAGAGACTTGCGGAAGATGGATGTTCAACAGCTGTATCTTCATCTAGGCTCAAATGACATTCTTACGAATGAAGCGGTGTTTTACCGAGATGTAGCTGACTTGTGCGTTTTGGTGCATCAGGAGGCGCACAATCGGTGTCCAGAATGCAGGGTTGTTTGCTCCAACGAAGACGCTTTGCTGAGCCACTTCTGCAGTCGCCACATCAAGCAACCAGAGACTGGAAAAGAGAGTAAAATTAAGCTGATAGGCTCACCAATGATTGCATCTGCTAATCATGAACTCAACGAAGTCAGCTCAAGGAAGTGGAAGGCATGCTTGGAAAATAGAAGTTTCCATTATGAAGGAACATACAAACATTTCCCGCCCACCATGTGGATCAAGATGTTTGGGCTGATGATTCTGGGTCGTATGTGTGGACAAGGTGGTCCTCATTACATCATGATGCAGCTGTGTATTCAACAACATGTTAACCTGTCCCAGCGAATGTTGATGCTCTTAAATGATGTTGAGAACAATCCAGGACCGGAGTATTCGTGCAAATGGATATCCTGCAAGGAAGACTTCCACTCCATAGGACAGCAAGATGCACATATCATCTCTCATGTGGTTCAAGAGAAATGCTGTAGATGGGGAGACTGTACCAAAGTCCTGAGCTTTAATATTCTTGAAATCCATGAACTTAAACATCTCTATGATGTGAGTTTAGCACTGTGTATGAACTGGTGTTGCTTCATTTTCTGCATATCTTTATCTCAGTCTTCTCTAGTTTTGATGGTCAAATACATATTGTCTGCCAGTTCATCGTTTGCTTGCATCAAGAGTTTTAAAAGAAATTAA
Dreissena polymorpha	>XP_052270743.1 uncharacterized protein LOC127871655 isoform X5 [Dreissena polymorpha]	Dreissena polymorpha	GTTAACCTGTCCCAGCGAATGTTGATGCTCTTAAATGATGTTGAGAACAATCCAGGACCG	32711	VNLSQRMLMLLNDVENNPGP	>lcl|NC_068355.1_cds_XP_052241115.1_5839 gene=LOC127851390 db_xref=GeneID:127851390 protein=uncharacterized protein LOC127851390 isoform X2 protein_id=XP_052241115.1 location=complement(join(136756230..136756541136757399..136757580136759265..136759349136760379..136760516136761408..136761441136765320..136765471136766597..136766605)) gbkey=CDS	MTMTFANSVFKGAKFSCDRFRHALLRDLRKMDVQQLYLHLGSNDILTNEAVFYRDVADLCVLVHQEAHNRCPECRVVCSNEDALLSHFCSRHIKQPETGKESKIKLIGSPMIASANHELNEVSSRKWKACLENRSFHYEGTYKHFPPTMWIKMFGLMILGRMCGQGGPHYIMMQLCIQQHVNLSQRMLMLLNDVENNPGPEYSCKWISCKEDFHSIGQQDAHIISHVVQEKCCRWGDCTKVLSFNILEIHELKHLYDVSLALCMNWCCFIFCISLSQSSLVLMVKYILSASSSFACIKSFKRN*	ATGACAATGACATTCGCCAACTCTGTTTTCAAAGGTGCCAAATTTTCTTGTGATCGTTTTCGCCATGCATTGTTGAGAGACTTGCGGAAGATGGATGTTCAACAGCTGTATCTTCATCTAGGCTCAAATGACATTCTTACGAATGAAGCGGTGTTTTACCGAGATGTAGCTGACTTGTGCGTTTTGGTGCATCAGGAGGCGCACAATCGGTGTCCAGAATGCAGGGTTGTTTGCTCCAACGAAGACGCTTTGCTGAGCCACTTCTGCAGTCGCCACATCAAGCAACCAGAGACTGGAAAAGAGAGTAAAATTAAGCTGATAGGCTCACCAATGATTGCATCTGCTAATCATGAACTCAACGAAGTCAGCTCAAGGAAGTGGAAGGCATGCTTGGAAAATAGAAGTTTCCATTATGAAGGAACATACAAACATTTCCCGCCCACCATGTGGATCAAGATGTTTGGGCTGATGATTCTGGGTCGTATGTGTGGACAAGGTGGTCCTCATTACATCATGATGCAGCTGTGTATTCAACAACATGTTAACCTGTCCCAGCGAATGTTGATGCTCTTAAATGATGTTGAGAACAATCCAGGACCGGAGTATTCGTGCAAATGGATATCCTGCAAGGAAGACTTCCACTCCATAGGACAGCAAGATGCACATATCATCTCTCATGTGGTTCAAGAGAAATGCTGTAGATGGGGAGACTGTACCAAAGTCCTGAGCTTTAATATTCTTGAAATCCATGAACTTAAACATCTCTATGATGTGAGTTTAGCACTGTGTATGAACTGGTGTTGCTTCATTTTCTGCATATCTTTATCTCAGTCTTCTCTAGTTTTGATGGTCAAATACATATTGTCTGCCAGTTCATCGTTTGCTTGCATCAAGAGTTTTAAAAGAAATTAA
Dreissena polymorpha	>XP_052270743.1 uncharacterized protein LOC127871655 isoform X5 [Dreissena polymorpha]	Dreissena polymorpha	GTTAACCTGTCCCAGCGAATGTTGATGCTCTTAAATGATGTTGAGAACAATCCAGGACCG	32712	VNLSQRMLMLLNDVENNPGP	>lcl|NC_068355.1_cds_XP_052241106.1_5840 gene=LOC127851390 db_xref=GeneID:127851390 protein=uncharacterized protein LOC127851390 isoform X1 protein_id=XP_052241106.1 location=complement(join(136756230..136756541136757399..136757580136759265..136759349136760379..136760516136761408..136761441136765320..136765498)) gbkey=CDS	MYICDLFTQTFANSVFKGAKFSCDRFRHALLRDLRKMDVQQLYLHLGSNDILTNEAVFYRDVADLCVLVHQEAHNRCPECRVVCSNEDALLSHFCSRHIKQPETGKESKIKLIGSPMIASANHELNEVSSRKWKACLENRSFHYEGTYKHFPPTMWIKMFGLMILGRMCGQGGPHYIMMQLCIQQHVNLSQRMLMLLNDVENNPGPEYSCKWISCKEDFHSIGQQDAHIISHVVQEKCCRWGDCTKVLSFNILEIHELKHLYDVSLALCMNWCCFIFCISLSQSSLVLMVKYILSASSSFACIKSFKRN*	ATGTATATTTGTGATTTATTTACACAGACATTCGCCAACTCTGTTTTCAAAGGTGCCAAATTTTCTTGTGATCGTTTTCGCCATGCATTGTTGAGAGACTTGCGGAAGATGGATGTTCAACAGCTGTATCTTCATCTAGGCTCAAATGACATTCTTACGAATGAAGCGGTGTTTTACCGAGATGTAGCTGACTTGTGCGTTTTGGTGCATCAGGAGGCGCACAATCGGTGTCCAGAATGCAGGGTTGTTTGCTCCAACGAAGACGCTTTGCTGAGCCACTTCTGCAGTCGCCACATCAAGCAACCAGAGACTGGAAAAGAGAGTAAAATTAAGCTGATAGGCTCACCAATGATTGCATCTGCTAATCATGAACTCAACGAAGTCAGCTCAAGGAAGTGGAAGGCATGCTTGGAAAATAGAAGTTTCCATTATGAAGGAACATACAAACATTTCCCGCCCACCATGTGGATCAAGATGTTTGGGCTGATGATTCTGGGTCGTATGTGTGGACAAGGTGGTCCTCATTACATCATGATGCAGCTGTGTATTCAACAACATGTTAACCTGTCCCAGCGAATGTTGATGCTCTTAAATGATGTTGAGAACAATCCAGGACCGGAGTATTCGTGCAAATGGATATCCTGCAAGGAAGACTTCCACTCCATAGGACAGCAAGATGCACATATCATCTCTCATGTGGTTCAAGAGAAATGCTGTAGATGGGGAGACTGTACCAAAGTCCTGAGCTTTAATATTCTTGAAATCCATGAACTTAAACATCTCTATGATGTGAGTTTAGCACTGTGTATGAACTGGTGTTGCTTCATTTTCTGCATATCTTTATCTCAGTCTTCTCTAGTTTTGATGGTCAAATACATATTGTCTGCCAGTTCATCGTTTGCTTGCATCAAGAGTTTTAAAAGAAATTAA
Dreissena polymorpha	>XP_052270743.1 uncharacterized protein LOC127871655 isoform X5 [Dreissena polymorpha]	Dreissena polymorpha	GTTAACCTGTCCCAGCGAATGTTGATGCTCTTAAATGATGTTGAGAACAATCCAGGACCG	32713	VNLSQRMLMLLNDVENNPGP	>lcl|NC_068355.1_cds_XP_052241133.1_5841 gene=LOC127851390 db_xref=GeneID:127851390 protein=uncharacterized protein LOC127851390 isoform X4 protein_id=XP_052241133.1 location=complement(join(136756230..136756541136757399..136757580136759265..136759349136760379..136760516136761408..136761441136765320..136765390)) gbkey=CDS	MDVQQLYLHLGSNDILTNEAVFYRDVADLCVLVHQEAHNRCPECRVVCSNEDALLSHFCSRHIKQPETGKESKIKLIGSPMIASANHELNEVSSRKWKACLENRSFHYEGTYKHFPPTMWIKMFGLMILGRMCGQGGPHYIMMQLCIQQHVNLSQRMLMLLNDVENNPGPEYSCKWISCKEDFHSIGQQDAHIISHVVQEKCCRWGDCTKVLSFNILEIHELKHLYDVSLALCMNWCCFIFCISLSQSSLVLMVKYILSASSSFACIKSFKRN*	ATGGATGTTCAACAGCTGTATCTTCATCTAGGCTCAAATGACATTCTTACGAATGAAGCGGTGTTTTACCGAGATGTAGCTGACTTGTGCGTTTTGGTGCATCAGGAGGCGCACAATCGGTGTCCAGAATGCAGGGTTGTTTGCTCCAACGAAGACGCTTTGCTGAGCCACTTCTGCAGTCGCCACATCAAGCAACCAGAGACTGGAAAAGAGAGTAAAATTAAGCTGATAGGCTCACCAATGATTGCATCTGCTAATCATGAACTCAACGAAGTCAGCTCAAGGAAGTGGAAGGCATGCTTGGAAAATAGAAGTTTCCATTATGAAGGAACATACAAACATTTCCCGCCCACCATGTGGATCAAGATGTTTGGGCTGATGATTCTGGGTCGTATGTGTGGACAAGGTGGTCCTCATTACATCATGATGCAGCTGTGTATTCAACAACATGTTAACCTGTCCCAGCGAATGTTGATGCTCTTAAATGATGTTGAGAACAATCCAGGACCGGAGTATTCGTGCAAATGGATATCCTGCAAGGAAGACTTCCACTCCATAGGACAGCAAGATGCACATATCATCTCTCATGTGGTTCAAGAGAAATGCTGTAGATGGGGAGACTGTACCAAAGTCCTGAGCTTTAATATTCTTGAAATCCATGAACTTAAACATCTCTATGATGTGAGTTTAGCACTGTGTATGAACTGGTGTTGCTTCATTTTCTGCATATCTTTATCTCAGTCTTCTCTAGTTTTGATGGTCAAATACATATTGTCTGCCAGTTCATCGTTTGCTTGCATCAAGAGTTTTAAAAGAAATTAA
Dreissena polymorpha	>XP_052270743.1 uncharacterized protein LOC127871655 isoform X5 [Dreissena polymorpha]	Dreissena polymorpha	GTTAACCTGTCCCAGCGAATGTTGATGCTCTTAAATGATGTTGAGAACAATCCAGGACCG	32714	VNLSQRMLMLLNDVENNPGP	>lcl|NC_068355.1_cds_XP_052241141.1_5842 gene=LOC127851390 db_xref=GeneID:127851390 protein=uncharacterized protein LOC127851390 isoform X4 protein_id=XP_052241141.1 location=complement(join(136756230..136756541136757399..136757580136759265..136759349136760379..136760516136761408..136761441136765320..136765390)) gbkey=CDS	MDVQQLYLHLGSNDILTNEAVFYRDVADLCVLVHQEAHNRCPECRVVCSNEDALLSHFCSRHIKQPETGKESKIKLIGSPMIASANHELNEVSSRKWKACLENRSFHYEGTYKHFPPTMWIKMFGLMILGRMCGQGGPHYIMMQLCIQQHVNLSQRMLMLLNDVENNPGPEYSCKWISCKEDFHSIGQQDAHIISHVVQEKCCRWGDCTKVLSFNILEIHELKHLYDVSLALCMNWCCFIFCISLSQSSLVLMVKYILSASSSFACIKSFKRN*	ATGGATGTTCAACAGCTGTATCTTCATCTAGGCTCAAATGACATTCTTACGAATGAAGCGGTGTTTTACCGAGATGTAGCTGACTTGTGCGTTTTGGTGCATCAGGAGGCGCACAATCGGTGTCCAGAATGCAGGGTTGTTTGCTCCAACGAAGACGCTTTGCTGAGCCACTTCTGCAGTCGCCACATCAAGCAACCAGAGACTGGAAAAGAGAGTAAAATTAAGCTGATAGGCTCACCAATGATTGCATCTGCTAATCATGAACTCAACGAAGTCAGCTCAAGGAAGTGGAAGGCATGCTTGGAAAATAGAAGTTTCCATTATGAAGGAACATACAAACATTTCCCGCCCACCATGTGGATCAAGATGTTTGGGCTGATGATTCTGGGTCGTATGTGTGGACAAGGTGGTCCTCATTACATCATGATGCAGCTGTGTATTCAACAACATGTTAACCTGTCCCAGCGAATGTTGATGCTCTTAAATGATGTTGAGAACAATCCAGGACCGGAGTATTCGTGCAAATGGATATCCTGCAAGGAAGACTTCCACTCCATAGGACAGCAAGATGCACATATCATCTCTCATGTGGTTCAAGAGAAATGCTGTAGATGGGGAGACTGTACCAAAGTCCTGAGCTTTAATATTCTTGAAATCCATGAACTTAAACATCTCTATGATGTGAGTTTAGCACTGTGTATGAACTGGTGTTGCTTCATTTTCTGCATATCTTTATCTCAGTCTTCTCTAGTTTTGATGGTCAAATACATATTGTCTGCCAGTTCATCGTTTGCTTGCATCAAGAGTTTTAAAAGAAATTAA
Dreissena polymorpha	>XP_052270743.1 uncharacterized protein LOC127871655 isoform X5 [Dreissena polymorpha]	Dreissena polymorpha	GTTAACCTGTCCCAGCGGATGTTGATGCTCTTAAATGATGTTGAGAACAATCCAGGACCG	32715	VNLSQRMLMLLNDVENNPGP	>lcl|NC_068357.1_cds_XP_052270741.1_22099 gene=LOC127871655 db_xref=GeneID:127871655 protein=uncharacterized protein LOC127871655 isoform X4 protein_id=XP_052270741.1 location=complement(join(139158799..139158831139159158..139159328139160186..139160367139162052..139162136139163176..139163313139164198..139164231139168117..139168295)) gbkey=CDS	MYICDLFTQTFANSVFKGAKFSCDRFRHALLRDLQKMDVQQLYLHLGSNDILTNEAVFYRDVADLCDLVHQEAHNRCPECRVVCSNEDALLSHFCSRHIKQPETGKESKIKLIGSPMIASANHELNEVSSRKWKACLENRSFHYEGTYKHFPPTMWIKMFGLMILGRMCGQGGLHYIMMQLCIQQHVNLSQRMLMLLNDVENNPGPEYSCKWISCKEDFHSIGQQDAHIISHVVQEKCCRWGDCTKVLSFNSLEIHELKHLYDNQNIFRTFED*	ATGTATATTTGTGATTTATTTACACAGACATTCGCCAACTCTGTTTTCAAAGGTGCCAAATTTTCTTGTGATCGTTTTCGCCATGCATTGTTGAGAGACTTGCAGAAGATGGATGTTCAACAGCTGTATCTTCATCTAGGCTCAAATGACATTCTTACGAATGAAGCGGTGTTTTACCGAGATGTAGCTGACTTGTGCGATTTGGTGCATCAGGAGGCGCACAATCGGTGTCCAGAATGCAGGGTTGTTTGCTCCAACGAAGACGCTTTGCTGAGCCACTTCTGCAGTCGCCACATCAAGCAACCAGAGACTGGAAAAGAGAGTAAAATTAAGCTGATAGGCTCACCAATGATTGCATCTGCTAATCATGAACTCAACGAAGTCAGCTCAAGGAAGTGGAAGGCATGCTTGGAAAATAGAAGTTTCCATTATGAAGGAACATACAAACATTTCCCACCCACCATGTGGATCAAGATGTTTGGGCTGATGATTCTGGGTCGTATGTGTGGACAAGGTGGTCTTCATTACATCATGATGCAGCTGTGTATTCAACAACATGTTAACCTGTCCCAGCGGATGTTGATGCTCTTAAATGATGTTGAGAACAATCCAGGACCGGAGTATTCGTGCAAATGGATATCATGCAAGGAAGACTTCCACTCCATAGGACAGCAAGATGCACATATCATCTCTCATGTGGTTCAAGAGAAATGCTGTAGATGGGGAGACTGTACCAAAGTCCTGAGCTTTAATAGTCTTGAAATCCATGAACTTAAACATCTCTATGATAACCAGAACATATTTCGGACATTCGAGGATTGA
Dreissena polymorpha	>XP_052270743.1 uncharacterized protein LOC127871655 isoform X5 [Dreissena polymorpha]	Dreissena polymorpha	GTTAACCTGTCCCAGCGGATGTTGATGCTCTTAAATGATGTTGAGAACAATCCAGGACCG	32716	VNLSQRMLMLLNDVENNPGP	>lcl|NC_068357.1_cds_XP_052270740.1_22100 gene=LOC127871655 db_xref=GeneID:127871655 protein=uncharacterized protein LOC127871655 isoform X3 protein_id=XP_052270740.1 location=complement(join(139159086..139159328139160186..139160367139162052..139162136139163176..139163313139164198..139164231139168117..139168243139169796..139169817)) gbkey=CDS	MRICNDNGAKFSCDRFRHALLRDLQKMDVQQLYLHLGSNDILTNEAVFYRDVADLCDLVHQEAHNRCPECRVVCSNEDALLSHFCSRHIKQPETGKESKIKLIGSPMIASANHELNEVSSRKWKACLENRSFHYEGTYKHFPPTMWIKMFGLMILGRMCGQGGLHYIMMQLCIQQHVNLSQRMLMLLNDVENNPGPEYSCKWISCKEDFHSIGQQDAHIISHVVQEKCCRWGDCTKVLSFNSLEIHELKHLYDVSLALCMNWCCFIFCISLSQSQF*	ATGAGAATATGTAATGACAATGGTGCCAAATTTTCTTGTGATCGTTTTCGCCATGCATTGTTGAGAGACTTGCAGAAGATGGATGTTCAACAGCTGTATCTTCATCTAGGCTCAAATGACATTCTTACGAATGAAGCGGTGTTTTACCGAGATGTAGCTGACTTGTGCGATTTGGTGCATCAGGAGGCGCACAATCGGTGTCCAGAATGCAGGGTTGTTTGCTCCAACGAAGACGCTTTGCTGAGCCACTTCTGCAGTCGCCACATCAAGCAACCAGAGACTGGAAAAGAGAGTAAAATTAAGCTGATAGGCTCACCAATGATTGCATCTGCTAATCATGAACTCAACGAAGTCAGCTCAAGGAAGTGGAAGGCATGCTTGGAAAATAGAAGTTTCCATTATGAAGGAACATACAAACATTTCCCACCCACCATGTGGATCAAGATGTTTGGGCTGATGATTCTGGGTCGTATGTGTGGACAAGGTGGTCTTCATTACATCATGATGCAGCTGTGTATTCAACAACATGTTAACCTGTCCCAGCGGATGTTGATGCTCTTAAATGATGTTGAGAACAATCCAGGACCGGAGTATTCGTGCAAATGGATATCATGCAAGGAAGACTTCCACTCCATAGGACAGCAAGATGCACATATCATCTCTCATGTGGTTCAAGAGAAATGCTGTAGATGGGGAGACTGTACCAAAGTCCTGAGCTTTAATAGTCTTGAAATCCATGAACTTAAACATCTCTATGATGTGAGTTTAGCACTGTGTATGAACTGGTGTTGCTTCATTTTCTGCATATCTTTATCTCAGTCTCAGTTTTGA
Dreissena polymorpha	>XP_052270743.1 uncharacterized protein LOC127871655 isoform X5 [Dreissena polymorpha]	Dreissena polymorpha	GTTAACCTGTCCCAGCGGATGTTGATGCTCTTAAATGATGTTGAGAACAATCCAGGACCG	32717	VNLSQRMLMLLNDVENNPGP	>lcl|NC_068357.1_cds_XP_052270739.1_22101 gene=LOC127871655 db_xref=GeneID:127871655 protein=uncharacterized protein LOC127871655 isoform X2 protein_id=XP_052270739.1 location=complement(join(139159086..139159328139160186..139160367139162052..139162136139163176..139163313139164198..139164231139168117..139168268139169796..139169804)) gbkey=CDS	MTMTFANSVFKGAKFSCDRFRHALLRDLQKMDVQQLYLHLGSNDILTNEAVFYRDVADLCDLVHQEAHNRCPECRVVCSNEDALLSHFCSRHIKQPETGKESKIKLIGSPMIASANHELNEVSSRKWKACLENRSFHYEGTYKHFPPTMWIKMFGLMILGRMCGQGGLHYIMMQLCIQQHVNLSQRMLMLLNDVENNPGPEYSCKWISCKEDFHSIGQQDAHIISHVVQEKCCRWGDCTKVLSFNSLEIHELKHLYDVSLALCMNWCCFIFCISLSQSQF*	ATGACAATGACATTCGCCAACTCTGTTTTCAAAGGTGCCAAATTTTCTTGTGATCGTTTTCGCCATGCATTGTTGAGAGACTTGCAGAAGATGGATGTTCAACAGCTGTATCTTCATCTAGGCTCAAATGACATTCTTACGAATGAAGCGGTGTTTTACCGAGATGTAGCTGACTTGTGCGATTTGGTGCATCAGGAGGCGCACAATCGGTGTCCAGAATGCAGGGTTGTTTGCTCCAACGAAGACGCTTTGCTGAGCCACTTCTGCAGTCGCCACATCAAGCAACCAGAGACTGGAAAAGAGAGTAAAATTAAGCTGATAGGCTCACCAATGATTGCATCTGCTAATCATGAACTCAACGAAGTCAGCTCAAGGAAGTGGAAGGCATGCTTGGAAAATAGAAGTTTCCATTATGAAGGAACATACAAACATTTCCCACCCACCATGTGGATCAAGATGTTTGGGCTGATGATTCTGGGTCGTATGTGTGGACAAGGTGGTCTTCATTACATCATGATGCAGCTGTGTATTCAACAACATGTTAACCTGTCCCAGCGGATGTTGATGCTCTTAAATGATGTTGAGAACAATCCAGGACCGGAGTATTCGTGCAAATGGATATCATGCAAGGAAGACTTCCACTCCATAGGACAGCAAGATGCACATATCATCTCTCATGTGGTTCAAGAGAAATGCTGTAGATGGGGAGACTGTACCAAAGTCCTGAGCTTTAATAGTCTTGAAATCCATGAACTTAAACATCTCTATGATGTGAGTTTAGCACTGTGTATGAACTGGTGTTGCTTCATTTTCTGCATATCTTTATCTCAGTCTCAGTTTTGA
Dreissena polymorpha	>XP_052270743.1 uncharacterized protein LOC127871655 isoform X5 [Dreissena polymorpha]	Dreissena polymorpha	GTTAACCTGTCCCAGCGGATGTTGATGCTCTTAAATGATGTTGAGAACAATCCAGGACCG	32718	VNLSQRMLMLLNDVENNPGP	>lcl|NC_068357.1_cds_XP_052270738.1_22102 gene=LOC127871655 db_xref=GeneID:127871655 protein=uncharacterized protein LOC127871655 isoform X1 protein_id=XP_052270738.1 location=complement(join(139159086..139159328139160186..139160367139162052..139162136139163176..139163313139164198..139164231139168117..139168295)) gbkey=CDS	MYICDLFTQTFANSVFKGAKFSCDRFRHALLRDLQKMDVQQLYLHLGSNDILTNEAVFYRDVADLCDLVHQEAHNRCPECRVVCSNEDALLSHFCSRHIKQPETGKESKIKLIGSPMIASANHELNEVSSRKWKACLENRSFHYEGTYKHFPPTMWIKMFGLMILGRMCGQGGLHYIMMQLCIQQHVNLSQRMLMLLNDVENNPGPEYSCKWISCKEDFHSIGQQDAHIISHVVQEKCCRWGDCTKVLSFNSLEIHELKHLYDVSLALCMNWCCFIFCISLSQSQF*	ATGTATATTTGTGATTTATTTACACAGACATTCGCCAACTCTGTTTTCAAAGGTGCCAAATTTTCTTGTGATCGTTTTCGCCATGCATTGTTGAGAGACTTGCAGAAGATGGATGTTCAACAGCTGTATCTTCATCTAGGCTCAAATGACATTCTTACGAATGAAGCGGTGTTTTACCGAGATGTAGCTGACTTGTGCGATTTGGTGCATCAGGAGGCGCACAATCGGTGTCCAGAATGCAGGGTTGTTTGCTCCAACGAAGACGCTTTGCTGAGCCACTTCTGCAGTCGCCACATCAAGCAACCAGAGACTGGAAAAGAGAGTAAAATTAAGCTGATAGGCTCACCAATGATTGCATCTGCTAATCATGAACTCAACGAAGTCAGCTCAAGGAAGTGGAAGGCATGCTTGGAAAATAGAAGTTTCCATTATGAAGGAACATACAAACATTTCCCACCCACCATGTGGATCAAGATGTTTGGGCTGATGATTCTGGGTCGTATGTGTGGACAAGGTGGTCTTCATTACATCATGATGCAGCTGTGTATTCAACAACATGTTAACCTGTCCCAGCGGATGTTGATGCTCTTAAATGATGTTGAGAACAATCCAGGACCGGAGTATTCGTGCAAATGGATATCATGCAAGGAAGACTTCCACTCCATAGGACAGCAAGATGCACATATCATCTCTCATGTGGTTCAAGAGAAATGCTGTAGATGGGGAGACTGTACCAAAGTCCTGAGCTTTAATAGTCTTGAAATCCATGAACTTAAACATCTCTATGATGTGAGTTTAGCACTGTGTATGAACTGGTGTTGCTTCATTTTCTGCATATCTTTATCTCAGTCTCAGTTTTGA
Dreissena polymorpha	>XP_052270743.1 uncharacterized protein LOC127871655 isoform X5 [Dreissena polymorpha]	Dreissena polymorpha	GTTAACCTGTCCCAGCGGATGTTGATGCTCTTAAATGATGTTGAGAACAATCCAGGACCG	32719	VNLSQRMLMLLNDVENNPGP	>lcl|NC_068357.1_cds_XP_052270743.1_22103 gene=LOC127871655 db_xref=GeneID:127871655 protein=uncharacterized protein LOC127871655 isoform X5 protein_id=XP_052270743.1 location=complement(join(139159086..139159328139160186..139160367139162052..139162136139163176..139163313139164198..139164231139168117..139168187)) gbkey=CDS	MDVQQLYLHLGSNDILTNEAVFYRDVADLCDLVHQEAHNRCPECRVVCSNEDALLSHFCSRHIKQPETGKESKIKLIGSPMIASANHELNEVSSRKWKACLENRSFHYEGTYKHFPPTMWIKMFGLMILGRMCGQGGLHYIMMQLCIQQHVNLSQRMLMLLNDVENNPGPEYSCKWISCKEDFHSIGQQDAHIISHVVQEKCCRWGDCTKVLSFNSLEIHELKHLYDVSLALCMNWCCFIFCISLSQSQF*	ATGGATGTTCAACAGCTGTATCTTCATCTAGGCTCAAATGACATTCTTACGAATGAAGCGGTGTTTTACCGAGATGTAGCTGACTTGTGCGATTTGGTGCATCAGGAGGCGCACAATCGGTGTCCAGAATGCAGGGTTGTTTGCTCCAACGAAGACGCTTTGCTGAGCCACTTCTGCAGTCGCCACATCAAGCAACCAGAGACTGGAAAAGAGAGTAAAATTAAGCTGATAGGCTCACCAATGATTGCATCTGCTAATCATGAACTCAACGAAGTCAGCTCAAGGAAGTGGAAGGCATGCTTGGAAAATAGAAGTTTCCATTATGAAGGAACATACAAACATTTCCCACCCACCATGTGGATCAAGATGTTTGGGCTGATGATTCTGGGTCGTATGTGTGGACAAGGTGGTCTTCATTACATCATGATGCAGCTGTGTATTCAACAACATGTTAACCTGTCCCAGCGGATGTTGATGCTCTTAAATGATGTTGAGAACAATCCAGGACCGGAGTATTCGTGCAAATGGATATCATGCAAGGAAGACTTCCACTCCATAGGACAGCAAGATGCACATATCATCTCTCATGTGGTTCAAGAGAAATGCTGTAGATGGGGAGACTGTACCAAAGTCCTGAGCTTTAATAGTCTTGAAATCCATGAACTTAAACATCTCTATGATGTGAGTTTAGCACTGTGTATGAACTGGTGTTGCTTCATTTTCTGCATATCTTTATCTCAGTCTCAGTTTTGA
Dreissena polymorpha	>XP_052270743.1 uncharacterized protein LOC127871655 isoform X5 [Dreissena polymorpha]	Dreissena polymorpha	GTTAACCTGTCCCAGCGGATGTTGATGCTCTTAAATGATGTTGAGAACAATCCAGGACCG	32720	VNLSQRMLMLLNDVENNPGP	>lcl|NC_068357.1_cds_XP_052270744.1_22104 gene=LOC127871655 db_xref=GeneID:127871655 protein=uncharacterized protein LOC127871655 isoform X5 protein_id=XP_052270744.1 location=complement(join(139159086..139159328139160186..139160367139162052..139162136139163176..139163313139164198..139164231139168117..139168187)) gbkey=CDS	MDVQQLYLHLGSNDILTNEAVFYRDVADLCDLVHQEAHNRCPECRVVCSNEDALLSHFCSRHIKQPETGKESKIKLIGSPMIASANHELNEVSSRKWKACLENRSFHYEGTYKHFPPTMWIKMFGLMILGRMCGQGGLHYIMMQLCIQQHVNLSQRMLMLLNDVENNPGPEYSCKWISCKEDFHSIGQQDAHIISHVVQEKCCRWGDCTKVLSFNSLEIHELKHLYDVSLALCMNWCCFIFCISLSQSQF*	ATGGATGTTCAACAGCTGTATCTTCATCTAGGCTCAAATGACATTCTTACGAATGAAGCGGTGTTTTACCGAGATGTAGCTGACTTGTGCGATTTGGTGCATCAGGAGGCGCACAATCGGTGTCCAGAATGCAGGGTTGTTTGCTCCAACGAAGACGCTTTGCTGAGCCACTTCTGCAGTCGCCACATCAAGCAACCAGAGACTGGAAAAGAGAGTAAAATTAAGCTGATAGGCTCACCAATGATTGCATCTGCTAATCATGAACTCAACGAAGTCAGCTCAAGGAAGTGGAAGGCATGCTTGGAAAATAGAAGTTTCCATTATGAAGGAACATACAAACATTTCCCACCCACCATGTGGATCAAGATGTTTGGGCTGATGATTCTGGGTCGTATGTGTGGACAAGGTGGTCTTCATTACATCATGATGCAGCTGTGTATTCAACAACATGTTAACCTGTCCCAGCGGATGTTGATGCTCTTAAATGATGTTGAGAACAATCCAGGACCGGAGTATTCGTGCAAATGGATATCATGCAAGGAAGACTTCCACTCCATAGGACAGCAAGATGCACATATCATCTCTCATGTGGTTCAAGAGAAATGCTGTAGATGGGGAGACTGTACCAAAGTCCTGAGCTTTAATAGTCTTGAAATCCATGAACTTAAACATCTCTATGATGTGAGTTTAGCACTGTGTATGAACTGGTGTTGCTTCATTTTCTGCATATCTTTATCTCAGTCTCAGTTTTGA
Dreissena polymorpha	>XP_052270743.1 uncharacterized protein LOC127871655 isoform X5 [Dreissena polymorpha]	Dreissena polymorpha	GTTAACCTGTCCCAGCGGATGTTGATGCTCTTAAATGATGTGGAGAACAATCCAGGACCG	32721	VNLSQRMLMLLNDVENNPGP	>lcl|NC_068357.1_cds_XP_052271337.1_22707 gene=LOC127872023 db_xref=GeneID:127872023 protein=uncharacterized protein LOC127872023 isoform X1 protein_id=XP_052271337.1 location=join(152453880..152453901152455053..152455179152459061..152459094152459985..152460122152461153..152461237152462922..152463109152463966..152464289) gbkey=CDS	MRICNDNGAKFSCDRFRHALLRDLRKMDVQQLYLHLGSNDILTNEAVFYRDVADLCDWVHQEAHNRCPECRVVCSNEDALLSHFCSREIKQPETGKESKIKLIGSPMIASANHELNEVSSRKWKACLENRSFHYEGTYKHFPPTMWIKMFGLMILGRMCGQGGLHYIMMQLCTCIQQHVNLSQRMLMLLNDVENNPGPEYSCKWISCKEDFHSIGQQDAHIISHVVQEKCCRWGDCTKVLSFNSLEIHELKHLYDVSLALCMNWCCFIFCISLSQSSLVLMVKYILSASFFPPILPFIVCLHQEF*	ATGAGAATATGTAATGACAATGGTGCCAAATTTTCTTGTGATCGTTTTCGCCATGCATTGTTGAGAGACTTGCGGAAGATGGATGTTCAACAGCTGTATCTTCATCTAGGCTCAAATGACATTCTTACGAATGAAGCGGTGTTTTACCGAGATGTAGCTGACTTGTGCGATTGGGTGCATCAGGAGGCGCACAATCGGTGTCCAGAATGCAGGGTTGTTTGCTCCAACGAAGACGCTTTGCTGAGCCACTTCTGCAGTCGCGAAATCAAGCAACCAGAGACTGGAAAAGAGAGTAAAATTAAGCTGATAGGCTCACCAATGATTGCATCTGCTAATCATGAACTCAACGAAGTCAGCTCAAGGAAGTGGAAGGCATGCTTGGAAAATAGAAGTTTCCATTATGAAGGAACATACAAACATTTCCCACCCACCATGTGGATCAAGATGTTTGGGCTGATGATTCTGGGTCGTATGTGTGGACAAGGTGGTCTTCATTACATCATGATGCAGCTGTGTACATGTATTCAACAACACGTTAACCTGTCCCAGCGGATGTTGATGCTCTTAAATGATGTGGAGAACAATCCAGGACCGGAGTATTCGTGCAAATGGATATCCTGCAAGGAAGACTTCCACTCCATAGGACAGCAAGATGCACATATCATCTCTCATGTGGTTCAAGAGAAATGCTGTAGATGGGGAGACTGTACCAAAGTCCTGAGCTTTAATAGTCTTGAAATCCATGAACTTAAACATCTCTATGATGTGAGTTTAGCACTGTGTATGAACTGGTGTTGCTTCATTTTCTGCATATCTTTATCTCAGTCTTCTCTAGTTTTGATGGTCAAATACATATTGTCTGCCAGTTTTTTTCCCCCAATACTGCCGTTCATCGTTTGCTTGCATCAAGAGTTTTAA
Dreissena polymorpha	>XP_052270743.1 uncharacterized protein LOC127871655 isoform X5 [Dreissena polymorpha]	Dreissena polymorpha	GTTAACCTGTCCCAGCGGATGTTGATGCTCTTAAATGATGTGGAGAACAATCCAGGACCG	32722	VNLSQRMLMLLNDVENNPGP	>lcl|NC_068357.1_cds_XP_052271339.1_22708 gene=LOC127872023 db_xref=GeneID:127872023 protein=uncharacterized protein LOC127872023 isoform X3 protein_id=XP_052271339.1 location=join(152453880..152453901152455053..152455179152459061..152459094152459985..152460122152461153..152461237152462922..152463109152463600..152463611) gbkey=CDS	MRICNDNGAKFSCDRFRHALLRDLRKMDVQQLYLHLGSNDILTNEAVFYRDVADLCDWVHQEAHNRCPECRVVCSNEDALLSHFCSREIKQPETGKESKIKLIGSPMIASANHELNEVSSRKWKACLENRSFHYEGTYKHFPPTMWIKMFGLMILGRMCGQGGLHYIMMQLCTCIQQHVNLSQRMLMLLNDVENNPGPISY*	ATGAGAATATGTAATGACAATGGTGCCAAATTTTCTTGTGATCGTTTTCGCCATGCATTGTTGAGAGACTTGCGGAAGATGGATGTTCAACAGCTGTATCTTCATCTAGGCTCAAATGACATTCTTACGAATGAAGCGGTGTTTTACCGAGATGTAGCTGACTTGTGCGATTGGGTGCATCAGGAGGCGCACAATCGGTGTCCAGAATGCAGGGTTGTTTGCTCCAACGAAGACGCTTTGCTGAGCCACTTCTGCAGTCGCGAAATCAAGCAACCAGAGACTGGAAAAGAGAGTAAAATTAAGCTGATAGGCTCACCAATGATTGCATCTGCTAATCATGAACTCAACGAAGTCAGCTCAAGGAAGTGGAAGGCATGCTTGGAAAATAGAAGTTTCCATTATGAAGGAACATACAAACATTTCCCACCCACCATGTGGATCAAGATGTTTGGGCTGATGATTCTGGGTCGTATGTGTGGACAAGGTGGTCTTCATTACATCATGATGCAGCTGTGTACATGTATTCAACAACACGTTAACCTGTCCCAGCGGATGTTGATGCTCTTAAATGATGTGGAGAACAATCCAGGACCGATTAGTTATTAA
Dreissena polymorpha	>XP_052270743.1 uncharacterized protein LOC127871655 isoform X5 [Dreissena polymorpha]	Dreissena polymorpha	GTTAACCTGTCCCAGCGGATGTTGATGCTCTTAAATGATGTGGAGAACAATCCAGGACCG	32723	VNLSQRMLMLLNDVENNPGP	>lcl|NC_068357.1_cds_XP_052271338.1_22709 gene=LOC127872023 db_xref=GeneID:127872023 protein=uncharacterized protein LOC127872023 isoform X2 protein_id=XP_052271338.1 location=join(152455109..152455179152459061..152459094152459985..152460122152461153..152461237152462922..152463109152463966..152464289) gbkey=CDS	MDVQQLYLHLGSNDILTNEAVFYRDVADLCDWVHQEAHNRCPECRVVCSNEDALLSHFCSREIKQPETGKESKIKLIGSPMIASANHELNEVSSRKWKACLENRSFHYEGTYKHFPPTMWIKMFGLMILGRMCGQGGLHYIMMQLCTCIQQHVNLSQRMLMLLNDVENNPGPEYSCKWISCKEDFHSIGQQDAHIISHVVQEKCCRWGDCTKVLSFNSLEIHELKHLYDVSLALCMNWCCFIFCISLSQSSLVLMVKYILSASFFPPILPFIVCLHQEF*	ATGGATGTTCAACAGCTGTATCTTCATCTAGGCTCAAATGACATTCTTACGAATGAAGCGGTGTTTTACCGAGATGTAGCTGACTTGTGCGATTGGGTGCATCAGGAGGCGCACAATCGGTGTCCAGAATGCAGGGTTGTTTGCTCCAACGAAGACGCTTTGCTGAGCCACTTCTGCAGTCGCGAAATCAAGCAACCAGAGACTGGAAAAGAGAGTAAAATTAAGCTGATAGGCTCACCAATGATTGCATCTGCTAATCATGAACTCAACGAAGTCAGCTCAAGGAAGTGGAAGGCATGCTTGGAAAATAGAAGTTTCCATTATGAAGGAACATACAAACATTTCCCACCCACCATGTGGATCAAGATGTTTGGGCTGATGATTCTGGGTCGTATGTGTGGACAAGGTGGTCTTCATTACATCATGATGCAGCTGTGTACATGTATTCAACAACACGTTAACCTGTCCCAGCGGATGTTGATGCTCTTAAATGATGTGGAGAACAATCCAGGACCGGAGTATTCGTGCAAATGGATATCCTGCAAGGAAGACTTCCACTCCATAGGACAGCAAGATGCACATATCATCTCTCATGTGGTTCAAGAGAAATGCTGTAGATGGGGAGACTGTACCAAAGTCCTGAGCTTTAATAGTCTTGAAATCCATGAACTTAAACATCTCTATGATGTGAGTTTAGCACTGTGTATGAACTGGTGTTGCTTCATTTTCTGCATATCTTTATCTCAGTCTTCTCTAGTTTTGATGGTCAAATACATATTGTCTGCCAGTTTTTTTCCCCCAATACTGCCGTTCATCGTTTGCTTGCATCAAGAGTTTTAA
Dreissena polymorpha	>XP_052270743.1 uncharacterized protein LOC127871655 isoform X5 [Dreissena polymorpha]	Dreissena polymorpha	GTTAACCTGTCCCAGCGGATGTTGATGCTCTTAAATGATGTTGAGAACAATCCAGGACCG	32724	VNLSQRMLMLLNDVENNPGP	>lcl|NC_068358.1_cds_XP_052282461.1_25959 gene=LOC127879563 db_xref=GeneID:127879563 protein=uncharacterized protein LOC127879563 isoform X4 protein_id=XP_052282461.1 location=complement(join(71199475..7119950771199834..7120000471200859..7120104071202724..7120280871203840..7120397771204858..7120489171208434..71208612)) gbkey=CDS	MYICDLFTQTFANSVFKGAKFSCDRFRHALLRDLQKMDVQQLYHHLGSNDILTNEAVFYRDVADLCDLVHQEAHNRCPECRVVCSNEDALLSHFCSRHIKQPETGKESKIKLIGSPMIASANHELNEVSSRKWKACLENRSFHYEGTYKHFPPTMWIKMFGLMILGRMCGQGGLHYIMMQLCIQQHVNLSQRMLMLLNDVENNPGPEYSCKWISCKEDFHSIGQQDAHIISHVVQEKCCRWGDCTKVLSFNSLEIHELKHLYDNQNIFRTFED*	ATGTATATTTGTGATTTATTTACACAGACATTCGCCAACTCTGTTTTCAAAGGTGCCAAATTTTCTTGTGATCGTTTTCGCCATGCATTGTTGAGAGACTTGCAGAAGATGGATGTTCAACAGCTGTATCATCATCTAGGCTCAAATGACATTCTTACGAATGAAGCGGTGTTTTACCGAGATGTAGCTGACTTGTGCGATTTGGTGCATCAGGAGGCGCACAATCGGTGTCCAGAATGCAGGGTTGTTTGCTCCAACGAAGACGCTTTGCTGAGCCACTTCTGCAGTCGCCACATCAAGCAACCAGAGACTGGAAAAGAGAGTAAAATTAAGCTGATAGGCTCACCAATGATTGCATCTGCTAATCATGAACTCAACGAAGTCAGCTCAAGGAAGTGGAAGGCATGCTTGGAAAATAGAAGTTTCCATTATGAAGGAACATACAAACATTTCCCACCCACCATGTGGATCAAGATGTTTGGGCTGATGATTCTGGGTCGTATGTGTGGACAAGGTGGTCTTCATTACATCATGATGCAGCTGTGTATTCAACAACATGTTAACCTGTCCCAGCGGATGTTGATGCTCTTAAATGATGTTGAGAACAATCCAGGACCGGAGTATTCGTGCAAATGGATATCCTGCAAGGAAGACTTCCACTCCATAGGACAGCAAGATGCACATATCATCTCTCATGTGGTTCAAGAGAAATGCTGTAGATGGGGAGACTGTACCAAAGTCCTGAGCTTTAATAGTCTTGAAATCCATGAACTTAAACATCTCTATGATAACCAGAACATATTTCGGACATTCGAGGATTGA
Dreissena polymorpha	>XP_052270743.1 uncharacterized protein LOC127871655 isoform X5 [Dreissena polymorpha]	Dreissena polymorpha	GTTAACCTGTCCCAGCGGATGTTGATGCTCTTAAATGATGTTGAGAACAATCCAGGACCG	32725	VNLSQRMLMLLNDVENNPGP	>lcl|NC_068358.1_cds_XP_052282460.1_25960 gene=LOC127879563 db_xref=GeneID:127879563 protein=uncharacterized protein LOC127879563 isoform X3 protein_id=XP_052282460.1 location=complement(join(71199762..7120000471200859..7120104071202724..7120280871203840..7120397771204858..7120489171208434..7120856071211122..71211143)) gbkey=CDS	MRICNDNGAKFSCDRFRHALLRDLQKMDVQQLYHHLGSNDILTNEAVFYRDVADLCDLVHQEAHNRCPECRVVCSNEDALLSHFCSRHIKQPETGKESKIKLIGSPMIASANHELNEVSSRKWKACLENRSFHYEGTYKHFPPTMWIKMFGLMILGRMCGQGGLHYIMMQLCIQQHVNLSQRMLMLLNDVENNPGPEYSCKWISCKEDFHSIGQQDAHIISHVVQEKCCRWGDCTKVLSFNSLEIHELKHLYDVSLALCMNWCCFIFCISLSQSQF*	ATGAGAATATGTAATGACAATGGTGCCAAATTTTCTTGTGATCGTTTTCGCCATGCATTGTTGAGAGACTTGCAGAAGATGGATGTTCAACAGCTGTATCATCATCTAGGCTCAAATGACATTCTTACGAATGAAGCGGTGTTTTACCGAGATGTAGCTGACTTGTGCGATTTGGTGCATCAGGAGGCGCACAATCGGTGTCCAGAATGCAGGGTTGTTTGCTCCAACGAAGACGCTTTGCTGAGCCACTTCTGCAGTCGCCACATCAAGCAACCAGAGACTGGAAAAGAGAGTAAAATTAAGCTGATAGGCTCACCAATGATTGCATCTGCTAATCATGAACTCAACGAAGTCAGCTCAAGGAAGTGGAAGGCATGCTTGGAAAATAGAAGTTTCCATTATGAAGGAACATACAAACATTTCCCACCCACCATGTGGATCAAGATGTTTGGGCTGATGATTCTGGGTCGTATGTGTGGACAAGGTGGTCTTCATTACATCATGATGCAGCTGTGTATTCAACAACATGTTAACCTGTCCCAGCGGATGTTGATGCTCTTAAATGATGTTGAGAACAATCCAGGACCGGAGTATTCGTGCAAATGGATATCCTGCAAGGAAGACTTCCACTCCATAGGACAGCAAGATGCACATATCATCTCTCATGTGGTTCAAGAGAAATGCTGTAGATGGGGAGACTGTACCAAAGTCCTGAGCTTTAATAGTCTTGAAATCCATGAACTTAAACATCTCTATGATGTGAGTTTAGCACTGTGTATGAACTGGTGTTGCTTCATTTTCTGCATATCTTTATCTCAGTCTCAGTTTTGA
Dreissena polymorpha	>XP_052270743.1 uncharacterized protein LOC127871655 isoform X5 [Dreissena polymorpha]	Dreissena polymorpha	GTTAACCTGTCCCAGCGGATGTTGATGCTCTTAAATGATGTTGAGAACAATCCAGGACCG	32726	VNLSQRMLMLLNDVENNPGP	>lcl|NC_068358.1_cds_XP_052282459.1_25961 gene=LOC127879563 db_xref=GeneID:127879563 protein=uncharacterized protein LOC127879563 isoform X2 protein_id=XP_052282459.1 location=complement(join(71199762..7120000471200859..7120104071202724..7120280871203840..7120397771204858..7120489171208434..7120858571211122..71211130)) gbkey=CDS	MTMTFANSVFKGAKFSCDRFRHALLRDLQKMDVQQLYHHLGSNDILTNEAVFYRDVADLCDLVHQEAHNRCPECRVVCSNEDALLSHFCSRHIKQPETGKESKIKLIGSPMIASANHELNEVSSRKWKACLENRSFHYEGTYKHFPPTMWIKMFGLMILGRMCGQGGLHYIMMQLCIQQHVNLSQRMLMLLNDVENNPGPEYSCKWISCKEDFHSIGQQDAHIISHVVQEKCCRWGDCTKVLSFNSLEIHELKHLYDVSLALCMNWCCFIFCISLSQSQF*	ATGACAATGACATTCGCCAACTCTGTTTTCAAAGGTGCCAAATTTTCTTGTGATCGTTTTCGCCATGCATTGTTGAGAGACTTGCAGAAGATGGATGTTCAACAGCTGTATCATCATCTAGGCTCAAATGACATTCTTACGAATGAAGCGGTGTTTTACCGAGATGTAGCTGACTTGTGCGATTTGGTGCATCAGGAGGCGCACAATCGGTGTCCAGAATGCAGGGTTGTTTGCTCCAACGAAGACGCTTTGCTGAGCCACTTCTGCAGTCGCCACATCAAGCAACCAGAGACTGGAAAAGAGAGTAAAATTAAGCTGATAGGCTCACCAATGATTGCATCTGCTAATCATGAACTCAACGAAGTCAGCTCAAGGAAGTGGAAGGCATGCTTGGAAAATAGAAGTTTCCATTATGAAGGAACATACAAACATTTCCCACCCACCATGTGGATCAAGATGTTTGGGCTGATGATTCTGGGTCGTATGTGTGGACAAGGTGGTCTTCATTACATCATGATGCAGCTGTGTATTCAACAACATGTTAACCTGTCCCAGCGGATGTTGATGCTCTTAAATGATGTTGAGAACAATCCAGGACCGGAGTATTCGTGCAAATGGATATCCTGCAAGGAAGACTTCCACTCCATAGGACAGCAAGATGCACATATCATCTCTCATGTGGTTCAAGAGAAATGCTGTAGATGGGGAGACTGTACCAAAGTCCTGAGCTTTAATAGTCTTGAAATCCATGAACTTAAACATCTCTATGATGTGAGTTTAGCACTGTGTATGAACTGGTGTTGCTTCATTTTCTGCATATCTTTATCTCAGTCTCAGTTTTGA
Dreissena polymorpha	>XP_052270743.1 uncharacterized protein LOC127871655 isoform X5 [Dreissena polymorpha]	Dreissena polymorpha	GTTAACCTGTCCCAGCGGATGTTGATGCTCTTAAATGATGTTGAGAACAATCCAGGACCG	32727	VNLSQRMLMLLNDVENNPGP	>lcl|NC_068358.1_cds_XP_052282458.1_25962 gene=LOC127879563 db_xref=GeneID:127879563 protein=uncharacterized protein LOC127879563 isoform X1 protein_id=XP_052282458.1 location=complement(join(71199762..7120000471200859..7120104071202724..7120280871203840..7120397771204858..7120489171208434..71208612)) gbkey=CDS	MYICDLFTQTFANSVFKGAKFSCDRFRHALLRDLQKMDVQQLYHHLGSNDILTNEAVFYRDVADLCDLVHQEAHNRCPECRVVCSNEDALLSHFCSRHIKQPETGKESKIKLIGSPMIASANHELNEVSSRKWKACLENRSFHYEGTYKHFPPTMWIKMFGLMILGRMCGQGGLHYIMMQLCIQQHVNLSQRMLMLLNDVENNPGPEYSCKWISCKEDFHSIGQQDAHIISHVVQEKCCRWGDCTKVLSFNSLEIHELKHLYDVSLALCMNWCCFIFCISLSQSQF*	ATGTATATTTGTGATTTATTTACACAGACATTCGCCAACTCTGTTTTCAAAGGTGCCAAATTTTCTTGTGATCGTTTTCGCCATGCATTGTTGAGAGACTTGCAGAAGATGGATGTTCAACAGCTGTATCATCATCTAGGCTCAAATGACATTCTTACGAATGAAGCGGTGTTTTACCGAGATGTAGCTGACTTGTGCGATTTGGTGCATCAGGAGGCGCACAATCGGTGTCCAGAATGCAGGGTTGTTTGCTCCAACGAAGACGCTTTGCTGAGCCACTTCTGCAGTCGCCACATCAAGCAACCAGAGACTGGAAAAGAGAGTAAAATTAAGCTGATAGGCTCACCAATGATTGCATCTGCTAATCATGAACTCAACGAAGTCAGCTCAAGGAAGTGGAAGGCATGCTTGGAAAATAGAAGTTTCCATTATGAAGGAACATACAAACATTTCCCACCCACCATGTGGATCAAGATGTTTGGGCTGATGATTCTGGGTCGTATGTGTGGACAAGGTGGTCTTCATTACATCATGATGCAGCTGTGTATTCAACAACATGTTAACCTGTCCCAGCGGATGTTGATGCTCTTAAATGATGTTGAGAACAATCCAGGACCGGAGTATTCGTGCAAATGGATATCCTGCAAGGAAGACTTCCACTCCATAGGACAGCAAGATGCACATATCATCTCTCATGTGGTTCAAGAGAAATGCTGTAGATGGGGAGACTGTACCAAAGTCCTGAGCTTTAATAGTCTTGAAATCCATGAACTTAAACATCTCTATGATGTGAGTTTAGCACTGTGTATGAACTGGTGTTGCTTCATTTTCTGCATATCTTTATCTCAGTCTCAGTTTTGA
Dreissena polymorpha	>XP_052270743.1 uncharacterized protein LOC127871655 isoform X5 [Dreissena polymorpha]	Dreissena polymorpha	GTTAACCTGTCCCAGCGGATGTTGATGCTCTTAAATGATGTTGAGAACAATCCAGGACCG	32728	VNLSQRMLMLLNDVENNPGP	>lcl|NC_068358.1_cds_XP_052282462.1_25963 gene=LOC127879563 db_xref=GeneID:127879563 protein=uncharacterized protein LOC127879563 isoform X5 protein_id=XP_052282462.1 location=complement(join(71199762..7120000471200859..7120104071202724..7120280871203840..7120397771204858..7120489171208434..71208504)) gbkey=CDS	MDVQQLYHHLGSNDILTNEAVFYRDVADLCDLVHQEAHNRCPECRVVCSNEDALLSHFCSRHIKQPETGKESKIKLIGSPMIASANHELNEVSSRKWKACLENRSFHYEGTYKHFPPTMWIKMFGLMILGRMCGQGGLHYIMMQLCIQQHVNLSQRMLMLLNDVENNPGPEYSCKWISCKEDFHSIGQQDAHIISHVVQEKCCRWGDCTKVLSFNSLEIHELKHLYDVSLALCMNWCCFIFCISLSQSQF*	ATGGATGTTCAACAGCTGTATCATCATCTAGGCTCAAATGACATTCTTACGAATGAAGCGGTGTTTTACCGAGATGTAGCTGACTTGTGCGATTTGGTGCATCAGGAGGCGCACAATCGGTGTCCAGAATGCAGGGTTGTTTGCTCCAACGAAGACGCTTTGCTGAGCCACTTCTGCAGTCGCCACATCAAGCAACCAGAGACTGGAAAAGAGAGTAAAATTAAGCTGATAGGCTCACCAATGATTGCATCTGCTAATCATGAACTCAACGAAGTCAGCTCAAGGAAGTGGAAGGCATGCTTGGAAAATAGAAGTTTCCATTATGAAGGAACATACAAACATTTCCCACCCACCATGTGGATCAAGATGTTTGGGCTGATGATTCTGGGTCGTATGTGTGGACAAGGTGGTCTTCATTACATCATGATGCAGCTGTGTATTCAACAACATGTTAACCTGTCCCAGCGGATGTTGATGCTCTTAAATGATGTTGAGAACAATCCAGGACCGGAGTATTCGTGCAAATGGATATCCTGCAAGGAAGACTTCCACTCCATAGGACAGCAAGATGCACATATCATCTCTCATGTGGTTCAAGAGAAATGCTGTAGATGGGGAGACTGTACCAAAGTCCTGAGCTTTAATAGTCTTGAAATCCATGAACTTAAACATCTCTATGATGTGAGTTTAGCACTGTGTATGAACTGGTGTTGCTTCATTTTCTGCATATCTTTATCTCAGTCTCAGTTTTGA
Dreissena polymorpha	>XP_052270743.1 uncharacterized protein LOC127871655 isoform X5 [Dreissena polymorpha]	Dreissena polymorpha	GTTAACCTGTCCCAGCGGATGTTGATGCTCTTAAATGATGTTGAGAACAATCCAGGACCG	32729	VNLSQRMLMLLNDVENNPGP	>lcl|NC_068358.1_cds_XP_052282463.1_25964 gene=LOC127879563 db_xref=GeneID:127879563 protein=uncharacterized protein LOC127879563 isoform X5 protein_id=XP_052282463.1 location=complement(join(71199762..7120000471200859..7120104071202724..7120280871203840..7120397771204858..7120489171208434..71208504)) gbkey=CDS	MDVQQLYHHLGSNDILTNEAVFYRDVADLCDLVHQEAHNRCPECRVVCSNEDALLSHFCSRHIKQPETGKESKIKLIGSPMIASANHELNEVSSRKWKACLENRSFHYEGTYKHFPPTMWIKMFGLMILGRMCGQGGLHYIMMQLCIQQHVNLSQRMLMLLNDVENNPGPEYSCKWISCKEDFHSIGQQDAHIISHVVQEKCCRWGDCTKVLSFNSLEIHELKHLYDVSLALCMNWCCFIFCISLSQSQF*	ATGGATGTTCAACAGCTGTATCATCATCTAGGCTCAAATGACATTCTTACGAATGAAGCGGTGTTTTACCGAGATGTAGCTGACTTGTGCGATTTGGTGCATCAGGAGGCGCACAATCGGTGTCCAGAATGCAGGGTTGTTTGCTCCAACGAAGACGCTTTGCTGAGCCACTTCTGCAGTCGCCACATCAAGCAACCAGAGACTGGAAAAGAGAGTAAAATTAAGCTGATAGGCTCACCAATGATTGCATCTGCTAATCATGAACTCAACGAAGTCAGCTCAAGGAAGTGGAAGGCATGCTTGGAAAATAGAAGTTTCCATTATGAAGGAACATACAAACATTTCCCACCCACCATGTGGATCAAGATGTTTGGGCTGATGATTCTGGGTCGTATGTGTGGACAAGGTGGTCTTCATTACATCATGATGCAGCTGTGTATTCAACAACATGTTAACCTGTCCCAGCGGATGTTGATGCTCTTAAATGATGTTGAGAACAATCCAGGACCGGAGTATTCGTGCAAATGGATATCCTGCAAGGAAGACTTCCACTCCATAGGACAGCAAGATGCACATATCATCTCTCATGTGGTTCAAGAGAAATGCTGTAGATGGGGAGACTGTACCAAAGTCCTGAGCTTTAATAGTCTTGAAATCCATGAACTTAAACATCTCTATGATGTGAGTTTAGCACTGTGTATGAACTGGTGTTGCTTCATTTTCTGCATATCTTTATCTCAGTCTCAGTTTTGA
Dreissena polymorpha	>XP_052270743.1 uncharacterized protein LOC127871655 isoform X5 [Dreissena polymorpha]	Dreissena polymorpha	GTTAACCTGTCCCAGCGGATGTTGATGCTCTTAAATGATGTTGAGAACAATCCAGGACCG	32730	VNLSQRMLMLLNDVENNPGP	>lcl|NC_068359.1_cds_XP_052284257.1_32036 gene=LOC127880847 db_xref=GeneID:127880847 protein=uncharacterized protein LOC127880847 protein_id=XP_052284257.1 location=complement(join(61655529..6165586161656717..6165689861658583..6165866761659697..61659699)) gbkey=CDS	MIASANHELNEVSSRKWKACLENRSFHYEGTYKHFPPTMWIKMFGLMILGRMCGQGGLHYIMMQLCIQQHVNLSQRMLMLLNDVENNPGPEYSCKWISCKEDFHSIGQQDAHIISHVVQEKCCRWGDCTKVLSFNSLEIHELKHLYDVSLALCMNWCCFIFCISLSQSSLVLMVKYILSASFFPQYCRSSFACIKSFKRN*	ATGATTGCATCTGCTAATCATGAACTCAACGAAGTCAGCTCAAGGAAGTGGAAGGCATGCTTGGAAAATAGAAGTTTCCATTATGAAGGAACATACAAACATTTCCCACCCACCATGTGGATCAAGATGTTTGGGCTGATGATTCTGGGTCGTATGTGTGGACAAGGTGGTCTTCATTACATCATGATGCAGCTGTGTATTCAACAACATGTTAACCTGTCCCAGCGGATGTTGATGCTCTTAAATGATGTTGAGAACAATCCAGGACCGGAGTATTCGTGCAAATGGATATCCTGCAAGGAAGACTTCCACTCCATAGGACAGCAAGATGCACATATCATCTCTCATGTGGTTCAAGAGAAATGCTGTAGATGGGGAGACTGTACCAAAGTCCTGAGCTTTAATAGTCTTGAAATCCATGAACTTAAACATCTCTATGATGTGAGTTTAGCACTGTGTATGAACTGGTGTTGCTTCATTTTCTGCATATCTTTATCTCAGTCTTCTCTAGTTTTGATGGTCAAATACATATTGTCTGCCAGTTTTTTCCCCCAATACTGCCGTTCATCGTTTGCTTGCATCAAGAGTTTTAAAAGAAATTAA
Dreissena polymorpha	>XP_052270743.1 uncharacterized protein LOC127871655 isoform X5 [Dreissena polymorpha]	Dreissena polymorpha	GTTAACCTGTCCCAGCGGATGTTGATGCTCTTAAATGATGTTGAGAACAATCCAGGACCG	32731	VNLSQRMLMLLNDVENNPGP	>lcl|NC_068359.1_cds_XP_052286803.1_34151 gene=LOC127882286 db_xref=GeneID:127882286 protein=uncharacterized protein LOC127882286 protein_id=XP_052286803.1 location=join(116160855..116160925116164806..116164839116165732..116165869116166895..116166979116168664..116168845116169691..116170014) gbkey=CDS	MDVQQLYLHLGSNDILTNEAVFYRVVADLCDLVHQEAHNRCPECRVVCSNEDALLSHFCSRHIKQPETGKESKIKLIGSPMIASANHELNEVSSRKWKACLENRSFHYEGTYKHFPPTMWIKMFGLMILGRMCGQGGLHNIMMQLCIQQHVNLSQRMLMLLNDVENNPGPEYSCKWISCKEDFHSIGQQDAHIISHVVQEKCCRWGDCTKVLSFNSLEIHELKHLYDVSLALCMNWCCFIFCISLSQSSLVLMVKYILSASFFPPILPFIVCLHQEF*	ATGGATGTTCAACAGCTGTATCTTCATCTAGGCTCAAATGACATTCTTACGAATGAAGCGGTGTTTTACCGAGTTGTAGCTGACTTGTGCGATTTGGTGCATCAGGAGGCGCACAATCGGTGTCCAGAATGCAGGGTTGTTTGCTCCAACGAAGACGCTTTGCTGAGCCACTTCTGCAGTCGCCACATCAAGCAACCAGAGACTGGAAAAGAGAGTAAAATTAAGCTGATAGGCTCACCAATGATTGCATCTGCTAATCATGAACTCAACGAAGTCAGCTCAAGGAAGTGGAAGGCATGCTTGGAAAATAGAAGTTTCCATTATGAAGGAACATACAAACATTTCCCACCCACCATGTGGATCAAGATGTTTGGGCTGATGATTCTGGGTCGTATGTGTGGACAAGGTGGTCTTCATAACATCATGATGCAGCTGTGTATTCAACAACATGTTAACCTGTCCCAGCGGATGTTGATGCTCTTAAATGATGTTGAGAACAATCCAGGACCGGAGTATTCGTGCAAATGGATATCCTGCAAGGAAGACTTCCACTCCATAGGACAGCAAGATGCACATATCATCTCTCATGTGGTTCAAGAGAAATGCTGTAGATGGGGAGACTGTACCAAAGTCCTGAGCTTTAATAGTCTTGAAATCCATGAACTTAAACATCTCTATGATGTGAGTTTAGCACTGTGTATGAACTGGTGTTGCTTCATTTTCTGCATATCTTTATCTCAATCTTCTCTAGTTTTGATGGTCAAATACATATTGTCTGCCAGTTTTTTTCCCCCAATACTGCCGTTCATCGTTTGCTTGCATCAAGAGTTTTAA
Dreissena polymorpha	>XP_052270743.1 uncharacterized protein LOC127871655 isoform X5 [Dreissena polymorpha]	Dreissena polymorpha	GTTAACCTGTCCCAGCGGATGTTGATGCTCTTAAATGATGTTGAGAACAATCCAGGACCG	32732	VNLSQRMLMLLNDVENNPGP	>lcl|NC_068359.1_cds_XP_052286805.1_34152 gene=LOC127882286 db_xref=GeneID:127882286 protein=uncharacterized protein LOC127882286 protein_id=XP_052286805.1 location=join(116160855..116160925116164806..116164839116165732..116165869116166895..116166979116168664..116168845116169691..116170014) gbkey=CDS	MDVQQLYLHLGSNDILTNEAVFYRVVADLCDLVHQEAHNRCPECRVVCSNEDALLSHFCSRHIKQPETGKESKIKLIGSPMIASANHELNEVSSRKWKACLENRSFHYEGTYKHFPPTMWIKMFGLMILGRMCGQGGLHNIMMQLCIQQHVNLSQRMLMLLNDVENNPGPEYSCKWISCKEDFHSIGQQDAHIISHVVQEKCCRWGDCTKVLSFNSLEIHELKHLYDVSLALCMNWCCFIFCISLSQSSLVLMVKYILSASFFPPILPFIVCLHQEF*	ATGGATGTTCAACAGCTGTATCTTCATCTAGGCTCAAATGACATTCTTACGAATGAAGCGGTGTTTTACCGAGTTGTAGCTGACTTGTGCGATTTGGTGCATCAGGAGGCGCACAATCGGTGTCCAGAATGCAGGGTTGTTTGCTCCAACGAAGACGCTTTGCTGAGCCACTTCTGCAGTCGCCACATCAAGCAACCAGAGACTGGAAAAGAGAGTAAAATTAAGCTGATAGGCTCACCAATGATTGCATCTGCTAATCATGAACTCAACGAAGTCAGCTCAAGGAAGTGGAAGGCATGCTTGGAAAATAGAAGTTTCCATTATGAAGGAACATACAAACATTTCCCACCCACCATGTGGATCAAGATGTTTGGGCTGATGATTCTGGGTCGTATGTGTGGACAAGGTGGTCTTCATAACATCATGATGCAGCTGTGTATTCAACAACATGTTAACCTGTCCCAGCGGATGTTGATGCTCTTAAATGATGTTGAGAACAATCCAGGACCGGAGTATTCGTGCAAATGGATATCCTGCAAGGAAGACTTCCACTCCATAGGACAGCAAGATGCACATATCATCTCTCATGTGGTTCAAGAGAAATGCTGTAGATGGGGAGACTGTACCAAAGTCCTGAGCTTTAATAGTCTTGAAATCCATGAACTTAAACATCTCTATGATGTGAGTTTAGCACTGTGTATGAACTGGTGTTGCTTCATTTTCTGCATATCTTTATCTCAATCTTCTCTAGTTTTGATGGTCAAATACATATTGTCTGCCAGTTTTTTTCCCCCAATACTGCCGTTCATCGTTTGCTTGCATCAAGAGTTTTAA
Dreissena polymorpha	>XP_052270743.1 uncharacterized protein LOC127871655 isoform X5 [Dreissena polymorpha]	Dreissena polymorpha	GTTAACCTGTCCCAGCGGATGTTGATGCTCTTAAATGATGTTGAGAACAATCCAGGACCG	32733	VNLSQRMLMLLNDVENNPGP	>lcl|NC_068359.1_cds_XP_052286806.1_34153 gene=LOC127882286 db_xref=GeneID:127882286 protein=uncharacterized protein LOC127882286 protein_id=XP_052286806.1 location=join(116160855..116160925116164806..116164839116165732..116165869116166895..116166979116168664..116168845116169691..116170014) gbkey=CDS	MDVQQLYLHLGSNDILTNEAVFYRVVADLCDLVHQEAHNRCPECRVVCSNEDALLSHFCSRHIKQPETGKESKIKLIGSPMIASANHELNEVSSRKWKACLENRSFHYEGTYKHFPPTMWIKMFGLMILGRMCGQGGLHNIMMQLCIQQHVNLSQRMLMLLNDVENNPGPEYSCKWISCKEDFHSIGQQDAHIISHVVQEKCCRWGDCTKVLSFNSLEIHELKHLYDVSLALCMNWCCFIFCISLSQSSLVLMVKYILSASFFPPILPFIVCLHQEF*	ATGGATGTTCAACAGCTGTATCTTCATCTAGGCTCAAATGACATTCTTACGAATGAAGCGGTGTTTTACCGAGTTGTAGCTGACTTGTGCGATTTGGTGCATCAGGAGGCGCACAATCGGTGTCCAGAATGCAGGGTTGTTTGCTCCAACGAAGACGCTTTGCTGAGCCACTTCTGCAGTCGCCACATCAAGCAACCAGAGACTGGAAAAGAGAGTAAAATTAAGCTGATAGGCTCACCAATGATTGCATCTGCTAATCATGAACTCAACGAAGTCAGCTCAAGGAAGTGGAAGGCATGCTTGGAAAATAGAAGTTTCCATTATGAAGGAACATACAAACATTTCCCACCCACCATGTGGATCAAGATGTTTGGGCTGATGATTCTGGGTCGTATGTGTGGACAAGGTGGTCTTCATAACATCATGATGCAGCTGTGTATTCAACAACATGTTAACCTGTCCCAGCGGATGTTGATGCTCTTAAATGATGTTGAGAACAATCCAGGACCGGAGTATTCGTGCAAATGGATATCCTGCAAGGAAGACTTCCACTCCATAGGACAGCAAGATGCACATATCATCTCTCATGTGGTTCAAGAGAAATGCTGTAGATGGGGAGACTGTACCAAAGTCCTGAGCTTTAATAGTCTTGAAATCCATGAACTTAAACATCTCTATGATGTGAGTTTAGCACTGTGTATGAACTGGTGTTGCTTCATTTTCTGCATATCTTTATCTCAATCTTCTCTAGTTTTGATGGTCAAATACATATTGTCTGCCAGTTTTTTTCCCCCAATACTGCCGTTCATCGTTTGCTTGCATCAAGAGTTTTAA
Dreissena polymorpha	>XP_052270743.1 uncharacterized protein LOC127871655 isoform X5 [Dreissena polymorpha]	Dreissena polymorpha	GTTAACCTGTCCCAGCGGATGTTGATGCTCTTAAATGATGTTGAGAACAATCCAGGACCG	32734	VNLSQRMLMLLNDVENNPGP	>lcl|NC_068359.1_cds_XP_052286807.1_34154 gene=LOC127882286 db_xref=GeneID:127882286 protein=uncharacterized protein LOC127882286 protein_id=XP_052286807.1 location=join(116160855..116160925116164806..116164839116165732..116165869116166895..116166979116168664..116168845116169691..116170014) gbkey=CDS	MDVQQLYLHLGSNDILTNEAVFYRVVADLCDLVHQEAHNRCPECRVVCSNEDALLSHFCSRHIKQPETGKESKIKLIGSPMIASANHELNEVSSRKWKACLENRSFHYEGTYKHFPPTMWIKMFGLMILGRMCGQGGLHNIMMQLCIQQHVNLSQRMLMLLNDVENNPGPEYSCKWISCKEDFHSIGQQDAHIISHVVQEKCCRWGDCTKVLSFNSLEIHELKHLYDVSLALCMNWCCFIFCISLSQSSLVLMVKYILSASFFPPILPFIVCLHQEF*	ATGGATGTTCAACAGCTGTATCTTCATCTAGGCTCAAATGACATTCTTACGAATGAAGCGGTGTTTTACCGAGTTGTAGCTGACTTGTGCGATTTGGTGCATCAGGAGGCGCACAATCGGTGTCCAGAATGCAGGGTTGTTTGCTCCAACGAAGACGCTTTGCTGAGCCACTTCTGCAGTCGCCACATCAAGCAACCAGAGACTGGAAAAGAGAGTAAAATTAAGCTGATAGGCTCACCAATGATTGCATCTGCTAATCATGAACTCAACGAAGTCAGCTCAAGGAAGTGGAAGGCATGCTTGGAAAATAGAAGTTTCCATTATGAAGGAACATACAAACATTTCCCACCCACCATGTGGATCAAGATGTTTGGGCTGATGATTCTGGGTCGTATGTGTGGACAAGGTGGTCTTCATAACATCATGATGCAGCTGTGTATTCAACAACATGTTAACCTGTCCCAGCGGATGTTGATGCTCTTAAATGATGTTGAGAACAATCCAGGACCGGAGTATTCGTGCAAATGGATATCCTGCAAGGAAGACTTCCACTCCATAGGACAGCAAGATGCACATATCATCTCTCATGTGGTTCAAGAGAAATGCTGTAGATGGGGAGACTGTACCAAAGTCCTGAGCTTTAATAGTCTTGAAATCCATGAACTTAAACATCTCTATGATGTGAGTTTAGCACTGTGTATGAACTGGTGTTGCTTCATTTTCTGCATATCTTTATCTCAATCTTCTCTAGTTTTGATGGTCAAATACATATTGTCTGCCAGTTTTTTTCCCCCAATACTGCCGTTCATCGTTTGCTTGCATCAAGAGTTTTAA
Dreissena polymorpha	>XP_052270743.1 uncharacterized protein LOC127871655 isoform X5 [Dreissena polymorpha]	Dreissena polymorpha	GTTAACCTGTCCCAGCGGATGTTGATGCTCTTAAATGATGTTGAGAACAATCCAGGACCG	32735	VNLSQRMLMLLNDVENNPGP	>lcl|NC_068359.1_cds_XP_052286808.1_34155 gene=LOC127882286 db_xref=GeneID:127882286 protein=uncharacterized protein LOC127882286 protein_id=XP_052286808.1 location=join(116160855..116160925116164806..116164839116165732..116165869116166895..116166979116168664..116168845116169691..116170014) gbkey=CDS	MDVQQLYLHLGSNDILTNEAVFYRVVADLCDLVHQEAHNRCPECRVVCSNEDALLSHFCSRHIKQPETGKESKIKLIGSPMIASANHELNEVSSRKWKACLENRSFHYEGTYKHFPPTMWIKMFGLMILGRMCGQGGLHNIMMQLCIQQHVNLSQRMLMLLNDVENNPGPEYSCKWISCKEDFHSIGQQDAHIISHVVQEKCCRWGDCTKVLSFNSLEIHELKHLYDVSLALCMNWCCFIFCISLSQSSLVLMVKYILSASFFPPILPFIVCLHQEF*	ATGGATGTTCAACAGCTGTATCTTCATCTAGGCTCAAATGACATTCTTACGAATGAAGCGGTGTTTTACCGAGTTGTAGCTGACTTGTGCGATTTGGTGCATCAGGAGGCGCACAATCGGTGTCCAGAATGCAGGGTTGTTTGCTCCAACGAAGACGCTTTGCTGAGCCACTTCTGCAGTCGCCACATCAAGCAACCAGAGACTGGAAAAGAGAGTAAAATTAAGCTGATAGGCTCACCAATGATTGCATCTGCTAATCATGAACTCAACGAAGTCAGCTCAAGGAAGTGGAAGGCATGCTTGGAAAATAGAAGTTTCCATTATGAAGGAACATACAAACATTTCCCACCCACCATGTGGATCAAGATGTTTGGGCTGATGATTCTGGGTCGTATGTGTGGACAAGGTGGTCTTCATAACATCATGATGCAGCTGTGTATTCAACAACATGTTAACCTGTCCCAGCGGATGTTGATGCTCTTAAATGATGTTGAGAACAATCCAGGACCGGAGTATTCGTGCAAATGGATATCCTGCAAGGAAGACTTCCACTCCATAGGACAGCAAGATGCACATATCATCTCTCATGTGGTTCAAGAGAAATGCTGTAGATGGGGAGACTGTACCAAAGTCCTGAGCTTTAATAGTCTTGAAATCCATGAACTTAAACATCTCTATGATGTGAGTTTAGCACTGTGTATGAACTGGTGTTGCTTCATTTTCTGCATATCTTTATCTCAATCTTCTCTAGTTTTGATGGTCAAATACATATTGTCTGCCAGTTTTTTTCCCCCAATACTGCCGTTCATCGTTTGCTTGCATCAAGAGTTTTAA
Dreissena polymorpha	>XP_052270743.1 uncharacterized protein LOC127871655 isoform X5 [Dreissena polymorpha]	Dreissena polymorpha	GTTAACCTGTCCCAGCGGATGTTGATGCTCTTAAATGATGTTGAGAACAATCCAGGACCG	32736	VNLSQRMLMLLNDVENNPGP	>lcl|NC_068360.1_cds_XP_052215955.1_34956 gene=LOC127834285 db_xref=GeneID:127834285 protein=uncharacterized protein LOC127834285 isoform X1 protein_id=XP_052215955.1 location=join(12509028..1250906112514353..1251448912515517..1251560112517286..1251746712518323..12518646) gbkey=CDS	MTFLRMKRCFTGGAQSVSRMQGCLLQRRRFAEPLRSRHIKQPETGKESKIKLIGSPMIASANHELNEVSSRKWKACLENRSFHYEGTYKHFPPTMWIKMFGLMILGRMCGQGGLHYIMMQLCIQQHVNLSQRMLMLLNDVENNPGPEYSCKWISCKEDFHSIGQQDAHIISHVVQEKCCRWGDCTKVLSFNSLEIHELKHLYDVSLALCMNWCCFIFCISLSQSSLVLMVKYILSASFFPPILPFIVCLHQEF*	ATGACATTCTTACGAATGAAGCGGTGTTTTACCGGAGGCGCACAATCGGTGTCCAGAATGCAGGGTTGTTTGCTCCAACGAAGACGCTTTGCTGAGCCACTTCGCAGTCGCCACATCAAGCAACCAGAGACTGGAAAAGAGAGTAAAATTAAGCTGATAGGCTCACCAATGATTGCATCTGCTAATCATGAACTCAACGAAGTCAGCTCAAGGAAGTGGAAGGCATGCTTGGAAAATAGAAGTTTCCATTATGAAGGAACATACAAACATTTCCCACCCACCATGTGGATCAAGATGTTTGGGCTGATGATTCTGGGTCGTATGTGTGGACAAGGTGGTCTTCATTACATCATGATGCAGCTGTGTATTCAACAACATGTTAACCTGTCCCAGCGGATGTTGATGCTCTTAAATGATGTTGAGAACAATCCAGGACCGGAGTATTCGTGCAAATGGATATCCTGCAAGGAAGACTTCCACTCCATAGGACAGCAAGATGCACATATCATCTCTCATGTGGTTCAAGAGAAATGCTGTAGATGGGGAGACTGTACCAAAGTCCTGAGCTTTAATAGTCTTGAAATCCATGAACTTAAACATCTCTATGATGTGAGTTTAGCACTGTGTATGAACTGGTGTTGCTTCATTTTCTGCATATCTTTATCTCAGTCTTCTCTAGTTTTGATGGTCAAATACATATTGTCTGCCAGTTTTTTTCCCCCAATACTGCCGTTCATCGTTTGCTTGCATCAAGAGTTTTAA
Dreissena polymorpha	>XP_052270743.1 uncharacterized protein LOC127871655 isoform X5 [Dreissena polymorpha]	Dreissena polymorpha	GTTAACCTGTCCCAGCGGATGTTGATGCTCTTAAATGATGTTGAGAACAATCCAGGACCG	32737	VNLSQRMLMLLNDVENNPGP	>lcl|NC_068360.1_cds_XP_052215956.1_34957 gene=LOC127834285 db_xref=GeneID:127834285 protein=uncharacterized protein LOC127834285 isoform X1 protein_id=XP_052215956.1 location=join(12509028..1250906112514353..1251448912515517..1251560112517286..1251746712518323..12518646) gbkey=CDS	MTFLRMKRCFTGGAQSVSRMQGCLLQRRRFAEPLRSRHIKQPETGKESKIKLIGSPMIASANHELNEVSSRKWKACLENRSFHYEGTYKHFPPTMWIKMFGLMILGRMCGQGGLHYIMMQLCIQQHVNLSQRMLMLLNDVENNPGPEYSCKWISCKEDFHSIGQQDAHIISHVVQEKCCRWGDCTKVLSFNSLEIHELKHLYDVSLALCMNWCCFIFCISLSQSSLVLMVKYILSASFFPPILPFIVCLHQEF*	ATGACATTCTTACGAATGAAGCGGTGTTTTACCGGAGGCGCACAATCGGTGTCCAGAATGCAGGGTTGTTTGCTCCAACGAAGACGCTTTGCTGAGCCACTTCGCAGTCGCCACATCAAGCAACCAGAGACTGGAAAAGAGAGTAAAATTAAGCTGATAGGCTCACCAATGATTGCATCTGCTAATCATGAACTCAACGAAGTCAGCTCAAGGAAGTGGAAGGCATGCTTGGAAAATAGAAGTTTCCATTATGAAGGAACATACAAACATTTCCCACCCACCATGTGGATCAAGATGTTTGGGCTGATGATTCTGGGTCGTATGTGTGGACAAGGTGGTCTTCATTACATCATGATGCAGCTGTGTATTCAACAACATGTTAACCTGTCCCAGCGGATGTTGATGCTCTTAAATGATGTTGAGAACAATCCAGGACCGGAGTATTCGTGCAAATGGATATCCTGCAAGGAAGACTTCCACTCCATAGGACAGCAAGATGCACATATCATCTCTCATGTGGTTCAAGAGAAATGCTGTAGATGGGGAGACTGTACCAAAGTCCTGAGCTTTAATAGTCTTGAAATCCATGAACTTAAACATCTCTATGATGTGAGTTTAGCACTGTGTATGAACTGGTGTTGCTTCATTTTCTGCATATCTTTATCTCAGTCTTCTCTAGTTTTGATGGTCAAATACATATTGTCTGCCAGTTTTTTTCCCCCAATACTGCCGTTCATCGTTTGCTTGCATCAAGAGTTTTAA
Dreissena polymorpha	>XP_052270743.1 uncharacterized protein LOC127871655 isoform X5 [Dreissena polymorpha]	Dreissena polymorpha	GTTAACCTGTCCCAGCGGATGTTGATGCTCTTAAATGATGTTGAGAACAATCCAGGACCG	32738	VNLSQRMLMLLNDVENNPGP	>lcl|NC_068360.1_cds_XP_052215957.1_34958 gene=LOC127834285 db_xref=GeneID:127834285 protein=uncharacterized protein LOC127834285 isoform X1 protein_id=XP_052215957.1 location=join(12509028..1250906112514353..1251448912515517..1251560112517286..1251746712518323..12518646) gbkey=CDS	MTFLRMKRCFTGGAQSVSRMQGCLLQRRRFAEPLRSRHIKQPETGKESKIKLIGSPMIASANHELNEVSSRKWKACLENRSFHYEGTYKHFPPTMWIKMFGLMILGRMCGQGGLHYIMMQLCIQQHVNLSQRMLMLLNDVENNPGPEYSCKWISCKEDFHSIGQQDAHIISHVVQEKCCRWGDCTKVLSFNSLEIHELKHLYDVSLALCMNWCCFIFCISLSQSSLVLMVKYILSASFFPPILPFIVCLHQEF*	ATGACATTCTTACGAATGAAGCGGTGTTTTACCGGAGGCGCACAATCGGTGTCCAGAATGCAGGGTTGTTTGCTCCAACGAAGACGCTTTGCTGAGCCACTTCGCAGTCGCCACATCAAGCAACCAGAGACTGGAAAAGAGAGTAAAATTAAGCTGATAGGCTCACCAATGATTGCATCTGCTAATCATGAACTCAACGAAGTCAGCTCAAGGAAGTGGAAGGCATGCTTGGAAAATAGAAGTTTCCATTATGAAGGAACATACAAACATTTCCCACCCACCATGTGGATCAAGATGTTTGGGCTGATGATTCTGGGTCGTATGTGTGGACAAGGTGGTCTTCATTACATCATGATGCAGCTGTGTATTCAACAACATGTTAACCTGTCCCAGCGGATGTTGATGCTCTTAAATGATGTTGAGAACAATCCAGGACCGGAGTATTCGTGCAAATGGATATCCTGCAAGGAAGACTTCCACTCCATAGGACAGCAAGATGCACATATCATCTCTCATGTGGTTCAAGAGAAATGCTGTAGATGGGGAGACTGTACCAAAGTCCTGAGCTTTAATAGTCTTGAAATCCATGAACTTAAACATCTCTATGATGTGAGTTTAGCACTGTGTATGAACTGGTGTTGCTTCATTTTCTGCATATCTTTATCTCAGTCTTCTCTAGTTTTGATGGTCAAATACATATTGTCTGCCAGTTTTTTTCCCCCAATACTGCCGTTCATCGTTTGCTTGCATCAAGAGTTTTAA
Dreissena polymorpha	>XP_052270743.1 uncharacterized protein LOC127871655 isoform X5 [Dreissena polymorpha]	Dreissena polymorpha	GTTAACCTGTCCCAGCGGATGTTGATGCTCTTAAATGATGTTGAGAACAATCCAGGACCG	32739	VNLSQRMLMLLNDVENNPGP	>lcl|NC_068360.1_cds_XP_052215959.1_34959 gene=LOC127834285 db_xref=GeneID:127834285 protein=uncharacterized protein LOC127834285 isoform X1 protein_id=XP_052215959.1 location=join(12509028..1250906112514353..1251448912515517..1251560112517286..1251746712518323..12518646) gbkey=CDS	MTFLRMKRCFTGGAQSVSRMQGCLLQRRRFAEPLRSRHIKQPETGKESKIKLIGSPMIASANHELNEVSSRKWKACLENRSFHYEGTYKHFPPTMWIKMFGLMILGRMCGQGGLHYIMMQLCIQQHVNLSQRMLMLLNDVENNPGPEYSCKWISCKEDFHSIGQQDAHIISHVVQEKCCRWGDCTKVLSFNSLEIHELKHLYDVSLALCMNWCCFIFCISLSQSSLVLMVKYILSASFFPPILPFIVCLHQEF*	ATGACATTCTTACGAATGAAGCGGTGTTTTACCGGAGGCGCACAATCGGTGTCCAGAATGCAGGGTTGTTTGCTCCAACGAAGACGCTTTGCTGAGCCACTTCGCAGTCGCCACATCAAGCAACCAGAGACTGGAAAAGAGAGTAAAATTAAGCTGATAGGCTCACCAATGATTGCATCTGCTAATCATGAACTCAACGAAGTCAGCTCAAGGAAGTGGAAGGCATGCTTGGAAAATAGAAGTTTCCATTATGAAGGAACATACAAACATTTCCCACCCACCATGTGGATCAAGATGTTTGGGCTGATGATTCTGGGTCGTATGTGTGGACAAGGTGGTCTTCATTACATCATGATGCAGCTGTGTATTCAACAACATGTTAACCTGTCCCAGCGGATGTTGATGCTCTTAAATGATGTTGAGAACAATCCAGGACCGGAGTATTCGTGCAAATGGATATCCTGCAAGGAAGACTTCCACTCCATAGGACAGCAAGATGCACATATCATCTCTCATGTGGTTCAAGAGAAATGCTGTAGATGGGGAGACTGTACCAAAGTCCTGAGCTTTAATAGTCTTGAAATCCATGAACTTAAACATCTCTATGATGTGAGTTTAGCACTGTGTATGAACTGGTGTTGCTTCATTTTCTGCATATCTTTATCTCAGTCTTCTCTAGTTTTGATGGTCAAATACATATTGTCTGCCAGTTTTTTTCCCCCAATACTGCCGTTCATCGTTTGCTTGCATCAAGAGTTTTAA
Dreissena polymorpha	>XP_052270743.1 uncharacterized protein LOC127871655 isoform X5 [Dreissena polymorpha]	Dreissena polymorpha	GTTAACCTGTCCCAGCGGATGTTGATGCTCTTAAATGATGTTGAGAACAATCCAGGACCG	32740	VNLSQRMLMLLNDVENNPGP	>lcl|NC_068360.1_cds_XP_052215960.1_34960 gene=LOC127834285 db_xref=GeneID:127834285 protein=uncharacterized protein LOC127834285 isoform X1 protein_id=XP_052215960.1 location=join(12509028..1250906112514353..1251448912515517..1251560112517286..1251746712518323..12518646) gbkey=CDS	MTFLRMKRCFTGGAQSVSRMQGCLLQRRRFAEPLRSRHIKQPETGKESKIKLIGSPMIASANHELNEVSSRKWKACLENRSFHYEGTYKHFPPTMWIKMFGLMILGRMCGQGGLHYIMMQLCIQQHVNLSQRMLMLLNDVENNPGPEYSCKWISCKEDFHSIGQQDAHIISHVVQEKCCRWGDCTKVLSFNSLEIHELKHLYDVSLALCMNWCCFIFCISLSQSSLVLMVKYILSASFFPPILPFIVCLHQEF*	ATGACATTCTTACGAATGAAGCGGTGTTTTACCGGAGGCGCACAATCGGTGTCCAGAATGCAGGGTTGTTTGCTCCAACGAAGACGCTTTGCTGAGCCACTTCGCAGTCGCCACATCAAGCAACCAGAGACTGGAAAAGAGAGTAAAATTAAGCTGATAGGCTCACCAATGATTGCATCTGCTAATCATGAACTCAACGAAGTCAGCTCAAGGAAGTGGAAGGCATGCTTGGAAAATAGAAGTTTCCATTATGAAGGAACATACAAACATTTCCCACCCACCATGTGGATCAAGATGTTTGGGCTGATGATTCTGGGTCGTATGTGTGGACAAGGTGGTCTTCATTACATCATGATGCAGCTGTGTATTCAACAACATGTTAACCTGTCCCAGCGGATGTTGATGCTCTTAAATGATGTTGAGAACAATCCAGGACCGGAGTATTCGTGCAAATGGATATCCTGCAAGGAAGACTTCCACTCCATAGGACAGCAAGATGCACATATCATCTCTCATGTGGTTCAAGAGAAATGCTGTAGATGGGGAGACTGTACCAAAGTCCTGAGCTTTAATAGTCTTGAAATCCATGAACTTAAACATCTCTATGATGTGAGTTTAGCACTGTGTATGAACTGGTGTTGCTTCATTTTCTGCATATCTTTATCTCAGTCTTCTCTAGTTTTGATGGTCAAATACATATTGTCTGCCAGTTTTTTTCCCCCAATACTGCCGTTCATCGTTTGCTTGCATCAAGAGTTTTAA
Dreissena polymorpha	>XP_052270743.1 uncharacterized protein LOC127871655 isoform X5 [Dreissena polymorpha]	Dreissena polymorpha	GTTAACCTGTCCCAGCGGATGTTGATGCTCTTAAATGATGTTGAGAACAATCCAGGACCG	32741	VNLSQRMLMLLNDVENNPGP	>lcl|NC_068360.1_cds_XP_052215964.1_34961 gene=LOC127834285 db_xref=GeneID:127834285 protein=uncharacterized protein LOC127834285 isoform X3 protein_id=XP_052215964.1 location=join(12509028..1250906112514353..1251448912515517..1251560112517286..1251746712517959..12517970) gbkey=CDS	MTFLRMKRCFTGGAQSVSRMQGCLLQRRRFAEPLRSRHIKQPETGKESKIKLIGSPMIASANHELNEVSSRKWKACLENRSFHYEGTYKHFPPTMWIKMFGLMILGRMCGQGGLHYIMMQLCIQQHVNLSQRMLMLLNDVENNPGPISY*	ATGACATTCTTACGAATGAAGCGGTGTTTTACCGGAGGCGCACAATCGGTGTCCAGAATGCAGGGTTGTTTGCTCCAACGAAGACGCTTTGCTGAGCCACTTCGCAGTCGCCACATCAAGCAACCAGAGACTGGAAAAGAGAGTAAAATTAAGCTGATAGGCTCACCAATGATTGCATCTGCTAATCATGAACTCAACGAAGTCAGCTCAAGGAAGTGGAAGGCATGCTTGGAAAATAGAAGTTTCCATTATGAAGGAACATACAAACATTTCCCACCCACCATGTGGATCAAGATGTTTGGGCTGATGATTCTGGGTCGTATGTGTGGACAAGGTGGTCTTCATTACATCATGATGCAGCTGTGTATTCAACAACATGTTAACCTGTCCCAGCGGATGTTGATGCTCTTAAATGATGTTGAGAACAATCCAGGACCGATTAGTTATTAA
Dreissena polymorpha	>XP_052270743.1 uncharacterized protein LOC127871655 isoform X5 [Dreissena polymorpha]	Dreissena polymorpha	GTTAACCTGTCCCAGCGGATGTTGATGCTCTTAAATGATGTTGAGAACAATCCAGGACCG	32742	VNLSQRMLMLLNDVENNPGP	>lcl|NC_068360.1_cds_XP_052215961.1_34962 gene=LOC127834285 db_xref=GeneID:127834285 protein=uncharacterized protein LOC127834285 isoform X2 protein_id=XP_052215961.1 location=join(12514376..1251448912515517..1251560112517286..1251746712518323..12518646) gbkey=CDS	MQGCLLQRRRFAEPLRSRHIKQPETGKESKIKLIGSPMIASANHELNEVSSRKWKACLENRSFHYEGTYKHFPPTMWIKMFGLMILGRMCGQGGLHYIMMQLCIQQHVNLSQRMLMLLNDVENNPGPEYSCKWISCKEDFHSIGQQDAHIISHVVQEKCCRWGDCTKVLSFNSLEIHELKHLYDVSLALCMNWCCFIFCISLSQSSLVLMVKYILSASFFPPILPFIVCLHQEF*	ATGCAGGGTTGTTTGCTCCAACGAAGACGCTTTGCTGAGCCACTTCGCAGTCGCCACATCAAGCAACCAGAGACTGGAAAAGAGAGTAAAATTAAGCTGATAGGCTCACCAATGATTGCATCTGCTAATCATGAACTCAACGAAGTCAGCTCAAGGAAGTGGAAGGCATGCTTGGAAAATAGAAGTTTCCATTATGAAGGAACATACAAACATTTCCCACCCACCATGTGGATCAAGATGTTTGGGCTGATGATTCTGGGTCGTATGTGTGGACAAGGTGGTCTTCATTACATCATGATGCAGCTGTGTATTCAACAACATGTTAACCTGTCCCAGCGGATGTTGATGCTCTTAAATGATGTTGAGAACAATCCAGGACCGGAGTATTCGTGCAAATGGATATCCTGCAAGGAAGACTTCCACTCCATAGGACAGCAAGATGCACATATCATCTCTCATGTGGTTCAAGAGAAATGCTGTAGATGGGGAGACTGTACCAAAGTCCTGAGCTTTAATAGTCTTGAAATCCATGAACTTAAACATCTCTATGATGTGAGTTTAGCACTGTGTATGAACTGGTGTTGCTTCATTTTCTGCATATCTTTATCTCAGTCTTCTCTAGTTTTGATGGTCAAATACATATTGTCTGCCAGTTTTTTTCCCCCAATACTGCCGTTCATCGTTTGCTTGCATCAAGAGTTTTAA
Dreissena polymorpha	>XP_052270743.1 uncharacterized protein LOC127871655 isoform X5 [Dreissena polymorpha]	Dreissena polymorpha	GTTAACCTGTCCCAGCGGATGTTGATGCTCTTAAATGATGTTGAGAACAATCCAGGACCG	32743	VNLSQRMLMLLNDVENNPGP	>lcl|NC_068360.1_cds_XP_052215962.1_34963 gene=LOC127834285 db_xref=GeneID:127834285 protein=uncharacterized protein LOC127834285 isoform X2 protein_id=XP_052215962.1 location=join(12514376..1251448912515517..1251560112517286..1251746712518323..12518646) gbkey=CDS	MQGCLLQRRRFAEPLRSRHIKQPETGKESKIKLIGSPMIASANHELNEVSSRKWKACLENRSFHYEGTYKHFPPTMWIKMFGLMILGRMCGQGGLHYIMMQLCIQQHVNLSQRMLMLLNDVENNPGPEYSCKWISCKEDFHSIGQQDAHIISHVVQEKCCRWGDCTKVLSFNSLEIHELKHLYDVSLALCMNWCCFIFCISLSQSSLVLMVKYILSASFFPPILPFIVCLHQEF*	ATGCAGGGTTGTTTGCTCCAACGAAGACGCTTTGCTGAGCCACTTCGCAGTCGCCACATCAAGCAACCAGAGACTGGAAAAGAGAGTAAAATTAAGCTGATAGGCTCACCAATGATTGCATCTGCTAATCATGAACTCAACGAAGTCAGCTCAAGGAAGTGGAAGGCATGCTTGGAAAATAGAAGTTTCCATTATGAAGGAACATACAAACATTTCCCACCCACCATGTGGATCAAGATGTTTGGGCTGATGATTCTGGGTCGTATGTGTGGACAAGGTGGTCTTCATTACATCATGATGCAGCTGTGTATTCAACAACATGTTAACCTGTCCCAGCGGATGTTGATGCTCTTAAATGATGTTGAGAACAATCCAGGACCGGAGTATTCGTGCAAATGGATATCCTGCAAGGAAGACTTCCACTCCATAGGACAGCAAGATGCACATATCATCTCTCATGTGGTTCAAGAGAAATGCTGTAGATGGGGAGACTGTACCAAAGTCCTGAGCTTTAATAGTCTTGAAATCCATGAACTTAAACATCTCTATGATGTGAGTTTAGCACTGTGTATGAACTGGTGTTGCTTCATTTTCTGCATATCTTTATCTCAGTCTTCTCTAGTTTTGATGGTCAAATACATATTGTCTGCCAGTTTTTTTCCCCCAATACTGCCGTTCATCGTTTGCTTGCATCAAGAGTTTTAA
Dreissena polymorpha	>XP_052270743.1 uncharacterized protein LOC127871655 isoform X5 [Dreissena polymorpha]	Dreissena polymorpha	GTTAACCTGTCCCAGCGGATGTTGATGCTCTTAAATGATGTTGAGAACAATCCAGGACCG	32744	VNLSQRMLMLLNDVENNPGP	>lcl|NC_068360.1_cds_XP_052215963.1_34964 gene=LOC127834285 db_xref=GeneID:127834285 protein=uncharacterized protein LOC127834285 isoform X2 protein_id=XP_052215963.1 location=join(12514376..1251448912515517..1251560112517286..1251746712518323..12518646) gbkey=CDS	MQGCLLQRRRFAEPLRSRHIKQPETGKESKIKLIGSPMIASANHELNEVSSRKWKACLENRSFHYEGTYKHFPPTMWIKMFGLMILGRMCGQGGLHYIMMQLCIQQHVNLSQRMLMLLNDVENNPGPEYSCKWISCKEDFHSIGQQDAHIISHVVQEKCCRWGDCTKVLSFNSLEIHELKHLYDVSLALCMNWCCFIFCISLSQSSLVLMVKYILSASFFPPILPFIVCLHQEF*	ATGCAGGGTTGTTTGCTCCAACGAAGACGCTTTGCTGAGCCACTTCGCAGTCGCCACATCAAGCAACCAGAGACTGGAAAAGAGAGTAAAATTAAGCTGATAGGCTCACCAATGATTGCATCTGCTAATCATGAACTCAACGAAGTCAGCTCAAGGAAGTGGAAGGCATGCTTGGAAAATAGAAGTTTCCATTATGAAGGAACATACAAACATTTCCCACCCACCATGTGGATCAAGATGTTTGGGCTGATGATTCTGGGTCGTATGTGTGGACAAGGTGGTCTTCATTACATCATGATGCAGCTGTGTATTCAACAACATGTTAACCTGTCCCAGCGGATGTTGATGCTCTTAAATGATGTTGAGAACAATCCAGGACCGGAGTATTCGTGCAAATGGATATCCTGCAAGGAAGACTTCCACTCCATAGGACAGCAAGATGCACATATCATCTCTCATGTGGTTCAAGAGAAATGCTGTAGATGGGGAGACTGTACCAAAGTCCTGAGCTTTAATAGTCTTGAAATCCATGAACTTAAACATCTCTATGATGTGAGTTTAGCACTGTGTATGAACTGGTGTTGCTTCATTTTCTGCATATCTTTATCTCAGTCTTCTCTAGTTTTGATGGTCAAATACATATTGTCTGCCAGTTTTTTTCCCCCAATACTGCCGTTCATCGTTTGCTTGCATCAAGAGTTTTAA
Dreissena polymorpha	>XP_052270743.1 uncharacterized protein LOC127871655 isoform X5 [Dreissena polymorpha]	Dreissena polymorpha	GTTAACCTGTCCCAGCGGATGTTGATGCTCTTAAATGATGTTGAGAACAATCCAGGACCG	32745	VNLSQRMLMLLNDVENNPGP	>lcl|NC_068360.1_cds_XP_052217102.1_36033 gene=LOC127834976 db_xref=GeneID:127834976 protein=uncharacterized protein LOC127834976 isoform X2 protein_id=XP_052217102.1 location=join(40540072..4054009340541246..4054137240545256..4054528940546181..4054631840547331..4054741540549100..4054928140550137..40550334) gbkey=CDS	MRICNDNGAKFSCDRFRHALLRDLRKMDVQQLYLHLGSNDILTNEAVFYRDVADLCDLVHQEAHNRCPECRVVCSNEDALLSHFCSREIKQPETGKESKIKLIGSPMIASANHELNEVGSRKWKACLENRSFHYEGTYKHFPPTMWIKMFGLMILGRMCGQGGLHYIMMQLCIQQHVNLSQRMLMLLNDVENNPGPEYSCKWISCKEDFHSIGQQDAHIISHVVQEKCCRWGDCTKVLSFNSLEIHELKHLYDVSLALCMN*	ATGAGAATATGTAATGACAATGGTGCCAAATTTTCTTGTGATCGTTTTCGCCATGCATTGTTGAGAGACTTGCGGAAGATGGATGTTCAACAGCTGTATCTTCATCTAGGCTCAAATGACATTCTTACGAATGAAGCGGTGTTTTACCGAGATGTAGCTGACTTGTGCGATTTGGTGCATCAGGAGGCGCACAATCGGTGTCCAGAATGCAGGGTTGTTTGCTCCAACGAAGACGCTTTGCTGAGCCACTTCTGCAGTCGCGAAATCAAGCAACCAGAGACTGGAAAAGAGAGTAAAATTAAGCTGATAGGCTCACCAATGATTGCATCTGCTAATCATGAACTCAACGAAGTCGGCTCAAGGAAGTGGAAGGCATGCTTGGAAAATAGAAGTTTCCATTATGAAGGAACATACAAACATTTCCCACCCACCATGTGGATCAAGATGTTTGGGCTGATGATTCTGGGTCGTATGTGTGGACAAGGTGGTCTTCATTACATCATGATGCAGCTGTGTATTCAACAACACGTTAACCTGTCCCAGCGGATGTTGATGCTCTTAAATGATGTTGAGAACAATCCAGGACCGGAGTATTCGTGCAAATGGATATCCTGCAAGGAAGACTTCCACTCCATAGGACAGCAAGATGCACATATCATCTCTCATGTGGTTCAAGAGAAATGCTGTAGATGGGGAGACTGTACCAAAGTCCTGAGCTTTAATAGTCTTGAAATCCATGAACTTAAACATCTCTATGATGTGAGTTTAGCACTGTGTATGAACTGA
Dreissena polymorpha	>XP_052270743.1 uncharacterized protein LOC127871655 isoform X5 [Dreissena polymorpha]	Dreissena polymorpha	GTTAACCTGTCCCAGCGGATGTTGATGCTCTTAAATGATGTTGAGAACAATCCAGGACCG	32746	VNLSQRMLMLLNDVENNPGP	>lcl|NC_068360.1_cds_XP_052217101.1_36034 gene=LOC127834976 db_xref=GeneID:127834976 protein=uncharacterized protein LOC127834976 isoform X1 protein_id=XP_052217101.1 location=join(40540085..4054009340541221..4054137240545256..4054528940546181..4054631840547331..4054741540549100..4054928140550137..40550334) gbkey=CDS	MTMTFANSVFKGAKFSCDRFRHALLRDLRKMDVQQLYLHLGSNDILTNEAVFYRDVADLCDLVHQEAHNRCPECRVVCSNEDALLSHFCSREIKQPETGKESKIKLIGSPMIASANHELNEVGSRKWKACLENRSFHYEGTYKHFPPTMWIKMFGLMILGRMCGQGGLHYIMMQLCIQQHVNLSQRMLMLLNDVENNPGPEYSCKWISCKEDFHSIGQQDAHIISHVVQEKCCRWGDCTKVLSFNSLEIHELKHLYDVSLALCMN*	ATGACAATGACATTCGCCAACTCTGTTTTCAAAGGTGCCAAATTTTCTTGTGATCGTTTTCGCCATGCATTGTTGAGAGACTTGCGGAAGATGGATGTTCAACAGCTGTATCTTCATCTAGGCTCAAATGACATTCTTACGAATGAAGCGGTGTTTTACCGAGATGTAGCTGACTTGTGCGATTTGGTGCATCAGGAGGCGCACAATCGGTGTCCAGAATGCAGGGTTGTTTGCTCCAACGAAGACGCTTTGCTGAGCCACTTCTGCAGTCGCGAAATCAAGCAACCAGAGACTGGAAAAGAGAGTAAAATTAAGCTGATAGGCTCACCAATGATTGCATCTGCTAATCATGAACTCAACGAAGTCGGCTCAAGGAAGTGGAAGGCATGCTTGGAAAATAGAAGTTTCCATTATGAAGGAACATACAAACATTTCCCACCCACCATGTGGATCAAGATGTTTGGGCTGATGATTCTGGGTCGTATGTGTGGACAAGGTGGTCTTCATTACATCATGATGCAGCTGTGTATTCAACAACACGTTAACCTGTCCCAGCGGATGTTGATGCTCTTAAATGATGTTGAGAACAATCCAGGACCGGAGTATTCGTGCAAATGGATATCCTGCAAGGAAGACTTCCACTCCATAGGACAGCAAGATGCACATATCATCTCTCATGTGGTTCAAGAGAAATGCTGTAGATGGGGAGACTGTACCAAAGTCCTGAGCTTTAATAGTCTTGAAATCCATGAACTTAAACATCTCTATGATGTGAGTTTAGCACTGTGTATGAACTGA
Dreissena polymorpha	>XP_052270743.1 uncharacterized protein LOC127871655 isoform X5 [Dreissena polymorpha]	Dreissena polymorpha	GTTAACCTGTCCCAGCGGATGTTGATGCTCTTAAATGATGTTGAGAACAATCCAGGACCG	32747	VNLSQRMLMLLNDVENNPGP	>lcl|NC_068360.1_cds_XP_052217103.1_36035 gene=LOC127834976 db_xref=GeneID:127834976 protein=uncharacterized protein LOC127834976 isoform X3 protein_id=XP_052217103.1 location=join(40541302..4054137240545256..4054528940546181..4054631840547331..4054741540549100..4054928140550137..40550334) gbkey=CDS	MDVQQLYLHLGSNDILTNEAVFYRDVADLCDLVHQEAHNRCPECRVVCSNEDALLSHFCSREIKQPETGKESKIKLIGSPMIASANHELNEVGSRKWKACLENRSFHYEGTYKHFPPTMWIKMFGLMILGRMCGQGGLHYIMMQLCIQQHVNLSQRMLMLLNDVENNPGPEYSCKWISCKEDFHSIGQQDAHIISHVVQEKCCRWGDCTKVLSFNSLEIHELKHLYDVSLALCMN*	ATGGATGTTCAACAGCTGTATCTTCATCTAGGCTCAAATGACATTCTTACGAATGAAGCGGTGTTTTACCGAGATGTAGCTGACTTGTGCGATTTGGTGCATCAGGAGGCGCACAATCGGTGTCCAGAATGCAGGGTTGTTTGCTCCAACGAAGACGCTTTGCTGAGCCACTTCTGCAGTCGCGAAATCAAGCAACCAGAGACTGGAAAAGAGAGTAAAATTAAGCTGATAGGCTCACCAATGATTGCATCTGCTAATCATGAACTCAACGAAGTCGGCTCAAGGAAGTGGAAGGCATGCTTGGAAAATAGAAGTTTCCATTATGAAGGAACATACAAACATTTCCCACCCACCATGTGGATCAAGATGTTTGGGCTGATGATTCTGGGTCGTATGTGTGGACAAGGTGGTCTTCATTACATCATGATGCAGCTGTGTATTCAACAACACGTTAACCTGTCCCAGCGGATGTTGATGCTCTTAAATGATGTTGAGAACAATCCAGGACCGGAGTATTCGTGCAAATGGATATCCTGCAAGGAAGACTTCCACTCCATAGGACAGCAAGATGCACATATCATCTCTCATGTGGTTCAAGAGAAATGCTGTAGATGGGGAGACTGTACCAAAGTCCTGAGCTTTAATAGTCTTGAAATCCATGAACTTAAACATCTCTATGATGTGAGTTTAGCACTGTGTATGAACTGA
Dreissena polymorpha	>XP_052270743.1 uncharacterized protein LOC127871655 isoform X5 [Dreissena polymorpha]	Dreissena polymorpha	GTTAACCTGTCCCAGCGGATGTTGATGCTCTTAAATGATGTTGAGAACAATCCAGGACCG	32748	VNLSQRMLMLLNDVENNPGP	>lcl|NC_068360.1_cds_XP_052217104.1_36036 gene=LOC127834976 db_xref=GeneID:127834976 protein=uncharacterized protein LOC127834976 isoform X3 protein_id=XP_052217104.1 location=join(40541302..4054137240545256..4054528940546181..4054631840547331..4054741540549100..4054928140550137..40550334) gbkey=CDS	MDVQQLYLHLGSNDILTNEAVFYRDVADLCDLVHQEAHNRCPECRVVCSNEDALLSHFCSREIKQPETGKESKIKLIGSPMIASANHELNEVGSRKWKACLENRSFHYEGTYKHFPPTMWIKMFGLMILGRMCGQGGLHYIMMQLCIQQHVNLSQRMLMLLNDVENNPGPEYSCKWISCKEDFHSIGQQDAHIISHVVQEKCCRWGDCTKVLSFNSLEIHELKHLYDVSLALCMN*	ATGGATGTTCAACAGCTGTATCTTCATCTAGGCTCAAATGACATTCTTACGAATGAAGCGGTGTTTTACCGAGATGTAGCTGACTTGTGCGATTTGGTGCATCAGGAGGCGCACAATCGGTGTCCAGAATGCAGGGTTGTTTGCTCCAACGAAGACGCTTTGCTGAGCCACTTCTGCAGTCGCGAAATCAAGCAACCAGAGACTGGAAAAGAGAGTAAAATTAAGCTGATAGGCTCACCAATGATTGCATCTGCTAATCATGAACTCAACGAAGTCGGCTCAAGGAAGTGGAAGGCATGCTTGGAAAATAGAAGTTTCCATTATGAAGGAACATACAAACATTTCCCACCCACCATGTGGATCAAGATGTTTGGGCTGATGATTCTGGGTCGTATGTGTGGACAAGGTGGTCTTCATTACATCATGATGCAGCTGTGTATTCAACAACACGTTAACCTGTCCCAGCGGATGTTGATGCTCTTAAATGATGTTGAGAACAATCCAGGACCGGAGTATTCGTGCAAATGGATATCCTGCAAGGAAGACTTCCACTCCATAGGACAGCAAGATGCACATATCATCTCTCATGTGGTTCAAGAGAAATGCTGTAGATGGGGAGACTGTACCAAAGTCCTGAGCTTTAATAGTCTTGAAATCCATGAACTTAAACATCTCTATGATGTGAGTTTAGCACTGTGTATGAACTGA
Dreissena polymorpha	>XP_052270743.1 uncharacterized protein LOC127871655 isoform X5 [Dreissena polymorpha]	Dreissena polymorpha	GTTAACCTGTCCCAGCGGATGTTGATGCTCTTAAATGATGTTGAGAACAATCCAGGACCG	32749	VNLSQRMLMLLNDVENNPGP	>lcl|NC_068361.1_cds_XP_052219626.1_40463 gene=LOC127836986 db_xref=GeneID:127836986 protein=uncharacterized protein LOC127836986 protein_id=XP_052219626.1 location=complement(join(31156099..3115631331157998..3115808231159108..3115924531160139..3116017231164061..31164131)) gbkey=CDS	MDVQQLYLHLGSNDILTNEAVFYRVVADLCDLVHQEAHNRCPECRVVCSNEDALLSHFCSRHIKQPETGKESKIKLIGSPMIASANHELNEVSSRKWKACLENRSFHYEGTYKHFPPTMWIKMFGLMILGRMCGQGGLHNIMMQLCIQQHVNLSQRMLMLLNDVENNPGPVLYDKIYIVY*	ATGGATGTTCAACAGCTGTATCTTCATCTAGGCTCAAATGACATTCTTACGAATGAAGCGGTGTTTTACCGAGTTGTAGCTGACTTGTGCGATTTGGTGCATCAGGAGGCGCACAATCGGTGTCCAGAATGCAGGGTTGTTTGCTCCAACGAAGACGCTTTGCTGAGCCACTTCTGCAGTCGCCACATCAAGCAACCAGAGACTGGAAAAGAGAGTAAAATTAAGCTGATAGGCTCACCAATGATTGCATCTGCTAATCATGAACTCAACGAAGTCAGCTCAAGGAAGTGGAAGGCATGCTTGGAAAATAGAAGTTTCCATTATGAAGGAACATACAAACATTTCCCACCCACCATGTGGATCAAGATGTTTGGGCTGATGATTCTGGGTCGTATGTGTGGACAAGGTGGTCTTCATAACATCATGATGCAGCTGTGTATTCAACAACATGTTAACCTGTCCCAGCGGATGTTGATGCTCTTAAATGATGTTGAGAACAATCCAGGACCGGTACTTTATGACAAAATATACATTGTTTATTGA
Dreissena polymorpha	>XP_052270743.1 uncharacterized protein LOC127871655 isoform X5 [Dreissena polymorpha]	Dreissena polymorpha	GTTAACCTGTCCCAGCGGATGTTGATGCTCTTAAATGATGTTGAGAACAATCCAGGACCG	32750	VNLSQRMLMLLNDVENNPGP	>lcl|NC_068361.1_cds_XP_052219627.1_40464 gene=LOC127836986 db_xref=GeneID:127836986 protein=uncharacterized protein LOC127836986 protein_id=XP_052219627.1 location=complement(join(31156099..3115631331157998..3115808231159108..3115924531160139..3116017231164061..31164131)) gbkey=CDS	MDVQQLYLHLGSNDILTNEAVFYRVVADLCDLVHQEAHNRCPECRVVCSNEDALLSHFCSRHIKQPETGKESKIKLIGSPMIASANHELNEVSSRKWKACLENRSFHYEGTYKHFPPTMWIKMFGLMILGRMCGQGGLHNIMMQLCIQQHVNLSQRMLMLLNDVENNPGPVLYDKIYIVY*	ATGGATGTTCAACAGCTGTATCTTCATCTAGGCTCAAATGACATTCTTACGAATGAAGCGGTGTTTTACCGAGTTGTAGCTGACTTGTGCGATTTGGTGCATCAGGAGGCGCACAATCGGTGTCCAGAATGCAGGGTTGTTTGCTCCAACGAAGACGCTTTGCTGAGCCACTTCTGCAGTCGCCACATCAAGCAACCAGAGACTGGAAAAGAGAGTAAAATTAAGCTGATAGGCTCACCAATGATTGCATCTGCTAATCATGAACTCAACGAAGTCAGCTCAAGGAAGTGGAAGGCATGCTTGGAAAATAGAAGTTTCCATTATGAAGGAACATACAAACATTTCCCACCCACCATGTGGATCAAGATGTTTGGGCTGATGATTCTGGGTCGTATGTGTGGACAAGGTGGTCTTCATAACATCATGATGCAGCTGTGTATTCAACAACATGTTAACCTGTCCCAGCGGATGTTGATGCTCTTAAATGATGTTGAGAACAATCCAGGACCGGTACTTTATGACAAAATATACATTGTTTATTGA
Dreissena polymorpha	>XP_052270743.1 uncharacterized protein LOC127871655 isoform X5 [Dreissena polymorpha]	Dreissena polymorpha	GTTAACCTGTCCCAGCGGATGTTGATGCTCTTAAATGATGTTGAGAACAATCCAGGACCG	32751	VNLSQRMLMLLNDVENNPGP	>lcl|NC_068361.1_cds_XP_052219628.1_40465 gene=LOC127836986 db_xref=GeneID:127836986 protein=uncharacterized protein LOC127836986 protein_id=XP_052219628.1 location=complement(join(31156099..3115631331157998..3115808231159108..3115924531160139..3116017231164061..31164131)) gbkey=CDS	MDVQQLYLHLGSNDILTNEAVFYRVVADLCDLVHQEAHNRCPECRVVCSNEDALLSHFCSRHIKQPETGKESKIKLIGSPMIASANHELNEVSSRKWKACLENRSFHYEGTYKHFPPTMWIKMFGLMILGRMCGQGGLHNIMMQLCIQQHVNLSQRMLMLLNDVENNPGPVLYDKIYIVY*	ATGGATGTTCAACAGCTGTATCTTCATCTAGGCTCAAATGACATTCTTACGAATGAAGCGGTGTTTTACCGAGTTGTAGCTGACTTGTGCGATTTGGTGCATCAGGAGGCGCACAATCGGTGTCCAGAATGCAGGGTTGTTTGCTCCAACGAAGACGCTTTGCTGAGCCACTTCTGCAGTCGCCACATCAAGCAACCAGAGACTGGAAAAGAGAGTAAAATTAAGCTGATAGGCTCACCAATGATTGCATCTGCTAATCATGAACTCAACGAAGTCAGCTCAAGGAAGTGGAAGGCATGCTTGGAAAATAGAAGTTTCCATTATGAAGGAACATACAAACATTTCCCACCCACCATGTGGATCAAGATGTTTGGGCTGATGATTCTGGGTCGTATGTGTGGACAAGGTGGTCTTCATAACATCATGATGCAGCTGTGTATTCAACAACATGTTAACCTGTCCCAGCGGATGTTGATGCTCTTAAATGATGTTGAGAACAATCCAGGACCGGTACTTTATGACAAAATATACATTGTTTATTGA
Dreissena polymorpha	>XP_052270743.1 uncharacterized protein LOC127871655 isoform X5 [Dreissena polymorpha]	Dreissena polymorpha	GTTAACCTGTCCCAGCGGATGTTGATGCTCTTAAATGATGTTGAGAACAATCCAGGACCG	32752	VNLSQRMLMLLNDVENNPGP	>lcl|NC_068361.1_cds_XP_052219629.1_40466 gene=LOC127836986 db_xref=GeneID:127836986 protein=uncharacterized protein LOC127836986 protein_id=XP_052219629.1 location=complement(join(31156099..3115631331157998..3115808231159108..3115924531160139..3116017231164061..31164131)) gbkey=CDS	MDVQQLYLHLGSNDILTNEAVFYRVVADLCDLVHQEAHNRCPECRVVCSNEDALLSHFCSRHIKQPETGKESKIKLIGSPMIASANHELNEVSSRKWKACLENRSFHYEGTYKHFPPTMWIKMFGLMILGRMCGQGGLHNIMMQLCIQQHVNLSQRMLMLLNDVENNPGPVLYDKIYIVY*	ATGGATGTTCAACAGCTGTATCTTCATCTAGGCTCAAATGACATTCTTACGAATGAAGCGGTGTTTTACCGAGTTGTAGCTGACTTGTGCGATTTGGTGCATCAGGAGGCGCACAATCGGTGTCCAGAATGCAGGGTTGTTTGCTCCAACGAAGACGCTTTGCTGAGCCACTTCTGCAGTCGCCACATCAAGCAACCAGAGACTGGAAAAGAGAGTAAAATTAAGCTGATAGGCTCACCAATGATTGCATCTGCTAATCATGAACTCAACGAAGTCAGCTCAAGGAAGTGGAAGGCATGCTTGGAAAATAGAAGTTTCCATTATGAAGGAACATACAAACATTTCCCACCCACCATGTGGATCAAGATGTTTGGGCTGATGATTCTGGGTCGTATGTGTGGACAAGGTGGTCTTCATAACATCATGATGCAGCTGTGTATTCAACAACATGTTAACCTGTCCCAGCGGATGTTGATGCTCTTAAATGATGTTGAGAACAATCCAGGACCGGTACTTTATGACAAAATATACATTGTTTATTGA
Dreissena polymorpha	>XP_052270743.1 uncharacterized protein LOC127871655 isoform X5 [Dreissena polymorpha]	Dreissena polymorpha	GTTAACCTGTCCCAGCGGATGTTGATGCTCTTAAATGATGTTGAGAACAATCCAGGACCG	32753	VNLSQRMLMLLNDVENNPGP	>lcl|NC_068361.1_cds_XP_052219630.1_40467 gene=LOC127836986 db_xref=GeneID:127836986 protein=uncharacterized protein LOC127836986 protein_id=XP_052219630.1 location=complement(join(31156099..3115631331157998..3115808231159108..3115924531160139..3116017231164061..31164131)) gbkey=CDS	MDVQQLYLHLGSNDILTNEAVFYRVVADLCDLVHQEAHNRCPECRVVCSNEDALLSHFCSRHIKQPETGKESKIKLIGSPMIASANHELNEVSSRKWKACLENRSFHYEGTYKHFPPTMWIKMFGLMILGRMCGQGGLHNIMMQLCIQQHVNLSQRMLMLLNDVENNPGPVLYDKIYIVY*	ATGGATGTTCAACAGCTGTATCTTCATCTAGGCTCAAATGACATTCTTACGAATGAAGCGGTGTTTTACCGAGTTGTAGCTGACTTGTGCGATTTGGTGCATCAGGAGGCGCACAATCGGTGTCCAGAATGCAGGGTTGTTTGCTCCAACGAAGACGCTTTGCTGAGCCACTTCTGCAGTCGCCACATCAAGCAACCAGAGACTGGAAAAGAGAGTAAAATTAAGCTGATAGGCTCACCAATGATTGCATCTGCTAATCATGAACTCAACGAAGTCAGCTCAAGGAAGTGGAAGGCATGCTTGGAAAATAGAAGTTTCCATTATGAAGGAACATACAAACATTTCCCACCCACCATGTGGATCAAGATGTTTGGGCTGATGATTCTGGGTCGTATGTGTGGACAAGGTGGTCTTCATAACATCATGATGCAGCTGTGTATTCAACAACATGTTAACCTGTCCCAGCGGATGTTGATGCTCTTAAATGATGTTGAGAACAATCCAGGACCGGTACTTTATGACAAAATATACATTGTTTATTGA
Dreissena polymorpha	>XP_052270743.1 uncharacterized protein LOC127871655 isoform X5 [Dreissena polymorpha]	Dreissena polymorpha	GTTAACCTGTCCCAGCGGATGTTGATGCTCTTAAATGATGTTGAGAACAATCCAGGACCG	32754	VNLSQRMLMLLNDVENNPGP	>lcl|NC_068365.1_cds_XP_052241304.1_57459 gene=LOC127851515 db_xref=GeneID:127851515 protein=uncharacterized protein LOC127851515 protein_id=XP_052241304.1 location=join(42096584..4209658642097631..4209771542099400..4209958142100436..42100489) gbkey=CDS	MIASANHELNEVSSRKWKACLENRSFHYEGTYKHFPPTMWIKMYGLMILGRMCGQGGLHYIMMQLCIQQHVNLSQRMLMLLNDVENNPGPEYSCKWISCKEDFHSIG*	ATGATTGCATCTGCTAATCATGAACTCAACGAAGTCAGCTCAAGGAAGTGGAAGGCATGCTTGGAAAATAGAAGTTTCCATTATGAAGGAACATACAAACATTTCCCACCCACCATGTGGATCAAGATGTATGGGCTGATGATTCTGGGTCGTATGTGTGGACAAGGTGGTCTTCATTACATCATGATGCAGCTGTGTATTCAACAACATGTTAACCTGTCCCAGCGGATGTTGATGCTCTTAAATGATGTTGAGAACAATCCAGGACCGGAGTATTCGTGCAAATGGATATCCTGCAAGGAAGACTTCCACTCCATAGGATAG
Dreissena polymorpha	>XP_052270743.1 uncharacterized protein LOC127871655 isoform X5 [Dreissena polymorpha]	Dreissena polymorpha	GTTAACCTGTCCCAGCGGATGTTGATGCTCTTAAATGATGTTGAGAACAATCCAGGACCG	32755	VNLSQRMLMLLNDVENNPGP	>lcl|NC_068369.1_cds_XP_052253609.1_69362 gene=LOC127859980 db_xref=GeneID:127859980 protein=uncharacterized protein LOC127859980 isoform X3 protein_id=XP_052253609.1 location=join(11338271..1133829211339441..1133956711343097..1134313011344023..1134416011345190..1134527411346959..1134714011347996..11348319) gbkey=CDS	MRICNDNGAKFSCDRFRHALLRDLRKMDVQQLYLHLGSNDILTNEAVFYRDVADLCDLVHQEAHNRCPECRVICSNEDALLSHFCSRHIKQPETGKESKIKLIGSPMIASANHELNEVSSRKWKACLENRSFHYEGTYKHFPPTMWIKMFGLMILGRMCGQGGLHYIMMQLCIQQHVNLSQRMLMLLNDVENNPGPEYSCKWISCKEDFHSIGQQDAHIISHVVQEKCCRWGDCTKVLSFNSLEIHELKHLYDVSLALCMNWCCFIFCISLSQSSLVLMVKYILSASFFPPILPFIVCLHQEF*	ATGAGAATATGTAATGACAATGGTGCCAAATTTTCTTGTGATCGTTTTCGCCATGCATTGTTGAGAGACTTGCGGAAGATGGATGTTCAACAGCTGTATCTTCATCTAGGTTCAAATGACATTCTTACGAATGAAGCGGTGTTTTACCGAGATGTAGCTGACTTGTGCGATTTGGTGCATCAGGAGGCGCACAATCGGTGTCCAGAATGCAGGGTTATTTGCTCCAACGAAGACGCTTTGCTGAGCCACTTCTGCAGTCGCCACATCAAGCAACCAGAGACTGGAAAAGAGAGTAAAATTAAGCTGATAGGCTCACCAATGATTGCATCTGCTAATCATGAACTCAACGAAGTCAGCTCAAGGAAGTGGAAGGCATGCTTGGAAAATAGAAGTTTCCATTATGAAGGAACATACAAACATTTCCCACCCACCATGTGGATCAAGATGTTTGGGCTGATGATTCTGGGTCGTATGTGTGGACAAGGTGGTCTTCATTACATCATGATGCAGCTGTGTATTCAACAACATGTTAACCTGTCCCAGCGGATGTTGATGCTCTTAAATGATGTTGAGAACAATCCAGGACCGGAGTATTCGTGCAAATGGATATCCTGCAAGGAAGACTTCCACTCCATAGGACAGCAAGATGCACATATCATCTCTCATGTGGTTCAAGAGAAATGCTGTAGATGGGGAGACTGTACCAAAGTCCTGAGCTTTAATAGTCTTGAAATCCATGAACTTAAACATCTCTATGATGTGAGTTTAGCACTGTGTATGAACTGGTGTTGCTTCATTTTCTGCATATCTTTATCTCAGTCTTCTCTAGTTTTGATGGTCAAATACATATTGTCTGCCAGTTTTTTTCCCCCAATACTGCCGTTCATCGTTTGCTTGCATCAAGAGTTTTAA
Dreissena polymorpha	>XP_052270743.1 uncharacterized protein LOC127871655 isoform X5 [Dreissena polymorpha]	Dreissena polymorpha	GTTAACCTGTCCCAGCGGATGTTGATGCTCTTAAATGATGTTGAGAACAATCCAGGACCG	32756	VNLSQRMLMLLNDVENNPGP	>lcl|NC_068369.1_cds_XP_052253608.1_69363 gene=LOC127859980 db_xref=GeneID:127859980 protein=uncharacterized protein LOC127859980 isoform X2 protein_id=XP_052253608.1 location=join(11338284..1133829211339416..1133956711343097..1134313011344023..1134416011345190..1134527411346959..1134714011347996..11348319) gbkey=CDS	MTMTFANSVFKGAKFSCDRFRHALLRDLRKMDVQQLYLHLGSNDILTNEAVFYRDVADLCDLVHQEAHNRCPECRVICSNEDALLSHFCSRHIKQPETGKESKIKLIGSPMIASANHELNEVSSRKWKACLENRSFHYEGTYKHFPPTMWIKMFGLMILGRMCGQGGLHYIMMQLCIQQHVNLSQRMLMLLNDVENNPGPEYSCKWISCKEDFHSIGQQDAHIISHVVQEKCCRWGDCTKVLSFNSLEIHELKHLYDVSLALCMNWCCFIFCISLSQSSLVLMVKYILSASFFPPILPFIVCLHQEF*	ATGACAATGACATTCGCCAACTCTGTTTTCAAAGGTGCCAAATTTTCTTGTGATCGTTTTCGCCATGCATTGTTGAGAGACTTGCGGAAGATGGATGTTCAACAGCTGTATCTTCATCTAGGTTCAAATGACATTCTTACGAATGAAGCGGTGTTTTACCGAGATGTAGCTGACTTGTGCGATTTGGTGCATCAGGAGGCGCACAATCGGTGTCCAGAATGCAGGGTTATTTGCTCCAACGAAGACGCTTTGCTGAGCCACTTCTGCAGTCGCCACATCAAGCAACCAGAGACTGGAAAAGAGAGTAAAATTAAGCTGATAGGCTCACCAATGATTGCATCTGCTAATCATGAACTCAACGAAGTCAGCTCAAGGAAGTGGAAGGCATGCTTGGAAAATAGAAGTTTCCATTATGAAGGAACATACAAACATTTCCCACCCACCATGTGGATCAAGATGTTTGGGCTGATGATTCTGGGTCGTATGTGTGGACAAGGTGGTCTTCATTACATCATGATGCAGCTGTGTATTCAACAACATGTTAACCTGTCCCAGCGGATGTTGATGCTCTTAAATGATGTTGAGAACAATCCAGGACCGGAGTATTCGTGCAAATGGATATCCTGCAAGGAAGACTTCCACTCCATAGGACAGCAAGATGCACATATCATCTCTCATGTGGTTCAAGAGAAATGCTGTAGATGGGGAGACTGTACCAAAGTCCTGAGCTTTAATAGTCTTGAAATCCATGAACTTAAACATCTCTATGATGTGAGTTTAGCACTGTGTATGAACTGGTGTTGCTTCATTTTCTGCATATCTTTATCTCAGTCTTCTCTAGTTTTGATGGTCAAATACATATTGTCTGCCAGTTTTTTTCCCCCAATACTGCCGTTCATCGTTTGCTTGCATCAAGAGTTTTAA
Dreissena polymorpha	>XP_052270743.1 uncharacterized protein LOC127871655 isoform X5 [Dreissena polymorpha]	Dreissena polymorpha	GTTAACCTGTCCCAGCGGATGTTGATGCTCTTAAATGATGTTGAGAACAATCCAGGACCG	32757	VNLSQRMLMLLNDVENNPGP	>lcl|NC_068369.1_cds_XP_052253613.1_69364 gene=LOC127859980 db_xref=GeneID:127859980 protein=uncharacterized protein LOC127859980 isoform X5 protein_id=XP_052253613.1 location=join(11339389..1133956711343097..1134313011344023..1134416011345190..1134527411346959..1134714011347996..1134816611348497..11348529) gbkey=CDS	MYICDLFTQTFANSVFKGAKFSCDRFRHALLRDLRKMDVQQLYLHLGSNDILTNEAVFYRDVADLCDLVHQEAHNRCPECRVICSNEDALLSHFCSRHIKQPETGKESKIKLIGSPMIASANHELNEVSSRKWKACLENRSFHYEGTYKHFPPTMWIKMFGLMILGRMCGQGGLHYIMMQLCIQQHVNLSQRMLMLLNDVENNPGPEYSCKWISCKEDFHSIGQQDAHIISHVVQEKCCRWGDCTKVLSFNSLEIHELKHLYDNQNIFRTFED*	ATGTATATTTGTGATTTATTTACACAGACATTCGCCAACTCTGTTTTCAAAGGTGCCAAATTTTCTTGTGATCGTTTTCGCCATGCATTGTTGAGAGACTTGCGGAAGATGGATGTTCAACAGCTGTATCTTCATCTAGGTTCAAATGACATTCTTACGAATGAAGCGGTGTTTTACCGAGATGTAGCTGACTTGTGCGATTTGGTGCATCAGGAGGCGCACAATCGGTGTCCAGAATGCAGGGTTATTTGCTCCAACGAAGACGCTTTGCTGAGCCACTTCTGCAGTCGCCACATCAAGCAACCAGAGACTGGAAAAGAGAGTAAAATTAAGCTGATAGGCTCACCAATGATTGCATCTGCTAATCATGAACTCAACGAAGTCAGCTCAAGGAAGTGGAAGGCATGCTTGGAAAATAGAAGTTTCCATTATGAAGGAACATACAAACATTTCCCACCCACCATGTGGATCAAGATGTTTGGGCTGATGATTCTGGGTCGTATGTGTGGACAAGGTGGTCTTCATTACATCATGATGCAGCTGTGTATTCAACAACATGTTAACCTGTCCCAGCGGATGTTGATGCTCTTAAATGATGTTGAGAACAATCCAGGACCGGAGTATTCGTGCAAATGGATATCCTGCAAGGAAGACTTCCACTCCATAGGACAGCAAGATGCACATATCATCTCTCATGTGGTTCAAGAGAAATGCTGTAGATGGGGAGACTGTACCAAAGTCCTGAGCTTTAATAGTCTTGAAATCCATGAACTTAAACATCTCTATGATAACCAGAACATATTTCGGACATTCGAGGATTGA
Dreissena polymorpha	>XP_052270743.1 uncharacterized protein LOC127871655 isoform X5 [Dreissena polymorpha]	Dreissena polymorpha	GTTAACCTGTCCCAGCGGATGTTGATGCTCTTAAATGATGTTGAGAACAATCCAGGACCG	32758	VNLSQRMLMLLNDVENNPGP	>lcl|NC_068369.1_cds_XP_052253607.1_69365 gene=LOC127859980 db_xref=GeneID:127859980 protein=uncharacterized protein LOC127859980 isoform X1 protein_id=XP_052253607.1 location=join(11339389..1133956711343097..1134313011344023..1134416011345190..1134527411346959..1134714011347996..11348319) gbkey=CDS	MYICDLFTQTFANSVFKGAKFSCDRFRHALLRDLRKMDVQQLYLHLGSNDILTNEAVFYRDVADLCDLVHQEAHNRCPECRVICSNEDALLSHFCSRHIKQPETGKESKIKLIGSPMIASANHELNEVSSRKWKACLENRSFHYEGTYKHFPPTMWIKMFGLMILGRMCGQGGLHYIMMQLCIQQHVNLSQRMLMLLNDVENNPGPEYSCKWISCKEDFHSIGQQDAHIISHVVQEKCCRWGDCTKVLSFNSLEIHELKHLYDVSLALCMNWCCFIFCISLSQSSLVLMVKYILSASFFPPILPFIVCLHQEF*	ATGTATATTTGTGATTTATTTACACAGACATTCGCCAACTCTGTTTTCAAAGGTGCCAAATTTTCTTGTGATCGTTTTCGCCATGCATTGTTGAGAGACTTGCGGAAGATGGATGTTCAACAGCTGTATCTTCATCTAGGTTCAAATGACATTCTTACGAATGAAGCGGTGTTTTACCGAGATGTAGCTGACTTGTGCGATTTGGTGCATCAGGAGGCGCACAATCGGTGTCCAGAATGCAGGGTTATTTGCTCCAACGAAGACGCTTTGCTGAGCCACTTCTGCAGTCGCCACATCAAGCAACCAGAGACTGGAAAAGAGAGTAAAATTAAGCTGATAGGCTCACCAATGATTGCATCTGCTAATCATGAACTCAACGAAGTCAGCTCAAGGAAGTGGAAGGCATGCTTGGAAAATAGAAGTTTCCATTATGAAGGAACATACAAACATTTCCCACCCACCATGTGGATCAAGATGTTTGGGCTGATGATTCTGGGTCGTATGTGTGGACAAGGTGGTCTTCATTACATCATGATGCAGCTGTGTATTCAACAACATGTTAACCTGTCCCAGCGGATGTTGATGCTCTTAAATGATGTTGAGAACAATCCAGGACCGGAGTATTCGTGCAAATGGATATCCTGCAAGGAAGACTTCCACTCCATAGGACAGCAAGATGCACATATCATCTCTCATGTGGTTCAAGAGAAATGCTGTAGATGGGGAGACTGTACCAAAGTCCTGAGCTTTAATAGTCTTGAAATCCATGAACTTAAACATCTCTATGATGTGAGTTTAGCACTGTGTATGAACTGGTGTTGCTTCATTTTCTGCATATCTTTATCTCAGTCTTCTCTAGTTTTGATGGTCAAATACATATTGTCTGCCAGTTTTTTTCCCCCAATACTGCCGTTCATCGTTTGCTTGCATCAAGAGTTTTAA
Dreissena polymorpha	>XP_052270743.1 uncharacterized protein LOC127871655 isoform X5 [Dreissena polymorpha]	Dreissena polymorpha	GTTAACCTGTCCCAGCGGATGTTGATGCTCTTAAATGATGTTGAGAACAATCCAGGACCG	32759	VNLSQRMLMLLNDVENNPGP	>lcl|NC_068369.1_cds_XP_052253614.1_69366 gene=LOC127859980 db_xref=GeneID:127859980 protein=uncharacterized protein LOC127859980 isoform X6 protein_id=XP_052253614.1 location=join(11339389..1133956711343097..1134313011344023..1134416011345190..1134527411346959..1134714011347632..11347643) gbkey=CDS	MYICDLFTQTFANSVFKGAKFSCDRFRHALLRDLRKMDVQQLYLHLGSNDILTNEAVFYRDVADLCDLVHQEAHNRCPECRVICSNEDALLSHFCSRHIKQPETGKESKIKLIGSPMIASANHELNEVSSRKWKACLENRSFHYEGTYKHFPPTMWIKMFGLMILGRMCGQGGLHYIMMQLCIQQHVNLSQRMLMLLNDVENNPGPISY*	ATGTATATTTGTGATTTATTTACACAGACATTCGCCAACTCTGTTTTCAAAGGTGCCAAATTTTCTTGTGATCGTTTTCGCCATGCATTGTTGAGAGACTTGCGGAAGATGGATGTTCAACAGCTGTATCTTCATCTAGGTTCAAATGACATTCTTACGAATGAAGCGGTGTTTTACCGAGATGTAGCTGACTTGTGCGATTTGGTGCATCAGGAGGCGCACAATCGGTGTCCAGAATGCAGGGTTATTTGCTCCAACGAAGACGCTTTGCTGAGCCACTTCTGCAGTCGCCACATCAAGCAACCAGAGACTGGAAAAGAGAGTAAAATTAAGCTGATAGGCTCACCAATGATTGCATCTGCTAATCATGAACTCAACGAAGTCAGCTCAAGGAAGTGGAAGGCATGCTTGGAAAATAGAAGTTTCCATTATGAAGGAACATACAAACATTTCCCACCCACCATGTGGATCAAGATGTTTGGGCTGATGATTCTGGGTCGTATGTGTGGACAAGGTGGTCTTCATTACATCATGATGCAGCTGTGTATTCAACAACATGTTAACCTGTCCCAGCGGATGTTGATGCTCTTAAATGATGTTGAGAACAATCCAGGACCGATTAGTTATTAA
Dreissena polymorpha	>XP_052270743.1 uncharacterized protein LOC127871655 isoform X5 [Dreissena polymorpha]	Dreissena polymorpha	GTTAACCTGTCCCAGCGGATGTTGATGCTCTTAAATGATGTTGAGAACAATCCAGGACCG	32760	VNLSQRMLMLLNDVENNPGP	>lcl|NC_068369.1_cds_XP_052253610.1_69367 gene=LOC127859980 db_xref=GeneID:127859980 protein=uncharacterized protein LOC127859980 isoform X4 protein_id=XP_052253610.1 location=join(11339497..1133956711343097..1134313011344023..1134416011345190..1134527411346959..1134714011347996..11348319) gbkey=CDS	MDVQQLYLHLGSNDILTNEAVFYRDVADLCDLVHQEAHNRCPECRVICSNEDALLSHFCSRHIKQPETGKESKIKLIGSPMIASANHELNEVSSRKWKACLENRSFHYEGTYKHFPPTMWIKMFGLMILGRMCGQGGLHYIMMQLCIQQHVNLSQRMLMLLNDVENNPGPEYSCKWISCKEDFHSIGQQDAHIISHVVQEKCCRWGDCTKVLSFNSLEIHELKHLYDVSLALCMNWCCFIFCISLSQSSLVLMVKYILSASFFPPILPFIVCLHQEF*	ATGGATGTTCAACAGCTGTATCTTCATCTAGGTTCAAATGACATTCTTACGAATGAAGCGGTGTTTTACCGAGATGTAGCTGACTTGTGCGATTTGGTGCATCAGGAGGCGCACAATCGGTGTCCAGAATGCAGGGTTATTTGCTCCAACGAAGACGCTTTGCTGAGCCACTTCTGCAGTCGCCACATCAAGCAACCAGAGACTGGAAAAGAGAGTAAAATTAAGCTGATAGGCTCACCAATGATTGCATCTGCTAATCATGAACTCAACGAAGTCAGCTCAAGGAAGTGGAAGGCATGCTTGGAAAATAGAAGTTTCCATTATGAAGGAACATACAAACATTTCCCACCCACCATGTGGATCAAGATGTTTGGGCTGATGATTCTGGGTCGTATGTGTGGACAAGGTGGTCTTCATTACATCATGATGCAGCTGTGTATTCAACAACATGTTAACCTGTCCCAGCGGATGTTGATGCTCTTAAATGATGTTGAGAACAATCCAGGACCGGAGTATTCGTGCAAATGGATATCCTGCAAGGAAGACTTCCACTCCATAGGACAGCAAGATGCACATATCATCTCTCATGTGGTTCAAGAGAAATGCTGTAGATGGGGAGACTGTACCAAAGTCCTGAGCTTTAATAGTCTTGAAATCCATGAACTTAAACATCTCTATGATGTGAGTTTAGCACTGTGTATGAACTGGTGTTGCTTCATTTTCTGCATATCTTTATCTCAGTCTTCTCTAGTTTTGATGGTCAAATACATATTGTCTGCCAGTTTTTTTCCCCCAATACTGCCGTTCATCGTTTGCTTGCATCAAGAGTTTTAA
Dreissena polymorpha	>XP_052270743.1 uncharacterized protein LOC127871655 isoform X5 [Dreissena polymorpha]	Dreissena polymorpha	GTTAACCTGTCCCAGCGGATGTTGATGCTCTTAAATGATGTTGAGAACAATCCAGGACCG	32761	VNLSQRMLMLLNDVENNPGP	>lcl|NC_068369.1_cds_XP_052253612.1_69368 gene=LOC127859980 db_xref=GeneID:127859980 protein=uncharacterized protein LOC127859980 isoform X4 protein_id=XP_052253612.1 location=join(11339497..1133956711343097..1134313011344023..1134416011345190..1134527411346959..1134714011347996..11348319) gbkey=CDS	MDVQQLYLHLGSNDILTNEAVFYRDVADLCDLVHQEAHNRCPECRVICSNEDALLSHFCSRHIKQPETGKESKIKLIGSPMIASANHELNEVSSRKWKACLENRSFHYEGTYKHFPPTMWIKMFGLMILGRMCGQGGLHYIMMQLCIQQHVNLSQRMLMLLNDVENNPGPEYSCKWISCKEDFHSIGQQDAHIISHVVQEKCCRWGDCTKVLSFNSLEIHELKHLYDVSLALCMNWCCFIFCISLSQSSLVLMVKYILSASFFPPILPFIVCLHQEF*	ATGGATGTTCAACAGCTGTATCTTCATCTAGGTTCAAATGACATTCTTACGAATGAAGCGGTGTTTTACCGAGATGTAGCTGACTTGTGCGATTTGGTGCATCAGGAGGCGCACAATCGGTGTCCAGAATGCAGGGTTATTTGCTCCAACGAAGACGCTTTGCTGAGCCACTTCTGCAGTCGCCACATCAAGCAACCAGAGACTGGAAAAGAGAGTAAAATTAAGCTGATAGGCTCACCAATGATTGCATCTGCTAATCATGAACTCAACGAAGTCAGCTCAAGGAAGTGGAAGGCATGCTTGGAAAATAGAAGTTTCCATTATGAAGGAACATACAAACATTTCCCACCCACCATGTGGATCAAGATGTTTGGGCTGATGATTCTGGGTCGTATGTGTGGACAAGGTGGTCTTCATTACATCATGATGCAGCTGTGTATTCAACAACATGTTAACCTGTCCCAGCGGATGTTGATGCTCTTAAATGATGTTGAGAACAATCCAGGACCGGAGTATTCGTGCAAATGGATATCCTGCAAGGAAGACTTCCACTCCATAGGACAGCAAGATGCACATATCATCTCTCATGTGGTTCAAGAGAAATGCTGTAGATGGGGAGACTGTACCAAAGTCCTGAGCTTTAATAGTCTTGAAATCCATGAACTTAAACATCTCTATGATGTGAGTTTAGCACTGTGTATGAACTGGTGTTGCTTCATTTTCTGCATATCTTTATCTCAGTCTTCTCTAGTTTTGATGGTCAAATACATATTGTCTGCCAGTTTTTTTCCCCCAATACTGCCGTTCATCGTTTGCTTGCATCAAGAGTTTTAA
Dreissena polymorpha	>XP_052270743.1 uncharacterized protein LOC127871655 isoform X5 [Dreissena polymorpha]	Dreissena polymorpha	GTTAACCTGTCCCAGCGGATGTTGATGCTCTTAAATGATGTTGAGAACAATCCAGGACCG	32762	VNLSQRMLMLLNDVENNPGP	>lcl|NC_068369.1_cds_XP_052255041.1_70627 gene=LOC127860801 db_xref=GeneID:127860801 protein=uncharacterized protein LOC127860801 isoform X2 protein_id=XP_052255041.1 location=complement(join(40054544..4005486740055723..4005590440057589..4005767340058702..4005883940059730..4005976340062027..4006217840063306..40063314)) gbkey=CDS	MTMTFANSVFKGAKFSCDRFRHALLRDLRKMDVQQLYLHLGSNDILTNEAVFYRDVADLCDLVHQEAHNRCPECRVVCSNEDVLLSHFCSRHIKQPETEKESKIKLIGSPMIASANHELNEVSSRKWKACLENRSFHYEGTYKHFPPTMWIKMFGLMILGRMCGQGGLHYIMMQLCIQQHVNLSQRMLMLLNDVENNPGPEYSCKWISCKEDFHSIGQQDAHIISHVVQEKCCRWGDCTKVLSFNSLEIHELKHLYDVSLALCMNWCCFIFCISLSQSSLVLMVKYILSASFFPPILPFIVCLHQEF*	ATGACAATGACATTCGCCAACTCTGTTTTCAAAGGTGCCAAATTTTCTTGTGATCGTTTTCGCCATGCATTGTTGAGAGACTTGCGGAAGATGGATGTTCAACAGCTGTATCTTCATCTAGGCTCAAATGACATTCTTACGAATGAAGCGGTGTTTTACCGAGATGTAGCTGACTTGTGCGATTTGGTGCATCAGGAGGCGCACAATCGGTGTCCAGAATGCAGGGTTGTTTGCTCCAACGAAGACGTTTTGCTGAGCCACTTCTGCAGTCGCCATATCAAGCAACCAGAGACTGAAAAAGAGAGTAAAATTAAGCTGATAGGCTCACCAATGATTGCATCTGCTAATCATGAACTCAACGAAGTCAGCTCAAGGAAGTGGAAGGCATGCTTGGAAAATAGAAGTTTCCATTATGAAGGAACATACAAACATTTCCCACCCACCATGTGGATCAAGATGTTTGGGCTGATGATTCTGGGTCGTATGTGTGGACAAGGTGGTCTTCATTACATCATGATGCAGCTGTGTATTCAACAACATGTTAACCTGTCCCAGCGGATGTTGATGCTCTTAAATGATGTTGAGAACAATCCAGGACCGGAGTATTCGTGCAAATGGATATCCTGCAAGGAAGACTTCCACTCCATAGGACAGCAAGATGCACATATCATCTCTCATGTGGTTCAAGAGAAATGCTGTAGATGGGGAGACTGTACCAAAGTCCTGAGCTTTAATAGTCTTGAAATCCATGAACTTAAACATCTCTATGATGTGAGTTTAGCACTGTGTATGAACTGGTGTTGCTTCATTTTCTGCATATCTTTATCTCAGTCTTCTCTAGTTTTGATGGTCAAATACATATTGTCTGCCAGTTTTTTTCCCCCAATACTGCCGTTCATCGTTTGCTTGCATCAAGAGTTTTAA
Dreissena polymorpha	>XP_052270743.1 uncharacterized protein LOC127871655 isoform X5 [Dreissena polymorpha]	Dreissena polymorpha	GTTAACCTGTCCCAGCGGATGTTGATGCTCTTAAATGATGTTGAGAACAATCCAGGACCG	32763	VNLSQRMLMLLNDVENNPGP	>lcl|NC_068369.1_cds_XP_052255040.1_70628 gene=LOC127860801 db_xref=GeneID:127860801 protein=uncharacterized protein LOC127860801 isoform X1 protein_id=XP_052255040.1 location=complement(join(40054544..4005486740055723..4005590440057589..4005767340058702..4005883940059730..4005976340062027..40062205)) gbkey=CDS	MYIFDLFTQTFANSVFKGAKFSCDRFRHALLRDLRKMDVQQLYLHLGSNDILTNEAVFYRDVADLCDLVHQEAHNRCPECRVVCSNEDVLLSHFCSRHIKQPETEKESKIKLIGSPMIASANHELNEVSSRKWKACLENRSFHYEGTYKHFPPTMWIKMFGLMILGRMCGQGGLHYIMMQLCIQQHVNLSQRMLMLLNDVENNPGPEYSCKWISCKEDFHSIGQQDAHIISHVVQEKCCRWGDCTKVLSFNSLEIHELKHLYDVSLALCMNWCCFIFCISLSQSSLVLMVKYILSASFFPPILPFIVCLHQEF*	ATGTATATTTTTGATTTATTTACACAGACATTCGCCAACTCTGTTTTCAAAGGTGCCAAATTTTCTTGTGATCGTTTTCGCCATGCATTGTTGAGAGACTTGCGGAAGATGGATGTTCAACAGCTGTATCTTCATCTAGGCTCAAATGACATTCTTACGAATGAAGCGGTGTTTTACCGAGATGTAGCTGACTTGTGCGATTTGGTGCATCAGGAGGCGCACAATCGGTGTCCAGAATGCAGGGTTGTTTGCTCCAACGAAGACGTTTTGCTGAGCCACTTCTGCAGTCGCCATATCAAGCAACCAGAGACTGAAAAAGAGAGTAAAATTAAGCTGATAGGCTCACCAATGATTGCATCTGCTAATCATGAACTCAACGAAGTCAGCTCAAGGAAGTGGAAGGCATGCTTGGAAAATAGAAGTTTCCATTATGAAGGAACATACAAACATTTCCCACCCACCATGTGGATCAAGATGTTTGGGCTGATGATTCTGGGTCGTATGTGTGGACAAGGTGGTCTTCATTACATCATGATGCAGCTGTGTATTCAACAACATGTTAACCTGTCCCAGCGGATGTTGATGCTCTTAAATGATGTTGAGAACAATCCAGGACCGGAGTATTCGTGCAAATGGATATCCTGCAAGGAAGACTTCCACTCCATAGGACAGCAAGATGCACATATCATCTCTCATGTGGTTCAAGAGAAATGCTGTAGATGGGGAGACTGTACCAAAGTCCTGAGCTTTAATAGTCTTGAAATCCATGAACTTAAACATCTCTATGATGTGAGTTTAGCACTGTGTATGAACTGGTGTTGCTTCATTTTCTGCATATCTTTATCTCAGTCTTCTCTAGTTTTGATGGTCAAATACATATTGTCTGCCAGTTTTTTTCCCCCAATACTGCCGTTCATCGTTTGCTTGCATCAAGAGTTTTAA
Dreissena polymorpha	>XP_052270743.1 uncharacterized protein LOC127871655 isoform X5 [Dreissena polymorpha]	Dreissena polymorpha	GTTAACCTGTCCCAGCGGATGTTGATGCTCTTAAATGATGTTGAGAACAATCCAGGACCG	32764	VNLSQRMLMLLNDVENNPGP	>lcl|NC_068369.1_cds_XP_052255042.1_70629 gene=LOC127860801 db_xref=GeneID:127860801 protein=uncharacterized protein LOC127860801 isoform X3 protein_id=XP_052255042.1 location=complement(join(40054544..4005486740055723..4005590440057589..4005767340058702..4005883940059730..4005976340062027..40062097)) gbkey=CDS	MDVQQLYLHLGSNDILTNEAVFYRDVADLCDLVHQEAHNRCPECRVVCSNEDVLLSHFCSRHIKQPETEKESKIKLIGSPMIASANHELNEVSSRKWKACLENRSFHYEGTYKHFPPTMWIKMFGLMILGRMCGQGGLHYIMMQLCIQQHVNLSQRMLMLLNDVENNPGPEYSCKWISCKEDFHSIGQQDAHIISHVVQEKCCRWGDCTKVLSFNSLEIHELKHLYDVSLALCMNWCCFIFCISLSQSSLVLMVKYILSASFFPPILPFIVCLHQEF*	ATGGATGTTCAACAGCTGTATCTTCATCTAGGCTCAAATGACATTCTTACGAATGAAGCGGTGTTTTACCGAGATGTAGCTGACTTGTGCGATTTGGTGCATCAGGAGGCGCACAATCGGTGTCCAGAATGCAGGGTTGTTTGCTCCAACGAAGACGTTTTGCTGAGCCACTTCTGCAGTCGCCATATCAAGCAACCAGAGACTGAAAAAGAGAGTAAAATTAAGCTGATAGGCTCACCAATGATTGCATCTGCTAATCATGAACTCAACGAAGTCAGCTCAAGGAAGTGGAAGGCATGCTTGGAAAATAGAAGTTTCCATTATGAAGGAACATACAAACATTTCCCACCCACCATGTGGATCAAGATGTTTGGGCTGATGATTCTGGGTCGTATGTGTGGACAAGGTGGTCTTCATTACATCATGATGCAGCTGTGTATTCAACAACATGTTAACCTGTCCCAGCGGATGTTGATGCTCTTAAATGATGTTGAGAACAATCCAGGACCGGAGTATTCGTGCAAATGGATATCCTGCAAGGAAGACTTCCACTCCATAGGACAGCAAGATGCACATATCATCTCTCATGTGGTTCAAGAGAAATGCTGTAGATGGGGAGACTGTACCAAAGTCCTGAGCTTTAATAGTCTTGAAATCCATGAACTTAAACATCTCTATGATGTGAGTTTAGCACTGTGTATGAACTGGTGTTGCTTCATTTTCTGCATATCTTTATCTCAGTCTTCTCTAGTTTTGATGGTCAAATACATATTGTCTGCCAGTTTTTTTCCCCCAATACTGCCGTTCATCGTTTGCTTGCATCAAGAGTTTTAA
Dreissena polymorpha	>XP_052270743.1 uncharacterized protein LOC127871655 isoform X5 [Dreissena polymorpha]	Dreissena polymorpha	GTTAACCTGTCCCAGCGGATGTTGATGCTCTTAAATGATGTTGAGAACAATCCAGGACCG	32765	VNLSQRMLMLLNDVENNPGP	>lcl|NC_068369.1_cds_XP_052255043.1_70630 gene=LOC127860801 db_xref=GeneID:127860801 protein=uncharacterized protein LOC127860801 isoform X3 protein_id=XP_052255043.1 location=complement(join(40054544..4005486740055723..4005590440057589..4005767340058702..4005883940059730..4005976340062027..40062097)) gbkey=CDS	MDVQQLYLHLGSNDILTNEAVFYRDVADLCDLVHQEAHNRCPECRVVCSNEDVLLSHFCSRHIKQPETEKESKIKLIGSPMIASANHELNEVSSRKWKACLENRSFHYEGTYKHFPPTMWIKMFGLMILGRMCGQGGLHYIMMQLCIQQHVNLSQRMLMLLNDVENNPGPEYSCKWISCKEDFHSIGQQDAHIISHVVQEKCCRWGDCTKVLSFNSLEIHELKHLYDVSLALCMNWCCFIFCISLSQSSLVLMVKYILSASFFPPILPFIVCLHQEF*	ATGGATGTTCAACAGCTGTATCTTCATCTAGGCTCAAATGACATTCTTACGAATGAAGCGGTGTTTTACCGAGATGTAGCTGACTTGTGCGATTTGGTGCATCAGGAGGCGCACAATCGGTGTCCAGAATGCAGGGTTGTTTGCTCCAACGAAGACGTTTTGCTGAGCCACTTCTGCAGTCGCCATATCAAGCAACCAGAGACTGAAAAAGAGAGTAAAATTAAGCTGATAGGCTCACCAATGATTGCATCTGCTAATCATGAACTCAACGAAGTCAGCTCAAGGAAGTGGAAGGCATGCTTGGAAAATAGAAGTTTCCATTATGAAGGAACATACAAACATTTCCCACCCACCATGTGGATCAAGATGTTTGGGCTGATGATTCTGGGTCGTATGTGTGGACAAGGTGGTCTTCATTACATCATGATGCAGCTGTGTATTCAACAACATGTTAACCTGTCCCAGCGGATGTTGATGCTCTTAAATGATGTTGAGAACAATCCAGGACCGGAGTATTCGTGCAAATGGATATCCTGCAAGGAAGACTTCCACTCCATAGGACAGCAAGATGCACATATCATCTCTCATGTGGTTCAAGAGAAATGCTGTAGATGGGGAGACTGTACCAAAGTCCTGAGCTTTAATAGTCTTGAAATCCATGAACTTAAACATCTCTATGATGTGAGTTTAGCACTGTGTATGAACTGGTGTTGCTTCATTTTCTGCATATCTTTATCTCAGTCTTCTCTAGTTTTGATGGTCAAATACATATTGTCTGCCAGTTTTTTTCCCCCAATACTGCCGTTCATCGTTTGCTTGCATCAAGAGTTTTAA
Dreissena polymorpha	>XP_052282462.1 uncharacterized protein LOC127879563 isoform X5 [Dreissena polymorpha]	Dreissena polymorpha	GTTAACCTGTCCCAGCGGATGTTGATGCTCTTAAATGATGTTGAGAACAATCCAGGACCG	32766	VNLSQRMLMLLNDVENNPGP	>lcl|NC_068355.1_cds_XP_052217731.1_3599 gene=LOC127835353 db_xref=GeneID:127835353 protein=uncharacterized protein LOC127835353 protein_id=XP_052217731.1 location=join(87858490..8785849887859626..8785977787864051..8786408487864977..8786511487866146..8786623087867914..8786809587868947..8786911787882841..87882891) gbkey=CDS	MTMTFANSVFKGAKFSCDRFRHALLRDLRKMDVQQLYLHLGSNDILTNEAVFYRDVADLCDLVHQEAHNRCPECRVVCSNEDALLSHFCSRHIKQPETGKESKIKLIGSPMIASANHELNEVSSRKWKACLENRSFHYEGTYKHFPPTMWIKMFGLMILGRMCGQGGLHYIMMQLCIQQHVNLSQRMLMLLNDVENNPGPEYSCKWISCKEDFHSIGQQDAHIISHVGQEKCCSWGDCTKVLSFNRLEIHELKHLYDRSGQTSRRHGLNLLMP*	ATGACAATGACATTCGCCAACTCTGTTTTCAAAGGTGCCAAATTTTCTTGTGATCGTTTTCGCCATGCATTGTTGAGAGACTTGCGGAAGATGGATGTTCAACAGCTGTATCTTCATCTAGGCTCAAATGACATTCTTACGAATGAAGCGGTGTTTTACCGAGATGTAGCTGACTTGTGCGATTTGGTGCATCAGGAGGCGCACAATCGGTGTCCAGAATGCAGGGTTGTTTGCTCCAACGAAGACGCTTTGCTGAGCCACTTCTGCAGTCGCCACATCAAGCAACCAGAGACTGGAAAAGAGAGTAAAATTAAGCTGATAGGCTCACCAATGATTGCATCTGCTAATCATGAACTCAACGAAGTCAGCTCAAGGAAGTGGAAGGCATGCTTGGAAAATAGAAGTTTCCATTATGAAGGAACATACAAACATTTCCCACCCACCATGTGGATCAAGATGTTTGGGCTGATGATTCTGGGTCGTATGTGTGGACAAGGTGGTCTTCATTACATCATGATGCAGCTGTGTATTCAACAACATGTTAACCTGTCCCAGCGGATGTTGATGCTCTTAAATGATGTTGAGAACAATCCAGGACCGGAGTATTCGTGCAAATGGATATCCTGCAAGGAAGACTTCCACTCCATAGGACAGCAAGATGCACATATCATCTCTCATGTGGGTCAAGAGAAGTGCTGTAGTTGGGGAGACTGTACCAAAGTCCTGAGCTTTAATCGTCTTGAAATCCATGAACTTAAACATCTTTATGATCGTTCCGGCCAGACGTCTCGACGCCATGGTCTGAACTTGCTGATGCCGTAG
Dreissena polymorpha	>XP_052282462.1 uncharacterized protein LOC127879563 isoform X5 [Dreissena polymorpha]	Dreissena polymorpha	GTTAACCTGTCCCAGCGGATGTTGATGCTCTTAAATGATGTTGAGAACAATCCAGGACCG	32767	VNLSQRMLMLLNDVENNPGP	>lcl|NC_068355.1_cds_XP_052236125.1_5205 gene=LOC127847922 db_xref=GeneID:127847922 protein=uncharacterized protein LOC127847922 isoform X3 protein_id=XP_052236125.1 location=complement(join(122104857..122105180122106034..122106215122107900..122107984122109015..122109152122110043..122110076122114702..122114828122115981..122116002)) gbkey=CDS	MRICNDNGAKFSCDRFRHALLRDLRKMDVQQLYLHLGSNDILTNEAVFYRDVADLCDLVHQEAHNRCPECSVVCSNEDALLSHFCSRHIKQPETGKESKIKLIGSPMIASANHELNEVSSRKWKACLENRSFHYEGTYKHFPPTMWIKLFGLMILGRMCGQGGLHYIMMQLCIQQHVNLSQRMLMLLNDVENNPGPEYSCKWISCKEDFHSIGQQDAHIISHVVQEKCCRWGDCTKVLSFNSLEIHELKHLYDVSLALCMNWCCFIFCISLSQSSLVLMVKYILSASFFPPILPFIVCLHQEF*	ATGAGAATATGTAATGACAATGGTGCCAAATTTTCTTGTGATCGTTTTCGCCATGCATTGTTGAGAGACTTGCGGAAGATGGATGTTCAACAGCTGTATCTTCATCTAGGCTCAAATGACATTCTTACGAATGAAGCGGTGTTTTACCGAGATGTAGCTGACTTGTGCGATTTGGTGCATCAGGAGGCGCACAATCGGTGTCCAGAATGCAGCGTTGTTTGCTCCAACGAAGACGCTTTGCTGAGCCACTTCTGCAGTCGCCACATCAAGCAACCAGAGACTGGAAAAGAGAGTAAAATTAAGCTGATAGGCTCACCAATGATTGCATCTGCTAATCATGAACTCAACGAAGTCAGCTCAAGGAAGTGGAAGGCATGCTTGGAAAATAGAAGTTTCCATTATGAAGGAACATACAAACATTTCCCACCCACCATGTGGATCAAATTGTTTGGGCTGATGATTCTGGGTCGTATGTGTGGACAAGGTGGTCTTCATTACATCATGATGCAGCTGTGTATTCAACAACATGTTAACCTGTCCCAGCGGATGTTGATGCTCTTAAATGATGTTGAGAACAATCCAGGACCGGAGTATTCGTGCAAATGGATATCATGCAAGGAAGACTTCCACTCCATAGGACAGCAAGATGCACATATCATCTCTCATGTGGTTCAAGAGAAATGCTGTAGATGGGGAGACTGTACCAAAGTCCTGAGCTTTAATAGTCTTGAAATCCATGAACTTAAACATCTCTATGATGTGAGTTTAGCACTGTGTATGAACTGGTGTTGCTTCATTTTCTGCATATCTTTATCTCAGTCTTCTCTAGTTTTGATGGTCAAATACATATTGTCTGCCAGTTTTTTTCCCCCAATACTGCCGTTCATCGTTTGCTTGCATCAAGAGTTTTAA
Dreissena polymorpha	>XP_052282462.1 uncharacterized protein LOC127879563 isoform X5 [Dreissena polymorpha]	Dreissena polymorpha	GTTAACCTGTCCCAGCGGATGTTGATGCTCTTAAATGATGTTGAGAACAATCCAGGACCG	32768	VNLSQRMLMLLNDVENNPGP	>lcl|NC_068355.1_cds_XP_052236122.1_5206 gene=LOC127847922 db_xref=GeneID:127847922 protein=uncharacterized protein LOC127847922 isoform X2 protein_id=XP_052236122.1 location=complement(join(122104857..122105180122106034..122106215122107900..122107984122109015..122109152122110043..122110076122114702..122114853122115981..122115989)) gbkey=CDS	MTMTFANSVFKGAKFSCDRFRHALLRDLRKMDVQQLYLHLGSNDILTNEAVFYRDVADLCDLVHQEAHNRCPECSVVCSNEDALLSHFCSRHIKQPETGKESKIKLIGSPMIASANHELNEVSSRKWKACLENRSFHYEGTYKHFPPTMWIKLFGLMILGRMCGQGGLHYIMMQLCIQQHVNLSQRMLMLLNDVENNPGPEYSCKWISCKEDFHSIGQQDAHIISHVVQEKCCRWGDCTKVLSFNSLEIHELKHLYDVSLALCMNWCCFIFCISLSQSSLVLMVKYILSASFFPPILPFIVCLHQEF*	ATGACAATGACATTCGCCAACTCTGTTTTCAAAGGTGCCAAATTTTCTTGTGATCGTTTTCGCCATGCATTGTTGAGAGACTTGCGGAAGATGGATGTTCAACAGCTGTATCTTCATCTAGGCTCAAATGACATTCTTACGAATGAAGCGGTGTTTTACCGAGATGTAGCTGACTTGTGCGATTTGGTGCATCAGGAGGCGCACAATCGGTGTCCAGAATGCAGCGTTGTTTGCTCCAACGAAGACGCTTTGCTGAGCCACTTCTGCAGTCGCCACATCAAGCAACCAGAGACTGGAAAAGAGAGTAAAATTAAGCTGATAGGCTCACCAATGATTGCATCTGCTAATCATGAACTCAACGAAGTCAGCTCAAGGAAGTGGAAGGCATGCTTGGAAAATAGAAGTTTCCATTATGAAGGAACATACAAACATTTCCCACCCACCATGTGGATCAAATTGTTTGGGCTGATGATTCTGGGTCGTATGTGTGGACAAGGTGGTCTTCATTACATCATGATGCAGCTGTGTATTCAACAACATGTTAACCTGTCCCAGCGGATGTTGATGCTCTTAAATGATGTTGAGAACAATCCAGGACCGGAGTATTCGTGCAAATGGATATCATGCAAGGAAGACTTCCACTCCATAGGACAGCAAGATGCACATATCATCTCTCATGTGGTTCAAGAGAAATGCTGTAGATGGGGAGACTGTACCAAAGTCCTGAGCTTTAATAGTCTTGAAATCCATGAACTTAAACATCTCTATGATGTGAGTTTAGCACTGTGTATGAACTGGTGTTGCTTCATTTTCTGCATATCTTTATCTCAGTCTTCTCTAGTTTTGATGGTCAAATACATATTGTCTGCCAGTTTTTTTCCCCCAATACTGCCGTTCATCGTTTGCTTGCATCAAGAGTTTTAA
Dreissena polymorpha	>XP_052282462.1 uncharacterized protein LOC127879563 isoform X5 [Dreissena polymorpha]	Dreissena polymorpha	GTTAACCTGTCCCAGCGGATGTTGATGCTCTTAAATGATGTTGAGAACAATCCAGGACCG	32769	VNLSQRMLMLLNDVENNPGP	>lcl|NC_068355.1_cds_XP_052236114.1_5207 gene=LOC127847922 db_xref=GeneID:127847922 protein=uncharacterized protein LOC127847922 isoform X1 protein_id=XP_052236114.1 location=complement(join(122104857..122105180122106034..122106215122107900..122107984122109015..122109152122110043..122110076122114702..122114880)) gbkey=CDS	MYICDLFTQTFANSVFKGAKFSCDRFRHALLRDLRKMDVQQLYLHLGSNDILTNEAVFYRDVADLCDLVHQEAHNRCPECSVVCSNEDALLSHFCSRHIKQPETGKESKIKLIGSPMIASANHELNEVSSRKWKACLENRSFHYEGTYKHFPPTMWIKLFGLMILGRMCGQGGLHYIMMQLCIQQHVNLSQRMLMLLNDVENNPGPEYSCKWISCKEDFHSIGQQDAHIISHVVQEKCCRWGDCTKVLSFNSLEIHELKHLYDVSLALCMNWCCFIFCISLSQSSLVLMVKYILSASFFPPILPFIVCLHQEF*	ATGTATATTTGTGATTTATTTACACAGACATTCGCCAACTCTGTTTTCAAAGGTGCCAAATTTTCTTGTGATCGTTTTCGCCATGCATTGTTGAGAGACTTGCGGAAGATGGATGTTCAACAGCTGTATCTTCATCTAGGCTCAAATGACATTCTTACGAATGAAGCGGTGTTTTACCGAGATGTAGCTGACTTGTGCGATTTGGTGCATCAGGAGGCGCACAATCGGTGTCCAGAATGCAGCGTTGTTTGCTCCAACGAAGACGCTTTGCTGAGCCACTTCTGCAGTCGCCACATCAAGCAACCAGAGACTGGAAAAGAGAGTAAAATTAAGCTGATAGGCTCACCAATGATTGCATCTGCTAATCATGAACTCAACGAAGTCAGCTCAAGGAAGTGGAAGGCATGCTTGGAAAATAGAAGTTTCCATTATGAAGGAACATACAAACATTTCCCACCCACCATGTGGATCAAATTGTTTGGGCTGATGATTCTGGGTCGTATGTGTGGACAAGGTGGTCTTCATTACATCATGATGCAGCTGTGTATTCAACAACATGTTAACCTGTCCCAGCGGATGTTGATGCTCTTAAATGATGTTGAGAACAATCCAGGACCGGAGTATTCGTGCAAATGGATATCATGCAAGGAAGACTTCCACTCCATAGGACAGCAAGATGCACATATCATCTCTCATGTGGTTCAAGAGAAATGCTGTAGATGGGGAGACTGTACCAAAGTCCTGAGCTTTAATAGTCTTGAAATCCATGAACTTAAACATCTCTATGATGTGAGTTTAGCACTGTGTATGAACTGGTGTTGCTTCATTTTCTGCATATCTTTATCTCAGTCTTCTCTAGTTTTGATGGTCAAATACATATTGTCTGCCAGTTTTTTTCCCCCAATACTGCCGTTCATCGTTTGCTTGCATCAAGAGTTTTAA
Dreissena polymorpha	>XP_052282462.1 uncharacterized protein LOC127879563 isoform X5 [Dreissena polymorpha]	Dreissena polymorpha	GTTAACCTGTCCCAGCGGATGTTGATGCTCTTAAATGATGTTGAGAACAATCCAGGACCG	32770	VNLSQRMLMLLNDVENNPGP	>lcl|NC_068355.1_cds_XP_052236133.1_5208 gene=LOC127847922 db_xref=GeneID:127847922 protein=uncharacterized protein LOC127847922 isoform X4 protein_id=XP_052236133.1 location=complement(join(122104857..122105180122106034..122106215122107900..122107984122109015..122109152122110043..122110076122114702..122114772)) gbkey=CDS	MDVQQLYLHLGSNDILTNEAVFYRDVADLCDLVHQEAHNRCPECSVVCSNEDALLSHFCSRHIKQPETGKESKIKLIGSPMIASANHELNEVSSRKWKACLENRSFHYEGTYKHFPPTMWIKLFGLMILGRMCGQGGLHYIMMQLCIQQHVNLSQRMLMLLNDVENNPGPEYSCKWISCKEDFHSIGQQDAHIISHVVQEKCCRWGDCTKVLSFNSLEIHELKHLYDVSLALCMNWCCFIFCISLSQSSLVLMVKYILSASFFPPILPFIVCLHQEF*	ATGGATGTTCAACAGCTGTATCTTCATCTAGGCTCAAATGACATTCTTACGAATGAAGCGGTGTTTTACCGAGATGTAGCTGACTTGTGCGATTTGGTGCATCAGGAGGCGCACAATCGGTGTCCAGAATGCAGCGTTGTTTGCTCCAACGAAGACGCTTTGCTGAGCCACTTCTGCAGTCGCCACATCAAGCAACCAGAGACTGGAAAAGAGAGTAAAATTAAGCTGATAGGCTCACCAATGATTGCATCTGCTAATCATGAACTCAACGAAGTCAGCTCAAGGAAGTGGAAGGCATGCTTGGAAAATAGAAGTTTCCATTATGAAGGAACATACAAACATTTCCCACCCACCATGTGGATCAAATTGTTTGGGCTGATGATTCTGGGTCGTATGTGTGGACAAGGTGGTCTTCATTACATCATGATGCAGCTGTGTATTCAACAACATGTTAACCTGTCCCAGCGGATGTTGATGCTCTTAAATGATGTTGAGAACAATCCAGGACCGGAGTATTCGTGCAAATGGATATCATGCAAGGAAGACTTCCACTCCATAGGACAGCAAGATGCACATATCATCTCTCATGTGGTTCAAGAGAAATGCTGTAGATGGGGAGACTGTACCAAAGTCCTGAGCTTTAATAGTCTTGAAATCCATGAACTTAAACATCTCTATGATGTGAGTTTAGCACTGTGTATGAACTGGTGTTGCTTCATTTTCTGCATATCTTTATCTCAGTCTTCTCTAGTTTTGATGGTCAAATACATATTGTCTGCCAGTTTTTTTCCCCCAATACTGCCGTTCATCGTTTGCTTGCATCAAGAGTTTTAA
Dreissena polymorpha	>XP_052282462.1 uncharacterized protein LOC127879563 isoform X5 [Dreissena polymorpha]	Dreissena polymorpha	GTTAACCTGTCCCAGCGGATGTTGATGCTCTTAAATGATGTTGAGAACAATCCAGGACCG	32771	VNLSQRMLMLLNDVENNPGP	>lcl|NC_068355.1_cds_XP_052236144.1_5209 gene=LOC127847922 db_xref=GeneID:127847922 protein=uncharacterized protein LOC127847922 isoform X4 protein_id=XP_052236144.1 location=complement(join(122104857..122105180122106034..122106215122107900..122107984122109015..122109152122110043..122110076122114702..122114772)) gbkey=CDS	MDVQQLYLHLGSNDILTNEAVFYRDVADLCDLVHQEAHNRCPECSVVCSNEDALLSHFCSRHIKQPETGKESKIKLIGSPMIASANHELNEVSSRKWKACLENRSFHYEGTYKHFPPTMWIKLFGLMILGRMCGQGGLHYIMMQLCIQQHVNLSQRMLMLLNDVENNPGPEYSCKWISCKEDFHSIGQQDAHIISHVVQEKCCRWGDCTKVLSFNSLEIHELKHLYDVSLALCMNWCCFIFCISLSQSSLVLMVKYILSASFFPPILPFIVCLHQEF*	ATGGATGTTCAACAGCTGTATCTTCATCTAGGCTCAAATGACATTCTTACGAATGAAGCGGTGTTTTACCGAGATGTAGCTGACTTGTGCGATTTGGTGCATCAGGAGGCGCACAATCGGTGTCCAGAATGCAGCGTTGTTTGCTCCAACGAAGACGCTTTGCTGAGCCACTTCTGCAGTCGCCACATCAAGCAACCAGAGACTGGAAAAGAGAGTAAAATTAAGCTGATAGGCTCACCAATGATTGCATCTGCTAATCATGAACTCAACGAAGTCAGCTCAAGGAAGTGGAAGGCATGCTTGGAAAATAGAAGTTTCCATTATGAAGGAACATACAAACATTTCCCACCCACCATGTGGATCAAATTGTTTGGGCTGATGATTCTGGGTCGTATGTGTGGACAAGGTGGTCTTCATTACATCATGATGCAGCTGTGTATTCAACAACATGTTAACCTGTCCCAGCGGATGTTGATGCTCTTAAATGATGTTGAGAACAATCCAGGACCGGAGTATTCGTGCAAATGGATATCATGCAAGGAAGACTTCCACTCCATAGGACAGCAAGATGCACATATCATCTCTCATGTGGTTCAAGAGAAATGCTGTAGATGGGGAGACTGTACCAAAGTCCTGAGCTTTAATAGTCTTGAAATCCATGAACTTAAACATCTCTATGATGTGAGTTTAGCACTGTGTATGAACTGGTGTTGCTTCATTTTCTGCATATCTTTATCTCAGTCTTCTCTAGTTTTGATGGTCAAATACATATTGTCTGCCAGTTTTTTTCCCCCAATACTGCCGTTCATCGTTTGCTTGCATCAAGAGTTTTAA
Dreissena polymorpha	>XP_052282462.1 uncharacterized protein LOC127879563 isoform X5 [Dreissena polymorpha]	Dreissena polymorpha	GTTAACCTGTCCCAGCGAATGTTGATGCTCTTAAATGATGTTGAGAACAATCCAGGACCG	32772	VNLSQRMLMLLNDVENNPGP	>lcl|NC_068355.1_cds_XP_052241124.1_5838 gene=LOC127851390 db_xref=GeneID:127851390 protein=uncharacterized protein LOC127851390 isoform X3 protein_id=XP_052241124.1 location=complement(join(136756230..136756541136757399..136757580136759265..136759349136760379..136760516136761408..136761441136765320..136765446136766597..136766618)) gbkey=CDS	MRICNDNGAKFSCDRFRHALLRDLRKMDVQQLYLHLGSNDILTNEAVFYRDVADLCVLVHQEAHNRCPECRVVCSNEDALLSHFCSRHIKQPETGKESKIKLIGSPMIASANHELNEVSSRKWKACLENRSFHYEGTYKHFPPTMWIKMFGLMILGRMCGQGGPHYIMMQLCIQQHVNLSQRMLMLLNDVENNPGPEYSCKWISCKEDFHSIGQQDAHIISHVVQEKCCRWGDCTKVLSFNILEIHELKHLYDVSLALCMNWCCFIFCISLSQSSLVLMVKYILSASSSFACIKSFKRN*	ATGAGAATATGTAATGACAATGGTGCCAAATTTTCTTGTGATCGTTTTCGCCATGCATTGTTGAGAGACTTGCGGAAGATGGATGTTCAACAGCTGTATCTTCATCTAGGCTCAAATGACATTCTTACGAATGAAGCGGTGTTTTACCGAGATGTAGCTGACTTGTGCGTTTTGGTGCATCAGGAGGCGCACAATCGGTGTCCAGAATGCAGGGTTGTTTGCTCCAACGAAGACGCTTTGCTGAGCCACTTCTGCAGTCGCCACATCAAGCAACCAGAGACTGGAAAAGAGAGTAAAATTAAGCTGATAGGCTCACCAATGATTGCATCTGCTAATCATGAACTCAACGAAGTCAGCTCAAGGAAGTGGAAGGCATGCTTGGAAAATAGAAGTTTCCATTATGAAGGAACATACAAACATTTCCCGCCCACCATGTGGATCAAGATGTTTGGGCTGATGATTCTGGGTCGTATGTGTGGACAAGGTGGTCCTCATTACATCATGATGCAGCTGTGTATTCAACAACATGTTAACCTGTCCCAGCGAATGTTGATGCTCTTAAATGATGTTGAGAACAATCCAGGACCGGAGTATTCGTGCAAATGGATATCCTGCAAGGAAGACTTCCACTCCATAGGACAGCAAGATGCACATATCATCTCTCATGTGGTTCAAGAGAAATGCTGTAGATGGGGAGACTGTACCAAAGTCCTGAGCTTTAATATTCTTGAAATCCATGAACTTAAACATCTCTATGATGTGAGTTTAGCACTGTGTATGAACTGGTGTTGCTTCATTTTCTGCATATCTTTATCTCAGTCTTCTCTAGTTTTGATGGTCAAATACATATTGTCTGCCAGTTCATCGTTTGCTTGCATCAAGAGTTTTAAAAGAAATTAA
Dreissena polymorpha	>XP_052282462.1 uncharacterized protein LOC127879563 isoform X5 [Dreissena polymorpha]	Dreissena polymorpha	GTTAACCTGTCCCAGCGAATGTTGATGCTCTTAAATGATGTTGAGAACAATCCAGGACCG	32773	VNLSQRMLMLLNDVENNPGP	>lcl|NC_068355.1_cds_XP_052241115.1_5839 gene=LOC127851390 db_xref=GeneID:127851390 protein=uncharacterized protein LOC127851390 isoform X2 protein_id=XP_052241115.1 location=complement(join(136756230..136756541136757399..136757580136759265..136759349136760379..136760516136761408..136761441136765320..136765471136766597..136766605)) gbkey=CDS	MTMTFANSVFKGAKFSCDRFRHALLRDLRKMDVQQLYLHLGSNDILTNEAVFYRDVADLCVLVHQEAHNRCPECRVVCSNEDALLSHFCSRHIKQPETGKESKIKLIGSPMIASANHELNEVSSRKWKACLENRSFHYEGTYKHFPPTMWIKMFGLMILGRMCGQGGPHYIMMQLCIQQHVNLSQRMLMLLNDVENNPGPEYSCKWISCKEDFHSIGQQDAHIISHVVQEKCCRWGDCTKVLSFNILEIHELKHLYDVSLALCMNWCCFIFCISLSQSSLVLMVKYILSASSSFACIKSFKRN*	ATGACAATGACATTCGCCAACTCTGTTTTCAAAGGTGCCAAATTTTCTTGTGATCGTTTTCGCCATGCATTGTTGAGAGACTTGCGGAAGATGGATGTTCAACAGCTGTATCTTCATCTAGGCTCAAATGACATTCTTACGAATGAAGCGGTGTTTTACCGAGATGTAGCTGACTTGTGCGTTTTGGTGCATCAGGAGGCGCACAATCGGTGTCCAGAATGCAGGGTTGTTTGCTCCAACGAAGACGCTTTGCTGAGCCACTTCTGCAGTCGCCACATCAAGCAACCAGAGACTGGAAAAGAGAGTAAAATTAAGCTGATAGGCTCACCAATGATTGCATCTGCTAATCATGAACTCAACGAAGTCAGCTCAAGGAAGTGGAAGGCATGCTTGGAAAATAGAAGTTTCCATTATGAAGGAACATACAAACATTTCCCGCCCACCATGTGGATCAAGATGTTTGGGCTGATGATTCTGGGTCGTATGTGTGGACAAGGTGGTCCTCATTACATCATGATGCAGCTGTGTATTCAACAACATGTTAACCTGTCCCAGCGAATGTTGATGCTCTTAAATGATGTTGAGAACAATCCAGGACCGGAGTATTCGTGCAAATGGATATCCTGCAAGGAAGACTTCCACTCCATAGGACAGCAAGATGCACATATCATCTCTCATGTGGTTCAAGAGAAATGCTGTAGATGGGGAGACTGTACCAAAGTCCTGAGCTTTAATATTCTTGAAATCCATGAACTTAAACATCTCTATGATGTGAGTTTAGCACTGTGTATGAACTGGTGTTGCTTCATTTTCTGCATATCTTTATCTCAGTCTTCTCTAGTTTTGATGGTCAAATACATATTGTCTGCCAGTTCATCGTTTGCTTGCATCAAGAGTTTTAAAAGAAATTAA
Dreissena polymorpha	>XP_052282462.1 uncharacterized protein LOC127879563 isoform X5 [Dreissena polymorpha]	Dreissena polymorpha	GTTAACCTGTCCCAGCGAATGTTGATGCTCTTAAATGATGTTGAGAACAATCCAGGACCG	32774	VNLSQRMLMLLNDVENNPGP	>lcl|NC_068355.1_cds_XP_052241106.1_5840 gene=LOC127851390 db_xref=GeneID:127851390 protein=uncharacterized protein LOC127851390 isoform X1 protein_id=XP_052241106.1 location=complement(join(136756230..136756541136757399..136757580136759265..136759349136760379..136760516136761408..136761441136765320..136765498)) gbkey=CDS	MYICDLFTQTFANSVFKGAKFSCDRFRHALLRDLRKMDVQQLYLHLGSNDILTNEAVFYRDVADLCVLVHQEAHNRCPECRVVCSNEDALLSHFCSRHIKQPETGKESKIKLIGSPMIASANHELNEVSSRKWKACLENRSFHYEGTYKHFPPTMWIKMFGLMILGRMCGQGGPHYIMMQLCIQQHVNLSQRMLMLLNDVENNPGPEYSCKWISCKEDFHSIGQQDAHIISHVVQEKCCRWGDCTKVLSFNILEIHELKHLYDVSLALCMNWCCFIFCISLSQSSLVLMVKYILSASSSFACIKSFKRN*	ATGTATATTTGTGATTTATTTACACAGACATTCGCCAACTCTGTTTTCAAAGGTGCCAAATTTTCTTGTGATCGTTTTCGCCATGCATTGTTGAGAGACTTGCGGAAGATGGATGTTCAACAGCTGTATCTTCATCTAGGCTCAAATGACATTCTTACGAATGAAGCGGTGTTTTACCGAGATGTAGCTGACTTGTGCGTTTTGGTGCATCAGGAGGCGCACAATCGGTGTCCAGAATGCAGGGTTGTTTGCTCCAACGAAGACGCTTTGCTGAGCCACTTCTGCAGTCGCCACATCAAGCAACCAGAGACTGGAAAAGAGAGTAAAATTAAGCTGATAGGCTCACCAATGATTGCATCTGCTAATCATGAACTCAACGAAGTCAGCTCAAGGAAGTGGAAGGCATGCTTGGAAAATAGAAGTTTCCATTATGAAGGAACATACAAACATTTCCCGCCCACCATGTGGATCAAGATGTTTGGGCTGATGATTCTGGGTCGTATGTGTGGACAAGGTGGTCCTCATTACATCATGATGCAGCTGTGTATTCAACAACATGTTAACCTGTCCCAGCGAATGTTGATGCTCTTAAATGATGTTGAGAACAATCCAGGACCGGAGTATTCGTGCAAATGGATATCCTGCAAGGAAGACTTCCACTCCATAGGACAGCAAGATGCACATATCATCTCTCATGTGGTTCAAGAGAAATGCTGTAGATGGGGAGACTGTACCAAAGTCCTGAGCTTTAATATTCTTGAAATCCATGAACTTAAACATCTCTATGATGTGAGTTTAGCACTGTGTATGAACTGGTGTTGCTTCATTTTCTGCATATCTTTATCTCAGTCTTCTCTAGTTTTGATGGTCAAATACATATTGTCTGCCAGTTCATCGTTTGCTTGCATCAAGAGTTTTAAAAGAAATTAA
Dreissena polymorpha	>XP_052282462.1 uncharacterized protein LOC127879563 isoform X5 [Dreissena polymorpha]	Dreissena polymorpha	GTTAACCTGTCCCAGCGAATGTTGATGCTCTTAAATGATGTTGAGAACAATCCAGGACCG	32775	VNLSQRMLMLLNDVENNPGP	>lcl|NC_068355.1_cds_XP_052241133.1_5841 gene=LOC127851390 db_xref=GeneID:127851390 protein=uncharacterized protein LOC127851390 isoform X4 protein_id=XP_052241133.1 location=complement(join(136756230..136756541136757399..136757580136759265..136759349136760379..136760516136761408..136761441136765320..136765390)) gbkey=CDS	MDVQQLYLHLGSNDILTNEAVFYRDVADLCVLVHQEAHNRCPECRVVCSNEDALLSHFCSRHIKQPETGKESKIKLIGSPMIASANHELNEVSSRKWKACLENRSFHYEGTYKHFPPTMWIKMFGLMILGRMCGQGGPHYIMMQLCIQQHVNLSQRMLMLLNDVENNPGPEYSCKWISCKEDFHSIGQQDAHIISHVVQEKCCRWGDCTKVLSFNILEIHELKHLYDVSLALCMNWCCFIFCISLSQSSLVLMVKYILSASSSFACIKSFKRN*	ATGGATGTTCAACAGCTGTATCTTCATCTAGGCTCAAATGACATTCTTACGAATGAAGCGGTGTTTTACCGAGATGTAGCTGACTTGTGCGTTTTGGTGCATCAGGAGGCGCACAATCGGTGTCCAGAATGCAGGGTTGTTTGCTCCAACGAAGACGCTTTGCTGAGCCACTTCTGCAGTCGCCACATCAAGCAACCAGAGACTGGAAAAGAGAGTAAAATTAAGCTGATAGGCTCACCAATGATTGCATCTGCTAATCATGAACTCAACGAAGTCAGCTCAAGGAAGTGGAAGGCATGCTTGGAAAATAGAAGTTTCCATTATGAAGGAACATACAAACATTTCCCGCCCACCATGTGGATCAAGATGTTTGGGCTGATGATTCTGGGTCGTATGTGTGGACAAGGTGGTCCTCATTACATCATGATGCAGCTGTGTATTCAACAACATGTTAACCTGTCCCAGCGAATGTTGATGCTCTTAAATGATGTTGAGAACAATCCAGGACCGGAGTATTCGTGCAAATGGATATCCTGCAAGGAAGACTTCCACTCCATAGGACAGCAAGATGCACATATCATCTCTCATGTGGTTCAAGAGAAATGCTGTAGATGGGGAGACTGTACCAAAGTCCTGAGCTTTAATATTCTTGAAATCCATGAACTTAAACATCTCTATGATGTGAGTTTAGCACTGTGTATGAACTGGTGTTGCTTCATTTTCTGCATATCTTTATCTCAGTCTTCTCTAGTTTTGATGGTCAAATACATATTGTCTGCCAGTTCATCGTTTGCTTGCATCAAGAGTTTTAAAAGAAATTAA
Dreissena polymorpha	>XP_052282462.1 uncharacterized protein LOC127879563 isoform X5 [Dreissena polymorpha]	Dreissena polymorpha	GTTAACCTGTCCCAGCGAATGTTGATGCTCTTAAATGATGTTGAGAACAATCCAGGACCG	32776	VNLSQRMLMLLNDVENNPGP	>lcl|NC_068355.1_cds_XP_052241141.1_5842 gene=LOC127851390 db_xref=GeneID:127851390 protein=uncharacterized protein LOC127851390 isoform X4 protein_id=XP_052241141.1 location=complement(join(136756230..136756541136757399..136757580136759265..136759349136760379..136760516136761408..136761441136765320..136765390)) gbkey=CDS	MDVQQLYLHLGSNDILTNEAVFYRDVADLCVLVHQEAHNRCPECRVVCSNEDALLSHFCSRHIKQPETGKESKIKLIGSPMIASANHELNEVSSRKWKACLENRSFHYEGTYKHFPPTMWIKMFGLMILGRMCGQGGPHYIMMQLCIQQHVNLSQRMLMLLNDVENNPGPEYSCKWISCKEDFHSIGQQDAHIISHVVQEKCCRWGDCTKVLSFNILEIHELKHLYDVSLALCMNWCCFIFCISLSQSSLVLMVKYILSASSSFACIKSFKRN*	ATGGATGTTCAACAGCTGTATCTTCATCTAGGCTCAAATGACATTCTTACGAATGAAGCGGTGTTTTACCGAGATGTAGCTGACTTGTGCGTTTTGGTGCATCAGGAGGCGCACAATCGGTGTCCAGAATGCAGGGTTGTTTGCTCCAACGAAGACGCTTTGCTGAGCCACTTCTGCAGTCGCCACATCAAGCAACCAGAGACTGGAAAAGAGAGTAAAATTAAGCTGATAGGCTCACCAATGATTGCATCTGCTAATCATGAACTCAACGAAGTCAGCTCAAGGAAGTGGAAGGCATGCTTGGAAAATAGAAGTTTCCATTATGAAGGAACATACAAACATTTCCCGCCCACCATGTGGATCAAGATGTTTGGGCTGATGATTCTGGGTCGTATGTGTGGACAAGGTGGTCCTCATTACATCATGATGCAGCTGTGTATTCAACAACATGTTAACCTGTCCCAGCGAATGTTGATGCTCTTAAATGATGTTGAGAACAATCCAGGACCGGAGTATTCGTGCAAATGGATATCCTGCAAGGAAGACTTCCACTCCATAGGACAGCAAGATGCACATATCATCTCTCATGTGGTTCAAGAGAAATGCTGTAGATGGGGAGACTGTACCAAAGTCCTGAGCTTTAATATTCTTGAAATCCATGAACTTAAACATCTCTATGATGTGAGTTTAGCACTGTGTATGAACTGGTGTTGCTTCATTTTCTGCATATCTTTATCTCAGTCTTCTCTAGTTTTGATGGTCAAATACATATTGTCTGCCAGTTCATCGTTTGCTTGCATCAAGAGTTTTAAAAGAAATTAA
Dreissena polymorpha	>XP_052282462.1 uncharacterized protein LOC127879563 isoform X5 [Dreissena polymorpha]	Dreissena polymorpha	GTTAACCTGTCCCAGCGGATGTTGATGCTCTTAAATGATGTTGAGAACAATCCAGGACCG	32777	VNLSQRMLMLLNDVENNPGP	>lcl|NC_068357.1_cds_XP_052270741.1_22099 gene=LOC127871655 db_xref=GeneID:127871655 protein=uncharacterized protein LOC127871655 isoform X4 protein_id=XP_052270741.1 location=complement(join(139158799..139158831139159158..139159328139160186..139160367139162052..139162136139163176..139163313139164198..139164231139168117..139168295)) gbkey=CDS	MYICDLFTQTFANSVFKGAKFSCDRFRHALLRDLQKMDVQQLYLHLGSNDILTNEAVFYRDVADLCDLVHQEAHNRCPECRVVCSNEDALLSHFCSRHIKQPETGKESKIKLIGSPMIASANHELNEVSSRKWKACLENRSFHYEGTYKHFPPTMWIKMFGLMILGRMCGQGGLHYIMMQLCIQQHVNLSQRMLMLLNDVENNPGPEYSCKWISCKEDFHSIGQQDAHIISHVVQEKCCRWGDCTKVLSFNSLEIHELKHLYDNQNIFRTFED*	ATGTATATTTGTGATTTATTTACACAGACATTCGCCAACTCTGTTTTCAAAGGTGCCAAATTTTCTTGTGATCGTTTTCGCCATGCATTGTTGAGAGACTTGCAGAAGATGGATGTTCAACAGCTGTATCTTCATCTAGGCTCAAATGACATTCTTACGAATGAAGCGGTGTTTTACCGAGATGTAGCTGACTTGTGCGATTTGGTGCATCAGGAGGCGCACAATCGGTGTCCAGAATGCAGGGTTGTTTGCTCCAACGAAGACGCTTTGCTGAGCCACTTCTGCAGTCGCCACATCAAGCAACCAGAGACTGGAAAAGAGAGTAAAATTAAGCTGATAGGCTCACCAATGATTGCATCTGCTAATCATGAACTCAACGAAGTCAGCTCAAGGAAGTGGAAGGCATGCTTGGAAAATAGAAGTTTCCATTATGAAGGAACATACAAACATTTCCCACCCACCATGTGGATCAAGATGTTTGGGCTGATGATTCTGGGTCGTATGTGTGGACAAGGTGGTCTTCATTACATCATGATGCAGCTGTGTATTCAACAACATGTTAACCTGTCCCAGCGGATGTTGATGCTCTTAAATGATGTTGAGAACAATCCAGGACCGGAGTATTCGTGCAAATGGATATCATGCAAGGAAGACTTCCACTCCATAGGACAGCAAGATGCACATATCATCTCTCATGTGGTTCAAGAGAAATGCTGTAGATGGGGAGACTGTACCAAAGTCCTGAGCTTTAATAGTCTTGAAATCCATGAACTTAAACATCTCTATGATAACCAGAACATATTTCGGACATTCGAGGATTGA
Dreissena polymorpha	>XP_052282462.1 uncharacterized protein LOC127879563 isoform X5 [Dreissena polymorpha]	Dreissena polymorpha	GTTAACCTGTCCCAGCGGATGTTGATGCTCTTAAATGATGTTGAGAACAATCCAGGACCG	32778	VNLSQRMLMLLNDVENNPGP	>lcl|NC_068357.1_cds_XP_052270740.1_22100 gene=LOC127871655 db_xref=GeneID:127871655 protein=uncharacterized protein LOC127871655 isoform X3 protein_id=XP_052270740.1 location=complement(join(139159086..139159328139160186..139160367139162052..139162136139163176..139163313139164198..139164231139168117..139168243139169796..139169817)) gbkey=CDS	MRICNDNGAKFSCDRFRHALLRDLQKMDVQQLYLHLGSNDILTNEAVFYRDVADLCDLVHQEAHNRCPECRVVCSNEDALLSHFCSRHIKQPETGKESKIKLIGSPMIASANHELNEVSSRKWKACLENRSFHYEGTYKHFPPTMWIKMFGLMILGRMCGQGGLHYIMMQLCIQQHVNLSQRMLMLLNDVENNPGPEYSCKWISCKEDFHSIGQQDAHIISHVVQEKCCRWGDCTKVLSFNSLEIHELKHLYDVSLALCMNWCCFIFCISLSQSQF*	ATGAGAATATGTAATGACAATGGTGCCAAATTTTCTTGTGATCGTTTTCGCCATGCATTGTTGAGAGACTTGCAGAAGATGGATGTTCAACAGCTGTATCTTCATCTAGGCTCAAATGACATTCTTACGAATGAAGCGGTGTTTTACCGAGATGTAGCTGACTTGTGCGATTTGGTGCATCAGGAGGCGCACAATCGGTGTCCAGAATGCAGGGTTGTTTGCTCCAACGAAGACGCTTTGCTGAGCCACTTCTGCAGTCGCCACATCAAGCAACCAGAGACTGGAAAAGAGAGTAAAATTAAGCTGATAGGCTCACCAATGATTGCATCTGCTAATCATGAACTCAACGAAGTCAGCTCAAGGAAGTGGAAGGCATGCTTGGAAAATAGAAGTTTCCATTATGAAGGAACATACAAACATTTCCCACCCACCATGTGGATCAAGATGTTTGGGCTGATGATTCTGGGTCGTATGTGTGGACAAGGTGGTCTTCATTACATCATGATGCAGCTGTGTATTCAACAACATGTTAACCTGTCCCAGCGGATGTTGATGCTCTTAAATGATGTTGAGAACAATCCAGGACCGGAGTATTCGTGCAAATGGATATCATGCAAGGAAGACTTCCACTCCATAGGACAGCAAGATGCACATATCATCTCTCATGTGGTTCAAGAGAAATGCTGTAGATGGGGAGACTGTACCAAAGTCCTGAGCTTTAATAGTCTTGAAATCCATGAACTTAAACATCTCTATGATGTGAGTTTAGCACTGTGTATGAACTGGTGTTGCTTCATTTTCTGCATATCTTTATCTCAGTCTCAGTTTTGA
Dreissena polymorpha	>XP_052282462.1 uncharacterized protein LOC127879563 isoform X5 [Dreissena polymorpha]	Dreissena polymorpha	GTTAACCTGTCCCAGCGGATGTTGATGCTCTTAAATGATGTTGAGAACAATCCAGGACCG	32779	VNLSQRMLMLLNDVENNPGP	>lcl|NC_068357.1_cds_XP_052270739.1_22101 gene=LOC127871655 db_xref=GeneID:127871655 protein=uncharacterized protein LOC127871655 isoform X2 protein_id=XP_052270739.1 location=complement(join(139159086..139159328139160186..139160367139162052..139162136139163176..139163313139164198..139164231139168117..139168268139169796..139169804)) gbkey=CDS	MTMTFANSVFKGAKFSCDRFRHALLRDLQKMDVQQLYLHLGSNDILTNEAVFYRDVADLCDLVHQEAHNRCPECRVVCSNEDALLSHFCSRHIKQPETGKESKIKLIGSPMIASANHELNEVSSRKWKACLENRSFHYEGTYKHFPPTMWIKMFGLMILGRMCGQGGLHYIMMQLCIQQHVNLSQRMLMLLNDVENNPGPEYSCKWISCKEDFHSIGQQDAHIISHVVQEKCCRWGDCTKVLSFNSLEIHELKHLYDVSLALCMNWCCFIFCISLSQSQF*	ATGACAATGACATTCGCCAACTCTGTTTTCAAAGGTGCCAAATTTTCTTGTGATCGTTTTCGCCATGCATTGTTGAGAGACTTGCAGAAGATGGATGTTCAACAGCTGTATCTTCATCTAGGCTCAAATGACATTCTTACGAATGAAGCGGTGTTTTACCGAGATGTAGCTGACTTGTGCGATTTGGTGCATCAGGAGGCGCACAATCGGTGTCCAGAATGCAGGGTTGTTTGCTCCAACGAAGACGCTTTGCTGAGCCACTTCTGCAGTCGCCACATCAAGCAACCAGAGACTGGAAAAGAGAGTAAAATTAAGCTGATAGGCTCACCAATGATTGCATCTGCTAATCATGAACTCAACGAAGTCAGCTCAAGGAAGTGGAAGGCATGCTTGGAAAATAGAAGTTTCCATTATGAAGGAACATACAAACATTTCCCACCCACCATGTGGATCAAGATGTTTGGGCTGATGATTCTGGGTCGTATGTGTGGACAAGGTGGTCTTCATTACATCATGATGCAGCTGTGTATTCAACAACATGTTAACCTGTCCCAGCGGATGTTGATGCTCTTAAATGATGTTGAGAACAATCCAGGACCGGAGTATTCGTGCAAATGGATATCATGCAAGGAAGACTTCCACTCCATAGGACAGCAAGATGCACATATCATCTCTCATGTGGTTCAAGAGAAATGCTGTAGATGGGGAGACTGTACCAAAGTCCTGAGCTTTAATAGTCTTGAAATCCATGAACTTAAACATCTCTATGATGTGAGTTTAGCACTGTGTATGAACTGGTGTTGCTTCATTTTCTGCATATCTTTATCTCAGTCTCAGTTTTGA
Dreissena polymorpha	>XP_052282462.1 uncharacterized protein LOC127879563 isoform X5 [Dreissena polymorpha]	Dreissena polymorpha	GTTAACCTGTCCCAGCGGATGTTGATGCTCTTAAATGATGTTGAGAACAATCCAGGACCG	32780	VNLSQRMLMLLNDVENNPGP	>lcl|NC_068357.1_cds_XP_052270738.1_22102 gene=LOC127871655 db_xref=GeneID:127871655 protein=uncharacterized protein LOC127871655 isoform X1 protein_id=XP_052270738.1 location=complement(join(139159086..139159328139160186..139160367139162052..139162136139163176..139163313139164198..139164231139168117..139168295)) gbkey=CDS	MYICDLFTQTFANSVFKGAKFSCDRFRHALLRDLQKMDVQQLYLHLGSNDILTNEAVFYRDVADLCDLVHQEAHNRCPECRVVCSNEDALLSHFCSRHIKQPETGKESKIKLIGSPMIASANHELNEVSSRKWKACLENRSFHYEGTYKHFPPTMWIKMFGLMILGRMCGQGGLHYIMMQLCIQQHVNLSQRMLMLLNDVENNPGPEYSCKWISCKEDFHSIGQQDAHIISHVVQEKCCRWGDCTKVLSFNSLEIHELKHLYDVSLALCMNWCCFIFCISLSQSQF*	ATGTATATTTGTGATTTATTTACACAGACATTCGCCAACTCTGTTTTCAAAGGTGCCAAATTTTCTTGTGATCGTTTTCGCCATGCATTGTTGAGAGACTTGCAGAAGATGGATGTTCAACAGCTGTATCTTCATCTAGGCTCAAATGACATTCTTACGAATGAAGCGGTGTTTTACCGAGATGTAGCTGACTTGTGCGATTTGGTGCATCAGGAGGCGCACAATCGGTGTCCAGAATGCAGGGTTGTTTGCTCCAACGAAGACGCTTTGCTGAGCCACTTCTGCAGTCGCCACATCAAGCAACCAGAGACTGGAAAAGAGAGTAAAATTAAGCTGATAGGCTCACCAATGATTGCATCTGCTAATCATGAACTCAACGAAGTCAGCTCAAGGAAGTGGAAGGCATGCTTGGAAAATAGAAGTTTCCATTATGAAGGAACATACAAACATTTCCCACCCACCATGTGGATCAAGATGTTTGGGCTGATGATTCTGGGTCGTATGTGTGGACAAGGTGGTCTTCATTACATCATGATGCAGCTGTGTATTCAACAACATGTTAACCTGTCCCAGCGGATGTTGATGCTCTTAAATGATGTTGAGAACAATCCAGGACCGGAGTATTCGTGCAAATGGATATCATGCAAGGAAGACTTCCACTCCATAGGACAGCAAGATGCACATATCATCTCTCATGTGGTTCAAGAGAAATGCTGTAGATGGGGAGACTGTACCAAAGTCCTGAGCTTTAATAGTCTTGAAATCCATGAACTTAAACATCTCTATGATGTGAGTTTAGCACTGTGTATGAACTGGTGTTGCTTCATTTTCTGCATATCTTTATCTCAGTCTCAGTTTTGA
Dreissena polymorpha	>XP_052282462.1 uncharacterized protein LOC127879563 isoform X5 [Dreissena polymorpha]	Dreissena polymorpha	GTTAACCTGTCCCAGCGGATGTTGATGCTCTTAAATGATGTTGAGAACAATCCAGGACCG	32781	VNLSQRMLMLLNDVENNPGP	>lcl|NC_068357.1_cds_XP_052270743.1_22103 gene=LOC127871655 db_xref=GeneID:127871655 protein=uncharacterized protein LOC127871655 isoform X5 protein_id=XP_052270743.1 location=complement(join(139159086..139159328139160186..139160367139162052..139162136139163176..139163313139164198..139164231139168117..139168187)) gbkey=CDS	MDVQQLYLHLGSNDILTNEAVFYRDVADLCDLVHQEAHNRCPECRVVCSNEDALLSHFCSRHIKQPETGKESKIKLIGSPMIASANHELNEVSSRKWKACLENRSFHYEGTYKHFPPTMWIKMFGLMILGRMCGQGGLHYIMMQLCIQQHVNLSQRMLMLLNDVENNPGPEYSCKWISCKEDFHSIGQQDAHIISHVVQEKCCRWGDCTKVLSFNSLEIHELKHLYDVSLALCMNWCCFIFCISLSQSQF*	ATGGATGTTCAACAGCTGTATCTTCATCTAGGCTCAAATGACATTCTTACGAATGAAGCGGTGTTTTACCGAGATGTAGCTGACTTGTGCGATTTGGTGCATCAGGAGGCGCACAATCGGTGTCCAGAATGCAGGGTTGTTTGCTCCAACGAAGACGCTTTGCTGAGCCACTTCTGCAGTCGCCACATCAAGCAACCAGAGACTGGAAAAGAGAGTAAAATTAAGCTGATAGGCTCACCAATGATTGCATCTGCTAATCATGAACTCAACGAAGTCAGCTCAAGGAAGTGGAAGGCATGCTTGGAAAATAGAAGTTTCCATTATGAAGGAACATACAAACATTTCCCACCCACCATGTGGATCAAGATGTTTGGGCTGATGATTCTGGGTCGTATGTGTGGACAAGGTGGTCTTCATTACATCATGATGCAGCTGTGTATTCAACAACATGTTAACCTGTCCCAGCGGATGTTGATGCTCTTAAATGATGTTGAGAACAATCCAGGACCGGAGTATTCGTGCAAATGGATATCATGCAAGGAAGACTTCCACTCCATAGGACAGCAAGATGCACATATCATCTCTCATGTGGTTCAAGAGAAATGCTGTAGATGGGGAGACTGTACCAAAGTCCTGAGCTTTAATAGTCTTGAAATCCATGAACTTAAACATCTCTATGATGTGAGTTTAGCACTGTGTATGAACTGGTGTTGCTTCATTTTCTGCATATCTTTATCTCAGTCTCAGTTTTGA
Dreissena polymorpha	>XP_052282462.1 uncharacterized protein LOC127879563 isoform X5 [Dreissena polymorpha]	Dreissena polymorpha	GTTAACCTGTCCCAGCGGATGTTGATGCTCTTAAATGATGTTGAGAACAATCCAGGACCG	32782	VNLSQRMLMLLNDVENNPGP	>lcl|NC_068357.1_cds_XP_052270744.1_22104 gene=LOC127871655 db_xref=GeneID:127871655 protein=uncharacterized protein LOC127871655 isoform X5 protein_id=XP_052270744.1 location=complement(join(139159086..139159328139160186..139160367139162052..139162136139163176..139163313139164198..139164231139168117..139168187)) gbkey=CDS	MDVQQLYLHLGSNDILTNEAVFYRDVADLCDLVHQEAHNRCPECRVVCSNEDALLSHFCSRHIKQPETGKESKIKLIGSPMIASANHELNEVSSRKWKACLENRSFHYEGTYKHFPPTMWIKMFGLMILGRMCGQGGLHYIMMQLCIQQHVNLSQRMLMLLNDVENNPGPEYSCKWISCKEDFHSIGQQDAHIISHVVQEKCCRWGDCTKVLSFNSLEIHELKHLYDVSLALCMNWCCFIFCISLSQSQF*	ATGGATGTTCAACAGCTGTATCTTCATCTAGGCTCAAATGACATTCTTACGAATGAAGCGGTGTTTTACCGAGATGTAGCTGACTTGTGCGATTTGGTGCATCAGGAGGCGCACAATCGGTGTCCAGAATGCAGGGTTGTTTGCTCCAACGAAGACGCTTTGCTGAGCCACTTCTGCAGTCGCCACATCAAGCAACCAGAGACTGGAAAAGAGAGTAAAATTAAGCTGATAGGCTCACCAATGATTGCATCTGCTAATCATGAACTCAACGAAGTCAGCTCAAGGAAGTGGAAGGCATGCTTGGAAAATAGAAGTTTCCATTATGAAGGAACATACAAACATTTCCCACCCACCATGTGGATCAAGATGTTTGGGCTGATGATTCTGGGTCGTATGTGTGGACAAGGTGGTCTTCATTACATCATGATGCAGCTGTGTATTCAACAACATGTTAACCTGTCCCAGCGGATGTTGATGCTCTTAAATGATGTTGAGAACAATCCAGGACCGGAGTATTCGTGCAAATGGATATCATGCAAGGAAGACTTCCACTCCATAGGACAGCAAGATGCACATATCATCTCTCATGTGGTTCAAGAGAAATGCTGTAGATGGGGAGACTGTACCAAAGTCCTGAGCTTTAATAGTCTTGAAATCCATGAACTTAAACATCTCTATGATGTGAGTTTAGCACTGTGTATGAACTGGTGTTGCTTCATTTTCTGCATATCTTTATCTCAGTCTCAGTTTTGA
Dreissena polymorpha	>XP_052282462.1 uncharacterized protein LOC127879563 isoform X5 [Dreissena polymorpha]	Dreissena polymorpha	GTTAACCTGTCCCAGCGGATGTTGATGCTCTTAAATGATGTGGAGAACAATCCAGGACCG	32783	VNLSQRMLMLLNDVENNPGP	>lcl|NC_068357.1_cds_XP_052271337.1_22707 gene=LOC127872023 db_xref=GeneID:127872023 protein=uncharacterized protein LOC127872023 isoform X1 protein_id=XP_052271337.1 location=join(152453880..152453901152455053..152455179152459061..152459094152459985..152460122152461153..152461237152462922..152463109152463966..152464289) gbkey=CDS	MRICNDNGAKFSCDRFRHALLRDLRKMDVQQLYLHLGSNDILTNEAVFYRDVADLCDWVHQEAHNRCPECRVVCSNEDALLSHFCSREIKQPETGKESKIKLIGSPMIASANHELNEVSSRKWKACLENRSFHYEGTYKHFPPTMWIKMFGLMILGRMCGQGGLHYIMMQLCTCIQQHVNLSQRMLMLLNDVENNPGPEYSCKWISCKEDFHSIGQQDAHIISHVVQEKCCRWGDCTKVLSFNSLEIHELKHLYDVSLALCMNWCCFIFCISLSQSSLVLMVKYILSASFFPPILPFIVCLHQEF*	ATGAGAATATGTAATGACAATGGTGCCAAATTTTCTTGTGATCGTTTTCGCCATGCATTGTTGAGAGACTTGCGGAAGATGGATGTTCAACAGCTGTATCTTCATCTAGGCTCAAATGACATTCTTACGAATGAAGCGGTGTTTTACCGAGATGTAGCTGACTTGTGCGATTGGGTGCATCAGGAGGCGCACAATCGGTGTCCAGAATGCAGGGTTGTTTGCTCCAACGAAGACGCTTTGCTGAGCCACTTCTGCAGTCGCGAAATCAAGCAACCAGAGACTGGAAAAGAGAGTAAAATTAAGCTGATAGGCTCACCAATGATTGCATCTGCTAATCATGAACTCAACGAAGTCAGCTCAAGGAAGTGGAAGGCATGCTTGGAAAATAGAAGTTTCCATTATGAAGGAACATACAAACATTTCCCACCCACCATGTGGATCAAGATGTTTGGGCTGATGATTCTGGGTCGTATGTGTGGACAAGGTGGTCTTCATTACATCATGATGCAGCTGTGTACATGTATTCAACAACACGTTAACCTGTCCCAGCGGATGTTGATGCTCTTAAATGATGTGGAGAACAATCCAGGACCGGAGTATTCGTGCAAATGGATATCCTGCAAGGAAGACTTCCACTCCATAGGACAGCAAGATGCACATATCATCTCTCATGTGGTTCAAGAGAAATGCTGTAGATGGGGAGACTGTACCAAAGTCCTGAGCTTTAATAGTCTTGAAATCCATGAACTTAAACATCTCTATGATGTGAGTTTAGCACTGTGTATGAACTGGTGTTGCTTCATTTTCTGCATATCTTTATCTCAGTCTTCTCTAGTTTTGATGGTCAAATACATATTGTCTGCCAGTTTTTTTCCCCCAATACTGCCGTTCATCGTTTGCTTGCATCAAGAGTTTTAA
Dreissena polymorpha	>XP_052282462.1 uncharacterized protein LOC127879563 isoform X5 [Dreissena polymorpha]	Dreissena polymorpha	GTTAACCTGTCCCAGCGGATGTTGATGCTCTTAAATGATGTGGAGAACAATCCAGGACCG	32784	VNLSQRMLMLLNDVENNPGP	>lcl|NC_068357.1_cds_XP_052271339.1_22708 gene=LOC127872023 db_xref=GeneID:127872023 protein=uncharacterized protein LOC127872023 isoform X3 protein_id=XP_052271339.1 location=join(152453880..152453901152455053..152455179152459061..152459094152459985..152460122152461153..152461237152462922..152463109152463600..152463611) gbkey=CDS	MRICNDNGAKFSCDRFRHALLRDLRKMDVQQLYLHLGSNDILTNEAVFYRDVADLCDWVHQEAHNRCPECRVVCSNEDALLSHFCSREIKQPETGKESKIKLIGSPMIASANHELNEVSSRKWKACLENRSFHYEGTYKHFPPTMWIKMFGLMILGRMCGQGGLHYIMMQLCTCIQQHVNLSQRMLMLLNDVENNPGPISY*	ATGAGAATATGTAATGACAATGGTGCCAAATTTTCTTGTGATCGTTTTCGCCATGCATTGTTGAGAGACTTGCGGAAGATGGATGTTCAACAGCTGTATCTTCATCTAGGCTCAAATGACATTCTTACGAATGAAGCGGTGTTTTACCGAGATGTAGCTGACTTGTGCGATTGGGTGCATCAGGAGGCGCACAATCGGTGTCCAGAATGCAGGGTTGTTTGCTCCAACGAAGACGCTTTGCTGAGCCACTTCTGCAGTCGCGAAATCAAGCAACCAGAGACTGGAAAAGAGAGTAAAATTAAGCTGATAGGCTCACCAATGATTGCATCTGCTAATCATGAACTCAACGAAGTCAGCTCAAGGAAGTGGAAGGCATGCTTGGAAAATAGAAGTTTCCATTATGAAGGAACATACAAACATTTCCCACCCACCATGTGGATCAAGATGTTTGGGCTGATGATTCTGGGTCGTATGTGTGGACAAGGTGGTCTTCATTACATCATGATGCAGCTGTGTACATGTATTCAACAACACGTTAACCTGTCCCAGCGGATGTTGATGCTCTTAAATGATGTGGAGAACAATCCAGGACCGATTAGTTATTAA
Dreissena polymorpha	>XP_052282462.1 uncharacterized protein LOC127879563 isoform X5 [Dreissena polymorpha]	Dreissena polymorpha	GTTAACCTGTCCCAGCGGATGTTGATGCTCTTAAATGATGTGGAGAACAATCCAGGACCG	32785	VNLSQRMLMLLNDVENNPGP	>lcl|NC_068357.1_cds_XP_052271338.1_22709 gene=LOC127872023 db_xref=GeneID:127872023 protein=uncharacterized protein LOC127872023 isoform X2 protein_id=XP_052271338.1 location=join(152455109..152455179152459061..152459094152459985..152460122152461153..152461237152462922..152463109152463966..152464289) gbkey=CDS	MDVQQLYLHLGSNDILTNEAVFYRDVADLCDWVHQEAHNRCPECRVVCSNEDALLSHFCSREIKQPETGKESKIKLIGSPMIASANHELNEVSSRKWKACLENRSFHYEGTYKHFPPTMWIKMFGLMILGRMCGQGGLHYIMMQLCTCIQQHVNLSQRMLMLLNDVENNPGPEYSCKWISCKEDFHSIGQQDAHIISHVVQEKCCRWGDCTKVLSFNSLEIHELKHLYDVSLALCMNWCCFIFCISLSQSSLVLMVKYILSASFFPPILPFIVCLHQEF*	ATGGATGTTCAACAGCTGTATCTTCATCTAGGCTCAAATGACATTCTTACGAATGAAGCGGTGTTTTACCGAGATGTAGCTGACTTGTGCGATTGGGTGCATCAGGAGGCGCACAATCGGTGTCCAGAATGCAGGGTTGTTTGCTCCAACGAAGACGCTTTGCTGAGCCACTTCTGCAGTCGCGAAATCAAGCAACCAGAGACTGGAAAAGAGAGTAAAATTAAGCTGATAGGCTCACCAATGATTGCATCTGCTAATCATGAACTCAACGAAGTCAGCTCAAGGAAGTGGAAGGCATGCTTGGAAAATAGAAGTTTCCATTATGAAGGAACATACAAACATTTCCCACCCACCATGTGGATCAAGATGTTTGGGCTGATGATTCTGGGTCGTATGTGTGGACAAGGTGGTCTTCATTACATCATGATGCAGCTGTGTACATGTATTCAACAACACGTTAACCTGTCCCAGCGGATGTTGATGCTCTTAAATGATGTGGAGAACAATCCAGGACCGGAGTATTCGTGCAAATGGATATCCTGCAAGGAAGACTTCCACTCCATAGGACAGCAAGATGCACATATCATCTCTCATGTGGTTCAAGAGAAATGCTGTAGATGGGGAGACTGTACCAAAGTCCTGAGCTTTAATAGTCTTGAAATCCATGAACTTAAACATCTCTATGATGTGAGTTTAGCACTGTGTATGAACTGGTGTTGCTTCATTTTCTGCATATCTTTATCTCAGTCTTCTCTAGTTTTGATGGTCAAATACATATTGTCTGCCAGTTTTTTTCCCCCAATACTGCCGTTCATCGTTTGCTTGCATCAAGAGTTTTAA
Dreissena polymorpha	>XP_052282462.1 uncharacterized protein LOC127879563 isoform X5 [Dreissena polymorpha]	Dreissena polymorpha	GTTAACCTGTCCCAGCGGATGTTGATGCTCTTAAATGATGTTGAGAACAATCCAGGACCG	32786	VNLSQRMLMLLNDVENNPGP	>lcl|NC_068358.1_cds_XP_052282461.1_25959 gene=LOC127879563 db_xref=GeneID:127879563 protein=uncharacterized protein LOC127879563 isoform X4 protein_id=XP_052282461.1 location=complement(join(71199475..7119950771199834..7120000471200859..7120104071202724..7120280871203840..7120397771204858..7120489171208434..71208612)) gbkey=CDS	MYICDLFTQTFANSVFKGAKFSCDRFRHALLRDLQKMDVQQLYHHLGSNDILTNEAVFYRDVADLCDLVHQEAHNRCPECRVVCSNEDALLSHFCSRHIKQPETGKESKIKLIGSPMIASANHELNEVSSRKWKACLENRSFHYEGTYKHFPPTMWIKMFGLMILGRMCGQGGLHYIMMQLCIQQHVNLSQRMLMLLNDVENNPGPEYSCKWISCKEDFHSIGQQDAHIISHVVQEKCCRWGDCTKVLSFNSLEIHELKHLYDNQNIFRTFED*	ATGTATATTTGTGATTTATTTACACAGACATTCGCCAACTCTGTTTTCAAAGGTGCCAAATTTTCTTGTGATCGTTTTCGCCATGCATTGTTGAGAGACTTGCAGAAGATGGATGTTCAACAGCTGTATCATCATCTAGGCTCAAATGACATTCTTACGAATGAAGCGGTGTTTTACCGAGATGTAGCTGACTTGTGCGATTTGGTGCATCAGGAGGCGCACAATCGGTGTCCAGAATGCAGGGTTGTTTGCTCCAACGAAGACGCTTTGCTGAGCCACTTCTGCAGTCGCCACATCAAGCAACCAGAGACTGGAAAAGAGAGTAAAATTAAGCTGATAGGCTCACCAATGATTGCATCTGCTAATCATGAACTCAACGAAGTCAGCTCAAGGAAGTGGAAGGCATGCTTGGAAAATAGAAGTTTCCATTATGAAGGAACATACAAACATTTCCCACCCACCATGTGGATCAAGATGTTTGGGCTGATGATTCTGGGTCGTATGTGTGGACAAGGTGGTCTTCATTACATCATGATGCAGCTGTGTATTCAACAACATGTTAACCTGTCCCAGCGGATGTTGATGCTCTTAAATGATGTTGAGAACAATCCAGGACCGGAGTATTCGTGCAAATGGATATCCTGCAAGGAAGACTTCCACTCCATAGGACAGCAAGATGCACATATCATCTCTCATGTGGTTCAAGAGAAATGCTGTAGATGGGGAGACTGTACCAAAGTCCTGAGCTTTAATAGTCTTGAAATCCATGAACTTAAACATCTCTATGATAACCAGAACATATTTCGGACATTCGAGGATTGA
Dreissena polymorpha	>XP_052282462.1 uncharacterized protein LOC127879563 isoform X5 [Dreissena polymorpha]	Dreissena polymorpha	GTTAACCTGTCCCAGCGGATGTTGATGCTCTTAAATGATGTTGAGAACAATCCAGGACCG	32787	VNLSQRMLMLLNDVENNPGP	>lcl|NC_068358.1_cds_XP_052282460.1_25960 gene=LOC127879563 db_xref=GeneID:127879563 protein=uncharacterized protein LOC127879563 isoform X3 protein_id=XP_052282460.1 location=complement(join(71199762..7120000471200859..7120104071202724..7120280871203840..7120397771204858..7120489171208434..7120856071211122..71211143)) gbkey=CDS	MRICNDNGAKFSCDRFRHALLRDLQKMDVQQLYHHLGSNDILTNEAVFYRDVADLCDLVHQEAHNRCPECRVVCSNEDALLSHFCSRHIKQPETGKESKIKLIGSPMIASANHELNEVSSRKWKACLENRSFHYEGTYKHFPPTMWIKMFGLMILGRMCGQGGLHYIMMQLCIQQHVNLSQRMLMLLNDVENNPGPEYSCKWISCKEDFHSIGQQDAHIISHVVQEKCCRWGDCTKVLSFNSLEIHELKHLYDVSLALCMNWCCFIFCISLSQSQF*	ATGAGAATATGTAATGACAATGGTGCCAAATTTTCTTGTGATCGTTTTCGCCATGCATTGTTGAGAGACTTGCAGAAGATGGATGTTCAACAGCTGTATCATCATCTAGGCTCAAATGACATTCTTACGAATGAAGCGGTGTTTTACCGAGATGTAGCTGACTTGTGCGATTTGGTGCATCAGGAGGCGCACAATCGGTGTCCAGAATGCAGGGTTGTTTGCTCCAACGAAGACGCTTTGCTGAGCCACTTCTGCAGTCGCCACATCAAGCAACCAGAGACTGGAAAAGAGAGTAAAATTAAGCTGATAGGCTCACCAATGATTGCATCTGCTAATCATGAACTCAACGAAGTCAGCTCAAGGAAGTGGAAGGCATGCTTGGAAAATAGAAGTTTCCATTATGAAGGAACATACAAACATTTCCCACCCACCATGTGGATCAAGATGTTTGGGCTGATGATTCTGGGTCGTATGTGTGGACAAGGTGGTCTTCATTACATCATGATGCAGCTGTGTATTCAACAACATGTTAACCTGTCCCAGCGGATGTTGATGCTCTTAAATGATGTTGAGAACAATCCAGGACCGGAGTATTCGTGCAAATGGATATCCTGCAAGGAAGACTTCCACTCCATAGGACAGCAAGATGCACATATCATCTCTCATGTGGTTCAAGAGAAATGCTGTAGATGGGGAGACTGTACCAAAGTCCTGAGCTTTAATAGTCTTGAAATCCATGAACTTAAACATCTCTATGATGTGAGTTTAGCACTGTGTATGAACTGGTGTTGCTTCATTTTCTGCATATCTTTATCTCAGTCTCAGTTTTGA
Dreissena polymorpha	>XP_052282462.1 uncharacterized protein LOC127879563 isoform X5 [Dreissena polymorpha]	Dreissena polymorpha	GTTAACCTGTCCCAGCGGATGTTGATGCTCTTAAATGATGTTGAGAACAATCCAGGACCG	32788	VNLSQRMLMLLNDVENNPGP	>lcl|NC_068358.1_cds_XP_052282459.1_25961 gene=LOC127879563 db_xref=GeneID:127879563 protein=uncharacterized protein LOC127879563 isoform X2 protein_id=XP_052282459.1 location=complement(join(71199762..7120000471200859..7120104071202724..7120280871203840..7120397771204858..7120489171208434..7120858571211122..71211130)) gbkey=CDS	MTMTFANSVFKGAKFSCDRFRHALLRDLQKMDVQQLYHHLGSNDILTNEAVFYRDVADLCDLVHQEAHNRCPECRVVCSNEDALLSHFCSRHIKQPETGKESKIKLIGSPMIASANHELNEVSSRKWKACLENRSFHYEGTYKHFPPTMWIKMFGLMILGRMCGQGGLHYIMMQLCIQQHVNLSQRMLMLLNDVENNPGPEYSCKWISCKEDFHSIGQQDAHIISHVVQEKCCRWGDCTKVLSFNSLEIHELKHLYDVSLALCMNWCCFIFCISLSQSQF*	ATGACAATGACATTCGCCAACTCTGTTTTCAAAGGTGCCAAATTTTCTTGTGATCGTTTTCGCCATGCATTGTTGAGAGACTTGCAGAAGATGGATGTTCAACAGCTGTATCATCATCTAGGCTCAAATGACATTCTTACGAATGAAGCGGTGTTTTACCGAGATGTAGCTGACTTGTGCGATTTGGTGCATCAGGAGGCGCACAATCGGTGTCCAGAATGCAGGGTTGTTTGCTCCAACGAAGACGCTTTGCTGAGCCACTTCTGCAGTCGCCACATCAAGCAACCAGAGACTGGAAAAGAGAGTAAAATTAAGCTGATAGGCTCACCAATGATTGCATCTGCTAATCATGAACTCAACGAAGTCAGCTCAAGGAAGTGGAAGGCATGCTTGGAAAATAGAAGTTTCCATTATGAAGGAACATACAAACATTTCCCACCCACCATGTGGATCAAGATGTTTGGGCTGATGATTCTGGGTCGTATGTGTGGACAAGGTGGTCTTCATTACATCATGATGCAGCTGTGTATTCAACAACATGTTAACCTGTCCCAGCGGATGTTGATGCTCTTAAATGATGTTGAGAACAATCCAGGACCGGAGTATTCGTGCAAATGGATATCCTGCAAGGAAGACTTCCACTCCATAGGACAGCAAGATGCACATATCATCTCTCATGTGGTTCAAGAGAAATGCTGTAGATGGGGAGACTGTACCAAAGTCCTGAGCTTTAATAGTCTTGAAATCCATGAACTTAAACATCTCTATGATGTGAGTTTAGCACTGTGTATGAACTGGTGTTGCTTCATTTTCTGCATATCTTTATCTCAGTCTCAGTTTTGA
Dreissena polymorpha	>XP_052282462.1 uncharacterized protein LOC127879563 isoform X5 [Dreissena polymorpha]	Dreissena polymorpha	GTTAACCTGTCCCAGCGGATGTTGATGCTCTTAAATGATGTTGAGAACAATCCAGGACCG	32789	VNLSQRMLMLLNDVENNPGP	>lcl|NC_068358.1_cds_XP_052282458.1_25962 gene=LOC127879563 db_xref=GeneID:127879563 protein=uncharacterized protein LOC127879563 isoform X1 protein_id=XP_052282458.1 location=complement(join(71199762..7120000471200859..7120104071202724..7120280871203840..7120397771204858..7120489171208434..71208612)) gbkey=CDS	MYICDLFTQTFANSVFKGAKFSCDRFRHALLRDLQKMDVQQLYHHLGSNDILTNEAVFYRDVADLCDLVHQEAHNRCPECRVVCSNEDALLSHFCSRHIKQPETGKESKIKLIGSPMIASANHELNEVSSRKWKACLENRSFHYEGTYKHFPPTMWIKMFGLMILGRMCGQGGLHYIMMQLCIQQHVNLSQRMLMLLNDVENNPGPEYSCKWISCKEDFHSIGQQDAHIISHVVQEKCCRWGDCTKVLSFNSLEIHELKHLYDVSLALCMNWCCFIFCISLSQSQF*	ATGTATATTTGTGATTTATTTACACAGACATTCGCCAACTCTGTTTTCAAAGGTGCCAAATTTTCTTGTGATCGTTTTCGCCATGCATTGTTGAGAGACTTGCAGAAGATGGATGTTCAACAGCTGTATCATCATCTAGGCTCAAATGACATTCTTACGAATGAAGCGGTGTTTTACCGAGATGTAGCTGACTTGTGCGATTTGGTGCATCAGGAGGCGCACAATCGGTGTCCAGAATGCAGGGTTGTTTGCTCCAACGAAGACGCTTTGCTGAGCCACTTCTGCAGTCGCCACATCAAGCAACCAGAGACTGGAAAAGAGAGTAAAATTAAGCTGATAGGCTCACCAATGATTGCATCTGCTAATCATGAACTCAACGAAGTCAGCTCAAGGAAGTGGAAGGCATGCTTGGAAAATAGAAGTTTCCATTATGAAGGAACATACAAACATTTCCCACCCACCATGTGGATCAAGATGTTTGGGCTGATGATTCTGGGTCGTATGTGTGGACAAGGTGGTCTTCATTACATCATGATGCAGCTGTGTATTCAACAACATGTTAACCTGTCCCAGCGGATGTTGATGCTCTTAAATGATGTTGAGAACAATCCAGGACCGGAGTATTCGTGCAAATGGATATCCTGCAAGGAAGACTTCCACTCCATAGGACAGCAAGATGCACATATCATCTCTCATGTGGTTCAAGAGAAATGCTGTAGATGGGGAGACTGTACCAAAGTCCTGAGCTTTAATAGTCTTGAAATCCATGAACTTAAACATCTCTATGATGTGAGTTTAGCACTGTGTATGAACTGGTGTTGCTTCATTTTCTGCATATCTTTATCTCAGTCTCAGTTTTGA
Dreissena polymorpha	>XP_052282462.1 uncharacterized protein LOC127879563 isoform X5 [Dreissena polymorpha]	Dreissena polymorpha	GTTAACCTGTCCCAGCGGATGTTGATGCTCTTAAATGATGTTGAGAACAATCCAGGACCG	32790	VNLSQRMLMLLNDVENNPGP	>lcl|NC_068358.1_cds_XP_052282462.1_25963 gene=LOC127879563 db_xref=GeneID:127879563 protein=uncharacterized protein LOC127879563 isoform X5 protein_id=XP_052282462.1 location=complement(join(71199762..7120000471200859..7120104071202724..7120280871203840..7120397771204858..7120489171208434..71208504)) gbkey=CDS	MDVQQLYHHLGSNDILTNEAVFYRDVADLCDLVHQEAHNRCPECRVVCSNEDALLSHFCSRHIKQPETGKESKIKLIGSPMIASANHELNEVSSRKWKACLENRSFHYEGTYKHFPPTMWIKMFGLMILGRMCGQGGLHYIMMQLCIQQHVNLSQRMLMLLNDVENNPGPEYSCKWISCKEDFHSIGQQDAHIISHVVQEKCCRWGDCTKVLSFNSLEIHELKHLYDVSLALCMNWCCFIFCISLSQSQF*	ATGGATGTTCAACAGCTGTATCATCATCTAGGCTCAAATGACATTCTTACGAATGAAGCGGTGTTTTACCGAGATGTAGCTGACTTGTGCGATTTGGTGCATCAGGAGGCGCACAATCGGTGTCCAGAATGCAGGGTTGTTTGCTCCAACGAAGACGCTTTGCTGAGCCACTTCTGCAGTCGCCACATCAAGCAACCAGAGACTGGAAAAGAGAGTAAAATTAAGCTGATAGGCTCACCAATGATTGCATCTGCTAATCATGAACTCAACGAAGTCAGCTCAAGGAAGTGGAAGGCATGCTTGGAAAATAGAAGTTTCCATTATGAAGGAACATACAAACATTTCCCACCCACCATGTGGATCAAGATGTTTGGGCTGATGATTCTGGGTCGTATGTGTGGACAAGGTGGTCTTCATTACATCATGATGCAGCTGTGTATTCAACAACATGTTAACCTGTCCCAGCGGATGTTGATGCTCTTAAATGATGTTGAGAACAATCCAGGACCGGAGTATTCGTGCAAATGGATATCCTGCAAGGAAGACTTCCACTCCATAGGACAGCAAGATGCACATATCATCTCTCATGTGGTTCAAGAGAAATGCTGTAGATGGGGAGACTGTACCAAAGTCCTGAGCTTTAATAGTCTTGAAATCCATGAACTTAAACATCTCTATGATGTGAGTTTAGCACTGTGTATGAACTGGTGTTGCTTCATTTTCTGCATATCTTTATCTCAGTCTCAGTTTTGA
Dreissena polymorpha	>XP_052282462.1 uncharacterized protein LOC127879563 isoform X5 [Dreissena polymorpha]	Dreissena polymorpha	GTTAACCTGTCCCAGCGGATGTTGATGCTCTTAAATGATGTTGAGAACAATCCAGGACCG	32791	VNLSQRMLMLLNDVENNPGP	>lcl|NC_068358.1_cds_XP_052282463.1_25964 gene=LOC127879563 db_xref=GeneID:127879563 protein=uncharacterized protein LOC127879563 isoform X5 protein_id=XP_052282463.1 location=complement(join(71199762..7120000471200859..7120104071202724..7120280871203840..7120397771204858..7120489171208434..71208504)) gbkey=CDS	MDVQQLYHHLGSNDILTNEAVFYRDVADLCDLVHQEAHNRCPECRVVCSNEDALLSHFCSRHIKQPETGKESKIKLIGSPMIASANHELNEVSSRKWKACLENRSFHYEGTYKHFPPTMWIKMFGLMILGRMCGQGGLHYIMMQLCIQQHVNLSQRMLMLLNDVENNPGPEYSCKWISCKEDFHSIGQQDAHIISHVVQEKCCRWGDCTKVLSFNSLEIHELKHLYDVSLALCMNWCCFIFCISLSQSQF*	ATGGATGTTCAACAGCTGTATCATCATCTAGGCTCAAATGACATTCTTACGAATGAAGCGGTGTTTTACCGAGATGTAGCTGACTTGTGCGATTTGGTGCATCAGGAGGCGCACAATCGGTGTCCAGAATGCAGGGTTGTTTGCTCCAACGAAGACGCTTTGCTGAGCCACTTCTGCAGTCGCCACATCAAGCAACCAGAGACTGGAAAAGAGAGTAAAATTAAGCTGATAGGCTCACCAATGATTGCATCTGCTAATCATGAACTCAACGAAGTCAGCTCAAGGAAGTGGAAGGCATGCTTGGAAAATAGAAGTTTCCATTATGAAGGAACATACAAACATTTCCCACCCACCATGTGGATCAAGATGTTTGGGCTGATGATTCTGGGTCGTATGTGTGGACAAGGTGGTCTTCATTACATCATGATGCAGCTGTGTATTCAACAACATGTTAACCTGTCCCAGCGGATGTTGATGCTCTTAAATGATGTTGAGAACAATCCAGGACCGGAGTATTCGTGCAAATGGATATCCTGCAAGGAAGACTTCCACTCCATAGGACAGCAAGATGCACATATCATCTCTCATGTGGTTCAAGAGAAATGCTGTAGATGGGGAGACTGTACCAAAGTCCTGAGCTTTAATAGTCTTGAAATCCATGAACTTAAACATCTCTATGATGTGAGTTTAGCACTGTGTATGAACTGGTGTTGCTTCATTTTCTGCATATCTTTATCTCAGTCTCAGTTTTGA
Dreissena polymorpha	>XP_052282462.1 uncharacterized protein LOC127879563 isoform X5 [Dreissena polymorpha]	Dreissena polymorpha	GTTAACCTGTCCCAGCGGATGTTGATGCTCTTAAATGATGTTGAGAACAATCCAGGACCG	32792	VNLSQRMLMLLNDVENNPGP	>lcl|NC_068359.1_cds_XP_052284257.1_32036 gene=LOC127880847 db_xref=GeneID:127880847 protein=uncharacterized protein LOC127880847 protein_id=XP_052284257.1 location=complement(join(61655529..6165586161656717..6165689861658583..6165866761659697..61659699)) gbkey=CDS	MIASANHELNEVSSRKWKACLENRSFHYEGTYKHFPPTMWIKMFGLMILGRMCGQGGLHYIMMQLCIQQHVNLSQRMLMLLNDVENNPGPEYSCKWISCKEDFHSIGQQDAHIISHVVQEKCCRWGDCTKVLSFNSLEIHELKHLYDVSLALCMNWCCFIFCISLSQSSLVLMVKYILSASFFPQYCRSSFACIKSFKRN*	ATGATTGCATCTGCTAATCATGAACTCAACGAAGTCAGCTCAAGGAAGTGGAAGGCATGCTTGGAAAATAGAAGTTTCCATTATGAAGGAACATACAAACATTTCCCACCCACCATGTGGATCAAGATGTTTGGGCTGATGATTCTGGGTCGTATGTGTGGACAAGGTGGTCTTCATTACATCATGATGCAGCTGTGTATTCAACAACATGTTAACCTGTCCCAGCGGATGTTGATGCTCTTAAATGATGTTGAGAACAATCCAGGACCGGAGTATTCGTGCAAATGGATATCCTGCAAGGAAGACTTCCACTCCATAGGACAGCAAGATGCACATATCATCTCTCATGTGGTTCAAGAGAAATGCTGTAGATGGGGAGACTGTACCAAAGTCCTGAGCTTTAATAGTCTTGAAATCCATGAACTTAAACATCTCTATGATGTGAGTTTAGCACTGTGTATGAACTGGTGTTGCTTCATTTTCTGCATATCTTTATCTCAGTCTTCTCTAGTTTTGATGGTCAAATACATATTGTCTGCCAGTTTTTTCCCCCAATACTGCCGTTCATCGTTTGCTTGCATCAAGAGTTTTAAAAGAAATTAA
Dreissena polymorpha	>XP_052282462.1 uncharacterized protein LOC127879563 isoform X5 [Dreissena polymorpha]	Dreissena polymorpha	GTTAACCTGTCCCAGCGGATGTTGATGCTCTTAAATGATGTTGAGAACAATCCAGGACCG	32793	VNLSQRMLMLLNDVENNPGP	>lcl|NC_068359.1_cds_XP_052286803.1_34151 gene=LOC127882286 db_xref=GeneID:127882286 protein=uncharacterized protein LOC127882286 protein_id=XP_052286803.1 location=join(116160855..116160925116164806..116164839116165732..116165869116166895..116166979116168664..116168845116169691..116170014) gbkey=CDS	MDVQQLYLHLGSNDILTNEAVFYRVVADLCDLVHQEAHNRCPECRVVCSNEDALLSHFCSRHIKQPETGKESKIKLIGSPMIASANHELNEVSSRKWKACLENRSFHYEGTYKHFPPTMWIKMFGLMILGRMCGQGGLHNIMMQLCIQQHVNLSQRMLMLLNDVENNPGPEYSCKWISCKEDFHSIGQQDAHIISHVVQEKCCRWGDCTKVLSFNSLEIHELKHLYDVSLALCMNWCCFIFCISLSQSSLVLMVKYILSASFFPPILPFIVCLHQEF*	ATGGATGTTCAACAGCTGTATCTTCATCTAGGCTCAAATGACATTCTTACGAATGAAGCGGTGTTTTACCGAGTTGTAGCTGACTTGTGCGATTTGGTGCATCAGGAGGCGCACAATCGGTGTCCAGAATGCAGGGTTGTTTGCTCCAACGAAGACGCTTTGCTGAGCCACTTCTGCAGTCGCCACATCAAGCAACCAGAGACTGGAAAAGAGAGTAAAATTAAGCTGATAGGCTCACCAATGATTGCATCTGCTAATCATGAACTCAACGAAGTCAGCTCAAGGAAGTGGAAGGCATGCTTGGAAAATAGAAGTTTCCATTATGAAGGAACATACAAACATTTCCCACCCACCATGTGGATCAAGATGTTTGGGCTGATGATTCTGGGTCGTATGTGTGGACAAGGTGGTCTTCATAACATCATGATGCAGCTGTGTATTCAACAACATGTTAACCTGTCCCAGCGGATGTTGATGCTCTTAAATGATGTTGAGAACAATCCAGGACCGGAGTATTCGTGCAAATGGATATCCTGCAAGGAAGACTTCCACTCCATAGGACAGCAAGATGCACATATCATCTCTCATGTGGTTCAAGAGAAATGCTGTAGATGGGGAGACTGTACCAAAGTCCTGAGCTTTAATAGTCTTGAAATCCATGAACTTAAACATCTCTATGATGTGAGTTTAGCACTGTGTATGAACTGGTGTTGCTTCATTTTCTGCATATCTTTATCTCAATCTTCTCTAGTTTTGATGGTCAAATACATATTGTCTGCCAGTTTTTTTCCCCCAATACTGCCGTTCATCGTTTGCTTGCATCAAGAGTTTTAA
Dreissena polymorpha	>XP_052282462.1 uncharacterized protein LOC127879563 isoform X5 [Dreissena polymorpha]	Dreissena polymorpha	GTTAACCTGTCCCAGCGGATGTTGATGCTCTTAAATGATGTTGAGAACAATCCAGGACCG	32794	VNLSQRMLMLLNDVENNPGP	>lcl|NC_068359.1_cds_XP_052286805.1_34152 gene=LOC127882286 db_xref=GeneID:127882286 protein=uncharacterized protein LOC127882286 protein_id=XP_052286805.1 location=join(116160855..116160925116164806..116164839116165732..116165869116166895..116166979116168664..116168845116169691..116170014) gbkey=CDS	MDVQQLYLHLGSNDILTNEAVFYRVVADLCDLVHQEAHNRCPECRVVCSNEDALLSHFCSRHIKQPETGKESKIKLIGSPMIASANHELNEVSSRKWKACLENRSFHYEGTYKHFPPTMWIKMFGLMILGRMCGQGGLHNIMMQLCIQQHVNLSQRMLMLLNDVENNPGPEYSCKWISCKEDFHSIGQQDAHIISHVVQEKCCRWGDCTKVLSFNSLEIHELKHLYDVSLALCMNWCCFIFCISLSQSSLVLMVKYILSASFFPPILPFIVCLHQEF*	ATGGATGTTCAACAGCTGTATCTTCATCTAGGCTCAAATGACATTCTTACGAATGAAGCGGTGTTTTACCGAGTTGTAGCTGACTTGTGCGATTTGGTGCATCAGGAGGCGCACAATCGGTGTCCAGAATGCAGGGTTGTTTGCTCCAACGAAGACGCTTTGCTGAGCCACTTCTGCAGTCGCCACATCAAGCAACCAGAGACTGGAAAAGAGAGTAAAATTAAGCTGATAGGCTCACCAATGATTGCATCTGCTAATCATGAACTCAACGAAGTCAGCTCAAGGAAGTGGAAGGCATGCTTGGAAAATAGAAGTTTCCATTATGAAGGAACATACAAACATTTCCCACCCACCATGTGGATCAAGATGTTTGGGCTGATGATTCTGGGTCGTATGTGTGGACAAGGTGGTCTTCATAACATCATGATGCAGCTGTGTATTCAACAACATGTTAACCTGTCCCAGCGGATGTTGATGCTCTTAAATGATGTTGAGAACAATCCAGGACCGGAGTATTCGTGCAAATGGATATCCTGCAAGGAAGACTTCCACTCCATAGGACAGCAAGATGCACATATCATCTCTCATGTGGTTCAAGAGAAATGCTGTAGATGGGGAGACTGTACCAAAGTCCTGAGCTTTAATAGTCTTGAAATCCATGAACTTAAACATCTCTATGATGTGAGTTTAGCACTGTGTATGAACTGGTGTTGCTTCATTTTCTGCATATCTTTATCTCAATCTTCTCTAGTTTTGATGGTCAAATACATATTGTCTGCCAGTTTTTTTCCCCCAATACTGCCGTTCATCGTTTGCTTGCATCAAGAGTTTTAA
Dreissena polymorpha	>XP_052282462.1 uncharacterized protein LOC127879563 isoform X5 [Dreissena polymorpha]	Dreissena polymorpha	GTTAACCTGTCCCAGCGGATGTTGATGCTCTTAAATGATGTTGAGAACAATCCAGGACCG	32795	VNLSQRMLMLLNDVENNPGP	>lcl|NC_068359.1_cds_XP_052286806.1_34153 gene=LOC127882286 db_xref=GeneID:127882286 protein=uncharacterized protein LOC127882286 protein_id=XP_052286806.1 location=join(116160855..116160925116164806..116164839116165732..116165869116166895..116166979116168664..116168845116169691..116170014) gbkey=CDS	MDVQQLYLHLGSNDILTNEAVFYRVVADLCDLVHQEAHNRCPECRVVCSNEDALLSHFCSRHIKQPETGKESKIKLIGSPMIASANHELNEVSSRKWKACLENRSFHYEGTYKHFPPTMWIKMFGLMILGRMCGQGGLHNIMMQLCIQQHVNLSQRMLMLLNDVENNPGPEYSCKWISCKEDFHSIGQQDAHIISHVVQEKCCRWGDCTKVLSFNSLEIHELKHLYDVSLALCMNWCCFIFCISLSQSSLVLMVKYILSASFFPPILPFIVCLHQEF*	ATGGATGTTCAACAGCTGTATCTTCATCTAGGCTCAAATGACATTCTTACGAATGAAGCGGTGTTTTACCGAGTTGTAGCTGACTTGTGCGATTTGGTGCATCAGGAGGCGCACAATCGGTGTCCAGAATGCAGGGTTGTTTGCTCCAACGAAGACGCTTTGCTGAGCCACTTCTGCAGTCGCCACATCAAGCAACCAGAGACTGGAAAAGAGAGTAAAATTAAGCTGATAGGCTCACCAATGATTGCATCTGCTAATCATGAACTCAACGAAGTCAGCTCAAGGAAGTGGAAGGCATGCTTGGAAAATAGAAGTTTCCATTATGAAGGAACATACAAACATTTCCCACCCACCATGTGGATCAAGATGTTTGGGCTGATGATTCTGGGTCGTATGTGTGGACAAGGTGGTCTTCATAACATCATGATGCAGCTGTGTATTCAACAACATGTTAACCTGTCCCAGCGGATGTTGATGCTCTTAAATGATGTTGAGAACAATCCAGGACCGGAGTATTCGTGCAAATGGATATCCTGCAAGGAAGACTTCCACTCCATAGGACAGCAAGATGCACATATCATCTCTCATGTGGTTCAAGAGAAATGCTGTAGATGGGGAGACTGTACCAAAGTCCTGAGCTTTAATAGTCTTGAAATCCATGAACTTAAACATCTCTATGATGTGAGTTTAGCACTGTGTATGAACTGGTGTTGCTTCATTTTCTGCATATCTTTATCTCAATCTTCTCTAGTTTTGATGGTCAAATACATATTGTCTGCCAGTTTTTTTCCCCCAATACTGCCGTTCATCGTTTGCTTGCATCAAGAGTTTTAA
Dreissena polymorpha	>XP_052282462.1 uncharacterized protein LOC127879563 isoform X5 [Dreissena polymorpha]	Dreissena polymorpha	GTTAACCTGTCCCAGCGGATGTTGATGCTCTTAAATGATGTTGAGAACAATCCAGGACCG	32796	VNLSQRMLMLLNDVENNPGP	>lcl|NC_068359.1_cds_XP_052286807.1_34154 gene=LOC127882286 db_xref=GeneID:127882286 protein=uncharacterized protein LOC127882286 protein_id=XP_052286807.1 location=join(116160855..116160925116164806..116164839116165732..116165869116166895..116166979116168664..116168845116169691..116170014) gbkey=CDS	MDVQQLYLHLGSNDILTNEAVFYRVVADLCDLVHQEAHNRCPECRVVCSNEDALLSHFCSRHIKQPETGKESKIKLIGSPMIASANHELNEVSSRKWKACLENRSFHYEGTYKHFPPTMWIKMFGLMILGRMCGQGGLHNIMMQLCIQQHVNLSQRMLMLLNDVENNPGPEYSCKWISCKEDFHSIGQQDAHIISHVVQEKCCRWGDCTKVLSFNSLEIHELKHLYDVSLALCMNWCCFIFCISLSQSSLVLMVKYILSASFFPPILPFIVCLHQEF*	ATGGATGTTCAACAGCTGTATCTTCATCTAGGCTCAAATGACATTCTTACGAATGAAGCGGTGTTTTACCGAGTTGTAGCTGACTTGTGCGATTTGGTGCATCAGGAGGCGCACAATCGGTGTCCAGAATGCAGGGTTGTTTGCTCCAACGAAGACGCTTTGCTGAGCCACTTCTGCAGTCGCCACATCAAGCAACCAGAGACTGGAAAAGAGAGTAAAATTAAGCTGATAGGCTCACCAATGATTGCATCTGCTAATCATGAACTCAACGAAGTCAGCTCAAGGAAGTGGAAGGCATGCTTGGAAAATAGAAGTTTCCATTATGAAGGAACATACAAACATTTCCCACCCACCATGTGGATCAAGATGTTTGGGCTGATGATTCTGGGTCGTATGTGTGGACAAGGTGGTCTTCATAACATCATGATGCAGCTGTGTATTCAACAACATGTTAACCTGTCCCAGCGGATGTTGATGCTCTTAAATGATGTTGAGAACAATCCAGGACCGGAGTATTCGTGCAAATGGATATCCTGCAAGGAAGACTTCCACTCCATAGGACAGCAAGATGCACATATCATCTCTCATGTGGTTCAAGAGAAATGCTGTAGATGGGGAGACTGTACCAAAGTCCTGAGCTTTAATAGTCTTGAAATCCATGAACTTAAACATCTCTATGATGTGAGTTTAGCACTGTGTATGAACTGGTGTTGCTTCATTTTCTGCATATCTTTATCTCAATCTTCTCTAGTTTTGATGGTCAAATACATATTGTCTGCCAGTTTTTTTCCCCCAATACTGCCGTTCATCGTTTGCTTGCATCAAGAGTTTTAA
Dreissena polymorpha	>XP_052282462.1 uncharacterized protein LOC127879563 isoform X5 [Dreissena polymorpha]	Dreissena polymorpha	GTTAACCTGTCCCAGCGGATGTTGATGCTCTTAAATGATGTTGAGAACAATCCAGGACCG	32797	VNLSQRMLMLLNDVENNPGP	>lcl|NC_068359.1_cds_XP_052286808.1_34155 gene=LOC127882286 db_xref=GeneID:127882286 protein=uncharacterized protein LOC127882286 protein_id=XP_052286808.1 location=join(116160855..116160925116164806..116164839116165732..116165869116166895..116166979116168664..116168845116169691..116170014) gbkey=CDS	MDVQQLYLHLGSNDILTNEAVFYRVVADLCDLVHQEAHNRCPECRVVCSNEDALLSHFCSRHIKQPETGKESKIKLIGSPMIASANHELNEVSSRKWKACLENRSFHYEGTYKHFPPTMWIKMFGLMILGRMCGQGGLHNIMMQLCIQQHVNLSQRMLMLLNDVENNPGPEYSCKWISCKEDFHSIGQQDAHIISHVVQEKCCRWGDCTKVLSFNSLEIHELKHLYDVSLALCMNWCCFIFCISLSQSSLVLMVKYILSASFFPPILPFIVCLHQEF*	ATGGATGTTCAACAGCTGTATCTTCATCTAGGCTCAAATGACATTCTTACGAATGAAGCGGTGTTTTACCGAGTTGTAGCTGACTTGTGCGATTTGGTGCATCAGGAGGCGCACAATCGGTGTCCAGAATGCAGGGTTGTTTGCTCCAACGAAGACGCTTTGCTGAGCCACTTCTGCAGTCGCCACATCAAGCAACCAGAGACTGGAAAAGAGAGTAAAATTAAGCTGATAGGCTCACCAATGATTGCATCTGCTAATCATGAACTCAACGAAGTCAGCTCAAGGAAGTGGAAGGCATGCTTGGAAAATAGAAGTTTCCATTATGAAGGAACATACAAACATTTCCCACCCACCATGTGGATCAAGATGTTTGGGCTGATGATTCTGGGTCGTATGTGTGGACAAGGTGGTCTTCATAACATCATGATGCAGCTGTGTATTCAACAACATGTTAACCTGTCCCAGCGGATGTTGATGCTCTTAAATGATGTTGAGAACAATCCAGGACCGGAGTATTCGTGCAAATGGATATCCTGCAAGGAAGACTTCCACTCCATAGGACAGCAAGATGCACATATCATCTCTCATGTGGTTCAAGAGAAATGCTGTAGATGGGGAGACTGTACCAAAGTCCTGAGCTTTAATAGTCTTGAAATCCATGAACTTAAACATCTCTATGATGTGAGTTTAGCACTGTGTATGAACTGGTGTTGCTTCATTTTCTGCATATCTTTATCTCAATCTTCTCTAGTTTTGATGGTCAAATACATATTGTCTGCCAGTTTTTTTCCCCCAATACTGCCGTTCATCGTTTGCTTGCATCAAGAGTTTTAA
Dreissena polymorpha	>XP_052282462.1 uncharacterized protein LOC127879563 isoform X5 [Dreissena polymorpha]	Dreissena polymorpha	GTTAACCTGTCCCAGCGGATGTTGATGCTCTTAAATGATGTTGAGAACAATCCAGGACCG	32798	VNLSQRMLMLLNDVENNPGP	>lcl|NC_068360.1_cds_XP_052215955.1_34956 gene=LOC127834285 db_xref=GeneID:127834285 protein=uncharacterized protein LOC127834285 isoform X1 protein_id=XP_052215955.1 location=join(12509028..1250906112514353..1251448912515517..1251560112517286..1251746712518323..12518646) gbkey=CDS	MTFLRMKRCFTGGAQSVSRMQGCLLQRRRFAEPLRSRHIKQPETGKESKIKLIGSPMIASANHELNEVSSRKWKACLENRSFHYEGTYKHFPPTMWIKMFGLMILGRMCGQGGLHYIMMQLCIQQHVNLSQRMLMLLNDVENNPGPEYSCKWISCKEDFHSIGQQDAHIISHVVQEKCCRWGDCTKVLSFNSLEIHELKHLYDVSLALCMNWCCFIFCISLSQSSLVLMVKYILSASFFPPILPFIVCLHQEF*	ATGACATTCTTACGAATGAAGCGGTGTTTTACCGGAGGCGCACAATCGGTGTCCAGAATGCAGGGTTGTTTGCTCCAACGAAGACGCTTTGCTGAGCCACTTCGCAGTCGCCACATCAAGCAACCAGAGACTGGAAAAGAGAGTAAAATTAAGCTGATAGGCTCACCAATGATTGCATCTGCTAATCATGAACTCAACGAAGTCAGCTCAAGGAAGTGGAAGGCATGCTTGGAAAATAGAAGTTTCCATTATGAAGGAACATACAAACATTTCCCACCCACCATGTGGATCAAGATGTTTGGGCTGATGATTCTGGGTCGTATGTGTGGACAAGGTGGTCTTCATTACATCATGATGCAGCTGTGTATTCAACAACATGTTAACCTGTCCCAGCGGATGTTGATGCTCTTAAATGATGTTGAGAACAATCCAGGACCGGAGTATTCGTGCAAATGGATATCCTGCAAGGAAGACTTCCACTCCATAGGACAGCAAGATGCACATATCATCTCTCATGTGGTTCAAGAGAAATGCTGTAGATGGGGAGACTGTACCAAAGTCCTGAGCTTTAATAGTCTTGAAATCCATGAACTTAAACATCTCTATGATGTGAGTTTAGCACTGTGTATGAACTGGTGTTGCTTCATTTTCTGCATATCTTTATCTCAGTCTTCTCTAGTTTTGATGGTCAAATACATATTGTCTGCCAGTTTTTTTCCCCCAATACTGCCGTTCATCGTTTGCTTGCATCAAGAGTTTTAA
Dreissena polymorpha	>XP_052282462.1 uncharacterized protein LOC127879563 isoform X5 [Dreissena polymorpha]	Dreissena polymorpha	GTTAACCTGTCCCAGCGGATGTTGATGCTCTTAAATGATGTTGAGAACAATCCAGGACCG	32799	VNLSQRMLMLLNDVENNPGP	>lcl|NC_068360.1_cds_XP_052215956.1_34957 gene=LOC127834285 db_xref=GeneID:127834285 protein=uncharacterized protein LOC127834285 isoform X1 protein_id=XP_052215956.1 location=join(12509028..1250906112514353..1251448912515517..1251560112517286..1251746712518323..12518646) gbkey=CDS	MTFLRMKRCFTGGAQSVSRMQGCLLQRRRFAEPLRSRHIKQPETGKESKIKLIGSPMIASANHELNEVSSRKWKACLENRSFHYEGTYKHFPPTMWIKMFGLMILGRMCGQGGLHYIMMQLCIQQHVNLSQRMLMLLNDVENNPGPEYSCKWISCKEDFHSIGQQDAHIISHVVQEKCCRWGDCTKVLSFNSLEIHELKHLYDVSLALCMNWCCFIFCISLSQSSLVLMVKYILSASFFPPILPFIVCLHQEF*	ATGACATTCTTACGAATGAAGCGGTGTTTTACCGGAGGCGCACAATCGGTGTCCAGAATGCAGGGTTGTTTGCTCCAACGAAGACGCTTTGCTGAGCCACTTCGCAGTCGCCACATCAAGCAACCAGAGACTGGAAAAGAGAGTAAAATTAAGCTGATAGGCTCACCAATGATTGCATCTGCTAATCATGAACTCAACGAAGTCAGCTCAAGGAAGTGGAAGGCATGCTTGGAAAATAGAAGTTTCCATTATGAAGGAACATACAAACATTTCCCACCCACCATGTGGATCAAGATGTTTGGGCTGATGATTCTGGGTCGTATGTGTGGACAAGGTGGTCTTCATTACATCATGATGCAGCTGTGTATTCAACAACATGTTAACCTGTCCCAGCGGATGTTGATGCTCTTAAATGATGTTGAGAACAATCCAGGACCGGAGTATTCGTGCAAATGGATATCCTGCAAGGAAGACTTCCACTCCATAGGACAGCAAGATGCACATATCATCTCTCATGTGGTTCAAGAGAAATGCTGTAGATGGGGAGACTGTACCAAAGTCCTGAGCTTTAATAGTCTTGAAATCCATGAACTTAAACATCTCTATGATGTGAGTTTAGCACTGTGTATGAACTGGTGTTGCTTCATTTTCTGCATATCTTTATCTCAGTCTTCTCTAGTTTTGATGGTCAAATACATATTGTCTGCCAGTTTTTTTCCCCCAATACTGCCGTTCATCGTTTGCTTGCATCAAGAGTTTTAA
Dreissena polymorpha	>XP_052282462.1 uncharacterized protein LOC127879563 isoform X5 [Dreissena polymorpha]	Dreissena polymorpha	GTTAACCTGTCCCAGCGGATGTTGATGCTCTTAAATGATGTTGAGAACAATCCAGGACCG	32800	VNLSQRMLMLLNDVENNPGP	>lcl|NC_068360.1_cds_XP_052215957.1_34958 gene=LOC127834285 db_xref=GeneID:127834285 protein=uncharacterized protein LOC127834285 isoform X1 protein_id=XP_052215957.1 location=join(12509028..1250906112514353..1251448912515517..1251560112517286..1251746712518323..12518646) gbkey=CDS	MTFLRMKRCFTGGAQSVSRMQGCLLQRRRFAEPLRSRHIKQPETGKESKIKLIGSPMIASANHELNEVSSRKWKACLENRSFHYEGTYKHFPPTMWIKMFGLMILGRMCGQGGLHYIMMQLCIQQHVNLSQRMLMLLNDVENNPGPEYSCKWISCKEDFHSIGQQDAHIISHVVQEKCCRWGDCTKVLSFNSLEIHELKHLYDVSLALCMNWCCFIFCISLSQSSLVLMVKYILSASFFPPILPFIVCLHQEF*	ATGACATTCTTACGAATGAAGCGGTGTTTTACCGGAGGCGCACAATCGGTGTCCAGAATGCAGGGTTGTTTGCTCCAACGAAGACGCTTTGCTGAGCCACTTCGCAGTCGCCACATCAAGCAACCAGAGACTGGAAAAGAGAGTAAAATTAAGCTGATAGGCTCACCAATGATTGCATCTGCTAATCATGAACTCAACGAAGTCAGCTCAAGGAAGTGGAAGGCATGCTTGGAAAATAGAAGTTTCCATTATGAAGGAACATACAAACATTTCCCACCCACCATGTGGATCAAGATGTTTGGGCTGATGATTCTGGGTCGTATGTGTGGACAAGGTGGTCTTCATTACATCATGATGCAGCTGTGTATTCAACAACATGTTAACCTGTCCCAGCGGATGTTGATGCTCTTAAATGATGTTGAGAACAATCCAGGACCGGAGTATTCGTGCAAATGGATATCCTGCAAGGAAGACTTCCACTCCATAGGACAGCAAGATGCACATATCATCTCTCATGTGGTTCAAGAGAAATGCTGTAGATGGGGAGACTGTACCAAAGTCCTGAGCTTTAATAGTCTTGAAATCCATGAACTTAAACATCTCTATGATGTGAGTTTAGCACTGTGTATGAACTGGTGTTGCTTCATTTTCTGCATATCTTTATCTCAGTCTTCTCTAGTTTTGATGGTCAAATACATATTGTCTGCCAGTTTTTTTCCCCCAATACTGCCGTTCATCGTTTGCTTGCATCAAGAGTTTTAA
Dreissena polymorpha	>XP_052282462.1 uncharacterized protein LOC127879563 isoform X5 [Dreissena polymorpha]	Dreissena polymorpha	GTTAACCTGTCCCAGCGGATGTTGATGCTCTTAAATGATGTTGAGAACAATCCAGGACCG	32801	VNLSQRMLMLLNDVENNPGP	>lcl|NC_068360.1_cds_XP_052215959.1_34959 gene=LOC127834285 db_xref=GeneID:127834285 protein=uncharacterized protein LOC127834285 isoform X1 protein_id=XP_052215959.1 location=join(12509028..1250906112514353..1251448912515517..1251560112517286..1251746712518323..12518646) gbkey=CDS	MTFLRMKRCFTGGAQSVSRMQGCLLQRRRFAEPLRSRHIKQPETGKESKIKLIGSPMIASANHELNEVSSRKWKACLENRSFHYEGTYKHFPPTMWIKMFGLMILGRMCGQGGLHYIMMQLCIQQHVNLSQRMLMLLNDVENNPGPEYSCKWISCKEDFHSIGQQDAHIISHVVQEKCCRWGDCTKVLSFNSLEIHELKHLYDVSLALCMNWCCFIFCISLSQSSLVLMVKYILSASFFPPILPFIVCLHQEF*	ATGACATTCTTACGAATGAAGCGGTGTTTTACCGGAGGCGCACAATCGGTGTCCAGAATGCAGGGTTGTTTGCTCCAACGAAGACGCTTTGCTGAGCCACTTCGCAGTCGCCACATCAAGCAACCAGAGACTGGAAAAGAGAGTAAAATTAAGCTGATAGGCTCACCAATGATTGCATCTGCTAATCATGAACTCAACGAAGTCAGCTCAAGGAAGTGGAAGGCATGCTTGGAAAATAGAAGTTTCCATTATGAAGGAACATACAAACATTTCCCACCCACCATGTGGATCAAGATGTTTGGGCTGATGATTCTGGGTCGTATGTGTGGACAAGGTGGTCTTCATTACATCATGATGCAGCTGTGTATTCAACAACATGTTAACCTGTCCCAGCGGATGTTGATGCTCTTAAATGATGTTGAGAACAATCCAGGACCGGAGTATTCGTGCAAATGGATATCCTGCAAGGAAGACTTCCACTCCATAGGACAGCAAGATGCACATATCATCTCTCATGTGGTTCAAGAGAAATGCTGTAGATGGGGAGACTGTACCAAAGTCCTGAGCTTTAATAGTCTTGAAATCCATGAACTTAAACATCTCTATGATGTGAGTTTAGCACTGTGTATGAACTGGTGTTGCTTCATTTTCTGCATATCTTTATCTCAGTCTTCTCTAGTTTTGATGGTCAAATACATATTGTCTGCCAGTTTTTTTCCCCCAATACTGCCGTTCATCGTTTGCTTGCATCAAGAGTTTTAA
Dreissena polymorpha	>XP_052282462.1 uncharacterized protein LOC127879563 isoform X5 [Dreissena polymorpha]	Dreissena polymorpha	GTTAACCTGTCCCAGCGGATGTTGATGCTCTTAAATGATGTTGAGAACAATCCAGGACCG	32802	VNLSQRMLMLLNDVENNPGP	>lcl|NC_068360.1_cds_XP_052215960.1_34960 gene=LOC127834285 db_xref=GeneID:127834285 protein=uncharacterized protein LOC127834285 isoform X1 protein_id=XP_052215960.1 location=join(12509028..1250906112514353..1251448912515517..1251560112517286..1251746712518323..12518646) gbkey=CDS	MTFLRMKRCFTGGAQSVSRMQGCLLQRRRFAEPLRSRHIKQPETGKESKIKLIGSPMIASANHELNEVSSRKWKACLENRSFHYEGTYKHFPPTMWIKMFGLMILGRMCGQGGLHYIMMQLCIQQHVNLSQRMLMLLNDVENNPGPEYSCKWISCKEDFHSIGQQDAHIISHVVQEKCCRWGDCTKVLSFNSLEIHELKHLYDVSLALCMNWCCFIFCISLSQSSLVLMVKYILSASFFPPILPFIVCLHQEF*	ATGACATTCTTACGAATGAAGCGGTGTTTTACCGGAGGCGCACAATCGGTGTCCAGAATGCAGGGTTGTTTGCTCCAACGAAGACGCTTTGCTGAGCCACTTCGCAGTCGCCACATCAAGCAACCAGAGACTGGAAAAGAGAGTAAAATTAAGCTGATAGGCTCACCAATGATTGCATCTGCTAATCATGAACTCAACGAAGTCAGCTCAAGGAAGTGGAAGGCATGCTTGGAAAATAGAAGTTTCCATTATGAAGGAACATACAAACATTTCCCACCCACCATGTGGATCAAGATGTTTGGGCTGATGATTCTGGGTCGTATGTGTGGACAAGGTGGTCTTCATTACATCATGATGCAGCTGTGTATTCAACAACATGTTAACCTGTCCCAGCGGATGTTGATGCTCTTAAATGATGTTGAGAACAATCCAGGACCGGAGTATTCGTGCAAATGGATATCCTGCAAGGAAGACTTCCACTCCATAGGACAGCAAGATGCACATATCATCTCTCATGTGGTTCAAGAGAAATGCTGTAGATGGGGAGACTGTACCAAAGTCCTGAGCTTTAATAGTCTTGAAATCCATGAACTTAAACATCTCTATGATGTGAGTTTAGCACTGTGTATGAACTGGTGTTGCTTCATTTTCTGCATATCTTTATCTCAGTCTTCTCTAGTTTTGATGGTCAAATACATATTGTCTGCCAGTTTTTTTCCCCCAATACTGCCGTTCATCGTTTGCTTGCATCAAGAGTTTTAA
Dreissena polymorpha	>XP_052282462.1 uncharacterized protein LOC127879563 isoform X5 [Dreissena polymorpha]	Dreissena polymorpha	GTTAACCTGTCCCAGCGGATGTTGATGCTCTTAAATGATGTTGAGAACAATCCAGGACCG	32803	VNLSQRMLMLLNDVENNPGP	>lcl|NC_068360.1_cds_XP_052215964.1_34961 gene=LOC127834285 db_xref=GeneID:127834285 protein=uncharacterized protein LOC127834285 isoform X3 protein_id=XP_052215964.1 location=join(12509028..1250906112514353..1251448912515517..1251560112517286..1251746712517959..12517970) gbkey=CDS	MTFLRMKRCFTGGAQSVSRMQGCLLQRRRFAEPLRSRHIKQPETGKESKIKLIGSPMIASANHELNEVSSRKWKACLENRSFHYEGTYKHFPPTMWIKMFGLMILGRMCGQGGLHYIMMQLCIQQHVNLSQRMLMLLNDVENNPGPISY*	ATGACATTCTTACGAATGAAGCGGTGTTTTACCGGAGGCGCACAATCGGTGTCCAGAATGCAGGGTTGTTTGCTCCAACGAAGACGCTTTGCTGAGCCACTTCGCAGTCGCCACATCAAGCAACCAGAGACTGGAAAAGAGAGTAAAATTAAGCTGATAGGCTCACCAATGATTGCATCTGCTAATCATGAACTCAACGAAGTCAGCTCAAGGAAGTGGAAGGCATGCTTGGAAAATAGAAGTTTCCATTATGAAGGAACATACAAACATTTCCCACCCACCATGTGGATCAAGATGTTTGGGCTGATGATTCTGGGTCGTATGTGTGGACAAGGTGGTCTTCATTACATCATGATGCAGCTGTGTATTCAACAACATGTTAACCTGTCCCAGCGGATGTTGATGCTCTTAAATGATGTTGAGAACAATCCAGGACCGATTAGTTATTAA
Dreissena polymorpha	>XP_052282462.1 uncharacterized protein LOC127879563 isoform X5 [Dreissena polymorpha]	Dreissena polymorpha	GTTAACCTGTCCCAGCGGATGTTGATGCTCTTAAATGATGTTGAGAACAATCCAGGACCG	32804	VNLSQRMLMLLNDVENNPGP	>lcl|NC_068360.1_cds_XP_052215961.1_34962 gene=LOC127834285 db_xref=GeneID:127834285 protein=uncharacterized protein LOC127834285 isoform X2 protein_id=XP_052215961.1 location=join(12514376..1251448912515517..1251560112517286..1251746712518323..12518646) gbkey=CDS	MQGCLLQRRRFAEPLRSRHIKQPETGKESKIKLIGSPMIASANHELNEVSSRKWKACLENRSFHYEGTYKHFPPTMWIKMFGLMILGRMCGQGGLHYIMMQLCIQQHVNLSQRMLMLLNDVENNPGPEYSCKWISCKEDFHSIGQQDAHIISHVVQEKCCRWGDCTKVLSFNSLEIHELKHLYDVSLALCMNWCCFIFCISLSQSSLVLMVKYILSASFFPPILPFIVCLHQEF*	ATGCAGGGTTGTTTGCTCCAACGAAGACGCTTTGCTGAGCCACTTCGCAGTCGCCACATCAAGCAACCAGAGACTGGAAAAGAGAGTAAAATTAAGCTGATAGGCTCACCAATGATTGCATCTGCTAATCATGAACTCAACGAAGTCAGCTCAAGGAAGTGGAAGGCATGCTTGGAAAATAGAAGTTTCCATTATGAAGGAACATACAAACATTTCCCACCCACCATGTGGATCAAGATGTTTGGGCTGATGATTCTGGGTCGTATGTGTGGACAAGGTGGTCTTCATTACATCATGATGCAGCTGTGTATTCAACAACATGTTAACCTGTCCCAGCGGATGTTGATGCTCTTAAATGATGTTGAGAACAATCCAGGACCGGAGTATTCGTGCAAATGGATATCCTGCAAGGAAGACTTCCACTCCATAGGACAGCAAGATGCACATATCATCTCTCATGTGGTTCAAGAGAAATGCTGTAGATGGGGAGACTGTACCAAAGTCCTGAGCTTTAATAGTCTTGAAATCCATGAACTTAAACATCTCTATGATGTGAGTTTAGCACTGTGTATGAACTGGTGTTGCTTCATTTTCTGCATATCTTTATCTCAGTCTTCTCTAGTTTTGATGGTCAAATACATATTGTCTGCCAGTTTTTTTCCCCCAATACTGCCGTTCATCGTTTGCTTGCATCAAGAGTTTTAA
Dreissena polymorpha	>XP_052282462.1 uncharacterized protein LOC127879563 isoform X5 [Dreissena polymorpha]	Dreissena polymorpha	GTTAACCTGTCCCAGCGGATGTTGATGCTCTTAAATGATGTTGAGAACAATCCAGGACCG	32805	VNLSQRMLMLLNDVENNPGP	>lcl|NC_068360.1_cds_XP_052215962.1_34963 gene=LOC127834285 db_xref=GeneID:127834285 protein=uncharacterized protein LOC127834285 isoform X2 protein_id=XP_052215962.1 location=join(12514376..1251448912515517..1251560112517286..1251746712518323..12518646) gbkey=CDS	MQGCLLQRRRFAEPLRSRHIKQPETGKESKIKLIGSPMIASANHELNEVSSRKWKACLENRSFHYEGTYKHFPPTMWIKMFGLMILGRMCGQGGLHYIMMQLCIQQHVNLSQRMLMLLNDVENNPGPEYSCKWISCKEDFHSIGQQDAHIISHVVQEKCCRWGDCTKVLSFNSLEIHELKHLYDVSLALCMNWCCFIFCISLSQSSLVLMVKYILSASFFPPILPFIVCLHQEF*	ATGCAGGGTTGTTTGCTCCAACGAAGACGCTTTGCTGAGCCACTTCGCAGTCGCCACATCAAGCAACCAGAGACTGGAAAAGAGAGTAAAATTAAGCTGATAGGCTCACCAATGATTGCATCTGCTAATCATGAACTCAACGAAGTCAGCTCAAGGAAGTGGAAGGCATGCTTGGAAAATAGAAGTTTCCATTATGAAGGAACATACAAACATTTCCCACCCACCATGTGGATCAAGATGTTTGGGCTGATGATTCTGGGTCGTATGTGTGGACAAGGTGGTCTTCATTACATCATGATGCAGCTGTGTATTCAACAACATGTTAACCTGTCCCAGCGGATGTTGATGCTCTTAAATGATGTTGAGAACAATCCAGGACCGGAGTATTCGTGCAAATGGATATCCTGCAAGGAAGACTTCCACTCCATAGGACAGCAAGATGCACATATCATCTCTCATGTGGTTCAAGAGAAATGCTGTAGATGGGGAGACTGTACCAAAGTCCTGAGCTTTAATAGTCTTGAAATCCATGAACTTAAACATCTCTATGATGTGAGTTTAGCACTGTGTATGAACTGGTGTTGCTTCATTTTCTGCATATCTTTATCTCAGTCTTCTCTAGTTTTGATGGTCAAATACATATTGTCTGCCAGTTTTTTTCCCCCAATACTGCCGTTCATCGTTTGCTTGCATCAAGAGTTTTAA
Dreissena polymorpha	>XP_052282462.1 uncharacterized protein LOC127879563 isoform X5 [Dreissena polymorpha]	Dreissena polymorpha	GTTAACCTGTCCCAGCGGATGTTGATGCTCTTAAATGATGTTGAGAACAATCCAGGACCG	32806	VNLSQRMLMLLNDVENNPGP	>lcl|NC_068360.1_cds_XP_052215963.1_34964 gene=LOC127834285 db_xref=GeneID:127834285 protein=uncharacterized protein LOC127834285 isoform X2 protein_id=XP_052215963.1 location=join(12514376..1251448912515517..1251560112517286..1251746712518323..12518646) gbkey=CDS	MQGCLLQRRRFAEPLRSRHIKQPETGKESKIKLIGSPMIASANHELNEVSSRKWKACLENRSFHYEGTYKHFPPTMWIKMFGLMILGRMCGQGGLHYIMMQLCIQQHVNLSQRMLMLLNDVENNPGPEYSCKWISCKEDFHSIGQQDAHIISHVVQEKCCRWGDCTKVLSFNSLEIHELKHLYDVSLALCMNWCCFIFCISLSQSSLVLMVKYILSASFFPPILPFIVCLHQEF*	ATGCAGGGTTGTTTGCTCCAACGAAGACGCTTTGCTGAGCCACTTCGCAGTCGCCACATCAAGCAACCAGAGACTGGAAAAGAGAGTAAAATTAAGCTGATAGGCTCACCAATGATTGCATCTGCTAATCATGAACTCAACGAAGTCAGCTCAAGGAAGTGGAAGGCATGCTTGGAAAATAGAAGTTTCCATTATGAAGGAACATACAAACATTTCCCACCCACCATGTGGATCAAGATGTTTGGGCTGATGATTCTGGGTCGTATGTGTGGACAAGGTGGTCTTCATTACATCATGATGCAGCTGTGTATTCAACAACATGTTAACCTGTCCCAGCGGATGTTGATGCTCTTAAATGATGTTGAGAACAATCCAGGACCGGAGTATTCGTGCAAATGGATATCCTGCAAGGAAGACTTCCACTCCATAGGACAGCAAGATGCACATATCATCTCTCATGTGGTTCAAGAGAAATGCTGTAGATGGGGAGACTGTACCAAAGTCCTGAGCTTTAATAGTCTTGAAATCCATGAACTTAAACATCTCTATGATGTGAGTTTAGCACTGTGTATGAACTGGTGTTGCTTCATTTTCTGCATATCTTTATCTCAGTCTTCTCTAGTTTTGATGGTCAAATACATATTGTCTGCCAGTTTTTTTCCCCCAATACTGCCGTTCATCGTTTGCTTGCATCAAGAGTTTTAA
Dreissena polymorpha	>XP_052282462.1 uncharacterized protein LOC127879563 isoform X5 [Dreissena polymorpha]	Dreissena polymorpha	GTTAACCTGTCCCAGCGGATGTTGATGCTCTTAAATGATGTTGAGAACAATCCAGGACCG	32807	VNLSQRMLMLLNDVENNPGP	>lcl|NC_068360.1_cds_XP_052217102.1_36033 gene=LOC127834976 db_xref=GeneID:127834976 protein=uncharacterized protein LOC127834976 isoform X2 protein_id=XP_052217102.1 location=join(40540072..4054009340541246..4054137240545256..4054528940546181..4054631840547331..4054741540549100..4054928140550137..40550334) gbkey=CDS	MRICNDNGAKFSCDRFRHALLRDLRKMDVQQLYLHLGSNDILTNEAVFYRDVADLCDLVHQEAHNRCPECRVVCSNEDALLSHFCSREIKQPETGKESKIKLIGSPMIASANHELNEVGSRKWKACLENRSFHYEGTYKHFPPTMWIKMFGLMILGRMCGQGGLHYIMMQLCIQQHVNLSQRMLMLLNDVENNPGPEYSCKWISCKEDFHSIGQQDAHIISHVVQEKCCRWGDCTKVLSFNSLEIHELKHLYDVSLALCMN*	ATGAGAATATGTAATGACAATGGTGCCAAATTTTCTTGTGATCGTTTTCGCCATGCATTGTTGAGAGACTTGCGGAAGATGGATGTTCAACAGCTGTATCTTCATCTAGGCTCAAATGACATTCTTACGAATGAAGCGGTGTTTTACCGAGATGTAGCTGACTTGTGCGATTTGGTGCATCAGGAGGCGCACAATCGGTGTCCAGAATGCAGGGTTGTTTGCTCCAACGAAGACGCTTTGCTGAGCCACTTCTGCAGTCGCGAAATCAAGCAACCAGAGACTGGAAAAGAGAGTAAAATTAAGCTGATAGGCTCACCAATGATTGCATCTGCTAATCATGAACTCAACGAAGTCGGCTCAAGGAAGTGGAAGGCATGCTTGGAAAATAGAAGTTTCCATTATGAAGGAACATACAAACATTTCCCACCCACCATGTGGATCAAGATGTTTGGGCTGATGATTCTGGGTCGTATGTGTGGACAAGGTGGTCTTCATTACATCATGATGCAGCTGTGTATTCAACAACACGTTAACCTGTCCCAGCGGATGTTGATGCTCTTAAATGATGTTGAGAACAATCCAGGACCGGAGTATTCGTGCAAATGGATATCCTGCAAGGAAGACTTCCACTCCATAGGACAGCAAGATGCACATATCATCTCTCATGTGGTTCAAGAGAAATGCTGTAGATGGGGAGACTGTACCAAAGTCCTGAGCTTTAATAGTCTTGAAATCCATGAACTTAAACATCTCTATGATGTGAGTTTAGCACTGTGTATGAACTGA
Dreissena polymorpha	>XP_052282462.1 uncharacterized protein LOC127879563 isoform X5 [Dreissena polymorpha]	Dreissena polymorpha	GTTAACCTGTCCCAGCGGATGTTGATGCTCTTAAATGATGTTGAGAACAATCCAGGACCG	32808	VNLSQRMLMLLNDVENNPGP	>lcl|NC_068360.1_cds_XP_052217101.1_36034 gene=LOC127834976 db_xref=GeneID:127834976 protein=uncharacterized protein LOC127834976 isoform X1 protein_id=XP_052217101.1 location=join(40540085..4054009340541221..4054137240545256..4054528940546181..4054631840547331..4054741540549100..4054928140550137..40550334) gbkey=CDS	MTMTFANSVFKGAKFSCDRFRHALLRDLRKMDVQQLYLHLGSNDILTNEAVFYRDVADLCDLVHQEAHNRCPECRVVCSNEDALLSHFCSREIKQPETGKESKIKLIGSPMIASANHELNEVGSRKWKACLENRSFHYEGTYKHFPPTMWIKMFGLMILGRMCGQGGLHYIMMQLCIQQHVNLSQRMLMLLNDVENNPGPEYSCKWISCKEDFHSIGQQDAHIISHVVQEKCCRWGDCTKVLSFNSLEIHELKHLYDVSLALCMN*	ATGACAATGACATTCGCCAACTCTGTTTTCAAAGGTGCCAAATTTTCTTGTGATCGTTTTCGCCATGCATTGTTGAGAGACTTGCGGAAGATGGATGTTCAACAGCTGTATCTTCATCTAGGCTCAAATGACATTCTTACGAATGAAGCGGTGTTTTACCGAGATGTAGCTGACTTGTGCGATTTGGTGCATCAGGAGGCGCACAATCGGTGTCCAGAATGCAGGGTTGTTTGCTCCAACGAAGACGCTTTGCTGAGCCACTTCTGCAGTCGCGAAATCAAGCAACCAGAGACTGGAAAAGAGAGTAAAATTAAGCTGATAGGCTCACCAATGATTGCATCTGCTAATCATGAACTCAACGAAGTCGGCTCAAGGAAGTGGAAGGCATGCTTGGAAAATAGAAGTTTCCATTATGAAGGAACATACAAACATTTCCCACCCACCATGTGGATCAAGATGTTTGGGCTGATGATTCTGGGTCGTATGTGTGGACAAGGTGGTCTTCATTACATCATGATGCAGCTGTGTATTCAACAACACGTTAACCTGTCCCAGCGGATGTTGATGCTCTTAAATGATGTTGAGAACAATCCAGGACCGGAGTATTCGTGCAAATGGATATCCTGCAAGGAAGACTTCCACTCCATAGGACAGCAAGATGCACATATCATCTCTCATGTGGTTCAAGAGAAATGCTGTAGATGGGGAGACTGTACCAAAGTCCTGAGCTTTAATAGTCTTGAAATCCATGAACTTAAACATCTCTATGATGTGAGTTTAGCACTGTGTATGAACTGA
Dreissena polymorpha	>XP_052282462.1 uncharacterized protein LOC127879563 isoform X5 [Dreissena polymorpha]	Dreissena polymorpha	GTTAACCTGTCCCAGCGGATGTTGATGCTCTTAAATGATGTTGAGAACAATCCAGGACCG	32809	VNLSQRMLMLLNDVENNPGP	>lcl|NC_068360.1_cds_XP_052217103.1_36035 gene=LOC127834976 db_xref=GeneID:127834976 protein=uncharacterized protein LOC127834976 isoform X3 protein_id=XP_052217103.1 location=join(40541302..4054137240545256..4054528940546181..4054631840547331..4054741540549100..4054928140550137..40550334) gbkey=CDS	MDVQQLYLHLGSNDILTNEAVFYRDVADLCDLVHQEAHNRCPECRVVCSNEDALLSHFCSREIKQPETGKESKIKLIGSPMIASANHELNEVGSRKWKACLENRSFHYEGTYKHFPPTMWIKMFGLMILGRMCGQGGLHYIMMQLCIQQHVNLSQRMLMLLNDVENNPGPEYSCKWISCKEDFHSIGQQDAHIISHVVQEKCCRWGDCTKVLSFNSLEIHELKHLYDVSLALCMN*	ATGGATGTTCAACAGCTGTATCTTCATCTAGGCTCAAATGACATTCTTACGAATGAAGCGGTGTTTTACCGAGATGTAGCTGACTTGTGCGATTTGGTGCATCAGGAGGCGCACAATCGGTGTCCAGAATGCAGGGTTGTTTGCTCCAACGAAGACGCTTTGCTGAGCCACTTCTGCAGTCGCGAAATCAAGCAACCAGAGACTGGAAAAGAGAGTAAAATTAAGCTGATAGGCTCACCAATGATTGCATCTGCTAATCATGAACTCAACGAAGTCGGCTCAAGGAAGTGGAAGGCATGCTTGGAAAATAGAAGTTTCCATTATGAAGGAACATACAAACATTTCCCACCCACCATGTGGATCAAGATGTTTGGGCTGATGATTCTGGGTCGTATGTGTGGACAAGGTGGTCTTCATTACATCATGATGCAGCTGTGTATTCAACAACACGTTAACCTGTCCCAGCGGATGTTGATGCTCTTAAATGATGTTGAGAACAATCCAGGACCGGAGTATTCGTGCAAATGGATATCCTGCAAGGAAGACTTCCACTCCATAGGACAGCAAGATGCACATATCATCTCTCATGTGGTTCAAGAGAAATGCTGTAGATGGGGAGACTGTACCAAAGTCCTGAGCTTTAATAGTCTTGAAATCCATGAACTTAAACATCTCTATGATGTGAGTTTAGCACTGTGTATGAACTGA
Dreissena polymorpha	>XP_052282462.1 uncharacterized protein LOC127879563 isoform X5 [Dreissena polymorpha]	Dreissena polymorpha	GTTAACCTGTCCCAGCGGATGTTGATGCTCTTAAATGATGTTGAGAACAATCCAGGACCG	32810	VNLSQRMLMLLNDVENNPGP	>lcl|NC_068360.1_cds_XP_052217104.1_36036 gene=LOC127834976 db_xref=GeneID:127834976 protein=uncharacterized protein LOC127834976 isoform X3 protein_id=XP_052217104.1 location=join(40541302..4054137240545256..4054528940546181..4054631840547331..4054741540549100..4054928140550137..40550334) gbkey=CDS	MDVQQLYLHLGSNDILTNEAVFYRDVADLCDLVHQEAHNRCPECRVVCSNEDALLSHFCSREIKQPETGKESKIKLIGSPMIASANHELNEVGSRKWKACLENRSFHYEGTYKHFPPTMWIKMFGLMILGRMCGQGGLHYIMMQLCIQQHVNLSQRMLMLLNDVENNPGPEYSCKWISCKEDFHSIGQQDAHIISHVVQEKCCRWGDCTKVLSFNSLEIHELKHLYDVSLALCMN*	ATGGATGTTCAACAGCTGTATCTTCATCTAGGCTCAAATGACATTCTTACGAATGAAGCGGTGTTTTACCGAGATGTAGCTGACTTGTGCGATTTGGTGCATCAGGAGGCGCACAATCGGTGTCCAGAATGCAGGGTTGTTTGCTCCAACGAAGACGCTTTGCTGAGCCACTTCTGCAGTCGCGAAATCAAGCAACCAGAGACTGGAAAAGAGAGTAAAATTAAGCTGATAGGCTCACCAATGATTGCATCTGCTAATCATGAACTCAACGAAGTCGGCTCAAGGAAGTGGAAGGCATGCTTGGAAAATAGAAGTTTCCATTATGAAGGAACATACAAACATTTCCCACCCACCATGTGGATCAAGATGTTTGGGCTGATGATTCTGGGTCGTATGTGTGGACAAGGTGGTCTTCATTACATCATGATGCAGCTGTGTATTCAACAACACGTTAACCTGTCCCAGCGGATGTTGATGCTCTTAAATGATGTTGAGAACAATCCAGGACCGGAGTATTCGTGCAAATGGATATCCTGCAAGGAAGACTTCCACTCCATAGGACAGCAAGATGCACATATCATCTCTCATGTGGTTCAAGAGAAATGCTGTAGATGGGGAGACTGTACCAAAGTCCTGAGCTTTAATAGTCTTGAAATCCATGAACTTAAACATCTCTATGATGTGAGTTTAGCACTGTGTATGAACTGA
Dreissena polymorpha	>XP_052282462.1 uncharacterized protein LOC127879563 isoform X5 [Dreissena polymorpha]	Dreissena polymorpha	GTTAACCTGTCCCAGCGGATGTTGATGCTCTTAAATGATGTTGAGAACAATCCAGGACCG	32811	VNLSQRMLMLLNDVENNPGP	>lcl|NC_068361.1_cds_XP_052219626.1_40463 gene=LOC127836986 db_xref=GeneID:127836986 protein=uncharacterized protein LOC127836986 protein_id=XP_052219626.1 location=complement(join(31156099..3115631331157998..3115808231159108..3115924531160139..3116017231164061..31164131)) gbkey=CDS	MDVQQLYLHLGSNDILTNEAVFYRVVADLCDLVHQEAHNRCPECRVVCSNEDALLSHFCSRHIKQPETGKESKIKLIGSPMIASANHELNEVSSRKWKACLENRSFHYEGTYKHFPPTMWIKMFGLMILGRMCGQGGLHNIMMQLCIQQHVNLSQRMLMLLNDVENNPGPVLYDKIYIVY*	ATGGATGTTCAACAGCTGTATCTTCATCTAGGCTCAAATGACATTCTTACGAATGAAGCGGTGTTTTACCGAGTTGTAGCTGACTTGTGCGATTTGGTGCATCAGGAGGCGCACAATCGGTGTCCAGAATGCAGGGTTGTTTGCTCCAACGAAGACGCTTTGCTGAGCCACTTCTGCAGTCGCCACATCAAGCAACCAGAGACTGGAAAAGAGAGTAAAATTAAGCTGATAGGCTCACCAATGATTGCATCTGCTAATCATGAACTCAACGAAGTCAGCTCAAGGAAGTGGAAGGCATGCTTGGAAAATAGAAGTTTCCATTATGAAGGAACATACAAACATTTCCCACCCACCATGTGGATCAAGATGTTTGGGCTGATGATTCTGGGTCGTATGTGTGGACAAGGTGGTCTTCATAACATCATGATGCAGCTGTGTATTCAACAACATGTTAACCTGTCCCAGCGGATGTTGATGCTCTTAAATGATGTTGAGAACAATCCAGGACCGGTACTTTATGACAAAATATACATTGTTTATTGA
Dreissena polymorpha	>XP_052282462.1 uncharacterized protein LOC127879563 isoform X5 [Dreissena polymorpha]	Dreissena polymorpha	GTTAACCTGTCCCAGCGGATGTTGATGCTCTTAAATGATGTTGAGAACAATCCAGGACCG	32812	VNLSQRMLMLLNDVENNPGP	>lcl|NC_068361.1_cds_XP_052219627.1_40464 gene=LOC127836986 db_xref=GeneID:127836986 protein=uncharacterized protein LOC127836986 protein_id=XP_052219627.1 location=complement(join(31156099..3115631331157998..3115808231159108..3115924531160139..3116017231164061..31164131)) gbkey=CDS	MDVQQLYLHLGSNDILTNEAVFYRVVADLCDLVHQEAHNRCPECRVVCSNEDALLSHFCSRHIKQPETGKESKIKLIGSPMIASANHELNEVSSRKWKACLENRSFHYEGTYKHFPPTMWIKMFGLMILGRMCGQGGLHNIMMQLCIQQHVNLSQRMLMLLNDVENNPGPVLYDKIYIVY*	ATGGATGTTCAACAGCTGTATCTTCATCTAGGCTCAAATGACATTCTTACGAATGAAGCGGTGTTTTACCGAGTTGTAGCTGACTTGTGCGATTTGGTGCATCAGGAGGCGCACAATCGGTGTCCAGAATGCAGGGTTGTTTGCTCCAACGAAGACGCTTTGCTGAGCCACTTCTGCAGTCGCCACATCAAGCAACCAGAGACTGGAAAAGAGAGTAAAATTAAGCTGATAGGCTCACCAATGATTGCATCTGCTAATCATGAACTCAACGAAGTCAGCTCAAGGAAGTGGAAGGCATGCTTGGAAAATAGAAGTTTCCATTATGAAGGAACATACAAACATTTCCCACCCACCATGTGGATCAAGATGTTTGGGCTGATGATTCTGGGTCGTATGTGTGGACAAGGTGGTCTTCATAACATCATGATGCAGCTGTGTATTCAACAACATGTTAACCTGTCCCAGCGGATGTTGATGCTCTTAAATGATGTTGAGAACAATCCAGGACCGGTACTTTATGACAAAATATACATTGTTTATTGA
Dreissena polymorpha	>XP_052282462.1 uncharacterized protein LOC127879563 isoform X5 [Dreissena polymorpha]	Dreissena polymorpha	GTTAACCTGTCCCAGCGGATGTTGATGCTCTTAAATGATGTTGAGAACAATCCAGGACCG	32813	VNLSQRMLMLLNDVENNPGP	>lcl|NC_068361.1_cds_XP_052219628.1_40465 gene=LOC127836986 db_xref=GeneID:127836986 protein=uncharacterized protein LOC127836986 protein_id=XP_052219628.1 location=complement(join(31156099..3115631331157998..3115808231159108..3115924531160139..3116017231164061..31164131)) gbkey=CDS	MDVQQLYLHLGSNDILTNEAVFYRVVADLCDLVHQEAHNRCPECRVVCSNEDALLSHFCSRHIKQPETGKESKIKLIGSPMIASANHELNEVSSRKWKACLENRSFHYEGTYKHFPPTMWIKMFGLMILGRMCGQGGLHNIMMQLCIQQHVNLSQRMLMLLNDVENNPGPVLYDKIYIVY*	ATGGATGTTCAACAGCTGTATCTTCATCTAGGCTCAAATGACATTCTTACGAATGAAGCGGTGTTTTACCGAGTTGTAGCTGACTTGTGCGATTTGGTGCATCAGGAGGCGCACAATCGGTGTCCAGAATGCAGGGTTGTTTGCTCCAACGAAGACGCTTTGCTGAGCCACTTCTGCAGTCGCCACATCAAGCAACCAGAGACTGGAAAAGAGAGTAAAATTAAGCTGATAGGCTCACCAATGATTGCATCTGCTAATCATGAACTCAACGAAGTCAGCTCAAGGAAGTGGAAGGCATGCTTGGAAAATAGAAGTTTCCATTATGAAGGAACATACAAACATTTCCCACCCACCATGTGGATCAAGATGTTTGGGCTGATGATTCTGGGTCGTATGTGTGGACAAGGTGGTCTTCATAACATCATGATGCAGCTGTGTATTCAACAACATGTTAACCTGTCCCAGCGGATGTTGATGCTCTTAAATGATGTTGAGAACAATCCAGGACCGGTACTTTATGACAAAATATACATTGTTTATTGA
Dreissena polymorpha	>XP_052282462.1 uncharacterized protein LOC127879563 isoform X5 [Dreissena polymorpha]	Dreissena polymorpha	GTTAACCTGTCCCAGCGGATGTTGATGCTCTTAAATGATGTTGAGAACAATCCAGGACCG	32814	VNLSQRMLMLLNDVENNPGP	>lcl|NC_068361.1_cds_XP_052219629.1_40466 gene=LOC127836986 db_xref=GeneID:127836986 protein=uncharacterized protein LOC127836986 protein_id=XP_052219629.1 location=complement(join(31156099..3115631331157998..3115808231159108..3115924531160139..3116017231164061..31164131)) gbkey=CDS	MDVQQLYLHLGSNDILTNEAVFYRVVADLCDLVHQEAHNRCPECRVVCSNEDALLSHFCSRHIKQPETGKESKIKLIGSPMIASANHELNEVSSRKWKACLENRSFHYEGTYKHFPPTMWIKMFGLMILGRMCGQGGLHNIMMQLCIQQHVNLSQRMLMLLNDVENNPGPVLYDKIYIVY*	ATGGATGTTCAACAGCTGTATCTTCATCTAGGCTCAAATGACATTCTTACGAATGAAGCGGTGTTTTACCGAGTTGTAGCTGACTTGTGCGATTTGGTGCATCAGGAGGCGCACAATCGGTGTCCAGAATGCAGGGTTGTTTGCTCCAACGAAGACGCTTTGCTGAGCCACTTCTGCAGTCGCCACATCAAGCAACCAGAGACTGGAAAAGAGAGTAAAATTAAGCTGATAGGCTCACCAATGATTGCATCTGCTAATCATGAACTCAACGAAGTCAGCTCAAGGAAGTGGAAGGCATGCTTGGAAAATAGAAGTTTCCATTATGAAGGAACATACAAACATTTCCCACCCACCATGTGGATCAAGATGTTTGGGCTGATGATTCTGGGTCGTATGTGTGGACAAGGTGGTCTTCATAACATCATGATGCAGCTGTGTATTCAACAACATGTTAACCTGTCCCAGCGGATGTTGATGCTCTTAAATGATGTTGAGAACAATCCAGGACCGGTACTTTATGACAAAATATACATTGTTTATTGA
Dreissena polymorpha	>XP_052282462.1 uncharacterized protein LOC127879563 isoform X5 [Dreissena polymorpha]	Dreissena polymorpha	GTTAACCTGTCCCAGCGGATGTTGATGCTCTTAAATGATGTTGAGAACAATCCAGGACCG	32815	VNLSQRMLMLLNDVENNPGP	>lcl|NC_068361.1_cds_XP_052219630.1_40467 gene=LOC127836986 db_xref=GeneID:127836986 protein=uncharacterized protein LOC127836986 protein_id=XP_052219630.1 location=complement(join(31156099..3115631331157998..3115808231159108..3115924531160139..3116017231164061..31164131)) gbkey=CDS	MDVQQLYLHLGSNDILTNEAVFYRVVADLCDLVHQEAHNRCPECRVVCSNEDALLSHFCSRHIKQPETGKESKIKLIGSPMIASANHELNEVSSRKWKACLENRSFHYEGTYKHFPPTMWIKMFGLMILGRMCGQGGLHNIMMQLCIQQHVNLSQRMLMLLNDVENNPGPVLYDKIYIVY*	ATGGATGTTCAACAGCTGTATCTTCATCTAGGCTCAAATGACATTCTTACGAATGAAGCGGTGTTTTACCGAGTTGTAGCTGACTTGTGCGATTTGGTGCATCAGGAGGCGCACAATCGGTGTCCAGAATGCAGGGTTGTTTGCTCCAACGAAGACGCTTTGCTGAGCCACTTCTGCAGTCGCCACATCAAGCAACCAGAGACTGGAAAAGAGAGTAAAATTAAGCTGATAGGCTCACCAATGATTGCATCTGCTAATCATGAACTCAACGAAGTCAGCTCAAGGAAGTGGAAGGCATGCTTGGAAAATAGAAGTTTCCATTATGAAGGAACATACAAACATTTCCCACCCACCATGTGGATCAAGATGTTTGGGCTGATGATTCTGGGTCGTATGTGTGGACAAGGTGGTCTTCATAACATCATGATGCAGCTGTGTATTCAACAACATGTTAACCTGTCCCAGCGGATGTTGATGCTCTTAAATGATGTTGAGAACAATCCAGGACCGGTACTTTATGACAAAATATACATTGTTTATTGA
Dreissena polymorpha	>XP_052282462.1 uncharacterized protein LOC127879563 isoform X5 [Dreissena polymorpha]	Dreissena polymorpha	GTTAACCTGTCCCAGCGGATGTTGATGCTCTTAAATGATGTTGAGAACAATCCAGGACCG	32816	VNLSQRMLMLLNDVENNPGP	>lcl|NC_068365.1_cds_XP_052241304.1_57459 gene=LOC127851515 db_xref=GeneID:127851515 protein=uncharacterized protein LOC127851515 protein_id=XP_052241304.1 location=join(42096584..4209658642097631..4209771542099400..4209958142100436..42100489) gbkey=CDS	MIASANHELNEVSSRKWKACLENRSFHYEGTYKHFPPTMWIKMYGLMILGRMCGQGGLHYIMMQLCIQQHVNLSQRMLMLLNDVENNPGPEYSCKWISCKEDFHSIG*	ATGATTGCATCTGCTAATCATGAACTCAACGAAGTCAGCTCAAGGAAGTGGAAGGCATGCTTGGAAAATAGAAGTTTCCATTATGAAGGAACATACAAACATTTCCCACCCACCATGTGGATCAAGATGTATGGGCTGATGATTCTGGGTCGTATGTGTGGACAAGGTGGTCTTCATTACATCATGATGCAGCTGTGTATTCAACAACATGTTAACCTGTCCCAGCGGATGTTGATGCTCTTAAATGATGTTGAGAACAATCCAGGACCGGAGTATTCGTGCAAATGGATATCCTGCAAGGAAGACTTCCACTCCATAGGATAG
Dreissena polymorpha	>XP_052282462.1 uncharacterized protein LOC127879563 isoform X5 [Dreissena polymorpha]	Dreissena polymorpha	GTTAACCTGTCCCAGCGGATGTTGATGCTCTTAAATGATGTTGAGAACAATCCAGGACCG	32817	VNLSQRMLMLLNDVENNPGP	>lcl|NC_068369.1_cds_XP_052253609.1_69362 gene=LOC127859980 db_xref=GeneID:127859980 protein=uncharacterized protein LOC127859980 isoform X3 protein_id=XP_052253609.1 location=join(11338271..1133829211339441..1133956711343097..1134313011344023..1134416011345190..1134527411346959..1134714011347996..11348319) gbkey=CDS	MRICNDNGAKFSCDRFRHALLRDLRKMDVQQLYLHLGSNDILTNEAVFYRDVADLCDLVHQEAHNRCPECRVICSNEDALLSHFCSRHIKQPETGKESKIKLIGSPMIASANHELNEVSSRKWKACLENRSFHYEGTYKHFPPTMWIKMFGLMILGRMCGQGGLHYIMMQLCIQQHVNLSQRMLMLLNDVENNPGPEYSCKWISCKEDFHSIGQQDAHIISHVVQEKCCRWGDCTKVLSFNSLEIHELKHLYDVSLALCMNWCCFIFCISLSQSSLVLMVKYILSASFFPPILPFIVCLHQEF*	ATGAGAATATGTAATGACAATGGTGCCAAATTTTCTTGTGATCGTTTTCGCCATGCATTGTTGAGAGACTTGCGGAAGATGGATGTTCAACAGCTGTATCTTCATCTAGGTTCAAATGACATTCTTACGAATGAAGCGGTGTTTTACCGAGATGTAGCTGACTTGTGCGATTTGGTGCATCAGGAGGCGCACAATCGGTGTCCAGAATGCAGGGTTATTTGCTCCAACGAAGACGCTTTGCTGAGCCACTTCTGCAGTCGCCACATCAAGCAACCAGAGACTGGAAAAGAGAGTAAAATTAAGCTGATAGGCTCACCAATGATTGCATCTGCTAATCATGAACTCAACGAAGTCAGCTCAAGGAAGTGGAAGGCATGCTTGGAAAATAGAAGTTTCCATTATGAAGGAACATACAAACATTTCCCACCCACCATGTGGATCAAGATGTTTGGGCTGATGATTCTGGGTCGTATGTGTGGACAAGGTGGTCTTCATTACATCATGATGCAGCTGTGTATTCAACAACATGTTAACCTGTCCCAGCGGATGTTGATGCTCTTAAATGATGTTGAGAACAATCCAGGACCGGAGTATTCGTGCAAATGGATATCCTGCAAGGAAGACTTCCACTCCATAGGACAGCAAGATGCACATATCATCTCTCATGTGGTTCAAGAGAAATGCTGTAGATGGGGAGACTGTACCAAAGTCCTGAGCTTTAATAGTCTTGAAATCCATGAACTTAAACATCTCTATGATGTGAGTTTAGCACTGTGTATGAACTGGTGTTGCTTCATTTTCTGCATATCTTTATCTCAGTCTTCTCTAGTTTTGATGGTCAAATACATATTGTCTGCCAGTTTTTTTCCCCCAATACTGCCGTTCATCGTTTGCTTGCATCAAGAGTTTTAA
Dreissena polymorpha	>XP_052282462.1 uncharacterized protein LOC127879563 isoform X5 [Dreissena polymorpha]	Dreissena polymorpha	GTTAACCTGTCCCAGCGGATGTTGATGCTCTTAAATGATGTTGAGAACAATCCAGGACCG	32818	VNLSQRMLMLLNDVENNPGP	>lcl|NC_068369.1_cds_XP_052253608.1_69363 gene=LOC127859980 db_xref=GeneID:127859980 protein=uncharacterized protein LOC127859980 isoform X2 protein_id=XP_052253608.1 location=join(11338284..1133829211339416..1133956711343097..1134313011344023..1134416011345190..1134527411346959..1134714011347996..11348319) gbkey=CDS	MTMTFANSVFKGAKFSCDRFRHALLRDLRKMDVQQLYLHLGSNDILTNEAVFYRDVADLCDLVHQEAHNRCPECRVICSNEDALLSHFCSRHIKQPETGKESKIKLIGSPMIASANHELNEVSSRKWKACLENRSFHYEGTYKHFPPTMWIKMFGLMILGRMCGQGGLHYIMMQLCIQQHVNLSQRMLMLLNDVENNPGPEYSCKWISCKEDFHSIGQQDAHIISHVVQEKCCRWGDCTKVLSFNSLEIHELKHLYDVSLALCMNWCCFIFCISLSQSSLVLMVKYILSASFFPPILPFIVCLHQEF*	ATGACAATGACATTCGCCAACTCTGTTTTCAAAGGTGCCAAATTTTCTTGTGATCGTTTTCGCCATGCATTGTTGAGAGACTTGCGGAAGATGGATGTTCAACAGCTGTATCTTCATCTAGGTTCAAATGACATTCTTACGAATGAAGCGGTGTTTTACCGAGATGTAGCTGACTTGTGCGATTTGGTGCATCAGGAGGCGCACAATCGGTGTCCAGAATGCAGGGTTATTTGCTCCAACGAAGACGCTTTGCTGAGCCACTTCTGCAGTCGCCACATCAAGCAACCAGAGACTGGAAAAGAGAGTAAAATTAAGCTGATAGGCTCACCAATGATTGCATCTGCTAATCATGAACTCAACGAAGTCAGCTCAAGGAAGTGGAAGGCATGCTTGGAAAATAGAAGTTTCCATTATGAAGGAACATACAAACATTTCCCACCCACCATGTGGATCAAGATGTTTGGGCTGATGATTCTGGGTCGTATGTGTGGACAAGGTGGTCTTCATTACATCATGATGCAGCTGTGTATTCAACAACATGTTAACCTGTCCCAGCGGATGTTGATGCTCTTAAATGATGTTGAGAACAATCCAGGACCGGAGTATTCGTGCAAATGGATATCCTGCAAGGAAGACTTCCACTCCATAGGACAGCAAGATGCACATATCATCTCTCATGTGGTTCAAGAGAAATGCTGTAGATGGGGAGACTGTACCAAAGTCCTGAGCTTTAATAGTCTTGAAATCCATGAACTTAAACATCTCTATGATGTGAGTTTAGCACTGTGTATGAACTGGTGTTGCTTCATTTTCTGCATATCTTTATCTCAGTCTTCTCTAGTTTTGATGGTCAAATACATATTGTCTGCCAGTTTTTTTCCCCCAATACTGCCGTTCATCGTTTGCTTGCATCAAGAGTTTTAA
Dreissena polymorpha	>XP_052282462.1 uncharacterized protein LOC127879563 isoform X5 [Dreissena polymorpha]	Dreissena polymorpha	GTTAACCTGTCCCAGCGGATGTTGATGCTCTTAAATGATGTTGAGAACAATCCAGGACCG	32819	VNLSQRMLMLLNDVENNPGP	>lcl|NC_068369.1_cds_XP_052253613.1_69364 gene=LOC127859980 db_xref=GeneID:127859980 protein=uncharacterized protein LOC127859980 isoform X5 protein_id=XP_052253613.1 location=join(11339389..1133956711343097..1134313011344023..1134416011345190..1134527411346959..1134714011347996..1134816611348497..11348529) gbkey=CDS	MYICDLFTQTFANSVFKGAKFSCDRFRHALLRDLRKMDVQQLYLHLGSNDILTNEAVFYRDVADLCDLVHQEAHNRCPECRVICSNEDALLSHFCSRHIKQPETGKESKIKLIGSPMIASANHELNEVSSRKWKACLENRSFHYEGTYKHFPPTMWIKMFGLMILGRMCGQGGLHYIMMQLCIQQHVNLSQRMLMLLNDVENNPGPEYSCKWISCKEDFHSIGQQDAHIISHVVQEKCCRWGDCTKVLSFNSLEIHELKHLYDNQNIFRTFED*	ATGTATATTTGTGATTTATTTACACAGACATTCGCCAACTCTGTTTTCAAAGGTGCCAAATTTTCTTGTGATCGTTTTCGCCATGCATTGTTGAGAGACTTGCGGAAGATGGATGTTCAACAGCTGTATCTTCATCTAGGTTCAAATGACATTCTTACGAATGAAGCGGTGTTTTACCGAGATGTAGCTGACTTGTGCGATTTGGTGCATCAGGAGGCGCACAATCGGTGTCCAGAATGCAGGGTTATTTGCTCCAACGAAGACGCTTTGCTGAGCCACTTCTGCAGTCGCCACATCAAGCAACCAGAGACTGGAAAAGAGAGTAAAATTAAGCTGATAGGCTCACCAATGATTGCATCTGCTAATCATGAACTCAACGAAGTCAGCTCAAGGAAGTGGAAGGCATGCTTGGAAAATAGAAGTTTCCATTATGAAGGAACATACAAACATTTCCCACCCACCATGTGGATCAAGATGTTTGGGCTGATGATTCTGGGTCGTATGTGTGGACAAGGTGGTCTTCATTACATCATGATGCAGCTGTGTATTCAACAACATGTTAACCTGTCCCAGCGGATGTTGATGCTCTTAAATGATGTTGAGAACAATCCAGGACCGGAGTATTCGTGCAAATGGATATCCTGCAAGGAAGACTTCCACTCCATAGGACAGCAAGATGCACATATCATCTCTCATGTGGTTCAAGAGAAATGCTGTAGATGGGGAGACTGTACCAAAGTCCTGAGCTTTAATAGTCTTGAAATCCATGAACTTAAACATCTCTATGATAACCAGAACATATTTCGGACATTCGAGGATTGA
Dreissena polymorpha	>XP_052282462.1 uncharacterized protein LOC127879563 isoform X5 [Dreissena polymorpha]	Dreissena polymorpha	GTTAACCTGTCCCAGCGGATGTTGATGCTCTTAAATGATGTTGAGAACAATCCAGGACCG	32820	VNLSQRMLMLLNDVENNPGP	>lcl|NC_068369.1_cds_XP_052253607.1_69365 gene=LOC127859980 db_xref=GeneID:127859980 protein=uncharacterized protein LOC127859980 isoform X1 protein_id=XP_052253607.1 location=join(11339389..1133956711343097..1134313011344023..1134416011345190..1134527411346959..1134714011347996..11348319) gbkey=CDS	MYICDLFTQTFANSVFKGAKFSCDRFRHALLRDLRKMDVQQLYLHLGSNDILTNEAVFYRDVADLCDLVHQEAHNRCPECRVICSNEDALLSHFCSRHIKQPETGKESKIKLIGSPMIASANHELNEVSSRKWKACLENRSFHYEGTYKHFPPTMWIKMFGLMILGRMCGQGGLHYIMMQLCIQQHVNLSQRMLMLLNDVENNPGPEYSCKWISCKEDFHSIGQQDAHIISHVVQEKCCRWGDCTKVLSFNSLEIHELKHLYDVSLALCMNWCCFIFCISLSQSSLVLMVKYILSASFFPPILPFIVCLHQEF*	ATGTATATTTGTGATTTATTTACACAGACATTCGCCAACTCTGTTTTCAAAGGTGCCAAATTTTCTTGTGATCGTTTTCGCCATGCATTGTTGAGAGACTTGCGGAAGATGGATGTTCAACAGCTGTATCTTCATCTAGGTTCAAATGACATTCTTACGAATGAAGCGGTGTTTTACCGAGATGTAGCTGACTTGTGCGATTTGGTGCATCAGGAGGCGCACAATCGGTGTCCAGAATGCAGGGTTATTTGCTCCAACGAAGACGCTTTGCTGAGCCACTTCTGCAGTCGCCACATCAAGCAACCAGAGACTGGAAAAGAGAGTAAAATTAAGCTGATAGGCTCACCAATGATTGCATCTGCTAATCATGAACTCAACGAAGTCAGCTCAAGGAAGTGGAAGGCATGCTTGGAAAATAGAAGTTTCCATTATGAAGGAACATACAAACATTTCCCACCCACCATGTGGATCAAGATGTTTGGGCTGATGATTCTGGGTCGTATGTGTGGACAAGGTGGTCTTCATTACATCATGATGCAGCTGTGTATTCAACAACATGTTAACCTGTCCCAGCGGATGTTGATGCTCTTAAATGATGTTGAGAACAATCCAGGACCGGAGTATTCGTGCAAATGGATATCCTGCAAGGAAGACTTCCACTCCATAGGACAGCAAGATGCACATATCATCTCTCATGTGGTTCAAGAGAAATGCTGTAGATGGGGAGACTGTACCAAAGTCCTGAGCTTTAATAGTCTTGAAATCCATGAACTTAAACATCTCTATGATGTGAGTTTAGCACTGTGTATGAACTGGTGTTGCTTCATTTTCTGCATATCTTTATCTCAGTCTTCTCTAGTTTTGATGGTCAAATACATATTGTCTGCCAGTTTTTTTCCCCCAATACTGCCGTTCATCGTTTGCTTGCATCAAGAGTTTTAA
Dreissena polymorpha	>XP_052282462.1 uncharacterized protein LOC127879563 isoform X5 [Dreissena polymorpha]	Dreissena polymorpha	GTTAACCTGTCCCAGCGGATGTTGATGCTCTTAAATGATGTTGAGAACAATCCAGGACCG	32821	VNLSQRMLMLLNDVENNPGP	>lcl|NC_068369.1_cds_XP_052253614.1_69366 gene=LOC127859980 db_xref=GeneID:127859980 protein=uncharacterized protein LOC127859980 isoform X6 protein_id=XP_052253614.1 location=join(11339389..1133956711343097..1134313011344023..1134416011345190..1134527411346959..1134714011347632..11347643) gbkey=CDS	MYICDLFTQTFANSVFKGAKFSCDRFRHALLRDLRKMDVQQLYLHLGSNDILTNEAVFYRDVADLCDLVHQEAHNRCPECRVICSNEDALLSHFCSRHIKQPETGKESKIKLIGSPMIASANHELNEVSSRKWKACLENRSFHYEGTYKHFPPTMWIKMFGLMILGRMCGQGGLHYIMMQLCIQQHVNLSQRMLMLLNDVENNPGPISY*	ATGTATATTTGTGATTTATTTACACAGACATTCGCCAACTCTGTTTTCAAAGGTGCCAAATTTTCTTGTGATCGTTTTCGCCATGCATTGTTGAGAGACTTGCGGAAGATGGATGTTCAACAGCTGTATCTTCATCTAGGTTCAAATGACATTCTTACGAATGAAGCGGTGTTTTACCGAGATGTAGCTGACTTGTGCGATTTGGTGCATCAGGAGGCGCACAATCGGTGTCCAGAATGCAGGGTTATTTGCTCCAACGAAGACGCTTTGCTGAGCCACTTCTGCAGTCGCCACATCAAGCAACCAGAGACTGGAAAAGAGAGTAAAATTAAGCTGATAGGCTCACCAATGATTGCATCTGCTAATCATGAACTCAACGAAGTCAGCTCAAGGAAGTGGAAGGCATGCTTGGAAAATAGAAGTTTCCATTATGAAGGAACATACAAACATTTCCCACCCACCATGTGGATCAAGATGTTTGGGCTGATGATTCTGGGTCGTATGTGTGGACAAGGTGGTCTTCATTACATCATGATGCAGCTGTGTATTCAACAACATGTTAACCTGTCCCAGCGGATGTTGATGCTCTTAAATGATGTTGAGAACAATCCAGGACCGATTAGTTATTAA
Dreissena polymorpha	>XP_052282462.1 uncharacterized protein LOC127879563 isoform X5 [Dreissena polymorpha]	Dreissena polymorpha	GTTAACCTGTCCCAGCGGATGTTGATGCTCTTAAATGATGTTGAGAACAATCCAGGACCG	32822	VNLSQRMLMLLNDVENNPGP	>lcl|NC_068369.1_cds_XP_052253610.1_69367 gene=LOC127859980 db_xref=GeneID:127859980 protein=uncharacterized protein LOC127859980 isoform X4 protein_id=XP_052253610.1 location=join(11339497..1133956711343097..1134313011344023..1134416011345190..1134527411346959..1134714011347996..11348319) gbkey=CDS	MDVQQLYLHLGSNDILTNEAVFYRDVADLCDLVHQEAHNRCPECRVICSNEDALLSHFCSRHIKQPETGKESKIKLIGSPMIASANHELNEVSSRKWKACLENRSFHYEGTYKHFPPTMWIKMFGLMILGRMCGQGGLHYIMMQLCIQQHVNLSQRMLMLLNDVENNPGPEYSCKWISCKEDFHSIGQQDAHIISHVVQEKCCRWGDCTKVLSFNSLEIHELKHLYDVSLALCMNWCCFIFCISLSQSSLVLMVKYILSASFFPPILPFIVCLHQEF*	ATGGATGTTCAACAGCTGTATCTTCATCTAGGTTCAAATGACATTCTTACGAATGAAGCGGTGTTTTACCGAGATGTAGCTGACTTGTGCGATTTGGTGCATCAGGAGGCGCACAATCGGTGTCCAGAATGCAGGGTTATTTGCTCCAACGAAGACGCTTTGCTGAGCCACTTCTGCAGTCGCCACATCAAGCAACCAGAGACTGGAAAAGAGAGTAAAATTAAGCTGATAGGCTCACCAATGATTGCATCTGCTAATCATGAACTCAACGAAGTCAGCTCAAGGAAGTGGAAGGCATGCTTGGAAAATAGAAGTTTCCATTATGAAGGAACATACAAACATTTCCCACCCACCATGTGGATCAAGATGTTTGGGCTGATGATTCTGGGTCGTATGTGTGGACAAGGTGGTCTTCATTACATCATGATGCAGCTGTGTATTCAACAACATGTTAACCTGTCCCAGCGGATGTTGATGCTCTTAAATGATGTTGAGAACAATCCAGGACCGGAGTATTCGTGCAAATGGATATCCTGCAAGGAAGACTTCCACTCCATAGGACAGCAAGATGCACATATCATCTCTCATGTGGTTCAAGAGAAATGCTGTAGATGGGGAGACTGTACCAAAGTCCTGAGCTTTAATAGTCTTGAAATCCATGAACTTAAACATCTCTATGATGTGAGTTTAGCACTGTGTATGAACTGGTGTTGCTTCATTTTCTGCATATCTTTATCTCAGTCTTCTCTAGTTTTGATGGTCAAATACATATTGTCTGCCAGTTTTTTTCCCCCAATACTGCCGTTCATCGTTTGCTTGCATCAAGAGTTTTAA
Dreissena polymorpha	>XP_052282462.1 uncharacterized protein LOC127879563 isoform X5 [Dreissena polymorpha]	Dreissena polymorpha	GTTAACCTGTCCCAGCGGATGTTGATGCTCTTAAATGATGTTGAGAACAATCCAGGACCG	32823	VNLSQRMLMLLNDVENNPGP	>lcl|NC_068369.1_cds_XP_052253612.1_69368 gene=LOC127859980 db_xref=GeneID:127859980 protein=uncharacterized protein LOC127859980 isoform X4 protein_id=XP_052253612.1 location=join(11339497..1133956711343097..1134313011344023..1134416011345190..1134527411346959..1134714011347996..11348319) gbkey=CDS	MDVQQLYLHLGSNDILTNEAVFYRDVADLCDLVHQEAHNRCPECRVICSNEDALLSHFCSRHIKQPETGKESKIKLIGSPMIASANHELNEVSSRKWKACLENRSFHYEGTYKHFPPTMWIKMFGLMILGRMCGQGGLHYIMMQLCIQQHVNLSQRMLMLLNDVENNPGPEYSCKWISCKEDFHSIGQQDAHIISHVVQEKCCRWGDCTKVLSFNSLEIHELKHLYDVSLALCMNWCCFIFCISLSQSSLVLMVKYILSASFFPPILPFIVCLHQEF*	ATGGATGTTCAACAGCTGTATCTTCATCTAGGTTCAAATGACATTCTTACGAATGAAGCGGTGTTTTACCGAGATGTAGCTGACTTGTGCGATTTGGTGCATCAGGAGGCGCACAATCGGTGTCCAGAATGCAGGGTTATTTGCTCCAACGAAGACGCTTTGCTGAGCCACTTCTGCAGTCGCCACATCAAGCAACCAGAGACTGGAAAAGAGAGTAAAATTAAGCTGATAGGCTCACCAATGATTGCATCTGCTAATCATGAACTCAACGAAGTCAGCTCAAGGAAGTGGAAGGCATGCTTGGAAAATAGAAGTTTCCATTATGAAGGAACATACAAACATTTCCCACCCACCATGTGGATCAAGATGTTTGGGCTGATGATTCTGGGTCGTATGTGTGGACAAGGTGGTCTTCATTACATCATGATGCAGCTGTGTATTCAACAACATGTTAACCTGTCCCAGCGGATGTTGATGCTCTTAAATGATGTTGAGAACAATCCAGGACCGGAGTATTCGTGCAAATGGATATCCTGCAAGGAAGACTTCCACTCCATAGGACAGCAAGATGCACATATCATCTCTCATGTGGTTCAAGAGAAATGCTGTAGATGGGGAGACTGTACCAAAGTCCTGAGCTTTAATAGTCTTGAAATCCATGAACTTAAACATCTCTATGATGTGAGTTTAGCACTGTGTATGAACTGGTGTTGCTTCATTTTCTGCATATCTTTATCTCAGTCTTCTCTAGTTTTGATGGTCAAATACATATTGTCTGCCAGTTTTTTTCCCCCAATACTGCCGTTCATCGTTTGCTTGCATCAAGAGTTTTAA
Dreissena polymorpha	>XP_052282462.1 uncharacterized protein LOC127879563 isoform X5 [Dreissena polymorpha]	Dreissena polymorpha	GTTAACCTGTCCCAGCGGATGTTGATGCTCTTAAATGATGTTGAGAACAATCCAGGACCG	32824	VNLSQRMLMLLNDVENNPGP	>lcl|NC_068369.1_cds_XP_052255041.1_70627 gene=LOC127860801 db_xref=GeneID:127860801 protein=uncharacterized protein LOC127860801 isoform X2 protein_id=XP_052255041.1 location=complement(join(40054544..4005486740055723..4005590440057589..4005767340058702..4005883940059730..4005976340062027..4006217840063306..40063314)) gbkey=CDS	MTMTFANSVFKGAKFSCDRFRHALLRDLRKMDVQQLYLHLGSNDILTNEAVFYRDVADLCDLVHQEAHNRCPECRVVCSNEDVLLSHFCSRHIKQPETEKESKIKLIGSPMIASANHELNEVSSRKWKACLENRSFHYEGTYKHFPPTMWIKMFGLMILGRMCGQGGLHYIMMQLCIQQHVNLSQRMLMLLNDVENNPGPEYSCKWISCKEDFHSIGQQDAHIISHVVQEKCCRWGDCTKVLSFNSLEIHELKHLYDVSLALCMNWCCFIFCISLSQSSLVLMVKYILSASFFPPILPFIVCLHQEF*	ATGACAATGACATTCGCCAACTCTGTTTTCAAAGGTGCCAAATTTTCTTGTGATCGTTTTCGCCATGCATTGTTGAGAGACTTGCGGAAGATGGATGTTCAACAGCTGTATCTTCATCTAGGCTCAAATGACATTCTTACGAATGAAGCGGTGTTTTACCGAGATGTAGCTGACTTGTGCGATTTGGTGCATCAGGAGGCGCACAATCGGTGTCCAGAATGCAGGGTTGTTTGCTCCAACGAAGACGTTTTGCTGAGCCACTTCTGCAGTCGCCATATCAAGCAACCAGAGACTGAAAAAGAGAGTAAAATTAAGCTGATAGGCTCACCAATGATTGCATCTGCTAATCATGAACTCAACGAAGTCAGCTCAAGGAAGTGGAAGGCATGCTTGGAAAATAGAAGTTTCCATTATGAAGGAACATACAAACATTTCCCACCCACCATGTGGATCAAGATGTTTGGGCTGATGATTCTGGGTCGTATGTGTGGACAAGGTGGTCTTCATTACATCATGATGCAGCTGTGTATTCAACAACATGTTAACCTGTCCCAGCGGATGTTGATGCTCTTAAATGATGTTGAGAACAATCCAGGACCGGAGTATTCGTGCAAATGGATATCCTGCAAGGAAGACTTCCACTCCATAGGACAGCAAGATGCACATATCATCTCTCATGTGGTTCAAGAGAAATGCTGTAGATGGGGAGACTGTACCAAAGTCCTGAGCTTTAATAGTCTTGAAATCCATGAACTTAAACATCTCTATGATGTGAGTTTAGCACTGTGTATGAACTGGTGTTGCTTCATTTTCTGCATATCTTTATCTCAGTCTTCTCTAGTTTTGATGGTCAAATACATATTGTCTGCCAGTTTTTTTCCCCCAATACTGCCGTTCATCGTTTGCTTGCATCAAGAGTTTTAA
Dreissena polymorpha	>XP_052282462.1 uncharacterized protein LOC127879563 isoform X5 [Dreissena polymorpha]	Dreissena polymorpha	GTTAACCTGTCCCAGCGGATGTTGATGCTCTTAAATGATGTTGAGAACAATCCAGGACCG	32825	VNLSQRMLMLLNDVENNPGP	>lcl|NC_068369.1_cds_XP_052255040.1_70628 gene=LOC127860801 db_xref=GeneID:127860801 protein=uncharacterized protein LOC127860801 isoform X1 protein_id=XP_052255040.1 location=complement(join(40054544..4005486740055723..4005590440057589..4005767340058702..4005883940059730..4005976340062027..40062205)) gbkey=CDS	MYIFDLFTQTFANSVFKGAKFSCDRFRHALLRDLRKMDVQQLYLHLGSNDILTNEAVFYRDVADLCDLVHQEAHNRCPECRVVCSNEDVLLSHFCSRHIKQPETEKESKIKLIGSPMIASANHELNEVSSRKWKACLENRSFHYEGTYKHFPPTMWIKMFGLMILGRMCGQGGLHYIMMQLCIQQHVNLSQRMLMLLNDVENNPGPEYSCKWISCKEDFHSIGQQDAHIISHVVQEKCCRWGDCTKVLSFNSLEIHELKHLYDVSLALCMNWCCFIFCISLSQSSLVLMVKYILSASFFPPILPFIVCLHQEF*	ATGTATATTTTTGATTTATTTACACAGACATTCGCCAACTCTGTTTTCAAAGGTGCCAAATTTTCTTGTGATCGTTTTCGCCATGCATTGTTGAGAGACTTGCGGAAGATGGATGTTCAACAGCTGTATCTTCATCTAGGCTCAAATGACATTCTTACGAATGAAGCGGTGTTTTACCGAGATGTAGCTGACTTGTGCGATTTGGTGCATCAGGAGGCGCACAATCGGTGTCCAGAATGCAGGGTTGTTTGCTCCAACGAAGACGTTTTGCTGAGCCACTTCTGCAGTCGCCATATCAAGCAACCAGAGACTGAAAAAGAGAGTAAAATTAAGCTGATAGGCTCACCAATGATTGCATCTGCTAATCATGAACTCAACGAAGTCAGCTCAAGGAAGTGGAAGGCATGCTTGGAAAATAGAAGTTTCCATTATGAAGGAACATACAAACATTTCCCACCCACCATGTGGATCAAGATGTTTGGGCTGATGATTCTGGGTCGTATGTGTGGACAAGGTGGTCTTCATTACATCATGATGCAGCTGTGTATTCAACAACATGTTAACCTGTCCCAGCGGATGTTGATGCTCTTAAATGATGTTGAGAACAATCCAGGACCGGAGTATTCGTGCAAATGGATATCCTGCAAGGAAGACTTCCACTCCATAGGACAGCAAGATGCACATATCATCTCTCATGTGGTTCAAGAGAAATGCTGTAGATGGGGAGACTGTACCAAAGTCCTGAGCTTTAATAGTCTTGAAATCCATGAACTTAAACATCTCTATGATGTGAGTTTAGCACTGTGTATGAACTGGTGTTGCTTCATTTTCTGCATATCTTTATCTCAGTCTTCTCTAGTTTTGATGGTCAAATACATATTGTCTGCCAGTTTTTTTCCCCCAATACTGCCGTTCATCGTTTGCTTGCATCAAGAGTTTTAA
Dreissena polymorpha	>XP_052282462.1 uncharacterized protein LOC127879563 isoform X5 [Dreissena polymorpha]	Dreissena polymorpha	GTTAACCTGTCCCAGCGGATGTTGATGCTCTTAAATGATGTTGAGAACAATCCAGGACCG	32826	VNLSQRMLMLLNDVENNPGP	>lcl|NC_068369.1_cds_XP_052255042.1_70629 gene=LOC127860801 db_xref=GeneID:127860801 protein=uncharacterized protein LOC127860801 isoform X3 protein_id=XP_052255042.1 location=complement(join(40054544..4005486740055723..4005590440057589..4005767340058702..4005883940059730..4005976340062027..40062097)) gbkey=CDS	MDVQQLYLHLGSNDILTNEAVFYRDVADLCDLVHQEAHNRCPECRVVCSNEDVLLSHFCSRHIKQPETEKESKIKLIGSPMIASANHELNEVSSRKWKACLENRSFHYEGTYKHFPPTMWIKMFGLMILGRMCGQGGLHYIMMQLCIQQHVNLSQRMLMLLNDVENNPGPEYSCKWISCKEDFHSIGQQDAHIISHVVQEKCCRWGDCTKVLSFNSLEIHELKHLYDVSLALCMNWCCFIFCISLSQSSLVLMVKYILSASFFPPILPFIVCLHQEF*	ATGGATGTTCAACAGCTGTATCTTCATCTAGGCTCAAATGACATTCTTACGAATGAAGCGGTGTTTTACCGAGATGTAGCTGACTTGTGCGATTTGGTGCATCAGGAGGCGCACAATCGGTGTCCAGAATGCAGGGTTGTTTGCTCCAACGAAGACGTTTTGCTGAGCCACTTCTGCAGTCGCCATATCAAGCAACCAGAGACTGAAAAAGAGAGTAAAATTAAGCTGATAGGCTCACCAATGATTGCATCTGCTAATCATGAACTCAACGAAGTCAGCTCAAGGAAGTGGAAGGCATGCTTGGAAAATAGAAGTTTCCATTATGAAGGAACATACAAACATTTCCCACCCACCATGTGGATCAAGATGTTTGGGCTGATGATTCTGGGTCGTATGTGTGGACAAGGTGGTCTTCATTACATCATGATGCAGCTGTGTATTCAACAACATGTTAACCTGTCCCAGCGGATGTTGATGCTCTTAAATGATGTTGAGAACAATCCAGGACCGGAGTATTCGTGCAAATGGATATCCTGCAAGGAAGACTTCCACTCCATAGGACAGCAAGATGCACATATCATCTCTCATGTGGTTCAAGAGAAATGCTGTAGATGGGGAGACTGTACCAAAGTCCTGAGCTTTAATAGTCTTGAAATCCATGAACTTAAACATCTCTATGATGTGAGTTTAGCACTGTGTATGAACTGGTGTTGCTTCATTTTCTGCATATCTTTATCTCAGTCTTCTCTAGTTTTGATGGTCAAATACATATTGTCTGCCAGTTTTTTTCCCCCAATACTGCCGTTCATCGTTTGCTTGCATCAAGAGTTTTAA
Dreissena polymorpha	>XP_052282462.1 uncharacterized protein LOC127879563 isoform X5 [Dreissena polymorpha]	Dreissena polymorpha	GTTAACCTGTCCCAGCGGATGTTGATGCTCTTAAATGATGTTGAGAACAATCCAGGACCG	32827	VNLSQRMLMLLNDVENNPGP	>lcl|NC_068369.1_cds_XP_052255043.1_70630 gene=LOC127860801 db_xref=GeneID:127860801 protein=uncharacterized protein LOC127860801 isoform X3 protein_id=XP_052255043.1 location=complement(join(40054544..4005486740055723..4005590440057589..4005767340058702..4005883940059730..4005976340062027..40062097)) gbkey=CDS	MDVQQLYLHLGSNDILTNEAVFYRDVADLCDLVHQEAHNRCPECRVVCSNEDVLLSHFCSRHIKQPETEKESKIKLIGSPMIASANHELNEVSSRKWKACLENRSFHYEGTYKHFPPTMWIKMFGLMILGRMCGQGGLHYIMMQLCIQQHVNLSQRMLMLLNDVENNPGPEYSCKWISCKEDFHSIGQQDAHIISHVVQEKCCRWGDCTKVLSFNSLEIHELKHLYDVSLALCMNWCCFIFCISLSQSSLVLMVKYILSASFFPPILPFIVCLHQEF*	ATGGATGTTCAACAGCTGTATCTTCATCTAGGCTCAAATGACATTCTTACGAATGAAGCGGTGTTTTACCGAGATGTAGCTGACTTGTGCGATTTGGTGCATCAGGAGGCGCACAATCGGTGTCCAGAATGCAGGGTTGTTTGCTCCAACGAAGACGTTTTGCTGAGCCACTTCTGCAGTCGCCATATCAAGCAACCAGAGACTGAAAAAGAGAGTAAAATTAAGCTGATAGGCTCACCAATGATTGCATCTGCTAATCATGAACTCAACGAAGTCAGCTCAAGGAAGTGGAAGGCATGCTTGGAAAATAGAAGTTTCCATTATGAAGGAACATACAAACATTTCCCACCCACCATGTGGATCAAGATGTTTGGGCTGATGATTCTGGGTCGTATGTGTGGACAAGGTGGTCTTCATTACATCATGATGCAGCTGTGTATTCAACAACATGTTAACCTGTCCCAGCGGATGTTGATGCTCTTAAATGATGTTGAGAACAATCCAGGACCGGAGTATTCGTGCAAATGGATATCCTGCAAGGAAGACTTCCACTCCATAGGACAGCAAGATGCACATATCATCTCTCATGTGGTTCAAGAGAAATGCTGTAGATGGGGAGACTGTACCAAAGTCCTGAGCTTTAATAGTCTTGAAATCCATGAACTTAAACATCTCTATGATGTGAGTTTAGCACTGTGTATGAACTGGTGTTGCTTCATTTTCTGCATATCTTTATCTCAGTCTTCTCTAGTTTTGATGGTCAAATACATATTGTCTGCCAGTTTTTTTCCCCCAATACTGCCGTTCATCGTTTGCTTGCATCAAGAGTTTTAA
Dreissena polymorpha	>XP_052215955.1 uncharacterized protein LOC127834285 isoform X1 [Dreissena polymorpha]	Dreissena polymorpha	GTTAACCTGTCCCAGCGGATGTTGATGCTCTTAAATGATGTTGAGAACAATCCAGGACCG	32828	VNLSQRMLMLLNDVENNPGP	>lcl|NC_068355.1_cds_XP_052217731.1_3599 gene=LOC127835353 db_xref=GeneID:127835353 protein=uncharacterized protein LOC127835353 protein_id=XP_052217731.1 location=join(87858490..8785849887859626..8785977787864051..8786408487864977..8786511487866146..8786623087867914..8786809587868947..8786911787882841..87882891) gbkey=CDS	MTMTFANSVFKGAKFSCDRFRHALLRDLRKMDVQQLYLHLGSNDILTNEAVFYRDVADLCDLVHQEAHNRCPECRVVCSNEDALLSHFCSRHIKQPETGKESKIKLIGSPMIASANHELNEVSSRKWKACLENRSFHYEGTYKHFPPTMWIKMFGLMILGRMCGQGGLHYIMMQLCIQQHVNLSQRMLMLLNDVENNPGPEYSCKWISCKEDFHSIGQQDAHIISHVGQEKCCSWGDCTKVLSFNRLEIHELKHLYDRSGQTSRRHGLNLLMP*	ATGACAATGACATTCGCCAACTCTGTTTTCAAAGGTGCCAAATTTTCTTGTGATCGTTTTCGCCATGCATTGTTGAGAGACTTGCGGAAGATGGATGTTCAACAGCTGTATCTTCATCTAGGCTCAAATGACATTCTTACGAATGAAGCGGTGTTTTACCGAGATGTAGCTGACTTGTGCGATTTGGTGCATCAGGAGGCGCACAATCGGTGTCCAGAATGCAGGGTTGTTTGCTCCAACGAAGACGCTTTGCTGAGCCACTTCTGCAGTCGCCACATCAAGCAACCAGAGACTGGAAAAGAGAGTAAAATTAAGCTGATAGGCTCACCAATGATTGCATCTGCTAATCATGAACTCAACGAAGTCAGCTCAAGGAAGTGGAAGGCATGCTTGGAAAATAGAAGTTTCCATTATGAAGGAACATACAAACATTTCCCACCCACCATGTGGATCAAGATGTTTGGGCTGATGATTCTGGGTCGTATGTGTGGACAAGGTGGTCTTCATTACATCATGATGCAGCTGTGTATTCAACAACATGTTAACCTGTCCCAGCGGATGTTGATGCTCTTAAATGATGTTGAGAACAATCCAGGACCGGAGTATTCGTGCAAATGGATATCCTGCAAGGAAGACTTCCACTCCATAGGACAGCAAGATGCACATATCATCTCTCATGTGGGTCAAGAGAAGTGCTGTAGTTGGGGAGACTGTACCAAAGTCCTGAGCTTTAATCGTCTTGAAATCCATGAACTTAAACATCTTTATGATCGTTCCGGCCAGACGTCTCGACGCCATGGTCTGAACTTGCTGATGCCGTAG
Dreissena polymorpha	>XP_052215955.1 uncharacterized protein LOC127834285 isoform X1 [Dreissena polymorpha]	Dreissena polymorpha	GTTAACCTGTCCCAGCGGATGTTGATGCTCTTAAATGATGTTGAGAACAATCCAGGACCG	32829	VNLSQRMLMLLNDVENNPGP	>lcl|NC_068355.1_cds_XP_052236125.1_5205 gene=LOC127847922 db_xref=GeneID:127847922 protein=uncharacterized protein LOC127847922 isoform X3 protein_id=XP_052236125.1 location=complement(join(122104857..122105180122106034..122106215122107900..122107984122109015..122109152122110043..122110076122114702..122114828122115981..122116002)) gbkey=CDS	MRICNDNGAKFSCDRFRHALLRDLRKMDVQQLYLHLGSNDILTNEAVFYRDVADLCDLVHQEAHNRCPECSVVCSNEDALLSHFCSRHIKQPETGKESKIKLIGSPMIASANHELNEVSSRKWKACLENRSFHYEGTYKHFPPTMWIKLFGLMILGRMCGQGGLHYIMMQLCIQQHVNLSQRMLMLLNDVENNPGPEYSCKWISCKEDFHSIGQQDAHIISHVVQEKCCRWGDCTKVLSFNSLEIHELKHLYDVSLALCMNWCCFIFCISLSQSSLVLMVKYILSASFFPPILPFIVCLHQEF*	ATGAGAATATGTAATGACAATGGTGCCAAATTTTCTTGTGATCGTTTTCGCCATGCATTGTTGAGAGACTTGCGGAAGATGGATGTTCAACAGCTGTATCTTCATCTAGGCTCAAATGACATTCTTACGAATGAAGCGGTGTTTTACCGAGATGTAGCTGACTTGTGCGATTTGGTGCATCAGGAGGCGCACAATCGGTGTCCAGAATGCAGCGTTGTTTGCTCCAACGAAGACGCTTTGCTGAGCCACTTCTGCAGTCGCCACATCAAGCAACCAGAGACTGGAAAAGAGAGTAAAATTAAGCTGATAGGCTCACCAATGATTGCATCTGCTAATCATGAACTCAACGAAGTCAGCTCAAGGAAGTGGAAGGCATGCTTGGAAAATAGAAGTTTCCATTATGAAGGAACATACAAACATTTCCCACCCACCATGTGGATCAAATTGTTTGGGCTGATGATTCTGGGTCGTATGTGTGGACAAGGTGGTCTTCATTACATCATGATGCAGCTGTGTATTCAACAACATGTTAACCTGTCCCAGCGGATGTTGATGCTCTTAAATGATGTTGAGAACAATCCAGGACCGGAGTATTCGTGCAAATGGATATCATGCAAGGAAGACTTCCACTCCATAGGACAGCAAGATGCACATATCATCTCTCATGTGGTTCAAGAGAAATGCTGTAGATGGGGAGACTGTACCAAAGTCCTGAGCTTTAATAGTCTTGAAATCCATGAACTTAAACATCTCTATGATGTGAGTTTAGCACTGTGTATGAACTGGTGTTGCTTCATTTTCTGCATATCTTTATCTCAGTCTTCTCTAGTTTTGATGGTCAAATACATATTGTCTGCCAGTTTTTTTCCCCCAATACTGCCGTTCATCGTTTGCTTGCATCAAGAGTTTTAA
Dreissena polymorpha	>XP_052215955.1 uncharacterized protein LOC127834285 isoform X1 [Dreissena polymorpha]	Dreissena polymorpha	GTTAACCTGTCCCAGCGGATGTTGATGCTCTTAAATGATGTTGAGAACAATCCAGGACCG	32830	VNLSQRMLMLLNDVENNPGP	>lcl|NC_068355.1_cds_XP_052236122.1_5206 gene=LOC127847922 db_xref=GeneID:127847922 protein=uncharacterized protein LOC127847922 isoform X2 protein_id=XP_052236122.1 location=complement(join(122104857..122105180122106034..122106215122107900..122107984122109015..122109152122110043..122110076122114702..122114853122115981..122115989)) gbkey=CDS	MTMTFANSVFKGAKFSCDRFRHALLRDLRKMDVQQLYLHLGSNDILTNEAVFYRDVADLCDLVHQEAHNRCPECSVVCSNEDALLSHFCSRHIKQPETGKESKIKLIGSPMIASANHELNEVSSRKWKACLENRSFHYEGTYKHFPPTMWIKLFGLMILGRMCGQGGLHYIMMQLCIQQHVNLSQRMLMLLNDVENNPGPEYSCKWISCKEDFHSIGQQDAHIISHVVQEKCCRWGDCTKVLSFNSLEIHELKHLYDVSLALCMNWCCFIFCISLSQSSLVLMVKYILSASFFPPILPFIVCLHQEF*	ATGACAATGACATTCGCCAACTCTGTTTTCAAAGGTGCCAAATTTTCTTGTGATCGTTTTCGCCATGCATTGTTGAGAGACTTGCGGAAGATGGATGTTCAACAGCTGTATCTTCATCTAGGCTCAAATGACATTCTTACGAATGAAGCGGTGTTTTACCGAGATGTAGCTGACTTGTGCGATTTGGTGCATCAGGAGGCGCACAATCGGTGTCCAGAATGCAGCGTTGTTTGCTCCAACGAAGACGCTTTGCTGAGCCACTTCTGCAGTCGCCACATCAAGCAACCAGAGACTGGAAAAGAGAGTAAAATTAAGCTGATAGGCTCACCAATGATTGCATCTGCTAATCATGAACTCAACGAAGTCAGCTCAAGGAAGTGGAAGGCATGCTTGGAAAATAGAAGTTTCCATTATGAAGGAACATACAAACATTTCCCACCCACCATGTGGATCAAATTGTTTGGGCTGATGATTCTGGGTCGTATGTGTGGACAAGGTGGTCTTCATTACATCATGATGCAGCTGTGTATTCAACAACATGTTAACCTGTCCCAGCGGATGTTGATGCTCTTAAATGATGTTGAGAACAATCCAGGACCGGAGTATTCGTGCAAATGGATATCATGCAAGGAAGACTTCCACTCCATAGGACAGCAAGATGCACATATCATCTCTCATGTGGTTCAAGAGAAATGCTGTAGATGGGGAGACTGTACCAAAGTCCTGAGCTTTAATAGTCTTGAAATCCATGAACTTAAACATCTCTATGATGTGAGTTTAGCACTGTGTATGAACTGGTGTTGCTTCATTTTCTGCATATCTTTATCTCAGTCTTCTCTAGTTTTGATGGTCAAATACATATTGTCTGCCAGTTTTTTTCCCCCAATACTGCCGTTCATCGTTTGCTTGCATCAAGAGTTTTAA
Dreissena polymorpha	>XP_052215955.1 uncharacterized protein LOC127834285 isoform X1 [Dreissena polymorpha]	Dreissena polymorpha	GTTAACCTGTCCCAGCGGATGTTGATGCTCTTAAATGATGTTGAGAACAATCCAGGACCG	32831	VNLSQRMLMLLNDVENNPGP	>lcl|NC_068355.1_cds_XP_052236114.1_5207 gene=LOC127847922 db_xref=GeneID:127847922 protein=uncharacterized protein LOC127847922 isoform X1 protein_id=XP_052236114.1 location=complement(join(122104857..122105180122106034..122106215122107900..122107984122109015..122109152122110043..122110076122114702..122114880)) gbkey=CDS	MYICDLFTQTFANSVFKGAKFSCDRFRHALLRDLRKMDVQQLYLHLGSNDILTNEAVFYRDVADLCDLVHQEAHNRCPECSVVCSNEDALLSHFCSRHIKQPETGKESKIKLIGSPMIASANHELNEVSSRKWKACLENRSFHYEGTYKHFPPTMWIKLFGLMILGRMCGQGGLHYIMMQLCIQQHVNLSQRMLMLLNDVENNPGPEYSCKWISCKEDFHSIGQQDAHIISHVVQEKCCRWGDCTKVLSFNSLEIHELKHLYDVSLALCMNWCCFIFCISLSQSSLVLMVKYILSASFFPPILPFIVCLHQEF*	ATGTATATTTGTGATTTATTTACACAGACATTCGCCAACTCTGTTTTCAAAGGTGCCAAATTTTCTTGTGATCGTTTTCGCCATGCATTGTTGAGAGACTTGCGGAAGATGGATGTTCAACAGCTGTATCTTCATCTAGGCTCAAATGACATTCTTACGAATGAAGCGGTGTTTTACCGAGATGTAGCTGACTTGTGCGATTTGGTGCATCAGGAGGCGCACAATCGGTGTCCAGAATGCAGCGTTGTTTGCTCCAACGAAGACGCTTTGCTGAGCCACTTCTGCAGTCGCCACATCAAGCAACCAGAGACTGGAAAAGAGAGTAAAATTAAGCTGATAGGCTCACCAATGATTGCATCTGCTAATCATGAACTCAACGAAGTCAGCTCAAGGAAGTGGAAGGCATGCTTGGAAAATAGAAGTTTCCATTATGAAGGAACATACAAACATTTCCCACCCACCATGTGGATCAAATTGTTTGGGCTGATGATTCTGGGTCGTATGTGTGGACAAGGTGGTCTTCATTACATCATGATGCAGCTGTGTATTCAACAACATGTTAACCTGTCCCAGCGGATGTTGATGCTCTTAAATGATGTTGAGAACAATCCAGGACCGGAGTATTCGTGCAAATGGATATCATGCAAGGAAGACTTCCACTCCATAGGACAGCAAGATGCACATATCATCTCTCATGTGGTTCAAGAGAAATGCTGTAGATGGGGAGACTGTACCAAAGTCCTGAGCTTTAATAGTCTTGAAATCCATGAACTTAAACATCTCTATGATGTGAGTTTAGCACTGTGTATGAACTGGTGTTGCTTCATTTTCTGCATATCTTTATCTCAGTCTTCTCTAGTTTTGATGGTCAAATACATATTGTCTGCCAGTTTTTTTCCCCCAATACTGCCGTTCATCGTTTGCTTGCATCAAGAGTTTTAA
Dreissena polymorpha	>XP_052215955.1 uncharacterized protein LOC127834285 isoform X1 [Dreissena polymorpha]	Dreissena polymorpha	GTTAACCTGTCCCAGCGGATGTTGATGCTCTTAAATGATGTTGAGAACAATCCAGGACCG	32832	VNLSQRMLMLLNDVENNPGP	>lcl|NC_068355.1_cds_XP_052236133.1_5208 gene=LOC127847922 db_xref=GeneID:127847922 protein=uncharacterized protein LOC127847922 isoform X4 protein_id=XP_052236133.1 location=complement(join(122104857..122105180122106034..122106215122107900..122107984122109015..122109152122110043..122110076122114702..122114772)) gbkey=CDS	MDVQQLYLHLGSNDILTNEAVFYRDVADLCDLVHQEAHNRCPECSVVCSNEDALLSHFCSRHIKQPETGKESKIKLIGSPMIASANHELNEVSSRKWKACLENRSFHYEGTYKHFPPTMWIKLFGLMILGRMCGQGGLHYIMMQLCIQQHVNLSQRMLMLLNDVENNPGPEYSCKWISCKEDFHSIGQQDAHIISHVVQEKCCRWGDCTKVLSFNSLEIHELKHLYDVSLALCMNWCCFIFCISLSQSSLVLMVKYILSASFFPPILPFIVCLHQEF*	ATGGATGTTCAACAGCTGTATCTTCATCTAGGCTCAAATGACATTCTTACGAATGAAGCGGTGTTTTACCGAGATGTAGCTGACTTGTGCGATTTGGTGCATCAGGAGGCGCACAATCGGTGTCCAGAATGCAGCGTTGTTTGCTCCAACGAAGACGCTTTGCTGAGCCACTTCTGCAGTCGCCACATCAAGCAACCAGAGACTGGAAAAGAGAGTAAAATTAAGCTGATAGGCTCACCAATGATTGCATCTGCTAATCATGAACTCAACGAAGTCAGCTCAAGGAAGTGGAAGGCATGCTTGGAAAATAGAAGTTTCCATTATGAAGGAACATACAAACATTTCCCACCCACCATGTGGATCAAATTGTTTGGGCTGATGATTCTGGGTCGTATGTGTGGACAAGGTGGTCTTCATTACATCATGATGCAGCTGTGTATTCAACAACATGTTAACCTGTCCCAGCGGATGTTGATGCTCTTAAATGATGTTGAGAACAATCCAGGACCGGAGTATTCGTGCAAATGGATATCATGCAAGGAAGACTTCCACTCCATAGGACAGCAAGATGCACATATCATCTCTCATGTGGTTCAAGAGAAATGCTGTAGATGGGGAGACTGTACCAAAGTCCTGAGCTTTAATAGTCTTGAAATCCATGAACTTAAACATCTCTATGATGTGAGTTTAGCACTGTGTATGAACTGGTGTTGCTTCATTTTCTGCATATCTTTATCTCAGTCTTCTCTAGTTTTGATGGTCAAATACATATTGTCTGCCAGTTTTTTTCCCCCAATACTGCCGTTCATCGTTTGCTTGCATCAAGAGTTTTAA
Dreissena polymorpha	>XP_052215955.1 uncharacterized protein LOC127834285 isoform X1 [Dreissena polymorpha]	Dreissena polymorpha	GTTAACCTGTCCCAGCGGATGTTGATGCTCTTAAATGATGTTGAGAACAATCCAGGACCG	32833	VNLSQRMLMLLNDVENNPGP	>lcl|NC_068355.1_cds_XP_052236144.1_5209 gene=LOC127847922 db_xref=GeneID:127847922 protein=uncharacterized protein LOC127847922 isoform X4 protein_id=XP_052236144.1 location=complement(join(122104857..122105180122106034..122106215122107900..122107984122109015..122109152122110043..122110076122114702..122114772)) gbkey=CDS	MDVQQLYLHLGSNDILTNEAVFYRDVADLCDLVHQEAHNRCPECSVVCSNEDALLSHFCSRHIKQPETGKESKIKLIGSPMIASANHELNEVSSRKWKACLENRSFHYEGTYKHFPPTMWIKLFGLMILGRMCGQGGLHYIMMQLCIQQHVNLSQRMLMLLNDVENNPGPEYSCKWISCKEDFHSIGQQDAHIISHVVQEKCCRWGDCTKVLSFNSLEIHELKHLYDVSLALCMNWCCFIFCISLSQSSLVLMVKYILSASFFPPILPFIVCLHQEF*	ATGGATGTTCAACAGCTGTATCTTCATCTAGGCTCAAATGACATTCTTACGAATGAAGCGGTGTTTTACCGAGATGTAGCTGACTTGTGCGATTTGGTGCATCAGGAGGCGCACAATCGGTGTCCAGAATGCAGCGTTGTTTGCTCCAACGAAGACGCTTTGCTGAGCCACTTCTGCAGTCGCCACATCAAGCAACCAGAGACTGGAAAAGAGAGTAAAATTAAGCTGATAGGCTCACCAATGATTGCATCTGCTAATCATGAACTCAACGAAGTCAGCTCAAGGAAGTGGAAGGCATGCTTGGAAAATAGAAGTTTCCATTATGAAGGAACATACAAACATTTCCCACCCACCATGTGGATCAAATTGTTTGGGCTGATGATTCTGGGTCGTATGTGTGGACAAGGTGGTCTTCATTACATCATGATGCAGCTGTGTATTCAACAACATGTTAACCTGTCCCAGCGGATGTTGATGCTCTTAAATGATGTTGAGAACAATCCAGGACCGGAGTATTCGTGCAAATGGATATCATGCAAGGAAGACTTCCACTCCATAGGACAGCAAGATGCACATATCATCTCTCATGTGGTTCAAGAGAAATGCTGTAGATGGGGAGACTGTACCAAAGTCCTGAGCTTTAATAGTCTTGAAATCCATGAACTTAAACATCTCTATGATGTGAGTTTAGCACTGTGTATGAACTGGTGTTGCTTCATTTTCTGCATATCTTTATCTCAGTCTTCTCTAGTTTTGATGGTCAAATACATATTGTCTGCCAGTTTTTTTCCCCCAATACTGCCGTTCATCGTTTGCTTGCATCAAGAGTTTTAA
Dreissena polymorpha	>XP_052215955.1 uncharacterized protein LOC127834285 isoform X1 [Dreissena polymorpha]	Dreissena polymorpha	GTTAACCTGTCCCAGCGAATGTTGATGCTCTTAAATGATGTTGAGAACAATCCAGGACCG	32834	VNLSQRMLMLLNDVENNPGP	>lcl|NC_068355.1_cds_XP_052241124.1_5838 gene=LOC127851390 db_xref=GeneID:127851390 protein=uncharacterized protein LOC127851390 isoform X3 protein_id=XP_052241124.1 location=complement(join(136756230..136756541136757399..136757580136759265..136759349136760379..136760516136761408..136761441136765320..136765446136766597..136766618)) gbkey=CDS	MRICNDNGAKFSCDRFRHALLRDLRKMDVQQLYLHLGSNDILTNEAVFYRDVADLCVLVHQEAHNRCPECRVVCSNEDALLSHFCSRHIKQPETGKESKIKLIGSPMIASANHELNEVSSRKWKACLENRSFHYEGTYKHFPPTMWIKMFGLMILGRMCGQGGPHYIMMQLCIQQHVNLSQRMLMLLNDVENNPGPEYSCKWISCKEDFHSIGQQDAHIISHVVQEKCCRWGDCTKVLSFNILEIHELKHLYDVSLALCMNWCCFIFCISLSQSSLVLMVKYILSASSSFACIKSFKRN*	ATGAGAATATGTAATGACAATGGTGCCAAATTTTCTTGTGATCGTTTTCGCCATGCATTGTTGAGAGACTTGCGGAAGATGGATGTTCAACAGCTGTATCTTCATCTAGGCTCAAATGACATTCTTACGAATGAAGCGGTGTTTTACCGAGATGTAGCTGACTTGTGCGTTTTGGTGCATCAGGAGGCGCACAATCGGTGTCCAGAATGCAGGGTTGTTTGCTCCAACGAAGACGCTTTGCTGAGCCACTTCTGCAGTCGCCACATCAAGCAACCAGAGACTGGAAAAGAGAGTAAAATTAAGCTGATAGGCTCACCAATGATTGCATCTGCTAATCATGAACTCAACGAAGTCAGCTCAAGGAAGTGGAAGGCATGCTTGGAAAATAGAAGTTTCCATTATGAAGGAACATACAAACATTTCCCGCCCACCATGTGGATCAAGATGTTTGGGCTGATGATTCTGGGTCGTATGTGTGGACAAGGTGGTCCTCATTACATCATGATGCAGCTGTGTATTCAACAACATGTTAACCTGTCCCAGCGAATGTTGATGCTCTTAAATGATGTTGAGAACAATCCAGGACCGGAGTATTCGTGCAAATGGATATCCTGCAAGGAAGACTTCCACTCCATAGGACAGCAAGATGCACATATCATCTCTCATGTGGTTCAAGAGAAATGCTGTAGATGGGGAGACTGTACCAAAGTCCTGAGCTTTAATATTCTTGAAATCCATGAACTTAAACATCTCTATGATGTGAGTTTAGCACTGTGTATGAACTGGTGTTGCTTCATTTTCTGCATATCTTTATCTCAGTCTTCTCTAGTTTTGATGGTCAAATACATATTGTCTGCCAGTTCATCGTTTGCTTGCATCAAGAGTTTTAAAAGAAATTAA
Dreissena polymorpha	>XP_052215955.1 uncharacterized protein LOC127834285 isoform X1 [Dreissena polymorpha]	Dreissena polymorpha	GTTAACCTGTCCCAGCGAATGTTGATGCTCTTAAATGATGTTGAGAACAATCCAGGACCG	32835	VNLSQRMLMLLNDVENNPGP	>lcl|NC_068355.1_cds_XP_052241115.1_5839 gene=LOC127851390 db_xref=GeneID:127851390 protein=uncharacterized protein LOC127851390 isoform X2 protein_id=XP_052241115.1 location=complement(join(136756230..136756541136757399..136757580136759265..136759349136760379..136760516136761408..136761441136765320..136765471136766597..136766605)) gbkey=CDS	MTMTFANSVFKGAKFSCDRFRHALLRDLRKMDVQQLYLHLGSNDILTNEAVFYRDVADLCVLVHQEAHNRCPECRVVCSNEDALLSHFCSRHIKQPETGKESKIKLIGSPMIASANHELNEVSSRKWKACLENRSFHYEGTYKHFPPTMWIKMFGLMILGRMCGQGGPHYIMMQLCIQQHVNLSQRMLMLLNDVENNPGPEYSCKWISCKEDFHSIGQQDAHIISHVVQEKCCRWGDCTKVLSFNILEIHELKHLYDVSLALCMNWCCFIFCISLSQSSLVLMVKYILSASSSFACIKSFKRN*	ATGACAATGACATTCGCCAACTCTGTTTTCAAAGGTGCCAAATTTTCTTGTGATCGTTTTCGCCATGCATTGTTGAGAGACTTGCGGAAGATGGATGTTCAACAGCTGTATCTTCATCTAGGCTCAAATGACATTCTTACGAATGAAGCGGTGTTTTACCGAGATGTAGCTGACTTGTGCGTTTTGGTGCATCAGGAGGCGCACAATCGGTGTCCAGAATGCAGGGTTGTTTGCTCCAACGAAGACGCTTTGCTGAGCCACTTCTGCAGTCGCCACATCAAGCAACCAGAGACTGGAAAAGAGAGTAAAATTAAGCTGATAGGCTCACCAATGATTGCATCTGCTAATCATGAACTCAACGAAGTCAGCTCAAGGAAGTGGAAGGCATGCTTGGAAAATAGAAGTTTCCATTATGAAGGAACATACAAACATTTCCCGCCCACCATGTGGATCAAGATGTTTGGGCTGATGATTCTGGGTCGTATGTGTGGACAAGGTGGTCCTCATTACATCATGATGCAGCTGTGTATTCAACAACATGTTAACCTGTCCCAGCGAATGTTGATGCTCTTAAATGATGTTGAGAACAATCCAGGACCGGAGTATTCGTGCAAATGGATATCCTGCAAGGAAGACTTCCACTCCATAGGACAGCAAGATGCACATATCATCTCTCATGTGGTTCAAGAGAAATGCTGTAGATGGGGAGACTGTACCAAAGTCCTGAGCTTTAATATTCTTGAAATCCATGAACTTAAACATCTCTATGATGTGAGTTTAGCACTGTGTATGAACTGGTGTTGCTTCATTTTCTGCATATCTTTATCTCAGTCTTCTCTAGTTTTGATGGTCAAATACATATTGTCTGCCAGTTCATCGTTTGCTTGCATCAAGAGTTTTAAAAGAAATTAA
Dreissena polymorpha	>XP_052215955.1 uncharacterized protein LOC127834285 isoform X1 [Dreissena polymorpha]	Dreissena polymorpha	GTTAACCTGTCCCAGCGAATGTTGATGCTCTTAAATGATGTTGAGAACAATCCAGGACCG	32836	VNLSQRMLMLLNDVENNPGP	>lcl|NC_068355.1_cds_XP_052241106.1_5840 gene=LOC127851390 db_xref=GeneID:127851390 protein=uncharacterized protein LOC127851390 isoform X1 protein_id=XP_052241106.1 location=complement(join(136756230..136756541136757399..136757580136759265..136759349136760379..136760516136761408..136761441136765320..136765498)) gbkey=CDS	MYICDLFTQTFANSVFKGAKFSCDRFRHALLRDLRKMDVQQLYLHLGSNDILTNEAVFYRDVADLCVLVHQEAHNRCPECRVVCSNEDALLSHFCSRHIKQPETGKESKIKLIGSPMIASANHELNEVSSRKWKACLENRSFHYEGTYKHFPPTMWIKMFGLMILGRMCGQGGPHYIMMQLCIQQHVNLSQRMLMLLNDVENNPGPEYSCKWISCKEDFHSIGQQDAHIISHVVQEKCCRWGDCTKVLSFNILEIHELKHLYDVSLALCMNWCCFIFCISLSQSSLVLMVKYILSASSSFACIKSFKRN*	ATGTATATTTGTGATTTATTTACACAGACATTCGCCAACTCTGTTTTCAAAGGTGCCAAATTTTCTTGTGATCGTTTTCGCCATGCATTGTTGAGAGACTTGCGGAAGATGGATGTTCAACAGCTGTATCTTCATCTAGGCTCAAATGACATTCTTACGAATGAAGCGGTGTTTTACCGAGATGTAGCTGACTTGTGCGTTTTGGTGCATCAGGAGGCGCACAATCGGTGTCCAGAATGCAGGGTTGTTTGCTCCAACGAAGACGCTTTGCTGAGCCACTTCTGCAGTCGCCACATCAAGCAACCAGAGACTGGAAAAGAGAGTAAAATTAAGCTGATAGGCTCACCAATGATTGCATCTGCTAATCATGAACTCAACGAAGTCAGCTCAAGGAAGTGGAAGGCATGCTTGGAAAATAGAAGTTTCCATTATGAAGGAACATACAAACATTTCCCGCCCACCATGTGGATCAAGATGTTTGGGCTGATGATTCTGGGTCGTATGTGTGGACAAGGTGGTCCTCATTACATCATGATGCAGCTGTGTATTCAACAACATGTTAACCTGTCCCAGCGAATGTTGATGCTCTTAAATGATGTTGAGAACAATCCAGGACCGGAGTATTCGTGCAAATGGATATCCTGCAAGGAAGACTTCCACTCCATAGGACAGCAAGATGCACATATCATCTCTCATGTGGTTCAAGAGAAATGCTGTAGATGGGGAGACTGTACCAAAGTCCTGAGCTTTAATATTCTTGAAATCCATGAACTTAAACATCTCTATGATGTGAGTTTAGCACTGTGTATGAACTGGTGTTGCTTCATTTTCTGCATATCTTTATCTCAGTCTTCTCTAGTTTTGATGGTCAAATACATATTGTCTGCCAGTTCATCGTTTGCTTGCATCAAGAGTTTTAAAAGAAATTAA
Dreissena polymorpha	>XP_052215955.1 uncharacterized protein LOC127834285 isoform X1 [Dreissena polymorpha]	Dreissena polymorpha	GTTAACCTGTCCCAGCGAATGTTGATGCTCTTAAATGATGTTGAGAACAATCCAGGACCG	32837	VNLSQRMLMLLNDVENNPGP	>lcl|NC_068355.1_cds_XP_052241133.1_5841 gene=LOC127851390 db_xref=GeneID:127851390 protein=uncharacterized protein LOC127851390 isoform X4 protein_id=XP_052241133.1 location=complement(join(136756230..136756541136757399..136757580136759265..136759349136760379..136760516136761408..136761441136765320..136765390)) gbkey=CDS	MDVQQLYLHLGSNDILTNEAVFYRDVADLCVLVHQEAHNRCPECRVVCSNEDALLSHFCSRHIKQPETGKESKIKLIGSPMIASANHELNEVSSRKWKACLENRSFHYEGTYKHFPPTMWIKMFGLMILGRMCGQGGPHYIMMQLCIQQHVNLSQRMLMLLNDVENNPGPEYSCKWISCKEDFHSIGQQDAHIISHVVQEKCCRWGDCTKVLSFNILEIHELKHLYDVSLALCMNWCCFIFCISLSQSSLVLMVKYILSASSSFACIKSFKRN*	ATGGATGTTCAACAGCTGTATCTTCATCTAGGCTCAAATGACATTCTTACGAATGAAGCGGTGTTTTACCGAGATGTAGCTGACTTGTGCGTTTTGGTGCATCAGGAGGCGCACAATCGGTGTCCAGAATGCAGGGTTGTTTGCTCCAACGAAGACGCTTTGCTGAGCCACTTCTGCAGTCGCCACATCAAGCAACCAGAGACTGGAAAAGAGAGTAAAATTAAGCTGATAGGCTCACCAATGATTGCATCTGCTAATCATGAACTCAACGAAGTCAGCTCAAGGAAGTGGAAGGCATGCTTGGAAAATAGAAGTTTCCATTATGAAGGAACATACAAACATTTCCCGCCCACCATGTGGATCAAGATGTTTGGGCTGATGATTCTGGGTCGTATGTGTGGACAAGGTGGTCCTCATTACATCATGATGCAGCTGTGTATTCAACAACATGTTAACCTGTCCCAGCGAATGTTGATGCTCTTAAATGATGTTGAGAACAATCCAGGACCGGAGTATTCGTGCAAATGGATATCCTGCAAGGAAGACTTCCACTCCATAGGACAGCAAGATGCACATATCATCTCTCATGTGGTTCAAGAGAAATGCTGTAGATGGGGAGACTGTACCAAAGTCCTGAGCTTTAATATTCTTGAAATCCATGAACTTAAACATCTCTATGATGTGAGTTTAGCACTGTGTATGAACTGGTGTTGCTTCATTTTCTGCATATCTTTATCTCAGTCTTCTCTAGTTTTGATGGTCAAATACATATTGTCTGCCAGTTCATCGTTTGCTTGCATCAAGAGTTTTAAAAGAAATTAA
Dreissena polymorpha	>XP_052215955.1 uncharacterized protein LOC127834285 isoform X1 [Dreissena polymorpha]	Dreissena polymorpha	GTTAACCTGTCCCAGCGAATGTTGATGCTCTTAAATGATGTTGAGAACAATCCAGGACCG	32838	VNLSQRMLMLLNDVENNPGP	>lcl|NC_068355.1_cds_XP_052241141.1_5842 gene=LOC127851390 db_xref=GeneID:127851390 protein=uncharacterized protein LOC127851390 isoform X4 protein_id=XP_052241141.1 location=complement(join(136756230..136756541136757399..136757580136759265..136759349136760379..136760516136761408..136761441136765320..136765390)) gbkey=CDS	MDVQQLYLHLGSNDILTNEAVFYRDVADLCVLVHQEAHNRCPECRVVCSNEDALLSHFCSRHIKQPETGKESKIKLIGSPMIASANHELNEVSSRKWKACLENRSFHYEGTYKHFPPTMWIKMFGLMILGRMCGQGGPHYIMMQLCIQQHVNLSQRMLMLLNDVENNPGPEYSCKWISCKEDFHSIGQQDAHIISHVVQEKCCRWGDCTKVLSFNILEIHELKHLYDVSLALCMNWCCFIFCISLSQSSLVLMVKYILSASSSFACIKSFKRN*	ATGGATGTTCAACAGCTGTATCTTCATCTAGGCTCAAATGACATTCTTACGAATGAAGCGGTGTTTTACCGAGATGTAGCTGACTTGTGCGTTTTGGTGCATCAGGAGGCGCACAATCGGTGTCCAGAATGCAGGGTTGTTTGCTCCAACGAAGACGCTTTGCTGAGCCACTTCTGCAGTCGCCACATCAAGCAACCAGAGACTGGAAAAGAGAGTAAAATTAAGCTGATAGGCTCACCAATGATTGCATCTGCTAATCATGAACTCAACGAAGTCAGCTCAAGGAAGTGGAAGGCATGCTTGGAAAATAGAAGTTTCCATTATGAAGGAACATACAAACATTTCCCGCCCACCATGTGGATCAAGATGTTTGGGCTGATGATTCTGGGTCGTATGTGTGGACAAGGTGGTCCTCATTACATCATGATGCAGCTGTGTATTCAACAACATGTTAACCTGTCCCAGCGAATGTTGATGCTCTTAAATGATGTTGAGAACAATCCAGGACCGGAGTATTCGTGCAAATGGATATCCTGCAAGGAAGACTTCCACTCCATAGGACAGCAAGATGCACATATCATCTCTCATGTGGTTCAAGAGAAATGCTGTAGATGGGGAGACTGTACCAAAGTCCTGAGCTTTAATATTCTTGAAATCCATGAACTTAAACATCTCTATGATGTGAGTTTAGCACTGTGTATGAACTGGTGTTGCTTCATTTTCTGCATATCTTTATCTCAGTCTTCTCTAGTTTTGATGGTCAAATACATATTGTCTGCCAGTTCATCGTTTGCTTGCATCAAGAGTTTTAAAAGAAATTAA
Dreissena polymorpha	>XP_052215955.1 uncharacterized protein LOC127834285 isoform X1 [Dreissena polymorpha]	Dreissena polymorpha	GTTAACCTGTCCCAGCGGATGTTGATGCTCTTAAATGATGTTGAGAACAATCCAGGACCG	32839	VNLSQRMLMLLNDVENNPGP	>lcl|NC_068357.1_cds_XP_052270741.1_22099 gene=LOC127871655 db_xref=GeneID:127871655 protein=uncharacterized protein LOC127871655 isoform X4 protein_id=XP_052270741.1 location=complement(join(139158799..139158831139159158..139159328139160186..139160367139162052..139162136139163176..139163313139164198..139164231139168117..139168295)) gbkey=CDS	MYICDLFTQTFANSVFKGAKFSCDRFRHALLRDLQKMDVQQLYLHLGSNDILTNEAVFYRDVADLCDLVHQEAHNRCPECRVVCSNEDALLSHFCSRHIKQPETGKESKIKLIGSPMIASANHELNEVSSRKWKACLENRSFHYEGTYKHFPPTMWIKMFGLMILGRMCGQGGLHYIMMQLCIQQHVNLSQRMLMLLNDVENNPGPEYSCKWISCKEDFHSIGQQDAHIISHVVQEKCCRWGDCTKVLSFNSLEIHELKHLYDNQNIFRTFED*	ATGTATATTTGTGATTTATTTACACAGACATTCGCCAACTCTGTTTTCAAAGGTGCCAAATTTTCTTGTGATCGTTTTCGCCATGCATTGTTGAGAGACTTGCAGAAGATGGATGTTCAACAGCTGTATCTTCATCTAGGCTCAAATGACATTCTTACGAATGAAGCGGTGTTTTACCGAGATGTAGCTGACTTGTGCGATTTGGTGCATCAGGAGGCGCACAATCGGTGTCCAGAATGCAGGGTTGTTTGCTCCAACGAAGACGCTTTGCTGAGCCACTTCTGCAGTCGCCACATCAAGCAACCAGAGACTGGAAAAGAGAGTAAAATTAAGCTGATAGGCTCACCAATGATTGCATCTGCTAATCATGAACTCAACGAAGTCAGCTCAAGGAAGTGGAAGGCATGCTTGGAAAATAGAAGTTTCCATTATGAAGGAACATACAAACATTTCCCACCCACCATGTGGATCAAGATGTTTGGGCTGATGATTCTGGGTCGTATGTGTGGACAAGGTGGTCTTCATTACATCATGATGCAGCTGTGTATTCAACAACATGTTAACCTGTCCCAGCGGATGTTGATGCTCTTAAATGATGTTGAGAACAATCCAGGACCGGAGTATTCGTGCAAATGGATATCATGCAAGGAAGACTTCCACTCCATAGGACAGCAAGATGCACATATCATCTCTCATGTGGTTCAAGAGAAATGCTGTAGATGGGGAGACTGTACCAAAGTCCTGAGCTTTAATAGTCTTGAAATCCATGAACTTAAACATCTCTATGATAACCAGAACATATTTCGGACATTCGAGGATTGA
Dreissena polymorpha	>XP_052215955.1 uncharacterized protein LOC127834285 isoform X1 [Dreissena polymorpha]	Dreissena polymorpha	GTTAACCTGTCCCAGCGGATGTTGATGCTCTTAAATGATGTTGAGAACAATCCAGGACCG	32840	VNLSQRMLMLLNDVENNPGP	>lcl|NC_068357.1_cds_XP_052270740.1_22100 gene=LOC127871655 db_xref=GeneID:127871655 protein=uncharacterized protein LOC127871655 isoform X3 protein_id=XP_052270740.1 location=complement(join(139159086..139159328139160186..139160367139162052..139162136139163176..139163313139164198..139164231139168117..139168243139169796..139169817)) gbkey=CDS	MRICNDNGAKFSCDRFRHALLRDLQKMDVQQLYLHLGSNDILTNEAVFYRDVADLCDLVHQEAHNRCPECRVVCSNEDALLSHFCSRHIKQPETGKESKIKLIGSPMIASANHELNEVSSRKWKACLENRSFHYEGTYKHFPPTMWIKMFGLMILGRMCGQGGLHYIMMQLCIQQHVNLSQRMLMLLNDVENNPGPEYSCKWISCKEDFHSIGQQDAHIISHVVQEKCCRWGDCTKVLSFNSLEIHELKHLYDVSLALCMNWCCFIFCISLSQSQF*	ATGAGAATATGTAATGACAATGGTGCCAAATTTTCTTGTGATCGTTTTCGCCATGCATTGTTGAGAGACTTGCAGAAGATGGATGTTCAACAGCTGTATCTTCATCTAGGCTCAAATGACATTCTTACGAATGAAGCGGTGTTTTACCGAGATGTAGCTGACTTGTGCGATTTGGTGCATCAGGAGGCGCACAATCGGTGTCCAGAATGCAGGGTTGTTTGCTCCAACGAAGACGCTTTGCTGAGCCACTTCTGCAGTCGCCACATCAAGCAACCAGAGACTGGAAAAGAGAGTAAAATTAAGCTGATAGGCTCACCAATGATTGCATCTGCTAATCATGAACTCAACGAAGTCAGCTCAAGGAAGTGGAAGGCATGCTTGGAAAATAGAAGTTTCCATTATGAAGGAACATACAAACATTTCCCACCCACCATGTGGATCAAGATGTTTGGGCTGATGATTCTGGGTCGTATGTGTGGACAAGGTGGTCTTCATTACATCATGATGCAGCTGTGTATTCAACAACATGTTAACCTGTCCCAGCGGATGTTGATGCTCTTAAATGATGTTGAGAACAATCCAGGACCGGAGTATTCGTGCAAATGGATATCATGCAAGGAAGACTTCCACTCCATAGGACAGCAAGATGCACATATCATCTCTCATGTGGTTCAAGAGAAATGCTGTAGATGGGGAGACTGTACCAAAGTCCTGAGCTTTAATAGTCTTGAAATCCATGAACTTAAACATCTCTATGATGTGAGTTTAGCACTGTGTATGAACTGGTGTTGCTTCATTTTCTGCATATCTTTATCTCAGTCTCAGTTTTGA
Dreissena polymorpha	>XP_052215955.1 uncharacterized protein LOC127834285 isoform X1 [Dreissena polymorpha]	Dreissena polymorpha	GTTAACCTGTCCCAGCGGATGTTGATGCTCTTAAATGATGTTGAGAACAATCCAGGACCG	32841	VNLSQRMLMLLNDVENNPGP	>lcl|NC_068357.1_cds_XP_052270739.1_22101 gene=LOC127871655 db_xref=GeneID:127871655 protein=uncharacterized protein LOC127871655 isoform X2 protein_id=XP_052270739.1 location=complement(join(139159086..139159328139160186..139160367139162052..139162136139163176..139163313139164198..139164231139168117..139168268139169796..139169804)) gbkey=CDS	MTMTFANSVFKGAKFSCDRFRHALLRDLQKMDVQQLYLHLGSNDILTNEAVFYRDVADLCDLVHQEAHNRCPECRVVCSNEDALLSHFCSRHIKQPETGKESKIKLIGSPMIASANHELNEVSSRKWKACLENRSFHYEGTYKHFPPTMWIKMFGLMILGRMCGQGGLHYIMMQLCIQQHVNLSQRMLMLLNDVENNPGPEYSCKWISCKEDFHSIGQQDAHIISHVVQEKCCRWGDCTKVLSFNSLEIHELKHLYDVSLALCMNWCCFIFCISLSQSQF*	ATGACAATGACATTCGCCAACTCTGTTTTCAAAGGTGCCAAATTTTCTTGTGATCGTTTTCGCCATGCATTGTTGAGAGACTTGCAGAAGATGGATGTTCAACAGCTGTATCTTCATCTAGGCTCAAATGACATTCTTACGAATGAAGCGGTGTTTTACCGAGATGTAGCTGACTTGTGCGATTTGGTGCATCAGGAGGCGCACAATCGGTGTCCAGAATGCAGGGTTGTTTGCTCCAACGAAGACGCTTTGCTGAGCCACTTCTGCAGTCGCCACATCAAGCAACCAGAGACTGGAAAAGAGAGTAAAATTAAGCTGATAGGCTCACCAATGATTGCATCTGCTAATCATGAACTCAACGAAGTCAGCTCAAGGAAGTGGAAGGCATGCTTGGAAAATAGAAGTTTCCATTATGAAGGAACATACAAACATTTCCCACCCACCATGTGGATCAAGATGTTTGGGCTGATGATTCTGGGTCGTATGTGTGGACAAGGTGGTCTTCATTACATCATGATGCAGCTGTGTATTCAACAACATGTTAACCTGTCCCAGCGGATGTTGATGCTCTTAAATGATGTTGAGAACAATCCAGGACCGGAGTATTCGTGCAAATGGATATCATGCAAGGAAGACTTCCACTCCATAGGACAGCAAGATGCACATATCATCTCTCATGTGGTTCAAGAGAAATGCTGTAGATGGGGAGACTGTACCAAAGTCCTGAGCTTTAATAGTCTTGAAATCCATGAACTTAAACATCTCTATGATGTGAGTTTAGCACTGTGTATGAACTGGTGTTGCTTCATTTTCTGCATATCTTTATCTCAGTCTCAGTTTTGA
Dreissena polymorpha	>XP_052215955.1 uncharacterized protein LOC127834285 isoform X1 [Dreissena polymorpha]	Dreissena polymorpha	GTTAACCTGTCCCAGCGGATGTTGATGCTCTTAAATGATGTTGAGAACAATCCAGGACCG	32842	VNLSQRMLMLLNDVENNPGP	>lcl|NC_068357.1_cds_XP_052270738.1_22102 gene=LOC127871655 db_xref=GeneID:127871655 protein=uncharacterized protein LOC127871655 isoform X1 protein_id=XP_052270738.1 location=complement(join(139159086..139159328139160186..139160367139162052..139162136139163176..139163313139164198..139164231139168117..139168295)) gbkey=CDS	MYICDLFTQTFANSVFKGAKFSCDRFRHALLRDLQKMDVQQLYLHLGSNDILTNEAVFYRDVADLCDLVHQEAHNRCPECRVVCSNEDALLSHFCSRHIKQPETGKESKIKLIGSPMIASANHELNEVSSRKWKACLENRSFHYEGTYKHFPPTMWIKMFGLMILGRMCGQGGLHYIMMQLCIQQHVNLSQRMLMLLNDVENNPGPEYSCKWISCKEDFHSIGQQDAHIISHVVQEKCCRWGDCTKVLSFNSLEIHELKHLYDVSLALCMNWCCFIFCISLSQSQF*	ATGTATATTTGTGATTTATTTACACAGACATTCGCCAACTCTGTTTTCAAAGGTGCCAAATTTTCTTGTGATCGTTTTCGCCATGCATTGTTGAGAGACTTGCAGAAGATGGATGTTCAACAGCTGTATCTTCATCTAGGCTCAAATGACATTCTTACGAATGAAGCGGTGTTTTACCGAGATGTAGCTGACTTGTGCGATTTGGTGCATCAGGAGGCGCACAATCGGTGTCCAGAATGCAGGGTTGTTTGCTCCAACGAAGACGCTTTGCTGAGCCACTTCTGCAGTCGCCACATCAAGCAACCAGAGACTGGAAAAGAGAGTAAAATTAAGCTGATAGGCTCACCAATGATTGCATCTGCTAATCATGAACTCAACGAAGTCAGCTCAAGGAAGTGGAAGGCATGCTTGGAAAATAGAAGTTTCCATTATGAAGGAACATACAAACATTTCCCACCCACCATGTGGATCAAGATGTTTGGGCTGATGATTCTGGGTCGTATGTGTGGACAAGGTGGTCTTCATTACATCATGATGCAGCTGTGTATTCAACAACATGTTAACCTGTCCCAGCGGATGTTGATGCTCTTAAATGATGTTGAGAACAATCCAGGACCGGAGTATTCGTGCAAATGGATATCATGCAAGGAAGACTTCCACTCCATAGGACAGCAAGATGCACATATCATCTCTCATGTGGTTCAAGAGAAATGCTGTAGATGGGGAGACTGTACCAAAGTCCTGAGCTTTAATAGTCTTGAAATCCATGAACTTAAACATCTCTATGATGTGAGTTTAGCACTGTGTATGAACTGGTGTTGCTTCATTTTCTGCATATCTTTATCTCAGTCTCAGTTTTGA
Dreissena polymorpha	>XP_052215955.1 uncharacterized protein LOC127834285 isoform X1 [Dreissena polymorpha]	Dreissena polymorpha	GTTAACCTGTCCCAGCGGATGTTGATGCTCTTAAATGATGTTGAGAACAATCCAGGACCG	32843	VNLSQRMLMLLNDVENNPGP	>lcl|NC_068357.1_cds_XP_052270743.1_22103 gene=LOC127871655 db_xref=GeneID:127871655 protein=uncharacterized protein LOC127871655 isoform X5 protein_id=XP_052270743.1 location=complement(join(139159086..139159328139160186..139160367139162052..139162136139163176..139163313139164198..139164231139168117..139168187)) gbkey=CDS	MDVQQLYLHLGSNDILTNEAVFYRDVADLCDLVHQEAHNRCPECRVVCSNEDALLSHFCSRHIKQPETGKESKIKLIGSPMIASANHELNEVSSRKWKACLENRSFHYEGTYKHFPPTMWIKMFGLMILGRMCGQGGLHYIMMQLCIQQHVNLSQRMLMLLNDVENNPGPEYSCKWISCKEDFHSIGQQDAHIISHVVQEKCCRWGDCTKVLSFNSLEIHELKHLYDVSLALCMNWCCFIFCISLSQSQF*	ATGGATGTTCAACAGCTGTATCTTCATCTAGGCTCAAATGACATTCTTACGAATGAAGCGGTGTTTTACCGAGATGTAGCTGACTTGTGCGATTTGGTGCATCAGGAGGCGCACAATCGGTGTCCAGAATGCAGGGTTGTTTGCTCCAACGAAGACGCTTTGCTGAGCCACTTCTGCAGTCGCCACATCAAGCAACCAGAGACTGGAAAAGAGAGTAAAATTAAGCTGATAGGCTCACCAATGATTGCATCTGCTAATCATGAACTCAACGAAGTCAGCTCAAGGAAGTGGAAGGCATGCTTGGAAAATAGAAGTTTCCATTATGAAGGAACATACAAACATTTCCCACCCACCATGTGGATCAAGATGTTTGGGCTGATGATTCTGGGTCGTATGTGTGGACAAGGTGGTCTTCATTACATCATGATGCAGCTGTGTATTCAACAACATGTTAACCTGTCCCAGCGGATGTTGATGCTCTTAAATGATGTTGAGAACAATCCAGGACCGGAGTATTCGTGCAAATGGATATCATGCAAGGAAGACTTCCACTCCATAGGACAGCAAGATGCACATATCATCTCTCATGTGGTTCAAGAGAAATGCTGTAGATGGGGAGACTGTACCAAAGTCCTGAGCTTTAATAGTCTTGAAATCCATGAACTTAAACATCTCTATGATGTGAGTTTAGCACTGTGTATGAACTGGTGTTGCTTCATTTTCTGCATATCTTTATCTCAGTCTCAGTTTTGA
Dreissena polymorpha	>XP_052215955.1 uncharacterized protein LOC127834285 isoform X1 [Dreissena polymorpha]	Dreissena polymorpha	GTTAACCTGTCCCAGCGGATGTTGATGCTCTTAAATGATGTTGAGAACAATCCAGGACCG	32844	VNLSQRMLMLLNDVENNPGP	>lcl|NC_068357.1_cds_XP_052270744.1_22104 gene=LOC127871655 db_xref=GeneID:127871655 protein=uncharacterized protein LOC127871655 isoform X5 protein_id=XP_052270744.1 location=complement(join(139159086..139159328139160186..139160367139162052..139162136139163176..139163313139164198..139164231139168117..139168187)) gbkey=CDS	MDVQQLYLHLGSNDILTNEAVFYRDVADLCDLVHQEAHNRCPECRVVCSNEDALLSHFCSRHIKQPETGKESKIKLIGSPMIASANHELNEVSSRKWKACLENRSFHYEGTYKHFPPTMWIKMFGLMILGRMCGQGGLHYIMMQLCIQQHVNLSQRMLMLLNDVENNPGPEYSCKWISCKEDFHSIGQQDAHIISHVVQEKCCRWGDCTKVLSFNSLEIHELKHLYDVSLALCMNWCCFIFCISLSQSQF*	ATGGATGTTCAACAGCTGTATCTTCATCTAGGCTCAAATGACATTCTTACGAATGAAGCGGTGTTTTACCGAGATGTAGCTGACTTGTGCGATTTGGTGCATCAGGAGGCGCACAATCGGTGTCCAGAATGCAGGGTTGTTTGCTCCAACGAAGACGCTTTGCTGAGCCACTTCTGCAGTCGCCACATCAAGCAACCAGAGACTGGAAAAGAGAGTAAAATTAAGCTGATAGGCTCACCAATGATTGCATCTGCTAATCATGAACTCAACGAAGTCAGCTCAAGGAAGTGGAAGGCATGCTTGGAAAATAGAAGTTTCCATTATGAAGGAACATACAAACATTTCCCACCCACCATGTGGATCAAGATGTTTGGGCTGATGATTCTGGGTCGTATGTGTGGACAAGGTGGTCTTCATTACATCATGATGCAGCTGTGTATTCAACAACATGTTAACCTGTCCCAGCGGATGTTGATGCTCTTAAATGATGTTGAGAACAATCCAGGACCGGAGTATTCGTGCAAATGGATATCATGCAAGGAAGACTTCCACTCCATAGGACAGCAAGATGCACATATCATCTCTCATGTGGTTCAAGAGAAATGCTGTAGATGGGGAGACTGTACCAAAGTCCTGAGCTTTAATAGTCTTGAAATCCATGAACTTAAACATCTCTATGATGTGAGTTTAGCACTGTGTATGAACTGGTGTTGCTTCATTTTCTGCATATCTTTATCTCAGTCTCAGTTTTGA
Dreissena polymorpha	>XP_052215955.1 uncharacterized protein LOC127834285 isoform X1 [Dreissena polymorpha]	Dreissena polymorpha	GTTAACCTGTCCCAGCGGATGTTGATGCTCTTAAATGATGTGGAGAACAATCCAGGACCG	32845	VNLSQRMLMLLNDVENNPGP	>lcl|NC_068357.1_cds_XP_052271337.1_22707 gene=LOC127872023 db_xref=GeneID:127872023 protein=uncharacterized protein LOC127872023 isoform X1 protein_id=XP_052271337.1 location=join(152453880..152453901152455053..152455179152459061..152459094152459985..152460122152461153..152461237152462922..152463109152463966..152464289) gbkey=CDS	MRICNDNGAKFSCDRFRHALLRDLRKMDVQQLYLHLGSNDILTNEAVFYRDVADLCDWVHQEAHNRCPECRVVCSNEDALLSHFCSREIKQPETGKESKIKLIGSPMIASANHELNEVSSRKWKACLENRSFHYEGTYKHFPPTMWIKMFGLMILGRMCGQGGLHYIMMQLCTCIQQHVNLSQRMLMLLNDVENNPGPEYSCKWISCKEDFHSIGQQDAHIISHVVQEKCCRWGDCTKVLSFNSLEIHELKHLYDVSLALCMNWCCFIFCISLSQSSLVLMVKYILSASFFPPILPFIVCLHQEF*	ATGAGAATATGTAATGACAATGGTGCCAAATTTTCTTGTGATCGTTTTCGCCATGCATTGTTGAGAGACTTGCGGAAGATGGATGTTCAACAGCTGTATCTTCATCTAGGCTCAAATGACATTCTTACGAATGAAGCGGTGTTTTACCGAGATGTAGCTGACTTGTGCGATTGGGTGCATCAGGAGGCGCACAATCGGTGTCCAGAATGCAGGGTTGTTTGCTCCAACGAAGACGCTTTGCTGAGCCACTTCTGCAGTCGCGAAATCAAGCAACCAGAGACTGGAAAAGAGAGTAAAATTAAGCTGATAGGCTCACCAATGATTGCATCTGCTAATCATGAACTCAACGAAGTCAGCTCAAGGAAGTGGAAGGCATGCTTGGAAAATAGAAGTTTCCATTATGAAGGAACATACAAACATTTCCCACCCACCATGTGGATCAAGATGTTTGGGCTGATGATTCTGGGTCGTATGTGTGGACAAGGTGGTCTTCATTACATCATGATGCAGCTGTGTACATGTATTCAACAACACGTTAACCTGTCCCAGCGGATGTTGATGCTCTTAAATGATGTGGAGAACAATCCAGGACCGGAGTATTCGTGCAAATGGATATCCTGCAAGGAAGACTTCCACTCCATAGGACAGCAAGATGCACATATCATCTCTCATGTGGTTCAAGAGAAATGCTGTAGATGGGGAGACTGTACCAAAGTCCTGAGCTTTAATAGTCTTGAAATCCATGAACTTAAACATCTCTATGATGTGAGTTTAGCACTGTGTATGAACTGGTGTTGCTTCATTTTCTGCATATCTTTATCTCAGTCTTCTCTAGTTTTGATGGTCAAATACATATTGTCTGCCAGTTTTTTTCCCCCAATACTGCCGTTCATCGTTTGCTTGCATCAAGAGTTTTAA
Dreissena polymorpha	>XP_052215955.1 uncharacterized protein LOC127834285 isoform X1 [Dreissena polymorpha]	Dreissena polymorpha	GTTAACCTGTCCCAGCGGATGTTGATGCTCTTAAATGATGTGGAGAACAATCCAGGACCG	32846	VNLSQRMLMLLNDVENNPGP	>lcl|NC_068357.1_cds_XP_052271339.1_22708 gene=LOC127872023 db_xref=GeneID:127872023 protein=uncharacterized protein LOC127872023 isoform X3 protein_id=XP_052271339.1 location=join(152453880..152453901152455053..152455179152459061..152459094152459985..152460122152461153..152461237152462922..152463109152463600..152463611) gbkey=CDS	MRICNDNGAKFSCDRFRHALLRDLRKMDVQQLYLHLGSNDILTNEAVFYRDVADLCDWVHQEAHNRCPECRVVCSNEDALLSHFCSREIKQPETGKESKIKLIGSPMIASANHELNEVSSRKWKACLENRSFHYEGTYKHFPPTMWIKMFGLMILGRMCGQGGLHYIMMQLCTCIQQHVNLSQRMLMLLNDVENNPGPISY*	ATGAGAATATGTAATGACAATGGTGCCAAATTTTCTTGTGATCGTTTTCGCCATGCATTGTTGAGAGACTTGCGGAAGATGGATGTTCAACAGCTGTATCTTCATCTAGGCTCAAATGACATTCTTACGAATGAAGCGGTGTTTTACCGAGATGTAGCTGACTTGTGCGATTGGGTGCATCAGGAGGCGCACAATCGGTGTCCAGAATGCAGGGTTGTTTGCTCCAACGAAGACGCTTTGCTGAGCCACTTCTGCAGTCGCGAAATCAAGCAACCAGAGACTGGAAAAGAGAGTAAAATTAAGCTGATAGGCTCACCAATGATTGCATCTGCTAATCATGAACTCAACGAAGTCAGCTCAAGGAAGTGGAAGGCATGCTTGGAAAATAGAAGTTTCCATTATGAAGGAACATACAAACATTTCCCACCCACCATGTGGATCAAGATGTTTGGGCTGATGATTCTGGGTCGTATGTGTGGACAAGGTGGTCTTCATTACATCATGATGCAGCTGTGTACATGTATTCAACAACACGTTAACCTGTCCCAGCGGATGTTGATGCTCTTAAATGATGTGGAGAACAATCCAGGACCGATTAGTTATTAA
Dreissena polymorpha	>XP_052215955.1 uncharacterized protein LOC127834285 isoform X1 [Dreissena polymorpha]	Dreissena polymorpha	GTTAACCTGTCCCAGCGGATGTTGATGCTCTTAAATGATGTGGAGAACAATCCAGGACCG	32847	VNLSQRMLMLLNDVENNPGP	>lcl|NC_068357.1_cds_XP_052271338.1_22709 gene=LOC127872023 db_xref=GeneID:127872023 protein=uncharacterized protein LOC127872023 isoform X2 protein_id=XP_052271338.1 location=join(152455109..152455179152459061..152459094152459985..152460122152461153..152461237152462922..152463109152463966..152464289) gbkey=CDS	MDVQQLYLHLGSNDILTNEAVFYRDVADLCDWVHQEAHNRCPECRVVCSNEDALLSHFCSREIKQPETGKESKIKLIGSPMIASANHELNEVSSRKWKACLENRSFHYEGTYKHFPPTMWIKMFGLMILGRMCGQGGLHYIMMQLCTCIQQHVNLSQRMLMLLNDVENNPGPEYSCKWISCKEDFHSIGQQDAHIISHVVQEKCCRWGDCTKVLSFNSLEIHELKHLYDVSLALCMNWCCFIFCISLSQSSLVLMVKYILSASFFPPILPFIVCLHQEF*	ATGGATGTTCAACAGCTGTATCTTCATCTAGGCTCAAATGACATTCTTACGAATGAAGCGGTGTTTTACCGAGATGTAGCTGACTTGTGCGATTGGGTGCATCAGGAGGCGCACAATCGGTGTCCAGAATGCAGGGTTGTTTGCTCCAACGAAGACGCTTTGCTGAGCCACTTCTGCAGTCGCGAAATCAAGCAACCAGAGACTGGAAAAGAGAGTAAAATTAAGCTGATAGGCTCACCAATGATTGCATCTGCTAATCATGAACTCAACGAAGTCAGCTCAAGGAAGTGGAAGGCATGCTTGGAAAATAGAAGTTTCCATTATGAAGGAACATACAAACATTTCCCACCCACCATGTGGATCAAGATGTTTGGGCTGATGATTCTGGGTCGTATGTGTGGACAAGGTGGTCTTCATTACATCATGATGCAGCTGTGTACATGTATTCAACAACACGTTAACCTGTCCCAGCGGATGTTGATGCTCTTAAATGATGTGGAGAACAATCCAGGACCGGAGTATTCGTGCAAATGGATATCCTGCAAGGAAGACTTCCACTCCATAGGACAGCAAGATGCACATATCATCTCTCATGTGGTTCAAGAGAAATGCTGTAGATGGGGAGACTGTACCAAAGTCCTGAGCTTTAATAGTCTTGAAATCCATGAACTTAAACATCTCTATGATGTGAGTTTAGCACTGTGTATGAACTGGTGTTGCTTCATTTTCTGCATATCTTTATCTCAGTCTTCTCTAGTTTTGATGGTCAAATACATATTGTCTGCCAGTTTTTTTCCCCCAATACTGCCGTTCATCGTTTGCTTGCATCAAGAGTTTTAA
Dreissena polymorpha	>XP_052215955.1 uncharacterized protein LOC127834285 isoform X1 [Dreissena polymorpha]	Dreissena polymorpha	GTTAACCTGTCCCAGCGGATGTTGATGCTCTTAAATGATGTTGAGAACAATCCAGGACCG	32848	VNLSQRMLMLLNDVENNPGP	>lcl|NC_068358.1_cds_XP_052282461.1_25959 gene=LOC127879563 db_xref=GeneID:127879563 protein=uncharacterized protein LOC127879563 isoform X4 protein_id=XP_052282461.1 location=complement(join(71199475..7119950771199834..7120000471200859..7120104071202724..7120280871203840..7120397771204858..7120489171208434..71208612)) gbkey=CDS	MYICDLFTQTFANSVFKGAKFSCDRFRHALLRDLQKMDVQQLYHHLGSNDILTNEAVFYRDVADLCDLVHQEAHNRCPECRVVCSNEDALLSHFCSRHIKQPETGKESKIKLIGSPMIASANHELNEVSSRKWKACLENRSFHYEGTYKHFPPTMWIKMFGLMILGRMCGQGGLHYIMMQLCIQQHVNLSQRMLMLLNDVENNPGPEYSCKWISCKEDFHSIGQQDAHIISHVVQEKCCRWGDCTKVLSFNSLEIHELKHLYDNQNIFRTFED*	ATGTATATTTGTGATTTATTTACACAGACATTCGCCAACTCTGTTTTCAAAGGTGCCAAATTTTCTTGTGATCGTTTTCGCCATGCATTGTTGAGAGACTTGCAGAAGATGGATGTTCAACAGCTGTATCATCATCTAGGCTCAAATGACATTCTTACGAATGAAGCGGTGTTTTACCGAGATGTAGCTGACTTGTGCGATTTGGTGCATCAGGAGGCGCACAATCGGTGTCCAGAATGCAGGGTTGTTTGCTCCAACGAAGACGCTTTGCTGAGCCACTTCTGCAGTCGCCACATCAAGCAACCAGAGACTGGAAAAGAGAGTAAAATTAAGCTGATAGGCTCACCAATGATTGCATCTGCTAATCATGAACTCAACGAAGTCAGCTCAAGGAAGTGGAAGGCATGCTTGGAAAATAGAAGTTTCCATTATGAAGGAACATACAAACATTTCCCACCCACCATGTGGATCAAGATGTTTGGGCTGATGATTCTGGGTCGTATGTGTGGACAAGGTGGTCTTCATTACATCATGATGCAGCTGTGTATTCAACAACATGTTAACCTGTCCCAGCGGATGTTGATGCTCTTAAATGATGTTGAGAACAATCCAGGACCGGAGTATTCGTGCAAATGGATATCCTGCAAGGAAGACTTCCACTCCATAGGACAGCAAGATGCACATATCATCTCTCATGTGGTTCAAGAGAAATGCTGTAGATGGGGAGACTGTACCAAAGTCCTGAGCTTTAATAGTCTTGAAATCCATGAACTTAAACATCTCTATGATAACCAGAACATATTTCGGACATTCGAGGATTGA
Dreissena polymorpha	>XP_052215955.1 uncharacterized protein LOC127834285 isoform X1 [Dreissena polymorpha]	Dreissena polymorpha	GTTAACCTGTCCCAGCGGATGTTGATGCTCTTAAATGATGTTGAGAACAATCCAGGACCG	32849	VNLSQRMLMLLNDVENNPGP	>lcl|NC_068358.1_cds_XP_052282460.1_25960 gene=LOC127879563 db_xref=GeneID:127879563 protein=uncharacterized protein LOC127879563 isoform X3 protein_id=XP_052282460.1 location=complement(join(71199762..7120000471200859..7120104071202724..7120280871203840..7120397771204858..7120489171208434..7120856071211122..71211143)) gbkey=CDS	MRICNDNGAKFSCDRFRHALLRDLQKMDVQQLYHHLGSNDILTNEAVFYRDVADLCDLVHQEAHNRCPECRVVCSNEDALLSHFCSRHIKQPETGKESKIKLIGSPMIASANHELNEVSSRKWKACLENRSFHYEGTYKHFPPTMWIKMFGLMILGRMCGQGGLHYIMMQLCIQQHVNLSQRMLMLLNDVENNPGPEYSCKWISCKEDFHSIGQQDAHIISHVVQEKCCRWGDCTKVLSFNSLEIHELKHLYDVSLALCMNWCCFIFCISLSQSQF*	ATGAGAATATGTAATGACAATGGTGCCAAATTTTCTTGTGATCGTTTTCGCCATGCATTGTTGAGAGACTTGCAGAAGATGGATGTTCAACAGCTGTATCATCATCTAGGCTCAAATGACATTCTTACGAATGAAGCGGTGTTTTACCGAGATGTAGCTGACTTGTGCGATTTGGTGCATCAGGAGGCGCACAATCGGTGTCCAGAATGCAGGGTTGTTTGCTCCAACGAAGACGCTTTGCTGAGCCACTTCTGCAGTCGCCACATCAAGCAACCAGAGACTGGAAAAGAGAGTAAAATTAAGCTGATAGGCTCACCAATGATTGCATCTGCTAATCATGAACTCAACGAAGTCAGCTCAAGGAAGTGGAAGGCATGCTTGGAAAATAGAAGTTTCCATTATGAAGGAACATACAAACATTTCCCACCCACCATGTGGATCAAGATGTTTGGGCTGATGATTCTGGGTCGTATGTGTGGACAAGGTGGTCTTCATTACATCATGATGCAGCTGTGTATTCAACAACATGTTAACCTGTCCCAGCGGATGTTGATGCTCTTAAATGATGTTGAGAACAATCCAGGACCGGAGTATTCGTGCAAATGGATATCCTGCAAGGAAGACTTCCACTCCATAGGACAGCAAGATGCACATATCATCTCTCATGTGGTTCAAGAGAAATGCTGTAGATGGGGAGACTGTACCAAAGTCCTGAGCTTTAATAGTCTTGAAATCCATGAACTTAAACATCTCTATGATGTGAGTTTAGCACTGTGTATGAACTGGTGTTGCTTCATTTTCTGCATATCTTTATCTCAGTCTCAGTTTTGA
Dreissena polymorpha	>XP_052215955.1 uncharacterized protein LOC127834285 isoform X1 [Dreissena polymorpha]	Dreissena polymorpha	GTTAACCTGTCCCAGCGGATGTTGATGCTCTTAAATGATGTTGAGAACAATCCAGGACCG	32850	VNLSQRMLMLLNDVENNPGP	>lcl|NC_068358.1_cds_XP_052282459.1_25961 gene=LOC127879563 db_xref=GeneID:127879563 protein=uncharacterized protein LOC127879563 isoform X2 protein_id=XP_052282459.1 location=complement(join(71199762..7120000471200859..7120104071202724..7120280871203840..7120397771204858..7120489171208434..7120858571211122..71211130)) gbkey=CDS	MTMTFANSVFKGAKFSCDRFRHALLRDLQKMDVQQLYHHLGSNDILTNEAVFYRDVADLCDLVHQEAHNRCPECRVVCSNEDALLSHFCSRHIKQPETGKESKIKLIGSPMIASANHELNEVSSRKWKACLENRSFHYEGTYKHFPPTMWIKMFGLMILGRMCGQGGLHYIMMQLCIQQHVNLSQRMLMLLNDVENNPGPEYSCKWISCKEDFHSIGQQDAHIISHVVQEKCCRWGDCTKVLSFNSLEIHELKHLYDVSLALCMNWCCFIFCISLSQSQF*	ATGACAATGACATTCGCCAACTCTGTTTTCAAAGGTGCCAAATTTTCTTGTGATCGTTTTCGCCATGCATTGTTGAGAGACTTGCAGAAGATGGATGTTCAACAGCTGTATCATCATCTAGGCTCAAATGACATTCTTACGAATGAAGCGGTGTTTTACCGAGATGTAGCTGACTTGTGCGATTTGGTGCATCAGGAGGCGCACAATCGGTGTCCAGAATGCAGGGTTGTTTGCTCCAACGAAGACGCTTTGCTGAGCCACTTCTGCAGTCGCCACATCAAGCAACCAGAGACTGGAAAAGAGAGTAAAATTAAGCTGATAGGCTCACCAATGATTGCATCTGCTAATCATGAACTCAACGAAGTCAGCTCAAGGAAGTGGAAGGCATGCTTGGAAAATAGAAGTTTCCATTATGAAGGAACATACAAACATTTCCCACCCACCATGTGGATCAAGATGTTTGGGCTGATGATTCTGGGTCGTATGTGTGGACAAGGTGGTCTTCATTACATCATGATGCAGCTGTGTATTCAACAACATGTTAACCTGTCCCAGCGGATGTTGATGCTCTTAAATGATGTTGAGAACAATCCAGGACCGGAGTATTCGTGCAAATGGATATCCTGCAAGGAAGACTTCCACTCCATAGGACAGCAAGATGCACATATCATCTCTCATGTGGTTCAAGAGAAATGCTGTAGATGGGGAGACTGTACCAAAGTCCTGAGCTTTAATAGTCTTGAAATCCATGAACTTAAACATCTCTATGATGTGAGTTTAGCACTGTGTATGAACTGGTGTTGCTTCATTTTCTGCATATCTTTATCTCAGTCTCAGTTTTGA
Dreissena polymorpha	>XP_052215955.1 uncharacterized protein LOC127834285 isoform X1 [Dreissena polymorpha]	Dreissena polymorpha	GTTAACCTGTCCCAGCGGATGTTGATGCTCTTAAATGATGTTGAGAACAATCCAGGACCG	32851	VNLSQRMLMLLNDVENNPGP	>lcl|NC_068358.1_cds_XP_052282458.1_25962 gene=LOC127879563 db_xref=GeneID:127879563 protein=uncharacterized protein LOC127879563 isoform X1 protein_id=XP_052282458.1 location=complement(join(71199762..7120000471200859..7120104071202724..7120280871203840..7120397771204858..7120489171208434..71208612)) gbkey=CDS	MYICDLFTQTFANSVFKGAKFSCDRFRHALLRDLQKMDVQQLYHHLGSNDILTNEAVFYRDVADLCDLVHQEAHNRCPECRVVCSNEDALLSHFCSRHIKQPETGKESKIKLIGSPMIASANHELNEVSSRKWKACLENRSFHYEGTYKHFPPTMWIKMFGLMILGRMCGQGGLHYIMMQLCIQQHVNLSQRMLMLLNDVENNPGPEYSCKWISCKEDFHSIGQQDAHIISHVVQEKCCRWGDCTKVLSFNSLEIHELKHLYDVSLALCMNWCCFIFCISLSQSQF*	ATGTATATTTGTGATTTATTTACACAGACATTCGCCAACTCTGTTTTCAAAGGTGCCAAATTTTCTTGTGATCGTTTTCGCCATGCATTGTTGAGAGACTTGCAGAAGATGGATGTTCAACAGCTGTATCATCATCTAGGCTCAAATGACATTCTTACGAATGAAGCGGTGTTTTACCGAGATGTAGCTGACTTGTGCGATTTGGTGCATCAGGAGGCGCACAATCGGTGTCCAGAATGCAGGGTTGTTTGCTCCAACGAAGACGCTTTGCTGAGCCACTTCTGCAGTCGCCACATCAAGCAACCAGAGACTGGAAAAGAGAGTAAAATTAAGCTGATAGGCTCACCAATGATTGCATCTGCTAATCATGAACTCAACGAAGTCAGCTCAAGGAAGTGGAAGGCATGCTTGGAAAATAGAAGTTTCCATTATGAAGGAACATACAAACATTTCCCACCCACCATGTGGATCAAGATGTTTGGGCTGATGATTCTGGGTCGTATGTGTGGACAAGGTGGTCTTCATTACATCATGATGCAGCTGTGTATTCAACAACATGTTAACCTGTCCCAGCGGATGTTGATGCTCTTAAATGATGTTGAGAACAATCCAGGACCGGAGTATTCGTGCAAATGGATATCCTGCAAGGAAGACTTCCACTCCATAGGACAGCAAGATGCACATATCATCTCTCATGTGGTTCAAGAGAAATGCTGTAGATGGGGAGACTGTACCAAAGTCCTGAGCTTTAATAGTCTTGAAATCCATGAACTTAAACATCTCTATGATGTGAGTTTAGCACTGTGTATGAACTGGTGTTGCTTCATTTTCTGCATATCTTTATCTCAGTCTCAGTTTTGA
Dreissena polymorpha	>XP_052215955.1 uncharacterized protein LOC127834285 isoform X1 [Dreissena polymorpha]	Dreissena polymorpha	GTTAACCTGTCCCAGCGGATGTTGATGCTCTTAAATGATGTTGAGAACAATCCAGGACCG	32852	VNLSQRMLMLLNDVENNPGP	>lcl|NC_068358.1_cds_XP_052282462.1_25963 gene=LOC127879563 db_xref=GeneID:127879563 protein=uncharacterized protein LOC127879563 isoform X5 protein_id=XP_052282462.1 location=complement(join(71199762..7120000471200859..7120104071202724..7120280871203840..7120397771204858..7120489171208434..71208504)) gbkey=CDS	MDVQQLYHHLGSNDILTNEAVFYRDVADLCDLVHQEAHNRCPECRVVCSNEDALLSHFCSRHIKQPETGKESKIKLIGSPMIASANHELNEVSSRKWKACLENRSFHYEGTYKHFPPTMWIKMFGLMILGRMCGQGGLHYIMMQLCIQQHVNLSQRMLMLLNDVENNPGPEYSCKWISCKEDFHSIGQQDAHIISHVVQEKCCRWGDCTKVLSFNSLEIHELKHLYDVSLALCMNWCCFIFCISLSQSQF*	ATGGATGTTCAACAGCTGTATCATCATCTAGGCTCAAATGACATTCTTACGAATGAAGCGGTGTTTTACCGAGATGTAGCTGACTTGTGCGATTTGGTGCATCAGGAGGCGCACAATCGGTGTCCAGAATGCAGGGTTGTTTGCTCCAACGAAGACGCTTTGCTGAGCCACTTCTGCAGTCGCCACATCAAGCAACCAGAGACTGGAAAAGAGAGTAAAATTAAGCTGATAGGCTCACCAATGATTGCATCTGCTAATCATGAACTCAACGAAGTCAGCTCAAGGAAGTGGAAGGCATGCTTGGAAAATAGAAGTTTCCATTATGAAGGAACATACAAACATTTCCCACCCACCATGTGGATCAAGATGTTTGGGCTGATGATTCTGGGTCGTATGTGTGGACAAGGTGGTCTTCATTACATCATGATGCAGCTGTGTATTCAACAACATGTTAACCTGTCCCAGCGGATGTTGATGCTCTTAAATGATGTTGAGAACAATCCAGGACCGGAGTATTCGTGCAAATGGATATCCTGCAAGGAAGACTTCCACTCCATAGGACAGCAAGATGCACATATCATCTCTCATGTGGTTCAAGAGAAATGCTGTAGATGGGGAGACTGTACCAAAGTCCTGAGCTTTAATAGTCTTGAAATCCATGAACTTAAACATCTCTATGATGTGAGTTTAGCACTGTGTATGAACTGGTGTTGCTTCATTTTCTGCATATCTTTATCTCAGTCTCAGTTTTGA
Dreissena polymorpha	>XP_052215955.1 uncharacterized protein LOC127834285 isoform X1 [Dreissena polymorpha]	Dreissena polymorpha	GTTAACCTGTCCCAGCGGATGTTGATGCTCTTAAATGATGTTGAGAACAATCCAGGACCG	32853	VNLSQRMLMLLNDVENNPGP	>lcl|NC_068358.1_cds_XP_052282463.1_25964 gene=LOC127879563 db_xref=GeneID:127879563 protein=uncharacterized protein LOC127879563 isoform X5 protein_id=XP_052282463.1 location=complement(join(71199762..7120000471200859..7120104071202724..7120280871203840..7120397771204858..7120489171208434..71208504)) gbkey=CDS	MDVQQLYHHLGSNDILTNEAVFYRDVADLCDLVHQEAHNRCPECRVVCSNEDALLSHFCSRHIKQPETGKESKIKLIGSPMIASANHELNEVSSRKWKACLENRSFHYEGTYKHFPPTMWIKMFGLMILGRMCGQGGLHYIMMQLCIQQHVNLSQRMLMLLNDVENNPGPEYSCKWISCKEDFHSIGQQDAHIISHVVQEKCCRWGDCTKVLSFNSLEIHELKHLYDVSLALCMNWCCFIFCISLSQSQF*	ATGGATGTTCAACAGCTGTATCATCATCTAGGCTCAAATGACATTCTTACGAATGAAGCGGTGTTTTACCGAGATGTAGCTGACTTGTGCGATTTGGTGCATCAGGAGGCGCACAATCGGTGTCCAGAATGCAGGGTTGTTTGCTCCAACGAAGACGCTTTGCTGAGCCACTTCTGCAGTCGCCACATCAAGCAACCAGAGACTGGAAAAGAGAGTAAAATTAAGCTGATAGGCTCACCAATGATTGCATCTGCTAATCATGAACTCAACGAAGTCAGCTCAAGGAAGTGGAAGGCATGCTTGGAAAATAGAAGTTTCCATTATGAAGGAACATACAAACATTTCCCACCCACCATGTGGATCAAGATGTTTGGGCTGATGATTCTGGGTCGTATGTGTGGACAAGGTGGTCTTCATTACATCATGATGCAGCTGTGTATTCAACAACATGTTAACCTGTCCCAGCGGATGTTGATGCTCTTAAATGATGTTGAGAACAATCCAGGACCGGAGTATTCGTGCAAATGGATATCCTGCAAGGAAGACTTCCACTCCATAGGACAGCAAGATGCACATATCATCTCTCATGTGGTTCAAGAGAAATGCTGTAGATGGGGAGACTGTACCAAAGTCCTGAGCTTTAATAGTCTTGAAATCCATGAACTTAAACATCTCTATGATGTGAGTTTAGCACTGTGTATGAACTGGTGTTGCTTCATTTTCTGCATATCTTTATCTCAGTCTCAGTTTTGA
Dreissena polymorpha	>XP_052215955.1 uncharacterized protein LOC127834285 isoform X1 [Dreissena polymorpha]	Dreissena polymorpha	GTTAACCTGTCCCAGCGGATGTTGATGCTCTTAAATGATGTTGAGAACAATCCAGGACCG	32854	VNLSQRMLMLLNDVENNPGP	>lcl|NC_068359.1_cds_XP_052284257.1_32036 gene=LOC127880847 db_xref=GeneID:127880847 protein=uncharacterized protein LOC127880847 protein_id=XP_052284257.1 location=complement(join(61655529..6165586161656717..6165689861658583..6165866761659697..61659699)) gbkey=CDS	MIASANHELNEVSSRKWKACLENRSFHYEGTYKHFPPTMWIKMFGLMILGRMCGQGGLHYIMMQLCIQQHVNLSQRMLMLLNDVENNPGPEYSCKWISCKEDFHSIGQQDAHIISHVVQEKCCRWGDCTKVLSFNSLEIHELKHLYDVSLALCMNWCCFIFCISLSQSSLVLMVKYILSASFFPQYCRSSFACIKSFKRN*	ATGATTGCATCTGCTAATCATGAACTCAACGAAGTCAGCTCAAGGAAGTGGAAGGCATGCTTGGAAAATAGAAGTTTCCATTATGAAGGAACATACAAACATTTCCCACCCACCATGTGGATCAAGATGTTTGGGCTGATGATTCTGGGTCGTATGTGTGGACAAGGTGGTCTTCATTACATCATGATGCAGCTGTGTATTCAACAACATGTTAACCTGTCCCAGCGGATGTTGATGCTCTTAAATGATGTTGAGAACAATCCAGGACCGGAGTATTCGTGCAAATGGATATCCTGCAAGGAAGACTTCCACTCCATAGGACAGCAAGATGCACATATCATCTCTCATGTGGTTCAAGAGAAATGCTGTAGATGGGGAGACTGTACCAAAGTCCTGAGCTTTAATAGTCTTGAAATCCATGAACTTAAACATCTCTATGATGTGAGTTTAGCACTGTGTATGAACTGGTGTTGCTTCATTTTCTGCATATCTTTATCTCAGTCTTCTCTAGTTTTGATGGTCAAATACATATTGTCTGCCAGTTTTTTCCCCCAATACTGCCGTTCATCGTTTGCTTGCATCAAGAGTTTTAAAAGAAATTAA
Dreissena polymorpha	>XP_052215955.1 uncharacterized protein LOC127834285 isoform X1 [Dreissena polymorpha]	Dreissena polymorpha	GTTAACCTGTCCCAGCGGATGTTGATGCTCTTAAATGATGTTGAGAACAATCCAGGACCG	32855	VNLSQRMLMLLNDVENNPGP	>lcl|NC_068359.1_cds_XP_052286803.1_34151 gene=LOC127882286 db_xref=GeneID:127882286 protein=uncharacterized protein LOC127882286 protein_id=XP_052286803.1 location=join(116160855..116160925116164806..116164839116165732..116165869116166895..116166979116168664..116168845116169691..116170014) gbkey=CDS	MDVQQLYLHLGSNDILTNEAVFYRVVADLCDLVHQEAHNRCPECRVVCSNEDALLSHFCSRHIKQPETGKESKIKLIGSPMIASANHELNEVSSRKWKACLENRSFHYEGTYKHFPPTMWIKMFGLMILGRMCGQGGLHNIMMQLCIQQHVNLSQRMLMLLNDVENNPGPEYSCKWISCKEDFHSIGQQDAHIISHVVQEKCCRWGDCTKVLSFNSLEIHELKHLYDVSLALCMNWCCFIFCISLSQSSLVLMVKYILSASFFPPILPFIVCLHQEF*	ATGGATGTTCAACAGCTGTATCTTCATCTAGGCTCAAATGACATTCTTACGAATGAAGCGGTGTTTTACCGAGTTGTAGCTGACTTGTGCGATTTGGTGCATCAGGAGGCGCACAATCGGTGTCCAGAATGCAGGGTTGTTTGCTCCAACGAAGACGCTTTGCTGAGCCACTTCTGCAGTCGCCACATCAAGCAACCAGAGACTGGAAAAGAGAGTAAAATTAAGCTGATAGGCTCACCAATGATTGCATCTGCTAATCATGAACTCAACGAAGTCAGCTCAAGGAAGTGGAAGGCATGCTTGGAAAATAGAAGTTTCCATTATGAAGGAACATACAAACATTTCCCACCCACCATGTGGATCAAGATGTTTGGGCTGATGATTCTGGGTCGTATGTGTGGACAAGGTGGTCTTCATAACATCATGATGCAGCTGTGTATTCAACAACATGTTAACCTGTCCCAGCGGATGTTGATGCTCTTAAATGATGTTGAGAACAATCCAGGACCGGAGTATTCGTGCAAATGGATATCCTGCAAGGAAGACTTCCACTCCATAGGACAGCAAGATGCACATATCATCTCTCATGTGGTTCAAGAGAAATGCTGTAGATGGGGAGACTGTACCAAAGTCCTGAGCTTTAATAGTCTTGAAATCCATGAACTTAAACATCTCTATGATGTGAGTTTAGCACTGTGTATGAACTGGTGTTGCTTCATTTTCTGCATATCTTTATCTCAATCTTCTCTAGTTTTGATGGTCAAATACATATTGTCTGCCAGTTTTTTTCCCCCAATACTGCCGTTCATCGTTTGCTTGCATCAAGAGTTTTAA
Dreissena polymorpha	>XP_052215955.1 uncharacterized protein LOC127834285 isoform X1 [Dreissena polymorpha]	Dreissena polymorpha	GTTAACCTGTCCCAGCGGATGTTGATGCTCTTAAATGATGTTGAGAACAATCCAGGACCG	32856	VNLSQRMLMLLNDVENNPGP	>lcl|NC_068359.1_cds_XP_052286805.1_34152 gene=LOC127882286 db_xref=GeneID:127882286 protein=uncharacterized protein LOC127882286 protein_id=XP_052286805.1 location=join(116160855..116160925116164806..116164839116165732..116165869116166895..116166979116168664..116168845116169691..116170014) gbkey=CDS	MDVQQLYLHLGSNDILTNEAVFYRVVADLCDLVHQEAHNRCPECRVVCSNEDALLSHFCSRHIKQPETGKESKIKLIGSPMIASANHELNEVSSRKWKACLENRSFHYEGTYKHFPPTMWIKMFGLMILGRMCGQGGLHNIMMQLCIQQHVNLSQRMLMLLNDVENNPGPEYSCKWISCKEDFHSIGQQDAHIISHVVQEKCCRWGDCTKVLSFNSLEIHELKHLYDVSLALCMNWCCFIFCISLSQSSLVLMVKYILSASFFPPILPFIVCLHQEF*	ATGGATGTTCAACAGCTGTATCTTCATCTAGGCTCAAATGACATTCTTACGAATGAAGCGGTGTTTTACCGAGTTGTAGCTGACTTGTGCGATTTGGTGCATCAGGAGGCGCACAATCGGTGTCCAGAATGCAGGGTTGTTTGCTCCAACGAAGACGCTTTGCTGAGCCACTTCTGCAGTCGCCACATCAAGCAACCAGAGACTGGAAAAGAGAGTAAAATTAAGCTGATAGGCTCACCAATGATTGCATCTGCTAATCATGAACTCAACGAAGTCAGCTCAAGGAAGTGGAAGGCATGCTTGGAAAATAGAAGTTTCCATTATGAAGGAACATACAAACATTTCCCACCCACCATGTGGATCAAGATGTTTGGGCTGATGATTCTGGGTCGTATGTGTGGACAAGGTGGTCTTCATAACATCATGATGCAGCTGTGTATTCAACAACATGTTAACCTGTCCCAGCGGATGTTGATGCTCTTAAATGATGTTGAGAACAATCCAGGACCGGAGTATTCGTGCAAATGGATATCCTGCAAGGAAGACTTCCACTCCATAGGACAGCAAGATGCACATATCATCTCTCATGTGGTTCAAGAGAAATGCTGTAGATGGGGAGACTGTACCAAAGTCCTGAGCTTTAATAGTCTTGAAATCCATGAACTTAAACATCTCTATGATGTGAGTTTAGCACTGTGTATGAACTGGTGTTGCTTCATTTTCTGCATATCTTTATCTCAATCTTCTCTAGTTTTGATGGTCAAATACATATTGTCTGCCAGTTTTTTTCCCCCAATACTGCCGTTCATCGTTTGCTTGCATCAAGAGTTTTAA
Dreissena polymorpha	>XP_052215955.1 uncharacterized protein LOC127834285 isoform X1 [Dreissena polymorpha]	Dreissena polymorpha	GTTAACCTGTCCCAGCGGATGTTGATGCTCTTAAATGATGTTGAGAACAATCCAGGACCG	32857	VNLSQRMLMLLNDVENNPGP	>lcl|NC_068359.1_cds_XP_052286806.1_34153 gene=LOC127882286 db_xref=GeneID:127882286 protein=uncharacterized protein LOC127882286 protein_id=XP_052286806.1 location=join(116160855..116160925116164806..116164839116165732..116165869116166895..116166979116168664..116168845116169691..116170014) gbkey=CDS	MDVQQLYLHLGSNDILTNEAVFYRVVADLCDLVHQEAHNRCPECRVVCSNEDALLSHFCSRHIKQPETGKESKIKLIGSPMIASANHELNEVSSRKWKACLENRSFHYEGTYKHFPPTMWIKMFGLMILGRMCGQGGLHNIMMQLCIQQHVNLSQRMLMLLNDVENNPGPEYSCKWISCKEDFHSIGQQDAHIISHVVQEKCCRWGDCTKVLSFNSLEIHELKHLYDVSLALCMNWCCFIFCISLSQSSLVLMVKYILSASFFPPILPFIVCLHQEF*	ATGGATGTTCAACAGCTGTATCTTCATCTAGGCTCAAATGACATTCTTACGAATGAAGCGGTGTTTTACCGAGTTGTAGCTGACTTGTGCGATTTGGTGCATCAGGAGGCGCACAATCGGTGTCCAGAATGCAGGGTTGTTTGCTCCAACGAAGACGCTTTGCTGAGCCACTTCTGCAGTCGCCACATCAAGCAACCAGAGACTGGAAAAGAGAGTAAAATTAAGCTGATAGGCTCACCAATGATTGCATCTGCTAATCATGAACTCAACGAAGTCAGCTCAAGGAAGTGGAAGGCATGCTTGGAAAATAGAAGTTTCCATTATGAAGGAACATACAAACATTTCCCACCCACCATGTGGATCAAGATGTTTGGGCTGATGATTCTGGGTCGTATGTGTGGACAAGGTGGTCTTCATAACATCATGATGCAGCTGTGTATTCAACAACATGTTAACCTGTCCCAGCGGATGTTGATGCTCTTAAATGATGTTGAGAACAATCCAGGACCGGAGTATTCGTGCAAATGGATATCCTGCAAGGAAGACTTCCACTCCATAGGACAGCAAGATGCACATATCATCTCTCATGTGGTTCAAGAGAAATGCTGTAGATGGGGAGACTGTACCAAAGTCCTGAGCTTTAATAGTCTTGAAATCCATGAACTTAAACATCTCTATGATGTGAGTTTAGCACTGTGTATGAACTGGTGTTGCTTCATTTTCTGCATATCTTTATCTCAATCTTCTCTAGTTTTGATGGTCAAATACATATTGTCTGCCAGTTTTTTTCCCCCAATACTGCCGTTCATCGTTTGCTTGCATCAAGAGTTTTAA
Dreissena polymorpha	>XP_052215955.1 uncharacterized protein LOC127834285 isoform X1 [Dreissena polymorpha]	Dreissena polymorpha	GTTAACCTGTCCCAGCGGATGTTGATGCTCTTAAATGATGTTGAGAACAATCCAGGACCG	32858	VNLSQRMLMLLNDVENNPGP	>lcl|NC_068359.1_cds_XP_052286807.1_34154 gene=LOC127882286 db_xref=GeneID:127882286 protein=uncharacterized protein LOC127882286 protein_id=XP_052286807.1 location=join(116160855..116160925116164806..116164839116165732..116165869116166895..116166979116168664..116168845116169691..116170014) gbkey=CDS	MDVQQLYLHLGSNDILTNEAVFYRVVADLCDLVHQEAHNRCPECRVVCSNEDALLSHFCSRHIKQPETGKESKIKLIGSPMIASANHELNEVSSRKWKACLENRSFHYEGTYKHFPPTMWIKMFGLMILGRMCGQGGLHNIMMQLCIQQHVNLSQRMLMLLNDVENNPGPEYSCKWISCKEDFHSIGQQDAHIISHVVQEKCCRWGDCTKVLSFNSLEIHELKHLYDVSLALCMNWCCFIFCISLSQSSLVLMVKYILSASFFPPILPFIVCLHQEF*	ATGGATGTTCAACAGCTGTATCTTCATCTAGGCTCAAATGACATTCTTACGAATGAAGCGGTGTTTTACCGAGTTGTAGCTGACTTGTGCGATTTGGTGCATCAGGAGGCGCACAATCGGTGTCCAGAATGCAGGGTTGTTTGCTCCAACGAAGACGCTTTGCTGAGCCACTTCTGCAGTCGCCACATCAAGCAACCAGAGACTGGAAAAGAGAGTAAAATTAAGCTGATAGGCTCACCAATGATTGCATCTGCTAATCATGAACTCAACGAAGTCAGCTCAAGGAAGTGGAAGGCATGCTTGGAAAATAGAAGTTTCCATTATGAAGGAACATACAAACATTTCCCACCCACCATGTGGATCAAGATGTTTGGGCTGATGATTCTGGGTCGTATGTGTGGACAAGGTGGTCTTCATAACATCATGATGCAGCTGTGTATTCAACAACATGTTAACCTGTCCCAGCGGATGTTGATGCTCTTAAATGATGTTGAGAACAATCCAGGACCGGAGTATTCGTGCAAATGGATATCCTGCAAGGAAGACTTCCACTCCATAGGACAGCAAGATGCACATATCATCTCTCATGTGGTTCAAGAGAAATGCTGTAGATGGGGAGACTGTACCAAAGTCCTGAGCTTTAATAGTCTTGAAATCCATGAACTTAAACATCTCTATGATGTGAGTTTAGCACTGTGTATGAACTGGTGTTGCTTCATTTTCTGCATATCTTTATCTCAATCTTCTCTAGTTTTGATGGTCAAATACATATTGTCTGCCAGTTTTTTTCCCCCAATACTGCCGTTCATCGTTTGCTTGCATCAAGAGTTTTAA
Dreissena polymorpha	>XP_052215955.1 uncharacterized protein LOC127834285 isoform X1 [Dreissena polymorpha]	Dreissena polymorpha	GTTAACCTGTCCCAGCGGATGTTGATGCTCTTAAATGATGTTGAGAACAATCCAGGACCG	32859	VNLSQRMLMLLNDVENNPGP	>lcl|NC_068359.1_cds_XP_052286808.1_34155 gene=LOC127882286 db_xref=GeneID:127882286 protein=uncharacterized protein LOC127882286 protein_id=XP_052286808.1 location=join(116160855..116160925116164806..116164839116165732..116165869116166895..116166979116168664..116168845116169691..116170014) gbkey=CDS	MDVQQLYLHLGSNDILTNEAVFYRVVADLCDLVHQEAHNRCPECRVVCSNEDALLSHFCSRHIKQPETGKESKIKLIGSPMIASANHELNEVSSRKWKACLENRSFHYEGTYKHFPPTMWIKMFGLMILGRMCGQGGLHNIMMQLCIQQHVNLSQRMLMLLNDVENNPGPEYSCKWISCKEDFHSIGQQDAHIISHVVQEKCCRWGDCTKVLSFNSLEIHELKHLYDVSLALCMNWCCFIFCISLSQSSLVLMVKYILSASFFPPILPFIVCLHQEF*	ATGGATGTTCAACAGCTGTATCTTCATCTAGGCTCAAATGACATTCTTACGAATGAAGCGGTGTTTTACCGAGTTGTAGCTGACTTGTGCGATTTGGTGCATCAGGAGGCGCACAATCGGTGTCCAGAATGCAGGGTTGTTTGCTCCAACGAAGACGCTTTGCTGAGCCACTTCTGCAGTCGCCACATCAAGCAACCAGAGACTGGAAAAGAGAGTAAAATTAAGCTGATAGGCTCACCAATGATTGCATCTGCTAATCATGAACTCAACGAAGTCAGCTCAAGGAAGTGGAAGGCATGCTTGGAAAATAGAAGTTTCCATTATGAAGGAACATACAAACATTTCCCACCCACCATGTGGATCAAGATGTTTGGGCTGATGATTCTGGGTCGTATGTGTGGACAAGGTGGTCTTCATAACATCATGATGCAGCTGTGTATTCAACAACATGTTAACCTGTCCCAGCGGATGTTGATGCTCTTAAATGATGTTGAGAACAATCCAGGACCGGAGTATTCGTGCAAATGGATATCCTGCAAGGAAGACTTCCACTCCATAGGACAGCAAGATGCACATATCATCTCTCATGTGGTTCAAGAGAAATGCTGTAGATGGGGAGACTGTACCAAAGTCCTGAGCTTTAATAGTCTTGAAATCCATGAACTTAAACATCTCTATGATGTGAGTTTAGCACTGTGTATGAACTGGTGTTGCTTCATTTTCTGCATATCTTTATCTCAATCTTCTCTAGTTTTGATGGTCAAATACATATTGTCTGCCAGTTTTTTTCCCCCAATACTGCCGTTCATCGTTTGCTTGCATCAAGAGTTTTAA
Dreissena polymorpha	>XP_052215955.1 uncharacterized protein LOC127834285 isoform X1 [Dreissena polymorpha]	Dreissena polymorpha	GTTAACCTGTCCCAGCGGATGTTGATGCTCTTAAATGATGTTGAGAACAATCCAGGACCG	32860	VNLSQRMLMLLNDVENNPGP	>lcl|NC_068360.1_cds_XP_052215955.1_34956 gene=LOC127834285 db_xref=GeneID:127834285 protein=uncharacterized protein LOC127834285 isoform X1 protein_id=XP_052215955.1 location=join(12509028..1250906112514353..1251448912515517..1251560112517286..1251746712518323..12518646) gbkey=CDS	MTFLRMKRCFTGGAQSVSRMQGCLLQRRRFAEPLRSRHIKQPETGKESKIKLIGSPMIASANHELNEVSSRKWKACLENRSFHYEGTYKHFPPTMWIKMFGLMILGRMCGQGGLHYIMMQLCIQQHVNLSQRMLMLLNDVENNPGPEYSCKWISCKEDFHSIGQQDAHIISHVVQEKCCRWGDCTKVLSFNSLEIHELKHLYDVSLALCMNWCCFIFCISLSQSSLVLMVKYILSASFFPPILPFIVCLHQEF*	ATGACATTCTTACGAATGAAGCGGTGTTTTACCGGAGGCGCACAATCGGTGTCCAGAATGCAGGGTTGTTTGCTCCAACGAAGACGCTTTGCTGAGCCACTTCGCAGTCGCCACATCAAGCAACCAGAGACTGGAAAAGAGAGTAAAATTAAGCTGATAGGCTCACCAATGATTGCATCTGCTAATCATGAACTCAACGAAGTCAGCTCAAGGAAGTGGAAGGCATGCTTGGAAAATAGAAGTTTCCATTATGAAGGAACATACAAACATTTCCCACCCACCATGTGGATCAAGATGTTTGGGCTGATGATTCTGGGTCGTATGTGTGGACAAGGTGGTCTTCATTACATCATGATGCAGCTGTGTATTCAACAACATGTTAACCTGTCCCAGCGGATGTTGATGCTCTTAAATGATGTTGAGAACAATCCAGGACCGGAGTATTCGTGCAAATGGATATCCTGCAAGGAAGACTTCCACTCCATAGGACAGCAAGATGCACATATCATCTCTCATGTGGTTCAAGAGAAATGCTGTAGATGGGGAGACTGTACCAAAGTCCTGAGCTTTAATAGTCTTGAAATCCATGAACTTAAACATCTCTATGATGTGAGTTTAGCACTGTGTATGAACTGGTGTTGCTTCATTTTCTGCATATCTTTATCTCAGTCTTCTCTAGTTTTGATGGTCAAATACATATTGTCTGCCAGTTTTTTTCCCCCAATACTGCCGTTCATCGTTTGCTTGCATCAAGAGTTTTAA
Dreissena polymorpha	>XP_052215955.1 uncharacterized protein LOC127834285 isoform X1 [Dreissena polymorpha]	Dreissena polymorpha	GTTAACCTGTCCCAGCGGATGTTGATGCTCTTAAATGATGTTGAGAACAATCCAGGACCG	32861	VNLSQRMLMLLNDVENNPGP	>lcl|NC_068360.1_cds_XP_052215956.1_34957 gene=LOC127834285 db_xref=GeneID:127834285 protein=uncharacterized protein LOC127834285 isoform X1 protein_id=XP_052215956.1 location=join(12509028..1250906112514353..1251448912515517..1251560112517286..1251746712518323..12518646) gbkey=CDS	MTFLRMKRCFTGGAQSVSRMQGCLLQRRRFAEPLRSRHIKQPETGKESKIKLIGSPMIASANHELNEVSSRKWKACLENRSFHYEGTYKHFPPTMWIKMFGLMILGRMCGQGGLHYIMMQLCIQQHVNLSQRMLMLLNDVENNPGPEYSCKWISCKEDFHSIGQQDAHIISHVVQEKCCRWGDCTKVLSFNSLEIHELKHLYDVSLALCMNWCCFIFCISLSQSSLVLMVKYILSASFFPPILPFIVCLHQEF*	ATGACATTCTTACGAATGAAGCGGTGTTTTACCGGAGGCGCACAATCGGTGTCCAGAATGCAGGGTTGTTTGCTCCAACGAAGACGCTTTGCTGAGCCACTTCGCAGTCGCCACATCAAGCAACCAGAGACTGGAAAAGAGAGTAAAATTAAGCTGATAGGCTCACCAATGATTGCATCTGCTAATCATGAACTCAACGAAGTCAGCTCAAGGAAGTGGAAGGCATGCTTGGAAAATAGAAGTTTCCATTATGAAGGAACATACAAACATTTCCCACCCACCATGTGGATCAAGATGTTTGGGCTGATGATTCTGGGTCGTATGTGTGGACAAGGTGGTCTTCATTACATCATGATGCAGCTGTGTATTCAACAACATGTTAACCTGTCCCAGCGGATGTTGATGCTCTTAAATGATGTTGAGAACAATCCAGGACCGGAGTATTCGTGCAAATGGATATCCTGCAAGGAAGACTTCCACTCCATAGGACAGCAAGATGCACATATCATCTCTCATGTGGTTCAAGAGAAATGCTGTAGATGGGGAGACTGTACCAAAGTCCTGAGCTTTAATAGTCTTGAAATCCATGAACTTAAACATCTCTATGATGTGAGTTTAGCACTGTGTATGAACTGGTGTTGCTTCATTTTCTGCATATCTTTATCTCAGTCTTCTCTAGTTTTGATGGTCAAATACATATTGTCTGCCAGTTTTTTTCCCCCAATACTGCCGTTCATCGTTTGCTTGCATCAAGAGTTTTAA
Dreissena polymorpha	>XP_052215955.1 uncharacterized protein LOC127834285 isoform X1 [Dreissena polymorpha]	Dreissena polymorpha	GTTAACCTGTCCCAGCGGATGTTGATGCTCTTAAATGATGTTGAGAACAATCCAGGACCG	32862	VNLSQRMLMLLNDVENNPGP	>lcl|NC_068360.1_cds_XP_052215957.1_34958 gene=LOC127834285 db_xref=GeneID:127834285 protein=uncharacterized protein LOC127834285 isoform X1 protein_id=XP_052215957.1 location=join(12509028..1250906112514353..1251448912515517..1251560112517286..1251746712518323..12518646) gbkey=CDS	MTFLRMKRCFTGGAQSVSRMQGCLLQRRRFAEPLRSRHIKQPETGKESKIKLIGSPMIASANHELNEVSSRKWKACLENRSFHYEGTYKHFPPTMWIKMFGLMILGRMCGQGGLHYIMMQLCIQQHVNLSQRMLMLLNDVENNPGPEYSCKWISCKEDFHSIGQQDAHIISHVVQEKCCRWGDCTKVLSFNSLEIHELKHLYDVSLALCMNWCCFIFCISLSQSSLVLMVKYILSASFFPPILPFIVCLHQEF*	ATGACATTCTTACGAATGAAGCGGTGTTTTACCGGAGGCGCACAATCGGTGTCCAGAATGCAGGGTTGTTTGCTCCAACGAAGACGCTTTGCTGAGCCACTTCGCAGTCGCCACATCAAGCAACCAGAGACTGGAAAAGAGAGTAAAATTAAGCTGATAGGCTCACCAATGATTGCATCTGCTAATCATGAACTCAACGAAGTCAGCTCAAGGAAGTGGAAGGCATGCTTGGAAAATAGAAGTTTCCATTATGAAGGAACATACAAACATTTCCCACCCACCATGTGGATCAAGATGTTTGGGCTGATGATTCTGGGTCGTATGTGTGGACAAGGTGGTCTTCATTACATCATGATGCAGCTGTGTATTCAACAACATGTTAACCTGTCCCAGCGGATGTTGATGCTCTTAAATGATGTTGAGAACAATCCAGGACCGGAGTATTCGTGCAAATGGATATCCTGCAAGGAAGACTTCCACTCCATAGGACAGCAAGATGCACATATCATCTCTCATGTGGTTCAAGAGAAATGCTGTAGATGGGGAGACTGTACCAAAGTCCTGAGCTTTAATAGTCTTGAAATCCATGAACTTAAACATCTCTATGATGTGAGTTTAGCACTGTGTATGAACTGGTGTTGCTTCATTTTCTGCATATCTTTATCTCAGTCTTCTCTAGTTTTGATGGTCAAATACATATTGTCTGCCAGTTTTTTTCCCCCAATACTGCCGTTCATCGTTTGCTTGCATCAAGAGTTTTAA
Dreissena polymorpha	>XP_052215955.1 uncharacterized protein LOC127834285 isoform X1 [Dreissena polymorpha]	Dreissena polymorpha	GTTAACCTGTCCCAGCGGATGTTGATGCTCTTAAATGATGTTGAGAACAATCCAGGACCG	32863	VNLSQRMLMLLNDVENNPGP	>lcl|NC_068360.1_cds_XP_052215959.1_34959 gene=LOC127834285 db_xref=GeneID:127834285 protein=uncharacterized protein LOC127834285 isoform X1 protein_id=XP_052215959.1 location=join(12509028..1250906112514353..1251448912515517..1251560112517286..1251746712518323..12518646) gbkey=CDS	MTFLRMKRCFTGGAQSVSRMQGCLLQRRRFAEPLRSRHIKQPETGKESKIKLIGSPMIASANHELNEVSSRKWKACLENRSFHYEGTYKHFPPTMWIKMFGLMILGRMCGQGGLHYIMMQLCIQQHVNLSQRMLMLLNDVENNPGPEYSCKWISCKEDFHSIGQQDAHIISHVVQEKCCRWGDCTKVLSFNSLEIHELKHLYDVSLALCMNWCCFIFCISLSQSSLVLMVKYILSASFFPPILPFIVCLHQEF*	ATGACATTCTTACGAATGAAGCGGTGTTTTACCGGAGGCGCACAATCGGTGTCCAGAATGCAGGGTTGTTTGCTCCAACGAAGACGCTTTGCTGAGCCACTTCGCAGTCGCCACATCAAGCAACCAGAGACTGGAAAAGAGAGTAAAATTAAGCTGATAGGCTCACCAATGATTGCATCTGCTAATCATGAACTCAACGAAGTCAGCTCAAGGAAGTGGAAGGCATGCTTGGAAAATAGAAGTTTCCATTATGAAGGAACATACAAACATTTCCCACCCACCATGTGGATCAAGATGTTTGGGCTGATGATTCTGGGTCGTATGTGTGGACAAGGTGGTCTTCATTACATCATGATGCAGCTGTGTATTCAACAACATGTTAACCTGTCCCAGCGGATGTTGATGCTCTTAAATGATGTTGAGAACAATCCAGGACCGGAGTATTCGTGCAAATGGATATCCTGCAAGGAAGACTTCCACTCCATAGGACAGCAAGATGCACATATCATCTCTCATGTGGTTCAAGAGAAATGCTGTAGATGGGGAGACTGTACCAAAGTCCTGAGCTTTAATAGTCTTGAAATCCATGAACTTAAACATCTCTATGATGTGAGTTTAGCACTGTGTATGAACTGGTGTTGCTTCATTTTCTGCATATCTTTATCTCAGTCTTCTCTAGTTTTGATGGTCAAATACATATTGTCTGCCAGTTTTTTTCCCCCAATACTGCCGTTCATCGTTTGCTTGCATCAAGAGTTTTAA
Dreissena polymorpha	>XP_052215955.1 uncharacterized protein LOC127834285 isoform X1 [Dreissena polymorpha]	Dreissena polymorpha	GTTAACCTGTCCCAGCGGATGTTGATGCTCTTAAATGATGTTGAGAACAATCCAGGACCG	32864	VNLSQRMLMLLNDVENNPGP	>lcl|NC_068360.1_cds_XP_052215960.1_34960 gene=LOC127834285 db_xref=GeneID:127834285 protein=uncharacterized protein LOC127834285 isoform X1 protein_id=XP_052215960.1 location=join(12509028..1250906112514353..1251448912515517..1251560112517286..1251746712518323..12518646) gbkey=CDS	MTFLRMKRCFTGGAQSVSRMQGCLLQRRRFAEPLRSRHIKQPETGKESKIKLIGSPMIASANHELNEVSSRKWKACLENRSFHYEGTYKHFPPTMWIKMFGLMILGRMCGQGGLHYIMMQLCIQQHVNLSQRMLMLLNDVENNPGPEYSCKWISCKEDFHSIGQQDAHIISHVVQEKCCRWGDCTKVLSFNSLEIHELKHLYDVSLALCMNWCCFIFCISLSQSSLVLMVKYILSASFFPPILPFIVCLHQEF*	ATGACATTCTTACGAATGAAGCGGTGTTTTACCGGAGGCGCACAATCGGTGTCCAGAATGCAGGGTTGTTTGCTCCAACGAAGACGCTTTGCTGAGCCACTTCGCAGTCGCCACATCAAGCAACCAGAGACTGGAAAAGAGAGTAAAATTAAGCTGATAGGCTCACCAATGATTGCATCTGCTAATCATGAACTCAACGAAGTCAGCTCAAGGAAGTGGAAGGCATGCTTGGAAAATAGAAGTTTCCATTATGAAGGAACATACAAACATTTCCCACCCACCATGTGGATCAAGATGTTTGGGCTGATGATTCTGGGTCGTATGTGTGGACAAGGTGGTCTTCATTACATCATGATGCAGCTGTGTATTCAACAACATGTTAACCTGTCCCAGCGGATGTTGATGCTCTTAAATGATGTTGAGAACAATCCAGGACCGGAGTATTCGTGCAAATGGATATCCTGCAAGGAAGACTTCCACTCCATAGGACAGCAAGATGCACATATCATCTCTCATGTGGTTCAAGAGAAATGCTGTAGATGGGGAGACTGTACCAAAGTCCTGAGCTTTAATAGTCTTGAAATCCATGAACTTAAACATCTCTATGATGTGAGTTTAGCACTGTGTATGAACTGGTGTTGCTTCATTTTCTGCATATCTTTATCTCAGTCTTCTCTAGTTTTGATGGTCAAATACATATTGTCTGCCAGTTTTTTTCCCCCAATACTGCCGTTCATCGTTTGCTTGCATCAAGAGTTTTAA
Dreissena polymorpha	>XP_052215955.1 uncharacterized protein LOC127834285 isoform X1 [Dreissena polymorpha]	Dreissena polymorpha	GTTAACCTGTCCCAGCGGATGTTGATGCTCTTAAATGATGTTGAGAACAATCCAGGACCG	32865	VNLSQRMLMLLNDVENNPGP	>lcl|NC_068360.1_cds_XP_052215964.1_34961 gene=LOC127834285 db_xref=GeneID:127834285 protein=uncharacterized protein LOC127834285 isoform X3 protein_id=XP_052215964.1 location=join(12509028..1250906112514353..1251448912515517..1251560112517286..1251746712517959..12517970) gbkey=CDS	MTFLRMKRCFTGGAQSVSRMQGCLLQRRRFAEPLRSRHIKQPETGKESKIKLIGSPMIASANHELNEVSSRKWKACLENRSFHYEGTYKHFPPTMWIKMFGLMILGRMCGQGGLHYIMMQLCIQQHVNLSQRMLMLLNDVENNPGPISY*	ATGACATTCTTACGAATGAAGCGGTGTTTTACCGGAGGCGCACAATCGGTGTCCAGAATGCAGGGTTGTTTGCTCCAACGAAGACGCTTTGCTGAGCCACTTCGCAGTCGCCACATCAAGCAACCAGAGACTGGAAAAGAGAGTAAAATTAAGCTGATAGGCTCACCAATGATTGCATCTGCTAATCATGAACTCAACGAAGTCAGCTCAAGGAAGTGGAAGGCATGCTTGGAAAATAGAAGTTTCCATTATGAAGGAACATACAAACATTTCCCACCCACCATGTGGATCAAGATGTTTGGGCTGATGATTCTGGGTCGTATGTGTGGACAAGGTGGTCTTCATTACATCATGATGCAGCTGTGTATTCAACAACATGTTAACCTGTCCCAGCGGATGTTGATGCTCTTAAATGATGTTGAGAACAATCCAGGACCGATTAGTTATTAA
Dreissena polymorpha	>XP_052215955.1 uncharacterized protein LOC127834285 isoform X1 [Dreissena polymorpha]	Dreissena polymorpha	GTTAACCTGTCCCAGCGGATGTTGATGCTCTTAAATGATGTTGAGAACAATCCAGGACCG	32866	VNLSQRMLMLLNDVENNPGP	>lcl|NC_068360.1_cds_XP_052215961.1_34962 gene=LOC127834285 db_xref=GeneID:127834285 protein=uncharacterized protein LOC127834285 isoform X2 protein_id=XP_052215961.1 location=join(12514376..1251448912515517..1251560112517286..1251746712518323..12518646) gbkey=CDS	MQGCLLQRRRFAEPLRSRHIKQPETGKESKIKLIGSPMIASANHELNEVSSRKWKACLENRSFHYEGTYKHFPPTMWIKMFGLMILGRMCGQGGLHYIMMQLCIQQHVNLSQRMLMLLNDVENNPGPEYSCKWISCKEDFHSIGQQDAHIISHVVQEKCCRWGDCTKVLSFNSLEIHELKHLYDVSLALCMNWCCFIFCISLSQSSLVLMVKYILSASFFPPILPFIVCLHQEF*	ATGCAGGGTTGTTTGCTCCAACGAAGACGCTTTGCTGAGCCACTTCGCAGTCGCCACATCAAGCAACCAGAGACTGGAAAAGAGAGTAAAATTAAGCTGATAGGCTCACCAATGATTGCATCTGCTAATCATGAACTCAACGAAGTCAGCTCAAGGAAGTGGAAGGCATGCTTGGAAAATAGAAGTTTCCATTATGAAGGAACATACAAACATTTCCCACCCACCATGTGGATCAAGATGTTTGGGCTGATGATTCTGGGTCGTATGTGTGGACAAGGTGGTCTTCATTACATCATGATGCAGCTGTGTATTCAACAACATGTTAACCTGTCCCAGCGGATGTTGATGCTCTTAAATGATGTTGAGAACAATCCAGGACCGGAGTATTCGTGCAAATGGATATCCTGCAAGGAAGACTTCCACTCCATAGGACAGCAAGATGCACATATCATCTCTCATGTGGTTCAAGAGAAATGCTGTAGATGGGGAGACTGTACCAAAGTCCTGAGCTTTAATAGTCTTGAAATCCATGAACTTAAACATCTCTATGATGTGAGTTTAGCACTGTGTATGAACTGGTGTTGCTTCATTTTCTGCATATCTTTATCTCAGTCTTCTCTAGTTTTGATGGTCAAATACATATTGTCTGCCAGTTTTTTTCCCCCAATACTGCCGTTCATCGTTTGCTTGCATCAAGAGTTTTAA
Dreissena polymorpha	>XP_052215955.1 uncharacterized protein LOC127834285 isoform X1 [Dreissena polymorpha]	Dreissena polymorpha	GTTAACCTGTCCCAGCGGATGTTGATGCTCTTAAATGATGTTGAGAACAATCCAGGACCG	32867	VNLSQRMLMLLNDVENNPGP	>lcl|NC_068360.1_cds_XP_052215962.1_34963 gene=LOC127834285 db_xref=GeneID:127834285 protein=uncharacterized protein LOC127834285 isoform X2 protein_id=XP_052215962.1 location=join(12514376..1251448912515517..1251560112517286..1251746712518323..12518646) gbkey=CDS	MQGCLLQRRRFAEPLRSRHIKQPETGKESKIKLIGSPMIASANHELNEVSSRKWKACLENRSFHYEGTYKHFPPTMWIKMFGLMILGRMCGQGGLHYIMMQLCIQQHVNLSQRMLMLLNDVENNPGPEYSCKWISCKEDFHSIGQQDAHIISHVVQEKCCRWGDCTKVLSFNSLEIHELKHLYDVSLALCMNWCCFIFCISLSQSSLVLMVKYILSASFFPPILPFIVCLHQEF*	ATGCAGGGTTGTTTGCTCCAACGAAGACGCTTTGCTGAGCCACTTCGCAGTCGCCACATCAAGCAACCAGAGACTGGAAAAGAGAGTAAAATTAAGCTGATAGGCTCACCAATGATTGCATCTGCTAATCATGAACTCAACGAAGTCAGCTCAAGGAAGTGGAAGGCATGCTTGGAAAATAGAAGTTTCCATTATGAAGGAACATACAAACATTTCCCACCCACCATGTGGATCAAGATGTTTGGGCTGATGATTCTGGGTCGTATGTGTGGACAAGGTGGTCTTCATTACATCATGATGCAGCTGTGTATTCAACAACATGTTAACCTGTCCCAGCGGATGTTGATGCTCTTAAATGATGTTGAGAACAATCCAGGACCGGAGTATTCGTGCAAATGGATATCCTGCAAGGAAGACTTCCACTCCATAGGACAGCAAGATGCACATATCATCTCTCATGTGGTTCAAGAGAAATGCTGTAGATGGGGAGACTGTACCAAAGTCCTGAGCTTTAATAGTCTTGAAATCCATGAACTTAAACATCTCTATGATGTGAGTTTAGCACTGTGTATGAACTGGTGTTGCTTCATTTTCTGCATATCTTTATCTCAGTCTTCTCTAGTTTTGATGGTCAAATACATATTGTCTGCCAGTTTTTTTCCCCCAATACTGCCGTTCATCGTTTGCTTGCATCAAGAGTTTTAA
Dreissena polymorpha	>XP_052215955.1 uncharacterized protein LOC127834285 isoform X1 [Dreissena polymorpha]	Dreissena polymorpha	GTTAACCTGTCCCAGCGGATGTTGATGCTCTTAAATGATGTTGAGAACAATCCAGGACCG	32868	VNLSQRMLMLLNDVENNPGP	>lcl|NC_068360.1_cds_XP_052215963.1_34964 gene=LOC127834285 db_xref=GeneID:127834285 protein=uncharacterized protein LOC127834285 isoform X2 protein_id=XP_052215963.1 location=join(12514376..1251448912515517..1251560112517286..1251746712518323..12518646) gbkey=CDS	MQGCLLQRRRFAEPLRSRHIKQPETGKESKIKLIGSPMIASANHELNEVSSRKWKACLENRSFHYEGTYKHFPPTMWIKMFGLMILGRMCGQGGLHYIMMQLCIQQHVNLSQRMLMLLNDVENNPGPEYSCKWISCKEDFHSIGQQDAHIISHVVQEKCCRWGDCTKVLSFNSLEIHELKHLYDVSLALCMNWCCFIFCISLSQSSLVLMVKYILSASFFPPILPFIVCLHQEF*	ATGCAGGGTTGTTTGCTCCAACGAAGACGCTTTGCTGAGCCACTTCGCAGTCGCCACATCAAGCAACCAGAGACTGGAAAAGAGAGTAAAATTAAGCTGATAGGCTCACCAATGATTGCATCTGCTAATCATGAACTCAACGAAGTCAGCTCAAGGAAGTGGAAGGCATGCTTGGAAAATAGAAGTTTCCATTATGAAGGAACATACAAACATTTCCCACCCACCATGTGGATCAAGATGTTTGGGCTGATGATTCTGGGTCGTATGTGTGGACAAGGTGGTCTTCATTACATCATGATGCAGCTGTGTATTCAACAACATGTTAACCTGTCCCAGCGGATGTTGATGCTCTTAAATGATGTTGAGAACAATCCAGGACCGGAGTATTCGTGCAAATGGATATCCTGCAAGGAAGACTTCCACTCCATAGGACAGCAAGATGCACATATCATCTCTCATGTGGTTCAAGAGAAATGCTGTAGATGGGGAGACTGTACCAAAGTCCTGAGCTTTAATAGTCTTGAAATCCATGAACTTAAACATCTCTATGATGTGAGTTTAGCACTGTGTATGAACTGGTGTTGCTTCATTTTCTGCATATCTTTATCTCAGTCTTCTCTAGTTTTGATGGTCAAATACATATTGTCTGCCAGTTTTTTTCCCCCAATACTGCCGTTCATCGTTTGCTTGCATCAAGAGTTTTAA
Dreissena polymorpha	>XP_052215955.1 uncharacterized protein LOC127834285 isoform X1 [Dreissena polymorpha]	Dreissena polymorpha	GTTAACCTGTCCCAGCGGATGTTGATGCTCTTAAATGATGTTGAGAACAATCCAGGACCG	32869	VNLSQRMLMLLNDVENNPGP	>lcl|NC_068360.1_cds_XP_052217102.1_36033 gene=LOC127834976 db_xref=GeneID:127834976 protein=uncharacterized protein LOC127834976 isoform X2 protein_id=XP_052217102.1 location=join(40540072..4054009340541246..4054137240545256..4054528940546181..4054631840547331..4054741540549100..4054928140550137..40550334) gbkey=CDS	MRICNDNGAKFSCDRFRHALLRDLRKMDVQQLYLHLGSNDILTNEAVFYRDVADLCDLVHQEAHNRCPECRVVCSNEDALLSHFCSREIKQPETGKESKIKLIGSPMIASANHELNEVGSRKWKACLENRSFHYEGTYKHFPPTMWIKMFGLMILGRMCGQGGLHYIMMQLCIQQHVNLSQRMLMLLNDVENNPGPEYSCKWISCKEDFHSIGQQDAHIISHVVQEKCCRWGDCTKVLSFNSLEIHELKHLYDVSLALCMN*	ATGAGAATATGTAATGACAATGGTGCCAAATTTTCTTGTGATCGTTTTCGCCATGCATTGTTGAGAGACTTGCGGAAGATGGATGTTCAACAGCTGTATCTTCATCTAGGCTCAAATGACATTCTTACGAATGAAGCGGTGTTTTACCGAGATGTAGCTGACTTGTGCGATTTGGTGCATCAGGAGGCGCACAATCGGTGTCCAGAATGCAGGGTTGTTTGCTCCAACGAAGACGCTTTGCTGAGCCACTTCTGCAGTCGCGAAATCAAGCAACCAGAGACTGGAAAAGAGAGTAAAATTAAGCTGATAGGCTCACCAATGATTGCATCTGCTAATCATGAACTCAACGAAGTCGGCTCAAGGAAGTGGAAGGCATGCTTGGAAAATAGAAGTTTCCATTATGAAGGAACATACAAACATTTCCCACCCACCATGTGGATCAAGATGTTTGGGCTGATGATTCTGGGTCGTATGTGTGGACAAGGTGGTCTTCATTACATCATGATGCAGCTGTGTATTCAACAACACGTTAACCTGTCCCAGCGGATGTTGATGCTCTTAAATGATGTTGAGAACAATCCAGGACCGGAGTATTCGTGCAAATGGATATCCTGCAAGGAAGACTTCCACTCCATAGGACAGCAAGATGCACATATCATCTCTCATGTGGTTCAAGAGAAATGCTGTAGATGGGGAGACTGTACCAAAGTCCTGAGCTTTAATAGTCTTGAAATCCATGAACTTAAACATCTCTATGATGTGAGTTTAGCACTGTGTATGAACTGA
Dreissena polymorpha	>XP_052215955.1 uncharacterized protein LOC127834285 isoform X1 [Dreissena polymorpha]	Dreissena polymorpha	GTTAACCTGTCCCAGCGGATGTTGATGCTCTTAAATGATGTTGAGAACAATCCAGGACCG	32870	VNLSQRMLMLLNDVENNPGP	>lcl|NC_068360.1_cds_XP_052217101.1_36034 gene=LOC127834976 db_xref=GeneID:127834976 protein=uncharacterized protein LOC127834976 isoform X1 protein_id=XP_052217101.1 location=join(40540085..4054009340541221..4054137240545256..4054528940546181..4054631840547331..4054741540549100..4054928140550137..40550334) gbkey=CDS	MTMTFANSVFKGAKFSCDRFRHALLRDLRKMDVQQLYLHLGSNDILTNEAVFYRDVADLCDLVHQEAHNRCPECRVVCSNEDALLSHFCSREIKQPETGKESKIKLIGSPMIASANHELNEVGSRKWKACLENRSFHYEGTYKHFPPTMWIKMFGLMILGRMCGQGGLHYIMMQLCIQQHVNLSQRMLMLLNDVENNPGPEYSCKWISCKEDFHSIGQQDAHIISHVVQEKCCRWGDCTKVLSFNSLEIHELKHLYDVSLALCMN*	ATGACAATGACATTCGCCAACTCTGTTTTCAAAGGTGCCAAATTTTCTTGTGATCGTTTTCGCCATGCATTGTTGAGAGACTTGCGGAAGATGGATGTTCAACAGCTGTATCTTCATCTAGGCTCAAATGACATTCTTACGAATGAAGCGGTGTTTTACCGAGATGTAGCTGACTTGTGCGATTTGGTGCATCAGGAGGCGCACAATCGGTGTCCAGAATGCAGGGTTGTTTGCTCCAACGAAGACGCTTTGCTGAGCCACTTCTGCAGTCGCGAAATCAAGCAACCAGAGACTGGAAAAGAGAGTAAAATTAAGCTGATAGGCTCACCAATGATTGCATCTGCTAATCATGAACTCAACGAAGTCGGCTCAAGGAAGTGGAAGGCATGCTTGGAAAATAGAAGTTTCCATTATGAAGGAACATACAAACATTTCCCACCCACCATGTGGATCAAGATGTTTGGGCTGATGATTCTGGGTCGTATGTGTGGACAAGGTGGTCTTCATTACATCATGATGCAGCTGTGTATTCAACAACACGTTAACCTGTCCCAGCGGATGTTGATGCTCTTAAATGATGTTGAGAACAATCCAGGACCGGAGTATTCGTGCAAATGGATATCCTGCAAGGAAGACTTCCACTCCATAGGACAGCAAGATGCACATATCATCTCTCATGTGGTTCAAGAGAAATGCTGTAGATGGGGAGACTGTACCAAAGTCCTGAGCTTTAATAGTCTTGAAATCCATGAACTTAAACATCTCTATGATGTGAGTTTAGCACTGTGTATGAACTGA
Dreissena polymorpha	>XP_052215955.1 uncharacterized protein LOC127834285 isoform X1 [Dreissena polymorpha]	Dreissena polymorpha	GTTAACCTGTCCCAGCGGATGTTGATGCTCTTAAATGATGTTGAGAACAATCCAGGACCG	32871	VNLSQRMLMLLNDVENNPGP	>lcl|NC_068360.1_cds_XP_052217103.1_36035 gene=LOC127834976 db_xref=GeneID:127834976 protein=uncharacterized protein LOC127834976 isoform X3 protein_id=XP_052217103.1 location=join(40541302..4054137240545256..4054528940546181..4054631840547331..4054741540549100..4054928140550137..40550334) gbkey=CDS	MDVQQLYLHLGSNDILTNEAVFYRDVADLCDLVHQEAHNRCPECRVVCSNEDALLSHFCSREIKQPETGKESKIKLIGSPMIASANHELNEVGSRKWKACLENRSFHYEGTYKHFPPTMWIKMFGLMILGRMCGQGGLHYIMMQLCIQQHVNLSQRMLMLLNDVENNPGPEYSCKWISCKEDFHSIGQQDAHIISHVVQEKCCRWGDCTKVLSFNSLEIHELKHLYDVSLALCMN*	ATGGATGTTCAACAGCTGTATCTTCATCTAGGCTCAAATGACATTCTTACGAATGAAGCGGTGTTTTACCGAGATGTAGCTGACTTGTGCGATTTGGTGCATCAGGAGGCGCACAATCGGTGTCCAGAATGCAGGGTTGTTTGCTCCAACGAAGACGCTTTGCTGAGCCACTTCTGCAGTCGCGAAATCAAGCAACCAGAGACTGGAAAAGAGAGTAAAATTAAGCTGATAGGCTCACCAATGATTGCATCTGCTAATCATGAACTCAACGAAGTCGGCTCAAGGAAGTGGAAGGCATGCTTGGAAAATAGAAGTTTCCATTATGAAGGAACATACAAACATTTCCCACCCACCATGTGGATCAAGATGTTTGGGCTGATGATTCTGGGTCGTATGTGTGGACAAGGTGGTCTTCATTACATCATGATGCAGCTGTGTATTCAACAACACGTTAACCTGTCCCAGCGGATGTTGATGCTCTTAAATGATGTTGAGAACAATCCAGGACCGGAGTATTCGTGCAAATGGATATCCTGCAAGGAAGACTTCCACTCCATAGGACAGCAAGATGCACATATCATCTCTCATGTGGTTCAAGAGAAATGCTGTAGATGGGGAGACTGTACCAAAGTCCTGAGCTTTAATAGTCTTGAAATCCATGAACTTAAACATCTCTATGATGTGAGTTTAGCACTGTGTATGAACTGA
Dreissena polymorpha	>XP_052215955.1 uncharacterized protein LOC127834285 isoform X1 [Dreissena polymorpha]	Dreissena polymorpha	GTTAACCTGTCCCAGCGGATGTTGATGCTCTTAAATGATGTTGAGAACAATCCAGGACCG	32872	VNLSQRMLMLLNDVENNPGP	>lcl|NC_068360.1_cds_XP_052217104.1_36036 gene=LOC127834976 db_xref=GeneID:127834976 protein=uncharacterized protein LOC127834976 isoform X3 protein_id=XP_052217104.1 location=join(40541302..4054137240545256..4054528940546181..4054631840547331..4054741540549100..4054928140550137..40550334) gbkey=CDS	MDVQQLYLHLGSNDILTNEAVFYRDVADLCDLVHQEAHNRCPECRVVCSNEDALLSHFCSREIKQPETGKESKIKLIGSPMIASANHELNEVGSRKWKACLENRSFHYEGTYKHFPPTMWIKMFGLMILGRMCGQGGLHYIMMQLCIQQHVNLSQRMLMLLNDVENNPGPEYSCKWISCKEDFHSIGQQDAHIISHVVQEKCCRWGDCTKVLSFNSLEIHELKHLYDVSLALCMN*	ATGGATGTTCAACAGCTGTATCTTCATCTAGGCTCAAATGACATTCTTACGAATGAAGCGGTGTTTTACCGAGATGTAGCTGACTTGTGCGATTTGGTGCATCAGGAGGCGCACAATCGGTGTCCAGAATGCAGGGTTGTTTGCTCCAACGAAGACGCTTTGCTGAGCCACTTCTGCAGTCGCGAAATCAAGCAACCAGAGACTGGAAAAGAGAGTAAAATTAAGCTGATAGGCTCACCAATGATTGCATCTGCTAATCATGAACTCAACGAAGTCGGCTCAAGGAAGTGGAAGGCATGCTTGGAAAATAGAAGTTTCCATTATGAAGGAACATACAAACATTTCCCACCCACCATGTGGATCAAGATGTTTGGGCTGATGATTCTGGGTCGTATGTGTGGACAAGGTGGTCTTCATTACATCATGATGCAGCTGTGTATTCAACAACACGTTAACCTGTCCCAGCGGATGTTGATGCTCTTAAATGATGTTGAGAACAATCCAGGACCGGAGTATTCGTGCAAATGGATATCCTGCAAGGAAGACTTCCACTCCATAGGACAGCAAGATGCACATATCATCTCTCATGTGGTTCAAGAGAAATGCTGTAGATGGGGAGACTGTACCAAAGTCCTGAGCTTTAATAGTCTTGAAATCCATGAACTTAAACATCTCTATGATGTGAGTTTAGCACTGTGTATGAACTGA
Dreissena polymorpha	>XP_052215955.1 uncharacterized protein LOC127834285 isoform X1 [Dreissena polymorpha]	Dreissena polymorpha	GTTAACCTGTCCCAGCGGATGTTGATGCTCTTAAATGATGTTGAGAACAATCCAGGACCG	32873	VNLSQRMLMLLNDVENNPGP	>lcl|NC_068361.1_cds_XP_052219626.1_40463 gene=LOC127836986 db_xref=GeneID:127836986 protein=uncharacterized protein LOC127836986 protein_id=XP_052219626.1 location=complement(join(31156099..3115631331157998..3115808231159108..3115924531160139..3116017231164061..31164131)) gbkey=CDS	MDVQQLYLHLGSNDILTNEAVFYRVVADLCDLVHQEAHNRCPECRVVCSNEDALLSHFCSRHIKQPETGKESKIKLIGSPMIASANHELNEVSSRKWKACLENRSFHYEGTYKHFPPTMWIKMFGLMILGRMCGQGGLHNIMMQLCIQQHVNLSQRMLMLLNDVENNPGPVLYDKIYIVY*	ATGGATGTTCAACAGCTGTATCTTCATCTAGGCTCAAATGACATTCTTACGAATGAAGCGGTGTTTTACCGAGTTGTAGCTGACTTGTGCGATTTGGTGCATCAGGAGGCGCACAATCGGTGTCCAGAATGCAGGGTTGTTTGCTCCAACGAAGACGCTTTGCTGAGCCACTTCTGCAGTCGCCACATCAAGCAACCAGAGACTGGAAAAGAGAGTAAAATTAAGCTGATAGGCTCACCAATGATTGCATCTGCTAATCATGAACTCAACGAAGTCAGCTCAAGGAAGTGGAAGGCATGCTTGGAAAATAGAAGTTTCCATTATGAAGGAACATACAAACATTTCCCACCCACCATGTGGATCAAGATGTTTGGGCTGATGATTCTGGGTCGTATGTGTGGACAAGGTGGTCTTCATAACATCATGATGCAGCTGTGTATTCAACAACATGTTAACCTGTCCCAGCGGATGTTGATGCTCTTAAATGATGTTGAGAACAATCCAGGACCGGTACTTTATGACAAAATATACATTGTTTATTGA
Dreissena polymorpha	>XP_052215955.1 uncharacterized protein LOC127834285 isoform X1 [Dreissena polymorpha]	Dreissena polymorpha	GTTAACCTGTCCCAGCGGATGTTGATGCTCTTAAATGATGTTGAGAACAATCCAGGACCG	32874	VNLSQRMLMLLNDVENNPGP	>lcl|NC_068361.1_cds_XP_052219627.1_40464 gene=LOC127836986 db_xref=GeneID:127836986 protein=uncharacterized protein LOC127836986 protein_id=XP_052219627.1 location=complement(join(31156099..3115631331157998..3115808231159108..3115924531160139..3116017231164061..31164131)) gbkey=CDS	MDVQQLYLHLGSNDILTNEAVFYRVVADLCDLVHQEAHNRCPECRVVCSNEDALLSHFCSRHIKQPETGKESKIKLIGSPMIASANHELNEVSSRKWKACLENRSFHYEGTYKHFPPTMWIKMFGLMILGRMCGQGGLHNIMMQLCIQQHVNLSQRMLMLLNDVENNPGPVLYDKIYIVY*	ATGGATGTTCAACAGCTGTATCTTCATCTAGGCTCAAATGACATTCTTACGAATGAAGCGGTGTTTTACCGAGTTGTAGCTGACTTGTGCGATTTGGTGCATCAGGAGGCGCACAATCGGTGTCCAGAATGCAGGGTTGTTTGCTCCAACGAAGACGCTTTGCTGAGCCACTTCTGCAGTCGCCACATCAAGCAACCAGAGACTGGAAAAGAGAGTAAAATTAAGCTGATAGGCTCACCAATGATTGCATCTGCTAATCATGAACTCAACGAAGTCAGCTCAAGGAAGTGGAAGGCATGCTTGGAAAATAGAAGTTTCCATTATGAAGGAACATACAAACATTTCCCACCCACCATGTGGATCAAGATGTTTGGGCTGATGATTCTGGGTCGTATGTGTGGACAAGGTGGTCTTCATAACATCATGATGCAGCTGTGTATTCAACAACATGTTAACCTGTCCCAGCGGATGTTGATGCTCTTAAATGATGTTGAGAACAATCCAGGACCGGTACTTTATGACAAAATATACATTGTTTATTGA
Dreissena polymorpha	>XP_052215955.1 uncharacterized protein LOC127834285 isoform X1 [Dreissena polymorpha]	Dreissena polymorpha	GTTAACCTGTCCCAGCGGATGTTGATGCTCTTAAATGATGTTGAGAACAATCCAGGACCG	32875	VNLSQRMLMLLNDVENNPGP	>lcl|NC_068361.1_cds_XP_052219628.1_40465 gene=LOC127836986 db_xref=GeneID:127836986 protein=uncharacterized protein LOC127836986 protein_id=XP_052219628.1 location=complement(join(31156099..3115631331157998..3115808231159108..3115924531160139..3116017231164061..31164131)) gbkey=CDS	MDVQQLYLHLGSNDILTNEAVFYRVVADLCDLVHQEAHNRCPECRVVCSNEDALLSHFCSRHIKQPETGKESKIKLIGSPMIASANHELNEVSSRKWKACLENRSFHYEGTYKHFPPTMWIKMFGLMILGRMCGQGGLHNIMMQLCIQQHVNLSQRMLMLLNDVENNPGPVLYDKIYIVY*	ATGGATGTTCAACAGCTGTATCTTCATCTAGGCTCAAATGACATTCTTACGAATGAAGCGGTGTTTTACCGAGTTGTAGCTGACTTGTGCGATTTGGTGCATCAGGAGGCGCACAATCGGTGTCCAGAATGCAGGGTTGTTTGCTCCAACGAAGACGCTTTGCTGAGCCACTTCTGCAGTCGCCACATCAAGCAACCAGAGACTGGAAAAGAGAGTAAAATTAAGCTGATAGGCTCACCAATGATTGCATCTGCTAATCATGAACTCAACGAAGTCAGCTCAAGGAAGTGGAAGGCATGCTTGGAAAATAGAAGTTTCCATTATGAAGGAACATACAAACATTTCCCACCCACCATGTGGATCAAGATGTTTGGGCTGATGATTCTGGGTCGTATGTGTGGACAAGGTGGTCTTCATAACATCATGATGCAGCTGTGTATTCAACAACATGTTAACCTGTCCCAGCGGATGTTGATGCTCTTAAATGATGTTGAGAACAATCCAGGACCGGTACTTTATGACAAAATATACATTGTTTATTGA
Dreissena polymorpha	>XP_052215955.1 uncharacterized protein LOC127834285 isoform X1 [Dreissena polymorpha]	Dreissena polymorpha	GTTAACCTGTCCCAGCGGATGTTGATGCTCTTAAATGATGTTGAGAACAATCCAGGACCG	32876	VNLSQRMLMLLNDVENNPGP	>lcl|NC_068361.1_cds_XP_052219629.1_40466 gene=LOC127836986 db_xref=GeneID:127836986 protein=uncharacterized protein LOC127836986 protein_id=XP_052219629.1 location=complement(join(31156099..3115631331157998..3115808231159108..3115924531160139..3116017231164061..31164131)) gbkey=CDS	MDVQQLYLHLGSNDILTNEAVFYRVVADLCDLVHQEAHNRCPECRVVCSNEDALLSHFCSRHIKQPETGKESKIKLIGSPMIASANHELNEVSSRKWKACLENRSFHYEGTYKHFPPTMWIKMFGLMILGRMCGQGGLHNIMMQLCIQQHVNLSQRMLMLLNDVENNPGPVLYDKIYIVY*	ATGGATGTTCAACAGCTGTATCTTCATCTAGGCTCAAATGACATTCTTACGAATGAAGCGGTGTTTTACCGAGTTGTAGCTGACTTGTGCGATTTGGTGCATCAGGAGGCGCACAATCGGTGTCCAGAATGCAGGGTTGTTTGCTCCAACGAAGACGCTTTGCTGAGCCACTTCTGCAGTCGCCACATCAAGCAACCAGAGACTGGAAAAGAGAGTAAAATTAAGCTGATAGGCTCACCAATGATTGCATCTGCTAATCATGAACTCAACGAAGTCAGCTCAAGGAAGTGGAAGGCATGCTTGGAAAATAGAAGTTTCCATTATGAAGGAACATACAAACATTTCCCACCCACCATGTGGATCAAGATGTTTGGGCTGATGATTCTGGGTCGTATGTGTGGACAAGGTGGTCTTCATAACATCATGATGCAGCTGTGTATTCAACAACATGTTAACCTGTCCCAGCGGATGTTGATGCTCTTAAATGATGTTGAGAACAATCCAGGACCGGTACTTTATGACAAAATATACATTGTTTATTGA
Dreissena polymorpha	>XP_052215955.1 uncharacterized protein LOC127834285 isoform X1 [Dreissena polymorpha]	Dreissena polymorpha	GTTAACCTGTCCCAGCGGATGTTGATGCTCTTAAATGATGTTGAGAACAATCCAGGACCG	32877	VNLSQRMLMLLNDVENNPGP	>lcl|NC_068361.1_cds_XP_052219630.1_40467 gene=LOC127836986 db_xref=GeneID:127836986 protein=uncharacterized protein LOC127836986 protein_id=XP_052219630.1 location=complement(join(31156099..3115631331157998..3115808231159108..3115924531160139..3116017231164061..31164131)) gbkey=CDS	MDVQQLYLHLGSNDILTNEAVFYRVVADLCDLVHQEAHNRCPECRVVCSNEDALLSHFCSRHIKQPETGKESKIKLIGSPMIASANHELNEVSSRKWKACLENRSFHYEGTYKHFPPTMWIKMFGLMILGRMCGQGGLHNIMMQLCIQQHVNLSQRMLMLLNDVENNPGPVLYDKIYIVY*	ATGGATGTTCAACAGCTGTATCTTCATCTAGGCTCAAATGACATTCTTACGAATGAAGCGGTGTTTTACCGAGTTGTAGCTGACTTGTGCGATTTGGTGCATCAGGAGGCGCACAATCGGTGTCCAGAATGCAGGGTTGTTTGCTCCAACGAAGACGCTTTGCTGAGCCACTTCTGCAGTCGCCACATCAAGCAACCAGAGACTGGAAAAGAGAGTAAAATTAAGCTGATAGGCTCACCAATGATTGCATCTGCTAATCATGAACTCAACGAAGTCAGCTCAAGGAAGTGGAAGGCATGCTTGGAAAATAGAAGTTTCCATTATGAAGGAACATACAAACATTTCCCACCCACCATGTGGATCAAGATGTTTGGGCTGATGATTCTGGGTCGTATGTGTGGACAAGGTGGTCTTCATAACATCATGATGCAGCTGTGTATTCAACAACATGTTAACCTGTCCCAGCGGATGTTGATGCTCTTAAATGATGTTGAGAACAATCCAGGACCGGTACTTTATGACAAAATATACATTGTTTATTGA
Dreissena polymorpha	>XP_052215955.1 uncharacterized protein LOC127834285 isoform X1 [Dreissena polymorpha]	Dreissena polymorpha	GTTAACCTGTCCCAGCGGATGTTGATGCTCTTAAATGATGTTGAGAACAATCCAGGACCG	32878	VNLSQRMLMLLNDVENNPGP	>lcl|NC_068365.1_cds_XP_052241304.1_57459 gene=LOC127851515 db_xref=GeneID:127851515 protein=uncharacterized protein LOC127851515 protein_id=XP_052241304.1 location=join(42096584..4209658642097631..4209771542099400..4209958142100436..42100489) gbkey=CDS	MIASANHELNEVSSRKWKACLENRSFHYEGTYKHFPPTMWIKMYGLMILGRMCGQGGLHYIMMQLCIQQHVNLSQRMLMLLNDVENNPGPEYSCKWISCKEDFHSIG*	ATGATTGCATCTGCTAATCATGAACTCAACGAAGTCAGCTCAAGGAAGTGGAAGGCATGCTTGGAAAATAGAAGTTTCCATTATGAAGGAACATACAAACATTTCCCACCCACCATGTGGATCAAGATGTATGGGCTGATGATTCTGGGTCGTATGTGTGGACAAGGTGGTCTTCATTACATCATGATGCAGCTGTGTATTCAACAACATGTTAACCTGTCCCAGCGGATGTTGATGCTCTTAAATGATGTTGAGAACAATCCAGGACCGGAGTATTCGTGCAAATGGATATCCTGCAAGGAAGACTTCCACTCCATAGGATAG
Dreissena polymorpha	>XP_052215955.1 uncharacterized protein LOC127834285 isoform X1 [Dreissena polymorpha]	Dreissena polymorpha	GTTAACCTGTCCCAGCGGATGTTGATGCTCTTAAATGATGTTGAGAACAATCCAGGACCG	32879	VNLSQRMLMLLNDVENNPGP	>lcl|NC_068369.1_cds_XP_052253609.1_69362 gene=LOC127859980 db_xref=GeneID:127859980 protein=uncharacterized protein LOC127859980 isoform X3 protein_id=XP_052253609.1 location=join(11338271..1133829211339441..1133956711343097..1134313011344023..1134416011345190..1134527411346959..1134714011347996..11348319) gbkey=CDS	MRICNDNGAKFSCDRFRHALLRDLRKMDVQQLYLHLGSNDILTNEAVFYRDVADLCDLVHQEAHNRCPECRVICSNEDALLSHFCSRHIKQPETGKESKIKLIGSPMIASANHELNEVSSRKWKACLENRSFHYEGTYKHFPPTMWIKMFGLMILGRMCGQGGLHYIMMQLCIQQHVNLSQRMLMLLNDVENNPGPEYSCKWISCKEDFHSIGQQDAHIISHVVQEKCCRWGDCTKVLSFNSLEIHELKHLYDVSLALCMNWCCFIFCISLSQSSLVLMVKYILSASFFPPILPFIVCLHQEF*	ATGAGAATATGTAATGACAATGGTGCCAAATTTTCTTGTGATCGTTTTCGCCATGCATTGTTGAGAGACTTGCGGAAGATGGATGTTCAACAGCTGTATCTTCATCTAGGTTCAAATGACATTCTTACGAATGAAGCGGTGTTTTACCGAGATGTAGCTGACTTGTGCGATTTGGTGCATCAGGAGGCGCACAATCGGTGTCCAGAATGCAGGGTTATTTGCTCCAACGAAGACGCTTTGCTGAGCCACTTCTGCAGTCGCCACATCAAGCAACCAGAGACTGGAAAAGAGAGTAAAATTAAGCTGATAGGCTCACCAATGATTGCATCTGCTAATCATGAACTCAACGAAGTCAGCTCAAGGAAGTGGAAGGCATGCTTGGAAAATAGAAGTTTCCATTATGAAGGAACATACAAACATTTCCCACCCACCATGTGGATCAAGATGTTTGGGCTGATGATTCTGGGTCGTATGTGTGGACAAGGTGGTCTTCATTACATCATGATGCAGCTGTGTATTCAACAACATGTTAACCTGTCCCAGCGGATGTTGATGCTCTTAAATGATGTTGAGAACAATCCAGGACCGGAGTATTCGTGCAAATGGATATCCTGCAAGGAAGACTTCCACTCCATAGGACAGCAAGATGCACATATCATCTCTCATGTGGTTCAAGAGAAATGCTGTAGATGGGGAGACTGTACCAAAGTCCTGAGCTTTAATAGTCTTGAAATCCATGAACTTAAACATCTCTATGATGTGAGTTTAGCACTGTGTATGAACTGGTGTTGCTTCATTTTCTGCATATCTTTATCTCAGTCTTCTCTAGTTTTGATGGTCAAATACATATTGTCTGCCAGTTTTTTTCCCCCAATACTGCCGTTCATCGTTTGCTTGCATCAAGAGTTTTAA
Dreissena polymorpha	>XP_052215955.1 uncharacterized protein LOC127834285 isoform X1 [Dreissena polymorpha]	Dreissena polymorpha	GTTAACCTGTCCCAGCGGATGTTGATGCTCTTAAATGATGTTGAGAACAATCCAGGACCG	32880	VNLSQRMLMLLNDVENNPGP	>lcl|NC_068369.1_cds_XP_052253608.1_69363 gene=LOC127859980 db_xref=GeneID:127859980 protein=uncharacterized protein LOC127859980 isoform X2 protein_id=XP_052253608.1 location=join(11338284..1133829211339416..1133956711343097..1134313011344023..1134416011345190..1134527411346959..1134714011347996..11348319) gbkey=CDS	MTMTFANSVFKGAKFSCDRFRHALLRDLRKMDVQQLYLHLGSNDILTNEAVFYRDVADLCDLVHQEAHNRCPECRVICSNEDALLSHFCSRHIKQPETGKESKIKLIGSPMIASANHELNEVSSRKWKACLENRSFHYEGTYKHFPPTMWIKMFGLMILGRMCGQGGLHYIMMQLCIQQHVNLSQRMLMLLNDVENNPGPEYSCKWISCKEDFHSIGQQDAHIISHVVQEKCCRWGDCTKVLSFNSLEIHELKHLYDVSLALCMNWCCFIFCISLSQSSLVLMVKYILSASFFPPILPFIVCLHQEF*	ATGACAATGACATTCGCCAACTCTGTTTTCAAAGGTGCCAAATTTTCTTGTGATCGTTTTCGCCATGCATTGTTGAGAGACTTGCGGAAGATGGATGTTCAACAGCTGTATCTTCATCTAGGTTCAAATGACATTCTTACGAATGAAGCGGTGTTTTACCGAGATGTAGCTGACTTGTGCGATTTGGTGCATCAGGAGGCGCACAATCGGTGTCCAGAATGCAGGGTTATTTGCTCCAACGAAGACGCTTTGCTGAGCCACTTCTGCAGTCGCCACATCAAGCAACCAGAGACTGGAAAAGAGAGTAAAATTAAGCTGATAGGCTCACCAATGATTGCATCTGCTAATCATGAACTCAACGAAGTCAGCTCAAGGAAGTGGAAGGCATGCTTGGAAAATAGAAGTTTCCATTATGAAGGAACATACAAACATTTCCCACCCACCATGTGGATCAAGATGTTTGGGCTGATGATTCTGGGTCGTATGTGTGGACAAGGTGGTCTTCATTACATCATGATGCAGCTGTGTATTCAACAACATGTTAACCTGTCCCAGCGGATGTTGATGCTCTTAAATGATGTTGAGAACAATCCAGGACCGGAGTATTCGTGCAAATGGATATCCTGCAAGGAAGACTTCCACTCCATAGGACAGCAAGATGCACATATCATCTCTCATGTGGTTCAAGAGAAATGCTGTAGATGGGGAGACTGTACCAAAGTCCTGAGCTTTAATAGTCTTGAAATCCATGAACTTAAACATCTCTATGATGTGAGTTTAGCACTGTGTATGAACTGGTGTTGCTTCATTTTCTGCATATCTTTATCTCAGTCTTCTCTAGTTTTGATGGTCAAATACATATTGTCTGCCAGTTTTTTTCCCCCAATACTGCCGTTCATCGTTTGCTTGCATCAAGAGTTTTAA
Dreissena polymorpha	>XP_052215955.1 uncharacterized protein LOC127834285 isoform X1 [Dreissena polymorpha]	Dreissena polymorpha	GTTAACCTGTCCCAGCGGATGTTGATGCTCTTAAATGATGTTGAGAACAATCCAGGACCG	32881	VNLSQRMLMLLNDVENNPGP	>lcl|NC_068369.1_cds_XP_052253613.1_69364 gene=LOC127859980 db_xref=GeneID:127859980 protein=uncharacterized protein LOC127859980 isoform X5 protein_id=XP_052253613.1 location=join(11339389..1133956711343097..1134313011344023..1134416011345190..1134527411346959..1134714011347996..1134816611348497..11348529) gbkey=CDS	MYICDLFTQTFANSVFKGAKFSCDRFRHALLRDLRKMDVQQLYLHLGSNDILTNEAVFYRDVADLCDLVHQEAHNRCPECRVICSNEDALLSHFCSRHIKQPETGKESKIKLIGSPMIASANHELNEVSSRKWKACLENRSFHYEGTYKHFPPTMWIKMFGLMILGRMCGQGGLHYIMMQLCIQQHVNLSQRMLMLLNDVENNPGPEYSCKWISCKEDFHSIGQQDAHIISHVVQEKCCRWGDCTKVLSFNSLEIHELKHLYDNQNIFRTFED*	ATGTATATTTGTGATTTATTTACACAGACATTCGCCAACTCTGTTTTCAAAGGTGCCAAATTTTCTTGTGATCGTTTTCGCCATGCATTGTTGAGAGACTTGCGGAAGATGGATGTTCAACAGCTGTATCTTCATCTAGGTTCAAATGACATTCTTACGAATGAAGCGGTGTTTTACCGAGATGTAGCTGACTTGTGCGATTTGGTGCATCAGGAGGCGCACAATCGGTGTCCAGAATGCAGGGTTATTTGCTCCAACGAAGACGCTTTGCTGAGCCACTTCTGCAGTCGCCACATCAAGCAACCAGAGACTGGAAAAGAGAGTAAAATTAAGCTGATAGGCTCACCAATGATTGCATCTGCTAATCATGAACTCAACGAAGTCAGCTCAAGGAAGTGGAAGGCATGCTTGGAAAATAGAAGTTTCCATTATGAAGGAACATACAAACATTTCCCACCCACCATGTGGATCAAGATGTTTGGGCTGATGATTCTGGGTCGTATGTGTGGACAAGGTGGTCTTCATTACATCATGATGCAGCTGTGTATTCAACAACATGTTAACCTGTCCCAGCGGATGTTGATGCTCTTAAATGATGTTGAGAACAATCCAGGACCGGAGTATTCGTGCAAATGGATATCCTGCAAGGAAGACTTCCACTCCATAGGACAGCAAGATGCACATATCATCTCTCATGTGGTTCAAGAGAAATGCTGTAGATGGGGAGACTGTACCAAAGTCCTGAGCTTTAATAGTCTTGAAATCCATGAACTTAAACATCTCTATGATAACCAGAACATATTTCGGACATTCGAGGATTGA
Dreissena polymorpha	>XP_052215955.1 uncharacterized protein LOC127834285 isoform X1 [Dreissena polymorpha]	Dreissena polymorpha	GTTAACCTGTCCCAGCGGATGTTGATGCTCTTAAATGATGTTGAGAACAATCCAGGACCG	32882	VNLSQRMLMLLNDVENNPGP	>lcl|NC_068369.1_cds_XP_052253607.1_69365 gene=LOC127859980 db_xref=GeneID:127859980 protein=uncharacterized protein LOC127859980 isoform X1 protein_id=XP_052253607.1 location=join(11339389..1133956711343097..1134313011344023..1134416011345190..1134527411346959..1134714011347996..11348319) gbkey=CDS	MYICDLFTQTFANSVFKGAKFSCDRFRHALLRDLRKMDVQQLYLHLGSNDILTNEAVFYRDVADLCDLVHQEAHNRCPECRVICSNEDALLSHFCSRHIKQPETGKESKIKLIGSPMIASANHELNEVSSRKWKACLENRSFHYEGTYKHFPPTMWIKMFGLMILGRMCGQGGLHYIMMQLCIQQHVNLSQRMLMLLNDVENNPGPEYSCKWISCKEDFHSIGQQDAHIISHVVQEKCCRWGDCTKVLSFNSLEIHELKHLYDVSLALCMNWCCFIFCISLSQSSLVLMVKYILSASFFPPILPFIVCLHQEF*	ATGTATATTTGTGATTTATTTACACAGACATTCGCCAACTCTGTTTTCAAAGGTGCCAAATTTTCTTGTGATCGTTTTCGCCATGCATTGTTGAGAGACTTGCGGAAGATGGATGTTCAACAGCTGTATCTTCATCTAGGTTCAAATGACATTCTTACGAATGAAGCGGTGTTTTACCGAGATGTAGCTGACTTGTGCGATTTGGTGCATCAGGAGGCGCACAATCGGTGTCCAGAATGCAGGGTTATTTGCTCCAACGAAGACGCTTTGCTGAGCCACTTCTGCAGTCGCCACATCAAGCAACCAGAGACTGGAAAAGAGAGTAAAATTAAGCTGATAGGCTCACCAATGATTGCATCTGCTAATCATGAACTCAACGAAGTCAGCTCAAGGAAGTGGAAGGCATGCTTGGAAAATAGAAGTTTCCATTATGAAGGAACATACAAACATTTCCCACCCACCATGTGGATCAAGATGTTTGGGCTGATGATTCTGGGTCGTATGTGTGGACAAGGTGGTCTTCATTACATCATGATGCAGCTGTGTATTCAACAACATGTTAACCTGTCCCAGCGGATGTTGATGCTCTTAAATGATGTTGAGAACAATCCAGGACCGGAGTATTCGTGCAAATGGATATCCTGCAAGGAAGACTTCCACTCCATAGGACAGCAAGATGCACATATCATCTCTCATGTGGTTCAAGAGAAATGCTGTAGATGGGGAGACTGTACCAAAGTCCTGAGCTTTAATAGTCTTGAAATCCATGAACTTAAACATCTCTATGATGTGAGTTTAGCACTGTGTATGAACTGGTGTTGCTTCATTTTCTGCATATCTTTATCTCAGTCTTCTCTAGTTTTGATGGTCAAATACATATTGTCTGCCAGTTTTTTTCCCCCAATACTGCCGTTCATCGTTTGCTTGCATCAAGAGTTTTAA
Dreissena polymorpha	>XP_052215955.1 uncharacterized protein LOC127834285 isoform X1 [Dreissena polymorpha]	Dreissena polymorpha	GTTAACCTGTCCCAGCGGATGTTGATGCTCTTAAATGATGTTGAGAACAATCCAGGACCG	32883	VNLSQRMLMLLNDVENNPGP	>lcl|NC_068369.1_cds_XP_052253614.1_69366 gene=LOC127859980 db_xref=GeneID:127859980 protein=uncharacterized protein LOC127859980 isoform X6 protein_id=XP_052253614.1 location=join(11339389..1133956711343097..1134313011344023..1134416011345190..1134527411346959..1134714011347632..11347643) gbkey=CDS	MYICDLFTQTFANSVFKGAKFSCDRFRHALLRDLRKMDVQQLYLHLGSNDILTNEAVFYRDVADLCDLVHQEAHNRCPECRVICSNEDALLSHFCSRHIKQPETGKESKIKLIGSPMIASANHELNEVSSRKWKACLENRSFHYEGTYKHFPPTMWIKMFGLMILGRMCGQGGLHYIMMQLCIQQHVNLSQRMLMLLNDVENNPGPISY*	ATGTATATTTGTGATTTATTTACACAGACATTCGCCAACTCTGTTTTCAAAGGTGCCAAATTTTCTTGTGATCGTTTTCGCCATGCATTGTTGAGAGACTTGCGGAAGATGGATGTTCAACAGCTGTATCTTCATCTAGGTTCAAATGACATTCTTACGAATGAAGCGGTGTTTTACCGAGATGTAGCTGACTTGTGCGATTTGGTGCATCAGGAGGCGCACAATCGGTGTCCAGAATGCAGGGTTATTTGCTCCAACGAAGACGCTTTGCTGAGCCACTTCTGCAGTCGCCACATCAAGCAACCAGAGACTGGAAAAGAGAGTAAAATTAAGCTGATAGGCTCACCAATGATTGCATCTGCTAATCATGAACTCAACGAAGTCAGCTCAAGGAAGTGGAAGGCATGCTTGGAAAATAGAAGTTTCCATTATGAAGGAACATACAAACATTTCCCACCCACCATGTGGATCAAGATGTTTGGGCTGATGATTCTGGGTCGTATGTGTGGACAAGGTGGTCTTCATTACATCATGATGCAGCTGTGTATTCAACAACATGTTAACCTGTCCCAGCGGATGTTGATGCTCTTAAATGATGTTGAGAACAATCCAGGACCGATTAGTTATTAA
Dreissena polymorpha	>XP_052215955.1 uncharacterized protein LOC127834285 isoform X1 [Dreissena polymorpha]	Dreissena polymorpha	GTTAACCTGTCCCAGCGGATGTTGATGCTCTTAAATGATGTTGAGAACAATCCAGGACCG	32884	VNLSQRMLMLLNDVENNPGP	>lcl|NC_068369.1_cds_XP_052253610.1_69367 gene=LOC127859980 db_xref=GeneID:127859980 protein=uncharacterized protein LOC127859980 isoform X4 protein_id=XP_052253610.1 location=join(11339497..1133956711343097..1134313011344023..1134416011345190..1134527411346959..1134714011347996..11348319) gbkey=CDS	MDVQQLYLHLGSNDILTNEAVFYRDVADLCDLVHQEAHNRCPECRVICSNEDALLSHFCSRHIKQPETGKESKIKLIGSPMIASANHELNEVSSRKWKACLENRSFHYEGTYKHFPPTMWIKMFGLMILGRMCGQGGLHYIMMQLCIQQHVNLSQRMLMLLNDVENNPGPEYSCKWISCKEDFHSIGQQDAHIISHVVQEKCCRWGDCTKVLSFNSLEIHELKHLYDVSLALCMNWCCFIFCISLSQSSLVLMVKYILSASFFPPILPFIVCLHQEF*	ATGGATGTTCAACAGCTGTATCTTCATCTAGGTTCAAATGACATTCTTACGAATGAAGCGGTGTTTTACCGAGATGTAGCTGACTTGTGCGATTTGGTGCATCAGGAGGCGCACAATCGGTGTCCAGAATGCAGGGTTATTTGCTCCAACGAAGACGCTTTGCTGAGCCACTTCTGCAGTCGCCACATCAAGCAACCAGAGACTGGAAAAGAGAGTAAAATTAAGCTGATAGGCTCACCAATGATTGCATCTGCTAATCATGAACTCAACGAAGTCAGCTCAAGGAAGTGGAAGGCATGCTTGGAAAATAGAAGTTTCCATTATGAAGGAACATACAAACATTTCCCACCCACCATGTGGATCAAGATGTTTGGGCTGATGATTCTGGGTCGTATGTGTGGACAAGGTGGTCTTCATTACATCATGATGCAGCTGTGTATTCAACAACATGTTAACCTGTCCCAGCGGATGTTGATGCTCTTAAATGATGTTGAGAACAATCCAGGACCGGAGTATTCGTGCAAATGGATATCCTGCAAGGAAGACTTCCACTCCATAGGACAGCAAGATGCACATATCATCTCTCATGTGGTTCAAGAGAAATGCTGTAGATGGGGAGACTGTACCAAAGTCCTGAGCTTTAATAGTCTTGAAATCCATGAACTTAAACATCTCTATGATGTGAGTTTAGCACTGTGTATGAACTGGTGTTGCTTCATTTTCTGCATATCTTTATCTCAGTCTTCTCTAGTTTTGATGGTCAAATACATATTGTCTGCCAGTTTTTTTCCCCCAATACTGCCGTTCATCGTTTGCTTGCATCAAGAGTTTTAA
Dreissena polymorpha	>XP_052215955.1 uncharacterized protein LOC127834285 isoform X1 [Dreissena polymorpha]	Dreissena polymorpha	GTTAACCTGTCCCAGCGGATGTTGATGCTCTTAAATGATGTTGAGAACAATCCAGGACCG	32885	VNLSQRMLMLLNDVENNPGP	>lcl|NC_068369.1_cds_XP_052253612.1_69368 gene=LOC127859980 db_xref=GeneID:127859980 protein=uncharacterized protein LOC127859980 isoform X4 protein_id=XP_052253612.1 location=join(11339497..1133956711343097..1134313011344023..1134416011345190..1134527411346959..1134714011347996..11348319) gbkey=CDS	MDVQQLYLHLGSNDILTNEAVFYRDVADLCDLVHQEAHNRCPECRVICSNEDALLSHFCSRHIKQPETGKESKIKLIGSPMIASANHELNEVSSRKWKACLENRSFHYEGTYKHFPPTMWIKMFGLMILGRMCGQGGLHYIMMQLCIQQHVNLSQRMLMLLNDVENNPGPEYSCKWISCKEDFHSIGQQDAHIISHVVQEKCCRWGDCTKVLSFNSLEIHELKHLYDVSLALCMNWCCFIFCISLSQSSLVLMVKYILSASFFPPILPFIVCLHQEF*	ATGGATGTTCAACAGCTGTATCTTCATCTAGGTTCAAATGACATTCTTACGAATGAAGCGGTGTTTTACCGAGATGTAGCTGACTTGTGCGATTTGGTGCATCAGGAGGCGCACAATCGGTGTCCAGAATGCAGGGTTATTTGCTCCAACGAAGACGCTTTGCTGAGCCACTTCTGCAGTCGCCACATCAAGCAACCAGAGACTGGAAAAGAGAGTAAAATTAAGCTGATAGGCTCACCAATGATTGCATCTGCTAATCATGAACTCAACGAAGTCAGCTCAAGGAAGTGGAAGGCATGCTTGGAAAATAGAAGTTTCCATTATGAAGGAACATACAAACATTTCCCACCCACCATGTGGATCAAGATGTTTGGGCTGATGATTCTGGGTCGTATGTGTGGACAAGGTGGTCTTCATTACATCATGATGCAGCTGTGTATTCAACAACATGTTAACCTGTCCCAGCGGATGTTGATGCTCTTAAATGATGTTGAGAACAATCCAGGACCGGAGTATTCGTGCAAATGGATATCCTGCAAGGAAGACTTCCACTCCATAGGACAGCAAGATGCACATATCATCTCTCATGTGGTTCAAGAGAAATGCTGTAGATGGGGAGACTGTACCAAAGTCCTGAGCTTTAATAGTCTTGAAATCCATGAACTTAAACATCTCTATGATGTGAGTTTAGCACTGTGTATGAACTGGTGTTGCTTCATTTTCTGCATATCTTTATCTCAGTCTTCTCTAGTTTTGATGGTCAAATACATATTGTCTGCCAGTTTTTTTCCCCCAATACTGCCGTTCATCGTTTGCTTGCATCAAGAGTTTTAA
Dreissena polymorpha	>XP_052215955.1 uncharacterized protein LOC127834285 isoform X1 [Dreissena polymorpha]	Dreissena polymorpha	GTTAACCTGTCCCAGCGGATGTTGATGCTCTTAAATGATGTTGAGAACAATCCAGGACCG	32886	VNLSQRMLMLLNDVENNPGP	>lcl|NC_068369.1_cds_XP_052255041.1_70627 gene=LOC127860801 db_xref=GeneID:127860801 protein=uncharacterized protein LOC127860801 isoform X2 protein_id=XP_052255041.1 location=complement(join(40054544..4005486740055723..4005590440057589..4005767340058702..4005883940059730..4005976340062027..4006217840063306..40063314)) gbkey=CDS	MTMTFANSVFKGAKFSCDRFRHALLRDLRKMDVQQLYLHLGSNDILTNEAVFYRDVADLCDLVHQEAHNRCPECRVVCSNEDVLLSHFCSRHIKQPETEKESKIKLIGSPMIASANHELNEVSSRKWKACLENRSFHYEGTYKHFPPTMWIKMFGLMILGRMCGQGGLHYIMMQLCIQQHVNLSQRMLMLLNDVENNPGPEYSCKWISCKEDFHSIGQQDAHIISHVVQEKCCRWGDCTKVLSFNSLEIHELKHLYDVSLALCMNWCCFIFCISLSQSSLVLMVKYILSASFFPPILPFIVCLHQEF*	ATGACAATGACATTCGCCAACTCTGTTTTCAAAGGTGCCAAATTTTCTTGTGATCGTTTTCGCCATGCATTGTTGAGAGACTTGCGGAAGATGGATGTTCAACAGCTGTATCTTCATCTAGGCTCAAATGACATTCTTACGAATGAAGCGGTGTTTTACCGAGATGTAGCTGACTTGTGCGATTTGGTGCATCAGGAGGCGCACAATCGGTGTCCAGAATGCAGGGTTGTTTGCTCCAACGAAGACGTTTTGCTGAGCCACTTCTGCAGTCGCCATATCAAGCAACCAGAGACTGAAAAAGAGAGTAAAATTAAGCTGATAGGCTCACCAATGATTGCATCTGCTAATCATGAACTCAACGAAGTCAGCTCAAGGAAGTGGAAGGCATGCTTGGAAAATAGAAGTTTCCATTATGAAGGAACATACAAACATTTCCCACCCACCATGTGGATCAAGATGTTTGGGCTGATGATTCTGGGTCGTATGTGTGGACAAGGTGGTCTTCATTACATCATGATGCAGCTGTGTATTCAACAACATGTTAACCTGTCCCAGCGGATGTTGATGCTCTTAAATGATGTTGAGAACAATCCAGGACCGGAGTATTCGTGCAAATGGATATCCTGCAAGGAAGACTTCCACTCCATAGGACAGCAAGATGCACATATCATCTCTCATGTGGTTCAAGAGAAATGCTGTAGATGGGGAGACTGTACCAAAGTCCTGAGCTTTAATAGTCTTGAAATCCATGAACTTAAACATCTCTATGATGTGAGTTTAGCACTGTGTATGAACTGGTGTTGCTTCATTTTCTGCATATCTTTATCTCAGTCTTCTCTAGTTTTGATGGTCAAATACATATTGTCTGCCAGTTTTTTTCCCCCAATACTGCCGTTCATCGTTTGCTTGCATCAAGAGTTTTAA
Dreissena polymorpha	>XP_052215955.1 uncharacterized protein LOC127834285 isoform X1 [Dreissena polymorpha]	Dreissena polymorpha	GTTAACCTGTCCCAGCGGATGTTGATGCTCTTAAATGATGTTGAGAACAATCCAGGACCG	32887	VNLSQRMLMLLNDVENNPGP	>lcl|NC_068369.1_cds_XP_052255040.1_70628 gene=LOC127860801 db_xref=GeneID:127860801 protein=uncharacterized protein LOC127860801 isoform X1 protein_id=XP_052255040.1 location=complement(join(40054544..4005486740055723..4005590440057589..4005767340058702..4005883940059730..4005976340062027..40062205)) gbkey=CDS	MYIFDLFTQTFANSVFKGAKFSCDRFRHALLRDLRKMDVQQLYLHLGSNDILTNEAVFYRDVADLCDLVHQEAHNRCPECRVVCSNEDVLLSHFCSRHIKQPETEKESKIKLIGSPMIASANHELNEVSSRKWKACLENRSFHYEGTYKHFPPTMWIKMFGLMILGRMCGQGGLHYIMMQLCIQQHVNLSQRMLMLLNDVENNPGPEYSCKWISCKEDFHSIGQQDAHIISHVVQEKCCRWGDCTKVLSFNSLEIHELKHLYDVSLALCMNWCCFIFCISLSQSSLVLMVKYILSASFFPPILPFIVCLHQEF*	ATGTATATTTTTGATTTATTTACACAGACATTCGCCAACTCTGTTTTCAAAGGTGCCAAATTTTCTTGTGATCGTTTTCGCCATGCATTGTTGAGAGACTTGCGGAAGATGGATGTTCAACAGCTGTATCTTCATCTAGGCTCAAATGACATTCTTACGAATGAAGCGGTGTTTTACCGAGATGTAGCTGACTTGTGCGATTTGGTGCATCAGGAGGCGCACAATCGGTGTCCAGAATGCAGGGTTGTTTGCTCCAACGAAGACGTTTTGCTGAGCCACTTCTGCAGTCGCCATATCAAGCAACCAGAGACTGAAAAAGAGAGTAAAATTAAGCTGATAGGCTCACCAATGATTGCATCTGCTAATCATGAACTCAACGAAGTCAGCTCAAGGAAGTGGAAGGCATGCTTGGAAAATAGAAGTTTCCATTATGAAGGAACATACAAACATTTCCCACCCACCATGTGGATCAAGATGTTTGGGCTGATGATTCTGGGTCGTATGTGTGGACAAGGTGGTCTTCATTACATCATGATGCAGCTGTGTATTCAACAACATGTTAACCTGTCCCAGCGGATGTTGATGCTCTTAAATGATGTTGAGAACAATCCAGGACCGGAGTATTCGTGCAAATGGATATCCTGCAAGGAAGACTTCCACTCCATAGGACAGCAAGATGCACATATCATCTCTCATGTGGTTCAAGAGAAATGCTGTAGATGGGGAGACTGTACCAAAGTCCTGAGCTTTAATAGTCTTGAAATCCATGAACTTAAACATCTCTATGATGTGAGTTTAGCACTGTGTATGAACTGGTGTTGCTTCATTTTCTGCATATCTTTATCTCAGTCTTCTCTAGTTTTGATGGTCAAATACATATTGTCTGCCAGTTTTTTTCCCCCAATACTGCCGTTCATCGTTTGCTTGCATCAAGAGTTTTAA
Dreissena polymorpha	>XP_052215955.1 uncharacterized protein LOC127834285 isoform X1 [Dreissena polymorpha]	Dreissena polymorpha	GTTAACCTGTCCCAGCGGATGTTGATGCTCTTAAATGATGTTGAGAACAATCCAGGACCG	32888	VNLSQRMLMLLNDVENNPGP	>lcl|NC_068369.1_cds_XP_052255042.1_70629 gene=LOC127860801 db_xref=GeneID:127860801 protein=uncharacterized protein LOC127860801 isoform X3 protein_id=XP_052255042.1 location=complement(join(40054544..4005486740055723..4005590440057589..4005767340058702..4005883940059730..4005976340062027..40062097)) gbkey=CDS	MDVQQLYLHLGSNDILTNEAVFYRDVADLCDLVHQEAHNRCPECRVVCSNEDVLLSHFCSRHIKQPETEKESKIKLIGSPMIASANHELNEVSSRKWKACLENRSFHYEGTYKHFPPTMWIKMFGLMILGRMCGQGGLHYIMMQLCIQQHVNLSQRMLMLLNDVENNPGPEYSCKWISCKEDFHSIGQQDAHIISHVVQEKCCRWGDCTKVLSFNSLEIHELKHLYDVSLALCMNWCCFIFCISLSQSSLVLMVKYILSASFFPPILPFIVCLHQEF*	ATGGATGTTCAACAGCTGTATCTTCATCTAGGCTCAAATGACATTCTTACGAATGAAGCGGTGTTTTACCGAGATGTAGCTGACTTGTGCGATTTGGTGCATCAGGAGGCGCACAATCGGTGTCCAGAATGCAGGGTTGTTTGCTCCAACGAAGACGTTTTGCTGAGCCACTTCTGCAGTCGCCATATCAAGCAACCAGAGACTGAAAAAGAGAGTAAAATTAAGCTGATAGGCTCACCAATGATTGCATCTGCTAATCATGAACTCAACGAAGTCAGCTCAAGGAAGTGGAAGGCATGCTTGGAAAATAGAAGTTTCCATTATGAAGGAACATACAAACATTTCCCACCCACCATGTGGATCAAGATGTTTGGGCTGATGATTCTGGGTCGTATGTGTGGACAAGGTGGTCTTCATTACATCATGATGCAGCTGTGTATTCAACAACATGTTAACCTGTCCCAGCGGATGTTGATGCTCTTAAATGATGTTGAGAACAATCCAGGACCGGAGTATTCGTGCAAATGGATATCCTGCAAGGAAGACTTCCACTCCATAGGACAGCAAGATGCACATATCATCTCTCATGTGGTTCAAGAGAAATGCTGTAGATGGGGAGACTGTACCAAAGTCCTGAGCTTTAATAGTCTTGAAATCCATGAACTTAAACATCTCTATGATGTGAGTTTAGCACTGTGTATGAACTGGTGTTGCTTCATTTTCTGCATATCTTTATCTCAGTCTTCTCTAGTTTTGATGGTCAAATACATATTGTCTGCCAGTTTTTTTCCCCCAATACTGCCGTTCATCGTTTGCTTGCATCAAGAGTTTTAA
Dreissena polymorpha	>XP_052215955.1 uncharacterized protein LOC127834285 isoform X1 [Dreissena polymorpha]	Dreissena polymorpha	GTTAACCTGTCCCAGCGGATGTTGATGCTCTTAAATGATGTTGAGAACAATCCAGGACCG	32889	VNLSQRMLMLLNDVENNPGP	>lcl|NC_068369.1_cds_XP_052255043.1_70630 gene=LOC127860801 db_xref=GeneID:127860801 protein=uncharacterized protein LOC127860801 isoform X3 protein_id=XP_052255043.1 location=complement(join(40054544..4005486740055723..4005590440057589..4005767340058702..4005883940059730..4005976340062027..40062097)) gbkey=CDS	MDVQQLYLHLGSNDILTNEAVFYRDVADLCDLVHQEAHNRCPECRVVCSNEDVLLSHFCSRHIKQPETEKESKIKLIGSPMIASANHELNEVSSRKWKACLENRSFHYEGTYKHFPPTMWIKMFGLMILGRMCGQGGLHYIMMQLCIQQHVNLSQRMLMLLNDVENNPGPEYSCKWISCKEDFHSIGQQDAHIISHVVQEKCCRWGDCTKVLSFNSLEIHELKHLYDVSLALCMNWCCFIFCISLSQSSLVLMVKYILSASFFPPILPFIVCLHQEF*	ATGGATGTTCAACAGCTGTATCTTCATCTAGGCTCAAATGACATTCTTACGAATGAAGCGGTGTTTTACCGAGATGTAGCTGACTTGTGCGATTTGGTGCATCAGGAGGCGCACAATCGGTGTCCAGAATGCAGGGTTGTTTGCTCCAACGAAGACGTTTTGCTGAGCCACTTCTGCAGTCGCCATATCAAGCAACCAGAGACTGAAAAAGAGAGTAAAATTAAGCTGATAGGCTCACCAATGATTGCATCTGCTAATCATGAACTCAACGAAGTCAGCTCAAGGAAGTGGAAGGCATGCTTGGAAAATAGAAGTTTCCATTATGAAGGAACATACAAACATTTCCCACCCACCATGTGGATCAAGATGTTTGGGCTGATGATTCTGGGTCGTATGTGTGGACAAGGTGGTCTTCATTACATCATGATGCAGCTGTGTATTCAACAACATGTTAACCTGTCCCAGCGGATGTTGATGCTCTTAAATGATGTTGAGAACAATCCAGGACCGGAGTATTCGTGCAAATGGATATCCTGCAAGGAAGACTTCCACTCCATAGGACAGCAAGATGCACATATCATCTCTCATGTGGTTCAAGAGAAATGCTGTAGATGGGGAGACTGTACCAAAGTCCTGAGCTTTAATAGTCTTGAAATCCATGAACTTAAACATCTCTATGATGTGAGTTTAGCACTGTGTATGAACTGGTGTTGCTTCATTTTCTGCATATCTTTATCTCAGTCTTCTCTAGTTTTGATGGTCAAATACATATTGTCTGCCAGTTTTTTTCCCCCAATACTGCCGTTCATCGTTTGCTTGCATCAAGAGTTTTAA
Dreissena polymorpha	>XP_052217102.1 uncharacterized protein LOC127834976 isoform X2 [Dreissena polymorpha]	Dreissena polymorpha	GTTAACCTGTCCCAGCGGATGTTGATGCTCTTAAATGATGTTGAGAACAATCCAGGACCG	32890	VNLSQRMLMLLNDVENNPGP	>lcl|NC_068355.1_cds_XP_052217731.1_3599 gene=LOC127835353 db_xref=GeneID:127835353 protein=uncharacterized protein LOC127835353 protein_id=XP_052217731.1 location=join(87858490..8785849887859626..8785977787864051..8786408487864977..8786511487866146..8786623087867914..8786809587868947..8786911787882841..87882891) gbkey=CDS	MTMTFANSVFKGAKFSCDRFRHALLRDLRKMDVQQLYLHLGSNDILTNEAVFYRDVADLCDLVHQEAHNRCPECRVVCSNEDALLSHFCSRHIKQPETGKESKIKLIGSPMIASANHELNEVSSRKWKACLENRSFHYEGTYKHFPPTMWIKMFGLMILGRMCGQGGLHYIMMQLCIQQHVNLSQRMLMLLNDVENNPGPEYSCKWISCKEDFHSIGQQDAHIISHVGQEKCCSWGDCTKVLSFNRLEIHELKHLYDRSGQTSRRHGLNLLMP*	ATGACAATGACATTCGCCAACTCTGTTTTCAAAGGTGCCAAATTTTCTTGTGATCGTTTTCGCCATGCATTGTTGAGAGACTTGCGGAAGATGGATGTTCAACAGCTGTATCTTCATCTAGGCTCAAATGACATTCTTACGAATGAAGCGGTGTTTTACCGAGATGTAGCTGACTTGTGCGATTTGGTGCATCAGGAGGCGCACAATCGGTGTCCAGAATGCAGGGTTGTTTGCTCCAACGAAGACGCTTTGCTGAGCCACTTCTGCAGTCGCCACATCAAGCAACCAGAGACTGGAAAAGAGAGTAAAATTAAGCTGATAGGCTCACCAATGATTGCATCTGCTAATCATGAACTCAACGAAGTCAGCTCAAGGAAGTGGAAGGCATGCTTGGAAAATAGAAGTTTCCATTATGAAGGAACATACAAACATTTCCCACCCACCATGTGGATCAAGATGTTTGGGCTGATGATTCTGGGTCGTATGTGTGGACAAGGTGGTCTTCATTACATCATGATGCAGCTGTGTATTCAACAACATGTTAACCTGTCCCAGCGGATGTTGATGCTCTTAAATGATGTTGAGAACAATCCAGGACCGGAGTATTCGTGCAAATGGATATCCTGCAAGGAAGACTTCCACTCCATAGGACAGCAAGATGCACATATCATCTCTCATGTGGGTCAAGAGAAGTGCTGTAGTTGGGGAGACTGTACCAAAGTCCTGAGCTTTAATCGTCTTGAAATCCATGAACTTAAACATCTTTATGATCGTTCCGGCCAGACGTCTCGACGCCATGGTCTGAACTTGCTGATGCCGTAG
Dreissena polymorpha	>XP_052217102.1 uncharacterized protein LOC127834976 isoform X2 [Dreissena polymorpha]	Dreissena polymorpha	GTTAACCTGTCCCAGCGGATGTTGATGCTCTTAAATGATGTTGAGAACAATCCAGGACCG	32891	VNLSQRMLMLLNDVENNPGP	>lcl|NC_068355.1_cds_XP_052236125.1_5205 gene=LOC127847922 db_xref=GeneID:127847922 protein=uncharacterized protein LOC127847922 isoform X3 protein_id=XP_052236125.1 location=complement(join(122104857..122105180122106034..122106215122107900..122107984122109015..122109152122110043..122110076122114702..122114828122115981..122116002)) gbkey=CDS	MRICNDNGAKFSCDRFRHALLRDLRKMDVQQLYLHLGSNDILTNEAVFYRDVADLCDLVHQEAHNRCPECSVVCSNEDALLSHFCSRHIKQPETGKESKIKLIGSPMIASANHELNEVSSRKWKACLENRSFHYEGTYKHFPPTMWIKLFGLMILGRMCGQGGLHYIMMQLCIQQHVNLSQRMLMLLNDVENNPGPEYSCKWISCKEDFHSIGQQDAHIISHVVQEKCCRWGDCTKVLSFNSLEIHELKHLYDVSLALCMNWCCFIFCISLSQSSLVLMVKYILSASFFPPILPFIVCLHQEF*	ATGAGAATATGTAATGACAATGGTGCCAAATTTTCTTGTGATCGTTTTCGCCATGCATTGTTGAGAGACTTGCGGAAGATGGATGTTCAACAGCTGTATCTTCATCTAGGCTCAAATGACATTCTTACGAATGAAGCGGTGTTTTACCGAGATGTAGCTGACTTGTGCGATTTGGTGCATCAGGAGGCGCACAATCGGTGTCCAGAATGCAGCGTTGTTTGCTCCAACGAAGACGCTTTGCTGAGCCACTTCTGCAGTCGCCACATCAAGCAACCAGAGACTGGAAAAGAGAGTAAAATTAAGCTGATAGGCTCACCAATGATTGCATCTGCTAATCATGAACTCAACGAAGTCAGCTCAAGGAAGTGGAAGGCATGCTTGGAAAATAGAAGTTTCCATTATGAAGGAACATACAAACATTTCCCACCCACCATGTGGATCAAATTGTTTGGGCTGATGATTCTGGGTCGTATGTGTGGACAAGGTGGTCTTCATTACATCATGATGCAGCTGTGTATTCAACAACATGTTAACCTGTCCCAGCGGATGTTGATGCTCTTAAATGATGTTGAGAACAATCCAGGACCGGAGTATTCGTGCAAATGGATATCATGCAAGGAAGACTTCCACTCCATAGGACAGCAAGATGCACATATCATCTCTCATGTGGTTCAAGAGAAATGCTGTAGATGGGGAGACTGTACCAAAGTCCTGAGCTTTAATAGTCTTGAAATCCATGAACTTAAACATCTCTATGATGTGAGTTTAGCACTGTGTATGAACTGGTGTTGCTTCATTTTCTGCATATCTTTATCTCAGTCTTCTCTAGTTTTGATGGTCAAATACATATTGTCTGCCAGTTTTTTTCCCCCAATACTGCCGTTCATCGTTTGCTTGCATCAAGAGTTTTAA
Dreissena polymorpha	>XP_052217102.1 uncharacterized protein LOC127834976 isoform X2 [Dreissena polymorpha]	Dreissena polymorpha	GTTAACCTGTCCCAGCGGATGTTGATGCTCTTAAATGATGTTGAGAACAATCCAGGACCG	32892	VNLSQRMLMLLNDVENNPGP	>lcl|NC_068355.1_cds_XP_052236122.1_5206 gene=LOC127847922 db_xref=GeneID:127847922 protein=uncharacterized protein LOC127847922 isoform X2 protein_id=XP_052236122.1 location=complement(join(122104857..122105180122106034..122106215122107900..122107984122109015..122109152122110043..122110076122114702..122114853122115981..122115989)) gbkey=CDS	MTMTFANSVFKGAKFSCDRFRHALLRDLRKMDVQQLYLHLGSNDILTNEAVFYRDVADLCDLVHQEAHNRCPECSVVCSNEDALLSHFCSRHIKQPETGKESKIKLIGSPMIASANHELNEVSSRKWKACLENRSFHYEGTYKHFPPTMWIKLFGLMILGRMCGQGGLHYIMMQLCIQQHVNLSQRMLMLLNDVENNPGPEYSCKWISCKEDFHSIGQQDAHIISHVVQEKCCRWGDCTKVLSFNSLEIHELKHLYDVSLALCMNWCCFIFCISLSQSSLVLMVKYILSASFFPPILPFIVCLHQEF*	ATGACAATGACATTCGCCAACTCTGTTTTCAAAGGTGCCAAATTTTCTTGTGATCGTTTTCGCCATGCATTGTTGAGAGACTTGCGGAAGATGGATGTTCAACAGCTGTATCTTCATCTAGGCTCAAATGACATTCTTACGAATGAAGCGGTGTTTTACCGAGATGTAGCTGACTTGTGCGATTTGGTGCATCAGGAGGCGCACAATCGGTGTCCAGAATGCAGCGTTGTTTGCTCCAACGAAGACGCTTTGCTGAGCCACTTCTGCAGTCGCCACATCAAGCAACCAGAGACTGGAAAAGAGAGTAAAATTAAGCTGATAGGCTCACCAATGATTGCATCTGCTAATCATGAACTCAACGAAGTCAGCTCAAGGAAGTGGAAGGCATGCTTGGAAAATAGAAGTTTCCATTATGAAGGAACATACAAACATTTCCCACCCACCATGTGGATCAAATTGTTTGGGCTGATGATTCTGGGTCGTATGTGTGGACAAGGTGGTCTTCATTACATCATGATGCAGCTGTGTATTCAACAACATGTTAACCTGTCCCAGCGGATGTTGATGCTCTTAAATGATGTTGAGAACAATCCAGGACCGGAGTATTCGTGCAAATGGATATCATGCAAGGAAGACTTCCACTCCATAGGACAGCAAGATGCACATATCATCTCTCATGTGGTTCAAGAGAAATGCTGTAGATGGGGAGACTGTACCAAAGTCCTGAGCTTTAATAGTCTTGAAATCCATGAACTTAAACATCTCTATGATGTGAGTTTAGCACTGTGTATGAACTGGTGTTGCTTCATTTTCTGCATATCTTTATCTCAGTCTTCTCTAGTTTTGATGGTCAAATACATATTGTCTGCCAGTTTTTTTCCCCCAATACTGCCGTTCATCGTTTGCTTGCATCAAGAGTTTTAA
Dreissena polymorpha	>XP_052217102.1 uncharacterized protein LOC127834976 isoform X2 [Dreissena polymorpha]	Dreissena polymorpha	GTTAACCTGTCCCAGCGGATGTTGATGCTCTTAAATGATGTTGAGAACAATCCAGGACCG	32893	VNLSQRMLMLLNDVENNPGP	>lcl|NC_068355.1_cds_XP_052236114.1_5207 gene=LOC127847922 db_xref=GeneID:127847922 protein=uncharacterized protein LOC127847922 isoform X1 protein_id=XP_052236114.1 location=complement(join(122104857..122105180122106034..122106215122107900..122107984122109015..122109152122110043..122110076122114702..122114880)) gbkey=CDS	MYICDLFTQTFANSVFKGAKFSCDRFRHALLRDLRKMDVQQLYLHLGSNDILTNEAVFYRDVADLCDLVHQEAHNRCPECSVVCSNEDALLSHFCSRHIKQPETGKESKIKLIGSPMIASANHELNEVSSRKWKACLENRSFHYEGTYKHFPPTMWIKLFGLMILGRMCGQGGLHYIMMQLCIQQHVNLSQRMLMLLNDVENNPGPEYSCKWISCKEDFHSIGQQDAHIISHVVQEKCCRWGDCTKVLSFNSLEIHELKHLYDVSLALCMNWCCFIFCISLSQSSLVLMVKYILSASFFPPILPFIVCLHQEF*	ATGTATATTTGTGATTTATTTACACAGACATTCGCCAACTCTGTTTTCAAAGGTGCCAAATTTTCTTGTGATCGTTTTCGCCATGCATTGTTGAGAGACTTGCGGAAGATGGATGTTCAACAGCTGTATCTTCATCTAGGCTCAAATGACATTCTTACGAATGAAGCGGTGTTTTACCGAGATGTAGCTGACTTGTGCGATTTGGTGCATCAGGAGGCGCACAATCGGTGTCCAGAATGCAGCGTTGTTTGCTCCAACGAAGACGCTTTGCTGAGCCACTTCTGCAGTCGCCACATCAAGCAACCAGAGACTGGAAAAGAGAGTAAAATTAAGCTGATAGGCTCACCAATGATTGCATCTGCTAATCATGAACTCAACGAAGTCAGCTCAAGGAAGTGGAAGGCATGCTTGGAAAATAGAAGTTTCCATTATGAAGGAACATACAAACATTTCCCACCCACCATGTGGATCAAATTGTTTGGGCTGATGATTCTGGGTCGTATGTGTGGACAAGGTGGTCTTCATTACATCATGATGCAGCTGTGTATTCAACAACATGTTAACCTGTCCCAGCGGATGTTGATGCTCTTAAATGATGTTGAGAACAATCCAGGACCGGAGTATTCGTGCAAATGGATATCATGCAAGGAAGACTTCCACTCCATAGGACAGCAAGATGCACATATCATCTCTCATGTGGTTCAAGAGAAATGCTGTAGATGGGGAGACTGTACCAAAGTCCTGAGCTTTAATAGTCTTGAAATCCATGAACTTAAACATCTCTATGATGTGAGTTTAGCACTGTGTATGAACTGGTGTTGCTTCATTTTCTGCATATCTTTATCTCAGTCTTCTCTAGTTTTGATGGTCAAATACATATTGTCTGCCAGTTTTTTTCCCCCAATACTGCCGTTCATCGTTTGCTTGCATCAAGAGTTTTAA
Dreissena polymorpha	>XP_052217102.1 uncharacterized protein LOC127834976 isoform X2 [Dreissena polymorpha]	Dreissena polymorpha	GTTAACCTGTCCCAGCGGATGTTGATGCTCTTAAATGATGTTGAGAACAATCCAGGACCG	32894	VNLSQRMLMLLNDVENNPGP	>lcl|NC_068355.1_cds_XP_052236133.1_5208 gene=LOC127847922 db_xref=GeneID:127847922 protein=uncharacterized protein LOC127847922 isoform X4 protein_id=XP_052236133.1 location=complement(join(122104857..122105180122106034..122106215122107900..122107984122109015..122109152122110043..122110076122114702..122114772)) gbkey=CDS	MDVQQLYLHLGSNDILTNEAVFYRDVADLCDLVHQEAHNRCPECSVVCSNEDALLSHFCSRHIKQPETGKESKIKLIGSPMIASANHELNEVSSRKWKACLENRSFHYEGTYKHFPPTMWIKLFGLMILGRMCGQGGLHYIMMQLCIQQHVNLSQRMLMLLNDVENNPGPEYSCKWISCKEDFHSIGQQDAHIISHVVQEKCCRWGDCTKVLSFNSLEIHELKHLYDVSLALCMNWCCFIFCISLSQSSLVLMVKYILSASFFPPILPFIVCLHQEF*	ATGGATGTTCAACAGCTGTATCTTCATCTAGGCTCAAATGACATTCTTACGAATGAAGCGGTGTTTTACCGAGATGTAGCTGACTTGTGCGATTTGGTGCATCAGGAGGCGCACAATCGGTGTCCAGAATGCAGCGTTGTTTGCTCCAACGAAGACGCTTTGCTGAGCCACTTCTGCAGTCGCCACATCAAGCAACCAGAGACTGGAAAAGAGAGTAAAATTAAGCTGATAGGCTCACCAATGATTGCATCTGCTAATCATGAACTCAACGAAGTCAGCTCAAGGAAGTGGAAGGCATGCTTGGAAAATAGAAGTTTCCATTATGAAGGAACATACAAACATTTCCCACCCACCATGTGGATCAAATTGTTTGGGCTGATGATTCTGGGTCGTATGTGTGGACAAGGTGGTCTTCATTACATCATGATGCAGCTGTGTATTCAACAACATGTTAACCTGTCCCAGCGGATGTTGATGCTCTTAAATGATGTTGAGAACAATCCAGGACCGGAGTATTCGTGCAAATGGATATCATGCAAGGAAGACTTCCACTCCATAGGACAGCAAGATGCACATATCATCTCTCATGTGGTTCAAGAGAAATGCTGTAGATGGGGAGACTGTACCAAAGTCCTGAGCTTTAATAGTCTTGAAATCCATGAACTTAAACATCTCTATGATGTGAGTTTAGCACTGTGTATGAACTGGTGTTGCTTCATTTTCTGCATATCTTTATCTCAGTCTTCTCTAGTTTTGATGGTCAAATACATATTGTCTGCCAGTTTTTTTCCCCCAATACTGCCGTTCATCGTTTGCTTGCATCAAGAGTTTTAA
Dreissena polymorpha	>XP_052217102.1 uncharacterized protein LOC127834976 isoform X2 [Dreissena polymorpha]	Dreissena polymorpha	GTTAACCTGTCCCAGCGGATGTTGATGCTCTTAAATGATGTTGAGAACAATCCAGGACCG	32895	VNLSQRMLMLLNDVENNPGP	>lcl|NC_068355.1_cds_XP_052236144.1_5209 gene=LOC127847922 db_xref=GeneID:127847922 protein=uncharacterized protein LOC127847922 isoform X4 protein_id=XP_052236144.1 location=complement(join(122104857..122105180122106034..122106215122107900..122107984122109015..122109152122110043..122110076122114702..122114772)) gbkey=CDS	MDVQQLYLHLGSNDILTNEAVFYRDVADLCDLVHQEAHNRCPECSVVCSNEDALLSHFCSRHIKQPETGKESKIKLIGSPMIASANHELNEVSSRKWKACLENRSFHYEGTYKHFPPTMWIKLFGLMILGRMCGQGGLHYIMMQLCIQQHVNLSQRMLMLLNDVENNPGPEYSCKWISCKEDFHSIGQQDAHIISHVVQEKCCRWGDCTKVLSFNSLEIHELKHLYDVSLALCMNWCCFIFCISLSQSSLVLMVKYILSASFFPPILPFIVCLHQEF*	ATGGATGTTCAACAGCTGTATCTTCATCTAGGCTCAAATGACATTCTTACGAATGAAGCGGTGTTTTACCGAGATGTAGCTGACTTGTGCGATTTGGTGCATCAGGAGGCGCACAATCGGTGTCCAGAATGCAGCGTTGTTTGCTCCAACGAAGACGCTTTGCTGAGCCACTTCTGCAGTCGCCACATCAAGCAACCAGAGACTGGAAAAGAGAGTAAAATTAAGCTGATAGGCTCACCAATGATTGCATCTGCTAATCATGAACTCAACGAAGTCAGCTCAAGGAAGTGGAAGGCATGCTTGGAAAATAGAAGTTTCCATTATGAAGGAACATACAAACATTTCCCACCCACCATGTGGATCAAATTGTTTGGGCTGATGATTCTGGGTCGTATGTGTGGACAAGGTGGTCTTCATTACATCATGATGCAGCTGTGTATTCAACAACATGTTAACCTGTCCCAGCGGATGTTGATGCTCTTAAATGATGTTGAGAACAATCCAGGACCGGAGTATTCGTGCAAATGGATATCATGCAAGGAAGACTTCCACTCCATAGGACAGCAAGATGCACATATCATCTCTCATGTGGTTCAAGAGAAATGCTGTAGATGGGGAGACTGTACCAAAGTCCTGAGCTTTAATAGTCTTGAAATCCATGAACTTAAACATCTCTATGATGTGAGTTTAGCACTGTGTATGAACTGGTGTTGCTTCATTTTCTGCATATCTTTATCTCAGTCTTCTCTAGTTTTGATGGTCAAATACATATTGTCTGCCAGTTTTTTTCCCCCAATACTGCCGTTCATCGTTTGCTTGCATCAAGAGTTTTAA
Dreissena polymorpha	>XP_052217102.1 uncharacterized protein LOC127834976 isoform X2 [Dreissena polymorpha]	Dreissena polymorpha	GTTAACCTGTCCCAGCGAATGTTGATGCTCTTAAATGATGTTGAGAACAATCCAGGACCG	32896	VNLSQRMLMLLNDVENNPGP	>lcl|NC_068355.1_cds_XP_052241124.1_5838 gene=LOC127851390 db_xref=GeneID:127851390 protein=uncharacterized protein LOC127851390 isoform X3 protein_id=XP_052241124.1 location=complement(join(136756230..136756541136757399..136757580136759265..136759349136760379..136760516136761408..136761441136765320..136765446136766597..136766618)) gbkey=CDS	MRICNDNGAKFSCDRFRHALLRDLRKMDVQQLYLHLGSNDILTNEAVFYRDVADLCVLVHQEAHNRCPECRVVCSNEDALLSHFCSRHIKQPETGKESKIKLIGSPMIASANHELNEVSSRKWKACLENRSFHYEGTYKHFPPTMWIKMFGLMILGRMCGQGGPHYIMMQLCIQQHVNLSQRMLMLLNDVENNPGPEYSCKWISCKEDFHSIGQQDAHIISHVVQEKCCRWGDCTKVLSFNILEIHELKHLYDVSLALCMNWCCFIFCISLSQSSLVLMVKYILSASSSFACIKSFKRN*	ATGAGAATATGTAATGACAATGGTGCCAAATTTTCTTGTGATCGTTTTCGCCATGCATTGTTGAGAGACTTGCGGAAGATGGATGTTCAACAGCTGTATCTTCATCTAGGCTCAAATGACATTCTTACGAATGAAGCGGTGTTTTACCGAGATGTAGCTGACTTGTGCGTTTTGGTGCATCAGGAGGCGCACAATCGGTGTCCAGAATGCAGGGTTGTTTGCTCCAACGAAGACGCTTTGCTGAGCCACTTCTGCAGTCGCCACATCAAGCAACCAGAGACTGGAAAAGAGAGTAAAATTAAGCTGATAGGCTCACCAATGATTGCATCTGCTAATCATGAACTCAACGAAGTCAGCTCAAGGAAGTGGAAGGCATGCTTGGAAAATAGAAGTTTCCATTATGAAGGAACATACAAACATTTCCCGCCCACCATGTGGATCAAGATGTTTGGGCTGATGATTCTGGGTCGTATGTGTGGACAAGGTGGTCCTCATTACATCATGATGCAGCTGTGTATTCAACAACATGTTAACCTGTCCCAGCGAATGTTGATGCTCTTAAATGATGTTGAGAACAATCCAGGACCGGAGTATTCGTGCAAATGGATATCCTGCAAGGAAGACTTCCACTCCATAGGACAGCAAGATGCACATATCATCTCTCATGTGGTTCAAGAGAAATGCTGTAGATGGGGAGACTGTACCAAAGTCCTGAGCTTTAATATTCTTGAAATCCATGAACTTAAACATCTCTATGATGTGAGTTTAGCACTGTGTATGAACTGGTGTTGCTTCATTTTCTGCATATCTTTATCTCAGTCTTCTCTAGTTTTGATGGTCAAATACATATTGTCTGCCAGTTCATCGTTTGCTTGCATCAAGAGTTTTAAAAGAAATTAA
Dreissena polymorpha	>XP_052217102.1 uncharacterized protein LOC127834976 isoform X2 [Dreissena polymorpha]	Dreissena polymorpha	GTTAACCTGTCCCAGCGAATGTTGATGCTCTTAAATGATGTTGAGAACAATCCAGGACCG	32897	VNLSQRMLMLLNDVENNPGP	>lcl|NC_068355.1_cds_XP_052241115.1_5839 gene=LOC127851390 db_xref=GeneID:127851390 protein=uncharacterized protein LOC127851390 isoform X2 protein_id=XP_052241115.1 location=complement(join(136756230..136756541136757399..136757580136759265..136759349136760379..136760516136761408..136761441136765320..136765471136766597..136766605)) gbkey=CDS	MTMTFANSVFKGAKFSCDRFRHALLRDLRKMDVQQLYLHLGSNDILTNEAVFYRDVADLCVLVHQEAHNRCPECRVVCSNEDALLSHFCSRHIKQPETGKESKIKLIGSPMIASANHELNEVSSRKWKACLENRSFHYEGTYKHFPPTMWIKMFGLMILGRMCGQGGPHYIMMQLCIQQHVNLSQRMLMLLNDVENNPGPEYSCKWISCKEDFHSIGQQDAHIISHVVQEKCCRWGDCTKVLSFNILEIHELKHLYDVSLALCMNWCCFIFCISLSQSSLVLMVKYILSASSSFACIKSFKRN*	ATGACAATGACATTCGCCAACTCTGTTTTCAAAGGTGCCAAATTTTCTTGTGATCGTTTTCGCCATGCATTGTTGAGAGACTTGCGGAAGATGGATGTTCAACAGCTGTATCTTCATCTAGGCTCAAATGACATTCTTACGAATGAAGCGGTGTTTTACCGAGATGTAGCTGACTTGTGCGTTTTGGTGCATCAGGAGGCGCACAATCGGTGTCCAGAATGCAGGGTTGTTTGCTCCAACGAAGACGCTTTGCTGAGCCACTTCTGCAGTCGCCACATCAAGCAACCAGAGACTGGAAAAGAGAGTAAAATTAAGCTGATAGGCTCACCAATGATTGCATCTGCTAATCATGAACTCAACGAAGTCAGCTCAAGGAAGTGGAAGGCATGCTTGGAAAATAGAAGTTTCCATTATGAAGGAACATACAAACATTTCCCGCCCACCATGTGGATCAAGATGTTTGGGCTGATGATTCTGGGTCGTATGTGTGGACAAGGTGGTCCTCATTACATCATGATGCAGCTGTGTATTCAACAACATGTTAACCTGTCCCAGCGAATGTTGATGCTCTTAAATGATGTTGAGAACAATCCAGGACCGGAGTATTCGTGCAAATGGATATCCTGCAAGGAAGACTTCCACTCCATAGGACAGCAAGATGCACATATCATCTCTCATGTGGTTCAAGAGAAATGCTGTAGATGGGGAGACTGTACCAAAGTCCTGAGCTTTAATATTCTTGAAATCCATGAACTTAAACATCTCTATGATGTGAGTTTAGCACTGTGTATGAACTGGTGTTGCTTCATTTTCTGCATATCTTTATCTCAGTCTTCTCTAGTTTTGATGGTCAAATACATATTGTCTGCCAGTTCATCGTTTGCTTGCATCAAGAGTTTTAAAAGAAATTAA
Dreissena polymorpha	>XP_052217102.1 uncharacterized protein LOC127834976 isoform X2 [Dreissena polymorpha]	Dreissena polymorpha	GTTAACCTGTCCCAGCGAATGTTGATGCTCTTAAATGATGTTGAGAACAATCCAGGACCG	32898	VNLSQRMLMLLNDVENNPGP	>lcl|NC_068355.1_cds_XP_052241106.1_5840 gene=LOC127851390 db_xref=GeneID:127851390 protein=uncharacterized protein LOC127851390 isoform X1 protein_id=XP_052241106.1 location=complement(join(136756230..136756541136757399..136757580136759265..136759349136760379..136760516136761408..136761441136765320..136765498)) gbkey=CDS	MYICDLFTQTFANSVFKGAKFSCDRFRHALLRDLRKMDVQQLYLHLGSNDILTNEAVFYRDVADLCVLVHQEAHNRCPECRVVCSNEDALLSHFCSRHIKQPETGKESKIKLIGSPMIASANHELNEVSSRKWKACLENRSFHYEGTYKHFPPTMWIKMFGLMILGRMCGQGGPHYIMMQLCIQQHVNLSQRMLMLLNDVENNPGPEYSCKWISCKEDFHSIGQQDAHIISHVVQEKCCRWGDCTKVLSFNILEIHELKHLYDVSLALCMNWCCFIFCISLSQSSLVLMVKYILSASSSFACIKSFKRN*	ATGTATATTTGTGATTTATTTACACAGACATTCGCCAACTCTGTTTTCAAAGGTGCCAAATTTTCTTGTGATCGTTTTCGCCATGCATTGTTGAGAGACTTGCGGAAGATGGATGTTCAACAGCTGTATCTTCATCTAGGCTCAAATGACATTCTTACGAATGAAGCGGTGTTTTACCGAGATGTAGCTGACTTGTGCGTTTTGGTGCATCAGGAGGCGCACAATCGGTGTCCAGAATGCAGGGTTGTTTGCTCCAACGAAGACGCTTTGCTGAGCCACTTCTGCAGTCGCCACATCAAGCAACCAGAGACTGGAAAAGAGAGTAAAATTAAGCTGATAGGCTCACCAATGATTGCATCTGCTAATCATGAACTCAACGAAGTCAGCTCAAGGAAGTGGAAGGCATGCTTGGAAAATAGAAGTTTCCATTATGAAGGAACATACAAACATTTCCCGCCCACCATGTGGATCAAGATGTTTGGGCTGATGATTCTGGGTCGTATGTGTGGACAAGGTGGTCCTCATTACATCATGATGCAGCTGTGTATTCAACAACATGTTAACCTGTCCCAGCGAATGTTGATGCTCTTAAATGATGTTGAGAACAATCCAGGACCGGAGTATTCGTGCAAATGGATATCCTGCAAGGAAGACTTCCACTCCATAGGACAGCAAGATGCACATATCATCTCTCATGTGGTTCAAGAGAAATGCTGTAGATGGGGAGACTGTACCAAAGTCCTGAGCTTTAATATTCTTGAAATCCATGAACTTAAACATCTCTATGATGTGAGTTTAGCACTGTGTATGAACTGGTGTTGCTTCATTTTCTGCATATCTTTATCTCAGTCTTCTCTAGTTTTGATGGTCAAATACATATTGTCTGCCAGTTCATCGTTTGCTTGCATCAAGAGTTTTAAAAGAAATTAA
Dreissena polymorpha	>XP_052217102.1 uncharacterized protein LOC127834976 isoform X2 [Dreissena polymorpha]	Dreissena polymorpha	GTTAACCTGTCCCAGCGAATGTTGATGCTCTTAAATGATGTTGAGAACAATCCAGGACCG	32899	VNLSQRMLMLLNDVENNPGP	>lcl|NC_068355.1_cds_XP_052241133.1_5841 gene=LOC127851390 db_xref=GeneID:127851390 protein=uncharacterized protein LOC127851390 isoform X4 protein_id=XP_052241133.1 location=complement(join(136756230..136756541136757399..136757580136759265..136759349136760379..136760516136761408..136761441136765320..136765390)) gbkey=CDS	MDVQQLYLHLGSNDILTNEAVFYRDVADLCVLVHQEAHNRCPECRVVCSNEDALLSHFCSRHIKQPETGKESKIKLIGSPMIASANHELNEVSSRKWKACLENRSFHYEGTYKHFPPTMWIKMFGLMILGRMCGQGGPHYIMMQLCIQQHVNLSQRMLMLLNDVENNPGPEYSCKWISCKEDFHSIGQQDAHIISHVVQEKCCRWGDCTKVLSFNILEIHELKHLYDVSLALCMNWCCFIFCISLSQSSLVLMVKYILSASSSFACIKSFKRN*	ATGGATGTTCAACAGCTGTATCTTCATCTAGGCTCAAATGACATTCTTACGAATGAAGCGGTGTTTTACCGAGATGTAGCTGACTTGTGCGTTTTGGTGCATCAGGAGGCGCACAATCGGTGTCCAGAATGCAGGGTTGTTTGCTCCAACGAAGACGCTTTGCTGAGCCACTTCTGCAGTCGCCACATCAAGCAACCAGAGACTGGAAAAGAGAGTAAAATTAAGCTGATAGGCTCACCAATGATTGCATCTGCTAATCATGAACTCAACGAAGTCAGCTCAAGGAAGTGGAAGGCATGCTTGGAAAATAGAAGTTTCCATTATGAAGGAACATACAAACATTTCCCGCCCACCATGTGGATCAAGATGTTTGGGCTGATGATTCTGGGTCGTATGTGTGGACAAGGTGGTCCTCATTACATCATGATGCAGCTGTGTATTCAACAACATGTTAACCTGTCCCAGCGAATGTTGATGCTCTTAAATGATGTTGAGAACAATCCAGGACCGGAGTATTCGTGCAAATGGATATCCTGCAAGGAAGACTTCCACTCCATAGGACAGCAAGATGCACATATCATCTCTCATGTGGTTCAAGAGAAATGCTGTAGATGGGGAGACTGTACCAAAGTCCTGAGCTTTAATATTCTTGAAATCCATGAACTTAAACATCTCTATGATGTGAGTTTAGCACTGTGTATGAACTGGTGTTGCTTCATTTTCTGCATATCTTTATCTCAGTCTTCTCTAGTTTTGATGGTCAAATACATATTGTCTGCCAGTTCATCGTTTGCTTGCATCAAGAGTTTTAAAAGAAATTAA
Dreissena polymorpha	>XP_052217102.1 uncharacterized protein LOC127834976 isoform X2 [Dreissena polymorpha]	Dreissena polymorpha	GTTAACCTGTCCCAGCGAATGTTGATGCTCTTAAATGATGTTGAGAACAATCCAGGACCG	32900	VNLSQRMLMLLNDVENNPGP	>lcl|NC_068355.1_cds_XP_052241141.1_5842 gene=LOC127851390 db_xref=GeneID:127851390 protein=uncharacterized protein LOC127851390 isoform X4 protein_id=XP_052241141.1 location=complement(join(136756230..136756541136757399..136757580136759265..136759349136760379..136760516136761408..136761441136765320..136765390)) gbkey=CDS	MDVQQLYLHLGSNDILTNEAVFYRDVADLCVLVHQEAHNRCPECRVVCSNEDALLSHFCSRHIKQPETGKESKIKLIGSPMIASANHELNEVSSRKWKACLENRSFHYEGTYKHFPPTMWIKMFGLMILGRMCGQGGPHYIMMQLCIQQHVNLSQRMLMLLNDVENNPGPEYSCKWISCKEDFHSIGQQDAHIISHVVQEKCCRWGDCTKVLSFNILEIHELKHLYDVSLALCMNWCCFIFCISLSQSSLVLMVKYILSASSSFACIKSFKRN*	ATGGATGTTCAACAGCTGTATCTTCATCTAGGCTCAAATGACATTCTTACGAATGAAGCGGTGTTTTACCGAGATGTAGCTGACTTGTGCGTTTTGGTGCATCAGGAGGCGCACAATCGGTGTCCAGAATGCAGGGTTGTTTGCTCCAACGAAGACGCTTTGCTGAGCCACTTCTGCAGTCGCCACATCAAGCAACCAGAGACTGGAAAAGAGAGTAAAATTAAGCTGATAGGCTCACCAATGATTGCATCTGCTAATCATGAACTCAACGAAGTCAGCTCAAGGAAGTGGAAGGCATGCTTGGAAAATAGAAGTTTCCATTATGAAGGAACATACAAACATTTCCCGCCCACCATGTGGATCAAGATGTTTGGGCTGATGATTCTGGGTCGTATGTGTGGACAAGGTGGTCCTCATTACATCATGATGCAGCTGTGTATTCAACAACATGTTAACCTGTCCCAGCGAATGTTGATGCTCTTAAATGATGTTGAGAACAATCCAGGACCGGAGTATTCGTGCAAATGGATATCCTGCAAGGAAGACTTCCACTCCATAGGACAGCAAGATGCACATATCATCTCTCATGTGGTTCAAGAGAAATGCTGTAGATGGGGAGACTGTACCAAAGTCCTGAGCTTTAATATTCTTGAAATCCATGAACTTAAACATCTCTATGATGTGAGTTTAGCACTGTGTATGAACTGGTGTTGCTTCATTTTCTGCATATCTTTATCTCAGTCTTCTCTAGTTTTGATGGTCAAATACATATTGTCTGCCAGTTCATCGTTTGCTTGCATCAAGAGTTTTAAAAGAAATTAA
Dreissena polymorpha	>XP_052217102.1 uncharacterized protein LOC127834976 isoform X2 [Dreissena polymorpha]	Dreissena polymorpha	GTTAACCTGTCCCAGCGGATGTTGATGCTCTTAAATGATGTTGAGAACAATCCAGGACCG	32901	VNLSQRMLMLLNDVENNPGP	>lcl|NC_068357.1_cds_XP_052270741.1_22099 gene=LOC127871655 db_xref=GeneID:127871655 protein=uncharacterized protein LOC127871655 isoform X4 protein_id=XP_052270741.1 location=complement(join(139158799..139158831139159158..139159328139160186..139160367139162052..139162136139163176..139163313139164198..139164231139168117..139168295)) gbkey=CDS	MYICDLFTQTFANSVFKGAKFSCDRFRHALLRDLQKMDVQQLYLHLGSNDILTNEAVFYRDVADLCDLVHQEAHNRCPECRVVCSNEDALLSHFCSRHIKQPETGKESKIKLIGSPMIASANHELNEVSSRKWKACLENRSFHYEGTYKHFPPTMWIKMFGLMILGRMCGQGGLHYIMMQLCIQQHVNLSQRMLMLLNDVENNPGPEYSCKWISCKEDFHSIGQQDAHIISHVVQEKCCRWGDCTKVLSFNSLEIHELKHLYDNQNIFRTFED*	ATGTATATTTGTGATTTATTTACACAGACATTCGCCAACTCTGTTTTCAAAGGTGCCAAATTTTCTTGTGATCGTTTTCGCCATGCATTGTTGAGAGACTTGCAGAAGATGGATGTTCAACAGCTGTATCTTCATCTAGGCTCAAATGACATTCTTACGAATGAAGCGGTGTTTTACCGAGATGTAGCTGACTTGTGCGATTTGGTGCATCAGGAGGCGCACAATCGGTGTCCAGAATGCAGGGTTGTTTGCTCCAACGAAGACGCTTTGCTGAGCCACTTCTGCAGTCGCCACATCAAGCAACCAGAGACTGGAAAAGAGAGTAAAATTAAGCTGATAGGCTCACCAATGATTGCATCTGCTAATCATGAACTCAACGAAGTCAGCTCAAGGAAGTGGAAGGCATGCTTGGAAAATAGAAGTTTCCATTATGAAGGAACATACAAACATTTCCCACCCACCATGTGGATCAAGATGTTTGGGCTGATGATTCTGGGTCGTATGTGTGGACAAGGTGGTCTTCATTACATCATGATGCAGCTGTGTATTCAACAACATGTTAACCTGTCCCAGCGGATGTTGATGCTCTTAAATGATGTTGAGAACAATCCAGGACCGGAGTATTCGTGCAAATGGATATCATGCAAGGAAGACTTCCACTCCATAGGACAGCAAGATGCACATATCATCTCTCATGTGGTTCAAGAGAAATGCTGTAGATGGGGAGACTGTACCAAAGTCCTGAGCTTTAATAGTCTTGAAATCCATGAACTTAAACATCTCTATGATAACCAGAACATATTTCGGACATTCGAGGATTGA
Dreissena polymorpha	>XP_052217102.1 uncharacterized protein LOC127834976 isoform X2 [Dreissena polymorpha]	Dreissena polymorpha	GTTAACCTGTCCCAGCGGATGTTGATGCTCTTAAATGATGTTGAGAACAATCCAGGACCG	32902	VNLSQRMLMLLNDVENNPGP	>lcl|NC_068357.1_cds_XP_052270740.1_22100 gene=LOC127871655 db_xref=GeneID:127871655 protein=uncharacterized protein LOC127871655 isoform X3 protein_id=XP_052270740.1 location=complement(join(139159086..139159328139160186..139160367139162052..139162136139163176..139163313139164198..139164231139168117..139168243139169796..139169817)) gbkey=CDS	MRICNDNGAKFSCDRFRHALLRDLQKMDVQQLYLHLGSNDILTNEAVFYRDVADLCDLVHQEAHNRCPECRVVCSNEDALLSHFCSRHIKQPETGKESKIKLIGSPMIASANHELNEVSSRKWKACLENRSFHYEGTYKHFPPTMWIKMFGLMILGRMCGQGGLHYIMMQLCIQQHVNLSQRMLMLLNDVENNPGPEYSCKWISCKEDFHSIGQQDAHIISHVVQEKCCRWGDCTKVLSFNSLEIHELKHLYDVSLALCMNWCCFIFCISLSQSQF*	ATGAGAATATGTAATGACAATGGTGCCAAATTTTCTTGTGATCGTTTTCGCCATGCATTGTTGAGAGACTTGCAGAAGATGGATGTTCAACAGCTGTATCTTCATCTAGGCTCAAATGACATTCTTACGAATGAAGCGGTGTTTTACCGAGATGTAGCTGACTTGTGCGATTTGGTGCATCAGGAGGCGCACAATCGGTGTCCAGAATGCAGGGTTGTTTGCTCCAACGAAGACGCTTTGCTGAGCCACTTCTGCAGTCGCCACATCAAGCAACCAGAGACTGGAAAAGAGAGTAAAATTAAGCTGATAGGCTCACCAATGATTGCATCTGCTAATCATGAACTCAACGAAGTCAGCTCAAGGAAGTGGAAGGCATGCTTGGAAAATAGAAGTTTCCATTATGAAGGAACATACAAACATTTCCCACCCACCATGTGGATCAAGATGTTTGGGCTGATGATTCTGGGTCGTATGTGTGGACAAGGTGGTCTTCATTACATCATGATGCAGCTGTGTATTCAACAACATGTTAACCTGTCCCAGCGGATGTTGATGCTCTTAAATGATGTTGAGAACAATCCAGGACCGGAGTATTCGTGCAAATGGATATCATGCAAGGAAGACTTCCACTCCATAGGACAGCAAGATGCACATATCATCTCTCATGTGGTTCAAGAGAAATGCTGTAGATGGGGAGACTGTACCAAAGTCCTGAGCTTTAATAGTCTTGAAATCCATGAACTTAAACATCTCTATGATGTGAGTTTAGCACTGTGTATGAACTGGTGTTGCTTCATTTTCTGCATATCTTTATCTCAGTCTCAGTTTTGA
Dreissena polymorpha	>XP_052217102.1 uncharacterized protein LOC127834976 isoform X2 [Dreissena polymorpha]	Dreissena polymorpha	GTTAACCTGTCCCAGCGGATGTTGATGCTCTTAAATGATGTTGAGAACAATCCAGGACCG	32903	VNLSQRMLMLLNDVENNPGP	>lcl|NC_068357.1_cds_XP_052270739.1_22101 gene=LOC127871655 db_xref=GeneID:127871655 protein=uncharacterized protein LOC127871655 isoform X2 protein_id=XP_052270739.1 location=complement(join(139159086..139159328139160186..139160367139162052..139162136139163176..139163313139164198..139164231139168117..139168268139169796..139169804)) gbkey=CDS	MTMTFANSVFKGAKFSCDRFRHALLRDLQKMDVQQLYLHLGSNDILTNEAVFYRDVADLCDLVHQEAHNRCPECRVVCSNEDALLSHFCSRHIKQPETGKESKIKLIGSPMIASANHELNEVSSRKWKACLENRSFHYEGTYKHFPPTMWIKMFGLMILGRMCGQGGLHYIMMQLCIQQHVNLSQRMLMLLNDVENNPGPEYSCKWISCKEDFHSIGQQDAHIISHVVQEKCCRWGDCTKVLSFNSLEIHELKHLYDVSLALCMNWCCFIFCISLSQSQF*	ATGACAATGACATTCGCCAACTCTGTTTTCAAAGGTGCCAAATTTTCTTGTGATCGTTTTCGCCATGCATTGTTGAGAGACTTGCAGAAGATGGATGTTCAACAGCTGTATCTTCATCTAGGCTCAAATGACATTCTTACGAATGAAGCGGTGTTTTACCGAGATGTAGCTGACTTGTGCGATTTGGTGCATCAGGAGGCGCACAATCGGTGTCCAGAATGCAGGGTTGTTTGCTCCAACGAAGACGCTTTGCTGAGCCACTTCTGCAGTCGCCACATCAAGCAACCAGAGACTGGAAAAGAGAGTAAAATTAAGCTGATAGGCTCACCAATGATTGCATCTGCTAATCATGAACTCAACGAAGTCAGCTCAAGGAAGTGGAAGGCATGCTTGGAAAATAGAAGTTTCCATTATGAAGGAACATACAAACATTTCCCACCCACCATGTGGATCAAGATGTTTGGGCTGATGATTCTGGGTCGTATGTGTGGACAAGGTGGTCTTCATTACATCATGATGCAGCTGTGTATTCAACAACATGTTAACCTGTCCCAGCGGATGTTGATGCTCTTAAATGATGTTGAGAACAATCCAGGACCGGAGTATTCGTGCAAATGGATATCATGCAAGGAAGACTTCCACTCCATAGGACAGCAAGATGCACATATCATCTCTCATGTGGTTCAAGAGAAATGCTGTAGATGGGGAGACTGTACCAAAGTCCTGAGCTTTAATAGTCTTGAAATCCATGAACTTAAACATCTCTATGATGTGAGTTTAGCACTGTGTATGAACTGGTGTTGCTTCATTTTCTGCATATCTTTATCTCAGTCTCAGTTTTGA
Dreissena polymorpha	>XP_052217102.1 uncharacterized protein LOC127834976 isoform X2 [Dreissena polymorpha]	Dreissena polymorpha	GTTAACCTGTCCCAGCGGATGTTGATGCTCTTAAATGATGTTGAGAACAATCCAGGACCG	32904	VNLSQRMLMLLNDVENNPGP	>lcl|NC_068357.1_cds_XP_052270738.1_22102 gene=LOC127871655 db_xref=GeneID:127871655 protein=uncharacterized protein LOC127871655 isoform X1 protein_id=XP_052270738.1 location=complement(join(139159086..139159328139160186..139160367139162052..139162136139163176..139163313139164198..139164231139168117..139168295)) gbkey=CDS	MYICDLFTQTFANSVFKGAKFSCDRFRHALLRDLQKMDVQQLYLHLGSNDILTNEAVFYRDVADLCDLVHQEAHNRCPECRVVCSNEDALLSHFCSRHIKQPETGKESKIKLIGSPMIASANHELNEVSSRKWKACLENRSFHYEGTYKHFPPTMWIKMFGLMILGRMCGQGGLHYIMMQLCIQQHVNLSQRMLMLLNDVENNPGPEYSCKWISCKEDFHSIGQQDAHIISHVVQEKCCRWGDCTKVLSFNSLEIHELKHLYDVSLALCMNWCCFIFCISLSQSQF*	ATGTATATTTGTGATTTATTTACACAGACATTCGCCAACTCTGTTTTCAAAGGTGCCAAATTTTCTTGTGATCGTTTTCGCCATGCATTGTTGAGAGACTTGCAGAAGATGGATGTTCAACAGCTGTATCTTCATCTAGGCTCAAATGACATTCTTACGAATGAAGCGGTGTTTTACCGAGATGTAGCTGACTTGTGCGATTTGGTGCATCAGGAGGCGCACAATCGGTGTCCAGAATGCAGGGTTGTTTGCTCCAACGAAGACGCTTTGCTGAGCCACTTCTGCAGTCGCCACATCAAGCAACCAGAGACTGGAAAAGAGAGTAAAATTAAGCTGATAGGCTCACCAATGATTGCATCTGCTAATCATGAACTCAACGAAGTCAGCTCAAGGAAGTGGAAGGCATGCTTGGAAAATAGAAGTTTCCATTATGAAGGAACATACAAACATTTCCCACCCACCATGTGGATCAAGATGTTTGGGCTGATGATTCTGGGTCGTATGTGTGGACAAGGTGGTCTTCATTACATCATGATGCAGCTGTGTATTCAACAACATGTTAACCTGTCCCAGCGGATGTTGATGCTCTTAAATGATGTTGAGAACAATCCAGGACCGGAGTATTCGTGCAAATGGATATCATGCAAGGAAGACTTCCACTCCATAGGACAGCAAGATGCACATATCATCTCTCATGTGGTTCAAGAGAAATGCTGTAGATGGGGAGACTGTACCAAAGTCCTGAGCTTTAATAGTCTTGAAATCCATGAACTTAAACATCTCTATGATGTGAGTTTAGCACTGTGTATGAACTGGTGTTGCTTCATTTTCTGCATATCTTTATCTCAGTCTCAGTTTTGA
Dreissena polymorpha	>XP_052217102.1 uncharacterized protein LOC127834976 isoform X2 [Dreissena polymorpha]	Dreissena polymorpha	GTTAACCTGTCCCAGCGGATGTTGATGCTCTTAAATGATGTTGAGAACAATCCAGGACCG	32905	VNLSQRMLMLLNDVENNPGP	>lcl|NC_068357.1_cds_XP_052270743.1_22103 gene=LOC127871655 db_xref=GeneID:127871655 protein=uncharacterized protein LOC127871655 isoform X5 protein_id=XP_052270743.1 location=complement(join(139159086..139159328139160186..139160367139162052..139162136139163176..139163313139164198..139164231139168117..139168187)) gbkey=CDS	MDVQQLYLHLGSNDILTNEAVFYRDVADLCDLVHQEAHNRCPECRVVCSNEDALLSHFCSRHIKQPETGKESKIKLIGSPMIASANHELNEVSSRKWKACLENRSFHYEGTYKHFPPTMWIKMFGLMILGRMCGQGGLHYIMMQLCIQQHVNLSQRMLMLLNDVENNPGPEYSCKWISCKEDFHSIGQQDAHIISHVVQEKCCRWGDCTKVLSFNSLEIHELKHLYDVSLALCMNWCCFIFCISLSQSQF*	ATGGATGTTCAACAGCTGTATCTTCATCTAGGCTCAAATGACATTCTTACGAATGAAGCGGTGTTTTACCGAGATGTAGCTGACTTGTGCGATTTGGTGCATCAGGAGGCGCACAATCGGTGTCCAGAATGCAGGGTTGTTTGCTCCAACGAAGACGCTTTGCTGAGCCACTTCTGCAGTCGCCACATCAAGCAACCAGAGACTGGAAAAGAGAGTAAAATTAAGCTGATAGGCTCACCAATGATTGCATCTGCTAATCATGAACTCAACGAAGTCAGCTCAAGGAAGTGGAAGGCATGCTTGGAAAATAGAAGTTTCCATTATGAAGGAACATACAAACATTTCCCACCCACCATGTGGATCAAGATGTTTGGGCTGATGATTCTGGGTCGTATGTGTGGACAAGGTGGTCTTCATTACATCATGATGCAGCTGTGTATTCAACAACATGTTAACCTGTCCCAGCGGATGTTGATGCTCTTAAATGATGTTGAGAACAATCCAGGACCGGAGTATTCGTGCAAATGGATATCATGCAAGGAAGACTTCCACTCCATAGGACAGCAAGATGCACATATCATCTCTCATGTGGTTCAAGAGAAATGCTGTAGATGGGGAGACTGTACCAAAGTCCTGAGCTTTAATAGTCTTGAAATCCATGAACTTAAACATCTCTATGATGTGAGTTTAGCACTGTGTATGAACTGGTGTTGCTTCATTTTCTGCATATCTTTATCTCAGTCTCAGTTTTGA
Dreissena polymorpha	>XP_052217102.1 uncharacterized protein LOC127834976 isoform X2 [Dreissena polymorpha]	Dreissena polymorpha	GTTAACCTGTCCCAGCGGATGTTGATGCTCTTAAATGATGTTGAGAACAATCCAGGACCG	32906	VNLSQRMLMLLNDVENNPGP	>lcl|NC_068357.1_cds_XP_052270744.1_22104 gene=LOC127871655 db_xref=GeneID:127871655 protein=uncharacterized protein LOC127871655 isoform X5 protein_id=XP_052270744.1 location=complement(join(139159086..139159328139160186..139160367139162052..139162136139163176..139163313139164198..139164231139168117..139168187)) gbkey=CDS	MDVQQLYLHLGSNDILTNEAVFYRDVADLCDLVHQEAHNRCPECRVVCSNEDALLSHFCSRHIKQPETGKESKIKLIGSPMIASANHELNEVSSRKWKACLENRSFHYEGTYKHFPPTMWIKMFGLMILGRMCGQGGLHYIMMQLCIQQHVNLSQRMLMLLNDVENNPGPEYSCKWISCKEDFHSIGQQDAHIISHVVQEKCCRWGDCTKVLSFNSLEIHELKHLYDVSLALCMNWCCFIFCISLSQSQF*	ATGGATGTTCAACAGCTGTATCTTCATCTAGGCTCAAATGACATTCTTACGAATGAAGCGGTGTTTTACCGAGATGTAGCTGACTTGTGCGATTTGGTGCATCAGGAGGCGCACAATCGGTGTCCAGAATGCAGGGTTGTTTGCTCCAACGAAGACGCTTTGCTGAGCCACTTCTGCAGTCGCCACATCAAGCAACCAGAGACTGGAAAAGAGAGTAAAATTAAGCTGATAGGCTCACCAATGATTGCATCTGCTAATCATGAACTCAACGAAGTCAGCTCAAGGAAGTGGAAGGCATGCTTGGAAAATAGAAGTTTCCATTATGAAGGAACATACAAACATTTCCCACCCACCATGTGGATCAAGATGTTTGGGCTGATGATTCTGGGTCGTATGTGTGGACAAGGTGGTCTTCATTACATCATGATGCAGCTGTGTATTCAACAACATGTTAACCTGTCCCAGCGGATGTTGATGCTCTTAAATGATGTTGAGAACAATCCAGGACCGGAGTATTCGTGCAAATGGATATCATGCAAGGAAGACTTCCACTCCATAGGACAGCAAGATGCACATATCATCTCTCATGTGGTTCAAGAGAAATGCTGTAGATGGGGAGACTGTACCAAAGTCCTGAGCTTTAATAGTCTTGAAATCCATGAACTTAAACATCTCTATGATGTGAGTTTAGCACTGTGTATGAACTGGTGTTGCTTCATTTTCTGCATATCTTTATCTCAGTCTCAGTTTTGA
Dreissena polymorpha	>XP_052217102.1 uncharacterized protein LOC127834976 isoform X2 [Dreissena polymorpha]	Dreissena polymorpha	GTTAACCTGTCCCAGCGGATGTTGATGCTCTTAAATGATGTGGAGAACAATCCAGGACCG	32907	VNLSQRMLMLLNDVENNPGP	>lcl|NC_068357.1_cds_XP_052271337.1_22707 gene=LOC127872023 db_xref=GeneID:127872023 protein=uncharacterized protein LOC127872023 isoform X1 protein_id=XP_052271337.1 location=join(152453880..152453901152455053..152455179152459061..152459094152459985..152460122152461153..152461237152462922..152463109152463966..152464289) gbkey=CDS	MRICNDNGAKFSCDRFRHALLRDLRKMDVQQLYLHLGSNDILTNEAVFYRDVADLCDWVHQEAHNRCPECRVVCSNEDALLSHFCSREIKQPETGKESKIKLIGSPMIASANHELNEVSSRKWKACLENRSFHYEGTYKHFPPTMWIKMFGLMILGRMCGQGGLHYIMMQLCTCIQQHVNLSQRMLMLLNDVENNPGPEYSCKWISCKEDFHSIGQQDAHIISHVVQEKCCRWGDCTKVLSFNSLEIHELKHLYDVSLALCMNWCCFIFCISLSQSSLVLMVKYILSASFFPPILPFIVCLHQEF*	ATGAGAATATGTAATGACAATGGTGCCAAATTTTCTTGTGATCGTTTTCGCCATGCATTGTTGAGAGACTTGCGGAAGATGGATGTTCAACAGCTGTATCTTCATCTAGGCTCAAATGACATTCTTACGAATGAAGCGGTGTTTTACCGAGATGTAGCTGACTTGTGCGATTGGGTGCATCAGGAGGCGCACAATCGGTGTCCAGAATGCAGGGTTGTTTGCTCCAACGAAGACGCTTTGCTGAGCCACTTCTGCAGTCGCGAAATCAAGCAACCAGAGACTGGAAAAGAGAGTAAAATTAAGCTGATAGGCTCACCAATGATTGCATCTGCTAATCATGAACTCAACGAAGTCAGCTCAAGGAAGTGGAAGGCATGCTTGGAAAATAGAAGTTTCCATTATGAAGGAACATACAAACATTTCCCACCCACCATGTGGATCAAGATGTTTGGGCTGATGATTCTGGGTCGTATGTGTGGACAAGGTGGTCTTCATTACATCATGATGCAGCTGTGTACATGTATTCAACAACACGTTAACCTGTCCCAGCGGATGTTGATGCTCTTAAATGATGTGGAGAACAATCCAGGACCGGAGTATTCGTGCAAATGGATATCCTGCAAGGAAGACTTCCACTCCATAGGACAGCAAGATGCACATATCATCTCTCATGTGGTTCAAGAGAAATGCTGTAGATGGGGAGACTGTACCAAAGTCCTGAGCTTTAATAGTCTTGAAATCCATGAACTTAAACATCTCTATGATGTGAGTTTAGCACTGTGTATGAACTGGTGTTGCTTCATTTTCTGCATATCTTTATCTCAGTCTTCTCTAGTTTTGATGGTCAAATACATATTGTCTGCCAGTTTTTTTCCCCCAATACTGCCGTTCATCGTTTGCTTGCATCAAGAGTTTTAA
Dreissena polymorpha	>XP_052217102.1 uncharacterized protein LOC127834976 isoform X2 [Dreissena polymorpha]	Dreissena polymorpha	GTTAACCTGTCCCAGCGGATGTTGATGCTCTTAAATGATGTGGAGAACAATCCAGGACCG	32908	VNLSQRMLMLLNDVENNPGP	>lcl|NC_068357.1_cds_XP_052271339.1_22708 gene=LOC127872023 db_xref=GeneID:127872023 protein=uncharacterized protein LOC127872023 isoform X3 protein_id=XP_052271339.1 location=join(152453880..152453901152455053..152455179152459061..152459094152459985..152460122152461153..152461237152462922..152463109152463600..152463611) gbkey=CDS	MRICNDNGAKFSCDRFRHALLRDLRKMDVQQLYLHLGSNDILTNEAVFYRDVADLCDWVHQEAHNRCPECRVVCSNEDALLSHFCSREIKQPETGKESKIKLIGSPMIASANHELNEVSSRKWKACLENRSFHYEGTYKHFPPTMWIKMFGLMILGRMCGQGGLHYIMMQLCTCIQQHVNLSQRMLMLLNDVENNPGPISY*	ATGAGAATATGTAATGACAATGGTGCCAAATTTTCTTGTGATCGTTTTCGCCATGCATTGTTGAGAGACTTGCGGAAGATGGATGTTCAACAGCTGTATCTTCATCTAGGCTCAAATGACATTCTTACGAATGAAGCGGTGTTTTACCGAGATGTAGCTGACTTGTGCGATTGGGTGCATCAGGAGGCGCACAATCGGTGTCCAGAATGCAGGGTTGTTTGCTCCAACGAAGACGCTTTGCTGAGCCACTTCTGCAGTCGCGAAATCAAGCAACCAGAGACTGGAAAAGAGAGTAAAATTAAGCTGATAGGCTCACCAATGATTGCATCTGCTAATCATGAACTCAACGAAGTCAGCTCAAGGAAGTGGAAGGCATGCTTGGAAAATAGAAGTTTCCATTATGAAGGAACATACAAACATTTCCCACCCACCATGTGGATCAAGATGTTTGGGCTGATGATTCTGGGTCGTATGTGTGGACAAGGTGGTCTTCATTACATCATGATGCAGCTGTGTACATGTATTCAACAACACGTTAACCTGTCCCAGCGGATGTTGATGCTCTTAAATGATGTGGAGAACAATCCAGGACCGATTAGTTATTAA
Dreissena polymorpha	>XP_052217102.1 uncharacterized protein LOC127834976 isoform X2 [Dreissena polymorpha]	Dreissena polymorpha	GTTAACCTGTCCCAGCGGATGTTGATGCTCTTAAATGATGTGGAGAACAATCCAGGACCG	32909	VNLSQRMLMLLNDVENNPGP	>lcl|NC_068357.1_cds_XP_052271338.1_22709 gene=LOC127872023 db_xref=GeneID:127872023 protein=uncharacterized protein LOC127872023 isoform X2 protein_id=XP_052271338.1 location=join(152455109..152455179152459061..152459094152459985..152460122152461153..152461237152462922..152463109152463966..152464289) gbkey=CDS	MDVQQLYLHLGSNDILTNEAVFYRDVADLCDWVHQEAHNRCPECRVVCSNEDALLSHFCSREIKQPETGKESKIKLIGSPMIASANHELNEVSSRKWKACLENRSFHYEGTYKHFPPTMWIKMFGLMILGRMCGQGGLHYIMMQLCTCIQQHVNLSQRMLMLLNDVENNPGPEYSCKWISCKEDFHSIGQQDAHIISHVVQEKCCRWGDCTKVLSFNSLEIHELKHLYDVSLALCMNWCCFIFCISLSQSSLVLMVKYILSASFFPPILPFIVCLHQEF*	ATGGATGTTCAACAGCTGTATCTTCATCTAGGCTCAAATGACATTCTTACGAATGAAGCGGTGTTTTACCGAGATGTAGCTGACTTGTGCGATTGGGTGCATCAGGAGGCGCACAATCGGTGTCCAGAATGCAGGGTTGTTTGCTCCAACGAAGACGCTTTGCTGAGCCACTTCTGCAGTCGCGAAATCAAGCAACCAGAGACTGGAAAAGAGAGTAAAATTAAGCTGATAGGCTCACCAATGATTGCATCTGCTAATCATGAACTCAACGAAGTCAGCTCAAGGAAGTGGAAGGCATGCTTGGAAAATAGAAGTTTCCATTATGAAGGAACATACAAACATTTCCCACCCACCATGTGGATCAAGATGTTTGGGCTGATGATTCTGGGTCGTATGTGTGGACAAGGTGGTCTTCATTACATCATGATGCAGCTGTGTACATGTATTCAACAACACGTTAACCTGTCCCAGCGGATGTTGATGCTCTTAAATGATGTGGAGAACAATCCAGGACCGGAGTATTCGTGCAAATGGATATCCTGCAAGGAAGACTTCCACTCCATAGGACAGCAAGATGCACATATCATCTCTCATGTGGTTCAAGAGAAATGCTGTAGATGGGGAGACTGTACCAAAGTCCTGAGCTTTAATAGTCTTGAAATCCATGAACTTAAACATCTCTATGATGTGAGTTTAGCACTGTGTATGAACTGGTGTTGCTTCATTTTCTGCATATCTTTATCTCAGTCTTCTCTAGTTTTGATGGTCAAATACATATTGTCTGCCAGTTTTTTTCCCCCAATACTGCCGTTCATCGTTTGCTTGCATCAAGAGTTTTAA
Dreissena polymorpha	>XP_052217102.1 uncharacterized protein LOC127834976 isoform X2 [Dreissena polymorpha]	Dreissena polymorpha	GTTAACCTGTCCCAGCGGATGTTGATGCTCTTAAATGATGTTGAGAACAATCCAGGACCG	32910	VNLSQRMLMLLNDVENNPGP	>lcl|NC_068358.1_cds_XP_052282461.1_25959 gene=LOC127879563 db_xref=GeneID:127879563 protein=uncharacterized protein LOC127879563 isoform X4 protein_id=XP_052282461.1 location=complement(join(71199475..7119950771199834..7120000471200859..7120104071202724..7120280871203840..7120397771204858..7120489171208434..71208612)) gbkey=CDS	MYICDLFTQTFANSVFKGAKFSCDRFRHALLRDLQKMDVQQLYHHLGSNDILTNEAVFYRDVADLCDLVHQEAHNRCPECRVVCSNEDALLSHFCSRHIKQPETGKESKIKLIGSPMIASANHELNEVSSRKWKACLENRSFHYEGTYKHFPPTMWIKMFGLMILGRMCGQGGLHYIMMQLCIQQHVNLSQRMLMLLNDVENNPGPEYSCKWISCKEDFHSIGQQDAHIISHVVQEKCCRWGDCTKVLSFNSLEIHELKHLYDNQNIFRTFED*	ATGTATATTTGTGATTTATTTACACAGACATTCGCCAACTCTGTTTTCAAAGGTGCCAAATTTTCTTGTGATCGTTTTCGCCATGCATTGTTGAGAGACTTGCAGAAGATGGATGTTCAACAGCTGTATCATCATCTAGGCTCAAATGACATTCTTACGAATGAAGCGGTGTTTTACCGAGATGTAGCTGACTTGTGCGATTTGGTGCATCAGGAGGCGCACAATCGGTGTCCAGAATGCAGGGTTGTTTGCTCCAACGAAGACGCTTTGCTGAGCCACTTCTGCAGTCGCCACATCAAGCAACCAGAGACTGGAAAAGAGAGTAAAATTAAGCTGATAGGCTCACCAATGATTGCATCTGCTAATCATGAACTCAACGAAGTCAGCTCAAGGAAGTGGAAGGCATGCTTGGAAAATAGAAGTTTCCATTATGAAGGAACATACAAACATTTCCCACCCACCATGTGGATCAAGATGTTTGGGCTGATGATTCTGGGTCGTATGTGTGGACAAGGTGGTCTTCATTACATCATGATGCAGCTGTGTATTCAACAACATGTTAACCTGTCCCAGCGGATGTTGATGCTCTTAAATGATGTTGAGAACAATCCAGGACCGGAGTATTCGTGCAAATGGATATCCTGCAAGGAAGACTTCCACTCCATAGGACAGCAAGATGCACATATCATCTCTCATGTGGTTCAAGAGAAATGCTGTAGATGGGGAGACTGTACCAAAGTCCTGAGCTTTAATAGTCTTGAAATCCATGAACTTAAACATCTCTATGATAACCAGAACATATTTCGGACATTCGAGGATTGA
Dreissena polymorpha	>XP_052217102.1 uncharacterized protein LOC127834976 isoform X2 [Dreissena polymorpha]	Dreissena polymorpha	GTTAACCTGTCCCAGCGGATGTTGATGCTCTTAAATGATGTTGAGAACAATCCAGGACCG	32911	VNLSQRMLMLLNDVENNPGP	>lcl|NC_068358.1_cds_XP_052282460.1_25960 gene=LOC127879563 db_xref=GeneID:127879563 protein=uncharacterized protein LOC127879563 isoform X3 protein_id=XP_052282460.1 location=complement(join(71199762..7120000471200859..7120104071202724..7120280871203840..7120397771204858..7120489171208434..7120856071211122..71211143)) gbkey=CDS	MRICNDNGAKFSCDRFRHALLRDLQKMDVQQLYHHLGSNDILTNEAVFYRDVADLCDLVHQEAHNRCPECRVVCSNEDALLSHFCSRHIKQPETGKESKIKLIGSPMIASANHELNEVSSRKWKACLENRSFHYEGTYKHFPPTMWIKMFGLMILGRMCGQGGLHYIMMQLCIQQHVNLSQRMLMLLNDVENNPGPEYSCKWISCKEDFHSIGQQDAHIISHVVQEKCCRWGDCTKVLSFNSLEIHELKHLYDVSLALCMNWCCFIFCISLSQSQF*	ATGAGAATATGTAATGACAATGGTGCCAAATTTTCTTGTGATCGTTTTCGCCATGCATTGTTGAGAGACTTGCAGAAGATGGATGTTCAACAGCTGTATCATCATCTAGGCTCAAATGACATTCTTACGAATGAAGCGGTGTTTTACCGAGATGTAGCTGACTTGTGCGATTTGGTGCATCAGGAGGCGCACAATCGGTGTCCAGAATGCAGGGTTGTTTGCTCCAACGAAGACGCTTTGCTGAGCCACTTCTGCAGTCGCCACATCAAGCAACCAGAGACTGGAAAAGAGAGTAAAATTAAGCTGATAGGCTCACCAATGATTGCATCTGCTAATCATGAACTCAACGAAGTCAGCTCAAGGAAGTGGAAGGCATGCTTGGAAAATAGAAGTTTCCATTATGAAGGAACATACAAACATTTCCCACCCACCATGTGGATCAAGATGTTTGGGCTGATGATTCTGGGTCGTATGTGTGGACAAGGTGGTCTTCATTACATCATGATGCAGCTGTGTATTCAACAACATGTTAACCTGTCCCAGCGGATGTTGATGCTCTTAAATGATGTTGAGAACAATCCAGGACCGGAGTATTCGTGCAAATGGATATCCTGCAAGGAAGACTTCCACTCCATAGGACAGCAAGATGCACATATCATCTCTCATGTGGTTCAAGAGAAATGCTGTAGATGGGGAGACTGTACCAAAGTCCTGAGCTTTAATAGTCTTGAAATCCATGAACTTAAACATCTCTATGATGTGAGTTTAGCACTGTGTATGAACTGGTGTTGCTTCATTTTCTGCATATCTTTATCTCAGTCTCAGTTTTGA
Dreissena polymorpha	>XP_052217102.1 uncharacterized protein LOC127834976 isoform X2 [Dreissena polymorpha]	Dreissena polymorpha	GTTAACCTGTCCCAGCGGATGTTGATGCTCTTAAATGATGTTGAGAACAATCCAGGACCG	32912	VNLSQRMLMLLNDVENNPGP	>lcl|NC_068358.1_cds_XP_052282459.1_25961 gene=LOC127879563 db_xref=GeneID:127879563 protein=uncharacterized protein LOC127879563 isoform X2 protein_id=XP_052282459.1 location=complement(join(71199762..7120000471200859..7120104071202724..7120280871203840..7120397771204858..7120489171208434..7120858571211122..71211130)) gbkey=CDS	MTMTFANSVFKGAKFSCDRFRHALLRDLQKMDVQQLYHHLGSNDILTNEAVFYRDVADLCDLVHQEAHNRCPECRVVCSNEDALLSHFCSRHIKQPETGKESKIKLIGSPMIASANHELNEVSSRKWKACLENRSFHYEGTYKHFPPTMWIKMFGLMILGRMCGQGGLHYIMMQLCIQQHVNLSQRMLMLLNDVENNPGPEYSCKWISCKEDFHSIGQQDAHIISHVVQEKCCRWGDCTKVLSFNSLEIHELKHLYDVSLALCMNWCCFIFCISLSQSQF*	ATGACAATGACATTCGCCAACTCTGTTTTCAAAGGTGCCAAATTTTCTTGTGATCGTTTTCGCCATGCATTGTTGAGAGACTTGCAGAAGATGGATGTTCAACAGCTGTATCATCATCTAGGCTCAAATGACATTCTTACGAATGAAGCGGTGTTTTACCGAGATGTAGCTGACTTGTGCGATTTGGTGCATCAGGAGGCGCACAATCGGTGTCCAGAATGCAGGGTTGTTTGCTCCAACGAAGACGCTTTGCTGAGCCACTTCTGCAGTCGCCACATCAAGCAACCAGAGACTGGAAAAGAGAGTAAAATTAAGCTGATAGGCTCACCAATGATTGCATCTGCTAATCATGAACTCAACGAAGTCAGCTCAAGGAAGTGGAAGGCATGCTTGGAAAATAGAAGTTTCCATTATGAAGGAACATACAAACATTTCCCACCCACCATGTGGATCAAGATGTTTGGGCTGATGATTCTGGGTCGTATGTGTGGACAAGGTGGTCTTCATTACATCATGATGCAGCTGTGTATTCAACAACATGTTAACCTGTCCCAGCGGATGTTGATGCTCTTAAATGATGTTGAGAACAATCCAGGACCGGAGTATTCGTGCAAATGGATATCCTGCAAGGAAGACTTCCACTCCATAGGACAGCAAGATGCACATATCATCTCTCATGTGGTTCAAGAGAAATGCTGTAGATGGGGAGACTGTACCAAAGTCCTGAGCTTTAATAGTCTTGAAATCCATGAACTTAAACATCTCTATGATGTGAGTTTAGCACTGTGTATGAACTGGTGTTGCTTCATTTTCTGCATATCTTTATCTCAGTCTCAGTTTTGA
Dreissena polymorpha	>XP_052217102.1 uncharacterized protein LOC127834976 isoform X2 [Dreissena polymorpha]	Dreissena polymorpha	GTTAACCTGTCCCAGCGGATGTTGATGCTCTTAAATGATGTTGAGAACAATCCAGGACCG	32913	VNLSQRMLMLLNDVENNPGP	>lcl|NC_068358.1_cds_XP_052282458.1_25962 gene=LOC127879563 db_xref=GeneID:127879563 protein=uncharacterized protein LOC127879563 isoform X1 protein_id=XP_052282458.1 location=complement(join(71199762..7120000471200859..7120104071202724..7120280871203840..7120397771204858..7120489171208434..71208612)) gbkey=CDS	MYICDLFTQTFANSVFKGAKFSCDRFRHALLRDLQKMDVQQLYHHLGSNDILTNEAVFYRDVADLCDLVHQEAHNRCPECRVVCSNEDALLSHFCSRHIKQPETGKESKIKLIGSPMIASANHELNEVSSRKWKACLENRSFHYEGTYKHFPPTMWIKMFGLMILGRMCGQGGLHYIMMQLCIQQHVNLSQRMLMLLNDVENNPGPEYSCKWISCKEDFHSIGQQDAHIISHVVQEKCCRWGDCTKVLSFNSLEIHELKHLYDVSLALCMNWCCFIFCISLSQSQF*	ATGTATATTTGTGATTTATTTACACAGACATTCGCCAACTCTGTTTTCAAAGGTGCCAAATTTTCTTGTGATCGTTTTCGCCATGCATTGTTGAGAGACTTGCAGAAGATGGATGTTCAACAGCTGTATCATCATCTAGGCTCAAATGACATTCTTACGAATGAAGCGGTGTTTTACCGAGATGTAGCTGACTTGTGCGATTTGGTGCATCAGGAGGCGCACAATCGGTGTCCAGAATGCAGGGTTGTTTGCTCCAACGAAGACGCTTTGCTGAGCCACTTCTGCAGTCGCCACATCAAGCAACCAGAGACTGGAAAAGAGAGTAAAATTAAGCTGATAGGCTCACCAATGATTGCATCTGCTAATCATGAACTCAACGAAGTCAGCTCAAGGAAGTGGAAGGCATGCTTGGAAAATAGAAGTTTCCATTATGAAGGAACATACAAACATTTCCCACCCACCATGTGGATCAAGATGTTTGGGCTGATGATTCTGGGTCGTATGTGTGGACAAGGTGGTCTTCATTACATCATGATGCAGCTGTGTATTCAACAACATGTTAACCTGTCCCAGCGGATGTTGATGCTCTTAAATGATGTTGAGAACAATCCAGGACCGGAGTATTCGTGCAAATGGATATCCTGCAAGGAAGACTTCCACTCCATAGGACAGCAAGATGCACATATCATCTCTCATGTGGTTCAAGAGAAATGCTGTAGATGGGGAGACTGTACCAAAGTCCTGAGCTTTAATAGTCTTGAAATCCATGAACTTAAACATCTCTATGATGTGAGTTTAGCACTGTGTATGAACTGGTGTTGCTTCATTTTCTGCATATCTTTATCTCAGTCTCAGTTTTGA
Dreissena polymorpha	>XP_052217102.1 uncharacterized protein LOC127834976 isoform X2 [Dreissena polymorpha]	Dreissena polymorpha	GTTAACCTGTCCCAGCGGATGTTGATGCTCTTAAATGATGTTGAGAACAATCCAGGACCG	32914	VNLSQRMLMLLNDVENNPGP	>lcl|NC_068358.1_cds_XP_052282462.1_25963 gene=LOC127879563 db_xref=GeneID:127879563 protein=uncharacterized protein LOC127879563 isoform X5 protein_id=XP_052282462.1 location=complement(join(71199762..7120000471200859..7120104071202724..7120280871203840..7120397771204858..7120489171208434..71208504)) gbkey=CDS	MDVQQLYHHLGSNDILTNEAVFYRDVADLCDLVHQEAHNRCPECRVVCSNEDALLSHFCSRHIKQPETGKESKIKLIGSPMIASANHELNEVSSRKWKACLENRSFHYEGTYKHFPPTMWIKMFGLMILGRMCGQGGLHYIMMQLCIQQHVNLSQRMLMLLNDVENNPGPEYSCKWISCKEDFHSIGQQDAHIISHVVQEKCCRWGDCTKVLSFNSLEIHELKHLYDVSLALCMNWCCFIFCISLSQSQF*	ATGGATGTTCAACAGCTGTATCATCATCTAGGCTCAAATGACATTCTTACGAATGAAGCGGTGTTTTACCGAGATGTAGCTGACTTGTGCGATTTGGTGCATCAGGAGGCGCACAATCGGTGTCCAGAATGCAGGGTTGTTTGCTCCAACGAAGACGCTTTGCTGAGCCACTTCTGCAGTCGCCACATCAAGCAACCAGAGACTGGAAAAGAGAGTAAAATTAAGCTGATAGGCTCACCAATGATTGCATCTGCTAATCATGAACTCAACGAAGTCAGCTCAAGGAAGTGGAAGGCATGCTTGGAAAATAGAAGTTTCCATTATGAAGGAACATACAAACATTTCCCACCCACCATGTGGATCAAGATGTTTGGGCTGATGATTCTGGGTCGTATGTGTGGACAAGGTGGTCTTCATTACATCATGATGCAGCTGTGTATTCAACAACATGTTAACCTGTCCCAGCGGATGTTGATGCTCTTAAATGATGTTGAGAACAATCCAGGACCGGAGTATTCGTGCAAATGGATATCCTGCAAGGAAGACTTCCACTCCATAGGACAGCAAGATGCACATATCATCTCTCATGTGGTTCAAGAGAAATGCTGTAGATGGGGAGACTGTACCAAAGTCCTGAGCTTTAATAGTCTTGAAATCCATGAACTTAAACATCTCTATGATGTGAGTTTAGCACTGTGTATGAACTGGTGTTGCTTCATTTTCTGCATATCTTTATCTCAGTCTCAGTTTTGA
Dreissena polymorpha	>XP_052217102.1 uncharacterized protein LOC127834976 isoform X2 [Dreissena polymorpha]	Dreissena polymorpha	GTTAACCTGTCCCAGCGGATGTTGATGCTCTTAAATGATGTTGAGAACAATCCAGGACCG	32915	VNLSQRMLMLLNDVENNPGP	>lcl|NC_068358.1_cds_XP_052282463.1_25964 gene=LOC127879563 db_xref=GeneID:127879563 protein=uncharacterized protein LOC127879563 isoform X5 protein_id=XP_052282463.1 location=complement(join(71199762..7120000471200859..7120104071202724..7120280871203840..7120397771204858..7120489171208434..71208504)) gbkey=CDS	MDVQQLYHHLGSNDILTNEAVFYRDVADLCDLVHQEAHNRCPECRVVCSNEDALLSHFCSRHIKQPETGKESKIKLIGSPMIASANHELNEVSSRKWKACLENRSFHYEGTYKHFPPTMWIKMFGLMILGRMCGQGGLHYIMMQLCIQQHVNLSQRMLMLLNDVENNPGPEYSCKWISCKEDFHSIGQQDAHIISHVVQEKCCRWGDCTKVLSFNSLEIHELKHLYDVSLALCMNWCCFIFCISLSQSQF*	ATGGATGTTCAACAGCTGTATCATCATCTAGGCTCAAATGACATTCTTACGAATGAAGCGGTGTTTTACCGAGATGTAGCTGACTTGTGCGATTTGGTGCATCAGGAGGCGCACAATCGGTGTCCAGAATGCAGGGTTGTTTGCTCCAACGAAGACGCTTTGCTGAGCCACTTCTGCAGTCGCCACATCAAGCAACCAGAGACTGGAAAAGAGAGTAAAATTAAGCTGATAGGCTCACCAATGATTGCATCTGCTAATCATGAACTCAACGAAGTCAGCTCAAGGAAGTGGAAGGCATGCTTGGAAAATAGAAGTTTCCATTATGAAGGAACATACAAACATTTCCCACCCACCATGTGGATCAAGATGTTTGGGCTGATGATTCTGGGTCGTATGTGTGGACAAGGTGGTCTTCATTACATCATGATGCAGCTGTGTATTCAACAACATGTTAACCTGTCCCAGCGGATGTTGATGCTCTTAAATGATGTTGAGAACAATCCAGGACCGGAGTATTCGTGCAAATGGATATCCTGCAAGGAAGACTTCCACTCCATAGGACAGCAAGATGCACATATCATCTCTCATGTGGTTCAAGAGAAATGCTGTAGATGGGGAGACTGTACCAAAGTCCTGAGCTTTAATAGTCTTGAAATCCATGAACTTAAACATCTCTATGATGTGAGTTTAGCACTGTGTATGAACTGGTGTTGCTTCATTTTCTGCATATCTTTATCTCAGTCTCAGTTTTGA
Dreissena polymorpha	>XP_052217102.1 uncharacterized protein LOC127834976 isoform X2 [Dreissena polymorpha]	Dreissena polymorpha	GTTAACCTGTCCCAGCGGATGTTGATGCTCTTAAATGATGTTGAGAACAATCCAGGACCG	32916	VNLSQRMLMLLNDVENNPGP	>lcl|NC_068359.1_cds_XP_052284257.1_32036 gene=LOC127880847 db_xref=GeneID:127880847 protein=uncharacterized protein LOC127880847 protein_id=XP_052284257.1 location=complement(join(61655529..6165586161656717..6165689861658583..6165866761659697..61659699)) gbkey=CDS	MIASANHELNEVSSRKWKACLENRSFHYEGTYKHFPPTMWIKMFGLMILGRMCGQGGLHYIMMQLCIQQHVNLSQRMLMLLNDVENNPGPEYSCKWISCKEDFHSIGQQDAHIISHVVQEKCCRWGDCTKVLSFNSLEIHELKHLYDVSLALCMNWCCFIFCISLSQSSLVLMVKYILSASFFPQYCRSSFACIKSFKRN*	ATGATTGCATCTGCTAATCATGAACTCAACGAAGTCAGCTCAAGGAAGTGGAAGGCATGCTTGGAAAATAGAAGTTTCCATTATGAAGGAACATACAAACATTTCCCACCCACCATGTGGATCAAGATGTTTGGGCTGATGATTCTGGGTCGTATGTGTGGACAAGGTGGTCTTCATTACATCATGATGCAGCTGTGTATTCAACAACATGTTAACCTGTCCCAGCGGATGTTGATGCTCTTAAATGATGTTGAGAACAATCCAGGACCGGAGTATTCGTGCAAATGGATATCCTGCAAGGAAGACTTCCACTCCATAGGACAGCAAGATGCACATATCATCTCTCATGTGGTTCAAGAGAAATGCTGTAGATGGGGAGACTGTACCAAAGTCCTGAGCTTTAATAGTCTTGAAATCCATGAACTTAAACATCTCTATGATGTGAGTTTAGCACTGTGTATGAACTGGTGTTGCTTCATTTTCTGCATATCTTTATCTCAGTCTTCTCTAGTTTTGATGGTCAAATACATATTGTCTGCCAGTTTTTTCCCCCAATACTGCCGTTCATCGTTTGCTTGCATCAAGAGTTTTAAAAGAAATTAA
Dreissena polymorpha	>XP_052217102.1 uncharacterized protein LOC127834976 isoform X2 [Dreissena polymorpha]	Dreissena polymorpha	GTTAACCTGTCCCAGCGGATGTTGATGCTCTTAAATGATGTTGAGAACAATCCAGGACCG	32917	VNLSQRMLMLLNDVENNPGP	>lcl|NC_068359.1_cds_XP_052286803.1_34151 gene=LOC127882286 db_xref=GeneID:127882286 protein=uncharacterized protein LOC127882286 protein_id=XP_052286803.1 location=join(116160855..116160925116164806..116164839116165732..116165869116166895..116166979116168664..116168845116169691..116170014) gbkey=CDS	MDVQQLYLHLGSNDILTNEAVFYRVVADLCDLVHQEAHNRCPECRVVCSNEDALLSHFCSRHIKQPETGKESKIKLIGSPMIASANHELNEVSSRKWKACLENRSFHYEGTYKHFPPTMWIKMFGLMILGRMCGQGGLHNIMMQLCIQQHVNLSQRMLMLLNDVENNPGPEYSCKWISCKEDFHSIGQQDAHIISHVVQEKCCRWGDCTKVLSFNSLEIHELKHLYDVSLALCMNWCCFIFCISLSQSSLVLMVKYILSASFFPPILPFIVCLHQEF*	ATGGATGTTCAACAGCTGTATCTTCATCTAGGCTCAAATGACATTCTTACGAATGAAGCGGTGTTTTACCGAGTTGTAGCTGACTTGTGCGATTTGGTGCATCAGGAGGCGCACAATCGGTGTCCAGAATGCAGGGTTGTTTGCTCCAACGAAGACGCTTTGCTGAGCCACTTCTGCAGTCGCCACATCAAGCAACCAGAGACTGGAAAAGAGAGTAAAATTAAGCTGATAGGCTCACCAATGATTGCATCTGCTAATCATGAACTCAACGAAGTCAGCTCAAGGAAGTGGAAGGCATGCTTGGAAAATAGAAGTTTCCATTATGAAGGAACATACAAACATTTCCCACCCACCATGTGGATCAAGATGTTTGGGCTGATGATTCTGGGTCGTATGTGTGGACAAGGTGGTCTTCATAACATCATGATGCAGCTGTGTATTCAACAACATGTTAACCTGTCCCAGCGGATGTTGATGCTCTTAAATGATGTTGAGAACAATCCAGGACCGGAGTATTCGTGCAAATGGATATCCTGCAAGGAAGACTTCCACTCCATAGGACAGCAAGATGCACATATCATCTCTCATGTGGTTCAAGAGAAATGCTGTAGATGGGGAGACTGTACCAAAGTCCTGAGCTTTAATAGTCTTGAAATCCATGAACTTAAACATCTCTATGATGTGAGTTTAGCACTGTGTATGAACTGGTGTTGCTTCATTTTCTGCATATCTTTATCTCAATCTTCTCTAGTTTTGATGGTCAAATACATATTGTCTGCCAGTTTTTTTCCCCCAATACTGCCGTTCATCGTTTGCTTGCATCAAGAGTTTTAA
Dreissena polymorpha	>XP_052217102.1 uncharacterized protein LOC127834976 isoform X2 [Dreissena polymorpha]	Dreissena polymorpha	GTTAACCTGTCCCAGCGGATGTTGATGCTCTTAAATGATGTTGAGAACAATCCAGGACCG	32918	VNLSQRMLMLLNDVENNPGP	>lcl|NC_068359.1_cds_XP_052286805.1_34152 gene=LOC127882286 db_xref=GeneID:127882286 protein=uncharacterized protein LOC127882286 protein_id=XP_052286805.1 location=join(116160855..116160925116164806..116164839116165732..116165869116166895..116166979116168664..116168845116169691..116170014) gbkey=CDS	MDVQQLYLHLGSNDILTNEAVFYRVVADLCDLVHQEAHNRCPECRVVCSNEDALLSHFCSRHIKQPETGKESKIKLIGSPMIASANHELNEVSSRKWKACLENRSFHYEGTYKHFPPTMWIKMFGLMILGRMCGQGGLHNIMMQLCIQQHVNLSQRMLMLLNDVENNPGPEYSCKWISCKEDFHSIGQQDAHIISHVVQEKCCRWGDCTKVLSFNSLEIHELKHLYDVSLALCMNWCCFIFCISLSQSSLVLMVKYILSASFFPPILPFIVCLHQEF*	ATGGATGTTCAACAGCTGTATCTTCATCTAGGCTCAAATGACATTCTTACGAATGAAGCGGTGTTTTACCGAGTTGTAGCTGACTTGTGCGATTTGGTGCATCAGGAGGCGCACAATCGGTGTCCAGAATGCAGGGTTGTTTGCTCCAACGAAGACGCTTTGCTGAGCCACTTCTGCAGTCGCCACATCAAGCAACCAGAGACTGGAAAAGAGAGTAAAATTAAGCTGATAGGCTCACCAATGATTGCATCTGCTAATCATGAACTCAACGAAGTCAGCTCAAGGAAGTGGAAGGCATGCTTGGAAAATAGAAGTTTCCATTATGAAGGAACATACAAACATTTCCCACCCACCATGTGGATCAAGATGTTTGGGCTGATGATTCTGGGTCGTATGTGTGGACAAGGTGGTCTTCATAACATCATGATGCAGCTGTGTATTCAACAACATGTTAACCTGTCCCAGCGGATGTTGATGCTCTTAAATGATGTTGAGAACAATCCAGGACCGGAGTATTCGTGCAAATGGATATCCTGCAAGGAAGACTTCCACTCCATAGGACAGCAAGATGCACATATCATCTCTCATGTGGTTCAAGAGAAATGCTGTAGATGGGGAGACTGTACCAAAGTCCTGAGCTTTAATAGTCTTGAAATCCATGAACTTAAACATCTCTATGATGTGAGTTTAGCACTGTGTATGAACTGGTGTTGCTTCATTTTCTGCATATCTTTATCTCAATCTTCTCTAGTTTTGATGGTCAAATACATATTGTCTGCCAGTTTTTTTCCCCCAATACTGCCGTTCATCGTTTGCTTGCATCAAGAGTTTTAA
Dreissena polymorpha	>XP_052217102.1 uncharacterized protein LOC127834976 isoform X2 [Dreissena polymorpha]	Dreissena polymorpha	GTTAACCTGTCCCAGCGGATGTTGATGCTCTTAAATGATGTTGAGAACAATCCAGGACCG	32919	VNLSQRMLMLLNDVENNPGP	>lcl|NC_068359.1_cds_XP_052286806.1_34153 gene=LOC127882286 db_xref=GeneID:127882286 protein=uncharacterized protein LOC127882286 protein_id=XP_052286806.1 location=join(116160855..116160925116164806..116164839116165732..116165869116166895..116166979116168664..116168845116169691..116170014) gbkey=CDS	MDVQQLYLHLGSNDILTNEAVFYRVVADLCDLVHQEAHNRCPECRVVCSNEDALLSHFCSRHIKQPETGKESKIKLIGSPMIASANHELNEVSSRKWKACLENRSFHYEGTYKHFPPTMWIKMFGLMILGRMCGQGGLHNIMMQLCIQQHVNLSQRMLMLLNDVENNPGPEYSCKWISCKEDFHSIGQQDAHIISHVVQEKCCRWGDCTKVLSFNSLEIHELKHLYDVSLALCMNWCCFIFCISLSQSSLVLMVKYILSASFFPPILPFIVCLHQEF*	ATGGATGTTCAACAGCTGTATCTTCATCTAGGCTCAAATGACATTCTTACGAATGAAGCGGTGTTTTACCGAGTTGTAGCTGACTTGTGCGATTTGGTGCATCAGGAGGCGCACAATCGGTGTCCAGAATGCAGGGTTGTTTGCTCCAACGAAGACGCTTTGCTGAGCCACTTCTGCAGTCGCCACATCAAGCAACCAGAGACTGGAAAAGAGAGTAAAATTAAGCTGATAGGCTCACCAATGATTGCATCTGCTAATCATGAACTCAACGAAGTCAGCTCAAGGAAGTGGAAGGCATGCTTGGAAAATAGAAGTTTCCATTATGAAGGAACATACAAACATTTCCCACCCACCATGTGGATCAAGATGTTTGGGCTGATGATTCTGGGTCGTATGTGTGGACAAGGTGGTCTTCATAACATCATGATGCAGCTGTGTATTCAACAACATGTTAACCTGTCCCAGCGGATGTTGATGCTCTTAAATGATGTTGAGAACAATCCAGGACCGGAGTATTCGTGCAAATGGATATCCTGCAAGGAAGACTTCCACTCCATAGGACAGCAAGATGCACATATCATCTCTCATGTGGTTCAAGAGAAATGCTGTAGATGGGGAGACTGTACCAAAGTCCTGAGCTTTAATAGTCTTGAAATCCATGAACTTAAACATCTCTATGATGTGAGTTTAGCACTGTGTATGAACTGGTGTTGCTTCATTTTCTGCATATCTTTATCTCAATCTTCTCTAGTTTTGATGGTCAAATACATATTGTCTGCCAGTTTTTTTCCCCCAATACTGCCGTTCATCGTTTGCTTGCATCAAGAGTTTTAA
Dreissena polymorpha	>XP_052217102.1 uncharacterized protein LOC127834976 isoform X2 [Dreissena polymorpha]	Dreissena polymorpha	GTTAACCTGTCCCAGCGGATGTTGATGCTCTTAAATGATGTTGAGAACAATCCAGGACCG	32920	VNLSQRMLMLLNDVENNPGP	>lcl|NC_068359.1_cds_XP_052286807.1_34154 gene=LOC127882286 db_xref=GeneID:127882286 protein=uncharacterized protein LOC127882286 protein_id=XP_052286807.1 location=join(116160855..116160925116164806..116164839116165732..116165869116166895..116166979116168664..116168845116169691..116170014) gbkey=CDS	MDVQQLYLHLGSNDILTNEAVFYRVVADLCDLVHQEAHNRCPECRVVCSNEDALLSHFCSRHIKQPETGKESKIKLIGSPMIASANHELNEVSSRKWKACLENRSFHYEGTYKHFPPTMWIKMFGLMILGRMCGQGGLHNIMMQLCIQQHVNLSQRMLMLLNDVENNPGPEYSCKWISCKEDFHSIGQQDAHIISHVVQEKCCRWGDCTKVLSFNSLEIHELKHLYDVSLALCMNWCCFIFCISLSQSSLVLMVKYILSASFFPPILPFIVCLHQEF*	ATGGATGTTCAACAGCTGTATCTTCATCTAGGCTCAAATGACATTCTTACGAATGAAGCGGTGTTTTACCGAGTTGTAGCTGACTTGTGCGATTTGGTGCATCAGGAGGCGCACAATCGGTGTCCAGAATGCAGGGTTGTTTGCTCCAACGAAGACGCTTTGCTGAGCCACTTCTGCAGTCGCCACATCAAGCAACCAGAGACTGGAAAAGAGAGTAAAATTAAGCTGATAGGCTCACCAATGATTGCATCTGCTAATCATGAACTCAACGAAGTCAGCTCAAGGAAGTGGAAGGCATGCTTGGAAAATAGAAGTTTCCATTATGAAGGAACATACAAACATTTCCCACCCACCATGTGGATCAAGATGTTTGGGCTGATGATTCTGGGTCGTATGTGTGGACAAGGTGGTCTTCATAACATCATGATGCAGCTGTGTATTCAACAACATGTTAACCTGTCCCAGCGGATGTTGATGCTCTTAAATGATGTTGAGAACAATCCAGGACCGGAGTATTCGTGCAAATGGATATCCTGCAAGGAAGACTTCCACTCCATAGGACAGCAAGATGCACATATCATCTCTCATGTGGTTCAAGAGAAATGCTGTAGATGGGGAGACTGTACCAAAGTCCTGAGCTTTAATAGTCTTGAAATCCATGAACTTAAACATCTCTATGATGTGAGTTTAGCACTGTGTATGAACTGGTGTTGCTTCATTTTCTGCATATCTTTATCTCAATCTTCTCTAGTTTTGATGGTCAAATACATATTGTCTGCCAGTTTTTTTCCCCCAATACTGCCGTTCATCGTTTGCTTGCATCAAGAGTTTTAA
Dreissena polymorpha	>XP_052217102.1 uncharacterized protein LOC127834976 isoform X2 [Dreissena polymorpha]	Dreissena polymorpha	GTTAACCTGTCCCAGCGGATGTTGATGCTCTTAAATGATGTTGAGAACAATCCAGGACCG	32921	VNLSQRMLMLLNDVENNPGP	>lcl|NC_068359.1_cds_XP_052286808.1_34155 gene=LOC127882286 db_xref=GeneID:127882286 protein=uncharacterized protein LOC127882286 protein_id=XP_052286808.1 location=join(116160855..116160925116164806..116164839116165732..116165869116166895..116166979116168664..116168845116169691..116170014) gbkey=CDS	MDVQQLYLHLGSNDILTNEAVFYRVVADLCDLVHQEAHNRCPECRVVCSNEDALLSHFCSRHIKQPETGKESKIKLIGSPMIASANHELNEVSSRKWKACLENRSFHYEGTYKHFPPTMWIKMFGLMILGRMCGQGGLHNIMMQLCIQQHVNLSQRMLMLLNDVENNPGPEYSCKWISCKEDFHSIGQQDAHIISHVVQEKCCRWGDCTKVLSFNSLEIHELKHLYDVSLALCMNWCCFIFCISLSQSSLVLMVKYILSASFFPPILPFIVCLHQEF*	ATGGATGTTCAACAGCTGTATCTTCATCTAGGCTCAAATGACATTCTTACGAATGAAGCGGTGTTTTACCGAGTTGTAGCTGACTTGTGCGATTTGGTGCATCAGGAGGCGCACAATCGGTGTCCAGAATGCAGGGTTGTTTGCTCCAACGAAGACGCTTTGCTGAGCCACTTCTGCAGTCGCCACATCAAGCAACCAGAGACTGGAAAAGAGAGTAAAATTAAGCTGATAGGCTCACCAATGATTGCATCTGCTAATCATGAACTCAACGAAGTCAGCTCAAGGAAGTGGAAGGCATGCTTGGAAAATAGAAGTTTCCATTATGAAGGAACATACAAACATTTCCCACCCACCATGTGGATCAAGATGTTTGGGCTGATGATTCTGGGTCGTATGTGTGGACAAGGTGGTCTTCATAACATCATGATGCAGCTGTGTATTCAACAACATGTTAACCTGTCCCAGCGGATGTTGATGCTCTTAAATGATGTTGAGAACAATCCAGGACCGGAGTATTCGTGCAAATGGATATCCTGCAAGGAAGACTTCCACTCCATAGGACAGCAAGATGCACATATCATCTCTCATGTGGTTCAAGAGAAATGCTGTAGATGGGGAGACTGTACCAAAGTCCTGAGCTTTAATAGTCTTGAAATCCATGAACTTAAACATCTCTATGATGTGAGTTTAGCACTGTGTATGAACTGGTGTTGCTTCATTTTCTGCATATCTTTATCTCAATCTTCTCTAGTTTTGATGGTCAAATACATATTGTCTGCCAGTTTTTTTCCCCCAATACTGCCGTTCATCGTTTGCTTGCATCAAGAGTTTTAA
Dreissena polymorpha	>XP_052217102.1 uncharacterized protein LOC127834976 isoform X2 [Dreissena polymorpha]	Dreissena polymorpha	GTTAACCTGTCCCAGCGGATGTTGATGCTCTTAAATGATGTTGAGAACAATCCAGGACCG	32922	VNLSQRMLMLLNDVENNPGP	>lcl|NC_068360.1_cds_XP_052215955.1_34956 gene=LOC127834285 db_xref=GeneID:127834285 protein=uncharacterized protein LOC127834285 isoform X1 protein_id=XP_052215955.1 location=join(12509028..1250906112514353..1251448912515517..1251560112517286..1251746712518323..12518646) gbkey=CDS	MTFLRMKRCFTGGAQSVSRMQGCLLQRRRFAEPLRSRHIKQPETGKESKIKLIGSPMIASANHELNEVSSRKWKACLENRSFHYEGTYKHFPPTMWIKMFGLMILGRMCGQGGLHYIMMQLCIQQHVNLSQRMLMLLNDVENNPGPEYSCKWISCKEDFHSIGQQDAHIISHVVQEKCCRWGDCTKVLSFNSLEIHELKHLYDVSLALCMNWCCFIFCISLSQSSLVLMVKYILSASFFPPILPFIVCLHQEF*	ATGACATTCTTACGAATGAAGCGGTGTTTTACCGGAGGCGCACAATCGGTGTCCAGAATGCAGGGTTGTTTGCTCCAACGAAGACGCTTTGCTGAGCCACTTCGCAGTCGCCACATCAAGCAACCAGAGACTGGAAAAGAGAGTAAAATTAAGCTGATAGGCTCACCAATGATTGCATCTGCTAATCATGAACTCAACGAAGTCAGCTCAAGGAAGTGGAAGGCATGCTTGGAAAATAGAAGTTTCCATTATGAAGGAACATACAAACATTTCCCACCCACCATGTGGATCAAGATGTTTGGGCTGATGATTCTGGGTCGTATGTGTGGACAAGGTGGTCTTCATTACATCATGATGCAGCTGTGTATTCAACAACATGTTAACCTGTCCCAGCGGATGTTGATGCTCTTAAATGATGTTGAGAACAATCCAGGACCGGAGTATTCGTGCAAATGGATATCCTGCAAGGAAGACTTCCACTCCATAGGACAGCAAGATGCACATATCATCTCTCATGTGGTTCAAGAGAAATGCTGTAGATGGGGAGACTGTACCAAAGTCCTGAGCTTTAATAGTCTTGAAATCCATGAACTTAAACATCTCTATGATGTGAGTTTAGCACTGTGTATGAACTGGTGTTGCTTCATTTTCTGCATATCTTTATCTCAGTCTTCTCTAGTTTTGATGGTCAAATACATATTGTCTGCCAGTTTTTTTCCCCCAATACTGCCGTTCATCGTTTGCTTGCATCAAGAGTTTTAA
Dreissena polymorpha	>XP_052217102.1 uncharacterized protein LOC127834976 isoform X2 [Dreissena polymorpha]	Dreissena polymorpha	GTTAACCTGTCCCAGCGGATGTTGATGCTCTTAAATGATGTTGAGAACAATCCAGGACCG	32923	VNLSQRMLMLLNDVENNPGP	>lcl|NC_068360.1_cds_XP_052215956.1_34957 gene=LOC127834285 db_xref=GeneID:127834285 protein=uncharacterized protein LOC127834285 isoform X1 protein_id=XP_052215956.1 location=join(12509028..1250906112514353..1251448912515517..1251560112517286..1251746712518323..12518646) gbkey=CDS	MTFLRMKRCFTGGAQSVSRMQGCLLQRRRFAEPLRSRHIKQPETGKESKIKLIGSPMIASANHELNEVSSRKWKACLENRSFHYEGTYKHFPPTMWIKMFGLMILGRMCGQGGLHYIMMQLCIQQHVNLSQRMLMLLNDVENNPGPEYSCKWISCKEDFHSIGQQDAHIISHVVQEKCCRWGDCTKVLSFNSLEIHELKHLYDVSLALCMNWCCFIFCISLSQSSLVLMVKYILSASFFPPILPFIVCLHQEF*	ATGACATTCTTACGAATGAAGCGGTGTTTTACCGGAGGCGCACAATCGGTGTCCAGAATGCAGGGTTGTTTGCTCCAACGAAGACGCTTTGCTGAGCCACTTCGCAGTCGCCACATCAAGCAACCAGAGACTGGAAAAGAGAGTAAAATTAAGCTGATAGGCTCACCAATGATTGCATCTGCTAATCATGAACTCAACGAAGTCAGCTCAAGGAAGTGGAAGGCATGCTTGGAAAATAGAAGTTTCCATTATGAAGGAACATACAAACATTTCCCACCCACCATGTGGATCAAGATGTTTGGGCTGATGATTCTGGGTCGTATGTGTGGACAAGGTGGTCTTCATTACATCATGATGCAGCTGTGTATTCAACAACATGTTAACCTGTCCCAGCGGATGTTGATGCTCTTAAATGATGTTGAGAACAATCCAGGACCGGAGTATTCGTGCAAATGGATATCCTGCAAGGAAGACTTCCACTCCATAGGACAGCAAGATGCACATATCATCTCTCATGTGGTTCAAGAGAAATGCTGTAGATGGGGAGACTGTACCAAAGTCCTGAGCTTTAATAGTCTTGAAATCCATGAACTTAAACATCTCTATGATGTGAGTTTAGCACTGTGTATGAACTGGTGTTGCTTCATTTTCTGCATATCTTTATCTCAGTCTTCTCTAGTTTTGATGGTCAAATACATATTGTCTGCCAGTTTTTTTCCCCCAATACTGCCGTTCATCGTTTGCTTGCATCAAGAGTTTTAA
Dreissena polymorpha	>XP_052217102.1 uncharacterized protein LOC127834976 isoform X2 [Dreissena polymorpha]	Dreissena polymorpha	GTTAACCTGTCCCAGCGGATGTTGATGCTCTTAAATGATGTTGAGAACAATCCAGGACCG	32924	VNLSQRMLMLLNDVENNPGP	>lcl|NC_068360.1_cds_XP_052215957.1_34958 gene=LOC127834285 db_xref=GeneID:127834285 protein=uncharacterized protein LOC127834285 isoform X1 protein_id=XP_052215957.1 location=join(12509028..1250906112514353..1251448912515517..1251560112517286..1251746712518323..12518646) gbkey=CDS	MTFLRMKRCFTGGAQSVSRMQGCLLQRRRFAEPLRSRHIKQPETGKESKIKLIGSPMIASANHELNEVSSRKWKACLENRSFHYEGTYKHFPPTMWIKMFGLMILGRMCGQGGLHYIMMQLCIQQHVNLSQRMLMLLNDVENNPGPEYSCKWISCKEDFHSIGQQDAHIISHVVQEKCCRWGDCTKVLSFNSLEIHELKHLYDVSLALCMNWCCFIFCISLSQSSLVLMVKYILSASFFPPILPFIVCLHQEF*	ATGACATTCTTACGAATGAAGCGGTGTTTTACCGGAGGCGCACAATCGGTGTCCAGAATGCAGGGTTGTTTGCTCCAACGAAGACGCTTTGCTGAGCCACTTCGCAGTCGCCACATCAAGCAACCAGAGACTGGAAAAGAGAGTAAAATTAAGCTGATAGGCTCACCAATGATTGCATCTGCTAATCATGAACTCAACGAAGTCAGCTCAAGGAAGTGGAAGGCATGCTTGGAAAATAGAAGTTTCCATTATGAAGGAACATACAAACATTTCCCACCCACCATGTGGATCAAGATGTTTGGGCTGATGATTCTGGGTCGTATGTGTGGACAAGGTGGTCTTCATTACATCATGATGCAGCTGTGTATTCAACAACATGTTAACCTGTCCCAGCGGATGTTGATGCTCTTAAATGATGTTGAGAACAATCCAGGACCGGAGTATTCGTGCAAATGGATATCCTGCAAGGAAGACTTCCACTCCATAGGACAGCAAGATGCACATATCATCTCTCATGTGGTTCAAGAGAAATGCTGTAGATGGGGAGACTGTACCAAAGTCCTGAGCTTTAATAGTCTTGAAATCCATGAACTTAAACATCTCTATGATGTGAGTTTAGCACTGTGTATGAACTGGTGTTGCTTCATTTTCTGCATATCTTTATCTCAGTCTTCTCTAGTTTTGATGGTCAAATACATATTGTCTGCCAGTTTTTTTCCCCCAATACTGCCGTTCATCGTTTGCTTGCATCAAGAGTTTTAA
Dreissena polymorpha	>XP_052217102.1 uncharacterized protein LOC127834976 isoform X2 [Dreissena polymorpha]	Dreissena polymorpha	GTTAACCTGTCCCAGCGGATGTTGATGCTCTTAAATGATGTTGAGAACAATCCAGGACCG	32925	VNLSQRMLMLLNDVENNPGP	>lcl|NC_068360.1_cds_XP_052215959.1_34959 gene=LOC127834285 db_xref=GeneID:127834285 protein=uncharacterized protein LOC127834285 isoform X1 protein_id=XP_052215959.1 location=join(12509028..1250906112514353..1251448912515517..1251560112517286..1251746712518323..12518646) gbkey=CDS	MTFLRMKRCFTGGAQSVSRMQGCLLQRRRFAEPLRSRHIKQPETGKESKIKLIGSPMIASANHELNEVSSRKWKACLENRSFHYEGTYKHFPPTMWIKMFGLMILGRMCGQGGLHYIMMQLCIQQHVNLSQRMLMLLNDVENNPGPEYSCKWISCKEDFHSIGQQDAHIISHVVQEKCCRWGDCTKVLSFNSLEIHELKHLYDVSLALCMNWCCFIFCISLSQSSLVLMVKYILSASFFPPILPFIVCLHQEF*	ATGACATTCTTACGAATGAAGCGGTGTTTTACCGGAGGCGCACAATCGGTGTCCAGAATGCAGGGTTGTTTGCTCCAACGAAGACGCTTTGCTGAGCCACTTCGCAGTCGCCACATCAAGCAACCAGAGACTGGAAAAGAGAGTAAAATTAAGCTGATAGGCTCACCAATGATTGCATCTGCTAATCATGAACTCAACGAAGTCAGCTCAAGGAAGTGGAAGGCATGCTTGGAAAATAGAAGTTTCCATTATGAAGGAACATACAAACATTTCCCACCCACCATGTGGATCAAGATGTTTGGGCTGATGATTCTGGGTCGTATGTGTGGACAAGGTGGTCTTCATTACATCATGATGCAGCTGTGTATTCAACAACATGTTAACCTGTCCCAGCGGATGTTGATGCTCTTAAATGATGTTGAGAACAATCCAGGACCGGAGTATTCGTGCAAATGGATATCCTGCAAGGAAGACTTCCACTCCATAGGACAGCAAGATGCACATATCATCTCTCATGTGGTTCAAGAGAAATGCTGTAGATGGGGAGACTGTACCAAAGTCCTGAGCTTTAATAGTCTTGAAATCCATGAACTTAAACATCTCTATGATGTGAGTTTAGCACTGTGTATGAACTGGTGTTGCTTCATTTTCTGCATATCTTTATCTCAGTCTTCTCTAGTTTTGATGGTCAAATACATATTGTCTGCCAGTTTTTTTCCCCCAATACTGCCGTTCATCGTTTGCTTGCATCAAGAGTTTTAA
Dreissena polymorpha	>XP_052217102.1 uncharacterized protein LOC127834976 isoform X2 [Dreissena polymorpha]	Dreissena polymorpha	GTTAACCTGTCCCAGCGGATGTTGATGCTCTTAAATGATGTTGAGAACAATCCAGGACCG	32926	VNLSQRMLMLLNDVENNPGP	>lcl|NC_068360.1_cds_XP_052215960.1_34960 gene=LOC127834285 db_xref=GeneID:127834285 protein=uncharacterized protein LOC127834285 isoform X1 protein_id=XP_052215960.1 location=join(12509028..1250906112514353..1251448912515517..1251560112517286..1251746712518323..12518646) gbkey=CDS	MTFLRMKRCFTGGAQSVSRMQGCLLQRRRFAEPLRSRHIKQPETGKESKIKLIGSPMIASANHELNEVSSRKWKACLENRSFHYEGTYKHFPPTMWIKMFGLMILGRMCGQGGLHYIMMQLCIQQHVNLSQRMLMLLNDVENNPGPEYSCKWISCKEDFHSIGQQDAHIISHVVQEKCCRWGDCTKVLSFNSLEIHELKHLYDVSLALCMNWCCFIFCISLSQSSLVLMVKYILSASFFPPILPFIVCLHQEF*	ATGACATTCTTACGAATGAAGCGGTGTTTTACCGGAGGCGCACAATCGGTGTCCAGAATGCAGGGTTGTTTGCTCCAACGAAGACGCTTTGCTGAGCCACTTCGCAGTCGCCACATCAAGCAACCAGAGACTGGAAAAGAGAGTAAAATTAAGCTGATAGGCTCACCAATGATTGCATCTGCTAATCATGAACTCAACGAAGTCAGCTCAAGGAAGTGGAAGGCATGCTTGGAAAATAGAAGTTTCCATTATGAAGGAACATACAAACATTTCCCACCCACCATGTGGATCAAGATGTTTGGGCTGATGATTCTGGGTCGTATGTGTGGACAAGGTGGTCTTCATTACATCATGATGCAGCTGTGTATTCAACAACATGTTAACCTGTCCCAGCGGATGTTGATGCTCTTAAATGATGTTGAGAACAATCCAGGACCGGAGTATTCGTGCAAATGGATATCCTGCAAGGAAGACTTCCACTCCATAGGACAGCAAGATGCACATATCATCTCTCATGTGGTTCAAGAGAAATGCTGTAGATGGGGAGACTGTACCAAAGTCCTGAGCTTTAATAGTCTTGAAATCCATGAACTTAAACATCTCTATGATGTGAGTTTAGCACTGTGTATGAACTGGTGTTGCTTCATTTTCTGCATATCTTTATCTCAGTCTTCTCTAGTTTTGATGGTCAAATACATATTGTCTGCCAGTTTTTTTCCCCCAATACTGCCGTTCATCGTTTGCTTGCATCAAGAGTTTTAA
Dreissena polymorpha	>XP_052217102.1 uncharacterized protein LOC127834976 isoform X2 [Dreissena polymorpha]	Dreissena polymorpha	GTTAACCTGTCCCAGCGGATGTTGATGCTCTTAAATGATGTTGAGAACAATCCAGGACCG	32927	VNLSQRMLMLLNDVENNPGP	>lcl|NC_068360.1_cds_XP_052215964.1_34961 gene=LOC127834285 db_xref=GeneID:127834285 protein=uncharacterized protein LOC127834285 isoform X3 protein_id=XP_052215964.1 location=join(12509028..1250906112514353..1251448912515517..1251560112517286..1251746712517959..12517970) gbkey=CDS	MTFLRMKRCFTGGAQSVSRMQGCLLQRRRFAEPLRSRHIKQPETGKESKIKLIGSPMIASANHELNEVSSRKWKACLENRSFHYEGTYKHFPPTMWIKMFGLMILGRMCGQGGLHYIMMQLCIQQHVNLSQRMLMLLNDVENNPGPISY*	ATGACATTCTTACGAATGAAGCGGTGTTTTACCGGAGGCGCACAATCGGTGTCCAGAATGCAGGGTTGTTTGCTCCAACGAAGACGCTTTGCTGAGCCACTTCGCAGTCGCCACATCAAGCAACCAGAGACTGGAAAAGAGAGTAAAATTAAGCTGATAGGCTCACCAATGATTGCATCTGCTAATCATGAACTCAACGAAGTCAGCTCAAGGAAGTGGAAGGCATGCTTGGAAAATAGAAGTTTCCATTATGAAGGAACATACAAACATTTCCCACCCACCATGTGGATCAAGATGTTTGGGCTGATGATTCTGGGTCGTATGTGTGGACAAGGTGGTCTTCATTACATCATGATGCAGCTGTGTATTCAACAACATGTTAACCTGTCCCAGCGGATGTTGATGCTCTTAAATGATGTTGAGAACAATCCAGGACCGATTAGTTATTAA
Dreissena polymorpha	>XP_052217102.1 uncharacterized protein LOC127834976 isoform X2 [Dreissena polymorpha]	Dreissena polymorpha	GTTAACCTGTCCCAGCGGATGTTGATGCTCTTAAATGATGTTGAGAACAATCCAGGACCG	32928	VNLSQRMLMLLNDVENNPGP	>lcl|NC_068360.1_cds_XP_052215961.1_34962 gene=LOC127834285 db_xref=GeneID:127834285 protein=uncharacterized protein LOC127834285 isoform X2 protein_id=XP_052215961.1 location=join(12514376..1251448912515517..1251560112517286..1251746712518323..12518646) gbkey=CDS	MQGCLLQRRRFAEPLRSRHIKQPETGKESKIKLIGSPMIASANHELNEVSSRKWKACLENRSFHYEGTYKHFPPTMWIKMFGLMILGRMCGQGGLHYIMMQLCIQQHVNLSQRMLMLLNDVENNPGPEYSCKWISCKEDFHSIGQQDAHIISHVVQEKCCRWGDCTKVLSFNSLEIHELKHLYDVSLALCMNWCCFIFCISLSQSSLVLMVKYILSASFFPPILPFIVCLHQEF*	ATGCAGGGTTGTTTGCTCCAACGAAGACGCTTTGCTGAGCCACTTCGCAGTCGCCACATCAAGCAACCAGAGACTGGAAAAGAGAGTAAAATTAAGCTGATAGGCTCACCAATGATTGCATCTGCTAATCATGAACTCAACGAAGTCAGCTCAAGGAAGTGGAAGGCATGCTTGGAAAATAGAAGTTTCCATTATGAAGGAACATACAAACATTTCCCACCCACCATGTGGATCAAGATGTTTGGGCTGATGATTCTGGGTCGTATGTGTGGACAAGGTGGTCTTCATTACATCATGATGCAGCTGTGTATTCAACAACATGTTAACCTGTCCCAGCGGATGTTGATGCTCTTAAATGATGTTGAGAACAATCCAGGACCGGAGTATTCGTGCAAATGGATATCCTGCAAGGAAGACTTCCACTCCATAGGACAGCAAGATGCACATATCATCTCTCATGTGGTTCAAGAGAAATGCTGTAGATGGGGAGACTGTACCAAAGTCCTGAGCTTTAATAGTCTTGAAATCCATGAACTTAAACATCTCTATGATGTGAGTTTAGCACTGTGTATGAACTGGTGTTGCTTCATTTTCTGCATATCTTTATCTCAGTCTTCTCTAGTTTTGATGGTCAAATACATATTGTCTGCCAGTTTTTTTCCCCCAATACTGCCGTTCATCGTTTGCTTGCATCAAGAGTTTTAA
Dreissena polymorpha	>XP_052217102.1 uncharacterized protein LOC127834976 isoform X2 [Dreissena polymorpha]	Dreissena polymorpha	GTTAACCTGTCCCAGCGGATGTTGATGCTCTTAAATGATGTTGAGAACAATCCAGGACCG	32929	VNLSQRMLMLLNDVENNPGP	>lcl|NC_068360.1_cds_XP_052215962.1_34963 gene=LOC127834285 db_xref=GeneID:127834285 protein=uncharacterized protein LOC127834285 isoform X2 protein_id=XP_052215962.1 location=join(12514376..1251448912515517..1251560112517286..1251746712518323..12518646) gbkey=CDS	MQGCLLQRRRFAEPLRSRHIKQPETGKESKIKLIGSPMIASANHELNEVSSRKWKACLENRSFHYEGTYKHFPPTMWIKMFGLMILGRMCGQGGLHYIMMQLCIQQHVNLSQRMLMLLNDVENNPGPEYSCKWISCKEDFHSIGQQDAHIISHVVQEKCCRWGDCTKVLSFNSLEIHELKHLYDVSLALCMNWCCFIFCISLSQSSLVLMVKYILSASFFPPILPFIVCLHQEF*	ATGCAGGGTTGTTTGCTCCAACGAAGACGCTTTGCTGAGCCACTTCGCAGTCGCCACATCAAGCAACCAGAGACTGGAAAAGAGAGTAAAATTAAGCTGATAGGCTCACCAATGATTGCATCTGCTAATCATGAACTCAACGAAGTCAGCTCAAGGAAGTGGAAGGCATGCTTGGAAAATAGAAGTTTCCATTATGAAGGAACATACAAACATTTCCCACCCACCATGTGGATCAAGATGTTTGGGCTGATGATTCTGGGTCGTATGTGTGGACAAGGTGGTCTTCATTACATCATGATGCAGCTGTGTATTCAACAACATGTTAACCTGTCCCAGCGGATGTTGATGCTCTTAAATGATGTTGAGAACAATCCAGGACCGGAGTATTCGTGCAAATGGATATCCTGCAAGGAAGACTTCCACTCCATAGGACAGCAAGATGCACATATCATCTCTCATGTGGTTCAAGAGAAATGCTGTAGATGGGGAGACTGTACCAAAGTCCTGAGCTTTAATAGTCTTGAAATCCATGAACTTAAACATCTCTATGATGTGAGTTTAGCACTGTGTATGAACTGGTGTTGCTTCATTTTCTGCATATCTTTATCTCAGTCTTCTCTAGTTTTGATGGTCAAATACATATTGTCTGCCAGTTTTTTTCCCCCAATACTGCCGTTCATCGTTTGCTTGCATCAAGAGTTTTAA
Dreissena polymorpha	>XP_052217102.1 uncharacterized protein LOC127834976 isoform X2 [Dreissena polymorpha]	Dreissena polymorpha	GTTAACCTGTCCCAGCGGATGTTGATGCTCTTAAATGATGTTGAGAACAATCCAGGACCG	32930	VNLSQRMLMLLNDVENNPGP	>lcl|NC_068360.1_cds_XP_052215963.1_34964 gene=LOC127834285 db_xref=GeneID:127834285 protein=uncharacterized protein LOC127834285 isoform X2 protein_id=XP_052215963.1 location=join(12514376..1251448912515517..1251560112517286..1251746712518323..12518646) gbkey=CDS	MQGCLLQRRRFAEPLRSRHIKQPETGKESKIKLIGSPMIASANHELNEVSSRKWKACLENRSFHYEGTYKHFPPTMWIKMFGLMILGRMCGQGGLHYIMMQLCIQQHVNLSQRMLMLLNDVENNPGPEYSCKWISCKEDFHSIGQQDAHIISHVVQEKCCRWGDCTKVLSFNSLEIHELKHLYDVSLALCMNWCCFIFCISLSQSSLVLMVKYILSASFFPPILPFIVCLHQEF*	ATGCAGGGTTGTTTGCTCCAACGAAGACGCTTTGCTGAGCCACTTCGCAGTCGCCACATCAAGCAACCAGAGACTGGAAAAGAGAGTAAAATTAAGCTGATAGGCTCACCAATGATTGCATCTGCTAATCATGAACTCAACGAAGTCAGCTCAAGGAAGTGGAAGGCATGCTTGGAAAATAGAAGTTTCCATTATGAAGGAACATACAAACATTTCCCACCCACCATGTGGATCAAGATGTTTGGGCTGATGATTCTGGGTCGTATGTGTGGACAAGGTGGTCTTCATTACATCATGATGCAGCTGTGTATTCAACAACATGTTAACCTGTCCCAGCGGATGTTGATGCTCTTAAATGATGTTGAGAACAATCCAGGACCGGAGTATTCGTGCAAATGGATATCCTGCAAGGAAGACTTCCACTCCATAGGACAGCAAGATGCACATATCATCTCTCATGTGGTTCAAGAGAAATGCTGTAGATGGGGAGACTGTACCAAAGTCCTGAGCTTTAATAGTCTTGAAATCCATGAACTTAAACATCTCTATGATGTGAGTTTAGCACTGTGTATGAACTGGTGTTGCTTCATTTTCTGCATATCTTTATCTCAGTCTTCTCTAGTTTTGATGGTCAAATACATATTGTCTGCCAGTTTTTTTCCCCCAATACTGCCGTTCATCGTTTGCTTGCATCAAGAGTTTTAA
Dreissena polymorpha	>XP_052217102.1 uncharacterized protein LOC127834976 isoform X2 [Dreissena polymorpha]	Dreissena polymorpha	GTTAACCTGTCCCAGCGGATGTTGATGCTCTTAAATGATGTTGAGAACAATCCAGGACCG	32931	VNLSQRMLMLLNDVENNPGP	>lcl|NC_068360.1_cds_XP_052217102.1_36033 gene=LOC127834976 db_xref=GeneID:127834976 protein=uncharacterized protein LOC127834976 isoform X2 protein_id=XP_052217102.1 location=join(40540072..4054009340541246..4054137240545256..4054528940546181..4054631840547331..4054741540549100..4054928140550137..40550334) gbkey=CDS	MRICNDNGAKFSCDRFRHALLRDLRKMDVQQLYLHLGSNDILTNEAVFYRDVADLCDLVHQEAHNRCPECRVVCSNEDALLSHFCSREIKQPETGKESKIKLIGSPMIASANHELNEVGSRKWKACLENRSFHYEGTYKHFPPTMWIKMFGLMILGRMCGQGGLHYIMMQLCIQQHVNLSQRMLMLLNDVENNPGPEYSCKWISCKEDFHSIGQQDAHIISHVVQEKCCRWGDCTKVLSFNSLEIHELKHLYDVSLALCMN*	ATGAGAATATGTAATGACAATGGTGCCAAATTTTCTTGTGATCGTTTTCGCCATGCATTGTTGAGAGACTTGCGGAAGATGGATGTTCAACAGCTGTATCTTCATCTAGGCTCAAATGACATTCTTACGAATGAAGCGGTGTTTTACCGAGATGTAGCTGACTTGTGCGATTTGGTGCATCAGGAGGCGCACAATCGGTGTCCAGAATGCAGGGTTGTTTGCTCCAACGAAGACGCTTTGCTGAGCCACTTCTGCAGTCGCGAAATCAAGCAACCAGAGACTGGAAAAGAGAGTAAAATTAAGCTGATAGGCTCACCAATGATTGCATCTGCTAATCATGAACTCAACGAAGTCGGCTCAAGGAAGTGGAAGGCATGCTTGGAAAATAGAAGTTTCCATTATGAAGGAACATACAAACATTTCCCACCCACCATGTGGATCAAGATGTTTGGGCTGATGATTCTGGGTCGTATGTGTGGACAAGGTGGTCTTCATTACATCATGATGCAGCTGTGTATTCAACAACACGTTAACCTGTCCCAGCGGATGTTGATGCTCTTAAATGATGTTGAGAACAATCCAGGACCGGAGTATTCGTGCAAATGGATATCCTGCAAGGAAGACTTCCACTCCATAGGACAGCAAGATGCACATATCATCTCTCATGTGGTTCAAGAGAAATGCTGTAGATGGGGAGACTGTACCAAAGTCCTGAGCTTTAATAGTCTTGAAATCCATGAACTTAAACATCTCTATGATGTGAGTTTAGCACTGTGTATGAACTGA
Dreissena polymorpha	>XP_052217102.1 uncharacterized protein LOC127834976 isoform X2 [Dreissena polymorpha]	Dreissena polymorpha	GTTAACCTGTCCCAGCGGATGTTGATGCTCTTAAATGATGTTGAGAACAATCCAGGACCG	32932	VNLSQRMLMLLNDVENNPGP	>lcl|NC_068360.1_cds_XP_052217101.1_36034 gene=LOC127834976 db_xref=GeneID:127834976 protein=uncharacterized protein LOC127834976 isoform X1 protein_id=XP_052217101.1 location=join(40540085..4054009340541221..4054137240545256..4054528940546181..4054631840547331..4054741540549100..4054928140550137..40550334) gbkey=CDS	MTMTFANSVFKGAKFSCDRFRHALLRDLRKMDVQQLYLHLGSNDILTNEAVFYRDVADLCDLVHQEAHNRCPECRVVCSNEDALLSHFCSREIKQPETGKESKIKLIGSPMIASANHELNEVGSRKWKACLENRSFHYEGTYKHFPPTMWIKMFGLMILGRMCGQGGLHYIMMQLCIQQHVNLSQRMLMLLNDVENNPGPEYSCKWISCKEDFHSIGQQDAHIISHVVQEKCCRWGDCTKVLSFNSLEIHELKHLYDVSLALCMN*	ATGACAATGACATTCGCCAACTCTGTTTTCAAAGGTGCCAAATTTTCTTGTGATCGTTTTCGCCATGCATTGTTGAGAGACTTGCGGAAGATGGATGTTCAACAGCTGTATCTTCATCTAGGCTCAAATGACATTCTTACGAATGAAGCGGTGTTTTACCGAGATGTAGCTGACTTGTGCGATTTGGTGCATCAGGAGGCGCACAATCGGTGTCCAGAATGCAGGGTTGTTTGCTCCAACGAAGACGCTTTGCTGAGCCACTTCTGCAGTCGCGAAATCAAGCAACCAGAGACTGGAAAAGAGAGTAAAATTAAGCTGATAGGCTCACCAATGATTGCATCTGCTAATCATGAACTCAACGAAGTCGGCTCAAGGAAGTGGAAGGCATGCTTGGAAAATAGAAGTTTCCATTATGAAGGAACATACAAACATTTCCCACCCACCATGTGGATCAAGATGTTTGGGCTGATGATTCTGGGTCGTATGTGTGGACAAGGTGGTCTTCATTACATCATGATGCAGCTGTGTATTCAACAACACGTTAACCTGTCCCAGCGGATGTTGATGCTCTTAAATGATGTTGAGAACAATCCAGGACCGGAGTATTCGTGCAAATGGATATCCTGCAAGGAAGACTTCCACTCCATAGGACAGCAAGATGCACATATCATCTCTCATGTGGTTCAAGAGAAATGCTGTAGATGGGGAGACTGTACCAAAGTCCTGAGCTTTAATAGTCTTGAAATCCATGAACTTAAACATCTCTATGATGTGAGTTTAGCACTGTGTATGAACTGA
Dreissena polymorpha	>XP_052217102.1 uncharacterized protein LOC127834976 isoform X2 [Dreissena polymorpha]	Dreissena polymorpha	GTTAACCTGTCCCAGCGGATGTTGATGCTCTTAAATGATGTTGAGAACAATCCAGGACCG	32933	VNLSQRMLMLLNDVENNPGP	>lcl|NC_068360.1_cds_XP_052217103.1_36035 gene=LOC127834976 db_xref=GeneID:127834976 protein=uncharacterized protein LOC127834976 isoform X3 protein_id=XP_052217103.1 location=join(40541302..4054137240545256..4054528940546181..4054631840547331..4054741540549100..4054928140550137..40550334) gbkey=CDS	MDVQQLYLHLGSNDILTNEAVFYRDVADLCDLVHQEAHNRCPECRVVCSNEDALLSHFCSREIKQPETGKESKIKLIGSPMIASANHELNEVGSRKWKACLENRSFHYEGTYKHFPPTMWIKMFGLMILGRMCGQGGLHYIMMQLCIQQHVNLSQRMLMLLNDVENNPGPEYSCKWISCKEDFHSIGQQDAHIISHVVQEKCCRWGDCTKVLSFNSLEIHELKHLYDVSLALCMN*	ATGGATGTTCAACAGCTGTATCTTCATCTAGGCTCAAATGACATTCTTACGAATGAAGCGGTGTTTTACCGAGATGTAGCTGACTTGTGCGATTTGGTGCATCAGGAGGCGCACAATCGGTGTCCAGAATGCAGGGTTGTTTGCTCCAACGAAGACGCTTTGCTGAGCCACTTCTGCAGTCGCGAAATCAAGCAACCAGAGACTGGAAAAGAGAGTAAAATTAAGCTGATAGGCTCACCAATGATTGCATCTGCTAATCATGAACTCAACGAAGTCGGCTCAAGGAAGTGGAAGGCATGCTTGGAAAATAGAAGTTTCCATTATGAAGGAACATACAAACATTTCCCACCCACCATGTGGATCAAGATGTTTGGGCTGATGATTCTGGGTCGTATGTGTGGACAAGGTGGTCTTCATTACATCATGATGCAGCTGTGTATTCAACAACACGTTAACCTGTCCCAGCGGATGTTGATGCTCTTAAATGATGTTGAGAACAATCCAGGACCGGAGTATTCGTGCAAATGGATATCCTGCAAGGAAGACTTCCACTCCATAGGACAGCAAGATGCACATATCATCTCTCATGTGGTTCAAGAGAAATGCTGTAGATGGGGAGACTGTACCAAAGTCCTGAGCTTTAATAGTCTTGAAATCCATGAACTTAAACATCTCTATGATGTGAGTTTAGCACTGTGTATGAACTGA
Dreissena polymorpha	>XP_052217102.1 uncharacterized protein LOC127834976 isoform X2 [Dreissena polymorpha]	Dreissena polymorpha	GTTAACCTGTCCCAGCGGATGTTGATGCTCTTAAATGATGTTGAGAACAATCCAGGACCG	32934	VNLSQRMLMLLNDVENNPGP	>lcl|NC_068360.1_cds_XP_052217104.1_36036 gene=LOC127834976 db_xref=GeneID:127834976 protein=uncharacterized protein LOC127834976 isoform X3 protein_id=XP_052217104.1 location=join(40541302..4054137240545256..4054528940546181..4054631840547331..4054741540549100..4054928140550137..40550334) gbkey=CDS	MDVQQLYLHLGSNDILTNEAVFYRDVADLCDLVHQEAHNRCPECRVVCSNEDALLSHFCSREIKQPETGKESKIKLIGSPMIASANHELNEVGSRKWKACLENRSFHYEGTYKHFPPTMWIKMFGLMILGRMCGQGGLHYIMMQLCIQQHVNLSQRMLMLLNDVENNPGPEYSCKWISCKEDFHSIGQQDAHIISHVVQEKCCRWGDCTKVLSFNSLEIHELKHLYDVSLALCMN*	ATGGATGTTCAACAGCTGTATCTTCATCTAGGCTCAAATGACATTCTTACGAATGAAGCGGTGTTTTACCGAGATGTAGCTGACTTGTGCGATTTGGTGCATCAGGAGGCGCACAATCGGTGTCCAGAATGCAGGGTTGTTTGCTCCAACGAAGACGCTTTGCTGAGCCACTTCTGCAGTCGCGAAATCAAGCAACCAGAGACTGGAAAAGAGAGTAAAATTAAGCTGATAGGCTCACCAATGATTGCATCTGCTAATCATGAACTCAACGAAGTCGGCTCAAGGAAGTGGAAGGCATGCTTGGAAAATAGAAGTTTCCATTATGAAGGAACATACAAACATTTCCCACCCACCATGTGGATCAAGATGTTTGGGCTGATGATTCTGGGTCGTATGTGTGGACAAGGTGGTCTTCATTACATCATGATGCAGCTGTGTATTCAACAACACGTTAACCTGTCCCAGCGGATGTTGATGCTCTTAAATGATGTTGAGAACAATCCAGGACCGGAGTATTCGTGCAAATGGATATCCTGCAAGGAAGACTTCCACTCCATAGGACAGCAAGATGCACATATCATCTCTCATGTGGTTCAAGAGAAATGCTGTAGATGGGGAGACTGTACCAAAGTCCTGAGCTTTAATAGTCTTGAAATCCATGAACTTAAACATCTCTATGATGTGAGTTTAGCACTGTGTATGAACTGA
Dreissena polymorpha	>XP_052217102.1 uncharacterized protein LOC127834976 isoform X2 [Dreissena polymorpha]	Dreissena polymorpha	GTTAACCTGTCCCAGCGGATGTTGATGCTCTTAAATGATGTTGAGAACAATCCAGGACCG	32935	VNLSQRMLMLLNDVENNPGP	>lcl|NC_068361.1_cds_XP_052219626.1_40463 gene=LOC127836986 db_xref=GeneID:127836986 protein=uncharacterized protein LOC127836986 protein_id=XP_052219626.1 location=complement(join(31156099..3115631331157998..3115808231159108..3115924531160139..3116017231164061..31164131)) gbkey=CDS	MDVQQLYLHLGSNDILTNEAVFYRVVADLCDLVHQEAHNRCPECRVVCSNEDALLSHFCSRHIKQPETGKESKIKLIGSPMIASANHELNEVSSRKWKACLENRSFHYEGTYKHFPPTMWIKMFGLMILGRMCGQGGLHNIMMQLCIQQHVNLSQRMLMLLNDVENNPGPVLYDKIYIVY*	ATGGATGTTCAACAGCTGTATCTTCATCTAGGCTCAAATGACATTCTTACGAATGAAGCGGTGTTTTACCGAGTTGTAGCTGACTTGTGCGATTTGGTGCATCAGGAGGCGCACAATCGGTGTCCAGAATGCAGGGTTGTTTGCTCCAACGAAGACGCTTTGCTGAGCCACTTCTGCAGTCGCCACATCAAGCAACCAGAGACTGGAAAAGAGAGTAAAATTAAGCTGATAGGCTCACCAATGATTGCATCTGCTAATCATGAACTCAACGAAGTCAGCTCAAGGAAGTGGAAGGCATGCTTGGAAAATAGAAGTTTCCATTATGAAGGAACATACAAACATTTCCCACCCACCATGTGGATCAAGATGTTTGGGCTGATGATTCTGGGTCGTATGTGTGGACAAGGTGGTCTTCATAACATCATGATGCAGCTGTGTATTCAACAACATGTTAACCTGTCCCAGCGGATGTTGATGCTCTTAAATGATGTTGAGAACAATCCAGGACCGGTACTTTATGACAAAATATACATTGTTTATTGA
Dreissena polymorpha	>XP_052217102.1 uncharacterized protein LOC127834976 isoform X2 [Dreissena polymorpha]	Dreissena polymorpha	GTTAACCTGTCCCAGCGGATGTTGATGCTCTTAAATGATGTTGAGAACAATCCAGGACCG	32936	VNLSQRMLMLLNDVENNPGP	>lcl|NC_068361.1_cds_XP_052219627.1_40464 gene=LOC127836986 db_xref=GeneID:127836986 protein=uncharacterized protein LOC127836986 protein_id=XP_052219627.1 location=complement(join(31156099..3115631331157998..3115808231159108..3115924531160139..3116017231164061..31164131)) gbkey=CDS	MDVQQLYLHLGSNDILTNEAVFYRVVADLCDLVHQEAHNRCPECRVVCSNEDALLSHFCSRHIKQPETGKESKIKLIGSPMIASANHELNEVSSRKWKACLENRSFHYEGTYKHFPPTMWIKMFGLMILGRMCGQGGLHNIMMQLCIQQHVNLSQRMLMLLNDVENNPGPVLYDKIYIVY*	ATGGATGTTCAACAGCTGTATCTTCATCTAGGCTCAAATGACATTCTTACGAATGAAGCGGTGTTTTACCGAGTTGTAGCTGACTTGTGCGATTTGGTGCATCAGGAGGCGCACAATCGGTGTCCAGAATGCAGGGTTGTTTGCTCCAACGAAGACGCTTTGCTGAGCCACTTCTGCAGTCGCCACATCAAGCAACCAGAGACTGGAAAAGAGAGTAAAATTAAGCTGATAGGCTCACCAATGATTGCATCTGCTAATCATGAACTCAACGAAGTCAGCTCAAGGAAGTGGAAGGCATGCTTGGAAAATAGAAGTTTCCATTATGAAGGAACATACAAACATTTCCCACCCACCATGTGGATCAAGATGTTTGGGCTGATGATTCTGGGTCGTATGTGTGGACAAGGTGGTCTTCATAACATCATGATGCAGCTGTGTATTCAACAACATGTTAACCTGTCCCAGCGGATGTTGATGCTCTTAAATGATGTTGAGAACAATCCAGGACCGGTACTTTATGACAAAATATACATTGTTTATTGA
Dreissena polymorpha	>XP_052217102.1 uncharacterized protein LOC127834976 isoform X2 [Dreissena polymorpha]	Dreissena polymorpha	GTTAACCTGTCCCAGCGGATGTTGATGCTCTTAAATGATGTTGAGAACAATCCAGGACCG	32937	VNLSQRMLMLLNDVENNPGP	>lcl|NC_068361.1_cds_XP_052219628.1_40465 gene=LOC127836986 db_xref=GeneID:127836986 protein=uncharacterized protein LOC127836986 protein_id=XP_052219628.1 location=complement(join(31156099..3115631331157998..3115808231159108..3115924531160139..3116017231164061..31164131)) gbkey=CDS	MDVQQLYLHLGSNDILTNEAVFYRVVADLCDLVHQEAHNRCPECRVVCSNEDALLSHFCSRHIKQPETGKESKIKLIGSPMIASANHELNEVSSRKWKACLENRSFHYEGTYKHFPPTMWIKMFGLMILGRMCGQGGLHNIMMQLCIQQHVNLSQRMLMLLNDVENNPGPVLYDKIYIVY*	ATGGATGTTCAACAGCTGTATCTTCATCTAGGCTCAAATGACATTCTTACGAATGAAGCGGTGTTTTACCGAGTTGTAGCTGACTTGTGCGATTTGGTGCATCAGGAGGCGCACAATCGGTGTCCAGAATGCAGGGTTGTTTGCTCCAACGAAGACGCTTTGCTGAGCCACTTCTGCAGTCGCCACATCAAGCAACCAGAGACTGGAAAAGAGAGTAAAATTAAGCTGATAGGCTCACCAATGATTGCATCTGCTAATCATGAACTCAACGAAGTCAGCTCAAGGAAGTGGAAGGCATGCTTGGAAAATAGAAGTTTCCATTATGAAGGAACATACAAACATTTCCCACCCACCATGTGGATCAAGATGTTTGGGCTGATGATTCTGGGTCGTATGTGTGGACAAGGTGGTCTTCATAACATCATGATGCAGCTGTGTATTCAACAACATGTTAACCTGTCCCAGCGGATGTTGATGCTCTTAAATGATGTTGAGAACAATCCAGGACCGGTACTTTATGACAAAATATACATTGTTTATTGA
Dreissena polymorpha	>XP_052217102.1 uncharacterized protein LOC127834976 isoform X2 [Dreissena polymorpha]	Dreissena polymorpha	GTTAACCTGTCCCAGCGGATGTTGATGCTCTTAAATGATGTTGAGAACAATCCAGGACCG	32938	VNLSQRMLMLLNDVENNPGP	>lcl|NC_068361.1_cds_XP_052219629.1_40466 gene=LOC127836986 db_xref=GeneID:127836986 protein=uncharacterized protein LOC127836986 protein_id=XP_052219629.1 location=complement(join(31156099..3115631331157998..3115808231159108..3115924531160139..3116017231164061..31164131)) gbkey=CDS	MDVQQLYLHLGSNDILTNEAVFYRVVADLCDLVHQEAHNRCPECRVVCSNEDALLSHFCSRHIKQPETGKESKIKLIGSPMIASANHELNEVSSRKWKACLENRSFHYEGTYKHFPPTMWIKMFGLMILGRMCGQGGLHNIMMQLCIQQHVNLSQRMLMLLNDVENNPGPVLYDKIYIVY*	ATGGATGTTCAACAGCTGTATCTTCATCTAGGCTCAAATGACATTCTTACGAATGAAGCGGTGTTTTACCGAGTTGTAGCTGACTTGTGCGATTTGGTGCATCAGGAGGCGCACAATCGGTGTCCAGAATGCAGGGTTGTTTGCTCCAACGAAGACGCTTTGCTGAGCCACTTCTGCAGTCGCCACATCAAGCAACCAGAGACTGGAAAAGAGAGTAAAATTAAGCTGATAGGCTCACCAATGATTGCATCTGCTAATCATGAACTCAACGAAGTCAGCTCAAGGAAGTGGAAGGCATGCTTGGAAAATAGAAGTTTCCATTATGAAGGAACATACAAACATTTCCCACCCACCATGTGGATCAAGATGTTTGGGCTGATGATTCTGGGTCGTATGTGTGGACAAGGTGGTCTTCATAACATCATGATGCAGCTGTGTATTCAACAACATGTTAACCTGTCCCAGCGGATGTTGATGCTCTTAAATGATGTTGAGAACAATCCAGGACCGGTACTTTATGACAAAATATACATTGTTTATTGA
Dreissena polymorpha	>XP_052217102.1 uncharacterized protein LOC127834976 isoform X2 [Dreissena polymorpha]	Dreissena polymorpha	GTTAACCTGTCCCAGCGGATGTTGATGCTCTTAAATGATGTTGAGAACAATCCAGGACCG	32939	VNLSQRMLMLLNDVENNPGP	>lcl|NC_068361.1_cds_XP_052219630.1_40467 gene=LOC127836986 db_xref=GeneID:127836986 protein=uncharacterized protein LOC127836986 protein_id=XP_052219630.1 location=complement(join(31156099..3115631331157998..3115808231159108..3115924531160139..3116017231164061..31164131)) gbkey=CDS	MDVQQLYLHLGSNDILTNEAVFYRVVADLCDLVHQEAHNRCPECRVVCSNEDALLSHFCSRHIKQPETGKESKIKLIGSPMIASANHELNEVSSRKWKACLENRSFHYEGTYKHFPPTMWIKMFGLMILGRMCGQGGLHNIMMQLCIQQHVNLSQRMLMLLNDVENNPGPVLYDKIYIVY*	ATGGATGTTCAACAGCTGTATCTTCATCTAGGCTCAAATGACATTCTTACGAATGAAGCGGTGTTTTACCGAGTTGTAGCTGACTTGTGCGATTTGGTGCATCAGGAGGCGCACAATCGGTGTCCAGAATGCAGGGTTGTTTGCTCCAACGAAGACGCTTTGCTGAGCCACTTCTGCAGTCGCCACATCAAGCAACCAGAGACTGGAAAAGAGAGTAAAATTAAGCTGATAGGCTCACCAATGATTGCATCTGCTAATCATGAACTCAACGAAGTCAGCTCAAGGAAGTGGAAGGCATGCTTGGAAAATAGAAGTTTCCATTATGAAGGAACATACAAACATTTCCCACCCACCATGTGGATCAAGATGTTTGGGCTGATGATTCTGGGTCGTATGTGTGGACAAGGTGGTCTTCATAACATCATGATGCAGCTGTGTATTCAACAACATGTTAACCTGTCCCAGCGGATGTTGATGCTCTTAAATGATGTTGAGAACAATCCAGGACCGGTACTTTATGACAAAATATACATTGTTTATTGA
Dreissena polymorpha	>XP_052217102.1 uncharacterized protein LOC127834976 isoform X2 [Dreissena polymorpha]	Dreissena polymorpha	GTTAACCTGTCCCAGCGGATGTTGATGCTCTTAAATGATGTTGAGAACAATCCAGGACCG	32940	VNLSQRMLMLLNDVENNPGP	>lcl|NC_068365.1_cds_XP_052241304.1_57459 gene=LOC127851515 db_xref=GeneID:127851515 protein=uncharacterized protein LOC127851515 protein_id=XP_052241304.1 location=join(42096584..4209658642097631..4209771542099400..4209958142100436..42100489) gbkey=CDS	MIASANHELNEVSSRKWKACLENRSFHYEGTYKHFPPTMWIKMYGLMILGRMCGQGGLHYIMMQLCIQQHVNLSQRMLMLLNDVENNPGPEYSCKWISCKEDFHSIG*	ATGATTGCATCTGCTAATCATGAACTCAACGAAGTCAGCTCAAGGAAGTGGAAGGCATGCTTGGAAAATAGAAGTTTCCATTATGAAGGAACATACAAACATTTCCCACCCACCATGTGGATCAAGATGTATGGGCTGATGATTCTGGGTCGTATGTGTGGACAAGGTGGTCTTCATTACATCATGATGCAGCTGTGTATTCAACAACATGTTAACCTGTCCCAGCGGATGTTGATGCTCTTAAATGATGTTGAGAACAATCCAGGACCGGAGTATTCGTGCAAATGGATATCCTGCAAGGAAGACTTCCACTCCATAGGATAG
Dreissena polymorpha	>XP_052217102.1 uncharacterized protein LOC127834976 isoform X2 [Dreissena polymorpha]	Dreissena polymorpha	GTTAACCTGTCCCAGCGGATGTTGATGCTCTTAAATGATGTTGAGAACAATCCAGGACCG	32941	VNLSQRMLMLLNDVENNPGP	>lcl|NC_068369.1_cds_XP_052253609.1_69362 gene=LOC127859980 db_xref=GeneID:127859980 protein=uncharacterized protein LOC127859980 isoform X3 protein_id=XP_052253609.1 location=join(11338271..1133829211339441..1133956711343097..1134313011344023..1134416011345190..1134527411346959..1134714011347996..11348319) gbkey=CDS	MRICNDNGAKFSCDRFRHALLRDLRKMDVQQLYLHLGSNDILTNEAVFYRDVADLCDLVHQEAHNRCPECRVICSNEDALLSHFCSRHIKQPETGKESKIKLIGSPMIASANHELNEVSSRKWKACLENRSFHYEGTYKHFPPTMWIKMFGLMILGRMCGQGGLHYIMMQLCIQQHVNLSQRMLMLLNDVENNPGPEYSCKWISCKEDFHSIGQQDAHIISHVVQEKCCRWGDCTKVLSFNSLEIHELKHLYDVSLALCMNWCCFIFCISLSQSSLVLMVKYILSASFFPPILPFIVCLHQEF*	ATGAGAATATGTAATGACAATGGTGCCAAATTTTCTTGTGATCGTTTTCGCCATGCATTGTTGAGAGACTTGCGGAAGATGGATGTTCAACAGCTGTATCTTCATCTAGGTTCAAATGACATTCTTACGAATGAAGCGGTGTTTTACCGAGATGTAGCTGACTTGTGCGATTTGGTGCATCAGGAGGCGCACAATCGGTGTCCAGAATGCAGGGTTATTTGCTCCAACGAAGACGCTTTGCTGAGCCACTTCTGCAGTCGCCACATCAAGCAACCAGAGACTGGAAAAGAGAGTAAAATTAAGCTGATAGGCTCACCAATGATTGCATCTGCTAATCATGAACTCAACGAAGTCAGCTCAAGGAAGTGGAAGGCATGCTTGGAAAATAGAAGTTTCCATTATGAAGGAACATACAAACATTTCCCACCCACCATGTGGATCAAGATGTTTGGGCTGATGATTCTGGGTCGTATGTGTGGACAAGGTGGTCTTCATTACATCATGATGCAGCTGTGTATTCAACAACATGTTAACCTGTCCCAGCGGATGTTGATGCTCTTAAATGATGTTGAGAACAATCCAGGACCGGAGTATTCGTGCAAATGGATATCCTGCAAGGAAGACTTCCACTCCATAGGACAGCAAGATGCACATATCATCTCTCATGTGGTTCAAGAGAAATGCTGTAGATGGGGAGACTGTACCAAAGTCCTGAGCTTTAATAGTCTTGAAATCCATGAACTTAAACATCTCTATGATGTGAGTTTAGCACTGTGTATGAACTGGTGTTGCTTCATTTTCTGCATATCTTTATCTCAGTCTTCTCTAGTTTTGATGGTCAAATACATATTGTCTGCCAGTTTTTTTCCCCCAATACTGCCGTTCATCGTTTGCTTGCATCAAGAGTTTTAA
Dreissena polymorpha	>XP_052217102.1 uncharacterized protein LOC127834976 isoform X2 [Dreissena polymorpha]	Dreissena polymorpha	GTTAACCTGTCCCAGCGGATGTTGATGCTCTTAAATGATGTTGAGAACAATCCAGGACCG	32942	VNLSQRMLMLLNDVENNPGP	>lcl|NC_068369.1_cds_XP_052253608.1_69363 gene=LOC127859980 db_xref=GeneID:127859980 protein=uncharacterized protein LOC127859980 isoform X2 protein_id=XP_052253608.1 location=join(11338284..1133829211339416..1133956711343097..1134313011344023..1134416011345190..1134527411346959..1134714011347996..11348319) gbkey=CDS	MTMTFANSVFKGAKFSCDRFRHALLRDLRKMDVQQLYLHLGSNDILTNEAVFYRDVADLCDLVHQEAHNRCPECRVICSNEDALLSHFCSRHIKQPETGKESKIKLIGSPMIASANHELNEVSSRKWKACLENRSFHYEGTYKHFPPTMWIKMFGLMILGRMCGQGGLHYIMMQLCIQQHVNLSQRMLMLLNDVENNPGPEYSCKWISCKEDFHSIGQQDAHIISHVVQEKCCRWGDCTKVLSFNSLEIHELKHLYDVSLALCMNWCCFIFCISLSQSSLVLMVKYILSASFFPPILPFIVCLHQEF*	ATGACAATGACATTCGCCAACTCTGTTTTCAAAGGTGCCAAATTTTCTTGTGATCGTTTTCGCCATGCATTGTTGAGAGACTTGCGGAAGATGGATGTTCAACAGCTGTATCTTCATCTAGGTTCAAATGACATTCTTACGAATGAAGCGGTGTTTTACCGAGATGTAGCTGACTTGTGCGATTTGGTGCATCAGGAGGCGCACAATCGGTGTCCAGAATGCAGGGTTATTTGCTCCAACGAAGACGCTTTGCTGAGCCACTTCTGCAGTCGCCACATCAAGCAACCAGAGACTGGAAAAGAGAGTAAAATTAAGCTGATAGGCTCACCAATGATTGCATCTGCTAATCATGAACTCAACGAAGTCAGCTCAAGGAAGTGGAAGGCATGCTTGGAAAATAGAAGTTTCCATTATGAAGGAACATACAAACATTTCCCACCCACCATGTGGATCAAGATGTTTGGGCTGATGATTCTGGGTCGTATGTGTGGACAAGGTGGTCTTCATTACATCATGATGCAGCTGTGTATTCAACAACATGTTAACCTGTCCCAGCGGATGTTGATGCTCTTAAATGATGTTGAGAACAATCCAGGACCGGAGTATTCGTGCAAATGGATATCCTGCAAGGAAGACTTCCACTCCATAGGACAGCAAGATGCACATATCATCTCTCATGTGGTTCAAGAGAAATGCTGTAGATGGGGAGACTGTACCAAAGTCCTGAGCTTTAATAGTCTTGAAATCCATGAACTTAAACATCTCTATGATGTGAGTTTAGCACTGTGTATGAACTGGTGTTGCTTCATTTTCTGCATATCTTTATCTCAGTCTTCTCTAGTTTTGATGGTCAAATACATATTGTCTGCCAGTTTTTTTCCCCCAATACTGCCGTTCATCGTTTGCTTGCATCAAGAGTTTTAA
Dreissena polymorpha	>XP_052217102.1 uncharacterized protein LOC127834976 isoform X2 [Dreissena polymorpha]	Dreissena polymorpha	GTTAACCTGTCCCAGCGGATGTTGATGCTCTTAAATGATGTTGAGAACAATCCAGGACCG	32943	VNLSQRMLMLLNDVENNPGP	>lcl|NC_068369.1_cds_XP_052253613.1_69364 gene=LOC127859980 db_xref=GeneID:127859980 protein=uncharacterized protein LOC127859980 isoform X5 protein_id=XP_052253613.1 location=join(11339389..1133956711343097..1134313011344023..1134416011345190..1134527411346959..1134714011347996..1134816611348497..11348529) gbkey=CDS	MYICDLFTQTFANSVFKGAKFSCDRFRHALLRDLRKMDVQQLYLHLGSNDILTNEAVFYRDVADLCDLVHQEAHNRCPECRVICSNEDALLSHFCSRHIKQPETGKESKIKLIGSPMIASANHELNEVSSRKWKACLENRSFHYEGTYKHFPPTMWIKMFGLMILGRMCGQGGLHYIMMQLCIQQHVNLSQRMLMLLNDVENNPGPEYSCKWISCKEDFHSIGQQDAHIISHVVQEKCCRWGDCTKVLSFNSLEIHELKHLYDNQNIFRTFED*	ATGTATATTTGTGATTTATTTACACAGACATTCGCCAACTCTGTTTTCAAAGGTGCCAAATTTTCTTGTGATCGTTTTCGCCATGCATTGTTGAGAGACTTGCGGAAGATGGATGTTCAACAGCTGTATCTTCATCTAGGTTCAAATGACATTCTTACGAATGAAGCGGTGTTTTACCGAGATGTAGCTGACTTGTGCGATTTGGTGCATCAGGAGGCGCACAATCGGTGTCCAGAATGCAGGGTTATTTGCTCCAACGAAGACGCTTTGCTGAGCCACTTCTGCAGTCGCCACATCAAGCAACCAGAGACTGGAAAAGAGAGTAAAATTAAGCTGATAGGCTCACCAATGATTGCATCTGCTAATCATGAACTCAACGAAGTCAGCTCAAGGAAGTGGAAGGCATGCTTGGAAAATAGAAGTTTCCATTATGAAGGAACATACAAACATTTCCCACCCACCATGTGGATCAAGATGTTTGGGCTGATGATTCTGGGTCGTATGTGTGGACAAGGTGGTCTTCATTACATCATGATGCAGCTGTGTATTCAACAACATGTTAACCTGTCCCAGCGGATGTTGATGCTCTTAAATGATGTTGAGAACAATCCAGGACCGGAGTATTCGTGCAAATGGATATCCTGCAAGGAAGACTTCCACTCCATAGGACAGCAAGATGCACATATCATCTCTCATGTGGTTCAAGAGAAATGCTGTAGATGGGGAGACTGTACCAAAGTCCTGAGCTTTAATAGTCTTGAAATCCATGAACTTAAACATCTCTATGATAACCAGAACATATTTCGGACATTCGAGGATTGA
Dreissena polymorpha	>XP_052217102.1 uncharacterized protein LOC127834976 isoform X2 [Dreissena polymorpha]	Dreissena polymorpha	GTTAACCTGTCCCAGCGGATGTTGATGCTCTTAAATGATGTTGAGAACAATCCAGGACCG	32944	VNLSQRMLMLLNDVENNPGP	>lcl|NC_068369.1_cds_XP_052253607.1_69365 gene=LOC127859980 db_xref=GeneID:127859980 protein=uncharacterized protein LOC127859980 isoform X1 protein_id=XP_052253607.1 location=join(11339389..1133956711343097..1134313011344023..1134416011345190..1134527411346959..1134714011347996..11348319) gbkey=CDS	MYICDLFTQTFANSVFKGAKFSCDRFRHALLRDLRKMDVQQLYLHLGSNDILTNEAVFYRDVADLCDLVHQEAHNRCPECRVICSNEDALLSHFCSRHIKQPETGKESKIKLIGSPMIASANHELNEVSSRKWKACLENRSFHYEGTYKHFPPTMWIKMFGLMILGRMCGQGGLHYIMMQLCIQQHVNLSQRMLMLLNDVENNPGPEYSCKWISCKEDFHSIGQQDAHIISHVVQEKCCRWGDCTKVLSFNSLEIHELKHLYDVSLALCMNWCCFIFCISLSQSSLVLMVKYILSASFFPPILPFIVCLHQEF*	ATGTATATTTGTGATTTATTTACACAGACATTCGCCAACTCTGTTTTCAAAGGTGCCAAATTTTCTTGTGATCGTTTTCGCCATGCATTGTTGAGAGACTTGCGGAAGATGGATGTTCAACAGCTGTATCTTCATCTAGGTTCAAATGACATTCTTACGAATGAAGCGGTGTTTTACCGAGATGTAGCTGACTTGTGCGATTTGGTGCATCAGGAGGCGCACAATCGGTGTCCAGAATGCAGGGTTATTTGCTCCAACGAAGACGCTTTGCTGAGCCACTTCTGCAGTCGCCACATCAAGCAACCAGAGACTGGAAAAGAGAGTAAAATTAAGCTGATAGGCTCACCAATGATTGCATCTGCTAATCATGAACTCAACGAAGTCAGCTCAAGGAAGTGGAAGGCATGCTTGGAAAATAGAAGTTTCCATTATGAAGGAACATACAAACATTTCCCACCCACCATGTGGATCAAGATGTTTGGGCTGATGATTCTGGGTCGTATGTGTGGACAAGGTGGTCTTCATTACATCATGATGCAGCTGTGTATTCAACAACATGTTAACCTGTCCCAGCGGATGTTGATGCTCTTAAATGATGTTGAGAACAATCCAGGACCGGAGTATTCGTGCAAATGGATATCCTGCAAGGAAGACTTCCACTCCATAGGACAGCAAGATGCACATATCATCTCTCATGTGGTTCAAGAGAAATGCTGTAGATGGGGAGACTGTACCAAAGTCCTGAGCTTTAATAGTCTTGAAATCCATGAACTTAAACATCTCTATGATGTGAGTTTAGCACTGTGTATGAACTGGTGTTGCTTCATTTTCTGCATATCTTTATCTCAGTCTTCTCTAGTTTTGATGGTCAAATACATATTGTCTGCCAGTTTTTTTCCCCCAATACTGCCGTTCATCGTTTGCTTGCATCAAGAGTTTTAA
Dreissena polymorpha	>XP_052217102.1 uncharacterized protein LOC127834976 isoform X2 [Dreissena polymorpha]	Dreissena polymorpha	GTTAACCTGTCCCAGCGGATGTTGATGCTCTTAAATGATGTTGAGAACAATCCAGGACCG	32945	VNLSQRMLMLLNDVENNPGP	>lcl|NC_068369.1_cds_XP_052253614.1_69366 gene=LOC127859980 db_xref=GeneID:127859980 protein=uncharacterized protein LOC127859980 isoform X6 protein_id=XP_052253614.1 location=join(11339389..1133956711343097..1134313011344023..1134416011345190..1134527411346959..1134714011347632..11347643) gbkey=CDS	MYICDLFTQTFANSVFKGAKFSCDRFRHALLRDLRKMDVQQLYLHLGSNDILTNEAVFYRDVADLCDLVHQEAHNRCPECRVICSNEDALLSHFCSRHIKQPETGKESKIKLIGSPMIASANHELNEVSSRKWKACLENRSFHYEGTYKHFPPTMWIKMFGLMILGRMCGQGGLHYIMMQLCIQQHVNLSQRMLMLLNDVENNPGPISY*	ATGTATATTTGTGATTTATTTACACAGACATTCGCCAACTCTGTTTTCAAAGGTGCCAAATTTTCTTGTGATCGTTTTCGCCATGCATTGTTGAGAGACTTGCGGAAGATGGATGTTCAACAGCTGTATCTTCATCTAGGTTCAAATGACATTCTTACGAATGAAGCGGTGTTTTACCGAGATGTAGCTGACTTGTGCGATTTGGTGCATCAGGAGGCGCACAATCGGTGTCCAGAATGCAGGGTTATTTGCTCCAACGAAGACGCTTTGCTGAGCCACTTCTGCAGTCGCCACATCAAGCAACCAGAGACTGGAAAAGAGAGTAAAATTAAGCTGATAGGCTCACCAATGATTGCATCTGCTAATCATGAACTCAACGAAGTCAGCTCAAGGAAGTGGAAGGCATGCTTGGAAAATAGAAGTTTCCATTATGAAGGAACATACAAACATTTCCCACCCACCATGTGGATCAAGATGTTTGGGCTGATGATTCTGGGTCGTATGTGTGGACAAGGTGGTCTTCATTACATCATGATGCAGCTGTGTATTCAACAACATGTTAACCTGTCCCAGCGGATGTTGATGCTCTTAAATGATGTTGAGAACAATCCAGGACCGATTAGTTATTAA
Dreissena polymorpha	>XP_052217102.1 uncharacterized protein LOC127834976 isoform X2 [Dreissena polymorpha]	Dreissena polymorpha	GTTAACCTGTCCCAGCGGATGTTGATGCTCTTAAATGATGTTGAGAACAATCCAGGACCG	32946	VNLSQRMLMLLNDVENNPGP	>lcl|NC_068369.1_cds_XP_052253610.1_69367 gene=LOC127859980 db_xref=GeneID:127859980 protein=uncharacterized protein LOC127859980 isoform X4 protein_id=XP_052253610.1 location=join(11339497..1133956711343097..1134313011344023..1134416011345190..1134527411346959..1134714011347996..11348319) gbkey=CDS	MDVQQLYLHLGSNDILTNEAVFYRDVADLCDLVHQEAHNRCPECRVICSNEDALLSHFCSRHIKQPETGKESKIKLIGSPMIASANHELNEVSSRKWKACLENRSFHYEGTYKHFPPTMWIKMFGLMILGRMCGQGGLHYIMMQLCIQQHVNLSQRMLMLLNDVENNPGPEYSCKWISCKEDFHSIGQQDAHIISHVVQEKCCRWGDCTKVLSFNSLEIHELKHLYDVSLALCMNWCCFIFCISLSQSSLVLMVKYILSASFFPPILPFIVCLHQEF*	ATGGATGTTCAACAGCTGTATCTTCATCTAGGTTCAAATGACATTCTTACGAATGAAGCGGTGTTTTACCGAGATGTAGCTGACTTGTGCGATTTGGTGCATCAGGAGGCGCACAATCGGTGTCCAGAATGCAGGGTTATTTGCTCCAACGAAGACGCTTTGCTGAGCCACTTCTGCAGTCGCCACATCAAGCAACCAGAGACTGGAAAAGAGAGTAAAATTAAGCTGATAGGCTCACCAATGATTGCATCTGCTAATCATGAACTCAACGAAGTCAGCTCAAGGAAGTGGAAGGCATGCTTGGAAAATAGAAGTTTCCATTATGAAGGAACATACAAACATTTCCCACCCACCATGTGGATCAAGATGTTTGGGCTGATGATTCTGGGTCGTATGTGTGGACAAGGTGGTCTTCATTACATCATGATGCAGCTGTGTATTCAACAACATGTTAACCTGTCCCAGCGGATGTTGATGCTCTTAAATGATGTTGAGAACAATCCAGGACCGGAGTATTCGTGCAAATGGATATCCTGCAAGGAAGACTTCCACTCCATAGGACAGCAAGATGCACATATCATCTCTCATGTGGTTCAAGAGAAATGCTGTAGATGGGGAGACTGTACCAAAGTCCTGAGCTTTAATAGTCTTGAAATCCATGAACTTAAACATCTCTATGATGTGAGTTTAGCACTGTGTATGAACTGGTGTTGCTTCATTTTCTGCATATCTTTATCTCAGTCTTCTCTAGTTTTGATGGTCAAATACATATTGTCTGCCAGTTTTTTTCCCCCAATACTGCCGTTCATCGTTTGCTTGCATCAAGAGTTTTAA
Dreissena polymorpha	>XP_052217102.1 uncharacterized protein LOC127834976 isoform X2 [Dreissena polymorpha]	Dreissena polymorpha	GTTAACCTGTCCCAGCGGATGTTGATGCTCTTAAATGATGTTGAGAACAATCCAGGACCG	32947	VNLSQRMLMLLNDVENNPGP	>lcl|NC_068369.1_cds_XP_052253612.1_69368 gene=LOC127859980 db_xref=GeneID:127859980 protein=uncharacterized protein LOC127859980 isoform X4 protein_id=XP_052253612.1 location=join(11339497..1133956711343097..1134313011344023..1134416011345190..1134527411346959..1134714011347996..11348319) gbkey=CDS	MDVQQLYLHLGSNDILTNEAVFYRDVADLCDLVHQEAHNRCPECRVICSNEDALLSHFCSRHIKQPETGKESKIKLIGSPMIASANHELNEVSSRKWKACLENRSFHYEGTYKHFPPTMWIKMFGLMILGRMCGQGGLHYIMMQLCIQQHVNLSQRMLMLLNDVENNPGPEYSCKWISCKEDFHSIGQQDAHIISHVVQEKCCRWGDCTKVLSFNSLEIHELKHLYDVSLALCMNWCCFIFCISLSQSSLVLMVKYILSASFFPPILPFIVCLHQEF*	ATGGATGTTCAACAGCTGTATCTTCATCTAGGTTCAAATGACATTCTTACGAATGAAGCGGTGTTTTACCGAGATGTAGCTGACTTGTGCGATTTGGTGCATCAGGAGGCGCACAATCGGTGTCCAGAATGCAGGGTTATTTGCTCCAACGAAGACGCTTTGCTGAGCCACTTCTGCAGTCGCCACATCAAGCAACCAGAGACTGGAAAAGAGAGTAAAATTAAGCTGATAGGCTCACCAATGATTGCATCTGCTAATCATGAACTCAACGAAGTCAGCTCAAGGAAGTGGAAGGCATGCTTGGAAAATAGAAGTTTCCATTATGAAGGAACATACAAACATTTCCCACCCACCATGTGGATCAAGATGTTTGGGCTGATGATTCTGGGTCGTATGTGTGGACAAGGTGGTCTTCATTACATCATGATGCAGCTGTGTATTCAACAACATGTTAACCTGTCCCAGCGGATGTTGATGCTCTTAAATGATGTTGAGAACAATCCAGGACCGGAGTATTCGTGCAAATGGATATCCTGCAAGGAAGACTTCCACTCCATAGGACAGCAAGATGCACATATCATCTCTCATGTGGTTCAAGAGAAATGCTGTAGATGGGGAGACTGTACCAAAGTCCTGAGCTTTAATAGTCTTGAAATCCATGAACTTAAACATCTCTATGATGTGAGTTTAGCACTGTGTATGAACTGGTGTTGCTTCATTTTCTGCATATCTTTATCTCAGTCTTCTCTAGTTTTGATGGTCAAATACATATTGTCTGCCAGTTTTTTTCCCCCAATACTGCCGTTCATCGTTTGCTTGCATCAAGAGTTTTAA
Dreissena polymorpha	>XP_052217102.1 uncharacterized protein LOC127834976 isoform X2 [Dreissena polymorpha]	Dreissena polymorpha	GTTAACCTGTCCCAGCGGATGTTGATGCTCTTAAATGATGTTGAGAACAATCCAGGACCG	32948	VNLSQRMLMLLNDVENNPGP	>lcl|NC_068369.1_cds_XP_052255041.1_70627 gene=LOC127860801 db_xref=GeneID:127860801 protein=uncharacterized protein LOC127860801 isoform X2 protein_id=XP_052255041.1 location=complement(join(40054544..4005486740055723..4005590440057589..4005767340058702..4005883940059730..4005976340062027..4006217840063306..40063314)) gbkey=CDS	MTMTFANSVFKGAKFSCDRFRHALLRDLRKMDVQQLYLHLGSNDILTNEAVFYRDVADLCDLVHQEAHNRCPECRVVCSNEDVLLSHFCSRHIKQPETEKESKIKLIGSPMIASANHELNEVSSRKWKACLENRSFHYEGTYKHFPPTMWIKMFGLMILGRMCGQGGLHYIMMQLCIQQHVNLSQRMLMLLNDVENNPGPEYSCKWISCKEDFHSIGQQDAHIISHVVQEKCCRWGDCTKVLSFNSLEIHELKHLYDVSLALCMNWCCFIFCISLSQSSLVLMVKYILSASFFPPILPFIVCLHQEF*	ATGACAATGACATTCGCCAACTCTGTTTTCAAAGGTGCCAAATTTTCTTGTGATCGTTTTCGCCATGCATTGTTGAGAGACTTGCGGAAGATGGATGTTCAACAGCTGTATCTTCATCTAGGCTCAAATGACATTCTTACGAATGAAGCGGTGTTTTACCGAGATGTAGCTGACTTGTGCGATTTGGTGCATCAGGAGGCGCACAATCGGTGTCCAGAATGCAGGGTTGTTTGCTCCAACGAAGACGTTTTGCTGAGCCACTTCTGCAGTCGCCATATCAAGCAACCAGAGACTGAAAAAGAGAGTAAAATTAAGCTGATAGGCTCACCAATGATTGCATCTGCTAATCATGAACTCAACGAAGTCAGCTCAAGGAAGTGGAAGGCATGCTTGGAAAATAGAAGTTTCCATTATGAAGGAACATACAAACATTTCCCACCCACCATGTGGATCAAGATGTTTGGGCTGATGATTCTGGGTCGTATGTGTGGACAAGGTGGTCTTCATTACATCATGATGCAGCTGTGTATTCAACAACATGTTAACCTGTCCCAGCGGATGTTGATGCTCTTAAATGATGTTGAGAACAATCCAGGACCGGAGTATTCGTGCAAATGGATATCCTGCAAGGAAGACTTCCACTCCATAGGACAGCAAGATGCACATATCATCTCTCATGTGGTTCAAGAGAAATGCTGTAGATGGGGAGACTGTACCAAAGTCCTGAGCTTTAATAGTCTTGAAATCCATGAACTTAAACATCTCTATGATGTGAGTTTAGCACTGTGTATGAACTGGTGTTGCTTCATTTTCTGCATATCTTTATCTCAGTCTTCTCTAGTTTTGATGGTCAAATACATATTGTCTGCCAGTTTTTTTCCCCCAATACTGCCGTTCATCGTTTGCTTGCATCAAGAGTTTTAA
Dreissena polymorpha	>XP_052217102.1 uncharacterized protein LOC127834976 isoform X2 [Dreissena polymorpha]	Dreissena polymorpha	GTTAACCTGTCCCAGCGGATGTTGATGCTCTTAAATGATGTTGAGAACAATCCAGGACCG	32949	VNLSQRMLMLLNDVENNPGP	>lcl|NC_068369.1_cds_XP_052255040.1_70628 gene=LOC127860801 db_xref=GeneID:127860801 protein=uncharacterized protein LOC127860801 isoform X1 protein_id=XP_052255040.1 location=complement(join(40054544..4005486740055723..4005590440057589..4005767340058702..4005883940059730..4005976340062027..40062205)) gbkey=CDS	MYIFDLFTQTFANSVFKGAKFSCDRFRHALLRDLRKMDVQQLYLHLGSNDILTNEAVFYRDVADLCDLVHQEAHNRCPECRVVCSNEDVLLSHFCSRHIKQPETEKESKIKLIGSPMIASANHELNEVSSRKWKACLENRSFHYEGTYKHFPPTMWIKMFGLMILGRMCGQGGLHYIMMQLCIQQHVNLSQRMLMLLNDVENNPGPEYSCKWISCKEDFHSIGQQDAHIISHVVQEKCCRWGDCTKVLSFNSLEIHELKHLYDVSLALCMNWCCFIFCISLSQSSLVLMVKYILSASFFPPILPFIVCLHQEF*	ATGTATATTTTTGATTTATTTACACAGACATTCGCCAACTCTGTTTTCAAAGGTGCCAAATTTTCTTGTGATCGTTTTCGCCATGCATTGTTGAGAGACTTGCGGAAGATGGATGTTCAACAGCTGTATCTTCATCTAGGCTCAAATGACATTCTTACGAATGAAGCGGTGTTTTACCGAGATGTAGCTGACTTGTGCGATTTGGTGCATCAGGAGGCGCACAATCGGTGTCCAGAATGCAGGGTTGTTTGCTCCAACGAAGACGTTTTGCTGAGCCACTTCTGCAGTCGCCATATCAAGCAACCAGAGACTGAAAAAGAGAGTAAAATTAAGCTGATAGGCTCACCAATGATTGCATCTGCTAATCATGAACTCAACGAAGTCAGCTCAAGGAAGTGGAAGGCATGCTTGGAAAATAGAAGTTTCCATTATGAAGGAACATACAAACATTTCCCACCCACCATGTGGATCAAGATGTTTGGGCTGATGATTCTGGGTCGTATGTGTGGACAAGGTGGTCTTCATTACATCATGATGCAGCTGTGTATTCAACAACATGTTAACCTGTCCCAGCGGATGTTGATGCTCTTAAATGATGTTGAGAACAATCCAGGACCGGAGTATTCGTGCAAATGGATATCCTGCAAGGAAGACTTCCACTCCATAGGACAGCAAGATGCACATATCATCTCTCATGTGGTTCAAGAGAAATGCTGTAGATGGGGAGACTGTACCAAAGTCCTGAGCTTTAATAGTCTTGAAATCCATGAACTTAAACATCTCTATGATGTGAGTTTAGCACTGTGTATGAACTGGTGTTGCTTCATTTTCTGCATATCTTTATCTCAGTCTTCTCTAGTTTTGATGGTCAAATACATATTGTCTGCCAGTTTTTTTCCCCCAATACTGCCGTTCATCGTTTGCTTGCATCAAGAGTTTTAA
Dreissena polymorpha	>XP_052217102.1 uncharacterized protein LOC127834976 isoform X2 [Dreissena polymorpha]	Dreissena polymorpha	GTTAACCTGTCCCAGCGGATGTTGATGCTCTTAAATGATGTTGAGAACAATCCAGGACCG	32950	VNLSQRMLMLLNDVENNPGP	>lcl|NC_068369.1_cds_XP_052255042.1_70629 gene=LOC127860801 db_xref=GeneID:127860801 protein=uncharacterized protein LOC127860801 isoform X3 protein_id=XP_052255042.1 location=complement(join(40054544..4005486740055723..4005590440057589..4005767340058702..4005883940059730..4005976340062027..40062097)) gbkey=CDS	MDVQQLYLHLGSNDILTNEAVFYRDVADLCDLVHQEAHNRCPECRVVCSNEDVLLSHFCSRHIKQPETEKESKIKLIGSPMIASANHELNEVSSRKWKACLENRSFHYEGTYKHFPPTMWIKMFGLMILGRMCGQGGLHYIMMQLCIQQHVNLSQRMLMLLNDVENNPGPEYSCKWISCKEDFHSIGQQDAHIISHVVQEKCCRWGDCTKVLSFNSLEIHELKHLYDVSLALCMNWCCFIFCISLSQSSLVLMVKYILSASFFPPILPFIVCLHQEF*	ATGGATGTTCAACAGCTGTATCTTCATCTAGGCTCAAATGACATTCTTACGAATGAAGCGGTGTTTTACCGAGATGTAGCTGACTTGTGCGATTTGGTGCATCAGGAGGCGCACAATCGGTGTCCAGAATGCAGGGTTGTTTGCTCCAACGAAGACGTTTTGCTGAGCCACTTCTGCAGTCGCCATATCAAGCAACCAGAGACTGAAAAAGAGAGTAAAATTAAGCTGATAGGCTCACCAATGATTGCATCTGCTAATCATGAACTCAACGAAGTCAGCTCAAGGAAGTGGAAGGCATGCTTGGAAAATAGAAGTTTCCATTATGAAGGAACATACAAACATTTCCCACCCACCATGTGGATCAAGATGTTTGGGCTGATGATTCTGGGTCGTATGTGTGGACAAGGTGGTCTTCATTACATCATGATGCAGCTGTGTATTCAACAACATGTTAACCTGTCCCAGCGGATGTTGATGCTCTTAAATGATGTTGAGAACAATCCAGGACCGGAGTATTCGTGCAAATGGATATCCTGCAAGGAAGACTTCCACTCCATAGGACAGCAAGATGCACATATCATCTCTCATGTGGTTCAAGAGAAATGCTGTAGATGGGGAGACTGTACCAAAGTCCTGAGCTTTAATAGTCTTGAAATCCATGAACTTAAACATCTCTATGATGTGAGTTTAGCACTGTGTATGAACTGGTGTTGCTTCATTTTCTGCATATCTTTATCTCAGTCTTCTCTAGTTTTGATGGTCAAATACATATTGTCTGCCAGTTTTTTTCCCCCAATACTGCCGTTCATCGTTTGCTTGCATCAAGAGTTTTAA
Dreissena polymorpha	>XP_052217102.1 uncharacterized protein LOC127834976 isoform X2 [Dreissena polymorpha]	Dreissena polymorpha	GTTAACCTGTCCCAGCGGATGTTGATGCTCTTAAATGATGTTGAGAACAATCCAGGACCG	32951	VNLSQRMLMLLNDVENNPGP	>lcl|NC_068369.1_cds_XP_052255043.1_70630 gene=LOC127860801 db_xref=GeneID:127860801 protein=uncharacterized protein LOC127860801 isoform X3 protein_id=XP_052255043.1 location=complement(join(40054544..4005486740055723..4005590440057589..4005767340058702..4005883940059730..4005976340062027..40062097)) gbkey=CDS	MDVQQLYLHLGSNDILTNEAVFYRDVADLCDLVHQEAHNRCPECRVVCSNEDVLLSHFCSRHIKQPETEKESKIKLIGSPMIASANHELNEVSSRKWKACLENRSFHYEGTYKHFPPTMWIKMFGLMILGRMCGQGGLHYIMMQLCIQQHVNLSQRMLMLLNDVENNPGPEYSCKWISCKEDFHSIGQQDAHIISHVVQEKCCRWGDCTKVLSFNSLEIHELKHLYDVSLALCMNWCCFIFCISLSQSSLVLMVKYILSASFFPPILPFIVCLHQEF*	ATGGATGTTCAACAGCTGTATCTTCATCTAGGCTCAAATGACATTCTTACGAATGAAGCGGTGTTTTACCGAGATGTAGCTGACTTGTGCGATTTGGTGCATCAGGAGGCGCACAATCGGTGTCCAGAATGCAGGGTTGTTTGCTCCAACGAAGACGTTTTGCTGAGCCACTTCTGCAGTCGCCATATCAAGCAACCAGAGACTGAAAAAGAGAGTAAAATTAAGCTGATAGGCTCACCAATGATTGCATCTGCTAATCATGAACTCAACGAAGTCAGCTCAAGGAAGTGGAAGGCATGCTTGGAAAATAGAAGTTTCCATTATGAAGGAACATACAAACATTTCCCACCCACCATGTGGATCAAGATGTTTGGGCTGATGATTCTGGGTCGTATGTGTGGACAAGGTGGTCTTCATTACATCATGATGCAGCTGTGTATTCAACAACATGTTAACCTGTCCCAGCGGATGTTGATGCTCTTAAATGATGTTGAGAACAATCCAGGACCGGAGTATTCGTGCAAATGGATATCCTGCAAGGAAGACTTCCACTCCATAGGACAGCAAGATGCACATATCATCTCTCATGTGGTTCAAGAGAAATGCTGTAGATGGGGAGACTGTACCAAAGTCCTGAGCTTTAATAGTCTTGAAATCCATGAACTTAAACATCTCTATGATGTGAGTTTAGCACTGTGTATGAACTGGTGTTGCTTCATTTTCTGCATATCTTTATCTCAGTCTTCTCTAGTTTTGATGGTCAAATACATATTGTCTGCCAGTTTTTTTCCCCCAATACTGCCGTTCATCGTTTGCTTGCATCAAGAGTTTTAA
Dreissena polymorpha	>XP_052217101.1 uncharacterized protein LOC127834976 isoform X1 [Dreissena polymorpha]	Dreissena polymorpha	GTTAACCTGTCCCAGCGGATGTTGATGCTCTTAAATGATGTTGAGAACAATCCAGGACCG	32952	VNLSQRMLMLLNDVENNPGP	>lcl|NC_068355.1_cds_XP_052217731.1_3599 gene=LOC127835353 db_xref=GeneID:127835353 protein=uncharacterized protein LOC127835353 protein_id=XP_052217731.1 location=join(87858490..8785849887859626..8785977787864051..8786408487864977..8786511487866146..8786623087867914..8786809587868947..8786911787882841..87882891) gbkey=CDS	MTMTFANSVFKGAKFSCDRFRHALLRDLRKMDVQQLYLHLGSNDILTNEAVFYRDVADLCDLVHQEAHNRCPECRVVCSNEDALLSHFCSRHIKQPETGKESKIKLIGSPMIASANHELNEVSSRKWKACLENRSFHYEGTYKHFPPTMWIKMFGLMILGRMCGQGGLHYIMMQLCIQQHVNLSQRMLMLLNDVENNPGPEYSCKWISCKEDFHSIGQQDAHIISHVGQEKCCSWGDCTKVLSFNRLEIHELKHLYDRSGQTSRRHGLNLLMP*	ATGACAATGACATTCGCCAACTCTGTTTTCAAAGGTGCCAAATTTTCTTGTGATCGTTTTCGCCATGCATTGTTGAGAGACTTGCGGAAGATGGATGTTCAACAGCTGTATCTTCATCTAGGCTCAAATGACATTCTTACGAATGAAGCGGTGTTTTACCGAGATGTAGCTGACTTGTGCGATTTGGTGCATCAGGAGGCGCACAATCGGTGTCCAGAATGCAGGGTTGTTTGCTCCAACGAAGACGCTTTGCTGAGCCACTTCTGCAGTCGCCACATCAAGCAACCAGAGACTGGAAAAGAGAGTAAAATTAAGCTGATAGGCTCACCAATGATTGCATCTGCTAATCATGAACTCAACGAAGTCAGCTCAAGGAAGTGGAAGGCATGCTTGGAAAATAGAAGTTTCCATTATGAAGGAACATACAAACATTTCCCACCCACCATGTGGATCAAGATGTTTGGGCTGATGATTCTGGGTCGTATGTGTGGACAAGGTGGTCTTCATTACATCATGATGCAGCTGTGTATTCAACAACATGTTAACCTGTCCCAGCGGATGTTGATGCTCTTAAATGATGTTGAGAACAATCCAGGACCGGAGTATTCGTGCAAATGGATATCCTGCAAGGAAGACTTCCACTCCATAGGACAGCAAGATGCACATATCATCTCTCATGTGGGTCAAGAGAAGTGCTGTAGTTGGGGAGACTGTACCAAAGTCCTGAGCTTTAATCGTCTTGAAATCCATGAACTTAAACATCTTTATGATCGTTCCGGCCAGACGTCTCGACGCCATGGTCTGAACTTGCTGATGCCGTAG
Dreissena polymorpha	>XP_052217101.1 uncharacterized protein LOC127834976 isoform X1 [Dreissena polymorpha]	Dreissena polymorpha	GTTAACCTGTCCCAGCGGATGTTGATGCTCTTAAATGATGTTGAGAACAATCCAGGACCG	32953	VNLSQRMLMLLNDVENNPGP	>lcl|NC_068355.1_cds_XP_052236125.1_5205 gene=LOC127847922 db_xref=GeneID:127847922 protein=uncharacterized protein LOC127847922 isoform X3 protein_id=XP_052236125.1 location=complement(join(122104857..122105180122106034..122106215122107900..122107984122109015..122109152122110043..122110076122114702..122114828122115981..122116002)) gbkey=CDS	MRICNDNGAKFSCDRFRHALLRDLRKMDVQQLYLHLGSNDILTNEAVFYRDVADLCDLVHQEAHNRCPECSVVCSNEDALLSHFCSRHIKQPETGKESKIKLIGSPMIASANHELNEVSSRKWKACLENRSFHYEGTYKHFPPTMWIKLFGLMILGRMCGQGGLHYIMMQLCIQQHVNLSQRMLMLLNDVENNPGPEYSCKWISCKEDFHSIGQQDAHIISHVVQEKCCRWGDCTKVLSFNSLEIHELKHLYDVSLALCMNWCCFIFCISLSQSSLVLMVKYILSASFFPPILPFIVCLHQEF*	ATGAGAATATGTAATGACAATGGTGCCAAATTTTCTTGTGATCGTTTTCGCCATGCATTGTTGAGAGACTTGCGGAAGATGGATGTTCAACAGCTGTATCTTCATCTAGGCTCAAATGACATTCTTACGAATGAAGCGGTGTTTTACCGAGATGTAGCTGACTTGTGCGATTTGGTGCATCAGGAGGCGCACAATCGGTGTCCAGAATGCAGCGTTGTTTGCTCCAACGAAGACGCTTTGCTGAGCCACTTCTGCAGTCGCCACATCAAGCAACCAGAGACTGGAAAAGAGAGTAAAATTAAGCTGATAGGCTCACCAATGATTGCATCTGCTAATCATGAACTCAACGAAGTCAGCTCAAGGAAGTGGAAGGCATGCTTGGAAAATAGAAGTTTCCATTATGAAGGAACATACAAACATTTCCCACCCACCATGTGGATCAAATTGTTTGGGCTGATGATTCTGGGTCGTATGTGTGGACAAGGTGGTCTTCATTACATCATGATGCAGCTGTGTATTCAACAACATGTTAACCTGTCCCAGCGGATGTTGATGCTCTTAAATGATGTTGAGAACAATCCAGGACCGGAGTATTCGTGCAAATGGATATCATGCAAGGAAGACTTCCACTCCATAGGACAGCAAGATGCACATATCATCTCTCATGTGGTTCAAGAGAAATGCTGTAGATGGGGAGACTGTACCAAAGTCCTGAGCTTTAATAGTCTTGAAATCCATGAACTTAAACATCTCTATGATGTGAGTTTAGCACTGTGTATGAACTGGTGTTGCTTCATTTTCTGCATATCTTTATCTCAGTCTTCTCTAGTTTTGATGGTCAAATACATATTGTCTGCCAGTTTTTTTCCCCCAATACTGCCGTTCATCGTTTGCTTGCATCAAGAGTTTTAA
Dreissena polymorpha	>XP_052217101.1 uncharacterized protein LOC127834976 isoform X1 [Dreissena polymorpha]	Dreissena polymorpha	GTTAACCTGTCCCAGCGGATGTTGATGCTCTTAAATGATGTTGAGAACAATCCAGGACCG	32954	VNLSQRMLMLLNDVENNPGP	>lcl|NC_068355.1_cds_XP_052236122.1_5206 gene=LOC127847922 db_xref=GeneID:127847922 protein=uncharacterized protein LOC127847922 isoform X2 protein_id=XP_052236122.1 location=complement(join(122104857..122105180122106034..122106215122107900..122107984122109015..122109152122110043..122110076122114702..122114853122115981..122115989)) gbkey=CDS	MTMTFANSVFKGAKFSCDRFRHALLRDLRKMDVQQLYLHLGSNDILTNEAVFYRDVADLCDLVHQEAHNRCPECSVVCSNEDALLSHFCSRHIKQPETGKESKIKLIGSPMIASANHELNEVSSRKWKACLENRSFHYEGTYKHFPPTMWIKLFGLMILGRMCGQGGLHYIMMQLCIQQHVNLSQRMLMLLNDVENNPGPEYSCKWISCKEDFHSIGQQDAHIISHVVQEKCCRWGDCTKVLSFNSLEIHELKHLYDVSLALCMNWCCFIFCISLSQSSLVLMVKYILSASFFPPILPFIVCLHQEF*	ATGACAATGACATTCGCCAACTCTGTTTTCAAAGGTGCCAAATTTTCTTGTGATCGTTTTCGCCATGCATTGTTGAGAGACTTGCGGAAGATGGATGTTCAACAGCTGTATCTTCATCTAGGCTCAAATGACATTCTTACGAATGAAGCGGTGTTTTACCGAGATGTAGCTGACTTGTGCGATTTGGTGCATCAGGAGGCGCACAATCGGTGTCCAGAATGCAGCGTTGTTTGCTCCAACGAAGACGCTTTGCTGAGCCACTTCTGCAGTCGCCACATCAAGCAACCAGAGACTGGAAAAGAGAGTAAAATTAAGCTGATAGGCTCACCAATGATTGCATCTGCTAATCATGAACTCAACGAAGTCAGCTCAAGGAAGTGGAAGGCATGCTTGGAAAATAGAAGTTTCCATTATGAAGGAACATACAAACATTTCCCACCCACCATGTGGATCAAATTGTTTGGGCTGATGATTCTGGGTCGTATGTGTGGACAAGGTGGTCTTCATTACATCATGATGCAGCTGTGTATTCAACAACATGTTAACCTGTCCCAGCGGATGTTGATGCTCTTAAATGATGTTGAGAACAATCCAGGACCGGAGTATTCGTGCAAATGGATATCATGCAAGGAAGACTTCCACTCCATAGGACAGCAAGATGCACATATCATCTCTCATGTGGTTCAAGAGAAATGCTGTAGATGGGGAGACTGTACCAAAGTCCTGAGCTTTAATAGTCTTGAAATCCATGAACTTAAACATCTCTATGATGTGAGTTTAGCACTGTGTATGAACTGGTGTTGCTTCATTTTCTGCATATCTTTATCTCAGTCTTCTCTAGTTTTGATGGTCAAATACATATTGTCTGCCAGTTTTTTTCCCCCAATACTGCCGTTCATCGTTTGCTTGCATCAAGAGTTTTAA
Dreissena polymorpha	>XP_052217101.1 uncharacterized protein LOC127834976 isoform X1 [Dreissena polymorpha]	Dreissena polymorpha	GTTAACCTGTCCCAGCGGATGTTGATGCTCTTAAATGATGTTGAGAACAATCCAGGACCG	32955	VNLSQRMLMLLNDVENNPGP	>lcl|NC_068355.1_cds_XP_052236114.1_5207 gene=LOC127847922 db_xref=GeneID:127847922 protein=uncharacterized protein LOC127847922 isoform X1 protein_id=XP_052236114.1 location=complement(join(122104857..122105180122106034..122106215122107900..122107984122109015..122109152122110043..122110076122114702..122114880)) gbkey=CDS	MYICDLFTQTFANSVFKGAKFSCDRFRHALLRDLRKMDVQQLYLHLGSNDILTNEAVFYRDVADLCDLVHQEAHNRCPECSVVCSNEDALLSHFCSRHIKQPETGKESKIKLIGSPMIASANHELNEVSSRKWKACLENRSFHYEGTYKHFPPTMWIKLFGLMILGRMCGQGGLHYIMMQLCIQQHVNLSQRMLMLLNDVENNPGPEYSCKWISCKEDFHSIGQQDAHIISHVVQEKCCRWGDCTKVLSFNSLEIHELKHLYDVSLALCMNWCCFIFCISLSQSSLVLMVKYILSASFFPPILPFIVCLHQEF*	ATGTATATTTGTGATTTATTTACACAGACATTCGCCAACTCTGTTTTCAAAGGTGCCAAATTTTCTTGTGATCGTTTTCGCCATGCATTGTTGAGAGACTTGCGGAAGATGGATGTTCAACAGCTGTATCTTCATCTAGGCTCAAATGACATTCTTACGAATGAAGCGGTGTTTTACCGAGATGTAGCTGACTTGTGCGATTTGGTGCATCAGGAGGCGCACAATCGGTGTCCAGAATGCAGCGTTGTTTGCTCCAACGAAGACGCTTTGCTGAGCCACTTCTGCAGTCGCCACATCAAGCAACCAGAGACTGGAAAAGAGAGTAAAATTAAGCTGATAGGCTCACCAATGATTGCATCTGCTAATCATGAACTCAACGAAGTCAGCTCAAGGAAGTGGAAGGCATGCTTGGAAAATAGAAGTTTCCATTATGAAGGAACATACAAACATTTCCCACCCACCATGTGGATCAAATTGTTTGGGCTGATGATTCTGGGTCGTATGTGTGGACAAGGTGGTCTTCATTACATCATGATGCAGCTGTGTATTCAACAACATGTTAACCTGTCCCAGCGGATGTTGATGCTCTTAAATGATGTTGAGAACAATCCAGGACCGGAGTATTCGTGCAAATGGATATCATGCAAGGAAGACTTCCACTCCATAGGACAGCAAGATGCACATATCATCTCTCATGTGGTTCAAGAGAAATGCTGTAGATGGGGAGACTGTACCAAAGTCCTGAGCTTTAATAGTCTTGAAATCCATGAACTTAAACATCTCTATGATGTGAGTTTAGCACTGTGTATGAACTGGTGTTGCTTCATTTTCTGCATATCTTTATCTCAGTCTTCTCTAGTTTTGATGGTCAAATACATATTGTCTGCCAGTTTTTTTCCCCCAATACTGCCGTTCATCGTTTGCTTGCATCAAGAGTTTTAA
Dreissena polymorpha	>XP_052217101.1 uncharacterized protein LOC127834976 isoform X1 [Dreissena polymorpha]	Dreissena polymorpha	GTTAACCTGTCCCAGCGGATGTTGATGCTCTTAAATGATGTTGAGAACAATCCAGGACCG	32956	VNLSQRMLMLLNDVENNPGP	>lcl|NC_068355.1_cds_XP_052236133.1_5208 gene=LOC127847922 db_xref=GeneID:127847922 protein=uncharacterized protein LOC127847922 isoform X4 protein_id=XP_052236133.1 location=complement(join(122104857..122105180122106034..122106215122107900..122107984122109015..122109152122110043..122110076122114702..122114772)) gbkey=CDS	MDVQQLYLHLGSNDILTNEAVFYRDVADLCDLVHQEAHNRCPECSVVCSNEDALLSHFCSRHIKQPETGKESKIKLIGSPMIASANHELNEVSSRKWKACLENRSFHYEGTYKHFPPTMWIKLFGLMILGRMCGQGGLHYIMMQLCIQQHVNLSQRMLMLLNDVENNPGPEYSCKWISCKEDFHSIGQQDAHIISHVVQEKCCRWGDCTKVLSFNSLEIHELKHLYDVSLALCMNWCCFIFCISLSQSSLVLMVKYILSASFFPPILPFIVCLHQEF*	ATGGATGTTCAACAGCTGTATCTTCATCTAGGCTCAAATGACATTCTTACGAATGAAGCGGTGTTTTACCGAGATGTAGCTGACTTGTGCGATTTGGTGCATCAGGAGGCGCACAATCGGTGTCCAGAATGCAGCGTTGTTTGCTCCAACGAAGACGCTTTGCTGAGCCACTTCTGCAGTCGCCACATCAAGCAACCAGAGACTGGAAAAGAGAGTAAAATTAAGCTGATAGGCTCACCAATGATTGCATCTGCTAATCATGAACTCAACGAAGTCAGCTCAAGGAAGTGGAAGGCATGCTTGGAAAATAGAAGTTTCCATTATGAAGGAACATACAAACATTTCCCACCCACCATGTGGATCAAATTGTTTGGGCTGATGATTCTGGGTCGTATGTGTGGACAAGGTGGTCTTCATTACATCATGATGCAGCTGTGTATTCAACAACATGTTAACCTGTCCCAGCGGATGTTGATGCTCTTAAATGATGTTGAGAACAATCCAGGACCGGAGTATTCGTGCAAATGGATATCATGCAAGGAAGACTTCCACTCCATAGGACAGCAAGATGCACATATCATCTCTCATGTGGTTCAAGAGAAATGCTGTAGATGGGGAGACTGTACCAAAGTCCTGAGCTTTAATAGTCTTGAAATCCATGAACTTAAACATCTCTATGATGTGAGTTTAGCACTGTGTATGAACTGGTGTTGCTTCATTTTCTGCATATCTTTATCTCAGTCTTCTCTAGTTTTGATGGTCAAATACATATTGTCTGCCAGTTTTTTTCCCCCAATACTGCCGTTCATCGTTTGCTTGCATCAAGAGTTTTAA
Dreissena polymorpha	>XP_052217101.1 uncharacterized protein LOC127834976 isoform X1 [Dreissena polymorpha]	Dreissena polymorpha	GTTAACCTGTCCCAGCGGATGTTGATGCTCTTAAATGATGTTGAGAACAATCCAGGACCG	32957	VNLSQRMLMLLNDVENNPGP	>lcl|NC_068355.1_cds_XP_052236144.1_5209 gene=LOC127847922 db_xref=GeneID:127847922 protein=uncharacterized protein LOC127847922 isoform X4 protein_id=XP_052236144.1 location=complement(join(122104857..122105180122106034..122106215122107900..122107984122109015..122109152122110043..122110076122114702..122114772)) gbkey=CDS	MDVQQLYLHLGSNDILTNEAVFYRDVADLCDLVHQEAHNRCPECSVVCSNEDALLSHFCSRHIKQPETGKESKIKLIGSPMIASANHELNEVSSRKWKACLENRSFHYEGTYKHFPPTMWIKLFGLMILGRMCGQGGLHYIMMQLCIQQHVNLSQRMLMLLNDVENNPGPEYSCKWISCKEDFHSIGQQDAHIISHVVQEKCCRWGDCTKVLSFNSLEIHELKHLYDVSLALCMNWCCFIFCISLSQSSLVLMVKYILSASFFPPILPFIVCLHQEF*	ATGGATGTTCAACAGCTGTATCTTCATCTAGGCTCAAATGACATTCTTACGAATGAAGCGGTGTTTTACCGAGATGTAGCTGACTTGTGCGATTTGGTGCATCAGGAGGCGCACAATCGGTGTCCAGAATGCAGCGTTGTTTGCTCCAACGAAGACGCTTTGCTGAGCCACTTCTGCAGTCGCCACATCAAGCAACCAGAGACTGGAAAAGAGAGTAAAATTAAGCTGATAGGCTCACCAATGATTGCATCTGCTAATCATGAACTCAACGAAGTCAGCTCAAGGAAGTGGAAGGCATGCTTGGAAAATAGAAGTTTCCATTATGAAGGAACATACAAACATTTCCCACCCACCATGTGGATCAAATTGTTTGGGCTGATGATTCTGGGTCGTATGTGTGGACAAGGTGGTCTTCATTACATCATGATGCAGCTGTGTATTCAACAACATGTTAACCTGTCCCAGCGGATGTTGATGCTCTTAAATGATGTTGAGAACAATCCAGGACCGGAGTATTCGTGCAAATGGATATCATGCAAGGAAGACTTCCACTCCATAGGACAGCAAGATGCACATATCATCTCTCATGTGGTTCAAGAGAAATGCTGTAGATGGGGAGACTGTACCAAAGTCCTGAGCTTTAATAGTCTTGAAATCCATGAACTTAAACATCTCTATGATGTGAGTTTAGCACTGTGTATGAACTGGTGTTGCTTCATTTTCTGCATATCTTTATCTCAGTCTTCTCTAGTTTTGATGGTCAAATACATATTGTCTGCCAGTTTTTTTCCCCCAATACTGCCGTTCATCGTTTGCTTGCATCAAGAGTTTTAA
Dreissena polymorpha	>XP_052217101.1 uncharacterized protein LOC127834976 isoform X1 [Dreissena polymorpha]	Dreissena polymorpha	GTTAACCTGTCCCAGCGAATGTTGATGCTCTTAAATGATGTTGAGAACAATCCAGGACCG	32958	VNLSQRMLMLLNDVENNPGP	>lcl|NC_068355.1_cds_XP_052241124.1_5838 gene=LOC127851390 db_xref=GeneID:127851390 protein=uncharacterized protein LOC127851390 isoform X3 protein_id=XP_052241124.1 location=complement(join(136756230..136756541136757399..136757580136759265..136759349136760379..136760516136761408..136761441136765320..136765446136766597..136766618)) gbkey=CDS	MRICNDNGAKFSCDRFRHALLRDLRKMDVQQLYLHLGSNDILTNEAVFYRDVADLCVLVHQEAHNRCPECRVVCSNEDALLSHFCSRHIKQPETGKESKIKLIGSPMIASANHELNEVSSRKWKACLENRSFHYEGTYKHFPPTMWIKMFGLMILGRMCGQGGPHYIMMQLCIQQHVNLSQRMLMLLNDVENNPGPEYSCKWISCKEDFHSIGQQDAHIISHVVQEKCCRWGDCTKVLSFNILEIHELKHLYDVSLALCMNWCCFIFCISLSQSSLVLMVKYILSASSSFACIKSFKRN*	ATGAGAATATGTAATGACAATGGTGCCAAATTTTCTTGTGATCGTTTTCGCCATGCATTGTTGAGAGACTTGCGGAAGATGGATGTTCAACAGCTGTATCTTCATCTAGGCTCAAATGACATTCTTACGAATGAAGCGGTGTTTTACCGAGATGTAGCTGACTTGTGCGTTTTGGTGCATCAGGAGGCGCACAATCGGTGTCCAGAATGCAGGGTTGTTTGCTCCAACGAAGACGCTTTGCTGAGCCACTTCTGCAGTCGCCACATCAAGCAACCAGAGACTGGAAAAGAGAGTAAAATTAAGCTGATAGGCTCACCAATGATTGCATCTGCTAATCATGAACTCAACGAAGTCAGCTCAAGGAAGTGGAAGGCATGCTTGGAAAATAGAAGTTTCCATTATGAAGGAACATACAAACATTTCCCGCCCACCATGTGGATCAAGATGTTTGGGCTGATGATTCTGGGTCGTATGTGTGGACAAGGTGGTCCTCATTACATCATGATGCAGCTGTGTATTCAACAACATGTTAACCTGTCCCAGCGAATGTTGATGCTCTTAAATGATGTTGAGAACAATCCAGGACCGGAGTATTCGTGCAAATGGATATCCTGCAAGGAAGACTTCCACTCCATAGGACAGCAAGATGCACATATCATCTCTCATGTGGTTCAAGAGAAATGCTGTAGATGGGGAGACTGTACCAAAGTCCTGAGCTTTAATATTCTTGAAATCCATGAACTTAAACATCTCTATGATGTGAGTTTAGCACTGTGTATGAACTGGTGTTGCTTCATTTTCTGCATATCTTTATCTCAGTCTTCTCTAGTTTTGATGGTCAAATACATATTGTCTGCCAGTTCATCGTTTGCTTGCATCAAGAGTTTTAAAAGAAATTAA
Dreissena polymorpha	>XP_052217101.1 uncharacterized protein LOC127834976 isoform X1 [Dreissena polymorpha]	Dreissena polymorpha	GTTAACCTGTCCCAGCGAATGTTGATGCTCTTAAATGATGTTGAGAACAATCCAGGACCG	32959	VNLSQRMLMLLNDVENNPGP	>lcl|NC_068355.1_cds_XP_052241115.1_5839 gene=LOC127851390 db_xref=GeneID:127851390 protein=uncharacterized protein LOC127851390 isoform X2 protein_id=XP_052241115.1 location=complement(join(136756230..136756541136757399..136757580136759265..136759349136760379..136760516136761408..136761441136765320..136765471136766597..136766605)) gbkey=CDS	MTMTFANSVFKGAKFSCDRFRHALLRDLRKMDVQQLYLHLGSNDILTNEAVFYRDVADLCVLVHQEAHNRCPECRVVCSNEDALLSHFCSRHIKQPETGKESKIKLIGSPMIASANHELNEVSSRKWKACLENRSFHYEGTYKHFPPTMWIKMFGLMILGRMCGQGGPHYIMMQLCIQQHVNLSQRMLMLLNDVENNPGPEYSCKWISCKEDFHSIGQQDAHIISHVVQEKCCRWGDCTKVLSFNILEIHELKHLYDVSLALCMNWCCFIFCISLSQSSLVLMVKYILSASSSFACIKSFKRN*	ATGACAATGACATTCGCCAACTCTGTTTTCAAAGGTGCCAAATTTTCTTGTGATCGTTTTCGCCATGCATTGTTGAGAGACTTGCGGAAGATGGATGTTCAACAGCTGTATCTTCATCTAGGCTCAAATGACATTCTTACGAATGAAGCGGTGTTTTACCGAGATGTAGCTGACTTGTGCGTTTTGGTGCATCAGGAGGCGCACAATCGGTGTCCAGAATGCAGGGTTGTTTGCTCCAACGAAGACGCTTTGCTGAGCCACTTCTGCAGTCGCCACATCAAGCAACCAGAGACTGGAAAAGAGAGTAAAATTAAGCTGATAGGCTCACCAATGATTGCATCTGCTAATCATGAACTCAACGAAGTCAGCTCAAGGAAGTGGAAGGCATGCTTGGAAAATAGAAGTTTCCATTATGAAGGAACATACAAACATTTCCCGCCCACCATGTGGATCAAGATGTTTGGGCTGATGATTCTGGGTCGTATGTGTGGACAAGGTGGTCCTCATTACATCATGATGCAGCTGTGTATTCAACAACATGTTAACCTGTCCCAGCGAATGTTGATGCTCTTAAATGATGTTGAGAACAATCCAGGACCGGAGTATTCGTGCAAATGGATATCCTGCAAGGAAGACTTCCACTCCATAGGACAGCAAGATGCACATATCATCTCTCATGTGGTTCAAGAGAAATGCTGTAGATGGGGAGACTGTACCAAAGTCCTGAGCTTTAATATTCTTGAAATCCATGAACTTAAACATCTCTATGATGTGAGTTTAGCACTGTGTATGAACTGGTGTTGCTTCATTTTCTGCATATCTTTATCTCAGTCTTCTCTAGTTTTGATGGTCAAATACATATTGTCTGCCAGTTCATCGTTTGCTTGCATCAAGAGTTTTAAAAGAAATTAA
Dreissena polymorpha	>XP_052217101.1 uncharacterized protein LOC127834976 isoform X1 [Dreissena polymorpha]	Dreissena polymorpha	GTTAACCTGTCCCAGCGAATGTTGATGCTCTTAAATGATGTTGAGAACAATCCAGGACCG	32960	VNLSQRMLMLLNDVENNPGP	>lcl|NC_068355.1_cds_XP_052241106.1_5840 gene=LOC127851390 db_xref=GeneID:127851390 protein=uncharacterized protein LOC127851390 isoform X1 protein_id=XP_052241106.1 location=complement(join(136756230..136756541136757399..136757580136759265..136759349136760379..136760516136761408..136761441136765320..136765498)) gbkey=CDS	MYICDLFTQTFANSVFKGAKFSCDRFRHALLRDLRKMDVQQLYLHLGSNDILTNEAVFYRDVADLCVLVHQEAHNRCPECRVVCSNEDALLSHFCSRHIKQPETGKESKIKLIGSPMIASANHELNEVSSRKWKACLENRSFHYEGTYKHFPPTMWIKMFGLMILGRMCGQGGPHYIMMQLCIQQHVNLSQRMLMLLNDVENNPGPEYSCKWISCKEDFHSIGQQDAHIISHVVQEKCCRWGDCTKVLSFNILEIHELKHLYDVSLALCMNWCCFIFCISLSQSSLVLMVKYILSASSSFACIKSFKRN*	ATGTATATTTGTGATTTATTTACACAGACATTCGCCAACTCTGTTTTCAAAGGTGCCAAATTTTCTTGTGATCGTTTTCGCCATGCATTGTTGAGAGACTTGCGGAAGATGGATGTTCAACAGCTGTATCTTCATCTAGGCTCAAATGACATTCTTACGAATGAAGCGGTGTTTTACCGAGATGTAGCTGACTTGTGCGTTTTGGTGCATCAGGAGGCGCACAATCGGTGTCCAGAATGCAGGGTTGTTTGCTCCAACGAAGACGCTTTGCTGAGCCACTTCTGCAGTCGCCACATCAAGCAACCAGAGACTGGAAAAGAGAGTAAAATTAAGCTGATAGGCTCACCAATGATTGCATCTGCTAATCATGAACTCAACGAAGTCAGCTCAAGGAAGTGGAAGGCATGCTTGGAAAATAGAAGTTTCCATTATGAAGGAACATACAAACATTTCCCGCCCACCATGTGGATCAAGATGTTTGGGCTGATGATTCTGGGTCGTATGTGTGGACAAGGTGGTCCTCATTACATCATGATGCAGCTGTGTATTCAACAACATGTTAACCTGTCCCAGCGAATGTTGATGCTCTTAAATGATGTTGAGAACAATCCAGGACCGGAGTATTCGTGCAAATGGATATCCTGCAAGGAAGACTTCCACTCCATAGGACAGCAAGATGCACATATCATCTCTCATGTGGTTCAAGAGAAATGCTGTAGATGGGGAGACTGTACCAAAGTCCTGAGCTTTAATATTCTTGAAATCCATGAACTTAAACATCTCTATGATGTGAGTTTAGCACTGTGTATGAACTGGTGTTGCTTCATTTTCTGCATATCTTTATCTCAGTCTTCTCTAGTTTTGATGGTCAAATACATATTGTCTGCCAGTTCATCGTTTGCTTGCATCAAGAGTTTTAAAAGAAATTAA
Dreissena polymorpha	>XP_052217101.1 uncharacterized protein LOC127834976 isoform X1 [Dreissena polymorpha]	Dreissena polymorpha	GTTAACCTGTCCCAGCGAATGTTGATGCTCTTAAATGATGTTGAGAACAATCCAGGACCG	32961	VNLSQRMLMLLNDVENNPGP	>lcl|NC_068355.1_cds_XP_052241133.1_5841 gene=LOC127851390 db_xref=GeneID:127851390 protein=uncharacterized protein LOC127851390 isoform X4 protein_id=XP_052241133.1 location=complement(join(136756230..136756541136757399..136757580136759265..136759349136760379..136760516136761408..136761441136765320..136765390)) gbkey=CDS	MDVQQLYLHLGSNDILTNEAVFYRDVADLCVLVHQEAHNRCPECRVVCSNEDALLSHFCSRHIKQPETGKESKIKLIGSPMIASANHELNEVSSRKWKACLENRSFHYEGTYKHFPPTMWIKMFGLMILGRMCGQGGPHYIMMQLCIQQHVNLSQRMLMLLNDVENNPGPEYSCKWISCKEDFHSIGQQDAHIISHVVQEKCCRWGDCTKVLSFNILEIHELKHLYDVSLALCMNWCCFIFCISLSQSSLVLMVKYILSASSSFACIKSFKRN*	ATGGATGTTCAACAGCTGTATCTTCATCTAGGCTCAAATGACATTCTTACGAATGAAGCGGTGTTTTACCGAGATGTAGCTGACTTGTGCGTTTTGGTGCATCAGGAGGCGCACAATCGGTGTCCAGAATGCAGGGTTGTTTGCTCCAACGAAGACGCTTTGCTGAGCCACTTCTGCAGTCGCCACATCAAGCAACCAGAGACTGGAAAAGAGAGTAAAATTAAGCTGATAGGCTCACCAATGATTGCATCTGCTAATCATGAACTCAACGAAGTCAGCTCAAGGAAGTGGAAGGCATGCTTGGAAAATAGAAGTTTCCATTATGAAGGAACATACAAACATTTCCCGCCCACCATGTGGATCAAGATGTTTGGGCTGATGATTCTGGGTCGTATGTGTGGACAAGGTGGTCCTCATTACATCATGATGCAGCTGTGTATTCAACAACATGTTAACCTGTCCCAGCGAATGTTGATGCTCTTAAATGATGTTGAGAACAATCCAGGACCGGAGTATTCGTGCAAATGGATATCCTGCAAGGAAGACTTCCACTCCATAGGACAGCAAGATGCACATATCATCTCTCATGTGGTTCAAGAGAAATGCTGTAGATGGGGAGACTGTACCAAAGTCCTGAGCTTTAATATTCTTGAAATCCATGAACTTAAACATCTCTATGATGTGAGTTTAGCACTGTGTATGAACTGGTGTTGCTTCATTTTCTGCATATCTTTATCTCAGTCTTCTCTAGTTTTGATGGTCAAATACATATTGTCTGCCAGTTCATCGTTTGCTTGCATCAAGAGTTTTAAAAGAAATTAA
Dreissena polymorpha	>XP_052217101.1 uncharacterized protein LOC127834976 isoform X1 [Dreissena polymorpha]	Dreissena polymorpha	GTTAACCTGTCCCAGCGAATGTTGATGCTCTTAAATGATGTTGAGAACAATCCAGGACCG	32962	VNLSQRMLMLLNDVENNPGP	>lcl|NC_068355.1_cds_XP_052241141.1_5842 gene=LOC127851390 db_xref=GeneID:127851390 protein=uncharacterized protein LOC127851390 isoform X4 protein_id=XP_052241141.1 location=complement(join(136756230..136756541136757399..136757580136759265..136759349136760379..136760516136761408..136761441136765320..136765390)) gbkey=CDS	MDVQQLYLHLGSNDILTNEAVFYRDVADLCVLVHQEAHNRCPECRVVCSNEDALLSHFCSRHIKQPETGKESKIKLIGSPMIASANHELNEVSSRKWKACLENRSFHYEGTYKHFPPTMWIKMFGLMILGRMCGQGGPHYIMMQLCIQQHVNLSQRMLMLLNDVENNPGPEYSCKWISCKEDFHSIGQQDAHIISHVVQEKCCRWGDCTKVLSFNILEIHELKHLYDVSLALCMNWCCFIFCISLSQSSLVLMVKYILSASSSFACIKSFKRN*	ATGGATGTTCAACAGCTGTATCTTCATCTAGGCTCAAATGACATTCTTACGAATGAAGCGGTGTTTTACCGAGATGTAGCTGACTTGTGCGTTTTGGTGCATCAGGAGGCGCACAATCGGTGTCCAGAATGCAGGGTTGTTTGCTCCAACGAAGACGCTTTGCTGAGCCACTTCTGCAGTCGCCACATCAAGCAACCAGAGACTGGAAAAGAGAGTAAAATTAAGCTGATAGGCTCACCAATGATTGCATCTGCTAATCATGAACTCAACGAAGTCAGCTCAAGGAAGTGGAAGGCATGCTTGGAAAATAGAAGTTTCCATTATGAAGGAACATACAAACATTTCCCGCCCACCATGTGGATCAAGATGTTTGGGCTGATGATTCTGGGTCGTATGTGTGGACAAGGTGGTCCTCATTACATCATGATGCAGCTGTGTATTCAACAACATGTTAACCTGTCCCAGCGAATGTTGATGCTCTTAAATGATGTTGAGAACAATCCAGGACCGGAGTATTCGTGCAAATGGATATCCTGCAAGGAAGACTTCCACTCCATAGGACAGCAAGATGCACATATCATCTCTCATGTGGTTCAAGAGAAATGCTGTAGATGGGGAGACTGTACCAAAGTCCTGAGCTTTAATATTCTTGAAATCCATGAACTTAAACATCTCTATGATGTGAGTTTAGCACTGTGTATGAACTGGTGTTGCTTCATTTTCTGCATATCTTTATCTCAGTCTTCTCTAGTTTTGATGGTCAAATACATATTGTCTGCCAGTTCATCGTTTGCTTGCATCAAGAGTTTTAAAAGAAATTAA
Dreissena polymorpha	>XP_052217101.1 uncharacterized protein LOC127834976 isoform X1 [Dreissena polymorpha]	Dreissena polymorpha	GTTAACCTGTCCCAGCGGATGTTGATGCTCTTAAATGATGTTGAGAACAATCCAGGACCG	32963	VNLSQRMLMLLNDVENNPGP	>lcl|NC_068357.1_cds_XP_052270741.1_22099 gene=LOC127871655 db_xref=GeneID:127871655 protein=uncharacterized protein LOC127871655 isoform X4 protein_id=XP_052270741.1 location=complement(join(139158799..139158831139159158..139159328139160186..139160367139162052..139162136139163176..139163313139164198..139164231139168117..139168295)) gbkey=CDS	MYICDLFTQTFANSVFKGAKFSCDRFRHALLRDLQKMDVQQLYLHLGSNDILTNEAVFYRDVADLCDLVHQEAHNRCPECRVVCSNEDALLSHFCSRHIKQPETGKESKIKLIGSPMIASANHELNEVSSRKWKACLENRSFHYEGTYKHFPPTMWIKMFGLMILGRMCGQGGLHYIMMQLCIQQHVNLSQRMLMLLNDVENNPGPEYSCKWISCKEDFHSIGQQDAHIISHVVQEKCCRWGDCTKVLSFNSLEIHELKHLYDNQNIFRTFED*	ATGTATATTTGTGATTTATTTACACAGACATTCGCCAACTCTGTTTTCAAAGGTGCCAAATTTTCTTGTGATCGTTTTCGCCATGCATTGTTGAGAGACTTGCAGAAGATGGATGTTCAACAGCTGTATCTTCATCTAGGCTCAAATGACATTCTTACGAATGAAGCGGTGTTTTACCGAGATGTAGCTGACTTGTGCGATTTGGTGCATCAGGAGGCGCACAATCGGTGTCCAGAATGCAGGGTTGTTTGCTCCAACGAAGACGCTTTGCTGAGCCACTTCTGCAGTCGCCACATCAAGCAACCAGAGACTGGAAAAGAGAGTAAAATTAAGCTGATAGGCTCACCAATGATTGCATCTGCTAATCATGAACTCAACGAAGTCAGCTCAAGGAAGTGGAAGGCATGCTTGGAAAATAGAAGTTTCCATTATGAAGGAACATACAAACATTTCCCACCCACCATGTGGATCAAGATGTTTGGGCTGATGATTCTGGGTCGTATGTGTGGACAAGGTGGTCTTCATTACATCATGATGCAGCTGTGTATTCAACAACATGTTAACCTGTCCCAGCGGATGTTGATGCTCTTAAATGATGTTGAGAACAATCCAGGACCGGAGTATTCGTGCAAATGGATATCATGCAAGGAAGACTTCCACTCCATAGGACAGCAAGATGCACATATCATCTCTCATGTGGTTCAAGAGAAATGCTGTAGATGGGGAGACTGTACCAAAGTCCTGAGCTTTAATAGTCTTGAAATCCATGAACTTAAACATCTCTATGATAACCAGAACATATTTCGGACATTCGAGGATTGA
Dreissena polymorpha	>XP_052217101.1 uncharacterized protein LOC127834976 isoform X1 [Dreissena polymorpha]	Dreissena polymorpha	GTTAACCTGTCCCAGCGGATGTTGATGCTCTTAAATGATGTTGAGAACAATCCAGGACCG	32964	VNLSQRMLMLLNDVENNPGP	>lcl|NC_068357.1_cds_XP_052270740.1_22100 gene=LOC127871655 db_xref=GeneID:127871655 protein=uncharacterized protein LOC127871655 isoform X3 protein_id=XP_052270740.1 location=complement(join(139159086..139159328139160186..139160367139162052..139162136139163176..139163313139164198..139164231139168117..139168243139169796..139169817)) gbkey=CDS	MRICNDNGAKFSCDRFRHALLRDLQKMDVQQLYLHLGSNDILTNEAVFYRDVADLCDLVHQEAHNRCPECRVVCSNEDALLSHFCSRHIKQPETGKESKIKLIGSPMIASANHELNEVSSRKWKACLENRSFHYEGTYKHFPPTMWIKMFGLMILGRMCGQGGLHYIMMQLCIQQHVNLSQRMLMLLNDVENNPGPEYSCKWISCKEDFHSIGQQDAHIISHVVQEKCCRWGDCTKVLSFNSLEIHELKHLYDVSLALCMNWCCFIFCISLSQSQF*	ATGAGAATATGTAATGACAATGGTGCCAAATTTTCTTGTGATCGTTTTCGCCATGCATTGTTGAGAGACTTGCAGAAGATGGATGTTCAACAGCTGTATCTTCATCTAGGCTCAAATGACATTCTTACGAATGAAGCGGTGTTTTACCGAGATGTAGCTGACTTGTGCGATTTGGTGCATCAGGAGGCGCACAATCGGTGTCCAGAATGCAGGGTTGTTTGCTCCAACGAAGACGCTTTGCTGAGCCACTTCTGCAGTCGCCACATCAAGCAACCAGAGACTGGAAAAGAGAGTAAAATTAAGCTGATAGGCTCACCAATGATTGCATCTGCTAATCATGAACTCAACGAAGTCAGCTCAAGGAAGTGGAAGGCATGCTTGGAAAATAGAAGTTTCCATTATGAAGGAACATACAAACATTTCCCACCCACCATGTGGATCAAGATGTTTGGGCTGATGATTCTGGGTCGTATGTGTGGACAAGGTGGTCTTCATTACATCATGATGCAGCTGTGTATTCAACAACATGTTAACCTGTCCCAGCGGATGTTGATGCTCTTAAATGATGTTGAGAACAATCCAGGACCGGAGTATTCGTGCAAATGGATATCATGCAAGGAAGACTTCCACTCCATAGGACAGCAAGATGCACATATCATCTCTCATGTGGTTCAAGAGAAATGCTGTAGATGGGGAGACTGTACCAAAGTCCTGAGCTTTAATAGTCTTGAAATCCATGAACTTAAACATCTCTATGATGTGAGTTTAGCACTGTGTATGAACTGGTGTTGCTTCATTTTCTGCATATCTTTATCTCAGTCTCAGTTTTGA
Dreissena polymorpha	>XP_052217101.1 uncharacterized protein LOC127834976 isoform X1 [Dreissena polymorpha]	Dreissena polymorpha	GTTAACCTGTCCCAGCGGATGTTGATGCTCTTAAATGATGTTGAGAACAATCCAGGACCG	32965	VNLSQRMLMLLNDVENNPGP	>lcl|NC_068357.1_cds_XP_052270739.1_22101 gene=LOC127871655 db_xref=GeneID:127871655 protein=uncharacterized protein LOC127871655 isoform X2 protein_id=XP_052270739.1 location=complement(join(139159086..139159328139160186..139160367139162052..139162136139163176..139163313139164198..139164231139168117..139168268139169796..139169804)) gbkey=CDS	MTMTFANSVFKGAKFSCDRFRHALLRDLQKMDVQQLYLHLGSNDILTNEAVFYRDVADLCDLVHQEAHNRCPECRVVCSNEDALLSHFCSRHIKQPETGKESKIKLIGSPMIASANHELNEVSSRKWKACLENRSFHYEGTYKHFPPTMWIKMFGLMILGRMCGQGGLHYIMMQLCIQQHVNLSQRMLMLLNDVENNPGPEYSCKWISCKEDFHSIGQQDAHIISHVVQEKCCRWGDCTKVLSFNSLEIHELKHLYDVSLALCMNWCCFIFCISLSQSQF*	ATGACAATGACATTCGCCAACTCTGTTTTCAAAGGTGCCAAATTTTCTTGTGATCGTTTTCGCCATGCATTGTTGAGAGACTTGCAGAAGATGGATGTTCAACAGCTGTATCTTCATCTAGGCTCAAATGACATTCTTACGAATGAAGCGGTGTTTTACCGAGATGTAGCTGACTTGTGCGATTTGGTGCATCAGGAGGCGCACAATCGGTGTCCAGAATGCAGGGTTGTTTGCTCCAACGAAGACGCTTTGCTGAGCCACTTCTGCAGTCGCCACATCAAGCAACCAGAGACTGGAAAAGAGAGTAAAATTAAGCTGATAGGCTCACCAATGATTGCATCTGCTAATCATGAACTCAACGAAGTCAGCTCAAGGAAGTGGAAGGCATGCTTGGAAAATAGAAGTTTCCATTATGAAGGAACATACAAACATTTCCCACCCACCATGTGGATCAAGATGTTTGGGCTGATGATTCTGGGTCGTATGTGTGGACAAGGTGGTCTTCATTACATCATGATGCAGCTGTGTATTCAACAACATGTTAACCTGTCCCAGCGGATGTTGATGCTCTTAAATGATGTTGAGAACAATCCAGGACCGGAGTATTCGTGCAAATGGATATCATGCAAGGAAGACTTCCACTCCATAGGACAGCAAGATGCACATATCATCTCTCATGTGGTTCAAGAGAAATGCTGTAGATGGGGAGACTGTACCAAAGTCCTGAGCTTTAATAGTCTTGAAATCCATGAACTTAAACATCTCTATGATGTGAGTTTAGCACTGTGTATGAACTGGTGTTGCTTCATTTTCTGCATATCTTTATCTCAGTCTCAGTTTTGA
Dreissena polymorpha	>XP_052217101.1 uncharacterized protein LOC127834976 isoform X1 [Dreissena polymorpha]	Dreissena polymorpha	GTTAACCTGTCCCAGCGGATGTTGATGCTCTTAAATGATGTTGAGAACAATCCAGGACCG	32966	VNLSQRMLMLLNDVENNPGP	>lcl|NC_068357.1_cds_XP_052270738.1_22102 gene=LOC127871655 db_xref=GeneID:127871655 protein=uncharacterized protein LOC127871655 isoform X1 protein_id=XP_052270738.1 location=complement(join(139159086..139159328139160186..139160367139162052..139162136139163176..139163313139164198..139164231139168117..139168295)) gbkey=CDS	MYICDLFTQTFANSVFKGAKFSCDRFRHALLRDLQKMDVQQLYLHLGSNDILTNEAVFYRDVADLCDLVHQEAHNRCPECRVVCSNEDALLSHFCSRHIKQPETGKESKIKLIGSPMIASANHELNEVSSRKWKACLENRSFHYEGTYKHFPPTMWIKMFGLMILGRMCGQGGLHYIMMQLCIQQHVNLSQRMLMLLNDVENNPGPEYSCKWISCKEDFHSIGQQDAHIISHVVQEKCCRWGDCTKVLSFNSLEIHELKHLYDVSLALCMNWCCFIFCISLSQSQF*	ATGTATATTTGTGATTTATTTACACAGACATTCGCCAACTCTGTTTTCAAAGGTGCCAAATTTTCTTGTGATCGTTTTCGCCATGCATTGTTGAGAGACTTGCAGAAGATGGATGTTCAACAGCTGTATCTTCATCTAGGCTCAAATGACATTCTTACGAATGAAGCGGTGTTTTACCGAGATGTAGCTGACTTGTGCGATTTGGTGCATCAGGAGGCGCACAATCGGTGTCCAGAATGCAGGGTTGTTTGCTCCAACGAAGACGCTTTGCTGAGCCACTTCTGCAGTCGCCACATCAAGCAACCAGAGACTGGAAAAGAGAGTAAAATTAAGCTGATAGGCTCACCAATGATTGCATCTGCTAATCATGAACTCAACGAAGTCAGCTCAAGGAAGTGGAAGGCATGCTTGGAAAATAGAAGTTTCCATTATGAAGGAACATACAAACATTTCCCACCCACCATGTGGATCAAGATGTTTGGGCTGATGATTCTGGGTCGTATGTGTGGACAAGGTGGTCTTCATTACATCATGATGCAGCTGTGTATTCAACAACATGTTAACCTGTCCCAGCGGATGTTGATGCTCTTAAATGATGTTGAGAACAATCCAGGACCGGAGTATTCGTGCAAATGGATATCATGCAAGGAAGACTTCCACTCCATAGGACAGCAAGATGCACATATCATCTCTCATGTGGTTCAAGAGAAATGCTGTAGATGGGGAGACTGTACCAAAGTCCTGAGCTTTAATAGTCTTGAAATCCATGAACTTAAACATCTCTATGATGTGAGTTTAGCACTGTGTATGAACTGGTGTTGCTTCATTTTCTGCATATCTTTATCTCAGTCTCAGTTTTGA
Dreissena polymorpha	>XP_052217101.1 uncharacterized protein LOC127834976 isoform X1 [Dreissena polymorpha]	Dreissena polymorpha	GTTAACCTGTCCCAGCGGATGTTGATGCTCTTAAATGATGTTGAGAACAATCCAGGACCG	32967	VNLSQRMLMLLNDVENNPGP	>lcl|NC_068357.1_cds_XP_052270743.1_22103 gene=LOC127871655 db_xref=GeneID:127871655 protein=uncharacterized protein LOC127871655 isoform X5 protein_id=XP_052270743.1 location=complement(join(139159086..139159328139160186..139160367139162052..139162136139163176..139163313139164198..139164231139168117..139168187)) gbkey=CDS	MDVQQLYLHLGSNDILTNEAVFYRDVADLCDLVHQEAHNRCPECRVVCSNEDALLSHFCSRHIKQPETGKESKIKLIGSPMIASANHELNEVSSRKWKACLENRSFHYEGTYKHFPPTMWIKMFGLMILGRMCGQGGLHYIMMQLCIQQHVNLSQRMLMLLNDVENNPGPEYSCKWISCKEDFHSIGQQDAHIISHVVQEKCCRWGDCTKVLSFNSLEIHELKHLYDVSLALCMNWCCFIFCISLSQSQF*	ATGGATGTTCAACAGCTGTATCTTCATCTAGGCTCAAATGACATTCTTACGAATGAAGCGGTGTTTTACCGAGATGTAGCTGACTTGTGCGATTTGGTGCATCAGGAGGCGCACAATCGGTGTCCAGAATGCAGGGTTGTTTGCTCCAACGAAGACGCTTTGCTGAGCCACTTCTGCAGTCGCCACATCAAGCAACCAGAGACTGGAAAAGAGAGTAAAATTAAGCTGATAGGCTCACCAATGATTGCATCTGCTAATCATGAACTCAACGAAGTCAGCTCAAGGAAGTGGAAGGCATGCTTGGAAAATAGAAGTTTCCATTATGAAGGAACATACAAACATTTCCCACCCACCATGTGGATCAAGATGTTTGGGCTGATGATTCTGGGTCGTATGTGTGGACAAGGTGGTCTTCATTACATCATGATGCAGCTGTGTATTCAACAACATGTTAACCTGTCCCAGCGGATGTTGATGCTCTTAAATGATGTTGAGAACAATCCAGGACCGGAGTATTCGTGCAAATGGATATCATGCAAGGAAGACTTCCACTCCATAGGACAGCAAGATGCACATATCATCTCTCATGTGGTTCAAGAGAAATGCTGTAGATGGGGAGACTGTACCAAAGTCCTGAGCTTTAATAGTCTTGAAATCCATGAACTTAAACATCTCTATGATGTGAGTTTAGCACTGTGTATGAACTGGTGTTGCTTCATTTTCTGCATATCTTTATCTCAGTCTCAGTTTTGA
Dreissena polymorpha	>XP_052217101.1 uncharacterized protein LOC127834976 isoform X1 [Dreissena polymorpha]	Dreissena polymorpha	GTTAACCTGTCCCAGCGGATGTTGATGCTCTTAAATGATGTTGAGAACAATCCAGGACCG	32968	VNLSQRMLMLLNDVENNPGP	>lcl|NC_068357.1_cds_XP_052270744.1_22104 gene=LOC127871655 db_xref=GeneID:127871655 protein=uncharacterized protein LOC127871655 isoform X5 protein_id=XP_052270744.1 location=complement(join(139159086..139159328139160186..139160367139162052..139162136139163176..139163313139164198..139164231139168117..139168187)) gbkey=CDS	MDVQQLYLHLGSNDILTNEAVFYRDVADLCDLVHQEAHNRCPECRVVCSNEDALLSHFCSRHIKQPETGKESKIKLIGSPMIASANHELNEVSSRKWKACLENRSFHYEGTYKHFPPTMWIKMFGLMILGRMCGQGGLHYIMMQLCIQQHVNLSQRMLMLLNDVENNPGPEYSCKWISCKEDFHSIGQQDAHIISHVVQEKCCRWGDCTKVLSFNSLEIHELKHLYDVSLALCMNWCCFIFCISLSQSQF*	ATGGATGTTCAACAGCTGTATCTTCATCTAGGCTCAAATGACATTCTTACGAATGAAGCGGTGTTTTACCGAGATGTAGCTGACTTGTGCGATTTGGTGCATCAGGAGGCGCACAATCGGTGTCCAGAATGCAGGGTTGTTTGCTCCAACGAAGACGCTTTGCTGAGCCACTTCTGCAGTCGCCACATCAAGCAACCAGAGACTGGAAAAGAGAGTAAAATTAAGCTGATAGGCTCACCAATGATTGCATCTGCTAATCATGAACTCAACGAAGTCAGCTCAAGGAAGTGGAAGGCATGCTTGGAAAATAGAAGTTTCCATTATGAAGGAACATACAAACATTTCCCACCCACCATGTGGATCAAGATGTTTGGGCTGATGATTCTGGGTCGTATGTGTGGACAAGGTGGTCTTCATTACATCATGATGCAGCTGTGTATTCAACAACATGTTAACCTGTCCCAGCGGATGTTGATGCTCTTAAATGATGTTGAGAACAATCCAGGACCGGAGTATTCGTGCAAATGGATATCATGCAAGGAAGACTTCCACTCCATAGGACAGCAAGATGCACATATCATCTCTCATGTGGTTCAAGAGAAATGCTGTAGATGGGGAGACTGTACCAAAGTCCTGAGCTTTAATAGTCTTGAAATCCATGAACTTAAACATCTCTATGATGTGAGTTTAGCACTGTGTATGAACTGGTGTTGCTTCATTTTCTGCATATCTTTATCTCAGTCTCAGTTTTGA
Dreissena polymorpha	>XP_052217101.1 uncharacterized protein LOC127834976 isoform X1 [Dreissena polymorpha]	Dreissena polymorpha	GTTAACCTGTCCCAGCGGATGTTGATGCTCTTAAATGATGTGGAGAACAATCCAGGACCG	32969	VNLSQRMLMLLNDVENNPGP	>lcl|NC_068357.1_cds_XP_052271337.1_22707 gene=LOC127872023 db_xref=GeneID:127872023 protein=uncharacterized protein LOC127872023 isoform X1 protein_id=XP_052271337.1 location=join(152453880..152453901152455053..152455179152459061..152459094152459985..152460122152461153..152461237152462922..152463109152463966..152464289) gbkey=CDS	MRICNDNGAKFSCDRFRHALLRDLRKMDVQQLYLHLGSNDILTNEAVFYRDVADLCDWVHQEAHNRCPECRVVCSNEDALLSHFCSREIKQPETGKESKIKLIGSPMIASANHELNEVSSRKWKACLENRSFHYEGTYKHFPPTMWIKMFGLMILGRMCGQGGLHYIMMQLCTCIQQHVNLSQRMLMLLNDVENNPGPEYSCKWISCKEDFHSIGQQDAHIISHVVQEKCCRWGDCTKVLSFNSLEIHELKHLYDVSLALCMNWCCFIFCISLSQSSLVLMVKYILSASFFPPILPFIVCLHQEF*	ATGAGAATATGTAATGACAATGGTGCCAAATTTTCTTGTGATCGTTTTCGCCATGCATTGTTGAGAGACTTGCGGAAGATGGATGTTCAACAGCTGTATCTTCATCTAGGCTCAAATGACATTCTTACGAATGAAGCGGTGTTTTACCGAGATGTAGCTGACTTGTGCGATTGGGTGCATCAGGAGGCGCACAATCGGTGTCCAGAATGCAGGGTTGTTTGCTCCAACGAAGACGCTTTGCTGAGCCACTTCTGCAGTCGCGAAATCAAGCAACCAGAGACTGGAAAAGAGAGTAAAATTAAGCTGATAGGCTCACCAATGATTGCATCTGCTAATCATGAACTCAACGAAGTCAGCTCAAGGAAGTGGAAGGCATGCTTGGAAAATAGAAGTTTCCATTATGAAGGAACATACAAACATTTCCCACCCACCATGTGGATCAAGATGTTTGGGCTGATGATTCTGGGTCGTATGTGTGGACAAGGTGGTCTTCATTACATCATGATGCAGCTGTGTACATGTATTCAACAACACGTTAACCTGTCCCAGCGGATGTTGATGCTCTTAAATGATGTGGAGAACAATCCAGGACCGGAGTATTCGTGCAAATGGATATCCTGCAAGGAAGACTTCCACTCCATAGGACAGCAAGATGCACATATCATCTCTCATGTGGTTCAAGAGAAATGCTGTAGATGGGGAGACTGTACCAAAGTCCTGAGCTTTAATAGTCTTGAAATCCATGAACTTAAACATCTCTATGATGTGAGTTTAGCACTGTGTATGAACTGGTGTTGCTTCATTTTCTGCATATCTTTATCTCAGTCTTCTCTAGTTTTGATGGTCAAATACATATTGTCTGCCAGTTTTTTTCCCCCAATACTGCCGTTCATCGTTTGCTTGCATCAAGAGTTTTAA
Dreissena polymorpha	>XP_052217101.1 uncharacterized protein LOC127834976 isoform X1 [Dreissena polymorpha]	Dreissena polymorpha	GTTAACCTGTCCCAGCGGATGTTGATGCTCTTAAATGATGTGGAGAACAATCCAGGACCG	32970	VNLSQRMLMLLNDVENNPGP	>lcl|NC_068357.1_cds_XP_052271339.1_22708 gene=LOC127872023 db_xref=GeneID:127872023 protein=uncharacterized protein LOC127872023 isoform X3 protein_id=XP_052271339.1 location=join(152453880..152453901152455053..152455179152459061..152459094152459985..152460122152461153..152461237152462922..152463109152463600..152463611) gbkey=CDS	MRICNDNGAKFSCDRFRHALLRDLRKMDVQQLYLHLGSNDILTNEAVFYRDVADLCDWVHQEAHNRCPECRVVCSNEDALLSHFCSREIKQPETGKESKIKLIGSPMIASANHELNEVSSRKWKACLENRSFHYEGTYKHFPPTMWIKMFGLMILGRMCGQGGLHYIMMQLCTCIQQHVNLSQRMLMLLNDVENNPGPISY*	ATGAGAATATGTAATGACAATGGTGCCAAATTTTCTTGTGATCGTTTTCGCCATGCATTGTTGAGAGACTTGCGGAAGATGGATGTTCAACAGCTGTATCTTCATCTAGGCTCAAATGACATTCTTACGAATGAAGCGGTGTTTTACCGAGATGTAGCTGACTTGTGCGATTGGGTGCATCAGGAGGCGCACAATCGGTGTCCAGAATGCAGGGTTGTTTGCTCCAACGAAGACGCTTTGCTGAGCCACTTCTGCAGTCGCGAAATCAAGCAACCAGAGACTGGAAAAGAGAGTAAAATTAAGCTGATAGGCTCACCAATGATTGCATCTGCTAATCATGAACTCAACGAAGTCAGCTCAAGGAAGTGGAAGGCATGCTTGGAAAATAGAAGTTTCCATTATGAAGGAACATACAAACATTTCCCACCCACCATGTGGATCAAGATGTTTGGGCTGATGATTCTGGGTCGTATGTGTGGACAAGGTGGTCTTCATTACATCATGATGCAGCTGTGTACATGTATTCAACAACACGTTAACCTGTCCCAGCGGATGTTGATGCTCTTAAATGATGTGGAGAACAATCCAGGACCGATTAGTTATTAA
Dreissena polymorpha	>XP_052217101.1 uncharacterized protein LOC127834976 isoform X1 [Dreissena polymorpha]	Dreissena polymorpha	GTTAACCTGTCCCAGCGGATGTTGATGCTCTTAAATGATGTGGAGAACAATCCAGGACCG	32971	VNLSQRMLMLLNDVENNPGP	>lcl|NC_068357.1_cds_XP_052271338.1_22709 gene=LOC127872023 db_xref=GeneID:127872023 protein=uncharacterized protein LOC127872023 isoform X2 protein_id=XP_052271338.1 location=join(152455109..152455179152459061..152459094152459985..152460122152461153..152461237152462922..152463109152463966..152464289) gbkey=CDS	MDVQQLYLHLGSNDILTNEAVFYRDVADLCDWVHQEAHNRCPECRVVCSNEDALLSHFCSREIKQPETGKESKIKLIGSPMIASANHELNEVSSRKWKACLENRSFHYEGTYKHFPPTMWIKMFGLMILGRMCGQGGLHYIMMQLCTCIQQHVNLSQRMLMLLNDVENNPGPEYSCKWISCKEDFHSIGQQDAHIISHVVQEKCCRWGDCTKVLSFNSLEIHELKHLYDVSLALCMNWCCFIFCISLSQSSLVLMVKYILSASFFPPILPFIVCLHQEF*	ATGGATGTTCAACAGCTGTATCTTCATCTAGGCTCAAATGACATTCTTACGAATGAAGCGGTGTTTTACCGAGATGTAGCTGACTTGTGCGATTGGGTGCATCAGGAGGCGCACAATCGGTGTCCAGAATGCAGGGTTGTTTGCTCCAACGAAGACGCTTTGCTGAGCCACTTCTGCAGTCGCGAAATCAAGCAACCAGAGACTGGAAAAGAGAGTAAAATTAAGCTGATAGGCTCACCAATGATTGCATCTGCTAATCATGAACTCAACGAAGTCAGCTCAAGGAAGTGGAAGGCATGCTTGGAAAATAGAAGTTTCCATTATGAAGGAACATACAAACATTTCCCACCCACCATGTGGATCAAGATGTTTGGGCTGATGATTCTGGGTCGTATGTGTGGACAAGGTGGTCTTCATTACATCATGATGCAGCTGTGTACATGTATTCAACAACACGTTAACCTGTCCCAGCGGATGTTGATGCTCTTAAATGATGTGGAGAACAATCCAGGACCGGAGTATTCGTGCAAATGGATATCCTGCAAGGAAGACTTCCACTCCATAGGACAGCAAGATGCACATATCATCTCTCATGTGGTTCAAGAGAAATGCTGTAGATGGGGAGACTGTACCAAAGTCCTGAGCTTTAATAGTCTTGAAATCCATGAACTTAAACATCTCTATGATGTGAGTTTAGCACTGTGTATGAACTGGTGTTGCTTCATTTTCTGCATATCTTTATCTCAGTCTTCTCTAGTTTTGATGGTCAAATACATATTGTCTGCCAGTTTTTTTCCCCCAATACTGCCGTTCATCGTTTGCTTGCATCAAGAGTTTTAA
Dreissena polymorpha	>XP_052217101.1 uncharacterized protein LOC127834976 isoform X1 [Dreissena polymorpha]	Dreissena polymorpha	GTTAACCTGTCCCAGCGGATGTTGATGCTCTTAAATGATGTTGAGAACAATCCAGGACCG	32972	VNLSQRMLMLLNDVENNPGP	>lcl|NC_068358.1_cds_XP_052282461.1_25959 gene=LOC127879563 db_xref=GeneID:127879563 protein=uncharacterized protein LOC127879563 isoform X4 protein_id=XP_052282461.1 location=complement(join(71199475..7119950771199834..7120000471200859..7120104071202724..7120280871203840..7120397771204858..7120489171208434..71208612)) gbkey=CDS	MYICDLFTQTFANSVFKGAKFSCDRFRHALLRDLQKMDVQQLYHHLGSNDILTNEAVFYRDVADLCDLVHQEAHNRCPECRVVCSNEDALLSHFCSRHIKQPETGKESKIKLIGSPMIASANHELNEVSSRKWKACLENRSFHYEGTYKHFPPTMWIKMFGLMILGRMCGQGGLHYIMMQLCIQQHVNLSQRMLMLLNDVENNPGPEYSCKWISCKEDFHSIGQQDAHIISHVVQEKCCRWGDCTKVLSFNSLEIHELKHLYDNQNIFRTFED*	ATGTATATTTGTGATTTATTTACACAGACATTCGCCAACTCTGTTTTCAAAGGTGCCAAATTTTCTTGTGATCGTTTTCGCCATGCATTGTTGAGAGACTTGCAGAAGATGGATGTTCAACAGCTGTATCATCATCTAGGCTCAAATGACATTCTTACGAATGAAGCGGTGTTTTACCGAGATGTAGCTGACTTGTGCGATTTGGTGCATCAGGAGGCGCACAATCGGTGTCCAGAATGCAGGGTTGTTTGCTCCAACGAAGACGCTTTGCTGAGCCACTTCTGCAGTCGCCACATCAAGCAACCAGAGACTGGAAAAGAGAGTAAAATTAAGCTGATAGGCTCACCAATGATTGCATCTGCTAATCATGAACTCAACGAAGTCAGCTCAAGGAAGTGGAAGGCATGCTTGGAAAATAGAAGTTTCCATTATGAAGGAACATACAAACATTTCCCACCCACCATGTGGATCAAGATGTTTGGGCTGATGATTCTGGGTCGTATGTGTGGACAAGGTGGTCTTCATTACATCATGATGCAGCTGTGTATTCAACAACATGTTAACCTGTCCCAGCGGATGTTGATGCTCTTAAATGATGTTGAGAACAATCCAGGACCGGAGTATTCGTGCAAATGGATATCCTGCAAGGAAGACTTCCACTCCATAGGACAGCAAGATGCACATATCATCTCTCATGTGGTTCAAGAGAAATGCTGTAGATGGGGAGACTGTACCAAAGTCCTGAGCTTTAATAGTCTTGAAATCCATGAACTTAAACATCTCTATGATAACCAGAACATATTTCGGACATTCGAGGATTGA
Dreissena polymorpha	>XP_052217101.1 uncharacterized protein LOC127834976 isoform X1 [Dreissena polymorpha]	Dreissena polymorpha	GTTAACCTGTCCCAGCGGATGTTGATGCTCTTAAATGATGTTGAGAACAATCCAGGACCG	32973	VNLSQRMLMLLNDVENNPGP	>lcl|NC_068358.1_cds_XP_052282460.1_25960 gene=LOC127879563 db_xref=GeneID:127879563 protein=uncharacterized protein LOC127879563 isoform X3 protein_id=XP_052282460.1 location=complement(join(71199762..7120000471200859..7120104071202724..7120280871203840..7120397771204858..7120489171208434..7120856071211122..71211143)) gbkey=CDS	MRICNDNGAKFSCDRFRHALLRDLQKMDVQQLYHHLGSNDILTNEAVFYRDVADLCDLVHQEAHNRCPECRVVCSNEDALLSHFCSRHIKQPETGKESKIKLIGSPMIASANHELNEVSSRKWKACLENRSFHYEGTYKHFPPTMWIKMFGLMILGRMCGQGGLHYIMMQLCIQQHVNLSQRMLMLLNDVENNPGPEYSCKWISCKEDFHSIGQQDAHIISHVVQEKCCRWGDCTKVLSFNSLEIHELKHLYDVSLALCMNWCCFIFCISLSQSQF*	ATGAGAATATGTAATGACAATGGTGCCAAATTTTCTTGTGATCGTTTTCGCCATGCATTGTTGAGAGACTTGCAGAAGATGGATGTTCAACAGCTGTATCATCATCTAGGCTCAAATGACATTCTTACGAATGAAGCGGTGTTTTACCGAGATGTAGCTGACTTGTGCGATTTGGTGCATCAGGAGGCGCACAATCGGTGTCCAGAATGCAGGGTTGTTTGCTCCAACGAAGACGCTTTGCTGAGCCACTTCTGCAGTCGCCACATCAAGCAACCAGAGACTGGAAAAGAGAGTAAAATTAAGCTGATAGGCTCACCAATGATTGCATCTGCTAATCATGAACTCAACGAAGTCAGCTCAAGGAAGTGGAAGGCATGCTTGGAAAATAGAAGTTTCCATTATGAAGGAACATACAAACATTTCCCACCCACCATGTGGATCAAGATGTTTGGGCTGATGATTCTGGGTCGTATGTGTGGACAAGGTGGTCTTCATTACATCATGATGCAGCTGTGTATTCAACAACATGTTAACCTGTCCCAGCGGATGTTGATGCTCTTAAATGATGTTGAGAACAATCCAGGACCGGAGTATTCGTGCAAATGGATATCCTGCAAGGAAGACTTCCACTCCATAGGACAGCAAGATGCACATATCATCTCTCATGTGGTTCAAGAGAAATGCTGTAGATGGGGAGACTGTACCAAAGTCCTGAGCTTTAATAGTCTTGAAATCCATGAACTTAAACATCTCTATGATGTGAGTTTAGCACTGTGTATGAACTGGTGTTGCTTCATTTTCTGCATATCTTTATCTCAGTCTCAGTTTTGA
Dreissena polymorpha	>XP_052217101.1 uncharacterized protein LOC127834976 isoform X1 [Dreissena polymorpha]	Dreissena polymorpha	GTTAACCTGTCCCAGCGGATGTTGATGCTCTTAAATGATGTTGAGAACAATCCAGGACCG	32974	VNLSQRMLMLLNDVENNPGP	>lcl|NC_068358.1_cds_XP_052282459.1_25961 gene=LOC127879563 db_xref=GeneID:127879563 protein=uncharacterized protein LOC127879563 isoform X2 protein_id=XP_052282459.1 location=complement(join(71199762..7120000471200859..7120104071202724..7120280871203840..7120397771204858..7120489171208434..7120858571211122..71211130)) gbkey=CDS	MTMTFANSVFKGAKFSCDRFRHALLRDLQKMDVQQLYHHLGSNDILTNEAVFYRDVADLCDLVHQEAHNRCPECRVVCSNEDALLSHFCSRHIKQPETGKESKIKLIGSPMIASANHELNEVSSRKWKACLENRSFHYEGTYKHFPPTMWIKMFGLMILGRMCGQGGLHYIMMQLCIQQHVNLSQRMLMLLNDVENNPGPEYSCKWISCKEDFHSIGQQDAHIISHVVQEKCCRWGDCTKVLSFNSLEIHELKHLYDVSLALCMNWCCFIFCISLSQSQF*	ATGACAATGACATTCGCCAACTCTGTTTTCAAAGGTGCCAAATTTTCTTGTGATCGTTTTCGCCATGCATTGTTGAGAGACTTGCAGAAGATGGATGTTCAACAGCTGTATCATCATCTAGGCTCAAATGACATTCTTACGAATGAAGCGGTGTTTTACCGAGATGTAGCTGACTTGTGCGATTTGGTGCATCAGGAGGCGCACAATCGGTGTCCAGAATGCAGGGTTGTTTGCTCCAACGAAGACGCTTTGCTGAGCCACTTCTGCAGTCGCCACATCAAGCAACCAGAGACTGGAAAAGAGAGTAAAATTAAGCTGATAGGCTCACCAATGATTGCATCTGCTAATCATGAACTCAACGAAGTCAGCTCAAGGAAGTGGAAGGCATGCTTGGAAAATAGAAGTTTCCATTATGAAGGAACATACAAACATTTCCCACCCACCATGTGGATCAAGATGTTTGGGCTGATGATTCTGGGTCGTATGTGTGGACAAGGTGGTCTTCATTACATCATGATGCAGCTGTGTATTCAACAACATGTTAACCTGTCCCAGCGGATGTTGATGCTCTTAAATGATGTTGAGAACAATCCAGGACCGGAGTATTCGTGCAAATGGATATCCTGCAAGGAAGACTTCCACTCCATAGGACAGCAAGATGCACATATCATCTCTCATGTGGTTCAAGAGAAATGCTGTAGATGGGGAGACTGTACCAAAGTCCTGAGCTTTAATAGTCTTGAAATCCATGAACTTAAACATCTCTATGATGTGAGTTTAGCACTGTGTATGAACTGGTGTTGCTTCATTTTCTGCATATCTTTATCTCAGTCTCAGTTTTGA
Dreissena polymorpha	>XP_052217101.1 uncharacterized protein LOC127834976 isoform X1 [Dreissena polymorpha]	Dreissena polymorpha	GTTAACCTGTCCCAGCGGATGTTGATGCTCTTAAATGATGTTGAGAACAATCCAGGACCG	32975	VNLSQRMLMLLNDVENNPGP	>lcl|NC_068358.1_cds_XP_052282458.1_25962 gene=LOC127879563 db_xref=GeneID:127879563 protein=uncharacterized protein LOC127879563 isoform X1 protein_id=XP_052282458.1 location=complement(join(71199762..7120000471200859..7120104071202724..7120280871203840..7120397771204858..7120489171208434..71208612)) gbkey=CDS	MYICDLFTQTFANSVFKGAKFSCDRFRHALLRDLQKMDVQQLYHHLGSNDILTNEAVFYRDVADLCDLVHQEAHNRCPECRVVCSNEDALLSHFCSRHIKQPETGKESKIKLIGSPMIASANHELNEVSSRKWKACLENRSFHYEGTYKHFPPTMWIKMFGLMILGRMCGQGGLHYIMMQLCIQQHVNLSQRMLMLLNDVENNPGPEYSCKWISCKEDFHSIGQQDAHIISHVVQEKCCRWGDCTKVLSFNSLEIHELKHLYDVSLALCMNWCCFIFCISLSQSQF*	ATGTATATTTGTGATTTATTTACACAGACATTCGCCAACTCTGTTTTCAAAGGTGCCAAATTTTCTTGTGATCGTTTTCGCCATGCATTGTTGAGAGACTTGCAGAAGATGGATGTTCAACAGCTGTATCATCATCTAGGCTCAAATGACATTCTTACGAATGAAGCGGTGTTTTACCGAGATGTAGCTGACTTGTGCGATTTGGTGCATCAGGAGGCGCACAATCGGTGTCCAGAATGCAGGGTTGTTTGCTCCAACGAAGACGCTTTGCTGAGCCACTTCTGCAGTCGCCACATCAAGCAACCAGAGACTGGAAAAGAGAGTAAAATTAAGCTGATAGGCTCACCAATGATTGCATCTGCTAATCATGAACTCAACGAAGTCAGCTCAAGGAAGTGGAAGGCATGCTTGGAAAATAGAAGTTTCCATTATGAAGGAACATACAAACATTTCCCACCCACCATGTGGATCAAGATGTTTGGGCTGATGATTCTGGGTCGTATGTGTGGACAAGGTGGTCTTCATTACATCATGATGCAGCTGTGTATTCAACAACATGTTAACCTGTCCCAGCGGATGTTGATGCTCTTAAATGATGTTGAGAACAATCCAGGACCGGAGTATTCGTGCAAATGGATATCCTGCAAGGAAGACTTCCACTCCATAGGACAGCAAGATGCACATATCATCTCTCATGTGGTTCAAGAGAAATGCTGTAGATGGGGAGACTGTACCAAAGTCCTGAGCTTTAATAGTCTTGAAATCCATGAACTTAAACATCTCTATGATGTGAGTTTAGCACTGTGTATGAACTGGTGTTGCTTCATTTTCTGCATATCTTTATCTCAGTCTCAGTTTTGA
Dreissena polymorpha	>XP_052217101.1 uncharacterized protein LOC127834976 isoform X1 [Dreissena polymorpha]	Dreissena polymorpha	GTTAACCTGTCCCAGCGGATGTTGATGCTCTTAAATGATGTTGAGAACAATCCAGGACCG	32976	VNLSQRMLMLLNDVENNPGP	>lcl|NC_068358.1_cds_XP_052282462.1_25963 gene=LOC127879563 db_xref=GeneID:127879563 protein=uncharacterized protein LOC127879563 isoform X5 protein_id=XP_052282462.1 location=complement(join(71199762..7120000471200859..7120104071202724..7120280871203840..7120397771204858..7120489171208434..71208504)) gbkey=CDS	MDVQQLYHHLGSNDILTNEAVFYRDVADLCDLVHQEAHNRCPECRVVCSNEDALLSHFCSRHIKQPETGKESKIKLIGSPMIASANHELNEVSSRKWKACLENRSFHYEGTYKHFPPTMWIKMFGLMILGRMCGQGGLHYIMMQLCIQQHVNLSQRMLMLLNDVENNPGPEYSCKWISCKEDFHSIGQQDAHIISHVVQEKCCRWGDCTKVLSFNSLEIHELKHLYDVSLALCMNWCCFIFCISLSQSQF*	ATGGATGTTCAACAGCTGTATCATCATCTAGGCTCAAATGACATTCTTACGAATGAAGCGGTGTTTTACCGAGATGTAGCTGACTTGTGCGATTTGGTGCATCAGGAGGCGCACAATCGGTGTCCAGAATGCAGGGTTGTTTGCTCCAACGAAGACGCTTTGCTGAGCCACTTCTGCAGTCGCCACATCAAGCAACCAGAGACTGGAAAAGAGAGTAAAATTAAGCTGATAGGCTCACCAATGATTGCATCTGCTAATCATGAACTCAACGAAGTCAGCTCAAGGAAGTGGAAGGCATGCTTGGAAAATAGAAGTTTCCATTATGAAGGAACATACAAACATTTCCCACCCACCATGTGGATCAAGATGTTTGGGCTGATGATTCTGGGTCGTATGTGTGGACAAGGTGGTCTTCATTACATCATGATGCAGCTGTGTATTCAACAACATGTTAACCTGTCCCAGCGGATGTTGATGCTCTTAAATGATGTTGAGAACAATCCAGGACCGGAGTATTCGTGCAAATGGATATCCTGCAAGGAAGACTTCCACTCCATAGGACAGCAAGATGCACATATCATCTCTCATGTGGTTCAAGAGAAATGCTGTAGATGGGGAGACTGTACCAAAGTCCTGAGCTTTAATAGTCTTGAAATCCATGAACTTAAACATCTCTATGATGTGAGTTTAGCACTGTGTATGAACTGGTGTTGCTTCATTTTCTGCATATCTTTATCTCAGTCTCAGTTTTGA
Dreissena polymorpha	>XP_052217101.1 uncharacterized protein LOC127834976 isoform X1 [Dreissena polymorpha]	Dreissena polymorpha	GTTAACCTGTCCCAGCGGATGTTGATGCTCTTAAATGATGTTGAGAACAATCCAGGACCG	32977	VNLSQRMLMLLNDVENNPGP	>lcl|NC_068358.1_cds_XP_052282463.1_25964 gene=LOC127879563 db_xref=GeneID:127879563 protein=uncharacterized protein LOC127879563 isoform X5 protein_id=XP_052282463.1 location=complement(join(71199762..7120000471200859..7120104071202724..7120280871203840..7120397771204858..7120489171208434..71208504)) gbkey=CDS	MDVQQLYHHLGSNDILTNEAVFYRDVADLCDLVHQEAHNRCPECRVVCSNEDALLSHFCSRHIKQPETGKESKIKLIGSPMIASANHELNEVSSRKWKACLENRSFHYEGTYKHFPPTMWIKMFGLMILGRMCGQGGLHYIMMQLCIQQHVNLSQRMLMLLNDVENNPGPEYSCKWISCKEDFHSIGQQDAHIISHVVQEKCCRWGDCTKVLSFNSLEIHELKHLYDVSLALCMNWCCFIFCISLSQSQF*	ATGGATGTTCAACAGCTGTATCATCATCTAGGCTCAAATGACATTCTTACGAATGAAGCGGTGTTTTACCGAGATGTAGCTGACTTGTGCGATTTGGTGCATCAGGAGGCGCACAATCGGTGTCCAGAATGCAGGGTTGTTTGCTCCAACGAAGACGCTTTGCTGAGCCACTTCTGCAGTCGCCACATCAAGCAACCAGAGACTGGAAAAGAGAGTAAAATTAAGCTGATAGGCTCACCAATGATTGCATCTGCTAATCATGAACTCAACGAAGTCAGCTCAAGGAAGTGGAAGGCATGCTTGGAAAATAGAAGTTTCCATTATGAAGGAACATACAAACATTTCCCACCCACCATGTGGATCAAGATGTTTGGGCTGATGATTCTGGGTCGTATGTGTGGACAAGGTGGTCTTCATTACATCATGATGCAGCTGTGTATTCAACAACATGTTAACCTGTCCCAGCGGATGTTGATGCTCTTAAATGATGTTGAGAACAATCCAGGACCGGAGTATTCGTGCAAATGGATATCCTGCAAGGAAGACTTCCACTCCATAGGACAGCAAGATGCACATATCATCTCTCATGTGGTTCAAGAGAAATGCTGTAGATGGGGAGACTGTACCAAAGTCCTGAGCTTTAATAGTCTTGAAATCCATGAACTTAAACATCTCTATGATGTGAGTTTAGCACTGTGTATGAACTGGTGTTGCTTCATTTTCTGCATATCTTTATCTCAGTCTCAGTTTTGA
Dreissena polymorpha	>XP_052217101.1 uncharacterized protein LOC127834976 isoform X1 [Dreissena polymorpha]	Dreissena polymorpha	GTTAACCTGTCCCAGCGGATGTTGATGCTCTTAAATGATGTTGAGAACAATCCAGGACCG	32978	VNLSQRMLMLLNDVENNPGP	>lcl|NC_068359.1_cds_XP_052284257.1_32036 gene=LOC127880847 db_xref=GeneID:127880847 protein=uncharacterized protein LOC127880847 protein_id=XP_052284257.1 location=complement(join(61655529..6165586161656717..6165689861658583..6165866761659697..61659699)) gbkey=CDS	MIASANHELNEVSSRKWKACLENRSFHYEGTYKHFPPTMWIKMFGLMILGRMCGQGGLHYIMMQLCIQQHVNLSQRMLMLLNDVENNPGPEYSCKWISCKEDFHSIGQQDAHIISHVVQEKCCRWGDCTKVLSFNSLEIHELKHLYDVSLALCMNWCCFIFCISLSQSSLVLMVKYILSASFFPQYCRSSFACIKSFKRN*	ATGATTGCATCTGCTAATCATGAACTCAACGAAGTCAGCTCAAGGAAGTGGAAGGCATGCTTGGAAAATAGAAGTTTCCATTATGAAGGAACATACAAACATTTCCCACCCACCATGTGGATCAAGATGTTTGGGCTGATGATTCTGGGTCGTATGTGTGGACAAGGTGGTCTTCATTACATCATGATGCAGCTGTGTATTCAACAACATGTTAACCTGTCCCAGCGGATGTTGATGCTCTTAAATGATGTTGAGAACAATCCAGGACCGGAGTATTCGTGCAAATGGATATCCTGCAAGGAAGACTTCCACTCCATAGGACAGCAAGATGCACATATCATCTCTCATGTGGTTCAAGAGAAATGCTGTAGATGGGGAGACTGTACCAAAGTCCTGAGCTTTAATAGTCTTGAAATCCATGAACTTAAACATCTCTATGATGTGAGTTTAGCACTGTGTATGAACTGGTGTTGCTTCATTTTCTGCATATCTTTATCTCAGTCTTCTCTAGTTTTGATGGTCAAATACATATTGTCTGCCAGTTTTTTCCCCCAATACTGCCGTTCATCGTTTGCTTGCATCAAGAGTTTTAAAAGAAATTAA
Dreissena polymorpha	>XP_052217101.1 uncharacterized protein LOC127834976 isoform X1 [Dreissena polymorpha]	Dreissena polymorpha	GTTAACCTGTCCCAGCGGATGTTGATGCTCTTAAATGATGTTGAGAACAATCCAGGACCG	32979	VNLSQRMLMLLNDVENNPGP	>lcl|NC_068359.1_cds_XP_052286803.1_34151 gene=LOC127882286 db_xref=GeneID:127882286 protein=uncharacterized protein LOC127882286 protein_id=XP_052286803.1 location=join(116160855..116160925116164806..116164839116165732..116165869116166895..116166979116168664..116168845116169691..116170014) gbkey=CDS	MDVQQLYLHLGSNDILTNEAVFYRVVADLCDLVHQEAHNRCPECRVVCSNEDALLSHFCSRHIKQPETGKESKIKLIGSPMIASANHELNEVSSRKWKACLENRSFHYEGTYKHFPPTMWIKMFGLMILGRMCGQGGLHNIMMQLCIQQHVNLSQRMLMLLNDVENNPGPEYSCKWISCKEDFHSIGQQDAHIISHVVQEKCCRWGDCTKVLSFNSLEIHELKHLYDVSLALCMNWCCFIFCISLSQSSLVLMVKYILSASFFPPILPFIVCLHQEF*	ATGGATGTTCAACAGCTGTATCTTCATCTAGGCTCAAATGACATTCTTACGAATGAAGCGGTGTTTTACCGAGTTGTAGCTGACTTGTGCGATTTGGTGCATCAGGAGGCGCACAATCGGTGTCCAGAATGCAGGGTTGTTTGCTCCAACGAAGACGCTTTGCTGAGCCACTTCTGCAGTCGCCACATCAAGCAACCAGAGACTGGAAAAGAGAGTAAAATTAAGCTGATAGGCTCACCAATGATTGCATCTGCTAATCATGAACTCAACGAAGTCAGCTCAAGGAAGTGGAAGGCATGCTTGGAAAATAGAAGTTTCCATTATGAAGGAACATACAAACATTTCCCACCCACCATGTGGATCAAGATGTTTGGGCTGATGATTCTGGGTCGTATGTGTGGACAAGGTGGTCTTCATAACATCATGATGCAGCTGTGTATTCAACAACATGTTAACCTGTCCCAGCGGATGTTGATGCTCTTAAATGATGTTGAGAACAATCCAGGACCGGAGTATTCGTGCAAATGGATATCCTGCAAGGAAGACTTCCACTCCATAGGACAGCAAGATGCACATATCATCTCTCATGTGGTTCAAGAGAAATGCTGTAGATGGGGAGACTGTACCAAAGTCCTGAGCTTTAATAGTCTTGAAATCCATGAACTTAAACATCTCTATGATGTGAGTTTAGCACTGTGTATGAACTGGTGTTGCTTCATTTTCTGCATATCTTTATCTCAATCTTCTCTAGTTTTGATGGTCAAATACATATTGTCTGCCAGTTTTTTTCCCCCAATACTGCCGTTCATCGTTTGCTTGCATCAAGAGTTTTAA
Dreissena polymorpha	>XP_052217101.1 uncharacterized protein LOC127834976 isoform X1 [Dreissena polymorpha]	Dreissena polymorpha	GTTAACCTGTCCCAGCGGATGTTGATGCTCTTAAATGATGTTGAGAACAATCCAGGACCG	32980	VNLSQRMLMLLNDVENNPGP	>lcl|NC_068359.1_cds_XP_052286805.1_34152 gene=LOC127882286 db_xref=GeneID:127882286 protein=uncharacterized protein LOC127882286 protein_id=XP_052286805.1 location=join(116160855..116160925116164806..116164839116165732..116165869116166895..116166979116168664..116168845116169691..116170014) gbkey=CDS	MDVQQLYLHLGSNDILTNEAVFYRVVADLCDLVHQEAHNRCPECRVVCSNEDALLSHFCSRHIKQPETGKESKIKLIGSPMIASANHELNEVSSRKWKACLENRSFHYEGTYKHFPPTMWIKMFGLMILGRMCGQGGLHNIMMQLCIQQHVNLSQRMLMLLNDVENNPGPEYSCKWISCKEDFHSIGQQDAHIISHVVQEKCCRWGDCTKVLSFNSLEIHELKHLYDVSLALCMNWCCFIFCISLSQSSLVLMVKYILSASFFPPILPFIVCLHQEF*	ATGGATGTTCAACAGCTGTATCTTCATCTAGGCTCAAATGACATTCTTACGAATGAAGCGGTGTTTTACCGAGTTGTAGCTGACTTGTGCGATTTGGTGCATCAGGAGGCGCACAATCGGTGTCCAGAATGCAGGGTTGTTTGCTCCAACGAAGACGCTTTGCTGAGCCACTTCTGCAGTCGCCACATCAAGCAACCAGAGACTGGAAAAGAGAGTAAAATTAAGCTGATAGGCTCACCAATGATTGCATCTGCTAATCATGAACTCAACGAAGTCAGCTCAAGGAAGTGGAAGGCATGCTTGGAAAATAGAAGTTTCCATTATGAAGGAACATACAAACATTTCCCACCCACCATGTGGATCAAGATGTTTGGGCTGATGATTCTGGGTCGTATGTGTGGACAAGGTGGTCTTCATAACATCATGATGCAGCTGTGTATTCAACAACATGTTAACCTGTCCCAGCGGATGTTGATGCTCTTAAATGATGTTGAGAACAATCCAGGACCGGAGTATTCGTGCAAATGGATATCCTGCAAGGAAGACTTCCACTCCATAGGACAGCAAGATGCACATATCATCTCTCATGTGGTTCAAGAGAAATGCTGTAGATGGGGAGACTGTACCAAAGTCCTGAGCTTTAATAGTCTTGAAATCCATGAACTTAAACATCTCTATGATGTGAGTTTAGCACTGTGTATGAACTGGTGTTGCTTCATTTTCTGCATATCTTTATCTCAATCTTCTCTAGTTTTGATGGTCAAATACATATTGTCTGCCAGTTTTTTTCCCCCAATACTGCCGTTCATCGTTTGCTTGCATCAAGAGTTTTAA
Dreissena polymorpha	>XP_052217101.1 uncharacterized protein LOC127834976 isoform X1 [Dreissena polymorpha]	Dreissena polymorpha	GTTAACCTGTCCCAGCGGATGTTGATGCTCTTAAATGATGTTGAGAACAATCCAGGACCG	32981	VNLSQRMLMLLNDVENNPGP	>lcl|NC_068359.1_cds_XP_052286806.1_34153 gene=LOC127882286 db_xref=GeneID:127882286 protein=uncharacterized protein LOC127882286 protein_id=XP_052286806.1 location=join(116160855..116160925116164806..116164839116165732..116165869116166895..116166979116168664..116168845116169691..116170014) gbkey=CDS	MDVQQLYLHLGSNDILTNEAVFYRVVADLCDLVHQEAHNRCPECRVVCSNEDALLSHFCSRHIKQPETGKESKIKLIGSPMIASANHELNEVSSRKWKACLENRSFHYEGTYKHFPPTMWIKMFGLMILGRMCGQGGLHNIMMQLCIQQHVNLSQRMLMLLNDVENNPGPEYSCKWISCKEDFHSIGQQDAHIISHVVQEKCCRWGDCTKVLSFNSLEIHELKHLYDVSLALCMNWCCFIFCISLSQSSLVLMVKYILSASFFPPILPFIVCLHQEF*	ATGGATGTTCAACAGCTGTATCTTCATCTAGGCTCAAATGACATTCTTACGAATGAAGCGGTGTTTTACCGAGTTGTAGCTGACTTGTGCGATTTGGTGCATCAGGAGGCGCACAATCGGTGTCCAGAATGCAGGGTTGTTTGCTCCAACGAAGACGCTTTGCTGAGCCACTTCTGCAGTCGCCACATCAAGCAACCAGAGACTGGAAAAGAGAGTAAAATTAAGCTGATAGGCTCACCAATGATTGCATCTGCTAATCATGAACTCAACGAAGTCAGCTCAAGGAAGTGGAAGGCATGCTTGGAAAATAGAAGTTTCCATTATGAAGGAACATACAAACATTTCCCACCCACCATGTGGATCAAGATGTTTGGGCTGATGATTCTGGGTCGTATGTGTGGACAAGGTGGTCTTCATAACATCATGATGCAGCTGTGTATTCAACAACATGTTAACCTGTCCCAGCGGATGTTGATGCTCTTAAATGATGTTGAGAACAATCCAGGACCGGAGTATTCGTGCAAATGGATATCCTGCAAGGAAGACTTCCACTCCATAGGACAGCAAGATGCACATATCATCTCTCATGTGGTTCAAGAGAAATGCTGTAGATGGGGAGACTGTACCAAAGTCCTGAGCTTTAATAGTCTTGAAATCCATGAACTTAAACATCTCTATGATGTGAGTTTAGCACTGTGTATGAACTGGTGTTGCTTCATTTTCTGCATATCTTTATCTCAATCTTCTCTAGTTTTGATGGTCAAATACATATTGTCTGCCAGTTTTTTTCCCCCAATACTGCCGTTCATCGTTTGCTTGCATCAAGAGTTTTAA
Dreissena polymorpha	>XP_052217101.1 uncharacterized protein LOC127834976 isoform X1 [Dreissena polymorpha]	Dreissena polymorpha	GTTAACCTGTCCCAGCGGATGTTGATGCTCTTAAATGATGTTGAGAACAATCCAGGACCG	32982	VNLSQRMLMLLNDVENNPGP	>lcl|NC_068359.1_cds_XP_052286807.1_34154 gene=LOC127882286 db_xref=GeneID:127882286 protein=uncharacterized protein LOC127882286 protein_id=XP_052286807.1 location=join(116160855..116160925116164806..116164839116165732..116165869116166895..116166979116168664..116168845116169691..116170014) gbkey=CDS	MDVQQLYLHLGSNDILTNEAVFYRVVADLCDLVHQEAHNRCPECRVVCSNEDALLSHFCSRHIKQPETGKESKIKLIGSPMIASANHELNEVSSRKWKACLENRSFHYEGTYKHFPPTMWIKMFGLMILGRMCGQGGLHNIMMQLCIQQHVNLSQRMLMLLNDVENNPGPEYSCKWISCKEDFHSIGQQDAHIISHVVQEKCCRWGDCTKVLSFNSLEIHELKHLYDVSLALCMNWCCFIFCISLSQSSLVLMVKYILSASFFPPILPFIVCLHQEF*	ATGGATGTTCAACAGCTGTATCTTCATCTAGGCTCAAATGACATTCTTACGAATGAAGCGGTGTTTTACCGAGTTGTAGCTGACTTGTGCGATTTGGTGCATCAGGAGGCGCACAATCGGTGTCCAGAATGCAGGGTTGTTTGCTCCAACGAAGACGCTTTGCTGAGCCACTTCTGCAGTCGCCACATCAAGCAACCAGAGACTGGAAAAGAGAGTAAAATTAAGCTGATAGGCTCACCAATGATTGCATCTGCTAATCATGAACTCAACGAAGTCAGCTCAAGGAAGTGGAAGGCATGCTTGGAAAATAGAAGTTTCCATTATGAAGGAACATACAAACATTTCCCACCCACCATGTGGATCAAGATGTTTGGGCTGATGATTCTGGGTCGTATGTGTGGACAAGGTGGTCTTCATAACATCATGATGCAGCTGTGTATTCAACAACATGTTAACCTGTCCCAGCGGATGTTGATGCTCTTAAATGATGTTGAGAACAATCCAGGACCGGAGTATTCGTGCAAATGGATATCCTGCAAGGAAGACTTCCACTCCATAGGACAGCAAGATGCACATATCATCTCTCATGTGGTTCAAGAGAAATGCTGTAGATGGGGAGACTGTACCAAAGTCCTGAGCTTTAATAGTCTTGAAATCCATGAACTTAAACATCTCTATGATGTGAGTTTAGCACTGTGTATGAACTGGTGTTGCTTCATTTTCTGCATATCTTTATCTCAATCTTCTCTAGTTTTGATGGTCAAATACATATTGTCTGCCAGTTTTTTTCCCCCAATACTGCCGTTCATCGTTTGCTTGCATCAAGAGTTTTAA
Dreissena polymorpha	>XP_052217101.1 uncharacterized protein LOC127834976 isoform X1 [Dreissena polymorpha]	Dreissena polymorpha	GTTAACCTGTCCCAGCGGATGTTGATGCTCTTAAATGATGTTGAGAACAATCCAGGACCG	32983	VNLSQRMLMLLNDVENNPGP	>lcl|NC_068359.1_cds_XP_052286808.1_34155 gene=LOC127882286 db_xref=GeneID:127882286 protein=uncharacterized protein LOC127882286 protein_id=XP_052286808.1 location=join(116160855..116160925116164806..116164839116165732..116165869116166895..116166979116168664..116168845116169691..116170014) gbkey=CDS	MDVQQLYLHLGSNDILTNEAVFYRVVADLCDLVHQEAHNRCPECRVVCSNEDALLSHFCSRHIKQPETGKESKIKLIGSPMIASANHELNEVSSRKWKACLENRSFHYEGTYKHFPPTMWIKMFGLMILGRMCGQGGLHNIMMQLCIQQHVNLSQRMLMLLNDVENNPGPEYSCKWISCKEDFHSIGQQDAHIISHVVQEKCCRWGDCTKVLSFNSLEIHELKHLYDVSLALCMNWCCFIFCISLSQSSLVLMVKYILSASFFPPILPFIVCLHQEF*	ATGGATGTTCAACAGCTGTATCTTCATCTAGGCTCAAATGACATTCTTACGAATGAAGCGGTGTTTTACCGAGTTGTAGCTGACTTGTGCGATTTGGTGCATCAGGAGGCGCACAATCGGTGTCCAGAATGCAGGGTTGTTTGCTCCAACGAAGACGCTTTGCTGAGCCACTTCTGCAGTCGCCACATCAAGCAACCAGAGACTGGAAAAGAGAGTAAAATTAAGCTGATAGGCTCACCAATGATTGCATCTGCTAATCATGAACTCAACGAAGTCAGCTCAAGGAAGTGGAAGGCATGCTTGGAAAATAGAAGTTTCCATTATGAAGGAACATACAAACATTTCCCACCCACCATGTGGATCAAGATGTTTGGGCTGATGATTCTGGGTCGTATGTGTGGACAAGGTGGTCTTCATAACATCATGATGCAGCTGTGTATTCAACAACATGTTAACCTGTCCCAGCGGATGTTGATGCTCTTAAATGATGTTGAGAACAATCCAGGACCGGAGTATTCGTGCAAATGGATATCCTGCAAGGAAGACTTCCACTCCATAGGACAGCAAGATGCACATATCATCTCTCATGTGGTTCAAGAGAAATGCTGTAGATGGGGAGACTGTACCAAAGTCCTGAGCTTTAATAGTCTTGAAATCCATGAACTTAAACATCTCTATGATGTGAGTTTAGCACTGTGTATGAACTGGTGTTGCTTCATTTTCTGCATATCTTTATCTCAATCTTCTCTAGTTTTGATGGTCAAATACATATTGTCTGCCAGTTTTTTTCCCCCAATACTGCCGTTCATCGTTTGCTTGCATCAAGAGTTTTAA
Dreissena polymorpha	>XP_052217101.1 uncharacterized protein LOC127834976 isoform X1 [Dreissena polymorpha]	Dreissena polymorpha	GTTAACCTGTCCCAGCGGATGTTGATGCTCTTAAATGATGTTGAGAACAATCCAGGACCG	32984	VNLSQRMLMLLNDVENNPGP	>lcl|NC_068360.1_cds_XP_052215955.1_34956 gene=LOC127834285 db_xref=GeneID:127834285 protein=uncharacterized protein LOC127834285 isoform X1 protein_id=XP_052215955.1 location=join(12509028..1250906112514353..1251448912515517..1251560112517286..1251746712518323..12518646) gbkey=CDS	MTFLRMKRCFTGGAQSVSRMQGCLLQRRRFAEPLRSRHIKQPETGKESKIKLIGSPMIASANHELNEVSSRKWKACLENRSFHYEGTYKHFPPTMWIKMFGLMILGRMCGQGGLHYIMMQLCIQQHVNLSQRMLMLLNDVENNPGPEYSCKWISCKEDFHSIGQQDAHIISHVVQEKCCRWGDCTKVLSFNSLEIHELKHLYDVSLALCMNWCCFIFCISLSQSSLVLMVKYILSASFFPPILPFIVCLHQEF*	ATGACATTCTTACGAATGAAGCGGTGTTTTACCGGAGGCGCACAATCGGTGTCCAGAATGCAGGGTTGTTTGCTCCAACGAAGACGCTTTGCTGAGCCACTTCGCAGTCGCCACATCAAGCAACCAGAGACTGGAAAAGAGAGTAAAATTAAGCTGATAGGCTCACCAATGATTGCATCTGCTAATCATGAACTCAACGAAGTCAGCTCAAGGAAGTGGAAGGCATGCTTGGAAAATAGAAGTTTCCATTATGAAGGAACATACAAACATTTCCCACCCACCATGTGGATCAAGATGTTTGGGCTGATGATTCTGGGTCGTATGTGTGGACAAGGTGGTCTTCATTACATCATGATGCAGCTGTGTATTCAACAACATGTTAACCTGTCCCAGCGGATGTTGATGCTCTTAAATGATGTTGAGAACAATCCAGGACCGGAGTATTCGTGCAAATGGATATCCTGCAAGGAAGACTTCCACTCCATAGGACAGCAAGATGCACATATCATCTCTCATGTGGTTCAAGAGAAATGCTGTAGATGGGGAGACTGTACCAAAGTCCTGAGCTTTAATAGTCTTGAAATCCATGAACTTAAACATCTCTATGATGTGAGTTTAGCACTGTGTATGAACTGGTGTTGCTTCATTTTCTGCATATCTTTATCTCAGTCTTCTCTAGTTTTGATGGTCAAATACATATTGTCTGCCAGTTTTTTTCCCCCAATACTGCCGTTCATCGTTTGCTTGCATCAAGAGTTTTAA
Dreissena polymorpha	>XP_052217101.1 uncharacterized protein LOC127834976 isoform X1 [Dreissena polymorpha]	Dreissena polymorpha	GTTAACCTGTCCCAGCGGATGTTGATGCTCTTAAATGATGTTGAGAACAATCCAGGACCG	32985	VNLSQRMLMLLNDVENNPGP	>lcl|NC_068360.1_cds_XP_052215956.1_34957 gene=LOC127834285 db_xref=GeneID:127834285 protein=uncharacterized protein LOC127834285 isoform X1 protein_id=XP_052215956.1 location=join(12509028..1250906112514353..1251448912515517..1251560112517286..1251746712518323..12518646) gbkey=CDS	MTFLRMKRCFTGGAQSVSRMQGCLLQRRRFAEPLRSRHIKQPETGKESKIKLIGSPMIASANHELNEVSSRKWKACLENRSFHYEGTYKHFPPTMWIKMFGLMILGRMCGQGGLHYIMMQLCIQQHVNLSQRMLMLLNDVENNPGPEYSCKWISCKEDFHSIGQQDAHIISHVVQEKCCRWGDCTKVLSFNSLEIHELKHLYDVSLALCMNWCCFIFCISLSQSSLVLMVKYILSASFFPPILPFIVCLHQEF*	ATGACATTCTTACGAATGAAGCGGTGTTTTACCGGAGGCGCACAATCGGTGTCCAGAATGCAGGGTTGTTTGCTCCAACGAAGACGCTTTGCTGAGCCACTTCGCAGTCGCCACATCAAGCAACCAGAGACTGGAAAAGAGAGTAAAATTAAGCTGATAGGCTCACCAATGATTGCATCTGCTAATCATGAACTCAACGAAGTCAGCTCAAGGAAGTGGAAGGCATGCTTGGAAAATAGAAGTTTCCATTATGAAGGAACATACAAACATTTCCCACCCACCATGTGGATCAAGATGTTTGGGCTGATGATTCTGGGTCGTATGTGTGGACAAGGTGGTCTTCATTACATCATGATGCAGCTGTGTATTCAACAACATGTTAACCTGTCCCAGCGGATGTTGATGCTCTTAAATGATGTTGAGAACAATCCAGGACCGGAGTATTCGTGCAAATGGATATCCTGCAAGGAAGACTTCCACTCCATAGGACAGCAAGATGCACATATCATCTCTCATGTGGTTCAAGAGAAATGCTGTAGATGGGGAGACTGTACCAAAGTCCTGAGCTTTAATAGTCTTGAAATCCATGAACTTAAACATCTCTATGATGTGAGTTTAGCACTGTGTATGAACTGGTGTTGCTTCATTTTCTGCATATCTTTATCTCAGTCTTCTCTAGTTTTGATGGTCAAATACATATTGTCTGCCAGTTTTTTTCCCCCAATACTGCCGTTCATCGTTTGCTTGCATCAAGAGTTTTAA
Dreissena polymorpha	>XP_052217101.1 uncharacterized protein LOC127834976 isoform X1 [Dreissena polymorpha]	Dreissena polymorpha	GTTAACCTGTCCCAGCGGATGTTGATGCTCTTAAATGATGTTGAGAACAATCCAGGACCG	32986	VNLSQRMLMLLNDVENNPGP	>lcl|NC_068360.1_cds_XP_052215957.1_34958 gene=LOC127834285 db_xref=GeneID:127834285 protein=uncharacterized protein LOC127834285 isoform X1 protein_id=XP_052215957.1 location=join(12509028..1250906112514353..1251448912515517..1251560112517286..1251746712518323..12518646) gbkey=CDS	MTFLRMKRCFTGGAQSVSRMQGCLLQRRRFAEPLRSRHIKQPETGKESKIKLIGSPMIASANHELNEVSSRKWKACLENRSFHYEGTYKHFPPTMWIKMFGLMILGRMCGQGGLHYIMMQLCIQQHVNLSQRMLMLLNDVENNPGPEYSCKWISCKEDFHSIGQQDAHIISHVVQEKCCRWGDCTKVLSFNSLEIHELKHLYDVSLALCMNWCCFIFCISLSQSSLVLMVKYILSASFFPPILPFIVCLHQEF*	ATGACATTCTTACGAATGAAGCGGTGTTTTACCGGAGGCGCACAATCGGTGTCCAGAATGCAGGGTTGTTTGCTCCAACGAAGACGCTTTGCTGAGCCACTTCGCAGTCGCCACATCAAGCAACCAGAGACTGGAAAAGAGAGTAAAATTAAGCTGATAGGCTCACCAATGATTGCATCTGCTAATCATGAACTCAACGAAGTCAGCTCAAGGAAGTGGAAGGCATGCTTGGAAAATAGAAGTTTCCATTATGAAGGAACATACAAACATTTCCCACCCACCATGTGGATCAAGATGTTTGGGCTGATGATTCTGGGTCGTATGTGTGGACAAGGTGGTCTTCATTACATCATGATGCAGCTGTGTATTCAACAACATGTTAACCTGTCCCAGCGGATGTTGATGCTCTTAAATGATGTTGAGAACAATCCAGGACCGGAGTATTCGTGCAAATGGATATCCTGCAAGGAAGACTTCCACTCCATAGGACAGCAAGATGCACATATCATCTCTCATGTGGTTCAAGAGAAATGCTGTAGATGGGGAGACTGTACCAAAGTCCTGAGCTTTAATAGTCTTGAAATCCATGAACTTAAACATCTCTATGATGTGAGTTTAGCACTGTGTATGAACTGGTGTTGCTTCATTTTCTGCATATCTTTATCTCAGTCTTCTCTAGTTTTGATGGTCAAATACATATTGTCTGCCAGTTTTTTTCCCCCAATACTGCCGTTCATCGTTTGCTTGCATCAAGAGTTTTAA
Dreissena polymorpha	>XP_052217101.1 uncharacterized protein LOC127834976 isoform X1 [Dreissena polymorpha]	Dreissena polymorpha	GTTAACCTGTCCCAGCGGATGTTGATGCTCTTAAATGATGTTGAGAACAATCCAGGACCG	32987	VNLSQRMLMLLNDVENNPGP	>lcl|NC_068360.1_cds_XP_052215959.1_34959 gene=LOC127834285 db_xref=GeneID:127834285 protein=uncharacterized protein LOC127834285 isoform X1 protein_id=XP_052215959.1 location=join(12509028..1250906112514353..1251448912515517..1251560112517286..1251746712518323..12518646) gbkey=CDS	MTFLRMKRCFTGGAQSVSRMQGCLLQRRRFAEPLRSRHIKQPETGKESKIKLIGSPMIASANHELNEVSSRKWKACLENRSFHYEGTYKHFPPTMWIKMFGLMILGRMCGQGGLHYIMMQLCIQQHVNLSQRMLMLLNDVENNPGPEYSCKWISCKEDFHSIGQQDAHIISHVVQEKCCRWGDCTKVLSFNSLEIHELKHLYDVSLALCMNWCCFIFCISLSQSSLVLMVKYILSASFFPPILPFIVCLHQEF*	ATGACATTCTTACGAATGAAGCGGTGTTTTACCGGAGGCGCACAATCGGTGTCCAGAATGCAGGGTTGTTTGCTCCAACGAAGACGCTTTGCTGAGCCACTTCGCAGTCGCCACATCAAGCAACCAGAGACTGGAAAAGAGAGTAAAATTAAGCTGATAGGCTCACCAATGATTGCATCTGCTAATCATGAACTCAACGAAGTCAGCTCAAGGAAGTGGAAGGCATGCTTGGAAAATAGAAGTTTCCATTATGAAGGAACATACAAACATTTCCCACCCACCATGTGGATCAAGATGTTTGGGCTGATGATTCTGGGTCGTATGTGTGGACAAGGTGGTCTTCATTACATCATGATGCAGCTGTGTATTCAACAACATGTTAACCTGTCCCAGCGGATGTTGATGCTCTTAAATGATGTTGAGAACAATCCAGGACCGGAGTATTCGTGCAAATGGATATCCTGCAAGGAAGACTTCCACTCCATAGGACAGCAAGATGCACATATCATCTCTCATGTGGTTCAAGAGAAATGCTGTAGATGGGGAGACTGTACCAAAGTCCTGAGCTTTAATAGTCTTGAAATCCATGAACTTAAACATCTCTATGATGTGAGTTTAGCACTGTGTATGAACTGGTGTTGCTTCATTTTCTGCATATCTTTATCTCAGTCTTCTCTAGTTTTGATGGTCAAATACATATTGTCTGCCAGTTTTTTTCCCCCAATACTGCCGTTCATCGTTTGCTTGCATCAAGAGTTTTAA
Dreissena polymorpha	>XP_052217101.1 uncharacterized protein LOC127834976 isoform X1 [Dreissena polymorpha]	Dreissena polymorpha	GTTAACCTGTCCCAGCGGATGTTGATGCTCTTAAATGATGTTGAGAACAATCCAGGACCG	32988	VNLSQRMLMLLNDVENNPGP	>lcl|NC_068360.1_cds_XP_052215960.1_34960 gene=LOC127834285 db_xref=GeneID:127834285 protein=uncharacterized protein LOC127834285 isoform X1 protein_id=XP_052215960.1 location=join(12509028..1250906112514353..1251448912515517..1251560112517286..1251746712518323..12518646) gbkey=CDS	MTFLRMKRCFTGGAQSVSRMQGCLLQRRRFAEPLRSRHIKQPETGKESKIKLIGSPMIASANHELNEVSSRKWKACLENRSFHYEGTYKHFPPTMWIKMFGLMILGRMCGQGGLHYIMMQLCIQQHVNLSQRMLMLLNDVENNPGPEYSCKWISCKEDFHSIGQQDAHIISHVVQEKCCRWGDCTKVLSFNSLEIHELKHLYDVSLALCMNWCCFIFCISLSQSSLVLMVKYILSASFFPPILPFIVCLHQEF*	ATGACATTCTTACGAATGAAGCGGTGTTTTACCGGAGGCGCACAATCGGTGTCCAGAATGCAGGGTTGTTTGCTCCAACGAAGACGCTTTGCTGAGCCACTTCGCAGTCGCCACATCAAGCAACCAGAGACTGGAAAAGAGAGTAAAATTAAGCTGATAGGCTCACCAATGATTGCATCTGCTAATCATGAACTCAACGAAGTCAGCTCAAGGAAGTGGAAGGCATGCTTGGAAAATAGAAGTTTCCATTATGAAGGAACATACAAACATTTCCCACCCACCATGTGGATCAAGATGTTTGGGCTGATGATTCTGGGTCGTATGTGTGGACAAGGTGGTCTTCATTACATCATGATGCAGCTGTGTATTCAACAACATGTTAACCTGTCCCAGCGGATGTTGATGCTCTTAAATGATGTTGAGAACAATCCAGGACCGGAGTATTCGTGCAAATGGATATCCTGCAAGGAAGACTTCCACTCCATAGGACAGCAAGATGCACATATCATCTCTCATGTGGTTCAAGAGAAATGCTGTAGATGGGGAGACTGTACCAAAGTCCTGAGCTTTAATAGTCTTGAAATCCATGAACTTAAACATCTCTATGATGTGAGTTTAGCACTGTGTATGAACTGGTGTTGCTTCATTTTCTGCATATCTTTATCTCAGTCTTCTCTAGTTTTGATGGTCAAATACATATTGTCTGCCAGTTTTTTTCCCCCAATACTGCCGTTCATCGTTTGCTTGCATCAAGAGTTTTAA
Dreissena polymorpha	>XP_052217101.1 uncharacterized protein LOC127834976 isoform X1 [Dreissena polymorpha]	Dreissena polymorpha	GTTAACCTGTCCCAGCGGATGTTGATGCTCTTAAATGATGTTGAGAACAATCCAGGACCG	32989	VNLSQRMLMLLNDVENNPGP	>lcl|NC_068360.1_cds_XP_052215964.1_34961 gene=LOC127834285 db_xref=GeneID:127834285 protein=uncharacterized protein LOC127834285 isoform X3 protein_id=XP_052215964.1 location=join(12509028..1250906112514353..1251448912515517..1251560112517286..1251746712517959..12517970) gbkey=CDS	MTFLRMKRCFTGGAQSVSRMQGCLLQRRRFAEPLRSRHIKQPETGKESKIKLIGSPMIASANHELNEVSSRKWKACLENRSFHYEGTYKHFPPTMWIKMFGLMILGRMCGQGGLHYIMMQLCIQQHVNLSQRMLMLLNDVENNPGPISY*	ATGACATTCTTACGAATGAAGCGGTGTTTTACCGGAGGCGCACAATCGGTGTCCAGAATGCAGGGTTGTTTGCTCCAACGAAGACGCTTTGCTGAGCCACTTCGCAGTCGCCACATCAAGCAACCAGAGACTGGAAAAGAGAGTAAAATTAAGCTGATAGGCTCACCAATGATTGCATCTGCTAATCATGAACTCAACGAAGTCAGCTCAAGGAAGTGGAAGGCATGCTTGGAAAATAGAAGTTTCCATTATGAAGGAACATACAAACATTTCCCACCCACCATGTGGATCAAGATGTTTGGGCTGATGATTCTGGGTCGTATGTGTGGACAAGGTGGTCTTCATTACATCATGATGCAGCTGTGTATTCAACAACATGTTAACCTGTCCCAGCGGATGTTGATGCTCTTAAATGATGTTGAGAACAATCCAGGACCGATTAGTTATTAA
Dreissena polymorpha	>XP_052217101.1 uncharacterized protein LOC127834976 isoform X1 [Dreissena polymorpha]	Dreissena polymorpha	GTTAACCTGTCCCAGCGGATGTTGATGCTCTTAAATGATGTTGAGAACAATCCAGGACCG	32990	VNLSQRMLMLLNDVENNPGP	>lcl|NC_068360.1_cds_XP_052215961.1_34962 gene=LOC127834285 db_xref=GeneID:127834285 protein=uncharacterized protein LOC127834285 isoform X2 protein_id=XP_052215961.1 location=join(12514376..1251448912515517..1251560112517286..1251746712518323..12518646) gbkey=CDS	MQGCLLQRRRFAEPLRSRHIKQPETGKESKIKLIGSPMIASANHELNEVSSRKWKACLENRSFHYEGTYKHFPPTMWIKMFGLMILGRMCGQGGLHYIMMQLCIQQHVNLSQRMLMLLNDVENNPGPEYSCKWISCKEDFHSIGQQDAHIISHVVQEKCCRWGDCTKVLSFNSLEIHELKHLYDVSLALCMNWCCFIFCISLSQSSLVLMVKYILSASFFPPILPFIVCLHQEF*	ATGCAGGGTTGTTTGCTCCAACGAAGACGCTTTGCTGAGCCACTTCGCAGTCGCCACATCAAGCAACCAGAGACTGGAAAAGAGAGTAAAATTAAGCTGATAGGCTCACCAATGATTGCATCTGCTAATCATGAACTCAACGAAGTCAGCTCAAGGAAGTGGAAGGCATGCTTGGAAAATAGAAGTTTCCATTATGAAGGAACATACAAACATTTCCCACCCACCATGTGGATCAAGATGTTTGGGCTGATGATTCTGGGTCGTATGTGTGGACAAGGTGGTCTTCATTACATCATGATGCAGCTGTGTATTCAACAACATGTTAACCTGTCCCAGCGGATGTTGATGCTCTTAAATGATGTTGAGAACAATCCAGGACCGGAGTATTCGTGCAAATGGATATCCTGCAAGGAAGACTTCCACTCCATAGGACAGCAAGATGCACATATCATCTCTCATGTGGTTCAAGAGAAATGCTGTAGATGGGGAGACTGTACCAAAGTCCTGAGCTTTAATAGTCTTGAAATCCATGAACTTAAACATCTCTATGATGTGAGTTTAGCACTGTGTATGAACTGGTGTTGCTTCATTTTCTGCATATCTTTATCTCAGTCTTCTCTAGTTTTGATGGTCAAATACATATTGTCTGCCAGTTTTTTTCCCCCAATACTGCCGTTCATCGTTTGCTTGCATCAAGAGTTTTAA
Dreissena polymorpha	>XP_052217101.1 uncharacterized protein LOC127834976 isoform X1 [Dreissena polymorpha]	Dreissena polymorpha	GTTAACCTGTCCCAGCGGATGTTGATGCTCTTAAATGATGTTGAGAACAATCCAGGACCG	32991	VNLSQRMLMLLNDVENNPGP	>lcl|NC_068360.1_cds_XP_052215962.1_34963 gene=LOC127834285 db_xref=GeneID:127834285 protein=uncharacterized protein LOC127834285 isoform X2 protein_id=XP_052215962.1 location=join(12514376..1251448912515517..1251560112517286..1251746712518323..12518646) gbkey=CDS	MQGCLLQRRRFAEPLRSRHIKQPETGKESKIKLIGSPMIASANHELNEVSSRKWKACLENRSFHYEGTYKHFPPTMWIKMFGLMILGRMCGQGGLHYIMMQLCIQQHVNLSQRMLMLLNDVENNPGPEYSCKWISCKEDFHSIGQQDAHIISHVVQEKCCRWGDCTKVLSFNSLEIHELKHLYDVSLALCMNWCCFIFCISLSQSSLVLMVKYILSASFFPPILPFIVCLHQEF*	ATGCAGGGTTGTTTGCTCCAACGAAGACGCTTTGCTGAGCCACTTCGCAGTCGCCACATCAAGCAACCAGAGACTGGAAAAGAGAGTAAAATTAAGCTGATAGGCTCACCAATGATTGCATCTGCTAATCATGAACTCAACGAAGTCAGCTCAAGGAAGTGGAAGGCATGCTTGGAAAATAGAAGTTTCCATTATGAAGGAACATACAAACATTTCCCACCCACCATGTGGATCAAGATGTTTGGGCTGATGATTCTGGGTCGTATGTGTGGACAAGGTGGTCTTCATTACATCATGATGCAGCTGTGTATTCAACAACATGTTAACCTGTCCCAGCGGATGTTGATGCTCTTAAATGATGTTGAGAACAATCCAGGACCGGAGTATTCGTGCAAATGGATATCCTGCAAGGAAGACTTCCACTCCATAGGACAGCAAGATGCACATATCATCTCTCATGTGGTTCAAGAGAAATGCTGTAGATGGGGAGACTGTACCAAAGTCCTGAGCTTTAATAGTCTTGAAATCCATGAACTTAAACATCTCTATGATGTGAGTTTAGCACTGTGTATGAACTGGTGTTGCTTCATTTTCTGCATATCTTTATCTCAGTCTTCTCTAGTTTTGATGGTCAAATACATATTGTCTGCCAGTTTTTTTCCCCCAATACTGCCGTTCATCGTTTGCTTGCATCAAGAGTTTTAA
Dreissena polymorpha	>XP_052217101.1 uncharacterized protein LOC127834976 isoform X1 [Dreissena polymorpha]	Dreissena polymorpha	GTTAACCTGTCCCAGCGGATGTTGATGCTCTTAAATGATGTTGAGAACAATCCAGGACCG	32992	VNLSQRMLMLLNDVENNPGP	>lcl|NC_068360.1_cds_XP_052215963.1_34964 gene=LOC127834285 db_xref=GeneID:127834285 protein=uncharacterized protein LOC127834285 isoform X2 protein_id=XP_052215963.1 location=join(12514376..1251448912515517..1251560112517286..1251746712518323..12518646) gbkey=CDS	MQGCLLQRRRFAEPLRSRHIKQPETGKESKIKLIGSPMIASANHELNEVSSRKWKACLENRSFHYEGTYKHFPPTMWIKMFGLMILGRMCGQGGLHYIMMQLCIQQHVNLSQRMLMLLNDVENNPGPEYSCKWISCKEDFHSIGQQDAHIISHVVQEKCCRWGDCTKVLSFNSLEIHELKHLYDVSLALCMNWCCFIFCISLSQSSLVLMVKYILSASFFPPILPFIVCLHQEF*	ATGCAGGGTTGTTTGCTCCAACGAAGACGCTTTGCTGAGCCACTTCGCAGTCGCCACATCAAGCAACCAGAGACTGGAAAAGAGAGTAAAATTAAGCTGATAGGCTCACCAATGATTGCATCTGCTAATCATGAACTCAACGAAGTCAGCTCAAGGAAGTGGAAGGCATGCTTGGAAAATAGAAGTTTCCATTATGAAGGAACATACAAACATTTCCCACCCACCATGTGGATCAAGATGTTTGGGCTGATGATTCTGGGTCGTATGTGTGGACAAGGTGGTCTTCATTACATCATGATGCAGCTGTGTATTCAACAACATGTTAACCTGTCCCAGCGGATGTTGATGCTCTTAAATGATGTTGAGAACAATCCAGGACCGGAGTATTCGTGCAAATGGATATCCTGCAAGGAAGACTTCCACTCCATAGGACAGCAAGATGCACATATCATCTCTCATGTGGTTCAAGAGAAATGCTGTAGATGGGGAGACTGTACCAAAGTCCTGAGCTTTAATAGTCTTGAAATCCATGAACTTAAACATCTCTATGATGTGAGTTTAGCACTGTGTATGAACTGGTGTTGCTTCATTTTCTGCATATCTTTATCTCAGTCTTCTCTAGTTTTGATGGTCAAATACATATTGTCTGCCAGTTTTTTTCCCCCAATACTGCCGTTCATCGTTTGCTTGCATCAAGAGTTTTAA
Dreissena polymorpha	>XP_052217101.1 uncharacterized protein LOC127834976 isoform X1 [Dreissena polymorpha]	Dreissena polymorpha	GTTAACCTGTCCCAGCGGATGTTGATGCTCTTAAATGATGTTGAGAACAATCCAGGACCG	32993	VNLSQRMLMLLNDVENNPGP	>lcl|NC_068360.1_cds_XP_052217102.1_36033 gene=LOC127834976 db_xref=GeneID:127834976 protein=uncharacterized protein LOC127834976 isoform X2 protein_id=XP_052217102.1 location=join(40540072..4054009340541246..4054137240545256..4054528940546181..4054631840547331..4054741540549100..4054928140550137..40550334) gbkey=CDS	MRICNDNGAKFSCDRFRHALLRDLRKMDVQQLYLHLGSNDILTNEAVFYRDVADLCDLVHQEAHNRCPECRVVCSNEDALLSHFCSREIKQPETGKESKIKLIGSPMIASANHELNEVGSRKWKACLENRSFHYEGTYKHFPPTMWIKMFGLMILGRMCGQGGLHYIMMQLCIQQHVNLSQRMLMLLNDVENNPGPEYSCKWISCKEDFHSIGQQDAHIISHVVQEKCCRWGDCTKVLSFNSLEIHELKHLYDVSLALCMN*	ATGAGAATATGTAATGACAATGGTGCCAAATTTTCTTGTGATCGTTTTCGCCATGCATTGTTGAGAGACTTGCGGAAGATGGATGTTCAACAGCTGTATCTTCATCTAGGCTCAAATGACATTCTTACGAATGAAGCGGTGTTTTACCGAGATGTAGCTGACTTGTGCGATTTGGTGCATCAGGAGGCGCACAATCGGTGTCCAGAATGCAGGGTTGTTTGCTCCAACGAAGACGCTTTGCTGAGCCACTTCTGCAGTCGCGAAATCAAGCAACCAGAGACTGGAAAAGAGAGTAAAATTAAGCTGATAGGCTCACCAATGATTGCATCTGCTAATCATGAACTCAACGAAGTCGGCTCAAGGAAGTGGAAGGCATGCTTGGAAAATAGAAGTTTCCATTATGAAGGAACATACAAACATTTCCCACCCACCATGTGGATCAAGATGTTTGGGCTGATGATTCTGGGTCGTATGTGTGGACAAGGTGGTCTTCATTACATCATGATGCAGCTGTGTATTCAACAACACGTTAACCTGTCCCAGCGGATGTTGATGCTCTTAAATGATGTTGAGAACAATCCAGGACCGGAGTATTCGTGCAAATGGATATCCTGCAAGGAAGACTTCCACTCCATAGGACAGCAAGATGCACATATCATCTCTCATGTGGTTCAAGAGAAATGCTGTAGATGGGGAGACTGTACCAAAGTCCTGAGCTTTAATAGTCTTGAAATCCATGAACTTAAACATCTCTATGATGTGAGTTTAGCACTGTGTATGAACTGA
Dreissena polymorpha	>XP_052217101.1 uncharacterized protein LOC127834976 isoform X1 [Dreissena polymorpha]	Dreissena polymorpha	GTTAACCTGTCCCAGCGGATGTTGATGCTCTTAAATGATGTTGAGAACAATCCAGGACCG	32994	VNLSQRMLMLLNDVENNPGP	>lcl|NC_068360.1_cds_XP_052217101.1_36034 gene=LOC127834976 db_xref=GeneID:127834976 protein=uncharacterized protein LOC127834976 isoform X1 protein_id=XP_052217101.1 location=join(40540085..4054009340541221..4054137240545256..4054528940546181..4054631840547331..4054741540549100..4054928140550137..40550334) gbkey=CDS	MTMTFANSVFKGAKFSCDRFRHALLRDLRKMDVQQLYLHLGSNDILTNEAVFYRDVADLCDLVHQEAHNRCPECRVVCSNEDALLSHFCSREIKQPETGKESKIKLIGSPMIASANHELNEVGSRKWKACLENRSFHYEGTYKHFPPTMWIKMFGLMILGRMCGQGGLHYIMMQLCIQQHVNLSQRMLMLLNDVENNPGPEYSCKWISCKEDFHSIGQQDAHIISHVVQEKCCRWGDCTKVLSFNSLEIHELKHLYDVSLALCMN*	ATGACAATGACATTCGCCAACTCTGTTTTCAAAGGTGCCAAATTTTCTTGTGATCGTTTTCGCCATGCATTGTTGAGAGACTTGCGGAAGATGGATGTTCAACAGCTGTATCTTCATCTAGGCTCAAATGACATTCTTACGAATGAAGCGGTGTTTTACCGAGATGTAGCTGACTTGTGCGATTTGGTGCATCAGGAGGCGCACAATCGGTGTCCAGAATGCAGGGTTGTTTGCTCCAACGAAGACGCTTTGCTGAGCCACTTCTGCAGTCGCGAAATCAAGCAACCAGAGACTGGAAAAGAGAGTAAAATTAAGCTGATAGGCTCACCAATGATTGCATCTGCTAATCATGAACTCAACGAAGTCGGCTCAAGGAAGTGGAAGGCATGCTTGGAAAATAGAAGTTTCCATTATGAAGGAACATACAAACATTTCCCACCCACCATGTGGATCAAGATGTTTGGGCTGATGATTCTGGGTCGTATGTGTGGACAAGGTGGTCTTCATTACATCATGATGCAGCTGTGTATTCAACAACACGTTAACCTGTCCCAGCGGATGTTGATGCTCTTAAATGATGTTGAGAACAATCCAGGACCGGAGTATTCGTGCAAATGGATATCCTGCAAGGAAGACTTCCACTCCATAGGACAGCAAGATGCACATATCATCTCTCATGTGGTTCAAGAGAAATGCTGTAGATGGGGAGACTGTACCAAAGTCCTGAGCTTTAATAGTCTTGAAATCCATGAACTTAAACATCTCTATGATGTGAGTTTAGCACTGTGTATGAACTGA
Dreissena polymorpha	>XP_052217101.1 uncharacterized protein LOC127834976 isoform X1 [Dreissena polymorpha]	Dreissena polymorpha	GTTAACCTGTCCCAGCGGATGTTGATGCTCTTAAATGATGTTGAGAACAATCCAGGACCG	32995	VNLSQRMLMLLNDVENNPGP	>lcl|NC_068360.1_cds_XP_052217103.1_36035 gene=LOC127834976 db_xref=GeneID:127834976 protein=uncharacterized protein LOC127834976 isoform X3 protein_id=XP_052217103.1 location=join(40541302..4054137240545256..4054528940546181..4054631840547331..4054741540549100..4054928140550137..40550334) gbkey=CDS	MDVQQLYLHLGSNDILTNEAVFYRDVADLCDLVHQEAHNRCPECRVVCSNEDALLSHFCSREIKQPETGKESKIKLIGSPMIASANHELNEVGSRKWKACLENRSFHYEGTYKHFPPTMWIKMFGLMILGRMCGQGGLHYIMMQLCIQQHVNLSQRMLMLLNDVENNPGPEYSCKWISCKEDFHSIGQQDAHIISHVVQEKCCRWGDCTKVLSFNSLEIHELKHLYDVSLALCMN*	ATGGATGTTCAACAGCTGTATCTTCATCTAGGCTCAAATGACATTCTTACGAATGAAGCGGTGTTTTACCGAGATGTAGCTGACTTGTGCGATTTGGTGCATCAGGAGGCGCACAATCGGTGTCCAGAATGCAGGGTTGTTTGCTCCAACGAAGACGCTTTGCTGAGCCACTTCTGCAGTCGCGAAATCAAGCAACCAGAGACTGGAAAAGAGAGTAAAATTAAGCTGATAGGCTCACCAATGATTGCATCTGCTAATCATGAACTCAACGAAGTCGGCTCAAGGAAGTGGAAGGCATGCTTGGAAAATAGAAGTTTCCATTATGAAGGAACATACAAACATTTCCCACCCACCATGTGGATCAAGATGTTTGGGCTGATGATTCTGGGTCGTATGTGTGGACAAGGTGGTCTTCATTACATCATGATGCAGCTGTGTATTCAACAACACGTTAACCTGTCCCAGCGGATGTTGATGCTCTTAAATGATGTTGAGAACAATCCAGGACCGGAGTATTCGTGCAAATGGATATCCTGCAAGGAAGACTTCCACTCCATAGGACAGCAAGATGCACATATCATCTCTCATGTGGTTCAAGAGAAATGCTGTAGATGGGGAGACTGTACCAAAGTCCTGAGCTTTAATAGTCTTGAAATCCATGAACTTAAACATCTCTATGATGTGAGTTTAGCACTGTGTATGAACTGA
Dreissena polymorpha	>XP_052217101.1 uncharacterized protein LOC127834976 isoform X1 [Dreissena polymorpha]	Dreissena polymorpha	GTTAACCTGTCCCAGCGGATGTTGATGCTCTTAAATGATGTTGAGAACAATCCAGGACCG	32996	VNLSQRMLMLLNDVENNPGP	>lcl|NC_068360.1_cds_XP_052217104.1_36036 gene=LOC127834976 db_xref=GeneID:127834976 protein=uncharacterized protein LOC127834976 isoform X3 protein_id=XP_052217104.1 location=join(40541302..4054137240545256..4054528940546181..4054631840547331..4054741540549100..4054928140550137..40550334) gbkey=CDS	MDVQQLYLHLGSNDILTNEAVFYRDVADLCDLVHQEAHNRCPECRVVCSNEDALLSHFCSREIKQPETGKESKIKLIGSPMIASANHELNEVGSRKWKACLENRSFHYEGTYKHFPPTMWIKMFGLMILGRMCGQGGLHYIMMQLCIQQHVNLSQRMLMLLNDVENNPGPEYSCKWISCKEDFHSIGQQDAHIISHVVQEKCCRWGDCTKVLSFNSLEIHELKHLYDVSLALCMN*	ATGGATGTTCAACAGCTGTATCTTCATCTAGGCTCAAATGACATTCTTACGAATGAAGCGGTGTTTTACCGAGATGTAGCTGACTTGTGCGATTTGGTGCATCAGGAGGCGCACAATCGGTGTCCAGAATGCAGGGTTGTTTGCTCCAACGAAGACGCTTTGCTGAGCCACTTCTGCAGTCGCGAAATCAAGCAACCAGAGACTGGAAAAGAGAGTAAAATTAAGCTGATAGGCTCACCAATGATTGCATCTGCTAATCATGAACTCAACGAAGTCGGCTCAAGGAAGTGGAAGGCATGCTTGGAAAATAGAAGTTTCCATTATGAAGGAACATACAAACATTTCCCACCCACCATGTGGATCAAGATGTTTGGGCTGATGATTCTGGGTCGTATGTGTGGACAAGGTGGTCTTCATTACATCATGATGCAGCTGTGTATTCAACAACACGTTAACCTGTCCCAGCGGATGTTGATGCTCTTAAATGATGTTGAGAACAATCCAGGACCGGAGTATTCGTGCAAATGGATATCCTGCAAGGAAGACTTCCACTCCATAGGACAGCAAGATGCACATATCATCTCTCATGTGGTTCAAGAGAAATGCTGTAGATGGGGAGACTGTACCAAAGTCCTGAGCTTTAATAGTCTTGAAATCCATGAACTTAAACATCTCTATGATGTGAGTTTAGCACTGTGTATGAACTGA
Dreissena polymorpha	>XP_052217101.1 uncharacterized protein LOC127834976 isoform X1 [Dreissena polymorpha]	Dreissena polymorpha	GTTAACCTGTCCCAGCGGATGTTGATGCTCTTAAATGATGTTGAGAACAATCCAGGACCG	32997	VNLSQRMLMLLNDVENNPGP	>lcl|NC_068361.1_cds_XP_052219626.1_40463 gene=LOC127836986 db_xref=GeneID:127836986 protein=uncharacterized protein LOC127836986 protein_id=XP_052219626.1 location=complement(join(31156099..3115631331157998..3115808231159108..3115924531160139..3116017231164061..31164131)) gbkey=CDS	MDVQQLYLHLGSNDILTNEAVFYRVVADLCDLVHQEAHNRCPECRVVCSNEDALLSHFCSRHIKQPETGKESKIKLIGSPMIASANHELNEVSSRKWKACLENRSFHYEGTYKHFPPTMWIKMFGLMILGRMCGQGGLHNIMMQLCIQQHVNLSQRMLMLLNDVENNPGPVLYDKIYIVY*	ATGGATGTTCAACAGCTGTATCTTCATCTAGGCTCAAATGACATTCTTACGAATGAAGCGGTGTTTTACCGAGTTGTAGCTGACTTGTGCGATTTGGTGCATCAGGAGGCGCACAATCGGTGTCCAGAATGCAGGGTTGTTTGCTCCAACGAAGACGCTTTGCTGAGCCACTTCTGCAGTCGCCACATCAAGCAACCAGAGACTGGAAAAGAGAGTAAAATTAAGCTGATAGGCTCACCAATGATTGCATCTGCTAATCATGAACTCAACGAAGTCAGCTCAAGGAAGTGGAAGGCATGCTTGGAAAATAGAAGTTTCCATTATGAAGGAACATACAAACATTTCCCACCCACCATGTGGATCAAGATGTTTGGGCTGATGATTCTGGGTCGTATGTGTGGACAAGGTGGTCTTCATAACATCATGATGCAGCTGTGTATTCAACAACATGTTAACCTGTCCCAGCGGATGTTGATGCTCTTAAATGATGTTGAGAACAATCCAGGACCGGTACTTTATGACAAAATATACATTGTTTATTGA
Dreissena polymorpha	>XP_052217101.1 uncharacterized protein LOC127834976 isoform X1 [Dreissena polymorpha]	Dreissena polymorpha	GTTAACCTGTCCCAGCGGATGTTGATGCTCTTAAATGATGTTGAGAACAATCCAGGACCG	32998	VNLSQRMLMLLNDVENNPGP	>lcl|NC_068361.1_cds_XP_052219627.1_40464 gene=LOC127836986 db_xref=GeneID:127836986 protein=uncharacterized protein LOC127836986 protein_id=XP_052219627.1 location=complement(join(31156099..3115631331157998..3115808231159108..3115924531160139..3116017231164061..31164131)) gbkey=CDS	MDVQQLYLHLGSNDILTNEAVFYRVVADLCDLVHQEAHNRCPECRVVCSNEDALLSHFCSRHIKQPETGKESKIKLIGSPMIASANHELNEVSSRKWKACLENRSFHYEGTYKHFPPTMWIKMFGLMILGRMCGQGGLHNIMMQLCIQQHVNLSQRMLMLLNDVENNPGPVLYDKIYIVY*	ATGGATGTTCAACAGCTGTATCTTCATCTAGGCTCAAATGACATTCTTACGAATGAAGCGGTGTTTTACCGAGTTGTAGCTGACTTGTGCGATTTGGTGCATCAGGAGGCGCACAATCGGTGTCCAGAATGCAGGGTTGTTTGCTCCAACGAAGACGCTTTGCTGAGCCACTTCTGCAGTCGCCACATCAAGCAACCAGAGACTGGAAAAGAGAGTAAAATTAAGCTGATAGGCTCACCAATGATTGCATCTGCTAATCATGAACTCAACGAAGTCAGCTCAAGGAAGTGGAAGGCATGCTTGGAAAATAGAAGTTTCCATTATGAAGGAACATACAAACATTTCCCACCCACCATGTGGATCAAGATGTTTGGGCTGATGATTCTGGGTCGTATGTGTGGACAAGGTGGTCTTCATAACATCATGATGCAGCTGTGTATTCAACAACATGTTAACCTGTCCCAGCGGATGTTGATGCTCTTAAATGATGTTGAGAACAATCCAGGACCGGTACTTTATGACAAAATATACATTGTTTATTGA
Dreissena polymorpha	>XP_052217101.1 uncharacterized protein LOC127834976 isoform X1 [Dreissena polymorpha]	Dreissena polymorpha	GTTAACCTGTCCCAGCGGATGTTGATGCTCTTAAATGATGTTGAGAACAATCCAGGACCG	32999	VNLSQRMLMLLNDVENNPGP	>lcl|NC_068361.1_cds_XP_052219628.1_40465 gene=LOC127836986 db_xref=GeneID:127836986 protein=uncharacterized protein LOC127836986 protein_id=XP_052219628.1 location=complement(join(31156099..3115631331157998..3115808231159108..3115924531160139..3116017231164061..31164131)) gbkey=CDS	MDVQQLYLHLGSNDILTNEAVFYRVVADLCDLVHQEAHNRCPECRVVCSNEDALLSHFCSRHIKQPETGKESKIKLIGSPMIASANHELNEVSSRKWKACLENRSFHYEGTYKHFPPTMWIKMFGLMILGRMCGQGGLHNIMMQLCIQQHVNLSQRMLMLLNDVENNPGPVLYDKIYIVY*	ATGGATGTTCAACAGCTGTATCTTCATCTAGGCTCAAATGACATTCTTACGAATGAAGCGGTGTTTTACCGAGTTGTAGCTGACTTGTGCGATTTGGTGCATCAGGAGGCGCACAATCGGTGTCCAGAATGCAGGGTTGTTTGCTCCAACGAAGACGCTTTGCTGAGCCACTTCTGCAGTCGCCACATCAAGCAACCAGAGACTGGAAAAGAGAGTAAAATTAAGCTGATAGGCTCACCAATGATTGCATCTGCTAATCATGAACTCAACGAAGTCAGCTCAAGGAAGTGGAAGGCATGCTTGGAAAATAGAAGTTTCCATTATGAAGGAACATACAAACATTTCCCACCCACCATGTGGATCAAGATGTTTGGGCTGATGATTCTGGGTCGTATGTGTGGACAAGGTGGTCTTCATAACATCATGATGCAGCTGTGTATTCAACAACATGTTAACCTGTCCCAGCGGATGTTGATGCTCTTAAATGATGTTGAGAACAATCCAGGACCGGTACTTTATGACAAAATATACATTGTTTATTGA
Dreissena polymorpha	>XP_052217101.1 uncharacterized protein LOC127834976 isoform X1 [Dreissena polymorpha]	Dreissena polymorpha	GTTAACCTGTCCCAGCGGATGTTGATGCTCTTAAATGATGTTGAGAACAATCCAGGACCG	33000	VNLSQRMLMLLNDVENNPGP	>lcl|NC_068361.1_cds_XP_052219629.1_40466 gene=LOC127836986 db_xref=GeneID:127836986 protein=uncharacterized protein LOC127836986 protein_id=XP_052219629.1 location=complement(join(31156099..3115631331157998..3115808231159108..3115924531160139..3116017231164061..31164131)) gbkey=CDS	MDVQQLYLHLGSNDILTNEAVFYRVVADLCDLVHQEAHNRCPECRVVCSNEDALLSHFCSRHIKQPETGKESKIKLIGSPMIASANHELNEVSSRKWKACLENRSFHYEGTYKHFPPTMWIKMFGLMILGRMCGQGGLHNIMMQLCIQQHVNLSQRMLMLLNDVENNPGPVLYDKIYIVY*	ATGGATGTTCAACAGCTGTATCTTCATCTAGGCTCAAATGACATTCTTACGAATGAAGCGGTGTTTTACCGAGTTGTAGCTGACTTGTGCGATTTGGTGCATCAGGAGGCGCACAATCGGTGTCCAGAATGCAGGGTTGTTTGCTCCAACGAAGACGCTTTGCTGAGCCACTTCTGCAGTCGCCACATCAAGCAACCAGAGACTGGAAAAGAGAGTAAAATTAAGCTGATAGGCTCACCAATGATTGCATCTGCTAATCATGAACTCAACGAAGTCAGCTCAAGGAAGTGGAAGGCATGCTTGGAAAATAGAAGTTTCCATTATGAAGGAACATACAAACATTTCCCACCCACCATGTGGATCAAGATGTTTGGGCTGATGATTCTGGGTCGTATGTGTGGACAAGGTGGTCTTCATAACATCATGATGCAGCTGTGTATTCAACAACATGTTAACCTGTCCCAGCGGATGTTGATGCTCTTAAATGATGTTGAGAACAATCCAGGACCGGTACTTTATGACAAAATATACATTGTTTATTGA
Dreissena polymorpha	>XP_052217101.1 uncharacterized protein LOC127834976 isoform X1 [Dreissena polymorpha]	Dreissena polymorpha	GTTAACCTGTCCCAGCGGATGTTGATGCTCTTAAATGATGTTGAGAACAATCCAGGACCG	33001	VNLSQRMLMLLNDVENNPGP	>lcl|NC_068361.1_cds_XP_052219630.1_40467 gene=LOC127836986 db_xref=GeneID:127836986 protein=uncharacterized protein LOC127836986 protein_id=XP_052219630.1 location=complement(join(31156099..3115631331157998..3115808231159108..3115924531160139..3116017231164061..31164131)) gbkey=CDS	MDVQQLYLHLGSNDILTNEAVFYRVVADLCDLVHQEAHNRCPECRVVCSNEDALLSHFCSRHIKQPETGKESKIKLIGSPMIASANHELNEVSSRKWKACLENRSFHYEGTYKHFPPTMWIKMFGLMILGRMCGQGGLHNIMMQLCIQQHVNLSQRMLMLLNDVENNPGPVLYDKIYIVY*	ATGGATGTTCAACAGCTGTATCTTCATCTAGGCTCAAATGACATTCTTACGAATGAAGCGGTGTTTTACCGAGTTGTAGCTGACTTGTGCGATTTGGTGCATCAGGAGGCGCACAATCGGTGTCCAGAATGCAGGGTTGTTTGCTCCAACGAAGACGCTTTGCTGAGCCACTTCTGCAGTCGCCACATCAAGCAACCAGAGACTGGAAAAGAGAGTAAAATTAAGCTGATAGGCTCACCAATGATTGCATCTGCTAATCATGAACTCAACGAAGTCAGCTCAAGGAAGTGGAAGGCATGCTTGGAAAATAGAAGTTTCCATTATGAAGGAACATACAAACATTTCCCACCCACCATGTGGATCAAGATGTTTGGGCTGATGATTCTGGGTCGTATGTGTGGACAAGGTGGTCTTCATAACATCATGATGCAGCTGTGTATTCAACAACATGTTAACCTGTCCCAGCGGATGTTGATGCTCTTAAATGATGTTGAGAACAATCCAGGACCGGTACTTTATGACAAAATATACATTGTTTATTGA
Dreissena polymorpha	>XP_052217101.1 uncharacterized protein LOC127834976 isoform X1 [Dreissena polymorpha]	Dreissena polymorpha	GTTAACCTGTCCCAGCGGATGTTGATGCTCTTAAATGATGTTGAGAACAATCCAGGACCG	33002	VNLSQRMLMLLNDVENNPGP	>lcl|NC_068365.1_cds_XP_052241304.1_57459 gene=LOC127851515 db_xref=GeneID:127851515 protein=uncharacterized protein LOC127851515 protein_id=XP_052241304.1 location=join(42096584..4209658642097631..4209771542099400..4209958142100436..42100489) gbkey=CDS	MIASANHELNEVSSRKWKACLENRSFHYEGTYKHFPPTMWIKMYGLMILGRMCGQGGLHYIMMQLCIQQHVNLSQRMLMLLNDVENNPGPEYSCKWISCKEDFHSIG*	ATGATTGCATCTGCTAATCATGAACTCAACGAAGTCAGCTCAAGGAAGTGGAAGGCATGCTTGGAAAATAGAAGTTTCCATTATGAAGGAACATACAAACATTTCCCACCCACCATGTGGATCAAGATGTATGGGCTGATGATTCTGGGTCGTATGTGTGGACAAGGTGGTCTTCATTACATCATGATGCAGCTGTGTATTCAACAACATGTTAACCTGTCCCAGCGGATGTTGATGCTCTTAAATGATGTTGAGAACAATCCAGGACCGGAGTATTCGTGCAAATGGATATCCTGCAAGGAAGACTTCCACTCCATAGGATAG
Dreissena polymorpha	>XP_052217101.1 uncharacterized protein LOC127834976 isoform X1 [Dreissena polymorpha]	Dreissena polymorpha	GTTAACCTGTCCCAGCGGATGTTGATGCTCTTAAATGATGTTGAGAACAATCCAGGACCG	33003	VNLSQRMLMLLNDVENNPGP	>lcl|NC_068369.1_cds_XP_052253609.1_69362 gene=LOC127859980 db_xref=GeneID:127859980 protein=uncharacterized protein LOC127859980 isoform X3 protein_id=XP_052253609.1 location=join(11338271..1133829211339441..1133956711343097..1134313011344023..1134416011345190..1134527411346959..1134714011347996..11348319) gbkey=CDS	MRICNDNGAKFSCDRFRHALLRDLRKMDVQQLYLHLGSNDILTNEAVFYRDVADLCDLVHQEAHNRCPECRVICSNEDALLSHFCSRHIKQPETGKESKIKLIGSPMIASANHELNEVSSRKWKACLENRSFHYEGTYKHFPPTMWIKMFGLMILGRMCGQGGLHYIMMQLCIQQHVNLSQRMLMLLNDVENNPGPEYSCKWISCKEDFHSIGQQDAHIISHVVQEKCCRWGDCTKVLSFNSLEIHELKHLYDVSLALCMNWCCFIFCISLSQSSLVLMVKYILSASFFPPILPFIVCLHQEF*	ATGAGAATATGTAATGACAATGGTGCCAAATTTTCTTGTGATCGTTTTCGCCATGCATTGTTGAGAGACTTGCGGAAGATGGATGTTCAACAGCTGTATCTTCATCTAGGTTCAAATGACATTCTTACGAATGAAGCGGTGTTTTACCGAGATGTAGCTGACTTGTGCGATTTGGTGCATCAGGAGGCGCACAATCGGTGTCCAGAATGCAGGGTTATTTGCTCCAACGAAGACGCTTTGCTGAGCCACTTCTGCAGTCGCCACATCAAGCAACCAGAGACTGGAAAAGAGAGTAAAATTAAGCTGATAGGCTCACCAATGATTGCATCTGCTAATCATGAACTCAACGAAGTCAGCTCAAGGAAGTGGAAGGCATGCTTGGAAAATAGAAGTTTCCATTATGAAGGAACATACAAACATTTCCCACCCACCATGTGGATCAAGATGTTTGGGCTGATGATTCTGGGTCGTATGTGTGGACAAGGTGGTCTTCATTACATCATGATGCAGCTGTGTATTCAACAACATGTTAACCTGTCCCAGCGGATGTTGATGCTCTTAAATGATGTTGAGAACAATCCAGGACCGGAGTATTCGTGCAAATGGATATCCTGCAAGGAAGACTTCCACTCCATAGGACAGCAAGATGCACATATCATCTCTCATGTGGTTCAAGAGAAATGCTGTAGATGGGGAGACTGTACCAAAGTCCTGAGCTTTAATAGTCTTGAAATCCATGAACTTAAACATCTCTATGATGTGAGTTTAGCACTGTGTATGAACTGGTGTTGCTTCATTTTCTGCATATCTTTATCTCAGTCTTCTCTAGTTTTGATGGTCAAATACATATTGTCTGCCAGTTTTTTTCCCCCAATACTGCCGTTCATCGTTTGCTTGCATCAAGAGTTTTAA
Dreissena polymorpha	>XP_052217101.1 uncharacterized protein LOC127834976 isoform X1 [Dreissena polymorpha]	Dreissena polymorpha	GTTAACCTGTCCCAGCGGATGTTGATGCTCTTAAATGATGTTGAGAACAATCCAGGACCG	33004	VNLSQRMLMLLNDVENNPGP	>lcl|NC_068369.1_cds_XP_052253608.1_69363 gene=LOC127859980 db_xref=GeneID:127859980 protein=uncharacterized protein LOC127859980 isoform X2 protein_id=XP_052253608.1 location=join(11338284..1133829211339416..1133956711343097..1134313011344023..1134416011345190..1134527411346959..1134714011347996..11348319) gbkey=CDS	MTMTFANSVFKGAKFSCDRFRHALLRDLRKMDVQQLYLHLGSNDILTNEAVFYRDVADLCDLVHQEAHNRCPECRVICSNEDALLSHFCSRHIKQPETGKESKIKLIGSPMIASANHELNEVSSRKWKACLENRSFHYEGTYKHFPPTMWIKMFGLMILGRMCGQGGLHYIMMQLCIQQHVNLSQRMLMLLNDVENNPGPEYSCKWISCKEDFHSIGQQDAHIISHVVQEKCCRWGDCTKVLSFNSLEIHELKHLYDVSLALCMNWCCFIFCISLSQSSLVLMVKYILSASFFPPILPFIVCLHQEF*	ATGACAATGACATTCGCCAACTCTGTTTTCAAAGGTGCCAAATTTTCTTGTGATCGTTTTCGCCATGCATTGTTGAGAGACTTGCGGAAGATGGATGTTCAACAGCTGTATCTTCATCTAGGTTCAAATGACATTCTTACGAATGAAGCGGTGTTTTACCGAGATGTAGCTGACTTGTGCGATTTGGTGCATCAGGAGGCGCACAATCGGTGTCCAGAATGCAGGGTTATTTGCTCCAACGAAGACGCTTTGCTGAGCCACTTCTGCAGTCGCCACATCAAGCAACCAGAGACTGGAAAAGAGAGTAAAATTAAGCTGATAGGCTCACCAATGATTGCATCTGCTAATCATGAACTCAACGAAGTCAGCTCAAGGAAGTGGAAGGCATGCTTGGAAAATAGAAGTTTCCATTATGAAGGAACATACAAACATTTCCCACCCACCATGTGGATCAAGATGTTTGGGCTGATGATTCTGGGTCGTATGTGTGGACAAGGTGGTCTTCATTACATCATGATGCAGCTGTGTATTCAACAACATGTTAACCTGTCCCAGCGGATGTTGATGCTCTTAAATGATGTTGAGAACAATCCAGGACCGGAGTATTCGTGCAAATGGATATCCTGCAAGGAAGACTTCCACTCCATAGGACAGCAAGATGCACATATCATCTCTCATGTGGTTCAAGAGAAATGCTGTAGATGGGGAGACTGTACCAAAGTCCTGAGCTTTAATAGTCTTGAAATCCATGAACTTAAACATCTCTATGATGTGAGTTTAGCACTGTGTATGAACTGGTGTTGCTTCATTTTCTGCATATCTTTATCTCAGTCTTCTCTAGTTTTGATGGTCAAATACATATTGTCTGCCAGTTTTTTTCCCCCAATACTGCCGTTCATCGTTTGCTTGCATCAAGAGTTTTAA
Dreissena polymorpha	>XP_052217101.1 uncharacterized protein LOC127834976 isoform X1 [Dreissena polymorpha]	Dreissena polymorpha	GTTAACCTGTCCCAGCGGATGTTGATGCTCTTAAATGATGTTGAGAACAATCCAGGACCG	33005	VNLSQRMLMLLNDVENNPGP	>lcl|NC_068369.1_cds_XP_052253613.1_69364 gene=LOC127859980 db_xref=GeneID:127859980 protein=uncharacterized protein LOC127859980 isoform X5 protein_id=XP_052253613.1 location=join(11339389..1133956711343097..1134313011344023..1134416011345190..1134527411346959..1134714011347996..1134816611348497..11348529) gbkey=CDS	MYICDLFTQTFANSVFKGAKFSCDRFRHALLRDLRKMDVQQLYLHLGSNDILTNEAVFYRDVADLCDLVHQEAHNRCPECRVICSNEDALLSHFCSRHIKQPETGKESKIKLIGSPMIASANHELNEVSSRKWKACLENRSFHYEGTYKHFPPTMWIKMFGLMILGRMCGQGGLHYIMMQLCIQQHVNLSQRMLMLLNDVENNPGPEYSCKWISCKEDFHSIGQQDAHIISHVVQEKCCRWGDCTKVLSFNSLEIHELKHLYDNQNIFRTFED*	ATGTATATTTGTGATTTATTTACACAGACATTCGCCAACTCTGTTTTCAAAGGTGCCAAATTTTCTTGTGATCGTTTTCGCCATGCATTGTTGAGAGACTTGCGGAAGATGGATGTTCAACAGCTGTATCTTCATCTAGGTTCAAATGACATTCTTACGAATGAAGCGGTGTTTTACCGAGATGTAGCTGACTTGTGCGATTTGGTGCATCAGGAGGCGCACAATCGGTGTCCAGAATGCAGGGTTATTTGCTCCAACGAAGACGCTTTGCTGAGCCACTTCTGCAGTCGCCACATCAAGCAACCAGAGACTGGAAAAGAGAGTAAAATTAAGCTGATAGGCTCACCAATGATTGCATCTGCTAATCATGAACTCAACGAAGTCAGCTCAAGGAAGTGGAAGGCATGCTTGGAAAATAGAAGTTTCCATTATGAAGGAACATACAAACATTTCCCACCCACCATGTGGATCAAGATGTTTGGGCTGATGATTCTGGGTCGTATGTGTGGACAAGGTGGTCTTCATTACATCATGATGCAGCTGTGTATTCAACAACATGTTAACCTGTCCCAGCGGATGTTGATGCTCTTAAATGATGTTGAGAACAATCCAGGACCGGAGTATTCGTGCAAATGGATATCCTGCAAGGAAGACTTCCACTCCATAGGACAGCAAGATGCACATATCATCTCTCATGTGGTTCAAGAGAAATGCTGTAGATGGGGAGACTGTACCAAAGTCCTGAGCTTTAATAGTCTTGAAATCCATGAACTTAAACATCTCTATGATAACCAGAACATATTTCGGACATTCGAGGATTGA
Dreissena polymorpha	>XP_052217101.1 uncharacterized protein LOC127834976 isoform X1 [Dreissena polymorpha]	Dreissena polymorpha	GTTAACCTGTCCCAGCGGATGTTGATGCTCTTAAATGATGTTGAGAACAATCCAGGACCG	33006	VNLSQRMLMLLNDVENNPGP	>lcl|NC_068369.1_cds_XP_052253607.1_69365 gene=LOC127859980 db_xref=GeneID:127859980 protein=uncharacterized protein LOC127859980 isoform X1 protein_id=XP_052253607.1 location=join(11339389..1133956711343097..1134313011344023..1134416011345190..1134527411346959..1134714011347996..11348319) gbkey=CDS	MYICDLFTQTFANSVFKGAKFSCDRFRHALLRDLRKMDVQQLYLHLGSNDILTNEAVFYRDVADLCDLVHQEAHNRCPECRVICSNEDALLSHFCSRHIKQPETGKESKIKLIGSPMIASANHELNEVSSRKWKACLENRSFHYEGTYKHFPPTMWIKMFGLMILGRMCGQGGLHYIMMQLCIQQHVNLSQRMLMLLNDVENNPGPEYSCKWISCKEDFHSIGQQDAHIISHVVQEKCCRWGDCTKVLSFNSLEIHELKHLYDVSLALCMNWCCFIFCISLSQSSLVLMVKYILSASFFPPILPFIVCLHQEF*	ATGTATATTTGTGATTTATTTACACAGACATTCGCCAACTCTGTTTTCAAAGGTGCCAAATTTTCTTGTGATCGTTTTCGCCATGCATTGTTGAGAGACTTGCGGAAGATGGATGTTCAACAGCTGTATCTTCATCTAGGTTCAAATGACATTCTTACGAATGAAGCGGTGTTTTACCGAGATGTAGCTGACTTGTGCGATTTGGTGCATCAGGAGGCGCACAATCGGTGTCCAGAATGCAGGGTTATTTGCTCCAACGAAGACGCTTTGCTGAGCCACTTCTGCAGTCGCCACATCAAGCAACCAGAGACTGGAAAAGAGAGTAAAATTAAGCTGATAGGCTCACCAATGATTGCATCTGCTAATCATGAACTCAACGAAGTCAGCTCAAGGAAGTGGAAGGCATGCTTGGAAAATAGAAGTTTCCATTATGAAGGAACATACAAACATTTCCCACCCACCATGTGGATCAAGATGTTTGGGCTGATGATTCTGGGTCGTATGTGTGGACAAGGTGGTCTTCATTACATCATGATGCAGCTGTGTATTCAACAACATGTTAACCTGTCCCAGCGGATGTTGATGCTCTTAAATGATGTTGAGAACAATCCAGGACCGGAGTATTCGTGCAAATGGATATCCTGCAAGGAAGACTTCCACTCCATAGGACAGCAAGATGCACATATCATCTCTCATGTGGTTCAAGAGAAATGCTGTAGATGGGGAGACTGTACCAAAGTCCTGAGCTTTAATAGTCTTGAAATCCATGAACTTAAACATCTCTATGATGTGAGTTTAGCACTGTGTATGAACTGGTGTTGCTTCATTTTCTGCATATCTTTATCTCAGTCTTCTCTAGTTTTGATGGTCAAATACATATTGTCTGCCAGTTTTTTTCCCCCAATACTGCCGTTCATCGTTTGCTTGCATCAAGAGTTTTAA
Dreissena polymorpha	>XP_052217101.1 uncharacterized protein LOC127834976 isoform X1 [Dreissena polymorpha]	Dreissena polymorpha	GTTAACCTGTCCCAGCGGATGTTGATGCTCTTAAATGATGTTGAGAACAATCCAGGACCG	33007	VNLSQRMLMLLNDVENNPGP	>lcl|NC_068369.1_cds_XP_052253614.1_69366 gene=LOC127859980 db_xref=GeneID:127859980 protein=uncharacterized protein LOC127859980 isoform X6 protein_id=XP_052253614.1 location=join(11339389..1133956711343097..1134313011344023..1134416011345190..1134527411346959..1134714011347632..11347643) gbkey=CDS	MYICDLFTQTFANSVFKGAKFSCDRFRHALLRDLRKMDVQQLYLHLGSNDILTNEAVFYRDVADLCDLVHQEAHNRCPECRVICSNEDALLSHFCSRHIKQPETGKESKIKLIGSPMIASANHELNEVSSRKWKACLENRSFHYEGTYKHFPPTMWIKMFGLMILGRMCGQGGLHYIMMQLCIQQHVNLSQRMLMLLNDVENNPGPISY*	ATGTATATTTGTGATTTATTTACACAGACATTCGCCAACTCTGTTTTCAAAGGTGCCAAATTTTCTTGTGATCGTTTTCGCCATGCATTGTTGAGAGACTTGCGGAAGATGGATGTTCAACAGCTGTATCTTCATCTAGGTTCAAATGACATTCTTACGAATGAAGCGGTGTTTTACCGAGATGTAGCTGACTTGTGCGATTTGGTGCATCAGGAGGCGCACAATCGGTGTCCAGAATGCAGGGTTATTTGCTCCAACGAAGACGCTTTGCTGAGCCACTTCTGCAGTCGCCACATCAAGCAACCAGAGACTGGAAAAGAGAGTAAAATTAAGCTGATAGGCTCACCAATGATTGCATCTGCTAATCATGAACTCAACGAAGTCAGCTCAAGGAAGTGGAAGGCATGCTTGGAAAATAGAAGTTTCCATTATGAAGGAACATACAAACATTTCCCACCCACCATGTGGATCAAGATGTTTGGGCTGATGATTCTGGGTCGTATGTGTGGACAAGGTGGTCTTCATTACATCATGATGCAGCTGTGTATTCAACAACATGTTAACCTGTCCCAGCGGATGTTGATGCTCTTAAATGATGTTGAGAACAATCCAGGACCGATTAGTTATTAA
Dreissena polymorpha	>XP_052217101.1 uncharacterized protein LOC127834976 isoform X1 [Dreissena polymorpha]	Dreissena polymorpha	GTTAACCTGTCCCAGCGGATGTTGATGCTCTTAAATGATGTTGAGAACAATCCAGGACCG	33008	VNLSQRMLMLLNDVENNPGP	>lcl|NC_068369.1_cds_XP_052253610.1_69367 gene=LOC127859980 db_xref=GeneID:127859980 protein=uncharacterized protein LOC127859980 isoform X4 protein_id=XP_052253610.1 location=join(11339497..1133956711343097..1134313011344023..1134416011345190..1134527411346959..1134714011347996..11348319) gbkey=CDS	MDVQQLYLHLGSNDILTNEAVFYRDVADLCDLVHQEAHNRCPECRVICSNEDALLSHFCSRHIKQPETGKESKIKLIGSPMIASANHELNEVSSRKWKACLENRSFHYEGTYKHFPPTMWIKMFGLMILGRMCGQGGLHYIMMQLCIQQHVNLSQRMLMLLNDVENNPGPEYSCKWISCKEDFHSIGQQDAHIISHVVQEKCCRWGDCTKVLSFNSLEIHELKHLYDVSLALCMNWCCFIFCISLSQSSLVLMVKYILSASFFPPILPFIVCLHQEF*	ATGGATGTTCAACAGCTGTATCTTCATCTAGGTTCAAATGACATTCTTACGAATGAAGCGGTGTTTTACCGAGATGTAGCTGACTTGTGCGATTTGGTGCATCAGGAGGCGCACAATCGGTGTCCAGAATGCAGGGTTATTTGCTCCAACGAAGACGCTTTGCTGAGCCACTTCTGCAGTCGCCACATCAAGCAACCAGAGACTGGAAAAGAGAGTAAAATTAAGCTGATAGGCTCACCAATGATTGCATCTGCTAATCATGAACTCAACGAAGTCAGCTCAAGGAAGTGGAAGGCATGCTTGGAAAATAGAAGTTTCCATTATGAAGGAACATACAAACATTTCCCACCCACCATGTGGATCAAGATGTTTGGGCTGATGATTCTGGGTCGTATGTGTGGACAAGGTGGTCTTCATTACATCATGATGCAGCTGTGTATTCAACAACATGTTAACCTGTCCCAGCGGATGTTGATGCTCTTAAATGATGTTGAGAACAATCCAGGACCGGAGTATTCGTGCAAATGGATATCCTGCAAGGAAGACTTCCACTCCATAGGACAGCAAGATGCACATATCATCTCTCATGTGGTTCAAGAGAAATGCTGTAGATGGGGAGACTGTACCAAAGTCCTGAGCTTTAATAGTCTTGAAATCCATGAACTTAAACATCTCTATGATGTGAGTTTAGCACTGTGTATGAACTGGTGTTGCTTCATTTTCTGCATATCTTTATCTCAGTCTTCTCTAGTTTTGATGGTCAAATACATATTGTCTGCCAGTTTTTTTCCCCCAATACTGCCGTTCATCGTTTGCTTGCATCAAGAGTTTTAA
Dreissena polymorpha	>XP_052217101.1 uncharacterized protein LOC127834976 isoform X1 [Dreissena polymorpha]	Dreissena polymorpha	GTTAACCTGTCCCAGCGGATGTTGATGCTCTTAAATGATGTTGAGAACAATCCAGGACCG	33009	VNLSQRMLMLLNDVENNPGP	>lcl|NC_068369.1_cds_XP_052253612.1_69368 gene=LOC127859980 db_xref=GeneID:127859980 protein=uncharacterized protein LOC127859980 isoform X4 protein_id=XP_052253612.1 location=join(11339497..1133956711343097..1134313011344023..1134416011345190..1134527411346959..1134714011347996..11348319) gbkey=CDS	MDVQQLYLHLGSNDILTNEAVFYRDVADLCDLVHQEAHNRCPECRVICSNEDALLSHFCSRHIKQPETGKESKIKLIGSPMIASANHELNEVSSRKWKACLENRSFHYEGTYKHFPPTMWIKMFGLMILGRMCGQGGLHYIMMQLCIQQHVNLSQRMLMLLNDVENNPGPEYSCKWISCKEDFHSIGQQDAHIISHVVQEKCCRWGDCTKVLSFNSLEIHELKHLYDVSLALCMNWCCFIFCISLSQSSLVLMVKYILSASFFPPILPFIVCLHQEF*	ATGGATGTTCAACAGCTGTATCTTCATCTAGGTTCAAATGACATTCTTACGAATGAAGCGGTGTTTTACCGAGATGTAGCTGACTTGTGCGATTTGGTGCATCAGGAGGCGCACAATCGGTGTCCAGAATGCAGGGTTATTTGCTCCAACGAAGACGCTTTGCTGAGCCACTTCTGCAGTCGCCACATCAAGCAACCAGAGACTGGAAAAGAGAGTAAAATTAAGCTGATAGGCTCACCAATGATTGCATCTGCTAATCATGAACTCAACGAAGTCAGCTCAAGGAAGTGGAAGGCATGCTTGGAAAATAGAAGTTTCCATTATGAAGGAACATACAAACATTTCCCACCCACCATGTGGATCAAGATGTTTGGGCTGATGATTCTGGGTCGTATGTGTGGACAAGGTGGTCTTCATTACATCATGATGCAGCTGTGTATTCAACAACATGTTAACCTGTCCCAGCGGATGTTGATGCTCTTAAATGATGTTGAGAACAATCCAGGACCGGAGTATTCGTGCAAATGGATATCCTGCAAGGAAGACTTCCACTCCATAGGACAGCAAGATGCACATATCATCTCTCATGTGGTTCAAGAGAAATGCTGTAGATGGGGAGACTGTACCAAAGTCCTGAGCTTTAATAGTCTTGAAATCCATGAACTTAAACATCTCTATGATGTGAGTTTAGCACTGTGTATGAACTGGTGTTGCTTCATTTTCTGCATATCTTTATCTCAGTCTTCTCTAGTTTTGATGGTCAAATACATATTGTCTGCCAGTTTTTTTCCCCCAATACTGCCGTTCATCGTTTGCTTGCATCAAGAGTTTTAA
Dreissena polymorpha	>XP_052217101.1 uncharacterized protein LOC127834976 isoform X1 [Dreissena polymorpha]	Dreissena polymorpha	GTTAACCTGTCCCAGCGGATGTTGATGCTCTTAAATGATGTTGAGAACAATCCAGGACCG	33010	VNLSQRMLMLLNDVENNPGP	>lcl|NC_068369.1_cds_XP_052255041.1_70627 gene=LOC127860801 db_xref=GeneID:127860801 protein=uncharacterized protein LOC127860801 isoform X2 protein_id=XP_052255041.1 location=complement(join(40054544..4005486740055723..4005590440057589..4005767340058702..4005883940059730..4005976340062027..4006217840063306..40063314)) gbkey=CDS	MTMTFANSVFKGAKFSCDRFRHALLRDLRKMDVQQLYLHLGSNDILTNEAVFYRDVADLCDLVHQEAHNRCPECRVVCSNEDVLLSHFCSRHIKQPETEKESKIKLIGSPMIASANHELNEVSSRKWKACLENRSFHYEGTYKHFPPTMWIKMFGLMILGRMCGQGGLHYIMMQLCIQQHVNLSQRMLMLLNDVENNPGPEYSCKWISCKEDFHSIGQQDAHIISHVVQEKCCRWGDCTKVLSFNSLEIHELKHLYDVSLALCMNWCCFIFCISLSQSSLVLMVKYILSASFFPPILPFIVCLHQEF*	ATGACAATGACATTCGCCAACTCTGTTTTCAAAGGTGCCAAATTTTCTTGTGATCGTTTTCGCCATGCATTGTTGAGAGACTTGCGGAAGATGGATGTTCAACAGCTGTATCTTCATCTAGGCTCAAATGACATTCTTACGAATGAAGCGGTGTTTTACCGAGATGTAGCTGACTTGTGCGATTTGGTGCATCAGGAGGCGCACAATCGGTGTCCAGAATGCAGGGTTGTTTGCTCCAACGAAGACGTTTTGCTGAGCCACTTCTGCAGTCGCCATATCAAGCAACCAGAGACTGAAAAAGAGAGTAAAATTAAGCTGATAGGCTCACCAATGATTGCATCTGCTAATCATGAACTCAACGAAGTCAGCTCAAGGAAGTGGAAGGCATGCTTGGAAAATAGAAGTTTCCATTATGAAGGAACATACAAACATTTCCCACCCACCATGTGGATCAAGATGTTTGGGCTGATGATTCTGGGTCGTATGTGTGGACAAGGTGGTCTTCATTACATCATGATGCAGCTGTGTATTCAACAACATGTTAACCTGTCCCAGCGGATGTTGATGCTCTTAAATGATGTTGAGAACAATCCAGGACCGGAGTATTCGTGCAAATGGATATCCTGCAAGGAAGACTTCCACTCCATAGGACAGCAAGATGCACATATCATCTCTCATGTGGTTCAAGAGAAATGCTGTAGATGGGGAGACTGTACCAAAGTCCTGAGCTTTAATAGTCTTGAAATCCATGAACTTAAACATCTCTATGATGTGAGTTTAGCACTGTGTATGAACTGGTGTTGCTTCATTTTCTGCATATCTTTATCTCAGTCTTCTCTAGTTTTGATGGTCAAATACATATTGTCTGCCAGTTTTTTTCCCCCAATACTGCCGTTCATCGTTTGCTTGCATCAAGAGTTTTAA
Dreissena polymorpha	>XP_052217101.1 uncharacterized protein LOC127834976 isoform X1 [Dreissena polymorpha]	Dreissena polymorpha	GTTAACCTGTCCCAGCGGATGTTGATGCTCTTAAATGATGTTGAGAACAATCCAGGACCG	33011	VNLSQRMLMLLNDVENNPGP	>lcl|NC_068369.1_cds_XP_052255040.1_70628 gene=LOC127860801 db_xref=GeneID:127860801 protein=uncharacterized protein LOC127860801 isoform X1 protein_id=XP_052255040.1 location=complement(join(40054544..4005486740055723..4005590440057589..4005767340058702..4005883940059730..4005976340062027..40062205)) gbkey=CDS	MYIFDLFTQTFANSVFKGAKFSCDRFRHALLRDLRKMDVQQLYLHLGSNDILTNEAVFYRDVADLCDLVHQEAHNRCPECRVVCSNEDVLLSHFCSRHIKQPETEKESKIKLIGSPMIASANHELNEVSSRKWKACLENRSFHYEGTYKHFPPTMWIKMFGLMILGRMCGQGGLHYIMMQLCIQQHVNLSQRMLMLLNDVENNPGPEYSCKWISCKEDFHSIGQQDAHIISHVVQEKCCRWGDCTKVLSFNSLEIHELKHLYDVSLALCMNWCCFIFCISLSQSSLVLMVKYILSASFFPPILPFIVCLHQEF*	ATGTATATTTTTGATTTATTTACACAGACATTCGCCAACTCTGTTTTCAAAGGTGCCAAATTTTCTTGTGATCGTTTTCGCCATGCATTGTTGAGAGACTTGCGGAAGATGGATGTTCAACAGCTGTATCTTCATCTAGGCTCAAATGACATTCTTACGAATGAAGCGGTGTTTTACCGAGATGTAGCTGACTTGTGCGATTTGGTGCATCAGGAGGCGCACAATCGGTGTCCAGAATGCAGGGTTGTTTGCTCCAACGAAGACGTTTTGCTGAGCCACTTCTGCAGTCGCCATATCAAGCAACCAGAGACTGAAAAAGAGAGTAAAATTAAGCTGATAGGCTCACCAATGATTGCATCTGCTAATCATGAACTCAACGAAGTCAGCTCAAGGAAGTGGAAGGCATGCTTGGAAAATAGAAGTTTCCATTATGAAGGAACATACAAACATTTCCCACCCACCATGTGGATCAAGATGTTTGGGCTGATGATTCTGGGTCGTATGTGTGGACAAGGTGGTCTTCATTACATCATGATGCAGCTGTGTATTCAACAACATGTTAACCTGTCCCAGCGGATGTTGATGCTCTTAAATGATGTTGAGAACAATCCAGGACCGGAGTATTCGTGCAAATGGATATCCTGCAAGGAAGACTTCCACTCCATAGGACAGCAAGATGCACATATCATCTCTCATGTGGTTCAAGAGAAATGCTGTAGATGGGGAGACTGTACCAAAGTCCTGAGCTTTAATAGTCTTGAAATCCATGAACTTAAACATCTCTATGATGTGAGTTTAGCACTGTGTATGAACTGGTGTTGCTTCATTTTCTGCATATCTTTATCTCAGTCTTCTCTAGTTTTGATGGTCAAATACATATTGTCTGCCAGTTTTTTTCCCCCAATACTGCCGTTCATCGTTTGCTTGCATCAAGAGTTTTAA
Dreissena polymorpha	>XP_052217101.1 uncharacterized protein LOC127834976 isoform X1 [Dreissena polymorpha]	Dreissena polymorpha	GTTAACCTGTCCCAGCGGATGTTGATGCTCTTAAATGATGTTGAGAACAATCCAGGACCG	33012	VNLSQRMLMLLNDVENNPGP	>lcl|NC_068369.1_cds_XP_052255042.1_70629 gene=LOC127860801 db_xref=GeneID:127860801 protein=uncharacterized protein LOC127860801 isoform X3 protein_id=XP_052255042.1 location=complement(join(40054544..4005486740055723..4005590440057589..4005767340058702..4005883940059730..4005976340062027..40062097)) gbkey=CDS	MDVQQLYLHLGSNDILTNEAVFYRDVADLCDLVHQEAHNRCPECRVVCSNEDVLLSHFCSRHIKQPETEKESKIKLIGSPMIASANHELNEVSSRKWKACLENRSFHYEGTYKHFPPTMWIKMFGLMILGRMCGQGGLHYIMMQLCIQQHVNLSQRMLMLLNDVENNPGPEYSCKWISCKEDFHSIGQQDAHIISHVVQEKCCRWGDCTKVLSFNSLEIHELKHLYDVSLALCMNWCCFIFCISLSQSSLVLMVKYILSASFFPPILPFIVCLHQEF*	ATGGATGTTCAACAGCTGTATCTTCATCTAGGCTCAAATGACATTCTTACGAATGAAGCGGTGTTTTACCGAGATGTAGCTGACTTGTGCGATTTGGTGCATCAGGAGGCGCACAATCGGTGTCCAGAATGCAGGGTTGTTTGCTCCAACGAAGACGTTTTGCTGAGCCACTTCTGCAGTCGCCATATCAAGCAACCAGAGACTGAAAAAGAGAGTAAAATTAAGCTGATAGGCTCACCAATGATTGCATCTGCTAATCATGAACTCAACGAAGTCAGCTCAAGGAAGTGGAAGGCATGCTTGGAAAATAGAAGTTTCCATTATGAAGGAACATACAAACATTTCCCACCCACCATGTGGATCAAGATGTTTGGGCTGATGATTCTGGGTCGTATGTGTGGACAAGGTGGTCTTCATTACATCATGATGCAGCTGTGTATTCAACAACATGTTAACCTGTCCCAGCGGATGTTGATGCTCTTAAATGATGTTGAGAACAATCCAGGACCGGAGTATTCGTGCAAATGGATATCCTGCAAGGAAGACTTCCACTCCATAGGACAGCAAGATGCACATATCATCTCTCATGTGGTTCAAGAGAAATGCTGTAGATGGGGAGACTGTACCAAAGTCCTGAGCTTTAATAGTCTTGAAATCCATGAACTTAAACATCTCTATGATGTGAGTTTAGCACTGTGTATGAACTGGTGTTGCTTCATTTTCTGCATATCTTTATCTCAGTCTTCTCTAGTTTTGATGGTCAAATACATATTGTCTGCCAGTTTTTTTCCCCCAATACTGCCGTTCATCGTTTGCTTGCATCAAGAGTTTTAA
Dreissena polymorpha	>XP_052217101.1 uncharacterized protein LOC127834976 isoform X1 [Dreissena polymorpha]	Dreissena polymorpha	GTTAACCTGTCCCAGCGGATGTTGATGCTCTTAAATGATGTTGAGAACAATCCAGGACCG	33013	VNLSQRMLMLLNDVENNPGP	>lcl|NC_068369.1_cds_XP_052255043.1_70630 gene=LOC127860801 db_xref=GeneID:127860801 protein=uncharacterized protein LOC127860801 isoform X3 protein_id=XP_052255043.1 location=complement(join(40054544..4005486740055723..4005590440057589..4005767340058702..4005883940059730..4005976340062027..40062097)) gbkey=CDS	MDVQQLYLHLGSNDILTNEAVFYRDVADLCDLVHQEAHNRCPECRVVCSNEDVLLSHFCSRHIKQPETEKESKIKLIGSPMIASANHELNEVSSRKWKACLENRSFHYEGTYKHFPPTMWIKMFGLMILGRMCGQGGLHYIMMQLCIQQHVNLSQRMLMLLNDVENNPGPEYSCKWISCKEDFHSIGQQDAHIISHVVQEKCCRWGDCTKVLSFNSLEIHELKHLYDVSLALCMNWCCFIFCISLSQSSLVLMVKYILSASFFPPILPFIVCLHQEF*	ATGGATGTTCAACAGCTGTATCTTCATCTAGGCTCAAATGACATTCTTACGAATGAAGCGGTGTTTTACCGAGATGTAGCTGACTTGTGCGATTTGGTGCATCAGGAGGCGCACAATCGGTGTCCAGAATGCAGGGTTGTTTGCTCCAACGAAGACGTTTTGCTGAGCCACTTCTGCAGTCGCCATATCAAGCAACCAGAGACTGAAAAAGAGAGTAAAATTAAGCTGATAGGCTCACCAATGATTGCATCTGCTAATCATGAACTCAACGAAGTCAGCTCAAGGAAGTGGAAGGCATGCTTGGAAAATAGAAGTTTCCATTATGAAGGAACATACAAACATTTCCCACCCACCATGTGGATCAAGATGTTTGGGCTGATGATTCTGGGTCGTATGTGTGGACAAGGTGGTCTTCATTACATCATGATGCAGCTGTGTATTCAACAACATGTTAACCTGTCCCAGCGGATGTTGATGCTCTTAAATGATGTTGAGAACAATCCAGGACCGGAGTATTCGTGCAAATGGATATCCTGCAAGGAAGACTTCCACTCCATAGGACAGCAAGATGCACATATCATCTCTCATGTGGTTCAAGAGAAATGCTGTAGATGGGGAGACTGTACCAAAGTCCTGAGCTTTAATAGTCTTGAAATCCATGAACTTAAACATCTCTATGATGTGAGTTTAGCACTGTGTATGAACTGGTGTTGCTTCATTTTCTGCATATCTTTATCTCAGTCTTCTCTAGTTTTGATGGTCAAATACATATTGTCTGCCAGTTTTTTTCCCCCAATACTGCCGTTCATCGTTTGCTTGCATCAAGAGTTTTAA
Dreissena polymorpha	>XP_052253613.1 uncharacterized protein LOC127859980 isoform X5 [Dreissena polymorpha]	Dreissena polymorpha	GTTAACCTGTCCCAGCGGATGTTGATGCTCTTAAATGATGTTGAGAACAATCCAGGACCG	33014	VNLSQRMLMLLNDVENNPGP	>lcl|NC_068355.1_cds_XP_052217731.1_3599 gene=LOC127835353 db_xref=GeneID:127835353 protein=uncharacterized protein LOC127835353 protein_id=XP_052217731.1 location=join(87858490..8785849887859626..8785977787864051..8786408487864977..8786511487866146..8786623087867914..8786809587868947..8786911787882841..87882891) gbkey=CDS	MTMTFANSVFKGAKFSCDRFRHALLRDLRKMDVQQLYLHLGSNDILTNEAVFYRDVADLCDLVHQEAHNRCPECRVVCSNEDALLSHFCSRHIKQPETGKESKIKLIGSPMIASANHELNEVSSRKWKACLENRSFHYEGTYKHFPPTMWIKMFGLMILGRMCGQGGLHYIMMQLCIQQHVNLSQRMLMLLNDVENNPGPEYSCKWISCKEDFHSIGQQDAHIISHVGQEKCCSWGDCTKVLSFNRLEIHELKHLYDRSGQTSRRHGLNLLMP*	ATGACAATGACATTCGCCAACTCTGTTTTCAAAGGTGCCAAATTTTCTTGTGATCGTTTTCGCCATGCATTGTTGAGAGACTTGCGGAAGATGGATGTTCAACAGCTGTATCTTCATCTAGGCTCAAATGACATTCTTACGAATGAAGCGGTGTTTTACCGAGATGTAGCTGACTTGTGCGATTTGGTGCATCAGGAGGCGCACAATCGGTGTCCAGAATGCAGGGTTGTTTGCTCCAACGAAGACGCTTTGCTGAGCCACTTCTGCAGTCGCCACATCAAGCAACCAGAGACTGGAAAAGAGAGTAAAATTAAGCTGATAGGCTCACCAATGATTGCATCTGCTAATCATGAACTCAACGAAGTCAGCTCAAGGAAGTGGAAGGCATGCTTGGAAAATAGAAGTTTCCATTATGAAGGAACATACAAACATTTCCCACCCACCATGTGGATCAAGATGTTTGGGCTGATGATTCTGGGTCGTATGTGTGGACAAGGTGGTCTTCATTACATCATGATGCAGCTGTGTATTCAACAACATGTTAACCTGTCCCAGCGGATGTTGATGCTCTTAAATGATGTTGAGAACAATCCAGGACCGGAGTATTCGTGCAAATGGATATCCTGCAAGGAAGACTTCCACTCCATAGGACAGCAAGATGCACATATCATCTCTCATGTGGGTCAAGAGAAGTGCTGTAGTTGGGGAGACTGTACCAAAGTCCTGAGCTTTAATCGTCTTGAAATCCATGAACTTAAACATCTTTATGATCGTTCCGGCCAGACGTCTCGACGCCATGGTCTGAACTTGCTGATGCCGTAG
Dreissena polymorpha	>XP_052253613.1 uncharacterized protein LOC127859980 isoform X5 [Dreissena polymorpha]	Dreissena polymorpha	GTTAACCTGTCCCAGCGGATGTTGATGCTCTTAAATGATGTTGAGAACAATCCAGGACCG	33015	VNLSQRMLMLLNDVENNPGP	>lcl|NC_068355.1_cds_XP_052236125.1_5205 gene=LOC127847922 db_xref=GeneID:127847922 protein=uncharacterized protein LOC127847922 isoform X3 protein_id=XP_052236125.1 location=complement(join(122104857..122105180122106034..122106215122107900..122107984122109015..122109152122110043..122110076122114702..122114828122115981..122116002)) gbkey=CDS	MRICNDNGAKFSCDRFRHALLRDLRKMDVQQLYLHLGSNDILTNEAVFYRDVADLCDLVHQEAHNRCPECSVVCSNEDALLSHFCSRHIKQPETGKESKIKLIGSPMIASANHELNEVSSRKWKACLENRSFHYEGTYKHFPPTMWIKLFGLMILGRMCGQGGLHYIMMQLCIQQHVNLSQRMLMLLNDVENNPGPEYSCKWISCKEDFHSIGQQDAHIISHVVQEKCCRWGDCTKVLSFNSLEIHELKHLYDVSLALCMNWCCFIFCISLSQSSLVLMVKYILSASFFPPILPFIVCLHQEF*	ATGAGAATATGTAATGACAATGGTGCCAAATTTTCTTGTGATCGTTTTCGCCATGCATTGTTGAGAGACTTGCGGAAGATGGATGTTCAACAGCTGTATCTTCATCTAGGCTCAAATGACATTCTTACGAATGAAGCGGTGTTTTACCGAGATGTAGCTGACTTGTGCGATTTGGTGCATCAGGAGGCGCACAATCGGTGTCCAGAATGCAGCGTTGTTTGCTCCAACGAAGACGCTTTGCTGAGCCACTTCTGCAGTCGCCACATCAAGCAACCAGAGACTGGAAAAGAGAGTAAAATTAAGCTGATAGGCTCACCAATGATTGCATCTGCTAATCATGAACTCAACGAAGTCAGCTCAAGGAAGTGGAAGGCATGCTTGGAAAATAGAAGTTTCCATTATGAAGGAACATACAAACATTTCCCACCCACCATGTGGATCAAATTGTTTGGGCTGATGATTCTGGGTCGTATGTGTGGACAAGGTGGTCTTCATTACATCATGATGCAGCTGTGTATTCAACAACATGTTAACCTGTCCCAGCGGATGTTGATGCTCTTAAATGATGTTGAGAACAATCCAGGACCGGAGTATTCGTGCAAATGGATATCATGCAAGGAAGACTTCCACTCCATAGGACAGCAAGATGCACATATCATCTCTCATGTGGTTCAAGAGAAATGCTGTAGATGGGGAGACTGTACCAAAGTCCTGAGCTTTAATAGTCTTGAAATCCATGAACTTAAACATCTCTATGATGTGAGTTTAGCACTGTGTATGAACTGGTGTTGCTTCATTTTCTGCATATCTTTATCTCAGTCTTCTCTAGTTTTGATGGTCAAATACATATTGTCTGCCAGTTTTTTTCCCCCAATACTGCCGTTCATCGTTTGCTTGCATCAAGAGTTTTAA
Dreissena polymorpha	>XP_052253613.1 uncharacterized protein LOC127859980 isoform X5 [Dreissena polymorpha]	Dreissena polymorpha	GTTAACCTGTCCCAGCGGATGTTGATGCTCTTAAATGATGTTGAGAACAATCCAGGACCG	33016	VNLSQRMLMLLNDVENNPGP	>lcl|NC_068355.1_cds_XP_052236122.1_5206 gene=LOC127847922 db_xref=GeneID:127847922 protein=uncharacterized protein LOC127847922 isoform X2 protein_id=XP_052236122.1 location=complement(join(122104857..122105180122106034..122106215122107900..122107984122109015..122109152122110043..122110076122114702..122114853122115981..122115989)) gbkey=CDS	MTMTFANSVFKGAKFSCDRFRHALLRDLRKMDVQQLYLHLGSNDILTNEAVFYRDVADLCDLVHQEAHNRCPECSVVCSNEDALLSHFCSRHIKQPETGKESKIKLIGSPMIASANHELNEVSSRKWKACLENRSFHYEGTYKHFPPTMWIKLFGLMILGRMCGQGGLHYIMMQLCIQQHVNLSQRMLMLLNDVENNPGPEYSCKWISCKEDFHSIGQQDAHIISHVVQEKCCRWGDCTKVLSFNSLEIHELKHLYDVSLALCMNWCCFIFCISLSQSSLVLMVKYILSASFFPPILPFIVCLHQEF*	ATGACAATGACATTCGCCAACTCTGTTTTCAAAGGTGCCAAATTTTCTTGTGATCGTTTTCGCCATGCATTGTTGAGAGACTTGCGGAAGATGGATGTTCAACAGCTGTATCTTCATCTAGGCTCAAATGACATTCTTACGAATGAAGCGGTGTTTTACCGAGATGTAGCTGACTTGTGCGATTTGGTGCATCAGGAGGCGCACAATCGGTGTCCAGAATGCAGCGTTGTTTGCTCCAACGAAGACGCTTTGCTGAGCCACTTCTGCAGTCGCCACATCAAGCAACCAGAGACTGGAAAAGAGAGTAAAATTAAGCTGATAGGCTCACCAATGATTGCATCTGCTAATCATGAACTCAACGAAGTCAGCTCAAGGAAGTGGAAGGCATGCTTGGAAAATAGAAGTTTCCATTATGAAGGAACATACAAACATTTCCCACCCACCATGTGGATCAAATTGTTTGGGCTGATGATTCTGGGTCGTATGTGTGGACAAGGTGGTCTTCATTACATCATGATGCAGCTGTGTATTCAACAACATGTTAACCTGTCCCAGCGGATGTTGATGCTCTTAAATGATGTTGAGAACAATCCAGGACCGGAGTATTCGTGCAAATGGATATCATGCAAGGAAGACTTCCACTCCATAGGACAGCAAGATGCACATATCATCTCTCATGTGGTTCAAGAGAAATGCTGTAGATGGGGAGACTGTACCAAAGTCCTGAGCTTTAATAGTCTTGAAATCCATGAACTTAAACATCTCTATGATGTGAGTTTAGCACTGTGTATGAACTGGTGTTGCTTCATTTTCTGCATATCTTTATCTCAGTCTTCTCTAGTTTTGATGGTCAAATACATATTGTCTGCCAGTTTTTTTCCCCCAATACTGCCGTTCATCGTTTGCTTGCATCAAGAGTTTTAA
Dreissena polymorpha	>XP_052253613.1 uncharacterized protein LOC127859980 isoform X5 [Dreissena polymorpha]	Dreissena polymorpha	GTTAACCTGTCCCAGCGGATGTTGATGCTCTTAAATGATGTTGAGAACAATCCAGGACCG	33017	VNLSQRMLMLLNDVENNPGP	>lcl|NC_068355.1_cds_XP_052236114.1_5207 gene=LOC127847922 db_xref=GeneID:127847922 protein=uncharacterized protein LOC127847922 isoform X1 protein_id=XP_052236114.1 location=complement(join(122104857..122105180122106034..122106215122107900..122107984122109015..122109152122110043..122110076122114702..122114880)) gbkey=CDS	MYICDLFTQTFANSVFKGAKFSCDRFRHALLRDLRKMDVQQLYLHLGSNDILTNEAVFYRDVADLCDLVHQEAHNRCPECSVVCSNEDALLSHFCSRHIKQPETGKESKIKLIGSPMIASANHELNEVSSRKWKACLENRSFHYEGTYKHFPPTMWIKLFGLMILGRMCGQGGLHYIMMQLCIQQHVNLSQRMLMLLNDVENNPGPEYSCKWISCKEDFHSIGQQDAHIISHVVQEKCCRWGDCTKVLSFNSLEIHELKHLYDVSLALCMNWCCFIFCISLSQSSLVLMVKYILSASFFPPILPFIVCLHQEF*	ATGTATATTTGTGATTTATTTACACAGACATTCGCCAACTCTGTTTTCAAAGGTGCCAAATTTTCTTGTGATCGTTTTCGCCATGCATTGTTGAGAGACTTGCGGAAGATGGATGTTCAACAGCTGTATCTTCATCTAGGCTCAAATGACATTCTTACGAATGAAGCGGTGTTTTACCGAGATGTAGCTGACTTGTGCGATTTGGTGCATCAGGAGGCGCACAATCGGTGTCCAGAATGCAGCGTTGTTTGCTCCAACGAAGACGCTTTGCTGAGCCACTTCTGCAGTCGCCACATCAAGCAACCAGAGACTGGAAAAGAGAGTAAAATTAAGCTGATAGGCTCACCAATGATTGCATCTGCTAATCATGAACTCAACGAAGTCAGCTCAAGGAAGTGGAAGGCATGCTTGGAAAATAGAAGTTTCCATTATGAAGGAACATACAAACATTTCCCACCCACCATGTGGATCAAATTGTTTGGGCTGATGATTCTGGGTCGTATGTGTGGACAAGGTGGTCTTCATTACATCATGATGCAGCTGTGTATTCAACAACATGTTAACCTGTCCCAGCGGATGTTGATGCTCTTAAATGATGTTGAGAACAATCCAGGACCGGAGTATTCGTGCAAATGGATATCATGCAAGGAAGACTTCCACTCCATAGGACAGCAAGATGCACATATCATCTCTCATGTGGTTCAAGAGAAATGCTGTAGATGGGGAGACTGTACCAAAGTCCTGAGCTTTAATAGTCTTGAAATCCATGAACTTAAACATCTCTATGATGTGAGTTTAGCACTGTGTATGAACTGGTGTTGCTTCATTTTCTGCATATCTTTATCTCAGTCTTCTCTAGTTTTGATGGTCAAATACATATTGTCTGCCAGTTTTTTTCCCCCAATACTGCCGTTCATCGTTTGCTTGCATCAAGAGTTTTAA
Dreissena polymorpha	>XP_052253613.1 uncharacterized protein LOC127859980 isoform X5 [Dreissena polymorpha]	Dreissena polymorpha	GTTAACCTGTCCCAGCGGATGTTGATGCTCTTAAATGATGTTGAGAACAATCCAGGACCG	33018	VNLSQRMLMLLNDVENNPGP	>lcl|NC_068355.1_cds_XP_052236133.1_5208 gene=LOC127847922 db_xref=GeneID:127847922 protein=uncharacterized protein LOC127847922 isoform X4 protein_id=XP_052236133.1 location=complement(join(122104857..122105180122106034..122106215122107900..122107984122109015..122109152122110043..122110076122114702..122114772)) gbkey=CDS	MDVQQLYLHLGSNDILTNEAVFYRDVADLCDLVHQEAHNRCPECSVVCSNEDALLSHFCSRHIKQPETGKESKIKLIGSPMIASANHELNEVSSRKWKACLENRSFHYEGTYKHFPPTMWIKLFGLMILGRMCGQGGLHYIMMQLCIQQHVNLSQRMLMLLNDVENNPGPEYSCKWISCKEDFHSIGQQDAHIISHVVQEKCCRWGDCTKVLSFNSLEIHELKHLYDVSLALCMNWCCFIFCISLSQSSLVLMVKYILSASFFPPILPFIVCLHQEF*	ATGGATGTTCAACAGCTGTATCTTCATCTAGGCTCAAATGACATTCTTACGAATGAAGCGGTGTTTTACCGAGATGTAGCTGACTTGTGCGATTTGGTGCATCAGGAGGCGCACAATCGGTGTCCAGAATGCAGCGTTGTTTGCTCCAACGAAGACGCTTTGCTGAGCCACTTCTGCAGTCGCCACATCAAGCAACCAGAGACTGGAAAAGAGAGTAAAATTAAGCTGATAGGCTCACCAATGATTGCATCTGCTAATCATGAACTCAACGAAGTCAGCTCAAGGAAGTGGAAGGCATGCTTGGAAAATAGAAGTTTCCATTATGAAGGAACATACAAACATTTCCCACCCACCATGTGGATCAAATTGTTTGGGCTGATGATTCTGGGTCGTATGTGTGGACAAGGTGGTCTTCATTACATCATGATGCAGCTGTGTATTCAACAACATGTTAACCTGTCCCAGCGGATGTTGATGCTCTTAAATGATGTTGAGAACAATCCAGGACCGGAGTATTCGTGCAAATGGATATCATGCAAGGAAGACTTCCACTCCATAGGACAGCAAGATGCACATATCATCTCTCATGTGGTTCAAGAGAAATGCTGTAGATGGGGAGACTGTACCAAAGTCCTGAGCTTTAATAGTCTTGAAATCCATGAACTTAAACATCTCTATGATGTGAGTTTAGCACTGTGTATGAACTGGTGTTGCTTCATTTTCTGCATATCTTTATCTCAGTCTTCTCTAGTTTTGATGGTCAAATACATATTGTCTGCCAGTTTTTTTCCCCCAATACTGCCGTTCATCGTTTGCTTGCATCAAGAGTTTTAA
Dreissena polymorpha	>XP_052253613.1 uncharacterized protein LOC127859980 isoform X5 [Dreissena polymorpha]	Dreissena polymorpha	GTTAACCTGTCCCAGCGGATGTTGATGCTCTTAAATGATGTTGAGAACAATCCAGGACCG	33019	VNLSQRMLMLLNDVENNPGP	>lcl|NC_068355.1_cds_XP_052236144.1_5209 gene=LOC127847922 db_xref=GeneID:127847922 protein=uncharacterized protein LOC127847922 isoform X4 protein_id=XP_052236144.1 location=complement(join(122104857..122105180122106034..122106215122107900..122107984122109015..122109152122110043..122110076122114702..122114772)) gbkey=CDS	MDVQQLYLHLGSNDILTNEAVFYRDVADLCDLVHQEAHNRCPECSVVCSNEDALLSHFCSRHIKQPETGKESKIKLIGSPMIASANHELNEVSSRKWKACLENRSFHYEGTYKHFPPTMWIKLFGLMILGRMCGQGGLHYIMMQLCIQQHVNLSQRMLMLLNDVENNPGPEYSCKWISCKEDFHSIGQQDAHIISHVVQEKCCRWGDCTKVLSFNSLEIHELKHLYDVSLALCMNWCCFIFCISLSQSSLVLMVKYILSASFFPPILPFIVCLHQEF*	ATGGATGTTCAACAGCTGTATCTTCATCTAGGCTCAAATGACATTCTTACGAATGAAGCGGTGTTTTACCGAGATGTAGCTGACTTGTGCGATTTGGTGCATCAGGAGGCGCACAATCGGTGTCCAGAATGCAGCGTTGTTTGCTCCAACGAAGACGCTTTGCTGAGCCACTTCTGCAGTCGCCACATCAAGCAACCAGAGACTGGAAAAGAGAGTAAAATTAAGCTGATAGGCTCACCAATGATTGCATCTGCTAATCATGAACTCAACGAAGTCAGCTCAAGGAAGTGGAAGGCATGCTTGGAAAATAGAAGTTTCCATTATGAAGGAACATACAAACATTTCCCACCCACCATGTGGATCAAATTGTTTGGGCTGATGATTCTGGGTCGTATGTGTGGACAAGGTGGTCTTCATTACATCATGATGCAGCTGTGTATTCAACAACATGTTAACCTGTCCCAGCGGATGTTGATGCTCTTAAATGATGTTGAGAACAATCCAGGACCGGAGTATTCGTGCAAATGGATATCATGCAAGGAAGACTTCCACTCCATAGGACAGCAAGATGCACATATCATCTCTCATGTGGTTCAAGAGAAATGCTGTAGATGGGGAGACTGTACCAAAGTCCTGAGCTTTAATAGTCTTGAAATCCATGAACTTAAACATCTCTATGATGTGAGTTTAGCACTGTGTATGAACTGGTGTTGCTTCATTTTCTGCATATCTTTATCTCAGTCTTCTCTAGTTTTGATGGTCAAATACATATTGTCTGCCAGTTTTTTTCCCCCAATACTGCCGTTCATCGTTTGCTTGCATCAAGAGTTTTAA
Dreissena polymorpha	>XP_052253613.1 uncharacterized protein LOC127859980 isoform X5 [Dreissena polymorpha]	Dreissena polymorpha	GTTAACCTGTCCCAGCGAATGTTGATGCTCTTAAATGATGTTGAGAACAATCCAGGACCG	33020	VNLSQRMLMLLNDVENNPGP	>lcl|NC_068355.1_cds_XP_052241124.1_5838 gene=LOC127851390 db_xref=GeneID:127851390 protein=uncharacterized protein LOC127851390 isoform X3 protein_id=XP_052241124.1 location=complement(join(136756230..136756541136757399..136757580136759265..136759349136760379..136760516136761408..136761441136765320..136765446136766597..136766618)) gbkey=CDS	MRICNDNGAKFSCDRFRHALLRDLRKMDVQQLYLHLGSNDILTNEAVFYRDVADLCVLVHQEAHNRCPECRVVCSNEDALLSHFCSRHIKQPETGKESKIKLIGSPMIASANHELNEVSSRKWKACLENRSFHYEGTYKHFPPTMWIKMFGLMILGRMCGQGGPHYIMMQLCIQQHVNLSQRMLMLLNDVENNPGPEYSCKWISCKEDFHSIGQQDAHIISHVVQEKCCRWGDCTKVLSFNILEIHELKHLYDVSLALCMNWCCFIFCISLSQSSLVLMVKYILSASSSFACIKSFKRN*	ATGAGAATATGTAATGACAATGGTGCCAAATTTTCTTGTGATCGTTTTCGCCATGCATTGTTGAGAGACTTGCGGAAGATGGATGTTCAACAGCTGTATCTTCATCTAGGCTCAAATGACATTCTTACGAATGAAGCGGTGTTTTACCGAGATGTAGCTGACTTGTGCGTTTTGGTGCATCAGGAGGCGCACAATCGGTGTCCAGAATGCAGGGTTGTTTGCTCCAACGAAGACGCTTTGCTGAGCCACTTCTGCAGTCGCCACATCAAGCAACCAGAGACTGGAAAAGAGAGTAAAATTAAGCTGATAGGCTCACCAATGATTGCATCTGCTAATCATGAACTCAACGAAGTCAGCTCAAGGAAGTGGAAGGCATGCTTGGAAAATAGAAGTTTCCATTATGAAGGAACATACAAACATTTCCCGCCCACCATGTGGATCAAGATGTTTGGGCTGATGATTCTGGGTCGTATGTGTGGACAAGGTGGTCCTCATTACATCATGATGCAGCTGTGTATTCAACAACATGTTAACCTGTCCCAGCGAATGTTGATGCTCTTAAATGATGTTGAGAACAATCCAGGACCGGAGTATTCGTGCAAATGGATATCCTGCAAGGAAGACTTCCACTCCATAGGACAGCAAGATGCACATATCATCTCTCATGTGGTTCAAGAGAAATGCTGTAGATGGGGAGACTGTACCAAAGTCCTGAGCTTTAATATTCTTGAAATCCATGAACTTAAACATCTCTATGATGTGAGTTTAGCACTGTGTATGAACTGGTGTTGCTTCATTTTCTGCATATCTTTATCTCAGTCTTCTCTAGTTTTGATGGTCAAATACATATTGTCTGCCAGTTCATCGTTTGCTTGCATCAAGAGTTTTAAAAGAAATTAA
Dreissena polymorpha	>XP_052253613.1 uncharacterized protein LOC127859980 isoform X5 [Dreissena polymorpha]	Dreissena polymorpha	GTTAACCTGTCCCAGCGAATGTTGATGCTCTTAAATGATGTTGAGAACAATCCAGGACCG	33021	VNLSQRMLMLLNDVENNPGP	>lcl|NC_068355.1_cds_XP_052241115.1_5839 gene=LOC127851390 db_xref=GeneID:127851390 protein=uncharacterized protein LOC127851390 isoform X2 protein_id=XP_052241115.1 location=complement(join(136756230..136756541136757399..136757580136759265..136759349136760379..136760516136761408..136761441136765320..136765471136766597..136766605)) gbkey=CDS	MTMTFANSVFKGAKFSCDRFRHALLRDLRKMDVQQLYLHLGSNDILTNEAVFYRDVADLCVLVHQEAHNRCPECRVVCSNEDALLSHFCSRHIKQPETGKESKIKLIGSPMIASANHELNEVSSRKWKACLENRSFHYEGTYKHFPPTMWIKMFGLMILGRMCGQGGPHYIMMQLCIQQHVNLSQRMLMLLNDVENNPGPEYSCKWISCKEDFHSIGQQDAHIISHVVQEKCCRWGDCTKVLSFNILEIHELKHLYDVSLALCMNWCCFIFCISLSQSSLVLMVKYILSASSSFACIKSFKRN*	ATGACAATGACATTCGCCAACTCTGTTTTCAAAGGTGCCAAATTTTCTTGTGATCGTTTTCGCCATGCATTGTTGAGAGACTTGCGGAAGATGGATGTTCAACAGCTGTATCTTCATCTAGGCTCAAATGACATTCTTACGAATGAAGCGGTGTTTTACCGAGATGTAGCTGACTTGTGCGTTTTGGTGCATCAGGAGGCGCACAATCGGTGTCCAGAATGCAGGGTTGTTTGCTCCAACGAAGACGCTTTGCTGAGCCACTTCTGCAGTCGCCACATCAAGCAACCAGAGACTGGAAAAGAGAGTAAAATTAAGCTGATAGGCTCACCAATGATTGCATCTGCTAATCATGAACTCAACGAAGTCAGCTCAAGGAAGTGGAAGGCATGCTTGGAAAATAGAAGTTTCCATTATGAAGGAACATACAAACATTTCCCGCCCACCATGTGGATCAAGATGTTTGGGCTGATGATTCTGGGTCGTATGTGTGGACAAGGTGGTCCTCATTACATCATGATGCAGCTGTGTATTCAACAACATGTTAACCTGTCCCAGCGAATGTTGATGCTCTTAAATGATGTTGAGAACAATCCAGGACCGGAGTATTCGTGCAAATGGATATCCTGCAAGGAAGACTTCCACTCCATAGGACAGCAAGATGCACATATCATCTCTCATGTGGTTCAAGAGAAATGCTGTAGATGGGGAGACTGTACCAAAGTCCTGAGCTTTAATATTCTTGAAATCCATGAACTTAAACATCTCTATGATGTGAGTTTAGCACTGTGTATGAACTGGTGTTGCTTCATTTTCTGCATATCTTTATCTCAGTCTTCTCTAGTTTTGATGGTCAAATACATATTGTCTGCCAGTTCATCGTTTGCTTGCATCAAGAGTTTTAAAAGAAATTAA
Dreissena polymorpha	>XP_052253613.1 uncharacterized protein LOC127859980 isoform X5 [Dreissena polymorpha]	Dreissena polymorpha	GTTAACCTGTCCCAGCGAATGTTGATGCTCTTAAATGATGTTGAGAACAATCCAGGACCG	33022	VNLSQRMLMLLNDVENNPGP	>lcl|NC_068355.1_cds_XP_052241106.1_5840 gene=LOC127851390 db_xref=GeneID:127851390 protein=uncharacterized protein LOC127851390 isoform X1 protein_id=XP_052241106.1 location=complement(join(136756230..136756541136757399..136757580136759265..136759349136760379..136760516136761408..136761441136765320..136765498)) gbkey=CDS	MYICDLFTQTFANSVFKGAKFSCDRFRHALLRDLRKMDVQQLYLHLGSNDILTNEAVFYRDVADLCVLVHQEAHNRCPECRVVCSNEDALLSHFCSRHIKQPETGKESKIKLIGSPMIASANHELNEVSSRKWKACLENRSFHYEGTYKHFPPTMWIKMFGLMILGRMCGQGGPHYIMMQLCIQQHVNLSQRMLMLLNDVENNPGPEYSCKWISCKEDFHSIGQQDAHIISHVVQEKCCRWGDCTKVLSFNILEIHELKHLYDVSLALCMNWCCFIFCISLSQSSLVLMVKYILSASSSFACIKSFKRN*	ATGTATATTTGTGATTTATTTACACAGACATTCGCCAACTCTGTTTTCAAAGGTGCCAAATTTTCTTGTGATCGTTTTCGCCATGCATTGTTGAGAGACTTGCGGAAGATGGATGTTCAACAGCTGTATCTTCATCTAGGCTCAAATGACATTCTTACGAATGAAGCGGTGTTTTACCGAGATGTAGCTGACTTGTGCGTTTTGGTGCATCAGGAGGCGCACAATCGGTGTCCAGAATGCAGGGTTGTTTGCTCCAACGAAGACGCTTTGCTGAGCCACTTCTGCAGTCGCCACATCAAGCAACCAGAGACTGGAAAAGAGAGTAAAATTAAGCTGATAGGCTCACCAATGATTGCATCTGCTAATCATGAACTCAACGAAGTCAGCTCAAGGAAGTGGAAGGCATGCTTGGAAAATAGAAGTTTCCATTATGAAGGAACATACAAACATTTCCCGCCCACCATGTGGATCAAGATGTTTGGGCTGATGATTCTGGGTCGTATGTGTGGACAAGGTGGTCCTCATTACATCATGATGCAGCTGTGTATTCAACAACATGTTAACCTGTCCCAGCGAATGTTGATGCTCTTAAATGATGTTGAGAACAATCCAGGACCGGAGTATTCGTGCAAATGGATATCCTGCAAGGAAGACTTCCACTCCATAGGACAGCAAGATGCACATATCATCTCTCATGTGGTTCAAGAGAAATGCTGTAGATGGGGAGACTGTACCAAAGTCCTGAGCTTTAATATTCTTGAAATCCATGAACTTAAACATCTCTATGATGTGAGTTTAGCACTGTGTATGAACTGGTGTTGCTTCATTTTCTGCATATCTTTATCTCAGTCTTCTCTAGTTTTGATGGTCAAATACATATTGTCTGCCAGTTCATCGTTTGCTTGCATCAAGAGTTTTAAAAGAAATTAA
Dreissena polymorpha	>XP_052253613.1 uncharacterized protein LOC127859980 isoform X5 [Dreissena polymorpha]	Dreissena polymorpha	GTTAACCTGTCCCAGCGAATGTTGATGCTCTTAAATGATGTTGAGAACAATCCAGGACCG	33023	VNLSQRMLMLLNDVENNPGP	>lcl|NC_068355.1_cds_XP_052241133.1_5841 gene=LOC127851390 db_xref=GeneID:127851390 protein=uncharacterized protein LOC127851390 isoform X4 protein_id=XP_052241133.1 location=complement(join(136756230..136756541136757399..136757580136759265..136759349136760379..136760516136761408..136761441136765320..136765390)) gbkey=CDS	MDVQQLYLHLGSNDILTNEAVFYRDVADLCVLVHQEAHNRCPECRVVCSNEDALLSHFCSRHIKQPETGKESKIKLIGSPMIASANHELNEVSSRKWKACLENRSFHYEGTYKHFPPTMWIKMFGLMILGRMCGQGGPHYIMMQLCIQQHVNLSQRMLMLLNDVENNPGPEYSCKWISCKEDFHSIGQQDAHIISHVVQEKCCRWGDCTKVLSFNILEIHELKHLYDVSLALCMNWCCFIFCISLSQSSLVLMVKYILSASSSFACIKSFKRN*	ATGGATGTTCAACAGCTGTATCTTCATCTAGGCTCAAATGACATTCTTACGAATGAAGCGGTGTTTTACCGAGATGTAGCTGACTTGTGCGTTTTGGTGCATCAGGAGGCGCACAATCGGTGTCCAGAATGCAGGGTTGTTTGCTCCAACGAAGACGCTTTGCTGAGCCACTTCTGCAGTCGCCACATCAAGCAACCAGAGACTGGAAAAGAGAGTAAAATTAAGCTGATAGGCTCACCAATGATTGCATCTGCTAATCATGAACTCAACGAAGTCAGCTCAAGGAAGTGGAAGGCATGCTTGGAAAATAGAAGTTTCCATTATGAAGGAACATACAAACATTTCCCGCCCACCATGTGGATCAAGATGTTTGGGCTGATGATTCTGGGTCGTATGTGTGGACAAGGTGGTCCTCATTACATCATGATGCAGCTGTGTATTCAACAACATGTTAACCTGTCCCAGCGAATGTTGATGCTCTTAAATGATGTTGAGAACAATCCAGGACCGGAGTATTCGTGCAAATGGATATCCTGCAAGGAAGACTTCCACTCCATAGGACAGCAAGATGCACATATCATCTCTCATGTGGTTCAAGAGAAATGCTGTAGATGGGGAGACTGTACCAAAGTCCTGAGCTTTAATATTCTTGAAATCCATGAACTTAAACATCTCTATGATGTGAGTTTAGCACTGTGTATGAACTGGTGTTGCTTCATTTTCTGCATATCTTTATCTCAGTCTTCTCTAGTTTTGATGGTCAAATACATATTGTCTGCCAGTTCATCGTTTGCTTGCATCAAGAGTTTTAAAAGAAATTAA
Dreissena polymorpha	>XP_052253613.1 uncharacterized protein LOC127859980 isoform X5 [Dreissena polymorpha]	Dreissena polymorpha	GTTAACCTGTCCCAGCGAATGTTGATGCTCTTAAATGATGTTGAGAACAATCCAGGACCG	33024	VNLSQRMLMLLNDVENNPGP	>lcl|NC_068355.1_cds_XP_052241141.1_5842 gene=LOC127851390 db_xref=GeneID:127851390 protein=uncharacterized protein LOC127851390 isoform X4 protein_id=XP_052241141.1 location=complement(join(136756230..136756541136757399..136757580136759265..136759349136760379..136760516136761408..136761441136765320..136765390)) gbkey=CDS	MDVQQLYLHLGSNDILTNEAVFYRDVADLCVLVHQEAHNRCPECRVVCSNEDALLSHFCSRHIKQPETGKESKIKLIGSPMIASANHELNEVSSRKWKACLENRSFHYEGTYKHFPPTMWIKMFGLMILGRMCGQGGPHYIMMQLCIQQHVNLSQRMLMLLNDVENNPGPEYSCKWISCKEDFHSIGQQDAHIISHVVQEKCCRWGDCTKVLSFNILEIHELKHLYDVSLALCMNWCCFIFCISLSQSSLVLMVKYILSASSSFACIKSFKRN*	ATGGATGTTCAACAGCTGTATCTTCATCTAGGCTCAAATGACATTCTTACGAATGAAGCGGTGTTTTACCGAGATGTAGCTGACTTGTGCGTTTTGGTGCATCAGGAGGCGCACAATCGGTGTCCAGAATGCAGGGTTGTTTGCTCCAACGAAGACGCTTTGCTGAGCCACTTCTGCAGTCGCCACATCAAGCAACCAGAGACTGGAAAAGAGAGTAAAATTAAGCTGATAGGCTCACCAATGATTGCATCTGCTAATCATGAACTCAACGAAGTCAGCTCAAGGAAGTGGAAGGCATGCTTGGAAAATAGAAGTTTCCATTATGAAGGAACATACAAACATTTCCCGCCCACCATGTGGATCAAGATGTTTGGGCTGATGATTCTGGGTCGTATGTGTGGACAAGGTGGTCCTCATTACATCATGATGCAGCTGTGTATTCAACAACATGTTAACCTGTCCCAGCGAATGTTGATGCTCTTAAATGATGTTGAGAACAATCCAGGACCGGAGTATTCGTGCAAATGGATATCCTGCAAGGAAGACTTCCACTCCATAGGACAGCAAGATGCACATATCATCTCTCATGTGGTTCAAGAGAAATGCTGTAGATGGGGAGACTGTACCAAAGTCCTGAGCTTTAATATTCTTGAAATCCATGAACTTAAACATCTCTATGATGTGAGTTTAGCACTGTGTATGAACTGGTGTTGCTTCATTTTCTGCATATCTTTATCTCAGTCTTCTCTAGTTTTGATGGTCAAATACATATTGTCTGCCAGTTCATCGTTTGCTTGCATCAAGAGTTTTAAAAGAAATTAA
Dreissena polymorpha	>XP_052253613.1 uncharacterized protein LOC127859980 isoform X5 [Dreissena polymorpha]	Dreissena polymorpha	GTTAACCTGTCCCAGCGGATGTTGATGCTCTTAAATGATGTTGAGAACAATCCAGGACCG	33025	VNLSQRMLMLLNDVENNPGP	>lcl|NC_068357.1_cds_XP_052270741.1_22099 gene=LOC127871655 db_xref=GeneID:127871655 protein=uncharacterized protein LOC127871655 isoform X4 protein_id=XP_052270741.1 location=complement(join(139158799..139158831139159158..139159328139160186..139160367139162052..139162136139163176..139163313139164198..139164231139168117..139168295)) gbkey=CDS	MYICDLFTQTFANSVFKGAKFSCDRFRHALLRDLQKMDVQQLYLHLGSNDILTNEAVFYRDVADLCDLVHQEAHNRCPECRVVCSNEDALLSHFCSRHIKQPETGKESKIKLIGSPMIASANHELNEVSSRKWKACLENRSFHYEGTYKHFPPTMWIKMFGLMILGRMCGQGGLHYIMMQLCIQQHVNLSQRMLMLLNDVENNPGPEYSCKWISCKEDFHSIGQQDAHIISHVVQEKCCRWGDCTKVLSFNSLEIHELKHLYDNQNIFRTFED*	ATGTATATTTGTGATTTATTTACACAGACATTCGCCAACTCTGTTTTCAAAGGTGCCAAATTTTCTTGTGATCGTTTTCGCCATGCATTGTTGAGAGACTTGCAGAAGATGGATGTTCAACAGCTGTATCTTCATCTAGGCTCAAATGACATTCTTACGAATGAAGCGGTGTTTTACCGAGATGTAGCTGACTTGTGCGATTTGGTGCATCAGGAGGCGCACAATCGGTGTCCAGAATGCAGGGTTGTTTGCTCCAACGAAGACGCTTTGCTGAGCCACTTCTGCAGTCGCCACATCAAGCAACCAGAGACTGGAAAAGAGAGTAAAATTAAGCTGATAGGCTCACCAATGATTGCATCTGCTAATCATGAACTCAACGAAGTCAGCTCAAGGAAGTGGAAGGCATGCTTGGAAAATAGAAGTTTCCATTATGAAGGAACATACAAACATTTCCCACCCACCATGTGGATCAAGATGTTTGGGCTGATGATTCTGGGTCGTATGTGTGGACAAGGTGGTCTTCATTACATCATGATGCAGCTGTGTATTCAACAACATGTTAACCTGTCCCAGCGGATGTTGATGCTCTTAAATGATGTTGAGAACAATCCAGGACCGGAGTATTCGTGCAAATGGATATCATGCAAGGAAGACTTCCACTCCATAGGACAGCAAGATGCACATATCATCTCTCATGTGGTTCAAGAGAAATGCTGTAGATGGGGAGACTGTACCAAAGTCCTGAGCTTTAATAGTCTTGAAATCCATGAACTTAAACATCTCTATGATAACCAGAACATATTTCGGACATTCGAGGATTGA
Dreissena polymorpha	>XP_052253613.1 uncharacterized protein LOC127859980 isoform X5 [Dreissena polymorpha]	Dreissena polymorpha	GTTAACCTGTCCCAGCGGATGTTGATGCTCTTAAATGATGTTGAGAACAATCCAGGACCG	33026	VNLSQRMLMLLNDVENNPGP	>lcl|NC_068357.1_cds_XP_052270740.1_22100 gene=LOC127871655 db_xref=GeneID:127871655 protein=uncharacterized protein LOC127871655 isoform X3 protein_id=XP_052270740.1 location=complement(join(139159086..139159328139160186..139160367139162052..139162136139163176..139163313139164198..139164231139168117..139168243139169796..139169817)) gbkey=CDS	MRICNDNGAKFSCDRFRHALLRDLQKMDVQQLYLHLGSNDILTNEAVFYRDVADLCDLVHQEAHNRCPECRVVCSNEDALLSHFCSRHIKQPETGKESKIKLIGSPMIASANHELNEVSSRKWKACLENRSFHYEGTYKHFPPTMWIKMFGLMILGRMCGQGGLHYIMMQLCIQQHVNLSQRMLMLLNDVENNPGPEYSCKWISCKEDFHSIGQQDAHIISHVVQEKCCRWGDCTKVLSFNSLEIHELKHLYDVSLALCMNWCCFIFCISLSQSQF*	ATGAGAATATGTAATGACAATGGTGCCAAATTTTCTTGTGATCGTTTTCGCCATGCATTGTTGAGAGACTTGCAGAAGATGGATGTTCAACAGCTGTATCTTCATCTAGGCTCAAATGACATTCTTACGAATGAAGCGGTGTTTTACCGAGATGTAGCTGACTTGTGCGATTTGGTGCATCAGGAGGCGCACAATCGGTGTCCAGAATGCAGGGTTGTTTGCTCCAACGAAGACGCTTTGCTGAGCCACTTCTGCAGTCGCCACATCAAGCAACCAGAGACTGGAAAAGAGAGTAAAATTAAGCTGATAGGCTCACCAATGATTGCATCTGCTAATCATGAACTCAACGAAGTCAGCTCAAGGAAGTGGAAGGCATGCTTGGAAAATAGAAGTTTCCATTATGAAGGAACATACAAACATTTCCCACCCACCATGTGGATCAAGATGTTTGGGCTGATGATTCTGGGTCGTATGTGTGGACAAGGTGGTCTTCATTACATCATGATGCAGCTGTGTATTCAACAACATGTTAACCTGTCCCAGCGGATGTTGATGCTCTTAAATGATGTTGAGAACAATCCAGGACCGGAGTATTCGTGCAAATGGATATCATGCAAGGAAGACTTCCACTCCATAGGACAGCAAGATGCACATATCATCTCTCATGTGGTTCAAGAGAAATGCTGTAGATGGGGAGACTGTACCAAAGTCCTGAGCTTTAATAGTCTTGAAATCCATGAACTTAAACATCTCTATGATGTGAGTTTAGCACTGTGTATGAACTGGTGTTGCTTCATTTTCTGCATATCTTTATCTCAGTCTCAGTTTTGA
Dreissena polymorpha	>XP_052253613.1 uncharacterized protein LOC127859980 isoform X5 [Dreissena polymorpha]	Dreissena polymorpha	GTTAACCTGTCCCAGCGGATGTTGATGCTCTTAAATGATGTTGAGAACAATCCAGGACCG	33027	VNLSQRMLMLLNDVENNPGP	>lcl|NC_068357.1_cds_XP_052270739.1_22101 gene=LOC127871655 db_xref=GeneID:127871655 protein=uncharacterized protein LOC127871655 isoform X2 protein_id=XP_052270739.1 location=complement(join(139159086..139159328139160186..139160367139162052..139162136139163176..139163313139164198..139164231139168117..139168268139169796..139169804)) gbkey=CDS	MTMTFANSVFKGAKFSCDRFRHALLRDLQKMDVQQLYLHLGSNDILTNEAVFYRDVADLCDLVHQEAHNRCPECRVVCSNEDALLSHFCSRHIKQPETGKESKIKLIGSPMIASANHELNEVSSRKWKACLENRSFHYEGTYKHFPPTMWIKMFGLMILGRMCGQGGLHYIMMQLCIQQHVNLSQRMLMLLNDVENNPGPEYSCKWISCKEDFHSIGQQDAHIISHVVQEKCCRWGDCTKVLSFNSLEIHELKHLYDVSLALCMNWCCFIFCISLSQSQF*	ATGACAATGACATTCGCCAACTCTGTTTTCAAAGGTGCCAAATTTTCTTGTGATCGTTTTCGCCATGCATTGTTGAGAGACTTGCAGAAGATGGATGTTCAACAGCTGTATCTTCATCTAGGCTCAAATGACATTCTTACGAATGAAGCGGTGTTTTACCGAGATGTAGCTGACTTGTGCGATTTGGTGCATCAGGAGGCGCACAATCGGTGTCCAGAATGCAGGGTTGTTTGCTCCAACGAAGACGCTTTGCTGAGCCACTTCTGCAGTCGCCACATCAAGCAACCAGAGACTGGAAAAGAGAGTAAAATTAAGCTGATAGGCTCACCAATGATTGCATCTGCTAATCATGAACTCAACGAAGTCAGCTCAAGGAAGTGGAAGGCATGCTTGGAAAATAGAAGTTTCCATTATGAAGGAACATACAAACATTTCCCACCCACCATGTGGATCAAGATGTTTGGGCTGATGATTCTGGGTCGTATGTGTGGACAAGGTGGTCTTCATTACATCATGATGCAGCTGTGTATTCAACAACATGTTAACCTGTCCCAGCGGATGTTGATGCTCTTAAATGATGTTGAGAACAATCCAGGACCGGAGTATTCGTGCAAATGGATATCATGCAAGGAAGACTTCCACTCCATAGGACAGCAAGATGCACATATCATCTCTCATGTGGTTCAAGAGAAATGCTGTAGATGGGGAGACTGTACCAAAGTCCTGAGCTTTAATAGTCTTGAAATCCATGAACTTAAACATCTCTATGATGTGAGTTTAGCACTGTGTATGAACTGGTGTTGCTTCATTTTCTGCATATCTTTATCTCAGTCTCAGTTTTGA
Dreissena polymorpha	>XP_052253613.1 uncharacterized protein LOC127859980 isoform X5 [Dreissena polymorpha]	Dreissena polymorpha	GTTAACCTGTCCCAGCGGATGTTGATGCTCTTAAATGATGTTGAGAACAATCCAGGACCG	33028	VNLSQRMLMLLNDVENNPGP	>lcl|NC_068357.1_cds_XP_052270738.1_22102 gene=LOC127871655 db_xref=GeneID:127871655 protein=uncharacterized protein LOC127871655 isoform X1 protein_id=XP_052270738.1 location=complement(join(139159086..139159328139160186..139160367139162052..139162136139163176..139163313139164198..139164231139168117..139168295)) gbkey=CDS	MYICDLFTQTFANSVFKGAKFSCDRFRHALLRDLQKMDVQQLYLHLGSNDILTNEAVFYRDVADLCDLVHQEAHNRCPECRVVCSNEDALLSHFCSRHIKQPETGKESKIKLIGSPMIASANHELNEVSSRKWKACLENRSFHYEGTYKHFPPTMWIKMFGLMILGRMCGQGGLHYIMMQLCIQQHVNLSQRMLMLLNDVENNPGPEYSCKWISCKEDFHSIGQQDAHIISHVVQEKCCRWGDCTKVLSFNSLEIHELKHLYDVSLALCMNWCCFIFCISLSQSQF*	ATGTATATTTGTGATTTATTTACACAGACATTCGCCAACTCTGTTTTCAAAGGTGCCAAATTTTCTTGTGATCGTTTTCGCCATGCATTGTTGAGAGACTTGCAGAAGATGGATGTTCAACAGCTGTATCTTCATCTAGGCTCAAATGACATTCTTACGAATGAAGCGGTGTTTTACCGAGATGTAGCTGACTTGTGCGATTTGGTGCATCAGGAGGCGCACAATCGGTGTCCAGAATGCAGGGTTGTTTGCTCCAACGAAGACGCTTTGCTGAGCCACTTCTGCAGTCGCCACATCAAGCAACCAGAGACTGGAAAAGAGAGTAAAATTAAGCTGATAGGCTCACCAATGATTGCATCTGCTAATCATGAACTCAACGAAGTCAGCTCAAGGAAGTGGAAGGCATGCTTGGAAAATAGAAGTTTCCATTATGAAGGAACATACAAACATTTCCCACCCACCATGTGGATCAAGATGTTTGGGCTGATGATTCTGGGTCGTATGTGTGGACAAGGTGGTCTTCATTACATCATGATGCAGCTGTGTATTCAACAACATGTTAACCTGTCCCAGCGGATGTTGATGCTCTTAAATGATGTTGAGAACAATCCAGGACCGGAGTATTCGTGCAAATGGATATCATGCAAGGAAGACTTCCACTCCATAGGACAGCAAGATGCACATATCATCTCTCATGTGGTTCAAGAGAAATGCTGTAGATGGGGAGACTGTACCAAAGTCCTGAGCTTTAATAGTCTTGAAATCCATGAACTTAAACATCTCTATGATGTGAGTTTAGCACTGTGTATGAACTGGTGTTGCTTCATTTTCTGCATATCTTTATCTCAGTCTCAGTTTTGA
Dreissena polymorpha	>XP_052253613.1 uncharacterized protein LOC127859980 isoform X5 [Dreissena polymorpha]	Dreissena polymorpha	GTTAACCTGTCCCAGCGGATGTTGATGCTCTTAAATGATGTTGAGAACAATCCAGGACCG	33029	VNLSQRMLMLLNDVENNPGP	>lcl|NC_068357.1_cds_XP_052270743.1_22103 gene=LOC127871655 db_xref=GeneID:127871655 protein=uncharacterized protein LOC127871655 isoform X5 protein_id=XP_052270743.1 location=complement(join(139159086..139159328139160186..139160367139162052..139162136139163176..139163313139164198..139164231139168117..139168187)) gbkey=CDS	MDVQQLYLHLGSNDILTNEAVFYRDVADLCDLVHQEAHNRCPECRVVCSNEDALLSHFCSRHIKQPETGKESKIKLIGSPMIASANHELNEVSSRKWKACLENRSFHYEGTYKHFPPTMWIKMFGLMILGRMCGQGGLHYIMMQLCIQQHVNLSQRMLMLLNDVENNPGPEYSCKWISCKEDFHSIGQQDAHIISHVVQEKCCRWGDCTKVLSFNSLEIHELKHLYDVSLALCMNWCCFIFCISLSQSQF*	ATGGATGTTCAACAGCTGTATCTTCATCTAGGCTCAAATGACATTCTTACGAATGAAGCGGTGTTTTACCGAGATGTAGCTGACTTGTGCGATTTGGTGCATCAGGAGGCGCACAATCGGTGTCCAGAATGCAGGGTTGTTTGCTCCAACGAAGACGCTTTGCTGAGCCACTTCTGCAGTCGCCACATCAAGCAACCAGAGACTGGAAAAGAGAGTAAAATTAAGCTGATAGGCTCACCAATGATTGCATCTGCTAATCATGAACTCAACGAAGTCAGCTCAAGGAAGTGGAAGGCATGCTTGGAAAATAGAAGTTTCCATTATGAAGGAACATACAAACATTTCCCACCCACCATGTGGATCAAGATGTTTGGGCTGATGATTCTGGGTCGTATGTGTGGACAAGGTGGTCTTCATTACATCATGATGCAGCTGTGTATTCAACAACATGTTAACCTGTCCCAGCGGATGTTGATGCTCTTAAATGATGTTGAGAACAATCCAGGACCGGAGTATTCGTGCAAATGGATATCATGCAAGGAAGACTTCCACTCCATAGGACAGCAAGATGCACATATCATCTCTCATGTGGTTCAAGAGAAATGCTGTAGATGGGGAGACTGTACCAAAGTCCTGAGCTTTAATAGTCTTGAAATCCATGAACTTAAACATCTCTATGATGTGAGTTTAGCACTGTGTATGAACTGGTGTTGCTTCATTTTCTGCATATCTTTATCTCAGTCTCAGTTTTGA
Dreissena polymorpha	>XP_052253613.1 uncharacterized protein LOC127859980 isoform X5 [Dreissena polymorpha]	Dreissena polymorpha	GTTAACCTGTCCCAGCGGATGTTGATGCTCTTAAATGATGTTGAGAACAATCCAGGACCG	33030	VNLSQRMLMLLNDVENNPGP	>lcl|NC_068357.1_cds_XP_052270744.1_22104 gene=LOC127871655 db_xref=GeneID:127871655 protein=uncharacterized protein LOC127871655 isoform X5 protein_id=XP_052270744.1 location=complement(join(139159086..139159328139160186..139160367139162052..139162136139163176..139163313139164198..139164231139168117..139168187)) gbkey=CDS	MDVQQLYLHLGSNDILTNEAVFYRDVADLCDLVHQEAHNRCPECRVVCSNEDALLSHFCSRHIKQPETGKESKIKLIGSPMIASANHELNEVSSRKWKACLENRSFHYEGTYKHFPPTMWIKMFGLMILGRMCGQGGLHYIMMQLCIQQHVNLSQRMLMLLNDVENNPGPEYSCKWISCKEDFHSIGQQDAHIISHVVQEKCCRWGDCTKVLSFNSLEIHELKHLYDVSLALCMNWCCFIFCISLSQSQF*	ATGGATGTTCAACAGCTGTATCTTCATCTAGGCTCAAATGACATTCTTACGAATGAAGCGGTGTTTTACCGAGATGTAGCTGACTTGTGCGATTTGGTGCATCAGGAGGCGCACAATCGGTGTCCAGAATGCAGGGTTGTTTGCTCCAACGAAGACGCTTTGCTGAGCCACTTCTGCAGTCGCCACATCAAGCAACCAGAGACTGGAAAAGAGAGTAAAATTAAGCTGATAGGCTCACCAATGATTGCATCTGCTAATCATGAACTCAACGAAGTCAGCTCAAGGAAGTGGAAGGCATGCTTGGAAAATAGAAGTTTCCATTATGAAGGAACATACAAACATTTCCCACCCACCATGTGGATCAAGATGTTTGGGCTGATGATTCTGGGTCGTATGTGTGGACAAGGTGGTCTTCATTACATCATGATGCAGCTGTGTATTCAACAACATGTTAACCTGTCCCAGCGGATGTTGATGCTCTTAAATGATGTTGAGAACAATCCAGGACCGGAGTATTCGTGCAAATGGATATCATGCAAGGAAGACTTCCACTCCATAGGACAGCAAGATGCACATATCATCTCTCATGTGGTTCAAGAGAAATGCTGTAGATGGGGAGACTGTACCAAAGTCCTGAGCTTTAATAGTCTTGAAATCCATGAACTTAAACATCTCTATGATGTGAGTTTAGCACTGTGTATGAACTGGTGTTGCTTCATTTTCTGCATATCTTTATCTCAGTCTCAGTTTTGA
Dreissena polymorpha	>XP_052253613.1 uncharacterized protein LOC127859980 isoform X5 [Dreissena polymorpha]	Dreissena polymorpha	GTTAACCTGTCCCAGCGGATGTTGATGCTCTTAAATGATGTGGAGAACAATCCAGGACCG	33031	VNLSQRMLMLLNDVENNPGP	>lcl|NC_068357.1_cds_XP_052271337.1_22707 gene=LOC127872023 db_xref=GeneID:127872023 protein=uncharacterized protein LOC127872023 isoform X1 protein_id=XP_052271337.1 location=join(152453880..152453901152455053..152455179152459061..152459094152459985..152460122152461153..152461237152462922..152463109152463966..152464289) gbkey=CDS	MRICNDNGAKFSCDRFRHALLRDLRKMDVQQLYLHLGSNDILTNEAVFYRDVADLCDWVHQEAHNRCPECRVVCSNEDALLSHFCSREIKQPETGKESKIKLIGSPMIASANHELNEVSSRKWKACLENRSFHYEGTYKHFPPTMWIKMFGLMILGRMCGQGGLHYIMMQLCTCIQQHVNLSQRMLMLLNDVENNPGPEYSCKWISCKEDFHSIGQQDAHIISHVVQEKCCRWGDCTKVLSFNSLEIHELKHLYDVSLALCMNWCCFIFCISLSQSSLVLMVKYILSASFFPPILPFIVCLHQEF*	ATGAGAATATGTAATGACAATGGTGCCAAATTTTCTTGTGATCGTTTTCGCCATGCATTGTTGAGAGACTTGCGGAAGATGGATGTTCAACAGCTGTATCTTCATCTAGGCTCAAATGACATTCTTACGAATGAAGCGGTGTTTTACCGAGATGTAGCTGACTTGTGCGATTGGGTGCATCAGGAGGCGCACAATCGGTGTCCAGAATGCAGGGTTGTTTGCTCCAACGAAGACGCTTTGCTGAGCCACTTCTGCAGTCGCGAAATCAAGCAACCAGAGACTGGAAAAGAGAGTAAAATTAAGCTGATAGGCTCACCAATGATTGCATCTGCTAATCATGAACTCAACGAAGTCAGCTCAAGGAAGTGGAAGGCATGCTTGGAAAATAGAAGTTTCCATTATGAAGGAACATACAAACATTTCCCACCCACCATGTGGATCAAGATGTTTGGGCTGATGATTCTGGGTCGTATGTGTGGACAAGGTGGTCTTCATTACATCATGATGCAGCTGTGTACATGTATTCAACAACACGTTAACCTGTCCCAGCGGATGTTGATGCTCTTAAATGATGTGGAGAACAATCCAGGACCGGAGTATTCGTGCAAATGGATATCCTGCAAGGAAGACTTCCACTCCATAGGACAGCAAGATGCACATATCATCTCTCATGTGGTTCAAGAGAAATGCTGTAGATGGGGAGACTGTACCAAAGTCCTGAGCTTTAATAGTCTTGAAATCCATGAACTTAAACATCTCTATGATGTGAGTTTAGCACTGTGTATGAACTGGTGTTGCTTCATTTTCTGCATATCTTTATCTCAGTCTTCTCTAGTTTTGATGGTCAAATACATATTGTCTGCCAGTTTTTTTCCCCCAATACTGCCGTTCATCGTTTGCTTGCATCAAGAGTTTTAA
Dreissena polymorpha	>XP_052253613.1 uncharacterized protein LOC127859980 isoform X5 [Dreissena polymorpha]	Dreissena polymorpha	GTTAACCTGTCCCAGCGGATGTTGATGCTCTTAAATGATGTGGAGAACAATCCAGGACCG	33032	VNLSQRMLMLLNDVENNPGP	>lcl|NC_068357.1_cds_XP_052271339.1_22708 gene=LOC127872023 db_xref=GeneID:127872023 protein=uncharacterized protein LOC127872023 isoform X3 protein_id=XP_052271339.1 location=join(152453880..152453901152455053..152455179152459061..152459094152459985..152460122152461153..152461237152462922..152463109152463600..152463611) gbkey=CDS	MRICNDNGAKFSCDRFRHALLRDLRKMDVQQLYLHLGSNDILTNEAVFYRDVADLCDWVHQEAHNRCPECRVVCSNEDALLSHFCSREIKQPETGKESKIKLIGSPMIASANHELNEVSSRKWKACLENRSFHYEGTYKHFPPTMWIKMFGLMILGRMCGQGGLHYIMMQLCTCIQQHVNLSQRMLMLLNDVENNPGPISY*	ATGAGAATATGTAATGACAATGGTGCCAAATTTTCTTGTGATCGTTTTCGCCATGCATTGTTGAGAGACTTGCGGAAGATGGATGTTCAACAGCTGTATCTTCATCTAGGCTCAAATGACATTCTTACGAATGAAGCGGTGTTTTACCGAGATGTAGCTGACTTGTGCGATTGGGTGCATCAGGAGGCGCACAATCGGTGTCCAGAATGCAGGGTTGTTTGCTCCAACGAAGACGCTTTGCTGAGCCACTTCTGCAGTCGCGAAATCAAGCAACCAGAGACTGGAAAAGAGAGTAAAATTAAGCTGATAGGCTCACCAATGATTGCATCTGCTAATCATGAACTCAACGAAGTCAGCTCAAGGAAGTGGAAGGCATGCTTGGAAAATAGAAGTTTCCATTATGAAGGAACATACAAACATTTCCCACCCACCATGTGGATCAAGATGTTTGGGCTGATGATTCTGGGTCGTATGTGTGGACAAGGTGGTCTTCATTACATCATGATGCAGCTGTGTACATGTATTCAACAACACGTTAACCTGTCCCAGCGGATGTTGATGCTCTTAAATGATGTGGAGAACAATCCAGGACCGATTAGTTATTAA
Dreissena polymorpha	>XP_052253613.1 uncharacterized protein LOC127859980 isoform X5 [Dreissena polymorpha]	Dreissena polymorpha	GTTAACCTGTCCCAGCGGATGTTGATGCTCTTAAATGATGTGGAGAACAATCCAGGACCG	33033	VNLSQRMLMLLNDVENNPGP	>lcl|NC_068357.1_cds_XP_052271338.1_22709 gene=LOC127872023 db_xref=GeneID:127872023 protein=uncharacterized protein LOC127872023 isoform X2 protein_id=XP_052271338.1 location=join(152455109..152455179152459061..152459094152459985..152460122152461153..152461237152462922..152463109152463966..152464289) gbkey=CDS	MDVQQLYLHLGSNDILTNEAVFYRDVADLCDWVHQEAHNRCPECRVVCSNEDALLSHFCSREIKQPETGKESKIKLIGSPMIASANHELNEVSSRKWKACLENRSFHYEGTYKHFPPTMWIKMFGLMILGRMCGQGGLHYIMMQLCTCIQQHVNLSQRMLMLLNDVENNPGPEYSCKWISCKEDFHSIGQQDAHIISHVVQEKCCRWGDCTKVLSFNSLEIHELKHLYDVSLALCMNWCCFIFCISLSQSSLVLMVKYILSASFFPPILPFIVCLHQEF*	ATGGATGTTCAACAGCTGTATCTTCATCTAGGCTCAAATGACATTCTTACGAATGAAGCGGTGTTTTACCGAGATGTAGCTGACTTGTGCGATTGGGTGCATCAGGAGGCGCACAATCGGTGTCCAGAATGCAGGGTTGTTTGCTCCAACGAAGACGCTTTGCTGAGCCACTTCTGCAGTCGCGAAATCAAGCAACCAGAGACTGGAAAAGAGAGTAAAATTAAGCTGATAGGCTCACCAATGATTGCATCTGCTAATCATGAACTCAACGAAGTCAGCTCAAGGAAGTGGAAGGCATGCTTGGAAAATAGAAGTTTCCATTATGAAGGAACATACAAACATTTCCCACCCACCATGTGGATCAAGATGTTTGGGCTGATGATTCTGGGTCGTATGTGTGGACAAGGTGGTCTTCATTACATCATGATGCAGCTGTGTACATGTATTCAACAACACGTTAACCTGTCCCAGCGGATGTTGATGCTCTTAAATGATGTGGAGAACAATCCAGGACCGGAGTATTCGTGCAAATGGATATCCTGCAAGGAAGACTTCCACTCCATAGGACAGCAAGATGCACATATCATCTCTCATGTGGTTCAAGAGAAATGCTGTAGATGGGGAGACTGTACCAAAGTCCTGAGCTTTAATAGTCTTGAAATCCATGAACTTAAACATCTCTATGATGTGAGTTTAGCACTGTGTATGAACTGGTGTTGCTTCATTTTCTGCATATCTTTATCTCAGTCTTCTCTAGTTTTGATGGTCAAATACATATTGTCTGCCAGTTTTTTTCCCCCAATACTGCCGTTCATCGTTTGCTTGCATCAAGAGTTTTAA
Dreissena polymorpha	>XP_052253613.1 uncharacterized protein LOC127859980 isoform X5 [Dreissena polymorpha]	Dreissena polymorpha	GTTAACCTGTCCCAGCGGATGTTGATGCTCTTAAATGATGTTGAGAACAATCCAGGACCG	33034	VNLSQRMLMLLNDVENNPGP	>lcl|NC_068358.1_cds_XP_052282461.1_25959 gene=LOC127879563 db_xref=GeneID:127879563 protein=uncharacterized protein LOC127879563 isoform X4 protein_id=XP_052282461.1 location=complement(join(71199475..7119950771199834..7120000471200859..7120104071202724..7120280871203840..7120397771204858..7120489171208434..71208612)) gbkey=CDS	MYICDLFTQTFANSVFKGAKFSCDRFRHALLRDLQKMDVQQLYHHLGSNDILTNEAVFYRDVADLCDLVHQEAHNRCPECRVVCSNEDALLSHFCSRHIKQPETGKESKIKLIGSPMIASANHELNEVSSRKWKACLENRSFHYEGTYKHFPPTMWIKMFGLMILGRMCGQGGLHYIMMQLCIQQHVNLSQRMLMLLNDVENNPGPEYSCKWISCKEDFHSIGQQDAHIISHVVQEKCCRWGDCTKVLSFNSLEIHELKHLYDNQNIFRTFED*	ATGTATATTTGTGATTTATTTACACAGACATTCGCCAACTCTGTTTTCAAAGGTGCCAAATTTTCTTGTGATCGTTTTCGCCATGCATTGTTGAGAGACTTGCAGAAGATGGATGTTCAACAGCTGTATCATCATCTAGGCTCAAATGACATTCTTACGAATGAAGCGGTGTTTTACCGAGATGTAGCTGACTTGTGCGATTTGGTGCATCAGGAGGCGCACAATCGGTGTCCAGAATGCAGGGTTGTTTGCTCCAACGAAGACGCTTTGCTGAGCCACTTCTGCAGTCGCCACATCAAGCAACCAGAGACTGGAAAAGAGAGTAAAATTAAGCTGATAGGCTCACCAATGATTGCATCTGCTAATCATGAACTCAACGAAGTCAGCTCAAGGAAGTGGAAGGCATGCTTGGAAAATAGAAGTTTCCATTATGAAGGAACATACAAACATTTCCCACCCACCATGTGGATCAAGATGTTTGGGCTGATGATTCTGGGTCGTATGTGTGGACAAGGTGGTCTTCATTACATCATGATGCAGCTGTGTATTCAACAACATGTTAACCTGTCCCAGCGGATGTTGATGCTCTTAAATGATGTTGAGAACAATCCAGGACCGGAGTATTCGTGCAAATGGATATCCTGCAAGGAAGACTTCCACTCCATAGGACAGCAAGATGCACATATCATCTCTCATGTGGTTCAAGAGAAATGCTGTAGATGGGGAGACTGTACCAAAGTCCTGAGCTTTAATAGTCTTGAAATCCATGAACTTAAACATCTCTATGATAACCAGAACATATTTCGGACATTCGAGGATTGA
Dreissena polymorpha	>XP_052253613.1 uncharacterized protein LOC127859980 isoform X5 [Dreissena polymorpha]	Dreissena polymorpha	GTTAACCTGTCCCAGCGGATGTTGATGCTCTTAAATGATGTTGAGAACAATCCAGGACCG	33035	VNLSQRMLMLLNDVENNPGP	>lcl|NC_068358.1_cds_XP_052282460.1_25960 gene=LOC127879563 db_xref=GeneID:127879563 protein=uncharacterized protein LOC127879563 isoform X3 protein_id=XP_052282460.1 location=complement(join(71199762..7120000471200859..7120104071202724..7120280871203840..7120397771204858..7120489171208434..7120856071211122..71211143)) gbkey=CDS	MRICNDNGAKFSCDRFRHALLRDLQKMDVQQLYHHLGSNDILTNEAVFYRDVADLCDLVHQEAHNRCPECRVVCSNEDALLSHFCSRHIKQPETGKESKIKLIGSPMIASANHELNEVSSRKWKACLENRSFHYEGTYKHFPPTMWIKMFGLMILGRMCGQGGLHYIMMQLCIQQHVNLSQRMLMLLNDVENNPGPEYSCKWISCKEDFHSIGQQDAHIISHVVQEKCCRWGDCTKVLSFNSLEIHELKHLYDVSLALCMNWCCFIFCISLSQSQF*	ATGAGAATATGTAATGACAATGGTGCCAAATTTTCTTGTGATCGTTTTCGCCATGCATTGTTGAGAGACTTGCAGAAGATGGATGTTCAACAGCTGTATCATCATCTAGGCTCAAATGACATTCTTACGAATGAAGCGGTGTTTTACCGAGATGTAGCTGACTTGTGCGATTTGGTGCATCAGGAGGCGCACAATCGGTGTCCAGAATGCAGGGTTGTTTGCTCCAACGAAGACGCTTTGCTGAGCCACTTCTGCAGTCGCCACATCAAGCAACCAGAGACTGGAAAAGAGAGTAAAATTAAGCTGATAGGCTCACCAATGATTGCATCTGCTAATCATGAACTCAACGAAGTCAGCTCAAGGAAGTGGAAGGCATGCTTGGAAAATAGAAGTTTCCATTATGAAGGAACATACAAACATTTCCCACCCACCATGTGGATCAAGATGTTTGGGCTGATGATTCTGGGTCGTATGTGTGGACAAGGTGGTCTTCATTACATCATGATGCAGCTGTGTATTCAACAACATGTTAACCTGTCCCAGCGGATGTTGATGCTCTTAAATGATGTTGAGAACAATCCAGGACCGGAGTATTCGTGCAAATGGATATCCTGCAAGGAAGACTTCCACTCCATAGGACAGCAAGATGCACATATCATCTCTCATGTGGTTCAAGAGAAATGCTGTAGATGGGGAGACTGTACCAAAGTCCTGAGCTTTAATAGTCTTGAAATCCATGAACTTAAACATCTCTATGATGTGAGTTTAGCACTGTGTATGAACTGGTGTTGCTTCATTTTCTGCATATCTTTATCTCAGTCTCAGTTTTGA
Dreissena polymorpha	>XP_052253613.1 uncharacterized protein LOC127859980 isoform X5 [Dreissena polymorpha]	Dreissena polymorpha	GTTAACCTGTCCCAGCGGATGTTGATGCTCTTAAATGATGTTGAGAACAATCCAGGACCG	33036	VNLSQRMLMLLNDVENNPGP	>lcl|NC_068358.1_cds_XP_052282459.1_25961 gene=LOC127879563 db_xref=GeneID:127879563 protein=uncharacterized protein LOC127879563 isoform X2 protein_id=XP_052282459.1 location=complement(join(71199762..7120000471200859..7120104071202724..7120280871203840..7120397771204858..7120489171208434..7120858571211122..71211130)) gbkey=CDS	MTMTFANSVFKGAKFSCDRFRHALLRDLQKMDVQQLYHHLGSNDILTNEAVFYRDVADLCDLVHQEAHNRCPECRVVCSNEDALLSHFCSRHIKQPETGKESKIKLIGSPMIASANHELNEVSSRKWKACLENRSFHYEGTYKHFPPTMWIKMFGLMILGRMCGQGGLHYIMMQLCIQQHVNLSQRMLMLLNDVENNPGPEYSCKWISCKEDFHSIGQQDAHIISHVVQEKCCRWGDCTKVLSFNSLEIHELKHLYDVSLALCMNWCCFIFCISLSQSQF*	ATGACAATGACATTCGCCAACTCTGTTTTCAAAGGTGCCAAATTTTCTTGTGATCGTTTTCGCCATGCATTGTTGAGAGACTTGCAGAAGATGGATGTTCAACAGCTGTATCATCATCTAGGCTCAAATGACATTCTTACGAATGAAGCGGTGTTTTACCGAGATGTAGCTGACTTGTGCGATTTGGTGCATCAGGAGGCGCACAATCGGTGTCCAGAATGCAGGGTTGTTTGCTCCAACGAAGACGCTTTGCTGAGCCACTTCTGCAGTCGCCACATCAAGCAACCAGAGACTGGAAAAGAGAGTAAAATTAAGCTGATAGGCTCACCAATGATTGCATCTGCTAATCATGAACTCAACGAAGTCAGCTCAAGGAAGTGGAAGGCATGCTTGGAAAATAGAAGTTTCCATTATGAAGGAACATACAAACATTTCCCACCCACCATGTGGATCAAGATGTTTGGGCTGATGATTCTGGGTCGTATGTGTGGACAAGGTGGTCTTCATTACATCATGATGCAGCTGTGTATTCAACAACATGTTAACCTGTCCCAGCGGATGTTGATGCTCTTAAATGATGTTGAGAACAATCCAGGACCGGAGTATTCGTGCAAATGGATATCCTGCAAGGAAGACTTCCACTCCATAGGACAGCAAGATGCACATATCATCTCTCATGTGGTTCAAGAGAAATGCTGTAGATGGGGAGACTGTACCAAAGTCCTGAGCTTTAATAGTCTTGAAATCCATGAACTTAAACATCTCTATGATGTGAGTTTAGCACTGTGTATGAACTGGTGTTGCTTCATTTTCTGCATATCTTTATCTCAGTCTCAGTTTTGA
Dreissena polymorpha	>XP_052253613.1 uncharacterized protein LOC127859980 isoform X5 [Dreissena polymorpha]	Dreissena polymorpha	GTTAACCTGTCCCAGCGGATGTTGATGCTCTTAAATGATGTTGAGAACAATCCAGGACCG	33037	VNLSQRMLMLLNDVENNPGP	>lcl|NC_068358.1_cds_XP_052282458.1_25962 gene=LOC127879563 db_xref=GeneID:127879563 protein=uncharacterized protein LOC127879563 isoform X1 protein_id=XP_052282458.1 location=complement(join(71199762..7120000471200859..7120104071202724..7120280871203840..7120397771204858..7120489171208434..71208612)) gbkey=CDS	MYICDLFTQTFANSVFKGAKFSCDRFRHALLRDLQKMDVQQLYHHLGSNDILTNEAVFYRDVADLCDLVHQEAHNRCPECRVVCSNEDALLSHFCSRHIKQPETGKESKIKLIGSPMIASANHELNEVSSRKWKACLENRSFHYEGTYKHFPPTMWIKMFGLMILGRMCGQGGLHYIMMQLCIQQHVNLSQRMLMLLNDVENNPGPEYSCKWISCKEDFHSIGQQDAHIISHVVQEKCCRWGDCTKVLSFNSLEIHELKHLYDVSLALCMNWCCFIFCISLSQSQF*	ATGTATATTTGTGATTTATTTACACAGACATTCGCCAACTCTGTTTTCAAAGGTGCCAAATTTTCTTGTGATCGTTTTCGCCATGCATTGTTGAGAGACTTGCAGAAGATGGATGTTCAACAGCTGTATCATCATCTAGGCTCAAATGACATTCTTACGAATGAAGCGGTGTTTTACCGAGATGTAGCTGACTTGTGCGATTTGGTGCATCAGGAGGCGCACAATCGGTGTCCAGAATGCAGGGTTGTTTGCTCCAACGAAGACGCTTTGCTGAGCCACTTCTGCAGTCGCCACATCAAGCAACCAGAGACTGGAAAAGAGAGTAAAATTAAGCTGATAGGCTCACCAATGATTGCATCTGCTAATCATGAACTCAACGAAGTCAGCTCAAGGAAGTGGAAGGCATGCTTGGAAAATAGAAGTTTCCATTATGAAGGAACATACAAACATTTCCCACCCACCATGTGGATCAAGATGTTTGGGCTGATGATTCTGGGTCGTATGTGTGGACAAGGTGGTCTTCATTACATCATGATGCAGCTGTGTATTCAACAACATGTTAACCTGTCCCAGCGGATGTTGATGCTCTTAAATGATGTTGAGAACAATCCAGGACCGGAGTATTCGTGCAAATGGATATCCTGCAAGGAAGACTTCCACTCCATAGGACAGCAAGATGCACATATCATCTCTCATGTGGTTCAAGAGAAATGCTGTAGATGGGGAGACTGTACCAAAGTCCTGAGCTTTAATAGTCTTGAAATCCATGAACTTAAACATCTCTATGATGTGAGTTTAGCACTGTGTATGAACTGGTGTTGCTTCATTTTCTGCATATCTTTATCTCAGTCTCAGTTTTGA
Dreissena polymorpha	>XP_052253613.1 uncharacterized protein LOC127859980 isoform X5 [Dreissena polymorpha]	Dreissena polymorpha	GTTAACCTGTCCCAGCGGATGTTGATGCTCTTAAATGATGTTGAGAACAATCCAGGACCG	33038	VNLSQRMLMLLNDVENNPGP	>lcl|NC_068358.1_cds_XP_052282462.1_25963 gene=LOC127879563 db_xref=GeneID:127879563 protein=uncharacterized protein LOC127879563 isoform X5 protein_id=XP_052282462.1 location=complement(join(71199762..7120000471200859..7120104071202724..7120280871203840..7120397771204858..7120489171208434..71208504)) gbkey=CDS	MDVQQLYHHLGSNDILTNEAVFYRDVADLCDLVHQEAHNRCPECRVVCSNEDALLSHFCSRHIKQPETGKESKIKLIGSPMIASANHELNEVSSRKWKACLENRSFHYEGTYKHFPPTMWIKMFGLMILGRMCGQGGLHYIMMQLCIQQHVNLSQRMLMLLNDVENNPGPEYSCKWISCKEDFHSIGQQDAHIISHVVQEKCCRWGDCTKVLSFNSLEIHELKHLYDVSLALCMNWCCFIFCISLSQSQF*	ATGGATGTTCAACAGCTGTATCATCATCTAGGCTCAAATGACATTCTTACGAATGAAGCGGTGTTTTACCGAGATGTAGCTGACTTGTGCGATTTGGTGCATCAGGAGGCGCACAATCGGTGTCCAGAATGCAGGGTTGTTTGCTCCAACGAAGACGCTTTGCTGAGCCACTTCTGCAGTCGCCACATCAAGCAACCAGAGACTGGAAAAGAGAGTAAAATTAAGCTGATAGGCTCACCAATGATTGCATCTGCTAATCATGAACTCAACGAAGTCAGCTCAAGGAAGTGGAAGGCATGCTTGGAAAATAGAAGTTTCCATTATGAAGGAACATACAAACATTTCCCACCCACCATGTGGATCAAGATGTTTGGGCTGATGATTCTGGGTCGTATGTGTGGACAAGGTGGTCTTCATTACATCATGATGCAGCTGTGTATTCAACAACATGTTAACCTGTCCCAGCGGATGTTGATGCTCTTAAATGATGTTGAGAACAATCCAGGACCGGAGTATTCGTGCAAATGGATATCCTGCAAGGAAGACTTCCACTCCATAGGACAGCAAGATGCACATATCATCTCTCATGTGGTTCAAGAGAAATGCTGTAGATGGGGAGACTGTACCAAAGTCCTGAGCTTTAATAGTCTTGAAATCCATGAACTTAAACATCTCTATGATGTGAGTTTAGCACTGTGTATGAACTGGTGTTGCTTCATTTTCTGCATATCTTTATCTCAGTCTCAGTTTTGA
Dreissena polymorpha	>XP_052253613.1 uncharacterized protein LOC127859980 isoform X5 [Dreissena polymorpha]	Dreissena polymorpha	GTTAACCTGTCCCAGCGGATGTTGATGCTCTTAAATGATGTTGAGAACAATCCAGGACCG	33039	VNLSQRMLMLLNDVENNPGP	>lcl|NC_068358.1_cds_XP_052282463.1_25964 gene=LOC127879563 db_xref=GeneID:127879563 protein=uncharacterized protein LOC127879563 isoform X5 protein_id=XP_052282463.1 location=complement(join(71199762..7120000471200859..7120104071202724..7120280871203840..7120397771204858..7120489171208434..71208504)) gbkey=CDS	MDVQQLYHHLGSNDILTNEAVFYRDVADLCDLVHQEAHNRCPECRVVCSNEDALLSHFCSRHIKQPETGKESKIKLIGSPMIASANHELNEVSSRKWKACLENRSFHYEGTYKHFPPTMWIKMFGLMILGRMCGQGGLHYIMMQLCIQQHVNLSQRMLMLLNDVENNPGPEYSCKWISCKEDFHSIGQQDAHIISHVVQEKCCRWGDCTKVLSFNSLEIHELKHLYDVSLALCMNWCCFIFCISLSQSQF*	ATGGATGTTCAACAGCTGTATCATCATCTAGGCTCAAATGACATTCTTACGAATGAAGCGGTGTTTTACCGAGATGTAGCTGACTTGTGCGATTTGGTGCATCAGGAGGCGCACAATCGGTGTCCAGAATGCAGGGTTGTTTGCTCCAACGAAGACGCTTTGCTGAGCCACTTCTGCAGTCGCCACATCAAGCAACCAGAGACTGGAAAAGAGAGTAAAATTAAGCTGATAGGCTCACCAATGATTGCATCTGCTAATCATGAACTCAACGAAGTCAGCTCAAGGAAGTGGAAGGCATGCTTGGAAAATAGAAGTTTCCATTATGAAGGAACATACAAACATTTCCCACCCACCATGTGGATCAAGATGTTTGGGCTGATGATTCTGGGTCGTATGTGTGGACAAGGTGGTCTTCATTACATCATGATGCAGCTGTGTATTCAACAACATGTTAACCTGTCCCAGCGGATGTTGATGCTCTTAAATGATGTTGAGAACAATCCAGGACCGGAGTATTCGTGCAAATGGATATCCTGCAAGGAAGACTTCCACTCCATAGGACAGCAAGATGCACATATCATCTCTCATGTGGTTCAAGAGAAATGCTGTAGATGGGGAGACTGTACCAAAGTCCTGAGCTTTAATAGTCTTGAAATCCATGAACTTAAACATCTCTATGATGTGAGTTTAGCACTGTGTATGAACTGGTGTTGCTTCATTTTCTGCATATCTTTATCTCAGTCTCAGTTTTGA
Dreissena polymorpha	>XP_052253613.1 uncharacterized protein LOC127859980 isoform X5 [Dreissena polymorpha]	Dreissena polymorpha	GTTAACCTGTCCCAGCGGATGTTGATGCTCTTAAATGATGTTGAGAACAATCCAGGACCG	33040	VNLSQRMLMLLNDVENNPGP	>lcl|NC_068359.1_cds_XP_052284257.1_32036 gene=LOC127880847 db_xref=GeneID:127880847 protein=uncharacterized protein LOC127880847 protein_id=XP_052284257.1 location=complement(join(61655529..6165586161656717..6165689861658583..6165866761659697..61659699)) gbkey=CDS	MIASANHELNEVSSRKWKACLENRSFHYEGTYKHFPPTMWIKMFGLMILGRMCGQGGLHYIMMQLCIQQHVNLSQRMLMLLNDVENNPGPEYSCKWISCKEDFHSIGQQDAHIISHVVQEKCCRWGDCTKVLSFNSLEIHELKHLYDVSLALCMNWCCFIFCISLSQSSLVLMVKYILSASFFPQYCRSSFACIKSFKRN*	ATGATTGCATCTGCTAATCATGAACTCAACGAAGTCAGCTCAAGGAAGTGGAAGGCATGCTTGGAAAATAGAAGTTTCCATTATGAAGGAACATACAAACATTTCCCACCCACCATGTGGATCAAGATGTTTGGGCTGATGATTCTGGGTCGTATGTGTGGACAAGGTGGTCTTCATTACATCATGATGCAGCTGTGTATTCAACAACATGTTAACCTGTCCCAGCGGATGTTGATGCTCTTAAATGATGTTGAGAACAATCCAGGACCGGAGTATTCGTGCAAATGGATATCCTGCAAGGAAGACTTCCACTCCATAGGACAGCAAGATGCACATATCATCTCTCATGTGGTTCAAGAGAAATGCTGTAGATGGGGAGACTGTACCAAAGTCCTGAGCTTTAATAGTCTTGAAATCCATGAACTTAAACATCTCTATGATGTGAGTTTAGCACTGTGTATGAACTGGTGTTGCTTCATTTTCTGCATATCTTTATCTCAGTCTTCTCTAGTTTTGATGGTCAAATACATATTGTCTGCCAGTTTTTTCCCCCAATACTGCCGTTCATCGTTTGCTTGCATCAAGAGTTTTAAAAGAAATTAA
Dreissena polymorpha	>XP_052253613.1 uncharacterized protein LOC127859980 isoform X5 [Dreissena polymorpha]	Dreissena polymorpha	GTTAACCTGTCCCAGCGGATGTTGATGCTCTTAAATGATGTTGAGAACAATCCAGGACCG	33041	VNLSQRMLMLLNDVENNPGP	>lcl|NC_068359.1_cds_XP_052286803.1_34151 gene=LOC127882286 db_xref=GeneID:127882286 protein=uncharacterized protein LOC127882286 protein_id=XP_052286803.1 location=join(116160855..116160925116164806..116164839116165732..116165869116166895..116166979116168664..116168845116169691..116170014) gbkey=CDS	MDVQQLYLHLGSNDILTNEAVFYRVVADLCDLVHQEAHNRCPECRVVCSNEDALLSHFCSRHIKQPETGKESKIKLIGSPMIASANHELNEVSSRKWKACLENRSFHYEGTYKHFPPTMWIKMFGLMILGRMCGQGGLHNIMMQLCIQQHVNLSQRMLMLLNDVENNPGPEYSCKWISCKEDFHSIGQQDAHIISHVVQEKCCRWGDCTKVLSFNSLEIHELKHLYDVSLALCMNWCCFIFCISLSQSSLVLMVKYILSASFFPPILPFIVCLHQEF*	ATGGATGTTCAACAGCTGTATCTTCATCTAGGCTCAAATGACATTCTTACGAATGAAGCGGTGTTTTACCGAGTTGTAGCTGACTTGTGCGATTTGGTGCATCAGGAGGCGCACAATCGGTGTCCAGAATGCAGGGTTGTTTGCTCCAACGAAGACGCTTTGCTGAGCCACTTCTGCAGTCGCCACATCAAGCAACCAGAGACTGGAAAAGAGAGTAAAATTAAGCTGATAGGCTCACCAATGATTGCATCTGCTAATCATGAACTCAACGAAGTCAGCTCAAGGAAGTGGAAGGCATGCTTGGAAAATAGAAGTTTCCATTATGAAGGAACATACAAACATTTCCCACCCACCATGTGGATCAAGATGTTTGGGCTGATGATTCTGGGTCGTATGTGTGGACAAGGTGGTCTTCATAACATCATGATGCAGCTGTGTATTCAACAACATGTTAACCTGTCCCAGCGGATGTTGATGCTCTTAAATGATGTTGAGAACAATCCAGGACCGGAGTATTCGTGCAAATGGATATCCTGCAAGGAAGACTTCCACTCCATAGGACAGCAAGATGCACATATCATCTCTCATGTGGTTCAAGAGAAATGCTGTAGATGGGGAGACTGTACCAAAGTCCTGAGCTTTAATAGTCTTGAAATCCATGAACTTAAACATCTCTATGATGTGAGTTTAGCACTGTGTATGAACTGGTGTTGCTTCATTTTCTGCATATCTTTATCTCAATCTTCTCTAGTTTTGATGGTCAAATACATATTGTCTGCCAGTTTTTTTCCCCCAATACTGCCGTTCATCGTTTGCTTGCATCAAGAGTTTTAA
Dreissena polymorpha	>XP_052253613.1 uncharacterized protein LOC127859980 isoform X5 [Dreissena polymorpha]	Dreissena polymorpha	GTTAACCTGTCCCAGCGGATGTTGATGCTCTTAAATGATGTTGAGAACAATCCAGGACCG	33042	VNLSQRMLMLLNDVENNPGP	>lcl|NC_068359.1_cds_XP_052286805.1_34152 gene=LOC127882286 db_xref=GeneID:127882286 protein=uncharacterized protein LOC127882286 protein_id=XP_052286805.1 location=join(116160855..116160925116164806..116164839116165732..116165869116166895..116166979116168664..116168845116169691..116170014) gbkey=CDS	MDVQQLYLHLGSNDILTNEAVFYRVVADLCDLVHQEAHNRCPECRVVCSNEDALLSHFCSRHIKQPETGKESKIKLIGSPMIASANHELNEVSSRKWKACLENRSFHYEGTYKHFPPTMWIKMFGLMILGRMCGQGGLHNIMMQLCIQQHVNLSQRMLMLLNDVENNPGPEYSCKWISCKEDFHSIGQQDAHIISHVVQEKCCRWGDCTKVLSFNSLEIHELKHLYDVSLALCMNWCCFIFCISLSQSSLVLMVKYILSASFFPPILPFIVCLHQEF*	ATGGATGTTCAACAGCTGTATCTTCATCTAGGCTCAAATGACATTCTTACGAATGAAGCGGTGTTTTACCGAGTTGTAGCTGACTTGTGCGATTTGGTGCATCAGGAGGCGCACAATCGGTGTCCAGAATGCAGGGTTGTTTGCTCCAACGAAGACGCTTTGCTGAGCCACTTCTGCAGTCGCCACATCAAGCAACCAGAGACTGGAAAAGAGAGTAAAATTAAGCTGATAGGCTCACCAATGATTGCATCTGCTAATCATGAACTCAACGAAGTCAGCTCAAGGAAGTGGAAGGCATGCTTGGAAAATAGAAGTTTCCATTATGAAGGAACATACAAACATTTCCCACCCACCATGTGGATCAAGATGTTTGGGCTGATGATTCTGGGTCGTATGTGTGGACAAGGTGGTCTTCATAACATCATGATGCAGCTGTGTATTCAACAACATGTTAACCTGTCCCAGCGGATGTTGATGCTCTTAAATGATGTTGAGAACAATCCAGGACCGGAGTATTCGTGCAAATGGATATCCTGCAAGGAAGACTTCCACTCCATAGGACAGCAAGATGCACATATCATCTCTCATGTGGTTCAAGAGAAATGCTGTAGATGGGGAGACTGTACCAAAGTCCTGAGCTTTAATAGTCTTGAAATCCATGAACTTAAACATCTCTATGATGTGAGTTTAGCACTGTGTATGAACTGGTGTTGCTTCATTTTCTGCATATCTTTATCTCAATCTTCTCTAGTTTTGATGGTCAAATACATATTGTCTGCCAGTTTTTTTCCCCCAATACTGCCGTTCATCGTTTGCTTGCATCAAGAGTTTTAA
Dreissena polymorpha	>XP_052253613.1 uncharacterized protein LOC127859980 isoform X5 [Dreissena polymorpha]	Dreissena polymorpha	GTTAACCTGTCCCAGCGGATGTTGATGCTCTTAAATGATGTTGAGAACAATCCAGGACCG	33043	VNLSQRMLMLLNDVENNPGP	>lcl|NC_068359.1_cds_XP_052286806.1_34153 gene=LOC127882286 db_xref=GeneID:127882286 protein=uncharacterized protein LOC127882286 protein_id=XP_052286806.1 location=join(116160855..116160925116164806..116164839116165732..116165869116166895..116166979116168664..116168845116169691..116170014) gbkey=CDS	MDVQQLYLHLGSNDILTNEAVFYRVVADLCDLVHQEAHNRCPECRVVCSNEDALLSHFCSRHIKQPETGKESKIKLIGSPMIASANHELNEVSSRKWKACLENRSFHYEGTYKHFPPTMWIKMFGLMILGRMCGQGGLHNIMMQLCIQQHVNLSQRMLMLLNDVENNPGPEYSCKWISCKEDFHSIGQQDAHIISHVVQEKCCRWGDCTKVLSFNSLEIHELKHLYDVSLALCMNWCCFIFCISLSQSSLVLMVKYILSASFFPPILPFIVCLHQEF*	ATGGATGTTCAACAGCTGTATCTTCATCTAGGCTCAAATGACATTCTTACGAATGAAGCGGTGTTTTACCGAGTTGTAGCTGACTTGTGCGATTTGGTGCATCAGGAGGCGCACAATCGGTGTCCAGAATGCAGGGTTGTTTGCTCCAACGAAGACGCTTTGCTGAGCCACTTCTGCAGTCGCCACATCAAGCAACCAGAGACTGGAAAAGAGAGTAAAATTAAGCTGATAGGCTCACCAATGATTGCATCTGCTAATCATGAACTCAACGAAGTCAGCTCAAGGAAGTGGAAGGCATGCTTGGAAAATAGAAGTTTCCATTATGAAGGAACATACAAACATTTCCCACCCACCATGTGGATCAAGATGTTTGGGCTGATGATTCTGGGTCGTATGTGTGGACAAGGTGGTCTTCATAACATCATGATGCAGCTGTGTATTCAACAACATGTTAACCTGTCCCAGCGGATGTTGATGCTCTTAAATGATGTTGAGAACAATCCAGGACCGGAGTATTCGTGCAAATGGATATCCTGCAAGGAAGACTTCCACTCCATAGGACAGCAAGATGCACATATCATCTCTCATGTGGTTCAAGAGAAATGCTGTAGATGGGGAGACTGTACCAAAGTCCTGAGCTTTAATAGTCTTGAAATCCATGAACTTAAACATCTCTATGATGTGAGTTTAGCACTGTGTATGAACTGGTGTTGCTTCATTTTCTGCATATCTTTATCTCAATCTTCTCTAGTTTTGATGGTCAAATACATATTGTCTGCCAGTTTTTTTCCCCCAATACTGCCGTTCATCGTTTGCTTGCATCAAGAGTTTTAA
Dreissena polymorpha	>XP_052253613.1 uncharacterized protein LOC127859980 isoform X5 [Dreissena polymorpha]	Dreissena polymorpha	GTTAACCTGTCCCAGCGGATGTTGATGCTCTTAAATGATGTTGAGAACAATCCAGGACCG	33044	VNLSQRMLMLLNDVENNPGP	>lcl|NC_068359.1_cds_XP_052286807.1_34154 gene=LOC127882286 db_xref=GeneID:127882286 protein=uncharacterized protein LOC127882286 protein_id=XP_052286807.1 location=join(116160855..116160925116164806..116164839116165732..116165869116166895..116166979116168664..116168845116169691..116170014) gbkey=CDS	MDVQQLYLHLGSNDILTNEAVFYRVVADLCDLVHQEAHNRCPECRVVCSNEDALLSHFCSRHIKQPETGKESKIKLIGSPMIASANHELNEVSSRKWKACLENRSFHYEGTYKHFPPTMWIKMFGLMILGRMCGQGGLHNIMMQLCIQQHVNLSQRMLMLLNDVENNPGPEYSCKWISCKEDFHSIGQQDAHIISHVVQEKCCRWGDCTKVLSFNSLEIHELKHLYDVSLALCMNWCCFIFCISLSQSSLVLMVKYILSASFFPPILPFIVCLHQEF*	ATGGATGTTCAACAGCTGTATCTTCATCTAGGCTCAAATGACATTCTTACGAATGAAGCGGTGTTTTACCGAGTTGTAGCTGACTTGTGCGATTTGGTGCATCAGGAGGCGCACAATCGGTGTCCAGAATGCAGGGTTGTTTGCTCCAACGAAGACGCTTTGCTGAGCCACTTCTGCAGTCGCCACATCAAGCAACCAGAGACTGGAAAAGAGAGTAAAATTAAGCTGATAGGCTCACCAATGATTGCATCTGCTAATCATGAACTCAACGAAGTCAGCTCAAGGAAGTGGAAGGCATGCTTGGAAAATAGAAGTTTCCATTATGAAGGAACATACAAACATTTCCCACCCACCATGTGGATCAAGATGTTTGGGCTGATGATTCTGGGTCGTATGTGTGGACAAGGTGGTCTTCATAACATCATGATGCAGCTGTGTATTCAACAACATGTTAACCTGTCCCAGCGGATGTTGATGCTCTTAAATGATGTTGAGAACAATCCAGGACCGGAGTATTCGTGCAAATGGATATCCTGCAAGGAAGACTTCCACTCCATAGGACAGCAAGATGCACATATCATCTCTCATGTGGTTCAAGAGAAATGCTGTAGATGGGGAGACTGTACCAAAGTCCTGAGCTTTAATAGTCTTGAAATCCATGAACTTAAACATCTCTATGATGTGAGTTTAGCACTGTGTATGAACTGGTGTTGCTTCATTTTCTGCATATCTTTATCTCAATCTTCTCTAGTTTTGATGGTCAAATACATATTGTCTGCCAGTTTTTTTCCCCCAATACTGCCGTTCATCGTTTGCTTGCATCAAGAGTTTTAA
Dreissena polymorpha	>XP_052253613.1 uncharacterized protein LOC127859980 isoform X5 [Dreissena polymorpha]	Dreissena polymorpha	GTTAACCTGTCCCAGCGGATGTTGATGCTCTTAAATGATGTTGAGAACAATCCAGGACCG	33045	VNLSQRMLMLLNDVENNPGP	>lcl|NC_068359.1_cds_XP_052286808.1_34155 gene=LOC127882286 db_xref=GeneID:127882286 protein=uncharacterized protein LOC127882286 protein_id=XP_052286808.1 location=join(116160855..116160925116164806..116164839116165732..116165869116166895..116166979116168664..116168845116169691..116170014) gbkey=CDS	MDVQQLYLHLGSNDILTNEAVFYRVVADLCDLVHQEAHNRCPECRVVCSNEDALLSHFCSRHIKQPETGKESKIKLIGSPMIASANHELNEVSSRKWKACLENRSFHYEGTYKHFPPTMWIKMFGLMILGRMCGQGGLHNIMMQLCIQQHVNLSQRMLMLLNDVENNPGPEYSCKWISCKEDFHSIGQQDAHIISHVVQEKCCRWGDCTKVLSFNSLEIHELKHLYDVSLALCMNWCCFIFCISLSQSSLVLMVKYILSASFFPPILPFIVCLHQEF*	ATGGATGTTCAACAGCTGTATCTTCATCTAGGCTCAAATGACATTCTTACGAATGAAGCGGTGTTTTACCGAGTTGTAGCTGACTTGTGCGATTTGGTGCATCAGGAGGCGCACAATCGGTGTCCAGAATGCAGGGTTGTTTGCTCCAACGAAGACGCTTTGCTGAGCCACTTCTGCAGTCGCCACATCAAGCAACCAGAGACTGGAAAAGAGAGTAAAATTAAGCTGATAGGCTCACCAATGATTGCATCTGCTAATCATGAACTCAACGAAGTCAGCTCAAGGAAGTGGAAGGCATGCTTGGAAAATAGAAGTTTCCATTATGAAGGAACATACAAACATTTCCCACCCACCATGTGGATCAAGATGTTTGGGCTGATGATTCTGGGTCGTATGTGTGGACAAGGTGGTCTTCATAACATCATGATGCAGCTGTGTATTCAACAACATGTTAACCTGTCCCAGCGGATGTTGATGCTCTTAAATGATGTTGAGAACAATCCAGGACCGGAGTATTCGTGCAAATGGATATCCTGCAAGGAAGACTTCCACTCCATAGGACAGCAAGATGCACATATCATCTCTCATGTGGTTCAAGAGAAATGCTGTAGATGGGGAGACTGTACCAAAGTCCTGAGCTTTAATAGTCTTGAAATCCATGAACTTAAACATCTCTATGATGTGAGTTTAGCACTGTGTATGAACTGGTGTTGCTTCATTTTCTGCATATCTTTATCTCAATCTTCTCTAGTTTTGATGGTCAAATACATATTGTCTGCCAGTTTTTTTCCCCCAATACTGCCGTTCATCGTTTGCTTGCATCAAGAGTTTTAA
Dreissena polymorpha	>XP_052253613.1 uncharacterized protein LOC127859980 isoform X5 [Dreissena polymorpha]	Dreissena polymorpha	GTTAACCTGTCCCAGCGGATGTTGATGCTCTTAAATGATGTTGAGAACAATCCAGGACCG	33046	VNLSQRMLMLLNDVENNPGP	>lcl|NC_068360.1_cds_XP_052215955.1_34956 gene=LOC127834285 db_xref=GeneID:127834285 protein=uncharacterized protein LOC127834285 isoform X1 protein_id=XP_052215955.1 location=join(12509028..1250906112514353..1251448912515517..1251560112517286..1251746712518323..12518646) gbkey=CDS	MTFLRMKRCFTGGAQSVSRMQGCLLQRRRFAEPLRSRHIKQPETGKESKIKLIGSPMIASANHELNEVSSRKWKACLENRSFHYEGTYKHFPPTMWIKMFGLMILGRMCGQGGLHYIMMQLCIQQHVNLSQRMLMLLNDVENNPGPEYSCKWISCKEDFHSIGQQDAHIISHVVQEKCCRWGDCTKVLSFNSLEIHELKHLYDVSLALCMNWCCFIFCISLSQSSLVLMVKYILSASFFPPILPFIVCLHQEF*	ATGACATTCTTACGAATGAAGCGGTGTTTTACCGGAGGCGCACAATCGGTGTCCAGAATGCAGGGTTGTTTGCTCCAACGAAGACGCTTTGCTGAGCCACTTCGCAGTCGCCACATCAAGCAACCAGAGACTGGAAAAGAGAGTAAAATTAAGCTGATAGGCTCACCAATGATTGCATCTGCTAATCATGAACTCAACGAAGTCAGCTCAAGGAAGTGGAAGGCATGCTTGGAAAATAGAAGTTTCCATTATGAAGGAACATACAAACATTTCCCACCCACCATGTGGATCAAGATGTTTGGGCTGATGATTCTGGGTCGTATGTGTGGACAAGGTGGTCTTCATTACATCATGATGCAGCTGTGTATTCAACAACATGTTAACCTGTCCCAGCGGATGTTGATGCTCTTAAATGATGTTGAGAACAATCCAGGACCGGAGTATTCGTGCAAATGGATATCCTGCAAGGAAGACTTCCACTCCATAGGACAGCAAGATGCACATATCATCTCTCATGTGGTTCAAGAGAAATGCTGTAGATGGGGAGACTGTACCAAAGTCCTGAGCTTTAATAGTCTTGAAATCCATGAACTTAAACATCTCTATGATGTGAGTTTAGCACTGTGTATGAACTGGTGTTGCTTCATTTTCTGCATATCTTTATCTCAGTCTTCTCTAGTTTTGATGGTCAAATACATATTGTCTGCCAGTTTTTTTCCCCCAATACTGCCGTTCATCGTTTGCTTGCATCAAGAGTTTTAA
Dreissena polymorpha	>XP_052253613.1 uncharacterized protein LOC127859980 isoform X5 [Dreissena polymorpha]	Dreissena polymorpha	GTTAACCTGTCCCAGCGGATGTTGATGCTCTTAAATGATGTTGAGAACAATCCAGGACCG	33047	VNLSQRMLMLLNDVENNPGP	>lcl|NC_068360.1_cds_XP_052215956.1_34957 gene=LOC127834285 db_xref=GeneID:127834285 protein=uncharacterized protein LOC127834285 isoform X1 protein_id=XP_052215956.1 location=join(12509028..1250906112514353..1251448912515517..1251560112517286..1251746712518323..12518646) gbkey=CDS	MTFLRMKRCFTGGAQSVSRMQGCLLQRRRFAEPLRSRHIKQPETGKESKIKLIGSPMIASANHELNEVSSRKWKACLENRSFHYEGTYKHFPPTMWIKMFGLMILGRMCGQGGLHYIMMQLCIQQHVNLSQRMLMLLNDVENNPGPEYSCKWISCKEDFHSIGQQDAHIISHVVQEKCCRWGDCTKVLSFNSLEIHELKHLYDVSLALCMNWCCFIFCISLSQSSLVLMVKYILSASFFPPILPFIVCLHQEF*	ATGACATTCTTACGAATGAAGCGGTGTTTTACCGGAGGCGCACAATCGGTGTCCAGAATGCAGGGTTGTTTGCTCCAACGAAGACGCTTTGCTGAGCCACTTCGCAGTCGCCACATCAAGCAACCAGAGACTGGAAAAGAGAGTAAAATTAAGCTGATAGGCTCACCAATGATTGCATCTGCTAATCATGAACTCAACGAAGTCAGCTCAAGGAAGTGGAAGGCATGCTTGGAAAATAGAAGTTTCCATTATGAAGGAACATACAAACATTTCCCACCCACCATGTGGATCAAGATGTTTGGGCTGATGATTCTGGGTCGTATGTGTGGACAAGGTGGTCTTCATTACATCATGATGCAGCTGTGTATTCAACAACATGTTAACCTGTCCCAGCGGATGTTGATGCTCTTAAATGATGTTGAGAACAATCCAGGACCGGAGTATTCGTGCAAATGGATATCCTGCAAGGAAGACTTCCACTCCATAGGACAGCAAGATGCACATATCATCTCTCATGTGGTTCAAGAGAAATGCTGTAGATGGGGAGACTGTACCAAAGTCCTGAGCTTTAATAGTCTTGAAATCCATGAACTTAAACATCTCTATGATGTGAGTTTAGCACTGTGTATGAACTGGTGTTGCTTCATTTTCTGCATATCTTTATCTCAGTCTTCTCTAGTTTTGATGGTCAAATACATATTGTCTGCCAGTTTTTTTCCCCCAATACTGCCGTTCATCGTTTGCTTGCATCAAGAGTTTTAA
Dreissena polymorpha	>XP_052253613.1 uncharacterized protein LOC127859980 isoform X5 [Dreissena polymorpha]	Dreissena polymorpha	GTTAACCTGTCCCAGCGGATGTTGATGCTCTTAAATGATGTTGAGAACAATCCAGGACCG	33048	VNLSQRMLMLLNDVENNPGP	>lcl|NC_068360.1_cds_XP_052215957.1_34958 gene=LOC127834285 db_xref=GeneID:127834285 protein=uncharacterized protein LOC127834285 isoform X1 protein_id=XP_052215957.1 location=join(12509028..1250906112514353..1251448912515517..1251560112517286..1251746712518323..12518646) gbkey=CDS	MTFLRMKRCFTGGAQSVSRMQGCLLQRRRFAEPLRSRHIKQPETGKESKIKLIGSPMIASANHELNEVSSRKWKACLENRSFHYEGTYKHFPPTMWIKMFGLMILGRMCGQGGLHYIMMQLCIQQHVNLSQRMLMLLNDVENNPGPEYSCKWISCKEDFHSIGQQDAHIISHVVQEKCCRWGDCTKVLSFNSLEIHELKHLYDVSLALCMNWCCFIFCISLSQSSLVLMVKYILSASFFPPILPFIVCLHQEF*	ATGACATTCTTACGAATGAAGCGGTGTTTTACCGGAGGCGCACAATCGGTGTCCAGAATGCAGGGTTGTTTGCTCCAACGAAGACGCTTTGCTGAGCCACTTCGCAGTCGCCACATCAAGCAACCAGAGACTGGAAAAGAGAGTAAAATTAAGCTGATAGGCTCACCAATGATTGCATCTGCTAATCATGAACTCAACGAAGTCAGCTCAAGGAAGTGGAAGGCATGCTTGGAAAATAGAAGTTTCCATTATGAAGGAACATACAAACATTTCCCACCCACCATGTGGATCAAGATGTTTGGGCTGATGATTCTGGGTCGTATGTGTGGACAAGGTGGTCTTCATTACATCATGATGCAGCTGTGTATTCAACAACATGTTAACCTGTCCCAGCGGATGTTGATGCTCTTAAATGATGTTGAGAACAATCCAGGACCGGAGTATTCGTGCAAATGGATATCCTGCAAGGAAGACTTCCACTCCATAGGACAGCAAGATGCACATATCATCTCTCATGTGGTTCAAGAGAAATGCTGTAGATGGGGAGACTGTACCAAAGTCCTGAGCTTTAATAGTCTTGAAATCCATGAACTTAAACATCTCTATGATGTGAGTTTAGCACTGTGTATGAACTGGTGTTGCTTCATTTTCTGCATATCTTTATCTCAGTCTTCTCTAGTTTTGATGGTCAAATACATATTGTCTGCCAGTTTTTTTCCCCCAATACTGCCGTTCATCGTTTGCTTGCATCAAGAGTTTTAA
Dreissena polymorpha	>XP_052253613.1 uncharacterized protein LOC127859980 isoform X5 [Dreissena polymorpha]	Dreissena polymorpha	GTTAACCTGTCCCAGCGGATGTTGATGCTCTTAAATGATGTTGAGAACAATCCAGGACCG	33049	VNLSQRMLMLLNDVENNPGP	>lcl|NC_068360.1_cds_XP_052215959.1_34959 gene=LOC127834285 db_xref=GeneID:127834285 protein=uncharacterized protein LOC127834285 isoform X1 protein_id=XP_052215959.1 location=join(12509028..1250906112514353..1251448912515517..1251560112517286..1251746712518323..12518646) gbkey=CDS	MTFLRMKRCFTGGAQSVSRMQGCLLQRRRFAEPLRSRHIKQPETGKESKIKLIGSPMIASANHELNEVSSRKWKACLENRSFHYEGTYKHFPPTMWIKMFGLMILGRMCGQGGLHYIMMQLCIQQHVNLSQRMLMLLNDVENNPGPEYSCKWISCKEDFHSIGQQDAHIISHVVQEKCCRWGDCTKVLSFNSLEIHELKHLYDVSLALCMNWCCFIFCISLSQSSLVLMVKYILSASFFPPILPFIVCLHQEF*	ATGACATTCTTACGAATGAAGCGGTGTTTTACCGGAGGCGCACAATCGGTGTCCAGAATGCAGGGTTGTTTGCTCCAACGAAGACGCTTTGCTGAGCCACTTCGCAGTCGCCACATCAAGCAACCAGAGACTGGAAAAGAGAGTAAAATTAAGCTGATAGGCTCACCAATGATTGCATCTGCTAATCATGAACTCAACGAAGTCAGCTCAAGGAAGTGGAAGGCATGCTTGGAAAATAGAAGTTTCCATTATGAAGGAACATACAAACATTTCCCACCCACCATGTGGATCAAGATGTTTGGGCTGATGATTCTGGGTCGTATGTGTGGACAAGGTGGTCTTCATTACATCATGATGCAGCTGTGTATTCAACAACATGTTAACCTGTCCCAGCGGATGTTGATGCTCTTAAATGATGTTGAGAACAATCCAGGACCGGAGTATTCGTGCAAATGGATATCCTGCAAGGAAGACTTCCACTCCATAGGACAGCAAGATGCACATATCATCTCTCATGTGGTTCAAGAGAAATGCTGTAGATGGGGAGACTGTACCAAAGTCCTGAGCTTTAATAGTCTTGAAATCCATGAACTTAAACATCTCTATGATGTGAGTTTAGCACTGTGTATGAACTGGTGTTGCTTCATTTTCTGCATATCTTTATCTCAGTCTTCTCTAGTTTTGATGGTCAAATACATATTGTCTGCCAGTTTTTTTCCCCCAATACTGCCGTTCATCGTTTGCTTGCATCAAGAGTTTTAA
Dreissena polymorpha	>XP_052253613.1 uncharacterized protein LOC127859980 isoform X5 [Dreissena polymorpha]	Dreissena polymorpha	GTTAACCTGTCCCAGCGGATGTTGATGCTCTTAAATGATGTTGAGAACAATCCAGGACCG	33050	VNLSQRMLMLLNDVENNPGP	>lcl|NC_068360.1_cds_XP_052215960.1_34960 gene=LOC127834285 db_xref=GeneID:127834285 protein=uncharacterized protein LOC127834285 isoform X1 protein_id=XP_052215960.1 location=join(12509028..1250906112514353..1251448912515517..1251560112517286..1251746712518323..12518646) gbkey=CDS	MTFLRMKRCFTGGAQSVSRMQGCLLQRRRFAEPLRSRHIKQPETGKESKIKLIGSPMIASANHELNEVSSRKWKACLENRSFHYEGTYKHFPPTMWIKMFGLMILGRMCGQGGLHYIMMQLCIQQHVNLSQRMLMLLNDVENNPGPEYSCKWISCKEDFHSIGQQDAHIISHVVQEKCCRWGDCTKVLSFNSLEIHELKHLYDVSLALCMNWCCFIFCISLSQSSLVLMVKYILSASFFPPILPFIVCLHQEF*	ATGACATTCTTACGAATGAAGCGGTGTTTTACCGGAGGCGCACAATCGGTGTCCAGAATGCAGGGTTGTTTGCTCCAACGAAGACGCTTTGCTGAGCCACTTCGCAGTCGCCACATCAAGCAACCAGAGACTGGAAAAGAGAGTAAAATTAAGCTGATAGGCTCACCAATGATTGCATCTGCTAATCATGAACTCAACGAAGTCAGCTCAAGGAAGTGGAAGGCATGCTTGGAAAATAGAAGTTTCCATTATGAAGGAACATACAAACATTTCCCACCCACCATGTGGATCAAGATGTTTGGGCTGATGATTCTGGGTCGTATGTGTGGACAAGGTGGTCTTCATTACATCATGATGCAGCTGTGTATTCAACAACATGTTAACCTGTCCCAGCGGATGTTGATGCTCTTAAATGATGTTGAGAACAATCCAGGACCGGAGTATTCGTGCAAATGGATATCCTGCAAGGAAGACTTCCACTCCATAGGACAGCAAGATGCACATATCATCTCTCATGTGGTTCAAGAGAAATGCTGTAGATGGGGAGACTGTACCAAAGTCCTGAGCTTTAATAGTCTTGAAATCCATGAACTTAAACATCTCTATGATGTGAGTTTAGCACTGTGTATGAACTGGTGTTGCTTCATTTTCTGCATATCTTTATCTCAGTCTTCTCTAGTTTTGATGGTCAAATACATATTGTCTGCCAGTTTTTTTCCCCCAATACTGCCGTTCATCGTTTGCTTGCATCAAGAGTTTTAA
Dreissena polymorpha	>XP_052253613.1 uncharacterized protein LOC127859980 isoform X5 [Dreissena polymorpha]	Dreissena polymorpha	GTTAACCTGTCCCAGCGGATGTTGATGCTCTTAAATGATGTTGAGAACAATCCAGGACCG	33051	VNLSQRMLMLLNDVENNPGP	>lcl|NC_068360.1_cds_XP_052215964.1_34961 gene=LOC127834285 db_xref=GeneID:127834285 protein=uncharacterized protein LOC127834285 isoform X3 protein_id=XP_052215964.1 location=join(12509028..1250906112514353..1251448912515517..1251560112517286..1251746712517959..12517970) gbkey=CDS	MTFLRMKRCFTGGAQSVSRMQGCLLQRRRFAEPLRSRHIKQPETGKESKIKLIGSPMIASANHELNEVSSRKWKACLENRSFHYEGTYKHFPPTMWIKMFGLMILGRMCGQGGLHYIMMQLCIQQHVNLSQRMLMLLNDVENNPGPISY*	ATGACATTCTTACGAATGAAGCGGTGTTTTACCGGAGGCGCACAATCGGTGTCCAGAATGCAGGGTTGTTTGCTCCAACGAAGACGCTTTGCTGAGCCACTTCGCAGTCGCCACATCAAGCAACCAGAGACTGGAAAAGAGAGTAAAATTAAGCTGATAGGCTCACCAATGATTGCATCTGCTAATCATGAACTCAACGAAGTCAGCTCAAGGAAGTGGAAGGCATGCTTGGAAAATAGAAGTTTCCATTATGAAGGAACATACAAACATTTCCCACCCACCATGTGGATCAAGATGTTTGGGCTGATGATTCTGGGTCGTATGTGTGGACAAGGTGGTCTTCATTACATCATGATGCAGCTGTGTATTCAACAACATGTTAACCTGTCCCAGCGGATGTTGATGCTCTTAAATGATGTTGAGAACAATCCAGGACCGATTAGTTATTAA
Dreissena polymorpha	>XP_052253613.1 uncharacterized protein LOC127859980 isoform X5 [Dreissena polymorpha]	Dreissena polymorpha	GTTAACCTGTCCCAGCGGATGTTGATGCTCTTAAATGATGTTGAGAACAATCCAGGACCG	33052	VNLSQRMLMLLNDVENNPGP	>lcl|NC_068360.1_cds_XP_052215961.1_34962 gene=LOC127834285 db_xref=GeneID:127834285 protein=uncharacterized protein LOC127834285 isoform X2 protein_id=XP_052215961.1 location=join(12514376..1251448912515517..1251560112517286..1251746712518323..12518646) gbkey=CDS	MQGCLLQRRRFAEPLRSRHIKQPETGKESKIKLIGSPMIASANHELNEVSSRKWKACLENRSFHYEGTYKHFPPTMWIKMFGLMILGRMCGQGGLHYIMMQLCIQQHVNLSQRMLMLLNDVENNPGPEYSCKWISCKEDFHSIGQQDAHIISHVVQEKCCRWGDCTKVLSFNSLEIHELKHLYDVSLALCMNWCCFIFCISLSQSSLVLMVKYILSASFFPPILPFIVCLHQEF*	ATGCAGGGTTGTTTGCTCCAACGAAGACGCTTTGCTGAGCCACTTCGCAGTCGCCACATCAAGCAACCAGAGACTGGAAAAGAGAGTAAAATTAAGCTGATAGGCTCACCAATGATTGCATCTGCTAATCATGAACTCAACGAAGTCAGCTCAAGGAAGTGGAAGGCATGCTTGGAAAATAGAAGTTTCCATTATGAAGGAACATACAAACATTTCCCACCCACCATGTGGATCAAGATGTTTGGGCTGATGATTCTGGGTCGTATGTGTGGACAAGGTGGTCTTCATTACATCATGATGCAGCTGTGTATTCAACAACATGTTAACCTGTCCCAGCGGATGTTGATGCTCTTAAATGATGTTGAGAACAATCCAGGACCGGAGTATTCGTGCAAATGGATATCCTGCAAGGAAGACTTCCACTCCATAGGACAGCAAGATGCACATATCATCTCTCATGTGGTTCAAGAGAAATGCTGTAGATGGGGAGACTGTACCAAAGTCCTGAGCTTTAATAGTCTTGAAATCCATGAACTTAAACATCTCTATGATGTGAGTTTAGCACTGTGTATGAACTGGTGTTGCTTCATTTTCTGCATATCTTTATCTCAGTCTTCTCTAGTTTTGATGGTCAAATACATATTGTCTGCCAGTTTTTTTCCCCCAATACTGCCGTTCATCGTTTGCTTGCATCAAGAGTTTTAA
Dreissena polymorpha	>XP_052253613.1 uncharacterized protein LOC127859980 isoform X5 [Dreissena polymorpha]	Dreissena polymorpha	GTTAACCTGTCCCAGCGGATGTTGATGCTCTTAAATGATGTTGAGAACAATCCAGGACCG	33053	VNLSQRMLMLLNDVENNPGP	>lcl|NC_068360.1_cds_XP_052215962.1_34963 gene=LOC127834285 db_xref=GeneID:127834285 protein=uncharacterized protein LOC127834285 isoform X2 protein_id=XP_052215962.1 location=join(12514376..1251448912515517..1251560112517286..1251746712518323..12518646) gbkey=CDS	MQGCLLQRRRFAEPLRSRHIKQPETGKESKIKLIGSPMIASANHELNEVSSRKWKACLENRSFHYEGTYKHFPPTMWIKMFGLMILGRMCGQGGLHYIMMQLCIQQHVNLSQRMLMLLNDVENNPGPEYSCKWISCKEDFHSIGQQDAHIISHVVQEKCCRWGDCTKVLSFNSLEIHELKHLYDVSLALCMNWCCFIFCISLSQSSLVLMVKYILSASFFPPILPFIVCLHQEF*	ATGCAGGGTTGTTTGCTCCAACGAAGACGCTTTGCTGAGCCACTTCGCAGTCGCCACATCAAGCAACCAGAGACTGGAAAAGAGAGTAAAATTAAGCTGATAGGCTCACCAATGATTGCATCTGCTAATCATGAACTCAACGAAGTCAGCTCAAGGAAGTGGAAGGCATGCTTGGAAAATAGAAGTTTCCATTATGAAGGAACATACAAACATTTCCCACCCACCATGTGGATCAAGATGTTTGGGCTGATGATTCTGGGTCGTATGTGTGGACAAGGTGGTCTTCATTACATCATGATGCAGCTGTGTATTCAACAACATGTTAACCTGTCCCAGCGGATGTTGATGCTCTTAAATGATGTTGAGAACAATCCAGGACCGGAGTATTCGTGCAAATGGATATCCTGCAAGGAAGACTTCCACTCCATAGGACAGCAAGATGCACATATCATCTCTCATGTGGTTCAAGAGAAATGCTGTAGATGGGGAGACTGTACCAAAGTCCTGAGCTTTAATAGTCTTGAAATCCATGAACTTAAACATCTCTATGATGTGAGTTTAGCACTGTGTATGAACTGGTGTTGCTTCATTTTCTGCATATCTTTATCTCAGTCTTCTCTAGTTTTGATGGTCAAATACATATTGTCTGCCAGTTTTTTTCCCCCAATACTGCCGTTCATCGTTTGCTTGCATCAAGAGTTTTAA
Dreissena polymorpha	>XP_052253613.1 uncharacterized protein LOC127859980 isoform X5 [Dreissena polymorpha]	Dreissena polymorpha	GTTAACCTGTCCCAGCGGATGTTGATGCTCTTAAATGATGTTGAGAACAATCCAGGACCG	33054	VNLSQRMLMLLNDVENNPGP	>lcl|NC_068360.1_cds_XP_052215963.1_34964 gene=LOC127834285 db_xref=GeneID:127834285 protein=uncharacterized protein LOC127834285 isoform X2 protein_id=XP_052215963.1 location=join(12514376..1251448912515517..1251560112517286..1251746712518323..12518646) gbkey=CDS	MQGCLLQRRRFAEPLRSRHIKQPETGKESKIKLIGSPMIASANHELNEVSSRKWKACLENRSFHYEGTYKHFPPTMWIKMFGLMILGRMCGQGGLHYIMMQLCIQQHVNLSQRMLMLLNDVENNPGPEYSCKWISCKEDFHSIGQQDAHIISHVVQEKCCRWGDCTKVLSFNSLEIHELKHLYDVSLALCMNWCCFIFCISLSQSSLVLMVKYILSASFFPPILPFIVCLHQEF*	ATGCAGGGTTGTTTGCTCCAACGAAGACGCTTTGCTGAGCCACTTCGCAGTCGCCACATCAAGCAACCAGAGACTGGAAAAGAGAGTAAAATTAAGCTGATAGGCTCACCAATGATTGCATCTGCTAATCATGAACTCAACGAAGTCAGCTCAAGGAAGTGGAAGGCATGCTTGGAAAATAGAAGTTTCCATTATGAAGGAACATACAAACATTTCCCACCCACCATGTGGATCAAGATGTTTGGGCTGATGATTCTGGGTCGTATGTGTGGACAAGGTGGTCTTCATTACATCATGATGCAGCTGTGTATTCAACAACATGTTAACCTGTCCCAGCGGATGTTGATGCTCTTAAATGATGTTGAGAACAATCCAGGACCGGAGTATTCGTGCAAATGGATATCCTGCAAGGAAGACTTCCACTCCATAGGACAGCAAGATGCACATATCATCTCTCATGTGGTTCAAGAGAAATGCTGTAGATGGGGAGACTGTACCAAAGTCCTGAGCTTTAATAGTCTTGAAATCCATGAACTTAAACATCTCTATGATGTGAGTTTAGCACTGTGTATGAACTGGTGTTGCTTCATTTTCTGCATATCTTTATCTCAGTCTTCTCTAGTTTTGATGGTCAAATACATATTGTCTGCCAGTTTTTTTCCCCCAATACTGCCGTTCATCGTTTGCTTGCATCAAGAGTTTTAA
Dreissena polymorpha	>XP_052253613.1 uncharacterized protein LOC127859980 isoform X5 [Dreissena polymorpha]	Dreissena polymorpha	GTTAACCTGTCCCAGCGGATGTTGATGCTCTTAAATGATGTTGAGAACAATCCAGGACCG	33055	VNLSQRMLMLLNDVENNPGP	>lcl|NC_068360.1_cds_XP_052217102.1_36033 gene=LOC127834976 db_xref=GeneID:127834976 protein=uncharacterized protein LOC127834976 isoform X2 protein_id=XP_052217102.1 location=join(40540072..4054009340541246..4054137240545256..4054528940546181..4054631840547331..4054741540549100..4054928140550137..40550334) gbkey=CDS	MRICNDNGAKFSCDRFRHALLRDLRKMDVQQLYLHLGSNDILTNEAVFYRDVADLCDLVHQEAHNRCPECRVVCSNEDALLSHFCSREIKQPETGKESKIKLIGSPMIASANHELNEVGSRKWKACLENRSFHYEGTYKHFPPTMWIKMFGLMILGRMCGQGGLHYIMMQLCIQQHVNLSQRMLMLLNDVENNPGPEYSCKWISCKEDFHSIGQQDAHIISHVVQEKCCRWGDCTKVLSFNSLEIHELKHLYDVSLALCMN*	ATGAGAATATGTAATGACAATGGTGCCAAATTTTCTTGTGATCGTTTTCGCCATGCATTGTTGAGAGACTTGCGGAAGATGGATGTTCAACAGCTGTATCTTCATCTAGGCTCAAATGACATTCTTACGAATGAAGCGGTGTTTTACCGAGATGTAGCTGACTTGTGCGATTTGGTGCATCAGGAGGCGCACAATCGGTGTCCAGAATGCAGGGTTGTTTGCTCCAACGAAGACGCTTTGCTGAGCCACTTCTGCAGTCGCGAAATCAAGCAACCAGAGACTGGAAAAGAGAGTAAAATTAAGCTGATAGGCTCACCAATGATTGCATCTGCTAATCATGAACTCAACGAAGTCGGCTCAAGGAAGTGGAAGGCATGCTTGGAAAATAGAAGTTTCCATTATGAAGGAACATACAAACATTTCCCACCCACCATGTGGATCAAGATGTTTGGGCTGATGATTCTGGGTCGTATGTGTGGACAAGGTGGTCTTCATTACATCATGATGCAGCTGTGTATTCAACAACACGTTAACCTGTCCCAGCGGATGTTGATGCTCTTAAATGATGTTGAGAACAATCCAGGACCGGAGTATTCGTGCAAATGGATATCCTGCAAGGAAGACTTCCACTCCATAGGACAGCAAGATGCACATATCATCTCTCATGTGGTTCAAGAGAAATGCTGTAGATGGGGAGACTGTACCAAAGTCCTGAGCTTTAATAGTCTTGAAATCCATGAACTTAAACATCTCTATGATGTGAGTTTAGCACTGTGTATGAACTGA
Dreissena polymorpha	>XP_052253613.1 uncharacterized protein LOC127859980 isoform X5 [Dreissena polymorpha]	Dreissena polymorpha	GTTAACCTGTCCCAGCGGATGTTGATGCTCTTAAATGATGTTGAGAACAATCCAGGACCG	33056	VNLSQRMLMLLNDVENNPGP	>lcl|NC_068360.1_cds_XP_052217101.1_36034 gene=LOC127834976 db_xref=GeneID:127834976 protein=uncharacterized protein LOC127834976 isoform X1 protein_id=XP_052217101.1 location=join(40540085..4054009340541221..4054137240545256..4054528940546181..4054631840547331..4054741540549100..4054928140550137..40550334) gbkey=CDS	MTMTFANSVFKGAKFSCDRFRHALLRDLRKMDVQQLYLHLGSNDILTNEAVFYRDVADLCDLVHQEAHNRCPECRVVCSNEDALLSHFCSREIKQPETGKESKIKLIGSPMIASANHELNEVGSRKWKACLENRSFHYEGTYKHFPPTMWIKMFGLMILGRMCGQGGLHYIMMQLCIQQHVNLSQRMLMLLNDVENNPGPEYSCKWISCKEDFHSIGQQDAHIISHVVQEKCCRWGDCTKVLSFNSLEIHELKHLYDVSLALCMN*	ATGACAATGACATTCGCCAACTCTGTTTTCAAAGGTGCCAAATTTTCTTGTGATCGTTTTCGCCATGCATTGTTGAGAGACTTGCGGAAGATGGATGTTCAACAGCTGTATCTTCATCTAGGCTCAAATGACATTCTTACGAATGAAGCGGTGTTTTACCGAGATGTAGCTGACTTGTGCGATTTGGTGCATCAGGAGGCGCACAATCGGTGTCCAGAATGCAGGGTTGTTTGCTCCAACGAAGACGCTTTGCTGAGCCACTTCTGCAGTCGCGAAATCAAGCAACCAGAGACTGGAAAAGAGAGTAAAATTAAGCTGATAGGCTCACCAATGATTGCATCTGCTAATCATGAACTCAACGAAGTCGGCTCAAGGAAGTGGAAGGCATGCTTGGAAAATAGAAGTTTCCATTATGAAGGAACATACAAACATTTCCCACCCACCATGTGGATCAAGATGTTTGGGCTGATGATTCTGGGTCGTATGTGTGGACAAGGTGGTCTTCATTACATCATGATGCAGCTGTGTATTCAACAACACGTTAACCTGTCCCAGCGGATGTTGATGCTCTTAAATGATGTTGAGAACAATCCAGGACCGGAGTATTCGTGCAAATGGATATCCTGCAAGGAAGACTTCCACTCCATAGGACAGCAAGATGCACATATCATCTCTCATGTGGTTCAAGAGAAATGCTGTAGATGGGGAGACTGTACCAAAGTCCTGAGCTTTAATAGTCTTGAAATCCATGAACTTAAACATCTCTATGATGTGAGTTTAGCACTGTGTATGAACTGA
Dreissena polymorpha	>XP_052253613.1 uncharacterized protein LOC127859980 isoform X5 [Dreissena polymorpha]	Dreissena polymorpha	GTTAACCTGTCCCAGCGGATGTTGATGCTCTTAAATGATGTTGAGAACAATCCAGGACCG	33057	VNLSQRMLMLLNDVENNPGP	>lcl|NC_068360.1_cds_XP_052217103.1_36035 gene=LOC127834976 db_xref=GeneID:127834976 protein=uncharacterized protein LOC127834976 isoform X3 protein_id=XP_052217103.1 location=join(40541302..4054137240545256..4054528940546181..4054631840547331..4054741540549100..4054928140550137..40550334) gbkey=CDS	MDVQQLYLHLGSNDILTNEAVFYRDVADLCDLVHQEAHNRCPECRVVCSNEDALLSHFCSREIKQPETGKESKIKLIGSPMIASANHELNEVGSRKWKACLENRSFHYEGTYKHFPPTMWIKMFGLMILGRMCGQGGLHYIMMQLCIQQHVNLSQRMLMLLNDVENNPGPEYSCKWISCKEDFHSIGQQDAHIISHVVQEKCCRWGDCTKVLSFNSLEIHELKHLYDVSLALCMN*	ATGGATGTTCAACAGCTGTATCTTCATCTAGGCTCAAATGACATTCTTACGAATGAAGCGGTGTTTTACCGAGATGTAGCTGACTTGTGCGATTTGGTGCATCAGGAGGCGCACAATCGGTGTCCAGAATGCAGGGTTGTTTGCTCCAACGAAGACGCTTTGCTGAGCCACTTCTGCAGTCGCGAAATCAAGCAACCAGAGACTGGAAAAGAGAGTAAAATTAAGCTGATAGGCTCACCAATGATTGCATCTGCTAATCATGAACTCAACGAAGTCGGCTCAAGGAAGTGGAAGGCATGCTTGGAAAATAGAAGTTTCCATTATGAAGGAACATACAAACATTTCCCACCCACCATGTGGATCAAGATGTTTGGGCTGATGATTCTGGGTCGTATGTGTGGACAAGGTGGTCTTCATTACATCATGATGCAGCTGTGTATTCAACAACACGTTAACCTGTCCCAGCGGATGTTGATGCTCTTAAATGATGTTGAGAACAATCCAGGACCGGAGTATTCGTGCAAATGGATATCCTGCAAGGAAGACTTCCACTCCATAGGACAGCAAGATGCACATATCATCTCTCATGTGGTTCAAGAGAAATGCTGTAGATGGGGAGACTGTACCAAAGTCCTGAGCTTTAATAGTCTTGAAATCCATGAACTTAAACATCTCTATGATGTGAGTTTAGCACTGTGTATGAACTGA
Dreissena polymorpha	>XP_052253613.1 uncharacterized protein LOC127859980 isoform X5 [Dreissena polymorpha]	Dreissena polymorpha	GTTAACCTGTCCCAGCGGATGTTGATGCTCTTAAATGATGTTGAGAACAATCCAGGACCG	33058	VNLSQRMLMLLNDVENNPGP	>lcl|NC_068360.1_cds_XP_052217104.1_36036 gene=LOC127834976 db_xref=GeneID:127834976 protein=uncharacterized protein LOC127834976 isoform X3 protein_id=XP_052217104.1 location=join(40541302..4054137240545256..4054528940546181..4054631840547331..4054741540549100..4054928140550137..40550334) gbkey=CDS	MDVQQLYLHLGSNDILTNEAVFYRDVADLCDLVHQEAHNRCPECRVVCSNEDALLSHFCSREIKQPETGKESKIKLIGSPMIASANHELNEVGSRKWKACLENRSFHYEGTYKHFPPTMWIKMFGLMILGRMCGQGGLHYIMMQLCIQQHVNLSQRMLMLLNDVENNPGPEYSCKWISCKEDFHSIGQQDAHIISHVVQEKCCRWGDCTKVLSFNSLEIHELKHLYDVSLALCMN*	ATGGATGTTCAACAGCTGTATCTTCATCTAGGCTCAAATGACATTCTTACGAATGAAGCGGTGTTTTACCGAGATGTAGCTGACTTGTGCGATTTGGTGCATCAGGAGGCGCACAATCGGTGTCCAGAATGCAGGGTTGTTTGCTCCAACGAAGACGCTTTGCTGAGCCACTTCTGCAGTCGCGAAATCAAGCAACCAGAGACTGGAAAAGAGAGTAAAATTAAGCTGATAGGCTCACCAATGATTGCATCTGCTAATCATGAACTCAACGAAGTCGGCTCAAGGAAGTGGAAGGCATGCTTGGAAAATAGAAGTTTCCATTATGAAGGAACATACAAACATTTCCCACCCACCATGTGGATCAAGATGTTTGGGCTGATGATTCTGGGTCGTATGTGTGGACAAGGTGGTCTTCATTACATCATGATGCAGCTGTGTATTCAACAACACGTTAACCTGTCCCAGCGGATGTTGATGCTCTTAAATGATGTTGAGAACAATCCAGGACCGGAGTATTCGTGCAAATGGATATCCTGCAAGGAAGACTTCCACTCCATAGGACAGCAAGATGCACATATCATCTCTCATGTGGTTCAAGAGAAATGCTGTAGATGGGGAGACTGTACCAAAGTCCTGAGCTTTAATAGTCTTGAAATCCATGAACTTAAACATCTCTATGATGTGAGTTTAGCACTGTGTATGAACTGA
Dreissena polymorpha	>XP_052253613.1 uncharacterized protein LOC127859980 isoform X5 [Dreissena polymorpha]	Dreissena polymorpha	GTTAACCTGTCCCAGCGGATGTTGATGCTCTTAAATGATGTTGAGAACAATCCAGGACCG	33059	VNLSQRMLMLLNDVENNPGP	>lcl|NC_068361.1_cds_XP_052219626.1_40463 gene=LOC127836986 db_xref=GeneID:127836986 protein=uncharacterized protein LOC127836986 protein_id=XP_052219626.1 location=complement(join(31156099..3115631331157998..3115808231159108..3115924531160139..3116017231164061..31164131)) gbkey=CDS	MDVQQLYLHLGSNDILTNEAVFYRVVADLCDLVHQEAHNRCPECRVVCSNEDALLSHFCSRHIKQPETGKESKIKLIGSPMIASANHELNEVSSRKWKACLENRSFHYEGTYKHFPPTMWIKMFGLMILGRMCGQGGLHNIMMQLCIQQHVNLSQRMLMLLNDVENNPGPVLYDKIYIVY*	ATGGATGTTCAACAGCTGTATCTTCATCTAGGCTCAAATGACATTCTTACGAATGAAGCGGTGTTTTACCGAGTTGTAGCTGACTTGTGCGATTTGGTGCATCAGGAGGCGCACAATCGGTGTCCAGAATGCAGGGTTGTTTGCTCCAACGAAGACGCTTTGCTGAGCCACTTCTGCAGTCGCCACATCAAGCAACCAGAGACTGGAAAAGAGAGTAAAATTAAGCTGATAGGCTCACCAATGATTGCATCTGCTAATCATGAACTCAACGAAGTCAGCTCAAGGAAGTGGAAGGCATGCTTGGAAAATAGAAGTTTCCATTATGAAGGAACATACAAACATTTCCCACCCACCATGTGGATCAAGATGTTTGGGCTGATGATTCTGGGTCGTATGTGTGGACAAGGTGGTCTTCATAACATCATGATGCAGCTGTGTATTCAACAACATGTTAACCTGTCCCAGCGGATGTTGATGCTCTTAAATGATGTTGAGAACAATCCAGGACCGGTACTTTATGACAAAATATACATTGTTTATTGA
Dreissena polymorpha	>XP_052253613.1 uncharacterized protein LOC127859980 isoform X5 [Dreissena polymorpha]	Dreissena polymorpha	GTTAACCTGTCCCAGCGGATGTTGATGCTCTTAAATGATGTTGAGAACAATCCAGGACCG	33060	VNLSQRMLMLLNDVENNPGP	>lcl|NC_068361.1_cds_XP_052219627.1_40464 gene=LOC127836986 db_xref=GeneID:127836986 protein=uncharacterized protein LOC127836986 protein_id=XP_052219627.1 location=complement(join(31156099..3115631331157998..3115808231159108..3115924531160139..3116017231164061..31164131)) gbkey=CDS	MDVQQLYLHLGSNDILTNEAVFYRVVADLCDLVHQEAHNRCPECRVVCSNEDALLSHFCSRHIKQPETGKESKIKLIGSPMIASANHELNEVSSRKWKACLENRSFHYEGTYKHFPPTMWIKMFGLMILGRMCGQGGLHNIMMQLCIQQHVNLSQRMLMLLNDVENNPGPVLYDKIYIVY*	ATGGATGTTCAACAGCTGTATCTTCATCTAGGCTCAAATGACATTCTTACGAATGAAGCGGTGTTTTACCGAGTTGTAGCTGACTTGTGCGATTTGGTGCATCAGGAGGCGCACAATCGGTGTCCAGAATGCAGGGTTGTTTGCTCCAACGAAGACGCTTTGCTGAGCCACTTCTGCAGTCGCCACATCAAGCAACCAGAGACTGGAAAAGAGAGTAAAATTAAGCTGATAGGCTCACCAATGATTGCATCTGCTAATCATGAACTCAACGAAGTCAGCTCAAGGAAGTGGAAGGCATGCTTGGAAAATAGAAGTTTCCATTATGAAGGAACATACAAACATTTCCCACCCACCATGTGGATCAAGATGTTTGGGCTGATGATTCTGGGTCGTATGTGTGGACAAGGTGGTCTTCATAACATCATGATGCAGCTGTGTATTCAACAACATGTTAACCTGTCCCAGCGGATGTTGATGCTCTTAAATGATGTTGAGAACAATCCAGGACCGGTACTTTATGACAAAATATACATTGTTTATTGA
Dreissena polymorpha	>XP_052253613.1 uncharacterized protein LOC127859980 isoform X5 [Dreissena polymorpha]	Dreissena polymorpha	GTTAACCTGTCCCAGCGGATGTTGATGCTCTTAAATGATGTTGAGAACAATCCAGGACCG	33061	VNLSQRMLMLLNDVENNPGP	>lcl|NC_068361.1_cds_XP_052219628.1_40465 gene=LOC127836986 db_xref=GeneID:127836986 protein=uncharacterized protein LOC127836986 protein_id=XP_052219628.1 location=complement(join(31156099..3115631331157998..3115808231159108..3115924531160139..3116017231164061..31164131)) gbkey=CDS	MDVQQLYLHLGSNDILTNEAVFYRVVADLCDLVHQEAHNRCPECRVVCSNEDALLSHFCSRHIKQPETGKESKIKLIGSPMIASANHELNEVSSRKWKACLENRSFHYEGTYKHFPPTMWIKMFGLMILGRMCGQGGLHNIMMQLCIQQHVNLSQRMLMLLNDVENNPGPVLYDKIYIVY*	ATGGATGTTCAACAGCTGTATCTTCATCTAGGCTCAAATGACATTCTTACGAATGAAGCGGTGTTTTACCGAGTTGTAGCTGACTTGTGCGATTTGGTGCATCAGGAGGCGCACAATCGGTGTCCAGAATGCAGGGTTGTTTGCTCCAACGAAGACGCTTTGCTGAGCCACTTCTGCAGTCGCCACATCAAGCAACCAGAGACTGGAAAAGAGAGTAAAATTAAGCTGATAGGCTCACCAATGATTGCATCTGCTAATCATGAACTCAACGAAGTCAGCTCAAGGAAGTGGAAGGCATGCTTGGAAAATAGAAGTTTCCATTATGAAGGAACATACAAACATTTCCCACCCACCATGTGGATCAAGATGTTTGGGCTGATGATTCTGGGTCGTATGTGTGGACAAGGTGGTCTTCATAACATCATGATGCAGCTGTGTATTCAACAACATGTTAACCTGTCCCAGCGGATGTTGATGCTCTTAAATGATGTTGAGAACAATCCAGGACCGGTACTTTATGACAAAATATACATTGTTTATTGA
Dreissena polymorpha	>XP_052253613.1 uncharacterized protein LOC127859980 isoform X5 [Dreissena polymorpha]	Dreissena polymorpha	GTTAACCTGTCCCAGCGGATGTTGATGCTCTTAAATGATGTTGAGAACAATCCAGGACCG	33062	VNLSQRMLMLLNDVENNPGP	>lcl|NC_068361.1_cds_XP_052219629.1_40466 gene=LOC127836986 db_xref=GeneID:127836986 protein=uncharacterized protein LOC127836986 protein_id=XP_052219629.1 location=complement(join(31156099..3115631331157998..3115808231159108..3115924531160139..3116017231164061..31164131)) gbkey=CDS	MDVQQLYLHLGSNDILTNEAVFYRVVADLCDLVHQEAHNRCPECRVVCSNEDALLSHFCSRHIKQPETGKESKIKLIGSPMIASANHELNEVSSRKWKACLENRSFHYEGTYKHFPPTMWIKMFGLMILGRMCGQGGLHNIMMQLCIQQHVNLSQRMLMLLNDVENNPGPVLYDKIYIVY*	ATGGATGTTCAACAGCTGTATCTTCATCTAGGCTCAAATGACATTCTTACGAATGAAGCGGTGTTTTACCGAGTTGTAGCTGACTTGTGCGATTTGGTGCATCAGGAGGCGCACAATCGGTGTCCAGAATGCAGGGTTGTTTGCTCCAACGAAGACGCTTTGCTGAGCCACTTCTGCAGTCGCCACATCAAGCAACCAGAGACTGGAAAAGAGAGTAAAATTAAGCTGATAGGCTCACCAATGATTGCATCTGCTAATCATGAACTCAACGAAGTCAGCTCAAGGAAGTGGAAGGCATGCTTGGAAAATAGAAGTTTCCATTATGAAGGAACATACAAACATTTCCCACCCACCATGTGGATCAAGATGTTTGGGCTGATGATTCTGGGTCGTATGTGTGGACAAGGTGGTCTTCATAACATCATGATGCAGCTGTGTATTCAACAACATGTTAACCTGTCCCAGCGGATGTTGATGCTCTTAAATGATGTTGAGAACAATCCAGGACCGGTACTTTATGACAAAATATACATTGTTTATTGA
Dreissena polymorpha	>XP_052253613.1 uncharacterized protein LOC127859980 isoform X5 [Dreissena polymorpha]	Dreissena polymorpha	GTTAACCTGTCCCAGCGGATGTTGATGCTCTTAAATGATGTTGAGAACAATCCAGGACCG	33063	VNLSQRMLMLLNDVENNPGP	>lcl|NC_068361.1_cds_XP_052219630.1_40467 gene=LOC127836986 db_xref=GeneID:127836986 protein=uncharacterized protein LOC127836986 protein_id=XP_052219630.1 location=complement(join(31156099..3115631331157998..3115808231159108..3115924531160139..3116017231164061..31164131)) gbkey=CDS	MDVQQLYLHLGSNDILTNEAVFYRVVADLCDLVHQEAHNRCPECRVVCSNEDALLSHFCSRHIKQPETGKESKIKLIGSPMIASANHELNEVSSRKWKACLENRSFHYEGTYKHFPPTMWIKMFGLMILGRMCGQGGLHNIMMQLCIQQHVNLSQRMLMLLNDVENNPGPVLYDKIYIVY*	ATGGATGTTCAACAGCTGTATCTTCATCTAGGCTCAAATGACATTCTTACGAATGAAGCGGTGTTTTACCGAGTTGTAGCTGACTTGTGCGATTTGGTGCATCAGGAGGCGCACAATCGGTGTCCAGAATGCAGGGTTGTTTGCTCCAACGAAGACGCTTTGCTGAGCCACTTCTGCAGTCGCCACATCAAGCAACCAGAGACTGGAAAAGAGAGTAAAATTAAGCTGATAGGCTCACCAATGATTGCATCTGCTAATCATGAACTCAACGAAGTCAGCTCAAGGAAGTGGAAGGCATGCTTGGAAAATAGAAGTTTCCATTATGAAGGAACATACAAACATTTCCCACCCACCATGTGGATCAAGATGTTTGGGCTGATGATTCTGGGTCGTATGTGTGGACAAGGTGGTCTTCATAACATCATGATGCAGCTGTGTATTCAACAACATGTTAACCTGTCCCAGCGGATGTTGATGCTCTTAAATGATGTTGAGAACAATCCAGGACCGGTACTTTATGACAAAATATACATTGTTTATTGA
Dreissena polymorpha	>XP_052253613.1 uncharacterized protein LOC127859980 isoform X5 [Dreissena polymorpha]	Dreissena polymorpha	GTTAACCTGTCCCAGCGGATGTTGATGCTCTTAAATGATGTTGAGAACAATCCAGGACCG	33064	VNLSQRMLMLLNDVENNPGP	>lcl|NC_068365.1_cds_XP_052241304.1_57459 gene=LOC127851515 db_xref=GeneID:127851515 protein=uncharacterized protein LOC127851515 protein_id=XP_052241304.1 location=join(42096584..4209658642097631..4209771542099400..4209958142100436..42100489) gbkey=CDS	MIASANHELNEVSSRKWKACLENRSFHYEGTYKHFPPTMWIKMYGLMILGRMCGQGGLHYIMMQLCIQQHVNLSQRMLMLLNDVENNPGPEYSCKWISCKEDFHSIG*	ATGATTGCATCTGCTAATCATGAACTCAACGAAGTCAGCTCAAGGAAGTGGAAGGCATGCTTGGAAAATAGAAGTTTCCATTATGAAGGAACATACAAACATTTCCCACCCACCATGTGGATCAAGATGTATGGGCTGATGATTCTGGGTCGTATGTGTGGACAAGGTGGTCTTCATTACATCATGATGCAGCTGTGTATTCAACAACATGTTAACCTGTCCCAGCGGATGTTGATGCTCTTAAATGATGTTGAGAACAATCCAGGACCGGAGTATTCGTGCAAATGGATATCCTGCAAGGAAGACTTCCACTCCATAGGATAG
Dreissena polymorpha	>XP_052253613.1 uncharacterized protein LOC127859980 isoform X5 [Dreissena polymorpha]	Dreissena polymorpha	GTTAACCTGTCCCAGCGGATGTTGATGCTCTTAAATGATGTTGAGAACAATCCAGGACCG	33065	VNLSQRMLMLLNDVENNPGP	>lcl|NC_068369.1_cds_XP_052253609.1_69362 gene=LOC127859980 db_xref=GeneID:127859980 protein=uncharacterized protein LOC127859980 isoform X3 protein_id=XP_052253609.1 location=join(11338271..1133829211339441..1133956711343097..1134313011344023..1134416011345190..1134527411346959..1134714011347996..11348319) gbkey=CDS	MRICNDNGAKFSCDRFRHALLRDLRKMDVQQLYLHLGSNDILTNEAVFYRDVADLCDLVHQEAHNRCPECRVICSNEDALLSHFCSRHIKQPETGKESKIKLIGSPMIASANHELNEVSSRKWKACLENRSFHYEGTYKHFPPTMWIKMFGLMILGRMCGQGGLHYIMMQLCIQQHVNLSQRMLMLLNDVENNPGPEYSCKWISCKEDFHSIGQQDAHIISHVVQEKCCRWGDCTKVLSFNSLEIHELKHLYDVSLALCMNWCCFIFCISLSQSSLVLMVKYILSASFFPPILPFIVCLHQEF*	ATGAGAATATGTAATGACAATGGTGCCAAATTTTCTTGTGATCGTTTTCGCCATGCATTGTTGAGAGACTTGCGGAAGATGGATGTTCAACAGCTGTATCTTCATCTAGGTTCAAATGACATTCTTACGAATGAAGCGGTGTTTTACCGAGATGTAGCTGACTTGTGCGATTTGGTGCATCAGGAGGCGCACAATCGGTGTCCAGAATGCAGGGTTATTTGCTCCAACGAAGACGCTTTGCTGAGCCACTTCTGCAGTCGCCACATCAAGCAACCAGAGACTGGAAAAGAGAGTAAAATTAAGCTGATAGGCTCACCAATGATTGCATCTGCTAATCATGAACTCAACGAAGTCAGCTCAAGGAAGTGGAAGGCATGCTTGGAAAATAGAAGTTTCCATTATGAAGGAACATACAAACATTTCCCACCCACCATGTGGATCAAGATGTTTGGGCTGATGATTCTGGGTCGTATGTGTGGACAAGGTGGTCTTCATTACATCATGATGCAGCTGTGTATTCAACAACATGTTAACCTGTCCCAGCGGATGTTGATGCTCTTAAATGATGTTGAGAACAATCCAGGACCGGAGTATTCGTGCAAATGGATATCCTGCAAGGAAGACTTCCACTCCATAGGACAGCAAGATGCACATATCATCTCTCATGTGGTTCAAGAGAAATGCTGTAGATGGGGAGACTGTACCAAAGTCCTGAGCTTTAATAGTCTTGAAATCCATGAACTTAAACATCTCTATGATGTGAGTTTAGCACTGTGTATGAACTGGTGTTGCTTCATTTTCTGCATATCTTTATCTCAGTCTTCTCTAGTTTTGATGGTCAAATACATATTGTCTGCCAGTTTTTTTCCCCCAATACTGCCGTTCATCGTTTGCTTGCATCAAGAGTTTTAA
Dreissena polymorpha	>XP_052253613.1 uncharacterized protein LOC127859980 isoform X5 [Dreissena polymorpha]	Dreissena polymorpha	GTTAACCTGTCCCAGCGGATGTTGATGCTCTTAAATGATGTTGAGAACAATCCAGGACCG	33066	VNLSQRMLMLLNDVENNPGP	>lcl|NC_068369.1_cds_XP_052253608.1_69363 gene=LOC127859980 db_xref=GeneID:127859980 protein=uncharacterized protein LOC127859980 isoform X2 protein_id=XP_052253608.1 location=join(11338284..1133829211339416..1133956711343097..1134313011344023..1134416011345190..1134527411346959..1134714011347996..11348319) gbkey=CDS	MTMTFANSVFKGAKFSCDRFRHALLRDLRKMDVQQLYLHLGSNDILTNEAVFYRDVADLCDLVHQEAHNRCPECRVICSNEDALLSHFCSRHIKQPETGKESKIKLIGSPMIASANHELNEVSSRKWKACLENRSFHYEGTYKHFPPTMWIKMFGLMILGRMCGQGGLHYIMMQLCIQQHVNLSQRMLMLLNDVENNPGPEYSCKWISCKEDFHSIGQQDAHIISHVVQEKCCRWGDCTKVLSFNSLEIHELKHLYDVSLALCMNWCCFIFCISLSQSSLVLMVKYILSASFFPPILPFIVCLHQEF*	ATGACAATGACATTCGCCAACTCTGTTTTCAAAGGTGCCAAATTTTCTTGTGATCGTTTTCGCCATGCATTGTTGAGAGACTTGCGGAAGATGGATGTTCAACAGCTGTATCTTCATCTAGGTTCAAATGACATTCTTACGAATGAAGCGGTGTTTTACCGAGATGTAGCTGACTTGTGCGATTTGGTGCATCAGGAGGCGCACAATCGGTGTCCAGAATGCAGGGTTATTTGCTCCAACGAAGACGCTTTGCTGAGCCACTTCTGCAGTCGCCACATCAAGCAACCAGAGACTGGAAAAGAGAGTAAAATTAAGCTGATAGGCTCACCAATGATTGCATCTGCTAATCATGAACTCAACGAAGTCAGCTCAAGGAAGTGGAAGGCATGCTTGGAAAATAGAAGTTTCCATTATGAAGGAACATACAAACATTTCCCACCCACCATGTGGATCAAGATGTTTGGGCTGATGATTCTGGGTCGTATGTGTGGACAAGGTGGTCTTCATTACATCATGATGCAGCTGTGTATTCAACAACATGTTAACCTGTCCCAGCGGATGTTGATGCTCTTAAATGATGTTGAGAACAATCCAGGACCGGAGTATTCGTGCAAATGGATATCCTGCAAGGAAGACTTCCACTCCATAGGACAGCAAGATGCACATATCATCTCTCATGTGGTTCAAGAGAAATGCTGTAGATGGGGAGACTGTACCAAAGTCCTGAGCTTTAATAGTCTTGAAATCCATGAACTTAAACATCTCTATGATGTGAGTTTAGCACTGTGTATGAACTGGTGTTGCTTCATTTTCTGCATATCTTTATCTCAGTCTTCTCTAGTTTTGATGGTCAAATACATATTGTCTGCCAGTTTTTTTCCCCCAATACTGCCGTTCATCGTTTGCTTGCATCAAGAGTTTTAA
Dreissena polymorpha	>XP_052253613.1 uncharacterized protein LOC127859980 isoform X5 [Dreissena polymorpha]	Dreissena polymorpha	GTTAACCTGTCCCAGCGGATGTTGATGCTCTTAAATGATGTTGAGAACAATCCAGGACCG	33067	VNLSQRMLMLLNDVENNPGP	>lcl|NC_068369.1_cds_XP_052253613.1_69364 gene=LOC127859980 db_xref=GeneID:127859980 protein=uncharacterized protein LOC127859980 isoform X5 protein_id=XP_052253613.1 location=join(11339389..1133956711343097..1134313011344023..1134416011345190..1134527411346959..1134714011347996..1134816611348497..11348529) gbkey=CDS	MYICDLFTQTFANSVFKGAKFSCDRFRHALLRDLRKMDVQQLYLHLGSNDILTNEAVFYRDVADLCDLVHQEAHNRCPECRVICSNEDALLSHFCSRHIKQPETGKESKIKLIGSPMIASANHELNEVSSRKWKACLENRSFHYEGTYKHFPPTMWIKMFGLMILGRMCGQGGLHYIMMQLCIQQHVNLSQRMLMLLNDVENNPGPEYSCKWISCKEDFHSIGQQDAHIISHVVQEKCCRWGDCTKVLSFNSLEIHELKHLYDNQNIFRTFED*	ATGTATATTTGTGATTTATTTACACAGACATTCGCCAACTCTGTTTTCAAAGGTGCCAAATTTTCTTGTGATCGTTTTCGCCATGCATTGTTGAGAGACTTGCGGAAGATGGATGTTCAACAGCTGTATCTTCATCTAGGTTCAAATGACATTCTTACGAATGAAGCGGTGTTTTACCGAGATGTAGCTGACTTGTGCGATTTGGTGCATCAGGAGGCGCACAATCGGTGTCCAGAATGCAGGGTTATTTGCTCCAACGAAGACGCTTTGCTGAGCCACTTCTGCAGTCGCCACATCAAGCAACCAGAGACTGGAAAAGAGAGTAAAATTAAGCTGATAGGCTCACCAATGATTGCATCTGCTAATCATGAACTCAACGAAGTCAGCTCAAGGAAGTGGAAGGCATGCTTGGAAAATAGAAGTTTCCATTATGAAGGAACATACAAACATTTCCCACCCACCATGTGGATCAAGATGTTTGGGCTGATGATTCTGGGTCGTATGTGTGGACAAGGTGGTCTTCATTACATCATGATGCAGCTGTGTATTCAACAACATGTTAACCTGTCCCAGCGGATGTTGATGCTCTTAAATGATGTTGAGAACAATCCAGGACCGGAGTATTCGTGCAAATGGATATCCTGCAAGGAAGACTTCCACTCCATAGGACAGCAAGATGCACATATCATCTCTCATGTGGTTCAAGAGAAATGCTGTAGATGGGGAGACTGTACCAAAGTCCTGAGCTTTAATAGTCTTGAAATCCATGAACTTAAACATCTCTATGATAACCAGAACATATTTCGGACATTCGAGGATTGA
Dreissena polymorpha	>XP_052253613.1 uncharacterized protein LOC127859980 isoform X5 [Dreissena polymorpha]	Dreissena polymorpha	GTTAACCTGTCCCAGCGGATGTTGATGCTCTTAAATGATGTTGAGAACAATCCAGGACCG	33068	VNLSQRMLMLLNDVENNPGP	>lcl|NC_068369.1_cds_XP_052253607.1_69365 gene=LOC127859980 db_xref=GeneID:127859980 protein=uncharacterized protein LOC127859980 isoform X1 protein_id=XP_052253607.1 location=join(11339389..1133956711343097..1134313011344023..1134416011345190..1134527411346959..1134714011347996..11348319) gbkey=CDS	MYICDLFTQTFANSVFKGAKFSCDRFRHALLRDLRKMDVQQLYLHLGSNDILTNEAVFYRDVADLCDLVHQEAHNRCPECRVICSNEDALLSHFCSRHIKQPETGKESKIKLIGSPMIASANHELNEVSSRKWKACLENRSFHYEGTYKHFPPTMWIKMFGLMILGRMCGQGGLHYIMMQLCIQQHVNLSQRMLMLLNDVENNPGPEYSCKWISCKEDFHSIGQQDAHIISHVVQEKCCRWGDCTKVLSFNSLEIHELKHLYDVSLALCMNWCCFIFCISLSQSSLVLMVKYILSASFFPPILPFIVCLHQEF*	ATGTATATTTGTGATTTATTTACACAGACATTCGCCAACTCTGTTTTCAAAGGTGCCAAATTTTCTTGTGATCGTTTTCGCCATGCATTGTTGAGAGACTTGCGGAAGATGGATGTTCAACAGCTGTATCTTCATCTAGGTTCAAATGACATTCTTACGAATGAAGCGGTGTTTTACCGAGATGTAGCTGACTTGTGCGATTTGGTGCATCAGGAGGCGCACAATCGGTGTCCAGAATGCAGGGTTATTTGCTCCAACGAAGACGCTTTGCTGAGCCACTTCTGCAGTCGCCACATCAAGCAACCAGAGACTGGAAAAGAGAGTAAAATTAAGCTGATAGGCTCACCAATGATTGCATCTGCTAATCATGAACTCAACGAAGTCAGCTCAAGGAAGTGGAAGGCATGCTTGGAAAATAGAAGTTTCCATTATGAAGGAACATACAAACATTTCCCACCCACCATGTGGATCAAGATGTTTGGGCTGATGATTCTGGGTCGTATGTGTGGACAAGGTGGTCTTCATTACATCATGATGCAGCTGTGTATTCAACAACATGTTAACCTGTCCCAGCGGATGTTGATGCTCTTAAATGATGTTGAGAACAATCCAGGACCGGAGTATTCGTGCAAATGGATATCCTGCAAGGAAGACTTCCACTCCATAGGACAGCAAGATGCACATATCATCTCTCATGTGGTTCAAGAGAAATGCTGTAGATGGGGAGACTGTACCAAAGTCCTGAGCTTTAATAGTCTTGAAATCCATGAACTTAAACATCTCTATGATGTGAGTTTAGCACTGTGTATGAACTGGTGTTGCTTCATTTTCTGCATATCTTTATCTCAGTCTTCTCTAGTTTTGATGGTCAAATACATATTGTCTGCCAGTTTTTTTCCCCCAATACTGCCGTTCATCGTTTGCTTGCATCAAGAGTTTTAA
Dreissena polymorpha	>XP_052253613.1 uncharacterized protein LOC127859980 isoform X5 [Dreissena polymorpha]	Dreissena polymorpha	GTTAACCTGTCCCAGCGGATGTTGATGCTCTTAAATGATGTTGAGAACAATCCAGGACCG	33069	VNLSQRMLMLLNDVENNPGP	>lcl|NC_068369.1_cds_XP_052253614.1_69366 gene=LOC127859980 db_xref=GeneID:127859980 protein=uncharacterized protein LOC127859980 isoform X6 protein_id=XP_052253614.1 location=join(11339389..1133956711343097..1134313011344023..1134416011345190..1134527411346959..1134714011347632..11347643) gbkey=CDS	MYICDLFTQTFANSVFKGAKFSCDRFRHALLRDLRKMDVQQLYLHLGSNDILTNEAVFYRDVADLCDLVHQEAHNRCPECRVICSNEDALLSHFCSRHIKQPETGKESKIKLIGSPMIASANHELNEVSSRKWKACLENRSFHYEGTYKHFPPTMWIKMFGLMILGRMCGQGGLHYIMMQLCIQQHVNLSQRMLMLLNDVENNPGPISY*	ATGTATATTTGTGATTTATTTACACAGACATTCGCCAACTCTGTTTTCAAAGGTGCCAAATTTTCTTGTGATCGTTTTCGCCATGCATTGTTGAGAGACTTGCGGAAGATGGATGTTCAACAGCTGTATCTTCATCTAGGTTCAAATGACATTCTTACGAATGAAGCGGTGTTTTACCGAGATGTAGCTGACTTGTGCGATTTGGTGCATCAGGAGGCGCACAATCGGTGTCCAGAATGCAGGGTTATTTGCTCCAACGAAGACGCTTTGCTGAGCCACTTCTGCAGTCGCCACATCAAGCAACCAGAGACTGGAAAAGAGAGTAAAATTAAGCTGATAGGCTCACCAATGATTGCATCTGCTAATCATGAACTCAACGAAGTCAGCTCAAGGAAGTGGAAGGCATGCTTGGAAAATAGAAGTTTCCATTATGAAGGAACATACAAACATTTCCCACCCACCATGTGGATCAAGATGTTTGGGCTGATGATTCTGGGTCGTATGTGTGGACAAGGTGGTCTTCATTACATCATGATGCAGCTGTGTATTCAACAACATGTTAACCTGTCCCAGCGGATGTTGATGCTCTTAAATGATGTTGAGAACAATCCAGGACCGATTAGTTATTAA
Dreissena polymorpha	>XP_052253613.1 uncharacterized protein LOC127859980 isoform X5 [Dreissena polymorpha]	Dreissena polymorpha	GTTAACCTGTCCCAGCGGATGTTGATGCTCTTAAATGATGTTGAGAACAATCCAGGACCG	33070	VNLSQRMLMLLNDVENNPGP	>lcl|NC_068369.1_cds_XP_052253610.1_69367 gene=LOC127859980 db_xref=GeneID:127859980 protein=uncharacterized protein LOC127859980 isoform X4 protein_id=XP_052253610.1 location=join(11339497..1133956711343097..1134313011344023..1134416011345190..1134527411346959..1134714011347996..11348319) gbkey=CDS	MDVQQLYLHLGSNDILTNEAVFYRDVADLCDLVHQEAHNRCPECRVICSNEDALLSHFCSRHIKQPETGKESKIKLIGSPMIASANHELNEVSSRKWKACLENRSFHYEGTYKHFPPTMWIKMFGLMILGRMCGQGGLHYIMMQLCIQQHVNLSQRMLMLLNDVENNPGPEYSCKWISCKEDFHSIGQQDAHIISHVVQEKCCRWGDCTKVLSFNSLEIHELKHLYDVSLALCMNWCCFIFCISLSQSSLVLMVKYILSASFFPPILPFIVCLHQEF*	ATGGATGTTCAACAGCTGTATCTTCATCTAGGTTCAAATGACATTCTTACGAATGAAGCGGTGTTTTACCGAGATGTAGCTGACTTGTGCGATTTGGTGCATCAGGAGGCGCACAATCGGTGTCCAGAATGCAGGGTTATTTGCTCCAACGAAGACGCTTTGCTGAGCCACTTCTGCAGTCGCCACATCAAGCAACCAGAGACTGGAAAAGAGAGTAAAATTAAGCTGATAGGCTCACCAATGATTGCATCTGCTAATCATGAACTCAACGAAGTCAGCTCAAGGAAGTGGAAGGCATGCTTGGAAAATAGAAGTTTCCATTATGAAGGAACATACAAACATTTCCCACCCACCATGTGGATCAAGATGTTTGGGCTGATGATTCTGGGTCGTATGTGTGGACAAGGTGGTCTTCATTACATCATGATGCAGCTGTGTATTCAACAACATGTTAACCTGTCCCAGCGGATGTTGATGCTCTTAAATGATGTTGAGAACAATCCAGGACCGGAGTATTCGTGCAAATGGATATCCTGCAAGGAAGACTTCCACTCCATAGGACAGCAAGATGCACATATCATCTCTCATGTGGTTCAAGAGAAATGCTGTAGATGGGGAGACTGTACCAAAGTCCTGAGCTTTAATAGTCTTGAAATCCATGAACTTAAACATCTCTATGATGTGAGTTTAGCACTGTGTATGAACTGGTGTTGCTTCATTTTCTGCATATCTTTATCTCAGTCTTCTCTAGTTTTGATGGTCAAATACATATTGTCTGCCAGTTTTTTTCCCCCAATACTGCCGTTCATCGTTTGCTTGCATCAAGAGTTTTAA
Dreissena polymorpha	>XP_052253613.1 uncharacterized protein LOC127859980 isoform X5 [Dreissena polymorpha]	Dreissena polymorpha	GTTAACCTGTCCCAGCGGATGTTGATGCTCTTAAATGATGTTGAGAACAATCCAGGACCG	33071	VNLSQRMLMLLNDVENNPGP	>lcl|NC_068369.1_cds_XP_052253612.1_69368 gene=LOC127859980 db_xref=GeneID:127859980 protein=uncharacterized protein LOC127859980 isoform X4 protein_id=XP_052253612.1 location=join(11339497..1133956711343097..1134313011344023..1134416011345190..1134527411346959..1134714011347996..11348319) gbkey=CDS	MDVQQLYLHLGSNDILTNEAVFYRDVADLCDLVHQEAHNRCPECRVICSNEDALLSHFCSRHIKQPETGKESKIKLIGSPMIASANHELNEVSSRKWKACLENRSFHYEGTYKHFPPTMWIKMFGLMILGRMCGQGGLHYIMMQLCIQQHVNLSQRMLMLLNDVENNPGPEYSCKWISCKEDFHSIGQQDAHIISHVVQEKCCRWGDCTKVLSFNSLEIHELKHLYDVSLALCMNWCCFIFCISLSQSSLVLMVKYILSASFFPPILPFIVCLHQEF*	ATGGATGTTCAACAGCTGTATCTTCATCTAGGTTCAAATGACATTCTTACGAATGAAGCGGTGTTTTACCGAGATGTAGCTGACTTGTGCGATTTGGTGCATCAGGAGGCGCACAATCGGTGTCCAGAATGCAGGGTTATTTGCTCCAACGAAGACGCTTTGCTGAGCCACTTCTGCAGTCGCCACATCAAGCAACCAGAGACTGGAAAAGAGAGTAAAATTAAGCTGATAGGCTCACCAATGATTGCATCTGCTAATCATGAACTCAACGAAGTCAGCTCAAGGAAGTGGAAGGCATGCTTGGAAAATAGAAGTTTCCATTATGAAGGAACATACAAACATTTCCCACCCACCATGTGGATCAAGATGTTTGGGCTGATGATTCTGGGTCGTATGTGTGGACAAGGTGGTCTTCATTACATCATGATGCAGCTGTGTATTCAACAACATGTTAACCTGTCCCAGCGGATGTTGATGCTCTTAAATGATGTTGAGAACAATCCAGGACCGGAGTATTCGTGCAAATGGATATCCTGCAAGGAAGACTTCCACTCCATAGGACAGCAAGATGCACATATCATCTCTCATGTGGTTCAAGAGAAATGCTGTAGATGGGGAGACTGTACCAAAGTCCTGAGCTTTAATAGTCTTGAAATCCATGAACTTAAACATCTCTATGATGTGAGTTTAGCACTGTGTATGAACTGGTGTTGCTTCATTTTCTGCATATCTTTATCTCAGTCTTCTCTAGTTTTGATGGTCAAATACATATTGTCTGCCAGTTTTTTTCCCCCAATACTGCCGTTCATCGTTTGCTTGCATCAAGAGTTTTAA
Dreissena polymorpha	>XP_052253613.1 uncharacterized protein LOC127859980 isoform X5 [Dreissena polymorpha]	Dreissena polymorpha	GTTAACCTGTCCCAGCGGATGTTGATGCTCTTAAATGATGTTGAGAACAATCCAGGACCG	33072	VNLSQRMLMLLNDVENNPGP	>lcl|NC_068369.1_cds_XP_052255041.1_70627 gene=LOC127860801 db_xref=GeneID:127860801 protein=uncharacterized protein LOC127860801 isoform X2 protein_id=XP_052255041.1 location=complement(join(40054544..4005486740055723..4005590440057589..4005767340058702..4005883940059730..4005976340062027..4006217840063306..40063314)) gbkey=CDS	MTMTFANSVFKGAKFSCDRFRHALLRDLRKMDVQQLYLHLGSNDILTNEAVFYRDVADLCDLVHQEAHNRCPECRVVCSNEDVLLSHFCSRHIKQPETEKESKIKLIGSPMIASANHELNEVSSRKWKACLENRSFHYEGTYKHFPPTMWIKMFGLMILGRMCGQGGLHYIMMQLCIQQHVNLSQRMLMLLNDVENNPGPEYSCKWISCKEDFHSIGQQDAHIISHVVQEKCCRWGDCTKVLSFNSLEIHELKHLYDVSLALCMNWCCFIFCISLSQSSLVLMVKYILSASFFPPILPFIVCLHQEF*	ATGACAATGACATTCGCCAACTCTGTTTTCAAAGGTGCCAAATTTTCTTGTGATCGTTTTCGCCATGCATTGTTGAGAGACTTGCGGAAGATGGATGTTCAACAGCTGTATCTTCATCTAGGCTCAAATGACATTCTTACGAATGAAGCGGTGTTTTACCGAGATGTAGCTGACTTGTGCGATTTGGTGCATCAGGAGGCGCACAATCGGTGTCCAGAATGCAGGGTTGTTTGCTCCAACGAAGACGTTTTGCTGAGCCACTTCTGCAGTCGCCATATCAAGCAACCAGAGACTGAAAAAGAGAGTAAAATTAAGCTGATAGGCTCACCAATGATTGCATCTGCTAATCATGAACTCAACGAAGTCAGCTCAAGGAAGTGGAAGGCATGCTTGGAAAATAGAAGTTTCCATTATGAAGGAACATACAAACATTTCCCACCCACCATGTGGATCAAGATGTTTGGGCTGATGATTCTGGGTCGTATGTGTGGACAAGGTGGTCTTCATTACATCATGATGCAGCTGTGTATTCAACAACATGTTAACCTGTCCCAGCGGATGTTGATGCTCTTAAATGATGTTGAGAACAATCCAGGACCGGAGTATTCGTGCAAATGGATATCCTGCAAGGAAGACTTCCACTCCATAGGACAGCAAGATGCACATATCATCTCTCATGTGGTTCAAGAGAAATGCTGTAGATGGGGAGACTGTACCAAAGTCCTGAGCTTTAATAGTCTTGAAATCCATGAACTTAAACATCTCTATGATGTGAGTTTAGCACTGTGTATGAACTGGTGTTGCTTCATTTTCTGCATATCTTTATCTCAGTCTTCTCTAGTTTTGATGGTCAAATACATATTGTCTGCCAGTTTTTTTCCCCCAATACTGCCGTTCATCGTTTGCTTGCATCAAGAGTTTTAA
Dreissena polymorpha	>XP_052253613.1 uncharacterized protein LOC127859980 isoform X5 [Dreissena polymorpha]	Dreissena polymorpha	GTTAACCTGTCCCAGCGGATGTTGATGCTCTTAAATGATGTTGAGAACAATCCAGGACCG	33073	VNLSQRMLMLLNDVENNPGP	>lcl|NC_068369.1_cds_XP_052255040.1_70628 gene=LOC127860801 db_xref=GeneID:127860801 protein=uncharacterized protein LOC127860801 isoform X1 protein_id=XP_052255040.1 location=complement(join(40054544..4005486740055723..4005590440057589..4005767340058702..4005883940059730..4005976340062027..40062205)) gbkey=CDS	MYIFDLFTQTFANSVFKGAKFSCDRFRHALLRDLRKMDVQQLYLHLGSNDILTNEAVFYRDVADLCDLVHQEAHNRCPECRVVCSNEDVLLSHFCSRHIKQPETEKESKIKLIGSPMIASANHELNEVSSRKWKACLENRSFHYEGTYKHFPPTMWIKMFGLMILGRMCGQGGLHYIMMQLCIQQHVNLSQRMLMLLNDVENNPGPEYSCKWISCKEDFHSIGQQDAHIISHVVQEKCCRWGDCTKVLSFNSLEIHELKHLYDVSLALCMNWCCFIFCISLSQSSLVLMVKYILSASFFPPILPFIVCLHQEF*	ATGTATATTTTTGATTTATTTACACAGACATTCGCCAACTCTGTTTTCAAAGGTGCCAAATTTTCTTGTGATCGTTTTCGCCATGCATTGTTGAGAGACTTGCGGAAGATGGATGTTCAACAGCTGTATCTTCATCTAGGCTCAAATGACATTCTTACGAATGAAGCGGTGTTTTACCGAGATGTAGCTGACTTGTGCGATTTGGTGCATCAGGAGGCGCACAATCGGTGTCCAGAATGCAGGGTTGTTTGCTCCAACGAAGACGTTTTGCTGAGCCACTTCTGCAGTCGCCATATCAAGCAACCAGAGACTGAAAAAGAGAGTAAAATTAAGCTGATAGGCTCACCAATGATTGCATCTGCTAATCATGAACTCAACGAAGTCAGCTCAAGGAAGTGGAAGGCATGCTTGGAAAATAGAAGTTTCCATTATGAAGGAACATACAAACATTTCCCACCCACCATGTGGATCAAGATGTTTGGGCTGATGATTCTGGGTCGTATGTGTGGACAAGGTGGTCTTCATTACATCATGATGCAGCTGTGTATTCAACAACATGTTAACCTGTCCCAGCGGATGTTGATGCTCTTAAATGATGTTGAGAACAATCCAGGACCGGAGTATTCGTGCAAATGGATATCCTGCAAGGAAGACTTCCACTCCATAGGACAGCAAGATGCACATATCATCTCTCATGTGGTTCAAGAGAAATGCTGTAGATGGGGAGACTGTACCAAAGTCCTGAGCTTTAATAGTCTTGAAATCCATGAACTTAAACATCTCTATGATGTGAGTTTAGCACTGTGTATGAACTGGTGTTGCTTCATTTTCTGCATATCTTTATCTCAGTCTTCTCTAGTTTTGATGGTCAAATACATATTGTCTGCCAGTTTTTTTCCCCCAATACTGCCGTTCATCGTTTGCTTGCATCAAGAGTTTTAA
Dreissena polymorpha	>XP_052253613.1 uncharacterized protein LOC127859980 isoform X5 [Dreissena polymorpha]	Dreissena polymorpha	GTTAACCTGTCCCAGCGGATGTTGATGCTCTTAAATGATGTTGAGAACAATCCAGGACCG	33074	VNLSQRMLMLLNDVENNPGP	>lcl|NC_068369.1_cds_XP_052255042.1_70629 gene=LOC127860801 db_xref=GeneID:127860801 protein=uncharacterized protein LOC127860801 isoform X3 protein_id=XP_052255042.1 location=complement(join(40054544..4005486740055723..4005590440057589..4005767340058702..4005883940059730..4005976340062027..40062097)) gbkey=CDS	MDVQQLYLHLGSNDILTNEAVFYRDVADLCDLVHQEAHNRCPECRVVCSNEDVLLSHFCSRHIKQPETEKESKIKLIGSPMIASANHELNEVSSRKWKACLENRSFHYEGTYKHFPPTMWIKMFGLMILGRMCGQGGLHYIMMQLCIQQHVNLSQRMLMLLNDVENNPGPEYSCKWISCKEDFHSIGQQDAHIISHVVQEKCCRWGDCTKVLSFNSLEIHELKHLYDVSLALCMNWCCFIFCISLSQSSLVLMVKYILSASFFPPILPFIVCLHQEF*	ATGGATGTTCAACAGCTGTATCTTCATCTAGGCTCAAATGACATTCTTACGAATGAAGCGGTGTTTTACCGAGATGTAGCTGACTTGTGCGATTTGGTGCATCAGGAGGCGCACAATCGGTGTCCAGAATGCAGGGTTGTTTGCTCCAACGAAGACGTTTTGCTGAGCCACTTCTGCAGTCGCCATATCAAGCAACCAGAGACTGAAAAAGAGAGTAAAATTAAGCTGATAGGCTCACCAATGATTGCATCTGCTAATCATGAACTCAACGAAGTCAGCTCAAGGAAGTGGAAGGCATGCTTGGAAAATAGAAGTTTCCATTATGAAGGAACATACAAACATTTCCCACCCACCATGTGGATCAAGATGTTTGGGCTGATGATTCTGGGTCGTATGTGTGGACAAGGTGGTCTTCATTACATCATGATGCAGCTGTGTATTCAACAACATGTTAACCTGTCCCAGCGGATGTTGATGCTCTTAAATGATGTTGAGAACAATCCAGGACCGGAGTATTCGTGCAAATGGATATCCTGCAAGGAAGACTTCCACTCCATAGGACAGCAAGATGCACATATCATCTCTCATGTGGTTCAAGAGAAATGCTGTAGATGGGGAGACTGTACCAAAGTCCTGAGCTTTAATAGTCTTGAAATCCATGAACTTAAACATCTCTATGATGTGAGTTTAGCACTGTGTATGAACTGGTGTTGCTTCATTTTCTGCATATCTTTATCTCAGTCTTCTCTAGTTTTGATGGTCAAATACATATTGTCTGCCAGTTTTTTTCCCCCAATACTGCCGTTCATCGTTTGCTTGCATCAAGAGTTTTAA
Dreissena polymorpha	>XP_052253613.1 uncharacterized protein LOC127859980 isoform X5 [Dreissena polymorpha]	Dreissena polymorpha	GTTAACCTGTCCCAGCGGATGTTGATGCTCTTAAATGATGTTGAGAACAATCCAGGACCG	33075	VNLSQRMLMLLNDVENNPGP	>lcl|NC_068369.1_cds_XP_052255043.1_70630 gene=LOC127860801 db_xref=GeneID:127860801 protein=uncharacterized protein LOC127860801 isoform X3 protein_id=XP_052255043.1 location=complement(join(40054544..4005486740055723..4005590440057589..4005767340058702..4005883940059730..4005976340062027..40062097)) gbkey=CDS	MDVQQLYLHLGSNDILTNEAVFYRDVADLCDLVHQEAHNRCPECRVVCSNEDVLLSHFCSRHIKQPETEKESKIKLIGSPMIASANHELNEVSSRKWKACLENRSFHYEGTYKHFPPTMWIKMFGLMILGRMCGQGGLHYIMMQLCIQQHVNLSQRMLMLLNDVENNPGPEYSCKWISCKEDFHSIGQQDAHIISHVVQEKCCRWGDCTKVLSFNSLEIHELKHLYDVSLALCMNWCCFIFCISLSQSSLVLMVKYILSASFFPPILPFIVCLHQEF*	ATGGATGTTCAACAGCTGTATCTTCATCTAGGCTCAAATGACATTCTTACGAATGAAGCGGTGTTTTACCGAGATGTAGCTGACTTGTGCGATTTGGTGCATCAGGAGGCGCACAATCGGTGTCCAGAATGCAGGGTTGTTTGCTCCAACGAAGACGTTTTGCTGAGCCACTTCTGCAGTCGCCATATCAAGCAACCAGAGACTGAAAAAGAGAGTAAAATTAAGCTGATAGGCTCACCAATGATTGCATCTGCTAATCATGAACTCAACGAAGTCAGCTCAAGGAAGTGGAAGGCATGCTTGGAAAATAGAAGTTTCCATTATGAAGGAACATACAAACATTTCCCACCCACCATGTGGATCAAGATGTTTGGGCTGATGATTCTGGGTCGTATGTGTGGACAAGGTGGTCTTCATTACATCATGATGCAGCTGTGTATTCAACAACATGTTAACCTGTCCCAGCGGATGTTGATGCTCTTAAATGATGTTGAGAACAATCCAGGACCGGAGTATTCGTGCAAATGGATATCCTGCAAGGAAGACTTCCACTCCATAGGACAGCAAGATGCACATATCATCTCTCATGTGGTTCAAGAGAAATGCTGTAGATGGGGAGACTGTACCAAAGTCCTGAGCTTTAATAGTCTTGAAATCCATGAACTTAAACATCTCTATGATGTGAGTTTAGCACTGTGTATGAACTGGTGTTGCTTCATTTTCTGCATATCTTTATCTCAGTCTTCTCTAGTTTTGATGGTCAAATACATATTGTCTGCCAGTTTTTTTCCCCCAATACTGCCGTTCATCGTTTGCTTGCATCAAGAGTTTTAA
Dreissena polymorpha	>XP_052241133.1 uncharacterized protein LOC127851390 isoform X4 [Dreissena polymorpha]	Dreissena polymorpha	GTTAACCTGTCCCAGCGGATGTTGATGCTCTTAAATGATGTTGAGAACAATCCAGGACCG	33076	VNLSQRMLMLLNDVENNPGP	>lcl|NC_068355.1_cds_XP_052217731.1_3599 gene=LOC127835353 db_xref=GeneID:127835353 protein=uncharacterized protein LOC127835353 protein_id=XP_052217731.1 location=join(87858490..8785849887859626..8785977787864051..8786408487864977..8786511487866146..8786623087867914..8786809587868947..8786911787882841..87882891) gbkey=CDS	MTMTFANSVFKGAKFSCDRFRHALLRDLRKMDVQQLYLHLGSNDILTNEAVFYRDVADLCDLVHQEAHNRCPECRVVCSNEDALLSHFCSRHIKQPETGKESKIKLIGSPMIASANHELNEVSSRKWKACLENRSFHYEGTYKHFPPTMWIKMFGLMILGRMCGQGGLHYIMMQLCIQQHVNLSQRMLMLLNDVENNPGPEYSCKWISCKEDFHSIGQQDAHIISHVGQEKCCSWGDCTKVLSFNRLEIHELKHLYDRSGQTSRRHGLNLLMP*	ATGACAATGACATTCGCCAACTCTGTTTTCAAAGGTGCCAAATTTTCTTGTGATCGTTTTCGCCATGCATTGTTGAGAGACTTGCGGAAGATGGATGTTCAACAGCTGTATCTTCATCTAGGCTCAAATGACATTCTTACGAATGAAGCGGTGTTTTACCGAGATGTAGCTGACTTGTGCGATTTGGTGCATCAGGAGGCGCACAATCGGTGTCCAGAATGCAGGGTTGTTTGCTCCAACGAAGACGCTTTGCTGAGCCACTTCTGCAGTCGCCACATCAAGCAACCAGAGACTGGAAAAGAGAGTAAAATTAAGCTGATAGGCTCACCAATGATTGCATCTGCTAATCATGAACTCAACGAAGTCAGCTCAAGGAAGTGGAAGGCATGCTTGGAAAATAGAAGTTTCCATTATGAAGGAACATACAAACATTTCCCACCCACCATGTGGATCAAGATGTTTGGGCTGATGATTCTGGGTCGTATGTGTGGACAAGGTGGTCTTCATTACATCATGATGCAGCTGTGTATTCAACAACATGTTAACCTGTCCCAGCGGATGTTGATGCTCTTAAATGATGTTGAGAACAATCCAGGACCGGAGTATTCGTGCAAATGGATATCCTGCAAGGAAGACTTCCACTCCATAGGACAGCAAGATGCACATATCATCTCTCATGTGGGTCAAGAGAAGTGCTGTAGTTGGGGAGACTGTACCAAAGTCCTGAGCTTTAATCGTCTTGAAATCCATGAACTTAAACATCTTTATGATCGTTCCGGCCAGACGTCTCGACGCCATGGTCTGAACTTGCTGATGCCGTAG
Dreissena polymorpha	>XP_052241133.1 uncharacterized protein LOC127851390 isoform X4 [Dreissena polymorpha]	Dreissena polymorpha	GTTAACCTGTCCCAGCGGATGTTGATGCTCTTAAATGATGTTGAGAACAATCCAGGACCG	33077	VNLSQRMLMLLNDVENNPGP	>lcl|NC_068355.1_cds_XP_052236125.1_5205 gene=LOC127847922 db_xref=GeneID:127847922 protein=uncharacterized protein LOC127847922 isoform X3 protein_id=XP_052236125.1 location=complement(join(122104857..122105180122106034..122106215122107900..122107984122109015..122109152122110043..122110076122114702..122114828122115981..122116002)) gbkey=CDS	MRICNDNGAKFSCDRFRHALLRDLRKMDVQQLYLHLGSNDILTNEAVFYRDVADLCDLVHQEAHNRCPECSVVCSNEDALLSHFCSRHIKQPETGKESKIKLIGSPMIASANHELNEVSSRKWKACLENRSFHYEGTYKHFPPTMWIKLFGLMILGRMCGQGGLHYIMMQLCIQQHVNLSQRMLMLLNDVENNPGPEYSCKWISCKEDFHSIGQQDAHIISHVVQEKCCRWGDCTKVLSFNSLEIHELKHLYDVSLALCMNWCCFIFCISLSQSSLVLMVKYILSASFFPPILPFIVCLHQEF*	ATGAGAATATGTAATGACAATGGTGCCAAATTTTCTTGTGATCGTTTTCGCCATGCATTGTTGAGAGACTTGCGGAAGATGGATGTTCAACAGCTGTATCTTCATCTAGGCTCAAATGACATTCTTACGAATGAAGCGGTGTTTTACCGAGATGTAGCTGACTTGTGCGATTTGGTGCATCAGGAGGCGCACAATCGGTGTCCAGAATGCAGCGTTGTTTGCTCCAACGAAGACGCTTTGCTGAGCCACTTCTGCAGTCGCCACATCAAGCAACCAGAGACTGGAAAAGAGAGTAAAATTAAGCTGATAGGCTCACCAATGATTGCATCTGCTAATCATGAACTCAACGAAGTCAGCTCAAGGAAGTGGAAGGCATGCTTGGAAAATAGAAGTTTCCATTATGAAGGAACATACAAACATTTCCCACCCACCATGTGGATCAAATTGTTTGGGCTGATGATTCTGGGTCGTATGTGTGGACAAGGTGGTCTTCATTACATCATGATGCAGCTGTGTATTCAACAACATGTTAACCTGTCCCAGCGGATGTTGATGCTCTTAAATGATGTTGAGAACAATCCAGGACCGGAGTATTCGTGCAAATGGATATCATGCAAGGAAGACTTCCACTCCATAGGACAGCAAGATGCACATATCATCTCTCATGTGGTTCAAGAGAAATGCTGTAGATGGGGAGACTGTACCAAAGTCCTGAGCTTTAATAGTCTTGAAATCCATGAACTTAAACATCTCTATGATGTGAGTTTAGCACTGTGTATGAACTGGTGTTGCTTCATTTTCTGCATATCTTTATCTCAGTCTTCTCTAGTTTTGATGGTCAAATACATATTGTCTGCCAGTTTTTTTCCCCCAATACTGCCGTTCATCGTTTGCTTGCATCAAGAGTTTTAA
Dreissena polymorpha	>XP_052241133.1 uncharacterized protein LOC127851390 isoform X4 [Dreissena polymorpha]	Dreissena polymorpha	GTTAACCTGTCCCAGCGGATGTTGATGCTCTTAAATGATGTTGAGAACAATCCAGGACCG	33078	VNLSQRMLMLLNDVENNPGP	>lcl|NC_068355.1_cds_XP_052236122.1_5206 gene=LOC127847922 db_xref=GeneID:127847922 protein=uncharacterized protein LOC127847922 isoform X2 protein_id=XP_052236122.1 location=complement(join(122104857..122105180122106034..122106215122107900..122107984122109015..122109152122110043..122110076122114702..122114853122115981..122115989)) gbkey=CDS	MTMTFANSVFKGAKFSCDRFRHALLRDLRKMDVQQLYLHLGSNDILTNEAVFYRDVADLCDLVHQEAHNRCPECSVVCSNEDALLSHFCSRHIKQPETGKESKIKLIGSPMIASANHELNEVSSRKWKACLENRSFHYEGTYKHFPPTMWIKLFGLMILGRMCGQGGLHYIMMQLCIQQHVNLSQRMLMLLNDVENNPGPEYSCKWISCKEDFHSIGQQDAHIISHVVQEKCCRWGDCTKVLSFNSLEIHELKHLYDVSLALCMNWCCFIFCISLSQSSLVLMVKYILSASFFPPILPFIVCLHQEF*	ATGACAATGACATTCGCCAACTCTGTTTTCAAAGGTGCCAAATTTTCTTGTGATCGTTTTCGCCATGCATTGTTGAGAGACTTGCGGAAGATGGATGTTCAACAGCTGTATCTTCATCTAGGCTCAAATGACATTCTTACGAATGAAGCGGTGTTTTACCGAGATGTAGCTGACTTGTGCGATTTGGTGCATCAGGAGGCGCACAATCGGTGTCCAGAATGCAGCGTTGTTTGCTCCAACGAAGACGCTTTGCTGAGCCACTTCTGCAGTCGCCACATCAAGCAACCAGAGACTGGAAAAGAGAGTAAAATTAAGCTGATAGGCTCACCAATGATTGCATCTGCTAATCATGAACTCAACGAAGTCAGCTCAAGGAAGTGGAAGGCATGCTTGGAAAATAGAAGTTTCCATTATGAAGGAACATACAAACATTTCCCACCCACCATGTGGATCAAATTGTTTGGGCTGATGATTCTGGGTCGTATGTGTGGACAAGGTGGTCTTCATTACATCATGATGCAGCTGTGTATTCAACAACATGTTAACCTGTCCCAGCGGATGTTGATGCTCTTAAATGATGTTGAGAACAATCCAGGACCGGAGTATTCGTGCAAATGGATATCATGCAAGGAAGACTTCCACTCCATAGGACAGCAAGATGCACATATCATCTCTCATGTGGTTCAAGAGAAATGCTGTAGATGGGGAGACTGTACCAAAGTCCTGAGCTTTAATAGTCTTGAAATCCATGAACTTAAACATCTCTATGATGTGAGTTTAGCACTGTGTATGAACTGGTGTTGCTTCATTTTCTGCATATCTTTATCTCAGTCTTCTCTAGTTTTGATGGTCAAATACATATTGTCTGCCAGTTTTTTTCCCCCAATACTGCCGTTCATCGTTTGCTTGCATCAAGAGTTTTAA
Dreissena polymorpha	>XP_052241133.1 uncharacterized protein LOC127851390 isoform X4 [Dreissena polymorpha]	Dreissena polymorpha	GTTAACCTGTCCCAGCGGATGTTGATGCTCTTAAATGATGTTGAGAACAATCCAGGACCG	33079	VNLSQRMLMLLNDVENNPGP	>lcl|NC_068355.1_cds_XP_052236114.1_5207 gene=LOC127847922 db_xref=GeneID:127847922 protein=uncharacterized protein LOC127847922 isoform X1 protein_id=XP_052236114.1 location=complement(join(122104857..122105180122106034..122106215122107900..122107984122109015..122109152122110043..122110076122114702..122114880)) gbkey=CDS	MYICDLFTQTFANSVFKGAKFSCDRFRHALLRDLRKMDVQQLYLHLGSNDILTNEAVFYRDVADLCDLVHQEAHNRCPECSVVCSNEDALLSHFCSRHIKQPETGKESKIKLIGSPMIASANHELNEVSSRKWKACLENRSFHYEGTYKHFPPTMWIKLFGLMILGRMCGQGGLHYIMMQLCIQQHVNLSQRMLMLLNDVENNPGPEYSCKWISCKEDFHSIGQQDAHIISHVVQEKCCRWGDCTKVLSFNSLEIHELKHLYDVSLALCMNWCCFIFCISLSQSSLVLMVKYILSASFFPPILPFIVCLHQEF*	ATGTATATTTGTGATTTATTTACACAGACATTCGCCAACTCTGTTTTCAAAGGTGCCAAATTTTCTTGTGATCGTTTTCGCCATGCATTGTTGAGAGACTTGCGGAAGATGGATGTTCAACAGCTGTATCTTCATCTAGGCTCAAATGACATTCTTACGAATGAAGCGGTGTTTTACCGAGATGTAGCTGACTTGTGCGATTTGGTGCATCAGGAGGCGCACAATCGGTGTCCAGAATGCAGCGTTGTTTGCTCCAACGAAGACGCTTTGCTGAGCCACTTCTGCAGTCGCCACATCAAGCAACCAGAGACTGGAAAAGAGAGTAAAATTAAGCTGATAGGCTCACCAATGATTGCATCTGCTAATCATGAACTCAACGAAGTCAGCTCAAGGAAGTGGAAGGCATGCTTGGAAAATAGAAGTTTCCATTATGAAGGAACATACAAACATTTCCCACCCACCATGTGGATCAAATTGTTTGGGCTGATGATTCTGGGTCGTATGTGTGGACAAGGTGGTCTTCATTACATCATGATGCAGCTGTGTATTCAACAACATGTTAACCTGTCCCAGCGGATGTTGATGCTCTTAAATGATGTTGAGAACAATCCAGGACCGGAGTATTCGTGCAAATGGATATCATGCAAGGAAGACTTCCACTCCATAGGACAGCAAGATGCACATATCATCTCTCATGTGGTTCAAGAGAAATGCTGTAGATGGGGAGACTGTACCAAAGTCCTGAGCTTTAATAGTCTTGAAATCCATGAACTTAAACATCTCTATGATGTGAGTTTAGCACTGTGTATGAACTGGTGTTGCTTCATTTTCTGCATATCTTTATCTCAGTCTTCTCTAGTTTTGATGGTCAAATACATATTGTCTGCCAGTTTTTTTCCCCCAATACTGCCGTTCATCGTTTGCTTGCATCAAGAGTTTTAA
Dreissena polymorpha	>XP_052241133.1 uncharacterized protein LOC127851390 isoform X4 [Dreissena polymorpha]	Dreissena polymorpha	GTTAACCTGTCCCAGCGGATGTTGATGCTCTTAAATGATGTTGAGAACAATCCAGGACCG	33080	VNLSQRMLMLLNDVENNPGP	>lcl|NC_068355.1_cds_XP_052236133.1_5208 gene=LOC127847922 db_xref=GeneID:127847922 protein=uncharacterized protein LOC127847922 isoform X4 protein_id=XP_052236133.1 location=complement(join(122104857..122105180122106034..122106215122107900..122107984122109015..122109152122110043..122110076122114702..122114772)) gbkey=CDS	MDVQQLYLHLGSNDILTNEAVFYRDVADLCDLVHQEAHNRCPECSVVCSNEDALLSHFCSRHIKQPETGKESKIKLIGSPMIASANHELNEVSSRKWKACLENRSFHYEGTYKHFPPTMWIKLFGLMILGRMCGQGGLHYIMMQLCIQQHVNLSQRMLMLLNDVENNPGPEYSCKWISCKEDFHSIGQQDAHIISHVVQEKCCRWGDCTKVLSFNSLEIHELKHLYDVSLALCMNWCCFIFCISLSQSSLVLMVKYILSASFFPPILPFIVCLHQEF*	ATGGATGTTCAACAGCTGTATCTTCATCTAGGCTCAAATGACATTCTTACGAATGAAGCGGTGTTTTACCGAGATGTAGCTGACTTGTGCGATTTGGTGCATCAGGAGGCGCACAATCGGTGTCCAGAATGCAGCGTTGTTTGCTCCAACGAAGACGCTTTGCTGAGCCACTTCTGCAGTCGCCACATCAAGCAACCAGAGACTGGAAAAGAGAGTAAAATTAAGCTGATAGGCTCACCAATGATTGCATCTGCTAATCATGAACTCAACGAAGTCAGCTCAAGGAAGTGGAAGGCATGCTTGGAAAATAGAAGTTTCCATTATGAAGGAACATACAAACATTTCCCACCCACCATGTGGATCAAATTGTTTGGGCTGATGATTCTGGGTCGTATGTGTGGACAAGGTGGTCTTCATTACATCATGATGCAGCTGTGTATTCAACAACATGTTAACCTGTCCCAGCGGATGTTGATGCTCTTAAATGATGTTGAGAACAATCCAGGACCGGAGTATTCGTGCAAATGGATATCATGCAAGGAAGACTTCCACTCCATAGGACAGCAAGATGCACATATCATCTCTCATGTGGTTCAAGAGAAATGCTGTAGATGGGGAGACTGTACCAAAGTCCTGAGCTTTAATAGTCTTGAAATCCATGAACTTAAACATCTCTATGATGTGAGTTTAGCACTGTGTATGAACTGGTGTTGCTTCATTTTCTGCATATCTTTATCTCAGTCTTCTCTAGTTTTGATGGTCAAATACATATTGTCTGCCAGTTTTTTTCCCCCAATACTGCCGTTCATCGTTTGCTTGCATCAAGAGTTTTAA
Dreissena polymorpha	>XP_052241133.1 uncharacterized protein LOC127851390 isoform X4 [Dreissena polymorpha]	Dreissena polymorpha	GTTAACCTGTCCCAGCGGATGTTGATGCTCTTAAATGATGTTGAGAACAATCCAGGACCG	33081	VNLSQRMLMLLNDVENNPGP	>lcl|NC_068355.1_cds_XP_052236144.1_5209 gene=LOC127847922 db_xref=GeneID:127847922 protein=uncharacterized protein LOC127847922 isoform X4 protein_id=XP_052236144.1 location=complement(join(122104857..122105180122106034..122106215122107900..122107984122109015..122109152122110043..122110076122114702..122114772)) gbkey=CDS	MDVQQLYLHLGSNDILTNEAVFYRDVADLCDLVHQEAHNRCPECSVVCSNEDALLSHFCSRHIKQPETGKESKIKLIGSPMIASANHELNEVSSRKWKACLENRSFHYEGTYKHFPPTMWIKLFGLMILGRMCGQGGLHYIMMQLCIQQHVNLSQRMLMLLNDVENNPGPEYSCKWISCKEDFHSIGQQDAHIISHVVQEKCCRWGDCTKVLSFNSLEIHELKHLYDVSLALCMNWCCFIFCISLSQSSLVLMVKYILSASFFPPILPFIVCLHQEF*	ATGGATGTTCAACAGCTGTATCTTCATCTAGGCTCAAATGACATTCTTACGAATGAAGCGGTGTTTTACCGAGATGTAGCTGACTTGTGCGATTTGGTGCATCAGGAGGCGCACAATCGGTGTCCAGAATGCAGCGTTGTTTGCTCCAACGAAGACGCTTTGCTGAGCCACTTCTGCAGTCGCCACATCAAGCAACCAGAGACTGGAAAAGAGAGTAAAATTAAGCTGATAGGCTCACCAATGATTGCATCTGCTAATCATGAACTCAACGAAGTCAGCTCAAGGAAGTGGAAGGCATGCTTGGAAAATAGAAGTTTCCATTATGAAGGAACATACAAACATTTCCCACCCACCATGTGGATCAAATTGTTTGGGCTGATGATTCTGGGTCGTATGTGTGGACAAGGTGGTCTTCATTACATCATGATGCAGCTGTGTATTCAACAACATGTTAACCTGTCCCAGCGGATGTTGATGCTCTTAAATGATGTTGAGAACAATCCAGGACCGGAGTATTCGTGCAAATGGATATCATGCAAGGAAGACTTCCACTCCATAGGACAGCAAGATGCACATATCATCTCTCATGTGGTTCAAGAGAAATGCTGTAGATGGGGAGACTGTACCAAAGTCCTGAGCTTTAATAGTCTTGAAATCCATGAACTTAAACATCTCTATGATGTGAGTTTAGCACTGTGTATGAACTGGTGTTGCTTCATTTTCTGCATATCTTTATCTCAGTCTTCTCTAGTTTTGATGGTCAAATACATATTGTCTGCCAGTTTTTTTCCCCCAATACTGCCGTTCATCGTTTGCTTGCATCAAGAGTTTTAA
Dreissena polymorpha	>XP_052241133.1 uncharacterized protein LOC127851390 isoform X4 [Dreissena polymorpha]	Dreissena polymorpha	GTTAACCTGTCCCAGCGAATGTTGATGCTCTTAAATGATGTTGAGAACAATCCAGGACCG	33082	VNLSQRMLMLLNDVENNPGP	>lcl|NC_068355.1_cds_XP_052241124.1_5838 gene=LOC127851390 db_xref=GeneID:127851390 protein=uncharacterized protein LOC127851390 isoform X3 protein_id=XP_052241124.1 location=complement(join(136756230..136756541136757399..136757580136759265..136759349136760379..136760516136761408..136761441136765320..136765446136766597..136766618)) gbkey=CDS	MRICNDNGAKFSCDRFRHALLRDLRKMDVQQLYLHLGSNDILTNEAVFYRDVADLCVLVHQEAHNRCPECRVVCSNEDALLSHFCSRHIKQPETGKESKIKLIGSPMIASANHELNEVSSRKWKACLENRSFHYEGTYKHFPPTMWIKMFGLMILGRMCGQGGPHYIMMQLCIQQHVNLSQRMLMLLNDVENNPGPEYSCKWISCKEDFHSIGQQDAHIISHVVQEKCCRWGDCTKVLSFNILEIHELKHLYDVSLALCMNWCCFIFCISLSQSSLVLMVKYILSASSSFACIKSFKRN*	ATGAGAATATGTAATGACAATGGTGCCAAATTTTCTTGTGATCGTTTTCGCCATGCATTGTTGAGAGACTTGCGGAAGATGGATGTTCAACAGCTGTATCTTCATCTAGGCTCAAATGACATTCTTACGAATGAAGCGGTGTTTTACCGAGATGTAGCTGACTTGTGCGTTTTGGTGCATCAGGAGGCGCACAATCGGTGTCCAGAATGCAGGGTTGTTTGCTCCAACGAAGACGCTTTGCTGAGCCACTTCTGCAGTCGCCACATCAAGCAACCAGAGACTGGAAAAGAGAGTAAAATTAAGCTGATAGGCTCACCAATGATTGCATCTGCTAATCATGAACTCAACGAAGTCAGCTCAAGGAAGTGGAAGGCATGCTTGGAAAATAGAAGTTTCCATTATGAAGGAACATACAAACATTTCCCGCCCACCATGTGGATCAAGATGTTTGGGCTGATGATTCTGGGTCGTATGTGTGGACAAGGTGGTCCTCATTACATCATGATGCAGCTGTGTATTCAACAACATGTTAACCTGTCCCAGCGAATGTTGATGCTCTTAAATGATGTTGAGAACAATCCAGGACCGGAGTATTCGTGCAAATGGATATCCTGCAAGGAAGACTTCCACTCCATAGGACAGCAAGATGCACATATCATCTCTCATGTGGTTCAAGAGAAATGCTGTAGATGGGGAGACTGTACCAAAGTCCTGAGCTTTAATATTCTTGAAATCCATGAACTTAAACATCTCTATGATGTGAGTTTAGCACTGTGTATGAACTGGTGTTGCTTCATTTTCTGCATATCTTTATCTCAGTCTTCTCTAGTTTTGATGGTCAAATACATATTGTCTGCCAGTTCATCGTTTGCTTGCATCAAGAGTTTTAAAAGAAATTAA
Dreissena polymorpha	>XP_052241133.1 uncharacterized protein LOC127851390 isoform X4 [Dreissena polymorpha]	Dreissena polymorpha	GTTAACCTGTCCCAGCGAATGTTGATGCTCTTAAATGATGTTGAGAACAATCCAGGACCG	33083	VNLSQRMLMLLNDVENNPGP	>lcl|NC_068355.1_cds_XP_052241115.1_5839 gene=LOC127851390 db_xref=GeneID:127851390 protein=uncharacterized protein LOC127851390 isoform X2 protein_id=XP_052241115.1 location=complement(join(136756230..136756541136757399..136757580136759265..136759349136760379..136760516136761408..136761441136765320..136765471136766597..136766605)) gbkey=CDS	MTMTFANSVFKGAKFSCDRFRHALLRDLRKMDVQQLYLHLGSNDILTNEAVFYRDVADLCVLVHQEAHNRCPECRVVCSNEDALLSHFCSRHIKQPETGKESKIKLIGSPMIASANHELNEVSSRKWKACLENRSFHYEGTYKHFPPTMWIKMFGLMILGRMCGQGGPHYIMMQLCIQQHVNLSQRMLMLLNDVENNPGPEYSCKWISCKEDFHSIGQQDAHIISHVVQEKCCRWGDCTKVLSFNILEIHELKHLYDVSLALCMNWCCFIFCISLSQSSLVLMVKYILSASSSFACIKSFKRN*	ATGACAATGACATTCGCCAACTCTGTTTTCAAAGGTGCCAAATTTTCTTGTGATCGTTTTCGCCATGCATTGTTGAGAGACTTGCGGAAGATGGATGTTCAACAGCTGTATCTTCATCTAGGCTCAAATGACATTCTTACGAATGAAGCGGTGTTTTACCGAGATGTAGCTGACTTGTGCGTTTTGGTGCATCAGGAGGCGCACAATCGGTGTCCAGAATGCAGGGTTGTTTGCTCCAACGAAGACGCTTTGCTGAGCCACTTCTGCAGTCGCCACATCAAGCAACCAGAGACTGGAAAAGAGAGTAAAATTAAGCTGATAGGCTCACCAATGATTGCATCTGCTAATCATGAACTCAACGAAGTCAGCTCAAGGAAGTGGAAGGCATGCTTGGAAAATAGAAGTTTCCATTATGAAGGAACATACAAACATTTCCCGCCCACCATGTGGATCAAGATGTTTGGGCTGATGATTCTGGGTCGTATGTGTGGACAAGGTGGTCCTCATTACATCATGATGCAGCTGTGTATTCAACAACATGTTAACCTGTCCCAGCGAATGTTGATGCTCTTAAATGATGTTGAGAACAATCCAGGACCGGAGTATTCGTGCAAATGGATATCCTGCAAGGAAGACTTCCACTCCATAGGACAGCAAGATGCACATATCATCTCTCATGTGGTTCAAGAGAAATGCTGTAGATGGGGAGACTGTACCAAAGTCCTGAGCTTTAATATTCTTGAAATCCATGAACTTAAACATCTCTATGATGTGAGTTTAGCACTGTGTATGAACTGGTGTTGCTTCATTTTCTGCATATCTTTATCTCAGTCTTCTCTAGTTTTGATGGTCAAATACATATTGTCTGCCAGTTCATCGTTTGCTTGCATCAAGAGTTTTAAAAGAAATTAA
Dreissena polymorpha	>XP_052241133.1 uncharacterized protein LOC127851390 isoform X4 [Dreissena polymorpha]	Dreissena polymorpha	GTTAACCTGTCCCAGCGAATGTTGATGCTCTTAAATGATGTTGAGAACAATCCAGGACCG	33084	VNLSQRMLMLLNDVENNPGP	>lcl|NC_068355.1_cds_XP_052241106.1_5840 gene=LOC127851390 db_xref=GeneID:127851390 protein=uncharacterized protein LOC127851390 isoform X1 protein_id=XP_052241106.1 location=complement(join(136756230..136756541136757399..136757580136759265..136759349136760379..136760516136761408..136761441136765320..136765498)) gbkey=CDS	MYICDLFTQTFANSVFKGAKFSCDRFRHALLRDLRKMDVQQLYLHLGSNDILTNEAVFYRDVADLCVLVHQEAHNRCPECRVVCSNEDALLSHFCSRHIKQPETGKESKIKLIGSPMIASANHELNEVSSRKWKACLENRSFHYEGTYKHFPPTMWIKMFGLMILGRMCGQGGPHYIMMQLCIQQHVNLSQRMLMLLNDVENNPGPEYSCKWISCKEDFHSIGQQDAHIISHVVQEKCCRWGDCTKVLSFNILEIHELKHLYDVSLALCMNWCCFIFCISLSQSSLVLMVKYILSASSSFACIKSFKRN*	ATGTATATTTGTGATTTATTTACACAGACATTCGCCAACTCTGTTTTCAAAGGTGCCAAATTTTCTTGTGATCGTTTTCGCCATGCATTGTTGAGAGACTTGCGGAAGATGGATGTTCAACAGCTGTATCTTCATCTAGGCTCAAATGACATTCTTACGAATGAAGCGGTGTTTTACCGAGATGTAGCTGACTTGTGCGTTTTGGTGCATCAGGAGGCGCACAATCGGTGTCCAGAATGCAGGGTTGTTTGCTCCAACGAAGACGCTTTGCTGAGCCACTTCTGCAGTCGCCACATCAAGCAACCAGAGACTGGAAAAGAGAGTAAAATTAAGCTGATAGGCTCACCAATGATTGCATCTGCTAATCATGAACTCAACGAAGTCAGCTCAAGGAAGTGGAAGGCATGCTTGGAAAATAGAAGTTTCCATTATGAAGGAACATACAAACATTTCCCGCCCACCATGTGGATCAAGATGTTTGGGCTGATGATTCTGGGTCGTATGTGTGGACAAGGTGGTCCTCATTACATCATGATGCAGCTGTGTATTCAACAACATGTTAACCTGTCCCAGCGAATGTTGATGCTCTTAAATGATGTTGAGAACAATCCAGGACCGGAGTATTCGTGCAAATGGATATCCTGCAAGGAAGACTTCCACTCCATAGGACAGCAAGATGCACATATCATCTCTCATGTGGTTCAAGAGAAATGCTGTAGATGGGGAGACTGTACCAAAGTCCTGAGCTTTAATATTCTTGAAATCCATGAACTTAAACATCTCTATGATGTGAGTTTAGCACTGTGTATGAACTGGTGTTGCTTCATTTTCTGCATATCTTTATCTCAGTCTTCTCTAGTTTTGATGGTCAAATACATATTGTCTGCCAGTTCATCGTTTGCTTGCATCAAGAGTTTTAAAAGAAATTAA
Dreissena polymorpha	>XP_052241133.1 uncharacterized protein LOC127851390 isoform X4 [Dreissena polymorpha]	Dreissena polymorpha	GTTAACCTGTCCCAGCGAATGTTGATGCTCTTAAATGATGTTGAGAACAATCCAGGACCG	33085	VNLSQRMLMLLNDVENNPGP	>lcl|NC_068355.1_cds_XP_052241133.1_5841 gene=LOC127851390 db_xref=GeneID:127851390 protein=uncharacterized protein LOC127851390 isoform X4 protein_id=XP_052241133.1 location=complement(join(136756230..136756541136757399..136757580136759265..136759349136760379..136760516136761408..136761441136765320..136765390)) gbkey=CDS	MDVQQLYLHLGSNDILTNEAVFYRDVADLCVLVHQEAHNRCPECRVVCSNEDALLSHFCSRHIKQPETGKESKIKLIGSPMIASANHELNEVSSRKWKACLENRSFHYEGTYKHFPPTMWIKMFGLMILGRMCGQGGPHYIMMQLCIQQHVNLSQRMLMLLNDVENNPGPEYSCKWISCKEDFHSIGQQDAHIISHVVQEKCCRWGDCTKVLSFNILEIHELKHLYDVSLALCMNWCCFIFCISLSQSSLVLMVKYILSASSSFACIKSFKRN*	ATGGATGTTCAACAGCTGTATCTTCATCTAGGCTCAAATGACATTCTTACGAATGAAGCGGTGTTTTACCGAGATGTAGCTGACTTGTGCGTTTTGGTGCATCAGGAGGCGCACAATCGGTGTCCAGAATGCAGGGTTGTTTGCTCCAACGAAGACGCTTTGCTGAGCCACTTCTGCAGTCGCCACATCAAGCAACCAGAGACTGGAAAAGAGAGTAAAATTAAGCTGATAGGCTCACCAATGATTGCATCTGCTAATCATGAACTCAACGAAGTCAGCTCAAGGAAGTGGAAGGCATGCTTGGAAAATAGAAGTTTCCATTATGAAGGAACATACAAACATTTCCCGCCCACCATGTGGATCAAGATGTTTGGGCTGATGATTCTGGGTCGTATGTGTGGACAAGGTGGTCCTCATTACATCATGATGCAGCTGTGTATTCAACAACATGTTAACCTGTCCCAGCGAATGTTGATGCTCTTAAATGATGTTGAGAACAATCCAGGACCGGAGTATTCGTGCAAATGGATATCCTGCAAGGAAGACTTCCACTCCATAGGACAGCAAGATGCACATATCATCTCTCATGTGGTTCAAGAGAAATGCTGTAGATGGGGAGACTGTACCAAAGTCCTGAGCTTTAATATTCTTGAAATCCATGAACTTAAACATCTCTATGATGTGAGTTTAGCACTGTGTATGAACTGGTGTTGCTTCATTTTCTGCATATCTTTATCTCAGTCTTCTCTAGTTTTGATGGTCAAATACATATTGTCTGCCAGTTCATCGTTTGCTTGCATCAAGAGTTTTAAAAGAAATTAA
Dreissena polymorpha	>XP_052241133.1 uncharacterized protein LOC127851390 isoform X4 [Dreissena polymorpha]	Dreissena polymorpha	GTTAACCTGTCCCAGCGAATGTTGATGCTCTTAAATGATGTTGAGAACAATCCAGGACCG	33086	VNLSQRMLMLLNDVENNPGP	>lcl|NC_068355.1_cds_XP_052241141.1_5842 gene=LOC127851390 db_xref=GeneID:127851390 protein=uncharacterized protein LOC127851390 isoform X4 protein_id=XP_052241141.1 location=complement(join(136756230..136756541136757399..136757580136759265..136759349136760379..136760516136761408..136761441136765320..136765390)) gbkey=CDS	MDVQQLYLHLGSNDILTNEAVFYRDVADLCVLVHQEAHNRCPECRVVCSNEDALLSHFCSRHIKQPETGKESKIKLIGSPMIASANHELNEVSSRKWKACLENRSFHYEGTYKHFPPTMWIKMFGLMILGRMCGQGGPHYIMMQLCIQQHVNLSQRMLMLLNDVENNPGPEYSCKWISCKEDFHSIGQQDAHIISHVVQEKCCRWGDCTKVLSFNILEIHELKHLYDVSLALCMNWCCFIFCISLSQSSLVLMVKYILSASSSFACIKSFKRN*	ATGGATGTTCAACAGCTGTATCTTCATCTAGGCTCAAATGACATTCTTACGAATGAAGCGGTGTTTTACCGAGATGTAGCTGACTTGTGCGTTTTGGTGCATCAGGAGGCGCACAATCGGTGTCCAGAATGCAGGGTTGTTTGCTCCAACGAAGACGCTTTGCTGAGCCACTTCTGCAGTCGCCACATCAAGCAACCAGAGACTGGAAAAGAGAGTAAAATTAAGCTGATAGGCTCACCAATGATTGCATCTGCTAATCATGAACTCAACGAAGTCAGCTCAAGGAAGTGGAAGGCATGCTTGGAAAATAGAAGTTTCCATTATGAAGGAACATACAAACATTTCCCGCCCACCATGTGGATCAAGATGTTTGGGCTGATGATTCTGGGTCGTATGTGTGGACAAGGTGGTCCTCATTACATCATGATGCAGCTGTGTATTCAACAACATGTTAACCTGTCCCAGCGAATGTTGATGCTCTTAAATGATGTTGAGAACAATCCAGGACCGGAGTATTCGTGCAAATGGATATCCTGCAAGGAAGACTTCCACTCCATAGGACAGCAAGATGCACATATCATCTCTCATGTGGTTCAAGAGAAATGCTGTAGATGGGGAGACTGTACCAAAGTCCTGAGCTTTAATATTCTTGAAATCCATGAACTTAAACATCTCTATGATGTGAGTTTAGCACTGTGTATGAACTGGTGTTGCTTCATTTTCTGCATATCTTTATCTCAGTCTTCTCTAGTTTTGATGGTCAAATACATATTGTCTGCCAGTTCATCGTTTGCTTGCATCAAGAGTTTTAAAAGAAATTAA
Dreissena polymorpha	>XP_052241133.1 uncharacterized protein LOC127851390 isoform X4 [Dreissena polymorpha]	Dreissena polymorpha	GTTAACCTGTCCCAGCGGATGTTGATGCTCTTAAATGATGTTGAGAACAATCCAGGACCG	33087	VNLSQRMLMLLNDVENNPGP	>lcl|NC_068357.1_cds_XP_052270741.1_22099 gene=LOC127871655 db_xref=GeneID:127871655 protein=uncharacterized protein LOC127871655 isoform X4 protein_id=XP_052270741.1 location=complement(join(139158799..139158831139159158..139159328139160186..139160367139162052..139162136139163176..139163313139164198..139164231139168117..139168295)) gbkey=CDS	MYICDLFTQTFANSVFKGAKFSCDRFRHALLRDLQKMDVQQLYLHLGSNDILTNEAVFYRDVADLCDLVHQEAHNRCPECRVVCSNEDALLSHFCSRHIKQPETGKESKIKLIGSPMIASANHELNEVSSRKWKACLENRSFHYEGTYKHFPPTMWIKMFGLMILGRMCGQGGLHYIMMQLCIQQHVNLSQRMLMLLNDVENNPGPEYSCKWISCKEDFHSIGQQDAHIISHVVQEKCCRWGDCTKVLSFNSLEIHELKHLYDNQNIFRTFED*	ATGTATATTTGTGATTTATTTACACAGACATTCGCCAACTCTGTTTTCAAAGGTGCCAAATTTTCTTGTGATCGTTTTCGCCATGCATTGTTGAGAGACTTGCAGAAGATGGATGTTCAACAGCTGTATCTTCATCTAGGCTCAAATGACATTCTTACGAATGAAGCGGTGTTTTACCGAGATGTAGCTGACTTGTGCGATTTGGTGCATCAGGAGGCGCACAATCGGTGTCCAGAATGCAGGGTTGTTTGCTCCAACGAAGACGCTTTGCTGAGCCACTTCTGCAGTCGCCACATCAAGCAACCAGAGACTGGAAAAGAGAGTAAAATTAAGCTGATAGGCTCACCAATGATTGCATCTGCTAATCATGAACTCAACGAAGTCAGCTCAAGGAAGTGGAAGGCATGCTTGGAAAATAGAAGTTTCCATTATGAAGGAACATACAAACATTTCCCACCCACCATGTGGATCAAGATGTTTGGGCTGATGATTCTGGGTCGTATGTGTGGACAAGGTGGTCTTCATTACATCATGATGCAGCTGTGTATTCAACAACATGTTAACCTGTCCCAGCGGATGTTGATGCTCTTAAATGATGTTGAGAACAATCCAGGACCGGAGTATTCGTGCAAATGGATATCATGCAAGGAAGACTTCCACTCCATAGGACAGCAAGATGCACATATCATCTCTCATGTGGTTCAAGAGAAATGCTGTAGATGGGGAGACTGTACCAAAGTCCTGAGCTTTAATAGTCTTGAAATCCATGAACTTAAACATCTCTATGATAACCAGAACATATTTCGGACATTCGAGGATTGA
Dreissena polymorpha	>XP_052241133.1 uncharacterized protein LOC127851390 isoform X4 [Dreissena polymorpha]	Dreissena polymorpha	GTTAACCTGTCCCAGCGGATGTTGATGCTCTTAAATGATGTTGAGAACAATCCAGGACCG	33088	VNLSQRMLMLLNDVENNPGP	>lcl|NC_068357.1_cds_XP_052270740.1_22100 gene=LOC127871655 db_xref=GeneID:127871655 protein=uncharacterized protein LOC127871655 isoform X3 protein_id=XP_052270740.1 location=complement(join(139159086..139159328139160186..139160367139162052..139162136139163176..139163313139164198..139164231139168117..139168243139169796..139169817)) gbkey=CDS	MRICNDNGAKFSCDRFRHALLRDLQKMDVQQLYLHLGSNDILTNEAVFYRDVADLCDLVHQEAHNRCPECRVVCSNEDALLSHFCSRHIKQPETGKESKIKLIGSPMIASANHELNEVSSRKWKACLENRSFHYEGTYKHFPPTMWIKMFGLMILGRMCGQGGLHYIMMQLCIQQHVNLSQRMLMLLNDVENNPGPEYSCKWISCKEDFHSIGQQDAHIISHVVQEKCCRWGDCTKVLSFNSLEIHELKHLYDVSLALCMNWCCFIFCISLSQSQF*	ATGAGAATATGTAATGACAATGGTGCCAAATTTTCTTGTGATCGTTTTCGCCATGCATTGTTGAGAGACTTGCAGAAGATGGATGTTCAACAGCTGTATCTTCATCTAGGCTCAAATGACATTCTTACGAATGAAGCGGTGTTTTACCGAGATGTAGCTGACTTGTGCGATTTGGTGCATCAGGAGGCGCACAATCGGTGTCCAGAATGCAGGGTTGTTTGCTCCAACGAAGACGCTTTGCTGAGCCACTTCTGCAGTCGCCACATCAAGCAACCAGAGACTGGAAAAGAGAGTAAAATTAAGCTGATAGGCTCACCAATGATTGCATCTGCTAATCATGAACTCAACGAAGTCAGCTCAAGGAAGTGGAAGGCATGCTTGGAAAATAGAAGTTTCCATTATGAAGGAACATACAAACATTTCCCACCCACCATGTGGATCAAGATGTTTGGGCTGATGATTCTGGGTCGTATGTGTGGACAAGGTGGTCTTCATTACATCATGATGCAGCTGTGTATTCAACAACATGTTAACCTGTCCCAGCGGATGTTGATGCTCTTAAATGATGTTGAGAACAATCCAGGACCGGAGTATTCGTGCAAATGGATATCATGCAAGGAAGACTTCCACTCCATAGGACAGCAAGATGCACATATCATCTCTCATGTGGTTCAAGAGAAATGCTGTAGATGGGGAGACTGTACCAAAGTCCTGAGCTTTAATAGTCTTGAAATCCATGAACTTAAACATCTCTATGATGTGAGTTTAGCACTGTGTATGAACTGGTGTTGCTTCATTTTCTGCATATCTTTATCTCAGTCTCAGTTTTGA
Dreissena polymorpha	>XP_052241133.1 uncharacterized protein LOC127851390 isoform X4 [Dreissena polymorpha]	Dreissena polymorpha	GTTAACCTGTCCCAGCGGATGTTGATGCTCTTAAATGATGTTGAGAACAATCCAGGACCG	33089	VNLSQRMLMLLNDVENNPGP	>lcl|NC_068357.1_cds_XP_052270739.1_22101 gene=LOC127871655 db_xref=GeneID:127871655 protein=uncharacterized protein LOC127871655 isoform X2 protein_id=XP_052270739.1 location=complement(join(139159086..139159328139160186..139160367139162052..139162136139163176..139163313139164198..139164231139168117..139168268139169796..139169804)) gbkey=CDS	MTMTFANSVFKGAKFSCDRFRHALLRDLQKMDVQQLYLHLGSNDILTNEAVFYRDVADLCDLVHQEAHNRCPECRVVCSNEDALLSHFCSRHIKQPETGKESKIKLIGSPMIASANHELNEVSSRKWKACLENRSFHYEGTYKHFPPTMWIKMFGLMILGRMCGQGGLHYIMMQLCIQQHVNLSQRMLMLLNDVENNPGPEYSCKWISCKEDFHSIGQQDAHIISHVVQEKCCRWGDCTKVLSFNSLEIHELKHLYDVSLALCMNWCCFIFCISLSQSQF*	ATGACAATGACATTCGCCAACTCTGTTTTCAAAGGTGCCAAATTTTCTTGTGATCGTTTTCGCCATGCATTGTTGAGAGACTTGCAGAAGATGGATGTTCAACAGCTGTATCTTCATCTAGGCTCAAATGACATTCTTACGAATGAAGCGGTGTTTTACCGAGATGTAGCTGACTTGTGCGATTTGGTGCATCAGGAGGCGCACAATCGGTGTCCAGAATGCAGGGTTGTTTGCTCCAACGAAGACGCTTTGCTGAGCCACTTCTGCAGTCGCCACATCAAGCAACCAGAGACTGGAAAAGAGAGTAAAATTAAGCTGATAGGCTCACCAATGATTGCATCTGCTAATCATGAACTCAACGAAGTCAGCTCAAGGAAGTGGAAGGCATGCTTGGAAAATAGAAGTTTCCATTATGAAGGAACATACAAACATTTCCCACCCACCATGTGGATCAAGATGTTTGGGCTGATGATTCTGGGTCGTATGTGTGGACAAGGTGGTCTTCATTACATCATGATGCAGCTGTGTATTCAACAACATGTTAACCTGTCCCAGCGGATGTTGATGCTCTTAAATGATGTTGAGAACAATCCAGGACCGGAGTATTCGTGCAAATGGATATCATGCAAGGAAGACTTCCACTCCATAGGACAGCAAGATGCACATATCATCTCTCATGTGGTTCAAGAGAAATGCTGTAGATGGGGAGACTGTACCAAAGTCCTGAGCTTTAATAGTCTTGAAATCCATGAACTTAAACATCTCTATGATGTGAGTTTAGCACTGTGTATGAACTGGTGTTGCTTCATTTTCTGCATATCTTTATCTCAGTCTCAGTTTTGA
Dreissena polymorpha	>XP_052241133.1 uncharacterized protein LOC127851390 isoform X4 [Dreissena polymorpha]	Dreissena polymorpha	GTTAACCTGTCCCAGCGGATGTTGATGCTCTTAAATGATGTTGAGAACAATCCAGGACCG	33090	VNLSQRMLMLLNDVENNPGP	>lcl|NC_068357.1_cds_XP_052270738.1_22102 gene=LOC127871655 db_xref=GeneID:127871655 protein=uncharacterized protein LOC127871655 isoform X1 protein_id=XP_052270738.1 location=complement(join(139159086..139159328139160186..139160367139162052..139162136139163176..139163313139164198..139164231139168117..139168295)) gbkey=CDS	MYICDLFTQTFANSVFKGAKFSCDRFRHALLRDLQKMDVQQLYLHLGSNDILTNEAVFYRDVADLCDLVHQEAHNRCPECRVVCSNEDALLSHFCSRHIKQPETGKESKIKLIGSPMIASANHELNEVSSRKWKACLENRSFHYEGTYKHFPPTMWIKMFGLMILGRMCGQGGLHYIMMQLCIQQHVNLSQRMLMLLNDVENNPGPEYSCKWISCKEDFHSIGQQDAHIISHVVQEKCCRWGDCTKVLSFNSLEIHELKHLYDVSLALCMNWCCFIFCISLSQSQF*	ATGTATATTTGTGATTTATTTACACAGACATTCGCCAACTCTGTTTTCAAAGGTGCCAAATTTTCTTGTGATCGTTTTCGCCATGCATTGTTGAGAGACTTGCAGAAGATGGATGTTCAACAGCTGTATCTTCATCTAGGCTCAAATGACATTCTTACGAATGAAGCGGTGTTTTACCGAGATGTAGCTGACTTGTGCGATTTGGTGCATCAGGAGGCGCACAATCGGTGTCCAGAATGCAGGGTTGTTTGCTCCAACGAAGACGCTTTGCTGAGCCACTTCTGCAGTCGCCACATCAAGCAACCAGAGACTGGAAAAGAGAGTAAAATTAAGCTGATAGGCTCACCAATGATTGCATCTGCTAATCATGAACTCAACGAAGTCAGCTCAAGGAAGTGGAAGGCATGCTTGGAAAATAGAAGTTTCCATTATGAAGGAACATACAAACATTTCCCACCCACCATGTGGATCAAGATGTTTGGGCTGATGATTCTGGGTCGTATGTGTGGACAAGGTGGTCTTCATTACATCATGATGCAGCTGTGTATTCAACAACATGTTAACCTGTCCCAGCGGATGTTGATGCTCTTAAATGATGTTGAGAACAATCCAGGACCGGAGTATTCGTGCAAATGGATATCATGCAAGGAAGACTTCCACTCCATAGGACAGCAAGATGCACATATCATCTCTCATGTGGTTCAAGAGAAATGCTGTAGATGGGGAGACTGTACCAAAGTCCTGAGCTTTAATAGTCTTGAAATCCATGAACTTAAACATCTCTATGATGTGAGTTTAGCACTGTGTATGAACTGGTGTTGCTTCATTTTCTGCATATCTTTATCTCAGTCTCAGTTTTGA
Dreissena polymorpha	>XP_052241133.1 uncharacterized protein LOC127851390 isoform X4 [Dreissena polymorpha]	Dreissena polymorpha	GTTAACCTGTCCCAGCGGATGTTGATGCTCTTAAATGATGTTGAGAACAATCCAGGACCG	33091	VNLSQRMLMLLNDVENNPGP	>lcl|NC_068357.1_cds_XP_052270743.1_22103 gene=LOC127871655 db_xref=GeneID:127871655 protein=uncharacterized protein LOC127871655 isoform X5 protein_id=XP_052270743.1 location=complement(join(139159086..139159328139160186..139160367139162052..139162136139163176..139163313139164198..139164231139168117..139168187)) gbkey=CDS	MDVQQLYLHLGSNDILTNEAVFYRDVADLCDLVHQEAHNRCPECRVVCSNEDALLSHFCSRHIKQPETGKESKIKLIGSPMIASANHELNEVSSRKWKACLENRSFHYEGTYKHFPPTMWIKMFGLMILGRMCGQGGLHYIMMQLCIQQHVNLSQRMLMLLNDVENNPGPEYSCKWISCKEDFHSIGQQDAHIISHVVQEKCCRWGDCTKVLSFNSLEIHELKHLYDVSLALCMNWCCFIFCISLSQSQF*	ATGGATGTTCAACAGCTGTATCTTCATCTAGGCTCAAATGACATTCTTACGAATGAAGCGGTGTTTTACCGAGATGTAGCTGACTTGTGCGATTTGGTGCATCAGGAGGCGCACAATCGGTGTCCAGAATGCAGGGTTGTTTGCTCCAACGAAGACGCTTTGCTGAGCCACTTCTGCAGTCGCCACATCAAGCAACCAGAGACTGGAAAAGAGAGTAAAATTAAGCTGATAGGCTCACCAATGATTGCATCTGCTAATCATGAACTCAACGAAGTCAGCTCAAGGAAGTGGAAGGCATGCTTGGAAAATAGAAGTTTCCATTATGAAGGAACATACAAACATTTCCCACCCACCATGTGGATCAAGATGTTTGGGCTGATGATTCTGGGTCGTATGTGTGGACAAGGTGGTCTTCATTACATCATGATGCAGCTGTGTATTCAACAACATGTTAACCTGTCCCAGCGGATGTTGATGCTCTTAAATGATGTTGAGAACAATCCAGGACCGGAGTATTCGTGCAAATGGATATCATGCAAGGAAGACTTCCACTCCATAGGACAGCAAGATGCACATATCATCTCTCATGTGGTTCAAGAGAAATGCTGTAGATGGGGAGACTGTACCAAAGTCCTGAGCTTTAATAGTCTTGAAATCCATGAACTTAAACATCTCTATGATGTGAGTTTAGCACTGTGTATGAACTGGTGTTGCTTCATTTTCTGCATATCTTTATCTCAGTCTCAGTTTTGA
Dreissena polymorpha	>XP_052241133.1 uncharacterized protein LOC127851390 isoform X4 [Dreissena polymorpha]	Dreissena polymorpha	GTTAACCTGTCCCAGCGGATGTTGATGCTCTTAAATGATGTTGAGAACAATCCAGGACCG	33092	VNLSQRMLMLLNDVENNPGP	>lcl|NC_068357.1_cds_XP_052270744.1_22104 gene=LOC127871655 db_xref=GeneID:127871655 protein=uncharacterized protein LOC127871655 isoform X5 protein_id=XP_052270744.1 location=complement(join(139159086..139159328139160186..139160367139162052..139162136139163176..139163313139164198..139164231139168117..139168187)) gbkey=CDS	MDVQQLYLHLGSNDILTNEAVFYRDVADLCDLVHQEAHNRCPECRVVCSNEDALLSHFCSRHIKQPETGKESKIKLIGSPMIASANHELNEVSSRKWKACLENRSFHYEGTYKHFPPTMWIKMFGLMILGRMCGQGGLHYIMMQLCIQQHVNLSQRMLMLLNDVENNPGPEYSCKWISCKEDFHSIGQQDAHIISHVVQEKCCRWGDCTKVLSFNSLEIHELKHLYDVSLALCMNWCCFIFCISLSQSQF*	ATGGATGTTCAACAGCTGTATCTTCATCTAGGCTCAAATGACATTCTTACGAATGAAGCGGTGTTTTACCGAGATGTAGCTGACTTGTGCGATTTGGTGCATCAGGAGGCGCACAATCGGTGTCCAGAATGCAGGGTTGTTTGCTCCAACGAAGACGCTTTGCTGAGCCACTTCTGCAGTCGCCACATCAAGCAACCAGAGACTGGAAAAGAGAGTAAAATTAAGCTGATAGGCTCACCAATGATTGCATCTGCTAATCATGAACTCAACGAAGTCAGCTCAAGGAAGTGGAAGGCATGCTTGGAAAATAGAAGTTTCCATTATGAAGGAACATACAAACATTTCCCACCCACCATGTGGATCAAGATGTTTGGGCTGATGATTCTGGGTCGTATGTGTGGACAAGGTGGTCTTCATTACATCATGATGCAGCTGTGTATTCAACAACATGTTAACCTGTCCCAGCGGATGTTGATGCTCTTAAATGATGTTGAGAACAATCCAGGACCGGAGTATTCGTGCAAATGGATATCATGCAAGGAAGACTTCCACTCCATAGGACAGCAAGATGCACATATCATCTCTCATGTGGTTCAAGAGAAATGCTGTAGATGGGGAGACTGTACCAAAGTCCTGAGCTTTAATAGTCTTGAAATCCATGAACTTAAACATCTCTATGATGTGAGTTTAGCACTGTGTATGAACTGGTGTTGCTTCATTTTCTGCATATCTTTATCTCAGTCTCAGTTTTGA
Dreissena polymorpha	>XP_052241133.1 uncharacterized protein LOC127851390 isoform X4 [Dreissena polymorpha]	Dreissena polymorpha	GTTAACCTGTCCCAGCGGATGTTGATGCTCTTAAATGATGTGGAGAACAATCCAGGACCG	33093	VNLSQRMLMLLNDVENNPGP	>lcl|NC_068357.1_cds_XP_052271337.1_22707 gene=LOC127872023 db_xref=GeneID:127872023 protein=uncharacterized protein LOC127872023 isoform X1 protein_id=XP_052271337.1 location=join(152453880..152453901152455053..152455179152459061..152459094152459985..152460122152461153..152461237152462922..152463109152463966..152464289) gbkey=CDS	MRICNDNGAKFSCDRFRHALLRDLRKMDVQQLYLHLGSNDILTNEAVFYRDVADLCDWVHQEAHNRCPECRVVCSNEDALLSHFCSREIKQPETGKESKIKLIGSPMIASANHELNEVSSRKWKACLENRSFHYEGTYKHFPPTMWIKMFGLMILGRMCGQGGLHYIMMQLCTCIQQHVNLSQRMLMLLNDVENNPGPEYSCKWISCKEDFHSIGQQDAHIISHVVQEKCCRWGDCTKVLSFNSLEIHELKHLYDVSLALCMNWCCFIFCISLSQSSLVLMVKYILSASFFPPILPFIVCLHQEF*	ATGAGAATATGTAATGACAATGGTGCCAAATTTTCTTGTGATCGTTTTCGCCATGCATTGTTGAGAGACTTGCGGAAGATGGATGTTCAACAGCTGTATCTTCATCTAGGCTCAAATGACATTCTTACGAATGAAGCGGTGTTTTACCGAGATGTAGCTGACTTGTGCGATTGGGTGCATCAGGAGGCGCACAATCGGTGTCCAGAATGCAGGGTTGTTTGCTCCAACGAAGACGCTTTGCTGAGCCACTTCTGCAGTCGCGAAATCAAGCAACCAGAGACTGGAAAAGAGAGTAAAATTAAGCTGATAGGCTCACCAATGATTGCATCTGCTAATCATGAACTCAACGAAGTCAGCTCAAGGAAGTGGAAGGCATGCTTGGAAAATAGAAGTTTCCATTATGAAGGAACATACAAACATTTCCCACCCACCATGTGGATCAAGATGTTTGGGCTGATGATTCTGGGTCGTATGTGTGGACAAGGTGGTCTTCATTACATCATGATGCAGCTGTGTACATGTATTCAACAACACGTTAACCTGTCCCAGCGGATGTTGATGCTCTTAAATGATGTGGAGAACAATCCAGGACCGGAGTATTCGTGCAAATGGATATCCTGCAAGGAAGACTTCCACTCCATAGGACAGCAAGATGCACATATCATCTCTCATGTGGTTCAAGAGAAATGCTGTAGATGGGGAGACTGTACCAAAGTCCTGAGCTTTAATAGTCTTGAAATCCATGAACTTAAACATCTCTATGATGTGAGTTTAGCACTGTGTATGAACTGGTGTTGCTTCATTTTCTGCATATCTTTATCTCAGTCTTCTCTAGTTTTGATGGTCAAATACATATTGTCTGCCAGTTTTTTTCCCCCAATACTGCCGTTCATCGTTTGCTTGCATCAAGAGTTTTAA
Dreissena polymorpha	>XP_052241133.1 uncharacterized protein LOC127851390 isoform X4 [Dreissena polymorpha]	Dreissena polymorpha	GTTAACCTGTCCCAGCGGATGTTGATGCTCTTAAATGATGTGGAGAACAATCCAGGACCG	33094	VNLSQRMLMLLNDVENNPGP	>lcl|NC_068357.1_cds_XP_052271339.1_22708 gene=LOC127872023 db_xref=GeneID:127872023 protein=uncharacterized protein LOC127872023 isoform X3 protein_id=XP_052271339.1 location=join(152453880..152453901152455053..152455179152459061..152459094152459985..152460122152461153..152461237152462922..152463109152463600..152463611) gbkey=CDS	MRICNDNGAKFSCDRFRHALLRDLRKMDVQQLYLHLGSNDILTNEAVFYRDVADLCDWVHQEAHNRCPECRVVCSNEDALLSHFCSREIKQPETGKESKIKLIGSPMIASANHELNEVSSRKWKACLENRSFHYEGTYKHFPPTMWIKMFGLMILGRMCGQGGLHYIMMQLCTCIQQHVNLSQRMLMLLNDVENNPGPISY*	ATGAGAATATGTAATGACAATGGTGCCAAATTTTCTTGTGATCGTTTTCGCCATGCATTGTTGAGAGACTTGCGGAAGATGGATGTTCAACAGCTGTATCTTCATCTAGGCTCAAATGACATTCTTACGAATGAAGCGGTGTTTTACCGAGATGTAGCTGACTTGTGCGATTGGGTGCATCAGGAGGCGCACAATCGGTGTCCAGAATGCAGGGTTGTTTGCTCCAACGAAGACGCTTTGCTGAGCCACTTCTGCAGTCGCGAAATCAAGCAACCAGAGACTGGAAAAGAGAGTAAAATTAAGCTGATAGGCTCACCAATGATTGCATCTGCTAATCATGAACTCAACGAAGTCAGCTCAAGGAAGTGGAAGGCATGCTTGGAAAATAGAAGTTTCCATTATGAAGGAACATACAAACATTTCCCACCCACCATGTGGATCAAGATGTTTGGGCTGATGATTCTGGGTCGTATGTGTGGACAAGGTGGTCTTCATTACATCATGATGCAGCTGTGTACATGTATTCAACAACACGTTAACCTGTCCCAGCGGATGTTGATGCTCTTAAATGATGTGGAGAACAATCCAGGACCGATTAGTTATTAA
Dreissena polymorpha	>XP_052241133.1 uncharacterized protein LOC127851390 isoform X4 [Dreissena polymorpha]	Dreissena polymorpha	GTTAACCTGTCCCAGCGGATGTTGATGCTCTTAAATGATGTGGAGAACAATCCAGGACCG	33095	VNLSQRMLMLLNDVENNPGP	>lcl|NC_068357.1_cds_XP_052271338.1_22709 gene=LOC127872023 db_xref=GeneID:127872023 protein=uncharacterized protein LOC127872023 isoform X2 protein_id=XP_052271338.1 location=join(152455109..152455179152459061..152459094152459985..152460122152461153..152461237152462922..152463109152463966..152464289) gbkey=CDS	MDVQQLYLHLGSNDILTNEAVFYRDVADLCDWVHQEAHNRCPECRVVCSNEDALLSHFCSREIKQPETGKESKIKLIGSPMIASANHELNEVSSRKWKACLENRSFHYEGTYKHFPPTMWIKMFGLMILGRMCGQGGLHYIMMQLCTCIQQHVNLSQRMLMLLNDVENNPGPEYSCKWISCKEDFHSIGQQDAHIISHVVQEKCCRWGDCTKVLSFNSLEIHELKHLYDVSLALCMNWCCFIFCISLSQSSLVLMVKYILSASFFPPILPFIVCLHQEF*	ATGGATGTTCAACAGCTGTATCTTCATCTAGGCTCAAATGACATTCTTACGAATGAAGCGGTGTTTTACCGAGATGTAGCTGACTTGTGCGATTGGGTGCATCAGGAGGCGCACAATCGGTGTCCAGAATGCAGGGTTGTTTGCTCCAACGAAGACGCTTTGCTGAGCCACTTCTGCAGTCGCGAAATCAAGCAACCAGAGACTGGAAAAGAGAGTAAAATTAAGCTGATAGGCTCACCAATGATTGCATCTGCTAATCATGAACTCAACGAAGTCAGCTCAAGGAAGTGGAAGGCATGCTTGGAAAATAGAAGTTTCCATTATGAAGGAACATACAAACATTTCCCACCCACCATGTGGATCAAGATGTTTGGGCTGATGATTCTGGGTCGTATGTGTGGACAAGGTGGTCTTCATTACATCATGATGCAGCTGTGTACATGTATTCAACAACACGTTAACCTGTCCCAGCGGATGTTGATGCTCTTAAATGATGTGGAGAACAATCCAGGACCGGAGTATTCGTGCAAATGGATATCCTGCAAGGAAGACTTCCACTCCATAGGACAGCAAGATGCACATATCATCTCTCATGTGGTTCAAGAGAAATGCTGTAGATGGGGAGACTGTACCAAAGTCCTGAGCTTTAATAGTCTTGAAATCCATGAACTTAAACATCTCTATGATGTGAGTTTAGCACTGTGTATGAACTGGTGTTGCTTCATTTTCTGCATATCTTTATCTCAGTCTTCTCTAGTTTTGATGGTCAAATACATATTGTCTGCCAGTTTTTTTCCCCCAATACTGCCGTTCATCGTTTGCTTGCATCAAGAGTTTTAA
Dreissena polymorpha	>XP_052241133.1 uncharacterized protein LOC127851390 isoform X4 [Dreissena polymorpha]	Dreissena polymorpha	GTTAACCTGTCCCAGCGGATGTTGATGCTCTTAAATGATGTTGAGAACAATCCAGGACCG	33096	VNLSQRMLMLLNDVENNPGP	>lcl|NC_068358.1_cds_XP_052282461.1_25959 gene=LOC127879563 db_xref=GeneID:127879563 protein=uncharacterized protein LOC127879563 isoform X4 protein_id=XP_052282461.1 location=complement(join(71199475..7119950771199834..7120000471200859..7120104071202724..7120280871203840..7120397771204858..7120489171208434..71208612)) gbkey=CDS	MYICDLFTQTFANSVFKGAKFSCDRFRHALLRDLQKMDVQQLYHHLGSNDILTNEAVFYRDVADLCDLVHQEAHNRCPECRVVCSNEDALLSHFCSRHIKQPETGKESKIKLIGSPMIASANHELNEVSSRKWKACLENRSFHYEGTYKHFPPTMWIKMFGLMILGRMCGQGGLHYIMMQLCIQQHVNLSQRMLMLLNDVENNPGPEYSCKWISCKEDFHSIGQQDAHIISHVVQEKCCRWGDCTKVLSFNSLEIHELKHLYDNQNIFRTFED*	ATGTATATTTGTGATTTATTTACACAGACATTCGCCAACTCTGTTTTCAAAGGTGCCAAATTTTCTTGTGATCGTTTTCGCCATGCATTGTTGAGAGACTTGCAGAAGATGGATGTTCAACAGCTGTATCATCATCTAGGCTCAAATGACATTCTTACGAATGAAGCGGTGTTTTACCGAGATGTAGCTGACTTGTGCGATTTGGTGCATCAGGAGGCGCACAATCGGTGTCCAGAATGCAGGGTTGTTTGCTCCAACGAAGACGCTTTGCTGAGCCACTTCTGCAGTCGCCACATCAAGCAACCAGAGACTGGAAAAGAGAGTAAAATTAAGCTGATAGGCTCACCAATGATTGCATCTGCTAATCATGAACTCAACGAAGTCAGCTCAAGGAAGTGGAAGGCATGCTTGGAAAATAGAAGTTTCCATTATGAAGGAACATACAAACATTTCCCACCCACCATGTGGATCAAGATGTTTGGGCTGATGATTCTGGGTCGTATGTGTGGACAAGGTGGTCTTCATTACATCATGATGCAGCTGTGTATTCAACAACATGTTAACCTGTCCCAGCGGATGTTGATGCTCTTAAATGATGTTGAGAACAATCCAGGACCGGAGTATTCGTGCAAATGGATATCCTGCAAGGAAGACTTCCACTCCATAGGACAGCAAGATGCACATATCATCTCTCATGTGGTTCAAGAGAAATGCTGTAGATGGGGAGACTGTACCAAAGTCCTGAGCTTTAATAGTCTTGAAATCCATGAACTTAAACATCTCTATGATAACCAGAACATATTTCGGACATTCGAGGATTGA
Dreissena polymorpha	>XP_052241133.1 uncharacterized protein LOC127851390 isoform X4 [Dreissena polymorpha]	Dreissena polymorpha	GTTAACCTGTCCCAGCGGATGTTGATGCTCTTAAATGATGTTGAGAACAATCCAGGACCG	33097	VNLSQRMLMLLNDVENNPGP	>lcl|NC_068358.1_cds_XP_052282460.1_25960 gene=LOC127879563 db_xref=GeneID:127879563 protein=uncharacterized protein LOC127879563 isoform X3 protein_id=XP_052282460.1 location=complement(join(71199762..7120000471200859..7120104071202724..7120280871203840..7120397771204858..7120489171208434..7120856071211122..71211143)) gbkey=CDS	MRICNDNGAKFSCDRFRHALLRDLQKMDVQQLYHHLGSNDILTNEAVFYRDVADLCDLVHQEAHNRCPECRVVCSNEDALLSHFCSRHIKQPETGKESKIKLIGSPMIASANHELNEVSSRKWKACLENRSFHYEGTYKHFPPTMWIKMFGLMILGRMCGQGGLHYIMMQLCIQQHVNLSQRMLMLLNDVENNPGPEYSCKWISCKEDFHSIGQQDAHIISHVVQEKCCRWGDCTKVLSFNSLEIHELKHLYDVSLALCMNWCCFIFCISLSQSQF*	ATGAGAATATGTAATGACAATGGTGCCAAATTTTCTTGTGATCGTTTTCGCCATGCATTGTTGAGAGACTTGCAGAAGATGGATGTTCAACAGCTGTATCATCATCTAGGCTCAAATGACATTCTTACGAATGAAGCGGTGTTTTACCGAGATGTAGCTGACTTGTGCGATTTGGTGCATCAGGAGGCGCACAATCGGTGTCCAGAATGCAGGGTTGTTTGCTCCAACGAAGACGCTTTGCTGAGCCACTTCTGCAGTCGCCACATCAAGCAACCAGAGACTGGAAAAGAGAGTAAAATTAAGCTGATAGGCTCACCAATGATTGCATCTGCTAATCATGAACTCAACGAAGTCAGCTCAAGGAAGTGGAAGGCATGCTTGGAAAATAGAAGTTTCCATTATGAAGGAACATACAAACATTTCCCACCCACCATGTGGATCAAGATGTTTGGGCTGATGATTCTGGGTCGTATGTGTGGACAAGGTGGTCTTCATTACATCATGATGCAGCTGTGTATTCAACAACATGTTAACCTGTCCCAGCGGATGTTGATGCTCTTAAATGATGTTGAGAACAATCCAGGACCGGAGTATTCGTGCAAATGGATATCCTGCAAGGAAGACTTCCACTCCATAGGACAGCAAGATGCACATATCATCTCTCATGTGGTTCAAGAGAAATGCTGTAGATGGGGAGACTGTACCAAAGTCCTGAGCTTTAATAGTCTTGAAATCCATGAACTTAAACATCTCTATGATGTGAGTTTAGCACTGTGTATGAACTGGTGTTGCTTCATTTTCTGCATATCTTTATCTCAGTCTCAGTTTTGA
Dreissena polymorpha	>XP_052241133.1 uncharacterized protein LOC127851390 isoform X4 [Dreissena polymorpha]	Dreissena polymorpha	GTTAACCTGTCCCAGCGGATGTTGATGCTCTTAAATGATGTTGAGAACAATCCAGGACCG	33098	VNLSQRMLMLLNDVENNPGP	>lcl|NC_068358.1_cds_XP_052282459.1_25961 gene=LOC127879563 db_xref=GeneID:127879563 protein=uncharacterized protein LOC127879563 isoform X2 protein_id=XP_052282459.1 location=complement(join(71199762..7120000471200859..7120104071202724..7120280871203840..7120397771204858..7120489171208434..7120858571211122..71211130)) gbkey=CDS	MTMTFANSVFKGAKFSCDRFRHALLRDLQKMDVQQLYHHLGSNDILTNEAVFYRDVADLCDLVHQEAHNRCPECRVVCSNEDALLSHFCSRHIKQPETGKESKIKLIGSPMIASANHELNEVSSRKWKACLENRSFHYEGTYKHFPPTMWIKMFGLMILGRMCGQGGLHYIMMQLCIQQHVNLSQRMLMLLNDVENNPGPEYSCKWISCKEDFHSIGQQDAHIISHVVQEKCCRWGDCTKVLSFNSLEIHELKHLYDVSLALCMNWCCFIFCISLSQSQF*	ATGACAATGACATTCGCCAACTCTGTTTTCAAAGGTGCCAAATTTTCTTGTGATCGTTTTCGCCATGCATTGTTGAGAGACTTGCAGAAGATGGATGTTCAACAGCTGTATCATCATCTAGGCTCAAATGACATTCTTACGAATGAAGCGGTGTTTTACCGAGATGTAGCTGACTTGTGCGATTTGGTGCATCAGGAGGCGCACAATCGGTGTCCAGAATGCAGGGTTGTTTGCTCCAACGAAGACGCTTTGCTGAGCCACTTCTGCAGTCGCCACATCAAGCAACCAGAGACTGGAAAAGAGAGTAAAATTAAGCTGATAGGCTCACCAATGATTGCATCTGCTAATCATGAACTCAACGAAGTCAGCTCAAGGAAGTGGAAGGCATGCTTGGAAAATAGAAGTTTCCATTATGAAGGAACATACAAACATTTCCCACCCACCATGTGGATCAAGATGTTTGGGCTGATGATTCTGGGTCGTATGTGTGGACAAGGTGGTCTTCATTACATCATGATGCAGCTGTGTATTCAACAACATGTTAACCTGTCCCAGCGGATGTTGATGCTCTTAAATGATGTTGAGAACAATCCAGGACCGGAGTATTCGTGCAAATGGATATCCTGCAAGGAAGACTTCCACTCCATAGGACAGCAAGATGCACATATCATCTCTCATGTGGTTCAAGAGAAATGCTGTAGATGGGGAGACTGTACCAAAGTCCTGAGCTTTAATAGTCTTGAAATCCATGAACTTAAACATCTCTATGATGTGAGTTTAGCACTGTGTATGAACTGGTGTTGCTTCATTTTCTGCATATCTTTATCTCAGTCTCAGTTTTGA
Dreissena polymorpha	>XP_052241133.1 uncharacterized protein LOC127851390 isoform X4 [Dreissena polymorpha]	Dreissena polymorpha	GTTAACCTGTCCCAGCGGATGTTGATGCTCTTAAATGATGTTGAGAACAATCCAGGACCG	33099	VNLSQRMLMLLNDVENNPGP	>lcl|NC_068358.1_cds_XP_052282458.1_25962 gene=LOC127879563 db_xref=GeneID:127879563 protein=uncharacterized protein LOC127879563 isoform X1 protein_id=XP_052282458.1 location=complement(join(71199762..7120000471200859..7120104071202724..7120280871203840..7120397771204858..7120489171208434..71208612)) gbkey=CDS	MYICDLFTQTFANSVFKGAKFSCDRFRHALLRDLQKMDVQQLYHHLGSNDILTNEAVFYRDVADLCDLVHQEAHNRCPECRVVCSNEDALLSHFCSRHIKQPETGKESKIKLIGSPMIASANHELNEVSSRKWKACLENRSFHYEGTYKHFPPTMWIKMFGLMILGRMCGQGGLHYIMMQLCIQQHVNLSQRMLMLLNDVENNPGPEYSCKWISCKEDFHSIGQQDAHIISHVVQEKCCRWGDCTKVLSFNSLEIHELKHLYDVSLALCMNWCCFIFCISLSQSQF*	ATGTATATTTGTGATTTATTTACACAGACATTCGCCAACTCTGTTTTCAAAGGTGCCAAATTTTCTTGTGATCGTTTTCGCCATGCATTGTTGAGAGACTTGCAGAAGATGGATGTTCAACAGCTGTATCATCATCTAGGCTCAAATGACATTCTTACGAATGAAGCGGTGTTTTACCGAGATGTAGCTGACTTGTGCGATTTGGTGCATCAGGAGGCGCACAATCGGTGTCCAGAATGCAGGGTTGTTTGCTCCAACGAAGACGCTTTGCTGAGCCACTTCTGCAGTCGCCACATCAAGCAACCAGAGACTGGAAAAGAGAGTAAAATTAAGCTGATAGGCTCACCAATGATTGCATCTGCTAATCATGAACTCAACGAAGTCAGCTCAAGGAAGTGGAAGGCATGCTTGGAAAATAGAAGTTTCCATTATGAAGGAACATACAAACATTTCCCACCCACCATGTGGATCAAGATGTTTGGGCTGATGATTCTGGGTCGTATGTGTGGACAAGGTGGTCTTCATTACATCATGATGCAGCTGTGTATTCAACAACATGTTAACCTGTCCCAGCGGATGTTGATGCTCTTAAATGATGTTGAGAACAATCCAGGACCGGAGTATTCGTGCAAATGGATATCCTGCAAGGAAGACTTCCACTCCATAGGACAGCAAGATGCACATATCATCTCTCATGTGGTTCAAGAGAAATGCTGTAGATGGGGAGACTGTACCAAAGTCCTGAGCTTTAATAGTCTTGAAATCCATGAACTTAAACATCTCTATGATGTGAGTTTAGCACTGTGTATGAACTGGTGTTGCTTCATTTTCTGCATATCTTTATCTCAGTCTCAGTTTTGA
Dreissena polymorpha	>XP_052241133.1 uncharacterized protein LOC127851390 isoform X4 [Dreissena polymorpha]	Dreissena polymorpha	GTTAACCTGTCCCAGCGGATGTTGATGCTCTTAAATGATGTTGAGAACAATCCAGGACCG	33100	VNLSQRMLMLLNDVENNPGP	>lcl|NC_068358.1_cds_XP_052282462.1_25963 gene=LOC127879563 db_xref=GeneID:127879563 protein=uncharacterized protein LOC127879563 isoform X5 protein_id=XP_052282462.1 location=complement(join(71199762..7120000471200859..7120104071202724..7120280871203840..7120397771204858..7120489171208434..71208504)) gbkey=CDS	MDVQQLYHHLGSNDILTNEAVFYRDVADLCDLVHQEAHNRCPECRVVCSNEDALLSHFCSRHIKQPETGKESKIKLIGSPMIASANHELNEVSSRKWKACLENRSFHYEGTYKHFPPTMWIKMFGLMILGRMCGQGGLHYIMMQLCIQQHVNLSQRMLMLLNDVENNPGPEYSCKWISCKEDFHSIGQQDAHIISHVVQEKCCRWGDCTKVLSFNSLEIHELKHLYDVSLALCMNWCCFIFCISLSQSQF*	ATGGATGTTCAACAGCTGTATCATCATCTAGGCTCAAATGACATTCTTACGAATGAAGCGGTGTTTTACCGAGATGTAGCTGACTTGTGCGATTTGGTGCATCAGGAGGCGCACAATCGGTGTCCAGAATGCAGGGTTGTTTGCTCCAACGAAGACGCTTTGCTGAGCCACTTCTGCAGTCGCCACATCAAGCAACCAGAGACTGGAAAAGAGAGTAAAATTAAGCTGATAGGCTCACCAATGATTGCATCTGCTAATCATGAACTCAACGAAGTCAGCTCAAGGAAGTGGAAGGCATGCTTGGAAAATAGAAGTTTCCATTATGAAGGAACATACAAACATTTCCCACCCACCATGTGGATCAAGATGTTTGGGCTGATGATTCTGGGTCGTATGTGTGGACAAGGTGGTCTTCATTACATCATGATGCAGCTGTGTATTCAACAACATGTTAACCTGTCCCAGCGGATGTTGATGCTCTTAAATGATGTTGAGAACAATCCAGGACCGGAGTATTCGTGCAAATGGATATCCTGCAAGGAAGACTTCCACTCCATAGGACAGCAAGATGCACATATCATCTCTCATGTGGTTCAAGAGAAATGCTGTAGATGGGGAGACTGTACCAAAGTCCTGAGCTTTAATAGTCTTGAAATCCATGAACTTAAACATCTCTATGATGTGAGTTTAGCACTGTGTATGAACTGGTGTTGCTTCATTTTCTGCATATCTTTATCTCAGTCTCAGTTTTGA
Dreissena polymorpha	>XP_052241133.1 uncharacterized protein LOC127851390 isoform X4 [Dreissena polymorpha]	Dreissena polymorpha	GTTAACCTGTCCCAGCGGATGTTGATGCTCTTAAATGATGTTGAGAACAATCCAGGACCG	33101	VNLSQRMLMLLNDVENNPGP	>lcl|NC_068358.1_cds_XP_052282463.1_25964 gene=LOC127879563 db_xref=GeneID:127879563 protein=uncharacterized protein LOC127879563 isoform X5 protein_id=XP_052282463.1 location=complement(join(71199762..7120000471200859..7120104071202724..7120280871203840..7120397771204858..7120489171208434..71208504)) gbkey=CDS	MDVQQLYHHLGSNDILTNEAVFYRDVADLCDLVHQEAHNRCPECRVVCSNEDALLSHFCSRHIKQPETGKESKIKLIGSPMIASANHELNEVSSRKWKACLENRSFHYEGTYKHFPPTMWIKMFGLMILGRMCGQGGLHYIMMQLCIQQHVNLSQRMLMLLNDVENNPGPEYSCKWISCKEDFHSIGQQDAHIISHVVQEKCCRWGDCTKVLSFNSLEIHELKHLYDVSLALCMNWCCFIFCISLSQSQF*	ATGGATGTTCAACAGCTGTATCATCATCTAGGCTCAAATGACATTCTTACGAATGAAGCGGTGTTTTACCGAGATGTAGCTGACTTGTGCGATTTGGTGCATCAGGAGGCGCACAATCGGTGTCCAGAATGCAGGGTTGTTTGCTCCAACGAAGACGCTTTGCTGAGCCACTTCTGCAGTCGCCACATCAAGCAACCAGAGACTGGAAAAGAGAGTAAAATTAAGCTGATAGGCTCACCAATGATTGCATCTGCTAATCATGAACTCAACGAAGTCAGCTCAAGGAAGTGGAAGGCATGCTTGGAAAATAGAAGTTTCCATTATGAAGGAACATACAAACATTTCCCACCCACCATGTGGATCAAGATGTTTGGGCTGATGATTCTGGGTCGTATGTGTGGACAAGGTGGTCTTCATTACATCATGATGCAGCTGTGTATTCAACAACATGTTAACCTGTCCCAGCGGATGTTGATGCTCTTAAATGATGTTGAGAACAATCCAGGACCGGAGTATTCGTGCAAATGGATATCCTGCAAGGAAGACTTCCACTCCATAGGACAGCAAGATGCACATATCATCTCTCATGTGGTTCAAGAGAAATGCTGTAGATGGGGAGACTGTACCAAAGTCCTGAGCTTTAATAGTCTTGAAATCCATGAACTTAAACATCTCTATGATGTGAGTTTAGCACTGTGTATGAACTGGTGTTGCTTCATTTTCTGCATATCTTTATCTCAGTCTCAGTTTTGA
Dreissena polymorpha	>XP_052241133.1 uncharacterized protein LOC127851390 isoform X4 [Dreissena polymorpha]	Dreissena polymorpha	GTTAACCTGTCCCAGCGGATGTTGATGCTCTTAAATGATGTTGAGAACAATCCAGGACCG	33102	VNLSQRMLMLLNDVENNPGP	>lcl|NC_068359.1_cds_XP_052284257.1_32036 gene=LOC127880847 db_xref=GeneID:127880847 protein=uncharacterized protein LOC127880847 protein_id=XP_052284257.1 location=complement(join(61655529..6165586161656717..6165689861658583..6165866761659697..61659699)) gbkey=CDS	MIASANHELNEVSSRKWKACLENRSFHYEGTYKHFPPTMWIKMFGLMILGRMCGQGGLHYIMMQLCIQQHVNLSQRMLMLLNDVENNPGPEYSCKWISCKEDFHSIGQQDAHIISHVVQEKCCRWGDCTKVLSFNSLEIHELKHLYDVSLALCMNWCCFIFCISLSQSSLVLMVKYILSASFFPQYCRSSFACIKSFKRN*	ATGATTGCATCTGCTAATCATGAACTCAACGAAGTCAGCTCAAGGAAGTGGAAGGCATGCTTGGAAAATAGAAGTTTCCATTATGAAGGAACATACAAACATTTCCCACCCACCATGTGGATCAAGATGTTTGGGCTGATGATTCTGGGTCGTATGTGTGGACAAGGTGGTCTTCATTACATCATGATGCAGCTGTGTATTCAACAACATGTTAACCTGTCCCAGCGGATGTTGATGCTCTTAAATGATGTTGAGAACAATCCAGGACCGGAGTATTCGTGCAAATGGATATCCTGCAAGGAAGACTTCCACTCCATAGGACAGCAAGATGCACATATCATCTCTCATGTGGTTCAAGAGAAATGCTGTAGATGGGGAGACTGTACCAAAGTCCTGAGCTTTAATAGTCTTGAAATCCATGAACTTAAACATCTCTATGATGTGAGTTTAGCACTGTGTATGAACTGGTGTTGCTTCATTTTCTGCATATCTTTATCTCAGTCTTCTCTAGTTTTGATGGTCAAATACATATTGTCTGCCAGTTTTTTCCCCCAATACTGCCGTTCATCGTTTGCTTGCATCAAGAGTTTTAAAAGAAATTAA
Dreissena polymorpha	>XP_052241133.1 uncharacterized protein LOC127851390 isoform X4 [Dreissena polymorpha]	Dreissena polymorpha	GTTAACCTGTCCCAGCGGATGTTGATGCTCTTAAATGATGTTGAGAACAATCCAGGACCG	33103	VNLSQRMLMLLNDVENNPGP	>lcl|NC_068359.1_cds_XP_052286803.1_34151 gene=LOC127882286 db_xref=GeneID:127882286 protein=uncharacterized protein LOC127882286 protein_id=XP_052286803.1 location=join(116160855..116160925116164806..116164839116165732..116165869116166895..116166979116168664..116168845116169691..116170014) gbkey=CDS	MDVQQLYLHLGSNDILTNEAVFYRVVADLCDLVHQEAHNRCPECRVVCSNEDALLSHFCSRHIKQPETGKESKIKLIGSPMIASANHELNEVSSRKWKACLENRSFHYEGTYKHFPPTMWIKMFGLMILGRMCGQGGLHNIMMQLCIQQHVNLSQRMLMLLNDVENNPGPEYSCKWISCKEDFHSIGQQDAHIISHVVQEKCCRWGDCTKVLSFNSLEIHELKHLYDVSLALCMNWCCFIFCISLSQSSLVLMVKYILSASFFPPILPFIVCLHQEF*	ATGGATGTTCAACAGCTGTATCTTCATCTAGGCTCAAATGACATTCTTACGAATGAAGCGGTGTTTTACCGAGTTGTAGCTGACTTGTGCGATTTGGTGCATCAGGAGGCGCACAATCGGTGTCCAGAATGCAGGGTTGTTTGCTCCAACGAAGACGCTTTGCTGAGCCACTTCTGCAGTCGCCACATCAAGCAACCAGAGACTGGAAAAGAGAGTAAAATTAAGCTGATAGGCTCACCAATGATTGCATCTGCTAATCATGAACTCAACGAAGTCAGCTCAAGGAAGTGGAAGGCATGCTTGGAAAATAGAAGTTTCCATTATGAAGGAACATACAAACATTTCCCACCCACCATGTGGATCAAGATGTTTGGGCTGATGATTCTGGGTCGTATGTGTGGACAAGGTGGTCTTCATAACATCATGATGCAGCTGTGTATTCAACAACATGTTAACCTGTCCCAGCGGATGTTGATGCTCTTAAATGATGTTGAGAACAATCCAGGACCGGAGTATTCGTGCAAATGGATATCCTGCAAGGAAGACTTCCACTCCATAGGACAGCAAGATGCACATATCATCTCTCATGTGGTTCAAGAGAAATGCTGTAGATGGGGAGACTGTACCAAAGTCCTGAGCTTTAATAGTCTTGAAATCCATGAACTTAAACATCTCTATGATGTGAGTTTAGCACTGTGTATGAACTGGTGTTGCTTCATTTTCTGCATATCTTTATCTCAATCTTCTCTAGTTTTGATGGTCAAATACATATTGTCTGCCAGTTTTTTTCCCCCAATACTGCCGTTCATCGTTTGCTTGCATCAAGAGTTTTAA
Dreissena polymorpha	>XP_052241133.1 uncharacterized protein LOC127851390 isoform X4 [Dreissena polymorpha]	Dreissena polymorpha	GTTAACCTGTCCCAGCGGATGTTGATGCTCTTAAATGATGTTGAGAACAATCCAGGACCG	33104	VNLSQRMLMLLNDVENNPGP	>lcl|NC_068359.1_cds_XP_052286805.1_34152 gene=LOC127882286 db_xref=GeneID:127882286 protein=uncharacterized protein LOC127882286 protein_id=XP_052286805.1 location=join(116160855..116160925116164806..116164839116165732..116165869116166895..116166979116168664..116168845116169691..116170014) gbkey=CDS	MDVQQLYLHLGSNDILTNEAVFYRVVADLCDLVHQEAHNRCPECRVVCSNEDALLSHFCSRHIKQPETGKESKIKLIGSPMIASANHELNEVSSRKWKACLENRSFHYEGTYKHFPPTMWIKMFGLMILGRMCGQGGLHNIMMQLCIQQHVNLSQRMLMLLNDVENNPGPEYSCKWISCKEDFHSIGQQDAHIISHVVQEKCCRWGDCTKVLSFNSLEIHELKHLYDVSLALCMNWCCFIFCISLSQSSLVLMVKYILSASFFPPILPFIVCLHQEF*	ATGGATGTTCAACAGCTGTATCTTCATCTAGGCTCAAATGACATTCTTACGAATGAAGCGGTGTTTTACCGAGTTGTAGCTGACTTGTGCGATTTGGTGCATCAGGAGGCGCACAATCGGTGTCCAGAATGCAGGGTTGTTTGCTCCAACGAAGACGCTTTGCTGAGCCACTTCTGCAGTCGCCACATCAAGCAACCAGAGACTGGAAAAGAGAGTAAAATTAAGCTGATAGGCTCACCAATGATTGCATCTGCTAATCATGAACTCAACGAAGTCAGCTCAAGGAAGTGGAAGGCATGCTTGGAAAATAGAAGTTTCCATTATGAAGGAACATACAAACATTTCCCACCCACCATGTGGATCAAGATGTTTGGGCTGATGATTCTGGGTCGTATGTGTGGACAAGGTGGTCTTCATAACATCATGATGCAGCTGTGTATTCAACAACATGTTAACCTGTCCCAGCGGATGTTGATGCTCTTAAATGATGTTGAGAACAATCCAGGACCGGAGTATTCGTGCAAATGGATATCCTGCAAGGAAGACTTCCACTCCATAGGACAGCAAGATGCACATATCATCTCTCATGTGGTTCAAGAGAAATGCTGTAGATGGGGAGACTGTACCAAAGTCCTGAGCTTTAATAGTCTTGAAATCCATGAACTTAAACATCTCTATGATGTGAGTTTAGCACTGTGTATGAACTGGTGTTGCTTCATTTTCTGCATATCTTTATCTCAATCTTCTCTAGTTTTGATGGTCAAATACATATTGTCTGCCAGTTTTTTTCCCCCAATACTGCCGTTCATCGTTTGCTTGCATCAAGAGTTTTAA
Dreissena polymorpha	>XP_052241133.1 uncharacterized protein LOC127851390 isoform X4 [Dreissena polymorpha]	Dreissena polymorpha	GTTAACCTGTCCCAGCGGATGTTGATGCTCTTAAATGATGTTGAGAACAATCCAGGACCG	33105	VNLSQRMLMLLNDVENNPGP	>lcl|NC_068359.1_cds_XP_052286806.1_34153 gene=LOC127882286 db_xref=GeneID:127882286 protein=uncharacterized protein LOC127882286 protein_id=XP_052286806.1 location=join(116160855..116160925116164806..116164839116165732..116165869116166895..116166979116168664..116168845116169691..116170014) gbkey=CDS	MDVQQLYLHLGSNDILTNEAVFYRVVADLCDLVHQEAHNRCPECRVVCSNEDALLSHFCSRHIKQPETGKESKIKLIGSPMIASANHELNEVSSRKWKACLENRSFHYEGTYKHFPPTMWIKMFGLMILGRMCGQGGLHNIMMQLCIQQHVNLSQRMLMLLNDVENNPGPEYSCKWISCKEDFHSIGQQDAHIISHVVQEKCCRWGDCTKVLSFNSLEIHELKHLYDVSLALCMNWCCFIFCISLSQSSLVLMVKYILSASFFPPILPFIVCLHQEF*	ATGGATGTTCAACAGCTGTATCTTCATCTAGGCTCAAATGACATTCTTACGAATGAAGCGGTGTTTTACCGAGTTGTAGCTGACTTGTGCGATTTGGTGCATCAGGAGGCGCACAATCGGTGTCCAGAATGCAGGGTTGTTTGCTCCAACGAAGACGCTTTGCTGAGCCACTTCTGCAGTCGCCACATCAAGCAACCAGAGACTGGAAAAGAGAGTAAAATTAAGCTGATAGGCTCACCAATGATTGCATCTGCTAATCATGAACTCAACGAAGTCAGCTCAAGGAAGTGGAAGGCATGCTTGGAAAATAGAAGTTTCCATTATGAAGGAACATACAAACATTTCCCACCCACCATGTGGATCAAGATGTTTGGGCTGATGATTCTGGGTCGTATGTGTGGACAAGGTGGTCTTCATAACATCATGATGCAGCTGTGTATTCAACAACATGTTAACCTGTCCCAGCGGATGTTGATGCTCTTAAATGATGTTGAGAACAATCCAGGACCGGAGTATTCGTGCAAATGGATATCCTGCAAGGAAGACTTCCACTCCATAGGACAGCAAGATGCACATATCATCTCTCATGTGGTTCAAGAGAAATGCTGTAGATGGGGAGACTGTACCAAAGTCCTGAGCTTTAATAGTCTTGAAATCCATGAACTTAAACATCTCTATGATGTGAGTTTAGCACTGTGTATGAACTGGTGTTGCTTCATTTTCTGCATATCTTTATCTCAATCTTCTCTAGTTTTGATGGTCAAATACATATTGTCTGCCAGTTTTTTTCCCCCAATACTGCCGTTCATCGTTTGCTTGCATCAAGAGTTTTAA
Dreissena polymorpha	>XP_052241133.1 uncharacterized protein LOC127851390 isoform X4 [Dreissena polymorpha]	Dreissena polymorpha	GTTAACCTGTCCCAGCGGATGTTGATGCTCTTAAATGATGTTGAGAACAATCCAGGACCG	33106	VNLSQRMLMLLNDVENNPGP	>lcl|NC_068359.1_cds_XP_052286807.1_34154 gene=LOC127882286 db_xref=GeneID:127882286 protein=uncharacterized protein LOC127882286 protein_id=XP_052286807.1 location=join(116160855..116160925116164806..116164839116165732..116165869116166895..116166979116168664..116168845116169691..116170014) gbkey=CDS	MDVQQLYLHLGSNDILTNEAVFYRVVADLCDLVHQEAHNRCPECRVVCSNEDALLSHFCSRHIKQPETGKESKIKLIGSPMIASANHELNEVSSRKWKACLENRSFHYEGTYKHFPPTMWIKMFGLMILGRMCGQGGLHNIMMQLCIQQHVNLSQRMLMLLNDVENNPGPEYSCKWISCKEDFHSIGQQDAHIISHVVQEKCCRWGDCTKVLSFNSLEIHELKHLYDVSLALCMNWCCFIFCISLSQSSLVLMVKYILSASFFPPILPFIVCLHQEF*	ATGGATGTTCAACAGCTGTATCTTCATCTAGGCTCAAATGACATTCTTACGAATGAAGCGGTGTTTTACCGAGTTGTAGCTGACTTGTGCGATTTGGTGCATCAGGAGGCGCACAATCGGTGTCCAGAATGCAGGGTTGTTTGCTCCAACGAAGACGCTTTGCTGAGCCACTTCTGCAGTCGCCACATCAAGCAACCAGAGACTGGAAAAGAGAGTAAAATTAAGCTGATAGGCTCACCAATGATTGCATCTGCTAATCATGAACTCAACGAAGTCAGCTCAAGGAAGTGGAAGGCATGCTTGGAAAATAGAAGTTTCCATTATGAAGGAACATACAAACATTTCCCACCCACCATGTGGATCAAGATGTTTGGGCTGATGATTCTGGGTCGTATGTGTGGACAAGGTGGTCTTCATAACATCATGATGCAGCTGTGTATTCAACAACATGTTAACCTGTCCCAGCGGATGTTGATGCTCTTAAATGATGTTGAGAACAATCCAGGACCGGAGTATTCGTGCAAATGGATATCCTGCAAGGAAGACTTCCACTCCATAGGACAGCAAGATGCACATATCATCTCTCATGTGGTTCAAGAGAAATGCTGTAGATGGGGAGACTGTACCAAAGTCCTGAGCTTTAATAGTCTTGAAATCCATGAACTTAAACATCTCTATGATGTGAGTTTAGCACTGTGTATGAACTGGTGTTGCTTCATTTTCTGCATATCTTTATCTCAATCTTCTCTAGTTTTGATGGTCAAATACATATTGTCTGCCAGTTTTTTTCCCCCAATACTGCCGTTCATCGTTTGCTTGCATCAAGAGTTTTAA
Dreissena polymorpha	>XP_052241133.1 uncharacterized protein LOC127851390 isoform X4 [Dreissena polymorpha]	Dreissena polymorpha	GTTAACCTGTCCCAGCGGATGTTGATGCTCTTAAATGATGTTGAGAACAATCCAGGACCG	33107	VNLSQRMLMLLNDVENNPGP	>lcl|NC_068359.1_cds_XP_052286808.1_34155 gene=LOC127882286 db_xref=GeneID:127882286 protein=uncharacterized protein LOC127882286 protein_id=XP_052286808.1 location=join(116160855..116160925116164806..116164839116165732..116165869116166895..116166979116168664..116168845116169691..116170014) gbkey=CDS	MDVQQLYLHLGSNDILTNEAVFYRVVADLCDLVHQEAHNRCPECRVVCSNEDALLSHFCSRHIKQPETGKESKIKLIGSPMIASANHELNEVSSRKWKACLENRSFHYEGTYKHFPPTMWIKMFGLMILGRMCGQGGLHNIMMQLCIQQHVNLSQRMLMLLNDVENNPGPEYSCKWISCKEDFHSIGQQDAHIISHVVQEKCCRWGDCTKVLSFNSLEIHELKHLYDVSLALCMNWCCFIFCISLSQSSLVLMVKYILSASFFPPILPFIVCLHQEF*	ATGGATGTTCAACAGCTGTATCTTCATCTAGGCTCAAATGACATTCTTACGAATGAAGCGGTGTTTTACCGAGTTGTAGCTGACTTGTGCGATTTGGTGCATCAGGAGGCGCACAATCGGTGTCCAGAATGCAGGGTTGTTTGCTCCAACGAAGACGCTTTGCTGAGCCACTTCTGCAGTCGCCACATCAAGCAACCAGAGACTGGAAAAGAGAGTAAAATTAAGCTGATAGGCTCACCAATGATTGCATCTGCTAATCATGAACTCAACGAAGTCAGCTCAAGGAAGTGGAAGGCATGCTTGGAAAATAGAAGTTTCCATTATGAAGGAACATACAAACATTTCCCACCCACCATGTGGATCAAGATGTTTGGGCTGATGATTCTGGGTCGTATGTGTGGACAAGGTGGTCTTCATAACATCATGATGCAGCTGTGTATTCAACAACATGTTAACCTGTCCCAGCGGATGTTGATGCTCTTAAATGATGTTGAGAACAATCCAGGACCGGAGTATTCGTGCAAATGGATATCCTGCAAGGAAGACTTCCACTCCATAGGACAGCAAGATGCACATATCATCTCTCATGTGGTTCAAGAGAAATGCTGTAGATGGGGAGACTGTACCAAAGTCCTGAGCTTTAATAGTCTTGAAATCCATGAACTTAAACATCTCTATGATGTGAGTTTAGCACTGTGTATGAACTGGTGTTGCTTCATTTTCTGCATATCTTTATCTCAATCTTCTCTAGTTTTGATGGTCAAATACATATTGTCTGCCAGTTTTTTTCCCCCAATACTGCCGTTCATCGTTTGCTTGCATCAAGAGTTTTAA
Dreissena polymorpha	>XP_052241133.1 uncharacterized protein LOC127851390 isoform X4 [Dreissena polymorpha]	Dreissena polymorpha	GTTAACCTGTCCCAGCGGATGTTGATGCTCTTAAATGATGTTGAGAACAATCCAGGACCG	33108	VNLSQRMLMLLNDVENNPGP	>lcl|NC_068360.1_cds_XP_052215955.1_34956 gene=LOC127834285 db_xref=GeneID:127834285 protein=uncharacterized protein LOC127834285 isoform X1 protein_id=XP_052215955.1 location=join(12509028..1250906112514353..1251448912515517..1251560112517286..1251746712518323..12518646) gbkey=CDS	MTFLRMKRCFTGGAQSVSRMQGCLLQRRRFAEPLRSRHIKQPETGKESKIKLIGSPMIASANHELNEVSSRKWKACLENRSFHYEGTYKHFPPTMWIKMFGLMILGRMCGQGGLHYIMMQLCIQQHVNLSQRMLMLLNDVENNPGPEYSCKWISCKEDFHSIGQQDAHIISHVVQEKCCRWGDCTKVLSFNSLEIHELKHLYDVSLALCMNWCCFIFCISLSQSSLVLMVKYILSASFFPPILPFIVCLHQEF*	ATGACATTCTTACGAATGAAGCGGTGTTTTACCGGAGGCGCACAATCGGTGTCCAGAATGCAGGGTTGTTTGCTCCAACGAAGACGCTTTGCTGAGCCACTTCGCAGTCGCCACATCAAGCAACCAGAGACTGGAAAAGAGAGTAAAATTAAGCTGATAGGCTCACCAATGATTGCATCTGCTAATCATGAACTCAACGAAGTCAGCTCAAGGAAGTGGAAGGCATGCTTGGAAAATAGAAGTTTCCATTATGAAGGAACATACAAACATTTCCCACCCACCATGTGGATCAAGATGTTTGGGCTGATGATTCTGGGTCGTATGTGTGGACAAGGTGGTCTTCATTACATCATGATGCAGCTGTGTATTCAACAACATGTTAACCTGTCCCAGCGGATGTTGATGCTCTTAAATGATGTTGAGAACAATCCAGGACCGGAGTATTCGTGCAAATGGATATCCTGCAAGGAAGACTTCCACTCCATAGGACAGCAAGATGCACATATCATCTCTCATGTGGTTCAAGAGAAATGCTGTAGATGGGGAGACTGTACCAAAGTCCTGAGCTTTAATAGTCTTGAAATCCATGAACTTAAACATCTCTATGATGTGAGTTTAGCACTGTGTATGAACTGGTGTTGCTTCATTTTCTGCATATCTTTATCTCAGTCTTCTCTAGTTTTGATGGTCAAATACATATTGTCTGCCAGTTTTTTTCCCCCAATACTGCCGTTCATCGTTTGCTTGCATCAAGAGTTTTAA
Dreissena polymorpha	>XP_052241133.1 uncharacterized protein LOC127851390 isoform X4 [Dreissena polymorpha]	Dreissena polymorpha	GTTAACCTGTCCCAGCGGATGTTGATGCTCTTAAATGATGTTGAGAACAATCCAGGACCG	33109	VNLSQRMLMLLNDVENNPGP	>lcl|NC_068360.1_cds_XP_052215956.1_34957 gene=LOC127834285 db_xref=GeneID:127834285 protein=uncharacterized protein LOC127834285 isoform X1 protein_id=XP_052215956.1 location=join(12509028..1250906112514353..1251448912515517..1251560112517286..1251746712518323..12518646) gbkey=CDS	MTFLRMKRCFTGGAQSVSRMQGCLLQRRRFAEPLRSRHIKQPETGKESKIKLIGSPMIASANHELNEVSSRKWKACLENRSFHYEGTYKHFPPTMWIKMFGLMILGRMCGQGGLHYIMMQLCIQQHVNLSQRMLMLLNDVENNPGPEYSCKWISCKEDFHSIGQQDAHIISHVVQEKCCRWGDCTKVLSFNSLEIHELKHLYDVSLALCMNWCCFIFCISLSQSSLVLMVKYILSASFFPPILPFIVCLHQEF*	ATGACATTCTTACGAATGAAGCGGTGTTTTACCGGAGGCGCACAATCGGTGTCCAGAATGCAGGGTTGTTTGCTCCAACGAAGACGCTTTGCTGAGCCACTTCGCAGTCGCCACATCAAGCAACCAGAGACTGGAAAAGAGAGTAAAATTAAGCTGATAGGCTCACCAATGATTGCATCTGCTAATCATGAACTCAACGAAGTCAGCTCAAGGAAGTGGAAGGCATGCTTGGAAAATAGAAGTTTCCATTATGAAGGAACATACAAACATTTCCCACCCACCATGTGGATCAAGATGTTTGGGCTGATGATTCTGGGTCGTATGTGTGGACAAGGTGGTCTTCATTACATCATGATGCAGCTGTGTATTCAACAACATGTTAACCTGTCCCAGCGGATGTTGATGCTCTTAAATGATGTTGAGAACAATCCAGGACCGGAGTATTCGTGCAAATGGATATCCTGCAAGGAAGACTTCCACTCCATAGGACAGCAAGATGCACATATCATCTCTCATGTGGTTCAAGAGAAATGCTGTAGATGGGGAGACTGTACCAAAGTCCTGAGCTTTAATAGTCTTGAAATCCATGAACTTAAACATCTCTATGATGTGAGTTTAGCACTGTGTATGAACTGGTGTTGCTTCATTTTCTGCATATCTTTATCTCAGTCTTCTCTAGTTTTGATGGTCAAATACATATTGTCTGCCAGTTTTTTTCCCCCAATACTGCCGTTCATCGTTTGCTTGCATCAAGAGTTTTAA
Dreissena polymorpha	>XP_052241133.1 uncharacterized protein LOC127851390 isoform X4 [Dreissena polymorpha]	Dreissena polymorpha	GTTAACCTGTCCCAGCGGATGTTGATGCTCTTAAATGATGTTGAGAACAATCCAGGACCG	33110	VNLSQRMLMLLNDVENNPGP	>lcl|NC_068360.1_cds_XP_052215957.1_34958 gene=LOC127834285 db_xref=GeneID:127834285 protein=uncharacterized protein LOC127834285 isoform X1 protein_id=XP_052215957.1 location=join(12509028..1250906112514353..1251448912515517..1251560112517286..1251746712518323..12518646) gbkey=CDS	MTFLRMKRCFTGGAQSVSRMQGCLLQRRRFAEPLRSRHIKQPETGKESKIKLIGSPMIASANHELNEVSSRKWKACLENRSFHYEGTYKHFPPTMWIKMFGLMILGRMCGQGGLHYIMMQLCIQQHVNLSQRMLMLLNDVENNPGPEYSCKWISCKEDFHSIGQQDAHIISHVVQEKCCRWGDCTKVLSFNSLEIHELKHLYDVSLALCMNWCCFIFCISLSQSSLVLMVKYILSASFFPPILPFIVCLHQEF*	ATGACATTCTTACGAATGAAGCGGTGTTTTACCGGAGGCGCACAATCGGTGTCCAGAATGCAGGGTTGTTTGCTCCAACGAAGACGCTTTGCTGAGCCACTTCGCAGTCGCCACATCAAGCAACCAGAGACTGGAAAAGAGAGTAAAATTAAGCTGATAGGCTCACCAATGATTGCATCTGCTAATCATGAACTCAACGAAGTCAGCTCAAGGAAGTGGAAGGCATGCTTGGAAAATAGAAGTTTCCATTATGAAGGAACATACAAACATTTCCCACCCACCATGTGGATCAAGATGTTTGGGCTGATGATTCTGGGTCGTATGTGTGGACAAGGTGGTCTTCATTACATCATGATGCAGCTGTGTATTCAACAACATGTTAACCTGTCCCAGCGGATGTTGATGCTCTTAAATGATGTTGAGAACAATCCAGGACCGGAGTATTCGTGCAAATGGATATCCTGCAAGGAAGACTTCCACTCCATAGGACAGCAAGATGCACATATCATCTCTCATGTGGTTCAAGAGAAATGCTGTAGATGGGGAGACTGTACCAAAGTCCTGAGCTTTAATAGTCTTGAAATCCATGAACTTAAACATCTCTATGATGTGAGTTTAGCACTGTGTATGAACTGGTGTTGCTTCATTTTCTGCATATCTTTATCTCAGTCTTCTCTAGTTTTGATGGTCAAATACATATTGTCTGCCAGTTTTTTTCCCCCAATACTGCCGTTCATCGTTTGCTTGCATCAAGAGTTTTAA
Dreissena polymorpha	>XP_052241133.1 uncharacterized protein LOC127851390 isoform X4 [Dreissena polymorpha]	Dreissena polymorpha	GTTAACCTGTCCCAGCGGATGTTGATGCTCTTAAATGATGTTGAGAACAATCCAGGACCG	33111	VNLSQRMLMLLNDVENNPGP	>lcl|NC_068360.1_cds_XP_052215959.1_34959 gene=LOC127834285 db_xref=GeneID:127834285 protein=uncharacterized protein LOC127834285 isoform X1 protein_id=XP_052215959.1 location=join(12509028..1250906112514353..1251448912515517..1251560112517286..1251746712518323..12518646) gbkey=CDS	MTFLRMKRCFTGGAQSVSRMQGCLLQRRRFAEPLRSRHIKQPETGKESKIKLIGSPMIASANHELNEVSSRKWKACLENRSFHYEGTYKHFPPTMWIKMFGLMILGRMCGQGGLHYIMMQLCIQQHVNLSQRMLMLLNDVENNPGPEYSCKWISCKEDFHSIGQQDAHIISHVVQEKCCRWGDCTKVLSFNSLEIHELKHLYDVSLALCMNWCCFIFCISLSQSSLVLMVKYILSASFFPPILPFIVCLHQEF*	ATGACATTCTTACGAATGAAGCGGTGTTTTACCGGAGGCGCACAATCGGTGTCCAGAATGCAGGGTTGTTTGCTCCAACGAAGACGCTTTGCTGAGCCACTTCGCAGTCGCCACATCAAGCAACCAGAGACTGGAAAAGAGAGTAAAATTAAGCTGATAGGCTCACCAATGATTGCATCTGCTAATCATGAACTCAACGAAGTCAGCTCAAGGAAGTGGAAGGCATGCTTGGAAAATAGAAGTTTCCATTATGAAGGAACATACAAACATTTCCCACCCACCATGTGGATCAAGATGTTTGGGCTGATGATTCTGGGTCGTATGTGTGGACAAGGTGGTCTTCATTACATCATGATGCAGCTGTGTATTCAACAACATGTTAACCTGTCCCAGCGGATGTTGATGCTCTTAAATGATGTTGAGAACAATCCAGGACCGGAGTATTCGTGCAAATGGATATCCTGCAAGGAAGACTTCCACTCCATAGGACAGCAAGATGCACATATCATCTCTCATGTGGTTCAAGAGAAATGCTGTAGATGGGGAGACTGTACCAAAGTCCTGAGCTTTAATAGTCTTGAAATCCATGAACTTAAACATCTCTATGATGTGAGTTTAGCACTGTGTATGAACTGGTGTTGCTTCATTTTCTGCATATCTTTATCTCAGTCTTCTCTAGTTTTGATGGTCAAATACATATTGTCTGCCAGTTTTTTTCCCCCAATACTGCCGTTCATCGTTTGCTTGCATCAAGAGTTTTAA
Dreissena polymorpha	>XP_052241133.1 uncharacterized protein LOC127851390 isoform X4 [Dreissena polymorpha]	Dreissena polymorpha	GTTAACCTGTCCCAGCGGATGTTGATGCTCTTAAATGATGTTGAGAACAATCCAGGACCG	33112	VNLSQRMLMLLNDVENNPGP	>lcl|NC_068360.1_cds_XP_052215960.1_34960 gene=LOC127834285 db_xref=GeneID:127834285 protein=uncharacterized protein LOC127834285 isoform X1 protein_id=XP_052215960.1 location=join(12509028..1250906112514353..1251448912515517..1251560112517286..1251746712518323..12518646) gbkey=CDS	MTFLRMKRCFTGGAQSVSRMQGCLLQRRRFAEPLRSRHIKQPETGKESKIKLIGSPMIASANHELNEVSSRKWKACLENRSFHYEGTYKHFPPTMWIKMFGLMILGRMCGQGGLHYIMMQLCIQQHVNLSQRMLMLLNDVENNPGPEYSCKWISCKEDFHSIGQQDAHIISHVVQEKCCRWGDCTKVLSFNSLEIHELKHLYDVSLALCMNWCCFIFCISLSQSSLVLMVKYILSASFFPPILPFIVCLHQEF*	ATGACATTCTTACGAATGAAGCGGTGTTTTACCGGAGGCGCACAATCGGTGTCCAGAATGCAGGGTTGTTTGCTCCAACGAAGACGCTTTGCTGAGCCACTTCGCAGTCGCCACATCAAGCAACCAGAGACTGGAAAAGAGAGTAAAATTAAGCTGATAGGCTCACCAATGATTGCATCTGCTAATCATGAACTCAACGAAGTCAGCTCAAGGAAGTGGAAGGCATGCTTGGAAAATAGAAGTTTCCATTATGAAGGAACATACAAACATTTCCCACCCACCATGTGGATCAAGATGTTTGGGCTGATGATTCTGGGTCGTATGTGTGGACAAGGTGGTCTTCATTACATCATGATGCAGCTGTGTATTCAACAACATGTTAACCTGTCCCAGCGGATGTTGATGCTCTTAAATGATGTTGAGAACAATCCAGGACCGGAGTATTCGTGCAAATGGATATCCTGCAAGGAAGACTTCCACTCCATAGGACAGCAAGATGCACATATCATCTCTCATGTGGTTCAAGAGAAATGCTGTAGATGGGGAGACTGTACCAAAGTCCTGAGCTTTAATAGTCTTGAAATCCATGAACTTAAACATCTCTATGATGTGAGTTTAGCACTGTGTATGAACTGGTGTTGCTTCATTTTCTGCATATCTTTATCTCAGTCTTCTCTAGTTTTGATGGTCAAATACATATTGTCTGCCAGTTTTTTTCCCCCAATACTGCCGTTCATCGTTTGCTTGCATCAAGAGTTTTAA
Dreissena polymorpha	>XP_052241133.1 uncharacterized protein LOC127851390 isoform X4 [Dreissena polymorpha]	Dreissena polymorpha	GTTAACCTGTCCCAGCGGATGTTGATGCTCTTAAATGATGTTGAGAACAATCCAGGACCG	33113	VNLSQRMLMLLNDVENNPGP	>lcl|NC_068360.1_cds_XP_052215964.1_34961 gene=LOC127834285 db_xref=GeneID:127834285 protein=uncharacterized protein LOC127834285 isoform X3 protein_id=XP_052215964.1 location=join(12509028..1250906112514353..1251448912515517..1251560112517286..1251746712517959..12517970) gbkey=CDS	MTFLRMKRCFTGGAQSVSRMQGCLLQRRRFAEPLRSRHIKQPETGKESKIKLIGSPMIASANHELNEVSSRKWKACLENRSFHYEGTYKHFPPTMWIKMFGLMILGRMCGQGGLHYIMMQLCIQQHVNLSQRMLMLLNDVENNPGPISY*	ATGACATTCTTACGAATGAAGCGGTGTTTTACCGGAGGCGCACAATCGGTGTCCAGAATGCAGGGTTGTTTGCTCCAACGAAGACGCTTTGCTGAGCCACTTCGCAGTCGCCACATCAAGCAACCAGAGACTGGAAAAGAGAGTAAAATTAAGCTGATAGGCTCACCAATGATTGCATCTGCTAATCATGAACTCAACGAAGTCAGCTCAAGGAAGTGGAAGGCATGCTTGGAAAATAGAAGTTTCCATTATGAAGGAACATACAAACATTTCCCACCCACCATGTGGATCAAGATGTTTGGGCTGATGATTCTGGGTCGTATGTGTGGACAAGGTGGTCTTCATTACATCATGATGCAGCTGTGTATTCAACAACATGTTAACCTGTCCCAGCGGATGTTGATGCTCTTAAATGATGTTGAGAACAATCCAGGACCGATTAGTTATTAA
Dreissena polymorpha	>XP_052241133.1 uncharacterized protein LOC127851390 isoform X4 [Dreissena polymorpha]	Dreissena polymorpha	GTTAACCTGTCCCAGCGGATGTTGATGCTCTTAAATGATGTTGAGAACAATCCAGGACCG	33114	VNLSQRMLMLLNDVENNPGP	>lcl|NC_068360.1_cds_XP_052215961.1_34962 gene=LOC127834285 db_xref=GeneID:127834285 protein=uncharacterized protein LOC127834285 isoform X2 protein_id=XP_052215961.1 location=join(12514376..1251448912515517..1251560112517286..1251746712518323..12518646) gbkey=CDS	MQGCLLQRRRFAEPLRSRHIKQPETGKESKIKLIGSPMIASANHELNEVSSRKWKACLENRSFHYEGTYKHFPPTMWIKMFGLMILGRMCGQGGLHYIMMQLCIQQHVNLSQRMLMLLNDVENNPGPEYSCKWISCKEDFHSIGQQDAHIISHVVQEKCCRWGDCTKVLSFNSLEIHELKHLYDVSLALCMNWCCFIFCISLSQSSLVLMVKYILSASFFPPILPFIVCLHQEF*	ATGCAGGGTTGTTTGCTCCAACGAAGACGCTTTGCTGAGCCACTTCGCAGTCGCCACATCAAGCAACCAGAGACTGGAAAAGAGAGTAAAATTAAGCTGATAGGCTCACCAATGATTGCATCTGCTAATCATGAACTCAACGAAGTCAGCTCAAGGAAGTGGAAGGCATGCTTGGAAAATAGAAGTTTCCATTATGAAGGAACATACAAACATTTCCCACCCACCATGTGGATCAAGATGTTTGGGCTGATGATTCTGGGTCGTATGTGTGGACAAGGTGGTCTTCATTACATCATGATGCAGCTGTGTATTCAACAACATGTTAACCTGTCCCAGCGGATGTTGATGCTCTTAAATGATGTTGAGAACAATCCAGGACCGGAGTATTCGTGCAAATGGATATCCTGCAAGGAAGACTTCCACTCCATAGGACAGCAAGATGCACATATCATCTCTCATGTGGTTCAAGAGAAATGCTGTAGATGGGGAGACTGTACCAAAGTCCTGAGCTTTAATAGTCTTGAAATCCATGAACTTAAACATCTCTATGATGTGAGTTTAGCACTGTGTATGAACTGGTGTTGCTTCATTTTCTGCATATCTTTATCTCAGTCTTCTCTAGTTTTGATGGTCAAATACATATTGTCTGCCAGTTTTTTTCCCCCAATACTGCCGTTCATCGTTTGCTTGCATCAAGAGTTTTAA
Dreissena polymorpha	>XP_052241133.1 uncharacterized protein LOC127851390 isoform X4 [Dreissena polymorpha]	Dreissena polymorpha	GTTAACCTGTCCCAGCGGATGTTGATGCTCTTAAATGATGTTGAGAACAATCCAGGACCG	33115	VNLSQRMLMLLNDVENNPGP	>lcl|NC_068360.1_cds_XP_052215962.1_34963 gene=LOC127834285 db_xref=GeneID:127834285 protein=uncharacterized protein LOC127834285 isoform X2 protein_id=XP_052215962.1 location=join(12514376..1251448912515517..1251560112517286..1251746712518323..12518646) gbkey=CDS	MQGCLLQRRRFAEPLRSRHIKQPETGKESKIKLIGSPMIASANHELNEVSSRKWKACLENRSFHYEGTYKHFPPTMWIKMFGLMILGRMCGQGGLHYIMMQLCIQQHVNLSQRMLMLLNDVENNPGPEYSCKWISCKEDFHSIGQQDAHIISHVVQEKCCRWGDCTKVLSFNSLEIHELKHLYDVSLALCMNWCCFIFCISLSQSSLVLMVKYILSASFFPPILPFIVCLHQEF*	ATGCAGGGTTGTTTGCTCCAACGAAGACGCTTTGCTGAGCCACTTCGCAGTCGCCACATCAAGCAACCAGAGACTGGAAAAGAGAGTAAAATTAAGCTGATAGGCTCACCAATGATTGCATCTGCTAATCATGAACTCAACGAAGTCAGCTCAAGGAAGTGGAAGGCATGCTTGGAAAATAGAAGTTTCCATTATGAAGGAACATACAAACATTTCCCACCCACCATGTGGATCAAGATGTTTGGGCTGATGATTCTGGGTCGTATGTGTGGACAAGGTGGTCTTCATTACATCATGATGCAGCTGTGTATTCAACAACATGTTAACCTGTCCCAGCGGATGTTGATGCTCTTAAATGATGTTGAGAACAATCCAGGACCGGAGTATTCGTGCAAATGGATATCCTGCAAGGAAGACTTCCACTCCATAGGACAGCAAGATGCACATATCATCTCTCATGTGGTTCAAGAGAAATGCTGTAGATGGGGAGACTGTACCAAAGTCCTGAGCTTTAATAGTCTTGAAATCCATGAACTTAAACATCTCTATGATGTGAGTTTAGCACTGTGTATGAACTGGTGTTGCTTCATTTTCTGCATATCTTTATCTCAGTCTTCTCTAGTTTTGATGGTCAAATACATATTGTCTGCCAGTTTTTTTCCCCCAATACTGCCGTTCATCGTTTGCTTGCATCAAGAGTTTTAA
Dreissena polymorpha	>XP_052241133.1 uncharacterized protein LOC127851390 isoform X4 [Dreissena polymorpha]	Dreissena polymorpha	GTTAACCTGTCCCAGCGGATGTTGATGCTCTTAAATGATGTTGAGAACAATCCAGGACCG	33116	VNLSQRMLMLLNDVENNPGP	>lcl|NC_068360.1_cds_XP_052215963.1_34964 gene=LOC127834285 db_xref=GeneID:127834285 protein=uncharacterized protein LOC127834285 isoform X2 protein_id=XP_052215963.1 location=join(12514376..1251448912515517..1251560112517286..1251746712518323..12518646) gbkey=CDS	MQGCLLQRRRFAEPLRSRHIKQPETGKESKIKLIGSPMIASANHELNEVSSRKWKACLENRSFHYEGTYKHFPPTMWIKMFGLMILGRMCGQGGLHYIMMQLCIQQHVNLSQRMLMLLNDVENNPGPEYSCKWISCKEDFHSIGQQDAHIISHVVQEKCCRWGDCTKVLSFNSLEIHELKHLYDVSLALCMNWCCFIFCISLSQSSLVLMVKYILSASFFPPILPFIVCLHQEF*	ATGCAGGGTTGTTTGCTCCAACGAAGACGCTTTGCTGAGCCACTTCGCAGTCGCCACATCAAGCAACCAGAGACTGGAAAAGAGAGTAAAATTAAGCTGATAGGCTCACCAATGATTGCATCTGCTAATCATGAACTCAACGAAGTCAGCTCAAGGAAGTGGAAGGCATGCTTGGAAAATAGAAGTTTCCATTATGAAGGAACATACAAACATTTCCCACCCACCATGTGGATCAAGATGTTTGGGCTGATGATTCTGGGTCGTATGTGTGGACAAGGTGGTCTTCATTACATCATGATGCAGCTGTGTATTCAACAACATGTTAACCTGTCCCAGCGGATGTTGATGCTCTTAAATGATGTTGAGAACAATCCAGGACCGGAGTATTCGTGCAAATGGATATCCTGCAAGGAAGACTTCCACTCCATAGGACAGCAAGATGCACATATCATCTCTCATGTGGTTCAAGAGAAATGCTGTAGATGGGGAGACTGTACCAAAGTCCTGAGCTTTAATAGTCTTGAAATCCATGAACTTAAACATCTCTATGATGTGAGTTTAGCACTGTGTATGAACTGGTGTTGCTTCATTTTCTGCATATCTTTATCTCAGTCTTCTCTAGTTTTGATGGTCAAATACATATTGTCTGCCAGTTTTTTTCCCCCAATACTGCCGTTCATCGTTTGCTTGCATCAAGAGTTTTAA
Dreissena polymorpha	>XP_052241133.1 uncharacterized protein LOC127851390 isoform X4 [Dreissena polymorpha]	Dreissena polymorpha	GTTAACCTGTCCCAGCGGATGTTGATGCTCTTAAATGATGTTGAGAACAATCCAGGACCG	33117	VNLSQRMLMLLNDVENNPGP	>lcl|NC_068360.1_cds_XP_052217102.1_36033 gene=LOC127834976 db_xref=GeneID:127834976 protein=uncharacterized protein LOC127834976 isoform X2 protein_id=XP_052217102.1 location=join(40540072..4054009340541246..4054137240545256..4054528940546181..4054631840547331..4054741540549100..4054928140550137..40550334) gbkey=CDS	MRICNDNGAKFSCDRFRHALLRDLRKMDVQQLYLHLGSNDILTNEAVFYRDVADLCDLVHQEAHNRCPECRVVCSNEDALLSHFCSREIKQPETGKESKIKLIGSPMIASANHELNEVGSRKWKACLENRSFHYEGTYKHFPPTMWIKMFGLMILGRMCGQGGLHYIMMQLCIQQHVNLSQRMLMLLNDVENNPGPEYSCKWISCKEDFHSIGQQDAHIISHVVQEKCCRWGDCTKVLSFNSLEIHELKHLYDVSLALCMN*	ATGAGAATATGTAATGACAATGGTGCCAAATTTTCTTGTGATCGTTTTCGCCATGCATTGTTGAGAGACTTGCGGAAGATGGATGTTCAACAGCTGTATCTTCATCTAGGCTCAAATGACATTCTTACGAATGAAGCGGTGTTTTACCGAGATGTAGCTGACTTGTGCGATTTGGTGCATCAGGAGGCGCACAATCGGTGTCCAGAATGCAGGGTTGTTTGCTCCAACGAAGACGCTTTGCTGAGCCACTTCTGCAGTCGCGAAATCAAGCAACCAGAGACTGGAAAAGAGAGTAAAATTAAGCTGATAGGCTCACCAATGATTGCATCTGCTAATCATGAACTCAACGAAGTCGGCTCAAGGAAGTGGAAGGCATGCTTGGAAAATAGAAGTTTCCATTATGAAGGAACATACAAACATTTCCCACCCACCATGTGGATCAAGATGTTTGGGCTGATGATTCTGGGTCGTATGTGTGGACAAGGTGGTCTTCATTACATCATGATGCAGCTGTGTATTCAACAACACGTTAACCTGTCCCAGCGGATGTTGATGCTCTTAAATGATGTTGAGAACAATCCAGGACCGGAGTATTCGTGCAAATGGATATCCTGCAAGGAAGACTTCCACTCCATAGGACAGCAAGATGCACATATCATCTCTCATGTGGTTCAAGAGAAATGCTGTAGATGGGGAGACTGTACCAAAGTCCTGAGCTTTAATAGTCTTGAAATCCATGAACTTAAACATCTCTATGATGTGAGTTTAGCACTGTGTATGAACTGA
Dreissena polymorpha	>XP_052241133.1 uncharacterized protein LOC127851390 isoform X4 [Dreissena polymorpha]	Dreissena polymorpha	GTTAACCTGTCCCAGCGGATGTTGATGCTCTTAAATGATGTTGAGAACAATCCAGGACCG	33118	VNLSQRMLMLLNDVENNPGP	>lcl|NC_068360.1_cds_XP_052217101.1_36034 gene=LOC127834976 db_xref=GeneID:127834976 protein=uncharacterized protein LOC127834976 isoform X1 protein_id=XP_052217101.1 location=join(40540085..4054009340541221..4054137240545256..4054528940546181..4054631840547331..4054741540549100..4054928140550137..40550334) gbkey=CDS	MTMTFANSVFKGAKFSCDRFRHALLRDLRKMDVQQLYLHLGSNDILTNEAVFYRDVADLCDLVHQEAHNRCPECRVVCSNEDALLSHFCSREIKQPETGKESKIKLIGSPMIASANHELNEVGSRKWKACLENRSFHYEGTYKHFPPTMWIKMFGLMILGRMCGQGGLHYIMMQLCIQQHVNLSQRMLMLLNDVENNPGPEYSCKWISCKEDFHSIGQQDAHIISHVVQEKCCRWGDCTKVLSFNSLEIHELKHLYDVSLALCMN*	ATGACAATGACATTCGCCAACTCTGTTTTCAAAGGTGCCAAATTTTCTTGTGATCGTTTTCGCCATGCATTGTTGAGAGACTTGCGGAAGATGGATGTTCAACAGCTGTATCTTCATCTAGGCTCAAATGACATTCTTACGAATGAAGCGGTGTTTTACCGAGATGTAGCTGACTTGTGCGATTTGGTGCATCAGGAGGCGCACAATCGGTGTCCAGAATGCAGGGTTGTTTGCTCCAACGAAGACGCTTTGCTGAGCCACTTCTGCAGTCGCGAAATCAAGCAACCAGAGACTGGAAAAGAGAGTAAAATTAAGCTGATAGGCTCACCAATGATTGCATCTGCTAATCATGAACTCAACGAAGTCGGCTCAAGGAAGTGGAAGGCATGCTTGGAAAATAGAAGTTTCCATTATGAAGGAACATACAAACATTTCCCACCCACCATGTGGATCAAGATGTTTGGGCTGATGATTCTGGGTCGTATGTGTGGACAAGGTGGTCTTCATTACATCATGATGCAGCTGTGTATTCAACAACACGTTAACCTGTCCCAGCGGATGTTGATGCTCTTAAATGATGTTGAGAACAATCCAGGACCGGAGTATTCGTGCAAATGGATATCCTGCAAGGAAGACTTCCACTCCATAGGACAGCAAGATGCACATATCATCTCTCATGTGGTTCAAGAGAAATGCTGTAGATGGGGAGACTGTACCAAAGTCCTGAGCTTTAATAGTCTTGAAATCCATGAACTTAAACATCTCTATGATGTGAGTTTAGCACTGTGTATGAACTGA
Dreissena polymorpha	>XP_052241133.1 uncharacterized protein LOC127851390 isoform X4 [Dreissena polymorpha]	Dreissena polymorpha	GTTAACCTGTCCCAGCGGATGTTGATGCTCTTAAATGATGTTGAGAACAATCCAGGACCG	33119	VNLSQRMLMLLNDVENNPGP	>lcl|NC_068360.1_cds_XP_052217103.1_36035 gene=LOC127834976 db_xref=GeneID:127834976 protein=uncharacterized protein LOC127834976 isoform X3 protein_id=XP_052217103.1 location=join(40541302..4054137240545256..4054528940546181..4054631840547331..4054741540549100..4054928140550137..40550334) gbkey=CDS	MDVQQLYLHLGSNDILTNEAVFYRDVADLCDLVHQEAHNRCPECRVVCSNEDALLSHFCSREIKQPETGKESKIKLIGSPMIASANHELNEVGSRKWKACLENRSFHYEGTYKHFPPTMWIKMFGLMILGRMCGQGGLHYIMMQLCIQQHVNLSQRMLMLLNDVENNPGPEYSCKWISCKEDFHSIGQQDAHIISHVVQEKCCRWGDCTKVLSFNSLEIHELKHLYDVSLALCMN*	ATGGATGTTCAACAGCTGTATCTTCATCTAGGCTCAAATGACATTCTTACGAATGAAGCGGTGTTTTACCGAGATGTAGCTGACTTGTGCGATTTGGTGCATCAGGAGGCGCACAATCGGTGTCCAGAATGCAGGGTTGTTTGCTCCAACGAAGACGCTTTGCTGAGCCACTTCTGCAGTCGCGAAATCAAGCAACCAGAGACTGGAAAAGAGAGTAAAATTAAGCTGATAGGCTCACCAATGATTGCATCTGCTAATCATGAACTCAACGAAGTCGGCTCAAGGAAGTGGAAGGCATGCTTGGAAAATAGAAGTTTCCATTATGAAGGAACATACAAACATTTCCCACCCACCATGTGGATCAAGATGTTTGGGCTGATGATTCTGGGTCGTATGTGTGGACAAGGTGGTCTTCATTACATCATGATGCAGCTGTGTATTCAACAACACGTTAACCTGTCCCAGCGGATGTTGATGCTCTTAAATGATGTTGAGAACAATCCAGGACCGGAGTATTCGTGCAAATGGATATCCTGCAAGGAAGACTTCCACTCCATAGGACAGCAAGATGCACATATCATCTCTCATGTGGTTCAAGAGAAATGCTGTAGATGGGGAGACTGTACCAAAGTCCTGAGCTTTAATAGTCTTGAAATCCATGAACTTAAACATCTCTATGATGTGAGTTTAGCACTGTGTATGAACTGA
Dreissena polymorpha	>XP_052241133.1 uncharacterized protein LOC127851390 isoform X4 [Dreissena polymorpha]	Dreissena polymorpha	GTTAACCTGTCCCAGCGGATGTTGATGCTCTTAAATGATGTTGAGAACAATCCAGGACCG	33120	VNLSQRMLMLLNDVENNPGP	>lcl|NC_068360.1_cds_XP_052217104.1_36036 gene=LOC127834976 db_xref=GeneID:127834976 protein=uncharacterized protein LOC127834976 isoform X3 protein_id=XP_052217104.1 location=join(40541302..4054137240545256..4054528940546181..4054631840547331..4054741540549100..4054928140550137..40550334) gbkey=CDS	MDVQQLYLHLGSNDILTNEAVFYRDVADLCDLVHQEAHNRCPECRVVCSNEDALLSHFCSREIKQPETGKESKIKLIGSPMIASANHELNEVGSRKWKACLENRSFHYEGTYKHFPPTMWIKMFGLMILGRMCGQGGLHYIMMQLCIQQHVNLSQRMLMLLNDVENNPGPEYSCKWISCKEDFHSIGQQDAHIISHVVQEKCCRWGDCTKVLSFNSLEIHELKHLYDVSLALCMN*	ATGGATGTTCAACAGCTGTATCTTCATCTAGGCTCAAATGACATTCTTACGAATGAAGCGGTGTTTTACCGAGATGTAGCTGACTTGTGCGATTTGGTGCATCAGGAGGCGCACAATCGGTGTCCAGAATGCAGGGTTGTTTGCTCCAACGAAGACGCTTTGCTGAGCCACTTCTGCAGTCGCGAAATCAAGCAACCAGAGACTGGAAAAGAGAGTAAAATTAAGCTGATAGGCTCACCAATGATTGCATCTGCTAATCATGAACTCAACGAAGTCGGCTCAAGGAAGTGGAAGGCATGCTTGGAAAATAGAAGTTTCCATTATGAAGGAACATACAAACATTTCCCACCCACCATGTGGATCAAGATGTTTGGGCTGATGATTCTGGGTCGTATGTGTGGACAAGGTGGTCTTCATTACATCATGATGCAGCTGTGTATTCAACAACACGTTAACCTGTCCCAGCGGATGTTGATGCTCTTAAATGATGTTGAGAACAATCCAGGACCGGAGTATTCGTGCAAATGGATATCCTGCAAGGAAGACTTCCACTCCATAGGACAGCAAGATGCACATATCATCTCTCATGTGGTTCAAGAGAAATGCTGTAGATGGGGAGACTGTACCAAAGTCCTGAGCTTTAATAGTCTTGAAATCCATGAACTTAAACATCTCTATGATGTGAGTTTAGCACTGTGTATGAACTGA
Dreissena polymorpha	>XP_052241133.1 uncharacterized protein LOC127851390 isoform X4 [Dreissena polymorpha]	Dreissena polymorpha	GTTAACCTGTCCCAGCGGATGTTGATGCTCTTAAATGATGTTGAGAACAATCCAGGACCG	33121	VNLSQRMLMLLNDVENNPGP	>lcl|NC_068361.1_cds_XP_052219626.1_40463 gene=LOC127836986 db_xref=GeneID:127836986 protein=uncharacterized protein LOC127836986 protein_id=XP_052219626.1 location=complement(join(31156099..3115631331157998..3115808231159108..3115924531160139..3116017231164061..31164131)) gbkey=CDS	MDVQQLYLHLGSNDILTNEAVFYRVVADLCDLVHQEAHNRCPECRVVCSNEDALLSHFCSRHIKQPETGKESKIKLIGSPMIASANHELNEVSSRKWKACLENRSFHYEGTYKHFPPTMWIKMFGLMILGRMCGQGGLHNIMMQLCIQQHVNLSQRMLMLLNDVENNPGPVLYDKIYIVY*	ATGGATGTTCAACAGCTGTATCTTCATCTAGGCTCAAATGACATTCTTACGAATGAAGCGGTGTTTTACCGAGTTGTAGCTGACTTGTGCGATTTGGTGCATCAGGAGGCGCACAATCGGTGTCCAGAATGCAGGGTTGTTTGCTCCAACGAAGACGCTTTGCTGAGCCACTTCTGCAGTCGCCACATCAAGCAACCAGAGACTGGAAAAGAGAGTAAAATTAAGCTGATAGGCTCACCAATGATTGCATCTGCTAATCATGAACTCAACGAAGTCAGCTCAAGGAAGTGGAAGGCATGCTTGGAAAATAGAAGTTTCCATTATGAAGGAACATACAAACATTTCCCACCCACCATGTGGATCAAGATGTTTGGGCTGATGATTCTGGGTCGTATGTGTGGACAAGGTGGTCTTCATAACATCATGATGCAGCTGTGTATTCAACAACATGTTAACCTGTCCCAGCGGATGTTGATGCTCTTAAATGATGTTGAGAACAATCCAGGACCGGTACTTTATGACAAAATATACATTGTTTATTGA
Dreissena polymorpha	>XP_052241133.1 uncharacterized protein LOC127851390 isoform X4 [Dreissena polymorpha]	Dreissena polymorpha	GTTAACCTGTCCCAGCGGATGTTGATGCTCTTAAATGATGTTGAGAACAATCCAGGACCG	33122	VNLSQRMLMLLNDVENNPGP	>lcl|NC_068361.1_cds_XP_052219627.1_40464 gene=LOC127836986 db_xref=GeneID:127836986 protein=uncharacterized protein LOC127836986 protein_id=XP_052219627.1 location=complement(join(31156099..3115631331157998..3115808231159108..3115924531160139..3116017231164061..31164131)) gbkey=CDS	MDVQQLYLHLGSNDILTNEAVFYRVVADLCDLVHQEAHNRCPECRVVCSNEDALLSHFCSRHIKQPETGKESKIKLIGSPMIASANHELNEVSSRKWKACLENRSFHYEGTYKHFPPTMWIKMFGLMILGRMCGQGGLHNIMMQLCIQQHVNLSQRMLMLLNDVENNPGPVLYDKIYIVY*	ATGGATGTTCAACAGCTGTATCTTCATCTAGGCTCAAATGACATTCTTACGAATGAAGCGGTGTTTTACCGAGTTGTAGCTGACTTGTGCGATTTGGTGCATCAGGAGGCGCACAATCGGTGTCCAGAATGCAGGGTTGTTTGCTCCAACGAAGACGCTTTGCTGAGCCACTTCTGCAGTCGCCACATCAAGCAACCAGAGACTGGAAAAGAGAGTAAAATTAAGCTGATAGGCTCACCAATGATTGCATCTGCTAATCATGAACTCAACGAAGTCAGCTCAAGGAAGTGGAAGGCATGCTTGGAAAATAGAAGTTTCCATTATGAAGGAACATACAAACATTTCCCACCCACCATGTGGATCAAGATGTTTGGGCTGATGATTCTGGGTCGTATGTGTGGACAAGGTGGTCTTCATAACATCATGATGCAGCTGTGTATTCAACAACATGTTAACCTGTCCCAGCGGATGTTGATGCTCTTAAATGATGTTGAGAACAATCCAGGACCGGTACTTTATGACAAAATATACATTGTTTATTGA
Dreissena polymorpha	>XP_052241133.1 uncharacterized protein LOC127851390 isoform X4 [Dreissena polymorpha]	Dreissena polymorpha	GTTAACCTGTCCCAGCGGATGTTGATGCTCTTAAATGATGTTGAGAACAATCCAGGACCG	33123	VNLSQRMLMLLNDVENNPGP	>lcl|NC_068361.1_cds_XP_052219628.1_40465 gene=LOC127836986 db_xref=GeneID:127836986 protein=uncharacterized protein LOC127836986 protein_id=XP_052219628.1 location=complement(join(31156099..3115631331157998..3115808231159108..3115924531160139..3116017231164061..31164131)) gbkey=CDS	MDVQQLYLHLGSNDILTNEAVFYRVVADLCDLVHQEAHNRCPECRVVCSNEDALLSHFCSRHIKQPETGKESKIKLIGSPMIASANHELNEVSSRKWKACLENRSFHYEGTYKHFPPTMWIKMFGLMILGRMCGQGGLHNIMMQLCIQQHVNLSQRMLMLLNDVENNPGPVLYDKIYIVY*	ATGGATGTTCAACAGCTGTATCTTCATCTAGGCTCAAATGACATTCTTACGAATGAAGCGGTGTTTTACCGAGTTGTAGCTGACTTGTGCGATTTGGTGCATCAGGAGGCGCACAATCGGTGTCCAGAATGCAGGGTTGTTTGCTCCAACGAAGACGCTTTGCTGAGCCACTTCTGCAGTCGCCACATCAAGCAACCAGAGACTGGAAAAGAGAGTAAAATTAAGCTGATAGGCTCACCAATGATTGCATCTGCTAATCATGAACTCAACGAAGTCAGCTCAAGGAAGTGGAAGGCATGCTTGGAAAATAGAAGTTTCCATTATGAAGGAACATACAAACATTTCCCACCCACCATGTGGATCAAGATGTTTGGGCTGATGATTCTGGGTCGTATGTGTGGACAAGGTGGTCTTCATAACATCATGATGCAGCTGTGTATTCAACAACATGTTAACCTGTCCCAGCGGATGTTGATGCTCTTAAATGATGTTGAGAACAATCCAGGACCGGTACTTTATGACAAAATATACATTGTTTATTGA
Dreissena polymorpha	>XP_052241133.1 uncharacterized protein LOC127851390 isoform X4 [Dreissena polymorpha]	Dreissena polymorpha	GTTAACCTGTCCCAGCGGATGTTGATGCTCTTAAATGATGTTGAGAACAATCCAGGACCG	33124	VNLSQRMLMLLNDVENNPGP	>lcl|NC_068361.1_cds_XP_052219629.1_40466 gene=LOC127836986 db_xref=GeneID:127836986 protein=uncharacterized protein LOC127836986 protein_id=XP_052219629.1 location=complement(join(31156099..3115631331157998..3115808231159108..3115924531160139..3116017231164061..31164131)) gbkey=CDS	MDVQQLYLHLGSNDILTNEAVFYRVVADLCDLVHQEAHNRCPECRVVCSNEDALLSHFCSRHIKQPETGKESKIKLIGSPMIASANHELNEVSSRKWKACLENRSFHYEGTYKHFPPTMWIKMFGLMILGRMCGQGGLHNIMMQLCIQQHVNLSQRMLMLLNDVENNPGPVLYDKIYIVY*	ATGGATGTTCAACAGCTGTATCTTCATCTAGGCTCAAATGACATTCTTACGAATGAAGCGGTGTTTTACCGAGTTGTAGCTGACTTGTGCGATTTGGTGCATCAGGAGGCGCACAATCGGTGTCCAGAATGCAGGGTTGTTTGCTCCAACGAAGACGCTTTGCTGAGCCACTTCTGCAGTCGCCACATCAAGCAACCAGAGACTGGAAAAGAGAGTAAAATTAAGCTGATAGGCTCACCAATGATTGCATCTGCTAATCATGAACTCAACGAAGTCAGCTCAAGGAAGTGGAAGGCATGCTTGGAAAATAGAAGTTTCCATTATGAAGGAACATACAAACATTTCCCACCCACCATGTGGATCAAGATGTTTGGGCTGATGATTCTGGGTCGTATGTGTGGACAAGGTGGTCTTCATAACATCATGATGCAGCTGTGTATTCAACAACATGTTAACCTGTCCCAGCGGATGTTGATGCTCTTAAATGATGTTGAGAACAATCCAGGACCGGTACTTTATGACAAAATATACATTGTTTATTGA
Dreissena polymorpha	>XP_052241133.1 uncharacterized protein LOC127851390 isoform X4 [Dreissena polymorpha]	Dreissena polymorpha	GTTAACCTGTCCCAGCGGATGTTGATGCTCTTAAATGATGTTGAGAACAATCCAGGACCG	33125	VNLSQRMLMLLNDVENNPGP	>lcl|NC_068361.1_cds_XP_052219630.1_40467 gene=LOC127836986 db_xref=GeneID:127836986 protein=uncharacterized protein LOC127836986 protein_id=XP_052219630.1 location=complement(join(31156099..3115631331157998..3115808231159108..3115924531160139..3116017231164061..31164131)) gbkey=CDS	MDVQQLYLHLGSNDILTNEAVFYRVVADLCDLVHQEAHNRCPECRVVCSNEDALLSHFCSRHIKQPETGKESKIKLIGSPMIASANHELNEVSSRKWKACLENRSFHYEGTYKHFPPTMWIKMFGLMILGRMCGQGGLHNIMMQLCIQQHVNLSQRMLMLLNDVENNPGPVLYDKIYIVY*	ATGGATGTTCAACAGCTGTATCTTCATCTAGGCTCAAATGACATTCTTACGAATGAAGCGGTGTTTTACCGAGTTGTAGCTGACTTGTGCGATTTGGTGCATCAGGAGGCGCACAATCGGTGTCCAGAATGCAGGGTTGTTTGCTCCAACGAAGACGCTTTGCTGAGCCACTTCTGCAGTCGCCACATCAAGCAACCAGAGACTGGAAAAGAGAGTAAAATTAAGCTGATAGGCTCACCAATGATTGCATCTGCTAATCATGAACTCAACGAAGTCAGCTCAAGGAAGTGGAAGGCATGCTTGGAAAATAGAAGTTTCCATTATGAAGGAACATACAAACATTTCCCACCCACCATGTGGATCAAGATGTTTGGGCTGATGATTCTGGGTCGTATGTGTGGACAAGGTGGTCTTCATAACATCATGATGCAGCTGTGTATTCAACAACATGTTAACCTGTCCCAGCGGATGTTGATGCTCTTAAATGATGTTGAGAACAATCCAGGACCGGTACTTTATGACAAAATATACATTGTTTATTGA
Dreissena polymorpha	>XP_052241133.1 uncharacterized protein LOC127851390 isoform X4 [Dreissena polymorpha]	Dreissena polymorpha	GTTAACCTGTCCCAGCGGATGTTGATGCTCTTAAATGATGTTGAGAACAATCCAGGACCG	33126	VNLSQRMLMLLNDVENNPGP	>lcl|NC_068365.1_cds_XP_052241304.1_57459 gene=LOC127851515 db_xref=GeneID:127851515 protein=uncharacterized protein LOC127851515 protein_id=XP_052241304.1 location=join(42096584..4209658642097631..4209771542099400..4209958142100436..42100489) gbkey=CDS	MIASANHELNEVSSRKWKACLENRSFHYEGTYKHFPPTMWIKMYGLMILGRMCGQGGLHYIMMQLCIQQHVNLSQRMLMLLNDVENNPGPEYSCKWISCKEDFHSIG*	ATGATTGCATCTGCTAATCATGAACTCAACGAAGTCAGCTCAAGGAAGTGGAAGGCATGCTTGGAAAATAGAAGTTTCCATTATGAAGGAACATACAAACATTTCCCACCCACCATGTGGATCAAGATGTATGGGCTGATGATTCTGGGTCGTATGTGTGGACAAGGTGGTCTTCATTACATCATGATGCAGCTGTGTATTCAACAACATGTTAACCTGTCCCAGCGGATGTTGATGCTCTTAAATGATGTTGAGAACAATCCAGGACCGGAGTATTCGTGCAAATGGATATCCTGCAAGGAAGACTTCCACTCCATAGGATAG
Dreissena polymorpha	>XP_052241133.1 uncharacterized protein LOC127851390 isoform X4 [Dreissena polymorpha]	Dreissena polymorpha	GTTAACCTGTCCCAGCGGATGTTGATGCTCTTAAATGATGTTGAGAACAATCCAGGACCG	33127	VNLSQRMLMLLNDVENNPGP	>lcl|NC_068369.1_cds_XP_052253609.1_69362 gene=LOC127859980 db_xref=GeneID:127859980 protein=uncharacterized protein LOC127859980 isoform X3 protein_id=XP_052253609.1 location=join(11338271..1133829211339441..1133956711343097..1134313011344023..1134416011345190..1134527411346959..1134714011347996..11348319) gbkey=CDS	MRICNDNGAKFSCDRFRHALLRDLRKMDVQQLYLHLGSNDILTNEAVFYRDVADLCDLVHQEAHNRCPECRVICSNEDALLSHFCSRHIKQPETGKESKIKLIGSPMIASANHELNEVSSRKWKACLENRSFHYEGTYKHFPPTMWIKMFGLMILGRMCGQGGLHYIMMQLCIQQHVNLSQRMLMLLNDVENNPGPEYSCKWISCKEDFHSIGQQDAHIISHVVQEKCCRWGDCTKVLSFNSLEIHELKHLYDVSLALCMNWCCFIFCISLSQSSLVLMVKYILSASFFPPILPFIVCLHQEF*	ATGAGAATATGTAATGACAATGGTGCCAAATTTTCTTGTGATCGTTTTCGCCATGCATTGTTGAGAGACTTGCGGAAGATGGATGTTCAACAGCTGTATCTTCATCTAGGTTCAAATGACATTCTTACGAATGAAGCGGTGTTTTACCGAGATGTAGCTGACTTGTGCGATTTGGTGCATCAGGAGGCGCACAATCGGTGTCCAGAATGCAGGGTTATTTGCTCCAACGAAGACGCTTTGCTGAGCCACTTCTGCAGTCGCCACATCAAGCAACCAGAGACTGGAAAAGAGAGTAAAATTAAGCTGATAGGCTCACCAATGATTGCATCTGCTAATCATGAACTCAACGAAGTCAGCTCAAGGAAGTGGAAGGCATGCTTGGAAAATAGAAGTTTCCATTATGAAGGAACATACAAACATTTCCCACCCACCATGTGGATCAAGATGTTTGGGCTGATGATTCTGGGTCGTATGTGTGGACAAGGTGGTCTTCATTACATCATGATGCAGCTGTGTATTCAACAACATGTTAACCTGTCCCAGCGGATGTTGATGCTCTTAAATGATGTTGAGAACAATCCAGGACCGGAGTATTCGTGCAAATGGATATCCTGCAAGGAAGACTTCCACTCCATAGGACAGCAAGATGCACATATCATCTCTCATGTGGTTCAAGAGAAATGCTGTAGATGGGGAGACTGTACCAAAGTCCTGAGCTTTAATAGTCTTGAAATCCATGAACTTAAACATCTCTATGATGTGAGTTTAGCACTGTGTATGAACTGGTGTTGCTTCATTTTCTGCATATCTTTATCTCAGTCTTCTCTAGTTTTGATGGTCAAATACATATTGTCTGCCAGTTTTTTTCCCCCAATACTGCCGTTCATCGTTTGCTTGCATCAAGAGTTTTAA
Dreissena polymorpha	>XP_052241133.1 uncharacterized protein LOC127851390 isoform X4 [Dreissena polymorpha]	Dreissena polymorpha	GTTAACCTGTCCCAGCGGATGTTGATGCTCTTAAATGATGTTGAGAACAATCCAGGACCG	33128	VNLSQRMLMLLNDVENNPGP	>lcl|NC_068369.1_cds_XP_052253608.1_69363 gene=LOC127859980 db_xref=GeneID:127859980 protein=uncharacterized protein LOC127859980 isoform X2 protein_id=XP_052253608.1 location=join(11338284..1133829211339416..1133956711343097..1134313011344023..1134416011345190..1134527411346959..1134714011347996..11348319) gbkey=CDS	MTMTFANSVFKGAKFSCDRFRHALLRDLRKMDVQQLYLHLGSNDILTNEAVFYRDVADLCDLVHQEAHNRCPECRVICSNEDALLSHFCSRHIKQPETGKESKIKLIGSPMIASANHELNEVSSRKWKACLENRSFHYEGTYKHFPPTMWIKMFGLMILGRMCGQGGLHYIMMQLCIQQHVNLSQRMLMLLNDVENNPGPEYSCKWISCKEDFHSIGQQDAHIISHVVQEKCCRWGDCTKVLSFNSLEIHELKHLYDVSLALCMNWCCFIFCISLSQSSLVLMVKYILSASFFPPILPFIVCLHQEF*	ATGACAATGACATTCGCCAACTCTGTTTTCAAAGGTGCCAAATTTTCTTGTGATCGTTTTCGCCATGCATTGTTGAGAGACTTGCGGAAGATGGATGTTCAACAGCTGTATCTTCATCTAGGTTCAAATGACATTCTTACGAATGAAGCGGTGTTTTACCGAGATGTAGCTGACTTGTGCGATTTGGTGCATCAGGAGGCGCACAATCGGTGTCCAGAATGCAGGGTTATTTGCTCCAACGAAGACGCTTTGCTGAGCCACTTCTGCAGTCGCCACATCAAGCAACCAGAGACTGGAAAAGAGAGTAAAATTAAGCTGATAGGCTCACCAATGATTGCATCTGCTAATCATGAACTCAACGAAGTCAGCTCAAGGAAGTGGAAGGCATGCTTGGAAAATAGAAGTTTCCATTATGAAGGAACATACAAACATTTCCCACCCACCATGTGGATCAAGATGTTTGGGCTGATGATTCTGGGTCGTATGTGTGGACAAGGTGGTCTTCATTACATCATGATGCAGCTGTGTATTCAACAACATGTTAACCTGTCCCAGCGGATGTTGATGCTCTTAAATGATGTTGAGAACAATCCAGGACCGGAGTATTCGTGCAAATGGATATCCTGCAAGGAAGACTTCCACTCCATAGGACAGCAAGATGCACATATCATCTCTCATGTGGTTCAAGAGAAATGCTGTAGATGGGGAGACTGTACCAAAGTCCTGAGCTTTAATAGTCTTGAAATCCATGAACTTAAACATCTCTATGATGTGAGTTTAGCACTGTGTATGAACTGGTGTTGCTTCATTTTCTGCATATCTTTATCTCAGTCTTCTCTAGTTTTGATGGTCAAATACATATTGTCTGCCAGTTTTTTTCCCCCAATACTGCCGTTCATCGTTTGCTTGCATCAAGAGTTTTAA
Dreissena polymorpha	>XP_052241133.1 uncharacterized protein LOC127851390 isoform X4 [Dreissena polymorpha]	Dreissena polymorpha	GTTAACCTGTCCCAGCGGATGTTGATGCTCTTAAATGATGTTGAGAACAATCCAGGACCG	33129	VNLSQRMLMLLNDVENNPGP	>lcl|NC_068369.1_cds_XP_052253613.1_69364 gene=LOC127859980 db_xref=GeneID:127859980 protein=uncharacterized protein LOC127859980 isoform X5 protein_id=XP_052253613.1 location=join(11339389..1133956711343097..1134313011344023..1134416011345190..1134527411346959..1134714011347996..1134816611348497..11348529) gbkey=CDS	MYICDLFTQTFANSVFKGAKFSCDRFRHALLRDLRKMDVQQLYLHLGSNDILTNEAVFYRDVADLCDLVHQEAHNRCPECRVICSNEDALLSHFCSRHIKQPETGKESKIKLIGSPMIASANHELNEVSSRKWKACLENRSFHYEGTYKHFPPTMWIKMFGLMILGRMCGQGGLHYIMMQLCIQQHVNLSQRMLMLLNDVENNPGPEYSCKWISCKEDFHSIGQQDAHIISHVVQEKCCRWGDCTKVLSFNSLEIHELKHLYDNQNIFRTFED*	ATGTATATTTGTGATTTATTTACACAGACATTCGCCAACTCTGTTTTCAAAGGTGCCAAATTTTCTTGTGATCGTTTTCGCCATGCATTGTTGAGAGACTTGCGGAAGATGGATGTTCAACAGCTGTATCTTCATCTAGGTTCAAATGACATTCTTACGAATGAAGCGGTGTTTTACCGAGATGTAGCTGACTTGTGCGATTTGGTGCATCAGGAGGCGCACAATCGGTGTCCAGAATGCAGGGTTATTTGCTCCAACGAAGACGCTTTGCTGAGCCACTTCTGCAGTCGCCACATCAAGCAACCAGAGACTGGAAAAGAGAGTAAAATTAAGCTGATAGGCTCACCAATGATTGCATCTGCTAATCATGAACTCAACGAAGTCAGCTCAAGGAAGTGGAAGGCATGCTTGGAAAATAGAAGTTTCCATTATGAAGGAACATACAAACATTTCCCACCCACCATGTGGATCAAGATGTTTGGGCTGATGATTCTGGGTCGTATGTGTGGACAAGGTGGTCTTCATTACATCATGATGCAGCTGTGTATTCAACAACATGTTAACCTGTCCCAGCGGATGTTGATGCTCTTAAATGATGTTGAGAACAATCCAGGACCGGAGTATTCGTGCAAATGGATATCCTGCAAGGAAGACTTCCACTCCATAGGACAGCAAGATGCACATATCATCTCTCATGTGGTTCAAGAGAAATGCTGTAGATGGGGAGACTGTACCAAAGTCCTGAGCTTTAATAGTCTTGAAATCCATGAACTTAAACATCTCTATGATAACCAGAACATATTTCGGACATTCGAGGATTGA
Dreissena polymorpha	>XP_052241133.1 uncharacterized protein LOC127851390 isoform X4 [Dreissena polymorpha]	Dreissena polymorpha	GTTAACCTGTCCCAGCGGATGTTGATGCTCTTAAATGATGTTGAGAACAATCCAGGACCG	33130	VNLSQRMLMLLNDVENNPGP	>lcl|NC_068369.1_cds_XP_052253607.1_69365 gene=LOC127859980 db_xref=GeneID:127859980 protein=uncharacterized protein LOC127859980 isoform X1 protein_id=XP_052253607.1 location=join(11339389..1133956711343097..1134313011344023..1134416011345190..1134527411346959..1134714011347996..11348319) gbkey=CDS	MYICDLFTQTFANSVFKGAKFSCDRFRHALLRDLRKMDVQQLYLHLGSNDILTNEAVFYRDVADLCDLVHQEAHNRCPECRVICSNEDALLSHFCSRHIKQPETGKESKIKLIGSPMIASANHELNEVSSRKWKACLENRSFHYEGTYKHFPPTMWIKMFGLMILGRMCGQGGLHYIMMQLCIQQHVNLSQRMLMLLNDVENNPGPEYSCKWISCKEDFHSIGQQDAHIISHVVQEKCCRWGDCTKVLSFNSLEIHELKHLYDVSLALCMNWCCFIFCISLSQSSLVLMVKYILSASFFPPILPFIVCLHQEF*	ATGTATATTTGTGATTTATTTACACAGACATTCGCCAACTCTGTTTTCAAAGGTGCCAAATTTTCTTGTGATCGTTTTCGCCATGCATTGTTGAGAGACTTGCGGAAGATGGATGTTCAACAGCTGTATCTTCATCTAGGTTCAAATGACATTCTTACGAATGAAGCGGTGTTTTACCGAGATGTAGCTGACTTGTGCGATTTGGTGCATCAGGAGGCGCACAATCGGTGTCCAGAATGCAGGGTTATTTGCTCCAACGAAGACGCTTTGCTGAGCCACTTCTGCAGTCGCCACATCAAGCAACCAGAGACTGGAAAAGAGAGTAAAATTAAGCTGATAGGCTCACCAATGATTGCATCTGCTAATCATGAACTCAACGAAGTCAGCTCAAGGAAGTGGAAGGCATGCTTGGAAAATAGAAGTTTCCATTATGAAGGAACATACAAACATTTCCCACCCACCATGTGGATCAAGATGTTTGGGCTGATGATTCTGGGTCGTATGTGTGGACAAGGTGGTCTTCATTACATCATGATGCAGCTGTGTATTCAACAACATGTTAACCTGTCCCAGCGGATGTTGATGCTCTTAAATGATGTTGAGAACAATCCAGGACCGGAGTATTCGTGCAAATGGATATCCTGCAAGGAAGACTTCCACTCCATAGGACAGCAAGATGCACATATCATCTCTCATGTGGTTCAAGAGAAATGCTGTAGATGGGGAGACTGTACCAAAGTCCTGAGCTTTAATAGTCTTGAAATCCATGAACTTAAACATCTCTATGATGTGAGTTTAGCACTGTGTATGAACTGGTGTTGCTTCATTTTCTGCATATCTTTATCTCAGTCTTCTCTAGTTTTGATGGTCAAATACATATTGTCTGCCAGTTTTTTTCCCCCAATACTGCCGTTCATCGTTTGCTTGCATCAAGAGTTTTAA
Dreissena polymorpha	>XP_052241133.1 uncharacterized protein LOC127851390 isoform X4 [Dreissena polymorpha]	Dreissena polymorpha	GTTAACCTGTCCCAGCGGATGTTGATGCTCTTAAATGATGTTGAGAACAATCCAGGACCG	33131	VNLSQRMLMLLNDVENNPGP	>lcl|NC_068369.1_cds_XP_052253614.1_69366 gene=LOC127859980 db_xref=GeneID:127859980 protein=uncharacterized protein LOC127859980 isoform X6 protein_id=XP_052253614.1 location=join(11339389..1133956711343097..1134313011344023..1134416011345190..1134527411346959..1134714011347632..11347643) gbkey=CDS	MYICDLFTQTFANSVFKGAKFSCDRFRHALLRDLRKMDVQQLYLHLGSNDILTNEAVFYRDVADLCDLVHQEAHNRCPECRVICSNEDALLSHFCSRHIKQPETGKESKIKLIGSPMIASANHELNEVSSRKWKACLENRSFHYEGTYKHFPPTMWIKMFGLMILGRMCGQGGLHYIMMQLCIQQHVNLSQRMLMLLNDVENNPGPISY*	ATGTATATTTGTGATTTATTTACACAGACATTCGCCAACTCTGTTTTCAAAGGTGCCAAATTTTCTTGTGATCGTTTTCGCCATGCATTGTTGAGAGACTTGCGGAAGATGGATGTTCAACAGCTGTATCTTCATCTAGGTTCAAATGACATTCTTACGAATGAAGCGGTGTTTTACCGAGATGTAGCTGACTTGTGCGATTTGGTGCATCAGGAGGCGCACAATCGGTGTCCAGAATGCAGGGTTATTTGCTCCAACGAAGACGCTTTGCTGAGCCACTTCTGCAGTCGCCACATCAAGCAACCAGAGACTGGAAAAGAGAGTAAAATTAAGCTGATAGGCTCACCAATGATTGCATCTGCTAATCATGAACTCAACGAAGTCAGCTCAAGGAAGTGGAAGGCATGCTTGGAAAATAGAAGTTTCCATTATGAAGGAACATACAAACATTTCCCACCCACCATGTGGATCAAGATGTTTGGGCTGATGATTCTGGGTCGTATGTGTGGACAAGGTGGTCTTCATTACATCATGATGCAGCTGTGTATTCAACAACATGTTAACCTGTCCCAGCGGATGTTGATGCTCTTAAATGATGTTGAGAACAATCCAGGACCGATTAGTTATTAA
Dreissena polymorpha	>XP_052241133.1 uncharacterized protein LOC127851390 isoform X4 [Dreissena polymorpha]	Dreissena polymorpha	GTTAACCTGTCCCAGCGGATGTTGATGCTCTTAAATGATGTTGAGAACAATCCAGGACCG	33132	VNLSQRMLMLLNDVENNPGP	>lcl|NC_068369.1_cds_XP_052253610.1_69367 gene=LOC127859980 db_xref=GeneID:127859980 protein=uncharacterized protein LOC127859980 isoform X4 protein_id=XP_052253610.1 location=join(11339497..1133956711343097..1134313011344023..1134416011345190..1134527411346959..1134714011347996..11348319) gbkey=CDS	MDVQQLYLHLGSNDILTNEAVFYRDVADLCDLVHQEAHNRCPECRVICSNEDALLSHFCSRHIKQPETGKESKIKLIGSPMIASANHELNEVSSRKWKACLENRSFHYEGTYKHFPPTMWIKMFGLMILGRMCGQGGLHYIMMQLCIQQHVNLSQRMLMLLNDVENNPGPEYSCKWISCKEDFHSIGQQDAHIISHVVQEKCCRWGDCTKVLSFNSLEIHELKHLYDVSLALCMNWCCFIFCISLSQSSLVLMVKYILSASFFPPILPFIVCLHQEF*	ATGGATGTTCAACAGCTGTATCTTCATCTAGGTTCAAATGACATTCTTACGAATGAAGCGGTGTTTTACCGAGATGTAGCTGACTTGTGCGATTTGGTGCATCAGGAGGCGCACAATCGGTGTCCAGAATGCAGGGTTATTTGCTCCAACGAAGACGCTTTGCTGAGCCACTTCTGCAGTCGCCACATCAAGCAACCAGAGACTGGAAAAGAGAGTAAAATTAAGCTGATAGGCTCACCAATGATTGCATCTGCTAATCATGAACTCAACGAAGTCAGCTCAAGGAAGTGGAAGGCATGCTTGGAAAATAGAAGTTTCCATTATGAAGGAACATACAAACATTTCCCACCCACCATGTGGATCAAGATGTTTGGGCTGATGATTCTGGGTCGTATGTGTGGACAAGGTGGTCTTCATTACATCATGATGCAGCTGTGTATTCAACAACATGTTAACCTGTCCCAGCGGATGTTGATGCTCTTAAATGATGTTGAGAACAATCCAGGACCGGAGTATTCGTGCAAATGGATATCCTGCAAGGAAGACTTCCACTCCATAGGACAGCAAGATGCACATATCATCTCTCATGTGGTTCAAGAGAAATGCTGTAGATGGGGAGACTGTACCAAAGTCCTGAGCTTTAATAGTCTTGAAATCCATGAACTTAAACATCTCTATGATGTGAGTTTAGCACTGTGTATGAACTGGTGTTGCTTCATTTTCTGCATATCTTTATCTCAGTCTTCTCTAGTTTTGATGGTCAAATACATATTGTCTGCCAGTTTTTTTCCCCCAATACTGCCGTTCATCGTTTGCTTGCATCAAGAGTTTTAA
Dreissena polymorpha	>XP_052241133.1 uncharacterized protein LOC127851390 isoform X4 [Dreissena polymorpha]	Dreissena polymorpha	GTTAACCTGTCCCAGCGGATGTTGATGCTCTTAAATGATGTTGAGAACAATCCAGGACCG	33133	VNLSQRMLMLLNDVENNPGP	>lcl|NC_068369.1_cds_XP_052253612.1_69368 gene=LOC127859980 db_xref=GeneID:127859980 protein=uncharacterized protein LOC127859980 isoform X4 protein_id=XP_052253612.1 location=join(11339497..1133956711343097..1134313011344023..1134416011345190..1134527411346959..1134714011347996..11348319) gbkey=CDS	MDVQQLYLHLGSNDILTNEAVFYRDVADLCDLVHQEAHNRCPECRVICSNEDALLSHFCSRHIKQPETGKESKIKLIGSPMIASANHELNEVSSRKWKACLENRSFHYEGTYKHFPPTMWIKMFGLMILGRMCGQGGLHYIMMQLCIQQHVNLSQRMLMLLNDVENNPGPEYSCKWISCKEDFHSIGQQDAHIISHVVQEKCCRWGDCTKVLSFNSLEIHELKHLYDVSLALCMNWCCFIFCISLSQSSLVLMVKYILSASFFPPILPFIVCLHQEF*	ATGGATGTTCAACAGCTGTATCTTCATCTAGGTTCAAATGACATTCTTACGAATGAAGCGGTGTTTTACCGAGATGTAGCTGACTTGTGCGATTTGGTGCATCAGGAGGCGCACAATCGGTGTCCAGAATGCAGGGTTATTTGCTCCAACGAAGACGCTTTGCTGAGCCACTTCTGCAGTCGCCACATCAAGCAACCAGAGACTGGAAAAGAGAGTAAAATTAAGCTGATAGGCTCACCAATGATTGCATCTGCTAATCATGAACTCAACGAAGTCAGCTCAAGGAAGTGGAAGGCATGCTTGGAAAATAGAAGTTTCCATTATGAAGGAACATACAAACATTTCCCACCCACCATGTGGATCAAGATGTTTGGGCTGATGATTCTGGGTCGTATGTGTGGACAAGGTGGTCTTCATTACATCATGATGCAGCTGTGTATTCAACAACATGTTAACCTGTCCCAGCGGATGTTGATGCTCTTAAATGATGTTGAGAACAATCCAGGACCGGAGTATTCGTGCAAATGGATATCCTGCAAGGAAGACTTCCACTCCATAGGACAGCAAGATGCACATATCATCTCTCATGTGGTTCAAGAGAAATGCTGTAGATGGGGAGACTGTACCAAAGTCCTGAGCTTTAATAGTCTTGAAATCCATGAACTTAAACATCTCTATGATGTGAGTTTAGCACTGTGTATGAACTGGTGTTGCTTCATTTTCTGCATATCTTTATCTCAGTCTTCTCTAGTTTTGATGGTCAAATACATATTGTCTGCCAGTTTTTTTCCCCCAATACTGCCGTTCATCGTTTGCTTGCATCAAGAGTTTTAA
Dreissena polymorpha	>XP_052241133.1 uncharacterized protein LOC127851390 isoform X4 [Dreissena polymorpha]	Dreissena polymorpha	GTTAACCTGTCCCAGCGGATGTTGATGCTCTTAAATGATGTTGAGAACAATCCAGGACCG	33134	VNLSQRMLMLLNDVENNPGP	>lcl|NC_068369.1_cds_XP_052255041.1_70627 gene=LOC127860801 db_xref=GeneID:127860801 protein=uncharacterized protein LOC127860801 isoform X2 protein_id=XP_052255041.1 location=complement(join(40054544..4005486740055723..4005590440057589..4005767340058702..4005883940059730..4005976340062027..4006217840063306..40063314)) gbkey=CDS	MTMTFANSVFKGAKFSCDRFRHALLRDLRKMDVQQLYLHLGSNDILTNEAVFYRDVADLCDLVHQEAHNRCPECRVVCSNEDVLLSHFCSRHIKQPETEKESKIKLIGSPMIASANHELNEVSSRKWKACLENRSFHYEGTYKHFPPTMWIKMFGLMILGRMCGQGGLHYIMMQLCIQQHVNLSQRMLMLLNDVENNPGPEYSCKWISCKEDFHSIGQQDAHIISHVVQEKCCRWGDCTKVLSFNSLEIHELKHLYDVSLALCMNWCCFIFCISLSQSSLVLMVKYILSASFFPPILPFIVCLHQEF*	ATGACAATGACATTCGCCAACTCTGTTTTCAAAGGTGCCAAATTTTCTTGTGATCGTTTTCGCCATGCATTGTTGAGAGACTTGCGGAAGATGGATGTTCAACAGCTGTATCTTCATCTAGGCTCAAATGACATTCTTACGAATGAAGCGGTGTTTTACCGAGATGTAGCTGACTTGTGCGATTTGGTGCATCAGGAGGCGCACAATCGGTGTCCAGAATGCAGGGTTGTTTGCTCCAACGAAGACGTTTTGCTGAGCCACTTCTGCAGTCGCCATATCAAGCAACCAGAGACTGAAAAAGAGAGTAAAATTAAGCTGATAGGCTCACCAATGATTGCATCTGCTAATCATGAACTCAACGAAGTCAGCTCAAGGAAGTGGAAGGCATGCTTGGAAAATAGAAGTTTCCATTATGAAGGAACATACAAACATTTCCCACCCACCATGTGGATCAAGATGTTTGGGCTGATGATTCTGGGTCGTATGTGTGGACAAGGTGGTCTTCATTACATCATGATGCAGCTGTGTATTCAACAACATGTTAACCTGTCCCAGCGGATGTTGATGCTCTTAAATGATGTTGAGAACAATCCAGGACCGGAGTATTCGTGCAAATGGATATCCTGCAAGGAAGACTTCCACTCCATAGGACAGCAAGATGCACATATCATCTCTCATGTGGTTCAAGAGAAATGCTGTAGATGGGGAGACTGTACCAAAGTCCTGAGCTTTAATAGTCTTGAAATCCATGAACTTAAACATCTCTATGATGTGAGTTTAGCACTGTGTATGAACTGGTGTTGCTTCATTTTCTGCATATCTTTATCTCAGTCTTCTCTAGTTTTGATGGTCAAATACATATTGTCTGCCAGTTTTTTTCCCCCAATACTGCCGTTCATCGTTTGCTTGCATCAAGAGTTTTAA
Dreissena polymorpha	>XP_052241133.1 uncharacterized protein LOC127851390 isoform X4 [Dreissena polymorpha]	Dreissena polymorpha	GTTAACCTGTCCCAGCGGATGTTGATGCTCTTAAATGATGTTGAGAACAATCCAGGACCG	33135	VNLSQRMLMLLNDVENNPGP	>lcl|NC_068369.1_cds_XP_052255040.1_70628 gene=LOC127860801 db_xref=GeneID:127860801 protein=uncharacterized protein LOC127860801 isoform X1 protein_id=XP_052255040.1 location=complement(join(40054544..4005486740055723..4005590440057589..4005767340058702..4005883940059730..4005976340062027..40062205)) gbkey=CDS	MYIFDLFTQTFANSVFKGAKFSCDRFRHALLRDLRKMDVQQLYLHLGSNDILTNEAVFYRDVADLCDLVHQEAHNRCPECRVVCSNEDVLLSHFCSRHIKQPETEKESKIKLIGSPMIASANHELNEVSSRKWKACLENRSFHYEGTYKHFPPTMWIKMFGLMILGRMCGQGGLHYIMMQLCIQQHVNLSQRMLMLLNDVENNPGPEYSCKWISCKEDFHSIGQQDAHIISHVVQEKCCRWGDCTKVLSFNSLEIHELKHLYDVSLALCMNWCCFIFCISLSQSSLVLMVKYILSASFFPPILPFIVCLHQEF*	ATGTATATTTTTGATTTATTTACACAGACATTCGCCAACTCTGTTTTCAAAGGTGCCAAATTTTCTTGTGATCGTTTTCGCCATGCATTGTTGAGAGACTTGCGGAAGATGGATGTTCAACAGCTGTATCTTCATCTAGGCTCAAATGACATTCTTACGAATGAAGCGGTGTTTTACCGAGATGTAGCTGACTTGTGCGATTTGGTGCATCAGGAGGCGCACAATCGGTGTCCAGAATGCAGGGTTGTTTGCTCCAACGAAGACGTTTTGCTGAGCCACTTCTGCAGTCGCCATATCAAGCAACCAGAGACTGAAAAAGAGAGTAAAATTAAGCTGATAGGCTCACCAATGATTGCATCTGCTAATCATGAACTCAACGAAGTCAGCTCAAGGAAGTGGAAGGCATGCTTGGAAAATAGAAGTTTCCATTATGAAGGAACATACAAACATTTCCCACCCACCATGTGGATCAAGATGTTTGGGCTGATGATTCTGGGTCGTATGTGTGGACAAGGTGGTCTTCATTACATCATGATGCAGCTGTGTATTCAACAACATGTTAACCTGTCCCAGCGGATGTTGATGCTCTTAAATGATGTTGAGAACAATCCAGGACCGGAGTATTCGTGCAAATGGATATCCTGCAAGGAAGACTTCCACTCCATAGGACAGCAAGATGCACATATCATCTCTCATGTGGTTCAAGAGAAATGCTGTAGATGGGGAGACTGTACCAAAGTCCTGAGCTTTAATAGTCTTGAAATCCATGAACTTAAACATCTCTATGATGTGAGTTTAGCACTGTGTATGAACTGGTGTTGCTTCATTTTCTGCATATCTTTATCTCAGTCTTCTCTAGTTTTGATGGTCAAATACATATTGTCTGCCAGTTTTTTTCCCCCAATACTGCCGTTCATCGTTTGCTTGCATCAAGAGTTTTAA
Dreissena polymorpha	>XP_052241133.1 uncharacterized protein LOC127851390 isoform X4 [Dreissena polymorpha]	Dreissena polymorpha	GTTAACCTGTCCCAGCGGATGTTGATGCTCTTAAATGATGTTGAGAACAATCCAGGACCG	33136	VNLSQRMLMLLNDVENNPGP	>lcl|NC_068369.1_cds_XP_052255042.1_70629 gene=LOC127860801 db_xref=GeneID:127860801 protein=uncharacterized protein LOC127860801 isoform X3 protein_id=XP_052255042.1 location=complement(join(40054544..4005486740055723..4005590440057589..4005767340058702..4005883940059730..4005976340062027..40062097)) gbkey=CDS	MDVQQLYLHLGSNDILTNEAVFYRDVADLCDLVHQEAHNRCPECRVVCSNEDVLLSHFCSRHIKQPETEKESKIKLIGSPMIASANHELNEVSSRKWKACLENRSFHYEGTYKHFPPTMWIKMFGLMILGRMCGQGGLHYIMMQLCIQQHVNLSQRMLMLLNDVENNPGPEYSCKWISCKEDFHSIGQQDAHIISHVVQEKCCRWGDCTKVLSFNSLEIHELKHLYDVSLALCMNWCCFIFCISLSQSSLVLMVKYILSASFFPPILPFIVCLHQEF*	ATGGATGTTCAACAGCTGTATCTTCATCTAGGCTCAAATGACATTCTTACGAATGAAGCGGTGTTTTACCGAGATGTAGCTGACTTGTGCGATTTGGTGCATCAGGAGGCGCACAATCGGTGTCCAGAATGCAGGGTTGTTTGCTCCAACGAAGACGTTTTGCTGAGCCACTTCTGCAGTCGCCATATCAAGCAACCAGAGACTGAAAAAGAGAGTAAAATTAAGCTGATAGGCTCACCAATGATTGCATCTGCTAATCATGAACTCAACGAAGTCAGCTCAAGGAAGTGGAAGGCATGCTTGGAAAATAGAAGTTTCCATTATGAAGGAACATACAAACATTTCCCACCCACCATGTGGATCAAGATGTTTGGGCTGATGATTCTGGGTCGTATGTGTGGACAAGGTGGTCTTCATTACATCATGATGCAGCTGTGTATTCAACAACATGTTAACCTGTCCCAGCGGATGTTGATGCTCTTAAATGATGTTGAGAACAATCCAGGACCGGAGTATTCGTGCAAATGGATATCCTGCAAGGAAGACTTCCACTCCATAGGACAGCAAGATGCACATATCATCTCTCATGTGGTTCAAGAGAAATGCTGTAGATGGGGAGACTGTACCAAAGTCCTGAGCTTTAATAGTCTTGAAATCCATGAACTTAAACATCTCTATGATGTGAGTTTAGCACTGTGTATGAACTGGTGTTGCTTCATTTTCTGCATATCTTTATCTCAGTCTTCTCTAGTTTTGATGGTCAAATACATATTGTCTGCCAGTTTTTTTCCCCCAATACTGCCGTTCATCGTTTGCTTGCATCAAGAGTTTTAA
Dreissena polymorpha	>XP_052241133.1 uncharacterized protein LOC127851390 isoform X4 [Dreissena polymorpha]	Dreissena polymorpha	GTTAACCTGTCCCAGCGGATGTTGATGCTCTTAAATGATGTTGAGAACAATCCAGGACCG	33137	VNLSQRMLMLLNDVENNPGP	>lcl|NC_068369.1_cds_XP_052255043.1_70630 gene=LOC127860801 db_xref=GeneID:127860801 protein=uncharacterized protein LOC127860801 isoform X3 protein_id=XP_052255043.1 location=complement(join(40054544..4005486740055723..4005590440057589..4005767340058702..4005883940059730..4005976340062027..40062097)) gbkey=CDS	MDVQQLYLHLGSNDILTNEAVFYRDVADLCDLVHQEAHNRCPECRVVCSNEDVLLSHFCSRHIKQPETEKESKIKLIGSPMIASANHELNEVSSRKWKACLENRSFHYEGTYKHFPPTMWIKMFGLMILGRMCGQGGLHYIMMQLCIQQHVNLSQRMLMLLNDVENNPGPEYSCKWISCKEDFHSIGQQDAHIISHVVQEKCCRWGDCTKVLSFNSLEIHELKHLYDVSLALCMNWCCFIFCISLSQSSLVLMVKYILSASFFPPILPFIVCLHQEF*	ATGGATGTTCAACAGCTGTATCTTCATCTAGGCTCAAATGACATTCTTACGAATGAAGCGGTGTTTTACCGAGATGTAGCTGACTTGTGCGATTTGGTGCATCAGGAGGCGCACAATCGGTGTCCAGAATGCAGGGTTGTTTGCTCCAACGAAGACGTTTTGCTGAGCCACTTCTGCAGTCGCCATATCAAGCAACCAGAGACTGAAAAAGAGAGTAAAATTAAGCTGATAGGCTCACCAATGATTGCATCTGCTAATCATGAACTCAACGAAGTCAGCTCAAGGAAGTGGAAGGCATGCTTGGAAAATAGAAGTTTCCATTATGAAGGAACATACAAACATTTCCCACCCACCATGTGGATCAAGATGTTTGGGCTGATGATTCTGGGTCGTATGTGTGGACAAGGTGGTCTTCATTACATCATGATGCAGCTGTGTATTCAACAACATGTTAACCTGTCCCAGCGGATGTTGATGCTCTTAAATGATGTTGAGAACAATCCAGGACCGGAGTATTCGTGCAAATGGATATCCTGCAAGGAAGACTTCCACTCCATAGGACAGCAAGATGCACATATCATCTCTCATGTGGTTCAAGAGAAATGCTGTAGATGGGGAGACTGTACCAAAGTCCTGAGCTTTAATAGTCTTGAAATCCATGAACTTAAACATCTCTATGATGTGAGTTTAGCACTGTGTATGAACTGGTGTTGCTTCATTTTCTGCATATCTTTATCTCAGTCTTCTCTAGTTTTGATGGTCAAATACATATTGTCTGCCAGTTTTTTTCCCCCAATACTGCCGTTCATCGTTTGCTTGCATCAAGAGTTTTAA
Dreissena polymorpha	>XP_052282461.1 uncharacterized protein LOC127879563 isoform X4 [Dreissena polymorpha]	Dreissena polymorpha	GTTAACCTGTCCCAGCGGATGTTGATGCTCTTAAATGATGTTGAGAACAATCCAGGACCG	33138	VNLSQRMLMLLNDVENNPGP	>lcl|NC_068355.1_cds_XP_052217731.1_3599 gene=LOC127835353 db_xref=GeneID:127835353 protein=uncharacterized protein LOC127835353 protein_id=XP_052217731.1 location=join(87858490..8785849887859626..8785977787864051..8786408487864977..8786511487866146..8786623087867914..8786809587868947..8786911787882841..87882891) gbkey=CDS	MTMTFANSVFKGAKFSCDRFRHALLRDLRKMDVQQLYLHLGSNDILTNEAVFYRDVADLCDLVHQEAHNRCPECRVVCSNEDALLSHFCSRHIKQPETGKESKIKLIGSPMIASANHELNEVSSRKWKACLENRSFHYEGTYKHFPPTMWIKMFGLMILGRMCGQGGLHYIMMQLCIQQHVNLSQRMLMLLNDVENNPGPEYSCKWISCKEDFHSIGQQDAHIISHVGQEKCCSWGDCTKVLSFNRLEIHELKHLYDRSGQTSRRHGLNLLMP*	ATGACAATGACATTCGCCAACTCTGTTTTCAAAGGTGCCAAATTTTCTTGTGATCGTTTTCGCCATGCATTGTTGAGAGACTTGCGGAAGATGGATGTTCAACAGCTGTATCTTCATCTAGGCTCAAATGACATTCTTACGAATGAAGCGGTGTTTTACCGAGATGTAGCTGACTTGTGCGATTTGGTGCATCAGGAGGCGCACAATCGGTGTCCAGAATGCAGGGTTGTTTGCTCCAACGAAGACGCTTTGCTGAGCCACTTCTGCAGTCGCCACATCAAGCAACCAGAGACTGGAAAAGAGAGTAAAATTAAGCTGATAGGCTCACCAATGATTGCATCTGCTAATCATGAACTCAACGAAGTCAGCTCAAGGAAGTGGAAGGCATGCTTGGAAAATAGAAGTTTCCATTATGAAGGAACATACAAACATTTCCCACCCACCATGTGGATCAAGATGTTTGGGCTGATGATTCTGGGTCGTATGTGTGGACAAGGTGGTCTTCATTACATCATGATGCAGCTGTGTATTCAACAACATGTTAACCTGTCCCAGCGGATGTTGATGCTCTTAAATGATGTTGAGAACAATCCAGGACCGGAGTATTCGTGCAAATGGATATCCTGCAAGGAAGACTTCCACTCCATAGGACAGCAAGATGCACATATCATCTCTCATGTGGGTCAAGAGAAGTGCTGTAGTTGGGGAGACTGTACCAAAGTCCTGAGCTTTAATCGTCTTGAAATCCATGAACTTAAACATCTTTATGATCGTTCCGGCCAGACGTCTCGACGCCATGGTCTGAACTTGCTGATGCCGTAG
Dreissena polymorpha	>XP_052282461.1 uncharacterized protein LOC127879563 isoform X4 [Dreissena polymorpha]	Dreissena polymorpha	GTTAACCTGTCCCAGCGGATGTTGATGCTCTTAAATGATGTTGAGAACAATCCAGGACCG	33139	VNLSQRMLMLLNDVENNPGP	>lcl|NC_068355.1_cds_XP_052236125.1_5205 gene=LOC127847922 db_xref=GeneID:127847922 protein=uncharacterized protein LOC127847922 isoform X3 protein_id=XP_052236125.1 location=complement(join(122104857..122105180122106034..122106215122107900..122107984122109015..122109152122110043..122110076122114702..122114828122115981..122116002)) gbkey=CDS	MRICNDNGAKFSCDRFRHALLRDLRKMDVQQLYLHLGSNDILTNEAVFYRDVADLCDLVHQEAHNRCPECSVVCSNEDALLSHFCSRHIKQPETGKESKIKLIGSPMIASANHELNEVSSRKWKACLENRSFHYEGTYKHFPPTMWIKLFGLMILGRMCGQGGLHYIMMQLCIQQHVNLSQRMLMLLNDVENNPGPEYSCKWISCKEDFHSIGQQDAHIISHVVQEKCCRWGDCTKVLSFNSLEIHELKHLYDVSLALCMNWCCFIFCISLSQSSLVLMVKYILSASFFPPILPFIVCLHQEF*	ATGAGAATATGTAATGACAATGGTGCCAAATTTTCTTGTGATCGTTTTCGCCATGCATTGTTGAGAGACTTGCGGAAGATGGATGTTCAACAGCTGTATCTTCATCTAGGCTCAAATGACATTCTTACGAATGAAGCGGTGTTTTACCGAGATGTAGCTGACTTGTGCGATTTGGTGCATCAGGAGGCGCACAATCGGTGTCCAGAATGCAGCGTTGTTTGCTCCAACGAAGACGCTTTGCTGAGCCACTTCTGCAGTCGCCACATCAAGCAACCAGAGACTGGAAAAGAGAGTAAAATTAAGCTGATAGGCTCACCAATGATTGCATCTGCTAATCATGAACTCAACGAAGTCAGCTCAAGGAAGTGGAAGGCATGCTTGGAAAATAGAAGTTTCCATTATGAAGGAACATACAAACATTTCCCACCCACCATGTGGATCAAATTGTTTGGGCTGATGATTCTGGGTCGTATGTGTGGACAAGGTGGTCTTCATTACATCATGATGCAGCTGTGTATTCAACAACATGTTAACCTGTCCCAGCGGATGTTGATGCTCTTAAATGATGTTGAGAACAATCCAGGACCGGAGTATTCGTGCAAATGGATATCATGCAAGGAAGACTTCCACTCCATAGGACAGCAAGATGCACATATCATCTCTCATGTGGTTCAAGAGAAATGCTGTAGATGGGGAGACTGTACCAAAGTCCTGAGCTTTAATAGTCTTGAAATCCATGAACTTAAACATCTCTATGATGTGAGTTTAGCACTGTGTATGAACTGGTGTTGCTTCATTTTCTGCATATCTTTATCTCAGTCTTCTCTAGTTTTGATGGTCAAATACATATTGTCTGCCAGTTTTTTTCCCCCAATACTGCCGTTCATCGTTTGCTTGCATCAAGAGTTTTAA
Dreissena polymorpha	>XP_052282461.1 uncharacterized protein LOC127879563 isoform X4 [Dreissena polymorpha]	Dreissena polymorpha	GTTAACCTGTCCCAGCGGATGTTGATGCTCTTAAATGATGTTGAGAACAATCCAGGACCG	33140	VNLSQRMLMLLNDVENNPGP	>lcl|NC_068355.1_cds_XP_052236122.1_5206 gene=LOC127847922 db_xref=GeneID:127847922 protein=uncharacterized protein LOC127847922 isoform X2 protein_id=XP_052236122.1 location=complement(join(122104857..122105180122106034..122106215122107900..122107984122109015..122109152122110043..122110076122114702..122114853122115981..122115989)) gbkey=CDS	MTMTFANSVFKGAKFSCDRFRHALLRDLRKMDVQQLYLHLGSNDILTNEAVFYRDVADLCDLVHQEAHNRCPECSVVCSNEDALLSHFCSRHIKQPETGKESKIKLIGSPMIASANHELNEVSSRKWKACLENRSFHYEGTYKHFPPTMWIKLFGLMILGRMCGQGGLHYIMMQLCIQQHVNLSQRMLMLLNDVENNPGPEYSCKWISCKEDFHSIGQQDAHIISHVVQEKCCRWGDCTKVLSFNSLEIHELKHLYDVSLALCMNWCCFIFCISLSQSSLVLMVKYILSASFFPPILPFIVCLHQEF*	ATGACAATGACATTCGCCAACTCTGTTTTCAAAGGTGCCAAATTTTCTTGTGATCGTTTTCGCCATGCATTGTTGAGAGACTTGCGGAAGATGGATGTTCAACAGCTGTATCTTCATCTAGGCTCAAATGACATTCTTACGAATGAAGCGGTGTTTTACCGAGATGTAGCTGACTTGTGCGATTTGGTGCATCAGGAGGCGCACAATCGGTGTCCAGAATGCAGCGTTGTTTGCTCCAACGAAGACGCTTTGCTGAGCCACTTCTGCAGTCGCCACATCAAGCAACCAGAGACTGGAAAAGAGAGTAAAATTAAGCTGATAGGCTCACCAATGATTGCATCTGCTAATCATGAACTCAACGAAGTCAGCTCAAGGAAGTGGAAGGCATGCTTGGAAAATAGAAGTTTCCATTATGAAGGAACATACAAACATTTCCCACCCACCATGTGGATCAAATTGTTTGGGCTGATGATTCTGGGTCGTATGTGTGGACAAGGTGGTCTTCATTACATCATGATGCAGCTGTGTATTCAACAACATGTTAACCTGTCCCAGCGGATGTTGATGCTCTTAAATGATGTTGAGAACAATCCAGGACCGGAGTATTCGTGCAAATGGATATCATGCAAGGAAGACTTCCACTCCATAGGACAGCAAGATGCACATATCATCTCTCATGTGGTTCAAGAGAAATGCTGTAGATGGGGAGACTGTACCAAAGTCCTGAGCTTTAATAGTCTTGAAATCCATGAACTTAAACATCTCTATGATGTGAGTTTAGCACTGTGTATGAACTGGTGTTGCTTCATTTTCTGCATATCTTTATCTCAGTCTTCTCTAGTTTTGATGGTCAAATACATATTGTCTGCCAGTTTTTTTCCCCCAATACTGCCGTTCATCGTTTGCTTGCATCAAGAGTTTTAA
Dreissena polymorpha	>XP_052282461.1 uncharacterized protein LOC127879563 isoform X4 [Dreissena polymorpha]	Dreissena polymorpha	GTTAACCTGTCCCAGCGGATGTTGATGCTCTTAAATGATGTTGAGAACAATCCAGGACCG	33141	VNLSQRMLMLLNDVENNPGP	>lcl|NC_068355.1_cds_XP_052236114.1_5207 gene=LOC127847922 db_xref=GeneID:127847922 protein=uncharacterized protein LOC127847922 isoform X1 protein_id=XP_052236114.1 location=complement(join(122104857..122105180122106034..122106215122107900..122107984122109015..122109152122110043..122110076122114702..122114880)) gbkey=CDS	MYICDLFTQTFANSVFKGAKFSCDRFRHALLRDLRKMDVQQLYLHLGSNDILTNEAVFYRDVADLCDLVHQEAHNRCPECSVVCSNEDALLSHFCSRHIKQPETGKESKIKLIGSPMIASANHELNEVSSRKWKACLENRSFHYEGTYKHFPPTMWIKLFGLMILGRMCGQGGLHYIMMQLCIQQHVNLSQRMLMLLNDVENNPGPEYSCKWISCKEDFHSIGQQDAHIISHVVQEKCCRWGDCTKVLSFNSLEIHELKHLYDVSLALCMNWCCFIFCISLSQSSLVLMVKYILSASFFPPILPFIVCLHQEF*	ATGTATATTTGTGATTTATTTACACAGACATTCGCCAACTCTGTTTTCAAAGGTGCCAAATTTTCTTGTGATCGTTTTCGCCATGCATTGTTGAGAGACTTGCGGAAGATGGATGTTCAACAGCTGTATCTTCATCTAGGCTCAAATGACATTCTTACGAATGAAGCGGTGTTTTACCGAGATGTAGCTGACTTGTGCGATTTGGTGCATCAGGAGGCGCACAATCGGTGTCCAGAATGCAGCGTTGTTTGCTCCAACGAAGACGCTTTGCTGAGCCACTTCTGCAGTCGCCACATCAAGCAACCAGAGACTGGAAAAGAGAGTAAAATTAAGCTGATAGGCTCACCAATGATTGCATCTGCTAATCATGAACTCAACGAAGTCAGCTCAAGGAAGTGGAAGGCATGCTTGGAAAATAGAAGTTTCCATTATGAAGGAACATACAAACATTTCCCACCCACCATGTGGATCAAATTGTTTGGGCTGATGATTCTGGGTCGTATGTGTGGACAAGGTGGTCTTCATTACATCATGATGCAGCTGTGTATTCAACAACATGTTAACCTGTCCCAGCGGATGTTGATGCTCTTAAATGATGTTGAGAACAATCCAGGACCGGAGTATTCGTGCAAATGGATATCATGCAAGGAAGACTTCCACTCCATAGGACAGCAAGATGCACATATCATCTCTCATGTGGTTCAAGAGAAATGCTGTAGATGGGGAGACTGTACCAAAGTCCTGAGCTTTAATAGTCTTGAAATCCATGAACTTAAACATCTCTATGATGTGAGTTTAGCACTGTGTATGAACTGGTGTTGCTTCATTTTCTGCATATCTTTATCTCAGTCTTCTCTAGTTTTGATGGTCAAATACATATTGTCTGCCAGTTTTTTTCCCCCAATACTGCCGTTCATCGTTTGCTTGCATCAAGAGTTTTAA
Dreissena polymorpha	>XP_052282461.1 uncharacterized protein LOC127879563 isoform X4 [Dreissena polymorpha]	Dreissena polymorpha	GTTAACCTGTCCCAGCGGATGTTGATGCTCTTAAATGATGTTGAGAACAATCCAGGACCG	33142	VNLSQRMLMLLNDVENNPGP	>lcl|NC_068355.1_cds_XP_052236133.1_5208 gene=LOC127847922 db_xref=GeneID:127847922 protein=uncharacterized protein LOC127847922 isoform X4 protein_id=XP_052236133.1 location=complement(join(122104857..122105180122106034..122106215122107900..122107984122109015..122109152122110043..122110076122114702..122114772)) gbkey=CDS	MDVQQLYLHLGSNDILTNEAVFYRDVADLCDLVHQEAHNRCPECSVVCSNEDALLSHFCSRHIKQPETGKESKIKLIGSPMIASANHELNEVSSRKWKACLENRSFHYEGTYKHFPPTMWIKLFGLMILGRMCGQGGLHYIMMQLCIQQHVNLSQRMLMLLNDVENNPGPEYSCKWISCKEDFHSIGQQDAHIISHVVQEKCCRWGDCTKVLSFNSLEIHELKHLYDVSLALCMNWCCFIFCISLSQSSLVLMVKYILSASFFPPILPFIVCLHQEF*	ATGGATGTTCAACAGCTGTATCTTCATCTAGGCTCAAATGACATTCTTACGAATGAAGCGGTGTTTTACCGAGATGTAGCTGACTTGTGCGATTTGGTGCATCAGGAGGCGCACAATCGGTGTCCAGAATGCAGCGTTGTTTGCTCCAACGAAGACGCTTTGCTGAGCCACTTCTGCAGTCGCCACATCAAGCAACCAGAGACTGGAAAAGAGAGTAAAATTAAGCTGATAGGCTCACCAATGATTGCATCTGCTAATCATGAACTCAACGAAGTCAGCTCAAGGAAGTGGAAGGCATGCTTGGAAAATAGAAGTTTCCATTATGAAGGAACATACAAACATTTCCCACCCACCATGTGGATCAAATTGTTTGGGCTGATGATTCTGGGTCGTATGTGTGGACAAGGTGGTCTTCATTACATCATGATGCAGCTGTGTATTCAACAACATGTTAACCTGTCCCAGCGGATGTTGATGCTCTTAAATGATGTTGAGAACAATCCAGGACCGGAGTATTCGTGCAAATGGATATCATGCAAGGAAGACTTCCACTCCATAGGACAGCAAGATGCACATATCATCTCTCATGTGGTTCAAGAGAAATGCTGTAGATGGGGAGACTGTACCAAAGTCCTGAGCTTTAATAGTCTTGAAATCCATGAACTTAAACATCTCTATGATGTGAGTTTAGCACTGTGTATGAACTGGTGTTGCTTCATTTTCTGCATATCTTTATCTCAGTCTTCTCTAGTTTTGATGGTCAAATACATATTGTCTGCCAGTTTTTTTCCCCCAATACTGCCGTTCATCGTTTGCTTGCATCAAGAGTTTTAA
Dreissena polymorpha	>XP_052282461.1 uncharacterized protein LOC127879563 isoform X4 [Dreissena polymorpha]	Dreissena polymorpha	GTTAACCTGTCCCAGCGGATGTTGATGCTCTTAAATGATGTTGAGAACAATCCAGGACCG	33143	VNLSQRMLMLLNDVENNPGP	>lcl|NC_068355.1_cds_XP_052236144.1_5209 gene=LOC127847922 db_xref=GeneID:127847922 protein=uncharacterized protein LOC127847922 isoform X4 protein_id=XP_052236144.1 location=complement(join(122104857..122105180122106034..122106215122107900..122107984122109015..122109152122110043..122110076122114702..122114772)) gbkey=CDS	MDVQQLYLHLGSNDILTNEAVFYRDVADLCDLVHQEAHNRCPECSVVCSNEDALLSHFCSRHIKQPETGKESKIKLIGSPMIASANHELNEVSSRKWKACLENRSFHYEGTYKHFPPTMWIKLFGLMILGRMCGQGGLHYIMMQLCIQQHVNLSQRMLMLLNDVENNPGPEYSCKWISCKEDFHSIGQQDAHIISHVVQEKCCRWGDCTKVLSFNSLEIHELKHLYDVSLALCMNWCCFIFCISLSQSSLVLMVKYILSASFFPPILPFIVCLHQEF*	ATGGATGTTCAACAGCTGTATCTTCATCTAGGCTCAAATGACATTCTTACGAATGAAGCGGTGTTTTACCGAGATGTAGCTGACTTGTGCGATTTGGTGCATCAGGAGGCGCACAATCGGTGTCCAGAATGCAGCGTTGTTTGCTCCAACGAAGACGCTTTGCTGAGCCACTTCTGCAGTCGCCACATCAAGCAACCAGAGACTGGAAAAGAGAGTAAAATTAAGCTGATAGGCTCACCAATGATTGCATCTGCTAATCATGAACTCAACGAAGTCAGCTCAAGGAAGTGGAAGGCATGCTTGGAAAATAGAAGTTTCCATTATGAAGGAACATACAAACATTTCCCACCCACCATGTGGATCAAATTGTTTGGGCTGATGATTCTGGGTCGTATGTGTGGACAAGGTGGTCTTCATTACATCATGATGCAGCTGTGTATTCAACAACATGTTAACCTGTCCCAGCGGATGTTGATGCTCTTAAATGATGTTGAGAACAATCCAGGACCGGAGTATTCGTGCAAATGGATATCATGCAAGGAAGACTTCCACTCCATAGGACAGCAAGATGCACATATCATCTCTCATGTGGTTCAAGAGAAATGCTGTAGATGGGGAGACTGTACCAAAGTCCTGAGCTTTAATAGTCTTGAAATCCATGAACTTAAACATCTCTATGATGTGAGTTTAGCACTGTGTATGAACTGGTGTTGCTTCATTTTCTGCATATCTTTATCTCAGTCTTCTCTAGTTTTGATGGTCAAATACATATTGTCTGCCAGTTTTTTTCCCCCAATACTGCCGTTCATCGTTTGCTTGCATCAAGAGTTTTAA
Dreissena polymorpha	>XP_052282461.1 uncharacterized protein LOC127879563 isoform X4 [Dreissena polymorpha]	Dreissena polymorpha	GTTAACCTGTCCCAGCGAATGTTGATGCTCTTAAATGATGTTGAGAACAATCCAGGACCG	33144	VNLSQRMLMLLNDVENNPGP	>lcl|NC_068355.1_cds_XP_052241124.1_5838 gene=LOC127851390 db_xref=GeneID:127851390 protein=uncharacterized protein LOC127851390 isoform X3 protein_id=XP_052241124.1 location=complement(join(136756230..136756541136757399..136757580136759265..136759349136760379..136760516136761408..136761441136765320..136765446136766597..136766618)) gbkey=CDS	MRICNDNGAKFSCDRFRHALLRDLRKMDVQQLYLHLGSNDILTNEAVFYRDVADLCVLVHQEAHNRCPECRVVCSNEDALLSHFCSRHIKQPETGKESKIKLIGSPMIASANHELNEVSSRKWKACLENRSFHYEGTYKHFPPTMWIKMFGLMILGRMCGQGGPHYIMMQLCIQQHVNLSQRMLMLLNDVENNPGPEYSCKWISCKEDFHSIGQQDAHIISHVVQEKCCRWGDCTKVLSFNILEIHELKHLYDVSLALCMNWCCFIFCISLSQSSLVLMVKYILSASSSFACIKSFKRN*	ATGAGAATATGTAATGACAATGGTGCCAAATTTTCTTGTGATCGTTTTCGCCATGCATTGTTGAGAGACTTGCGGAAGATGGATGTTCAACAGCTGTATCTTCATCTAGGCTCAAATGACATTCTTACGAATGAAGCGGTGTTTTACCGAGATGTAGCTGACTTGTGCGTTTTGGTGCATCAGGAGGCGCACAATCGGTGTCCAGAATGCAGGGTTGTTTGCTCCAACGAAGACGCTTTGCTGAGCCACTTCTGCAGTCGCCACATCAAGCAACCAGAGACTGGAAAAGAGAGTAAAATTAAGCTGATAGGCTCACCAATGATTGCATCTGCTAATCATGAACTCAACGAAGTCAGCTCAAGGAAGTGGAAGGCATGCTTGGAAAATAGAAGTTTCCATTATGAAGGAACATACAAACATTTCCCGCCCACCATGTGGATCAAGATGTTTGGGCTGATGATTCTGGGTCGTATGTGTGGACAAGGTGGTCCTCATTACATCATGATGCAGCTGTGTATTCAACAACATGTTAACCTGTCCCAGCGAATGTTGATGCTCTTAAATGATGTTGAGAACAATCCAGGACCGGAGTATTCGTGCAAATGGATATCCTGCAAGGAAGACTTCCACTCCATAGGACAGCAAGATGCACATATCATCTCTCATGTGGTTCAAGAGAAATGCTGTAGATGGGGAGACTGTACCAAAGTCCTGAGCTTTAATATTCTTGAAATCCATGAACTTAAACATCTCTATGATGTGAGTTTAGCACTGTGTATGAACTGGTGTTGCTTCATTTTCTGCATATCTTTATCTCAGTCTTCTCTAGTTTTGATGGTCAAATACATATTGTCTGCCAGTTCATCGTTTGCTTGCATCAAGAGTTTTAAAAGAAATTAA
Dreissena polymorpha	>XP_052282461.1 uncharacterized protein LOC127879563 isoform X4 [Dreissena polymorpha]	Dreissena polymorpha	GTTAACCTGTCCCAGCGAATGTTGATGCTCTTAAATGATGTTGAGAACAATCCAGGACCG	33145	VNLSQRMLMLLNDVENNPGP	>lcl|NC_068355.1_cds_XP_052241115.1_5839 gene=LOC127851390 db_xref=GeneID:127851390 protein=uncharacterized protein LOC127851390 isoform X2 protein_id=XP_052241115.1 location=complement(join(136756230..136756541136757399..136757580136759265..136759349136760379..136760516136761408..136761441136765320..136765471136766597..136766605)) gbkey=CDS	MTMTFANSVFKGAKFSCDRFRHALLRDLRKMDVQQLYLHLGSNDILTNEAVFYRDVADLCVLVHQEAHNRCPECRVVCSNEDALLSHFCSRHIKQPETGKESKIKLIGSPMIASANHELNEVSSRKWKACLENRSFHYEGTYKHFPPTMWIKMFGLMILGRMCGQGGPHYIMMQLCIQQHVNLSQRMLMLLNDVENNPGPEYSCKWISCKEDFHSIGQQDAHIISHVVQEKCCRWGDCTKVLSFNILEIHELKHLYDVSLALCMNWCCFIFCISLSQSSLVLMVKYILSASSSFACIKSFKRN*	ATGACAATGACATTCGCCAACTCTGTTTTCAAAGGTGCCAAATTTTCTTGTGATCGTTTTCGCCATGCATTGTTGAGAGACTTGCGGAAGATGGATGTTCAACAGCTGTATCTTCATCTAGGCTCAAATGACATTCTTACGAATGAAGCGGTGTTTTACCGAGATGTAGCTGACTTGTGCGTTTTGGTGCATCAGGAGGCGCACAATCGGTGTCCAGAATGCAGGGTTGTTTGCTCCAACGAAGACGCTTTGCTGAGCCACTTCTGCAGTCGCCACATCAAGCAACCAGAGACTGGAAAAGAGAGTAAAATTAAGCTGATAGGCTCACCAATGATTGCATCTGCTAATCATGAACTCAACGAAGTCAGCTCAAGGAAGTGGAAGGCATGCTTGGAAAATAGAAGTTTCCATTATGAAGGAACATACAAACATTTCCCGCCCACCATGTGGATCAAGATGTTTGGGCTGATGATTCTGGGTCGTATGTGTGGACAAGGTGGTCCTCATTACATCATGATGCAGCTGTGTATTCAACAACATGTTAACCTGTCCCAGCGAATGTTGATGCTCTTAAATGATGTTGAGAACAATCCAGGACCGGAGTATTCGTGCAAATGGATATCCTGCAAGGAAGACTTCCACTCCATAGGACAGCAAGATGCACATATCATCTCTCATGTGGTTCAAGAGAAATGCTGTAGATGGGGAGACTGTACCAAAGTCCTGAGCTTTAATATTCTTGAAATCCATGAACTTAAACATCTCTATGATGTGAGTTTAGCACTGTGTATGAACTGGTGTTGCTTCATTTTCTGCATATCTTTATCTCAGTCTTCTCTAGTTTTGATGGTCAAATACATATTGTCTGCCAGTTCATCGTTTGCTTGCATCAAGAGTTTTAAAAGAAATTAA
Dreissena polymorpha	>XP_052282461.1 uncharacterized protein LOC127879563 isoform X4 [Dreissena polymorpha]	Dreissena polymorpha	GTTAACCTGTCCCAGCGAATGTTGATGCTCTTAAATGATGTTGAGAACAATCCAGGACCG	33146	VNLSQRMLMLLNDVENNPGP	>lcl|NC_068355.1_cds_XP_052241106.1_5840 gene=LOC127851390 db_xref=GeneID:127851390 protein=uncharacterized protein LOC127851390 isoform X1 protein_id=XP_052241106.1 location=complement(join(136756230..136756541136757399..136757580136759265..136759349136760379..136760516136761408..136761441136765320..136765498)) gbkey=CDS	MYICDLFTQTFANSVFKGAKFSCDRFRHALLRDLRKMDVQQLYLHLGSNDILTNEAVFYRDVADLCVLVHQEAHNRCPECRVVCSNEDALLSHFCSRHIKQPETGKESKIKLIGSPMIASANHELNEVSSRKWKACLENRSFHYEGTYKHFPPTMWIKMFGLMILGRMCGQGGPHYIMMQLCIQQHVNLSQRMLMLLNDVENNPGPEYSCKWISCKEDFHSIGQQDAHIISHVVQEKCCRWGDCTKVLSFNILEIHELKHLYDVSLALCMNWCCFIFCISLSQSSLVLMVKYILSASSSFACIKSFKRN*	ATGTATATTTGTGATTTATTTACACAGACATTCGCCAACTCTGTTTTCAAAGGTGCCAAATTTTCTTGTGATCGTTTTCGCCATGCATTGTTGAGAGACTTGCGGAAGATGGATGTTCAACAGCTGTATCTTCATCTAGGCTCAAATGACATTCTTACGAATGAAGCGGTGTTTTACCGAGATGTAGCTGACTTGTGCGTTTTGGTGCATCAGGAGGCGCACAATCGGTGTCCAGAATGCAGGGTTGTTTGCTCCAACGAAGACGCTTTGCTGAGCCACTTCTGCAGTCGCCACATCAAGCAACCAGAGACTGGAAAAGAGAGTAAAATTAAGCTGATAGGCTCACCAATGATTGCATCTGCTAATCATGAACTCAACGAAGTCAGCTCAAGGAAGTGGAAGGCATGCTTGGAAAATAGAAGTTTCCATTATGAAGGAACATACAAACATTTCCCGCCCACCATGTGGATCAAGATGTTTGGGCTGATGATTCTGGGTCGTATGTGTGGACAAGGTGGTCCTCATTACATCATGATGCAGCTGTGTATTCAACAACATGTTAACCTGTCCCAGCGAATGTTGATGCTCTTAAATGATGTTGAGAACAATCCAGGACCGGAGTATTCGTGCAAATGGATATCCTGCAAGGAAGACTTCCACTCCATAGGACAGCAAGATGCACATATCATCTCTCATGTGGTTCAAGAGAAATGCTGTAGATGGGGAGACTGTACCAAAGTCCTGAGCTTTAATATTCTTGAAATCCATGAACTTAAACATCTCTATGATGTGAGTTTAGCACTGTGTATGAACTGGTGTTGCTTCATTTTCTGCATATCTTTATCTCAGTCTTCTCTAGTTTTGATGGTCAAATACATATTGTCTGCCAGTTCATCGTTTGCTTGCATCAAGAGTTTTAAAAGAAATTAA
Dreissena polymorpha	>XP_052282461.1 uncharacterized protein LOC127879563 isoform X4 [Dreissena polymorpha]	Dreissena polymorpha	GTTAACCTGTCCCAGCGAATGTTGATGCTCTTAAATGATGTTGAGAACAATCCAGGACCG	33147	VNLSQRMLMLLNDVENNPGP	>lcl|NC_068355.1_cds_XP_052241133.1_5841 gene=LOC127851390 db_xref=GeneID:127851390 protein=uncharacterized protein LOC127851390 isoform X4 protein_id=XP_052241133.1 location=complement(join(136756230..136756541136757399..136757580136759265..136759349136760379..136760516136761408..136761441136765320..136765390)) gbkey=CDS	MDVQQLYLHLGSNDILTNEAVFYRDVADLCVLVHQEAHNRCPECRVVCSNEDALLSHFCSRHIKQPETGKESKIKLIGSPMIASANHELNEVSSRKWKACLENRSFHYEGTYKHFPPTMWIKMFGLMILGRMCGQGGPHYIMMQLCIQQHVNLSQRMLMLLNDVENNPGPEYSCKWISCKEDFHSIGQQDAHIISHVVQEKCCRWGDCTKVLSFNILEIHELKHLYDVSLALCMNWCCFIFCISLSQSSLVLMVKYILSASSSFACIKSFKRN*	ATGGATGTTCAACAGCTGTATCTTCATCTAGGCTCAAATGACATTCTTACGAATGAAGCGGTGTTTTACCGAGATGTAGCTGACTTGTGCGTTTTGGTGCATCAGGAGGCGCACAATCGGTGTCCAGAATGCAGGGTTGTTTGCTCCAACGAAGACGCTTTGCTGAGCCACTTCTGCAGTCGCCACATCAAGCAACCAGAGACTGGAAAAGAGAGTAAAATTAAGCTGATAGGCTCACCAATGATTGCATCTGCTAATCATGAACTCAACGAAGTCAGCTCAAGGAAGTGGAAGGCATGCTTGGAAAATAGAAGTTTCCATTATGAAGGAACATACAAACATTTCCCGCCCACCATGTGGATCAAGATGTTTGGGCTGATGATTCTGGGTCGTATGTGTGGACAAGGTGGTCCTCATTACATCATGATGCAGCTGTGTATTCAACAACATGTTAACCTGTCCCAGCGAATGTTGATGCTCTTAAATGATGTTGAGAACAATCCAGGACCGGAGTATTCGTGCAAATGGATATCCTGCAAGGAAGACTTCCACTCCATAGGACAGCAAGATGCACATATCATCTCTCATGTGGTTCAAGAGAAATGCTGTAGATGGGGAGACTGTACCAAAGTCCTGAGCTTTAATATTCTTGAAATCCATGAACTTAAACATCTCTATGATGTGAGTTTAGCACTGTGTATGAACTGGTGTTGCTTCATTTTCTGCATATCTTTATCTCAGTCTTCTCTAGTTTTGATGGTCAAATACATATTGTCTGCCAGTTCATCGTTTGCTTGCATCAAGAGTTTTAAAAGAAATTAA
Dreissena polymorpha	>XP_052282461.1 uncharacterized protein LOC127879563 isoform X4 [Dreissena polymorpha]	Dreissena polymorpha	GTTAACCTGTCCCAGCGAATGTTGATGCTCTTAAATGATGTTGAGAACAATCCAGGACCG	33148	VNLSQRMLMLLNDVENNPGP	>lcl|NC_068355.1_cds_XP_052241141.1_5842 gene=LOC127851390 db_xref=GeneID:127851390 protein=uncharacterized protein LOC127851390 isoform X4 protein_id=XP_052241141.1 location=complement(join(136756230..136756541136757399..136757580136759265..136759349136760379..136760516136761408..136761441136765320..136765390)) gbkey=CDS	MDVQQLYLHLGSNDILTNEAVFYRDVADLCVLVHQEAHNRCPECRVVCSNEDALLSHFCSRHIKQPETGKESKIKLIGSPMIASANHELNEVSSRKWKACLENRSFHYEGTYKHFPPTMWIKMFGLMILGRMCGQGGPHYIMMQLCIQQHVNLSQRMLMLLNDVENNPGPEYSCKWISCKEDFHSIGQQDAHIISHVVQEKCCRWGDCTKVLSFNILEIHELKHLYDVSLALCMNWCCFIFCISLSQSSLVLMVKYILSASSSFACIKSFKRN*	ATGGATGTTCAACAGCTGTATCTTCATCTAGGCTCAAATGACATTCTTACGAATGAAGCGGTGTTTTACCGAGATGTAGCTGACTTGTGCGTTTTGGTGCATCAGGAGGCGCACAATCGGTGTCCAGAATGCAGGGTTGTTTGCTCCAACGAAGACGCTTTGCTGAGCCACTTCTGCAGTCGCCACATCAAGCAACCAGAGACTGGAAAAGAGAGTAAAATTAAGCTGATAGGCTCACCAATGATTGCATCTGCTAATCATGAACTCAACGAAGTCAGCTCAAGGAAGTGGAAGGCATGCTTGGAAAATAGAAGTTTCCATTATGAAGGAACATACAAACATTTCCCGCCCACCATGTGGATCAAGATGTTTGGGCTGATGATTCTGGGTCGTATGTGTGGACAAGGTGGTCCTCATTACATCATGATGCAGCTGTGTATTCAACAACATGTTAACCTGTCCCAGCGAATGTTGATGCTCTTAAATGATGTTGAGAACAATCCAGGACCGGAGTATTCGTGCAAATGGATATCCTGCAAGGAAGACTTCCACTCCATAGGACAGCAAGATGCACATATCATCTCTCATGTGGTTCAAGAGAAATGCTGTAGATGGGGAGACTGTACCAAAGTCCTGAGCTTTAATATTCTTGAAATCCATGAACTTAAACATCTCTATGATGTGAGTTTAGCACTGTGTATGAACTGGTGTTGCTTCATTTTCTGCATATCTTTATCTCAGTCTTCTCTAGTTTTGATGGTCAAATACATATTGTCTGCCAGTTCATCGTTTGCTTGCATCAAGAGTTTTAAAAGAAATTAA
Dreissena polymorpha	>XP_052282461.1 uncharacterized protein LOC127879563 isoform X4 [Dreissena polymorpha]	Dreissena polymorpha	GTTAACCTGTCCCAGCGGATGTTGATGCTCTTAAATGATGTTGAGAACAATCCAGGACCG	33149	VNLSQRMLMLLNDVENNPGP	>lcl|NC_068357.1_cds_XP_052270741.1_22099 gene=LOC127871655 db_xref=GeneID:127871655 protein=uncharacterized protein LOC127871655 isoform X4 protein_id=XP_052270741.1 location=complement(join(139158799..139158831139159158..139159328139160186..139160367139162052..139162136139163176..139163313139164198..139164231139168117..139168295)) gbkey=CDS	MYICDLFTQTFANSVFKGAKFSCDRFRHALLRDLQKMDVQQLYLHLGSNDILTNEAVFYRDVADLCDLVHQEAHNRCPECRVVCSNEDALLSHFCSRHIKQPETGKESKIKLIGSPMIASANHELNEVSSRKWKACLENRSFHYEGTYKHFPPTMWIKMFGLMILGRMCGQGGLHYIMMQLCIQQHVNLSQRMLMLLNDVENNPGPEYSCKWISCKEDFHSIGQQDAHIISHVVQEKCCRWGDCTKVLSFNSLEIHELKHLYDNQNIFRTFED*	ATGTATATTTGTGATTTATTTACACAGACATTCGCCAACTCTGTTTTCAAAGGTGCCAAATTTTCTTGTGATCGTTTTCGCCATGCATTGTTGAGAGACTTGCAGAAGATGGATGTTCAACAGCTGTATCTTCATCTAGGCTCAAATGACATTCTTACGAATGAAGCGGTGTTTTACCGAGATGTAGCTGACTTGTGCGATTTGGTGCATCAGGAGGCGCACAATCGGTGTCCAGAATGCAGGGTTGTTTGCTCCAACGAAGACGCTTTGCTGAGCCACTTCTGCAGTCGCCACATCAAGCAACCAGAGACTGGAAAAGAGAGTAAAATTAAGCTGATAGGCTCACCAATGATTGCATCTGCTAATCATGAACTCAACGAAGTCAGCTCAAGGAAGTGGAAGGCATGCTTGGAAAATAGAAGTTTCCATTATGAAGGAACATACAAACATTTCCCACCCACCATGTGGATCAAGATGTTTGGGCTGATGATTCTGGGTCGTATGTGTGGACAAGGTGGTCTTCATTACATCATGATGCAGCTGTGTATTCAACAACATGTTAACCTGTCCCAGCGGATGTTGATGCTCTTAAATGATGTTGAGAACAATCCAGGACCGGAGTATTCGTGCAAATGGATATCATGCAAGGAAGACTTCCACTCCATAGGACAGCAAGATGCACATATCATCTCTCATGTGGTTCAAGAGAAATGCTGTAGATGGGGAGACTGTACCAAAGTCCTGAGCTTTAATAGTCTTGAAATCCATGAACTTAAACATCTCTATGATAACCAGAACATATTTCGGACATTCGAGGATTGA
Dreissena polymorpha	>XP_052282461.1 uncharacterized protein LOC127879563 isoform X4 [Dreissena polymorpha]	Dreissena polymorpha	GTTAACCTGTCCCAGCGGATGTTGATGCTCTTAAATGATGTTGAGAACAATCCAGGACCG	33150	VNLSQRMLMLLNDVENNPGP	>lcl|NC_068357.1_cds_XP_052270740.1_22100 gene=LOC127871655 db_xref=GeneID:127871655 protein=uncharacterized protein LOC127871655 isoform X3 protein_id=XP_052270740.1 location=complement(join(139159086..139159328139160186..139160367139162052..139162136139163176..139163313139164198..139164231139168117..139168243139169796..139169817)) gbkey=CDS	MRICNDNGAKFSCDRFRHALLRDLQKMDVQQLYLHLGSNDILTNEAVFYRDVADLCDLVHQEAHNRCPECRVVCSNEDALLSHFCSRHIKQPETGKESKIKLIGSPMIASANHELNEVSSRKWKACLENRSFHYEGTYKHFPPTMWIKMFGLMILGRMCGQGGLHYIMMQLCIQQHVNLSQRMLMLLNDVENNPGPEYSCKWISCKEDFHSIGQQDAHIISHVVQEKCCRWGDCTKVLSFNSLEIHELKHLYDVSLALCMNWCCFIFCISLSQSQF*	ATGAGAATATGTAATGACAATGGTGCCAAATTTTCTTGTGATCGTTTTCGCCATGCATTGTTGAGAGACTTGCAGAAGATGGATGTTCAACAGCTGTATCTTCATCTAGGCTCAAATGACATTCTTACGAATGAAGCGGTGTTTTACCGAGATGTAGCTGACTTGTGCGATTTGGTGCATCAGGAGGCGCACAATCGGTGTCCAGAATGCAGGGTTGTTTGCTCCAACGAAGACGCTTTGCTGAGCCACTTCTGCAGTCGCCACATCAAGCAACCAGAGACTGGAAAAGAGAGTAAAATTAAGCTGATAGGCTCACCAATGATTGCATCTGCTAATCATGAACTCAACGAAGTCAGCTCAAGGAAGTGGAAGGCATGCTTGGAAAATAGAAGTTTCCATTATGAAGGAACATACAAACATTTCCCACCCACCATGTGGATCAAGATGTTTGGGCTGATGATTCTGGGTCGTATGTGTGGACAAGGTGGTCTTCATTACATCATGATGCAGCTGTGTATTCAACAACATGTTAACCTGTCCCAGCGGATGTTGATGCTCTTAAATGATGTTGAGAACAATCCAGGACCGGAGTATTCGTGCAAATGGATATCATGCAAGGAAGACTTCCACTCCATAGGACAGCAAGATGCACATATCATCTCTCATGTGGTTCAAGAGAAATGCTGTAGATGGGGAGACTGTACCAAAGTCCTGAGCTTTAATAGTCTTGAAATCCATGAACTTAAACATCTCTATGATGTGAGTTTAGCACTGTGTATGAACTGGTGTTGCTTCATTTTCTGCATATCTTTATCTCAGTCTCAGTTTTGA
Dreissena polymorpha	>XP_052282461.1 uncharacterized protein LOC127879563 isoform X4 [Dreissena polymorpha]	Dreissena polymorpha	GTTAACCTGTCCCAGCGGATGTTGATGCTCTTAAATGATGTTGAGAACAATCCAGGACCG	33151	VNLSQRMLMLLNDVENNPGP	>lcl|NC_068357.1_cds_XP_052270739.1_22101 gene=LOC127871655 db_xref=GeneID:127871655 protein=uncharacterized protein LOC127871655 isoform X2 protein_id=XP_052270739.1 location=complement(join(139159086..139159328139160186..139160367139162052..139162136139163176..139163313139164198..139164231139168117..139168268139169796..139169804)) gbkey=CDS	MTMTFANSVFKGAKFSCDRFRHALLRDLQKMDVQQLYLHLGSNDILTNEAVFYRDVADLCDLVHQEAHNRCPECRVVCSNEDALLSHFCSRHIKQPETGKESKIKLIGSPMIASANHELNEVSSRKWKACLENRSFHYEGTYKHFPPTMWIKMFGLMILGRMCGQGGLHYIMMQLCIQQHVNLSQRMLMLLNDVENNPGPEYSCKWISCKEDFHSIGQQDAHIISHVVQEKCCRWGDCTKVLSFNSLEIHELKHLYDVSLALCMNWCCFIFCISLSQSQF*	ATGACAATGACATTCGCCAACTCTGTTTTCAAAGGTGCCAAATTTTCTTGTGATCGTTTTCGCCATGCATTGTTGAGAGACTTGCAGAAGATGGATGTTCAACAGCTGTATCTTCATCTAGGCTCAAATGACATTCTTACGAATGAAGCGGTGTTTTACCGAGATGTAGCTGACTTGTGCGATTTGGTGCATCAGGAGGCGCACAATCGGTGTCCAGAATGCAGGGTTGTTTGCTCCAACGAAGACGCTTTGCTGAGCCACTTCTGCAGTCGCCACATCAAGCAACCAGAGACTGGAAAAGAGAGTAAAATTAAGCTGATAGGCTCACCAATGATTGCATCTGCTAATCATGAACTCAACGAAGTCAGCTCAAGGAAGTGGAAGGCATGCTTGGAAAATAGAAGTTTCCATTATGAAGGAACATACAAACATTTCCCACCCACCATGTGGATCAAGATGTTTGGGCTGATGATTCTGGGTCGTATGTGTGGACAAGGTGGTCTTCATTACATCATGATGCAGCTGTGTATTCAACAACATGTTAACCTGTCCCAGCGGATGTTGATGCTCTTAAATGATGTTGAGAACAATCCAGGACCGGAGTATTCGTGCAAATGGATATCATGCAAGGAAGACTTCCACTCCATAGGACAGCAAGATGCACATATCATCTCTCATGTGGTTCAAGAGAAATGCTGTAGATGGGGAGACTGTACCAAAGTCCTGAGCTTTAATAGTCTTGAAATCCATGAACTTAAACATCTCTATGATGTGAGTTTAGCACTGTGTATGAACTGGTGTTGCTTCATTTTCTGCATATCTTTATCTCAGTCTCAGTTTTGA
Dreissena polymorpha	>XP_052282461.1 uncharacterized protein LOC127879563 isoform X4 [Dreissena polymorpha]	Dreissena polymorpha	GTTAACCTGTCCCAGCGGATGTTGATGCTCTTAAATGATGTTGAGAACAATCCAGGACCG	33152	VNLSQRMLMLLNDVENNPGP	>lcl|NC_068357.1_cds_XP_052270738.1_22102 gene=LOC127871655 db_xref=GeneID:127871655 protein=uncharacterized protein LOC127871655 isoform X1 protein_id=XP_052270738.1 location=complement(join(139159086..139159328139160186..139160367139162052..139162136139163176..139163313139164198..139164231139168117..139168295)) gbkey=CDS	MYICDLFTQTFANSVFKGAKFSCDRFRHALLRDLQKMDVQQLYLHLGSNDILTNEAVFYRDVADLCDLVHQEAHNRCPECRVVCSNEDALLSHFCSRHIKQPETGKESKIKLIGSPMIASANHELNEVSSRKWKACLENRSFHYEGTYKHFPPTMWIKMFGLMILGRMCGQGGLHYIMMQLCIQQHVNLSQRMLMLLNDVENNPGPEYSCKWISCKEDFHSIGQQDAHIISHVVQEKCCRWGDCTKVLSFNSLEIHELKHLYDVSLALCMNWCCFIFCISLSQSQF*	ATGTATATTTGTGATTTATTTACACAGACATTCGCCAACTCTGTTTTCAAAGGTGCCAAATTTTCTTGTGATCGTTTTCGCCATGCATTGTTGAGAGACTTGCAGAAGATGGATGTTCAACAGCTGTATCTTCATCTAGGCTCAAATGACATTCTTACGAATGAAGCGGTGTTTTACCGAGATGTAGCTGACTTGTGCGATTTGGTGCATCAGGAGGCGCACAATCGGTGTCCAGAATGCAGGGTTGTTTGCTCCAACGAAGACGCTTTGCTGAGCCACTTCTGCAGTCGCCACATCAAGCAACCAGAGACTGGAAAAGAGAGTAAAATTAAGCTGATAGGCTCACCAATGATTGCATCTGCTAATCATGAACTCAACGAAGTCAGCTCAAGGAAGTGGAAGGCATGCTTGGAAAATAGAAGTTTCCATTATGAAGGAACATACAAACATTTCCCACCCACCATGTGGATCAAGATGTTTGGGCTGATGATTCTGGGTCGTATGTGTGGACAAGGTGGTCTTCATTACATCATGATGCAGCTGTGTATTCAACAACATGTTAACCTGTCCCAGCGGATGTTGATGCTCTTAAATGATGTTGAGAACAATCCAGGACCGGAGTATTCGTGCAAATGGATATCATGCAAGGAAGACTTCCACTCCATAGGACAGCAAGATGCACATATCATCTCTCATGTGGTTCAAGAGAAATGCTGTAGATGGGGAGACTGTACCAAAGTCCTGAGCTTTAATAGTCTTGAAATCCATGAACTTAAACATCTCTATGATGTGAGTTTAGCACTGTGTATGAACTGGTGTTGCTTCATTTTCTGCATATCTTTATCTCAGTCTCAGTTTTGA
Dreissena polymorpha	>XP_052282461.1 uncharacterized protein LOC127879563 isoform X4 [Dreissena polymorpha]	Dreissena polymorpha	GTTAACCTGTCCCAGCGGATGTTGATGCTCTTAAATGATGTTGAGAACAATCCAGGACCG	33153	VNLSQRMLMLLNDVENNPGP	>lcl|NC_068357.1_cds_XP_052270743.1_22103 gene=LOC127871655 db_xref=GeneID:127871655 protein=uncharacterized protein LOC127871655 isoform X5 protein_id=XP_052270743.1 location=complement(join(139159086..139159328139160186..139160367139162052..139162136139163176..139163313139164198..139164231139168117..139168187)) gbkey=CDS	MDVQQLYLHLGSNDILTNEAVFYRDVADLCDLVHQEAHNRCPECRVVCSNEDALLSHFCSRHIKQPETGKESKIKLIGSPMIASANHELNEVSSRKWKACLENRSFHYEGTYKHFPPTMWIKMFGLMILGRMCGQGGLHYIMMQLCIQQHVNLSQRMLMLLNDVENNPGPEYSCKWISCKEDFHSIGQQDAHIISHVVQEKCCRWGDCTKVLSFNSLEIHELKHLYDVSLALCMNWCCFIFCISLSQSQF*	ATGGATGTTCAACAGCTGTATCTTCATCTAGGCTCAAATGACATTCTTACGAATGAAGCGGTGTTTTACCGAGATGTAGCTGACTTGTGCGATTTGGTGCATCAGGAGGCGCACAATCGGTGTCCAGAATGCAGGGTTGTTTGCTCCAACGAAGACGCTTTGCTGAGCCACTTCTGCAGTCGCCACATCAAGCAACCAGAGACTGGAAAAGAGAGTAAAATTAAGCTGATAGGCTCACCAATGATTGCATCTGCTAATCATGAACTCAACGAAGTCAGCTCAAGGAAGTGGAAGGCATGCTTGGAAAATAGAAGTTTCCATTATGAAGGAACATACAAACATTTCCCACCCACCATGTGGATCAAGATGTTTGGGCTGATGATTCTGGGTCGTATGTGTGGACAAGGTGGTCTTCATTACATCATGATGCAGCTGTGTATTCAACAACATGTTAACCTGTCCCAGCGGATGTTGATGCTCTTAAATGATGTTGAGAACAATCCAGGACCGGAGTATTCGTGCAAATGGATATCATGCAAGGAAGACTTCCACTCCATAGGACAGCAAGATGCACATATCATCTCTCATGTGGTTCAAGAGAAATGCTGTAGATGGGGAGACTGTACCAAAGTCCTGAGCTTTAATAGTCTTGAAATCCATGAACTTAAACATCTCTATGATGTGAGTTTAGCACTGTGTATGAACTGGTGTTGCTTCATTTTCTGCATATCTTTATCTCAGTCTCAGTTTTGA
Dreissena polymorpha	>XP_052282461.1 uncharacterized protein LOC127879563 isoform X4 [Dreissena polymorpha]	Dreissena polymorpha	GTTAACCTGTCCCAGCGGATGTTGATGCTCTTAAATGATGTTGAGAACAATCCAGGACCG	33154	VNLSQRMLMLLNDVENNPGP	>lcl|NC_068357.1_cds_XP_052270744.1_22104 gene=LOC127871655 db_xref=GeneID:127871655 protein=uncharacterized protein LOC127871655 isoform X5 protein_id=XP_052270744.1 location=complement(join(139159086..139159328139160186..139160367139162052..139162136139163176..139163313139164198..139164231139168117..139168187)) gbkey=CDS	MDVQQLYLHLGSNDILTNEAVFYRDVADLCDLVHQEAHNRCPECRVVCSNEDALLSHFCSRHIKQPETGKESKIKLIGSPMIASANHELNEVSSRKWKACLENRSFHYEGTYKHFPPTMWIKMFGLMILGRMCGQGGLHYIMMQLCIQQHVNLSQRMLMLLNDVENNPGPEYSCKWISCKEDFHSIGQQDAHIISHVVQEKCCRWGDCTKVLSFNSLEIHELKHLYDVSLALCMNWCCFIFCISLSQSQF*	ATGGATGTTCAACAGCTGTATCTTCATCTAGGCTCAAATGACATTCTTACGAATGAAGCGGTGTTTTACCGAGATGTAGCTGACTTGTGCGATTTGGTGCATCAGGAGGCGCACAATCGGTGTCCAGAATGCAGGGTTGTTTGCTCCAACGAAGACGCTTTGCTGAGCCACTTCTGCAGTCGCCACATCAAGCAACCAGAGACTGGAAAAGAGAGTAAAATTAAGCTGATAGGCTCACCAATGATTGCATCTGCTAATCATGAACTCAACGAAGTCAGCTCAAGGAAGTGGAAGGCATGCTTGGAAAATAGAAGTTTCCATTATGAAGGAACATACAAACATTTCCCACCCACCATGTGGATCAAGATGTTTGGGCTGATGATTCTGGGTCGTATGTGTGGACAAGGTGGTCTTCATTACATCATGATGCAGCTGTGTATTCAACAACATGTTAACCTGTCCCAGCGGATGTTGATGCTCTTAAATGATGTTGAGAACAATCCAGGACCGGAGTATTCGTGCAAATGGATATCATGCAAGGAAGACTTCCACTCCATAGGACAGCAAGATGCACATATCATCTCTCATGTGGTTCAAGAGAAATGCTGTAGATGGGGAGACTGTACCAAAGTCCTGAGCTTTAATAGTCTTGAAATCCATGAACTTAAACATCTCTATGATGTGAGTTTAGCACTGTGTATGAACTGGTGTTGCTTCATTTTCTGCATATCTTTATCTCAGTCTCAGTTTTGA
Dreissena polymorpha	>XP_052282461.1 uncharacterized protein LOC127879563 isoform X4 [Dreissena polymorpha]	Dreissena polymorpha	GTTAACCTGTCCCAGCGGATGTTGATGCTCTTAAATGATGTGGAGAACAATCCAGGACCG	33155	VNLSQRMLMLLNDVENNPGP	>lcl|NC_068357.1_cds_XP_052271337.1_22707 gene=LOC127872023 db_xref=GeneID:127872023 protein=uncharacterized protein LOC127872023 isoform X1 protein_id=XP_052271337.1 location=join(152453880..152453901152455053..152455179152459061..152459094152459985..152460122152461153..152461237152462922..152463109152463966..152464289) gbkey=CDS	MRICNDNGAKFSCDRFRHALLRDLRKMDVQQLYLHLGSNDILTNEAVFYRDVADLCDWVHQEAHNRCPECRVVCSNEDALLSHFCSREIKQPETGKESKIKLIGSPMIASANHELNEVSSRKWKACLENRSFHYEGTYKHFPPTMWIKMFGLMILGRMCGQGGLHYIMMQLCTCIQQHVNLSQRMLMLLNDVENNPGPEYSCKWISCKEDFHSIGQQDAHIISHVVQEKCCRWGDCTKVLSFNSLEIHELKHLYDVSLALCMNWCCFIFCISLSQSSLVLMVKYILSASFFPPILPFIVCLHQEF*	ATGAGAATATGTAATGACAATGGTGCCAAATTTTCTTGTGATCGTTTTCGCCATGCATTGTTGAGAGACTTGCGGAAGATGGATGTTCAACAGCTGTATCTTCATCTAGGCTCAAATGACATTCTTACGAATGAAGCGGTGTTTTACCGAGATGTAGCTGACTTGTGCGATTGGGTGCATCAGGAGGCGCACAATCGGTGTCCAGAATGCAGGGTTGTTTGCTCCAACGAAGACGCTTTGCTGAGCCACTTCTGCAGTCGCGAAATCAAGCAACCAGAGACTGGAAAAGAGAGTAAAATTAAGCTGATAGGCTCACCAATGATTGCATCTGCTAATCATGAACTCAACGAAGTCAGCTCAAGGAAGTGGAAGGCATGCTTGGAAAATAGAAGTTTCCATTATGAAGGAACATACAAACATTTCCCACCCACCATGTGGATCAAGATGTTTGGGCTGATGATTCTGGGTCGTATGTGTGGACAAGGTGGTCTTCATTACATCATGATGCAGCTGTGTACATGTATTCAACAACACGTTAACCTGTCCCAGCGGATGTTGATGCTCTTAAATGATGTGGAGAACAATCCAGGACCGGAGTATTCGTGCAAATGGATATCCTGCAAGGAAGACTTCCACTCCATAGGACAGCAAGATGCACATATCATCTCTCATGTGGTTCAAGAGAAATGCTGTAGATGGGGAGACTGTACCAAAGTCCTGAGCTTTAATAGTCTTGAAATCCATGAACTTAAACATCTCTATGATGTGAGTTTAGCACTGTGTATGAACTGGTGTTGCTTCATTTTCTGCATATCTTTATCTCAGTCTTCTCTAGTTTTGATGGTCAAATACATATTGTCTGCCAGTTTTTTTCCCCCAATACTGCCGTTCATCGTTTGCTTGCATCAAGAGTTTTAA
Dreissena polymorpha	>XP_052282461.1 uncharacterized protein LOC127879563 isoform X4 [Dreissena polymorpha]	Dreissena polymorpha	GTTAACCTGTCCCAGCGGATGTTGATGCTCTTAAATGATGTGGAGAACAATCCAGGACCG	33156	VNLSQRMLMLLNDVENNPGP	>lcl|NC_068357.1_cds_XP_052271339.1_22708 gene=LOC127872023 db_xref=GeneID:127872023 protein=uncharacterized protein LOC127872023 isoform X3 protein_id=XP_052271339.1 location=join(152453880..152453901152455053..152455179152459061..152459094152459985..152460122152461153..152461237152462922..152463109152463600..152463611) gbkey=CDS	MRICNDNGAKFSCDRFRHALLRDLRKMDVQQLYLHLGSNDILTNEAVFYRDVADLCDWVHQEAHNRCPECRVVCSNEDALLSHFCSREIKQPETGKESKIKLIGSPMIASANHELNEVSSRKWKACLENRSFHYEGTYKHFPPTMWIKMFGLMILGRMCGQGGLHYIMMQLCTCIQQHVNLSQRMLMLLNDVENNPGPISY*	ATGAGAATATGTAATGACAATGGTGCCAAATTTTCTTGTGATCGTTTTCGCCATGCATTGTTGAGAGACTTGCGGAAGATGGATGTTCAACAGCTGTATCTTCATCTAGGCTCAAATGACATTCTTACGAATGAAGCGGTGTTTTACCGAGATGTAGCTGACTTGTGCGATTGGGTGCATCAGGAGGCGCACAATCGGTGTCCAGAATGCAGGGTTGTTTGCTCCAACGAAGACGCTTTGCTGAGCCACTTCTGCAGTCGCGAAATCAAGCAACCAGAGACTGGAAAAGAGAGTAAAATTAAGCTGATAGGCTCACCAATGATTGCATCTGCTAATCATGAACTCAACGAAGTCAGCTCAAGGAAGTGGAAGGCATGCTTGGAAAATAGAAGTTTCCATTATGAAGGAACATACAAACATTTCCCACCCACCATGTGGATCAAGATGTTTGGGCTGATGATTCTGGGTCGTATGTGTGGACAAGGTGGTCTTCATTACATCATGATGCAGCTGTGTACATGTATTCAACAACACGTTAACCTGTCCCAGCGGATGTTGATGCTCTTAAATGATGTGGAGAACAATCCAGGACCGATTAGTTATTAA
Dreissena polymorpha	>XP_052282461.1 uncharacterized protein LOC127879563 isoform X4 [Dreissena polymorpha]	Dreissena polymorpha	GTTAACCTGTCCCAGCGGATGTTGATGCTCTTAAATGATGTGGAGAACAATCCAGGACCG	33157	VNLSQRMLMLLNDVENNPGP	>lcl|NC_068357.1_cds_XP_052271338.1_22709 gene=LOC127872023 db_xref=GeneID:127872023 protein=uncharacterized protein LOC127872023 isoform X2 protein_id=XP_052271338.1 location=join(152455109..152455179152459061..152459094152459985..152460122152461153..152461237152462922..152463109152463966..152464289) gbkey=CDS	MDVQQLYLHLGSNDILTNEAVFYRDVADLCDWVHQEAHNRCPECRVVCSNEDALLSHFCSREIKQPETGKESKIKLIGSPMIASANHELNEVSSRKWKACLENRSFHYEGTYKHFPPTMWIKMFGLMILGRMCGQGGLHYIMMQLCTCIQQHVNLSQRMLMLLNDVENNPGPEYSCKWISCKEDFHSIGQQDAHIISHVVQEKCCRWGDCTKVLSFNSLEIHELKHLYDVSLALCMNWCCFIFCISLSQSSLVLMVKYILSASFFPPILPFIVCLHQEF*	ATGGATGTTCAACAGCTGTATCTTCATCTAGGCTCAAATGACATTCTTACGAATGAAGCGGTGTTTTACCGAGATGTAGCTGACTTGTGCGATTGGGTGCATCAGGAGGCGCACAATCGGTGTCCAGAATGCAGGGTTGTTTGCTCCAACGAAGACGCTTTGCTGAGCCACTTCTGCAGTCGCGAAATCAAGCAACCAGAGACTGGAAAAGAGAGTAAAATTAAGCTGATAGGCTCACCAATGATTGCATCTGCTAATCATGAACTCAACGAAGTCAGCTCAAGGAAGTGGAAGGCATGCTTGGAAAATAGAAGTTTCCATTATGAAGGAACATACAAACATTTCCCACCCACCATGTGGATCAAGATGTTTGGGCTGATGATTCTGGGTCGTATGTGTGGACAAGGTGGTCTTCATTACATCATGATGCAGCTGTGTACATGTATTCAACAACACGTTAACCTGTCCCAGCGGATGTTGATGCTCTTAAATGATGTGGAGAACAATCCAGGACCGGAGTATTCGTGCAAATGGATATCCTGCAAGGAAGACTTCCACTCCATAGGACAGCAAGATGCACATATCATCTCTCATGTGGTTCAAGAGAAATGCTGTAGATGGGGAGACTGTACCAAAGTCCTGAGCTTTAATAGTCTTGAAATCCATGAACTTAAACATCTCTATGATGTGAGTTTAGCACTGTGTATGAACTGGTGTTGCTTCATTTTCTGCATATCTTTATCTCAGTCTTCTCTAGTTTTGATGGTCAAATACATATTGTCTGCCAGTTTTTTTCCCCCAATACTGCCGTTCATCGTTTGCTTGCATCAAGAGTTTTAA
Dreissena polymorpha	>XP_052282461.1 uncharacterized protein LOC127879563 isoform X4 [Dreissena polymorpha]	Dreissena polymorpha	GTTAACCTGTCCCAGCGGATGTTGATGCTCTTAAATGATGTTGAGAACAATCCAGGACCG	33158	VNLSQRMLMLLNDVENNPGP	>lcl|NC_068358.1_cds_XP_052282461.1_25959 gene=LOC127879563 db_xref=GeneID:127879563 protein=uncharacterized protein LOC127879563 isoform X4 protein_id=XP_052282461.1 location=complement(join(71199475..7119950771199834..7120000471200859..7120104071202724..7120280871203840..7120397771204858..7120489171208434..71208612)) gbkey=CDS	MYICDLFTQTFANSVFKGAKFSCDRFRHALLRDLQKMDVQQLYHHLGSNDILTNEAVFYRDVADLCDLVHQEAHNRCPECRVVCSNEDALLSHFCSRHIKQPETGKESKIKLIGSPMIASANHELNEVSSRKWKACLENRSFHYEGTYKHFPPTMWIKMFGLMILGRMCGQGGLHYIMMQLCIQQHVNLSQRMLMLLNDVENNPGPEYSCKWISCKEDFHSIGQQDAHIISHVVQEKCCRWGDCTKVLSFNSLEIHELKHLYDNQNIFRTFED*	ATGTATATTTGTGATTTATTTACACAGACATTCGCCAACTCTGTTTTCAAAGGTGCCAAATTTTCTTGTGATCGTTTTCGCCATGCATTGTTGAGAGACTTGCAGAAGATGGATGTTCAACAGCTGTATCATCATCTAGGCTCAAATGACATTCTTACGAATGAAGCGGTGTTTTACCGAGATGTAGCTGACTTGTGCGATTTGGTGCATCAGGAGGCGCACAATCGGTGTCCAGAATGCAGGGTTGTTTGCTCCAACGAAGACGCTTTGCTGAGCCACTTCTGCAGTCGCCACATCAAGCAACCAGAGACTGGAAAAGAGAGTAAAATTAAGCTGATAGGCTCACCAATGATTGCATCTGCTAATCATGAACTCAACGAAGTCAGCTCAAGGAAGTGGAAGGCATGCTTGGAAAATAGAAGTTTCCATTATGAAGGAACATACAAACATTTCCCACCCACCATGTGGATCAAGATGTTTGGGCTGATGATTCTGGGTCGTATGTGTGGACAAGGTGGTCTTCATTACATCATGATGCAGCTGTGTATTCAACAACATGTTAACCTGTCCCAGCGGATGTTGATGCTCTTAAATGATGTTGAGAACAATCCAGGACCGGAGTATTCGTGCAAATGGATATCCTGCAAGGAAGACTTCCACTCCATAGGACAGCAAGATGCACATATCATCTCTCATGTGGTTCAAGAGAAATGCTGTAGATGGGGAGACTGTACCAAAGTCCTGAGCTTTAATAGTCTTGAAATCCATGAACTTAAACATCTCTATGATAACCAGAACATATTTCGGACATTCGAGGATTGA
Dreissena polymorpha	>XP_052282461.1 uncharacterized protein LOC127879563 isoform X4 [Dreissena polymorpha]	Dreissena polymorpha	GTTAACCTGTCCCAGCGGATGTTGATGCTCTTAAATGATGTTGAGAACAATCCAGGACCG	33159	VNLSQRMLMLLNDVENNPGP	>lcl|NC_068358.1_cds_XP_052282460.1_25960 gene=LOC127879563 db_xref=GeneID:127879563 protein=uncharacterized protein LOC127879563 isoform X3 protein_id=XP_052282460.1 location=complement(join(71199762..7120000471200859..7120104071202724..7120280871203840..7120397771204858..7120489171208434..7120856071211122..71211143)) gbkey=CDS	MRICNDNGAKFSCDRFRHALLRDLQKMDVQQLYHHLGSNDILTNEAVFYRDVADLCDLVHQEAHNRCPECRVVCSNEDALLSHFCSRHIKQPETGKESKIKLIGSPMIASANHELNEVSSRKWKACLENRSFHYEGTYKHFPPTMWIKMFGLMILGRMCGQGGLHYIMMQLCIQQHVNLSQRMLMLLNDVENNPGPEYSCKWISCKEDFHSIGQQDAHIISHVVQEKCCRWGDCTKVLSFNSLEIHELKHLYDVSLALCMNWCCFIFCISLSQSQF*	ATGAGAATATGTAATGACAATGGTGCCAAATTTTCTTGTGATCGTTTTCGCCATGCATTGTTGAGAGACTTGCAGAAGATGGATGTTCAACAGCTGTATCATCATCTAGGCTCAAATGACATTCTTACGAATGAAGCGGTGTTTTACCGAGATGTAGCTGACTTGTGCGATTTGGTGCATCAGGAGGCGCACAATCGGTGTCCAGAATGCAGGGTTGTTTGCTCCAACGAAGACGCTTTGCTGAGCCACTTCTGCAGTCGCCACATCAAGCAACCAGAGACTGGAAAAGAGAGTAAAATTAAGCTGATAGGCTCACCAATGATTGCATCTGCTAATCATGAACTCAACGAAGTCAGCTCAAGGAAGTGGAAGGCATGCTTGGAAAATAGAAGTTTCCATTATGAAGGAACATACAAACATTTCCCACCCACCATGTGGATCAAGATGTTTGGGCTGATGATTCTGGGTCGTATGTGTGGACAAGGTGGTCTTCATTACATCATGATGCAGCTGTGTATTCAACAACATGTTAACCTGTCCCAGCGGATGTTGATGCTCTTAAATGATGTTGAGAACAATCCAGGACCGGAGTATTCGTGCAAATGGATATCCTGCAAGGAAGACTTCCACTCCATAGGACAGCAAGATGCACATATCATCTCTCATGTGGTTCAAGAGAAATGCTGTAGATGGGGAGACTGTACCAAAGTCCTGAGCTTTAATAGTCTTGAAATCCATGAACTTAAACATCTCTATGATGTGAGTTTAGCACTGTGTATGAACTGGTGTTGCTTCATTTTCTGCATATCTTTATCTCAGTCTCAGTTTTGA
Dreissena polymorpha	>XP_052282461.1 uncharacterized protein LOC127879563 isoform X4 [Dreissena polymorpha]	Dreissena polymorpha	GTTAACCTGTCCCAGCGGATGTTGATGCTCTTAAATGATGTTGAGAACAATCCAGGACCG	33160	VNLSQRMLMLLNDVENNPGP	>lcl|NC_068358.1_cds_XP_052282459.1_25961 gene=LOC127879563 db_xref=GeneID:127879563 protein=uncharacterized protein LOC127879563 isoform X2 protein_id=XP_052282459.1 location=complement(join(71199762..7120000471200859..7120104071202724..7120280871203840..7120397771204858..7120489171208434..7120858571211122..71211130)) gbkey=CDS	MTMTFANSVFKGAKFSCDRFRHALLRDLQKMDVQQLYHHLGSNDILTNEAVFYRDVADLCDLVHQEAHNRCPECRVVCSNEDALLSHFCSRHIKQPETGKESKIKLIGSPMIASANHELNEVSSRKWKACLENRSFHYEGTYKHFPPTMWIKMFGLMILGRMCGQGGLHYIMMQLCIQQHVNLSQRMLMLLNDVENNPGPEYSCKWISCKEDFHSIGQQDAHIISHVVQEKCCRWGDCTKVLSFNSLEIHELKHLYDVSLALCMNWCCFIFCISLSQSQF*	ATGACAATGACATTCGCCAACTCTGTTTTCAAAGGTGCCAAATTTTCTTGTGATCGTTTTCGCCATGCATTGTTGAGAGACTTGCAGAAGATGGATGTTCAACAGCTGTATCATCATCTAGGCTCAAATGACATTCTTACGAATGAAGCGGTGTTTTACCGAGATGTAGCTGACTTGTGCGATTTGGTGCATCAGGAGGCGCACAATCGGTGTCCAGAATGCAGGGTTGTTTGCTCCAACGAAGACGCTTTGCTGAGCCACTTCTGCAGTCGCCACATCAAGCAACCAGAGACTGGAAAAGAGAGTAAAATTAAGCTGATAGGCTCACCAATGATTGCATCTGCTAATCATGAACTCAACGAAGTCAGCTCAAGGAAGTGGAAGGCATGCTTGGAAAATAGAAGTTTCCATTATGAAGGAACATACAAACATTTCCCACCCACCATGTGGATCAAGATGTTTGGGCTGATGATTCTGGGTCGTATGTGTGGACAAGGTGGTCTTCATTACATCATGATGCAGCTGTGTATTCAACAACATGTTAACCTGTCCCAGCGGATGTTGATGCTCTTAAATGATGTTGAGAACAATCCAGGACCGGAGTATTCGTGCAAATGGATATCCTGCAAGGAAGACTTCCACTCCATAGGACAGCAAGATGCACATATCATCTCTCATGTGGTTCAAGAGAAATGCTGTAGATGGGGAGACTGTACCAAAGTCCTGAGCTTTAATAGTCTTGAAATCCATGAACTTAAACATCTCTATGATGTGAGTTTAGCACTGTGTATGAACTGGTGTTGCTTCATTTTCTGCATATCTTTATCTCAGTCTCAGTTTTGA
Dreissena polymorpha	>XP_052282461.1 uncharacterized protein LOC127879563 isoform X4 [Dreissena polymorpha]	Dreissena polymorpha	GTTAACCTGTCCCAGCGGATGTTGATGCTCTTAAATGATGTTGAGAACAATCCAGGACCG	33161	VNLSQRMLMLLNDVENNPGP	>lcl|NC_068358.1_cds_XP_052282458.1_25962 gene=LOC127879563 db_xref=GeneID:127879563 protein=uncharacterized protein LOC127879563 isoform X1 protein_id=XP_052282458.1 location=complement(join(71199762..7120000471200859..7120104071202724..7120280871203840..7120397771204858..7120489171208434..71208612)) gbkey=CDS	MYICDLFTQTFANSVFKGAKFSCDRFRHALLRDLQKMDVQQLYHHLGSNDILTNEAVFYRDVADLCDLVHQEAHNRCPECRVVCSNEDALLSHFCSRHIKQPETGKESKIKLIGSPMIASANHELNEVSSRKWKACLENRSFHYEGTYKHFPPTMWIKMFGLMILGRMCGQGGLHYIMMQLCIQQHVNLSQRMLMLLNDVENNPGPEYSCKWISCKEDFHSIGQQDAHIISHVVQEKCCRWGDCTKVLSFNSLEIHELKHLYDVSLALCMNWCCFIFCISLSQSQF*	ATGTATATTTGTGATTTATTTACACAGACATTCGCCAACTCTGTTTTCAAAGGTGCCAAATTTTCTTGTGATCGTTTTCGCCATGCATTGTTGAGAGACTTGCAGAAGATGGATGTTCAACAGCTGTATCATCATCTAGGCTCAAATGACATTCTTACGAATGAAGCGGTGTTTTACCGAGATGTAGCTGACTTGTGCGATTTGGTGCATCAGGAGGCGCACAATCGGTGTCCAGAATGCAGGGTTGTTTGCTCCAACGAAGACGCTTTGCTGAGCCACTTCTGCAGTCGCCACATCAAGCAACCAGAGACTGGAAAAGAGAGTAAAATTAAGCTGATAGGCTCACCAATGATTGCATCTGCTAATCATGAACTCAACGAAGTCAGCTCAAGGAAGTGGAAGGCATGCTTGGAAAATAGAAGTTTCCATTATGAAGGAACATACAAACATTTCCCACCCACCATGTGGATCAAGATGTTTGGGCTGATGATTCTGGGTCGTATGTGTGGACAAGGTGGTCTTCATTACATCATGATGCAGCTGTGTATTCAACAACATGTTAACCTGTCCCAGCGGATGTTGATGCTCTTAAATGATGTTGAGAACAATCCAGGACCGGAGTATTCGTGCAAATGGATATCCTGCAAGGAAGACTTCCACTCCATAGGACAGCAAGATGCACATATCATCTCTCATGTGGTTCAAGAGAAATGCTGTAGATGGGGAGACTGTACCAAAGTCCTGAGCTTTAATAGTCTTGAAATCCATGAACTTAAACATCTCTATGATGTGAGTTTAGCACTGTGTATGAACTGGTGTTGCTTCATTTTCTGCATATCTTTATCTCAGTCTCAGTTTTGA
Dreissena polymorpha	>XP_052282461.1 uncharacterized protein LOC127879563 isoform X4 [Dreissena polymorpha]	Dreissena polymorpha	GTTAACCTGTCCCAGCGGATGTTGATGCTCTTAAATGATGTTGAGAACAATCCAGGACCG	33162	VNLSQRMLMLLNDVENNPGP	>lcl|NC_068358.1_cds_XP_052282462.1_25963 gene=LOC127879563 db_xref=GeneID:127879563 protein=uncharacterized protein LOC127879563 isoform X5 protein_id=XP_052282462.1 location=complement(join(71199762..7120000471200859..7120104071202724..7120280871203840..7120397771204858..7120489171208434..71208504)) gbkey=CDS	MDVQQLYHHLGSNDILTNEAVFYRDVADLCDLVHQEAHNRCPECRVVCSNEDALLSHFCSRHIKQPETGKESKIKLIGSPMIASANHELNEVSSRKWKACLENRSFHYEGTYKHFPPTMWIKMFGLMILGRMCGQGGLHYIMMQLCIQQHVNLSQRMLMLLNDVENNPGPEYSCKWISCKEDFHSIGQQDAHIISHVVQEKCCRWGDCTKVLSFNSLEIHELKHLYDVSLALCMNWCCFIFCISLSQSQF*	ATGGATGTTCAACAGCTGTATCATCATCTAGGCTCAAATGACATTCTTACGAATGAAGCGGTGTTTTACCGAGATGTAGCTGACTTGTGCGATTTGGTGCATCAGGAGGCGCACAATCGGTGTCCAGAATGCAGGGTTGTTTGCTCCAACGAAGACGCTTTGCTGAGCCACTTCTGCAGTCGCCACATCAAGCAACCAGAGACTGGAAAAGAGAGTAAAATTAAGCTGATAGGCTCACCAATGATTGCATCTGCTAATCATGAACTCAACGAAGTCAGCTCAAGGAAGTGGAAGGCATGCTTGGAAAATAGAAGTTTCCATTATGAAGGAACATACAAACATTTCCCACCCACCATGTGGATCAAGATGTTTGGGCTGATGATTCTGGGTCGTATGTGTGGACAAGGTGGTCTTCATTACATCATGATGCAGCTGTGTATTCAACAACATGTTAACCTGTCCCAGCGGATGTTGATGCTCTTAAATGATGTTGAGAACAATCCAGGACCGGAGTATTCGTGCAAATGGATATCCTGCAAGGAAGACTTCCACTCCATAGGACAGCAAGATGCACATATCATCTCTCATGTGGTTCAAGAGAAATGCTGTAGATGGGGAGACTGTACCAAAGTCCTGAGCTTTAATAGTCTTGAAATCCATGAACTTAAACATCTCTATGATGTGAGTTTAGCACTGTGTATGAACTGGTGTTGCTTCATTTTCTGCATATCTTTATCTCAGTCTCAGTTTTGA
Dreissena polymorpha	>XP_052282461.1 uncharacterized protein LOC127879563 isoform X4 [Dreissena polymorpha]	Dreissena polymorpha	GTTAACCTGTCCCAGCGGATGTTGATGCTCTTAAATGATGTTGAGAACAATCCAGGACCG	33163	VNLSQRMLMLLNDVENNPGP	>lcl|NC_068358.1_cds_XP_052282463.1_25964 gene=LOC127879563 db_xref=GeneID:127879563 protein=uncharacterized protein LOC127879563 isoform X5 protein_id=XP_052282463.1 location=complement(join(71199762..7120000471200859..7120104071202724..7120280871203840..7120397771204858..7120489171208434..71208504)) gbkey=CDS	MDVQQLYHHLGSNDILTNEAVFYRDVADLCDLVHQEAHNRCPECRVVCSNEDALLSHFCSRHIKQPETGKESKIKLIGSPMIASANHELNEVSSRKWKACLENRSFHYEGTYKHFPPTMWIKMFGLMILGRMCGQGGLHYIMMQLCIQQHVNLSQRMLMLLNDVENNPGPEYSCKWISCKEDFHSIGQQDAHIISHVVQEKCCRWGDCTKVLSFNSLEIHELKHLYDVSLALCMNWCCFIFCISLSQSQF*	ATGGATGTTCAACAGCTGTATCATCATCTAGGCTCAAATGACATTCTTACGAATGAAGCGGTGTTTTACCGAGATGTAGCTGACTTGTGCGATTTGGTGCATCAGGAGGCGCACAATCGGTGTCCAGAATGCAGGGTTGTTTGCTCCAACGAAGACGCTTTGCTGAGCCACTTCTGCAGTCGCCACATCAAGCAACCAGAGACTGGAAAAGAGAGTAAAATTAAGCTGATAGGCTCACCAATGATTGCATCTGCTAATCATGAACTCAACGAAGTCAGCTCAAGGAAGTGGAAGGCATGCTTGGAAAATAGAAGTTTCCATTATGAAGGAACATACAAACATTTCCCACCCACCATGTGGATCAAGATGTTTGGGCTGATGATTCTGGGTCGTATGTGTGGACAAGGTGGTCTTCATTACATCATGATGCAGCTGTGTATTCAACAACATGTTAACCTGTCCCAGCGGATGTTGATGCTCTTAAATGATGTTGAGAACAATCCAGGACCGGAGTATTCGTGCAAATGGATATCCTGCAAGGAAGACTTCCACTCCATAGGACAGCAAGATGCACATATCATCTCTCATGTGGTTCAAGAGAAATGCTGTAGATGGGGAGACTGTACCAAAGTCCTGAGCTTTAATAGTCTTGAAATCCATGAACTTAAACATCTCTATGATGTGAGTTTAGCACTGTGTATGAACTGGTGTTGCTTCATTTTCTGCATATCTTTATCTCAGTCTCAGTTTTGA
Dreissena polymorpha	>XP_052282461.1 uncharacterized protein LOC127879563 isoform X4 [Dreissena polymorpha]	Dreissena polymorpha	GTTAACCTGTCCCAGCGGATGTTGATGCTCTTAAATGATGTTGAGAACAATCCAGGACCG	33164	VNLSQRMLMLLNDVENNPGP	>lcl|NC_068359.1_cds_XP_052284257.1_32036 gene=LOC127880847 db_xref=GeneID:127880847 protein=uncharacterized protein LOC127880847 protein_id=XP_052284257.1 location=complement(join(61655529..6165586161656717..6165689861658583..6165866761659697..61659699)) gbkey=CDS	MIASANHELNEVSSRKWKACLENRSFHYEGTYKHFPPTMWIKMFGLMILGRMCGQGGLHYIMMQLCIQQHVNLSQRMLMLLNDVENNPGPEYSCKWISCKEDFHSIGQQDAHIISHVVQEKCCRWGDCTKVLSFNSLEIHELKHLYDVSLALCMNWCCFIFCISLSQSSLVLMVKYILSASFFPQYCRSSFACIKSFKRN*	ATGATTGCATCTGCTAATCATGAACTCAACGAAGTCAGCTCAAGGAAGTGGAAGGCATGCTTGGAAAATAGAAGTTTCCATTATGAAGGAACATACAAACATTTCCCACCCACCATGTGGATCAAGATGTTTGGGCTGATGATTCTGGGTCGTATGTGTGGACAAGGTGGTCTTCATTACATCATGATGCAGCTGTGTATTCAACAACATGTTAACCTGTCCCAGCGGATGTTGATGCTCTTAAATGATGTTGAGAACAATCCAGGACCGGAGTATTCGTGCAAATGGATATCCTGCAAGGAAGACTTCCACTCCATAGGACAGCAAGATGCACATATCATCTCTCATGTGGTTCAAGAGAAATGCTGTAGATGGGGAGACTGTACCAAAGTCCTGAGCTTTAATAGTCTTGAAATCCATGAACTTAAACATCTCTATGATGTGAGTTTAGCACTGTGTATGAACTGGTGTTGCTTCATTTTCTGCATATCTTTATCTCAGTCTTCTCTAGTTTTGATGGTCAAATACATATTGTCTGCCAGTTTTTTCCCCCAATACTGCCGTTCATCGTTTGCTTGCATCAAGAGTTTTAAAAGAAATTAA
Dreissena polymorpha	>XP_052282461.1 uncharacterized protein LOC127879563 isoform X4 [Dreissena polymorpha]	Dreissena polymorpha	GTTAACCTGTCCCAGCGGATGTTGATGCTCTTAAATGATGTTGAGAACAATCCAGGACCG	33165	VNLSQRMLMLLNDVENNPGP	>lcl|NC_068359.1_cds_XP_052286803.1_34151 gene=LOC127882286 db_xref=GeneID:127882286 protein=uncharacterized protein LOC127882286 protein_id=XP_052286803.1 location=join(116160855..116160925116164806..116164839116165732..116165869116166895..116166979116168664..116168845116169691..116170014) gbkey=CDS	MDVQQLYLHLGSNDILTNEAVFYRVVADLCDLVHQEAHNRCPECRVVCSNEDALLSHFCSRHIKQPETGKESKIKLIGSPMIASANHELNEVSSRKWKACLENRSFHYEGTYKHFPPTMWIKMFGLMILGRMCGQGGLHNIMMQLCIQQHVNLSQRMLMLLNDVENNPGPEYSCKWISCKEDFHSIGQQDAHIISHVVQEKCCRWGDCTKVLSFNSLEIHELKHLYDVSLALCMNWCCFIFCISLSQSSLVLMVKYILSASFFPPILPFIVCLHQEF*	ATGGATGTTCAACAGCTGTATCTTCATCTAGGCTCAAATGACATTCTTACGAATGAAGCGGTGTTTTACCGAGTTGTAGCTGACTTGTGCGATTTGGTGCATCAGGAGGCGCACAATCGGTGTCCAGAATGCAGGGTTGTTTGCTCCAACGAAGACGCTTTGCTGAGCCACTTCTGCAGTCGCCACATCAAGCAACCAGAGACTGGAAAAGAGAGTAAAATTAAGCTGATAGGCTCACCAATGATTGCATCTGCTAATCATGAACTCAACGAAGTCAGCTCAAGGAAGTGGAAGGCATGCTTGGAAAATAGAAGTTTCCATTATGAAGGAACATACAAACATTTCCCACCCACCATGTGGATCAAGATGTTTGGGCTGATGATTCTGGGTCGTATGTGTGGACAAGGTGGTCTTCATAACATCATGATGCAGCTGTGTATTCAACAACATGTTAACCTGTCCCAGCGGATGTTGATGCTCTTAAATGATGTTGAGAACAATCCAGGACCGGAGTATTCGTGCAAATGGATATCCTGCAAGGAAGACTTCCACTCCATAGGACAGCAAGATGCACATATCATCTCTCATGTGGTTCAAGAGAAATGCTGTAGATGGGGAGACTGTACCAAAGTCCTGAGCTTTAATAGTCTTGAAATCCATGAACTTAAACATCTCTATGATGTGAGTTTAGCACTGTGTATGAACTGGTGTTGCTTCATTTTCTGCATATCTTTATCTCAATCTTCTCTAGTTTTGATGGTCAAATACATATTGTCTGCCAGTTTTTTTCCCCCAATACTGCCGTTCATCGTTTGCTTGCATCAAGAGTTTTAA
Dreissena polymorpha	>XP_052282461.1 uncharacterized protein LOC127879563 isoform X4 [Dreissena polymorpha]	Dreissena polymorpha	GTTAACCTGTCCCAGCGGATGTTGATGCTCTTAAATGATGTTGAGAACAATCCAGGACCG	33166	VNLSQRMLMLLNDVENNPGP	>lcl|NC_068359.1_cds_XP_052286805.1_34152 gene=LOC127882286 db_xref=GeneID:127882286 protein=uncharacterized protein LOC127882286 protein_id=XP_052286805.1 location=join(116160855..116160925116164806..116164839116165732..116165869116166895..116166979116168664..116168845116169691..116170014) gbkey=CDS	MDVQQLYLHLGSNDILTNEAVFYRVVADLCDLVHQEAHNRCPECRVVCSNEDALLSHFCSRHIKQPETGKESKIKLIGSPMIASANHELNEVSSRKWKACLENRSFHYEGTYKHFPPTMWIKMFGLMILGRMCGQGGLHNIMMQLCIQQHVNLSQRMLMLLNDVENNPGPEYSCKWISCKEDFHSIGQQDAHIISHVVQEKCCRWGDCTKVLSFNSLEIHELKHLYDVSLALCMNWCCFIFCISLSQSSLVLMVKYILSASFFPPILPFIVCLHQEF*	ATGGATGTTCAACAGCTGTATCTTCATCTAGGCTCAAATGACATTCTTACGAATGAAGCGGTGTTTTACCGAGTTGTAGCTGACTTGTGCGATTTGGTGCATCAGGAGGCGCACAATCGGTGTCCAGAATGCAGGGTTGTTTGCTCCAACGAAGACGCTTTGCTGAGCCACTTCTGCAGTCGCCACATCAAGCAACCAGAGACTGGAAAAGAGAGTAAAATTAAGCTGATAGGCTCACCAATGATTGCATCTGCTAATCATGAACTCAACGAAGTCAGCTCAAGGAAGTGGAAGGCATGCTTGGAAAATAGAAGTTTCCATTATGAAGGAACATACAAACATTTCCCACCCACCATGTGGATCAAGATGTTTGGGCTGATGATTCTGGGTCGTATGTGTGGACAAGGTGGTCTTCATAACATCATGATGCAGCTGTGTATTCAACAACATGTTAACCTGTCCCAGCGGATGTTGATGCTCTTAAATGATGTTGAGAACAATCCAGGACCGGAGTATTCGTGCAAATGGATATCCTGCAAGGAAGACTTCCACTCCATAGGACAGCAAGATGCACATATCATCTCTCATGTGGTTCAAGAGAAATGCTGTAGATGGGGAGACTGTACCAAAGTCCTGAGCTTTAATAGTCTTGAAATCCATGAACTTAAACATCTCTATGATGTGAGTTTAGCACTGTGTATGAACTGGTGTTGCTTCATTTTCTGCATATCTTTATCTCAATCTTCTCTAGTTTTGATGGTCAAATACATATTGTCTGCCAGTTTTTTTCCCCCAATACTGCCGTTCATCGTTTGCTTGCATCAAGAGTTTTAA
Dreissena polymorpha	>XP_052282461.1 uncharacterized protein LOC127879563 isoform X4 [Dreissena polymorpha]	Dreissena polymorpha	GTTAACCTGTCCCAGCGGATGTTGATGCTCTTAAATGATGTTGAGAACAATCCAGGACCG	33167	VNLSQRMLMLLNDVENNPGP	>lcl|NC_068359.1_cds_XP_052286806.1_34153 gene=LOC127882286 db_xref=GeneID:127882286 protein=uncharacterized protein LOC127882286 protein_id=XP_052286806.1 location=join(116160855..116160925116164806..116164839116165732..116165869116166895..116166979116168664..116168845116169691..116170014) gbkey=CDS	MDVQQLYLHLGSNDILTNEAVFYRVVADLCDLVHQEAHNRCPECRVVCSNEDALLSHFCSRHIKQPETGKESKIKLIGSPMIASANHELNEVSSRKWKACLENRSFHYEGTYKHFPPTMWIKMFGLMILGRMCGQGGLHNIMMQLCIQQHVNLSQRMLMLLNDVENNPGPEYSCKWISCKEDFHSIGQQDAHIISHVVQEKCCRWGDCTKVLSFNSLEIHELKHLYDVSLALCMNWCCFIFCISLSQSSLVLMVKYILSASFFPPILPFIVCLHQEF*	ATGGATGTTCAACAGCTGTATCTTCATCTAGGCTCAAATGACATTCTTACGAATGAAGCGGTGTTTTACCGAGTTGTAGCTGACTTGTGCGATTTGGTGCATCAGGAGGCGCACAATCGGTGTCCAGAATGCAGGGTTGTTTGCTCCAACGAAGACGCTTTGCTGAGCCACTTCTGCAGTCGCCACATCAAGCAACCAGAGACTGGAAAAGAGAGTAAAATTAAGCTGATAGGCTCACCAATGATTGCATCTGCTAATCATGAACTCAACGAAGTCAGCTCAAGGAAGTGGAAGGCATGCTTGGAAAATAGAAGTTTCCATTATGAAGGAACATACAAACATTTCCCACCCACCATGTGGATCAAGATGTTTGGGCTGATGATTCTGGGTCGTATGTGTGGACAAGGTGGTCTTCATAACATCATGATGCAGCTGTGTATTCAACAACATGTTAACCTGTCCCAGCGGATGTTGATGCTCTTAAATGATGTTGAGAACAATCCAGGACCGGAGTATTCGTGCAAATGGATATCCTGCAAGGAAGACTTCCACTCCATAGGACAGCAAGATGCACATATCATCTCTCATGTGGTTCAAGAGAAATGCTGTAGATGGGGAGACTGTACCAAAGTCCTGAGCTTTAATAGTCTTGAAATCCATGAACTTAAACATCTCTATGATGTGAGTTTAGCACTGTGTATGAACTGGTGTTGCTTCATTTTCTGCATATCTTTATCTCAATCTTCTCTAGTTTTGATGGTCAAATACATATTGTCTGCCAGTTTTTTTCCCCCAATACTGCCGTTCATCGTTTGCTTGCATCAAGAGTTTTAA
Dreissena polymorpha	>XP_052282461.1 uncharacterized protein LOC127879563 isoform X4 [Dreissena polymorpha]	Dreissena polymorpha	GTTAACCTGTCCCAGCGGATGTTGATGCTCTTAAATGATGTTGAGAACAATCCAGGACCG	33168	VNLSQRMLMLLNDVENNPGP	>lcl|NC_068359.1_cds_XP_052286807.1_34154 gene=LOC127882286 db_xref=GeneID:127882286 protein=uncharacterized protein LOC127882286 protein_id=XP_052286807.1 location=join(116160855..116160925116164806..116164839116165732..116165869116166895..116166979116168664..116168845116169691..116170014) gbkey=CDS	MDVQQLYLHLGSNDILTNEAVFYRVVADLCDLVHQEAHNRCPECRVVCSNEDALLSHFCSRHIKQPETGKESKIKLIGSPMIASANHELNEVSSRKWKACLENRSFHYEGTYKHFPPTMWIKMFGLMILGRMCGQGGLHNIMMQLCIQQHVNLSQRMLMLLNDVENNPGPEYSCKWISCKEDFHSIGQQDAHIISHVVQEKCCRWGDCTKVLSFNSLEIHELKHLYDVSLALCMNWCCFIFCISLSQSSLVLMVKYILSASFFPPILPFIVCLHQEF*	ATGGATGTTCAACAGCTGTATCTTCATCTAGGCTCAAATGACATTCTTACGAATGAAGCGGTGTTTTACCGAGTTGTAGCTGACTTGTGCGATTTGGTGCATCAGGAGGCGCACAATCGGTGTCCAGAATGCAGGGTTGTTTGCTCCAACGAAGACGCTTTGCTGAGCCACTTCTGCAGTCGCCACATCAAGCAACCAGAGACTGGAAAAGAGAGTAAAATTAAGCTGATAGGCTCACCAATGATTGCATCTGCTAATCATGAACTCAACGAAGTCAGCTCAAGGAAGTGGAAGGCATGCTTGGAAAATAGAAGTTTCCATTATGAAGGAACATACAAACATTTCCCACCCACCATGTGGATCAAGATGTTTGGGCTGATGATTCTGGGTCGTATGTGTGGACAAGGTGGTCTTCATAACATCATGATGCAGCTGTGTATTCAACAACATGTTAACCTGTCCCAGCGGATGTTGATGCTCTTAAATGATGTTGAGAACAATCCAGGACCGGAGTATTCGTGCAAATGGATATCCTGCAAGGAAGACTTCCACTCCATAGGACAGCAAGATGCACATATCATCTCTCATGTGGTTCAAGAGAAATGCTGTAGATGGGGAGACTGTACCAAAGTCCTGAGCTTTAATAGTCTTGAAATCCATGAACTTAAACATCTCTATGATGTGAGTTTAGCACTGTGTATGAACTGGTGTTGCTTCATTTTCTGCATATCTTTATCTCAATCTTCTCTAGTTTTGATGGTCAAATACATATTGTCTGCCAGTTTTTTTCCCCCAATACTGCCGTTCATCGTTTGCTTGCATCAAGAGTTTTAA
Dreissena polymorpha	>XP_052282461.1 uncharacterized protein LOC127879563 isoform X4 [Dreissena polymorpha]	Dreissena polymorpha	GTTAACCTGTCCCAGCGGATGTTGATGCTCTTAAATGATGTTGAGAACAATCCAGGACCG	33169	VNLSQRMLMLLNDVENNPGP	>lcl|NC_068359.1_cds_XP_052286808.1_34155 gene=LOC127882286 db_xref=GeneID:127882286 protein=uncharacterized protein LOC127882286 protein_id=XP_052286808.1 location=join(116160855..116160925116164806..116164839116165732..116165869116166895..116166979116168664..116168845116169691..116170014) gbkey=CDS	MDVQQLYLHLGSNDILTNEAVFYRVVADLCDLVHQEAHNRCPECRVVCSNEDALLSHFCSRHIKQPETGKESKIKLIGSPMIASANHELNEVSSRKWKACLENRSFHYEGTYKHFPPTMWIKMFGLMILGRMCGQGGLHNIMMQLCIQQHVNLSQRMLMLLNDVENNPGPEYSCKWISCKEDFHSIGQQDAHIISHVVQEKCCRWGDCTKVLSFNSLEIHELKHLYDVSLALCMNWCCFIFCISLSQSSLVLMVKYILSASFFPPILPFIVCLHQEF*	ATGGATGTTCAACAGCTGTATCTTCATCTAGGCTCAAATGACATTCTTACGAATGAAGCGGTGTTTTACCGAGTTGTAGCTGACTTGTGCGATTTGGTGCATCAGGAGGCGCACAATCGGTGTCCAGAATGCAGGGTTGTTTGCTCCAACGAAGACGCTTTGCTGAGCCACTTCTGCAGTCGCCACATCAAGCAACCAGAGACTGGAAAAGAGAGTAAAATTAAGCTGATAGGCTCACCAATGATTGCATCTGCTAATCATGAACTCAACGAAGTCAGCTCAAGGAAGTGGAAGGCATGCTTGGAAAATAGAAGTTTCCATTATGAAGGAACATACAAACATTTCCCACCCACCATGTGGATCAAGATGTTTGGGCTGATGATTCTGGGTCGTATGTGTGGACAAGGTGGTCTTCATAACATCATGATGCAGCTGTGTATTCAACAACATGTTAACCTGTCCCAGCGGATGTTGATGCTCTTAAATGATGTTGAGAACAATCCAGGACCGGAGTATTCGTGCAAATGGATATCCTGCAAGGAAGACTTCCACTCCATAGGACAGCAAGATGCACATATCATCTCTCATGTGGTTCAAGAGAAATGCTGTAGATGGGGAGACTGTACCAAAGTCCTGAGCTTTAATAGTCTTGAAATCCATGAACTTAAACATCTCTATGATGTGAGTTTAGCACTGTGTATGAACTGGTGTTGCTTCATTTTCTGCATATCTTTATCTCAATCTTCTCTAGTTTTGATGGTCAAATACATATTGTCTGCCAGTTTTTTTCCCCCAATACTGCCGTTCATCGTTTGCTTGCATCAAGAGTTTTAA
Dreissena polymorpha	>XP_052282461.1 uncharacterized protein LOC127879563 isoform X4 [Dreissena polymorpha]	Dreissena polymorpha	GTTAACCTGTCCCAGCGGATGTTGATGCTCTTAAATGATGTTGAGAACAATCCAGGACCG	33170	VNLSQRMLMLLNDVENNPGP	>lcl|NC_068360.1_cds_XP_052215955.1_34956 gene=LOC127834285 db_xref=GeneID:127834285 protein=uncharacterized protein LOC127834285 isoform X1 protein_id=XP_052215955.1 location=join(12509028..1250906112514353..1251448912515517..1251560112517286..1251746712518323..12518646) gbkey=CDS	MTFLRMKRCFTGGAQSVSRMQGCLLQRRRFAEPLRSRHIKQPETGKESKIKLIGSPMIASANHELNEVSSRKWKACLENRSFHYEGTYKHFPPTMWIKMFGLMILGRMCGQGGLHYIMMQLCIQQHVNLSQRMLMLLNDVENNPGPEYSCKWISCKEDFHSIGQQDAHIISHVVQEKCCRWGDCTKVLSFNSLEIHELKHLYDVSLALCMNWCCFIFCISLSQSSLVLMVKYILSASFFPPILPFIVCLHQEF*	ATGACATTCTTACGAATGAAGCGGTGTTTTACCGGAGGCGCACAATCGGTGTCCAGAATGCAGGGTTGTTTGCTCCAACGAAGACGCTTTGCTGAGCCACTTCGCAGTCGCCACATCAAGCAACCAGAGACTGGAAAAGAGAGTAAAATTAAGCTGATAGGCTCACCAATGATTGCATCTGCTAATCATGAACTCAACGAAGTCAGCTCAAGGAAGTGGAAGGCATGCTTGGAAAATAGAAGTTTCCATTATGAAGGAACATACAAACATTTCCCACCCACCATGTGGATCAAGATGTTTGGGCTGATGATTCTGGGTCGTATGTGTGGACAAGGTGGTCTTCATTACATCATGATGCAGCTGTGTATTCAACAACATGTTAACCTGTCCCAGCGGATGTTGATGCTCTTAAATGATGTTGAGAACAATCCAGGACCGGAGTATTCGTGCAAATGGATATCCTGCAAGGAAGACTTCCACTCCATAGGACAGCAAGATGCACATATCATCTCTCATGTGGTTCAAGAGAAATGCTGTAGATGGGGAGACTGTACCAAAGTCCTGAGCTTTAATAGTCTTGAAATCCATGAACTTAAACATCTCTATGATGTGAGTTTAGCACTGTGTATGAACTGGTGTTGCTTCATTTTCTGCATATCTTTATCTCAGTCTTCTCTAGTTTTGATGGTCAAATACATATTGTCTGCCAGTTTTTTTCCCCCAATACTGCCGTTCATCGTTTGCTTGCATCAAGAGTTTTAA
Dreissena polymorpha	>XP_052282461.1 uncharacterized protein LOC127879563 isoform X4 [Dreissena polymorpha]	Dreissena polymorpha	GTTAACCTGTCCCAGCGGATGTTGATGCTCTTAAATGATGTTGAGAACAATCCAGGACCG	33171	VNLSQRMLMLLNDVENNPGP	>lcl|NC_068360.1_cds_XP_052215956.1_34957 gene=LOC127834285 db_xref=GeneID:127834285 protein=uncharacterized protein LOC127834285 isoform X1 protein_id=XP_052215956.1 location=join(12509028..1250906112514353..1251448912515517..1251560112517286..1251746712518323..12518646) gbkey=CDS	MTFLRMKRCFTGGAQSVSRMQGCLLQRRRFAEPLRSRHIKQPETGKESKIKLIGSPMIASANHELNEVSSRKWKACLENRSFHYEGTYKHFPPTMWIKMFGLMILGRMCGQGGLHYIMMQLCIQQHVNLSQRMLMLLNDVENNPGPEYSCKWISCKEDFHSIGQQDAHIISHVVQEKCCRWGDCTKVLSFNSLEIHELKHLYDVSLALCMNWCCFIFCISLSQSSLVLMVKYILSASFFPPILPFIVCLHQEF*	ATGACATTCTTACGAATGAAGCGGTGTTTTACCGGAGGCGCACAATCGGTGTCCAGAATGCAGGGTTGTTTGCTCCAACGAAGACGCTTTGCTGAGCCACTTCGCAGTCGCCACATCAAGCAACCAGAGACTGGAAAAGAGAGTAAAATTAAGCTGATAGGCTCACCAATGATTGCATCTGCTAATCATGAACTCAACGAAGTCAGCTCAAGGAAGTGGAAGGCATGCTTGGAAAATAGAAGTTTCCATTATGAAGGAACATACAAACATTTCCCACCCACCATGTGGATCAAGATGTTTGGGCTGATGATTCTGGGTCGTATGTGTGGACAAGGTGGTCTTCATTACATCATGATGCAGCTGTGTATTCAACAACATGTTAACCTGTCCCAGCGGATGTTGATGCTCTTAAATGATGTTGAGAACAATCCAGGACCGGAGTATTCGTGCAAATGGATATCCTGCAAGGAAGACTTCCACTCCATAGGACAGCAAGATGCACATATCATCTCTCATGTGGTTCAAGAGAAATGCTGTAGATGGGGAGACTGTACCAAAGTCCTGAGCTTTAATAGTCTTGAAATCCATGAACTTAAACATCTCTATGATGTGAGTTTAGCACTGTGTATGAACTGGTGTTGCTTCATTTTCTGCATATCTTTATCTCAGTCTTCTCTAGTTTTGATGGTCAAATACATATTGTCTGCCAGTTTTTTTCCCCCAATACTGCCGTTCATCGTTTGCTTGCATCAAGAGTTTTAA
Dreissena polymorpha	>XP_052282461.1 uncharacterized protein LOC127879563 isoform X4 [Dreissena polymorpha]	Dreissena polymorpha	GTTAACCTGTCCCAGCGGATGTTGATGCTCTTAAATGATGTTGAGAACAATCCAGGACCG	33172	VNLSQRMLMLLNDVENNPGP	>lcl|NC_068360.1_cds_XP_052215957.1_34958 gene=LOC127834285 db_xref=GeneID:127834285 protein=uncharacterized protein LOC127834285 isoform X1 protein_id=XP_052215957.1 location=join(12509028..1250906112514353..1251448912515517..1251560112517286..1251746712518323..12518646) gbkey=CDS	MTFLRMKRCFTGGAQSVSRMQGCLLQRRRFAEPLRSRHIKQPETGKESKIKLIGSPMIASANHELNEVSSRKWKACLENRSFHYEGTYKHFPPTMWIKMFGLMILGRMCGQGGLHYIMMQLCIQQHVNLSQRMLMLLNDVENNPGPEYSCKWISCKEDFHSIGQQDAHIISHVVQEKCCRWGDCTKVLSFNSLEIHELKHLYDVSLALCMNWCCFIFCISLSQSSLVLMVKYILSASFFPPILPFIVCLHQEF*	ATGACATTCTTACGAATGAAGCGGTGTTTTACCGGAGGCGCACAATCGGTGTCCAGAATGCAGGGTTGTTTGCTCCAACGAAGACGCTTTGCTGAGCCACTTCGCAGTCGCCACATCAAGCAACCAGAGACTGGAAAAGAGAGTAAAATTAAGCTGATAGGCTCACCAATGATTGCATCTGCTAATCATGAACTCAACGAAGTCAGCTCAAGGAAGTGGAAGGCATGCTTGGAAAATAGAAGTTTCCATTATGAAGGAACATACAAACATTTCCCACCCACCATGTGGATCAAGATGTTTGGGCTGATGATTCTGGGTCGTATGTGTGGACAAGGTGGTCTTCATTACATCATGATGCAGCTGTGTATTCAACAACATGTTAACCTGTCCCAGCGGATGTTGATGCTCTTAAATGATGTTGAGAACAATCCAGGACCGGAGTATTCGTGCAAATGGATATCCTGCAAGGAAGACTTCCACTCCATAGGACAGCAAGATGCACATATCATCTCTCATGTGGTTCAAGAGAAATGCTGTAGATGGGGAGACTGTACCAAAGTCCTGAGCTTTAATAGTCTTGAAATCCATGAACTTAAACATCTCTATGATGTGAGTTTAGCACTGTGTATGAACTGGTGTTGCTTCATTTTCTGCATATCTTTATCTCAGTCTTCTCTAGTTTTGATGGTCAAATACATATTGTCTGCCAGTTTTTTTCCCCCAATACTGCCGTTCATCGTTTGCTTGCATCAAGAGTTTTAA
Dreissena polymorpha	>XP_052282461.1 uncharacterized protein LOC127879563 isoform X4 [Dreissena polymorpha]	Dreissena polymorpha	GTTAACCTGTCCCAGCGGATGTTGATGCTCTTAAATGATGTTGAGAACAATCCAGGACCG	33173	VNLSQRMLMLLNDVENNPGP	>lcl|NC_068360.1_cds_XP_052215959.1_34959 gene=LOC127834285 db_xref=GeneID:127834285 protein=uncharacterized protein LOC127834285 isoform X1 protein_id=XP_052215959.1 location=join(12509028..1250906112514353..1251448912515517..1251560112517286..1251746712518323..12518646) gbkey=CDS	MTFLRMKRCFTGGAQSVSRMQGCLLQRRRFAEPLRSRHIKQPETGKESKIKLIGSPMIASANHELNEVSSRKWKACLENRSFHYEGTYKHFPPTMWIKMFGLMILGRMCGQGGLHYIMMQLCIQQHVNLSQRMLMLLNDVENNPGPEYSCKWISCKEDFHSIGQQDAHIISHVVQEKCCRWGDCTKVLSFNSLEIHELKHLYDVSLALCMNWCCFIFCISLSQSSLVLMVKYILSASFFPPILPFIVCLHQEF*	ATGACATTCTTACGAATGAAGCGGTGTTTTACCGGAGGCGCACAATCGGTGTCCAGAATGCAGGGTTGTTTGCTCCAACGAAGACGCTTTGCTGAGCCACTTCGCAGTCGCCACATCAAGCAACCAGAGACTGGAAAAGAGAGTAAAATTAAGCTGATAGGCTCACCAATGATTGCATCTGCTAATCATGAACTCAACGAAGTCAGCTCAAGGAAGTGGAAGGCATGCTTGGAAAATAGAAGTTTCCATTATGAAGGAACATACAAACATTTCCCACCCACCATGTGGATCAAGATGTTTGGGCTGATGATTCTGGGTCGTATGTGTGGACAAGGTGGTCTTCATTACATCATGATGCAGCTGTGTATTCAACAACATGTTAACCTGTCCCAGCGGATGTTGATGCTCTTAAATGATGTTGAGAACAATCCAGGACCGGAGTATTCGTGCAAATGGATATCCTGCAAGGAAGACTTCCACTCCATAGGACAGCAAGATGCACATATCATCTCTCATGTGGTTCAAGAGAAATGCTGTAGATGGGGAGACTGTACCAAAGTCCTGAGCTTTAATAGTCTTGAAATCCATGAACTTAAACATCTCTATGATGTGAGTTTAGCACTGTGTATGAACTGGTGTTGCTTCATTTTCTGCATATCTTTATCTCAGTCTTCTCTAGTTTTGATGGTCAAATACATATTGTCTGCCAGTTTTTTTCCCCCAATACTGCCGTTCATCGTTTGCTTGCATCAAGAGTTTTAA
Dreissena polymorpha	>XP_052282461.1 uncharacterized protein LOC127879563 isoform X4 [Dreissena polymorpha]	Dreissena polymorpha	GTTAACCTGTCCCAGCGGATGTTGATGCTCTTAAATGATGTTGAGAACAATCCAGGACCG	33174	VNLSQRMLMLLNDVENNPGP	>lcl|NC_068360.1_cds_XP_052215960.1_34960 gene=LOC127834285 db_xref=GeneID:127834285 protein=uncharacterized protein LOC127834285 isoform X1 protein_id=XP_052215960.1 location=join(12509028..1250906112514353..1251448912515517..1251560112517286..1251746712518323..12518646) gbkey=CDS	MTFLRMKRCFTGGAQSVSRMQGCLLQRRRFAEPLRSRHIKQPETGKESKIKLIGSPMIASANHELNEVSSRKWKACLENRSFHYEGTYKHFPPTMWIKMFGLMILGRMCGQGGLHYIMMQLCIQQHVNLSQRMLMLLNDVENNPGPEYSCKWISCKEDFHSIGQQDAHIISHVVQEKCCRWGDCTKVLSFNSLEIHELKHLYDVSLALCMNWCCFIFCISLSQSSLVLMVKYILSASFFPPILPFIVCLHQEF*	ATGACATTCTTACGAATGAAGCGGTGTTTTACCGGAGGCGCACAATCGGTGTCCAGAATGCAGGGTTGTTTGCTCCAACGAAGACGCTTTGCTGAGCCACTTCGCAGTCGCCACATCAAGCAACCAGAGACTGGAAAAGAGAGTAAAATTAAGCTGATAGGCTCACCAATGATTGCATCTGCTAATCATGAACTCAACGAAGTCAGCTCAAGGAAGTGGAAGGCATGCTTGGAAAATAGAAGTTTCCATTATGAAGGAACATACAAACATTTCCCACCCACCATGTGGATCAAGATGTTTGGGCTGATGATTCTGGGTCGTATGTGTGGACAAGGTGGTCTTCATTACATCATGATGCAGCTGTGTATTCAACAACATGTTAACCTGTCCCAGCGGATGTTGATGCTCTTAAATGATGTTGAGAACAATCCAGGACCGGAGTATTCGTGCAAATGGATATCCTGCAAGGAAGACTTCCACTCCATAGGACAGCAAGATGCACATATCATCTCTCATGTGGTTCAAGAGAAATGCTGTAGATGGGGAGACTGTACCAAAGTCCTGAGCTTTAATAGTCTTGAAATCCATGAACTTAAACATCTCTATGATGTGAGTTTAGCACTGTGTATGAACTGGTGTTGCTTCATTTTCTGCATATCTTTATCTCAGTCTTCTCTAGTTTTGATGGTCAAATACATATTGTCTGCCAGTTTTTTTCCCCCAATACTGCCGTTCATCGTTTGCTTGCATCAAGAGTTTTAA
Dreissena polymorpha	>XP_052282461.1 uncharacterized protein LOC127879563 isoform X4 [Dreissena polymorpha]	Dreissena polymorpha	GTTAACCTGTCCCAGCGGATGTTGATGCTCTTAAATGATGTTGAGAACAATCCAGGACCG	33175	VNLSQRMLMLLNDVENNPGP	>lcl|NC_068360.1_cds_XP_052215964.1_34961 gene=LOC127834285 db_xref=GeneID:127834285 protein=uncharacterized protein LOC127834285 isoform X3 protein_id=XP_052215964.1 location=join(12509028..1250906112514353..1251448912515517..1251560112517286..1251746712517959..12517970) gbkey=CDS	MTFLRMKRCFTGGAQSVSRMQGCLLQRRRFAEPLRSRHIKQPETGKESKIKLIGSPMIASANHELNEVSSRKWKACLENRSFHYEGTYKHFPPTMWIKMFGLMILGRMCGQGGLHYIMMQLCIQQHVNLSQRMLMLLNDVENNPGPISY*	ATGACATTCTTACGAATGAAGCGGTGTTTTACCGGAGGCGCACAATCGGTGTCCAGAATGCAGGGTTGTTTGCTCCAACGAAGACGCTTTGCTGAGCCACTTCGCAGTCGCCACATCAAGCAACCAGAGACTGGAAAAGAGAGTAAAATTAAGCTGATAGGCTCACCAATGATTGCATCTGCTAATCATGAACTCAACGAAGTCAGCTCAAGGAAGTGGAAGGCATGCTTGGAAAATAGAAGTTTCCATTATGAAGGAACATACAAACATTTCCCACCCACCATGTGGATCAAGATGTTTGGGCTGATGATTCTGGGTCGTATGTGTGGACAAGGTGGTCTTCATTACATCATGATGCAGCTGTGTATTCAACAACATGTTAACCTGTCCCAGCGGATGTTGATGCTCTTAAATGATGTTGAGAACAATCCAGGACCGATTAGTTATTAA
Dreissena polymorpha	>XP_052282461.1 uncharacterized protein LOC127879563 isoform X4 [Dreissena polymorpha]	Dreissena polymorpha	GTTAACCTGTCCCAGCGGATGTTGATGCTCTTAAATGATGTTGAGAACAATCCAGGACCG	33176	VNLSQRMLMLLNDVENNPGP	>lcl|NC_068360.1_cds_XP_052215961.1_34962 gene=LOC127834285 db_xref=GeneID:127834285 protein=uncharacterized protein LOC127834285 isoform X2 protein_id=XP_052215961.1 location=join(12514376..1251448912515517..1251560112517286..1251746712518323..12518646) gbkey=CDS	MQGCLLQRRRFAEPLRSRHIKQPETGKESKIKLIGSPMIASANHELNEVSSRKWKACLENRSFHYEGTYKHFPPTMWIKMFGLMILGRMCGQGGLHYIMMQLCIQQHVNLSQRMLMLLNDVENNPGPEYSCKWISCKEDFHSIGQQDAHIISHVVQEKCCRWGDCTKVLSFNSLEIHELKHLYDVSLALCMNWCCFIFCISLSQSSLVLMVKYILSASFFPPILPFIVCLHQEF*	ATGCAGGGTTGTTTGCTCCAACGAAGACGCTTTGCTGAGCCACTTCGCAGTCGCCACATCAAGCAACCAGAGACTGGAAAAGAGAGTAAAATTAAGCTGATAGGCTCACCAATGATTGCATCTGCTAATCATGAACTCAACGAAGTCAGCTCAAGGAAGTGGAAGGCATGCTTGGAAAATAGAAGTTTCCATTATGAAGGAACATACAAACATTTCCCACCCACCATGTGGATCAAGATGTTTGGGCTGATGATTCTGGGTCGTATGTGTGGACAAGGTGGTCTTCATTACATCATGATGCAGCTGTGTATTCAACAACATGTTAACCTGTCCCAGCGGATGTTGATGCTCTTAAATGATGTTGAGAACAATCCAGGACCGGAGTATTCGTGCAAATGGATATCCTGCAAGGAAGACTTCCACTCCATAGGACAGCAAGATGCACATATCATCTCTCATGTGGTTCAAGAGAAATGCTGTAGATGGGGAGACTGTACCAAAGTCCTGAGCTTTAATAGTCTTGAAATCCATGAACTTAAACATCTCTATGATGTGAGTTTAGCACTGTGTATGAACTGGTGTTGCTTCATTTTCTGCATATCTTTATCTCAGTCTTCTCTAGTTTTGATGGTCAAATACATATTGTCTGCCAGTTTTTTTCCCCCAATACTGCCGTTCATCGTTTGCTTGCATCAAGAGTTTTAA
Dreissena polymorpha	>XP_052282461.1 uncharacterized protein LOC127879563 isoform X4 [Dreissena polymorpha]	Dreissena polymorpha	GTTAACCTGTCCCAGCGGATGTTGATGCTCTTAAATGATGTTGAGAACAATCCAGGACCG	33177	VNLSQRMLMLLNDVENNPGP	>lcl|NC_068360.1_cds_XP_052215962.1_34963 gene=LOC127834285 db_xref=GeneID:127834285 protein=uncharacterized protein LOC127834285 isoform X2 protein_id=XP_052215962.1 location=join(12514376..1251448912515517..1251560112517286..1251746712518323..12518646) gbkey=CDS	MQGCLLQRRRFAEPLRSRHIKQPETGKESKIKLIGSPMIASANHELNEVSSRKWKACLENRSFHYEGTYKHFPPTMWIKMFGLMILGRMCGQGGLHYIMMQLCIQQHVNLSQRMLMLLNDVENNPGPEYSCKWISCKEDFHSIGQQDAHIISHVVQEKCCRWGDCTKVLSFNSLEIHELKHLYDVSLALCMNWCCFIFCISLSQSSLVLMVKYILSASFFPPILPFIVCLHQEF*	ATGCAGGGTTGTTTGCTCCAACGAAGACGCTTTGCTGAGCCACTTCGCAGTCGCCACATCAAGCAACCAGAGACTGGAAAAGAGAGTAAAATTAAGCTGATAGGCTCACCAATGATTGCATCTGCTAATCATGAACTCAACGAAGTCAGCTCAAGGAAGTGGAAGGCATGCTTGGAAAATAGAAGTTTCCATTATGAAGGAACATACAAACATTTCCCACCCACCATGTGGATCAAGATGTTTGGGCTGATGATTCTGGGTCGTATGTGTGGACAAGGTGGTCTTCATTACATCATGATGCAGCTGTGTATTCAACAACATGTTAACCTGTCCCAGCGGATGTTGATGCTCTTAAATGATGTTGAGAACAATCCAGGACCGGAGTATTCGTGCAAATGGATATCCTGCAAGGAAGACTTCCACTCCATAGGACAGCAAGATGCACATATCATCTCTCATGTGGTTCAAGAGAAATGCTGTAGATGGGGAGACTGTACCAAAGTCCTGAGCTTTAATAGTCTTGAAATCCATGAACTTAAACATCTCTATGATGTGAGTTTAGCACTGTGTATGAACTGGTGTTGCTTCATTTTCTGCATATCTTTATCTCAGTCTTCTCTAGTTTTGATGGTCAAATACATATTGTCTGCCAGTTTTTTTCCCCCAATACTGCCGTTCATCGTTTGCTTGCATCAAGAGTTTTAA
Dreissena polymorpha	>XP_052282461.1 uncharacterized protein LOC127879563 isoform X4 [Dreissena polymorpha]	Dreissena polymorpha	GTTAACCTGTCCCAGCGGATGTTGATGCTCTTAAATGATGTTGAGAACAATCCAGGACCG	33178	VNLSQRMLMLLNDVENNPGP	>lcl|NC_068360.1_cds_XP_052215963.1_34964 gene=LOC127834285 db_xref=GeneID:127834285 protein=uncharacterized protein LOC127834285 isoform X2 protein_id=XP_052215963.1 location=join(12514376..1251448912515517..1251560112517286..1251746712518323..12518646) gbkey=CDS	MQGCLLQRRRFAEPLRSRHIKQPETGKESKIKLIGSPMIASANHELNEVSSRKWKACLENRSFHYEGTYKHFPPTMWIKMFGLMILGRMCGQGGLHYIMMQLCIQQHVNLSQRMLMLLNDVENNPGPEYSCKWISCKEDFHSIGQQDAHIISHVVQEKCCRWGDCTKVLSFNSLEIHELKHLYDVSLALCMNWCCFIFCISLSQSSLVLMVKYILSASFFPPILPFIVCLHQEF*	ATGCAGGGTTGTTTGCTCCAACGAAGACGCTTTGCTGAGCCACTTCGCAGTCGCCACATCAAGCAACCAGAGACTGGAAAAGAGAGTAAAATTAAGCTGATAGGCTCACCAATGATTGCATCTGCTAATCATGAACTCAACGAAGTCAGCTCAAGGAAGTGGAAGGCATGCTTGGAAAATAGAAGTTTCCATTATGAAGGAACATACAAACATTTCCCACCCACCATGTGGATCAAGATGTTTGGGCTGATGATTCTGGGTCGTATGTGTGGACAAGGTGGTCTTCATTACATCATGATGCAGCTGTGTATTCAACAACATGTTAACCTGTCCCAGCGGATGTTGATGCTCTTAAATGATGTTGAGAACAATCCAGGACCGGAGTATTCGTGCAAATGGATATCCTGCAAGGAAGACTTCCACTCCATAGGACAGCAAGATGCACATATCATCTCTCATGTGGTTCAAGAGAAATGCTGTAGATGGGGAGACTGTACCAAAGTCCTGAGCTTTAATAGTCTTGAAATCCATGAACTTAAACATCTCTATGATGTGAGTTTAGCACTGTGTATGAACTGGTGTTGCTTCATTTTCTGCATATCTTTATCTCAGTCTTCTCTAGTTTTGATGGTCAAATACATATTGTCTGCCAGTTTTTTTCCCCCAATACTGCCGTTCATCGTTTGCTTGCATCAAGAGTTTTAA
Dreissena polymorpha	>XP_052282461.1 uncharacterized protein LOC127879563 isoform X4 [Dreissena polymorpha]	Dreissena polymorpha	GTTAACCTGTCCCAGCGGATGTTGATGCTCTTAAATGATGTTGAGAACAATCCAGGACCG	33179	VNLSQRMLMLLNDVENNPGP	>lcl|NC_068360.1_cds_XP_052217102.1_36033 gene=LOC127834976 db_xref=GeneID:127834976 protein=uncharacterized protein LOC127834976 isoform X2 protein_id=XP_052217102.1 location=join(40540072..4054009340541246..4054137240545256..4054528940546181..4054631840547331..4054741540549100..4054928140550137..40550334) gbkey=CDS	MRICNDNGAKFSCDRFRHALLRDLRKMDVQQLYLHLGSNDILTNEAVFYRDVADLCDLVHQEAHNRCPECRVVCSNEDALLSHFCSREIKQPETGKESKIKLIGSPMIASANHELNEVGSRKWKACLENRSFHYEGTYKHFPPTMWIKMFGLMILGRMCGQGGLHYIMMQLCIQQHVNLSQRMLMLLNDVENNPGPEYSCKWISCKEDFHSIGQQDAHIISHVVQEKCCRWGDCTKVLSFNSLEIHELKHLYDVSLALCMN*	ATGAGAATATGTAATGACAATGGTGCCAAATTTTCTTGTGATCGTTTTCGCCATGCATTGTTGAGAGACTTGCGGAAGATGGATGTTCAACAGCTGTATCTTCATCTAGGCTCAAATGACATTCTTACGAATGAAGCGGTGTTTTACCGAGATGTAGCTGACTTGTGCGATTTGGTGCATCAGGAGGCGCACAATCGGTGTCCAGAATGCAGGGTTGTTTGCTCCAACGAAGACGCTTTGCTGAGCCACTTCTGCAGTCGCGAAATCAAGCAACCAGAGACTGGAAAAGAGAGTAAAATTAAGCTGATAGGCTCACCAATGATTGCATCTGCTAATCATGAACTCAACGAAGTCGGCTCAAGGAAGTGGAAGGCATGCTTGGAAAATAGAAGTTTCCATTATGAAGGAACATACAAACATTTCCCACCCACCATGTGGATCAAGATGTTTGGGCTGATGATTCTGGGTCGTATGTGTGGACAAGGTGGTCTTCATTACATCATGATGCAGCTGTGTATTCAACAACACGTTAACCTGTCCCAGCGGATGTTGATGCTCTTAAATGATGTTGAGAACAATCCAGGACCGGAGTATTCGTGCAAATGGATATCCTGCAAGGAAGACTTCCACTCCATAGGACAGCAAGATGCACATATCATCTCTCATGTGGTTCAAGAGAAATGCTGTAGATGGGGAGACTGTACCAAAGTCCTGAGCTTTAATAGTCTTGAAATCCATGAACTTAAACATCTCTATGATGTGAGTTTAGCACTGTGTATGAACTGA
Dreissena polymorpha	>XP_052282461.1 uncharacterized protein LOC127879563 isoform X4 [Dreissena polymorpha]	Dreissena polymorpha	GTTAACCTGTCCCAGCGGATGTTGATGCTCTTAAATGATGTTGAGAACAATCCAGGACCG	33180	VNLSQRMLMLLNDVENNPGP	>lcl|NC_068360.1_cds_XP_052217101.1_36034 gene=LOC127834976 db_xref=GeneID:127834976 protein=uncharacterized protein LOC127834976 isoform X1 protein_id=XP_052217101.1 location=join(40540085..4054009340541221..4054137240545256..4054528940546181..4054631840547331..4054741540549100..4054928140550137..40550334) gbkey=CDS	MTMTFANSVFKGAKFSCDRFRHALLRDLRKMDVQQLYLHLGSNDILTNEAVFYRDVADLCDLVHQEAHNRCPECRVVCSNEDALLSHFCSREIKQPETGKESKIKLIGSPMIASANHELNEVGSRKWKACLENRSFHYEGTYKHFPPTMWIKMFGLMILGRMCGQGGLHYIMMQLCIQQHVNLSQRMLMLLNDVENNPGPEYSCKWISCKEDFHSIGQQDAHIISHVVQEKCCRWGDCTKVLSFNSLEIHELKHLYDVSLALCMN*	ATGACAATGACATTCGCCAACTCTGTTTTCAAAGGTGCCAAATTTTCTTGTGATCGTTTTCGCCATGCATTGTTGAGAGACTTGCGGAAGATGGATGTTCAACAGCTGTATCTTCATCTAGGCTCAAATGACATTCTTACGAATGAAGCGGTGTTTTACCGAGATGTAGCTGACTTGTGCGATTTGGTGCATCAGGAGGCGCACAATCGGTGTCCAGAATGCAGGGTTGTTTGCTCCAACGAAGACGCTTTGCTGAGCCACTTCTGCAGTCGCGAAATCAAGCAACCAGAGACTGGAAAAGAGAGTAAAATTAAGCTGATAGGCTCACCAATGATTGCATCTGCTAATCATGAACTCAACGAAGTCGGCTCAAGGAAGTGGAAGGCATGCTTGGAAAATAGAAGTTTCCATTATGAAGGAACATACAAACATTTCCCACCCACCATGTGGATCAAGATGTTTGGGCTGATGATTCTGGGTCGTATGTGTGGACAAGGTGGTCTTCATTACATCATGATGCAGCTGTGTATTCAACAACACGTTAACCTGTCCCAGCGGATGTTGATGCTCTTAAATGATGTTGAGAACAATCCAGGACCGGAGTATTCGTGCAAATGGATATCCTGCAAGGAAGACTTCCACTCCATAGGACAGCAAGATGCACATATCATCTCTCATGTGGTTCAAGAGAAATGCTGTAGATGGGGAGACTGTACCAAAGTCCTGAGCTTTAATAGTCTTGAAATCCATGAACTTAAACATCTCTATGATGTGAGTTTAGCACTGTGTATGAACTGA
Dreissena polymorpha	>XP_052282461.1 uncharacterized protein LOC127879563 isoform X4 [Dreissena polymorpha]	Dreissena polymorpha	GTTAACCTGTCCCAGCGGATGTTGATGCTCTTAAATGATGTTGAGAACAATCCAGGACCG	33181	VNLSQRMLMLLNDVENNPGP	>lcl|NC_068360.1_cds_XP_052217103.1_36035 gene=LOC127834976 db_xref=GeneID:127834976 protein=uncharacterized protein LOC127834976 isoform X3 protein_id=XP_052217103.1 location=join(40541302..4054137240545256..4054528940546181..4054631840547331..4054741540549100..4054928140550137..40550334) gbkey=CDS	MDVQQLYLHLGSNDILTNEAVFYRDVADLCDLVHQEAHNRCPECRVVCSNEDALLSHFCSREIKQPETGKESKIKLIGSPMIASANHELNEVGSRKWKACLENRSFHYEGTYKHFPPTMWIKMFGLMILGRMCGQGGLHYIMMQLCIQQHVNLSQRMLMLLNDVENNPGPEYSCKWISCKEDFHSIGQQDAHIISHVVQEKCCRWGDCTKVLSFNSLEIHELKHLYDVSLALCMN*	ATGGATGTTCAACAGCTGTATCTTCATCTAGGCTCAAATGACATTCTTACGAATGAAGCGGTGTTTTACCGAGATGTAGCTGACTTGTGCGATTTGGTGCATCAGGAGGCGCACAATCGGTGTCCAGAATGCAGGGTTGTTTGCTCCAACGAAGACGCTTTGCTGAGCCACTTCTGCAGTCGCGAAATCAAGCAACCAGAGACTGGAAAAGAGAGTAAAATTAAGCTGATAGGCTCACCAATGATTGCATCTGCTAATCATGAACTCAACGAAGTCGGCTCAAGGAAGTGGAAGGCATGCTTGGAAAATAGAAGTTTCCATTATGAAGGAACATACAAACATTTCCCACCCACCATGTGGATCAAGATGTTTGGGCTGATGATTCTGGGTCGTATGTGTGGACAAGGTGGTCTTCATTACATCATGATGCAGCTGTGTATTCAACAACACGTTAACCTGTCCCAGCGGATGTTGATGCTCTTAAATGATGTTGAGAACAATCCAGGACCGGAGTATTCGTGCAAATGGATATCCTGCAAGGAAGACTTCCACTCCATAGGACAGCAAGATGCACATATCATCTCTCATGTGGTTCAAGAGAAATGCTGTAGATGGGGAGACTGTACCAAAGTCCTGAGCTTTAATAGTCTTGAAATCCATGAACTTAAACATCTCTATGATGTGAGTTTAGCACTGTGTATGAACTGA
Dreissena polymorpha	>XP_052282461.1 uncharacterized protein LOC127879563 isoform X4 [Dreissena polymorpha]	Dreissena polymorpha	GTTAACCTGTCCCAGCGGATGTTGATGCTCTTAAATGATGTTGAGAACAATCCAGGACCG	33182	VNLSQRMLMLLNDVENNPGP	>lcl|NC_068360.1_cds_XP_052217104.1_36036 gene=LOC127834976 db_xref=GeneID:127834976 protein=uncharacterized protein LOC127834976 isoform X3 protein_id=XP_052217104.1 location=join(40541302..4054137240545256..4054528940546181..4054631840547331..4054741540549100..4054928140550137..40550334) gbkey=CDS	MDVQQLYLHLGSNDILTNEAVFYRDVADLCDLVHQEAHNRCPECRVVCSNEDALLSHFCSREIKQPETGKESKIKLIGSPMIASANHELNEVGSRKWKACLENRSFHYEGTYKHFPPTMWIKMFGLMILGRMCGQGGLHYIMMQLCIQQHVNLSQRMLMLLNDVENNPGPEYSCKWISCKEDFHSIGQQDAHIISHVVQEKCCRWGDCTKVLSFNSLEIHELKHLYDVSLALCMN*	ATGGATGTTCAACAGCTGTATCTTCATCTAGGCTCAAATGACATTCTTACGAATGAAGCGGTGTTTTACCGAGATGTAGCTGACTTGTGCGATTTGGTGCATCAGGAGGCGCACAATCGGTGTCCAGAATGCAGGGTTGTTTGCTCCAACGAAGACGCTTTGCTGAGCCACTTCTGCAGTCGCGAAATCAAGCAACCAGAGACTGGAAAAGAGAGTAAAATTAAGCTGATAGGCTCACCAATGATTGCATCTGCTAATCATGAACTCAACGAAGTCGGCTCAAGGAAGTGGAAGGCATGCTTGGAAAATAGAAGTTTCCATTATGAAGGAACATACAAACATTTCCCACCCACCATGTGGATCAAGATGTTTGGGCTGATGATTCTGGGTCGTATGTGTGGACAAGGTGGTCTTCATTACATCATGATGCAGCTGTGTATTCAACAACACGTTAACCTGTCCCAGCGGATGTTGATGCTCTTAAATGATGTTGAGAACAATCCAGGACCGGAGTATTCGTGCAAATGGATATCCTGCAAGGAAGACTTCCACTCCATAGGACAGCAAGATGCACATATCATCTCTCATGTGGTTCAAGAGAAATGCTGTAGATGGGGAGACTGTACCAAAGTCCTGAGCTTTAATAGTCTTGAAATCCATGAACTTAAACATCTCTATGATGTGAGTTTAGCACTGTGTATGAACTGA
Dreissena polymorpha	>XP_052282461.1 uncharacterized protein LOC127879563 isoform X4 [Dreissena polymorpha]	Dreissena polymorpha	GTTAACCTGTCCCAGCGGATGTTGATGCTCTTAAATGATGTTGAGAACAATCCAGGACCG	33183	VNLSQRMLMLLNDVENNPGP	>lcl|NC_068361.1_cds_XP_052219626.1_40463 gene=LOC127836986 db_xref=GeneID:127836986 protein=uncharacterized protein LOC127836986 protein_id=XP_052219626.1 location=complement(join(31156099..3115631331157998..3115808231159108..3115924531160139..3116017231164061..31164131)) gbkey=CDS	MDVQQLYLHLGSNDILTNEAVFYRVVADLCDLVHQEAHNRCPECRVVCSNEDALLSHFCSRHIKQPETGKESKIKLIGSPMIASANHELNEVSSRKWKACLENRSFHYEGTYKHFPPTMWIKMFGLMILGRMCGQGGLHNIMMQLCIQQHVNLSQRMLMLLNDVENNPGPVLYDKIYIVY*	ATGGATGTTCAACAGCTGTATCTTCATCTAGGCTCAAATGACATTCTTACGAATGAAGCGGTGTTTTACCGAGTTGTAGCTGACTTGTGCGATTTGGTGCATCAGGAGGCGCACAATCGGTGTCCAGAATGCAGGGTTGTTTGCTCCAACGAAGACGCTTTGCTGAGCCACTTCTGCAGTCGCCACATCAAGCAACCAGAGACTGGAAAAGAGAGTAAAATTAAGCTGATAGGCTCACCAATGATTGCATCTGCTAATCATGAACTCAACGAAGTCAGCTCAAGGAAGTGGAAGGCATGCTTGGAAAATAGAAGTTTCCATTATGAAGGAACATACAAACATTTCCCACCCACCATGTGGATCAAGATGTTTGGGCTGATGATTCTGGGTCGTATGTGTGGACAAGGTGGTCTTCATAACATCATGATGCAGCTGTGTATTCAACAACATGTTAACCTGTCCCAGCGGATGTTGATGCTCTTAAATGATGTTGAGAACAATCCAGGACCGGTACTTTATGACAAAATATACATTGTTTATTGA
Dreissena polymorpha	>XP_052282461.1 uncharacterized protein LOC127879563 isoform X4 [Dreissena polymorpha]	Dreissena polymorpha	GTTAACCTGTCCCAGCGGATGTTGATGCTCTTAAATGATGTTGAGAACAATCCAGGACCG	33184	VNLSQRMLMLLNDVENNPGP	>lcl|NC_068361.1_cds_XP_052219627.1_40464 gene=LOC127836986 db_xref=GeneID:127836986 protein=uncharacterized protein LOC127836986 protein_id=XP_052219627.1 location=complement(join(31156099..3115631331157998..3115808231159108..3115924531160139..3116017231164061..31164131)) gbkey=CDS	MDVQQLYLHLGSNDILTNEAVFYRVVADLCDLVHQEAHNRCPECRVVCSNEDALLSHFCSRHIKQPETGKESKIKLIGSPMIASANHELNEVSSRKWKACLENRSFHYEGTYKHFPPTMWIKMFGLMILGRMCGQGGLHNIMMQLCIQQHVNLSQRMLMLLNDVENNPGPVLYDKIYIVY*	ATGGATGTTCAACAGCTGTATCTTCATCTAGGCTCAAATGACATTCTTACGAATGAAGCGGTGTTTTACCGAGTTGTAGCTGACTTGTGCGATTTGGTGCATCAGGAGGCGCACAATCGGTGTCCAGAATGCAGGGTTGTTTGCTCCAACGAAGACGCTTTGCTGAGCCACTTCTGCAGTCGCCACATCAAGCAACCAGAGACTGGAAAAGAGAGTAAAATTAAGCTGATAGGCTCACCAATGATTGCATCTGCTAATCATGAACTCAACGAAGTCAGCTCAAGGAAGTGGAAGGCATGCTTGGAAAATAGAAGTTTCCATTATGAAGGAACATACAAACATTTCCCACCCACCATGTGGATCAAGATGTTTGGGCTGATGATTCTGGGTCGTATGTGTGGACAAGGTGGTCTTCATAACATCATGATGCAGCTGTGTATTCAACAACATGTTAACCTGTCCCAGCGGATGTTGATGCTCTTAAATGATGTTGAGAACAATCCAGGACCGGTACTTTATGACAAAATATACATTGTTTATTGA
Dreissena polymorpha	>XP_052282461.1 uncharacterized protein LOC127879563 isoform X4 [Dreissena polymorpha]	Dreissena polymorpha	GTTAACCTGTCCCAGCGGATGTTGATGCTCTTAAATGATGTTGAGAACAATCCAGGACCG	33185	VNLSQRMLMLLNDVENNPGP	>lcl|NC_068361.1_cds_XP_052219628.1_40465 gene=LOC127836986 db_xref=GeneID:127836986 protein=uncharacterized protein LOC127836986 protein_id=XP_052219628.1 location=complement(join(31156099..3115631331157998..3115808231159108..3115924531160139..3116017231164061..31164131)) gbkey=CDS	MDVQQLYLHLGSNDILTNEAVFYRVVADLCDLVHQEAHNRCPECRVVCSNEDALLSHFCSRHIKQPETGKESKIKLIGSPMIASANHELNEVSSRKWKACLENRSFHYEGTYKHFPPTMWIKMFGLMILGRMCGQGGLHNIMMQLCIQQHVNLSQRMLMLLNDVENNPGPVLYDKIYIVY*	ATGGATGTTCAACAGCTGTATCTTCATCTAGGCTCAAATGACATTCTTACGAATGAAGCGGTGTTTTACCGAGTTGTAGCTGACTTGTGCGATTTGGTGCATCAGGAGGCGCACAATCGGTGTCCAGAATGCAGGGTTGTTTGCTCCAACGAAGACGCTTTGCTGAGCCACTTCTGCAGTCGCCACATCAAGCAACCAGAGACTGGAAAAGAGAGTAAAATTAAGCTGATAGGCTCACCAATGATTGCATCTGCTAATCATGAACTCAACGAAGTCAGCTCAAGGAAGTGGAAGGCATGCTTGGAAAATAGAAGTTTCCATTATGAAGGAACATACAAACATTTCCCACCCACCATGTGGATCAAGATGTTTGGGCTGATGATTCTGGGTCGTATGTGTGGACAAGGTGGTCTTCATAACATCATGATGCAGCTGTGTATTCAACAACATGTTAACCTGTCCCAGCGGATGTTGATGCTCTTAAATGATGTTGAGAACAATCCAGGACCGGTACTTTATGACAAAATATACATTGTTTATTGA
Dreissena polymorpha	>XP_052282461.1 uncharacterized protein LOC127879563 isoform X4 [Dreissena polymorpha]	Dreissena polymorpha	GTTAACCTGTCCCAGCGGATGTTGATGCTCTTAAATGATGTTGAGAACAATCCAGGACCG	33186	VNLSQRMLMLLNDVENNPGP	>lcl|NC_068361.1_cds_XP_052219629.1_40466 gene=LOC127836986 db_xref=GeneID:127836986 protein=uncharacterized protein LOC127836986 protein_id=XP_052219629.1 location=complement(join(31156099..3115631331157998..3115808231159108..3115924531160139..3116017231164061..31164131)) gbkey=CDS	MDVQQLYLHLGSNDILTNEAVFYRVVADLCDLVHQEAHNRCPECRVVCSNEDALLSHFCSRHIKQPETGKESKIKLIGSPMIASANHELNEVSSRKWKACLENRSFHYEGTYKHFPPTMWIKMFGLMILGRMCGQGGLHNIMMQLCIQQHVNLSQRMLMLLNDVENNPGPVLYDKIYIVY*	ATGGATGTTCAACAGCTGTATCTTCATCTAGGCTCAAATGACATTCTTACGAATGAAGCGGTGTTTTACCGAGTTGTAGCTGACTTGTGCGATTTGGTGCATCAGGAGGCGCACAATCGGTGTCCAGAATGCAGGGTTGTTTGCTCCAACGAAGACGCTTTGCTGAGCCACTTCTGCAGTCGCCACATCAAGCAACCAGAGACTGGAAAAGAGAGTAAAATTAAGCTGATAGGCTCACCAATGATTGCATCTGCTAATCATGAACTCAACGAAGTCAGCTCAAGGAAGTGGAAGGCATGCTTGGAAAATAGAAGTTTCCATTATGAAGGAACATACAAACATTTCCCACCCACCATGTGGATCAAGATGTTTGGGCTGATGATTCTGGGTCGTATGTGTGGACAAGGTGGTCTTCATAACATCATGATGCAGCTGTGTATTCAACAACATGTTAACCTGTCCCAGCGGATGTTGATGCTCTTAAATGATGTTGAGAACAATCCAGGACCGGTACTTTATGACAAAATATACATTGTTTATTGA
Dreissena polymorpha	>XP_052282461.1 uncharacterized protein LOC127879563 isoform X4 [Dreissena polymorpha]	Dreissena polymorpha	GTTAACCTGTCCCAGCGGATGTTGATGCTCTTAAATGATGTTGAGAACAATCCAGGACCG	33187	VNLSQRMLMLLNDVENNPGP	>lcl|NC_068361.1_cds_XP_052219630.1_40467 gene=LOC127836986 db_xref=GeneID:127836986 protein=uncharacterized protein LOC127836986 protein_id=XP_052219630.1 location=complement(join(31156099..3115631331157998..3115808231159108..3115924531160139..3116017231164061..31164131)) gbkey=CDS	MDVQQLYLHLGSNDILTNEAVFYRVVADLCDLVHQEAHNRCPECRVVCSNEDALLSHFCSRHIKQPETGKESKIKLIGSPMIASANHELNEVSSRKWKACLENRSFHYEGTYKHFPPTMWIKMFGLMILGRMCGQGGLHNIMMQLCIQQHVNLSQRMLMLLNDVENNPGPVLYDKIYIVY*	ATGGATGTTCAACAGCTGTATCTTCATCTAGGCTCAAATGACATTCTTACGAATGAAGCGGTGTTTTACCGAGTTGTAGCTGACTTGTGCGATTTGGTGCATCAGGAGGCGCACAATCGGTGTCCAGAATGCAGGGTTGTTTGCTCCAACGAAGACGCTTTGCTGAGCCACTTCTGCAGTCGCCACATCAAGCAACCAGAGACTGGAAAAGAGAGTAAAATTAAGCTGATAGGCTCACCAATGATTGCATCTGCTAATCATGAACTCAACGAAGTCAGCTCAAGGAAGTGGAAGGCATGCTTGGAAAATAGAAGTTTCCATTATGAAGGAACATACAAACATTTCCCACCCACCATGTGGATCAAGATGTTTGGGCTGATGATTCTGGGTCGTATGTGTGGACAAGGTGGTCTTCATAACATCATGATGCAGCTGTGTATTCAACAACATGTTAACCTGTCCCAGCGGATGTTGATGCTCTTAAATGATGTTGAGAACAATCCAGGACCGGTACTTTATGACAAAATATACATTGTTTATTGA
Dreissena polymorpha	>XP_052282461.1 uncharacterized protein LOC127879563 isoform X4 [Dreissena polymorpha]	Dreissena polymorpha	GTTAACCTGTCCCAGCGGATGTTGATGCTCTTAAATGATGTTGAGAACAATCCAGGACCG	33188	VNLSQRMLMLLNDVENNPGP	>lcl|NC_068365.1_cds_XP_052241304.1_57459 gene=LOC127851515 db_xref=GeneID:127851515 protein=uncharacterized protein LOC127851515 protein_id=XP_052241304.1 location=join(42096584..4209658642097631..4209771542099400..4209958142100436..42100489) gbkey=CDS	MIASANHELNEVSSRKWKACLENRSFHYEGTYKHFPPTMWIKMYGLMILGRMCGQGGLHYIMMQLCIQQHVNLSQRMLMLLNDVENNPGPEYSCKWISCKEDFHSIG*	ATGATTGCATCTGCTAATCATGAACTCAACGAAGTCAGCTCAAGGAAGTGGAAGGCATGCTTGGAAAATAGAAGTTTCCATTATGAAGGAACATACAAACATTTCCCACCCACCATGTGGATCAAGATGTATGGGCTGATGATTCTGGGTCGTATGTGTGGACAAGGTGGTCTTCATTACATCATGATGCAGCTGTGTATTCAACAACATGTTAACCTGTCCCAGCGGATGTTGATGCTCTTAAATGATGTTGAGAACAATCCAGGACCGGAGTATTCGTGCAAATGGATATCCTGCAAGGAAGACTTCCACTCCATAGGATAG
Dreissena polymorpha	>XP_052282461.1 uncharacterized protein LOC127879563 isoform X4 [Dreissena polymorpha]	Dreissena polymorpha	GTTAACCTGTCCCAGCGGATGTTGATGCTCTTAAATGATGTTGAGAACAATCCAGGACCG	33189	VNLSQRMLMLLNDVENNPGP	>lcl|NC_068369.1_cds_XP_052253609.1_69362 gene=LOC127859980 db_xref=GeneID:127859980 protein=uncharacterized protein LOC127859980 isoform X3 protein_id=XP_052253609.1 location=join(11338271..1133829211339441..1133956711343097..1134313011344023..1134416011345190..1134527411346959..1134714011347996..11348319) gbkey=CDS	MRICNDNGAKFSCDRFRHALLRDLRKMDVQQLYLHLGSNDILTNEAVFYRDVADLCDLVHQEAHNRCPECRVICSNEDALLSHFCSRHIKQPETGKESKIKLIGSPMIASANHELNEVSSRKWKACLENRSFHYEGTYKHFPPTMWIKMFGLMILGRMCGQGGLHYIMMQLCIQQHVNLSQRMLMLLNDVENNPGPEYSCKWISCKEDFHSIGQQDAHIISHVVQEKCCRWGDCTKVLSFNSLEIHELKHLYDVSLALCMNWCCFIFCISLSQSSLVLMVKYILSASFFPPILPFIVCLHQEF*	ATGAGAATATGTAATGACAATGGTGCCAAATTTTCTTGTGATCGTTTTCGCCATGCATTGTTGAGAGACTTGCGGAAGATGGATGTTCAACAGCTGTATCTTCATCTAGGTTCAAATGACATTCTTACGAATGAAGCGGTGTTTTACCGAGATGTAGCTGACTTGTGCGATTTGGTGCATCAGGAGGCGCACAATCGGTGTCCAGAATGCAGGGTTATTTGCTCCAACGAAGACGCTTTGCTGAGCCACTTCTGCAGTCGCCACATCAAGCAACCAGAGACTGGAAAAGAGAGTAAAATTAAGCTGATAGGCTCACCAATGATTGCATCTGCTAATCATGAACTCAACGAAGTCAGCTCAAGGAAGTGGAAGGCATGCTTGGAAAATAGAAGTTTCCATTATGAAGGAACATACAAACATTTCCCACCCACCATGTGGATCAAGATGTTTGGGCTGATGATTCTGGGTCGTATGTGTGGACAAGGTGGTCTTCATTACATCATGATGCAGCTGTGTATTCAACAACATGTTAACCTGTCCCAGCGGATGTTGATGCTCTTAAATGATGTTGAGAACAATCCAGGACCGGAGTATTCGTGCAAATGGATATCCTGCAAGGAAGACTTCCACTCCATAGGACAGCAAGATGCACATATCATCTCTCATGTGGTTCAAGAGAAATGCTGTAGATGGGGAGACTGTACCAAAGTCCTGAGCTTTAATAGTCTTGAAATCCATGAACTTAAACATCTCTATGATGTGAGTTTAGCACTGTGTATGAACTGGTGTTGCTTCATTTTCTGCATATCTTTATCTCAGTCTTCTCTAGTTTTGATGGTCAAATACATATTGTCTGCCAGTTTTTTTCCCCCAATACTGCCGTTCATCGTTTGCTTGCATCAAGAGTTTTAA
Dreissena polymorpha	>XP_052282461.1 uncharacterized protein LOC127879563 isoform X4 [Dreissena polymorpha]	Dreissena polymorpha	GTTAACCTGTCCCAGCGGATGTTGATGCTCTTAAATGATGTTGAGAACAATCCAGGACCG	33190	VNLSQRMLMLLNDVENNPGP	>lcl|NC_068369.1_cds_XP_052253608.1_69363 gene=LOC127859980 db_xref=GeneID:127859980 protein=uncharacterized protein LOC127859980 isoform X2 protein_id=XP_052253608.1 location=join(11338284..1133829211339416..1133956711343097..1134313011344023..1134416011345190..1134527411346959..1134714011347996..11348319) gbkey=CDS	MTMTFANSVFKGAKFSCDRFRHALLRDLRKMDVQQLYLHLGSNDILTNEAVFYRDVADLCDLVHQEAHNRCPECRVICSNEDALLSHFCSRHIKQPETGKESKIKLIGSPMIASANHELNEVSSRKWKACLENRSFHYEGTYKHFPPTMWIKMFGLMILGRMCGQGGLHYIMMQLCIQQHVNLSQRMLMLLNDVENNPGPEYSCKWISCKEDFHSIGQQDAHIISHVVQEKCCRWGDCTKVLSFNSLEIHELKHLYDVSLALCMNWCCFIFCISLSQSSLVLMVKYILSASFFPPILPFIVCLHQEF*	ATGACAATGACATTCGCCAACTCTGTTTTCAAAGGTGCCAAATTTTCTTGTGATCGTTTTCGCCATGCATTGTTGAGAGACTTGCGGAAGATGGATGTTCAACAGCTGTATCTTCATCTAGGTTCAAATGACATTCTTACGAATGAAGCGGTGTTTTACCGAGATGTAGCTGACTTGTGCGATTTGGTGCATCAGGAGGCGCACAATCGGTGTCCAGAATGCAGGGTTATTTGCTCCAACGAAGACGCTTTGCTGAGCCACTTCTGCAGTCGCCACATCAAGCAACCAGAGACTGGAAAAGAGAGTAAAATTAAGCTGATAGGCTCACCAATGATTGCATCTGCTAATCATGAACTCAACGAAGTCAGCTCAAGGAAGTGGAAGGCATGCTTGGAAAATAGAAGTTTCCATTATGAAGGAACATACAAACATTTCCCACCCACCATGTGGATCAAGATGTTTGGGCTGATGATTCTGGGTCGTATGTGTGGACAAGGTGGTCTTCATTACATCATGATGCAGCTGTGTATTCAACAACATGTTAACCTGTCCCAGCGGATGTTGATGCTCTTAAATGATGTTGAGAACAATCCAGGACCGGAGTATTCGTGCAAATGGATATCCTGCAAGGAAGACTTCCACTCCATAGGACAGCAAGATGCACATATCATCTCTCATGTGGTTCAAGAGAAATGCTGTAGATGGGGAGACTGTACCAAAGTCCTGAGCTTTAATAGTCTTGAAATCCATGAACTTAAACATCTCTATGATGTGAGTTTAGCACTGTGTATGAACTGGTGTTGCTTCATTTTCTGCATATCTTTATCTCAGTCTTCTCTAGTTTTGATGGTCAAATACATATTGTCTGCCAGTTTTTTTCCCCCAATACTGCCGTTCATCGTTTGCTTGCATCAAGAGTTTTAA
Dreissena polymorpha	>XP_052282461.1 uncharacterized protein LOC127879563 isoform X4 [Dreissena polymorpha]	Dreissena polymorpha	GTTAACCTGTCCCAGCGGATGTTGATGCTCTTAAATGATGTTGAGAACAATCCAGGACCG	33191	VNLSQRMLMLLNDVENNPGP	>lcl|NC_068369.1_cds_XP_052253613.1_69364 gene=LOC127859980 db_xref=GeneID:127859980 protein=uncharacterized protein LOC127859980 isoform X5 protein_id=XP_052253613.1 location=join(11339389..1133956711343097..1134313011344023..1134416011345190..1134527411346959..1134714011347996..1134816611348497..11348529) gbkey=CDS	MYICDLFTQTFANSVFKGAKFSCDRFRHALLRDLRKMDVQQLYLHLGSNDILTNEAVFYRDVADLCDLVHQEAHNRCPECRVICSNEDALLSHFCSRHIKQPETGKESKIKLIGSPMIASANHELNEVSSRKWKACLENRSFHYEGTYKHFPPTMWIKMFGLMILGRMCGQGGLHYIMMQLCIQQHVNLSQRMLMLLNDVENNPGPEYSCKWISCKEDFHSIGQQDAHIISHVVQEKCCRWGDCTKVLSFNSLEIHELKHLYDNQNIFRTFED*	ATGTATATTTGTGATTTATTTACACAGACATTCGCCAACTCTGTTTTCAAAGGTGCCAAATTTTCTTGTGATCGTTTTCGCCATGCATTGTTGAGAGACTTGCGGAAGATGGATGTTCAACAGCTGTATCTTCATCTAGGTTCAAATGACATTCTTACGAATGAAGCGGTGTTTTACCGAGATGTAGCTGACTTGTGCGATTTGGTGCATCAGGAGGCGCACAATCGGTGTCCAGAATGCAGGGTTATTTGCTCCAACGAAGACGCTTTGCTGAGCCACTTCTGCAGTCGCCACATCAAGCAACCAGAGACTGGAAAAGAGAGTAAAATTAAGCTGATAGGCTCACCAATGATTGCATCTGCTAATCATGAACTCAACGAAGTCAGCTCAAGGAAGTGGAAGGCATGCTTGGAAAATAGAAGTTTCCATTATGAAGGAACATACAAACATTTCCCACCCACCATGTGGATCAAGATGTTTGGGCTGATGATTCTGGGTCGTATGTGTGGACAAGGTGGTCTTCATTACATCATGATGCAGCTGTGTATTCAACAACATGTTAACCTGTCCCAGCGGATGTTGATGCTCTTAAATGATGTTGAGAACAATCCAGGACCGGAGTATTCGTGCAAATGGATATCCTGCAAGGAAGACTTCCACTCCATAGGACAGCAAGATGCACATATCATCTCTCATGTGGTTCAAGAGAAATGCTGTAGATGGGGAGACTGTACCAAAGTCCTGAGCTTTAATAGTCTTGAAATCCATGAACTTAAACATCTCTATGATAACCAGAACATATTTCGGACATTCGAGGATTGA
Dreissena polymorpha	>XP_052282461.1 uncharacterized protein LOC127879563 isoform X4 [Dreissena polymorpha]	Dreissena polymorpha	GTTAACCTGTCCCAGCGGATGTTGATGCTCTTAAATGATGTTGAGAACAATCCAGGACCG	33192	VNLSQRMLMLLNDVENNPGP	>lcl|NC_068369.1_cds_XP_052253607.1_69365 gene=LOC127859980 db_xref=GeneID:127859980 protein=uncharacterized protein LOC127859980 isoform X1 protein_id=XP_052253607.1 location=join(11339389..1133956711343097..1134313011344023..1134416011345190..1134527411346959..1134714011347996..11348319) gbkey=CDS	MYICDLFTQTFANSVFKGAKFSCDRFRHALLRDLRKMDVQQLYLHLGSNDILTNEAVFYRDVADLCDLVHQEAHNRCPECRVICSNEDALLSHFCSRHIKQPETGKESKIKLIGSPMIASANHELNEVSSRKWKACLENRSFHYEGTYKHFPPTMWIKMFGLMILGRMCGQGGLHYIMMQLCIQQHVNLSQRMLMLLNDVENNPGPEYSCKWISCKEDFHSIGQQDAHIISHVVQEKCCRWGDCTKVLSFNSLEIHELKHLYDVSLALCMNWCCFIFCISLSQSSLVLMVKYILSASFFPPILPFIVCLHQEF*	ATGTATATTTGTGATTTATTTACACAGACATTCGCCAACTCTGTTTTCAAAGGTGCCAAATTTTCTTGTGATCGTTTTCGCCATGCATTGTTGAGAGACTTGCGGAAGATGGATGTTCAACAGCTGTATCTTCATCTAGGTTCAAATGACATTCTTACGAATGAAGCGGTGTTTTACCGAGATGTAGCTGACTTGTGCGATTTGGTGCATCAGGAGGCGCACAATCGGTGTCCAGAATGCAGGGTTATTTGCTCCAACGAAGACGCTTTGCTGAGCCACTTCTGCAGTCGCCACATCAAGCAACCAGAGACTGGAAAAGAGAGTAAAATTAAGCTGATAGGCTCACCAATGATTGCATCTGCTAATCATGAACTCAACGAAGTCAGCTCAAGGAAGTGGAAGGCATGCTTGGAAAATAGAAGTTTCCATTATGAAGGAACATACAAACATTTCCCACCCACCATGTGGATCAAGATGTTTGGGCTGATGATTCTGGGTCGTATGTGTGGACAAGGTGGTCTTCATTACATCATGATGCAGCTGTGTATTCAACAACATGTTAACCTGTCCCAGCGGATGTTGATGCTCTTAAATGATGTTGAGAACAATCCAGGACCGGAGTATTCGTGCAAATGGATATCCTGCAAGGAAGACTTCCACTCCATAGGACAGCAAGATGCACATATCATCTCTCATGTGGTTCAAGAGAAATGCTGTAGATGGGGAGACTGTACCAAAGTCCTGAGCTTTAATAGTCTTGAAATCCATGAACTTAAACATCTCTATGATGTGAGTTTAGCACTGTGTATGAACTGGTGTTGCTTCATTTTCTGCATATCTTTATCTCAGTCTTCTCTAGTTTTGATGGTCAAATACATATTGTCTGCCAGTTTTTTTCCCCCAATACTGCCGTTCATCGTTTGCTTGCATCAAGAGTTTTAA
Dreissena polymorpha	>XP_052282461.1 uncharacterized protein LOC127879563 isoform X4 [Dreissena polymorpha]	Dreissena polymorpha	GTTAACCTGTCCCAGCGGATGTTGATGCTCTTAAATGATGTTGAGAACAATCCAGGACCG	33193	VNLSQRMLMLLNDVENNPGP	>lcl|NC_068369.1_cds_XP_052253614.1_69366 gene=LOC127859980 db_xref=GeneID:127859980 protein=uncharacterized protein LOC127859980 isoform X6 protein_id=XP_052253614.1 location=join(11339389..1133956711343097..1134313011344023..1134416011345190..1134527411346959..1134714011347632..11347643) gbkey=CDS	MYICDLFTQTFANSVFKGAKFSCDRFRHALLRDLRKMDVQQLYLHLGSNDILTNEAVFYRDVADLCDLVHQEAHNRCPECRVICSNEDALLSHFCSRHIKQPETGKESKIKLIGSPMIASANHELNEVSSRKWKACLENRSFHYEGTYKHFPPTMWIKMFGLMILGRMCGQGGLHYIMMQLCIQQHVNLSQRMLMLLNDVENNPGPISY*	ATGTATATTTGTGATTTATTTACACAGACATTCGCCAACTCTGTTTTCAAAGGTGCCAAATTTTCTTGTGATCGTTTTCGCCATGCATTGTTGAGAGACTTGCGGAAGATGGATGTTCAACAGCTGTATCTTCATCTAGGTTCAAATGACATTCTTACGAATGAAGCGGTGTTTTACCGAGATGTAGCTGACTTGTGCGATTTGGTGCATCAGGAGGCGCACAATCGGTGTCCAGAATGCAGGGTTATTTGCTCCAACGAAGACGCTTTGCTGAGCCACTTCTGCAGTCGCCACATCAAGCAACCAGAGACTGGAAAAGAGAGTAAAATTAAGCTGATAGGCTCACCAATGATTGCATCTGCTAATCATGAACTCAACGAAGTCAGCTCAAGGAAGTGGAAGGCATGCTTGGAAAATAGAAGTTTCCATTATGAAGGAACATACAAACATTTCCCACCCACCATGTGGATCAAGATGTTTGGGCTGATGATTCTGGGTCGTATGTGTGGACAAGGTGGTCTTCATTACATCATGATGCAGCTGTGTATTCAACAACATGTTAACCTGTCCCAGCGGATGTTGATGCTCTTAAATGATGTTGAGAACAATCCAGGACCGATTAGTTATTAA
Dreissena polymorpha	>XP_052282461.1 uncharacterized protein LOC127879563 isoform X4 [Dreissena polymorpha]	Dreissena polymorpha	GTTAACCTGTCCCAGCGGATGTTGATGCTCTTAAATGATGTTGAGAACAATCCAGGACCG	33194	VNLSQRMLMLLNDVENNPGP	>lcl|NC_068369.1_cds_XP_052253610.1_69367 gene=LOC127859980 db_xref=GeneID:127859980 protein=uncharacterized protein LOC127859980 isoform X4 protein_id=XP_052253610.1 location=join(11339497..1133956711343097..1134313011344023..1134416011345190..1134527411346959..1134714011347996..11348319) gbkey=CDS	MDVQQLYLHLGSNDILTNEAVFYRDVADLCDLVHQEAHNRCPECRVICSNEDALLSHFCSRHIKQPETGKESKIKLIGSPMIASANHELNEVSSRKWKACLENRSFHYEGTYKHFPPTMWIKMFGLMILGRMCGQGGLHYIMMQLCIQQHVNLSQRMLMLLNDVENNPGPEYSCKWISCKEDFHSIGQQDAHIISHVVQEKCCRWGDCTKVLSFNSLEIHELKHLYDVSLALCMNWCCFIFCISLSQSSLVLMVKYILSASFFPPILPFIVCLHQEF*	ATGGATGTTCAACAGCTGTATCTTCATCTAGGTTCAAATGACATTCTTACGAATGAAGCGGTGTTTTACCGAGATGTAGCTGACTTGTGCGATTTGGTGCATCAGGAGGCGCACAATCGGTGTCCAGAATGCAGGGTTATTTGCTCCAACGAAGACGCTTTGCTGAGCCACTTCTGCAGTCGCCACATCAAGCAACCAGAGACTGGAAAAGAGAGTAAAATTAAGCTGATAGGCTCACCAATGATTGCATCTGCTAATCATGAACTCAACGAAGTCAGCTCAAGGAAGTGGAAGGCATGCTTGGAAAATAGAAGTTTCCATTATGAAGGAACATACAAACATTTCCCACCCACCATGTGGATCAAGATGTTTGGGCTGATGATTCTGGGTCGTATGTGTGGACAAGGTGGTCTTCATTACATCATGATGCAGCTGTGTATTCAACAACATGTTAACCTGTCCCAGCGGATGTTGATGCTCTTAAATGATGTTGAGAACAATCCAGGACCGGAGTATTCGTGCAAATGGATATCCTGCAAGGAAGACTTCCACTCCATAGGACAGCAAGATGCACATATCATCTCTCATGTGGTTCAAGAGAAATGCTGTAGATGGGGAGACTGTACCAAAGTCCTGAGCTTTAATAGTCTTGAAATCCATGAACTTAAACATCTCTATGATGTGAGTTTAGCACTGTGTATGAACTGGTGTTGCTTCATTTTCTGCATATCTTTATCTCAGTCTTCTCTAGTTTTGATGGTCAAATACATATTGTCTGCCAGTTTTTTTCCCCCAATACTGCCGTTCATCGTTTGCTTGCATCAAGAGTTTTAA
Dreissena polymorpha	>XP_052282461.1 uncharacterized protein LOC127879563 isoform X4 [Dreissena polymorpha]	Dreissena polymorpha	GTTAACCTGTCCCAGCGGATGTTGATGCTCTTAAATGATGTTGAGAACAATCCAGGACCG	33195	VNLSQRMLMLLNDVENNPGP	>lcl|NC_068369.1_cds_XP_052253612.1_69368 gene=LOC127859980 db_xref=GeneID:127859980 protein=uncharacterized protein LOC127859980 isoform X4 protein_id=XP_052253612.1 location=join(11339497..1133956711343097..1134313011344023..1134416011345190..1134527411346959..1134714011347996..11348319) gbkey=CDS	MDVQQLYLHLGSNDILTNEAVFYRDVADLCDLVHQEAHNRCPECRVICSNEDALLSHFCSRHIKQPETGKESKIKLIGSPMIASANHELNEVSSRKWKACLENRSFHYEGTYKHFPPTMWIKMFGLMILGRMCGQGGLHYIMMQLCIQQHVNLSQRMLMLLNDVENNPGPEYSCKWISCKEDFHSIGQQDAHIISHVVQEKCCRWGDCTKVLSFNSLEIHELKHLYDVSLALCMNWCCFIFCISLSQSSLVLMVKYILSASFFPPILPFIVCLHQEF*	ATGGATGTTCAACAGCTGTATCTTCATCTAGGTTCAAATGACATTCTTACGAATGAAGCGGTGTTTTACCGAGATGTAGCTGACTTGTGCGATTTGGTGCATCAGGAGGCGCACAATCGGTGTCCAGAATGCAGGGTTATTTGCTCCAACGAAGACGCTTTGCTGAGCCACTTCTGCAGTCGCCACATCAAGCAACCAGAGACTGGAAAAGAGAGTAAAATTAAGCTGATAGGCTCACCAATGATTGCATCTGCTAATCATGAACTCAACGAAGTCAGCTCAAGGAAGTGGAAGGCATGCTTGGAAAATAGAAGTTTCCATTATGAAGGAACATACAAACATTTCCCACCCACCATGTGGATCAAGATGTTTGGGCTGATGATTCTGGGTCGTATGTGTGGACAAGGTGGTCTTCATTACATCATGATGCAGCTGTGTATTCAACAACATGTTAACCTGTCCCAGCGGATGTTGATGCTCTTAAATGATGTTGAGAACAATCCAGGACCGGAGTATTCGTGCAAATGGATATCCTGCAAGGAAGACTTCCACTCCATAGGACAGCAAGATGCACATATCATCTCTCATGTGGTTCAAGAGAAATGCTGTAGATGGGGAGACTGTACCAAAGTCCTGAGCTTTAATAGTCTTGAAATCCATGAACTTAAACATCTCTATGATGTGAGTTTAGCACTGTGTATGAACTGGTGTTGCTTCATTTTCTGCATATCTTTATCTCAGTCTTCTCTAGTTTTGATGGTCAAATACATATTGTCTGCCAGTTTTTTTCCCCCAATACTGCCGTTCATCGTTTGCTTGCATCAAGAGTTTTAA
Dreissena polymorpha	>XP_052282461.1 uncharacterized protein LOC127879563 isoform X4 [Dreissena polymorpha]	Dreissena polymorpha	GTTAACCTGTCCCAGCGGATGTTGATGCTCTTAAATGATGTTGAGAACAATCCAGGACCG	33196	VNLSQRMLMLLNDVENNPGP	>lcl|NC_068369.1_cds_XP_052255041.1_70627 gene=LOC127860801 db_xref=GeneID:127860801 protein=uncharacterized protein LOC127860801 isoform X2 protein_id=XP_052255041.1 location=complement(join(40054544..4005486740055723..4005590440057589..4005767340058702..4005883940059730..4005976340062027..4006217840063306..40063314)) gbkey=CDS	MTMTFANSVFKGAKFSCDRFRHALLRDLRKMDVQQLYLHLGSNDILTNEAVFYRDVADLCDLVHQEAHNRCPECRVVCSNEDVLLSHFCSRHIKQPETEKESKIKLIGSPMIASANHELNEVSSRKWKACLENRSFHYEGTYKHFPPTMWIKMFGLMILGRMCGQGGLHYIMMQLCIQQHVNLSQRMLMLLNDVENNPGPEYSCKWISCKEDFHSIGQQDAHIISHVVQEKCCRWGDCTKVLSFNSLEIHELKHLYDVSLALCMNWCCFIFCISLSQSSLVLMVKYILSASFFPPILPFIVCLHQEF*	ATGACAATGACATTCGCCAACTCTGTTTTCAAAGGTGCCAAATTTTCTTGTGATCGTTTTCGCCATGCATTGTTGAGAGACTTGCGGAAGATGGATGTTCAACAGCTGTATCTTCATCTAGGCTCAAATGACATTCTTACGAATGAAGCGGTGTTTTACCGAGATGTAGCTGACTTGTGCGATTTGGTGCATCAGGAGGCGCACAATCGGTGTCCAGAATGCAGGGTTGTTTGCTCCAACGAAGACGTTTTGCTGAGCCACTTCTGCAGTCGCCATATCAAGCAACCAGAGACTGAAAAAGAGAGTAAAATTAAGCTGATAGGCTCACCAATGATTGCATCTGCTAATCATGAACTCAACGAAGTCAGCTCAAGGAAGTGGAAGGCATGCTTGGAAAATAGAAGTTTCCATTATGAAGGAACATACAAACATTTCCCACCCACCATGTGGATCAAGATGTTTGGGCTGATGATTCTGGGTCGTATGTGTGGACAAGGTGGTCTTCATTACATCATGATGCAGCTGTGTATTCAACAACATGTTAACCTGTCCCAGCGGATGTTGATGCTCTTAAATGATGTTGAGAACAATCCAGGACCGGAGTATTCGTGCAAATGGATATCCTGCAAGGAAGACTTCCACTCCATAGGACAGCAAGATGCACATATCATCTCTCATGTGGTTCAAGAGAAATGCTGTAGATGGGGAGACTGTACCAAAGTCCTGAGCTTTAATAGTCTTGAAATCCATGAACTTAAACATCTCTATGATGTGAGTTTAGCACTGTGTATGAACTGGTGTTGCTTCATTTTCTGCATATCTTTATCTCAGTCTTCTCTAGTTTTGATGGTCAAATACATATTGTCTGCCAGTTTTTTTCCCCCAATACTGCCGTTCATCGTTTGCTTGCATCAAGAGTTTTAA
Dreissena polymorpha	>XP_052282461.1 uncharacterized protein LOC127879563 isoform X4 [Dreissena polymorpha]	Dreissena polymorpha	GTTAACCTGTCCCAGCGGATGTTGATGCTCTTAAATGATGTTGAGAACAATCCAGGACCG	33197	VNLSQRMLMLLNDVENNPGP	>lcl|NC_068369.1_cds_XP_052255040.1_70628 gene=LOC127860801 db_xref=GeneID:127860801 protein=uncharacterized protein LOC127860801 isoform X1 protein_id=XP_052255040.1 location=complement(join(40054544..4005486740055723..4005590440057589..4005767340058702..4005883940059730..4005976340062027..40062205)) gbkey=CDS	MYIFDLFTQTFANSVFKGAKFSCDRFRHALLRDLRKMDVQQLYLHLGSNDILTNEAVFYRDVADLCDLVHQEAHNRCPECRVVCSNEDVLLSHFCSRHIKQPETEKESKIKLIGSPMIASANHELNEVSSRKWKACLENRSFHYEGTYKHFPPTMWIKMFGLMILGRMCGQGGLHYIMMQLCIQQHVNLSQRMLMLLNDVENNPGPEYSCKWISCKEDFHSIGQQDAHIISHVVQEKCCRWGDCTKVLSFNSLEIHELKHLYDVSLALCMNWCCFIFCISLSQSSLVLMVKYILSASFFPPILPFIVCLHQEF*	ATGTATATTTTTGATTTATTTACACAGACATTCGCCAACTCTGTTTTCAAAGGTGCCAAATTTTCTTGTGATCGTTTTCGCCATGCATTGTTGAGAGACTTGCGGAAGATGGATGTTCAACAGCTGTATCTTCATCTAGGCTCAAATGACATTCTTACGAATGAAGCGGTGTTTTACCGAGATGTAGCTGACTTGTGCGATTTGGTGCATCAGGAGGCGCACAATCGGTGTCCAGAATGCAGGGTTGTTTGCTCCAACGAAGACGTTTTGCTGAGCCACTTCTGCAGTCGCCATATCAAGCAACCAGAGACTGAAAAAGAGAGTAAAATTAAGCTGATAGGCTCACCAATGATTGCATCTGCTAATCATGAACTCAACGAAGTCAGCTCAAGGAAGTGGAAGGCATGCTTGGAAAATAGAAGTTTCCATTATGAAGGAACATACAAACATTTCCCACCCACCATGTGGATCAAGATGTTTGGGCTGATGATTCTGGGTCGTATGTGTGGACAAGGTGGTCTTCATTACATCATGATGCAGCTGTGTATTCAACAACATGTTAACCTGTCCCAGCGGATGTTGATGCTCTTAAATGATGTTGAGAACAATCCAGGACCGGAGTATTCGTGCAAATGGATATCCTGCAAGGAAGACTTCCACTCCATAGGACAGCAAGATGCACATATCATCTCTCATGTGGTTCAAGAGAAATGCTGTAGATGGGGAGACTGTACCAAAGTCCTGAGCTTTAATAGTCTTGAAATCCATGAACTTAAACATCTCTATGATGTGAGTTTAGCACTGTGTATGAACTGGTGTTGCTTCATTTTCTGCATATCTTTATCTCAGTCTTCTCTAGTTTTGATGGTCAAATACATATTGTCTGCCAGTTTTTTTCCCCCAATACTGCCGTTCATCGTTTGCTTGCATCAAGAGTTTTAA
Dreissena polymorpha	>XP_052282461.1 uncharacterized protein LOC127879563 isoform X4 [Dreissena polymorpha]	Dreissena polymorpha	GTTAACCTGTCCCAGCGGATGTTGATGCTCTTAAATGATGTTGAGAACAATCCAGGACCG	33198	VNLSQRMLMLLNDVENNPGP	>lcl|NC_068369.1_cds_XP_052255042.1_70629 gene=LOC127860801 db_xref=GeneID:127860801 protein=uncharacterized protein LOC127860801 isoform X3 protein_id=XP_052255042.1 location=complement(join(40054544..4005486740055723..4005590440057589..4005767340058702..4005883940059730..4005976340062027..40062097)) gbkey=CDS	MDVQQLYLHLGSNDILTNEAVFYRDVADLCDLVHQEAHNRCPECRVVCSNEDVLLSHFCSRHIKQPETEKESKIKLIGSPMIASANHELNEVSSRKWKACLENRSFHYEGTYKHFPPTMWIKMFGLMILGRMCGQGGLHYIMMQLCIQQHVNLSQRMLMLLNDVENNPGPEYSCKWISCKEDFHSIGQQDAHIISHVVQEKCCRWGDCTKVLSFNSLEIHELKHLYDVSLALCMNWCCFIFCISLSQSSLVLMVKYILSASFFPPILPFIVCLHQEF*	ATGGATGTTCAACAGCTGTATCTTCATCTAGGCTCAAATGACATTCTTACGAATGAAGCGGTGTTTTACCGAGATGTAGCTGACTTGTGCGATTTGGTGCATCAGGAGGCGCACAATCGGTGTCCAGAATGCAGGGTTGTTTGCTCCAACGAAGACGTTTTGCTGAGCCACTTCTGCAGTCGCCATATCAAGCAACCAGAGACTGAAAAAGAGAGTAAAATTAAGCTGATAGGCTCACCAATGATTGCATCTGCTAATCATGAACTCAACGAAGTCAGCTCAAGGAAGTGGAAGGCATGCTTGGAAAATAGAAGTTTCCATTATGAAGGAACATACAAACATTTCCCACCCACCATGTGGATCAAGATGTTTGGGCTGATGATTCTGGGTCGTATGTGTGGACAAGGTGGTCTTCATTACATCATGATGCAGCTGTGTATTCAACAACATGTTAACCTGTCCCAGCGGATGTTGATGCTCTTAAATGATGTTGAGAACAATCCAGGACCGGAGTATTCGTGCAAATGGATATCCTGCAAGGAAGACTTCCACTCCATAGGACAGCAAGATGCACATATCATCTCTCATGTGGTTCAAGAGAAATGCTGTAGATGGGGAGACTGTACCAAAGTCCTGAGCTTTAATAGTCTTGAAATCCATGAACTTAAACATCTCTATGATGTGAGTTTAGCACTGTGTATGAACTGGTGTTGCTTCATTTTCTGCATATCTTTATCTCAGTCTTCTCTAGTTTTGATGGTCAAATACATATTGTCTGCCAGTTTTTTTCCCCCAATACTGCCGTTCATCGTTTGCTTGCATCAAGAGTTTTAA
Dreissena polymorpha	>XP_052282461.1 uncharacterized protein LOC127879563 isoform X4 [Dreissena polymorpha]	Dreissena polymorpha	GTTAACCTGTCCCAGCGGATGTTGATGCTCTTAAATGATGTTGAGAACAATCCAGGACCG	33199	VNLSQRMLMLLNDVENNPGP	>lcl|NC_068369.1_cds_XP_052255043.1_70630 gene=LOC127860801 db_xref=GeneID:127860801 protein=uncharacterized protein LOC127860801 isoform X3 protein_id=XP_052255043.1 location=complement(join(40054544..4005486740055723..4005590440057589..4005767340058702..4005883940059730..4005976340062027..40062097)) gbkey=CDS	MDVQQLYLHLGSNDILTNEAVFYRDVADLCDLVHQEAHNRCPECRVVCSNEDVLLSHFCSRHIKQPETEKESKIKLIGSPMIASANHELNEVSSRKWKACLENRSFHYEGTYKHFPPTMWIKMFGLMILGRMCGQGGLHYIMMQLCIQQHVNLSQRMLMLLNDVENNPGPEYSCKWISCKEDFHSIGQQDAHIISHVVQEKCCRWGDCTKVLSFNSLEIHELKHLYDVSLALCMNWCCFIFCISLSQSSLVLMVKYILSASFFPPILPFIVCLHQEF*	ATGGATGTTCAACAGCTGTATCTTCATCTAGGCTCAAATGACATTCTTACGAATGAAGCGGTGTTTTACCGAGATGTAGCTGACTTGTGCGATTTGGTGCATCAGGAGGCGCACAATCGGTGTCCAGAATGCAGGGTTGTTTGCTCCAACGAAGACGTTTTGCTGAGCCACTTCTGCAGTCGCCATATCAAGCAACCAGAGACTGAAAAAGAGAGTAAAATTAAGCTGATAGGCTCACCAATGATTGCATCTGCTAATCATGAACTCAACGAAGTCAGCTCAAGGAAGTGGAAGGCATGCTTGGAAAATAGAAGTTTCCATTATGAAGGAACATACAAACATTTCCCACCCACCATGTGGATCAAGATGTTTGGGCTGATGATTCTGGGTCGTATGTGTGGACAAGGTGGTCTTCATTACATCATGATGCAGCTGTGTATTCAACAACATGTTAACCTGTCCCAGCGGATGTTGATGCTCTTAAATGATGTTGAGAACAATCCAGGACCGGAGTATTCGTGCAAATGGATATCCTGCAAGGAAGACTTCCACTCCATAGGACAGCAAGATGCACATATCATCTCTCATGTGGTTCAAGAGAAATGCTGTAGATGGGGAGACTGTACCAAAGTCCTGAGCTTTAATAGTCTTGAAATCCATGAACTTAAACATCTCTATGATGTGAGTTTAGCACTGTGTATGAACTGGTGTTGCTTCATTTTCTGCATATCTTTATCTCAGTCTTCTCTAGTTTTGATGGTCAAATACATATTGTCTGCCAGTTTTTTTCCCCCAATACTGCCGTTCATCGTTTGCTTGCATCAAGAGTTTTAA
Dreissena polymorpha	>XP_052270741.1 uncharacterized protein LOC127871655 isoform X4 [Dreissena polymorpha]	Dreissena polymorpha	GTTAACCTGTCCCAGCGGATGTTGATGCTCTTAAATGATGTTGAGAACAATCCAGGACCG	33200	VNLSQRMLMLLNDVENNPGP	>lcl|NC_068355.1_cds_XP_052217731.1_3599 gene=LOC127835353 db_xref=GeneID:127835353 protein=uncharacterized protein LOC127835353 protein_id=XP_052217731.1 location=join(87858490..8785849887859626..8785977787864051..8786408487864977..8786511487866146..8786623087867914..8786809587868947..8786911787882841..87882891) gbkey=CDS	MTMTFANSVFKGAKFSCDRFRHALLRDLRKMDVQQLYLHLGSNDILTNEAVFYRDVADLCDLVHQEAHNRCPECRVVCSNEDALLSHFCSRHIKQPETGKESKIKLIGSPMIASANHELNEVSSRKWKACLENRSFHYEGTYKHFPPTMWIKMFGLMILGRMCGQGGLHYIMMQLCIQQHVNLSQRMLMLLNDVENNPGPEYSCKWISCKEDFHSIGQQDAHIISHVGQEKCCSWGDCTKVLSFNRLEIHELKHLYDRSGQTSRRHGLNLLMP*	ATGACAATGACATTCGCCAACTCTGTTTTCAAAGGTGCCAAATTTTCTTGTGATCGTTTTCGCCATGCATTGTTGAGAGACTTGCGGAAGATGGATGTTCAACAGCTGTATCTTCATCTAGGCTCAAATGACATTCTTACGAATGAAGCGGTGTTTTACCGAGATGTAGCTGACTTGTGCGATTTGGTGCATCAGGAGGCGCACAATCGGTGTCCAGAATGCAGGGTTGTTTGCTCCAACGAAGACGCTTTGCTGAGCCACTTCTGCAGTCGCCACATCAAGCAACCAGAGACTGGAAAAGAGAGTAAAATTAAGCTGATAGGCTCACCAATGATTGCATCTGCTAATCATGAACTCAACGAAGTCAGCTCAAGGAAGTGGAAGGCATGCTTGGAAAATAGAAGTTTCCATTATGAAGGAACATACAAACATTTCCCACCCACCATGTGGATCAAGATGTTTGGGCTGATGATTCTGGGTCGTATGTGTGGACAAGGTGGTCTTCATTACATCATGATGCAGCTGTGTATTCAACAACATGTTAACCTGTCCCAGCGGATGTTGATGCTCTTAAATGATGTTGAGAACAATCCAGGACCGGAGTATTCGTGCAAATGGATATCCTGCAAGGAAGACTTCCACTCCATAGGACAGCAAGATGCACATATCATCTCTCATGTGGGTCAAGAGAAGTGCTGTAGTTGGGGAGACTGTACCAAAGTCCTGAGCTTTAATCGTCTTGAAATCCATGAACTTAAACATCTTTATGATCGTTCCGGCCAGACGTCTCGACGCCATGGTCTGAACTTGCTGATGCCGTAG
Dreissena polymorpha	>XP_052270741.1 uncharacterized protein LOC127871655 isoform X4 [Dreissena polymorpha]	Dreissena polymorpha	GTTAACCTGTCCCAGCGGATGTTGATGCTCTTAAATGATGTTGAGAACAATCCAGGACCG	33201	VNLSQRMLMLLNDVENNPGP	>lcl|NC_068355.1_cds_XP_052236125.1_5205 gene=LOC127847922 db_xref=GeneID:127847922 protein=uncharacterized protein LOC127847922 isoform X3 protein_id=XP_052236125.1 location=complement(join(122104857..122105180122106034..122106215122107900..122107984122109015..122109152122110043..122110076122114702..122114828122115981..122116002)) gbkey=CDS	MRICNDNGAKFSCDRFRHALLRDLRKMDVQQLYLHLGSNDILTNEAVFYRDVADLCDLVHQEAHNRCPECSVVCSNEDALLSHFCSRHIKQPETGKESKIKLIGSPMIASANHELNEVSSRKWKACLENRSFHYEGTYKHFPPTMWIKLFGLMILGRMCGQGGLHYIMMQLCIQQHVNLSQRMLMLLNDVENNPGPEYSCKWISCKEDFHSIGQQDAHIISHVVQEKCCRWGDCTKVLSFNSLEIHELKHLYDVSLALCMNWCCFIFCISLSQSSLVLMVKYILSASFFPPILPFIVCLHQEF*	ATGAGAATATGTAATGACAATGGTGCCAAATTTTCTTGTGATCGTTTTCGCCATGCATTGTTGAGAGACTTGCGGAAGATGGATGTTCAACAGCTGTATCTTCATCTAGGCTCAAATGACATTCTTACGAATGAAGCGGTGTTTTACCGAGATGTAGCTGACTTGTGCGATTTGGTGCATCAGGAGGCGCACAATCGGTGTCCAGAATGCAGCGTTGTTTGCTCCAACGAAGACGCTTTGCTGAGCCACTTCTGCAGTCGCCACATCAAGCAACCAGAGACTGGAAAAGAGAGTAAAATTAAGCTGATAGGCTCACCAATGATTGCATCTGCTAATCATGAACTCAACGAAGTCAGCTCAAGGAAGTGGAAGGCATGCTTGGAAAATAGAAGTTTCCATTATGAAGGAACATACAAACATTTCCCACCCACCATGTGGATCAAATTGTTTGGGCTGATGATTCTGGGTCGTATGTGTGGACAAGGTGGTCTTCATTACATCATGATGCAGCTGTGTATTCAACAACATGTTAACCTGTCCCAGCGGATGTTGATGCTCTTAAATGATGTTGAGAACAATCCAGGACCGGAGTATTCGTGCAAATGGATATCATGCAAGGAAGACTTCCACTCCATAGGACAGCAAGATGCACATATCATCTCTCATGTGGTTCAAGAGAAATGCTGTAGATGGGGAGACTGTACCAAAGTCCTGAGCTTTAATAGTCTTGAAATCCATGAACTTAAACATCTCTATGATGTGAGTTTAGCACTGTGTATGAACTGGTGTTGCTTCATTTTCTGCATATCTTTATCTCAGTCTTCTCTAGTTTTGATGGTCAAATACATATTGTCTGCCAGTTTTTTTCCCCCAATACTGCCGTTCATCGTTTGCTTGCATCAAGAGTTTTAA
Dreissena polymorpha	>XP_052270741.1 uncharacterized protein LOC127871655 isoform X4 [Dreissena polymorpha]	Dreissena polymorpha	GTTAACCTGTCCCAGCGGATGTTGATGCTCTTAAATGATGTTGAGAACAATCCAGGACCG	33202	VNLSQRMLMLLNDVENNPGP	>lcl|NC_068355.1_cds_XP_052236122.1_5206 gene=LOC127847922 db_xref=GeneID:127847922 protein=uncharacterized protein LOC127847922 isoform X2 protein_id=XP_052236122.1 location=complement(join(122104857..122105180122106034..122106215122107900..122107984122109015..122109152122110043..122110076122114702..122114853122115981..122115989)) gbkey=CDS	MTMTFANSVFKGAKFSCDRFRHALLRDLRKMDVQQLYLHLGSNDILTNEAVFYRDVADLCDLVHQEAHNRCPECSVVCSNEDALLSHFCSRHIKQPETGKESKIKLIGSPMIASANHELNEVSSRKWKACLENRSFHYEGTYKHFPPTMWIKLFGLMILGRMCGQGGLHYIMMQLCIQQHVNLSQRMLMLLNDVENNPGPEYSCKWISCKEDFHSIGQQDAHIISHVVQEKCCRWGDCTKVLSFNSLEIHELKHLYDVSLALCMNWCCFIFCISLSQSSLVLMVKYILSASFFPPILPFIVCLHQEF*	ATGACAATGACATTCGCCAACTCTGTTTTCAAAGGTGCCAAATTTTCTTGTGATCGTTTTCGCCATGCATTGTTGAGAGACTTGCGGAAGATGGATGTTCAACAGCTGTATCTTCATCTAGGCTCAAATGACATTCTTACGAATGAAGCGGTGTTTTACCGAGATGTAGCTGACTTGTGCGATTTGGTGCATCAGGAGGCGCACAATCGGTGTCCAGAATGCAGCGTTGTTTGCTCCAACGAAGACGCTTTGCTGAGCCACTTCTGCAGTCGCCACATCAAGCAACCAGAGACTGGAAAAGAGAGTAAAATTAAGCTGATAGGCTCACCAATGATTGCATCTGCTAATCATGAACTCAACGAAGTCAGCTCAAGGAAGTGGAAGGCATGCTTGGAAAATAGAAGTTTCCATTATGAAGGAACATACAAACATTTCCCACCCACCATGTGGATCAAATTGTTTGGGCTGATGATTCTGGGTCGTATGTGTGGACAAGGTGGTCTTCATTACATCATGATGCAGCTGTGTATTCAACAACATGTTAACCTGTCCCAGCGGATGTTGATGCTCTTAAATGATGTTGAGAACAATCCAGGACCGGAGTATTCGTGCAAATGGATATCATGCAAGGAAGACTTCCACTCCATAGGACAGCAAGATGCACATATCATCTCTCATGTGGTTCAAGAGAAATGCTGTAGATGGGGAGACTGTACCAAAGTCCTGAGCTTTAATAGTCTTGAAATCCATGAACTTAAACATCTCTATGATGTGAGTTTAGCACTGTGTATGAACTGGTGTTGCTTCATTTTCTGCATATCTTTATCTCAGTCTTCTCTAGTTTTGATGGTCAAATACATATTGTCTGCCAGTTTTTTTCCCCCAATACTGCCGTTCATCGTTTGCTTGCATCAAGAGTTTTAA
Dreissena polymorpha	>XP_052270741.1 uncharacterized protein LOC127871655 isoform X4 [Dreissena polymorpha]	Dreissena polymorpha	GTTAACCTGTCCCAGCGGATGTTGATGCTCTTAAATGATGTTGAGAACAATCCAGGACCG	33203	VNLSQRMLMLLNDVENNPGP	>lcl|NC_068355.1_cds_XP_052236114.1_5207 gene=LOC127847922 db_xref=GeneID:127847922 protein=uncharacterized protein LOC127847922 isoform X1 protein_id=XP_052236114.1 location=complement(join(122104857..122105180122106034..122106215122107900..122107984122109015..122109152122110043..122110076122114702..122114880)) gbkey=CDS	MYICDLFTQTFANSVFKGAKFSCDRFRHALLRDLRKMDVQQLYLHLGSNDILTNEAVFYRDVADLCDLVHQEAHNRCPECSVVCSNEDALLSHFCSRHIKQPETGKESKIKLIGSPMIASANHELNEVSSRKWKACLENRSFHYEGTYKHFPPTMWIKLFGLMILGRMCGQGGLHYIMMQLCIQQHVNLSQRMLMLLNDVENNPGPEYSCKWISCKEDFHSIGQQDAHIISHVVQEKCCRWGDCTKVLSFNSLEIHELKHLYDVSLALCMNWCCFIFCISLSQSSLVLMVKYILSASFFPPILPFIVCLHQEF*	ATGTATATTTGTGATTTATTTACACAGACATTCGCCAACTCTGTTTTCAAAGGTGCCAAATTTTCTTGTGATCGTTTTCGCCATGCATTGTTGAGAGACTTGCGGAAGATGGATGTTCAACAGCTGTATCTTCATCTAGGCTCAAATGACATTCTTACGAATGAAGCGGTGTTTTACCGAGATGTAGCTGACTTGTGCGATTTGGTGCATCAGGAGGCGCACAATCGGTGTCCAGAATGCAGCGTTGTTTGCTCCAACGAAGACGCTTTGCTGAGCCACTTCTGCAGTCGCCACATCAAGCAACCAGAGACTGGAAAAGAGAGTAAAATTAAGCTGATAGGCTCACCAATGATTGCATCTGCTAATCATGAACTCAACGAAGTCAGCTCAAGGAAGTGGAAGGCATGCTTGGAAAATAGAAGTTTCCATTATGAAGGAACATACAAACATTTCCCACCCACCATGTGGATCAAATTGTTTGGGCTGATGATTCTGGGTCGTATGTGTGGACAAGGTGGTCTTCATTACATCATGATGCAGCTGTGTATTCAACAACATGTTAACCTGTCCCAGCGGATGTTGATGCTCTTAAATGATGTTGAGAACAATCCAGGACCGGAGTATTCGTGCAAATGGATATCATGCAAGGAAGACTTCCACTCCATAGGACAGCAAGATGCACATATCATCTCTCATGTGGTTCAAGAGAAATGCTGTAGATGGGGAGACTGTACCAAAGTCCTGAGCTTTAATAGTCTTGAAATCCATGAACTTAAACATCTCTATGATGTGAGTTTAGCACTGTGTATGAACTGGTGTTGCTTCATTTTCTGCATATCTTTATCTCAGTCTTCTCTAGTTTTGATGGTCAAATACATATTGTCTGCCAGTTTTTTTCCCCCAATACTGCCGTTCATCGTTTGCTTGCATCAAGAGTTTTAA
Dreissena polymorpha	>XP_052270741.1 uncharacterized protein LOC127871655 isoform X4 [Dreissena polymorpha]	Dreissena polymorpha	GTTAACCTGTCCCAGCGGATGTTGATGCTCTTAAATGATGTTGAGAACAATCCAGGACCG	33204	VNLSQRMLMLLNDVENNPGP	>lcl|NC_068355.1_cds_XP_052236133.1_5208 gene=LOC127847922 db_xref=GeneID:127847922 protein=uncharacterized protein LOC127847922 isoform X4 protein_id=XP_052236133.1 location=complement(join(122104857..122105180122106034..122106215122107900..122107984122109015..122109152122110043..122110076122114702..122114772)) gbkey=CDS	MDVQQLYLHLGSNDILTNEAVFYRDVADLCDLVHQEAHNRCPECSVVCSNEDALLSHFCSRHIKQPETGKESKIKLIGSPMIASANHELNEVSSRKWKACLENRSFHYEGTYKHFPPTMWIKLFGLMILGRMCGQGGLHYIMMQLCIQQHVNLSQRMLMLLNDVENNPGPEYSCKWISCKEDFHSIGQQDAHIISHVVQEKCCRWGDCTKVLSFNSLEIHELKHLYDVSLALCMNWCCFIFCISLSQSSLVLMVKYILSASFFPPILPFIVCLHQEF*	ATGGATGTTCAACAGCTGTATCTTCATCTAGGCTCAAATGACATTCTTACGAATGAAGCGGTGTTTTACCGAGATGTAGCTGACTTGTGCGATTTGGTGCATCAGGAGGCGCACAATCGGTGTCCAGAATGCAGCGTTGTTTGCTCCAACGAAGACGCTTTGCTGAGCCACTTCTGCAGTCGCCACATCAAGCAACCAGAGACTGGAAAAGAGAGTAAAATTAAGCTGATAGGCTCACCAATGATTGCATCTGCTAATCATGAACTCAACGAAGTCAGCTCAAGGAAGTGGAAGGCATGCTTGGAAAATAGAAGTTTCCATTATGAAGGAACATACAAACATTTCCCACCCACCATGTGGATCAAATTGTTTGGGCTGATGATTCTGGGTCGTATGTGTGGACAAGGTGGTCTTCATTACATCATGATGCAGCTGTGTATTCAACAACATGTTAACCTGTCCCAGCGGATGTTGATGCTCTTAAATGATGTTGAGAACAATCCAGGACCGGAGTATTCGTGCAAATGGATATCATGCAAGGAAGACTTCCACTCCATAGGACAGCAAGATGCACATATCATCTCTCATGTGGTTCAAGAGAAATGCTGTAGATGGGGAGACTGTACCAAAGTCCTGAGCTTTAATAGTCTTGAAATCCATGAACTTAAACATCTCTATGATGTGAGTTTAGCACTGTGTATGAACTGGTGTTGCTTCATTTTCTGCATATCTTTATCTCAGTCTTCTCTAGTTTTGATGGTCAAATACATATTGTCTGCCAGTTTTTTTCCCCCAATACTGCCGTTCATCGTTTGCTTGCATCAAGAGTTTTAA
Dreissena polymorpha	>XP_052270741.1 uncharacterized protein LOC127871655 isoform X4 [Dreissena polymorpha]	Dreissena polymorpha	GTTAACCTGTCCCAGCGGATGTTGATGCTCTTAAATGATGTTGAGAACAATCCAGGACCG	33205	VNLSQRMLMLLNDVENNPGP	>lcl|NC_068355.1_cds_XP_052236144.1_5209 gene=LOC127847922 db_xref=GeneID:127847922 protein=uncharacterized protein LOC127847922 isoform X4 protein_id=XP_052236144.1 location=complement(join(122104857..122105180122106034..122106215122107900..122107984122109015..122109152122110043..122110076122114702..122114772)) gbkey=CDS	MDVQQLYLHLGSNDILTNEAVFYRDVADLCDLVHQEAHNRCPECSVVCSNEDALLSHFCSRHIKQPETGKESKIKLIGSPMIASANHELNEVSSRKWKACLENRSFHYEGTYKHFPPTMWIKLFGLMILGRMCGQGGLHYIMMQLCIQQHVNLSQRMLMLLNDVENNPGPEYSCKWISCKEDFHSIGQQDAHIISHVVQEKCCRWGDCTKVLSFNSLEIHELKHLYDVSLALCMNWCCFIFCISLSQSSLVLMVKYILSASFFPPILPFIVCLHQEF*	ATGGATGTTCAACAGCTGTATCTTCATCTAGGCTCAAATGACATTCTTACGAATGAAGCGGTGTTTTACCGAGATGTAGCTGACTTGTGCGATTTGGTGCATCAGGAGGCGCACAATCGGTGTCCAGAATGCAGCGTTGTTTGCTCCAACGAAGACGCTTTGCTGAGCCACTTCTGCAGTCGCCACATCAAGCAACCAGAGACTGGAAAAGAGAGTAAAATTAAGCTGATAGGCTCACCAATGATTGCATCTGCTAATCATGAACTCAACGAAGTCAGCTCAAGGAAGTGGAAGGCATGCTTGGAAAATAGAAGTTTCCATTATGAAGGAACATACAAACATTTCCCACCCACCATGTGGATCAAATTGTTTGGGCTGATGATTCTGGGTCGTATGTGTGGACAAGGTGGTCTTCATTACATCATGATGCAGCTGTGTATTCAACAACATGTTAACCTGTCCCAGCGGATGTTGATGCTCTTAAATGATGTTGAGAACAATCCAGGACCGGAGTATTCGTGCAAATGGATATCATGCAAGGAAGACTTCCACTCCATAGGACAGCAAGATGCACATATCATCTCTCATGTGGTTCAAGAGAAATGCTGTAGATGGGGAGACTGTACCAAAGTCCTGAGCTTTAATAGTCTTGAAATCCATGAACTTAAACATCTCTATGATGTGAGTTTAGCACTGTGTATGAACTGGTGTTGCTTCATTTTCTGCATATCTTTATCTCAGTCTTCTCTAGTTTTGATGGTCAAATACATATTGTCTGCCAGTTTTTTTCCCCCAATACTGCCGTTCATCGTTTGCTTGCATCAAGAGTTTTAA
Dreissena polymorpha	>XP_052270741.1 uncharacterized protein LOC127871655 isoform X4 [Dreissena polymorpha]	Dreissena polymorpha	GTTAACCTGTCCCAGCGAATGTTGATGCTCTTAAATGATGTTGAGAACAATCCAGGACCG	33206	VNLSQRMLMLLNDVENNPGP	>lcl|NC_068355.1_cds_XP_052241124.1_5838 gene=LOC127851390 db_xref=GeneID:127851390 protein=uncharacterized protein LOC127851390 isoform X3 protein_id=XP_052241124.1 location=complement(join(136756230..136756541136757399..136757580136759265..136759349136760379..136760516136761408..136761441136765320..136765446136766597..136766618)) gbkey=CDS	MRICNDNGAKFSCDRFRHALLRDLRKMDVQQLYLHLGSNDILTNEAVFYRDVADLCVLVHQEAHNRCPECRVVCSNEDALLSHFCSRHIKQPETGKESKIKLIGSPMIASANHELNEVSSRKWKACLENRSFHYEGTYKHFPPTMWIKMFGLMILGRMCGQGGPHYIMMQLCIQQHVNLSQRMLMLLNDVENNPGPEYSCKWISCKEDFHSIGQQDAHIISHVVQEKCCRWGDCTKVLSFNILEIHELKHLYDVSLALCMNWCCFIFCISLSQSSLVLMVKYILSASSSFACIKSFKRN*	ATGAGAATATGTAATGACAATGGTGCCAAATTTTCTTGTGATCGTTTTCGCCATGCATTGTTGAGAGACTTGCGGAAGATGGATGTTCAACAGCTGTATCTTCATCTAGGCTCAAATGACATTCTTACGAATGAAGCGGTGTTTTACCGAGATGTAGCTGACTTGTGCGTTTTGGTGCATCAGGAGGCGCACAATCGGTGTCCAGAATGCAGGGTTGTTTGCTCCAACGAAGACGCTTTGCTGAGCCACTTCTGCAGTCGCCACATCAAGCAACCAGAGACTGGAAAAGAGAGTAAAATTAAGCTGATAGGCTCACCAATGATTGCATCTGCTAATCATGAACTCAACGAAGTCAGCTCAAGGAAGTGGAAGGCATGCTTGGAAAATAGAAGTTTCCATTATGAAGGAACATACAAACATTTCCCGCCCACCATGTGGATCAAGATGTTTGGGCTGATGATTCTGGGTCGTATGTGTGGACAAGGTGGTCCTCATTACATCATGATGCAGCTGTGTATTCAACAACATGTTAACCTGTCCCAGCGAATGTTGATGCTCTTAAATGATGTTGAGAACAATCCAGGACCGGAGTATTCGTGCAAATGGATATCCTGCAAGGAAGACTTCCACTCCATAGGACAGCAAGATGCACATATCATCTCTCATGTGGTTCAAGAGAAATGCTGTAGATGGGGAGACTGTACCAAAGTCCTGAGCTTTAATATTCTTGAAATCCATGAACTTAAACATCTCTATGATGTGAGTTTAGCACTGTGTATGAACTGGTGTTGCTTCATTTTCTGCATATCTTTATCTCAGTCTTCTCTAGTTTTGATGGTCAAATACATATTGTCTGCCAGTTCATCGTTTGCTTGCATCAAGAGTTTTAAAAGAAATTAA
Dreissena polymorpha	>XP_052270741.1 uncharacterized protein LOC127871655 isoform X4 [Dreissena polymorpha]	Dreissena polymorpha	GTTAACCTGTCCCAGCGAATGTTGATGCTCTTAAATGATGTTGAGAACAATCCAGGACCG	33207	VNLSQRMLMLLNDVENNPGP	>lcl|NC_068355.1_cds_XP_052241115.1_5839 gene=LOC127851390 db_xref=GeneID:127851390 protein=uncharacterized protein LOC127851390 isoform X2 protein_id=XP_052241115.1 location=complement(join(136756230..136756541136757399..136757580136759265..136759349136760379..136760516136761408..136761441136765320..136765471136766597..136766605)) gbkey=CDS	MTMTFANSVFKGAKFSCDRFRHALLRDLRKMDVQQLYLHLGSNDILTNEAVFYRDVADLCVLVHQEAHNRCPECRVVCSNEDALLSHFCSRHIKQPETGKESKIKLIGSPMIASANHELNEVSSRKWKACLENRSFHYEGTYKHFPPTMWIKMFGLMILGRMCGQGGPHYIMMQLCIQQHVNLSQRMLMLLNDVENNPGPEYSCKWISCKEDFHSIGQQDAHIISHVVQEKCCRWGDCTKVLSFNILEIHELKHLYDVSLALCMNWCCFIFCISLSQSSLVLMVKYILSASSSFACIKSFKRN*	ATGACAATGACATTCGCCAACTCTGTTTTCAAAGGTGCCAAATTTTCTTGTGATCGTTTTCGCCATGCATTGTTGAGAGACTTGCGGAAGATGGATGTTCAACAGCTGTATCTTCATCTAGGCTCAAATGACATTCTTACGAATGAAGCGGTGTTTTACCGAGATGTAGCTGACTTGTGCGTTTTGGTGCATCAGGAGGCGCACAATCGGTGTCCAGAATGCAGGGTTGTTTGCTCCAACGAAGACGCTTTGCTGAGCCACTTCTGCAGTCGCCACATCAAGCAACCAGAGACTGGAAAAGAGAGTAAAATTAAGCTGATAGGCTCACCAATGATTGCATCTGCTAATCATGAACTCAACGAAGTCAGCTCAAGGAAGTGGAAGGCATGCTTGGAAAATAGAAGTTTCCATTATGAAGGAACATACAAACATTTCCCGCCCACCATGTGGATCAAGATGTTTGGGCTGATGATTCTGGGTCGTATGTGTGGACAAGGTGGTCCTCATTACATCATGATGCAGCTGTGTATTCAACAACATGTTAACCTGTCCCAGCGAATGTTGATGCTCTTAAATGATGTTGAGAACAATCCAGGACCGGAGTATTCGTGCAAATGGATATCCTGCAAGGAAGACTTCCACTCCATAGGACAGCAAGATGCACATATCATCTCTCATGTGGTTCAAGAGAAATGCTGTAGATGGGGAGACTGTACCAAAGTCCTGAGCTTTAATATTCTTGAAATCCATGAACTTAAACATCTCTATGATGTGAGTTTAGCACTGTGTATGAACTGGTGTTGCTTCATTTTCTGCATATCTTTATCTCAGTCTTCTCTAGTTTTGATGGTCAAATACATATTGTCTGCCAGTTCATCGTTTGCTTGCATCAAGAGTTTTAAAAGAAATTAA
Dreissena polymorpha	>XP_052270741.1 uncharacterized protein LOC127871655 isoform X4 [Dreissena polymorpha]	Dreissena polymorpha	GTTAACCTGTCCCAGCGAATGTTGATGCTCTTAAATGATGTTGAGAACAATCCAGGACCG	33208	VNLSQRMLMLLNDVENNPGP	>lcl|NC_068355.1_cds_XP_052241106.1_5840 gene=LOC127851390 db_xref=GeneID:127851390 protein=uncharacterized protein LOC127851390 isoform X1 protein_id=XP_052241106.1 location=complement(join(136756230..136756541136757399..136757580136759265..136759349136760379..136760516136761408..136761441136765320..136765498)) gbkey=CDS	MYICDLFTQTFANSVFKGAKFSCDRFRHALLRDLRKMDVQQLYLHLGSNDILTNEAVFYRDVADLCVLVHQEAHNRCPECRVVCSNEDALLSHFCSRHIKQPETGKESKIKLIGSPMIASANHELNEVSSRKWKACLENRSFHYEGTYKHFPPTMWIKMFGLMILGRMCGQGGPHYIMMQLCIQQHVNLSQRMLMLLNDVENNPGPEYSCKWISCKEDFHSIGQQDAHIISHVVQEKCCRWGDCTKVLSFNILEIHELKHLYDVSLALCMNWCCFIFCISLSQSSLVLMVKYILSASSSFACIKSFKRN*	ATGTATATTTGTGATTTATTTACACAGACATTCGCCAACTCTGTTTTCAAAGGTGCCAAATTTTCTTGTGATCGTTTTCGCCATGCATTGTTGAGAGACTTGCGGAAGATGGATGTTCAACAGCTGTATCTTCATCTAGGCTCAAATGACATTCTTACGAATGAAGCGGTGTTTTACCGAGATGTAGCTGACTTGTGCGTTTTGGTGCATCAGGAGGCGCACAATCGGTGTCCAGAATGCAGGGTTGTTTGCTCCAACGAAGACGCTTTGCTGAGCCACTTCTGCAGTCGCCACATCAAGCAACCAGAGACTGGAAAAGAGAGTAAAATTAAGCTGATAGGCTCACCAATGATTGCATCTGCTAATCATGAACTCAACGAAGTCAGCTCAAGGAAGTGGAAGGCATGCTTGGAAAATAGAAGTTTCCATTATGAAGGAACATACAAACATTTCCCGCCCACCATGTGGATCAAGATGTTTGGGCTGATGATTCTGGGTCGTATGTGTGGACAAGGTGGTCCTCATTACATCATGATGCAGCTGTGTATTCAACAACATGTTAACCTGTCCCAGCGAATGTTGATGCTCTTAAATGATGTTGAGAACAATCCAGGACCGGAGTATTCGTGCAAATGGATATCCTGCAAGGAAGACTTCCACTCCATAGGACAGCAAGATGCACATATCATCTCTCATGTGGTTCAAGAGAAATGCTGTAGATGGGGAGACTGTACCAAAGTCCTGAGCTTTAATATTCTTGAAATCCATGAACTTAAACATCTCTATGATGTGAGTTTAGCACTGTGTATGAACTGGTGTTGCTTCATTTTCTGCATATCTTTATCTCAGTCTTCTCTAGTTTTGATGGTCAAATACATATTGTCTGCCAGTTCATCGTTTGCTTGCATCAAGAGTTTTAAAAGAAATTAA
Dreissena polymorpha	>XP_052270741.1 uncharacterized protein LOC127871655 isoform X4 [Dreissena polymorpha]	Dreissena polymorpha	GTTAACCTGTCCCAGCGAATGTTGATGCTCTTAAATGATGTTGAGAACAATCCAGGACCG	33209	VNLSQRMLMLLNDVENNPGP	>lcl|NC_068355.1_cds_XP_052241133.1_5841 gene=LOC127851390 db_xref=GeneID:127851390 protein=uncharacterized protein LOC127851390 isoform X4 protein_id=XP_052241133.1 location=complement(join(136756230..136756541136757399..136757580136759265..136759349136760379..136760516136761408..136761441136765320..136765390)) gbkey=CDS	MDVQQLYLHLGSNDILTNEAVFYRDVADLCVLVHQEAHNRCPECRVVCSNEDALLSHFCSRHIKQPETGKESKIKLIGSPMIASANHELNEVSSRKWKACLENRSFHYEGTYKHFPPTMWIKMFGLMILGRMCGQGGPHYIMMQLCIQQHVNLSQRMLMLLNDVENNPGPEYSCKWISCKEDFHSIGQQDAHIISHVVQEKCCRWGDCTKVLSFNILEIHELKHLYDVSLALCMNWCCFIFCISLSQSSLVLMVKYILSASSSFACIKSFKRN*	ATGGATGTTCAACAGCTGTATCTTCATCTAGGCTCAAATGACATTCTTACGAATGAAGCGGTGTTTTACCGAGATGTAGCTGACTTGTGCGTTTTGGTGCATCAGGAGGCGCACAATCGGTGTCCAGAATGCAGGGTTGTTTGCTCCAACGAAGACGCTTTGCTGAGCCACTTCTGCAGTCGCCACATCAAGCAACCAGAGACTGGAAAAGAGAGTAAAATTAAGCTGATAGGCTCACCAATGATTGCATCTGCTAATCATGAACTCAACGAAGTCAGCTCAAGGAAGTGGAAGGCATGCTTGGAAAATAGAAGTTTCCATTATGAAGGAACATACAAACATTTCCCGCCCACCATGTGGATCAAGATGTTTGGGCTGATGATTCTGGGTCGTATGTGTGGACAAGGTGGTCCTCATTACATCATGATGCAGCTGTGTATTCAACAACATGTTAACCTGTCCCAGCGAATGTTGATGCTCTTAAATGATGTTGAGAACAATCCAGGACCGGAGTATTCGTGCAAATGGATATCCTGCAAGGAAGACTTCCACTCCATAGGACAGCAAGATGCACATATCATCTCTCATGTGGTTCAAGAGAAATGCTGTAGATGGGGAGACTGTACCAAAGTCCTGAGCTTTAATATTCTTGAAATCCATGAACTTAAACATCTCTATGATGTGAGTTTAGCACTGTGTATGAACTGGTGTTGCTTCATTTTCTGCATATCTTTATCTCAGTCTTCTCTAGTTTTGATGGTCAAATACATATTGTCTGCCAGTTCATCGTTTGCTTGCATCAAGAGTTTTAAAAGAAATTAA
Dreissena polymorpha	>XP_052270741.1 uncharacterized protein LOC127871655 isoform X4 [Dreissena polymorpha]	Dreissena polymorpha	GTTAACCTGTCCCAGCGAATGTTGATGCTCTTAAATGATGTTGAGAACAATCCAGGACCG	33210	VNLSQRMLMLLNDVENNPGP	>lcl|NC_068355.1_cds_XP_052241141.1_5842 gene=LOC127851390 db_xref=GeneID:127851390 protein=uncharacterized protein LOC127851390 isoform X4 protein_id=XP_052241141.1 location=complement(join(136756230..136756541136757399..136757580136759265..136759349136760379..136760516136761408..136761441136765320..136765390)) gbkey=CDS	MDVQQLYLHLGSNDILTNEAVFYRDVADLCVLVHQEAHNRCPECRVVCSNEDALLSHFCSRHIKQPETGKESKIKLIGSPMIASANHELNEVSSRKWKACLENRSFHYEGTYKHFPPTMWIKMFGLMILGRMCGQGGPHYIMMQLCIQQHVNLSQRMLMLLNDVENNPGPEYSCKWISCKEDFHSIGQQDAHIISHVVQEKCCRWGDCTKVLSFNILEIHELKHLYDVSLALCMNWCCFIFCISLSQSSLVLMVKYILSASSSFACIKSFKRN*	ATGGATGTTCAACAGCTGTATCTTCATCTAGGCTCAAATGACATTCTTACGAATGAAGCGGTGTTTTACCGAGATGTAGCTGACTTGTGCGTTTTGGTGCATCAGGAGGCGCACAATCGGTGTCCAGAATGCAGGGTTGTTTGCTCCAACGAAGACGCTTTGCTGAGCCACTTCTGCAGTCGCCACATCAAGCAACCAGAGACTGGAAAAGAGAGTAAAATTAAGCTGATAGGCTCACCAATGATTGCATCTGCTAATCATGAACTCAACGAAGTCAGCTCAAGGAAGTGGAAGGCATGCTTGGAAAATAGAAGTTTCCATTATGAAGGAACATACAAACATTTCCCGCCCACCATGTGGATCAAGATGTTTGGGCTGATGATTCTGGGTCGTATGTGTGGACAAGGTGGTCCTCATTACATCATGATGCAGCTGTGTATTCAACAACATGTTAACCTGTCCCAGCGAATGTTGATGCTCTTAAATGATGTTGAGAACAATCCAGGACCGGAGTATTCGTGCAAATGGATATCCTGCAAGGAAGACTTCCACTCCATAGGACAGCAAGATGCACATATCATCTCTCATGTGGTTCAAGAGAAATGCTGTAGATGGGGAGACTGTACCAAAGTCCTGAGCTTTAATATTCTTGAAATCCATGAACTTAAACATCTCTATGATGTGAGTTTAGCACTGTGTATGAACTGGTGTTGCTTCATTTTCTGCATATCTTTATCTCAGTCTTCTCTAGTTTTGATGGTCAAATACATATTGTCTGCCAGTTCATCGTTTGCTTGCATCAAGAGTTTTAAAAGAAATTAA
Dreissena polymorpha	>XP_052270741.1 uncharacterized protein LOC127871655 isoform X4 [Dreissena polymorpha]	Dreissena polymorpha	GTTAACCTGTCCCAGCGGATGTTGATGCTCTTAAATGATGTTGAGAACAATCCAGGACCG	33211	VNLSQRMLMLLNDVENNPGP	>lcl|NC_068357.1_cds_XP_052270741.1_22099 gene=LOC127871655 db_xref=GeneID:127871655 protein=uncharacterized protein LOC127871655 isoform X4 protein_id=XP_052270741.1 location=complement(join(139158799..139158831139159158..139159328139160186..139160367139162052..139162136139163176..139163313139164198..139164231139168117..139168295)) gbkey=CDS	MYICDLFTQTFANSVFKGAKFSCDRFRHALLRDLQKMDVQQLYLHLGSNDILTNEAVFYRDVADLCDLVHQEAHNRCPECRVVCSNEDALLSHFCSRHIKQPETGKESKIKLIGSPMIASANHELNEVSSRKWKACLENRSFHYEGTYKHFPPTMWIKMFGLMILGRMCGQGGLHYIMMQLCIQQHVNLSQRMLMLLNDVENNPGPEYSCKWISCKEDFHSIGQQDAHIISHVVQEKCCRWGDCTKVLSFNSLEIHELKHLYDNQNIFRTFED*	ATGTATATTTGTGATTTATTTACACAGACATTCGCCAACTCTGTTTTCAAAGGTGCCAAATTTTCTTGTGATCGTTTTCGCCATGCATTGTTGAGAGACTTGCAGAAGATGGATGTTCAACAGCTGTATCTTCATCTAGGCTCAAATGACATTCTTACGAATGAAGCGGTGTTTTACCGAGATGTAGCTGACTTGTGCGATTTGGTGCATCAGGAGGCGCACAATCGGTGTCCAGAATGCAGGGTTGTTTGCTCCAACGAAGACGCTTTGCTGAGCCACTTCTGCAGTCGCCACATCAAGCAACCAGAGACTGGAAAAGAGAGTAAAATTAAGCTGATAGGCTCACCAATGATTGCATCTGCTAATCATGAACTCAACGAAGTCAGCTCAAGGAAGTGGAAGGCATGCTTGGAAAATAGAAGTTTCCATTATGAAGGAACATACAAACATTTCCCACCCACCATGTGGATCAAGATGTTTGGGCTGATGATTCTGGGTCGTATGTGTGGACAAGGTGGTCTTCATTACATCATGATGCAGCTGTGTATTCAACAACATGTTAACCTGTCCCAGCGGATGTTGATGCTCTTAAATGATGTTGAGAACAATCCAGGACCGGAGTATTCGTGCAAATGGATATCATGCAAGGAAGACTTCCACTCCATAGGACAGCAAGATGCACATATCATCTCTCATGTGGTTCAAGAGAAATGCTGTAGATGGGGAGACTGTACCAAAGTCCTGAGCTTTAATAGTCTTGAAATCCATGAACTTAAACATCTCTATGATAACCAGAACATATTTCGGACATTCGAGGATTGA
Dreissena polymorpha	>XP_052270741.1 uncharacterized protein LOC127871655 isoform X4 [Dreissena polymorpha]	Dreissena polymorpha	GTTAACCTGTCCCAGCGGATGTTGATGCTCTTAAATGATGTTGAGAACAATCCAGGACCG	33212	VNLSQRMLMLLNDVENNPGP	>lcl|NC_068357.1_cds_XP_052270740.1_22100 gene=LOC127871655 db_xref=GeneID:127871655 protein=uncharacterized protein LOC127871655 isoform X3 protein_id=XP_052270740.1 location=complement(join(139159086..139159328139160186..139160367139162052..139162136139163176..139163313139164198..139164231139168117..139168243139169796..139169817)) gbkey=CDS	MRICNDNGAKFSCDRFRHALLRDLQKMDVQQLYLHLGSNDILTNEAVFYRDVADLCDLVHQEAHNRCPECRVVCSNEDALLSHFCSRHIKQPETGKESKIKLIGSPMIASANHELNEVSSRKWKACLENRSFHYEGTYKHFPPTMWIKMFGLMILGRMCGQGGLHYIMMQLCIQQHVNLSQRMLMLLNDVENNPGPEYSCKWISCKEDFHSIGQQDAHIISHVVQEKCCRWGDCTKVLSFNSLEIHELKHLYDVSLALCMNWCCFIFCISLSQSQF*	ATGAGAATATGTAATGACAATGGTGCCAAATTTTCTTGTGATCGTTTTCGCCATGCATTGTTGAGAGACTTGCAGAAGATGGATGTTCAACAGCTGTATCTTCATCTAGGCTCAAATGACATTCTTACGAATGAAGCGGTGTTTTACCGAGATGTAGCTGACTTGTGCGATTTGGTGCATCAGGAGGCGCACAATCGGTGTCCAGAATGCAGGGTTGTTTGCTCCAACGAAGACGCTTTGCTGAGCCACTTCTGCAGTCGCCACATCAAGCAACCAGAGACTGGAAAAGAGAGTAAAATTAAGCTGATAGGCTCACCAATGATTGCATCTGCTAATCATGAACTCAACGAAGTCAGCTCAAGGAAGTGGAAGGCATGCTTGGAAAATAGAAGTTTCCATTATGAAGGAACATACAAACATTTCCCACCCACCATGTGGATCAAGATGTTTGGGCTGATGATTCTGGGTCGTATGTGTGGACAAGGTGGTCTTCATTACATCATGATGCAGCTGTGTATTCAACAACATGTTAACCTGTCCCAGCGGATGTTGATGCTCTTAAATGATGTTGAGAACAATCCAGGACCGGAGTATTCGTGCAAATGGATATCATGCAAGGAAGACTTCCACTCCATAGGACAGCAAGATGCACATATCATCTCTCATGTGGTTCAAGAGAAATGCTGTAGATGGGGAGACTGTACCAAAGTCCTGAGCTTTAATAGTCTTGAAATCCATGAACTTAAACATCTCTATGATGTGAGTTTAGCACTGTGTATGAACTGGTGTTGCTTCATTTTCTGCATATCTTTATCTCAGTCTCAGTTTTGA
Dreissena polymorpha	>XP_052270741.1 uncharacterized protein LOC127871655 isoform X4 [Dreissena polymorpha]	Dreissena polymorpha	GTTAACCTGTCCCAGCGGATGTTGATGCTCTTAAATGATGTTGAGAACAATCCAGGACCG	33213	VNLSQRMLMLLNDVENNPGP	>lcl|NC_068357.1_cds_XP_052270739.1_22101 gene=LOC127871655 db_xref=GeneID:127871655 protein=uncharacterized protein LOC127871655 isoform X2 protein_id=XP_052270739.1 location=complement(join(139159086..139159328139160186..139160367139162052..139162136139163176..139163313139164198..139164231139168117..139168268139169796..139169804)) gbkey=CDS	MTMTFANSVFKGAKFSCDRFRHALLRDLQKMDVQQLYLHLGSNDILTNEAVFYRDVADLCDLVHQEAHNRCPECRVVCSNEDALLSHFCSRHIKQPETGKESKIKLIGSPMIASANHELNEVSSRKWKACLENRSFHYEGTYKHFPPTMWIKMFGLMILGRMCGQGGLHYIMMQLCIQQHVNLSQRMLMLLNDVENNPGPEYSCKWISCKEDFHSIGQQDAHIISHVVQEKCCRWGDCTKVLSFNSLEIHELKHLYDVSLALCMNWCCFIFCISLSQSQF*	ATGACAATGACATTCGCCAACTCTGTTTTCAAAGGTGCCAAATTTTCTTGTGATCGTTTTCGCCATGCATTGTTGAGAGACTTGCAGAAGATGGATGTTCAACAGCTGTATCTTCATCTAGGCTCAAATGACATTCTTACGAATGAAGCGGTGTTTTACCGAGATGTAGCTGACTTGTGCGATTTGGTGCATCAGGAGGCGCACAATCGGTGTCCAGAATGCAGGGTTGTTTGCTCCAACGAAGACGCTTTGCTGAGCCACTTCTGCAGTCGCCACATCAAGCAACCAGAGACTGGAAAAGAGAGTAAAATTAAGCTGATAGGCTCACCAATGATTGCATCTGCTAATCATGAACTCAACGAAGTCAGCTCAAGGAAGTGGAAGGCATGCTTGGAAAATAGAAGTTTCCATTATGAAGGAACATACAAACATTTCCCACCCACCATGTGGATCAAGATGTTTGGGCTGATGATTCTGGGTCGTATGTGTGGACAAGGTGGTCTTCATTACATCATGATGCAGCTGTGTATTCAACAACATGTTAACCTGTCCCAGCGGATGTTGATGCTCTTAAATGATGTTGAGAACAATCCAGGACCGGAGTATTCGTGCAAATGGATATCATGCAAGGAAGACTTCCACTCCATAGGACAGCAAGATGCACATATCATCTCTCATGTGGTTCAAGAGAAATGCTGTAGATGGGGAGACTGTACCAAAGTCCTGAGCTTTAATAGTCTTGAAATCCATGAACTTAAACATCTCTATGATGTGAGTTTAGCACTGTGTATGAACTGGTGTTGCTTCATTTTCTGCATATCTTTATCTCAGTCTCAGTTTTGA
Dreissena polymorpha	>XP_052270741.1 uncharacterized protein LOC127871655 isoform X4 [Dreissena polymorpha]	Dreissena polymorpha	GTTAACCTGTCCCAGCGGATGTTGATGCTCTTAAATGATGTTGAGAACAATCCAGGACCG	33214	VNLSQRMLMLLNDVENNPGP	>lcl|NC_068357.1_cds_XP_052270738.1_22102 gene=LOC127871655 db_xref=GeneID:127871655 protein=uncharacterized protein LOC127871655 isoform X1 protein_id=XP_052270738.1 location=complement(join(139159086..139159328139160186..139160367139162052..139162136139163176..139163313139164198..139164231139168117..139168295)) gbkey=CDS	MYICDLFTQTFANSVFKGAKFSCDRFRHALLRDLQKMDVQQLYLHLGSNDILTNEAVFYRDVADLCDLVHQEAHNRCPECRVVCSNEDALLSHFCSRHIKQPETGKESKIKLIGSPMIASANHELNEVSSRKWKACLENRSFHYEGTYKHFPPTMWIKMFGLMILGRMCGQGGLHYIMMQLCIQQHVNLSQRMLMLLNDVENNPGPEYSCKWISCKEDFHSIGQQDAHIISHVVQEKCCRWGDCTKVLSFNSLEIHELKHLYDVSLALCMNWCCFIFCISLSQSQF*	ATGTATATTTGTGATTTATTTACACAGACATTCGCCAACTCTGTTTTCAAAGGTGCCAAATTTTCTTGTGATCGTTTTCGCCATGCATTGTTGAGAGACTTGCAGAAGATGGATGTTCAACAGCTGTATCTTCATCTAGGCTCAAATGACATTCTTACGAATGAAGCGGTGTTTTACCGAGATGTAGCTGACTTGTGCGATTTGGTGCATCAGGAGGCGCACAATCGGTGTCCAGAATGCAGGGTTGTTTGCTCCAACGAAGACGCTTTGCTGAGCCACTTCTGCAGTCGCCACATCAAGCAACCAGAGACTGGAAAAGAGAGTAAAATTAAGCTGATAGGCTCACCAATGATTGCATCTGCTAATCATGAACTCAACGAAGTCAGCTCAAGGAAGTGGAAGGCATGCTTGGAAAATAGAAGTTTCCATTATGAAGGAACATACAAACATTTCCCACCCACCATGTGGATCAAGATGTTTGGGCTGATGATTCTGGGTCGTATGTGTGGACAAGGTGGTCTTCATTACATCATGATGCAGCTGTGTATTCAACAACATGTTAACCTGTCCCAGCGGATGTTGATGCTCTTAAATGATGTTGAGAACAATCCAGGACCGGAGTATTCGTGCAAATGGATATCATGCAAGGAAGACTTCCACTCCATAGGACAGCAAGATGCACATATCATCTCTCATGTGGTTCAAGAGAAATGCTGTAGATGGGGAGACTGTACCAAAGTCCTGAGCTTTAATAGTCTTGAAATCCATGAACTTAAACATCTCTATGATGTGAGTTTAGCACTGTGTATGAACTGGTGTTGCTTCATTTTCTGCATATCTTTATCTCAGTCTCAGTTTTGA
Dreissena polymorpha	>XP_052270741.1 uncharacterized protein LOC127871655 isoform X4 [Dreissena polymorpha]	Dreissena polymorpha	GTTAACCTGTCCCAGCGGATGTTGATGCTCTTAAATGATGTTGAGAACAATCCAGGACCG	33215	VNLSQRMLMLLNDVENNPGP	>lcl|NC_068357.1_cds_XP_052270743.1_22103 gene=LOC127871655 db_xref=GeneID:127871655 protein=uncharacterized protein LOC127871655 isoform X5 protein_id=XP_052270743.1 location=complement(join(139159086..139159328139160186..139160367139162052..139162136139163176..139163313139164198..139164231139168117..139168187)) gbkey=CDS	MDVQQLYLHLGSNDILTNEAVFYRDVADLCDLVHQEAHNRCPECRVVCSNEDALLSHFCSRHIKQPETGKESKIKLIGSPMIASANHELNEVSSRKWKACLENRSFHYEGTYKHFPPTMWIKMFGLMILGRMCGQGGLHYIMMQLCIQQHVNLSQRMLMLLNDVENNPGPEYSCKWISCKEDFHSIGQQDAHIISHVVQEKCCRWGDCTKVLSFNSLEIHELKHLYDVSLALCMNWCCFIFCISLSQSQF*	ATGGATGTTCAACAGCTGTATCTTCATCTAGGCTCAAATGACATTCTTACGAATGAAGCGGTGTTTTACCGAGATGTAGCTGACTTGTGCGATTTGGTGCATCAGGAGGCGCACAATCGGTGTCCAGAATGCAGGGTTGTTTGCTCCAACGAAGACGCTTTGCTGAGCCACTTCTGCAGTCGCCACATCAAGCAACCAGAGACTGGAAAAGAGAGTAAAATTAAGCTGATAGGCTCACCAATGATTGCATCTGCTAATCATGAACTCAACGAAGTCAGCTCAAGGAAGTGGAAGGCATGCTTGGAAAATAGAAGTTTCCATTATGAAGGAACATACAAACATTTCCCACCCACCATGTGGATCAAGATGTTTGGGCTGATGATTCTGGGTCGTATGTGTGGACAAGGTGGTCTTCATTACATCATGATGCAGCTGTGTATTCAACAACATGTTAACCTGTCCCAGCGGATGTTGATGCTCTTAAATGATGTTGAGAACAATCCAGGACCGGAGTATTCGTGCAAATGGATATCATGCAAGGAAGACTTCCACTCCATAGGACAGCAAGATGCACATATCATCTCTCATGTGGTTCAAGAGAAATGCTGTAGATGGGGAGACTGTACCAAAGTCCTGAGCTTTAATAGTCTTGAAATCCATGAACTTAAACATCTCTATGATGTGAGTTTAGCACTGTGTATGAACTGGTGTTGCTTCATTTTCTGCATATCTTTATCTCAGTCTCAGTTTTGA
Dreissena polymorpha	>XP_052270741.1 uncharacterized protein LOC127871655 isoform X4 [Dreissena polymorpha]	Dreissena polymorpha	GTTAACCTGTCCCAGCGGATGTTGATGCTCTTAAATGATGTTGAGAACAATCCAGGACCG	33216	VNLSQRMLMLLNDVENNPGP	>lcl|NC_068357.1_cds_XP_052270744.1_22104 gene=LOC127871655 db_xref=GeneID:127871655 protein=uncharacterized protein LOC127871655 isoform X5 protein_id=XP_052270744.1 location=complement(join(139159086..139159328139160186..139160367139162052..139162136139163176..139163313139164198..139164231139168117..139168187)) gbkey=CDS	MDVQQLYLHLGSNDILTNEAVFYRDVADLCDLVHQEAHNRCPECRVVCSNEDALLSHFCSRHIKQPETGKESKIKLIGSPMIASANHELNEVSSRKWKACLENRSFHYEGTYKHFPPTMWIKMFGLMILGRMCGQGGLHYIMMQLCIQQHVNLSQRMLMLLNDVENNPGPEYSCKWISCKEDFHSIGQQDAHIISHVVQEKCCRWGDCTKVLSFNSLEIHELKHLYDVSLALCMNWCCFIFCISLSQSQF*	ATGGATGTTCAACAGCTGTATCTTCATCTAGGCTCAAATGACATTCTTACGAATGAAGCGGTGTTTTACCGAGATGTAGCTGACTTGTGCGATTTGGTGCATCAGGAGGCGCACAATCGGTGTCCAGAATGCAGGGTTGTTTGCTCCAACGAAGACGCTTTGCTGAGCCACTTCTGCAGTCGCCACATCAAGCAACCAGAGACTGGAAAAGAGAGTAAAATTAAGCTGATAGGCTCACCAATGATTGCATCTGCTAATCATGAACTCAACGAAGTCAGCTCAAGGAAGTGGAAGGCATGCTTGGAAAATAGAAGTTTCCATTATGAAGGAACATACAAACATTTCCCACCCACCATGTGGATCAAGATGTTTGGGCTGATGATTCTGGGTCGTATGTGTGGACAAGGTGGTCTTCATTACATCATGATGCAGCTGTGTATTCAACAACATGTTAACCTGTCCCAGCGGATGTTGATGCTCTTAAATGATGTTGAGAACAATCCAGGACCGGAGTATTCGTGCAAATGGATATCATGCAAGGAAGACTTCCACTCCATAGGACAGCAAGATGCACATATCATCTCTCATGTGGTTCAAGAGAAATGCTGTAGATGGGGAGACTGTACCAAAGTCCTGAGCTTTAATAGTCTTGAAATCCATGAACTTAAACATCTCTATGATGTGAGTTTAGCACTGTGTATGAACTGGTGTTGCTTCATTTTCTGCATATCTTTATCTCAGTCTCAGTTTTGA
Dreissena polymorpha	>XP_052270741.1 uncharacterized protein LOC127871655 isoform X4 [Dreissena polymorpha]	Dreissena polymorpha	GTTAACCTGTCCCAGCGGATGTTGATGCTCTTAAATGATGTGGAGAACAATCCAGGACCG	33217	VNLSQRMLMLLNDVENNPGP	>lcl|NC_068357.1_cds_XP_052271337.1_22707 gene=LOC127872023 db_xref=GeneID:127872023 protein=uncharacterized protein LOC127872023 isoform X1 protein_id=XP_052271337.1 location=join(152453880..152453901152455053..152455179152459061..152459094152459985..152460122152461153..152461237152462922..152463109152463966..152464289) gbkey=CDS	MRICNDNGAKFSCDRFRHALLRDLRKMDVQQLYLHLGSNDILTNEAVFYRDVADLCDWVHQEAHNRCPECRVVCSNEDALLSHFCSREIKQPETGKESKIKLIGSPMIASANHELNEVSSRKWKACLENRSFHYEGTYKHFPPTMWIKMFGLMILGRMCGQGGLHYIMMQLCTCIQQHVNLSQRMLMLLNDVENNPGPEYSCKWISCKEDFHSIGQQDAHIISHVVQEKCCRWGDCTKVLSFNSLEIHELKHLYDVSLALCMNWCCFIFCISLSQSSLVLMVKYILSASFFPPILPFIVCLHQEF*	ATGAGAATATGTAATGACAATGGTGCCAAATTTTCTTGTGATCGTTTTCGCCATGCATTGTTGAGAGACTTGCGGAAGATGGATGTTCAACAGCTGTATCTTCATCTAGGCTCAAATGACATTCTTACGAATGAAGCGGTGTTTTACCGAGATGTAGCTGACTTGTGCGATTGGGTGCATCAGGAGGCGCACAATCGGTGTCCAGAATGCAGGGTTGTTTGCTCCAACGAAGACGCTTTGCTGAGCCACTTCTGCAGTCGCGAAATCAAGCAACCAGAGACTGGAAAAGAGAGTAAAATTAAGCTGATAGGCTCACCAATGATTGCATCTGCTAATCATGAACTCAACGAAGTCAGCTCAAGGAAGTGGAAGGCATGCTTGGAAAATAGAAGTTTCCATTATGAAGGAACATACAAACATTTCCCACCCACCATGTGGATCAAGATGTTTGGGCTGATGATTCTGGGTCGTATGTGTGGACAAGGTGGTCTTCATTACATCATGATGCAGCTGTGTACATGTATTCAACAACACGTTAACCTGTCCCAGCGGATGTTGATGCTCTTAAATGATGTGGAGAACAATCCAGGACCGGAGTATTCGTGCAAATGGATATCCTGCAAGGAAGACTTCCACTCCATAGGACAGCAAGATGCACATATCATCTCTCATGTGGTTCAAGAGAAATGCTGTAGATGGGGAGACTGTACCAAAGTCCTGAGCTTTAATAGTCTTGAAATCCATGAACTTAAACATCTCTATGATGTGAGTTTAGCACTGTGTATGAACTGGTGTTGCTTCATTTTCTGCATATCTTTATCTCAGTCTTCTCTAGTTTTGATGGTCAAATACATATTGTCTGCCAGTTTTTTTCCCCCAATACTGCCGTTCATCGTTTGCTTGCATCAAGAGTTTTAA
Dreissena polymorpha	>XP_052270741.1 uncharacterized protein LOC127871655 isoform X4 [Dreissena polymorpha]	Dreissena polymorpha	GTTAACCTGTCCCAGCGGATGTTGATGCTCTTAAATGATGTGGAGAACAATCCAGGACCG	33218	VNLSQRMLMLLNDVENNPGP	>lcl|NC_068357.1_cds_XP_052271339.1_22708 gene=LOC127872023 db_xref=GeneID:127872023 protein=uncharacterized protein LOC127872023 isoform X3 protein_id=XP_052271339.1 location=join(152453880..152453901152455053..152455179152459061..152459094152459985..152460122152461153..152461237152462922..152463109152463600..152463611) gbkey=CDS	MRICNDNGAKFSCDRFRHALLRDLRKMDVQQLYLHLGSNDILTNEAVFYRDVADLCDWVHQEAHNRCPECRVVCSNEDALLSHFCSREIKQPETGKESKIKLIGSPMIASANHELNEVSSRKWKACLENRSFHYEGTYKHFPPTMWIKMFGLMILGRMCGQGGLHYIMMQLCTCIQQHVNLSQRMLMLLNDVENNPGPISY*	ATGAGAATATGTAATGACAATGGTGCCAAATTTTCTTGTGATCGTTTTCGCCATGCATTGTTGAGAGACTTGCGGAAGATGGATGTTCAACAGCTGTATCTTCATCTAGGCTCAAATGACATTCTTACGAATGAAGCGGTGTTTTACCGAGATGTAGCTGACTTGTGCGATTGGGTGCATCAGGAGGCGCACAATCGGTGTCCAGAATGCAGGGTTGTTTGCTCCAACGAAGACGCTTTGCTGAGCCACTTCTGCAGTCGCGAAATCAAGCAACCAGAGACTGGAAAAGAGAGTAAAATTAAGCTGATAGGCTCACCAATGATTGCATCTGCTAATCATGAACTCAACGAAGTCAGCTCAAGGAAGTGGAAGGCATGCTTGGAAAATAGAAGTTTCCATTATGAAGGAACATACAAACATTTCCCACCCACCATGTGGATCAAGATGTTTGGGCTGATGATTCTGGGTCGTATGTGTGGACAAGGTGGTCTTCATTACATCATGATGCAGCTGTGTACATGTATTCAACAACACGTTAACCTGTCCCAGCGGATGTTGATGCTCTTAAATGATGTGGAGAACAATCCAGGACCGATTAGTTATTAA
Dreissena polymorpha	>XP_052270741.1 uncharacterized protein LOC127871655 isoform X4 [Dreissena polymorpha]	Dreissena polymorpha	GTTAACCTGTCCCAGCGGATGTTGATGCTCTTAAATGATGTGGAGAACAATCCAGGACCG	33219	VNLSQRMLMLLNDVENNPGP	>lcl|NC_068357.1_cds_XP_052271338.1_22709 gene=LOC127872023 db_xref=GeneID:127872023 protein=uncharacterized protein LOC127872023 isoform X2 protein_id=XP_052271338.1 location=join(152455109..152455179152459061..152459094152459985..152460122152461153..152461237152462922..152463109152463966..152464289) gbkey=CDS	MDVQQLYLHLGSNDILTNEAVFYRDVADLCDWVHQEAHNRCPECRVVCSNEDALLSHFCSREIKQPETGKESKIKLIGSPMIASANHELNEVSSRKWKACLENRSFHYEGTYKHFPPTMWIKMFGLMILGRMCGQGGLHYIMMQLCTCIQQHVNLSQRMLMLLNDVENNPGPEYSCKWISCKEDFHSIGQQDAHIISHVVQEKCCRWGDCTKVLSFNSLEIHELKHLYDVSLALCMNWCCFIFCISLSQSSLVLMVKYILSASFFPPILPFIVCLHQEF*	ATGGATGTTCAACAGCTGTATCTTCATCTAGGCTCAAATGACATTCTTACGAATGAAGCGGTGTTTTACCGAGATGTAGCTGACTTGTGCGATTGGGTGCATCAGGAGGCGCACAATCGGTGTCCAGAATGCAGGGTTGTTTGCTCCAACGAAGACGCTTTGCTGAGCCACTTCTGCAGTCGCGAAATCAAGCAACCAGAGACTGGAAAAGAGAGTAAAATTAAGCTGATAGGCTCACCAATGATTGCATCTGCTAATCATGAACTCAACGAAGTCAGCTCAAGGAAGTGGAAGGCATGCTTGGAAAATAGAAGTTTCCATTATGAAGGAACATACAAACATTTCCCACCCACCATGTGGATCAAGATGTTTGGGCTGATGATTCTGGGTCGTATGTGTGGACAAGGTGGTCTTCATTACATCATGATGCAGCTGTGTACATGTATTCAACAACACGTTAACCTGTCCCAGCGGATGTTGATGCTCTTAAATGATGTGGAGAACAATCCAGGACCGGAGTATTCGTGCAAATGGATATCCTGCAAGGAAGACTTCCACTCCATAGGACAGCAAGATGCACATATCATCTCTCATGTGGTTCAAGAGAAATGCTGTAGATGGGGAGACTGTACCAAAGTCCTGAGCTTTAATAGTCTTGAAATCCATGAACTTAAACATCTCTATGATGTGAGTTTAGCACTGTGTATGAACTGGTGTTGCTTCATTTTCTGCATATCTTTATCTCAGTCTTCTCTAGTTTTGATGGTCAAATACATATTGTCTGCCAGTTTTTTTCCCCCAATACTGCCGTTCATCGTTTGCTTGCATCAAGAGTTTTAA
Dreissena polymorpha	>XP_052270741.1 uncharacterized protein LOC127871655 isoform X4 [Dreissena polymorpha]	Dreissena polymorpha	GTTAACCTGTCCCAGCGGATGTTGATGCTCTTAAATGATGTTGAGAACAATCCAGGACCG	33220	VNLSQRMLMLLNDVENNPGP	>lcl|NC_068358.1_cds_XP_052282461.1_25959 gene=LOC127879563 db_xref=GeneID:127879563 protein=uncharacterized protein LOC127879563 isoform X4 protein_id=XP_052282461.1 location=complement(join(71199475..7119950771199834..7120000471200859..7120104071202724..7120280871203840..7120397771204858..7120489171208434..71208612)) gbkey=CDS	MYICDLFTQTFANSVFKGAKFSCDRFRHALLRDLQKMDVQQLYHHLGSNDILTNEAVFYRDVADLCDLVHQEAHNRCPECRVVCSNEDALLSHFCSRHIKQPETGKESKIKLIGSPMIASANHELNEVSSRKWKACLENRSFHYEGTYKHFPPTMWIKMFGLMILGRMCGQGGLHYIMMQLCIQQHVNLSQRMLMLLNDVENNPGPEYSCKWISCKEDFHSIGQQDAHIISHVVQEKCCRWGDCTKVLSFNSLEIHELKHLYDNQNIFRTFED*	ATGTATATTTGTGATTTATTTACACAGACATTCGCCAACTCTGTTTTCAAAGGTGCCAAATTTTCTTGTGATCGTTTTCGCCATGCATTGTTGAGAGACTTGCAGAAGATGGATGTTCAACAGCTGTATCATCATCTAGGCTCAAATGACATTCTTACGAATGAAGCGGTGTTTTACCGAGATGTAGCTGACTTGTGCGATTTGGTGCATCAGGAGGCGCACAATCGGTGTCCAGAATGCAGGGTTGTTTGCTCCAACGAAGACGCTTTGCTGAGCCACTTCTGCAGTCGCCACATCAAGCAACCAGAGACTGGAAAAGAGAGTAAAATTAAGCTGATAGGCTCACCAATGATTGCATCTGCTAATCATGAACTCAACGAAGTCAGCTCAAGGAAGTGGAAGGCATGCTTGGAAAATAGAAGTTTCCATTATGAAGGAACATACAAACATTTCCCACCCACCATGTGGATCAAGATGTTTGGGCTGATGATTCTGGGTCGTATGTGTGGACAAGGTGGTCTTCATTACATCATGATGCAGCTGTGTATTCAACAACATGTTAACCTGTCCCAGCGGATGTTGATGCTCTTAAATGATGTTGAGAACAATCCAGGACCGGAGTATTCGTGCAAATGGATATCCTGCAAGGAAGACTTCCACTCCATAGGACAGCAAGATGCACATATCATCTCTCATGTGGTTCAAGAGAAATGCTGTAGATGGGGAGACTGTACCAAAGTCCTGAGCTTTAATAGTCTTGAAATCCATGAACTTAAACATCTCTATGATAACCAGAACATATTTCGGACATTCGAGGATTGA
Dreissena polymorpha	>XP_052270741.1 uncharacterized protein LOC127871655 isoform X4 [Dreissena polymorpha]	Dreissena polymorpha	GTTAACCTGTCCCAGCGGATGTTGATGCTCTTAAATGATGTTGAGAACAATCCAGGACCG	33221	VNLSQRMLMLLNDVENNPGP	>lcl|NC_068358.1_cds_XP_052282460.1_25960 gene=LOC127879563 db_xref=GeneID:127879563 protein=uncharacterized protein LOC127879563 isoform X3 protein_id=XP_052282460.1 location=complement(join(71199762..7120000471200859..7120104071202724..7120280871203840..7120397771204858..7120489171208434..7120856071211122..71211143)) gbkey=CDS	MRICNDNGAKFSCDRFRHALLRDLQKMDVQQLYHHLGSNDILTNEAVFYRDVADLCDLVHQEAHNRCPECRVVCSNEDALLSHFCSRHIKQPETGKESKIKLIGSPMIASANHELNEVSSRKWKACLENRSFHYEGTYKHFPPTMWIKMFGLMILGRMCGQGGLHYIMMQLCIQQHVNLSQRMLMLLNDVENNPGPEYSCKWISCKEDFHSIGQQDAHIISHVVQEKCCRWGDCTKVLSFNSLEIHELKHLYDVSLALCMNWCCFIFCISLSQSQF*	ATGAGAATATGTAATGACAATGGTGCCAAATTTTCTTGTGATCGTTTTCGCCATGCATTGTTGAGAGACTTGCAGAAGATGGATGTTCAACAGCTGTATCATCATCTAGGCTCAAATGACATTCTTACGAATGAAGCGGTGTTTTACCGAGATGTAGCTGACTTGTGCGATTTGGTGCATCAGGAGGCGCACAATCGGTGTCCAGAATGCAGGGTTGTTTGCTCCAACGAAGACGCTTTGCTGAGCCACTTCTGCAGTCGCCACATCAAGCAACCAGAGACTGGAAAAGAGAGTAAAATTAAGCTGATAGGCTCACCAATGATTGCATCTGCTAATCATGAACTCAACGAAGTCAGCTCAAGGAAGTGGAAGGCATGCTTGGAAAATAGAAGTTTCCATTATGAAGGAACATACAAACATTTCCCACCCACCATGTGGATCAAGATGTTTGGGCTGATGATTCTGGGTCGTATGTGTGGACAAGGTGGTCTTCATTACATCATGATGCAGCTGTGTATTCAACAACATGTTAACCTGTCCCAGCGGATGTTGATGCTCTTAAATGATGTTGAGAACAATCCAGGACCGGAGTATTCGTGCAAATGGATATCCTGCAAGGAAGACTTCCACTCCATAGGACAGCAAGATGCACATATCATCTCTCATGTGGTTCAAGAGAAATGCTGTAGATGGGGAGACTGTACCAAAGTCCTGAGCTTTAATAGTCTTGAAATCCATGAACTTAAACATCTCTATGATGTGAGTTTAGCACTGTGTATGAACTGGTGTTGCTTCATTTTCTGCATATCTTTATCTCAGTCTCAGTTTTGA
Dreissena polymorpha	>XP_052270741.1 uncharacterized protein LOC127871655 isoform X4 [Dreissena polymorpha]	Dreissena polymorpha	GTTAACCTGTCCCAGCGGATGTTGATGCTCTTAAATGATGTTGAGAACAATCCAGGACCG	33222	VNLSQRMLMLLNDVENNPGP	>lcl|NC_068358.1_cds_XP_052282459.1_25961 gene=LOC127879563 db_xref=GeneID:127879563 protein=uncharacterized protein LOC127879563 isoform X2 protein_id=XP_052282459.1 location=complement(join(71199762..7120000471200859..7120104071202724..7120280871203840..7120397771204858..7120489171208434..7120858571211122..71211130)) gbkey=CDS	MTMTFANSVFKGAKFSCDRFRHALLRDLQKMDVQQLYHHLGSNDILTNEAVFYRDVADLCDLVHQEAHNRCPECRVVCSNEDALLSHFCSRHIKQPETGKESKIKLIGSPMIASANHELNEVSSRKWKACLENRSFHYEGTYKHFPPTMWIKMFGLMILGRMCGQGGLHYIMMQLCIQQHVNLSQRMLMLLNDVENNPGPEYSCKWISCKEDFHSIGQQDAHIISHVVQEKCCRWGDCTKVLSFNSLEIHELKHLYDVSLALCMNWCCFIFCISLSQSQF*	ATGACAATGACATTCGCCAACTCTGTTTTCAAAGGTGCCAAATTTTCTTGTGATCGTTTTCGCCATGCATTGTTGAGAGACTTGCAGAAGATGGATGTTCAACAGCTGTATCATCATCTAGGCTCAAATGACATTCTTACGAATGAAGCGGTGTTTTACCGAGATGTAGCTGACTTGTGCGATTTGGTGCATCAGGAGGCGCACAATCGGTGTCCAGAATGCAGGGTTGTTTGCTCCAACGAAGACGCTTTGCTGAGCCACTTCTGCAGTCGCCACATCAAGCAACCAGAGACTGGAAAAGAGAGTAAAATTAAGCTGATAGGCTCACCAATGATTGCATCTGCTAATCATGAACTCAACGAAGTCAGCTCAAGGAAGTGGAAGGCATGCTTGGAAAATAGAAGTTTCCATTATGAAGGAACATACAAACATTTCCCACCCACCATGTGGATCAAGATGTTTGGGCTGATGATTCTGGGTCGTATGTGTGGACAAGGTGGTCTTCATTACATCATGATGCAGCTGTGTATTCAACAACATGTTAACCTGTCCCAGCGGATGTTGATGCTCTTAAATGATGTTGAGAACAATCCAGGACCGGAGTATTCGTGCAAATGGATATCCTGCAAGGAAGACTTCCACTCCATAGGACAGCAAGATGCACATATCATCTCTCATGTGGTTCAAGAGAAATGCTGTAGATGGGGAGACTGTACCAAAGTCCTGAGCTTTAATAGTCTTGAAATCCATGAACTTAAACATCTCTATGATGTGAGTTTAGCACTGTGTATGAACTGGTGTTGCTTCATTTTCTGCATATCTTTATCTCAGTCTCAGTTTTGA
Dreissena polymorpha	>XP_052270741.1 uncharacterized protein LOC127871655 isoform X4 [Dreissena polymorpha]	Dreissena polymorpha	GTTAACCTGTCCCAGCGGATGTTGATGCTCTTAAATGATGTTGAGAACAATCCAGGACCG	33223	VNLSQRMLMLLNDVENNPGP	>lcl|NC_068358.1_cds_XP_052282458.1_25962 gene=LOC127879563 db_xref=GeneID:127879563 protein=uncharacterized protein LOC127879563 isoform X1 protein_id=XP_052282458.1 location=complement(join(71199762..7120000471200859..7120104071202724..7120280871203840..7120397771204858..7120489171208434..71208612)) gbkey=CDS	MYICDLFTQTFANSVFKGAKFSCDRFRHALLRDLQKMDVQQLYHHLGSNDILTNEAVFYRDVADLCDLVHQEAHNRCPECRVVCSNEDALLSHFCSRHIKQPETGKESKIKLIGSPMIASANHELNEVSSRKWKACLENRSFHYEGTYKHFPPTMWIKMFGLMILGRMCGQGGLHYIMMQLCIQQHVNLSQRMLMLLNDVENNPGPEYSCKWISCKEDFHSIGQQDAHIISHVVQEKCCRWGDCTKVLSFNSLEIHELKHLYDVSLALCMNWCCFIFCISLSQSQF*	ATGTATATTTGTGATTTATTTACACAGACATTCGCCAACTCTGTTTTCAAAGGTGCCAAATTTTCTTGTGATCGTTTTCGCCATGCATTGTTGAGAGACTTGCAGAAGATGGATGTTCAACAGCTGTATCATCATCTAGGCTCAAATGACATTCTTACGAATGAAGCGGTGTTTTACCGAGATGTAGCTGACTTGTGCGATTTGGTGCATCAGGAGGCGCACAATCGGTGTCCAGAATGCAGGGTTGTTTGCTCCAACGAAGACGCTTTGCTGAGCCACTTCTGCAGTCGCCACATCAAGCAACCAGAGACTGGAAAAGAGAGTAAAATTAAGCTGATAGGCTCACCAATGATTGCATCTGCTAATCATGAACTCAACGAAGTCAGCTCAAGGAAGTGGAAGGCATGCTTGGAAAATAGAAGTTTCCATTATGAAGGAACATACAAACATTTCCCACCCACCATGTGGATCAAGATGTTTGGGCTGATGATTCTGGGTCGTATGTGTGGACAAGGTGGTCTTCATTACATCATGATGCAGCTGTGTATTCAACAACATGTTAACCTGTCCCAGCGGATGTTGATGCTCTTAAATGATGTTGAGAACAATCCAGGACCGGAGTATTCGTGCAAATGGATATCCTGCAAGGAAGACTTCCACTCCATAGGACAGCAAGATGCACATATCATCTCTCATGTGGTTCAAGAGAAATGCTGTAGATGGGGAGACTGTACCAAAGTCCTGAGCTTTAATAGTCTTGAAATCCATGAACTTAAACATCTCTATGATGTGAGTTTAGCACTGTGTATGAACTGGTGTTGCTTCATTTTCTGCATATCTTTATCTCAGTCTCAGTTTTGA
Dreissena polymorpha	>XP_052270741.1 uncharacterized protein LOC127871655 isoform X4 [Dreissena polymorpha]	Dreissena polymorpha	GTTAACCTGTCCCAGCGGATGTTGATGCTCTTAAATGATGTTGAGAACAATCCAGGACCG	33224	VNLSQRMLMLLNDVENNPGP	>lcl|NC_068358.1_cds_XP_052282462.1_25963 gene=LOC127879563 db_xref=GeneID:127879563 protein=uncharacterized protein LOC127879563 isoform X5 protein_id=XP_052282462.1 location=complement(join(71199762..7120000471200859..7120104071202724..7120280871203840..7120397771204858..7120489171208434..71208504)) gbkey=CDS	MDVQQLYHHLGSNDILTNEAVFYRDVADLCDLVHQEAHNRCPECRVVCSNEDALLSHFCSRHIKQPETGKESKIKLIGSPMIASANHELNEVSSRKWKACLENRSFHYEGTYKHFPPTMWIKMFGLMILGRMCGQGGLHYIMMQLCIQQHVNLSQRMLMLLNDVENNPGPEYSCKWISCKEDFHSIGQQDAHIISHVVQEKCCRWGDCTKVLSFNSLEIHELKHLYDVSLALCMNWCCFIFCISLSQSQF*	ATGGATGTTCAACAGCTGTATCATCATCTAGGCTCAAATGACATTCTTACGAATGAAGCGGTGTTTTACCGAGATGTAGCTGACTTGTGCGATTTGGTGCATCAGGAGGCGCACAATCGGTGTCCAGAATGCAGGGTTGTTTGCTCCAACGAAGACGCTTTGCTGAGCCACTTCTGCAGTCGCCACATCAAGCAACCAGAGACTGGAAAAGAGAGTAAAATTAAGCTGATAGGCTCACCAATGATTGCATCTGCTAATCATGAACTCAACGAAGTCAGCTCAAGGAAGTGGAAGGCATGCTTGGAAAATAGAAGTTTCCATTATGAAGGAACATACAAACATTTCCCACCCACCATGTGGATCAAGATGTTTGGGCTGATGATTCTGGGTCGTATGTGTGGACAAGGTGGTCTTCATTACATCATGATGCAGCTGTGTATTCAACAACATGTTAACCTGTCCCAGCGGATGTTGATGCTCTTAAATGATGTTGAGAACAATCCAGGACCGGAGTATTCGTGCAAATGGATATCCTGCAAGGAAGACTTCCACTCCATAGGACAGCAAGATGCACATATCATCTCTCATGTGGTTCAAGAGAAATGCTGTAGATGGGGAGACTGTACCAAAGTCCTGAGCTTTAATAGTCTTGAAATCCATGAACTTAAACATCTCTATGATGTGAGTTTAGCACTGTGTATGAACTGGTGTTGCTTCATTTTCTGCATATCTTTATCTCAGTCTCAGTTTTGA
Dreissena polymorpha	>XP_052270741.1 uncharacterized protein LOC127871655 isoform X4 [Dreissena polymorpha]	Dreissena polymorpha	GTTAACCTGTCCCAGCGGATGTTGATGCTCTTAAATGATGTTGAGAACAATCCAGGACCG	33225	VNLSQRMLMLLNDVENNPGP	>lcl|NC_068358.1_cds_XP_052282463.1_25964 gene=LOC127879563 db_xref=GeneID:127879563 protein=uncharacterized protein LOC127879563 isoform X5 protein_id=XP_052282463.1 location=complement(join(71199762..7120000471200859..7120104071202724..7120280871203840..7120397771204858..7120489171208434..71208504)) gbkey=CDS	MDVQQLYHHLGSNDILTNEAVFYRDVADLCDLVHQEAHNRCPECRVVCSNEDALLSHFCSRHIKQPETGKESKIKLIGSPMIASANHELNEVSSRKWKACLENRSFHYEGTYKHFPPTMWIKMFGLMILGRMCGQGGLHYIMMQLCIQQHVNLSQRMLMLLNDVENNPGPEYSCKWISCKEDFHSIGQQDAHIISHVVQEKCCRWGDCTKVLSFNSLEIHELKHLYDVSLALCMNWCCFIFCISLSQSQF*	ATGGATGTTCAACAGCTGTATCATCATCTAGGCTCAAATGACATTCTTACGAATGAAGCGGTGTTTTACCGAGATGTAGCTGACTTGTGCGATTTGGTGCATCAGGAGGCGCACAATCGGTGTCCAGAATGCAGGGTTGTTTGCTCCAACGAAGACGCTTTGCTGAGCCACTTCTGCAGTCGCCACATCAAGCAACCAGAGACTGGAAAAGAGAGTAAAATTAAGCTGATAGGCTCACCAATGATTGCATCTGCTAATCATGAACTCAACGAAGTCAGCTCAAGGAAGTGGAAGGCATGCTTGGAAAATAGAAGTTTCCATTATGAAGGAACATACAAACATTTCCCACCCACCATGTGGATCAAGATGTTTGGGCTGATGATTCTGGGTCGTATGTGTGGACAAGGTGGTCTTCATTACATCATGATGCAGCTGTGTATTCAACAACATGTTAACCTGTCCCAGCGGATGTTGATGCTCTTAAATGATGTTGAGAACAATCCAGGACCGGAGTATTCGTGCAAATGGATATCCTGCAAGGAAGACTTCCACTCCATAGGACAGCAAGATGCACATATCATCTCTCATGTGGTTCAAGAGAAATGCTGTAGATGGGGAGACTGTACCAAAGTCCTGAGCTTTAATAGTCTTGAAATCCATGAACTTAAACATCTCTATGATGTGAGTTTAGCACTGTGTATGAACTGGTGTTGCTTCATTTTCTGCATATCTTTATCTCAGTCTCAGTTTTGA
Dreissena polymorpha	>XP_052270741.1 uncharacterized protein LOC127871655 isoform X4 [Dreissena polymorpha]	Dreissena polymorpha	GTTAACCTGTCCCAGCGGATGTTGATGCTCTTAAATGATGTTGAGAACAATCCAGGACCG	33226	VNLSQRMLMLLNDVENNPGP	>lcl|NC_068359.1_cds_XP_052284257.1_32036 gene=LOC127880847 db_xref=GeneID:127880847 protein=uncharacterized protein LOC127880847 protein_id=XP_052284257.1 location=complement(join(61655529..6165586161656717..6165689861658583..6165866761659697..61659699)) gbkey=CDS	MIASANHELNEVSSRKWKACLENRSFHYEGTYKHFPPTMWIKMFGLMILGRMCGQGGLHYIMMQLCIQQHVNLSQRMLMLLNDVENNPGPEYSCKWISCKEDFHSIGQQDAHIISHVVQEKCCRWGDCTKVLSFNSLEIHELKHLYDVSLALCMNWCCFIFCISLSQSSLVLMVKYILSASFFPQYCRSSFACIKSFKRN*	ATGATTGCATCTGCTAATCATGAACTCAACGAAGTCAGCTCAAGGAAGTGGAAGGCATGCTTGGAAAATAGAAGTTTCCATTATGAAGGAACATACAAACATTTCCCACCCACCATGTGGATCAAGATGTTTGGGCTGATGATTCTGGGTCGTATGTGTGGACAAGGTGGTCTTCATTACATCATGATGCAGCTGTGTATTCAACAACATGTTAACCTGTCCCAGCGGATGTTGATGCTCTTAAATGATGTTGAGAACAATCCAGGACCGGAGTATTCGTGCAAATGGATATCCTGCAAGGAAGACTTCCACTCCATAGGACAGCAAGATGCACATATCATCTCTCATGTGGTTCAAGAGAAATGCTGTAGATGGGGAGACTGTACCAAAGTCCTGAGCTTTAATAGTCTTGAAATCCATGAACTTAAACATCTCTATGATGTGAGTTTAGCACTGTGTATGAACTGGTGTTGCTTCATTTTCTGCATATCTTTATCTCAGTCTTCTCTAGTTTTGATGGTCAAATACATATTGTCTGCCAGTTTTTTCCCCCAATACTGCCGTTCATCGTTTGCTTGCATCAAGAGTTTTAAAAGAAATTAA
Dreissena polymorpha	>XP_052270741.1 uncharacterized protein LOC127871655 isoform X4 [Dreissena polymorpha]	Dreissena polymorpha	GTTAACCTGTCCCAGCGGATGTTGATGCTCTTAAATGATGTTGAGAACAATCCAGGACCG	33227	VNLSQRMLMLLNDVENNPGP	>lcl|NC_068359.1_cds_XP_052286803.1_34151 gene=LOC127882286 db_xref=GeneID:127882286 protein=uncharacterized protein LOC127882286 protein_id=XP_052286803.1 location=join(116160855..116160925116164806..116164839116165732..116165869116166895..116166979116168664..116168845116169691..116170014) gbkey=CDS	MDVQQLYLHLGSNDILTNEAVFYRVVADLCDLVHQEAHNRCPECRVVCSNEDALLSHFCSRHIKQPETGKESKIKLIGSPMIASANHELNEVSSRKWKACLENRSFHYEGTYKHFPPTMWIKMFGLMILGRMCGQGGLHNIMMQLCIQQHVNLSQRMLMLLNDVENNPGPEYSCKWISCKEDFHSIGQQDAHIISHVVQEKCCRWGDCTKVLSFNSLEIHELKHLYDVSLALCMNWCCFIFCISLSQSSLVLMVKYILSASFFPPILPFIVCLHQEF*	ATGGATGTTCAACAGCTGTATCTTCATCTAGGCTCAAATGACATTCTTACGAATGAAGCGGTGTTTTACCGAGTTGTAGCTGACTTGTGCGATTTGGTGCATCAGGAGGCGCACAATCGGTGTCCAGAATGCAGGGTTGTTTGCTCCAACGAAGACGCTTTGCTGAGCCACTTCTGCAGTCGCCACATCAAGCAACCAGAGACTGGAAAAGAGAGTAAAATTAAGCTGATAGGCTCACCAATGATTGCATCTGCTAATCATGAACTCAACGAAGTCAGCTCAAGGAAGTGGAAGGCATGCTTGGAAAATAGAAGTTTCCATTATGAAGGAACATACAAACATTTCCCACCCACCATGTGGATCAAGATGTTTGGGCTGATGATTCTGGGTCGTATGTGTGGACAAGGTGGTCTTCATAACATCATGATGCAGCTGTGTATTCAACAACATGTTAACCTGTCCCAGCGGATGTTGATGCTCTTAAATGATGTTGAGAACAATCCAGGACCGGAGTATTCGTGCAAATGGATATCCTGCAAGGAAGACTTCCACTCCATAGGACAGCAAGATGCACATATCATCTCTCATGTGGTTCAAGAGAAATGCTGTAGATGGGGAGACTGTACCAAAGTCCTGAGCTTTAATAGTCTTGAAATCCATGAACTTAAACATCTCTATGATGTGAGTTTAGCACTGTGTATGAACTGGTGTTGCTTCATTTTCTGCATATCTTTATCTCAATCTTCTCTAGTTTTGATGGTCAAATACATATTGTCTGCCAGTTTTTTTCCCCCAATACTGCCGTTCATCGTTTGCTTGCATCAAGAGTTTTAA
Dreissena polymorpha	>XP_052270741.1 uncharacterized protein LOC127871655 isoform X4 [Dreissena polymorpha]	Dreissena polymorpha	GTTAACCTGTCCCAGCGGATGTTGATGCTCTTAAATGATGTTGAGAACAATCCAGGACCG	33228	VNLSQRMLMLLNDVENNPGP	>lcl|NC_068359.1_cds_XP_052286805.1_34152 gene=LOC127882286 db_xref=GeneID:127882286 protein=uncharacterized protein LOC127882286 protein_id=XP_052286805.1 location=join(116160855..116160925116164806..116164839116165732..116165869116166895..116166979116168664..116168845116169691..116170014) gbkey=CDS	MDVQQLYLHLGSNDILTNEAVFYRVVADLCDLVHQEAHNRCPECRVVCSNEDALLSHFCSRHIKQPETGKESKIKLIGSPMIASANHELNEVSSRKWKACLENRSFHYEGTYKHFPPTMWIKMFGLMILGRMCGQGGLHNIMMQLCIQQHVNLSQRMLMLLNDVENNPGPEYSCKWISCKEDFHSIGQQDAHIISHVVQEKCCRWGDCTKVLSFNSLEIHELKHLYDVSLALCMNWCCFIFCISLSQSSLVLMVKYILSASFFPPILPFIVCLHQEF*	ATGGATGTTCAACAGCTGTATCTTCATCTAGGCTCAAATGACATTCTTACGAATGAAGCGGTGTTTTACCGAGTTGTAGCTGACTTGTGCGATTTGGTGCATCAGGAGGCGCACAATCGGTGTCCAGAATGCAGGGTTGTTTGCTCCAACGAAGACGCTTTGCTGAGCCACTTCTGCAGTCGCCACATCAAGCAACCAGAGACTGGAAAAGAGAGTAAAATTAAGCTGATAGGCTCACCAATGATTGCATCTGCTAATCATGAACTCAACGAAGTCAGCTCAAGGAAGTGGAAGGCATGCTTGGAAAATAGAAGTTTCCATTATGAAGGAACATACAAACATTTCCCACCCACCATGTGGATCAAGATGTTTGGGCTGATGATTCTGGGTCGTATGTGTGGACAAGGTGGTCTTCATAACATCATGATGCAGCTGTGTATTCAACAACATGTTAACCTGTCCCAGCGGATGTTGATGCTCTTAAATGATGTTGAGAACAATCCAGGACCGGAGTATTCGTGCAAATGGATATCCTGCAAGGAAGACTTCCACTCCATAGGACAGCAAGATGCACATATCATCTCTCATGTGGTTCAAGAGAAATGCTGTAGATGGGGAGACTGTACCAAAGTCCTGAGCTTTAATAGTCTTGAAATCCATGAACTTAAACATCTCTATGATGTGAGTTTAGCACTGTGTATGAACTGGTGTTGCTTCATTTTCTGCATATCTTTATCTCAATCTTCTCTAGTTTTGATGGTCAAATACATATTGTCTGCCAGTTTTTTTCCCCCAATACTGCCGTTCATCGTTTGCTTGCATCAAGAGTTTTAA
Dreissena polymorpha	>XP_052270741.1 uncharacterized protein LOC127871655 isoform X4 [Dreissena polymorpha]	Dreissena polymorpha	GTTAACCTGTCCCAGCGGATGTTGATGCTCTTAAATGATGTTGAGAACAATCCAGGACCG	33229	VNLSQRMLMLLNDVENNPGP	>lcl|NC_068359.1_cds_XP_052286806.1_34153 gene=LOC127882286 db_xref=GeneID:127882286 protein=uncharacterized protein LOC127882286 protein_id=XP_052286806.1 location=join(116160855..116160925116164806..116164839116165732..116165869116166895..116166979116168664..116168845116169691..116170014) gbkey=CDS	MDVQQLYLHLGSNDILTNEAVFYRVVADLCDLVHQEAHNRCPECRVVCSNEDALLSHFCSRHIKQPETGKESKIKLIGSPMIASANHELNEVSSRKWKACLENRSFHYEGTYKHFPPTMWIKMFGLMILGRMCGQGGLHNIMMQLCIQQHVNLSQRMLMLLNDVENNPGPEYSCKWISCKEDFHSIGQQDAHIISHVVQEKCCRWGDCTKVLSFNSLEIHELKHLYDVSLALCMNWCCFIFCISLSQSSLVLMVKYILSASFFPPILPFIVCLHQEF*	ATGGATGTTCAACAGCTGTATCTTCATCTAGGCTCAAATGACATTCTTACGAATGAAGCGGTGTTTTACCGAGTTGTAGCTGACTTGTGCGATTTGGTGCATCAGGAGGCGCACAATCGGTGTCCAGAATGCAGGGTTGTTTGCTCCAACGAAGACGCTTTGCTGAGCCACTTCTGCAGTCGCCACATCAAGCAACCAGAGACTGGAAAAGAGAGTAAAATTAAGCTGATAGGCTCACCAATGATTGCATCTGCTAATCATGAACTCAACGAAGTCAGCTCAAGGAAGTGGAAGGCATGCTTGGAAAATAGAAGTTTCCATTATGAAGGAACATACAAACATTTCCCACCCACCATGTGGATCAAGATGTTTGGGCTGATGATTCTGGGTCGTATGTGTGGACAAGGTGGTCTTCATAACATCATGATGCAGCTGTGTATTCAACAACATGTTAACCTGTCCCAGCGGATGTTGATGCTCTTAAATGATGTTGAGAACAATCCAGGACCGGAGTATTCGTGCAAATGGATATCCTGCAAGGAAGACTTCCACTCCATAGGACAGCAAGATGCACATATCATCTCTCATGTGGTTCAAGAGAAATGCTGTAGATGGGGAGACTGTACCAAAGTCCTGAGCTTTAATAGTCTTGAAATCCATGAACTTAAACATCTCTATGATGTGAGTTTAGCACTGTGTATGAACTGGTGTTGCTTCATTTTCTGCATATCTTTATCTCAATCTTCTCTAGTTTTGATGGTCAAATACATATTGTCTGCCAGTTTTTTTCCCCCAATACTGCCGTTCATCGTTTGCTTGCATCAAGAGTTTTAA
Dreissena polymorpha	>XP_052270741.1 uncharacterized protein LOC127871655 isoform X4 [Dreissena polymorpha]	Dreissena polymorpha	GTTAACCTGTCCCAGCGGATGTTGATGCTCTTAAATGATGTTGAGAACAATCCAGGACCG	33230	VNLSQRMLMLLNDVENNPGP	>lcl|NC_068359.1_cds_XP_052286807.1_34154 gene=LOC127882286 db_xref=GeneID:127882286 protein=uncharacterized protein LOC127882286 protein_id=XP_052286807.1 location=join(116160855..116160925116164806..116164839116165732..116165869116166895..116166979116168664..116168845116169691..116170014) gbkey=CDS	MDVQQLYLHLGSNDILTNEAVFYRVVADLCDLVHQEAHNRCPECRVVCSNEDALLSHFCSRHIKQPETGKESKIKLIGSPMIASANHELNEVSSRKWKACLENRSFHYEGTYKHFPPTMWIKMFGLMILGRMCGQGGLHNIMMQLCIQQHVNLSQRMLMLLNDVENNPGPEYSCKWISCKEDFHSIGQQDAHIISHVVQEKCCRWGDCTKVLSFNSLEIHELKHLYDVSLALCMNWCCFIFCISLSQSSLVLMVKYILSASFFPPILPFIVCLHQEF*	ATGGATGTTCAACAGCTGTATCTTCATCTAGGCTCAAATGACATTCTTACGAATGAAGCGGTGTTTTACCGAGTTGTAGCTGACTTGTGCGATTTGGTGCATCAGGAGGCGCACAATCGGTGTCCAGAATGCAGGGTTGTTTGCTCCAACGAAGACGCTTTGCTGAGCCACTTCTGCAGTCGCCACATCAAGCAACCAGAGACTGGAAAAGAGAGTAAAATTAAGCTGATAGGCTCACCAATGATTGCATCTGCTAATCATGAACTCAACGAAGTCAGCTCAAGGAAGTGGAAGGCATGCTTGGAAAATAGAAGTTTCCATTATGAAGGAACATACAAACATTTCCCACCCACCATGTGGATCAAGATGTTTGGGCTGATGATTCTGGGTCGTATGTGTGGACAAGGTGGTCTTCATAACATCATGATGCAGCTGTGTATTCAACAACATGTTAACCTGTCCCAGCGGATGTTGATGCTCTTAAATGATGTTGAGAACAATCCAGGACCGGAGTATTCGTGCAAATGGATATCCTGCAAGGAAGACTTCCACTCCATAGGACAGCAAGATGCACATATCATCTCTCATGTGGTTCAAGAGAAATGCTGTAGATGGGGAGACTGTACCAAAGTCCTGAGCTTTAATAGTCTTGAAATCCATGAACTTAAACATCTCTATGATGTGAGTTTAGCACTGTGTATGAACTGGTGTTGCTTCATTTTCTGCATATCTTTATCTCAATCTTCTCTAGTTTTGATGGTCAAATACATATTGTCTGCCAGTTTTTTTCCCCCAATACTGCCGTTCATCGTTTGCTTGCATCAAGAGTTTTAA
Dreissena polymorpha	>XP_052270741.1 uncharacterized protein LOC127871655 isoform X4 [Dreissena polymorpha]	Dreissena polymorpha	GTTAACCTGTCCCAGCGGATGTTGATGCTCTTAAATGATGTTGAGAACAATCCAGGACCG	33231	VNLSQRMLMLLNDVENNPGP	>lcl|NC_068359.1_cds_XP_052286808.1_34155 gene=LOC127882286 db_xref=GeneID:127882286 protein=uncharacterized protein LOC127882286 protein_id=XP_052286808.1 location=join(116160855..116160925116164806..116164839116165732..116165869116166895..116166979116168664..116168845116169691..116170014) gbkey=CDS	MDVQQLYLHLGSNDILTNEAVFYRVVADLCDLVHQEAHNRCPECRVVCSNEDALLSHFCSRHIKQPETGKESKIKLIGSPMIASANHELNEVSSRKWKACLENRSFHYEGTYKHFPPTMWIKMFGLMILGRMCGQGGLHNIMMQLCIQQHVNLSQRMLMLLNDVENNPGPEYSCKWISCKEDFHSIGQQDAHIISHVVQEKCCRWGDCTKVLSFNSLEIHELKHLYDVSLALCMNWCCFIFCISLSQSSLVLMVKYILSASFFPPILPFIVCLHQEF*	ATGGATGTTCAACAGCTGTATCTTCATCTAGGCTCAAATGACATTCTTACGAATGAAGCGGTGTTTTACCGAGTTGTAGCTGACTTGTGCGATTTGGTGCATCAGGAGGCGCACAATCGGTGTCCAGAATGCAGGGTTGTTTGCTCCAACGAAGACGCTTTGCTGAGCCACTTCTGCAGTCGCCACATCAAGCAACCAGAGACTGGAAAAGAGAGTAAAATTAAGCTGATAGGCTCACCAATGATTGCATCTGCTAATCATGAACTCAACGAAGTCAGCTCAAGGAAGTGGAAGGCATGCTTGGAAAATAGAAGTTTCCATTATGAAGGAACATACAAACATTTCCCACCCACCATGTGGATCAAGATGTTTGGGCTGATGATTCTGGGTCGTATGTGTGGACAAGGTGGTCTTCATAACATCATGATGCAGCTGTGTATTCAACAACATGTTAACCTGTCCCAGCGGATGTTGATGCTCTTAAATGATGTTGAGAACAATCCAGGACCGGAGTATTCGTGCAAATGGATATCCTGCAAGGAAGACTTCCACTCCATAGGACAGCAAGATGCACATATCATCTCTCATGTGGTTCAAGAGAAATGCTGTAGATGGGGAGACTGTACCAAAGTCCTGAGCTTTAATAGTCTTGAAATCCATGAACTTAAACATCTCTATGATGTGAGTTTAGCACTGTGTATGAACTGGTGTTGCTTCATTTTCTGCATATCTTTATCTCAATCTTCTCTAGTTTTGATGGTCAAATACATATTGTCTGCCAGTTTTTTTCCCCCAATACTGCCGTTCATCGTTTGCTTGCATCAAGAGTTTTAA
Dreissena polymorpha	>XP_052270741.1 uncharacterized protein LOC127871655 isoform X4 [Dreissena polymorpha]	Dreissena polymorpha	GTTAACCTGTCCCAGCGGATGTTGATGCTCTTAAATGATGTTGAGAACAATCCAGGACCG	33232	VNLSQRMLMLLNDVENNPGP	>lcl|NC_068360.1_cds_XP_052215955.1_34956 gene=LOC127834285 db_xref=GeneID:127834285 protein=uncharacterized protein LOC127834285 isoform X1 protein_id=XP_052215955.1 location=join(12509028..1250906112514353..1251448912515517..1251560112517286..1251746712518323..12518646) gbkey=CDS	MTFLRMKRCFTGGAQSVSRMQGCLLQRRRFAEPLRSRHIKQPETGKESKIKLIGSPMIASANHELNEVSSRKWKACLENRSFHYEGTYKHFPPTMWIKMFGLMILGRMCGQGGLHYIMMQLCIQQHVNLSQRMLMLLNDVENNPGPEYSCKWISCKEDFHSIGQQDAHIISHVVQEKCCRWGDCTKVLSFNSLEIHELKHLYDVSLALCMNWCCFIFCISLSQSSLVLMVKYILSASFFPPILPFIVCLHQEF*	ATGACATTCTTACGAATGAAGCGGTGTTTTACCGGAGGCGCACAATCGGTGTCCAGAATGCAGGGTTGTTTGCTCCAACGAAGACGCTTTGCTGAGCCACTTCGCAGTCGCCACATCAAGCAACCAGAGACTGGAAAAGAGAGTAAAATTAAGCTGATAGGCTCACCAATGATTGCATCTGCTAATCATGAACTCAACGAAGTCAGCTCAAGGAAGTGGAAGGCATGCTTGGAAAATAGAAGTTTCCATTATGAAGGAACATACAAACATTTCCCACCCACCATGTGGATCAAGATGTTTGGGCTGATGATTCTGGGTCGTATGTGTGGACAAGGTGGTCTTCATTACATCATGATGCAGCTGTGTATTCAACAACATGTTAACCTGTCCCAGCGGATGTTGATGCTCTTAAATGATGTTGAGAACAATCCAGGACCGGAGTATTCGTGCAAATGGATATCCTGCAAGGAAGACTTCCACTCCATAGGACAGCAAGATGCACATATCATCTCTCATGTGGTTCAAGAGAAATGCTGTAGATGGGGAGACTGTACCAAAGTCCTGAGCTTTAATAGTCTTGAAATCCATGAACTTAAACATCTCTATGATGTGAGTTTAGCACTGTGTATGAACTGGTGTTGCTTCATTTTCTGCATATCTTTATCTCAGTCTTCTCTAGTTTTGATGGTCAAATACATATTGTCTGCCAGTTTTTTTCCCCCAATACTGCCGTTCATCGTTTGCTTGCATCAAGAGTTTTAA
Dreissena polymorpha	>XP_052270741.1 uncharacterized protein LOC127871655 isoform X4 [Dreissena polymorpha]	Dreissena polymorpha	GTTAACCTGTCCCAGCGGATGTTGATGCTCTTAAATGATGTTGAGAACAATCCAGGACCG	33233	VNLSQRMLMLLNDVENNPGP	>lcl|NC_068360.1_cds_XP_052215956.1_34957 gene=LOC127834285 db_xref=GeneID:127834285 protein=uncharacterized protein LOC127834285 isoform X1 protein_id=XP_052215956.1 location=join(12509028..1250906112514353..1251448912515517..1251560112517286..1251746712518323..12518646) gbkey=CDS	MTFLRMKRCFTGGAQSVSRMQGCLLQRRRFAEPLRSRHIKQPETGKESKIKLIGSPMIASANHELNEVSSRKWKACLENRSFHYEGTYKHFPPTMWIKMFGLMILGRMCGQGGLHYIMMQLCIQQHVNLSQRMLMLLNDVENNPGPEYSCKWISCKEDFHSIGQQDAHIISHVVQEKCCRWGDCTKVLSFNSLEIHELKHLYDVSLALCMNWCCFIFCISLSQSSLVLMVKYILSASFFPPILPFIVCLHQEF*	ATGACATTCTTACGAATGAAGCGGTGTTTTACCGGAGGCGCACAATCGGTGTCCAGAATGCAGGGTTGTTTGCTCCAACGAAGACGCTTTGCTGAGCCACTTCGCAGTCGCCACATCAAGCAACCAGAGACTGGAAAAGAGAGTAAAATTAAGCTGATAGGCTCACCAATGATTGCATCTGCTAATCATGAACTCAACGAAGTCAGCTCAAGGAAGTGGAAGGCATGCTTGGAAAATAGAAGTTTCCATTATGAAGGAACATACAAACATTTCCCACCCACCATGTGGATCAAGATGTTTGGGCTGATGATTCTGGGTCGTATGTGTGGACAAGGTGGTCTTCATTACATCATGATGCAGCTGTGTATTCAACAACATGTTAACCTGTCCCAGCGGATGTTGATGCTCTTAAATGATGTTGAGAACAATCCAGGACCGGAGTATTCGTGCAAATGGATATCCTGCAAGGAAGACTTCCACTCCATAGGACAGCAAGATGCACATATCATCTCTCATGTGGTTCAAGAGAAATGCTGTAGATGGGGAGACTGTACCAAAGTCCTGAGCTTTAATAGTCTTGAAATCCATGAACTTAAACATCTCTATGATGTGAGTTTAGCACTGTGTATGAACTGGTGTTGCTTCATTTTCTGCATATCTTTATCTCAGTCTTCTCTAGTTTTGATGGTCAAATACATATTGTCTGCCAGTTTTTTTCCCCCAATACTGCCGTTCATCGTTTGCTTGCATCAAGAGTTTTAA
Dreissena polymorpha	>XP_052270741.1 uncharacterized protein LOC127871655 isoform X4 [Dreissena polymorpha]	Dreissena polymorpha	GTTAACCTGTCCCAGCGGATGTTGATGCTCTTAAATGATGTTGAGAACAATCCAGGACCG	33234	VNLSQRMLMLLNDVENNPGP	>lcl|NC_068360.1_cds_XP_052215957.1_34958 gene=LOC127834285 db_xref=GeneID:127834285 protein=uncharacterized protein LOC127834285 isoform X1 protein_id=XP_052215957.1 location=join(12509028..1250906112514353..1251448912515517..1251560112517286..1251746712518323..12518646) gbkey=CDS	MTFLRMKRCFTGGAQSVSRMQGCLLQRRRFAEPLRSRHIKQPETGKESKIKLIGSPMIASANHELNEVSSRKWKACLENRSFHYEGTYKHFPPTMWIKMFGLMILGRMCGQGGLHYIMMQLCIQQHVNLSQRMLMLLNDVENNPGPEYSCKWISCKEDFHSIGQQDAHIISHVVQEKCCRWGDCTKVLSFNSLEIHELKHLYDVSLALCMNWCCFIFCISLSQSSLVLMVKYILSASFFPPILPFIVCLHQEF*	ATGACATTCTTACGAATGAAGCGGTGTTTTACCGGAGGCGCACAATCGGTGTCCAGAATGCAGGGTTGTTTGCTCCAACGAAGACGCTTTGCTGAGCCACTTCGCAGTCGCCACATCAAGCAACCAGAGACTGGAAAAGAGAGTAAAATTAAGCTGATAGGCTCACCAATGATTGCATCTGCTAATCATGAACTCAACGAAGTCAGCTCAAGGAAGTGGAAGGCATGCTTGGAAAATAGAAGTTTCCATTATGAAGGAACATACAAACATTTCCCACCCACCATGTGGATCAAGATGTTTGGGCTGATGATTCTGGGTCGTATGTGTGGACAAGGTGGTCTTCATTACATCATGATGCAGCTGTGTATTCAACAACATGTTAACCTGTCCCAGCGGATGTTGATGCTCTTAAATGATGTTGAGAACAATCCAGGACCGGAGTATTCGTGCAAATGGATATCCTGCAAGGAAGACTTCCACTCCATAGGACAGCAAGATGCACATATCATCTCTCATGTGGTTCAAGAGAAATGCTGTAGATGGGGAGACTGTACCAAAGTCCTGAGCTTTAATAGTCTTGAAATCCATGAACTTAAACATCTCTATGATGTGAGTTTAGCACTGTGTATGAACTGGTGTTGCTTCATTTTCTGCATATCTTTATCTCAGTCTTCTCTAGTTTTGATGGTCAAATACATATTGTCTGCCAGTTTTTTTCCCCCAATACTGCCGTTCATCGTTTGCTTGCATCAAGAGTTTTAA
Dreissena polymorpha	>XP_052270741.1 uncharacterized protein LOC127871655 isoform X4 [Dreissena polymorpha]	Dreissena polymorpha	GTTAACCTGTCCCAGCGGATGTTGATGCTCTTAAATGATGTTGAGAACAATCCAGGACCG	33235	VNLSQRMLMLLNDVENNPGP	>lcl|NC_068360.1_cds_XP_052215959.1_34959 gene=LOC127834285 db_xref=GeneID:127834285 protein=uncharacterized protein LOC127834285 isoform X1 protein_id=XP_052215959.1 location=join(12509028..1250906112514353..1251448912515517..1251560112517286..1251746712518323..12518646) gbkey=CDS	MTFLRMKRCFTGGAQSVSRMQGCLLQRRRFAEPLRSRHIKQPETGKESKIKLIGSPMIASANHELNEVSSRKWKACLENRSFHYEGTYKHFPPTMWIKMFGLMILGRMCGQGGLHYIMMQLCIQQHVNLSQRMLMLLNDVENNPGPEYSCKWISCKEDFHSIGQQDAHIISHVVQEKCCRWGDCTKVLSFNSLEIHELKHLYDVSLALCMNWCCFIFCISLSQSSLVLMVKYILSASFFPPILPFIVCLHQEF*	ATGACATTCTTACGAATGAAGCGGTGTTTTACCGGAGGCGCACAATCGGTGTCCAGAATGCAGGGTTGTTTGCTCCAACGAAGACGCTTTGCTGAGCCACTTCGCAGTCGCCACATCAAGCAACCAGAGACTGGAAAAGAGAGTAAAATTAAGCTGATAGGCTCACCAATGATTGCATCTGCTAATCATGAACTCAACGAAGTCAGCTCAAGGAAGTGGAAGGCATGCTTGGAAAATAGAAGTTTCCATTATGAAGGAACATACAAACATTTCCCACCCACCATGTGGATCAAGATGTTTGGGCTGATGATTCTGGGTCGTATGTGTGGACAAGGTGGTCTTCATTACATCATGATGCAGCTGTGTATTCAACAACATGTTAACCTGTCCCAGCGGATGTTGATGCTCTTAAATGATGTTGAGAACAATCCAGGACCGGAGTATTCGTGCAAATGGATATCCTGCAAGGAAGACTTCCACTCCATAGGACAGCAAGATGCACATATCATCTCTCATGTGGTTCAAGAGAAATGCTGTAGATGGGGAGACTGTACCAAAGTCCTGAGCTTTAATAGTCTTGAAATCCATGAACTTAAACATCTCTATGATGTGAGTTTAGCACTGTGTATGAACTGGTGTTGCTTCATTTTCTGCATATCTTTATCTCAGTCTTCTCTAGTTTTGATGGTCAAATACATATTGTCTGCCAGTTTTTTTCCCCCAATACTGCCGTTCATCGTTTGCTTGCATCAAGAGTTTTAA
Dreissena polymorpha	>XP_052270741.1 uncharacterized protein LOC127871655 isoform X4 [Dreissena polymorpha]	Dreissena polymorpha	GTTAACCTGTCCCAGCGGATGTTGATGCTCTTAAATGATGTTGAGAACAATCCAGGACCG	33236	VNLSQRMLMLLNDVENNPGP	>lcl|NC_068360.1_cds_XP_052215960.1_34960 gene=LOC127834285 db_xref=GeneID:127834285 protein=uncharacterized protein LOC127834285 isoform X1 protein_id=XP_052215960.1 location=join(12509028..1250906112514353..1251448912515517..1251560112517286..1251746712518323..12518646) gbkey=CDS	MTFLRMKRCFTGGAQSVSRMQGCLLQRRRFAEPLRSRHIKQPETGKESKIKLIGSPMIASANHELNEVSSRKWKACLENRSFHYEGTYKHFPPTMWIKMFGLMILGRMCGQGGLHYIMMQLCIQQHVNLSQRMLMLLNDVENNPGPEYSCKWISCKEDFHSIGQQDAHIISHVVQEKCCRWGDCTKVLSFNSLEIHELKHLYDVSLALCMNWCCFIFCISLSQSSLVLMVKYILSASFFPPILPFIVCLHQEF*	ATGACATTCTTACGAATGAAGCGGTGTTTTACCGGAGGCGCACAATCGGTGTCCAGAATGCAGGGTTGTTTGCTCCAACGAAGACGCTTTGCTGAGCCACTTCGCAGTCGCCACATCAAGCAACCAGAGACTGGAAAAGAGAGTAAAATTAAGCTGATAGGCTCACCAATGATTGCATCTGCTAATCATGAACTCAACGAAGTCAGCTCAAGGAAGTGGAAGGCATGCTTGGAAAATAGAAGTTTCCATTATGAAGGAACATACAAACATTTCCCACCCACCATGTGGATCAAGATGTTTGGGCTGATGATTCTGGGTCGTATGTGTGGACAAGGTGGTCTTCATTACATCATGATGCAGCTGTGTATTCAACAACATGTTAACCTGTCCCAGCGGATGTTGATGCTCTTAAATGATGTTGAGAACAATCCAGGACCGGAGTATTCGTGCAAATGGATATCCTGCAAGGAAGACTTCCACTCCATAGGACAGCAAGATGCACATATCATCTCTCATGTGGTTCAAGAGAAATGCTGTAGATGGGGAGACTGTACCAAAGTCCTGAGCTTTAATAGTCTTGAAATCCATGAACTTAAACATCTCTATGATGTGAGTTTAGCACTGTGTATGAACTGGTGTTGCTTCATTTTCTGCATATCTTTATCTCAGTCTTCTCTAGTTTTGATGGTCAAATACATATTGTCTGCCAGTTTTTTTCCCCCAATACTGCCGTTCATCGTTTGCTTGCATCAAGAGTTTTAA
Dreissena polymorpha	>XP_052270741.1 uncharacterized protein LOC127871655 isoform X4 [Dreissena polymorpha]	Dreissena polymorpha	GTTAACCTGTCCCAGCGGATGTTGATGCTCTTAAATGATGTTGAGAACAATCCAGGACCG	33237	VNLSQRMLMLLNDVENNPGP	>lcl|NC_068360.1_cds_XP_052215964.1_34961 gene=LOC127834285 db_xref=GeneID:127834285 protein=uncharacterized protein LOC127834285 isoform X3 protein_id=XP_052215964.1 location=join(12509028..1250906112514353..1251448912515517..1251560112517286..1251746712517959..12517970) gbkey=CDS	MTFLRMKRCFTGGAQSVSRMQGCLLQRRRFAEPLRSRHIKQPETGKESKIKLIGSPMIASANHELNEVSSRKWKACLENRSFHYEGTYKHFPPTMWIKMFGLMILGRMCGQGGLHYIMMQLCIQQHVNLSQRMLMLLNDVENNPGPISY*	ATGACATTCTTACGAATGAAGCGGTGTTTTACCGGAGGCGCACAATCGGTGTCCAGAATGCAGGGTTGTTTGCTCCAACGAAGACGCTTTGCTGAGCCACTTCGCAGTCGCCACATCAAGCAACCAGAGACTGGAAAAGAGAGTAAAATTAAGCTGATAGGCTCACCAATGATTGCATCTGCTAATCATGAACTCAACGAAGTCAGCTCAAGGAAGTGGAAGGCATGCTTGGAAAATAGAAGTTTCCATTATGAAGGAACATACAAACATTTCCCACCCACCATGTGGATCAAGATGTTTGGGCTGATGATTCTGGGTCGTATGTGTGGACAAGGTGGTCTTCATTACATCATGATGCAGCTGTGTATTCAACAACATGTTAACCTGTCCCAGCGGATGTTGATGCTCTTAAATGATGTTGAGAACAATCCAGGACCGATTAGTTATTAA
Dreissena polymorpha	>XP_052270741.1 uncharacterized protein LOC127871655 isoform X4 [Dreissena polymorpha]	Dreissena polymorpha	GTTAACCTGTCCCAGCGGATGTTGATGCTCTTAAATGATGTTGAGAACAATCCAGGACCG	33238	VNLSQRMLMLLNDVENNPGP	>lcl|NC_068360.1_cds_XP_052215961.1_34962 gene=LOC127834285 db_xref=GeneID:127834285 protein=uncharacterized protein LOC127834285 isoform X2 protein_id=XP_052215961.1 location=join(12514376..1251448912515517..1251560112517286..1251746712518323..12518646) gbkey=CDS	MQGCLLQRRRFAEPLRSRHIKQPETGKESKIKLIGSPMIASANHELNEVSSRKWKACLENRSFHYEGTYKHFPPTMWIKMFGLMILGRMCGQGGLHYIMMQLCIQQHVNLSQRMLMLLNDVENNPGPEYSCKWISCKEDFHSIGQQDAHIISHVVQEKCCRWGDCTKVLSFNSLEIHELKHLYDVSLALCMNWCCFIFCISLSQSSLVLMVKYILSASFFPPILPFIVCLHQEF*	ATGCAGGGTTGTTTGCTCCAACGAAGACGCTTTGCTGAGCCACTTCGCAGTCGCCACATCAAGCAACCAGAGACTGGAAAAGAGAGTAAAATTAAGCTGATAGGCTCACCAATGATTGCATCTGCTAATCATGAACTCAACGAAGTCAGCTCAAGGAAGTGGAAGGCATGCTTGGAAAATAGAAGTTTCCATTATGAAGGAACATACAAACATTTCCCACCCACCATGTGGATCAAGATGTTTGGGCTGATGATTCTGGGTCGTATGTGTGGACAAGGTGGTCTTCATTACATCATGATGCAGCTGTGTATTCAACAACATGTTAACCTGTCCCAGCGGATGTTGATGCTCTTAAATGATGTTGAGAACAATCCAGGACCGGAGTATTCGTGCAAATGGATATCCTGCAAGGAAGACTTCCACTCCATAGGACAGCAAGATGCACATATCATCTCTCATGTGGTTCAAGAGAAATGCTGTAGATGGGGAGACTGTACCAAAGTCCTGAGCTTTAATAGTCTTGAAATCCATGAACTTAAACATCTCTATGATGTGAGTTTAGCACTGTGTATGAACTGGTGTTGCTTCATTTTCTGCATATCTTTATCTCAGTCTTCTCTAGTTTTGATGGTCAAATACATATTGTCTGCCAGTTTTTTTCCCCCAATACTGCCGTTCATCGTTTGCTTGCATCAAGAGTTTTAA
Dreissena polymorpha	>XP_052270741.1 uncharacterized protein LOC127871655 isoform X4 [Dreissena polymorpha]	Dreissena polymorpha	GTTAACCTGTCCCAGCGGATGTTGATGCTCTTAAATGATGTTGAGAACAATCCAGGACCG	33239	VNLSQRMLMLLNDVENNPGP	>lcl|NC_068360.1_cds_XP_052215962.1_34963 gene=LOC127834285 db_xref=GeneID:127834285 protein=uncharacterized protein LOC127834285 isoform X2 protein_id=XP_052215962.1 location=join(12514376..1251448912515517..1251560112517286..1251746712518323..12518646) gbkey=CDS	MQGCLLQRRRFAEPLRSRHIKQPETGKESKIKLIGSPMIASANHELNEVSSRKWKACLENRSFHYEGTYKHFPPTMWIKMFGLMILGRMCGQGGLHYIMMQLCIQQHVNLSQRMLMLLNDVENNPGPEYSCKWISCKEDFHSIGQQDAHIISHVVQEKCCRWGDCTKVLSFNSLEIHELKHLYDVSLALCMNWCCFIFCISLSQSSLVLMVKYILSASFFPPILPFIVCLHQEF*	ATGCAGGGTTGTTTGCTCCAACGAAGACGCTTTGCTGAGCCACTTCGCAGTCGCCACATCAAGCAACCAGAGACTGGAAAAGAGAGTAAAATTAAGCTGATAGGCTCACCAATGATTGCATCTGCTAATCATGAACTCAACGAAGTCAGCTCAAGGAAGTGGAAGGCATGCTTGGAAAATAGAAGTTTCCATTATGAAGGAACATACAAACATTTCCCACCCACCATGTGGATCAAGATGTTTGGGCTGATGATTCTGGGTCGTATGTGTGGACAAGGTGGTCTTCATTACATCATGATGCAGCTGTGTATTCAACAACATGTTAACCTGTCCCAGCGGATGTTGATGCTCTTAAATGATGTTGAGAACAATCCAGGACCGGAGTATTCGTGCAAATGGATATCCTGCAAGGAAGACTTCCACTCCATAGGACAGCAAGATGCACATATCATCTCTCATGTGGTTCAAGAGAAATGCTGTAGATGGGGAGACTGTACCAAAGTCCTGAGCTTTAATAGTCTTGAAATCCATGAACTTAAACATCTCTATGATGTGAGTTTAGCACTGTGTATGAACTGGTGTTGCTTCATTTTCTGCATATCTTTATCTCAGTCTTCTCTAGTTTTGATGGTCAAATACATATTGTCTGCCAGTTTTTTTCCCCCAATACTGCCGTTCATCGTTTGCTTGCATCAAGAGTTTTAA
Dreissena polymorpha	>XP_052270741.1 uncharacterized protein LOC127871655 isoform X4 [Dreissena polymorpha]	Dreissena polymorpha	GTTAACCTGTCCCAGCGGATGTTGATGCTCTTAAATGATGTTGAGAACAATCCAGGACCG	33240	VNLSQRMLMLLNDVENNPGP	>lcl|NC_068360.1_cds_XP_052215963.1_34964 gene=LOC127834285 db_xref=GeneID:127834285 protein=uncharacterized protein LOC127834285 isoform X2 protein_id=XP_052215963.1 location=join(12514376..1251448912515517..1251560112517286..1251746712518323..12518646) gbkey=CDS	MQGCLLQRRRFAEPLRSRHIKQPETGKESKIKLIGSPMIASANHELNEVSSRKWKACLENRSFHYEGTYKHFPPTMWIKMFGLMILGRMCGQGGLHYIMMQLCIQQHVNLSQRMLMLLNDVENNPGPEYSCKWISCKEDFHSIGQQDAHIISHVVQEKCCRWGDCTKVLSFNSLEIHELKHLYDVSLALCMNWCCFIFCISLSQSSLVLMVKYILSASFFPPILPFIVCLHQEF*	ATGCAGGGTTGTTTGCTCCAACGAAGACGCTTTGCTGAGCCACTTCGCAGTCGCCACATCAAGCAACCAGAGACTGGAAAAGAGAGTAAAATTAAGCTGATAGGCTCACCAATGATTGCATCTGCTAATCATGAACTCAACGAAGTCAGCTCAAGGAAGTGGAAGGCATGCTTGGAAAATAGAAGTTTCCATTATGAAGGAACATACAAACATTTCCCACCCACCATGTGGATCAAGATGTTTGGGCTGATGATTCTGGGTCGTATGTGTGGACAAGGTGGTCTTCATTACATCATGATGCAGCTGTGTATTCAACAACATGTTAACCTGTCCCAGCGGATGTTGATGCTCTTAAATGATGTTGAGAACAATCCAGGACCGGAGTATTCGTGCAAATGGATATCCTGCAAGGAAGACTTCCACTCCATAGGACAGCAAGATGCACATATCATCTCTCATGTGGTTCAAGAGAAATGCTGTAGATGGGGAGACTGTACCAAAGTCCTGAGCTTTAATAGTCTTGAAATCCATGAACTTAAACATCTCTATGATGTGAGTTTAGCACTGTGTATGAACTGGTGTTGCTTCATTTTCTGCATATCTTTATCTCAGTCTTCTCTAGTTTTGATGGTCAAATACATATTGTCTGCCAGTTTTTTTCCCCCAATACTGCCGTTCATCGTTTGCTTGCATCAAGAGTTTTAA
Dreissena polymorpha	>XP_052270741.1 uncharacterized protein LOC127871655 isoform X4 [Dreissena polymorpha]	Dreissena polymorpha	GTTAACCTGTCCCAGCGGATGTTGATGCTCTTAAATGATGTTGAGAACAATCCAGGACCG	33241	VNLSQRMLMLLNDVENNPGP	>lcl|NC_068360.1_cds_XP_052217102.1_36033 gene=LOC127834976 db_xref=GeneID:127834976 protein=uncharacterized protein LOC127834976 isoform X2 protein_id=XP_052217102.1 location=join(40540072..4054009340541246..4054137240545256..4054528940546181..4054631840547331..4054741540549100..4054928140550137..40550334) gbkey=CDS	MRICNDNGAKFSCDRFRHALLRDLRKMDVQQLYLHLGSNDILTNEAVFYRDVADLCDLVHQEAHNRCPECRVVCSNEDALLSHFCSREIKQPETGKESKIKLIGSPMIASANHELNEVGSRKWKACLENRSFHYEGTYKHFPPTMWIKMFGLMILGRMCGQGGLHYIMMQLCIQQHVNLSQRMLMLLNDVENNPGPEYSCKWISCKEDFHSIGQQDAHIISHVVQEKCCRWGDCTKVLSFNSLEIHELKHLYDVSLALCMN*	ATGAGAATATGTAATGACAATGGTGCCAAATTTTCTTGTGATCGTTTTCGCCATGCATTGTTGAGAGACTTGCGGAAGATGGATGTTCAACAGCTGTATCTTCATCTAGGCTCAAATGACATTCTTACGAATGAAGCGGTGTTTTACCGAGATGTAGCTGACTTGTGCGATTTGGTGCATCAGGAGGCGCACAATCGGTGTCCAGAATGCAGGGTTGTTTGCTCCAACGAAGACGCTTTGCTGAGCCACTTCTGCAGTCGCGAAATCAAGCAACCAGAGACTGGAAAAGAGAGTAAAATTAAGCTGATAGGCTCACCAATGATTGCATCTGCTAATCATGAACTCAACGAAGTCGGCTCAAGGAAGTGGAAGGCATGCTTGGAAAATAGAAGTTTCCATTATGAAGGAACATACAAACATTTCCCACCCACCATGTGGATCAAGATGTTTGGGCTGATGATTCTGGGTCGTATGTGTGGACAAGGTGGTCTTCATTACATCATGATGCAGCTGTGTATTCAACAACACGTTAACCTGTCCCAGCGGATGTTGATGCTCTTAAATGATGTTGAGAACAATCCAGGACCGGAGTATTCGTGCAAATGGATATCCTGCAAGGAAGACTTCCACTCCATAGGACAGCAAGATGCACATATCATCTCTCATGTGGTTCAAGAGAAATGCTGTAGATGGGGAGACTGTACCAAAGTCCTGAGCTTTAATAGTCTTGAAATCCATGAACTTAAACATCTCTATGATGTGAGTTTAGCACTGTGTATGAACTGA
Dreissena polymorpha	>XP_052270741.1 uncharacterized protein LOC127871655 isoform X4 [Dreissena polymorpha]	Dreissena polymorpha	GTTAACCTGTCCCAGCGGATGTTGATGCTCTTAAATGATGTTGAGAACAATCCAGGACCG	33242	VNLSQRMLMLLNDVENNPGP	>lcl|NC_068360.1_cds_XP_052217101.1_36034 gene=LOC127834976 db_xref=GeneID:127834976 protein=uncharacterized protein LOC127834976 isoform X1 protein_id=XP_052217101.1 location=join(40540085..4054009340541221..4054137240545256..4054528940546181..4054631840547331..4054741540549100..4054928140550137..40550334) gbkey=CDS	MTMTFANSVFKGAKFSCDRFRHALLRDLRKMDVQQLYLHLGSNDILTNEAVFYRDVADLCDLVHQEAHNRCPECRVVCSNEDALLSHFCSREIKQPETGKESKIKLIGSPMIASANHELNEVGSRKWKACLENRSFHYEGTYKHFPPTMWIKMFGLMILGRMCGQGGLHYIMMQLCIQQHVNLSQRMLMLLNDVENNPGPEYSCKWISCKEDFHSIGQQDAHIISHVVQEKCCRWGDCTKVLSFNSLEIHELKHLYDVSLALCMN*	ATGACAATGACATTCGCCAACTCTGTTTTCAAAGGTGCCAAATTTTCTTGTGATCGTTTTCGCCATGCATTGTTGAGAGACTTGCGGAAGATGGATGTTCAACAGCTGTATCTTCATCTAGGCTCAAATGACATTCTTACGAATGAAGCGGTGTTTTACCGAGATGTAGCTGACTTGTGCGATTTGGTGCATCAGGAGGCGCACAATCGGTGTCCAGAATGCAGGGTTGTTTGCTCCAACGAAGACGCTTTGCTGAGCCACTTCTGCAGTCGCGAAATCAAGCAACCAGAGACTGGAAAAGAGAGTAAAATTAAGCTGATAGGCTCACCAATGATTGCATCTGCTAATCATGAACTCAACGAAGTCGGCTCAAGGAAGTGGAAGGCATGCTTGGAAAATAGAAGTTTCCATTATGAAGGAACATACAAACATTTCCCACCCACCATGTGGATCAAGATGTTTGGGCTGATGATTCTGGGTCGTATGTGTGGACAAGGTGGTCTTCATTACATCATGATGCAGCTGTGTATTCAACAACACGTTAACCTGTCCCAGCGGATGTTGATGCTCTTAAATGATGTTGAGAACAATCCAGGACCGGAGTATTCGTGCAAATGGATATCCTGCAAGGAAGACTTCCACTCCATAGGACAGCAAGATGCACATATCATCTCTCATGTGGTTCAAGAGAAATGCTGTAGATGGGGAGACTGTACCAAAGTCCTGAGCTTTAATAGTCTTGAAATCCATGAACTTAAACATCTCTATGATGTGAGTTTAGCACTGTGTATGAACTGA
Dreissena polymorpha	>XP_052270741.1 uncharacterized protein LOC127871655 isoform X4 [Dreissena polymorpha]	Dreissena polymorpha	GTTAACCTGTCCCAGCGGATGTTGATGCTCTTAAATGATGTTGAGAACAATCCAGGACCG	33243	VNLSQRMLMLLNDVENNPGP	>lcl|NC_068360.1_cds_XP_052217103.1_36035 gene=LOC127834976 db_xref=GeneID:127834976 protein=uncharacterized protein LOC127834976 isoform X3 protein_id=XP_052217103.1 location=join(40541302..4054137240545256..4054528940546181..4054631840547331..4054741540549100..4054928140550137..40550334) gbkey=CDS	MDVQQLYLHLGSNDILTNEAVFYRDVADLCDLVHQEAHNRCPECRVVCSNEDALLSHFCSREIKQPETGKESKIKLIGSPMIASANHELNEVGSRKWKACLENRSFHYEGTYKHFPPTMWIKMFGLMILGRMCGQGGLHYIMMQLCIQQHVNLSQRMLMLLNDVENNPGPEYSCKWISCKEDFHSIGQQDAHIISHVVQEKCCRWGDCTKVLSFNSLEIHELKHLYDVSLALCMN*	ATGGATGTTCAACAGCTGTATCTTCATCTAGGCTCAAATGACATTCTTACGAATGAAGCGGTGTTTTACCGAGATGTAGCTGACTTGTGCGATTTGGTGCATCAGGAGGCGCACAATCGGTGTCCAGAATGCAGGGTTGTTTGCTCCAACGAAGACGCTTTGCTGAGCCACTTCTGCAGTCGCGAAATCAAGCAACCAGAGACTGGAAAAGAGAGTAAAATTAAGCTGATAGGCTCACCAATGATTGCATCTGCTAATCATGAACTCAACGAAGTCGGCTCAAGGAAGTGGAAGGCATGCTTGGAAAATAGAAGTTTCCATTATGAAGGAACATACAAACATTTCCCACCCACCATGTGGATCAAGATGTTTGGGCTGATGATTCTGGGTCGTATGTGTGGACAAGGTGGTCTTCATTACATCATGATGCAGCTGTGTATTCAACAACACGTTAACCTGTCCCAGCGGATGTTGATGCTCTTAAATGATGTTGAGAACAATCCAGGACCGGAGTATTCGTGCAAATGGATATCCTGCAAGGAAGACTTCCACTCCATAGGACAGCAAGATGCACATATCATCTCTCATGTGGTTCAAGAGAAATGCTGTAGATGGGGAGACTGTACCAAAGTCCTGAGCTTTAATAGTCTTGAAATCCATGAACTTAAACATCTCTATGATGTGAGTTTAGCACTGTGTATGAACTGA
Dreissena polymorpha	>XP_052270741.1 uncharacterized protein LOC127871655 isoform X4 [Dreissena polymorpha]	Dreissena polymorpha	GTTAACCTGTCCCAGCGGATGTTGATGCTCTTAAATGATGTTGAGAACAATCCAGGACCG	33244	VNLSQRMLMLLNDVENNPGP	>lcl|NC_068360.1_cds_XP_052217104.1_36036 gene=LOC127834976 db_xref=GeneID:127834976 protein=uncharacterized protein LOC127834976 isoform X3 protein_id=XP_052217104.1 location=join(40541302..4054137240545256..4054528940546181..4054631840547331..4054741540549100..4054928140550137..40550334) gbkey=CDS	MDVQQLYLHLGSNDILTNEAVFYRDVADLCDLVHQEAHNRCPECRVVCSNEDALLSHFCSREIKQPETGKESKIKLIGSPMIASANHELNEVGSRKWKACLENRSFHYEGTYKHFPPTMWIKMFGLMILGRMCGQGGLHYIMMQLCIQQHVNLSQRMLMLLNDVENNPGPEYSCKWISCKEDFHSIGQQDAHIISHVVQEKCCRWGDCTKVLSFNSLEIHELKHLYDVSLALCMN*	ATGGATGTTCAACAGCTGTATCTTCATCTAGGCTCAAATGACATTCTTACGAATGAAGCGGTGTTTTACCGAGATGTAGCTGACTTGTGCGATTTGGTGCATCAGGAGGCGCACAATCGGTGTCCAGAATGCAGGGTTGTTTGCTCCAACGAAGACGCTTTGCTGAGCCACTTCTGCAGTCGCGAAATCAAGCAACCAGAGACTGGAAAAGAGAGTAAAATTAAGCTGATAGGCTCACCAATGATTGCATCTGCTAATCATGAACTCAACGAAGTCGGCTCAAGGAAGTGGAAGGCATGCTTGGAAAATAGAAGTTTCCATTATGAAGGAACATACAAACATTTCCCACCCACCATGTGGATCAAGATGTTTGGGCTGATGATTCTGGGTCGTATGTGTGGACAAGGTGGTCTTCATTACATCATGATGCAGCTGTGTATTCAACAACACGTTAACCTGTCCCAGCGGATGTTGATGCTCTTAAATGATGTTGAGAACAATCCAGGACCGGAGTATTCGTGCAAATGGATATCCTGCAAGGAAGACTTCCACTCCATAGGACAGCAAGATGCACATATCATCTCTCATGTGGTTCAAGAGAAATGCTGTAGATGGGGAGACTGTACCAAAGTCCTGAGCTTTAATAGTCTTGAAATCCATGAACTTAAACATCTCTATGATGTGAGTTTAGCACTGTGTATGAACTGA
Dreissena polymorpha	>XP_052270741.1 uncharacterized protein LOC127871655 isoform X4 [Dreissena polymorpha]	Dreissena polymorpha	GTTAACCTGTCCCAGCGGATGTTGATGCTCTTAAATGATGTTGAGAACAATCCAGGACCG	33245	VNLSQRMLMLLNDVENNPGP	>lcl|NC_068361.1_cds_XP_052219626.1_40463 gene=LOC127836986 db_xref=GeneID:127836986 protein=uncharacterized protein LOC127836986 protein_id=XP_052219626.1 location=complement(join(31156099..3115631331157998..3115808231159108..3115924531160139..3116017231164061..31164131)) gbkey=CDS	MDVQQLYLHLGSNDILTNEAVFYRVVADLCDLVHQEAHNRCPECRVVCSNEDALLSHFCSRHIKQPETGKESKIKLIGSPMIASANHELNEVSSRKWKACLENRSFHYEGTYKHFPPTMWIKMFGLMILGRMCGQGGLHNIMMQLCIQQHVNLSQRMLMLLNDVENNPGPVLYDKIYIVY*	ATGGATGTTCAACAGCTGTATCTTCATCTAGGCTCAAATGACATTCTTACGAATGAAGCGGTGTTTTACCGAGTTGTAGCTGACTTGTGCGATTTGGTGCATCAGGAGGCGCACAATCGGTGTCCAGAATGCAGGGTTGTTTGCTCCAACGAAGACGCTTTGCTGAGCCACTTCTGCAGTCGCCACATCAAGCAACCAGAGACTGGAAAAGAGAGTAAAATTAAGCTGATAGGCTCACCAATGATTGCATCTGCTAATCATGAACTCAACGAAGTCAGCTCAAGGAAGTGGAAGGCATGCTTGGAAAATAGAAGTTTCCATTATGAAGGAACATACAAACATTTCCCACCCACCATGTGGATCAAGATGTTTGGGCTGATGATTCTGGGTCGTATGTGTGGACAAGGTGGTCTTCATAACATCATGATGCAGCTGTGTATTCAACAACATGTTAACCTGTCCCAGCGGATGTTGATGCTCTTAAATGATGTTGAGAACAATCCAGGACCGGTACTTTATGACAAAATATACATTGTTTATTGA
Dreissena polymorpha	>XP_052270741.1 uncharacterized protein LOC127871655 isoform X4 [Dreissena polymorpha]	Dreissena polymorpha	GTTAACCTGTCCCAGCGGATGTTGATGCTCTTAAATGATGTTGAGAACAATCCAGGACCG	33246	VNLSQRMLMLLNDVENNPGP	>lcl|NC_068361.1_cds_XP_052219627.1_40464 gene=LOC127836986 db_xref=GeneID:127836986 protein=uncharacterized protein LOC127836986 protein_id=XP_052219627.1 location=complement(join(31156099..3115631331157998..3115808231159108..3115924531160139..3116017231164061..31164131)) gbkey=CDS	MDVQQLYLHLGSNDILTNEAVFYRVVADLCDLVHQEAHNRCPECRVVCSNEDALLSHFCSRHIKQPETGKESKIKLIGSPMIASANHELNEVSSRKWKACLENRSFHYEGTYKHFPPTMWIKMFGLMILGRMCGQGGLHNIMMQLCIQQHVNLSQRMLMLLNDVENNPGPVLYDKIYIVY*	ATGGATGTTCAACAGCTGTATCTTCATCTAGGCTCAAATGACATTCTTACGAATGAAGCGGTGTTTTACCGAGTTGTAGCTGACTTGTGCGATTTGGTGCATCAGGAGGCGCACAATCGGTGTCCAGAATGCAGGGTTGTTTGCTCCAACGAAGACGCTTTGCTGAGCCACTTCTGCAGTCGCCACATCAAGCAACCAGAGACTGGAAAAGAGAGTAAAATTAAGCTGATAGGCTCACCAATGATTGCATCTGCTAATCATGAACTCAACGAAGTCAGCTCAAGGAAGTGGAAGGCATGCTTGGAAAATAGAAGTTTCCATTATGAAGGAACATACAAACATTTCCCACCCACCATGTGGATCAAGATGTTTGGGCTGATGATTCTGGGTCGTATGTGTGGACAAGGTGGTCTTCATAACATCATGATGCAGCTGTGTATTCAACAACATGTTAACCTGTCCCAGCGGATGTTGATGCTCTTAAATGATGTTGAGAACAATCCAGGACCGGTACTTTATGACAAAATATACATTGTTTATTGA
Dreissena polymorpha	>XP_052270741.1 uncharacterized protein LOC127871655 isoform X4 [Dreissena polymorpha]	Dreissena polymorpha	GTTAACCTGTCCCAGCGGATGTTGATGCTCTTAAATGATGTTGAGAACAATCCAGGACCG	33247	VNLSQRMLMLLNDVENNPGP	>lcl|NC_068361.1_cds_XP_052219628.1_40465 gene=LOC127836986 db_xref=GeneID:127836986 protein=uncharacterized protein LOC127836986 protein_id=XP_052219628.1 location=complement(join(31156099..3115631331157998..3115808231159108..3115924531160139..3116017231164061..31164131)) gbkey=CDS	MDVQQLYLHLGSNDILTNEAVFYRVVADLCDLVHQEAHNRCPECRVVCSNEDALLSHFCSRHIKQPETGKESKIKLIGSPMIASANHELNEVSSRKWKACLENRSFHYEGTYKHFPPTMWIKMFGLMILGRMCGQGGLHNIMMQLCIQQHVNLSQRMLMLLNDVENNPGPVLYDKIYIVY*	ATGGATGTTCAACAGCTGTATCTTCATCTAGGCTCAAATGACATTCTTACGAATGAAGCGGTGTTTTACCGAGTTGTAGCTGACTTGTGCGATTTGGTGCATCAGGAGGCGCACAATCGGTGTCCAGAATGCAGGGTTGTTTGCTCCAACGAAGACGCTTTGCTGAGCCACTTCTGCAGTCGCCACATCAAGCAACCAGAGACTGGAAAAGAGAGTAAAATTAAGCTGATAGGCTCACCAATGATTGCATCTGCTAATCATGAACTCAACGAAGTCAGCTCAAGGAAGTGGAAGGCATGCTTGGAAAATAGAAGTTTCCATTATGAAGGAACATACAAACATTTCCCACCCACCATGTGGATCAAGATGTTTGGGCTGATGATTCTGGGTCGTATGTGTGGACAAGGTGGTCTTCATAACATCATGATGCAGCTGTGTATTCAACAACATGTTAACCTGTCCCAGCGGATGTTGATGCTCTTAAATGATGTTGAGAACAATCCAGGACCGGTACTTTATGACAAAATATACATTGTTTATTGA
Dreissena polymorpha	>XP_052270741.1 uncharacterized protein LOC127871655 isoform X4 [Dreissena polymorpha]	Dreissena polymorpha	GTTAACCTGTCCCAGCGGATGTTGATGCTCTTAAATGATGTTGAGAACAATCCAGGACCG	33248	VNLSQRMLMLLNDVENNPGP	>lcl|NC_068361.1_cds_XP_052219629.1_40466 gene=LOC127836986 db_xref=GeneID:127836986 protein=uncharacterized protein LOC127836986 protein_id=XP_052219629.1 location=complement(join(31156099..3115631331157998..3115808231159108..3115924531160139..3116017231164061..31164131)) gbkey=CDS	MDVQQLYLHLGSNDILTNEAVFYRVVADLCDLVHQEAHNRCPECRVVCSNEDALLSHFCSRHIKQPETGKESKIKLIGSPMIASANHELNEVSSRKWKACLENRSFHYEGTYKHFPPTMWIKMFGLMILGRMCGQGGLHNIMMQLCIQQHVNLSQRMLMLLNDVENNPGPVLYDKIYIVY*	ATGGATGTTCAACAGCTGTATCTTCATCTAGGCTCAAATGACATTCTTACGAATGAAGCGGTGTTTTACCGAGTTGTAGCTGACTTGTGCGATTTGGTGCATCAGGAGGCGCACAATCGGTGTCCAGAATGCAGGGTTGTTTGCTCCAACGAAGACGCTTTGCTGAGCCACTTCTGCAGTCGCCACATCAAGCAACCAGAGACTGGAAAAGAGAGTAAAATTAAGCTGATAGGCTCACCAATGATTGCATCTGCTAATCATGAACTCAACGAAGTCAGCTCAAGGAAGTGGAAGGCATGCTTGGAAAATAGAAGTTTCCATTATGAAGGAACATACAAACATTTCCCACCCACCATGTGGATCAAGATGTTTGGGCTGATGATTCTGGGTCGTATGTGTGGACAAGGTGGTCTTCATAACATCATGATGCAGCTGTGTATTCAACAACATGTTAACCTGTCCCAGCGGATGTTGATGCTCTTAAATGATGTTGAGAACAATCCAGGACCGGTACTTTATGACAAAATATACATTGTTTATTGA
Dreissena polymorpha	>XP_052270741.1 uncharacterized protein LOC127871655 isoform X4 [Dreissena polymorpha]	Dreissena polymorpha	GTTAACCTGTCCCAGCGGATGTTGATGCTCTTAAATGATGTTGAGAACAATCCAGGACCG	33249	VNLSQRMLMLLNDVENNPGP	>lcl|NC_068361.1_cds_XP_052219630.1_40467 gene=LOC127836986 db_xref=GeneID:127836986 protein=uncharacterized protein LOC127836986 protein_id=XP_052219630.1 location=complement(join(31156099..3115631331157998..3115808231159108..3115924531160139..3116017231164061..31164131)) gbkey=CDS	MDVQQLYLHLGSNDILTNEAVFYRVVADLCDLVHQEAHNRCPECRVVCSNEDALLSHFCSRHIKQPETGKESKIKLIGSPMIASANHELNEVSSRKWKACLENRSFHYEGTYKHFPPTMWIKMFGLMILGRMCGQGGLHNIMMQLCIQQHVNLSQRMLMLLNDVENNPGPVLYDKIYIVY*	ATGGATGTTCAACAGCTGTATCTTCATCTAGGCTCAAATGACATTCTTACGAATGAAGCGGTGTTTTACCGAGTTGTAGCTGACTTGTGCGATTTGGTGCATCAGGAGGCGCACAATCGGTGTCCAGAATGCAGGGTTGTTTGCTCCAACGAAGACGCTTTGCTGAGCCACTTCTGCAGTCGCCACATCAAGCAACCAGAGACTGGAAAAGAGAGTAAAATTAAGCTGATAGGCTCACCAATGATTGCATCTGCTAATCATGAACTCAACGAAGTCAGCTCAAGGAAGTGGAAGGCATGCTTGGAAAATAGAAGTTTCCATTATGAAGGAACATACAAACATTTCCCACCCACCATGTGGATCAAGATGTTTGGGCTGATGATTCTGGGTCGTATGTGTGGACAAGGTGGTCTTCATAACATCATGATGCAGCTGTGTATTCAACAACATGTTAACCTGTCCCAGCGGATGTTGATGCTCTTAAATGATGTTGAGAACAATCCAGGACCGGTACTTTATGACAAAATATACATTGTTTATTGA
Dreissena polymorpha	>XP_052270741.1 uncharacterized protein LOC127871655 isoform X4 [Dreissena polymorpha]	Dreissena polymorpha	GTTAACCTGTCCCAGCGGATGTTGATGCTCTTAAATGATGTTGAGAACAATCCAGGACCG	33250	VNLSQRMLMLLNDVENNPGP	>lcl|NC_068365.1_cds_XP_052241304.1_57459 gene=LOC127851515 db_xref=GeneID:127851515 protein=uncharacterized protein LOC127851515 protein_id=XP_052241304.1 location=join(42096584..4209658642097631..4209771542099400..4209958142100436..42100489) gbkey=CDS	MIASANHELNEVSSRKWKACLENRSFHYEGTYKHFPPTMWIKMYGLMILGRMCGQGGLHYIMMQLCIQQHVNLSQRMLMLLNDVENNPGPEYSCKWISCKEDFHSIG*	ATGATTGCATCTGCTAATCATGAACTCAACGAAGTCAGCTCAAGGAAGTGGAAGGCATGCTTGGAAAATAGAAGTTTCCATTATGAAGGAACATACAAACATTTCCCACCCACCATGTGGATCAAGATGTATGGGCTGATGATTCTGGGTCGTATGTGTGGACAAGGTGGTCTTCATTACATCATGATGCAGCTGTGTATTCAACAACATGTTAACCTGTCCCAGCGGATGTTGATGCTCTTAAATGATGTTGAGAACAATCCAGGACCGGAGTATTCGTGCAAATGGATATCCTGCAAGGAAGACTTCCACTCCATAGGATAG
Dreissena polymorpha	>XP_052270741.1 uncharacterized protein LOC127871655 isoform X4 [Dreissena polymorpha]	Dreissena polymorpha	GTTAACCTGTCCCAGCGGATGTTGATGCTCTTAAATGATGTTGAGAACAATCCAGGACCG	33251	VNLSQRMLMLLNDVENNPGP	>lcl|NC_068369.1_cds_XP_052253609.1_69362 gene=LOC127859980 db_xref=GeneID:127859980 protein=uncharacterized protein LOC127859980 isoform X3 protein_id=XP_052253609.1 location=join(11338271..1133829211339441..1133956711343097..1134313011344023..1134416011345190..1134527411346959..1134714011347996..11348319) gbkey=CDS	MRICNDNGAKFSCDRFRHALLRDLRKMDVQQLYLHLGSNDILTNEAVFYRDVADLCDLVHQEAHNRCPECRVICSNEDALLSHFCSRHIKQPETGKESKIKLIGSPMIASANHELNEVSSRKWKACLENRSFHYEGTYKHFPPTMWIKMFGLMILGRMCGQGGLHYIMMQLCIQQHVNLSQRMLMLLNDVENNPGPEYSCKWISCKEDFHSIGQQDAHIISHVVQEKCCRWGDCTKVLSFNSLEIHELKHLYDVSLALCMNWCCFIFCISLSQSSLVLMVKYILSASFFPPILPFIVCLHQEF*	ATGAGAATATGTAATGACAATGGTGCCAAATTTTCTTGTGATCGTTTTCGCCATGCATTGTTGAGAGACTTGCGGAAGATGGATGTTCAACAGCTGTATCTTCATCTAGGTTCAAATGACATTCTTACGAATGAAGCGGTGTTTTACCGAGATGTAGCTGACTTGTGCGATTTGGTGCATCAGGAGGCGCACAATCGGTGTCCAGAATGCAGGGTTATTTGCTCCAACGAAGACGCTTTGCTGAGCCACTTCTGCAGTCGCCACATCAAGCAACCAGAGACTGGAAAAGAGAGTAAAATTAAGCTGATAGGCTCACCAATGATTGCATCTGCTAATCATGAACTCAACGAAGTCAGCTCAAGGAAGTGGAAGGCATGCTTGGAAAATAGAAGTTTCCATTATGAAGGAACATACAAACATTTCCCACCCACCATGTGGATCAAGATGTTTGGGCTGATGATTCTGGGTCGTATGTGTGGACAAGGTGGTCTTCATTACATCATGATGCAGCTGTGTATTCAACAACATGTTAACCTGTCCCAGCGGATGTTGATGCTCTTAAATGATGTTGAGAACAATCCAGGACCGGAGTATTCGTGCAAATGGATATCCTGCAAGGAAGACTTCCACTCCATAGGACAGCAAGATGCACATATCATCTCTCATGTGGTTCAAGAGAAATGCTGTAGATGGGGAGACTGTACCAAAGTCCTGAGCTTTAATAGTCTTGAAATCCATGAACTTAAACATCTCTATGATGTGAGTTTAGCACTGTGTATGAACTGGTGTTGCTTCATTTTCTGCATATCTTTATCTCAGTCTTCTCTAGTTTTGATGGTCAAATACATATTGTCTGCCAGTTTTTTTCCCCCAATACTGCCGTTCATCGTTTGCTTGCATCAAGAGTTTTAA
Dreissena polymorpha	>XP_052270741.1 uncharacterized protein LOC127871655 isoform X4 [Dreissena polymorpha]	Dreissena polymorpha	GTTAACCTGTCCCAGCGGATGTTGATGCTCTTAAATGATGTTGAGAACAATCCAGGACCG	33252	VNLSQRMLMLLNDVENNPGP	>lcl|NC_068369.1_cds_XP_052253608.1_69363 gene=LOC127859980 db_xref=GeneID:127859980 protein=uncharacterized protein LOC127859980 isoform X2 protein_id=XP_052253608.1 location=join(11338284..1133829211339416..1133956711343097..1134313011344023..1134416011345190..1134527411346959..1134714011347996..11348319) gbkey=CDS	MTMTFANSVFKGAKFSCDRFRHALLRDLRKMDVQQLYLHLGSNDILTNEAVFYRDVADLCDLVHQEAHNRCPECRVICSNEDALLSHFCSRHIKQPETGKESKIKLIGSPMIASANHELNEVSSRKWKACLENRSFHYEGTYKHFPPTMWIKMFGLMILGRMCGQGGLHYIMMQLCIQQHVNLSQRMLMLLNDVENNPGPEYSCKWISCKEDFHSIGQQDAHIISHVVQEKCCRWGDCTKVLSFNSLEIHELKHLYDVSLALCMNWCCFIFCISLSQSSLVLMVKYILSASFFPPILPFIVCLHQEF*	ATGACAATGACATTCGCCAACTCTGTTTTCAAAGGTGCCAAATTTTCTTGTGATCGTTTTCGCCATGCATTGTTGAGAGACTTGCGGAAGATGGATGTTCAACAGCTGTATCTTCATCTAGGTTCAAATGACATTCTTACGAATGAAGCGGTGTTTTACCGAGATGTAGCTGACTTGTGCGATTTGGTGCATCAGGAGGCGCACAATCGGTGTCCAGAATGCAGGGTTATTTGCTCCAACGAAGACGCTTTGCTGAGCCACTTCTGCAGTCGCCACATCAAGCAACCAGAGACTGGAAAAGAGAGTAAAATTAAGCTGATAGGCTCACCAATGATTGCATCTGCTAATCATGAACTCAACGAAGTCAGCTCAAGGAAGTGGAAGGCATGCTTGGAAAATAGAAGTTTCCATTATGAAGGAACATACAAACATTTCCCACCCACCATGTGGATCAAGATGTTTGGGCTGATGATTCTGGGTCGTATGTGTGGACAAGGTGGTCTTCATTACATCATGATGCAGCTGTGTATTCAACAACATGTTAACCTGTCCCAGCGGATGTTGATGCTCTTAAATGATGTTGAGAACAATCCAGGACCGGAGTATTCGTGCAAATGGATATCCTGCAAGGAAGACTTCCACTCCATAGGACAGCAAGATGCACATATCATCTCTCATGTGGTTCAAGAGAAATGCTGTAGATGGGGAGACTGTACCAAAGTCCTGAGCTTTAATAGTCTTGAAATCCATGAACTTAAACATCTCTATGATGTGAGTTTAGCACTGTGTATGAACTGGTGTTGCTTCATTTTCTGCATATCTTTATCTCAGTCTTCTCTAGTTTTGATGGTCAAATACATATTGTCTGCCAGTTTTTTTCCCCCAATACTGCCGTTCATCGTTTGCTTGCATCAAGAGTTTTAA
Dreissena polymorpha	>XP_052270741.1 uncharacterized protein LOC127871655 isoform X4 [Dreissena polymorpha]	Dreissena polymorpha	GTTAACCTGTCCCAGCGGATGTTGATGCTCTTAAATGATGTTGAGAACAATCCAGGACCG	33253	VNLSQRMLMLLNDVENNPGP	>lcl|NC_068369.1_cds_XP_052253613.1_69364 gene=LOC127859980 db_xref=GeneID:127859980 protein=uncharacterized protein LOC127859980 isoform X5 protein_id=XP_052253613.1 location=join(11339389..1133956711343097..1134313011344023..1134416011345190..1134527411346959..1134714011347996..1134816611348497..11348529) gbkey=CDS	MYICDLFTQTFANSVFKGAKFSCDRFRHALLRDLRKMDVQQLYLHLGSNDILTNEAVFYRDVADLCDLVHQEAHNRCPECRVICSNEDALLSHFCSRHIKQPETGKESKIKLIGSPMIASANHELNEVSSRKWKACLENRSFHYEGTYKHFPPTMWIKMFGLMILGRMCGQGGLHYIMMQLCIQQHVNLSQRMLMLLNDVENNPGPEYSCKWISCKEDFHSIGQQDAHIISHVVQEKCCRWGDCTKVLSFNSLEIHELKHLYDNQNIFRTFED*	ATGTATATTTGTGATTTATTTACACAGACATTCGCCAACTCTGTTTTCAAAGGTGCCAAATTTTCTTGTGATCGTTTTCGCCATGCATTGTTGAGAGACTTGCGGAAGATGGATGTTCAACAGCTGTATCTTCATCTAGGTTCAAATGACATTCTTACGAATGAAGCGGTGTTTTACCGAGATGTAGCTGACTTGTGCGATTTGGTGCATCAGGAGGCGCACAATCGGTGTCCAGAATGCAGGGTTATTTGCTCCAACGAAGACGCTTTGCTGAGCCACTTCTGCAGTCGCCACATCAAGCAACCAGAGACTGGAAAAGAGAGTAAAATTAAGCTGATAGGCTCACCAATGATTGCATCTGCTAATCATGAACTCAACGAAGTCAGCTCAAGGAAGTGGAAGGCATGCTTGGAAAATAGAAGTTTCCATTATGAAGGAACATACAAACATTTCCCACCCACCATGTGGATCAAGATGTTTGGGCTGATGATTCTGGGTCGTATGTGTGGACAAGGTGGTCTTCATTACATCATGATGCAGCTGTGTATTCAACAACATGTTAACCTGTCCCAGCGGATGTTGATGCTCTTAAATGATGTTGAGAACAATCCAGGACCGGAGTATTCGTGCAAATGGATATCCTGCAAGGAAGACTTCCACTCCATAGGACAGCAAGATGCACATATCATCTCTCATGTGGTTCAAGAGAAATGCTGTAGATGGGGAGACTGTACCAAAGTCCTGAGCTTTAATAGTCTTGAAATCCATGAACTTAAACATCTCTATGATAACCAGAACATATTTCGGACATTCGAGGATTGA
Dreissena polymorpha	>XP_052270741.1 uncharacterized protein LOC127871655 isoform X4 [Dreissena polymorpha]	Dreissena polymorpha	GTTAACCTGTCCCAGCGGATGTTGATGCTCTTAAATGATGTTGAGAACAATCCAGGACCG	33254	VNLSQRMLMLLNDVENNPGP	>lcl|NC_068369.1_cds_XP_052253607.1_69365 gene=LOC127859980 db_xref=GeneID:127859980 protein=uncharacterized protein LOC127859980 isoform X1 protein_id=XP_052253607.1 location=join(11339389..1133956711343097..1134313011344023..1134416011345190..1134527411346959..1134714011347996..11348319) gbkey=CDS	MYICDLFTQTFANSVFKGAKFSCDRFRHALLRDLRKMDVQQLYLHLGSNDILTNEAVFYRDVADLCDLVHQEAHNRCPECRVICSNEDALLSHFCSRHIKQPETGKESKIKLIGSPMIASANHELNEVSSRKWKACLENRSFHYEGTYKHFPPTMWIKMFGLMILGRMCGQGGLHYIMMQLCIQQHVNLSQRMLMLLNDVENNPGPEYSCKWISCKEDFHSIGQQDAHIISHVVQEKCCRWGDCTKVLSFNSLEIHELKHLYDVSLALCMNWCCFIFCISLSQSSLVLMVKYILSASFFPPILPFIVCLHQEF*	ATGTATATTTGTGATTTATTTACACAGACATTCGCCAACTCTGTTTTCAAAGGTGCCAAATTTTCTTGTGATCGTTTTCGCCATGCATTGTTGAGAGACTTGCGGAAGATGGATGTTCAACAGCTGTATCTTCATCTAGGTTCAAATGACATTCTTACGAATGAAGCGGTGTTTTACCGAGATGTAGCTGACTTGTGCGATTTGGTGCATCAGGAGGCGCACAATCGGTGTCCAGAATGCAGGGTTATTTGCTCCAACGAAGACGCTTTGCTGAGCCACTTCTGCAGTCGCCACATCAAGCAACCAGAGACTGGAAAAGAGAGTAAAATTAAGCTGATAGGCTCACCAATGATTGCATCTGCTAATCATGAACTCAACGAAGTCAGCTCAAGGAAGTGGAAGGCATGCTTGGAAAATAGAAGTTTCCATTATGAAGGAACATACAAACATTTCCCACCCACCATGTGGATCAAGATGTTTGGGCTGATGATTCTGGGTCGTATGTGTGGACAAGGTGGTCTTCATTACATCATGATGCAGCTGTGTATTCAACAACATGTTAACCTGTCCCAGCGGATGTTGATGCTCTTAAATGATGTTGAGAACAATCCAGGACCGGAGTATTCGTGCAAATGGATATCCTGCAAGGAAGACTTCCACTCCATAGGACAGCAAGATGCACATATCATCTCTCATGTGGTTCAAGAGAAATGCTGTAGATGGGGAGACTGTACCAAAGTCCTGAGCTTTAATAGTCTTGAAATCCATGAACTTAAACATCTCTATGATGTGAGTTTAGCACTGTGTATGAACTGGTGTTGCTTCATTTTCTGCATATCTTTATCTCAGTCTTCTCTAGTTTTGATGGTCAAATACATATTGTCTGCCAGTTTTTTTCCCCCAATACTGCCGTTCATCGTTTGCTTGCATCAAGAGTTTTAA
Dreissena polymorpha	>XP_052270741.1 uncharacterized protein LOC127871655 isoform X4 [Dreissena polymorpha]	Dreissena polymorpha	GTTAACCTGTCCCAGCGGATGTTGATGCTCTTAAATGATGTTGAGAACAATCCAGGACCG	33255	VNLSQRMLMLLNDVENNPGP	>lcl|NC_068369.1_cds_XP_052253614.1_69366 gene=LOC127859980 db_xref=GeneID:127859980 protein=uncharacterized protein LOC127859980 isoform X6 protein_id=XP_052253614.1 location=join(11339389..1133956711343097..1134313011344023..1134416011345190..1134527411346959..1134714011347632..11347643) gbkey=CDS	MYICDLFTQTFANSVFKGAKFSCDRFRHALLRDLRKMDVQQLYLHLGSNDILTNEAVFYRDVADLCDLVHQEAHNRCPECRVICSNEDALLSHFCSRHIKQPETGKESKIKLIGSPMIASANHELNEVSSRKWKACLENRSFHYEGTYKHFPPTMWIKMFGLMILGRMCGQGGLHYIMMQLCIQQHVNLSQRMLMLLNDVENNPGPISY*	ATGTATATTTGTGATTTATTTACACAGACATTCGCCAACTCTGTTTTCAAAGGTGCCAAATTTTCTTGTGATCGTTTTCGCCATGCATTGTTGAGAGACTTGCGGAAGATGGATGTTCAACAGCTGTATCTTCATCTAGGTTCAAATGACATTCTTACGAATGAAGCGGTGTTTTACCGAGATGTAGCTGACTTGTGCGATTTGGTGCATCAGGAGGCGCACAATCGGTGTCCAGAATGCAGGGTTATTTGCTCCAACGAAGACGCTTTGCTGAGCCACTTCTGCAGTCGCCACATCAAGCAACCAGAGACTGGAAAAGAGAGTAAAATTAAGCTGATAGGCTCACCAATGATTGCATCTGCTAATCATGAACTCAACGAAGTCAGCTCAAGGAAGTGGAAGGCATGCTTGGAAAATAGAAGTTTCCATTATGAAGGAACATACAAACATTTCCCACCCACCATGTGGATCAAGATGTTTGGGCTGATGATTCTGGGTCGTATGTGTGGACAAGGTGGTCTTCATTACATCATGATGCAGCTGTGTATTCAACAACATGTTAACCTGTCCCAGCGGATGTTGATGCTCTTAAATGATGTTGAGAACAATCCAGGACCGATTAGTTATTAA
Dreissena polymorpha	>XP_052270741.1 uncharacterized protein LOC127871655 isoform X4 [Dreissena polymorpha]	Dreissena polymorpha	GTTAACCTGTCCCAGCGGATGTTGATGCTCTTAAATGATGTTGAGAACAATCCAGGACCG	33256	VNLSQRMLMLLNDVENNPGP	>lcl|NC_068369.1_cds_XP_052253610.1_69367 gene=LOC127859980 db_xref=GeneID:127859980 protein=uncharacterized protein LOC127859980 isoform X4 protein_id=XP_052253610.1 location=join(11339497..1133956711343097..1134313011344023..1134416011345190..1134527411346959..1134714011347996..11348319) gbkey=CDS	MDVQQLYLHLGSNDILTNEAVFYRDVADLCDLVHQEAHNRCPECRVICSNEDALLSHFCSRHIKQPETGKESKIKLIGSPMIASANHELNEVSSRKWKACLENRSFHYEGTYKHFPPTMWIKMFGLMILGRMCGQGGLHYIMMQLCIQQHVNLSQRMLMLLNDVENNPGPEYSCKWISCKEDFHSIGQQDAHIISHVVQEKCCRWGDCTKVLSFNSLEIHELKHLYDVSLALCMNWCCFIFCISLSQSSLVLMVKYILSASFFPPILPFIVCLHQEF*	ATGGATGTTCAACAGCTGTATCTTCATCTAGGTTCAAATGACATTCTTACGAATGAAGCGGTGTTTTACCGAGATGTAGCTGACTTGTGCGATTTGGTGCATCAGGAGGCGCACAATCGGTGTCCAGAATGCAGGGTTATTTGCTCCAACGAAGACGCTTTGCTGAGCCACTTCTGCAGTCGCCACATCAAGCAACCAGAGACTGGAAAAGAGAGTAAAATTAAGCTGATAGGCTCACCAATGATTGCATCTGCTAATCATGAACTCAACGAAGTCAGCTCAAGGAAGTGGAAGGCATGCTTGGAAAATAGAAGTTTCCATTATGAAGGAACATACAAACATTTCCCACCCACCATGTGGATCAAGATGTTTGGGCTGATGATTCTGGGTCGTATGTGTGGACAAGGTGGTCTTCATTACATCATGATGCAGCTGTGTATTCAACAACATGTTAACCTGTCCCAGCGGATGTTGATGCTCTTAAATGATGTTGAGAACAATCCAGGACCGGAGTATTCGTGCAAATGGATATCCTGCAAGGAAGACTTCCACTCCATAGGACAGCAAGATGCACATATCATCTCTCATGTGGTTCAAGAGAAATGCTGTAGATGGGGAGACTGTACCAAAGTCCTGAGCTTTAATAGTCTTGAAATCCATGAACTTAAACATCTCTATGATGTGAGTTTAGCACTGTGTATGAACTGGTGTTGCTTCATTTTCTGCATATCTTTATCTCAGTCTTCTCTAGTTTTGATGGTCAAATACATATTGTCTGCCAGTTTTTTTCCCCCAATACTGCCGTTCATCGTTTGCTTGCATCAAGAGTTTTAA
Dreissena polymorpha	>XP_052270741.1 uncharacterized protein LOC127871655 isoform X4 [Dreissena polymorpha]	Dreissena polymorpha	GTTAACCTGTCCCAGCGGATGTTGATGCTCTTAAATGATGTTGAGAACAATCCAGGACCG	33257	VNLSQRMLMLLNDVENNPGP	>lcl|NC_068369.1_cds_XP_052253612.1_69368 gene=LOC127859980 db_xref=GeneID:127859980 protein=uncharacterized protein LOC127859980 isoform X4 protein_id=XP_052253612.1 location=join(11339497..1133956711343097..1134313011344023..1134416011345190..1134527411346959..1134714011347996..11348319) gbkey=CDS	MDVQQLYLHLGSNDILTNEAVFYRDVADLCDLVHQEAHNRCPECRVICSNEDALLSHFCSRHIKQPETGKESKIKLIGSPMIASANHELNEVSSRKWKACLENRSFHYEGTYKHFPPTMWIKMFGLMILGRMCGQGGLHYIMMQLCIQQHVNLSQRMLMLLNDVENNPGPEYSCKWISCKEDFHSIGQQDAHIISHVVQEKCCRWGDCTKVLSFNSLEIHELKHLYDVSLALCMNWCCFIFCISLSQSSLVLMVKYILSASFFPPILPFIVCLHQEF*	ATGGATGTTCAACAGCTGTATCTTCATCTAGGTTCAAATGACATTCTTACGAATGAAGCGGTGTTTTACCGAGATGTAGCTGACTTGTGCGATTTGGTGCATCAGGAGGCGCACAATCGGTGTCCAGAATGCAGGGTTATTTGCTCCAACGAAGACGCTTTGCTGAGCCACTTCTGCAGTCGCCACATCAAGCAACCAGAGACTGGAAAAGAGAGTAAAATTAAGCTGATAGGCTCACCAATGATTGCATCTGCTAATCATGAACTCAACGAAGTCAGCTCAAGGAAGTGGAAGGCATGCTTGGAAAATAGAAGTTTCCATTATGAAGGAACATACAAACATTTCCCACCCACCATGTGGATCAAGATGTTTGGGCTGATGATTCTGGGTCGTATGTGTGGACAAGGTGGTCTTCATTACATCATGATGCAGCTGTGTATTCAACAACATGTTAACCTGTCCCAGCGGATGTTGATGCTCTTAAATGATGTTGAGAACAATCCAGGACCGGAGTATTCGTGCAAATGGATATCCTGCAAGGAAGACTTCCACTCCATAGGACAGCAAGATGCACATATCATCTCTCATGTGGTTCAAGAGAAATGCTGTAGATGGGGAGACTGTACCAAAGTCCTGAGCTTTAATAGTCTTGAAATCCATGAACTTAAACATCTCTATGATGTGAGTTTAGCACTGTGTATGAACTGGTGTTGCTTCATTTTCTGCATATCTTTATCTCAGTCTTCTCTAGTTTTGATGGTCAAATACATATTGTCTGCCAGTTTTTTTCCCCCAATACTGCCGTTCATCGTTTGCTTGCATCAAGAGTTTTAA
Dreissena polymorpha	>XP_052270741.1 uncharacterized protein LOC127871655 isoform X4 [Dreissena polymorpha]	Dreissena polymorpha	GTTAACCTGTCCCAGCGGATGTTGATGCTCTTAAATGATGTTGAGAACAATCCAGGACCG	33258	VNLSQRMLMLLNDVENNPGP	>lcl|NC_068369.1_cds_XP_052255041.1_70627 gene=LOC127860801 db_xref=GeneID:127860801 protein=uncharacterized protein LOC127860801 isoform X2 protein_id=XP_052255041.1 location=complement(join(40054544..4005486740055723..4005590440057589..4005767340058702..4005883940059730..4005976340062027..4006217840063306..40063314)) gbkey=CDS	MTMTFANSVFKGAKFSCDRFRHALLRDLRKMDVQQLYLHLGSNDILTNEAVFYRDVADLCDLVHQEAHNRCPECRVVCSNEDVLLSHFCSRHIKQPETEKESKIKLIGSPMIASANHELNEVSSRKWKACLENRSFHYEGTYKHFPPTMWIKMFGLMILGRMCGQGGLHYIMMQLCIQQHVNLSQRMLMLLNDVENNPGPEYSCKWISCKEDFHSIGQQDAHIISHVVQEKCCRWGDCTKVLSFNSLEIHELKHLYDVSLALCMNWCCFIFCISLSQSSLVLMVKYILSASFFPPILPFIVCLHQEF*	ATGACAATGACATTCGCCAACTCTGTTTTCAAAGGTGCCAAATTTTCTTGTGATCGTTTTCGCCATGCATTGTTGAGAGACTTGCGGAAGATGGATGTTCAACAGCTGTATCTTCATCTAGGCTCAAATGACATTCTTACGAATGAAGCGGTGTTTTACCGAGATGTAGCTGACTTGTGCGATTTGGTGCATCAGGAGGCGCACAATCGGTGTCCAGAATGCAGGGTTGTTTGCTCCAACGAAGACGTTTTGCTGAGCCACTTCTGCAGTCGCCATATCAAGCAACCAGAGACTGAAAAAGAGAGTAAAATTAAGCTGATAGGCTCACCAATGATTGCATCTGCTAATCATGAACTCAACGAAGTCAGCTCAAGGAAGTGGAAGGCATGCTTGGAAAATAGAAGTTTCCATTATGAAGGAACATACAAACATTTCCCACCCACCATGTGGATCAAGATGTTTGGGCTGATGATTCTGGGTCGTATGTGTGGACAAGGTGGTCTTCATTACATCATGATGCAGCTGTGTATTCAACAACATGTTAACCTGTCCCAGCGGATGTTGATGCTCTTAAATGATGTTGAGAACAATCCAGGACCGGAGTATTCGTGCAAATGGATATCCTGCAAGGAAGACTTCCACTCCATAGGACAGCAAGATGCACATATCATCTCTCATGTGGTTCAAGAGAAATGCTGTAGATGGGGAGACTGTACCAAAGTCCTGAGCTTTAATAGTCTTGAAATCCATGAACTTAAACATCTCTATGATGTGAGTTTAGCACTGTGTATGAACTGGTGTTGCTTCATTTTCTGCATATCTTTATCTCAGTCTTCTCTAGTTTTGATGGTCAAATACATATTGTCTGCCAGTTTTTTTCCCCCAATACTGCCGTTCATCGTTTGCTTGCATCAAGAGTTTTAA
Dreissena polymorpha	>XP_052270741.1 uncharacterized protein LOC127871655 isoform X4 [Dreissena polymorpha]	Dreissena polymorpha	GTTAACCTGTCCCAGCGGATGTTGATGCTCTTAAATGATGTTGAGAACAATCCAGGACCG	33259	VNLSQRMLMLLNDVENNPGP	>lcl|NC_068369.1_cds_XP_052255040.1_70628 gene=LOC127860801 db_xref=GeneID:127860801 protein=uncharacterized protein LOC127860801 isoform X1 protein_id=XP_052255040.1 location=complement(join(40054544..4005486740055723..4005590440057589..4005767340058702..4005883940059730..4005976340062027..40062205)) gbkey=CDS	MYIFDLFTQTFANSVFKGAKFSCDRFRHALLRDLRKMDVQQLYLHLGSNDILTNEAVFYRDVADLCDLVHQEAHNRCPECRVVCSNEDVLLSHFCSRHIKQPETEKESKIKLIGSPMIASANHELNEVSSRKWKACLENRSFHYEGTYKHFPPTMWIKMFGLMILGRMCGQGGLHYIMMQLCIQQHVNLSQRMLMLLNDVENNPGPEYSCKWISCKEDFHSIGQQDAHIISHVVQEKCCRWGDCTKVLSFNSLEIHELKHLYDVSLALCMNWCCFIFCISLSQSSLVLMVKYILSASFFPPILPFIVCLHQEF*	ATGTATATTTTTGATTTATTTACACAGACATTCGCCAACTCTGTTTTCAAAGGTGCCAAATTTTCTTGTGATCGTTTTCGCCATGCATTGTTGAGAGACTTGCGGAAGATGGATGTTCAACAGCTGTATCTTCATCTAGGCTCAAATGACATTCTTACGAATGAAGCGGTGTTTTACCGAGATGTAGCTGACTTGTGCGATTTGGTGCATCAGGAGGCGCACAATCGGTGTCCAGAATGCAGGGTTGTTTGCTCCAACGAAGACGTTTTGCTGAGCCACTTCTGCAGTCGCCATATCAAGCAACCAGAGACTGAAAAAGAGAGTAAAATTAAGCTGATAGGCTCACCAATGATTGCATCTGCTAATCATGAACTCAACGAAGTCAGCTCAAGGAAGTGGAAGGCATGCTTGGAAAATAGAAGTTTCCATTATGAAGGAACATACAAACATTTCCCACCCACCATGTGGATCAAGATGTTTGGGCTGATGATTCTGGGTCGTATGTGTGGACAAGGTGGTCTTCATTACATCATGATGCAGCTGTGTATTCAACAACATGTTAACCTGTCCCAGCGGATGTTGATGCTCTTAAATGATGTTGAGAACAATCCAGGACCGGAGTATTCGTGCAAATGGATATCCTGCAAGGAAGACTTCCACTCCATAGGACAGCAAGATGCACATATCATCTCTCATGTGGTTCAAGAGAAATGCTGTAGATGGGGAGACTGTACCAAAGTCCTGAGCTTTAATAGTCTTGAAATCCATGAACTTAAACATCTCTATGATGTGAGTTTAGCACTGTGTATGAACTGGTGTTGCTTCATTTTCTGCATATCTTTATCTCAGTCTTCTCTAGTTTTGATGGTCAAATACATATTGTCTGCCAGTTTTTTTCCCCCAATACTGCCGTTCATCGTTTGCTTGCATCAAGAGTTTTAA
Dreissena polymorpha	>XP_052270741.1 uncharacterized protein LOC127871655 isoform X4 [Dreissena polymorpha]	Dreissena polymorpha	GTTAACCTGTCCCAGCGGATGTTGATGCTCTTAAATGATGTTGAGAACAATCCAGGACCG	33260	VNLSQRMLMLLNDVENNPGP	>lcl|NC_068369.1_cds_XP_052255042.1_70629 gene=LOC127860801 db_xref=GeneID:127860801 protein=uncharacterized protein LOC127860801 isoform X3 protein_id=XP_052255042.1 location=complement(join(40054544..4005486740055723..4005590440057589..4005767340058702..4005883940059730..4005976340062027..40062097)) gbkey=CDS	MDVQQLYLHLGSNDILTNEAVFYRDVADLCDLVHQEAHNRCPECRVVCSNEDVLLSHFCSRHIKQPETEKESKIKLIGSPMIASANHELNEVSSRKWKACLENRSFHYEGTYKHFPPTMWIKMFGLMILGRMCGQGGLHYIMMQLCIQQHVNLSQRMLMLLNDVENNPGPEYSCKWISCKEDFHSIGQQDAHIISHVVQEKCCRWGDCTKVLSFNSLEIHELKHLYDVSLALCMNWCCFIFCISLSQSSLVLMVKYILSASFFPPILPFIVCLHQEF*	ATGGATGTTCAACAGCTGTATCTTCATCTAGGCTCAAATGACATTCTTACGAATGAAGCGGTGTTTTACCGAGATGTAGCTGACTTGTGCGATTTGGTGCATCAGGAGGCGCACAATCGGTGTCCAGAATGCAGGGTTGTTTGCTCCAACGAAGACGTTTTGCTGAGCCACTTCTGCAGTCGCCATATCAAGCAACCAGAGACTGAAAAAGAGAGTAAAATTAAGCTGATAGGCTCACCAATGATTGCATCTGCTAATCATGAACTCAACGAAGTCAGCTCAAGGAAGTGGAAGGCATGCTTGGAAAATAGAAGTTTCCATTATGAAGGAACATACAAACATTTCCCACCCACCATGTGGATCAAGATGTTTGGGCTGATGATTCTGGGTCGTATGTGTGGACAAGGTGGTCTTCATTACATCATGATGCAGCTGTGTATTCAACAACATGTTAACCTGTCCCAGCGGATGTTGATGCTCTTAAATGATGTTGAGAACAATCCAGGACCGGAGTATTCGTGCAAATGGATATCCTGCAAGGAAGACTTCCACTCCATAGGACAGCAAGATGCACATATCATCTCTCATGTGGTTCAAGAGAAATGCTGTAGATGGGGAGACTGTACCAAAGTCCTGAGCTTTAATAGTCTTGAAATCCATGAACTTAAACATCTCTATGATGTGAGTTTAGCACTGTGTATGAACTGGTGTTGCTTCATTTTCTGCATATCTTTATCTCAGTCTTCTCTAGTTTTGATGGTCAAATACATATTGTCTGCCAGTTTTTTTCCCCCAATACTGCCGTTCATCGTTTGCTTGCATCAAGAGTTTTAA
Dreissena polymorpha	>XP_052270741.1 uncharacterized protein LOC127871655 isoform X4 [Dreissena polymorpha]	Dreissena polymorpha	GTTAACCTGTCCCAGCGGATGTTGATGCTCTTAAATGATGTTGAGAACAATCCAGGACCG	33261	VNLSQRMLMLLNDVENNPGP	>lcl|NC_068369.1_cds_XP_052255043.1_70630 gene=LOC127860801 db_xref=GeneID:127860801 protein=uncharacterized protein LOC127860801 isoform X3 protein_id=XP_052255043.1 location=complement(join(40054544..4005486740055723..4005590440057589..4005767340058702..4005883940059730..4005976340062027..40062097)) gbkey=CDS	MDVQQLYLHLGSNDILTNEAVFYRDVADLCDLVHQEAHNRCPECRVVCSNEDVLLSHFCSRHIKQPETEKESKIKLIGSPMIASANHELNEVSSRKWKACLENRSFHYEGTYKHFPPTMWIKMFGLMILGRMCGQGGLHYIMMQLCIQQHVNLSQRMLMLLNDVENNPGPEYSCKWISCKEDFHSIGQQDAHIISHVVQEKCCRWGDCTKVLSFNSLEIHELKHLYDVSLALCMNWCCFIFCISLSQSSLVLMVKYILSASFFPPILPFIVCLHQEF*	ATGGATGTTCAACAGCTGTATCTTCATCTAGGCTCAAATGACATTCTTACGAATGAAGCGGTGTTTTACCGAGATGTAGCTGACTTGTGCGATTTGGTGCATCAGGAGGCGCACAATCGGTGTCCAGAATGCAGGGTTGTTTGCTCCAACGAAGACGTTTTGCTGAGCCACTTCTGCAGTCGCCATATCAAGCAACCAGAGACTGAAAAAGAGAGTAAAATTAAGCTGATAGGCTCACCAATGATTGCATCTGCTAATCATGAACTCAACGAAGTCAGCTCAAGGAAGTGGAAGGCATGCTTGGAAAATAGAAGTTTCCATTATGAAGGAACATACAAACATTTCCCACCCACCATGTGGATCAAGATGTTTGGGCTGATGATTCTGGGTCGTATGTGTGGACAAGGTGGTCTTCATTACATCATGATGCAGCTGTGTATTCAACAACATGTTAACCTGTCCCAGCGGATGTTGATGCTCTTAAATGATGTTGAGAACAATCCAGGACCGGAGTATTCGTGCAAATGGATATCCTGCAAGGAAGACTTCCACTCCATAGGACAGCAAGATGCACATATCATCTCTCATGTGGTTCAAGAGAAATGCTGTAGATGGGGAGACTGTACCAAAGTCCTGAGCTTTAATAGTCTTGAAATCCATGAACTTAAACATCTCTATGATGTGAGTTTAGCACTGTGTATGAACTGGTGTTGCTTCATTTTCTGCATATCTTTATCTCAGTCTTCTCTAGTTTTGATGGTCAAATACATATTGTCTGCCAGTTTTTTTCCCCCAATACTGCCGTTCATCGTTTGCTTGCATCAAGAGTTTTAA
Dreissena polymorpha	>XP_052217731.1 uncharacterized protein LOC127835353 [Dreissena polymorpha]	Dreissena polymorpha	GTTAACCTGTCCCAGCGGATGTTGATGCTCTTAAATGATGTTGAGAACAATCCAGGACCG	33262	VNLSQRMLMLLNDVENNPGP	>lcl|NC_068355.1_cds_XP_052217731.1_3599 gene=LOC127835353 db_xref=GeneID:127835353 protein=uncharacterized protein LOC127835353 protein_id=XP_052217731.1 location=join(87858490..8785849887859626..8785977787864051..8786408487864977..8786511487866146..8786623087867914..8786809587868947..8786911787882841..87882891) gbkey=CDS	MTMTFANSVFKGAKFSCDRFRHALLRDLRKMDVQQLYLHLGSNDILTNEAVFYRDVADLCDLVHQEAHNRCPECRVVCSNEDALLSHFCSRHIKQPETGKESKIKLIGSPMIASANHELNEVSSRKWKACLENRSFHYEGTYKHFPPTMWIKMFGLMILGRMCGQGGLHYIMMQLCIQQHVNLSQRMLMLLNDVENNPGPEYSCKWISCKEDFHSIGQQDAHIISHVGQEKCCSWGDCTKVLSFNRLEIHELKHLYDRSGQTSRRHGLNLLMP*	ATGACAATGACATTCGCCAACTCTGTTTTCAAAGGTGCCAAATTTTCTTGTGATCGTTTTCGCCATGCATTGTTGAGAGACTTGCGGAAGATGGATGTTCAACAGCTGTATCTTCATCTAGGCTCAAATGACATTCTTACGAATGAAGCGGTGTTTTACCGAGATGTAGCTGACTTGTGCGATTTGGTGCATCAGGAGGCGCACAATCGGTGTCCAGAATGCAGGGTTGTTTGCTCCAACGAAGACGCTTTGCTGAGCCACTTCTGCAGTCGCCACATCAAGCAACCAGAGACTGGAAAAGAGAGTAAAATTAAGCTGATAGGCTCACCAATGATTGCATCTGCTAATCATGAACTCAACGAAGTCAGCTCAAGGAAGTGGAAGGCATGCTTGGAAAATAGAAGTTTCCATTATGAAGGAACATACAAACATTTCCCACCCACCATGTGGATCAAGATGTTTGGGCTGATGATTCTGGGTCGTATGTGTGGACAAGGTGGTCTTCATTACATCATGATGCAGCTGTGTATTCAACAACATGTTAACCTGTCCCAGCGGATGTTGATGCTCTTAAATGATGTTGAGAACAATCCAGGACCGGAGTATTCGTGCAAATGGATATCCTGCAAGGAAGACTTCCACTCCATAGGACAGCAAGATGCACATATCATCTCTCATGTGGGTCAAGAGAAGTGCTGTAGTTGGGGAGACTGTACCAAAGTCCTGAGCTTTAATCGTCTTGAAATCCATGAACTTAAACATCTTTATGATCGTTCCGGCCAGACGTCTCGACGCCATGGTCTGAACTTGCTGATGCCGTAG
Dreissena polymorpha	>XP_052217731.1 uncharacterized protein LOC127835353 [Dreissena polymorpha]	Dreissena polymorpha	GTTAACCTGTCCCAGCGGATGTTGATGCTCTTAAATGATGTTGAGAACAATCCAGGACCG	33263	VNLSQRMLMLLNDVENNPGP	>lcl|NC_068355.1_cds_XP_052236125.1_5205 gene=LOC127847922 db_xref=GeneID:127847922 protein=uncharacterized protein LOC127847922 isoform X3 protein_id=XP_052236125.1 location=complement(join(122104857..122105180122106034..122106215122107900..122107984122109015..122109152122110043..122110076122114702..122114828122115981..122116002)) gbkey=CDS	MRICNDNGAKFSCDRFRHALLRDLRKMDVQQLYLHLGSNDILTNEAVFYRDVADLCDLVHQEAHNRCPECSVVCSNEDALLSHFCSRHIKQPETGKESKIKLIGSPMIASANHELNEVSSRKWKACLENRSFHYEGTYKHFPPTMWIKLFGLMILGRMCGQGGLHYIMMQLCIQQHVNLSQRMLMLLNDVENNPGPEYSCKWISCKEDFHSIGQQDAHIISHVVQEKCCRWGDCTKVLSFNSLEIHELKHLYDVSLALCMNWCCFIFCISLSQSSLVLMVKYILSASFFPPILPFIVCLHQEF*	ATGAGAATATGTAATGACAATGGTGCCAAATTTTCTTGTGATCGTTTTCGCCATGCATTGTTGAGAGACTTGCGGAAGATGGATGTTCAACAGCTGTATCTTCATCTAGGCTCAAATGACATTCTTACGAATGAAGCGGTGTTTTACCGAGATGTAGCTGACTTGTGCGATTTGGTGCATCAGGAGGCGCACAATCGGTGTCCAGAATGCAGCGTTGTTTGCTCCAACGAAGACGCTTTGCTGAGCCACTTCTGCAGTCGCCACATCAAGCAACCAGAGACTGGAAAAGAGAGTAAAATTAAGCTGATAGGCTCACCAATGATTGCATCTGCTAATCATGAACTCAACGAAGTCAGCTCAAGGAAGTGGAAGGCATGCTTGGAAAATAGAAGTTTCCATTATGAAGGAACATACAAACATTTCCCACCCACCATGTGGATCAAATTGTTTGGGCTGATGATTCTGGGTCGTATGTGTGGACAAGGTGGTCTTCATTACATCATGATGCAGCTGTGTATTCAACAACATGTTAACCTGTCCCAGCGGATGTTGATGCTCTTAAATGATGTTGAGAACAATCCAGGACCGGAGTATTCGTGCAAATGGATATCATGCAAGGAAGACTTCCACTCCATAGGACAGCAAGATGCACATATCATCTCTCATGTGGTTCAAGAGAAATGCTGTAGATGGGGAGACTGTACCAAAGTCCTGAGCTTTAATAGTCTTGAAATCCATGAACTTAAACATCTCTATGATGTGAGTTTAGCACTGTGTATGAACTGGTGTTGCTTCATTTTCTGCATATCTTTATCTCAGTCTTCTCTAGTTTTGATGGTCAAATACATATTGTCTGCCAGTTTTTTTCCCCCAATACTGCCGTTCATCGTTTGCTTGCATCAAGAGTTTTAA
Dreissena polymorpha	>XP_052217731.1 uncharacterized protein LOC127835353 [Dreissena polymorpha]	Dreissena polymorpha	GTTAACCTGTCCCAGCGGATGTTGATGCTCTTAAATGATGTTGAGAACAATCCAGGACCG	33264	VNLSQRMLMLLNDVENNPGP	>lcl|NC_068355.1_cds_XP_052236122.1_5206 gene=LOC127847922 db_xref=GeneID:127847922 protein=uncharacterized protein LOC127847922 isoform X2 protein_id=XP_052236122.1 location=complement(join(122104857..122105180122106034..122106215122107900..122107984122109015..122109152122110043..122110076122114702..122114853122115981..122115989)) gbkey=CDS	MTMTFANSVFKGAKFSCDRFRHALLRDLRKMDVQQLYLHLGSNDILTNEAVFYRDVADLCDLVHQEAHNRCPECSVVCSNEDALLSHFCSRHIKQPETGKESKIKLIGSPMIASANHELNEVSSRKWKACLENRSFHYEGTYKHFPPTMWIKLFGLMILGRMCGQGGLHYIMMQLCIQQHVNLSQRMLMLLNDVENNPGPEYSCKWISCKEDFHSIGQQDAHIISHVVQEKCCRWGDCTKVLSFNSLEIHELKHLYDVSLALCMNWCCFIFCISLSQSSLVLMVKYILSASFFPPILPFIVCLHQEF*	ATGACAATGACATTCGCCAACTCTGTTTTCAAAGGTGCCAAATTTTCTTGTGATCGTTTTCGCCATGCATTGTTGAGAGACTTGCGGAAGATGGATGTTCAACAGCTGTATCTTCATCTAGGCTCAAATGACATTCTTACGAATGAAGCGGTGTTTTACCGAGATGTAGCTGACTTGTGCGATTTGGTGCATCAGGAGGCGCACAATCGGTGTCCAGAATGCAGCGTTGTTTGCTCCAACGAAGACGCTTTGCTGAGCCACTTCTGCAGTCGCCACATCAAGCAACCAGAGACTGGAAAAGAGAGTAAAATTAAGCTGATAGGCTCACCAATGATTGCATCTGCTAATCATGAACTCAACGAAGTCAGCTCAAGGAAGTGGAAGGCATGCTTGGAAAATAGAAGTTTCCATTATGAAGGAACATACAAACATTTCCCACCCACCATGTGGATCAAATTGTTTGGGCTGATGATTCTGGGTCGTATGTGTGGACAAGGTGGTCTTCATTACATCATGATGCAGCTGTGTATTCAACAACATGTTAACCTGTCCCAGCGGATGTTGATGCTCTTAAATGATGTTGAGAACAATCCAGGACCGGAGTATTCGTGCAAATGGATATCATGCAAGGAAGACTTCCACTCCATAGGACAGCAAGATGCACATATCATCTCTCATGTGGTTCAAGAGAAATGCTGTAGATGGGGAGACTGTACCAAAGTCCTGAGCTTTAATAGTCTTGAAATCCATGAACTTAAACATCTCTATGATGTGAGTTTAGCACTGTGTATGAACTGGTGTTGCTTCATTTTCTGCATATCTTTATCTCAGTCTTCTCTAGTTTTGATGGTCAAATACATATTGTCTGCCAGTTTTTTTCCCCCAATACTGCCGTTCATCGTTTGCTTGCATCAAGAGTTTTAA
Dreissena polymorpha	>XP_052217731.1 uncharacterized protein LOC127835353 [Dreissena polymorpha]	Dreissena polymorpha	GTTAACCTGTCCCAGCGGATGTTGATGCTCTTAAATGATGTTGAGAACAATCCAGGACCG	33265	VNLSQRMLMLLNDVENNPGP	>lcl|NC_068355.1_cds_XP_052236114.1_5207 gene=LOC127847922 db_xref=GeneID:127847922 protein=uncharacterized protein LOC127847922 isoform X1 protein_id=XP_052236114.1 location=complement(join(122104857..122105180122106034..122106215122107900..122107984122109015..122109152122110043..122110076122114702..122114880)) gbkey=CDS	MYICDLFTQTFANSVFKGAKFSCDRFRHALLRDLRKMDVQQLYLHLGSNDILTNEAVFYRDVADLCDLVHQEAHNRCPECSVVCSNEDALLSHFCSRHIKQPETGKESKIKLIGSPMIASANHELNEVSSRKWKACLENRSFHYEGTYKHFPPTMWIKLFGLMILGRMCGQGGLHYIMMQLCIQQHVNLSQRMLMLLNDVENNPGPEYSCKWISCKEDFHSIGQQDAHIISHVVQEKCCRWGDCTKVLSFNSLEIHELKHLYDVSLALCMNWCCFIFCISLSQSSLVLMVKYILSASFFPPILPFIVCLHQEF*	ATGTATATTTGTGATTTATTTACACAGACATTCGCCAACTCTGTTTTCAAAGGTGCCAAATTTTCTTGTGATCGTTTTCGCCATGCATTGTTGAGAGACTTGCGGAAGATGGATGTTCAACAGCTGTATCTTCATCTAGGCTCAAATGACATTCTTACGAATGAAGCGGTGTTTTACCGAGATGTAGCTGACTTGTGCGATTTGGTGCATCAGGAGGCGCACAATCGGTGTCCAGAATGCAGCGTTGTTTGCTCCAACGAAGACGCTTTGCTGAGCCACTTCTGCAGTCGCCACATCAAGCAACCAGAGACTGGAAAAGAGAGTAAAATTAAGCTGATAGGCTCACCAATGATTGCATCTGCTAATCATGAACTCAACGAAGTCAGCTCAAGGAAGTGGAAGGCATGCTTGGAAAATAGAAGTTTCCATTATGAAGGAACATACAAACATTTCCCACCCACCATGTGGATCAAATTGTTTGGGCTGATGATTCTGGGTCGTATGTGTGGACAAGGTGGTCTTCATTACATCATGATGCAGCTGTGTATTCAACAACATGTTAACCTGTCCCAGCGGATGTTGATGCTCTTAAATGATGTTGAGAACAATCCAGGACCGGAGTATTCGTGCAAATGGATATCATGCAAGGAAGACTTCCACTCCATAGGACAGCAAGATGCACATATCATCTCTCATGTGGTTCAAGAGAAATGCTGTAGATGGGGAGACTGTACCAAAGTCCTGAGCTTTAATAGTCTTGAAATCCATGAACTTAAACATCTCTATGATGTGAGTTTAGCACTGTGTATGAACTGGTGTTGCTTCATTTTCTGCATATCTTTATCTCAGTCTTCTCTAGTTTTGATGGTCAAATACATATTGTCTGCCAGTTTTTTTCCCCCAATACTGCCGTTCATCGTTTGCTTGCATCAAGAGTTTTAA
Dreissena polymorpha	>XP_052217731.1 uncharacterized protein LOC127835353 [Dreissena polymorpha]	Dreissena polymorpha	GTTAACCTGTCCCAGCGGATGTTGATGCTCTTAAATGATGTTGAGAACAATCCAGGACCG	33266	VNLSQRMLMLLNDVENNPGP	>lcl|NC_068355.1_cds_XP_052236133.1_5208 gene=LOC127847922 db_xref=GeneID:127847922 protein=uncharacterized protein LOC127847922 isoform X4 protein_id=XP_052236133.1 location=complement(join(122104857..122105180122106034..122106215122107900..122107984122109015..122109152122110043..122110076122114702..122114772)) gbkey=CDS	MDVQQLYLHLGSNDILTNEAVFYRDVADLCDLVHQEAHNRCPECSVVCSNEDALLSHFCSRHIKQPETGKESKIKLIGSPMIASANHELNEVSSRKWKACLENRSFHYEGTYKHFPPTMWIKLFGLMILGRMCGQGGLHYIMMQLCIQQHVNLSQRMLMLLNDVENNPGPEYSCKWISCKEDFHSIGQQDAHIISHVVQEKCCRWGDCTKVLSFNSLEIHELKHLYDVSLALCMNWCCFIFCISLSQSSLVLMVKYILSASFFPPILPFIVCLHQEF*	ATGGATGTTCAACAGCTGTATCTTCATCTAGGCTCAAATGACATTCTTACGAATGAAGCGGTGTTTTACCGAGATGTAGCTGACTTGTGCGATTTGGTGCATCAGGAGGCGCACAATCGGTGTCCAGAATGCAGCGTTGTTTGCTCCAACGAAGACGCTTTGCTGAGCCACTTCTGCAGTCGCCACATCAAGCAACCAGAGACTGGAAAAGAGAGTAAAATTAAGCTGATAGGCTCACCAATGATTGCATCTGCTAATCATGAACTCAACGAAGTCAGCTCAAGGAAGTGGAAGGCATGCTTGGAAAATAGAAGTTTCCATTATGAAGGAACATACAAACATTTCCCACCCACCATGTGGATCAAATTGTTTGGGCTGATGATTCTGGGTCGTATGTGTGGACAAGGTGGTCTTCATTACATCATGATGCAGCTGTGTATTCAACAACATGTTAACCTGTCCCAGCGGATGTTGATGCTCTTAAATGATGTTGAGAACAATCCAGGACCGGAGTATTCGTGCAAATGGATATCATGCAAGGAAGACTTCCACTCCATAGGACAGCAAGATGCACATATCATCTCTCATGTGGTTCAAGAGAAATGCTGTAGATGGGGAGACTGTACCAAAGTCCTGAGCTTTAATAGTCTTGAAATCCATGAACTTAAACATCTCTATGATGTGAGTTTAGCACTGTGTATGAACTGGTGTTGCTTCATTTTCTGCATATCTTTATCTCAGTCTTCTCTAGTTTTGATGGTCAAATACATATTGTCTGCCAGTTTTTTTCCCCCAATACTGCCGTTCATCGTTTGCTTGCATCAAGAGTTTTAA
Dreissena polymorpha	>XP_052217731.1 uncharacterized protein LOC127835353 [Dreissena polymorpha]	Dreissena polymorpha	GTTAACCTGTCCCAGCGGATGTTGATGCTCTTAAATGATGTTGAGAACAATCCAGGACCG	33267	VNLSQRMLMLLNDVENNPGP	>lcl|NC_068355.1_cds_XP_052236144.1_5209 gene=LOC127847922 db_xref=GeneID:127847922 protein=uncharacterized protein LOC127847922 isoform X4 protein_id=XP_052236144.1 location=complement(join(122104857..122105180122106034..122106215122107900..122107984122109015..122109152122110043..122110076122114702..122114772)) gbkey=CDS	MDVQQLYLHLGSNDILTNEAVFYRDVADLCDLVHQEAHNRCPECSVVCSNEDALLSHFCSRHIKQPETGKESKIKLIGSPMIASANHELNEVSSRKWKACLENRSFHYEGTYKHFPPTMWIKLFGLMILGRMCGQGGLHYIMMQLCIQQHVNLSQRMLMLLNDVENNPGPEYSCKWISCKEDFHSIGQQDAHIISHVVQEKCCRWGDCTKVLSFNSLEIHELKHLYDVSLALCMNWCCFIFCISLSQSSLVLMVKYILSASFFPPILPFIVCLHQEF*	ATGGATGTTCAACAGCTGTATCTTCATCTAGGCTCAAATGACATTCTTACGAATGAAGCGGTGTTTTACCGAGATGTAGCTGACTTGTGCGATTTGGTGCATCAGGAGGCGCACAATCGGTGTCCAGAATGCAGCGTTGTTTGCTCCAACGAAGACGCTTTGCTGAGCCACTTCTGCAGTCGCCACATCAAGCAACCAGAGACTGGAAAAGAGAGTAAAATTAAGCTGATAGGCTCACCAATGATTGCATCTGCTAATCATGAACTCAACGAAGTCAGCTCAAGGAAGTGGAAGGCATGCTTGGAAAATAGAAGTTTCCATTATGAAGGAACATACAAACATTTCCCACCCACCATGTGGATCAAATTGTTTGGGCTGATGATTCTGGGTCGTATGTGTGGACAAGGTGGTCTTCATTACATCATGATGCAGCTGTGTATTCAACAACATGTTAACCTGTCCCAGCGGATGTTGATGCTCTTAAATGATGTTGAGAACAATCCAGGACCGGAGTATTCGTGCAAATGGATATCATGCAAGGAAGACTTCCACTCCATAGGACAGCAAGATGCACATATCATCTCTCATGTGGTTCAAGAGAAATGCTGTAGATGGGGAGACTGTACCAAAGTCCTGAGCTTTAATAGTCTTGAAATCCATGAACTTAAACATCTCTATGATGTGAGTTTAGCACTGTGTATGAACTGGTGTTGCTTCATTTTCTGCATATCTTTATCTCAGTCTTCTCTAGTTTTGATGGTCAAATACATATTGTCTGCCAGTTTTTTTCCCCCAATACTGCCGTTCATCGTTTGCTTGCATCAAGAGTTTTAA
Dreissena polymorpha	>XP_052217731.1 uncharacterized protein LOC127835353 [Dreissena polymorpha]	Dreissena polymorpha	GTTAACCTGTCCCAGCGAATGTTGATGCTCTTAAATGATGTTGAGAACAATCCAGGACCG	33268	VNLSQRMLMLLNDVENNPGP	>lcl|NC_068355.1_cds_XP_052241124.1_5838 gene=LOC127851390 db_xref=GeneID:127851390 protein=uncharacterized protein LOC127851390 isoform X3 protein_id=XP_052241124.1 location=complement(join(136756230..136756541136757399..136757580136759265..136759349136760379..136760516136761408..136761441136765320..136765446136766597..136766618)) gbkey=CDS	MRICNDNGAKFSCDRFRHALLRDLRKMDVQQLYLHLGSNDILTNEAVFYRDVADLCVLVHQEAHNRCPECRVVCSNEDALLSHFCSRHIKQPETGKESKIKLIGSPMIASANHELNEVSSRKWKACLENRSFHYEGTYKHFPPTMWIKMFGLMILGRMCGQGGPHYIMMQLCIQQHVNLSQRMLMLLNDVENNPGPEYSCKWISCKEDFHSIGQQDAHIISHVVQEKCCRWGDCTKVLSFNILEIHELKHLYDVSLALCMNWCCFIFCISLSQSSLVLMVKYILSASSSFACIKSFKRN*	ATGAGAATATGTAATGACAATGGTGCCAAATTTTCTTGTGATCGTTTTCGCCATGCATTGTTGAGAGACTTGCGGAAGATGGATGTTCAACAGCTGTATCTTCATCTAGGCTCAAATGACATTCTTACGAATGAAGCGGTGTTTTACCGAGATGTAGCTGACTTGTGCGTTTTGGTGCATCAGGAGGCGCACAATCGGTGTCCAGAATGCAGGGTTGTTTGCTCCAACGAAGACGCTTTGCTGAGCCACTTCTGCAGTCGCCACATCAAGCAACCAGAGACTGGAAAAGAGAGTAAAATTAAGCTGATAGGCTCACCAATGATTGCATCTGCTAATCATGAACTCAACGAAGTCAGCTCAAGGAAGTGGAAGGCATGCTTGGAAAATAGAAGTTTCCATTATGAAGGAACATACAAACATTTCCCGCCCACCATGTGGATCAAGATGTTTGGGCTGATGATTCTGGGTCGTATGTGTGGACAAGGTGGTCCTCATTACATCATGATGCAGCTGTGTATTCAACAACATGTTAACCTGTCCCAGCGAATGTTGATGCTCTTAAATGATGTTGAGAACAATCCAGGACCGGAGTATTCGTGCAAATGGATATCCTGCAAGGAAGACTTCCACTCCATAGGACAGCAAGATGCACATATCATCTCTCATGTGGTTCAAGAGAAATGCTGTAGATGGGGAGACTGTACCAAAGTCCTGAGCTTTAATATTCTTGAAATCCATGAACTTAAACATCTCTATGATGTGAGTTTAGCACTGTGTATGAACTGGTGTTGCTTCATTTTCTGCATATCTTTATCTCAGTCTTCTCTAGTTTTGATGGTCAAATACATATTGTCTGCCAGTTCATCGTTTGCTTGCATCAAGAGTTTTAAAAGAAATTAA
Dreissena polymorpha	>XP_052217731.1 uncharacterized protein LOC127835353 [Dreissena polymorpha]	Dreissena polymorpha	GTTAACCTGTCCCAGCGAATGTTGATGCTCTTAAATGATGTTGAGAACAATCCAGGACCG	33269	VNLSQRMLMLLNDVENNPGP	>lcl|NC_068355.1_cds_XP_052241115.1_5839 gene=LOC127851390 db_xref=GeneID:127851390 protein=uncharacterized protein LOC127851390 isoform X2 protein_id=XP_052241115.1 location=complement(join(136756230..136756541136757399..136757580136759265..136759349136760379..136760516136761408..136761441136765320..136765471136766597..136766605)) gbkey=CDS	MTMTFANSVFKGAKFSCDRFRHALLRDLRKMDVQQLYLHLGSNDILTNEAVFYRDVADLCVLVHQEAHNRCPECRVVCSNEDALLSHFCSRHIKQPETGKESKIKLIGSPMIASANHELNEVSSRKWKACLENRSFHYEGTYKHFPPTMWIKMFGLMILGRMCGQGGPHYIMMQLCIQQHVNLSQRMLMLLNDVENNPGPEYSCKWISCKEDFHSIGQQDAHIISHVVQEKCCRWGDCTKVLSFNILEIHELKHLYDVSLALCMNWCCFIFCISLSQSSLVLMVKYILSASSSFACIKSFKRN*	ATGACAATGACATTCGCCAACTCTGTTTTCAAAGGTGCCAAATTTTCTTGTGATCGTTTTCGCCATGCATTGTTGAGAGACTTGCGGAAGATGGATGTTCAACAGCTGTATCTTCATCTAGGCTCAAATGACATTCTTACGAATGAAGCGGTGTTTTACCGAGATGTAGCTGACTTGTGCGTTTTGGTGCATCAGGAGGCGCACAATCGGTGTCCAGAATGCAGGGTTGTTTGCTCCAACGAAGACGCTTTGCTGAGCCACTTCTGCAGTCGCCACATCAAGCAACCAGAGACTGGAAAAGAGAGTAAAATTAAGCTGATAGGCTCACCAATGATTGCATCTGCTAATCATGAACTCAACGAAGTCAGCTCAAGGAAGTGGAAGGCATGCTTGGAAAATAGAAGTTTCCATTATGAAGGAACATACAAACATTTCCCGCCCACCATGTGGATCAAGATGTTTGGGCTGATGATTCTGGGTCGTATGTGTGGACAAGGTGGTCCTCATTACATCATGATGCAGCTGTGTATTCAACAACATGTTAACCTGTCCCAGCGAATGTTGATGCTCTTAAATGATGTTGAGAACAATCCAGGACCGGAGTATTCGTGCAAATGGATATCCTGCAAGGAAGACTTCCACTCCATAGGACAGCAAGATGCACATATCATCTCTCATGTGGTTCAAGAGAAATGCTGTAGATGGGGAGACTGTACCAAAGTCCTGAGCTTTAATATTCTTGAAATCCATGAACTTAAACATCTCTATGATGTGAGTTTAGCACTGTGTATGAACTGGTGTTGCTTCATTTTCTGCATATCTTTATCTCAGTCTTCTCTAGTTTTGATGGTCAAATACATATTGTCTGCCAGTTCATCGTTTGCTTGCATCAAGAGTTTTAAAAGAAATTAA
Dreissena polymorpha	>XP_052217731.1 uncharacterized protein LOC127835353 [Dreissena polymorpha]	Dreissena polymorpha	GTTAACCTGTCCCAGCGAATGTTGATGCTCTTAAATGATGTTGAGAACAATCCAGGACCG	33270	VNLSQRMLMLLNDVENNPGP	>lcl|NC_068355.1_cds_XP_052241106.1_5840 gene=LOC127851390 db_xref=GeneID:127851390 protein=uncharacterized protein LOC127851390 isoform X1 protein_id=XP_052241106.1 location=complement(join(136756230..136756541136757399..136757580136759265..136759349136760379..136760516136761408..136761441136765320..136765498)) gbkey=CDS	MYICDLFTQTFANSVFKGAKFSCDRFRHALLRDLRKMDVQQLYLHLGSNDILTNEAVFYRDVADLCVLVHQEAHNRCPECRVVCSNEDALLSHFCSRHIKQPETGKESKIKLIGSPMIASANHELNEVSSRKWKACLENRSFHYEGTYKHFPPTMWIKMFGLMILGRMCGQGGPHYIMMQLCIQQHVNLSQRMLMLLNDVENNPGPEYSCKWISCKEDFHSIGQQDAHIISHVVQEKCCRWGDCTKVLSFNILEIHELKHLYDVSLALCMNWCCFIFCISLSQSSLVLMVKYILSASSSFACIKSFKRN*	ATGTATATTTGTGATTTATTTACACAGACATTCGCCAACTCTGTTTTCAAAGGTGCCAAATTTTCTTGTGATCGTTTTCGCCATGCATTGTTGAGAGACTTGCGGAAGATGGATGTTCAACAGCTGTATCTTCATCTAGGCTCAAATGACATTCTTACGAATGAAGCGGTGTTTTACCGAGATGTAGCTGACTTGTGCGTTTTGGTGCATCAGGAGGCGCACAATCGGTGTCCAGAATGCAGGGTTGTTTGCTCCAACGAAGACGCTTTGCTGAGCCACTTCTGCAGTCGCCACATCAAGCAACCAGAGACTGGAAAAGAGAGTAAAATTAAGCTGATAGGCTCACCAATGATTGCATCTGCTAATCATGAACTCAACGAAGTCAGCTCAAGGAAGTGGAAGGCATGCTTGGAAAATAGAAGTTTCCATTATGAAGGAACATACAAACATTTCCCGCCCACCATGTGGATCAAGATGTTTGGGCTGATGATTCTGGGTCGTATGTGTGGACAAGGTGGTCCTCATTACATCATGATGCAGCTGTGTATTCAACAACATGTTAACCTGTCCCAGCGAATGTTGATGCTCTTAAATGATGTTGAGAACAATCCAGGACCGGAGTATTCGTGCAAATGGATATCCTGCAAGGAAGACTTCCACTCCATAGGACAGCAAGATGCACATATCATCTCTCATGTGGTTCAAGAGAAATGCTGTAGATGGGGAGACTGTACCAAAGTCCTGAGCTTTAATATTCTTGAAATCCATGAACTTAAACATCTCTATGATGTGAGTTTAGCACTGTGTATGAACTGGTGTTGCTTCATTTTCTGCATATCTTTATCTCAGTCTTCTCTAGTTTTGATGGTCAAATACATATTGTCTGCCAGTTCATCGTTTGCTTGCATCAAGAGTTTTAAAAGAAATTAA
Dreissena polymorpha	>XP_052217731.1 uncharacterized protein LOC127835353 [Dreissena polymorpha]	Dreissena polymorpha	GTTAACCTGTCCCAGCGAATGTTGATGCTCTTAAATGATGTTGAGAACAATCCAGGACCG	33271	VNLSQRMLMLLNDVENNPGP	>lcl|NC_068355.1_cds_XP_052241133.1_5841 gene=LOC127851390 db_xref=GeneID:127851390 protein=uncharacterized protein LOC127851390 isoform X4 protein_id=XP_052241133.1 location=complement(join(136756230..136756541136757399..136757580136759265..136759349136760379..136760516136761408..136761441136765320..136765390)) gbkey=CDS	MDVQQLYLHLGSNDILTNEAVFYRDVADLCVLVHQEAHNRCPECRVVCSNEDALLSHFCSRHIKQPETGKESKIKLIGSPMIASANHELNEVSSRKWKACLENRSFHYEGTYKHFPPTMWIKMFGLMILGRMCGQGGPHYIMMQLCIQQHVNLSQRMLMLLNDVENNPGPEYSCKWISCKEDFHSIGQQDAHIISHVVQEKCCRWGDCTKVLSFNILEIHELKHLYDVSLALCMNWCCFIFCISLSQSSLVLMVKYILSASSSFACIKSFKRN*	ATGGATGTTCAACAGCTGTATCTTCATCTAGGCTCAAATGACATTCTTACGAATGAAGCGGTGTTTTACCGAGATGTAGCTGACTTGTGCGTTTTGGTGCATCAGGAGGCGCACAATCGGTGTCCAGAATGCAGGGTTGTTTGCTCCAACGAAGACGCTTTGCTGAGCCACTTCTGCAGTCGCCACATCAAGCAACCAGAGACTGGAAAAGAGAGTAAAATTAAGCTGATAGGCTCACCAATGATTGCATCTGCTAATCATGAACTCAACGAAGTCAGCTCAAGGAAGTGGAAGGCATGCTTGGAAAATAGAAGTTTCCATTATGAAGGAACATACAAACATTTCCCGCCCACCATGTGGATCAAGATGTTTGGGCTGATGATTCTGGGTCGTATGTGTGGACAAGGTGGTCCTCATTACATCATGATGCAGCTGTGTATTCAACAACATGTTAACCTGTCCCAGCGAATGTTGATGCTCTTAAATGATGTTGAGAACAATCCAGGACCGGAGTATTCGTGCAAATGGATATCCTGCAAGGAAGACTTCCACTCCATAGGACAGCAAGATGCACATATCATCTCTCATGTGGTTCAAGAGAAATGCTGTAGATGGGGAGACTGTACCAAAGTCCTGAGCTTTAATATTCTTGAAATCCATGAACTTAAACATCTCTATGATGTGAGTTTAGCACTGTGTATGAACTGGTGTTGCTTCATTTTCTGCATATCTTTATCTCAGTCTTCTCTAGTTTTGATGGTCAAATACATATTGTCTGCCAGTTCATCGTTTGCTTGCATCAAGAGTTTTAAAAGAAATTAA
Dreissena polymorpha	>XP_052217731.1 uncharacterized protein LOC127835353 [Dreissena polymorpha]	Dreissena polymorpha	GTTAACCTGTCCCAGCGAATGTTGATGCTCTTAAATGATGTTGAGAACAATCCAGGACCG	33272	VNLSQRMLMLLNDVENNPGP	>lcl|NC_068355.1_cds_XP_052241141.1_5842 gene=LOC127851390 db_xref=GeneID:127851390 protein=uncharacterized protein LOC127851390 isoform X4 protein_id=XP_052241141.1 location=complement(join(136756230..136756541136757399..136757580136759265..136759349136760379..136760516136761408..136761441136765320..136765390)) gbkey=CDS	MDVQQLYLHLGSNDILTNEAVFYRDVADLCVLVHQEAHNRCPECRVVCSNEDALLSHFCSRHIKQPETGKESKIKLIGSPMIASANHELNEVSSRKWKACLENRSFHYEGTYKHFPPTMWIKMFGLMILGRMCGQGGPHYIMMQLCIQQHVNLSQRMLMLLNDVENNPGPEYSCKWISCKEDFHSIGQQDAHIISHVVQEKCCRWGDCTKVLSFNILEIHELKHLYDVSLALCMNWCCFIFCISLSQSSLVLMVKYILSASSSFACIKSFKRN*	ATGGATGTTCAACAGCTGTATCTTCATCTAGGCTCAAATGACATTCTTACGAATGAAGCGGTGTTTTACCGAGATGTAGCTGACTTGTGCGTTTTGGTGCATCAGGAGGCGCACAATCGGTGTCCAGAATGCAGGGTTGTTTGCTCCAACGAAGACGCTTTGCTGAGCCACTTCTGCAGTCGCCACATCAAGCAACCAGAGACTGGAAAAGAGAGTAAAATTAAGCTGATAGGCTCACCAATGATTGCATCTGCTAATCATGAACTCAACGAAGTCAGCTCAAGGAAGTGGAAGGCATGCTTGGAAAATAGAAGTTTCCATTATGAAGGAACATACAAACATTTCCCGCCCACCATGTGGATCAAGATGTTTGGGCTGATGATTCTGGGTCGTATGTGTGGACAAGGTGGTCCTCATTACATCATGATGCAGCTGTGTATTCAACAACATGTTAACCTGTCCCAGCGAATGTTGATGCTCTTAAATGATGTTGAGAACAATCCAGGACCGGAGTATTCGTGCAAATGGATATCCTGCAAGGAAGACTTCCACTCCATAGGACAGCAAGATGCACATATCATCTCTCATGTGGTTCAAGAGAAATGCTGTAGATGGGGAGACTGTACCAAAGTCCTGAGCTTTAATATTCTTGAAATCCATGAACTTAAACATCTCTATGATGTGAGTTTAGCACTGTGTATGAACTGGTGTTGCTTCATTTTCTGCATATCTTTATCTCAGTCTTCTCTAGTTTTGATGGTCAAATACATATTGTCTGCCAGTTCATCGTTTGCTTGCATCAAGAGTTTTAAAAGAAATTAA
Dreissena polymorpha	>XP_052217731.1 uncharacterized protein LOC127835353 [Dreissena polymorpha]	Dreissena polymorpha	GTTAACCTGTCCCAGCGGATGTTGATGCTCTTAAATGATGTTGAGAACAATCCAGGACCG	33273	VNLSQRMLMLLNDVENNPGP	>lcl|NC_068357.1_cds_XP_052270741.1_22099 gene=LOC127871655 db_xref=GeneID:127871655 protein=uncharacterized protein LOC127871655 isoform X4 protein_id=XP_052270741.1 location=complement(join(139158799..139158831139159158..139159328139160186..139160367139162052..139162136139163176..139163313139164198..139164231139168117..139168295)) gbkey=CDS	MYICDLFTQTFANSVFKGAKFSCDRFRHALLRDLQKMDVQQLYLHLGSNDILTNEAVFYRDVADLCDLVHQEAHNRCPECRVVCSNEDALLSHFCSRHIKQPETGKESKIKLIGSPMIASANHELNEVSSRKWKACLENRSFHYEGTYKHFPPTMWIKMFGLMILGRMCGQGGLHYIMMQLCIQQHVNLSQRMLMLLNDVENNPGPEYSCKWISCKEDFHSIGQQDAHIISHVVQEKCCRWGDCTKVLSFNSLEIHELKHLYDNQNIFRTFED*	ATGTATATTTGTGATTTATTTACACAGACATTCGCCAACTCTGTTTTCAAAGGTGCCAAATTTTCTTGTGATCGTTTTCGCCATGCATTGTTGAGAGACTTGCAGAAGATGGATGTTCAACAGCTGTATCTTCATCTAGGCTCAAATGACATTCTTACGAATGAAGCGGTGTTTTACCGAGATGTAGCTGACTTGTGCGATTTGGTGCATCAGGAGGCGCACAATCGGTGTCCAGAATGCAGGGTTGTTTGCTCCAACGAAGACGCTTTGCTGAGCCACTTCTGCAGTCGCCACATCAAGCAACCAGAGACTGGAAAAGAGAGTAAAATTAAGCTGATAGGCTCACCAATGATTGCATCTGCTAATCATGAACTCAACGAAGTCAGCTCAAGGAAGTGGAAGGCATGCTTGGAAAATAGAAGTTTCCATTATGAAGGAACATACAAACATTTCCCACCCACCATGTGGATCAAGATGTTTGGGCTGATGATTCTGGGTCGTATGTGTGGACAAGGTGGTCTTCATTACATCATGATGCAGCTGTGTATTCAACAACATGTTAACCTGTCCCAGCGGATGTTGATGCTCTTAAATGATGTTGAGAACAATCCAGGACCGGAGTATTCGTGCAAATGGATATCATGCAAGGAAGACTTCCACTCCATAGGACAGCAAGATGCACATATCATCTCTCATGTGGTTCAAGAGAAATGCTGTAGATGGGGAGACTGTACCAAAGTCCTGAGCTTTAATAGTCTTGAAATCCATGAACTTAAACATCTCTATGATAACCAGAACATATTTCGGACATTCGAGGATTGA
Dreissena polymorpha	>XP_052217731.1 uncharacterized protein LOC127835353 [Dreissena polymorpha]	Dreissena polymorpha	GTTAACCTGTCCCAGCGGATGTTGATGCTCTTAAATGATGTTGAGAACAATCCAGGACCG	33274	VNLSQRMLMLLNDVENNPGP	>lcl|NC_068357.1_cds_XP_052270740.1_22100 gene=LOC127871655 db_xref=GeneID:127871655 protein=uncharacterized protein LOC127871655 isoform X3 protein_id=XP_052270740.1 location=complement(join(139159086..139159328139160186..139160367139162052..139162136139163176..139163313139164198..139164231139168117..139168243139169796..139169817)) gbkey=CDS	MRICNDNGAKFSCDRFRHALLRDLQKMDVQQLYLHLGSNDILTNEAVFYRDVADLCDLVHQEAHNRCPECRVVCSNEDALLSHFCSRHIKQPETGKESKIKLIGSPMIASANHELNEVSSRKWKACLENRSFHYEGTYKHFPPTMWIKMFGLMILGRMCGQGGLHYIMMQLCIQQHVNLSQRMLMLLNDVENNPGPEYSCKWISCKEDFHSIGQQDAHIISHVVQEKCCRWGDCTKVLSFNSLEIHELKHLYDVSLALCMNWCCFIFCISLSQSQF*	ATGAGAATATGTAATGACAATGGTGCCAAATTTTCTTGTGATCGTTTTCGCCATGCATTGTTGAGAGACTTGCAGAAGATGGATGTTCAACAGCTGTATCTTCATCTAGGCTCAAATGACATTCTTACGAATGAAGCGGTGTTTTACCGAGATGTAGCTGACTTGTGCGATTTGGTGCATCAGGAGGCGCACAATCGGTGTCCAGAATGCAGGGTTGTTTGCTCCAACGAAGACGCTTTGCTGAGCCACTTCTGCAGTCGCCACATCAAGCAACCAGAGACTGGAAAAGAGAGTAAAATTAAGCTGATAGGCTCACCAATGATTGCATCTGCTAATCATGAACTCAACGAAGTCAGCTCAAGGAAGTGGAAGGCATGCTTGGAAAATAGAAGTTTCCATTATGAAGGAACATACAAACATTTCCCACCCACCATGTGGATCAAGATGTTTGGGCTGATGATTCTGGGTCGTATGTGTGGACAAGGTGGTCTTCATTACATCATGATGCAGCTGTGTATTCAACAACATGTTAACCTGTCCCAGCGGATGTTGATGCTCTTAAATGATGTTGAGAACAATCCAGGACCGGAGTATTCGTGCAAATGGATATCATGCAAGGAAGACTTCCACTCCATAGGACAGCAAGATGCACATATCATCTCTCATGTGGTTCAAGAGAAATGCTGTAGATGGGGAGACTGTACCAAAGTCCTGAGCTTTAATAGTCTTGAAATCCATGAACTTAAACATCTCTATGATGTGAGTTTAGCACTGTGTATGAACTGGTGTTGCTTCATTTTCTGCATATCTTTATCTCAGTCTCAGTTTTGA
Dreissena polymorpha	>XP_052217731.1 uncharacterized protein LOC127835353 [Dreissena polymorpha]	Dreissena polymorpha	GTTAACCTGTCCCAGCGGATGTTGATGCTCTTAAATGATGTTGAGAACAATCCAGGACCG	33275	VNLSQRMLMLLNDVENNPGP	>lcl|NC_068357.1_cds_XP_052270739.1_22101 gene=LOC127871655 db_xref=GeneID:127871655 protein=uncharacterized protein LOC127871655 isoform X2 protein_id=XP_052270739.1 location=complement(join(139159086..139159328139160186..139160367139162052..139162136139163176..139163313139164198..139164231139168117..139168268139169796..139169804)) gbkey=CDS	MTMTFANSVFKGAKFSCDRFRHALLRDLQKMDVQQLYLHLGSNDILTNEAVFYRDVADLCDLVHQEAHNRCPECRVVCSNEDALLSHFCSRHIKQPETGKESKIKLIGSPMIASANHELNEVSSRKWKACLENRSFHYEGTYKHFPPTMWIKMFGLMILGRMCGQGGLHYIMMQLCIQQHVNLSQRMLMLLNDVENNPGPEYSCKWISCKEDFHSIGQQDAHIISHVVQEKCCRWGDCTKVLSFNSLEIHELKHLYDVSLALCMNWCCFIFCISLSQSQF*	ATGACAATGACATTCGCCAACTCTGTTTTCAAAGGTGCCAAATTTTCTTGTGATCGTTTTCGCCATGCATTGTTGAGAGACTTGCAGAAGATGGATGTTCAACAGCTGTATCTTCATCTAGGCTCAAATGACATTCTTACGAATGAAGCGGTGTTTTACCGAGATGTAGCTGACTTGTGCGATTTGGTGCATCAGGAGGCGCACAATCGGTGTCCAGAATGCAGGGTTGTTTGCTCCAACGAAGACGCTTTGCTGAGCCACTTCTGCAGTCGCCACATCAAGCAACCAGAGACTGGAAAAGAGAGTAAAATTAAGCTGATAGGCTCACCAATGATTGCATCTGCTAATCATGAACTCAACGAAGTCAGCTCAAGGAAGTGGAAGGCATGCTTGGAAAATAGAAGTTTCCATTATGAAGGAACATACAAACATTTCCCACCCACCATGTGGATCAAGATGTTTGGGCTGATGATTCTGGGTCGTATGTGTGGACAAGGTGGTCTTCATTACATCATGATGCAGCTGTGTATTCAACAACATGTTAACCTGTCCCAGCGGATGTTGATGCTCTTAAATGATGTTGAGAACAATCCAGGACCGGAGTATTCGTGCAAATGGATATCATGCAAGGAAGACTTCCACTCCATAGGACAGCAAGATGCACATATCATCTCTCATGTGGTTCAAGAGAAATGCTGTAGATGGGGAGACTGTACCAAAGTCCTGAGCTTTAATAGTCTTGAAATCCATGAACTTAAACATCTCTATGATGTGAGTTTAGCACTGTGTATGAACTGGTGTTGCTTCATTTTCTGCATATCTTTATCTCAGTCTCAGTTTTGA
Dreissena polymorpha	>XP_052217731.1 uncharacterized protein LOC127835353 [Dreissena polymorpha]	Dreissena polymorpha	GTTAACCTGTCCCAGCGGATGTTGATGCTCTTAAATGATGTTGAGAACAATCCAGGACCG	33276	VNLSQRMLMLLNDVENNPGP	>lcl|NC_068357.1_cds_XP_052270738.1_22102 gene=LOC127871655 db_xref=GeneID:127871655 protein=uncharacterized protein LOC127871655 isoform X1 protein_id=XP_052270738.1 location=complement(join(139159086..139159328139160186..139160367139162052..139162136139163176..139163313139164198..139164231139168117..139168295)) gbkey=CDS	MYICDLFTQTFANSVFKGAKFSCDRFRHALLRDLQKMDVQQLYLHLGSNDILTNEAVFYRDVADLCDLVHQEAHNRCPECRVVCSNEDALLSHFCSRHIKQPETGKESKIKLIGSPMIASANHELNEVSSRKWKACLENRSFHYEGTYKHFPPTMWIKMFGLMILGRMCGQGGLHYIMMQLCIQQHVNLSQRMLMLLNDVENNPGPEYSCKWISCKEDFHSIGQQDAHIISHVVQEKCCRWGDCTKVLSFNSLEIHELKHLYDVSLALCMNWCCFIFCISLSQSQF*	ATGTATATTTGTGATTTATTTACACAGACATTCGCCAACTCTGTTTTCAAAGGTGCCAAATTTTCTTGTGATCGTTTTCGCCATGCATTGTTGAGAGACTTGCAGAAGATGGATGTTCAACAGCTGTATCTTCATCTAGGCTCAAATGACATTCTTACGAATGAAGCGGTGTTTTACCGAGATGTAGCTGACTTGTGCGATTTGGTGCATCAGGAGGCGCACAATCGGTGTCCAGAATGCAGGGTTGTTTGCTCCAACGAAGACGCTTTGCTGAGCCACTTCTGCAGTCGCCACATCAAGCAACCAGAGACTGGAAAAGAGAGTAAAATTAAGCTGATAGGCTCACCAATGATTGCATCTGCTAATCATGAACTCAACGAAGTCAGCTCAAGGAAGTGGAAGGCATGCTTGGAAAATAGAAGTTTCCATTATGAAGGAACATACAAACATTTCCCACCCACCATGTGGATCAAGATGTTTGGGCTGATGATTCTGGGTCGTATGTGTGGACAAGGTGGTCTTCATTACATCATGATGCAGCTGTGTATTCAACAACATGTTAACCTGTCCCAGCGGATGTTGATGCTCTTAAATGATGTTGAGAACAATCCAGGACCGGAGTATTCGTGCAAATGGATATCATGCAAGGAAGACTTCCACTCCATAGGACAGCAAGATGCACATATCATCTCTCATGTGGTTCAAGAGAAATGCTGTAGATGGGGAGACTGTACCAAAGTCCTGAGCTTTAATAGTCTTGAAATCCATGAACTTAAACATCTCTATGATGTGAGTTTAGCACTGTGTATGAACTGGTGTTGCTTCATTTTCTGCATATCTTTATCTCAGTCTCAGTTTTGA
Dreissena polymorpha	>XP_052217731.1 uncharacterized protein LOC127835353 [Dreissena polymorpha]	Dreissena polymorpha	GTTAACCTGTCCCAGCGGATGTTGATGCTCTTAAATGATGTTGAGAACAATCCAGGACCG	33277	VNLSQRMLMLLNDVENNPGP	>lcl|NC_068357.1_cds_XP_052270743.1_22103 gene=LOC127871655 db_xref=GeneID:127871655 protein=uncharacterized protein LOC127871655 isoform X5 protein_id=XP_052270743.1 location=complement(join(139159086..139159328139160186..139160367139162052..139162136139163176..139163313139164198..139164231139168117..139168187)) gbkey=CDS	MDVQQLYLHLGSNDILTNEAVFYRDVADLCDLVHQEAHNRCPECRVVCSNEDALLSHFCSRHIKQPETGKESKIKLIGSPMIASANHELNEVSSRKWKACLENRSFHYEGTYKHFPPTMWIKMFGLMILGRMCGQGGLHYIMMQLCIQQHVNLSQRMLMLLNDVENNPGPEYSCKWISCKEDFHSIGQQDAHIISHVVQEKCCRWGDCTKVLSFNSLEIHELKHLYDVSLALCMNWCCFIFCISLSQSQF*	ATGGATGTTCAACAGCTGTATCTTCATCTAGGCTCAAATGACATTCTTACGAATGAAGCGGTGTTTTACCGAGATGTAGCTGACTTGTGCGATTTGGTGCATCAGGAGGCGCACAATCGGTGTCCAGAATGCAGGGTTGTTTGCTCCAACGAAGACGCTTTGCTGAGCCACTTCTGCAGTCGCCACATCAAGCAACCAGAGACTGGAAAAGAGAGTAAAATTAAGCTGATAGGCTCACCAATGATTGCATCTGCTAATCATGAACTCAACGAAGTCAGCTCAAGGAAGTGGAAGGCATGCTTGGAAAATAGAAGTTTCCATTATGAAGGAACATACAAACATTTCCCACCCACCATGTGGATCAAGATGTTTGGGCTGATGATTCTGGGTCGTATGTGTGGACAAGGTGGTCTTCATTACATCATGATGCAGCTGTGTATTCAACAACATGTTAACCTGTCCCAGCGGATGTTGATGCTCTTAAATGATGTTGAGAACAATCCAGGACCGGAGTATTCGTGCAAATGGATATCATGCAAGGAAGACTTCCACTCCATAGGACAGCAAGATGCACATATCATCTCTCATGTGGTTCAAGAGAAATGCTGTAGATGGGGAGACTGTACCAAAGTCCTGAGCTTTAATAGTCTTGAAATCCATGAACTTAAACATCTCTATGATGTGAGTTTAGCACTGTGTATGAACTGGTGTTGCTTCATTTTCTGCATATCTTTATCTCAGTCTCAGTTTTGA
Dreissena polymorpha	>XP_052217731.1 uncharacterized protein LOC127835353 [Dreissena polymorpha]	Dreissena polymorpha	GTTAACCTGTCCCAGCGGATGTTGATGCTCTTAAATGATGTTGAGAACAATCCAGGACCG	33278	VNLSQRMLMLLNDVENNPGP	>lcl|NC_068357.1_cds_XP_052270744.1_22104 gene=LOC127871655 db_xref=GeneID:127871655 protein=uncharacterized protein LOC127871655 isoform X5 protein_id=XP_052270744.1 location=complement(join(139159086..139159328139160186..139160367139162052..139162136139163176..139163313139164198..139164231139168117..139168187)) gbkey=CDS	MDVQQLYLHLGSNDILTNEAVFYRDVADLCDLVHQEAHNRCPECRVVCSNEDALLSHFCSRHIKQPETGKESKIKLIGSPMIASANHELNEVSSRKWKACLENRSFHYEGTYKHFPPTMWIKMFGLMILGRMCGQGGLHYIMMQLCIQQHVNLSQRMLMLLNDVENNPGPEYSCKWISCKEDFHSIGQQDAHIISHVVQEKCCRWGDCTKVLSFNSLEIHELKHLYDVSLALCMNWCCFIFCISLSQSQF*	ATGGATGTTCAACAGCTGTATCTTCATCTAGGCTCAAATGACATTCTTACGAATGAAGCGGTGTTTTACCGAGATGTAGCTGACTTGTGCGATTTGGTGCATCAGGAGGCGCACAATCGGTGTCCAGAATGCAGGGTTGTTTGCTCCAACGAAGACGCTTTGCTGAGCCACTTCTGCAGTCGCCACATCAAGCAACCAGAGACTGGAAAAGAGAGTAAAATTAAGCTGATAGGCTCACCAATGATTGCATCTGCTAATCATGAACTCAACGAAGTCAGCTCAAGGAAGTGGAAGGCATGCTTGGAAAATAGAAGTTTCCATTATGAAGGAACATACAAACATTTCCCACCCACCATGTGGATCAAGATGTTTGGGCTGATGATTCTGGGTCGTATGTGTGGACAAGGTGGTCTTCATTACATCATGATGCAGCTGTGTATTCAACAACATGTTAACCTGTCCCAGCGGATGTTGATGCTCTTAAATGATGTTGAGAACAATCCAGGACCGGAGTATTCGTGCAAATGGATATCATGCAAGGAAGACTTCCACTCCATAGGACAGCAAGATGCACATATCATCTCTCATGTGGTTCAAGAGAAATGCTGTAGATGGGGAGACTGTACCAAAGTCCTGAGCTTTAATAGTCTTGAAATCCATGAACTTAAACATCTCTATGATGTGAGTTTAGCACTGTGTATGAACTGGTGTTGCTTCATTTTCTGCATATCTTTATCTCAGTCTCAGTTTTGA
Dreissena polymorpha	>XP_052217731.1 uncharacterized protein LOC127835353 [Dreissena polymorpha]	Dreissena polymorpha	GTTAACCTGTCCCAGCGGATGTTGATGCTCTTAAATGATGTGGAGAACAATCCAGGACCG	33279	VNLSQRMLMLLNDVENNPGP	>lcl|NC_068357.1_cds_XP_052271337.1_22707 gene=LOC127872023 db_xref=GeneID:127872023 protein=uncharacterized protein LOC127872023 isoform X1 protein_id=XP_052271337.1 location=join(152453880..152453901152455053..152455179152459061..152459094152459985..152460122152461153..152461237152462922..152463109152463966..152464289) gbkey=CDS	MRICNDNGAKFSCDRFRHALLRDLRKMDVQQLYLHLGSNDILTNEAVFYRDVADLCDWVHQEAHNRCPECRVVCSNEDALLSHFCSREIKQPETGKESKIKLIGSPMIASANHELNEVSSRKWKACLENRSFHYEGTYKHFPPTMWIKMFGLMILGRMCGQGGLHYIMMQLCTCIQQHVNLSQRMLMLLNDVENNPGPEYSCKWISCKEDFHSIGQQDAHIISHVVQEKCCRWGDCTKVLSFNSLEIHELKHLYDVSLALCMNWCCFIFCISLSQSSLVLMVKYILSASFFPPILPFIVCLHQEF*	ATGAGAATATGTAATGACAATGGTGCCAAATTTTCTTGTGATCGTTTTCGCCATGCATTGTTGAGAGACTTGCGGAAGATGGATGTTCAACAGCTGTATCTTCATCTAGGCTCAAATGACATTCTTACGAATGAAGCGGTGTTTTACCGAGATGTAGCTGACTTGTGCGATTGGGTGCATCAGGAGGCGCACAATCGGTGTCCAGAATGCAGGGTTGTTTGCTCCAACGAAGACGCTTTGCTGAGCCACTTCTGCAGTCGCGAAATCAAGCAACCAGAGACTGGAAAAGAGAGTAAAATTAAGCTGATAGGCTCACCAATGATTGCATCTGCTAATCATGAACTCAACGAAGTCAGCTCAAGGAAGTGGAAGGCATGCTTGGAAAATAGAAGTTTCCATTATGAAGGAACATACAAACATTTCCCACCCACCATGTGGATCAAGATGTTTGGGCTGATGATTCTGGGTCGTATGTGTGGACAAGGTGGTCTTCATTACATCATGATGCAGCTGTGTACATGTATTCAACAACACGTTAACCTGTCCCAGCGGATGTTGATGCTCTTAAATGATGTGGAGAACAATCCAGGACCGGAGTATTCGTGCAAATGGATATCCTGCAAGGAAGACTTCCACTCCATAGGACAGCAAGATGCACATATCATCTCTCATGTGGTTCAAGAGAAATGCTGTAGATGGGGAGACTGTACCAAAGTCCTGAGCTTTAATAGTCTTGAAATCCATGAACTTAAACATCTCTATGATGTGAGTTTAGCACTGTGTATGAACTGGTGTTGCTTCATTTTCTGCATATCTTTATCTCAGTCTTCTCTAGTTTTGATGGTCAAATACATATTGTCTGCCAGTTTTTTTCCCCCAATACTGCCGTTCATCGTTTGCTTGCATCAAGAGTTTTAA
Dreissena polymorpha	>XP_052217731.1 uncharacterized protein LOC127835353 [Dreissena polymorpha]	Dreissena polymorpha	GTTAACCTGTCCCAGCGGATGTTGATGCTCTTAAATGATGTGGAGAACAATCCAGGACCG	33280	VNLSQRMLMLLNDVENNPGP	>lcl|NC_068357.1_cds_XP_052271339.1_22708 gene=LOC127872023 db_xref=GeneID:127872023 protein=uncharacterized protein LOC127872023 isoform X3 protein_id=XP_052271339.1 location=join(152453880..152453901152455053..152455179152459061..152459094152459985..152460122152461153..152461237152462922..152463109152463600..152463611) gbkey=CDS	MRICNDNGAKFSCDRFRHALLRDLRKMDVQQLYLHLGSNDILTNEAVFYRDVADLCDWVHQEAHNRCPECRVVCSNEDALLSHFCSREIKQPETGKESKIKLIGSPMIASANHELNEVSSRKWKACLENRSFHYEGTYKHFPPTMWIKMFGLMILGRMCGQGGLHYIMMQLCTCIQQHVNLSQRMLMLLNDVENNPGPISY*	ATGAGAATATGTAATGACAATGGTGCCAAATTTTCTTGTGATCGTTTTCGCCATGCATTGTTGAGAGACTTGCGGAAGATGGATGTTCAACAGCTGTATCTTCATCTAGGCTCAAATGACATTCTTACGAATGAAGCGGTGTTTTACCGAGATGTAGCTGACTTGTGCGATTGGGTGCATCAGGAGGCGCACAATCGGTGTCCAGAATGCAGGGTTGTTTGCTCCAACGAAGACGCTTTGCTGAGCCACTTCTGCAGTCGCGAAATCAAGCAACCAGAGACTGGAAAAGAGAGTAAAATTAAGCTGATAGGCTCACCAATGATTGCATCTGCTAATCATGAACTCAACGAAGTCAGCTCAAGGAAGTGGAAGGCATGCTTGGAAAATAGAAGTTTCCATTATGAAGGAACATACAAACATTTCCCACCCACCATGTGGATCAAGATGTTTGGGCTGATGATTCTGGGTCGTATGTGTGGACAAGGTGGTCTTCATTACATCATGATGCAGCTGTGTACATGTATTCAACAACACGTTAACCTGTCCCAGCGGATGTTGATGCTCTTAAATGATGTGGAGAACAATCCAGGACCGATTAGTTATTAA
Dreissena polymorpha	>XP_052217731.1 uncharacterized protein LOC127835353 [Dreissena polymorpha]	Dreissena polymorpha	GTTAACCTGTCCCAGCGGATGTTGATGCTCTTAAATGATGTGGAGAACAATCCAGGACCG	33281	VNLSQRMLMLLNDVENNPGP	>lcl|NC_068357.1_cds_XP_052271338.1_22709 gene=LOC127872023 db_xref=GeneID:127872023 protein=uncharacterized protein LOC127872023 isoform X2 protein_id=XP_052271338.1 location=join(152455109..152455179152459061..152459094152459985..152460122152461153..152461237152462922..152463109152463966..152464289) gbkey=CDS	MDVQQLYLHLGSNDILTNEAVFYRDVADLCDWVHQEAHNRCPECRVVCSNEDALLSHFCSREIKQPETGKESKIKLIGSPMIASANHELNEVSSRKWKACLENRSFHYEGTYKHFPPTMWIKMFGLMILGRMCGQGGLHYIMMQLCTCIQQHVNLSQRMLMLLNDVENNPGPEYSCKWISCKEDFHSIGQQDAHIISHVVQEKCCRWGDCTKVLSFNSLEIHELKHLYDVSLALCMNWCCFIFCISLSQSSLVLMVKYILSASFFPPILPFIVCLHQEF*	ATGGATGTTCAACAGCTGTATCTTCATCTAGGCTCAAATGACATTCTTACGAATGAAGCGGTGTTTTACCGAGATGTAGCTGACTTGTGCGATTGGGTGCATCAGGAGGCGCACAATCGGTGTCCAGAATGCAGGGTTGTTTGCTCCAACGAAGACGCTTTGCTGAGCCACTTCTGCAGTCGCGAAATCAAGCAACCAGAGACTGGAAAAGAGAGTAAAATTAAGCTGATAGGCTCACCAATGATTGCATCTGCTAATCATGAACTCAACGAAGTCAGCTCAAGGAAGTGGAAGGCATGCTTGGAAAATAGAAGTTTCCATTATGAAGGAACATACAAACATTTCCCACCCACCATGTGGATCAAGATGTTTGGGCTGATGATTCTGGGTCGTATGTGTGGACAAGGTGGTCTTCATTACATCATGATGCAGCTGTGTACATGTATTCAACAACACGTTAACCTGTCCCAGCGGATGTTGATGCTCTTAAATGATGTGGAGAACAATCCAGGACCGGAGTATTCGTGCAAATGGATATCCTGCAAGGAAGACTTCCACTCCATAGGACAGCAAGATGCACATATCATCTCTCATGTGGTTCAAGAGAAATGCTGTAGATGGGGAGACTGTACCAAAGTCCTGAGCTTTAATAGTCTTGAAATCCATGAACTTAAACATCTCTATGATGTGAGTTTAGCACTGTGTATGAACTGGTGTTGCTTCATTTTCTGCATATCTTTATCTCAGTCTTCTCTAGTTTTGATGGTCAAATACATATTGTCTGCCAGTTTTTTTCCCCCAATACTGCCGTTCATCGTTTGCTTGCATCAAGAGTTTTAA
Dreissena polymorpha	>XP_052217731.1 uncharacterized protein LOC127835353 [Dreissena polymorpha]	Dreissena polymorpha	GTTAACCTGTCCCAGCGGATGTTGATGCTCTTAAATGATGTTGAGAACAATCCAGGACCG	33282	VNLSQRMLMLLNDVENNPGP	>lcl|NC_068358.1_cds_XP_052282461.1_25959 gene=LOC127879563 db_xref=GeneID:127879563 protein=uncharacterized protein LOC127879563 isoform X4 protein_id=XP_052282461.1 location=complement(join(71199475..7119950771199834..7120000471200859..7120104071202724..7120280871203840..7120397771204858..7120489171208434..71208612)) gbkey=CDS	MYICDLFTQTFANSVFKGAKFSCDRFRHALLRDLQKMDVQQLYHHLGSNDILTNEAVFYRDVADLCDLVHQEAHNRCPECRVVCSNEDALLSHFCSRHIKQPETGKESKIKLIGSPMIASANHELNEVSSRKWKACLENRSFHYEGTYKHFPPTMWIKMFGLMILGRMCGQGGLHYIMMQLCIQQHVNLSQRMLMLLNDVENNPGPEYSCKWISCKEDFHSIGQQDAHIISHVVQEKCCRWGDCTKVLSFNSLEIHELKHLYDNQNIFRTFED*	ATGTATATTTGTGATTTATTTACACAGACATTCGCCAACTCTGTTTTCAAAGGTGCCAAATTTTCTTGTGATCGTTTTCGCCATGCATTGTTGAGAGACTTGCAGAAGATGGATGTTCAACAGCTGTATCATCATCTAGGCTCAAATGACATTCTTACGAATGAAGCGGTGTTTTACCGAGATGTAGCTGACTTGTGCGATTTGGTGCATCAGGAGGCGCACAATCGGTGTCCAGAATGCAGGGTTGTTTGCTCCAACGAAGACGCTTTGCTGAGCCACTTCTGCAGTCGCCACATCAAGCAACCAGAGACTGGAAAAGAGAGTAAAATTAAGCTGATAGGCTCACCAATGATTGCATCTGCTAATCATGAACTCAACGAAGTCAGCTCAAGGAAGTGGAAGGCATGCTTGGAAAATAGAAGTTTCCATTATGAAGGAACATACAAACATTTCCCACCCACCATGTGGATCAAGATGTTTGGGCTGATGATTCTGGGTCGTATGTGTGGACAAGGTGGTCTTCATTACATCATGATGCAGCTGTGTATTCAACAACATGTTAACCTGTCCCAGCGGATGTTGATGCTCTTAAATGATGTTGAGAACAATCCAGGACCGGAGTATTCGTGCAAATGGATATCCTGCAAGGAAGACTTCCACTCCATAGGACAGCAAGATGCACATATCATCTCTCATGTGGTTCAAGAGAAATGCTGTAGATGGGGAGACTGTACCAAAGTCCTGAGCTTTAATAGTCTTGAAATCCATGAACTTAAACATCTCTATGATAACCAGAACATATTTCGGACATTCGAGGATTGA
Dreissena polymorpha	>XP_052217731.1 uncharacterized protein LOC127835353 [Dreissena polymorpha]	Dreissena polymorpha	GTTAACCTGTCCCAGCGGATGTTGATGCTCTTAAATGATGTTGAGAACAATCCAGGACCG	33283	VNLSQRMLMLLNDVENNPGP	>lcl|NC_068358.1_cds_XP_052282460.1_25960 gene=LOC127879563 db_xref=GeneID:127879563 protein=uncharacterized protein LOC127879563 isoform X3 protein_id=XP_052282460.1 location=complement(join(71199762..7120000471200859..7120104071202724..7120280871203840..7120397771204858..7120489171208434..7120856071211122..71211143)) gbkey=CDS	MRICNDNGAKFSCDRFRHALLRDLQKMDVQQLYHHLGSNDILTNEAVFYRDVADLCDLVHQEAHNRCPECRVVCSNEDALLSHFCSRHIKQPETGKESKIKLIGSPMIASANHELNEVSSRKWKACLENRSFHYEGTYKHFPPTMWIKMFGLMILGRMCGQGGLHYIMMQLCIQQHVNLSQRMLMLLNDVENNPGPEYSCKWISCKEDFHSIGQQDAHIISHVVQEKCCRWGDCTKVLSFNSLEIHELKHLYDVSLALCMNWCCFIFCISLSQSQF*	ATGAGAATATGTAATGACAATGGTGCCAAATTTTCTTGTGATCGTTTTCGCCATGCATTGTTGAGAGACTTGCAGAAGATGGATGTTCAACAGCTGTATCATCATCTAGGCTCAAATGACATTCTTACGAATGAAGCGGTGTTTTACCGAGATGTAGCTGACTTGTGCGATTTGGTGCATCAGGAGGCGCACAATCGGTGTCCAGAATGCAGGGTTGTTTGCTCCAACGAAGACGCTTTGCTGAGCCACTTCTGCAGTCGCCACATCAAGCAACCAGAGACTGGAAAAGAGAGTAAAATTAAGCTGATAGGCTCACCAATGATTGCATCTGCTAATCATGAACTCAACGAAGTCAGCTCAAGGAAGTGGAAGGCATGCTTGGAAAATAGAAGTTTCCATTATGAAGGAACATACAAACATTTCCCACCCACCATGTGGATCAAGATGTTTGGGCTGATGATTCTGGGTCGTATGTGTGGACAAGGTGGTCTTCATTACATCATGATGCAGCTGTGTATTCAACAACATGTTAACCTGTCCCAGCGGATGTTGATGCTCTTAAATGATGTTGAGAACAATCCAGGACCGGAGTATTCGTGCAAATGGATATCCTGCAAGGAAGACTTCCACTCCATAGGACAGCAAGATGCACATATCATCTCTCATGTGGTTCAAGAGAAATGCTGTAGATGGGGAGACTGTACCAAAGTCCTGAGCTTTAATAGTCTTGAAATCCATGAACTTAAACATCTCTATGATGTGAGTTTAGCACTGTGTATGAACTGGTGTTGCTTCATTTTCTGCATATCTTTATCTCAGTCTCAGTTTTGA
Dreissena polymorpha	>XP_052217731.1 uncharacterized protein LOC127835353 [Dreissena polymorpha]	Dreissena polymorpha	GTTAACCTGTCCCAGCGGATGTTGATGCTCTTAAATGATGTTGAGAACAATCCAGGACCG	33284	VNLSQRMLMLLNDVENNPGP	>lcl|NC_068358.1_cds_XP_052282459.1_25961 gene=LOC127879563 db_xref=GeneID:127879563 protein=uncharacterized protein LOC127879563 isoform X2 protein_id=XP_052282459.1 location=complement(join(71199762..7120000471200859..7120104071202724..7120280871203840..7120397771204858..7120489171208434..7120858571211122..71211130)) gbkey=CDS	MTMTFANSVFKGAKFSCDRFRHALLRDLQKMDVQQLYHHLGSNDILTNEAVFYRDVADLCDLVHQEAHNRCPECRVVCSNEDALLSHFCSRHIKQPETGKESKIKLIGSPMIASANHELNEVSSRKWKACLENRSFHYEGTYKHFPPTMWIKMFGLMILGRMCGQGGLHYIMMQLCIQQHVNLSQRMLMLLNDVENNPGPEYSCKWISCKEDFHSIGQQDAHIISHVVQEKCCRWGDCTKVLSFNSLEIHELKHLYDVSLALCMNWCCFIFCISLSQSQF*	ATGACAATGACATTCGCCAACTCTGTTTTCAAAGGTGCCAAATTTTCTTGTGATCGTTTTCGCCATGCATTGTTGAGAGACTTGCAGAAGATGGATGTTCAACAGCTGTATCATCATCTAGGCTCAAATGACATTCTTACGAATGAAGCGGTGTTTTACCGAGATGTAGCTGACTTGTGCGATTTGGTGCATCAGGAGGCGCACAATCGGTGTCCAGAATGCAGGGTTGTTTGCTCCAACGAAGACGCTTTGCTGAGCCACTTCTGCAGTCGCCACATCAAGCAACCAGAGACTGGAAAAGAGAGTAAAATTAAGCTGATAGGCTCACCAATGATTGCATCTGCTAATCATGAACTCAACGAAGTCAGCTCAAGGAAGTGGAAGGCATGCTTGGAAAATAGAAGTTTCCATTATGAAGGAACATACAAACATTTCCCACCCACCATGTGGATCAAGATGTTTGGGCTGATGATTCTGGGTCGTATGTGTGGACAAGGTGGTCTTCATTACATCATGATGCAGCTGTGTATTCAACAACATGTTAACCTGTCCCAGCGGATGTTGATGCTCTTAAATGATGTTGAGAACAATCCAGGACCGGAGTATTCGTGCAAATGGATATCCTGCAAGGAAGACTTCCACTCCATAGGACAGCAAGATGCACATATCATCTCTCATGTGGTTCAAGAGAAATGCTGTAGATGGGGAGACTGTACCAAAGTCCTGAGCTTTAATAGTCTTGAAATCCATGAACTTAAACATCTCTATGATGTGAGTTTAGCACTGTGTATGAACTGGTGTTGCTTCATTTTCTGCATATCTTTATCTCAGTCTCAGTTTTGA
Dreissena polymorpha	>XP_052217731.1 uncharacterized protein LOC127835353 [Dreissena polymorpha]	Dreissena polymorpha	GTTAACCTGTCCCAGCGGATGTTGATGCTCTTAAATGATGTTGAGAACAATCCAGGACCG	33285	VNLSQRMLMLLNDVENNPGP	>lcl|NC_068358.1_cds_XP_052282458.1_25962 gene=LOC127879563 db_xref=GeneID:127879563 protein=uncharacterized protein LOC127879563 isoform X1 protein_id=XP_052282458.1 location=complement(join(71199762..7120000471200859..7120104071202724..7120280871203840..7120397771204858..7120489171208434..71208612)) gbkey=CDS	MYICDLFTQTFANSVFKGAKFSCDRFRHALLRDLQKMDVQQLYHHLGSNDILTNEAVFYRDVADLCDLVHQEAHNRCPECRVVCSNEDALLSHFCSRHIKQPETGKESKIKLIGSPMIASANHELNEVSSRKWKACLENRSFHYEGTYKHFPPTMWIKMFGLMILGRMCGQGGLHYIMMQLCIQQHVNLSQRMLMLLNDVENNPGPEYSCKWISCKEDFHSIGQQDAHIISHVVQEKCCRWGDCTKVLSFNSLEIHELKHLYDVSLALCMNWCCFIFCISLSQSQF*	ATGTATATTTGTGATTTATTTACACAGACATTCGCCAACTCTGTTTTCAAAGGTGCCAAATTTTCTTGTGATCGTTTTCGCCATGCATTGTTGAGAGACTTGCAGAAGATGGATGTTCAACAGCTGTATCATCATCTAGGCTCAAATGACATTCTTACGAATGAAGCGGTGTTTTACCGAGATGTAGCTGACTTGTGCGATTTGGTGCATCAGGAGGCGCACAATCGGTGTCCAGAATGCAGGGTTGTTTGCTCCAACGAAGACGCTTTGCTGAGCCACTTCTGCAGTCGCCACATCAAGCAACCAGAGACTGGAAAAGAGAGTAAAATTAAGCTGATAGGCTCACCAATGATTGCATCTGCTAATCATGAACTCAACGAAGTCAGCTCAAGGAAGTGGAAGGCATGCTTGGAAAATAGAAGTTTCCATTATGAAGGAACATACAAACATTTCCCACCCACCATGTGGATCAAGATGTTTGGGCTGATGATTCTGGGTCGTATGTGTGGACAAGGTGGTCTTCATTACATCATGATGCAGCTGTGTATTCAACAACATGTTAACCTGTCCCAGCGGATGTTGATGCTCTTAAATGATGTTGAGAACAATCCAGGACCGGAGTATTCGTGCAAATGGATATCCTGCAAGGAAGACTTCCACTCCATAGGACAGCAAGATGCACATATCATCTCTCATGTGGTTCAAGAGAAATGCTGTAGATGGGGAGACTGTACCAAAGTCCTGAGCTTTAATAGTCTTGAAATCCATGAACTTAAACATCTCTATGATGTGAGTTTAGCACTGTGTATGAACTGGTGTTGCTTCATTTTCTGCATATCTTTATCTCAGTCTCAGTTTTGA
Dreissena polymorpha	>XP_052217731.1 uncharacterized protein LOC127835353 [Dreissena polymorpha]	Dreissena polymorpha	GTTAACCTGTCCCAGCGGATGTTGATGCTCTTAAATGATGTTGAGAACAATCCAGGACCG	33286	VNLSQRMLMLLNDVENNPGP	>lcl|NC_068358.1_cds_XP_052282462.1_25963 gene=LOC127879563 db_xref=GeneID:127879563 protein=uncharacterized protein LOC127879563 isoform X5 protein_id=XP_052282462.1 location=complement(join(71199762..7120000471200859..7120104071202724..7120280871203840..7120397771204858..7120489171208434..71208504)) gbkey=CDS	MDVQQLYHHLGSNDILTNEAVFYRDVADLCDLVHQEAHNRCPECRVVCSNEDALLSHFCSRHIKQPETGKESKIKLIGSPMIASANHELNEVSSRKWKACLENRSFHYEGTYKHFPPTMWIKMFGLMILGRMCGQGGLHYIMMQLCIQQHVNLSQRMLMLLNDVENNPGPEYSCKWISCKEDFHSIGQQDAHIISHVVQEKCCRWGDCTKVLSFNSLEIHELKHLYDVSLALCMNWCCFIFCISLSQSQF*	ATGGATGTTCAACAGCTGTATCATCATCTAGGCTCAAATGACATTCTTACGAATGAAGCGGTGTTTTACCGAGATGTAGCTGACTTGTGCGATTTGGTGCATCAGGAGGCGCACAATCGGTGTCCAGAATGCAGGGTTGTTTGCTCCAACGAAGACGCTTTGCTGAGCCACTTCTGCAGTCGCCACATCAAGCAACCAGAGACTGGAAAAGAGAGTAAAATTAAGCTGATAGGCTCACCAATGATTGCATCTGCTAATCATGAACTCAACGAAGTCAGCTCAAGGAAGTGGAAGGCATGCTTGGAAAATAGAAGTTTCCATTATGAAGGAACATACAAACATTTCCCACCCACCATGTGGATCAAGATGTTTGGGCTGATGATTCTGGGTCGTATGTGTGGACAAGGTGGTCTTCATTACATCATGATGCAGCTGTGTATTCAACAACATGTTAACCTGTCCCAGCGGATGTTGATGCTCTTAAATGATGTTGAGAACAATCCAGGACCGGAGTATTCGTGCAAATGGATATCCTGCAAGGAAGACTTCCACTCCATAGGACAGCAAGATGCACATATCATCTCTCATGTGGTTCAAGAGAAATGCTGTAGATGGGGAGACTGTACCAAAGTCCTGAGCTTTAATAGTCTTGAAATCCATGAACTTAAACATCTCTATGATGTGAGTTTAGCACTGTGTATGAACTGGTGTTGCTTCATTTTCTGCATATCTTTATCTCAGTCTCAGTTTTGA
Dreissena polymorpha	>XP_052217731.1 uncharacterized protein LOC127835353 [Dreissena polymorpha]	Dreissena polymorpha	GTTAACCTGTCCCAGCGGATGTTGATGCTCTTAAATGATGTTGAGAACAATCCAGGACCG	33287	VNLSQRMLMLLNDVENNPGP	>lcl|NC_068358.1_cds_XP_052282463.1_25964 gene=LOC127879563 db_xref=GeneID:127879563 protein=uncharacterized protein LOC127879563 isoform X5 protein_id=XP_052282463.1 location=complement(join(71199762..7120000471200859..7120104071202724..7120280871203840..7120397771204858..7120489171208434..71208504)) gbkey=CDS	MDVQQLYHHLGSNDILTNEAVFYRDVADLCDLVHQEAHNRCPECRVVCSNEDALLSHFCSRHIKQPETGKESKIKLIGSPMIASANHELNEVSSRKWKACLENRSFHYEGTYKHFPPTMWIKMFGLMILGRMCGQGGLHYIMMQLCIQQHVNLSQRMLMLLNDVENNPGPEYSCKWISCKEDFHSIGQQDAHIISHVVQEKCCRWGDCTKVLSFNSLEIHELKHLYDVSLALCMNWCCFIFCISLSQSQF*	ATGGATGTTCAACAGCTGTATCATCATCTAGGCTCAAATGACATTCTTACGAATGAAGCGGTGTTTTACCGAGATGTAGCTGACTTGTGCGATTTGGTGCATCAGGAGGCGCACAATCGGTGTCCAGAATGCAGGGTTGTTTGCTCCAACGAAGACGCTTTGCTGAGCCACTTCTGCAGTCGCCACATCAAGCAACCAGAGACTGGAAAAGAGAGTAAAATTAAGCTGATAGGCTCACCAATGATTGCATCTGCTAATCATGAACTCAACGAAGTCAGCTCAAGGAAGTGGAAGGCATGCTTGGAAAATAGAAGTTTCCATTATGAAGGAACATACAAACATTTCCCACCCACCATGTGGATCAAGATGTTTGGGCTGATGATTCTGGGTCGTATGTGTGGACAAGGTGGTCTTCATTACATCATGATGCAGCTGTGTATTCAACAACATGTTAACCTGTCCCAGCGGATGTTGATGCTCTTAAATGATGTTGAGAACAATCCAGGACCGGAGTATTCGTGCAAATGGATATCCTGCAAGGAAGACTTCCACTCCATAGGACAGCAAGATGCACATATCATCTCTCATGTGGTTCAAGAGAAATGCTGTAGATGGGGAGACTGTACCAAAGTCCTGAGCTTTAATAGTCTTGAAATCCATGAACTTAAACATCTCTATGATGTGAGTTTAGCACTGTGTATGAACTGGTGTTGCTTCATTTTCTGCATATCTTTATCTCAGTCTCAGTTTTGA
Dreissena polymorpha	>XP_052217731.1 uncharacterized protein LOC127835353 [Dreissena polymorpha]	Dreissena polymorpha	GTTAACCTGTCCCAGCGGATGTTGATGCTCTTAAATGATGTTGAGAACAATCCAGGACCG	33288	VNLSQRMLMLLNDVENNPGP	>lcl|NC_068359.1_cds_XP_052284257.1_32036 gene=LOC127880847 db_xref=GeneID:127880847 protein=uncharacterized protein LOC127880847 protein_id=XP_052284257.1 location=complement(join(61655529..6165586161656717..6165689861658583..6165866761659697..61659699)) gbkey=CDS	MIASANHELNEVSSRKWKACLENRSFHYEGTYKHFPPTMWIKMFGLMILGRMCGQGGLHYIMMQLCIQQHVNLSQRMLMLLNDVENNPGPEYSCKWISCKEDFHSIGQQDAHIISHVVQEKCCRWGDCTKVLSFNSLEIHELKHLYDVSLALCMNWCCFIFCISLSQSSLVLMVKYILSASFFPQYCRSSFACIKSFKRN*	ATGATTGCATCTGCTAATCATGAACTCAACGAAGTCAGCTCAAGGAAGTGGAAGGCATGCTTGGAAAATAGAAGTTTCCATTATGAAGGAACATACAAACATTTCCCACCCACCATGTGGATCAAGATGTTTGGGCTGATGATTCTGGGTCGTATGTGTGGACAAGGTGGTCTTCATTACATCATGATGCAGCTGTGTATTCAACAACATGTTAACCTGTCCCAGCGGATGTTGATGCTCTTAAATGATGTTGAGAACAATCCAGGACCGGAGTATTCGTGCAAATGGATATCCTGCAAGGAAGACTTCCACTCCATAGGACAGCAAGATGCACATATCATCTCTCATGTGGTTCAAGAGAAATGCTGTAGATGGGGAGACTGTACCAAAGTCCTGAGCTTTAATAGTCTTGAAATCCATGAACTTAAACATCTCTATGATGTGAGTTTAGCACTGTGTATGAACTGGTGTTGCTTCATTTTCTGCATATCTTTATCTCAGTCTTCTCTAGTTTTGATGGTCAAATACATATTGTCTGCCAGTTTTTTCCCCCAATACTGCCGTTCATCGTTTGCTTGCATCAAGAGTTTTAAAAGAAATTAA
Dreissena polymorpha	>XP_052217731.1 uncharacterized protein LOC127835353 [Dreissena polymorpha]	Dreissena polymorpha	GTTAACCTGTCCCAGCGGATGTTGATGCTCTTAAATGATGTTGAGAACAATCCAGGACCG	33289	VNLSQRMLMLLNDVENNPGP	>lcl|NC_068359.1_cds_XP_052286803.1_34151 gene=LOC127882286 db_xref=GeneID:127882286 protein=uncharacterized protein LOC127882286 protein_id=XP_052286803.1 location=join(116160855..116160925116164806..116164839116165732..116165869116166895..116166979116168664..116168845116169691..116170014) gbkey=CDS	MDVQQLYLHLGSNDILTNEAVFYRVVADLCDLVHQEAHNRCPECRVVCSNEDALLSHFCSRHIKQPETGKESKIKLIGSPMIASANHELNEVSSRKWKACLENRSFHYEGTYKHFPPTMWIKMFGLMILGRMCGQGGLHNIMMQLCIQQHVNLSQRMLMLLNDVENNPGPEYSCKWISCKEDFHSIGQQDAHIISHVVQEKCCRWGDCTKVLSFNSLEIHELKHLYDVSLALCMNWCCFIFCISLSQSSLVLMVKYILSASFFPPILPFIVCLHQEF*	ATGGATGTTCAACAGCTGTATCTTCATCTAGGCTCAAATGACATTCTTACGAATGAAGCGGTGTTTTACCGAGTTGTAGCTGACTTGTGCGATTTGGTGCATCAGGAGGCGCACAATCGGTGTCCAGAATGCAGGGTTGTTTGCTCCAACGAAGACGCTTTGCTGAGCCACTTCTGCAGTCGCCACATCAAGCAACCAGAGACTGGAAAAGAGAGTAAAATTAAGCTGATAGGCTCACCAATGATTGCATCTGCTAATCATGAACTCAACGAAGTCAGCTCAAGGAAGTGGAAGGCATGCTTGGAAAATAGAAGTTTCCATTATGAAGGAACATACAAACATTTCCCACCCACCATGTGGATCAAGATGTTTGGGCTGATGATTCTGGGTCGTATGTGTGGACAAGGTGGTCTTCATAACATCATGATGCAGCTGTGTATTCAACAACATGTTAACCTGTCCCAGCGGATGTTGATGCTCTTAAATGATGTTGAGAACAATCCAGGACCGGAGTATTCGTGCAAATGGATATCCTGCAAGGAAGACTTCCACTCCATAGGACAGCAAGATGCACATATCATCTCTCATGTGGTTCAAGAGAAATGCTGTAGATGGGGAGACTGTACCAAAGTCCTGAGCTTTAATAGTCTTGAAATCCATGAACTTAAACATCTCTATGATGTGAGTTTAGCACTGTGTATGAACTGGTGTTGCTTCATTTTCTGCATATCTTTATCTCAATCTTCTCTAGTTTTGATGGTCAAATACATATTGTCTGCCAGTTTTTTTCCCCCAATACTGCCGTTCATCGTTTGCTTGCATCAAGAGTTTTAA
Dreissena polymorpha	>XP_052217731.1 uncharacterized protein LOC127835353 [Dreissena polymorpha]	Dreissena polymorpha	GTTAACCTGTCCCAGCGGATGTTGATGCTCTTAAATGATGTTGAGAACAATCCAGGACCG	33290	VNLSQRMLMLLNDVENNPGP	>lcl|NC_068359.1_cds_XP_052286805.1_34152 gene=LOC127882286 db_xref=GeneID:127882286 protein=uncharacterized protein LOC127882286 protein_id=XP_052286805.1 location=join(116160855..116160925116164806..116164839116165732..116165869116166895..116166979116168664..116168845116169691..116170014) gbkey=CDS	MDVQQLYLHLGSNDILTNEAVFYRVVADLCDLVHQEAHNRCPECRVVCSNEDALLSHFCSRHIKQPETGKESKIKLIGSPMIASANHELNEVSSRKWKACLENRSFHYEGTYKHFPPTMWIKMFGLMILGRMCGQGGLHNIMMQLCIQQHVNLSQRMLMLLNDVENNPGPEYSCKWISCKEDFHSIGQQDAHIISHVVQEKCCRWGDCTKVLSFNSLEIHELKHLYDVSLALCMNWCCFIFCISLSQSSLVLMVKYILSASFFPPILPFIVCLHQEF*	ATGGATGTTCAACAGCTGTATCTTCATCTAGGCTCAAATGACATTCTTACGAATGAAGCGGTGTTTTACCGAGTTGTAGCTGACTTGTGCGATTTGGTGCATCAGGAGGCGCACAATCGGTGTCCAGAATGCAGGGTTGTTTGCTCCAACGAAGACGCTTTGCTGAGCCACTTCTGCAGTCGCCACATCAAGCAACCAGAGACTGGAAAAGAGAGTAAAATTAAGCTGATAGGCTCACCAATGATTGCATCTGCTAATCATGAACTCAACGAAGTCAGCTCAAGGAAGTGGAAGGCATGCTTGGAAAATAGAAGTTTCCATTATGAAGGAACATACAAACATTTCCCACCCACCATGTGGATCAAGATGTTTGGGCTGATGATTCTGGGTCGTATGTGTGGACAAGGTGGTCTTCATAACATCATGATGCAGCTGTGTATTCAACAACATGTTAACCTGTCCCAGCGGATGTTGATGCTCTTAAATGATGTTGAGAACAATCCAGGACCGGAGTATTCGTGCAAATGGATATCCTGCAAGGAAGACTTCCACTCCATAGGACAGCAAGATGCACATATCATCTCTCATGTGGTTCAAGAGAAATGCTGTAGATGGGGAGACTGTACCAAAGTCCTGAGCTTTAATAGTCTTGAAATCCATGAACTTAAACATCTCTATGATGTGAGTTTAGCACTGTGTATGAACTGGTGTTGCTTCATTTTCTGCATATCTTTATCTCAATCTTCTCTAGTTTTGATGGTCAAATACATATTGTCTGCCAGTTTTTTTCCCCCAATACTGCCGTTCATCGTTTGCTTGCATCAAGAGTTTTAA
Dreissena polymorpha	>XP_052217731.1 uncharacterized protein LOC127835353 [Dreissena polymorpha]	Dreissena polymorpha	GTTAACCTGTCCCAGCGGATGTTGATGCTCTTAAATGATGTTGAGAACAATCCAGGACCG	33291	VNLSQRMLMLLNDVENNPGP	>lcl|NC_068359.1_cds_XP_052286806.1_34153 gene=LOC127882286 db_xref=GeneID:127882286 protein=uncharacterized protein LOC127882286 protein_id=XP_052286806.1 location=join(116160855..116160925116164806..116164839116165732..116165869116166895..116166979116168664..116168845116169691..116170014) gbkey=CDS	MDVQQLYLHLGSNDILTNEAVFYRVVADLCDLVHQEAHNRCPECRVVCSNEDALLSHFCSRHIKQPETGKESKIKLIGSPMIASANHELNEVSSRKWKACLENRSFHYEGTYKHFPPTMWIKMFGLMILGRMCGQGGLHNIMMQLCIQQHVNLSQRMLMLLNDVENNPGPEYSCKWISCKEDFHSIGQQDAHIISHVVQEKCCRWGDCTKVLSFNSLEIHELKHLYDVSLALCMNWCCFIFCISLSQSSLVLMVKYILSASFFPPILPFIVCLHQEF*	ATGGATGTTCAACAGCTGTATCTTCATCTAGGCTCAAATGACATTCTTACGAATGAAGCGGTGTTTTACCGAGTTGTAGCTGACTTGTGCGATTTGGTGCATCAGGAGGCGCACAATCGGTGTCCAGAATGCAGGGTTGTTTGCTCCAACGAAGACGCTTTGCTGAGCCACTTCTGCAGTCGCCACATCAAGCAACCAGAGACTGGAAAAGAGAGTAAAATTAAGCTGATAGGCTCACCAATGATTGCATCTGCTAATCATGAACTCAACGAAGTCAGCTCAAGGAAGTGGAAGGCATGCTTGGAAAATAGAAGTTTCCATTATGAAGGAACATACAAACATTTCCCACCCACCATGTGGATCAAGATGTTTGGGCTGATGATTCTGGGTCGTATGTGTGGACAAGGTGGTCTTCATAACATCATGATGCAGCTGTGTATTCAACAACATGTTAACCTGTCCCAGCGGATGTTGATGCTCTTAAATGATGTTGAGAACAATCCAGGACCGGAGTATTCGTGCAAATGGATATCCTGCAAGGAAGACTTCCACTCCATAGGACAGCAAGATGCACATATCATCTCTCATGTGGTTCAAGAGAAATGCTGTAGATGGGGAGACTGTACCAAAGTCCTGAGCTTTAATAGTCTTGAAATCCATGAACTTAAACATCTCTATGATGTGAGTTTAGCACTGTGTATGAACTGGTGTTGCTTCATTTTCTGCATATCTTTATCTCAATCTTCTCTAGTTTTGATGGTCAAATACATATTGTCTGCCAGTTTTTTTCCCCCAATACTGCCGTTCATCGTTTGCTTGCATCAAGAGTTTTAA
Dreissena polymorpha	>XP_052217731.1 uncharacterized protein LOC127835353 [Dreissena polymorpha]	Dreissena polymorpha	GTTAACCTGTCCCAGCGGATGTTGATGCTCTTAAATGATGTTGAGAACAATCCAGGACCG	33292	VNLSQRMLMLLNDVENNPGP	>lcl|NC_068359.1_cds_XP_052286807.1_34154 gene=LOC127882286 db_xref=GeneID:127882286 protein=uncharacterized protein LOC127882286 protein_id=XP_052286807.1 location=join(116160855..116160925116164806..116164839116165732..116165869116166895..116166979116168664..116168845116169691..116170014) gbkey=CDS	MDVQQLYLHLGSNDILTNEAVFYRVVADLCDLVHQEAHNRCPECRVVCSNEDALLSHFCSRHIKQPETGKESKIKLIGSPMIASANHELNEVSSRKWKACLENRSFHYEGTYKHFPPTMWIKMFGLMILGRMCGQGGLHNIMMQLCIQQHVNLSQRMLMLLNDVENNPGPEYSCKWISCKEDFHSIGQQDAHIISHVVQEKCCRWGDCTKVLSFNSLEIHELKHLYDVSLALCMNWCCFIFCISLSQSSLVLMVKYILSASFFPPILPFIVCLHQEF*	ATGGATGTTCAACAGCTGTATCTTCATCTAGGCTCAAATGACATTCTTACGAATGAAGCGGTGTTTTACCGAGTTGTAGCTGACTTGTGCGATTTGGTGCATCAGGAGGCGCACAATCGGTGTCCAGAATGCAGGGTTGTTTGCTCCAACGAAGACGCTTTGCTGAGCCACTTCTGCAGTCGCCACATCAAGCAACCAGAGACTGGAAAAGAGAGTAAAATTAAGCTGATAGGCTCACCAATGATTGCATCTGCTAATCATGAACTCAACGAAGTCAGCTCAAGGAAGTGGAAGGCATGCTTGGAAAATAGAAGTTTCCATTATGAAGGAACATACAAACATTTCCCACCCACCATGTGGATCAAGATGTTTGGGCTGATGATTCTGGGTCGTATGTGTGGACAAGGTGGTCTTCATAACATCATGATGCAGCTGTGTATTCAACAACATGTTAACCTGTCCCAGCGGATGTTGATGCTCTTAAATGATGTTGAGAACAATCCAGGACCGGAGTATTCGTGCAAATGGATATCCTGCAAGGAAGACTTCCACTCCATAGGACAGCAAGATGCACATATCATCTCTCATGTGGTTCAAGAGAAATGCTGTAGATGGGGAGACTGTACCAAAGTCCTGAGCTTTAATAGTCTTGAAATCCATGAACTTAAACATCTCTATGATGTGAGTTTAGCACTGTGTATGAACTGGTGTTGCTTCATTTTCTGCATATCTTTATCTCAATCTTCTCTAGTTTTGATGGTCAAATACATATTGTCTGCCAGTTTTTTTCCCCCAATACTGCCGTTCATCGTTTGCTTGCATCAAGAGTTTTAA
Dreissena polymorpha	>XP_052217731.1 uncharacterized protein LOC127835353 [Dreissena polymorpha]	Dreissena polymorpha	GTTAACCTGTCCCAGCGGATGTTGATGCTCTTAAATGATGTTGAGAACAATCCAGGACCG	33293	VNLSQRMLMLLNDVENNPGP	>lcl|NC_068359.1_cds_XP_052286808.1_34155 gene=LOC127882286 db_xref=GeneID:127882286 protein=uncharacterized protein LOC127882286 protein_id=XP_052286808.1 location=join(116160855..116160925116164806..116164839116165732..116165869116166895..116166979116168664..116168845116169691..116170014) gbkey=CDS	MDVQQLYLHLGSNDILTNEAVFYRVVADLCDLVHQEAHNRCPECRVVCSNEDALLSHFCSRHIKQPETGKESKIKLIGSPMIASANHELNEVSSRKWKACLENRSFHYEGTYKHFPPTMWIKMFGLMILGRMCGQGGLHNIMMQLCIQQHVNLSQRMLMLLNDVENNPGPEYSCKWISCKEDFHSIGQQDAHIISHVVQEKCCRWGDCTKVLSFNSLEIHELKHLYDVSLALCMNWCCFIFCISLSQSSLVLMVKYILSASFFPPILPFIVCLHQEF*	ATGGATGTTCAACAGCTGTATCTTCATCTAGGCTCAAATGACATTCTTACGAATGAAGCGGTGTTTTACCGAGTTGTAGCTGACTTGTGCGATTTGGTGCATCAGGAGGCGCACAATCGGTGTCCAGAATGCAGGGTTGTTTGCTCCAACGAAGACGCTTTGCTGAGCCACTTCTGCAGTCGCCACATCAAGCAACCAGAGACTGGAAAAGAGAGTAAAATTAAGCTGATAGGCTCACCAATGATTGCATCTGCTAATCATGAACTCAACGAAGTCAGCTCAAGGAAGTGGAAGGCATGCTTGGAAAATAGAAGTTTCCATTATGAAGGAACATACAAACATTTCCCACCCACCATGTGGATCAAGATGTTTGGGCTGATGATTCTGGGTCGTATGTGTGGACAAGGTGGTCTTCATAACATCATGATGCAGCTGTGTATTCAACAACATGTTAACCTGTCCCAGCGGATGTTGATGCTCTTAAATGATGTTGAGAACAATCCAGGACCGGAGTATTCGTGCAAATGGATATCCTGCAAGGAAGACTTCCACTCCATAGGACAGCAAGATGCACATATCATCTCTCATGTGGTTCAAGAGAAATGCTGTAGATGGGGAGACTGTACCAAAGTCCTGAGCTTTAATAGTCTTGAAATCCATGAACTTAAACATCTCTATGATGTGAGTTTAGCACTGTGTATGAACTGGTGTTGCTTCATTTTCTGCATATCTTTATCTCAATCTTCTCTAGTTTTGATGGTCAAATACATATTGTCTGCCAGTTTTTTTCCCCCAATACTGCCGTTCATCGTTTGCTTGCATCAAGAGTTTTAA
Dreissena polymorpha	>XP_052217731.1 uncharacterized protein LOC127835353 [Dreissena polymorpha]	Dreissena polymorpha	GTTAACCTGTCCCAGCGGATGTTGATGCTCTTAAATGATGTTGAGAACAATCCAGGACCG	33294	VNLSQRMLMLLNDVENNPGP	>lcl|NC_068360.1_cds_XP_052215955.1_34956 gene=LOC127834285 db_xref=GeneID:127834285 protein=uncharacterized protein LOC127834285 isoform X1 protein_id=XP_052215955.1 location=join(12509028..1250906112514353..1251448912515517..1251560112517286..1251746712518323..12518646) gbkey=CDS	MTFLRMKRCFTGGAQSVSRMQGCLLQRRRFAEPLRSRHIKQPETGKESKIKLIGSPMIASANHELNEVSSRKWKACLENRSFHYEGTYKHFPPTMWIKMFGLMILGRMCGQGGLHYIMMQLCIQQHVNLSQRMLMLLNDVENNPGPEYSCKWISCKEDFHSIGQQDAHIISHVVQEKCCRWGDCTKVLSFNSLEIHELKHLYDVSLALCMNWCCFIFCISLSQSSLVLMVKYILSASFFPPILPFIVCLHQEF*	ATGACATTCTTACGAATGAAGCGGTGTTTTACCGGAGGCGCACAATCGGTGTCCAGAATGCAGGGTTGTTTGCTCCAACGAAGACGCTTTGCTGAGCCACTTCGCAGTCGCCACATCAAGCAACCAGAGACTGGAAAAGAGAGTAAAATTAAGCTGATAGGCTCACCAATGATTGCATCTGCTAATCATGAACTCAACGAAGTCAGCTCAAGGAAGTGGAAGGCATGCTTGGAAAATAGAAGTTTCCATTATGAAGGAACATACAAACATTTCCCACCCACCATGTGGATCAAGATGTTTGGGCTGATGATTCTGGGTCGTATGTGTGGACAAGGTGGTCTTCATTACATCATGATGCAGCTGTGTATTCAACAACATGTTAACCTGTCCCAGCGGATGTTGATGCTCTTAAATGATGTTGAGAACAATCCAGGACCGGAGTATTCGTGCAAATGGATATCCTGCAAGGAAGACTTCCACTCCATAGGACAGCAAGATGCACATATCATCTCTCATGTGGTTCAAGAGAAATGCTGTAGATGGGGAGACTGTACCAAAGTCCTGAGCTTTAATAGTCTTGAAATCCATGAACTTAAACATCTCTATGATGTGAGTTTAGCACTGTGTATGAACTGGTGTTGCTTCATTTTCTGCATATCTTTATCTCAGTCTTCTCTAGTTTTGATGGTCAAATACATATTGTCTGCCAGTTTTTTTCCCCCAATACTGCCGTTCATCGTTTGCTTGCATCAAGAGTTTTAA
Dreissena polymorpha	>XP_052217731.1 uncharacterized protein LOC127835353 [Dreissena polymorpha]	Dreissena polymorpha	GTTAACCTGTCCCAGCGGATGTTGATGCTCTTAAATGATGTTGAGAACAATCCAGGACCG	33295	VNLSQRMLMLLNDVENNPGP	>lcl|NC_068360.1_cds_XP_052215956.1_34957 gene=LOC127834285 db_xref=GeneID:127834285 protein=uncharacterized protein LOC127834285 isoform X1 protein_id=XP_052215956.1 location=join(12509028..1250906112514353..1251448912515517..1251560112517286..1251746712518323..12518646) gbkey=CDS	MTFLRMKRCFTGGAQSVSRMQGCLLQRRRFAEPLRSRHIKQPETGKESKIKLIGSPMIASANHELNEVSSRKWKACLENRSFHYEGTYKHFPPTMWIKMFGLMILGRMCGQGGLHYIMMQLCIQQHVNLSQRMLMLLNDVENNPGPEYSCKWISCKEDFHSIGQQDAHIISHVVQEKCCRWGDCTKVLSFNSLEIHELKHLYDVSLALCMNWCCFIFCISLSQSSLVLMVKYILSASFFPPILPFIVCLHQEF*	ATGACATTCTTACGAATGAAGCGGTGTTTTACCGGAGGCGCACAATCGGTGTCCAGAATGCAGGGTTGTTTGCTCCAACGAAGACGCTTTGCTGAGCCACTTCGCAGTCGCCACATCAAGCAACCAGAGACTGGAAAAGAGAGTAAAATTAAGCTGATAGGCTCACCAATGATTGCATCTGCTAATCATGAACTCAACGAAGTCAGCTCAAGGAAGTGGAAGGCATGCTTGGAAAATAGAAGTTTCCATTATGAAGGAACATACAAACATTTCCCACCCACCATGTGGATCAAGATGTTTGGGCTGATGATTCTGGGTCGTATGTGTGGACAAGGTGGTCTTCATTACATCATGATGCAGCTGTGTATTCAACAACATGTTAACCTGTCCCAGCGGATGTTGATGCTCTTAAATGATGTTGAGAACAATCCAGGACCGGAGTATTCGTGCAAATGGATATCCTGCAAGGAAGACTTCCACTCCATAGGACAGCAAGATGCACATATCATCTCTCATGTGGTTCAAGAGAAATGCTGTAGATGGGGAGACTGTACCAAAGTCCTGAGCTTTAATAGTCTTGAAATCCATGAACTTAAACATCTCTATGATGTGAGTTTAGCACTGTGTATGAACTGGTGTTGCTTCATTTTCTGCATATCTTTATCTCAGTCTTCTCTAGTTTTGATGGTCAAATACATATTGTCTGCCAGTTTTTTTCCCCCAATACTGCCGTTCATCGTTTGCTTGCATCAAGAGTTTTAA
Dreissena polymorpha	>XP_052217731.1 uncharacterized protein LOC127835353 [Dreissena polymorpha]	Dreissena polymorpha	GTTAACCTGTCCCAGCGGATGTTGATGCTCTTAAATGATGTTGAGAACAATCCAGGACCG	33296	VNLSQRMLMLLNDVENNPGP	>lcl|NC_068360.1_cds_XP_052215957.1_34958 gene=LOC127834285 db_xref=GeneID:127834285 protein=uncharacterized protein LOC127834285 isoform X1 protein_id=XP_052215957.1 location=join(12509028..1250906112514353..1251448912515517..1251560112517286..1251746712518323..12518646) gbkey=CDS	MTFLRMKRCFTGGAQSVSRMQGCLLQRRRFAEPLRSRHIKQPETGKESKIKLIGSPMIASANHELNEVSSRKWKACLENRSFHYEGTYKHFPPTMWIKMFGLMILGRMCGQGGLHYIMMQLCIQQHVNLSQRMLMLLNDVENNPGPEYSCKWISCKEDFHSIGQQDAHIISHVVQEKCCRWGDCTKVLSFNSLEIHELKHLYDVSLALCMNWCCFIFCISLSQSSLVLMVKYILSASFFPPILPFIVCLHQEF*	ATGACATTCTTACGAATGAAGCGGTGTTTTACCGGAGGCGCACAATCGGTGTCCAGAATGCAGGGTTGTTTGCTCCAACGAAGACGCTTTGCTGAGCCACTTCGCAGTCGCCACATCAAGCAACCAGAGACTGGAAAAGAGAGTAAAATTAAGCTGATAGGCTCACCAATGATTGCATCTGCTAATCATGAACTCAACGAAGTCAGCTCAAGGAAGTGGAAGGCATGCTTGGAAAATAGAAGTTTCCATTATGAAGGAACATACAAACATTTCCCACCCACCATGTGGATCAAGATGTTTGGGCTGATGATTCTGGGTCGTATGTGTGGACAAGGTGGTCTTCATTACATCATGATGCAGCTGTGTATTCAACAACATGTTAACCTGTCCCAGCGGATGTTGATGCTCTTAAATGATGTTGAGAACAATCCAGGACCGGAGTATTCGTGCAAATGGATATCCTGCAAGGAAGACTTCCACTCCATAGGACAGCAAGATGCACATATCATCTCTCATGTGGTTCAAGAGAAATGCTGTAGATGGGGAGACTGTACCAAAGTCCTGAGCTTTAATAGTCTTGAAATCCATGAACTTAAACATCTCTATGATGTGAGTTTAGCACTGTGTATGAACTGGTGTTGCTTCATTTTCTGCATATCTTTATCTCAGTCTTCTCTAGTTTTGATGGTCAAATACATATTGTCTGCCAGTTTTTTTCCCCCAATACTGCCGTTCATCGTTTGCTTGCATCAAGAGTTTTAA
Dreissena polymorpha	>XP_052217731.1 uncharacterized protein LOC127835353 [Dreissena polymorpha]	Dreissena polymorpha	GTTAACCTGTCCCAGCGGATGTTGATGCTCTTAAATGATGTTGAGAACAATCCAGGACCG	33297	VNLSQRMLMLLNDVENNPGP	>lcl|NC_068360.1_cds_XP_052215959.1_34959 gene=LOC127834285 db_xref=GeneID:127834285 protein=uncharacterized protein LOC127834285 isoform X1 protein_id=XP_052215959.1 location=join(12509028..1250906112514353..1251448912515517..1251560112517286..1251746712518323..12518646) gbkey=CDS	MTFLRMKRCFTGGAQSVSRMQGCLLQRRRFAEPLRSRHIKQPETGKESKIKLIGSPMIASANHELNEVSSRKWKACLENRSFHYEGTYKHFPPTMWIKMFGLMILGRMCGQGGLHYIMMQLCIQQHVNLSQRMLMLLNDVENNPGPEYSCKWISCKEDFHSIGQQDAHIISHVVQEKCCRWGDCTKVLSFNSLEIHELKHLYDVSLALCMNWCCFIFCISLSQSSLVLMVKYILSASFFPPILPFIVCLHQEF*	ATGACATTCTTACGAATGAAGCGGTGTTTTACCGGAGGCGCACAATCGGTGTCCAGAATGCAGGGTTGTTTGCTCCAACGAAGACGCTTTGCTGAGCCACTTCGCAGTCGCCACATCAAGCAACCAGAGACTGGAAAAGAGAGTAAAATTAAGCTGATAGGCTCACCAATGATTGCATCTGCTAATCATGAACTCAACGAAGTCAGCTCAAGGAAGTGGAAGGCATGCTTGGAAAATAGAAGTTTCCATTATGAAGGAACATACAAACATTTCCCACCCACCATGTGGATCAAGATGTTTGGGCTGATGATTCTGGGTCGTATGTGTGGACAAGGTGGTCTTCATTACATCATGATGCAGCTGTGTATTCAACAACATGTTAACCTGTCCCAGCGGATGTTGATGCTCTTAAATGATGTTGAGAACAATCCAGGACCGGAGTATTCGTGCAAATGGATATCCTGCAAGGAAGACTTCCACTCCATAGGACAGCAAGATGCACATATCATCTCTCATGTGGTTCAAGAGAAATGCTGTAGATGGGGAGACTGTACCAAAGTCCTGAGCTTTAATAGTCTTGAAATCCATGAACTTAAACATCTCTATGATGTGAGTTTAGCACTGTGTATGAACTGGTGTTGCTTCATTTTCTGCATATCTTTATCTCAGTCTTCTCTAGTTTTGATGGTCAAATACATATTGTCTGCCAGTTTTTTTCCCCCAATACTGCCGTTCATCGTTTGCTTGCATCAAGAGTTTTAA
Dreissena polymorpha	>XP_052217731.1 uncharacterized protein LOC127835353 [Dreissena polymorpha]	Dreissena polymorpha	GTTAACCTGTCCCAGCGGATGTTGATGCTCTTAAATGATGTTGAGAACAATCCAGGACCG	33298	VNLSQRMLMLLNDVENNPGP	>lcl|NC_068360.1_cds_XP_052215960.1_34960 gene=LOC127834285 db_xref=GeneID:127834285 protein=uncharacterized protein LOC127834285 isoform X1 protein_id=XP_052215960.1 location=join(12509028..1250906112514353..1251448912515517..1251560112517286..1251746712518323..12518646) gbkey=CDS	MTFLRMKRCFTGGAQSVSRMQGCLLQRRRFAEPLRSRHIKQPETGKESKIKLIGSPMIASANHELNEVSSRKWKACLENRSFHYEGTYKHFPPTMWIKMFGLMILGRMCGQGGLHYIMMQLCIQQHVNLSQRMLMLLNDVENNPGPEYSCKWISCKEDFHSIGQQDAHIISHVVQEKCCRWGDCTKVLSFNSLEIHELKHLYDVSLALCMNWCCFIFCISLSQSSLVLMVKYILSASFFPPILPFIVCLHQEF*	ATGACATTCTTACGAATGAAGCGGTGTTTTACCGGAGGCGCACAATCGGTGTCCAGAATGCAGGGTTGTTTGCTCCAACGAAGACGCTTTGCTGAGCCACTTCGCAGTCGCCACATCAAGCAACCAGAGACTGGAAAAGAGAGTAAAATTAAGCTGATAGGCTCACCAATGATTGCATCTGCTAATCATGAACTCAACGAAGTCAGCTCAAGGAAGTGGAAGGCATGCTTGGAAAATAGAAGTTTCCATTATGAAGGAACATACAAACATTTCCCACCCACCATGTGGATCAAGATGTTTGGGCTGATGATTCTGGGTCGTATGTGTGGACAAGGTGGTCTTCATTACATCATGATGCAGCTGTGTATTCAACAACATGTTAACCTGTCCCAGCGGATGTTGATGCTCTTAAATGATGTTGAGAACAATCCAGGACCGGAGTATTCGTGCAAATGGATATCCTGCAAGGAAGACTTCCACTCCATAGGACAGCAAGATGCACATATCATCTCTCATGTGGTTCAAGAGAAATGCTGTAGATGGGGAGACTGTACCAAAGTCCTGAGCTTTAATAGTCTTGAAATCCATGAACTTAAACATCTCTATGATGTGAGTTTAGCACTGTGTATGAACTGGTGTTGCTTCATTTTCTGCATATCTTTATCTCAGTCTTCTCTAGTTTTGATGGTCAAATACATATTGTCTGCCAGTTTTTTTCCCCCAATACTGCCGTTCATCGTTTGCTTGCATCAAGAGTTTTAA
Dreissena polymorpha	>XP_052217731.1 uncharacterized protein LOC127835353 [Dreissena polymorpha]	Dreissena polymorpha	GTTAACCTGTCCCAGCGGATGTTGATGCTCTTAAATGATGTTGAGAACAATCCAGGACCG	33299	VNLSQRMLMLLNDVENNPGP	>lcl|NC_068360.1_cds_XP_052215964.1_34961 gene=LOC127834285 db_xref=GeneID:127834285 protein=uncharacterized protein LOC127834285 isoform X3 protein_id=XP_052215964.1 location=join(12509028..1250906112514353..1251448912515517..1251560112517286..1251746712517959..12517970) gbkey=CDS	MTFLRMKRCFTGGAQSVSRMQGCLLQRRRFAEPLRSRHIKQPETGKESKIKLIGSPMIASANHELNEVSSRKWKACLENRSFHYEGTYKHFPPTMWIKMFGLMILGRMCGQGGLHYIMMQLCIQQHVNLSQRMLMLLNDVENNPGPISY*	ATGACATTCTTACGAATGAAGCGGTGTTTTACCGGAGGCGCACAATCGGTGTCCAGAATGCAGGGTTGTTTGCTCCAACGAAGACGCTTTGCTGAGCCACTTCGCAGTCGCCACATCAAGCAACCAGAGACTGGAAAAGAGAGTAAAATTAAGCTGATAGGCTCACCAATGATTGCATCTGCTAATCATGAACTCAACGAAGTCAGCTCAAGGAAGTGGAAGGCATGCTTGGAAAATAGAAGTTTCCATTATGAAGGAACATACAAACATTTCCCACCCACCATGTGGATCAAGATGTTTGGGCTGATGATTCTGGGTCGTATGTGTGGACAAGGTGGTCTTCATTACATCATGATGCAGCTGTGTATTCAACAACATGTTAACCTGTCCCAGCGGATGTTGATGCTCTTAAATGATGTTGAGAACAATCCAGGACCGATTAGTTATTAA
Dreissena polymorpha	>XP_052217731.1 uncharacterized protein LOC127835353 [Dreissena polymorpha]	Dreissena polymorpha	GTTAACCTGTCCCAGCGGATGTTGATGCTCTTAAATGATGTTGAGAACAATCCAGGACCG	33300	VNLSQRMLMLLNDVENNPGP	>lcl|NC_068360.1_cds_XP_052215961.1_34962 gene=LOC127834285 db_xref=GeneID:127834285 protein=uncharacterized protein LOC127834285 isoform X2 protein_id=XP_052215961.1 location=join(12514376..1251448912515517..1251560112517286..1251746712518323..12518646) gbkey=CDS	MQGCLLQRRRFAEPLRSRHIKQPETGKESKIKLIGSPMIASANHELNEVSSRKWKACLENRSFHYEGTYKHFPPTMWIKMFGLMILGRMCGQGGLHYIMMQLCIQQHVNLSQRMLMLLNDVENNPGPEYSCKWISCKEDFHSIGQQDAHIISHVVQEKCCRWGDCTKVLSFNSLEIHELKHLYDVSLALCMNWCCFIFCISLSQSSLVLMVKYILSASFFPPILPFIVCLHQEF*	ATGCAGGGTTGTTTGCTCCAACGAAGACGCTTTGCTGAGCCACTTCGCAGTCGCCACATCAAGCAACCAGAGACTGGAAAAGAGAGTAAAATTAAGCTGATAGGCTCACCAATGATTGCATCTGCTAATCATGAACTCAACGAAGTCAGCTCAAGGAAGTGGAAGGCATGCTTGGAAAATAGAAGTTTCCATTATGAAGGAACATACAAACATTTCCCACCCACCATGTGGATCAAGATGTTTGGGCTGATGATTCTGGGTCGTATGTGTGGACAAGGTGGTCTTCATTACATCATGATGCAGCTGTGTATTCAACAACATGTTAACCTGTCCCAGCGGATGTTGATGCTCTTAAATGATGTTGAGAACAATCCAGGACCGGAGTATTCGTGCAAATGGATATCCTGCAAGGAAGACTTCCACTCCATAGGACAGCAAGATGCACATATCATCTCTCATGTGGTTCAAGAGAAATGCTGTAGATGGGGAGACTGTACCAAAGTCCTGAGCTTTAATAGTCTTGAAATCCATGAACTTAAACATCTCTATGATGTGAGTTTAGCACTGTGTATGAACTGGTGTTGCTTCATTTTCTGCATATCTTTATCTCAGTCTTCTCTAGTTTTGATGGTCAAATACATATTGTCTGCCAGTTTTTTTCCCCCAATACTGCCGTTCATCGTTTGCTTGCATCAAGAGTTTTAA
Dreissena polymorpha	>XP_052217731.1 uncharacterized protein LOC127835353 [Dreissena polymorpha]	Dreissena polymorpha	GTTAACCTGTCCCAGCGGATGTTGATGCTCTTAAATGATGTTGAGAACAATCCAGGACCG	33301	VNLSQRMLMLLNDVENNPGP	>lcl|NC_068360.1_cds_XP_052215962.1_34963 gene=LOC127834285 db_xref=GeneID:127834285 protein=uncharacterized protein LOC127834285 isoform X2 protein_id=XP_052215962.1 location=join(12514376..1251448912515517..1251560112517286..1251746712518323..12518646) gbkey=CDS	MQGCLLQRRRFAEPLRSRHIKQPETGKESKIKLIGSPMIASANHELNEVSSRKWKACLENRSFHYEGTYKHFPPTMWIKMFGLMILGRMCGQGGLHYIMMQLCIQQHVNLSQRMLMLLNDVENNPGPEYSCKWISCKEDFHSIGQQDAHIISHVVQEKCCRWGDCTKVLSFNSLEIHELKHLYDVSLALCMNWCCFIFCISLSQSSLVLMVKYILSASFFPPILPFIVCLHQEF*	ATGCAGGGTTGTTTGCTCCAACGAAGACGCTTTGCTGAGCCACTTCGCAGTCGCCACATCAAGCAACCAGAGACTGGAAAAGAGAGTAAAATTAAGCTGATAGGCTCACCAATGATTGCATCTGCTAATCATGAACTCAACGAAGTCAGCTCAAGGAAGTGGAAGGCATGCTTGGAAAATAGAAGTTTCCATTATGAAGGAACATACAAACATTTCCCACCCACCATGTGGATCAAGATGTTTGGGCTGATGATTCTGGGTCGTATGTGTGGACAAGGTGGTCTTCATTACATCATGATGCAGCTGTGTATTCAACAACATGTTAACCTGTCCCAGCGGATGTTGATGCTCTTAAATGATGTTGAGAACAATCCAGGACCGGAGTATTCGTGCAAATGGATATCCTGCAAGGAAGACTTCCACTCCATAGGACAGCAAGATGCACATATCATCTCTCATGTGGTTCAAGAGAAATGCTGTAGATGGGGAGACTGTACCAAAGTCCTGAGCTTTAATAGTCTTGAAATCCATGAACTTAAACATCTCTATGATGTGAGTTTAGCACTGTGTATGAACTGGTGTTGCTTCATTTTCTGCATATCTTTATCTCAGTCTTCTCTAGTTTTGATGGTCAAATACATATTGTCTGCCAGTTTTTTTCCCCCAATACTGCCGTTCATCGTTTGCTTGCATCAAGAGTTTTAA
Dreissena polymorpha	>XP_052217731.1 uncharacterized protein LOC127835353 [Dreissena polymorpha]	Dreissena polymorpha	GTTAACCTGTCCCAGCGGATGTTGATGCTCTTAAATGATGTTGAGAACAATCCAGGACCG	33302	VNLSQRMLMLLNDVENNPGP	>lcl|NC_068360.1_cds_XP_052215963.1_34964 gene=LOC127834285 db_xref=GeneID:127834285 protein=uncharacterized protein LOC127834285 isoform X2 protein_id=XP_052215963.1 location=join(12514376..1251448912515517..1251560112517286..1251746712518323..12518646) gbkey=CDS	MQGCLLQRRRFAEPLRSRHIKQPETGKESKIKLIGSPMIASANHELNEVSSRKWKACLENRSFHYEGTYKHFPPTMWIKMFGLMILGRMCGQGGLHYIMMQLCIQQHVNLSQRMLMLLNDVENNPGPEYSCKWISCKEDFHSIGQQDAHIISHVVQEKCCRWGDCTKVLSFNSLEIHELKHLYDVSLALCMNWCCFIFCISLSQSSLVLMVKYILSASFFPPILPFIVCLHQEF*	ATGCAGGGTTGTTTGCTCCAACGAAGACGCTTTGCTGAGCCACTTCGCAGTCGCCACATCAAGCAACCAGAGACTGGAAAAGAGAGTAAAATTAAGCTGATAGGCTCACCAATGATTGCATCTGCTAATCATGAACTCAACGAAGTCAGCTCAAGGAAGTGGAAGGCATGCTTGGAAAATAGAAGTTTCCATTATGAAGGAACATACAAACATTTCCCACCCACCATGTGGATCAAGATGTTTGGGCTGATGATTCTGGGTCGTATGTGTGGACAAGGTGGTCTTCATTACATCATGATGCAGCTGTGTATTCAACAACATGTTAACCTGTCCCAGCGGATGTTGATGCTCTTAAATGATGTTGAGAACAATCCAGGACCGGAGTATTCGTGCAAATGGATATCCTGCAAGGAAGACTTCCACTCCATAGGACAGCAAGATGCACATATCATCTCTCATGTGGTTCAAGAGAAATGCTGTAGATGGGGAGACTGTACCAAAGTCCTGAGCTTTAATAGTCTTGAAATCCATGAACTTAAACATCTCTATGATGTGAGTTTAGCACTGTGTATGAACTGGTGTTGCTTCATTTTCTGCATATCTTTATCTCAGTCTTCTCTAGTTTTGATGGTCAAATACATATTGTCTGCCAGTTTTTTTCCCCCAATACTGCCGTTCATCGTTTGCTTGCATCAAGAGTTTTAA
Dreissena polymorpha	>XP_052217731.1 uncharacterized protein LOC127835353 [Dreissena polymorpha]	Dreissena polymorpha	GTTAACCTGTCCCAGCGGATGTTGATGCTCTTAAATGATGTTGAGAACAATCCAGGACCG	33303	VNLSQRMLMLLNDVENNPGP	>lcl|NC_068360.1_cds_XP_052217102.1_36033 gene=LOC127834976 db_xref=GeneID:127834976 protein=uncharacterized protein LOC127834976 isoform X2 protein_id=XP_052217102.1 location=join(40540072..4054009340541246..4054137240545256..4054528940546181..4054631840547331..4054741540549100..4054928140550137..40550334) gbkey=CDS	MRICNDNGAKFSCDRFRHALLRDLRKMDVQQLYLHLGSNDILTNEAVFYRDVADLCDLVHQEAHNRCPECRVVCSNEDALLSHFCSREIKQPETGKESKIKLIGSPMIASANHELNEVGSRKWKACLENRSFHYEGTYKHFPPTMWIKMFGLMILGRMCGQGGLHYIMMQLCIQQHVNLSQRMLMLLNDVENNPGPEYSCKWISCKEDFHSIGQQDAHIISHVVQEKCCRWGDCTKVLSFNSLEIHELKHLYDVSLALCMN*	ATGAGAATATGTAATGACAATGGTGCCAAATTTTCTTGTGATCGTTTTCGCCATGCATTGTTGAGAGACTTGCGGAAGATGGATGTTCAACAGCTGTATCTTCATCTAGGCTCAAATGACATTCTTACGAATGAAGCGGTGTTTTACCGAGATGTAGCTGACTTGTGCGATTTGGTGCATCAGGAGGCGCACAATCGGTGTCCAGAATGCAGGGTTGTTTGCTCCAACGAAGACGCTTTGCTGAGCCACTTCTGCAGTCGCGAAATCAAGCAACCAGAGACTGGAAAAGAGAGTAAAATTAAGCTGATAGGCTCACCAATGATTGCATCTGCTAATCATGAACTCAACGAAGTCGGCTCAAGGAAGTGGAAGGCATGCTTGGAAAATAGAAGTTTCCATTATGAAGGAACATACAAACATTTCCCACCCACCATGTGGATCAAGATGTTTGGGCTGATGATTCTGGGTCGTATGTGTGGACAAGGTGGTCTTCATTACATCATGATGCAGCTGTGTATTCAACAACACGTTAACCTGTCCCAGCGGATGTTGATGCTCTTAAATGATGTTGAGAACAATCCAGGACCGGAGTATTCGTGCAAATGGATATCCTGCAAGGAAGACTTCCACTCCATAGGACAGCAAGATGCACATATCATCTCTCATGTGGTTCAAGAGAAATGCTGTAGATGGGGAGACTGTACCAAAGTCCTGAGCTTTAATAGTCTTGAAATCCATGAACTTAAACATCTCTATGATGTGAGTTTAGCACTGTGTATGAACTGA
Dreissena polymorpha	>XP_052217731.1 uncharacterized protein LOC127835353 [Dreissena polymorpha]	Dreissena polymorpha	GTTAACCTGTCCCAGCGGATGTTGATGCTCTTAAATGATGTTGAGAACAATCCAGGACCG	33304	VNLSQRMLMLLNDVENNPGP	>lcl|NC_068360.1_cds_XP_052217101.1_36034 gene=LOC127834976 db_xref=GeneID:127834976 protein=uncharacterized protein LOC127834976 isoform X1 protein_id=XP_052217101.1 location=join(40540085..4054009340541221..4054137240545256..4054528940546181..4054631840547331..4054741540549100..4054928140550137..40550334) gbkey=CDS	MTMTFANSVFKGAKFSCDRFRHALLRDLRKMDVQQLYLHLGSNDILTNEAVFYRDVADLCDLVHQEAHNRCPECRVVCSNEDALLSHFCSREIKQPETGKESKIKLIGSPMIASANHELNEVGSRKWKACLENRSFHYEGTYKHFPPTMWIKMFGLMILGRMCGQGGLHYIMMQLCIQQHVNLSQRMLMLLNDVENNPGPEYSCKWISCKEDFHSIGQQDAHIISHVVQEKCCRWGDCTKVLSFNSLEIHELKHLYDVSLALCMN*	ATGACAATGACATTCGCCAACTCTGTTTTCAAAGGTGCCAAATTTTCTTGTGATCGTTTTCGCCATGCATTGTTGAGAGACTTGCGGAAGATGGATGTTCAACAGCTGTATCTTCATCTAGGCTCAAATGACATTCTTACGAATGAAGCGGTGTTTTACCGAGATGTAGCTGACTTGTGCGATTTGGTGCATCAGGAGGCGCACAATCGGTGTCCAGAATGCAGGGTTGTTTGCTCCAACGAAGACGCTTTGCTGAGCCACTTCTGCAGTCGCGAAATCAAGCAACCAGAGACTGGAAAAGAGAGTAAAATTAAGCTGATAGGCTCACCAATGATTGCATCTGCTAATCATGAACTCAACGAAGTCGGCTCAAGGAAGTGGAAGGCATGCTTGGAAAATAGAAGTTTCCATTATGAAGGAACATACAAACATTTCCCACCCACCATGTGGATCAAGATGTTTGGGCTGATGATTCTGGGTCGTATGTGTGGACAAGGTGGTCTTCATTACATCATGATGCAGCTGTGTATTCAACAACACGTTAACCTGTCCCAGCGGATGTTGATGCTCTTAAATGATGTTGAGAACAATCCAGGACCGGAGTATTCGTGCAAATGGATATCCTGCAAGGAAGACTTCCACTCCATAGGACAGCAAGATGCACATATCATCTCTCATGTGGTTCAAGAGAAATGCTGTAGATGGGGAGACTGTACCAAAGTCCTGAGCTTTAATAGTCTTGAAATCCATGAACTTAAACATCTCTATGATGTGAGTTTAGCACTGTGTATGAACTGA
Dreissena polymorpha	>XP_052217731.1 uncharacterized protein LOC127835353 [Dreissena polymorpha]	Dreissena polymorpha	GTTAACCTGTCCCAGCGGATGTTGATGCTCTTAAATGATGTTGAGAACAATCCAGGACCG	33305	VNLSQRMLMLLNDVENNPGP	>lcl|NC_068360.1_cds_XP_052217103.1_36035 gene=LOC127834976 db_xref=GeneID:127834976 protein=uncharacterized protein LOC127834976 isoform X3 protein_id=XP_052217103.1 location=join(40541302..4054137240545256..4054528940546181..4054631840547331..4054741540549100..4054928140550137..40550334) gbkey=CDS	MDVQQLYLHLGSNDILTNEAVFYRDVADLCDLVHQEAHNRCPECRVVCSNEDALLSHFCSREIKQPETGKESKIKLIGSPMIASANHELNEVGSRKWKACLENRSFHYEGTYKHFPPTMWIKMFGLMILGRMCGQGGLHYIMMQLCIQQHVNLSQRMLMLLNDVENNPGPEYSCKWISCKEDFHSIGQQDAHIISHVVQEKCCRWGDCTKVLSFNSLEIHELKHLYDVSLALCMN*	ATGGATGTTCAACAGCTGTATCTTCATCTAGGCTCAAATGACATTCTTACGAATGAAGCGGTGTTTTACCGAGATGTAGCTGACTTGTGCGATTTGGTGCATCAGGAGGCGCACAATCGGTGTCCAGAATGCAGGGTTGTTTGCTCCAACGAAGACGCTTTGCTGAGCCACTTCTGCAGTCGCGAAATCAAGCAACCAGAGACTGGAAAAGAGAGTAAAATTAAGCTGATAGGCTCACCAATGATTGCATCTGCTAATCATGAACTCAACGAAGTCGGCTCAAGGAAGTGGAAGGCATGCTTGGAAAATAGAAGTTTCCATTATGAAGGAACATACAAACATTTCCCACCCACCATGTGGATCAAGATGTTTGGGCTGATGATTCTGGGTCGTATGTGTGGACAAGGTGGTCTTCATTACATCATGATGCAGCTGTGTATTCAACAACACGTTAACCTGTCCCAGCGGATGTTGATGCTCTTAAATGATGTTGAGAACAATCCAGGACCGGAGTATTCGTGCAAATGGATATCCTGCAAGGAAGACTTCCACTCCATAGGACAGCAAGATGCACATATCATCTCTCATGTGGTTCAAGAGAAATGCTGTAGATGGGGAGACTGTACCAAAGTCCTGAGCTTTAATAGTCTTGAAATCCATGAACTTAAACATCTCTATGATGTGAGTTTAGCACTGTGTATGAACTGA
Dreissena polymorpha	>XP_052217731.1 uncharacterized protein LOC127835353 [Dreissena polymorpha]	Dreissena polymorpha	GTTAACCTGTCCCAGCGGATGTTGATGCTCTTAAATGATGTTGAGAACAATCCAGGACCG	33306	VNLSQRMLMLLNDVENNPGP	>lcl|NC_068360.1_cds_XP_052217104.1_36036 gene=LOC127834976 db_xref=GeneID:127834976 protein=uncharacterized protein LOC127834976 isoform X3 protein_id=XP_052217104.1 location=join(40541302..4054137240545256..4054528940546181..4054631840547331..4054741540549100..4054928140550137..40550334) gbkey=CDS	MDVQQLYLHLGSNDILTNEAVFYRDVADLCDLVHQEAHNRCPECRVVCSNEDALLSHFCSREIKQPETGKESKIKLIGSPMIASANHELNEVGSRKWKACLENRSFHYEGTYKHFPPTMWIKMFGLMILGRMCGQGGLHYIMMQLCIQQHVNLSQRMLMLLNDVENNPGPEYSCKWISCKEDFHSIGQQDAHIISHVVQEKCCRWGDCTKVLSFNSLEIHELKHLYDVSLALCMN*	ATGGATGTTCAACAGCTGTATCTTCATCTAGGCTCAAATGACATTCTTACGAATGAAGCGGTGTTTTACCGAGATGTAGCTGACTTGTGCGATTTGGTGCATCAGGAGGCGCACAATCGGTGTCCAGAATGCAGGGTTGTTTGCTCCAACGAAGACGCTTTGCTGAGCCACTTCTGCAGTCGCGAAATCAAGCAACCAGAGACTGGAAAAGAGAGTAAAATTAAGCTGATAGGCTCACCAATGATTGCATCTGCTAATCATGAACTCAACGAAGTCGGCTCAAGGAAGTGGAAGGCATGCTTGGAAAATAGAAGTTTCCATTATGAAGGAACATACAAACATTTCCCACCCACCATGTGGATCAAGATGTTTGGGCTGATGATTCTGGGTCGTATGTGTGGACAAGGTGGTCTTCATTACATCATGATGCAGCTGTGTATTCAACAACACGTTAACCTGTCCCAGCGGATGTTGATGCTCTTAAATGATGTTGAGAACAATCCAGGACCGGAGTATTCGTGCAAATGGATATCCTGCAAGGAAGACTTCCACTCCATAGGACAGCAAGATGCACATATCATCTCTCATGTGGTTCAAGAGAAATGCTGTAGATGGGGAGACTGTACCAAAGTCCTGAGCTTTAATAGTCTTGAAATCCATGAACTTAAACATCTCTATGATGTGAGTTTAGCACTGTGTATGAACTGA
Dreissena polymorpha	>XP_052217731.1 uncharacterized protein LOC127835353 [Dreissena polymorpha]	Dreissena polymorpha	GTTAACCTGTCCCAGCGGATGTTGATGCTCTTAAATGATGTTGAGAACAATCCAGGACCG	33307	VNLSQRMLMLLNDVENNPGP	>lcl|NC_068361.1_cds_XP_052219626.1_40463 gene=LOC127836986 db_xref=GeneID:127836986 protein=uncharacterized protein LOC127836986 protein_id=XP_052219626.1 location=complement(join(31156099..3115631331157998..3115808231159108..3115924531160139..3116017231164061..31164131)) gbkey=CDS	MDVQQLYLHLGSNDILTNEAVFYRVVADLCDLVHQEAHNRCPECRVVCSNEDALLSHFCSRHIKQPETGKESKIKLIGSPMIASANHELNEVSSRKWKACLENRSFHYEGTYKHFPPTMWIKMFGLMILGRMCGQGGLHNIMMQLCIQQHVNLSQRMLMLLNDVENNPGPVLYDKIYIVY*	ATGGATGTTCAACAGCTGTATCTTCATCTAGGCTCAAATGACATTCTTACGAATGAAGCGGTGTTTTACCGAGTTGTAGCTGACTTGTGCGATTTGGTGCATCAGGAGGCGCACAATCGGTGTCCAGAATGCAGGGTTGTTTGCTCCAACGAAGACGCTTTGCTGAGCCACTTCTGCAGTCGCCACATCAAGCAACCAGAGACTGGAAAAGAGAGTAAAATTAAGCTGATAGGCTCACCAATGATTGCATCTGCTAATCATGAACTCAACGAAGTCAGCTCAAGGAAGTGGAAGGCATGCTTGGAAAATAGAAGTTTCCATTATGAAGGAACATACAAACATTTCCCACCCACCATGTGGATCAAGATGTTTGGGCTGATGATTCTGGGTCGTATGTGTGGACAAGGTGGTCTTCATAACATCATGATGCAGCTGTGTATTCAACAACATGTTAACCTGTCCCAGCGGATGTTGATGCTCTTAAATGATGTTGAGAACAATCCAGGACCGGTACTTTATGACAAAATATACATTGTTTATTGA
Dreissena polymorpha	>XP_052217731.1 uncharacterized protein LOC127835353 [Dreissena polymorpha]	Dreissena polymorpha	GTTAACCTGTCCCAGCGGATGTTGATGCTCTTAAATGATGTTGAGAACAATCCAGGACCG	33308	VNLSQRMLMLLNDVENNPGP	>lcl|NC_068361.1_cds_XP_052219627.1_40464 gene=LOC127836986 db_xref=GeneID:127836986 protein=uncharacterized protein LOC127836986 protein_id=XP_052219627.1 location=complement(join(31156099..3115631331157998..3115808231159108..3115924531160139..3116017231164061..31164131)) gbkey=CDS	MDVQQLYLHLGSNDILTNEAVFYRVVADLCDLVHQEAHNRCPECRVVCSNEDALLSHFCSRHIKQPETGKESKIKLIGSPMIASANHELNEVSSRKWKACLENRSFHYEGTYKHFPPTMWIKMFGLMILGRMCGQGGLHNIMMQLCIQQHVNLSQRMLMLLNDVENNPGPVLYDKIYIVY*	ATGGATGTTCAACAGCTGTATCTTCATCTAGGCTCAAATGACATTCTTACGAATGAAGCGGTGTTTTACCGAGTTGTAGCTGACTTGTGCGATTTGGTGCATCAGGAGGCGCACAATCGGTGTCCAGAATGCAGGGTTGTTTGCTCCAACGAAGACGCTTTGCTGAGCCACTTCTGCAGTCGCCACATCAAGCAACCAGAGACTGGAAAAGAGAGTAAAATTAAGCTGATAGGCTCACCAATGATTGCATCTGCTAATCATGAACTCAACGAAGTCAGCTCAAGGAAGTGGAAGGCATGCTTGGAAAATAGAAGTTTCCATTATGAAGGAACATACAAACATTTCCCACCCACCATGTGGATCAAGATGTTTGGGCTGATGATTCTGGGTCGTATGTGTGGACAAGGTGGTCTTCATAACATCATGATGCAGCTGTGTATTCAACAACATGTTAACCTGTCCCAGCGGATGTTGATGCTCTTAAATGATGTTGAGAACAATCCAGGACCGGTACTTTATGACAAAATATACATTGTTTATTGA
Dreissena polymorpha	>XP_052217731.1 uncharacterized protein LOC127835353 [Dreissena polymorpha]	Dreissena polymorpha	GTTAACCTGTCCCAGCGGATGTTGATGCTCTTAAATGATGTTGAGAACAATCCAGGACCG	33309	VNLSQRMLMLLNDVENNPGP	>lcl|NC_068361.1_cds_XP_052219628.1_40465 gene=LOC127836986 db_xref=GeneID:127836986 protein=uncharacterized protein LOC127836986 protein_id=XP_052219628.1 location=complement(join(31156099..3115631331157998..3115808231159108..3115924531160139..3116017231164061..31164131)) gbkey=CDS	MDVQQLYLHLGSNDILTNEAVFYRVVADLCDLVHQEAHNRCPECRVVCSNEDALLSHFCSRHIKQPETGKESKIKLIGSPMIASANHELNEVSSRKWKACLENRSFHYEGTYKHFPPTMWIKMFGLMILGRMCGQGGLHNIMMQLCIQQHVNLSQRMLMLLNDVENNPGPVLYDKIYIVY*	ATGGATGTTCAACAGCTGTATCTTCATCTAGGCTCAAATGACATTCTTACGAATGAAGCGGTGTTTTACCGAGTTGTAGCTGACTTGTGCGATTTGGTGCATCAGGAGGCGCACAATCGGTGTCCAGAATGCAGGGTTGTTTGCTCCAACGAAGACGCTTTGCTGAGCCACTTCTGCAGTCGCCACATCAAGCAACCAGAGACTGGAAAAGAGAGTAAAATTAAGCTGATAGGCTCACCAATGATTGCATCTGCTAATCATGAACTCAACGAAGTCAGCTCAAGGAAGTGGAAGGCATGCTTGGAAAATAGAAGTTTCCATTATGAAGGAACATACAAACATTTCCCACCCACCATGTGGATCAAGATGTTTGGGCTGATGATTCTGGGTCGTATGTGTGGACAAGGTGGTCTTCATAACATCATGATGCAGCTGTGTATTCAACAACATGTTAACCTGTCCCAGCGGATGTTGATGCTCTTAAATGATGTTGAGAACAATCCAGGACCGGTACTTTATGACAAAATATACATTGTTTATTGA
Dreissena polymorpha	>XP_052217731.1 uncharacterized protein LOC127835353 [Dreissena polymorpha]	Dreissena polymorpha	GTTAACCTGTCCCAGCGGATGTTGATGCTCTTAAATGATGTTGAGAACAATCCAGGACCG	33310	VNLSQRMLMLLNDVENNPGP	>lcl|NC_068361.1_cds_XP_052219629.1_40466 gene=LOC127836986 db_xref=GeneID:127836986 protein=uncharacterized protein LOC127836986 protein_id=XP_052219629.1 location=complement(join(31156099..3115631331157998..3115808231159108..3115924531160139..3116017231164061..31164131)) gbkey=CDS	MDVQQLYLHLGSNDILTNEAVFYRVVADLCDLVHQEAHNRCPECRVVCSNEDALLSHFCSRHIKQPETGKESKIKLIGSPMIASANHELNEVSSRKWKACLENRSFHYEGTYKHFPPTMWIKMFGLMILGRMCGQGGLHNIMMQLCIQQHVNLSQRMLMLLNDVENNPGPVLYDKIYIVY*	ATGGATGTTCAACAGCTGTATCTTCATCTAGGCTCAAATGACATTCTTACGAATGAAGCGGTGTTTTACCGAGTTGTAGCTGACTTGTGCGATTTGGTGCATCAGGAGGCGCACAATCGGTGTCCAGAATGCAGGGTTGTTTGCTCCAACGAAGACGCTTTGCTGAGCCACTTCTGCAGTCGCCACATCAAGCAACCAGAGACTGGAAAAGAGAGTAAAATTAAGCTGATAGGCTCACCAATGATTGCATCTGCTAATCATGAACTCAACGAAGTCAGCTCAAGGAAGTGGAAGGCATGCTTGGAAAATAGAAGTTTCCATTATGAAGGAACATACAAACATTTCCCACCCACCATGTGGATCAAGATGTTTGGGCTGATGATTCTGGGTCGTATGTGTGGACAAGGTGGTCTTCATAACATCATGATGCAGCTGTGTATTCAACAACATGTTAACCTGTCCCAGCGGATGTTGATGCTCTTAAATGATGTTGAGAACAATCCAGGACCGGTACTTTATGACAAAATATACATTGTTTATTGA
Dreissena polymorpha	>XP_052217731.1 uncharacterized protein LOC127835353 [Dreissena polymorpha]	Dreissena polymorpha	GTTAACCTGTCCCAGCGGATGTTGATGCTCTTAAATGATGTTGAGAACAATCCAGGACCG	33311	VNLSQRMLMLLNDVENNPGP	>lcl|NC_068361.1_cds_XP_052219630.1_40467 gene=LOC127836986 db_xref=GeneID:127836986 protein=uncharacterized protein LOC127836986 protein_id=XP_052219630.1 location=complement(join(31156099..3115631331157998..3115808231159108..3115924531160139..3116017231164061..31164131)) gbkey=CDS	MDVQQLYLHLGSNDILTNEAVFYRVVADLCDLVHQEAHNRCPECRVVCSNEDALLSHFCSRHIKQPETGKESKIKLIGSPMIASANHELNEVSSRKWKACLENRSFHYEGTYKHFPPTMWIKMFGLMILGRMCGQGGLHNIMMQLCIQQHVNLSQRMLMLLNDVENNPGPVLYDKIYIVY*	ATGGATGTTCAACAGCTGTATCTTCATCTAGGCTCAAATGACATTCTTACGAATGAAGCGGTGTTTTACCGAGTTGTAGCTGACTTGTGCGATTTGGTGCATCAGGAGGCGCACAATCGGTGTCCAGAATGCAGGGTTGTTTGCTCCAACGAAGACGCTTTGCTGAGCCACTTCTGCAGTCGCCACATCAAGCAACCAGAGACTGGAAAAGAGAGTAAAATTAAGCTGATAGGCTCACCAATGATTGCATCTGCTAATCATGAACTCAACGAAGTCAGCTCAAGGAAGTGGAAGGCATGCTTGGAAAATAGAAGTTTCCATTATGAAGGAACATACAAACATTTCCCACCCACCATGTGGATCAAGATGTTTGGGCTGATGATTCTGGGTCGTATGTGTGGACAAGGTGGTCTTCATAACATCATGATGCAGCTGTGTATTCAACAACATGTTAACCTGTCCCAGCGGATGTTGATGCTCTTAAATGATGTTGAGAACAATCCAGGACCGGTACTTTATGACAAAATATACATTGTTTATTGA
Dreissena polymorpha	>XP_052217731.1 uncharacterized protein LOC127835353 [Dreissena polymorpha]	Dreissena polymorpha	GTTAACCTGTCCCAGCGGATGTTGATGCTCTTAAATGATGTTGAGAACAATCCAGGACCG	33312	VNLSQRMLMLLNDVENNPGP	>lcl|NC_068365.1_cds_XP_052241304.1_57459 gene=LOC127851515 db_xref=GeneID:127851515 protein=uncharacterized protein LOC127851515 protein_id=XP_052241304.1 location=join(42096584..4209658642097631..4209771542099400..4209958142100436..42100489) gbkey=CDS	MIASANHELNEVSSRKWKACLENRSFHYEGTYKHFPPTMWIKMYGLMILGRMCGQGGLHYIMMQLCIQQHVNLSQRMLMLLNDVENNPGPEYSCKWISCKEDFHSIG*	ATGATTGCATCTGCTAATCATGAACTCAACGAAGTCAGCTCAAGGAAGTGGAAGGCATGCTTGGAAAATAGAAGTTTCCATTATGAAGGAACATACAAACATTTCCCACCCACCATGTGGATCAAGATGTATGGGCTGATGATTCTGGGTCGTATGTGTGGACAAGGTGGTCTTCATTACATCATGATGCAGCTGTGTATTCAACAACATGTTAACCTGTCCCAGCGGATGTTGATGCTCTTAAATGATGTTGAGAACAATCCAGGACCGGAGTATTCGTGCAAATGGATATCCTGCAAGGAAGACTTCCACTCCATAGGATAG
Dreissena polymorpha	>XP_052217731.1 uncharacterized protein LOC127835353 [Dreissena polymorpha]	Dreissena polymorpha	GTTAACCTGTCCCAGCGGATGTTGATGCTCTTAAATGATGTTGAGAACAATCCAGGACCG	33313	VNLSQRMLMLLNDVENNPGP	>lcl|NC_068369.1_cds_XP_052253609.1_69362 gene=LOC127859980 db_xref=GeneID:127859980 protein=uncharacterized protein LOC127859980 isoform X3 protein_id=XP_052253609.1 location=join(11338271..1133829211339441..1133956711343097..1134313011344023..1134416011345190..1134527411346959..1134714011347996..11348319) gbkey=CDS	MRICNDNGAKFSCDRFRHALLRDLRKMDVQQLYLHLGSNDILTNEAVFYRDVADLCDLVHQEAHNRCPECRVICSNEDALLSHFCSRHIKQPETGKESKIKLIGSPMIASANHELNEVSSRKWKACLENRSFHYEGTYKHFPPTMWIKMFGLMILGRMCGQGGLHYIMMQLCIQQHVNLSQRMLMLLNDVENNPGPEYSCKWISCKEDFHSIGQQDAHIISHVVQEKCCRWGDCTKVLSFNSLEIHELKHLYDVSLALCMNWCCFIFCISLSQSSLVLMVKYILSASFFPPILPFIVCLHQEF*	ATGAGAATATGTAATGACAATGGTGCCAAATTTTCTTGTGATCGTTTTCGCCATGCATTGTTGAGAGACTTGCGGAAGATGGATGTTCAACAGCTGTATCTTCATCTAGGTTCAAATGACATTCTTACGAATGAAGCGGTGTTTTACCGAGATGTAGCTGACTTGTGCGATTTGGTGCATCAGGAGGCGCACAATCGGTGTCCAGAATGCAGGGTTATTTGCTCCAACGAAGACGCTTTGCTGAGCCACTTCTGCAGTCGCCACATCAAGCAACCAGAGACTGGAAAAGAGAGTAAAATTAAGCTGATAGGCTCACCAATGATTGCATCTGCTAATCATGAACTCAACGAAGTCAGCTCAAGGAAGTGGAAGGCATGCTTGGAAAATAGAAGTTTCCATTATGAAGGAACATACAAACATTTCCCACCCACCATGTGGATCAAGATGTTTGGGCTGATGATTCTGGGTCGTATGTGTGGACAAGGTGGTCTTCATTACATCATGATGCAGCTGTGTATTCAACAACATGTTAACCTGTCCCAGCGGATGTTGATGCTCTTAAATGATGTTGAGAACAATCCAGGACCGGAGTATTCGTGCAAATGGATATCCTGCAAGGAAGACTTCCACTCCATAGGACAGCAAGATGCACATATCATCTCTCATGTGGTTCAAGAGAAATGCTGTAGATGGGGAGACTGTACCAAAGTCCTGAGCTTTAATAGTCTTGAAATCCATGAACTTAAACATCTCTATGATGTGAGTTTAGCACTGTGTATGAACTGGTGTTGCTTCATTTTCTGCATATCTTTATCTCAGTCTTCTCTAGTTTTGATGGTCAAATACATATTGTCTGCCAGTTTTTTTCCCCCAATACTGCCGTTCATCGTTTGCTTGCATCAAGAGTTTTAA
Dreissena polymorpha	>XP_052217731.1 uncharacterized protein LOC127835353 [Dreissena polymorpha]	Dreissena polymorpha	GTTAACCTGTCCCAGCGGATGTTGATGCTCTTAAATGATGTTGAGAACAATCCAGGACCG	33314	VNLSQRMLMLLNDVENNPGP	>lcl|NC_068369.1_cds_XP_052253608.1_69363 gene=LOC127859980 db_xref=GeneID:127859980 protein=uncharacterized protein LOC127859980 isoform X2 protein_id=XP_052253608.1 location=join(11338284..1133829211339416..1133956711343097..1134313011344023..1134416011345190..1134527411346959..1134714011347996..11348319) gbkey=CDS	MTMTFANSVFKGAKFSCDRFRHALLRDLRKMDVQQLYLHLGSNDILTNEAVFYRDVADLCDLVHQEAHNRCPECRVICSNEDALLSHFCSRHIKQPETGKESKIKLIGSPMIASANHELNEVSSRKWKACLENRSFHYEGTYKHFPPTMWIKMFGLMILGRMCGQGGLHYIMMQLCIQQHVNLSQRMLMLLNDVENNPGPEYSCKWISCKEDFHSIGQQDAHIISHVVQEKCCRWGDCTKVLSFNSLEIHELKHLYDVSLALCMNWCCFIFCISLSQSSLVLMVKYILSASFFPPILPFIVCLHQEF*	ATGACAATGACATTCGCCAACTCTGTTTTCAAAGGTGCCAAATTTTCTTGTGATCGTTTTCGCCATGCATTGTTGAGAGACTTGCGGAAGATGGATGTTCAACAGCTGTATCTTCATCTAGGTTCAAATGACATTCTTACGAATGAAGCGGTGTTTTACCGAGATGTAGCTGACTTGTGCGATTTGGTGCATCAGGAGGCGCACAATCGGTGTCCAGAATGCAGGGTTATTTGCTCCAACGAAGACGCTTTGCTGAGCCACTTCTGCAGTCGCCACATCAAGCAACCAGAGACTGGAAAAGAGAGTAAAATTAAGCTGATAGGCTCACCAATGATTGCATCTGCTAATCATGAACTCAACGAAGTCAGCTCAAGGAAGTGGAAGGCATGCTTGGAAAATAGAAGTTTCCATTATGAAGGAACATACAAACATTTCCCACCCACCATGTGGATCAAGATGTTTGGGCTGATGATTCTGGGTCGTATGTGTGGACAAGGTGGTCTTCATTACATCATGATGCAGCTGTGTATTCAACAACATGTTAACCTGTCCCAGCGGATGTTGATGCTCTTAAATGATGTTGAGAACAATCCAGGACCGGAGTATTCGTGCAAATGGATATCCTGCAAGGAAGACTTCCACTCCATAGGACAGCAAGATGCACATATCATCTCTCATGTGGTTCAAGAGAAATGCTGTAGATGGGGAGACTGTACCAAAGTCCTGAGCTTTAATAGTCTTGAAATCCATGAACTTAAACATCTCTATGATGTGAGTTTAGCACTGTGTATGAACTGGTGTTGCTTCATTTTCTGCATATCTTTATCTCAGTCTTCTCTAGTTTTGATGGTCAAATACATATTGTCTGCCAGTTTTTTTCCCCCAATACTGCCGTTCATCGTTTGCTTGCATCAAGAGTTTTAA
Dreissena polymorpha	>XP_052217731.1 uncharacterized protein LOC127835353 [Dreissena polymorpha]	Dreissena polymorpha	GTTAACCTGTCCCAGCGGATGTTGATGCTCTTAAATGATGTTGAGAACAATCCAGGACCG	33315	VNLSQRMLMLLNDVENNPGP	>lcl|NC_068369.1_cds_XP_052253613.1_69364 gene=LOC127859980 db_xref=GeneID:127859980 protein=uncharacterized protein LOC127859980 isoform X5 protein_id=XP_052253613.1 location=join(11339389..1133956711343097..1134313011344023..1134416011345190..1134527411346959..1134714011347996..1134816611348497..11348529) gbkey=CDS	MYICDLFTQTFANSVFKGAKFSCDRFRHALLRDLRKMDVQQLYLHLGSNDILTNEAVFYRDVADLCDLVHQEAHNRCPECRVICSNEDALLSHFCSRHIKQPETGKESKIKLIGSPMIASANHELNEVSSRKWKACLENRSFHYEGTYKHFPPTMWIKMFGLMILGRMCGQGGLHYIMMQLCIQQHVNLSQRMLMLLNDVENNPGPEYSCKWISCKEDFHSIGQQDAHIISHVVQEKCCRWGDCTKVLSFNSLEIHELKHLYDNQNIFRTFED*	ATGTATATTTGTGATTTATTTACACAGACATTCGCCAACTCTGTTTTCAAAGGTGCCAAATTTTCTTGTGATCGTTTTCGCCATGCATTGTTGAGAGACTTGCGGAAGATGGATGTTCAACAGCTGTATCTTCATCTAGGTTCAAATGACATTCTTACGAATGAAGCGGTGTTTTACCGAGATGTAGCTGACTTGTGCGATTTGGTGCATCAGGAGGCGCACAATCGGTGTCCAGAATGCAGGGTTATTTGCTCCAACGAAGACGCTTTGCTGAGCCACTTCTGCAGTCGCCACATCAAGCAACCAGAGACTGGAAAAGAGAGTAAAATTAAGCTGATAGGCTCACCAATGATTGCATCTGCTAATCATGAACTCAACGAAGTCAGCTCAAGGAAGTGGAAGGCATGCTTGGAAAATAGAAGTTTCCATTATGAAGGAACATACAAACATTTCCCACCCACCATGTGGATCAAGATGTTTGGGCTGATGATTCTGGGTCGTATGTGTGGACAAGGTGGTCTTCATTACATCATGATGCAGCTGTGTATTCAACAACATGTTAACCTGTCCCAGCGGATGTTGATGCTCTTAAATGATGTTGAGAACAATCCAGGACCGGAGTATTCGTGCAAATGGATATCCTGCAAGGAAGACTTCCACTCCATAGGACAGCAAGATGCACATATCATCTCTCATGTGGTTCAAGAGAAATGCTGTAGATGGGGAGACTGTACCAAAGTCCTGAGCTTTAATAGTCTTGAAATCCATGAACTTAAACATCTCTATGATAACCAGAACATATTTCGGACATTCGAGGATTGA
Dreissena polymorpha	>XP_052217731.1 uncharacterized protein LOC127835353 [Dreissena polymorpha]	Dreissena polymorpha	GTTAACCTGTCCCAGCGGATGTTGATGCTCTTAAATGATGTTGAGAACAATCCAGGACCG	33316	VNLSQRMLMLLNDVENNPGP	>lcl|NC_068369.1_cds_XP_052253607.1_69365 gene=LOC127859980 db_xref=GeneID:127859980 protein=uncharacterized protein LOC127859980 isoform X1 protein_id=XP_052253607.1 location=join(11339389..1133956711343097..1134313011344023..1134416011345190..1134527411346959..1134714011347996..11348319) gbkey=CDS	MYICDLFTQTFANSVFKGAKFSCDRFRHALLRDLRKMDVQQLYLHLGSNDILTNEAVFYRDVADLCDLVHQEAHNRCPECRVICSNEDALLSHFCSRHIKQPETGKESKIKLIGSPMIASANHELNEVSSRKWKACLENRSFHYEGTYKHFPPTMWIKMFGLMILGRMCGQGGLHYIMMQLCIQQHVNLSQRMLMLLNDVENNPGPEYSCKWISCKEDFHSIGQQDAHIISHVVQEKCCRWGDCTKVLSFNSLEIHELKHLYDVSLALCMNWCCFIFCISLSQSSLVLMVKYILSASFFPPILPFIVCLHQEF*	ATGTATATTTGTGATTTATTTACACAGACATTCGCCAACTCTGTTTTCAAAGGTGCCAAATTTTCTTGTGATCGTTTTCGCCATGCATTGTTGAGAGACTTGCGGAAGATGGATGTTCAACAGCTGTATCTTCATCTAGGTTCAAATGACATTCTTACGAATGAAGCGGTGTTTTACCGAGATGTAGCTGACTTGTGCGATTTGGTGCATCAGGAGGCGCACAATCGGTGTCCAGAATGCAGGGTTATTTGCTCCAACGAAGACGCTTTGCTGAGCCACTTCTGCAGTCGCCACATCAAGCAACCAGAGACTGGAAAAGAGAGTAAAATTAAGCTGATAGGCTCACCAATGATTGCATCTGCTAATCATGAACTCAACGAAGTCAGCTCAAGGAAGTGGAAGGCATGCTTGGAAAATAGAAGTTTCCATTATGAAGGAACATACAAACATTTCCCACCCACCATGTGGATCAAGATGTTTGGGCTGATGATTCTGGGTCGTATGTGTGGACAAGGTGGTCTTCATTACATCATGATGCAGCTGTGTATTCAACAACATGTTAACCTGTCCCAGCGGATGTTGATGCTCTTAAATGATGTTGAGAACAATCCAGGACCGGAGTATTCGTGCAAATGGATATCCTGCAAGGAAGACTTCCACTCCATAGGACAGCAAGATGCACATATCATCTCTCATGTGGTTCAAGAGAAATGCTGTAGATGGGGAGACTGTACCAAAGTCCTGAGCTTTAATAGTCTTGAAATCCATGAACTTAAACATCTCTATGATGTGAGTTTAGCACTGTGTATGAACTGGTGTTGCTTCATTTTCTGCATATCTTTATCTCAGTCTTCTCTAGTTTTGATGGTCAAATACATATTGTCTGCCAGTTTTTTTCCCCCAATACTGCCGTTCATCGTTTGCTTGCATCAAGAGTTTTAA
Dreissena polymorpha	>XP_052217731.1 uncharacterized protein LOC127835353 [Dreissena polymorpha]	Dreissena polymorpha	GTTAACCTGTCCCAGCGGATGTTGATGCTCTTAAATGATGTTGAGAACAATCCAGGACCG	33317	VNLSQRMLMLLNDVENNPGP	>lcl|NC_068369.1_cds_XP_052253614.1_69366 gene=LOC127859980 db_xref=GeneID:127859980 protein=uncharacterized protein LOC127859980 isoform X6 protein_id=XP_052253614.1 location=join(11339389..1133956711343097..1134313011344023..1134416011345190..1134527411346959..1134714011347632..11347643) gbkey=CDS	MYICDLFTQTFANSVFKGAKFSCDRFRHALLRDLRKMDVQQLYLHLGSNDILTNEAVFYRDVADLCDLVHQEAHNRCPECRVICSNEDALLSHFCSRHIKQPETGKESKIKLIGSPMIASANHELNEVSSRKWKACLENRSFHYEGTYKHFPPTMWIKMFGLMILGRMCGQGGLHYIMMQLCIQQHVNLSQRMLMLLNDVENNPGPISY*	ATGTATATTTGTGATTTATTTACACAGACATTCGCCAACTCTGTTTTCAAAGGTGCCAAATTTTCTTGTGATCGTTTTCGCCATGCATTGTTGAGAGACTTGCGGAAGATGGATGTTCAACAGCTGTATCTTCATCTAGGTTCAAATGACATTCTTACGAATGAAGCGGTGTTTTACCGAGATGTAGCTGACTTGTGCGATTTGGTGCATCAGGAGGCGCACAATCGGTGTCCAGAATGCAGGGTTATTTGCTCCAACGAAGACGCTTTGCTGAGCCACTTCTGCAGTCGCCACATCAAGCAACCAGAGACTGGAAAAGAGAGTAAAATTAAGCTGATAGGCTCACCAATGATTGCATCTGCTAATCATGAACTCAACGAAGTCAGCTCAAGGAAGTGGAAGGCATGCTTGGAAAATAGAAGTTTCCATTATGAAGGAACATACAAACATTTCCCACCCACCATGTGGATCAAGATGTTTGGGCTGATGATTCTGGGTCGTATGTGTGGACAAGGTGGTCTTCATTACATCATGATGCAGCTGTGTATTCAACAACATGTTAACCTGTCCCAGCGGATGTTGATGCTCTTAAATGATGTTGAGAACAATCCAGGACCGATTAGTTATTAA
Dreissena polymorpha	>XP_052217731.1 uncharacterized protein LOC127835353 [Dreissena polymorpha]	Dreissena polymorpha	GTTAACCTGTCCCAGCGGATGTTGATGCTCTTAAATGATGTTGAGAACAATCCAGGACCG	33318	VNLSQRMLMLLNDVENNPGP	>lcl|NC_068369.1_cds_XP_052253610.1_69367 gene=LOC127859980 db_xref=GeneID:127859980 protein=uncharacterized protein LOC127859980 isoform X4 protein_id=XP_052253610.1 location=join(11339497..1133956711343097..1134313011344023..1134416011345190..1134527411346959..1134714011347996..11348319) gbkey=CDS	MDVQQLYLHLGSNDILTNEAVFYRDVADLCDLVHQEAHNRCPECRVICSNEDALLSHFCSRHIKQPETGKESKIKLIGSPMIASANHELNEVSSRKWKACLENRSFHYEGTYKHFPPTMWIKMFGLMILGRMCGQGGLHYIMMQLCIQQHVNLSQRMLMLLNDVENNPGPEYSCKWISCKEDFHSIGQQDAHIISHVVQEKCCRWGDCTKVLSFNSLEIHELKHLYDVSLALCMNWCCFIFCISLSQSSLVLMVKYILSASFFPPILPFIVCLHQEF*	ATGGATGTTCAACAGCTGTATCTTCATCTAGGTTCAAATGACATTCTTACGAATGAAGCGGTGTTTTACCGAGATGTAGCTGACTTGTGCGATTTGGTGCATCAGGAGGCGCACAATCGGTGTCCAGAATGCAGGGTTATTTGCTCCAACGAAGACGCTTTGCTGAGCCACTTCTGCAGTCGCCACATCAAGCAACCAGAGACTGGAAAAGAGAGTAAAATTAAGCTGATAGGCTCACCAATGATTGCATCTGCTAATCATGAACTCAACGAAGTCAGCTCAAGGAAGTGGAAGGCATGCTTGGAAAATAGAAGTTTCCATTATGAAGGAACATACAAACATTTCCCACCCACCATGTGGATCAAGATGTTTGGGCTGATGATTCTGGGTCGTATGTGTGGACAAGGTGGTCTTCATTACATCATGATGCAGCTGTGTATTCAACAACATGTTAACCTGTCCCAGCGGATGTTGATGCTCTTAAATGATGTTGAGAACAATCCAGGACCGGAGTATTCGTGCAAATGGATATCCTGCAAGGAAGACTTCCACTCCATAGGACAGCAAGATGCACATATCATCTCTCATGTGGTTCAAGAGAAATGCTGTAGATGGGGAGACTGTACCAAAGTCCTGAGCTTTAATAGTCTTGAAATCCATGAACTTAAACATCTCTATGATGTGAGTTTAGCACTGTGTATGAACTGGTGTTGCTTCATTTTCTGCATATCTTTATCTCAGTCTTCTCTAGTTTTGATGGTCAAATACATATTGTCTGCCAGTTTTTTTCCCCCAATACTGCCGTTCATCGTTTGCTTGCATCAAGAGTTTTAA
Dreissena polymorpha	>XP_052217731.1 uncharacterized protein LOC127835353 [Dreissena polymorpha]	Dreissena polymorpha	GTTAACCTGTCCCAGCGGATGTTGATGCTCTTAAATGATGTTGAGAACAATCCAGGACCG	33319	VNLSQRMLMLLNDVENNPGP	>lcl|NC_068369.1_cds_XP_052253612.1_69368 gene=LOC127859980 db_xref=GeneID:127859980 protein=uncharacterized protein LOC127859980 isoform X4 protein_id=XP_052253612.1 location=join(11339497..1133956711343097..1134313011344023..1134416011345190..1134527411346959..1134714011347996..11348319) gbkey=CDS	MDVQQLYLHLGSNDILTNEAVFYRDVADLCDLVHQEAHNRCPECRVICSNEDALLSHFCSRHIKQPETGKESKIKLIGSPMIASANHELNEVSSRKWKACLENRSFHYEGTYKHFPPTMWIKMFGLMILGRMCGQGGLHYIMMQLCIQQHVNLSQRMLMLLNDVENNPGPEYSCKWISCKEDFHSIGQQDAHIISHVVQEKCCRWGDCTKVLSFNSLEIHELKHLYDVSLALCMNWCCFIFCISLSQSSLVLMVKYILSASFFPPILPFIVCLHQEF*	ATGGATGTTCAACAGCTGTATCTTCATCTAGGTTCAAATGACATTCTTACGAATGAAGCGGTGTTTTACCGAGATGTAGCTGACTTGTGCGATTTGGTGCATCAGGAGGCGCACAATCGGTGTCCAGAATGCAGGGTTATTTGCTCCAACGAAGACGCTTTGCTGAGCCACTTCTGCAGTCGCCACATCAAGCAACCAGAGACTGGAAAAGAGAGTAAAATTAAGCTGATAGGCTCACCAATGATTGCATCTGCTAATCATGAACTCAACGAAGTCAGCTCAAGGAAGTGGAAGGCATGCTTGGAAAATAGAAGTTTCCATTATGAAGGAACATACAAACATTTCCCACCCACCATGTGGATCAAGATGTTTGGGCTGATGATTCTGGGTCGTATGTGTGGACAAGGTGGTCTTCATTACATCATGATGCAGCTGTGTATTCAACAACATGTTAACCTGTCCCAGCGGATGTTGATGCTCTTAAATGATGTTGAGAACAATCCAGGACCGGAGTATTCGTGCAAATGGATATCCTGCAAGGAAGACTTCCACTCCATAGGACAGCAAGATGCACATATCATCTCTCATGTGGTTCAAGAGAAATGCTGTAGATGGGGAGACTGTACCAAAGTCCTGAGCTTTAATAGTCTTGAAATCCATGAACTTAAACATCTCTATGATGTGAGTTTAGCACTGTGTATGAACTGGTGTTGCTTCATTTTCTGCATATCTTTATCTCAGTCTTCTCTAGTTTTGATGGTCAAATACATATTGTCTGCCAGTTTTTTTCCCCCAATACTGCCGTTCATCGTTTGCTTGCATCAAGAGTTTTAA
Dreissena polymorpha	>XP_052217731.1 uncharacterized protein LOC127835353 [Dreissena polymorpha]	Dreissena polymorpha	GTTAACCTGTCCCAGCGGATGTTGATGCTCTTAAATGATGTTGAGAACAATCCAGGACCG	33320	VNLSQRMLMLLNDVENNPGP	>lcl|NC_068369.1_cds_XP_052255041.1_70627 gene=LOC127860801 db_xref=GeneID:127860801 protein=uncharacterized protein LOC127860801 isoform X2 protein_id=XP_052255041.1 location=complement(join(40054544..4005486740055723..4005590440057589..4005767340058702..4005883940059730..4005976340062027..4006217840063306..40063314)) gbkey=CDS	MTMTFANSVFKGAKFSCDRFRHALLRDLRKMDVQQLYLHLGSNDILTNEAVFYRDVADLCDLVHQEAHNRCPECRVVCSNEDVLLSHFCSRHIKQPETEKESKIKLIGSPMIASANHELNEVSSRKWKACLENRSFHYEGTYKHFPPTMWIKMFGLMILGRMCGQGGLHYIMMQLCIQQHVNLSQRMLMLLNDVENNPGPEYSCKWISCKEDFHSIGQQDAHIISHVVQEKCCRWGDCTKVLSFNSLEIHELKHLYDVSLALCMNWCCFIFCISLSQSSLVLMVKYILSASFFPPILPFIVCLHQEF*	ATGACAATGACATTCGCCAACTCTGTTTTCAAAGGTGCCAAATTTTCTTGTGATCGTTTTCGCCATGCATTGTTGAGAGACTTGCGGAAGATGGATGTTCAACAGCTGTATCTTCATCTAGGCTCAAATGACATTCTTACGAATGAAGCGGTGTTTTACCGAGATGTAGCTGACTTGTGCGATTTGGTGCATCAGGAGGCGCACAATCGGTGTCCAGAATGCAGGGTTGTTTGCTCCAACGAAGACGTTTTGCTGAGCCACTTCTGCAGTCGCCATATCAAGCAACCAGAGACTGAAAAAGAGAGTAAAATTAAGCTGATAGGCTCACCAATGATTGCATCTGCTAATCATGAACTCAACGAAGTCAGCTCAAGGAAGTGGAAGGCATGCTTGGAAAATAGAAGTTTCCATTATGAAGGAACATACAAACATTTCCCACCCACCATGTGGATCAAGATGTTTGGGCTGATGATTCTGGGTCGTATGTGTGGACAAGGTGGTCTTCATTACATCATGATGCAGCTGTGTATTCAACAACATGTTAACCTGTCCCAGCGGATGTTGATGCTCTTAAATGATGTTGAGAACAATCCAGGACCGGAGTATTCGTGCAAATGGATATCCTGCAAGGAAGACTTCCACTCCATAGGACAGCAAGATGCACATATCATCTCTCATGTGGTTCAAGAGAAATGCTGTAGATGGGGAGACTGTACCAAAGTCCTGAGCTTTAATAGTCTTGAAATCCATGAACTTAAACATCTCTATGATGTGAGTTTAGCACTGTGTATGAACTGGTGTTGCTTCATTTTCTGCATATCTTTATCTCAGTCTTCTCTAGTTTTGATGGTCAAATACATATTGTCTGCCAGTTTTTTTCCCCCAATACTGCCGTTCATCGTTTGCTTGCATCAAGAGTTTTAA
Dreissena polymorpha	>XP_052217731.1 uncharacterized protein LOC127835353 [Dreissena polymorpha]	Dreissena polymorpha	GTTAACCTGTCCCAGCGGATGTTGATGCTCTTAAATGATGTTGAGAACAATCCAGGACCG	33321	VNLSQRMLMLLNDVENNPGP	>lcl|NC_068369.1_cds_XP_052255040.1_70628 gene=LOC127860801 db_xref=GeneID:127860801 protein=uncharacterized protein LOC127860801 isoform X1 protein_id=XP_052255040.1 location=complement(join(40054544..4005486740055723..4005590440057589..4005767340058702..4005883940059730..4005976340062027..40062205)) gbkey=CDS	MYIFDLFTQTFANSVFKGAKFSCDRFRHALLRDLRKMDVQQLYLHLGSNDILTNEAVFYRDVADLCDLVHQEAHNRCPECRVVCSNEDVLLSHFCSRHIKQPETEKESKIKLIGSPMIASANHELNEVSSRKWKACLENRSFHYEGTYKHFPPTMWIKMFGLMILGRMCGQGGLHYIMMQLCIQQHVNLSQRMLMLLNDVENNPGPEYSCKWISCKEDFHSIGQQDAHIISHVVQEKCCRWGDCTKVLSFNSLEIHELKHLYDVSLALCMNWCCFIFCISLSQSSLVLMVKYILSASFFPPILPFIVCLHQEF*	ATGTATATTTTTGATTTATTTACACAGACATTCGCCAACTCTGTTTTCAAAGGTGCCAAATTTTCTTGTGATCGTTTTCGCCATGCATTGTTGAGAGACTTGCGGAAGATGGATGTTCAACAGCTGTATCTTCATCTAGGCTCAAATGACATTCTTACGAATGAAGCGGTGTTTTACCGAGATGTAGCTGACTTGTGCGATTTGGTGCATCAGGAGGCGCACAATCGGTGTCCAGAATGCAGGGTTGTTTGCTCCAACGAAGACGTTTTGCTGAGCCACTTCTGCAGTCGCCATATCAAGCAACCAGAGACTGAAAAAGAGAGTAAAATTAAGCTGATAGGCTCACCAATGATTGCATCTGCTAATCATGAACTCAACGAAGTCAGCTCAAGGAAGTGGAAGGCATGCTTGGAAAATAGAAGTTTCCATTATGAAGGAACATACAAACATTTCCCACCCACCATGTGGATCAAGATGTTTGGGCTGATGATTCTGGGTCGTATGTGTGGACAAGGTGGTCTTCATTACATCATGATGCAGCTGTGTATTCAACAACATGTTAACCTGTCCCAGCGGATGTTGATGCTCTTAAATGATGTTGAGAACAATCCAGGACCGGAGTATTCGTGCAAATGGATATCCTGCAAGGAAGACTTCCACTCCATAGGACAGCAAGATGCACATATCATCTCTCATGTGGTTCAAGAGAAATGCTGTAGATGGGGAGACTGTACCAAAGTCCTGAGCTTTAATAGTCTTGAAATCCATGAACTTAAACATCTCTATGATGTGAGTTTAGCACTGTGTATGAACTGGTGTTGCTTCATTTTCTGCATATCTTTATCTCAGTCTTCTCTAGTTTTGATGGTCAAATACATATTGTCTGCCAGTTTTTTTCCCCCAATACTGCCGTTCATCGTTTGCTTGCATCAAGAGTTTTAA
Dreissena polymorpha	>XP_052217731.1 uncharacterized protein LOC127835353 [Dreissena polymorpha]	Dreissena polymorpha	GTTAACCTGTCCCAGCGGATGTTGATGCTCTTAAATGATGTTGAGAACAATCCAGGACCG	33322	VNLSQRMLMLLNDVENNPGP	>lcl|NC_068369.1_cds_XP_052255042.1_70629 gene=LOC127860801 db_xref=GeneID:127860801 protein=uncharacterized protein LOC127860801 isoform X3 protein_id=XP_052255042.1 location=complement(join(40054544..4005486740055723..4005590440057589..4005767340058702..4005883940059730..4005976340062027..40062097)) gbkey=CDS	MDVQQLYLHLGSNDILTNEAVFYRDVADLCDLVHQEAHNRCPECRVVCSNEDVLLSHFCSRHIKQPETEKESKIKLIGSPMIASANHELNEVSSRKWKACLENRSFHYEGTYKHFPPTMWIKMFGLMILGRMCGQGGLHYIMMQLCIQQHVNLSQRMLMLLNDVENNPGPEYSCKWISCKEDFHSIGQQDAHIISHVVQEKCCRWGDCTKVLSFNSLEIHELKHLYDVSLALCMNWCCFIFCISLSQSSLVLMVKYILSASFFPPILPFIVCLHQEF*	ATGGATGTTCAACAGCTGTATCTTCATCTAGGCTCAAATGACATTCTTACGAATGAAGCGGTGTTTTACCGAGATGTAGCTGACTTGTGCGATTTGGTGCATCAGGAGGCGCACAATCGGTGTCCAGAATGCAGGGTTGTTTGCTCCAACGAAGACGTTTTGCTGAGCCACTTCTGCAGTCGCCATATCAAGCAACCAGAGACTGAAAAAGAGAGTAAAATTAAGCTGATAGGCTCACCAATGATTGCATCTGCTAATCATGAACTCAACGAAGTCAGCTCAAGGAAGTGGAAGGCATGCTTGGAAAATAGAAGTTTCCATTATGAAGGAACATACAAACATTTCCCACCCACCATGTGGATCAAGATGTTTGGGCTGATGATTCTGGGTCGTATGTGTGGACAAGGTGGTCTTCATTACATCATGATGCAGCTGTGTATTCAACAACATGTTAACCTGTCCCAGCGGATGTTGATGCTCTTAAATGATGTTGAGAACAATCCAGGACCGGAGTATTCGTGCAAATGGATATCCTGCAAGGAAGACTTCCACTCCATAGGACAGCAAGATGCACATATCATCTCTCATGTGGTTCAAGAGAAATGCTGTAGATGGGGAGACTGTACCAAAGTCCTGAGCTTTAATAGTCTTGAAATCCATGAACTTAAACATCTCTATGATGTGAGTTTAGCACTGTGTATGAACTGGTGTTGCTTCATTTTCTGCATATCTTTATCTCAGTCTTCTCTAGTTTTGATGGTCAAATACATATTGTCTGCCAGTTTTTTTCCCCCAATACTGCCGTTCATCGTTTGCTTGCATCAAGAGTTTTAA
Dreissena polymorpha	>XP_052217731.1 uncharacterized protein LOC127835353 [Dreissena polymorpha]	Dreissena polymorpha	GTTAACCTGTCCCAGCGGATGTTGATGCTCTTAAATGATGTTGAGAACAATCCAGGACCG	33323	VNLSQRMLMLLNDVENNPGP	>lcl|NC_068369.1_cds_XP_052255043.1_70630 gene=LOC127860801 db_xref=GeneID:127860801 protein=uncharacterized protein LOC127860801 isoform X3 protein_id=XP_052255043.1 location=complement(join(40054544..4005486740055723..4005590440057589..4005767340058702..4005883940059730..4005976340062027..40062097)) gbkey=CDS	MDVQQLYLHLGSNDILTNEAVFYRDVADLCDLVHQEAHNRCPECRVVCSNEDVLLSHFCSRHIKQPETEKESKIKLIGSPMIASANHELNEVSSRKWKACLENRSFHYEGTYKHFPPTMWIKMFGLMILGRMCGQGGLHYIMMQLCIQQHVNLSQRMLMLLNDVENNPGPEYSCKWISCKEDFHSIGQQDAHIISHVVQEKCCRWGDCTKVLSFNSLEIHELKHLYDVSLALCMNWCCFIFCISLSQSSLVLMVKYILSASFFPPILPFIVCLHQEF*	ATGGATGTTCAACAGCTGTATCTTCATCTAGGCTCAAATGACATTCTTACGAATGAAGCGGTGTTTTACCGAGATGTAGCTGACTTGTGCGATTTGGTGCATCAGGAGGCGCACAATCGGTGTCCAGAATGCAGGGTTGTTTGCTCCAACGAAGACGTTTTGCTGAGCCACTTCTGCAGTCGCCATATCAAGCAACCAGAGACTGAAAAAGAGAGTAAAATTAAGCTGATAGGCTCACCAATGATTGCATCTGCTAATCATGAACTCAACGAAGTCAGCTCAAGGAAGTGGAAGGCATGCTTGGAAAATAGAAGTTTCCATTATGAAGGAACATACAAACATTTCCCACCCACCATGTGGATCAAGATGTTTGGGCTGATGATTCTGGGTCGTATGTGTGGACAAGGTGGTCTTCATTACATCATGATGCAGCTGTGTATTCAACAACATGTTAACCTGTCCCAGCGGATGTTGATGCTCTTAAATGATGTTGAGAACAATCCAGGACCGGAGTATTCGTGCAAATGGATATCCTGCAAGGAAGACTTCCACTCCATAGGACAGCAAGATGCACATATCATCTCTCATGTGGTTCAAGAGAAATGCTGTAGATGGGGAGACTGTACCAAAGTCCTGAGCTTTAATAGTCTTGAAATCCATGAACTTAAACATCTCTATGATGTGAGTTTAGCACTGTGTATGAACTGGTGTTGCTTCATTTTCTGCATATCTTTATCTCAGTCTTCTCTAGTTTTGATGGTCAAATACATATTGTCTGCCAGTTTTTTTCCCCCAATACTGCCGTTCATCGTTTGCTTGCATCAAGAGTTTTAA
Dreissena polymorpha	>XP_052282460.1 uncharacterized protein LOC127879563 isoform X3 [Dreissena polymorpha]	Dreissena polymorpha	GTTAACCTGTCCCAGCGGATGTTGATGCTCTTAAATGATGTTGAGAACAATCCAGGACCG	33324	VNLSQRMLMLLNDVENNPGP	>lcl|NC_068355.1_cds_XP_052217731.1_3599 gene=LOC127835353 db_xref=GeneID:127835353 protein=uncharacterized protein LOC127835353 protein_id=XP_052217731.1 location=join(87858490..8785849887859626..8785977787864051..8786408487864977..8786511487866146..8786623087867914..8786809587868947..8786911787882841..87882891) gbkey=CDS	MTMTFANSVFKGAKFSCDRFRHALLRDLRKMDVQQLYLHLGSNDILTNEAVFYRDVADLCDLVHQEAHNRCPECRVVCSNEDALLSHFCSRHIKQPETGKESKIKLIGSPMIASANHELNEVSSRKWKACLENRSFHYEGTYKHFPPTMWIKMFGLMILGRMCGQGGLHYIMMQLCIQQHVNLSQRMLMLLNDVENNPGPEYSCKWISCKEDFHSIGQQDAHIISHVGQEKCCSWGDCTKVLSFNRLEIHELKHLYDRSGQTSRRHGLNLLMP*	ATGACAATGACATTCGCCAACTCTGTTTTCAAAGGTGCCAAATTTTCTTGTGATCGTTTTCGCCATGCATTGTTGAGAGACTTGCGGAAGATGGATGTTCAACAGCTGTATCTTCATCTAGGCTCAAATGACATTCTTACGAATGAAGCGGTGTTTTACCGAGATGTAGCTGACTTGTGCGATTTGGTGCATCAGGAGGCGCACAATCGGTGTCCAGAATGCAGGGTTGTTTGCTCCAACGAAGACGCTTTGCTGAGCCACTTCTGCAGTCGCCACATCAAGCAACCAGAGACTGGAAAAGAGAGTAAAATTAAGCTGATAGGCTCACCAATGATTGCATCTGCTAATCATGAACTCAACGAAGTCAGCTCAAGGAAGTGGAAGGCATGCTTGGAAAATAGAAGTTTCCATTATGAAGGAACATACAAACATTTCCCACCCACCATGTGGATCAAGATGTTTGGGCTGATGATTCTGGGTCGTATGTGTGGACAAGGTGGTCTTCATTACATCATGATGCAGCTGTGTATTCAACAACATGTTAACCTGTCCCAGCGGATGTTGATGCTCTTAAATGATGTTGAGAACAATCCAGGACCGGAGTATTCGTGCAAATGGATATCCTGCAAGGAAGACTTCCACTCCATAGGACAGCAAGATGCACATATCATCTCTCATGTGGGTCAAGAGAAGTGCTGTAGTTGGGGAGACTGTACCAAAGTCCTGAGCTTTAATCGTCTTGAAATCCATGAACTTAAACATCTTTATGATCGTTCCGGCCAGACGTCTCGACGCCATGGTCTGAACTTGCTGATGCCGTAG
Dreissena polymorpha	>XP_052282460.1 uncharacterized protein LOC127879563 isoform X3 [Dreissena polymorpha]	Dreissena polymorpha	GTTAACCTGTCCCAGCGGATGTTGATGCTCTTAAATGATGTTGAGAACAATCCAGGACCG	33325	VNLSQRMLMLLNDVENNPGP	>lcl|NC_068355.1_cds_XP_052236125.1_5205 gene=LOC127847922 db_xref=GeneID:127847922 protein=uncharacterized protein LOC127847922 isoform X3 protein_id=XP_052236125.1 location=complement(join(122104857..122105180122106034..122106215122107900..122107984122109015..122109152122110043..122110076122114702..122114828122115981..122116002)) gbkey=CDS	MRICNDNGAKFSCDRFRHALLRDLRKMDVQQLYLHLGSNDILTNEAVFYRDVADLCDLVHQEAHNRCPECSVVCSNEDALLSHFCSRHIKQPETGKESKIKLIGSPMIASANHELNEVSSRKWKACLENRSFHYEGTYKHFPPTMWIKLFGLMILGRMCGQGGLHYIMMQLCIQQHVNLSQRMLMLLNDVENNPGPEYSCKWISCKEDFHSIGQQDAHIISHVVQEKCCRWGDCTKVLSFNSLEIHELKHLYDVSLALCMNWCCFIFCISLSQSSLVLMVKYILSASFFPPILPFIVCLHQEF*	ATGAGAATATGTAATGACAATGGTGCCAAATTTTCTTGTGATCGTTTTCGCCATGCATTGTTGAGAGACTTGCGGAAGATGGATGTTCAACAGCTGTATCTTCATCTAGGCTCAAATGACATTCTTACGAATGAAGCGGTGTTTTACCGAGATGTAGCTGACTTGTGCGATTTGGTGCATCAGGAGGCGCACAATCGGTGTCCAGAATGCAGCGTTGTTTGCTCCAACGAAGACGCTTTGCTGAGCCACTTCTGCAGTCGCCACATCAAGCAACCAGAGACTGGAAAAGAGAGTAAAATTAAGCTGATAGGCTCACCAATGATTGCATCTGCTAATCATGAACTCAACGAAGTCAGCTCAAGGAAGTGGAAGGCATGCTTGGAAAATAGAAGTTTCCATTATGAAGGAACATACAAACATTTCCCACCCACCATGTGGATCAAATTGTTTGGGCTGATGATTCTGGGTCGTATGTGTGGACAAGGTGGTCTTCATTACATCATGATGCAGCTGTGTATTCAACAACATGTTAACCTGTCCCAGCGGATGTTGATGCTCTTAAATGATGTTGAGAACAATCCAGGACCGGAGTATTCGTGCAAATGGATATCATGCAAGGAAGACTTCCACTCCATAGGACAGCAAGATGCACATATCATCTCTCATGTGGTTCAAGAGAAATGCTGTAGATGGGGAGACTGTACCAAAGTCCTGAGCTTTAATAGTCTTGAAATCCATGAACTTAAACATCTCTATGATGTGAGTTTAGCACTGTGTATGAACTGGTGTTGCTTCATTTTCTGCATATCTTTATCTCAGTCTTCTCTAGTTTTGATGGTCAAATACATATTGTCTGCCAGTTTTTTTCCCCCAATACTGCCGTTCATCGTTTGCTTGCATCAAGAGTTTTAA
Dreissena polymorpha	>XP_052282460.1 uncharacterized protein LOC127879563 isoform X3 [Dreissena polymorpha]	Dreissena polymorpha	GTTAACCTGTCCCAGCGGATGTTGATGCTCTTAAATGATGTTGAGAACAATCCAGGACCG	33326	VNLSQRMLMLLNDVENNPGP	>lcl|NC_068355.1_cds_XP_052236122.1_5206 gene=LOC127847922 db_xref=GeneID:127847922 protein=uncharacterized protein LOC127847922 isoform X2 protein_id=XP_052236122.1 location=complement(join(122104857..122105180122106034..122106215122107900..122107984122109015..122109152122110043..122110076122114702..122114853122115981..122115989)) gbkey=CDS	MTMTFANSVFKGAKFSCDRFRHALLRDLRKMDVQQLYLHLGSNDILTNEAVFYRDVADLCDLVHQEAHNRCPECSVVCSNEDALLSHFCSRHIKQPETGKESKIKLIGSPMIASANHELNEVSSRKWKACLENRSFHYEGTYKHFPPTMWIKLFGLMILGRMCGQGGLHYIMMQLCIQQHVNLSQRMLMLLNDVENNPGPEYSCKWISCKEDFHSIGQQDAHIISHVVQEKCCRWGDCTKVLSFNSLEIHELKHLYDVSLALCMNWCCFIFCISLSQSSLVLMVKYILSASFFPPILPFIVCLHQEF*	ATGACAATGACATTCGCCAACTCTGTTTTCAAAGGTGCCAAATTTTCTTGTGATCGTTTTCGCCATGCATTGTTGAGAGACTTGCGGAAGATGGATGTTCAACAGCTGTATCTTCATCTAGGCTCAAATGACATTCTTACGAATGAAGCGGTGTTTTACCGAGATGTAGCTGACTTGTGCGATTTGGTGCATCAGGAGGCGCACAATCGGTGTCCAGAATGCAGCGTTGTTTGCTCCAACGAAGACGCTTTGCTGAGCCACTTCTGCAGTCGCCACATCAAGCAACCAGAGACTGGAAAAGAGAGTAAAATTAAGCTGATAGGCTCACCAATGATTGCATCTGCTAATCATGAACTCAACGAAGTCAGCTCAAGGAAGTGGAAGGCATGCTTGGAAAATAGAAGTTTCCATTATGAAGGAACATACAAACATTTCCCACCCACCATGTGGATCAAATTGTTTGGGCTGATGATTCTGGGTCGTATGTGTGGACAAGGTGGTCTTCATTACATCATGATGCAGCTGTGTATTCAACAACATGTTAACCTGTCCCAGCGGATGTTGATGCTCTTAAATGATGTTGAGAACAATCCAGGACCGGAGTATTCGTGCAAATGGATATCATGCAAGGAAGACTTCCACTCCATAGGACAGCAAGATGCACATATCATCTCTCATGTGGTTCAAGAGAAATGCTGTAGATGGGGAGACTGTACCAAAGTCCTGAGCTTTAATAGTCTTGAAATCCATGAACTTAAACATCTCTATGATGTGAGTTTAGCACTGTGTATGAACTGGTGTTGCTTCATTTTCTGCATATCTTTATCTCAGTCTTCTCTAGTTTTGATGGTCAAATACATATTGTCTGCCAGTTTTTTTCCCCCAATACTGCCGTTCATCGTTTGCTTGCATCAAGAGTTTTAA
Dreissena polymorpha	>XP_052282460.1 uncharacterized protein LOC127879563 isoform X3 [Dreissena polymorpha]	Dreissena polymorpha	GTTAACCTGTCCCAGCGGATGTTGATGCTCTTAAATGATGTTGAGAACAATCCAGGACCG	33327	VNLSQRMLMLLNDVENNPGP	>lcl|NC_068355.1_cds_XP_052236114.1_5207 gene=LOC127847922 db_xref=GeneID:127847922 protein=uncharacterized protein LOC127847922 isoform X1 protein_id=XP_052236114.1 location=complement(join(122104857..122105180122106034..122106215122107900..122107984122109015..122109152122110043..122110076122114702..122114880)) gbkey=CDS	MYICDLFTQTFANSVFKGAKFSCDRFRHALLRDLRKMDVQQLYLHLGSNDILTNEAVFYRDVADLCDLVHQEAHNRCPECSVVCSNEDALLSHFCSRHIKQPETGKESKIKLIGSPMIASANHELNEVSSRKWKACLENRSFHYEGTYKHFPPTMWIKLFGLMILGRMCGQGGLHYIMMQLCIQQHVNLSQRMLMLLNDVENNPGPEYSCKWISCKEDFHSIGQQDAHIISHVVQEKCCRWGDCTKVLSFNSLEIHELKHLYDVSLALCMNWCCFIFCISLSQSSLVLMVKYILSASFFPPILPFIVCLHQEF*	ATGTATATTTGTGATTTATTTACACAGACATTCGCCAACTCTGTTTTCAAAGGTGCCAAATTTTCTTGTGATCGTTTTCGCCATGCATTGTTGAGAGACTTGCGGAAGATGGATGTTCAACAGCTGTATCTTCATCTAGGCTCAAATGACATTCTTACGAATGAAGCGGTGTTTTACCGAGATGTAGCTGACTTGTGCGATTTGGTGCATCAGGAGGCGCACAATCGGTGTCCAGAATGCAGCGTTGTTTGCTCCAACGAAGACGCTTTGCTGAGCCACTTCTGCAGTCGCCACATCAAGCAACCAGAGACTGGAAAAGAGAGTAAAATTAAGCTGATAGGCTCACCAATGATTGCATCTGCTAATCATGAACTCAACGAAGTCAGCTCAAGGAAGTGGAAGGCATGCTTGGAAAATAGAAGTTTCCATTATGAAGGAACATACAAACATTTCCCACCCACCATGTGGATCAAATTGTTTGGGCTGATGATTCTGGGTCGTATGTGTGGACAAGGTGGTCTTCATTACATCATGATGCAGCTGTGTATTCAACAACATGTTAACCTGTCCCAGCGGATGTTGATGCTCTTAAATGATGTTGAGAACAATCCAGGACCGGAGTATTCGTGCAAATGGATATCATGCAAGGAAGACTTCCACTCCATAGGACAGCAAGATGCACATATCATCTCTCATGTGGTTCAAGAGAAATGCTGTAGATGGGGAGACTGTACCAAAGTCCTGAGCTTTAATAGTCTTGAAATCCATGAACTTAAACATCTCTATGATGTGAGTTTAGCACTGTGTATGAACTGGTGTTGCTTCATTTTCTGCATATCTTTATCTCAGTCTTCTCTAGTTTTGATGGTCAAATACATATTGTCTGCCAGTTTTTTTCCCCCAATACTGCCGTTCATCGTTTGCTTGCATCAAGAGTTTTAA
Dreissena polymorpha	>XP_052282460.1 uncharacterized protein LOC127879563 isoform X3 [Dreissena polymorpha]	Dreissena polymorpha	GTTAACCTGTCCCAGCGGATGTTGATGCTCTTAAATGATGTTGAGAACAATCCAGGACCG	33328	VNLSQRMLMLLNDVENNPGP	>lcl|NC_068355.1_cds_XP_052236133.1_5208 gene=LOC127847922 db_xref=GeneID:127847922 protein=uncharacterized protein LOC127847922 isoform X4 protein_id=XP_052236133.1 location=complement(join(122104857..122105180122106034..122106215122107900..122107984122109015..122109152122110043..122110076122114702..122114772)) gbkey=CDS	MDVQQLYLHLGSNDILTNEAVFYRDVADLCDLVHQEAHNRCPECSVVCSNEDALLSHFCSRHIKQPETGKESKIKLIGSPMIASANHELNEVSSRKWKACLENRSFHYEGTYKHFPPTMWIKLFGLMILGRMCGQGGLHYIMMQLCIQQHVNLSQRMLMLLNDVENNPGPEYSCKWISCKEDFHSIGQQDAHIISHVVQEKCCRWGDCTKVLSFNSLEIHELKHLYDVSLALCMNWCCFIFCISLSQSSLVLMVKYILSASFFPPILPFIVCLHQEF*	ATGGATGTTCAACAGCTGTATCTTCATCTAGGCTCAAATGACATTCTTACGAATGAAGCGGTGTTTTACCGAGATGTAGCTGACTTGTGCGATTTGGTGCATCAGGAGGCGCACAATCGGTGTCCAGAATGCAGCGTTGTTTGCTCCAACGAAGACGCTTTGCTGAGCCACTTCTGCAGTCGCCACATCAAGCAACCAGAGACTGGAAAAGAGAGTAAAATTAAGCTGATAGGCTCACCAATGATTGCATCTGCTAATCATGAACTCAACGAAGTCAGCTCAAGGAAGTGGAAGGCATGCTTGGAAAATAGAAGTTTCCATTATGAAGGAACATACAAACATTTCCCACCCACCATGTGGATCAAATTGTTTGGGCTGATGATTCTGGGTCGTATGTGTGGACAAGGTGGTCTTCATTACATCATGATGCAGCTGTGTATTCAACAACATGTTAACCTGTCCCAGCGGATGTTGATGCTCTTAAATGATGTTGAGAACAATCCAGGACCGGAGTATTCGTGCAAATGGATATCATGCAAGGAAGACTTCCACTCCATAGGACAGCAAGATGCACATATCATCTCTCATGTGGTTCAAGAGAAATGCTGTAGATGGGGAGACTGTACCAAAGTCCTGAGCTTTAATAGTCTTGAAATCCATGAACTTAAACATCTCTATGATGTGAGTTTAGCACTGTGTATGAACTGGTGTTGCTTCATTTTCTGCATATCTTTATCTCAGTCTTCTCTAGTTTTGATGGTCAAATACATATTGTCTGCCAGTTTTTTTCCCCCAATACTGCCGTTCATCGTTTGCTTGCATCAAGAGTTTTAA
Dreissena polymorpha	>XP_052282460.1 uncharacterized protein LOC127879563 isoform X3 [Dreissena polymorpha]	Dreissena polymorpha	GTTAACCTGTCCCAGCGGATGTTGATGCTCTTAAATGATGTTGAGAACAATCCAGGACCG	33329	VNLSQRMLMLLNDVENNPGP	>lcl|NC_068355.1_cds_XP_052236144.1_5209 gene=LOC127847922 db_xref=GeneID:127847922 protein=uncharacterized protein LOC127847922 isoform X4 protein_id=XP_052236144.1 location=complement(join(122104857..122105180122106034..122106215122107900..122107984122109015..122109152122110043..122110076122114702..122114772)) gbkey=CDS	MDVQQLYLHLGSNDILTNEAVFYRDVADLCDLVHQEAHNRCPECSVVCSNEDALLSHFCSRHIKQPETGKESKIKLIGSPMIASANHELNEVSSRKWKACLENRSFHYEGTYKHFPPTMWIKLFGLMILGRMCGQGGLHYIMMQLCIQQHVNLSQRMLMLLNDVENNPGPEYSCKWISCKEDFHSIGQQDAHIISHVVQEKCCRWGDCTKVLSFNSLEIHELKHLYDVSLALCMNWCCFIFCISLSQSSLVLMVKYILSASFFPPILPFIVCLHQEF*	ATGGATGTTCAACAGCTGTATCTTCATCTAGGCTCAAATGACATTCTTACGAATGAAGCGGTGTTTTACCGAGATGTAGCTGACTTGTGCGATTTGGTGCATCAGGAGGCGCACAATCGGTGTCCAGAATGCAGCGTTGTTTGCTCCAACGAAGACGCTTTGCTGAGCCACTTCTGCAGTCGCCACATCAAGCAACCAGAGACTGGAAAAGAGAGTAAAATTAAGCTGATAGGCTCACCAATGATTGCATCTGCTAATCATGAACTCAACGAAGTCAGCTCAAGGAAGTGGAAGGCATGCTTGGAAAATAGAAGTTTCCATTATGAAGGAACATACAAACATTTCCCACCCACCATGTGGATCAAATTGTTTGGGCTGATGATTCTGGGTCGTATGTGTGGACAAGGTGGTCTTCATTACATCATGATGCAGCTGTGTATTCAACAACATGTTAACCTGTCCCAGCGGATGTTGATGCTCTTAAATGATGTTGAGAACAATCCAGGACCGGAGTATTCGTGCAAATGGATATCATGCAAGGAAGACTTCCACTCCATAGGACAGCAAGATGCACATATCATCTCTCATGTGGTTCAAGAGAAATGCTGTAGATGGGGAGACTGTACCAAAGTCCTGAGCTTTAATAGTCTTGAAATCCATGAACTTAAACATCTCTATGATGTGAGTTTAGCACTGTGTATGAACTGGTGTTGCTTCATTTTCTGCATATCTTTATCTCAGTCTTCTCTAGTTTTGATGGTCAAATACATATTGTCTGCCAGTTTTTTTCCCCCAATACTGCCGTTCATCGTTTGCTTGCATCAAGAGTTTTAA
Dreissena polymorpha	>XP_052282460.1 uncharacterized protein LOC127879563 isoform X3 [Dreissena polymorpha]	Dreissena polymorpha	GTTAACCTGTCCCAGCGAATGTTGATGCTCTTAAATGATGTTGAGAACAATCCAGGACCG	33330	VNLSQRMLMLLNDVENNPGP	>lcl|NC_068355.1_cds_XP_052241124.1_5838 gene=LOC127851390 db_xref=GeneID:127851390 protein=uncharacterized protein LOC127851390 isoform X3 protein_id=XP_052241124.1 location=complement(join(136756230..136756541136757399..136757580136759265..136759349136760379..136760516136761408..136761441136765320..136765446136766597..136766618)) gbkey=CDS	MRICNDNGAKFSCDRFRHALLRDLRKMDVQQLYLHLGSNDILTNEAVFYRDVADLCVLVHQEAHNRCPECRVVCSNEDALLSHFCSRHIKQPETGKESKIKLIGSPMIASANHELNEVSSRKWKACLENRSFHYEGTYKHFPPTMWIKMFGLMILGRMCGQGGPHYIMMQLCIQQHVNLSQRMLMLLNDVENNPGPEYSCKWISCKEDFHSIGQQDAHIISHVVQEKCCRWGDCTKVLSFNILEIHELKHLYDVSLALCMNWCCFIFCISLSQSSLVLMVKYILSASSSFACIKSFKRN*	ATGAGAATATGTAATGACAATGGTGCCAAATTTTCTTGTGATCGTTTTCGCCATGCATTGTTGAGAGACTTGCGGAAGATGGATGTTCAACAGCTGTATCTTCATCTAGGCTCAAATGACATTCTTACGAATGAAGCGGTGTTTTACCGAGATGTAGCTGACTTGTGCGTTTTGGTGCATCAGGAGGCGCACAATCGGTGTCCAGAATGCAGGGTTGTTTGCTCCAACGAAGACGCTTTGCTGAGCCACTTCTGCAGTCGCCACATCAAGCAACCAGAGACTGGAAAAGAGAGTAAAATTAAGCTGATAGGCTCACCAATGATTGCATCTGCTAATCATGAACTCAACGAAGTCAGCTCAAGGAAGTGGAAGGCATGCTTGGAAAATAGAAGTTTCCATTATGAAGGAACATACAAACATTTCCCGCCCACCATGTGGATCAAGATGTTTGGGCTGATGATTCTGGGTCGTATGTGTGGACAAGGTGGTCCTCATTACATCATGATGCAGCTGTGTATTCAACAACATGTTAACCTGTCCCAGCGAATGTTGATGCTCTTAAATGATGTTGAGAACAATCCAGGACCGGAGTATTCGTGCAAATGGATATCCTGCAAGGAAGACTTCCACTCCATAGGACAGCAAGATGCACATATCATCTCTCATGTGGTTCAAGAGAAATGCTGTAGATGGGGAGACTGTACCAAAGTCCTGAGCTTTAATATTCTTGAAATCCATGAACTTAAACATCTCTATGATGTGAGTTTAGCACTGTGTATGAACTGGTGTTGCTTCATTTTCTGCATATCTTTATCTCAGTCTTCTCTAGTTTTGATGGTCAAATACATATTGTCTGCCAGTTCATCGTTTGCTTGCATCAAGAGTTTTAAAAGAAATTAA
Dreissena polymorpha	>XP_052282460.1 uncharacterized protein LOC127879563 isoform X3 [Dreissena polymorpha]	Dreissena polymorpha	GTTAACCTGTCCCAGCGAATGTTGATGCTCTTAAATGATGTTGAGAACAATCCAGGACCG	33331	VNLSQRMLMLLNDVENNPGP	>lcl|NC_068355.1_cds_XP_052241115.1_5839 gene=LOC127851390 db_xref=GeneID:127851390 protein=uncharacterized protein LOC127851390 isoform X2 protein_id=XP_052241115.1 location=complement(join(136756230..136756541136757399..136757580136759265..136759349136760379..136760516136761408..136761441136765320..136765471136766597..136766605)) gbkey=CDS	MTMTFANSVFKGAKFSCDRFRHALLRDLRKMDVQQLYLHLGSNDILTNEAVFYRDVADLCVLVHQEAHNRCPECRVVCSNEDALLSHFCSRHIKQPETGKESKIKLIGSPMIASANHELNEVSSRKWKACLENRSFHYEGTYKHFPPTMWIKMFGLMILGRMCGQGGPHYIMMQLCIQQHVNLSQRMLMLLNDVENNPGPEYSCKWISCKEDFHSIGQQDAHIISHVVQEKCCRWGDCTKVLSFNILEIHELKHLYDVSLALCMNWCCFIFCISLSQSSLVLMVKYILSASSSFACIKSFKRN*	ATGACAATGACATTCGCCAACTCTGTTTTCAAAGGTGCCAAATTTTCTTGTGATCGTTTTCGCCATGCATTGTTGAGAGACTTGCGGAAGATGGATGTTCAACAGCTGTATCTTCATCTAGGCTCAAATGACATTCTTACGAATGAAGCGGTGTTTTACCGAGATGTAGCTGACTTGTGCGTTTTGGTGCATCAGGAGGCGCACAATCGGTGTCCAGAATGCAGGGTTGTTTGCTCCAACGAAGACGCTTTGCTGAGCCACTTCTGCAGTCGCCACATCAAGCAACCAGAGACTGGAAAAGAGAGTAAAATTAAGCTGATAGGCTCACCAATGATTGCATCTGCTAATCATGAACTCAACGAAGTCAGCTCAAGGAAGTGGAAGGCATGCTTGGAAAATAGAAGTTTCCATTATGAAGGAACATACAAACATTTCCCGCCCACCATGTGGATCAAGATGTTTGGGCTGATGATTCTGGGTCGTATGTGTGGACAAGGTGGTCCTCATTACATCATGATGCAGCTGTGTATTCAACAACATGTTAACCTGTCCCAGCGAATGTTGATGCTCTTAAATGATGTTGAGAACAATCCAGGACCGGAGTATTCGTGCAAATGGATATCCTGCAAGGAAGACTTCCACTCCATAGGACAGCAAGATGCACATATCATCTCTCATGTGGTTCAAGAGAAATGCTGTAGATGGGGAGACTGTACCAAAGTCCTGAGCTTTAATATTCTTGAAATCCATGAACTTAAACATCTCTATGATGTGAGTTTAGCACTGTGTATGAACTGGTGTTGCTTCATTTTCTGCATATCTTTATCTCAGTCTTCTCTAGTTTTGATGGTCAAATACATATTGTCTGCCAGTTCATCGTTTGCTTGCATCAAGAGTTTTAAAAGAAATTAA
Dreissena polymorpha	>XP_052282460.1 uncharacterized protein LOC127879563 isoform X3 [Dreissena polymorpha]	Dreissena polymorpha	GTTAACCTGTCCCAGCGAATGTTGATGCTCTTAAATGATGTTGAGAACAATCCAGGACCG	33332	VNLSQRMLMLLNDVENNPGP	>lcl|NC_068355.1_cds_XP_052241106.1_5840 gene=LOC127851390 db_xref=GeneID:127851390 protein=uncharacterized protein LOC127851390 isoform X1 protein_id=XP_052241106.1 location=complement(join(136756230..136756541136757399..136757580136759265..136759349136760379..136760516136761408..136761441136765320..136765498)) gbkey=CDS	MYICDLFTQTFANSVFKGAKFSCDRFRHALLRDLRKMDVQQLYLHLGSNDILTNEAVFYRDVADLCVLVHQEAHNRCPECRVVCSNEDALLSHFCSRHIKQPETGKESKIKLIGSPMIASANHELNEVSSRKWKACLENRSFHYEGTYKHFPPTMWIKMFGLMILGRMCGQGGPHYIMMQLCIQQHVNLSQRMLMLLNDVENNPGPEYSCKWISCKEDFHSIGQQDAHIISHVVQEKCCRWGDCTKVLSFNILEIHELKHLYDVSLALCMNWCCFIFCISLSQSSLVLMVKYILSASSSFACIKSFKRN*	ATGTATATTTGTGATTTATTTACACAGACATTCGCCAACTCTGTTTTCAAAGGTGCCAAATTTTCTTGTGATCGTTTTCGCCATGCATTGTTGAGAGACTTGCGGAAGATGGATGTTCAACAGCTGTATCTTCATCTAGGCTCAAATGACATTCTTACGAATGAAGCGGTGTTTTACCGAGATGTAGCTGACTTGTGCGTTTTGGTGCATCAGGAGGCGCACAATCGGTGTCCAGAATGCAGGGTTGTTTGCTCCAACGAAGACGCTTTGCTGAGCCACTTCTGCAGTCGCCACATCAAGCAACCAGAGACTGGAAAAGAGAGTAAAATTAAGCTGATAGGCTCACCAATGATTGCATCTGCTAATCATGAACTCAACGAAGTCAGCTCAAGGAAGTGGAAGGCATGCTTGGAAAATAGAAGTTTCCATTATGAAGGAACATACAAACATTTCCCGCCCACCATGTGGATCAAGATGTTTGGGCTGATGATTCTGGGTCGTATGTGTGGACAAGGTGGTCCTCATTACATCATGATGCAGCTGTGTATTCAACAACATGTTAACCTGTCCCAGCGAATGTTGATGCTCTTAAATGATGTTGAGAACAATCCAGGACCGGAGTATTCGTGCAAATGGATATCCTGCAAGGAAGACTTCCACTCCATAGGACAGCAAGATGCACATATCATCTCTCATGTGGTTCAAGAGAAATGCTGTAGATGGGGAGACTGTACCAAAGTCCTGAGCTTTAATATTCTTGAAATCCATGAACTTAAACATCTCTATGATGTGAGTTTAGCACTGTGTATGAACTGGTGTTGCTTCATTTTCTGCATATCTTTATCTCAGTCTTCTCTAGTTTTGATGGTCAAATACATATTGTCTGCCAGTTCATCGTTTGCTTGCATCAAGAGTTTTAAAAGAAATTAA
