## Supplemental Table 2 for "High Throughput Characterization of Eukaryotic 2A-Like Peptides Identifies Novel Leucine-Associated Reduction in Protein Abundance": TableS2.csv (part 181 of 627)

ncbi_name	header	species	rna_seq_for_2a	index	like_2a	gene_headers	full_prot_seq	full_nt_seq
Dreissena polymorpha	>XP_052282460.1 uncharacterized protein LOC127879563 isoform X3 [Dreissena polymorpha]	Dreissena polymorpha	GTTAACCTGTCCCAGCGAATGTTGATGCTCTTAAATGATGTTGAGAACAATCCAGGACCG	33333	VNLSQRMLMLLNDVENNPGP	>lcl|NC_068355.1_cds_XP_052241133.1_5841 gene=LOC127851390 db_xref=GeneID:127851390 protein=uncharacterized protein LOC127851390 isoform X4 protein_id=XP_052241133.1 location=complement(join(136756230..136756541136757399..136757580136759265..136759349136760379..136760516136761408..136761441136765320..136765390)) gbkey=CDS	MDVQQLYLHLGSNDILTNEAVFYRDVADLCVLVHQEAHNRCPECRVVCSNEDALLSHFCSRHIKQPETGKESKIKLIGSPMIASANHELNEVSSRKWKACLENRSFHYEGTYKHFPPTMWIKMFGLMILGRMCGQGGPHYIMMQLCIQQHVNLSQRMLMLLNDVENNPGPEYSCKWISCKEDFHSIGQQDAHIISHVVQEKCCRWGDCTKVLSFNILEIHELKHLYDVSLALCMNWCCFIFCISLSQSSLVLMVKYILSASSSFACIKSFKRN*	ATGGATGTTCAACAGCTGTATCTTCATCTAGGCTCAAATGACATTCTTACGAATGAAGCGGTGTTTTACCGAGATGTAGCTGACTTGTGCGTTTTGGTGCATCAGGAGGCGCACAATCGGTGTCCAGAATGCAGGGTTGTTTGCTCCAACGAAGACGCTTTGCTGAGCCACTTCTGCAGTCGCCACATCAAGCAACCAGAGACTGGAAAAGAGAGTAAAATTAAGCTGATAGGCTCACCAATGATTGCATCTGCTAATCATGAACTCAACGAAGTCAGCTCAAGGAAGTGGAAGGCATGCTTGGAAAATAGAAGTTTCCATTATGAAGGAACATACAAACATTTCCCGCCCACCATGTGGATCAAGATGTTTGGGCTGATGATTCTGGGTCGTATGTGTGGACAAGGTGGTCCTCATTACATCATGATGCAGCTGTGTATTCAACAACATGTTAACCTGTCCCAGCGAATGTTGATGCTCTTAAATGATGTTGAGAACAATCCAGGACCGGAGTATTCGTGCAAATGGATATCCTGCAAGGAAGACTTCCACTCCATAGGACAGCAAGATGCACATATCATCTCTCATGTGGTTCAAGAGAAATGCTGTAGATGGGGAGACTGTACCAAAGTCCTGAGCTTTAATATTCTTGAAATCCATGAACTTAAACATCTCTATGATGTGAGTTTAGCACTGTGTATGAACTGGTGTTGCTTCATTTTCTGCATATCTTTATCTCAGTCTTCTCTAGTTTTGATGGTCAAATACATATTGTCTGCCAGTTCATCGTTTGCTTGCATCAAGAGTTTTAAAAGAAATTAA
Dreissena polymorpha	>XP_052282460.1 uncharacterized protein LOC127879563 isoform X3 [Dreissena polymorpha]	Dreissena polymorpha	GTTAACCTGTCCCAGCGAATGTTGATGCTCTTAAATGATGTTGAGAACAATCCAGGACCG	33334	VNLSQRMLMLLNDVENNPGP	>lcl|NC_068355.1_cds_XP_052241141.1_5842 gene=LOC127851390 db_xref=GeneID:127851390 protein=uncharacterized protein LOC127851390 isoform X4 protein_id=XP_052241141.1 location=complement(join(136756230..136756541136757399..136757580136759265..136759349136760379..136760516136761408..136761441136765320..136765390)) gbkey=CDS	MDVQQLYLHLGSNDILTNEAVFYRDVADLCVLVHQEAHNRCPECRVVCSNEDALLSHFCSRHIKQPETGKESKIKLIGSPMIASANHELNEVSSRKWKACLENRSFHYEGTYKHFPPTMWIKMFGLMILGRMCGQGGPHYIMMQLCIQQHVNLSQRMLMLLNDVENNPGPEYSCKWISCKEDFHSIGQQDAHIISHVVQEKCCRWGDCTKVLSFNILEIHELKHLYDVSLALCMNWCCFIFCISLSQSSLVLMVKYILSASSSFACIKSFKRN*	ATGGATGTTCAACAGCTGTATCTTCATCTAGGCTCAAATGACATTCTTACGAATGAAGCGGTGTTTTACCGAGATGTAGCTGACTTGTGCGTTTTGGTGCATCAGGAGGCGCACAATCGGTGTCCAGAATGCAGGGTTGTTTGCTCCAACGAAGACGCTTTGCTGAGCCACTTCTGCAGTCGCCACATCAAGCAACCAGAGACTGGAAAAGAGAGTAAAATTAAGCTGATAGGCTCACCAATGATTGCATCTGCTAATCATGAACTCAACGAAGTCAGCTCAAGGAAGTGGAAGGCATGCTTGGAAAATAGAAGTTTCCATTATGAAGGAACATACAAACATTTCCCGCCCACCATGTGGATCAAGATGTTTGGGCTGATGATTCTGGGTCGTATGTGTGGACAAGGTGGTCCTCATTACATCATGATGCAGCTGTGTATTCAACAACATGTTAACCTGTCCCAGCGAATGTTGATGCTCTTAAATGATGTTGAGAACAATCCAGGACCGGAGTATTCGTGCAAATGGATATCCTGCAAGGAAGACTTCCACTCCATAGGACAGCAAGATGCACATATCATCTCTCATGTGGTTCAAGAGAAATGCTGTAGATGGGGAGACTGTACCAAAGTCCTGAGCTTTAATATTCTTGAAATCCATGAACTTAAACATCTCTATGATGTGAGTTTAGCACTGTGTATGAACTGGTGTTGCTTCATTTTCTGCATATCTTTATCTCAGTCTTCTCTAGTTTTGATGGTCAAATACATATTGTCTGCCAGTTCATCGTTTGCTTGCATCAAGAGTTTTAAAAGAAATTAA
Dreissena polymorpha	>XP_052282460.1 uncharacterized protein LOC127879563 isoform X3 [Dreissena polymorpha]	Dreissena polymorpha	GTTAACCTGTCCCAGCGGATGTTGATGCTCTTAAATGATGTTGAGAACAATCCAGGACCG	33335	VNLSQRMLMLLNDVENNPGP	>lcl|NC_068357.1_cds_XP_052270741.1_22099 gene=LOC127871655 db_xref=GeneID:127871655 protein=uncharacterized protein LOC127871655 isoform X4 protein_id=XP_052270741.1 location=complement(join(139158799..139158831139159158..139159328139160186..139160367139162052..139162136139163176..139163313139164198..139164231139168117..139168295)) gbkey=CDS	MYICDLFTQTFANSVFKGAKFSCDRFRHALLRDLQKMDVQQLYLHLGSNDILTNEAVFYRDVADLCDLVHQEAHNRCPECRVVCSNEDALLSHFCSRHIKQPETGKESKIKLIGSPMIASANHELNEVSSRKWKACLENRSFHYEGTYKHFPPTMWIKMFGLMILGRMCGQGGLHYIMMQLCIQQHVNLSQRMLMLLNDVENNPGPEYSCKWISCKEDFHSIGQQDAHIISHVVQEKCCRWGDCTKVLSFNSLEIHELKHLYDNQNIFRTFED*	ATGTATATTTGTGATTTATTTACACAGACATTCGCCAACTCTGTTTTCAAAGGTGCCAAATTTTCTTGTGATCGTTTTCGCCATGCATTGTTGAGAGACTTGCAGAAGATGGATGTTCAACAGCTGTATCTTCATCTAGGCTCAAATGACATTCTTACGAATGAAGCGGTGTTTTACCGAGATGTAGCTGACTTGTGCGATTTGGTGCATCAGGAGGCGCACAATCGGTGTCCAGAATGCAGGGTTGTTTGCTCCAACGAAGACGCTTTGCTGAGCCACTTCTGCAGTCGCCACATCAAGCAACCAGAGACTGGAAAAGAGAGTAAAATTAAGCTGATAGGCTCACCAATGATTGCATCTGCTAATCATGAACTCAACGAAGTCAGCTCAAGGAAGTGGAAGGCATGCTTGGAAAATAGAAGTTTCCATTATGAAGGAACATACAAACATTTCCCACCCACCATGTGGATCAAGATGTTTGGGCTGATGATTCTGGGTCGTATGTGTGGACAAGGTGGTCTTCATTACATCATGATGCAGCTGTGTATTCAACAACATGTTAACCTGTCCCAGCGGATGTTGATGCTCTTAAATGATGTTGAGAACAATCCAGGACCGGAGTATTCGTGCAAATGGATATCATGCAAGGAAGACTTCCACTCCATAGGACAGCAAGATGCACATATCATCTCTCATGTGGTTCAAGAGAAATGCTGTAGATGGGGAGACTGTACCAAAGTCCTGAGCTTTAATAGTCTTGAAATCCATGAACTTAAACATCTCTATGATAACCAGAACATATTTCGGACATTCGAGGATTGA
Dreissena polymorpha	>XP_052282460.1 uncharacterized protein LOC127879563 isoform X3 [Dreissena polymorpha]	Dreissena polymorpha	GTTAACCTGTCCCAGCGGATGTTGATGCTCTTAAATGATGTTGAGAACAATCCAGGACCG	33336	VNLSQRMLMLLNDVENNPGP	>lcl|NC_068357.1_cds_XP_052270740.1_22100 gene=LOC127871655 db_xref=GeneID:127871655 protein=uncharacterized protein LOC127871655 isoform X3 protein_id=XP_052270740.1 location=complement(join(139159086..139159328139160186..139160367139162052..139162136139163176..139163313139164198..139164231139168117..139168243139169796..139169817)) gbkey=CDS	MRICNDNGAKFSCDRFRHALLRDLQKMDVQQLYLHLGSNDILTNEAVFYRDVADLCDLVHQEAHNRCPECRVVCSNEDALLSHFCSRHIKQPETGKESKIKLIGSPMIASANHELNEVSSRKWKACLENRSFHYEGTYKHFPPTMWIKMFGLMILGRMCGQGGLHYIMMQLCIQQHVNLSQRMLMLLNDVENNPGPEYSCKWISCKEDFHSIGQQDAHIISHVVQEKCCRWGDCTKVLSFNSLEIHELKHLYDVSLALCMNWCCFIFCISLSQSQF*	ATGAGAATATGTAATGACAATGGTGCCAAATTTTCTTGTGATCGTTTTCGCCATGCATTGTTGAGAGACTTGCAGAAGATGGATGTTCAACAGCTGTATCTTCATCTAGGCTCAAATGACATTCTTACGAATGAAGCGGTGTTTTACCGAGATGTAGCTGACTTGTGCGATTTGGTGCATCAGGAGGCGCACAATCGGTGTCCAGAATGCAGGGTTGTTTGCTCCAACGAAGACGCTTTGCTGAGCCACTTCTGCAGTCGCCACATCAAGCAACCAGAGACTGGAAAAGAGAGTAAAATTAAGCTGATAGGCTCACCAATGATTGCATCTGCTAATCATGAACTCAACGAAGTCAGCTCAAGGAAGTGGAAGGCATGCTTGGAAAATAGAAGTTTCCATTATGAAGGAACATACAAACATTTCCCACCCACCATGTGGATCAAGATGTTTGGGCTGATGATTCTGGGTCGTATGTGTGGACAAGGTGGTCTTCATTACATCATGATGCAGCTGTGTATTCAACAACATGTTAACCTGTCCCAGCGGATGTTGATGCTCTTAAATGATGTTGAGAACAATCCAGGACCGGAGTATTCGTGCAAATGGATATCATGCAAGGAAGACTTCCACTCCATAGGACAGCAAGATGCACATATCATCTCTCATGTGGTTCAAGAGAAATGCTGTAGATGGGGAGACTGTACCAAAGTCCTGAGCTTTAATAGTCTTGAAATCCATGAACTTAAACATCTCTATGATGTGAGTTTAGCACTGTGTATGAACTGGTGTTGCTTCATTTTCTGCATATCTTTATCTCAGTCTCAGTTTTGA
Dreissena polymorpha	>XP_052282460.1 uncharacterized protein LOC127879563 isoform X3 [Dreissena polymorpha]	Dreissena polymorpha	GTTAACCTGTCCCAGCGGATGTTGATGCTCTTAAATGATGTTGAGAACAATCCAGGACCG	33337	VNLSQRMLMLLNDVENNPGP	>lcl|NC_068357.1_cds_XP_052270739.1_22101 gene=LOC127871655 db_xref=GeneID:127871655 protein=uncharacterized protein LOC127871655 isoform X2 protein_id=XP_052270739.1 location=complement(join(139159086..139159328139160186..139160367139162052..139162136139163176..139163313139164198..139164231139168117..139168268139169796..139169804)) gbkey=CDS	MTMTFANSVFKGAKFSCDRFRHALLRDLQKMDVQQLYLHLGSNDILTNEAVFYRDVADLCDLVHQEAHNRCPECRVVCSNEDALLSHFCSRHIKQPETGKESKIKLIGSPMIASANHELNEVSSRKWKACLENRSFHYEGTYKHFPPTMWIKMFGLMILGRMCGQGGLHYIMMQLCIQQHVNLSQRMLMLLNDVENNPGPEYSCKWISCKEDFHSIGQQDAHIISHVVQEKCCRWGDCTKVLSFNSLEIHELKHLYDVSLALCMNWCCFIFCISLSQSQF*	ATGACAATGACATTCGCCAACTCTGTTTTCAAAGGTGCCAAATTTTCTTGTGATCGTTTTCGCCATGCATTGTTGAGAGACTTGCAGAAGATGGATGTTCAACAGCTGTATCTTCATCTAGGCTCAAATGACATTCTTACGAATGAAGCGGTGTTTTACCGAGATGTAGCTGACTTGTGCGATTTGGTGCATCAGGAGGCGCACAATCGGTGTCCAGAATGCAGGGTTGTTTGCTCCAACGAAGACGCTTTGCTGAGCCACTTCTGCAGTCGCCACATCAAGCAACCAGAGACTGGAAAAGAGAGTAAAATTAAGCTGATAGGCTCACCAATGATTGCATCTGCTAATCATGAACTCAACGAAGTCAGCTCAAGGAAGTGGAAGGCATGCTTGGAAAATAGAAGTTTCCATTATGAAGGAACATACAAACATTTCCCACCCACCATGTGGATCAAGATGTTTGGGCTGATGATTCTGGGTCGTATGTGTGGACAAGGTGGTCTTCATTACATCATGATGCAGCTGTGTATTCAACAACATGTTAACCTGTCCCAGCGGATGTTGATGCTCTTAAATGATGTTGAGAACAATCCAGGACCGGAGTATTCGTGCAAATGGATATCATGCAAGGAAGACTTCCACTCCATAGGACAGCAAGATGCACATATCATCTCTCATGTGGTTCAAGAGAAATGCTGTAGATGGGGAGACTGTACCAAAGTCCTGAGCTTTAATAGTCTTGAAATCCATGAACTTAAACATCTCTATGATGTGAGTTTAGCACTGTGTATGAACTGGTGTTGCTTCATTTTCTGCATATCTTTATCTCAGTCTCAGTTTTGA
Dreissena polymorpha	>XP_052282460.1 uncharacterized protein LOC127879563 isoform X3 [Dreissena polymorpha]	Dreissena polymorpha	GTTAACCTGTCCCAGCGGATGTTGATGCTCTTAAATGATGTTGAGAACAATCCAGGACCG	33338	VNLSQRMLMLLNDVENNPGP	>lcl|NC_068357.1_cds_XP_052270738.1_22102 gene=LOC127871655 db_xref=GeneID:127871655 protein=uncharacterized protein LOC127871655 isoform X1 protein_id=XP_052270738.1 location=complement(join(139159086..139159328139160186..139160367139162052..139162136139163176..139163313139164198..139164231139168117..139168295)) gbkey=CDS	MYICDLFTQTFANSVFKGAKFSCDRFRHALLRDLQKMDVQQLYLHLGSNDILTNEAVFYRDVADLCDLVHQEAHNRCPECRVVCSNEDALLSHFCSRHIKQPETGKESKIKLIGSPMIASANHELNEVSSRKWKACLENRSFHYEGTYKHFPPTMWIKMFGLMILGRMCGQGGLHYIMMQLCIQQHVNLSQRMLMLLNDVENNPGPEYSCKWISCKEDFHSIGQQDAHIISHVVQEKCCRWGDCTKVLSFNSLEIHELKHLYDVSLALCMNWCCFIFCISLSQSQF*	ATGTATATTTGTGATTTATTTACACAGACATTCGCCAACTCTGTTTTCAAAGGTGCCAAATTTTCTTGTGATCGTTTTCGCCATGCATTGTTGAGAGACTTGCAGAAGATGGATGTTCAACAGCTGTATCTTCATCTAGGCTCAAATGACATTCTTACGAATGAAGCGGTGTTTTACCGAGATGTAGCTGACTTGTGCGATTTGGTGCATCAGGAGGCGCACAATCGGTGTCCAGAATGCAGGGTTGTTTGCTCCAACGAAGACGCTTTGCTGAGCCACTTCTGCAGTCGCCACATCAAGCAACCAGAGACTGGAAAAGAGAGTAAAATTAAGCTGATAGGCTCACCAATGATTGCATCTGCTAATCATGAACTCAACGAAGTCAGCTCAAGGAAGTGGAAGGCATGCTTGGAAAATAGAAGTTTCCATTATGAAGGAACATACAAACATTTCCCACCCACCATGTGGATCAAGATGTTTGGGCTGATGATTCTGGGTCGTATGTGTGGACAAGGTGGTCTTCATTACATCATGATGCAGCTGTGTATTCAACAACATGTTAACCTGTCCCAGCGGATGTTGATGCTCTTAAATGATGTTGAGAACAATCCAGGACCGGAGTATTCGTGCAAATGGATATCATGCAAGGAAGACTTCCACTCCATAGGACAGCAAGATGCACATATCATCTCTCATGTGGTTCAAGAGAAATGCTGTAGATGGGGAGACTGTACCAAAGTCCTGAGCTTTAATAGTCTTGAAATCCATGAACTTAAACATCTCTATGATGTGAGTTTAGCACTGTGTATGAACTGGTGTTGCTTCATTTTCTGCATATCTTTATCTCAGTCTCAGTTTTGA
Dreissena polymorpha	>XP_052282460.1 uncharacterized protein LOC127879563 isoform X3 [Dreissena polymorpha]	Dreissena polymorpha	GTTAACCTGTCCCAGCGGATGTTGATGCTCTTAAATGATGTTGAGAACAATCCAGGACCG	33339	VNLSQRMLMLLNDVENNPGP	>lcl|NC_068357.1_cds_XP_052270743.1_22103 gene=LOC127871655 db_xref=GeneID:127871655 protein=uncharacterized protein LOC127871655 isoform X5 protein_id=XP_052270743.1 location=complement(join(139159086..139159328139160186..139160367139162052..139162136139163176..139163313139164198..139164231139168117..139168187)) gbkey=CDS	MDVQQLYLHLGSNDILTNEAVFYRDVADLCDLVHQEAHNRCPECRVVCSNEDALLSHFCSRHIKQPETGKESKIKLIGSPMIASANHELNEVSSRKWKACLENRSFHYEGTYKHFPPTMWIKMFGLMILGRMCGQGGLHYIMMQLCIQQHVNLSQRMLMLLNDVENNPGPEYSCKWISCKEDFHSIGQQDAHIISHVVQEKCCRWGDCTKVLSFNSLEIHELKHLYDVSLALCMNWCCFIFCISLSQSQF*	ATGGATGTTCAACAGCTGTATCTTCATCTAGGCTCAAATGACATTCTTACGAATGAAGCGGTGTTTTACCGAGATGTAGCTGACTTGTGCGATTTGGTGCATCAGGAGGCGCACAATCGGTGTCCAGAATGCAGGGTTGTTTGCTCCAACGAAGACGCTTTGCTGAGCCACTTCTGCAGTCGCCACATCAAGCAACCAGAGACTGGAAAAGAGAGTAAAATTAAGCTGATAGGCTCACCAATGATTGCATCTGCTAATCATGAACTCAACGAAGTCAGCTCAAGGAAGTGGAAGGCATGCTTGGAAAATAGAAGTTTCCATTATGAAGGAACATACAAACATTTCCCACCCACCATGTGGATCAAGATGTTTGGGCTGATGATTCTGGGTCGTATGTGTGGACAAGGTGGTCTTCATTACATCATGATGCAGCTGTGTATTCAACAACATGTTAACCTGTCCCAGCGGATGTTGATGCTCTTAAATGATGTTGAGAACAATCCAGGACCGGAGTATTCGTGCAAATGGATATCATGCAAGGAAGACTTCCACTCCATAGGACAGCAAGATGCACATATCATCTCTCATGTGGTTCAAGAGAAATGCTGTAGATGGGGAGACTGTACCAAAGTCCTGAGCTTTAATAGTCTTGAAATCCATGAACTTAAACATCTCTATGATGTGAGTTTAGCACTGTGTATGAACTGGTGTTGCTTCATTTTCTGCATATCTTTATCTCAGTCTCAGTTTTGA
Dreissena polymorpha	>XP_052282460.1 uncharacterized protein LOC127879563 isoform X3 [Dreissena polymorpha]	Dreissena polymorpha	GTTAACCTGTCCCAGCGGATGTTGATGCTCTTAAATGATGTTGAGAACAATCCAGGACCG	33340	VNLSQRMLMLLNDVENNPGP	>lcl|NC_068357.1_cds_XP_052270744.1_22104 gene=LOC127871655 db_xref=GeneID:127871655 protein=uncharacterized protein LOC127871655 isoform X5 protein_id=XP_052270744.1 location=complement(join(139159086..139159328139160186..139160367139162052..139162136139163176..139163313139164198..139164231139168117..139168187)) gbkey=CDS	MDVQQLYLHLGSNDILTNEAVFYRDVADLCDLVHQEAHNRCPECRVVCSNEDALLSHFCSRHIKQPETGKESKIKLIGSPMIASANHELNEVSSRKWKACLENRSFHYEGTYKHFPPTMWIKMFGLMILGRMCGQGGLHYIMMQLCIQQHVNLSQRMLMLLNDVENNPGPEYSCKWISCKEDFHSIGQQDAHIISHVVQEKCCRWGDCTKVLSFNSLEIHELKHLYDVSLALCMNWCCFIFCISLSQSQF*	ATGGATGTTCAACAGCTGTATCTTCATCTAGGCTCAAATGACATTCTTACGAATGAAGCGGTGTTTTACCGAGATGTAGCTGACTTGTGCGATTTGGTGCATCAGGAGGCGCACAATCGGTGTCCAGAATGCAGGGTTGTTTGCTCCAACGAAGACGCTTTGCTGAGCCACTTCTGCAGTCGCCACATCAAGCAACCAGAGACTGGAAAAGAGAGTAAAATTAAGCTGATAGGCTCACCAATGATTGCATCTGCTAATCATGAACTCAACGAAGTCAGCTCAAGGAAGTGGAAGGCATGCTTGGAAAATAGAAGTTTCCATTATGAAGGAACATACAAACATTTCCCACCCACCATGTGGATCAAGATGTTTGGGCTGATGATTCTGGGTCGTATGTGTGGACAAGGTGGTCTTCATTACATCATGATGCAGCTGTGTATTCAACAACATGTTAACCTGTCCCAGCGGATGTTGATGCTCTTAAATGATGTTGAGAACAATCCAGGACCGGAGTATTCGTGCAAATGGATATCATGCAAGGAAGACTTCCACTCCATAGGACAGCAAGATGCACATATCATCTCTCATGTGGTTCAAGAGAAATGCTGTAGATGGGGAGACTGTACCAAAGTCCTGAGCTTTAATAGTCTTGAAATCCATGAACTTAAACATCTCTATGATGTGAGTTTAGCACTGTGTATGAACTGGTGTTGCTTCATTTTCTGCATATCTTTATCTCAGTCTCAGTTTTGA
Dreissena polymorpha	>XP_052282460.1 uncharacterized protein LOC127879563 isoform X3 [Dreissena polymorpha]	Dreissena polymorpha	GTTAACCTGTCCCAGCGGATGTTGATGCTCTTAAATGATGTGGAGAACAATCCAGGACCG	33341	VNLSQRMLMLLNDVENNPGP	>lcl|NC_068357.1_cds_XP_052271337.1_22707 gene=LOC127872023 db_xref=GeneID:127872023 protein=uncharacterized protein LOC127872023 isoform X1 protein_id=XP_052271337.1 location=join(152453880..152453901152455053..152455179152459061..152459094152459985..152460122152461153..152461237152462922..152463109152463966..152464289) gbkey=CDS	MRICNDNGAKFSCDRFRHALLRDLRKMDVQQLYLHLGSNDILTNEAVFYRDVADLCDWVHQEAHNRCPECRVVCSNEDALLSHFCSREIKQPETGKESKIKLIGSPMIASANHELNEVSSRKWKACLENRSFHYEGTYKHFPPTMWIKMFGLMILGRMCGQGGLHYIMMQLCTCIQQHVNLSQRMLMLLNDVENNPGPEYSCKWISCKEDFHSIGQQDAHIISHVVQEKCCRWGDCTKVLSFNSLEIHELKHLYDVSLALCMNWCCFIFCISLSQSSLVLMVKYILSASFFPPILPFIVCLHQEF*	ATGAGAATATGTAATGACAATGGTGCCAAATTTTCTTGTGATCGTTTTCGCCATGCATTGTTGAGAGACTTGCGGAAGATGGATGTTCAACAGCTGTATCTTCATCTAGGCTCAAATGACATTCTTACGAATGAAGCGGTGTTTTACCGAGATGTAGCTGACTTGTGCGATTGGGTGCATCAGGAGGCGCACAATCGGTGTCCAGAATGCAGGGTTGTTTGCTCCAACGAAGACGCTTTGCTGAGCCACTTCTGCAGTCGCGAAATCAAGCAACCAGAGACTGGAAAAGAGAGTAAAATTAAGCTGATAGGCTCACCAATGATTGCATCTGCTAATCATGAACTCAACGAAGTCAGCTCAAGGAAGTGGAAGGCATGCTTGGAAAATAGAAGTTTCCATTATGAAGGAACATACAAACATTTCCCACCCACCATGTGGATCAAGATGTTTGGGCTGATGATTCTGGGTCGTATGTGTGGACAAGGTGGTCTTCATTACATCATGATGCAGCTGTGTACATGTATTCAACAACACGTTAACCTGTCCCAGCGGATGTTGATGCTCTTAAATGATGTGGAGAACAATCCAGGACCGGAGTATTCGTGCAAATGGATATCCTGCAAGGAAGACTTCCACTCCATAGGACAGCAAGATGCACATATCATCTCTCATGTGGTTCAAGAGAAATGCTGTAGATGGGGAGACTGTACCAAAGTCCTGAGCTTTAATAGTCTTGAAATCCATGAACTTAAACATCTCTATGATGTGAGTTTAGCACTGTGTATGAACTGGTGTTGCTTCATTTTCTGCATATCTTTATCTCAGTCTTCTCTAGTTTTGATGGTCAAATACATATTGTCTGCCAGTTTTTTTCCCCCAATACTGCCGTTCATCGTTTGCTTGCATCAAGAGTTTTAA
Dreissena polymorpha	>XP_052282460.1 uncharacterized protein LOC127879563 isoform X3 [Dreissena polymorpha]	Dreissena polymorpha	GTTAACCTGTCCCAGCGGATGTTGATGCTCTTAAATGATGTGGAGAACAATCCAGGACCG	33342	VNLSQRMLMLLNDVENNPGP	>lcl|NC_068357.1_cds_XP_052271339.1_22708 gene=LOC127872023 db_xref=GeneID:127872023 protein=uncharacterized protein LOC127872023 isoform X3 protein_id=XP_052271339.1 location=join(152453880..152453901152455053..152455179152459061..152459094152459985..152460122152461153..152461237152462922..152463109152463600..152463611) gbkey=CDS	MRICNDNGAKFSCDRFRHALLRDLRKMDVQQLYLHLGSNDILTNEAVFYRDVADLCDWVHQEAHNRCPECRVVCSNEDALLSHFCSREIKQPETGKESKIKLIGSPMIASANHELNEVSSRKWKACLENRSFHYEGTYKHFPPTMWIKMFGLMILGRMCGQGGLHYIMMQLCTCIQQHVNLSQRMLMLLNDVENNPGPISY*	ATGAGAATATGTAATGACAATGGTGCCAAATTTTCTTGTGATCGTTTTCGCCATGCATTGTTGAGAGACTTGCGGAAGATGGATGTTCAACAGCTGTATCTTCATCTAGGCTCAAATGACATTCTTACGAATGAAGCGGTGTTTTACCGAGATGTAGCTGACTTGTGCGATTGGGTGCATCAGGAGGCGCACAATCGGTGTCCAGAATGCAGGGTTGTTTGCTCCAACGAAGACGCTTTGCTGAGCCACTTCTGCAGTCGCGAAATCAAGCAACCAGAGACTGGAAAAGAGAGTAAAATTAAGCTGATAGGCTCACCAATGATTGCATCTGCTAATCATGAACTCAACGAAGTCAGCTCAAGGAAGTGGAAGGCATGCTTGGAAAATAGAAGTTTCCATTATGAAGGAACATACAAACATTTCCCACCCACCATGTGGATCAAGATGTTTGGGCTGATGATTCTGGGTCGTATGTGTGGACAAGGTGGTCTTCATTACATCATGATGCAGCTGTGTACATGTATTCAACAACACGTTAACCTGTCCCAGCGGATGTTGATGCTCTTAAATGATGTGGAGAACAATCCAGGACCGATTAGTTATTAA
Dreissena polymorpha	>XP_052282460.1 uncharacterized protein LOC127879563 isoform X3 [Dreissena polymorpha]	Dreissena polymorpha	GTTAACCTGTCCCAGCGGATGTTGATGCTCTTAAATGATGTGGAGAACAATCCAGGACCG	33343	VNLSQRMLMLLNDVENNPGP	>lcl|NC_068357.1_cds_XP_052271338.1_22709 gene=LOC127872023 db_xref=GeneID:127872023 protein=uncharacterized protein LOC127872023 isoform X2 protein_id=XP_052271338.1 location=join(152455109..152455179152459061..152459094152459985..152460122152461153..152461237152462922..152463109152463966..152464289) gbkey=CDS	MDVQQLYLHLGSNDILTNEAVFYRDVADLCDWVHQEAHNRCPECRVVCSNEDALLSHFCSREIKQPETGKESKIKLIGSPMIASANHELNEVSSRKWKACLENRSFHYEGTYKHFPPTMWIKMFGLMILGRMCGQGGLHYIMMQLCTCIQQHVNLSQRMLMLLNDVENNPGPEYSCKWISCKEDFHSIGQQDAHIISHVVQEKCCRWGDCTKVLSFNSLEIHELKHLYDVSLALCMNWCCFIFCISLSQSSLVLMVKYILSASFFPPILPFIVCLHQEF*	ATGGATGTTCAACAGCTGTATCTTCATCTAGGCTCAAATGACATTCTTACGAATGAAGCGGTGTTTTACCGAGATGTAGCTGACTTGTGCGATTGGGTGCATCAGGAGGCGCACAATCGGTGTCCAGAATGCAGGGTTGTTTGCTCCAACGAAGACGCTTTGCTGAGCCACTTCTGCAGTCGCGAAATCAAGCAACCAGAGACTGGAAAAGAGAGTAAAATTAAGCTGATAGGCTCACCAATGATTGCATCTGCTAATCATGAACTCAACGAAGTCAGCTCAAGGAAGTGGAAGGCATGCTTGGAAAATAGAAGTTTCCATTATGAAGGAACATACAAACATTTCCCACCCACCATGTGGATCAAGATGTTTGGGCTGATGATTCTGGGTCGTATGTGTGGACAAGGTGGTCTTCATTACATCATGATGCAGCTGTGTACATGTATTCAACAACACGTTAACCTGTCCCAGCGGATGTTGATGCTCTTAAATGATGTGGAGAACAATCCAGGACCGGAGTATTCGTGCAAATGGATATCCTGCAAGGAAGACTTCCACTCCATAGGACAGCAAGATGCACATATCATCTCTCATGTGGTTCAAGAGAAATGCTGTAGATGGGGAGACTGTACCAAAGTCCTGAGCTTTAATAGTCTTGAAATCCATGAACTTAAACATCTCTATGATGTGAGTTTAGCACTGTGTATGAACTGGTGTTGCTTCATTTTCTGCATATCTTTATCTCAGTCTTCTCTAGTTTTGATGGTCAAATACATATTGTCTGCCAGTTTTTTTCCCCCAATACTGCCGTTCATCGTTTGCTTGCATCAAGAGTTTTAA
Dreissena polymorpha	>XP_052282460.1 uncharacterized protein LOC127879563 isoform X3 [Dreissena polymorpha]	Dreissena polymorpha	GTTAACCTGTCCCAGCGGATGTTGATGCTCTTAAATGATGTTGAGAACAATCCAGGACCG	33344	VNLSQRMLMLLNDVENNPGP	>lcl|NC_068358.1_cds_XP_052282461.1_25959 gene=LOC127879563 db_xref=GeneID:127879563 protein=uncharacterized protein LOC127879563 isoform X4 protein_id=XP_052282461.1 location=complement(join(71199475..7119950771199834..7120000471200859..7120104071202724..7120280871203840..7120397771204858..7120489171208434..71208612)) gbkey=CDS	MYICDLFTQTFANSVFKGAKFSCDRFRHALLRDLQKMDVQQLYHHLGSNDILTNEAVFYRDVADLCDLVHQEAHNRCPECRVVCSNEDALLSHFCSRHIKQPETGKESKIKLIGSPMIASANHELNEVSSRKWKACLENRSFHYEGTYKHFPPTMWIKMFGLMILGRMCGQGGLHYIMMQLCIQQHVNLSQRMLMLLNDVENNPGPEYSCKWISCKEDFHSIGQQDAHIISHVVQEKCCRWGDCTKVLSFNSLEIHELKHLYDNQNIFRTFED*	ATGTATATTTGTGATTTATTTACACAGACATTCGCCAACTCTGTTTTCAAAGGTGCCAAATTTTCTTGTGATCGTTTTCGCCATGCATTGTTGAGAGACTTGCAGAAGATGGATGTTCAACAGCTGTATCATCATCTAGGCTCAAATGACATTCTTACGAATGAAGCGGTGTTTTACCGAGATGTAGCTGACTTGTGCGATTTGGTGCATCAGGAGGCGCACAATCGGTGTCCAGAATGCAGGGTTGTTTGCTCCAACGAAGACGCTTTGCTGAGCCACTTCTGCAGTCGCCACATCAAGCAACCAGAGACTGGAAAAGAGAGTAAAATTAAGCTGATAGGCTCACCAATGATTGCATCTGCTAATCATGAACTCAACGAAGTCAGCTCAAGGAAGTGGAAGGCATGCTTGGAAAATAGAAGTTTCCATTATGAAGGAACATACAAACATTTCCCACCCACCATGTGGATCAAGATGTTTGGGCTGATGATTCTGGGTCGTATGTGTGGACAAGGTGGTCTTCATTACATCATGATGCAGCTGTGTATTCAACAACATGTTAACCTGTCCCAGCGGATGTTGATGCTCTTAAATGATGTTGAGAACAATCCAGGACCGGAGTATTCGTGCAAATGGATATCCTGCAAGGAAGACTTCCACTCCATAGGACAGCAAGATGCACATATCATCTCTCATGTGGTTCAAGAGAAATGCTGTAGATGGGGAGACTGTACCAAAGTCCTGAGCTTTAATAGTCTTGAAATCCATGAACTTAAACATCTCTATGATAACCAGAACATATTTCGGACATTCGAGGATTGA
Dreissena polymorpha	>XP_052282460.1 uncharacterized protein LOC127879563 isoform X3 [Dreissena polymorpha]	Dreissena polymorpha	GTTAACCTGTCCCAGCGGATGTTGATGCTCTTAAATGATGTTGAGAACAATCCAGGACCG	33345	VNLSQRMLMLLNDVENNPGP	>lcl|NC_068358.1_cds_XP_052282460.1_25960 gene=LOC127879563 db_xref=GeneID:127879563 protein=uncharacterized protein LOC127879563 isoform X3 protein_id=XP_052282460.1 location=complement(join(71199762..7120000471200859..7120104071202724..7120280871203840..7120397771204858..7120489171208434..7120856071211122..71211143)) gbkey=CDS	MRICNDNGAKFSCDRFRHALLRDLQKMDVQQLYHHLGSNDILTNEAVFYRDVADLCDLVHQEAHNRCPECRVVCSNEDALLSHFCSRHIKQPETGKESKIKLIGSPMIASANHELNEVSSRKWKACLENRSFHYEGTYKHFPPTMWIKMFGLMILGRMCGQGGLHYIMMQLCIQQHVNLSQRMLMLLNDVENNPGPEYSCKWISCKEDFHSIGQQDAHIISHVVQEKCCRWGDCTKVLSFNSLEIHELKHLYDVSLALCMNWCCFIFCISLSQSQF*	ATGAGAATATGTAATGACAATGGTGCCAAATTTTCTTGTGATCGTTTTCGCCATGCATTGTTGAGAGACTTGCAGAAGATGGATGTTCAACAGCTGTATCATCATCTAGGCTCAAATGACATTCTTACGAATGAAGCGGTGTTTTACCGAGATGTAGCTGACTTGTGCGATTTGGTGCATCAGGAGGCGCACAATCGGTGTCCAGAATGCAGGGTTGTTTGCTCCAACGAAGACGCTTTGCTGAGCCACTTCTGCAGTCGCCACATCAAGCAACCAGAGACTGGAAAAGAGAGTAAAATTAAGCTGATAGGCTCACCAATGATTGCATCTGCTAATCATGAACTCAACGAAGTCAGCTCAAGGAAGTGGAAGGCATGCTTGGAAAATAGAAGTTTCCATTATGAAGGAACATACAAACATTTCCCACCCACCATGTGGATCAAGATGTTTGGGCTGATGATTCTGGGTCGTATGTGTGGACAAGGTGGTCTTCATTACATCATGATGCAGCTGTGTATTCAACAACATGTTAACCTGTCCCAGCGGATGTTGATGCTCTTAAATGATGTTGAGAACAATCCAGGACCGGAGTATTCGTGCAAATGGATATCCTGCAAGGAAGACTTCCACTCCATAGGACAGCAAGATGCACATATCATCTCTCATGTGGTTCAAGAGAAATGCTGTAGATGGGGAGACTGTACCAAAGTCCTGAGCTTTAATAGTCTTGAAATCCATGAACTTAAACATCTCTATGATGTGAGTTTAGCACTGTGTATGAACTGGTGTTGCTTCATTTTCTGCATATCTTTATCTCAGTCTCAGTTTTGA
Dreissena polymorpha	>XP_052282460.1 uncharacterized protein LOC127879563 isoform X3 [Dreissena polymorpha]	Dreissena polymorpha	GTTAACCTGTCCCAGCGGATGTTGATGCTCTTAAATGATGTTGAGAACAATCCAGGACCG	33346	VNLSQRMLMLLNDVENNPGP	>lcl|NC_068358.1_cds_XP_052282459.1_25961 gene=LOC127879563 db_xref=GeneID:127879563 protein=uncharacterized protein LOC127879563 isoform X2 protein_id=XP_052282459.1 location=complement(join(71199762..7120000471200859..7120104071202724..7120280871203840..7120397771204858..7120489171208434..7120858571211122..71211130)) gbkey=CDS	MTMTFANSVFKGAKFSCDRFRHALLRDLQKMDVQQLYHHLGSNDILTNEAVFYRDVADLCDLVHQEAHNRCPECRVVCSNEDALLSHFCSRHIKQPETGKESKIKLIGSPMIASANHELNEVSSRKWKACLENRSFHYEGTYKHFPPTMWIKMFGLMILGRMCGQGGLHYIMMQLCIQQHVNLSQRMLMLLNDVENNPGPEYSCKWISCKEDFHSIGQQDAHIISHVVQEKCCRWGDCTKVLSFNSLEIHELKHLYDVSLALCMNWCCFIFCISLSQSQF*	ATGACAATGACATTCGCCAACTCTGTTTTCAAAGGTGCCAAATTTTCTTGTGATCGTTTTCGCCATGCATTGTTGAGAGACTTGCAGAAGATGGATGTTCAACAGCTGTATCATCATCTAGGCTCAAATGACATTCTTACGAATGAAGCGGTGTTTTACCGAGATGTAGCTGACTTGTGCGATTTGGTGCATCAGGAGGCGCACAATCGGTGTCCAGAATGCAGGGTTGTTTGCTCCAACGAAGACGCTTTGCTGAGCCACTTCTGCAGTCGCCACATCAAGCAACCAGAGACTGGAAAAGAGAGTAAAATTAAGCTGATAGGCTCACCAATGATTGCATCTGCTAATCATGAACTCAACGAAGTCAGCTCAAGGAAGTGGAAGGCATGCTTGGAAAATAGAAGTTTCCATTATGAAGGAACATACAAACATTTCCCACCCACCATGTGGATCAAGATGTTTGGGCTGATGATTCTGGGTCGTATGTGTGGACAAGGTGGTCTTCATTACATCATGATGCAGCTGTGTATTCAACAACATGTTAACCTGTCCCAGCGGATGTTGATGCTCTTAAATGATGTTGAGAACAATCCAGGACCGGAGTATTCGTGCAAATGGATATCCTGCAAGGAAGACTTCCACTCCATAGGACAGCAAGATGCACATATCATCTCTCATGTGGTTCAAGAGAAATGCTGTAGATGGGGAGACTGTACCAAAGTCCTGAGCTTTAATAGTCTTGAAATCCATGAACTTAAACATCTCTATGATGTGAGTTTAGCACTGTGTATGAACTGGTGTTGCTTCATTTTCTGCATATCTTTATCTCAGTCTCAGTTTTGA
Dreissena polymorpha	>XP_052282460.1 uncharacterized protein LOC127879563 isoform X3 [Dreissena polymorpha]	Dreissena polymorpha	GTTAACCTGTCCCAGCGGATGTTGATGCTCTTAAATGATGTTGAGAACAATCCAGGACCG	33347	VNLSQRMLMLLNDVENNPGP	>lcl|NC_068358.1_cds_XP_052282458.1_25962 gene=LOC127879563 db_xref=GeneID:127879563 protein=uncharacterized protein LOC127879563 isoform X1 protein_id=XP_052282458.1 location=complement(join(71199762..7120000471200859..7120104071202724..7120280871203840..7120397771204858..7120489171208434..71208612)) gbkey=CDS	MYICDLFTQTFANSVFKGAKFSCDRFRHALLRDLQKMDVQQLYHHLGSNDILTNEAVFYRDVADLCDLVHQEAHNRCPECRVVCSNEDALLSHFCSRHIKQPETGKESKIKLIGSPMIASANHELNEVSSRKWKACLENRSFHYEGTYKHFPPTMWIKMFGLMILGRMCGQGGLHYIMMQLCIQQHVNLSQRMLMLLNDVENNPGPEYSCKWISCKEDFHSIGQQDAHIISHVVQEKCCRWGDCTKVLSFNSLEIHELKHLYDVSLALCMNWCCFIFCISLSQSQF*	ATGTATATTTGTGATTTATTTACACAGACATTCGCCAACTCTGTTTTCAAAGGTGCCAAATTTTCTTGTGATCGTTTTCGCCATGCATTGTTGAGAGACTTGCAGAAGATGGATGTTCAACAGCTGTATCATCATCTAGGCTCAAATGACATTCTTACGAATGAAGCGGTGTTTTACCGAGATGTAGCTGACTTGTGCGATTTGGTGCATCAGGAGGCGCACAATCGGTGTCCAGAATGCAGGGTTGTTTGCTCCAACGAAGACGCTTTGCTGAGCCACTTCTGCAGTCGCCACATCAAGCAACCAGAGACTGGAAAAGAGAGTAAAATTAAGCTGATAGGCTCACCAATGATTGCATCTGCTAATCATGAACTCAACGAAGTCAGCTCAAGGAAGTGGAAGGCATGCTTGGAAAATAGAAGTTTCCATTATGAAGGAACATACAAACATTTCCCACCCACCATGTGGATCAAGATGTTTGGGCTGATGATTCTGGGTCGTATGTGTGGACAAGGTGGTCTTCATTACATCATGATGCAGCTGTGTATTCAACAACATGTTAACCTGTCCCAGCGGATGTTGATGCTCTTAAATGATGTTGAGAACAATCCAGGACCGGAGTATTCGTGCAAATGGATATCCTGCAAGGAAGACTTCCACTCCATAGGACAGCAAGATGCACATATCATCTCTCATGTGGTTCAAGAGAAATGCTGTAGATGGGGAGACTGTACCAAAGTCCTGAGCTTTAATAGTCTTGAAATCCATGAACTTAAACATCTCTATGATGTGAGTTTAGCACTGTGTATGAACTGGTGTTGCTTCATTTTCTGCATATCTTTATCTCAGTCTCAGTTTTGA
Dreissena polymorpha	>XP_052282460.1 uncharacterized protein LOC127879563 isoform X3 [Dreissena polymorpha]	Dreissena polymorpha	GTTAACCTGTCCCAGCGGATGTTGATGCTCTTAAATGATGTTGAGAACAATCCAGGACCG	33348	VNLSQRMLMLLNDVENNPGP	>lcl|NC_068358.1_cds_XP_052282462.1_25963 gene=LOC127879563 db_xref=GeneID:127879563 protein=uncharacterized protein LOC127879563 isoform X5 protein_id=XP_052282462.1 location=complement(join(71199762..7120000471200859..7120104071202724..7120280871203840..7120397771204858..7120489171208434..71208504)) gbkey=CDS	MDVQQLYHHLGSNDILTNEAVFYRDVADLCDLVHQEAHNRCPECRVVCSNEDALLSHFCSRHIKQPETGKESKIKLIGSPMIASANHELNEVSSRKWKACLENRSFHYEGTYKHFPPTMWIKMFGLMILGRMCGQGGLHYIMMQLCIQQHVNLSQRMLMLLNDVENNPGPEYSCKWISCKEDFHSIGQQDAHIISHVVQEKCCRWGDCTKVLSFNSLEIHELKHLYDVSLALCMNWCCFIFCISLSQSQF*	ATGGATGTTCAACAGCTGTATCATCATCTAGGCTCAAATGACATTCTTACGAATGAAGCGGTGTTTTACCGAGATGTAGCTGACTTGTGCGATTTGGTGCATCAGGAGGCGCACAATCGGTGTCCAGAATGCAGGGTTGTTTGCTCCAACGAAGACGCTTTGCTGAGCCACTTCTGCAGTCGCCACATCAAGCAACCAGAGACTGGAAAAGAGAGTAAAATTAAGCTGATAGGCTCACCAATGATTGCATCTGCTAATCATGAACTCAACGAAGTCAGCTCAAGGAAGTGGAAGGCATGCTTGGAAAATAGAAGTTTCCATTATGAAGGAACATACAAACATTTCCCACCCACCATGTGGATCAAGATGTTTGGGCTGATGATTCTGGGTCGTATGTGTGGACAAGGTGGTCTTCATTACATCATGATGCAGCTGTGTATTCAACAACATGTTAACCTGTCCCAGCGGATGTTGATGCTCTTAAATGATGTTGAGAACAATCCAGGACCGGAGTATTCGTGCAAATGGATATCCTGCAAGGAAGACTTCCACTCCATAGGACAGCAAGATGCACATATCATCTCTCATGTGGTTCAAGAGAAATGCTGTAGATGGGGAGACTGTACCAAAGTCCTGAGCTTTAATAGTCTTGAAATCCATGAACTTAAACATCTCTATGATGTGAGTTTAGCACTGTGTATGAACTGGTGTTGCTTCATTTTCTGCATATCTTTATCTCAGTCTCAGTTTTGA
Dreissena polymorpha	>XP_052282460.1 uncharacterized protein LOC127879563 isoform X3 [Dreissena polymorpha]	Dreissena polymorpha	GTTAACCTGTCCCAGCGGATGTTGATGCTCTTAAATGATGTTGAGAACAATCCAGGACCG	33349	VNLSQRMLMLLNDVENNPGP	>lcl|NC_068358.1_cds_XP_052282463.1_25964 gene=LOC127879563 db_xref=GeneID:127879563 protein=uncharacterized protein LOC127879563 isoform X5 protein_id=XP_052282463.1 location=complement(join(71199762..7120000471200859..7120104071202724..7120280871203840..7120397771204858..7120489171208434..71208504)) gbkey=CDS	MDVQQLYHHLGSNDILTNEAVFYRDVADLCDLVHQEAHNRCPECRVVCSNEDALLSHFCSRHIKQPETGKESKIKLIGSPMIASANHELNEVSSRKWKACLENRSFHYEGTYKHFPPTMWIKMFGLMILGRMCGQGGLHYIMMQLCIQQHVNLSQRMLMLLNDVENNPGPEYSCKWISCKEDFHSIGQQDAHIISHVVQEKCCRWGDCTKVLSFNSLEIHELKHLYDVSLALCMNWCCFIFCISLSQSQF*	ATGGATGTTCAACAGCTGTATCATCATCTAGGCTCAAATGACATTCTTACGAATGAAGCGGTGTTTTACCGAGATGTAGCTGACTTGTGCGATTTGGTGCATCAGGAGGCGCACAATCGGTGTCCAGAATGCAGGGTTGTTTGCTCCAACGAAGACGCTTTGCTGAGCCACTTCTGCAGTCGCCACATCAAGCAACCAGAGACTGGAAAAGAGAGTAAAATTAAGCTGATAGGCTCACCAATGATTGCATCTGCTAATCATGAACTCAACGAAGTCAGCTCAAGGAAGTGGAAGGCATGCTTGGAAAATAGAAGTTTCCATTATGAAGGAACATACAAACATTTCCCACCCACCATGTGGATCAAGATGTTTGGGCTGATGATTCTGGGTCGTATGTGTGGACAAGGTGGTCTTCATTACATCATGATGCAGCTGTGTATTCAACAACATGTTAACCTGTCCCAGCGGATGTTGATGCTCTTAAATGATGTTGAGAACAATCCAGGACCGGAGTATTCGTGCAAATGGATATCCTGCAAGGAAGACTTCCACTCCATAGGACAGCAAGATGCACATATCATCTCTCATGTGGTTCAAGAGAAATGCTGTAGATGGGGAGACTGTACCAAAGTCCTGAGCTTTAATAGTCTTGAAATCCATGAACTTAAACATCTCTATGATGTGAGTTTAGCACTGTGTATGAACTGGTGTTGCTTCATTTTCTGCATATCTTTATCTCAGTCTCAGTTTTGA
Dreissena polymorpha	>XP_052282460.1 uncharacterized protein LOC127879563 isoform X3 [Dreissena polymorpha]	Dreissena polymorpha	GTTAACCTGTCCCAGCGGATGTTGATGCTCTTAAATGATGTTGAGAACAATCCAGGACCG	33350	VNLSQRMLMLLNDVENNPGP	>lcl|NC_068359.1_cds_XP_052284257.1_32036 gene=LOC127880847 db_xref=GeneID:127880847 protein=uncharacterized protein LOC127880847 protein_id=XP_052284257.1 location=complement(join(61655529..6165586161656717..6165689861658583..6165866761659697..61659699)) gbkey=CDS	MIASANHELNEVSSRKWKACLENRSFHYEGTYKHFPPTMWIKMFGLMILGRMCGQGGLHYIMMQLCIQQHVNLSQRMLMLLNDVENNPGPEYSCKWISCKEDFHSIGQQDAHIISHVVQEKCCRWGDCTKVLSFNSLEIHELKHLYDVSLALCMNWCCFIFCISLSQSSLVLMVKYILSASFFPQYCRSSFACIKSFKRN*	ATGATTGCATCTGCTAATCATGAACTCAACGAAGTCAGCTCAAGGAAGTGGAAGGCATGCTTGGAAAATAGAAGTTTCCATTATGAAGGAACATACAAACATTTCCCACCCACCATGTGGATCAAGATGTTTGGGCTGATGATTCTGGGTCGTATGTGTGGACAAGGTGGTCTTCATTACATCATGATGCAGCTGTGTATTCAACAACATGTTAACCTGTCCCAGCGGATGTTGATGCTCTTAAATGATGTTGAGAACAATCCAGGACCGGAGTATTCGTGCAAATGGATATCCTGCAAGGAAGACTTCCACTCCATAGGACAGCAAGATGCACATATCATCTCTCATGTGGTTCAAGAGAAATGCTGTAGATGGGGAGACTGTACCAAAGTCCTGAGCTTTAATAGTCTTGAAATCCATGAACTTAAACATCTCTATGATGTGAGTTTAGCACTGTGTATGAACTGGTGTTGCTTCATTTTCTGCATATCTTTATCTCAGTCTTCTCTAGTTTTGATGGTCAAATACATATTGTCTGCCAGTTTTTTCCCCCAATACTGCCGTTCATCGTTTGCTTGCATCAAGAGTTTTAAAAGAAATTAA
Dreissena polymorpha	>XP_052282460.1 uncharacterized protein LOC127879563 isoform X3 [Dreissena polymorpha]	Dreissena polymorpha	GTTAACCTGTCCCAGCGGATGTTGATGCTCTTAAATGATGTTGAGAACAATCCAGGACCG	33351	VNLSQRMLMLLNDVENNPGP	>lcl|NC_068359.1_cds_XP_052286803.1_34151 gene=LOC127882286 db_xref=GeneID:127882286 protein=uncharacterized protein LOC127882286 protein_id=XP_052286803.1 location=join(116160855..116160925116164806..116164839116165732..116165869116166895..116166979116168664..116168845116169691..116170014) gbkey=CDS	MDVQQLYLHLGSNDILTNEAVFYRVVADLCDLVHQEAHNRCPECRVVCSNEDALLSHFCSRHIKQPETGKESKIKLIGSPMIASANHELNEVSSRKWKACLENRSFHYEGTYKHFPPTMWIKMFGLMILGRMCGQGGLHNIMMQLCIQQHVNLSQRMLMLLNDVENNPGPEYSCKWISCKEDFHSIGQQDAHIISHVVQEKCCRWGDCTKVLSFNSLEIHELKHLYDVSLALCMNWCCFIFCISLSQSSLVLMVKYILSASFFPPILPFIVCLHQEF*	ATGGATGTTCAACAGCTGTATCTTCATCTAGGCTCAAATGACATTCTTACGAATGAAGCGGTGTTTTACCGAGTTGTAGCTGACTTGTGCGATTTGGTGCATCAGGAGGCGCACAATCGGTGTCCAGAATGCAGGGTTGTTTGCTCCAACGAAGACGCTTTGCTGAGCCACTTCTGCAGTCGCCACATCAAGCAACCAGAGACTGGAAAAGAGAGTAAAATTAAGCTGATAGGCTCACCAATGATTGCATCTGCTAATCATGAACTCAACGAAGTCAGCTCAAGGAAGTGGAAGGCATGCTTGGAAAATAGAAGTTTCCATTATGAAGGAACATACAAACATTTCCCACCCACCATGTGGATCAAGATGTTTGGGCTGATGATTCTGGGTCGTATGTGTGGACAAGGTGGTCTTCATAACATCATGATGCAGCTGTGTATTCAACAACATGTTAACCTGTCCCAGCGGATGTTGATGCTCTTAAATGATGTTGAGAACAATCCAGGACCGGAGTATTCGTGCAAATGGATATCCTGCAAGGAAGACTTCCACTCCATAGGACAGCAAGATGCACATATCATCTCTCATGTGGTTCAAGAGAAATGCTGTAGATGGGGAGACTGTACCAAAGTCCTGAGCTTTAATAGTCTTGAAATCCATGAACTTAAACATCTCTATGATGTGAGTTTAGCACTGTGTATGAACTGGTGTTGCTTCATTTTCTGCATATCTTTATCTCAATCTTCTCTAGTTTTGATGGTCAAATACATATTGTCTGCCAGTTTTTTTCCCCCAATACTGCCGTTCATCGTTTGCTTGCATCAAGAGTTTTAA
Dreissena polymorpha	>XP_052282460.1 uncharacterized protein LOC127879563 isoform X3 [Dreissena polymorpha]	Dreissena polymorpha	GTTAACCTGTCCCAGCGGATGTTGATGCTCTTAAATGATGTTGAGAACAATCCAGGACCG	33352	VNLSQRMLMLLNDVENNPGP	>lcl|NC_068359.1_cds_XP_052286805.1_34152 gene=LOC127882286 db_xref=GeneID:127882286 protein=uncharacterized protein LOC127882286 protein_id=XP_052286805.1 location=join(116160855..116160925116164806..116164839116165732..116165869116166895..116166979116168664..116168845116169691..116170014) gbkey=CDS	MDVQQLYLHLGSNDILTNEAVFYRVVADLCDLVHQEAHNRCPECRVVCSNEDALLSHFCSRHIKQPETGKESKIKLIGSPMIASANHELNEVSSRKWKACLENRSFHYEGTYKHFPPTMWIKMFGLMILGRMCGQGGLHNIMMQLCIQQHVNLSQRMLMLLNDVENNPGPEYSCKWISCKEDFHSIGQQDAHIISHVVQEKCCRWGDCTKVLSFNSLEIHELKHLYDVSLALCMNWCCFIFCISLSQSSLVLMVKYILSASFFPPILPFIVCLHQEF*	ATGGATGTTCAACAGCTGTATCTTCATCTAGGCTCAAATGACATTCTTACGAATGAAGCGGTGTTTTACCGAGTTGTAGCTGACTTGTGCGATTTGGTGCATCAGGAGGCGCACAATCGGTGTCCAGAATGCAGGGTTGTTTGCTCCAACGAAGACGCTTTGCTGAGCCACTTCTGCAGTCGCCACATCAAGCAACCAGAGACTGGAAAAGAGAGTAAAATTAAGCTGATAGGCTCACCAATGATTGCATCTGCTAATCATGAACTCAACGAAGTCAGCTCAAGGAAGTGGAAGGCATGCTTGGAAAATAGAAGTTTCCATTATGAAGGAACATACAAACATTTCCCACCCACCATGTGGATCAAGATGTTTGGGCTGATGATTCTGGGTCGTATGTGTGGACAAGGTGGTCTTCATAACATCATGATGCAGCTGTGTATTCAACAACATGTTAACCTGTCCCAGCGGATGTTGATGCTCTTAAATGATGTTGAGAACAATCCAGGACCGGAGTATTCGTGCAAATGGATATCCTGCAAGGAAGACTTCCACTCCATAGGACAGCAAGATGCACATATCATCTCTCATGTGGTTCAAGAGAAATGCTGTAGATGGGGAGACTGTACCAAAGTCCTGAGCTTTAATAGTCTTGAAATCCATGAACTTAAACATCTCTATGATGTGAGTTTAGCACTGTGTATGAACTGGTGTTGCTTCATTTTCTGCATATCTTTATCTCAATCTTCTCTAGTTTTGATGGTCAAATACATATTGTCTGCCAGTTTTTTTCCCCCAATACTGCCGTTCATCGTTTGCTTGCATCAAGAGTTTTAA
Dreissena polymorpha	>XP_052282460.1 uncharacterized protein LOC127879563 isoform X3 [Dreissena polymorpha]	Dreissena polymorpha	GTTAACCTGTCCCAGCGGATGTTGATGCTCTTAAATGATGTTGAGAACAATCCAGGACCG	33353	VNLSQRMLMLLNDVENNPGP	>lcl|NC_068359.1_cds_XP_052286806.1_34153 gene=LOC127882286 db_xref=GeneID:127882286 protein=uncharacterized protein LOC127882286 protein_id=XP_052286806.1 location=join(116160855..116160925116164806..116164839116165732..116165869116166895..116166979116168664..116168845116169691..116170014) gbkey=CDS	MDVQQLYLHLGSNDILTNEAVFYRVVADLCDLVHQEAHNRCPECRVVCSNEDALLSHFCSRHIKQPETGKESKIKLIGSPMIASANHELNEVSSRKWKACLENRSFHYEGTYKHFPPTMWIKMFGLMILGRMCGQGGLHNIMMQLCIQQHVNLSQRMLMLLNDVENNPGPEYSCKWISCKEDFHSIGQQDAHIISHVVQEKCCRWGDCTKVLSFNSLEIHELKHLYDVSLALCMNWCCFIFCISLSQSSLVLMVKYILSASFFPPILPFIVCLHQEF*	ATGGATGTTCAACAGCTGTATCTTCATCTAGGCTCAAATGACATTCTTACGAATGAAGCGGTGTTTTACCGAGTTGTAGCTGACTTGTGCGATTTGGTGCATCAGGAGGCGCACAATCGGTGTCCAGAATGCAGGGTTGTTTGCTCCAACGAAGACGCTTTGCTGAGCCACTTCTGCAGTCGCCACATCAAGCAACCAGAGACTGGAAAAGAGAGTAAAATTAAGCTGATAGGCTCACCAATGATTGCATCTGCTAATCATGAACTCAACGAAGTCAGCTCAAGGAAGTGGAAGGCATGCTTGGAAAATAGAAGTTTCCATTATGAAGGAACATACAAACATTTCCCACCCACCATGTGGATCAAGATGTTTGGGCTGATGATTCTGGGTCGTATGTGTGGACAAGGTGGTCTTCATAACATCATGATGCAGCTGTGTATTCAACAACATGTTAACCTGTCCCAGCGGATGTTGATGCTCTTAAATGATGTTGAGAACAATCCAGGACCGGAGTATTCGTGCAAATGGATATCCTGCAAGGAAGACTTCCACTCCATAGGACAGCAAGATGCACATATCATCTCTCATGTGGTTCAAGAGAAATGCTGTAGATGGGGAGACTGTACCAAAGTCCTGAGCTTTAATAGTCTTGAAATCCATGAACTTAAACATCTCTATGATGTGAGTTTAGCACTGTGTATGAACTGGTGTTGCTTCATTTTCTGCATATCTTTATCTCAATCTTCTCTAGTTTTGATGGTCAAATACATATTGTCTGCCAGTTTTTTTCCCCCAATACTGCCGTTCATCGTTTGCTTGCATCAAGAGTTTTAA
Dreissena polymorpha	>XP_052282460.1 uncharacterized protein LOC127879563 isoform X3 [Dreissena polymorpha]	Dreissena polymorpha	GTTAACCTGTCCCAGCGGATGTTGATGCTCTTAAATGATGTTGAGAACAATCCAGGACCG	33354	VNLSQRMLMLLNDVENNPGP	>lcl|NC_068359.1_cds_XP_052286807.1_34154 gene=LOC127882286 db_xref=GeneID:127882286 protein=uncharacterized protein LOC127882286 protein_id=XP_052286807.1 location=join(116160855..116160925116164806..116164839116165732..116165869116166895..116166979116168664..116168845116169691..116170014) gbkey=CDS	MDVQQLYLHLGSNDILTNEAVFYRVVADLCDLVHQEAHNRCPECRVVCSNEDALLSHFCSRHIKQPETGKESKIKLIGSPMIASANHELNEVSSRKWKACLENRSFHYEGTYKHFPPTMWIKMFGLMILGRMCGQGGLHNIMMQLCIQQHVNLSQRMLMLLNDVENNPGPEYSCKWISCKEDFHSIGQQDAHIISHVVQEKCCRWGDCTKVLSFNSLEIHELKHLYDVSLALCMNWCCFIFCISLSQSSLVLMVKYILSASFFPPILPFIVCLHQEF*	ATGGATGTTCAACAGCTGTATCTTCATCTAGGCTCAAATGACATTCTTACGAATGAAGCGGTGTTTTACCGAGTTGTAGCTGACTTGTGCGATTTGGTGCATCAGGAGGCGCACAATCGGTGTCCAGAATGCAGGGTTGTTTGCTCCAACGAAGACGCTTTGCTGAGCCACTTCTGCAGTCGCCACATCAAGCAACCAGAGACTGGAAAAGAGAGTAAAATTAAGCTGATAGGCTCACCAATGATTGCATCTGCTAATCATGAACTCAACGAAGTCAGCTCAAGGAAGTGGAAGGCATGCTTGGAAAATAGAAGTTTCCATTATGAAGGAACATACAAACATTTCCCACCCACCATGTGGATCAAGATGTTTGGGCTGATGATTCTGGGTCGTATGTGTGGACAAGGTGGTCTTCATAACATCATGATGCAGCTGTGTATTCAACAACATGTTAACCTGTCCCAGCGGATGTTGATGCTCTTAAATGATGTTGAGAACAATCCAGGACCGGAGTATTCGTGCAAATGGATATCCTGCAAGGAAGACTTCCACTCCATAGGACAGCAAGATGCACATATCATCTCTCATGTGGTTCAAGAGAAATGCTGTAGATGGGGAGACTGTACCAAAGTCCTGAGCTTTAATAGTCTTGAAATCCATGAACTTAAACATCTCTATGATGTGAGTTTAGCACTGTGTATGAACTGGTGTTGCTTCATTTTCTGCATATCTTTATCTCAATCTTCTCTAGTTTTGATGGTCAAATACATATTGTCTGCCAGTTTTTTTCCCCCAATACTGCCGTTCATCGTTTGCTTGCATCAAGAGTTTTAA
Dreissena polymorpha	>XP_052282460.1 uncharacterized protein LOC127879563 isoform X3 [Dreissena polymorpha]	Dreissena polymorpha	GTTAACCTGTCCCAGCGGATGTTGATGCTCTTAAATGATGTTGAGAACAATCCAGGACCG	33355	VNLSQRMLMLLNDVENNPGP	>lcl|NC_068359.1_cds_XP_052286808.1_34155 gene=LOC127882286 db_xref=GeneID:127882286 protein=uncharacterized protein LOC127882286 protein_id=XP_052286808.1 location=join(116160855..116160925116164806..116164839116165732..116165869116166895..116166979116168664..116168845116169691..116170014) gbkey=CDS	MDVQQLYLHLGSNDILTNEAVFYRVVADLCDLVHQEAHNRCPECRVVCSNEDALLSHFCSRHIKQPETGKESKIKLIGSPMIASANHELNEVSSRKWKACLENRSFHYEGTYKHFPPTMWIKMFGLMILGRMCGQGGLHNIMMQLCIQQHVNLSQRMLMLLNDVENNPGPEYSCKWISCKEDFHSIGQQDAHIISHVVQEKCCRWGDCTKVLSFNSLEIHELKHLYDVSLALCMNWCCFIFCISLSQSSLVLMVKYILSASFFPPILPFIVCLHQEF*	ATGGATGTTCAACAGCTGTATCTTCATCTAGGCTCAAATGACATTCTTACGAATGAAGCGGTGTTTTACCGAGTTGTAGCTGACTTGTGCGATTTGGTGCATCAGGAGGCGCACAATCGGTGTCCAGAATGCAGGGTTGTTTGCTCCAACGAAGACGCTTTGCTGAGCCACTTCTGCAGTCGCCACATCAAGCAACCAGAGACTGGAAAAGAGAGTAAAATTAAGCTGATAGGCTCACCAATGATTGCATCTGCTAATCATGAACTCAACGAAGTCAGCTCAAGGAAGTGGAAGGCATGCTTGGAAAATAGAAGTTTCCATTATGAAGGAACATACAAACATTTCCCACCCACCATGTGGATCAAGATGTTTGGGCTGATGATTCTGGGTCGTATGTGTGGACAAGGTGGTCTTCATAACATCATGATGCAGCTGTGTATTCAACAACATGTTAACCTGTCCCAGCGGATGTTGATGCTCTTAAATGATGTTGAGAACAATCCAGGACCGGAGTATTCGTGCAAATGGATATCCTGCAAGGAAGACTTCCACTCCATAGGACAGCAAGATGCACATATCATCTCTCATGTGGTTCAAGAGAAATGCTGTAGATGGGGAGACTGTACCAAAGTCCTGAGCTTTAATAGTCTTGAAATCCATGAACTTAAACATCTCTATGATGTGAGTTTAGCACTGTGTATGAACTGGTGTTGCTTCATTTTCTGCATATCTTTATCTCAATCTTCTCTAGTTTTGATGGTCAAATACATATTGTCTGCCAGTTTTTTTCCCCCAATACTGCCGTTCATCGTTTGCTTGCATCAAGAGTTTTAA
Dreissena polymorpha	>XP_052282460.1 uncharacterized protein LOC127879563 isoform X3 [Dreissena polymorpha]	Dreissena polymorpha	GTTAACCTGTCCCAGCGGATGTTGATGCTCTTAAATGATGTTGAGAACAATCCAGGACCG	33356	VNLSQRMLMLLNDVENNPGP	>lcl|NC_068360.1_cds_XP_052215955.1_34956 gene=LOC127834285 db_xref=GeneID:127834285 protein=uncharacterized protein LOC127834285 isoform X1 protein_id=XP_052215955.1 location=join(12509028..1250906112514353..1251448912515517..1251560112517286..1251746712518323..12518646) gbkey=CDS	MTFLRMKRCFTGGAQSVSRMQGCLLQRRRFAEPLRSRHIKQPETGKESKIKLIGSPMIASANHELNEVSSRKWKACLENRSFHYEGTYKHFPPTMWIKMFGLMILGRMCGQGGLHYIMMQLCIQQHVNLSQRMLMLLNDVENNPGPEYSCKWISCKEDFHSIGQQDAHIISHVVQEKCCRWGDCTKVLSFNSLEIHELKHLYDVSLALCMNWCCFIFCISLSQSSLVLMVKYILSASFFPPILPFIVCLHQEF*	ATGACATTCTTACGAATGAAGCGGTGTTTTACCGGAGGCGCACAATCGGTGTCCAGAATGCAGGGTTGTTTGCTCCAACGAAGACGCTTTGCTGAGCCACTTCGCAGTCGCCACATCAAGCAACCAGAGACTGGAAAAGAGAGTAAAATTAAGCTGATAGGCTCACCAATGATTGCATCTGCTAATCATGAACTCAACGAAGTCAGCTCAAGGAAGTGGAAGGCATGCTTGGAAAATAGAAGTTTCCATTATGAAGGAACATACAAACATTTCCCACCCACCATGTGGATCAAGATGTTTGGGCTGATGATTCTGGGTCGTATGTGTGGACAAGGTGGTCTTCATTACATCATGATGCAGCTGTGTATTCAACAACATGTTAACCTGTCCCAGCGGATGTTGATGCTCTTAAATGATGTTGAGAACAATCCAGGACCGGAGTATTCGTGCAAATGGATATCCTGCAAGGAAGACTTCCACTCCATAGGACAGCAAGATGCACATATCATCTCTCATGTGGTTCAAGAGAAATGCTGTAGATGGGGAGACTGTACCAAAGTCCTGAGCTTTAATAGTCTTGAAATCCATGAACTTAAACATCTCTATGATGTGAGTTTAGCACTGTGTATGAACTGGTGTTGCTTCATTTTCTGCATATCTTTATCTCAGTCTTCTCTAGTTTTGATGGTCAAATACATATTGTCTGCCAGTTTTTTTCCCCCAATACTGCCGTTCATCGTTTGCTTGCATCAAGAGTTTTAA
Dreissena polymorpha	>XP_052282460.1 uncharacterized protein LOC127879563 isoform X3 [Dreissena polymorpha]	Dreissena polymorpha	GTTAACCTGTCCCAGCGGATGTTGATGCTCTTAAATGATGTTGAGAACAATCCAGGACCG	33357	VNLSQRMLMLLNDVENNPGP	>lcl|NC_068360.1_cds_XP_052215956.1_34957 gene=LOC127834285 db_xref=GeneID:127834285 protein=uncharacterized protein LOC127834285 isoform X1 protein_id=XP_052215956.1 location=join(12509028..1250906112514353..1251448912515517..1251560112517286..1251746712518323..12518646) gbkey=CDS	MTFLRMKRCFTGGAQSVSRMQGCLLQRRRFAEPLRSRHIKQPETGKESKIKLIGSPMIASANHELNEVSSRKWKACLENRSFHYEGTYKHFPPTMWIKMFGLMILGRMCGQGGLHYIMMQLCIQQHVNLSQRMLMLLNDVENNPGPEYSCKWISCKEDFHSIGQQDAHIISHVVQEKCCRWGDCTKVLSFNSLEIHELKHLYDVSLALCMNWCCFIFCISLSQSSLVLMVKYILSASFFPPILPFIVCLHQEF*	ATGACATTCTTACGAATGAAGCGGTGTTTTACCGGAGGCGCACAATCGGTGTCCAGAATGCAGGGTTGTTTGCTCCAACGAAGACGCTTTGCTGAGCCACTTCGCAGTCGCCACATCAAGCAACCAGAGACTGGAAAAGAGAGTAAAATTAAGCTGATAGGCTCACCAATGATTGCATCTGCTAATCATGAACTCAACGAAGTCAGCTCAAGGAAGTGGAAGGCATGCTTGGAAAATAGAAGTTTCCATTATGAAGGAACATACAAACATTTCCCACCCACCATGTGGATCAAGATGTTTGGGCTGATGATTCTGGGTCGTATGTGTGGACAAGGTGGTCTTCATTACATCATGATGCAGCTGTGTATTCAACAACATGTTAACCTGTCCCAGCGGATGTTGATGCTCTTAAATGATGTTGAGAACAATCCAGGACCGGAGTATTCGTGCAAATGGATATCCTGCAAGGAAGACTTCCACTCCATAGGACAGCAAGATGCACATATCATCTCTCATGTGGTTCAAGAGAAATGCTGTAGATGGGGAGACTGTACCAAAGTCCTGAGCTTTAATAGTCTTGAAATCCATGAACTTAAACATCTCTATGATGTGAGTTTAGCACTGTGTATGAACTGGTGTTGCTTCATTTTCTGCATATCTTTATCTCAGTCTTCTCTAGTTTTGATGGTCAAATACATATTGTCTGCCAGTTTTTTTCCCCCAATACTGCCGTTCATCGTTTGCTTGCATCAAGAGTTTTAA
Dreissena polymorpha	>XP_052282460.1 uncharacterized protein LOC127879563 isoform X3 [Dreissena polymorpha]	Dreissena polymorpha	GTTAACCTGTCCCAGCGGATGTTGATGCTCTTAAATGATGTTGAGAACAATCCAGGACCG	33358	VNLSQRMLMLLNDVENNPGP	>lcl|NC_068360.1_cds_XP_052215957.1_34958 gene=LOC127834285 db_xref=GeneID:127834285 protein=uncharacterized protein LOC127834285 isoform X1 protein_id=XP_052215957.1 location=join(12509028..1250906112514353..1251448912515517..1251560112517286..1251746712518323..12518646) gbkey=CDS	MTFLRMKRCFTGGAQSVSRMQGCLLQRRRFAEPLRSRHIKQPETGKESKIKLIGSPMIASANHELNEVSSRKWKACLENRSFHYEGTYKHFPPTMWIKMFGLMILGRMCGQGGLHYIMMQLCIQQHVNLSQRMLMLLNDVENNPGPEYSCKWISCKEDFHSIGQQDAHIISHVVQEKCCRWGDCTKVLSFNSLEIHELKHLYDVSLALCMNWCCFIFCISLSQSSLVLMVKYILSASFFPPILPFIVCLHQEF*	ATGACATTCTTACGAATGAAGCGGTGTTTTACCGGAGGCGCACAATCGGTGTCCAGAATGCAGGGTTGTTTGCTCCAACGAAGACGCTTTGCTGAGCCACTTCGCAGTCGCCACATCAAGCAACCAGAGACTGGAAAAGAGAGTAAAATTAAGCTGATAGGCTCACCAATGATTGCATCTGCTAATCATGAACTCAACGAAGTCAGCTCAAGGAAGTGGAAGGCATGCTTGGAAAATAGAAGTTTCCATTATGAAGGAACATACAAACATTTCCCACCCACCATGTGGATCAAGATGTTTGGGCTGATGATTCTGGGTCGTATGTGTGGACAAGGTGGTCTTCATTACATCATGATGCAGCTGTGTATTCAACAACATGTTAACCTGTCCCAGCGGATGTTGATGCTCTTAAATGATGTTGAGAACAATCCAGGACCGGAGTATTCGTGCAAATGGATATCCTGCAAGGAAGACTTCCACTCCATAGGACAGCAAGATGCACATATCATCTCTCATGTGGTTCAAGAGAAATGCTGTAGATGGGGAGACTGTACCAAAGTCCTGAGCTTTAATAGTCTTGAAATCCATGAACTTAAACATCTCTATGATGTGAGTTTAGCACTGTGTATGAACTGGTGTTGCTTCATTTTCTGCATATCTTTATCTCAGTCTTCTCTAGTTTTGATGGTCAAATACATATTGTCTGCCAGTTTTTTTCCCCCAATACTGCCGTTCATCGTTTGCTTGCATCAAGAGTTTTAA
Dreissena polymorpha	>XP_052282460.1 uncharacterized protein LOC127879563 isoform X3 [Dreissena polymorpha]	Dreissena polymorpha	GTTAACCTGTCCCAGCGGATGTTGATGCTCTTAAATGATGTTGAGAACAATCCAGGACCG	33359	VNLSQRMLMLLNDVENNPGP	>lcl|NC_068360.1_cds_XP_052215959.1_34959 gene=LOC127834285 db_xref=GeneID:127834285 protein=uncharacterized protein LOC127834285 isoform X1 protein_id=XP_052215959.1 location=join(12509028..1250906112514353..1251448912515517..1251560112517286..1251746712518323..12518646) gbkey=CDS	MTFLRMKRCFTGGAQSVSRMQGCLLQRRRFAEPLRSRHIKQPETGKESKIKLIGSPMIASANHELNEVSSRKWKACLENRSFHYEGTYKHFPPTMWIKMFGLMILGRMCGQGGLHYIMMQLCIQQHVNLSQRMLMLLNDVENNPGPEYSCKWISCKEDFHSIGQQDAHIISHVVQEKCCRWGDCTKVLSFNSLEIHELKHLYDVSLALCMNWCCFIFCISLSQSSLVLMVKYILSASFFPPILPFIVCLHQEF*	ATGACATTCTTACGAATGAAGCGGTGTTTTACCGGAGGCGCACAATCGGTGTCCAGAATGCAGGGTTGTTTGCTCCAACGAAGACGCTTTGCTGAGCCACTTCGCAGTCGCCACATCAAGCAACCAGAGACTGGAAAAGAGAGTAAAATTAAGCTGATAGGCTCACCAATGATTGCATCTGCTAATCATGAACTCAACGAAGTCAGCTCAAGGAAGTGGAAGGCATGCTTGGAAAATAGAAGTTTCCATTATGAAGGAACATACAAACATTTCCCACCCACCATGTGGATCAAGATGTTTGGGCTGATGATTCTGGGTCGTATGTGTGGACAAGGTGGTCTTCATTACATCATGATGCAGCTGTGTATTCAACAACATGTTAACCTGTCCCAGCGGATGTTGATGCTCTTAAATGATGTTGAGAACAATCCAGGACCGGAGTATTCGTGCAAATGGATATCCTGCAAGGAAGACTTCCACTCCATAGGACAGCAAGATGCACATATCATCTCTCATGTGGTTCAAGAGAAATGCTGTAGATGGGGAGACTGTACCAAAGTCCTGAGCTTTAATAGTCTTGAAATCCATGAACTTAAACATCTCTATGATGTGAGTTTAGCACTGTGTATGAACTGGTGTTGCTTCATTTTCTGCATATCTTTATCTCAGTCTTCTCTAGTTTTGATGGTCAAATACATATTGTCTGCCAGTTTTTTTCCCCCAATACTGCCGTTCATCGTTTGCTTGCATCAAGAGTTTTAA
Dreissena polymorpha	>XP_052282460.1 uncharacterized protein LOC127879563 isoform X3 [Dreissena polymorpha]	Dreissena polymorpha	GTTAACCTGTCCCAGCGGATGTTGATGCTCTTAAATGATGTTGAGAACAATCCAGGACCG	33360	VNLSQRMLMLLNDVENNPGP	>lcl|NC_068360.1_cds_XP_052215960.1_34960 gene=LOC127834285 db_xref=GeneID:127834285 protein=uncharacterized protein LOC127834285 isoform X1 protein_id=XP_052215960.1 location=join(12509028..1250906112514353..1251448912515517..1251560112517286..1251746712518323..12518646) gbkey=CDS	MTFLRMKRCFTGGAQSVSRMQGCLLQRRRFAEPLRSRHIKQPETGKESKIKLIGSPMIASANHELNEVSSRKWKACLENRSFHYEGTYKHFPPTMWIKMFGLMILGRMCGQGGLHYIMMQLCIQQHVNLSQRMLMLLNDVENNPGPEYSCKWISCKEDFHSIGQQDAHIISHVVQEKCCRWGDCTKVLSFNSLEIHELKHLYDVSLALCMNWCCFIFCISLSQSSLVLMVKYILSASFFPPILPFIVCLHQEF*	ATGACATTCTTACGAATGAAGCGGTGTTTTACCGGAGGCGCACAATCGGTGTCCAGAATGCAGGGTTGTTTGCTCCAACGAAGACGCTTTGCTGAGCCACTTCGCAGTCGCCACATCAAGCAACCAGAGACTGGAAAAGAGAGTAAAATTAAGCTGATAGGCTCACCAATGATTGCATCTGCTAATCATGAACTCAACGAAGTCAGCTCAAGGAAGTGGAAGGCATGCTTGGAAAATAGAAGTTTCCATTATGAAGGAACATACAAACATTTCCCACCCACCATGTGGATCAAGATGTTTGGGCTGATGATTCTGGGTCGTATGTGTGGACAAGGTGGTCTTCATTACATCATGATGCAGCTGTGTATTCAACAACATGTTAACCTGTCCCAGCGGATGTTGATGCTCTTAAATGATGTTGAGAACAATCCAGGACCGGAGTATTCGTGCAAATGGATATCCTGCAAGGAAGACTTCCACTCCATAGGACAGCAAGATGCACATATCATCTCTCATGTGGTTCAAGAGAAATGCTGTAGATGGGGAGACTGTACCAAAGTCCTGAGCTTTAATAGTCTTGAAATCCATGAACTTAAACATCTCTATGATGTGAGTTTAGCACTGTGTATGAACTGGTGTTGCTTCATTTTCTGCATATCTTTATCTCAGTCTTCTCTAGTTTTGATGGTCAAATACATATTGTCTGCCAGTTTTTTTCCCCCAATACTGCCGTTCATCGTTTGCTTGCATCAAGAGTTTTAA
Dreissena polymorpha	>XP_052282460.1 uncharacterized protein LOC127879563 isoform X3 [Dreissena polymorpha]	Dreissena polymorpha	GTTAACCTGTCCCAGCGGATGTTGATGCTCTTAAATGATGTTGAGAACAATCCAGGACCG	33361	VNLSQRMLMLLNDVENNPGP	>lcl|NC_068360.1_cds_XP_052215964.1_34961 gene=LOC127834285 db_xref=GeneID:127834285 protein=uncharacterized protein LOC127834285 isoform X3 protein_id=XP_052215964.1 location=join(12509028..1250906112514353..1251448912515517..1251560112517286..1251746712517959..12517970) gbkey=CDS	MTFLRMKRCFTGGAQSVSRMQGCLLQRRRFAEPLRSRHIKQPETGKESKIKLIGSPMIASANHELNEVSSRKWKACLENRSFHYEGTYKHFPPTMWIKMFGLMILGRMCGQGGLHYIMMQLCIQQHVNLSQRMLMLLNDVENNPGPISY*	ATGACATTCTTACGAATGAAGCGGTGTTTTACCGGAGGCGCACAATCGGTGTCCAGAATGCAGGGTTGTTTGCTCCAACGAAGACGCTTTGCTGAGCCACTTCGCAGTCGCCACATCAAGCAACCAGAGACTGGAAAAGAGAGTAAAATTAAGCTGATAGGCTCACCAATGATTGCATCTGCTAATCATGAACTCAACGAAGTCAGCTCAAGGAAGTGGAAGGCATGCTTGGAAAATAGAAGTTTCCATTATGAAGGAACATACAAACATTTCCCACCCACCATGTGGATCAAGATGTTTGGGCTGATGATTCTGGGTCGTATGTGTGGACAAGGTGGTCTTCATTACATCATGATGCAGCTGTGTATTCAACAACATGTTAACCTGTCCCAGCGGATGTTGATGCTCTTAAATGATGTTGAGAACAATCCAGGACCGATTAGTTATTAA
Dreissena polymorpha	>XP_052282460.1 uncharacterized protein LOC127879563 isoform X3 [Dreissena polymorpha]	Dreissena polymorpha	GTTAACCTGTCCCAGCGGATGTTGATGCTCTTAAATGATGTTGAGAACAATCCAGGACCG	33362	VNLSQRMLMLLNDVENNPGP	>lcl|NC_068360.1_cds_XP_052215961.1_34962 gene=LOC127834285 db_xref=GeneID:127834285 protein=uncharacterized protein LOC127834285 isoform X2 protein_id=XP_052215961.1 location=join(12514376..1251448912515517..1251560112517286..1251746712518323..12518646) gbkey=CDS	MQGCLLQRRRFAEPLRSRHIKQPETGKESKIKLIGSPMIASANHELNEVSSRKWKACLENRSFHYEGTYKHFPPTMWIKMFGLMILGRMCGQGGLHYIMMQLCIQQHVNLSQRMLMLLNDVENNPGPEYSCKWISCKEDFHSIGQQDAHIISHVVQEKCCRWGDCTKVLSFNSLEIHELKHLYDVSLALCMNWCCFIFCISLSQSSLVLMVKYILSASFFPPILPFIVCLHQEF*	ATGCAGGGTTGTTTGCTCCAACGAAGACGCTTTGCTGAGCCACTTCGCAGTCGCCACATCAAGCAACCAGAGACTGGAAAAGAGAGTAAAATTAAGCTGATAGGCTCACCAATGATTGCATCTGCTAATCATGAACTCAACGAAGTCAGCTCAAGGAAGTGGAAGGCATGCTTGGAAAATAGAAGTTTCCATTATGAAGGAACATACAAACATTTCCCACCCACCATGTGGATCAAGATGTTTGGGCTGATGATTCTGGGTCGTATGTGTGGACAAGGTGGTCTTCATTACATCATGATGCAGCTGTGTATTCAACAACATGTTAACCTGTCCCAGCGGATGTTGATGCTCTTAAATGATGTTGAGAACAATCCAGGACCGGAGTATTCGTGCAAATGGATATCCTGCAAGGAAGACTTCCACTCCATAGGACAGCAAGATGCACATATCATCTCTCATGTGGTTCAAGAGAAATGCTGTAGATGGGGAGACTGTACCAAAGTCCTGAGCTTTAATAGTCTTGAAATCCATGAACTTAAACATCTCTATGATGTGAGTTTAGCACTGTGTATGAACTGGTGTTGCTTCATTTTCTGCATATCTTTATCTCAGTCTTCTCTAGTTTTGATGGTCAAATACATATTGTCTGCCAGTTTTTTTCCCCCAATACTGCCGTTCATCGTTTGCTTGCATCAAGAGTTTTAA
Dreissena polymorpha	>XP_052282460.1 uncharacterized protein LOC127879563 isoform X3 [Dreissena polymorpha]	Dreissena polymorpha	GTTAACCTGTCCCAGCGGATGTTGATGCTCTTAAATGATGTTGAGAACAATCCAGGACCG	33363	VNLSQRMLMLLNDVENNPGP	>lcl|NC_068360.1_cds_XP_052215962.1_34963 gene=LOC127834285 db_xref=GeneID:127834285 protein=uncharacterized protein LOC127834285 isoform X2 protein_id=XP_052215962.1 location=join(12514376..1251448912515517..1251560112517286..1251746712518323..12518646) gbkey=CDS	MQGCLLQRRRFAEPLRSRHIKQPETGKESKIKLIGSPMIASANHELNEVSSRKWKACLENRSFHYEGTYKHFPPTMWIKMFGLMILGRMCGQGGLHYIMMQLCIQQHVNLSQRMLMLLNDVENNPGPEYSCKWISCKEDFHSIGQQDAHIISHVVQEKCCRWGDCTKVLSFNSLEIHELKHLYDVSLALCMNWCCFIFCISLSQSSLVLMVKYILSASFFPPILPFIVCLHQEF*	ATGCAGGGTTGTTTGCTCCAACGAAGACGCTTTGCTGAGCCACTTCGCAGTCGCCACATCAAGCAACCAGAGACTGGAAAAGAGAGTAAAATTAAGCTGATAGGCTCACCAATGATTGCATCTGCTAATCATGAACTCAACGAAGTCAGCTCAAGGAAGTGGAAGGCATGCTTGGAAAATAGAAGTTTCCATTATGAAGGAACATACAAACATTTCCCACCCACCATGTGGATCAAGATGTTTGGGCTGATGATTCTGGGTCGTATGTGTGGACAAGGTGGTCTTCATTACATCATGATGCAGCTGTGTATTCAACAACATGTTAACCTGTCCCAGCGGATGTTGATGCTCTTAAATGATGTTGAGAACAATCCAGGACCGGAGTATTCGTGCAAATGGATATCCTGCAAGGAAGACTTCCACTCCATAGGACAGCAAGATGCACATATCATCTCTCATGTGGTTCAAGAGAAATGCTGTAGATGGGGAGACTGTACCAAAGTCCTGAGCTTTAATAGTCTTGAAATCCATGAACTTAAACATCTCTATGATGTGAGTTTAGCACTGTGTATGAACTGGTGTTGCTTCATTTTCTGCATATCTTTATCTCAGTCTTCTCTAGTTTTGATGGTCAAATACATATTGTCTGCCAGTTTTTTTCCCCCAATACTGCCGTTCATCGTTTGCTTGCATCAAGAGTTTTAA
Dreissena polymorpha	>XP_052282460.1 uncharacterized protein LOC127879563 isoform X3 [Dreissena polymorpha]	Dreissena polymorpha	GTTAACCTGTCCCAGCGGATGTTGATGCTCTTAAATGATGTTGAGAACAATCCAGGACCG	33364	VNLSQRMLMLLNDVENNPGP	>lcl|NC_068360.1_cds_XP_052215963.1_34964 gene=LOC127834285 db_xref=GeneID:127834285 protein=uncharacterized protein LOC127834285 isoform X2 protein_id=XP_052215963.1 location=join(12514376..1251448912515517..1251560112517286..1251746712518323..12518646) gbkey=CDS	MQGCLLQRRRFAEPLRSRHIKQPETGKESKIKLIGSPMIASANHELNEVSSRKWKACLENRSFHYEGTYKHFPPTMWIKMFGLMILGRMCGQGGLHYIMMQLCIQQHVNLSQRMLMLLNDVENNPGPEYSCKWISCKEDFHSIGQQDAHIISHVVQEKCCRWGDCTKVLSFNSLEIHELKHLYDVSLALCMNWCCFIFCISLSQSSLVLMVKYILSASFFPPILPFIVCLHQEF*	ATGCAGGGTTGTTTGCTCCAACGAAGACGCTTTGCTGAGCCACTTCGCAGTCGCCACATCAAGCAACCAGAGACTGGAAAAGAGAGTAAAATTAAGCTGATAGGCTCACCAATGATTGCATCTGCTAATCATGAACTCAACGAAGTCAGCTCAAGGAAGTGGAAGGCATGCTTGGAAAATAGAAGTTTCCATTATGAAGGAACATACAAACATTTCCCACCCACCATGTGGATCAAGATGTTTGGGCTGATGATTCTGGGTCGTATGTGTGGACAAGGTGGTCTTCATTACATCATGATGCAGCTGTGTATTCAACAACATGTTAACCTGTCCCAGCGGATGTTGATGCTCTTAAATGATGTTGAGAACAATCCAGGACCGGAGTATTCGTGCAAATGGATATCCTGCAAGGAAGACTTCCACTCCATAGGACAGCAAGATGCACATATCATCTCTCATGTGGTTCAAGAGAAATGCTGTAGATGGGGAGACTGTACCAAAGTCCTGAGCTTTAATAGTCTTGAAATCCATGAACTTAAACATCTCTATGATGTGAGTTTAGCACTGTGTATGAACTGGTGTTGCTTCATTTTCTGCATATCTTTATCTCAGTCTTCTCTAGTTTTGATGGTCAAATACATATTGTCTGCCAGTTTTTTTCCCCCAATACTGCCGTTCATCGTTTGCTTGCATCAAGAGTTTTAA
Dreissena polymorpha	>XP_052282460.1 uncharacterized protein LOC127879563 isoform X3 [Dreissena polymorpha]	Dreissena polymorpha	GTTAACCTGTCCCAGCGGATGTTGATGCTCTTAAATGATGTTGAGAACAATCCAGGACCG	33365	VNLSQRMLMLLNDVENNPGP	>lcl|NC_068360.1_cds_XP_052217102.1_36033 gene=LOC127834976 db_xref=GeneID:127834976 protein=uncharacterized protein LOC127834976 isoform X2 protein_id=XP_052217102.1 location=join(40540072..4054009340541246..4054137240545256..4054528940546181..4054631840547331..4054741540549100..4054928140550137..40550334) gbkey=CDS	MRICNDNGAKFSCDRFRHALLRDLRKMDVQQLYLHLGSNDILTNEAVFYRDVADLCDLVHQEAHNRCPECRVVCSNEDALLSHFCSREIKQPETGKESKIKLIGSPMIASANHELNEVGSRKWKACLENRSFHYEGTYKHFPPTMWIKMFGLMILGRMCGQGGLHYIMMQLCIQQHVNLSQRMLMLLNDVENNPGPEYSCKWISCKEDFHSIGQQDAHIISHVVQEKCCRWGDCTKVLSFNSLEIHELKHLYDVSLALCMN*	ATGAGAATATGTAATGACAATGGTGCCAAATTTTCTTGTGATCGTTTTCGCCATGCATTGTTGAGAGACTTGCGGAAGATGGATGTTCAACAGCTGTATCTTCATCTAGGCTCAAATGACATTCTTACGAATGAAGCGGTGTTTTACCGAGATGTAGCTGACTTGTGCGATTTGGTGCATCAGGAGGCGCACAATCGGTGTCCAGAATGCAGGGTTGTTTGCTCCAACGAAGACGCTTTGCTGAGCCACTTCTGCAGTCGCGAAATCAAGCAACCAGAGACTGGAAAAGAGAGTAAAATTAAGCTGATAGGCTCACCAATGATTGCATCTGCTAATCATGAACTCAACGAAGTCGGCTCAAGGAAGTGGAAGGCATGCTTGGAAAATAGAAGTTTCCATTATGAAGGAACATACAAACATTTCCCACCCACCATGTGGATCAAGATGTTTGGGCTGATGATTCTGGGTCGTATGTGTGGACAAGGTGGTCTTCATTACATCATGATGCAGCTGTGTATTCAACAACACGTTAACCTGTCCCAGCGGATGTTGATGCTCTTAAATGATGTTGAGAACAATCCAGGACCGGAGTATTCGTGCAAATGGATATCCTGCAAGGAAGACTTCCACTCCATAGGACAGCAAGATGCACATATCATCTCTCATGTGGTTCAAGAGAAATGCTGTAGATGGGGAGACTGTACCAAAGTCCTGAGCTTTAATAGTCTTGAAATCCATGAACTTAAACATCTCTATGATGTGAGTTTAGCACTGTGTATGAACTGA
Dreissena polymorpha	>XP_052282460.1 uncharacterized protein LOC127879563 isoform X3 [Dreissena polymorpha]	Dreissena polymorpha	GTTAACCTGTCCCAGCGGATGTTGATGCTCTTAAATGATGTTGAGAACAATCCAGGACCG	33366	VNLSQRMLMLLNDVENNPGP	>lcl|NC_068360.1_cds_XP_052217101.1_36034 gene=LOC127834976 db_xref=GeneID:127834976 protein=uncharacterized protein LOC127834976 isoform X1 protein_id=XP_052217101.1 location=join(40540085..4054009340541221..4054137240545256..4054528940546181..4054631840547331..4054741540549100..4054928140550137..40550334) gbkey=CDS	MTMTFANSVFKGAKFSCDRFRHALLRDLRKMDVQQLYLHLGSNDILTNEAVFYRDVADLCDLVHQEAHNRCPECRVVCSNEDALLSHFCSREIKQPETGKESKIKLIGSPMIASANHELNEVGSRKWKACLENRSFHYEGTYKHFPPTMWIKMFGLMILGRMCGQGGLHYIMMQLCIQQHVNLSQRMLMLLNDVENNPGPEYSCKWISCKEDFHSIGQQDAHIISHVVQEKCCRWGDCTKVLSFNSLEIHELKHLYDVSLALCMN*	ATGACAATGACATTCGCCAACTCTGTTTTCAAAGGTGCCAAATTTTCTTGTGATCGTTTTCGCCATGCATTGTTGAGAGACTTGCGGAAGATGGATGTTCAACAGCTGTATCTTCATCTAGGCTCAAATGACATTCTTACGAATGAAGCGGTGTTTTACCGAGATGTAGCTGACTTGTGCGATTTGGTGCATCAGGAGGCGCACAATCGGTGTCCAGAATGCAGGGTTGTTTGCTCCAACGAAGACGCTTTGCTGAGCCACTTCTGCAGTCGCGAAATCAAGCAACCAGAGACTGGAAAAGAGAGTAAAATTAAGCTGATAGGCTCACCAATGATTGCATCTGCTAATCATGAACTCAACGAAGTCGGCTCAAGGAAGTGGAAGGCATGCTTGGAAAATAGAAGTTTCCATTATGAAGGAACATACAAACATTTCCCACCCACCATGTGGATCAAGATGTTTGGGCTGATGATTCTGGGTCGTATGTGTGGACAAGGTGGTCTTCATTACATCATGATGCAGCTGTGTATTCAACAACACGTTAACCTGTCCCAGCGGATGTTGATGCTCTTAAATGATGTTGAGAACAATCCAGGACCGGAGTATTCGTGCAAATGGATATCCTGCAAGGAAGACTTCCACTCCATAGGACAGCAAGATGCACATATCATCTCTCATGTGGTTCAAGAGAAATGCTGTAGATGGGGAGACTGTACCAAAGTCCTGAGCTTTAATAGTCTTGAAATCCATGAACTTAAACATCTCTATGATGTGAGTTTAGCACTGTGTATGAACTGA
Dreissena polymorpha	>XP_052282460.1 uncharacterized protein LOC127879563 isoform X3 [Dreissena polymorpha]	Dreissena polymorpha	GTTAACCTGTCCCAGCGGATGTTGATGCTCTTAAATGATGTTGAGAACAATCCAGGACCG	33367	VNLSQRMLMLLNDVENNPGP	>lcl|NC_068360.1_cds_XP_052217103.1_36035 gene=LOC127834976 db_xref=GeneID:127834976 protein=uncharacterized protein LOC127834976 isoform X3 protein_id=XP_052217103.1 location=join(40541302..4054137240545256..4054528940546181..4054631840547331..4054741540549100..4054928140550137..40550334) gbkey=CDS	MDVQQLYLHLGSNDILTNEAVFYRDVADLCDLVHQEAHNRCPECRVVCSNEDALLSHFCSREIKQPETGKESKIKLIGSPMIASANHELNEVGSRKWKACLENRSFHYEGTYKHFPPTMWIKMFGLMILGRMCGQGGLHYIMMQLCIQQHVNLSQRMLMLLNDVENNPGPEYSCKWISCKEDFHSIGQQDAHIISHVVQEKCCRWGDCTKVLSFNSLEIHELKHLYDVSLALCMN*	ATGGATGTTCAACAGCTGTATCTTCATCTAGGCTCAAATGACATTCTTACGAATGAAGCGGTGTTTTACCGAGATGTAGCTGACTTGTGCGATTTGGTGCATCAGGAGGCGCACAATCGGTGTCCAGAATGCAGGGTTGTTTGCTCCAACGAAGACGCTTTGCTGAGCCACTTCTGCAGTCGCGAAATCAAGCAACCAGAGACTGGAAAAGAGAGTAAAATTAAGCTGATAGGCTCACCAATGATTGCATCTGCTAATCATGAACTCAACGAAGTCGGCTCAAGGAAGTGGAAGGCATGCTTGGAAAATAGAAGTTTCCATTATGAAGGAACATACAAACATTTCCCACCCACCATGTGGATCAAGATGTTTGGGCTGATGATTCTGGGTCGTATGTGTGGACAAGGTGGTCTTCATTACATCATGATGCAGCTGTGTATTCAACAACACGTTAACCTGTCCCAGCGGATGTTGATGCTCTTAAATGATGTTGAGAACAATCCAGGACCGGAGTATTCGTGCAAATGGATATCCTGCAAGGAAGACTTCCACTCCATAGGACAGCAAGATGCACATATCATCTCTCATGTGGTTCAAGAGAAATGCTGTAGATGGGGAGACTGTACCAAAGTCCTGAGCTTTAATAGTCTTGAAATCCATGAACTTAAACATCTCTATGATGTGAGTTTAGCACTGTGTATGAACTGA
Dreissena polymorpha	>XP_052282460.1 uncharacterized protein LOC127879563 isoform X3 [Dreissena polymorpha]	Dreissena polymorpha	GTTAACCTGTCCCAGCGGATGTTGATGCTCTTAAATGATGTTGAGAACAATCCAGGACCG	33368	VNLSQRMLMLLNDVENNPGP	>lcl|NC_068360.1_cds_XP_052217104.1_36036 gene=LOC127834976 db_xref=GeneID:127834976 protein=uncharacterized protein LOC127834976 isoform X3 protein_id=XP_052217104.1 location=join(40541302..4054137240545256..4054528940546181..4054631840547331..4054741540549100..4054928140550137..40550334) gbkey=CDS	MDVQQLYLHLGSNDILTNEAVFYRDVADLCDLVHQEAHNRCPECRVVCSNEDALLSHFCSREIKQPETGKESKIKLIGSPMIASANHELNEVGSRKWKACLENRSFHYEGTYKHFPPTMWIKMFGLMILGRMCGQGGLHYIMMQLCIQQHVNLSQRMLMLLNDVENNPGPEYSCKWISCKEDFHSIGQQDAHIISHVVQEKCCRWGDCTKVLSFNSLEIHELKHLYDVSLALCMN*	ATGGATGTTCAACAGCTGTATCTTCATCTAGGCTCAAATGACATTCTTACGAATGAAGCGGTGTTTTACCGAGATGTAGCTGACTTGTGCGATTTGGTGCATCAGGAGGCGCACAATCGGTGTCCAGAATGCAGGGTTGTTTGCTCCAACGAAGACGCTTTGCTGAGCCACTTCTGCAGTCGCGAAATCAAGCAACCAGAGACTGGAAAAGAGAGTAAAATTAAGCTGATAGGCTCACCAATGATTGCATCTGCTAATCATGAACTCAACGAAGTCGGCTCAAGGAAGTGGAAGGCATGCTTGGAAAATAGAAGTTTCCATTATGAAGGAACATACAAACATTTCCCACCCACCATGTGGATCAAGATGTTTGGGCTGATGATTCTGGGTCGTATGTGTGGACAAGGTGGTCTTCATTACATCATGATGCAGCTGTGTATTCAACAACACGTTAACCTGTCCCAGCGGATGTTGATGCTCTTAAATGATGTTGAGAACAATCCAGGACCGGAGTATTCGTGCAAATGGATATCCTGCAAGGAAGACTTCCACTCCATAGGACAGCAAGATGCACATATCATCTCTCATGTGGTTCAAGAGAAATGCTGTAGATGGGGAGACTGTACCAAAGTCCTGAGCTTTAATAGTCTTGAAATCCATGAACTTAAACATCTCTATGATGTGAGTTTAGCACTGTGTATGAACTGA
Dreissena polymorpha	>XP_052282460.1 uncharacterized protein LOC127879563 isoform X3 [Dreissena polymorpha]	Dreissena polymorpha	GTTAACCTGTCCCAGCGGATGTTGATGCTCTTAAATGATGTTGAGAACAATCCAGGACCG	33369	VNLSQRMLMLLNDVENNPGP	>lcl|NC_068361.1_cds_XP_052219626.1_40463 gene=LOC127836986 db_xref=GeneID:127836986 protein=uncharacterized protein LOC127836986 protein_id=XP_052219626.1 location=complement(join(31156099..3115631331157998..3115808231159108..3115924531160139..3116017231164061..31164131)) gbkey=CDS	MDVQQLYLHLGSNDILTNEAVFYRVVADLCDLVHQEAHNRCPECRVVCSNEDALLSHFCSRHIKQPETGKESKIKLIGSPMIASANHELNEVSSRKWKACLENRSFHYEGTYKHFPPTMWIKMFGLMILGRMCGQGGLHNIMMQLCIQQHVNLSQRMLMLLNDVENNPGPVLYDKIYIVY*	ATGGATGTTCAACAGCTGTATCTTCATCTAGGCTCAAATGACATTCTTACGAATGAAGCGGTGTTTTACCGAGTTGTAGCTGACTTGTGCGATTTGGTGCATCAGGAGGCGCACAATCGGTGTCCAGAATGCAGGGTTGTTTGCTCCAACGAAGACGCTTTGCTGAGCCACTTCTGCAGTCGCCACATCAAGCAACCAGAGACTGGAAAAGAGAGTAAAATTAAGCTGATAGGCTCACCAATGATTGCATCTGCTAATCATGAACTCAACGAAGTCAGCTCAAGGAAGTGGAAGGCATGCTTGGAAAATAGAAGTTTCCATTATGAAGGAACATACAAACATTTCCCACCCACCATGTGGATCAAGATGTTTGGGCTGATGATTCTGGGTCGTATGTGTGGACAAGGTGGTCTTCATAACATCATGATGCAGCTGTGTATTCAACAACATGTTAACCTGTCCCAGCGGATGTTGATGCTCTTAAATGATGTTGAGAACAATCCAGGACCGGTACTTTATGACAAAATATACATTGTTTATTGA
Dreissena polymorpha	>XP_052282460.1 uncharacterized protein LOC127879563 isoform X3 [Dreissena polymorpha]	Dreissena polymorpha	GTTAACCTGTCCCAGCGGATGTTGATGCTCTTAAATGATGTTGAGAACAATCCAGGACCG	33370	VNLSQRMLMLLNDVENNPGP	>lcl|NC_068361.1_cds_XP_052219627.1_40464 gene=LOC127836986 db_xref=GeneID:127836986 protein=uncharacterized protein LOC127836986 protein_id=XP_052219627.1 location=complement(join(31156099..3115631331157998..3115808231159108..3115924531160139..3116017231164061..31164131)) gbkey=CDS	MDVQQLYLHLGSNDILTNEAVFYRVVADLCDLVHQEAHNRCPECRVVCSNEDALLSHFCSRHIKQPETGKESKIKLIGSPMIASANHELNEVSSRKWKACLENRSFHYEGTYKHFPPTMWIKMFGLMILGRMCGQGGLHNIMMQLCIQQHVNLSQRMLMLLNDVENNPGPVLYDKIYIVY*	ATGGATGTTCAACAGCTGTATCTTCATCTAGGCTCAAATGACATTCTTACGAATGAAGCGGTGTTTTACCGAGTTGTAGCTGACTTGTGCGATTTGGTGCATCAGGAGGCGCACAATCGGTGTCCAGAATGCAGGGTTGTTTGCTCCAACGAAGACGCTTTGCTGAGCCACTTCTGCAGTCGCCACATCAAGCAACCAGAGACTGGAAAAGAGAGTAAAATTAAGCTGATAGGCTCACCAATGATTGCATCTGCTAATCATGAACTCAACGAAGTCAGCTCAAGGAAGTGGAAGGCATGCTTGGAAAATAGAAGTTTCCATTATGAAGGAACATACAAACATTTCCCACCCACCATGTGGATCAAGATGTTTGGGCTGATGATTCTGGGTCGTATGTGTGGACAAGGTGGTCTTCATAACATCATGATGCAGCTGTGTATTCAACAACATGTTAACCTGTCCCAGCGGATGTTGATGCTCTTAAATGATGTTGAGAACAATCCAGGACCGGTACTTTATGACAAAATATACATTGTTTATTGA
Dreissena polymorpha	>XP_052282460.1 uncharacterized protein LOC127879563 isoform X3 [Dreissena polymorpha]	Dreissena polymorpha	GTTAACCTGTCCCAGCGGATGTTGATGCTCTTAAATGATGTTGAGAACAATCCAGGACCG	33371	VNLSQRMLMLLNDVENNPGP	>lcl|NC_068361.1_cds_XP_052219628.1_40465 gene=LOC127836986 db_xref=GeneID:127836986 protein=uncharacterized protein LOC127836986 protein_id=XP_052219628.1 location=complement(join(31156099..3115631331157998..3115808231159108..3115924531160139..3116017231164061..31164131)) gbkey=CDS	MDVQQLYLHLGSNDILTNEAVFYRVVADLCDLVHQEAHNRCPECRVVCSNEDALLSHFCSRHIKQPETGKESKIKLIGSPMIASANHELNEVSSRKWKACLENRSFHYEGTYKHFPPTMWIKMFGLMILGRMCGQGGLHNIMMQLCIQQHVNLSQRMLMLLNDVENNPGPVLYDKIYIVY*	ATGGATGTTCAACAGCTGTATCTTCATCTAGGCTCAAATGACATTCTTACGAATGAAGCGGTGTTTTACCGAGTTGTAGCTGACTTGTGCGATTTGGTGCATCAGGAGGCGCACAATCGGTGTCCAGAATGCAGGGTTGTTTGCTCCAACGAAGACGCTTTGCTGAGCCACTTCTGCAGTCGCCACATCAAGCAACCAGAGACTGGAAAAGAGAGTAAAATTAAGCTGATAGGCTCACCAATGATTGCATCTGCTAATCATGAACTCAACGAAGTCAGCTCAAGGAAGTGGAAGGCATGCTTGGAAAATAGAAGTTTCCATTATGAAGGAACATACAAACATTTCCCACCCACCATGTGGATCAAGATGTTTGGGCTGATGATTCTGGGTCGTATGTGTGGACAAGGTGGTCTTCATAACATCATGATGCAGCTGTGTATTCAACAACATGTTAACCTGTCCCAGCGGATGTTGATGCTCTTAAATGATGTTGAGAACAATCCAGGACCGGTACTTTATGACAAAATATACATTGTTTATTGA
Dreissena polymorpha	>XP_052282460.1 uncharacterized protein LOC127879563 isoform X3 [Dreissena polymorpha]	Dreissena polymorpha	GTTAACCTGTCCCAGCGGATGTTGATGCTCTTAAATGATGTTGAGAACAATCCAGGACCG	33372	VNLSQRMLMLLNDVENNPGP	>lcl|NC_068361.1_cds_XP_052219629.1_40466 gene=LOC127836986 db_xref=GeneID:127836986 protein=uncharacterized protein LOC127836986 protein_id=XP_052219629.1 location=complement(join(31156099..3115631331157998..3115808231159108..3115924531160139..3116017231164061..31164131)) gbkey=CDS	MDVQQLYLHLGSNDILTNEAVFYRVVADLCDLVHQEAHNRCPECRVVCSNEDALLSHFCSRHIKQPETGKESKIKLIGSPMIASANHELNEVSSRKWKACLENRSFHYEGTYKHFPPTMWIKMFGLMILGRMCGQGGLHNIMMQLCIQQHVNLSQRMLMLLNDVENNPGPVLYDKIYIVY*	ATGGATGTTCAACAGCTGTATCTTCATCTAGGCTCAAATGACATTCTTACGAATGAAGCGGTGTTTTACCGAGTTGTAGCTGACTTGTGCGATTTGGTGCATCAGGAGGCGCACAATCGGTGTCCAGAATGCAGGGTTGTTTGCTCCAACGAAGACGCTTTGCTGAGCCACTTCTGCAGTCGCCACATCAAGCAACCAGAGACTGGAAAAGAGAGTAAAATTAAGCTGATAGGCTCACCAATGATTGCATCTGCTAATCATGAACTCAACGAAGTCAGCTCAAGGAAGTGGAAGGCATGCTTGGAAAATAGAAGTTTCCATTATGAAGGAACATACAAACATTTCCCACCCACCATGTGGATCAAGATGTTTGGGCTGATGATTCTGGGTCGTATGTGTGGACAAGGTGGTCTTCATAACATCATGATGCAGCTGTGTATTCAACAACATGTTAACCTGTCCCAGCGGATGTTGATGCTCTTAAATGATGTTGAGAACAATCCAGGACCGGTACTTTATGACAAAATATACATTGTTTATTGA
Dreissena polymorpha	>XP_052282460.1 uncharacterized protein LOC127879563 isoform X3 [Dreissena polymorpha]	Dreissena polymorpha	GTTAACCTGTCCCAGCGGATGTTGATGCTCTTAAATGATGTTGAGAACAATCCAGGACCG	33373	VNLSQRMLMLLNDVENNPGP	>lcl|NC_068361.1_cds_XP_052219630.1_40467 gene=LOC127836986 db_xref=GeneID:127836986 protein=uncharacterized protein LOC127836986 protein_id=XP_052219630.1 location=complement(join(31156099..3115631331157998..3115808231159108..3115924531160139..3116017231164061..31164131)) gbkey=CDS	MDVQQLYLHLGSNDILTNEAVFYRVVADLCDLVHQEAHNRCPECRVVCSNEDALLSHFCSRHIKQPETGKESKIKLIGSPMIASANHELNEVSSRKWKACLENRSFHYEGTYKHFPPTMWIKMFGLMILGRMCGQGGLHNIMMQLCIQQHVNLSQRMLMLLNDVENNPGPVLYDKIYIVY*	ATGGATGTTCAACAGCTGTATCTTCATCTAGGCTCAAATGACATTCTTACGAATGAAGCGGTGTTTTACCGAGTTGTAGCTGACTTGTGCGATTTGGTGCATCAGGAGGCGCACAATCGGTGTCCAGAATGCAGGGTTGTTTGCTCCAACGAAGACGCTTTGCTGAGCCACTTCTGCAGTCGCCACATCAAGCAACCAGAGACTGGAAAAGAGAGTAAAATTAAGCTGATAGGCTCACCAATGATTGCATCTGCTAATCATGAACTCAACGAAGTCAGCTCAAGGAAGTGGAAGGCATGCTTGGAAAATAGAAGTTTCCATTATGAAGGAACATACAAACATTTCCCACCCACCATGTGGATCAAGATGTTTGGGCTGATGATTCTGGGTCGTATGTGTGGACAAGGTGGTCTTCATAACATCATGATGCAGCTGTGTATTCAACAACATGTTAACCTGTCCCAGCGGATGTTGATGCTCTTAAATGATGTTGAGAACAATCCAGGACCGGTACTTTATGACAAAATATACATTGTTTATTGA
Dreissena polymorpha	>XP_052282460.1 uncharacterized protein LOC127879563 isoform X3 [Dreissena polymorpha]	Dreissena polymorpha	GTTAACCTGTCCCAGCGGATGTTGATGCTCTTAAATGATGTTGAGAACAATCCAGGACCG	33374	VNLSQRMLMLLNDVENNPGP	>lcl|NC_068365.1_cds_XP_052241304.1_57459 gene=LOC127851515 db_xref=GeneID:127851515 protein=uncharacterized protein LOC127851515 protein_id=XP_052241304.1 location=join(42096584..4209658642097631..4209771542099400..4209958142100436..42100489) gbkey=CDS	MIASANHELNEVSSRKWKACLENRSFHYEGTYKHFPPTMWIKMYGLMILGRMCGQGGLHYIMMQLCIQQHVNLSQRMLMLLNDVENNPGPEYSCKWISCKEDFHSIG*	ATGATTGCATCTGCTAATCATGAACTCAACGAAGTCAGCTCAAGGAAGTGGAAGGCATGCTTGGAAAATAGAAGTTTCCATTATGAAGGAACATACAAACATTTCCCACCCACCATGTGGATCAAGATGTATGGGCTGATGATTCTGGGTCGTATGTGTGGACAAGGTGGTCTTCATTACATCATGATGCAGCTGTGTATTCAACAACATGTTAACCTGTCCCAGCGGATGTTGATGCTCTTAAATGATGTTGAGAACAATCCAGGACCGGAGTATTCGTGCAAATGGATATCCTGCAAGGAAGACTTCCACTCCATAGGATAG
Dreissena polymorpha	>XP_052282460.1 uncharacterized protein LOC127879563 isoform X3 [Dreissena polymorpha]	Dreissena polymorpha	GTTAACCTGTCCCAGCGGATGTTGATGCTCTTAAATGATGTTGAGAACAATCCAGGACCG	33375	VNLSQRMLMLLNDVENNPGP	>lcl|NC_068369.1_cds_XP_052253609.1_69362 gene=LOC127859980 db_xref=GeneID:127859980 protein=uncharacterized protein LOC127859980 isoform X3 protein_id=XP_052253609.1 location=join(11338271..1133829211339441..1133956711343097..1134313011344023..1134416011345190..1134527411346959..1134714011347996..11348319) gbkey=CDS	MRICNDNGAKFSCDRFRHALLRDLRKMDVQQLYLHLGSNDILTNEAVFYRDVADLCDLVHQEAHNRCPECRVICSNEDALLSHFCSRHIKQPETGKESKIKLIGSPMIASANHELNEVSSRKWKACLENRSFHYEGTYKHFPPTMWIKMFGLMILGRMCGQGGLHYIMMQLCIQQHVNLSQRMLMLLNDVENNPGPEYSCKWISCKEDFHSIGQQDAHIISHVVQEKCCRWGDCTKVLSFNSLEIHELKHLYDVSLALCMNWCCFIFCISLSQSSLVLMVKYILSASFFPPILPFIVCLHQEF*	ATGAGAATATGTAATGACAATGGTGCCAAATTTTCTTGTGATCGTTTTCGCCATGCATTGTTGAGAGACTTGCGGAAGATGGATGTTCAACAGCTGTATCTTCATCTAGGTTCAAATGACATTCTTACGAATGAAGCGGTGTTTTACCGAGATGTAGCTGACTTGTGCGATTTGGTGCATCAGGAGGCGCACAATCGGTGTCCAGAATGCAGGGTTATTTGCTCCAACGAAGACGCTTTGCTGAGCCACTTCTGCAGTCGCCACATCAAGCAACCAGAGACTGGAAAAGAGAGTAAAATTAAGCTGATAGGCTCACCAATGATTGCATCTGCTAATCATGAACTCAACGAAGTCAGCTCAAGGAAGTGGAAGGCATGCTTGGAAAATAGAAGTTTCCATTATGAAGGAACATACAAACATTTCCCACCCACCATGTGGATCAAGATGTTTGGGCTGATGATTCTGGGTCGTATGTGTGGACAAGGTGGTCTTCATTACATCATGATGCAGCTGTGTATTCAACAACATGTTAACCTGTCCCAGCGGATGTTGATGCTCTTAAATGATGTTGAGAACAATCCAGGACCGGAGTATTCGTGCAAATGGATATCCTGCAAGGAAGACTTCCACTCCATAGGACAGCAAGATGCACATATCATCTCTCATGTGGTTCAAGAGAAATGCTGTAGATGGGGAGACTGTACCAAAGTCCTGAGCTTTAATAGTCTTGAAATCCATGAACTTAAACATCTCTATGATGTGAGTTTAGCACTGTGTATGAACTGGTGTTGCTTCATTTTCTGCATATCTTTATCTCAGTCTTCTCTAGTTTTGATGGTCAAATACATATTGTCTGCCAGTTTTTTTCCCCCAATACTGCCGTTCATCGTTTGCTTGCATCAAGAGTTTTAA
Dreissena polymorpha	>XP_052282460.1 uncharacterized protein LOC127879563 isoform X3 [Dreissena polymorpha]	Dreissena polymorpha	GTTAACCTGTCCCAGCGGATGTTGATGCTCTTAAATGATGTTGAGAACAATCCAGGACCG	33376	VNLSQRMLMLLNDVENNPGP	>lcl|NC_068369.1_cds_XP_052253608.1_69363 gene=LOC127859980 db_xref=GeneID:127859980 protein=uncharacterized protein LOC127859980 isoform X2 protein_id=XP_052253608.1 location=join(11338284..1133829211339416..1133956711343097..1134313011344023..1134416011345190..1134527411346959..1134714011347996..11348319) gbkey=CDS	MTMTFANSVFKGAKFSCDRFRHALLRDLRKMDVQQLYLHLGSNDILTNEAVFYRDVADLCDLVHQEAHNRCPECRVICSNEDALLSHFCSRHIKQPETGKESKIKLIGSPMIASANHELNEVSSRKWKACLENRSFHYEGTYKHFPPTMWIKMFGLMILGRMCGQGGLHYIMMQLCIQQHVNLSQRMLMLLNDVENNPGPEYSCKWISCKEDFHSIGQQDAHIISHVVQEKCCRWGDCTKVLSFNSLEIHELKHLYDVSLALCMNWCCFIFCISLSQSSLVLMVKYILSASFFPPILPFIVCLHQEF*	ATGACAATGACATTCGCCAACTCTGTTTTCAAAGGTGCCAAATTTTCTTGTGATCGTTTTCGCCATGCATTGTTGAGAGACTTGCGGAAGATGGATGTTCAACAGCTGTATCTTCATCTAGGTTCAAATGACATTCTTACGAATGAAGCGGTGTTTTACCGAGATGTAGCTGACTTGTGCGATTTGGTGCATCAGGAGGCGCACAATCGGTGTCCAGAATGCAGGGTTATTTGCTCCAACGAAGACGCTTTGCTGAGCCACTTCTGCAGTCGCCACATCAAGCAACCAGAGACTGGAAAAGAGAGTAAAATTAAGCTGATAGGCTCACCAATGATTGCATCTGCTAATCATGAACTCAACGAAGTCAGCTCAAGGAAGTGGAAGGCATGCTTGGAAAATAGAAGTTTCCATTATGAAGGAACATACAAACATTTCCCACCCACCATGTGGATCAAGATGTTTGGGCTGATGATTCTGGGTCGTATGTGTGGACAAGGTGGTCTTCATTACATCATGATGCAGCTGTGTATTCAACAACATGTTAACCTGTCCCAGCGGATGTTGATGCTCTTAAATGATGTTGAGAACAATCCAGGACCGGAGTATTCGTGCAAATGGATATCCTGCAAGGAAGACTTCCACTCCATAGGACAGCAAGATGCACATATCATCTCTCATGTGGTTCAAGAGAAATGCTGTAGATGGGGAGACTGTACCAAAGTCCTGAGCTTTAATAGTCTTGAAATCCATGAACTTAAACATCTCTATGATGTGAGTTTAGCACTGTGTATGAACTGGTGTTGCTTCATTTTCTGCATATCTTTATCTCAGTCTTCTCTAGTTTTGATGGTCAAATACATATTGTCTGCCAGTTTTTTTCCCCCAATACTGCCGTTCATCGTTTGCTTGCATCAAGAGTTTTAA
Dreissena polymorpha	>XP_052282460.1 uncharacterized protein LOC127879563 isoform X3 [Dreissena polymorpha]	Dreissena polymorpha	GTTAACCTGTCCCAGCGGATGTTGATGCTCTTAAATGATGTTGAGAACAATCCAGGACCG	33377	VNLSQRMLMLLNDVENNPGP	>lcl|NC_068369.1_cds_XP_052253613.1_69364 gene=LOC127859980 db_xref=GeneID:127859980 protein=uncharacterized protein LOC127859980 isoform X5 protein_id=XP_052253613.1 location=join(11339389..1133956711343097..1134313011344023..1134416011345190..1134527411346959..1134714011347996..1134816611348497..11348529) gbkey=CDS	MYICDLFTQTFANSVFKGAKFSCDRFRHALLRDLRKMDVQQLYLHLGSNDILTNEAVFYRDVADLCDLVHQEAHNRCPECRVICSNEDALLSHFCSRHIKQPETGKESKIKLIGSPMIASANHELNEVSSRKWKACLENRSFHYEGTYKHFPPTMWIKMFGLMILGRMCGQGGLHYIMMQLCIQQHVNLSQRMLMLLNDVENNPGPEYSCKWISCKEDFHSIGQQDAHIISHVVQEKCCRWGDCTKVLSFNSLEIHELKHLYDNQNIFRTFED*	ATGTATATTTGTGATTTATTTACACAGACATTCGCCAACTCTGTTTTCAAAGGTGCCAAATTTTCTTGTGATCGTTTTCGCCATGCATTGTTGAGAGACTTGCGGAAGATGGATGTTCAACAGCTGTATCTTCATCTAGGTTCAAATGACATTCTTACGAATGAAGCGGTGTTTTACCGAGATGTAGCTGACTTGTGCGATTTGGTGCATCAGGAGGCGCACAATCGGTGTCCAGAATGCAGGGTTATTTGCTCCAACGAAGACGCTTTGCTGAGCCACTTCTGCAGTCGCCACATCAAGCAACCAGAGACTGGAAAAGAGAGTAAAATTAAGCTGATAGGCTCACCAATGATTGCATCTGCTAATCATGAACTCAACGAAGTCAGCTCAAGGAAGTGGAAGGCATGCTTGGAAAATAGAAGTTTCCATTATGAAGGAACATACAAACATTTCCCACCCACCATGTGGATCAAGATGTTTGGGCTGATGATTCTGGGTCGTATGTGTGGACAAGGTGGTCTTCATTACATCATGATGCAGCTGTGTATTCAACAACATGTTAACCTGTCCCAGCGGATGTTGATGCTCTTAAATGATGTTGAGAACAATCCAGGACCGGAGTATTCGTGCAAATGGATATCCTGCAAGGAAGACTTCCACTCCATAGGACAGCAAGATGCACATATCATCTCTCATGTGGTTCAAGAGAAATGCTGTAGATGGGGAGACTGTACCAAAGTCCTGAGCTTTAATAGTCTTGAAATCCATGAACTTAAACATCTCTATGATAACCAGAACATATTTCGGACATTCGAGGATTGA
Dreissena polymorpha	>XP_052282460.1 uncharacterized protein LOC127879563 isoform X3 [Dreissena polymorpha]	Dreissena polymorpha	GTTAACCTGTCCCAGCGGATGTTGATGCTCTTAAATGATGTTGAGAACAATCCAGGACCG	33378	VNLSQRMLMLLNDVENNPGP	>lcl|NC_068369.1_cds_XP_052253607.1_69365 gene=LOC127859980 db_xref=GeneID:127859980 protein=uncharacterized protein LOC127859980 isoform X1 protein_id=XP_052253607.1 location=join(11339389..1133956711343097..1134313011344023..1134416011345190..1134527411346959..1134714011347996..11348319) gbkey=CDS	MYICDLFTQTFANSVFKGAKFSCDRFRHALLRDLRKMDVQQLYLHLGSNDILTNEAVFYRDVADLCDLVHQEAHNRCPECRVICSNEDALLSHFCSRHIKQPETGKESKIKLIGSPMIASANHELNEVSSRKWKACLENRSFHYEGTYKHFPPTMWIKMFGLMILGRMCGQGGLHYIMMQLCIQQHVNLSQRMLMLLNDVENNPGPEYSCKWISCKEDFHSIGQQDAHIISHVVQEKCCRWGDCTKVLSFNSLEIHELKHLYDVSLALCMNWCCFIFCISLSQSSLVLMVKYILSASFFPPILPFIVCLHQEF*	ATGTATATTTGTGATTTATTTACACAGACATTCGCCAACTCTGTTTTCAAAGGTGCCAAATTTTCTTGTGATCGTTTTCGCCATGCATTGTTGAGAGACTTGCGGAAGATGGATGTTCAACAGCTGTATCTTCATCTAGGTTCAAATGACATTCTTACGAATGAAGCGGTGTTTTACCGAGATGTAGCTGACTTGTGCGATTTGGTGCATCAGGAGGCGCACAATCGGTGTCCAGAATGCAGGGTTATTTGCTCCAACGAAGACGCTTTGCTGAGCCACTTCTGCAGTCGCCACATCAAGCAACCAGAGACTGGAAAAGAGAGTAAAATTAAGCTGATAGGCTCACCAATGATTGCATCTGCTAATCATGAACTCAACGAAGTCAGCTCAAGGAAGTGGAAGGCATGCTTGGAAAATAGAAGTTTCCATTATGAAGGAACATACAAACATTTCCCACCCACCATGTGGATCAAGATGTTTGGGCTGATGATTCTGGGTCGTATGTGTGGACAAGGTGGTCTTCATTACATCATGATGCAGCTGTGTATTCAACAACATGTTAACCTGTCCCAGCGGATGTTGATGCTCTTAAATGATGTTGAGAACAATCCAGGACCGGAGTATTCGTGCAAATGGATATCCTGCAAGGAAGACTTCCACTCCATAGGACAGCAAGATGCACATATCATCTCTCATGTGGTTCAAGAGAAATGCTGTAGATGGGGAGACTGTACCAAAGTCCTGAGCTTTAATAGTCTTGAAATCCATGAACTTAAACATCTCTATGATGTGAGTTTAGCACTGTGTATGAACTGGTGTTGCTTCATTTTCTGCATATCTTTATCTCAGTCTTCTCTAGTTTTGATGGTCAAATACATATTGTCTGCCAGTTTTTTTCCCCCAATACTGCCGTTCATCGTTTGCTTGCATCAAGAGTTTTAA
Dreissena polymorpha	>XP_052282460.1 uncharacterized protein LOC127879563 isoform X3 [Dreissena polymorpha]	Dreissena polymorpha	GTTAACCTGTCCCAGCGGATGTTGATGCTCTTAAATGATGTTGAGAACAATCCAGGACCG	33379	VNLSQRMLMLLNDVENNPGP	>lcl|NC_068369.1_cds_XP_052253614.1_69366 gene=LOC127859980 db_xref=GeneID:127859980 protein=uncharacterized protein LOC127859980 isoform X6 protein_id=XP_052253614.1 location=join(11339389..1133956711343097..1134313011344023..1134416011345190..1134527411346959..1134714011347632..11347643) gbkey=CDS	MYICDLFTQTFANSVFKGAKFSCDRFRHALLRDLRKMDVQQLYLHLGSNDILTNEAVFYRDVADLCDLVHQEAHNRCPECRVICSNEDALLSHFCSRHIKQPETGKESKIKLIGSPMIASANHELNEVSSRKWKACLENRSFHYEGTYKHFPPTMWIKMFGLMILGRMCGQGGLHYIMMQLCIQQHVNLSQRMLMLLNDVENNPGPISY*	ATGTATATTTGTGATTTATTTACACAGACATTCGCCAACTCTGTTTTCAAAGGTGCCAAATTTTCTTGTGATCGTTTTCGCCATGCATTGTTGAGAGACTTGCGGAAGATGGATGTTCAACAGCTGTATCTTCATCTAGGTTCAAATGACATTCTTACGAATGAAGCGGTGTTTTACCGAGATGTAGCTGACTTGTGCGATTTGGTGCATCAGGAGGCGCACAATCGGTGTCCAGAATGCAGGGTTATTTGCTCCAACGAAGACGCTTTGCTGAGCCACTTCTGCAGTCGCCACATCAAGCAACCAGAGACTGGAAAAGAGAGTAAAATTAAGCTGATAGGCTCACCAATGATTGCATCTGCTAATCATGAACTCAACGAAGTCAGCTCAAGGAAGTGGAAGGCATGCTTGGAAAATAGAAGTTTCCATTATGAAGGAACATACAAACATTTCCCACCCACCATGTGGATCAAGATGTTTGGGCTGATGATTCTGGGTCGTATGTGTGGACAAGGTGGTCTTCATTACATCATGATGCAGCTGTGTATTCAACAACATGTTAACCTGTCCCAGCGGATGTTGATGCTCTTAAATGATGTTGAGAACAATCCAGGACCGATTAGTTATTAA
Dreissena polymorpha	>XP_052282460.1 uncharacterized protein LOC127879563 isoform X3 [Dreissena polymorpha]	Dreissena polymorpha	GTTAACCTGTCCCAGCGGATGTTGATGCTCTTAAATGATGTTGAGAACAATCCAGGACCG	33380	VNLSQRMLMLLNDVENNPGP	>lcl|NC_068369.1_cds_XP_052253610.1_69367 gene=LOC127859980 db_xref=GeneID:127859980 protein=uncharacterized protein LOC127859980 isoform X4 protein_id=XP_052253610.1 location=join(11339497..1133956711343097..1134313011344023..1134416011345190..1134527411346959..1134714011347996..11348319) gbkey=CDS	MDVQQLYLHLGSNDILTNEAVFYRDVADLCDLVHQEAHNRCPECRVICSNEDALLSHFCSRHIKQPETGKESKIKLIGSPMIASANHELNEVSSRKWKACLENRSFHYEGTYKHFPPTMWIKMFGLMILGRMCGQGGLHYIMMQLCIQQHVNLSQRMLMLLNDVENNPGPEYSCKWISCKEDFHSIGQQDAHIISHVVQEKCCRWGDCTKVLSFNSLEIHELKHLYDVSLALCMNWCCFIFCISLSQSSLVLMVKYILSASFFPPILPFIVCLHQEF*	ATGGATGTTCAACAGCTGTATCTTCATCTAGGTTCAAATGACATTCTTACGAATGAAGCGGTGTTTTACCGAGATGTAGCTGACTTGTGCGATTTGGTGCATCAGGAGGCGCACAATCGGTGTCCAGAATGCAGGGTTATTTGCTCCAACGAAGACGCTTTGCTGAGCCACTTCTGCAGTCGCCACATCAAGCAACCAGAGACTGGAAAAGAGAGTAAAATTAAGCTGATAGGCTCACCAATGATTGCATCTGCTAATCATGAACTCAACGAAGTCAGCTCAAGGAAGTGGAAGGCATGCTTGGAAAATAGAAGTTTCCATTATGAAGGAACATACAAACATTTCCCACCCACCATGTGGATCAAGATGTTTGGGCTGATGATTCTGGGTCGTATGTGTGGACAAGGTGGTCTTCATTACATCATGATGCAGCTGTGTATTCAACAACATGTTAACCTGTCCCAGCGGATGTTGATGCTCTTAAATGATGTTGAGAACAATCCAGGACCGGAGTATTCGTGCAAATGGATATCCTGCAAGGAAGACTTCCACTCCATAGGACAGCAAGATGCACATATCATCTCTCATGTGGTTCAAGAGAAATGCTGTAGATGGGGAGACTGTACCAAAGTCCTGAGCTTTAATAGTCTTGAAATCCATGAACTTAAACATCTCTATGATGTGAGTTTAGCACTGTGTATGAACTGGTGTTGCTTCATTTTCTGCATATCTTTATCTCAGTCTTCTCTAGTTTTGATGGTCAAATACATATTGTCTGCCAGTTTTTTTCCCCCAATACTGCCGTTCATCGTTTGCTTGCATCAAGAGTTTTAA
Dreissena polymorpha	>XP_052282460.1 uncharacterized protein LOC127879563 isoform X3 [Dreissena polymorpha]	Dreissena polymorpha	GTTAACCTGTCCCAGCGGATGTTGATGCTCTTAAATGATGTTGAGAACAATCCAGGACCG	33381	VNLSQRMLMLLNDVENNPGP	>lcl|NC_068369.1_cds_XP_052253612.1_69368 gene=LOC127859980 db_xref=GeneID:127859980 protein=uncharacterized protein LOC127859980 isoform X4 protein_id=XP_052253612.1 location=join(11339497..1133956711343097..1134313011344023..1134416011345190..1134527411346959..1134714011347996..11348319) gbkey=CDS	MDVQQLYLHLGSNDILTNEAVFYRDVADLCDLVHQEAHNRCPECRVICSNEDALLSHFCSRHIKQPETGKESKIKLIGSPMIASANHELNEVSSRKWKACLENRSFHYEGTYKHFPPTMWIKMFGLMILGRMCGQGGLHYIMMQLCIQQHVNLSQRMLMLLNDVENNPGPEYSCKWISCKEDFHSIGQQDAHIISHVVQEKCCRWGDCTKVLSFNSLEIHELKHLYDVSLALCMNWCCFIFCISLSQSSLVLMVKYILSASFFPPILPFIVCLHQEF*	ATGGATGTTCAACAGCTGTATCTTCATCTAGGTTCAAATGACATTCTTACGAATGAAGCGGTGTTTTACCGAGATGTAGCTGACTTGTGCGATTTGGTGCATCAGGAGGCGCACAATCGGTGTCCAGAATGCAGGGTTATTTGCTCCAACGAAGACGCTTTGCTGAGCCACTTCTGCAGTCGCCACATCAAGCAACCAGAGACTGGAAAAGAGAGTAAAATTAAGCTGATAGGCTCACCAATGATTGCATCTGCTAATCATGAACTCAACGAAGTCAGCTCAAGGAAGTGGAAGGCATGCTTGGAAAATAGAAGTTTCCATTATGAAGGAACATACAAACATTTCCCACCCACCATGTGGATCAAGATGTTTGGGCTGATGATTCTGGGTCGTATGTGTGGACAAGGTGGTCTTCATTACATCATGATGCAGCTGTGTATTCAACAACATGTTAACCTGTCCCAGCGGATGTTGATGCTCTTAAATGATGTTGAGAACAATCCAGGACCGGAGTATTCGTGCAAATGGATATCCTGCAAGGAAGACTTCCACTCCATAGGACAGCAAGATGCACATATCATCTCTCATGTGGTTCAAGAGAAATGCTGTAGATGGGGAGACTGTACCAAAGTCCTGAGCTTTAATAGTCTTGAAATCCATGAACTTAAACATCTCTATGATGTGAGTTTAGCACTGTGTATGAACTGGTGTTGCTTCATTTTCTGCATATCTTTATCTCAGTCTTCTCTAGTTTTGATGGTCAAATACATATTGTCTGCCAGTTTTTTTCCCCCAATACTGCCGTTCATCGTTTGCTTGCATCAAGAGTTTTAA
Dreissena polymorpha	>XP_052282460.1 uncharacterized protein LOC127879563 isoform X3 [Dreissena polymorpha]	Dreissena polymorpha	GTTAACCTGTCCCAGCGGATGTTGATGCTCTTAAATGATGTTGAGAACAATCCAGGACCG	33382	VNLSQRMLMLLNDVENNPGP	>lcl|NC_068369.1_cds_XP_052255041.1_70627 gene=LOC127860801 db_xref=GeneID:127860801 protein=uncharacterized protein LOC127860801 isoform X2 protein_id=XP_052255041.1 location=complement(join(40054544..4005486740055723..4005590440057589..4005767340058702..4005883940059730..4005976340062027..4006217840063306..40063314)) gbkey=CDS	MTMTFANSVFKGAKFSCDRFRHALLRDLRKMDVQQLYLHLGSNDILTNEAVFYRDVADLCDLVHQEAHNRCPECRVVCSNEDVLLSHFCSRHIKQPETEKESKIKLIGSPMIASANHELNEVSSRKWKACLENRSFHYEGTYKHFPPTMWIKMFGLMILGRMCGQGGLHYIMMQLCIQQHVNLSQRMLMLLNDVENNPGPEYSCKWISCKEDFHSIGQQDAHIISHVVQEKCCRWGDCTKVLSFNSLEIHELKHLYDVSLALCMNWCCFIFCISLSQSSLVLMVKYILSASFFPPILPFIVCLHQEF*	ATGACAATGACATTCGCCAACTCTGTTTTCAAAGGTGCCAAATTTTCTTGTGATCGTTTTCGCCATGCATTGTTGAGAGACTTGCGGAAGATGGATGTTCAACAGCTGTATCTTCATCTAGGCTCAAATGACATTCTTACGAATGAAGCGGTGTTTTACCGAGATGTAGCTGACTTGTGCGATTTGGTGCATCAGGAGGCGCACAATCGGTGTCCAGAATGCAGGGTTGTTTGCTCCAACGAAGACGTTTTGCTGAGCCACTTCTGCAGTCGCCATATCAAGCAACCAGAGACTGAAAAAGAGAGTAAAATTAAGCTGATAGGCTCACCAATGATTGCATCTGCTAATCATGAACTCAACGAAGTCAGCTCAAGGAAGTGGAAGGCATGCTTGGAAAATAGAAGTTTCCATTATGAAGGAACATACAAACATTTCCCACCCACCATGTGGATCAAGATGTTTGGGCTGATGATTCTGGGTCGTATGTGTGGACAAGGTGGTCTTCATTACATCATGATGCAGCTGTGTATTCAACAACATGTTAACCTGTCCCAGCGGATGTTGATGCTCTTAAATGATGTTGAGAACAATCCAGGACCGGAGTATTCGTGCAAATGGATATCCTGCAAGGAAGACTTCCACTCCATAGGACAGCAAGATGCACATATCATCTCTCATGTGGTTCAAGAGAAATGCTGTAGATGGGGAGACTGTACCAAAGTCCTGAGCTTTAATAGTCTTGAAATCCATGAACTTAAACATCTCTATGATGTGAGTTTAGCACTGTGTATGAACTGGTGTTGCTTCATTTTCTGCATATCTTTATCTCAGTCTTCTCTAGTTTTGATGGTCAAATACATATTGTCTGCCAGTTTTTTTCCCCCAATACTGCCGTTCATCGTTTGCTTGCATCAAGAGTTTTAA
Dreissena polymorpha	>XP_052282460.1 uncharacterized protein LOC127879563 isoform X3 [Dreissena polymorpha]	Dreissena polymorpha	GTTAACCTGTCCCAGCGGATGTTGATGCTCTTAAATGATGTTGAGAACAATCCAGGACCG	33383	VNLSQRMLMLLNDVENNPGP	>lcl|NC_068369.1_cds_XP_052255040.1_70628 gene=LOC127860801 db_xref=GeneID:127860801 protein=uncharacterized protein LOC127860801 isoform X1 protein_id=XP_052255040.1 location=complement(join(40054544..4005486740055723..4005590440057589..4005767340058702..4005883940059730..4005976340062027..40062205)) gbkey=CDS	MYIFDLFTQTFANSVFKGAKFSCDRFRHALLRDLRKMDVQQLYLHLGSNDILTNEAVFYRDVADLCDLVHQEAHNRCPECRVVCSNEDVLLSHFCSRHIKQPETEKESKIKLIGSPMIASANHELNEVSSRKWKACLENRSFHYEGTYKHFPPTMWIKMFGLMILGRMCGQGGLHYIMMQLCIQQHVNLSQRMLMLLNDVENNPGPEYSCKWISCKEDFHSIGQQDAHIISHVVQEKCCRWGDCTKVLSFNSLEIHELKHLYDVSLALCMNWCCFIFCISLSQSSLVLMVKYILSASFFPPILPFIVCLHQEF*	ATGTATATTTTTGATTTATTTACACAGACATTCGCCAACTCTGTTTTCAAAGGTGCCAAATTTTCTTGTGATCGTTTTCGCCATGCATTGTTGAGAGACTTGCGGAAGATGGATGTTCAACAGCTGTATCTTCATCTAGGCTCAAATGACATTCTTACGAATGAAGCGGTGTTTTACCGAGATGTAGCTGACTTGTGCGATTTGGTGCATCAGGAGGCGCACAATCGGTGTCCAGAATGCAGGGTTGTTTGCTCCAACGAAGACGTTTTGCTGAGCCACTTCTGCAGTCGCCATATCAAGCAACCAGAGACTGAAAAAGAGAGTAAAATTAAGCTGATAGGCTCACCAATGATTGCATCTGCTAATCATGAACTCAACGAAGTCAGCTCAAGGAAGTGGAAGGCATGCTTGGAAAATAGAAGTTTCCATTATGAAGGAACATACAAACATTTCCCACCCACCATGTGGATCAAGATGTTTGGGCTGATGATTCTGGGTCGTATGTGTGGACAAGGTGGTCTTCATTACATCATGATGCAGCTGTGTATTCAACAACATGTTAACCTGTCCCAGCGGATGTTGATGCTCTTAAATGATGTTGAGAACAATCCAGGACCGGAGTATTCGTGCAAATGGATATCCTGCAAGGAAGACTTCCACTCCATAGGACAGCAAGATGCACATATCATCTCTCATGTGGTTCAAGAGAAATGCTGTAGATGGGGAGACTGTACCAAAGTCCTGAGCTTTAATAGTCTTGAAATCCATGAACTTAAACATCTCTATGATGTGAGTTTAGCACTGTGTATGAACTGGTGTTGCTTCATTTTCTGCATATCTTTATCTCAGTCTTCTCTAGTTTTGATGGTCAAATACATATTGTCTGCCAGTTTTTTTCCCCCAATACTGCCGTTCATCGTTTGCTTGCATCAAGAGTTTTAA
Dreissena polymorpha	>XP_052282460.1 uncharacterized protein LOC127879563 isoform X3 [Dreissena polymorpha]	Dreissena polymorpha	GTTAACCTGTCCCAGCGGATGTTGATGCTCTTAAATGATGTTGAGAACAATCCAGGACCG	33384	VNLSQRMLMLLNDVENNPGP	>lcl|NC_068369.1_cds_XP_052255042.1_70629 gene=LOC127860801 db_xref=GeneID:127860801 protein=uncharacterized protein LOC127860801 isoform X3 protein_id=XP_052255042.1 location=complement(join(40054544..4005486740055723..4005590440057589..4005767340058702..4005883940059730..4005976340062027..40062097)) gbkey=CDS	MDVQQLYLHLGSNDILTNEAVFYRDVADLCDLVHQEAHNRCPECRVVCSNEDVLLSHFCSRHIKQPETEKESKIKLIGSPMIASANHELNEVSSRKWKACLENRSFHYEGTYKHFPPTMWIKMFGLMILGRMCGQGGLHYIMMQLCIQQHVNLSQRMLMLLNDVENNPGPEYSCKWISCKEDFHSIGQQDAHIISHVVQEKCCRWGDCTKVLSFNSLEIHELKHLYDVSLALCMNWCCFIFCISLSQSSLVLMVKYILSASFFPPILPFIVCLHQEF*	ATGGATGTTCAACAGCTGTATCTTCATCTAGGCTCAAATGACATTCTTACGAATGAAGCGGTGTTTTACCGAGATGTAGCTGACTTGTGCGATTTGGTGCATCAGGAGGCGCACAATCGGTGTCCAGAATGCAGGGTTGTTTGCTCCAACGAAGACGTTTTGCTGAGCCACTTCTGCAGTCGCCATATCAAGCAACCAGAGACTGAAAAAGAGAGTAAAATTAAGCTGATAGGCTCACCAATGATTGCATCTGCTAATCATGAACTCAACGAAGTCAGCTCAAGGAAGTGGAAGGCATGCTTGGAAAATAGAAGTTTCCATTATGAAGGAACATACAAACATTTCCCACCCACCATGTGGATCAAGATGTTTGGGCTGATGATTCTGGGTCGTATGTGTGGACAAGGTGGTCTTCATTACATCATGATGCAGCTGTGTATTCAACAACATGTTAACCTGTCCCAGCGGATGTTGATGCTCTTAAATGATGTTGAGAACAATCCAGGACCGGAGTATTCGTGCAAATGGATATCCTGCAAGGAAGACTTCCACTCCATAGGACAGCAAGATGCACATATCATCTCTCATGTGGTTCAAGAGAAATGCTGTAGATGGGGAGACTGTACCAAAGTCCTGAGCTTTAATAGTCTTGAAATCCATGAACTTAAACATCTCTATGATGTGAGTTTAGCACTGTGTATGAACTGGTGTTGCTTCATTTTCTGCATATCTTTATCTCAGTCTTCTCTAGTTTTGATGGTCAAATACATATTGTCTGCCAGTTTTTTTCCCCCAATACTGCCGTTCATCGTTTGCTTGCATCAAGAGTTTTAA
Dreissena polymorpha	>XP_052282460.1 uncharacterized protein LOC127879563 isoform X3 [Dreissena polymorpha]	Dreissena polymorpha	GTTAACCTGTCCCAGCGGATGTTGATGCTCTTAAATGATGTTGAGAACAATCCAGGACCG	33385	VNLSQRMLMLLNDVENNPGP	>lcl|NC_068369.1_cds_XP_052255043.1_70630 gene=LOC127860801 db_xref=GeneID:127860801 protein=uncharacterized protein LOC127860801 isoform X3 protein_id=XP_052255043.1 location=complement(join(40054544..4005486740055723..4005590440057589..4005767340058702..4005883940059730..4005976340062027..40062097)) gbkey=CDS	MDVQQLYLHLGSNDILTNEAVFYRDVADLCDLVHQEAHNRCPECRVVCSNEDVLLSHFCSRHIKQPETEKESKIKLIGSPMIASANHELNEVSSRKWKACLENRSFHYEGTYKHFPPTMWIKMFGLMILGRMCGQGGLHYIMMQLCIQQHVNLSQRMLMLLNDVENNPGPEYSCKWISCKEDFHSIGQQDAHIISHVVQEKCCRWGDCTKVLSFNSLEIHELKHLYDVSLALCMNWCCFIFCISLSQSSLVLMVKYILSASFFPPILPFIVCLHQEF*	ATGGATGTTCAACAGCTGTATCTTCATCTAGGCTCAAATGACATTCTTACGAATGAAGCGGTGTTTTACCGAGATGTAGCTGACTTGTGCGATTTGGTGCATCAGGAGGCGCACAATCGGTGTCCAGAATGCAGGGTTGTTTGCTCCAACGAAGACGTTTTGCTGAGCCACTTCTGCAGTCGCCATATCAAGCAACCAGAGACTGAAAAAGAGAGTAAAATTAAGCTGATAGGCTCACCAATGATTGCATCTGCTAATCATGAACTCAACGAAGTCAGCTCAAGGAAGTGGAAGGCATGCTTGGAAAATAGAAGTTTCCATTATGAAGGAACATACAAACATTTCCCACCCACCATGTGGATCAAGATGTTTGGGCTGATGATTCTGGGTCGTATGTGTGGACAAGGTGGTCTTCATTACATCATGATGCAGCTGTGTATTCAACAACATGTTAACCTGTCCCAGCGGATGTTGATGCTCTTAAATGATGTTGAGAACAATCCAGGACCGGAGTATTCGTGCAAATGGATATCCTGCAAGGAAGACTTCCACTCCATAGGACAGCAAGATGCACATATCATCTCTCATGTGGTTCAAGAGAAATGCTGTAGATGGGGAGACTGTACCAAAGTCCTGAGCTTTAATAGTCTTGAAATCCATGAACTTAAACATCTCTATGATGTGAGTTTAGCACTGTGTATGAACTGGTGTTGCTTCATTTTCTGCATATCTTTATCTCAGTCTTCTCTAGTTTTGATGGTCAAATACATATTGTCTGCCAGTTTTTTTCCCCCAATACTGCCGTTCATCGTTTGCTTGCATCAAGAGTTTTAA
Dreissena polymorpha	>XP_052270740.1 uncharacterized protein LOC127871655 isoform X3 [Dreissena polymorpha]	Dreissena polymorpha	GTTAACCTGTCCCAGCGGATGTTGATGCTCTTAAATGATGTTGAGAACAATCCAGGACCG	33386	VNLSQRMLMLLNDVENNPGP	>lcl|NC_068355.1_cds_XP_052217731.1_3599 gene=LOC127835353 db_xref=GeneID:127835353 protein=uncharacterized protein LOC127835353 protein_id=XP_052217731.1 location=join(87858490..8785849887859626..8785977787864051..8786408487864977..8786511487866146..8786623087867914..8786809587868947..8786911787882841..87882891) gbkey=CDS	MTMTFANSVFKGAKFSCDRFRHALLRDLRKMDVQQLYLHLGSNDILTNEAVFYRDVADLCDLVHQEAHNRCPECRVVCSNEDALLSHFCSRHIKQPETGKESKIKLIGSPMIASANHELNEVSSRKWKACLENRSFHYEGTYKHFPPTMWIKMFGLMILGRMCGQGGLHYIMMQLCIQQHVNLSQRMLMLLNDVENNPGPEYSCKWISCKEDFHSIGQQDAHIISHVGQEKCCSWGDCTKVLSFNRLEIHELKHLYDRSGQTSRRHGLNLLMP*	ATGACAATGACATTCGCCAACTCTGTTTTCAAAGGTGCCAAATTTTCTTGTGATCGTTTTCGCCATGCATTGTTGAGAGACTTGCGGAAGATGGATGTTCAACAGCTGTATCTTCATCTAGGCTCAAATGACATTCTTACGAATGAAGCGGTGTTTTACCGAGATGTAGCTGACTTGTGCGATTTGGTGCATCAGGAGGCGCACAATCGGTGTCCAGAATGCAGGGTTGTTTGCTCCAACGAAGACGCTTTGCTGAGCCACTTCTGCAGTCGCCACATCAAGCAACCAGAGACTGGAAAAGAGAGTAAAATTAAGCTGATAGGCTCACCAATGATTGCATCTGCTAATCATGAACTCAACGAAGTCAGCTCAAGGAAGTGGAAGGCATGCTTGGAAAATAGAAGTTTCCATTATGAAGGAACATACAAACATTTCCCACCCACCATGTGGATCAAGATGTTTGGGCTGATGATTCTGGGTCGTATGTGTGGACAAGGTGGTCTTCATTACATCATGATGCAGCTGTGTATTCAACAACATGTTAACCTGTCCCAGCGGATGTTGATGCTCTTAAATGATGTTGAGAACAATCCAGGACCGGAGTATTCGTGCAAATGGATATCCTGCAAGGAAGACTTCCACTCCATAGGACAGCAAGATGCACATATCATCTCTCATGTGGGTCAAGAGAAGTGCTGTAGTTGGGGAGACTGTACCAAAGTCCTGAGCTTTAATCGTCTTGAAATCCATGAACTTAAACATCTTTATGATCGTTCCGGCCAGACGTCTCGACGCCATGGTCTGAACTTGCTGATGCCGTAG
Dreissena polymorpha	>XP_052270740.1 uncharacterized protein LOC127871655 isoform X3 [Dreissena polymorpha]	Dreissena polymorpha	GTTAACCTGTCCCAGCGGATGTTGATGCTCTTAAATGATGTTGAGAACAATCCAGGACCG	33387	VNLSQRMLMLLNDVENNPGP	>lcl|NC_068355.1_cds_XP_052236125.1_5205 gene=LOC127847922 db_xref=GeneID:127847922 protein=uncharacterized protein LOC127847922 isoform X3 protein_id=XP_052236125.1 location=complement(join(122104857..122105180122106034..122106215122107900..122107984122109015..122109152122110043..122110076122114702..122114828122115981..122116002)) gbkey=CDS	MRICNDNGAKFSCDRFRHALLRDLRKMDVQQLYLHLGSNDILTNEAVFYRDVADLCDLVHQEAHNRCPECSVVCSNEDALLSHFCSRHIKQPETGKESKIKLIGSPMIASANHELNEVSSRKWKACLENRSFHYEGTYKHFPPTMWIKLFGLMILGRMCGQGGLHYIMMQLCIQQHVNLSQRMLMLLNDVENNPGPEYSCKWISCKEDFHSIGQQDAHIISHVVQEKCCRWGDCTKVLSFNSLEIHELKHLYDVSLALCMNWCCFIFCISLSQSSLVLMVKYILSASFFPPILPFIVCLHQEF*	ATGAGAATATGTAATGACAATGGTGCCAAATTTTCTTGTGATCGTTTTCGCCATGCATTGTTGAGAGACTTGCGGAAGATGGATGTTCAACAGCTGTATCTTCATCTAGGCTCAAATGACATTCTTACGAATGAAGCGGTGTTTTACCGAGATGTAGCTGACTTGTGCGATTTGGTGCATCAGGAGGCGCACAATCGGTGTCCAGAATGCAGCGTTGTTTGCTCCAACGAAGACGCTTTGCTGAGCCACTTCTGCAGTCGCCACATCAAGCAACCAGAGACTGGAAAAGAGAGTAAAATTAAGCTGATAGGCTCACCAATGATTGCATCTGCTAATCATGAACTCAACGAAGTCAGCTCAAGGAAGTGGAAGGCATGCTTGGAAAATAGAAGTTTCCATTATGAAGGAACATACAAACATTTCCCACCCACCATGTGGATCAAATTGTTTGGGCTGATGATTCTGGGTCGTATGTGTGGACAAGGTGGTCTTCATTACATCATGATGCAGCTGTGTATTCAACAACATGTTAACCTGTCCCAGCGGATGTTGATGCTCTTAAATGATGTTGAGAACAATCCAGGACCGGAGTATTCGTGCAAATGGATATCATGCAAGGAAGACTTCCACTCCATAGGACAGCAAGATGCACATATCATCTCTCATGTGGTTCAAGAGAAATGCTGTAGATGGGGAGACTGTACCAAAGTCCTGAGCTTTAATAGTCTTGAAATCCATGAACTTAAACATCTCTATGATGTGAGTTTAGCACTGTGTATGAACTGGTGTTGCTTCATTTTCTGCATATCTTTATCTCAGTCTTCTCTAGTTTTGATGGTCAAATACATATTGTCTGCCAGTTTTTTTCCCCCAATACTGCCGTTCATCGTTTGCTTGCATCAAGAGTTTTAA
Dreissena polymorpha	>XP_052270740.1 uncharacterized protein LOC127871655 isoform X3 [Dreissena polymorpha]	Dreissena polymorpha	GTTAACCTGTCCCAGCGGATGTTGATGCTCTTAAATGATGTTGAGAACAATCCAGGACCG	33388	VNLSQRMLMLLNDVENNPGP	>lcl|NC_068355.1_cds_XP_052236122.1_5206 gene=LOC127847922 db_xref=GeneID:127847922 protein=uncharacterized protein LOC127847922 isoform X2 protein_id=XP_052236122.1 location=complement(join(122104857..122105180122106034..122106215122107900..122107984122109015..122109152122110043..122110076122114702..122114853122115981..122115989)) gbkey=CDS	MTMTFANSVFKGAKFSCDRFRHALLRDLRKMDVQQLYLHLGSNDILTNEAVFYRDVADLCDLVHQEAHNRCPECSVVCSNEDALLSHFCSRHIKQPETGKESKIKLIGSPMIASANHELNEVSSRKWKACLENRSFHYEGTYKHFPPTMWIKLFGLMILGRMCGQGGLHYIMMQLCIQQHVNLSQRMLMLLNDVENNPGPEYSCKWISCKEDFHSIGQQDAHIISHVVQEKCCRWGDCTKVLSFNSLEIHELKHLYDVSLALCMNWCCFIFCISLSQSSLVLMVKYILSASFFPPILPFIVCLHQEF*	ATGACAATGACATTCGCCAACTCTGTTTTCAAAGGTGCCAAATTTTCTTGTGATCGTTTTCGCCATGCATTGTTGAGAGACTTGCGGAAGATGGATGTTCAACAGCTGTATCTTCATCTAGGCTCAAATGACATTCTTACGAATGAAGCGGTGTTTTACCGAGATGTAGCTGACTTGTGCGATTTGGTGCATCAGGAGGCGCACAATCGGTGTCCAGAATGCAGCGTTGTTTGCTCCAACGAAGACGCTTTGCTGAGCCACTTCTGCAGTCGCCACATCAAGCAACCAGAGACTGGAAAAGAGAGTAAAATTAAGCTGATAGGCTCACCAATGATTGCATCTGCTAATCATGAACTCAACGAAGTCAGCTCAAGGAAGTGGAAGGCATGCTTGGAAAATAGAAGTTTCCATTATGAAGGAACATACAAACATTTCCCACCCACCATGTGGATCAAATTGTTTGGGCTGATGATTCTGGGTCGTATGTGTGGACAAGGTGGTCTTCATTACATCATGATGCAGCTGTGTATTCAACAACATGTTAACCTGTCCCAGCGGATGTTGATGCTCTTAAATGATGTTGAGAACAATCCAGGACCGGAGTATTCGTGCAAATGGATATCATGCAAGGAAGACTTCCACTCCATAGGACAGCAAGATGCACATATCATCTCTCATGTGGTTCAAGAGAAATGCTGTAGATGGGGAGACTGTACCAAAGTCCTGAGCTTTAATAGTCTTGAAATCCATGAACTTAAACATCTCTATGATGTGAGTTTAGCACTGTGTATGAACTGGTGTTGCTTCATTTTCTGCATATCTTTATCTCAGTCTTCTCTAGTTTTGATGGTCAAATACATATTGTCTGCCAGTTTTTTTCCCCCAATACTGCCGTTCATCGTTTGCTTGCATCAAGAGTTTTAA
Dreissena polymorpha	>XP_052270740.1 uncharacterized protein LOC127871655 isoform X3 [Dreissena polymorpha]	Dreissena polymorpha	GTTAACCTGTCCCAGCGGATGTTGATGCTCTTAAATGATGTTGAGAACAATCCAGGACCG	33389	VNLSQRMLMLLNDVENNPGP	>lcl|NC_068355.1_cds_XP_052236114.1_5207 gene=LOC127847922 db_xref=GeneID:127847922 protein=uncharacterized protein LOC127847922 isoform X1 protein_id=XP_052236114.1 location=complement(join(122104857..122105180122106034..122106215122107900..122107984122109015..122109152122110043..122110076122114702..122114880)) gbkey=CDS	MYICDLFTQTFANSVFKGAKFSCDRFRHALLRDLRKMDVQQLYLHLGSNDILTNEAVFYRDVADLCDLVHQEAHNRCPECSVVCSNEDALLSHFCSRHIKQPETGKESKIKLIGSPMIASANHELNEVSSRKWKACLENRSFHYEGTYKHFPPTMWIKLFGLMILGRMCGQGGLHYIMMQLCIQQHVNLSQRMLMLLNDVENNPGPEYSCKWISCKEDFHSIGQQDAHIISHVVQEKCCRWGDCTKVLSFNSLEIHELKHLYDVSLALCMNWCCFIFCISLSQSSLVLMVKYILSASFFPPILPFIVCLHQEF*	ATGTATATTTGTGATTTATTTACACAGACATTCGCCAACTCTGTTTTCAAAGGTGCCAAATTTTCTTGTGATCGTTTTCGCCATGCATTGTTGAGAGACTTGCGGAAGATGGATGTTCAACAGCTGTATCTTCATCTAGGCTCAAATGACATTCTTACGAATGAAGCGGTGTTTTACCGAGATGTAGCTGACTTGTGCGATTTGGTGCATCAGGAGGCGCACAATCGGTGTCCAGAATGCAGCGTTGTTTGCTCCAACGAAGACGCTTTGCTGAGCCACTTCTGCAGTCGCCACATCAAGCAACCAGAGACTGGAAAAGAGAGTAAAATTAAGCTGATAGGCTCACCAATGATTGCATCTGCTAATCATGAACTCAACGAAGTCAGCTCAAGGAAGTGGAAGGCATGCTTGGAAAATAGAAGTTTCCATTATGAAGGAACATACAAACATTTCCCACCCACCATGTGGATCAAATTGTTTGGGCTGATGATTCTGGGTCGTATGTGTGGACAAGGTGGTCTTCATTACATCATGATGCAGCTGTGTATTCAACAACATGTTAACCTGTCCCAGCGGATGTTGATGCTCTTAAATGATGTTGAGAACAATCCAGGACCGGAGTATTCGTGCAAATGGATATCATGCAAGGAAGACTTCCACTCCATAGGACAGCAAGATGCACATATCATCTCTCATGTGGTTCAAGAGAAATGCTGTAGATGGGGAGACTGTACCAAAGTCCTGAGCTTTAATAGTCTTGAAATCCATGAACTTAAACATCTCTATGATGTGAGTTTAGCACTGTGTATGAACTGGTGTTGCTTCATTTTCTGCATATCTTTATCTCAGTCTTCTCTAGTTTTGATGGTCAAATACATATTGTCTGCCAGTTTTTTTCCCCCAATACTGCCGTTCATCGTTTGCTTGCATCAAGAGTTTTAA
Dreissena polymorpha	>XP_052270740.1 uncharacterized protein LOC127871655 isoform X3 [Dreissena polymorpha]	Dreissena polymorpha	GTTAACCTGTCCCAGCGGATGTTGATGCTCTTAAATGATGTTGAGAACAATCCAGGACCG	33390	VNLSQRMLMLLNDVENNPGP	>lcl|NC_068355.1_cds_XP_052236133.1_5208 gene=LOC127847922 db_xref=GeneID:127847922 protein=uncharacterized protein LOC127847922 isoform X4 protein_id=XP_052236133.1 location=complement(join(122104857..122105180122106034..122106215122107900..122107984122109015..122109152122110043..122110076122114702..122114772)) gbkey=CDS	MDVQQLYLHLGSNDILTNEAVFYRDVADLCDLVHQEAHNRCPECSVVCSNEDALLSHFCSRHIKQPETGKESKIKLIGSPMIASANHELNEVSSRKWKACLENRSFHYEGTYKHFPPTMWIKLFGLMILGRMCGQGGLHYIMMQLCIQQHVNLSQRMLMLLNDVENNPGPEYSCKWISCKEDFHSIGQQDAHIISHVVQEKCCRWGDCTKVLSFNSLEIHELKHLYDVSLALCMNWCCFIFCISLSQSSLVLMVKYILSASFFPPILPFIVCLHQEF*	ATGGATGTTCAACAGCTGTATCTTCATCTAGGCTCAAATGACATTCTTACGAATGAAGCGGTGTTTTACCGAGATGTAGCTGACTTGTGCGATTTGGTGCATCAGGAGGCGCACAATCGGTGTCCAGAATGCAGCGTTGTTTGCTCCAACGAAGACGCTTTGCTGAGCCACTTCTGCAGTCGCCACATCAAGCAACCAGAGACTGGAAAAGAGAGTAAAATTAAGCTGATAGGCTCACCAATGATTGCATCTGCTAATCATGAACTCAACGAAGTCAGCTCAAGGAAGTGGAAGGCATGCTTGGAAAATAGAAGTTTCCATTATGAAGGAACATACAAACATTTCCCACCCACCATGTGGATCAAATTGTTTGGGCTGATGATTCTGGGTCGTATGTGTGGACAAGGTGGTCTTCATTACATCATGATGCAGCTGTGTATTCAACAACATGTTAACCTGTCCCAGCGGATGTTGATGCTCTTAAATGATGTTGAGAACAATCCAGGACCGGAGTATTCGTGCAAATGGATATCATGCAAGGAAGACTTCCACTCCATAGGACAGCAAGATGCACATATCATCTCTCATGTGGTTCAAGAGAAATGCTGTAGATGGGGAGACTGTACCAAAGTCCTGAGCTTTAATAGTCTTGAAATCCATGAACTTAAACATCTCTATGATGTGAGTTTAGCACTGTGTATGAACTGGTGTTGCTTCATTTTCTGCATATCTTTATCTCAGTCTTCTCTAGTTTTGATGGTCAAATACATATTGTCTGCCAGTTTTTTTCCCCCAATACTGCCGTTCATCGTTTGCTTGCATCAAGAGTTTTAA
Dreissena polymorpha	>XP_052270740.1 uncharacterized protein LOC127871655 isoform X3 [Dreissena polymorpha]	Dreissena polymorpha	GTTAACCTGTCCCAGCGGATGTTGATGCTCTTAAATGATGTTGAGAACAATCCAGGACCG	33391	VNLSQRMLMLLNDVENNPGP	>lcl|NC_068355.1_cds_XP_052236144.1_5209 gene=LOC127847922 db_xref=GeneID:127847922 protein=uncharacterized protein LOC127847922 isoform X4 protein_id=XP_052236144.1 location=complement(join(122104857..122105180122106034..122106215122107900..122107984122109015..122109152122110043..122110076122114702..122114772)) gbkey=CDS	MDVQQLYLHLGSNDILTNEAVFYRDVADLCDLVHQEAHNRCPECSVVCSNEDALLSHFCSRHIKQPETGKESKIKLIGSPMIASANHELNEVSSRKWKACLENRSFHYEGTYKHFPPTMWIKLFGLMILGRMCGQGGLHYIMMQLCIQQHVNLSQRMLMLLNDVENNPGPEYSCKWISCKEDFHSIGQQDAHIISHVVQEKCCRWGDCTKVLSFNSLEIHELKHLYDVSLALCMNWCCFIFCISLSQSSLVLMVKYILSASFFPPILPFIVCLHQEF*	ATGGATGTTCAACAGCTGTATCTTCATCTAGGCTCAAATGACATTCTTACGAATGAAGCGGTGTTTTACCGAGATGTAGCTGACTTGTGCGATTTGGTGCATCAGGAGGCGCACAATCGGTGTCCAGAATGCAGCGTTGTTTGCTCCAACGAAGACGCTTTGCTGAGCCACTTCTGCAGTCGCCACATCAAGCAACCAGAGACTGGAAAAGAGAGTAAAATTAAGCTGATAGGCTCACCAATGATTGCATCTGCTAATCATGAACTCAACGAAGTCAGCTCAAGGAAGTGGAAGGCATGCTTGGAAAATAGAAGTTTCCATTATGAAGGAACATACAAACATTTCCCACCCACCATGTGGATCAAATTGTTTGGGCTGATGATTCTGGGTCGTATGTGTGGACAAGGTGGTCTTCATTACATCATGATGCAGCTGTGTATTCAACAACATGTTAACCTGTCCCAGCGGATGTTGATGCTCTTAAATGATGTTGAGAACAATCCAGGACCGGAGTATTCGTGCAAATGGATATCATGCAAGGAAGACTTCCACTCCATAGGACAGCAAGATGCACATATCATCTCTCATGTGGTTCAAGAGAAATGCTGTAGATGGGGAGACTGTACCAAAGTCCTGAGCTTTAATAGTCTTGAAATCCATGAACTTAAACATCTCTATGATGTGAGTTTAGCACTGTGTATGAACTGGTGTTGCTTCATTTTCTGCATATCTTTATCTCAGTCTTCTCTAGTTTTGATGGTCAAATACATATTGTCTGCCAGTTTTTTTCCCCCAATACTGCCGTTCATCGTTTGCTTGCATCAAGAGTTTTAA
Dreissena polymorpha	>XP_052270740.1 uncharacterized protein LOC127871655 isoform X3 [Dreissena polymorpha]	Dreissena polymorpha	GTTAACCTGTCCCAGCGAATGTTGATGCTCTTAAATGATGTTGAGAACAATCCAGGACCG	33392	VNLSQRMLMLLNDVENNPGP	>lcl|NC_068355.1_cds_XP_052241124.1_5838 gene=LOC127851390 db_xref=GeneID:127851390 protein=uncharacterized protein LOC127851390 isoform X3 protein_id=XP_052241124.1 location=complement(join(136756230..136756541136757399..136757580136759265..136759349136760379..136760516136761408..136761441136765320..136765446136766597..136766618)) gbkey=CDS	MRICNDNGAKFSCDRFRHALLRDLRKMDVQQLYLHLGSNDILTNEAVFYRDVADLCVLVHQEAHNRCPECRVVCSNEDALLSHFCSRHIKQPETGKESKIKLIGSPMIASANHELNEVSSRKWKACLENRSFHYEGTYKHFPPTMWIKMFGLMILGRMCGQGGPHYIMMQLCIQQHVNLSQRMLMLLNDVENNPGPEYSCKWISCKEDFHSIGQQDAHIISHVVQEKCCRWGDCTKVLSFNILEIHELKHLYDVSLALCMNWCCFIFCISLSQSSLVLMVKYILSASSSFACIKSFKRN*	ATGAGAATATGTAATGACAATGGTGCCAAATTTTCTTGTGATCGTTTTCGCCATGCATTGTTGAGAGACTTGCGGAAGATGGATGTTCAACAGCTGTATCTTCATCTAGGCTCAAATGACATTCTTACGAATGAAGCGGTGTTTTACCGAGATGTAGCTGACTTGTGCGTTTTGGTGCATCAGGAGGCGCACAATCGGTGTCCAGAATGCAGGGTTGTTTGCTCCAACGAAGACGCTTTGCTGAGCCACTTCTGCAGTCGCCACATCAAGCAACCAGAGACTGGAAAAGAGAGTAAAATTAAGCTGATAGGCTCACCAATGATTGCATCTGCTAATCATGAACTCAACGAAGTCAGCTCAAGGAAGTGGAAGGCATGCTTGGAAAATAGAAGTTTCCATTATGAAGGAACATACAAACATTTCCCGCCCACCATGTGGATCAAGATGTTTGGGCTGATGATTCTGGGTCGTATGTGTGGACAAGGTGGTCCTCATTACATCATGATGCAGCTGTGTATTCAACAACATGTTAACCTGTCCCAGCGAATGTTGATGCTCTTAAATGATGTTGAGAACAATCCAGGACCGGAGTATTCGTGCAAATGGATATCCTGCAAGGAAGACTTCCACTCCATAGGACAGCAAGATGCACATATCATCTCTCATGTGGTTCAAGAGAAATGCTGTAGATGGGGAGACTGTACCAAAGTCCTGAGCTTTAATATTCTTGAAATCCATGAACTTAAACATCTCTATGATGTGAGTTTAGCACTGTGTATGAACTGGTGTTGCTTCATTTTCTGCATATCTTTATCTCAGTCTTCTCTAGTTTTGATGGTCAAATACATATTGTCTGCCAGTTCATCGTTTGCTTGCATCAAGAGTTTTAAAAGAAATTAA
Dreissena polymorpha	>XP_052270740.1 uncharacterized protein LOC127871655 isoform X3 [Dreissena polymorpha]	Dreissena polymorpha	GTTAACCTGTCCCAGCGAATGTTGATGCTCTTAAATGATGTTGAGAACAATCCAGGACCG	33393	VNLSQRMLMLLNDVENNPGP	>lcl|NC_068355.1_cds_XP_052241115.1_5839 gene=LOC127851390 db_xref=GeneID:127851390 protein=uncharacterized protein LOC127851390 isoform X2 protein_id=XP_052241115.1 location=complement(join(136756230..136756541136757399..136757580136759265..136759349136760379..136760516136761408..136761441136765320..136765471136766597..136766605)) gbkey=CDS	MTMTFANSVFKGAKFSCDRFRHALLRDLRKMDVQQLYLHLGSNDILTNEAVFYRDVADLCVLVHQEAHNRCPECRVVCSNEDALLSHFCSRHIKQPETGKESKIKLIGSPMIASANHELNEVSSRKWKACLENRSFHYEGTYKHFPPTMWIKMFGLMILGRMCGQGGPHYIMMQLCIQQHVNLSQRMLMLLNDVENNPGPEYSCKWISCKEDFHSIGQQDAHIISHVVQEKCCRWGDCTKVLSFNILEIHELKHLYDVSLALCMNWCCFIFCISLSQSSLVLMVKYILSASSSFACIKSFKRN*	ATGACAATGACATTCGCCAACTCTGTTTTCAAAGGTGCCAAATTTTCTTGTGATCGTTTTCGCCATGCATTGTTGAGAGACTTGCGGAAGATGGATGTTCAACAGCTGTATCTTCATCTAGGCTCAAATGACATTCTTACGAATGAAGCGGTGTTTTACCGAGATGTAGCTGACTTGTGCGTTTTGGTGCATCAGGAGGCGCACAATCGGTGTCCAGAATGCAGGGTTGTTTGCTCCAACGAAGACGCTTTGCTGAGCCACTTCTGCAGTCGCCACATCAAGCAACCAGAGACTGGAAAAGAGAGTAAAATTAAGCTGATAGGCTCACCAATGATTGCATCTGCTAATCATGAACTCAACGAAGTCAGCTCAAGGAAGTGGAAGGCATGCTTGGAAAATAGAAGTTTCCATTATGAAGGAACATACAAACATTTCCCGCCCACCATGTGGATCAAGATGTTTGGGCTGATGATTCTGGGTCGTATGTGTGGACAAGGTGGTCCTCATTACATCATGATGCAGCTGTGTATTCAACAACATGTTAACCTGTCCCAGCGAATGTTGATGCTCTTAAATGATGTTGAGAACAATCCAGGACCGGAGTATTCGTGCAAATGGATATCCTGCAAGGAAGACTTCCACTCCATAGGACAGCAAGATGCACATATCATCTCTCATGTGGTTCAAGAGAAATGCTGTAGATGGGGAGACTGTACCAAAGTCCTGAGCTTTAATATTCTTGAAATCCATGAACTTAAACATCTCTATGATGTGAGTTTAGCACTGTGTATGAACTGGTGTTGCTTCATTTTCTGCATATCTTTATCTCAGTCTTCTCTAGTTTTGATGGTCAAATACATATTGTCTGCCAGTTCATCGTTTGCTTGCATCAAGAGTTTTAAAAGAAATTAA
Dreissena polymorpha	>XP_052270740.1 uncharacterized protein LOC127871655 isoform X3 [Dreissena polymorpha]	Dreissena polymorpha	GTTAACCTGTCCCAGCGAATGTTGATGCTCTTAAATGATGTTGAGAACAATCCAGGACCG	33394	VNLSQRMLMLLNDVENNPGP	>lcl|NC_068355.1_cds_XP_052241106.1_5840 gene=LOC127851390 db_xref=GeneID:127851390 protein=uncharacterized protein LOC127851390 isoform X1 protein_id=XP_052241106.1 location=complement(join(136756230..136756541136757399..136757580136759265..136759349136760379..136760516136761408..136761441136765320..136765498)) gbkey=CDS	MYICDLFTQTFANSVFKGAKFSCDRFRHALLRDLRKMDVQQLYLHLGSNDILTNEAVFYRDVADLCVLVHQEAHNRCPECRVVCSNEDALLSHFCSRHIKQPETGKESKIKLIGSPMIASANHELNEVSSRKWKACLENRSFHYEGTYKHFPPTMWIKMFGLMILGRMCGQGGPHYIMMQLCIQQHVNLSQRMLMLLNDVENNPGPEYSCKWISCKEDFHSIGQQDAHIISHVVQEKCCRWGDCTKVLSFNILEIHELKHLYDVSLALCMNWCCFIFCISLSQSSLVLMVKYILSASSSFACIKSFKRN*	ATGTATATTTGTGATTTATTTACACAGACATTCGCCAACTCTGTTTTCAAAGGTGCCAAATTTTCTTGTGATCGTTTTCGCCATGCATTGTTGAGAGACTTGCGGAAGATGGATGTTCAACAGCTGTATCTTCATCTAGGCTCAAATGACATTCTTACGAATGAAGCGGTGTTTTACCGAGATGTAGCTGACTTGTGCGTTTTGGTGCATCAGGAGGCGCACAATCGGTGTCCAGAATGCAGGGTTGTTTGCTCCAACGAAGACGCTTTGCTGAGCCACTTCTGCAGTCGCCACATCAAGCAACCAGAGACTGGAAAAGAGAGTAAAATTAAGCTGATAGGCTCACCAATGATTGCATCTGCTAATCATGAACTCAACGAAGTCAGCTCAAGGAAGTGGAAGGCATGCTTGGAAAATAGAAGTTTCCATTATGAAGGAACATACAAACATTTCCCGCCCACCATGTGGATCAAGATGTTTGGGCTGATGATTCTGGGTCGTATGTGTGGACAAGGTGGTCCTCATTACATCATGATGCAGCTGTGTATTCAACAACATGTTAACCTGTCCCAGCGAATGTTGATGCTCTTAAATGATGTTGAGAACAATCCAGGACCGGAGTATTCGTGCAAATGGATATCCTGCAAGGAAGACTTCCACTCCATAGGACAGCAAGATGCACATATCATCTCTCATGTGGTTCAAGAGAAATGCTGTAGATGGGGAGACTGTACCAAAGTCCTGAGCTTTAATATTCTTGAAATCCATGAACTTAAACATCTCTATGATGTGAGTTTAGCACTGTGTATGAACTGGTGTTGCTTCATTTTCTGCATATCTTTATCTCAGTCTTCTCTAGTTTTGATGGTCAAATACATATTGTCTGCCAGTTCATCGTTTGCTTGCATCAAGAGTTTTAAAAGAAATTAA
Dreissena polymorpha	>XP_052270740.1 uncharacterized protein LOC127871655 isoform X3 [Dreissena polymorpha]	Dreissena polymorpha	GTTAACCTGTCCCAGCGAATGTTGATGCTCTTAAATGATGTTGAGAACAATCCAGGACCG	33395	VNLSQRMLMLLNDVENNPGP	>lcl|NC_068355.1_cds_XP_052241133.1_5841 gene=LOC127851390 db_xref=GeneID:127851390 protein=uncharacterized protein LOC127851390 isoform X4 protein_id=XP_052241133.1 location=complement(join(136756230..136756541136757399..136757580136759265..136759349136760379..136760516136761408..136761441136765320..136765390)) gbkey=CDS	MDVQQLYLHLGSNDILTNEAVFYRDVADLCVLVHQEAHNRCPECRVVCSNEDALLSHFCSRHIKQPETGKESKIKLIGSPMIASANHELNEVSSRKWKACLENRSFHYEGTYKHFPPTMWIKMFGLMILGRMCGQGGPHYIMMQLCIQQHVNLSQRMLMLLNDVENNPGPEYSCKWISCKEDFHSIGQQDAHIISHVVQEKCCRWGDCTKVLSFNILEIHELKHLYDVSLALCMNWCCFIFCISLSQSSLVLMVKYILSASSSFACIKSFKRN*	ATGGATGTTCAACAGCTGTATCTTCATCTAGGCTCAAATGACATTCTTACGAATGAAGCGGTGTTTTACCGAGATGTAGCTGACTTGTGCGTTTTGGTGCATCAGGAGGCGCACAATCGGTGTCCAGAATGCAGGGTTGTTTGCTCCAACGAAGACGCTTTGCTGAGCCACTTCTGCAGTCGCCACATCAAGCAACCAGAGACTGGAAAAGAGAGTAAAATTAAGCTGATAGGCTCACCAATGATTGCATCTGCTAATCATGAACTCAACGAAGTCAGCTCAAGGAAGTGGAAGGCATGCTTGGAAAATAGAAGTTTCCATTATGAAGGAACATACAAACATTTCCCGCCCACCATGTGGATCAAGATGTTTGGGCTGATGATTCTGGGTCGTATGTGTGGACAAGGTGGTCCTCATTACATCATGATGCAGCTGTGTATTCAACAACATGTTAACCTGTCCCAGCGAATGTTGATGCTCTTAAATGATGTTGAGAACAATCCAGGACCGGAGTATTCGTGCAAATGGATATCCTGCAAGGAAGACTTCCACTCCATAGGACAGCAAGATGCACATATCATCTCTCATGTGGTTCAAGAGAAATGCTGTAGATGGGGAGACTGTACCAAAGTCCTGAGCTTTAATATTCTTGAAATCCATGAACTTAAACATCTCTATGATGTGAGTTTAGCACTGTGTATGAACTGGTGTTGCTTCATTTTCTGCATATCTTTATCTCAGTCTTCTCTAGTTTTGATGGTCAAATACATATTGTCTGCCAGTTCATCGTTTGCTTGCATCAAGAGTTTTAAAAGAAATTAA
Dreissena polymorpha	>XP_052270740.1 uncharacterized protein LOC127871655 isoform X3 [Dreissena polymorpha]	Dreissena polymorpha	GTTAACCTGTCCCAGCGAATGTTGATGCTCTTAAATGATGTTGAGAACAATCCAGGACCG	33396	VNLSQRMLMLLNDVENNPGP	>lcl|NC_068355.1_cds_XP_052241141.1_5842 gene=LOC127851390 db_xref=GeneID:127851390 protein=uncharacterized protein LOC127851390 isoform X4 protein_id=XP_052241141.1 location=complement(join(136756230..136756541136757399..136757580136759265..136759349136760379..136760516136761408..136761441136765320..136765390)) gbkey=CDS	MDVQQLYLHLGSNDILTNEAVFYRDVADLCVLVHQEAHNRCPECRVVCSNEDALLSHFCSRHIKQPETGKESKIKLIGSPMIASANHELNEVSSRKWKACLENRSFHYEGTYKHFPPTMWIKMFGLMILGRMCGQGGPHYIMMQLCIQQHVNLSQRMLMLLNDVENNPGPEYSCKWISCKEDFHSIGQQDAHIISHVVQEKCCRWGDCTKVLSFNILEIHELKHLYDVSLALCMNWCCFIFCISLSQSSLVLMVKYILSASSSFACIKSFKRN*	ATGGATGTTCAACAGCTGTATCTTCATCTAGGCTCAAATGACATTCTTACGAATGAAGCGGTGTTTTACCGAGATGTAGCTGACTTGTGCGTTTTGGTGCATCAGGAGGCGCACAATCGGTGTCCAGAATGCAGGGTTGTTTGCTCCAACGAAGACGCTTTGCTGAGCCACTTCTGCAGTCGCCACATCAAGCAACCAGAGACTGGAAAAGAGAGTAAAATTAAGCTGATAGGCTCACCAATGATTGCATCTGCTAATCATGAACTCAACGAAGTCAGCTCAAGGAAGTGGAAGGCATGCTTGGAAAATAGAAGTTTCCATTATGAAGGAACATACAAACATTTCCCGCCCACCATGTGGATCAAGATGTTTGGGCTGATGATTCTGGGTCGTATGTGTGGACAAGGTGGTCCTCATTACATCATGATGCAGCTGTGTATTCAACAACATGTTAACCTGTCCCAGCGAATGTTGATGCTCTTAAATGATGTTGAGAACAATCCAGGACCGGAGTATTCGTGCAAATGGATATCCTGCAAGGAAGACTTCCACTCCATAGGACAGCAAGATGCACATATCATCTCTCATGTGGTTCAAGAGAAATGCTGTAGATGGGGAGACTGTACCAAAGTCCTGAGCTTTAATATTCTTGAAATCCATGAACTTAAACATCTCTATGATGTGAGTTTAGCACTGTGTATGAACTGGTGTTGCTTCATTTTCTGCATATCTTTATCTCAGTCTTCTCTAGTTTTGATGGTCAAATACATATTGTCTGCCAGTTCATCGTTTGCTTGCATCAAGAGTTTTAAAAGAAATTAA
Dreissena polymorpha	>XP_052270740.1 uncharacterized protein LOC127871655 isoform X3 [Dreissena polymorpha]	Dreissena polymorpha	GTTAACCTGTCCCAGCGGATGTTGATGCTCTTAAATGATGTTGAGAACAATCCAGGACCG	33397	VNLSQRMLMLLNDVENNPGP	>lcl|NC_068357.1_cds_XP_052270741.1_22099 gene=LOC127871655 db_xref=GeneID:127871655 protein=uncharacterized protein LOC127871655 isoform X4 protein_id=XP_052270741.1 location=complement(join(139158799..139158831139159158..139159328139160186..139160367139162052..139162136139163176..139163313139164198..139164231139168117..139168295)) gbkey=CDS	MYICDLFTQTFANSVFKGAKFSCDRFRHALLRDLQKMDVQQLYLHLGSNDILTNEAVFYRDVADLCDLVHQEAHNRCPECRVVCSNEDALLSHFCSRHIKQPETGKESKIKLIGSPMIASANHELNEVSSRKWKACLENRSFHYEGTYKHFPPTMWIKMFGLMILGRMCGQGGLHYIMMQLCIQQHVNLSQRMLMLLNDVENNPGPEYSCKWISCKEDFHSIGQQDAHIISHVVQEKCCRWGDCTKVLSFNSLEIHELKHLYDNQNIFRTFED*	ATGTATATTTGTGATTTATTTACACAGACATTCGCCAACTCTGTTTTCAAAGGTGCCAAATTTTCTTGTGATCGTTTTCGCCATGCATTGTTGAGAGACTTGCAGAAGATGGATGTTCAACAGCTGTATCTTCATCTAGGCTCAAATGACATTCTTACGAATGAAGCGGTGTTTTACCGAGATGTAGCTGACTTGTGCGATTTGGTGCATCAGGAGGCGCACAATCGGTGTCCAGAATGCAGGGTTGTTTGCTCCAACGAAGACGCTTTGCTGAGCCACTTCTGCAGTCGCCACATCAAGCAACCAGAGACTGGAAAAGAGAGTAAAATTAAGCTGATAGGCTCACCAATGATTGCATCTGCTAATCATGAACTCAACGAAGTCAGCTCAAGGAAGTGGAAGGCATGCTTGGAAAATAGAAGTTTCCATTATGAAGGAACATACAAACATTTCCCACCCACCATGTGGATCAAGATGTTTGGGCTGATGATTCTGGGTCGTATGTGTGGACAAGGTGGTCTTCATTACATCATGATGCAGCTGTGTATTCAACAACATGTTAACCTGTCCCAGCGGATGTTGATGCTCTTAAATGATGTTGAGAACAATCCAGGACCGGAGTATTCGTGCAAATGGATATCATGCAAGGAAGACTTCCACTCCATAGGACAGCAAGATGCACATATCATCTCTCATGTGGTTCAAGAGAAATGCTGTAGATGGGGAGACTGTACCAAAGTCCTGAGCTTTAATAGTCTTGAAATCCATGAACTTAAACATCTCTATGATAACCAGAACATATTTCGGACATTCGAGGATTGA
Dreissena polymorpha	>XP_052270740.1 uncharacterized protein LOC127871655 isoform X3 [Dreissena polymorpha]	Dreissena polymorpha	GTTAACCTGTCCCAGCGGATGTTGATGCTCTTAAATGATGTTGAGAACAATCCAGGACCG	33398	VNLSQRMLMLLNDVENNPGP	>lcl|NC_068357.1_cds_XP_052270740.1_22100 gene=LOC127871655 db_xref=GeneID:127871655 protein=uncharacterized protein LOC127871655 isoform X3 protein_id=XP_052270740.1 location=complement(join(139159086..139159328139160186..139160367139162052..139162136139163176..139163313139164198..139164231139168117..139168243139169796..139169817)) gbkey=CDS	MRICNDNGAKFSCDRFRHALLRDLQKMDVQQLYLHLGSNDILTNEAVFYRDVADLCDLVHQEAHNRCPECRVVCSNEDALLSHFCSRHIKQPETGKESKIKLIGSPMIASANHELNEVSSRKWKACLENRSFHYEGTYKHFPPTMWIKMFGLMILGRMCGQGGLHYIMMQLCIQQHVNLSQRMLMLLNDVENNPGPEYSCKWISCKEDFHSIGQQDAHIISHVVQEKCCRWGDCTKVLSFNSLEIHELKHLYDVSLALCMNWCCFIFCISLSQSQF*	ATGAGAATATGTAATGACAATGGTGCCAAATTTTCTTGTGATCGTTTTCGCCATGCATTGTTGAGAGACTTGCAGAAGATGGATGTTCAACAGCTGTATCTTCATCTAGGCTCAAATGACATTCTTACGAATGAAGCGGTGTTTTACCGAGATGTAGCTGACTTGTGCGATTTGGTGCATCAGGAGGCGCACAATCGGTGTCCAGAATGCAGGGTTGTTTGCTCCAACGAAGACGCTTTGCTGAGCCACTTCTGCAGTCGCCACATCAAGCAACCAGAGACTGGAAAAGAGAGTAAAATTAAGCTGATAGGCTCACCAATGATTGCATCTGCTAATCATGAACTCAACGAAGTCAGCTCAAGGAAGTGGAAGGCATGCTTGGAAAATAGAAGTTTCCATTATGAAGGAACATACAAACATTTCCCACCCACCATGTGGATCAAGATGTTTGGGCTGATGATTCTGGGTCGTATGTGTGGACAAGGTGGTCTTCATTACATCATGATGCAGCTGTGTATTCAACAACATGTTAACCTGTCCCAGCGGATGTTGATGCTCTTAAATGATGTTGAGAACAATCCAGGACCGGAGTATTCGTGCAAATGGATATCATGCAAGGAAGACTTCCACTCCATAGGACAGCAAGATGCACATATCATCTCTCATGTGGTTCAAGAGAAATGCTGTAGATGGGGAGACTGTACCAAAGTCCTGAGCTTTAATAGTCTTGAAATCCATGAACTTAAACATCTCTATGATGTGAGTTTAGCACTGTGTATGAACTGGTGTTGCTTCATTTTCTGCATATCTTTATCTCAGTCTCAGTTTTGA
Dreissena polymorpha	>XP_052270740.1 uncharacterized protein LOC127871655 isoform X3 [Dreissena polymorpha]	Dreissena polymorpha	GTTAACCTGTCCCAGCGGATGTTGATGCTCTTAAATGATGTTGAGAACAATCCAGGACCG	33399	VNLSQRMLMLLNDVENNPGP	>lcl|NC_068357.1_cds_XP_052270739.1_22101 gene=LOC127871655 db_xref=GeneID:127871655 protein=uncharacterized protein LOC127871655 isoform X2 protein_id=XP_052270739.1 location=complement(join(139159086..139159328139160186..139160367139162052..139162136139163176..139163313139164198..139164231139168117..139168268139169796..139169804)) gbkey=CDS	MTMTFANSVFKGAKFSCDRFRHALLRDLQKMDVQQLYLHLGSNDILTNEAVFYRDVADLCDLVHQEAHNRCPECRVVCSNEDALLSHFCSRHIKQPETGKESKIKLIGSPMIASANHELNEVSSRKWKACLENRSFHYEGTYKHFPPTMWIKMFGLMILGRMCGQGGLHYIMMQLCIQQHVNLSQRMLMLLNDVENNPGPEYSCKWISCKEDFHSIGQQDAHIISHVVQEKCCRWGDCTKVLSFNSLEIHELKHLYDVSLALCMNWCCFIFCISLSQSQF*	ATGACAATGACATTCGCCAACTCTGTTTTCAAAGGTGCCAAATTTTCTTGTGATCGTTTTCGCCATGCATTGTTGAGAGACTTGCAGAAGATGGATGTTCAACAGCTGTATCTTCATCTAGGCTCAAATGACATTCTTACGAATGAAGCGGTGTTTTACCGAGATGTAGCTGACTTGTGCGATTTGGTGCATCAGGAGGCGCACAATCGGTGTCCAGAATGCAGGGTTGTTTGCTCCAACGAAGACGCTTTGCTGAGCCACTTCTGCAGTCGCCACATCAAGCAACCAGAGACTGGAAAAGAGAGTAAAATTAAGCTGATAGGCTCACCAATGATTGCATCTGCTAATCATGAACTCAACGAAGTCAGCTCAAGGAAGTGGAAGGCATGCTTGGAAAATAGAAGTTTCCATTATGAAGGAACATACAAACATTTCCCACCCACCATGTGGATCAAGATGTTTGGGCTGATGATTCTGGGTCGTATGTGTGGACAAGGTGGTCTTCATTACATCATGATGCAGCTGTGTATTCAACAACATGTTAACCTGTCCCAGCGGATGTTGATGCTCTTAAATGATGTTGAGAACAATCCAGGACCGGAGTATTCGTGCAAATGGATATCATGCAAGGAAGACTTCCACTCCATAGGACAGCAAGATGCACATATCATCTCTCATGTGGTTCAAGAGAAATGCTGTAGATGGGGAGACTGTACCAAAGTCCTGAGCTTTAATAGTCTTGAAATCCATGAACTTAAACATCTCTATGATGTGAGTTTAGCACTGTGTATGAACTGGTGTTGCTTCATTTTCTGCATATCTTTATCTCAGTCTCAGTTTTGA
Dreissena polymorpha	>XP_052270740.1 uncharacterized protein LOC127871655 isoform X3 [Dreissena polymorpha]	Dreissena polymorpha	GTTAACCTGTCCCAGCGGATGTTGATGCTCTTAAATGATGTTGAGAACAATCCAGGACCG	33400	VNLSQRMLMLLNDVENNPGP	>lcl|NC_068357.1_cds_XP_052270738.1_22102 gene=LOC127871655 db_xref=GeneID:127871655 protein=uncharacterized protein LOC127871655 isoform X1 protein_id=XP_052270738.1 location=complement(join(139159086..139159328139160186..139160367139162052..139162136139163176..139163313139164198..139164231139168117..139168295)) gbkey=CDS	MYICDLFTQTFANSVFKGAKFSCDRFRHALLRDLQKMDVQQLYLHLGSNDILTNEAVFYRDVADLCDLVHQEAHNRCPECRVVCSNEDALLSHFCSRHIKQPETGKESKIKLIGSPMIASANHELNEVSSRKWKACLENRSFHYEGTYKHFPPTMWIKMFGLMILGRMCGQGGLHYIMMQLCIQQHVNLSQRMLMLLNDVENNPGPEYSCKWISCKEDFHSIGQQDAHIISHVVQEKCCRWGDCTKVLSFNSLEIHELKHLYDVSLALCMNWCCFIFCISLSQSQF*	ATGTATATTTGTGATTTATTTACACAGACATTCGCCAACTCTGTTTTCAAAGGTGCCAAATTTTCTTGTGATCGTTTTCGCCATGCATTGTTGAGAGACTTGCAGAAGATGGATGTTCAACAGCTGTATCTTCATCTAGGCTCAAATGACATTCTTACGAATGAAGCGGTGTTTTACCGAGATGTAGCTGACTTGTGCGATTTGGTGCATCAGGAGGCGCACAATCGGTGTCCAGAATGCAGGGTTGTTTGCTCCAACGAAGACGCTTTGCTGAGCCACTTCTGCAGTCGCCACATCAAGCAACCAGAGACTGGAAAAGAGAGTAAAATTAAGCTGATAGGCTCACCAATGATTGCATCTGCTAATCATGAACTCAACGAAGTCAGCTCAAGGAAGTGGAAGGCATGCTTGGAAAATAGAAGTTTCCATTATGAAGGAACATACAAACATTTCCCACCCACCATGTGGATCAAGATGTTTGGGCTGATGATTCTGGGTCGTATGTGTGGACAAGGTGGTCTTCATTACATCATGATGCAGCTGTGTATTCAACAACATGTTAACCTGTCCCAGCGGATGTTGATGCTCTTAAATGATGTTGAGAACAATCCAGGACCGGAGTATTCGTGCAAATGGATATCATGCAAGGAAGACTTCCACTCCATAGGACAGCAAGATGCACATATCATCTCTCATGTGGTTCAAGAGAAATGCTGTAGATGGGGAGACTGTACCAAAGTCCTGAGCTTTAATAGTCTTGAAATCCATGAACTTAAACATCTCTATGATGTGAGTTTAGCACTGTGTATGAACTGGTGTTGCTTCATTTTCTGCATATCTTTATCTCAGTCTCAGTTTTGA
Dreissena polymorpha	>XP_052270740.1 uncharacterized protein LOC127871655 isoform X3 [Dreissena polymorpha]	Dreissena polymorpha	GTTAACCTGTCCCAGCGGATGTTGATGCTCTTAAATGATGTTGAGAACAATCCAGGACCG	33401	VNLSQRMLMLLNDVENNPGP	>lcl|NC_068357.1_cds_XP_052270743.1_22103 gene=LOC127871655 db_xref=GeneID:127871655 protein=uncharacterized protein LOC127871655 isoform X5 protein_id=XP_052270743.1 location=complement(join(139159086..139159328139160186..139160367139162052..139162136139163176..139163313139164198..139164231139168117..139168187)) gbkey=CDS	MDVQQLYLHLGSNDILTNEAVFYRDVADLCDLVHQEAHNRCPECRVVCSNEDALLSHFCSRHIKQPETGKESKIKLIGSPMIASANHELNEVSSRKWKACLENRSFHYEGTYKHFPPTMWIKMFGLMILGRMCGQGGLHYIMMQLCIQQHVNLSQRMLMLLNDVENNPGPEYSCKWISCKEDFHSIGQQDAHIISHVVQEKCCRWGDCTKVLSFNSLEIHELKHLYDVSLALCMNWCCFIFCISLSQSQF*	ATGGATGTTCAACAGCTGTATCTTCATCTAGGCTCAAATGACATTCTTACGAATGAAGCGGTGTTTTACCGAGATGTAGCTGACTTGTGCGATTTGGTGCATCAGGAGGCGCACAATCGGTGTCCAGAATGCAGGGTTGTTTGCTCCAACGAAGACGCTTTGCTGAGCCACTTCTGCAGTCGCCACATCAAGCAACCAGAGACTGGAAAAGAGAGTAAAATTAAGCTGATAGGCTCACCAATGATTGCATCTGCTAATCATGAACTCAACGAAGTCAGCTCAAGGAAGTGGAAGGCATGCTTGGAAAATAGAAGTTTCCATTATGAAGGAACATACAAACATTTCCCACCCACCATGTGGATCAAGATGTTTGGGCTGATGATTCTGGGTCGTATGTGTGGACAAGGTGGTCTTCATTACATCATGATGCAGCTGTGTATTCAACAACATGTTAACCTGTCCCAGCGGATGTTGATGCTCTTAAATGATGTTGAGAACAATCCAGGACCGGAGTATTCGTGCAAATGGATATCATGCAAGGAAGACTTCCACTCCATAGGACAGCAAGATGCACATATCATCTCTCATGTGGTTCAAGAGAAATGCTGTAGATGGGGAGACTGTACCAAAGTCCTGAGCTTTAATAGTCTTGAAATCCATGAACTTAAACATCTCTATGATGTGAGTTTAGCACTGTGTATGAACTGGTGTTGCTTCATTTTCTGCATATCTTTATCTCAGTCTCAGTTTTGA
Dreissena polymorpha	>XP_052270740.1 uncharacterized protein LOC127871655 isoform X3 [Dreissena polymorpha]	Dreissena polymorpha	GTTAACCTGTCCCAGCGGATGTTGATGCTCTTAAATGATGTTGAGAACAATCCAGGACCG	33402	VNLSQRMLMLLNDVENNPGP	>lcl|NC_068357.1_cds_XP_052270744.1_22104 gene=LOC127871655 db_xref=GeneID:127871655 protein=uncharacterized protein LOC127871655 isoform X5 protein_id=XP_052270744.1 location=complement(join(139159086..139159328139160186..139160367139162052..139162136139163176..139163313139164198..139164231139168117..139168187)) gbkey=CDS	MDVQQLYLHLGSNDILTNEAVFYRDVADLCDLVHQEAHNRCPECRVVCSNEDALLSHFCSRHIKQPETGKESKIKLIGSPMIASANHELNEVSSRKWKACLENRSFHYEGTYKHFPPTMWIKMFGLMILGRMCGQGGLHYIMMQLCIQQHVNLSQRMLMLLNDVENNPGPEYSCKWISCKEDFHSIGQQDAHIISHVVQEKCCRWGDCTKVLSFNSLEIHELKHLYDVSLALCMNWCCFIFCISLSQSQF*	ATGGATGTTCAACAGCTGTATCTTCATCTAGGCTCAAATGACATTCTTACGAATGAAGCGGTGTTTTACCGAGATGTAGCTGACTTGTGCGATTTGGTGCATCAGGAGGCGCACAATCGGTGTCCAGAATGCAGGGTTGTTTGCTCCAACGAAGACGCTTTGCTGAGCCACTTCTGCAGTCGCCACATCAAGCAACCAGAGACTGGAAAAGAGAGTAAAATTAAGCTGATAGGCTCACCAATGATTGCATCTGCTAATCATGAACTCAACGAAGTCAGCTCAAGGAAGTGGAAGGCATGCTTGGAAAATAGAAGTTTCCATTATGAAGGAACATACAAACATTTCCCACCCACCATGTGGATCAAGATGTTTGGGCTGATGATTCTGGGTCGTATGTGTGGACAAGGTGGTCTTCATTACATCATGATGCAGCTGTGTATTCAACAACATGTTAACCTGTCCCAGCGGATGTTGATGCTCTTAAATGATGTTGAGAACAATCCAGGACCGGAGTATTCGTGCAAATGGATATCATGCAAGGAAGACTTCCACTCCATAGGACAGCAAGATGCACATATCATCTCTCATGTGGTTCAAGAGAAATGCTGTAGATGGGGAGACTGTACCAAAGTCCTGAGCTTTAATAGTCTTGAAATCCATGAACTTAAACATCTCTATGATGTGAGTTTAGCACTGTGTATGAACTGGTGTTGCTTCATTTTCTGCATATCTTTATCTCAGTCTCAGTTTTGA
Dreissena polymorpha	>XP_052270740.1 uncharacterized protein LOC127871655 isoform X3 [Dreissena polymorpha]	Dreissena polymorpha	GTTAACCTGTCCCAGCGGATGTTGATGCTCTTAAATGATGTGGAGAACAATCCAGGACCG	33403	VNLSQRMLMLLNDVENNPGP	>lcl|NC_068357.1_cds_XP_052271337.1_22707 gene=LOC127872023 db_xref=GeneID:127872023 protein=uncharacterized protein LOC127872023 isoform X1 protein_id=XP_052271337.1 location=join(152453880..152453901152455053..152455179152459061..152459094152459985..152460122152461153..152461237152462922..152463109152463966..152464289) gbkey=CDS	MRICNDNGAKFSCDRFRHALLRDLRKMDVQQLYLHLGSNDILTNEAVFYRDVADLCDWVHQEAHNRCPECRVVCSNEDALLSHFCSREIKQPETGKESKIKLIGSPMIASANHELNEVSSRKWKACLENRSFHYEGTYKHFPPTMWIKMFGLMILGRMCGQGGLHYIMMQLCTCIQQHVNLSQRMLMLLNDVENNPGPEYSCKWISCKEDFHSIGQQDAHIISHVVQEKCCRWGDCTKVLSFNSLEIHELKHLYDVSLALCMNWCCFIFCISLSQSSLVLMVKYILSASFFPPILPFIVCLHQEF*	ATGAGAATATGTAATGACAATGGTGCCAAATTTTCTTGTGATCGTTTTCGCCATGCATTGTTGAGAGACTTGCGGAAGATGGATGTTCAACAGCTGTATCTTCATCTAGGCTCAAATGACATTCTTACGAATGAAGCGGTGTTTTACCGAGATGTAGCTGACTTGTGCGATTGGGTGCATCAGGAGGCGCACAATCGGTGTCCAGAATGCAGGGTTGTTTGCTCCAACGAAGACGCTTTGCTGAGCCACTTCTGCAGTCGCGAAATCAAGCAACCAGAGACTGGAAAAGAGAGTAAAATTAAGCTGATAGGCTCACCAATGATTGCATCTGCTAATCATGAACTCAACGAAGTCAGCTCAAGGAAGTGGAAGGCATGCTTGGAAAATAGAAGTTTCCATTATGAAGGAACATACAAACATTTCCCACCCACCATGTGGATCAAGATGTTTGGGCTGATGATTCTGGGTCGTATGTGTGGACAAGGTGGTCTTCATTACATCATGATGCAGCTGTGTACATGTATTCAACAACACGTTAACCTGTCCCAGCGGATGTTGATGCTCTTAAATGATGTGGAGAACAATCCAGGACCGGAGTATTCGTGCAAATGGATATCCTGCAAGGAAGACTTCCACTCCATAGGACAGCAAGATGCACATATCATCTCTCATGTGGTTCAAGAGAAATGCTGTAGATGGGGAGACTGTACCAAAGTCCTGAGCTTTAATAGTCTTGAAATCCATGAACTTAAACATCTCTATGATGTGAGTTTAGCACTGTGTATGAACTGGTGTTGCTTCATTTTCTGCATATCTTTATCTCAGTCTTCTCTAGTTTTGATGGTCAAATACATATTGTCTGCCAGTTTTTTTCCCCCAATACTGCCGTTCATCGTTTGCTTGCATCAAGAGTTTTAA
Dreissena polymorpha	>XP_052270740.1 uncharacterized protein LOC127871655 isoform X3 [Dreissena polymorpha]	Dreissena polymorpha	GTTAACCTGTCCCAGCGGATGTTGATGCTCTTAAATGATGTGGAGAACAATCCAGGACCG	33404	VNLSQRMLMLLNDVENNPGP	>lcl|NC_068357.1_cds_XP_052271339.1_22708 gene=LOC127872023 db_xref=GeneID:127872023 protein=uncharacterized protein LOC127872023 isoform X3 protein_id=XP_052271339.1 location=join(152453880..152453901152455053..152455179152459061..152459094152459985..152460122152461153..152461237152462922..152463109152463600..152463611) gbkey=CDS	MRICNDNGAKFSCDRFRHALLRDLRKMDVQQLYLHLGSNDILTNEAVFYRDVADLCDWVHQEAHNRCPECRVVCSNEDALLSHFCSREIKQPETGKESKIKLIGSPMIASANHELNEVSSRKWKACLENRSFHYEGTYKHFPPTMWIKMFGLMILGRMCGQGGLHYIMMQLCTCIQQHVNLSQRMLMLLNDVENNPGPISY*	ATGAGAATATGTAATGACAATGGTGCCAAATTTTCTTGTGATCGTTTTCGCCATGCATTGTTGAGAGACTTGCGGAAGATGGATGTTCAACAGCTGTATCTTCATCTAGGCTCAAATGACATTCTTACGAATGAAGCGGTGTTTTACCGAGATGTAGCTGACTTGTGCGATTGGGTGCATCAGGAGGCGCACAATCGGTGTCCAGAATGCAGGGTTGTTTGCTCCAACGAAGACGCTTTGCTGAGCCACTTCTGCAGTCGCGAAATCAAGCAACCAGAGACTGGAAAAGAGAGTAAAATTAAGCTGATAGGCTCACCAATGATTGCATCTGCTAATCATGAACTCAACGAAGTCAGCTCAAGGAAGTGGAAGGCATGCTTGGAAAATAGAAGTTTCCATTATGAAGGAACATACAAACATTTCCCACCCACCATGTGGATCAAGATGTTTGGGCTGATGATTCTGGGTCGTATGTGTGGACAAGGTGGTCTTCATTACATCATGATGCAGCTGTGTACATGTATTCAACAACACGTTAACCTGTCCCAGCGGATGTTGATGCTCTTAAATGATGTGGAGAACAATCCAGGACCGATTAGTTATTAA
Dreissena polymorpha	>XP_052270740.1 uncharacterized protein LOC127871655 isoform X3 [Dreissena polymorpha]	Dreissena polymorpha	GTTAACCTGTCCCAGCGGATGTTGATGCTCTTAAATGATGTGGAGAACAATCCAGGACCG	33405	VNLSQRMLMLLNDVENNPGP	>lcl|NC_068357.1_cds_XP_052271338.1_22709 gene=LOC127872023 db_xref=GeneID:127872023 protein=uncharacterized protein LOC127872023 isoform X2 protein_id=XP_052271338.1 location=join(152455109..152455179152459061..152459094152459985..152460122152461153..152461237152462922..152463109152463966..152464289) gbkey=CDS	MDVQQLYLHLGSNDILTNEAVFYRDVADLCDWVHQEAHNRCPECRVVCSNEDALLSHFCSREIKQPETGKESKIKLIGSPMIASANHELNEVSSRKWKACLENRSFHYEGTYKHFPPTMWIKMFGLMILGRMCGQGGLHYIMMQLCTCIQQHVNLSQRMLMLLNDVENNPGPEYSCKWISCKEDFHSIGQQDAHIISHVVQEKCCRWGDCTKVLSFNSLEIHELKHLYDVSLALCMNWCCFIFCISLSQSSLVLMVKYILSASFFPPILPFIVCLHQEF*	ATGGATGTTCAACAGCTGTATCTTCATCTAGGCTCAAATGACATTCTTACGAATGAAGCGGTGTTTTACCGAGATGTAGCTGACTTGTGCGATTGGGTGCATCAGGAGGCGCACAATCGGTGTCCAGAATGCAGGGTTGTTTGCTCCAACGAAGACGCTTTGCTGAGCCACTTCTGCAGTCGCGAAATCAAGCAACCAGAGACTGGAAAAGAGAGTAAAATTAAGCTGATAGGCTCACCAATGATTGCATCTGCTAATCATGAACTCAACGAAGTCAGCTCAAGGAAGTGGAAGGCATGCTTGGAAAATAGAAGTTTCCATTATGAAGGAACATACAAACATTTCCCACCCACCATGTGGATCAAGATGTTTGGGCTGATGATTCTGGGTCGTATGTGTGGACAAGGTGGTCTTCATTACATCATGATGCAGCTGTGTACATGTATTCAACAACACGTTAACCTGTCCCAGCGGATGTTGATGCTCTTAAATGATGTGGAGAACAATCCAGGACCGGAGTATTCGTGCAAATGGATATCCTGCAAGGAAGACTTCCACTCCATAGGACAGCAAGATGCACATATCATCTCTCATGTGGTTCAAGAGAAATGCTGTAGATGGGGAGACTGTACCAAAGTCCTGAGCTTTAATAGTCTTGAAATCCATGAACTTAAACATCTCTATGATGTGAGTTTAGCACTGTGTATGAACTGGTGTTGCTTCATTTTCTGCATATCTTTATCTCAGTCTTCTCTAGTTTTGATGGTCAAATACATATTGTCTGCCAGTTTTTTTCCCCCAATACTGCCGTTCATCGTTTGCTTGCATCAAGAGTTTTAA
Dreissena polymorpha	>XP_052270740.1 uncharacterized protein LOC127871655 isoform X3 [Dreissena polymorpha]	Dreissena polymorpha	GTTAACCTGTCCCAGCGGATGTTGATGCTCTTAAATGATGTTGAGAACAATCCAGGACCG	33406	VNLSQRMLMLLNDVENNPGP	>lcl|NC_068358.1_cds_XP_052282461.1_25959 gene=LOC127879563 db_xref=GeneID:127879563 protein=uncharacterized protein LOC127879563 isoform X4 protein_id=XP_052282461.1 location=complement(join(71199475..7119950771199834..7120000471200859..7120104071202724..7120280871203840..7120397771204858..7120489171208434..71208612)) gbkey=CDS	MYICDLFTQTFANSVFKGAKFSCDRFRHALLRDLQKMDVQQLYHHLGSNDILTNEAVFYRDVADLCDLVHQEAHNRCPECRVVCSNEDALLSHFCSRHIKQPETGKESKIKLIGSPMIASANHELNEVSSRKWKACLENRSFHYEGTYKHFPPTMWIKMFGLMILGRMCGQGGLHYIMMQLCIQQHVNLSQRMLMLLNDVENNPGPEYSCKWISCKEDFHSIGQQDAHIISHVVQEKCCRWGDCTKVLSFNSLEIHELKHLYDNQNIFRTFED*	ATGTATATTTGTGATTTATTTACACAGACATTCGCCAACTCTGTTTTCAAAGGTGCCAAATTTTCTTGTGATCGTTTTCGCCATGCATTGTTGAGAGACTTGCAGAAGATGGATGTTCAACAGCTGTATCATCATCTAGGCTCAAATGACATTCTTACGAATGAAGCGGTGTTTTACCGAGATGTAGCTGACTTGTGCGATTTGGTGCATCAGGAGGCGCACAATCGGTGTCCAGAATGCAGGGTTGTTTGCTCCAACGAAGACGCTTTGCTGAGCCACTTCTGCAGTCGCCACATCAAGCAACCAGAGACTGGAAAAGAGAGTAAAATTAAGCTGATAGGCTCACCAATGATTGCATCTGCTAATCATGAACTCAACGAAGTCAGCTCAAGGAAGTGGAAGGCATGCTTGGAAAATAGAAGTTTCCATTATGAAGGAACATACAAACATTTCCCACCCACCATGTGGATCAAGATGTTTGGGCTGATGATTCTGGGTCGTATGTGTGGACAAGGTGGTCTTCATTACATCATGATGCAGCTGTGTATTCAACAACATGTTAACCTGTCCCAGCGGATGTTGATGCTCTTAAATGATGTTGAGAACAATCCAGGACCGGAGTATTCGTGCAAATGGATATCCTGCAAGGAAGACTTCCACTCCATAGGACAGCAAGATGCACATATCATCTCTCATGTGGTTCAAGAGAAATGCTGTAGATGGGGAGACTGTACCAAAGTCCTGAGCTTTAATAGTCTTGAAATCCATGAACTTAAACATCTCTATGATAACCAGAACATATTTCGGACATTCGAGGATTGA
Dreissena polymorpha	>XP_052270740.1 uncharacterized protein LOC127871655 isoform X3 [Dreissena polymorpha]	Dreissena polymorpha	GTTAACCTGTCCCAGCGGATGTTGATGCTCTTAAATGATGTTGAGAACAATCCAGGACCG	33407	VNLSQRMLMLLNDVENNPGP	>lcl|NC_068358.1_cds_XP_052282460.1_25960 gene=LOC127879563 db_xref=GeneID:127879563 protein=uncharacterized protein LOC127879563 isoform X3 protein_id=XP_052282460.1 location=complement(join(71199762..7120000471200859..7120104071202724..7120280871203840..7120397771204858..7120489171208434..7120856071211122..71211143)) gbkey=CDS	MRICNDNGAKFSCDRFRHALLRDLQKMDVQQLYHHLGSNDILTNEAVFYRDVADLCDLVHQEAHNRCPECRVVCSNEDALLSHFCSRHIKQPETGKESKIKLIGSPMIASANHELNEVSSRKWKACLENRSFHYEGTYKHFPPTMWIKMFGLMILGRMCGQGGLHYIMMQLCIQQHVNLSQRMLMLLNDVENNPGPEYSCKWISCKEDFHSIGQQDAHIISHVVQEKCCRWGDCTKVLSFNSLEIHELKHLYDVSLALCMNWCCFIFCISLSQSQF*	ATGAGAATATGTAATGACAATGGTGCCAAATTTTCTTGTGATCGTTTTCGCCATGCATTGTTGAGAGACTTGCAGAAGATGGATGTTCAACAGCTGTATCATCATCTAGGCTCAAATGACATTCTTACGAATGAAGCGGTGTTTTACCGAGATGTAGCTGACTTGTGCGATTTGGTGCATCAGGAGGCGCACAATCGGTGTCCAGAATGCAGGGTTGTTTGCTCCAACGAAGACGCTTTGCTGAGCCACTTCTGCAGTCGCCACATCAAGCAACCAGAGACTGGAAAAGAGAGTAAAATTAAGCTGATAGGCTCACCAATGATTGCATCTGCTAATCATGAACTCAACGAAGTCAGCTCAAGGAAGTGGAAGGCATGCTTGGAAAATAGAAGTTTCCATTATGAAGGAACATACAAACATTTCCCACCCACCATGTGGATCAAGATGTTTGGGCTGATGATTCTGGGTCGTATGTGTGGACAAGGTGGTCTTCATTACATCATGATGCAGCTGTGTATTCAACAACATGTTAACCTGTCCCAGCGGATGTTGATGCTCTTAAATGATGTTGAGAACAATCCAGGACCGGAGTATTCGTGCAAATGGATATCCTGCAAGGAAGACTTCCACTCCATAGGACAGCAAGATGCACATATCATCTCTCATGTGGTTCAAGAGAAATGCTGTAGATGGGGAGACTGTACCAAAGTCCTGAGCTTTAATAGTCTTGAAATCCATGAACTTAAACATCTCTATGATGTGAGTTTAGCACTGTGTATGAACTGGTGTTGCTTCATTTTCTGCATATCTTTATCTCAGTCTCAGTTTTGA
Dreissena polymorpha	>XP_052270740.1 uncharacterized protein LOC127871655 isoform X3 [Dreissena polymorpha]	Dreissena polymorpha	GTTAACCTGTCCCAGCGGATGTTGATGCTCTTAAATGATGTTGAGAACAATCCAGGACCG	33408	VNLSQRMLMLLNDVENNPGP	>lcl|NC_068358.1_cds_XP_052282459.1_25961 gene=LOC127879563 db_xref=GeneID:127879563 protein=uncharacterized protein LOC127879563 isoform X2 protein_id=XP_052282459.1 location=complement(join(71199762..7120000471200859..7120104071202724..7120280871203840..7120397771204858..7120489171208434..7120858571211122..71211130)) gbkey=CDS	MTMTFANSVFKGAKFSCDRFRHALLRDLQKMDVQQLYHHLGSNDILTNEAVFYRDVADLCDLVHQEAHNRCPECRVVCSNEDALLSHFCSRHIKQPETGKESKIKLIGSPMIASANHELNEVSSRKWKACLENRSFHYEGTYKHFPPTMWIKMFGLMILGRMCGQGGLHYIMMQLCIQQHVNLSQRMLMLLNDVENNPGPEYSCKWISCKEDFHSIGQQDAHIISHVVQEKCCRWGDCTKVLSFNSLEIHELKHLYDVSLALCMNWCCFIFCISLSQSQF*	ATGACAATGACATTCGCCAACTCTGTTTTCAAAGGTGCCAAATTTTCTTGTGATCGTTTTCGCCATGCATTGTTGAGAGACTTGCAGAAGATGGATGTTCAACAGCTGTATCATCATCTAGGCTCAAATGACATTCTTACGAATGAAGCGGTGTTTTACCGAGATGTAGCTGACTTGTGCGATTTGGTGCATCAGGAGGCGCACAATCGGTGTCCAGAATGCAGGGTTGTTTGCTCCAACGAAGACGCTTTGCTGAGCCACTTCTGCAGTCGCCACATCAAGCAACCAGAGACTGGAAAAGAGAGTAAAATTAAGCTGATAGGCTCACCAATGATTGCATCTGCTAATCATGAACTCAACGAAGTCAGCTCAAGGAAGTGGAAGGCATGCTTGGAAAATAGAAGTTTCCATTATGAAGGAACATACAAACATTTCCCACCCACCATGTGGATCAAGATGTTTGGGCTGATGATTCTGGGTCGTATGTGTGGACAAGGTGGTCTTCATTACATCATGATGCAGCTGTGTATTCAACAACATGTTAACCTGTCCCAGCGGATGTTGATGCTCTTAAATGATGTTGAGAACAATCCAGGACCGGAGTATTCGTGCAAATGGATATCCTGCAAGGAAGACTTCCACTCCATAGGACAGCAAGATGCACATATCATCTCTCATGTGGTTCAAGAGAAATGCTGTAGATGGGGAGACTGTACCAAAGTCCTGAGCTTTAATAGTCTTGAAATCCATGAACTTAAACATCTCTATGATGTGAGTTTAGCACTGTGTATGAACTGGTGTTGCTTCATTTTCTGCATATCTTTATCTCAGTCTCAGTTTTGA
Dreissena polymorpha	>XP_052270740.1 uncharacterized protein LOC127871655 isoform X3 [Dreissena polymorpha]	Dreissena polymorpha	GTTAACCTGTCCCAGCGGATGTTGATGCTCTTAAATGATGTTGAGAACAATCCAGGACCG	33409	VNLSQRMLMLLNDVENNPGP	>lcl|NC_068358.1_cds_XP_052282458.1_25962 gene=LOC127879563 db_xref=GeneID:127879563 protein=uncharacterized protein LOC127879563 isoform X1 protein_id=XP_052282458.1 location=complement(join(71199762..7120000471200859..7120104071202724..7120280871203840..7120397771204858..7120489171208434..71208612)) gbkey=CDS	MYICDLFTQTFANSVFKGAKFSCDRFRHALLRDLQKMDVQQLYHHLGSNDILTNEAVFYRDVADLCDLVHQEAHNRCPECRVVCSNEDALLSHFCSRHIKQPETGKESKIKLIGSPMIASANHELNEVSSRKWKACLENRSFHYEGTYKHFPPTMWIKMFGLMILGRMCGQGGLHYIMMQLCIQQHVNLSQRMLMLLNDVENNPGPEYSCKWISCKEDFHSIGQQDAHIISHVVQEKCCRWGDCTKVLSFNSLEIHELKHLYDVSLALCMNWCCFIFCISLSQSQF*	ATGTATATTTGTGATTTATTTACACAGACATTCGCCAACTCTGTTTTCAAAGGTGCCAAATTTTCTTGTGATCGTTTTCGCCATGCATTGTTGAGAGACTTGCAGAAGATGGATGTTCAACAGCTGTATCATCATCTAGGCTCAAATGACATTCTTACGAATGAAGCGGTGTTTTACCGAGATGTAGCTGACTTGTGCGATTTGGTGCATCAGGAGGCGCACAATCGGTGTCCAGAATGCAGGGTTGTTTGCTCCAACGAAGACGCTTTGCTGAGCCACTTCTGCAGTCGCCACATCAAGCAACCAGAGACTGGAAAAGAGAGTAAAATTAAGCTGATAGGCTCACCAATGATTGCATCTGCTAATCATGAACTCAACGAAGTCAGCTCAAGGAAGTGGAAGGCATGCTTGGAAAATAGAAGTTTCCATTATGAAGGAACATACAAACATTTCCCACCCACCATGTGGATCAAGATGTTTGGGCTGATGATTCTGGGTCGTATGTGTGGACAAGGTGGTCTTCATTACATCATGATGCAGCTGTGTATTCAACAACATGTTAACCTGTCCCAGCGGATGTTGATGCTCTTAAATGATGTTGAGAACAATCCAGGACCGGAGTATTCGTGCAAATGGATATCCTGCAAGGAAGACTTCCACTCCATAGGACAGCAAGATGCACATATCATCTCTCATGTGGTTCAAGAGAAATGCTGTAGATGGGGAGACTGTACCAAAGTCCTGAGCTTTAATAGTCTTGAAATCCATGAACTTAAACATCTCTATGATGTGAGTTTAGCACTGTGTATGAACTGGTGTTGCTTCATTTTCTGCATATCTTTATCTCAGTCTCAGTTTTGA
Dreissena polymorpha	>XP_052270740.1 uncharacterized protein LOC127871655 isoform X3 [Dreissena polymorpha]	Dreissena polymorpha	GTTAACCTGTCCCAGCGGATGTTGATGCTCTTAAATGATGTTGAGAACAATCCAGGACCG	33410	VNLSQRMLMLLNDVENNPGP	>lcl|NC_068358.1_cds_XP_052282462.1_25963 gene=LOC127879563 db_xref=GeneID:127879563 protein=uncharacterized protein LOC127879563 isoform X5 protein_id=XP_052282462.1 location=complement(join(71199762..7120000471200859..7120104071202724..7120280871203840..7120397771204858..7120489171208434..71208504)) gbkey=CDS	MDVQQLYHHLGSNDILTNEAVFYRDVADLCDLVHQEAHNRCPECRVVCSNEDALLSHFCSRHIKQPETGKESKIKLIGSPMIASANHELNEVSSRKWKACLENRSFHYEGTYKHFPPTMWIKMFGLMILGRMCGQGGLHYIMMQLCIQQHVNLSQRMLMLLNDVENNPGPEYSCKWISCKEDFHSIGQQDAHIISHVVQEKCCRWGDCTKVLSFNSLEIHELKHLYDVSLALCMNWCCFIFCISLSQSQF*	ATGGATGTTCAACAGCTGTATCATCATCTAGGCTCAAATGACATTCTTACGAATGAAGCGGTGTTTTACCGAGATGTAGCTGACTTGTGCGATTTGGTGCATCAGGAGGCGCACAATCGGTGTCCAGAATGCAGGGTTGTTTGCTCCAACGAAGACGCTTTGCTGAGCCACTTCTGCAGTCGCCACATCAAGCAACCAGAGACTGGAAAAGAGAGTAAAATTAAGCTGATAGGCTCACCAATGATTGCATCTGCTAATCATGAACTCAACGAAGTCAGCTCAAGGAAGTGGAAGGCATGCTTGGAAAATAGAAGTTTCCATTATGAAGGAACATACAAACATTTCCCACCCACCATGTGGATCAAGATGTTTGGGCTGATGATTCTGGGTCGTATGTGTGGACAAGGTGGTCTTCATTACATCATGATGCAGCTGTGTATTCAACAACATGTTAACCTGTCCCAGCGGATGTTGATGCTCTTAAATGATGTTGAGAACAATCCAGGACCGGAGTATTCGTGCAAATGGATATCCTGCAAGGAAGACTTCCACTCCATAGGACAGCAAGATGCACATATCATCTCTCATGTGGTTCAAGAGAAATGCTGTAGATGGGGAGACTGTACCAAAGTCCTGAGCTTTAATAGTCTTGAAATCCATGAACTTAAACATCTCTATGATGTGAGTTTAGCACTGTGTATGAACTGGTGTTGCTTCATTTTCTGCATATCTTTATCTCAGTCTCAGTTTTGA
Dreissena polymorpha	>XP_052270740.1 uncharacterized protein LOC127871655 isoform X3 [Dreissena polymorpha]	Dreissena polymorpha	GTTAACCTGTCCCAGCGGATGTTGATGCTCTTAAATGATGTTGAGAACAATCCAGGACCG	33411	VNLSQRMLMLLNDVENNPGP	>lcl|NC_068358.1_cds_XP_052282463.1_25964 gene=LOC127879563 db_xref=GeneID:127879563 protein=uncharacterized protein LOC127879563 isoform X5 protein_id=XP_052282463.1 location=complement(join(71199762..7120000471200859..7120104071202724..7120280871203840..7120397771204858..7120489171208434..71208504)) gbkey=CDS	MDVQQLYHHLGSNDILTNEAVFYRDVADLCDLVHQEAHNRCPECRVVCSNEDALLSHFCSRHIKQPETGKESKIKLIGSPMIASANHELNEVSSRKWKACLENRSFHYEGTYKHFPPTMWIKMFGLMILGRMCGQGGLHYIMMQLCIQQHVNLSQRMLMLLNDVENNPGPEYSCKWISCKEDFHSIGQQDAHIISHVVQEKCCRWGDCTKVLSFNSLEIHELKHLYDVSLALCMNWCCFIFCISLSQSQF*	ATGGATGTTCAACAGCTGTATCATCATCTAGGCTCAAATGACATTCTTACGAATGAAGCGGTGTTTTACCGAGATGTAGCTGACTTGTGCGATTTGGTGCATCAGGAGGCGCACAATCGGTGTCCAGAATGCAGGGTTGTTTGCTCCAACGAAGACGCTTTGCTGAGCCACTTCTGCAGTCGCCACATCAAGCAACCAGAGACTGGAAAAGAGAGTAAAATTAAGCTGATAGGCTCACCAATGATTGCATCTGCTAATCATGAACTCAACGAAGTCAGCTCAAGGAAGTGGAAGGCATGCTTGGAAAATAGAAGTTTCCATTATGAAGGAACATACAAACATTTCCCACCCACCATGTGGATCAAGATGTTTGGGCTGATGATTCTGGGTCGTATGTGTGGACAAGGTGGTCTTCATTACATCATGATGCAGCTGTGTATTCAACAACATGTTAACCTGTCCCAGCGGATGTTGATGCTCTTAAATGATGTTGAGAACAATCCAGGACCGGAGTATTCGTGCAAATGGATATCCTGCAAGGAAGACTTCCACTCCATAGGACAGCAAGATGCACATATCATCTCTCATGTGGTTCAAGAGAAATGCTGTAGATGGGGAGACTGTACCAAAGTCCTGAGCTTTAATAGTCTTGAAATCCATGAACTTAAACATCTCTATGATGTGAGTTTAGCACTGTGTATGAACTGGTGTTGCTTCATTTTCTGCATATCTTTATCTCAGTCTCAGTTTTGA
Dreissena polymorpha	>XP_052270740.1 uncharacterized protein LOC127871655 isoform X3 [Dreissena polymorpha]	Dreissena polymorpha	GTTAACCTGTCCCAGCGGATGTTGATGCTCTTAAATGATGTTGAGAACAATCCAGGACCG	33412	VNLSQRMLMLLNDVENNPGP	>lcl|NC_068359.1_cds_XP_052284257.1_32036 gene=LOC127880847 db_xref=GeneID:127880847 protein=uncharacterized protein LOC127880847 protein_id=XP_052284257.1 location=complement(join(61655529..6165586161656717..6165689861658583..6165866761659697..61659699)) gbkey=CDS	MIASANHELNEVSSRKWKACLENRSFHYEGTYKHFPPTMWIKMFGLMILGRMCGQGGLHYIMMQLCIQQHVNLSQRMLMLLNDVENNPGPEYSCKWISCKEDFHSIGQQDAHIISHVVQEKCCRWGDCTKVLSFNSLEIHELKHLYDVSLALCMNWCCFIFCISLSQSSLVLMVKYILSASFFPQYCRSSFACIKSFKRN*	ATGATTGCATCTGCTAATCATGAACTCAACGAAGTCAGCTCAAGGAAGTGGAAGGCATGCTTGGAAAATAGAAGTTTCCATTATGAAGGAACATACAAACATTTCCCACCCACCATGTGGATCAAGATGTTTGGGCTGATGATTCTGGGTCGTATGTGTGGACAAGGTGGTCTTCATTACATCATGATGCAGCTGTGTATTCAACAACATGTTAACCTGTCCCAGCGGATGTTGATGCTCTTAAATGATGTTGAGAACAATCCAGGACCGGAGTATTCGTGCAAATGGATATCCTGCAAGGAAGACTTCCACTCCATAGGACAGCAAGATGCACATATCATCTCTCATGTGGTTCAAGAGAAATGCTGTAGATGGGGAGACTGTACCAAAGTCCTGAGCTTTAATAGTCTTGAAATCCATGAACTTAAACATCTCTATGATGTGAGTTTAGCACTGTGTATGAACTGGTGTTGCTTCATTTTCTGCATATCTTTATCTCAGTCTTCTCTAGTTTTGATGGTCAAATACATATTGTCTGCCAGTTTTTTCCCCCAATACTGCCGTTCATCGTTTGCTTGCATCAAGAGTTTTAAAAGAAATTAA
Dreissena polymorpha	>XP_052270740.1 uncharacterized protein LOC127871655 isoform X3 [Dreissena polymorpha]	Dreissena polymorpha	GTTAACCTGTCCCAGCGGATGTTGATGCTCTTAAATGATGTTGAGAACAATCCAGGACCG	33413	VNLSQRMLMLLNDVENNPGP	>lcl|NC_068359.1_cds_XP_052286803.1_34151 gene=LOC127882286 db_xref=GeneID:127882286 protein=uncharacterized protein LOC127882286 protein_id=XP_052286803.1 location=join(116160855..116160925116164806..116164839116165732..116165869116166895..116166979116168664..116168845116169691..116170014) gbkey=CDS	MDVQQLYLHLGSNDILTNEAVFYRVVADLCDLVHQEAHNRCPECRVVCSNEDALLSHFCSRHIKQPETGKESKIKLIGSPMIASANHELNEVSSRKWKACLENRSFHYEGTYKHFPPTMWIKMFGLMILGRMCGQGGLHNIMMQLCIQQHVNLSQRMLMLLNDVENNPGPEYSCKWISCKEDFHSIGQQDAHIISHVVQEKCCRWGDCTKVLSFNSLEIHELKHLYDVSLALCMNWCCFIFCISLSQSSLVLMVKYILSASFFPPILPFIVCLHQEF*	ATGGATGTTCAACAGCTGTATCTTCATCTAGGCTCAAATGACATTCTTACGAATGAAGCGGTGTTTTACCGAGTTGTAGCTGACTTGTGCGATTTGGTGCATCAGGAGGCGCACAATCGGTGTCCAGAATGCAGGGTTGTTTGCTCCAACGAAGACGCTTTGCTGAGCCACTTCTGCAGTCGCCACATCAAGCAACCAGAGACTGGAAAAGAGAGTAAAATTAAGCTGATAGGCTCACCAATGATTGCATCTGCTAATCATGAACTCAACGAAGTCAGCTCAAGGAAGTGGAAGGCATGCTTGGAAAATAGAAGTTTCCATTATGAAGGAACATACAAACATTTCCCACCCACCATGTGGATCAAGATGTTTGGGCTGATGATTCTGGGTCGTATGTGTGGACAAGGTGGTCTTCATAACATCATGATGCAGCTGTGTATTCAACAACATGTTAACCTGTCCCAGCGGATGTTGATGCTCTTAAATGATGTTGAGAACAATCCAGGACCGGAGTATTCGTGCAAATGGATATCCTGCAAGGAAGACTTCCACTCCATAGGACAGCAAGATGCACATATCATCTCTCATGTGGTTCAAGAGAAATGCTGTAGATGGGGAGACTGTACCAAAGTCCTGAGCTTTAATAGTCTTGAAATCCATGAACTTAAACATCTCTATGATGTGAGTTTAGCACTGTGTATGAACTGGTGTTGCTTCATTTTCTGCATATCTTTATCTCAATCTTCTCTAGTTTTGATGGTCAAATACATATTGTCTGCCAGTTTTTTTCCCCCAATACTGCCGTTCATCGTTTGCTTGCATCAAGAGTTTTAA
Dreissena polymorpha	>XP_052270740.1 uncharacterized protein LOC127871655 isoform X3 [Dreissena polymorpha]	Dreissena polymorpha	GTTAACCTGTCCCAGCGGATGTTGATGCTCTTAAATGATGTTGAGAACAATCCAGGACCG	33414	VNLSQRMLMLLNDVENNPGP	>lcl|NC_068359.1_cds_XP_052286805.1_34152 gene=LOC127882286 db_xref=GeneID:127882286 protein=uncharacterized protein LOC127882286 protein_id=XP_052286805.1 location=join(116160855..116160925116164806..116164839116165732..116165869116166895..116166979116168664..116168845116169691..116170014) gbkey=CDS	MDVQQLYLHLGSNDILTNEAVFYRVVADLCDLVHQEAHNRCPECRVVCSNEDALLSHFCSRHIKQPETGKESKIKLIGSPMIASANHELNEVSSRKWKACLENRSFHYEGTYKHFPPTMWIKMFGLMILGRMCGQGGLHNIMMQLCIQQHVNLSQRMLMLLNDVENNPGPEYSCKWISCKEDFHSIGQQDAHIISHVVQEKCCRWGDCTKVLSFNSLEIHELKHLYDVSLALCMNWCCFIFCISLSQSSLVLMVKYILSASFFPPILPFIVCLHQEF*	ATGGATGTTCAACAGCTGTATCTTCATCTAGGCTCAAATGACATTCTTACGAATGAAGCGGTGTTTTACCGAGTTGTAGCTGACTTGTGCGATTTGGTGCATCAGGAGGCGCACAATCGGTGTCCAGAATGCAGGGTTGTTTGCTCCAACGAAGACGCTTTGCTGAGCCACTTCTGCAGTCGCCACATCAAGCAACCAGAGACTGGAAAAGAGAGTAAAATTAAGCTGATAGGCTCACCAATGATTGCATCTGCTAATCATGAACTCAACGAAGTCAGCTCAAGGAAGTGGAAGGCATGCTTGGAAAATAGAAGTTTCCATTATGAAGGAACATACAAACATTTCCCACCCACCATGTGGATCAAGATGTTTGGGCTGATGATTCTGGGTCGTATGTGTGGACAAGGTGGTCTTCATAACATCATGATGCAGCTGTGTATTCAACAACATGTTAACCTGTCCCAGCGGATGTTGATGCTCTTAAATGATGTTGAGAACAATCCAGGACCGGAGTATTCGTGCAAATGGATATCCTGCAAGGAAGACTTCCACTCCATAGGACAGCAAGATGCACATATCATCTCTCATGTGGTTCAAGAGAAATGCTGTAGATGGGGAGACTGTACCAAAGTCCTGAGCTTTAATAGTCTTGAAATCCATGAACTTAAACATCTCTATGATGTGAGTTTAGCACTGTGTATGAACTGGTGTTGCTTCATTTTCTGCATATCTTTATCTCAATCTTCTCTAGTTTTGATGGTCAAATACATATTGTCTGCCAGTTTTTTTCCCCCAATACTGCCGTTCATCGTTTGCTTGCATCAAGAGTTTTAA
Dreissena polymorpha	>XP_052270740.1 uncharacterized protein LOC127871655 isoform X3 [Dreissena polymorpha]	Dreissena polymorpha	GTTAACCTGTCCCAGCGGATGTTGATGCTCTTAAATGATGTTGAGAACAATCCAGGACCG	33415	VNLSQRMLMLLNDVENNPGP	>lcl|NC_068359.1_cds_XP_052286806.1_34153 gene=LOC127882286 db_xref=GeneID:127882286 protein=uncharacterized protein LOC127882286 protein_id=XP_052286806.1 location=join(116160855..116160925116164806..116164839116165732..116165869116166895..116166979116168664..116168845116169691..116170014) gbkey=CDS	MDVQQLYLHLGSNDILTNEAVFYRVVADLCDLVHQEAHNRCPECRVVCSNEDALLSHFCSRHIKQPETGKESKIKLIGSPMIASANHELNEVSSRKWKACLENRSFHYEGTYKHFPPTMWIKMFGLMILGRMCGQGGLHNIMMQLCIQQHVNLSQRMLMLLNDVENNPGPEYSCKWISCKEDFHSIGQQDAHIISHVVQEKCCRWGDCTKVLSFNSLEIHELKHLYDVSLALCMNWCCFIFCISLSQSSLVLMVKYILSASFFPPILPFIVCLHQEF*	ATGGATGTTCAACAGCTGTATCTTCATCTAGGCTCAAATGACATTCTTACGAATGAAGCGGTGTTTTACCGAGTTGTAGCTGACTTGTGCGATTTGGTGCATCAGGAGGCGCACAATCGGTGTCCAGAATGCAGGGTTGTTTGCTCCAACGAAGACGCTTTGCTGAGCCACTTCTGCAGTCGCCACATCAAGCAACCAGAGACTGGAAAAGAGAGTAAAATTAAGCTGATAGGCTCACCAATGATTGCATCTGCTAATCATGAACTCAACGAAGTCAGCTCAAGGAAGTGGAAGGCATGCTTGGAAAATAGAAGTTTCCATTATGAAGGAACATACAAACATTTCCCACCCACCATGTGGATCAAGATGTTTGGGCTGATGATTCTGGGTCGTATGTGTGGACAAGGTGGTCTTCATAACATCATGATGCAGCTGTGTATTCAACAACATGTTAACCTGTCCCAGCGGATGTTGATGCTCTTAAATGATGTTGAGAACAATCCAGGACCGGAGTATTCGTGCAAATGGATATCCTGCAAGGAAGACTTCCACTCCATAGGACAGCAAGATGCACATATCATCTCTCATGTGGTTCAAGAGAAATGCTGTAGATGGGGAGACTGTACCAAAGTCCTGAGCTTTAATAGTCTTGAAATCCATGAACTTAAACATCTCTATGATGTGAGTTTAGCACTGTGTATGAACTGGTGTTGCTTCATTTTCTGCATATCTTTATCTCAATCTTCTCTAGTTTTGATGGTCAAATACATATTGTCTGCCAGTTTTTTTCCCCCAATACTGCCGTTCATCGTTTGCTTGCATCAAGAGTTTTAA
Dreissena polymorpha	>XP_052270740.1 uncharacterized protein LOC127871655 isoform X3 [Dreissena polymorpha]	Dreissena polymorpha	GTTAACCTGTCCCAGCGGATGTTGATGCTCTTAAATGATGTTGAGAACAATCCAGGACCG	33416	VNLSQRMLMLLNDVENNPGP	>lcl|NC_068359.1_cds_XP_052286807.1_34154 gene=LOC127882286 db_xref=GeneID:127882286 protein=uncharacterized protein LOC127882286 protein_id=XP_052286807.1 location=join(116160855..116160925116164806..116164839116165732..116165869116166895..116166979116168664..116168845116169691..116170014) gbkey=CDS	MDVQQLYLHLGSNDILTNEAVFYRVVADLCDLVHQEAHNRCPECRVVCSNEDALLSHFCSRHIKQPETGKESKIKLIGSPMIASANHELNEVSSRKWKACLENRSFHYEGTYKHFPPTMWIKMFGLMILGRMCGQGGLHNIMMQLCIQQHVNLSQRMLMLLNDVENNPGPEYSCKWISCKEDFHSIGQQDAHIISHVVQEKCCRWGDCTKVLSFNSLEIHELKHLYDVSLALCMNWCCFIFCISLSQSSLVLMVKYILSASFFPPILPFIVCLHQEF*	ATGGATGTTCAACAGCTGTATCTTCATCTAGGCTCAAATGACATTCTTACGAATGAAGCGGTGTTTTACCGAGTTGTAGCTGACTTGTGCGATTTGGTGCATCAGGAGGCGCACAATCGGTGTCCAGAATGCAGGGTTGTTTGCTCCAACGAAGACGCTTTGCTGAGCCACTTCTGCAGTCGCCACATCAAGCAACCAGAGACTGGAAAAGAGAGTAAAATTAAGCTGATAGGCTCACCAATGATTGCATCTGCTAATCATGAACTCAACGAAGTCAGCTCAAGGAAGTGGAAGGCATGCTTGGAAAATAGAAGTTTCCATTATGAAGGAACATACAAACATTTCCCACCCACCATGTGGATCAAGATGTTTGGGCTGATGATTCTGGGTCGTATGTGTGGACAAGGTGGTCTTCATAACATCATGATGCAGCTGTGTATTCAACAACATGTTAACCTGTCCCAGCGGATGTTGATGCTCTTAAATGATGTTGAGAACAATCCAGGACCGGAGTATTCGTGCAAATGGATATCCTGCAAGGAAGACTTCCACTCCATAGGACAGCAAGATGCACATATCATCTCTCATGTGGTTCAAGAGAAATGCTGTAGATGGGGAGACTGTACCAAAGTCCTGAGCTTTAATAGTCTTGAAATCCATGAACTTAAACATCTCTATGATGTGAGTTTAGCACTGTGTATGAACTGGTGTTGCTTCATTTTCTGCATATCTTTATCTCAATCTTCTCTAGTTTTGATGGTCAAATACATATTGTCTGCCAGTTTTTTTCCCCCAATACTGCCGTTCATCGTTTGCTTGCATCAAGAGTTTTAA
Dreissena polymorpha	>XP_052270740.1 uncharacterized protein LOC127871655 isoform X3 [Dreissena polymorpha]	Dreissena polymorpha	GTTAACCTGTCCCAGCGGATGTTGATGCTCTTAAATGATGTTGAGAACAATCCAGGACCG	33417	VNLSQRMLMLLNDVENNPGP	>lcl|NC_068359.1_cds_XP_052286808.1_34155 gene=LOC127882286 db_xref=GeneID:127882286 protein=uncharacterized protein LOC127882286 protein_id=XP_052286808.1 location=join(116160855..116160925116164806..116164839116165732..116165869116166895..116166979116168664..116168845116169691..116170014) gbkey=CDS	MDVQQLYLHLGSNDILTNEAVFYRVVADLCDLVHQEAHNRCPECRVVCSNEDALLSHFCSRHIKQPETGKESKIKLIGSPMIASANHELNEVSSRKWKACLENRSFHYEGTYKHFPPTMWIKMFGLMILGRMCGQGGLHNIMMQLCIQQHVNLSQRMLMLLNDVENNPGPEYSCKWISCKEDFHSIGQQDAHIISHVVQEKCCRWGDCTKVLSFNSLEIHELKHLYDVSLALCMNWCCFIFCISLSQSSLVLMVKYILSASFFPPILPFIVCLHQEF*	ATGGATGTTCAACAGCTGTATCTTCATCTAGGCTCAAATGACATTCTTACGAATGAAGCGGTGTTTTACCGAGTTGTAGCTGACTTGTGCGATTTGGTGCATCAGGAGGCGCACAATCGGTGTCCAGAATGCAGGGTTGTTTGCTCCAACGAAGACGCTTTGCTGAGCCACTTCTGCAGTCGCCACATCAAGCAACCAGAGACTGGAAAAGAGAGTAAAATTAAGCTGATAGGCTCACCAATGATTGCATCTGCTAATCATGAACTCAACGAAGTCAGCTCAAGGAAGTGGAAGGCATGCTTGGAAAATAGAAGTTTCCATTATGAAGGAACATACAAACATTTCCCACCCACCATGTGGATCAAGATGTTTGGGCTGATGATTCTGGGTCGTATGTGTGGACAAGGTGGTCTTCATAACATCATGATGCAGCTGTGTATTCAACAACATGTTAACCTGTCCCAGCGGATGTTGATGCTCTTAAATGATGTTGAGAACAATCCAGGACCGGAGTATTCGTGCAAATGGATATCCTGCAAGGAAGACTTCCACTCCATAGGACAGCAAGATGCACATATCATCTCTCATGTGGTTCAAGAGAAATGCTGTAGATGGGGAGACTGTACCAAAGTCCTGAGCTTTAATAGTCTTGAAATCCATGAACTTAAACATCTCTATGATGTGAGTTTAGCACTGTGTATGAACTGGTGTTGCTTCATTTTCTGCATATCTTTATCTCAATCTTCTCTAGTTTTGATGGTCAAATACATATTGTCTGCCAGTTTTTTTCCCCCAATACTGCCGTTCATCGTTTGCTTGCATCAAGAGTTTTAA
Dreissena polymorpha	>XP_052270740.1 uncharacterized protein LOC127871655 isoform X3 [Dreissena polymorpha]	Dreissena polymorpha	GTTAACCTGTCCCAGCGGATGTTGATGCTCTTAAATGATGTTGAGAACAATCCAGGACCG	33418	VNLSQRMLMLLNDVENNPGP	>lcl|NC_068360.1_cds_XP_052215955.1_34956 gene=LOC127834285 db_xref=GeneID:127834285 protein=uncharacterized protein LOC127834285 isoform X1 protein_id=XP_052215955.1 location=join(12509028..1250906112514353..1251448912515517..1251560112517286..1251746712518323..12518646) gbkey=CDS	MTFLRMKRCFTGGAQSVSRMQGCLLQRRRFAEPLRSRHIKQPETGKESKIKLIGSPMIASANHELNEVSSRKWKACLENRSFHYEGTYKHFPPTMWIKMFGLMILGRMCGQGGLHYIMMQLCIQQHVNLSQRMLMLLNDVENNPGPEYSCKWISCKEDFHSIGQQDAHIISHVVQEKCCRWGDCTKVLSFNSLEIHELKHLYDVSLALCMNWCCFIFCISLSQSSLVLMVKYILSASFFPPILPFIVCLHQEF*	ATGACATTCTTACGAATGAAGCGGTGTTTTACCGGAGGCGCACAATCGGTGTCCAGAATGCAGGGTTGTTTGCTCCAACGAAGACGCTTTGCTGAGCCACTTCGCAGTCGCCACATCAAGCAACCAGAGACTGGAAAAGAGAGTAAAATTAAGCTGATAGGCTCACCAATGATTGCATCTGCTAATCATGAACTCAACGAAGTCAGCTCAAGGAAGTGGAAGGCATGCTTGGAAAATAGAAGTTTCCATTATGAAGGAACATACAAACATTTCCCACCCACCATGTGGATCAAGATGTTTGGGCTGATGATTCTGGGTCGTATGTGTGGACAAGGTGGTCTTCATTACATCATGATGCAGCTGTGTATTCAACAACATGTTAACCTGTCCCAGCGGATGTTGATGCTCTTAAATGATGTTGAGAACAATCCAGGACCGGAGTATTCGTGCAAATGGATATCCTGCAAGGAAGACTTCCACTCCATAGGACAGCAAGATGCACATATCATCTCTCATGTGGTTCAAGAGAAATGCTGTAGATGGGGAGACTGTACCAAAGTCCTGAGCTTTAATAGTCTTGAAATCCATGAACTTAAACATCTCTATGATGTGAGTTTAGCACTGTGTATGAACTGGTGTTGCTTCATTTTCTGCATATCTTTATCTCAGTCTTCTCTAGTTTTGATGGTCAAATACATATTGTCTGCCAGTTTTTTTCCCCCAATACTGCCGTTCATCGTTTGCTTGCATCAAGAGTTTTAA
Dreissena polymorpha	>XP_052270740.1 uncharacterized protein LOC127871655 isoform X3 [Dreissena polymorpha]	Dreissena polymorpha	GTTAACCTGTCCCAGCGGATGTTGATGCTCTTAAATGATGTTGAGAACAATCCAGGACCG	33419	VNLSQRMLMLLNDVENNPGP	>lcl|NC_068360.1_cds_XP_052215956.1_34957 gene=LOC127834285 db_xref=GeneID:127834285 protein=uncharacterized protein LOC127834285 isoform X1 protein_id=XP_052215956.1 location=join(12509028..1250906112514353..1251448912515517..1251560112517286..1251746712518323..12518646) gbkey=CDS	MTFLRMKRCFTGGAQSVSRMQGCLLQRRRFAEPLRSRHIKQPETGKESKIKLIGSPMIASANHELNEVSSRKWKACLENRSFHYEGTYKHFPPTMWIKMFGLMILGRMCGQGGLHYIMMQLCIQQHVNLSQRMLMLLNDVENNPGPEYSCKWISCKEDFHSIGQQDAHIISHVVQEKCCRWGDCTKVLSFNSLEIHELKHLYDVSLALCMNWCCFIFCISLSQSSLVLMVKYILSASFFPPILPFIVCLHQEF*	ATGACATTCTTACGAATGAAGCGGTGTTTTACCGGAGGCGCACAATCGGTGTCCAGAATGCAGGGTTGTTTGCTCCAACGAAGACGCTTTGCTGAGCCACTTCGCAGTCGCCACATCAAGCAACCAGAGACTGGAAAAGAGAGTAAAATTAAGCTGATAGGCTCACCAATGATTGCATCTGCTAATCATGAACTCAACGAAGTCAGCTCAAGGAAGTGGAAGGCATGCTTGGAAAATAGAAGTTTCCATTATGAAGGAACATACAAACATTTCCCACCCACCATGTGGATCAAGATGTTTGGGCTGATGATTCTGGGTCGTATGTGTGGACAAGGTGGTCTTCATTACATCATGATGCAGCTGTGTATTCAACAACATGTTAACCTGTCCCAGCGGATGTTGATGCTCTTAAATGATGTTGAGAACAATCCAGGACCGGAGTATTCGTGCAAATGGATATCCTGCAAGGAAGACTTCCACTCCATAGGACAGCAAGATGCACATATCATCTCTCATGTGGTTCAAGAGAAATGCTGTAGATGGGGAGACTGTACCAAAGTCCTGAGCTTTAATAGTCTTGAAATCCATGAACTTAAACATCTCTATGATGTGAGTTTAGCACTGTGTATGAACTGGTGTTGCTTCATTTTCTGCATATCTTTATCTCAGTCTTCTCTAGTTTTGATGGTCAAATACATATTGTCTGCCAGTTTTTTTCCCCCAATACTGCCGTTCATCGTTTGCTTGCATCAAGAGTTTTAA
Dreissena polymorpha	>XP_052270740.1 uncharacterized protein LOC127871655 isoform X3 [Dreissena polymorpha]	Dreissena polymorpha	GTTAACCTGTCCCAGCGGATGTTGATGCTCTTAAATGATGTTGAGAACAATCCAGGACCG	33420	VNLSQRMLMLLNDVENNPGP	>lcl|NC_068360.1_cds_XP_052215957.1_34958 gene=LOC127834285 db_xref=GeneID:127834285 protein=uncharacterized protein LOC127834285 isoform X1 protein_id=XP_052215957.1 location=join(12509028..1250906112514353..1251448912515517..1251560112517286..1251746712518323..12518646) gbkey=CDS	MTFLRMKRCFTGGAQSVSRMQGCLLQRRRFAEPLRSRHIKQPETGKESKIKLIGSPMIASANHELNEVSSRKWKACLENRSFHYEGTYKHFPPTMWIKMFGLMILGRMCGQGGLHYIMMQLCIQQHVNLSQRMLMLLNDVENNPGPEYSCKWISCKEDFHSIGQQDAHIISHVVQEKCCRWGDCTKVLSFNSLEIHELKHLYDVSLALCMNWCCFIFCISLSQSSLVLMVKYILSASFFPPILPFIVCLHQEF*	ATGACATTCTTACGAATGAAGCGGTGTTTTACCGGAGGCGCACAATCGGTGTCCAGAATGCAGGGTTGTTTGCTCCAACGAAGACGCTTTGCTGAGCCACTTCGCAGTCGCCACATCAAGCAACCAGAGACTGGAAAAGAGAGTAAAATTAAGCTGATAGGCTCACCAATGATTGCATCTGCTAATCATGAACTCAACGAAGTCAGCTCAAGGAAGTGGAAGGCATGCTTGGAAAATAGAAGTTTCCATTATGAAGGAACATACAAACATTTCCCACCCACCATGTGGATCAAGATGTTTGGGCTGATGATTCTGGGTCGTATGTGTGGACAAGGTGGTCTTCATTACATCATGATGCAGCTGTGTATTCAACAACATGTTAACCTGTCCCAGCGGATGTTGATGCTCTTAAATGATGTTGAGAACAATCCAGGACCGGAGTATTCGTGCAAATGGATATCCTGCAAGGAAGACTTCCACTCCATAGGACAGCAAGATGCACATATCATCTCTCATGTGGTTCAAGAGAAATGCTGTAGATGGGGAGACTGTACCAAAGTCCTGAGCTTTAATAGTCTTGAAATCCATGAACTTAAACATCTCTATGATGTGAGTTTAGCACTGTGTATGAACTGGTGTTGCTTCATTTTCTGCATATCTTTATCTCAGTCTTCTCTAGTTTTGATGGTCAAATACATATTGTCTGCCAGTTTTTTTCCCCCAATACTGCCGTTCATCGTTTGCTTGCATCAAGAGTTTTAA
Dreissena polymorpha	>XP_052270740.1 uncharacterized protein LOC127871655 isoform X3 [Dreissena polymorpha]	Dreissena polymorpha	GTTAACCTGTCCCAGCGGATGTTGATGCTCTTAAATGATGTTGAGAACAATCCAGGACCG	33421	VNLSQRMLMLLNDVENNPGP	>lcl|NC_068360.1_cds_XP_052215959.1_34959 gene=LOC127834285 db_xref=GeneID:127834285 protein=uncharacterized protein LOC127834285 isoform X1 protein_id=XP_052215959.1 location=join(12509028..1250906112514353..1251448912515517..1251560112517286..1251746712518323..12518646) gbkey=CDS	MTFLRMKRCFTGGAQSVSRMQGCLLQRRRFAEPLRSRHIKQPETGKESKIKLIGSPMIASANHELNEVSSRKWKACLENRSFHYEGTYKHFPPTMWIKMFGLMILGRMCGQGGLHYIMMQLCIQQHVNLSQRMLMLLNDVENNPGPEYSCKWISCKEDFHSIGQQDAHIISHVVQEKCCRWGDCTKVLSFNSLEIHELKHLYDVSLALCMNWCCFIFCISLSQSSLVLMVKYILSASFFPPILPFIVCLHQEF*	ATGACATTCTTACGAATGAAGCGGTGTTTTACCGGAGGCGCACAATCGGTGTCCAGAATGCAGGGTTGTTTGCTCCAACGAAGACGCTTTGCTGAGCCACTTCGCAGTCGCCACATCAAGCAACCAGAGACTGGAAAAGAGAGTAAAATTAAGCTGATAGGCTCACCAATGATTGCATCTGCTAATCATGAACTCAACGAAGTCAGCTCAAGGAAGTGGAAGGCATGCTTGGAAAATAGAAGTTTCCATTATGAAGGAACATACAAACATTTCCCACCCACCATGTGGATCAAGATGTTTGGGCTGATGATTCTGGGTCGTATGTGTGGACAAGGTGGTCTTCATTACATCATGATGCAGCTGTGTATTCAACAACATGTTAACCTGTCCCAGCGGATGTTGATGCTCTTAAATGATGTTGAGAACAATCCAGGACCGGAGTATTCGTGCAAATGGATATCCTGCAAGGAAGACTTCCACTCCATAGGACAGCAAGATGCACATATCATCTCTCATGTGGTTCAAGAGAAATGCTGTAGATGGGGAGACTGTACCAAAGTCCTGAGCTTTAATAGTCTTGAAATCCATGAACTTAAACATCTCTATGATGTGAGTTTAGCACTGTGTATGAACTGGTGTTGCTTCATTTTCTGCATATCTTTATCTCAGTCTTCTCTAGTTTTGATGGTCAAATACATATTGTCTGCCAGTTTTTTTCCCCCAATACTGCCGTTCATCGTTTGCTTGCATCAAGAGTTTTAA
Dreissena polymorpha	>XP_052270740.1 uncharacterized protein LOC127871655 isoform X3 [Dreissena polymorpha]	Dreissena polymorpha	GTTAACCTGTCCCAGCGGATGTTGATGCTCTTAAATGATGTTGAGAACAATCCAGGACCG	33422	VNLSQRMLMLLNDVENNPGP	>lcl|NC_068360.1_cds_XP_052215960.1_34960 gene=LOC127834285 db_xref=GeneID:127834285 protein=uncharacterized protein LOC127834285 isoform X1 protein_id=XP_052215960.1 location=join(12509028..1250906112514353..1251448912515517..1251560112517286..1251746712518323..12518646) gbkey=CDS	MTFLRMKRCFTGGAQSVSRMQGCLLQRRRFAEPLRSRHIKQPETGKESKIKLIGSPMIASANHELNEVSSRKWKACLENRSFHYEGTYKHFPPTMWIKMFGLMILGRMCGQGGLHYIMMQLCIQQHVNLSQRMLMLLNDVENNPGPEYSCKWISCKEDFHSIGQQDAHIISHVVQEKCCRWGDCTKVLSFNSLEIHELKHLYDVSLALCMNWCCFIFCISLSQSSLVLMVKYILSASFFPPILPFIVCLHQEF*	ATGACATTCTTACGAATGAAGCGGTGTTTTACCGGAGGCGCACAATCGGTGTCCAGAATGCAGGGTTGTTTGCTCCAACGAAGACGCTTTGCTGAGCCACTTCGCAGTCGCCACATCAAGCAACCAGAGACTGGAAAAGAGAGTAAAATTAAGCTGATAGGCTCACCAATGATTGCATCTGCTAATCATGAACTCAACGAAGTCAGCTCAAGGAAGTGGAAGGCATGCTTGGAAAATAGAAGTTTCCATTATGAAGGAACATACAAACATTTCCCACCCACCATGTGGATCAAGATGTTTGGGCTGATGATTCTGGGTCGTATGTGTGGACAAGGTGGTCTTCATTACATCATGATGCAGCTGTGTATTCAACAACATGTTAACCTGTCCCAGCGGATGTTGATGCTCTTAAATGATGTTGAGAACAATCCAGGACCGGAGTATTCGTGCAAATGGATATCCTGCAAGGAAGACTTCCACTCCATAGGACAGCAAGATGCACATATCATCTCTCATGTGGTTCAAGAGAAATGCTGTAGATGGGGAGACTGTACCAAAGTCCTGAGCTTTAATAGTCTTGAAATCCATGAACTTAAACATCTCTATGATGTGAGTTTAGCACTGTGTATGAACTGGTGTTGCTTCATTTTCTGCATATCTTTATCTCAGTCTTCTCTAGTTTTGATGGTCAAATACATATTGTCTGCCAGTTTTTTTCCCCCAATACTGCCGTTCATCGTTTGCTTGCATCAAGAGTTTTAA
Dreissena polymorpha	>XP_052270740.1 uncharacterized protein LOC127871655 isoform X3 [Dreissena polymorpha]	Dreissena polymorpha	GTTAACCTGTCCCAGCGGATGTTGATGCTCTTAAATGATGTTGAGAACAATCCAGGACCG	33423	VNLSQRMLMLLNDVENNPGP	>lcl|NC_068360.1_cds_XP_052215964.1_34961 gene=LOC127834285 db_xref=GeneID:127834285 protein=uncharacterized protein LOC127834285 isoform X3 protein_id=XP_052215964.1 location=join(12509028..1250906112514353..1251448912515517..1251560112517286..1251746712517959..12517970) gbkey=CDS	MTFLRMKRCFTGGAQSVSRMQGCLLQRRRFAEPLRSRHIKQPETGKESKIKLIGSPMIASANHELNEVSSRKWKACLENRSFHYEGTYKHFPPTMWIKMFGLMILGRMCGQGGLHYIMMQLCIQQHVNLSQRMLMLLNDVENNPGPISY*	ATGACATTCTTACGAATGAAGCGGTGTTTTACCGGAGGCGCACAATCGGTGTCCAGAATGCAGGGTTGTTTGCTCCAACGAAGACGCTTTGCTGAGCCACTTCGCAGTCGCCACATCAAGCAACCAGAGACTGGAAAAGAGAGTAAAATTAAGCTGATAGGCTCACCAATGATTGCATCTGCTAATCATGAACTCAACGAAGTCAGCTCAAGGAAGTGGAAGGCATGCTTGGAAAATAGAAGTTTCCATTATGAAGGAACATACAAACATTTCCCACCCACCATGTGGATCAAGATGTTTGGGCTGATGATTCTGGGTCGTATGTGTGGACAAGGTGGTCTTCATTACATCATGATGCAGCTGTGTATTCAACAACATGTTAACCTGTCCCAGCGGATGTTGATGCTCTTAAATGATGTTGAGAACAATCCAGGACCGATTAGTTATTAA
Dreissena polymorpha	>XP_052270740.1 uncharacterized protein LOC127871655 isoform X3 [Dreissena polymorpha]	Dreissena polymorpha	GTTAACCTGTCCCAGCGGATGTTGATGCTCTTAAATGATGTTGAGAACAATCCAGGACCG	33424	VNLSQRMLMLLNDVENNPGP	>lcl|NC_068360.1_cds_XP_052215961.1_34962 gene=LOC127834285 db_xref=GeneID:127834285 protein=uncharacterized protein LOC127834285 isoform X2 protein_id=XP_052215961.1 location=join(12514376..1251448912515517..1251560112517286..1251746712518323..12518646) gbkey=CDS	MQGCLLQRRRFAEPLRSRHIKQPETGKESKIKLIGSPMIASANHELNEVSSRKWKACLENRSFHYEGTYKHFPPTMWIKMFGLMILGRMCGQGGLHYIMMQLCIQQHVNLSQRMLMLLNDVENNPGPEYSCKWISCKEDFHSIGQQDAHIISHVVQEKCCRWGDCTKVLSFNSLEIHELKHLYDVSLALCMNWCCFIFCISLSQSSLVLMVKYILSASFFPPILPFIVCLHQEF*	ATGCAGGGTTGTTTGCTCCAACGAAGACGCTTTGCTGAGCCACTTCGCAGTCGCCACATCAAGCAACCAGAGACTGGAAAAGAGAGTAAAATTAAGCTGATAGGCTCACCAATGATTGCATCTGCTAATCATGAACTCAACGAAGTCAGCTCAAGGAAGTGGAAGGCATGCTTGGAAAATAGAAGTTTCCATTATGAAGGAACATACAAACATTTCCCACCCACCATGTGGATCAAGATGTTTGGGCTGATGATTCTGGGTCGTATGTGTGGACAAGGTGGTCTTCATTACATCATGATGCAGCTGTGTATTCAACAACATGTTAACCTGTCCCAGCGGATGTTGATGCTCTTAAATGATGTTGAGAACAATCCAGGACCGGAGTATTCGTGCAAATGGATATCCTGCAAGGAAGACTTCCACTCCATAGGACAGCAAGATGCACATATCATCTCTCATGTGGTTCAAGAGAAATGCTGTAGATGGGGAGACTGTACCAAAGTCCTGAGCTTTAATAGTCTTGAAATCCATGAACTTAAACATCTCTATGATGTGAGTTTAGCACTGTGTATGAACTGGTGTTGCTTCATTTTCTGCATATCTTTATCTCAGTCTTCTCTAGTTTTGATGGTCAAATACATATTGTCTGCCAGTTTTTTTCCCCCAATACTGCCGTTCATCGTTTGCTTGCATCAAGAGTTTTAA
Dreissena polymorpha	>XP_052270740.1 uncharacterized protein LOC127871655 isoform X3 [Dreissena polymorpha]	Dreissena polymorpha	GTTAACCTGTCCCAGCGGATGTTGATGCTCTTAAATGATGTTGAGAACAATCCAGGACCG	33425	VNLSQRMLMLLNDVENNPGP	>lcl|NC_068360.1_cds_XP_052215962.1_34963 gene=LOC127834285 db_xref=GeneID:127834285 protein=uncharacterized protein LOC127834285 isoform X2 protein_id=XP_052215962.1 location=join(12514376..1251448912515517..1251560112517286..1251746712518323..12518646) gbkey=CDS	MQGCLLQRRRFAEPLRSRHIKQPETGKESKIKLIGSPMIASANHELNEVSSRKWKACLENRSFHYEGTYKHFPPTMWIKMFGLMILGRMCGQGGLHYIMMQLCIQQHVNLSQRMLMLLNDVENNPGPEYSCKWISCKEDFHSIGQQDAHIISHVVQEKCCRWGDCTKVLSFNSLEIHELKHLYDVSLALCMNWCCFIFCISLSQSSLVLMVKYILSASFFPPILPFIVCLHQEF*	ATGCAGGGTTGTTTGCTCCAACGAAGACGCTTTGCTGAGCCACTTCGCAGTCGCCACATCAAGCAACCAGAGACTGGAAAAGAGAGTAAAATTAAGCTGATAGGCTCACCAATGATTGCATCTGCTAATCATGAACTCAACGAAGTCAGCTCAAGGAAGTGGAAGGCATGCTTGGAAAATAGAAGTTTCCATTATGAAGGAACATACAAACATTTCCCACCCACCATGTGGATCAAGATGTTTGGGCTGATGATTCTGGGTCGTATGTGTGGACAAGGTGGTCTTCATTACATCATGATGCAGCTGTGTATTCAACAACATGTTAACCTGTCCCAGCGGATGTTGATGCTCTTAAATGATGTTGAGAACAATCCAGGACCGGAGTATTCGTGCAAATGGATATCCTGCAAGGAAGACTTCCACTCCATAGGACAGCAAGATGCACATATCATCTCTCATGTGGTTCAAGAGAAATGCTGTAGATGGGGAGACTGTACCAAAGTCCTGAGCTTTAATAGTCTTGAAATCCATGAACTTAAACATCTCTATGATGTGAGTTTAGCACTGTGTATGAACTGGTGTTGCTTCATTTTCTGCATATCTTTATCTCAGTCTTCTCTAGTTTTGATGGTCAAATACATATTGTCTGCCAGTTTTTTTCCCCCAATACTGCCGTTCATCGTTTGCTTGCATCAAGAGTTTTAA
Dreissena polymorpha	>XP_052270740.1 uncharacterized protein LOC127871655 isoform X3 [Dreissena polymorpha]	Dreissena polymorpha	GTTAACCTGTCCCAGCGGATGTTGATGCTCTTAAATGATGTTGAGAACAATCCAGGACCG	33426	VNLSQRMLMLLNDVENNPGP	>lcl|NC_068360.1_cds_XP_052215963.1_34964 gene=LOC127834285 db_xref=GeneID:127834285 protein=uncharacterized protein LOC127834285 isoform X2 protein_id=XP_052215963.1 location=join(12514376..1251448912515517..1251560112517286..1251746712518323..12518646) gbkey=CDS	MQGCLLQRRRFAEPLRSRHIKQPETGKESKIKLIGSPMIASANHELNEVSSRKWKACLENRSFHYEGTYKHFPPTMWIKMFGLMILGRMCGQGGLHYIMMQLCIQQHVNLSQRMLMLLNDVENNPGPEYSCKWISCKEDFHSIGQQDAHIISHVVQEKCCRWGDCTKVLSFNSLEIHELKHLYDVSLALCMNWCCFIFCISLSQSSLVLMVKYILSASFFPPILPFIVCLHQEF*	ATGCAGGGTTGTTTGCTCCAACGAAGACGCTTTGCTGAGCCACTTCGCAGTCGCCACATCAAGCAACCAGAGACTGGAAAAGAGAGTAAAATTAAGCTGATAGGCTCACCAATGATTGCATCTGCTAATCATGAACTCAACGAAGTCAGCTCAAGGAAGTGGAAGGCATGCTTGGAAAATAGAAGTTTCCATTATGAAGGAACATACAAACATTTCCCACCCACCATGTGGATCAAGATGTTTGGGCTGATGATTCTGGGTCGTATGTGTGGACAAGGTGGTCTTCATTACATCATGATGCAGCTGTGTATTCAACAACATGTTAACCTGTCCCAGCGGATGTTGATGCTCTTAAATGATGTTGAGAACAATCCAGGACCGGAGTATTCGTGCAAATGGATATCCTGCAAGGAAGACTTCCACTCCATAGGACAGCAAGATGCACATATCATCTCTCATGTGGTTCAAGAGAAATGCTGTAGATGGGGAGACTGTACCAAAGTCCTGAGCTTTAATAGTCTTGAAATCCATGAACTTAAACATCTCTATGATGTGAGTTTAGCACTGTGTATGAACTGGTGTTGCTTCATTTTCTGCATATCTTTATCTCAGTCTTCTCTAGTTTTGATGGTCAAATACATATTGTCTGCCAGTTTTTTTCCCCCAATACTGCCGTTCATCGTTTGCTTGCATCAAGAGTTTTAA
Dreissena polymorpha	>XP_052270740.1 uncharacterized protein LOC127871655 isoform X3 [Dreissena polymorpha]	Dreissena polymorpha	GTTAACCTGTCCCAGCGGATGTTGATGCTCTTAAATGATGTTGAGAACAATCCAGGACCG	33427	VNLSQRMLMLLNDVENNPGP	>lcl|NC_068360.1_cds_XP_052217102.1_36033 gene=LOC127834976 db_xref=GeneID:127834976 protein=uncharacterized protein LOC127834976 isoform X2 protein_id=XP_052217102.1 location=join(40540072..4054009340541246..4054137240545256..4054528940546181..4054631840547331..4054741540549100..4054928140550137..40550334) gbkey=CDS	MRICNDNGAKFSCDRFRHALLRDLRKMDVQQLYLHLGSNDILTNEAVFYRDVADLCDLVHQEAHNRCPECRVVCSNEDALLSHFCSREIKQPETGKESKIKLIGSPMIASANHELNEVGSRKWKACLENRSFHYEGTYKHFPPTMWIKMFGLMILGRMCGQGGLHYIMMQLCIQQHVNLSQRMLMLLNDVENNPGPEYSCKWISCKEDFHSIGQQDAHIISHVVQEKCCRWGDCTKVLSFNSLEIHELKHLYDVSLALCMN*	ATGAGAATATGTAATGACAATGGTGCCAAATTTTCTTGTGATCGTTTTCGCCATGCATTGTTGAGAGACTTGCGGAAGATGGATGTTCAACAGCTGTATCTTCATCTAGGCTCAAATGACATTCTTACGAATGAAGCGGTGTTTTACCGAGATGTAGCTGACTTGTGCGATTTGGTGCATCAGGAGGCGCACAATCGGTGTCCAGAATGCAGGGTTGTTTGCTCCAACGAAGACGCTTTGCTGAGCCACTTCTGCAGTCGCGAAATCAAGCAACCAGAGACTGGAAAAGAGAGTAAAATTAAGCTGATAGGCTCACCAATGATTGCATCTGCTAATCATGAACTCAACGAAGTCGGCTCAAGGAAGTGGAAGGCATGCTTGGAAAATAGAAGTTTCCATTATGAAGGAACATACAAACATTTCCCACCCACCATGTGGATCAAGATGTTTGGGCTGATGATTCTGGGTCGTATGTGTGGACAAGGTGGTCTTCATTACATCATGATGCAGCTGTGTATTCAACAACACGTTAACCTGTCCCAGCGGATGTTGATGCTCTTAAATGATGTTGAGAACAATCCAGGACCGGAGTATTCGTGCAAATGGATATCCTGCAAGGAAGACTTCCACTCCATAGGACAGCAAGATGCACATATCATCTCTCATGTGGTTCAAGAGAAATGCTGTAGATGGGGAGACTGTACCAAAGTCCTGAGCTTTAATAGTCTTGAAATCCATGAACTTAAACATCTCTATGATGTGAGTTTAGCACTGTGTATGAACTGA
Dreissena polymorpha	>XP_052270740.1 uncharacterized protein LOC127871655 isoform X3 [Dreissena polymorpha]	Dreissena polymorpha	GTTAACCTGTCCCAGCGGATGTTGATGCTCTTAAATGATGTTGAGAACAATCCAGGACCG	33428	VNLSQRMLMLLNDVENNPGP	>lcl|NC_068360.1_cds_XP_052217101.1_36034 gene=LOC127834976 db_xref=GeneID:127834976 protein=uncharacterized protein LOC127834976 isoform X1 protein_id=XP_052217101.1 location=join(40540085..4054009340541221..4054137240545256..4054528940546181..4054631840547331..4054741540549100..4054928140550137..40550334) gbkey=CDS	MTMTFANSVFKGAKFSCDRFRHALLRDLRKMDVQQLYLHLGSNDILTNEAVFYRDVADLCDLVHQEAHNRCPECRVVCSNEDALLSHFCSREIKQPETGKESKIKLIGSPMIASANHELNEVGSRKWKACLENRSFHYEGTYKHFPPTMWIKMFGLMILGRMCGQGGLHYIMMQLCIQQHVNLSQRMLMLLNDVENNPGPEYSCKWISCKEDFHSIGQQDAHIISHVVQEKCCRWGDCTKVLSFNSLEIHELKHLYDVSLALCMN*	ATGACAATGACATTCGCCAACTCTGTTTTCAAAGGTGCCAAATTTTCTTGTGATCGTTTTCGCCATGCATTGTTGAGAGACTTGCGGAAGATGGATGTTCAACAGCTGTATCTTCATCTAGGCTCAAATGACATTCTTACGAATGAAGCGGTGTTTTACCGAGATGTAGCTGACTTGTGCGATTTGGTGCATCAGGAGGCGCACAATCGGTGTCCAGAATGCAGGGTTGTTTGCTCCAACGAAGACGCTTTGCTGAGCCACTTCTGCAGTCGCGAAATCAAGCAACCAGAGACTGGAAAAGAGAGTAAAATTAAGCTGATAGGCTCACCAATGATTGCATCTGCTAATCATGAACTCAACGAAGTCGGCTCAAGGAAGTGGAAGGCATGCTTGGAAAATAGAAGTTTCCATTATGAAGGAACATACAAACATTTCCCACCCACCATGTGGATCAAGATGTTTGGGCTGATGATTCTGGGTCGTATGTGTGGACAAGGTGGTCTTCATTACATCATGATGCAGCTGTGTATTCAACAACACGTTAACCTGTCCCAGCGGATGTTGATGCTCTTAAATGATGTTGAGAACAATCCAGGACCGGAGTATTCGTGCAAATGGATATCCTGCAAGGAAGACTTCCACTCCATAGGACAGCAAGATGCACATATCATCTCTCATGTGGTTCAAGAGAAATGCTGTAGATGGGGAGACTGTACCAAAGTCCTGAGCTTTAATAGTCTTGAAATCCATGAACTTAAACATCTCTATGATGTGAGTTTAGCACTGTGTATGAACTGA
Dreissena polymorpha	>XP_052270740.1 uncharacterized protein LOC127871655 isoform X3 [Dreissena polymorpha]	Dreissena polymorpha	GTTAACCTGTCCCAGCGGATGTTGATGCTCTTAAATGATGTTGAGAACAATCCAGGACCG	33429	VNLSQRMLMLLNDVENNPGP	>lcl|NC_068360.1_cds_XP_052217103.1_36035 gene=LOC127834976 db_xref=GeneID:127834976 protein=uncharacterized protein LOC127834976 isoform X3 protein_id=XP_052217103.1 location=join(40541302..4054137240545256..4054528940546181..4054631840547331..4054741540549100..4054928140550137..40550334) gbkey=CDS	MDVQQLYLHLGSNDILTNEAVFYRDVADLCDLVHQEAHNRCPECRVVCSNEDALLSHFCSREIKQPETGKESKIKLIGSPMIASANHELNEVGSRKWKACLENRSFHYEGTYKHFPPTMWIKMFGLMILGRMCGQGGLHYIMMQLCIQQHVNLSQRMLMLLNDVENNPGPEYSCKWISCKEDFHSIGQQDAHIISHVVQEKCCRWGDCTKVLSFNSLEIHELKHLYDVSLALCMN*	ATGGATGTTCAACAGCTGTATCTTCATCTAGGCTCAAATGACATTCTTACGAATGAAGCGGTGTTTTACCGAGATGTAGCTGACTTGTGCGATTTGGTGCATCAGGAGGCGCACAATCGGTGTCCAGAATGCAGGGTTGTTTGCTCCAACGAAGACGCTTTGCTGAGCCACTTCTGCAGTCGCGAAATCAAGCAACCAGAGACTGGAAAAGAGAGTAAAATTAAGCTGATAGGCTCACCAATGATTGCATCTGCTAATCATGAACTCAACGAAGTCGGCTCAAGGAAGTGGAAGGCATGCTTGGAAAATAGAAGTTTCCATTATGAAGGAACATACAAACATTTCCCACCCACCATGTGGATCAAGATGTTTGGGCTGATGATTCTGGGTCGTATGTGTGGACAAGGTGGTCTTCATTACATCATGATGCAGCTGTGTATTCAACAACACGTTAACCTGTCCCAGCGGATGTTGATGCTCTTAAATGATGTTGAGAACAATCCAGGACCGGAGTATTCGTGCAAATGGATATCCTGCAAGGAAGACTTCCACTCCATAGGACAGCAAGATGCACATATCATCTCTCATGTGGTTCAAGAGAAATGCTGTAGATGGGGAGACTGTACCAAAGTCCTGAGCTTTAATAGTCTTGAAATCCATGAACTTAAACATCTCTATGATGTGAGTTTAGCACTGTGTATGAACTGA
Dreissena polymorpha	>XP_052270740.1 uncharacterized protein LOC127871655 isoform X3 [Dreissena polymorpha]	Dreissena polymorpha	GTTAACCTGTCCCAGCGGATGTTGATGCTCTTAAATGATGTTGAGAACAATCCAGGACCG	33430	VNLSQRMLMLLNDVENNPGP	>lcl|NC_068360.1_cds_XP_052217104.1_36036 gene=LOC127834976 db_xref=GeneID:127834976 protein=uncharacterized protein LOC127834976 isoform X3 protein_id=XP_052217104.1 location=join(40541302..4054137240545256..4054528940546181..4054631840547331..4054741540549100..4054928140550137..40550334) gbkey=CDS	MDVQQLYLHLGSNDILTNEAVFYRDVADLCDLVHQEAHNRCPECRVVCSNEDALLSHFCSREIKQPETGKESKIKLIGSPMIASANHELNEVGSRKWKACLENRSFHYEGTYKHFPPTMWIKMFGLMILGRMCGQGGLHYIMMQLCIQQHVNLSQRMLMLLNDVENNPGPEYSCKWISCKEDFHSIGQQDAHIISHVVQEKCCRWGDCTKVLSFNSLEIHELKHLYDVSLALCMN*	ATGGATGTTCAACAGCTGTATCTTCATCTAGGCTCAAATGACATTCTTACGAATGAAGCGGTGTTTTACCGAGATGTAGCTGACTTGTGCGATTTGGTGCATCAGGAGGCGCACAATCGGTGTCCAGAATGCAGGGTTGTTTGCTCCAACGAAGACGCTTTGCTGAGCCACTTCTGCAGTCGCGAAATCAAGCAACCAGAGACTGGAAAAGAGAGTAAAATTAAGCTGATAGGCTCACCAATGATTGCATCTGCTAATCATGAACTCAACGAAGTCGGCTCAAGGAAGTGGAAGGCATGCTTGGAAAATAGAAGTTTCCATTATGAAGGAACATACAAACATTTCCCACCCACCATGTGGATCAAGATGTTTGGGCTGATGATTCTGGGTCGTATGTGTGGACAAGGTGGTCTTCATTACATCATGATGCAGCTGTGTATTCAACAACACGTTAACCTGTCCCAGCGGATGTTGATGCTCTTAAATGATGTTGAGAACAATCCAGGACCGGAGTATTCGTGCAAATGGATATCCTGCAAGGAAGACTTCCACTCCATAGGACAGCAAGATGCACATATCATCTCTCATGTGGTTCAAGAGAAATGCTGTAGATGGGGAGACTGTACCAAAGTCCTGAGCTTTAATAGTCTTGAAATCCATGAACTTAAACATCTCTATGATGTGAGTTTAGCACTGTGTATGAACTGA
Dreissena polymorpha	>XP_052270740.1 uncharacterized protein LOC127871655 isoform X3 [Dreissena polymorpha]	Dreissena polymorpha	GTTAACCTGTCCCAGCGGATGTTGATGCTCTTAAATGATGTTGAGAACAATCCAGGACCG	33431	VNLSQRMLMLLNDVENNPGP	>lcl|NC_068361.1_cds_XP_052219626.1_40463 gene=LOC127836986 db_xref=GeneID:127836986 protein=uncharacterized protein LOC127836986 protein_id=XP_052219626.1 location=complement(join(31156099..3115631331157998..3115808231159108..3115924531160139..3116017231164061..31164131)) gbkey=CDS	MDVQQLYLHLGSNDILTNEAVFYRVVADLCDLVHQEAHNRCPECRVVCSNEDALLSHFCSRHIKQPETGKESKIKLIGSPMIASANHELNEVSSRKWKACLENRSFHYEGTYKHFPPTMWIKMFGLMILGRMCGQGGLHNIMMQLCIQQHVNLSQRMLMLLNDVENNPGPVLYDKIYIVY*	ATGGATGTTCAACAGCTGTATCTTCATCTAGGCTCAAATGACATTCTTACGAATGAAGCGGTGTTTTACCGAGTTGTAGCTGACTTGTGCGATTTGGTGCATCAGGAGGCGCACAATCGGTGTCCAGAATGCAGGGTTGTTTGCTCCAACGAAGACGCTTTGCTGAGCCACTTCTGCAGTCGCCACATCAAGCAACCAGAGACTGGAAAAGAGAGTAAAATTAAGCTGATAGGCTCACCAATGATTGCATCTGCTAATCATGAACTCAACGAAGTCAGCTCAAGGAAGTGGAAGGCATGCTTGGAAAATAGAAGTTTCCATTATGAAGGAACATACAAACATTTCCCACCCACCATGTGGATCAAGATGTTTGGGCTGATGATTCTGGGTCGTATGTGTGGACAAGGTGGTCTTCATAACATCATGATGCAGCTGTGTATTCAACAACATGTTAACCTGTCCCAGCGGATGTTGATGCTCTTAAATGATGTTGAGAACAATCCAGGACCGGTACTTTATGACAAAATATACATTGTTTATTGA
Dreissena polymorpha	>XP_052270740.1 uncharacterized protein LOC127871655 isoform X3 [Dreissena polymorpha]	Dreissena polymorpha	GTTAACCTGTCCCAGCGGATGTTGATGCTCTTAAATGATGTTGAGAACAATCCAGGACCG	33432	VNLSQRMLMLLNDVENNPGP	>lcl|NC_068361.1_cds_XP_052219627.1_40464 gene=LOC127836986 db_xref=GeneID:127836986 protein=uncharacterized protein LOC127836986 protein_id=XP_052219627.1 location=complement(join(31156099..3115631331157998..3115808231159108..3115924531160139..3116017231164061..31164131)) gbkey=CDS	MDVQQLYLHLGSNDILTNEAVFYRVVADLCDLVHQEAHNRCPECRVVCSNEDALLSHFCSRHIKQPETGKESKIKLIGSPMIASANHELNEVSSRKWKACLENRSFHYEGTYKHFPPTMWIKMFGLMILGRMCGQGGLHNIMMQLCIQQHVNLSQRMLMLLNDVENNPGPVLYDKIYIVY*	ATGGATGTTCAACAGCTGTATCTTCATCTAGGCTCAAATGACATTCTTACGAATGAAGCGGTGTTTTACCGAGTTGTAGCTGACTTGTGCGATTTGGTGCATCAGGAGGCGCACAATCGGTGTCCAGAATGCAGGGTTGTTTGCTCCAACGAAGACGCTTTGCTGAGCCACTTCTGCAGTCGCCACATCAAGCAACCAGAGACTGGAAAAGAGAGTAAAATTAAGCTGATAGGCTCACCAATGATTGCATCTGCTAATCATGAACTCAACGAAGTCAGCTCAAGGAAGTGGAAGGCATGCTTGGAAAATAGAAGTTTCCATTATGAAGGAACATACAAACATTTCCCACCCACCATGTGGATCAAGATGTTTGGGCTGATGATTCTGGGTCGTATGTGTGGACAAGGTGGTCTTCATAACATCATGATGCAGCTGTGTATTCAACAACATGTTAACCTGTCCCAGCGGATGTTGATGCTCTTAAATGATGTTGAGAACAATCCAGGACCGGTACTTTATGACAAAATATACATTGTTTATTGA
Dreissena polymorpha	>XP_052270740.1 uncharacterized protein LOC127871655 isoform X3 [Dreissena polymorpha]	Dreissena polymorpha	GTTAACCTGTCCCAGCGGATGTTGATGCTCTTAAATGATGTTGAGAACAATCCAGGACCG	33433	VNLSQRMLMLLNDVENNPGP	>lcl|NC_068361.1_cds_XP_052219628.1_40465 gene=LOC127836986 db_xref=GeneID:127836986 protein=uncharacterized protein LOC127836986 protein_id=XP_052219628.1 location=complement(join(31156099..3115631331157998..3115808231159108..3115924531160139..3116017231164061..31164131)) gbkey=CDS	MDVQQLYLHLGSNDILTNEAVFYRVVADLCDLVHQEAHNRCPECRVVCSNEDALLSHFCSRHIKQPETGKESKIKLIGSPMIASANHELNEVSSRKWKACLENRSFHYEGTYKHFPPTMWIKMFGLMILGRMCGQGGLHNIMMQLCIQQHVNLSQRMLMLLNDVENNPGPVLYDKIYIVY*	ATGGATGTTCAACAGCTGTATCTTCATCTAGGCTCAAATGACATTCTTACGAATGAAGCGGTGTTTTACCGAGTTGTAGCTGACTTGTGCGATTTGGTGCATCAGGAGGCGCACAATCGGTGTCCAGAATGCAGGGTTGTTTGCTCCAACGAAGACGCTTTGCTGAGCCACTTCTGCAGTCGCCACATCAAGCAACCAGAGACTGGAAAAGAGAGTAAAATTAAGCTGATAGGCTCACCAATGATTGCATCTGCTAATCATGAACTCAACGAAGTCAGCTCAAGGAAGTGGAAGGCATGCTTGGAAAATAGAAGTTTCCATTATGAAGGAACATACAAACATTTCCCACCCACCATGTGGATCAAGATGTTTGGGCTGATGATTCTGGGTCGTATGTGTGGACAAGGTGGTCTTCATAACATCATGATGCAGCTGTGTATTCAACAACATGTTAACCTGTCCCAGCGGATGTTGATGCTCTTAAATGATGTTGAGAACAATCCAGGACCGGTACTTTATGACAAAATATACATTGTTTATTGA
Dreissena polymorpha	>XP_052270740.1 uncharacterized protein LOC127871655 isoform X3 [Dreissena polymorpha]	Dreissena polymorpha	GTTAACCTGTCCCAGCGGATGTTGATGCTCTTAAATGATGTTGAGAACAATCCAGGACCG	33434	VNLSQRMLMLLNDVENNPGP	>lcl|NC_068361.1_cds_XP_052219629.1_40466 gene=LOC127836986 db_xref=GeneID:127836986 protein=uncharacterized protein LOC127836986 protein_id=XP_052219629.1 location=complement(join(31156099..3115631331157998..3115808231159108..3115924531160139..3116017231164061..31164131)) gbkey=CDS	MDVQQLYLHLGSNDILTNEAVFYRVVADLCDLVHQEAHNRCPECRVVCSNEDALLSHFCSRHIKQPETGKESKIKLIGSPMIASANHELNEVSSRKWKACLENRSFHYEGTYKHFPPTMWIKMFGLMILGRMCGQGGLHNIMMQLCIQQHVNLSQRMLMLLNDVENNPGPVLYDKIYIVY*	ATGGATGTTCAACAGCTGTATCTTCATCTAGGCTCAAATGACATTCTTACGAATGAAGCGGTGTTTTACCGAGTTGTAGCTGACTTGTGCGATTTGGTGCATCAGGAGGCGCACAATCGGTGTCCAGAATGCAGGGTTGTTTGCTCCAACGAAGACGCTTTGCTGAGCCACTTCTGCAGTCGCCACATCAAGCAACCAGAGACTGGAAAAGAGAGTAAAATTAAGCTGATAGGCTCACCAATGATTGCATCTGCTAATCATGAACTCAACGAAGTCAGCTCAAGGAAGTGGAAGGCATGCTTGGAAAATAGAAGTTTCCATTATGAAGGAACATACAAACATTTCCCACCCACCATGTGGATCAAGATGTTTGGGCTGATGATTCTGGGTCGTATGTGTGGACAAGGTGGTCTTCATAACATCATGATGCAGCTGTGTATTCAACAACATGTTAACCTGTCCCAGCGGATGTTGATGCTCTTAAATGATGTTGAGAACAATCCAGGACCGGTACTTTATGACAAAATATACATTGTTTATTGA
Dreissena polymorpha	>XP_052270740.1 uncharacterized protein LOC127871655 isoform X3 [Dreissena polymorpha]	Dreissena polymorpha	GTTAACCTGTCCCAGCGGATGTTGATGCTCTTAAATGATGTTGAGAACAATCCAGGACCG	33435	VNLSQRMLMLLNDVENNPGP	>lcl|NC_068361.1_cds_XP_052219630.1_40467 gene=LOC127836986 db_xref=GeneID:127836986 protein=uncharacterized protein LOC127836986 protein_id=XP_052219630.1 location=complement(join(31156099..3115631331157998..3115808231159108..3115924531160139..3116017231164061..31164131)) gbkey=CDS	MDVQQLYLHLGSNDILTNEAVFYRVVADLCDLVHQEAHNRCPECRVVCSNEDALLSHFCSRHIKQPETGKESKIKLIGSPMIASANHELNEVSSRKWKACLENRSFHYEGTYKHFPPTMWIKMFGLMILGRMCGQGGLHNIMMQLCIQQHVNLSQRMLMLLNDVENNPGPVLYDKIYIVY*	ATGGATGTTCAACAGCTGTATCTTCATCTAGGCTCAAATGACATTCTTACGAATGAAGCGGTGTTTTACCGAGTTGTAGCTGACTTGTGCGATTTGGTGCATCAGGAGGCGCACAATCGGTGTCCAGAATGCAGGGTTGTTTGCTCCAACGAAGACGCTTTGCTGAGCCACTTCTGCAGTCGCCACATCAAGCAACCAGAGACTGGAAAAGAGAGTAAAATTAAGCTGATAGGCTCACCAATGATTGCATCTGCTAATCATGAACTCAACGAAGTCAGCTCAAGGAAGTGGAAGGCATGCTTGGAAAATAGAAGTTTCCATTATGAAGGAACATACAAACATTTCCCACCCACCATGTGGATCAAGATGTTTGGGCTGATGATTCTGGGTCGTATGTGTGGACAAGGTGGTCTTCATAACATCATGATGCAGCTGTGTATTCAACAACATGTTAACCTGTCCCAGCGGATGTTGATGCTCTTAAATGATGTTGAGAACAATCCAGGACCGGTACTTTATGACAAAATATACATTGTTTATTGA
Dreissena polymorpha	>XP_052270740.1 uncharacterized protein LOC127871655 isoform X3 [Dreissena polymorpha]	Dreissena polymorpha	GTTAACCTGTCCCAGCGGATGTTGATGCTCTTAAATGATGTTGAGAACAATCCAGGACCG	33436	VNLSQRMLMLLNDVENNPGP	>lcl|NC_068365.1_cds_XP_052241304.1_57459 gene=LOC127851515 db_xref=GeneID:127851515 protein=uncharacterized protein LOC127851515 protein_id=XP_052241304.1 location=join(42096584..4209658642097631..4209771542099400..4209958142100436..42100489) gbkey=CDS	MIASANHELNEVSSRKWKACLENRSFHYEGTYKHFPPTMWIKMYGLMILGRMCGQGGLHYIMMQLCIQQHVNLSQRMLMLLNDVENNPGPEYSCKWISCKEDFHSIG*	ATGATTGCATCTGCTAATCATGAACTCAACGAAGTCAGCTCAAGGAAGTGGAAGGCATGCTTGGAAAATAGAAGTTTCCATTATGAAGGAACATACAAACATTTCCCACCCACCATGTGGATCAAGATGTATGGGCTGATGATTCTGGGTCGTATGTGTGGACAAGGTGGTCTTCATTACATCATGATGCAGCTGTGTATTCAACAACATGTTAACCTGTCCCAGCGGATGTTGATGCTCTTAAATGATGTTGAGAACAATCCAGGACCGGAGTATTCGTGCAAATGGATATCCTGCAAGGAAGACTTCCACTCCATAGGATAG
Dreissena polymorpha	>XP_052270740.1 uncharacterized protein LOC127871655 isoform X3 [Dreissena polymorpha]	Dreissena polymorpha	GTTAACCTGTCCCAGCGGATGTTGATGCTCTTAAATGATGTTGAGAACAATCCAGGACCG	33437	VNLSQRMLMLLNDVENNPGP	>lcl|NC_068369.1_cds_XP_052253609.1_69362 gene=LOC127859980 db_xref=GeneID:127859980 protein=uncharacterized protein LOC127859980 isoform X3 protein_id=XP_052253609.1 location=join(11338271..1133829211339441..1133956711343097..1134313011344023..1134416011345190..1134527411346959..1134714011347996..11348319) gbkey=CDS	MRICNDNGAKFSCDRFRHALLRDLRKMDVQQLYLHLGSNDILTNEAVFYRDVADLCDLVHQEAHNRCPECRVICSNEDALLSHFCSRHIKQPETGKESKIKLIGSPMIASANHELNEVSSRKWKACLENRSFHYEGTYKHFPPTMWIKMFGLMILGRMCGQGGLHYIMMQLCIQQHVNLSQRMLMLLNDVENNPGPEYSCKWISCKEDFHSIGQQDAHIISHVVQEKCCRWGDCTKVLSFNSLEIHELKHLYDVSLALCMNWCCFIFCISLSQSSLVLMVKYILSASFFPPILPFIVCLHQEF*	ATGAGAATATGTAATGACAATGGTGCCAAATTTTCTTGTGATCGTTTTCGCCATGCATTGTTGAGAGACTTGCGGAAGATGGATGTTCAACAGCTGTATCTTCATCTAGGTTCAAATGACATTCTTACGAATGAAGCGGTGTTTTACCGAGATGTAGCTGACTTGTGCGATTTGGTGCATCAGGAGGCGCACAATCGGTGTCCAGAATGCAGGGTTATTTGCTCCAACGAAGACGCTTTGCTGAGCCACTTCTGCAGTCGCCACATCAAGCAACCAGAGACTGGAAAAGAGAGTAAAATTAAGCTGATAGGCTCACCAATGATTGCATCTGCTAATCATGAACTCAACGAAGTCAGCTCAAGGAAGTGGAAGGCATGCTTGGAAAATAGAAGTTTCCATTATGAAGGAACATACAAACATTTCCCACCCACCATGTGGATCAAGATGTTTGGGCTGATGATTCTGGGTCGTATGTGTGGACAAGGTGGTCTTCATTACATCATGATGCAGCTGTGTATTCAACAACATGTTAACCTGTCCCAGCGGATGTTGATGCTCTTAAATGATGTTGAGAACAATCCAGGACCGGAGTATTCGTGCAAATGGATATCCTGCAAGGAAGACTTCCACTCCATAGGACAGCAAGATGCACATATCATCTCTCATGTGGTTCAAGAGAAATGCTGTAGATGGGGAGACTGTACCAAAGTCCTGAGCTTTAATAGTCTTGAAATCCATGAACTTAAACATCTCTATGATGTGAGTTTAGCACTGTGTATGAACTGGTGTTGCTTCATTTTCTGCATATCTTTATCTCAGTCTTCTCTAGTTTTGATGGTCAAATACATATTGTCTGCCAGTTTTTTTCCCCCAATACTGCCGTTCATCGTTTGCTTGCATCAAGAGTTTTAA
Dreissena polymorpha	>XP_052270740.1 uncharacterized protein LOC127871655 isoform X3 [Dreissena polymorpha]	Dreissena polymorpha	GTTAACCTGTCCCAGCGGATGTTGATGCTCTTAAATGATGTTGAGAACAATCCAGGACCG	33438	VNLSQRMLMLLNDVENNPGP	>lcl|NC_068369.1_cds_XP_052253608.1_69363 gene=LOC127859980 db_xref=GeneID:127859980 protein=uncharacterized protein LOC127859980 isoform X2 protein_id=XP_052253608.1 location=join(11338284..1133829211339416..1133956711343097..1134313011344023..1134416011345190..1134527411346959..1134714011347996..11348319) gbkey=CDS	MTMTFANSVFKGAKFSCDRFRHALLRDLRKMDVQQLYLHLGSNDILTNEAVFYRDVADLCDLVHQEAHNRCPECRVICSNEDALLSHFCSRHIKQPETGKESKIKLIGSPMIASANHELNEVSSRKWKACLENRSFHYEGTYKHFPPTMWIKMFGLMILGRMCGQGGLHYIMMQLCIQQHVNLSQRMLMLLNDVENNPGPEYSCKWISCKEDFHSIGQQDAHIISHVVQEKCCRWGDCTKVLSFNSLEIHELKHLYDVSLALCMNWCCFIFCISLSQSSLVLMVKYILSASFFPPILPFIVCLHQEF*	ATGACAATGACATTCGCCAACTCTGTTTTCAAAGGTGCCAAATTTTCTTGTGATCGTTTTCGCCATGCATTGTTGAGAGACTTGCGGAAGATGGATGTTCAACAGCTGTATCTTCATCTAGGTTCAAATGACATTCTTACGAATGAAGCGGTGTTTTACCGAGATGTAGCTGACTTGTGCGATTTGGTGCATCAGGAGGCGCACAATCGGTGTCCAGAATGCAGGGTTATTTGCTCCAACGAAGACGCTTTGCTGAGCCACTTCTGCAGTCGCCACATCAAGCAACCAGAGACTGGAAAAGAGAGTAAAATTAAGCTGATAGGCTCACCAATGATTGCATCTGCTAATCATGAACTCAACGAAGTCAGCTCAAGGAAGTGGAAGGCATGCTTGGAAAATAGAAGTTTCCATTATGAAGGAACATACAAACATTTCCCACCCACCATGTGGATCAAGATGTTTGGGCTGATGATTCTGGGTCGTATGTGTGGACAAGGTGGTCTTCATTACATCATGATGCAGCTGTGTATTCAACAACATGTTAACCTGTCCCAGCGGATGTTGATGCTCTTAAATGATGTTGAGAACAATCCAGGACCGGAGTATTCGTGCAAATGGATATCCTGCAAGGAAGACTTCCACTCCATAGGACAGCAAGATGCACATATCATCTCTCATGTGGTTCAAGAGAAATGCTGTAGATGGGGAGACTGTACCAAAGTCCTGAGCTTTAATAGTCTTGAAATCCATGAACTTAAACATCTCTATGATGTGAGTTTAGCACTGTGTATGAACTGGTGTTGCTTCATTTTCTGCATATCTTTATCTCAGTCTTCTCTAGTTTTGATGGTCAAATACATATTGTCTGCCAGTTTTTTTCCCCCAATACTGCCGTTCATCGTTTGCTTGCATCAAGAGTTTTAA
Dreissena polymorpha	>XP_052270740.1 uncharacterized protein LOC127871655 isoform X3 [Dreissena polymorpha]	Dreissena polymorpha	GTTAACCTGTCCCAGCGGATGTTGATGCTCTTAAATGATGTTGAGAACAATCCAGGACCG	33439	VNLSQRMLMLLNDVENNPGP	>lcl|NC_068369.1_cds_XP_052253613.1_69364 gene=LOC127859980 db_xref=GeneID:127859980 protein=uncharacterized protein LOC127859980 isoform X5 protein_id=XP_052253613.1 location=join(11339389..1133956711343097..1134313011344023..1134416011345190..1134527411346959..1134714011347996..1134816611348497..11348529) gbkey=CDS	MYICDLFTQTFANSVFKGAKFSCDRFRHALLRDLRKMDVQQLYLHLGSNDILTNEAVFYRDVADLCDLVHQEAHNRCPECRVICSNEDALLSHFCSRHIKQPETGKESKIKLIGSPMIASANHELNEVSSRKWKACLENRSFHYEGTYKHFPPTMWIKMFGLMILGRMCGQGGLHYIMMQLCIQQHVNLSQRMLMLLNDVENNPGPEYSCKWISCKEDFHSIGQQDAHIISHVVQEKCCRWGDCTKVLSFNSLEIHELKHLYDNQNIFRTFED*	ATGTATATTTGTGATTTATTTACACAGACATTCGCCAACTCTGTTTTCAAAGGTGCCAAATTTTCTTGTGATCGTTTTCGCCATGCATTGTTGAGAGACTTGCGGAAGATGGATGTTCAACAGCTGTATCTTCATCTAGGTTCAAATGACATTCTTACGAATGAAGCGGTGTTTTACCGAGATGTAGCTGACTTGTGCGATTTGGTGCATCAGGAGGCGCACAATCGGTGTCCAGAATGCAGGGTTATTTGCTCCAACGAAGACGCTTTGCTGAGCCACTTCTGCAGTCGCCACATCAAGCAACCAGAGACTGGAAAAGAGAGTAAAATTAAGCTGATAGGCTCACCAATGATTGCATCTGCTAATCATGAACTCAACGAAGTCAGCTCAAGGAAGTGGAAGGCATGCTTGGAAAATAGAAGTTTCCATTATGAAGGAACATACAAACATTTCCCACCCACCATGTGGATCAAGATGTTTGGGCTGATGATTCTGGGTCGTATGTGTGGACAAGGTGGTCTTCATTACATCATGATGCAGCTGTGTATTCAACAACATGTTAACCTGTCCCAGCGGATGTTGATGCTCTTAAATGATGTTGAGAACAATCCAGGACCGGAGTATTCGTGCAAATGGATATCCTGCAAGGAAGACTTCCACTCCATAGGACAGCAAGATGCACATATCATCTCTCATGTGGTTCAAGAGAAATGCTGTAGATGGGGAGACTGTACCAAAGTCCTGAGCTTTAATAGTCTTGAAATCCATGAACTTAAACATCTCTATGATAACCAGAACATATTTCGGACATTCGAGGATTGA
Dreissena polymorpha	>XP_052270740.1 uncharacterized protein LOC127871655 isoform X3 [Dreissena polymorpha]	Dreissena polymorpha	GTTAACCTGTCCCAGCGGATGTTGATGCTCTTAAATGATGTTGAGAACAATCCAGGACCG	33440	VNLSQRMLMLLNDVENNPGP	>lcl|NC_068369.1_cds_XP_052253607.1_69365 gene=LOC127859980 db_xref=GeneID:127859980 protein=uncharacterized protein LOC127859980 isoform X1 protein_id=XP_052253607.1 location=join(11339389..1133956711343097..1134313011344023..1134416011345190..1134527411346959..1134714011347996..11348319) gbkey=CDS	MYICDLFTQTFANSVFKGAKFSCDRFRHALLRDLRKMDVQQLYLHLGSNDILTNEAVFYRDVADLCDLVHQEAHNRCPECRVICSNEDALLSHFCSRHIKQPETGKESKIKLIGSPMIASANHELNEVSSRKWKACLENRSFHYEGTYKHFPPTMWIKMFGLMILGRMCGQGGLHYIMMQLCIQQHVNLSQRMLMLLNDVENNPGPEYSCKWISCKEDFHSIGQQDAHIISHVVQEKCCRWGDCTKVLSFNSLEIHELKHLYDVSLALCMNWCCFIFCISLSQSSLVLMVKYILSASFFPPILPFIVCLHQEF*	ATGTATATTTGTGATTTATTTACACAGACATTCGCCAACTCTGTTTTCAAAGGTGCCAAATTTTCTTGTGATCGTTTTCGCCATGCATTGTTGAGAGACTTGCGGAAGATGGATGTTCAACAGCTGTATCTTCATCTAGGTTCAAATGACATTCTTACGAATGAAGCGGTGTTTTACCGAGATGTAGCTGACTTGTGCGATTTGGTGCATCAGGAGGCGCACAATCGGTGTCCAGAATGCAGGGTTATTTGCTCCAACGAAGACGCTTTGCTGAGCCACTTCTGCAGTCGCCACATCAAGCAACCAGAGACTGGAAAAGAGAGTAAAATTAAGCTGATAGGCTCACCAATGATTGCATCTGCTAATCATGAACTCAACGAAGTCAGCTCAAGGAAGTGGAAGGCATGCTTGGAAAATAGAAGTTTCCATTATGAAGGAACATACAAACATTTCCCACCCACCATGTGGATCAAGATGTTTGGGCTGATGATTCTGGGTCGTATGTGTGGACAAGGTGGTCTTCATTACATCATGATGCAGCTGTGTATTCAACAACATGTTAACCTGTCCCAGCGGATGTTGATGCTCTTAAATGATGTTGAGAACAATCCAGGACCGGAGTATTCGTGCAAATGGATATCCTGCAAGGAAGACTTCCACTCCATAGGACAGCAAGATGCACATATCATCTCTCATGTGGTTCAAGAGAAATGCTGTAGATGGGGAGACTGTACCAAAGTCCTGAGCTTTAATAGTCTTGAAATCCATGAACTTAAACATCTCTATGATGTGAGTTTAGCACTGTGTATGAACTGGTGTTGCTTCATTTTCTGCATATCTTTATCTCAGTCTTCTCTAGTTTTGATGGTCAAATACATATTGTCTGCCAGTTTTTTTCCCCCAATACTGCCGTTCATCGTTTGCTTGCATCAAGAGTTTTAA
Dreissena polymorpha	>XP_052270740.1 uncharacterized protein LOC127871655 isoform X3 [Dreissena polymorpha]	Dreissena polymorpha	GTTAACCTGTCCCAGCGGATGTTGATGCTCTTAAATGATGTTGAGAACAATCCAGGACCG	33441	VNLSQRMLMLLNDVENNPGP	>lcl|NC_068369.1_cds_XP_052253614.1_69366 gene=LOC127859980 db_xref=GeneID:127859980 protein=uncharacterized protein LOC127859980 isoform X6 protein_id=XP_052253614.1 location=join(11339389..1133956711343097..1134313011344023..1134416011345190..1134527411346959..1134714011347632..11347643) gbkey=CDS	MYICDLFTQTFANSVFKGAKFSCDRFRHALLRDLRKMDVQQLYLHLGSNDILTNEAVFYRDVADLCDLVHQEAHNRCPECRVICSNEDALLSHFCSRHIKQPETGKESKIKLIGSPMIASANHELNEVSSRKWKACLENRSFHYEGTYKHFPPTMWIKMFGLMILGRMCGQGGLHYIMMQLCIQQHVNLSQRMLMLLNDVENNPGPISY*	ATGTATATTTGTGATTTATTTACACAGACATTCGCCAACTCTGTTTTCAAAGGTGCCAAATTTTCTTGTGATCGTTTTCGCCATGCATTGTTGAGAGACTTGCGGAAGATGGATGTTCAACAGCTGTATCTTCATCTAGGTTCAAATGACATTCTTACGAATGAAGCGGTGTTTTACCGAGATGTAGCTGACTTGTGCGATTTGGTGCATCAGGAGGCGCACAATCGGTGTCCAGAATGCAGGGTTATTTGCTCCAACGAAGACGCTTTGCTGAGCCACTTCTGCAGTCGCCACATCAAGCAACCAGAGACTGGAAAAGAGAGTAAAATTAAGCTGATAGGCTCACCAATGATTGCATCTGCTAATCATGAACTCAACGAAGTCAGCTCAAGGAAGTGGAAGGCATGCTTGGAAAATAGAAGTTTCCATTATGAAGGAACATACAAACATTTCCCACCCACCATGTGGATCAAGATGTTTGGGCTGATGATTCTGGGTCGTATGTGTGGACAAGGTGGTCTTCATTACATCATGATGCAGCTGTGTATTCAACAACATGTTAACCTGTCCCAGCGGATGTTGATGCTCTTAAATGATGTTGAGAACAATCCAGGACCGATTAGTTATTAA
Dreissena polymorpha	>XP_052270740.1 uncharacterized protein LOC127871655 isoform X3 [Dreissena polymorpha]	Dreissena polymorpha	GTTAACCTGTCCCAGCGGATGTTGATGCTCTTAAATGATGTTGAGAACAATCCAGGACCG	33442	VNLSQRMLMLLNDVENNPGP	>lcl|NC_068369.1_cds_XP_052253610.1_69367 gene=LOC127859980 db_xref=GeneID:127859980 protein=uncharacterized protein LOC127859980 isoform X4 protein_id=XP_052253610.1 location=join(11339497..1133956711343097..1134313011344023..1134416011345190..1134527411346959..1134714011347996..11348319) gbkey=CDS	MDVQQLYLHLGSNDILTNEAVFYRDVADLCDLVHQEAHNRCPECRVICSNEDALLSHFCSRHIKQPETGKESKIKLIGSPMIASANHELNEVSSRKWKACLENRSFHYEGTYKHFPPTMWIKMFGLMILGRMCGQGGLHYIMMQLCIQQHVNLSQRMLMLLNDVENNPGPEYSCKWISCKEDFHSIGQQDAHIISHVVQEKCCRWGDCTKVLSFNSLEIHELKHLYDVSLALCMNWCCFIFCISLSQSSLVLMVKYILSASFFPPILPFIVCLHQEF*	ATGGATGTTCAACAGCTGTATCTTCATCTAGGTTCAAATGACATTCTTACGAATGAAGCGGTGTTTTACCGAGATGTAGCTGACTTGTGCGATTTGGTGCATCAGGAGGCGCACAATCGGTGTCCAGAATGCAGGGTTATTTGCTCCAACGAAGACGCTTTGCTGAGCCACTTCTGCAGTCGCCACATCAAGCAACCAGAGACTGGAAAAGAGAGTAAAATTAAGCTGATAGGCTCACCAATGATTGCATCTGCTAATCATGAACTCAACGAAGTCAGCTCAAGGAAGTGGAAGGCATGCTTGGAAAATAGAAGTTTCCATTATGAAGGAACATACAAACATTTCCCACCCACCATGTGGATCAAGATGTTTGGGCTGATGATTCTGGGTCGTATGTGTGGACAAGGTGGTCTTCATTACATCATGATGCAGCTGTGTATTCAACAACATGTTAACCTGTCCCAGCGGATGTTGATGCTCTTAAATGATGTTGAGAACAATCCAGGACCGGAGTATTCGTGCAAATGGATATCCTGCAAGGAAGACTTCCACTCCATAGGACAGCAAGATGCACATATCATCTCTCATGTGGTTCAAGAGAAATGCTGTAGATGGGGAGACTGTACCAAAGTCCTGAGCTTTAATAGTCTTGAAATCCATGAACTTAAACATCTCTATGATGTGAGTTTAGCACTGTGTATGAACTGGTGTTGCTTCATTTTCTGCATATCTTTATCTCAGTCTTCTCTAGTTTTGATGGTCAAATACATATTGTCTGCCAGTTTTTTTCCCCCAATACTGCCGTTCATCGTTTGCTTGCATCAAGAGTTTTAA
Dreissena polymorpha	>XP_052270740.1 uncharacterized protein LOC127871655 isoform X3 [Dreissena polymorpha]	Dreissena polymorpha	GTTAACCTGTCCCAGCGGATGTTGATGCTCTTAAATGATGTTGAGAACAATCCAGGACCG	33443	VNLSQRMLMLLNDVENNPGP	>lcl|NC_068369.1_cds_XP_052253612.1_69368 gene=LOC127859980 db_xref=GeneID:127859980 protein=uncharacterized protein LOC127859980 isoform X4 protein_id=XP_052253612.1 location=join(11339497..1133956711343097..1134313011344023..1134416011345190..1134527411346959..1134714011347996..11348319) gbkey=CDS	MDVQQLYLHLGSNDILTNEAVFYRDVADLCDLVHQEAHNRCPECRVICSNEDALLSHFCSRHIKQPETGKESKIKLIGSPMIASANHELNEVSSRKWKACLENRSFHYEGTYKHFPPTMWIKMFGLMILGRMCGQGGLHYIMMQLCIQQHVNLSQRMLMLLNDVENNPGPEYSCKWISCKEDFHSIGQQDAHIISHVVQEKCCRWGDCTKVLSFNSLEIHELKHLYDVSLALCMNWCCFIFCISLSQSSLVLMVKYILSASFFPPILPFIVCLHQEF*	ATGGATGTTCAACAGCTGTATCTTCATCTAGGTTCAAATGACATTCTTACGAATGAAGCGGTGTTTTACCGAGATGTAGCTGACTTGTGCGATTTGGTGCATCAGGAGGCGCACAATCGGTGTCCAGAATGCAGGGTTATTTGCTCCAACGAAGACGCTTTGCTGAGCCACTTCTGCAGTCGCCACATCAAGCAACCAGAGACTGGAAAAGAGAGTAAAATTAAGCTGATAGGCTCACCAATGATTGCATCTGCTAATCATGAACTCAACGAAGTCAGCTCAAGGAAGTGGAAGGCATGCTTGGAAAATAGAAGTTTCCATTATGAAGGAACATACAAACATTTCCCACCCACCATGTGGATCAAGATGTTTGGGCTGATGATTCTGGGTCGTATGTGTGGACAAGGTGGTCTTCATTACATCATGATGCAGCTGTGTATTCAACAACATGTTAACCTGTCCCAGCGGATGTTGATGCTCTTAAATGATGTTGAGAACAATCCAGGACCGGAGTATTCGTGCAAATGGATATCCTGCAAGGAAGACTTCCACTCCATAGGACAGCAAGATGCACATATCATCTCTCATGTGGTTCAAGAGAAATGCTGTAGATGGGGAGACTGTACCAAAGTCCTGAGCTTTAATAGTCTTGAAATCCATGAACTTAAACATCTCTATGATGTGAGTTTAGCACTGTGTATGAACTGGTGTTGCTTCATTTTCTGCATATCTTTATCTCAGTCTTCTCTAGTTTTGATGGTCAAATACATATTGTCTGCCAGTTTTTTTCCCCCAATACTGCCGTTCATCGTTTGCTTGCATCAAGAGTTTTAA
Dreissena polymorpha	>XP_052270740.1 uncharacterized protein LOC127871655 isoform X3 [Dreissena polymorpha]	Dreissena polymorpha	GTTAACCTGTCCCAGCGGATGTTGATGCTCTTAAATGATGTTGAGAACAATCCAGGACCG	33444	VNLSQRMLMLLNDVENNPGP	>lcl|NC_068369.1_cds_XP_052255041.1_70627 gene=LOC127860801 db_xref=GeneID:127860801 protein=uncharacterized protein LOC127860801 isoform X2 protein_id=XP_052255041.1 location=complement(join(40054544..4005486740055723..4005590440057589..4005767340058702..4005883940059730..4005976340062027..4006217840063306..40063314)) gbkey=CDS	MTMTFANSVFKGAKFSCDRFRHALLRDLRKMDVQQLYLHLGSNDILTNEAVFYRDVADLCDLVHQEAHNRCPECRVVCSNEDVLLSHFCSRHIKQPETEKESKIKLIGSPMIASANHELNEVSSRKWKACLENRSFHYEGTYKHFPPTMWIKMFGLMILGRMCGQGGLHYIMMQLCIQQHVNLSQRMLMLLNDVENNPGPEYSCKWISCKEDFHSIGQQDAHIISHVVQEKCCRWGDCTKVLSFNSLEIHELKHLYDVSLALCMNWCCFIFCISLSQSSLVLMVKYILSASFFPPILPFIVCLHQEF*	ATGACAATGACATTCGCCAACTCTGTTTTCAAAGGTGCCAAATTTTCTTGTGATCGTTTTCGCCATGCATTGTTGAGAGACTTGCGGAAGATGGATGTTCAACAGCTGTATCTTCATCTAGGCTCAAATGACATTCTTACGAATGAAGCGGTGTTTTACCGAGATGTAGCTGACTTGTGCGATTTGGTGCATCAGGAGGCGCACAATCGGTGTCCAGAATGCAGGGTTGTTTGCTCCAACGAAGACGTTTTGCTGAGCCACTTCTGCAGTCGCCATATCAAGCAACCAGAGACTGAAAAAGAGAGTAAAATTAAGCTGATAGGCTCACCAATGATTGCATCTGCTAATCATGAACTCAACGAAGTCAGCTCAAGGAAGTGGAAGGCATGCTTGGAAAATAGAAGTTTCCATTATGAAGGAACATACAAACATTTCCCACCCACCATGTGGATCAAGATGTTTGGGCTGATGATTCTGGGTCGTATGTGTGGACAAGGTGGTCTTCATTACATCATGATGCAGCTGTGTATTCAACAACATGTTAACCTGTCCCAGCGGATGTTGATGCTCTTAAATGATGTTGAGAACAATCCAGGACCGGAGTATTCGTGCAAATGGATATCCTGCAAGGAAGACTTCCACTCCATAGGACAGCAAGATGCACATATCATCTCTCATGTGGTTCAAGAGAAATGCTGTAGATGGGGAGACTGTACCAAAGTCCTGAGCTTTAATAGTCTTGAAATCCATGAACTTAAACATCTCTATGATGTGAGTTTAGCACTGTGTATGAACTGGTGTTGCTTCATTTTCTGCATATCTTTATCTCAGTCTTCTCTAGTTTTGATGGTCAAATACATATTGTCTGCCAGTTTTTTTCCCCCAATACTGCCGTTCATCGTTTGCTTGCATCAAGAGTTTTAA
Dreissena polymorpha	>XP_052270740.1 uncharacterized protein LOC127871655 isoform X3 [Dreissena polymorpha]	Dreissena polymorpha	GTTAACCTGTCCCAGCGGATGTTGATGCTCTTAAATGATGTTGAGAACAATCCAGGACCG	33445	VNLSQRMLMLLNDVENNPGP	>lcl|NC_068369.1_cds_XP_052255040.1_70628 gene=LOC127860801 db_xref=GeneID:127860801 protein=uncharacterized protein LOC127860801 isoform X1 protein_id=XP_052255040.1 location=complement(join(40054544..4005486740055723..4005590440057589..4005767340058702..4005883940059730..4005976340062027..40062205)) gbkey=CDS	MYIFDLFTQTFANSVFKGAKFSCDRFRHALLRDLRKMDVQQLYLHLGSNDILTNEAVFYRDVADLCDLVHQEAHNRCPECRVVCSNEDVLLSHFCSRHIKQPETEKESKIKLIGSPMIASANHELNEVSSRKWKACLENRSFHYEGTYKHFPPTMWIKMFGLMILGRMCGQGGLHYIMMQLCIQQHVNLSQRMLMLLNDVENNPGPEYSCKWISCKEDFHSIGQQDAHIISHVVQEKCCRWGDCTKVLSFNSLEIHELKHLYDVSLALCMNWCCFIFCISLSQSSLVLMVKYILSASFFPPILPFIVCLHQEF*	ATGTATATTTTTGATTTATTTACACAGACATTCGCCAACTCTGTTTTCAAAGGTGCCAAATTTTCTTGTGATCGTTTTCGCCATGCATTGTTGAGAGACTTGCGGAAGATGGATGTTCAACAGCTGTATCTTCATCTAGGCTCAAATGACATTCTTACGAATGAAGCGGTGTTTTACCGAGATGTAGCTGACTTGTGCGATTTGGTGCATCAGGAGGCGCACAATCGGTGTCCAGAATGCAGGGTTGTTTGCTCCAACGAAGACGTTTTGCTGAGCCACTTCTGCAGTCGCCATATCAAGCAACCAGAGACTGAAAAAGAGAGTAAAATTAAGCTGATAGGCTCACCAATGATTGCATCTGCTAATCATGAACTCAACGAAGTCAGCTCAAGGAAGTGGAAGGCATGCTTGGAAAATAGAAGTTTCCATTATGAAGGAACATACAAACATTTCCCACCCACCATGTGGATCAAGATGTTTGGGCTGATGATTCTGGGTCGTATGTGTGGACAAGGTGGTCTTCATTACATCATGATGCAGCTGTGTATTCAACAACATGTTAACCTGTCCCAGCGGATGTTGATGCTCTTAAATGATGTTGAGAACAATCCAGGACCGGAGTATTCGTGCAAATGGATATCCTGCAAGGAAGACTTCCACTCCATAGGACAGCAAGATGCACATATCATCTCTCATGTGGTTCAAGAGAAATGCTGTAGATGGGGAGACTGTACCAAAGTCCTGAGCTTTAATAGTCTTGAAATCCATGAACTTAAACATCTCTATGATGTGAGTTTAGCACTGTGTATGAACTGGTGTTGCTTCATTTTCTGCATATCTTTATCTCAGTCTTCTCTAGTTTTGATGGTCAAATACATATTGTCTGCCAGTTTTTTTCCCCCAATACTGCCGTTCATCGTTTGCTTGCATCAAGAGTTTTAA
Dreissena polymorpha	>XP_052270740.1 uncharacterized protein LOC127871655 isoform X3 [Dreissena polymorpha]	Dreissena polymorpha	GTTAACCTGTCCCAGCGGATGTTGATGCTCTTAAATGATGTTGAGAACAATCCAGGACCG	33446	VNLSQRMLMLLNDVENNPGP	>lcl|NC_068369.1_cds_XP_052255042.1_70629 gene=LOC127860801 db_xref=GeneID:127860801 protein=uncharacterized protein LOC127860801 isoform X3 protein_id=XP_052255042.1 location=complement(join(40054544..4005486740055723..4005590440057589..4005767340058702..4005883940059730..4005976340062027..40062097)) gbkey=CDS	MDVQQLYLHLGSNDILTNEAVFYRDVADLCDLVHQEAHNRCPECRVVCSNEDVLLSHFCSRHIKQPETEKESKIKLIGSPMIASANHELNEVSSRKWKACLENRSFHYEGTYKHFPPTMWIKMFGLMILGRMCGQGGLHYIMMQLCIQQHVNLSQRMLMLLNDVENNPGPEYSCKWISCKEDFHSIGQQDAHIISHVVQEKCCRWGDCTKVLSFNSLEIHELKHLYDVSLALCMNWCCFIFCISLSQSSLVLMVKYILSASFFPPILPFIVCLHQEF*	ATGGATGTTCAACAGCTGTATCTTCATCTAGGCTCAAATGACATTCTTACGAATGAAGCGGTGTTTTACCGAGATGTAGCTGACTTGTGCGATTTGGTGCATCAGGAGGCGCACAATCGGTGTCCAGAATGCAGGGTTGTTTGCTCCAACGAAGACGTTTTGCTGAGCCACTTCTGCAGTCGCCATATCAAGCAACCAGAGACTGAAAAAGAGAGTAAAATTAAGCTGATAGGCTCACCAATGATTGCATCTGCTAATCATGAACTCAACGAAGTCAGCTCAAGGAAGTGGAAGGCATGCTTGGAAAATAGAAGTTTCCATTATGAAGGAACATACAAACATTTCCCACCCACCATGTGGATCAAGATGTTTGGGCTGATGATTCTGGGTCGTATGTGTGGACAAGGTGGTCTTCATTACATCATGATGCAGCTGTGTATTCAACAACATGTTAACCTGTCCCAGCGGATGTTGATGCTCTTAAATGATGTTGAGAACAATCCAGGACCGGAGTATTCGTGCAAATGGATATCCTGCAAGGAAGACTTCCACTCCATAGGACAGCAAGATGCACATATCATCTCTCATGTGGTTCAAGAGAAATGCTGTAGATGGGGAGACTGTACCAAAGTCCTGAGCTTTAATAGTCTTGAAATCCATGAACTTAAACATCTCTATGATGTGAGTTTAGCACTGTGTATGAACTGGTGTTGCTTCATTTTCTGCATATCTTTATCTCAGTCTTCTCTAGTTTTGATGGTCAAATACATATTGTCTGCCAGTTTTTTTCCCCCAATACTGCCGTTCATCGTTTGCTTGCATCAAGAGTTTTAA
Dreissena polymorpha	>XP_052270740.1 uncharacterized protein LOC127871655 isoform X3 [Dreissena polymorpha]	Dreissena polymorpha	GTTAACCTGTCCCAGCGGATGTTGATGCTCTTAAATGATGTTGAGAACAATCCAGGACCG	33447	VNLSQRMLMLLNDVENNPGP	>lcl|NC_068369.1_cds_XP_052255043.1_70630 gene=LOC127860801 db_xref=GeneID:127860801 protein=uncharacterized protein LOC127860801 isoform X3 protein_id=XP_052255043.1 location=complement(join(40054544..4005486740055723..4005590440057589..4005767340058702..4005883940059730..4005976340062027..40062097)) gbkey=CDS	MDVQQLYLHLGSNDILTNEAVFYRDVADLCDLVHQEAHNRCPECRVVCSNEDVLLSHFCSRHIKQPETEKESKIKLIGSPMIASANHELNEVSSRKWKACLENRSFHYEGTYKHFPPTMWIKMFGLMILGRMCGQGGLHYIMMQLCIQQHVNLSQRMLMLLNDVENNPGPEYSCKWISCKEDFHSIGQQDAHIISHVVQEKCCRWGDCTKVLSFNSLEIHELKHLYDVSLALCMNWCCFIFCISLSQSSLVLMVKYILSASFFPPILPFIVCLHQEF*	ATGGATGTTCAACAGCTGTATCTTCATCTAGGCTCAAATGACATTCTTACGAATGAAGCGGTGTTTTACCGAGATGTAGCTGACTTGTGCGATTTGGTGCATCAGGAGGCGCACAATCGGTGTCCAGAATGCAGGGTTGTTTGCTCCAACGAAGACGTTTTGCTGAGCCACTTCTGCAGTCGCCATATCAAGCAACCAGAGACTGAAAAAGAGAGTAAAATTAAGCTGATAGGCTCACCAATGATTGCATCTGCTAATCATGAACTCAACGAAGTCAGCTCAAGGAAGTGGAAGGCATGCTTGGAAAATAGAAGTTTCCATTATGAAGGAACATACAAACATTTCCCACCCACCATGTGGATCAAGATGTTTGGGCTGATGATTCTGGGTCGTATGTGTGGACAAGGTGGTCTTCATTACATCATGATGCAGCTGTGTATTCAACAACATGTTAACCTGTCCCAGCGGATGTTGATGCTCTTAAATGATGTTGAGAACAATCCAGGACCGGAGTATTCGTGCAAATGGATATCCTGCAAGGAAGACTTCCACTCCATAGGACAGCAAGATGCACATATCATCTCTCATGTGGTTCAAGAGAAATGCTGTAGATGGGGAGACTGTACCAAAGTCCTGAGCTTTAATAGTCTTGAAATCCATGAACTTAAACATCTCTATGATGTGAGTTTAGCACTGTGTATGAACTGGTGTTGCTTCATTTTCTGCATATCTTTATCTCAGTCTTCTCTAGTTTTGATGGTCAAATACATATTGTCTGCCAGTTTTTTTCCCCCAATACTGCCGTTCATCGTTTGCTTGCATCAAGAGTTTTAA
Dreissena polymorpha	>XP_052278066.1 uncharacterized protein LOC127876697 isoform X4 [Dreissena polymorpha]	Dreissena polymorpha	GTTAACCTGTCCCAGCCGATGTTGATGCTCTTAAATGATGTTGAGAACAATCCAGGACCG	33448	VNLSQPMLMLLNDVENNPGP	>lcl|NC_068355.1_cds_XP_052259985.1_8100 gene=LOC127864365 db_xref=GeneID:127864365 protein=uncharacterized protein LOC127864365 isoform X3 protein_id=XP_052259985.1 location=complement(join(191638064..191638387191639243..191639424191641105..191641189191642221..191642358191643250..191643283191647167..191647293191648452..191648473)) gbkey=CDS	MRICNDNGAKFSCDRFRHALLRDLRKMDVQQLYLHLGSNDILTNEAVFYRDVADLCVLVHQEAHNRCPECRVVCSNEYALLSHFCSRHIKQPETGKESKIKLIGSPMIASANHELNEVSSRKWKACLENRSFHYEGTYKHFPPTMWIKMFGLMILGRMCGQGGLHYIMMQLCIQQHVNLSQPMLMLLNDVENNPGPEYSCKWISCKEDFHSIGQQDAHIISHVVQEKCCRWGDCTKVLSFNSLEIHELKHLYDVSLALCMNWCCFIFCISLSQSSLVLMVKYILSASFFPPILPFIVCLHQEF*	ATGAGAATATGTAATGACAATGGTGCCAAATTTTCTTGTGATCGTTTTCGCCATGCATTGTTGAGAGACTTGCGGAAGATGGATGTTCAACAGCTGTATCTTCATCTAGGCTCAAATGACATTCTTACGAATGAAGCAGTGTTTTACCGAGATGTAGCTGACTTGTGCGTTTTGGTGCATCAGGAGGCGCACAATCGGTGTCCAGAATGCAGGGTTGTTTGCTCCAACGAATACGCTTTGCTGAGCCACTTCTGCAGTCGCCACATCAAGCAACCAGAGACTGGAAAAGAGAGTAAAATTAAGCTGATAGGCTCACCAATGATTGCATCTGCTAATCATGAACTCAACGAAGTCAGCTCAAGGAAGTGGAAGGCATGCTTGGAAAATAGAAGTTTCCATTATGAAGGAACATACAAACATTTCCCACCCACCATGTGGATCAAGATGTTTGGGCTGATGATTCTGGGTCGTATGTGTGGACAAGGTGGTCTTCATTACATCATGATGCAGCTGTGTATTCAACAACATGTTAACCTGTCCCAGCCGATGTTGATGCTCTTAAATGATGTTGAGAACAATCCAGGACCGGAGTATTCGTGCAAATGGATATCCTGCAAGGAAGACTTCCACTCCATAGGACAGCAAGATGCACATATCATCTCTCATGTGGTTCAAGAGAAATGCTGTAGATGGGGAGACTGTACCAAAGTCCTGAGCTTTAATAGTCTTGAAATCCATGAACTTAAACATCTCTATGATGTGAGTTTAGCACTGTGTATGAACTGGTGTTGCTTCATTTTCTGCATATCTTTATCTCAGTCTTCTCTAGTTTTGATGGTCAAATACATATTGTCTGCCAGTTTTTTTCCCCCAATACTGCCGTTCATCGTTTGCTTGCATCAAGAGTTTTAA
Dreissena polymorpha	>XP_052278066.1 uncharacterized protein LOC127876697 isoform X4 [Dreissena polymorpha]	Dreissena polymorpha	GTTAACCTGTCCCAGCCGATGTTGATGCTCTTAAATGATGTTGAGAACAATCCAGGACCG	33449	VNLSQPMLMLLNDVENNPGP	>lcl|NC_068355.1_cds_XP_052259984.1_8101 gene=LOC127864365 db_xref=GeneID:127864365 protein=uncharacterized protein LOC127864365 isoform X2 protein_id=XP_052259984.1 location=complement(join(191638064..191638387191639243..191639424191641105..191641189191642221..191642358191643250..191643283191647167..191647318191648452..191648460)) gbkey=CDS	MTMTFANSVFKGAKFSCDRFRHALLRDLRKMDVQQLYLHLGSNDILTNEAVFYRDVADLCVLVHQEAHNRCPECRVVCSNEYALLSHFCSRHIKQPETGKESKIKLIGSPMIASANHELNEVSSRKWKACLENRSFHYEGTYKHFPPTMWIKMFGLMILGRMCGQGGLHYIMMQLCIQQHVNLSQPMLMLLNDVENNPGPEYSCKWISCKEDFHSIGQQDAHIISHVVQEKCCRWGDCTKVLSFNSLEIHELKHLYDVSLALCMNWCCFIFCISLSQSSLVLMVKYILSASFFPPILPFIVCLHQEF*	ATGACAATGACATTCGCCAACTCTGTTTTCAAAGGTGCCAAATTTTCTTGTGATCGTTTTCGCCATGCATTGTTGAGAGACTTGCGGAAGATGGATGTTCAACAGCTGTATCTTCATCTAGGCTCAAATGACATTCTTACGAATGAAGCAGTGTTTTACCGAGATGTAGCTGACTTGTGCGTTTTGGTGCATCAGGAGGCGCACAATCGGTGTCCAGAATGCAGGGTTGTTTGCTCCAACGAATACGCTTTGCTGAGCCACTTCTGCAGTCGCCACATCAAGCAACCAGAGACTGGAAAAGAGAGTAAAATTAAGCTGATAGGCTCACCAATGATTGCATCTGCTAATCATGAACTCAACGAAGTCAGCTCAAGGAAGTGGAAGGCATGCTTGGAAAATAGAAGTTTCCATTATGAAGGAACATACAAACATTTCCCACCCACCATGTGGATCAAGATGTTTGGGCTGATGATTCTGGGTCGTATGTGTGGACAAGGTGGTCTTCATTACATCATGATGCAGCTGTGTATTCAACAACATGTTAACCTGTCCCAGCCGATGTTGATGCTCTTAAATGATGTTGAGAACAATCCAGGACCGGAGTATTCGTGCAAATGGATATCCTGCAAGGAAGACTTCCACTCCATAGGACAGCAAGATGCACATATCATCTCTCATGTGGTTCAAGAGAAATGCTGTAGATGGGGAGACTGTACCAAAGTCCTGAGCTTTAATAGTCTTGAAATCCATGAACTTAAACATCTCTATGATGTGAGTTTAGCACTGTGTATGAACTGGTGTTGCTTCATTTTCTGCATATCTTTATCTCAGTCTTCTCTAGTTTTGATGGTCAAATACATATTGTCTGCCAGTTTTTTTCCCCCAATACTGCCGTTCATCGTTTGCTTGCATCAAGAGTTTTAA
Dreissena polymorpha	>XP_052278066.1 uncharacterized protein LOC127876697 isoform X4 [Dreissena polymorpha]	Dreissena polymorpha	GTTAACCTGTCCCAGCCGATGTTGATGCTCTTAAATGATGTTGAGAACAATCCAGGACCG	33450	VNLSQPMLMLLNDVENNPGP	>lcl|NC_068355.1_cds_XP_052259983.1_8102 gene=LOC127864365 db_xref=GeneID:127864365 protein=uncharacterized protein LOC127864365 isoform X1 protein_id=XP_052259983.1 location=complement(join(191638064..191638387191639243..191639424191641105..191641189191642221..191642358191643250..191643283191647167..191647345)) gbkey=CDS	MYICDLFTQTFANSVFKGAKFSCDRFRHALLRDLRKMDVQQLYLHLGSNDILTNEAVFYRDVADLCVLVHQEAHNRCPECRVVCSNEYALLSHFCSRHIKQPETGKESKIKLIGSPMIASANHELNEVSSRKWKACLENRSFHYEGTYKHFPPTMWIKMFGLMILGRMCGQGGLHYIMMQLCIQQHVNLSQPMLMLLNDVENNPGPEYSCKWISCKEDFHSIGQQDAHIISHVVQEKCCRWGDCTKVLSFNSLEIHELKHLYDVSLALCMNWCCFIFCISLSQSSLVLMVKYILSASFFPPILPFIVCLHQEF*	ATGTATATTTGTGATTTATTTACACAGACATTCGCCAACTCTGTTTTCAAAGGTGCCAAATTTTCTTGTGATCGTTTTCGCCATGCATTGTTGAGAGACTTGCGGAAGATGGATGTTCAACAGCTGTATCTTCATCTAGGCTCAAATGACATTCTTACGAATGAAGCAGTGTTTTACCGAGATGTAGCTGACTTGTGCGTTTTGGTGCATCAGGAGGCGCACAATCGGTGTCCAGAATGCAGGGTTGTTTGCTCCAACGAATACGCTTTGCTGAGCCACTTCTGCAGTCGCCACATCAAGCAACCAGAGACTGGAAAAGAGAGTAAAATTAAGCTGATAGGCTCACCAATGATTGCATCTGCTAATCATGAACTCAACGAAGTCAGCTCAAGGAAGTGGAAGGCATGCTTGGAAAATAGAAGTTTCCATTATGAAGGAACATACAAACATTTCCCACCCACCATGTGGATCAAGATGTTTGGGCTGATGATTCTGGGTCGTATGTGTGGACAAGGTGGTCTTCATTACATCATGATGCAGCTGTGTATTCAACAACATGTTAACCTGTCCCAGCCGATGTTGATGCTCTTAAATGATGTTGAGAACAATCCAGGACCGGAGTATTCGTGCAAATGGATATCCTGCAAGGAAGACTTCCACTCCATAGGACAGCAAGATGCACATATCATCTCTCATGTGGTTCAAGAGAAATGCTGTAGATGGGGAGACTGTACCAAAGTCCTGAGCTTTAATAGTCTTGAAATCCATGAACTTAAACATCTCTATGATGTGAGTTTAGCACTGTGTATGAACTGGTGTTGCTTCATTTTCTGCATATCTTTATCTCAGTCTTCTCTAGTTTTGATGGTCAAATACATATTGTCTGCCAGTTTTTTTCCCCCAATACTGCCGTTCATCGTTTGCTTGCATCAAGAGTTTTAA
Dreissena polymorpha	>XP_052278066.1 uncharacterized protein LOC127876697 isoform X4 [Dreissena polymorpha]	Dreissena polymorpha	GTTAACCTGTCCCAGCCGATGTTGATGCTCTTAAATGATGTTGAGAACAATCCAGGACCG	33451	VNLSQPMLMLLNDVENNPGP	>lcl|NC_068355.1_cds_XP_052259986.1_8103 gene=LOC127864365 db_xref=GeneID:127864365 protein=uncharacterized protein LOC127864365 isoform X4 protein_id=XP_052259986.1 location=complement(join(191638064..191638387191639243..191639424191641105..191641189191642221..191642358191643250..191643283191647167..191647237)) gbkey=CDS	MDVQQLYLHLGSNDILTNEAVFYRDVADLCVLVHQEAHNRCPECRVVCSNEYALLSHFCSRHIKQPETGKESKIKLIGSPMIASANHELNEVSSRKWKACLENRSFHYEGTYKHFPPTMWIKMFGLMILGRMCGQGGLHYIMMQLCIQQHVNLSQPMLMLLNDVENNPGPEYSCKWISCKEDFHSIGQQDAHIISHVVQEKCCRWGDCTKVLSFNSLEIHELKHLYDVSLALCMNWCCFIFCISLSQSSLVLMVKYILSASFFPPILPFIVCLHQEF*	ATGGATGTTCAACAGCTGTATCTTCATCTAGGCTCAAATGACATTCTTACGAATGAAGCAGTGTTTTACCGAGATGTAGCTGACTTGTGCGTTTTGGTGCATCAGGAGGCGCACAATCGGTGTCCAGAATGCAGGGTTGTTTGCTCCAACGAATACGCTTTGCTGAGCCACTTCTGCAGTCGCCACATCAAGCAACCAGAGACTGGAAAAGAGAGTAAAATTAAGCTGATAGGCTCACCAATGATTGCATCTGCTAATCATGAACTCAACGAAGTCAGCTCAAGGAAGTGGAAGGCATGCTTGGAAAATAGAAGTTTCCATTATGAAGGAACATACAAACATTTCCCACCCACCATGTGGATCAAGATGTTTGGGCTGATGATTCTGGGTCGTATGTGTGGACAAGGTGGTCTTCATTACATCATGATGCAGCTGTGTATTCAACAACATGTTAACCTGTCCCAGCCGATGTTGATGCTCTTAAATGATGTTGAGAACAATCCAGGACCGGAGTATTCGTGCAAATGGATATCCTGCAAGGAAGACTTCCACTCCATAGGACAGCAAGATGCACATATCATCTCTCATGTGGTTCAAGAGAAATGCTGTAGATGGGGAGACTGTACCAAAGTCCTGAGCTTTAATAGTCTTGAAATCCATGAACTTAAACATCTCTATGATGTGAGTTTAGCACTGTGTATGAACTGGTGTTGCTTCATTTTCTGCATATCTTTATCTCAGTCTTCTCTAGTTTTGATGGTCAAATACATATTGTCTGCCAGTTTTTTTCCCCCAATACTGCCGTTCATCGTTTGCTTGCATCAAGAGTTTTAA
Dreissena polymorpha	>XP_052278066.1 uncharacterized protein LOC127876697 isoform X4 [Dreissena polymorpha]	Dreissena polymorpha	GTTAACCTGTCCCAGCCGATGTTGATGCTCTTAAATGATGTTGAGAACAATCCAGGACCG	33452	VNLSQPMLMLLNDVENNPGP	>lcl|NC_068355.1_cds_XP_052259987.1_8104 gene=LOC127864365 db_xref=GeneID:127864365 protein=uncharacterized protein LOC127864365 isoform X4 protein_id=XP_052259987.1 location=complement(join(191638064..191638387191639243..191639424191641105..191641189191642221..191642358191643250..191643283191647167..191647237)) gbkey=CDS	MDVQQLYLHLGSNDILTNEAVFYRDVADLCVLVHQEAHNRCPECRVVCSNEYALLSHFCSRHIKQPETGKESKIKLIGSPMIASANHELNEVSSRKWKACLENRSFHYEGTYKHFPPTMWIKMFGLMILGRMCGQGGLHYIMMQLCIQQHVNLSQPMLMLLNDVENNPGPEYSCKWISCKEDFHSIGQQDAHIISHVVQEKCCRWGDCTKVLSFNSLEIHELKHLYDVSLALCMNWCCFIFCISLSQSSLVLMVKYILSASFFPPILPFIVCLHQEF*	ATGGATGTTCAACAGCTGTATCTTCATCTAGGCTCAAATGACATTCTTACGAATGAAGCAGTGTTTTACCGAGATGTAGCTGACTTGTGCGTTTTGGTGCATCAGGAGGCGCACAATCGGTGTCCAGAATGCAGGGTTGTTTGCTCCAACGAATACGCTTTGCTGAGCCACTTCTGCAGTCGCCACATCAAGCAACCAGAGACTGGAAAAGAGAGTAAAATTAAGCTGATAGGCTCACCAATGATTGCATCTGCTAATCATGAACTCAACGAAGTCAGCTCAAGGAAGTGGAAGGCATGCTTGGAAAATAGAAGTTTCCATTATGAAGGAACATACAAACATTTCCCACCCACCATGTGGATCAAGATGTTTGGGCTGATGATTCTGGGTCGTATGTGTGGACAAGGTGGTCTTCATTACATCATGATGCAGCTGTGTATTCAACAACATGTTAACCTGTCCCAGCCGATGTTGATGCTCTTAAATGATGTTGAGAACAATCCAGGACCGGAGTATTCGTGCAAATGGATATCCTGCAAGGAAGACTTCCACTCCATAGGACAGCAAGATGCACATATCATCTCTCATGTGGTTCAAGAGAAATGCTGTAGATGGGGAGACTGTACCAAAGTCCTGAGCTTTAATAGTCTTGAAATCCATGAACTTAAACATCTCTATGATGTGAGTTTAGCACTGTGTATGAACTGGTGTTGCTTCATTTTCTGCATATCTTTATCTCAGTCTTCTCTAGTTTTGATGGTCAAATACATATTGTCTGCCAGTTTTTTTCCCCCAATACTGCCGTTCATCGTTTGCTTGCATCAAGAGTTTTAA
Dreissena polymorpha	>XP_052278066.1 uncharacterized protein LOC127876697 isoform X4 [Dreissena polymorpha]	Dreissena polymorpha	GTTAACCTGTCCCAGCCGATGTTGATGCTCTTAAATGATGTTGAGAACAATCCAGGACCG	33453	VNLSQPMLMLLNDVENNPGP	>lcl|NC_068358.1_cds_XP_052278065.1_28722 gene=LOC127876697 db_xref=GeneID:127876697 protein=uncharacterized protein LOC127876697 isoform X3 protein_id=XP_052278065.1 location=join(134559882..134559903134561062..134561188134565065..134565098134565990..134566127134567159..134567243134568936..134569117134569973..134570296) gbkey=CDS	MRICNDNGAKFSCDRFRHALLRDLRKMDVQQLYLHLGSNDILTNEAVFYRDVADLCVLVHQEAHNRCPECRVVCSNEDALLSHFCSRHIKQPETGKESKIKLIGSPMIASANHELNEVSSRKWKACLENRSFHYEGTYKHFPPTMWIKMFGLMILGRMCGQGGLHYIMMQLCIQQHVNLSQPMLMLLNDVENNPGPEYSCKWISCKEDFHSIGQQDAHIMSHVVQEKCCRWGDCTKVLSFNSLEIHELKHLYDVSLALCMNWCCFIFCISLSQSSLVLMVKYILSASFFPPILPFIVCLHQEF*	ATGAGAATATGTAATGACAATGGTGCCAAATTTTCTTGTGATCGTTTTCGCCATGCATTGTTGAGAGACTTGCGGAAGATGGATGTTCAACAGCTGTATCTTCATCTAGGCTCAAATGACATTCTTACGAATGAAGCGGTGTTTTACCGAGATGTAGCTGACTTGTGCGTTTTGGTGCATCAGGAGGCGCACAATCGGTGTCCAGAATGCAGGGTTGTTTGCTCCAACGAAGACGCTTTGCTGAGCCACTTCTGCAGTCGCCACATCAAGCAACCAGAGACTGGAAAAGAGAGTAAAATTAAGCTGATAGGCTCACCAATGATTGCATCTGCTAATCATGAACTCAACGAAGTCAGCTCAAGGAAGTGGAAGGCATGCTTGGAAAATAGAAGTTTCCATTATGAAGGAACATACAAACATTTCCCACCCACCATGTGGATCAAGATGTTTGGGCTGATGATTCTGGGTCGTATGTGTGGACAAGGTGGTCTTCATTACATCATGATGCAGCTGTGTATTCAACAACATGTTAACCTGTCCCAGCCGATGTTGATGCTCTTAAATGATGTTGAGAACAATCCAGGACCGGAGTATTCGTGCAAATGGATATCCTGCAAGGAAGACTTCCACTCCATAGGACAGCAAGATGCACATATCATGTCTCATGTGGTTCAAGAGAAATGCTGTAGATGGGGAGACTGTACCAAAGTCCTGAGCTTTAATAGTCTTGAAATCCATGAACTTAAACATCTCTATGATGTGAGTTTAGCACTGTGTATGAACTGGTGTTGCTTCATTTTCTGCATATCTTTATCTCAGTCTTCTCTAGTTTTGATGGTCAAATACATATTGTCTGCCAGTTTTTTTCCCCCAATACTGCCGTTCATCGTTTGCTTGCATCAAGAGTTTTAA
Dreissena polymorpha	>XP_052278066.1 uncharacterized protein LOC127876697 isoform X4 [Dreissena polymorpha]	Dreissena polymorpha	GTTAACCTGTCCCAGCCGATGTTGATGCTCTTAAATGATGTTGAGAACAATCCAGGACCG	33454	VNLSQPMLMLLNDVENNPGP	>lcl|NC_068358.1_cds_XP_052278064.1_28723 gene=LOC127876697 db_xref=GeneID:127876697 protein=uncharacterized protein LOC127876697 isoform X2 protein_id=XP_052278064.1 location=join(134559895..134559903134561037..134561188134565065..134565098134565990..134566127134567159..134567243134568936..134569117134569973..134570296) gbkey=CDS	MTMTFANSVFKGAKFSCDRFRHALLRDLRKMDVQQLYLHLGSNDILTNEAVFYRDVADLCVLVHQEAHNRCPECRVVCSNEDALLSHFCSRHIKQPETGKESKIKLIGSPMIASANHELNEVSSRKWKACLENRSFHYEGTYKHFPPTMWIKMFGLMILGRMCGQGGLHYIMMQLCIQQHVNLSQPMLMLLNDVENNPGPEYSCKWISCKEDFHSIGQQDAHIMSHVVQEKCCRWGDCTKVLSFNSLEIHELKHLYDVSLALCMNWCCFIFCISLSQSSLVLMVKYILSASFFPPILPFIVCLHQEF*	ATGACAATGACATTCGCCAACTCTGTTTTCAAAGGTGCCAAATTTTCTTGTGATCGTTTTCGCCATGCATTGTTGAGAGACTTGCGGAAGATGGATGTTCAACAGCTGTATCTTCATCTAGGCTCAAATGACATTCTTACGAATGAAGCGGTGTTTTACCGAGATGTAGCTGACTTGTGCGTTTTGGTGCATCAGGAGGCGCACAATCGGTGTCCAGAATGCAGGGTTGTTTGCTCCAACGAAGACGCTTTGCTGAGCCACTTCTGCAGTCGCCACATCAAGCAACCAGAGACTGGAAAAGAGAGTAAAATTAAGCTGATAGGCTCACCAATGATTGCATCTGCTAATCATGAACTCAACGAAGTCAGCTCAAGGAAGTGGAAGGCATGCTTGGAAAATAGAAGTTTCCATTATGAAGGAACATACAAACATTTCCCACCCACCATGTGGATCAAGATGTTTGGGCTGATGATTCTGGGTCGTATGTGTGGACAAGGTGGTCTTCATTACATCATGATGCAGCTGTGTATTCAACAACATGTTAACCTGTCCCAGCCGATGTTGATGCTCTTAAATGATGTTGAGAACAATCCAGGACCGGAGTATTCGTGCAAATGGATATCCTGCAAGGAAGACTTCCACTCCATAGGACAGCAAGATGCACATATCATGTCTCATGTGGTTCAAGAGAAATGCTGTAGATGGGGAGACTGTACCAAAGTCCTGAGCTTTAATAGTCTTGAAATCCATGAACTTAAACATCTCTATGATGTGAGTTTAGCACTGTGTATGAACTGGTGTTGCTTCATTTTCTGCATATCTTTATCTCAGTCTTCTCTAGTTTTGATGGTCAAATACATATTGTCTGCCAGTTTTTTTCCCCCAATACTGCCGTTCATCGTTTGCTTGCATCAAGAGTTTTAA
Dreissena polymorpha	>XP_052278066.1 uncharacterized protein LOC127876697 isoform X4 [Dreissena polymorpha]	Dreissena polymorpha	GTTAACCTGTCCCAGCCGATGTTGATGCTCTTAAATGATGTTGAGAACAATCCAGGACCG	33455	VNLSQPMLMLLNDVENNPGP	>lcl|NC_068358.1_cds_XP_052278063.1_28724 gene=LOC127876697 db_xref=GeneID:127876697 protein=uncharacterized protein LOC127876697 isoform X1 protein_id=XP_052278063.1 location=join(134561010..134561188134565065..134565098134565990..134566127134567159..134567243134568936..134569117134569973..134570296) gbkey=CDS	MYICDLFTQTFANSVFKGAKFSCDRFRHALLRDLRKMDVQQLYLHLGSNDILTNEAVFYRDVADLCVLVHQEAHNRCPECRVVCSNEDALLSHFCSRHIKQPETGKESKIKLIGSPMIASANHELNEVSSRKWKACLENRSFHYEGTYKHFPPTMWIKMFGLMILGRMCGQGGLHYIMMQLCIQQHVNLSQPMLMLLNDVENNPGPEYSCKWISCKEDFHSIGQQDAHIMSHVVQEKCCRWGDCTKVLSFNSLEIHELKHLYDVSLALCMNWCCFIFCISLSQSSLVLMVKYILSASFFPPILPFIVCLHQEF*	ATGTATATTTGTGATTTATTTACACAGACATTCGCCAACTCTGTTTTCAAAGGTGCCAAATTTTCTTGTGATCGTTTTCGCCATGCATTGTTGAGAGACTTGCGGAAGATGGATGTTCAACAGCTGTATCTTCATCTAGGCTCAAATGACATTCTTACGAATGAAGCGGTGTTTTACCGAGATGTAGCTGACTTGTGCGTTTTGGTGCATCAGGAGGCGCACAATCGGTGTCCAGAATGCAGGGTTGTTTGCTCCAACGAAGACGCTTTGCTGAGCCACTTCTGCAGTCGCCACATCAAGCAACCAGAGACTGGAAAAGAGAGTAAAATTAAGCTGATAGGCTCACCAATGATTGCATCTGCTAATCATGAACTCAACGAAGTCAGCTCAAGGAAGTGGAAGGCATGCTTGGAAAATAGAAGTTTCCATTATGAAGGAACATACAAACATTTCCCACCCACCATGTGGATCAAGATGTTTGGGCTGATGATTCTGGGTCGTATGTGTGGACAAGGTGGTCTTCATTACATCATGATGCAGCTGTGTATTCAACAACATGTTAACCTGTCCCAGCCGATGTTGATGCTCTTAAATGATGTTGAGAACAATCCAGGACCGGAGTATTCGTGCAAATGGATATCCTGCAAGGAAGACTTCCACTCCATAGGACAGCAAGATGCACATATCATGTCTCATGTGGTTCAAGAGAAATGCTGTAGATGGGGAGACTGTACCAAAGTCCTGAGCTTTAATAGTCTTGAAATCCATGAACTTAAACATCTCTATGATGTGAGTTTAGCACTGTGTATGAACTGGTGTTGCTTCATTTTCTGCATATCTTTATCTCAGTCTTCTCTAGTTTTGATGGTCAAATACATATTGTCTGCCAGTTTTTTTCCCCCAATACTGCCGTTCATCGTTTGCTTGCATCAAGAGTTTTAA
Dreissena polymorpha	>XP_052278066.1 uncharacterized protein LOC127876697 isoform X4 [Dreissena polymorpha]	Dreissena polymorpha	GTTAACCTGTCCCAGCCGATGTTGATGCTCTTAAATGATGTTGAGAACAATCCAGGACCG	33456	VNLSQPMLMLLNDVENNPGP	>lcl|NC_068358.1_cds_XP_052278066.1_28725 gene=LOC127876697 db_xref=GeneID:127876697 protein=uncharacterized protein LOC127876697 isoform X4 protein_id=XP_052278066.1 location=join(134561118..134561188134565065..134565098134565990..134566127134567159..134567243134568936..134569117134569973..134570296) gbkey=CDS	MDVQQLYLHLGSNDILTNEAVFYRDVADLCVLVHQEAHNRCPECRVVCSNEDALLSHFCSRHIKQPETGKESKIKLIGSPMIASANHELNEVSSRKWKACLENRSFHYEGTYKHFPPTMWIKMFGLMILGRMCGQGGLHYIMMQLCIQQHVNLSQPMLMLLNDVENNPGPEYSCKWISCKEDFHSIGQQDAHIMSHVVQEKCCRWGDCTKVLSFNSLEIHELKHLYDVSLALCMNWCCFIFCISLSQSSLVLMVKYILSASFFPPILPFIVCLHQEF*	ATGGATGTTCAACAGCTGTATCTTCATCTAGGCTCAAATGACATTCTTACGAATGAAGCGGTGTTTTACCGAGATGTAGCTGACTTGTGCGTTTTGGTGCATCAGGAGGCGCACAATCGGTGTCCAGAATGCAGGGTTGTTTGCTCCAACGAAGACGCTTTGCTGAGCCACTTCTGCAGTCGCCACATCAAGCAACCAGAGACTGGAAAAGAGAGTAAAATTAAGCTGATAGGCTCACCAATGATTGCATCTGCTAATCATGAACTCAACGAAGTCAGCTCAAGGAAGTGGAAGGCATGCTTGGAAAATAGAAGTTTCCATTATGAAGGAACATACAAACATTTCCCACCCACCATGTGGATCAAGATGTTTGGGCTGATGATTCTGGGTCGTATGTGTGGACAAGGTGGTCTTCATTACATCATGATGCAGCTGTGTATTCAACAACATGTTAACCTGTCCCAGCCGATGTTGATGCTCTTAAATGATGTTGAGAACAATCCAGGACCGGAGTATTCGTGCAAATGGATATCCTGCAAGGAAGACTTCCACTCCATAGGACAGCAAGATGCACATATCATGTCTCATGTGGTTCAAGAGAAATGCTGTAGATGGGGAGACTGTACCAAAGTCCTGAGCTTTAATAGTCTTGAAATCCATGAACTTAAACATCTCTATGATGTGAGTTTAGCACTGTGTATGAACTGGTGTTGCTTCATTTTCTGCATATCTTTATCTCAGTCTTCTCTAGTTTTGATGGTCAAATACATATTGTCTGCCAGTTTTTTTCCCCCAATACTGCCGTTCATCGTTTGCTTGCATCAAGAGTTTTAA
Dreissena polymorpha	>XP_052278066.1 uncharacterized protein LOC127876697 isoform X4 [Dreissena polymorpha]	Dreissena polymorpha	GTTAACCTGTCCCAGCCGATGTTGATGCTCTTAAATGATGTTGAGAACAATCCAGGACCG	33457	VNLSQPMLMLLNDVENNPGP	>lcl|NC_068358.1_cds_XP_052278067.1_28726 gene=LOC127876697 db_xref=GeneID:127876697 protein=uncharacterized protein LOC127876697 isoform X4 protein_id=XP_052278067.1 location=join(134561118..134561188134565065..134565098134565990..134566127134567159..134567243134568936..134569117134569973..134570296) gbkey=CDS	MDVQQLYLHLGSNDILTNEAVFYRDVADLCVLVHQEAHNRCPECRVVCSNEDALLSHFCSRHIKQPETGKESKIKLIGSPMIASANHELNEVSSRKWKACLENRSFHYEGTYKHFPPTMWIKMFGLMILGRMCGQGGLHYIMMQLCIQQHVNLSQPMLMLLNDVENNPGPEYSCKWISCKEDFHSIGQQDAHIMSHVVQEKCCRWGDCTKVLSFNSLEIHELKHLYDVSLALCMNWCCFIFCISLSQSSLVLMVKYILSASFFPPILPFIVCLHQEF*	ATGGATGTTCAACAGCTGTATCTTCATCTAGGCTCAAATGACATTCTTACGAATGAAGCGGTGTTTTACCGAGATGTAGCTGACTTGTGCGTTTTGGTGCATCAGGAGGCGCACAATCGGTGTCCAGAATGCAGGGTTGTTTGCTCCAACGAAGACGCTTTGCTGAGCCACTTCTGCAGTCGCCACATCAAGCAACCAGAGACTGGAAAAGAGAGTAAAATTAAGCTGATAGGCTCACCAATGATTGCATCTGCTAATCATGAACTCAACGAAGTCAGCTCAAGGAAGTGGAAGGCATGCTTGGAAAATAGAAGTTTCCATTATGAAGGAACATACAAACATTTCCCACCCACCATGTGGATCAAGATGTTTGGGCTGATGATTCTGGGTCGTATGTGTGGACAAGGTGGTCTTCATTACATCATGATGCAGCTGTGTATTCAACAACATGTTAACCTGTCCCAGCCGATGTTGATGCTCTTAAATGATGTTGAGAACAATCCAGGACCGGAGTATTCGTGCAAATGGATATCCTGCAAGGAAGACTTCCACTCCATAGGACAGCAAGATGCACATATCATGTCTCATGTGGTTCAAGAGAAATGCTGTAGATGGGGAGACTGTACCAAAGTCCTGAGCTTTAATAGTCTTGAAATCCATGAACTTAAACATCTCTATGATGTGAGTTTAGCACTGTGTATGAACTGGTGTTGCTTCATTTTCTGCATATCTTTATCTCAGTCTTCTCTAGTTTTGATGGTCAAATACATATTGTCTGCCAGTTTTTTTCCCCCAATACTGCCGTTCATCGTTTGCTTGCATCAAGAGTTTTAA
Dreissena polymorpha	>XP_052253610.1 uncharacterized protein LOC127859980 isoform X4 [Dreissena polymorpha]	Dreissena polymorpha	GTTAACCTGTCCCAGCGGATGTTGATGCTCTTAAATGATGTTGAGAACAATCCAGGACCG	33458	VNLSQRMLMLLNDVENNPGP	>lcl|NC_068355.1_cds_XP_052217731.1_3599 gene=LOC127835353 db_xref=GeneID:127835353 protein=uncharacterized protein LOC127835353 protein_id=XP_052217731.1 location=join(87858490..8785849887859626..8785977787864051..8786408487864977..8786511487866146..8786623087867914..8786809587868947..8786911787882841..87882891) gbkey=CDS	MTMTFANSVFKGAKFSCDRFRHALLRDLRKMDVQQLYLHLGSNDILTNEAVFYRDVADLCDLVHQEAHNRCPECRVVCSNEDALLSHFCSRHIKQPETGKESKIKLIGSPMIASANHELNEVSSRKWKACLENRSFHYEGTYKHFPPTMWIKMFGLMILGRMCGQGGLHYIMMQLCIQQHVNLSQRMLMLLNDVENNPGPEYSCKWISCKEDFHSIGQQDAHIISHVGQEKCCSWGDCTKVLSFNRLEIHELKHLYDRSGQTSRRHGLNLLMP*	ATGACAATGACATTCGCCAACTCTGTTTTCAAAGGTGCCAAATTTTCTTGTGATCGTTTTCGCCATGCATTGTTGAGAGACTTGCGGAAGATGGATGTTCAACAGCTGTATCTTCATCTAGGCTCAAATGACATTCTTACGAATGAAGCGGTGTTTTACCGAGATGTAGCTGACTTGTGCGATTTGGTGCATCAGGAGGCGCACAATCGGTGTCCAGAATGCAGGGTTGTTTGCTCCAACGAAGACGCTTTGCTGAGCCACTTCTGCAGTCGCCACATCAAGCAACCAGAGACTGGAAAAGAGAGTAAAATTAAGCTGATAGGCTCACCAATGATTGCATCTGCTAATCATGAACTCAACGAAGTCAGCTCAAGGAAGTGGAAGGCATGCTTGGAAAATAGAAGTTTCCATTATGAAGGAACATACAAACATTTCCCACCCACCATGTGGATCAAGATGTTTGGGCTGATGATTCTGGGTCGTATGTGTGGACAAGGTGGTCTTCATTACATCATGATGCAGCTGTGTATTCAACAACATGTTAACCTGTCCCAGCGGATGTTGATGCTCTTAAATGATGTTGAGAACAATCCAGGACCGGAGTATTCGTGCAAATGGATATCCTGCAAGGAAGACTTCCACTCCATAGGACAGCAAGATGCACATATCATCTCTCATGTGGGTCAAGAGAAGTGCTGTAGTTGGGGAGACTGTACCAAAGTCCTGAGCTTTAATCGTCTTGAAATCCATGAACTTAAACATCTTTATGATCGTTCCGGCCAGACGTCTCGACGCCATGGTCTGAACTTGCTGATGCCGTAG
Dreissena polymorpha	>XP_052253610.1 uncharacterized protein LOC127859980 isoform X4 [Dreissena polymorpha]	Dreissena polymorpha	GTTAACCTGTCCCAGCGGATGTTGATGCTCTTAAATGATGTTGAGAACAATCCAGGACCG	33459	VNLSQRMLMLLNDVENNPGP	>lcl|NC_068355.1_cds_XP_052236125.1_5205 gene=LOC127847922 db_xref=GeneID:127847922 protein=uncharacterized protein LOC127847922 isoform X3 protein_id=XP_052236125.1 location=complement(join(122104857..122105180122106034..122106215122107900..122107984122109015..122109152122110043..122110076122114702..122114828122115981..122116002)) gbkey=CDS	MRICNDNGAKFSCDRFRHALLRDLRKMDVQQLYLHLGSNDILTNEAVFYRDVADLCDLVHQEAHNRCPECSVVCSNEDALLSHFCSRHIKQPETGKESKIKLIGSPMIASANHELNEVSSRKWKACLENRSFHYEGTYKHFPPTMWIKLFGLMILGRMCGQGGLHYIMMQLCIQQHVNLSQRMLMLLNDVENNPGPEYSCKWISCKEDFHSIGQQDAHIISHVVQEKCCRWGDCTKVLSFNSLEIHELKHLYDVSLALCMNWCCFIFCISLSQSSLVLMVKYILSASFFPPILPFIVCLHQEF*	ATGAGAATATGTAATGACAATGGTGCCAAATTTTCTTGTGATCGTTTTCGCCATGCATTGTTGAGAGACTTGCGGAAGATGGATGTTCAACAGCTGTATCTTCATCTAGGCTCAAATGACATTCTTACGAATGAAGCGGTGTTTTACCGAGATGTAGCTGACTTGTGCGATTTGGTGCATCAGGAGGCGCACAATCGGTGTCCAGAATGCAGCGTTGTTTGCTCCAACGAAGACGCTTTGCTGAGCCACTTCTGCAGTCGCCACATCAAGCAACCAGAGACTGGAAAAGAGAGTAAAATTAAGCTGATAGGCTCACCAATGATTGCATCTGCTAATCATGAACTCAACGAAGTCAGCTCAAGGAAGTGGAAGGCATGCTTGGAAAATAGAAGTTTCCATTATGAAGGAACATACAAACATTTCCCACCCACCATGTGGATCAAATTGTTTGGGCTGATGATTCTGGGTCGTATGTGTGGACAAGGTGGTCTTCATTACATCATGATGCAGCTGTGTATTCAACAACATGTTAACCTGTCCCAGCGGATGTTGATGCTCTTAAATGATGTTGAGAACAATCCAGGACCGGAGTATTCGTGCAAATGGATATCATGCAAGGAAGACTTCCACTCCATAGGACAGCAAGATGCACATATCATCTCTCATGTGGTTCAAGAGAAATGCTGTAGATGGGGAGACTGTACCAAAGTCCTGAGCTTTAATAGTCTTGAAATCCATGAACTTAAACATCTCTATGATGTGAGTTTAGCACTGTGTATGAACTGGTGTTGCTTCATTTTCTGCATATCTTTATCTCAGTCTTCTCTAGTTTTGATGGTCAAATACATATTGTCTGCCAGTTTTTTTCCCCCAATACTGCCGTTCATCGTTTGCTTGCATCAAGAGTTTTAA
Dreissena polymorpha	>XP_052253610.1 uncharacterized protein LOC127859980 isoform X4 [Dreissena polymorpha]	Dreissena polymorpha	GTTAACCTGTCCCAGCGGATGTTGATGCTCTTAAATGATGTTGAGAACAATCCAGGACCG	33460	VNLSQRMLMLLNDVENNPGP	>lcl|NC_068355.1_cds_XP_052236122.1_5206 gene=LOC127847922 db_xref=GeneID:127847922 protein=uncharacterized protein LOC127847922 isoform X2 protein_id=XP_052236122.1 location=complement(join(122104857..122105180122106034..122106215122107900..122107984122109015..122109152122110043..122110076122114702..122114853122115981..122115989)) gbkey=CDS	MTMTFANSVFKGAKFSCDRFRHALLRDLRKMDVQQLYLHLGSNDILTNEAVFYRDVADLCDLVHQEAHNRCPECSVVCSNEDALLSHFCSRHIKQPETGKESKIKLIGSPMIASANHELNEVSSRKWKACLENRSFHYEGTYKHFPPTMWIKLFGLMILGRMCGQGGLHYIMMQLCIQQHVNLSQRMLMLLNDVENNPGPEYSCKWISCKEDFHSIGQQDAHIISHVVQEKCCRWGDCTKVLSFNSLEIHELKHLYDVSLALCMNWCCFIFCISLSQSSLVLMVKYILSASFFPPILPFIVCLHQEF*	ATGACAATGACATTCGCCAACTCTGTTTTCAAAGGTGCCAAATTTTCTTGTGATCGTTTTCGCCATGCATTGTTGAGAGACTTGCGGAAGATGGATGTTCAACAGCTGTATCTTCATCTAGGCTCAAATGACATTCTTACGAATGAAGCGGTGTTTTACCGAGATGTAGCTGACTTGTGCGATTTGGTGCATCAGGAGGCGCACAATCGGTGTCCAGAATGCAGCGTTGTTTGCTCCAACGAAGACGCTTTGCTGAGCCACTTCTGCAGTCGCCACATCAAGCAACCAGAGACTGGAAAAGAGAGTAAAATTAAGCTGATAGGCTCACCAATGATTGCATCTGCTAATCATGAACTCAACGAAGTCAGCTCAAGGAAGTGGAAGGCATGCTTGGAAAATAGAAGTTTCCATTATGAAGGAACATACAAACATTTCCCACCCACCATGTGGATCAAATTGTTTGGGCTGATGATTCTGGGTCGTATGTGTGGACAAGGTGGTCTTCATTACATCATGATGCAGCTGTGTATTCAACAACATGTTAACCTGTCCCAGCGGATGTTGATGCTCTTAAATGATGTTGAGAACAATCCAGGACCGGAGTATTCGTGCAAATGGATATCATGCAAGGAAGACTTCCACTCCATAGGACAGCAAGATGCACATATCATCTCTCATGTGGTTCAAGAGAAATGCTGTAGATGGGGAGACTGTACCAAAGTCCTGAGCTTTAATAGTCTTGAAATCCATGAACTTAAACATCTCTATGATGTGAGTTTAGCACTGTGTATGAACTGGTGTTGCTTCATTTTCTGCATATCTTTATCTCAGTCTTCTCTAGTTTTGATGGTCAAATACATATTGTCTGCCAGTTTTTTTCCCCCAATACTGCCGTTCATCGTTTGCTTGCATCAAGAGTTTTAA
Dreissena polymorpha	>XP_052253610.1 uncharacterized protein LOC127859980 isoform X4 [Dreissena polymorpha]	Dreissena polymorpha	GTTAACCTGTCCCAGCGGATGTTGATGCTCTTAAATGATGTTGAGAACAATCCAGGACCG	33461	VNLSQRMLMLLNDVENNPGP	>lcl|NC_068355.1_cds_XP_052236114.1_5207 gene=LOC127847922 db_xref=GeneID:127847922 protein=uncharacterized protein LOC127847922 isoform X1 protein_id=XP_052236114.1 location=complement(join(122104857..122105180122106034..122106215122107900..122107984122109015..122109152122110043..122110076122114702..122114880)) gbkey=CDS	MYICDLFTQTFANSVFKGAKFSCDRFRHALLRDLRKMDVQQLYLHLGSNDILTNEAVFYRDVADLCDLVHQEAHNRCPECSVVCSNEDALLSHFCSRHIKQPETGKESKIKLIGSPMIASANHELNEVSSRKWKACLENRSFHYEGTYKHFPPTMWIKLFGLMILGRMCGQGGLHYIMMQLCIQQHVNLSQRMLMLLNDVENNPGPEYSCKWISCKEDFHSIGQQDAHIISHVVQEKCCRWGDCTKVLSFNSLEIHELKHLYDVSLALCMNWCCFIFCISLSQSSLVLMVKYILSASFFPPILPFIVCLHQEF*	ATGTATATTTGTGATTTATTTACACAGACATTCGCCAACTCTGTTTTCAAAGGTGCCAAATTTTCTTGTGATCGTTTTCGCCATGCATTGTTGAGAGACTTGCGGAAGATGGATGTTCAACAGCTGTATCTTCATCTAGGCTCAAATGACATTCTTACGAATGAAGCGGTGTTTTACCGAGATGTAGCTGACTTGTGCGATTTGGTGCATCAGGAGGCGCACAATCGGTGTCCAGAATGCAGCGTTGTTTGCTCCAACGAAGACGCTTTGCTGAGCCACTTCTGCAGTCGCCACATCAAGCAACCAGAGACTGGAAAAGAGAGTAAAATTAAGCTGATAGGCTCACCAATGATTGCATCTGCTAATCATGAACTCAACGAAGTCAGCTCAAGGAAGTGGAAGGCATGCTTGGAAAATAGAAGTTTCCATTATGAAGGAACATACAAACATTTCCCACCCACCATGTGGATCAAATTGTTTGGGCTGATGATTCTGGGTCGTATGTGTGGACAAGGTGGTCTTCATTACATCATGATGCAGCTGTGTATTCAACAACATGTTAACCTGTCCCAGCGGATGTTGATGCTCTTAAATGATGTTGAGAACAATCCAGGACCGGAGTATTCGTGCAAATGGATATCATGCAAGGAAGACTTCCACTCCATAGGACAGCAAGATGCACATATCATCTCTCATGTGGTTCAAGAGAAATGCTGTAGATGGGGAGACTGTACCAAAGTCCTGAGCTTTAATAGTCTTGAAATCCATGAACTTAAACATCTCTATGATGTGAGTTTAGCACTGTGTATGAACTGGTGTTGCTTCATTTTCTGCATATCTTTATCTCAGTCTTCTCTAGTTTTGATGGTCAAATACATATTGTCTGCCAGTTTTTTTCCCCCAATACTGCCGTTCATCGTTTGCTTGCATCAAGAGTTTTAA
Dreissena polymorpha	>XP_052253610.1 uncharacterized protein LOC127859980 isoform X4 [Dreissena polymorpha]	Dreissena polymorpha	GTTAACCTGTCCCAGCGGATGTTGATGCTCTTAAATGATGTTGAGAACAATCCAGGACCG	33462	VNLSQRMLMLLNDVENNPGP	>lcl|NC_068355.1_cds_XP_052236133.1_5208 gene=LOC127847922 db_xref=GeneID:127847922 protein=uncharacterized protein LOC127847922 isoform X4 protein_id=XP_052236133.1 location=complement(join(122104857..122105180122106034..122106215122107900..122107984122109015..122109152122110043..122110076122114702..122114772)) gbkey=CDS	MDVQQLYLHLGSNDILTNEAVFYRDVADLCDLVHQEAHNRCPECSVVCSNEDALLSHFCSRHIKQPETGKESKIKLIGSPMIASANHELNEVSSRKWKACLENRSFHYEGTYKHFPPTMWIKLFGLMILGRMCGQGGLHYIMMQLCIQQHVNLSQRMLMLLNDVENNPGPEYSCKWISCKEDFHSIGQQDAHIISHVVQEKCCRWGDCTKVLSFNSLEIHELKHLYDVSLALCMNWCCFIFCISLSQSSLVLMVKYILSASFFPPILPFIVCLHQEF*	ATGGATGTTCAACAGCTGTATCTTCATCTAGGCTCAAATGACATTCTTACGAATGAAGCGGTGTTTTACCGAGATGTAGCTGACTTGTGCGATTTGGTGCATCAGGAGGCGCACAATCGGTGTCCAGAATGCAGCGTTGTTTGCTCCAACGAAGACGCTTTGCTGAGCCACTTCTGCAGTCGCCACATCAAGCAACCAGAGACTGGAAAAGAGAGTAAAATTAAGCTGATAGGCTCACCAATGATTGCATCTGCTAATCATGAACTCAACGAAGTCAGCTCAAGGAAGTGGAAGGCATGCTTGGAAAATAGAAGTTTCCATTATGAAGGAACATACAAACATTTCCCACCCACCATGTGGATCAAATTGTTTGGGCTGATGATTCTGGGTCGTATGTGTGGACAAGGTGGTCTTCATTACATCATGATGCAGCTGTGTATTCAACAACATGTTAACCTGTCCCAGCGGATGTTGATGCTCTTAAATGATGTTGAGAACAATCCAGGACCGGAGTATTCGTGCAAATGGATATCATGCAAGGAAGACTTCCACTCCATAGGACAGCAAGATGCACATATCATCTCTCATGTGGTTCAAGAGAAATGCTGTAGATGGGGAGACTGTACCAAAGTCCTGAGCTTTAATAGTCTTGAAATCCATGAACTTAAACATCTCTATGATGTGAGTTTAGCACTGTGTATGAACTGGTGTTGCTTCATTTTCTGCATATCTTTATCTCAGTCTTCTCTAGTTTTGATGGTCAAATACATATTGTCTGCCAGTTTTTTTCCCCCAATACTGCCGTTCATCGTTTGCTTGCATCAAGAGTTTTAA
Dreissena polymorpha	>XP_052253610.1 uncharacterized protein LOC127859980 isoform X4 [Dreissena polymorpha]	Dreissena polymorpha	GTTAACCTGTCCCAGCGGATGTTGATGCTCTTAAATGATGTTGAGAACAATCCAGGACCG	33463	VNLSQRMLMLLNDVENNPGP	>lcl|NC_068355.1_cds_XP_052236144.1_5209 gene=LOC127847922 db_xref=GeneID:127847922 protein=uncharacterized protein LOC127847922 isoform X4 protein_id=XP_052236144.1 location=complement(join(122104857..122105180122106034..122106215122107900..122107984122109015..122109152122110043..122110076122114702..122114772)) gbkey=CDS	MDVQQLYLHLGSNDILTNEAVFYRDVADLCDLVHQEAHNRCPECSVVCSNEDALLSHFCSRHIKQPETGKESKIKLIGSPMIASANHELNEVSSRKWKACLENRSFHYEGTYKHFPPTMWIKLFGLMILGRMCGQGGLHYIMMQLCIQQHVNLSQRMLMLLNDVENNPGPEYSCKWISCKEDFHSIGQQDAHIISHVVQEKCCRWGDCTKVLSFNSLEIHELKHLYDVSLALCMNWCCFIFCISLSQSSLVLMVKYILSASFFPPILPFIVCLHQEF*	ATGGATGTTCAACAGCTGTATCTTCATCTAGGCTCAAATGACATTCTTACGAATGAAGCGGTGTTTTACCGAGATGTAGCTGACTTGTGCGATTTGGTGCATCAGGAGGCGCACAATCGGTGTCCAGAATGCAGCGTTGTTTGCTCCAACGAAGACGCTTTGCTGAGCCACTTCTGCAGTCGCCACATCAAGCAACCAGAGACTGGAAAAGAGAGTAAAATTAAGCTGATAGGCTCACCAATGATTGCATCTGCTAATCATGAACTCAACGAAGTCAGCTCAAGGAAGTGGAAGGCATGCTTGGAAAATAGAAGTTTCCATTATGAAGGAACATACAAACATTTCCCACCCACCATGTGGATCAAATTGTTTGGGCTGATGATTCTGGGTCGTATGTGTGGACAAGGTGGTCTTCATTACATCATGATGCAGCTGTGTATTCAACAACATGTTAACCTGTCCCAGCGGATGTTGATGCTCTTAAATGATGTTGAGAACAATCCAGGACCGGAGTATTCGTGCAAATGGATATCATGCAAGGAAGACTTCCACTCCATAGGACAGCAAGATGCACATATCATCTCTCATGTGGTTCAAGAGAAATGCTGTAGATGGGGAGACTGTACCAAAGTCCTGAGCTTTAATAGTCTTGAAATCCATGAACTTAAACATCTCTATGATGTGAGTTTAGCACTGTGTATGAACTGGTGTTGCTTCATTTTCTGCATATCTTTATCTCAGTCTTCTCTAGTTTTGATGGTCAAATACATATTGTCTGCCAGTTTTTTTCCCCCAATACTGCCGTTCATCGTTTGCTTGCATCAAGAGTTTTAA
Dreissena polymorpha	>XP_052253610.1 uncharacterized protein LOC127859980 isoform X4 [Dreissena polymorpha]	Dreissena polymorpha	GTTAACCTGTCCCAGCGAATGTTGATGCTCTTAAATGATGTTGAGAACAATCCAGGACCG	33464	VNLSQRMLMLLNDVENNPGP	>lcl|NC_068355.1_cds_XP_052241124.1_5838 gene=LOC127851390 db_xref=GeneID:127851390 protein=uncharacterized protein LOC127851390 isoform X3 protein_id=XP_052241124.1 location=complement(join(136756230..136756541136757399..136757580136759265..136759349136760379..136760516136761408..136761441136765320..136765446136766597..136766618)) gbkey=CDS	MRICNDNGAKFSCDRFRHALLRDLRKMDVQQLYLHLGSNDILTNEAVFYRDVADLCVLVHQEAHNRCPECRVVCSNEDALLSHFCSRHIKQPETGKESKIKLIGSPMIASANHELNEVSSRKWKACLENRSFHYEGTYKHFPPTMWIKMFGLMILGRMCGQGGPHYIMMQLCIQQHVNLSQRMLMLLNDVENNPGPEYSCKWISCKEDFHSIGQQDAHIISHVVQEKCCRWGDCTKVLSFNILEIHELKHLYDVSLALCMNWCCFIFCISLSQSSLVLMVKYILSASSSFACIKSFKRN*	ATGAGAATATGTAATGACAATGGTGCCAAATTTTCTTGTGATCGTTTTCGCCATGCATTGTTGAGAGACTTGCGGAAGATGGATGTTCAACAGCTGTATCTTCATCTAGGCTCAAATGACATTCTTACGAATGAAGCGGTGTTTTACCGAGATGTAGCTGACTTGTGCGTTTTGGTGCATCAGGAGGCGCACAATCGGTGTCCAGAATGCAGGGTTGTTTGCTCCAACGAAGACGCTTTGCTGAGCCACTTCTGCAGTCGCCACATCAAGCAACCAGAGACTGGAAAAGAGAGTAAAATTAAGCTGATAGGCTCACCAATGATTGCATCTGCTAATCATGAACTCAACGAAGTCAGCTCAAGGAAGTGGAAGGCATGCTTGGAAAATAGAAGTTTCCATTATGAAGGAACATACAAACATTTCCCGCCCACCATGTGGATCAAGATGTTTGGGCTGATGATTCTGGGTCGTATGTGTGGACAAGGTGGTCCTCATTACATCATGATGCAGCTGTGTATTCAACAACATGTTAACCTGTCCCAGCGAATGTTGATGCTCTTAAATGATGTTGAGAACAATCCAGGACCGGAGTATTCGTGCAAATGGATATCCTGCAAGGAAGACTTCCACTCCATAGGACAGCAAGATGCACATATCATCTCTCATGTGGTTCAAGAGAAATGCTGTAGATGGGGAGACTGTACCAAAGTCCTGAGCTTTAATATTCTTGAAATCCATGAACTTAAACATCTCTATGATGTGAGTTTAGCACTGTGTATGAACTGGTGTTGCTTCATTTTCTGCATATCTTTATCTCAGTCTTCTCTAGTTTTGATGGTCAAATACATATTGTCTGCCAGTTCATCGTTTGCTTGCATCAAGAGTTTTAAAAGAAATTAA
Dreissena polymorpha	>XP_052253610.1 uncharacterized protein LOC127859980 isoform X4 [Dreissena polymorpha]	Dreissena polymorpha	GTTAACCTGTCCCAGCGAATGTTGATGCTCTTAAATGATGTTGAGAACAATCCAGGACCG	33465	VNLSQRMLMLLNDVENNPGP	>lcl|NC_068355.1_cds_XP_052241115.1_5839 gene=LOC127851390 db_xref=GeneID:127851390 protein=uncharacterized protein LOC127851390 isoform X2 protein_id=XP_052241115.1 location=complement(join(136756230..136756541136757399..136757580136759265..136759349136760379..136760516136761408..136761441136765320..136765471136766597..136766605)) gbkey=CDS	MTMTFANSVFKGAKFSCDRFRHALLRDLRKMDVQQLYLHLGSNDILTNEAVFYRDVADLCVLVHQEAHNRCPECRVVCSNEDALLSHFCSRHIKQPETGKESKIKLIGSPMIASANHELNEVSSRKWKACLENRSFHYEGTYKHFPPTMWIKMFGLMILGRMCGQGGPHYIMMQLCIQQHVNLSQRMLMLLNDVENNPGPEYSCKWISCKEDFHSIGQQDAHIISHVVQEKCCRWGDCTKVLSFNILEIHELKHLYDVSLALCMNWCCFIFCISLSQSSLVLMVKYILSASSSFACIKSFKRN*	ATGACAATGACATTCGCCAACTCTGTTTTCAAAGGTGCCAAATTTTCTTGTGATCGTTTTCGCCATGCATTGTTGAGAGACTTGCGGAAGATGGATGTTCAACAGCTGTATCTTCATCTAGGCTCAAATGACATTCTTACGAATGAAGCGGTGTTTTACCGAGATGTAGCTGACTTGTGCGTTTTGGTGCATCAGGAGGCGCACAATCGGTGTCCAGAATGCAGGGTTGTTTGCTCCAACGAAGACGCTTTGCTGAGCCACTTCTGCAGTCGCCACATCAAGCAACCAGAGACTGGAAAAGAGAGTAAAATTAAGCTGATAGGCTCACCAATGATTGCATCTGCTAATCATGAACTCAACGAAGTCAGCTCAAGGAAGTGGAAGGCATGCTTGGAAAATAGAAGTTTCCATTATGAAGGAACATACAAACATTTCCCGCCCACCATGTGGATCAAGATGTTTGGGCTGATGATTCTGGGTCGTATGTGTGGACAAGGTGGTCCTCATTACATCATGATGCAGCTGTGTATTCAACAACATGTTAACCTGTCCCAGCGAATGTTGATGCTCTTAAATGATGTTGAGAACAATCCAGGACCGGAGTATTCGTGCAAATGGATATCCTGCAAGGAAGACTTCCACTCCATAGGACAGCAAGATGCACATATCATCTCTCATGTGGTTCAAGAGAAATGCTGTAGATGGGGAGACTGTACCAAAGTCCTGAGCTTTAATATTCTTGAAATCCATGAACTTAAACATCTCTATGATGTGAGTTTAGCACTGTGTATGAACTGGTGTTGCTTCATTTTCTGCATATCTTTATCTCAGTCTTCTCTAGTTTTGATGGTCAAATACATATTGTCTGCCAGTTCATCGTTTGCTTGCATCAAGAGTTTTAAAAGAAATTAA
Dreissena polymorpha	>XP_052253610.1 uncharacterized protein LOC127859980 isoform X4 [Dreissena polymorpha]	Dreissena polymorpha	GTTAACCTGTCCCAGCGAATGTTGATGCTCTTAAATGATGTTGAGAACAATCCAGGACCG	33466	VNLSQRMLMLLNDVENNPGP	>lcl|NC_068355.1_cds_XP_052241106.1_5840 gene=LOC127851390 db_xref=GeneID:127851390 protein=uncharacterized protein LOC127851390 isoform X1 protein_id=XP_052241106.1 location=complement(join(136756230..136756541136757399..136757580136759265..136759349136760379..136760516136761408..136761441136765320..136765498)) gbkey=CDS	MYICDLFTQTFANSVFKGAKFSCDRFRHALLRDLRKMDVQQLYLHLGSNDILTNEAVFYRDVADLCVLVHQEAHNRCPECRVVCSNEDALLSHFCSRHIKQPETGKESKIKLIGSPMIASANHELNEVSSRKWKACLENRSFHYEGTYKHFPPTMWIKMFGLMILGRMCGQGGPHYIMMQLCIQQHVNLSQRMLMLLNDVENNPGPEYSCKWISCKEDFHSIGQQDAHIISHVVQEKCCRWGDCTKVLSFNILEIHELKHLYDVSLALCMNWCCFIFCISLSQSSLVLMVKYILSASSSFACIKSFKRN*	ATGTATATTTGTGATTTATTTACACAGACATTCGCCAACTCTGTTTTCAAAGGTGCCAAATTTTCTTGTGATCGTTTTCGCCATGCATTGTTGAGAGACTTGCGGAAGATGGATGTTCAACAGCTGTATCTTCATCTAGGCTCAAATGACATTCTTACGAATGAAGCGGTGTTTTACCGAGATGTAGCTGACTTGTGCGTTTTGGTGCATCAGGAGGCGCACAATCGGTGTCCAGAATGCAGGGTTGTTTGCTCCAACGAAGACGCTTTGCTGAGCCACTTCTGCAGTCGCCACATCAAGCAACCAGAGACTGGAAAAGAGAGTAAAATTAAGCTGATAGGCTCACCAATGATTGCATCTGCTAATCATGAACTCAACGAAGTCAGCTCAAGGAAGTGGAAGGCATGCTTGGAAAATAGAAGTTTCCATTATGAAGGAACATACAAACATTTCCCGCCCACCATGTGGATCAAGATGTTTGGGCTGATGATTCTGGGTCGTATGTGTGGACAAGGTGGTCCTCATTACATCATGATGCAGCTGTGTATTCAACAACATGTTAACCTGTCCCAGCGAATGTTGATGCTCTTAAATGATGTTGAGAACAATCCAGGACCGGAGTATTCGTGCAAATGGATATCCTGCAAGGAAGACTTCCACTCCATAGGACAGCAAGATGCACATATCATCTCTCATGTGGTTCAAGAGAAATGCTGTAGATGGGGAGACTGTACCAAAGTCCTGAGCTTTAATATTCTTGAAATCCATGAACTTAAACATCTCTATGATGTGAGTTTAGCACTGTGTATGAACTGGTGTTGCTTCATTTTCTGCATATCTTTATCTCAGTCTTCTCTAGTTTTGATGGTCAAATACATATTGTCTGCCAGTTCATCGTTTGCTTGCATCAAGAGTTTTAAAAGAAATTAA
Dreissena polymorpha	>XP_052253610.1 uncharacterized protein LOC127859980 isoform X4 [Dreissena polymorpha]	Dreissena polymorpha	GTTAACCTGTCCCAGCGAATGTTGATGCTCTTAAATGATGTTGAGAACAATCCAGGACCG	33467	VNLSQRMLMLLNDVENNPGP	>lcl|NC_068355.1_cds_XP_052241133.1_5841 gene=LOC127851390 db_xref=GeneID:127851390 protein=uncharacterized protein LOC127851390 isoform X4 protein_id=XP_052241133.1 location=complement(join(136756230..136756541136757399..136757580136759265..136759349136760379..136760516136761408..136761441136765320..136765390)) gbkey=CDS	MDVQQLYLHLGSNDILTNEAVFYRDVADLCVLVHQEAHNRCPECRVVCSNEDALLSHFCSRHIKQPETGKESKIKLIGSPMIASANHELNEVSSRKWKACLENRSFHYEGTYKHFPPTMWIKMFGLMILGRMCGQGGPHYIMMQLCIQQHVNLSQRMLMLLNDVENNPGPEYSCKWISCKEDFHSIGQQDAHIISHVVQEKCCRWGDCTKVLSFNILEIHELKHLYDVSLALCMNWCCFIFCISLSQSSLVLMVKYILSASSSFACIKSFKRN*	ATGGATGTTCAACAGCTGTATCTTCATCTAGGCTCAAATGACATTCTTACGAATGAAGCGGTGTTTTACCGAGATGTAGCTGACTTGTGCGTTTTGGTGCATCAGGAGGCGCACAATCGGTGTCCAGAATGCAGGGTTGTTTGCTCCAACGAAGACGCTTTGCTGAGCCACTTCTGCAGTCGCCACATCAAGCAACCAGAGACTGGAAAAGAGAGTAAAATTAAGCTGATAGGCTCACCAATGATTGCATCTGCTAATCATGAACTCAACGAAGTCAGCTCAAGGAAGTGGAAGGCATGCTTGGAAAATAGAAGTTTCCATTATGAAGGAACATACAAACATTTCCCGCCCACCATGTGGATCAAGATGTTTGGGCTGATGATTCTGGGTCGTATGTGTGGACAAGGTGGTCCTCATTACATCATGATGCAGCTGTGTATTCAACAACATGTTAACCTGTCCCAGCGAATGTTGATGCTCTTAAATGATGTTGAGAACAATCCAGGACCGGAGTATTCGTGCAAATGGATATCCTGCAAGGAAGACTTCCACTCCATAGGACAGCAAGATGCACATATCATCTCTCATGTGGTTCAAGAGAAATGCTGTAGATGGGGAGACTGTACCAAAGTCCTGAGCTTTAATATTCTTGAAATCCATGAACTTAAACATCTCTATGATGTGAGTTTAGCACTGTGTATGAACTGGTGTTGCTTCATTTTCTGCATATCTTTATCTCAGTCTTCTCTAGTTTTGATGGTCAAATACATATTGTCTGCCAGTTCATCGTTTGCTTGCATCAAGAGTTTTAAAAGAAATTAA
Dreissena polymorpha	>XP_052253610.1 uncharacterized protein LOC127859980 isoform X4 [Dreissena polymorpha]	Dreissena polymorpha	GTTAACCTGTCCCAGCGAATGTTGATGCTCTTAAATGATGTTGAGAACAATCCAGGACCG	33468	VNLSQRMLMLLNDVENNPGP	>lcl|NC_068355.1_cds_XP_052241141.1_5842 gene=LOC127851390 db_xref=GeneID:127851390 protein=uncharacterized protein LOC127851390 isoform X4 protein_id=XP_052241141.1 location=complement(join(136756230..136756541136757399..136757580136759265..136759349136760379..136760516136761408..136761441136765320..136765390)) gbkey=CDS	MDVQQLYLHLGSNDILTNEAVFYRDVADLCVLVHQEAHNRCPECRVVCSNEDALLSHFCSRHIKQPETGKESKIKLIGSPMIASANHELNEVSSRKWKACLENRSFHYEGTYKHFPPTMWIKMFGLMILGRMCGQGGPHYIMMQLCIQQHVNLSQRMLMLLNDVENNPGPEYSCKWISCKEDFHSIGQQDAHIISHVVQEKCCRWGDCTKVLSFNILEIHELKHLYDVSLALCMNWCCFIFCISLSQSSLVLMVKYILSASSSFACIKSFKRN*	ATGGATGTTCAACAGCTGTATCTTCATCTAGGCTCAAATGACATTCTTACGAATGAAGCGGTGTTTTACCGAGATGTAGCTGACTTGTGCGTTTTGGTGCATCAGGAGGCGCACAATCGGTGTCCAGAATGCAGGGTTGTTTGCTCCAACGAAGACGCTTTGCTGAGCCACTTCTGCAGTCGCCACATCAAGCAACCAGAGACTGGAAAAGAGAGTAAAATTAAGCTGATAGGCTCACCAATGATTGCATCTGCTAATCATGAACTCAACGAAGTCAGCTCAAGGAAGTGGAAGGCATGCTTGGAAAATAGAAGTTTCCATTATGAAGGAACATACAAACATTTCCCGCCCACCATGTGGATCAAGATGTTTGGGCTGATGATTCTGGGTCGTATGTGTGGACAAGGTGGTCCTCATTACATCATGATGCAGCTGTGTATTCAACAACATGTTAACCTGTCCCAGCGAATGTTGATGCTCTTAAATGATGTTGAGAACAATCCAGGACCGGAGTATTCGTGCAAATGGATATCCTGCAAGGAAGACTTCCACTCCATAGGACAGCAAGATGCACATATCATCTCTCATGTGGTTCAAGAGAAATGCTGTAGATGGGGAGACTGTACCAAAGTCCTGAGCTTTAATATTCTTGAAATCCATGAACTTAAACATCTCTATGATGTGAGTTTAGCACTGTGTATGAACTGGTGTTGCTTCATTTTCTGCATATCTTTATCTCAGTCTTCTCTAGTTTTGATGGTCAAATACATATTGTCTGCCAGTTCATCGTTTGCTTGCATCAAGAGTTTTAAAAGAAATTAA
Dreissena polymorpha	>XP_052253610.1 uncharacterized protein LOC127859980 isoform X4 [Dreissena polymorpha]	Dreissena polymorpha	GTTAACCTGTCCCAGCGGATGTTGATGCTCTTAAATGATGTTGAGAACAATCCAGGACCG	33469	VNLSQRMLMLLNDVENNPGP	>lcl|NC_068357.1_cds_XP_052270741.1_22099 gene=LOC127871655 db_xref=GeneID:127871655 protein=uncharacterized protein LOC127871655 isoform X4 protein_id=XP_052270741.1 location=complement(join(139158799..139158831139159158..139159328139160186..139160367139162052..139162136139163176..139163313139164198..139164231139168117..139168295)) gbkey=CDS	MYICDLFTQTFANSVFKGAKFSCDRFRHALLRDLQKMDVQQLYLHLGSNDILTNEAVFYRDVADLCDLVHQEAHNRCPECRVVCSNEDALLSHFCSRHIKQPETGKESKIKLIGSPMIASANHELNEVSSRKWKACLENRSFHYEGTYKHFPPTMWIKMFGLMILGRMCGQGGLHYIMMQLCIQQHVNLSQRMLMLLNDVENNPGPEYSCKWISCKEDFHSIGQQDAHIISHVVQEKCCRWGDCTKVLSFNSLEIHELKHLYDNQNIFRTFED*	ATGTATATTTGTGATTTATTTACACAGACATTCGCCAACTCTGTTTTCAAAGGTGCCAAATTTTCTTGTGATCGTTTTCGCCATGCATTGTTGAGAGACTTGCAGAAGATGGATGTTCAACAGCTGTATCTTCATCTAGGCTCAAATGACATTCTTACGAATGAAGCGGTGTTTTACCGAGATGTAGCTGACTTGTGCGATTTGGTGCATCAGGAGGCGCACAATCGGTGTCCAGAATGCAGGGTTGTTTGCTCCAACGAAGACGCTTTGCTGAGCCACTTCTGCAGTCGCCACATCAAGCAACCAGAGACTGGAAAAGAGAGTAAAATTAAGCTGATAGGCTCACCAATGATTGCATCTGCTAATCATGAACTCAACGAAGTCAGCTCAAGGAAGTGGAAGGCATGCTTGGAAAATAGAAGTTTCCATTATGAAGGAACATACAAACATTTCCCACCCACCATGTGGATCAAGATGTTTGGGCTGATGATTCTGGGTCGTATGTGTGGACAAGGTGGTCTTCATTACATCATGATGCAGCTGTGTATTCAACAACATGTTAACCTGTCCCAGCGGATGTTGATGCTCTTAAATGATGTTGAGAACAATCCAGGACCGGAGTATTCGTGCAAATGGATATCATGCAAGGAAGACTTCCACTCCATAGGACAGCAAGATGCACATATCATCTCTCATGTGGTTCAAGAGAAATGCTGTAGATGGGGAGACTGTACCAAAGTCCTGAGCTTTAATAGTCTTGAAATCCATGAACTTAAACATCTCTATGATAACCAGAACATATTTCGGACATTCGAGGATTGA
Dreissena polymorpha	>XP_052253610.1 uncharacterized protein LOC127859980 isoform X4 [Dreissena polymorpha]	Dreissena polymorpha	GTTAACCTGTCCCAGCGGATGTTGATGCTCTTAAATGATGTTGAGAACAATCCAGGACCG	33470	VNLSQRMLMLLNDVENNPGP	>lcl|NC_068357.1_cds_XP_052270740.1_22100 gene=LOC127871655 db_xref=GeneID:127871655 protein=uncharacterized protein LOC127871655 isoform X3 protein_id=XP_052270740.1 location=complement(join(139159086..139159328139160186..139160367139162052..139162136139163176..139163313139164198..139164231139168117..139168243139169796..139169817)) gbkey=CDS	MRICNDNGAKFSCDRFRHALLRDLQKMDVQQLYLHLGSNDILTNEAVFYRDVADLCDLVHQEAHNRCPECRVVCSNEDALLSHFCSRHIKQPETGKESKIKLIGSPMIASANHELNEVSSRKWKACLENRSFHYEGTYKHFPPTMWIKMFGLMILGRMCGQGGLHYIMMQLCIQQHVNLSQRMLMLLNDVENNPGPEYSCKWISCKEDFHSIGQQDAHIISHVVQEKCCRWGDCTKVLSFNSLEIHELKHLYDVSLALCMNWCCFIFCISLSQSQF*	ATGAGAATATGTAATGACAATGGTGCCAAATTTTCTTGTGATCGTTTTCGCCATGCATTGTTGAGAGACTTGCAGAAGATGGATGTTCAACAGCTGTATCTTCATCTAGGCTCAAATGACATTCTTACGAATGAAGCGGTGTTTTACCGAGATGTAGCTGACTTGTGCGATTTGGTGCATCAGGAGGCGCACAATCGGTGTCCAGAATGCAGGGTTGTTTGCTCCAACGAAGACGCTTTGCTGAGCCACTTCTGCAGTCGCCACATCAAGCAACCAGAGACTGGAAAAGAGAGTAAAATTAAGCTGATAGGCTCACCAATGATTGCATCTGCTAATCATGAACTCAACGAAGTCAGCTCAAGGAAGTGGAAGGCATGCTTGGAAAATAGAAGTTTCCATTATGAAGGAACATACAAACATTTCCCACCCACCATGTGGATCAAGATGTTTGGGCTGATGATTCTGGGTCGTATGTGTGGACAAGGTGGTCTTCATTACATCATGATGCAGCTGTGTATTCAACAACATGTTAACCTGTCCCAGCGGATGTTGATGCTCTTAAATGATGTTGAGAACAATCCAGGACCGGAGTATTCGTGCAAATGGATATCATGCAAGGAAGACTTCCACTCCATAGGACAGCAAGATGCACATATCATCTCTCATGTGGTTCAAGAGAAATGCTGTAGATGGGGAGACTGTACCAAAGTCCTGAGCTTTAATAGTCTTGAAATCCATGAACTTAAACATCTCTATGATGTGAGTTTAGCACTGTGTATGAACTGGTGTTGCTTCATTTTCTGCATATCTTTATCTCAGTCTCAGTTTTGA
Dreissena polymorpha	>XP_052253610.1 uncharacterized protein LOC127859980 isoform X4 [Dreissena polymorpha]	Dreissena polymorpha	GTTAACCTGTCCCAGCGGATGTTGATGCTCTTAAATGATGTTGAGAACAATCCAGGACCG	33471	VNLSQRMLMLLNDVENNPGP	>lcl|NC_068357.1_cds_XP_052270739.1_22101 gene=LOC127871655 db_xref=GeneID:127871655 protein=uncharacterized protein LOC127871655 isoform X2 protein_id=XP_052270739.1 location=complement(join(139159086..139159328139160186..139160367139162052..139162136139163176..139163313139164198..139164231139168117..139168268139169796..139169804)) gbkey=CDS	MTMTFANSVFKGAKFSCDRFRHALLRDLQKMDVQQLYLHLGSNDILTNEAVFYRDVADLCDLVHQEAHNRCPECRVVCSNEDALLSHFCSRHIKQPETGKESKIKLIGSPMIASANHELNEVSSRKWKACLENRSFHYEGTYKHFPPTMWIKMFGLMILGRMCGQGGLHYIMMQLCIQQHVNLSQRMLMLLNDVENNPGPEYSCKWISCKEDFHSIGQQDAHIISHVVQEKCCRWGDCTKVLSFNSLEIHELKHLYDVSLALCMNWCCFIFCISLSQSQF*	ATGACAATGACATTCGCCAACTCTGTTTTCAAAGGTGCCAAATTTTCTTGTGATCGTTTTCGCCATGCATTGTTGAGAGACTTGCAGAAGATGGATGTTCAACAGCTGTATCTTCATCTAGGCTCAAATGACATTCTTACGAATGAAGCGGTGTTTTACCGAGATGTAGCTGACTTGTGCGATTTGGTGCATCAGGAGGCGCACAATCGGTGTCCAGAATGCAGGGTTGTTTGCTCCAACGAAGACGCTTTGCTGAGCCACTTCTGCAGTCGCCACATCAAGCAACCAGAGACTGGAAAAGAGAGTAAAATTAAGCTGATAGGCTCACCAATGATTGCATCTGCTAATCATGAACTCAACGAAGTCAGCTCAAGGAAGTGGAAGGCATGCTTGGAAAATAGAAGTTTCCATTATGAAGGAACATACAAACATTTCCCACCCACCATGTGGATCAAGATGTTTGGGCTGATGATTCTGGGTCGTATGTGTGGACAAGGTGGTCTTCATTACATCATGATGCAGCTGTGTATTCAACAACATGTTAACCTGTCCCAGCGGATGTTGATGCTCTTAAATGATGTTGAGAACAATCCAGGACCGGAGTATTCGTGCAAATGGATATCATGCAAGGAAGACTTCCACTCCATAGGACAGCAAGATGCACATATCATCTCTCATGTGGTTCAAGAGAAATGCTGTAGATGGGGAGACTGTACCAAAGTCCTGAGCTTTAATAGTCTTGAAATCCATGAACTTAAACATCTCTATGATGTGAGTTTAGCACTGTGTATGAACTGGTGTTGCTTCATTTTCTGCATATCTTTATCTCAGTCTCAGTTTTGA
Dreissena polymorpha	>XP_052253610.1 uncharacterized protein LOC127859980 isoform X4 [Dreissena polymorpha]	Dreissena polymorpha	GTTAACCTGTCCCAGCGGATGTTGATGCTCTTAAATGATGTTGAGAACAATCCAGGACCG	33472	VNLSQRMLMLLNDVENNPGP	>lcl|NC_068357.1_cds_XP_052270738.1_22102 gene=LOC127871655 db_xref=GeneID:127871655 protein=uncharacterized protein LOC127871655 isoform X1 protein_id=XP_052270738.1 location=complement(join(139159086..139159328139160186..139160367139162052..139162136139163176..139163313139164198..139164231139168117..139168295)) gbkey=CDS	MYICDLFTQTFANSVFKGAKFSCDRFRHALLRDLQKMDVQQLYLHLGSNDILTNEAVFYRDVADLCDLVHQEAHNRCPECRVVCSNEDALLSHFCSRHIKQPETGKESKIKLIGSPMIASANHELNEVSSRKWKACLENRSFHYEGTYKHFPPTMWIKMFGLMILGRMCGQGGLHYIMMQLCIQQHVNLSQRMLMLLNDVENNPGPEYSCKWISCKEDFHSIGQQDAHIISHVVQEKCCRWGDCTKVLSFNSLEIHELKHLYDVSLALCMNWCCFIFCISLSQSQF*	ATGTATATTTGTGATTTATTTACACAGACATTCGCCAACTCTGTTTTCAAAGGTGCCAAATTTTCTTGTGATCGTTTTCGCCATGCATTGTTGAGAGACTTGCAGAAGATGGATGTTCAACAGCTGTATCTTCATCTAGGCTCAAATGACATTCTTACGAATGAAGCGGTGTTTTACCGAGATGTAGCTGACTTGTGCGATTTGGTGCATCAGGAGGCGCACAATCGGTGTCCAGAATGCAGGGTTGTTTGCTCCAACGAAGACGCTTTGCTGAGCCACTTCTGCAGTCGCCACATCAAGCAACCAGAGACTGGAAAAGAGAGTAAAATTAAGCTGATAGGCTCACCAATGATTGCATCTGCTAATCATGAACTCAACGAAGTCAGCTCAAGGAAGTGGAAGGCATGCTTGGAAAATAGAAGTTTCCATTATGAAGGAACATACAAACATTTCCCACCCACCATGTGGATCAAGATGTTTGGGCTGATGATTCTGGGTCGTATGTGTGGACAAGGTGGTCTTCATTACATCATGATGCAGCTGTGTATTCAACAACATGTTAACCTGTCCCAGCGGATGTTGATGCTCTTAAATGATGTTGAGAACAATCCAGGACCGGAGTATTCGTGCAAATGGATATCATGCAAGGAAGACTTCCACTCCATAGGACAGCAAGATGCACATATCATCTCTCATGTGGTTCAAGAGAAATGCTGTAGATGGGGAGACTGTACCAAAGTCCTGAGCTTTAATAGTCTTGAAATCCATGAACTTAAACATCTCTATGATGTGAGTTTAGCACTGTGTATGAACTGGTGTTGCTTCATTTTCTGCATATCTTTATCTCAGTCTCAGTTTTGA
Dreissena polymorpha	>XP_052253610.1 uncharacterized protein LOC127859980 isoform X4 [Dreissena polymorpha]	Dreissena polymorpha	GTTAACCTGTCCCAGCGGATGTTGATGCTCTTAAATGATGTTGAGAACAATCCAGGACCG	33473	VNLSQRMLMLLNDVENNPGP	>lcl|NC_068357.1_cds_XP_052270743.1_22103 gene=LOC127871655 db_xref=GeneID:127871655 protein=uncharacterized protein LOC127871655 isoform X5 protein_id=XP_052270743.1 location=complement(join(139159086..139159328139160186..139160367139162052..139162136139163176..139163313139164198..139164231139168117..139168187)) gbkey=CDS	MDVQQLYLHLGSNDILTNEAVFYRDVADLCDLVHQEAHNRCPECRVVCSNEDALLSHFCSRHIKQPETGKESKIKLIGSPMIASANHELNEVSSRKWKACLENRSFHYEGTYKHFPPTMWIKMFGLMILGRMCGQGGLHYIMMQLCIQQHVNLSQRMLMLLNDVENNPGPEYSCKWISCKEDFHSIGQQDAHIISHVVQEKCCRWGDCTKVLSFNSLEIHELKHLYDVSLALCMNWCCFIFCISLSQSQF*	ATGGATGTTCAACAGCTGTATCTTCATCTAGGCTCAAATGACATTCTTACGAATGAAGCGGTGTTTTACCGAGATGTAGCTGACTTGTGCGATTTGGTGCATCAGGAGGCGCACAATCGGTGTCCAGAATGCAGGGTTGTTTGCTCCAACGAAGACGCTTTGCTGAGCCACTTCTGCAGTCGCCACATCAAGCAACCAGAGACTGGAAAAGAGAGTAAAATTAAGCTGATAGGCTCACCAATGATTGCATCTGCTAATCATGAACTCAACGAAGTCAGCTCAAGGAAGTGGAAGGCATGCTTGGAAAATAGAAGTTTCCATTATGAAGGAACATACAAACATTTCCCACCCACCATGTGGATCAAGATGTTTGGGCTGATGATTCTGGGTCGTATGTGTGGACAAGGTGGTCTTCATTACATCATGATGCAGCTGTGTATTCAACAACATGTTAACCTGTCCCAGCGGATGTTGATGCTCTTAAATGATGTTGAGAACAATCCAGGACCGGAGTATTCGTGCAAATGGATATCATGCAAGGAAGACTTCCACTCCATAGGACAGCAAGATGCACATATCATCTCTCATGTGGTTCAAGAGAAATGCTGTAGATGGGGAGACTGTACCAAAGTCCTGAGCTTTAATAGTCTTGAAATCCATGAACTTAAACATCTCTATGATGTGAGTTTAGCACTGTGTATGAACTGGTGTTGCTTCATTTTCTGCATATCTTTATCTCAGTCTCAGTTTTGA
Dreissena polymorpha	>XP_052253610.1 uncharacterized protein LOC127859980 isoform X4 [Dreissena polymorpha]	Dreissena polymorpha	GTTAACCTGTCCCAGCGGATGTTGATGCTCTTAAATGATGTTGAGAACAATCCAGGACCG	33474	VNLSQRMLMLLNDVENNPGP	>lcl|NC_068357.1_cds_XP_052270744.1_22104 gene=LOC127871655 db_xref=GeneID:127871655 protein=uncharacterized protein LOC127871655 isoform X5 protein_id=XP_052270744.1 location=complement(join(139159086..139159328139160186..139160367139162052..139162136139163176..139163313139164198..139164231139168117..139168187)) gbkey=CDS	MDVQQLYLHLGSNDILTNEAVFYRDVADLCDLVHQEAHNRCPECRVVCSNEDALLSHFCSRHIKQPETGKESKIKLIGSPMIASANHELNEVSSRKWKACLENRSFHYEGTYKHFPPTMWIKMFGLMILGRMCGQGGLHYIMMQLCIQQHVNLSQRMLMLLNDVENNPGPEYSCKWISCKEDFHSIGQQDAHIISHVVQEKCCRWGDCTKVLSFNSLEIHELKHLYDVSLALCMNWCCFIFCISLSQSQF*	ATGGATGTTCAACAGCTGTATCTTCATCTAGGCTCAAATGACATTCTTACGAATGAAGCGGTGTTTTACCGAGATGTAGCTGACTTGTGCGATTTGGTGCATCAGGAGGCGCACAATCGGTGTCCAGAATGCAGGGTTGTTTGCTCCAACGAAGACGCTTTGCTGAGCCACTTCTGCAGTCGCCACATCAAGCAACCAGAGACTGGAAAAGAGAGTAAAATTAAGCTGATAGGCTCACCAATGATTGCATCTGCTAATCATGAACTCAACGAAGTCAGCTCAAGGAAGTGGAAGGCATGCTTGGAAAATAGAAGTTTCCATTATGAAGGAACATACAAACATTTCCCACCCACCATGTGGATCAAGATGTTTGGGCTGATGATTCTGGGTCGTATGTGTGGACAAGGTGGTCTTCATTACATCATGATGCAGCTGTGTATTCAACAACATGTTAACCTGTCCCAGCGGATGTTGATGCTCTTAAATGATGTTGAGAACAATCCAGGACCGGAGTATTCGTGCAAATGGATATCATGCAAGGAAGACTTCCACTCCATAGGACAGCAAGATGCACATATCATCTCTCATGTGGTTCAAGAGAAATGCTGTAGATGGGGAGACTGTACCAAAGTCCTGAGCTTTAATAGTCTTGAAATCCATGAACTTAAACATCTCTATGATGTGAGTTTAGCACTGTGTATGAACTGGTGTTGCTTCATTTTCTGCATATCTTTATCTCAGTCTCAGTTTTGA
Dreissena polymorpha	>XP_052253610.1 uncharacterized protein LOC127859980 isoform X4 [Dreissena polymorpha]	Dreissena polymorpha	GTTAACCTGTCCCAGCGGATGTTGATGCTCTTAAATGATGTGGAGAACAATCCAGGACCG	33475	VNLSQRMLMLLNDVENNPGP	>lcl|NC_068357.1_cds_XP_052271337.1_22707 gene=LOC127872023 db_xref=GeneID:127872023 protein=uncharacterized protein LOC127872023 isoform X1 protein_id=XP_052271337.1 location=join(152453880..152453901152455053..152455179152459061..152459094152459985..152460122152461153..152461237152462922..152463109152463966..152464289) gbkey=CDS	MRICNDNGAKFSCDRFRHALLRDLRKMDVQQLYLHLGSNDILTNEAVFYRDVADLCDWVHQEAHNRCPECRVVCSNEDALLSHFCSREIKQPETGKESKIKLIGSPMIASANHELNEVSSRKWKACLENRSFHYEGTYKHFPPTMWIKMFGLMILGRMCGQGGLHYIMMQLCTCIQQHVNLSQRMLMLLNDVENNPGPEYSCKWISCKEDFHSIGQQDAHIISHVVQEKCCRWGDCTKVLSFNSLEIHELKHLYDVSLALCMNWCCFIFCISLSQSSLVLMVKYILSASFFPPILPFIVCLHQEF*	ATGAGAATATGTAATGACAATGGTGCCAAATTTTCTTGTGATCGTTTTCGCCATGCATTGTTGAGAGACTTGCGGAAGATGGATGTTCAACAGCTGTATCTTCATCTAGGCTCAAATGACATTCTTACGAATGAAGCGGTGTTTTACCGAGATGTAGCTGACTTGTGCGATTGGGTGCATCAGGAGGCGCACAATCGGTGTCCAGAATGCAGGGTTGTTTGCTCCAACGAAGACGCTTTGCTGAGCCACTTCTGCAGTCGCGAAATCAAGCAACCAGAGACTGGAAAAGAGAGTAAAATTAAGCTGATAGGCTCACCAATGATTGCATCTGCTAATCATGAACTCAACGAAGTCAGCTCAAGGAAGTGGAAGGCATGCTTGGAAAATAGAAGTTTCCATTATGAAGGAACATACAAACATTTCCCACCCACCATGTGGATCAAGATGTTTGGGCTGATGATTCTGGGTCGTATGTGTGGACAAGGTGGTCTTCATTACATCATGATGCAGCTGTGTACATGTATTCAACAACACGTTAACCTGTCCCAGCGGATGTTGATGCTCTTAAATGATGTGGAGAACAATCCAGGACCGGAGTATTCGTGCAAATGGATATCCTGCAAGGAAGACTTCCACTCCATAGGACAGCAAGATGCACATATCATCTCTCATGTGGTTCAAGAGAAATGCTGTAGATGGGGAGACTGTACCAAAGTCCTGAGCTTTAATAGTCTTGAAATCCATGAACTTAAACATCTCTATGATGTGAGTTTAGCACTGTGTATGAACTGGTGTTGCTTCATTTTCTGCATATCTTTATCTCAGTCTTCTCTAGTTTTGATGGTCAAATACATATTGTCTGCCAGTTTTTTTCCCCCAATACTGCCGTTCATCGTTTGCTTGCATCAAGAGTTTTAA
Dreissena polymorpha	>XP_052253610.1 uncharacterized protein LOC127859980 isoform X4 [Dreissena polymorpha]	Dreissena polymorpha	GTTAACCTGTCCCAGCGGATGTTGATGCTCTTAAATGATGTGGAGAACAATCCAGGACCG	33476	VNLSQRMLMLLNDVENNPGP	>lcl|NC_068357.1_cds_XP_052271339.1_22708 gene=LOC127872023 db_xref=GeneID:127872023 protein=uncharacterized protein LOC127872023 isoform X3 protein_id=XP_052271339.1 location=join(152453880..152453901152455053..152455179152459061..152459094152459985..152460122152461153..152461237152462922..152463109152463600..152463611) gbkey=CDS	MRICNDNGAKFSCDRFRHALLRDLRKMDVQQLYLHLGSNDILTNEAVFYRDVADLCDWVHQEAHNRCPECRVVCSNEDALLSHFCSREIKQPETGKESKIKLIGSPMIASANHELNEVSSRKWKACLENRSFHYEGTYKHFPPTMWIKMFGLMILGRMCGQGGLHYIMMQLCTCIQQHVNLSQRMLMLLNDVENNPGPISY*	ATGAGAATATGTAATGACAATGGTGCCAAATTTTCTTGTGATCGTTTTCGCCATGCATTGTTGAGAGACTTGCGGAAGATGGATGTTCAACAGCTGTATCTTCATCTAGGCTCAAATGACATTCTTACGAATGAAGCGGTGTTTTACCGAGATGTAGCTGACTTGTGCGATTGGGTGCATCAGGAGGCGCACAATCGGTGTCCAGAATGCAGGGTTGTTTGCTCCAACGAAGACGCTTTGCTGAGCCACTTCTGCAGTCGCGAAATCAAGCAACCAGAGACTGGAAAAGAGAGTAAAATTAAGCTGATAGGCTCACCAATGATTGCATCTGCTAATCATGAACTCAACGAAGTCAGCTCAAGGAAGTGGAAGGCATGCTTGGAAAATAGAAGTTTCCATTATGAAGGAACATACAAACATTTCCCACCCACCATGTGGATCAAGATGTTTGGGCTGATGATTCTGGGTCGTATGTGTGGACAAGGTGGTCTTCATTACATCATGATGCAGCTGTGTACATGTATTCAACAACACGTTAACCTGTCCCAGCGGATGTTGATGCTCTTAAATGATGTGGAGAACAATCCAGGACCGATTAGTTATTAA
Dreissena polymorpha	>XP_052253610.1 uncharacterized protein LOC127859980 isoform X4 [Dreissena polymorpha]	Dreissena polymorpha	GTTAACCTGTCCCAGCGGATGTTGATGCTCTTAAATGATGTGGAGAACAATCCAGGACCG	33477	VNLSQRMLMLLNDVENNPGP	>lcl|NC_068357.1_cds_XP_052271338.1_22709 gene=LOC127872023 db_xref=GeneID:127872023 protein=uncharacterized protein LOC127872023 isoform X2 protein_id=XP_052271338.1 location=join(152455109..152455179152459061..152459094152459985..152460122152461153..152461237152462922..152463109152463966..152464289) gbkey=CDS	MDVQQLYLHLGSNDILTNEAVFYRDVADLCDWVHQEAHNRCPECRVVCSNEDALLSHFCSREIKQPETGKESKIKLIGSPMIASANHELNEVSSRKWKACLENRSFHYEGTYKHFPPTMWIKMFGLMILGRMCGQGGLHYIMMQLCTCIQQHVNLSQRMLMLLNDVENNPGPEYSCKWISCKEDFHSIGQQDAHIISHVVQEKCCRWGDCTKVLSFNSLEIHELKHLYDVSLALCMNWCCFIFCISLSQSSLVLMVKYILSASFFPPILPFIVCLHQEF*	ATGGATGTTCAACAGCTGTATCTTCATCTAGGCTCAAATGACATTCTTACGAATGAAGCGGTGTTTTACCGAGATGTAGCTGACTTGTGCGATTGGGTGCATCAGGAGGCGCACAATCGGTGTCCAGAATGCAGGGTTGTTTGCTCCAACGAAGACGCTTTGCTGAGCCACTTCTGCAGTCGCGAAATCAAGCAACCAGAGACTGGAAAAGAGAGTAAAATTAAGCTGATAGGCTCACCAATGATTGCATCTGCTAATCATGAACTCAACGAAGTCAGCTCAAGGAAGTGGAAGGCATGCTTGGAAAATAGAAGTTTCCATTATGAAGGAACATACAAACATTTCCCACCCACCATGTGGATCAAGATGTTTGGGCTGATGATTCTGGGTCGTATGTGTGGACAAGGTGGTCTTCATTACATCATGATGCAGCTGTGTACATGTATTCAACAACACGTTAACCTGTCCCAGCGGATGTTGATGCTCTTAAATGATGTGGAGAACAATCCAGGACCGGAGTATTCGTGCAAATGGATATCCTGCAAGGAAGACTTCCACTCCATAGGACAGCAAGATGCACATATCATCTCTCATGTGGTTCAAGAGAAATGCTGTAGATGGGGAGACTGTACCAAAGTCCTGAGCTTTAATAGTCTTGAAATCCATGAACTTAAACATCTCTATGATGTGAGTTTAGCACTGTGTATGAACTGGTGTTGCTTCATTTTCTGCATATCTTTATCTCAGTCTTCTCTAGTTTTGATGGTCAAATACATATTGTCTGCCAGTTTTTTTCCCCCAATACTGCCGTTCATCGTTTGCTTGCATCAAGAGTTTTAA
Dreissena polymorpha	>XP_052253610.1 uncharacterized protein LOC127859980 isoform X4 [Dreissena polymorpha]	Dreissena polymorpha	GTTAACCTGTCCCAGCGGATGTTGATGCTCTTAAATGATGTTGAGAACAATCCAGGACCG	33478	VNLSQRMLMLLNDVENNPGP	>lcl|NC_068358.1_cds_XP_052282461.1_25959 gene=LOC127879563 db_xref=GeneID:127879563 protein=uncharacterized protein LOC127879563 isoform X4 protein_id=XP_052282461.1 location=complement(join(71199475..7119950771199834..7120000471200859..7120104071202724..7120280871203840..7120397771204858..7120489171208434..71208612)) gbkey=CDS	MYICDLFTQTFANSVFKGAKFSCDRFRHALLRDLQKMDVQQLYHHLGSNDILTNEAVFYRDVADLCDLVHQEAHNRCPECRVVCSNEDALLSHFCSRHIKQPETGKESKIKLIGSPMIASANHELNEVSSRKWKACLENRSFHYEGTYKHFPPTMWIKMFGLMILGRMCGQGGLHYIMMQLCIQQHVNLSQRMLMLLNDVENNPGPEYSCKWISCKEDFHSIGQQDAHIISHVVQEKCCRWGDCTKVLSFNSLEIHELKHLYDNQNIFRTFED*	ATGTATATTTGTGATTTATTTACACAGACATTCGCCAACTCTGTTTTCAAAGGTGCCAAATTTTCTTGTGATCGTTTTCGCCATGCATTGTTGAGAGACTTGCAGAAGATGGATGTTCAACAGCTGTATCATCATCTAGGCTCAAATGACATTCTTACGAATGAAGCGGTGTTTTACCGAGATGTAGCTGACTTGTGCGATTTGGTGCATCAGGAGGCGCACAATCGGTGTCCAGAATGCAGGGTTGTTTGCTCCAACGAAGACGCTTTGCTGAGCCACTTCTGCAGTCGCCACATCAAGCAACCAGAGACTGGAAAAGAGAGTAAAATTAAGCTGATAGGCTCACCAATGATTGCATCTGCTAATCATGAACTCAACGAAGTCAGCTCAAGGAAGTGGAAGGCATGCTTGGAAAATAGAAGTTTCCATTATGAAGGAACATACAAACATTTCCCACCCACCATGTGGATCAAGATGTTTGGGCTGATGATTCTGGGTCGTATGTGTGGACAAGGTGGTCTTCATTACATCATGATGCAGCTGTGTATTCAACAACATGTTAACCTGTCCCAGCGGATGTTGATGCTCTTAAATGATGTTGAGAACAATCCAGGACCGGAGTATTCGTGCAAATGGATATCCTGCAAGGAAGACTTCCACTCCATAGGACAGCAAGATGCACATATCATCTCTCATGTGGTTCAAGAGAAATGCTGTAGATGGGGAGACTGTACCAAAGTCCTGAGCTTTAATAGTCTTGAAATCCATGAACTTAAACATCTCTATGATAACCAGAACATATTTCGGACATTCGAGGATTGA
Dreissena polymorpha	>XP_052253610.1 uncharacterized protein LOC127859980 isoform X4 [Dreissena polymorpha]	Dreissena polymorpha	GTTAACCTGTCCCAGCGGATGTTGATGCTCTTAAATGATGTTGAGAACAATCCAGGACCG	33479	VNLSQRMLMLLNDVENNPGP	>lcl|NC_068358.1_cds_XP_052282460.1_25960 gene=LOC127879563 db_xref=GeneID:127879563 protein=uncharacterized protein LOC127879563 isoform X3 protein_id=XP_052282460.1 location=complement(join(71199762..7120000471200859..7120104071202724..7120280871203840..7120397771204858..7120489171208434..7120856071211122..71211143)) gbkey=CDS	MRICNDNGAKFSCDRFRHALLRDLQKMDVQQLYHHLGSNDILTNEAVFYRDVADLCDLVHQEAHNRCPECRVVCSNEDALLSHFCSRHIKQPETGKESKIKLIGSPMIASANHELNEVSSRKWKACLENRSFHYEGTYKHFPPTMWIKMFGLMILGRMCGQGGLHYIMMQLCIQQHVNLSQRMLMLLNDVENNPGPEYSCKWISCKEDFHSIGQQDAHIISHVVQEKCCRWGDCTKVLSFNSLEIHELKHLYDVSLALCMNWCCFIFCISLSQSQF*	ATGAGAATATGTAATGACAATGGTGCCAAATTTTCTTGTGATCGTTTTCGCCATGCATTGTTGAGAGACTTGCAGAAGATGGATGTTCAACAGCTGTATCATCATCTAGGCTCAAATGACATTCTTACGAATGAAGCGGTGTTTTACCGAGATGTAGCTGACTTGTGCGATTTGGTGCATCAGGAGGCGCACAATCGGTGTCCAGAATGCAGGGTTGTTTGCTCCAACGAAGACGCTTTGCTGAGCCACTTCTGCAGTCGCCACATCAAGCAACCAGAGACTGGAAAAGAGAGTAAAATTAAGCTGATAGGCTCACCAATGATTGCATCTGCTAATCATGAACTCAACGAAGTCAGCTCAAGGAAGTGGAAGGCATGCTTGGAAAATAGAAGTTTCCATTATGAAGGAACATACAAACATTTCCCACCCACCATGTGGATCAAGATGTTTGGGCTGATGATTCTGGGTCGTATGTGTGGACAAGGTGGTCTTCATTACATCATGATGCAGCTGTGTATTCAACAACATGTTAACCTGTCCCAGCGGATGTTGATGCTCTTAAATGATGTTGAGAACAATCCAGGACCGGAGTATTCGTGCAAATGGATATCCTGCAAGGAAGACTTCCACTCCATAGGACAGCAAGATGCACATATCATCTCTCATGTGGTTCAAGAGAAATGCTGTAGATGGGGAGACTGTACCAAAGTCCTGAGCTTTAATAGTCTTGAAATCCATGAACTTAAACATCTCTATGATGTGAGTTTAGCACTGTGTATGAACTGGTGTTGCTTCATTTTCTGCATATCTTTATCTCAGTCTCAGTTTTGA
Dreissena polymorpha	>XP_052253610.1 uncharacterized protein LOC127859980 isoform X4 [Dreissena polymorpha]	Dreissena polymorpha	GTTAACCTGTCCCAGCGGATGTTGATGCTCTTAAATGATGTTGAGAACAATCCAGGACCG	33480	VNLSQRMLMLLNDVENNPGP	>lcl|NC_068358.1_cds_XP_052282459.1_25961 gene=LOC127879563 db_xref=GeneID:127879563 protein=uncharacterized protein LOC127879563 isoform X2 protein_id=XP_052282459.1 location=complement(join(71199762..7120000471200859..7120104071202724..7120280871203840..7120397771204858..7120489171208434..7120858571211122..71211130)) gbkey=CDS	MTMTFANSVFKGAKFSCDRFRHALLRDLQKMDVQQLYHHLGSNDILTNEAVFYRDVADLCDLVHQEAHNRCPECRVVCSNEDALLSHFCSRHIKQPETGKESKIKLIGSPMIASANHELNEVSSRKWKACLENRSFHYEGTYKHFPPTMWIKMFGLMILGRMCGQGGLHYIMMQLCIQQHVNLSQRMLMLLNDVENNPGPEYSCKWISCKEDFHSIGQQDAHIISHVVQEKCCRWGDCTKVLSFNSLEIHELKHLYDVSLALCMNWCCFIFCISLSQSQF*	ATGACAATGACATTCGCCAACTCTGTTTTCAAAGGTGCCAAATTTTCTTGTGATCGTTTTCGCCATGCATTGTTGAGAGACTTGCAGAAGATGGATGTTCAACAGCTGTATCATCATCTAGGCTCAAATGACATTCTTACGAATGAAGCGGTGTTTTACCGAGATGTAGCTGACTTGTGCGATTTGGTGCATCAGGAGGCGCACAATCGGTGTCCAGAATGCAGGGTTGTTTGCTCCAACGAAGACGCTTTGCTGAGCCACTTCTGCAGTCGCCACATCAAGCAACCAGAGACTGGAAAAGAGAGTAAAATTAAGCTGATAGGCTCACCAATGATTGCATCTGCTAATCATGAACTCAACGAAGTCAGCTCAAGGAAGTGGAAGGCATGCTTGGAAAATAGAAGTTTCCATTATGAAGGAACATACAAACATTTCCCACCCACCATGTGGATCAAGATGTTTGGGCTGATGATTCTGGGTCGTATGTGTGGACAAGGTGGTCTTCATTACATCATGATGCAGCTGTGTATTCAACAACATGTTAACCTGTCCCAGCGGATGTTGATGCTCTTAAATGATGTTGAGAACAATCCAGGACCGGAGTATTCGTGCAAATGGATATCCTGCAAGGAAGACTTCCACTCCATAGGACAGCAAGATGCACATATCATCTCTCATGTGGTTCAAGAGAAATGCTGTAGATGGGGAGACTGTACCAAAGTCCTGAGCTTTAATAGTCTTGAAATCCATGAACTTAAACATCTCTATGATGTGAGTTTAGCACTGTGTATGAACTGGTGTTGCTTCATTTTCTGCATATCTTTATCTCAGTCTCAGTTTTGA
Dreissena polymorpha	>XP_052253610.1 uncharacterized protein LOC127859980 isoform X4 [Dreissena polymorpha]	Dreissena polymorpha	GTTAACCTGTCCCAGCGGATGTTGATGCTCTTAAATGATGTTGAGAACAATCCAGGACCG	33481	VNLSQRMLMLLNDVENNPGP	>lcl|NC_068358.1_cds_XP_052282458.1_25962 gene=LOC127879563 db_xref=GeneID:127879563 protein=uncharacterized protein LOC127879563 isoform X1 protein_id=XP_052282458.1 location=complement(join(71199762..7120000471200859..7120104071202724..7120280871203840..7120397771204858..7120489171208434..71208612)) gbkey=CDS	MYICDLFTQTFANSVFKGAKFSCDRFRHALLRDLQKMDVQQLYHHLGSNDILTNEAVFYRDVADLCDLVHQEAHNRCPECRVVCSNEDALLSHFCSRHIKQPETGKESKIKLIGSPMIASANHELNEVSSRKWKACLENRSFHYEGTYKHFPPTMWIKMFGLMILGRMCGQGGLHYIMMQLCIQQHVNLSQRMLMLLNDVENNPGPEYSCKWISCKEDFHSIGQQDAHIISHVVQEKCCRWGDCTKVLSFNSLEIHELKHLYDVSLALCMNWCCFIFCISLSQSQF*	ATGTATATTTGTGATTTATTTACACAGACATTCGCCAACTCTGTTTTCAAAGGTGCCAAATTTTCTTGTGATCGTTTTCGCCATGCATTGTTGAGAGACTTGCAGAAGATGGATGTTCAACAGCTGTATCATCATCTAGGCTCAAATGACATTCTTACGAATGAAGCGGTGTTTTACCGAGATGTAGCTGACTTGTGCGATTTGGTGCATCAGGAGGCGCACAATCGGTGTCCAGAATGCAGGGTTGTTTGCTCCAACGAAGACGCTTTGCTGAGCCACTTCTGCAGTCGCCACATCAAGCAACCAGAGACTGGAAAAGAGAGTAAAATTAAGCTGATAGGCTCACCAATGATTGCATCTGCTAATCATGAACTCAACGAAGTCAGCTCAAGGAAGTGGAAGGCATGCTTGGAAAATAGAAGTTTCCATTATGAAGGAACATACAAACATTTCCCACCCACCATGTGGATCAAGATGTTTGGGCTGATGATTCTGGGTCGTATGTGTGGACAAGGTGGTCTTCATTACATCATGATGCAGCTGTGTATTCAACAACATGTTAACCTGTCCCAGCGGATGTTGATGCTCTTAAATGATGTTGAGAACAATCCAGGACCGGAGTATTCGTGCAAATGGATATCCTGCAAGGAAGACTTCCACTCCATAGGACAGCAAGATGCACATATCATCTCTCATGTGGTTCAAGAGAAATGCTGTAGATGGGGAGACTGTACCAAAGTCCTGAGCTTTAATAGTCTTGAAATCCATGAACTTAAACATCTCTATGATGTGAGTTTAGCACTGTGTATGAACTGGTGTTGCTTCATTTTCTGCATATCTTTATCTCAGTCTCAGTTTTGA
Dreissena polymorpha	>XP_052253610.1 uncharacterized protein LOC127859980 isoform X4 [Dreissena polymorpha]	Dreissena polymorpha	GTTAACCTGTCCCAGCGGATGTTGATGCTCTTAAATGATGTTGAGAACAATCCAGGACCG	33482	VNLSQRMLMLLNDVENNPGP	>lcl|NC_068358.1_cds_XP_052282462.1_25963 gene=LOC127879563 db_xref=GeneID:127879563 protein=uncharacterized protein LOC127879563 isoform X5 protein_id=XP_052282462.1 location=complement(join(71199762..7120000471200859..7120104071202724..7120280871203840..7120397771204858..7120489171208434..71208504)) gbkey=CDS	MDVQQLYHHLGSNDILTNEAVFYRDVADLCDLVHQEAHNRCPECRVVCSNEDALLSHFCSRHIKQPETGKESKIKLIGSPMIASANHELNEVSSRKWKACLENRSFHYEGTYKHFPPTMWIKMFGLMILGRMCGQGGLHYIMMQLCIQQHVNLSQRMLMLLNDVENNPGPEYSCKWISCKEDFHSIGQQDAHIISHVVQEKCCRWGDCTKVLSFNSLEIHELKHLYDVSLALCMNWCCFIFCISLSQSQF*	ATGGATGTTCAACAGCTGTATCATCATCTAGGCTCAAATGACATTCTTACGAATGAAGCGGTGTTTTACCGAGATGTAGCTGACTTGTGCGATTTGGTGCATCAGGAGGCGCACAATCGGTGTCCAGAATGCAGGGTTGTTTGCTCCAACGAAGACGCTTTGCTGAGCCACTTCTGCAGTCGCCACATCAAGCAACCAGAGACTGGAAAAGAGAGTAAAATTAAGCTGATAGGCTCACCAATGATTGCATCTGCTAATCATGAACTCAACGAAGTCAGCTCAAGGAAGTGGAAGGCATGCTTGGAAAATAGAAGTTTCCATTATGAAGGAACATACAAACATTTCCCACCCACCATGTGGATCAAGATGTTTGGGCTGATGATTCTGGGTCGTATGTGTGGACAAGGTGGTCTTCATTACATCATGATGCAGCTGTGTATTCAACAACATGTTAACCTGTCCCAGCGGATGTTGATGCTCTTAAATGATGTTGAGAACAATCCAGGACCGGAGTATTCGTGCAAATGGATATCCTGCAAGGAAGACTTCCACTCCATAGGACAGCAAGATGCACATATCATCTCTCATGTGGTTCAAGAGAAATGCTGTAGATGGGGAGACTGTACCAAAGTCCTGAGCTTTAATAGTCTTGAAATCCATGAACTTAAACATCTCTATGATGTGAGTTTAGCACTGTGTATGAACTGGTGTTGCTTCATTTTCTGCATATCTTTATCTCAGTCTCAGTTTTGA
Dreissena polymorpha	>XP_052253610.1 uncharacterized protein LOC127859980 isoform X4 [Dreissena polymorpha]	Dreissena polymorpha	GTTAACCTGTCCCAGCGGATGTTGATGCTCTTAAATGATGTTGAGAACAATCCAGGACCG	33483	VNLSQRMLMLLNDVENNPGP	>lcl|NC_068358.1_cds_XP_052282463.1_25964 gene=LOC127879563 db_xref=GeneID:127879563 protein=uncharacterized protein LOC127879563 isoform X5 protein_id=XP_052282463.1 location=complement(join(71199762..7120000471200859..7120104071202724..7120280871203840..7120397771204858..7120489171208434..71208504)) gbkey=CDS	MDVQQLYHHLGSNDILTNEAVFYRDVADLCDLVHQEAHNRCPECRVVCSNEDALLSHFCSRHIKQPETGKESKIKLIGSPMIASANHELNEVSSRKWKACLENRSFHYEGTYKHFPPTMWIKMFGLMILGRMCGQGGLHYIMMQLCIQQHVNLSQRMLMLLNDVENNPGPEYSCKWISCKEDFHSIGQQDAHIISHVVQEKCCRWGDCTKVLSFNSLEIHELKHLYDVSLALCMNWCCFIFCISLSQSQF*	ATGGATGTTCAACAGCTGTATCATCATCTAGGCTCAAATGACATTCTTACGAATGAAGCGGTGTTTTACCGAGATGTAGCTGACTTGTGCGATTTGGTGCATCAGGAGGCGCACAATCGGTGTCCAGAATGCAGGGTTGTTTGCTCCAACGAAGACGCTTTGCTGAGCCACTTCTGCAGTCGCCACATCAAGCAACCAGAGACTGGAAAAGAGAGTAAAATTAAGCTGATAGGCTCACCAATGATTGCATCTGCTAATCATGAACTCAACGAAGTCAGCTCAAGGAAGTGGAAGGCATGCTTGGAAAATAGAAGTTTCCATTATGAAGGAACATACAAACATTTCCCACCCACCATGTGGATCAAGATGTTTGGGCTGATGATTCTGGGTCGTATGTGTGGACAAGGTGGTCTTCATTACATCATGATGCAGCTGTGTATTCAACAACATGTTAACCTGTCCCAGCGGATGTTGATGCTCTTAAATGATGTTGAGAACAATCCAGGACCGGAGTATTCGTGCAAATGGATATCCTGCAAGGAAGACTTCCACTCCATAGGACAGCAAGATGCACATATCATCTCTCATGTGGTTCAAGAGAAATGCTGTAGATGGGGAGACTGTACCAAAGTCCTGAGCTTTAATAGTCTTGAAATCCATGAACTTAAACATCTCTATGATGTGAGTTTAGCACTGTGTATGAACTGGTGTTGCTTCATTTTCTGCATATCTTTATCTCAGTCTCAGTTTTGA
Dreissena polymorpha	>XP_052253610.1 uncharacterized protein LOC127859980 isoform X4 [Dreissena polymorpha]	Dreissena polymorpha	GTTAACCTGTCCCAGCGGATGTTGATGCTCTTAAATGATGTTGAGAACAATCCAGGACCG	33484	VNLSQRMLMLLNDVENNPGP	>lcl|NC_068359.1_cds_XP_052284257.1_32036 gene=LOC127880847 db_xref=GeneID:127880847 protein=uncharacterized protein LOC127880847 protein_id=XP_052284257.1 location=complement(join(61655529..6165586161656717..6165689861658583..6165866761659697..61659699)) gbkey=CDS	MIASANHELNEVSSRKWKACLENRSFHYEGTYKHFPPTMWIKMFGLMILGRMCGQGGLHYIMMQLCIQQHVNLSQRMLMLLNDVENNPGPEYSCKWISCKEDFHSIGQQDAHIISHVVQEKCCRWGDCTKVLSFNSLEIHELKHLYDVSLALCMNWCCFIFCISLSQSSLVLMVKYILSASFFPQYCRSSFACIKSFKRN*	ATGATTGCATCTGCTAATCATGAACTCAACGAAGTCAGCTCAAGGAAGTGGAAGGCATGCTTGGAAAATAGAAGTTTCCATTATGAAGGAACATACAAACATTTCCCACCCACCATGTGGATCAAGATGTTTGGGCTGATGATTCTGGGTCGTATGTGTGGACAAGGTGGTCTTCATTACATCATGATGCAGCTGTGTATTCAACAACATGTTAACCTGTCCCAGCGGATGTTGATGCTCTTAAATGATGTTGAGAACAATCCAGGACCGGAGTATTCGTGCAAATGGATATCCTGCAAGGAAGACTTCCACTCCATAGGACAGCAAGATGCACATATCATCTCTCATGTGGTTCAAGAGAAATGCTGTAGATGGGGAGACTGTACCAAAGTCCTGAGCTTTAATAGTCTTGAAATCCATGAACTTAAACATCTCTATGATGTGAGTTTAGCACTGTGTATGAACTGGTGTTGCTTCATTTTCTGCATATCTTTATCTCAGTCTTCTCTAGTTTTGATGGTCAAATACATATTGTCTGCCAGTTTTTTCCCCCAATACTGCCGTTCATCGTTTGCTTGCATCAAGAGTTTTAAAAGAAATTAA
Dreissena polymorpha	>XP_052253610.1 uncharacterized protein LOC127859980 isoform X4 [Dreissena polymorpha]	Dreissena polymorpha	GTTAACCTGTCCCAGCGGATGTTGATGCTCTTAAATGATGTTGAGAACAATCCAGGACCG	33485	VNLSQRMLMLLNDVENNPGP	>lcl|NC_068359.1_cds_XP_052286803.1_34151 gene=LOC127882286 db_xref=GeneID:127882286 protein=uncharacterized protein LOC127882286 protein_id=XP_052286803.1 location=join(116160855..116160925116164806..116164839116165732..116165869116166895..116166979116168664..116168845116169691..116170014) gbkey=CDS	MDVQQLYLHLGSNDILTNEAVFYRVVADLCDLVHQEAHNRCPECRVVCSNEDALLSHFCSRHIKQPETGKESKIKLIGSPMIASANHELNEVSSRKWKACLENRSFHYEGTYKHFPPTMWIKMFGLMILGRMCGQGGLHNIMMQLCIQQHVNLSQRMLMLLNDVENNPGPEYSCKWISCKEDFHSIGQQDAHIISHVVQEKCCRWGDCTKVLSFNSLEIHELKHLYDVSLALCMNWCCFIFCISLSQSSLVLMVKYILSASFFPPILPFIVCLHQEF*	ATGGATGTTCAACAGCTGTATCTTCATCTAGGCTCAAATGACATTCTTACGAATGAAGCGGTGTTTTACCGAGTTGTAGCTGACTTGTGCGATTTGGTGCATCAGGAGGCGCACAATCGGTGTCCAGAATGCAGGGTTGTTTGCTCCAACGAAGACGCTTTGCTGAGCCACTTCTGCAGTCGCCACATCAAGCAACCAGAGACTGGAAAAGAGAGTAAAATTAAGCTGATAGGCTCACCAATGATTGCATCTGCTAATCATGAACTCAACGAAGTCAGCTCAAGGAAGTGGAAGGCATGCTTGGAAAATAGAAGTTTCCATTATGAAGGAACATACAAACATTTCCCACCCACCATGTGGATCAAGATGTTTGGGCTGATGATTCTGGGTCGTATGTGTGGACAAGGTGGTCTTCATAACATCATGATGCAGCTGTGTATTCAACAACATGTTAACCTGTCCCAGCGGATGTTGATGCTCTTAAATGATGTTGAGAACAATCCAGGACCGGAGTATTCGTGCAAATGGATATCCTGCAAGGAAGACTTCCACTCCATAGGACAGCAAGATGCACATATCATCTCTCATGTGGTTCAAGAGAAATGCTGTAGATGGGGAGACTGTACCAAAGTCCTGAGCTTTAATAGTCTTGAAATCCATGAACTTAAACATCTCTATGATGTGAGTTTAGCACTGTGTATGAACTGGTGTTGCTTCATTTTCTGCATATCTTTATCTCAATCTTCTCTAGTTTTGATGGTCAAATACATATTGTCTGCCAGTTTTTTTCCCCCAATACTGCCGTTCATCGTTTGCTTGCATCAAGAGTTTTAA
Dreissena polymorpha	>XP_052253610.1 uncharacterized protein LOC127859980 isoform X4 [Dreissena polymorpha]	Dreissena polymorpha	GTTAACCTGTCCCAGCGGATGTTGATGCTCTTAAATGATGTTGAGAACAATCCAGGACCG	33486	VNLSQRMLMLLNDVENNPGP	>lcl|NC_068359.1_cds_XP_052286805.1_34152 gene=LOC127882286 db_xref=GeneID:127882286 protein=uncharacterized protein LOC127882286 protein_id=XP_052286805.1 location=join(116160855..116160925116164806..116164839116165732..116165869116166895..116166979116168664..116168845116169691..116170014) gbkey=CDS	MDVQQLYLHLGSNDILTNEAVFYRVVADLCDLVHQEAHNRCPECRVVCSNEDALLSHFCSRHIKQPETGKESKIKLIGSPMIASANHELNEVSSRKWKACLENRSFHYEGTYKHFPPTMWIKMFGLMILGRMCGQGGLHNIMMQLCIQQHVNLSQRMLMLLNDVENNPGPEYSCKWISCKEDFHSIGQQDAHIISHVVQEKCCRWGDCTKVLSFNSLEIHELKHLYDVSLALCMNWCCFIFCISLSQSSLVLMVKYILSASFFPPILPFIVCLHQEF*	ATGGATGTTCAACAGCTGTATCTTCATCTAGGCTCAAATGACATTCTTACGAATGAAGCGGTGTTTTACCGAGTTGTAGCTGACTTGTGCGATTTGGTGCATCAGGAGGCGCACAATCGGTGTCCAGAATGCAGGGTTGTTTGCTCCAACGAAGACGCTTTGCTGAGCCACTTCTGCAGTCGCCACATCAAGCAACCAGAGACTGGAAAAGAGAGTAAAATTAAGCTGATAGGCTCACCAATGATTGCATCTGCTAATCATGAACTCAACGAAGTCAGCTCAAGGAAGTGGAAGGCATGCTTGGAAAATAGAAGTTTCCATTATGAAGGAACATACAAACATTTCCCACCCACCATGTGGATCAAGATGTTTGGGCTGATGATTCTGGGTCGTATGTGTGGACAAGGTGGTCTTCATAACATCATGATGCAGCTGTGTATTCAACAACATGTTAACCTGTCCCAGCGGATGTTGATGCTCTTAAATGATGTTGAGAACAATCCAGGACCGGAGTATTCGTGCAAATGGATATCCTGCAAGGAAGACTTCCACTCCATAGGACAGCAAGATGCACATATCATCTCTCATGTGGTTCAAGAGAAATGCTGTAGATGGGGAGACTGTACCAAAGTCCTGAGCTTTAATAGTCTTGAAATCCATGAACTTAAACATCTCTATGATGTGAGTTTAGCACTGTGTATGAACTGGTGTTGCTTCATTTTCTGCATATCTTTATCTCAATCTTCTCTAGTTTTGATGGTCAAATACATATTGTCTGCCAGTTTTTTTCCCCCAATACTGCCGTTCATCGTTTGCTTGCATCAAGAGTTTTAA
Dreissena polymorpha	>XP_052253610.1 uncharacterized protein LOC127859980 isoform X4 [Dreissena polymorpha]	Dreissena polymorpha	GTTAACCTGTCCCAGCGGATGTTGATGCTCTTAAATGATGTTGAGAACAATCCAGGACCG	33487	VNLSQRMLMLLNDVENNPGP	>lcl|NC_068359.1_cds_XP_052286806.1_34153 gene=LOC127882286 db_xref=GeneID:127882286 protein=uncharacterized protein LOC127882286 protein_id=XP_052286806.1 location=join(116160855..116160925116164806..116164839116165732..116165869116166895..116166979116168664..116168845116169691..116170014) gbkey=CDS	MDVQQLYLHLGSNDILTNEAVFYRVVADLCDLVHQEAHNRCPECRVVCSNEDALLSHFCSRHIKQPETGKESKIKLIGSPMIASANHELNEVSSRKWKACLENRSFHYEGTYKHFPPTMWIKMFGLMILGRMCGQGGLHNIMMQLCIQQHVNLSQRMLMLLNDVENNPGPEYSCKWISCKEDFHSIGQQDAHIISHVVQEKCCRWGDCTKVLSFNSLEIHELKHLYDVSLALCMNWCCFIFCISLSQSSLVLMVKYILSASFFPPILPFIVCLHQEF*	ATGGATGTTCAACAGCTGTATCTTCATCTAGGCTCAAATGACATTCTTACGAATGAAGCGGTGTTTTACCGAGTTGTAGCTGACTTGTGCGATTTGGTGCATCAGGAGGCGCACAATCGGTGTCCAGAATGCAGGGTTGTTTGCTCCAACGAAGACGCTTTGCTGAGCCACTTCTGCAGTCGCCACATCAAGCAACCAGAGACTGGAAAAGAGAGTAAAATTAAGCTGATAGGCTCACCAATGATTGCATCTGCTAATCATGAACTCAACGAAGTCAGCTCAAGGAAGTGGAAGGCATGCTTGGAAAATAGAAGTTTCCATTATGAAGGAACATACAAACATTTCCCACCCACCATGTGGATCAAGATGTTTGGGCTGATGATTCTGGGTCGTATGTGTGGACAAGGTGGTCTTCATAACATCATGATGCAGCTGTGTATTCAACAACATGTTAACCTGTCCCAGCGGATGTTGATGCTCTTAAATGATGTTGAGAACAATCCAGGACCGGAGTATTCGTGCAAATGGATATCCTGCAAGGAAGACTTCCACTCCATAGGACAGCAAGATGCACATATCATCTCTCATGTGGTTCAAGAGAAATGCTGTAGATGGGGAGACTGTACCAAAGTCCTGAGCTTTAATAGTCTTGAAATCCATGAACTTAAACATCTCTATGATGTGAGTTTAGCACTGTGTATGAACTGGTGTTGCTTCATTTTCTGCATATCTTTATCTCAATCTTCTCTAGTTTTGATGGTCAAATACATATTGTCTGCCAGTTTTTTTCCCCCAATACTGCCGTTCATCGTTTGCTTGCATCAAGAGTTTTAA
Dreissena polymorpha	>XP_052253610.1 uncharacterized protein LOC127859980 isoform X4 [Dreissena polymorpha]	Dreissena polymorpha	GTTAACCTGTCCCAGCGGATGTTGATGCTCTTAAATGATGTTGAGAACAATCCAGGACCG	33488	VNLSQRMLMLLNDVENNPGP	>lcl|NC_068359.1_cds_XP_052286807.1_34154 gene=LOC127882286 db_xref=GeneID:127882286 protein=uncharacterized protein LOC127882286 protein_id=XP_052286807.1 location=join(116160855..116160925116164806..116164839116165732..116165869116166895..116166979116168664..116168845116169691..116170014) gbkey=CDS	MDVQQLYLHLGSNDILTNEAVFYRVVADLCDLVHQEAHNRCPECRVVCSNEDALLSHFCSRHIKQPETGKESKIKLIGSPMIASANHELNEVSSRKWKACLENRSFHYEGTYKHFPPTMWIKMFGLMILGRMCGQGGLHNIMMQLCIQQHVNLSQRMLMLLNDVENNPGPEYSCKWISCKEDFHSIGQQDAHIISHVVQEKCCRWGDCTKVLSFNSLEIHELKHLYDVSLALCMNWCCFIFCISLSQSSLVLMVKYILSASFFPPILPFIVCLHQEF*	ATGGATGTTCAACAGCTGTATCTTCATCTAGGCTCAAATGACATTCTTACGAATGAAGCGGTGTTTTACCGAGTTGTAGCTGACTTGTGCGATTTGGTGCATCAGGAGGCGCACAATCGGTGTCCAGAATGCAGGGTTGTTTGCTCCAACGAAGACGCTTTGCTGAGCCACTTCTGCAGTCGCCACATCAAGCAACCAGAGACTGGAAAAGAGAGTAAAATTAAGCTGATAGGCTCACCAATGATTGCATCTGCTAATCATGAACTCAACGAAGTCAGCTCAAGGAAGTGGAAGGCATGCTTGGAAAATAGAAGTTTCCATTATGAAGGAACATACAAACATTTCCCACCCACCATGTGGATCAAGATGTTTGGGCTGATGATTCTGGGTCGTATGTGTGGACAAGGTGGTCTTCATAACATCATGATGCAGCTGTGTATTCAACAACATGTTAACCTGTCCCAGCGGATGTTGATGCTCTTAAATGATGTTGAGAACAATCCAGGACCGGAGTATTCGTGCAAATGGATATCCTGCAAGGAAGACTTCCACTCCATAGGACAGCAAGATGCACATATCATCTCTCATGTGGTTCAAGAGAAATGCTGTAGATGGGGAGACTGTACCAAAGTCCTGAGCTTTAATAGTCTTGAAATCCATGAACTTAAACATCTCTATGATGTGAGTTTAGCACTGTGTATGAACTGGTGTTGCTTCATTTTCTGCATATCTTTATCTCAATCTTCTCTAGTTTTGATGGTCAAATACATATTGTCTGCCAGTTTTTTTCCCCCAATACTGCCGTTCATCGTTTGCTTGCATCAAGAGTTTTAA
Dreissena polymorpha	>XP_052253610.1 uncharacterized protein LOC127859980 isoform X4 [Dreissena polymorpha]	Dreissena polymorpha	GTTAACCTGTCCCAGCGGATGTTGATGCTCTTAAATGATGTTGAGAACAATCCAGGACCG	33489	VNLSQRMLMLLNDVENNPGP	>lcl|NC_068359.1_cds_XP_052286808.1_34155 gene=LOC127882286 db_xref=GeneID:127882286 protein=uncharacterized protein LOC127882286 protein_id=XP_052286808.1 location=join(116160855..116160925116164806..116164839116165732..116165869116166895..116166979116168664..116168845116169691..116170014) gbkey=CDS	MDVQQLYLHLGSNDILTNEAVFYRVVADLCDLVHQEAHNRCPECRVVCSNEDALLSHFCSRHIKQPETGKESKIKLIGSPMIASANHELNEVSSRKWKACLENRSFHYEGTYKHFPPTMWIKMFGLMILGRMCGQGGLHNIMMQLCIQQHVNLSQRMLMLLNDVENNPGPEYSCKWISCKEDFHSIGQQDAHIISHVVQEKCCRWGDCTKVLSFNSLEIHELKHLYDVSLALCMNWCCFIFCISLSQSSLVLMVKYILSASFFPPILPFIVCLHQEF*	ATGGATGTTCAACAGCTGTATCTTCATCTAGGCTCAAATGACATTCTTACGAATGAAGCGGTGTTTTACCGAGTTGTAGCTGACTTGTGCGATTTGGTGCATCAGGAGGCGCACAATCGGTGTCCAGAATGCAGGGTTGTTTGCTCCAACGAAGACGCTTTGCTGAGCCACTTCTGCAGTCGCCACATCAAGCAACCAGAGACTGGAAAAGAGAGTAAAATTAAGCTGATAGGCTCACCAATGATTGCATCTGCTAATCATGAACTCAACGAAGTCAGCTCAAGGAAGTGGAAGGCATGCTTGGAAAATAGAAGTTTCCATTATGAAGGAACATACAAACATTTCCCACCCACCATGTGGATCAAGATGTTTGGGCTGATGATTCTGGGTCGTATGTGTGGACAAGGTGGTCTTCATAACATCATGATGCAGCTGTGTATTCAACAACATGTTAACCTGTCCCAGCGGATGTTGATGCTCTTAAATGATGTTGAGAACAATCCAGGACCGGAGTATTCGTGCAAATGGATATCCTGCAAGGAAGACTTCCACTCCATAGGACAGCAAGATGCACATATCATCTCTCATGTGGTTCAAGAGAAATGCTGTAGATGGGGAGACTGTACCAAAGTCCTGAGCTTTAATAGTCTTGAAATCCATGAACTTAAACATCTCTATGATGTGAGTTTAGCACTGTGTATGAACTGGTGTTGCTTCATTTTCTGCATATCTTTATCTCAATCTTCTCTAGTTTTGATGGTCAAATACATATTGTCTGCCAGTTTTTTTCCCCCAATACTGCCGTTCATCGTTTGCTTGCATCAAGAGTTTTAA
Dreissena polymorpha	>XP_052253610.1 uncharacterized protein LOC127859980 isoform X4 [Dreissena polymorpha]	Dreissena polymorpha	GTTAACCTGTCCCAGCGGATGTTGATGCTCTTAAATGATGTTGAGAACAATCCAGGACCG	33490	VNLSQRMLMLLNDVENNPGP	>lcl|NC_068360.1_cds_XP_052215955.1_34956 gene=LOC127834285 db_xref=GeneID:127834285 protein=uncharacterized protein LOC127834285 isoform X1 protein_id=XP_052215955.1 location=join(12509028..1250906112514353..1251448912515517..1251560112517286..1251746712518323..12518646) gbkey=CDS	MTFLRMKRCFTGGAQSVSRMQGCLLQRRRFAEPLRSRHIKQPETGKESKIKLIGSPMIASANHELNEVSSRKWKACLENRSFHYEGTYKHFPPTMWIKMFGLMILGRMCGQGGLHYIMMQLCIQQHVNLSQRMLMLLNDVENNPGPEYSCKWISCKEDFHSIGQQDAHIISHVVQEKCCRWGDCTKVLSFNSLEIHELKHLYDVSLALCMNWCCFIFCISLSQSSLVLMVKYILSASFFPPILPFIVCLHQEF*	ATGACATTCTTACGAATGAAGCGGTGTTTTACCGGAGGCGCACAATCGGTGTCCAGAATGCAGGGTTGTTTGCTCCAACGAAGACGCTTTGCTGAGCCACTTCGCAGTCGCCACATCAAGCAACCAGAGACTGGAAAAGAGAGTAAAATTAAGCTGATAGGCTCACCAATGATTGCATCTGCTAATCATGAACTCAACGAAGTCAGCTCAAGGAAGTGGAAGGCATGCTTGGAAAATAGAAGTTTCCATTATGAAGGAACATACAAACATTTCCCACCCACCATGTGGATCAAGATGTTTGGGCTGATGATTCTGGGTCGTATGTGTGGACAAGGTGGTCTTCATTACATCATGATGCAGCTGTGTATTCAACAACATGTTAACCTGTCCCAGCGGATGTTGATGCTCTTAAATGATGTTGAGAACAATCCAGGACCGGAGTATTCGTGCAAATGGATATCCTGCAAGGAAGACTTCCACTCCATAGGACAGCAAGATGCACATATCATCTCTCATGTGGTTCAAGAGAAATGCTGTAGATGGGGAGACTGTACCAAAGTCCTGAGCTTTAATAGTCTTGAAATCCATGAACTTAAACATCTCTATGATGTGAGTTTAGCACTGTGTATGAACTGGTGTTGCTTCATTTTCTGCATATCTTTATCTCAGTCTTCTCTAGTTTTGATGGTCAAATACATATTGTCTGCCAGTTTTTTTCCCCCAATACTGCCGTTCATCGTTTGCTTGCATCAAGAGTTTTAA
Dreissena polymorpha	>XP_052253610.1 uncharacterized protein LOC127859980 isoform X4 [Dreissena polymorpha]	Dreissena polymorpha	GTTAACCTGTCCCAGCGGATGTTGATGCTCTTAAATGATGTTGAGAACAATCCAGGACCG	33491	VNLSQRMLMLLNDVENNPGP	>lcl|NC_068360.1_cds_XP_052215956.1_34957 gene=LOC127834285 db_xref=GeneID:127834285 protein=uncharacterized protein LOC127834285 isoform X1 protein_id=XP_052215956.1 location=join(12509028..1250906112514353..1251448912515517..1251560112517286..1251746712518323..12518646) gbkey=CDS	MTFLRMKRCFTGGAQSVSRMQGCLLQRRRFAEPLRSRHIKQPETGKESKIKLIGSPMIASANHELNEVSSRKWKACLENRSFHYEGTYKHFPPTMWIKMFGLMILGRMCGQGGLHYIMMQLCIQQHVNLSQRMLMLLNDVENNPGPEYSCKWISCKEDFHSIGQQDAHIISHVVQEKCCRWGDCTKVLSFNSLEIHELKHLYDVSLALCMNWCCFIFCISLSQSSLVLMVKYILSASFFPPILPFIVCLHQEF*	ATGACATTCTTACGAATGAAGCGGTGTTTTACCGGAGGCGCACAATCGGTGTCCAGAATGCAGGGTTGTTTGCTCCAACGAAGACGCTTTGCTGAGCCACTTCGCAGTCGCCACATCAAGCAACCAGAGACTGGAAAAGAGAGTAAAATTAAGCTGATAGGCTCACCAATGATTGCATCTGCTAATCATGAACTCAACGAAGTCAGCTCAAGGAAGTGGAAGGCATGCTTGGAAAATAGAAGTTTCCATTATGAAGGAACATACAAACATTTCCCACCCACCATGTGGATCAAGATGTTTGGGCTGATGATTCTGGGTCGTATGTGTGGACAAGGTGGTCTTCATTACATCATGATGCAGCTGTGTATTCAACAACATGTTAACCTGTCCCAGCGGATGTTGATGCTCTTAAATGATGTTGAGAACAATCCAGGACCGGAGTATTCGTGCAAATGGATATCCTGCAAGGAAGACTTCCACTCCATAGGACAGCAAGATGCACATATCATCTCTCATGTGGTTCAAGAGAAATGCTGTAGATGGGGAGACTGTACCAAAGTCCTGAGCTTTAATAGTCTTGAAATCCATGAACTTAAACATCTCTATGATGTGAGTTTAGCACTGTGTATGAACTGGTGTTGCTTCATTTTCTGCATATCTTTATCTCAGTCTTCTCTAGTTTTGATGGTCAAATACATATTGTCTGCCAGTTTTTTTCCCCCAATACTGCCGTTCATCGTTTGCTTGCATCAAGAGTTTTAA
Dreissena polymorpha	>XP_052253610.1 uncharacterized protein LOC127859980 isoform X4 [Dreissena polymorpha]	Dreissena polymorpha	GTTAACCTGTCCCAGCGGATGTTGATGCTCTTAAATGATGTTGAGAACAATCCAGGACCG	33492	VNLSQRMLMLLNDVENNPGP	>lcl|NC_068360.1_cds_XP_052215957.1_34958 gene=LOC127834285 db_xref=GeneID:127834285 protein=uncharacterized protein LOC127834285 isoform X1 protein_id=XP_052215957.1 location=join(12509028..1250906112514353..1251448912515517..1251560112517286..1251746712518323..12518646) gbkey=CDS	MTFLRMKRCFTGGAQSVSRMQGCLLQRRRFAEPLRSRHIKQPETGKESKIKLIGSPMIASANHELNEVSSRKWKACLENRSFHYEGTYKHFPPTMWIKMFGLMILGRMCGQGGLHYIMMQLCIQQHVNLSQRMLMLLNDVENNPGPEYSCKWISCKEDFHSIGQQDAHIISHVVQEKCCRWGDCTKVLSFNSLEIHELKHLYDVSLALCMNWCCFIFCISLSQSSLVLMVKYILSASFFPPILPFIVCLHQEF*	ATGACATTCTTACGAATGAAGCGGTGTTTTACCGGAGGCGCACAATCGGTGTCCAGAATGCAGGGTTGTTTGCTCCAACGAAGACGCTTTGCTGAGCCACTTCGCAGTCGCCACATCAAGCAACCAGAGACTGGAAAAGAGAGTAAAATTAAGCTGATAGGCTCACCAATGATTGCATCTGCTAATCATGAACTCAACGAAGTCAGCTCAAGGAAGTGGAAGGCATGCTTGGAAAATAGAAGTTTCCATTATGAAGGAACATACAAACATTTCCCACCCACCATGTGGATCAAGATGTTTGGGCTGATGATTCTGGGTCGTATGTGTGGACAAGGTGGTCTTCATTACATCATGATGCAGCTGTGTATTCAACAACATGTTAACCTGTCCCAGCGGATGTTGATGCTCTTAAATGATGTTGAGAACAATCCAGGACCGGAGTATTCGTGCAAATGGATATCCTGCAAGGAAGACTTCCACTCCATAGGACAGCAAGATGCACATATCATCTCTCATGTGGTTCAAGAGAAATGCTGTAGATGGGGAGACTGTACCAAAGTCCTGAGCTTTAATAGTCTTGAAATCCATGAACTTAAACATCTCTATGATGTGAGTTTAGCACTGTGTATGAACTGGTGTTGCTTCATTTTCTGCATATCTTTATCTCAGTCTTCTCTAGTTTTGATGGTCAAATACATATTGTCTGCCAGTTTTTTTCCCCCAATACTGCCGTTCATCGTTTGCTTGCATCAAGAGTTTTAA
Dreissena polymorpha	>XP_052253610.1 uncharacterized protein LOC127859980 isoform X4 [Dreissena polymorpha]	Dreissena polymorpha	GTTAACCTGTCCCAGCGGATGTTGATGCTCTTAAATGATGTTGAGAACAATCCAGGACCG	33493	VNLSQRMLMLLNDVENNPGP	>lcl|NC_068360.1_cds_XP_052215959.1_34959 gene=LOC127834285 db_xref=GeneID:127834285 protein=uncharacterized protein LOC127834285 isoform X1 protein_id=XP_052215959.1 location=join(12509028..1250906112514353..1251448912515517..1251560112517286..1251746712518323..12518646) gbkey=CDS	MTFLRMKRCFTGGAQSVSRMQGCLLQRRRFAEPLRSRHIKQPETGKESKIKLIGSPMIASANHELNEVSSRKWKACLENRSFHYEGTYKHFPPTMWIKMFGLMILGRMCGQGGLHYIMMQLCIQQHVNLSQRMLMLLNDVENNPGPEYSCKWISCKEDFHSIGQQDAHIISHVVQEKCCRWGDCTKVLSFNSLEIHELKHLYDVSLALCMNWCCFIFCISLSQSSLVLMVKYILSASFFPPILPFIVCLHQEF*	ATGACATTCTTACGAATGAAGCGGTGTTTTACCGGAGGCGCACAATCGGTGTCCAGAATGCAGGGTTGTTTGCTCCAACGAAGACGCTTTGCTGAGCCACTTCGCAGTCGCCACATCAAGCAACCAGAGACTGGAAAAGAGAGTAAAATTAAGCTGATAGGCTCACCAATGATTGCATCTGCTAATCATGAACTCAACGAAGTCAGCTCAAGGAAGTGGAAGGCATGCTTGGAAAATAGAAGTTTCCATTATGAAGGAACATACAAACATTTCCCACCCACCATGTGGATCAAGATGTTTGGGCTGATGATTCTGGGTCGTATGTGTGGACAAGGTGGTCTTCATTACATCATGATGCAGCTGTGTATTCAACAACATGTTAACCTGTCCCAGCGGATGTTGATGCTCTTAAATGATGTTGAGAACAATCCAGGACCGGAGTATTCGTGCAAATGGATATCCTGCAAGGAAGACTTCCACTCCATAGGACAGCAAGATGCACATATCATCTCTCATGTGGTTCAAGAGAAATGCTGTAGATGGGGAGACTGTACCAAAGTCCTGAGCTTTAATAGTCTTGAAATCCATGAACTTAAACATCTCTATGATGTGAGTTTAGCACTGTGTATGAACTGGTGTTGCTTCATTTTCTGCATATCTTTATCTCAGTCTTCTCTAGTTTTGATGGTCAAATACATATTGTCTGCCAGTTTTTTTCCCCCAATACTGCCGTTCATCGTTTGCTTGCATCAAGAGTTTTAA
Dreissena polymorpha	>XP_052253610.1 uncharacterized protein LOC127859980 isoform X4 [Dreissena polymorpha]	Dreissena polymorpha	GTTAACCTGTCCCAGCGGATGTTGATGCTCTTAAATGATGTTGAGAACAATCCAGGACCG	33494	VNLSQRMLMLLNDVENNPGP	>lcl|NC_068360.1_cds_XP_052215960.1_34960 gene=LOC127834285 db_xref=GeneID:127834285 protein=uncharacterized protein LOC127834285 isoform X1 protein_id=XP_052215960.1 location=join(12509028..1250906112514353..1251448912515517..1251560112517286..1251746712518323..12518646) gbkey=CDS	MTFLRMKRCFTGGAQSVSRMQGCLLQRRRFAEPLRSRHIKQPETGKESKIKLIGSPMIASANHELNEVSSRKWKACLENRSFHYEGTYKHFPPTMWIKMFGLMILGRMCGQGGLHYIMMQLCIQQHVNLSQRMLMLLNDVENNPGPEYSCKWISCKEDFHSIGQQDAHIISHVVQEKCCRWGDCTKVLSFNSLEIHELKHLYDVSLALCMNWCCFIFCISLSQSSLVLMVKYILSASFFPPILPFIVCLHQEF*	ATGACATTCTTACGAATGAAGCGGTGTTTTACCGGAGGCGCACAATCGGTGTCCAGAATGCAGGGTTGTTTGCTCCAACGAAGACGCTTTGCTGAGCCACTTCGCAGTCGCCACATCAAGCAACCAGAGACTGGAAAAGAGAGTAAAATTAAGCTGATAGGCTCACCAATGATTGCATCTGCTAATCATGAACTCAACGAAGTCAGCTCAAGGAAGTGGAAGGCATGCTTGGAAAATAGAAGTTTCCATTATGAAGGAACATACAAACATTTCCCACCCACCATGTGGATCAAGATGTTTGGGCTGATGATTCTGGGTCGTATGTGTGGACAAGGTGGTCTTCATTACATCATGATGCAGCTGTGTATTCAACAACATGTTAACCTGTCCCAGCGGATGTTGATGCTCTTAAATGATGTTGAGAACAATCCAGGACCGGAGTATTCGTGCAAATGGATATCCTGCAAGGAAGACTTCCACTCCATAGGACAGCAAGATGCACATATCATCTCTCATGTGGTTCAAGAGAAATGCTGTAGATGGGGAGACTGTACCAAAGTCCTGAGCTTTAATAGTCTTGAAATCCATGAACTTAAACATCTCTATGATGTGAGTTTAGCACTGTGTATGAACTGGTGTTGCTTCATTTTCTGCATATCTTTATCTCAGTCTTCTCTAGTTTTGATGGTCAAATACATATTGTCTGCCAGTTTTTTTCCCCCAATACTGCCGTTCATCGTTTGCTTGCATCAAGAGTTTTAA
Dreissena polymorpha	>XP_052253610.1 uncharacterized protein LOC127859980 isoform X4 [Dreissena polymorpha]	Dreissena polymorpha	GTTAACCTGTCCCAGCGGATGTTGATGCTCTTAAATGATGTTGAGAACAATCCAGGACCG	33495	VNLSQRMLMLLNDVENNPGP	>lcl|NC_068360.1_cds_XP_052215964.1_34961 gene=LOC127834285 db_xref=GeneID:127834285 protein=uncharacterized protein LOC127834285 isoform X3 protein_id=XP_052215964.1 location=join(12509028..1250906112514353..1251448912515517..1251560112517286..1251746712517959..12517970) gbkey=CDS	MTFLRMKRCFTGGAQSVSRMQGCLLQRRRFAEPLRSRHIKQPETGKESKIKLIGSPMIASANHELNEVSSRKWKACLENRSFHYEGTYKHFPPTMWIKMFGLMILGRMCGQGGLHYIMMQLCIQQHVNLSQRMLMLLNDVENNPGPISY*	ATGACATTCTTACGAATGAAGCGGTGTTTTACCGGAGGCGCACAATCGGTGTCCAGAATGCAGGGTTGTTTGCTCCAACGAAGACGCTTTGCTGAGCCACTTCGCAGTCGCCACATCAAGCAACCAGAGACTGGAAAAGAGAGTAAAATTAAGCTGATAGGCTCACCAATGATTGCATCTGCTAATCATGAACTCAACGAAGTCAGCTCAAGGAAGTGGAAGGCATGCTTGGAAAATAGAAGTTTCCATTATGAAGGAACATACAAACATTTCCCACCCACCATGTGGATCAAGATGTTTGGGCTGATGATTCTGGGTCGTATGTGTGGACAAGGTGGTCTTCATTACATCATGATGCAGCTGTGTATTCAACAACATGTTAACCTGTCCCAGCGGATGTTGATGCTCTTAAATGATGTTGAGAACAATCCAGGACCGATTAGTTATTAA
Dreissena polymorpha	>XP_052253610.1 uncharacterized protein LOC127859980 isoform X4 [Dreissena polymorpha]	Dreissena polymorpha	GTTAACCTGTCCCAGCGGATGTTGATGCTCTTAAATGATGTTGAGAACAATCCAGGACCG	33496	VNLSQRMLMLLNDVENNPGP	>lcl|NC_068360.1_cds_XP_052215961.1_34962 gene=LOC127834285 db_xref=GeneID:127834285 protein=uncharacterized protein LOC127834285 isoform X2 protein_id=XP_052215961.1 location=join(12514376..1251448912515517..1251560112517286..1251746712518323..12518646) gbkey=CDS	MQGCLLQRRRFAEPLRSRHIKQPETGKESKIKLIGSPMIASANHELNEVSSRKWKACLENRSFHYEGTYKHFPPTMWIKMFGLMILGRMCGQGGLHYIMMQLCIQQHVNLSQRMLMLLNDVENNPGPEYSCKWISCKEDFHSIGQQDAHIISHVVQEKCCRWGDCTKVLSFNSLEIHELKHLYDVSLALCMNWCCFIFCISLSQSSLVLMVKYILSASFFPPILPFIVCLHQEF*	ATGCAGGGTTGTTTGCTCCAACGAAGACGCTTTGCTGAGCCACTTCGCAGTCGCCACATCAAGCAACCAGAGACTGGAAAAGAGAGTAAAATTAAGCTGATAGGCTCACCAATGATTGCATCTGCTAATCATGAACTCAACGAAGTCAGCTCAAGGAAGTGGAAGGCATGCTTGGAAAATAGAAGTTTCCATTATGAAGGAACATACAAACATTTCCCACCCACCATGTGGATCAAGATGTTTGGGCTGATGATTCTGGGTCGTATGTGTGGACAAGGTGGTCTTCATTACATCATGATGCAGCTGTGTATTCAACAACATGTTAACCTGTCCCAGCGGATGTTGATGCTCTTAAATGATGTTGAGAACAATCCAGGACCGGAGTATTCGTGCAAATGGATATCCTGCAAGGAAGACTTCCACTCCATAGGACAGCAAGATGCACATATCATCTCTCATGTGGTTCAAGAGAAATGCTGTAGATGGGGAGACTGTACCAAAGTCCTGAGCTTTAATAGTCTTGAAATCCATGAACTTAAACATCTCTATGATGTGAGTTTAGCACTGTGTATGAACTGGTGTTGCTTCATTTTCTGCATATCTTTATCTCAGTCTTCTCTAGTTTTGATGGTCAAATACATATTGTCTGCCAGTTTTTTTCCCCCAATACTGCCGTTCATCGTTTGCTTGCATCAAGAGTTTTAA
Dreissena polymorpha	>XP_052253610.1 uncharacterized protein LOC127859980 isoform X4 [Dreissena polymorpha]	Dreissena polymorpha	GTTAACCTGTCCCAGCGGATGTTGATGCTCTTAAATGATGTTGAGAACAATCCAGGACCG	33497	VNLSQRMLMLLNDVENNPGP	>lcl|NC_068360.1_cds_XP_052215962.1_34963 gene=LOC127834285 db_xref=GeneID:127834285 protein=uncharacterized protein LOC127834285 isoform X2 protein_id=XP_052215962.1 location=join(12514376..1251448912515517..1251560112517286..1251746712518323..12518646) gbkey=CDS	MQGCLLQRRRFAEPLRSRHIKQPETGKESKIKLIGSPMIASANHELNEVSSRKWKACLENRSFHYEGTYKHFPPTMWIKMFGLMILGRMCGQGGLHYIMMQLCIQQHVNLSQRMLMLLNDVENNPGPEYSCKWISCKEDFHSIGQQDAHIISHVVQEKCCRWGDCTKVLSFNSLEIHELKHLYDVSLALCMNWCCFIFCISLSQSSLVLMVKYILSASFFPPILPFIVCLHQEF*	ATGCAGGGTTGTTTGCTCCAACGAAGACGCTTTGCTGAGCCACTTCGCAGTCGCCACATCAAGCAACCAGAGACTGGAAAAGAGAGTAAAATTAAGCTGATAGGCTCACCAATGATTGCATCTGCTAATCATGAACTCAACGAAGTCAGCTCAAGGAAGTGGAAGGCATGCTTGGAAAATAGAAGTTTCCATTATGAAGGAACATACAAACATTTCCCACCCACCATGTGGATCAAGATGTTTGGGCTGATGATTCTGGGTCGTATGTGTGGACAAGGTGGTCTTCATTACATCATGATGCAGCTGTGTATTCAACAACATGTTAACCTGTCCCAGCGGATGTTGATGCTCTTAAATGATGTTGAGAACAATCCAGGACCGGAGTATTCGTGCAAATGGATATCCTGCAAGGAAGACTTCCACTCCATAGGACAGCAAGATGCACATATCATCTCTCATGTGGTTCAAGAGAAATGCTGTAGATGGGGAGACTGTACCAAAGTCCTGAGCTTTAATAGTCTTGAAATCCATGAACTTAAACATCTCTATGATGTGAGTTTAGCACTGTGTATGAACTGGTGTTGCTTCATTTTCTGCATATCTTTATCTCAGTCTTCTCTAGTTTTGATGGTCAAATACATATTGTCTGCCAGTTTTTTTCCCCCAATACTGCCGTTCATCGTTTGCTTGCATCAAGAGTTTTAA
Dreissena polymorpha	>XP_052253610.1 uncharacterized protein LOC127859980 isoform X4 [Dreissena polymorpha]	Dreissena polymorpha	GTTAACCTGTCCCAGCGGATGTTGATGCTCTTAAATGATGTTGAGAACAATCCAGGACCG	33498	VNLSQRMLMLLNDVENNPGP	>lcl|NC_068360.1_cds_XP_052215963.1_34964 gene=LOC127834285 db_xref=GeneID:127834285 protein=uncharacterized protein LOC127834285 isoform X2 protein_id=XP_052215963.1 location=join(12514376..1251448912515517..1251560112517286..1251746712518323..12518646) gbkey=CDS	MQGCLLQRRRFAEPLRSRHIKQPETGKESKIKLIGSPMIASANHELNEVSSRKWKACLENRSFHYEGTYKHFPPTMWIKMFGLMILGRMCGQGGLHYIMMQLCIQQHVNLSQRMLMLLNDVENNPGPEYSCKWISCKEDFHSIGQQDAHIISHVVQEKCCRWGDCTKVLSFNSLEIHELKHLYDVSLALCMNWCCFIFCISLSQSSLVLMVKYILSASFFPPILPFIVCLHQEF*	ATGCAGGGTTGTTTGCTCCAACGAAGACGCTTTGCTGAGCCACTTCGCAGTCGCCACATCAAGCAACCAGAGACTGGAAAAGAGAGTAAAATTAAGCTGATAGGCTCACCAATGATTGCATCTGCTAATCATGAACTCAACGAAGTCAGCTCAAGGAAGTGGAAGGCATGCTTGGAAAATAGAAGTTTCCATTATGAAGGAACATACAAACATTTCCCACCCACCATGTGGATCAAGATGTTTGGGCTGATGATTCTGGGTCGTATGTGTGGACAAGGTGGTCTTCATTACATCATGATGCAGCTGTGTATTCAACAACATGTTAACCTGTCCCAGCGGATGTTGATGCTCTTAAATGATGTTGAGAACAATCCAGGACCGGAGTATTCGTGCAAATGGATATCCTGCAAGGAAGACTTCCACTCCATAGGACAGCAAGATGCACATATCATCTCTCATGTGGTTCAAGAGAAATGCTGTAGATGGGGAGACTGTACCAAAGTCCTGAGCTTTAATAGTCTTGAAATCCATGAACTTAAACATCTCTATGATGTGAGTTTAGCACTGTGTATGAACTGGTGTTGCTTCATTTTCTGCATATCTTTATCTCAGTCTTCTCTAGTTTTGATGGTCAAATACATATTGTCTGCCAGTTTTTTTCCCCCAATACTGCCGTTCATCGTTTGCTTGCATCAAGAGTTTTAA
Dreissena polymorpha	>XP_052253610.1 uncharacterized protein LOC127859980 isoform X4 [Dreissena polymorpha]	Dreissena polymorpha	GTTAACCTGTCCCAGCGGATGTTGATGCTCTTAAATGATGTTGAGAACAATCCAGGACCG	33499	VNLSQRMLMLLNDVENNPGP	>lcl|NC_068360.1_cds_XP_052217102.1_36033 gene=LOC127834976 db_xref=GeneID:127834976 protein=uncharacterized protein LOC127834976 isoform X2 protein_id=XP_052217102.1 location=join(40540072..4054009340541246..4054137240545256..4054528940546181..4054631840547331..4054741540549100..4054928140550137..40550334) gbkey=CDS	MRICNDNGAKFSCDRFRHALLRDLRKMDVQQLYLHLGSNDILTNEAVFYRDVADLCDLVHQEAHNRCPECRVVCSNEDALLSHFCSREIKQPETGKESKIKLIGSPMIASANHELNEVGSRKWKACLENRSFHYEGTYKHFPPTMWIKMFGLMILGRMCGQGGLHYIMMQLCIQQHVNLSQRMLMLLNDVENNPGPEYSCKWISCKEDFHSIGQQDAHIISHVVQEKCCRWGDCTKVLSFNSLEIHELKHLYDVSLALCMN*	ATGAGAATATGTAATGACAATGGTGCCAAATTTTCTTGTGATCGTTTTCGCCATGCATTGTTGAGAGACTTGCGGAAGATGGATGTTCAACAGCTGTATCTTCATCTAGGCTCAAATGACATTCTTACGAATGAAGCGGTGTTTTACCGAGATGTAGCTGACTTGTGCGATTTGGTGCATCAGGAGGCGCACAATCGGTGTCCAGAATGCAGGGTTGTTTGCTCCAACGAAGACGCTTTGCTGAGCCACTTCTGCAGTCGCGAAATCAAGCAACCAGAGACTGGAAAAGAGAGTAAAATTAAGCTGATAGGCTCACCAATGATTGCATCTGCTAATCATGAACTCAACGAAGTCGGCTCAAGGAAGTGGAAGGCATGCTTGGAAAATAGAAGTTTCCATTATGAAGGAACATACAAACATTTCCCACCCACCATGTGGATCAAGATGTTTGGGCTGATGATTCTGGGTCGTATGTGTGGACAAGGTGGTCTTCATTACATCATGATGCAGCTGTGTATTCAACAACACGTTAACCTGTCCCAGCGGATGTTGATGCTCTTAAATGATGTTGAGAACAATCCAGGACCGGAGTATTCGTGCAAATGGATATCCTGCAAGGAAGACTTCCACTCCATAGGACAGCAAGATGCACATATCATCTCTCATGTGGTTCAAGAGAAATGCTGTAGATGGGGAGACTGTACCAAAGTCCTGAGCTTTAATAGTCTTGAAATCCATGAACTTAAACATCTCTATGATGTGAGTTTAGCACTGTGTATGAACTGA
Dreissena polymorpha	>XP_052253610.1 uncharacterized protein LOC127859980 isoform X4 [Dreissena polymorpha]	Dreissena polymorpha	GTTAACCTGTCCCAGCGGATGTTGATGCTCTTAAATGATGTTGAGAACAATCCAGGACCG	33500	VNLSQRMLMLLNDVENNPGP	>lcl|NC_068360.1_cds_XP_052217101.1_36034 gene=LOC127834976 db_xref=GeneID:127834976 protein=uncharacterized protein LOC127834976 isoform X1 protein_id=XP_052217101.1 location=join(40540085..4054009340541221..4054137240545256..4054528940546181..4054631840547331..4054741540549100..4054928140550137..40550334) gbkey=CDS	MTMTFANSVFKGAKFSCDRFRHALLRDLRKMDVQQLYLHLGSNDILTNEAVFYRDVADLCDLVHQEAHNRCPECRVVCSNEDALLSHFCSREIKQPETGKESKIKLIGSPMIASANHELNEVGSRKWKACLENRSFHYEGTYKHFPPTMWIKMFGLMILGRMCGQGGLHYIMMQLCIQQHVNLSQRMLMLLNDVENNPGPEYSCKWISCKEDFHSIGQQDAHIISHVVQEKCCRWGDCTKVLSFNSLEIHELKHLYDVSLALCMN*	ATGACAATGACATTCGCCAACTCTGTTTTCAAAGGTGCCAAATTTTCTTGTGATCGTTTTCGCCATGCATTGTTGAGAGACTTGCGGAAGATGGATGTTCAACAGCTGTATCTTCATCTAGGCTCAAATGACATTCTTACGAATGAAGCGGTGTTTTACCGAGATGTAGCTGACTTGTGCGATTTGGTGCATCAGGAGGCGCACAATCGGTGTCCAGAATGCAGGGTTGTTTGCTCCAACGAAGACGCTTTGCTGAGCCACTTCTGCAGTCGCGAAATCAAGCAACCAGAGACTGGAAAAGAGAGTAAAATTAAGCTGATAGGCTCACCAATGATTGCATCTGCTAATCATGAACTCAACGAAGTCGGCTCAAGGAAGTGGAAGGCATGCTTGGAAAATAGAAGTTTCCATTATGAAGGAACATACAAACATTTCCCACCCACCATGTGGATCAAGATGTTTGGGCTGATGATTCTGGGTCGTATGTGTGGACAAGGTGGTCTTCATTACATCATGATGCAGCTGTGTATTCAACAACACGTTAACCTGTCCCAGCGGATGTTGATGCTCTTAAATGATGTTGAGAACAATCCAGGACCGGAGTATTCGTGCAAATGGATATCCTGCAAGGAAGACTTCCACTCCATAGGACAGCAAGATGCACATATCATCTCTCATGTGGTTCAAGAGAAATGCTGTAGATGGGGAGACTGTACCAAAGTCCTGAGCTTTAATAGTCTTGAAATCCATGAACTTAAACATCTCTATGATGTGAGTTTAGCACTGTGTATGAACTGA
Dreissena polymorpha	>XP_052253610.1 uncharacterized protein LOC127859980 isoform X4 [Dreissena polymorpha]	Dreissena polymorpha	GTTAACCTGTCCCAGCGGATGTTGATGCTCTTAAATGATGTTGAGAACAATCCAGGACCG	33501	VNLSQRMLMLLNDVENNPGP	>lcl|NC_068360.1_cds_XP_052217103.1_36035 gene=LOC127834976 db_xref=GeneID:127834976 protein=uncharacterized protein LOC127834976 isoform X3 protein_id=XP_052217103.1 location=join(40541302..4054137240545256..4054528940546181..4054631840547331..4054741540549100..4054928140550137..40550334) gbkey=CDS	MDVQQLYLHLGSNDILTNEAVFYRDVADLCDLVHQEAHNRCPECRVVCSNEDALLSHFCSREIKQPETGKESKIKLIGSPMIASANHELNEVGSRKWKACLENRSFHYEGTYKHFPPTMWIKMFGLMILGRMCGQGGLHYIMMQLCIQQHVNLSQRMLMLLNDVENNPGPEYSCKWISCKEDFHSIGQQDAHIISHVVQEKCCRWGDCTKVLSFNSLEIHELKHLYDVSLALCMN*	ATGGATGTTCAACAGCTGTATCTTCATCTAGGCTCAAATGACATTCTTACGAATGAAGCGGTGTTTTACCGAGATGTAGCTGACTTGTGCGATTTGGTGCATCAGGAGGCGCACAATCGGTGTCCAGAATGCAGGGTTGTTTGCTCCAACGAAGACGCTTTGCTGAGCCACTTCTGCAGTCGCGAAATCAAGCAACCAGAGACTGGAAAAGAGAGTAAAATTAAGCTGATAGGCTCACCAATGATTGCATCTGCTAATCATGAACTCAACGAAGTCGGCTCAAGGAAGTGGAAGGCATGCTTGGAAAATAGAAGTTTCCATTATGAAGGAACATACAAACATTTCCCACCCACCATGTGGATCAAGATGTTTGGGCTGATGATTCTGGGTCGTATGTGTGGACAAGGTGGTCTTCATTACATCATGATGCAGCTGTGTATTCAACAACACGTTAACCTGTCCCAGCGGATGTTGATGCTCTTAAATGATGTTGAGAACAATCCAGGACCGGAGTATTCGTGCAAATGGATATCCTGCAAGGAAGACTTCCACTCCATAGGACAGCAAGATGCACATATCATCTCTCATGTGGTTCAAGAGAAATGCTGTAGATGGGGAGACTGTACCAAAGTCCTGAGCTTTAATAGTCTTGAAATCCATGAACTTAAACATCTCTATGATGTGAGTTTAGCACTGTGTATGAACTGA
Dreissena polymorpha	>XP_052253610.1 uncharacterized protein LOC127859980 isoform X4 [Dreissena polymorpha]	Dreissena polymorpha	GTTAACCTGTCCCAGCGGATGTTGATGCTCTTAAATGATGTTGAGAACAATCCAGGACCG	33502	VNLSQRMLMLLNDVENNPGP	>lcl|NC_068360.1_cds_XP_052217104.1_36036 gene=LOC127834976 db_xref=GeneID:127834976 protein=uncharacterized protein LOC127834976 isoform X3 protein_id=XP_052217104.1 location=join(40541302..4054137240545256..4054528940546181..4054631840547331..4054741540549100..4054928140550137..40550334) gbkey=CDS	MDVQQLYLHLGSNDILTNEAVFYRDVADLCDLVHQEAHNRCPECRVVCSNEDALLSHFCSREIKQPETGKESKIKLIGSPMIASANHELNEVGSRKWKACLENRSFHYEGTYKHFPPTMWIKMFGLMILGRMCGQGGLHYIMMQLCIQQHVNLSQRMLMLLNDVENNPGPEYSCKWISCKEDFHSIGQQDAHIISHVVQEKCCRWGDCTKVLSFNSLEIHELKHLYDVSLALCMN*	ATGGATGTTCAACAGCTGTATCTTCATCTAGGCTCAAATGACATTCTTACGAATGAAGCGGTGTTTTACCGAGATGTAGCTGACTTGTGCGATTTGGTGCATCAGGAGGCGCACAATCGGTGTCCAGAATGCAGGGTTGTTTGCTCCAACGAAGACGCTTTGCTGAGCCACTTCTGCAGTCGCGAAATCAAGCAACCAGAGACTGGAAAAGAGAGTAAAATTAAGCTGATAGGCTCACCAATGATTGCATCTGCTAATCATGAACTCAACGAAGTCGGCTCAAGGAAGTGGAAGGCATGCTTGGAAAATAGAAGTTTCCATTATGAAGGAACATACAAACATTTCCCACCCACCATGTGGATCAAGATGTTTGGGCTGATGATTCTGGGTCGTATGTGTGGACAAGGTGGTCTTCATTACATCATGATGCAGCTGTGTATTCAACAACACGTTAACCTGTCCCAGCGGATGTTGATGCTCTTAAATGATGTTGAGAACAATCCAGGACCGGAGTATTCGTGCAAATGGATATCCTGCAAGGAAGACTTCCACTCCATAGGACAGCAAGATGCACATATCATCTCTCATGTGGTTCAAGAGAAATGCTGTAGATGGGGAGACTGTACCAAAGTCCTGAGCTTTAATAGTCTTGAAATCCATGAACTTAAACATCTCTATGATGTGAGTTTAGCACTGTGTATGAACTGA
Dreissena polymorpha	>XP_052253610.1 uncharacterized protein LOC127859980 isoform X4 [Dreissena polymorpha]	Dreissena polymorpha	GTTAACCTGTCCCAGCGGATGTTGATGCTCTTAAATGATGTTGAGAACAATCCAGGACCG	33503	VNLSQRMLMLLNDVENNPGP	>lcl|NC_068361.1_cds_XP_052219626.1_40463 gene=LOC127836986 db_xref=GeneID:127836986 protein=uncharacterized protein LOC127836986 protein_id=XP_052219626.1 location=complement(join(31156099..3115631331157998..3115808231159108..3115924531160139..3116017231164061..31164131)) gbkey=CDS	MDVQQLYLHLGSNDILTNEAVFYRVVADLCDLVHQEAHNRCPECRVVCSNEDALLSHFCSRHIKQPETGKESKIKLIGSPMIASANHELNEVSSRKWKACLENRSFHYEGTYKHFPPTMWIKMFGLMILGRMCGQGGLHNIMMQLCIQQHVNLSQRMLMLLNDVENNPGPVLYDKIYIVY*	ATGGATGTTCAACAGCTGTATCTTCATCTAGGCTCAAATGACATTCTTACGAATGAAGCGGTGTTTTACCGAGTTGTAGCTGACTTGTGCGATTTGGTGCATCAGGAGGCGCACAATCGGTGTCCAGAATGCAGGGTTGTTTGCTCCAACGAAGACGCTTTGCTGAGCCACTTCTGCAGTCGCCACATCAAGCAACCAGAGACTGGAAAAGAGAGTAAAATTAAGCTGATAGGCTCACCAATGATTGCATCTGCTAATCATGAACTCAACGAAGTCAGCTCAAGGAAGTGGAAGGCATGCTTGGAAAATAGAAGTTTCCATTATGAAGGAACATACAAACATTTCCCACCCACCATGTGGATCAAGATGTTTGGGCTGATGATTCTGGGTCGTATGTGTGGACAAGGTGGTCTTCATAACATCATGATGCAGCTGTGTATTCAACAACATGTTAACCTGTCCCAGCGGATGTTGATGCTCTTAAATGATGTTGAGAACAATCCAGGACCGGTACTTTATGACAAAATATACATTGTTTATTGA
Dreissena polymorpha	>XP_052253610.1 uncharacterized protein LOC127859980 isoform X4 [Dreissena polymorpha]	Dreissena polymorpha	GTTAACCTGTCCCAGCGGATGTTGATGCTCTTAAATGATGTTGAGAACAATCCAGGACCG	33504	VNLSQRMLMLLNDVENNPGP	>lcl|NC_068361.1_cds_XP_052219627.1_40464 gene=LOC127836986 db_xref=GeneID:127836986 protein=uncharacterized protein LOC127836986 protein_id=XP_052219627.1 location=complement(join(31156099..3115631331157998..3115808231159108..3115924531160139..3116017231164061..31164131)) gbkey=CDS	MDVQQLYLHLGSNDILTNEAVFYRVVADLCDLVHQEAHNRCPECRVVCSNEDALLSHFCSRHIKQPETGKESKIKLIGSPMIASANHELNEVSSRKWKACLENRSFHYEGTYKHFPPTMWIKMFGLMILGRMCGQGGLHNIMMQLCIQQHVNLSQRMLMLLNDVENNPGPVLYDKIYIVY*	ATGGATGTTCAACAGCTGTATCTTCATCTAGGCTCAAATGACATTCTTACGAATGAAGCGGTGTTTTACCGAGTTGTAGCTGACTTGTGCGATTTGGTGCATCAGGAGGCGCACAATCGGTGTCCAGAATGCAGGGTTGTTTGCTCCAACGAAGACGCTTTGCTGAGCCACTTCTGCAGTCGCCACATCAAGCAACCAGAGACTGGAAAAGAGAGTAAAATTAAGCTGATAGGCTCACCAATGATTGCATCTGCTAATCATGAACTCAACGAAGTCAGCTCAAGGAAGTGGAAGGCATGCTTGGAAAATAGAAGTTTCCATTATGAAGGAACATACAAACATTTCCCACCCACCATGTGGATCAAGATGTTTGGGCTGATGATTCTGGGTCGTATGTGTGGACAAGGTGGTCTTCATAACATCATGATGCAGCTGTGTATTCAACAACATGTTAACCTGTCCCAGCGGATGTTGATGCTCTTAAATGATGTTGAGAACAATCCAGGACCGGTACTTTATGACAAAATATACATTGTTTATTGA
Dreissena polymorpha	>XP_052253610.1 uncharacterized protein LOC127859980 isoform X4 [Dreissena polymorpha]	Dreissena polymorpha	GTTAACCTGTCCCAGCGGATGTTGATGCTCTTAAATGATGTTGAGAACAATCCAGGACCG	33505	VNLSQRMLMLLNDVENNPGP	>lcl|NC_068361.1_cds_XP_052219628.1_40465 gene=LOC127836986 db_xref=GeneID:127836986 protein=uncharacterized protein LOC127836986 protein_id=XP_052219628.1 location=complement(join(31156099..3115631331157998..3115808231159108..3115924531160139..3116017231164061..31164131)) gbkey=CDS	MDVQQLYLHLGSNDILTNEAVFYRVVADLCDLVHQEAHNRCPECRVVCSNEDALLSHFCSRHIKQPETGKESKIKLIGSPMIASANHELNEVSSRKWKACLENRSFHYEGTYKHFPPTMWIKMFGLMILGRMCGQGGLHNIMMQLCIQQHVNLSQRMLMLLNDVENNPGPVLYDKIYIVY*	ATGGATGTTCAACAGCTGTATCTTCATCTAGGCTCAAATGACATTCTTACGAATGAAGCGGTGTTTTACCGAGTTGTAGCTGACTTGTGCGATTTGGTGCATCAGGAGGCGCACAATCGGTGTCCAGAATGCAGGGTTGTTTGCTCCAACGAAGACGCTTTGCTGAGCCACTTCTGCAGTCGCCACATCAAGCAACCAGAGACTGGAAAAGAGAGTAAAATTAAGCTGATAGGCTCACCAATGATTGCATCTGCTAATCATGAACTCAACGAAGTCAGCTCAAGGAAGTGGAAGGCATGCTTGGAAAATAGAAGTTTCCATTATGAAGGAACATACAAACATTTCCCACCCACCATGTGGATCAAGATGTTTGGGCTGATGATTCTGGGTCGTATGTGTGGACAAGGTGGTCTTCATAACATCATGATGCAGCTGTGTATTCAACAACATGTTAACCTGTCCCAGCGGATGTTGATGCTCTTAAATGATGTTGAGAACAATCCAGGACCGGTACTTTATGACAAAATATACATTGTTTATTGA
Dreissena polymorpha	>XP_052253610.1 uncharacterized protein LOC127859980 isoform X4 [Dreissena polymorpha]	Dreissena polymorpha	GTTAACCTGTCCCAGCGGATGTTGATGCTCTTAAATGATGTTGAGAACAATCCAGGACCG	33506	VNLSQRMLMLLNDVENNPGP	>lcl|NC_068361.1_cds_XP_052219629.1_40466 gene=LOC127836986 db_xref=GeneID:127836986 protein=uncharacterized protein LOC127836986 protein_id=XP_052219629.1 location=complement(join(31156099..3115631331157998..3115808231159108..3115924531160139..3116017231164061..31164131)) gbkey=CDS	MDVQQLYLHLGSNDILTNEAVFYRVVADLCDLVHQEAHNRCPECRVVCSNEDALLSHFCSRHIKQPETGKESKIKLIGSPMIASANHELNEVSSRKWKACLENRSFHYEGTYKHFPPTMWIKMFGLMILGRMCGQGGLHNIMMQLCIQQHVNLSQRMLMLLNDVENNPGPVLYDKIYIVY*	ATGGATGTTCAACAGCTGTATCTTCATCTAGGCTCAAATGACATTCTTACGAATGAAGCGGTGTTTTACCGAGTTGTAGCTGACTTGTGCGATTTGGTGCATCAGGAGGCGCACAATCGGTGTCCAGAATGCAGGGTTGTTTGCTCCAACGAAGACGCTTTGCTGAGCCACTTCTGCAGTCGCCACATCAAGCAACCAGAGACTGGAAAAGAGAGTAAAATTAAGCTGATAGGCTCACCAATGATTGCATCTGCTAATCATGAACTCAACGAAGTCAGCTCAAGGAAGTGGAAGGCATGCTTGGAAAATAGAAGTTTCCATTATGAAGGAACATACAAACATTTCCCACCCACCATGTGGATCAAGATGTTTGGGCTGATGATTCTGGGTCGTATGTGTGGACAAGGTGGTCTTCATAACATCATGATGCAGCTGTGTATTCAACAACATGTTAACCTGTCCCAGCGGATGTTGATGCTCTTAAATGATGTTGAGAACAATCCAGGACCGGTACTTTATGACAAAATATACATTGTTTATTGA
Dreissena polymorpha	>XP_052253610.1 uncharacterized protein LOC127859980 isoform X4 [Dreissena polymorpha]	Dreissena polymorpha	GTTAACCTGTCCCAGCGGATGTTGATGCTCTTAAATGATGTTGAGAACAATCCAGGACCG	33507	VNLSQRMLMLLNDVENNPGP	>lcl|NC_068361.1_cds_XP_052219630.1_40467 gene=LOC127836986 db_xref=GeneID:127836986 protein=uncharacterized protein LOC127836986 protein_id=XP_052219630.1 location=complement(join(31156099..3115631331157998..3115808231159108..3115924531160139..3116017231164061..31164131)) gbkey=CDS	MDVQQLYLHLGSNDILTNEAVFYRVVADLCDLVHQEAHNRCPECRVVCSNEDALLSHFCSRHIKQPETGKESKIKLIGSPMIASANHELNEVSSRKWKACLENRSFHYEGTYKHFPPTMWIKMFGLMILGRMCGQGGLHNIMMQLCIQQHVNLSQRMLMLLNDVENNPGPVLYDKIYIVY*	ATGGATGTTCAACAGCTGTATCTTCATCTAGGCTCAAATGACATTCTTACGAATGAAGCGGTGTTTTACCGAGTTGTAGCTGACTTGTGCGATTTGGTGCATCAGGAGGCGCACAATCGGTGTCCAGAATGCAGGGTTGTTTGCTCCAACGAAGACGCTTTGCTGAGCCACTTCTGCAGTCGCCACATCAAGCAACCAGAGACTGGAAAAGAGAGTAAAATTAAGCTGATAGGCTCACCAATGATTGCATCTGCTAATCATGAACTCAACGAAGTCAGCTCAAGGAAGTGGAAGGCATGCTTGGAAAATAGAAGTTTCCATTATGAAGGAACATACAAACATTTCCCACCCACCATGTGGATCAAGATGTTTGGGCTGATGATTCTGGGTCGTATGTGTGGACAAGGTGGTCTTCATAACATCATGATGCAGCTGTGTATTCAACAACATGTTAACCTGTCCCAGCGGATGTTGATGCTCTTAAATGATGTTGAGAACAATCCAGGACCGGTACTTTATGACAAAATATACATTGTTTATTGA
Dreissena polymorpha	>XP_052253610.1 uncharacterized protein LOC127859980 isoform X4 [Dreissena polymorpha]	Dreissena polymorpha	GTTAACCTGTCCCAGCGGATGTTGATGCTCTTAAATGATGTTGAGAACAATCCAGGACCG	33508	VNLSQRMLMLLNDVENNPGP	>lcl|NC_068365.1_cds_XP_052241304.1_57459 gene=LOC127851515 db_xref=GeneID:127851515 protein=uncharacterized protein LOC127851515 protein_id=XP_052241304.1 location=join(42096584..4209658642097631..4209771542099400..4209958142100436..42100489) gbkey=CDS	MIASANHELNEVSSRKWKACLENRSFHYEGTYKHFPPTMWIKMYGLMILGRMCGQGGLHYIMMQLCIQQHVNLSQRMLMLLNDVENNPGPEYSCKWISCKEDFHSIG*	ATGATTGCATCTGCTAATCATGAACTCAACGAAGTCAGCTCAAGGAAGTGGAAGGCATGCTTGGAAAATAGAAGTTTCCATTATGAAGGAACATACAAACATTTCCCACCCACCATGTGGATCAAGATGTATGGGCTGATGATTCTGGGTCGTATGTGTGGACAAGGTGGTCTTCATTACATCATGATGCAGCTGTGTATTCAACAACATGTTAACCTGTCCCAGCGGATGTTGATGCTCTTAAATGATGTTGAGAACAATCCAGGACCGGAGTATTCGTGCAAATGGATATCCTGCAAGGAAGACTTCCACTCCATAGGATAG
Dreissena polymorpha	>XP_052253610.1 uncharacterized protein LOC127859980 isoform X4 [Dreissena polymorpha]	Dreissena polymorpha	GTTAACCTGTCCCAGCGGATGTTGATGCTCTTAAATGATGTTGAGAACAATCCAGGACCG	33509	VNLSQRMLMLLNDVENNPGP	>lcl|NC_068369.1_cds_XP_052253609.1_69362 gene=LOC127859980 db_xref=GeneID:127859980 protein=uncharacterized protein LOC127859980 isoform X3 protein_id=XP_052253609.1 location=join(11338271..1133829211339441..1133956711343097..1134313011344023..1134416011345190..1134527411346959..1134714011347996..11348319) gbkey=CDS	MRICNDNGAKFSCDRFRHALLRDLRKMDVQQLYLHLGSNDILTNEAVFYRDVADLCDLVHQEAHNRCPECRVICSNEDALLSHFCSRHIKQPETGKESKIKLIGSPMIASANHELNEVSSRKWKACLENRSFHYEGTYKHFPPTMWIKMFGLMILGRMCGQGGLHYIMMQLCIQQHVNLSQRMLMLLNDVENNPGPEYSCKWISCKEDFHSIGQQDAHIISHVVQEKCCRWGDCTKVLSFNSLEIHELKHLYDVSLALCMNWCCFIFCISLSQSSLVLMVKYILSASFFPPILPFIVCLHQEF*	ATGAGAATATGTAATGACAATGGTGCCAAATTTTCTTGTGATCGTTTTCGCCATGCATTGTTGAGAGACTTGCGGAAGATGGATGTTCAACAGCTGTATCTTCATCTAGGTTCAAATGACATTCTTACGAATGAAGCGGTGTTTTACCGAGATGTAGCTGACTTGTGCGATTTGGTGCATCAGGAGGCGCACAATCGGTGTCCAGAATGCAGGGTTATTTGCTCCAACGAAGACGCTTTGCTGAGCCACTTCTGCAGTCGCCACATCAAGCAACCAGAGACTGGAAAAGAGAGTAAAATTAAGCTGATAGGCTCACCAATGATTGCATCTGCTAATCATGAACTCAACGAAGTCAGCTCAAGGAAGTGGAAGGCATGCTTGGAAAATAGAAGTTTCCATTATGAAGGAACATACAAACATTTCCCACCCACCATGTGGATCAAGATGTTTGGGCTGATGATTCTGGGTCGTATGTGTGGACAAGGTGGTCTTCATTACATCATGATGCAGCTGTGTATTCAACAACATGTTAACCTGTCCCAGCGGATGTTGATGCTCTTAAATGATGTTGAGAACAATCCAGGACCGGAGTATTCGTGCAAATGGATATCCTGCAAGGAAGACTTCCACTCCATAGGACAGCAAGATGCACATATCATCTCTCATGTGGTTCAAGAGAAATGCTGTAGATGGGGAGACTGTACCAAAGTCCTGAGCTTTAATAGTCTTGAAATCCATGAACTTAAACATCTCTATGATGTGAGTTTAGCACTGTGTATGAACTGGTGTTGCTTCATTTTCTGCATATCTTTATCTCAGTCTTCTCTAGTTTTGATGGTCAAATACATATTGTCTGCCAGTTTTTTTCCCCCAATACTGCCGTTCATCGTTTGCTTGCATCAAGAGTTTTAA
Dreissena polymorpha	>XP_052253610.1 uncharacterized protein LOC127859980 isoform X4 [Dreissena polymorpha]	Dreissena polymorpha	GTTAACCTGTCCCAGCGGATGTTGATGCTCTTAAATGATGTTGAGAACAATCCAGGACCG	33510	VNLSQRMLMLLNDVENNPGP	>lcl|NC_068369.1_cds_XP_052253608.1_69363 gene=LOC127859980 db_xref=GeneID:127859980 protein=uncharacterized protein LOC127859980 isoform X2 protein_id=XP_052253608.1 location=join(11338284..1133829211339416..1133956711343097..1134313011344023..1134416011345190..1134527411346959..1134714011347996..11348319) gbkey=CDS	MTMTFANSVFKGAKFSCDRFRHALLRDLRKMDVQQLYLHLGSNDILTNEAVFYRDVADLCDLVHQEAHNRCPECRVICSNEDALLSHFCSRHIKQPETGKESKIKLIGSPMIASANHELNEVSSRKWKACLENRSFHYEGTYKHFPPTMWIKMFGLMILGRMCGQGGLHYIMMQLCIQQHVNLSQRMLMLLNDVENNPGPEYSCKWISCKEDFHSIGQQDAHIISHVVQEKCCRWGDCTKVLSFNSLEIHELKHLYDVSLALCMNWCCFIFCISLSQSSLVLMVKYILSASFFPPILPFIVCLHQEF*	ATGACAATGACATTCGCCAACTCTGTTTTCAAAGGTGCCAAATTTTCTTGTGATCGTTTTCGCCATGCATTGTTGAGAGACTTGCGGAAGATGGATGTTCAACAGCTGTATCTTCATCTAGGTTCAAATGACATTCTTACGAATGAAGCGGTGTTTTACCGAGATGTAGCTGACTTGTGCGATTTGGTGCATCAGGAGGCGCACAATCGGTGTCCAGAATGCAGGGTTATTTGCTCCAACGAAGACGCTTTGCTGAGCCACTTCTGCAGTCGCCACATCAAGCAACCAGAGACTGGAAAAGAGAGTAAAATTAAGCTGATAGGCTCACCAATGATTGCATCTGCTAATCATGAACTCAACGAAGTCAGCTCAAGGAAGTGGAAGGCATGCTTGGAAAATAGAAGTTTCCATTATGAAGGAACATACAAACATTTCCCACCCACCATGTGGATCAAGATGTTTGGGCTGATGATTCTGGGTCGTATGTGTGGACAAGGTGGTCTTCATTACATCATGATGCAGCTGTGTATTCAACAACATGTTAACCTGTCCCAGCGGATGTTGATGCTCTTAAATGATGTTGAGAACAATCCAGGACCGGAGTATTCGTGCAAATGGATATCCTGCAAGGAAGACTTCCACTCCATAGGACAGCAAGATGCACATATCATCTCTCATGTGGTTCAAGAGAAATGCTGTAGATGGGGAGACTGTACCAAAGTCCTGAGCTTTAATAGTCTTGAAATCCATGAACTTAAACATCTCTATGATGTGAGTTTAGCACTGTGTATGAACTGGTGTTGCTTCATTTTCTGCATATCTTTATCTCAGTCTTCTCTAGTTTTGATGGTCAAATACATATTGTCTGCCAGTTTTTTTCCCCCAATACTGCCGTTCATCGTTTGCTTGCATCAAGAGTTTTAA
Dreissena polymorpha	>XP_052253610.1 uncharacterized protein LOC127859980 isoform X4 [Dreissena polymorpha]	Dreissena polymorpha	GTTAACCTGTCCCAGCGGATGTTGATGCTCTTAAATGATGTTGAGAACAATCCAGGACCG	33511	VNLSQRMLMLLNDVENNPGP	>lcl|NC_068369.1_cds_XP_052253613.1_69364 gene=LOC127859980 db_xref=GeneID:127859980 protein=uncharacterized protein LOC127859980 isoform X5 protein_id=XP_052253613.1 location=join(11339389..1133956711343097..1134313011344023..1134416011345190..1134527411346959..1134714011347996..1134816611348497..11348529) gbkey=CDS	MYICDLFTQTFANSVFKGAKFSCDRFRHALLRDLRKMDVQQLYLHLGSNDILTNEAVFYRDVADLCDLVHQEAHNRCPECRVICSNEDALLSHFCSRHIKQPETGKESKIKLIGSPMIASANHELNEVSSRKWKACLENRSFHYEGTYKHFPPTMWIKMFGLMILGRMCGQGGLHYIMMQLCIQQHVNLSQRMLMLLNDVENNPGPEYSCKWISCKEDFHSIGQQDAHIISHVVQEKCCRWGDCTKVLSFNSLEIHELKHLYDNQNIFRTFED*	ATGTATATTTGTGATTTATTTACACAGACATTCGCCAACTCTGTTTTCAAAGGTGCCAAATTTTCTTGTGATCGTTTTCGCCATGCATTGTTGAGAGACTTGCGGAAGATGGATGTTCAACAGCTGTATCTTCATCTAGGTTCAAATGACATTCTTACGAATGAAGCGGTGTTTTACCGAGATGTAGCTGACTTGTGCGATTTGGTGCATCAGGAGGCGCACAATCGGTGTCCAGAATGCAGGGTTATTTGCTCCAACGAAGACGCTTTGCTGAGCCACTTCTGCAGTCGCCACATCAAGCAACCAGAGACTGGAAAAGAGAGTAAAATTAAGCTGATAGGCTCACCAATGATTGCATCTGCTAATCATGAACTCAACGAAGTCAGCTCAAGGAAGTGGAAGGCATGCTTGGAAAATAGAAGTTTCCATTATGAAGGAACATACAAACATTTCCCACCCACCATGTGGATCAAGATGTTTGGGCTGATGATTCTGGGTCGTATGTGTGGACAAGGTGGTCTTCATTACATCATGATGCAGCTGTGTATTCAACAACATGTTAACCTGTCCCAGCGGATGTTGATGCTCTTAAATGATGTTGAGAACAATCCAGGACCGGAGTATTCGTGCAAATGGATATCCTGCAAGGAAGACTTCCACTCCATAGGACAGCAAGATGCACATATCATCTCTCATGTGGTTCAAGAGAAATGCTGTAGATGGGGAGACTGTACCAAAGTCCTGAGCTTTAATAGTCTTGAAATCCATGAACTTAAACATCTCTATGATAACCAGAACATATTTCGGACATTCGAGGATTGA
Dreissena polymorpha	>XP_052253610.1 uncharacterized protein LOC127859980 isoform X4 [Dreissena polymorpha]	Dreissena polymorpha	GTTAACCTGTCCCAGCGGATGTTGATGCTCTTAAATGATGTTGAGAACAATCCAGGACCG	33512	VNLSQRMLMLLNDVENNPGP	>lcl|NC_068369.1_cds_XP_052253607.1_69365 gene=LOC127859980 db_xref=GeneID:127859980 protein=uncharacterized protein LOC127859980 isoform X1 protein_id=XP_052253607.1 location=join(11339389..1133956711343097..1134313011344023..1134416011345190..1134527411346959..1134714011347996..11348319) gbkey=CDS	MYICDLFTQTFANSVFKGAKFSCDRFRHALLRDLRKMDVQQLYLHLGSNDILTNEAVFYRDVADLCDLVHQEAHNRCPECRVICSNEDALLSHFCSRHIKQPETGKESKIKLIGSPMIASANHELNEVSSRKWKACLENRSFHYEGTYKHFPPTMWIKMFGLMILGRMCGQGGLHYIMMQLCIQQHVNLSQRMLMLLNDVENNPGPEYSCKWISCKEDFHSIGQQDAHIISHVVQEKCCRWGDCTKVLSFNSLEIHELKHLYDVSLALCMNWCCFIFCISLSQSSLVLMVKYILSASFFPPILPFIVCLHQEF*	ATGTATATTTGTGATTTATTTACACAGACATTCGCCAACTCTGTTTTCAAAGGTGCCAAATTTTCTTGTGATCGTTTTCGCCATGCATTGTTGAGAGACTTGCGGAAGATGGATGTTCAACAGCTGTATCTTCATCTAGGTTCAAATGACATTCTTACGAATGAAGCGGTGTTTTACCGAGATGTAGCTGACTTGTGCGATTTGGTGCATCAGGAGGCGCACAATCGGTGTCCAGAATGCAGGGTTATTTGCTCCAACGAAGACGCTTTGCTGAGCCACTTCTGCAGTCGCCACATCAAGCAACCAGAGACTGGAAAAGAGAGTAAAATTAAGCTGATAGGCTCACCAATGATTGCATCTGCTAATCATGAACTCAACGAAGTCAGCTCAAGGAAGTGGAAGGCATGCTTGGAAAATAGAAGTTTCCATTATGAAGGAACATACAAACATTTCCCACCCACCATGTGGATCAAGATGTTTGGGCTGATGATTCTGGGTCGTATGTGTGGACAAGGTGGTCTTCATTACATCATGATGCAGCTGTGTATTCAACAACATGTTAACCTGTCCCAGCGGATGTTGATGCTCTTAAATGATGTTGAGAACAATCCAGGACCGGAGTATTCGTGCAAATGGATATCCTGCAAGGAAGACTTCCACTCCATAGGACAGCAAGATGCACATATCATCTCTCATGTGGTTCAAGAGAAATGCTGTAGATGGGGAGACTGTACCAAAGTCCTGAGCTTTAATAGTCTTGAAATCCATGAACTTAAACATCTCTATGATGTGAGTTTAGCACTGTGTATGAACTGGTGTTGCTTCATTTTCTGCATATCTTTATCTCAGTCTTCTCTAGTTTTGATGGTCAAATACATATTGTCTGCCAGTTTTTTTCCCCCAATACTGCCGTTCATCGTTTGCTTGCATCAAGAGTTTTAA
Dreissena polymorpha	>XP_052253610.1 uncharacterized protein LOC127859980 isoform X4 [Dreissena polymorpha]	Dreissena polymorpha	GTTAACCTGTCCCAGCGGATGTTGATGCTCTTAAATGATGTTGAGAACAATCCAGGACCG	33513	VNLSQRMLMLLNDVENNPGP	>lcl|NC_068369.1_cds_XP_052253614.1_69366 gene=LOC127859980 db_xref=GeneID:127859980 protein=uncharacterized protein LOC127859980 isoform X6 protein_id=XP_052253614.1 location=join(11339389..1133956711343097..1134313011344023..1134416011345190..1134527411346959..1134714011347632..11347643) gbkey=CDS	MYICDLFTQTFANSVFKGAKFSCDRFRHALLRDLRKMDVQQLYLHLGSNDILTNEAVFYRDVADLCDLVHQEAHNRCPECRVICSNEDALLSHFCSRHIKQPETGKESKIKLIGSPMIASANHELNEVSSRKWKACLENRSFHYEGTYKHFPPTMWIKMFGLMILGRMCGQGGLHYIMMQLCIQQHVNLSQRMLMLLNDVENNPGPISY*	ATGTATATTTGTGATTTATTTACACAGACATTCGCCAACTCTGTTTTCAAAGGTGCCAAATTTTCTTGTGATCGTTTTCGCCATGCATTGTTGAGAGACTTGCGGAAGATGGATGTTCAACAGCTGTATCTTCATCTAGGTTCAAATGACATTCTTACGAATGAAGCGGTGTTTTACCGAGATGTAGCTGACTTGTGCGATTTGGTGCATCAGGAGGCGCACAATCGGTGTCCAGAATGCAGGGTTATTTGCTCCAACGAAGACGCTTTGCTGAGCCACTTCTGCAGTCGCCACATCAAGCAACCAGAGACTGGAAAAGAGAGTAAAATTAAGCTGATAGGCTCACCAATGATTGCATCTGCTAATCATGAACTCAACGAAGTCAGCTCAAGGAAGTGGAAGGCATGCTTGGAAAATAGAAGTTTCCATTATGAAGGAACATACAAACATTTCCCACCCACCATGTGGATCAAGATGTTTGGGCTGATGATTCTGGGTCGTATGTGTGGACAAGGTGGTCTTCATTACATCATGATGCAGCTGTGTATTCAACAACATGTTAACCTGTCCCAGCGGATGTTGATGCTCTTAAATGATGTTGAGAACAATCCAGGACCGATTAGTTATTAA
Dreissena polymorpha	>XP_052253610.1 uncharacterized protein LOC127859980 isoform X4 [Dreissena polymorpha]	Dreissena polymorpha	GTTAACCTGTCCCAGCGGATGTTGATGCTCTTAAATGATGTTGAGAACAATCCAGGACCG	33514	VNLSQRMLMLLNDVENNPGP	>lcl|NC_068369.1_cds_XP_052253610.1_69367 gene=LOC127859980 db_xref=GeneID:127859980 protein=uncharacterized protein LOC127859980 isoform X4 protein_id=XP_052253610.1 location=join(11339497..1133956711343097..1134313011344023..1134416011345190..1134527411346959..1134714011347996..11348319) gbkey=CDS	MDVQQLYLHLGSNDILTNEAVFYRDVADLCDLVHQEAHNRCPECRVICSNEDALLSHFCSRHIKQPETGKESKIKLIGSPMIASANHELNEVSSRKWKACLENRSFHYEGTYKHFPPTMWIKMFGLMILGRMCGQGGLHYIMMQLCIQQHVNLSQRMLMLLNDVENNPGPEYSCKWISCKEDFHSIGQQDAHIISHVVQEKCCRWGDCTKVLSFNSLEIHELKHLYDVSLALCMNWCCFIFCISLSQSSLVLMVKYILSASFFPPILPFIVCLHQEF*	ATGGATGTTCAACAGCTGTATCTTCATCTAGGTTCAAATGACATTCTTACGAATGAAGCGGTGTTTTACCGAGATGTAGCTGACTTGTGCGATTTGGTGCATCAGGAGGCGCACAATCGGTGTCCAGAATGCAGGGTTATTTGCTCCAACGAAGACGCTTTGCTGAGCCACTTCTGCAGTCGCCACATCAAGCAACCAGAGACTGGAAAAGAGAGTAAAATTAAGCTGATAGGCTCACCAATGATTGCATCTGCTAATCATGAACTCAACGAAGTCAGCTCAAGGAAGTGGAAGGCATGCTTGGAAAATAGAAGTTTCCATTATGAAGGAACATACAAACATTTCCCACCCACCATGTGGATCAAGATGTTTGGGCTGATGATTCTGGGTCGTATGTGTGGACAAGGTGGTCTTCATTACATCATGATGCAGCTGTGTATTCAACAACATGTTAACCTGTCCCAGCGGATGTTGATGCTCTTAAATGATGTTGAGAACAATCCAGGACCGGAGTATTCGTGCAAATGGATATCCTGCAAGGAAGACTTCCACTCCATAGGACAGCAAGATGCACATATCATCTCTCATGTGGTTCAAGAGAAATGCTGTAGATGGGGAGACTGTACCAAAGTCCTGAGCTTTAATAGTCTTGAAATCCATGAACTTAAACATCTCTATGATGTGAGTTTAGCACTGTGTATGAACTGGTGTTGCTTCATTTTCTGCATATCTTTATCTCAGTCTTCTCTAGTTTTGATGGTCAAATACATATTGTCTGCCAGTTTTTTTCCCCCAATACTGCCGTTCATCGTTTGCTTGCATCAAGAGTTTTAA
Dreissena polymorpha	>XP_052253610.1 uncharacterized protein LOC127859980 isoform X4 [Dreissena polymorpha]	Dreissena polymorpha	GTTAACCTGTCCCAGCGGATGTTGATGCTCTTAAATGATGTTGAGAACAATCCAGGACCG	33515	VNLSQRMLMLLNDVENNPGP	>lcl|NC_068369.1_cds_XP_052253612.1_69368 gene=LOC127859980 db_xref=GeneID:127859980 protein=uncharacterized protein LOC127859980 isoform X4 protein_id=XP_052253612.1 location=join(11339497..1133956711343097..1134313011344023..1134416011345190..1134527411346959..1134714011347996..11348319) gbkey=CDS	MDVQQLYLHLGSNDILTNEAVFYRDVADLCDLVHQEAHNRCPECRVICSNEDALLSHFCSRHIKQPETGKESKIKLIGSPMIASANHELNEVSSRKWKACLENRSFHYEGTYKHFPPTMWIKMFGLMILGRMCGQGGLHYIMMQLCIQQHVNLSQRMLMLLNDVENNPGPEYSCKWISCKEDFHSIGQQDAHIISHVVQEKCCRWGDCTKVLSFNSLEIHELKHLYDVSLALCMNWCCFIFCISLSQSSLVLMVKYILSASFFPPILPFIVCLHQEF*	ATGGATGTTCAACAGCTGTATCTTCATCTAGGTTCAAATGACATTCTTACGAATGAAGCGGTGTTTTACCGAGATGTAGCTGACTTGTGCGATTTGGTGCATCAGGAGGCGCACAATCGGTGTCCAGAATGCAGGGTTATTTGCTCCAACGAAGACGCTTTGCTGAGCCACTTCTGCAGTCGCCACATCAAGCAACCAGAGACTGGAAAAGAGAGTAAAATTAAGCTGATAGGCTCACCAATGATTGCATCTGCTAATCATGAACTCAACGAAGTCAGCTCAAGGAAGTGGAAGGCATGCTTGGAAAATAGAAGTTTCCATTATGAAGGAACATACAAACATTTCCCACCCACCATGTGGATCAAGATGTTTGGGCTGATGATTCTGGGTCGTATGTGTGGACAAGGTGGTCTTCATTACATCATGATGCAGCTGTGTATTCAACAACATGTTAACCTGTCCCAGCGGATGTTGATGCTCTTAAATGATGTTGAGAACAATCCAGGACCGGAGTATTCGTGCAAATGGATATCCTGCAAGGAAGACTTCCACTCCATAGGACAGCAAGATGCACATATCATCTCTCATGTGGTTCAAGAGAAATGCTGTAGATGGGGAGACTGTACCAAAGTCCTGAGCTTTAATAGTCTTGAAATCCATGAACTTAAACATCTCTATGATGTGAGTTTAGCACTGTGTATGAACTGGTGTTGCTTCATTTTCTGCATATCTTTATCTCAGTCTTCTCTAGTTTTGATGGTCAAATACATATTGTCTGCCAGTTTTTTTCCCCCAATACTGCCGTTCATCGTTTGCTTGCATCAAGAGTTTTAA
Dreissena polymorpha	>XP_052253610.1 uncharacterized protein LOC127859980 isoform X4 [Dreissena polymorpha]	Dreissena polymorpha	GTTAACCTGTCCCAGCGGATGTTGATGCTCTTAAATGATGTTGAGAACAATCCAGGACCG	33516	VNLSQRMLMLLNDVENNPGP	>lcl|NC_068369.1_cds_XP_052255041.1_70627 gene=LOC127860801 db_xref=GeneID:127860801 protein=uncharacterized protein LOC127860801 isoform X2 protein_id=XP_052255041.1 location=complement(join(40054544..4005486740055723..4005590440057589..4005767340058702..4005883940059730..4005976340062027..4006217840063306..40063314)) gbkey=CDS	MTMTFANSVFKGAKFSCDRFRHALLRDLRKMDVQQLYLHLGSNDILTNEAVFYRDVADLCDLVHQEAHNRCPECRVVCSNEDVLLSHFCSRHIKQPETEKESKIKLIGSPMIASANHELNEVSSRKWKACLENRSFHYEGTYKHFPPTMWIKMFGLMILGRMCGQGGLHYIMMQLCIQQHVNLSQRMLMLLNDVENNPGPEYSCKWISCKEDFHSIGQQDAHIISHVVQEKCCRWGDCTKVLSFNSLEIHELKHLYDVSLALCMNWCCFIFCISLSQSSLVLMVKYILSASFFPPILPFIVCLHQEF*	ATGACAATGACATTCGCCAACTCTGTTTTCAAAGGTGCCAAATTTTCTTGTGATCGTTTTCGCCATGCATTGTTGAGAGACTTGCGGAAGATGGATGTTCAACAGCTGTATCTTCATCTAGGCTCAAATGACATTCTTACGAATGAAGCGGTGTTTTACCGAGATGTAGCTGACTTGTGCGATTTGGTGCATCAGGAGGCGCACAATCGGTGTCCAGAATGCAGGGTTGTTTGCTCCAACGAAGACGTTTTGCTGAGCCACTTCTGCAGTCGCCATATCAAGCAACCAGAGACTGAAAAAGAGAGTAAAATTAAGCTGATAGGCTCACCAATGATTGCATCTGCTAATCATGAACTCAACGAAGTCAGCTCAAGGAAGTGGAAGGCATGCTTGGAAAATAGAAGTTTCCATTATGAAGGAACATACAAACATTTCCCACCCACCATGTGGATCAAGATGTTTGGGCTGATGATTCTGGGTCGTATGTGTGGACAAGGTGGTCTTCATTACATCATGATGCAGCTGTGTATTCAACAACATGTTAACCTGTCCCAGCGGATGTTGATGCTCTTAAATGATGTTGAGAACAATCCAGGACCGGAGTATTCGTGCAAATGGATATCCTGCAAGGAAGACTTCCACTCCATAGGACAGCAAGATGCACATATCATCTCTCATGTGGTTCAAGAGAAATGCTGTAGATGGGGAGACTGTACCAAAGTCCTGAGCTTTAATAGTCTTGAAATCCATGAACTTAAACATCTCTATGATGTGAGTTTAGCACTGTGTATGAACTGGTGTTGCTTCATTTTCTGCATATCTTTATCTCAGTCTTCTCTAGTTTTGATGGTCAAATACATATTGTCTGCCAGTTTTTTTCCCCCAATACTGCCGTTCATCGTTTGCTTGCATCAAGAGTTTTAA
Dreissena polymorpha	>XP_052253610.1 uncharacterized protein LOC127859980 isoform X4 [Dreissena polymorpha]	Dreissena polymorpha	GTTAACCTGTCCCAGCGGATGTTGATGCTCTTAAATGATGTTGAGAACAATCCAGGACCG	33517	VNLSQRMLMLLNDVENNPGP	>lcl|NC_068369.1_cds_XP_052255040.1_70628 gene=LOC127860801 db_xref=GeneID:127860801 protein=uncharacterized protein LOC127860801 isoform X1 protein_id=XP_052255040.1 location=complement(join(40054544..4005486740055723..4005590440057589..4005767340058702..4005883940059730..4005976340062027..40062205)) gbkey=CDS	MYIFDLFTQTFANSVFKGAKFSCDRFRHALLRDLRKMDVQQLYLHLGSNDILTNEAVFYRDVADLCDLVHQEAHNRCPECRVVCSNEDVLLSHFCSRHIKQPETEKESKIKLIGSPMIASANHELNEVSSRKWKACLENRSFHYEGTYKHFPPTMWIKMFGLMILGRMCGQGGLHYIMMQLCIQQHVNLSQRMLMLLNDVENNPGPEYSCKWISCKEDFHSIGQQDAHIISHVVQEKCCRWGDCTKVLSFNSLEIHELKHLYDVSLALCMNWCCFIFCISLSQSSLVLMVKYILSASFFPPILPFIVCLHQEF*	ATGTATATTTTTGATTTATTTACACAGACATTCGCCAACTCTGTTTTCAAAGGTGCCAAATTTTCTTGTGATCGTTTTCGCCATGCATTGTTGAGAGACTTGCGGAAGATGGATGTTCAACAGCTGTATCTTCATCTAGGCTCAAATGACATTCTTACGAATGAAGCGGTGTTTTACCGAGATGTAGCTGACTTGTGCGATTTGGTGCATCAGGAGGCGCACAATCGGTGTCCAGAATGCAGGGTTGTTTGCTCCAACGAAGACGTTTTGCTGAGCCACTTCTGCAGTCGCCATATCAAGCAACCAGAGACTGAAAAAGAGAGTAAAATTAAGCTGATAGGCTCACCAATGATTGCATCTGCTAATCATGAACTCAACGAAGTCAGCTCAAGGAAGTGGAAGGCATGCTTGGAAAATAGAAGTTTCCATTATGAAGGAACATACAAACATTTCCCACCCACCATGTGGATCAAGATGTTTGGGCTGATGATTCTGGGTCGTATGTGTGGACAAGGTGGTCTTCATTACATCATGATGCAGCTGTGTATTCAACAACATGTTAACCTGTCCCAGCGGATGTTGATGCTCTTAAATGATGTTGAGAACAATCCAGGACCGGAGTATTCGTGCAAATGGATATCCTGCAAGGAAGACTTCCACTCCATAGGACAGCAAGATGCACATATCATCTCTCATGTGGTTCAAGAGAAATGCTGTAGATGGGGAGACTGTACCAAAGTCCTGAGCTTTAATAGTCTTGAAATCCATGAACTTAAACATCTCTATGATGTGAGTTTAGCACTGTGTATGAACTGGTGTTGCTTCATTTTCTGCATATCTTTATCTCAGTCTTCTCTAGTTTTGATGGTCAAATACATATTGTCTGCCAGTTTTTTTCCCCCAATACTGCCGTTCATCGTTTGCTTGCATCAAGAGTTTTAA
Dreissena polymorpha	>XP_052253610.1 uncharacterized protein LOC127859980 isoform X4 [Dreissena polymorpha]	Dreissena polymorpha	GTTAACCTGTCCCAGCGGATGTTGATGCTCTTAAATGATGTTGAGAACAATCCAGGACCG	33518	VNLSQRMLMLLNDVENNPGP	>lcl|NC_068369.1_cds_XP_052255042.1_70629 gene=LOC127860801 db_xref=GeneID:127860801 protein=uncharacterized protein LOC127860801 isoform X3 protein_id=XP_052255042.1 location=complement(join(40054544..4005486740055723..4005590440057589..4005767340058702..4005883940059730..4005976340062027..40062097)) gbkey=CDS	MDVQQLYLHLGSNDILTNEAVFYRDVADLCDLVHQEAHNRCPECRVVCSNEDVLLSHFCSRHIKQPETEKESKIKLIGSPMIASANHELNEVSSRKWKACLENRSFHYEGTYKHFPPTMWIKMFGLMILGRMCGQGGLHYIMMQLCIQQHVNLSQRMLMLLNDVENNPGPEYSCKWISCKEDFHSIGQQDAHIISHVVQEKCCRWGDCTKVLSFNSLEIHELKHLYDVSLALCMNWCCFIFCISLSQSSLVLMVKYILSASFFPPILPFIVCLHQEF*	ATGGATGTTCAACAGCTGTATCTTCATCTAGGCTCAAATGACATTCTTACGAATGAAGCGGTGTTTTACCGAGATGTAGCTGACTTGTGCGATTTGGTGCATCAGGAGGCGCACAATCGGTGTCCAGAATGCAGGGTTGTTTGCTCCAACGAAGACGTTTTGCTGAGCCACTTCTGCAGTCGCCATATCAAGCAACCAGAGACTGAAAAAGAGAGTAAAATTAAGCTGATAGGCTCACCAATGATTGCATCTGCTAATCATGAACTCAACGAAGTCAGCTCAAGGAAGTGGAAGGCATGCTTGGAAAATAGAAGTTTCCATTATGAAGGAACATACAAACATTTCCCACCCACCATGTGGATCAAGATGTTTGGGCTGATGATTCTGGGTCGTATGTGTGGACAAGGTGGTCTTCATTACATCATGATGCAGCTGTGTATTCAACAACATGTTAACCTGTCCCAGCGGATGTTGATGCTCTTAAATGATGTTGAGAACAATCCAGGACCGGAGTATTCGTGCAAATGGATATCCTGCAAGGAAGACTTCCACTCCATAGGACAGCAAGATGCACATATCATCTCTCATGTGGTTCAAGAGAAATGCTGTAGATGGGGAGACTGTACCAAAGTCCTGAGCTTTAATAGTCTTGAAATCCATGAACTTAAACATCTCTATGATGTGAGTTTAGCACTGTGTATGAACTGGTGTTGCTTCATTTTCTGCATATCTTTATCTCAGTCTTCTCTAGTTTTGATGGTCAAATACATATTGTCTGCCAGTTTTTTTCCCCCAATACTGCCGTTCATCGTTTGCTTGCATCAAGAGTTTTAA
Dreissena polymorpha	>XP_052253610.1 uncharacterized protein LOC127859980 isoform X4 [Dreissena polymorpha]	Dreissena polymorpha	GTTAACCTGTCCCAGCGGATGTTGATGCTCTTAAATGATGTTGAGAACAATCCAGGACCG	33519	VNLSQRMLMLLNDVENNPGP	>lcl|NC_068369.1_cds_XP_052255043.1_70630 gene=LOC127860801 db_xref=GeneID:127860801 protein=uncharacterized protein LOC127860801 isoform X3 protein_id=XP_052255043.1 location=complement(join(40054544..4005486740055723..4005590440057589..4005767340058702..4005883940059730..4005976340062027..40062097)) gbkey=CDS	MDVQQLYLHLGSNDILTNEAVFYRDVADLCDLVHQEAHNRCPECRVVCSNEDVLLSHFCSRHIKQPETEKESKIKLIGSPMIASANHELNEVSSRKWKACLENRSFHYEGTYKHFPPTMWIKMFGLMILGRMCGQGGLHYIMMQLCIQQHVNLSQRMLMLLNDVENNPGPEYSCKWISCKEDFHSIGQQDAHIISHVVQEKCCRWGDCTKVLSFNSLEIHELKHLYDVSLALCMNWCCFIFCISLSQSSLVLMVKYILSASFFPPILPFIVCLHQEF*	ATGGATGTTCAACAGCTGTATCTTCATCTAGGCTCAAATGACATTCTTACGAATGAAGCGGTGTTTTACCGAGATGTAGCTGACTTGTGCGATTTGGTGCATCAGGAGGCGCACAATCGGTGTCCAGAATGCAGGGTTGTTTGCTCCAACGAAGACGTTTTGCTGAGCCACTTCTGCAGTCGCCATATCAAGCAACCAGAGACTGAAAAAGAGAGTAAAATTAAGCTGATAGGCTCACCAATGATTGCATCTGCTAATCATGAACTCAACGAAGTCAGCTCAAGGAAGTGGAAGGCATGCTTGGAAAATAGAAGTTTCCATTATGAAGGAACATACAAACATTTCCCACCCACCATGTGGATCAAGATGTTTGGGCTGATGATTCTGGGTCGTATGTGTGGACAAGGTGGTCTTCATTACATCATGATGCAGCTGTGTATTCAACAACATGTTAACCTGTCCCAGCGGATGTTGATGCTCTTAAATGATGTTGAGAACAATCCAGGACCGGAGTATTCGTGCAAATGGATATCCTGCAAGGAAGACTTCCACTCCATAGGACAGCAAGATGCACATATCATCTCTCATGTGGTTCAAGAGAAATGCTGTAGATGGGGAGACTGTACCAAAGTCCTGAGCTTTAATAGTCTTGAAATCCATGAACTTAAACATCTCTATGATGTGAGTTTAGCACTGTGTATGAACTGGTGTTGCTTCATTTTCTGCATATCTTTATCTCAGTCTTCTCTAGTTTTGATGGTCAAATACATATTGTCTGCCAGTTTTTTTCCCCCAATACTGCCGTTCATCGTTTGCTTGCATCAAGAGTTTTAA
Dreissena polymorpha	>XP_052259986.1 uncharacterized protein LOC127864365 isoform X4 [Dreissena polymorpha]	Dreissena polymorpha	GTTAACCTGTCCCAGCCGATGTTGATGCTCTTAAATGATGTTGAGAACAATCCAGGACCG	33520	VNLSQPMLMLLNDVENNPGP	>lcl|NC_068355.1_cds_XP_052259985.1_8100 gene=LOC127864365 db_xref=GeneID:127864365 protein=uncharacterized protein LOC127864365 isoform X3 protein_id=XP_052259985.1 location=complement(join(191638064..191638387191639243..191639424191641105..191641189191642221..191642358191643250..191643283191647167..191647293191648452..191648473)) gbkey=CDS	MRICNDNGAKFSCDRFRHALLRDLRKMDVQQLYLHLGSNDILTNEAVFYRDVADLCVLVHQEAHNRCPECRVVCSNEYALLSHFCSRHIKQPETGKESKIKLIGSPMIASANHELNEVSSRKWKACLENRSFHYEGTYKHFPPTMWIKMFGLMILGRMCGQGGLHYIMMQLCIQQHVNLSQPMLMLLNDVENNPGPEYSCKWISCKEDFHSIGQQDAHIISHVVQEKCCRWGDCTKVLSFNSLEIHELKHLYDVSLALCMNWCCFIFCISLSQSSLVLMVKYILSASFFPPILPFIVCLHQEF*	ATGAGAATATGTAATGACAATGGTGCCAAATTTTCTTGTGATCGTTTTCGCCATGCATTGTTGAGAGACTTGCGGAAGATGGATGTTCAACAGCTGTATCTTCATCTAGGCTCAAATGACATTCTTACGAATGAAGCAGTGTTTTACCGAGATGTAGCTGACTTGTGCGTTTTGGTGCATCAGGAGGCGCACAATCGGTGTCCAGAATGCAGGGTTGTTTGCTCCAACGAATACGCTTTGCTGAGCCACTTCTGCAGTCGCCACATCAAGCAACCAGAGACTGGAAAAGAGAGTAAAATTAAGCTGATAGGCTCACCAATGATTGCATCTGCTAATCATGAACTCAACGAAGTCAGCTCAAGGAAGTGGAAGGCATGCTTGGAAAATAGAAGTTTCCATTATGAAGGAACATACAAACATTTCCCACCCACCATGTGGATCAAGATGTTTGGGCTGATGATTCTGGGTCGTATGTGTGGACAAGGTGGTCTTCATTACATCATGATGCAGCTGTGTATTCAACAACATGTTAACCTGTCCCAGCCGATGTTGATGCTCTTAAATGATGTTGAGAACAATCCAGGACCGGAGTATTCGTGCAAATGGATATCCTGCAAGGAAGACTTCCACTCCATAGGACAGCAAGATGCACATATCATCTCTCATGTGGTTCAAGAGAAATGCTGTAGATGGGGAGACTGTACCAAAGTCCTGAGCTTTAATAGTCTTGAAATCCATGAACTTAAACATCTCTATGATGTGAGTTTAGCACTGTGTATGAACTGGTGTTGCTTCATTTTCTGCATATCTTTATCTCAGTCTTCTCTAGTTTTGATGGTCAAATACATATTGTCTGCCAGTTTTTTTCCCCCAATACTGCCGTTCATCGTTTGCTTGCATCAAGAGTTTTAA
Dreissena polymorpha	>XP_052259986.1 uncharacterized protein LOC127864365 isoform X4 [Dreissena polymorpha]	Dreissena polymorpha	GTTAACCTGTCCCAGCCGATGTTGATGCTCTTAAATGATGTTGAGAACAATCCAGGACCG	33521	VNLSQPMLMLLNDVENNPGP	>lcl|NC_068355.1_cds_XP_052259984.1_8101 gene=LOC127864365 db_xref=GeneID:127864365 protein=uncharacterized protein LOC127864365 isoform X2 protein_id=XP_052259984.1 location=complement(join(191638064..191638387191639243..191639424191641105..191641189191642221..191642358191643250..191643283191647167..191647318191648452..191648460)) gbkey=CDS	MTMTFANSVFKGAKFSCDRFRHALLRDLRKMDVQQLYLHLGSNDILTNEAVFYRDVADLCVLVHQEAHNRCPECRVVCSNEYALLSHFCSRHIKQPETGKESKIKLIGSPMIASANHELNEVSSRKWKACLENRSFHYEGTYKHFPPTMWIKMFGLMILGRMCGQGGLHYIMMQLCIQQHVNLSQPMLMLLNDVENNPGPEYSCKWISCKEDFHSIGQQDAHIISHVVQEKCCRWGDCTKVLSFNSLEIHELKHLYDVSLALCMNWCCFIFCISLSQSSLVLMVKYILSASFFPPILPFIVCLHQEF*	ATGACAATGACATTCGCCAACTCTGTTTTCAAAGGTGCCAAATTTTCTTGTGATCGTTTTCGCCATGCATTGTTGAGAGACTTGCGGAAGATGGATGTTCAACAGCTGTATCTTCATCTAGGCTCAAATGACATTCTTACGAATGAAGCAGTGTTTTACCGAGATGTAGCTGACTTGTGCGTTTTGGTGCATCAGGAGGCGCACAATCGGTGTCCAGAATGCAGGGTTGTTTGCTCCAACGAATACGCTTTGCTGAGCCACTTCTGCAGTCGCCACATCAAGCAACCAGAGACTGGAAAAGAGAGTAAAATTAAGCTGATAGGCTCACCAATGATTGCATCTGCTAATCATGAACTCAACGAAGTCAGCTCAAGGAAGTGGAAGGCATGCTTGGAAAATAGAAGTTTCCATTATGAAGGAACATACAAACATTTCCCACCCACCATGTGGATCAAGATGTTTGGGCTGATGATTCTGGGTCGTATGTGTGGACAAGGTGGTCTTCATTACATCATGATGCAGCTGTGTATTCAACAACATGTTAACCTGTCCCAGCCGATGTTGATGCTCTTAAATGATGTTGAGAACAATCCAGGACCGGAGTATTCGTGCAAATGGATATCCTGCAAGGAAGACTTCCACTCCATAGGACAGCAAGATGCACATATCATCTCTCATGTGGTTCAAGAGAAATGCTGTAGATGGGGAGACTGTACCAAAGTCCTGAGCTTTAATAGTCTTGAAATCCATGAACTTAAACATCTCTATGATGTGAGTTTAGCACTGTGTATGAACTGGTGTTGCTTCATTTTCTGCATATCTTTATCTCAGTCTTCTCTAGTTTTGATGGTCAAATACATATTGTCTGCCAGTTTTTTTCCCCCAATACTGCCGTTCATCGTTTGCTTGCATCAAGAGTTTTAA
Dreissena polymorpha	>XP_052259986.1 uncharacterized protein LOC127864365 isoform X4 [Dreissena polymorpha]	Dreissena polymorpha	GTTAACCTGTCCCAGCCGATGTTGATGCTCTTAAATGATGTTGAGAACAATCCAGGACCG	33522	VNLSQPMLMLLNDVENNPGP	>lcl|NC_068355.1_cds_XP_052259983.1_8102 gene=LOC127864365 db_xref=GeneID:127864365 protein=uncharacterized protein LOC127864365 isoform X1 protein_id=XP_052259983.1 location=complement(join(191638064..191638387191639243..191639424191641105..191641189191642221..191642358191643250..191643283191647167..191647345)) gbkey=CDS	MYICDLFTQTFANSVFKGAKFSCDRFRHALLRDLRKMDVQQLYLHLGSNDILTNEAVFYRDVADLCVLVHQEAHNRCPECRVVCSNEYALLSHFCSRHIKQPETGKESKIKLIGSPMIASANHELNEVSSRKWKACLENRSFHYEGTYKHFPPTMWIKMFGLMILGRMCGQGGLHYIMMQLCIQQHVNLSQPMLMLLNDVENNPGPEYSCKWISCKEDFHSIGQQDAHIISHVVQEKCCRWGDCTKVLSFNSLEIHELKHLYDVSLALCMNWCCFIFCISLSQSSLVLMVKYILSASFFPPILPFIVCLHQEF*	ATGTATATTTGTGATTTATTTACACAGACATTCGCCAACTCTGTTTTCAAAGGTGCCAAATTTTCTTGTGATCGTTTTCGCCATGCATTGTTGAGAGACTTGCGGAAGATGGATGTTCAACAGCTGTATCTTCATCTAGGCTCAAATGACATTCTTACGAATGAAGCAGTGTTTTACCGAGATGTAGCTGACTTGTGCGTTTTGGTGCATCAGGAGGCGCACAATCGGTGTCCAGAATGCAGGGTTGTTTGCTCCAACGAATACGCTTTGCTGAGCCACTTCTGCAGTCGCCACATCAAGCAACCAGAGACTGGAAAAGAGAGTAAAATTAAGCTGATAGGCTCACCAATGATTGCATCTGCTAATCATGAACTCAACGAAGTCAGCTCAAGGAAGTGGAAGGCATGCTTGGAAAATAGAAGTTTCCATTATGAAGGAACATACAAACATTTCCCACCCACCATGTGGATCAAGATGTTTGGGCTGATGATTCTGGGTCGTATGTGTGGACAAGGTGGTCTTCATTACATCATGATGCAGCTGTGTATTCAACAACATGTTAACCTGTCCCAGCCGATGTTGATGCTCTTAAATGATGTTGAGAACAATCCAGGACCGGAGTATTCGTGCAAATGGATATCCTGCAAGGAAGACTTCCACTCCATAGGACAGCAAGATGCACATATCATCTCTCATGTGGTTCAAGAGAAATGCTGTAGATGGGGAGACTGTACCAAAGTCCTGAGCTTTAATAGTCTTGAAATCCATGAACTTAAACATCTCTATGATGTGAGTTTAGCACTGTGTATGAACTGGTGTTGCTTCATTTTCTGCATATCTTTATCTCAGTCTTCTCTAGTTTTGATGGTCAAATACATATTGTCTGCCAGTTTTTTTCCCCCAATACTGCCGTTCATCGTTTGCTTGCATCAAGAGTTTTAA
Dreissena polymorpha	>XP_052259986.1 uncharacterized protein LOC127864365 isoform X4 [Dreissena polymorpha]	Dreissena polymorpha	GTTAACCTGTCCCAGCCGATGTTGATGCTCTTAAATGATGTTGAGAACAATCCAGGACCG	33523	VNLSQPMLMLLNDVENNPGP	>lcl|NC_068355.1_cds_XP_052259986.1_8103 gene=LOC127864365 db_xref=GeneID:127864365 protein=uncharacterized protein LOC127864365 isoform X4 protein_id=XP_052259986.1 location=complement(join(191638064..191638387191639243..191639424191641105..191641189191642221..191642358191643250..191643283191647167..191647237)) gbkey=CDS	MDVQQLYLHLGSNDILTNEAVFYRDVADLCVLVHQEAHNRCPECRVVCSNEYALLSHFCSRHIKQPETGKESKIKLIGSPMIASANHELNEVSSRKWKACLENRSFHYEGTYKHFPPTMWIKMFGLMILGRMCGQGGLHYIMMQLCIQQHVNLSQPMLMLLNDVENNPGPEYSCKWISCKEDFHSIGQQDAHIISHVVQEKCCRWGDCTKVLSFNSLEIHELKHLYDVSLALCMNWCCFIFCISLSQSSLVLMVKYILSASFFPPILPFIVCLHQEF*	ATGGATGTTCAACAGCTGTATCTTCATCTAGGCTCAAATGACATTCTTACGAATGAAGCAGTGTTTTACCGAGATGTAGCTGACTTGTGCGTTTTGGTGCATCAGGAGGCGCACAATCGGTGTCCAGAATGCAGGGTTGTTTGCTCCAACGAATACGCTTTGCTGAGCCACTTCTGCAGTCGCCACATCAAGCAACCAGAGACTGGAAAAGAGAGTAAAATTAAGCTGATAGGCTCACCAATGATTGCATCTGCTAATCATGAACTCAACGAAGTCAGCTCAAGGAAGTGGAAGGCATGCTTGGAAAATAGAAGTTTCCATTATGAAGGAACATACAAACATTTCCCACCCACCATGTGGATCAAGATGTTTGGGCTGATGATTCTGGGTCGTATGTGTGGACAAGGTGGTCTTCATTACATCATGATGCAGCTGTGTATTCAACAACATGTTAACCTGTCCCAGCCGATGTTGATGCTCTTAAATGATGTTGAGAACAATCCAGGACCGGAGTATTCGTGCAAATGGATATCCTGCAAGGAAGACTTCCACTCCATAGGACAGCAAGATGCACATATCATCTCTCATGTGGTTCAAGAGAAATGCTGTAGATGGGGAGACTGTACCAAAGTCCTGAGCTTTAATAGTCTTGAAATCCATGAACTTAAACATCTCTATGATGTGAGTTTAGCACTGTGTATGAACTGGTGTTGCTTCATTTTCTGCATATCTTTATCTCAGTCTTCTCTAGTTTTGATGGTCAAATACATATTGTCTGCCAGTTTTTTTCCCCCAATACTGCCGTTCATCGTTTGCTTGCATCAAGAGTTTTAA
Dreissena polymorpha	>XP_052259986.1 uncharacterized protein LOC127864365 isoform X4 [Dreissena polymorpha]	Dreissena polymorpha	GTTAACCTGTCCCAGCCGATGTTGATGCTCTTAAATGATGTTGAGAACAATCCAGGACCG	33524	VNLSQPMLMLLNDVENNPGP	>lcl|NC_068355.1_cds_XP_052259987.1_8104 gene=LOC127864365 db_xref=GeneID:127864365 protein=uncharacterized protein LOC127864365 isoform X4 protein_id=XP_052259987.1 location=complement(join(191638064..191638387191639243..191639424191641105..191641189191642221..191642358191643250..191643283191647167..191647237)) gbkey=CDS	MDVQQLYLHLGSNDILTNEAVFYRDVADLCVLVHQEAHNRCPECRVVCSNEYALLSHFCSRHIKQPETGKESKIKLIGSPMIASANHELNEVSSRKWKACLENRSFHYEGTYKHFPPTMWIKMFGLMILGRMCGQGGLHYIMMQLCIQQHVNLSQPMLMLLNDVENNPGPEYSCKWISCKEDFHSIGQQDAHIISHVVQEKCCRWGDCTKVLSFNSLEIHELKHLYDVSLALCMNWCCFIFCISLSQSSLVLMVKYILSASFFPPILPFIVCLHQEF*	ATGGATGTTCAACAGCTGTATCTTCATCTAGGCTCAAATGACATTCTTACGAATGAAGCAGTGTTTTACCGAGATGTAGCTGACTTGTGCGTTTTGGTGCATCAGGAGGCGCACAATCGGTGTCCAGAATGCAGGGTTGTTTGCTCCAACGAATACGCTTTGCTGAGCCACTTCTGCAGTCGCCACATCAAGCAACCAGAGACTGGAAAAGAGAGTAAAATTAAGCTGATAGGCTCACCAATGATTGCATCTGCTAATCATGAACTCAACGAAGTCAGCTCAAGGAAGTGGAAGGCATGCTTGGAAAATAGAAGTTTCCATTATGAAGGAACATACAAACATTTCCCACCCACCATGTGGATCAAGATGTTTGGGCTGATGATTCTGGGTCGTATGTGTGGACAAGGTGGTCTTCATTACATCATGATGCAGCTGTGTATTCAACAACATGTTAACCTGTCCCAGCCGATGTTGATGCTCTTAAATGATGTTGAGAACAATCCAGGACCGGAGTATTCGTGCAAATGGATATCCTGCAAGGAAGACTTCCACTCCATAGGACAGCAAGATGCACATATCATCTCTCATGTGGTTCAAGAGAAATGCTGTAGATGGGGAGACTGTACCAAAGTCCTGAGCTTTAATAGTCTTGAAATCCATGAACTTAAACATCTCTATGATGTGAGTTTAGCACTGTGTATGAACTGGTGTTGCTTCATTTTCTGCATATCTTTATCTCAGTCTTCTCTAGTTTTGATGGTCAAATACATATTGTCTGCCAGTTTTTTTCCCCCAATACTGCCGTTCATCGTTTGCTTGCATCAAGAGTTTTAA
Dreissena polymorpha	>XP_052259986.1 uncharacterized protein LOC127864365 isoform X4 [Dreissena polymorpha]	Dreissena polymorpha	GTTAACCTGTCCCAGCCGATGTTGATGCTCTTAAATGATGTTGAGAACAATCCAGGACCG	33525	VNLSQPMLMLLNDVENNPGP	>lcl|NC_068358.1_cds_XP_052278065.1_28722 gene=LOC127876697 db_xref=GeneID:127876697 protein=uncharacterized protein LOC127876697 isoform X3 protein_id=XP_052278065.1 location=join(134559882..134559903134561062..134561188134565065..134565098134565990..134566127134567159..134567243134568936..134569117134569973..134570296) gbkey=CDS	MRICNDNGAKFSCDRFRHALLRDLRKMDVQQLYLHLGSNDILTNEAVFYRDVADLCVLVHQEAHNRCPECRVVCSNEDALLSHFCSRHIKQPETGKESKIKLIGSPMIASANHELNEVSSRKWKACLENRSFHYEGTYKHFPPTMWIKMFGLMILGRMCGQGGLHYIMMQLCIQQHVNLSQPMLMLLNDVENNPGPEYSCKWISCKEDFHSIGQQDAHIMSHVVQEKCCRWGDCTKVLSFNSLEIHELKHLYDVSLALCMNWCCFIFCISLSQSSLVLMVKYILSASFFPPILPFIVCLHQEF*	ATGAGAATATGTAATGACAATGGTGCCAAATTTTCTTGTGATCGTTTTCGCCATGCATTGTTGAGAGACTTGCGGAAGATGGATGTTCAACAGCTGTATCTTCATCTAGGCTCAAATGACATTCTTACGAATGAAGCGGTGTTTTACCGAGATGTAGCTGACTTGTGCGTTTTGGTGCATCAGGAGGCGCACAATCGGTGTCCAGAATGCAGGGTTGTTTGCTCCAACGAAGACGCTTTGCTGAGCCACTTCTGCAGTCGCCACATCAAGCAACCAGAGACTGGAAAAGAGAGTAAAATTAAGCTGATAGGCTCACCAATGATTGCATCTGCTAATCATGAACTCAACGAAGTCAGCTCAAGGAAGTGGAAGGCATGCTTGGAAAATAGAAGTTTCCATTATGAAGGAACATACAAACATTTCCCACCCACCATGTGGATCAAGATGTTTGGGCTGATGATTCTGGGTCGTATGTGTGGACAAGGTGGTCTTCATTACATCATGATGCAGCTGTGTATTCAACAACATGTTAACCTGTCCCAGCCGATGTTGATGCTCTTAAATGATGTTGAGAACAATCCAGGACCGGAGTATTCGTGCAAATGGATATCCTGCAAGGAAGACTTCCACTCCATAGGACAGCAAGATGCACATATCATGTCTCATGTGGTTCAAGAGAAATGCTGTAGATGGGGAGACTGTACCAAAGTCCTGAGCTTTAATAGTCTTGAAATCCATGAACTTAAACATCTCTATGATGTGAGTTTAGCACTGTGTATGAACTGGTGTTGCTTCATTTTCTGCATATCTTTATCTCAGTCTTCTCTAGTTTTGATGGTCAAATACATATTGTCTGCCAGTTTTTTTCCCCCAATACTGCCGTTCATCGTTTGCTTGCATCAAGAGTTTTAA
Dreissena polymorpha	>XP_052259986.1 uncharacterized protein LOC127864365 isoform X4 [Dreissena polymorpha]	Dreissena polymorpha	GTTAACCTGTCCCAGCCGATGTTGATGCTCTTAAATGATGTTGAGAACAATCCAGGACCG	33526	VNLSQPMLMLLNDVENNPGP	>lcl|NC_068358.1_cds_XP_052278064.1_28723 gene=LOC127876697 db_xref=GeneID:127876697 protein=uncharacterized protein LOC127876697 isoform X2 protein_id=XP_052278064.1 location=join(134559895..134559903134561037..134561188134565065..134565098134565990..134566127134567159..134567243134568936..134569117134569973..134570296) gbkey=CDS	MTMTFANSVFKGAKFSCDRFRHALLRDLRKMDVQQLYLHLGSNDILTNEAVFYRDVADLCVLVHQEAHNRCPECRVVCSNEDALLSHFCSRHIKQPETGKESKIKLIGSPMIASANHELNEVSSRKWKACLENRSFHYEGTYKHFPPTMWIKMFGLMILGRMCGQGGLHYIMMQLCIQQHVNLSQPMLMLLNDVENNPGPEYSCKWISCKEDFHSIGQQDAHIMSHVVQEKCCRWGDCTKVLSFNSLEIHELKHLYDVSLALCMNWCCFIFCISLSQSSLVLMVKYILSASFFPPILPFIVCLHQEF*	ATGACAATGACATTCGCCAACTCTGTTTTCAAAGGTGCCAAATTTTCTTGTGATCGTTTTCGCCATGCATTGTTGAGAGACTTGCGGAAGATGGATGTTCAACAGCTGTATCTTCATCTAGGCTCAAATGACATTCTTACGAATGAAGCGGTGTTTTACCGAGATGTAGCTGACTTGTGCGTTTTGGTGCATCAGGAGGCGCACAATCGGTGTCCAGAATGCAGGGTTGTTTGCTCCAACGAAGACGCTTTGCTGAGCCACTTCTGCAGTCGCCACATCAAGCAACCAGAGACTGGAAAAGAGAGTAAAATTAAGCTGATAGGCTCACCAATGATTGCATCTGCTAATCATGAACTCAACGAAGTCAGCTCAAGGAAGTGGAAGGCATGCTTGGAAAATAGAAGTTTCCATTATGAAGGAACATACAAACATTTCCCACCCACCATGTGGATCAAGATGTTTGGGCTGATGATTCTGGGTCGTATGTGTGGACAAGGTGGTCTTCATTACATCATGATGCAGCTGTGTATTCAACAACATGTTAACCTGTCCCAGCCGATGTTGATGCTCTTAAATGATGTTGAGAACAATCCAGGACCGGAGTATTCGTGCAAATGGATATCCTGCAAGGAAGACTTCCACTCCATAGGACAGCAAGATGCACATATCATGTCTCATGTGGTTCAAGAGAAATGCTGTAGATGGGGAGACTGTACCAAAGTCCTGAGCTTTAATAGTCTTGAAATCCATGAACTTAAACATCTCTATGATGTGAGTTTAGCACTGTGTATGAACTGGTGTTGCTTCATTTTCTGCATATCTTTATCTCAGTCTTCTCTAGTTTTGATGGTCAAATACATATTGTCTGCCAGTTTTTTTCCCCCAATACTGCCGTTCATCGTTTGCTTGCATCAAGAGTTTTAA
Dreissena polymorpha	>XP_052259986.1 uncharacterized protein LOC127864365 isoform X4 [Dreissena polymorpha]	Dreissena polymorpha	GTTAACCTGTCCCAGCCGATGTTGATGCTCTTAAATGATGTTGAGAACAATCCAGGACCG	33527	VNLSQPMLMLLNDVENNPGP	>lcl|NC_068358.1_cds_XP_052278063.1_28724 gene=LOC127876697 db_xref=GeneID:127876697 protein=uncharacterized protein LOC127876697 isoform X1 protein_id=XP_052278063.1 location=join(134561010..134561188134565065..134565098134565990..134566127134567159..134567243134568936..134569117134569973..134570296) gbkey=CDS	MYICDLFTQTFANSVFKGAKFSCDRFRHALLRDLRKMDVQQLYLHLGSNDILTNEAVFYRDVADLCVLVHQEAHNRCPECRVVCSNEDALLSHFCSRHIKQPETGKESKIKLIGSPMIASANHELNEVSSRKWKACLENRSFHYEGTYKHFPPTMWIKMFGLMILGRMCGQGGLHYIMMQLCIQQHVNLSQPMLMLLNDVENNPGPEYSCKWISCKEDFHSIGQQDAHIMSHVVQEKCCRWGDCTKVLSFNSLEIHELKHLYDVSLALCMNWCCFIFCISLSQSSLVLMVKYILSASFFPPILPFIVCLHQEF*	ATGTATATTTGTGATTTATTTACACAGACATTCGCCAACTCTGTTTTCAAAGGTGCCAAATTTTCTTGTGATCGTTTTCGCCATGCATTGTTGAGAGACTTGCGGAAGATGGATGTTCAACAGCTGTATCTTCATCTAGGCTCAAATGACATTCTTACGAATGAAGCGGTGTTTTACCGAGATGTAGCTGACTTGTGCGTTTTGGTGCATCAGGAGGCGCACAATCGGTGTCCAGAATGCAGGGTTGTTTGCTCCAACGAAGACGCTTTGCTGAGCCACTTCTGCAGTCGCCACATCAAGCAACCAGAGACTGGAAAAGAGAGTAAAATTAAGCTGATAGGCTCACCAATGATTGCATCTGCTAATCATGAACTCAACGAAGTCAGCTCAAGGAAGTGGAAGGCATGCTTGGAAAATAGAAGTTTCCATTATGAAGGAACATACAAACATTTCCCACCCACCATGTGGATCAAGATGTTTGGGCTGATGATTCTGGGTCGTATGTGTGGACAAGGTGGTCTTCATTACATCATGATGCAGCTGTGTATTCAACAACATGTTAACCTGTCCCAGCCGATGTTGATGCTCTTAAATGATGTTGAGAACAATCCAGGACCGGAGTATTCGTGCAAATGGATATCCTGCAAGGAAGACTTCCACTCCATAGGACAGCAAGATGCACATATCATGTCTCATGTGGTTCAAGAGAAATGCTGTAGATGGGGAGACTGTACCAAAGTCCTGAGCTTTAATAGTCTTGAAATCCATGAACTTAAACATCTCTATGATGTGAGTTTAGCACTGTGTATGAACTGGTGTTGCTTCATTTTCTGCATATCTTTATCTCAGTCTTCTCTAGTTTTGATGGTCAAATACATATTGTCTGCCAGTTTTTTTCCCCCAATACTGCCGTTCATCGTTTGCTTGCATCAAGAGTTTTAA
Dreissena polymorpha	>XP_052259986.1 uncharacterized protein LOC127864365 isoform X4 [Dreissena polymorpha]	Dreissena polymorpha	GTTAACCTGTCCCAGCCGATGTTGATGCTCTTAAATGATGTTGAGAACAATCCAGGACCG	33528	VNLSQPMLMLLNDVENNPGP	>lcl|NC_068358.1_cds_XP_052278066.1_28725 gene=LOC127876697 db_xref=GeneID:127876697 protein=uncharacterized protein LOC127876697 isoform X4 protein_id=XP_052278066.1 location=join(134561118..134561188134565065..134565098134565990..134566127134567159..134567243134568936..134569117134569973..134570296) gbkey=CDS	MDVQQLYLHLGSNDILTNEAVFYRDVADLCVLVHQEAHNRCPECRVVCSNEDALLSHFCSRHIKQPETGKESKIKLIGSPMIASANHELNEVSSRKWKACLENRSFHYEGTYKHFPPTMWIKMFGLMILGRMCGQGGLHYIMMQLCIQQHVNLSQPMLMLLNDVENNPGPEYSCKWISCKEDFHSIGQQDAHIMSHVVQEKCCRWGDCTKVLSFNSLEIHELKHLYDVSLALCMNWCCFIFCISLSQSSLVLMVKYILSASFFPPILPFIVCLHQEF*	ATGGATGTTCAACAGCTGTATCTTCATCTAGGCTCAAATGACATTCTTACGAATGAAGCGGTGTTTTACCGAGATGTAGCTGACTTGTGCGTTTTGGTGCATCAGGAGGCGCACAATCGGTGTCCAGAATGCAGGGTTGTTTGCTCCAACGAAGACGCTTTGCTGAGCCACTTCTGCAGTCGCCACATCAAGCAACCAGAGACTGGAAAAGAGAGTAAAATTAAGCTGATAGGCTCACCAATGATTGCATCTGCTAATCATGAACTCAACGAAGTCAGCTCAAGGAAGTGGAAGGCATGCTTGGAAAATAGAAGTTTCCATTATGAAGGAACATACAAACATTTCCCACCCACCATGTGGATCAAGATGTTTGGGCTGATGATTCTGGGTCGTATGTGTGGACAAGGTGGTCTTCATTACATCATGATGCAGCTGTGTATTCAACAACATGTTAACCTGTCCCAGCCGATGTTGATGCTCTTAAATGATGTTGAGAACAATCCAGGACCGGAGTATTCGTGCAAATGGATATCCTGCAAGGAAGACTTCCACTCCATAGGACAGCAAGATGCACATATCATGTCTCATGTGGTTCAAGAGAAATGCTGTAGATGGGGAGACTGTACCAAAGTCCTGAGCTTTAATAGTCTTGAAATCCATGAACTTAAACATCTCTATGATGTGAGTTTAGCACTGTGTATGAACTGGTGTTGCTTCATTTTCTGCATATCTTTATCTCAGTCTTCTCTAGTTTTGATGGTCAAATACATATTGTCTGCCAGTTTTTTTCCCCCAATACTGCCGTTCATCGTTTGCTTGCATCAAGAGTTTTAA
Dreissena polymorpha	>XP_052259986.1 uncharacterized protein LOC127864365 isoform X4 [Dreissena polymorpha]	Dreissena polymorpha	GTTAACCTGTCCCAGCCGATGTTGATGCTCTTAAATGATGTTGAGAACAATCCAGGACCG	33529	VNLSQPMLMLLNDVENNPGP	>lcl|NC_068358.1_cds_XP_052278067.1_28726 gene=LOC127876697 db_xref=GeneID:127876697 protein=uncharacterized protein LOC127876697 isoform X4 protein_id=XP_052278067.1 location=join(134561118..134561188134565065..134565098134565990..134566127134567159..134567243134568936..134569117134569973..134570296) gbkey=CDS	MDVQQLYLHLGSNDILTNEAVFYRDVADLCVLVHQEAHNRCPECRVVCSNEDALLSHFCSRHIKQPETGKESKIKLIGSPMIASANHELNEVSSRKWKACLENRSFHYEGTYKHFPPTMWIKMFGLMILGRMCGQGGLHYIMMQLCIQQHVNLSQPMLMLLNDVENNPGPEYSCKWISCKEDFHSIGQQDAHIMSHVVQEKCCRWGDCTKVLSFNSLEIHELKHLYDVSLALCMNWCCFIFCISLSQSSLVLMVKYILSASFFPPILPFIVCLHQEF*	ATGGATGTTCAACAGCTGTATCTTCATCTAGGCTCAAATGACATTCTTACGAATGAAGCGGTGTTTTACCGAGATGTAGCTGACTTGTGCGTTTTGGTGCATCAGGAGGCGCACAATCGGTGTCCAGAATGCAGGGTTGTTTGCTCCAACGAAGACGCTTTGCTGAGCCACTTCTGCAGTCGCCACATCAAGCAACCAGAGACTGGAAAAGAGAGTAAAATTAAGCTGATAGGCTCACCAATGATTGCATCTGCTAATCATGAACTCAACGAAGTCAGCTCAAGGAAGTGGAAGGCATGCTTGGAAAATAGAAGTTTCCATTATGAAGGAACATACAAACATTTCCCACCCACCATGTGGATCAAGATGTTTGGGCTGATGATTCTGGGTCGTATGTGTGGACAAGGTGGTCTTCATTACATCATGATGCAGCTGTGTATTCAACAACATGTTAACCTGTCCCAGCCGATGTTGATGCTCTTAAATGATGTTGAGAACAATCCAGGACCGGAGTATTCGTGCAAATGGATATCCTGCAAGGAAGACTTCCACTCCATAGGACAGCAAGATGCACATATCATGTCTCATGTGGTTCAAGAGAAATGCTGTAGATGGGGAGACTGTACCAAAGTCCTGAGCTTTAATAGTCTTGAAATCCATGAACTTAAACATCTCTATGATGTGAGTTTAGCACTGTGTATGAACTGGTGTTGCTTCATTTTCTGCATATCTTTATCTCAGTCTTCTCTAGTTTTGATGGTCAAATACATATTGTCTGCCAGTTTTTTTCCCCCAATACTGCCGTTCATCGTTTGCTTGCATCAAGAGTTTTAA
Dreissena polymorpha	>XP_052286803.1 uncharacterized protein LOC127882286 [Dreissena polymorpha]	Dreissena polymorpha	GTTAACCTGTCCCAGCGGATGTTGATGCTCTTAAATGATGTTGAGAACAATCCAGGACCG	33530	VNLSQRMLMLLNDVENNPGP	>lcl|NC_068355.1_cds_XP_052217731.1_3599 gene=LOC127835353 db_xref=GeneID:127835353 protein=uncharacterized protein LOC127835353 protein_id=XP_052217731.1 location=join(87858490..8785849887859626..8785977787864051..8786408487864977..8786511487866146..8786623087867914..8786809587868947..8786911787882841..87882891) gbkey=CDS	MTMTFANSVFKGAKFSCDRFRHALLRDLRKMDVQQLYLHLGSNDILTNEAVFYRDVADLCDLVHQEAHNRCPECRVVCSNEDALLSHFCSRHIKQPETGKESKIKLIGSPMIASANHELNEVSSRKWKACLENRSFHYEGTYKHFPPTMWIKMFGLMILGRMCGQGGLHYIMMQLCIQQHVNLSQRMLMLLNDVENNPGPEYSCKWISCKEDFHSIGQQDAHIISHVGQEKCCSWGDCTKVLSFNRLEIHELKHLYDRSGQTSRRHGLNLLMP*	ATGACAATGACATTCGCCAACTCTGTTTTCAAAGGTGCCAAATTTTCTTGTGATCGTTTTCGCCATGCATTGTTGAGAGACTTGCGGAAGATGGATGTTCAACAGCTGTATCTTCATCTAGGCTCAAATGACATTCTTACGAATGAAGCGGTGTTTTACCGAGATGTAGCTGACTTGTGCGATTTGGTGCATCAGGAGGCGCACAATCGGTGTCCAGAATGCAGGGTTGTTTGCTCCAACGAAGACGCTTTGCTGAGCCACTTCTGCAGTCGCCACATCAAGCAACCAGAGACTGGAAAAGAGAGTAAAATTAAGCTGATAGGCTCACCAATGATTGCATCTGCTAATCATGAACTCAACGAAGTCAGCTCAAGGAAGTGGAAGGCATGCTTGGAAAATAGAAGTTTCCATTATGAAGGAACATACAAACATTTCCCACCCACCATGTGGATCAAGATGTTTGGGCTGATGATTCTGGGTCGTATGTGTGGACAAGGTGGTCTTCATTACATCATGATGCAGCTGTGTATTCAACAACATGTTAACCTGTCCCAGCGGATGTTGATGCTCTTAAATGATGTTGAGAACAATCCAGGACCGGAGTATTCGTGCAAATGGATATCCTGCAAGGAAGACTTCCACTCCATAGGACAGCAAGATGCACATATCATCTCTCATGTGGGTCAAGAGAAGTGCTGTAGTTGGGGAGACTGTACCAAAGTCCTGAGCTTTAATCGTCTTGAAATCCATGAACTTAAACATCTTTATGATCGTTCCGGCCAGACGTCTCGACGCCATGGTCTGAACTTGCTGATGCCGTAG
Dreissena polymorpha	>XP_052286803.1 uncharacterized protein LOC127882286 [Dreissena polymorpha]	Dreissena polymorpha	GTTAACCTGTCCCAGCGGATGTTGATGCTCTTAAATGATGTTGAGAACAATCCAGGACCG	33531	VNLSQRMLMLLNDVENNPGP	>lcl|NC_068355.1_cds_XP_052236125.1_5205 gene=LOC127847922 db_xref=GeneID:127847922 protein=uncharacterized protein LOC127847922 isoform X3 protein_id=XP_052236125.1 location=complement(join(122104857..122105180122106034..122106215122107900..122107984122109015..122109152122110043..122110076122114702..122114828122115981..122116002)) gbkey=CDS	MRICNDNGAKFSCDRFRHALLRDLRKMDVQQLYLHLGSNDILTNEAVFYRDVADLCDLVHQEAHNRCPECSVVCSNEDALLSHFCSRHIKQPETGKESKIKLIGSPMIASANHELNEVSSRKWKACLENRSFHYEGTYKHFPPTMWIKLFGLMILGRMCGQGGLHYIMMQLCIQQHVNLSQRMLMLLNDVENNPGPEYSCKWISCKEDFHSIGQQDAHIISHVVQEKCCRWGDCTKVLSFNSLEIHELKHLYDVSLALCMNWCCFIFCISLSQSSLVLMVKYILSASFFPPILPFIVCLHQEF*	ATGAGAATATGTAATGACAATGGTGCCAAATTTTCTTGTGATCGTTTTCGCCATGCATTGTTGAGAGACTTGCGGAAGATGGATGTTCAACAGCTGTATCTTCATCTAGGCTCAAATGACATTCTTACGAATGAAGCGGTGTTTTACCGAGATGTAGCTGACTTGTGCGATTTGGTGCATCAGGAGGCGCACAATCGGTGTCCAGAATGCAGCGTTGTTTGCTCCAACGAAGACGCTTTGCTGAGCCACTTCTGCAGTCGCCACATCAAGCAACCAGAGACTGGAAAAGAGAGTAAAATTAAGCTGATAGGCTCACCAATGATTGCATCTGCTAATCATGAACTCAACGAAGTCAGCTCAAGGAAGTGGAAGGCATGCTTGGAAAATAGAAGTTTCCATTATGAAGGAACATACAAACATTTCCCACCCACCATGTGGATCAAATTGTTTGGGCTGATGATTCTGGGTCGTATGTGTGGACAAGGTGGTCTTCATTACATCATGATGCAGCTGTGTATTCAACAACATGTTAACCTGTCCCAGCGGATGTTGATGCTCTTAAATGATGTTGAGAACAATCCAGGACCGGAGTATTCGTGCAAATGGATATCATGCAAGGAAGACTTCCACTCCATAGGACAGCAAGATGCACATATCATCTCTCATGTGGTTCAAGAGAAATGCTGTAGATGGGGAGACTGTACCAAAGTCCTGAGCTTTAATAGTCTTGAAATCCATGAACTTAAACATCTCTATGATGTGAGTTTAGCACTGTGTATGAACTGGTGTTGCTTCATTTTCTGCATATCTTTATCTCAGTCTTCTCTAGTTTTGATGGTCAAATACATATTGTCTGCCAGTTTTTTTCCCCCAATACTGCCGTTCATCGTTTGCTTGCATCAAGAGTTTTAA
Dreissena polymorpha	>XP_052286803.1 uncharacterized protein LOC127882286 [Dreissena polymorpha]	Dreissena polymorpha	GTTAACCTGTCCCAGCGGATGTTGATGCTCTTAAATGATGTTGAGAACAATCCAGGACCG	33532	VNLSQRMLMLLNDVENNPGP	>lcl|NC_068355.1_cds_XP_052236122.1_5206 gene=LOC127847922 db_xref=GeneID:127847922 protein=uncharacterized protein LOC127847922 isoform X2 protein_id=XP_052236122.1 location=complement(join(122104857..122105180122106034..122106215122107900..122107984122109015..122109152122110043..122110076122114702..122114853122115981..122115989)) gbkey=CDS	MTMTFANSVFKGAKFSCDRFRHALLRDLRKMDVQQLYLHLGSNDILTNEAVFYRDVADLCDLVHQEAHNRCPECSVVCSNEDALLSHFCSRHIKQPETGKESKIKLIGSPMIASANHELNEVSSRKWKACLENRSFHYEGTYKHFPPTMWIKLFGLMILGRMCGQGGLHYIMMQLCIQQHVNLSQRMLMLLNDVENNPGPEYSCKWISCKEDFHSIGQQDAHIISHVVQEKCCRWGDCTKVLSFNSLEIHELKHLYDVSLALCMNWCCFIFCISLSQSSLVLMVKYILSASFFPPILPFIVCLHQEF*	ATGACAATGACATTCGCCAACTCTGTTTTCAAAGGTGCCAAATTTTCTTGTGATCGTTTTCGCCATGCATTGTTGAGAGACTTGCGGAAGATGGATGTTCAACAGCTGTATCTTCATCTAGGCTCAAATGACATTCTTACGAATGAAGCGGTGTTTTACCGAGATGTAGCTGACTTGTGCGATTTGGTGCATCAGGAGGCGCACAATCGGTGTCCAGAATGCAGCGTTGTTTGCTCCAACGAAGACGCTTTGCTGAGCCACTTCTGCAGTCGCCACATCAAGCAACCAGAGACTGGAAAAGAGAGTAAAATTAAGCTGATAGGCTCACCAATGATTGCATCTGCTAATCATGAACTCAACGAAGTCAGCTCAAGGAAGTGGAAGGCATGCTTGGAAAATAGAAGTTTCCATTATGAAGGAACATACAAACATTTCCCACCCACCATGTGGATCAAATTGTTTGGGCTGATGATTCTGGGTCGTATGTGTGGACAAGGTGGTCTTCATTACATCATGATGCAGCTGTGTATTCAACAACATGTTAACCTGTCCCAGCGGATGTTGATGCTCTTAAATGATGTTGAGAACAATCCAGGACCGGAGTATTCGTGCAAATGGATATCATGCAAGGAAGACTTCCACTCCATAGGACAGCAAGATGCACATATCATCTCTCATGTGGTTCAAGAGAAATGCTGTAGATGGGGAGACTGTACCAAAGTCCTGAGCTTTAATAGTCTTGAAATCCATGAACTTAAACATCTCTATGATGTGAGTTTAGCACTGTGTATGAACTGGTGTTGCTTCATTTTCTGCATATCTTTATCTCAGTCTTCTCTAGTTTTGATGGTCAAATACATATTGTCTGCCAGTTTTTTTCCCCCAATACTGCCGTTCATCGTTTGCTTGCATCAAGAGTTTTAA
Dreissena polymorpha	>XP_052286803.1 uncharacterized protein LOC127882286 [Dreissena polymorpha]	Dreissena polymorpha	GTTAACCTGTCCCAGCGGATGTTGATGCTCTTAAATGATGTTGAGAACAATCCAGGACCG	33533	VNLSQRMLMLLNDVENNPGP	>lcl|NC_068355.1_cds_XP_052236114.1_5207 gene=LOC127847922 db_xref=GeneID:127847922 protein=uncharacterized protein LOC127847922 isoform X1 protein_id=XP_052236114.1 location=complement(join(122104857..122105180122106034..122106215122107900..122107984122109015..122109152122110043..122110076122114702..122114880)) gbkey=CDS	MYICDLFTQTFANSVFKGAKFSCDRFRHALLRDLRKMDVQQLYLHLGSNDILTNEAVFYRDVADLCDLVHQEAHNRCPECSVVCSNEDALLSHFCSRHIKQPETGKESKIKLIGSPMIASANHELNEVSSRKWKACLENRSFHYEGTYKHFPPTMWIKLFGLMILGRMCGQGGLHYIMMQLCIQQHVNLSQRMLMLLNDVENNPGPEYSCKWISCKEDFHSIGQQDAHIISHVVQEKCCRWGDCTKVLSFNSLEIHELKHLYDVSLALCMNWCCFIFCISLSQSSLVLMVKYILSASFFPPILPFIVCLHQEF*	ATGTATATTTGTGATTTATTTACACAGACATTCGCCAACTCTGTTTTCAAAGGTGCCAAATTTTCTTGTGATCGTTTTCGCCATGCATTGTTGAGAGACTTGCGGAAGATGGATGTTCAACAGCTGTATCTTCATCTAGGCTCAAATGACATTCTTACGAATGAAGCGGTGTTTTACCGAGATGTAGCTGACTTGTGCGATTTGGTGCATCAGGAGGCGCACAATCGGTGTCCAGAATGCAGCGTTGTTTGCTCCAACGAAGACGCTTTGCTGAGCCACTTCTGCAGTCGCCACATCAAGCAACCAGAGACTGGAAAAGAGAGTAAAATTAAGCTGATAGGCTCACCAATGATTGCATCTGCTAATCATGAACTCAACGAAGTCAGCTCAAGGAAGTGGAAGGCATGCTTGGAAAATAGAAGTTTCCATTATGAAGGAACATACAAACATTTCCCACCCACCATGTGGATCAAATTGTTTGGGCTGATGATTCTGGGTCGTATGTGTGGACAAGGTGGTCTTCATTACATCATGATGCAGCTGTGTATTCAACAACATGTTAACCTGTCCCAGCGGATGTTGATGCTCTTAAATGATGTTGAGAACAATCCAGGACCGGAGTATTCGTGCAAATGGATATCATGCAAGGAAGACTTCCACTCCATAGGACAGCAAGATGCACATATCATCTCTCATGTGGTTCAAGAGAAATGCTGTAGATGGGGAGACTGTACCAAAGTCCTGAGCTTTAATAGTCTTGAAATCCATGAACTTAAACATCTCTATGATGTGAGTTTAGCACTGTGTATGAACTGGTGTTGCTTCATTTTCTGCATATCTTTATCTCAGTCTTCTCTAGTTTTGATGGTCAAATACATATTGTCTGCCAGTTTTTTTCCCCCAATACTGCCGTTCATCGTTTGCTTGCATCAAGAGTTTTAA
Dreissena polymorpha	>XP_052286803.1 uncharacterized protein LOC127882286 [Dreissena polymorpha]	Dreissena polymorpha	GTTAACCTGTCCCAGCGGATGTTGATGCTCTTAAATGATGTTGAGAACAATCCAGGACCG	33534	VNLSQRMLMLLNDVENNPGP	>lcl|NC_068355.1_cds_XP_052236133.1_5208 gene=LOC127847922 db_xref=GeneID:127847922 protein=uncharacterized protein LOC127847922 isoform X4 protein_id=XP_052236133.1 location=complement(join(122104857..122105180122106034..122106215122107900..122107984122109015..122109152122110043..122110076122114702..122114772)) gbkey=CDS	MDVQQLYLHLGSNDILTNEAVFYRDVADLCDLVHQEAHNRCPECSVVCSNEDALLSHFCSRHIKQPETGKESKIKLIGSPMIASANHELNEVSSRKWKACLENRSFHYEGTYKHFPPTMWIKLFGLMILGRMCGQGGLHYIMMQLCIQQHVNLSQRMLMLLNDVENNPGPEYSCKWISCKEDFHSIGQQDAHIISHVVQEKCCRWGDCTKVLSFNSLEIHELKHLYDVSLALCMNWCCFIFCISLSQSSLVLMVKYILSASFFPPILPFIVCLHQEF*	ATGGATGTTCAACAGCTGTATCTTCATCTAGGCTCAAATGACATTCTTACGAATGAAGCGGTGTTTTACCGAGATGTAGCTGACTTGTGCGATTTGGTGCATCAGGAGGCGCACAATCGGTGTCCAGAATGCAGCGTTGTTTGCTCCAACGAAGACGCTTTGCTGAGCCACTTCTGCAGTCGCCACATCAAGCAACCAGAGACTGGAAAAGAGAGTAAAATTAAGCTGATAGGCTCACCAATGATTGCATCTGCTAATCATGAACTCAACGAAGTCAGCTCAAGGAAGTGGAAGGCATGCTTGGAAAATAGAAGTTTCCATTATGAAGGAACATACAAACATTTCCCACCCACCATGTGGATCAAATTGTTTGGGCTGATGATTCTGGGTCGTATGTGTGGACAAGGTGGTCTTCATTACATCATGATGCAGCTGTGTATTCAACAACATGTTAACCTGTCCCAGCGGATGTTGATGCTCTTAAATGATGTTGAGAACAATCCAGGACCGGAGTATTCGTGCAAATGGATATCATGCAAGGAAGACTTCCACTCCATAGGACAGCAAGATGCACATATCATCTCTCATGTGGTTCAAGAGAAATGCTGTAGATGGGGAGACTGTACCAAAGTCCTGAGCTTTAATAGTCTTGAAATCCATGAACTTAAACATCTCTATGATGTGAGTTTAGCACTGTGTATGAACTGGTGTTGCTTCATTTTCTGCATATCTTTATCTCAGTCTTCTCTAGTTTTGATGGTCAAATACATATTGTCTGCCAGTTTTTTTCCCCCAATACTGCCGTTCATCGTTTGCTTGCATCAAGAGTTTTAA
Dreissena polymorpha	>XP_052286803.1 uncharacterized protein LOC127882286 [Dreissena polymorpha]	Dreissena polymorpha	GTTAACCTGTCCCAGCGGATGTTGATGCTCTTAAATGATGTTGAGAACAATCCAGGACCG	33535	VNLSQRMLMLLNDVENNPGP	>lcl|NC_068355.1_cds_XP_052236144.1_5209 gene=LOC127847922 db_xref=GeneID:127847922 protein=uncharacterized protein LOC127847922 isoform X4 protein_id=XP_052236144.1 location=complement(join(122104857..122105180122106034..122106215122107900..122107984122109015..122109152122110043..122110076122114702..122114772)) gbkey=CDS	MDVQQLYLHLGSNDILTNEAVFYRDVADLCDLVHQEAHNRCPECSVVCSNEDALLSHFCSRHIKQPETGKESKIKLIGSPMIASANHELNEVSSRKWKACLENRSFHYEGTYKHFPPTMWIKLFGLMILGRMCGQGGLHYIMMQLCIQQHVNLSQRMLMLLNDVENNPGPEYSCKWISCKEDFHSIGQQDAHIISHVVQEKCCRWGDCTKVLSFNSLEIHELKHLYDVSLALCMNWCCFIFCISLSQSSLVLMVKYILSASFFPPILPFIVCLHQEF*	ATGGATGTTCAACAGCTGTATCTTCATCTAGGCTCAAATGACATTCTTACGAATGAAGCGGTGTTTTACCGAGATGTAGCTGACTTGTGCGATTTGGTGCATCAGGAGGCGCACAATCGGTGTCCAGAATGCAGCGTTGTTTGCTCCAACGAAGACGCTTTGCTGAGCCACTTCTGCAGTCGCCACATCAAGCAACCAGAGACTGGAAAAGAGAGTAAAATTAAGCTGATAGGCTCACCAATGATTGCATCTGCTAATCATGAACTCAACGAAGTCAGCTCAAGGAAGTGGAAGGCATGCTTGGAAAATAGAAGTTTCCATTATGAAGGAACATACAAACATTTCCCACCCACCATGTGGATCAAATTGTTTGGGCTGATGATTCTGGGTCGTATGTGTGGACAAGGTGGTCTTCATTACATCATGATGCAGCTGTGTATTCAACAACATGTTAACCTGTCCCAGCGGATGTTGATGCTCTTAAATGATGTTGAGAACAATCCAGGACCGGAGTATTCGTGCAAATGGATATCATGCAAGGAAGACTTCCACTCCATAGGACAGCAAGATGCACATATCATCTCTCATGTGGTTCAAGAGAAATGCTGTAGATGGGGAGACTGTACCAAAGTCCTGAGCTTTAATAGTCTTGAAATCCATGAACTTAAACATCTCTATGATGTGAGTTTAGCACTGTGTATGAACTGGTGTTGCTTCATTTTCTGCATATCTTTATCTCAGTCTTCTCTAGTTTTGATGGTCAAATACATATTGTCTGCCAGTTTTTTTCCCCCAATACTGCCGTTCATCGTTTGCTTGCATCAAGAGTTTTAA
Dreissena polymorpha	>XP_052286803.1 uncharacterized protein LOC127882286 [Dreissena polymorpha]	Dreissena polymorpha	GTTAACCTGTCCCAGCGAATGTTGATGCTCTTAAATGATGTTGAGAACAATCCAGGACCG	33536	VNLSQRMLMLLNDVENNPGP	>lcl|NC_068355.1_cds_XP_052241124.1_5838 gene=LOC127851390 db_xref=GeneID:127851390 protein=uncharacterized protein LOC127851390 isoform X3 protein_id=XP_052241124.1 location=complement(join(136756230..136756541136757399..136757580136759265..136759349136760379..136760516136761408..136761441136765320..136765446136766597..136766618)) gbkey=CDS	MRICNDNGAKFSCDRFRHALLRDLRKMDVQQLYLHLGSNDILTNEAVFYRDVADLCVLVHQEAHNRCPECRVVCSNEDALLSHFCSRHIKQPETGKESKIKLIGSPMIASANHELNEVSSRKWKACLENRSFHYEGTYKHFPPTMWIKMFGLMILGRMCGQGGPHYIMMQLCIQQHVNLSQRMLMLLNDVENNPGPEYSCKWISCKEDFHSIGQQDAHIISHVVQEKCCRWGDCTKVLSFNILEIHELKHLYDVSLALCMNWCCFIFCISLSQSSLVLMVKYILSASSSFACIKSFKRN*	ATGAGAATATGTAATGACAATGGTGCCAAATTTTCTTGTGATCGTTTTCGCCATGCATTGTTGAGAGACTTGCGGAAGATGGATGTTCAACAGCTGTATCTTCATCTAGGCTCAAATGACATTCTTACGAATGAAGCGGTGTTTTACCGAGATGTAGCTGACTTGTGCGTTTTGGTGCATCAGGAGGCGCACAATCGGTGTCCAGAATGCAGGGTTGTTTGCTCCAACGAAGACGCTTTGCTGAGCCACTTCTGCAGTCGCCACATCAAGCAACCAGAGACTGGAAAAGAGAGTAAAATTAAGCTGATAGGCTCACCAATGATTGCATCTGCTAATCATGAACTCAACGAAGTCAGCTCAAGGAAGTGGAAGGCATGCTTGGAAAATAGAAGTTTCCATTATGAAGGAACATACAAACATTTCCCGCCCACCATGTGGATCAAGATGTTTGGGCTGATGATTCTGGGTCGTATGTGTGGACAAGGTGGTCCTCATTACATCATGATGCAGCTGTGTATTCAACAACATGTTAACCTGTCCCAGCGAATGTTGATGCTCTTAAATGATGTTGAGAACAATCCAGGACCGGAGTATTCGTGCAAATGGATATCCTGCAAGGAAGACTTCCACTCCATAGGACAGCAAGATGCACATATCATCTCTCATGTGGTTCAAGAGAAATGCTGTAGATGGGGAGACTGTACCAAAGTCCTGAGCTTTAATATTCTTGAAATCCATGAACTTAAACATCTCTATGATGTGAGTTTAGCACTGTGTATGAACTGGTGTTGCTTCATTTTCTGCATATCTTTATCTCAGTCTTCTCTAGTTTTGATGGTCAAATACATATTGTCTGCCAGTTCATCGTTTGCTTGCATCAAGAGTTTTAAAAGAAATTAA
Dreissena polymorpha	>XP_052286803.1 uncharacterized protein LOC127882286 [Dreissena polymorpha]	Dreissena polymorpha	GTTAACCTGTCCCAGCGAATGTTGATGCTCTTAAATGATGTTGAGAACAATCCAGGACCG	33537	VNLSQRMLMLLNDVENNPGP	>lcl|NC_068355.1_cds_XP_052241115.1_5839 gene=LOC127851390 db_xref=GeneID:127851390 protein=uncharacterized protein LOC127851390 isoform X2 protein_id=XP_052241115.1 location=complement(join(136756230..136756541136757399..136757580136759265..136759349136760379..136760516136761408..136761441136765320..136765471136766597..136766605)) gbkey=CDS	MTMTFANSVFKGAKFSCDRFRHALLRDLRKMDVQQLYLHLGSNDILTNEAVFYRDVADLCVLVHQEAHNRCPECRVVCSNEDALLSHFCSRHIKQPETGKESKIKLIGSPMIASANHELNEVSSRKWKACLENRSFHYEGTYKHFPPTMWIKMFGLMILGRMCGQGGPHYIMMQLCIQQHVNLSQRMLMLLNDVENNPGPEYSCKWISCKEDFHSIGQQDAHIISHVVQEKCCRWGDCTKVLSFNILEIHELKHLYDVSLALCMNWCCFIFCISLSQSSLVLMVKYILSASSSFACIKSFKRN*	ATGACAATGACATTCGCCAACTCTGTTTTCAAAGGTGCCAAATTTTCTTGTGATCGTTTTCGCCATGCATTGTTGAGAGACTTGCGGAAGATGGATGTTCAACAGCTGTATCTTCATCTAGGCTCAAATGACATTCTTACGAATGAAGCGGTGTTTTACCGAGATGTAGCTGACTTGTGCGTTTTGGTGCATCAGGAGGCGCACAATCGGTGTCCAGAATGCAGGGTTGTTTGCTCCAACGAAGACGCTTTGCTGAGCCACTTCTGCAGTCGCCACATCAAGCAACCAGAGACTGGAAAAGAGAGTAAAATTAAGCTGATAGGCTCACCAATGATTGCATCTGCTAATCATGAACTCAACGAAGTCAGCTCAAGGAAGTGGAAGGCATGCTTGGAAAATAGAAGTTTCCATTATGAAGGAACATACAAACATTTCCCGCCCACCATGTGGATCAAGATGTTTGGGCTGATGATTCTGGGTCGTATGTGTGGACAAGGTGGTCCTCATTACATCATGATGCAGCTGTGTATTCAACAACATGTTAACCTGTCCCAGCGAATGTTGATGCTCTTAAATGATGTTGAGAACAATCCAGGACCGGAGTATTCGTGCAAATGGATATCCTGCAAGGAAGACTTCCACTCCATAGGACAGCAAGATGCACATATCATCTCTCATGTGGTTCAAGAGAAATGCTGTAGATGGGGAGACTGTACCAAAGTCCTGAGCTTTAATATTCTTGAAATCCATGAACTTAAACATCTCTATGATGTGAGTTTAGCACTGTGTATGAACTGGTGTTGCTTCATTTTCTGCATATCTTTATCTCAGTCTTCTCTAGTTTTGATGGTCAAATACATATTGTCTGCCAGTTCATCGTTTGCTTGCATCAAGAGTTTTAAAAGAAATTAA
Dreissena polymorpha	>XP_052286803.1 uncharacterized protein LOC127882286 [Dreissena polymorpha]	Dreissena polymorpha	GTTAACCTGTCCCAGCGAATGTTGATGCTCTTAAATGATGTTGAGAACAATCCAGGACCG	33538	VNLSQRMLMLLNDVENNPGP	>lcl|NC_068355.1_cds_XP_052241106.1_5840 gene=LOC127851390 db_xref=GeneID:127851390 protein=uncharacterized protein LOC127851390 isoform X1 protein_id=XP_052241106.1 location=complement(join(136756230..136756541136757399..136757580136759265..136759349136760379..136760516136761408..136761441136765320..136765498)) gbkey=CDS	MYICDLFTQTFANSVFKGAKFSCDRFRHALLRDLRKMDVQQLYLHLGSNDILTNEAVFYRDVADLCVLVHQEAHNRCPECRVVCSNEDALLSHFCSRHIKQPETGKESKIKLIGSPMIASANHELNEVSSRKWKACLENRSFHYEGTYKHFPPTMWIKMFGLMILGRMCGQGGPHYIMMQLCIQQHVNLSQRMLMLLNDVENNPGPEYSCKWISCKEDFHSIGQQDAHIISHVVQEKCCRWGDCTKVLSFNILEIHELKHLYDVSLALCMNWCCFIFCISLSQSSLVLMVKYILSASSSFACIKSFKRN*	ATGTATATTTGTGATTTATTTACACAGACATTCGCCAACTCTGTTTTCAAAGGTGCCAAATTTTCTTGTGATCGTTTTCGCCATGCATTGTTGAGAGACTTGCGGAAGATGGATGTTCAACAGCTGTATCTTCATCTAGGCTCAAATGACATTCTTACGAATGAAGCGGTGTTTTACCGAGATGTAGCTGACTTGTGCGTTTTGGTGCATCAGGAGGCGCACAATCGGTGTCCAGAATGCAGGGTTGTTTGCTCCAACGAAGACGCTTTGCTGAGCCACTTCTGCAGTCGCCACATCAAGCAACCAGAGACTGGAAAAGAGAGTAAAATTAAGCTGATAGGCTCACCAATGATTGCATCTGCTAATCATGAACTCAACGAAGTCAGCTCAAGGAAGTGGAAGGCATGCTTGGAAAATAGAAGTTTCCATTATGAAGGAACATACAAACATTTCCCGCCCACCATGTGGATCAAGATGTTTGGGCTGATGATTCTGGGTCGTATGTGTGGACAAGGTGGTCCTCATTACATCATGATGCAGCTGTGTATTCAACAACATGTTAACCTGTCCCAGCGAATGTTGATGCTCTTAAATGATGTTGAGAACAATCCAGGACCGGAGTATTCGTGCAAATGGATATCCTGCAAGGAAGACTTCCACTCCATAGGACAGCAAGATGCACATATCATCTCTCATGTGGTTCAAGAGAAATGCTGTAGATGGGGAGACTGTACCAAAGTCCTGAGCTTTAATATTCTTGAAATCCATGAACTTAAACATCTCTATGATGTGAGTTTAGCACTGTGTATGAACTGGTGTTGCTTCATTTTCTGCATATCTTTATCTCAGTCTTCTCTAGTTTTGATGGTCAAATACATATTGTCTGCCAGTTCATCGTTTGCTTGCATCAAGAGTTTTAAAAGAAATTAA
Dreissena polymorpha	>XP_052286803.1 uncharacterized protein LOC127882286 [Dreissena polymorpha]	Dreissena polymorpha	GTTAACCTGTCCCAGCGAATGTTGATGCTCTTAAATGATGTTGAGAACAATCCAGGACCG	33539	VNLSQRMLMLLNDVENNPGP	>lcl|NC_068355.1_cds_XP_052241133.1_5841 gene=LOC127851390 db_xref=GeneID:127851390 protein=uncharacterized protein LOC127851390 isoform X4 protein_id=XP_052241133.1 location=complement(join(136756230..136756541136757399..136757580136759265..136759349136760379..136760516136761408..136761441136765320..136765390)) gbkey=CDS	MDVQQLYLHLGSNDILTNEAVFYRDVADLCVLVHQEAHNRCPECRVVCSNEDALLSHFCSRHIKQPETGKESKIKLIGSPMIASANHELNEVSSRKWKACLENRSFHYEGTYKHFPPTMWIKMFGLMILGRMCGQGGPHYIMMQLCIQQHVNLSQRMLMLLNDVENNPGPEYSCKWISCKEDFHSIGQQDAHIISHVVQEKCCRWGDCTKVLSFNILEIHELKHLYDVSLALCMNWCCFIFCISLSQSSLVLMVKYILSASSSFACIKSFKRN*	ATGGATGTTCAACAGCTGTATCTTCATCTAGGCTCAAATGACATTCTTACGAATGAAGCGGTGTTTTACCGAGATGTAGCTGACTTGTGCGTTTTGGTGCATCAGGAGGCGCACAATCGGTGTCCAGAATGCAGGGTTGTTTGCTCCAACGAAGACGCTTTGCTGAGCCACTTCTGCAGTCGCCACATCAAGCAACCAGAGACTGGAAAAGAGAGTAAAATTAAGCTGATAGGCTCACCAATGATTGCATCTGCTAATCATGAACTCAACGAAGTCAGCTCAAGGAAGTGGAAGGCATGCTTGGAAAATAGAAGTTTCCATTATGAAGGAACATACAAACATTTCCCGCCCACCATGTGGATCAAGATGTTTGGGCTGATGATTCTGGGTCGTATGTGTGGACAAGGTGGTCCTCATTACATCATGATGCAGCTGTGTATTCAACAACATGTTAACCTGTCCCAGCGAATGTTGATGCTCTTAAATGATGTTGAGAACAATCCAGGACCGGAGTATTCGTGCAAATGGATATCCTGCAAGGAAGACTTCCACTCCATAGGACAGCAAGATGCACATATCATCTCTCATGTGGTTCAAGAGAAATGCTGTAGATGGGGAGACTGTACCAAAGTCCTGAGCTTTAATATTCTTGAAATCCATGAACTTAAACATCTCTATGATGTGAGTTTAGCACTGTGTATGAACTGGTGTTGCTTCATTTTCTGCATATCTTTATCTCAGTCTTCTCTAGTTTTGATGGTCAAATACATATTGTCTGCCAGTTCATCGTTTGCTTGCATCAAGAGTTTTAAAAGAAATTAA
Dreissena polymorpha	>XP_052286803.1 uncharacterized protein LOC127882286 [Dreissena polymorpha]	Dreissena polymorpha	GTTAACCTGTCCCAGCGAATGTTGATGCTCTTAAATGATGTTGAGAACAATCCAGGACCG	33540	VNLSQRMLMLLNDVENNPGP	>lcl|NC_068355.1_cds_XP_052241141.1_5842 gene=LOC127851390 db_xref=GeneID:127851390 protein=uncharacterized protein LOC127851390 isoform X4 protein_id=XP_052241141.1 location=complement(join(136756230..136756541136757399..136757580136759265..136759349136760379..136760516136761408..136761441136765320..136765390)) gbkey=CDS	MDVQQLYLHLGSNDILTNEAVFYRDVADLCVLVHQEAHNRCPECRVVCSNEDALLSHFCSRHIKQPETGKESKIKLIGSPMIASANHELNEVSSRKWKACLENRSFHYEGTYKHFPPTMWIKMFGLMILGRMCGQGGPHYIMMQLCIQQHVNLSQRMLMLLNDVENNPGPEYSCKWISCKEDFHSIGQQDAHIISHVVQEKCCRWGDCTKVLSFNILEIHELKHLYDVSLALCMNWCCFIFCISLSQSSLVLMVKYILSASSSFACIKSFKRN*	ATGGATGTTCAACAGCTGTATCTTCATCTAGGCTCAAATGACATTCTTACGAATGAAGCGGTGTTTTACCGAGATGTAGCTGACTTGTGCGTTTTGGTGCATCAGGAGGCGCACAATCGGTGTCCAGAATGCAGGGTTGTTTGCTCCAACGAAGACGCTTTGCTGAGCCACTTCTGCAGTCGCCACATCAAGCAACCAGAGACTGGAAAAGAGAGTAAAATTAAGCTGATAGGCTCACCAATGATTGCATCTGCTAATCATGAACTCAACGAAGTCAGCTCAAGGAAGTGGAAGGCATGCTTGGAAAATAGAAGTTTCCATTATGAAGGAACATACAAACATTTCCCGCCCACCATGTGGATCAAGATGTTTGGGCTGATGATTCTGGGTCGTATGTGTGGACAAGGTGGTCCTCATTACATCATGATGCAGCTGTGTATTCAACAACATGTTAACCTGTCCCAGCGAATGTTGATGCTCTTAAATGATGTTGAGAACAATCCAGGACCGGAGTATTCGTGCAAATGGATATCCTGCAAGGAAGACTTCCACTCCATAGGACAGCAAGATGCACATATCATCTCTCATGTGGTTCAAGAGAAATGCTGTAGATGGGGAGACTGTACCAAAGTCCTGAGCTTTAATATTCTTGAAATCCATGAACTTAAACATCTCTATGATGTGAGTTTAGCACTGTGTATGAACTGGTGTTGCTTCATTTTCTGCATATCTTTATCTCAGTCTTCTCTAGTTTTGATGGTCAAATACATATTGTCTGCCAGTTCATCGTTTGCTTGCATCAAGAGTTTTAAAAGAAATTAA
Dreissena polymorpha	>XP_052286803.1 uncharacterized protein LOC127882286 [Dreissena polymorpha]	Dreissena polymorpha	GTTAACCTGTCCCAGCGGATGTTGATGCTCTTAAATGATGTTGAGAACAATCCAGGACCG	33541	VNLSQRMLMLLNDVENNPGP	>lcl|NC_068357.1_cds_XP_052270741.1_22099 gene=LOC127871655 db_xref=GeneID:127871655 protein=uncharacterized protein LOC127871655 isoform X4 protein_id=XP_052270741.1 location=complement(join(139158799..139158831139159158..139159328139160186..139160367139162052..139162136139163176..139163313139164198..139164231139168117..139168295)) gbkey=CDS	MYICDLFTQTFANSVFKGAKFSCDRFRHALLRDLQKMDVQQLYLHLGSNDILTNEAVFYRDVADLCDLVHQEAHNRCPECRVVCSNEDALLSHFCSRHIKQPETGKESKIKLIGSPMIASANHELNEVSSRKWKACLENRSFHYEGTYKHFPPTMWIKMFGLMILGRMCGQGGLHYIMMQLCIQQHVNLSQRMLMLLNDVENNPGPEYSCKWISCKEDFHSIGQQDAHIISHVVQEKCCRWGDCTKVLSFNSLEIHELKHLYDNQNIFRTFED*	ATGTATATTTGTGATTTATTTACACAGACATTCGCCAACTCTGTTTTCAAAGGTGCCAAATTTTCTTGTGATCGTTTTCGCCATGCATTGTTGAGAGACTTGCAGAAGATGGATGTTCAACAGCTGTATCTTCATCTAGGCTCAAATGACATTCTTACGAATGAAGCGGTGTTTTACCGAGATGTAGCTGACTTGTGCGATTTGGTGCATCAGGAGGCGCACAATCGGTGTCCAGAATGCAGGGTTGTTTGCTCCAACGAAGACGCTTTGCTGAGCCACTTCTGCAGTCGCCACATCAAGCAACCAGAGACTGGAAAAGAGAGTAAAATTAAGCTGATAGGCTCACCAATGATTGCATCTGCTAATCATGAACTCAACGAAGTCAGCTCAAGGAAGTGGAAGGCATGCTTGGAAAATAGAAGTTTCCATTATGAAGGAACATACAAACATTTCCCACCCACCATGTGGATCAAGATGTTTGGGCTGATGATTCTGGGTCGTATGTGTGGACAAGGTGGTCTTCATTACATCATGATGCAGCTGTGTATTCAACAACATGTTAACCTGTCCCAGCGGATGTTGATGCTCTTAAATGATGTTGAGAACAATCCAGGACCGGAGTATTCGTGCAAATGGATATCATGCAAGGAAGACTTCCACTCCATAGGACAGCAAGATGCACATATCATCTCTCATGTGGTTCAAGAGAAATGCTGTAGATGGGGAGACTGTACCAAAGTCCTGAGCTTTAATAGTCTTGAAATCCATGAACTTAAACATCTCTATGATAACCAGAACATATTTCGGACATTCGAGGATTGA
Dreissena polymorpha	>XP_052286803.1 uncharacterized protein LOC127882286 [Dreissena polymorpha]	Dreissena polymorpha	GTTAACCTGTCCCAGCGGATGTTGATGCTCTTAAATGATGTTGAGAACAATCCAGGACCG	33542	VNLSQRMLMLLNDVENNPGP	>lcl|NC_068357.1_cds_XP_052270740.1_22100 gene=LOC127871655 db_xref=GeneID:127871655 protein=uncharacterized protein LOC127871655 isoform X3 protein_id=XP_052270740.1 location=complement(join(139159086..139159328139160186..139160367139162052..139162136139163176..139163313139164198..139164231139168117..139168243139169796..139169817)) gbkey=CDS	MRICNDNGAKFSCDRFRHALLRDLQKMDVQQLYLHLGSNDILTNEAVFYRDVADLCDLVHQEAHNRCPECRVVCSNEDALLSHFCSRHIKQPETGKESKIKLIGSPMIASANHELNEVSSRKWKACLENRSFHYEGTYKHFPPTMWIKMFGLMILGRMCGQGGLHYIMMQLCIQQHVNLSQRMLMLLNDVENNPGPEYSCKWISCKEDFHSIGQQDAHIISHVVQEKCCRWGDCTKVLSFNSLEIHELKHLYDVSLALCMNWCCFIFCISLSQSQF*	ATGAGAATATGTAATGACAATGGTGCCAAATTTTCTTGTGATCGTTTTCGCCATGCATTGTTGAGAGACTTGCAGAAGATGGATGTTCAACAGCTGTATCTTCATCTAGGCTCAAATGACATTCTTACGAATGAAGCGGTGTTTTACCGAGATGTAGCTGACTTGTGCGATTTGGTGCATCAGGAGGCGCACAATCGGTGTCCAGAATGCAGGGTTGTTTGCTCCAACGAAGACGCTTTGCTGAGCCACTTCTGCAGTCGCCACATCAAGCAACCAGAGACTGGAAAAGAGAGTAAAATTAAGCTGATAGGCTCACCAATGATTGCATCTGCTAATCATGAACTCAACGAAGTCAGCTCAAGGAAGTGGAAGGCATGCTTGGAAAATAGAAGTTTCCATTATGAAGGAACATACAAACATTTCCCACCCACCATGTGGATCAAGATGTTTGGGCTGATGATTCTGGGTCGTATGTGTGGACAAGGTGGTCTTCATTACATCATGATGCAGCTGTGTATTCAACAACATGTTAACCTGTCCCAGCGGATGTTGATGCTCTTAAATGATGTTGAGAACAATCCAGGACCGGAGTATTCGTGCAAATGGATATCATGCAAGGAAGACTTCCACTCCATAGGACAGCAAGATGCACATATCATCTCTCATGTGGTTCAAGAGAAATGCTGTAGATGGGGAGACTGTACCAAAGTCCTGAGCTTTAATAGTCTTGAAATCCATGAACTTAAACATCTCTATGATGTGAGTTTAGCACTGTGTATGAACTGGTGTTGCTTCATTTTCTGCATATCTTTATCTCAGTCTCAGTTTTGA
Dreissena polymorpha	>XP_052286803.1 uncharacterized protein LOC127882286 [Dreissena polymorpha]	Dreissena polymorpha	GTTAACCTGTCCCAGCGGATGTTGATGCTCTTAAATGATGTTGAGAACAATCCAGGACCG	33543	VNLSQRMLMLLNDVENNPGP	>lcl|NC_068357.1_cds_XP_052270739.1_22101 gene=LOC127871655 db_xref=GeneID:127871655 protein=uncharacterized protein LOC127871655 isoform X2 protein_id=XP_052270739.1 location=complement(join(139159086..139159328139160186..139160367139162052..139162136139163176..139163313139164198..139164231139168117..139168268139169796..139169804)) gbkey=CDS	MTMTFANSVFKGAKFSCDRFRHALLRDLQKMDVQQLYLHLGSNDILTNEAVFYRDVADLCDLVHQEAHNRCPECRVVCSNEDALLSHFCSRHIKQPETGKESKIKLIGSPMIASANHELNEVSSRKWKACLENRSFHYEGTYKHFPPTMWIKMFGLMILGRMCGQGGLHYIMMQLCIQQHVNLSQRMLMLLNDVENNPGPEYSCKWISCKEDFHSIGQQDAHIISHVVQEKCCRWGDCTKVLSFNSLEIHELKHLYDVSLALCMNWCCFIFCISLSQSQF*	ATGACAATGACATTCGCCAACTCTGTTTTCAAAGGTGCCAAATTTTCTTGTGATCGTTTTCGCCATGCATTGTTGAGAGACTTGCAGAAGATGGATGTTCAACAGCTGTATCTTCATCTAGGCTCAAATGACATTCTTACGAATGAAGCGGTGTTTTACCGAGATGTAGCTGACTTGTGCGATTTGGTGCATCAGGAGGCGCACAATCGGTGTCCAGAATGCAGGGTTGTTTGCTCCAACGAAGACGCTTTGCTGAGCCACTTCTGCAGTCGCCACATCAAGCAACCAGAGACTGGAAAAGAGAGTAAAATTAAGCTGATAGGCTCACCAATGATTGCATCTGCTAATCATGAACTCAACGAAGTCAGCTCAAGGAAGTGGAAGGCATGCTTGGAAAATAGAAGTTTCCATTATGAAGGAACATACAAACATTTCCCACCCACCATGTGGATCAAGATGTTTGGGCTGATGATTCTGGGTCGTATGTGTGGACAAGGTGGTCTTCATTACATCATGATGCAGCTGTGTATTCAACAACATGTTAACCTGTCCCAGCGGATGTTGATGCTCTTAAATGATGTTGAGAACAATCCAGGACCGGAGTATTCGTGCAAATGGATATCATGCAAGGAAGACTTCCACTCCATAGGACAGCAAGATGCACATATCATCTCTCATGTGGTTCAAGAGAAATGCTGTAGATGGGGAGACTGTACCAAAGTCCTGAGCTTTAATAGTCTTGAAATCCATGAACTTAAACATCTCTATGATGTGAGTTTAGCACTGTGTATGAACTGGTGTTGCTTCATTTTCTGCATATCTTTATCTCAGTCTCAGTTTTGA
Dreissena polymorpha	>XP_052286803.1 uncharacterized protein LOC127882286 [Dreissena polymorpha]	Dreissena polymorpha	GTTAACCTGTCCCAGCGGATGTTGATGCTCTTAAATGATGTTGAGAACAATCCAGGACCG	33544	VNLSQRMLMLLNDVENNPGP	>lcl|NC_068357.1_cds_XP_052270738.1_22102 gene=LOC127871655 db_xref=GeneID:127871655 protein=uncharacterized protein LOC127871655 isoform X1 protein_id=XP_052270738.1 location=complement(join(139159086..139159328139160186..139160367139162052..139162136139163176..139163313139164198..139164231139168117..139168295)) gbkey=CDS	MYICDLFTQTFANSVFKGAKFSCDRFRHALLRDLQKMDVQQLYLHLGSNDILTNEAVFYRDVADLCDLVHQEAHNRCPECRVVCSNEDALLSHFCSRHIKQPETGKESKIKLIGSPMIASANHELNEVSSRKWKACLENRSFHYEGTYKHFPPTMWIKMFGLMILGRMCGQGGLHYIMMQLCIQQHVNLSQRMLMLLNDVENNPGPEYSCKWISCKEDFHSIGQQDAHIISHVVQEKCCRWGDCTKVLSFNSLEIHELKHLYDVSLALCMNWCCFIFCISLSQSQF*	ATGTATATTTGTGATTTATTTACACAGACATTCGCCAACTCTGTTTTCAAAGGTGCCAAATTTTCTTGTGATCGTTTTCGCCATGCATTGTTGAGAGACTTGCAGAAGATGGATGTTCAACAGCTGTATCTTCATCTAGGCTCAAATGACATTCTTACGAATGAAGCGGTGTTTTACCGAGATGTAGCTGACTTGTGCGATTTGGTGCATCAGGAGGCGCACAATCGGTGTCCAGAATGCAGGGTTGTTTGCTCCAACGAAGACGCTTTGCTGAGCCACTTCTGCAGTCGCCACATCAAGCAACCAGAGACTGGAAAAGAGAGTAAAATTAAGCTGATAGGCTCACCAATGATTGCATCTGCTAATCATGAACTCAACGAAGTCAGCTCAAGGAAGTGGAAGGCATGCTTGGAAAATAGAAGTTTCCATTATGAAGGAACATACAAACATTTCCCACCCACCATGTGGATCAAGATGTTTGGGCTGATGATTCTGGGTCGTATGTGTGGACAAGGTGGTCTTCATTACATCATGATGCAGCTGTGTATTCAACAACATGTTAACCTGTCCCAGCGGATGTTGATGCTCTTAAATGATGTTGAGAACAATCCAGGACCGGAGTATTCGTGCAAATGGATATCATGCAAGGAAGACTTCCACTCCATAGGACAGCAAGATGCACATATCATCTCTCATGTGGTTCAAGAGAAATGCTGTAGATGGGGAGACTGTACCAAAGTCCTGAGCTTTAATAGTCTTGAAATCCATGAACTTAAACATCTCTATGATGTGAGTTTAGCACTGTGTATGAACTGGTGTTGCTTCATTTTCTGCATATCTTTATCTCAGTCTCAGTTTTGA
Dreissena polymorpha	>XP_052286803.1 uncharacterized protein LOC127882286 [Dreissena polymorpha]	Dreissena polymorpha	GTTAACCTGTCCCAGCGGATGTTGATGCTCTTAAATGATGTTGAGAACAATCCAGGACCG	33545	VNLSQRMLMLLNDVENNPGP	>lcl|NC_068357.1_cds_XP_052270743.1_22103 gene=LOC127871655 db_xref=GeneID:127871655 protein=uncharacterized protein LOC127871655 isoform X5 protein_id=XP_052270743.1 location=complement(join(139159086..139159328139160186..139160367139162052..139162136139163176..139163313139164198..139164231139168117..139168187)) gbkey=CDS	MDVQQLYLHLGSNDILTNEAVFYRDVADLCDLVHQEAHNRCPECRVVCSNEDALLSHFCSRHIKQPETGKESKIKLIGSPMIASANHELNEVSSRKWKACLENRSFHYEGTYKHFPPTMWIKMFGLMILGRMCGQGGLHYIMMQLCIQQHVNLSQRMLMLLNDVENNPGPEYSCKWISCKEDFHSIGQQDAHIISHVVQEKCCRWGDCTKVLSFNSLEIHELKHLYDVSLALCMNWCCFIFCISLSQSQF*	ATGGATGTTCAACAGCTGTATCTTCATCTAGGCTCAAATGACATTCTTACGAATGAAGCGGTGTTTTACCGAGATGTAGCTGACTTGTGCGATTTGGTGCATCAGGAGGCGCACAATCGGTGTCCAGAATGCAGGGTTGTTTGCTCCAACGAAGACGCTTTGCTGAGCCACTTCTGCAGTCGCCACATCAAGCAACCAGAGACTGGAAAAGAGAGTAAAATTAAGCTGATAGGCTCACCAATGATTGCATCTGCTAATCATGAACTCAACGAAGTCAGCTCAAGGAAGTGGAAGGCATGCTTGGAAAATAGAAGTTTCCATTATGAAGGAACATACAAACATTTCCCACCCACCATGTGGATCAAGATGTTTGGGCTGATGATTCTGGGTCGTATGTGTGGACAAGGTGGTCTTCATTACATCATGATGCAGCTGTGTATTCAACAACATGTTAACCTGTCCCAGCGGATGTTGATGCTCTTAAATGATGTTGAGAACAATCCAGGACCGGAGTATTCGTGCAAATGGATATCATGCAAGGAAGACTTCCACTCCATAGGACAGCAAGATGCACATATCATCTCTCATGTGGTTCAAGAGAAATGCTGTAGATGGGGAGACTGTACCAAAGTCCTGAGCTTTAATAGTCTTGAAATCCATGAACTTAAACATCTCTATGATGTGAGTTTAGCACTGTGTATGAACTGGTGTTGCTTCATTTTCTGCATATCTTTATCTCAGTCTCAGTTTTGA
Dreissena polymorpha	>XP_052286803.1 uncharacterized protein LOC127882286 [Dreissena polymorpha]	Dreissena polymorpha	GTTAACCTGTCCCAGCGGATGTTGATGCTCTTAAATGATGTTGAGAACAATCCAGGACCG	33546	VNLSQRMLMLLNDVENNPGP	>lcl|NC_068357.1_cds_XP_052270744.1_22104 gene=LOC127871655 db_xref=GeneID:127871655 protein=uncharacterized protein LOC127871655 isoform X5 protein_id=XP_052270744.1 location=complement(join(139159086..139159328139160186..139160367139162052..139162136139163176..139163313139164198..139164231139168117..139168187)) gbkey=CDS	MDVQQLYLHLGSNDILTNEAVFYRDVADLCDLVHQEAHNRCPECRVVCSNEDALLSHFCSRHIKQPETGKESKIKLIGSPMIASANHELNEVSSRKWKACLENRSFHYEGTYKHFPPTMWIKMFGLMILGRMCGQGGLHYIMMQLCIQQHVNLSQRMLMLLNDVENNPGPEYSCKWISCKEDFHSIGQQDAHIISHVVQEKCCRWGDCTKVLSFNSLEIHELKHLYDVSLALCMNWCCFIFCISLSQSQF*	ATGGATGTTCAACAGCTGTATCTTCATCTAGGCTCAAATGACATTCTTACGAATGAAGCGGTGTTTTACCGAGATGTAGCTGACTTGTGCGATTTGGTGCATCAGGAGGCGCACAATCGGTGTCCAGAATGCAGGGTTGTTTGCTCCAACGAAGACGCTTTGCTGAGCCACTTCTGCAGTCGCCACATCAAGCAACCAGAGACTGGAAAAGAGAGTAAAATTAAGCTGATAGGCTCACCAATGATTGCATCTGCTAATCATGAACTCAACGAAGTCAGCTCAAGGAAGTGGAAGGCATGCTTGGAAAATAGAAGTTTCCATTATGAAGGAACATACAAACATTTCCCACCCACCATGTGGATCAAGATGTTTGGGCTGATGATTCTGGGTCGTATGTGTGGACAAGGTGGTCTTCATTACATCATGATGCAGCTGTGTATTCAACAACATGTTAACCTGTCCCAGCGGATGTTGATGCTCTTAAATGATGTTGAGAACAATCCAGGACCGGAGTATTCGTGCAAATGGATATCATGCAAGGAAGACTTCCACTCCATAGGACAGCAAGATGCACATATCATCTCTCATGTGGTTCAAGAGAAATGCTGTAGATGGGGAGACTGTACCAAAGTCCTGAGCTTTAATAGTCTTGAAATCCATGAACTTAAACATCTCTATGATGTGAGTTTAGCACTGTGTATGAACTGGTGTTGCTTCATTTTCTGCATATCTTTATCTCAGTCTCAGTTTTGA
Dreissena polymorpha	>XP_052286803.1 uncharacterized protein LOC127882286 [Dreissena polymorpha]	Dreissena polymorpha	GTTAACCTGTCCCAGCGGATGTTGATGCTCTTAAATGATGTGGAGAACAATCCAGGACCG	33547	VNLSQRMLMLLNDVENNPGP	>lcl|NC_068357.1_cds_XP_052271337.1_22707 gene=LOC127872023 db_xref=GeneID:127872023 protein=uncharacterized protein LOC127872023 isoform X1 protein_id=XP_052271337.1 location=join(152453880..152453901152455053..152455179152459061..152459094152459985..152460122152461153..152461237152462922..152463109152463966..152464289) gbkey=CDS	MRICNDNGAKFSCDRFRHALLRDLRKMDVQQLYLHLGSNDILTNEAVFYRDVADLCDWVHQEAHNRCPECRVVCSNEDALLSHFCSREIKQPETGKESKIKLIGSPMIASANHELNEVSSRKWKACLENRSFHYEGTYKHFPPTMWIKMFGLMILGRMCGQGGLHYIMMQLCTCIQQHVNLSQRMLMLLNDVENNPGPEYSCKWISCKEDFHSIGQQDAHIISHVVQEKCCRWGDCTKVLSFNSLEIHELKHLYDVSLALCMNWCCFIFCISLSQSSLVLMVKYILSASFFPPILPFIVCLHQEF*	ATGAGAATATGTAATGACAATGGTGCCAAATTTTCTTGTGATCGTTTTCGCCATGCATTGTTGAGAGACTTGCGGAAGATGGATGTTCAACAGCTGTATCTTCATCTAGGCTCAAATGACATTCTTACGAATGAAGCGGTGTTTTACCGAGATGTAGCTGACTTGTGCGATTGGGTGCATCAGGAGGCGCACAATCGGTGTCCAGAATGCAGGGTTGTTTGCTCCAACGAAGACGCTTTGCTGAGCCACTTCTGCAGTCGCGAAATCAAGCAACCAGAGACTGGAAAAGAGAGTAAAATTAAGCTGATAGGCTCACCAATGATTGCATCTGCTAATCATGAACTCAACGAAGTCAGCTCAAGGAAGTGGAAGGCATGCTTGGAAAATAGAAGTTTCCATTATGAAGGAACATACAAACATTTCCCACCCACCATGTGGATCAAGATGTTTGGGCTGATGATTCTGGGTCGTATGTGTGGACAAGGTGGTCTTCATTACATCATGATGCAGCTGTGTACATGTATTCAACAACACGTTAACCTGTCCCAGCGGATGTTGATGCTCTTAAATGATGTGGAGAACAATCCAGGACCGGAGTATTCGTGCAAATGGATATCCTGCAAGGAAGACTTCCACTCCATAGGACAGCAAGATGCACATATCATCTCTCATGTGGTTCAAGAGAAATGCTGTAGATGGGGAGACTGTACCAAAGTCCTGAGCTTTAATAGTCTTGAAATCCATGAACTTAAACATCTCTATGATGTGAGTTTAGCACTGTGTATGAACTGGTGTTGCTTCATTTTCTGCATATCTTTATCTCAGTCTTCTCTAGTTTTGATGGTCAAATACATATTGTCTGCCAGTTTTTTTCCCCCAATACTGCCGTTCATCGTTTGCTTGCATCAAGAGTTTTAA
Dreissena polymorpha	>XP_052286803.1 uncharacterized protein LOC127882286 [Dreissena polymorpha]	Dreissena polymorpha	GTTAACCTGTCCCAGCGGATGTTGATGCTCTTAAATGATGTGGAGAACAATCCAGGACCG	33548	VNLSQRMLMLLNDVENNPGP	>lcl|NC_068357.1_cds_XP_052271339.1_22708 gene=LOC127872023 db_xref=GeneID:127872023 protein=uncharacterized protein LOC127872023 isoform X3 protein_id=XP_052271339.1 location=join(152453880..152453901152455053..152455179152459061..152459094152459985..152460122152461153..152461237152462922..152463109152463600..152463611) gbkey=CDS	MRICNDNGAKFSCDRFRHALLRDLRKMDVQQLYLHLGSNDILTNEAVFYRDVADLCDWVHQEAHNRCPECRVVCSNEDALLSHFCSREIKQPETGKESKIKLIGSPMIASANHELNEVSSRKWKACLENRSFHYEGTYKHFPPTMWIKMFGLMILGRMCGQGGLHYIMMQLCTCIQQHVNLSQRMLMLLNDVENNPGPISY*	ATGAGAATATGTAATGACAATGGTGCCAAATTTTCTTGTGATCGTTTTCGCCATGCATTGTTGAGAGACTTGCGGAAGATGGATGTTCAACAGCTGTATCTTCATCTAGGCTCAAATGACATTCTTACGAATGAAGCGGTGTTTTACCGAGATGTAGCTGACTTGTGCGATTGGGTGCATCAGGAGGCGCACAATCGGTGTCCAGAATGCAGGGTTGTTTGCTCCAACGAAGACGCTTTGCTGAGCCACTTCTGCAGTCGCGAAATCAAGCAACCAGAGACTGGAAAAGAGAGTAAAATTAAGCTGATAGGCTCACCAATGATTGCATCTGCTAATCATGAACTCAACGAAGTCAGCTCAAGGAAGTGGAAGGCATGCTTGGAAAATAGAAGTTTCCATTATGAAGGAACATACAAACATTTCCCACCCACCATGTGGATCAAGATGTTTGGGCTGATGATTCTGGGTCGTATGTGTGGACAAGGTGGTCTTCATTACATCATGATGCAGCTGTGTACATGTATTCAACAACACGTTAACCTGTCCCAGCGGATGTTGATGCTCTTAAATGATGTGGAGAACAATCCAGGACCGATTAGTTATTAA
Dreissena polymorpha	>XP_052286803.1 uncharacterized protein LOC127882286 [Dreissena polymorpha]	Dreissena polymorpha	GTTAACCTGTCCCAGCGGATGTTGATGCTCTTAAATGATGTGGAGAACAATCCAGGACCG	33549	VNLSQRMLMLLNDVENNPGP	>lcl|NC_068357.1_cds_XP_052271338.1_22709 gene=LOC127872023 db_xref=GeneID:127872023 protein=uncharacterized protein LOC127872023 isoform X2 protein_id=XP_052271338.1 location=join(152455109..152455179152459061..152459094152459985..152460122152461153..152461237152462922..152463109152463966..152464289) gbkey=CDS	MDVQQLYLHLGSNDILTNEAVFYRDVADLCDWVHQEAHNRCPECRVVCSNEDALLSHFCSREIKQPETGKESKIKLIGSPMIASANHELNEVSSRKWKACLENRSFHYEGTYKHFPPTMWIKMFGLMILGRMCGQGGLHYIMMQLCTCIQQHVNLSQRMLMLLNDVENNPGPEYSCKWISCKEDFHSIGQQDAHIISHVVQEKCCRWGDCTKVLSFNSLEIHELKHLYDVSLALCMNWCCFIFCISLSQSSLVLMVKYILSASFFPPILPFIVCLHQEF*	ATGGATGTTCAACAGCTGTATCTTCATCTAGGCTCAAATGACATTCTTACGAATGAAGCGGTGTTTTACCGAGATGTAGCTGACTTGTGCGATTGGGTGCATCAGGAGGCGCACAATCGGTGTCCAGAATGCAGGGTTGTTTGCTCCAACGAAGACGCTTTGCTGAGCCACTTCTGCAGTCGCGAAATCAAGCAACCAGAGACTGGAAAAGAGAGTAAAATTAAGCTGATAGGCTCACCAATGATTGCATCTGCTAATCATGAACTCAACGAAGTCAGCTCAAGGAAGTGGAAGGCATGCTTGGAAAATAGAAGTTTCCATTATGAAGGAACATACAAACATTTCCCACCCACCATGTGGATCAAGATGTTTGGGCTGATGATTCTGGGTCGTATGTGTGGACAAGGTGGTCTTCATTACATCATGATGCAGCTGTGTACATGTATTCAACAACACGTTAACCTGTCCCAGCGGATGTTGATGCTCTTAAATGATGTGGAGAACAATCCAGGACCGGAGTATTCGTGCAAATGGATATCCTGCAAGGAAGACTTCCACTCCATAGGACAGCAAGATGCACATATCATCTCTCATGTGGTTCAAGAGAAATGCTGTAGATGGGGAGACTGTACCAAAGTCCTGAGCTTTAATAGTCTTGAAATCCATGAACTTAAACATCTCTATGATGTGAGTTTAGCACTGTGTATGAACTGGTGTTGCTTCATTTTCTGCATATCTTTATCTCAGTCTTCTCTAGTTTTGATGGTCAAATACATATTGTCTGCCAGTTTTTTTCCCCCAATACTGCCGTTCATCGTTTGCTTGCATCAAGAGTTTTAA
Dreissena polymorpha	>XP_052286803.1 uncharacterized protein LOC127882286 [Dreissena polymorpha]	Dreissena polymorpha	GTTAACCTGTCCCAGCGGATGTTGATGCTCTTAAATGATGTTGAGAACAATCCAGGACCG	33550	VNLSQRMLMLLNDVENNPGP	>lcl|NC_068358.1_cds_XP_052282461.1_25959 gene=LOC127879563 db_xref=GeneID:127879563 protein=uncharacterized protein LOC127879563 isoform X4 protein_id=XP_052282461.1 location=complement(join(71199475..7119950771199834..7120000471200859..7120104071202724..7120280871203840..7120397771204858..7120489171208434..71208612)) gbkey=CDS	MYICDLFTQTFANSVFKGAKFSCDRFRHALLRDLQKMDVQQLYHHLGSNDILTNEAVFYRDVADLCDLVHQEAHNRCPECRVVCSNEDALLSHFCSRHIKQPETGKESKIKLIGSPMIASANHELNEVSSRKWKACLENRSFHYEGTYKHFPPTMWIKMFGLMILGRMCGQGGLHYIMMQLCIQQHVNLSQRMLMLLNDVENNPGPEYSCKWISCKEDFHSIGQQDAHIISHVVQEKCCRWGDCTKVLSFNSLEIHELKHLYDNQNIFRTFED*	ATGTATATTTGTGATTTATTTACACAGACATTCGCCAACTCTGTTTTCAAAGGTGCCAAATTTTCTTGTGATCGTTTTCGCCATGCATTGTTGAGAGACTTGCAGAAGATGGATGTTCAACAGCTGTATCATCATCTAGGCTCAAATGACATTCTTACGAATGAAGCGGTGTTTTACCGAGATGTAGCTGACTTGTGCGATTTGGTGCATCAGGAGGCGCACAATCGGTGTCCAGAATGCAGGGTTGTTTGCTCCAACGAAGACGCTTTGCTGAGCCACTTCTGCAGTCGCCACATCAAGCAACCAGAGACTGGAAAAGAGAGTAAAATTAAGCTGATAGGCTCACCAATGATTGCATCTGCTAATCATGAACTCAACGAAGTCAGCTCAAGGAAGTGGAAGGCATGCTTGGAAAATAGAAGTTTCCATTATGAAGGAACATACAAACATTTCCCACCCACCATGTGGATCAAGATGTTTGGGCTGATGATTCTGGGTCGTATGTGTGGACAAGGTGGTCTTCATTACATCATGATGCAGCTGTGTATTCAACAACATGTTAACCTGTCCCAGCGGATGTTGATGCTCTTAAATGATGTTGAGAACAATCCAGGACCGGAGTATTCGTGCAAATGGATATCCTGCAAGGAAGACTTCCACTCCATAGGACAGCAAGATGCACATATCATCTCTCATGTGGTTCAAGAGAAATGCTGTAGATGGGGAGACTGTACCAAAGTCCTGAGCTTTAATAGTCTTGAAATCCATGAACTTAAACATCTCTATGATAACCAGAACATATTTCGGACATTCGAGGATTGA
Dreissena polymorpha	>XP_052286803.1 uncharacterized protein LOC127882286 [Dreissena polymorpha]	Dreissena polymorpha	GTTAACCTGTCCCAGCGGATGTTGATGCTCTTAAATGATGTTGAGAACAATCCAGGACCG	33551	VNLSQRMLMLLNDVENNPGP	>lcl|NC_068358.1_cds_XP_052282460.1_25960 gene=LOC127879563 db_xref=GeneID:127879563 protein=uncharacterized protein LOC127879563 isoform X3 protein_id=XP_052282460.1 location=complement(join(71199762..7120000471200859..7120104071202724..7120280871203840..7120397771204858..7120489171208434..7120856071211122..71211143)) gbkey=CDS	MRICNDNGAKFSCDRFRHALLRDLQKMDVQQLYHHLGSNDILTNEAVFYRDVADLCDLVHQEAHNRCPECRVVCSNEDALLSHFCSRHIKQPETGKESKIKLIGSPMIASANHELNEVSSRKWKACLENRSFHYEGTYKHFPPTMWIKMFGLMILGRMCGQGGLHYIMMQLCIQQHVNLSQRMLMLLNDVENNPGPEYSCKWISCKEDFHSIGQQDAHIISHVVQEKCCRWGDCTKVLSFNSLEIHELKHLYDVSLALCMNWCCFIFCISLSQSQF*	ATGAGAATATGTAATGACAATGGTGCCAAATTTTCTTGTGATCGTTTTCGCCATGCATTGTTGAGAGACTTGCAGAAGATGGATGTTCAACAGCTGTATCATCATCTAGGCTCAAATGACATTCTTACGAATGAAGCGGTGTTTTACCGAGATGTAGCTGACTTGTGCGATTTGGTGCATCAGGAGGCGCACAATCGGTGTCCAGAATGCAGGGTTGTTTGCTCCAACGAAGACGCTTTGCTGAGCCACTTCTGCAGTCGCCACATCAAGCAACCAGAGACTGGAAAAGAGAGTAAAATTAAGCTGATAGGCTCACCAATGATTGCATCTGCTAATCATGAACTCAACGAAGTCAGCTCAAGGAAGTGGAAGGCATGCTTGGAAAATAGAAGTTTCCATTATGAAGGAACATACAAACATTTCCCACCCACCATGTGGATCAAGATGTTTGGGCTGATGATTCTGGGTCGTATGTGTGGACAAGGTGGTCTTCATTACATCATGATGCAGCTGTGTATTCAACAACATGTTAACCTGTCCCAGCGGATGTTGATGCTCTTAAATGATGTTGAGAACAATCCAGGACCGGAGTATTCGTGCAAATGGATATCCTGCAAGGAAGACTTCCACTCCATAGGACAGCAAGATGCACATATCATCTCTCATGTGGTTCAAGAGAAATGCTGTAGATGGGGAGACTGTACCAAAGTCCTGAGCTTTAATAGTCTTGAAATCCATGAACTTAAACATCTCTATGATGTGAGTTTAGCACTGTGTATGAACTGGTGTTGCTTCATTTTCTGCATATCTTTATCTCAGTCTCAGTTTTGA
Dreissena polymorpha	>XP_052286803.1 uncharacterized protein LOC127882286 [Dreissena polymorpha]	Dreissena polymorpha	GTTAACCTGTCCCAGCGGATGTTGATGCTCTTAAATGATGTTGAGAACAATCCAGGACCG	33552	VNLSQRMLMLLNDVENNPGP	>lcl|NC_068358.1_cds_XP_052282459.1_25961 gene=LOC127879563 db_xref=GeneID:127879563 protein=uncharacterized protein LOC127879563 isoform X2 protein_id=XP_052282459.1 location=complement(join(71199762..7120000471200859..7120104071202724..7120280871203840..7120397771204858..7120489171208434..7120858571211122..71211130)) gbkey=CDS	MTMTFANSVFKGAKFSCDRFRHALLRDLQKMDVQQLYHHLGSNDILTNEAVFYRDVADLCDLVHQEAHNRCPECRVVCSNEDALLSHFCSRHIKQPETGKESKIKLIGSPMIASANHELNEVSSRKWKACLENRSFHYEGTYKHFPPTMWIKMFGLMILGRMCGQGGLHYIMMQLCIQQHVNLSQRMLMLLNDVENNPGPEYSCKWISCKEDFHSIGQQDAHIISHVVQEKCCRWGDCTKVLSFNSLEIHELKHLYDVSLALCMNWCCFIFCISLSQSQF*	ATGACAATGACATTCGCCAACTCTGTTTTCAAAGGTGCCAAATTTTCTTGTGATCGTTTTCGCCATGCATTGTTGAGAGACTTGCAGAAGATGGATGTTCAACAGCTGTATCATCATCTAGGCTCAAATGACATTCTTACGAATGAAGCGGTGTTTTACCGAGATGTAGCTGACTTGTGCGATTTGGTGCATCAGGAGGCGCACAATCGGTGTCCAGAATGCAGGGTTGTTTGCTCCAACGAAGACGCTTTGCTGAGCCACTTCTGCAGTCGCCACATCAAGCAACCAGAGACTGGAAAAGAGAGTAAAATTAAGCTGATAGGCTCACCAATGATTGCATCTGCTAATCATGAACTCAACGAAGTCAGCTCAAGGAAGTGGAAGGCATGCTTGGAAAATAGAAGTTTCCATTATGAAGGAACATACAAACATTTCCCACCCACCATGTGGATCAAGATGTTTGGGCTGATGATTCTGGGTCGTATGTGTGGACAAGGTGGTCTTCATTACATCATGATGCAGCTGTGTATTCAACAACATGTTAACCTGTCCCAGCGGATGTTGATGCTCTTAAATGATGTTGAGAACAATCCAGGACCGGAGTATTCGTGCAAATGGATATCCTGCAAGGAAGACTTCCACTCCATAGGACAGCAAGATGCACATATCATCTCTCATGTGGTTCAAGAGAAATGCTGTAGATGGGGAGACTGTACCAAAGTCCTGAGCTTTAATAGTCTTGAAATCCATGAACTTAAACATCTCTATGATGTGAGTTTAGCACTGTGTATGAACTGGTGTTGCTTCATTTTCTGCATATCTTTATCTCAGTCTCAGTTTTGA
Dreissena polymorpha	>XP_052286803.1 uncharacterized protein LOC127882286 [Dreissena polymorpha]	Dreissena polymorpha	GTTAACCTGTCCCAGCGGATGTTGATGCTCTTAAATGATGTTGAGAACAATCCAGGACCG	33553	VNLSQRMLMLLNDVENNPGP	>lcl|NC_068358.1_cds_XP_052282458.1_25962 gene=LOC127879563 db_xref=GeneID:127879563 protein=uncharacterized protein LOC127879563 isoform X1 protein_id=XP_052282458.1 location=complement(join(71199762..7120000471200859..7120104071202724..7120280871203840..7120397771204858..7120489171208434..71208612)) gbkey=CDS	MYICDLFTQTFANSVFKGAKFSCDRFRHALLRDLQKMDVQQLYHHLGSNDILTNEAVFYRDVADLCDLVHQEAHNRCPECRVVCSNEDALLSHFCSRHIKQPETGKESKIKLIGSPMIASANHELNEVSSRKWKACLENRSFHYEGTYKHFPPTMWIKMFGLMILGRMCGQGGLHYIMMQLCIQQHVNLSQRMLMLLNDVENNPGPEYSCKWISCKEDFHSIGQQDAHIISHVVQEKCCRWGDCTKVLSFNSLEIHELKHLYDVSLALCMNWCCFIFCISLSQSQF*	ATGTATATTTGTGATTTATTTACACAGACATTCGCCAACTCTGTTTTCAAAGGTGCCAAATTTTCTTGTGATCGTTTTCGCCATGCATTGTTGAGAGACTTGCAGAAGATGGATGTTCAACAGCTGTATCATCATCTAGGCTCAAATGACATTCTTACGAATGAAGCGGTGTTTTACCGAGATGTAGCTGACTTGTGCGATTTGGTGCATCAGGAGGCGCACAATCGGTGTCCAGAATGCAGGGTTGTTTGCTCCAACGAAGACGCTTTGCTGAGCCACTTCTGCAGTCGCCACATCAAGCAACCAGAGACTGGAAAAGAGAGTAAAATTAAGCTGATAGGCTCACCAATGATTGCATCTGCTAATCATGAACTCAACGAAGTCAGCTCAAGGAAGTGGAAGGCATGCTTGGAAAATAGAAGTTTCCATTATGAAGGAACATACAAACATTTCCCACCCACCATGTGGATCAAGATGTTTGGGCTGATGATTCTGGGTCGTATGTGTGGACAAGGTGGTCTTCATTACATCATGATGCAGCTGTGTATTCAACAACATGTTAACCTGTCCCAGCGGATGTTGATGCTCTTAAATGATGTTGAGAACAATCCAGGACCGGAGTATTCGTGCAAATGGATATCCTGCAAGGAAGACTTCCACTCCATAGGACAGCAAGATGCACATATCATCTCTCATGTGGTTCAAGAGAAATGCTGTAGATGGGGAGACTGTACCAAAGTCCTGAGCTTTAATAGTCTTGAAATCCATGAACTTAAACATCTCTATGATGTGAGTTTAGCACTGTGTATGAACTGGTGTTGCTTCATTTTCTGCATATCTTTATCTCAGTCTCAGTTTTGA
Dreissena polymorpha	>XP_052286803.1 uncharacterized protein LOC127882286 [Dreissena polymorpha]	Dreissena polymorpha	GTTAACCTGTCCCAGCGGATGTTGATGCTCTTAAATGATGTTGAGAACAATCCAGGACCG	33554	VNLSQRMLMLLNDVENNPGP	>lcl|NC_068358.1_cds_XP_052282462.1_25963 gene=LOC127879563 db_xref=GeneID:127879563 protein=uncharacterized protein LOC127879563 isoform X5 protein_id=XP_052282462.1 location=complement(join(71199762..7120000471200859..7120104071202724..7120280871203840..7120397771204858..7120489171208434..71208504)) gbkey=CDS	MDVQQLYHHLGSNDILTNEAVFYRDVADLCDLVHQEAHNRCPECRVVCSNEDALLSHFCSRHIKQPETGKESKIKLIGSPMIASANHELNEVSSRKWKACLENRSFHYEGTYKHFPPTMWIKMFGLMILGRMCGQGGLHYIMMQLCIQQHVNLSQRMLMLLNDVENNPGPEYSCKWISCKEDFHSIGQQDAHIISHVVQEKCCRWGDCTKVLSFNSLEIHELKHLYDVSLALCMNWCCFIFCISLSQSQF*	ATGGATGTTCAACAGCTGTATCATCATCTAGGCTCAAATGACATTCTTACGAATGAAGCGGTGTTTTACCGAGATGTAGCTGACTTGTGCGATTTGGTGCATCAGGAGGCGCACAATCGGTGTCCAGAATGCAGGGTTGTTTGCTCCAACGAAGACGCTTTGCTGAGCCACTTCTGCAGTCGCCACATCAAGCAACCAGAGACTGGAAAAGAGAGTAAAATTAAGCTGATAGGCTCACCAATGATTGCATCTGCTAATCATGAACTCAACGAAGTCAGCTCAAGGAAGTGGAAGGCATGCTTGGAAAATAGAAGTTTCCATTATGAAGGAACATACAAACATTTCCCACCCACCATGTGGATCAAGATGTTTGGGCTGATGATTCTGGGTCGTATGTGTGGACAAGGTGGTCTTCATTACATCATGATGCAGCTGTGTATTCAACAACATGTTAACCTGTCCCAGCGGATGTTGATGCTCTTAAATGATGTTGAGAACAATCCAGGACCGGAGTATTCGTGCAAATGGATATCCTGCAAGGAAGACTTCCACTCCATAGGACAGCAAGATGCACATATCATCTCTCATGTGGTTCAAGAGAAATGCTGTAGATGGGGAGACTGTACCAAAGTCCTGAGCTTTAATAGTCTTGAAATCCATGAACTTAAACATCTCTATGATGTGAGTTTAGCACTGTGTATGAACTGGTGTTGCTTCATTTTCTGCATATCTTTATCTCAGTCTCAGTTTTGA
Dreissena polymorpha	>XP_052286803.1 uncharacterized protein LOC127882286 [Dreissena polymorpha]	Dreissena polymorpha	GTTAACCTGTCCCAGCGGATGTTGATGCTCTTAAATGATGTTGAGAACAATCCAGGACCG	33555	VNLSQRMLMLLNDVENNPGP	>lcl|NC_068358.1_cds_XP_052282463.1_25964 gene=LOC127879563 db_xref=GeneID:127879563 protein=uncharacterized protein LOC127879563 isoform X5 protein_id=XP_052282463.1 location=complement(join(71199762..7120000471200859..7120104071202724..7120280871203840..7120397771204858..7120489171208434..71208504)) gbkey=CDS	MDVQQLYHHLGSNDILTNEAVFYRDVADLCDLVHQEAHNRCPECRVVCSNEDALLSHFCSRHIKQPETGKESKIKLIGSPMIASANHELNEVSSRKWKACLENRSFHYEGTYKHFPPTMWIKMFGLMILGRMCGQGGLHYIMMQLCIQQHVNLSQRMLMLLNDVENNPGPEYSCKWISCKEDFHSIGQQDAHIISHVVQEKCCRWGDCTKVLSFNSLEIHELKHLYDVSLALCMNWCCFIFCISLSQSQF*	ATGGATGTTCAACAGCTGTATCATCATCTAGGCTCAAATGACATTCTTACGAATGAAGCGGTGTTTTACCGAGATGTAGCTGACTTGTGCGATTTGGTGCATCAGGAGGCGCACAATCGGTGTCCAGAATGCAGGGTTGTTTGCTCCAACGAAGACGCTTTGCTGAGCCACTTCTGCAGTCGCCACATCAAGCAACCAGAGACTGGAAAAGAGAGTAAAATTAAGCTGATAGGCTCACCAATGATTGCATCTGCTAATCATGAACTCAACGAAGTCAGCTCAAGGAAGTGGAAGGCATGCTTGGAAAATAGAAGTTTCCATTATGAAGGAACATACAAACATTTCCCACCCACCATGTGGATCAAGATGTTTGGGCTGATGATTCTGGGTCGTATGTGTGGACAAGGTGGTCTTCATTACATCATGATGCAGCTGTGTATTCAACAACATGTTAACCTGTCCCAGCGGATGTTGATGCTCTTAAATGATGTTGAGAACAATCCAGGACCGGAGTATTCGTGCAAATGGATATCCTGCAAGGAAGACTTCCACTCCATAGGACAGCAAGATGCACATATCATCTCTCATGTGGTTCAAGAGAAATGCTGTAGATGGGGAGACTGTACCAAAGTCCTGAGCTTTAATAGTCTTGAAATCCATGAACTTAAACATCTCTATGATGTGAGTTTAGCACTGTGTATGAACTGGTGTTGCTTCATTTTCTGCATATCTTTATCTCAGTCTCAGTTTTGA
Dreissena polymorpha	>XP_052286803.1 uncharacterized protein LOC127882286 [Dreissena polymorpha]	Dreissena polymorpha	GTTAACCTGTCCCAGCGGATGTTGATGCTCTTAAATGATGTTGAGAACAATCCAGGACCG	33556	VNLSQRMLMLLNDVENNPGP	>lcl|NC_068359.1_cds_XP_052284257.1_32036 gene=LOC127880847 db_xref=GeneID:127880847 protein=uncharacterized protein LOC127880847 protein_id=XP_052284257.1 location=complement(join(61655529..6165586161656717..6165689861658583..6165866761659697..61659699)) gbkey=CDS	MIASANHELNEVSSRKWKACLENRSFHYEGTYKHFPPTMWIKMFGLMILGRMCGQGGLHYIMMQLCIQQHVNLSQRMLMLLNDVENNPGPEYSCKWISCKEDFHSIGQQDAHIISHVVQEKCCRWGDCTKVLSFNSLEIHELKHLYDVSLALCMNWCCFIFCISLSQSSLVLMVKYILSASFFPQYCRSSFACIKSFKRN*	ATGATTGCATCTGCTAATCATGAACTCAACGAAGTCAGCTCAAGGAAGTGGAAGGCATGCTTGGAAAATAGAAGTTTCCATTATGAAGGAACATACAAACATTTCCCACCCACCATGTGGATCAAGATGTTTGGGCTGATGATTCTGGGTCGTATGTGTGGACAAGGTGGTCTTCATTACATCATGATGCAGCTGTGTATTCAACAACATGTTAACCTGTCCCAGCGGATGTTGATGCTCTTAAATGATGTTGAGAACAATCCAGGACCGGAGTATTCGTGCAAATGGATATCCTGCAAGGAAGACTTCCACTCCATAGGACAGCAAGATGCACATATCATCTCTCATGTGGTTCAAGAGAAATGCTGTAGATGGGGAGACTGTACCAAAGTCCTGAGCTTTAATAGTCTTGAAATCCATGAACTTAAACATCTCTATGATGTGAGTTTAGCACTGTGTATGAACTGGTGTTGCTTCATTTTCTGCATATCTTTATCTCAGTCTTCTCTAGTTTTGATGGTCAAATACATATTGTCTGCCAGTTTTTTCCCCCAATACTGCCGTTCATCGTTTGCTTGCATCAAGAGTTTTAAAAGAAATTAA
Dreissena polymorpha	>XP_052286803.1 uncharacterized protein LOC127882286 [Dreissena polymorpha]	Dreissena polymorpha	GTTAACCTGTCCCAGCGGATGTTGATGCTCTTAAATGATGTTGAGAACAATCCAGGACCG	33557	VNLSQRMLMLLNDVENNPGP	>lcl|NC_068359.1_cds_XP_052286803.1_34151 gene=LOC127882286 db_xref=GeneID:127882286 protein=uncharacterized protein LOC127882286 protein_id=XP_052286803.1 location=join(116160855..116160925116164806..116164839116165732..116165869116166895..116166979116168664..116168845116169691..116170014) gbkey=CDS	MDVQQLYLHLGSNDILTNEAVFYRVVADLCDLVHQEAHNRCPECRVVCSNEDALLSHFCSRHIKQPETGKESKIKLIGSPMIASANHELNEVSSRKWKACLENRSFHYEGTYKHFPPTMWIKMFGLMILGRMCGQGGLHNIMMQLCIQQHVNLSQRMLMLLNDVENNPGPEYSCKWISCKEDFHSIGQQDAHIISHVVQEKCCRWGDCTKVLSFNSLEIHELKHLYDVSLALCMNWCCFIFCISLSQSSLVLMVKYILSASFFPPILPFIVCLHQEF*	ATGGATGTTCAACAGCTGTATCTTCATCTAGGCTCAAATGACATTCTTACGAATGAAGCGGTGTTTTACCGAGTTGTAGCTGACTTGTGCGATTTGGTGCATCAGGAGGCGCACAATCGGTGTCCAGAATGCAGGGTTGTTTGCTCCAACGAAGACGCTTTGCTGAGCCACTTCTGCAGTCGCCACATCAAGCAACCAGAGACTGGAAAAGAGAGTAAAATTAAGCTGATAGGCTCACCAATGATTGCATCTGCTAATCATGAACTCAACGAAGTCAGCTCAAGGAAGTGGAAGGCATGCTTGGAAAATAGAAGTTTCCATTATGAAGGAACATACAAACATTTCCCACCCACCATGTGGATCAAGATGTTTGGGCTGATGATTCTGGGTCGTATGTGTGGACAAGGTGGTCTTCATAACATCATGATGCAGCTGTGTATTCAACAACATGTTAACCTGTCCCAGCGGATGTTGATGCTCTTAAATGATGTTGAGAACAATCCAGGACCGGAGTATTCGTGCAAATGGATATCCTGCAAGGAAGACTTCCACTCCATAGGACAGCAAGATGCACATATCATCTCTCATGTGGTTCAAGAGAAATGCTGTAGATGGGGAGACTGTACCAAAGTCCTGAGCTTTAATAGTCTTGAAATCCATGAACTTAAACATCTCTATGATGTGAGTTTAGCACTGTGTATGAACTGGTGTTGCTTCATTTTCTGCATATCTTTATCTCAATCTTCTCTAGTTTTGATGGTCAAATACATATTGTCTGCCAGTTTTTTTCCCCCAATACTGCCGTTCATCGTTTGCTTGCATCAAGAGTTTTAA
Dreissena polymorpha	>XP_052286803.1 uncharacterized protein LOC127882286 [Dreissena polymorpha]	Dreissena polymorpha	GTTAACCTGTCCCAGCGGATGTTGATGCTCTTAAATGATGTTGAGAACAATCCAGGACCG	33558	VNLSQRMLMLLNDVENNPGP	>lcl|NC_068359.1_cds_XP_052286805.1_34152 gene=LOC127882286 db_xref=GeneID:127882286 protein=uncharacterized protein LOC127882286 protein_id=XP_052286805.1 location=join(116160855..116160925116164806..116164839116165732..116165869116166895..116166979116168664..116168845116169691..116170014) gbkey=CDS	MDVQQLYLHLGSNDILTNEAVFYRVVADLCDLVHQEAHNRCPECRVVCSNEDALLSHFCSRHIKQPETGKESKIKLIGSPMIASANHELNEVSSRKWKACLENRSFHYEGTYKHFPPTMWIKMFGLMILGRMCGQGGLHNIMMQLCIQQHVNLSQRMLMLLNDVENNPGPEYSCKWISCKEDFHSIGQQDAHIISHVVQEKCCRWGDCTKVLSFNSLEIHELKHLYDVSLALCMNWCCFIFCISLSQSSLVLMVKYILSASFFPPILPFIVCLHQEF*	ATGGATGTTCAACAGCTGTATCTTCATCTAGGCTCAAATGACATTCTTACGAATGAAGCGGTGTTTTACCGAGTTGTAGCTGACTTGTGCGATTTGGTGCATCAGGAGGCGCACAATCGGTGTCCAGAATGCAGGGTTGTTTGCTCCAACGAAGACGCTTTGCTGAGCCACTTCTGCAGTCGCCACATCAAGCAACCAGAGACTGGAAAAGAGAGTAAAATTAAGCTGATAGGCTCACCAATGATTGCATCTGCTAATCATGAACTCAACGAAGTCAGCTCAAGGAAGTGGAAGGCATGCTTGGAAAATAGAAGTTTCCATTATGAAGGAACATACAAACATTTCCCACCCACCATGTGGATCAAGATGTTTGGGCTGATGATTCTGGGTCGTATGTGTGGACAAGGTGGTCTTCATAACATCATGATGCAGCTGTGTATTCAACAACATGTTAACCTGTCCCAGCGGATGTTGATGCTCTTAAATGATGTTGAGAACAATCCAGGACCGGAGTATTCGTGCAAATGGATATCCTGCAAGGAAGACTTCCACTCCATAGGACAGCAAGATGCACATATCATCTCTCATGTGGTTCAAGAGAAATGCTGTAGATGGGGAGACTGTACCAAAGTCCTGAGCTTTAATAGTCTTGAAATCCATGAACTTAAACATCTCTATGATGTGAGTTTAGCACTGTGTATGAACTGGTGTTGCTTCATTTTCTGCATATCTTTATCTCAATCTTCTCTAGTTTTGATGGTCAAATACATATTGTCTGCCAGTTTTTTTCCCCCAATACTGCCGTTCATCGTTTGCTTGCATCAAGAGTTTTAA
Dreissena polymorpha	>XP_052286803.1 uncharacterized protein LOC127882286 [Dreissena polymorpha]	Dreissena polymorpha	GTTAACCTGTCCCAGCGGATGTTGATGCTCTTAAATGATGTTGAGAACAATCCAGGACCG	33559	VNLSQRMLMLLNDVENNPGP	>lcl|NC_068359.1_cds_XP_052286806.1_34153 gene=LOC127882286 db_xref=GeneID:127882286 protein=uncharacterized protein LOC127882286 protein_id=XP_052286806.1 location=join(116160855..116160925116164806..116164839116165732..116165869116166895..116166979116168664..116168845116169691..116170014) gbkey=CDS	MDVQQLYLHLGSNDILTNEAVFYRVVADLCDLVHQEAHNRCPECRVVCSNEDALLSHFCSRHIKQPETGKESKIKLIGSPMIASANHELNEVSSRKWKACLENRSFHYEGTYKHFPPTMWIKMFGLMILGRMCGQGGLHNIMMQLCIQQHVNLSQRMLMLLNDVENNPGPEYSCKWISCKEDFHSIGQQDAHIISHVVQEKCCRWGDCTKVLSFNSLEIHELKHLYDVSLALCMNWCCFIFCISLSQSSLVLMVKYILSASFFPPILPFIVCLHQEF*	ATGGATGTTCAACAGCTGTATCTTCATCTAGGCTCAAATGACATTCTTACGAATGAAGCGGTGTTTTACCGAGTTGTAGCTGACTTGTGCGATTTGGTGCATCAGGAGGCGCACAATCGGTGTCCAGAATGCAGGGTTGTTTGCTCCAACGAAGACGCTTTGCTGAGCCACTTCTGCAGTCGCCACATCAAGCAACCAGAGACTGGAAAAGAGAGTAAAATTAAGCTGATAGGCTCACCAATGATTGCATCTGCTAATCATGAACTCAACGAAGTCAGCTCAAGGAAGTGGAAGGCATGCTTGGAAAATAGAAGTTTCCATTATGAAGGAACATACAAACATTTCCCACCCACCATGTGGATCAAGATGTTTGGGCTGATGATTCTGGGTCGTATGTGTGGACAAGGTGGTCTTCATAACATCATGATGCAGCTGTGTATTCAACAACATGTTAACCTGTCCCAGCGGATGTTGATGCTCTTAAATGATGTTGAGAACAATCCAGGACCGGAGTATTCGTGCAAATGGATATCCTGCAAGGAAGACTTCCACTCCATAGGACAGCAAGATGCACATATCATCTCTCATGTGGTTCAAGAGAAATGCTGTAGATGGGGAGACTGTACCAAAGTCCTGAGCTTTAATAGTCTTGAAATCCATGAACTTAAACATCTCTATGATGTGAGTTTAGCACTGTGTATGAACTGGTGTTGCTTCATTTTCTGCATATCTTTATCTCAATCTTCTCTAGTTTTGATGGTCAAATACATATTGTCTGCCAGTTTTTTTCCCCCAATACTGCCGTTCATCGTTTGCTTGCATCAAGAGTTTTAA
Dreissena polymorpha	>XP_052286803.1 uncharacterized protein LOC127882286 [Dreissena polymorpha]	Dreissena polymorpha	GTTAACCTGTCCCAGCGGATGTTGATGCTCTTAAATGATGTTGAGAACAATCCAGGACCG	33560	VNLSQRMLMLLNDVENNPGP	>lcl|NC_068359.1_cds_XP_052286807.1_34154 gene=LOC127882286 db_xref=GeneID:127882286 protein=uncharacterized protein LOC127882286 protein_id=XP_052286807.1 location=join(116160855..116160925116164806..116164839116165732..116165869116166895..116166979116168664..116168845116169691..116170014) gbkey=CDS	MDVQQLYLHLGSNDILTNEAVFYRVVADLCDLVHQEAHNRCPECRVVCSNEDALLSHFCSRHIKQPETGKESKIKLIGSPMIASANHELNEVSSRKWKACLENRSFHYEGTYKHFPPTMWIKMFGLMILGRMCGQGGLHNIMMQLCIQQHVNLSQRMLMLLNDVENNPGPEYSCKWISCKEDFHSIGQQDAHIISHVVQEKCCRWGDCTKVLSFNSLEIHELKHLYDVSLALCMNWCCFIFCISLSQSSLVLMVKYILSASFFPPILPFIVCLHQEF*	ATGGATGTTCAACAGCTGTATCTTCATCTAGGCTCAAATGACATTCTTACGAATGAAGCGGTGTTTTACCGAGTTGTAGCTGACTTGTGCGATTTGGTGCATCAGGAGGCGCACAATCGGTGTCCAGAATGCAGGGTTGTTTGCTCCAACGAAGACGCTTTGCTGAGCCACTTCTGCAGTCGCCACATCAAGCAACCAGAGACTGGAAAAGAGAGTAAAATTAAGCTGATAGGCTCACCAATGATTGCATCTGCTAATCATGAACTCAACGAAGTCAGCTCAAGGAAGTGGAAGGCATGCTTGGAAAATAGAAGTTTCCATTATGAAGGAACATACAAACATTTCCCACCCACCATGTGGATCAAGATGTTTGGGCTGATGATTCTGGGTCGTATGTGTGGACAAGGTGGTCTTCATAACATCATGATGCAGCTGTGTATTCAACAACATGTTAACCTGTCCCAGCGGATGTTGATGCTCTTAAATGATGTTGAGAACAATCCAGGACCGGAGTATTCGTGCAAATGGATATCCTGCAAGGAAGACTTCCACTCCATAGGACAGCAAGATGCACATATCATCTCTCATGTGGTTCAAGAGAAATGCTGTAGATGGGGAGACTGTACCAAAGTCCTGAGCTTTAATAGTCTTGAAATCCATGAACTTAAACATCTCTATGATGTGAGTTTAGCACTGTGTATGAACTGGTGTTGCTTCATTTTCTGCATATCTTTATCTCAATCTTCTCTAGTTTTGATGGTCAAATACATATTGTCTGCCAGTTTTTTTCCCCCAATACTGCCGTTCATCGTTTGCTTGCATCAAGAGTTTTAA
Dreissena polymorpha	>XP_052286803.1 uncharacterized protein LOC127882286 [Dreissena polymorpha]	Dreissena polymorpha	GTTAACCTGTCCCAGCGGATGTTGATGCTCTTAAATGATGTTGAGAACAATCCAGGACCG	33561	VNLSQRMLMLLNDVENNPGP	>lcl|NC_068359.1_cds_XP_052286808.1_34155 gene=LOC127882286 db_xref=GeneID:127882286 protein=uncharacterized protein LOC127882286 protein_id=XP_052286808.1 location=join(116160855..116160925116164806..116164839116165732..116165869116166895..116166979116168664..116168845116169691..116170014) gbkey=CDS	MDVQQLYLHLGSNDILTNEAVFYRVVADLCDLVHQEAHNRCPECRVVCSNEDALLSHFCSRHIKQPETGKESKIKLIGSPMIASANHELNEVSSRKWKACLENRSFHYEGTYKHFPPTMWIKMFGLMILGRMCGQGGLHNIMMQLCIQQHVNLSQRMLMLLNDVENNPGPEYSCKWISCKEDFHSIGQQDAHIISHVVQEKCCRWGDCTKVLSFNSLEIHELKHLYDVSLALCMNWCCFIFCISLSQSSLVLMVKYILSASFFPPILPFIVCLHQEF*	ATGGATGTTCAACAGCTGTATCTTCATCTAGGCTCAAATGACATTCTTACGAATGAAGCGGTGTTTTACCGAGTTGTAGCTGACTTGTGCGATTTGGTGCATCAGGAGGCGCACAATCGGTGTCCAGAATGCAGGGTTGTTTGCTCCAACGAAGACGCTTTGCTGAGCCACTTCTGCAGTCGCCACATCAAGCAACCAGAGACTGGAAAAGAGAGTAAAATTAAGCTGATAGGCTCACCAATGATTGCATCTGCTAATCATGAACTCAACGAAGTCAGCTCAAGGAAGTGGAAGGCATGCTTGGAAAATAGAAGTTTCCATTATGAAGGAACATACAAACATTTCCCACCCACCATGTGGATCAAGATGTTTGGGCTGATGATTCTGGGTCGTATGTGTGGACAAGGTGGTCTTCATAACATCATGATGCAGCTGTGTATTCAACAACATGTTAACCTGTCCCAGCGGATGTTGATGCTCTTAAATGATGTTGAGAACAATCCAGGACCGGAGTATTCGTGCAAATGGATATCCTGCAAGGAAGACTTCCACTCCATAGGACAGCAAGATGCACATATCATCTCTCATGTGGTTCAAGAGAAATGCTGTAGATGGGGAGACTGTACCAAAGTCCTGAGCTTTAATAGTCTTGAAATCCATGAACTTAAACATCTCTATGATGTGAGTTTAGCACTGTGTATGAACTGGTGTTGCTTCATTTTCTGCATATCTTTATCTCAATCTTCTCTAGTTTTGATGGTCAAATACATATTGTCTGCCAGTTTTTTTCCCCCAATACTGCCGTTCATCGTTTGCTTGCATCAAGAGTTTTAA
Dreissena polymorpha	>XP_052286803.1 uncharacterized protein LOC127882286 [Dreissena polymorpha]	Dreissena polymorpha	GTTAACCTGTCCCAGCGGATGTTGATGCTCTTAAATGATGTTGAGAACAATCCAGGACCG	33562	VNLSQRMLMLLNDVENNPGP	>lcl|NC_068360.1_cds_XP_052215955.1_34956 gene=LOC127834285 db_xref=GeneID:127834285 protein=uncharacterized protein LOC127834285 isoform X1 protein_id=XP_052215955.1 location=join(12509028..1250906112514353..1251448912515517..1251560112517286..1251746712518323..12518646) gbkey=CDS	MTFLRMKRCFTGGAQSVSRMQGCLLQRRRFAEPLRSRHIKQPETGKESKIKLIGSPMIASANHELNEVSSRKWKACLENRSFHYEGTYKHFPPTMWIKMFGLMILGRMCGQGGLHYIMMQLCIQQHVNLSQRMLMLLNDVENNPGPEYSCKWISCKEDFHSIGQQDAHIISHVVQEKCCRWGDCTKVLSFNSLEIHELKHLYDVSLALCMNWCCFIFCISLSQSSLVLMVKYILSASFFPPILPFIVCLHQEF*	ATGACATTCTTACGAATGAAGCGGTGTTTTACCGGAGGCGCACAATCGGTGTCCAGAATGCAGGGTTGTTTGCTCCAACGAAGACGCTTTGCTGAGCCACTTCGCAGTCGCCACATCAAGCAACCAGAGACTGGAAAAGAGAGTAAAATTAAGCTGATAGGCTCACCAATGATTGCATCTGCTAATCATGAACTCAACGAAGTCAGCTCAAGGAAGTGGAAGGCATGCTTGGAAAATAGAAGTTTCCATTATGAAGGAACATACAAACATTTCCCACCCACCATGTGGATCAAGATGTTTGGGCTGATGATTCTGGGTCGTATGTGTGGACAAGGTGGTCTTCATTACATCATGATGCAGCTGTGTATTCAACAACATGTTAACCTGTCCCAGCGGATGTTGATGCTCTTAAATGATGTTGAGAACAATCCAGGACCGGAGTATTCGTGCAAATGGATATCCTGCAAGGAAGACTTCCACTCCATAGGACAGCAAGATGCACATATCATCTCTCATGTGGTTCAAGAGAAATGCTGTAGATGGGGAGACTGTACCAAAGTCCTGAGCTTTAATAGTCTTGAAATCCATGAACTTAAACATCTCTATGATGTGAGTTTAGCACTGTGTATGAACTGGTGTTGCTTCATTTTCTGCATATCTTTATCTCAGTCTTCTCTAGTTTTGATGGTCAAATACATATTGTCTGCCAGTTTTTTTCCCCCAATACTGCCGTTCATCGTTTGCTTGCATCAAGAGTTTTAA
Dreissena polymorpha	>XP_052286803.1 uncharacterized protein LOC127882286 [Dreissena polymorpha]	Dreissena polymorpha	GTTAACCTGTCCCAGCGGATGTTGATGCTCTTAAATGATGTTGAGAACAATCCAGGACCG	33563	VNLSQRMLMLLNDVENNPGP	>lcl|NC_068360.1_cds_XP_052215956.1_34957 gene=LOC127834285 db_xref=GeneID:127834285 protein=uncharacterized protein LOC127834285 isoform X1 protein_id=XP_052215956.1 location=join(12509028..1250906112514353..1251448912515517..1251560112517286..1251746712518323..12518646) gbkey=CDS	MTFLRMKRCFTGGAQSVSRMQGCLLQRRRFAEPLRSRHIKQPETGKESKIKLIGSPMIASANHELNEVSSRKWKACLENRSFHYEGTYKHFPPTMWIKMFGLMILGRMCGQGGLHYIMMQLCIQQHVNLSQRMLMLLNDVENNPGPEYSCKWISCKEDFHSIGQQDAHIISHVVQEKCCRWGDCTKVLSFNSLEIHELKHLYDVSLALCMNWCCFIFCISLSQSSLVLMVKYILSASFFPPILPFIVCLHQEF*	ATGACATTCTTACGAATGAAGCGGTGTTTTACCGGAGGCGCACAATCGGTGTCCAGAATGCAGGGTTGTTTGCTCCAACGAAGACGCTTTGCTGAGCCACTTCGCAGTCGCCACATCAAGCAACCAGAGACTGGAAAAGAGAGTAAAATTAAGCTGATAGGCTCACCAATGATTGCATCTGCTAATCATGAACTCAACGAAGTCAGCTCAAGGAAGTGGAAGGCATGCTTGGAAAATAGAAGTTTCCATTATGAAGGAACATACAAACATTTCCCACCCACCATGTGGATCAAGATGTTTGGGCTGATGATTCTGGGTCGTATGTGTGGACAAGGTGGTCTTCATTACATCATGATGCAGCTGTGTATTCAACAACATGTTAACCTGTCCCAGCGGATGTTGATGCTCTTAAATGATGTTGAGAACAATCCAGGACCGGAGTATTCGTGCAAATGGATATCCTGCAAGGAAGACTTCCACTCCATAGGACAGCAAGATGCACATATCATCTCTCATGTGGTTCAAGAGAAATGCTGTAGATGGGGAGACTGTACCAAAGTCCTGAGCTTTAATAGTCTTGAAATCCATGAACTTAAACATCTCTATGATGTGAGTTTAGCACTGTGTATGAACTGGTGTTGCTTCATTTTCTGCATATCTTTATCTCAGTCTTCTCTAGTTTTGATGGTCAAATACATATTGTCTGCCAGTTTTTTTCCCCCAATACTGCCGTTCATCGTTTGCTTGCATCAAGAGTTTTAA
Dreissena polymorpha	>XP_052286803.1 uncharacterized protein LOC127882286 [Dreissena polymorpha]	Dreissena polymorpha	GTTAACCTGTCCCAGCGGATGTTGATGCTCTTAAATGATGTTGAGAACAATCCAGGACCG	33564	VNLSQRMLMLLNDVENNPGP	>lcl|NC_068360.1_cds_XP_052215957.1_34958 gene=LOC127834285 db_xref=GeneID:127834285 protein=uncharacterized protein LOC127834285 isoform X1 protein_id=XP_052215957.1 location=join(12509028..1250906112514353..1251448912515517..1251560112517286..1251746712518323..12518646) gbkey=CDS	MTFLRMKRCFTGGAQSVSRMQGCLLQRRRFAEPLRSRHIKQPETGKESKIKLIGSPMIASANHELNEVSSRKWKACLENRSFHYEGTYKHFPPTMWIKMFGLMILGRMCGQGGLHYIMMQLCIQQHVNLSQRMLMLLNDVENNPGPEYSCKWISCKEDFHSIGQQDAHIISHVVQEKCCRWGDCTKVLSFNSLEIHELKHLYDVSLALCMNWCCFIFCISLSQSSLVLMVKYILSASFFPPILPFIVCLHQEF*	ATGACATTCTTACGAATGAAGCGGTGTTTTACCGGAGGCGCACAATCGGTGTCCAGAATGCAGGGTTGTTTGCTCCAACGAAGACGCTTTGCTGAGCCACTTCGCAGTCGCCACATCAAGCAACCAGAGACTGGAAAAGAGAGTAAAATTAAGCTGATAGGCTCACCAATGATTGCATCTGCTAATCATGAACTCAACGAAGTCAGCTCAAGGAAGTGGAAGGCATGCTTGGAAAATAGAAGTTTCCATTATGAAGGAACATACAAACATTTCCCACCCACCATGTGGATCAAGATGTTTGGGCTGATGATTCTGGGTCGTATGTGTGGACAAGGTGGTCTTCATTACATCATGATGCAGCTGTGTATTCAACAACATGTTAACCTGTCCCAGCGGATGTTGATGCTCTTAAATGATGTTGAGAACAATCCAGGACCGGAGTATTCGTGCAAATGGATATCCTGCAAGGAAGACTTCCACTCCATAGGACAGCAAGATGCACATATCATCTCTCATGTGGTTCAAGAGAAATGCTGTAGATGGGGAGACTGTACCAAAGTCCTGAGCTTTAATAGTCTTGAAATCCATGAACTTAAACATCTCTATGATGTGAGTTTAGCACTGTGTATGAACTGGTGTTGCTTCATTTTCTGCATATCTTTATCTCAGTCTTCTCTAGTTTTGATGGTCAAATACATATTGTCTGCCAGTTTTTTTCCCCCAATACTGCCGTTCATCGTTTGCTTGCATCAAGAGTTTTAA
Dreissena polymorpha	>XP_052286803.1 uncharacterized protein LOC127882286 [Dreissena polymorpha]	Dreissena polymorpha	GTTAACCTGTCCCAGCGGATGTTGATGCTCTTAAATGATGTTGAGAACAATCCAGGACCG	33565	VNLSQRMLMLLNDVENNPGP	>lcl|NC_068360.1_cds_XP_052215959.1_34959 gene=LOC127834285 db_xref=GeneID:127834285 protein=uncharacterized protein LOC127834285 isoform X1 protein_id=XP_052215959.1 location=join(12509028..1250906112514353..1251448912515517..1251560112517286..1251746712518323..12518646) gbkey=CDS	MTFLRMKRCFTGGAQSVSRMQGCLLQRRRFAEPLRSRHIKQPETGKESKIKLIGSPMIASANHELNEVSSRKWKACLENRSFHYEGTYKHFPPTMWIKMFGLMILGRMCGQGGLHYIMMQLCIQQHVNLSQRMLMLLNDVENNPGPEYSCKWISCKEDFHSIGQQDAHIISHVVQEKCCRWGDCTKVLSFNSLEIHELKHLYDVSLALCMNWCCFIFCISLSQSSLVLMVKYILSASFFPPILPFIVCLHQEF*	ATGACATTCTTACGAATGAAGCGGTGTTTTACCGGAGGCGCACAATCGGTGTCCAGAATGCAGGGTTGTTTGCTCCAACGAAGACGCTTTGCTGAGCCACTTCGCAGTCGCCACATCAAGCAACCAGAGACTGGAAAAGAGAGTAAAATTAAGCTGATAGGCTCACCAATGATTGCATCTGCTAATCATGAACTCAACGAAGTCAGCTCAAGGAAGTGGAAGGCATGCTTGGAAAATAGAAGTTTCCATTATGAAGGAACATACAAACATTTCCCACCCACCATGTGGATCAAGATGTTTGGGCTGATGATTCTGGGTCGTATGTGTGGACAAGGTGGTCTTCATTACATCATGATGCAGCTGTGTATTCAACAACATGTTAACCTGTCCCAGCGGATGTTGATGCTCTTAAATGATGTTGAGAACAATCCAGGACCGGAGTATTCGTGCAAATGGATATCCTGCAAGGAAGACTTCCACTCCATAGGACAGCAAGATGCACATATCATCTCTCATGTGGTTCAAGAGAAATGCTGTAGATGGGGAGACTGTACCAAAGTCCTGAGCTTTAATAGTCTTGAAATCCATGAACTTAAACATCTCTATGATGTGAGTTTAGCACTGTGTATGAACTGGTGTTGCTTCATTTTCTGCATATCTTTATCTCAGTCTTCTCTAGTTTTGATGGTCAAATACATATTGTCTGCCAGTTTTTTTCCCCCAATACTGCCGTTCATCGTTTGCTTGCATCAAGAGTTTTAA
Dreissena polymorpha	>XP_052286803.1 uncharacterized protein LOC127882286 [Dreissena polymorpha]	Dreissena polymorpha	GTTAACCTGTCCCAGCGGATGTTGATGCTCTTAAATGATGTTGAGAACAATCCAGGACCG	33566	VNLSQRMLMLLNDVENNPGP	>lcl|NC_068360.1_cds_XP_052215960.1_34960 gene=LOC127834285 db_xref=GeneID:127834285 protein=uncharacterized protein LOC127834285 isoform X1 protein_id=XP_052215960.1 location=join(12509028..1250906112514353..1251448912515517..1251560112517286..1251746712518323..12518646) gbkey=CDS	MTFLRMKRCFTGGAQSVSRMQGCLLQRRRFAEPLRSRHIKQPETGKESKIKLIGSPMIASANHELNEVSSRKWKACLENRSFHYEGTYKHFPPTMWIKMFGLMILGRMCGQGGLHYIMMQLCIQQHVNLSQRMLMLLNDVENNPGPEYSCKWISCKEDFHSIGQQDAHIISHVVQEKCCRWGDCTKVLSFNSLEIHELKHLYDVSLALCMNWCCFIFCISLSQSSLVLMVKYILSASFFPPILPFIVCLHQEF*	ATGACATTCTTACGAATGAAGCGGTGTTTTACCGGAGGCGCACAATCGGTGTCCAGAATGCAGGGTTGTTTGCTCCAACGAAGACGCTTTGCTGAGCCACTTCGCAGTCGCCACATCAAGCAACCAGAGACTGGAAAAGAGAGTAAAATTAAGCTGATAGGCTCACCAATGATTGCATCTGCTAATCATGAACTCAACGAAGTCAGCTCAAGGAAGTGGAAGGCATGCTTGGAAAATAGAAGTTTCCATTATGAAGGAACATACAAACATTTCCCACCCACCATGTGGATCAAGATGTTTGGGCTGATGATTCTGGGTCGTATGTGTGGACAAGGTGGTCTTCATTACATCATGATGCAGCTGTGTATTCAACAACATGTTAACCTGTCCCAGCGGATGTTGATGCTCTTAAATGATGTTGAGAACAATCCAGGACCGGAGTATTCGTGCAAATGGATATCCTGCAAGGAAGACTTCCACTCCATAGGACAGCAAGATGCACATATCATCTCTCATGTGGTTCAAGAGAAATGCTGTAGATGGGGAGACTGTACCAAAGTCCTGAGCTTTAATAGTCTTGAAATCCATGAACTTAAACATCTCTATGATGTGAGTTTAGCACTGTGTATGAACTGGTGTTGCTTCATTTTCTGCATATCTTTATCTCAGTCTTCTCTAGTTTTGATGGTCAAATACATATTGTCTGCCAGTTTTTTTCCCCCAATACTGCCGTTCATCGTTTGCTTGCATCAAGAGTTTTAA
Dreissena polymorpha	>XP_052286803.1 uncharacterized protein LOC127882286 [Dreissena polymorpha]	Dreissena polymorpha	GTTAACCTGTCCCAGCGGATGTTGATGCTCTTAAATGATGTTGAGAACAATCCAGGACCG	33567	VNLSQRMLMLLNDVENNPGP	>lcl|NC_068360.1_cds_XP_052215964.1_34961 gene=LOC127834285 db_xref=GeneID:127834285 protein=uncharacterized protein LOC127834285 isoform X3 protein_id=XP_052215964.1 location=join(12509028..1250906112514353..1251448912515517..1251560112517286..1251746712517959..12517970) gbkey=CDS	MTFLRMKRCFTGGAQSVSRMQGCLLQRRRFAEPLRSRHIKQPETGKESKIKLIGSPMIASANHELNEVSSRKWKACLENRSFHYEGTYKHFPPTMWIKMFGLMILGRMCGQGGLHYIMMQLCIQQHVNLSQRMLMLLNDVENNPGPISY*	ATGACATTCTTACGAATGAAGCGGTGTTTTACCGGAGGCGCACAATCGGTGTCCAGAATGCAGGGTTGTTTGCTCCAACGAAGACGCTTTGCTGAGCCACTTCGCAGTCGCCACATCAAGCAACCAGAGACTGGAAAAGAGAGTAAAATTAAGCTGATAGGCTCACCAATGATTGCATCTGCTAATCATGAACTCAACGAAGTCAGCTCAAGGAAGTGGAAGGCATGCTTGGAAAATAGAAGTTTCCATTATGAAGGAACATACAAACATTTCCCACCCACCATGTGGATCAAGATGTTTGGGCTGATGATTCTGGGTCGTATGTGTGGACAAGGTGGTCTTCATTACATCATGATGCAGCTGTGTATTCAACAACATGTTAACCTGTCCCAGCGGATGTTGATGCTCTTAAATGATGTTGAGAACAATCCAGGACCGATTAGTTATTAA
Dreissena polymorpha	>XP_052286803.1 uncharacterized protein LOC127882286 [Dreissena polymorpha]	Dreissena polymorpha	GTTAACCTGTCCCAGCGGATGTTGATGCTCTTAAATGATGTTGAGAACAATCCAGGACCG	33568	VNLSQRMLMLLNDVENNPGP	>lcl|NC_068360.1_cds_XP_052215961.1_34962 gene=LOC127834285 db_xref=GeneID:127834285 protein=uncharacterized protein LOC127834285 isoform X2 protein_id=XP_052215961.1 location=join(12514376..1251448912515517..1251560112517286..1251746712518323..12518646) gbkey=CDS	MQGCLLQRRRFAEPLRSRHIKQPETGKESKIKLIGSPMIASANHELNEVSSRKWKACLENRSFHYEGTYKHFPPTMWIKMFGLMILGRMCGQGGLHYIMMQLCIQQHVNLSQRMLMLLNDVENNPGPEYSCKWISCKEDFHSIGQQDAHIISHVVQEKCCRWGDCTKVLSFNSLEIHELKHLYDVSLALCMNWCCFIFCISLSQSSLVLMVKYILSASFFPPILPFIVCLHQEF*	ATGCAGGGTTGTTTGCTCCAACGAAGACGCTTTGCTGAGCCACTTCGCAGTCGCCACATCAAGCAACCAGAGACTGGAAAAGAGAGTAAAATTAAGCTGATAGGCTCACCAATGATTGCATCTGCTAATCATGAACTCAACGAAGTCAGCTCAAGGAAGTGGAAGGCATGCTTGGAAAATAGAAGTTTCCATTATGAAGGAACATACAAACATTTCCCACCCACCATGTGGATCAAGATGTTTGGGCTGATGATTCTGGGTCGTATGTGTGGACAAGGTGGTCTTCATTACATCATGATGCAGCTGTGTATTCAACAACATGTTAACCTGTCCCAGCGGATGTTGATGCTCTTAAATGATGTTGAGAACAATCCAGGACCGGAGTATTCGTGCAAATGGATATCCTGCAAGGAAGACTTCCACTCCATAGGACAGCAAGATGCACATATCATCTCTCATGTGGTTCAAGAGAAATGCTGTAGATGGGGAGACTGTACCAAAGTCCTGAGCTTTAATAGTCTTGAAATCCATGAACTTAAACATCTCTATGATGTGAGTTTAGCACTGTGTATGAACTGGTGTTGCTTCATTTTCTGCATATCTTTATCTCAGTCTTCTCTAGTTTTGATGGTCAAATACATATTGTCTGCCAGTTTTTTTCCCCCAATACTGCCGTTCATCGTTTGCTTGCATCAAGAGTTTTAA
Dreissena polymorpha	>XP_052286803.1 uncharacterized protein LOC127882286 [Dreissena polymorpha]	Dreissena polymorpha	GTTAACCTGTCCCAGCGGATGTTGATGCTCTTAAATGATGTTGAGAACAATCCAGGACCG	33569	VNLSQRMLMLLNDVENNPGP	>lcl|NC_068360.1_cds_XP_052215962.1_34963 gene=LOC127834285 db_xref=GeneID:127834285 protein=uncharacterized protein LOC127834285 isoform X2 protein_id=XP_052215962.1 location=join(12514376..1251448912515517..1251560112517286..1251746712518323..12518646) gbkey=CDS	MQGCLLQRRRFAEPLRSRHIKQPETGKESKIKLIGSPMIASANHELNEVSSRKWKACLENRSFHYEGTYKHFPPTMWIKMFGLMILGRMCGQGGLHYIMMQLCIQQHVNLSQRMLMLLNDVENNPGPEYSCKWISCKEDFHSIGQQDAHIISHVVQEKCCRWGDCTKVLSFNSLEIHELKHLYDVSLALCMNWCCFIFCISLSQSSLVLMVKYILSASFFPPILPFIVCLHQEF*	ATGCAGGGTTGTTTGCTCCAACGAAGACGCTTTGCTGAGCCACTTCGCAGTCGCCACATCAAGCAACCAGAGACTGGAAAAGAGAGTAAAATTAAGCTGATAGGCTCACCAATGATTGCATCTGCTAATCATGAACTCAACGAAGTCAGCTCAAGGAAGTGGAAGGCATGCTTGGAAAATAGAAGTTTCCATTATGAAGGAACATACAAACATTTCCCACCCACCATGTGGATCAAGATGTTTGGGCTGATGATTCTGGGTCGTATGTGTGGACAAGGTGGTCTTCATTACATCATGATGCAGCTGTGTATTCAACAACATGTTAACCTGTCCCAGCGGATGTTGATGCTCTTAAATGATGTTGAGAACAATCCAGGACCGGAGTATTCGTGCAAATGGATATCCTGCAAGGAAGACTTCCACTCCATAGGACAGCAAGATGCACATATCATCTCTCATGTGGTTCAAGAGAAATGCTGTAGATGGGGAGACTGTACCAAAGTCCTGAGCTTTAATAGTCTTGAAATCCATGAACTTAAACATCTCTATGATGTGAGTTTAGCACTGTGTATGAACTGGTGTTGCTTCATTTTCTGCATATCTTTATCTCAGTCTTCTCTAGTTTTGATGGTCAAATACATATTGTCTGCCAGTTTTTTTCCCCCAATACTGCCGTTCATCGTTTGCTTGCATCAAGAGTTTTAA
Dreissena polymorpha	>XP_052286803.1 uncharacterized protein LOC127882286 [Dreissena polymorpha]	Dreissena polymorpha	GTTAACCTGTCCCAGCGGATGTTGATGCTCTTAAATGATGTTGAGAACAATCCAGGACCG	33570	VNLSQRMLMLLNDVENNPGP	>lcl|NC_068360.1_cds_XP_052215963.1_34964 gene=LOC127834285 db_xref=GeneID:127834285 protein=uncharacterized protein LOC127834285 isoform X2 protein_id=XP_052215963.1 location=join(12514376..1251448912515517..1251560112517286..1251746712518323..12518646) gbkey=CDS	MQGCLLQRRRFAEPLRSRHIKQPETGKESKIKLIGSPMIASANHELNEVSSRKWKACLENRSFHYEGTYKHFPPTMWIKMFGLMILGRMCGQGGLHYIMMQLCIQQHVNLSQRMLMLLNDVENNPGPEYSCKWISCKEDFHSIGQQDAHIISHVVQEKCCRWGDCTKVLSFNSLEIHELKHLYDVSLALCMNWCCFIFCISLSQSSLVLMVKYILSASFFPPILPFIVCLHQEF*	ATGCAGGGTTGTTTGCTCCAACGAAGACGCTTTGCTGAGCCACTTCGCAGTCGCCACATCAAGCAACCAGAGACTGGAAAAGAGAGTAAAATTAAGCTGATAGGCTCACCAATGATTGCATCTGCTAATCATGAACTCAACGAAGTCAGCTCAAGGAAGTGGAAGGCATGCTTGGAAAATAGAAGTTTCCATTATGAAGGAACATACAAACATTTCCCACCCACCATGTGGATCAAGATGTTTGGGCTGATGATTCTGGGTCGTATGTGTGGACAAGGTGGTCTTCATTACATCATGATGCAGCTGTGTATTCAACAACATGTTAACCTGTCCCAGCGGATGTTGATGCTCTTAAATGATGTTGAGAACAATCCAGGACCGGAGTATTCGTGCAAATGGATATCCTGCAAGGAAGACTTCCACTCCATAGGACAGCAAGATGCACATATCATCTCTCATGTGGTTCAAGAGAAATGCTGTAGATGGGGAGACTGTACCAAAGTCCTGAGCTTTAATAGTCTTGAAATCCATGAACTTAAACATCTCTATGATGTGAGTTTAGCACTGTGTATGAACTGGTGTTGCTTCATTTTCTGCATATCTTTATCTCAGTCTTCTCTAGTTTTGATGGTCAAATACATATTGTCTGCCAGTTTTTTTCCCCCAATACTGCCGTTCATCGTTTGCTTGCATCAAGAGTTTTAA
Dreissena polymorpha	>XP_052286803.1 uncharacterized protein LOC127882286 [Dreissena polymorpha]	Dreissena polymorpha	GTTAACCTGTCCCAGCGGATGTTGATGCTCTTAAATGATGTTGAGAACAATCCAGGACCG	33571	VNLSQRMLMLLNDVENNPGP	>lcl|NC_068360.1_cds_XP_052217102.1_36033 gene=LOC127834976 db_xref=GeneID:127834976 protein=uncharacterized protein LOC127834976 isoform X2 protein_id=XP_052217102.1 location=join(40540072..4054009340541246..4054137240545256..4054528940546181..4054631840547331..4054741540549100..4054928140550137..40550334) gbkey=CDS	MRICNDNGAKFSCDRFRHALLRDLRKMDVQQLYLHLGSNDILTNEAVFYRDVADLCDLVHQEAHNRCPECRVVCSNEDALLSHFCSREIKQPETGKESKIKLIGSPMIASANHELNEVGSRKWKACLENRSFHYEGTYKHFPPTMWIKMFGLMILGRMCGQGGLHYIMMQLCIQQHVNLSQRMLMLLNDVENNPGPEYSCKWISCKEDFHSIGQQDAHIISHVVQEKCCRWGDCTKVLSFNSLEIHELKHLYDVSLALCMN*	ATGAGAATATGTAATGACAATGGTGCCAAATTTTCTTGTGATCGTTTTCGCCATGCATTGTTGAGAGACTTGCGGAAGATGGATGTTCAACAGCTGTATCTTCATCTAGGCTCAAATGACATTCTTACGAATGAAGCGGTGTTTTACCGAGATGTAGCTGACTTGTGCGATTTGGTGCATCAGGAGGCGCACAATCGGTGTCCAGAATGCAGGGTTGTTTGCTCCAACGAAGACGCTTTGCTGAGCCACTTCTGCAGTCGCGAAATCAAGCAACCAGAGACTGGAAAAGAGAGTAAAATTAAGCTGATAGGCTCACCAATGATTGCATCTGCTAATCATGAACTCAACGAAGTCGGCTCAAGGAAGTGGAAGGCATGCTTGGAAAATAGAAGTTTCCATTATGAAGGAACATACAAACATTTCCCACCCACCATGTGGATCAAGATGTTTGGGCTGATGATTCTGGGTCGTATGTGTGGACAAGGTGGTCTTCATTACATCATGATGCAGCTGTGTATTCAACAACACGTTAACCTGTCCCAGCGGATGTTGATGCTCTTAAATGATGTTGAGAACAATCCAGGACCGGAGTATTCGTGCAAATGGATATCCTGCAAGGAAGACTTCCACTCCATAGGACAGCAAGATGCACATATCATCTCTCATGTGGTTCAAGAGAAATGCTGTAGATGGGGAGACTGTACCAAAGTCCTGAGCTTTAATAGTCTTGAAATCCATGAACTTAAACATCTCTATGATGTGAGTTTAGCACTGTGTATGAACTGA
Dreissena polymorpha	>XP_052286803.1 uncharacterized protein LOC127882286 [Dreissena polymorpha]	Dreissena polymorpha	GTTAACCTGTCCCAGCGGATGTTGATGCTCTTAAATGATGTTGAGAACAATCCAGGACCG	33572	VNLSQRMLMLLNDVENNPGP	>lcl|NC_068360.1_cds_XP_052217101.1_36034 gene=LOC127834976 db_xref=GeneID:127834976 protein=uncharacterized protein LOC127834976 isoform X1 protein_id=XP_052217101.1 location=join(40540085..4054009340541221..4054137240545256..4054528940546181..4054631840547331..4054741540549100..4054928140550137..40550334) gbkey=CDS	MTMTFANSVFKGAKFSCDRFRHALLRDLRKMDVQQLYLHLGSNDILTNEAVFYRDVADLCDLVHQEAHNRCPECRVVCSNEDALLSHFCSREIKQPETGKESKIKLIGSPMIASANHELNEVGSRKWKACLENRSFHYEGTYKHFPPTMWIKMFGLMILGRMCGQGGLHYIMMQLCIQQHVNLSQRMLMLLNDVENNPGPEYSCKWISCKEDFHSIGQQDAHIISHVVQEKCCRWGDCTKVLSFNSLEIHELKHLYDVSLALCMN*	ATGACAATGACATTCGCCAACTCTGTTTTCAAAGGTGCCAAATTTTCTTGTGATCGTTTTCGCCATGCATTGTTGAGAGACTTGCGGAAGATGGATGTTCAACAGCTGTATCTTCATCTAGGCTCAAATGACATTCTTACGAATGAAGCGGTGTTTTACCGAGATGTAGCTGACTTGTGCGATTTGGTGCATCAGGAGGCGCACAATCGGTGTCCAGAATGCAGGGTTGTTTGCTCCAACGAAGACGCTTTGCTGAGCCACTTCTGCAGTCGCGAAATCAAGCAACCAGAGACTGGAAAAGAGAGTAAAATTAAGCTGATAGGCTCACCAATGATTGCATCTGCTAATCATGAACTCAACGAAGTCGGCTCAAGGAAGTGGAAGGCATGCTTGGAAAATAGAAGTTTCCATTATGAAGGAACATACAAACATTTCCCACCCACCATGTGGATCAAGATGTTTGGGCTGATGATTCTGGGTCGTATGTGTGGACAAGGTGGTCTTCATTACATCATGATGCAGCTGTGTATTCAACAACACGTTAACCTGTCCCAGCGGATGTTGATGCTCTTAAATGATGTTGAGAACAATCCAGGACCGGAGTATTCGTGCAAATGGATATCCTGCAAGGAAGACTTCCACTCCATAGGACAGCAAGATGCACATATCATCTCTCATGTGGTTCAAGAGAAATGCTGTAGATGGGGAGACTGTACCAAAGTCCTGAGCTTTAATAGTCTTGAAATCCATGAACTTAAACATCTCTATGATGTGAGTTTAGCACTGTGTATGAACTGA
Dreissena polymorpha	>XP_052286803.1 uncharacterized protein LOC127882286 [Dreissena polymorpha]	Dreissena polymorpha	GTTAACCTGTCCCAGCGGATGTTGATGCTCTTAAATGATGTTGAGAACAATCCAGGACCG	33573	VNLSQRMLMLLNDVENNPGP	>lcl|NC_068360.1_cds_XP_052217103.1_36035 gene=LOC127834976 db_xref=GeneID:127834976 protein=uncharacterized protein LOC127834976 isoform X3 protein_id=XP_052217103.1 location=join(40541302..4054137240545256..4054528940546181..4054631840547331..4054741540549100..4054928140550137..40550334) gbkey=CDS	MDVQQLYLHLGSNDILTNEAVFYRDVADLCDLVHQEAHNRCPECRVVCSNEDALLSHFCSREIKQPETGKESKIKLIGSPMIASANHELNEVGSRKWKACLENRSFHYEGTYKHFPPTMWIKMFGLMILGRMCGQGGLHYIMMQLCIQQHVNLSQRMLMLLNDVENNPGPEYSCKWISCKEDFHSIGQQDAHIISHVVQEKCCRWGDCTKVLSFNSLEIHELKHLYDVSLALCMN*	ATGGATGTTCAACAGCTGTATCTTCATCTAGGCTCAAATGACATTCTTACGAATGAAGCGGTGTTTTACCGAGATGTAGCTGACTTGTGCGATTTGGTGCATCAGGAGGCGCACAATCGGTGTCCAGAATGCAGGGTTGTTTGCTCCAACGAAGACGCTTTGCTGAGCCACTTCTGCAGTCGCGAAATCAAGCAACCAGAGACTGGAAAAGAGAGTAAAATTAAGCTGATAGGCTCACCAATGATTGCATCTGCTAATCATGAACTCAACGAAGTCGGCTCAAGGAAGTGGAAGGCATGCTTGGAAAATAGAAGTTTCCATTATGAAGGAACATACAAACATTTCCCACCCACCATGTGGATCAAGATGTTTGGGCTGATGATTCTGGGTCGTATGTGTGGACAAGGTGGTCTTCATTACATCATGATGCAGCTGTGTATTCAACAACACGTTAACCTGTCCCAGCGGATGTTGATGCTCTTAAATGATGTTGAGAACAATCCAGGACCGGAGTATTCGTGCAAATGGATATCCTGCAAGGAAGACTTCCACTCCATAGGACAGCAAGATGCACATATCATCTCTCATGTGGTTCAAGAGAAATGCTGTAGATGGGGAGACTGTACCAAAGTCCTGAGCTTTAATAGTCTTGAAATCCATGAACTTAAACATCTCTATGATGTGAGTTTAGCACTGTGTATGAACTGA
Dreissena polymorpha	>XP_052286803.1 uncharacterized protein LOC127882286 [Dreissena polymorpha]	Dreissena polymorpha	GTTAACCTGTCCCAGCGGATGTTGATGCTCTTAAATGATGTTGAGAACAATCCAGGACCG	33574	VNLSQRMLMLLNDVENNPGP	>lcl|NC_068360.1_cds_XP_052217104.1_36036 gene=LOC127834976 db_xref=GeneID:127834976 protein=uncharacterized protein LOC127834976 isoform X3 protein_id=XP_052217104.1 location=join(40541302..4054137240545256..4054528940546181..4054631840547331..4054741540549100..4054928140550137..40550334) gbkey=CDS	MDVQQLYLHLGSNDILTNEAVFYRDVADLCDLVHQEAHNRCPECRVVCSNEDALLSHFCSREIKQPETGKESKIKLIGSPMIASANHELNEVGSRKWKACLENRSFHYEGTYKHFPPTMWIKMFGLMILGRMCGQGGLHYIMMQLCIQQHVNLSQRMLMLLNDVENNPGPEYSCKWISCKEDFHSIGQQDAHIISHVVQEKCCRWGDCTKVLSFNSLEIHELKHLYDVSLALCMN*	ATGGATGTTCAACAGCTGTATCTTCATCTAGGCTCAAATGACATTCTTACGAATGAAGCGGTGTTTTACCGAGATGTAGCTGACTTGTGCGATTTGGTGCATCAGGAGGCGCACAATCGGTGTCCAGAATGCAGGGTTGTTTGCTCCAACGAAGACGCTTTGCTGAGCCACTTCTGCAGTCGCGAAATCAAGCAACCAGAGACTGGAAAAGAGAGTAAAATTAAGCTGATAGGCTCACCAATGATTGCATCTGCTAATCATGAACTCAACGAAGTCGGCTCAAGGAAGTGGAAGGCATGCTTGGAAAATAGAAGTTTCCATTATGAAGGAACATACAAACATTTCCCACCCACCATGTGGATCAAGATGTTTGGGCTGATGATTCTGGGTCGTATGTGTGGACAAGGTGGTCTTCATTACATCATGATGCAGCTGTGTATTCAACAACACGTTAACCTGTCCCAGCGGATGTTGATGCTCTTAAATGATGTTGAGAACAATCCAGGACCGGAGTATTCGTGCAAATGGATATCCTGCAAGGAAGACTTCCACTCCATAGGACAGCAAGATGCACATATCATCTCTCATGTGGTTCAAGAGAAATGCTGTAGATGGGGAGACTGTACCAAAGTCCTGAGCTTTAATAGTCTTGAAATCCATGAACTTAAACATCTCTATGATGTGAGTTTAGCACTGTGTATGAACTGA
Dreissena polymorpha	>XP_052286803.1 uncharacterized protein LOC127882286 [Dreissena polymorpha]	Dreissena polymorpha	GTTAACCTGTCCCAGCGGATGTTGATGCTCTTAAATGATGTTGAGAACAATCCAGGACCG	33575	VNLSQRMLMLLNDVENNPGP	>lcl|NC_068361.1_cds_XP_052219626.1_40463 gene=LOC127836986 db_xref=GeneID:127836986 protein=uncharacterized protein LOC127836986 protein_id=XP_052219626.1 location=complement(join(31156099..3115631331157998..3115808231159108..3115924531160139..3116017231164061..31164131)) gbkey=CDS	MDVQQLYLHLGSNDILTNEAVFYRVVADLCDLVHQEAHNRCPECRVVCSNEDALLSHFCSRHIKQPETGKESKIKLIGSPMIASANHELNEVSSRKWKACLENRSFHYEGTYKHFPPTMWIKMFGLMILGRMCGQGGLHNIMMQLCIQQHVNLSQRMLMLLNDVENNPGPVLYDKIYIVY*	ATGGATGTTCAACAGCTGTATCTTCATCTAGGCTCAAATGACATTCTTACGAATGAAGCGGTGTTTTACCGAGTTGTAGCTGACTTGTGCGATTTGGTGCATCAGGAGGCGCACAATCGGTGTCCAGAATGCAGGGTTGTTTGCTCCAACGAAGACGCTTTGCTGAGCCACTTCTGCAGTCGCCACATCAAGCAACCAGAGACTGGAAAAGAGAGTAAAATTAAGCTGATAGGCTCACCAATGATTGCATCTGCTAATCATGAACTCAACGAAGTCAGCTCAAGGAAGTGGAAGGCATGCTTGGAAAATAGAAGTTTCCATTATGAAGGAACATACAAACATTTCCCACCCACCATGTGGATCAAGATGTTTGGGCTGATGATTCTGGGTCGTATGTGTGGACAAGGTGGTCTTCATAACATCATGATGCAGCTGTGTATTCAACAACATGTTAACCTGTCCCAGCGGATGTTGATGCTCTTAAATGATGTTGAGAACAATCCAGGACCGGTACTTTATGACAAAATATACATTGTTTATTGA
Dreissena polymorpha	>XP_052286803.1 uncharacterized protein LOC127882286 [Dreissena polymorpha]	Dreissena polymorpha	GTTAACCTGTCCCAGCGGATGTTGATGCTCTTAAATGATGTTGAGAACAATCCAGGACCG	33576	VNLSQRMLMLLNDVENNPGP	>lcl|NC_068361.1_cds_XP_052219627.1_40464 gene=LOC127836986 db_xref=GeneID:127836986 protein=uncharacterized protein LOC127836986 protein_id=XP_052219627.1 location=complement(join(31156099..3115631331157998..3115808231159108..3115924531160139..3116017231164061..31164131)) gbkey=CDS	MDVQQLYLHLGSNDILTNEAVFYRVVADLCDLVHQEAHNRCPECRVVCSNEDALLSHFCSRHIKQPETGKESKIKLIGSPMIASANHELNEVSSRKWKACLENRSFHYEGTYKHFPPTMWIKMFGLMILGRMCGQGGLHNIMMQLCIQQHVNLSQRMLMLLNDVENNPGPVLYDKIYIVY*	ATGGATGTTCAACAGCTGTATCTTCATCTAGGCTCAAATGACATTCTTACGAATGAAGCGGTGTTTTACCGAGTTGTAGCTGACTTGTGCGATTTGGTGCATCAGGAGGCGCACAATCGGTGTCCAGAATGCAGGGTTGTTTGCTCCAACGAAGACGCTTTGCTGAGCCACTTCTGCAGTCGCCACATCAAGCAACCAGAGACTGGAAAAGAGAGTAAAATTAAGCTGATAGGCTCACCAATGATTGCATCTGCTAATCATGAACTCAACGAAGTCAGCTCAAGGAAGTGGAAGGCATGCTTGGAAAATAGAAGTTTCCATTATGAAGGAACATACAAACATTTCCCACCCACCATGTGGATCAAGATGTTTGGGCTGATGATTCTGGGTCGTATGTGTGGACAAGGTGGTCTTCATAACATCATGATGCAGCTGTGTATTCAACAACATGTTAACCTGTCCCAGCGGATGTTGATGCTCTTAAATGATGTTGAGAACAATCCAGGACCGGTACTTTATGACAAAATATACATTGTTTATTGA
Dreissena polymorpha	>XP_052286803.1 uncharacterized protein LOC127882286 [Dreissena polymorpha]	Dreissena polymorpha	GTTAACCTGTCCCAGCGGATGTTGATGCTCTTAAATGATGTTGAGAACAATCCAGGACCG	33577	VNLSQRMLMLLNDVENNPGP	>lcl|NC_068361.1_cds_XP_052219628.1_40465 gene=LOC127836986 db_xref=GeneID:127836986 protein=uncharacterized protein LOC127836986 protein_id=XP_052219628.1 location=complement(join(31156099..3115631331157998..3115808231159108..3115924531160139..3116017231164061..31164131)) gbkey=CDS	MDVQQLYLHLGSNDILTNEAVFYRVVADLCDLVHQEAHNRCPECRVVCSNEDALLSHFCSRHIKQPETGKESKIKLIGSPMIASANHELNEVSSRKWKACLENRSFHYEGTYKHFPPTMWIKMFGLMILGRMCGQGGLHNIMMQLCIQQHVNLSQRMLMLLNDVENNPGPVLYDKIYIVY*	ATGGATGTTCAACAGCTGTATCTTCATCTAGGCTCAAATGACATTCTTACGAATGAAGCGGTGTTTTACCGAGTTGTAGCTGACTTGTGCGATTTGGTGCATCAGGAGGCGCACAATCGGTGTCCAGAATGCAGGGTTGTTTGCTCCAACGAAGACGCTTTGCTGAGCCACTTCTGCAGTCGCCACATCAAGCAACCAGAGACTGGAAAAGAGAGTAAAATTAAGCTGATAGGCTCACCAATGATTGCATCTGCTAATCATGAACTCAACGAAGTCAGCTCAAGGAAGTGGAAGGCATGCTTGGAAAATAGAAGTTTCCATTATGAAGGAACATACAAACATTTCCCACCCACCATGTGGATCAAGATGTTTGGGCTGATGATTCTGGGTCGTATGTGTGGACAAGGTGGTCTTCATAACATCATGATGCAGCTGTGTATTCAACAACATGTTAACCTGTCCCAGCGGATGTTGATGCTCTTAAATGATGTTGAGAACAATCCAGGACCGGTACTTTATGACAAAATATACATTGTTTATTGA
Dreissena polymorpha	>XP_052286803.1 uncharacterized protein LOC127882286 [Dreissena polymorpha]	Dreissena polymorpha	GTTAACCTGTCCCAGCGGATGTTGATGCTCTTAAATGATGTTGAGAACAATCCAGGACCG	33578	VNLSQRMLMLLNDVENNPGP	>lcl|NC_068361.1_cds_XP_052219629.1_40466 gene=LOC127836986 db_xref=GeneID:127836986 protein=uncharacterized protein LOC127836986 protein_id=XP_052219629.1 location=complement(join(31156099..3115631331157998..3115808231159108..3115924531160139..3116017231164061..31164131)) gbkey=CDS	MDVQQLYLHLGSNDILTNEAVFYRVVADLCDLVHQEAHNRCPECRVVCSNEDALLSHFCSRHIKQPETGKESKIKLIGSPMIASANHELNEVSSRKWKACLENRSFHYEGTYKHFPPTMWIKMFGLMILGRMCGQGGLHNIMMQLCIQQHVNLSQRMLMLLNDVENNPGPVLYDKIYIVY*	ATGGATGTTCAACAGCTGTATCTTCATCTAGGCTCAAATGACATTCTTACGAATGAAGCGGTGTTTTACCGAGTTGTAGCTGACTTGTGCGATTTGGTGCATCAGGAGGCGCACAATCGGTGTCCAGAATGCAGGGTTGTTTGCTCCAACGAAGACGCTTTGCTGAGCCACTTCTGCAGTCGCCACATCAAGCAACCAGAGACTGGAAAAGAGAGTAAAATTAAGCTGATAGGCTCACCAATGATTGCATCTGCTAATCATGAACTCAACGAAGTCAGCTCAAGGAAGTGGAAGGCATGCTTGGAAAATAGAAGTTTCCATTATGAAGGAACATACAAACATTTCCCACCCACCATGTGGATCAAGATGTTTGGGCTGATGATTCTGGGTCGTATGTGTGGACAAGGTGGTCTTCATAACATCATGATGCAGCTGTGTATTCAACAACATGTTAACCTGTCCCAGCGGATGTTGATGCTCTTAAATGATGTTGAGAACAATCCAGGACCGGTACTTTATGACAAAATATACATTGTTTATTGA
Dreissena polymorpha	>XP_052286803.1 uncharacterized protein LOC127882286 [Dreissena polymorpha]	Dreissena polymorpha	GTTAACCTGTCCCAGCGGATGTTGATGCTCTTAAATGATGTTGAGAACAATCCAGGACCG	33579	VNLSQRMLMLLNDVENNPGP	>lcl|NC_068361.1_cds_XP_052219630.1_40467 gene=LOC127836986 db_xref=GeneID:127836986 protein=uncharacterized protein LOC127836986 protein_id=XP_052219630.1 location=complement(join(31156099..3115631331157998..3115808231159108..3115924531160139..3116017231164061..31164131)) gbkey=CDS	MDVQQLYLHLGSNDILTNEAVFYRVVADLCDLVHQEAHNRCPECRVVCSNEDALLSHFCSRHIKQPETGKESKIKLIGSPMIASANHELNEVSSRKWKACLENRSFHYEGTYKHFPPTMWIKMFGLMILGRMCGQGGLHNIMMQLCIQQHVNLSQRMLMLLNDVENNPGPVLYDKIYIVY*	ATGGATGTTCAACAGCTGTATCTTCATCTAGGCTCAAATGACATTCTTACGAATGAAGCGGTGTTTTACCGAGTTGTAGCTGACTTGTGCGATTTGGTGCATCAGGAGGCGCACAATCGGTGTCCAGAATGCAGGGTTGTTTGCTCCAACGAAGACGCTTTGCTGAGCCACTTCTGCAGTCGCCACATCAAGCAACCAGAGACTGGAAAAGAGAGTAAAATTAAGCTGATAGGCTCACCAATGATTGCATCTGCTAATCATGAACTCAACGAAGTCAGCTCAAGGAAGTGGAAGGCATGCTTGGAAAATAGAAGTTTCCATTATGAAGGAACATACAAACATTTCCCACCCACCATGTGGATCAAGATGTTTGGGCTGATGATTCTGGGTCGTATGTGTGGACAAGGTGGTCTTCATAACATCATGATGCAGCTGTGTATTCAACAACATGTTAACCTGTCCCAGCGGATGTTGATGCTCTTAAATGATGTTGAGAACAATCCAGGACCGGTACTTTATGACAAAATATACATTGTTTATTGA
Dreissena polymorpha	>XP_052286803.1 uncharacterized protein LOC127882286 [Dreissena polymorpha]	Dreissena polymorpha	GTTAACCTGTCCCAGCGGATGTTGATGCTCTTAAATGATGTTGAGAACAATCCAGGACCG	33580	VNLSQRMLMLLNDVENNPGP	>lcl|NC_068365.1_cds_XP_052241304.1_57459 gene=LOC127851515 db_xref=GeneID:127851515 protein=uncharacterized protein LOC127851515 protein_id=XP_052241304.1 location=join(42096584..4209658642097631..4209771542099400..4209958142100436..42100489) gbkey=CDS	MIASANHELNEVSSRKWKACLENRSFHYEGTYKHFPPTMWIKMYGLMILGRMCGQGGLHYIMMQLCIQQHVNLSQRMLMLLNDVENNPGPEYSCKWISCKEDFHSIG*	ATGATTGCATCTGCTAATCATGAACTCAACGAAGTCAGCTCAAGGAAGTGGAAGGCATGCTTGGAAAATAGAAGTTTCCATTATGAAGGAACATACAAACATTTCCCACCCACCATGTGGATCAAGATGTATGGGCTGATGATTCTGGGTCGTATGTGTGGACAAGGTGGTCTTCATTACATCATGATGCAGCTGTGTATTCAACAACATGTTAACCTGTCCCAGCGGATGTTGATGCTCTTAAATGATGTTGAGAACAATCCAGGACCGGAGTATTCGTGCAAATGGATATCCTGCAAGGAAGACTTCCACTCCATAGGATAG
Dreissena polymorpha	>XP_052286803.1 uncharacterized protein LOC127882286 [Dreissena polymorpha]	Dreissena polymorpha	GTTAACCTGTCCCAGCGGATGTTGATGCTCTTAAATGATGTTGAGAACAATCCAGGACCG	33581	VNLSQRMLMLLNDVENNPGP	>lcl|NC_068369.1_cds_XP_052253609.1_69362 gene=LOC127859980 db_xref=GeneID:127859980 protein=uncharacterized protein LOC127859980 isoform X3 protein_id=XP_052253609.1 location=join(11338271..1133829211339441..1133956711343097..1134313011344023..1134416011345190..1134527411346959..1134714011347996..11348319) gbkey=CDS	MRICNDNGAKFSCDRFRHALLRDLRKMDVQQLYLHLGSNDILTNEAVFYRDVADLCDLVHQEAHNRCPECRVICSNEDALLSHFCSRHIKQPETGKESKIKLIGSPMIASANHELNEVSSRKWKACLENRSFHYEGTYKHFPPTMWIKMFGLMILGRMCGQGGLHYIMMQLCIQQHVNLSQRMLMLLNDVENNPGPEYSCKWISCKEDFHSIGQQDAHIISHVVQEKCCRWGDCTKVLSFNSLEIHELKHLYDVSLALCMNWCCFIFCISLSQSSLVLMVKYILSASFFPPILPFIVCLHQEF*	ATGAGAATATGTAATGACAATGGTGCCAAATTTTCTTGTGATCGTTTTCGCCATGCATTGTTGAGAGACTTGCGGAAGATGGATGTTCAACAGCTGTATCTTCATCTAGGTTCAAATGACATTCTTACGAATGAAGCGGTGTTTTACCGAGATGTAGCTGACTTGTGCGATTTGGTGCATCAGGAGGCGCACAATCGGTGTCCAGAATGCAGGGTTATTTGCTCCAACGAAGACGCTTTGCTGAGCCACTTCTGCAGTCGCCACATCAAGCAACCAGAGACTGGAAAAGAGAGTAAAATTAAGCTGATAGGCTCACCAATGATTGCATCTGCTAATCATGAACTCAACGAAGTCAGCTCAAGGAAGTGGAAGGCATGCTTGGAAAATAGAAGTTTCCATTATGAAGGAACATACAAACATTTCCCACCCACCATGTGGATCAAGATGTTTGGGCTGATGATTCTGGGTCGTATGTGTGGACAAGGTGGTCTTCATTACATCATGATGCAGCTGTGTATTCAACAACATGTTAACCTGTCCCAGCGGATGTTGATGCTCTTAAATGATGTTGAGAACAATCCAGGACCGGAGTATTCGTGCAAATGGATATCCTGCAAGGAAGACTTCCACTCCATAGGACAGCAAGATGCACATATCATCTCTCATGTGGTTCAAGAGAAATGCTGTAGATGGGGAGACTGTACCAAAGTCCTGAGCTTTAATAGTCTTGAAATCCATGAACTTAAACATCTCTATGATGTGAGTTTAGCACTGTGTATGAACTGGTGTTGCTTCATTTTCTGCATATCTTTATCTCAGTCTTCTCTAGTTTTGATGGTCAAATACATATTGTCTGCCAGTTTTTTTCCCCCAATACTGCCGTTCATCGTTTGCTTGCATCAAGAGTTTTAA
Dreissena polymorpha	>XP_052286803.1 uncharacterized protein LOC127882286 [Dreissena polymorpha]	Dreissena polymorpha	GTTAACCTGTCCCAGCGGATGTTGATGCTCTTAAATGATGTTGAGAACAATCCAGGACCG	33582	VNLSQRMLMLLNDVENNPGP	>lcl|NC_068369.1_cds_XP_052253608.1_69363 gene=LOC127859980 db_xref=GeneID:127859980 protein=uncharacterized protein LOC127859980 isoform X2 protein_id=XP_052253608.1 location=join(11338284..1133829211339416..1133956711343097..1134313011344023..1134416011345190..1134527411346959..1134714011347996..11348319) gbkey=CDS	MTMTFANSVFKGAKFSCDRFRHALLRDLRKMDVQQLYLHLGSNDILTNEAVFYRDVADLCDLVHQEAHNRCPECRVICSNEDALLSHFCSRHIKQPETGKESKIKLIGSPMIASANHELNEVSSRKWKACLENRSFHYEGTYKHFPPTMWIKMFGLMILGRMCGQGGLHYIMMQLCIQQHVNLSQRMLMLLNDVENNPGPEYSCKWISCKEDFHSIGQQDAHIISHVVQEKCCRWGDCTKVLSFNSLEIHELKHLYDVSLALCMNWCCFIFCISLSQSSLVLMVKYILSASFFPPILPFIVCLHQEF*	ATGACAATGACATTCGCCAACTCTGTTTTCAAAGGTGCCAAATTTTCTTGTGATCGTTTTCGCCATGCATTGTTGAGAGACTTGCGGAAGATGGATGTTCAACAGCTGTATCTTCATCTAGGTTCAAATGACATTCTTACGAATGAAGCGGTGTTTTACCGAGATGTAGCTGACTTGTGCGATTTGGTGCATCAGGAGGCGCACAATCGGTGTCCAGAATGCAGGGTTATTTGCTCCAACGAAGACGCTTTGCTGAGCCACTTCTGCAGTCGCCACATCAAGCAACCAGAGACTGGAAAAGAGAGTAAAATTAAGCTGATAGGCTCACCAATGATTGCATCTGCTAATCATGAACTCAACGAAGTCAGCTCAAGGAAGTGGAAGGCATGCTTGGAAAATAGAAGTTTCCATTATGAAGGAACATACAAACATTTCCCACCCACCATGTGGATCAAGATGTTTGGGCTGATGATTCTGGGTCGTATGTGTGGACAAGGTGGTCTTCATTACATCATGATGCAGCTGTGTATTCAACAACATGTTAACCTGTCCCAGCGGATGTTGATGCTCTTAAATGATGTTGAGAACAATCCAGGACCGGAGTATTCGTGCAAATGGATATCCTGCAAGGAAGACTTCCACTCCATAGGACAGCAAGATGCACATATCATCTCTCATGTGGTTCAAGAGAAATGCTGTAGATGGGGAGACTGTACCAAAGTCCTGAGCTTTAATAGTCTTGAAATCCATGAACTTAAACATCTCTATGATGTGAGTTTAGCACTGTGTATGAACTGGTGTTGCTTCATTTTCTGCATATCTTTATCTCAGTCTTCTCTAGTTTTGATGGTCAAATACATATTGTCTGCCAGTTTTTTTCCCCCAATACTGCCGTTCATCGTTTGCTTGCATCAAGAGTTTTAA
Dreissena polymorpha	>XP_052286803.1 uncharacterized protein LOC127882286 [Dreissena polymorpha]	Dreissena polymorpha	GTTAACCTGTCCCAGCGGATGTTGATGCTCTTAAATGATGTTGAGAACAATCCAGGACCG	33583	VNLSQRMLMLLNDVENNPGP	>lcl|NC_068369.1_cds_XP_052253613.1_69364 gene=LOC127859980 db_xref=GeneID:127859980 protein=uncharacterized protein LOC127859980 isoform X5 protein_id=XP_052253613.1 location=join(11339389..1133956711343097..1134313011344023..1134416011345190..1134527411346959..1134714011347996..1134816611348497..11348529) gbkey=CDS	MYICDLFTQTFANSVFKGAKFSCDRFRHALLRDLRKMDVQQLYLHLGSNDILTNEAVFYRDVADLCDLVHQEAHNRCPECRVICSNEDALLSHFCSRHIKQPETGKESKIKLIGSPMIASANHELNEVSSRKWKACLENRSFHYEGTYKHFPPTMWIKMFGLMILGRMCGQGGLHYIMMQLCIQQHVNLSQRMLMLLNDVENNPGPEYSCKWISCKEDFHSIGQQDAHIISHVVQEKCCRWGDCTKVLSFNSLEIHELKHLYDNQNIFRTFED*	ATGTATATTTGTGATTTATTTACACAGACATTCGCCAACTCTGTTTTCAAAGGTGCCAAATTTTCTTGTGATCGTTTTCGCCATGCATTGTTGAGAGACTTGCGGAAGATGGATGTTCAACAGCTGTATCTTCATCTAGGTTCAAATGACATTCTTACGAATGAAGCGGTGTTTTACCGAGATGTAGCTGACTTGTGCGATTTGGTGCATCAGGAGGCGCACAATCGGTGTCCAGAATGCAGGGTTATTTGCTCCAACGAAGACGCTTTGCTGAGCCACTTCTGCAGTCGCCACATCAAGCAACCAGAGACTGGAAAAGAGAGTAAAATTAAGCTGATAGGCTCACCAATGATTGCATCTGCTAATCATGAACTCAACGAAGTCAGCTCAAGGAAGTGGAAGGCATGCTTGGAAAATAGAAGTTTCCATTATGAAGGAACATACAAACATTTCCCACCCACCATGTGGATCAAGATGTTTGGGCTGATGATTCTGGGTCGTATGTGTGGACAAGGTGGTCTTCATTACATCATGATGCAGCTGTGTATTCAACAACATGTTAACCTGTCCCAGCGGATGTTGATGCTCTTAAATGATGTTGAGAACAATCCAGGACCGGAGTATTCGTGCAAATGGATATCCTGCAAGGAAGACTTCCACTCCATAGGACAGCAAGATGCACATATCATCTCTCATGTGGTTCAAGAGAAATGCTGTAGATGGGGAGACTGTACCAAAGTCCTGAGCTTTAATAGTCTTGAAATCCATGAACTTAAACATCTCTATGATAACCAGAACATATTTCGGACATTCGAGGATTGA
Dreissena polymorpha	>XP_052286803.1 uncharacterized protein LOC127882286 [Dreissena polymorpha]	Dreissena polymorpha	GTTAACCTGTCCCAGCGGATGTTGATGCTCTTAAATGATGTTGAGAACAATCCAGGACCG	33584	VNLSQRMLMLLNDVENNPGP	>lcl|NC_068369.1_cds_XP_052253607.1_69365 gene=LOC127859980 db_xref=GeneID:127859980 protein=uncharacterized protein LOC127859980 isoform X1 protein_id=XP_052253607.1 location=join(11339389..1133956711343097..1134313011344023..1134416011345190..1134527411346959..1134714011347996..11348319) gbkey=CDS	MYICDLFTQTFANSVFKGAKFSCDRFRHALLRDLRKMDVQQLYLHLGSNDILTNEAVFYRDVADLCDLVHQEAHNRCPECRVICSNEDALLSHFCSRHIKQPETGKESKIKLIGSPMIASANHELNEVSSRKWKACLENRSFHYEGTYKHFPPTMWIKMFGLMILGRMCGQGGLHYIMMQLCIQQHVNLSQRMLMLLNDVENNPGPEYSCKWISCKEDFHSIGQQDAHIISHVVQEKCCRWGDCTKVLSFNSLEIHELKHLYDVSLALCMNWCCFIFCISLSQSSLVLMVKYILSASFFPPILPFIVCLHQEF*	ATGTATATTTGTGATTTATTTACACAGACATTCGCCAACTCTGTTTTCAAAGGTGCCAAATTTTCTTGTGATCGTTTTCGCCATGCATTGTTGAGAGACTTGCGGAAGATGGATGTTCAACAGCTGTATCTTCATCTAGGTTCAAATGACATTCTTACGAATGAAGCGGTGTTTTACCGAGATGTAGCTGACTTGTGCGATTTGGTGCATCAGGAGGCGCACAATCGGTGTCCAGAATGCAGGGTTATTTGCTCCAACGAAGACGCTTTGCTGAGCCACTTCTGCAGTCGCCACATCAAGCAACCAGAGACTGGAAAAGAGAGTAAAATTAAGCTGATAGGCTCACCAATGATTGCATCTGCTAATCATGAACTCAACGAAGTCAGCTCAAGGAAGTGGAAGGCATGCTTGGAAAATAGAAGTTTCCATTATGAAGGAACATACAAACATTTCCCACCCACCATGTGGATCAAGATGTTTGGGCTGATGATTCTGGGTCGTATGTGTGGACAAGGTGGTCTTCATTACATCATGATGCAGCTGTGTATTCAACAACATGTTAACCTGTCCCAGCGGATGTTGATGCTCTTAAATGATGTTGAGAACAATCCAGGACCGGAGTATTCGTGCAAATGGATATCCTGCAAGGAAGACTTCCACTCCATAGGACAGCAAGATGCACATATCATCTCTCATGTGGTTCAAGAGAAATGCTGTAGATGGGGAGACTGTACCAAAGTCCTGAGCTTTAATAGTCTTGAAATCCATGAACTTAAACATCTCTATGATGTGAGTTTAGCACTGTGTATGAACTGGTGTTGCTTCATTTTCTGCATATCTTTATCTCAGTCTTCTCTAGTTTTGATGGTCAAATACATATTGTCTGCCAGTTTTTTTCCCCCAATACTGCCGTTCATCGTTTGCTTGCATCAAGAGTTTTAA
Dreissena polymorpha	>XP_052286803.1 uncharacterized protein LOC127882286 [Dreissena polymorpha]	Dreissena polymorpha	GTTAACCTGTCCCAGCGGATGTTGATGCTCTTAAATGATGTTGAGAACAATCCAGGACCG	33585	VNLSQRMLMLLNDVENNPGP	>lcl|NC_068369.1_cds_XP_052253614.1_69366 gene=LOC127859980 db_xref=GeneID:127859980 protein=uncharacterized protein LOC127859980 isoform X6 protein_id=XP_052253614.1 location=join(11339389..1133956711343097..1134313011344023..1134416011345190..1134527411346959..1134714011347632..11347643) gbkey=CDS	MYICDLFTQTFANSVFKGAKFSCDRFRHALLRDLRKMDVQQLYLHLGSNDILTNEAVFYRDVADLCDLVHQEAHNRCPECRVICSNEDALLSHFCSRHIKQPETGKESKIKLIGSPMIASANHELNEVSSRKWKACLENRSFHYEGTYKHFPPTMWIKMFGLMILGRMCGQGGLHYIMMQLCIQQHVNLSQRMLMLLNDVENNPGPISY*	ATGTATATTTGTGATTTATTTACACAGACATTCGCCAACTCTGTTTTCAAAGGTGCCAAATTTTCTTGTGATCGTTTTCGCCATGCATTGTTGAGAGACTTGCGGAAGATGGATGTTCAACAGCTGTATCTTCATCTAGGTTCAAATGACATTCTTACGAATGAAGCGGTGTTTTACCGAGATGTAGCTGACTTGTGCGATTTGGTGCATCAGGAGGCGCACAATCGGTGTCCAGAATGCAGGGTTATTTGCTCCAACGAAGACGCTTTGCTGAGCCACTTCTGCAGTCGCCACATCAAGCAACCAGAGACTGGAAAAGAGAGTAAAATTAAGCTGATAGGCTCACCAATGATTGCATCTGCTAATCATGAACTCAACGAAGTCAGCTCAAGGAAGTGGAAGGCATGCTTGGAAAATAGAAGTTTCCATTATGAAGGAACATACAAACATTTCCCACCCACCATGTGGATCAAGATGTTTGGGCTGATGATTCTGGGTCGTATGTGTGGACAAGGTGGTCTTCATTACATCATGATGCAGCTGTGTATTCAACAACATGTTAACCTGTCCCAGCGGATGTTGATGCTCTTAAATGATGTTGAGAACAATCCAGGACCGATTAGTTATTAA
Dreissena polymorpha	>XP_052286803.1 uncharacterized protein LOC127882286 [Dreissena polymorpha]	Dreissena polymorpha	GTTAACCTGTCCCAGCGGATGTTGATGCTCTTAAATGATGTTGAGAACAATCCAGGACCG	33586	VNLSQRMLMLLNDVENNPGP	>lcl|NC_068369.1_cds_XP_052253610.1_69367 gene=LOC127859980 db_xref=GeneID:127859980 protein=uncharacterized protein LOC127859980 isoform X4 protein_id=XP_052253610.1 location=join(11339497..1133956711343097..1134313011344023..1134416011345190..1134527411346959..1134714011347996..11348319) gbkey=CDS	MDVQQLYLHLGSNDILTNEAVFYRDVADLCDLVHQEAHNRCPECRVICSNEDALLSHFCSRHIKQPETGKESKIKLIGSPMIASANHELNEVSSRKWKACLENRSFHYEGTYKHFPPTMWIKMFGLMILGRMCGQGGLHYIMMQLCIQQHVNLSQRMLMLLNDVENNPGPEYSCKWISCKEDFHSIGQQDAHIISHVVQEKCCRWGDCTKVLSFNSLEIHELKHLYDVSLALCMNWCCFIFCISLSQSSLVLMVKYILSASFFPPILPFIVCLHQEF*	ATGGATGTTCAACAGCTGTATCTTCATCTAGGTTCAAATGACATTCTTACGAATGAAGCGGTGTTTTACCGAGATGTAGCTGACTTGTGCGATTTGGTGCATCAGGAGGCGCACAATCGGTGTCCAGAATGCAGGGTTATTTGCTCCAACGAAGACGCTTTGCTGAGCCACTTCTGCAGTCGCCACATCAAGCAACCAGAGACTGGAAAAGAGAGTAAAATTAAGCTGATAGGCTCACCAATGATTGCATCTGCTAATCATGAACTCAACGAAGTCAGCTCAAGGAAGTGGAAGGCATGCTTGGAAAATAGAAGTTTCCATTATGAAGGAACATACAAACATTTCCCACCCACCATGTGGATCAAGATGTTTGGGCTGATGATTCTGGGTCGTATGTGTGGACAAGGTGGTCTTCATTACATCATGATGCAGCTGTGTATTCAACAACATGTTAACCTGTCCCAGCGGATGTTGATGCTCTTAAATGATGTTGAGAACAATCCAGGACCGGAGTATTCGTGCAAATGGATATCCTGCAAGGAAGACTTCCACTCCATAGGACAGCAAGATGCACATATCATCTCTCATGTGGTTCAAGAGAAATGCTGTAGATGGGGAGACTGTACCAAAGTCCTGAGCTTTAATAGTCTTGAAATCCATGAACTTAAACATCTCTATGATGTGAGTTTAGCACTGTGTATGAACTGGTGTTGCTTCATTTTCTGCATATCTTTATCTCAGTCTTCTCTAGTTTTGATGGTCAAATACATATTGTCTGCCAGTTTTTTTCCCCCAATACTGCCGTTCATCGTTTGCTTGCATCAAGAGTTTTAA
Dreissena polymorpha	>XP_052286803.1 uncharacterized protein LOC127882286 [Dreissena polymorpha]	Dreissena polymorpha	GTTAACCTGTCCCAGCGGATGTTGATGCTCTTAAATGATGTTGAGAACAATCCAGGACCG	33587	VNLSQRMLMLLNDVENNPGP	>lcl|NC_068369.1_cds_XP_052253612.1_69368 gene=LOC127859980 db_xref=GeneID:127859980 protein=uncharacterized protein LOC127859980 isoform X4 protein_id=XP_052253612.1 location=join(11339497..1133956711343097..1134313011344023..1134416011345190..1134527411346959..1134714011347996..11348319) gbkey=CDS	MDVQQLYLHLGSNDILTNEAVFYRDVADLCDLVHQEAHNRCPECRVICSNEDALLSHFCSRHIKQPETGKESKIKLIGSPMIASANHELNEVSSRKWKACLENRSFHYEGTYKHFPPTMWIKMFGLMILGRMCGQGGLHYIMMQLCIQQHVNLSQRMLMLLNDVENNPGPEYSCKWISCKEDFHSIGQQDAHIISHVVQEKCCRWGDCTKVLSFNSLEIHELKHLYDVSLALCMNWCCFIFCISLSQSSLVLMVKYILSASFFPPILPFIVCLHQEF*	ATGGATGTTCAACAGCTGTATCTTCATCTAGGTTCAAATGACATTCTTACGAATGAAGCGGTGTTTTACCGAGATGTAGCTGACTTGTGCGATTTGGTGCATCAGGAGGCGCACAATCGGTGTCCAGAATGCAGGGTTATTTGCTCCAACGAAGACGCTTTGCTGAGCCACTTCTGCAGTCGCCACATCAAGCAACCAGAGACTGGAAAAGAGAGTAAAATTAAGCTGATAGGCTCACCAATGATTGCATCTGCTAATCATGAACTCAACGAAGTCAGCTCAAGGAAGTGGAAGGCATGCTTGGAAAATAGAAGTTTCCATTATGAAGGAACATACAAACATTTCCCACCCACCATGTGGATCAAGATGTTTGGGCTGATGATTCTGGGTCGTATGTGTGGACAAGGTGGTCTTCATTACATCATGATGCAGCTGTGTATTCAACAACATGTTAACCTGTCCCAGCGGATGTTGATGCTCTTAAATGATGTTGAGAACAATCCAGGACCGGAGTATTCGTGCAAATGGATATCCTGCAAGGAAGACTTCCACTCCATAGGACAGCAAGATGCACATATCATCTCTCATGTGGTTCAAGAGAAATGCTGTAGATGGGGAGACTGTACCAAAGTCCTGAGCTTTAATAGTCTTGAAATCCATGAACTTAAACATCTCTATGATGTGAGTTTAGCACTGTGTATGAACTGGTGTTGCTTCATTTTCTGCATATCTTTATCTCAGTCTTCTCTAGTTTTGATGGTCAAATACATATTGTCTGCCAGTTTTTTTCCCCCAATACTGCCGTTCATCGTTTGCTTGCATCAAGAGTTTTAA
Dreissena polymorpha	>XP_052286803.1 uncharacterized protein LOC127882286 [Dreissena polymorpha]	Dreissena polymorpha	GTTAACCTGTCCCAGCGGATGTTGATGCTCTTAAATGATGTTGAGAACAATCCAGGACCG	33588	VNLSQRMLMLLNDVENNPGP	>lcl|NC_068369.1_cds_XP_052255041.1_70627 gene=LOC127860801 db_xref=GeneID:127860801 protein=uncharacterized protein LOC127860801 isoform X2 protein_id=XP_052255041.1 location=complement(join(40054544..4005486740055723..4005590440057589..4005767340058702..4005883940059730..4005976340062027..4006217840063306..40063314)) gbkey=CDS	MTMTFANSVFKGAKFSCDRFRHALLRDLRKMDVQQLYLHLGSNDILTNEAVFYRDVADLCDLVHQEAHNRCPECRVVCSNEDVLLSHFCSRHIKQPETEKESKIKLIGSPMIASANHELNEVSSRKWKACLENRSFHYEGTYKHFPPTMWIKMFGLMILGRMCGQGGLHYIMMQLCIQQHVNLSQRMLMLLNDVENNPGPEYSCKWISCKEDFHSIGQQDAHIISHVVQEKCCRWGDCTKVLSFNSLEIHELKHLYDVSLALCMNWCCFIFCISLSQSSLVLMVKYILSASFFPPILPFIVCLHQEF*	ATGACAATGACATTCGCCAACTCTGTTTTCAAAGGTGCCAAATTTTCTTGTGATCGTTTTCGCCATGCATTGTTGAGAGACTTGCGGAAGATGGATGTTCAACAGCTGTATCTTCATCTAGGCTCAAATGACATTCTTACGAATGAAGCGGTGTTTTACCGAGATGTAGCTGACTTGTGCGATTTGGTGCATCAGGAGGCGCACAATCGGTGTCCAGAATGCAGGGTTGTTTGCTCCAACGAAGACGTTTTGCTGAGCCACTTCTGCAGTCGCCATATCAAGCAACCAGAGACTGAAAAAGAGAGTAAAATTAAGCTGATAGGCTCACCAATGATTGCATCTGCTAATCATGAACTCAACGAAGTCAGCTCAAGGAAGTGGAAGGCATGCTTGGAAAATAGAAGTTTCCATTATGAAGGAACATACAAACATTTCCCACCCACCATGTGGATCAAGATGTTTGGGCTGATGATTCTGGGTCGTATGTGTGGACAAGGTGGTCTTCATTACATCATGATGCAGCTGTGTATTCAACAACATGTTAACCTGTCCCAGCGGATGTTGATGCTCTTAAATGATGTTGAGAACAATCCAGGACCGGAGTATTCGTGCAAATGGATATCCTGCAAGGAAGACTTCCACTCCATAGGACAGCAAGATGCACATATCATCTCTCATGTGGTTCAAGAGAAATGCTGTAGATGGGGAGACTGTACCAAAGTCCTGAGCTTTAATAGTCTTGAAATCCATGAACTTAAACATCTCTATGATGTGAGTTTAGCACTGTGTATGAACTGGTGTTGCTTCATTTTCTGCATATCTTTATCTCAGTCTTCTCTAGTTTTGATGGTCAAATACATATTGTCTGCCAGTTTTTTTCCCCCAATACTGCCGTTCATCGTTTGCTTGCATCAAGAGTTTTAA
Dreissena polymorpha	>XP_052286803.1 uncharacterized protein LOC127882286 [Dreissena polymorpha]	Dreissena polymorpha	GTTAACCTGTCCCAGCGGATGTTGATGCTCTTAAATGATGTTGAGAACAATCCAGGACCG	33589	VNLSQRMLMLLNDVENNPGP	>lcl|NC_068369.1_cds_XP_052255040.1_70628 gene=LOC127860801 db_xref=GeneID:127860801 protein=uncharacterized protein LOC127860801 isoform X1 protein_id=XP_052255040.1 location=complement(join(40054544..4005486740055723..4005590440057589..4005767340058702..4005883940059730..4005976340062027..40062205)) gbkey=CDS	MYIFDLFTQTFANSVFKGAKFSCDRFRHALLRDLRKMDVQQLYLHLGSNDILTNEAVFYRDVADLCDLVHQEAHNRCPECRVVCSNEDVLLSHFCSRHIKQPETEKESKIKLIGSPMIASANHELNEVSSRKWKACLENRSFHYEGTYKHFPPTMWIKMFGLMILGRMCGQGGLHYIMMQLCIQQHVNLSQRMLMLLNDVENNPGPEYSCKWISCKEDFHSIGQQDAHIISHVVQEKCCRWGDCTKVLSFNSLEIHELKHLYDVSLALCMNWCCFIFCISLSQSSLVLMVKYILSASFFPPILPFIVCLHQEF*	ATGTATATTTTTGATTTATTTACACAGACATTCGCCAACTCTGTTTTCAAAGGTGCCAAATTTTCTTGTGATCGTTTTCGCCATGCATTGTTGAGAGACTTGCGGAAGATGGATGTTCAACAGCTGTATCTTCATCTAGGCTCAAATGACATTCTTACGAATGAAGCGGTGTTTTACCGAGATGTAGCTGACTTGTGCGATTTGGTGCATCAGGAGGCGCACAATCGGTGTCCAGAATGCAGGGTTGTTTGCTCCAACGAAGACGTTTTGCTGAGCCACTTCTGCAGTCGCCATATCAAGCAACCAGAGACTGAAAAAGAGAGTAAAATTAAGCTGATAGGCTCACCAATGATTGCATCTGCTAATCATGAACTCAACGAAGTCAGCTCAAGGAAGTGGAAGGCATGCTTGGAAAATAGAAGTTTCCATTATGAAGGAACATACAAACATTTCCCACCCACCATGTGGATCAAGATGTTTGGGCTGATGATTCTGGGTCGTATGTGTGGACAAGGTGGTCTTCATTACATCATGATGCAGCTGTGTATTCAACAACATGTTAACCTGTCCCAGCGGATGTTGATGCTCTTAAATGATGTTGAGAACAATCCAGGACCGGAGTATTCGTGCAAATGGATATCCTGCAAGGAAGACTTCCACTCCATAGGACAGCAAGATGCACATATCATCTCTCATGTGGTTCAAGAGAAATGCTGTAGATGGGGAGACTGTACCAAAGTCCTGAGCTTTAATAGTCTTGAAATCCATGAACTTAAACATCTCTATGATGTGAGTTTAGCACTGTGTATGAACTGGTGTTGCTTCATTTTCTGCATATCTTTATCTCAGTCTTCTCTAGTTTTGATGGTCAAATACATATTGTCTGCCAGTTTTTTTCCCCCAATACTGCCGTTCATCGTTTGCTTGCATCAAGAGTTTTAA
Dreissena polymorpha	>XP_052286803.1 uncharacterized protein LOC127882286 [Dreissena polymorpha]	Dreissena polymorpha	GTTAACCTGTCCCAGCGGATGTTGATGCTCTTAAATGATGTTGAGAACAATCCAGGACCG	33590	VNLSQRMLMLLNDVENNPGP	>lcl|NC_068369.1_cds_XP_052255042.1_70629 gene=LOC127860801 db_xref=GeneID:127860801 protein=uncharacterized protein LOC127860801 isoform X3 protein_id=XP_052255042.1 location=complement(join(40054544..4005486740055723..4005590440057589..4005767340058702..4005883940059730..4005976340062027..40062097)) gbkey=CDS	MDVQQLYLHLGSNDILTNEAVFYRDVADLCDLVHQEAHNRCPECRVVCSNEDVLLSHFCSRHIKQPETEKESKIKLIGSPMIASANHELNEVSSRKWKACLENRSFHYEGTYKHFPPTMWIKMFGLMILGRMCGQGGLHYIMMQLCIQQHVNLSQRMLMLLNDVENNPGPEYSCKWISCKEDFHSIGQQDAHIISHVVQEKCCRWGDCTKVLSFNSLEIHELKHLYDVSLALCMNWCCFIFCISLSQSSLVLMVKYILSASFFPPILPFIVCLHQEF*	ATGGATGTTCAACAGCTGTATCTTCATCTAGGCTCAAATGACATTCTTACGAATGAAGCGGTGTTTTACCGAGATGTAGCTGACTTGTGCGATTTGGTGCATCAGGAGGCGCACAATCGGTGTCCAGAATGCAGGGTTGTTTGCTCCAACGAAGACGTTTTGCTGAGCCACTTCTGCAGTCGCCATATCAAGCAACCAGAGACTGAAAAAGAGAGTAAAATTAAGCTGATAGGCTCACCAATGATTGCATCTGCTAATCATGAACTCAACGAAGTCAGCTCAAGGAAGTGGAAGGCATGCTTGGAAAATAGAAGTTTCCATTATGAAGGAACATACAAACATTTCCCACCCACCATGTGGATCAAGATGTTTGGGCTGATGATTCTGGGTCGTATGTGTGGACAAGGTGGTCTTCATTACATCATGATGCAGCTGTGTATTCAACAACATGTTAACCTGTCCCAGCGGATGTTGATGCTCTTAAATGATGTTGAGAACAATCCAGGACCGGAGTATTCGTGCAAATGGATATCCTGCAAGGAAGACTTCCACTCCATAGGACAGCAAGATGCACATATCATCTCTCATGTGGTTCAAGAGAAATGCTGTAGATGGGGAGACTGTACCAAAGTCCTGAGCTTTAATAGTCTTGAAATCCATGAACTTAAACATCTCTATGATGTGAGTTTAGCACTGTGTATGAACTGGTGTTGCTTCATTTTCTGCATATCTTTATCTCAGTCTTCTCTAGTTTTGATGGTCAAATACATATTGTCTGCCAGTTTTTTTCCCCCAATACTGCCGTTCATCGTTTGCTTGCATCAAGAGTTTTAA
Dreissena polymorpha	>XP_052286803.1 uncharacterized protein LOC127882286 [Dreissena polymorpha]	Dreissena polymorpha	GTTAACCTGTCCCAGCGGATGTTGATGCTCTTAAATGATGTTGAGAACAATCCAGGACCG	33591	VNLSQRMLMLLNDVENNPGP	>lcl|NC_068369.1_cds_XP_052255043.1_70630 gene=LOC127860801 db_xref=GeneID:127860801 protein=uncharacterized protein LOC127860801 isoform X3 protein_id=XP_052255043.1 location=complement(join(40054544..4005486740055723..4005590440057589..4005767340058702..4005883940059730..4005976340062027..40062097)) gbkey=CDS	MDVQQLYLHLGSNDILTNEAVFYRDVADLCDLVHQEAHNRCPECRVVCSNEDVLLSHFCSRHIKQPETEKESKIKLIGSPMIASANHELNEVSSRKWKACLENRSFHYEGTYKHFPPTMWIKMFGLMILGRMCGQGGLHYIMMQLCIQQHVNLSQRMLMLLNDVENNPGPEYSCKWISCKEDFHSIGQQDAHIISHVVQEKCCRWGDCTKVLSFNSLEIHELKHLYDVSLALCMNWCCFIFCISLSQSSLVLMVKYILSASFFPPILPFIVCLHQEF*	ATGGATGTTCAACAGCTGTATCTTCATCTAGGCTCAAATGACATTCTTACGAATGAAGCGGTGTTTTACCGAGATGTAGCTGACTTGTGCGATTTGGTGCATCAGGAGGCGCACAATCGGTGTCCAGAATGCAGGGTTGTTTGCTCCAACGAAGACGTTTTGCTGAGCCACTTCTGCAGTCGCCATATCAAGCAACCAGAGACTGAAAAAGAGAGTAAAATTAAGCTGATAGGCTCACCAATGATTGCATCTGCTAATCATGAACTCAACGAAGTCAGCTCAAGGAAGTGGAAGGCATGCTTGGAAAATAGAAGTTTCCATTATGAAGGAACATACAAACATTTCCCACCCACCATGTGGATCAAGATGTTTGGGCTGATGATTCTGGGTCGTATGTGTGGACAAGGTGGTCTTCATTACATCATGATGCAGCTGTGTATTCAACAACATGTTAACCTGTCCCAGCGGATGTTGATGCTCTTAAATGATGTTGAGAACAATCCAGGACCGGAGTATTCGTGCAAATGGATATCCTGCAAGGAAGACTTCCACTCCATAGGACAGCAAGATGCACATATCATCTCTCATGTGGTTCAAGAGAAATGCTGTAGATGGGGAGACTGTACCAAAGTCCTGAGCTTTAATAGTCTTGAAATCCATGAACTTAAACATCTCTATGATGTGAGTTTAGCACTGTGTATGAACTGGTGTTGCTTCATTTTCTGCATATCTTTATCTCAGTCTTCTCTAGTTTTGATGGTCAAATACATATTGTCTGCCAGTTTTTTTCCCCCAATACTGCCGTTCATCGTTTGCTTGCATCAAGAGTTTTAA
Dreissena polymorpha	>XP_052236133.1 uncharacterized protein LOC127847922 isoform X4 [Dreissena polymorpha]	Dreissena polymorpha	GTTAACCTGTCCCAGCGGATGTTGATGCTCTTAAATGATGTTGAGAACAATCCAGGACCG	33592	VNLSQRMLMLLNDVENNPGP	>lcl|NC_068355.1_cds_XP_052217731.1_3599 gene=LOC127835353 db_xref=GeneID:127835353 protein=uncharacterized protein LOC127835353 protein_id=XP_052217731.1 location=join(87858490..8785849887859626..8785977787864051..8786408487864977..8786511487866146..8786623087867914..8786809587868947..8786911787882841..87882891) gbkey=CDS	MTMTFANSVFKGAKFSCDRFRHALLRDLRKMDVQQLYLHLGSNDILTNEAVFYRDVADLCDLVHQEAHNRCPECRVVCSNEDALLSHFCSRHIKQPETGKESKIKLIGSPMIASANHELNEVSSRKWKACLENRSFHYEGTYKHFPPTMWIKMFGLMILGRMCGQGGLHYIMMQLCIQQHVNLSQRMLMLLNDVENNPGPEYSCKWISCKEDFHSIGQQDAHIISHVGQEKCCSWGDCTKVLSFNRLEIHELKHLYDRSGQTSRRHGLNLLMP*	ATGACAATGACATTCGCCAACTCTGTTTTCAAAGGTGCCAAATTTTCTTGTGATCGTTTTCGCCATGCATTGTTGAGAGACTTGCGGAAGATGGATGTTCAACAGCTGTATCTTCATCTAGGCTCAAATGACATTCTTACGAATGAAGCGGTGTTTTACCGAGATGTAGCTGACTTGTGCGATTTGGTGCATCAGGAGGCGCACAATCGGTGTCCAGAATGCAGGGTTGTTTGCTCCAACGAAGACGCTTTGCTGAGCCACTTCTGCAGTCGCCACATCAAGCAACCAGAGACTGGAAAAGAGAGTAAAATTAAGCTGATAGGCTCACCAATGATTGCATCTGCTAATCATGAACTCAACGAAGTCAGCTCAAGGAAGTGGAAGGCATGCTTGGAAAATAGAAGTTTCCATTATGAAGGAACATACAAACATTTCCCACCCACCATGTGGATCAAGATGTTTGGGCTGATGATTCTGGGTCGTATGTGTGGACAAGGTGGTCTTCATTACATCATGATGCAGCTGTGTATTCAACAACATGTTAACCTGTCCCAGCGGATGTTGATGCTCTTAAATGATGTTGAGAACAATCCAGGACCGGAGTATTCGTGCAAATGGATATCCTGCAAGGAAGACTTCCACTCCATAGGACAGCAAGATGCACATATCATCTCTCATGTGGGTCAAGAGAAGTGCTGTAGTTGGGGAGACTGTACCAAAGTCCTGAGCTTTAATCGTCTTGAAATCCATGAACTTAAACATCTTTATGATCGTTCCGGCCAGACGTCTCGACGCCATGGTCTGAACTTGCTGATGCCGTAG
Dreissena polymorpha	>XP_052236133.1 uncharacterized protein LOC127847922 isoform X4 [Dreissena polymorpha]	Dreissena polymorpha	GTTAACCTGTCCCAGCGGATGTTGATGCTCTTAAATGATGTTGAGAACAATCCAGGACCG	33593	VNLSQRMLMLLNDVENNPGP	>lcl|NC_068355.1_cds_XP_052236125.1_5205 gene=LOC127847922 db_xref=GeneID:127847922 protein=uncharacterized protein LOC127847922 isoform X3 protein_id=XP_052236125.1 location=complement(join(122104857..122105180122106034..122106215122107900..122107984122109015..122109152122110043..122110076122114702..122114828122115981..122116002)) gbkey=CDS	MRICNDNGAKFSCDRFRHALLRDLRKMDVQQLYLHLGSNDILTNEAVFYRDVADLCDLVHQEAHNRCPECSVVCSNEDALLSHFCSRHIKQPETGKESKIKLIGSPMIASANHELNEVSSRKWKACLENRSFHYEGTYKHFPPTMWIKLFGLMILGRMCGQGGLHYIMMQLCIQQHVNLSQRMLMLLNDVENNPGPEYSCKWISCKEDFHSIGQQDAHIISHVVQEKCCRWGDCTKVLSFNSLEIHELKHLYDVSLALCMNWCCFIFCISLSQSSLVLMVKYILSASFFPPILPFIVCLHQEF*	ATGAGAATATGTAATGACAATGGTGCCAAATTTTCTTGTGATCGTTTTCGCCATGCATTGTTGAGAGACTTGCGGAAGATGGATGTTCAACAGCTGTATCTTCATCTAGGCTCAAATGACATTCTTACGAATGAAGCGGTGTTTTACCGAGATGTAGCTGACTTGTGCGATTTGGTGCATCAGGAGGCGCACAATCGGTGTCCAGAATGCAGCGTTGTTTGCTCCAACGAAGACGCTTTGCTGAGCCACTTCTGCAGTCGCCACATCAAGCAACCAGAGACTGGAAAAGAGAGTAAAATTAAGCTGATAGGCTCACCAATGATTGCATCTGCTAATCATGAACTCAACGAAGTCAGCTCAAGGAAGTGGAAGGCATGCTTGGAAAATAGAAGTTTCCATTATGAAGGAACATACAAACATTTCCCACCCACCATGTGGATCAAATTGTTTGGGCTGATGATTCTGGGTCGTATGTGTGGACAAGGTGGTCTTCATTACATCATGATGCAGCTGTGTATTCAACAACATGTTAACCTGTCCCAGCGGATGTTGATGCTCTTAAATGATGTTGAGAACAATCCAGGACCGGAGTATTCGTGCAAATGGATATCATGCAAGGAAGACTTCCACTCCATAGGACAGCAAGATGCACATATCATCTCTCATGTGGTTCAAGAGAAATGCTGTAGATGGGGAGACTGTACCAAAGTCCTGAGCTTTAATAGTCTTGAAATCCATGAACTTAAACATCTCTATGATGTGAGTTTAGCACTGTGTATGAACTGGTGTTGCTTCATTTTCTGCATATCTTTATCTCAGTCTTCTCTAGTTTTGATGGTCAAATACATATTGTCTGCCAGTTTTTTTCCCCCAATACTGCCGTTCATCGTTTGCTTGCATCAAGAGTTTTAA
Dreissena polymorpha	>XP_052236133.1 uncharacterized protein LOC127847922 isoform X4 [Dreissena polymorpha]	Dreissena polymorpha	GTTAACCTGTCCCAGCGGATGTTGATGCTCTTAAATGATGTTGAGAACAATCCAGGACCG	33594	VNLSQRMLMLLNDVENNPGP	>lcl|NC_068355.1_cds_XP_052236122.1_5206 gene=LOC127847922 db_xref=GeneID:127847922 protein=uncharacterized protein LOC127847922 isoform X2 protein_id=XP_052236122.1 location=complement(join(122104857..122105180122106034..122106215122107900..122107984122109015..122109152122110043..122110076122114702..122114853122115981..122115989)) gbkey=CDS	MTMTFANSVFKGAKFSCDRFRHALLRDLRKMDVQQLYLHLGSNDILTNEAVFYRDVADLCDLVHQEAHNRCPECSVVCSNEDALLSHFCSRHIKQPETGKESKIKLIGSPMIASANHELNEVSSRKWKACLENRSFHYEGTYKHFPPTMWIKLFGLMILGRMCGQGGLHYIMMQLCIQQHVNLSQRMLMLLNDVENNPGPEYSCKWISCKEDFHSIGQQDAHIISHVVQEKCCRWGDCTKVLSFNSLEIHELKHLYDVSLALCMNWCCFIFCISLSQSSLVLMVKYILSASFFPPILPFIVCLHQEF*	ATGACAATGACATTCGCCAACTCTGTTTTCAAAGGTGCCAAATTTTCTTGTGATCGTTTTCGCCATGCATTGTTGAGAGACTTGCGGAAGATGGATGTTCAACAGCTGTATCTTCATCTAGGCTCAAATGACATTCTTACGAATGAAGCGGTGTTTTACCGAGATGTAGCTGACTTGTGCGATTTGGTGCATCAGGAGGCGCACAATCGGTGTCCAGAATGCAGCGTTGTTTGCTCCAACGAAGACGCTTTGCTGAGCCACTTCTGCAGTCGCCACATCAAGCAACCAGAGACTGGAAAAGAGAGTAAAATTAAGCTGATAGGCTCACCAATGATTGCATCTGCTAATCATGAACTCAACGAAGTCAGCTCAAGGAAGTGGAAGGCATGCTTGGAAAATAGAAGTTTCCATTATGAAGGAACATACAAACATTTCCCACCCACCATGTGGATCAAATTGTTTGGGCTGATGATTCTGGGTCGTATGTGTGGACAAGGTGGTCTTCATTACATCATGATGCAGCTGTGTATTCAACAACATGTTAACCTGTCCCAGCGGATGTTGATGCTCTTAAATGATGTTGAGAACAATCCAGGACCGGAGTATTCGTGCAAATGGATATCATGCAAGGAAGACTTCCACTCCATAGGACAGCAAGATGCACATATCATCTCTCATGTGGTTCAAGAGAAATGCTGTAGATGGGGAGACTGTACCAAAGTCCTGAGCTTTAATAGTCTTGAAATCCATGAACTTAAACATCTCTATGATGTGAGTTTAGCACTGTGTATGAACTGGTGTTGCTTCATTTTCTGCATATCTTTATCTCAGTCTTCTCTAGTTTTGATGGTCAAATACATATTGTCTGCCAGTTTTTTTCCCCCAATACTGCCGTTCATCGTTTGCTTGCATCAAGAGTTTTAA
Dreissena polymorpha	>XP_052236133.1 uncharacterized protein LOC127847922 isoform X4 [Dreissena polymorpha]	Dreissena polymorpha	GTTAACCTGTCCCAGCGGATGTTGATGCTCTTAAATGATGTTGAGAACAATCCAGGACCG	33595	VNLSQRMLMLLNDVENNPGP	>lcl|NC_068355.1_cds_XP_052236114.1_5207 gene=LOC127847922 db_xref=GeneID:127847922 protein=uncharacterized protein LOC127847922 isoform X1 protein_id=XP_052236114.1 location=complement(join(122104857..122105180122106034..122106215122107900..122107984122109015..122109152122110043..122110076122114702..122114880)) gbkey=CDS	MYICDLFTQTFANSVFKGAKFSCDRFRHALLRDLRKMDVQQLYLHLGSNDILTNEAVFYRDVADLCDLVHQEAHNRCPECSVVCSNEDALLSHFCSRHIKQPETGKESKIKLIGSPMIASANHELNEVSSRKWKACLENRSFHYEGTYKHFPPTMWIKLFGLMILGRMCGQGGLHYIMMQLCIQQHVNLSQRMLMLLNDVENNPGPEYSCKWISCKEDFHSIGQQDAHIISHVVQEKCCRWGDCTKVLSFNSLEIHELKHLYDVSLALCMNWCCFIFCISLSQSSLVLMVKYILSASFFPPILPFIVCLHQEF*	ATGTATATTTGTGATTTATTTACACAGACATTCGCCAACTCTGTTTTCAAAGGTGCCAAATTTTCTTGTGATCGTTTTCGCCATGCATTGTTGAGAGACTTGCGGAAGATGGATGTTCAACAGCTGTATCTTCATCTAGGCTCAAATGACATTCTTACGAATGAAGCGGTGTTTTACCGAGATGTAGCTGACTTGTGCGATTTGGTGCATCAGGAGGCGCACAATCGGTGTCCAGAATGCAGCGTTGTTTGCTCCAACGAAGACGCTTTGCTGAGCCACTTCTGCAGTCGCCACATCAAGCAACCAGAGACTGGAAAAGAGAGTAAAATTAAGCTGATAGGCTCACCAATGATTGCATCTGCTAATCATGAACTCAACGAAGTCAGCTCAAGGAAGTGGAAGGCATGCTTGGAAAATAGAAGTTTCCATTATGAAGGAACATACAAACATTTCCCACCCACCATGTGGATCAAATTGTTTGGGCTGATGATTCTGGGTCGTATGTGTGGACAAGGTGGTCTTCATTACATCATGATGCAGCTGTGTATTCAACAACATGTTAACCTGTCCCAGCGGATGTTGATGCTCTTAAATGATGTTGAGAACAATCCAGGACCGGAGTATTCGTGCAAATGGATATCATGCAAGGAAGACTTCCACTCCATAGGACAGCAAGATGCACATATCATCTCTCATGTGGTTCAAGAGAAATGCTGTAGATGGGGAGACTGTACCAAAGTCCTGAGCTTTAATAGTCTTGAAATCCATGAACTTAAACATCTCTATGATGTGAGTTTAGCACTGTGTATGAACTGGTGTTGCTTCATTTTCTGCATATCTTTATCTCAGTCTTCTCTAGTTTTGATGGTCAAATACATATTGTCTGCCAGTTTTTTTCCCCCAATACTGCCGTTCATCGTTTGCTTGCATCAAGAGTTTTAA
Dreissena polymorpha	>XP_052236133.1 uncharacterized protein LOC127847922 isoform X4 [Dreissena polymorpha]	Dreissena polymorpha	GTTAACCTGTCCCAGCGGATGTTGATGCTCTTAAATGATGTTGAGAACAATCCAGGACCG	33596	VNLSQRMLMLLNDVENNPGP	>lcl|NC_068355.1_cds_XP_052236133.1_5208 gene=LOC127847922 db_xref=GeneID:127847922 protein=uncharacterized protein LOC127847922 isoform X4 protein_id=XP_052236133.1 location=complement(join(122104857..122105180122106034..122106215122107900..122107984122109015..122109152122110043..122110076122114702..122114772)) gbkey=CDS	MDVQQLYLHLGSNDILTNEAVFYRDVADLCDLVHQEAHNRCPECSVVCSNEDALLSHFCSRHIKQPETGKESKIKLIGSPMIASANHELNEVSSRKWKACLENRSFHYEGTYKHFPPTMWIKLFGLMILGRMCGQGGLHYIMMQLCIQQHVNLSQRMLMLLNDVENNPGPEYSCKWISCKEDFHSIGQQDAHIISHVVQEKCCRWGDCTKVLSFNSLEIHELKHLYDVSLALCMNWCCFIFCISLSQSSLVLMVKYILSASFFPPILPFIVCLHQEF*	ATGGATGTTCAACAGCTGTATCTTCATCTAGGCTCAAATGACATTCTTACGAATGAAGCGGTGTTTTACCGAGATGTAGCTGACTTGTGCGATTTGGTGCATCAGGAGGCGCACAATCGGTGTCCAGAATGCAGCGTTGTTTGCTCCAACGAAGACGCTTTGCTGAGCCACTTCTGCAGTCGCCACATCAAGCAACCAGAGACTGGAAAAGAGAGTAAAATTAAGCTGATAGGCTCACCAATGATTGCATCTGCTAATCATGAACTCAACGAAGTCAGCTCAAGGAAGTGGAAGGCATGCTTGGAAAATAGAAGTTTCCATTATGAAGGAACATACAAACATTTCCCACCCACCATGTGGATCAAATTGTTTGGGCTGATGATTCTGGGTCGTATGTGTGGACAAGGTGGTCTTCATTACATCATGATGCAGCTGTGTATTCAACAACATGTTAACCTGTCCCAGCGGATGTTGATGCTCTTAAATGATGTTGAGAACAATCCAGGACCGGAGTATTCGTGCAAATGGATATCATGCAAGGAAGACTTCCACTCCATAGGACAGCAAGATGCACATATCATCTCTCATGTGGTTCAAGAGAAATGCTGTAGATGGGGAGACTGTACCAAAGTCCTGAGCTTTAATAGTCTTGAAATCCATGAACTTAAACATCTCTATGATGTGAGTTTAGCACTGTGTATGAACTGGTGTTGCTTCATTTTCTGCATATCTTTATCTCAGTCTTCTCTAGTTTTGATGGTCAAATACATATTGTCTGCCAGTTTTTTTCCCCCAATACTGCCGTTCATCGTTTGCTTGCATCAAGAGTTTTAA
Dreissena polymorpha	>XP_052236133.1 uncharacterized protein LOC127847922 isoform X4 [Dreissena polymorpha]	Dreissena polymorpha	GTTAACCTGTCCCAGCGGATGTTGATGCTCTTAAATGATGTTGAGAACAATCCAGGACCG	33597	VNLSQRMLMLLNDVENNPGP	>lcl|NC_068355.1_cds_XP_052236144.1_5209 gene=LOC127847922 db_xref=GeneID:127847922 protein=uncharacterized protein LOC127847922 isoform X4 protein_id=XP_052236144.1 location=complement(join(122104857..122105180122106034..122106215122107900..122107984122109015..122109152122110043..122110076122114702..122114772)) gbkey=CDS	MDVQQLYLHLGSNDILTNEAVFYRDVADLCDLVHQEAHNRCPECSVVCSNEDALLSHFCSRHIKQPETGKESKIKLIGSPMIASANHELNEVSSRKWKACLENRSFHYEGTYKHFPPTMWIKLFGLMILGRMCGQGGLHYIMMQLCIQQHVNLSQRMLMLLNDVENNPGPEYSCKWISCKEDFHSIGQQDAHIISHVVQEKCCRWGDCTKVLSFNSLEIHELKHLYDVSLALCMNWCCFIFCISLSQSSLVLMVKYILSASFFPPILPFIVCLHQEF*	ATGGATGTTCAACAGCTGTATCTTCATCTAGGCTCAAATGACATTCTTACGAATGAAGCGGTGTTTTACCGAGATGTAGCTGACTTGTGCGATTTGGTGCATCAGGAGGCGCACAATCGGTGTCCAGAATGCAGCGTTGTTTGCTCCAACGAAGACGCTTTGCTGAGCCACTTCTGCAGTCGCCACATCAAGCAACCAGAGACTGGAAAAGAGAGTAAAATTAAGCTGATAGGCTCACCAATGATTGCATCTGCTAATCATGAACTCAACGAAGTCAGCTCAAGGAAGTGGAAGGCATGCTTGGAAAATAGAAGTTTCCATTATGAAGGAACATACAAACATTTCCCACCCACCATGTGGATCAAATTGTTTGGGCTGATGATTCTGGGTCGTATGTGTGGACAAGGTGGTCTTCATTACATCATGATGCAGCTGTGTATTCAACAACATGTTAACCTGTCCCAGCGGATGTTGATGCTCTTAAATGATGTTGAGAACAATCCAGGACCGGAGTATTCGTGCAAATGGATATCATGCAAGGAAGACTTCCACTCCATAGGACAGCAAGATGCACATATCATCTCTCATGTGGTTCAAGAGAAATGCTGTAGATGGGGAGACTGTACCAAAGTCCTGAGCTTTAATAGTCTTGAAATCCATGAACTTAAACATCTCTATGATGTGAGTTTAGCACTGTGTATGAACTGGTGTTGCTTCATTTTCTGCATATCTTTATCTCAGTCTTCTCTAGTTTTGATGGTCAAATACATATTGTCTGCCAGTTTTTTTCCCCCAATACTGCCGTTCATCGTTTGCTTGCATCAAGAGTTTTAA
Dreissena polymorpha	>XP_052236133.1 uncharacterized protein LOC127847922 isoform X4 [Dreissena polymorpha]	Dreissena polymorpha	GTTAACCTGTCCCAGCGAATGTTGATGCTCTTAAATGATGTTGAGAACAATCCAGGACCG	33598	VNLSQRMLMLLNDVENNPGP	>lcl|NC_068355.1_cds_XP_052241124.1_5838 gene=LOC127851390 db_xref=GeneID:127851390 protein=uncharacterized protein LOC127851390 isoform X3 protein_id=XP_052241124.1 location=complement(join(136756230..136756541136757399..136757580136759265..136759349136760379..136760516136761408..136761441136765320..136765446136766597..136766618)) gbkey=CDS	MRICNDNGAKFSCDRFRHALLRDLRKMDVQQLYLHLGSNDILTNEAVFYRDVADLCVLVHQEAHNRCPECRVVCSNEDALLSHFCSRHIKQPETGKESKIKLIGSPMIASANHELNEVSSRKWKACLENRSFHYEGTYKHFPPTMWIKMFGLMILGRMCGQGGPHYIMMQLCIQQHVNLSQRMLMLLNDVENNPGPEYSCKWISCKEDFHSIGQQDAHIISHVVQEKCCRWGDCTKVLSFNILEIHELKHLYDVSLALCMNWCCFIFCISLSQSSLVLMVKYILSASSSFACIKSFKRN*	ATGAGAATATGTAATGACAATGGTGCCAAATTTTCTTGTGATCGTTTTCGCCATGCATTGTTGAGAGACTTGCGGAAGATGGATGTTCAACAGCTGTATCTTCATCTAGGCTCAAATGACATTCTTACGAATGAAGCGGTGTTTTACCGAGATGTAGCTGACTTGTGCGTTTTGGTGCATCAGGAGGCGCACAATCGGTGTCCAGAATGCAGGGTTGTTTGCTCCAACGAAGACGCTTTGCTGAGCCACTTCTGCAGTCGCCACATCAAGCAACCAGAGACTGGAAAAGAGAGTAAAATTAAGCTGATAGGCTCACCAATGATTGCATCTGCTAATCATGAACTCAACGAAGTCAGCTCAAGGAAGTGGAAGGCATGCTTGGAAAATAGAAGTTTCCATTATGAAGGAACATACAAACATTTCCCGCCCACCATGTGGATCAAGATGTTTGGGCTGATGATTCTGGGTCGTATGTGTGGACAAGGTGGTCCTCATTACATCATGATGCAGCTGTGTATTCAACAACATGTTAACCTGTCCCAGCGAATGTTGATGCTCTTAAATGATGTTGAGAACAATCCAGGACCGGAGTATTCGTGCAAATGGATATCCTGCAAGGAAGACTTCCACTCCATAGGACAGCAAGATGCACATATCATCTCTCATGTGGTTCAAGAGAAATGCTGTAGATGGGGAGACTGTACCAAAGTCCTGAGCTTTAATATTCTTGAAATCCATGAACTTAAACATCTCTATGATGTGAGTTTAGCACTGTGTATGAACTGGTGTTGCTTCATTTTCTGCATATCTTTATCTCAGTCTTCTCTAGTTTTGATGGTCAAATACATATTGTCTGCCAGTTCATCGTTTGCTTGCATCAAGAGTTTTAAAAGAAATTAA
Dreissena polymorpha	>XP_052236133.1 uncharacterized protein LOC127847922 isoform X4 [Dreissena polymorpha]	Dreissena polymorpha	GTTAACCTGTCCCAGCGAATGTTGATGCTCTTAAATGATGTTGAGAACAATCCAGGACCG	33599	VNLSQRMLMLLNDVENNPGP	>lcl|NC_068355.1_cds_XP_052241115.1_5839 gene=LOC127851390 db_xref=GeneID:127851390 protein=uncharacterized protein LOC127851390 isoform X2 protein_id=XP_052241115.1 location=complement(join(136756230..136756541136757399..136757580136759265..136759349136760379..136760516136761408..136761441136765320..136765471136766597..136766605)) gbkey=CDS	MTMTFANSVFKGAKFSCDRFRHALLRDLRKMDVQQLYLHLGSNDILTNEAVFYRDVADLCVLVHQEAHNRCPECRVVCSNEDALLSHFCSRHIKQPETGKESKIKLIGSPMIASANHELNEVSSRKWKACLENRSFHYEGTYKHFPPTMWIKMFGLMILGRMCGQGGPHYIMMQLCIQQHVNLSQRMLMLLNDVENNPGPEYSCKWISCKEDFHSIGQQDAHIISHVVQEKCCRWGDCTKVLSFNILEIHELKHLYDVSLALCMNWCCFIFCISLSQSSLVLMVKYILSASSSFACIKSFKRN*	ATGACAATGACATTCGCCAACTCTGTTTTCAAAGGTGCCAAATTTTCTTGTGATCGTTTTCGCCATGCATTGTTGAGAGACTTGCGGAAGATGGATGTTCAACAGCTGTATCTTCATCTAGGCTCAAATGACATTCTTACGAATGAAGCGGTGTTTTACCGAGATGTAGCTGACTTGTGCGTTTTGGTGCATCAGGAGGCGCACAATCGGTGTCCAGAATGCAGGGTTGTTTGCTCCAACGAAGACGCTTTGCTGAGCCACTTCTGCAGTCGCCACATCAAGCAACCAGAGACTGGAAAAGAGAGTAAAATTAAGCTGATAGGCTCACCAATGATTGCATCTGCTAATCATGAACTCAACGAAGTCAGCTCAAGGAAGTGGAAGGCATGCTTGGAAAATAGAAGTTTCCATTATGAAGGAACATACAAACATTTCCCGCCCACCATGTGGATCAAGATGTTTGGGCTGATGATTCTGGGTCGTATGTGTGGACAAGGTGGTCCTCATTACATCATGATGCAGCTGTGTATTCAACAACATGTTAACCTGTCCCAGCGAATGTTGATGCTCTTAAATGATGTTGAGAACAATCCAGGACCGGAGTATTCGTGCAAATGGATATCCTGCAAGGAAGACTTCCACTCCATAGGACAGCAAGATGCACATATCATCTCTCATGTGGTTCAAGAGAAATGCTGTAGATGGGGAGACTGTACCAAAGTCCTGAGCTTTAATATTCTTGAAATCCATGAACTTAAACATCTCTATGATGTGAGTTTAGCACTGTGTATGAACTGGTGTTGCTTCATTTTCTGCATATCTTTATCTCAGTCTTCTCTAGTTTTGATGGTCAAATACATATTGTCTGCCAGTTCATCGTTTGCTTGCATCAAGAGTTTTAAAAGAAATTAA
Dreissena polymorpha	>XP_052236133.1 uncharacterized protein LOC127847922 isoform X4 [Dreissena polymorpha]	Dreissena polymorpha	GTTAACCTGTCCCAGCGAATGTTGATGCTCTTAAATGATGTTGAGAACAATCCAGGACCG	33600	VNLSQRMLMLLNDVENNPGP	>lcl|NC_068355.1_cds_XP_052241106.1_5840 gene=LOC127851390 db_xref=GeneID:127851390 protein=uncharacterized protein LOC127851390 isoform X1 protein_id=XP_052241106.1 location=complement(join(136756230..136756541136757399..136757580136759265..136759349136760379..136760516136761408..136761441136765320..136765498)) gbkey=CDS	MYICDLFTQTFANSVFKGAKFSCDRFRHALLRDLRKMDVQQLYLHLGSNDILTNEAVFYRDVADLCVLVHQEAHNRCPECRVVCSNEDALLSHFCSRHIKQPETGKESKIKLIGSPMIASANHELNEVSSRKWKACLENRSFHYEGTYKHFPPTMWIKMFGLMILGRMCGQGGPHYIMMQLCIQQHVNLSQRMLMLLNDVENNPGPEYSCKWISCKEDFHSIGQQDAHIISHVVQEKCCRWGDCTKVLSFNILEIHELKHLYDVSLALCMNWCCFIFCISLSQSSLVLMVKYILSASSSFACIKSFKRN*	ATGTATATTTGTGATTTATTTACACAGACATTCGCCAACTCTGTTTTCAAAGGTGCCAAATTTTCTTGTGATCGTTTTCGCCATGCATTGTTGAGAGACTTGCGGAAGATGGATGTTCAACAGCTGTATCTTCATCTAGGCTCAAATGACATTCTTACGAATGAAGCGGTGTTTTACCGAGATGTAGCTGACTTGTGCGTTTTGGTGCATCAGGAGGCGCACAATCGGTGTCCAGAATGCAGGGTTGTTTGCTCCAACGAAGACGCTTTGCTGAGCCACTTCTGCAGTCGCCACATCAAGCAACCAGAGACTGGAAAAGAGAGTAAAATTAAGCTGATAGGCTCACCAATGATTGCATCTGCTAATCATGAACTCAACGAAGTCAGCTCAAGGAAGTGGAAGGCATGCTTGGAAAATAGAAGTTTCCATTATGAAGGAACATACAAACATTTCCCGCCCACCATGTGGATCAAGATGTTTGGGCTGATGATTCTGGGTCGTATGTGTGGACAAGGTGGTCCTCATTACATCATGATGCAGCTGTGTATTCAACAACATGTTAACCTGTCCCAGCGAATGTTGATGCTCTTAAATGATGTTGAGAACAATCCAGGACCGGAGTATTCGTGCAAATGGATATCCTGCAAGGAAGACTTCCACTCCATAGGACAGCAAGATGCACATATCATCTCTCATGTGGTTCAAGAGAAATGCTGTAGATGGGGAGACTGTACCAAAGTCCTGAGCTTTAATATTCTTGAAATCCATGAACTTAAACATCTCTATGATGTGAGTTTAGCACTGTGTATGAACTGGTGTTGCTTCATTTTCTGCATATCTTTATCTCAGTCTTCTCTAGTTTTGATGGTCAAATACATATTGTCTGCCAGTTCATCGTTTGCTTGCATCAAGAGTTTTAAAAGAAATTAA
Dreissena polymorpha	>XP_052236133.1 uncharacterized protein LOC127847922 isoform X4 [Dreissena polymorpha]	Dreissena polymorpha	GTTAACCTGTCCCAGCGAATGTTGATGCTCTTAAATGATGTTGAGAACAATCCAGGACCG	33601	VNLSQRMLMLLNDVENNPGP	>lcl|NC_068355.1_cds_XP_052241133.1_5841 gene=LOC127851390 db_xref=GeneID:127851390 protein=uncharacterized protein LOC127851390 isoform X4 protein_id=XP_052241133.1 location=complement(join(136756230..136756541136757399..136757580136759265..136759349136760379..136760516136761408..136761441136765320..136765390)) gbkey=CDS	MDVQQLYLHLGSNDILTNEAVFYRDVADLCVLVHQEAHNRCPECRVVCSNEDALLSHFCSRHIKQPETGKESKIKLIGSPMIASANHELNEVSSRKWKACLENRSFHYEGTYKHFPPTMWIKMFGLMILGRMCGQGGPHYIMMQLCIQQHVNLSQRMLMLLNDVENNPGPEYSCKWISCKEDFHSIGQQDAHIISHVVQEKCCRWGDCTKVLSFNILEIHELKHLYDVSLALCMNWCCFIFCISLSQSSLVLMVKYILSASSSFACIKSFKRN*	ATGGATGTTCAACAGCTGTATCTTCATCTAGGCTCAAATGACATTCTTACGAATGAAGCGGTGTTTTACCGAGATGTAGCTGACTTGTGCGTTTTGGTGCATCAGGAGGCGCACAATCGGTGTCCAGAATGCAGGGTTGTTTGCTCCAACGAAGACGCTTTGCTGAGCCACTTCTGCAGTCGCCACATCAAGCAACCAGAGACTGGAAAAGAGAGTAAAATTAAGCTGATAGGCTCACCAATGATTGCATCTGCTAATCATGAACTCAACGAAGTCAGCTCAAGGAAGTGGAAGGCATGCTTGGAAAATAGAAGTTTCCATTATGAAGGAACATACAAACATTTCCCGCCCACCATGTGGATCAAGATGTTTGGGCTGATGATTCTGGGTCGTATGTGTGGACAAGGTGGTCCTCATTACATCATGATGCAGCTGTGTATTCAACAACATGTTAACCTGTCCCAGCGAATGTTGATGCTCTTAAATGATGTTGAGAACAATCCAGGACCGGAGTATTCGTGCAAATGGATATCCTGCAAGGAAGACTTCCACTCCATAGGACAGCAAGATGCACATATCATCTCTCATGTGGTTCAAGAGAAATGCTGTAGATGGGGAGACTGTACCAAAGTCCTGAGCTTTAATATTCTTGAAATCCATGAACTTAAACATCTCTATGATGTGAGTTTAGCACTGTGTATGAACTGGTGTTGCTTCATTTTCTGCATATCTTTATCTCAGTCTTCTCTAGTTTTGATGGTCAAATACATATTGTCTGCCAGTTCATCGTTTGCTTGCATCAAGAGTTTTAAAAGAAATTAA
Dreissena polymorpha	>XP_052236133.1 uncharacterized protein LOC127847922 isoform X4 [Dreissena polymorpha]	Dreissena polymorpha	GTTAACCTGTCCCAGCGAATGTTGATGCTCTTAAATGATGTTGAGAACAATCCAGGACCG	33602	VNLSQRMLMLLNDVENNPGP	>lcl|NC_068355.1_cds_XP_052241141.1_5842 gene=LOC127851390 db_xref=GeneID:127851390 protein=uncharacterized protein LOC127851390 isoform X4 protein_id=XP_052241141.1 location=complement(join(136756230..136756541136757399..136757580136759265..136759349136760379..136760516136761408..136761441136765320..136765390)) gbkey=CDS	MDVQQLYLHLGSNDILTNEAVFYRDVADLCVLVHQEAHNRCPECRVVCSNEDALLSHFCSRHIKQPETGKESKIKLIGSPMIASANHELNEVSSRKWKACLENRSFHYEGTYKHFPPTMWIKMFGLMILGRMCGQGGPHYIMMQLCIQQHVNLSQRMLMLLNDVENNPGPEYSCKWISCKEDFHSIGQQDAHIISHVVQEKCCRWGDCTKVLSFNILEIHELKHLYDVSLALCMNWCCFIFCISLSQSSLVLMVKYILSASSSFACIKSFKRN*	ATGGATGTTCAACAGCTGTATCTTCATCTAGGCTCAAATGACATTCTTACGAATGAAGCGGTGTTTTACCGAGATGTAGCTGACTTGTGCGTTTTGGTGCATCAGGAGGCGCACAATCGGTGTCCAGAATGCAGGGTTGTTTGCTCCAACGAAGACGCTTTGCTGAGCCACTTCTGCAGTCGCCACATCAAGCAACCAGAGACTGGAAAAGAGAGTAAAATTAAGCTGATAGGCTCACCAATGATTGCATCTGCTAATCATGAACTCAACGAAGTCAGCTCAAGGAAGTGGAAGGCATGCTTGGAAAATAGAAGTTTCCATTATGAAGGAACATACAAACATTTCCCGCCCACCATGTGGATCAAGATGTTTGGGCTGATGATTCTGGGTCGTATGTGTGGACAAGGTGGTCCTCATTACATCATGATGCAGCTGTGTATTCAACAACATGTTAACCTGTCCCAGCGAATGTTGATGCTCTTAAATGATGTTGAGAACAATCCAGGACCGGAGTATTCGTGCAAATGGATATCCTGCAAGGAAGACTTCCACTCCATAGGACAGCAAGATGCACATATCATCTCTCATGTGGTTCAAGAGAAATGCTGTAGATGGGGAGACTGTACCAAAGTCCTGAGCTTTAATATTCTTGAAATCCATGAACTTAAACATCTCTATGATGTGAGTTTAGCACTGTGTATGAACTGGTGTTGCTTCATTTTCTGCATATCTTTATCTCAGTCTTCTCTAGTTTTGATGGTCAAATACATATTGTCTGCCAGTTCATCGTTTGCTTGCATCAAGAGTTTTAAAAGAAATTAA
Dreissena polymorpha	>XP_052236133.1 uncharacterized protein LOC127847922 isoform X4 [Dreissena polymorpha]	Dreissena polymorpha	GTTAACCTGTCCCAGCGGATGTTGATGCTCTTAAATGATGTTGAGAACAATCCAGGACCG	33603	VNLSQRMLMLLNDVENNPGP	>lcl|NC_068357.1_cds_XP_052270741.1_22099 gene=LOC127871655 db_xref=GeneID:127871655 protein=uncharacterized protein LOC127871655 isoform X4 protein_id=XP_052270741.1 location=complement(join(139158799..139158831139159158..139159328139160186..139160367139162052..139162136139163176..139163313139164198..139164231139168117..139168295)) gbkey=CDS	MYICDLFTQTFANSVFKGAKFSCDRFRHALLRDLQKMDVQQLYLHLGSNDILTNEAVFYRDVADLCDLVHQEAHNRCPECRVVCSNEDALLSHFCSRHIKQPETGKESKIKLIGSPMIASANHELNEVSSRKWKACLENRSFHYEGTYKHFPPTMWIKMFGLMILGRMCGQGGLHYIMMQLCIQQHVNLSQRMLMLLNDVENNPGPEYSCKWISCKEDFHSIGQQDAHIISHVVQEKCCRWGDCTKVLSFNSLEIHELKHLYDNQNIFRTFED*	ATGTATATTTGTGATTTATTTACACAGACATTCGCCAACTCTGTTTTCAAAGGTGCCAAATTTTCTTGTGATCGTTTTCGCCATGCATTGTTGAGAGACTTGCAGAAGATGGATGTTCAACAGCTGTATCTTCATCTAGGCTCAAATGACATTCTTACGAATGAAGCGGTGTTTTACCGAGATGTAGCTGACTTGTGCGATTTGGTGCATCAGGAGGCGCACAATCGGTGTCCAGAATGCAGGGTTGTTTGCTCCAACGAAGACGCTTTGCTGAGCCACTTCTGCAGTCGCCACATCAAGCAACCAGAGACTGGAAAAGAGAGTAAAATTAAGCTGATAGGCTCACCAATGATTGCATCTGCTAATCATGAACTCAACGAAGTCAGCTCAAGGAAGTGGAAGGCATGCTTGGAAAATAGAAGTTTCCATTATGAAGGAACATACAAACATTTCCCACCCACCATGTGGATCAAGATGTTTGGGCTGATGATTCTGGGTCGTATGTGTGGACAAGGTGGTCTTCATTACATCATGATGCAGCTGTGTATTCAACAACATGTTAACCTGTCCCAGCGGATGTTGATGCTCTTAAATGATGTTGAGAACAATCCAGGACCGGAGTATTCGTGCAAATGGATATCATGCAAGGAAGACTTCCACTCCATAGGACAGCAAGATGCACATATCATCTCTCATGTGGTTCAAGAGAAATGCTGTAGATGGGGAGACTGTACCAAAGTCCTGAGCTTTAATAGTCTTGAAATCCATGAACTTAAACATCTCTATGATAACCAGAACATATTTCGGACATTCGAGGATTGA
Dreissena polymorpha	>XP_052236133.1 uncharacterized protein LOC127847922 isoform X4 [Dreissena polymorpha]	Dreissena polymorpha	GTTAACCTGTCCCAGCGGATGTTGATGCTCTTAAATGATGTTGAGAACAATCCAGGACCG	33604	VNLSQRMLMLLNDVENNPGP	>lcl|NC_068357.1_cds_XP_052270740.1_22100 gene=LOC127871655 db_xref=GeneID:127871655 protein=uncharacterized protein LOC127871655 isoform X3 protein_id=XP_052270740.1 location=complement(join(139159086..139159328139160186..139160367139162052..139162136139163176..139163313139164198..139164231139168117..139168243139169796..139169817)) gbkey=CDS	MRICNDNGAKFSCDRFRHALLRDLQKMDVQQLYLHLGSNDILTNEAVFYRDVADLCDLVHQEAHNRCPECRVVCSNEDALLSHFCSRHIKQPETGKESKIKLIGSPMIASANHELNEVSSRKWKACLENRSFHYEGTYKHFPPTMWIKMFGLMILGRMCGQGGLHYIMMQLCIQQHVNLSQRMLMLLNDVENNPGPEYSCKWISCKEDFHSIGQQDAHIISHVVQEKCCRWGDCTKVLSFNSLEIHELKHLYDVSLALCMNWCCFIFCISLSQSQF*	ATGAGAATATGTAATGACAATGGTGCCAAATTTTCTTGTGATCGTTTTCGCCATGCATTGTTGAGAGACTTGCAGAAGATGGATGTTCAACAGCTGTATCTTCATCTAGGCTCAAATGACATTCTTACGAATGAAGCGGTGTTTTACCGAGATGTAGCTGACTTGTGCGATTTGGTGCATCAGGAGGCGCACAATCGGTGTCCAGAATGCAGGGTTGTTTGCTCCAACGAAGACGCTTTGCTGAGCCACTTCTGCAGTCGCCACATCAAGCAACCAGAGACTGGAAAAGAGAGTAAAATTAAGCTGATAGGCTCACCAATGATTGCATCTGCTAATCATGAACTCAACGAAGTCAGCTCAAGGAAGTGGAAGGCATGCTTGGAAAATAGAAGTTTCCATTATGAAGGAACATACAAACATTTCCCACCCACCATGTGGATCAAGATGTTTGGGCTGATGATTCTGGGTCGTATGTGTGGACAAGGTGGTCTTCATTACATCATGATGCAGCTGTGTATTCAACAACATGTTAACCTGTCCCAGCGGATGTTGATGCTCTTAAATGATGTTGAGAACAATCCAGGACCGGAGTATTCGTGCAAATGGATATCATGCAAGGAAGACTTCCACTCCATAGGACAGCAAGATGCACATATCATCTCTCATGTGGTTCAAGAGAAATGCTGTAGATGGGGAGACTGTACCAAAGTCCTGAGCTTTAATAGTCTTGAAATCCATGAACTTAAACATCTCTATGATGTGAGTTTAGCACTGTGTATGAACTGGTGTTGCTTCATTTTCTGCATATCTTTATCTCAGTCTCAGTTTTGA
Dreissena polymorpha	>XP_052236133.1 uncharacterized protein LOC127847922 isoform X4 [Dreissena polymorpha]	Dreissena polymorpha	GTTAACCTGTCCCAGCGGATGTTGATGCTCTTAAATGATGTTGAGAACAATCCAGGACCG	33605	VNLSQRMLMLLNDVENNPGP	>lcl|NC_068357.1_cds_XP_052270739.1_22101 gene=LOC127871655 db_xref=GeneID:127871655 protein=uncharacterized protein LOC127871655 isoform X2 protein_id=XP_052270739.1 location=complement(join(139159086..139159328139160186..139160367139162052..139162136139163176..139163313139164198..139164231139168117..139168268139169796..139169804)) gbkey=CDS	MTMTFANSVFKGAKFSCDRFRHALLRDLQKMDVQQLYLHLGSNDILTNEAVFYRDVADLCDLVHQEAHNRCPECRVVCSNEDALLSHFCSRHIKQPETGKESKIKLIGSPMIASANHELNEVSSRKWKACLENRSFHYEGTYKHFPPTMWIKMFGLMILGRMCGQGGLHYIMMQLCIQQHVNLSQRMLMLLNDVENNPGPEYSCKWISCKEDFHSIGQQDAHIISHVVQEKCCRWGDCTKVLSFNSLEIHELKHLYDVSLALCMNWCCFIFCISLSQSQF*	ATGACAATGACATTCGCCAACTCTGTTTTCAAAGGTGCCAAATTTTCTTGTGATCGTTTTCGCCATGCATTGTTGAGAGACTTGCAGAAGATGGATGTTCAACAGCTGTATCTTCATCTAGGCTCAAATGACATTCTTACGAATGAAGCGGTGTTTTACCGAGATGTAGCTGACTTGTGCGATTTGGTGCATCAGGAGGCGCACAATCGGTGTCCAGAATGCAGGGTTGTTTGCTCCAACGAAGACGCTTTGCTGAGCCACTTCTGCAGTCGCCACATCAAGCAACCAGAGACTGGAAAAGAGAGTAAAATTAAGCTGATAGGCTCACCAATGATTGCATCTGCTAATCATGAACTCAACGAAGTCAGCTCAAGGAAGTGGAAGGCATGCTTGGAAAATAGAAGTTTCCATTATGAAGGAACATACAAACATTTCCCACCCACCATGTGGATCAAGATGTTTGGGCTGATGATTCTGGGTCGTATGTGTGGACAAGGTGGTCTTCATTACATCATGATGCAGCTGTGTATTCAACAACATGTTAACCTGTCCCAGCGGATGTTGATGCTCTTAAATGATGTTGAGAACAATCCAGGACCGGAGTATTCGTGCAAATGGATATCATGCAAGGAAGACTTCCACTCCATAGGACAGCAAGATGCACATATCATCTCTCATGTGGTTCAAGAGAAATGCTGTAGATGGGGAGACTGTACCAAAGTCCTGAGCTTTAATAGTCTTGAAATCCATGAACTTAAACATCTCTATGATGTGAGTTTAGCACTGTGTATGAACTGGTGTTGCTTCATTTTCTGCATATCTTTATCTCAGTCTCAGTTTTGA
Dreissena polymorpha	>XP_052236133.1 uncharacterized protein LOC127847922 isoform X4 [Dreissena polymorpha]	Dreissena polymorpha	GTTAACCTGTCCCAGCGGATGTTGATGCTCTTAAATGATGTTGAGAACAATCCAGGACCG	33606	VNLSQRMLMLLNDVENNPGP	>lcl|NC_068357.1_cds_XP_052270738.1_22102 gene=LOC127871655 db_xref=GeneID:127871655 protein=uncharacterized protein LOC127871655 isoform X1 protein_id=XP_052270738.1 location=complement(join(139159086..139159328139160186..139160367139162052..139162136139163176..139163313139164198..139164231139168117..139168295)) gbkey=CDS	MYICDLFTQTFANSVFKGAKFSCDRFRHALLRDLQKMDVQQLYLHLGSNDILTNEAVFYRDVADLCDLVHQEAHNRCPECRVVCSNEDALLSHFCSRHIKQPETGKESKIKLIGSPMIASANHELNEVSSRKWKACLENRSFHYEGTYKHFPPTMWIKMFGLMILGRMCGQGGLHYIMMQLCIQQHVNLSQRMLMLLNDVENNPGPEYSCKWISCKEDFHSIGQQDAHIISHVVQEKCCRWGDCTKVLSFNSLEIHELKHLYDVSLALCMNWCCFIFCISLSQSQF*	ATGTATATTTGTGATTTATTTACACAGACATTCGCCAACTCTGTTTTCAAAGGTGCCAAATTTTCTTGTGATCGTTTTCGCCATGCATTGTTGAGAGACTTGCAGAAGATGGATGTTCAACAGCTGTATCTTCATCTAGGCTCAAATGACATTCTTACGAATGAAGCGGTGTTTTACCGAGATGTAGCTGACTTGTGCGATTTGGTGCATCAGGAGGCGCACAATCGGTGTCCAGAATGCAGGGTTGTTTGCTCCAACGAAGACGCTTTGCTGAGCCACTTCTGCAGTCGCCACATCAAGCAACCAGAGACTGGAAAAGAGAGTAAAATTAAGCTGATAGGCTCACCAATGATTGCATCTGCTAATCATGAACTCAACGAAGTCAGCTCAAGGAAGTGGAAGGCATGCTTGGAAAATAGAAGTTTCCATTATGAAGGAACATACAAACATTTCCCACCCACCATGTGGATCAAGATGTTTGGGCTGATGATTCTGGGTCGTATGTGTGGACAAGGTGGTCTTCATTACATCATGATGCAGCTGTGTATTCAACAACATGTTAACCTGTCCCAGCGGATGTTGATGCTCTTAAATGATGTTGAGAACAATCCAGGACCGGAGTATTCGTGCAAATGGATATCATGCAAGGAAGACTTCCACTCCATAGGACAGCAAGATGCACATATCATCTCTCATGTGGTTCAAGAGAAATGCTGTAGATGGGGAGACTGTACCAAAGTCCTGAGCTTTAATAGTCTTGAAATCCATGAACTTAAACATCTCTATGATGTGAGTTTAGCACTGTGTATGAACTGGTGTTGCTTCATTTTCTGCATATCTTTATCTCAGTCTCAGTTTTGA
Dreissena polymorpha	>XP_052236133.1 uncharacterized protein LOC127847922 isoform X4 [Dreissena polymorpha]	Dreissena polymorpha	GTTAACCTGTCCCAGCGGATGTTGATGCTCTTAAATGATGTTGAGAACAATCCAGGACCG	33607	VNLSQRMLMLLNDVENNPGP	>lcl|NC_068357.1_cds_XP_052270743.1_22103 gene=LOC127871655 db_xref=GeneID:127871655 protein=uncharacterized protein LOC127871655 isoform X5 protein_id=XP_052270743.1 location=complement(join(139159086..139159328139160186..139160367139162052..139162136139163176..139163313139164198..139164231139168117..139168187)) gbkey=CDS	MDVQQLYLHLGSNDILTNEAVFYRDVADLCDLVHQEAHNRCPECRVVCSNEDALLSHFCSRHIKQPETGKESKIKLIGSPMIASANHELNEVSSRKWKACLENRSFHYEGTYKHFPPTMWIKMFGLMILGRMCGQGGLHYIMMQLCIQQHVNLSQRMLMLLNDVENNPGPEYSCKWISCKEDFHSIGQQDAHIISHVVQEKCCRWGDCTKVLSFNSLEIHELKHLYDVSLALCMNWCCFIFCISLSQSQF*	ATGGATGTTCAACAGCTGTATCTTCATCTAGGCTCAAATGACATTCTTACGAATGAAGCGGTGTTTTACCGAGATGTAGCTGACTTGTGCGATTTGGTGCATCAGGAGGCGCACAATCGGTGTCCAGAATGCAGGGTTGTTTGCTCCAACGAAGACGCTTTGCTGAGCCACTTCTGCAGTCGCCACATCAAGCAACCAGAGACTGGAAAAGAGAGTAAAATTAAGCTGATAGGCTCACCAATGATTGCATCTGCTAATCATGAACTCAACGAAGTCAGCTCAAGGAAGTGGAAGGCATGCTTGGAAAATAGAAGTTTCCATTATGAAGGAACATACAAACATTTCCCACCCACCATGTGGATCAAGATGTTTGGGCTGATGATTCTGGGTCGTATGTGTGGACAAGGTGGTCTTCATTACATCATGATGCAGCTGTGTATTCAACAACATGTTAACCTGTCCCAGCGGATGTTGATGCTCTTAAATGATGTTGAGAACAATCCAGGACCGGAGTATTCGTGCAAATGGATATCATGCAAGGAAGACTTCCACTCCATAGGACAGCAAGATGCACATATCATCTCTCATGTGGTTCAAGAGAAATGCTGTAGATGGGGAGACTGTACCAAAGTCCTGAGCTTTAATAGTCTTGAAATCCATGAACTTAAACATCTCTATGATGTGAGTTTAGCACTGTGTATGAACTGGTGTTGCTTCATTTTCTGCATATCTTTATCTCAGTCTCAGTTTTGA
Dreissena polymorpha	>XP_052236133.1 uncharacterized protein LOC127847922 isoform X4 [Dreissena polymorpha]	Dreissena polymorpha	GTTAACCTGTCCCAGCGGATGTTGATGCTCTTAAATGATGTTGAGAACAATCCAGGACCG	33608	VNLSQRMLMLLNDVENNPGP	>lcl|NC_068357.1_cds_XP_052270744.1_22104 gene=LOC127871655 db_xref=GeneID:127871655 protein=uncharacterized protein LOC127871655 isoform X5 protein_id=XP_052270744.1 location=complement(join(139159086..139159328139160186..139160367139162052..139162136139163176..139163313139164198..139164231139168117..139168187)) gbkey=CDS	MDVQQLYLHLGSNDILTNEAVFYRDVADLCDLVHQEAHNRCPECRVVCSNEDALLSHFCSRHIKQPETGKESKIKLIGSPMIASANHELNEVSSRKWKACLENRSFHYEGTYKHFPPTMWIKMFGLMILGRMCGQGGLHYIMMQLCIQQHVNLSQRMLMLLNDVENNPGPEYSCKWISCKEDFHSIGQQDAHIISHVVQEKCCRWGDCTKVLSFNSLEIHELKHLYDVSLALCMNWCCFIFCISLSQSQF*	ATGGATGTTCAACAGCTGTATCTTCATCTAGGCTCAAATGACATTCTTACGAATGAAGCGGTGTTTTACCGAGATGTAGCTGACTTGTGCGATTTGGTGCATCAGGAGGCGCACAATCGGTGTCCAGAATGCAGGGTTGTTTGCTCCAACGAAGACGCTTTGCTGAGCCACTTCTGCAGTCGCCACATCAAGCAACCAGAGACTGGAAAAGAGAGTAAAATTAAGCTGATAGGCTCACCAATGATTGCATCTGCTAATCATGAACTCAACGAAGTCAGCTCAAGGAAGTGGAAGGCATGCTTGGAAAATAGAAGTTTCCATTATGAAGGAACATACAAACATTTCCCACCCACCATGTGGATCAAGATGTTTGGGCTGATGATTCTGGGTCGTATGTGTGGACAAGGTGGTCTTCATTACATCATGATGCAGCTGTGTATTCAACAACATGTTAACCTGTCCCAGCGGATGTTGATGCTCTTAAATGATGTTGAGAACAATCCAGGACCGGAGTATTCGTGCAAATGGATATCATGCAAGGAAGACTTCCACTCCATAGGACAGCAAGATGCACATATCATCTCTCATGTGGTTCAAGAGAAATGCTGTAGATGGGGAGACTGTACCAAAGTCCTGAGCTTTAATAGTCTTGAAATCCATGAACTTAAACATCTCTATGATGTGAGTTTAGCACTGTGTATGAACTGGTGTTGCTTCATTTTCTGCATATCTTTATCTCAGTCTCAGTTTTGA
Dreissena polymorpha	>XP_052236133.1 uncharacterized protein LOC127847922 isoform X4 [Dreissena polymorpha]	Dreissena polymorpha	GTTAACCTGTCCCAGCGGATGTTGATGCTCTTAAATGATGTGGAGAACAATCCAGGACCG	33609	VNLSQRMLMLLNDVENNPGP	>lcl|NC_068357.1_cds_XP_052271337.1_22707 gene=LOC127872023 db_xref=GeneID:127872023 protein=uncharacterized protein LOC127872023 isoform X1 protein_id=XP_052271337.1 location=join(152453880..152453901152455053..152455179152459061..152459094152459985..152460122152461153..152461237152462922..152463109152463966..152464289) gbkey=CDS	MRICNDNGAKFSCDRFRHALLRDLRKMDVQQLYLHLGSNDILTNEAVFYRDVADLCDWVHQEAHNRCPECRVVCSNEDALLSHFCSREIKQPETGKESKIKLIGSPMIASANHELNEVSSRKWKACLENRSFHYEGTYKHFPPTMWIKMFGLMILGRMCGQGGLHYIMMQLCTCIQQHVNLSQRMLMLLNDVENNPGPEYSCKWISCKEDFHSIGQQDAHIISHVVQEKCCRWGDCTKVLSFNSLEIHELKHLYDVSLALCMNWCCFIFCISLSQSSLVLMVKYILSASFFPPILPFIVCLHQEF*	ATGAGAATATGTAATGACAATGGTGCCAAATTTTCTTGTGATCGTTTTCGCCATGCATTGTTGAGAGACTTGCGGAAGATGGATGTTCAACAGCTGTATCTTCATCTAGGCTCAAATGACATTCTTACGAATGAAGCGGTGTTTTACCGAGATGTAGCTGACTTGTGCGATTGGGTGCATCAGGAGGCGCACAATCGGTGTCCAGAATGCAGGGTTGTTTGCTCCAACGAAGACGCTTTGCTGAGCCACTTCTGCAGTCGCGAAATCAAGCAACCAGAGACTGGAAAAGAGAGTAAAATTAAGCTGATAGGCTCACCAATGATTGCATCTGCTAATCATGAACTCAACGAAGTCAGCTCAAGGAAGTGGAAGGCATGCTTGGAAAATAGAAGTTTCCATTATGAAGGAACATACAAACATTTCCCACCCACCATGTGGATCAAGATGTTTGGGCTGATGATTCTGGGTCGTATGTGTGGACAAGGTGGTCTTCATTACATCATGATGCAGCTGTGTACATGTATTCAACAACACGTTAACCTGTCCCAGCGGATGTTGATGCTCTTAAATGATGTGGAGAACAATCCAGGACCGGAGTATTCGTGCAAATGGATATCCTGCAAGGAAGACTTCCACTCCATAGGACAGCAAGATGCACATATCATCTCTCATGTGGTTCAAGAGAAATGCTGTAGATGGGGAGACTGTACCAAAGTCCTGAGCTTTAATAGTCTTGAAATCCATGAACTTAAACATCTCTATGATGTGAGTTTAGCACTGTGTATGAACTGGTGTTGCTTCATTTTCTGCATATCTTTATCTCAGTCTTCTCTAGTTTTGATGGTCAAATACATATTGTCTGCCAGTTTTTTTCCCCCAATACTGCCGTTCATCGTTTGCTTGCATCAAGAGTTTTAA
Dreissena polymorpha	>XP_052236133.1 uncharacterized protein LOC127847922 isoform X4 [Dreissena polymorpha]	Dreissena polymorpha	GTTAACCTGTCCCAGCGGATGTTGATGCTCTTAAATGATGTGGAGAACAATCCAGGACCG	33610	VNLSQRMLMLLNDVENNPGP	>lcl|NC_068357.1_cds_XP_052271339.1_22708 gene=LOC127872023 db_xref=GeneID:127872023 protein=uncharacterized protein LOC127872023 isoform X3 protein_id=XP_052271339.1 location=join(152453880..152453901152455053..152455179152459061..152459094152459985..152460122152461153..152461237152462922..152463109152463600..152463611) gbkey=CDS	MRICNDNGAKFSCDRFRHALLRDLRKMDVQQLYLHLGSNDILTNEAVFYRDVADLCDWVHQEAHNRCPECRVVCSNEDALLSHFCSREIKQPETGKESKIKLIGSPMIASANHELNEVSSRKWKACLENRSFHYEGTYKHFPPTMWIKMFGLMILGRMCGQGGLHYIMMQLCTCIQQHVNLSQRMLMLLNDVENNPGPISY*	ATGAGAATATGTAATGACAATGGTGCCAAATTTTCTTGTGATCGTTTTCGCCATGCATTGTTGAGAGACTTGCGGAAGATGGATGTTCAACAGCTGTATCTTCATCTAGGCTCAAATGACATTCTTACGAATGAAGCGGTGTTTTACCGAGATGTAGCTGACTTGTGCGATTGGGTGCATCAGGAGGCGCACAATCGGTGTCCAGAATGCAGGGTTGTTTGCTCCAACGAAGACGCTTTGCTGAGCCACTTCTGCAGTCGCGAAATCAAGCAACCAGAGACTGGAAAAGAGAGTAAAATTAAGCTGATAGGCTCACCAATGATTGCATCTGCTAATCATGAACTCAACGAAGTCAGCTCAAGGAAGTGGAAGGCATGCTTGGAAAATAGAAGTTTCCATTATGAAGGAACATACAAACATTTCCCACCCACCATGTGGATCAAGATGTTTGGGCTGATGATTCTGGGTCGTATGTGTGGACAAGGTGGTCTTCATTACATCATGATGCAGCTGTGTACATGTATTCAACAACACGTTAACCTGTCCCAGCGGATGTTGATGCTCTTAAATGATGTGGAGAACAATCCAGGACCGATTAGTTATTAA
Dreissena polymorpha	>XP_052236133.1 uncharacterized protein LOC127847922 isoform X4 [Dreissena polymorpha]	Dreissena polymorpha	GTTAACCTGTCCCAGCGGATGTTGATGCTCTTAAATGATGTGGAGAACAATCCAGGACCG	33611	VNLSQRMLMLLNDVENNPGP	>lcl|NC_068357.1_cds_XP_052271338.1_22709 gene=LOC127872023 db_xref=GeneID:127872023 protein=uncharacterized protein LOC127872023 isoform X2 protein_id=XP_052271338.1 location=join(152455109..152455179152459061..152459094152459985..152460122152461153..152461237152462922..152463109152463966..152464289) gbkey=CDS	MDVQQLYLHLGSNDILTNEAVFYRDVADLCDWVHQEAHNRCPECRVVCSNEDALLSHFCSREIKQPETGKESKIKLIGSPMIASANHELNEVSSRKWKACLENRSFHYEGTYKHFPPTMWIKMFGLMILGRMCGQGGLHYIMMQLCTCIQQHVNLSQRMLMLLNDVENNPGPEYSCKWISCKEDFHSIGQQDAHIISHVVQEKCCRWGDCTKVLSFNSLEIHELKHLYDVSLALCMNWCCFIFCISLSQSSLVLMVKYILSASFFPPILPFIVCLHQEF*	ATGGATGTTCAACAGCTGTATCTTCATCTAGGCTCAAATGACATTCTTACGAATGAAGCGGTGTTTTACCGAGATGTAGCTGACTTGTGCGATTGGGTGCATCAGGAGGCGCACAATCGGTGTCCAGAATGCAGGGTTGTTTGCTCCAACGAAGACGCTTTGCTGAGCCACTTCTGCAGTCGCGAAATCAAGCAACCAGAGACTGGAAAAGAGAGTAAAATTAAGCTGATAGGCTCACCAATGATTGCATCTGCTAATCATGAACTCAACGAAGTCAGCTCAAGGAAGTGGAAGGCATGCTTGGAAAATAGAAGTTTCCATTATGAAGGAACATACAAACATTTCCCACCCACCATGTGGATCAAGATGTTTGGGCTGATGATTCTGGGTCGTATGTGTGGACAAGGTGGTCTTCATTACATCATGATGCAGCTGTGTACATGTATTCAACAACACGTTAACCTGTCCCAGCGGATGTTGATGCTCTTAAATGATGTGGAGAACAATCCAGGACCGGAGTATTCGTGCAAATGGATATCCTGCAAGGAAGACTTCCACTCCATAGGACAGCAAGATGCACATATCATCTCTCATGTGGTTCAAGAGAAATGCTGTAGATGGGGAGACTGTACCAAAGTCCTGAGCTTTAATAGTCTTGAAATCCATGAACTTAAACATCTCTATGATGTGAGTTTAGCACTGTGTATGAACTGGTGTTGCTTCATTTTCTGCATATCTTTATCTCAGTCTTCTCTAGTTTTGATGGTCAAATACATATTGTCTGCCAGTTTTTTTCCCCCAATACTGCCGTTCATCGTTTGCTTGCATCAAGAGTTTTAA
Dreissena polymorpha	>XP_052236133.1 uncharacterized protein LOC127847922 isoform X4 [Dreissena polymorpha]	Dreissena polymorpha	GTTAACCTGTCCCAGCGGATGTTGATGCTCTTAAATGATGTTGAGAACAATCCAGGACCG	33612	VNLSQRMLMLLNDVENNPGP	>lcl|NC_068358.1_cds_XP_052282461.1_25959 gene=LOC127879563 db_xref=GeneID:127879563 protein=uncharacterized protein LOC127879563 isoform X4 protein_id=XP_052282461.1 location=complement(join(71199475..7119950771199834..7120000471200859..7120104071202724..7120280871203840..7120397771204858..7120489171208434..71208612)) gbkey=CDS	MYICDLFTQTFANSVFKGAKFSCDRFRHALLRDLQKMDVQQLYHHLGSNDILTNEAVFYRDVADLCDLVHQEAHNRCPECRVVCSNEDALLSHFCSRHIKQPETGKESKIKLIGSPMIASANHELNEVSSRKWKACLENRSFHYEGTYKHFPPTMWIKMFGLMILGRMCGQGGLHYIMMQLCIQQHVNLSQRMLMLLNDVENNPGPEYSCKWISCKEDFHSIGQQDAHIISHVVQEKCCRWGDCTKVLSFNSLEIHELKHLYDNQNIFRTFED*	ATGTATATTTGTGATTTATTTACACAGACATTCGCCAACTCTGTTTTCAAAGGTGCCAAATTTTCTTGTGATCGTTTTCGCCATGCATTGTTGAGAGACTTGCAGAAGATGGATGTTCAACAGCTGTATCATCATCTAGGCTCAAATGACATTCTTACGAATGAAGCGGTGTTTTACCGAGATGTAGCTGACTTGTGCGATTTGGTGCATCAGGAGGCGCACAATCGGTGTCCAGAATGCAGGGTTGTTTGCTCCAACGAAGACGCTTTGCTGAGCCACTTCTGCAGTCGCCACATCAAGCAACCAGAGACTGGAAAAGAGAGTAAAATTAAGCTGATAGGCTCACCAATGATTGCATCTGCTAATCATGAACTCAACGAAGTCAGCTCAAGGAAGTGGAAGGCATGCTTGGAAAATAGAAGTTTCCATTATGAAGGAACATACAAACATTTCCCACCCACCATGTGGATCAAGATGTTTGGGCTGATGATTCTGGGTCGTATGTGTGGACAAGGTGGTCTTCATTACATCATGATGCAGCTGTGTATTCAACAACATGTTAACCTGTCCCAGCGGATGTTGATGCTCTTAAATGATGTTGAGAACAATCCAGGACCGGAGTATTCGTGCAAATGGATATCCTGCAAGGAAGACTTCCACTCCATAGGACAGCAAGATGCACATATCATCTCTCATGTGGTTCAAGAGAAATGCTGTAGATGGGGAGACTGTACCAAAGTCCTGAGCTTTAATAGTCTTGAAATCCATGAACTTAAACATCTCTATGATAACCAGAACATATTTCGGACATTCGAGGATTGA
Dreissena polymorpha	>XP_052236133.1 uncharacterized protein LOC127847922 isoform X4 [Dreissena polymorpha]	Dreissena polymorpha	GTTAACCTGTCCCAGCGGATGTTGATGCTCTTAAATGATGTTGAGAACAATCCAGGACCG	33613	VNLSQRMLMLLNDVENNPGP	>lcl|NC_068358.1_cds_XP_052282460.1_25960 gene=LOC127879563 db_xref=GeneID:127879563 protein=uncharacterized protein LOC127879563 isoform X3 protein_id=XP_052282460.1 location=complement(join(71199762..7120000471200859..7120104071202724..7120280871203840..7120397771204858..7120489171208434..7120856071211122..71211143)) gbkey=CDS	MRICNDNGAKFSCDRFRHALLRDLQKMDVQQLYHHLGSNDILTNEAVFYRDVADLCDLVHQEAHNRCPECRVVCSNEDALLSHFCSRHIKQPETGKESKIKLIGSPMIASANHELNEVSSRKWKACLENRSFHYEGTYKHFPPTMWIKMFGLMILGRMCGQGGLHYIMMQLCIQQHVNLSQRMLMLLNDVENNPGPEYSCKWISCKEDFHSIGQQDAHIISHVVQEKCCRWGDCTKVLSFNSLEIHELKHLYDVSLALCMNWCCFIFCISLSQSQF*	ATGAGAATATGTAATGACAATGGTGCCAAATTTTCTTGTGATCGTTTTCGCCATGCATTGTTGAGAGACTTGCAGAAGATGGATGTTCAACAGCTGTATCATCATCTAGGCTCAAATGACATTCTTACGAATGAAGCGGTGTTTTACCGAGATGTAGCTGACTTGTGCGATTTGGTGCATCAGGAGGCGCACAATCGGTGTCCAGAATGCAGGGTTGTTTGCTCCAACGAAGACGCTTTGCTGAGCCACTTCTGCAGTCGCCACATCAAGCAACCAGAGACTGGAAAAGAGAGTAAAATTAAGCTGATAGGCTCACCAATGATTGCATCTGCTAATCATGAACTCAACGAAGTCAGCTCAAGGAAGTGGAAGGCATGCTTGGAAAATAGAAGTTTCCATTATGAAGGAACATACAAACATTTCCCACCCACCATGTGGATCAAGATGTTTGGGCTGATGATTCTGGGTCGTATGTGTGGACAAGGTGGTCTTCATTACATCATGATGCAGCTGTGTATTCAACAACATGTTAACCTGTCCCAGCGGATGTTGATGCTCTTAAATGATGTTGAGAACAATCCAGGACCGGAGTATTCGTGCAAATGGATATCCTGCAAGGAAGACTTCCACTCCATAGGACAGCAAGATGCACATATCATCTCTCATGTGGTTCAAGAGAAATGCTGTAGATGGGGAGACTGTACCAAAGTCCTGAGCTTTAATAGTCTTGAAATCCATGAACTTAAACATCTCTATGATGTGAGTTTAGCACTGTGTATGAACTGGTGTTGCTTCATTTTCTGCATATCTTTATCTCAGTCTCAGTTTTGA
Dreissena polymorpha	>XP_052236133.1 uncharacterized protein LOC127847922 isoform X4 [Dreissena polymorpha]	Dreissena polymorpha	GTTAACCTGTCCCAGCGGATGTTGATGCTCTTAAATGATGTTGAGAACAATCCAGGACCG	33614	VNLSQRMLMLLNDVENNPGP	>lcl|NC_068358.1_cds_XP_052282459.1_25961 gene=LOC127879563 db_xref=GeneID:127879563 protein=uncharacterized protein LOC127879563 isoform X2 protein_id=XP_052282459.1 location=complement(join(71199762..7120000471200859..7120104071202724..7120280871203840..7120397771204858..7120489171208434..7120858571211122..71211130)) gbkey=CDS	MTMTFANSVFKGAKFSCDRFRHALLRDLQKMDVQQLYHHLGSNDILTNEAVFYRDVADLCDLVHQEAHNRCPECRVVCSNEDALLSHFCSRHIKQPETGKESKIKLIGSPMIASANHELNEVSSRKWKACLENRSFHYEGTYKHFPPTMWIKMFGLMILGRMCGQGGLHYIMMQLCIQQHVNLSQRMLMLLNDVENNPGPEYSCKWISCKEDFHSIGQQDAHIISHVVQEKCCRWGDCTKVLSFNSLEIHELKHLYDVSLALCMNWCCFIFCISLSQSQF*	ATGACAATGACATTCGCCAACTCTGTTTTCAAAGGTGCCAAATTTTCTTGTGATCGTTTTCGCCATGCATTGTTGAGAGACTTGCAGAAGATGGATGTTCAACAGCTGTATCATCATCTAGGCTCAAATGACATTCTTACGAATGAAGCGGTGTTTTACCGAGATGTAGCTGACTTGTGCGATTTGGTGCATCAGGAGGCGCACAATCGGTGTCCAGAATGCAGGGTTGTTTGCTCCAACGAAGACGCTTTGCTGAGCCACTTCTGCAGTCGCCACATCAAGCAACCAGAGACTGGAAAAGAGAGTAAAATTAAGCTGATAGGCTCACCAATGATTGCATCTGCTAATCATGAACTCAACGAAGTCAGCTCAAGGAAGTGGAAGGCATGCTTGGAAAATAGAAGTTTCCATTATGAAGGAACATACAAACATTTCCCACCCACCATGTGGATCAAGATGTTTGGGCTGATGATTCTGGGTCGTATGTGTGGACAAGGTGGTCTTCATTACATCATGATGCAGCTGTGTATTCAACAACATGTTAACCTGTCCCAGCGGATGTTGATGCTCTTAAATGATGTTGAGAACAATCCAGGACCGGAGTATTCGTGCAAATGGATATCCTGCAAGGAAGACTTCCACTCCATAGGACAGCAAGATGCACATATCATCTCTCATGTGGTTCAAGAGAAATGCTGTAGATGGGGAGACTGTACCAAAGTCCTGAGCTTTAATAGTCTTGAAATCCATGAACTTAAACATCTCTATGATGTGAGTTTAGCACTGTGTATGAACTGGTGTTGCTTCATTTTCTGCATATCTTTATCTCAGTCTCAGTTTTGA
Dreissena polymorpha	>XP_052236133.1 uncharacterized protein LOC127847922 isoform X4 [Dreissena polymorpha]	Dreissena polymorpha	GTTAACCTGTCCCAGCGGATGTTGATGCTCTTAAATGATGTTGAGAACAATCCAGGACCG	33615	VNLSQRMLMLLNDVENNPGP	>lcl|NC_068358.1_cds_XP_052282458.1_25962 gene=LOC127879563 db_xref=GeneID:127879563 protein=uncharacterized protein LOC127879563 isoform X1 protein_id=XP_052282458.1 location=complement(join(71199762..7120000471200859..7120104071202724..7120280871203840..7120397771204858..7120489171208434..71208612)) gbkey=CDS	MYICDLFTQTFANSVFKGAKFSCDRFRHALLRDLQKMDVQQLYHHLGSNDILTNEAVFYRDVADLCDLVHQEAHNRCPECRVVCSNEDALLSHFCSRHIKQPETGKESKIKLIGSPMIASANHELNEVSSRKWKACLENRSFHYEGTYKHFPPTMWIKMFGLMILGRMCGQGGLHYIMMQLCIQQHVNLSQRMLMLLNDVENNPGPEYSCKWISCKEDFHSIGQQDAHIISHVVQEKCCRWGDCTKVLSFNSLEIHELKHLYDVSLALCMNWCCFIFCISLSQSQF*	ATGTATATTTGTGATTTATTTACACAGACATTCGCCAACTCTGTTTTCAAAGGTGCCAAATTTTCTTGTGATCGTTTTCGCCATGCATTGTTGAGAGACTTGCAGAAGATGGATGTTCAACAGCTGTATCATCATCTAGGCTCAAATGACATTCTTACGAATGAAGCGGTGTTTTACCGAGATGTAGCTGACTTGTGCGATTTGGTGCATCAGGAGGCGCACAATCGGTGTCCAGAATGCAGGGTTGTTTGCTCCAACGAAGACGCTTTGCTGAGCCACTTCTGCAGTCGCCACATCAAGCAACCAGAGACTGGAAAAGAGAGTAAAATTAAGCTGATAGGCTCACCAATGATTGCATCTGCTAATCATGAACTCAACGAAGTCAGCTCAAGGAAGTGGAAGGCATGCTTGGAAAATAGAAGTTTCCATTATGAAGGAACATACAAACATTTCCCACCCACCATGTGGATCAAGATGTTTGGGCTGATGATTCTGGGTCGTATGTGTGGACAAGGTGGTCTTCATTACATCATGATGCAGCTGTGTATTCAACAACATGTTAACCTGTCCCAGCGGATGTTGATGCTCTTAAATGATGTTGAGAACAATCCAGGACCGGAGTATTCGTGCAAATGGATATCCTGCAAGGAAGACTTCCACTCCATAGGACAGCAAGATGCACATATCATCTCTCATGTGGTTCAAGAGAAATGCTGTAGATGGGGAGACTGTACCAAAGTCCTGAGCTTTAATAGTCTTGAAATCCATGAACTTAAACATCTCTATGATGTGAGTTTAGCACTGTGTATGAACTGGTGTTGCTTCATTTTCTGCATATCTTTATCTCAGTCTCAGTTTTGA
Dreissena polymorpha	>XP_052236133.1 uncharacterized protein LOC127847922 isoform X4 [Dreissena polymorpha]	Dreissena polymorpha	GTTAACCTGTCCCAGCGGATGTTGATGCTCTTAAATGATGTTGAGAACAATCCAGGACCG	33616	VNLSQRMLMLLNDVENNPGP	>lcl|NC_068358.1_cds_XP_052282462.1_25963 gene=LOC127879563 db_xref=GeneID:127879563 protein=uncharacterized protein LOC127879563 isoform X5 protein_id=XP_052282462.1 location=complement(join(71199762..7120000471200859..7120104071202724..7120280871203840..7120397771204858..7120489171208434..71208504)) gbkey=CDS	MDVQQLYHHLGSNDILTNEAVFYRDVADLCDLVHQEAHNRCPECRVVCSNEDALLSHFCSRHIKQPETGKESKIKLIGSPMIASANHELNEVSSRKWKACLENRSFHYEGTYKHFPPTMWIKMFGLMILGRMCGQGGLHYIMMQLCIQQHVNLSQRMLMLLNDVENNPGPEYSCKWISCKEDFHSIGQQDAHIISHVVQEKCCRWGDCTKVLSFNSLEIHELKHLYDVSLALCMNWCCFIFCISLSQSQF*	ATGGATGTTCAACAGCTGTATCATCATCTAGGCTCAAATGACATTCTTACGAATGAAGCGGTGTTTTACCGAGATGTAGCTGACTTGTGCGATTTGGTGCATCAGGAGGCGCACAATCGGTGTCCAGAATGCAGGGTTGTTTGCTCCAACGAAGACGCTTTGCTGAGCCACTTCTGCAGTCGCCACATCAAGCAACCAGAGACTGGAAAAGAGAGTAAAATTAAGCTGATAGGCTCACCAATGATTGCATCTGCTAATCATGAACTCAACGAAGTCAGCTCAAGGAAGTGGAAGGCATGCTTGGAAAATAGAAGTTTCCATTATGAAGGAACATACAAACATTTCCCACCCACCATGTGGATCAAGATGTTTGGGCTGATGATTCTGGGTCGTATGTGTGGACAAGGTGGTCTTCATTACATCATGATGCAGCTGTGTATTCAACAACATGTTAACCTGTCCCAGCGGATGTTGATGCTCTTAAATGATGTTGAGAACAATCCAGGACCGGAGTATTCGTGCAAATGGATATCCTGCAAGGAAGACTTCCACTCCATAGGACAGCAAGATGCACATATCATCTCTCATGTGGTTCAAGAGAAATGCTGTAGATGGGGAGACTGTACCAAAGTCCTGAGCTTTAATAGTCTTGAAATCCATGAACTTAAACATCTCTATGATGTGAGTTTAGCACTGTGTATGAACTGGTGTTGCTTCATTTTCTGCATATCTTTATCTCAGTCTCAGTTTTGA
Dreissena polymorpha	>XP_052236133.1 uncharacterized protein LOC127847922 isoform X4 [Dreissena polymorpha]	Dreissena polymorpha	GTTAACCTGTCCCAGCGGATGTTGATGCTCTTAAATGATGTTGAGAACAATCCAGGACCG	33617	VNLSQRMLMLLNDVENNPGP	>lcl|NC_068358.1_cds_XP_052282463.1_25964 gene=LOC127879563 db_xref=GeneID:127879563 protein=uncharacterized protein LOC127879563 isoform X5 protein_id=XP_052282463.1 location=complement(join(71199762..7120000471200859..7120104071202724..7120280871203840..7120397771204858..7120489171208434..71208504)) gbkey=CDS	MDVQQLYHHLGSNDILTNEAVFYRDVADLCDLVHQEAHNRCPECRVVCSNEDALLSHFCSRHIKQPETGKESKIKLIGSPMIASANHELNEVSSRKWKACLENRSFHYEGTYKHFPPTMWIKMFGLMILGRMCGQGGLHYIMMQLCIQQHVNLSQRMLMLLNDVENNPGPEYSCKWISCKEDFHSIGQQDAHIISHVVQEKCCRWGDCTKVLSFNSLEIHELKHLYDVSLALCMNWCCFIFCISLSQSQF*	ATGGATGTTCAACAGCTGTATCATCATCTAGGCTCAAATGACATTCTTACGAATGAAGCGGTGTTTTACCGAGATGTAGCTGACTTGTGCGATTTGGTGCATCAGGAGGCGCACAATCGGTGTCCAGAATGCAGGGTTGTTTGCTCCAACGAAGACGCTTTGCTGAGCCACTTCTGCAGTCGCCACATCAAGCAACCAGAGACTGGAAAAGAGAGTAAAATTAAGCTGATAGGCTCACCAATGATTGCATCTGCTAATCATGAACTCAACGAAGTCAGCTCAAGGAAGTGGAAGGCATGCTTGGAAAATAGAAGTTTCCATTATGAAGGAACATACAAACATTTCCCACCCACCATGTGGATCAAGATGTTTGGGCTGATGATTCTGGGTCGTATGTGTGGACAAGGTGGTCTTCATTACATCATGATGCAGCTGTGTATTCAACAACATGTTAACCTGTCCCAGCGGATGTTGATGCTCTTAAATGATGTTGAGAACAATCCAGGACCGGAGTATTCGTGCAAATGGATATCCTGCAAGGAAGACTTCCACTCCATAGGACAGCAAGATGCACATATCATCTCTCATGTGGTTCAAGAGAAATGCTGTAGATGGGGAGACTGTACCAAAGTCCTGAGCTTTAATAGTCTTGAAATCCATGAACTTAAACATCTCTATGATGTGAGTTTAGCACTGTGTATGAACTGGTGTTGCTTCATTTTCTGCATATCTTTATCTCAGTCTCAGTTTTGA
Dreissena polymorpha	>XP_052236133.1 uncharacterized protein LOC127847922 isoform X4 [Dreissena polymorpha]	Dreissena polymorpha	GTTAACCTGTCCCAGCGGATGTTGATGCTCTTAAATGATGTTGAGAACAATCCAGGACCG	33618	VNLSQRMLMLLNDVENNPGP	>lcl|NC_068359.1_cds_XP_052284257.1_32036 gene=LOC127880847 db_xref=GeneID:127880847 protein=uncharacterized protein LOC127880847 protein_id=XP_052284257.1 location=complement(join(61655529..6165586161656717..6165689861658583..6165866761659697..61659699)) gbkey=CDS	MIASANHELNEVSSRKWKACLENRSFHYEGTYKHFPPTMWIKMFGLMILGRMCGQGGLHYIMMQLCIQQHVNLSQRMLMLLNDVENNPGPEYSCKWISCKEDFHSIGQQDAHIISHVVQEKCCRWGDCTKVLSFNSLEIHELKHLYDVSLALCMNWCCFIFCISLSQSSLVLMVKYILSASFFPQYCRSSFACIKSFKRN*	ATGATTGCATCTGCTAATCATGAACTCAACGAAGTCAGCTCAAGGAAGTGGAAGGCATGCTTGGAAAATAGAAGTTTCCATTATGAAGGAACATACAAACATTTCCCACCCACCATGTGGATCAAGATGTTTGGGCTGATGATTCTGGGTCGTATGTGTGGACAAGGTGGTCTTCATTACATCATGATGCAGCTGTGTATTCAACAACATGTTAACCTGTCCCAGCGGATGTTGATGCTCTTAAATGATGTTGAGAACAATCCAGGACCGGAGTATTCGTGCAAATGGATATCCTGCAAGGAAGACTTCCACTCCATAGGACAGCAAGATGCACATATCATCTCTCATGTGGTTCAAGAGAAATGCTGTAGATGGGGAGACTGTACCAAAGTCCTGAGCTTTAATAGTCTTGAAATCCATGAACTTAAACATCTCTATGATGTGAGTTTAGCACTGTGTATGAACTGGTGTTGCTTCATTTTCTGCATATCTTTATCTCAGTCTTCTCTAGTTTTGATGGTCAAATACATATTGTCTGCCAGTTTTTTCCCCCAATACTGCCGTTCATCGTTTGCTTGCATCAAGAGTTTTAAAAGAAATTAA
Dreissena polymorpha	>XP_052236133.1 uncharacterized protein LOC127847922 isoform X4 [Dreissena polymorpha]	Dreissena polymorpha	GTTAACCTGTCCCAGCGGATGTTGATGCTCTTAAATGATGTTGAGAACAATCCAGGACCG	33619	VNLSQRMLMLLNDVENNPGP	>lcl|NC_068359.1_cds_XP_052286803.1_34151 gene=LOC127882286 db_xref=GeneID:127882286 protein=uncharacterized protein LOC127882286 protein_id=XP_052286803.1 location=join(116160855..116160925116164806..116164839116165732..116165869116166895..116166979116168664..116168845116169691..116170014) gbkey=CDS	MDVQQLYLHLGSNDILTNEAVFYRVVADLCDLVHQEAHNRCPECRVVCSNEDALLSHFCSRHIKQPETGKESKIKLIGSPMIASANHELNEVSSRKWKACLENRSFHYEGTYKHFPPTMWIKMFGLMILGRMCGQGGLHNIMMQLCIQQHVNLSQRMLMLLNDVENNPGPEYSCKWISCKEDFHSIGQQDAHIISHVVQEKCCRWGDCTKVLSFNSLEIHELKHLYDVSLALCMNWCCFIFCISLSQSSLVLMVKYILSASFFPPILPFIVCLHQEF*	ATGGATGTTCAACAGCTGTATCTTCATCTAGGCTCAAATGACATTCTTACGAATGAAGCGGTGTTTTACCGAGTTGTAGCTGACTTGTGCGATTTGGTGCATCAGGAGGCGCACAATCGGTGTCCAGAATGCAGGGTTGTTTGCTCCAACGAAGACGCTTTGCTGAGCCACTTCTGCAGTCGCCACATCAAGCAACCAGAGACTGGAAAAGAGAGTAAAATTAAGCTGATAGGCTCACCAATGATTGCATCTGCTAATCATGAACTCAACGAAGTCAGCTCAAGGAAGTGGAAGGCATGCTTGGAAAATAGAAGTTTCCATTATGAAGGAACATACAAACATTTCCCACCCACCATGTGGATCAAGATGTTTGGGCTGATGATTCTGGGTCGTATGTGTGGACAAGGTGGTCTTCATAACATCATGATGCAGCTGTGTATTCAACAACATGTTAACCTGTCCCAGCGGATGTTGATGCTCTTAAATGATGTTGAGAACAATCCAGGACCGGAGTATTCGTGCAAATGGATATCCTGCAAGGAAGACTTCCACTCCATAGGACAGCAAGATGCACATATCATCTCTCATGTGGTTCAAGAGAAATGCTGTAGATGGGGAGACTGTACCAAAGTCCTGAGCTTTAATAGTCTTGAAATCCATGAACTTAAACATCTCTATGATGTGAGTTTAGCACTGTGTATGAACTGGTGTTGCTTCATTTTCTGCATATCTTTATCTCAATCTTCTCTAGTTTTGATGGTCAAATACATATTGTCTGCCAGTTTTTTTCCCCCAATACTGCCGTTCATCGTTTGCTTGCATCAAGAGTTTTAA
Dreissena polymorpha	>XP_052236133.1 uncharacterized protein LOC127847922 isoform X4 [Dreissena polymorpha]	Dreissena polymorpha	GTTAACCTGTCCCAGCGGATGTTGATGCTCTTAAATGATGTTGAGAACAATCCAGGACCG	33620	VNLSQRMLMLLNDVENNPGP	>lcl|NC_068359.1_cds_XP_052286805.1_34152 gene=LOC127882286 db_xref=GeneID:127882286 protein=uncharacterized protein LOC127882286 protein_id=XP_052286805.1 location=join(116160855..116160925116164806..116164839116165732..116165869116166895..116166979116168664..116168845116169691..116170014) gbkey=CDS	MDVQQLYLHLGSNDILTNEAVFYRVVADLCDLVHQEAHNRCPECRVVCSNEDALLSHFCSRHIKQPETGKESKIKLIGSPMIASANHELNEVSSRKWKACLENRSFHYEGTYKHFPPTMWIKMFGLMILGRMCGQGGLHNIMMQLCIQQHVNLSQRMLMLLNDVENNPGPEYSCKWISCKEDFHSIGQQDAHIISHVVQEKCCRWGDCTKVLSFNSLEIHELKHLYDVSLALCMNWCCFIFCISLSQSSLVLMVKYILSASFFPPILPFIVCLHQEF*	ATGGATGTTCAACAGCTGTATCTTCATCTAGGCTCAAATGACATTCTTACGAATGAAGCGGTGTTTTACCGAGTTGTAGCTGACTTGTGCGATTTGGTGCATCAGGAGGCGCACAATCGGTGTCCAGAATGCAGGGTTGTTTGCTCCAACGAAGACGCTTTGCTGAGCCACTTCTGCAGTCGCCACATCAAGCAACCAGAGACTGGAAAAGAGAGTAAAATTAAGCTGATAGGCTCACCAATGATTGCATCTGCTAATCATGAACTCAACGAAGTCAGCTCAAGGAAGTGGAAGGCATGCTTGGAAAATAGAAGTTTCCATTATGAAGGAACATACAAACATTTCCCACCCACCATGTGGATCAAGATGTTTGGGCTGATGATTCTGGGTCGTATGTGTGGACAAGGTGGTCTTCATAACATCATGATGCAGCTGTGTATTCAACAACATGTTAACCTGTCCCAGCGGATGTTGATGCTCTTAAATGATGTTGAGAACAATCCAGGACCGGAGTATTCGTGCAAATGGATATCCTGCAAGGAAGACTTCCACTCCATAGGACAGCAAGATGCACATATCATCTCTCATGTGGTTCAAGAGAAATGCTGTAGATGGGGAGACTGTACCAAAGTCCTGAGCTTTAATAGTCTTGAAATCCATGAACTTAAACATCTCTATGATGTGAGTTTAGCACTGTGTATGAACTGGTGTTGCTTCATTTTCTGCATATCTTTATCTCAATCTTCTCTAGTTTTGATGGTCAAATACATATTGTCTGCCAGTTTTTTTCCCCCAATACTGCCGTTCATCGTTTGCTTGCATCAAGAGTTTTAA
Dreissena polymorpha	>XP_052236133.1 uncharacterized protein LOC127847922 isoform X4 [Dreissena polymorpha]	Dreissena polymorpha	GTTAACCTGTCCCAGCGGATGTTGATGCTCTTAAATGATGTTGAGAACAATCCAGGACCG	33621	VNLSQRMLMLLNDVENNPGP	>lcl|NC_068359.1_cds_XP_052286806.1_34153 gene=LOC127882286 db_xref=GeneID:127882286 protein=uncharacterized protein LOC127882286 protein_id=XP_052286806.1 location=join(116160855..116160925116164806..116164839116165732..116165869116166895..116166979116168664..116168845116169691..116170014) gbkey=CDS	MDVQQLYLHLGSNDILTNEAVFYRVVADLCDLVHQEAHNRCPECRVVCSNEDALLSHFCSRHIKQPETGKESKIKLIGSPMIASANHELNEVSSRKWKACLENRSFHYEGTYKHFPPTMWIKMFGLMILGRMCGQGGLHNIMMQLCIQQHVNLSQRMLMLLNDVENNPGPEYSCKWISCKEDFHSIGQQDAHIISHVVQEKCCRWGDCTKVLSFNSLEIHELKHLYDVSLALCMNWCCFIFCISLSQSSLVLMVKYILSASFFPPILPFIVCLHQEF*	ATGGATGTTCAACAGCTGTATCTTCATCTAGGCTCAAATGACATTCTTACGAATGAAGCGGTGTTTTACCGAGTTGTAGCTGACTTGTGCGATTTGGTGCATCAGGAGGCGCACAATCGGTGTCCAGAATGCAGGGTTGTTTGCTCCAACGAAGACGCTTTGCTGAGCCACTTCTGCAGTCGCCACATCAAGCAACCAGAGACTGGAAAAGAGAGTAAAATTAAGCTGATAGGCTCACCAATGATTGCATCTGCTAATCATGAACTCAACGAAGTCAGCTCAAGGAAGTGGAAGGCATGCTTGGAAAATAGAAGTTTCCATTATGAAGGAACATACAAACATTTCCCACCCACCATGTGGATCAAGATGTTTGGGCTGATGATTCTGGGTCGTATGTGTGGACAAGGTGGTCTTCATAACATCATGATGCAGCTGTGTATTCAACAACATGTTAACCTGTCCCAGCGGATGTTGATGCTCTTAAATGATGTTGAGAACAATCCAGGACCGGAGTATTCGTGCAAATGGATATCCTGCAAGGAAGACTTCCACTCCATAGGACAGCAAGATGCACATATCATCTCTCATGTGGTTCAAGAGAAATGCTGTAGATGGGGAGACTGTACCAAAGTCCTGAGCTTTAATAGTCTTGAAATCCATGAACTTAAACATCTCTATGATGTGAGTTTAGCACTGTGTATGAACTGGTGTTGCTTCATTTTCTGCATATCTTTATCTCAATCTTCTCTAGTTTTGATGGTCAAATACATATTGTCTGCCAGTTTTTTTCCCCCAATACTGCCGTTCATCGTTTGCTTGCATCAAGAGTTTTAA
Dreissena polymorpha	>XP_052236133.1 uncharacterized protein LOC127847922 isoform X4 [Dreissena polymorpha]	Dreissena polymorpha	GTTAACCTGTCCCAGCGGATGTTGATGCTCTTAAATGATGTTGAGAACAATCCAGGACCG	33622	VNLSQRMLMLLNDVENNPGP	>lcl|NC_068359.1_cds_XP_052286807.1_34154 gene=LOC127882286 db_xref=GeneID:127882286 protein=uncharacterized protein LOC127882286 protein_id=XP_052286807.1 location=join(116160855..116160925116164806..116164839116165732..116165869116166895..116166979116168664..116168845116169691..116170014) gbkey=CDS	MDVQQLYLHLGSNDILTNEAVFYRVVADLCDLVHQEAHNRCPECRVVCSNEDALLSHFCSRHIKQPETGKESKIKLIGSPMIASANHELNEVSSRKWKACLENRSFHYEGTYKHFPPTMWIKMFGLMILGRMCGQGGLHNIMMQLCIQQHVNLSQRMLMLLNDVENNPGPEYSCKWISCKEDFHSIGQQDAHIISHVVQEKCCRWGDCTKVLSFNSLEIHELKHLYDVSLALCMNWCCFIFCISLSQSSLVLMVKYILSASFFPPILPFIVCLHQEF*	ATGGATGTTCAACAGCTGTATCTTCATCTAGGCTCAAATGACATTCTTACGAATGAAGCGGTGTTTTACCGAGTTGTAGCTGACTTGTGCGATTTGGTGCATCAGGAGGCGCACAATCGGTGTCCAGAATGCAGGGTTGTTTGCTCCAACGAAGACGCTTTGCTGAGCCACTTCTGCAGTCGCCACATCAAGCAACCAGAGACTGGAAAAGAGAGTAAAATTAAGCTGATAGGCTCACCAATGATTGCATCTGCTAATCATGAACTCAACGAAGTCAGCTCAAGGAAGTGGAAGGCATGCTTGGAAAATAGAAGTTTCCATTATGAAGGAACATACAAACATTTCCCACCCACCATGTGGATCAAGATGTTTGGGCTGATGATTCTGGGTCGTATGTGTGGACAAGGTGGTCTTCATAACATCATGATGCAGCTGTGTATTCAACAACATGTTAACCTGTCCCAGCGGATGTTGATGCTCTTAAATGATGTTGAGAACAATCCAGGACCGGAGTATTCGTGCAAATGGATATCCTGCAAGGAAGACTTCCACTCCATAGGACAGCAAGATGCACATATCATCTCTCATGTGGTTCAAGAGAAATGCTGTAGATGGGGAGACTGTACCAAAGTCCTGAGCTTTAATAGTCTTGAAATCCATGAACTTAAACATCTCTATGATGTGAGTTTAGCACTGTGTATGAACTGGTGTTGCTTCATTTTCTGCATATCTTTATCTCAATCTTCTCTAGTTTTGATGGTCAAATACATATTGTCTGCCAGTTTTTTTCCCCCAATACTGCCGTTCATCGTTTGCTTGCATCAAGAGTTTTAA
Dreissena polymorpha	>XP_052236133.1 uncharacterized protein LOC127847922 isoform X4 [Dreissena polymorpha]	Dreissena polymorpha	GTTAACCTGTCCCAGCGGATGTTGATGCTCTTAAATGATGTTGAGAACAATCCAGGACCG	33623	VNLSQRMLMLLNDVENNPGP	>lcl|NC_068359.1_cds_XP_052286808.1_34155 gene=LOC127882286 db_xref=GeneID:127882286 protein=uncharacterized protein LOC127882286 protein_id=XP_052286808.1 location=join(116160855..116160925116164806..116164839116165732..116165869116166895..116166979116168664..116168845116169691..116170014) gbkey=CDS	MDVQQLYLHLGSNDILTNEAVFYRVVADLCDLVHQEAHNRCPECRVVCSNEDALLSHFCSRHIKQPETGKESKIKLIGSPMIASANHELNEVSSRKWKACLENRSFHYEGTYKHFPPTMWIKMFGLMILGRMCGQGGLHNIMMQLCIQQHVNLSQRMLMLLNDVENNPGPEYSCKWISCKEDFHSIGQQDAHIISHVVQEKCCRWGDCTKVLSFNSLEIHELKHLYDVSLALCMNWCCFIFCISLSQSSLVLMVKYILSASFFPPILPFIVCLHQEF*	ATGGATGTTCAACAGCTGTATCTTCATCTAGGCTCAAATGACATTCTTACGAATGAAGCGGTGTTTTACCGAGTTGTAGCTGACTTGTGCGATTTGGTGCATCAGGAGGCGCACAATCGGTGTCCAGAATGCAGGGTTGTTTGCTCCAACGAAGACGCTTTGCTGAGCCACTTCTGCAGTCGCCACATCAAGCAACCAGAGACTGGAAAAGAGAGTAAAATTAAGCTGATAGGCTCACCAATGATTGCATCTGCTAATCATGAACTCAACGAAGTCAGCTCAAGGAAGTGGAAGGCATGCTTGGAAAATAGAAGTTTCCATTATGAAGGAACATACAAACATTTCCCACCCACCATGTGGATCAAGATGTTTGGGCTGATGATTCTGGGTCGTATGTGTGGACAAGGTGGTCTTCATAACATCATGATGCAGCTGTGTATTCAACAACATGTTAACCTGTCCCAGCGGATGTTGATGCTCTTAAATGATGTTGAGAACAATCCAGGACCGGAGTATTCGTGCAAATGGATATCCTGCAAGGAAGACTTCCACTCCATAGGACAGCAAGATGCACATATCATCTCTCATGTGGTTCAAGAGAAATGCTGTAGATGGGGAGACTGTACCAAAGTCCTGAGCTTTAATAGTCTTGAAATCCATGAACTTAAACATCTCTATGATGTGAGTTTAGCACTGTGTATGAACTGGTGTTGCTTCATTTTCTGCATATCTTTATCTCAATCTTCTCTAGTTTTGATGGTCAAATACATATTGTCTGCCAGTTTTTTTCCCCCAATACTGCCGTTCATCGTTTGCTTGCATCAAGAGTTTTAA
Dreissena polymorpha	>XP_052236133.1 uncharacterized protein LOC127847922 isoform X4 [Dreissena polymorpha]	Dreissena polymorpha	GTTAACCTGTCCCAGCGGATGTTGATGCTCTTAAATGATGTTGAGAACAATCCAGGACCG	33624	VNLSQRMLMLLNDVENNPGP	>lcl|NC_068360.1_cds_XP_052215955.1_34956 gene=LOC127834285 db_xref=GeneID:127834285 protein=uncharacterized protein LOC127834285 isoform X1 protein_id=XP_052215955.1 location=join(12509028..1250906112514353..1251448912515517..1251560112517286..1251746712518323..12518646) gbkey=CDS	MTFLRMKRCFTGGAQSVSRMQGCLLQRRRFAEPLRSRHIKQPETGKESKIKLIGSPMIASANHELNEVSSRKWKACLENRSFHYEGTYKHFPPTMWIKMFGLMILGRMCGQGGLHYIMMQLCIQQHVNLSQRMLMLLNDVENNPGPEYSCKWISCKEDFHSIGQQDAHIISHVVQEKCCRWGDCTKVLSFNSLEIHELKHLYDVSLALCMNWCCFIFCISLSQSSLVLMVKYILSASFFPPILPFIVCLHQEF*	ATGACATTCTTACGAATGAAGCGGTGTTTTACCGGAGGCGCACAATCGGTGTCCAGAATGCAGGGTTGTTTGCTCCAACGAAGACGCTTTGCTGAGCCACTTCGCAGTCGCCACATCAAGCAACCAGAGACTGGAAAAGAGAGTAAAATTAAGCTGATAGGCTCACCAATGATTGCATCTGCTAATCATGAACTCAACGAAGTCAGCTCAAGGAAGTGGAAGGCATGCTTGGAAAATAGAAGTTTCCATTATGAAGGAACATACAAACATTTCCCACCCACCATGTGGATCAAGATGTTTGGGCTGATGATTCTGGGTCGTATGTGTGGACAAGGTGGTCTTCATTACATCATGATGCAGCTGTGTATTCAACAACATGTTAACCTGTCCCAGCGGATGTTGATGCTCTTAAATGATGTTGAGAACAATCCAGGACCGGAGTATTCGTGCAAATGGATATCCTGCAAGGAAGACTTCCACTCCATAGGACAGCAAGATGCACATATCATCTCTCATGTGGTTCAAGAGAAATGCTGTAGATGGGGAGACTGTACCAAAGTCCTGAGCTTTAATAGTCTTGAAATCCATGAACTTAAACATCTCTATGATGTGAGTTTAGCACTGTGTATGAACTGGTGTTGCTTCATTTTCTGCATATCTTTATCTCAGTCTTCTCTAGTTTTGATGGTCAAATACATATTGTCTGCCAGTTTTTTTCCCCCAATACTGCCGTTCATCGTTTGCTTGCATCAAGAGTTTTAA
Dreissena polymorpha	>XP_052236133.1 uncharacterized protein LOC127847922 isoform X4 [Dreissena polymorpha]	Dreissena polymorpha	GTTAACCTGTCCCAGCGGATGTTGATGCTCTTAAATGATGTTGAGAACAATCCAGGACCG	33625	VNLSQRMLMLLNDVENNPGP	>lcl|NC_068360.1_cds_XP_052215956.1_34957 gene=LOC127834285 db_xref=GeneID:127834285 protein=uncharacterized protein LOC127834285 isoform X1 protein_id=XP_052215956.1 location=join(12509028..1250906112514353..1251448912515517..1251560112517286..1251746712518323..12518646) gbkey=CDS	MTFLRMKRCFTGGAQSVSRMQGCLLQRRRFAEPLRSRHIKQPETGKESKIKLIGSPMIASANHELNEVSSRKWKACLENRSFHYEGTYKHFPPTMWIKMFGLMILGRMCGQGGLHYIMMQLCIQQHVNLSQRMLMLLNDVENNPGPEYSCKWISCKEDFHSIGQQDAHIISHVVQEKCCRWGDCTKVLSFNSLEIHELKHLYDVSLALCMNWCCFIFCISLSQSSLVLMVKYILSASFFPPILPFIVCLHQEF*	ATGACATTCTTACGAATGAAGCGGTGTTTTACCGGAGGCGCACAATCGGTGTCCAGAATGCAGGGTTGTTTGCTCCAACGAAGACGCTTTGCTGAGCCACTTCGCAGTCGCCACATCAAGCAACCAGAGACTGGAAAAGAGAGTAAAATTAAGCTGATAGGCTCACCAATGATTGCATCTGCTAATCATGAACTCAACGAAGTCAGCTCAAGGAAGTGGAAGGCATGCTTGGAAAATAGAAGTTTCCATTATGAAGGAACATACAAACATTTCCCACCCACCATGTGGATCAAGATGTTTGGGCTGATGATTCTGGGTCGTATGTGTGGACAAGGTGGTCTTCATTACATCATGATGCAGCTGTGTATTCAACAACATGTTAACCTGTCCCAGCGGATGTTGATGCTCTTAAATGATGTTGAGAACAATCCAGGACCGGAGTATTCGTGCAAATGGATATCCTGCAAGGAAGACTTCCACTCCATAGGACAGCAAGATGCACATATCATCTCTCATGTGGTTCAAGAGAAATGCTGTAGATGGGGAGACTGTACCAAAGTCCTGAGCTTTAATAGTCTTGAAATCCATGAACTTAAACATCTCTATGATGTGAGTTTAGCACTGTGTATGAACTGGTGTTGCTTCATTTTCTGCATATCTTTATCTCAGTCTTCTCTAGTTTTGATGGTCAAATACATATTGTCTGCCAGTTTTTTTCCCCCAATACTGCCGTTCATCGTTTGCTTGCATCAAGAGTTTTAA
Dreissena polymorpha	>XP_052236133.1 uncharacterized protein LOC127847922 isoform X4 [Dreissena polymorpha]	Dreissena polymorpha	GTTAACCTGTCCCAGCGGATGTTGATGCTCTTAAATGATGTTGAGAACAATCCAGGACCG	33626	VNLSQRMLMLLNDVENNPGP	>lcl|NC_068360.1_cds_XP_052215957.1_34958 gene=LOC127834285 db_xref=GeneID:127834285 protein=uncharacterized protein LOC127834285 isoform X1 protein_id=XP_052215957.1 location=join(12509028..1250906112514353..1251448912515517..1251560112517286..1251746712518323..12518646) gbkey=CDS	MTFLRMKRCFTGGAQSVSRMQGCLLQRRRFAEPLRSRHIKQPETGKESKIKLIGSPMIASANHELNEVSSRKWKACLENRSFHYEGTYKHFPPTMWIKMFGLMILGRMCGQGGLHYIMMQLCIQQHVNLSQRMLMLLNDVENNPGPEYSCKWISCKEDFHSIGQQDAHIISHVVQEKCCRWGDCTKVLSFNSLEIHELKHLYDVSLALCMNWCCFIFCISLSQSSLVLMVKYILSASFFPPILPFIVCLHQEF*	ATGACATTCTTACGAATGAAGCGGTGTTTTACCGGAGGCGCACAATCGGTGTCCAGAATGCAGGGTTGTTTGCTCCAACGAAGACGCTTTGCTGAGCCACTTCGCAGTCGCCACATCAAGCAACCAGAGACTGGAAAAGAGAGTAAAATTAAGCTGATAGGCTCACCAATGATTGCATCTGCTAATCATGAACTCAACGAAGTCAGCTCAAGGAAGTGGAAGGCATGCTTGGAAAATAGAAGTTTCCATTATGAAGGAACATACAAACATTTCCCACCCACCATGTGGATCAAGATGTTTGGGCTGATGATTCTGGGTCGTATGTGTGGACAAGGTGGTCTTCATTACATCATGATGCAGCTGTGTATTCAACAACATGTTAACCTGTCCCAGCGGATGTTGATGCTCTTAAATGATGTTGAGAACAATCCAGGACCGGAGTATTCGTGCAAATGGATATCCTGCAAGGAAGACTTCCACTCCATAGGACAGCAAGATGCACATATCATCTCTCATGTGGTTCAAGAGAAATGCTGTAGATGGGGAGACTGTACCAAAGTCCTGAGCTTTAATAGTCTTGAAATCCATGAACTTAAACATCTCTATGATGTGAGTTTAGCACTGTGTATGAACTGGTGTTGCTTCATTTTCTGCATATCTTTATCTCAGTCTTCTCTAGTTTTGATGGTCAAATACATATTGTCTGCCAGTTTTTTTCCCCCAATACTGCCGTTCATCGTTTGCTTGCATCAAGAGTTTTAA
Dreissena polymorpha	>XP_052236133.1 uncharacterized protein LOC127847922 isoform X4 [Dreissena polymorpha]	Dreissena polymorpha	GTTAACCTGTCCCAGCGGATGTTGATGCTCTTAAATGATGTTGAGAACAATCCAGGACCG	33627	VNLSQRMLMLLNDVENNPGP	>lcl|NC_068360.1_cds_XP_052215959.1_34959 gene=LOC127834285 db_xref=GeneID:127834285 protein=uncharacterized protein LOC127834285 isoform X1 protein_id=XP_052215959.1 location=join(12509028..1250906112514353..1251448912515517..1251560112517286..1251746712518323..12518646) gbkey=CDS	MTFLRMKRCFTGGAQSVSRMQGCLLQRRRFAEPLRSRHIKQPETGKESKIKLIGSPMIASANHELNEVSSRKWKACLENRSFHYEGTYKHFPPTMWIKMFGLMILGRMCGQGGLHYIMMQLCIQQHVNLSQRMLMLLNDVENNPGPEYSCKWISCKEDFHSIGQQDAHIISHVVQEKCCRWGDCTKVLSFNSLEIHELKHLYDVSLALCMNWCCFIFCISLSQSSLVLMVKYILSASFFPPILPFIVCLHQEF*	ATGACATTCTTACGAATGAAGCGGTGTTTTACCGGAGGCGCACAATCGGTGTCCAGAATGCAGGGTTGTTTGCTCCAACGAAGACGCTTTGCTGAGCCACTTCGCAGTCGCCACATCAAGCAACCAGAGACTGGAAAAGAGAGTAAAATTAAGCTGATAGGCTCACCAATGATTGCATCTGCTAATCATGAACTCAACGAAGTCAGCTCAAGGAAGTGGAAGGCATGCTTGGAAAATAGAAGTTTCCATTATGAAGGAACATACAAACATTTCCCACCCACCATGTGGATCAAGATGTTTGGGCTGATGATTCTGGGTCGTATGTGTGGACAAGGTGGTCTTCATTACATCATGATGCAGCTGTGTATTCAACAACATGTTAACCTGTCCCAGCGGATGTTGATGCTCTTAAATGATGTTGAGAACAATCCAGGACCGGAGTATTCGTGCAAATGGATATCCTGCAAGGAAGACTTCCACTCCATAGGACAGCAAGATGCACATATCATCTCTCATGTGGTTCAAGAGAAATGCTGTAGATGGGGAGACTGTACCAAAGTCCTGAGCTTTAATAGTCTTGAAATCCATGAACTTAAACATCTCTATGATGTGAGTTTAGCACTGTGTATGAACTGGTGTTGCTTCATTTTCTGCATATCTTTATCTCAGTCTTCTCTAGTTTTGATGGTCAAATACATATTGTCTGCCAGTTTTTTTCCCCCAATACTGCCGTTCATCGTTTGCTTGCATCAAGAGTTTTAA
Dreissena polymorpha	>XP_052236133.1 uncharacterized protein LOC127847922 isoform X4 [Dreissena polymorpha]	Dreissena polymorpha	GTTAACCTGTCCCAGCGGATGTTGATGCTCTTAAATGATGTTGAGAACAATCCAGGACCG	33628	VNLSQRMLMLLNDVENNPGP	>lcl|NC_068360.1_cds_XP_052215960.1_34960 gene=LOC127834285 db_xref=GeneID:127834285 protein=uncharacterized protein LOC127834285 isoform X1 protein_id=XP_052215960.1 location=join(12509028..1250906112514353..1251448912515517..1251560112517286..1251746712518323..12518646) gbkey=CDS	MTFLRMKRCFTGGAQSVSRMQGCLLQRRRFAEPLRSRHIKQPETGKESKIKLIGSPMIASANHELNEVSSRKWKACLENRSFHYEGTYKHFPPTMWIKMFGLMILGRMCGQGGLHYIMMQLCIQQHVNLSQRMLMLLNDVENNPGPEYSCKWISCKEDFHSIGQQDAHIISHVVQEKCCRWGDCTKVLSFNSLEIHELKHLYDVSLALCMNWCCFIFCISLSQSSLVLMVKYILSASFFPPILPFIVCLHQEF*	ATGACATTCTTACGAATGAAGCGGTGTTTTACCGGAGGCGCACAATCGGTGTCCAGAATGCAGGGTTGTTTGCTCCAACGAAGACGCTTTGCTGAGCCACTTCGCAGTCGCCACATCAAGCAACCAGAGACTGGAAAAGAGAGTAAAATTAAGCTGATAGGCTCACCAATGATTGCATCTGCTAATCATGAACTCAACGAAGTCAGCTCAAGGAAGTGGAAGGCATGCTTGGAAAATAGAAGTTTCCATTATGAAGGAACATACAAACATTTCCCACCCACCATGTGGATCAAGATGTTTGGGCTGATGATTCTGGGTCGTATGTGTGGACAAGGTGGTCTTCATTACATCATGATGCAGCTGTGTATTCAACAACATGTTAACCTGTCCCAGCGGATGTTGATGCTCTTAAATGATGTTGAGAACAATCCAGGACCGGAGTATTCGTGCAAATGGATATCCTGCAAGGAAGACTTCCACTCCATAGGACAGCAAGATGCACATATCATCTCTCATGTGGTTCAAGAGAAATGCTGTAGATGGGGAGACTGTACCAAAGTCCTGAGCTTTAATAGTCTTGAAATCCATGAACTTAAACATCTCTATGATGTGAGTTTAGCACTGTGTATGAACTGGTGTTGCTTCATTTTCTGCATATCTTTATCTCAGTCTTCTCTAGTTTTGATGGTCAAATACATATTGTCTGCCAGTTTTTTTCCCCCAATACTGCCGTTCATCGTTTGCTTGCATCAAGAGTTTTAA
Dreissena polymorpha	>XP_052236133.1 uncharacterized protein LOC127847922 isoform X4 [Dreissena polymorpha]	Dreissena polymorpha	GTTAACCTGTCCCAGCGGATGTTGATGCTCTTAAATGATGTTGAGAACAATCCAGGACCG	33629	VNLSQRMLMLLNDVENNPGP	>lcl|NC_068360.1_cds_XP_052215964.1_34961 gene=LOC127834285 db_xref=GeneID:127834285 protein=uncharacterized protein LOC127834285 isoform X3 protein_id=XP_052215964.1 location=join(12509028..1250906112514353..1251448912515517..1251560112517286..1251746712517959..12517970) gbkey=CDS	MTFLRMKRCFTGGAQSVSRMQGCLLQRRRFAEPLRSRHIKQPETGKESKIKLIGSPMIASANHELNEVSSRKWKACLENRSFHYEGTYKHFPPTMWIKMFGLMILGRMCGQGGLHYIMMQLCIQQHVNLSQRMLMLLNDVENNPGPISY*	ATGACATTCTTACGAATGAAGCGGTGTTTTACCGGAGGCGCACAATCGGTGTCCAGAATGCAGGGTTGTTTGCTCCAACGAAGACGCTTTGCTGAGCCACTTCGCAGTCGCCACATCAAGCAACCAGAGACTGGAAAAGAGAGTAAAATTAAGCTGATAGGCTCACCAATGATTGCATCTGCTAATCATGAACTCAACGAAGTCAGCTCAAGGAAGTGGAAGGCATGCTTGGAAAATAGAAGTTTCCATTATGAAGGAACATACAAACATTTCCCACCCACCATGTGGATCAAGATGTTTGGGCTGATGATTCTGGGTCGTATGTGTGGACAAGGTGGTCTTCATTACATCATGATGCAGCTGTGTATTCAACAACATGTTAACCTGTCCCAGCGGATGTTGATGCTCTTAAATGATGTTGAGAACAATCCAGGACCGATTAGTTATTAA
Dreissena polymorpha	>XP_052236133.1 uncharacterized protein LOC127847922 isoform X4 [Dreissena polymorpha]	Dreissena polymorpha	GTTAACCTGTCCCAGCGGATGTTGATGCTCTTAAATGATGTTGAGAACAATCCAGGACCG	33630	VNLSQRMLMLLNDVENNPGP	>lcl|NC_068360.1_cds_XP_052215961.1_34962 gene=LOC127834285 db_xref=GeneID:127834285 protein=uncharacterized protein LOC127834285 isoform X2 protein_id=XP_052215961.1 location=join(12514376..1251448912515517..1251560112517286..1251746712518323..12518646) gbkey=CDS	MQGCLLQRRRFAEPLRSRHIKQPETGKESKIKLIGSPMIASANHELNEVSSRKWKACLENRSFHYEGTYKHFPPTMWIKMFGLMILGRMCGQGGLHYIMMQLCIQQHVNLSQRMLMLLNDVENNPGPEYSCKWISCKEDFHSIGQQDAHIISHVVQEKCCRWGDCTKVLSFNSLEIHELKHLYDVSLALCMNWCCFIFCISLSQSSLVLMVKYILSASFFPPILPFIVCLHQEF*	ATGCAGGGTTGTTTGCTCCAACGAAGACGCTTTGCTGAGCCACTTCGCAGTCGCCACATCAAGCAACCAGAGACTGGAAAAGAGAGTAAAATTAAGCTGATAGGCTCACCAATGATTGCATCTGCTAATCATGAACTCAACGAAGTCAGCTCAAGGAAGTGGAAGGCATGCTTGGAAAATAGAAGTTTCCATTATGAAGGAACATACAAACATTTCCCACCCACCATGTGGATCAAGATGTTTGGGCTGATGATTCTGGGTCGTATGTGTGGACAAGGTGGTCTTCATTACATCATGATGCAGCTGTGTATTCAACAACATGTTAACCTGTCCCAGCGGATGTTGATGCTCTTAAATGATGTTGAGAACAATCCAGGACCGGAGTATTCGTGCAAATGGATATCCTGCAAGGAAGACTTCCACTCCATAGGACAGCAAGATGCACATATCATCTCTCATGTGGTTCAAGAGAAATGCTGTAGATGGGGAGACTGTACCAAAGTCCTGAGCTTTAATAGTCTTGAAATCCATGAACTTAAACATCTCTATGATGTGAGTTTAGCACTGTGTATGAACTGGTGTTGCTTCATTTTCTGCATATCTTTATCTCAGTCTTCTCTAGTTTTGATGGTCAAATACATATTGTCTGCCAGTTTTTTTCCCCCAATACTGCCGTTCATCGTTTGCTTGCATCAAGAGTTTTAA
Dreissena polymorpha	>XP_052236133.1 uncharacterized protein LOC127847922 isoform X4 [Dreissena polymorpha]	Dreissena polymorpha	GTTAACCTGTCCCAGCGGATGTTGATGCTCTTAAATGATGTTGAGAACAATCCAGGACCG	33631	VNLSQRMLMLLNDVENNPGP	>lcl|NC_068360.1_cds_XP_052215962.1_34963 gene=LOC127834285 db_xref=GeneID:127834285 protein=uncharacterized protein LOC127834285 isoform X2 protein_id=XP_052215962.1 location=join(12514376..1251448912515517..1251560112517286..1251746712518323..12518646) gbkey=CDS	MQGCLLQRRRFAEPLRSRHIKQPETGKESKIKLIGSPMIASANHELNEVSSRKWKACLENRSFHYEGTYKHFPPTMWIKMFGLMILGRMCGQGGLHYIMMQLCIQQHVNLSQRMLMLLNDVENNPGPEYSCKWISCKEDFHSIGQQDAHIISHVVQEKCCRWGDCTKVLSFNSLEIHELKHLYDVSLALCMNWCCFIFCISLSQSSLVLMVKYILSASFFPPILPFIVCLHQEF*	ATGCAGGGTTGTTTGCTCCAACGAAGACGCTTTGCTGAGCCACTTCGCAGTCGCCACATCAAGCAACCAGAGACTGGAAAAGAGAGTAAAATTAAGCTGATAGGCTCACCAATGATTGCATCTGCTAATCATGAACTCAACGAAGTCAGCTCAAGGAAGTGGAAGGCATGCTTGGAAAATAGAAGTTTCCATTATGAAGGAACATACAAACATTTCCCACCCACCATGTGGATCAAGATGTTTGGGCTGATGATTCTGGGTCGTATGTGTGGACAAGGTGGTCTTCATTACATCATGATGCAGCTGTGTATTCAACAACATGTTAACCTGTCCCAGCGGATGTTGATGCTCTTAAATGATGTTGAGAACAATCCAGGACCGGAGTATTCGTGCAAATGGATATCCTGCAAGGAAGACTTCCACTCCATAGGACAGCAAGATGCACATATCATCTCTCATGTGGTTCAAGAGAAATGCTGTAGATGGGGAGACTGTACCAAAGTCCTGAGCTTTAATAGTCTTGAAATCCATGAACTTAAACATCTCTATGATGTGAGTTTAGCACTGTGTATGAACTGGTGTTGCTTCATTTTCTGCATATCTTTATCTCAGTCTTCTCTAGTTTTGATGGTCAAATACATATTGTCTGCCAGTTTTTTTCCCCCAATACTGCCGTTCATCGTTTGCTTGCATCAAGAGTTTTAA
Dreissena polymorpha	>XP_052236133.1 uncharacterized protein LOC127847922 isoform X4 [Dreissena polymorpha]	Dreissena polymorpha	GTTAACCTGTCCCAGCGGATGTTGATGCTCTTAAATGATGTTGAGAACAATCCAGGACCG	33632	VNLSQRMLMLLNDVENNPGP	>lcl|NC_068360.1_cds_XP_052215963.1_34964 gene=LOC127834285 db_xref=GeneID:127834285 protein=uncharacterized protein LOC127834285 isoform X2 protein_id=XP_052215963.1 location=join(12514376..1251448912515517..1251560112517286..1251746712518323..12518646) gbkey=CDS	MQGCLLQRRRFAEPLRSRHIKQPETGKESKIKLIGSPMIASANHELNEVSSRKWKACLENRSFHYEGTYKHFPPTMWIKMFGLMILGRMCGQGGLHYIMMQLCIQQHVNLSQRMLMLLNDVENNPGPEYSCKWISCKEDFHSIGQQDAHIISHVVQEKCCRWGDCTKVLSFNSLEIHELKHLYDVSLALCMNWCCFIFCISLSQSSLVLMVKYILSASFFPPILPFIVCLHQEF*	ATGCAGGGTTGTTTGCTCCAACGAAGACGCTTTGCTGAGCCACTTCGCAGTCGCCACATCAAGCAACCAGAGACTGGAAAAGAGAGTAAAATTAAGCTGATAGGCTCACCAATGATTGCATCTGCTAATCATGAACTCAACGAAGTCAGCTCAAGGAAGTGGAAGGCATGCTTGGAAAATAGAAGTTTCCATTATGAAGGAACATACAAACATTTCCCACCCACCATGTGGATCAAGATGTTTGGGCTGATGATTCTGGGTCGTATGTGTGGACAAGGTGGTCTTCATTACATCATGATGCAGCTGTGTATTCAACAACATGTTAACCTGTCCCAGCGGATGTTGATGCTCTTAAATGATGTTGAGAACAATCCAGGACCGGAGTATTCGTGCAAATGGATATCCTGCAAGGAAGACTTCCACTCCATAGGACAGCAAGATGCACATATCATCTCTCATGTGGTTCAAGAGAAATGCTGTAGATGGGGAGACTGTACCAAAGTCCTGAGCTTTAATAGTCTTGAAATCCATGAACTTAAACATCTCTATGATGTGAGTTTAGCACTGTGTATGAACTGGTGTTGCTTCATTTTCTGCATATCTTTATCTCAGTCTTCTCTAGTTTTGATGGTCAAATACATATTGTCTGCCAGTTTTTTTCCCCCAATACTGCCGTTCATCGTTTGCTTGCATCAAGAGTTTTAA
Dreissena polymorpha	>XP_052236133.1 uncharacterized protein LOC127847922 isoform X4 [Dreissena polymorpha]	Dreissena polymorpha	GTTAACCTGTCCCAGCGGATGTTGATGCTCTTAAATGATGTTGAGAACAATCCAGGACCG	33633	VNLSQRMLMLLNDVENNPGP	>lcl|NC_068360.1_cds_XP_052217102.1_36033 gene=LOC127834976 db_xref=GeneID:127834976 protein=uncharacterized protein LOC127834976 isoform X2 protein_id=XP_052217102.1 location=join(40540072..4054009340541246..4054137240545256..4054528940546181..4054631840547331..4054741540549100..4054928140550137..40550334) gbkey=CDS	MRICNDNGAKFSCDRFRHALLRDLRKMDVQQLYLHLGSNDILTNEAVFYRDVADLCDLVHQEAHNRCPECRVVCSNEDALLSHFCSREIKQPETGKESKIKLIGSPMIASANHELNEVGSRKWKACLENRSFHYEGTYKHFPPTMWIKMFGLMILGRMCGQGGLHYIMMQLCIQQHVNLSQRMLMLLNDVENNPGPEYSCKWISCKEDFHSIGQQDAHIISHVVQEKCCRWGDCTKVLSFNSLEIHELKHLYDVSLALCMN*	ATGAGAATATGTAATGACAATGGTGCCAAATTTTCTTGTGATCGTTTTCGCCATGCATTGTTGAGAGACTTGCGGAAGATGGATGTTCAACAGCTGTATCTTCATCTAGGCTCAAATGACATTCTTACGAATGAAGCGGTGTTTTACCGAGATGTAGCTGACTTGTGCGATTTGGTGCATCAGGAGGCGCACAATCGGTGTCCAGAATGCAGGGTTGTTTGCTCCAACGAAGACGCTTTGCTGAGCCACTTCTGCAGTCGCGAAATCAAGCAACCAGAGACTGGAAAAGAGAGTAAAATTAAGCTGATAGGCTCACCAATGATTGCATCTGCTAATCATGAACTCAACGAAGTCGGCTCAAGGAAGTGGAAGGCATGCTTGGAAAATAGAAGTTTCCATTATGAAGGAACATACAAACATTTCCCACCCACCATGTGGATCAAGATGTTTGGGCTGATGATTCTGGGTCGTATGTGTGGACAAGGTGGTCTTCATTACATCATGATGCAGCTGTGTATTCAACAACACGTTAACCTGTCCCAGCGGATGTTGATGCTCTTAAATGATGTTGAGAACAATCCAGGACCGGAGTATTCGTGCAAATGGATATCCTGCAAGGAAGACTTCCACTCCATAGGACAGCAAGATGCACATATCATCTCTCATGTGGTTCAAGAGAAATGCTGTAGATGGGGAGACTGTACCAAAGTCCTGAGCTTTAATAGTCTTGAAATCCATGAACTTAAACATCTCTATGATGTGAGTTTAGCACTGTGTATGAACTGA
Dreissena polymorpha	>XP_052236133.1 uncharacterized protein LOC127847922 isoform X4 [Dreissena polymorpha]	Dreissena polymorpha	GTTAACCTGTCCCAGCGGATGTTGATGCTCTTAAATGATGTTGAGAACAATCCAGGACCG	33634	VNLSQRMLMLLNDVENNPGP	>lcl|NC_068360.1_cds_XP_052217101.1_36034 gene=LOC127834976 db_xref=GeneID:127834976 protein=uncharacterized protein LOC127834976 isoform X1 protein_id=XP_052217101.1 location=join(40540085..4054009340541221..4054137240545256..4054528940546181..4054631840547331..4054741540549100..4054928140550137..40550334) gbkey=CDS	MTMTFANSVFKGAKFSCDRFRHALLRDLRKMDVQQLYLHLGSNDILTNEAVFYRDVADLCDLVHQEAHNRCPECRVVCSNEDALLSHFCSREIKQPETGKESKIKLIGSPMIASANHELNEVGSRKWKACLENRSFHYEGTYKHFPPTMWIKMFGLMILGRMCGQGGLHYIMMQLCIQQHVNLSQRMLMLLNDVENNPGPEYSCKWISCKEDFHSIGQQDAHIISHVVQEKCCRWGDCTKVLSFNSLEIHELKHLYDVSLALCMN*	ATGACAATGACATTCGCCAACTCTGTTTTCAAAGGTGCCAAATTTTCTTGTGATCGTTTTCGCCATGCATTGTTGAGAGACTTGCGGAAGATGGATGTTCAACAGCTGTATCTTCATCTAGGCTCAAATGACATTCTTACGAATGAAGCGGTGTTTTACCGAGATGTAGCTGACTTGTGCGATTTGGTGCATCAGGAGGCGCACAATCGGTGTCCAGAATGCAGGGTTGTTTGCTCCAACGAAGACGCTTTGCTGAGCCACTTCTGCAGTCGCGAAATCAAGCAACCAGAGACTGGAAAAGAGAGTAAAATTAAGCTGATAGGCTCACCAATGATTGCATCTGCTAATCATGAACTCAACGAAGTCGGCTCAAGGAAGTGGAAGGCATGCTTGGAAAATAGAAGTTTCCATTATGAAGGAACATACAAACATTTCCCACCCACCATGTGGATCAAGATGTTTGGGCTGATGATTCTGGGTCGTATGTGTGGACAAGGTGGTCTTCATTACATCATGATGCAGCTGTGTATTCAACAACACGTTAACCTGTCCCAGCGGATGTTGATGCTCTTAAATGATGTTGAGAACAATCCAGGACCGGAGTATTCGTGCAAATGGATATCCTGCAAGGAAGACTTCCACTCCATAGGACAGCAAGATGCACATATCATCTCTCATGTGGTTCAAGAGAAATGCTGTAGATGGGGAGACTGTACCAAAGTCCTGAGCTTTAATAGTCTTGAAATCCATGAACTTAAACATCTCTATGATGTGAGTTTAGCACTGTGTATGAACTGA
Dreissena polymorpha	>XP_052236133.1 uncharacterized protein LOC127847922 isoform X4 [Dreissena polymorpha]	Dreissena polymorpha	GTTAACCTGTCCCAGCGGATGTTGATGCTCTTAAATGATGTTGAGAACAATCCAGGACCG	33635	VNLSQRMLMLLNDVENNPGP	>lcl|NC_068360.1_cds_XP_052217103.1_36035 gene=LOC127834976 db_xref=GeneID:127834976 protein=uncharacterized protein LOC127834976 isoform X3 protein_id=XP_052217103.1 location=join(40541302..4054137240545256..4054528940546181..4054631840547331..4054741540549100..4054928140550137..40550334) gbkey=CDS	MDVQQLYLHLGSNDILTNEAVFYRDVADLCDLVHQEAHNRCPECRVVCSNEDALLSHFCSREIKQPETGKESKIKLIGSPMIASANHELNEVGSRKWKACLENRSFHYEGTYKHFPPTMWIKMFGLMILGRMCGQGGLHYIMMQLCIQQHVNLSQRMLMLLNDVENNPGPEYSCKWISCKEDFHSIGQQDAHIISHVVQEKCCRWGDCTKVLSFNSLEIHELKHLYDVSLALCMN*	ATGGATGTTCAACAGCTGTATCTTCATCTAGGCTCAAATGACATTCTTACGAATGAAGCGGTGTTTTACCGAGATGTAGCTGACTTGTGCGATTTGGTGCATCAGGAGGCGCACAATCGGTGTCCAGAATGCAGGGTTGTTTGCTCCAACGAAGACGCTTTGCTGAGCCACTTCTGCAGTCGCGAAATCAAGCAACCAGAGACTGGAAAAGAGAGTAAAATTAAGCTGATAGGCTCACCAATGATTGCATCTGCTAATCATGAACTCAACGAAGTCGGCTCAAGGAAGTGGAAGGCATGCTTGGAAAATAGAAGTTTCCATTATGAAGGAACATACAAACATTTCCCACCCACCATGTGGATCAAGATGTTTGGGCTGATGATTCTGGGTCGTATGTGTGGACAAGGTGGTCTTCATTACATCATGATGCAGCTGTGTATTCAACAACACGTTAACCTGTCCCAGCGGATGTTGATGCTCTTAAATGATGTTGAGAACAATCCAGGACCGGAGTATTCGTGCAAATGGATATCCTGCAAGGAAGACTTCCACTCCATAGGACAGCAAGATGCACATATCATCTCTCATGTGGTTCAAGAGAAATGCTGTAGATGGGGAGACTGTACCAAAGTCCTGAGCTTTAATAGTCTTGAAATCCATGAACTTAAACATCTCTATGATGTGAGTTTAGCACTGTGTATGAACTGA
Dreissena polymorpha	>XP_052236133.1 uncharacterized protein LOC127847922 isoform X4 [Dreissena polymorpha]	Dreissena polymorpha	GTTAACCTGTCCCAGCGGATGTTGATGCTCTTAAATGATGTTGAGAACAATCCAGGACCG	33636	VNLSQRMLMLLNDVENNPGP	>lcl|NC_068360.1_cds_XP_052217104.1_36036 gene=LOC127834976 db_xref=GeneID:127834976 protein=uncharacterized protein LOC127834976 isoform X3 protein_id=XP_052217104.1 location=join(40541302..4054137240545256..4054528940546181..4054631840547331..4054741540549100..4054928140550137..40550334) gbkey=CDS	MDVQQLYLHLGSNDILTNEAVFYRDVADLCDLVHQEAHNRCPECRVVCSNEDALLSHFCSREIKQPETGKESKIKLIGSPMIASANHELNEVGSRKWKACLENRSFHYEGTYKHFPPTMWIKMFGLMILGRMCGQGGLHYIMMQLCIQQHVNLSQRMLMLLNDVENNPGPEYSCKWISCKEDFHSIGQQDAHIISHVVQEKCCRWGDCTKVLSFNSLEIHELKHLYDVSLALCMN*	ATGGATGTTCAACAGCTGTATCTTCATCTAGGCTCAAATGACATTCTTACGAATGAAGCGGTGTTTTACCGAGATGTAGCTGACTTGTGCGATTTGGTGCATCAGGAGGCGCACAATCGGTGTCCAGAATGCAGGGTTGTTTGCTCCAACGAAGACGCTTTGCTGAGCCACTTCTGCAGTCGCGAAATCAAGCAACCAGAGACTGGAAAAGAGAGTAAAATTAAGCTGATAGGCTCACCAATGATTGCATCTGCTAATCATGAACTCAACGAAGTCGGCTCAAGGAAGTGGAAGGCATGCTTGGAAAATAGAAGTTTCCATTATGAAGGAACATACAAACATTTCCCACCCACCATGTGGATCAAGATGTTTGGGCTGATGATTCTGGGTCGTATGTGTGGACAAGGTGGTCTTCATTACATCATGATGCAGCTGTGTATTCAACAACACGTTAACCTGTCCCAGCGGATGTTGATGCTCTTAAATGATGTTGAGAACAATCCAGGACCGGAGTATTCGTGCAAATGGATATCCTGCAAGGAAGACTTCCACTCCATAGGACAGCAAGATGCACATATCATCTCTCATGTGGTTCAAGAGAAATGCTGTAGATGGGGAGACTGTACCAAAGTCCTGAGCTTTAATAGTCTTGAAATCCATGAACTTAAACATCTCTATGATGTGAGTTTAGCACTGTGTATGAACTGA
Dreissena polymorpha	>XP_052236133.1 uncharacterized protein LOC127847922 isoform X4 [Dreissena polymorpha]	Dreissena polymorpha	GTTAACCTGTCCCAGCGGATGTTGATGCTCTTAAATGATGTTGAGAACAATCCAGGACCG	33637	VNLSQRMLMLLNDVENNPGP	>lcl|NC_068361.1_cds_XP_052219626.1_40463 gene=LOC127836986 db_xref=GeneID:127836986 protein=uncharacterized protein LOC127836986 protein_id=XP_052219626.1 location=complement(join(31156099..3115631331157998..3115808231159108..3115924531160139..3116017231164061..31164131)) gbkey=CDS	MDVQQLYLHLGSNDILTNEAVFYRVVADLCDLVHQEAHNRCPECRVVCSNEDALLSHFCSRHIKQPETGKESKIKLIGSPMIASANHELNEVSSRKWKACLENRSFHYEGTYKHFPPTMWIKMFGLMILGRMCGQGGLHNIMMQLCIQQHVNLSQRMLMLLNDVENNPGPVLYDKIYIVY*	ATGGATGTTCAACAGCTGTATCTTCATCTAGGCTCAAATGACATTCTTACGAATGAAGCGGTGTTTTACCGAGTTGTAGCTGACTTGTGCGATTTGGTGCATCAGGAGGCGCACAATCGGTGTCCAGAATGCAGGGTTGTTTGCTCCAACGAAGACGCTTTGCTGAGCCACTTCTGCAGTCGCCACATCAAGCAACCAGAGACTGGAAAAGAGAGTAAAATTAAGCTGATAGGCTCACCAATGATTGCATCTGCTAATCATGAACTCAACGAAGTCAGCTCAAGGAAGTGGAAGGCATGCTTGGAAAATAGAAGTTTCCATTATGAAGGAACATACAAACATTTCCCACCCACCATGTGGATCAAGATGTTTGGGCTGATGATTCTGGGTCGTATGTGTGGACAAGGTGGTCTTCATAACATCATGATGCAGCTGTGTATTCAACAACATGTTAACCTGTCCCAGCGGATGTTGATGCTCTTAAATGATGTTGAGAACAATCCAGGACCGGTACTTTATGACAAAATATACATTGTTTATTGA
Dreissena polymorpha	>XP_052236133.1 uncharacterized protein LOC127847922 isoform X4 [Dreissena polymorpha]	Dreissena polymorpha	GTTAACCTGTCCCAGCGGATGTTGATGCTCTTAAATGATGTTGAGAACAATCCAGGACCG	33638	VNLSQRMLMLLNDVENNPGP	>lcl|NC_068361.1_cds_XP_052219627.1_40464 gene=LOC127836986 db_xref=GeneID:127836986 protein=uncharacterized protein LOC127836986 protein_id=XP_052219627.1 location=complement(join(31156099..3115631331157998..3115808231159108..3115924531160139..3116017231164061..31164131)) gbkey=CDS	MDVQQLYLHLGSNDILTNEAVFYRVVADLCDLVHQEAHNRCPECRVVCSNEDALLSHFCSRHIKQPETGKESKIKLIGSPMIASANHELNEVSSRKWKACLENRSFHYEGTYKHFPPTMWIKMFGLMILGRMCGQGGLHNIMMQLCIQQHVNLSQRMLMLLNDVENNPGPVLYDKIYIVY*	ATGGATGTTCAACAGCTGTATCTTCATCTAGGCTCAAATGACATTCTTACGAATGAAGCGGTGTTTTACCGAGTTGTAGCTGACTTGTGCGATTTGGTGCATCAGGAGGCGCACAATCGGTGTCCAGAATGCAGGGTTGTTTGCTCCAACGAAGACGCTTTGCTGAGCCACTTCTGCAGTCGCCACATCAAGCAACCAGAGACTGGAAAAGAGAGTAAAATTAAGCTGATAGGCTCACCAATGATTGCATCTGCTAATCATGAACTCAACGAAGTCAGCTCAAGGAAGTGGAAGGCATGCTTGGAAAATAGAAGTTTCCATTATGAAGGAACATACAAACATTTCCCACCCACCATGTGGATCAAGATGTTTGGGCTGATGATTCTGGGTCGTATGTGTGGACAAGGTGGTCTTCATAACATCATGATGCAGCTGTGTATTCAACAACATGTTAACCTGTCCCAGCGGATGTTGATGCTCTTAAATGATGTTGAGAACAATCCAGGACCGGTACTTTATGACAAAATATACATTGTTTATTGA
Dreissena polymorpha	>XP_052236133.1 uncharacterized protein LOC127847922 isoform X4 [Dreissena polymorpha]	Dreissena polymorpha	GTTAACCTGTCCCAGCGGATGTTGATGCTCTTAAATGATGTTGAGAACAATCCAGGACCG	33639	VNLSQRMLMLLNDVENNPGP	>lcl|NC_068361.1_cds_XP_052219628.1_40465 gene=LOC127836986 db_xref=GeneID:127836986 protein=uncharacterized protein LOC127836986 protein_id=XP_052219628.1 location=complement(join(31156099..3115631331157998..3115808231159108..3115924531160139..3116017231164061..31164131)) gbkey=CDS	MDVQQLYLHLGSNDILTNEAVFYRVVADLCDLVHQEAHNRCPECRVVCSNEDALLSHFCSRHIKQPETGKESKIKLIGSPMIASANHELNEVSSRKWKACLENRSFHYEGTYKHFPPTMWIKMFGLMILGRMCGQGGLHNIMMQLCIQQHVNLSQRMLMLLNDVENNPGPVLYDKIYIVY*	ATGGATGTTCAACAGCTGTATCTTCATCTAGGCTCAAATGACATTCTTACGAATGAAGCGGTGTTTTACCGAGTTGTAGCTGACTTGTGCGATTTGGTGCATCAGGAGGCGCACAATCGGTGTCCAGAATGCAGGGTTGTTTGCTCCAACGAAGACGCTTTGCTGAGCCACTTCTGCAGTCGCCACATCAAGCAACCAGAGACTGGAAAAGAGAGTAAAATTAAGCTGATAGGCTCACCAATGATTGCATCTGCTAATCATGAACTCAACGAAGTCAGCTCAAGGAAGTGGAAGGCATGCTTGGAAAATAGAAGTTTCCATTATGAAGGAACATACAAACATTTCCCACCCACCATGTGGATCAAGATGTTTGGGCTGATGATTCTGGGTCGTATGTGTGGACAAGGTGGTCTTCATAACATCATGATGCAGCTGTGTATTCAACAACATGTTAACCTGTCCCAGCGGATGTTGATGCTCTTAAATGATGTTGAGAACAATCCAGGACCGGTACTTTATGACAAAATATACATTGTTTATTGA
Dreissena polymorpha	>XP_052236133.1 uncharacterized protein LOC127847922 isoform X4 [Dreissena polymorpha]	Dreissena polymorpha	GTTAACCTGTCCCAGCGGATGTTGATGCTCTTAAATGATGTTGAGAACAATCCAGGACCG	33640	VNLSQRMLMLLNDVENNPGP	>lcl|NC_068361.1_cds_XP_052219629.1_40466 gene=LOC127836986 db_xref=GeneID:127836986 protein=uncharacterized protein LOC127836986 protein_id=XP_052219629.1 location=complement(join(31156099..3115631331157998..3115808231159108..3115924531160139..3116017231164061..31164131)) gbkey=CDS	MDVQQLYLHLGSNDILTNEAVFYRVVADLCDLVHQEAHNRCPECRVVCSNEDALLSHFCSRHIKQPETGKESKIKLIGSPMIASANHELNEVSSRKWKACLENRSFHYEGTYKHFPPTMWIKMFGLMILGRMCGQGGLHNIMMQLCIQQHVNLSQRMLMLLNDVENNPGPVLYDKIYIVY*	ATGGATGTTCAACAGCTGTATCTTCATCTAGGCTCAAATGACATTCTTACGAATGAAGCGGTGTTTTACCGAGTTGTAGCTGACTTGTGCGATTTGGTGCATCAGGAGGCGCACAATCGGTGTCCAGAATGCAGGGTTGTTTGCTCCAACGAAGACGCTTTGCTGAGCCACTTCTGCAGTCGCCACATCAAGCAACCAGAGACTGGAAAAGAGAGTAAAATTAAGCTGATAGGCTCACCAATGATTGCATCTGCTAATCATGAACTCAACGAAGTCAGCTCAAGGAAGTGGAAGGCATGCTTGGAAAATAGAAGTTTCCATTATGAAGGAACATACAAACATTTCCCACCCACCATGTGGATCAAGATGTTTGGGCTGATGATTCTGGGTCGTATGTGTGGACAAGGTGGTCTTCATAACATCATGATGCAGCTGTGTATTCAACAACATGTTAACCTGTCCCAGCGGATGTTGATGCTCTTAAATGATGTTGAGAACAATCCAGGACCGGTACTTTATGACAAAATATACATTGTTTATTGA
Dreissena polymorpha	>XP_052236133.1 uncharacterized protein LOC127847922 isoform X4 [Dreissena polymorpha]	Dreissena polymorpha	GTTAACCTGTCCCAGCGGATGTTGATGCTCTTAAATGATGTTGAGAACAATCCAGGACCG	33641	VNLSQRMLMLLNDVENNPGP	>lcl|NC_068361.1_cds_XP_052219630.1_40467 gene=LOC127836986 db_xref=GeneID:127836986 protein=uncharacterized protein LOC127836986 protein_id=XP_052219630.1 location=complement(join(31156099..3115631331157998..3115808231159108..3115924531160139..3116017231164061..31164131)) gbkey=CDS	MDVQQLYLHLGSNDILTNEAVFYRVVADLCDLVHQEAHNRCPECRVVCSNEDALLSHFCSRHIKQPETGKESKIKLIGSPMIASANHELNEVSSRKWKACLENRSFHYEGTYKHFPPTMWIKMFGLMILGRMCGQGGLHNIMMQLCIQQHVNLSQRMLMLLNDVENNPGPVLYDKIYIVY*	ATGGATGTTCAACAGCTGTATCTTCATCTAGGCTCAAATGACATTCTTACGAATGAAGCGGTGTTTTACCGAGTTGTAGCTGACTTGTGCGATTTGGTGCATCAGGAGGCGCACAATCGGTGTCCAGAATGCAGGGTTGTTTGCTCCAACGAAGACGCTTTGCTGAGCCACTTCTGCAGTCGCCACATCAAGCAACCAGAGACTGGAAAAGAGAGTAAAATTAAGCTGATAGGCTCACCAATGATTGCATCTGCTAATCATGAACTCAACGAAGTCAGCTCAAGGAAGTGGAAGGCATGCTTGGAAAATAGAAGTTTCCATTATGAAGGAACATACAAACATTTCCCACCCACCATGTGGATCAAGATGTTTGGGCTGATGATTCTGGGTCGTATGTGTGGACAAGGTGGTCTTCATAACATCATGATGCAGCTGTGTATTCAACAACATGTTAACCTGTCCCAGCGGATGTTGATGCTCTTAAATGATGTTGAGAACAATCCAGGACCGGTACTTTATGACAAAATATACATTGTTTATTGA
Dreissena polymorpha	>XP_052236133.1 uncharacterized protein LOC127847922 isoform X4 [Dreissena polymorpha]	Dreissena polymorpha	GTTAACCTGTCCCAGCGGATGTTGATGCTCTTAAATGATGTTGAGAACAATCCAGGACCG	33642	VNLSQRMLMLLNDVENNPGP	>lcl|NC_068365.1_cds_XP_052241304.1_57459 gene=LOC127851515 db_xref=GeneID:127851515 protein=uncharacterized protein LOC127851515 protein_id=XP_052241304.1 location=join(42096584..4209658642097631..4209771542099400..4209958142100436..42100489) gbkey=CDS	MIASANHELNEVSSRKWKACLENRSFHYEGTYKHFPPTMWIKMYGLMILGRMCGQGGLHYIMMQLCIQQHVNLSQRMLMLLNDVENNPGPEYSCKWISCKEDFHSIG*	ATGATTGCATCTGCTAATCATGAACTCAACGAAGTCAGCTCAAGGAAGTGGAAGGCATGCTTGGAAAATAGAAGTTTCCATTATGAAGGAACATACAAACATTTCCCACCCACCATGTGGATCAAGATGTATGGGCTGATGATTCTGGGTCGTATGTGTGGACAAGGTGGTCTTCATTACATCATGATGCAGCTGTGTATTCAACAACATGTTAACCTGTCCCAGCGGATGTTGATGCTCTTAAATGATGTTGAGAACAATCCAGGACCGGAGTATTCGTGCAAATGGATATCCTGCAAGGAAGACTTCCACTCCATAGGATAG
Dreissena polymorpha	>XP_052236133.1 uncharacterized protein LOC127847922 isoform X4 [Dreissena polymorpha]	Dreissena polymorpha	GTTAACCTGTCCCAGCGGATGTTGATGCTCTTAAATGATGTTGAGAACAATCCAGGACCG	33643	VNLSQRMLMLLNDVENNPGP	>lcl|NC_068369.1_cds_XP_052253609.1_69362 gene=LOC127859980 db_xref=GeneID:127859980 protein=uncharacterized protein LOC127859980 isoform X3 protein_id=XP_052253609.1 location=join(11338271..1133829211339441..1133956711343097..1134313011344023..1134416011345190..1134527411346959..1134714011347996..11348319) gbkey=CDS	MRICNDNGAKFSCDRFRHALLRDLRKMDVQQLYLHLGSNDILTNEAVFYRDVADLCDLVHQEAHNRCPECRVICSNEDALLSHFCSRHIKQPETGKESKIKLIGSPMIASANHELNEVSSRKWKACLENRSFHYEGTYKHFPPTMWIKMFGLMILGRMCGQGGLHYIMMQLCIQQHVNLSQRMLMLLNDVENNPGPEYSCKWISCKEDFHSIGQQDAHIISHVVQEKCCRWGDCTKVLSFNSLEIHELKHLYDVSLALCMNWCCFIFCISLSQSSLVLMVKYILSASFFPPILPFIVCLHQEF*	ATGAGAATATGTAATGACAATGGTGCCAAATTTTCTTGTGATCGTTTTCGCCATGCATTGTTGAGAGACTTGCGGAAGATGGATGTTCAACAGCTGTATCTTCATCTAGGTTCAAATGACATTCTTACGAATGAAGCGGTGTTTTACCGAGATGTAGCTGACTTGTGCGATTTGGTGCATCAGGAGGCGCACAATCGGTGTCCAGAATGCAGGGTTATTTGCTCCAACGAAGACGCTTTGCTGAGCCACTTCTGCAGTCGCCACATCAAGCAACCAGAGACTGGAAAAGAGAGTAAAATTAAGCTGATAGGCTCACCAATGATTGCATCTGCTAATCATGAACTCAACGAAGTCAGCTCAAGGAAGTGGAAGGCATGCTTGGAAAATAGAAGTTTCCATTATGAAGGAACATACAAACATTTCCCACCCACCATGTGGATCAAGATGTTTGGGCTGATGATTCTGGGTCGTATGTGTGGACAAGGTGGTCTTCATTACATCATGATGCAGCTGTGTATTCAACAACATGTTAACCTGTCCCAGCGGATGTTGATGCTCTTAAATGATGTTGAGAACAATCCAGGACCGGAGTATTCGTGCAAATGGATATCCTGCAAGGAAGACTTCCACTCCATAGGACAGCAAGATGCACATATCATCTCTCATGTGGTTCAAGAGAAATGCTGTAGATGGGGAGACTGTACCAAAGTCCTGAGCTTTAATAGTCTTGAAATCCATGAACTTAAACATCTCTATGATGTGAGTTTAGCACTGTGTATGAACTGGTGTTGCTTCATTTTCTGCATATCTTTATCTCAGTCTTCTCTAGTTTTGATGGTCAAATACATATTGTCTGCCAGTTTTTTTCCCCCAATACTGCCGTTCATCGTTTGCTTGCATCAAGAGTTTTAA
Dreissena polymorpha	>XP_052236133.1 uncharacterized protein LOC127847922 isoform X4 [Dreissena polymorpha]	Dreissena polymorpha	GTTAACCTGTCCCAGCGGATGTTGATGCTCTTAAATGATGTTGAGAACAATCCAGGACCG	33644	VNLSQRMLMLLNDVENNPGP	>lcl|NC_068369.1_cds_XP_052253608.1_69363 gene=LOC127859980 db_xref=GeneID:127859980 protein=uncharacterized protein LOC127859980 isoform X2 protein_id=XP_052253608.1 location=join(11338284..1133829211339416..1133956711343097..1134313011344023..1134416011345190..1134527411346959..1134714011347996..11348319) gbkey=CDS	MTMTFANSVFKGAKFSCDRFRHALLRDLRKMDVQQLYLHLGSNDILTNEAVFYRDVADLCDLVHQEAHNRCPECRVICSNEDALLSHFCSRHIKQPETGKESKIKLIGSPMIASANHELNEVSSRKWKACLENRSFHYEGTYKHFPPTMWIKMFGLMILGRMCGQGGLHYIMMQLCIQQHVNLSQRMLMLLNDVENNPGPEYSCKWISCKEDFHSIGQQDAHIISHVVQEKCCRWGDCTKVLSFNSLEIHELKHLYDVSLALCMNWCCFIFCISLSQSSLVLMVKYILSASFFPPILPFIVCLHQEF*	ATGACAATGACATTCGCCAACTCTGTTTTCAAAGGTGCCAAATTTTCTTGTGATCGTTTTCGCCATGCATTGTTGAGAGACTTGCGGAAGATGGATGTTCAACAGCTGTATCTTCATCTAGGTTCAAATGACATTCTTACGAATGAAGCGGTGTTTTACCGAGATGTAGCTGACTTGTGCGATTTGGTGCATCAGGAGGCGCACAATCGGTGTCCAGAATGCAGGGTTATTTGCTCCAACGAAGACGCTTTGCTGAGCCACTTCTGCAGTCGCCACATCAAGCAACCAGAGACTGGAAAAGAGAGTAAAATTAAGCTGATAGGCTCACCAATGATTGCATCTGCTAATCATGAACTCAACGAAGTCAGCTCAAGGAAGTGGAAGGCATGCTTGGAAAATAGAAGTTTCCATTATGAAGGAACATACAAACATTTCCCACCCACCATGTGGATCAAGATGTTTGGGCTGATGATTCTGGGTCGTATGTGTGGACAAGGTGGTCTTCATTACATCATGATGCAGCTGTGTATTCAACAACATGTTAACCTGTCCCAGCGGATGTTGATGCTCTTAAATGATGTTGAGAACAATCCAGGACCGGAGTATTCGTGCAAATGGATATCCTGCAAGGAAGACTTCCACTCCATAGGACAGCAAGATGCACATATCATCTCTCATGTGGTTCAAGAGAAATGCTGTAGATGGGGAGACTGTACCAAAGTCCTGAGCTTTAATAGTCTTGAAATCCATGAACTTAAACATCTCTATGATGTGAGTTTAGCACTGTGTATGAACTGGTGTTGCTTCATTTTCTGCATATCTTTATCTCAGTCTTCTCTAGTTTTGATGGTCAAATACATATTGTCTGCCAGTTTTTTTCCCCCAATACTGCCGTTCATCGTTTGCTTGCATCAAGAGTTTTAA
Dreissena polymorpha	>XP_052236133.1 uncharacterized protein LOC127847922 isoform X4 [Dreissena polymorpha]	Dreissena polymorpha	GTTAACCTGTCCCAGCGGATGTTGATGCTCTTAAATGATGTTGAGAACAATCCAGGACCG	33645	VNLSQRMLMLLNDVENNPGP	>lcl|NC_068369.1_cds_XP_052253613.1_69364 gene=LOC127859980 db_xref=GeneID:127859980 protein=uncharacterized protein LOC127859980 isoform X5 protein_id=XP_052253613.1 location=join(11339389..1133956711343097..1134313011344023..1134416011345190..1134527411346959..1134714011347996..1134816611348497..11348529) gbkey=CDS	MYICDLFTQTFANSVFKGAKFSCDRFRHALLRDLRKMDVQQLYLHLGSNDILTNEAVFYRDVADLCDLVHQEAHNRCPECRVICSNEDALLSHFCSRHIKQPETGKESKIKLIGSPMIASANHELNEVSSRKWKACLENRSFHYEGTYKHFPPTMWIKMFGLMILGRMCGQGGLHYIMMQLCIQQHVNLSQRMLMLLNDVENNPGPEYSCKWISCKEDFHSIGQQDAHIISHVVQEKCCRWGDCTKVLSFNSLEIHELKHLYDNQNIFRTFED*	ATGTATATTTGTGATTTATTTACACAGACATTCGCCAACTCTGTTTTCAAAGGTGCCAAATTTTCTTGTGATCGTTTTCGCCATGCATTGTTGAGAGACTTGCGGAAGATGGATGTTCAACAGCTGTATCTTCATCTAGGTTCAAATGACATTCTTACGAATGAAGCGGTGTTTTACCGAGATGTAGCTGACTTGTGCGATTTGGTGCATCAGGAGGCGCACAATCGGTGTCCAGAATGCAGGGTTATTTGCTCCAACGAAGACGCTTTGCTGAGCCACTTCTGCAGTCGCCACATCAAGCAACCAGAGACTGGAAAAGAGAGTAAAATTAAGCTGATAGGCTCACCAATGATTGCATCTGCTAATCATGAACTCAACGAAGTCAGCTCAAGGAAGTGGAAGGCATGCTTGGAAAATAGAAGTTTCCATTATGAAGGAACATACAAACATTTCCCACCCACCATGTGGATCAAGATGTTTGGGCTGATGATTCTGGGTCGTATGTGTGGACAAGGTGGTCTTCATTACATCATGATGCAGCTGTGTATTCAACAACATGTTAACCTGTCCCAGCGGATGTTGATGCTCTTAAATGATGTTGAGAACAATCCAGGACCGGAGTATTCGTGCAAATGGATATCCTGCAAGGAAGACTTCCACTCCATAGGACAGCAAGATGCACATATCATCTCTCATGTGGTTCAAGAGAAATGCTGTAGATGGGGAGACTGTACCAAAGTCCTGAGCTTTAATAGTCTTGAAATCCATGAACTTAAACATCTCTATGATAACCAGAACATATTTCGGACATTCGAGGATTGA
Dreissena polymorpha	>XP_052236133.1 uncharacterized protein LOC127847922 isoform X4 [Dreissena polymorpha]	Dreissena polymorpha	GTTAACCTGTCCCAGCGGATGTTGATGCTCTTAAATGATGTTGAGAACAATCCAGGACCG	33646	VNLSQRMLMLLNDVENNPGP	>lcl|NC_068369.1_cds_XP_052253607.1_69365 gene=LOC127859980 db_xref=GeneID:127859980 protein=uncharacterized protein LOC127859980 isoform X1 protein_id=XP_052253607.1 location=join(11339389..1133956711343097..1134313011344023..1134416011345190..1134527411346959..1134714011347996..11348319) gbkey=CDS	MYICDLFTQTFANSVFKGAKFSCDRFRHALLRDLRKMDVQQLYLHLGSNDILTNEAVFYRDVADLCDLVHQEAHNRCPECRVICSNEDALLSHFCSRHIKQPETGKESKIKLIGSPMIASANHELNEVSSRKWKACLENRSFHYEGTYKHFPPTMWIKMFGLMILGRMCGQGGLHYIMMQLCIQQHVNLSQRMLMLLNDVENNPGPEYSCKWISCKEDFHSIGQQDAHIISHVVQEKCCRWGDCTKVLSFNSLEIHELKHLYDVSLALCMNWCCFIFCISLSQSSLVLMVKYILSASFFPPILPFIVCLHQEF*	ATGTATATTTGTGATTTATTTACACAGACATTCGCCAACTCTGTTTTCAAAGGTGCCAAATTTTCTTGTGATCGTTTTCGCCATGCATTGTTGAGAGACTTGCGGAAGATGGATGTTCAACAGCTGTATCTTCATCTAGGTTCAAATGACATTCTTACGAATGAAGCGGTGTTTTACCGAGATGTAGCTGACTTGTGCGATTTGGTGCATCAGGAGGCGCACAATCGGTGTCCAGAATGCAGGGTTATTTGCTCCAACGAAGACGCTTTGCTGAGCCACTTCTGCAGTCGCCACATCAAGCAACCAGAGACTGGAAAAGAGAGTAAAATTAAGCTGATAGGCTCACCAATGATTGCATCTGCTAATCATGAACTCAACGAAGTCAGCTCAAGGAAGTGGAAGGCATGCTTGGAAAATAGAAGTTTCCATTATGAAGGAACATACAAACATTTCCCACCCACCATGTGGATCAAGATGTTTGGGCTGATGATTCTGGGTCGTATGTGTGGACAAGGTGGTCTTCATTACATCATGATGCAGCTGTGTATTCAACAACATGTTAACCTGTCCCAGCGGATGTTGATGCTCTTAAATGATGTTGAGAACAATCCAGGACCGGAGTATTCGTGCAAATGGATATCCTGCAAGGAAGACTTCCACTCCATAGGACAGCAAGATGCACATATCATCTCTCATGTGGTTCAAGAGAAATGCTGTAGATGGGGAGACTGTACCAAAGTCCTGAGCTTTAATAGTCTTGAAATCCATGAACTTAAACATCTCTATGATGTGAGTTTAGCACTGTGTATGAACTGGTGTTGCTTCATTTTCTGCATATCTTTATCTCAGTCTTCTCTAGTTTTGATGGTCAAATACATATTGTCTGCCAGTTTTTTTCCCCCAATACTGCCGTTCATCGTTTGCTTGCATCAAGAGTTTTAA
Dreissena polymorpha	>XP_052236133.1 uncharacterized protein LOC127847922 isoform X4 [Dreissena polymorpha]	Dreissena polymorpha	GTTAACCTGTCCCAGCGGATGTTGATGCTCTTAAATGATGTTGAGAACAATCCAGGACCG	33647	VNLSQRMLMLLNDVENNPGP	>lcl|NC_068369.1_cds_XP_052253614.1_69366 gene=LOC127859980 db_xref=GeneID:127859980 protein=uncharacterized protein LOC127859980 isoform X6 protein_id=XP_052253614.1 location=join(11339389..1133956711343097..1134313011344023..1134416011345190..1134527411346959..1134714011347632..11347643) gbkey=CDS	MYICDLFTQTFANSVFKGAKFSCDRFRHALLRDLRKMDVQQLYLHLGSNDILTNEAVFYRDVADLCDLVHQEAHNRCPECRVICSNEDALLSHFCSRHIKQPETGKESKIKLIGSPMIASANHELNEVSSRKWKACLENRSFHYEGTYKHFPPTMWIKMFGLMILGRMCGQGGLHYIMMQLCIQQHVNLSQRMLMLLNDVENNPGPISY*	ATGTATATTTGTGATTTATTTACACAGACATTCGCCAACTCTGTTTTCAAAGGTGCCAAATTTTCTTGTGATCGTTTTCGCCATGCATTGTTGAGAGACTTGCGGAAGATGGATGTTCAACAGCTGTATCTTCATCTAGGTTCAAATGACATTCTTACGAATGAAGCGGTGTTTTACCGAGATGTAGCTGACTTGTGCGATTTGGTGCATCAGGAGGCGCACAATCGGTGTCCAGAATGCAGGGTTATTTGCTCCAACGAAGACGCTTTGCTGAGCCACTTCTGCAGTCGCCACATCAAGCAACCAGAGACTGGAAAAGAGAGTAAAATTAAGCTGATAGGCTCACCAATGATTGCATCTGCTAATCATGAACTCAACGAAGTCAGCTCAAGGAAGTGGAAGGCATGCTTGGAAAATAGAAGTTTCCATTATGAAGGAACATACAAACATTTCCCACCCACCATGTGGATCAAGATGTTTGGGCTGATGATTCTGGGTCGTATGTGTGGACAAGGTGGTCTTCATTACATCATGATGCAGCTGTGTATTCAACAACATGTTAACCTGTCCCAGCGGATGTTGATGCTCTTAAATGATGTTGAGAACAATCCAGGACCGATTAGTTATTAA
Dreissena polymorpha	>XP_052236133.1 uncharacterized protein LOC127847922 isoform X4 [Dreissena polymorpha]	Dreissena polymorpha	GTTAACCTGTCCCAGCGGATGTTGATGCTCTTAAATGATGTTGAGAACAATCCAGGACCG	33648	VNLSQRMLMLLNDVENNPGP	>lcl|NC_068369.1_cds_XP_052253610.1_69367 gene=LOC127859980 db_xref=GeneID:127859980 protein=uncharacterized protein LOC127859980 isoform X4 protein_id=XP_052253610.1 location=join(11339497..1133956711343097..1134313011344023..1134416011345190..1134527411346959..1134714011347996..11348319) gbkey=CDS	MDVQQLYLHLGSNDILTNEAVFYRDVADLCDLVHQEAHNRCPECRVICSNEDALLSHFCSRHIKQPETGKESKIKLIGSPMIASANHELNEVSSRKWKACLENRSFHYEGTYKHFPPTMWIKMFGLMILGRMCGQGGLHYIMMQLCIQQHVNLSQRMLMLLNDVENNPGPEYSCKWISCKEDFHSIGQQDAHIISHVVQEKCCRWGDCTKVLSFNSLEIHELKHLYDVSLALCMNWCCFIFCISLSQSSLVLMVKYILSASFFPPILPFIVCLHQEF*	ATGGATGTTCAACAGCTGTATCTTCATCTAGGTTCAAATGACATTCTTACGAATGAAGCGGTGTTTTACCGAGATGTAGCTGACTTGTGCGATTTGGTGCATCAGGAGGCGCACAATCGGTGTCCAGAATGCAGGGTTATTTGCTCCAACGAAGACGCTTTGCTGAGCCACTTCTGCAGTCGCCACATCAAGCAACCAGAGACTGGAAAAGAGAGTAAAATTAAGCTGATAGGCTCACCAATGATTGCATCTGCTAATCATGAACTCAACGAAGTCAGCTCAAGGAAGTGGAAGGCATGCTTGGAAAATAGAAGTTTCCATTATGAAGGAACATACAAACATTTCCCACCCACCATGTGGATCAAGATGTTTGGGCTGATGATTCTGGGTCGTATGTGTGGACAAGGTGGTCTTCATTACATCATGATGCAGCTGTGTATTCAACAACATGTTAACCTGTCCCAGCGGATGTTGATGCTCTTAAATGATGTTGAGAACAATCCAGGACCGGAGTATTCGTGCAAATGGATATCCTGCAAGGAAGACTTCCACTCCATAGGACAGCAAGATGCACATATCATCTCTCATGTGGTTCAAGAGAAATGCTGTAGATGGGGAGACTGTACCAAAGTCCTGAGCTTTAATAGTCTTGAAATCCATGAACTTAAACATCTCTATGATGTGAGTTTAGCACTGTGTATGAACTGGTGTTGCTTCATTTTCTGCATATCTTTATCTCAGTCTTCTCTAGTTTTGATGGTCAAATACATATTGTCTGCCAGTTTTTTTCCCCCAATACTGCCGTTCATCGTTTGCTTGCATCAAGAGTTTTAA
Dreissena polymorpha	>XP_052236133.1 uncharacterized protein LOC127847922 isoform X4 [Dreissena polymorpha]	Dreissena polymorpha	GTTAACCTGTCCCAGCGGATGTTGATGCTCTTAAATGATGTTGAGAACAATCCAGGACCG	33649	VNLSQRMLMLLNDVENNPGP	>lcl|NC_068369.1_cds_XP_052253612.1_69368 gene=LOC127859980 db_xref=GeneID:127859980 protein=uncharacterized protein LOC127859980 isoform X4 protein_id=XP_052253612.1 location=join(11339497..1133956711343097..1134313011344023..1134416011345190..1134527411346959..1134714011347996..11348319) gbkey=CDS	MDVQQLYLHLGSNDILTNEAVFYRDVADLCDLVHQEAHNRCPECRVICSNEDALLSHFCSRHIKQPETGKESKIKLIGSPMIASANHELNEVSSRKWKACLENRSFHYEGTYKHFPPTMWIKMFGLMILGRMCGQGGLHYIMMQLCIQQHVNLSQRMLMLLNDVENNPGPEYSCKWISCKEDFHSIGQQDAHIISHVVQEKCCRWGDCTKVLSFNSLEIHELKHLYDVSLALCMNWCCFIFCISLSQSSLVLMVKYILSASFFPPILPFIVCLHQEF*	ATGGATGTTCAACAGCTGTATCTTCATCTAGGTTCAAATGACATTCTTACGAATGAAGCGGTGTTTTACCGAGATGTAGCTGACTTGTGCGATTTGGTGCATCAGGAGGCGCACAATCGGTGTCCAGAATGCAGGGTTATTTGCTCCAACGAAGACGCTTTGCTGAGCCACTTCTGCAGTCGCCACATCAAGCAACCAGAGACTGGAAAAGAGAGTAAAATTAAGCTGATAGGCTCACCAATGATTGCATCTGCTAATCATGAACTCAACGAAGTCAGCTCAAGGAAGTGGAAGGCATGCTTGGAAAATAGAAGTTTCCATTATGAAGGAACATACAAACATTTCCCACCCACCATGTGGATCAAGATGTTTGGGCTGATGATTCTGGGTCGTATGTGTGGACAAGGTGGTCTTCATTACATCATGATGCAGCTGTGTATTCAACAACATGTTAACCTGTCCCAGCGGATGTTGATGCTCTTAAATGATGTTGAGAACAATCCAGGACCGGAGTATTCGTGCAAATGGATATCCTGCAAGGAAGACTTCCACTCCATAGGACAGCAAGATGCACATATCATCTCTCATGTGGTTCAAGAGAAATGCTGTAGATGGGGAGACTGTACCAAAGTCCTGAGCTTTAATAGTCTTGAAATCCATGAACTTAAACATCTCTATGATGTGAGTTTAGCACTGTGTATGAACTGGTGTTGCTTCATTTTCTGCATATCTTTATCTCAGTCTTCTCTAGTTTTGATGGTCAAATACATATTGTCTGCCAGTTTTTTTCCCCCAATACTGCCGTTCATCGTTTGCTTGCATCAAGAGTTTTAA
Dreissena polymorpha	>XP_052236133.1 uncharacterized protein LOC127847922 isoform X4 [Dreissena polymorpha]	Dreissena polymorpha	GTTAACCTGTCCCAGCGGATGTTGATGCTCTTAAATGATGTTGAGAACAATCCAGGACCG	33650	VNLSQRMLMLLNDVENNPGP	>lcl|NC_068369.1_cds_XP_052255041.1_70627 gene=LOC127860801 db_xref=GeneID:127860801 protein=uncharacterized protein LOC127860801 isoform X2 protein_id=XP_052255041.1 location=complement(join(40054544..4005486740055723..4005590440057589..4005767340058702..4005883940059730..4005976340062027..4006217840063306..40063314)) gbkey=CDS	MTMTFANSVFKGAKFSCDRFRHALLRDLRKMDVQQLYLHLGSNDILTNEAVFYRDVADLCDLVHQEAHNRCPECRVVCSNEDVLLSHFCSRHIKQPETEKESKIKLIGSPMIASANHELNEVSSRKWKACLENRSFHYEGTYKHFPPTMWIKMFGLMILGRMCGQGGLHYIMMQLCIQQHVNLSQRMLMLLNDVENNPGPEYSCKWISCKEDFHSIGQQDAHIISHVVQEKCCRWGDCTKVLSFNSLEIHELKHLYDVSLALCMNWCCFIFCISLSQSSLVLMVKYILSASFFPPILPFIVCLHQEF*	ATGACAATGACATTCGCCAACTCTGTTTTCAAAGGTGCCAAATTTTCTTGTGATCGTTTTCGCCATGCATTGTTGAGAGACTTGCGGAAGATGGATGTTCAACAGCTGTATCTTCATCTAGGCTCAAATGACATTCTTACGAATGAAGCGGTGTTTTACCGAGATGTAGCTGACTTGTGCGATTTGGTGCATCAGGAGGCGCACAATCGGTGTCCAGAATGCAGGGTTGTTTGCTCCAACGAAGACGTTTTGCTGAGCCACTTCTGCAGTCGCCATATCAAGCAACCAGAGACTGAAAAAGAGAGTAAAATTAAGCTGATAGGCTCACCAATGATTGCATCTGCTAATCATGAACTCAACGAAGTCAGCTCAAGGAAGTGGAAGGCATGCTTGGAAAATAGAAGTTTCCATTATGAAGGAACATACAAACATTTCCCACCCACCATGTGGATCAAGATGTTTGGGCTGATGATTCTGGGTCGTATGTGTGGACAAGGTGGTCTTCATTACATCATGATGCAGCTGTGTATTCAACAACATGTTAACCTGTCCCAGCGGATGTTGATGCTCTTAAATGATGTTGAGAACAATCCAGGACCGGAGTATTCGTGCAAATGGATATCCTGCAAGGAAGACTTCCACTCCATAGGACAGCAAGATGCACATATCATCTCTCATGTGGTTCAAGAGAAATGCTGTAGATGGGGAGACTGTACCAAAGTCCTGAGCTTTAATAGTCTTGAAATCCATGAACTTAAACATCTCTATGATGTGAGTTTAGCACTGTGTATGAACTGGTGTTGCTTCATTTTCTGCATATCTTTATCTCAGTCTTCTCTAGTTTTGATGGTCAAATACATATTGTCTGCCAGTTTTTTTCCCCCAATACTGCCGTTCATCGTTTGCTTGCATCAAGAGTTTTAA
Dreissena polymorpha	>XP_052236133.1 uncharacterized protein LOC127847922 isoform X4 [Dreissena polymorpha]	Dreissena polymorpha	GTTAACCTGTCCCAGCGGATGTTGATGCTCTTAAATGATGTTGAGAACAATCCAGGACCG	33651	VNLSQRMLMLLNDVENNPGP	>lcl|NC_068369.1_cds_XP_052255040.1_70628 gene=LOC127860801 db_xref=GeneID:127860801 protein=uncharacterized protein LOC127860801 isoform X1 protein_id=XP_052255040.1 location=complement(join(40054544..4005486740055723..4005590440057589..4005767340058702..4005883940059730..4005976340062027..40062205)) gbkey=CDS	MYIFDLFTQTFANSVFKGAKFSCDRFRHALLRDLRKMDVQQLYLHLGSNDILTNEAVFYRDVADLCDLVHQEAHNRCPECRVVCSNEDVLLSHFCSRHIKQPETEKESKIKLIGSPMIASANHELNEVSSRKWKACLENRSFHYEGTYKHFPPTMWIKMFGLMILGRMCGQGGLHYIMMQLCIQQHVNLSQRMLMLLNDVENNPGPEYSCKWISCKEDFHSIGQQDAHIISHVVQEKCCRWGDCTKVLSFNSLEIHELKHLYDVSLALCMNWCCFIFCISLSQSSLVLMVKYILSASFFPPILPFIVCLHQEF*	ATGTATATTTTTGATTTATTTACACAGACATTCGCCAACTCTGTTTTCAAAGGTGCCAAATTTTCTTGTGATCGTTTTCGCCATGCATTGTTGAGAGACTTGCGGAAGATGGATGTTCAACAGCTGTATCTTCATCTAGGCTCAAATGACATTCTTACGAATGAAGCGGTGTTTTACCGAGATGTAGCTGACTTGTGCGATTTGGTGCATCAGGAGGCGCACAATCGGTGTCCAGAATGCAGGGTTGTTTGCTCCAACGAAGACGTTTTGCTGAGCCACTTCTGCAGTCGCCATATCAAGCAACCAGAGACTGAAAAAGAGAGTAAAATTAAGCTGATAGGCTCACCAATGATTGCATCTGCTAATCATGAACTCAACGAAGTCAGCTCAAGGAAGTGGAAGGCATGCTTGGAAAATAGAAGTTTCCATTATGAAGGAACATACAAACATTTCCCACCCACCATGTGGATCAAGATGTTTGGGCTGATGATTCTGGGTCGTATGTGTGGACAAGGTGGTCTTCATTACATCATGATGCAGCTGTGTATTCAACAACATGTTAACCTGTCCCAGCGGATGTTGATGCTCTTAAATGATGTTGAGAACAATCCAGGACCGGAGTATTCGTGCAAATGGATATCCTGCAAGGAAGACTTCCACTCCATAGGACAGCAAGATGCACATATCATCTCTCATGTGGTTCAAGAGAAATGCTGTAGATGGGGAGACTGTACCAAAGTCCTGAGCTTTAATAGTCTTGAAATCCATGAACTTAAACATCTCTATGATGTGAGTTTAGCACTGTGTATGAACTGGTGTTGCTTCATTTTCTGCATATCTTTATCTCAGTCTTCTCTAGTTTTGATGGTCAAATACATATTGTCTGCCAGTTTTTTTCCCCCAATACTGCCGTTCATCGTTTGCTTGCATCAAGAGTTTTAA
Dreissena polymorpha	>XP_052236133.1 uncharacterized protein LOC127847922 isoform X4 [Dreissena polymorpha]	Dreissena polymorpha	GTTAACCTGTCCCAGCGGATGTTGATGCTCTTAAATGATGTTGAGAACAATCCAGGACCG	33652	VNLSQRMLMLLNDVENNPGP	>lcl|NC_068369.1_cds_XP_052255042.1_70629 gene=LOC127860801 db_xref=GeneID:127860801 protein=uncharacterized protein LOC127860801 isoform X3 protein_id=XP_052255042.1 location=complement(join(40054544..4005486740055723..4005590440057589..4005767340058702..4005883940059730..4005976340062027..40062097)) gbkey=CDS	MDVQQLYLHLGSNDILTNEAVFYRDVADLCDLVHQEAHNRCPECRVVCSNEDVLLSHFCSRHIKQPETEKESKIKLIGSPMIASANHELNEVSSRKWKACLENRSFHYEGTYKHFPPTMWIKMFGLMILGRMCGQGGLHYIMMQLCIQQHVNLSQRMLMLLNDVENNPGPEYSCKWISCKEDFHSIGQQDAHIISHVVQEKCCRWGDCTKVLSFNSLEIHELKHLYDVSLALCMNWCCFIFCISLSQSSLVLMVKYILSASFFPPILPFIVCLHQEF*	ATGGATGTTCAACAGCTGTATCTTCATCTAGGCTCAAATGACATTCTTACGAATGAAGCGGTGTTTTACCGAGATGTAGCTGACTTGTGCGATTTGGTGCATCAGGAGGCGCACAATCGGTGTCCAGAATGCAGGGTTGTTTGCTCCAACGAAGACGTTTTGCTGAGCCACTTCTGCAGTCGCCATATCAAGCAACCAGAGACTGAAAAAGAGAGTAAAATTAAGCTGATAGGCTCACCAATGATTGCATCTGCTAATCATGAACTCAACGAAGTCAGCTCAAGGAAGTGGAAGGCATGCTTGGAAAATAGAAGTTTCCATTATGAAGGAACATACAAACATTTCCCACCCACCATGTGGATCAAGATGTTTGGGCTGATGATTCTGGGTCGTATGTGTGGACAAGGTGGTCTTCATTACATCATGATGCAGCTGTGTATTCAACAACATGTTAACCTGTCCCAGCGGATGTTGATGCTCTTAAATGATGTTGAGAACAATCCAGGACCGGAGTATTCGTGCAAATGGATATCCTGCAAGGAAGACTTCCACTCCATAGGACAGCAAGATGCACATATCATCTCTCATGTGGTTCAAGAGAAATGCTGTAGATGGGGAGACTGTACCAAAGTCCTGAGCTTTAATAGTCTTGAAATCCATGAACTTAAACATCTCTATGATGTGAGTTTAGCACTGTGTATGAACTGGTGTTGCTTCATTTTCTGCATATCTTTATCTCAGTCTTCTCTAGTTTTGATGGTCAAATACATATTGTCTGCCAGTTTTTTTCCCCCAATACTGCCGTTCATCGTTTGCTTGCATCAAGAGTTTTAA
Dreissena polymorpha	>XP_052236133.1 uncharacterized protein LOC127847922 isoform X4 [Dreissena polymorpha]	Dreissena polymorpha	GTTAACCTGTCCCAGCGGATGTTGATGCTCTTAAATGATGTTGAGAACAATCCAGGACCG	33653	VNLSQRMLMLLNDVENNPGP	>lcl|NC_068369.1_cds_XP_052255043.1_70630 gene=LOC127860801 db_xref=GeneID:127860801 protein=uncharacterized protein LOC127860801 isoform X3 protein_id=XP_052255043.1 location=complement(join(40054544..4005486740055723..4005590440057589..4005767340058702..4005883940059730..4005976340062027..40062097)) gbkey=CDS	MDVQQLYLHLGSNDILTNEAVFYRDVADLCDLVHQEAHNRCPECRVVCSNEDVLLSHFCSRHIKQPETEKESKIKLIGSPMIASANHELNEVSSRKWKACLENRSFHYEGTYKHFPPTMWIKMFGLMILGRMCGQGGLHYIMMQLCIQQHVNLSQRMLMLLNDVENNPGPEYSCKWISCKEDFHSIGQQDAHIISHVVQEKCCRWGDCTKVLSFNSLEIHELKHLYDVSLALCMNWCCFIFCISLSQSSLVLMVKYILSASFFPPILPFIVCLHQEF*	ATGGATGTTCAACAGCTGTATCTTCATCTAGGCTCAAATGACATTCTTACGAATGAAGCGGTGTTTTACCGAGATGTAGCTGACTTGTGCGATTTGGTGCATCAGGAGGCGCACAATCGGTGTCCAGAATGCAGGGTTGTTTGCTCCAACGAAGACGTTTTGCTGAGCCACTTCTGCAGTCGCCATATCAAGCAACCAGAGACTGAAAAAGAGAGTAAAATTAAGCTGATAGGCTCACCAATGATTGCATCTGCTAATCATGAACTCAACGAAGTCAGCTCAAGGAAGTGGAAGGCATGCTTGGAAAATAGAAGTTTCCATTATGAAGGAACATACAAACATTTCCCACCCACCATGTGGATCAAGATGTTTGGGCTGATGATTCTGGGTCGTATGTGTGGACAAGGTGGTCTTCATTACATCATGATGCAGCTGTGTATTCAACAACATGTTAACCTGTCCCAGCGGATGTTGATGCTCTTAAATGATGTTGAGAACAATCCAGGACCGGAGTATTCGTGCAAATGGATATCCTGCAAGGAAGACTTCCACTCCATAGGACAGCAAGATGCACATATCATCTCTCATGTGGTTCAAGAGAAATGCTGTAGATGGGGAGACTGTACCAAAGTCCTGAGCTTTAATAGTCTTGAAATCCATGAACTTAAACATCTCTATGATGTGAGTTTAGCACTGTGTATGAACTGGTGTTGCTTCATTTTCTGCATATCTTTATCTCAGTCTTCTCTAGTTTTGATGGTCAAATACATATTGTCTGCCAGTTTTTTTCCCCCAATACTGCCGTTCATCGTTTGCTTGCATCAAGAGTTTTAA
Dreissena polymorpha	>XP_052255042.1 uncharacterized protein LOC127860801 isoform X3 [Dreissena polymorpha]	Dreissena polymorpha	GTTAACCTGTCCCAGCGGATGTTGATGCTCTTAAATGATGTTGAGAACAATCCAGGACCG	33654	VNLSQRMLMLLNDVENNPGP	>lcl|NC_068355.1_cds_XP_052217731.1_3599 gene=LOC127835353 db_xref=GeneID:127835353 protein=uncharacterized protein LOC127835353 protein_id=XP_052217731.1 location=join(87858490..8785849887859626..8785977787864051..8786408487864977..8786511487866146..8786623087867914..8786809587868947..8786911787882841..87882891) gbkey=CDS	MTMTFANSVFKGAKFSCDRFRHALLRDLRKMDVQQLYLHLGSNDILTNEAVFYRDVADLCDLVHQEAHNRCPECRVVCSNEDALLSHFCSRHIKQPETGKESKIKLIGSPMIASANHELNEVSSRKWKACLENRSFHYEGTYKHFPPTMWIKMFGLMILGRMCGQGGLHYIMMQLCIQQHVNLSQRMLMLLNDVENNPGPEYSCKWISCKEDFHSIGQQDAHIISHVGQEKCCSWGDCTKVLSFNRLEIHELKHLYDRSGQTSRRHGLNLLMP*	ATGACAATGACATTCGCCAACTCTGTTTTCAAAGGTGCCAAATTTTCTTGTGATCGTTTTCGCCATGCATTGTTGAGAGACTTGCGGAAGATGGATGTTCAACAGCTGTATCTTCATCTAGGCTCAAATGACATTCTTACGAATGAAGCGGTGTTTTACCGAGATGTAGCTGACTTGTGCGATTTGGTGCATCAGGAGGCGCACAATCGGTGTCCAGAATGCAGGGTTGTTTGCTCCAACGAAGACGCTTTGCTGAGCCACTTCTGCAGTCGCCACATCAAGCAACCAGAGACTGGAAAAGAGAGTAAAATTAAGCTGATAGGCTCACCAATGATTGCATCTGCTAATCATGAACTCAACGAAGTCAGCTCAAGGAAGTGGAAGGCATGCTTGGAAAATAGAAGTTTCCATTATGAAGGAACATACAAACATTTCCCACCCACCATGTGGATCAAGATGTTTGGGCTGATGATTCTGGGTCGTATGTGTGGACAAGGTGGTCTTCATTACATCATGATGCAGCTGTGTATTCAACAACATGTTAACCTGTCCCAGCGGATGTTGATGCTCTTAAATGATGTTGAGAACAATCCAGGACCGGAGTATTCGTGCAAATGGATATCCTGCAAGGAAGACTTCCACTCCATAGGACAGCAAGATGCACATATCATCTCTCATGTGGGTCAAGAGAAGTGCTGTAGTTGGGGAGACTGTACCAAAGTCCTGAGCTTTAATCGTCTTGAAATCCATGAACTTAAACATCTTTATGATCGTTCCGGCCAGACGTCTCGACGCCATGGTCTGAACTTGCTGATGCCGTAG
Dreissena polymorpha	>XP_052255042.1 uncharacterized protein LOC127860801 isoform X3 [Dreissena polymorpha]	Dreissena polymorpha	GTTAACCTGTCCCAGCGGATGTTGATGCTCTTAAATGATGTTGAGAACAATCCAGGACCG	33655	VNLSQRMLMLLNDVENNPGP	>lcl|NC_068355.1_cds_XP_052236125.1_5205 gene=LOC127847922 db_xref=GeneID:127847922 protein=uncharacterized protein LOC127847922 isoform X3 protein_id=XP_052236125.1 location=complement(join(122104857..122105180122106034..122106215122107900..122107984122109015..122109152122110043..122110076122114702..122114828122115981..122116002)) gbkey=CDS	MRICNDNGAKFSCDRFRHALLRDLRKMDVQQLYLHLGSNDILTNEAVFYRDVADLCDLVHQEAHNRCPECSVVCSNEDALLSHFCSRHIKQPETGKESKIKLIGSPMIASANHELNEVSSRKWKACLENRSFHYEGTYKHFPPTMWIKLFGLMILGRMCGQGGLHYIMMQLCIQQHVNLSQRMLMLLNDVENNPGPEYSCKWISCKEDFHSIGQQDAHIISHVVQEKCCRWGDCTKVLSFNSLEIHELKHLYDVSLALCMNWCCFIFCISLSQSSLVLMVKYILSASFFPPILPFIVCLHQEF*	ATGAGAATATGTAATGACAATGGTGCCAAATTTTCTTGTGATCGTTTTCGCCATGCATTGTTGAGAGACTTGCGGAAGATGGATGTTCAACAGCTGTATCTTCATCTAGGCTCAAATGACATTCTTACGAATGAAGCGGTGTTTTACCGAGATGTAGCTGACTTGTGCGATTTGGTGCATCAGGAGGCGCACAATCGGTGTCCAGAATGCAGCGTTGTTTGCTCCAACGAAGACGCTTTGCTGAGCCACTTCTGCAGTCGCCACATCAAGCAACCAGAGACTGGAAAAGAGAGTAAAATTAAGCTGATAGGCTCACCAATGATTGCATCTGCTAATCATGAACTCAACGAAGTCAGCTCAAGGAAGTGGAAGGCATGCTTGGAAAATAGAAGTTTCCATTATGAAGGAACATACAAACATTTCCCACCCACCATGTGGATCAAATTGTTTGGGCTGATGATTCTGGGTCGTATGTGTGGACAAGGTGGTCTTCATTACATCATGATGCAGCTGTGTATTCAACAACATGTTAACCTGTCCCAGCGGATGTTGATGCTCTTAAATGATGTTGAGAACAATCCAGGACCGGAGTATTCGTGCAAATGGATATCATGCAAGGAAGACTTCCACTCCATAGGACAGCAAGATGCACATATCATCTCTCATGTGGTTCAAGAGAAATGCTGTAGATGGGGAGACTGTACCAAAGTCCTGAGCTTTAATAGTCTTGAAATCCATGAACTTAAACATCTCTATGATGTGAGTTTAGCACTGTGTATGAACTGGTGTTGCTTCATTTTCTGCATATCTTTATCTCAGTCTTCTCTAGTTTTGATGGTCAAATACATATTGTCTGCCAGTTTTTTTCCCCCAATACTGCCGTTCATCGTTTGCTTGCATCAAGAGTTTTAA
Dreissena polymorpha	>XP_052255042.1 uncharacterized protein LOC127860801 isoform X3 [Dreissena polymorpha]	Dreissena polymorpha	GTTAACCTGTCCCAGCGGATGTTGATGCTCTTAAATGATGTTGAGAACAATCCAGGACCG	33656	VNLSQRMLMLLNDVENNPGP	>lcl|NC_068355.1_cds_XP_052236122.1_5206 gene=LOC127847922 db_xref=GeneID:127847922 protein=uncharacterized protein LOC127847922 isoform X2 protein_id=XP_052236122.1 location=complement(join(122104857..122105180122106034..122106215122107900..122107984122109015..122109152122110043..122110076122114702..122114853122115981..122115989)) gbkey=CDS	MTMTFANSVFKGAKFSCDRFRHALLRDLRKMDVQQLYLHLGSNDILTNEAVFYRDVADLCDLVHQEAHNRCPECSVVCSNEDALLSHFCSRHIKQPETGKESKIKLIGSPMIASANHELNEVSSRKWKACLENRSFHYEGTYKHFPPTMWIKLFGLMILGRMCGQGGLHYIMMQLCIQQHVNLSQRMLMLLNDVENNPGPEYSCKWISCKEDFHSIGQQDAHIISHVVQEKCCRWGDCTKVLSFNSLEIHELKHLYDVSLALCMNWCCFIFCISLSQSSLVLMVKYILSASFFPPILPFIVCLHQEF*	ATGACAATGACATTCGCCAACTCTGTTTTCAAAGGTGCCAAATTTTCTTGTGATCGTTTTCGCCATGCATTGTTGAGAGACTTGCGGAAGATGGATGTTCAACAGCTGTATCTTCATCTAGGCTCAAATGACATTCTTACGAATGAAGCGGTGTTTTACCGAGATGTAGCTGACTTGTGCGATTTGGTGCATCAGGAGGCGCACAATCGGTGTCCAGAATGCAGCGTTGTTTGCTCCAACGAAGACGCTTTGCTGAGCCACTTCTGCAGTCGCCACATCAAGCAACCAGAGACTGGAAAAGAGAGTAAAATTAAGCTGATAGGCTCACCAATGATTGCATCTGCTAATCATGAACTCAACGAAGTCAGCTCAAGGAAGTGGAAGGCATGCTTGGAAAATAGAAGTTTCCATTATGAAGGAACATACAAACATTTCCCACCCACCATGTGGATCAAATTGTTTGGGCTGATGATTCTGGGTCGTATGTGTGGACAAGGTGGTCTTCATTACATCATGATGCAGCTGTGTATTCAACAACATGTTAACCTGTCCCAGCGGATGTTGATGCTCTTAAATGATGTTGAGAACAATCCAGGACCGGAGTATTCGTGCAAATGGATATCATGCAAGGAAGACTTCCACTCCATAGGACAGCAAGATGCACATATCATCTCTCATGTGGTTCAAGAGAAATGCTGTAGATGGGGAGACTGTACCAAAGTCCTGAGCTTTAATAGTCTTGAAATCCATGAACTTAAACATCTCTATGATGTGAGTTTAGCACTGTGTATGAACTGGTGTTGCTTCATTTTCTGCATATCTTTATCTCAGTCTTCTCTAGTTTTGATGGTCAAATACATATTGTCTGCCAGTTTTTTTCCCCCAATACTGCCGTTCATCGTTTGCTTGCATCAAGAGTTTTAA
Dreissena polymorpha	>XP_052255042.1 uncharacterized protein LOC127860801 isoform X3 [Dreissena polymorpha]	Dreissena polymorpha	GTTAACCTGTCCCAGCGGATGTTGATGCTCTTAAATGATGTTGAGAACAATCCAGGACCG	33657	VNLSQRMLMLLNDVENNPGP	>lcl|NC_068355.1_cds_XP_052236114.1_5207 gene=LOC127847922 db_xref=GeneID:127847922 protein=uncharacterized protein LOC127847922 isoform X1 protein_id=XP_052236114.1 location=complement(join(122104857..122105180122106034..122106215122107900..122107984122109015..122109152122110043..122110076122114702..122114880)) gbkey=CDS	MYICDLFTQTFANSVFKGAKFSCDRFRHALLRDLRKMDVQQLYLHLGSNDILTNEAVFYRDVADLCDLVHQEAHNRCPECSVVCSNEDALLSHFCSRHIKQPETGKESKIKLIGSPMIASANHELNEVSSRKWKACLENRSFHYEGTYKHFPPTMWIKLFGLMILGRMCGQGGLHYIMMQLCIQQHVNLSQRMLMLLNDVENNPGPEYSCKWISCKEDFHSIGQQDAHIISHVVQEKCCRWGDCTKVLSFNSLEIHELKHLYDVSLALCMNWCCFIFCISLSQSSLVLMVKYILSASFFPPILPFIVCLHQEF*	ATGTATATTTGTGATTTATTTACACAGACATTCGCCAACTCTGTTTTCAAAGGTGCCAAATTTTCTTGTGATCGTTTTCGCCATGCATTGTTGAGAGACTTGCGGAAGATGGATGTTCAACAGCTGTATCTTCATCTAGGCTCAAATGACATTCTTACGAATGAAGCGGTGTTTTACCGAGATGTAGCTGACTTGTGCGATTTGGTGCATCAGGAGGCGCACAATCGGTGTCCAGAATGCAGCGTTGTTTGCTCCAACGAAGACGCTTTGCTGAGCCACTTCTGCAGTCGCCACATCAAGCAACCAGAGACTGGAAAAGAGAGTAAAATTAAGCTGATAGGCTCACCAATGATTGCATCTGCTAATCATGAACTCAACGAAGTCAGCTCAAGGAAGTGGAAGGCATGCTTGGAAAATAGAAGTTTCCATTATGAAGGAACATACAAACATTTCCCACCCACCATGTGGATCAAATTGTTTGGGCTGATGATTCTGGGTCGTATGTGTGGACAAGGTGGTCTTCATTACATCATGATGCAGCTGTGTATTCAACAACATGTTAACCTGTCCCAGCGGATGTTGATGCTCTTAAATGATGTTGAGAACAATCCAGGACCGGAGTATTCGTGCAAATGGATATCATGCAAGGAAGACTTCCACTCCATAGGACAGCAAGATGCACATATCATCTCTCATGTGGTTCAAGAGAAATGCTGTAGATGGGGAGACTGTACCAAAGTCCTGAGCTTTAATAGTCTTGAAATCCATGAACTTAAACATCTCTATGATGTGAGTTTAGCACTGTGTATGAACTGGTGTTGCTTCATTTTCTGCATATCTTTATCTCAGTCTTCTCTAGTTTTGATGGTCAAATACATATTGTCTGCCAGTTTTTTTCCCCCAATACTGCCGTTCATCGTTTGCTTGCATCAAGAGTTTTAA
Dreissena polymorpha	>XP_052255042.1 uncharacterized protein LOC127860801 isoform X3 [Dreissena polymorpha]	Dreissena polymorpha	GTTAACCTGTCCCAGCGGATGTTGATGCTCTTAAATGATGTTGAGAACAATCCAGGACCG	33658	VNLSQRMLMLLNDVENNPGP	>lcl|NC_068355.1_cds_XP_052236133.1_5208 gene=LOC127847922 db_xref=GeneID:127847922 protein=uncharacterized protein LOC127847922 isoform X4 protein_id=XP_052236133.1 location=complement(join(122104857..122105180122106034..122106215122107900..122107984122109015..122109152122110043..122110076122114702..122114772)) gbkey=CDS	MDVQQLYLHLGSNDILTNEAVFYRDVADLCDLVHQEAHNRCPECSVVCSNEDALLSHFCSRHIKQPETGKESKIKLIGSPMIASANHELNEVSSRKWKACLENRSFHYEGTYKHFPPTMWIKLFGLMILGRMCGQGGLHYIMMQLCIQQHVNLSQRMLMLLNDVENNPGPEYSCKWISCKEDFHSIGQQDAHIISHVVQEKCCRWGDCTKVLSFNSLEIHELKHLYDVSLALCMNWCCFIFCISLSQSSLVLMVKYILSASFFPPILPFIVCLHQEF*	ATGGATGTTCAACAGCTGTATCTTCATCTAGGCTCAAATGACATTCTTACGAATGAAGCGGTGTTTTACCGAGATGTAGCTGACTTGTGCGATTTGGTGCATCAGGAGGCGCACAATCGGTGTCCAGAATGCAGCGTTGTTTGCTCCAACGAAGACGCTTTGCTGAGCCACTTCTGCAGTCGCCACATCAAGCAACCAGAGACTGGAAAAGAGAGTAAAATTAAGCTGATAGGCTCACCAATGATTGCATCTGCTAATCATGAACTCAACGAAGTCAGCTCAAGGAAGTGGAAGGCATGCTTGGAAAATAGAAGTTTCCATTATGAAGGAACATACAAACATTTCCCACCCACCATGTGGATCAAATTGTTTGGGCTGATGATTCTGGGTCGTATGTGTGGACAAGGTGGTCTTCATTACATCATGATGCAGCTGTGTATTCAACAACATGTTAACCTGTCCCAGCGGATGTTGATGCTCTTAAATGATGTTGAGAACAATCCAGGACCGGAGTATTCGTGCAAATGGATATCATGCAAGGAAGACTTCCACTCCATAGGACAGCAAGATGCACATATCATCTCTCATGTGGTTCAAGAGAAATGCTGTAGATGGGGAGACTGTACCAAAGTCCTGAGCTTTAATAGTCTTGAAATCCATGAACTTAAACATCTCTATGATGTGAGTTTAGCACTGTGTATGAACTGGTGTTGCTTCATTTTCTGCATATCTTTATCTCAGTCTTCTCTAGTTTTGATGGTCAAATACATATTGTCTGCCAGTTTTTTTCCCCCAATACTGCCGTTCATCGTTTGCTTGCATCAAGAGTTTTAA
Dreissena polymorpha	>XP_052255042.1 uncharacterized protein LOC127860801 isoform X3 [Dreissena polymorpha]	Dreissena polymorpha	GTTAACCTGTCCCAGCGGATGTTGATGCTCTTAAATGATGTTGAGAACAATCCAGGACCG	33659	VNLSQRMLMLLNDVENNPGP	>lcl|NC_068355.1_cds_XP_052236144.1_5209 gene=LOC127847922 db_xref=GeneID:127847922 protein=uncharacterized protein LOC127847922 isoform X4 protein_id=XP_052236144.1 location=complement(join(122104857..122105180122106034..122106215122107900..122107984122109015..122109152122110043..122110076122114702..122114772)) gbkey=CDS	MDVQQLYLHLGSNDILTNEAVFYRDVADLCDLVHQEAHNRCPECSVVCSNEDALLSHFCSRHIKQPETGKESKIKLIGSPMIASANHELNEVSSRKWKACLENRSFHYEGTYKHFPPTMWIKLFGLMILGRMCGQGGLHYIMMQLCIQQHVNLSQRMLMLLNDVENNPGPEYSCKWISCKEDFHSIGQQDAHIISHVVQEKCCRWGDCTKVLSFNSLEIHELKHLYDVSLALCMNWCCFIFCISLSQSSLVLMVKYILSASFFPPILPFIVCLHQEF*	ATGGATGTTCAACAGCTGTATCTTCATCTAGGCTCAAATGACATTCTTACGAATGAAGCGGTGTTTTACCGAGATGTAGCTGACTTGTGCGATTTGGTGCATCAGGAGGCGCACAATCGGTGTCCAGAATGCAGCGTTGTTTGCTCCAACGAAGACGCTTTGCTGAGCCACTTCTGCAGTCGCCACATCAAGCAACCAGAGACTGGAAAAGAGAGTAAAATTAAGCTGATAGGCTCACCAATGATTGCATCTGCTAATCATGAACTCAACGAAGTCAGCTCAAGGAAGTGGAAGGCATGCTTGGAAAATAGAAGTTTCCATTATGAAGGAACATACAAACATTTCCCACCCACCATGTGGATCAAATTGTTTGGGCTGATGATTCTGGGTCGTATGTGTGGACAAGGTGGTCTTCATTACATCATGATGCAGCTGTGTATTCAACAACATGTTAACCTGTCCCAGCGGATGTTGATGCTCTTAAATGATGTTGAGAACAATCCAGGACCGGAGTATTCGTGCAAATGGATATCATGCAAGGAAGACTTCCACTCCATAGGACAGCAAGATGCACATATCATCTCTCATGTGGTTCAAGAGAAATGCTGTAGATGGGGAGACTGTACCAAAGTCCTGAGCTTTAATAGTCTTGAAATCCATGAACTTAAACATCTCTATGATGTGAGTTTAGCACTGTGTATGAACTGGTGTTGCTTCATTTTCTGCATATCTTTATCTCAGTCTTCTCTAGTTTTGATGGTCAAATACATATTGTCTGCCAGTTTTTTTCCCCCAATACTGCCGTTCATCGTTTGCTTGCATCAAGAGTTTTAA
Dreissena polymorpha	>XP_052255042.1 uncharacterized protein LOC127860801 isoform X3 [Dreissena polymorpha]	Dreissena polymorpha	GTTAACCTGTCCCAGCGAATGTTGATGCTCTTAAATGATGTTGAGAACAATCCAGGACCG	33660	VNLSQRMLMLLNDVENNPGP	>lcl|NC_068355.1_cds_XP_052241124.1_5838 gene=LOC127851390 db_xref=GeneID:127851390 protein=uncharacterized protein LOC127851390 isoform X3 protein_id=XP_052241124.1 location=complement(join(136756230..136756541136757399..136757580136759265..136759349136760379..136760516136761408..136761441136765320..136765446136766597..136766618)) gbkey=CDS	MRICNDNGAKFSCDRFRHALLRDLRKMDVQQLYLHLGSNDILTNEAVFYRDVADLCVLVHQEAHNRCPECRVVCSNEDALLSHFCSRHIKQPETGKESKIKLIGSPMIASANHELNEVSSRKWKACLENRSFHYEGTYKHFPPTMWIKMFGLMILGRMCGQGGPHYIMMQLCIQQHVNLSQRMLMLLNDVENNPGPEYSCKWISCKEDFHSIGQQDAHIISHVVQEKCCRWGDCTKVLSFNILEIHELKHLYDVSLALCMNWCCFIFCISLSQSSLVLMVKYILSASSSFACIKSFKRN*	ATGAGAATATGTAATGACAATGGTGCCAAATTTTCTTGTGATCGTTTTCGCCATGCATTGTTGAGAGACTTGCGGAAGATGGATGTTCAACAGCTGTATCTTCATCTAGGCTCAAATGACATTCTTACGAATGAAGCGGTGTTTTACCGAGATGTAGCTGACTTGTGCGTTTTGGTGCATCAGGAGGCGCACAATCGGTGTCCAGAATGCAGGGTTGTTTGCTCCAACGAAGACGCTTTGCTGAGCCACTTCTGCAGTCGCCACATCAAGCAACCAGAGACTGGAAAAGAGAGTAAAATTAAGCTGATAGGCTCACCAATGATTGCATCTGCTAATCATGAACTCAACGAAGTCAGCTCAAGGAAGTGGAAGGCATGCTTGGAAAATAGAAGTTTCCATTATGAAGGAACATACAAACATTTCCCGCCCACCATGTGGATCAAGATGTTTGGGCTGATGATTCTGGGTCGTATGTGTGGACAAGGTGGTCCTCATTACATCATGATGCAGCTGTGTATTCAACAACATGTTAACCTGTCCCAGCGAATGTTGATGCTCTTAAATGATGTTGAGAACAATCCAGGACCGGAGTATTCGTGCAAATGGATATCCTGCAAGGAAGACTTCCACTCCATAGGACAGCAAGATGCACATATCATCTCTCATGTGGTTCAAGAGAAATGCTGTAGATGGGGAGACTGTACCAAAGTCCTGAGCTTTAATATTCTTGAAATCCATGAACTTAAACATCTCTATGATGTGAGTTTAGCACTGTGTATGAACTGGTGTTGCTTCATTTTCTGCATATCTTTATCTCAGTCTTCTCTAGTTTTGATGGTCAAATACATATTGTCTGCCAGTTCATCGTTTGCTTGCATCAAGAGTTTTAAAAGAAATTAA
Dreissena polymorpha	>XP_052255042.1 uncharacterized protein LOC127860801 isoform X3 [Dreissena polymorpha]	Dreissena polymorpha	GTTAACCTGTCCCAGCGAATGTTGATGCTCTTAAATGATGTTGAGAACAATCCAGGACCG	33661	VNLSQRMLMLLNDVENNPGP	>lcl|NC_068355.1_cds_XP_052241115.1_5839 gene=LOC127851390 db_xref=GeneID:127851390 protein=uncharacterized protein LOC127851390 isoform X2 protein_id=XP_052241115.1 location=complement(join(136756230..136756541136757399..136757580136759265..136759349136760379..136760516136761408..136761441136765320..136765471136766597..136766605)) gbkey=CDS	MTMTFANSVFKGAKFSCDRFRHALLRDLRKMDVQQLYLHLGSNDILTNEAVFYRDVADLCVLVHQEAHNRCPECRVVCSNEDALLSHFCSRHIKQPETGKESKIKLIGSPMIASANHELNEVSSRKWKACLENRSFHYEGTYKHFPPTMWIKMFGLMILGRMCGQGGPHYIMMQLCIQQHVNLSQRMLMLLNDVENNPGPEYSCKWISCKEDFHSIGQQDAHIISHVVQEKCCRWGDCTKVLSFNILEIHELKHLYDVSLALCMNWCCFIFCISLSQSSLVLMVKYILSASSSFACIKSFKRN*	ATGACAATGACATTCGCCAACTCTGTTTTCAAAGGTGCCAAATTTTCTTGTGATCGTTTTCGCCATGCATTGTTGAGAGACTTGCGGAAGATGGATGTTCAACAGCTGTATCTTCATCTAGGCTCAAATGACATTCTTACGAATGAAGCGGTGTTTTACCGAGATGTAGCTGACTTGTGCGTTTTGGTGCATCAGGAGGCGCACAATCGGTGTCCAGAATGCAGGGTTGTTTGCTCCAACGAAGACGCTTTGCTGAGCCACTTCTGCAGTCGCCACATCAAGCAACCAGAGACTGGAAAAGAGAGTAAAATTAAGCTGATAGGCTCACCAATGATTGCATCTGCTAATCATGAACTCAACGAAGTCAGCTCAAGGAAGTGGAAGGCATGCTTGGAAAATAGAAGTTTCCATTATGAAGGAACATACAAACATTTCCCGCCCACCATGTGGATCAAGATGTTTGGGCTGATGATTCTGGGTCGTATGTGTGGACAAGGTGGTCCTCATTACATCATGATGCAGCTGTGTATTCAACAACATGTTAACCTGTCCCAGCGAATGTTGATGCTCTTAAATGATGTTGAGAACAATCCAGGACCGGAGTATTCGTGCAAATGGATATCCTGCAAGGAAGACTTCCACTCCATAGGACAGCAAGATGCACATATCATCTCTCATGTGGTTCAAGAGAAATGCTGTAGATGGGGAGACTGTACCAAAGTCCTGAGCTTTAATATTCTTGAAATCCATGAACTTAAACATCTCTATGATGTGAGTTTAGCACTGTGTATGAACTGGTGTTGCTTCATTTTCTGCATATCTTTATCTCAGTCTTCTCTAGTTTTGATGGTCAAATACATATTGTCTGCCAGTTCATCGTTTGCTTGCATCAAGAGTTTTAAAAGAAATTAA
Dreissena polymorpha	>XP_052255042.1 uncharacterized protein LOC127860801 isoform X3 [Dreissena polymorpha]	Dreissena polymorpha	GTTAACCTGTCCCAGCGAATGTTGATGCTCTTAAATGATGTTGAGAACAATCCAGGACCG	33662	VNLSQRMLMLLNDVENNPGP	>lcl|NC_068355.1_cds_XP_052241106.1_5840 gene=LOC127851390 db_xref=GeneID:127851390 protein=uncharacterized protein LOC127851390 isoform X1 protein_id=XP_052241106.1 location=complement(join(136756230..136756541136757399..136757580136759265..136759349136760379..136760516136761408..136761441136765320..136765498)) gbkey=CDS	MYICDLFTQTFANSVFKGAKFSCDRFRHALLRDLRKMDVQQLYLHLGSNDILTNEAVFYRDVADLCVLVHQEAHNRCPECRVVCSNEDALLSHFCSRHIKQPETGKESKIKLIGSPMIASANHELNEVSSRKWKACLENRSFHYEGTYKHFPPTMWIKMFGLMILGRMCGQGGPHYIMMQLCIQQHVNLSQRMLMLLNDVENNPGPEYSCKWISCKEDFHSIGQQDAHIISHVVQEKCCRWGDCTKVLSFNILEIHELKHLYDVSLALCMNWCCFIFCISLSQSSLVLMVKYILSASSSFACIKSFKRN*	ATGTATATTTGTGATTTATTTACACAGACATTCGCCAACTCTGTTTTCAAAGGTGCCAAATTTTCTTGTGATCGTTTTCGCCATGCATTGTTGAGAGACTTGCGGAAGATGGATGTTCAACAGCTGTATCTTCATCTAGGCTCAAATGACATTCTTACGAATGAAGCGGTGTTTTACCGAGATGTAGCTGACTTGTGCGTTTTGGTGCATCAGGAGGCGCACAATCGGTGTCCAGAATGCAGGGTTGTTTGCTCCAACGAAGACGCTTTGCTGAGCCACTTCTGCAGTCGCCACATCAAGCAACCAGAGACTGGAAAAGAGAGTAAAATTAAGCTGATAGGCTCACCAATGATTGCATCTGCTAATCATGAACTCAACGAAGTCAGCTCAAGGAAGTGGAAGGCATGCTTGGAAAATAGAAGTTTCCATTATGAAGGAACATACAAACATTTCCCGCCCACCATGTGGATCAAGATGTTTGGGCTGATGATTCTGGGTCGTATGTGTGGACAAGGTGGTCCTCATTACATCATGATGCAGCTGTGTATTCAACAACATGTTAACCTGTCCCAGCGAATGTTGATGCTCTTAAATGATGTTGAGAACAATCCAGGACCGGAGTATTCGTGCAAATGGATATCCTGCAAGGAAGACTTCCACTCCATAGGACAGCAAGATGCACATATCATCTCTCATGTGGTTCAAGAGAAATGCTGTAGATGGGGAGACTGTACCAAAGTCCTGAGCTTTAATATTCTTGAAATCCATGAACTTAAACATCTCTATGATGTGAGTTTAGCACTGTGTATGAACTGGTGTTGCTTCATTTTCTGCATATCTTTATCTCAGTCTTCTCTAGTTTTGATGGTCAAATACATATTGTCTGCCAGTTCATCGTTTGCTTGCATCAAGAGTTTTAAAAGAAATTAA
Dreissena polymorpha	>XP_052255042.1 uncharacterized protein LOC127860801 isoform X3 [Dreissena polymorpha]	Dreissena polymorpha	GTTAACCTGTCCCAGCGAATGTTGATGCTCTTAAATGATGTTGAGAACAATCCAGGACCG	33663	VNLSQRMLMLLNDVENNPGP	>lcl|NC_068355.1_cds_XP_052241133.1_5841 gene=LOC127851390 db_xref=GeneID:127851390 protein=uncharacterized protein LOC127851390 isoform X4 protein_id=XP_052241133.1 location=complement(join(136756230..136756541136757399..136757580136759265..136759349136760379..136760516136761408..136761441136765320..136765390)) gbkey=CDS	MDVQQLYLHLGSNDILTNEAVFYRDVADLCVLVHQEAHNRCPECRVVCSNEDALLSHFCSRHIKQPETGKESKIKLIGSPMIASANHELNEVSSRKWKACLENRSFHYEGTYKHFPPTMWIKMFGLMILGRMCGQGGPHYIMMQLCIQQHVNLSQRMLMLLNDVENNPGPEYSCKWISCKEDFHSIGQQDAHIISHVVQEKCCRWGDCTKVLSFNILEIHELKHLYDVSLALCMNWCCFIFCISLSQSSLVLMVKYILSASSSFACIKSFKRN*	ATGGATGTTCAACAGCTGTATCTTCATCTAGGCTCAAATGACATTCTTACGAATGAAGCGGTGTTTTACCGAGATGTAGCTGACTTGTGCGTTTTGGTGCATCAGGAGGCGCACAATCGGTGTCCAGAATGCAGGGTTGTTTGCTCCAACGAAGACGCTTTGCTGAGCCACTTCTGCAGTCGCCACATCAAGCAACCAGAGACTGGAAAAGAGAGTAAAATTAAGCTGATAGGCTCACCAATGATTGCATCTGCTAATCATGAACTCAACGAAGTCAGCTCAAGGAAGTGGAAGGCATGCTTGGAAAATAGAAGTTTCCATTATGAAGGAACATACAAACATTTCCCGCCCACCATGTGGATCAAGATGTTTGGGCTGATGATTCTGGGTCGTATGTGTGGACAAGGTGGTCCTCATTACATCATGATGCAGCTGTGTATTCAACAACATGTTAACCTGTCCCAGCGAATGTTGATGCTCTTAAATGATGTTGAGAACAATCCAGGACCGGAGTATTCGTGCAAATGGATATCCTGCAAGGAAGACTTCCACTCCATAGGACAGCAAGATGCACATATCATCTCTCATGTGGTTCAAGAGAAATGCTGTAGATGGGGAGACTGTACCAAAGTCCTGAGCTTTAATATTCTTGAAATCCATGAACTTAAACATCTCTATGATGTGAGTTTAGCACTGTGTATGAACTGGTGTTGCTTCATTTTCTGCATATCTTTATCTCAGTCTTCTCTAGTTTTGATGGTCAAATACATATTGTCTGCCAGTTCATCGTTTGCTTGCATCAAGAGTTTTAAAAGAAATTAA
Dreissena polymorpha	>XP_052255042.1 uncharacterized protein LOC127860801 isoform X3 [Dreissena polymorpha]	Dreissena polymorpha	GTTAACCTGTCCCAGCGAATGTTGATGCTCTTAAATGATGTTGAGAACAATCCAGGACCG	33664	VNLSQRMLMLLNDVENNPGP	>lcl|NC_068355.1_cds_XP_052241141.1_5842 gene=LOC127851390 db_xref=GeneID:127851390 protein=uncharacterized protein LOC127851390 isoform X4 protein_id=XP_052241141.1 location=complement(join(136756230..136756541136757399..136757580136759265..136759349136760379..136760516136761408..136761441136765320..136765390)) gbkey=CDS	MDVQQLYLHLGSNDILTNEAVFYRDVADLCVLVHQEAHNRCPECRVVCSNEDALLSHFCSRHIKQPETGKESKIKLIGSPMIASANHELNEVSSRKWKACLENRSFHYEGTYKHFPPTMWIKMFGLMILGRMCGQGGPHYIMMQLCIQQHVNLSQRMLMLLNDVENNPGPEYSCKWISCKEDFHSIGQQDAHIISHVVQEKCCRWGDCTKVLSFNILEIHELKHLYDVSLALCMNWCCFIFCISLSQSSLVLMVKYILSASSSFACIKSFKRN*	ATGGATGTTCAACAGCTGTATCTTCATCTAGGCTCAAATGACATTCTTACGAATGAAGCGGTGTTTTACCGAGATGTAGCTGACTTGTGCGTTTTGGTGCATCAGGAGGCGCACAATCGGTGTCCAGAATGCAGGGTTGTTTGCTCCAACGAAGACGCTTTGCTGAGCCACTTCTGCAGTCGCCACATCAAGCAACCAGAGACTGGAAAAGAGAGTAAAATTAAGCTGATAGGCTCACCAATGATTGCATCTGCTAATCATGAACTCAACGAAGTCAGCTCAAGGAAGTGGAAGGCATGCTTGGAAAATAGAAGTTTCCATTATGAAGGAACATACAAACATTTCCCGCCCACCATGTGGATCAAGATGTTTGGGCTGATGATTCTGGGTCGTATGTGTGGACAAGGTGGTCCTCATTACATCATGATGCAGCTGTGTATTCAACAACATGTTAACCTGTCCCAGCGAATGTTGATGCTCTTAAATGATGTTGAGAACAATCCAGGACCGGAGTATTCGTGCAAATGGATATCCTGCAAGGAAGACTTCCACTCCATAGGACAGCAAGATGCACATATCATCTCTCATGTGGTTCAAGAGAAATGCTGTAGATGGGGAGACTGTACCAAAGTCCTGAGCTTTAATATTCTTGAAATCCATGAACTTAAACATCTCTATGATGTGAGTTTAGCACTGTGTATGAACTGGTGTTGCTTCATTTTCTGCATATCTTTATCTCAGTCTTCTCTAGTTTTGATGGTCAAATACATATTGTCTGCCAGTTCATCGTTTGCTTGCATCAAGAGTTTTAAAAGAAATTAA
Dreissena polymorpha	>XP_052255042.1 uncharacterized protein LOC127860801 isoform X3 [Dreissena polymorpha]	Dreissena polymorpha	GTTAACCTGTCCCAGCGGATGTTGATGCTCTTAAATGATGTTGAGAACAATCCAGGACCG	33665	VNLSQRMLMLLNDVENNPGP	>lcl|NC_068357.1_cds_XP_052270741.1_22099 gene=LOC127871655 db_xref=GeneID:127871655 protein=uncharacterized protein LOC127871655 isoform X4 protein_id=XP_052270741.1 location=complement(join(139158799..139158831139159158..139159328139160186..139160367139162052..139162136139163176..139163313139164198..139164231139168117..139168295)) gbkey=CDS	MYICDLFTQTFANSVFKGAKFSCDRFRHALLRDLQKMDVQQLYLHLGSNDILTNEAVFYRDVADLCDLVHQEAHNRCPECRVVCSNEDALLSHFCSRHIKQPETGKESKIKLIGSPMIASANHELNEVSSRKWKACLENRSFHYEGTYKHFPPTMWIKMFGLMILGRMCGQGGLHYIMMQLCIQQHVNLSQRMLMLLNDVENNPGPEYSCKWISCKEDFHSIGQQDAHIISHVVQEKCCRWGDCTKVLSFNSLEIHELKHLYDNQNIFRTFED*	ATGTATATTTGTGATTTATTTACACAGACATTCGCCAACTCTGTTTTCAAAGGTGCCAAATTTTCTTGTGATCGTTTTCGCCATGCATTGTTGAGAGACTTGCAGAAGATGGATGTTCAACAGCTGTATCTTCATCTAGGCTCAAATGACATTCTTACGAATGAAGCGGTGTTTTACCGAGATGTAGCTGACTTGTGCGATTTGGTGCATCAGGAGGCGCACAATCGGTGTCCAGAATGCAGGGTTGTTTGCTCCAACGAAGACGCTTTGCTGAGCCACTTCTGCAGTCGCCACATCAAGCAACCAGAGACTGGAAAAGAGAGTAAAATTAAGCTGATAGGCTCACCAATGATTGCATCTGCTAATCATGAACTCAACGAAGTCAGCTCAAGGAAGTGGAAGGCATGCTTGGAAAATAGAAGTTTCCATTATGAAGGAACATACAAACATTTCCCACCCACCATGTGGATCAAGATGTTTGGGCTGATGATTCTGGGTCGTATGTGTGGACAAGGTGGTCTTCATTACATCATGATGCAGCTGTGTATTCAACAACATGTTAACCTGTCCCAGCGGATGTTGATGCTCTTAAATGATGTTGAGAACAATCCAGGACCGGAGTATTCGTGCAAATGGATATCATGCAAGGAAGACTTCCACTCCATAGGACAGCAAGATGCACATATCATCTCTCATGTGGTTCAAGAGAAATGCTGTAGATGGGGAGACTGTACCAAAGTCCTGAGCTTTAATAGTCTTGAAATCCATGAACTTAAACATCTCTATGATAACCAGAACATATTTCGGACATTCGAGGATTGA
Dreissena polymorpha	>XP_052255042.1 uncharacterized protein LOC127860801 isoform X3 [Dreissena polymorpha]	Dreissena polymorpha	GTTAACCTGTCCCAGCGGATGTTGATGCTCTTAAATGATGTTGAGAACAATCCAGGACCG	33666	VNLSQRMLMLLNDVENNPGP	>lcl|NC_068357.1_cds_XP_052270740.1_22100 gene=LOC127871655 db_xref=GeneID:127871655 protein=uncharacterized protein LOC127871655 isoform X3 protein_id=XP_052270740.1 location=complement(join(139159086..139159328139160186..139160367139162052..139162136139163176..139163313139164198..139164231139168117..139168243139169796..139169817)) gbkey=CDS	MRICNDNGAKFSCDRFRHALLRDLQKMDVQQLYLHLGSNDILTNEAVFYRDVADLCDLVHQEAHNRCPECRVVCSNEDALLSHFCSRHIKQPETGKESKIKLIGSPMIASANHELNEVSSRKWKACLENRSFHYEGTYKHFPPTMWIKMFGLMILGRMCGQGGLHYIMMQLCIQQHVNLSQRMLMLLNDVENNPGPEYSCKWISCKEDFHSIGQQDAHIISHVVQEKCCRWGDCTKVLSFNSLEIHELKHLYDVSLALCMNWCCFIFCISLSQSQF*	ATGAGAATATGTAATGACAATGGTGCCAAATTTTCTTGTGATCGTTTTCGCCATGCATTGTTGAGAGACTTGCAGAAGATGGATGTTCAACAGCTGTATCTTCATCTAGGCTCAAATGACATTCTTACGAATGAAGCGGTGTTTTACCGAGATGTAGCTGACTTGTGCGATTTGGTGCATCAGGAGGCGCACAATCGGTGTCCAGAATGCAGGGTTGTTTGCTCCAACGAAGACGCTTTGCTGAGCCACTTCTGCAGTCGCCACATCAAGCAACCAGAGACTGGAAAAGAGAGTAAAATTAAGCTGATAGGCTCACCAATGATTGCATCTGCTAATCATGAACTCAACGAAGTCAGCTCAAGGAAGTGGAAGGCATGCTTGGAAAATAGAAGTTTCCATTATGAAGGAACATACAAACATTTCCCACCCACCATGTGGATCAAGATGTTTGGGCTGATGATTCTGGGTCGTATGTGTGGACAAGGTGGTCTTCATTACATCATGATGCAGCTGTGTATTCAACAACATGTTAACCTGTCCCAGCGGATGTTGATGCTCTTAAATGATGTTGAGAACAATCCAGGACCGGAGTATTCGTGCAAATGGATATCATGCAAGGAAGACTTCCACTCCATAGGACAGCAAGATGCACATATCATCTCTCATGTGGTTCAAGAGAAATGCTGTAGATGGGGAGACTGTACCAAAGTCCTGAGCTTTAATAGTCTTGAAATCCATGAACTTAAACATCTCTATGATGTGAGTTTAGCACTGTGTATGAACTGGTGTTGCTTCATTTTCTGCATATCTTTATCTCAGTCTCAGTTTTGA
Dreissena polymorpha	>XP_052255042.1 uncharacterized protein LOC127860801 isoform X3 [Dreissena polymorpha]	Dreissena polymorpha	GTTAACCTGTCCCAGCGGATGTTGATGCTCTTAAATGATGTTGAGAACAATCCAGGACCG	33667	VNLSQRMLMLLNDVENNPGP	>lcl|NC_068357.1_cds_XP_052270739.1_22101 gene=LOC127871655 db_xref=GeneID:127871655 protein=uncharacterized protein LOC127871655 isoform X2 protein_id=XP_052270739.1 location=complement(join(139159086..139159328139160186..139160367139162052..139162136139163176..139163313139164198..139164231139168117..139168268139169796..139169804)) gbkey=CDS	MTMTFANSVFKGAKFSCDRFRHALLRDLQKMDVQQLYLHLGSNDILTNEAVFYRDVADLCDLVHQEAHNRCPECRVVCSNEDALLSHFCSRHIKQPETGKESKIKLIGSPMIASANHELNEVSSRKWKACLENRSFHYEGTYKHFPPTMWIKMFGLMILGRMCGQGGLHYIMMQLCIQQHVNLSQRMLMLLNDVENNPGPEYSCKWISCKEDFHSIGQQDAHIISHVVQEKCCRWGDCTKVLSFNSLEIHELKHLYDVSLALCMNWCCFIFCISLSQSQF*	ATGACAATGACATTCGCCAACTCTGTTTTCAAAGGTGCCAAATTTTCTTGTGATCGTTTTCGCCATGCATTGTTGAGAGACTTGCAGAAGATGGATGTTCAACAGCTGTATCTTCATCTAGGCTCAAATGACATTCTTACGAATGAAGCGGTGTTTTACCGAGATGTAGCTGACTTGTGCGATTTGGTGCATCAGGAGGCGCACAATCGGTGTCCAGAATGCAGGGTTGTTTGCTCCAACGAAGACGCTTTGCTGAGCCACTTCTGCAGTCGCCACATCAAGCAACCAGAGACTGGAAAAGAGAGTAAAATTAAGCTGATAGGCTCACCAATGATTGCATCTGCTAATCATGAACTCAACGAAGTCAGCTCAAGGAAGTGGAAGGCATGCTTGGAAAATAGAAGTTTCCATTATGAAGGAACATACAAACATTTCCCACCCACCATGTGGATCAAGATGTTTGGGCTGATGATTCTGGGTCGTATGTGTGGACAAGGTGGTCTTCATTACATCATGATGCAGCTGTGTATTCAACAACATGTTAACCTGTCCCAGCGGATGTTGATGCTCTTAAATGATGTTGAGAACAATCCAGGACCGGAGTATTCGTGCAAATGGATATCATGCAAGGAAGACTTCCACTCCATAGGACAGCAAGATGCACATATCATCTCTCATGTGGTTCAAGAGAAATGCTGTAGATGGGGAGACTGTACCAAAGTCCTGAGCTTTAATAGTCTTGAAATCCATGAACTTAAACATCTCTATGATGTGAGTTTAGCACTGTGTATGAACTGGTGTTGCTTCATTTTCTGCATATCTTTATCTCAGTCTCAGTTTTGA
Dreissena polymorpha	>XP_052255042.1 uncharacterized protein LOC127860801 isoform X3 [Dreissena polymorpha]	Dreissena polymorpha	GTTAACCTGTCCCAGCGGATGTTGATGCTCTTAAATGATGTTGAGAACAATCCAGGACCG	33668	VNLSQRMLMLLNDVENNPGP	>lcl|NC_068357.1_cds_XP_052270738.1_22102 gene=LOC127871655 db_xref=GeneID:127871655 protein=uncharacterized protein LOC127871655 isoform X1 protein_id=XP_052270738.1 location=complement(join(139159086..139159328139160186..139160367139162052..139162136139163176..139163313139164198..139164231139168117..139168295)) gbkey=CDS	MYICDLFTQTFANSVFKGAKFSCDRFRHALLRDLQKMDVQQLYLHLGSNDILTNEAVFYRDVADLCDLVHQEAHNRCPECRVVCSNEDALLSHFCSRHIKQPETGKESKIKLIGSPMIASANHELNEVSSRKWKACLENRSFHYEGTYKHFPPTMWIKMFGLMILGRMCGQGGLHYIMMQLCIQQHVNLSQRMLMLLNDVENNPGPEYSCKWISCKEDFHSIGQQDAHIISHVVQEKCCRWGDCTKVLSFNSLEIHELKHLYDVSLALCMNWCCFIFCISLSQSQF*	ATGTATATTTGTGATTTATTTACACAGACATTCGCCAACTCTGTTTTCAAAGGTGCCAAATTTTCTTGTGATCGTTTTCGCCATGCATTGTTGAGAGACTTGCAGAAGATGGATGTTCAACAGCTGTATCTTCATCTAGGCTCAAATGACATTCTTACGAATGAAGCGGTGTTTTACCGAGATGTAGCTGACTTGTGCGATTTGGTGCATCAGGAGGCGCACAATCGGTGTCCAGAATGCAGGGTTGTTTGCTCCAACGAAGACGCTTTGCTGAGCCACTTCTGCAGTCGCCACATCAAGCAACCAGAGACTGGAAAAGAGAGTAAAATTAAGCTGATAGGCTCACCAATGATTGCATCTGCTAATCATGAACTCAACGAAGTCAGCTCAAGGAAGTGGAAGGCATGCTTGGAAAATAGAAGTTTCCATTATGAAGGAACATACAAACATTTCCCACCCACCATGTGGATCAAGATGTTTGGGCTGATGATTCTGGGTCGTATGTGTGGACAAGGTGGTCTTCATTACATCATGATGCAGCTGTGTATTCAACAACATGTTAACCTGTCCCAGCGGATGTTGATGCTCTTAAATGATGTTGAGAACAATCCAGGACCGGAGTATTCGTGCAAATGGATATCATGCAAGGAAGACTTCCACTCCATAGGACAGCAAGATGCACATATCATCTCTCATGTGGTTCAAGAGAAATGCTGTAGATGGGGAGACTGTACCAAAGTCCTGAGCTTTAATAGTCTTGAAATCCATGAACTTAAACATCTCTATGATGTGAGTTTAGCACTGTGTATGAACTGGTGTTGCTTCATTTTCTGCATATCTTTATCTCAGTCTCAGTTTTGA
Dreissena polymorpha	>XP_052255042.1 uncharacterized protein LOC127860801 isoform X3 [Dreissena polymorpha]	Dreissena polymorpha	GTTAACCTGTCCCAGCGGATGTTGATGCTCTTAAATGATGTTGAGAACAATCCAGGACCG	33669	VNLSQRMLMLLNDVENNPGP	>lcl|NC_068357.1_cds_XP_052270743.1_22103 gene=LOC127871655 db_xref=GeneID:127871655 protein=uncharacterized protein LOC127871655 isoform X5 protein_id=XP_052270743.1 location=complement(join(139159086..139159328139160186..139160367139162052..139162136139163176..139163313139164198..139164231139168117..139168187)) gbkey=CDS	MDVQQLYLHLGSNDILTNEAVFYRDVADLCDLVHQEAHNRCPECRVVCSNEDALLSHFCSRHIKQPETGKESKIKLIGSPMIASANHELNEVSSRKWKACLENRSFHYEGTYKHFPPTMWIKMFGLMILGRMCGQGGLHYIMMQLCIQQHVNLSQRMLMLLNDVENNPGPEYSCKWISCKEDFHSIGQQDAHIISHVVQEKCCRWGDCTKVLSFNSLEIHELKHLYDVSLALCMNWCCFIFCISLSQSQF*	ATGGATGTTCAACAGCTGTATCTTCATCTAGGCTCAAATGACATTCTTACGAATGAAGCGGTGTTTTACCGAGATGTAGCTGACTTGTGCGATTTGGTGCATCAGGAGGCGCACAATCGGTGTCCAGAATGCAGGGTTGTTTGCTCCAACGAAGACGCTTTGCTGAGCCACTTCTGCAGTCGCCACATCAAGCAACCAGAGACTGGAAAAGAGAGTAAAATTAAGCTGATAGGCTCACCAATGATTGCATCTGCTAATCATGAACTCAACGAAGTCAGCTCAAGGAAGTGGAAGGCATGCTTGGAAAATAGAAGTTTCCATTATGAAGGAACATACAAACATTTCCCACCCACCATGTGGATCAAGATGTTTGGGCTGATGATTCTGGGTCGTATGTGTGGACAAGGTGGTCTTCATTACATCATGATGCAGCTGTGTATTCAACAACATGTTAACCTGTCCCAGCGGATGTTGATGCTCTTAAATGATGTTGAGAACAATCCAGGACCGGAGTATTCGTGCAAATGGATATCATGCAAGGAAGACTTCCACTCCATAGGACAGCAAGATGCACATATCATCTCTCATGTGGTTCAAGAGAAATGCTGTAGATGGGGAGACTGTACCAAAGTCCTGAGCTTTAATAGTCTTGAAATCCATGAACTTAAACATCTCTATGATGTGAGTTTAGCACTGTGTATGAACTGGTGTTGCTTCATTTTCTGCATATCTTTATCTCAGTCTCAGTTTTGA
Dreissena polymorpha	>XP_052255042.1 uncharacterized protein LOC127860801 isoform X3 [Dreissena polymorpha]	Dreissena polymorpha	GTTAACCTGTCCCAGCGGATGTTGATGCTCTTAAATGATGTTGAGAACAATCCAGGACCG	33670	VNLSQRMLMLLNDVENNPGP	>lcl|NC_068357.1_cds_XP_052270744.1_22104 gene=LOC127871655 db_xref=GeneID:127871655 protein=uncharacterized protein LOC127871655 isoform X5 protein_id=XP_052270744.1 location=complement(join(139159086..139159328139160186..139160367139162052..139162136139163176..139163313139164198..139164231139168117..139168187)) gbkey=CDS	MDVQQLYLHLGSNDILTNEAVFYRDVADLCDLVHQEAHNRCPECRVVCSNEDALLSHFCSRHIKQPETGKESKIKLIGSPMIASANHELNEVSSRKWKACLENRSFHYEGTYKHFPPTMWIKMFGLMILGRMCGQGGLHYIMMQLCIQQHVNLSQRMLMLLNDVENNPGPEYSCKWISCKEDFHSIGQQDAHIISHVVQEKCCRWGDCTKVLSFNSLEIHELKHLYDVSLALCMNWCCFIFCISLSQSQF*	ATGGATGTTCAACAGCTGTATCTTCATCTAGGCTCAAATGACATTCTTACGAATGAAGCGGTGTTTTACCGAGATGTAGCTGACTTGTGCGATTTGGTGCATCAGGAGGCGCACAATCGGTGTCCAGAATGCAGGGTTGTTTGCTCCAACGAAGACGCTTTGCTGAGCCACTTCTGCAGTCGCCACATCAAGCAACCAGAGACTGGAAAAGAGAGTAAAATTAAGCTGATAGGCTCACCAATGATTGCATCTGCTAATCATGAACTCAACGAAGTCAGCTCAAGGAAGTGGAAGGCATGCTTGGAAAATAGAAGTTTCCATTATGAAGGAACATACAAACATTTCCCACCCACCATGTGGATCAAGATGTTTGGGCTGATGATTCTGGGTCGTATGTGTGGACAAGGTGGTCTTCATTACATCATGATGCAGCTGTGTATTCAACAACATGTTAACCTGTCCCAGCGGATGTTGATGCTCTTAAATGATGTTGAGAACAATCCAGGACCGGAGTATTCGTGCAAATGGATATCATGCAAGGAAGACTTCCACTCCATAGGACAGCAAGATGCACATATCATCTCTCATGTGGTTCAAGAGAAATGCTGTAGATGGGGAGACTGTACCAAAGTCCTGAGCTTTAATAGTCTTGAAATCCATGAACTTAAACATCTCTATGATGTGAGTTTAGCACTGTGTATGAACTGGTGTTGCTTCATTTTCTGCATATCTTTATCTCAGTCTCAGTTTTGA
Dreissena polymorpha	>XP_052255042.1 uncharacterized protein LOC127860801 isoform X3 [Dreissena polymorpha]	Dreissena polymorpha	GTTAACCTGTCCCAGCGGATGTTGATGCTCTTAAATGATGTGGAGAACAATCCAGGACCG	33671	VNLSQRMLMLLNDVENNPGP	>lcl|NC_068357.1_cds_XP_052271337.1_22707 gene=LOC127872023 db_xref=GeneID:127872023 protein=uncharacterized protein LOC127872023 isoform X1 protein_id=XP_052271337.1 location=join(152453880..152453901152455053..152455179152459061..152459094152459985..152460122152461153..152461237152462922..152463109152463966..152464289) gbkey=CDS	MRICNDNGAKFSCDRFRHALLRDLRKMDVQQLYLHLGSNDILTNEAVFYRDVADLCDWVHQEAHNRCPECRVVCSNEDALLSHFCSREIKQPETGKESKIKLIGSPMIASANHELNEVSSRKWKACLENRSFHYEGTYKHFPPTMWIKMFGLMILGRMCGQGGLHYIMMQLCTCIQQHVNLSQRMLMLLNDVENNPGPEYSCKWISCKEDFHSIGQQDAHIISHVVQEKCCRWGDCTKVLSFNSLEIHELKHLYDVSLALCMNWCCFIFCISLSQSSLVLMVKYILSASFFPPILPFIVCLHQEF*	ATGAGAATATGTAATGACAATGGTGCCAAATTTTCTTGTGATCGTTTTCGCCATGCATTGTTGAGAGACTTGCGGAAGATGGATGTTCAACAGCTGTATCTTCATCTAGGCTCAAATGACATTCTTACGAATGAAGCGGTGTTTTACCGAGATGTAGCTGACTTGTGCGATTGGGTGCATCAGGAGGCGCACAATCGGTGTCCAGAATGCAGGGTTGTTTGCTCCAACGAAGACGCTTTGCTGAGCCACTTCTGCAGTCGCGAAATCAAGCAACCAGAGACTGGAAAAGAGAGTAAAATTAAGCTGATAGGCTCACCAATGATTGCATCTGCTAATCATGAACTCAACGAAGTCAGCTCAAGGAAGTGGAAGGCATGCTTGGAAAATAGAAGTTTCCATTATGAAGGAACATACAAACATTTCCCACCCACCATGTGGATCAAGATGTTTGGGCTGATGATTCTGGGTCGTATGTGTGGACAAGGTGGTCTTCATTACATCATGATGCAGCTGTGTACATGTATTCAACAACACGTTAACCTGTCCCAGCGGATGTTGATGCTCTTAAATGATGTGGAGAACAATCCAGGACCGGAGTATTCGTGCAAATGGATATCCTGCAAGGAAGACTTCCACTCCATAGGACAGCAAGATGCACATATCATCTCTCATGTGGTTCAAGAGAAATGCTGTAGATGGGGAGACTGTACCAAAGTCCTGAGCTTTAATAGTCTTGAAATCCATGAACTTAAACATCTCTATGATGTGAGTTTAGCACTGTGTATGAACTGGTGTTGCTTCATTTTCTGCATATCTTTATCTCAGTCTTCTCTAGTTTTGATGGTCAAATACATATTGTCTGCCAGTTTTTTTCCCCCAATACTGCCGTTCATCGTTTGCTTGCATCAAGAGTTTTAA
Dreissena polymorpha	>XP_052255042.1 uncharacterized protein LOC127860801 isoform X3 [Dreissena polymorpha]	Dreissena polymorpha	GTTAACCTGTCCCAGCGGATGTTGATGCTCTTAAATGATGTGGAGAACAATCCAGGACCG	33672	VNLSQRMLMLLNDVENNPGP	>lcl|NC_068357.1_cds_XP_052271339.1_22708 gene=LOC127872023 db_xref=GeneID:127872023 protein=uncharacterized protein LOC127872023 isoform X3 protein_id=XP_052271339.1 location=join(152453880..152453901152455053..152455179152459061..152459094152459985..152460122152461153..152461237152462922..152463109152463600..152463611) gbkey=CDS	MRICNDNGAKFSCDRFRHALLRDLRKMDVQQLYLHLGSNDILTNEAVFYRDVADLCDWVHQEAHNRCPECRVVCSNEDALLSHFCSREIKQPETGKESKIKLIGSPMIASANHELNEVSSRKWKACLENRSFHYEGTYKHFPPTMWIKMFGLMILGRMCGQGGLHYIMMQLCTCIQQHVNLSQRMLMLLNDVENNPGPISY*	ATGAGAATATGTAATGACAATGGTGCCAAATTTTCTTGTGATCGTTTTCGCCATGCATTGTTGAGAGACTTGCGGAAGATGGATGTTCAACAGCTGTATCTTCATCTAGGCTCAAATGACATTCTTACGAATGAAGCGGTGTTTTACCGAGATGTAGCTGACTTGTGCGATTGGGTGCATCAGGAGGCGCACAATCGGTGTCCAGAATGCAGGGTTGTTTGCTCCAACGAAGACGCTTTGCTGAGCCACTTCTGCAGTCGCGAAATCAAGCAACCAGAGACTGGAAAAGAGAGTAAAATTAAGCTGATAGGCTCACCAATGATTGCATCTGCTAATCATGAACTCAACGAAGTCAGCTCAAGGAAGTGGAAGGCATGCTTGGAAAATAGAAGTTTCCATTATGAAGGAACATACAAACATTTCCCACCCACCATGTGGATCAAGATGTTTGGGCTGATGATTCTGGGTCGTATGTGTGGACAAGGTGGTCTTCATTACATCATGATGCAGCTGTGTACATGTATTCAACAACACGTTAACCTGTCCCAGCGGATGTTGATGCTCTTAAATGATGTGGAGAACAATCCAGGACCGATTAGTTATTAA
Dreissena polymorpha	>XP_052255042.1 uncharacterized protein LOC127860801 isoform X3 [Dreissena polymorpha]	Dreissena polymorpha	GTTAACCTGTCCCAGCGGATGTTGATGCTCTTAAATGATGTGGAGAACAATCCAGGACCG	33673	VNLSQRMLMLLNDVENNPGP	>lcl|NC_068357.1_cds_XP_052271338.1_22709 gene=LOC127872023 db_xref=GeneID:127872023 protein=uncharacterized protein LOC127872023 isoform X2 protein_id=XP_052271338.1 location=join(152455109..152455179152459061..152459094152459985..152460122152461153..152461237152462922..152463109152463966..152464289) gbkey=CDS	MDVQQLYLHLGSNDILTNEAVFYRDVADLCDWVHQEAHNRCPECRVVCSNEDALLSHFCSREIKQPETGKESKIKLIGSPMIASANHELNEVSSRKWKACLENRSFHYEGTYKHFPPTMWIKMFGLMILGRMCGQGGLHYIMMQLCTCIQQHVNLSQRMLMLLNDVENNPGPEYSCKWISCKEDFHSIGQQDAHIISHVVQEKCCRWGDCTKVLSFNSLEIHELKHLYDVSLALCMNWCCFIFCISLSQSSLVLMVKYILSASFFPPILPFIVCLHQEF*	ATGGATGTTCAACAGCTGTATCTTCATCTAGGCTCAAATGACATTCTTACGAATGAAGCGGTGTTTTACCGAGATGTAGCTGACTTGTGCGATTGGGTGCATCAGGAGGCGCACAATCGGTGTCCAGAATGCAGGGTTGTTTGCTCCAACGAAGACGCTTTGCTGAGCCACTTCTGCAGTCGCGAAATCAAGCAACCAGAGACTGGAAAAGAGAGTAAAATTAAGCTGATAGGCTCACCAATGATTGCATCTGCTAATCATGAACTCAACGAAGTCAGCTCAAGGAAGTGGAAGGCATGCTTGGAAAATAGAAGTTTCCATTATGAAGGAACATACAAACATTTCCCACCCACCATGTGGATCAAGATGTTTGGGCTGATGATTCTGGGTCGTATGTGTGGACAAGGTGGTCTTCATTACATCATGATGCAGCTGTGTACATGTATTCAACAACACGTTAACCTGTCCCAGCGGATGTTGATGCTCTTAAATGATGTGGAGAACAATCCAGGACCGGAGTATTCGTGCAAATGGATATCCTGCAAGGAAGACTTCCACTCCATAGGACAGCAAGATGCACATATCATCTCTCATGTGGTTCAAGAGAAATGCTGTAGATGGGGAGACTGTACCAAAGTCCTGAGCTTTAATAGTCTTGAAATCCATGAACTTAAACATCTCTATGATGTGAGTTTAGCACTGTGTATGAACTGGTGTTGCTTCATTTTCTGCATATCTTTATCTCAGTCTTCTCTAGTTTTGATGGTCAAATACATATTGTCTGCCAGTTTTTTTCCCCCAATACTGCCGTTCATCGTTTGCTTGCATCAAGAGTTTTAA
Dreissena polymorpha	>XP_052255042.1 uncharacterized protein LOC127860801 isoform X3 [Dreissena polymorpha]	Dreissena polymorpha	GTTAACCTGTCCCAGCGGATGTTGATGCTCTTAAATGATGTTGAGAACAATCCAGGACCG	33674	VNLSQRMLMLLNDVENNPGP	>lcl|NC_068358.1_cds_XP_052282461.1_25959 gene=LOC127879563 db_xref=GeneID:127879563 protein=uncharacterized protein LOC127879563 isoform X4 protein_id=XP_052282461.1 location=complement(join(71199475..7119950771199834..7120000471200859..7120104071202724..7120280871203840..7120397771204858..7120489171208434..71208612)) gbkey=CDS	MYICDLFTQTFANSVFKGAKFSCDRFRHALLRDLQKMDVQQLYHHLGSNDILTNEAVFYRDVADLCDLVHQEAHNRCPECRVVCSNEDALLSHFCSRHIKQPETGKESKIKLIGSPMIASANHELNEVSSRKWKACLENRSFHYEGTYKHFPPTMWIKMFGLMILGRMCGQGGLHYIMMQLCIQQHVNLSQRMLMLLNDVENNPGPEYSCKWISCKEDFHSIGQQDAHIISHVVQEKCCRWGDCTKVLSFNSLEIHELKHLYDNQNIFRTFED*	ATGTATATTTGTGATTTATTTACACAGACATTCGCCAACTCTGTTTTCAAAGGTGCCAAATTTTCTTGTGATCGTTTTCGCCATGCATTGTTGAGAGACTTGCAGAAGATGGATGTTCAACAGCTGTATCATCATCTAGGCTCAAATGACATTCTTACGAATGAAGCGGTGTTTTACCGAGATGTAGCTGACTTGTGCGATTTGGTGCATCAGGAGGCGCACAATCGGTGTCCAGAATGCAGGGTTGTTTGCTCCAACGAAGACGCTTTGCTGAGCCACTTCTGCAGTCGCCACATCAAGCAACCAGAGACTGGAAAAGAGAGTAAAATTAAGCTGATAGGCTCACCAATGATTGCATCTGCTAATCATGAACTCAACGAAGTCAGCTCAAGGAAGTGGAAGGCATGCTTGGAAAATAGAAGTTTCCATTATGAAGGAACATACAAACATTTCCCACCCACCATGTGGATCAAGATGTTTGGGCTGATGATTCTGGGTCGTATGTGTGGACAAGGTGGTCTTCATTACATCATGATGCAGCTGTGTATTCAACAACATGTTAACCTGTCCCAGCGGATGTTGATGCTCTTAAATGATGTTGAGAACAATCCAGGACCGGAGTATTCGTGCAAATGGATATCCTGCAAGGAAGACTTCCACTCCATAGGACAGCAAGATGCACATATCATCTCTCATGTGGTTCAAGAGAAATGCTGTAGATGGGGAGACTGTACCAAAGTCCTGAGCTTTAATAGTCTTGAAATCCATGAACTTAAACATCTCTATGATAACCAGAACATATTTCGGACATTCGAGGATTGA
Dreissena polymorpha	>XP_052255042.1 uncharacterized protein LOC127860801 isoform X3 [Dreissena polymorpha]	Dreissena polymorpha	GTTAACCTGTCCCAGCGGATGTTGATGCTCTTAAATGATGTTGAGAACAATCCAGGACCG	33675	VNLSQRMLMLLNDVENNPGP	>lcl|NC_068358.1_cds_XP_052282460.1_25960 gene=LOC127879563 db_xref=GeneID:127879563 protein=uncharacterized protein LOC127879563 isoform X3 protein_id=XP_052282460.1 location=complement(join(71199762..7120000471200859..7120104071202724..7120280871203840..7120397771204858..7120489171208434..7120856071211122..71211143)) gbkey=CDS	MRICNDNGAKFSCDRFRHALLRDLQKMDVQQLYHHLGSNDILTNEAVFYRDVADLCDLVHQEAHNRCPECRVVCSNEDALLSHFCSRHIKQPETGKESKIKLIGSPMIASANHELNEVSSRKWKACLENRSFHYEGTYKHFPPTMWIKMFGLMILGRMCGQGGLHYIMMQLCIQQHVNLSQRMLMLLNDVENNPGPEYSCKWISCKEDFHSIGQQDAHIISHVVQEKCCRWGDCTKVLSFNSLEIHELKHLYDVSLALCMNWCCFIFCISLSQSQF*	ATGAGAATATGTAATGACAATGGTGCCAAATTTTCTTGTGATCGTTTTCGCCATGCATTGTTGAGAGACTTGCAGAAGATGGATGTTCAACAGCTGTATCATCATCTAGGCTCAAATGACATTCTTACGAATGAAGCGGTGTTTTACCGAGATGTAGCTGACTTGTGCGATTTGGTGCATCAGGAGGCGCACAATCGGTGTCCAGAATGCAGGGTTGTTTGCTCCAACGAAGACGCTTTGCTGAGCCACTTCTGCAGTCGCCACATCAAGCAACCAGAGACTGGAAAAGAGAGTAAAATTAAGCTGATAGGCTCACCAATGATTGCATCTGCTAATCATGAACTCAACGAAGTCAGCTCAAGGAAGTGGAAGGCATGCTTGGAAAATAGAAGTTTCCATTATGAAGGAACATACAAACATTTCCCACCCACCATGTGGATCAAGATGTTTGGGCTGATGATTCTGGGTCGTATGTGTGGACAAGGTGGTCTTCATTACATCATGATGCAGCTGTGTATTCAACAACATGTTAACCTGTCCCAGCGGATGTTGATGCTCTTAAATGATGTTGAGAACAATCCAGGACCGGAGTATTCGTGCAAATGGATATCCTGCAAGGAAGACTTCCACTCCATAGGACAGCAAGATGCACATATCATCTCTCATGTGGTTCAAGAGAAATGCTGTAGATGGGGAGACTGTACCAAAGTCCTGAGCTTTAATAGTCTTGAAATCCATGAACTTAAACATCTCTATGATGTGAGTTTAGCACTGTGTATGAACTGGTGTTGCTTCATTTTCTGCATATCTTTATCTCAGTCTCAGTTTTGA
Dreissena polymorpha	>XP_052255042.1 uncharacterized protein LOC127860801 isoform X3 [Dreissena polymorpha]	Dreissena polymorpha	GTTAACCTGTCCCAGCGGATGTTGATGCTCTTAAATGATGTTGAGAACAATCCAGGACCG	33676	VNLSQRMLMLLNDVENNPGP	>lcl|NC_068358.1_cds_XP_052282459.1_25961 gene=LOC127879563 db_xref=GeneID:127879563 protein=uncharacterized protein LOC127879563 isoform X2 protein_id=XP_052282459.1 location=complement(join(71199762..7120000471200859..7120104071202724..7120280871203840..7120397771204858..7120489171208434..7120858571211122..71211130)) gbkey=CDS	MTMTFANSVFKGAKFSCDRFRHALLRDLQKMDVQQLYHHLGSNDILTNEAVFYRDVADLCDLVHQEAHNRCPECRVVCSNEDALLSHFCSRHIKQPETGKESKIKLIGSPMIASANHELNEVSSRKWKACLENRSFHYEGTYKHFPPTMWIKMFGLMILGRMCGQGGLHYIMMQLCIQQHVNLSQRMLMLLNDVENNPGPEYSCKWISCKEDFHSIGQQDAHIISHVVQEKCCRWGDCTKVLSFNSLEIHELKHLYDVSLALCMNWCCFIFCISLSQSQF*	ATGACAATGACATTCGCCAACTCTGTTTTCAAAGGTGCCAAATTTTCTTGTGATCGTTTTCGCCATGCATTGTTGAGAGACTTGCAGAAGATGGATGTTCAACAGCTGTATCATCATCTAGGCTCAAATGACATTCTTACGAATGAAGCGGTGTTTTACCGAGATGTAGCTGACTTGTGCGATTTGGTGCATCAGGAGGCGCACAATCGGTGTCCAGAATGCAGGGTTGTTTGCTCCAACGAAGACGCTTTGCTGAGCCACTTCTGCAGTCGCCACATCAAGCAACCAGAGACTGGAAAAGAGAGTAAAATTAAGCTGATAGGCTCACCAATGATTGCATCTGCTAATCATGAACTCAACGAAGTCAGCTCAAGGAAGTGGAAGGCATGCTTGGAAAATAGAAGTTTCCATTATGAAGGAACATACAAACATTTCCCACCCACCATGTGGATCAAGATGTTTGGGCTGATGATTCTGGGTCGTATGTGTGGACAAGGTGGTCTTCATTACATCATGATGCAGCTGTGTATTCAACAACATGTTAACCTGTCCCAGCGGATGTTGATGCTCTTAAATGATGTTGAGAACAATCCAGGACCGGAGTATTCGTGCAAATGGATATCCTGCAAGGAAGACTTCCACTCCATAGGACAGCAAGATGCACATATCATCTCTCATGTGGTTCAAGAGAAATGCTGTAGATGGGGAGACTGTACCAAAGTCCTGAGCTTTAATAGTCTTGAAATCCATGAACTTAAACATCTCTATGATGTGAGTTTAGCACTGTGTATGAACTGGTGTTGCTTCATTTTCTGCATATCTTTATCTCAGTCTCAGTTTTGA
Dreissena polymorpha	>XP_052255042.1 uncharacterized protein LOC127860801 isoform X3 [Dreissena polymorpha]	Dreissena polymorpha	GTTAACCTGTCCCAGCGGATGTTGATGCTCTTAAATGATGTTGAGAACAATCCAGGACCG	33677	VNLSQRMLMLLNDVENNPGP	>lcl|NC_068358.1_cds_XP_052282458.1_25962 gene=LOC127879563 db_xref=GeneID:127879563 protein=uncharacterized protein LOC127879563 isoform X1 protein_id=XP_052282458.1 location=complement(join(71199762..7120000471200859..7120104071202724..7120280871203840..7120397771204858..7120489171208434..71208612)) gbkey=CDS	MYICDLFTQTFANSVFKGAKFSCDRFRHALLRDLQKMDVQQLYHHLGSNDILTNEAVFYRDVADLCDLVHQEAHNRCPECRVVCSNEDALLSHFCSRHIKQPETGKESKIKLIGSPMIASANHELNEVSSRKWKACLENRSFHYEGTYKHFPPTMWIKMFGLMILGRMCGQGGLHYIMMQLCIQQHVNLSQRMLMLLNDVENNPGPEYSCKWISCKEDFHSIGQQDAHIISHVVQEKCCRWGDCTKVLSFNSLEIHELKHLYDVSLALCMNWCCFIFCISLSQSQF*	ATGTATATTTGTGATTTATTTACACAGACATTCGCCAACTCTGTTTTCAAAGGTGCCAAATTTTCTTGTGATCGTTTTCGCCATGCATTGTTGAGAGACTTGCAGAAGATGGATGTTCAACAGCTGTATCATCATCTAGGCTCAAATGACATTCTTACGAATGAAGCGGTGTTTTACCGAGATGTAGCTGACTTGTGCGATTTGGTGCATCAGGAGGCGCACAATCGGTGTCCAGAATGCAGGGTTGTTTGCTCCAACGAAGACGCTTTGCTGAGCCACTTCTGCAGTCGCCACATCAAGCAACCAGAGACTGGAAAAGAGAGTAAAATTAAGCTGATAGGCTCACCAATGATTGCATCTGCTAATCATGAACTCAACGAAGTCAGCTCAAGGAAGTGGAAGGCATGCTTGGAAAATAGAAGTTTCCATTATGAAGGAACATACAAACATTTCCCACCCACCATGTGGATCAAGATGTTTGGGCTGATGATTCTGGGTCGTATGTGTGGACAAGGTGGTCTTCATTACATCATGATGCAGCTGTGTATTCAACAACATGTTAACCTGTCCCAGCGGATGTTGATGCTCTTAAATGATGTTGAGAACAATCCAGGACCGGAGTATTCGTGCAAATGGATATCCTGCAAGGAAGACTTCCACTCCATAGGACAGCAAGATGCACATATCATCTCTCATGTGGTTCAAGAGAAATGCTGTAGATGGGGAGACTGTACCAAAGTCCTGAGCTTTAATAGTCTTGAAATCCATGAACTTAAACATCTCTATGATGTGAGTTTAGCACTGTGTATGAACTGGTGTTGCTTCATTTTCTGCATATCTTTATCTCAGTCTCAGTTTTGA
Dreissena polymorpha	>XP_052255042.1 uncharacterized protein LOC127860801 isoform X3 [Dreissena polymorpha]	Dreissena polymorpha	GTTAACCTGTCCCAGCGGATGTTGATGCTCTTAAATGATGTTGAGAACAATCCAGGACCG	33678	VNLSQRMLMLLNDVENNPGP	>lcl|NC_068358.1_cds_XP_052282462.1_25963 gene=LOC127879563 db_xref=GeneID:127879563 protein=uncharacterized protein LOC127879563 isoform X5 protein_id=XP_052282462.1 location=complement(join(71199762..7120000471200859..7120104071202724..7120280871203840..7120397771204858..7120489171208434..71208504)) gbkey=CDS	MDVQQLYHHLGSNDILTNEAVFYRDVADLCDLVHQEAHNRCPECRVVCSNEDALLSHFCSRHIKQPETGKESKIKLIGSPMIASANHELNEVSSRKWKACLENRSFHYEGTYKHFPPTMWIKMFGLMILGRMCGQGGLHYIMMQLCIQQHVNLSQRMLMLLNDVENNPGPEYSCKWISCKEDFHSIGQQDAHIISHVVQEKCCRWGDCTKVLSFNSLEIHELKHLYDVSLALCMNWCCFIFCISLSQSQF*	ATGGATGTTCAACAGCTGTATCATCATCTAGGCTCAAATGACATTCTTACGAATGAAGCGGTGTTTTACCGAGATGTAGCTGACTTGTGCGATTTGGTGCATCAGGAGGCGCACAATCGGTGTCCAGAATGCAGGGTTGTTTGCTCCAACGAAGACGCTTTGCTGAGCCACTTCTGCAGTCGCCACATCAAGCAACCAGAGACTGGAAAAGAGAGTAAAATTAAGCTGATAGGCTCACCAATGATTGCATCTGCTAATCATGAACTCAACGAAGTCAGCTCAAGGAAGTGGAAGGCATGCTTGGAAAATAGAAGTTTCCATTATGAAGGAACATACAAACATTTCCCACCCACCATGTGGATCAAGATGTTTGGGCTGATGATTCTGGGTCGTATGTGTGGACAAGGTGGTCTTCATTACATCATGATGCAGCTGTGTATTCAACAACATGTTAACCTGTCCCAGCGGATGTTGATGCTCTTAAATGATGTTGAGAACAATCCAGGACCGGAGTATTCGTGCAAATGGATATCCTGCAAGGAAGACTTCCACTCCATAGGACAGCAAGATGCACATATCATCTCTCATGTGGTTCAAGAGAAATGCTGTAGATGGGGAGACTGTACCAAAGTCCTGAGCTTTAATAGTCTTGAAATCCATGAACTTAAACATCTCTATGATGTGAGTTTAGCACTGTGTATGAACTGGTGTTGCTTCATTTTCTGCATATCTTTATCTCAGTCTCAGTTTTGA
Dreissena polymorpha	>XP_052255042.1 uncharacterized protein LOC127860801 isoform X3 [Dreissena polymorpha]	Dreissena polymorpha	GTTAACCTGTCCCAGCGGATGTTGATGCTCTTAAATGATGTTGAGAACAATCCAGGACCG	33679	VNLSQRMLMLLNDVENNPGP	>lcl|NC_068358.1_cds_XP_052282463.1_25964 gene=LOC127879563 db_xref=GeneID:127879563 protein=uncharacterized protein LOC127879563 isoform X5 protein_id=XP_052282463.1 location=complement(join(71199762..7120000471200859..7120104071202724..7120280871203840..7120397771204858..7120489171208434..71208504)) gbkey=CDS	MDVQQLYHHLGSNDILTNEAVFYRDVADLCDLVHQEAHNRCPECRVVCSNEDALLSHFCSRHIKQPETGKESKIKLIGSPMIASANHELNEVSSRKWKACLENRSFHYEGTYKHFPPTMWIKMFGLMILGRMCGQGGLHYIMMQLCIQQHVNLSQRMLMLLNDVENNPGPEYSCKWISCKEDFHSIGQQDAHIISHVVQEKCCRWGDCTKVLSFNSLEIHELKHLYDVSLALCMNWCCFIFCISLSQSQF*	ATGGATGTTCAACAGCTGTATCATCATCTAGGCTCAAATGACATTCTTACGAATGAAGCGGTGTTTTACCGAGATGTAGCTGACTTGTGCGATTTGGTGCATCAGGAGGCGCACAATCGGTGTCCAGAATGCAGGGTTGTTTGCTCCAACGAAGACGCTTTGCTGAGCCACTTCTGCAGTCGCCACATCAAGCAACCAGAGACTGGAAAAGAGAGTAAAATTAAGCTGATAGGCTCACCAATGATTGCATCTGCTAATCATGAACTCAACGAAGTCAGCTCAAGGAAGTGGAAGGCATGCTTGGAAAATAGAAGTTTCCATTATGAAGGAACATACAAACATTTCCCACCCACCATGTGGATCAAGATGTTTGGGCTGATGATTCTGGGTCGTATGTGTGGACAAGGTGGTCTTCATTACATCATGATGCAGCTGTGTATTCAACAACATGTTAACCTGTCCCAGCGGATGTTGATGCTCTTAAATGATGTTGAGAACAATCCAGGACCGGAGTATTCGTGCAAATGGATATCCTGCAAGGAAGACTTCCACTCCATAGGACAGCAAGATGCACATATCATCTCTCATGTGGTTCAAGAGAAATGCTGTAGATGGGGAGACTGTACCAAAGTCCTGAGCTTTAATAGTCTTGAAATCCATGAACTTAAACATCTCTATGATGTGAGTTTAGCACTGTGTATGAACTGGTGTTGCTTCATTTTCTGCATATCTTTATCTCAGTCTCAGTTTTGA
Dreissena polymorpha	>XP_052255042.1 uncharacterized protein LOC127860801 isoform X3 [Dreissena polymorpha]	Dreissena polymorpha	GTTAACCTGTCCCAGCGGATGTTGATGCTCTTAAATGATGTTGAGAACAATCCAGGACCG	33680	VNLSQRMLMLLNDVENNPGP	>lcl|NC_068359.1_cds_XP_052284257.1_32036 gene=LOC127880847 db_xref=GeneID:127880847 protein=uncharacterized protein LOC127880847 protein_id=XP_052284257.1 location=complement(join(61655529..6165586161656717..6165689861658583..6165866761659697..61659699)) gbkey=CDS	MIASANHELNEVSSRKWKACLENRSFHYEGTYKHFPPTMWIKMFGLMILGRMCGQGGLHYIMMQLCIQQHVNLSQRMLMLLNDVENNPGPEYSCKWISCKEDFHSIGQQDAHIISHVVQEKCCRWGDCTKVLSFNSLEIHELKHLYDVSLALCMNWCCFIFCISLSQSSLVLMVKYILSASFFPQYCRSSFACIKSFKRN*	ATGATTGCATCTGCTAATCATGAACTCAACGAAGTCAGCTCAAGGAAGTGGAAGGCATGCTTGGAAAATAGAAGTTTCCATTATGAAGGAACATACAAACATTTCCCACCCACCATGTGGATCAAGATGTTTGGGCTGATGATTCTGGGTCGTATGTGTGGACAAGGTGGTCTTCATTACATCATGATGCAGCTGTGTATTCAACAACATGTTAACCTGTCCCAGCGGATGTTGATGCTCTTAAATGATGTTGAGAACAATCCAGGACCGGAGTATTCGTGCAAATGGATATCCTGCAAGGAAGACTTCCACTCCATAGGACAGCAAGATGCACATATCATCTCTCATGTGGTTCAAGAGAAATGCTGTAGATGGGGAGACTGTACCAAAGTCCTGAGCTTTAATAGTCTTGAAATCCATGAACTTAAACATCTCTATGATGTGAGTTTAGCACTGTGTATGAACTGGTGTTGCTTCATTTTCTGCATATCTTTATCTCAGTCTTCTCTAGTTTTGATGGTCAAATACATATTGTCTGCCAGTTTTTTCCCCCAATACTGCCGTTCATCGTTTGCTTGCATCAAGAGTTTTAAAAGAAATTAA
Dreissena polymorpha	>XP_052255042.1 uncharacterized protein LOC127860801 isoform X3 [Dreissena polymorpha]	Dreissena polymorpha	GTTAACCTGTCCCAGCGGATGTTGATGCTCTTAAATGATGTTGAGAACAATCCAGGACCG	33681	VNLSQRMLMLLNDVENNPGP	>lcl|NC_068359.1_cds_XP_052286803.1_34151 gene=LOC127882286 db_xref=GeneID:127882286 protein=uncharacterized protein LOC127882286 protein_id=XP_052286803.1 location=join(116160855..116160925116164806..116164839116165732..116165869116166895..116166979116168664..116168845116169691..116170014) gbkey=CDS	MDVQQLYLHLGSNDILTNEAVFYRVVADLCDLVHQEAHNRCPECRVVCSNEDALLSHFCSRHIKQPETGKESKIKLIGSPMIASANHELNEVSSRKWKACLENRSFHYEGTYKHFPPTMWIKMFGLMILGRMCGQGGLHNIMMQLCIQQHVNLSQRMLMLLNDVENNPGPEYSCKWISCKEDFHSIGQQDAHIISHVVQEKCCRWGDCTKVLSFNSLEIHELKHLYDVSLALCMNWCCFIFCISLSQSSLVLMVKYILSASFFPPILPFIVCLHQEF*	ATGGATGTTCAACAGCTGTATCTTCATCTAGGCTCAAATGACATTCTTACGAATGAAGCGGTGTTTTACCGAGTTGTAGCTGACTTGTGCGATTTGGTGCATCAGGAGGCGCACAATCGGTGTCCAGAATGCAGGGTTGTTTGCTCCAACGAAGACGCTTTGCTGAGCCACTTCTGCAGTCGCCACATCAAGCAACCAGAGACTGGAAAAGAGAGTAAAATTAAGCTGATAGGCTCACCAATGATTGCATCTGCTAATCATGAACTCAACGAAGTCAGCTCAAGGAAGTGGAAGGCATGCTTGGAAAATAGAAGTTTCCATTATGAAGGAACATACAAACATTTCCCACCCACCATGTGGATCAAGATGTTTGGGCTGATGATTCTGGGTCGTATGTGTGGACAAGGTGGTCTTCATAACATCATGATGCAGCTGTGTATTCAACAACATGTTAACCTGTCCCAGCGGATGTTGATGCTCTTAAATGATGTTGAGAACAATCCAGGACCGGAGTATTCGTGCAAATGGATATCCTGCAAGGAAGACTTCCACTCCATAGGACAGCAAGATGCACATATCATCTCTCATGTGGTTCAAGAGAAATGCTGTAGATGGGGAGACTGTACCAAAGTCCTGAGCTTTAATAGTCTTGAAATCCATGAACTTAAACATCTCTATGATGTGAGTTTAGCACTGTGTATGAACTGGTGTTGCTTCATTTTCTGCATATCTTTATCTCAATCTTCTCTAGTTTTGATGGTCAAATACATATTGTCTGCCAGTTTTTTTCCCCCAATACTGCCGTTCATCGTTTGCTTGCATCAAGAGTTTTAA
Dreissena polymorpha	>XP_052255042.1 uncharacterized protein LOC127860801 isoform X3 [Dreissena polymorpha]	Dreissena polymorpha	GTTAACCTGTCCCAGCGGATGTTGATGCTCTTAAATGATGTTGAGAACAATCCAGGACCG	33682	VNLSQRMLMLLNDVENNPGP	>lcl|NC_068359.1_cds_XP_052286805.1_34152 gene=LOC127882286 db_xref=GeneID:127882286 protein=uncharacterized protein LOC127882286 protein_id=XP_052286805.1 location=join(116160855..116160925116164806..116164839116165732..116165869116166895..116166979116168664..116168845116169691..116170014) gbkey=CDS	MDVQQLYLHLGSNDILTNEAVFYRVVADLCDLVHQEAHNRCPECRVVCSNEDALLSHFCSRHIKQPETGKESKIKLIGSPMIASANHELNEVSSRKWKACLENRSFHYEGTYKHFPPTMWIKMFGLMILGRMCGQGGLHNIMMQLCIQQHVNLSQRMLMLLNDVENNPGPEYSCKWISCKEDFHSIGQQDAHIISHVVQEKCCRWGDCTKVLSFNSLEIHELKHLYDVSLALCMNWCCFIFCISLSQSSLVLMVKYILSASFFPPILPFIVCLHQEF*	ATGGATGTTCAACAGCTGTATCTTCATCTAGGCTCAAATGACATTCTTACGAATGAAGCGGTGTTTTACCGAGTTGTAGCTGACTTGTGCGATTTGGTGCATCAGGAGGCGCACAATCGGTGTCCAGAATGCAGGGTTGTTTGCTCCAACGAAGACGCTTTGCTGAGCCACTTCTGCAGTCGCCACATCAAGCAACCAGAGACTGGAAAAGAGAGTAAAATTAAGCTGATAGGCTCACCAATGATTGCATCTGCTAATCATGAACTCAACGAAGTCAGCTCAAGGAAGTGGAAGGCATGCTTGGAAAATAGAAGTTTCCATTATGAAGGAACATACAAACATTTCCCACCCACCATGTGGATCAAGATGTTTGGGCTGATGATTCTGGGTCGTATGTGTGGACAAGGTGGTCTTCATAACATCATGATGCAGCTGTGTATTCAACAACATGTTAACCTGTCCCAGCGGATGTTGATGCTCTTAAATGATGTTGAGAACAATCCAGGACCGGAGTATTCGTGCAAATGGATATCCTGCAAGGAAGACTTCCACTCCATAGGACAGCAAGATGCACATATCATCTCTCATGTGGTTCAAGAGAAATGCTGTAGATGGGGAGACTGTACCAAAGTCCTGAGCTTTAATAGTCTTGAAATCCATGAACTTAAACATCTCTATGATGTGAGTTTAGCACTGTGTATGAACTGGTGTTGCTTCATTTTCTGCATATCTTTATCTCAATCTTCTCTAGTTTTGATGGTCAAATACATATTGTCTGCCAGTTTTTTTCCCCCAATACTGCCGTTCATCGTTTGCTTGCATCAAGAGTTTTAA
Dreissena polymorpha	>XP_052255042.1 uncharacterized protein LOC127860801 isoform X3 [Dreissena polymorpha]	Dreissena polymorpha	GTTAACCTGTCCCAGCGGATGTTGATGCTCTTAAATGATGTTGAGAACAATCCAGGACCG	33683	VNLSQRMLMLLNDVENNPGP	>lcl|NC_068359.1_cds_XP_052286806.1_34153 gene=LOC127882286 db_xref=GeneID:127882286 protein=uncharacterized protein LOC127882286 protein_id=XP_052286806.1 location=join(116160855..116160925116164806..116164839116165732..116165869116166895..116166979116168664..116168845116169691..116170014) gbkey=CDS	MDVQQLYLHLGSNDILTNEAVFYRVVADLCDLVHQEAHNRCPECRVVCSNEDALLSHFCSRHIKQPETGKESKIKLIGSPMIASANHELNEVSSRKWKACLENRSFHYEGTYKHFPPTMWIKMFGLMILGRMCGQGGLHNIMMQLCIQQHVNLSQRMLMLLNDVENNPGPEYSCKWISCKEDFHSIGQQDAHIISHVVQEKCCRWGDCTKVLSFNSLEIHELKHLYDVSLALCMNWCCFIFCISLSQSSLVLMVKYILSASFFPPILPFIVCLHQEF*	ATGGATGTTCAACAGCTGTATCTTCATCTAGGCTCAAATGACATTCTTACGAATGAAGCGGTGTTTTACCGAGTTGTAGCTGACTTGTGCGATTTGGTGCATCAGGAGGCGCACAATCGGTGTCCAGAATGCAGGGTTGTTTGCTCCAACGAAGACGCTTTGCTGAGCCACTTCTGCAGTCGCCACATCAAGCAACCAGAGACTGGAAAAGAGAGTAAAATTAAGCTGATAGGCTCACCAATGATTGCATCTGCTAATCATGAACTCAACGAAGTCAGCTCAAGGAAGTGGAAGGCATGCTTGGAAAATAGAAGTTTCCATTATGAAGGAACATACAAACATTTCCCACCCACCATGTGGATCAAGATGTTTGGGCTGATGATTCTGGGTCGTATGTGTGGACAAGGTGGTCTTCATAACATCATGATGCAGCTGTGTATTCAACAACATGTTAACCTGTCCCAGCGGATGTTGATGCTCTTAAATGATGTTGAGAACAATCCAGGACCGGAGTATTCGTGCAAATGGATATCCTGCAAGGAAGACTTCCACTCCATAGGACAGCAAGATGCACATATCATCTCTCATGTGGTTCAAGAGAAATGCTGTAGATGGGGAGACTGTACCAAAGTCCTGAGCTTTAATAGTCTTGAAATCCATGAACTTAAACATCTCTATGATGTGAGTTTAGCACTGTGTATGAACTGGTGTTGCTTCATTTTCTGCATATCTTTATCTCAATCTTCTCTAGTTTTGATGGTCAAATACATATTGTCTGCCAGTTTTTTTCCCCCAATACTGCCGTTCATCGTTTGCTTGCATCAAGAGTTTTAA
Dreissena polymorpha	>XP_052255042.1 uncharacterized protein LOC127860801 isoform X3 [Dreissena polymorpha]	Dreissena polymorpha	GTTAACCTGTCCCAGCGGATGTTGATGCTCTTAAATGATGTTGAGAACAATCCAGGACCG	33684	VNLSQRMLMLLNDVENNPGP	>lcl|NC_068359.1_cds_XP_052286807.1_34154 gene=LOC127882286 db_xref=GeneID:127882286 protein=uncharacterized protein LOC127882286 protein_id=XP_052286807.1 location=join(116160855..116160925116164806..116164839116165732..116165869116166895..116166979116168664..116168845116169691..116170014) gbkey=CDS	MDVQQLYLHLGSNDILTNEAVFYRVVADLCDLVHQEAHNRCPECRVVCSNEDALLSHFCSRHIKQPETGKESKIKLIGSPMIASANHELNEVSSRKWKACLENRSFHYEGTYKHFPPTMWIKMFGLMILGRMCGQGGLHNIMMQLCIQQHVNLSQRMLMLLNDVENNPGPEYSCKWISCKEDFHSIGQQDAHIISHVVQEKCCRWGDCTKVLSFNSLEIHELKHLYDVSLALCMNWCCFIFCISLSQSSLVLMVKYILSASFFPPILPFIVCLHQEF*	ATGGATGTTCAACAGCTGTATCTTCATCTAGGCTCAAATGACATTCTTACGAATGAAGCGGTGTTTTACCGAGTTGTAGCTGACTTGTGCGATTTGGTGCATCAGGAGGCGCACAATCGGTGTCCAGAATGCAGGGTTGTTTGCTCCAACGAAGACGCTTTGCTGAGCCACTTCTGCAGTCGCCACATCAAGCAACCAGAGACTGGAAAAGAGAGTAAAATTAAGCTGATAGGCTCACCAATGATTGCATCTGCTAATCATGAACTCAACGAAGTCAGCTCAAGGAAGTGGAAGGCATGCTTGGAAAATAGAAGTTTCCATTATGAAGGAACATACAAACATTTCCCACCCACCATGTGGATCAAGATGTTTGGGCTGATGATTCTGGGTCGTATGTGTGGACAAGGTGGTCTTCATAACATCATGATGCAGCTGTGTATTCAACAACATGTTAACCTGTCCCAGCGGATGTTGATGCTCTTAAATGATGTTGAGAACAATCCAGGACCGGAGTATTCGTGCAAATGGATATCCTGCAAGGAAGACTTCCACTCCATAGGACAGCAAGATGCACATATCATCTCTCATGTGGTTCAAGAGAAATGCTGTAGATGGGGAGACTGTACCAAAGTCCTGAGCTTTAATAGTCTTGAAATCCATGAACTTAAACATCTCTATGATGTGAGTTTAGCACTGTGTATGAACTGGTGTTGCTTCATTTTCTGCATATCTTTATCTCAATCTTCTCTAGTTTTGATGGTCAAATACATATTGTCTGCCAGTTTTTTTCCCCCAATACTGCCGTTCATCGTTTGCTTGCATCAAGAGTTTTAA
Dreissena polymorpha	>XP_052255042.1 uncharacterized protein LOC127860801 isoform X3 [Dreissena polymorpha]	Dreissena polymorpha	GTTAACCTGTCCCAGCGGATGTTGATGCTCTTAAATGATGTTGAGAACAATCCAGGACCG	33685	VNLSQRMLMLLNDVENNPGP	>lcl|NC_068359.1_cds_XP_052286808.1_34155 gene=LOC127882286 db_xref=GeneID:127882286 protein=uncharacterized protein LOC127882286 protein_id=XP_052286808.1 location=join(116160855..116160925116164806..116164839116165732..116165869116166895..116166979116168664..116168845116169691..116170014) gbkey=CDS	MDVQQLYLHLGSNDILTNEAVFYRVVADLCDLVHQEAHNRCPECRVVCSNEDALLSHFCSRHIKQPETGKESKIKLIGSPMIASANHELNEVSSRKWKACLENRSFHYEGTYKHFPPTMWIKMFGLMILGRMCGQGGLHNIMMQLCIQQHVNLSQRMLMLLNDVENNPGPEYSCKWISCKEDFHSIGQQDAHIISHVVQEKCCRWGDCTKVLSFNSLEIHELKHLYDVSLALCMNWCCFIFCISLSQSSLVLMVKYILSASFFPPILPFIVCLHQEF*	ATGGATGTTCAACAGCTGTATCTTCATCTAGGCTCAAATGACATTCTTACGAATGAAGCGGTGTTTTACCGAGTTGTAGCTGACTTGTGCGATTTGGTGCATCAGGAGGCGCACAATCGGTGTCCAGAATGCAGGGTTGTTTGCTCCAACGAAGACGCTTTGCTGAGCCACTTCTGCAGTCGCCACATCAAGCAACCAGAGACTGGAAAAGAGAGTAAAATTAAGCTGATAGGCTCACCAATGATTGCATCTGCTAATCATGAACTCAACGAAGTCAGCTCAAGGAAGTGGAAGGCATGCTTGGAAAATAGAAGTTTCCATTATGAAGGAACATACAAACATTTCCCACCCACCATGTGGATCAAGATGTTTGGGCTGATGATTCTGGGTCGTATGTGTGGACAAGGTGGTCTTCATAACATCATGATGCAGCTGTGTATTCAACAACATGTTAACCTGTCCCAGCGGATGTTGATGCTCTTAAATGATGTTGAGAACAATCCAGGACCGGAGTATTCGTGCAAATGGATATCCTGCAAGGAAGACTTCCACTCCATAGGACAGCAAGATGCACATATCATCTCTCATGTGGTTCAAGAGAAATGCTGTAGATGGGGAGACTGTACCAAAGTCCTGAGCTTTAATAGTCTTGAAATCCATGAACTTAAACATCTCTATGATGTGAGTTTAGCACTGTGTATGAACTGGTGTTGCTTCATTTTCTGCATATCTTTATCTCAATCTTCTCTAGTTTTGATGGTCAAATACATATTGTCTGCCAGTTTTTTTCCCCCAATACTGCCGTTCATCGTTTGCTTGCATCAAGAGTTTTAA
Dreissena polymorpha	>XP_052255042.1 uncharacterized protein LOC127860801 isoform X3 [Dreissena polymorpha]	Dreissena polymorpha	GTTAACCTGTCCCAGCGGATGTTGATGCTCTTAAATGATGTTGAGAACAATCCAGGACCG	33686	VNLSQRMLMLLNDVENNPGP	>lcl|NC_068360.1_cds_XP_052215955.1_34956 gene=LOC127834285 db_xref=GeneID:127834285 protein=uncharacterized protein LOC127834285 isoform X1 protein_id=XP_052215955.1 location=join(12509028..1250906112514353..1251448912515517..1251560112517286..1251746712518323..12518646) gbkey=CDS	MTFLRMKRCFTGGAQSVSRMQGCLLQRRRFAEPLRSRHIKQPETGKESKIKLIGSPMIASANHELNEVSSRKWKACLENRSFHYEGTYKHFPPTMWIKMFGLMILGRMCGQGGLHYIMMQLCIQQHVNLSQRMLMLLNDVENNPGPEYSCKWISCKEDFHSIGQQDAHIISHVVQEKCCRWGDCTKVLSFNSLEIHELKHLYDVSLALCMNWCCFIFCISLSQSSLVLMVKYILSASFFPPILPFIVCLHQEF*	ATGACATTCTTACGAATGAAGCGGTGTTTTACCGGAGGCGCACAATCGGTGTCCAGAATGCAGGGTTGTTTGCTCCAACGAAGACGCTTTGCTGAGCCACTTCGCAGTCGCCACATCAAGCAACCAGAGACTGGAAAAGAGAGTAAAATTAAGCTGATAGGCTCACCAATGATTGCATCTGCTAATCATGAACTCAACGAAGTCAGCTCAAGGAAGTGGAAGGCATGCTTGGAAAATAGAAGTTTCCATTATGAAGGAACATACAAACATTTCCCACCCACCATGTGGATCAAGATGTTTGGGCTGATGATTCTGGGTCGTATGTGTGGACAAGGTGGTCTTCATTACATCATGATGCAGCTGTGTATTCAACAACATGTTAACCTGTCCCAGCGGATGTTGATGCTCTTAAATGATGTTGAGAACAATCCAGGACCGGAGTATTCGTGCAAATGGATATCCTGCAAGGAAGACTTCCACTCCATAGGACAGCAAGATGCACATATCATCTCTCATGTGGTTCAAGAGAAATGCTGTAGATGGGGAGACTGTACCAAAGTCCTGAGCTTTAATAGTCTTGAAATCCATGAACTTAAACATCTCTATGATGTGAGTTTAGCACTGTGTATGAACTGGTGTTGCTTCATTTTCTGCATATCTTTATCTCAGTCTTCTCTAGTTTTGATGGTCAAATACATATTGTCTGCCAGTTTTTTTCCCCCAATACTGCCGTTCATCGTTTGCTTGCATCAAGAGTTTTAA
Dreissena polymorpha	>XP_052255042.1 uncharacterized protein LOC127860801 isoform X3 [Dreissena polymorpha]	Dreissena polymorpha	GTTAACCTGTCCCAGCGGATGTTGATGCTCTTAAATGATGTTGAGAACAATCCAGGACCG	33687	VNLSQRMLMLLNDVENNPGP	>lcl|NC_068360.1_cds_XP_052215956.1_34957 gene=LOC127834285 db_xref=GeneID:127834285 protein=uncharacterized protein LOC127834285 isoform X1 protein_id=XP_052215956.1 location=join(12509028..1250906112514353..1251448912515517..1251560112517286..1251746712518323..12518646) gbkey=CDS	MTFLRMKRCFTGGAQSVSRMQGCLLQRRRFAEPLRSRHIKQPETGKESKIKLIGSPMIASANHELNEVSSRKWKACLENRSFHYEGTYKHFPPTMWIKMFGLMILGRMCGQGGLHYIMMQLCIQQHVNLSQRMLMLLNDVENNPGPEYSCKWISCKEDFHSIGQQDAHIISHVVQEKCCRWGDCTKVLSFNSLEIHELKHLYDVSLALCMNWCCFIFCISLSQSSLVLMVKYILSASFFPPILPFIVCLHQEF*	ATGACATTCTTACGAATGAAGCGGTGTTTTACCGGAGGCGCACAATCGGTGTCCAGAATGCAGGGTTGTTTGCTCCAACGAAGACGCTTTGCTGAGCCACTTCGCAGTCGCCACATCAAGCAACCAGAGACTGGAAAAGAGAGTAAAATTAAGCTGATAGGCTCACCAATGATTGCATCTGCTAATCATGAACTCAACGAAGTCAGCTCAAGGAAGTGGAAGGCATGCTTGGAAAATAGAAGTTTCCATTATGAAGGAACATACAAACATTTCCCACCCACCATGTGGATCAAGATGTTTGGGCTGATGATTCTGGGTCGTATGTGTGGACAAGGTGGTCTTCATTACATCATGATGCAGCTGTGTATTCAACAACATGTTAACCTGTCCCAGCGGATGTTGATGCTCTTAAATGATGTTGAGAACAATCCAGGACCGGAGTATTCGTGCAAATGGATATCCTGCAAGGAAGACTTCCACTCCATAGGACAGCAAGATGCACATATCATCTCTCATGTGGTTCAAGAGAAATGCTGTAGATGGGGAGACTGTACCAAAGTCCTGAGCTTTAATAGTCTTGAAATCCATGAACTTAAACATCTCTATGATGTGAGTTTAGCACTGTGTATGAACTGGTGTTGCTTCATTTTCTGCATATCTTTATCTCAGTCTTCTCTAGTTTTGATGGTCAAATACATATTGTCTGCCAGTTTTTTTCCCCCAATACTGCCGTTCATCGTTTGCTTGCATCAAGAGTTTTAA
Dreissena polymorpha	>XP_052255042.1 uncharacterized protein LOC127860801 isoform X3 [Dreissena polymorpha]	Dreissena polymorpha	GTTAACCTGTCCCAGCGGATGTTGATGCTCTTAAATGATGTTGAGAACAATCCAGGACCG	33688	VNLSQRMLMLLNDVENNPGP	>lcl|NC_068360.1_cds_XP_052215957.1_34958 gene=LOC127834285 db_xref=GeneID:127834285 protein=uncharacterized protein LOC127834285 isoform X1 protein_id=XP_052215957.1 location=join(12509028..1250906112514353..1251448912515517..1251560112517286..1251746712518323..12518646) gbkey=CDS	MTFLRMKRCFTGGAQSVSRMQGCLLQRRRFAEPLRSRHIKQPETGKESKIKLIGSPMIASANHELNEVSSRKWKACLENRSFHYEGTYKHFPPTMWIKMFGLMILGRMCGQGGLHYIMMQLCIQQHVNLSQRMLMLLNDVENNPGPEYSCKWISCKEDFHSIGQQDAHIISHVVQEKCCRWGDCTKVLSFNSLEIHELKHLYDVSLALCMNWCCFIFCISLSQSSLVLMVKYILSASFFPPILPFIVCLHQEF*	ATGACATTCTTACGAATGAAGCGGTGTTTTACCGGAGGCGCACAATCGGTGTCCAGAATGCAGGGTTGTTTGCTCCAACGAAGACGCTTTGCTGAGCCACTTCGCAGTCGCCACATCAAGCAACCAGAGACTGGAAAAGAGAGTAAAATTAAGCTGATAGGCTCACCAATGATTGCATCTGCTAATCATGAACTCAACGAAGTCAGCTCAAGGAAGTGGAAGGCATGCTTGGAAAATAGAAGTTTCCATTATGAAGGAACATACAAACATTTCCCACCCACCATGTGGATCAAGATGTTTGGGCTGATGATTCTGGGTCGTATGTGTGGACAAGGTGGTCTTCATTACATCATGATGCAGCTGTGTATTCAACAACATGTTAACCTGTCCCAGCGGATGTTGATGCTCTTAAATGATGTTGAGAACAATCCAGGACCGGAGTATTCGTGCAAATGGATATCCTGCAAGGAAGACTTCCACTCCATAGGACAGCAAGATGCACATATCATCTCTCATGTGGTTCAAGAGAAATGCTGTAGATGGGGAGACTGTACCAAAGTCCTGAGCTTTAATAGTCTTGAAATCCATGAACTTAAACATCTCTATGATGTGAGTTTAGCACTGTGTATGAACTGGTGTTGCTTCATTTTCTGCATATCTTTATCTCAGTCTTCTCTAGTTTTGATGGTCAAATACATATTGTCTGCCAGTTTTTTTCCCCCAATACTGCCGTTCATCGTTTGCTTGCATCAAGAGTTTTAA
Dreissena polymorpha	>XP_052255042.1 uncharacterized protein LOC127860801 isoform X3 [Dreissena polymorpha]	Dreissena polymorpha	GTTAACCTGTCCCAGCGGATGTTGATGCTCTTAAATGATGTTGAGAACAATCCAGGACCG	33689	VNLSQRMLMLLNDVENNPGP	>lcl|NC_068360.1_cds_XP_052215959.1_34959 gene=LOC127834285 db_xref=GeneID:127834285 protein=uncharacterized protein LOC127834285 isoform X1 protein_id=XP_052215959.1 location=join(12509028..1250906112514353..1251448912515517..1251560112517286..1251746712518323..12518646) gbkey=CDS	MTFLRMKRCFTGGAQSVSRMQGCLLQRRRFAEPLRSRHIKQPETGKESKIKLIGSPMIASANHELNEVSSRKWKACLENRSFHYEGTYKHFPPTMWIKMFGLMILGRMCGQGGLHYIMMQLCIQQHVNLSQRMLMLLNDVENNPGPEYSCKWISCKEDFHSIGQQDAHIISHVVQEKCCRWGDCTKVLSFNSLEIHELKHLYDVSLALCMNWCCFIFCISLSQSSLVLMVKYILSASFFPPILPFIVCLHQEF*	ATGACATTCTTACGAATGAAGCGGTGTTTTACCGGAGGCGCACAATCGGTGTCCAGAATGCAGGGTTGTTTGCTCCAACGAAGACGCTTTGCTGAGCCACTTCGCAGTCGCCACATCAAGCAACCAGAGACTGGAAAAGAGAGTAAAATTAAGCTGATAGGCTCACCAATGATTGCATCTGCTAATCATGAACTCAACGAAGTCAGCTCAAGGAAGTGGAAGGCATGCTTGGAAAATAGAAGTTTCCATTATGAAGGAACATACAAACATTTCCCACCCACCATGTGGATCAAGATGTTTGGGCTGATGATTCTGGGTCGTATGTGTGGACAAGGTGGTCTTCATTACATCATGATGCAGCTGTGTATTCAACAACATGTTAACCTGTCCCAGCGGATGTTGATGCTCTTAAATGATGTTGAGAACAATCCAGGACCGGAGTATTCGTGCAAATGGATATCCTGCAAGGAAGACTTCCACTCCATAGGACAGCAAGATGCACATATCATCTCTCATGTGGTTCAAGAGAAATGCTGTAGATGGGGAGACTGTACCAAAGTCCTGAGCTTTAATAGTCTTGAAATCCATGAACTTAAACATCTCTATGATGTGAGTTTAGCACTGTGTATGAACTGGTGTTGCTTCATTTTCTGCATATCTTTATCTCAGTCTTCTCTAGTTTTGATGGTCAAATACATATTGTCTGCCAGTTTTTTTCCCCCAATACTGCCGTTCATCGTTTGCTTGCATCAAGAGTTTTAA
Dreissena polymorpha	>XP_052255042.1 uncharacterized protein LOC127860801 isoform X3 [Dreissena polymorpha]	Dreissena polymorpha	GTTAACCTGTCCCAGCGGATGTTGATGCTCTTAAATGATGTTGAGAACAATCCAGGACCG	33690	VNLSQRMLMLLNDVENNPGP	>lcl|NC_068360.1_cds_XP_052215960.1_34960 gene=LOC127834285 db_xref=GeneID:127834285 protein=uncharacterized protein LOC127834285 isoform X1 protein_id=XP_052215960.1 location=join(12509028..1250906112514353..1251448912515517..1251560112517286..1251746712518323..12518646) gbkey=CDS	MTFLRMKRCFTGGAQSVSRMQGCLLQRRRFAEPLRSRHIKQPETGKESKIKLIGSPMIASANHELNEVSSRKWKACLENRSFHYEGTYKHFPPTMWIKMFGLMILGRMCGQGGLHYIMMQLCIQQHVNLSQRMLMLLNDVENNPGPEYSCKWISCKEDFHSIGQQDAHIISHVVQEKCCRWGDCTKVLSFNSLEIHELKHLYDVSLALCMNWCCFIFCISLSQSSLVLMVKYILSASFFPPILPFIVCLHQEF*	ATGACATTCTTACGAATGAAGCGGTGTTTTACCGGAGGCGCACAATCGGTGTCCAGAATGCAGGGTTGTTTGCTCCAACGAAGACGCTTTGCTGAGCCACTTCGCAGTCGCCACATCAAGCAACCAGAGACTGGAAAAGAGAGTAAAATTAAGCTGATAGGCTCACCAATGATTGCATCTGCTAATCATGAACTCAACGAAGTCAGCTCAAGGAAGTGGAAGGCATGCTTGGAAAATAGAAGTTTCCATTATGAAGGAACATACAAACATTTCCCACCCACCATGTGGATCAAGATGTTTGGGCTGATGATTCTGGGTCGTATGTGTGGACAAGGTGGTCTTCATTACATCATGATGCAGCTGTGTATTCAACAACATGTTAACCTGTCCCAGCGGATGTTGATGCTCTTAAATGATGTTGAGAACAATCCAGGACCGGAGTATTCGTGCAAATGGATATCCTGCAAGGAAGACTTCCACTCCATAGGACAGCAAGATGCACATATCATCTCTCATGTGGTTCAAGAGAAATGCTGTAGATGGGGAGACTGTACCAAAGTCCTGAGCTTTAATAGTCTTGAAATCCATGAACTTAAACATCTCTATGATGTGAGTTTAGCACTGTGTATGAACTGGTGTTGCTTCATTTTCTGCATATCTTTATCTCAGTCTTCTCTAGTTTTGATGGTCAAATACATATTGTCTGCCAGTTTTTTTCCCCCAATACTGCCGTTCATCGTTTGCTTGCATCAAGAGTTTTAA
Dreissena polymorpha	>XP_052255042.1 uncharacterized protein LOC127860801 isoform X3 [Dreissena polymorpha]	Dreissena polymorpha	GTTAACCTGTCCCAGCGGATGTTGATGCTCTTAAATGATGTTGAGAACAATCCAGGACCG	33691	VNLSQRMLMLLNDVENNPGP	>lcl|NC_068360.1_cds_XP_052215964.1_34961 gene=LOC127834285 db_xref=GeneID:127834285 protein=uncharacterized protein LOC127834285 isoform X3 protein_id=XP_052215964.1 location=join(12509028..1250906112514353..1251448912515517..1251560112517286..1251746712517959..12517970) gbkey=CDS	MTFLRMKRCFTGGAQSVSRMQGCLLQRRRFAEPLRSRHIKQPETGKESKIKLIGSPMIASANHELNEVSSRKWKACLENRSFHYEGTYKHFPPTMWIKMFGLMILGRMCGQGGLHYIMMQLCIQQHVNLSQRMLMLLNDVENNPGPISY*	ATGACATTCTTACGAATGAAGCGGTGTTTTACCGGAGGCGCACAATCGGTGTCCAGAATGCAGGGTTGTTTGCTCCAACGAAGACGCTTTGCTGAGCCACTTCGCAGTCGCCACATCAAGCAACCAGAGACTGGAAAAGAGAGTAAAATTAAGCTGATAGGCTCACCAATGATTGCATCTGCTAATCATGAACTCAACGAAGTCAGCTCAAGGAAGTGGAAGGCATGCTTGGAAAATAGAAGTTTCCATTATGAAGGAACATACAAACATTTCCCACCCACCATGTGGATCAAGATGTTTGGGCTGATGATTCTGGGTCGTATGTGTGGACAAGGTGGTCTTCATTACATCATGATGCAGCTGTGTATTCAACAACATGTTAACCTGTCCCAGCGGATGTTGATGCTCTTAAATGATGTTGAGAACAATCCAGGACCGATTAGTTATTAA
Dreissena polymorpha	>XP_052255042.1 uncharacterized protein LOC127860801 isoform X3 [Dreissena polymorpha]	Dreissena polymorpha	GTTAACCTGTCCCAGCGGATGTTGATGCTCTTAAATGATGTTGAGAACAATCCAGGACCG	33692	VNLSQRMLMLLNDVENNPGP	>lcl|NC_068360.1_cds_XP_052215961.1_34962 gene=LOC127834285 db_xref=GeneID:127834285 protein=uncharacterized protein LOC127834285 isoform X2 protein_id=XP_052215961.1 location=join(12514376..1251448912515517..1251560112517286..1251746712518323..12518646) gbkey=CDS	MQGCLLQRRRFAEPLRSRHIKQPETGKESKIKLIGSPMIASANHELNEVSSRKWKACLENRSFHYEGTYKHFPPTMWIKMFGLMILGRMCGQGGLHYIMMQLCIQQHVNLSQRMLMLLNDVENNPGPEYSCKWISCKEDFHSIGQQDAHIISHVVQEKCCRWGDCTKVLSFNSLEIHELKHLYDVSLALCMNWCCFIFCISLSQSSLVLMVKYILSASFFPPILPFIVCLHQEF*	ATGCAGGGTTGTTTGCTCCAACGAAGACGCTTTGCTGAGCCACTTCGCAGTCGCCACATCAAGCAACCAGAGACTGGAAAAGAGAGTAAAATTAAGCTGATAGGCTCACCAATGATTGCATCTGCTAATCATGAACTCAACGAAGTCAGCTCAAGGAAGTGGAAGGCATGCTTGGAAAATAGAAGTTTCCATTATGAAGGAACATACAAACATTTCCCACCCACCATGTGGATCAAGATGTTTGGGCTGATGATTCTGGGTCGTATGTGTGGACAAGGTGGTCTTCATTACATCATGATGCAGCTGTGTATTCAACAACATGTTAACCTGTCCCAGCGGATGTTGATGCTCTTAAATGATGTTGAGAACAATCCAGGACCGGAGTATTCGTGCAAATGGATATCCTGCAAGGAAGACTTCCACTCCATAGGACAGCAAGATGCACATATCATCTCTCATGTGGTTCAAGAGAAATGCTGTAGATGGGGAGACTGTACCAAAGTCCTGAGCTTTAATAGTCTTGAAATCCATGAACTTAAACATCTCTATGATGTGAGTTTAGCACTGTGTATGAACTGGTGTTGCTTCATTTTCTGCATATCTTTATCTCAGTCTTCTCTAGTTTTGATGGTCAAATACATATTGTCTGCCAGTTTTTTTCCCCCAATACTGCCGTTCATCGTTTGCTTGCATCAAGAGTTTTAA
Dreissena polymorpha	>XP_052255042.1 uncharacterized protein LOC127860801 isoform X3 [Dreissena polymorpha]	Dreissena polymorpha	GTTAACCTGTCCCAGCGGATGTTGATGCTCTTAAATGATGTTGAGAACAATCCAGGACCG	33693	VNLSQRMLMLLNDVENNPGP	>lcl|NC_068360.1_cds_XP_052215962.1_34963 gene=LOC127834285 db_xref=GeneID:127834285 protein=uncharacterized protein LOC127834285 isoform X2 protein_id=XP_052215962.1 location=join(12514376..1251448912515517..1251560112517286..1251746712518323..12518646) gbkey=CDS	MQGCLLQRRRFAEPLRSRHIKQPETGKESKIKLIGSPMIASANHELNEVSSRKWKACLENRSFHYEGTYKHFPPTMWIKMFGLMILGRMCGQGGLHYIMMQLCIQQHVNLSQRMLMLLNDVENNPGPEYSCKWISCKEDFHSIGQQDAHIISHVVQEKCCRWGDCTKVLSFNSLEIHELKHLYDVSLALCMNWCCFIFCISLSQSSLVLMVKYILSASFFPPILPFIVCLHQEF*	ATGCAGGGTTGTTTGCTCCAACGAAGACGCTTTGCTGAGCCACTTCGCAGTCGCCACATCAAGCAACCAGAGACTGGAAAAGAGAGTAAAATTAAGCTGATAGGCTCACCAATGATTGCATCTGCTAATCATGAACTCAACGAAGTCAGCTCAAGGAAGTGGAAGGCATGCTTGGAAAATAGAAGTTTCCATTATGAAGGAACATACAAACATTTCCCACCCACCATGTGGATCAAGATGTTTGGGCTGATGATTCTGGGTCGTATGTGTGGACAAGGTGGTCTTCATTACATCATGATGCAGCTGTGTATTCAACAACATGTTAACCTGTCCCAGCGGATGTTGATGCTCTTAAATGATGTTGAGAACAATCCAGGACCGGAGTATTCGTGCAAATGGATATCCTGCAAGGAAGACTTCCACTCCATAGGACAGCAAGATGCACATATCATCTCTCATGTGGTTCAAGAGAAATGCTGTAGATGGGGAGACTGTACCAAAGTCCTGAGCTTTAATAGTCTTGAAATCCATGAACTTAAACATCTCTATGATGTGAGTTTAGCACTGTGTATGAACTGGTGTTGCTTCATTTTCTGCATATCTTTATCTCAGTCTTCTCTAGTTTTGATGGTCAAATACATATTGTCTGCCAGTTTTTTTCCCCCAATACTGCCGTTCATCGTTTGCTTGCATCAAGAGTTTTAA
Dreissena polymorpha	>XP_052255042.1 uncharacterized protein LOC127860801 isoform X3 [Dreissena polymorpha]	Dreissena polymorpha	GTTAACCTGTCCCAGCGGATGTTGATGCTCTTAAATGATGTTGAGAACAATCCAGGACCG	33694	VNLSQRMLMLLNDVENNPGP	>lcl|NC_068360.1_cds_XP_052215963.1_34964 gene=LOC127834285 db_xref=GeneID:127834285 protein=uncharacterized protein LOC127834285 isoform X2 protein_id=XP_052215963.1 location=join(12514376..1251448912515517..1251560112517286..1251746712518323..12518646) gbkey=CDS	MQGCLLQRRRFAEPLRSRHIKQPETGKESKIKLIGSPMIASANHELNEVSSRKWKACLENRSFHYEGTYKHFPPTMWIKMFGLMILGRMCGQGGLHYIMMQLCIQQHVNLSQRMLMLLNDVENNPGPEYSCKWISCKEDFHSIGQQDAHIISHVVQEKCCRWGDCTKVLSFNSLEIHELKHLYDVSLALCMNWCCFIFCISLSQSSLVLMVKYILSASFFPPILPFIVCLHQEF*	ATGCAGGGTTGTTTGCTCCAACGAAGACGCTTTGCTGAGCCACTTCGCAGTCGCCACATCAAGCAACCAGAGACTGGAAAAGAGAGTAAAATTAAGCTGATAGGCTCACCAATGATTGCATCTGCTAATCATGAACTCAACGAAGTCAGCTCAAGGAAGTGGAAGGCATGCTTGGAAAATAGAAGTTTCCATTATGAAGGAACATACAAACATTTCCCACCCACCATGTGGATCAAGATGTTTGGGCTGATGATTCTGGGTCGTATGTGTGGACAAGGTGGTCTTCATTACATCATGATGCAGCTGTGTATTCAACAACATGTTAACCTGTCCCAGCGGATGTTGATGCTCTTAAATGATGTTGAGAACAATCCAGGACCGGAGTATTCGTGCAAATGGATATCCTGCAAGGAAGACTTCCACTCCATAGGACAGCAAGATGCACATATCATCTCTCATGTGGTTCAAGAGAAATGCTGTAGATGGGGAGACTGTACCAAAGTCCTGAGCTTTAATAGTCTTGAAATCCATGAACTTAAACATCTCTATGATGTGAGTTTAGCACTGTGTATGAACTGGTGTTGCTTCATTTTCTGCATATCTTTATCTCAGTCTTCTCTAGTTTTGATGGTCAAATACATATTGTCTGCCAGTTTTTTTCCCCCAATACTGCCGTTCATCGTTTGCTTGCATCAAGAGTTTTAA
Dreissena polymorpha	>XP_052255042.1 uncharacterized protein LOC127860801 isoform X3 [Dreissena polymorpha]	Dreissena polymorpha	GTTAACCTGTCCCAGCGGATGTTGATGCTCTTAAATGATGTTGAGAACAATCCAGGACCG	33695	VNLSQRMLMLLNDVENNPGP	>lcl|NC_068360.1_cds_XP_052217102.1_36033 gene=LOC127834976 db_xref=GeneID:127834976 protein=uncharacterized protein LOC127834976 isoform X2 protein_id=XP_052217102.1 location=join(40540072..4054009340541246..4054137240545256..4054528940546181..4054631840547331..4054741540549100..4054928140550137..40550334) gbkey=CDS	MRICNDNGAKFSCDRFRHALLRDLRKMDVQQLYLHLGSNDILTNEAVFYRDVADLCDLVHQEAHNRCPECRVVCSNEDALLSHFCSREIKQPETGKESKIKLIGSPMIASANHELNEVGSRKWKACLENRSFHYEGTYKHFPPTMWIKMFGLMILGRMCGQGGLHYIMMQLCIQQHVNLSQRMLMLLNDVENNPGPEYSCKWISCKEDFHSIGQQDAHIISHVVQEKCCRWGDCTKVLSFNSLEIHELKHLYDVSLALCMN*	ATGAGAATATGTAATGACAATGGTGCCAAATTTTCTTGTGATCGTTTTCGCCATGCATTGTTGAGAGACTTGCGGAAGATGGATGTTCAACAGCTGTATCTTCATCTAGGCTCAAATGACATTCTTACGAATGAAGCGGTGTTTTACCGAGATGTAGCTGACTTGTGCGATTTGGTGCATCAGGAGGCGCACAATCGGTGTCCAGAATGCAGGGTTGTTTGCTCCAACGAAGACGCTTTGCTGAGCCACTTCTGCAGTCGCGAAATCAAGCAACCAGAGACTGGAAAAGAGAGTAAAATTAAGCTGATAGGCTCACCAATGATTGCATCTGCTAATCATGAACTCAACGAAGTCGGCTCAAGGAAGTGGAAGGCATGCTTGGAAAATAGAAGTTTCCATTATGAAGGAACATACAAACATTTCCCACCCACCATGTGGATCAAGATGTTTGGGCTGATGATTCTGGGTCGTATGTGTGGACAAGGTGGTCTTCATTACATCATGATGCAGCTGTGTATTCAACAACACGTTAACCTGTCCCAGCGGATGTTGATGCTCTTAAATGATGTTGAGAACAATCCAGGACCGGAGTATTCGTGCAAATGGATATCCTGCAAGGAAGACTTCCACTCCATAGGACAGCAAGATGCACATATCATCTCTCATGTGGTTCAAGAGAAATGCTGTAGATGGGGAGACTGTACCAAAGTCCTGAGCTTTAATAGTCTTGAAATCCATGAACTTAAACATCTCTATGATGTGAGTTTAGCACTGTGTATGAACTGA
Dreissena polymorpha	>XP_052255042.1 uncharacterized protein LOC127860801 isoform X3 [Dreissena polymorpha]	Dreissena polymorpha	GTTAACCTGTCCCAGCGGATGTTGATGCTCTTAAATGATGTTGAGAACAATCCAGGACCG	33696	VNLSQRMLMLLNDVENNPGP	>lcl|NC_068360.1_cds_XP_052217101.1_36034 gene=LOC127834976 db_xref=GeneID:127834976 protein=uncharacterized protein LOC127834976 isoform X1 protein_id=XP_052217101.1 location=join(40540085..4054009340541221..4054137240545256..4054528940546181..4054631840547331..4054741540549100..4054928140550137..40550334) gbkey=CDS	MTMTFANSVFKGAKFSCDRFRHALLRDLRKMDVQQLYLHLGSNDILTNEAVFYRDVADLCDLVHQEAHNRCPECRVVCSNEDALLSHFCSREIKQPETGKESKIKLIGSPMIASANHELNEVGSRKWKACLENRSFHYEGTYKHFPPTMWIKMFGLMILGRMCGQGGLHYIMMQLCIQQHVNLSQRMLMLLNDVENNPGPEYSCKWISCKEDFHSIGQQDAHIISHVVQEKCCRWGDCTKVLSFNSLEIHELKHLYDVSLALCMN*	ATGACAATGACATTCGCCAACTCTGTTTTCAAAGGTGCCAAATTTTCTTGTGATCGTTTTCGCCATGCATTGTTGAGAGACTTGCGGAAGATGGATGTTCAACAGCTGTATCTTCATCTAGGCTCAAATGACATTCTTACGAATGAAGCGGTGTTTTACCGAGATGTAGCTGACTTGTGCGATTTGGTGCATCAGGAGGCGCACAATCGGTGTCCAGAATGCAGGGTTGTTTGCTCCAACGAAGACGCTTTGCTGAGCCACTTCTGCAGTCGCGAAATCAAGCAACCAGAGACTGGAAAAGAGAGTAAAATTAAGCTGATAGGCTCACCAATGATTGCATCTGCTAATCATGAACTCAACGAAGTCGGCTCAAGGAAGTGGAAGGCATGCTTGGAAAATAGAAGTTTCCATTATGAAGGAACATACAAACATTTCCCACCCACCATGTGGATCAAGATGTTTGGGCTGATGATTCTGGGTCGTATGTGTGGACAAGGTGGTCTTCATTACATCATGATGCAGCTGTGTATTCAACAACACGTTAACCTGTCCCAGCGGATGTTGATGCTCTTAAATGATGTTGAGAACAATCCAGGACCGGAGTATTCGTGCAAATGGATATCCTGCAAGGAAGACTTCCACTCCATAGGACAGCAAGATGCACATATCATCTCTCATGTGGTTCAAGAGAAATGCTGTAGATGGGGAGACTGTACCAAAGTCCTGAGCTTTAATAGTCTTGAAATCCATGAACTTAAACATCTCTATGATGTGAGTTTAGCACTGTGTATGAACTGA
Dreissena polymorpha	>XP_052255042.1 uncharacterized protein LOC127860801 isoform X3 [Dreissena polymorpha]	Dreissena polymorpha	GTTAACCTGTCCCAGCGGATGTTGATGCTCTTAAATGATGTTGAGAACAATCCAGGACCG	33697	VNLSQRMLMLLNDVENNPGP	>lcl|NC_068360.1_cds_XP_052217103.1_36035 gene=LOC127834976 db_xref=GeneID:127834976 protein=uncharacterized protein LOC127834976 isoform X3 protein_id=XP_052217103.1 location=join(40541302..4054137240545256..4054528940546181..4054631840547331..4054741540549100..4054928140550137..40550334) gbkey=CDS	MDVQQLYLHLGSNDILTNEAVFYRDVADLCDLVHQEAHNRCPECRVVCSNEDALLSHFCSREIKQPETGKESKIKLIGSPMIASANHELNEVGSRKWKACLENRSFHYEGTYKHFPPTMWIKMFGLMILGRMCGQGGLHYIMMQLCIQQHVNLSQRMLMLLNDVENNPGPEYSCKWISCKEDFHSIGQQDAHIISHVVQEKCCRWGDCTKVLSFNSLEIHELKHLYDVSLALCMN*	ATGGATGTTCAACAGCTGTATCTTCATCTAGGCTCAAATGACATTCTTACGAATGAAGCGGTGTTTTACCGAGATGTAGCTGACTTGTGCGATTTGGTGCATCAGGAGGCGCACAATCGGTGTCCAGAATGCAGGGTTGTTTGCTCCAACGAAGACGCTTTGCTGAGCCACTTCTGCAGTCGCGAAATCAAGCAACCAGAGACTGGAAAAGAGAGTAAAATTAAGCTGATAGGCTCACCAATGATTGCATCTGCTAATCATGAACTCAACGAAGTCGGCTCAAGGAAGTGGAAGGCATGCTTGGAAAATAGAAGTTTCCATTATGAAGGAACATACAAACATTTCCCACCCACCATGTGGATCAAGATGTTTGGGCTGATGATTCTGGGTCGTATGTGTGGACAAGGTGGTCTTCATTACATCATGATGCAGCTGTGTATTCAACAACACGTTAACCTGTCCCAGCGGATGTTGATGCTCTTAAATGATGTTGAGAACAATCCAGGACCGGAGTATTCGTGCAAATGGATATCCTGCAAGGAAGACTTCCACTCCATAGGACAGCAAGATGCACATATCATCTCTCATGTGGTTCAAGAGAAATGCTGTAGATGGGGAGACTGTACCAAAGTCCTGAGCTTTAATAGTCTTGAAATCCATGAACTTAAACATCTCTATGATGTGAGTTTAGCACTGTGTATGAACTGA
Dreissena polymorpha	>XP_052255042.1 uncharacterized protein LOC127860801 isoform X3 [Dreissena polymorpha]	Dreissena polymorpha	GTTAACCTGTCCCAGCGGATGTTGATGCTCTTAAATGATGTTGAGAACAATCCAGGACCG	33698	VNLSQRMLMLLNDVENNPGP	>lcl|NC_068360.1_cds_XP_052217104.1_36036 gene=LOC127834976 db_xref=GeneID:127834976 protein=uncharacterized protein LOC127834976 isoform X3 protein_id=XP_052217104.1 location=join(40541302..4054137240545256..4054528940546181..4054631840547331..4054741540549100..4054928140550137..40550334) gbkey=CDS	MDVQQLYLHLGSNDILTNEAVFYRDVADLCDLVHQEAHNRCPECRVVCSNEDALLSHFCSREIKQPETGKESKIKLIGSPMIASANHELNEVGSRKWKACLENRSFHYEGTYKHFPPTMWIKMFGLMILGRMCGQGGLHYIMMQLCIQQHVNLSQRMLMLLNDVENNPGPEYSCKWISCKEDFHSIGQQDAHIISHVVQEKCCRWGDCTKVLSFNSLEIHELKHLYDVSLALCMN*	ATGGATGTTCAACAGCTGTATCTTCATCTAGGCTCAAATGACATTCTTACGAATGAAGCGGTGTTTTACCGAGATGTAGCTGACTTGTGCGATTTGGTGCATCAGGAGGCGCACAATCGGTGTCCAGAATGCAGGGTTGTTTGCTCCAACGAAGACGCTTTGCTGAGCCACTTCTGCAGTCGCGAAATCAAGCAACCAGAGACTGGAAAAGAGAGTAAAATTAAGCTGATAGGCTCACCAATGATTGCATCTGCTAATCATGAACTCAACGAAGTCGGCTCAAGGAAGTGGAAGGCATGCTTGGAAAATAGAAGTTTCCATTATGAAGGAACATACAAACATTTCCCACCCACCATGTGGATCAAGATGTTTGGGCTGATGATTCTGGGTCGTATGTGTGGACAAGGTGGTCTTCATTACATCATGATGCAGCTGTGTATTCAACAACACGTTAACCTGTCCCAGCGGATGTTGATGCTCTTAAATGATGTTGAGAACAATCCAGGACCGGAGTATTCGTGCAAATGGATATCCTGCAAGGAAGACTTCCACTCCATAGGACAGCAAGATGCACATATCATCTCTCATGTGGTTCAAGAGAAATGCTGTAGATGGGGAGACTGTACCAAAGTCCTGAGCTTTAATAGTCTTGAAATCCATGAACTTAAACATCTCTATGATGTGAGTTTAGCACTGTGTATGAACTGA
Dreissena polymorpha	>XP_052255042.1 uncharacterized protein LOC127860801 isoform X3 [Dreissena polymorpha]	Dreissena polymorpha	GTTAACCTGTCCCAGCGGATGTTGATGCTCTTAAATGATGTTGAGAACAATCCAGGACCG	33699	VNLSQRMLMLLNDVENNPGP	>lcl|NC_068361.1_cds_XP_052219626.1_40463 gene=LOC127836986 db_xref=GeneID:127836986 protein=uncharacterized protein LOC127836986 protein_id=XP_052219626.1 location=complement(join(31156099..3115631331157998..3115808231159108..3115924531160139..3116017231164061..31164131)) gbkey=CDS	MDVQQLYLHLGSNDILTNEAVFYRVVADLCDLVHQEAHNRCPECRVVCSNEDALLSHFCSRHIKQPETGKESKIKLIGSPMIASANHELNEVSSRKWKACLENRSFHYEGTYKHFPPTMWIKMFGLMILGRMCGQGGLHNIMMQLCIQQHVNLSQRMLMLLNDVENNPGPVLYDKIYIVY*	ATGGATGTTCAACAGCTGTATCTTCATCTAGGCTCAAATGACATTCTTACGAATGAAGCGGTGTTTTACCGAGTTGTAGCTGACTTGTGCGATTTGGTGCATCAGGAGGCGCACAATCGGTGTCCAGAATGCAGGGTTGTTTGCTCCAACGAAGACGCTTTGCTGAGCCACTTCTGCAGTCGCCACATCAAGCAACCAGAGACTGGAAAAGAGAGTAAAATTAAGCTGATAGGCTCACCAATGATTGCATCTGCTAATCATGAACTCAACGAAGTCAGCTCAAGGAAGTGGAAGGCATGCTTGGAAAATAGAAGTTTCCATTATGAAGGAACATACAAACATTTCCCACCCACCATGTGGATCAAGATGTTTGGGCTGATGATTCTGGGTCGTATGTGTGGACAAGGTGGTCTTCATAACATCATGATGCAGCTGTGTATTCAACAACATGTTAACCTGTCCCAGCGGATGTTGATGCTCTTAAATGATGTTGAGAACAATCCAGGACCGGTACTTTATGACAAAATATACATTGTTTATTGA
Dreissena polymorpha	>XP_052255042.1 uncharacterized protein LOC127860801 isoform X3 [Dreissena polymorpha]	Dreissena polymorpha	GTTAACCTGTCCCAGCGGATGTTGATGCTCTTAAATGATGTTGAGAACAATCCAGGACCG	33700	VNLSQRMLMLLNDVENNPGP	>lcl|NC_068361.1_cds_XP_052219627.1_40464 gene=LOC127836986 db_xref=GeneID:127836986 protein=uncharacterized protein LOC127836986 protein_id=XP_052219627.1 location=complement(join(31156099..3115631331157998..3115808231159108..3115924531160139..3116017231164061..31164131)) gbkey=CDS	MDVQQLYLHLGSNDILTNEAVFYRVVADLCDLVHQEAHNRCPECRVVCSNEDALLSHFCSRHIKQPETGKESKIKLIGSPMIASANHELNEVSSRKWKACLENRSFHYEGTYKHFPPTMWIKMFGLMILGRMCGQGGLHNIMMQLCIQQHVNLSQRMLMLLNDVENNPGPVLYDKIYIVY*	ATGGATGTTCAACAGCTGTATCTTCATCTAGGCTCAAATGACATTCTTACGAATGAAGCGGTGTTTTACCGAGTTGTAGCTGACTTGTGCGATTTGGTGCATCAGGAGGCGCACAATCGGTGTCCAGAATGCAGGGTTGTTTGCTCCAACGAAGACGCTTTGCTGAGCCACTTCTGCAGTCGCCACATCAAGCAACCAGAGACTGGAAAAGAGAGTAAAATTAAGCTGATAGGCTCACCAATGATTGCATCTGCTAATCATGAACTCAACGAAGTCAGCTCAAGGAAGTGGAAGGCATGCTTGGAAAATAGAAGTTTCCATTATGAAGGAACATACAAACATTTCCCACCCACCATGTGGATCAAGATGTTTGGGCTGATGATTCTGGGTCGTATGTGTGGACAAGGTGGTCTTCATAACATCATGATGCAGCTGTGTATTCAACAACATGTTAACCTGTCCCAGCGGATGTTGATGCTCTTAAATGATGTTGAGAACAATCCAGGACCGGTACTTTATGACAAAATATACATTGTTTATTGA
Dreissena polymorpha	>XP_052255042.1 uncharacterized protein LOC127860801 isoform X3 [Dreissena polymorpha]	Dreissena polymorpha	GTTAACCTGTCCCAGCGGATGTTGATGCTCTTAAATGATGTTGAGAACAATCCAGGACCG	33701	VNLSQRMLMLLNDVENNPGP	>lcl|NC_068361.1_cds_XP_052219628.1_40465 gene=LOC127836986 db_xref=GeneID:127836986 protein=uncharacterized protein LOC127836986 protein_id=XP_052219628.1 location=complement(join(31156099..3115631331157998..3115808231159108..3115924531160139..3116017231164061..31164131)) gbkey=CDS	MDVQQLYLHLGSNDILTNEAVFYRVVADLCDLVHQEAHNRCPECRVVCSNEDALLSHFCSRHIKQPETGKESKIKLIGSPMIASANHELNEVSSRKWKACLENRSFHYEGTYKHFPPTMWIKMFGLMILGRMCGQGGLHNIMMQLCIQQHVNLSQRMLMLLNDVENNPGPVLYDKIYIVY*	ATGGATGTTCAACAGCTGTATCTTCATCTAGGCTCAAATGACATTCTTACGAATGAAGCGGTGTTTTACCGAGTTGTAGCTGACTTGTGCGATTTGGTGCATCAGGAGGCGCACAATCGGTGTCCAGAATGCAGGGTTGTTTGCTCCAACGAAGACGCTTTGCTGAGCCACTTCTGCAGTCGCCACATCAAGCAACCAGAGACTGGAAAAGAGAGTAAAATTAAGCTGATAGGCTCACCAATGATTGCATCTGCTAATCATGAACTCAACGAAGTCAGCTCAAGGAAGTGGAAGGCATGCTTGGAAAATAGAAGTTTCCATTATGAAGGAACATACAAACATTTCCCACCCACCATGTGGATCAAGATGTTTGGGCTGATGATTCTGGGTCGTATGTGTGGACAAGGTGGTCTTCATAACATCATGATGCAGCTGTGTATTCAACAACATGTTAACCTGTCCCAGCGGATGTTGATGCTCTTAAATGATGTTGAGAACAATCCAGGACCGGTACTTTATGACAAAATATACATTGTTTATTGA
Dreissena polymorpha	>XP_052255042.1 uncharacterized protein LOC127860801 isoform X3 [Dreissena polymorpha]	Dreissena polymorpha	GTTAACCTGTCCCAGCGGATGTTGATGCTCTTAAATGATGTTGAGAACAATCCAGGACCG	33702	VNLSQRMLMLLNDVENNPGP	>lcl|NC_068361.1_cds_XP_052219629.1_40466 gene=LOC127836986 db_xref=GeneID:127836986 protein=uncharacterized protein LOC127836986 protein_id=XP_052219629.1 location=complement(join(31156099..3115631331157998..3115808231159108..3115924531160139..3116017231164061..31164131)) gbkey=CDS	MDVQQLYLHLGSNDILTNEAVFYRVVADLCDLVHQEAHNRCPECRVVCSNEDALLSHFCSRHIKQPETGKESKIKLIGSPMIASANHELNEVSSRKWKACLENRSFHYEGTYKHFPPTMWIKMFGLMILGRMCGQGGLHNIMMQLCIQQHVNLSQRMLMLLNDVENNPGPVLYDKIYIVY*	ATGGATGTTCAACAGCTGTATCTTCATCTAGGCTCAAATGACATTCTTACGAATGAAGCGGTGTTTTACCGAGTTGTAGCTGACTTGTGCGATTTGGTGCATCAGGAGGCGCACAATCGGTGTCCAGAATGCAGGGTTGTTTGCTCCAACGAAGACGCTTTGCTGAGCCACTTCTGCAGTCGCCACATCAAGCAACCAGAGACTGGAAAAGAGAGTAAAATTAAGCTGATAGGCTCACCAATGATTGCATCTGCTAATCATGAACTCAACGAAGTCAGCTCAAGGAAGTGGAAGGCATGCTTGGAAAATAGAAGTTTCCATTATGAAGGAACATACAAACATTTCCCACCCACCATGTGGATCAAGATGTTTGGGCTGATGATTCTGGGTCGTATGTGTGGACAAGGTGGTCTTCATAACATCATGATGCAGCTGTGTATTCAACAACATGTTAACCTGTCCCAGCGGATGTTGATGCTCTTAAATGATGTTGAGAACAATCCAGGACCGGTACTTTATGACAAAATATACATTGTTTATTGA
Dreissena polymorpha	>XP_052255042.1 uncharacterized protein LOC127860801 isoform X3 [Dreissena polymorpha]	Dreissena polymorpha	GTTAACCTGTCCCAGCGGATGTTGATGCTCTTAAATGATGTTGAGAACAATCCAGGACCG	33703	VNLSQRMLMLLNDVENNPGP	>lcl|NC_068361.1_cds_XP_052219630.1_40467 gene=LOC127836986 db_xref=GeneID:127836986 protein=uncharacterized protein LOC127836986 protein_id=XP_052219630.1 location=complement(join(31156099..3115631331157998..3115808231159108..3115924531160139..3116017231164061..31164131)) gbkey=CDS	MDVQQLYLHLGSNDILTNEAVFYRVVADLCDLVHQEAHNRCPECRVVCSNEDALLSHFCSRHIKQPETGKESKIKLIGSPMIASANHELNEVSSRKWKACLENRSFHYEGTYKHFPPTMWIKMFGLMILGRMCGQGGLHNIMMQLCIQQHVNLSQRMLMLLNDVENNPGPVLYDKIYIVY*	ATGGATGTTCAACAGCTGTATCTTCATCTAGGCTCAAATGACATTCTTACGAATGAAGCGGTGTTTTACCGAGTTGTAGCTGACTTGTGCGATTTGGTGCATCAGGAGGCGCACAATCGGTGTCCAGAATGCAGGGTTGTTTGCTCCAACGAAGACGCTTTGCTGAGCCACTTCTGCAGTCGCCACATCAAGCAACCAGAGACTGGAAAAGAGAGTAAAATTAAGCTGATAGGCTCACCAATGATTGCATCTGCTAATCATGAACTCAACGAAGTCAGCTCAAGGAAGTGGAAGGCATGCTTGGAAAATAGAAGTTTCCATTATGAAGGAACATACAAACATTTCCCACCCACCATGTGGATCAAGATGTTTGGGCTGATGATTCTGGGTCGTATGTGTGGACAAGGTGGTCTTCATAACATCATGATGCAGCTGTGTATTCAACAACATGTTAACCTGTCCCAGCGGATGTTGATGCTCTTAAATGATGTTGAGAACAATCCAGGACCGGTACTTTATGACAAAATATACATTGTTTATTGA
Dreissena polymorpha	>XP_052255042.1 uncharacterized protein LOC127860801 isoform X3 [Dreissena polymorpha]	Dreissena polymorpha	GTTAACCTGTCCCAGCGGATGTTGATGCTCTTAAATGATGTTGAGAACAATCCAGGACCG	33704	VNLSQRMLMLLNDVENNPGP	>lcl|NC_068365.1_cds_XP_052241304.1_57459 gene=LOC127851515 db_xref=GeneID:127851515 protein=uncharacterized protein LOC127851515 protein_id=XP_052241304.1 location=join(42096584..4209658642097631..4209771542099400..4209958142100436..42100489) gbkey=CDS	MIASANHELNEVSSRKWKACLENRSFHYEGTYKHFPPTMWIKMYGLMILGRMCGQGGLHYIMMQLCIQQHVNLSQRMLMLLNDVENNPGPEYSCKWISCKEDFHSIG*	ATGATTGCATCTGCTAATCATGAACTCAACGAAGTCAGCTCAAGGAAGTGGAAGGCATGCTTGGAAAATAGAAGTTTCCATTATGAAGGAACATACAAACATTTCCCACCCACCATGTGGATCAAGATGTATGGGCTGATGATTCTGGGTCGTATGTGTGGACAAGGTGGTCTTCATTACATCATGATGCAGCTGTGTATTCAACAACATGTTAACCTGTCCCAGCGGATGTTGATGCTCTTAAATGATGTTGAGAACAATCCAGGACCGGAGTATTCGTGCAAATGGATATCCTGCAAGGAAGACTTCCACTCCATAGGATAG
Dreissena polymorpha	>XP_052255042.1 uncharacterized protein LOC127860801 isoform X3 [Dreissena polymorpha]	Dreissena polymorpha	GTTAACCTGTCCCAGCGGATGTTGATGCTCTTAAATGATGTTGAGAACAATCCAGGACCG	33705	VNLSQRMLMLLNDVENNPGP	>lcl|NC_068369.1_cds_XP_052253609.1_69362 gene=LOC127859980 db_xref=GeneID:127859980 protein=uncharacterized protein LOC127859980 isoform X3 protein_id=XP_052253609.1 location=join(11338271..1133829211339441..1133956711343097..1134313011344023..1134416011345190..1134527411346959..1134714011347996..11348319) gbkey=CDS	MRICNDNGAKFSCDRFRHALLRDLRKMDVQQLYLHLGSNDILTNEAVFYRDVADLCDLVHQEAHNRCPECRVICSNEDALLSHFCSRHIKQPETGKESKIKLIGSPMIASANHELNEVSSRKWKACLENRSFHYEGTYKHFPPTMWIKMFGLMILGRMCGQGGLHYIMMQLCIQQHVNLSQRMLMLLNDVENNPGPEYSCKWISCKEDFHSIGQQDAHIISHVVQEKCCRWGDCTKVLSFNSLEIHELKHLYDVSLALCMNWCCFIFCISLSQSSLVLMVKYILSASFFPPILPFIVCLHQEF*	ATGAGAATATGTAATGACAATGGTGCCAAATTTTCTTGTGATCGTTTTCGCCATGCATTGTTGAGAGACTTGCGGAAGATGGATGTTCAACAGCTGTATCTTCATCTAGGTTCAAATGACATTCTTACGAATGAAGCGGTGTTTTACCGAGATGTAGCTGACTTGTGCGATTTGGTGCATCAGGAGGCGCACAATCGGTGTCCAGAATGCAGGGTTATTTGCTCCAACGAAGACGCTTTGCTGAGCCACTTCTGCAGTCGCCACATCAAGCAACCAGAGACTGGAAAAGAGAGTAAAATTAAGCTGATAGGCTCACCAATGATTGCATCTGCTAATCATGAACTCAACGAAGTCAGCTCAAGGAAGTGGAAGGCATGCTTGGAAAATAGAAGTTTCCATTATGAAGGAACATACAAACATTTCCCACCCACCATGTGGATCAAGATGTTTGGGCTGATGATTCTGGGTCGTATGTGTGGACAAGGTGGTCTTCATTACATCATGATGCAGCTGTGTATTCAACAACATGTTAACCTGTCCCAGCGGATGTTGATGCTCTTAAATGATGTTGAGAACAATCCAGGACCGGAGTATTCGTGCAAATGGATATCCTGCAAGGAAGACTTCCACTCCATAGGACAGCAAGATGCACATATCATCTCTCATGTGGTTCAAGAGAAATGCTGTAGATGGGGAGACTGTACCAAAGTCCTGAGCTTTAATAGTCTTGAAATCCATGAACTTAAACATCTCTATGATGTGAGTTTAGCACTGTGTATGAACTGGTGTTGCTTCATTTTCTGCATATCTTTATCTCAGTCTTCTCTAGTTTTGATGGTCAAATACATATTGTCTGCCAGTTTTTTTCCCCCAATACTGCCGTTCATCGTTTGCTTGCATCAAGAGTTTTAA
Dreissena polymorpha	>XP_052255042.1 uncharacterized protein LOC127860801 isoform X3 [Dreissena polymorpha]	Dreissena polymorpha	GTTAACCTGTCCCAGCGGATGTTGATGCTCTTAAATGATGTTGAGAACAATCCAGGACCG	33706	VNLSQRMLMLLNDVENNPGP	>lcl|NC_068369.1_cds_XP_052253608.1_69363 gene=LOC127859980 db_xref=GeneID:127859980 protein=uncharacterized protein LOC127859980 isoform X2 protein_id=XP_052253608.1 location=join(11338284..1133829211339416..1133956711343097..1134313011344023..1134416011345190..1134527411346959..1134714011347996..11348319) gbkey=CDS	MTMTFANSVFKGAKFSCDRFRHALLRDLRKMDVQQLYLHLGSNDILTNEAVFYRDVADLCDLVHQEAHNRCPECRVICSNEDALLSHFCSRHIKQPETGKESKIKLIGSPMIASANHELNEVSSRKWKACLENRSFHYEGTYKHFPPTMWIKMFGLMILGRMCGQGGLHYIMMQLCIQQHVNLSQRMLMLLNDVENNPGPEYSCKWISCKEDFHSIGQQDAHIISHVVQEKCCRWGDCTKVLSFNSLEIHELKHLYDVSLALCMNWCCFIFCISLSQSSLVLMVKYILSASFFPPILPFIVCLHQEF*	ATGACAATGACATTCGCCAACTCTGTTTTCAAAGGTGCCAAATTTTCTTGTGATCGTTTTCGCCATGCATTGTTGAGAGACTTGCGGAAGATGGATGTTCAACAGCTGTATCTTCATCTAGGTTCAAATGACATTCTTACGAATGAAGCGGTGTTTTACCGAGATGTAGCTGACTTGTGCGATTTGGTGCATCAGGAGGCGCACAATCGGTGTCCAGAATGCAGGGTTATTTGCTCCAACGAAGACGCTTTGCTGAGCCACTTCTGCAGTCGCCACATCAAGCAACCAGAGACTGGAAAAGAGAGTAAAATTAAGCTGATAGGCTCACCAATGATTGCATCTGCTAATCATGAACTCAACGAAGTCAGCTCAAGGAAGTGGAAGGCATGCTTGGAAAATAGAAGTTTCCATTATGAAGGAACATACAAACATTTCCCACCCACCATGTGGATCAAGATGTTTGGGCTGATGATTCTGGGTCGTATGTGTGGACAAGGTGGTCTTCATTACATCATGATGCAGCTGTGTATTCAACAACATGTTAACCTGTCCCAGCGGATGTTGATGCTCTTAAATGATGTTGAGAACAATCCAGGACCGGAGTATTCGTGCAAATGGATATCCTGCAAGGAAGACTTCCACTCCATAGGACAGCAAGATGCACATATCATCTCTCATGTGGTTCAAGAGAAATGCTGTAGATGGGGAGACTGTACCAAAGTCCTGAGCTTTAATAGTCTTGAAATCCATGAACTTAAACATCTCTATGATGTGAGTTTAGCACTGTGTATGAACTGGTGTTGCTTCATTTTCTGCATATCTTTATCTCAGTCTTCTCTAGTTTTGATGGTCAAATACATATTGTCTGCCAGTTTTTTTCCCCCAATACTGCCGTTCATCGTTTGCTTGCATCAAGAGTTTTAA
Dreissena polymorpha	>XP_052255042.1 uncharacterized protein LOC127860801 isoform X3 [Dreissena polymorpha]	Dreissena polymorpha	GTTAACCTGTCCCAGCGGATGTTGATGCTCTTAAATGATGTTGAGAACAATCCAGGACCG	33707	VNLSQRMLMLLNDVENNPGP	>lcl|NC_068369.1_cds_XP_052253613.1_69364 gene=LOC127859980 db_xref=GeneID:127859980 protein=uncharacterized protein LOC127859980 isoform X5 protein_id=XP_052253613.1 location=join(11339389..1133956711343097..1134313011344023..1134416011345190..1134527411346959..1134714011347996..1134816611348497..11348529) gbkey=CDS	MYICDLFTQTFANSVFKGAKFSCDRFRHALLRDLRKMDVQQLYLHLGSNDILTNEAVFYRDVADLCDLVHQEAHNRCPECRVICSNEDALLSHFCSRHIKQPETGKESKIKLIGSPMIASANHELNEVSSRKWKACLENRSFHYEGTYKHFPPTMWIKMFGLMILGRMCGQGGLHYIMMQLCIQQHVNLSQRMLMLLNDVENNPGPEYSCKWISCKEDFHSIGQQDAHIISHVVQEKCCRWGDCTKVLSFNSLEIHELKHLYDNQNIFRTFED*	ATGTATATTTGTGATTTATTTACACAGACATTCGCCAACTCTGTTTTCAAAGGTGCCAAATTTTCTTGTGATCGTTTTCGCCATGCATTGTTGAGAGACTTGCGGAAGATGGATGTTCAACAGCTGTATCTTCATCTAGGTTCAAATGACATTCTTACGAATGAAGCGGTGTTTTACCGAGATGTAGCTGACTTGTGCGATTTGGTGCATCAGGAGGCGCACAATCGGTGTCCAGAATGCAGGGTTATTTGCTCCAACGAAGACGCTTTGCTGAGCCACTTCTGCAGTCGCCACATCAAGCAACCAGAGACTGGAAAAGAGAGTAAAATTAAGCTGATAGGCTCACCAATGATTGCATCTGCTAATCATGAACTCAACGAAGTCAGCTCAAGGAAGTGGAAGGCATGCTTGGAAAATAGAAGTTTCCATTATGAAGGAACATACAAACATTTCCCACCCACCATGTGGATCAAGATGTTTGGGCTGATGATTCTGGGTCGTATGTGTGGACAAGGTGGTCTTCATTACATCATGATGCAGCTGTGTATTCAACAACATGTTAACCTGTCCCAGCGGATGTTGATGCTCTTAAATGATGTTGAGAACAATCCAGGACCGGAGTATTCGTGCAAATGGATATCCTGCAAGGAAGACTTCCACTCCATAGGACAGCAAGATGCACATATCATCTCTCATGTGGTTCAAGAGAAATGCTGTAGATGGGGAGACTGTACCAAAGTCCTGAGCTTTAATAGTCTTGAAATCCATGAACTTAAACATCTCTATGATAACCAGAACATATTTCGGACATTCGAGGATTGA
Dreissena polymorpha	>XP_052255042.1 uncharacterized protein LOC127860801 isoform X3 [Dreissena polymorpha]	Dreissena polymorpha	GTTAACCTGTCCCAGCGGATGTTGATGCTCTTAAATGATGTTGAGAACAATCCAGGACCG	33708	VNLSQRMLMLLNDVENNPGP	>lcl|NC_068369.1_cds_XP_052253607.1_69365 gene=LOC127859980 db_xref=GeneID:127859980 protein=uncharacterized protein LOC127859980 isoform X1 protein_id=XP_052253607.1 location=join(11339389..1133956711343097..1134313011344023..1134416011345190..1134527411346959..1134714011347996..11348319) gbkey=CDS	MYICDLFTQTFANSVFKGAKFSCDRFRHALLRDLRKMDVQQLYLHLGSNDILTNEAVFYRDVADLCDLVHQEAHNRCPECRVICSNEDALLSHFCSRHIKQPETGKESKIKLIGSPMIASANHELNEVSSRKWKACLENRSFHYEGTYKHFPPTMWIKMFGLMILGRMCGQGGLHYIMMQLCIQQHVNLSQRMLMLLNDVENNPGPEYSCKWISCKEDFHSIGQQDAHIISHVVQEKCCRWGDCTKVLSFNSLEIHELKHLYDVSLALCMNWCCFIFCISLSQSSLVLMVKYILSASFFPPILPFIVCLHQEF*	ATGTATATTTGTGATTTATTTACACAGACATTCGCCAACTCTGTTTTCAAAGGTGCCAAATTTTCTTGTGATCGTTTTCGCCATGCATTGTTGAGAGACTTGCGGAAGATGGATGTTCAACAGCTGTATCTTCATCTAGGTTCAAATGACATTCTTACGAATGAAGCGGTGTTTTACCGAGATGTAGCTGACTTGTGCGATTTGGTGCATCAGGAGGCGCACAATCGGTGTCCAGAATGCAGGGTTATTTGCTCCAACGAAGACGCTTTGCTGAGCCACTTCTGCAGTCGCCACATCAAGCAACCAGAGACTGGAAAAGAGAGTAAAATTAAGCTGATAGGCTCACCAATGATTGCATCTGCTAATCATGAACTCAACGAAGTCAGCTCAAGGAAGTGGAAGGCATGCTTGGAAAATAGAAGTTTCCATTATGAAGGAACATACAAACATTTCCCACCCACCATGTGGATCAAGATGTTTGGGCTGATGATTCTGGGTCGTATGTGTGGACAAGGTGGTCTTCATTACATCATGATGCAGCTGTGTATTCAACAACATGTTAACCTGTCCCAGCGGATGTTGATGCTCTTAAATGATGTTGAGAACAATCCAGGACCGGAGTATTCGTGCAAATGGATATCCTGCAAGGAAGACTTCCACTCCATAGGACAGCAAGATGCACATATCATCTCTCATGTGGTTCAAGAGAAATGCTGTAGATGGGGAGACTGTACCAAAGTCCTGAGCTTTAATAGTCTTGAAATCCATGAACTTAAACATCTCTATGATGTGAGTTTAGCACTGTGTATGAACTGGTGTTGCTTCATTTTCTGCATATCTTTATCTCAGTCTTCTCTAGTTTTGATGGTCAAATACATATTGTCTGCCAGTTTTTTTCCCCCAATACTGCCGTTCATCGTTTGCTTGCATCAAGAGTTTTAA
Dreissena polymorpha	>XP_052255042.1 uncharacterized protein LOC127860801 isoform X3 [Dreissena polymorpha]	Dreissena polymorpha	GTTAACCTGTCCCAGCGGATGTTGATGCTCTTAAATGATGTTGAGAACAATCCAGGACCG	33709	VNLSQRMLMLLNDVENNPGP	>lcl|NC_068369.1_cds_XP_052253614.1_69366 gene=LOC127859980 db_xref=GeneID:127859980 protein=uncharacterized protein LOC127859980 isoform X6 protein_id=XP_052253614.1 location=join(11339389..1133956711343097..1134313011344023..1134416011345190..1134527411346959..1134714011347632..11347643) gbkey=CDS	MYICDLFTQTFANSVFKGAKFSCDRFRHALLRDLRKMDVQQLYLHLGSNDILTNEAVFYRDVADLCDLVHQEAHNRCPECRVICSNEDALLSHFCSRHIKQPETGKESKIKLIGSPMIASANHELNEVSSRKWKACLENRSFHYEGTYKHFPPTMWIKMFGLMILGRMCGQGGLHYIMMQLCIQQHVNLSQRMLMLLNDVENNPGPISY*	ATGTATATTTGTGATTTATTTACACAGACATTCGCCAACTCTGTTTTCAAAGGTGCCAAATTTTCTTGTGATCGTTTTCGCCATGCATTGTTGAGAGACTTGCGGAAGATGGATGTTCAACAGCTGTATCTTCATCTAGGTTCAAATGACATTCTTACGAATGAAGCGGTGTTTTACCGAGATGTAGCTGACTTGTGCGATTTGGTGCATCAGGAGGCGCACAATCGGTGTCCAGAATGCAGGGTTATTTGCTCCAACGAAGACGCTTTGCTGAGCCACTTCTGCAGTCGCCACATCAAGCAACCAGAGACTGGAAAAGAGAGTAAAATTAAGCTGATAGGCTCACCAATGATTGCATCTGCTAATCATGAACTCAACGAAGTCAGCTCAAGGAAGTGGAAGGCATGCTTGGAAAATAGAAGTTTCCATTATGAAGGAACATACAAACATTTCCCACCCACCATGTGGATCAAGATGTTTGGGCTGATGATTCTGGGTCGTATGTGTGGACAAGGTGGTCTTCATTACATCATGATGCAGCTGTGTATTCAACAACATGTTAACCTGTCCCAGCGGATGTTGATGCTCTTAAATGATGTTGAGAACAATCCAGGACCGATTAGTTATTAA
Dreissena polymorpha	>XP_052255042.1 uncharacterized protein LOC127860801 isoform X3 [Dreissena polymorpha]	Dreissena polymorpha	GTTAACCTGTCCCAGCGGATGTTGATGCTCTTAAATGATGTTGAGAACAATCCAGGACCG	33710	VNLSQRMLMLLNDVENNPGP	>lcl|NC_068369.1_cds_XP_052253610.1_69367 gene=LOC127859980 db_xref=GeneID:127859980 protein=uncharacterized protein LOC127859980 isoform X4 protein_id=XP_052253610.1 location=join(11339497..1133956711343097..1134313011344023..1134416011345190..1134527411346959..1134714011347996..11348319) gbkey=CDS	MDVQQLYLHLGSNDILTNEAVFYRDVADLCDLVHQEAHNRCPECRVICSNEDALLSHFCSRHIKQPETGKESKIKLIGSPMIASANHELNEVSSRKWKACLENRSFHYEGTYKHFPPTMWIKMFGLMILGRMCGQGGLHYIMMQLCIQQHVNLSQRMLMLLNDVENNPGPEYSCKWISCKEDFHSIGQQDAHIISHVVQEKCCRWGDCTKVLSFNSLEIHELKHLYDVSLALCMNWCCFIFCISLSQSSLVLMVKYILSASFFPPILPFIVCLHQEF*	ATGGATGTTCAACAGCTGTATCTTCATCTAGGTTCAAATGACATTCTTACGAATGAAGCGGTGTTTTACCGAGATGTAGCTGACTTGTGCGATTTGGTGCATCAGGAGGCGCACAATCGGTGTCCAGAATGCAGGGTTATTTGCTCCAACGAAGACGCTTTGCTGAGCCACTTCTGCAGTCGCCACATCAAGCAACCAGAGACTGGAAAAGAGAGTAAAATTAAGCTGATAGGCTCACCAATGATTGCATCTGCTAATCATGAACTCAACGAAGTCAGCTCAAGGAAGTGGAAGGCATGCTTGGAAAATAGAAGTTTCCATTATGAAGGAACATACAAACATTTCCCACCCACCATGTGGATCAAGATGTTTGGGCTGATGATTCTGGGTCGTATGTGTGGACAAGGTGGTCTTCATTACATCATGATGCAGCTGTGTATTCAACAACATGTTAACCTGTCCCAGCGGATGTTGATGCTCTTAAATGATGTTGAGAACAATCCAGGACCGGAGTATTCGTGCAAATGGATATCCTGCAAGGAAGACTTCCACTCCATAGGACAGCAAGATGCACATATCATCTCTCATGTGGTTCAAGAGAAATGCTGTAGATGGGGAGACTGTACCAAAGTCCTGAGCTTTAATAGTCTTGAAATCCATGAACTTAAACATCTCTATGATGTGAGTTTAGCACTGTGTATGAACTGGTGTTGCTTCATTTTCTGCATATCTTTATCTCAGTCTTCTCTAGTTTTGATGGTCAAATACATATTGTCTGCCAGTTTTTTTCCCCCAATACTGCCGTTCATCGTTTGCTTGCATCAAGAGTTTTAA
Dreissena polymorpha	>XP_052255042.1 uncharacterized protein LOC127860801 isoform X3 [Dreissena polymorpha]	Dreissena polymorpha	GTTAACCTGTCCCAGCGGATGTTGATGCTCTTAAATGATGTTGAGAACAATCCAGGACCG	33711	VNLSQRMLMLLNDVENNPGP	>lcl|NC_068369.1_cds_XP_052253612.1_69368 gene=LOC127859980 db_xref=GeneID:127859980 protein=uncharacterized protein LOC127859980 isoform X4 protein_id=XP_052253612.1 location=join(11339497..1133956711343097..1134313011344023..1134416011345190..1134527411346959..1134714011347996..11348319) gbkey=CDS	MDVQQLYLHLGSNDILTNEAVFYRDVADLCDLVHQEAHNRCPECRVICSNEDALLSHFCSRHIKQPETGKESKIKLIGSPMIASANHELNEVSSRKWKACLENRSFHYEGTYKHFPPTMWIKMFGLMILGRMCGQGGLHYIMMQLCIQQHVNLSQRMLMLLNDVENNPGPEYSCKWISCKEDFHSIGQQDAHIISHVVQEKCCRWGDCTKVLSFNSLEIHELKHLYDVSLALCMNWCCFIFCISLSQSSLVLMVKYILSASFFPPILPFIVCLHQEF*	ATGGATGTTCAACAGCTGTATCTTCATCTAGGTTCAAATGACATTCTTACGAATGAAGCGGTGTTTTACCGAGATGTAGCTGACTTGTGCGATTTGGTGCATCAGGAGGCGCACAATCGGTGTCCAGAATGCAGGGTTATTTGCTCCAACGAAGACGCTTTGCTGAGCCACTTCTGCAGTCGCCACATCAAGCAACCAGAGACTGGAAAAGAGAGTAAAATTAAGCTGATAGGCTCACCAATGATTGCATCTGCTAATCATGAACTCAACGAAGTCAGCTCAAGGAAGTGGAAGGCATGCTTGGAAAATAGAAGTTTCCATTATGAAGGAACATACAAACATTTCCCACCCACCATGTGGATCAAGATGTTTGGGCTGATGATTCTGGGTCGTATGTGTGGACAAGGTGGTCTTCATTACATCATGATGCAGCTGTGTATTCAACAACATGTTAACCTGTCCCAGCGGATGTTGATGCTCTTAAATGATGTTGAGAACAATCCAGGACCGGAGTATTCGTGCAAATGGATATCCTGCAAGGAAGACTTCCACTCCATAGGACAGCAAGATGCACATATCATCTCTCATGTGGTTCAAGAGAAATGCTGTAGATGGGGAGACTGTACCAAAGTCCTGAGCTTTAATAGTCTTGAAATCCATGAACTTAAACATCTCTATGATGTGAGTTTAGCACTGTGTATGAACTGGTGTTGCTTCATTTTCTGCATATCTTTATCTCAGTCTTCTCTAGTTTTGATGGTCAAATACATATTGTCTGCCAGTTTTTTTCCCCCAATACTGCCGTTCATCGTTTGCTTGCATCAAGAGTTTTAA
Dreissena polymorpha	>XP_052255042.1 uncharacterized protein LOC127860801 isoform X3 [Dreissena polymorpha]	Dreissena polymorpha	GTTAACCTGTCCCAGCGGATGTTGATGCTCTTAAATGATGTTGAGAACAATCCAGGACCG	33712	VNLSQRMLMLLNDVENNPGP	>lcl|NC_068369.1_cds_XP_052255041.1_70627 gene=LOC127860801 db_xref=GeneID:127860801 protein=uncharacterized protein LOC127860801 isoform X2 protein_id=XP_052255041.1 location=complement(join(40054544..4005486740055723..4005590440057589..4005767340058702..4005883940059730..4005976340062027..4006217840063306..40063314)) gbkey=CDS	MTMTFANSVFKGAKFSCDRFRHALLRDLRKMDVQQLYLHLGSNDILTNEAVFYRDVADLCDLVHQEAHNRCPECRVVCSNEDVLLSHFCSRHIKQPETEKESKIKLIGSPMIASANHELNEVSSRKWKACLENRSFHYEGTYKHFPPTMWIKMFGLMILGRMCGQGGLHYIMMQLCIQQHVNLSQRMLMLLNDVENNPGPEYSCKWISCKEDFHSIGQQDAHIISHVVQEKCCRWGDCTKVLSFNSLEIHELKHLYDVSLALCMNWCCFIFCISLSQSSLVLMVKYILSASFFPPILPFIVCLHQEF*	ATGACAATGACATTCGCCAACTCTGTTTTCAAAGGTGCCAAATTTTCTTGTGATCGTTTTCGCCATGCATTGTTGAGAGACTTGCGGAAGATGGATGTTCAACAGCTGTATCTTCATCTAGGCTCAAATGACATTCTTACGAATGAAGCGGTGTTTTACCGAGATGTAGCTGACTTGTGCGATTTGGTGCATCAGGAGGCGCACAATCGGTGTCCAGAATGCAGGGTTGTTTGCTCCAACGAAGACGTTTTGCTGAGCCACTTCTGCAGTCGCCATATCAAGCAACCAGAGACTGAAAAAGAGAGTAAAATTAAGCTGATAGGCTCACCAATGATTGCATCTGCTAATCATGAACTCAACGAAGTCAGCTCAAGGAAGTGGAAGGCATGCTTGGAAAATAGAAGTTTCCATTATGAAGGAACATACAAACATTTCCCACCCACCATGTGGATCAAGATGTTTGGGCTGATGATTCTGGGTCGTATGTGTGGACAAGGTGGTCTTCATTACATCATGATGCAGCTGTGTATTCAACAACATGTTAACCTGTCCCAGCGGATGTTGATGCTCTTAAATGATGTTGAGAACAATCCAGGACCGGAGTATTCGTGCAAATGGATATCCTGCAAGGAAGACTTCCACTCCATAGGACAGCAAGATGCACATATCATCTCTCATGTGGTTCAAGAGAAATGCTGTAGATGGGGAGACTGTACCAAAGTCCTGAGCTTTAATAGTCTTGAAATCCATGAACTTAAACATCTCTATGATGTGAGTTTAGCACTGTGTATGAACTGGTGTTGCTTCATTTTCTGCATATCTTTATCTCAGTCTTCTCTAGTTTTGATGGTCAAATACATATTGTCTGCCAGTTTTTTTCCCCCAATACTGCCGTTCATCGTTTGCTTGCATCAAGAGTTTTAA
Dreissena polymorpha	>XP_052255042.1 uncharacterized protein LOC127860801 isoform X3 [Dreissena polymorpha]	Dreissena polymorpha	GTTAACCTGTCCCAGCGGATGTTGATGCTCTTAAATGATGTTGAGAACAATCCAGGACCG	33713	VNLSQRMLMLLNDVENNPGP	>lcl|NC_068369.1_cds_XP_052255040.1_70628 gene=LOC127860801 db_xref=GeneID:127860801 protein=uncharacterized protein LOC127860801 isoform X1 protein_id=XP_052255040.1 location=complement(join(40054544..4005486740055723..4005590440057589..4005767340058702..4005883940059730..4005976340062027..40062205)) gbkey=CDS	MYIFDLFTQTFANSVFKGAKFSCDRFRHALLRDLRKMDVQQLYLHLGSNDILTNEAVFYRDVADLCDLVHQEAHNRCPECRVVCSNEDVLLSHFCSRHIKQPETEKESKIKLIGSPMIASANHELNEVSSRKWKACLENRSFHYEGTYKHFPPTMWIKMFGLMILGRMCGQGGLHYIMMQLCIQQHVNLSQRMLMLLNDVENNPGPEYSCKWISCKEDFHSIGQQDAHIISHVVQEKCCRWGDCTKVLSFNSLEIHELKHLYDVSLALCMNWCCFIFCISLSQSSLVLMVKYILSASFFPPILPFIVCLHQEF*	ATGTATATTTTTGATTTATTTACACAGACATTCGCCAACTCTGTTTTCAAAGGTGCCAAATTTTCTTGTGATCGTTTTCGCCATGCATTGTTGAGAGACTTGCGGAAGATGGATGTTCAACAGCTGTATCTTCATCTAGGCTCAAATGACATTCTTACGAATGAAGCGGTGTTTTACCGAGATGTAGCTGACTTGTGCGATTTGGTGCATCAGGAGGCGCACAATCGGTGTCCAGAATGCAGGGTTGTTTGCTCCAACGAAGACGTTTTGCTGAGCCACTTCTGCAGTCGCCATATCAAGCAACCAGAGACTGAAAAAGAGAGTAAAATTAAGCTGATAGGCTCACCAATGATTGCATCTGCTAATCATGAACTCAACGAAGTCAGCTCAAGGAAGTGGAAGGCATGCTTGGAAAATAGAAGTTTCCATTATGAAGGAACATACAAACATTTCCCACCCACCATGTGGATCAAGATGTTTGGGCTGATGATTCTGGGTCGTATGTGTGGACAAGGTGGTCTTCATTACATCATGATGCAGCTGTGTATTCAACAACATGTTAACCTGTCCCAGCGGATGTTGATGCTCTTAAATGATGTTGAGAACAATCCAGGACCGGAGTATTCGTGCAAATGGATATCCTGCAAGGAAGACTTCCACTCCATAGGACAGCAAGATGCACATATCATCTCTCATGTGGTTCAAGAGAAATGCTGTAGATGGGGAGACTGTACCAAAGTCCTGAGCTTTAATAGTCTTGAAATCCATGAACTTAAACATCTCTATGATGTGAGTTTAGCACTGTGTATGAACTGGTGTTGCTTCATTTTCTGCATATCTTTATCTCAGTCTTCTCTAGTTTTGATGGTCAAATACATATTGTCTGCCAGTTTTTTTCCCCCAATACTGCCGTTCATCGTTTGCTTGCATCAAGAGTTTTAA
Dreissena polymorpha	>XP_052255042.1 uncharacterized protein LOC127860801 isoform X3 [Dreissena polymorpha]	Dreissena polymorpha	GTTAACCTGTCCCAGCGGATGTTGATGCTCTTAAATGATGTTGAGAACAATCCAGGACCG	33714	VNLSQRMLMLLNDVENNPGP	>lcl|NC_068369.1_cds_XP_052255042.1_70629 gene=LOC127860801 db_xref=GeneID:127860801 protein=uncharacterized protein LOC127860801 isoform X3 protein_id=XP_052255042.1 location=complement(join(40054544..4005486740055723..4005590440057589..4005767340058702..4005883940059730..4005976340062027..40062097)) gbkey=CDS	MDVQQLYLHLGSNDILTNEAVFYRDVADLCDLVHQEAHNRCPECRVVCSNEDVLLSHFCSRHIKQPETEKESKIKLIGSPMIASANHELNEVSSRKWKACLENRSFHYEGTYKHFPPTMWIKMFGLMILGRMCGQGGLHYIMMQLCIQQHVNLSQRMLMLLNDVENNPGPEYSCKWISCKEDFHSIGQQDAHIISHVVQEKCCRWGDCTKVLSFNSLEIHELKHLYDVSLALCMNWCCFIFCISLSQSSLVLMVKYILSASFFPPILPFIVCLHQEF*	ATGGATGTTCAACAGCTGTATCTTCATCTAGGCTCAAATGACATTCTTACGAATGAAGCGGTGTTTTACCGAGATGTAGCTGACTTGTGCGATTTGGTGCATCAGGAGGCGCACAATCGGTGTCCAGAATGCAGGGTTGTTTGCTCCAACGAAGACGTTTTGCTGAGCCACTTCTGCAGTCGCCATATCAAGCAACCAGAGACTGAAAAAGAGAGTAAAATTAAGCTGATAGGCTCACCAATGATTGCATCTGCTAATCATGAACTCAACGAAGTCAGCTCAAGGAAGTGGAAGGCATGCTTGGAAAATAGAAGTTTCCATTATGAAGGAACATACAAACATTTCCCACCCACCATGTGGATCAAGATGTTTGGGCTGATGATTCTGGGTCGTATGTGTGGACAAGGTGGTCTTCATTACATCATGATGCAGCTGTGTATTCAACAACATGTTAACCTGTCCCAGCGGATGTTGATGCTCTTAAATGATGTTGAGAACAATCCAGGACCGGAGTATTCGTGCAAATGGATATCCTGCAAGGAAGACTTCCACTCCATAGGACAGCAAGATGCACATATCATCTCTCATGTGGTTCAAGAGAAATGCTGTAGATGGGGAGACTGTACCAAAGTCCTGAGCTTTAATAGTCTTGAAATCCATGAACTTAAACATCTCTATGATGTGAGTTTAGCACTGTGTATGAACTGGTGTTGCTTCATTTTCTGCATATCTTTATCTCAGTCTTCTCTAGTTTTGATGGTCAAATACATATTGTCTGCCAGTTTTTTTCCCCCAATACTGCCGTTCATCGTTTGCTTGCATCAAGAGTTTTAA
Dreissena polymorpha	>XP_052255042.1 uncharacterized protein LOC127860801 isoform X3 [Dreissena polymorpha]	Dreissena polymorpha	GTTAACCTGTCCCAGCGGATGTTGATGCTCTTAAATGATGTTGAGAACAATCCAGGACCG	33715	VNLSQRMLMLLNDVENNPGP	>lcl|NC_068369.1_cds_XP_052255043.1_70630 gene=LOC127860801 db_xref=GeneID:127860801 protein=uncharacterized protein LOC127860801 isoform X3 protein_id=XP_052255043.1 location=complement(join(40054544..4005486740055723..4005590440057589..4005767340058702..4005883940059730..4005976340062027..40062097)) gbkey=CDS	MDVQQLYLHLGSNDILTNEAVFYRDVADLCDLVHQEAHNRCPECRVVCSNEDVLLSHFCSRHIKQPETEKESKIKLIGSPMIASANHELNEVSSRKWKACLENRSFHYEGTYKHFPPTMWIKMFGLMILGRMCGQGGLHYIMMQLCIQQHVNLSQRMLMLLNDVENNPGPEYSCKWISCKEDFHSIGQQDAHIISHVVQEKCCRWGDCTKVLSFNSLEIHELKHLYDVSLALCMNWCCFIFCISLSQSSLVLMVKYILSASFFPPILPFIVCLHQEF*	ATGGATGTTCAACAGCTGTATCTTCATCTAGGCTCAAATGACATTCTTACGAATGAAGCGGTGTTTTACCGAGATGTAGCTGACTTGTGCGATTTGGTGCATCAGGAGGCGCACAATCGGTGTCCAGAATGCAGGGTTGTTTGCTCCAACGAAGACGTTTTGCTGAGCCACTTCTGCAGTCGCCATATCAAGCAACCAGAGACTGAAAAAGAGAGTAAAATTAAGCTGATAGGCTCACCAATGATTGCATCTGCTAATCATGAACTCAACGAAGTCAGCTCAAGGAAGTGGAAGGCATGCTTGGAAAATAGAAGTTTCCATTATGAAGGAACATACAAACATTTCCCACCCACCATGTGGATCAAGATGTTTGGGCTGATGATTCTGGGTCGTATGTGTGGACAAGGTGGTCTTCATTACATCATGATGCAGCTGTGTATTCAACAACATGTTAACCTGTCCCAGCGGATGTTGATGCTCTTAAATGATGTTGAGAACAATCCAGGACCGGAGTATTCGTGCAAATGGATATCCTGCAAGGAAGACTTCCACTCCATAGGACAGCAAGATGCACATATCATCTCTCATGTGGTTCAAGAGAAATGCTGTAGATGGGGAGACTGTACCAAAGTCCTGAGCTTTAATAGTCTTGAAATCCATGAACTTAAACATCTCTATGATGTGAGTTTAGCACTGTGTATGAACTGGTGTTGCTTCATTTTCTGCATATCTTTATCTCAGTCTTCTCTAGTTTTGATGGTCAAATACATATTGTCTGCCAGTTTTTTTCCCCCAATACTGCCGTTCATCGTTTGCTTGCATCAAGAGTTTTAA
Dreissena polymorpha	>XP_052271338.1 uncharacterized protein LOC127872023 isoform X2 [Dreissena polymorpha]	Dreissena polymorpha	GTTAACCTGTCCCAGCGGATGTTGATGCTCTTAAATGATGTTGAGAACAATCCAGGACCG	33716	VNLSQRMLMLLNDVENNPGP	>lcl|NC_068355.1_cds_XP_052217731.1_3599 gene=LOC127835353 db_xref=GeneID:127835353 protein=uncharacterized protein LOC127835353 protein_id=XP_052217731.1 location=join(87858490..8785849887859626..8785977787864051..8786408487864977..8786511487866146..8786623087867914..8786809587868947..8786911787882841..87882891) gbkey=CDS	MTMTFANSVFKGAKFSCDRFRHALLRDLRKMDVQQLYLHLGSNDILTNEAVFYRDVADLCDLVHQEAHNRCPECRVVCSNEDALLSHFCSRHIKQPETGKESKIKLIGSPMIASANHELNEVSSRKWKACLENRSFHYEGTYKHFPPTMWIKMFGLMILGRMCGQGGLHYIMMQLCIQQHVNLSQRMLMLLNDVENNPGPEYSCKWISCKEDFHSIGQQDAHIISHVGQEKCCSWGDCTKVLSFNRLEIHELKHLYDRSGQTSRRHGLNLLMP*	ATGACAATGACATTCGCCAACTCTGTTTTCAAAGGTGCCAAATTTTCTTGTGATCGTTTTCGCCATGCATTGTTGAGAGACTTGCGGAAGATGGATGTTCAACAGCTGTATCTTCATCTAGGCTCAAATGACATTCTTACGAATGAAGCGGTGTTTTACCGAGATGTAGCTGACTTGTGCGATTTGGTGCATCAGGAGGCGCACAATCGGTGTCCAGAATGCAGGGTTGTTTGCTCCAACGAAGACGCTTTGCTGAGCCACTTCTGCAGTCGCCACATCAAGCAACCAGAGACTGGAAAAGAGAGTAAAATTAAGCTGATAGGCTCACCAATGATTGCATCTGCTAATCATGAACTCAACGAAGTCAGCTCAAGGAAGTGGAAGGCATGCTTGGAAAATAGAAGTTTCCATTATGAAGGAACATACAAACATTTCCCACCCACCATGTGGATCAAGATGTTTGGGCTGATGATTCTGGGTCGTATGTGTGGACAAGGTGGTCTTCATTACATCATGATGCAGCTGTGTATTCAACAACATGTTAACCTGTCCCAGCGGATGTTGATGCTCTTAAATGATGTTGAGAACAATCCAGGACCGGAGTATTCGTGCAAATGGATATCCTGCAAGGAAGACTTCCACTCCATAGGACAGCAAGATGCACATATCATCTCTCATGTGGGTCAAGAGAAGTGCTGTAGTTGGGGAGACTGTACCAAAGTCCTGAGCTTTAATCGTCTTGAAATCCATGAACTTAAACATCTTTATGATCGTTCCGGCCAGACGTCTCGACGCCATGGTCTGAACTTGCTGATGCCGTAG
Dreissena polymorpha	>XP_052271338.1 uncharacterized protein LOC127872023 isoform X2 [Dreissena polymorpha]	Dreissena polymorpha	GTTAACCTGTCCCAGCGGATGTTGATGCTCTTAAATGATGTTGAGAACAATCCAGGACCG	33717	VNLSQRMLMLLNDVENNPGP	>lcl|NC_068355.1_cds_XP_052236125.1_5205 gene=LOC127847922 db_xref=GeneID:127847922 protein=uncharacterized protein LOC127847922 isoform X3 protein_id=XP_052236125.1 location=complement(join(122104857..122105180122106034..122106215122107900..122107984122109015..122109152122110043..122110076122114702..122114828122115981..122116002)) gbkey=CDS	MRICNDNGAKFSCDRFRHALLRDLRKMDVQQLYLHLGSNDILTNEAVFYRDVADLCDLVHQEAHNRCPECSVVCSNEDALLSHFCSRHIKQPETGKESKIKLIGSPMIASANHELNEVSSRKWKACLENRSFHYEGTYKHFPPTMWIKLFGLMILGRMCGQGGLHYIMMQLCIQQHVNLSQRMLMLLNDVENNPGPEYSCKWISCKEDFHSIGQQDAHIISHVVQEKCCRWGDCTKVLSFNSLEIHELKHLYDVSLALCMNWCCFIFCISLSQSSLVLMVKYILSASFFPPILPFIVCLHQEF*	ATGAGAATATGTAATGACAATGGTGCCAAATTTTCTTGTGATCGTTTTCGCCATGCATTGTTGAGAGACTTGCGGAAGATGGATGTTCAACAGCTGTATCTTCATCTAGGCTCAAATGACATTCTTACGAATGAAGCGGTGTTTTACCGAGATGTAGCTGACTTGTGCGATTTGGTGCATCAGGAGGCGCACAATCGGTGTCCAGAATGCAGCGTTGTTTGCTCCAACGAAGACGCTTTGCTGAGCCACTTCTGCAGTCGCCACATCAAGCAACCAGAGACTGGAAAAGAGAGTAAAATTAAGCTGATAGGCTCACCAATGATTGCATCTGCTAATCATGAACTCAACGAAGTCAGCTCAAGGAAGTGGAAGGCATGCTTGGAAAATAGAAGTTTCCATTATGAAGGAACATACAAACATTTCCCACCCACCATGTGGATCAAATTGTTTGGGCTGATGATTCTGGGTCGTATGTGTGGACAAGGTGGTCTTCATTACATCATGATGCAGCTGTGTATTCAACAACATGTTAACCTGTCCCAGCGGATGTTGATGCTCTTAAATGATGTTGAGAACAATCCAGGACCGGAGTATTCGTGCAAATGGATATCATGCAAGGAAGACTTCCACTCCATAGGACAGCAAGATGCACATATCATCTCTCATGTGGTTCAAGAGAAATGCTGTAGATGGGGAGACTGTACCAAAGTCCTGAGCTTTAATAGTCTTGAAATCCATGAACTTAAACATCTCTATGATGTGAGTTTAGCACTGTGTATGAACTGGTGTTGCTTCATTTTCTGCATATCTTTATCTCAGTCTTCTCTAGTTTTGATGGTCAAATACATATTGTCTGCCAGTTTTTTTCCCCCAATACTGCCGTTCATCGTTTGCTTGCATCAAGAGTTTTAA
Dreissena polymorpha	>XP_052271338.1 uncharacterized protein LOC127872023 isoform X2 [Dreissena polymorpha]	Dreissena polymorpha	GTTAACCTGTCCCAGCGGATGTTGATGCTCTTAAATGATGTTGAGAACAATCCAGGACCG	33718	VNLSQRMLMLLNDVENNPGP	>lcl|NC_068355.1_cds_XP_052236122.1_5206 gene=LOC127847922 db_xref=GeneID:127847922 protein=uncharacterized protein LOC127847922 isoform X2 protein_id=XP_052236122.1 location=complement(join(122104857..122105180122106034..122106215122107900..122107984122109015..122109152122110043..122110076122114702..122114853122115981..122115989)) gbkey=CDS	MTMTFANSVFKGAKFSCDRFRHALLRDLRKMDVQQLYLHLGSNDILTNEAVFYRDVADLCDLVHQEAHNRCPECSVVCSNEDALLSHFCSRHIKQPETGKESKIKLIGSPMIASANHELNEVSSRKWKACLENRSFHYEGTYKHFPPTMWIKLFGLMILGRMCGQGGLHYIMMQLCIQQHVNLSQRMLMLLNDVENNPGPEYSCKWISCKEDFHSIGQQDAHIISHVVQEKCCRWGDCTKVLSFNSLEIHELKHLYDVSLALCMNWCCFIFCISLSQSSLVLMVKYILSASFFPPILPFIVCLHQEF*	ATGACAATGACATTCGCCAACTCTGTTTTCAAAGGTGCCAAATTTTCTTGTGATCGTTTTCGCCATGCATTGTTGAGAGACTTGCGGAAGATGGATGTTCAACAGCTGTATCTTCATCTAGGCTCAAATGACATTCTTACGAATGAAGCGGTGTTTTACCGAGATGTAGCTGACTTGTGCGATTTGGTGCATCAGGAGGCGCACAATCGGTGTCCAGAATGCAGCGTTGTTTGCTCCAACGAAGACGCTTTGCTGAGCCACTTCTGCAGTCGCCACATCAAGCAACCAGAGACTGGAAAAGAGAGTAAAATTAAGCTGATAGGCTCACCAATGATTGCATCTGCTAATCATGAACTCAACGAAGTCAGCTCAAGGAAGTGGAAGGCATGCTTGGAAAATAGAAGTTTCCATTATGAAGGAACATACAAACATTTCCCACCCACCATGTGGATCAAATTGTTTGGGCTGATGATTCTGGGTCGTATGTGTGGACAAGGTGGTCTTCATTACATCATGATGCAGCTGTGTATTCAACAACATGTTAACCTGTCCCAGCGGATGTTGATGCTCTTAAATGATGTTGAGAACAATCCAGGACCGGAGTATTCGTGCAAATGGATATCATGCAAGGAAGACTTCCACTCCATAGGACAGCAAGATGCACATATCATCTCTCATGTGGTTCAAGAGAAATGCTGTAGATGGGGAGACTGTACCAAAGTCCTGAGCTTTAATAGTCTTGAAATCCATGAACTTAAACATCTCTATGATGTGAGTTTAGCACTGTGTATGAACTGGTGTTGCTTCATTTTCTGCATATCTTTATCTCAGTCTTCTCTAGTTTTGATGGTCAAATACATATTGTCTGCCAGTTTTTTTCCCCCAATACTGCCGTTCATCGTTTGCTTGCATCAAGAGTTTTAA
Dreissena polymorpha	>XP_052271338.1 uncharacterized protein LOC127872023 isoform X2 [Dreissena polymorpha]	Dreissena polymorpha	GTTAACCTGTCCCAGCGGATGTTGATGCTCTTAAATGATGTTGAGAACAATCCAGGACCG	33719	VNLSQRMLMLLNDVENNPGP	>lcl|NC_068355.1_cds_XP_052236114.1_5207 gene=LOC127847922 db_xref=GeneID:127847922 protein=uncharacterized protein LOC127847922 isoform X1 protein_id=XP_052236114.1 location=complement(join(122104857..122105180122106034..122106215122107900..122107984122109015..122109152122110043..122110076122114702..122114880)) gbkey=CDS	MYICDLFTQTFANSVFKGAKFSCDRFRHALLRDLRKMDVQQLYLHLGSNDILTNEAVFYRDVADLCDLVHQEAHNRCPECSVVCSNEDALLSHFCSRHIKQPETGKESKIKLIGSPMIASANHELNEVSSRKWKACLENRSFHYEGTYKHFPPTMWIKLFGLMILGRMCGQGGLHYIMMQLCIQQHVNLSQRMLMLLNDVENNPGPEYSCKWISCKEDFHSIGQQDAHIISHVVQEKCCRWGDCTKVLSFNSLEIHELKHLYDVSLALCMNWCCFIFCISLSQSSLVLMVKYILSASFFPPILPFIVCLHQEF*	ATGTATATTTGTGATTTATTTACACAGACATTCGCCAACTCTGTTTTCAAAGGTGCCAAATTTTCTTGTGATCGTTTTCGCCATGCATTGTTGAGAGACTTGCGGAAGATGGATGTTCAACAGCTGTATCTTCATCTAGGCTCAAATGACATTCTTACGAATGAAGCGGTGTTTTACCGAGATGTAGCTGACTTGTGCGATTTGGTGCATCAGGAGGCGCACAATCGGTGTCCAGAATGCAGCGTTGTTTGCTCCAACGAAGACGCTTTGCTGAGCCACTTCTGCAGTCGCCACATCAAGCAACCAGAGACTGGAAAAGAGAGTAAAATTAAGCTGATAGGCTCACCAATGATTGCATCTGCTAATCATGAACTCAACGAAGTCAGCTCAAGGAAGTGGAAGGCATGCTTGGAAAATAGAAGTTTCCATTATGAAGGAACATACAAACATTTCCCACCCACCATGTGGATCAAATTGTTTGGGCTGATGATTCTGGGTCGTATGTGTGGACAAGGTGGTCTTCATTACATCATGATGCAGCTGTGTATTCAACAACATGTTAACCTGTCCCAGCGGATGTTGATGCTCTTAAATGATGTTGAGAACAATCCAGGACCGGAGTATTCGTGCAAATGGATATCATGCAAGGAAGACTTCCACTCCATAGGACAGCAAGATGCACATATCATCTCTCATGTGGTTCAAGAGAAATGCTGTAGATGGGGAGACTGTACCAAAGTCCTGAGCTTTAATAGTCTTGAAATCCATGAACTTAAACATCTCTATGATGTGAGTTTAGCACTGTGTATGAACTGGTGTTGCTTCATTTTCTGCATATCTTTATCTCAGTCTTCTCTAGTTTTGATGGTCAAATACATATTGTCTGCCAGTTTTTTTCCCCCAATACTGCCGTTCATCGTTTGCTTGCATCAAGAGTTTTAA
Dreissena polymorpha	>XP_052271338.1 uncharacterized protein LOC127872023 isoform X2 [Dreissena polymorpha]	Dreissena polymorpha	GTTAACCTGTCCCAGCGGATGTTGATGCTCTTAAATGATGTTGAGAACAATCCAGGACCG	33720	VNLSQRMLMLLNDVENNPGP	>lcl|NC_068355.1_cds_XP_052236133.1_5208 gene=LOC127847922 db_xref=GeneID:127847922 protein=uncharacterized protein LOC127847922 isoform X4 protein_id=XP_052236133.1 location=complement(join(122104857..122105180122106034..122106215122107900..122107984122109015..122109152122110043..122110076122114702..122114772)) gbkey=CDS	MDVQQLYLHLGSNDILTNEAVFYRDVADLCDLVHQEAHNRCPECSVVCSNEDALLSHFCSRHIKQPETGKESKIKLIGSPMIASANHELNEVSSRKWKACLENRSFHYEGTYKHFPPTMWIKLFGLMILGRMCGQGGLHYIMMQLCIQQHVNLSQRMLMLLNDVENNPGPEYSCKWISCKEDFHSIGQQDAHIISHVVQEKCCRWGDCTKVLSFNSLEIHELKHLYDVSLALCMNWCCFIFCISLSQSSLVLMVKYILSASFFPPILPFIVCLHQEF*	ATGGATGTTCAACAGCTGTATCTTCATCTAGGCTCAAATGACATTCTTACGAATGAAGCGGTGTTTTACCGAGATGTAGCTGACTTGTGCGATTTGGTGCATCAGGAGGCGCACAATCGGTGTCCAGAATGCAGCGTTGTTTGCTCCAACGAAGACGCTTTGCTGAGCCACTTCTGCAGTCGCCACATCAAGCAACCAGAGACTGGAAAAGAGAGTAAAATTAAGCTGATAGGCTCACCAATGATTGCATCTGCTAATCATGAACTCAACGAAGTCAGCTCAAGGAAGTGGAAGGCATGCTTGGAAAATAGAAGTTTCCATTATGAAGGAACATACAAACATTTCCCACCCACCATGTGGATCAAATTGTTTGGGCTGATGATTCTGGGTCGTATGTGTGGACAAGGTGGTCTTCATTACATCATGATGCAGCTGTGTATTCAACAACATGTTAACCTGTCCCAGCGGATGTTGATGCTCTTAAATGATGTTGAGAACAATCCAGGACCGGAGTATTCGTGCAAATGGATATCATGCAAGGAAGACTTCCACTCCATAGGACAGCAAGATGCACATATCATCTCTCATGTGGTTCAAGAGAAATGCTGTAGATGGGGAGACTGTACCAAAGTCCTGAGCTTTAATAGTCTTGAAATCCATGAACTTAAACATCTCTATGATGTGAGTTTAGCACTGTGTATGAACTGGTGTTGCTTCATTTTCTGCATATCTTTATCTCAGTCTTCTCTAGTTTTGATGGTCAAATACATATTGTCTGCCAGTTTTTTTCCCCCAATACTGCCGTTCATCGTTTGCTTGCATCAAGAGTTTTAA
Dreissena polymorpha	>XP_052271338.1 uncharacterized protein LOC127872023 isoform X2 [Dreissena polymorpha]	Dreissena polymorpha	GTTAACCTGTCCCAGCGGATGTTGATGCTCTTAAATGATGTTGAGAACAATCCAGGACCG	33721	VNLSQRMLMLLNDVENNPGP	>lcl|NC_068355.1_cds_XP_052236144.1_5209 gene=LOC127847922 db_xref=GeneID:127847922 protein=uncharacterized protein LOC127847922 isoform X4 protein_id=XP_052236144.1 location=complement(join(122104857..122105180122106034..122106215122107900..122107984122109015..122109152122110043..122110076122114702..122114772)) gbkey=CDS	MDVQQLYLHLGSNDILTNEAVFYRDVADLCDLVHQEAHNRCPECSVVCSNEDALLSHFCSRHIKQPETGKESKIKLIGSPMIASANHELNEVSSRKWKACLENRSFHYEGTYKHFPPTMWIKLFGLMILGRMCGQGGLHYIMMQLCIQQHVNLSQRMLMLLNDVENNPGPEYSCKWISCKEDFHSIGQQDAHIISHVVQEKCCRWGDCTKVLSFNSLEIHELKHLYDVSLALCMNWCCFIFCISLSQSSLVLMVKYILSASFFPPILPFIVCLHQEF*	ATGGATGTTCAACAGCTGTATCTTCATCTAGGCTCAAATGACATTCTTACGAATGAAGCGGTGTTTTACCGAGATGTAGCTGACTTGTGCGATTTGGTGCATCAGGAGGCGCACAATCGGTGTCCAGAATGCAGCGTTGTTTGCTCCAACGAAGACGCTTTGCTGAGCCACTTCTGCAGTCGCCACATCAAGCAACCAGAGACTGGAAAAGAGAGTAAAATTAAGCTGATAGGCTCACCAATGATTGCATCTGCTAATCATGAACTCAACGAAGTCAGCTCAAGGAAGTGGAAGGCATGCTTGGAAAATAGAAGTTTCCATTATGAAGGAACATACAAACATTTCCCACCCACCATGTGGATCAAATTGTTTGGGCTGATGATTCTGGGTCGTATGTGTGGACAAGGTGGTCTTCATTACATCATGATGCAGCTGTGTATTCAACAACATGTTAACCTGTCCCAGCGGATGTTGATGCTCTTAAATGATGTTGAGAACAATCCAGGACCGGAGTATTCGTGCAAATGGATATCATGCAAGGAAGACTTCCACTCCATAGGACAGCAAGATGCACATATCATCTCTCATGTGGTTCAAGAGAAATGCTGTAGATGGGGAGACTGTACCAAAGTCCTGAGCTTTAATAGTCTTGAAATCCATGAACTTAAACATCTCTATGATGTGAGTTTAGCACTGTGTATGAACTGGTGTTGCTTCATTTTCTGCATATCTTTATCTCAGTCTTCTCTAGTTTTGATGGTCAAATACATATTGTCTGCCAGTTTTTTTCCCCCAATACTGCCGTTCATCGTTTGCTTGCATCAAGAGTTTTAA
Dreissena polymorpha	>XP_052271338.1 uncharacterized protein LOC127872023 isoform X2 [Dreissena polymorpha]	Dreissena polymorpha	GTTAACCTGTCCCAGCGAATGTTGATGCTCTTAAATGATGTTGAGAACAATCCAGGACCG	33722	VNLSQRMLMLLNDVENNPGP	>lcl|NC_068355.1_cds_XP_052241124.1_5838 gene=LOC127851390 db_xref=GeneID:127851390 protein=uncharacterized protein LOC127851390 isoform X3 protein_id=XP_052241124.1 location=complement(join(136756230..136756541136757399..136757580136759265..136759349136760379..136760516136761408..136761441136765320..136765446136766597..136766618)) gbkey=CDS	MRICNDNGAKFSCDRFRHALLRDLRKMDVQQLYLHLGSNDILTNEAVFYRDVADLCVLVHQEAHNRCPECRVVCSNEDALLSHFCSRHIKQPETGKESKIKLIGSPMIASANHELNEVSSRKWKACLENRSFHYEGTYKHFPPTMWIKMFGLMILGRMCGQGGPHYIMMQLCIQQHVNLSQRMLMLLNDVENNPGPEYSCKWISCKEDFHSIGQQDAHIISHVVQEKCCRWGDCTKVLSFNILEIHELKHLYDVSLALCMNWCCFIFCISLSQSSLVLMVKYILSASSSFACIKSFKRN*	ATGAGAATATGTAATGACAATGGTGCCAAATTTTCTTGTGATCGTTTTCGCCATGCATTGTTGAGAGACTTGCGGAAGATGGATGTTCAACAGCTGTATCTTCATCTAGGCTCAAATGACATTCTTACGAATGAAGCGGTGTTTTACCGAGATGTAGCTGACTTGTGCGTTTTGGTGCATCAGGAGGCGCACAATCGGTGTCCAGAATGCAGGGTTGTTTGCTCCAACGAAGACGCTTTGCTGAGCCACTTCTGCAGTCGCCACATCAAGCAACCAGAGACTGGAAAAGAGAGTAAAATTAAGCTGATAGGCTCACCAATGATTGCATCTGCTAATCATGAACTCAACGAAGTCAGCTCAAGGAAGTGGAAGGCATGCTTGGAAAATAGAAGTTTCCATTATGAAGGAACATACAAACATTTCCCGCCCACCATGTGGATCAAGATGTTTGGGCTGATGATTCTGGGTCGTATGTGTGGACAAGGTGGTCCTCATTACATCATGATGCAGCTGTGTATTCAACAACATGTTAACCTGTCCCAGCGAATGTTGATGCTCTTAAATGATGTTGAGAACAATCCAGGACCGGAGTATTCGTGCAAATGGATATCCTGCAAGGAAGACTTCCACTCCATAGGACAGCAAGATGCACATATCATCTCTCATGTGGTTCAAGAGAAATGCTGTAGATGGGGAGACTGTACCAAAGTCCTGAGCTTTAATATTCTTGAAATCCATGAACTTAAACATCTCTATGATGTGAGTTTAGCACTGTGTATGAACTGGTGTTGCTTCATTTTCTGCATATCTTTATCTCAGTCTTCTCTAGTTTTGATGGTCAAATACATATTGTCTGCCAGTTCATCGTTTGCTTGCATCAAGAGTTTTAAAAGAAATTAA
Dreissena polymorpha	>XP_052271338.1 uncharacterized protein LOC127872023 isoform X2 [Dreissena polymorpha]	Dreissena polymorpha	GTTAACCTGTCCCAGCGAATGTTGATGCTCTTAAATGATGTTGAGAACAATCCAGGACCG	33723	VNLSQRMLMLLNDVENNPGP	>lcl|NC_068355.1_cds_XP_052241115.1_5839 gene=LOC127851390 db_xref=GeneID:127851390 protein=uncharacterized protein LOC127851390 isoform X2 protein_id=XP_052241115.1 location=complement(join(136756230..136756541136757399..136757580136759265..136759349136760379..136760516136761408..136761441136765320..136765471136766597..136766605)) gbkey=CDS	MTMTFANSVFKGAKFSCDRFRHALLRDLRKMDVQQLYLHLGSNDILTNEAVFYRDVADLCVLVHQEAHNRCPECRVVCSNEDALLSHFCSRHIKQPETGKESKIKLIGSPMIASANHELNEVSSRKWKACLENRSFHYEGTYKHFPPTMWIKMFGLMILGRMCGQGGPHYIMMQLCIQQHVNLSQRMLMLLNDVENNPGPEYSCKWISCKEDFHSIGQQDAHIISHVVQEKCCRWGDCTKVLSFNILEIHELKHLYDVSLALCMNWCCFIFCISLSQSSLVLMVKYILSASSSFACIKSFKRN*	ATGACAATGACATTCGCCAACTCTGTTTTCAAAGGTGCCAAATTTTCTTGTGATCGTTTTCGCCATGCATTGTTGAGAGACTTGCGGAAGATGGATGTTCAACAGCTGTATCTTCATCTAGGCTCAAATGACATTCTTACGAATGAAGCGGTGTTTTACCGAGATGTAGCTGACTTGTGCGTTTTGGTGCATCAGGAGGCGCACAATCGGTGTCCAGAATGCAGGGTTGTTTGCTCCAACGAAGACGCTTTGCTGAGCCACTTCTGCAGTCGCCACATCAAGCAACCAGAGACTGGAAAAGAGAGTAAAATTAAGCTGATAGGCTCACCAATGATTGCATCTGCTAATCATGAACTCAACGAAGTCAGCTCAAGGAAGTGGAAGGCATGCTTGGAAAATAGAAGTTTCCATTATGAAGGAACATACAAACATTTCCCGCCCACCATGTGGATCAAGATGTTTGGGCTGATGATTCTGGGTCGTATGTGTGGACAAGGTGGTCCTCATTACATCATGATGCAGCTGTGTATTCAACAACATGTTAACCTGTCCCAGCGAATGTTGATGCTCTTAAATGATGTTGAGAACAATCCAGGACCGGAGTATTCGTGCAAATGGATATCCTGCAAGGAAGACTTCCACTCCATAGGACAGCAAGATGCACATATCATCTCTCATGTGGTTCAAGAGAAATGCTGTAGATGGGGAGACTGTACCAAAGTCCTGAGCTTTAATATTCTTGAAATCCATGAACTTAAACATCTCTATGATGTGAGTTTAGCACTGTGTATGAACTGGTGTTGCTTCATTTTCTGCATATCTTTATCTCAGTCTTCTCTAGTTTTGATGGTCAAATACATATTGTCTGCCAGTTCATCGTTTGCTTGCATCAAGAGTTTTAAAAGAAATTAA
Dreissena polymorpha	>XP_052271338.1 uncharacterized protein LOC127872023 isoform X2 [Dreissena polymorpha]	Dreissena polymorpha	GTTAACCTGTCCCAGCGAATGTTGATGCTCTTAAATGATGTTGAGAACAATCCAGGACCG	33724	VNLSQRMLMLLNDVENNPGP	>lcl|NC_068355.1_cds_XP_052241106.1_5840 gene=LOC127851390 db_xref=GeneID:127851390 protein=uncharacterized protein LOC127851390 isoform X1 protein_id=XP_052241106.1 location=complement(join(136756230..136756541136757399..136757580136759265..136759349136760379..136760516136761408..136761441136765320..136765498)) gbkey=CDS	MYICDLFTQTFANSVFKGAKFSCDRFRHALLRDLRKMDVQQLYLHLGSNDILTNEAVFYRDVADLCVLVHQEAHNRCPECRVVCSNEDALLSHFCSRHIKQPETGKESKIKLIGSPMIASANHELNEVSSRKWKACLENRSFHYEGTYKHFPPTMWIKMFGLMILGRMCGQGGPHYIMMQLCIQQHVNLSQRMLMLLNDVENNPGPEYSCKWISCKEDFHSIGQQDAHIISHVVQEKCCRWGDCTKVLSFNILEIHELKHLYDVSLALCMNWCCFIFCISLSQSSLVLMVKYILSASSSFACIKSFKRN*	ATGTATATTTGTGATTTATTTACACAGACATTCGCCAACTCTGTTTTCAAAGGTGCCAAATTTTCTTGTGATCGTTTTCGCCATGCATTGTTGAGAGACTTGCGGAAGATGGATGTTCAACAGCTGTATCTTCATCTAGGCTCAAATGACATTCTTACGAATGAAGCGGTGTTTTACCGAGATGTAGCTGACTTGTGCGTTTTGGTGCATCAGGAGGCGCACAATCGGTGTCCAGAATGCAGGGTTGTTTGCTCCAACGAAGACGCTTTGCTGAGCCACTTCTGCAGTCGCCACATCAAGCAACCAGAGACTGGAAAAGAGAGTAAAATTAAGCTGATAGGCTCACCAATGATTGCATCTGCTAATCATGAACTCAACGAAGTCAGCTCAAGGAAGTGGAAGGCATGCTTGGAAAATAGAAGTTTCCATTATGAAGGAACATACAAACATTTCCCGCCCACCATGTGGATCAAGATGTTTGGGCTGATGATTCTGGGTCGTATGTGTGGACAAGGTGGTCCTCATTACATCATGATGCAGCTGTGTATTCAACAACATGTTAACCTGTCCCAGCGAATGTTGATGCTCTTAAATGATGTTGAGAACAATCCAGGACCGGAGTATTCGTGCAAATGGATATCCTGCAAGGAAGACTTCCACTCCATAGGACAGCAAGATGCACATATCATCTCTCATGTGGTTCAAGAGAAATGCTGTAGATGGGGAGACTGTACCAAAGTCCTGAGCTTTAATATTCTTGAAATCCATGAACTTAAACATCTCTATGATGTGAGTTTAGCACTGTGTATGAACTGGTGTTGCTTCATTTTCTGCATATCTTTATCTCAGTCTTCTCTAGTTTTGATGGTCAAATACATATTGTCTGCCAGTTCATCGTTTGCTTGCATCAAGAGTTTTAAAAGAAATTAA
Dreissena polymorpha	>XP_052271338.1 uncharacterized protein LOC127872023 isoform X2 [Dreissena polymorpha]	Dreissena polymorpha	GTTAACCTGTCCCAGCGAATGTTGATGCTCTTAAATGATGTTGAGAACAATCCAGGACCG	33725	VNLSQRMLMLLNDVENNPGP	>lcl|NC_068355.1_cds_XP_052241133.1_5841 gene=LOC127851390 db_xref=GeneID:127851390 protein=uncharacterized protein LOC127851390 isoform X4 protein_id=XP_052241133.1 location=complement(join(136756230..136756541136757399..136757580136759265..136759349136760379..136760516136761408..136761441136765320..136765390)) gbkey=CDS	MDVQQLYLHLGSNDILTNEAVFYRDVADLCVLVHQEAHNRCPECRVVCSNEDALLSHFCSRHIKQPETGKESKIKLIGSPMIASANHELNEVSSRKWKACLENRSFHYEGTYKHFPPTMWIKMFGLMILGRMCGQGGPHYIMMQLCIQQHVNLSQRMLMLLNDVENNPGPEYSCKWISCKEDFHSIGQQDAHIISHVVQEKCCRWGDCTKVLSFNILEIHELKHLYDVSLALCMNWCCFIFCISLSQSSLVLMVKYILSASSSFACIKSFKRN*	ATGGATGTTCAACAGCTGTATCTTCATCTAGGCTCAAATGACATTCTTACGAATGAAGCGGTGTTTTACCGAGATGTAGCTGACTTGTGCGTTTTGGTGCATCAGGAGGCGCACAATCGGTGTCCAGAATGCAGGGTTGTTTGCTCCAACGAAGACGCTTTGCTGAGCCACTTCTGCAGTCGCCACATCAAGCAACCAGAGACTGGAAAAGAGAGTAAAATTAAGCTGATAGGCTCACCAATGATTGCATCTGCTAATCATGAACTCAACGAAGTCAGCTCAAGGAAGTGGAAGGCATGCTTGGAAAATAGAAGTTTCCATTATGAAGGAACATACAAACATTTCCCGCCCACCATGTGGATCAAGATGTTTGGGCTGATGATTCTGGGTCGTATGTGTGGACAAGGTGGTCCTCATTACATCATGATGCAGCTGTGTATTCAACAACATGTTAACCTGTCCCAGCGAATGTTGATGCTCTTAAATGATGTTGAGAACAATCCAGGACCGGAGTATTCGTGCAAATGGATATCCTGCAAGGAAGACTTCCACTCCATAGGACAGCAAGATGCACATATCATCTCTCATGTGGTTCAAGAGAAATGCTGTAGATGGGGAGACTGTACCAAAGTCCTGAGCTTTAATATTCTTGAAATCCATGAACTTAAACATCTCTATGATGTGAGTTTAGCACTGTGTATGAACTGGTGTTGCTTCATTTTCTGCATATCTTTATCTCAGTCTTCTCTAGTTTTGATGGTCAAATACATATTGTCTGCCAGTTCATCGTTTGCTTGCATCAAGAGTTTTAAAAGAAATTAA
Dreissena polymorpha	>XP_052271338.1 uncharacterized protein LOC127872023 isoform X2 [Dreissena polymorpha]	Dreissena polymorpha	GTTAACCTGTCCCAGCGAATGTTGATGCTCTTAAATGATGTTGAGAACAATCCAGGACCG	33726	VNLSQRMLMLLNDVENNPGP	>lcl|NC_068355.1_cds_XP_052241141.1_5842 gene=LOC127851390 db_xref=GeneID:127851390 protein=uncharacterized protein LOC127851390 isoform X4 protein_id=XP_052241141.1 location=complement(join(136756230..136756541136757399..136757580136759265..136759349136760379..136760516136761408..136761441136765320..136765390)) gbkey=CDS	MDVQQLYLHLGSNDILTNEAVFYRDVADLCVLVHQEAHNRCPECRVVCSNEDALLSHFCSRHIKQPETGKESKIKLIGSPMIASANHELNEVSSRKWKACLENRSFHYEGTYKHFPPTMWIKMFGLMILGRMCGQGGPHYIMMQLCIQQHVNLSQRMLMLLNDVENNPGPEYSCKWISCKEDFHSIGQQDAHIISHVVQEKCCRWGDCTKVLSFNILEIHELKHLYDVSLALCMNWCCFIFCISLSQSSLVLMVKYILSASSSFACIKSFKRN*	ATGGATGTTCAACAGCTGTATCTTCATCTAGGCTCAAATGACATTCTTACGAATGAAGCGGTGTTTTACCGAGATGTAGCTGACTTGTGCGTTTTGGTGCATCAGGAGGCGCACAATCGGTGTCCAGAATGCAGGGTTGTTTGCTCCAACGAAGACGCTTTGCTGAGCCACTTCTGCAGTCGCCACATCAAGCAACCAGAGACTGGAAAAGAGAGTAAAATTAAGCTGATAGGCTCACCAATGATTGCATCTGCTAATCATGAACTCAACGAAGTCAGCTCAAGGAAGTGGAAGGCATGCTTGGAAAATAGAAGTTTCCATTATGAAGGAACATACAAACATTTCCCGCCCACCATGTGGATCAAGATGTTTGGGCTGATGATTCTGGGTCGTATGTGTGGACAAGGTGGTCCTCATTACATCATGATGCAGCTGTGTATTCAACAACATGTTAACCTGTCCCAGCGAATGTTGATGCTCTTAAATGATGTTGAGAACAATCCAGGACCGGAGTATTCGTGCAAATGGATATCCTGCAAGGAAGACTTCCACTCCATAGGACAGCAAGATGCACATATCATCTCTCATGTGGTTCAAGAGAAATGCTGTAGATGGGGAGACTGTACCAAAGTCCTGAGCTTTAATATTCTTGAAATCCATGAACTTAAACATCTCTATGATGTGAGTTTAGCACTGTGTATGAACTGGTGTTGCTTCATTTTCTGCATATCTTTATCTCAGTCTTCTCTAGTTTTGATGGTCAAATACATATTGTCTGCCAGTTCATCGTTTGCTTGCATCAAGAGTTTTAAAAGAAATTAA
Dreissena polymorpha	>XP_052271338.1 uncharacterized protein LOC127872023 isoform X2 [Dreissena polymorpha]	Dreissena polymorpha	GTTAACCTGTCCCAGCGGATGTTGATGCTCTTAAATGATGTTGAGAACAATCCAGGACCG	33727	VNLSQRMLMLLNDVENNPGP	>lcl|NC_068357.1_cds_XP_052270741.1_22099 gene=LOC127871655 db_xref=GeneID:127871655 protein=uncharacterized protein LOC127871655 isoform X4 protein_id=XP_052270741.1 location=complement(join(139158799..139158831139159158..139159328139160186..139160367139162052..139162136139163176..139163313139164198..139164231139168117..139168295)) gbkey=CDS	MYICDLFTQTFANSVFKGAKFSCDRFRHALLRDLQKMDVQQLYLHLGSNDILTNEAVFYRDVADLCDLVHQEAHNRCPECRVVCSNEDALLSHFCSRHIKQPETGKESKIKLIGSPMIASANHELNEVSSRKWKACLENRSFHYEGTYKHFPPTMWIKMFGLMILGRMCGQGGLHYIMMQLCIQQHVNLSQRMLMLLNDVENNPGPEYSCKWISCKEDFHSIGQQDAHIISHVVQEKCCRWGDCTKVLSFNSLEIHELKHLYDNQNIFRTFED*	ATGTATATTTGTGATTTATTTACACAGACATTCGCCAACTCTGTTTTCAAAGGTGCCAAATTTTCTTGTGATCGTTTTCGCCATGCATTGTTGAGAGACTTGCAGAAGATGGATGTTCAACAGCTGTATCTTCATCTAGGCTCAAATGACATTCTTACGAATGAAGCGGTGTTTTACCGAGATGTAGCTGACTTGTGCGATTTGGTGCATCAGGAGGCGCACAATCGGTGTCCAGAATGCAGGGTTGTTTGCTCCAACGAAGACGCTTTGCTGAGCCACTTCTGCAGTCGCCACATCAAGCAACCAGAGACTGGAAAAGAGAGTAAAATTAAGCTGATAGGCTCACCAATGATTGCATCTGCTAATCATGAACTCAACGAAGTCAGCTCAAGGAAGTGGAAGGCATGCTTGGAAAATAGAAGTTTCCATTATGAAGGAACATACAAACATTTCCCACCCACCATGTGGATCAAGATGTTTGGGCTGATGATTCTGGGTCGTATGTGTGGACAAGGTGGTCTTCATTACATCATGATGCAGCTGTGTATTCAACAACATGTTAACCTGTCCCAGCGGATGTTGATGCTCTTAAATGATGTTGAGAACAATCCAGGACCGGAGTATTCGTGCAAATGGATATCATGCAAGGAAGACTTCCACTCCATAGGACAGCAAGATGCACATATCATCTCTCATGTGGTTCAAGAGAAATGCTGTAGATGGGGAGACTGTACCAAAGTCCTGAGCTTTAATAGTCTTGAAATCCATGAACTTAAACATCTCTATGATAACCAGAACATATTTCGGACATTCGAGGATTGA
Dreissena polymorpha	>XP_052271338.1 uncharacterized protein LOC127872023 isoform X2 [Dreissena polymorpha]	Dreissena polymorpha	GTTAACCTGTCCCAGCGGATGTTGATGCTCTTAAATGATGTTGAGAACAATCCAGGACCG	33728	VNLSQRMLMLLNDVENNPGP	>lcl|NC_068357.1_cds_XP_052270740.1_22100 gene=LOC127871655 db_xref=GeneID:127871655 protein=uncharacterized protein LOC127871655 isoform X3 protein_id=XP_052270740.1 location=complement(join(139159086..139159328139160186..139160367139162052..139162136139163176..139163313139164198..139164231139168117..139168243139169796..139169817)) gbkey=CDS	MRICNDNGAKFSCDRFRHALLRDLQKMDVQQLYLHLGSNDILTNEAVFYRDVADLCDLVHQEAHNRCPECRVVCSNEDALLSHFCSRHIKQPETGKESKIKLIGSPMIASANHELNEVSSRKWKACLENRSFHYEGTYKHFPPTMWIKMFGLMILGRMCGQGGLHYIMMQLCIQQHVNLSQRMLMLLNDVENNPGPEYSCKWISCKEDFHSIGQQDAHIISHVVQEKCCRWGDCTKVLSFNSLEIHELKHLYDVSLALCMNWCCFIFCISLSQSQF*	ATGAGAATATGTAATGACAATGGTGCCAAATTTTCTTGTGATCGTTTTCGCCATGCATTGTTGAGAGACTTGCAGAAGATGGATGTTCAACAGCTGTATCTTCATCTAGGCTCAAATGACATTCTTACGAATGAAGCGGTGTTTTACCGAGATGTAGCTGACTTGTGCGATTTGGTGCATCAGGAGGCGCACAATCGGTGTCCAGAATGCAGGGTTGTTTGCTCCAACGAAGACGCTTTGCTGAGCCACTTCTGCAGTCGCCACATCAAGCAACCAGAGACTGGAAAAGAGAGTAAAATTAAGCTGATAGGCTCACCAATGATTGCATCTGCTAATCATGAACTCAACGAAGTCAGCTCAAGGAAGTGGAAGGCATGCTTGGAAAATAGAAGTTTCCATTATGAAGGAACATACAAACATTTCCCACCCACCATGTGGATCAAGATGTTTGGGCTGATGATTCTGGGTCGTATGTGTGGACAAGGTGGTCTTCATTACATCATGATGCAGCTGTGTATTCAACAACATGTTAACCTGTCCCAGCGGATGTTGATGCTCTTAAATGATGTTGAGAACAATCCAGGACCGGAGTATTCGTGCAAATGGATATCATGCAAGGAAGACTTCCACTCCATAGGACAGCAAGATGCACATATCATCTCTCATGTGGTTCAAGAGAAATGCTGTAGATGGGGAGACTGTACCAAAGTCCTGAGCTTTAATAGTCTTGAAATCCATGAACTTAAACATCTCTATGATGTGAGTTTAGCACTGTGTATGAACTGGTGTTGCTTCATTTTCTGCATATCTTTATCTCAGTCTCAGTTTTGA
Dreissena polymorpha	>XP_052271338.1 uncharacterized protein LOC127872023 isoform X2 [Dreissena polymorpha]	Dreissena polymorpha	GTTAACCTGTCCCAGCGGATGTTGATGCTCTTAAATGATGTTGAGAACAATCCAGGACCG	33729	VNLSQRMLMLLNDVENNPGP	>lcl|NC_068357.1_cds_XP_052270739.1_22101 gene=LOC127871655 db_xref=GeneID:127871655 protein=uncharacterized protein LOC127871655 isoform X2 protein_id=XP_052270739.1 location=complement(join(139159086..139159328139160186..139160367139162052..139162136139163176..139163313139164198..139164231139168117..139168268139169796..139169804)) gbkey=CDS	MTMTFANSVFKGAKFSCDRFRHALLRDLQKMDVQQLYLHLGSNDILTNEAVFYRDVADLCDLVHQEAHNRCPECRVVCSNEDALLSHFCSRHIKQPETGKESKIKLIGSPMIASANHELNEVSSRKWKACLENRSFHYEGTYKHFPPTMWIKMFGLMILGRMCGQGGLHYIMMQLCIQQHVNLSQRMLMLLNDVENNPGPEYSCKWISCKEDFHSIGQQDAHIISHVVQEKCCRWGDCTKVLSFNSLEIHELKHLYDVSLALCMNWCCFIFCISLSQSQF*	ATGACAATGACATTCGCCAACTCTGTTTTCAAAGGTGCCAAATTTTCTTGTGATCGTTTTCGCCATGCATTGTTGAGAGACTTGCAGAAGATGGATGTTCAACAGCTGTATCTTCATCTAGGCTCAAATGACATTCTTACGAATGAAGCGGTGTTTTACCGAGATGTAGCTGACTTGTGCGATTTGGTGCATCAGGAGGCGCACAATCGGTGTCCAGAATGCAGGGTTGTTTGCTCCAACGAAGACGCTTTGCTGAGCCACTTCTGCAGTCGCCACATCAAGCAACCAGAGACTGGAAAAGAGAGTAAAATTAAGCTGATAGGCTCACCAATGATTGCATCTGCTAATCATGAACTCAACGAAGTCAGCTCAAGGAAGTGGAAGGCATGCTTGGAAAATAGAAGTTTCCATTATGAAGGAACATACAAACATTTCCCACCCACCATGTGGATCAAGATGTTTGGGCTGATGATTCTGGGTCGTATGTGTGGACAAGGTGGTCTTCATTACATCATGATGCAGCTGTGTATTCAACAACATGTTAACCTGTCCCAGCGGATGTTGATGCTCTTAAATGATGTTGAGAACAATCCAGGACCGGAGTATTCGTGCAAATGGATATCATGCAAGGAAGACTTCCACTCCATAGGACAGCAAGATGCACATATCATCTCTCATGTGGTTCAAGAGAAATGCTGTAGATGGGGAGACTGTACCAAAGTCCTGAGCTTTAATAGTCTTGAAATCCATGAACTTAAACATCTCTATGATGTGAGTTTAGCACTGTGTATGAACTGGTGTTGCTTCATTTTCTGCATATCTTTATCTCAGTCTCAGTTTTGA
Dreissena polymorpha	>XP_052271338.1 uncharacterized protein LOC127872023 isoform X2 [Dreissena polymorpha]	Dreissena polymorpha	GTTAACCTGTCCCAGCGGATGTTGATGCTCTTAAATGATGTTGAGAACAATCCAGGACCG	33730	VNLSQRMLMLLNDVENNPGP	>lcl|NC_068357.1_cds_XP_052270738.1_22102 gene=LOC127871655 db_xref=GeneID:127871655 protein=uncharacterized protein LOC127871655 isoform X1 protein_id=XP_052270738.1 location=complement(join(139159086..139159328139160186..139160367139162052..139162136139163176..139163313139164198..139164231139168117..139168295)) gbkey=CDS	MYICDLFTQTFANSVFKGAKFSCDRFRHALLRDLQKMDVQQLYLHLGSNDILTNEAVFYRDVADLCDLVHQEAHNRCPECRVVCSNEDALLSHFCSRHIKQPETGKESKIKLIGSPMIASANHELNEVSSRKWKACLENRSFHYEGTYKHFPPTMWIKMFGLMILGRMCGQGGLHYIMMQLCIQQHVNLSQRMLMLLNDVENNPGPEYSCKWISCKEDFHSIGQQDAHIISHVVQEKCCRWGDCTKVLSFNSLEIHELKHLYDVSLALCMNWCCFIFCISLSQSQF*	ATGTATATTTGTGATTTATTTACACAGACATTCGCCAACTCTGTTTTCAAAGGTGCCAAATTTTCTTGTGATCGTTTTCGCCATGCATTGTTGAGAGACTTGCAGAAGATGGATGTTCAACAGCTGTATCTTCATCTAGGCTCAAATGACATTCTTACGAATGAAGCGGTGTTTTACCGAGATGTAGCTGACTTGTGCGATTTGGTGCATCAGGAGGCGCACAATCGGTGTCCAGAATGCAGGGTTGTTTGCTCCAACGAAGACGCTTTGCTGAGCCACTTCTGCAGTCGCCACATCAAGCAACCAGAGACTGGAAAAGAGAGTAAAATTAAGCTGATAGGCTCACCAATGATTGCATCTGCTAATCATGAACTCAACGAAGTCAGCTCAAGGAAGTGGAAGGCATGCTTGGAAAATAGAAGTTTCCATTATGAAGGAACATACAAACATTTCCCACCCACCATGTGGATCAAGATGTTTGGGCTGATGATTCTGGGTCGTATGTGTGGACAAGGTGGTCTTCATTACATCATGATGCAGCTGTGTATTCAACAACATGTTAACCTGTCCCAGCGGATGTTGATGCTCTTAAATGATGTTGAGAACAATCCAGGACCGGAGTATTCGTGCAAATGGATATCATGCAAGGAAGACTTCCACTCCATAGGACAGCAAGATGCACATATCATCTCTCATGTGGTTCAAGAGAAATGCTGTAGATGGGGAGACTGTACCAAAGTCCTGAGCTTTAATAGTCTTGAAATCCATGAACTTAAACATCTCTATGATGTGAGTTTAGCACTGTGTATGAACTGGTGTTGCTTCATTTTCTGCATATCTTTATCTCAGTCTCAGTTTTGA
Dreissena polymorpha	>XP_052271338.1 uncharacterized protein LOC127872023 isoform X2 [Dreissena polymorpha]	Dreissena polymorpha	GTTAACCTGTCCCAGCGGATGTTGATGCTCTTAAATGATGTTGAGAACAATCCAGGACCG	33731	VNLSQRMLMLLNDVENNPGP	>lcl|NC_068357.1_cds_XP_052270743.1_22103 gene=LOC127871655 db_xref=GeneID:127871655 protein=uncharacterized protein LOC127871655 isoform X5 protein_id=XP_052270743.1 location=complement(join(139159086..139159328139160186..139160367139162052..139162136139163176..139163313139164198..139164231139168117..139168187)) gbkey=CDS	MDVQQLYLHLGSNDILTNEAVFYRDVADLCDLVHQEAHNRCPECRVVCSNEDALLSHFCSRHIKQPETGKESKIKLIGSPMIASANHELNEVSSRKWKACLENRSFHYEGTYKHFPPTMWIKMFGLMILGRMCGQGGLHYIMMQLCIQQHVNLSQRMLMLLNDVENNPGPEYSCKWISCKEDFHSIGQQDAHIISHVVQEKCCRWGDCTKVLSFNSLEIHELKHLYDVSLALCMNWCCFIFCISLSQSQF*	ATGGATGTTCAACAGCTGTATCTTCATCTAGGCTCAAATGACATTCTTACGAATGAAGCGGTGTTTTACCGAGATGTAGCTGACTTGTGCGATTTGGTGCATCAGGAGGCGCACAATCGGTGTCCAGAATGCAGGGTTGTTTGCTCCAACGAAGACGCTTTGCTGAGCCACTTCTGCAGTCGCCACATCAAGCAACCAGAGACTGGAAAAGAGAGTAAAATTAAGCTGATAGGCTCACCAATGATTGCATCTGCTAATCATGAACTCAACGAAGTCAGCTCAAGGAAGTGGAAGGCATGCTTGGAAAATAGAAGTTTCCATTATGAAGGAACATACAAACATTTCCCACCCACCATGTGGATCAAGATGTTTGGGCTGATGATTCTGGGTCGTATGTGTGGACAAGGTGGTCTTCATTACATCATGATGCAGCTGTGTATTCAACAACATGTTAACCTGTCCCAGCGGATGTTGATGCTCTTAAATGATGTTGAGAACAATCCAGGACCGGAGTATTCGTGCAAATGGATATCATGCAAGGAAGACTTCCACTCCATAGGACAGCAAGATGCACATATCATCTCTCATGTGGTTCAAGAGAAATGCTGTAGATGGGGAGACTGTACCAAAGTCCTGAGCTTTAATAGTCTTGAAATCCATGAACTTAAACATCTCTATGATGTGAGTTTAGCACTGTGTATGAACTGGTGTTGCTTCATTTTCTGCATATCTTTATCTCAGTCTCAGTTTTGA
Dreissena polymorpha	>XP_052271338.1 uncharacterized protein LOC127872023 isoform X2 [Dreissena polymorpha]	Dreissena polymorpha	GTTAACCTGTCCCAGCGGATGTTGATGCTCTTAAATGATGTTGAGAACAATCCAGGACCG	33732	VNLSQRMLMLLNDVENNPGP	>lcl|NC_068357.1_cds_XP_052270744.1_22104 gene=LOC127871655 db_xref=GeneID:127871655 protein=uncharacterized protein LOC127871655 isoform X5 protein_id=XP_052270744.1 location=complement(join(139159086..139159328139160186..139160367139162052..139162136139163176..139163313139164198..139164231139168117..139168187)) gbkey=CDS	MDVQQLYLHLGSNDILTNEAVFYRDVADLCDLVHQEAHNRCPECRVVCSNEDALLSHFCSRHIKQPETGKESKIKLIGSPMIASANHELNEVSSRKWKACLENRSFHYEGTYKHFPPTMWIKMFGLMILGRMCGQGGLHYIMMQLCIQQHVNLSQRMLMLLNDVENNPGPEYSCKWISCKEDFHSIGQQDAHIISHVVQEKCCRWGDCTKVLSFNSLEIHELKHLYDVSLALCMNWCCFIFCISLSQSQF*	ATGGATGTTCAACAGCTGTATCTTCATCTAGGCTCAAATGACATTCTTACGAATGAAGCGGTGTTTTACCGAGATGTAGCTGACTTGTGCGATTTGGTGCATCAGGAGGCGCACAATCGGTGTCCAGAATGCAGGGTTGTTTGCTCCAACGAAGACGCTTTGCTGAGCCACTTCTGCAGTCGCCACATCAAGCAACCAGAGACTGGAAAAGAGAGTAAAATTAAGCTGATAGGCTCACCAATGATTGCATCTGCTAATCATGAACTCAACGAAGTCAGCTCAAGGAAGTGGAAGGCATGCTTGGAAAATAGAAGTTTCCATTATGAAGGAACATACAAACATTTCCCACCCACCATGTGGATCAAGATGTTTGGGCTGATGATTCTGGGTCGTATGTGTGGACAAGGTGGTCTTCATTACATCATGATGCAGCTGTGTATTCAACAACATGTTAACCTGTCCCAGCGGATGTTGATGCTCTTAAATGATGTTGAGAACAATCCAGGACCGGAGTATTCGTGCAAATGGATATCATGCAAGGAAGACTTCCACTCCATAGGACAGCAAGATGCACATATCATCTCTCATGTGGTTCAAGAGAAATGCTGTAGATGGGGAGACTGTACCAAAGTCCTGAGCTTTAATAGTCTTGAAATCCATGAACTTAAACATCTCTATGATGTGAGTTTAGCACTGTGTATGAACTGGTGTTGCTTCATTTTCTGCATATCTTTATCTCAGTCTCAGTTTTGA
Dreissena polymorpha	>XP_052271338.1 uncharacterized protein LOC127872023 isoform X2 [Dreissena polymorpha]	Dreissena polymorpha	GTTAACCTGTCCCAGCGGATGTTGATGCTCTTAAATGATGTGGAGAACAATCCAGGACCG	33733	VNLSQRMLMLLNDVENNPGP	>lcl|NC_068357.1_cds_XP_052271337.1_22707 gene=LOC127872023 db_xref=GeneID:127872023 protein=uncharacterized protein LOC127872023 isoform X1 protein_id=XP_052271337.1 location=join(152453880..152453901152455053..152455179152459061..152459094152459985..152460122152461153..152461237152462922..152463109152463966..152464289) gbkey=CDS	MRICNDNGAKFSCDRFRHALLRDLRKMDVQQLYLHLGSNDILTNEAVFYRDVADLCDWVHQEAHNRCPECRVVCSNEDALLSHFCSREIKQPETGKESKIKLIGSPMIASANHELNEVSSRKWKACLENRSFHYEGTYKHFPPTMWIKMFGLMILGRMCGQGGLHYIMMQLCTCIQQHVNLSQRMLMLLNDVENNPGPEYSCKWISCKEDFHSIGQQDAHIISHVVQEKCCRWGDCTKVLSFNSLEIHELKHLYDVSLALCMNWCCFIFCISLSQSSLVLMVKYILSASFFPPILPFIVCLHQEF*	ATGAGAATATGTAATGACAATGGTGCCAAATTTTCTTGTGATCGTTTTCGCCATGCATTGTTGAGAGACTTGCGGAAGATGGATGTTCAACAGCTGTATCTTCATCTAGGCTCAAATGACATTCTTACGAATGAAGCGGTGTTTTACCGAGATGTAGCTGACTTGTGCGATTGGGTGCATCAGGAGGCGCACAATCGGTGTCCAGAATGCAGGGTTGTTTGCTCCAACGAAGACGCTTTGCTGAGCCACTTCTGCAGTCGCGAAATCAAGCAACCAGAGACTGGAAAAGAGAGTAAAATTAAGCTGATAGGCTCACCAATGATTGCATCTGCTAATCATGAACTCAACGAAGTCAGCTCAAGGAAGTGGAAGGCATGCTTGGAAAATAGAAGTTTCCATTATGAAGGAACATACAAACATTTCCCACCCACCATGTGGATCAAGATGTTTGGGCTGATGATTCTGGGTCGTATGTGTGGACAAGGTGGTCTTCATTACATCATGATGCAGCTGTGTACATGTATTCAACAACACGTTAACCTGTCCCAGCGGATGTTGATGCTCTTAAATGATGTGGAGAACAATCCAGGACCGGAGTATTCGTGCAAATGGATATCCTGCAAGGAAGACTTCCACTCCATAGGACAGCAAGATGCACATATCATCTCTCATGTGGTTCAAGAGAAATGCTGTAGATGGGGAGACTGTACCAAAGTCCTGAGCTTTAATAGTCTTGAAATCCATGAACTTAAACATCTCTATGATGTGAGTTTAGCACTGTGTATGAACTGGTGTTGCTTCATTTTCTGCATATCTTTATCTCAGTCTTCTCTAGTTTTGATGGTCAAATACATATTGTCTGCCAGTTTTTTTCCCCCAATACTGCCGTTCATCGTTTGCTTGCATCAAGAGTTTTAA
Dreissena polymorpha	>XP_052271338.1 uncharacterized protein LOC127872023 isoform X2 [Dreissena polymorpha]	Dreissena polymorpha	GTTAACCTGTCCCAGCGGATGTTGATGCTCTTAAATGATGTGGAGAACAATCCAGGACCG	33734	VNLSQRMLMLLNDVENNPGP	>lcl|NC_068357.1_cds_XP_052271339.1_22708 gene=LOC127872023 db_xref=GeneID:127872023 protein=uncharacterized protein LOC127872023 isoform X3 protein_id=XP_052271339.1 location=join(152453880..152453901152455053..152455179152459061..152459094152459985..152460122152461153..152461237152462922..152463109152463600..152463611) gbkey=CDS	MRICNDNGAKFSCDRFRHALLRDLRKMDVQQLYLHLGSNDILTNEAVFYRDVADLCDWVHQEAHNRCPECRVVCSNEDALLSHFCSREIKQPETGKESKIKLIGSPMIASANHELNEVSSRKWKACLENRSFHYEGTYKHFPPTMWIKMFGLMILGRMCGQGGLHYIMMQLCTCIQQHVNLSQRMLMLLNDVENNPGPISY*	ATGAGAATATGTAATGACAATGGTGCCAAATTTTCTTGTGATCGTTTTCGCCATGCATTGTTGAGAGACTTGCGGAAGATGGATGTTCAACAGCTGTATCTTCATCTAGGCTCAAATGACATTCTTACGAATGAAGCGGTGTTTTACCGAGATGTAGCTGACTTGTGCGATTGGGTGCATCAGGAGGCGCACAATCGGTGTCCAGAATGCAGGGTTGTTTGCTCCAACGAAGACGCTTTGCTGAGCCACTTCTGCAGTCGCGAAATCAAGCAACCAGAGACTGGAAAAGAGAGTAAAATTAAGCTGATAGGCTCACCAATGATTGCATCTGCTAATCATGAACTCAACGAAGTCAGCTCAAGGAAGTGGAAGGCATGCTTGGAAAATAGAAGTTTCCATTATGAAGGAACATACAAACATTTCCCACCCACCATGTGGATCAAGATGTTTGGGCTGATGATTCTGGGTCGTATGTGTGGACAAGGTGGTCTTCATTACATCATGATGCAGCTGTGTACATGTATTCAACAACACGTTAACCTGTCCCAGCGGATGTTGATGCTCTTAAATGATGTGGAGAACAATCCAGGACCGATTAGTTATTAA
Dreissena polymorpha	>XP_052271338.1 uncharacterized protein LOC127872023 isoform X2 [Dreissena polymorpha]	Dreissena polymorpha	GTTAACCTGTCCCAGCGGATGTTGATGCTCTTAAATGATGTGGAGAACAATCCAGGACCG	33735	VNLSQRMLMLLNDVENNPGP	>lcl|NC_068357.1_cds_XP_052271338.1_22709 gene=LOC127872023 db_xref=GeneID:127872023 protein=uncharacterized protein LOC127872023 isoform X2 protein_id=XP_052271338.1 location=join(152455109..152455179152459061..152459094152459985..152460122152461153..152461237152462922..152463109152463966..152464289) gbkey=CDS	MDVQQLYLHLGSNDILTNEAVFYRDVADLCDWVHQEAHNRCPECRVVCSNEDALLSHFCSREIKQPETGKESKIKLIGSPMIASANHELNEVSSRKWKACLENRSFHYEGTYKHFPPTMWIKMFGLMILGRMCGQGGLHYIMMQLCTCIQQHVNLSQRMLMLLNDVENNPGPEYSCKWISCKEDFHSIGQQDAHIISHVVQEKCCRWGDCTKVLSFNSLEIHELKHLYDVSLALCMNWCCFIFCISLSQSSLVLMVKYILSASFFPPILPFIVCLHQEF*	ATGGATGTTCAACAGCTGTATCTTCATCTAGGCTCAAATGACATTCTTACGAATGAAGCGGTGTTTTACCGAGATGTAGCTGACTTGTGCGATTGGGTGCATCAGGAGGCGCACAATCGGTGTCCAGAATGCAGGGTTGTTTGCTCCAACGAAGACGCTTTGCTGAGCCACTTCTGCAGTCGCGAAATCAAGCAACCAGAGACTGGAAAAGAGAGTAAAATTAAGCTGATAGGCTCACCAATGATTGCATCTGCTAATCATGAACTCAACGAAGTCAGCTCAAGGAAGTGGAAGGCATGCTTGGAAAATAGAAGTTTCCATTATGAAGGAACATACAAACATTTCCCACCCACCATGTGGATCAAGATGTTTGGGCTGATGATTCTGGGTCGTATGTGTGGACAAGGTGGTCTTCATTACATCATGATGCAGCTGTGTACATGTATTCAACAACACGTTAACCTGTCCCAGCGGATGTTGATGCTCTTAAATGATGTGGAGAACAATCCAGGACCGGAGTATTCGTGCAAATGGATATCCTGCAAGGAAGACTTCCACTCCATAGGACAGCAAGATGCACATATCATCTCTCATGTGGTTCAAGAGAAATGCTGTAGATGGGGAGACTGTACCAAAGTCCTGAGCTTTAATAGTCTTGAAATCCATGAACTTAAACATCTCTATGATGTGAGTTTAGCACTGTGTATGAACTGGTGTTGCTTCATTTTCTGCATATCTTTATCTCAGTCTTCTCTAGTTTTGATGGTCAAATACATATTGTCTGCCAGTTTTTTTCCCCCAATACTGCCGTTCATCGTTTGCTTGCATCAAGAGTTTTAA
Dreissena polymorpha	>XP_052271338.1 uncharacterized protein LOC127872023 isoform X2 [Dreissena polymorpha]	Dreissena polymorpha	GTTAACCTGTCCCAGCGGATGTTGATGCTCTTAAATGATGTTGAGAACAATCCAGGACCG	33736	VNLSQRMLMLLNDVENNPGP	>lcl|NC_068358.1_cds_XP_052282461.1_25959 gene=LOC127879563 db_xref=GeneID:127879563 protein=uncharacterized protein LOC127879563 isoform X4 protein_id=XP_052282461.1 location=complement(join(71199475..7119950771199834..7120000471200859..7120104071202724..7120280871203840..7120397771204858..7120489171208434..71208612)) gbkey=CDS	MYICDLFTQTFANSVFKGAKFSCDRFRHALLRDLQKMDVQQLYHHLGSNDILTNEAVFYRDVADLCDLVHQEAHNRCPECRVVCSNEDALLSHFCSRHIKQPETGKESKIKLIGSPMIASANHELNEVSSRKWKACLENRSFHYEGTYKHFPPTMWIKMFGLMILGRMCGQGGLHYIMMQLCIQQHVNLSQRMLMLLNDVENNPGPEYSCKWISCKEDFHSIGQQDAHIISHVVQEKCCRWGDCTKVLSFNSLEIHELKHLYDNQNIFRTFED*	ATGTATATTTGTGATTTATTTACACAGACATTCGCCAACTCTGTTTTCAAAGGTGCCAAATTTTCTTGTGATCGTTTTCGCCATGCATTGTTGAGAGACTTGCAGAAGATGGATGTTCAACAGCTGTATCATCATCTAGGCTCAAATGACATTCTTACGAATGAAGCGGTGTTTTACCGAGATGTAGCTGACTTGTGCGATTTGGTGCATCAGGAGGCGCACAATCGGTGTCCAGAATGCAGGGTTGTTTGCTCCAACGAAGACGCTTTGCTGAGCCACTTCTGCAGTCGCCACATCAAGCAACCAGAGACTGGAAAAGAGAGTAAAATTAAGCTGATAGGCTCACCAATGATTGCATCTGCTAATCATGAACTCAACGAAGTCAGCTCAAGGAAGTGGAAGGCATGCTTGGAAAATAGAAGTTTCCATTATGAAGGAACATACAAACATTTCCCACCCACCATGTGGATCAAGATGTTTGGGCTGATGATTCTGGGTCGTATGTGTGGACAAGGTGGTCTTCATTACATCATGATGCAGCTGTGTATTCAACAACATGTTAACCTGTCCCAGCGGATGTTGATGCTCTTAAATGATGTTGAGAACAATCCAGGACCGGAGTATTCGTGCAAATGGATATCCTGCAAGGAAGACTTCCACTCCATAGGACAGCAAGATGCACATATCATCTCTCATGTGGTTCAAGAGAAATGCTGTAGATGGGGAGACTGTACCAAAGTCCTGAGCTTTAATAGTCTTGAAATCCATGAACTTAAACATCTCTATGATAACCAGAACATATTTCGGACATTCGAGGATTGA
Dreissena polymorpha	>XP_052271338.1 uncharacterized protein LOC127872023 isoform X2 [Dreissena polymorpha]	Dreissena polymorpha	GTTAACCTGTCCCAGCGGATGTTGATGCTCTTAAATGATGTTGAGAACAATCCAGGACCG	33737	VNLSQRMLMLLNDVENNPGP	>lcl|NC_068358.1_cds_XP_052282460.1_25960 gene=LOC127879563 db_xref=GeneID:127879563 protein=uncharacterized protein LOC127879563 isoform X3 protein_id=XP_052282460.1 location=complement(join(71199762..7120000471200859..7120104071202724..7120280871203840..7120397771204858..7120489171208434..7120856071211122..71211143)) gbkey=CDS	MRICNDNGAKFSCDRFRHALLRDLQKMDVQQLYHHLGSNDILTNEAVFYRDVADLCDLVHQEAHNRCPECRVVCSNEDALLSHFCSRHIKQPETGKESKIKLIGSPMIASANHELNEVSSRKWKACLENRSFHYEGTYKHFPPTMWIKMFGLMILGRMCGQGGLHYIMMQLCIQQHVNLSQRMLMLLNDVENNPGPEYSCKWISCKEDFHSIGQQDAHIISHVVQEKCCRWGDCTKVLSFNSLEIHELKHLYDVSLALCMNWCCFIFCISLSQSQF*	ATGAGAATATGTAATGACAATGGTGCCAAATTTTCTTGTGATCGTTTTCGCCATGCATTGTTGAGAGACTTGCAGAAGATGGATGTTCAACAGCTGTATCATCATCTAGGCTCAAATGACATTCTTACGAATGAAGCGGTGTTTTACCGAGATGTAGCTGACTTGTGCGATTTGGTGCATCAGGAGGCGCACAATCGGTGTCCAGAATGCAGGGTTGTTTGCTCCAACGAAGACGCTTTGCTGAGCCACTTCTGCAGTCGCCACATCAAGCAACCAGAGACTGGAAAAGAGAGTAAAATTAAGCTGATAGGCTCACCAATGATTGCATCTGCTAATCATGAACTCAACGAAGTCAGCTCAAGGAAGTGGAAGGCATGCTTGGAAAATAGAAGTTTCCATTATGAAGGAACATACAAACATTTCCCACCCACCATGTGGATCAAGATGTTTGGGCTGATGATTCTGGGTCGTATGTGTGGACAAGGTGGTCTTCATTACATCATGATGCAGCTGTGTATTCAACAACATGTTAACCTGTCCCAGCGGATGTTGATGCTCTTAAATGATGTTGAGAACAATCCAGGACCGGAGTATTCGTGCAAATGGATATCCTGCAAGGAAGACTTCCACTCCATAGGACAGCAAGATGCACATATCATCTCTCATGTGGTTCAAGAGAAATGCTGTAGATGGGGAGACTGTACCAAAGTCCTGAGCTTTAATAGTCTTGAAATCCATGAACTTAAACATCTCTATGATGTGAGTTTAGCACTGTGTATGAACTGGTGTTGCTTCATTTTCTGCATATCTTTATCTCAGTCTCAGTTTTGA
Dreissena polymorpha	>XP_052271338.1 uncharacterized protein LOC127872023 isoform X2 [Dreissena polymorpha]	Dreissena polymorpha	GTTAACCTGTCCCAGCGGATGTTGATGCTCTTAAATGATGTTGAGAACAATCCAGGACCG	33738	VNLSQRMLMLLNDVENNPGP	>lcl|NC_068358.1_cds_XP_052282459.1_25961 gene=LOC127879563 db_xref=GeneID:127879563 protein=uncharacterized protein LOC127879563 isoform X2 protein_id=XP_052282459.1 location=complement(join(71199762..7120000471200859..7120104071202724..7120280871203840..7120397771204858..7120489171208434..7120858571211122..71211130)) gbkey=CDS	MTMTFANSVFKGAKFSCDRFRHALLRDLQKMDVQQLYHHLGSNDILTNEAVFYRDVADLCDLVHQEAHNRCPECRVVCSNEDALLSHFCSRHIKQPETGKESKIKLIGSPMIASANHELNEVSSRKWKACLENRSFHYEGTYKHFPPTMWIKMFGLMILGRMCGQGGLHYIMMQLCIQQHVNLSQRMLMLLNDVENNPGPEYSCKWISCKEDFHSIGQQDAHIISHVVQEKCCRWGDCTKVLSFNSLEIHELKHLYDVSLALCMNWCCFIFCISLSQSQF*	ATGACAATGACATTCGCCAACTCTGTTTTCAAAGGTGCCAAATTTTCTTGTGATCGTTTTCGCCATGCATTGTTGAGAGACTTGCAGAAGATGGATGTTCAACAGCTGTATCATCATCTAGGCTCAAATGACATTCTTACGAATGAAGCGGTGTTTTACCGAGATGTAGCTGACTTGTGCGATTTGGTGCATCAGGAGGCGCACAATCGGTGTCCAGAATGCAGGGTTGTTTGCTCCAACGAAGACGCTTTGCTGAGCCACTTCTGCAGTCGCCACATCAAGCAACCAGAGACTGGAAAAGAGAGTAAAATTAAGCTGATAGGCTCACCAATGATTGCATCTGCTAATCATGAACTCAACGAAGTCAGCTCAAGGAAGTGGAAGGCATGCTTGGAAAATAGAAGTTTCCATTATGAAGGAACATACAAACATTTCCCACCCACCATGTGGATCAAGATGTTTGGGCTGATGATTCTGGGTCGTATGTGTGGACAAGGTGGTCTTCATTACATCATGATGCAGCTGTGTATTCAACAACATGTTAACCTGTCCCAGCGGATGTTGATGCTCTTAAATGATGTTGAGAACAATCCAGGACCGGAGTATTCGTGCAAATGGATATCCTGCAAGGAAGACTTCCACTCCATAGGACAGCAAGATGCACATATCATCTCTCATGTGGTTCAAGAGAAATGCTGTAGATGGGGAGACTGTACCAAAGTCCTGAGCTTTAATAGTCTTGAAATCCATGAACTTAAACATCTCTATGATGTGAGTTTAGCACTGTGTATGAACTGGTGTTGCTTCATTTTCTGCATATCTTTATCTCAGTCTCAGTTTTGA
Dreissena polymorpha	>XP_052271338.1 uncharacterized protein LOC127872023 isoform X2 [Dreissena polymorpha]	Dreissena polymorpha	GTTAACCTGTCCCAGCGGATGTTGATGCTCTTAAATGATGTTGAGAACAATCCAGGACCG	33739	VNLSQRMLMLLNDVENNPGP	>lcl|NC_068358.1_cds_XP_052282458.1_25962 gene=LOC127879563 db_xref=GeneID:127879563 protein=uncharacterized protein LOC127879563 isoform X1 protein_id=XP_052282458.1 location=complement(join(71199762..7120000471200859..7120104071202724..7120280871203840..7120397771204858..7120489171208434..71208612)) gbkey=CDS	MYICDLFTQTFANSVFKGAKFSCDRFRHALLRDLQKMDVQQLYHHLGSNDILTNEAVFYRDVADLCDLVHQEAHNRCPECRVVCSNEDALLSHFCSRHIKQPETGKESKIKLIGSPMIASANHELNEVSSRKWKACLENRSFHYEGTYKHFPPTMWIKMFGLMILGRMCGQGGLHYIMMQLCIQQHVNLSQRMLMLLNDVENNPGPEYSCKWISCKEDFHSIGQQDAHIISHVVQEKCCRWGDCTKVLSFNSLEIHELKHLYDVSLALCMNWCCFIFCISLSQSQF*	ATGTATATTTGTGATTTATTTACACAGACATTCGCCAACTCTGTTTTCAAAGGTGCCAAATTTTCTTGTGATCGTTTTCGCCATGCATTGTTGAGAGACTTGCAGAAGATGGATGTTCAACAGCTGTATCATCATCTAGGCTCAAATGACATTCTTACGAATGAAGCGGTGTTTTACCGAGATGTAGCTGACTTGTGCGATTTGGTGCATCAGGAGGCGCACAATCGGTGTCCAGAATGCAGGGTTGTTTGCTCCAACGAAGACGCTTTGCTGAGCCACTTCTGCAGTCGCCACATCAAGCAACCAGAGACTGGAAAAGAGAGTAAAATTAAGCTGATAGGCTCACCAATGATTGCATCTGCTAATCATGAACTCAACGAAGTCAGCTCAAGGAAGTGGAAGGCATGCTTGGAAAATAGAAGTTTCCATTATGAAGGAACATACAAACATTTCCCACCCACCATGTGGATCAAGATGTTTGGGCTGATGATTCTGGGTCGTATGTGTGGACAAGGTGGTCTTCATTACATCATGATGCAGCTGTGTATTCAACAACATGTTAACCTGTCCCAGCGGATGTTGATGCTCTTAAATGATGTTGAGAACAATCCAGGACCGGAGTATTCGTGCAAATGGATATCCTGCAAGGAAGACTTCCACTCCATAGGACAGCAAGATGCACATATCATCTCTCATGTGGTTCAAGAGAAATGCTGTAGATGGGGAGACTGTACCAAAGTCCTGAGCTTTAATAGTCTTGAAATCCATGAACTTAAACATCTCTATGATGTGAGTTTAGCACTGTGTATGAACTGGTGTTGCTTCATTTTCTGCATATCTTTATCTCAGTCTCAGTTTTGA
Dreissena polymorpha	>XP_052271338.1 uncharacterized protein LOC127872023 isoform X2 [Dreissena polymorpha]	Dreissena polymorpha	GTTAACCTGTCCCAGCGGATGTTGATGCTCTTAAATGATGTTGAGAACAATCCAGGACCG	33740	VNLSQRMLMLLNDVENNPGP	>lcl|NC_068358.1_cds_XP_052282462.1_25963 gene=LOC127879563 db_xref=GeneID:127879563 protein=uncharacterized protein LOC127879563 isoform X5 protein_id=XP_052282462.1 location=complement(join(71199762..7120000471200859..7120104071202724..7120280871203840..7120397771204858..7120489171208434..71208504)) gbkey=CDS	MDVQQLYHHLGSNDILTNEAVFYRDVADLCDLVHQEAHNRCPECRVVCSNEDALLSHFCSRHIKQPETGKESKIKLIGSPMIASANHELNEVSSRKWKACLENRSFHYEGTYKHFPPTMWIKMFGLMILGRMCGQGGLHYIMMQLCIQQHVNLSQRMLMLLNDVENNPGPEYSCKWISCKEDFHSIGQQDAHIISHVVQEKCCRWGDCTKVLSFNSLEIHELKHLYDVSLALCMNWCCFIFCISLSQSQF*	ATGGATGTTCAACAGCTGTATCATCATCTAGGCTCAAATGACATTCTTACGAATGAAGCGGTGTTTTACCGAGATGTAGCTGACTTGTGCGATTTGGTGCATCAGGAGGCGCACAATCGGTGTCCAGAATGCAGGGTTGTTTGCTCCAACGAAGACGCTTTGCTGAGCCACTTCTGCAGTCGCCACATCAAGCAACCAGAGACTGGAAAAGAGAGTAAAATTAAGCTGATAGGCTCACCAATGATTGCATCTGCTAATCATGAACTCAACGAAGTCAGCTCAAGGAAGTGGAAGGCATGCTTGGAAAATAGAAGTTTCCATTATGAAGGAACATACAAACATTTCCCACCCACCATGTGGATCAAGATGTTTGGGCTGATGATTCTGGGTCGTATGTGTGGACAAGGTGGTCTTCATTACATCATGATGCAGCTGTGTATTCAACAACATGTTAACCTGTCCCAGCGGATGTTGATGCTCTTAAATGATGTTGAGAACAATCCAGGACCGGAGTATTCGTGCAAATGGATATCCTGCAAGGAAGACTTCCACTCCATAGGACAGCAAGATGCACATATCATCTCTCATGTGGTTCAAGAGAAATGCTGTAGATGGGGAGACTGTACCAAAGTCCTGAGCTTTAATAGTCTTGAAATCCATGAACTTAAACATCTCTATGATGTGAGTTTAGCACTGTGTATGAACTGGTGTTGCTTCATTTTCTGCATATCTTTATCTCAGTCTCAGTTTTGA
Dreissena polymorpha	>XP_052271338.1 uncharacterized protein LOC127872023 isoform X2 [Dreissena polymorpha]	Dreissena polymorpha	GTTAACCTGTCCCAGCGGATGTTGATGCTCTTAAATGATGTTGAGAACAATCCAGGACCG	33741	VNLSQRMLMLLNDVENNPGP	>lcl|NC_068358.1_cds_XP_052282463.1_25964 gene=LOC127879563 db_xref=GeneID:127879563 protein=uncharacterized protein LOC127879563 isoform X5 protein_id=XP_052282463.1 location=complement(join(71199762..7120000471200859..7120104071202724..7120280871203840..7120397771204858..7120489171208434..71208504)) gbkey=CDS	MDVQQLYHHLGSNDILTNEAVFYRDVADLCDLVHQEAHNRCPECRVVCSNEDALLSHFCSRHIKQPETGKESKIKLIGSPMIASANHELNEVSSRKWKACLENRSFHYEGTYKHFPPTMWIKMFGLMILGRMCGQGGLHYIMMQLCIQQHVNLSQRMLMLLNDVENNPGPEYSCKWISCKEDFHSIGQQDAHIISHVVQEKCCRWGDCTKVLSFNSLEIHELKHLYDVSLALCMNWCCFIFCISLSQSQF*	ATGGATGTTCAACAGCTGTATCATCATCTAGGCTCAAATGACATTCTTACGAATGAAGCGGTGTTTTACCGAGATGTAGCTGACTTGTGCGATTTGGTGCATCAGGAGGCGCACAATCGGTGTCCAGAATGCAGGGTTGTTTGCTCCAACGAAGACGCTTTGCTGAGCCACTTCTGCAGTCGCCACATCAAGCAACCAGAGACTGGAAAAGAGAGTAAAATTAAGCTGATAGGCTCACCAATGATTGCATCTGCTAATCATGAACTCAACGAAGTCAGCTCAAGGAAGTGGAAGGCATGCTTGGAAAATAGAAGTTTCCATTATGAAGGAACATACAAACATTTCCCACCCACCATGTGGATCAAGATGTTTGGGCTGATGATTCTGGGTCGTATGTGTGGACAAGGTGGTCTTCATTACATCATGATGCAGCTGTGTATTCAACAACATGTTAACCTGTCCCAGCGGATGTTGATGCTCTTAAATGATGTTGAGAACAATCCAGGACCGGAGTATTCGTGCAAATGGATATCCTGCAAGGAAGACTTCCACTCCATAGGACAGCAAGATGCACATATCATCTCTCATGTGGTTCAAGAGAAATGCTGTAGATGGGGAGACTGTACCAAAGTCCTGAGCTTTAATAGTCTTGAAATCCATGAACTTAAACATCTCTATGATGTGAGTTTAGCACTGTGTATGAACTGGTGTTGCTTCATTTTCTGCATATCTTTATCTCAGTCTCAGTTTTGA
Dreissena polymorpha	>XP_052271338.1 uncharacterized protein LOC127872023 isoform X2 [Dreissena polymorpha]	Dreissena polymorpha	GTTAACCTGTCCCAGCGGATGTTGATGCTCTTAAATGATGTTGAGAACAATCCAGGACCG	33742	VNLSQRMLMLLNDVENNPGP	>lcl|NC_068359.1_cds_XP_052284257.1_32036 gene=LOC127880847 db_xref=GeneID:127880847 protein=uncharacterized protein LOC127880847 protein_id=XP_052284257.1 location=complement(join(61655529..6165586161656717..6165689861658583..6165866761659697..61659699)) gbkey=CDS	MIASANHELNEVSSRKWKACLENRSFHYEGTYKHFPPTMWIKMFGLMILGRMCGQGGLHYIMMQLCIQQHVNLSQRMLMLLNDVENNPGPEYSCKWISCKEDFHSIGQQDAHIISHVVQEKCCRWGDCTKVLSFNSLEIHELKHLYDVSLALCMNWCCFIFCISLSQSSLVLMVKYILSASFFPQYCRSSFACIKSFKRN*	ATGATTGCATCTGCTAATCATGAACTCAACGAAGTCAGCTCAAGGAAGTGGAAGGCATGCTTGGAAAATAGAAGTTTCCATTATGAAGGAACATACAAACATTTCCCACCCACCATGTGGATCAAGATGTTTGGGCTGATGATTCTGGGTCGTATGTGTGGACAAGGTGGTCTTCATTACATCATGATGCAGCTGTGTATTCAACAACATGTTAACCTGTCCCAGCGGATGTTGATGCTCTTAAATGATGTTGAGAACAATCCAGGACCGGAGTATTCGTGCAAATGGATATCCTGCAAGGAAGACTTCCACTCCATAGGACAGCAAGATGCACATATCATCTCTCATGTGGTTCAAGAGAAATGCTGTAGATGGGGAGACTGTACCAAAGTCCTGAGCTTTAATAGTCTTGAAATCCATGAACTTAAACATCTCTATGATGTGAGTTTAGCACTGTGTATGAACTGGTGTTGCTTCATTTTCTGCATATCTTTATCTCAGTCTTCTCTAGTTTTGATGGTCAAATACATATTGTCTGCCAGTTTTTTCCCCCAATACTGCCGTTCATCGTTTGCTTGCATCAAGAGTTTTAAAAGAAATTAA
Dreissena polymorpha	>XP_052271338.1 uncharacterized protein LOC127872023 isoform X2 [Dreissena polymorpha]	Dreissena polymorpha	GTTAACCTGTCCCAGCGGATGTTGATGCTCTTAAATGATGTTGAGAACAATCCAGGACCG	33743	VNLSQRMLMLLNDVENNPGP	>lcl|NC_068359.1_cds_XP_052286803.1_34151 gene=LOC127882286 db_xref=GeneID:127882286 protein=uncharacterized protein LOC127882286 protein_id=XP_052286803.1 location=join(116160855..116160925116164806..116164839116165732..116165869116166895..116166979116168664..116168845116169691..116170014) gbkey=CDS	MDVQQLYLHLGSNDILTNEAVFYRVVADLCDLVHQEAHNRCPECRVVCSNEDALLSHFCSRHIKQPETGKESKIKLIGSPMIASANHELNEVSSRKWKACLENRSFHYEGTYKHFPPTMWIKMFGLMILGRMCGQGGLHNIMMQLCIQQHVNLSQRMLMLLNDVENNPGPEYSCKWISCKEDFHSIGQQDAHIISHVVQEKCCRWGDCTKVLSFNSLEIHELKHLYDVSLALCMNWCCFIFCISLSQSSLVLMVKYILSASFFPPILPFIVCLHQEF*	ATGGATGTTCAACAGCTGTATCTTCATCTAGGCTCAAATGACATTCTTACGAATGAAGCGGTGTTTTACCGAGTTGTAGCTGACTTGTGCGATTTGGTGCATCAGGAGGCGCACAATCGGTGTCCAGAATGCAGGGTTGTTTGCTCCAACGAAGACGCTTTGCTGAGCCACTTCTGCAGTCGCCACATCAAGCAACCAGAGACTGGAAAAGAGAGTAAAATTAAGCTGATAGGCTCACCAATGATTGCATCTGCTAATCATGAACTCAACGAAGTCAGCTCAAGGAAGTGGAAGGCATGCTTGGAAAATAGAAGTTTCCATTATGAAGGAACATACAAACATTTCCCACCCACCATGTGGATCAAGATGTTTGGGCTGATGATTCTGGGTCGTATGTGTGGACAAGGTGGTCTTCATAACATCATGATGCAGCTGTGTATTCAACAACATGTTAACCTGTCCCAGCGGATGTTGATGCTCTTAAATGATGTTGAGAACAATCCAGGACCGGAGTATTCGTGCAAATGGATATCCTGCAAGGAAGACTTCCACTCCATAGGACAGCAAGATGCACATATCATCTCTCATGTGGTTCAAGAGAAATGCTGTAGATGGGGAGACTGTACCAAAGTCCTGAGCTTTAATAGTCTTGAAATCCATGAACTTAAACATCTCTATGATGTGAGTTTAGCACTGTGTATGAACTGGTGTTGCTTCATTTTCTGCATATCTTTATCTCAATCTTCTCTAGTTTTGATGGTCAAATACATATTGTCTGCCAGTTTTTTTCCCCCAATACTGCCGTTCATCGTTTGCTTGCATCAAGAGTTTTAA
Dreissena polymorpha	>XP_052271338.1 uncharacterized protein LOC127872023 isoform X2 [Dreissena polymorpha]	Dreissena polymorpha	GTTAACCTGTCCCAGCGGATGTTGATGCTCTTAAATGATGTTGAGAACAATCCAGGACCG	33744	VNLSQRMLMLLNDVENNPGP	>lcl|NC_068359.1_cds_XP_052286805.1_34152 gene=LOC127882286 db_xref=GeneID:127882286 protein=uncharacterized protein LOC127882286 protein_id=XP_052286805.1 location=join(116160855..116160925116164806..116164839116165732..116165869116166895..116166979116168664..116168845116169691..116170014) gbkey=CDS	MDVQQLYLHLGSNDILTNEAVFYRVVADLCDLVHQEAHNRCPECRVVCSNEDALLSHFCSRHIKQPETGKESKIKLIGSPMIASANHELNEVSSRKWKACLENRSFHYEGTYKHFPPTMWIKMFGLMILGRMCGQGGLHNIMMQLCIQQHVNLSQRMLMLLNDVENNPGPEYSCKWISCKEDFHSIGQQDAHIISHVVQEKCCRWGDCTKVLSFNSLEIHELKHLYDVSLALCMNWCCFIFCISLSQSSLVLMVKYILSASFFPPILPFIVCLHQEF*	ATGGATGTTCAACAGCTGTATCTTCATCTAGGCTCAAATGACATTCTTACGAATGAAGCGGTGTTTTACCGAGTTGTAGCTGACTTGTGCGATTTGGTGCATCAGGAGGCGCACAATCGGTGTCCAGAATGCAGGGTTGTTTGCTCCAACGAAGACGCTTTGCTGAGCCACTTCTGCAGTCGCCACATCAAGCAACCAGAGACTGGAAAAGAGAGTAAAATTAAGCTGATAGGCTCACCAATGATTGCATCTGCTAATCATGAACTCAACGAAGTCAGCTCAAGGAAGTGGAAGGCATGCTTGGAAAATAGAAGTTTCCATTATGAAGGAACATACAAACATTTCCCACCCACCATGTGGATCAAGATGTTTGGGCTGATGATTCTGGGTCGTATGTGTGGACAAGGTGGTCTTCATAACATCATGATGCAGCTGTGTATTCAACAACATGTTAACCTGTCCCAGCGGATGTTGATGCTCTTAAATGATGTTGAGAACAATCCAGGACCGGAGTATTCGTGCAAATGGATATCCTGCAAGGAAGACTTCCACTCCATAGGACAGCAAGATGCACATATCATCTCTCATGTGGTTCAAGAGAAATGCTGTAGATGGGGAGACTGTACCAAAGTCCTGAGCTTTAATAGTCTTGAAATCCATGAACTTAAACATCTCTATGATGTGAGTTTAGCACTGTGTATGAACTGGTGTTGCTTCATTTTCTGCATATCTTTATCTCAATCTTCTCTAGTTTTGATGGTCAAATACATATTGTCTGCCAGTTTTTTTCCCCCAATACTGCCGTTCATCGTTTGCTTGCATCAAGAGTTTTAA
Dreissena polymorpha	>XP_052271338.1 uncharacterized protein LOC127872023 isoform X2 [Dreissena polymorpha]	Dreissena polymorpha	GTTAACCTGTCCCAGCGGATGTTGATGCTCTTAAATGATGTTGAGAACAATCCAGGACCG	33745	VNLSQRMLMLLNDVENNPGP	>lcl|NC_068359.1_cds_XP_052286806.1_34153 gene=LOC127882286 db_xref=GeneID:127882286 protein=uncharacterized protein LOC127882286 protein_id=XP_052286806.1 location=join(116160855..116160925116164806..116164839116165732..116165869116166895..116166979116168664..116168845116169691..116170014) gbkey=CDS	MDVQQLYLHLGSNDILTNEAVFYRVVADLCDLVHQEAHNRCPECRVVCSNEDALLSHFCSRHIKQPETGKESKIKLIGSPMIASANHELNEVSSRKWKACLENRSFHYEGTYKHFPPTMWIKMFGLMILGRMCGQGGLHNIMMQLCIQQHVNLSQRMLMLLNDVENNPGPEYSCKWISCKEDFHSIGQQDAHIISHVVQEKCCRWGDCTKVLSFNSLEIHELKHLYDVSLALCMNWCCFIFCISLSQSSLVLMVKYILSASFFPPILPFIVCLHQEF*	ATGGATGTTCAACAGCTGTATCTTCATCTAGGCTCAAATGACATTCTTACGAATGAAGCGGTGTTTTACCGAGTTGTAGCTGACTTGTGCGATTTGGTGCATCAGGAGGCGCACAATCGGTGTCCAGAATGCAGGGTTGTTTGCTCCAACGAAGACGCTTTGCTGAGCCACTTCTGCAGTCGCCACATCAAGCAACCAGAGACTGGAAAAGAGAGTAAAATTAAGCTGATAGGCTCACCAATGATTGCATCTGCTAATCATGAACTCAACGAAGTCAGCTCAAGGAAGTGGAAGGCATGCTTGGAAAATAGAAGTTTCCATTATGAAGGAACATACAAACATTTCCCACCCACCATGTGGATCAAGATGTTTGGGCTGATGATTCTGGGTCGTATGTGTGGACAAGGTGGTCTTCATAACATCATGATGCAGCTGTGTATTCAACAACATGTTAACCTGTCCCAGCGGATGTTGATGCTCTTAAATGATGTTGAGAACAATCCAGGACCGGAGTATTCGTGCAAATGGATATCCTGCAAGGAAGACTTCCACTCCATAGGACAGCAAGATGCACATATCATCTCTCATGTGGTTCAAGAGAAATGCTGTAGATGGGGAGACTGTACCAAAGTCCTGAGCTTTAATAGTCTTGAAATCCATGAACTTAAACATCTCTATGATGTGAGTTTAGCACTGTGTATGAACTGGTGTTGCTTCATTTTCTGCATATCTTTATCTCAATCTTCTCTAGTTTTGATGGTCAAATACATATTGTCTGCCAGTTTTTTTCCCCCAATACTGCCGTTCATCGTTTGCTTGCATCAAGAGTTTTAA
Dreissena polymorpha	>XP_052271338.1 uncharacterized protein LOC127872023 isoform X2 [Dreissena polymorpha]	Dreissena polymorpha	GTTAACCTGTCCCAGCGGATGTTGATGCTCTTAAATGATGTTGAGAACAATCCAGGACCG	33746	VNLSQRMLMLLNDVENNPGP	>lcl|NC_068359.1_cds_XP_052286807.1_34154 gene=LOC127882286 db_xref=GeneID:127882286 protein=uncharacterized protein LOC127882286 protein_id=XP_052286807.1 location=join(116160855..116160925116164806..116164839116165732..116165869116166895..116166979116168664..116168845116169691..116170014) gbkey=CDS	MDVQQLYLHLGSNDILTNEAVFYRVVADLCDLVHQEAHNRCPECRVVCSNEDALLSHFCSRHIKQPETGKESKIKLIGSPMIASANHELNEVSSRKWKACLENRSFHYEGTYKHFPPTMWIKMFGLMILGRMCGQGGLHNIMMQLCIQQHVNLSQRMLMLLNDVENNPGPEYSCKWISCKEDFHSIGQQDAHIISHVVQEKCCRWGDCTKVLSFNSLEIHELKHLYDVSLALCMNWCCFIFCISLSQSSLVLMVKYILSASFFPPILPFIVCLHQEF*	ATGGATGTTCAACAGCTGTATCTTCATCTAGGCTCAAATGACATTCTTACGAATGAAGCGGTGTTTTACCGAGTTGTAGCTGACTTGTGCGATTTGGTGCATCAGGAGGCGCACAATCGGTGTCCAGAATGCAGGGTTGTTTGCTCCAACGAAGACGCTTTGCTGAGCCACTTCTGCAGTCGCCACATCAAGCAACCAGAGACTGGAAAAGAGAGTAAAATTAAGCTGATAGGCTCACCAATGATTGCATCTGCTAATCATGAACTCAACGAAGTCAGCTCAAGGAAGTGGAAGGCATGCTTGGAAAATAGAAGTTTCCATTATGAAGGAACATACAAACATTTCCCACCCACCATGTGGATCAAGATGTTTGGGCTGATGATTCTGGGTCGTATGTGTGGACAAGGTGGTCTTCATAACATCATGATGCAGCTGTGTATTCAACAACATGTTAACCTGTCCCAGCGGATGTTGATGCTCTTAAATGATGTTGAGAACAATCCAGGACCGGAGTATTCGTGCAAATGGATATCCTGCAAGGAAGACTTCCACTCCATAGGACAGCAAGATGCACATATCATCTCTCATGTGGTTCAAGAGAAATGCTGTAGATGGGGAGACTGTACCAAAGTCCTGAGCTTTAATAGTCTTGAAATCCATGAACTTAAACATCTCTATGATGTGAGTTTAGCACTGTGTATGAACTGGTGTTGCTTCATTTTCTGCATATCTTTATCTCAATCTTCTCTAGTTTTGATGGTCAAATACATATTGTCTGCCAGTTTTTTTCCCCCAATACTGCCGTTCATCGTTTGCTTGCATCAAGAGTTTTAA
Dreissena polymorpha	>XP_052271338.1 uncharacterized protein LOC127872023 isoform X2 [Dreissena polymorpha]	Dreissena polymorpha	GTTAACCTGTCCCAGCGGATGTTGATGCTCTTAAATGATGTTGAGAACAATCCAGGACCG	33747	VNLSQRMLMLLNDVENNPGP	>lcl|NC_068359.1_cds_XP_052286808.1_34155 gene=LOC127882286 db_xref=GeneID:127882286 protein=uncharacterized protein LOC127882286 protein_id=XP_052286808.1 location=join(116160855..116160925116164806..116164839116165732..116165869116166895..116166979116168664..116168845116169691..116170014) gbkey=CDS	MDVQQLYLHLGSNDILTNEAVFYRVVADLCDLVHQEAHNRCPECRVVCSNEDALLSHFCSRHIKQPETGKESKIKLIGSPMIASANHELNEVSSRKWKACLENRSFHYEGTYKHFPPTMWIKMFGLMILGRMCGQGGLHNIMMQLCIQQHVNLSQRMLMLLNDVENNPGPEYSCKWISCKEDFHSIGQQDAHIISHVVQEKCCRWGDCTKVLSFNSLEIHELKHLYDVSLALCMNWCCFIFCISLSQSSLVLMVKYILSASFFPPILPFIVCLHQEF*	ATGGATGTTCAACAGCTGTATCTTCATCTAGGCTCAAATGACATTCTTACGAATGAAGCGGTGTTTTACCGAGTTGTAGCTGACTTGTGCGATTTGGTGCATCAGGAGGCGCACAATCGGTGTCCAGAATGCAGGGTTGTTTGCTCCAACGAAGACGCTTTGCTGAGCCACTTCTGCAGTCGCCACATCAAGCAACCAGAGACTGGAAAAGAGAGTAAAATTAAGCTGATAGGCTCACCAATGATTGCATCTGCTAATCATGAACTCAACGAAGTCAGCTCAAGGAAGTGGAAGGCATGCTTGGAAAATAGAAGTTTCCATTATGAAGGAACATACAAACATTTCCCACCCACCATGTGGATCAAGATGTTTGGGCTGATGATTCTGGGTCGTATGTGTGGACAAGGTGGTCTTCATAACATCATGATGCAGCTGTGTATTCAACAACATGTTAACCTGTCCCAGCGGATGTTGATGCTCTTAAATGATGTTGAGAACAATCCAGGACCGGAGTATTCGTGCAAATGGATATCCTGCAAGGAAGACTTCCACTCCATAGGACAGCAAGATGCACATATCATCTCTCATGTGGTTCAAGAGAAATGCTGTAGATGGGGAGACTGTACCAAAGTCCTGAGCTTTAATAGTCTTGAAATCCATGAACTTAAACATCTCTATGATGTGAGTTTAGCACTGTGTATGAACTGGTGTTGCTTCATTTTCTGCATATCTTTATCTCAATCTTCTCTAGTTTTGATGGTCAAATACATATTGTCTGCCAGTTTTTTTCCCCCAATACTGCCGTTCATCGTTTGCTTGCATCAAGAGTTTTAA
Dreissena polymorpha	>XP_052271338.1 uncharacterized protein LOC127872023 isoform X2 [Dreissena polymorpha]	Dreissena polymorpha	GTTAACCTGTCCCAGCGGATGTTGATGCTCTTAAATGATGTTGAGAACAATCCAGGACCG	33748	VNLSQRMLMLLNDVENNPGP	>lcl|NC_068360.1_cds_XP_052215955.1_34956 gene=LOC127834285 db_xref=GeneID:127834285 protein=uncharacterized protein LOC127834285 isoform X1 protein_id=XP_052215955.1 location=join(12509028..1250906112514353..1251448912515517..1251560112517286..1251746712518323..12518646) gbkey=CDS	MTFLRMKRCFTGGAQSVSRMQGCLLQRRRFAEPLRSRHIKQPETGKESKIKLIGSPMIASANHELNEVSSRKWKACLENRSFHYEGTYKHFPPTMWIKMFGLMILGRMCGQGGLHYIMMQLCIQQHVNLSQRMLMLLNDVENNPGPEYSCKWISCKEDFHSIGQQDAHIISHVVQEKCCRWGDCTKVLSFNSLEIHELKHLYDVSLALCMNWCCFIFCISLSQSSLVLMVKYILSASFFPPILPFIVCLHQEF*	ATGACATTCTTACGAATGAAGCGGTGTTTTACCGGAGGCGCACAATCGGTGTCCAGAATGCAGGGTTGTTTGCTCCAACGAAGACGCTTTGCTGAGCCACTTCGCAGTCGCCACATCAAGCAACCAGAGACTGGAAAAGAGAGTAAAATTAAGCTGATAGGCTCACCAATGATTGCATCTGCTAATCATGAACTCAACGAAGTCAGCTCAAGGAAGTGGAAGGCATGCTTGGAAAATAGAAGTTTCCATTATGAAGGAACATACAAACATTTCCCACCCACCATGTGGATCAAGATGTTTGGGCTGATGATTCTGGGTCGTATGTGTGGACAAGGTGGTCTTCATTACATCATGATGCAGCTGTGTATTCAACAACATGTTAACCTGTCCCAGCGGATGTTGATGCTCTTAAATGATGTTGAGAACAATCCAGGACCGGAGTATTCGTGCAAATGGATATCCTGCAAGGAAGACTTCCACTCCATAGGACAGCAAGATGCACATATCATCTCTCATGTGGTTCAAGAGAAATGCTGTAGATGGGGAGACTGTACCAAAGTCCTGAGCTTTAATAGTCTTGAAATCCATGAACTTAAACATCTCTATGATGTGAGTTTAGCACTGTGTATGAACTGGTGTTGCTTCATTTTCTGCATATCTTTATCTCAGTCTTCTCTAGTTTTGATGGTCAAATACATATTGTCTGCCAGTTTTTTTCCCCCAATACTGCCGTTCATCGTTTGCTTGCATCAAGAGTTTTAA
Dreissena polymorpha	>XP_052271338.1 uncharacterized protein LOC127872023 isoform X2 [Dreissena polymorpha]	Dreissena polymorpha	GTTAACCTGTCCCAGCGGATGTTGATGCTCTTAAATGATGTTGAGAACAATCCAGGACCG	33749	VNLSQRMLMLLNDVENNPGP	>lcl|NC_068360.1_cds_XP_052215956.1_34957 gene=LOC127834285 db_xref=GeneID:127834285 protein=uncharacterized protein LOC127834285 isoform X1 protein_id=XP_052215956.1 location=join(12509028..1250906112514353..1251448912515517..1251560112517286..1251746712518323..12518646) gbkey=CDS	MTFLRMKRCFTGGAQSVSRMQGCLLQRRRFAEPLRSRHIKQPETGKESKIKLIGSPMIASANHELNEVSSRKWKACLENRSFHYEGTYKHFPPTMWIKMFGLMILGRMCGQGGLHYIMMQLCIQQHVNLSQRMLMLLNDVENNPGPEYSCKWISCKEDFHSIGQQDAHIISHVVQEKCCRWGDCTKVLSFNSLEIHELKHLYDVSLALCMNWCCFIFCISLSQSSLVLMVKYILSASFFPPILPFIVCLHQEF*	ATGACATTCTTACGAATGAAGCGGTGTTTTACCGGAGGCGCACAATCGGTGTCCAGAATGCAGGGTTGTTTGCTCCAACGAAGACGCTTTGCTGAGCCACTTCGCAGTCGCCACATCAAGCAACCAGAGACTGGAAAAGAGAGTAAAATTAAGCTGATAGGCTCACCAATGATTGCATCTGCTAATCATGAACTCAACGAAGTCAGCTCAAGGAAGTGGAAGGCATGCTTGGAAAATAGAAGTTTCCATTATGAAGGAACATACAAACATTTCCCACCCACCATGTGGATCAAGATGTTTGGGCTGATGATTCTGGGTCGTATGTGTGGACAAGGTGGTCTTCATTACATCATGATGCAGCTGTGTATTCAACAACATGTTAACCTGTCCCAGCGGATGTTGATGCTCTTAAATGATGTTGAGAACAATCCAGGACCGGAGTATTCGTGCAAATGGATATCCTGCAAGGAAGACTTCCACTCCATAGGACAGCAAGATGCACATATCATCTCTCATGTGGTTCAAGAGAAATGCTGTAGATGGGGAGACTGTACCAAAGTCCTGAGCTTTAATAGTCTTGAAATCCATGAACTTAAACATCTCTATGATGTGAGTTTAGCACTGTGTATGAACTGGTGTTGCTTCATTTTCTGCATATCTTTATCTCAGTCTTCTCTAGTTTTGATGGTCAAATACATATTGTCTGCCAGTTTTTTTCCCCCAATACTGCCGTTCATCGTTTGCTTGCATCAAGAGTTTTAA
Dreissena polymorpha	>XP_052271338.1 uncharacterized protein LOC127872023 isoform X2 [Dreissena polymorpha]	Dreissena polymorpha	GTTAACCTGTCCCAGCGGATGTTGATGCTCTTAAATGATGTTGAGAACAATCCAGGACCG	33750	VNLSQRMLMLLNDVENNPGP	>lcl|NC_068360.1_cds_XP_052215957.1_34958 gene=LOC127834285 db_xref=GeneID:127834285 protein=uncharacterized protein LOC127834285 isoform X1 protein_id=XP_052215957.1 location=join(12509028..1250906112514353..1251448912515517..1251560112517286..1251746712518323..12518646) gbkey=CDS	MTFLRMKRCFTGGAQSVSRMQGCLLQRRRFAEPLRSRHIKQPETGKESKIKLIGSPMIASANHELNEVSSRKWKACLENRSFHYEGTYKHFPPTMWIKMFGLMILGRMCGQGGLHYIMMQLCIQQHVNLSQRMLMLLNDVENNPGPEYSCKWISCKEDFHSIGQQDAHIISHVVQEKCCRWGDCTKVLSFNSLEIHELKHLYDVSLALCMNWCCFIFCISLSQSSLVLMVKYILSASFFPPILPFIVCLHQEF*	ATGACATTCTTACGAATGAAGCGGTGTTTTACCGGAGGCGCACAATCGGTGTCCAGAATGCAGGGTTGTTTGCTCCAACGAAGACGCTTTGCTGAGCCACTTCGCAGTCGCCACATCAAGCAACCAGAGACTGGAAAAGAGAGTAAAATTAAGCTGATAGGCTCACCAATGATTGCATCTGCTAATCATGAACTCAACGAAGTCAGCTCAAGGAAGTGGAAGGCATGCTTGGAAAATAGAAGTTTCCATTATGAAGGAACATACAAACATTTCCCACCCACCATGTGGATCAAGATGTTTGGGCTGATGATTCTGGGTCGTATGTGTGGACAAGGTGGTCTTCATTACATCATGATGCAGCTGTGTATTCAACAACATGTTAACCTGTCCCAGCGGATGTTGATGCTCTTAAATGATGTTGAGAACAATCCAGGACCGGAGTATTCGTGCAAATGGATATCCTGCAAGGAAGACTTCCACTCCATAGGACAGCAAGATGCACATATCATCTCTCATGTGGTTCAAGAGAAATGCTGTAGATGGGGAGACTGTACCAAAGTCCTGAGCTTTAATAGTCTTGAAATCCATGAACTTAAACATCTCTATGATGTGAGTTTAGCACTGTGTATGAACTGGTGTTGCTTCATTTTCTGCATATCTTTATCTCAGTCTTCTCTAGTTTTGATGGTCAAATACATATTGTCTGCCAGTTTTTTTCCCCCAATACTGCCGTTCATCGTTTGCTTGCATCAAGAGTTTTAA
Dreissena polymorpha	>XP_052271338.1 uncharacterized protein LOC127872023 isoform X2 [Dreissena polymorpha]	Dreissena polymorpha	GTTAACCTGTCCCAGCGGATGTTGATGCTCTTAAATGATGTTGAGAACAATCCAGGACCG	33751	VNLSQRMLMLLNDVENNPGP	>lcl|NC_068360.1_cds_XP_052215959.1_34959 gene=LOC127834285 db_xref=GeneID:127834285 protein=uncharacterized protein LOC127834285 isoform X1 protein_id=XP_052215959.1 location=join(12509028..1250906112514353..1251448912515517..1251560112517286..1251746712518323..12518646) gbkey=CDS	MTFLRMKRCFTGGAQSVSRMQGCLLQRRRFAEPLRSRHIKQPETGKESKIKLIGSPMIASANHELNEVSSRKWKACLENRSFHYEGTYKHFPPTMWIKMFGLMILGRMCGQGGLHYIMMQLCIQQHVNLSQRMLMLLNDVENNPGPEYSCKWISCKEDFHSIGQQDAHIISHVVQEKCCRWGDCTKVLSFNSLEIHELKHLYDVSLALCMNWCCFIFCISLSQSSLVLMVKYILSASFFPPILPFIVCLHQEF*	ATGACATTCTTACGAATGAAGCGGTGTTTTACCGGAGGCGCACAATCGGTGTCCAGAATGCAGGGTTGTTTGCTCCAACGAAGACGCTTTGCTGAGCCACTTCGCAGTCGCCACATCAAGCAACCAGAGACTGGAAAAGAGAGTAAAATTAAGCTGATAGGCTCACCAATGATTGCATCTGCTAATCATGAACTCAACGAAGTCAGCTCAAGGAAGTGGAAGGCATGCTTGGAAAATAGAAGTTTCCATTATGAAGGAACATACAAACATTTCCCACCCACCATGTGGATCAAGATGTTTGGGCTGATGATTCTGGGTCGTATGTGTGGACAAGGTGGTCTTCATTACATCATGATGCAGCTGTGTATTCAACAACATGTTAACCTGTCCCAGCGGATGTTGATGCTCTTAAATGATGTTGAGAACAATCCAGGACCGGAGTATTCGTGCAAATGGATATCCTGCAAGGAAGACTTCCACTCCATAGGACAGCAAGATGCACATATCATCTCTCATGTGGTTCAAGAGAAATGCTGTAGATGGGGAGACTGTACCAAAGTCCTGAGCTTTAATAGTCTTGAAATCCATGAACTTAAACATCTCTATGATGTGAGTTTAGCACTGTGTATGAACTGGTGTTGCTTCATTTTCTGCATATCTTTATCTCAGTCTTCTCTAGTTTTGATGGTCAAATACATATTGTCTGCCAGTTTTTTTCCCCCAATACTGCCGTTCATCGTTTGCTTGCATCAAGAGTTTTAA
Dreissena polymorpha	>XP_052271338.1 uncharacterized protein LOC127872023 isoform X2 [Dreissena polymorpha]	Dreissena polymorpha	GTTAACCTGTCCCAGCGGATGTTGATGCTCTTAAATGATGTTGAGAACAATCCAGGACCG	33752	VNLSQRMLMLLNDVENNPGP	>lcl|NC_068360.1_cds_XP_052215960.1_34960 gene=LOC127834285 db_xref=GeneID:127834285 protein=uncharacterized protein LOC127834285 isoform X1 protein_id=XP_052215960.1 location=join(12509028..1250906112514353..1251448912515517..1251560112517286..1251746712518323..12518646) gbkey=CDS	MTFLRMKRCFTGGAQSVSRMQGCLLQRRRFAEPLRSRHIKQPETGKESKIKLIGSPMIASANHELNEVSSRKWKACLENRSFHYEGTYKHFPPTMWIKMFGLMILGRMCGQGGLHYIMMQLCIQQHVNLSQRMLMLLNDVENNPGPEYSCKWISCKEDFHSIGQQDAHIISHVVQEKCCRWGDCTKVLSFNSLEIHELKHLYDVSLALCMNWCCFIFCISLSQSSLVLMVKYILSASFFPPILPFIVCLHQEF*	ATGACATTCTTACGAATGAAGCGGTGTTTTACCGGAGGCGCACAATCGGTGTCCAGAATGCAGGGTTGTTTGCTCCAACGAAGACGCTTTGCTGAGCCACTTCGCAGTCGCCACATCAAGCAACCAGAGACTGGAAAAGAGAGTAAAATTAAGCTGATAGGCTCACCAATGATTGCATCTGCTAATCATGAACTCAACGAAGTCAGCTCAAGGAAGTGGAAGGCATGCTTGGAAAATAGAAGTTTCCATTATGAAGGAACATACAAACATTTCCCACCCACCATGTGGATCAAGATGTTTGGGCTGATGATTCTGGGTCGTATGTGTGGACAAGGTGGTCTTCATTACATCATGATGCAGCTGTGTATTCAACAACATGTTAACCTGTCCCAGCGGATGTTGATGCTCTTAAATGATGTTGAGAACAATCCAGGACCGGAGTATTCGTGCAAATGGATATCCTGCAAGGAAGACTTCCACTCCATAGGACAGCAAGATGCACATATCATCTCTCATGTGGTTCAAGAGAAATGCTGTAGATGGGGAGACTGTACCAAAGTCCTGAGCTTTAATAGTCTTGAAATCCATGAACTTAAACATCTCTATGATGTGAGTTTAGCACTGTGTATGAACTGGTGTTGCTTCATTTTCTGCATATCTTTATCTCAGTCTTCTCTAGTTTTGATGGTCAAATACATATTGTCTGCCAGTTTTTTTCCCCCAATACTGCCGTTCATCGTTTGCTTGCATCAAGAGTTTTAA
Dreissena polymorpha	>XP_052271338.1 uncharacterized protein LOC127872023 isoform X2 [Dreissena polymorpha]	Dreissena polymorpha	GTTAACCTGTCCCAGCGGATGTTGATGCTCTTAAATGATGTTGAGAACAATCCAGGACCG	33753	VNLSQRMLMLLNDVENNPGP	>lcl|NC_068360.1_cds_XP_052215964.1_34961 gene=LOC127834285 db_xref=GeneID:127834285 protein=uncharacterized protein LOC127834285 isoform X3 protein_id=XP_052215964.1 location=join(12509028..1250906112514353..1251448912515517..1251560112517286..1251746712517959..12517970) gbkey=CDS	MTFLRMKRCFTGGAQSVSRMQGCLLQRRRFAEPLRSRHIKQPETGKESKIKLIGSPMIASANHELNEVSSRKWKACLENRSFHYEGTYKHFPPTMWIKMFGLMILGRMCGQGGLHYIMMQLCIQQHVNLSQRMLMLLNDVENNPGPISY*	ATGACATTCTTACGAATGAAGCGGTGTTTTACCGGAGGCGCACAATCGGTGTCCAGAATGCAGGGTTGTTTGCTCCAACGAAGACGCTTTGCTGAGCCACTTCGCAGTCGCCACATCAAGCAACCAGAGACTGGAAAAGAGAGTAAAATTAAGCTGATAGGCTCACCAATGATTGCATCTGCTAATCATGAACTCAACGAAGTCAGCTCAAGGAAGTGGAAGGCATGCTTGGAAAATAGAAGTTTCCATTATGAAGGAACATACAAACATTTCCCACCCACCATGTGGATCAAGATGTTTGGGCTGATGATTCTGGGTCGTATGTGTGGACAAGGTGGTCTTCATTACATCATGATGCAGCTGTGTATTCAACAACATGTTAACCTGTCCCAGCGGATGTTGATGCTCTTAAATGATGTTGAGAACAATCCAGGACCGATTAGTTATTAA
Dreissena polymorpha	>XP_052271338.1 uncharacterized protein LOC127872023 isoform X2 [Dreissena polymorpha]	Dreissena polymorpha	GTTAACCTGTCCCAGCGGATGTTGATGCTCTTAAATGATGTTGAGAACAATCCAGGACCG	33754	VNLSQRMLMLLNDVENNPGP	>lcl|NC_068360.1_cds_XP_052215961.1_34962 gene=LOC127834285 db_xref=GeneID:127834285 protein=uncharacterized protein LOC127834285 isoform X2 protein_id=XP_052215961.1 location=join(12514376..1251448912515517..1251560112517286..1251746712518323..12518646) gbkey=CDS	MQGCLLQRRRFAEPLRSRHIKQPETGKESKIKLIGSPMIASANHELNEVSSRKWKACLENRSFHYEGTYKHFPPTMWIKMFGLMILGRMCGQGGLHYIMMQLCIQQHVNLSQRMLMLLNDVENNPGPEYSCKWISCKEDFHSIGQQDAHIISHVVQEKCCRWGDCTKVLSFNSLEIHELKHLYDVSLALCMNWCCFIFCISLSQSSLVLMVKYILSASFFPPILPFIVCLHQEF*	ATGCAGGGTTGTTTGCTCCAACGAAGACGCTTTGCTGAGCCACTTCGCAGTCGCCACATCAAGCAACCAGAGACTGGAAAAGAGAGTAAAATTAAGCTGATAGGCTCACCAATGATTGCATCTGCTAATCATGAACTCAACGAAGTCAGCTCAAGGAAGTGGAAGGCATGCTTGGAAAATAGAAGTTTCCATTATGAAGGAACATACAAACATTTCCCACCCACCATGTGGATCAAGATGTTTGGGCTGATGATTCTGGGTCGTATGTGTGGACAAGGTGGTCTTCATTACATCATGATGCAGCTGTGTATTCAACAACATGTTAACCTGTCCCAGCGGATGTTGATGCTCTTAAATGATGTTGAGAACAATCCAGGACCGGAGTATTCGTGCAAATGGATATCCTGCAAGGAAGACTTCCACTCCATAGGACAGCAAGATGCACATATCATCTCTCATGTGGTTCAAGAGAAATGCTGTAGATGGGGAGACTGTACCAAAGTCCTGAGCTTTAATAGTCTTGAAATCCATGAACTTAAACATCTCTATGATGTGAGTTTAGCACTGTGTATGAACTGGTGTTGCTTCATTTTCTGCATATCTTTATCTCAGTCTTCTCTAGTTTTGATGGTCAAATACATATTGTCTGCCAGTTTTTTTCCCCCAATACTGCCGTTCATCGTTTGCTTGCATCAAGAGTTTTAA
Dreissena polymorpha	>XP_052271338.1 uncharacterized protein LOC127872023 isoform X2 [Dreissena polymorpha]	Dreissena polymorpha	GTTAACCTGTCCCAGCGGATGTTGATGCTCTTAAATGATGTTGAGAACAATCCAGGACCG	33755	VNLSQRMLMLLNDVENNPGP	>lcl|NC_068360.1_cds_XP_052215962.1_34963 gene=LOC127834285 db_xref=GeneID:127834285 protein=uncharacterized protein LOC127834285 isoform X2 protein_id=XP_052215962.1 location=join(12514376..1251448912515517..1251560112517286..1251746712518323..12518646) gbkey=CDS	MQGCLLQRRRFAEPLRSRHIKQPETGKESKIKLIGSPMIASANHELNEVSSRKWKACLENRSFHYEGTYKHFPPTMWIKMFGLMILGRMCGQGGLHYIMMQLCIQQHVNLSQRMLMLLNDVENNPGPEYSCKWISCKEDFHSIGQQDAHIISHVVQEKCCRWGDCTKVLSFNSLEIHELKHLYDVSLALCMNWCCFIFCISLSQSSLVLMVKYILSASFFPPILPFIVCLHQEF*	ATGCAGGGTTGTTTGCTCCAACGAAGACGCTTTGCTGAGCCACTTCGCAGTCGCCACATCAAGCAACCAGAGACTGGAAAAGAGAGTAAAATTAAGCTGATAGGCTCACCAATGATTGCATCTGCTAATCATGAACTCAACGAAGTCAGCTCAAGGAAGTGGAAGGCATGCTTGGAAAATAGAAGTTTCCATTATGAAGGAACATACAAACATTTCCCACCCACCATGTGGATCAAGATGTTTGGGCTGATGATTCTGGGTCGTATGTGTGGACAAGGTGGTCTTCATTACATCATGATGCAGCTGTGTATTCAACAACATGTTAACCTGTCCCAGCGGATGTTGATGCTCTTAAATGATGTTGAGAACAATCCAGGACCGGAGTATTCGTGCAAATGGATATCCTGCAAGGAAGACTTCCACTCCATAGGACAGCAAGATGCACATATCATCTCTCATGTGGTTCAAGAGAAATGCTGTAGATGGGGAGACTGTACCAAAGTCCTGAGCTTTAATAGTCTTGAAATCCATGAACTTAAACATCTCTATGATGTGAGTTTAGCACTGTGTATGAACTGGTGTTGCTTCATTTTCTGCATATCTTTATCTCAGTCTTCTCTAGTTTTGATGGTCAAATACATATTGTCTGCCAGTTTTTTTCCCCCAATACTGCCGTTCATCGTTTGCTTGCATCAAGAGTTTTAA
Dreissena polymorpha	>XP_052271338.1 uncharacterized protein LOC127872023 isoform X2 [Dreissena polymorpha]	Dreissena polymorpha	GTTAACCTGTCCCAGCGGATGTTGATGCTCTTAAATGATGTTGAGAACAATCCAGGACCG	33756	VNLSQRMLMLLNDVENNPGP	>lcl|NC_068360.1_cds_XP_052215963.1_34964 gene=LOC127834285 db_xref=GeneID:127834285 protein=uncharacterized protein LOC127834285 isoform X2 protein_id=XP_052215963.1 location=join(12514376..1251448912515517..1251560112517286..1251746712518323..12518646) gbkey=CDS	MQGCLLQRRRFAEPLRSRHIKQPETGKESKIKLIGSPMIASANHELNEVSSRKWKACLENRSFHYEGTYKHFPPTMWIKMFGLMILGRMCGQGGLHYIMMQLCIQQHVNLSQRMLMLLNDVENNPGPEYSCKWISCKEDFHSIGQQDAHIISHVVQEKCCRWGDCTKVLSFNSLEIHELKHLYDVSLALCMNWCCFIFCISLSQSSLVLMVKYILSASFFPPILPFIVCLHQEF*	ATGCAGGGTTGTTTGCTCCAACGAAGACGCTTTGCTGAGCCACTTCGCAGTCGCCACATCAAGCAACCAGAGACTGGAAAAGAGAGTAAAATTAAGCTGATAGGCTCACCAATGATTGCATCTGCTAATCATGAACTCAACGAAGTCAGCTCAAGGAAGTGGAAGGCATGCTTGGAAAATAGAAGTTTCCATTATGAAGGAACATACAAACATTTCCCACCCACCATGTGGATCAAGATGTTTGGGCTGATGATTCTGGGTCGTATGTGTGGACAAGGTGGTCTTCATTACATCATGATGCAGCTGTGTATTCAACAACATGTTAACCTGTCCCAGCGGATGTTGATGCTCTTAAATGATGTTGAGAACAATCCAGGACCGGAGTATTCGTGCAAATGGATATCCTGCAAGGAAGACTTCCACTCCATAGGACAGCAAGATGCACATATCATCTCTCATGTGGTTCAAGAGAAATGCTGTAGATGGGGAGACTGTACCAAAGTCCTGAGCTTTAATAGTCTTGAAATCCATGAACTTAAACATCTCTATGATGTGAGTTTAGCACTGTGTATGAACTGGTGTTGCTTCATTTTCTGCATATCTTTATCTCAGTCTTCTCTAGTTTTGATGGTCAAATACATATTGTCTGCCAGTTTTTTTCCCCCAATACTGCCGTTCATCGTTTGCTTGCATCAAGAGTTTTAA
Dreissena polymorpha	>XP_052271338.1 uncharacterized protein LOC127872023 isoform X2 [Dreissena polymorpha]	Dreissena polymorpha	GTTAACCTGTCCCAGCGGATGTTGATGCTCTTAAATGATGTTGAGAACAATCCAGGACCG	33757	VNLSQRMLMLLNDVENNPGP	>lcl|NC_068360.1_cds_XP_052217102.1_36033 gene=LOC127834976 db_xref=GeneID:127834976 protein=uncharacterized protein LOC127834976 isoform X2 protein_id=XP_052217102.1 location=join(40540072..4054009340541246..4054137240545256..4054528940546181..4054631840547331..4054741540549100..4054928140550137..40550334) gbkey=CDS	MRICNDNGAKFSCDRFRHALLRDLRKMDVQQLYLHLGSNDILTNEAVFYRDVADLCDLVHQEAHNRCPECRVVCSNEDALLSHFCSREIKQPETGKESKIKLIGSPMIASANHELNEVGSRKWKACLENRSFHYEGTYKHFPPTMWIKMFGLMILGRMCGQGGLHYIMMQLCIQQHVNLSQRMLMLLNDVENNPGPEYSCKWISCKEDFHSIGQQDAHIISHVVQEKCCRWGDCTKVLSFNSLEIHELKHLYDVSLALCMN*	ATGAGAATATGTAATGACAATGGTGCCAAATTTTCTTGTGATCGTTTTCGCCATGCATTGTTGAGAGACTTGCGGAAGATGGATGTTCAACAGCTGTATCTTCATCTAGGCTCAAATGACATTCTTACGAATGAAGCGGTGTTTTACCGAGATGTAGCTGACTTGTGCGATTTGGTGCATCAGGAGGCGCACAATCGGTGTCCAGAATGCAGGGTTGTTTGCTCCAACGAAGACGCTTTGCTGAGCCACTTCTGCAGTCGCGAAATCAAGCAACCAGAGACTGGAAAAGAGAGTAAAATTAAGCTGATAGGCTCACCAATGATTGCATCTGCTAATCATGAACTCAACGAAGTCGGCTCAAGGAAGTGGAAGGCATGCTTGGAAAATAGAAGTTTCCATTATGAAGGAACATACAAACATTTCCCACCCACCATGTGGATCAAGATGTTTGGGCTGATGATTCTGGGTCGTATGTGTGGACAAGGTGGTCTTCATTACATCATGATGCAGCTGTGTATTCAACAACACGTTAACCTGTCCCAGCGGATGTTGATGCTCTTAAATGATGTTGAGAACAATCCAGGACCGGAGTATTCGTGCAAATGGATATCCTGCAAGGAAGACTTCCACTCCATAGGACAGCAAGATGCACATATCATCTCTCATGTGGTTCAAGAGAAATGCTGTAGATGGGGAGACTGTACCAAAGTCCTGAGCTTTAATAGTCTTGAAATCCATGAACTTAAACATCTCTATGATGTGAGTTTAGCACTGTGTATGAACTGA
Dreissena polymorpha	>XP_052271338.1 uncharacterized protein LOC127872023 isoform X2 [Dreissena polymorpha]	Dreissena polymorpha	GTTAACCTGTCCCAGCGGATGTTGATGCTCTTAAATGATGTTGAGAACAATCCAGGACCG	33758	VNLSQRMLMLLNDVENNPGP	>lcl|NC_068360.1_cds_XP_052217101.1_36034 gene=LOC127834976 db_xref=GeneID:127834976 protein=uncharacterized protein LOC127834976 isoform X1 protein_id=XP_052217101.1 location=join(40540085..4054009340541221..4054137240545256..4054528940546181..4054631840547331..4054741540549100..4054928140550137..40550334) gbkey=CDS	MTMTFANSVFKGAKFSCDRFRHALLRDLRKMDVQQLYLHLGSNDILTNEAVFYRDVADLCDLVHQEAHNRCPECRVVCSNEDALLSHFCSREIKQPETGKESKIKLIGSPMIASANHELNEVGSRKWKACLENRSFHYEGTYKHFPPTMWIKMFGLMILGRMCGQGGLHYIMMQLCIQQHVNLSQRMLMLLNDVENNPGPEYSCKWISCKEDFHSIGQQDAHIISHVVQEKCCRWGDCTKVLSFNSLEIHELKHLYDVSLALCMN*	ATGACAATGACATTCGCCAACTCTGTTTTCAAAGGTGCCAAATTTTCTTGTGATCGTTTTCGCCATGCATTGTTGAGAGACTTGCGGAAGATGGATGTTCAACAGCTGTATCTTCATCTAGGCTCAAATGACATTCTTACGAATGAAGCGGTGTTTTACCGAGATGTAGCTGACTTGTGCGATTTGGTGCATCAGGAGGCGCACAATCGGTGTCCAGAATGCAGGGTTGTTTGCTCCAACGAAGACGCTTTGCTGAGCCACTTCTGCAGTCGCGAAATCAAGCAACCAGAGACTGGAAAAGAGAGTAAAATTAAGCTGATAGGCTCACCAATGATTGCATCTGCTAATCATGAACTCAACGAAGTCGGCTCAAGGAAGTGGAAGGCATGCTTGGAAAATAGAAGTTTCCATTATGAAGGAACATACAAACATTTCCCACCCACCATGTGGATCAAGATGTTTGGGCTGATGATTCTGGGTCGTATGTGTGGACAAGGTGGTCTTCATTACATCATGATGCAGCTGTGTATTCAACAACACGTTAACCTGTCCCAGCGGATGTTGATGCTCTTAAATGATGTTGAGAACAATCCAGGACCGGAGTATTCGTGCAAATGGATATCCTGCAAGGAAGACTTCCACTCCATAGGACAGCAAGATGCACATATCATCTCTCATGTGGTTCAAGAGAAATGCTGTAGATGGGGAGACTGTACCAAAGTCCTGAGCTTTAATAGTCTTGAAATCCATGAACTTAAACATCTCTATGATGTGAGTTTAGCACTGTGTATGAACTGA
Dreissena polymorpha	>XP_052271338.1 uncharacterized protein LOC127872023 isoform X2 [Dreissena polymorpha]	Dreissena polymorpha	GTTAACCTGTCCCAGCGGATGTTGATGCTCTTAAATGATGTTGAGAACAATCCAGGACCG	33759	VNLSQRMLMLLNDVENNPGP	>lcl|NC_068360.1_cds_XP_052217103.1_36035 gene=LOC127834976 db_xref=GeneID:127834976 protein=uncharacterized protein LOC127834976 isoform X3 protein_id=XP_052217103.1 location=join(40541302..4054137240545256..4054528940546181..4054631840547331..4054741540549100..4054928140550137..40550334) gbkey=CDS	MDVQQLYLHLGSNDILTNEAVFYRDVADLCDLVHQEAHNRCPECRVVCSNEDALLSHFCSREIKQPETGKESKIKLIGSPMIASANHELNEVGSRKWKACLENRSFHYEGTYKHFPPTMWIKMFGLMILGRMCGQGGLHYIMMQLCIQQHVNLSQRMLMLLNDVENNPGPEYSCKWISCKEDFHSIGQQDAHIISHVVQEKCCRWGDCTKVLSFNSLEIHELKHLYDVSLALCMN*	ATGGATGTTCAACAGCTGTATCTTCATCTAGGCTCAAATGACATTCTTACGAATGAAGCGGTGTTTTACCGAGATGTAGCTGACTTGTGCGATTTGGTGCATCAGGAGGCGCACAATCGGTGTCCAGAATGCAGGGTTGTTTGCTCCAACGAAGACGCTTTGCTGAGCCACTTCTGCAGTCGCGAAATCAAGCAACCAGAGACTGGAAAAGAGAGTAAAATTAAGCTGATAGGCTCACCAATGATTGCATCTGCTAATCATGAACTCAACGAAGTCGGCTCAAGGAAGTGGAAGGCATGCTTGGAAAATAGAAGTTTCCATTATGAAGGAACATACAAACATTTCCCACCCACCATGTGGATCAAGATGTTTGGGCTGATGATTCTGGGTCGTATGTGTGGACAAGGTGGTCTTCATTACATCATGATGCAGCTGTGTATTCAACAACACGTTAACCTGTCCCAGCGGATGTTGATGCTCTTAAATGATGTTGAGAACAATCCAGGACCGGAGTATTCGTGCAAATGGATATCCTGCAAGGAAGACTTCCACTCCATAGGACAGCAAGATGCACATATCATCTCTCATGTGGTTCAAGAGAAATGCTGTAGATGGGGAGACTGTACCAAAGTCCTGAGCTTTAATAGTCTTGAAATCCATGAACTTAAACATCTCTATGATGTGAGTTTAGCACTGTGTATGAACTGA
Dreissena polymorpha	>XP_052271338.1 uncharacterized protein LOC127872023 isoform X2 [Dreissena polymorpha]	Dreissena polymorpha	GTTAACCTGTCCCAGCGGATGTTGATGCTCTTAAATGATGTTGAGAACAATCCAGGACCG	33760	VNLSQRMLMLLNDVENNPGP	>lcl|NC_068360.1_cds_XP_052217104.1_36036 gene=LOC127834976 db_xref=GeneID:127834976 protein=uncharacterized protein LOC127834976 isoform X3 protein_id=XP_052217104.1 location=join(40541302..4054137240545256..4054528940546181..4054631840547331..4054741540549100..4054928140550137..40550334) gbkey=CDS	MDVQQLYLHLGSNDILTNEAVFYRDVADLCDLVHQEAHNRCPECRVVCSNEDALLSHFCSREIKQPETGKESKIKLIGSPMIASANHELNEVGSRKWKACLENRSFHYEGTYKHFPPTMWIKMFGLMILGRMCGQGGLHYIMMQLCIQQHVNLSQRMLMLLNDVENNPGPEYSCKWISCKEDFHSIGQQDAHIISHVVQEKCCRWGDCTKVLSFNSLEIHELKHLYDVSLALCMN*	ATGGATGTTCAACAGCTGTATCTTCATCTAGGCTCAAATGACATTCTTACGAATGAAGCGGTGTTTTACCGAGATGTAGCTGACTTGTGCGATTTGGTGCATCAGGAGGCGCACAATCGGTGTCCAGAATGCAGGGTTGTTTGCTCCAACGAAGACGCTTTGCTGAGCCACTTCTGCAGTCGCGAAATCAAGCAACCAGAGACTGGAAAAGAGAGTAAAATTAAGCTGATAGGCTCACCAATGATTGCATCTGCTAATCATGAACTCAACGAAGTCGGCTCAAGGAAGTGGAAGGCATGCTTGGAAAATAGAAGTTTCCATTATGAAGGAACATACAAACATTTCCCACCCACCATGTGGATCAAGATGTTTGGGCTGATGATTCTGGGTCGTATGTGTGGACAAGGTGGTCTTCATTACATCATGATGCAGCTGTGTATTCAACAACACGTTAACCTGTCCCAGCGGATGTTGATGCTCTTAAATGATGTTGAGAACAATCCAGGACCGGAGTATTCGTGCAAATGGATATCCTGCAAGGAAGACTTCCACTCCATAGGACAGCAAGATGCACATATCATCTCTCATGTGGTTCAAGAGAAATGCTGTAGATGGGGAGACTGTACCAAAGTCCTGAGCTTTAATAGTCTTGAAATCCATGAACTTAAACATCTCTATGATGTGAGTTTAGCACTGTGTATGAACTGA
Dreissena polymorpha	>XP_052271338.1 uncharacterized protein LOC127872023 isoform X2 [Dreissena polymorpha]	Dreissena polymorpha	GTTAACCTGTCCCAGCGGATGTTGATGCTCTTAAATGATGTTGAGAACAATCCAGGACCG	33761	VNLSQRMLMLLNDVENNPGP	>lcl|NC_068361.1_cds_XP_052219626.1_40463 gene=LOC127836986 db_xref=GeneID:127836986 protein=uncharacterized protein LOC127836986 protein_id=XP_052219626.1 location=complement(join(31156099..3115631331157998..3115808231159108..3115924531160139..3116017231164061..31164131)) gbkey=CDS	MDVQQLYLHLGSNDILTNEAVFYRVVADLCDLVHQEAHNRCPECRVVCSNEDALLSHFCSRHIKQPETGKESKIKLIGSPMIASANHELNEVSSRKWKACLENRSFHYEGTYKHFPPTMWIKMFGLMILGRMCGQGGLHNIMMQLCIQQHVNLSQRMLMLLNDVENNPGPVLYDKIYIVY*	ATGGATGTTCAACAGCTGTATCTTCATCTAGGCTCAAATGACATTCTTACGAATGAAGCGGTGTTTTACCGAGTTGTAGCTGACTTGTGCGATTTGGTGCATCAGGAGGCGCACAATCGGTGTCCAGAATGCAGGGTTGTTTGCTCCAACGAAGACGCTTTGCTGAGCCACTTCTGCAGTCGCCACATCAAGCAACCAGAGACTGGAAAAGAGAGTAAAATTAAGCTGATAGGCTCACCAATGATTGCATCTGCTAATCATGAACTCAACGAAGTCAGCTCAAGGAAGTGGAAGGCATGCTTGGAAAATAGAAGTTTCCATTATGAAGGAACATACAAACATTTCCCACCCACCATGTGGATCAAGATGTTTGGGCTGATGATTCTGGGTCGTATGTGTGGACAAGGTGGTCTTCATAACATCATGATGCAGCTGTGTATTCAACAACATGTTAACCTGTCCCAGCGGATGTTGATGCTCTTAAATGATGTTGAGAACAATCCAGGACCGGTACTTTATGACAAAATATACATTGTTTATTGA
Dreissena polymorpha	>XP_052271338.1 uncharacterized protein LOC127872023 isoform X2 [Dreissena polymorpha]	Dreissena polymorpha	GTTAACCTGTCCCAGCGGATGTTGATGCTCTTAAATGATGTTGAGAACAATCCAGGACCG	33762	VNLSQRMLMLLNDVENNPGP	>lcl|NC_068361.1_cds_XP_052219627.1_40464 gene=LOC127836986 db_xref=GeneID:127836986 protein=uncharacterized protein LOC127836986 protein_id=XP_052219627.1 location=complement(join(31156099..3115631331157998..3115808231159108..3115924531160139..3116017231164061..31164131)) gbkey=CDS	MDVQQLYLHLGSNDILTNEAVFYRVVADLCDLVHQEAHNRCPECRVVCSNEDALLSHFCSRHIKQPETGKESKIKLIGSPMIASANHELNEVSSRKWKACLENRSFHYEGTYKHFPPTMWIKMFGLMILGRMCGQGGLHNIMMQLCIQQHVNLSQRMLMLLNDVENNPGPVLYDKIYIVY*	ATGGATGTTCAACAGCTGTATCTTCATCTAGGCTCAAATGACATTCTTACGAATGAAGCGGTGTTTTACCGAGTTGTAGCTGACTTGTGCGATTTGGTGCATCAGGAGGCGCACAATCGGTGTCCAGAATGCAGGGTTGTTTGCTCCAACGAAGACGCTTTGCTGAGCCACTTCTGCAGTCGCCACATCAAGCAACCAGAGACTGGAAAAGAGAGTAAAATTAAGCTGATAGGCTCACCAATGATTGCATCTGCTAATCATGAACTCAACGAAGTCAGCTCAAGGAAGTGGAAGGCATGCTTGGAAAATAGAAGTTTCCATTATGAAGGAACATACAAACATTTCCCACCCACCATGTGGATCAAGATGTTTGGGCTGATGATTCTGGGTCGTATGTGTGGACAAGGTGGTCTTCATAACATCATGATGCAGCTGTGTATTCAACAACATGTTAACCTGTCCCAGCGGATGTTGATGCTCTTAAATGATGTTGAGAACAATCCAGGACCGGTACTTTATGACAAAATATACATTGTTTATTGA
Dreissena polymorpha	>XP_052271338.1 uncharacterized protein LOC127872023 isoform X2 [Dreissena polymorpha]	Dreissena polymorpha	GTTAACCTGTCCCAGCGGATGTTGATGCTCTTAAATGATGTTGAGAACAATCCAGGACCG	33763	VNLSQRMLMLLNDVENNPGP	>lcl|NC_068361.1_cds_XP_052219628.1_40465 gene=LOC127836986 db_xref=GeneID:127836986 protein=uncharacterized protein LOC127836986 protein_id=XP_052219628.1 location=complement(join(31156099..3115631331157998..3115808231159108..3115924531160139..3116017231164061..31164131)) gbkey=CDS	MDVQQLYLHLGSNDILTNEAVFYRVVADLCDLVHQEAHNRCPECRVVCSNEDALLSHFCSRHIKQPETGKESKIKLIGSPMIASANHELNEVSSRKWKACLENRSFHYEGTYKHFPPTMWIKMFGLMILGRMCGQGGLHNIMMQLCIQQHVNLSQRMLMLLNDVENNPGPVLYDKIYIVY*	ATGGATGTTCAACAGCTGTATCTTCATCTAGGCTCAAATGACATTCTTACGAATGAAGCGGTGTTTTACCGAGTTGTAGCTGACTTGTGCGATTTGGTGCATCAGGAGGCGCACAATCGGTGTCCAGAATGCAGGGTTGTTTGCTCCAACGAAGACGCTTTGCTGAGCCACTTCTGCAGTCGCCACATCAAGCAACCAGAGACTGGAAAAGAGAGTAAAATTAAGCTGATAGGCTCACCAATGATTGCATCTGCTAATCATGAACTCAACGAAGTCAGCTCAAGGAAGTGGAAGGCATGCTTGGAAAATAGAAGTTTCCATTATGAAGGAACATACAAACATTTCCCACCCACCATGTGGATCAAGATGTTTGGGCTGATGATTCTGGGTCGTATGTGTGGACAAGGTGGTCTTCATAACATCATGATGCAGCTGTGTATTCAACAACATGTTAACCTGTCCCAGCGGATGTTGATGCTCTTAAATGATGTTGAGAACAATCCAGGACCGGTACTTTATGACAAAATATACATTGTTTATTGA
Dreissena polymorpha	>XP_052271338.1 uncharacterized protein LOC127872023 isoform X2 [Dreissena polymorpha]	Dreissena polymorpha	GTTAACCTGTCCCAGCGGATGTTGATGCTCTTAAATGATGTTGAGAACAATCCAGGACCG	33764	VNLSQRMLMLLNDVENNPGP	>lcl|NC_068361.1_cds_XP_052219629.1_40466 gene=LOC127836986 db_xref=GeneID:127836986 protein=uncharacterized protein LOC127836986 protein_id=XP_052219629.1 location=complement(join(31156099..3115631331157998..3115808231159108..3115924531160139..3116017231164061..31164131)) gbkey=CDS	MDVQQLYLHLGSNDILTNEAVFYRVVADLCDLVHQEAHNRCPECRVVCSNEDALLSHFCSRHIKQPETGKESKIKLIGSPMIASANHELNEVSSRKWKACLENRSFHYEGTYKHFPPTMWIKMFGLMILGRMCGQGGLHNIMMQLCIQQHVNLSQRMLMLLNDVENNPGPVLYDKIYIVY*	ATGGATGTTCAACAGCTGTATCTTCATCTAGGCTCAAATGACATTCTTACGAATGAAGCGGTGTTTTACCGAGTTGTAGCTGACTTGTGCGATTTGGTGCATCAGGAGGCGCACAATCGGTGTCCAGAATGCAGGGTTGTTTGCTCCAACGAAGACGCTTTGCTGAGCCACTTCTGCAGTCGCCACATCAAGCAACCAGAGACTGGAAAAGAGAGTAAAATTAAGCTGATAGGCTCACCAATGATTGCATCTGCTAATCATGAACTCAACGAAGTCAGCTCAAGGAAGTGGAAGGCATGCTTGGAAAATAGAAGTTTCCATTATGAAGGAACATACAAACATTTCCCACCCACCATGTGGATCAAGATGTTTGGGCTGATGATTCTGGGTCGTATGTGTGGACAAGGTGGTCTTCATAACATCATGATGCAGCTGTGTATTCAACAACATGTTAACCTGTCCCAGCGGATGTTGATGCTCTTAAATGATGTTGAGAACAATCCAGGACCGGTACTTTATGACAAAATATACATTGTTTATTGA
Dreissena polymorpha	>XP_052271338.1 uncharacterized protein LOC127872023 isoform X2 [Dreissena polymorpha]	Dreissena polymorpha	GTTAACCTGTCCCAGCGGATGTTGATGCTCTTAAATGATGTTGAGAACAATCCAGGACCG	33765	VNLSQRMLMLLNDVENNPGP	>lcl|NC_068361.1_cds_XP_052219630.1_40467 gene=LOC127836986 db_xref=GeneID:127836986 protein=uncharacterized protein LOC127836986 protein_id=XP_052219630.1 location=complement(join(31156099..3115631331157998..3115808231159108..3115924531160139..3116017231164061..31164131)) gbkey=CDS	MDVQQLYLHLGSNDILTNEAVFYRVVADLCDLVHQEAHNRCPECRVVCSNEDALLSHFCSRHIKQPETGKESKIKLIGSPMIASANHELNEVSSRKWKACLENRSFHYEGTYKHFPPTMWIKMFGLMILGRMCGQGGLHNIMMQLCIQQHVNLSQRMLMLLNDVENNPGPVLYDKIYIVY*	ATGGATGTTCAACAGCTGTATCTTCATCTAGGCTCAAATGACATTCTTACGAATGAAGCGGTGTTTTACCGAGTTGTAGCTGACTTGTGCGATTTGGTGCATCAGGAGGCGCACAATCGGTGTCCAGAATGCAGGGTTGTTTGCTCCAACGAAGACGCTTTGCTGAGCCACTTCTGCAGTCGCCACATCAAGCAACCAGAGACTGGAAAAGAGAGTAAAATTAAGCTGATAGGCTCACCAATGATTGCATCTGCTAATCATGAACTCAACGAAGTCAGCTCAAGGAAGTGGAAGGCATGCTTGGAAAATAGAAGTTTCCATTATGAAGGAACATACAAACATTTCCCACCCACCATGTGGATCAAGATGTTTGGGCTGATGATTCTGGGTCGTATGTGTGGACAAGGTGGTCTTCATAACATCATGATGCAGCTGTGTATTCAACAACATGTTAACCTGTCCCAGCGGATGTTGATGCTCTTAAATGATGTTGAGAACAATCCAGGACCGGTACTTTATGACAAAATATACATTGTTTATTGA
Dreissena polymorpha	>XP_052271338.1 uncharacterized protein LOC127872023 isoform X2 [Dreissena polymorpha]	Dreissena polymorpha	GTTAACCTGTCCCAGCGGATGTTGATGCTCTTAAATGATGTTGAGAACAATCCAGGACCG	33766	VNLSQRMLMLLNDVENNPGP	>lcl|NC_068365.1_cds_XP_052241304.1_57459 gene=LOC127851515 db_xref=GeneID:127851515 protein=uncharacterized protein LOC127851515 protein_id=XP_052241304.1 location=join(42096584..4209658642097631..4209771542099400..4209958142100436..42100489) gbkey=CDS	MIASANHELNEVSSRKWKACLENRSFHYEGTYKHFPPTMWIKMYGLMILGRMCGQGGLHYIMMQLCIQQHVNLSQRMLMLLNDVENNPGPEYSCKWISCKEDFHSIG*	ATGATTGCATCTGCTAATCATGAACTCAACGAAGTCAGCTCAAGGAAGTGGAAGGCATGCTTGGAAAATAGAAGTTTCCATTATGAAGGAACATACAAACATTTCCCACCCACCATGTGGATCAAGATGTATGGGCTGATGATTCTGGGTCGTATGTGTGGACAAGGTGGTCTTCATTACATCATGATGCAGCTGTGTATTCAACAACATGTTAACCTGTCCCAGCGGATGTTGATGCTCTTAAATGATGTTGAGAACAATCCAGGACCGGAGTATTCGTGCAAATGGATATCCTGCAAGGAAGACTTCCACTCCATAGGATAG
Dreissena polymorpha	>XP_052271338.1 uncharacterized protein LOC127872023 isoform X2 [Dreissena polymorpha]	Dreissena polymorpha	GTTAACCTGTCCCAGCGGATGTTGATGCTCTTAAATGATGTTGAGAACAATCCAGGACCG	33767	VNLSQRMLMLLNDVENNPGP	>lcl|NC_068369.1_cds_XP_052253609.1_69362 gene=LOC127859980 db_xref=GeneID:127859980 protein=uncharacterized protein LOC127859980 isoform X3 protein_id=XP_052253609.1 location=join(11338271..1133829211339441..1133956711343097..1134313011344023..1134416011345190..1134527411346959..1134714011347996..11348319) gbkey=CDS	MRICNDNGAKFSCDRFRHALLRDLRKMDVQQLYLHLGSNDILTNEAVFYRDVADLCDLVHQEAHNRCPECRVICSNEDALLSHFCSRHIKQPETGKESKIKLIGSPMIASANHELNEVSSRKWKACLENRSFHYEGTYKHFPPTMWIKMFGLMILGRMCGQGGLHYIMMQLCIQQHVNLSQRMLMLLNDVENNPGPEYSCKWISCKEDFHSIGQQDAHIISHVVQEKCCRWGDCTKVLSFNSLEIHELKHLYDVSLALCMNWCCFIFCISLSQSSLVLMVKYILSASFFPPILPFIVCLHQEF*	ATGAGAATATGTAATGACAATGGTGCCAAATTTTCTTGTGATCGTTTTCGCCATGCATTGTTGAGAGACTTGCGGAAGATGGATGTTCAACAGCTGTATCTTCATCTAGGTTCAAATGACATTCTTACGAATGAAGCGGTGTTTTACCGAGATGTAGCTGACTTGTGCGATTTGGTGCATCAGGAGGCGCACAATCGGTGTCCAGAATGCAGGGTTATTTGCTCCAACGAAGACGCTTTGCTGAGCCACTTCTGCAGTCGCCACATCAAGCAACCAGAGACTGGAAAAGAGAGTAAAATTAAGCTGATAGGCTCACCAATGATTGCATCTGCTAATCATGAACTCAACGAAGTCAGCTCAAGGAAGTGGAAGGCATGCTTGGAAAATAGAAGTTTCCATTATGAAGGAACATACAAACATTTCCCACCCACCATGTGGATCAAGATGTTTGGGCTGATGATTCTGGGTCGTATGTGTGGACAAGGTGGTCTTCATTACATCATGATGCAGCTGTGTATTCAACAACATGTTAACCTGTCCCAGCGGATGTTGATGCTCTTAAATGATGTTGAGAACAATCCAGGACCGGAGTATTCGTGCAAATGGATATCCTGCAAGGAAGACTTCCACTCCATAGGACAGCAAGATGCACATATCATCTCTCATGTGGTTCAAGAGAAATGCTGTAGATGGGGAGACTGTACCAAAGTCCTGAGCTTTAATAGTCTTGAAATCCATGAACTTAAACATCTCTATGATGTGAGTTTAGCACTGTGTATGAACTGGTGTTGCTTCATTTTCTGCATATCTTTATCTCAGTCTTCTCTAGTTTTGATGGTCAAATACATATTGTCTGCCAGTTTTTTTCCCCCAATACTGCCGTTCATCGTTTGCTTGCATCAAGAGTTTTAA
Dreissena polymorpha	>XP_052271338.1 uncharacterized protein LOC127872023 isoform X2 [Dreissena polymorpha]	Dreissena polymorpha	GTTAACCTGTCCCAGCGGATGTTGATGCTCTTAAATGATGTTGAGAACAATCCAGGACCG	33768	VNLSQRMLMLLNDVENNPGP	>lcl|NC_068369.1_cds_XP_052253608.1_69363 gene=LOC127859980 db_xref=GeneID:127859980 protein=uncharacterized protein LOC127859980 isoform X2 protein_id=XP_052253608.1 location=join(11338284..1133829211339416..1133956711343097..1134313011344023..1134416011345190..1134527411346959..1134714011347996..11348319) gbkey=CDS	MTMTFANSVFKGAKFSCDRFRHALLRDLRKMDVQQLYLHLGSNDILTNEAVFYRDVADLCDLVHQEAHNRCPECRVICSNEDALLSHFCSRHIKQPETGKESKIKLIGSPMIASANHELNEVSSRKWKACLENRSFHYEGTYKHFPPTMWIKMFGLMILGRMCGQGGLHYIMMQLCIQQHVNLSQRMLMLLNDVENNPGPEYSCKWISCKEDFHSIGQQDAHIISHVVQEKCCRWGDCTKVLSFNSLEIHELKHLYDVSLALCMNWCCFIFCISLSQSSLVLMVKYILSASFFPPILPFIVCLHQEF*	ATGACAATGACATTCGCCAACTCTGTTTTCAAAGGTGCCAAATTTTCTTGTGATCGTTTTCGCCATGCATTGTTGAGAGACTTGCGGAAGATGGATGTTCAACAGCTGTATCTTCATCTAGGTTCAAATGACATTCTTACGAATGAAGCGGTGTTTTACCGAGATGTAGCTGACTTGTGCGATTTGGTGCATCAGGAGGCGCACAATCGGTGTCCAGAATGCAGGGTTATTTGCTCCAACGAAGACGCTTTGCTGAGCCACTTCTGCAGTCGCCACATCAAGCAACCAGAGACTGGAAAAGAGAGTAAAATTAAGCTGATAGGCTCACCAATGATTGCATCTGCTAATCATGAACTCAACGAAGTCAGCTCAAGGAAGTGGAAGGCATGCTTGGAAAATAGAAGTTTCCATTATGAAGGAACATACAAACATTTCCCACCCACCATGTGGATCAAGATGTTTGGGCTGATGATTCTGGGTCGTATGTGTGGACAAGGTGGTCTTCATTACATCATGATGCAGCTGTGTATTCAACAACATGTTAACCTGTCCCAGCGGATGTTGATGCTCTTAAATGATGTTGAGAACAATCCAGGACCGGAGTATTCGTGCAAATGGATATCCTGCAAGGAAGACTTCCACTCCATAGGACAGCAAGATGCACATATCATCTCTCATGTGGTTCAAGAGAAATGCTGTAGATGGGGAGACTGTACCAAAGTCCTGAGCTTTAATAGTCTTGAAATCCATGAACTTAAACATCTCTATGATGTGAGTTTAGCACTGTGTATGAACTGGTGTTGCTTCATTTTCTGCATATCTTTATCTCAGTCTTCTCTAGTTTTGATGGTCAAATACATATTGTCTGCCAGTTTTTTTCCCCCAATACTGCCGTTCATCGTTTGCTTGCATCAAGAGTTTTAA
Dreissena polymorpha	>XP_052271338.1 uncharacterized protein LOC127872023 isoform X2 [Dreissena polymorpha]	Dreissena polymorpha	GTTAACCTGTCCCAGCGGATGTTGATGCTCTTAAATGATGTTGAGAACAATCCAGGACCG	33769	VNLSQRMLMLLNDVENNPGP	>lcl|NC_068369.1_cds_XP_052253613.1_69364 gene=LOC127859980 db_xref=GeneID:127859980 protein=uncharacterized protein LOC127859980 isoform X5 protein_id=XP_052253613.1 location=join(11339389..1133956711343097..1134313011344023..1134416011345190..1134527411346959..1134714011347996..1134816611348497..11348529) gbkey=CDS	MYICDLFTQTFANSVFKGAKFSCDRFRHALLRDLRKMDVQQLYLHLGSNDILTNEAVFYRDVADLCDLVHQEAHNRCPECRVICSNEDALLSHFCSRHIKQPETGKESKIKLIGSPMIASANHELNEVSSRKWKACLENRSFHYEGTYKHFPPTMWIKMFGLMILGRMCGQGGLHYIMMQLCIQQHVNLSQRMLMLLNDVENNPGPEYSCKWISCKEDFHSIGQQDAHIISHVVQEKCCRWGDCTKVLSFNSLEIHELKHLYDNQNIFRTFED*	ATGTATATTTGTGATTTATTTACACAGACATTCGCCAACTCTGTTTTCAAAGGTGCCAAATTTTCTTGTGATCGTTTTCGCCATGCATTGTTGAGAGACTTGCGGAAGATGGATGTTCAACAGCTGTATCTTCATCTAGGTTCAAATGACATTCTTACGAATGAAGCGGTGTTTTACCGAGATGTAGCTGACTTGTGCGATTTGGTGCATCAGGAGGCGCACAATCGGTGTCCAGAATGCAGGGTTATTTGCTCCAACGAAGACGCTTTGCTGAGCCACTTCTGCAGTCGCCACATCAAGCAACCAGAGACTGGAAAAGAGAGTAAAATTAAGCTGATAGGCTCACCAATGATTGCATCTGCTAATCATGAACTCAACGAAGTCAGCTCAAGGAAGTGGAAGGCATGCTTGGAAAATAGAAGTTTCCATTATGAAGGAACATACAAACATTTCCCACCCACCATGTGGATCAAGATGTTTGGGCTGATGATTCTGGGTCGTATGTGTGGACAAGGTGGTCTTCATTACATCATGATGCAGCTGTGTATTCAACAACATGTTAACCTGTCCCAGCGGATGTTGATGCTCTTAAATGATGTTGAGAACAATCCAGGACCGGAGTATTCGTGCAAATGGATATCCTGCAAGGAAGACTTCCACTCCATAGGACAGCAAGATGCACATATCATCTCTCATGTGGTTCAAGAGAAATGCTGTAGATGGGGAGACTGTACCAAAGTCCTGAGCTTTAATAGTCTTGAAATCCATGAACTTAAACATCTCTATGATAACCAGAACATATTTCGGACATTCGAGGATTGA
Dreissena polymorpha	>XP_052271338.1 uncharacterized protein LOC127872023 isoform X2 [Dreissena polymorpha]	Dreissena polymorpha	GTTAACCTGTCCCAGCGGATGTTGATGCTCTTAAATGATGTTGAGAACAATCCAGGACCG	33770	VNLSQRMLMLLNDVENNPGP	>lcl|NC_068369.1_cds_XP_052253607.1_69365 gene=LOC127859980 db_xref=GeneID:127859980 protein=uncharacterized protein LOC127859980 isoform X1 protein_id=XP_052253607.1 location=join(11339389..1133956711343097..1134313011344023..1134416011345190..1134527411346959..1134714011347996..11348319) gbkey=CDS	MYICDLFTQTFANSVFKGAKFSCDRFRHALLRDLRKMDVQQLYLHLGSNDILTNEAVFYRDVADLCDLVHQEAHNRCPECRVICSNEDALLSHFCSRHIKQPETGKESKIKLIGSPMIASANHELNEVSSRKWKACLENRSFHYEGTYKHFPPTMWIKMFGLMILGRMCGQGGLHYIMMQLCIQQHVNLSQRMLMLLNDVENNPGPEYSCKWISCKEDFHSIGQQDAHIISHVVQEKCCRWGDCTKVLSFNSLEIHELKHLYDVSLALCMNWCCFIFCISLSQSSLVLMVKYILSASFFPPILPFIVCLHQEF*	ATGTATATTTGTGATTTATTTACACAGACATTCGCCAACTCTGTTTTCAAAGGTGCCAAATTTTCTTGTGATCGTTTTCGCCATGCATTGTTGAGAGACTTGCGGAAGATGGATGTTCAACAGCTGTATCTTCATCTAGGTTCAAATGACATTCTTACGAATGAAGCGGTGTTTTACCGAGATGTAGCTGACTTGTGCGATTTGGTGCATCAGGAGGCGCACAATCGGTGTCCAGAATGCAGGGTTATTTGCTCCAACGAAGACGCTTTGCTGAGCCACTTCTGCAGTCGCCACATCAAGCAACCAGAGACTGGAAAAGAGAGTAAAATTAAGCTGATAGGCTCACCAATGATTGCATCTGCTAATCATGAACTCAACGAAGTCAGCTCAAGGAAGTGGAAGGCATGCTTGGAAAATAGAAGTTTCCATTATGAAGGAACATACAAACATTTCCCACCCACCATGTGGATCAAGATGTTTGGGCTGATGATTCTGGGTCGTATGTGTGGACAAGGTGGTCTTCATTACATCATGATGCAGCTGTGTATTCAACAACATGTTAACCTGTCCCAGCGGATGTTGATGCTCTTAAATGATGTTGAGAACAATCCAGGACCGGAGTATTCGTGCAAATGGATATCCTGCAAGGAAGACTTCCACTCCATAGGACAGCAAGATGCACATATCATCTCTCATGTGGTTCAAGAGAAATGCTGTAGATGGGGAGACTGTACCAAAGTCCTGAGCTTTAATAGTCTTGAAATCCATGAACTTAAACATCTCTATGATGTGAGTTTAGCACTGTGTATGAACTGGTGTTGCTTCATTTTCTGCATATCTTTATCTCAGTCTTCTCTAGTTTTGATGGTCAAATACATATTGTCTGCCAGTTTTTTTCCCCCAATACTGCCGTTCATCGTTTGCTTGCATCAAGAGTTTTAA
Dreissena polymorpha	>XP_052271338.1 uncharacterized protein LOC127872023 isoform X2 [Dreissena polymorpha]	Dreissena polymorpha	GTTAACCTGTCCCAGCGGATGTTGATGCTCTTAAATGATGTTGAGAACAATCCAGGACCG	33771	VNLSQRMLMLLNDVENNPGP	>lcl|NC_068369.1_cds_XP_052253614.1_69366 gene=LOC127859980 db_xref=GeneID:127859980 protein=uncharacterized protein LOC127859980 isoform X6 protein_id=XP_052253614.1 location=join(11339389..1133956711343097..1134313011344023..1134416011345190..1134527411346959..1134714011347632..11347643) gbkey=CDS	MYICDLFTQTFANSVFKGAKFSCDRFRHALLRDLRKMDVQQLYLHLGSNDILTNEAVFYRDVADLCDLVHQEAHNRCPECRVICSNEDALLSHFCSRHIKQPETGKESKIKLIGSPMIASANHELNEVSSRKWKACLENRSFHYEGTYKHFPPTMWIKMFGLMILGRMCGQGGLHYIMMQLCIQQHVNLSQRMLMLLNDVENNPGPISY*	ATGTATATTTGTGATTTATTTACACAGACATTCGCCAACTCTGTTTTCAAAGGTGCCAAATTTTCTTGTGATCGTTTTCGCCATGCATTGTTGAGAGACTTGCGGAAGATGGATGTTCAACAGCTGTATCTTCATCTAGGTTCAAATGACATTCTTACGAATGAAGCGGTGTTTTACCGAGATGTAGCTGACTTGTGCGATTTGGTGCATCAGGAGGCGCACAATCGGTGTCCAGAATGCAGGGTTATTTGCTCCAACGAAGACGCTTTGCTGAGCCACTTCTGCAGTCGCCACATCAAGCAACCAGAGACTGGAAAAGAGAGTAAAATTAAGCTGATAGGCTCACCAATGATTGCATCTGCTAATCATGAACTCAACGAAGTCAGCTCAAGGAAGTGGAAGGCATGCTTGGAAAATAGAAGTTTCCATTATGAAGGAACATACAAACATTTCCCACCCACCATGTGGATCAAGATGTTTGGGCTGATGATTCTGGGTCGTATGTGTGGACAAGGTGGTCTTCATTACATCATGATGCAGCTGTGTATTCAACAACATGTTAACCTGTCCCAGCGGATGTTGATGCTCTTAAATGATGTTGAGAACAATCCAGGACCGATTAGTTATTAA
Dreissena polymorpha	>XP_052271338.1 uncharacterized protein LOC127872023 isoform X2 [Dreissena polymorpha]	Dreissena polymorpha	GTTAACCTGTCCCAGCGGATGTTGATGCTCTTAAATGATGTTGAGAACAATCCAGGACCG	33772	VNLSQRMLMLLNDVENNPGP	>lcl|NC_068369.1_cds_XP_052253610.1_69367 gene=LOC127859980 db_xref=GeneID:127859980 protein=uncharacterized protein LOC127859980 isoform X4 protein_id=XP_052253610.1 location=join(11339497..1133956711343097..1134313011344023..1134416011345190..1134527411346959..1134714011347996..11348319) gbkey=CDS	MDVQQLYLHLGSNDILTNEAVFYRDVADLCDLVHQEAHNRCPECRVICSNEDALLSHFCSRHIKQPETGKESKIKLIGSPMIASANHELNEVSSRKWKACLENRSFHYEGTYKHFPPTMWIKMFGLMILGRMCGQGGLHYIMMQLCIQQHVNLSQRMLMLLNDVENNPGPEYSCKWISCKEDFHSIGQQDAHIISHVVQEKCCRWGDCTKVLSFNSLEIHELKHLYDVSLALCMNWCCFIFCISLSQSSLVLMVKYILSASFFPPILPFIVCLHQEF*	ATGGATGTTCAACAGCTGTATCTTCATCTAGGTTCAAATGACATTCTTACGAATGAAGCGGTGTTTTACCGAGATGTAGCTGACTTGTGCGATTTGGTGCATCAGGAGGCGCACAATCGGTGTCCAGAATGCAGGGTTATTTGCTCCAACGAAGACGCTTTGCTGAGCCACTTCTGCAGTCGCCACATCAAGCAACCAGAGACTGGAAAAGAGAGTAAAATTAAGCTGATAGGCTCACCAATGATTGCATCTGCTAATCATGAACTCAACGAAGTCAGCTCAAGGAAGTGGAAGGCATGCTTGGAAAATAGAAGTTTCCATTATGAAGGAACATACAAACATTTCCCACCCACCATGTGGATCAAGATGTTTGGGCTGATGATTCTGGGTCGTATGTGTGGACAAGGTGGTCTTCATTACATCATGATGCAGCTGTGTATTCAACAACATGTTAACCTGTCCCAGCGGATGTTGATGCTCTTAAATGATGTTGAGAACAATCCAGGACCGGAGTATTCGTGCAAATGGATATCCTGCAAGGAAGACTTCCACTCCATAGGACAGCAAGATGCACATATCATCTCTCATGTGGTTCAAGAGAAATGCTGTAGATGGGGAGACTGTACCAAAGTCCTGAGCTTTAATAGTCTTGAAATCCATGAACTTAAACATCTCTATGATGTGAGTTTAGCACTGTGTATGAACTGGTGTTGCTTCATTTTCTGCATATCTTTATCTCAGTCTTCTCTAGTTTTGATGGTCAAATACATATTGTCTGCCAGTTTTTTTCCCCCAATACTGCCGTTCATCGTTTGCTTGCATCAAGAGTTTTAA
Dreissena polymorpha	>XP_052271338.1 uncharacterized protein LOC127872023 isoform X2 [Dreissena polymorpha]	Dreissena polymorpha	GTTAACCTGTCCCAGCGGATGTTGATGCTCTTAAATGATGTTGAGAACAATCCAGGACCG	33773	VNLSQRMLMLLNDVENNPGP	>lcl|NC_068369.1_cds_XP_052253612.1_69368 gene=LOC127859980 db_xref=GeneID:127859980 protein=uncharacterized protein LOC127859980 isoform X4 protein_id=XP_052253612.1 location=join(11339497..1133956711343097..1134313011344023..1134416011345190..1134527411346959..1134714011347996..11348319) gbkey=CDS	MDVQQLYLHLGSNDILTNEAVFYRDVADLCDLVHQEAHNRCPECRVICSNEDALLSHFCSRHIKQPETGKESKIKLIGSPMIASANHELNEVSSRKWKACLENRSFHYEGTYKHFPPTMWIKMFGLMILGRMCGQGGLHYIMMQLCIQQHVNLSQRMLMLLNDVENNPGPEYSCKWISCKEDFHSIGQQDAHIISHVVQEKCCRWGDCTKVLSFNSLEIHELKHLYDVSLALCMNWCCFIFCISLSQSSLVLMVKYILSASFFPPILPFIVCLHQEF*	ATGGATGTTCAACAGCTGTATCTTCATCTAGGTTCAAATGACATTCTTACGAATGAAGCGGTGTTTTACCGAGATGTAGCTGACTTGTGCGATTTGGTGCATCAGGAGGCGCACAATCGGTGTCCAGAATGCAGGGTTATTTGCTCCAACGAAGACGCTTTGCTGAGCCACTTCTGCAGTCGCCACATCAAGCAACCAGAGACTGGAAAAGAGAGTAAAATTAAGCTGATAGGCTCACCAATGATTGCATCTGCTAATCATGAACTCAACGAAGTCAGCTCAAGGAAGTGGAAGGCATGCTTGGAAAATAGAAGTTTCCATTATGAAGGAACATACAAACATTTCCCACCCACCATGTGGATCAAGATGTTTGGGCTGATGATTCTGGGTCGTATGTGTGGACAAGGTGGTCTTCATTACATCATGATGCAGCTGTGTATTCAACAACATGTTAACCTGTCCCAGCGGATGTTGATGCTCTTAAATGATGTTGAGAACAATCCAGGACCGGAGTATTCGTGCAAATGGATATCCTGCAAGGAAGACTTCCACTCCATAGGACAGCAAGATGCACATATCATCTCTCATGTGGTTCAAGAGAAATGCTGTAGATGGGGAGACTGTACCAAAGTCCTGAGCTTTAATAGTCTTGAAATCCATGAACTTAAACATCTCTATGATGTGAGTTTAGCACTGTGTATGAACTGGTGTTGCTTCATTTTCTGCATATCTTTATCTCAGTCTTCTCTAGTTTTGATGGTCAAATACATATTGTCTGCCAGTTTTTTTCCCCCAATACTGCCGTTCATCGTTTGCTTGCATCAAGAGTTTTAA
Dreissena polymorpha	>XP_052271338.1 uncharacterized protein LOC127872023 isoform X2 [Dreissena polymorpha]	Dreissena polymorpha	GTTAACCTGTCCCAGCGGATGTTGATGCTCTTAAATGATGTTGAGAACAATCCAGGACCG	33774	VNLSQRMLMLLNDVENNPGP	>lcl|NC_068369.1_cds_XP_052255041.1_70627 gene=LOC127860801 db_xref=GeneID:127860801 protein=uncharacterized protein LOC127860801 isoform X2 protein_id=XP_052255041.1 location=complement(join(40054544..4005486740055723..4005590440057589..4005767340058702..4005883940059730..4005976340062027..4006217840063306..40063314)) gbkey=CDS	MTMTFANSVFKGAKFSCDRFRHALLRDLRKMDVQQLYLHLGSNDILTNEAVFYRDVADLCDLVHQEAHNRCPECRVVCSNEDVLLSHFCSRHIKQPETEKESKIKLIGSPMIASANHELNEVSSRKWKACLENRSFHYEGTYKHFPPTMWIKMFGLMILGRMCGQGGLHYIMMQLCIQQHVNLSQRMLMLLNDVENNPGPEYSCKWISCKEDFHSIGQQDAHIISHVVQEKCCRWGDCTKVLSFNSLEIHELKHLYDVSLALCMNWCCFIFCISLSQSSLVLMVKYILSASFFPPILPFIVCLHQEF*	ATGACAATGACATTCGCCAACTCTGTTTTCAAAGGTGCCAAATTTTCTTGTGATCGTTTTCGCCATGCATTGTTGAGAGACTTGCGGAAGATGGATGTTCAACAGCTGTATCTTCATCTAGGCTCAAATGACATTCTTACGAATGAAGCGGTGTTTTACCGAGATGTAGCTGACTTGTGCGATTTGGTGCATCAGGAGGCGCACAATCGGTGTCCAGAATGCAGGGTTGTTTGCTCCAACGAAGACGTTTTGCTGAGCCACTTCTGCAGTCGCCATATCAAGCAACCAGAGACTGAAAAAGAGAGTAAAATTAAGCTGATAGGCTCACCAATGATTGCATCTGCTAATCATGAACTCAACGAAGTCAGCTCAAGGAAGTGGAAGGCATGCTTGGAAAATAGAAGTTTCCATTATGAAGGAACATACAAACATTTCCCACCCACCATGTGGATCAAGATGTTTGGGCTGATGATTCTGGGTCGTATGTGTGGACAAGGTGGTCTTCATTACATCATGATGCAGCTGTGTATTCAACAACATGTTAACCTGTCCCAGCGGATGTTGATGCTCTTAAATGATGTTGAGAACAATCCAGGACCGGAGTATTCGTGCAAATGGATATCCTGCAAGGAAGACTTCCACTCCATAGGACAGCAAGATGCACATATCATCTCTCATGTGGTTCAAGAGAAATGCTGTAGATGGGGAGACTGTACCAAAGTCCTGAGCTTTAATAGTCTTGAAATCCATGAACTTAAACATCTCTATGATGTGAGTTTAGCACTGTGTATGAACTGGTGTTGCTTCATTTTCTGCATATCTTTATCTCAGTCTTCTCTAGTTTTGATGGTCAAATACATATTGTCTGCCAGTTTTTTTCCCCCAATACTGCCGTTCATCGTTTGCTTGCATCAAGAGTTTTAA
Dreissena polymorpha	>XP_052271338.1 uncharacterized protein LOC127872023 isoform X2 [Dreissena polymorpha]	Dreissena polymorpha	GTTAACCTGTCCCAGCGGATGTTGATGCTCTTAAATGATGTTGAGAACAATCCAGGACCG	33775	VNLSQRMLMLLNDVENNPGP	>lcl|NC_068369.1_cds_XP_052255040.1_70628 gene=LOC127860801 db_xref=GeneID:127860801 protein=uncharacterized protein LOC127860801 isoform X1 protein_id=XP_052255040.1 location=complement(join(40054544..4005486740055723..4005590440057589..4005767340058702..4005883940059730..4005976340062027..40062205)) gbkey=CDS	MYIFDLFTQTFANSVFKGAKFSCDRFRHALLRDLRKMDVQQLYLHLGSNDILTNEAVFYRDVADLCDLVHQEAHNRCPECRVVCSNEDVLLSHFCSRHIKQPETEKESKIKLIGSPMIASANHELNEVSSRKWKACLENRSFHYEGTYKHFPPTMWIKMFGLMILGRMCGQGGLHYIMMQLCIQQHVNLSQRMLMLLNDVENNPGPEYSCKWISCKEDFHSIGQQDAHIISHVVQEKCCRWGDCTKVLSFNSLEIHELKHLYDVSLALCMNWCCFIFCISLSQSSLVLMVKYILSASFFPPILPFIVCLHQEF*	ATGTATATTTTTGATTTATTTACACAGACATTCGCCAACTCTGTTTTCAAAGGTGCCAAATTTTCTTGTGATCGTTTTCGCCATGCATTGTTGAGAGACTTGCGGAAGATGGATGTTCAACAGCTGTATCTTCATCTAGGCTCAAATGACATTCTTACGAATGAAGCGGTGTTTTACCGAGATGTAGCTGACTTGTGCGATTTGGTGCATCAGGAGGCGCACAATCGGTGTCCAGAATGCAGGGTTGTTTGCTCCAACGAAGACGTTTTGCTGAGCCACTTCTGCAGTCGCCATATCAAGCAACCAGAGACTGAAAAAGAGAGTAAAATTAAGCTGATAGGCTCACCAATGATTGCATCTGCTAATCATGAACTCAACGAAGTCAGCTCAAGGAAGTGGAAGGCATGCTTGGAAAATAGAAGTTTCCATTATGAAGGAACATACAAACATTTCCCACCCACCATGTGGATCAAGATGTTTGGGCTGATGATTCTGGGTCGTATGTGTGGACAAGGTGGTCTTCATTACATCATGATGCAGCTGTGTATTCAACAACATGTTAACCTGTCCCAGCGGATGTTGATGCTCTTAAATGATGTTGAGAACAATCCAGGACCGGAGTATTCGTGCAAATGGATATCCTGCAAGGAAGACTTCCACTCCATAGGACAGCAAGATGCACATATCATCTCTCATGTGGTTCAAGAGAAATGCTGTAGATGGGGAGACTGTACCAAAGTCCTGAGCTTTAATAGTCTTGAAATCCATGAACTTAAACATCTCTATGATGTGAGTTTAGCACTGTGTATGAACTGGTGTTGCTTCATTTTCTGCATATCTTTATCTCAGTCTTCTCTAGTTTTGATGGTCAAATACATATTGTCTGCCAGTTTTTTTCCCCCAATACTGCCGTTCATCGTTTGCTTGCATCAAGAGTTTTAA
Dreissena polymorpha	>XP_052271338.1 uncharacterized protein LOC127872023 isoform X2 [Dreissena polymorpha]	Dreissena polymorpha	GTTAACCTGTCCCAGCGGATGTTGATGCTCTTAAATGATGTTGAGAACAATCCAGGACCG	33776	VNLSQRMLMLLNDVENNPGP	>lcl|NC_068369.1_cds_XP_052255042.1_70629 gene=LOC127860801 db_xref=GeneID:127860801 protein=uncharacterized protein LOC127860801 isoform X3 protein_id=XP_052255042.1 location=complement(join(40054544..4005486740055723..4005590440057589..4005767340058702..4005883940059730..4005976340062027..40062097)) gbkey=CDS	MDVQQLYLHLGSNDILTNEAVFYRDVADLCDLVHQEAHNRCPECRVVCSNEDVLLSHFCSRHIKQPETEKESKIKLIGSPMIASANHELNEVSSRKWKACLENRSFHYEGTYKHFPPTMWIKMFGLMILGRMCGQGGLHYIMMQLCIQQHVNLSQRMLMLLNDVENNPGPEYSCKWISCKEDFHSIGQQDAHIISHVVQEKCCRWGDCTKVLSFNSLEIHELKHLYDVSLALCMNWCCFIFCISLSQSSLVLMVKYILSASFFPPILPFIVCLHQEF*	ATGGATGTTCAACAGCTGTATCTTCATCTAGGCTCAAATGACATTCTTACGAATGAAGCGGTGTTTTACCGAGATGTAGCTGACTTGTGCGATTTGGTGCATCAGGAGGCGCACAATCGGTGTCCAGAATGCAGGGTTGTTTGCTCCAACGAAGACGTTTTGCTGAGCCACTTCTGCAGTCGCCATATCAAGCAACCAGAGACTGAAAAAGAGAGTAAAATTAAGCTGATAGGCTCACCAATGATTGCATCTGCTAATCATGAACTCAACGAAGTCAGCTCAAGGAAGTGGAAGGCATGCTTGGAAAATAGAAGTTTCCATTATGAAGGAACATACAAACATTTCCCACCCACCATGTGGATCAAGATGTTTGGGCTGATGATTCTGGGTCGTATGTGTGGACAAGGTGGTCTTCATTACATCATGATGCAGCTGTGTATTCAACAACATGTTAACCTGTCCCAGCGGATGTTGATGCTCTTAAATGATGTTGAGAACAATCCAGGACCGGAGTATTCGTGCAAATGGATATCCTGCAAGGAAGACTTCCACTCCATAGGACAGCAAGATGCACATATCATCTCTCATGTGGTTCAAGAGAAATGCTGTAGATGGGGAGACTGTACCAAAGTCCTGAGCTTTAATAGTCTTGAAATCCATGAACTTAAACATCTCTATGATGTGAGTTTAGCACTGTGTATGAACTGGTGTTGCTTCATTTTCTGCATATCTTTATCTCAGTCTTCTCTAGTTTTGATGGTCAAATACATATTGTCTGCCAGTTTTTTTCCCCCAATACTGCCGTTCATCGTTTGCTTGCATCAAGAGTTTTAA
Dreissena polymorpha	>XP_052271338.1 uncharacterized protein LOC127872023 isoform X2 [Dreissena polymorpha]	Dreissena polymorpha	GTTAACCTGTCCCAGCGGATGTTGATGCTCTTAAATGATGTTGAGAACAATCCAGGACCG	33777	VNLSQRMLMLLNDVENNPGP	>lcl|NC_068369.1_cds_XP_052255043.1_70630 gene=LOC127860801 db_xref=GeneID:127860801 protein=uncharacterized protein LOC127860801 isoform X3 protein_id=XP_052255043.1 location=complement(join(40054544..4005486740055723..4005590440057589..4005767340058702..4005883940059730..4005976340062027..40062097)) gbkey=CDS	MDVQQLYLHLGSNDILTNEAVFYRDVADLCDLVHQEAHNRCPECRVVCSNEDVLLSHFCSRHIKQPETEKESKIKLIGSPMIASANHELNEVSSRKWKACLENRSFHYEGTYKHFPPTMWIKMFGLMILGRMCGQGGLHYIMMQLCIQQHVNLSQRMLMLLNDVENNPGPEYSCKWISCKEDFHSIGQQDAHIISHVVQEKCCRWGDCTKVLSFNSLEIHELKHLYDVSLALCMNWCCFIFCISLSQSSLVLMVKYILSASFFPPILPFIVCLHQEF*	ATGGATGTTCAACAGCTGTATCTTCATCTAGGCTCAAATGACATTCTTACGAATGAAGCGGTGTTTTACCGAGATGTAGCTGACTTGTGCGATTTGGTGCATCAGGAGGCGCACAATCGGTGTCCAGAATGCAGGGTTGTTTGCTCCAACGAAGACGTTTTGCTGAGCCACTTCTGCAGTCGCCATATCAAGCAACCAGAGACTGAAAAAGAGAGTAAAATTAAGCTGATAGGCTCACCAATGATTGCATCTGCTAATCATGAACTCAACGAAGTCAGCTCAAGGAAGTGGAAGGCATGCTTGGAAAATAGAAGTTTCCATTATGAAGGAACATACAAACATTTCCCACCCACCATGTGGATCAAGATGTTTGGGCTGATGATTCTGGGTCGTATGTGTGGACAAGGTGGTCTTCATTACATCATGATGCAGCTGTGTATTCAACAACATGTTAACCTGTCCCAGCGGATGTTGATGCTCTTAAATGATGTTGAGAACAATCCAGGACCGGAGTATTCGTGCAAATGGATATCCTGCAAGGAAGACTTCCACTCCATAGGACAGCAAGATGCACATATCATCTCTCATGTGGTTCAAGAGAAATGCTGTAGATGGGGAGACTGTACCAAAGTCCTGAGCTTTAATAGTCTTGAAATCCATGAACTTAAACATCTCTATGATGTGAGTTTAGCACTGTGTATGAACTGGTGTTGCTTCATTTTCTGCATATCTTTATCTCAGTCTTCTCTAGTTTTGATGGTCAAATACATATTGTCTGCCAGTTTTTTTCCCCCAATACTGCCGTTCATCGTTTGCTTGCATCAAGAGTTTTAA
Dreissena polymorpha	>XP_052282459.1 uncharacterized protein LOC127879563 isoform X2 [Dreissena polymorpha]	Dreissena polymorpha	GTTAACCTGTCCCAGCGGATGTTGATGCTCTTAAATGATGTTGAGAACAATCCAGGACCG	33778	VNLSQRMLMLLNDVENNPGP	>lcl|NC_068355.1_cds_XP_052217731.1_3599 gene=LOC127835353 db_xref=GeneID:127835353 protein=uncharacterized protein LOC127835353 protein_id=XP_052217731.1 location=join(87858490..8785849887859626..8785977787864051..8786408487864977..8786511487866146..8786623087867914..8786809587868947..8786911787882841..87882891) gbkey=CDS	MTMTFANSVFKGAKFSCDRFRHALLRDLRKMDVQQLYLHLGSNDILTNEAVFYRDVADLCDLVHQEAHNRCPECRVVCSNEDALLSHFCSRHIKQPETGKESKIKLIGSPMIASANHELNEVSSRKWKACLENRSFHYEGTYKHFPPTMWIKMFGLMILGRMCGQGGLHYIMMQLCIQQHVNLSQRMLMLLNDVENNPGPEYSCKWISCKEDFHSIGQQDAHIISHVGQEKCCSWGDCTKVLSFNRLEIHELKHLYDRSGQTSRRHGLNLLMP*	ATGACAATGACATTCGCCAACTCTGTTTTCAAAGGTGCCAAATTTTCTTGTGATCGTTTTCGCCATGCATTGTTGAGAGACTTGCGGAAGATGGATGTTCAACAGCTGTATCTTCATCTAGGCTCAAATGACATTCTTACGAATGAAGCGGTGTTTTACCGAGATGTAGCTGACTTGTGCGATTTGGTGCATCAGGAGGCGCACAATCGGTGTCCAGAATGCAGGGTTGTTTGCTCCAACGAAGACGCTTTGCTGAGCCACTTCTGCAGTCGCCACATCAAGCAACCAGAGACTGGAAAAGAGAGTAAAATTAAGCTGATAGGCTCACCAATGATTGCATCTGCTAATCATGAACTCAACGAAGTCAGCTCAAGGAAGTGGAAGGCATGCTTGGAAAATAGAAGTTTCCATTATGAAGGAACATACAAACATTTCCCACCCACCATGTGGATCAAGATGTTTGGGCTGATGATTCTGGGTCGTATGTGTGGACAAGGTGGTCTTCATTACATCATGATGCAGCTGTGTATTCAACAACATGTTAACCTGTCCCAGCGGATGTTGATGCTCTTAAATGATGTTGAGAACAATCCAGGACCGGAGTATTCGTGCAAATGGATATCCTGCAAGGAAGACTTCCACTCCATAGGACAGCAAGATGCACATATCATCTCTCATGTGGGTCAAGAGAAGTGCTGTAGTTGGGGAGACTGTACCAAAGTCCTGAGCTTTAATCGTCTTGAAATCCATGAACTTAAACATCTTTATGATCGTTCCGGCCAGACGTCTCGACGCCATGGTCTGAACTTGCTGATGCCGTAG
Dreissena polymorpha	>XP_052282459.1 uncharacterized protein LOC127879563 isoform X2 [Dreissena polymorpha]	Dreissena polymorpha	GTTAACCTGTCCCAGCGGATGTTGATGCTCTTAAATGATGTTGAGAACAATCCAGGACCG	33779	VNLSQRMLMLLNDVENNPGP	>lcl|NC_068355.1_cds_XP_052236125.1_5205 gene=LOC127847922 db_xref=GeneID:127847922 protein=uncharacterized protein LOC127847922 isoform X3 protein_id=XP_052236125.1 location=complement(join(122104857..122105180122106034..122106215122107900..122107984122109015..122109152122110043..122110076122114702..122114828122115981..122116002)) gbkey=CDS	MRICNDNGAKFSCDRFRHALLRDLRKMDVQQLYLHLGSNDILTNEAVFYRDVADLCDLVHQEAHNRCPECSVVCSNEDALLSHFCSRHIKQPETGKESKIKLIGSPMIASANHELNEVSSRKWKACLENRSFHYEGTYKHFPPTMWIKLFGLMILGRMCGQGGLHYIMMQLCIQQHVNLSQRMLMLLNDVENNPGPEYSCKWISCKEDFHSIGQQDAHIISHVVQEKCCRWGDCTKVLSFNSLEIHELKHLYDVSLALCMNWCCFIFCISLSQSSLVLMVKYILSASFFPPILPFIVCLHQEF*	ATGAGAATATGTAATGACAATGGTGCCAAATTTTCTTGTGATCGTTTTCGCCATGCATTGTTGAGAGACTTGCGGAAGATGGATGTTCAACAGCTGTATCTTCATCTAGGCTCAAATGACATTCTTACGAATGAAGCGGTGTTTTACCGAGATGTAGCTGACTTGTGCGATTTGGTGCATCAGGAGGCGCACAATCGGTGTCCAGAATGCAGCGTTGTTTGCTCCAACGAAGACGCTTTGCTGAGCCACTTCTGCAGTCGCCACATCAAGCAACCAGAGACTGGAAAAGAGAGTAAAATTAAGCTGATAGGCTCACCAATGATTGCATCTGCTAATCATGAACTCAACGAAGTCAGCTCAAGGAAGTGGAAGGCATGCTTGGAAAATAGAAGTTTCCATTATGAAGGAACATACAAACATTTCCCACCCACCATGTGGATCAAATTGTTTGGGCTGATGATTCTGGGTCGTATGTGTGGACAAGGTGGTCTTCATTACATCATGATGCAGCTGTGTATTCAACAACATGTTAACCTGTCCCAGCGGATGTTGATGCTCTTAAATGATGTTGAGAACAATCCAGGACCGGAGTATTCGTGCAAATGGATATCATGCAAGGAAGACTTCCACTCCATAGGACAGCAAGATGCACATATCATCTCTCATGTGGTTCAAGAGAAATGCTGTAGATGGGGAGACTGTACCAAAGTCCTGAGCTTTAATAGTCTTGAAATCCATGAACTTAAACATCTCTATGATGTGAGTTTAGCACTGTGTATGAACTGGTGTTGCTTCATTTTCTGCATATCTTTATCTCAGTCTTCTCTAGTTTTGATGGTCAAATACATATTGTCTGCCAGTTTTTTTCCCCCAATACTGCCGTTCATCGTTTGCTTGCATCAAGAGTTTTAA
Dreissena polymorpha	>XP_052282459.1 uncharacterized protein LOC127879563 isoform X2 [Dreissena polymorpha]	Dreissena polymorpha	GTTAACCTGTCCCAGCGGATGTTGATGCTCTTAAATGATGTTGAGAACAATCCAGGACCG	33780	VNLSQRMLMLLNDVENNPGP	>lcl|NC_068355.1_cds_XP_052236122.1_5206 gene=LOC127847922 db_xref=GeneID:127847922 protein=uncharacterized protein LOC127847922 isoform X2 protein_id=XP_052236122.1 location=complement(join(122104857..122105180122106034..122106215122107900..122107984122109015..122109152122110043..122110076122114702..122114853122115981..122115989)) gbkey=CDS	MTMTFANSVFKGAKFSCDRFRHALLRDLRKMDVQQLYLHLGSNDILTNEAVFYRDVADLCDLVHQEAHNRCPECSVVCSNEDALLSHFCSRHIKQPETGKESKIKLIGSPMIASANHELNEVSSRKWKACLENRSFHYEGTYKHFPPTMWIKLFGLMILGRMCGQGGLHYIMMQLCIQQHVNLSQRMLMLLNDVENNPGPEYSCKWISCKEDFHSIGQQDAHIISHVVQEKCCRWGDCTKVLSFNSLEIHELKHLYDVSLALCMNWCCFIFCISLSQSSLVLMVKYILSASFFPPILPFIVCLHQEF*	ATGACAATGACATTCGCCAACTCTGTTTTCAAAGGTGCCAAATTTTCTTGTGATCGTTTTCGCCATGCATTGTTGAGAGACTTGCGGAAGATGGATGTTCAACAGCTGTATCTTCATCTAGGCTCAAATGACATTCTTACGAATGAAGCGGTGTTTTACCGAGATGTAGCTGACTTGTGCGATTTGGTGCATCAGGAGGCGCACAATCGGTGTCCAGAATGCAGCGTTGTTTGCTCCAACGAAGACGCTTTGCTGAGCCACTTCTGCAGTCGCCACATCAAGCAACCAGAGACTGGAAAAGAGAGTAAAATTAAGCTGATAGGCTCACCAATGATTGCATCTGCTAATCATGAACTCAACGAAGTCAGCTCAAGGAAGTGGAAGGCATGCTTGGAAAATAGAAGTTTCCATTATGAAGGAACATACAAACATTTCCCACCCACCATGTGGATCAAATTGTTTGGGCTGATGATTCTGGGTCGTATGTGTGGACAAGGTGGTCTTCATTACATCATGATGCAGCTGTGTATTCAACAACATGTTAACCTGTCCCAGCGGATGTTGATGCTCTTAAATGATGTTGAGAACAATCCAGGACCGGAGTATTCGTGCAAATGGATATCATGCAAGGAAGACTTCCACTCCATAGGACAGCAAGATGCACATATCATCTCTCATGTGGTTCAAGAGAAATGCTGTAGATGGGGAGACTGTACCAAAGTCCTGAGCTTTAATAGTCTTGAAATCCATGAACTTAAACATCTCTATGATGTGAGTTTAGCACTGTGTATGAACTGGTGTTGCTTCATTTTCTGCATATCTTTATCTCAGTCTTCTCTAGTTTTGATGGTCAAATACATATTGTCTGCCAGTTTTTTTCCCCCAATACTGCCGTTCATCGTTTGCTTGCATCAAGAGTTTTAA
Dreissena polymorpha	>XP_052282459.1 uncharacterized protein LOC127879563 isoform X2 [Dreissena polymorpha]	Dreissena polymorpha	GTTAACCTGTCCCAGCGGATGTTGATGCTCTTAAATGATGTTGAGAACAATCCAGGACCG	33781	VNLSQRMLMLLNDVENNPGP	>lcl|NC_068355.1_cds_XP_052236114.1_5207 gene=LOC127847922 db_xref=GeneID:127847922 protein=uncharacterized protein LOC127847922 isoform X1 protein_id=XP_052236114.1 location=complement(join(122104857..122105180122106034..122106215122107900..122107984122109015..122109152122110043..122110076122114702..122114880)) gbkey=CDS	MYICDLFTQTFANSVFKGAKFSCDRFRHALLRDLRKMDVQQLYLHLGSNDILTNEAVFYRDVADLCDLVHQEAHNRCPECSVVCSNEDALLSHFCSRHIKQPETGKESKIKLIGSPMIASANHELNEVSSRKWKACLENRSFHYEGTYKHFPPTMWIKLFGLMILGRMCGQGGLHYIMMQLCIQQHVNLSQRMLMLLNDVENNPGPEYSCKWISCKEDFHSIGQQDAHIISHVVQEKCCRWGDCTKVLSFNSLEIHELKHLYDVSLALCMNWCCFIFCISLSQSSLVLMVKYILSASFFPPILPFIVCLHQEF*	ATGTATATTTGTGATTTATTTACACAGACATTCGCCAACTCTGTTTTCAAAGGTGCCAAATTTTCTTGTGATCGTTTTCGCCATGCATTGTTGAGAGACTTGCGGAAGATGGATGTTCAACAGCTGTATCTTCATCTAGGCTCAAATGACATTCTTACGAATGAAGCGGTGTTTTACCGAGATGTAGCTGACTTGTGCGATTTGGTGCATCAGGAGGCGCACAATCGGTGTCCAGAATGCAGCGTTGTTTGCTCCAACGAAGACGCTTTGCTGAGCCACTTCTGCAGTCGCCACATCAAGCAACCAGAGACTGGAAAAGAGAGTAAAATTAAGCTGATAGGCTCACCAATGATTGCATCTGCTAATCATGAACTCAACGAAGTCAGCTCAAGGAAGTGGAAGGCATGCTTGGAAAATAGAAGTTTCCATTATGAAGGAACATACAAACATTTCCCACCCACCATGTGGATCAAATTGTTTGGGCTGATGATTCTGGGTCGTATGTGTGGACAAGGTGGTCTTCATTACATCATGATGCAGCTGTGTATTCAACAACATGTTAACCTGTCCCAGCGGATGTTGATGCTCTTAAATGATGTTGAGAACAATCCAGGACCGGAGTATTCGTGCAAATGGATATCATGCAAGGAAGACTTCCACTCCATAGGACAGCAAGATGCACATATCATCTCTCATGTGGTTCAAGAGAAATGCTGTAGATGGGGAGACTGTACCAAAGTCCTGAGCTTTAATAGTCTTGAAATCCATGAACTTAAACATCTCTATGATGTGAGTTTAGCACTGTGTATGAACTGGTGTTGCTTCATTTTCTGCATATCTTTATCTCAGTCTTCTCTAGTTTTGATGGTCAAATACATATTGTCTGCCAGTTTTTTTCCCCCAATACTGCCGTTCATCGTTTGCTTGCATCAAGAGTTTTAA
Dreissena polymorpha	>XP_052282459.1 uncharacterized protein LOC127879563 isoform X2 [Dreissena polymorpha]	Dreissena polymorpha	GTTAACCTGTCCCAGCGGATGTTGATGCTCTTAAATGATGTTGAGAACAATCCAGGACCG	33782	VNLSQRMLMLLNDVENNPGP	>lcl|NC_068355.1_cds_XP_052236133.1_5208 gene=LOC127847922 db_xref=GeneID:127847922 protein=uncharacterized protein LOC127847922 isoform X4 protein_id=XP_052236133.1 location=complement(join(122104857..122105180122106034..122106215122107900..122107984122109015..122109152122110043..122110076122114702..122114772)) gbkey=CDS	MDVQQLYLHLGSNDILTNEAVFYRDVADLCDLVHQEAHNRCPECSVVCSNEDALLSHFCSRHIKQPETGKESKIKLIGSPMIASANHELNEVSSRKWKACLENRSFHYEGTYKHFPPTMWIKLFGLMILGRMCGQGGLHYIMMQLCIQQHVNLSQRMLMLLNDVENNPGPEYSCKWISCKEDFHSIGQQDAHIISHVVQEKCCRWGDCTKVLSFNSLEIHELKHLYDVSLALCMNWCCFIFCISLSQSSLVLMVKYILSASFFPPILPFIVCLHQEF*	ATGGATGTTCAACAGCTGTATCTTCATCTAGGCTCAAATGACATTCTTACGAATGAAGCGGTGTTTTACCGAGATGTAGCTGACTTGTGCGATTTGGTGCATCAGGAGGCGCACAATCGGTGTCCAGAATGCAGCGTTGTTTGCTCCAACGAAGACGCTTTGCTGAGCCACTTCTGCAGTCGCCACATCAAGCAACCAGAGACTGGAAAAGAGAGTAAAATTAAGCTGATAGGCTCACCAATGATTGCATCTGCTAATCATGAACTCAACGAAGTCAGCTCAAGGAAGTGGAAGGCATGCTTGGAAAATAGAAGTTTCCATTATGAAGGAACATACAAACATTTCCCACCCACCATGTGGATCAAATTGTTTGGGCTGATGATTCTGGGTCGTATGTGTGGACAAGGTGGTCTTCATTACATCATGATGCAGCTGTGTATTCAACAACATGTTAACCTGTCCCAGCGGATGTTGATGCTCTTAAATGATGTTGAGAACAATCCAGGACCGGAGTATTCGTGCAAATGGATATCATGCAAGGAAGACTTCCACTCCATAGGACAGCAAGATGCACATATCATCTCTCATGTGGTTCAAGAGAAATGCTGTAGATGGGGAGACTGTACCAAAGTCCTGAGCTTTAATAGTCTTGAAATCCATGAACTTAAACATCTCTATGATGTGAGTTTAGCACTGTGTATGAACTGGTGTTGCTTCATTTTCTGCATATCTTTATCTCAGTCTTCTCTAGTTTTGATGGTCAAATACATATTGTCTGCCAGTTTTTTTCCCCCAATACTGCCGTTCATCGTTTGCTTGCATCAAGAGTTTTAA
Dreissena polymorpha	>XP_052282459.1 uncharacterized protein LOC127879563 isoform X2 [Dreissena polymorpha]	Dreissena polymorpha	GTTAACCTGTCCCAGCGGATGTTGATGCTCTTAAATGATGTTGAGAACAATCCAGGACCG	33783	VNLSQRMLMLLNDVENNPGP	>lcl|NC_068355.1_cds_XP_052236144.1_5209 gene=LOC127847922 db_xref=GeneID:127847922 protein=uncharacterized protein LOC127847922 isoform X4 protein_id=XP_052236144.1 location=complement(join(122104857..122105180122106034..122106215122107900..122107984122109015..122109152122110043..122110076122114702..122114772)) gbkey=CDS	MDVQQLYLHLGSNDILTNEAVFYRDVADLCDLVHQEAHNRCPECSVVCSNEDALLSHFCSRHIKQPETGKESKIKLIGSPMIASANHELNEVSSRKWKACLENRSFHYEGTYKHFPPTMWIKLFGLMILGRMCGQGGLHYIMMQLCIQQHVNLSQRMLMLLNDVENNPGPEYSCKWISCKEDFHSIGQQDAHIISHVVQEKCCRWGDCTKVLSFNSLEIHELKHLYDVSLALCMNWCCFIFCISLSQSSLVLMVKYILSASFFPPILPFIVCLHQEF*	ATGGATGTTCAACAGCTGTATCTTCATCTAGGCTCAAATGACATTCTTACGAATGAAGCGGTGTTTTACCGAGATGTAGCTGACTTGTGCGATTTGGTGCATCAGGAGGCGCACAATCGGTGTCCAGAATGCAGCGTTGTTTGCTCCAACGAAGACGCTTTGCTGAGCCACTTCTGCAGTCGCCACATCAAGCAACCAGAGACTGGAAAAGAGAGTAAAATTAAGCTGATAGGCTCACCAATGATTGCATCTGCTAATCATGAACTCAACGAAGTCAGCTCAAGGAAGTGGAAGGCATGCTTGGAAAATAGAAGTTTCCATTATGAAGGAACATACAAACATTTCCCACCCACCATGTGGATCAAATTGTTTGGGCTGATGATTCTGGGTCGTATGTGTGGACAAGGTGGTCTTCATTACATCATGATGCAGCTGTGTATTCAACAACATGTTAACCTGTCCCAGCGGATGTTGATGCTCTTAAATGATGTTGAGAACAATCCAGGACCGGAGTATTCGTGCAAATGGATATCATGCAAGGAAGACTTCCACTCCATAGGACAGCAAGATGCACATATCATCTCTCATGTGGTTCAAGAGAAATGCTGTAGATGGGGAGACTGTACCAAAGTCCTGAGCTTTAATAGTCTTGAAATCCATGAACTTAAACATCTCTATGATGTGAGTTTAGCACTGTGTATGAACTGGTGTTGCTTCATTTTCTGCATATCTTTATCTCAGTCTTCTCTAGTTTTGATGGTCAAATACATATTGTCTGCCAGTTTTTTTCCCCCAATACTGCCGTTCATCGTTTGCTTGCATCAAGAGTTTTAA
Dreissena polymorpha	>XP_052282459.1 uncharacterized protein LOC127879563 isoform X2 [Dreissena polymorpha]	Dreissena polymorpha	GTTAACCTGTCCCAGCGAATGTTGATGCTCTTAAATGATGTTGAGAACAATCCAGGACCG	33784	VNLSQRMLMLLNDVENNPGP	>lcl|NC_068355.1_cds_XP_052241124.1_5838 gene=LOC127851390 db_xref=GeneID:127851390 protein=uncharacterized protein LOC127851390 isoform X3 protein_id=XP_052241124.1 location=complement(join(136756230..136756541136757399..136757580136759265..136759349136760379..136760516136761408..136761441136765320..136765446136766597..136766618)) gbkey=CDS	MRICNDNGAKFSCDRFRHALLRDLRKMDVQQLYLHLGSNDILTNEAVFYRDVADLCVLVHQEAHNRCPECRVVCSNEDALLSHFCSRHIKQPETGKESKIKLIGSPMIASANHELNEVSSRKWKACLENRSFHYEGTYKHFPPTMWIKMFGLMILGRMCGQGGPHYIMMQLCIQQHVNLSQRMLMLLNDVENNPGPEYSCKWISCKEDFHSIGQQDAHIISHVVQEKCCRWGDCTKVLSFNILEIHELKHLYDVSLALCMNWCCFIFCISLSQSSLVLMVKYILSASSSFACIKSFKRN*	ATGAGAATATGTAATGACAATGGTGCCAAATTTTCTTGTGATCGTTTTCGCCATGCATTGTTGAGAGACTTGCGGAAGATGGATGTTCAACAGCTGTATCTTCATCTAGGCTCAAATGACATTCTTACGAATGAAGCGGTGTTTTACCGAGATGTAGCTGACTTGTGCGTTTTGGTGCATCAGGAGGCGCACAATCGGTGTCCAGAATGCAGGGTTGTTTGCTCCAACGAAGACGCTTTGCTGAGCCACTTCTGCAGTCGCCACATCAAGCAACCAGAGACTGGAAAAGAGAGTAAAATTAAGCTGATAGGCTCACCAATGATTGCATCTGCTAATCATGAACTCAACGAAGTCAGCTCAAGGAAGTGGAAGGCATGCTTGGAAAATAGAAGTTTCCATTATGAAGGAACATACAAACATTTCCCGCCCACCATGTGGATCAAGATGTTTGGGCTGATGATTCTGGGTCGTATGTGTGGACAAGGTGGTCCTCATTACATCATGATGCAGCTGTGTATTCAACAACATGTTAACCTGTCCCAGCGAATGTTGATGCTCTTAAATGATGTTGAGAACAATCCAGGACCGGAGTATTCGTGCAAATGGATATCCTGCAAGGAAGACTTCCACTCCATAGGACAGCAAGATGCACATATCATCTCTCATGTGGTTCAAGAGAAATGCTGTAGATGGGGAGACTGTACCAAAGTCCTGAGCTTTAATATTCTTGAAATCCATGAACTTAAACATCTCTATGATGTGAGTTTAGCACTGTGTATGAACTGGTGTTGCTTCATTTTCTGCATATCTTTATCTCAGTCTTCTCTAGTTTTGATGGTCAAATACATATTGTCTGCCAGTTCATCGTTTGCTTGCATCAAGAGTTTTAAAAGAAATTAA
Dreissena polymorpha	>XP_052282459.1 uncharacterized protein LOC127879563 isoform X2 [Dreissena polymorpha]	Dreissena polymorpha	GTTAACCTGTCCCAGCGAATGTTGATGCTCTTAAATGATGTTGAGAACAATCCAGGACCG	33785	VNLSQRMLMLLNDVENNPGP	>lcl|NC_068355.1_cds_XP_052241115.1_5839 gene=LOC127851390 db_xref=GeneID:127851390 protein=uncharacterized protein LOC127851390 isoform X2 protein_id=XP_052241115.1 location=complement(join(136756230..136756541136757399..136757580136759265..136759349136760379..136760516136761408..136761441136765320..136765471136766597..136766605)) gbkey=CDS	MTMTFANSVFKGAKFSCDRFRHALLRDLRKMDVQQLYLHLGSNDILTNEAVFYRDVADLCVLVHQEAHNRCPECRVVCSNEDALLSHFCSRHIKQPETGKESKIKLIGSPMIASANHELNEVSSRKWKACLENRSFHYEGTYKHFPPTMWIKMFGLMILGRMCGQGGPHYIMMQLCIQQHVNLSQRMLMLLNDVENNPGPEYSCKWISCKEDFHSIGQQDAHIISHVVQEKCCRWGDCTKVLSFNILEIHELKHLYDVSLALCMNWCCFIFCISLSQSSLVLMVKYILSASSSFACIKSFKRN*	ATGACAATGACATTCGCCAACTCTGTTTTCAAAGGTGCCAAATTTTCTTGTGATCGTTTTCGCCATGCATTGTTGAGAGACTTGCGGAAGATGGATGTTCAACAGCTGTATCTTCATCTAGGCTCAAATGACATTCTTACGAATGAAGCGGTGTTTTACCGAGATGTAGCTGACTTGTGCGTTTTGGTGCATCAGGAGGCGCACAATCGGTGTCCAGAATGCAGGGTTGTTTGCTCCAACGAAGACGCTTTGCTGAGCCACTTCTGCAGTCGCCACATCAAGCAACCAGAGACTGGAAAAGAGAGTAAAATTAAGCTGATAGGCTCACCAATGATTGCATCTGCTAATCATGAACTCAACGAAGTCAGCTCAAGGAAGTGGAAGGCATGCTTGGAAAATAGAAGTTTCCATTATGAAGGAACATACAAACATTTCCCGCCCACCATGTGGATCAAGATGTTTGGGCTGATGATTCTGGGTCGTATGTGTGGACAAGGTGGTCCTCATTACATCATGATGCAGCTGTGTATTCAACAACATGTTAACCTGTCCCAGCGAATGTTGATGCTCTTAAATGATGTTGAGAACAATCCAGGACCGGAGTATTCGTGCAAATGGATATCCTGCAAGGAAGACTTCCACTCCATAGGACAGCAAGATGCACATATCATCTCTCATGTGGTTCAAGAGAAATGCTGTAGATGGGGAGACTGTACCAAAGTCCTGAGCTTTAATATTCTTGAAATCCATGAACTTAAACATCTCTATGATGTGAGTTTAGCACTGTGTATGAACTGGTGTTGCTTCATTTTCTGCATATCTTTATCTCAGTCTTCTCTAGTTTTGATGGTCAAATACATATTGTCTGCCAGTTCATCGTTTGCTTGCATCAAGAGTTTTAAAAGAAATTAA
Dreissena polymorpha	>XP_052282459.1 uncharacterized protein LOC127879563 isoform X2 [Dreissena polymorpha]	Dreissena polymorpha	GTTAACCTGTCCCAGCGAATGTTGATGCTCTTAAATGATGTTGAGAACAATCCAGGACCG	33786	VNLSQRMLMLLNDVENNPGP	>lcl|NC_068355.1_cds_XP_052241106.1_5840 gene=LOC127851390 db_xref=GeneID:127851390 protein=uncharacterized protein LOC127851390 isoform X1 protein_id=XP_052241106.1 location=complement(join(136756230..136756541136757399..136757580136759265..136759349136760379..136760516136761408..136761441136765320..136765498)) gbkey=CDS	MYICDLFTQTFANSVFKGAKFSCDRFRHALLRDLRKMDVQQLYLHLGSNDILTNEAVFYRDVADLCVLVHQEAHNRCPECRVVCSNEDALLSHFCSRHIKQPETGKESKIKLIGSPMIASANHELNEVSSRKWKACLENRSFHYEGTYKHFPPTMWIKMFGLMILGRMCGQGGPHYIMMQLCIQQHVNLSQRMLMLLNDVENNPGPEYSCKWISCKEDFHSIGQQDAHIISHVVQEKCCRWGDCTKVLSFNILEIHELKHLYDVSLALCMNWCCFIFCISLSQSSLVLMVKYILSASSSFACIKSFKRN*	ATGTATATTTGTGATTTATTTACACAGACATTCGCCAACTCTGTTTTCAAAGGTGCCAAATTTTCTTGTGATCGTTTTCGCCATGCATTGTTGAGAGACTTGCGGAAGATGGATGTTCAACAGCTGTATCTTCATCTAGGCTCAAATGACATTCTTACGAATGAAGCGGTGTTTTACCGAGATGTAGCTGACTTGTGCGTTTTGGTGCATCAGGAGGCGCACAATCGGTGTCCAGAATGCAGGGTTGTTTGCTCCAACGAAGACGCTTTGCTGAGCCACTTCTGCAGTCGCCACATCAAGCAACCAGAGACTGGAAAAGAGAGTAAAATTAAGCTGATAGGCTCACCAATGATTGCATCTGCTAATCATGAACTCAACGAAGTCAGCTCAAGGAAGTGGAAGGCATGCTTGGAAAATAGAAGTTTCCATTATGAAGGAACATACAAACATTTCCCGCCCACCATGTGGATCAAGATGTTTGGGCTGATGATTCTGGGTCGTATGTGTGGACAAGGTGGTCCTCATTACATCATGATGCAGCTGTGTATTCAACAACATGTTAACCTGTCCCAGCGAATGTTGATGCTCTTAAATGATGTTGAGAACAATCCAGGACCGGAGTATTCGTGCAAATGGATATCCTGCAAGGAAGACTTCCACTCCATAGGACAGCAAGATGCACATATCATCTCTCATGTGGTTCAAGAGAAATGCTGTAGATGGGGAGACTGTACCAAAGTCCTGAGCTTTAATATTCTTGAAATCCATGAACTTAAACATCTCTATGATGTGAGTTTAGCACTGTGTATGAACTGGTGTTGCTTCATTTTCTGCATATCTTTATCTCAGTCTTCTCTAGTTTTGATGGTCAAATACATATTGTCTGCCAGTTCATCGTTTGCTTGCATCAAGAGTTTTAAAAGAAATTAA
Dreissena polymorpha	>XP_052282459.1 uncharacterized protein LOC127879563 isoform X2 [Dreissena polymorpha]	Dreissena polymorpha	GTTAACCTGTCCCAGCGAATGTTGATGCTCTTAAATGATGTTGAGAACAATCCAGGACCG	33787	VNLSQRMLMLLNDVENNPGP	>lcl|NC_068355.1_cds_XP_052241133.1_5841 gene=LOC127851390 db_xref=GeneID:127851390 protein=uncharacterized protein LOC127851390 isoform X4 protein_id=XP_052241133.1 location=complement(join(136756230..136756541136757399..136757580136759265..136759349136760379..136760516136761408..136761441136765320..136765390)) gbkey=CDS	MDVQQLYLHLGSNDILTNEAVFYRDVADLCVLVHQEAHNRCPECRVVCSNEDALLSHFCSRHIKQPETGKESKIKLIGSPMIASANHELNEVSSRKWKACLENRSFHYEGTYKHFPPTMWIKMFGLMILGRMCGQGGPHYIMMQLCIQQHVNLSQRMLMLLNDVENNPGPEYSCKWISCKEDFHSIGQQDAHIISHVVQEKCCRWGDCTKVLSFNILEIHELKHLYDVSLALCMNWCCFIFCISLSQSSLVLMVKYILSASSSFACIKSFKRN*	ATGGATGTTCAACAGCTGTATCTTCATCTAGGCTCAAATGACATTCTTACGAATGAAGCGGTGTTTTACCGAGATGTAGCTGACTTGTGCGTTTTGGTGCATCAGGAGGCGCACAATCGGTGTCCAGAATGCAGGGTTGTTTGCTCCAACGAAGACGCTTTGCTGAGCCACTTCTGCAGTCGCCACATCAAGCAACCAGAGACTGGAAAAGAGAGTAAAATTAAGCTGATAGGCTCACCAATGATTGCATCTGCTAATCATGAACTCAACGAAGTCAGCTCAAGGAAGTGGAAGGCATGCTTGGAAAATAGAAGTTTCCATTATGAAGGAACATACAAACATTTCCCGCCCACCATGTGGATCAAGATGTTTGGGCTGATGATTCTGGGTCGTATGTGTGGACAAGGTGGTCCTCATTACATCATGATGCAGCTGTGTATTCAACAACATGTTAACCTGTCCCAGCGAATGTTGATGCTCTTAAATGATGTTGAGAACAATCCAGGACCGGAGTATTCGTGCAAATGGATATCCTGCAAGGAAGACTTCCACTCCATAGGACAGCAAGATGCACATATCATCTCTCATGTGGTTCAAGAGAAATGCTGTAGATGGGGAGACTGTACCAAAGTCCTGAGCTTTAATATTCTTGAAATCCATGAACTTAAACATCTCTATGATGTGAGTTTAGCACTGTGTATGAACTGGTGTTGCTTCATTTTCTGCATATCTTTATCTCAGTCTTCTCTAGTTTTGATGGTCAAATACATATTGTCTGCCAGTTCATCGTTTGCTTGCATCAAGAGTTTTAAAAGAAATTAA
Dreissena polymorpha	>XP_052282459.1 uncharacterized protein LOC127879563 isoform X2 [Dreissena polymorpha]	Dreissena polymorpha	GTTAACCTGTCCCAGCGAATGTTGATGCTCTTAAATGATGTTGAGAACAATCCAGGACCG	33788	VNLSQRMLMLLNDVENNPGP	>lcl|NC_068355.1_cds_XP_052241141.1_5842 gene=LOC127851390 db_xref=GeneID:127851390 protein=uncharacterized protein LOC127851390 isoform X4 protein_id=XP_052241141.1 location=complement(join(136756230..136756541136757399..136757580136759265..136759349136760379..136760516136761408..136761441136765320..136765390)) gbkey=CDS	MDVQQLYLHLGSNDILTNEAVFYRDVADLCVLVHQEAHNRCPECRVVCSNEDALLSHFCSRHIKQPETGKESKIKLIGSPMIASANHELNEVSSRKWKACLENRSFHYEGTYKHFPPTMWIKMFGLMILGRMCGQGGPHYIMMQLCIQQHVNLSQRMLMLLNDVENNPGPEYSCKWISCKEDFHSIGQQDAHIISHVVQEKCCRWGDCTKVLSFNILEIHELKHLYDVSLALCMNWCCFIFCISLSQSSLVLMVKYILSASSSFACIKSFKRN*	ATGGATGTTCAACAGCTGTATCTTCATCTAGGCTCAAATGACATTCTTACGAATGAAGCGGTGTTTTACCGAGATGTAGCTGACTTGTGCGTTTTGGTGCATCAGGAGGCGCACAATCGGTGTCCAGAATGCAGGGTTGTTTGCTCCAACGAAGACGCTTTGCTGAGCCACTTCTGCAGTCGCCACATCAAGCAACCAGAGACTGGAAAAGAGAGTAAAATTAAGCTGATAGGCTCACCAATGATTGCATCTGCTAATCATGAACTCAACGAAGTCAGCTCAAGGAAGTGGAAGGCATGCTTGGAAAATAGAAGTTTCCATTATGAAGGAACATACAAACATTTCCCGCCCACCATGTGGATCAAGATGTTTGGGCTGATGATTCTGGGTCGTATGTGTGGACAAGGTGGTCCTCATTACATCATGATGCAGCTGTGTATTCAACAACATGTTAACCTGTCCCAGCGAATGTTGATGCTCTTAAATGATGTTGAGAACAATCCAGGACCGGAGTATTCGTGCAAATGGATATCCTGCAAGGAAGACTTCCACTCCATAGGACAGCAAGATGCACATATCATCTCTCATGTGGTTCAAGAGAAATGCTGTAGATGGGGAGACTGTACCAAAGTCCTGAGCTTTAATATTCTTGAAATCCATGAACTTAAACATCTCTATGATGTGAGTTTAGCACTGTGTATGAACTGGTGTTGCTTCATTTTCTGCATATCTTTATCTCAGTCTTCTCTAGTTTTGATGGTCAAATACATATTGTCTGCCAGTTCATCGTTTGCTTGCATCAAGAGTTTTAAAAGAAATTAA
Dreissena polymorpha	>XP_052282459.1 uncharacterized protein LOC127879563 isoform X2 [Dreissena polymorpha]	Dreissena polymorpha	GTTAACCTGTCCCAGCGGATGTTGATGCTCTTAAATGATGTTGAGAACAATCCAGGACCG	33789	VNLSQRMLMLLNDVENNPGP	>lcl|NC_068357.1_cds_XP_052270741.1_22099 gene=LOC127871655 db_xref=GeneID:127871655 protein=uncharacterized protein LOC127871655 isoform X4 protein_id=XP_052270741.1 location=complement(join(139158799..139158831139159158..139159328139160186..139160367139162052..139162136139163176..139163313139164198..139164231139168117..139168295)) gbkey=CDS	MYICDLFTQTFANSVFKGAKFSCDRFRHALLRDLQKMDVQQLYLHLGSNDILTNEAVFYRDVADLCDLVHQEAHNRCPECRVVCSNEDALLSHFCSRHIKQPETGKESKIKLIGSPMIASANHELNEVSSRKWKACLENRSFHYEGTYKHFPPTMWIKMFGLMILGRMCGQGGLHYIMMQLCIQQHVNLSQRMLMLLNDVENNPGPEYSCKWISCKEDFHSIGQQDAHIISHVVQEKCCRWGDCTKVLSFNSLEIHELKHLYDNQNIFRTFED*	ATGTATATTTGTGATTTATTTACACAGACATTCGCCAACTCTGTTTTCAAAGGTGCCAAATTTTCTTGTGATCGTTTTCGCCATGCATTGTTGAGAGACTTGCAGAAGATGGATGTTCAACAGCTGTATCTTCATCTAGGCTCAAATGACATTCTTACGAATGAAGCGGTGTTTTACCGAGATGTAGCTGACTTGTGCGATTTGGTGCATCAGGAGGCGCACAATCGGTGTCCAGAATGCAGGGTTGTTTGCTCCAACGAAGACGCTTTGCTGAGCCACTTCTGCAGTCGCCACATCAAGCAACCAGAGACTGGAAAAGAGAGTAAAATTAAGCTGATAGGCTCACCAATGATTGCATCTGCTAATCATGAACTCAACGAAGTCAGCTCAAGGAAGTGGAAGGCATGCTTGGAAAATAGAAGTTTCCATTATGAAGGAACATACAAACATTTCCCACCCACCATGTGGATCAAGATGTTTGGGCTGATGATTCTGGGTCGTATGTGTGGACAAGGTGGTCTTCATTACATCATGATGCAGCTGTGTATTCAACAACATGTTAACCTGTCCCAGCGGATGTTGATGCTCTTAAATGATGTTGAGAACAATCCAGGACCGGAGTATTCGTGCAAATGGATATCATGCAAGGAAGACTTCCACTCCATAGGACAGCAAGATGCACATATCATCTCTCATGTGGTTCAAGAGAAATGCTGTAGATGGGGAGACTGTACCAAAGTCCTGAGCTTTAATAGTCTTGAAATCCATGAACTTAAACATCTCTATGATAACCAGAACATATTTCGGACATTCGAGGATTGA
Dreissena polymorpha	>XP_052282459.1 uncharacterized protein LOC127879563 isoform X2 [Dreissena polymorpha]	Dreissena polymorpha	GTTAACCTGTCCCAGCGGATGTTGATGCTCTTAAATGATGTTGAGAACAATCCAGGACCG	33790	VNLSQRMLMLLNDVENNPGP	>lcl|NC_068357.1_cds_XP_052270740.1_22100 gene=LOC127871655 db_xref=GeneID:127871655 protein=uncharacterized protein LOC127871655 isoform X3 protein_id=XP_052270740.1 location=complement(join(139159086..139159328139160186..139160367139162052..139162136139163176..139163313139164198..139164231139168117..139168243139169796..139169817)) gbkey=CDS	MRICNDNGAKFSCDRFRHALLRDLQKMDVQQLYLHLGSNDILTNEAVFYRDVADLCDLVHQEAHNRCPECRVVCSNEDALLSHFCSRHIKQPETGKESKIKLIGSPMIASANHELNEVSSRKWKACLENRSFHYEGTYKHFPPTMWIKMFGLMILGRMCGQGGLHYIMMQLCIQQHVNLSQRMLMLLNDVENNPGPEYSCKWISCKEDFHSIGQQDAHIISHVVQEKCCRWGDCTKVLSFNSLEIHELKHLYDVSLALCMNWCCFIFCISLSQSQF*	ATGAGAATATGTAATGACAATGGTGCCAAATTTTCTTGTGATCGTTTTCGCCATGCATTGTTGAGAGACTTGCAGAAGATGGATGTTCAACAGCTGTATCTTCATCTAGGCTCAAATGACATTCTTACGAATGAAGCGGTGTTTTACCGAGATGTAGCTGACTTGTGCGATTTGGTGCATCAGGAGGCGCACAATCGGTGTCCAGAATGCAGGGTTGTTTGCTCCAACGAAGACGCTTTGCTGAGCCACTTCTGCAGTCGCCACATCAAGCAACCAGAGACTGGAAAAGAGAGTAAAATTAAGCTGATAGGCTCACCAATGATTGCATCTGCTAATCATGAACTCAACGAAGTCAGCTCAAGGAAGTGGAAGGCATGCTTGGAAAATAGAAGTTTCCATTATGAAGGAACATACAAACATTTCCCACCCACCATGTGGATCAAGATGTTTGGGCTGATGATTCTGGGTCGTATGTGTGGACAAGGTGGTCTTCATTACATCATGATGCAGCTGTGTATTCAACAACATGTTAACCTGTCCCAGCGGATGTTGATGCTCTTAAATGATGTTGAGAACAATCCAGGACCGGAGTATTCGTGCAAATGGATATCATGCAAGGAAGACTTCCACTCCATAGGACAGCAAGATGCACATATCATCTCTCATGTGGTTCAAGAGAAATGCTGTAGATGGGGAGACTGTACCAAAGTCCTGAGCTTTAATAGTCTTGAAATCCATGAACTTAAACATCTCTATGATGTGAGTTTAGCACTGTGTATGAACTGGTGTTGCTTCATTTTCTGCATATCTTTATCTCAGTCTCAGTTTTGA
Dreissena polymorpha	>XP_052282459.1 uncharacterized protein LOC127879563 isoform X2 [Dreissena polymorpha]	Dreissena polymorpha	GTTAACCTGTCCCAGCGGATGTTGATGCTCTTAAATGATGTTGAGAACAATCCAGGACCG	33791	VNLSQRMLMLLNDVENNPGP	>lcl|NC_068357.1_cds_XP_052270739.1_22101 gene=LOC127871655 db_xref=GeneID:127871655 protein=uncharacterized protein LOC127871655 isoform X2 protein_id=XP_052270739.1 location=complement(join(139159086..139159328139160186..139160367139162052..139162136139163176..139163313139164198..139164231139168117..139168268139169796..139169804)) gbkey=CDS	MTMTFANSVFKGAKFSCDRFRHALLRDLQKMDVQQLYLHLGSNDILTNEAVFYRDVADLCDLVHQEAHNRCPECRVVCSNEDALLSHFCSRHIKQPETGKESKIKLIGSPMIASANHELNEVSSRKWKACLENRSFHYEGTYKHFPPTMWIKMFGLMILGRMCGQGGLHYIMMQLCIQQHVNLSQRMLMLLNDVENNPGPEYSCKWISCKEDFHSIGQQDAHIISHVVQEKCCRWGDCTKVLSFNSLEIHELKHLYDVSLALCMNWCCFIFCISLSQSQF*	ATGACAATGACATTCGCCAACTCTGTTTTCAAAGGTGCCAAATTTTCTTGTGATCGTTTTCGCCATGCATTGTTGAGAGACTTGCAGAAGATGGATGTTCAACAGCTGTATCTTCATCTAGGCTCAAATGACATTCTTACGAATGAAGCGGTGTTTTACCGAGATGTAGCTGACTTGTGCGATTTGGTGCATCAGGAGGCGCACAATCGGTGTCCAGAATGCAGGGTTGTTTGCTCCAACGAAGACGCTTTGCTGAGCCACTTCTGCAGTCGCCACATCAAGCAACCAGAGACTGGAAAAGAGAGTAAAATTAAGCTGATAGGCTCACCAATGATTGCATCTGCTAATCATGAACTCAACGAAGTCAGCTCAAGGAAGTGGAAGGCATGCTTGGAAAATAGAAGTTTCCATTATGAAGGAACATACAAACATTTCCCACCCACCATGTGGATCAAGATGTTTGGGCTGATGATTCTGGGTCGTATGTGTGGACAAGGTGGTCTTCATTACATCATGATGCAGCTGTGTATTCAACAACATGTTAACCTGTCCCAGCGGATGTTGATGCTCTTAAATGATGTTGAGAACAATCCAGGACCGGAGTATTCGTGCAAATGGATATCATGCAAGGAAGACTTCCACTCCATAGGACAGCAAGATGCACATATCATCTCTCATGTGGTTCAAGAGAAATGCTGTAGATGGGGAGACTGTACCAAAGTCCTGAGCTTTAATAGTCTTGAAATCCATGAACTTAAACATCTCTATGATGTGAGTTTAGCACTGTGTATGAACTGGTGTTGCTTCATTTTCTGCATATCTTTATCTCAGTCTCAGTTTTGA
Dreissena polymorpha	>XP_052282459.1 uncharacterized protein LOC127879563 isoform X2 [Dreissena polymorpha]	Dreissena polymorpha	GTTAACCTGTCCCAGCGGATGTTGATGCTCTTAAATGATGTTGAGAACAATCCAGGACCG	33792	VNLSQRMLMLLNDVENNPGP	>lcl|NC_068357.1_cds_XP_052270738.1_22102 gene=LOC127871655 db_xref=GeneID:127871655 protein=uncharacterized protein LOC127871655 isoform X1 protein_id=XP_052270738.1 location=complement(join(139159086..139159328139160186..139160367139162052..139162136139163176..139163313139164198..139164231139168117..139168295)) gbkey=CDS	MYICDLFTQTFANSVFKGAKFSCDRFRHALLRDLQKMDVQQLYLHLGSNDILTNEAVFYRDVADLCDLVHQEAHNRCPECRVVCSNEDALLSHFCSRHIKQPETGKESKIKLIGSPMIASANHELNEVSSRKWKACLENRSFHYEGTYKHFPPTMWIKMFGLMILGRMCGQGGLHYIMMQLCIQQHVNLSQRMLMLLNDVENNPGPEYSCKWISCKEDFHSIGQQDAHIISHVVQEKCCRWGDCTKVLSFNSLEIHELKHLYDVSLALCMNWCCFIFCISLSQSQF*	ATGTATATTTGTGATTTATTTACACAGACATTCGCCAACTCTGTTTTCAAAGGTGCCAAATTTTCTTGTGATCGTTTTCGCCATGCATTGTTGAGAGACTTGCAGAAGATGGATGTTCAACAGCTGTATCTTCATCTAGGCTCAAATGACATTCTTACGAATGAAGCGGTGTTTTACCGAGATGTAGCTGACTTGTGCGATTTGGTGCATCAGGAGGCGCACAATCGGTGTCCAGAATGCAGGGTTGTTTGCTCCAACGAAGACGCTTTGCTGAGCCACTTCTGCAGTCGCCACATCAAGCAACCAGAGACTGGAAAAGAGAGTAAAATTAAGCTGATAGGCTCACCAATGATTGCATCTGCTAATCATGAACTCAACGAAGTCAGCTCAAGGAAGTGGAAGGCATGCTTGGAAAATAGAAGTTTCCATTATGAAGGAACATACAAACATTTCCCACCCACCATGTGGATCAAGATGTTTGGGCTGATGATTCTGGGTCGTATGTGTGGACAAGGTGGTCTTCATTACATCATGATGCAGCTGTGTATTCAACAACATGTTAACCTGTCCCAGCGGATGTTGATGCTCTTAAATGATGTTGAGAACAATCCAGGACCGGAGTATTCGTGCAAATGGATATCATGCAAGGAAGACTTCCACTCCATAGGACAGCAAGATGCACATATCATCTCTCATGTGGTTCAAGAGAAATGCTGTAGATGGGGAGACTGTACCAAAGTCCTGAGCTTTAATAGTCTTGAAATCCATGAACTTAAACATCTCTATGATGTGAGTTTAGCACTGTGTATGAACTGGTGTTGCTTCATTTTCTGCATATCTTTATCTCAGTCTCAGTTTTGA
Dreissena polymorpha	>XP_052282459.1 uncharacterized protein LOC127879563 isoform X2 [Dreissena polymorpha]	Dreissena polymorpha	GTTAACCTGTCCCAGCGGATGTTGATGCTCTTAAATGATGTTGAGAACAATCCAGGACCG	33793	VNLSQRMLMLLNDVENNPGP	>lcl|NC_068357.1_cds_XP_052270743.1_22103 gene=LOC127871655 db_xref=GeneID:127871655 protein=uncharacterized protein LOC127871655 isoform X5 protein_id=XP_052270743.1 location=complement(join(139159086..139159328139160186..139160367139162052..139162136139163176..139163313139164198..139164231139168117..139168187)) gbkey=CDS	MDVQQLYLHLGSNDILTNEAVFYRDVADLCDLVHQEAHNRCPECRVVCSNEDALLSHFCSRHIKQPETGKESKIKLIGSPMIASANHELNEVSSRKWKACLENRSFHYEGTYKHFPPTMWIKMFGLMILGRMCGQGGLHYIMMQLCIQQHVNLSQRMLMLLNDVENNPGPEYSCKWISCKEDFHSIGQQDAHIISHVVQEKCCRWGDCTKVLSFNSLEIHELKHLYDVSLALCMNWCCFIFCISLSQSQF*	ATGGATGTTCAACAGCTGTATCTTCATCTAGGCTCAAATGACATTCTTACGAATGAAGCGGTGTTTTACCGAGATGTAGCTGACTTGTGCGATTTGGTGCATCAGGAGGCGCACAATCGGTGTCCAGAATGCAGGGTTGTTTGCTCCAACGAAGACGCTTTGCTGAGCCACTTCTGCAGTCGCCACATCAAGCAACCAGAGACTGGAAAAGAGAGTAAAATTAAGCTGATAGGCTCACCAATGATTGCATCTGCTAATCATGAACTCAACGAAGTCAGCTCAAGGAAGTGGAAGGCATGCTTGGAAAATAGAAGTTTCCATTATGAAGGAACATACAAACATTTCCCACCCACCATGTGGATCAAGATGTTTGGGCTGATGATTCTGGGTCGTATGTGTGGACAAGGTGGTCTTCATTACATCATGATGCAGCTGTGTATTCAACAACATGTTAACCTGTCCCAGCGGATGTTGATGCTCTTAAATGATGTTGAGAACAATCCAGGACCGGAGTATTCGTGCAAATGGATATCATGCAAGGAAGACTTCCACTCCATAGGACAGCAAGATGCACATATCATCTCTCATGTGGTTCAAGAGAAATGCTGTAGATGGGGAGACTGTACCAAAGTCCTGAGCTTTAATAGTCTTGAAATCCATGAACTTAAACATCTCTATGATGTGAGTTTAGCACTGTGTATGAACTGGTGTTGCTTCATTTTCTGCATATCTTTATCTCAGTCTCAGTTTTGA
Dreissena polymorpha	>XP_052282459.1 uncharacterized protein LOC127879563 isoform X2 [Dreissena polymorpha]	Dreissena polymorpha	GTTAACCTGTCCCAGCGGATGTTGATGCTCTTAAATGATGTTGAGAACAATCCAGGACCG	33794	VNLSQRMLMLLNDVENNPGP	>lcl|NC_068357.1_cds_XP_052270744.1_22104 gene=LOC127871655 db_xref=GeneID:127871655 protein=uncharacterized protein LOC127871655 isoform X5 protein_id=XP_052270744.1 location=complement(join(139159086..139159328139160186..139160367139162052..139162136139163176..139163313139164198..139164231139168117..139168187)) gbkey=CDS	MDVQQLYLHLGSNDILTNEAVFYRDVADLCDLVHQEAHNRCPECRVVCSNEDALLSHFCSRHIKQPETGKESKIKLIGSPMIASANHELNEVSSRKWKACLENRSFHYEGTYKHFPPTMWIKMFGLMILGRMCGQGGLHYIMMQLCIQQHVNLSQRMLMLLNDVENNPGPEYSCKWISCKEDFHSIGQQDAHIISHVVQEKCCRWGDCTKVLSFNSLEIHELKHLYDVSLALCMNWCCFIFCISLSQSQF*	ATGGATGTTCAACAGCTGTATCTTCATCTAGGCTCAAATGACATTCTTACGAATGAAGCGGTGTTTTACCGAGATGTAGCTGACTTGTGCGATTTGGTGCATCAGGAGGCGCACAATCGGTGTCCAGAATGCAGGGTTGTTTGCTCCAACGAAGACGCTTTGCTGAGCCACTTCTGCAGTCGCCACATCAAGCAACCAGAGACTGGAAAAGAGAGTAAAATTAAGCTGATAGGCTCACCAATGATTGCATCTGCTAATCATGAACTCAACGAAGTCAGCTCAAGGAAGTGGAAGGCATGCTTGGAAAATAGAAGTTTCCATTATGAAGGAACATACAAACATTTCCCACCCACCATGTGGATCAAGATGTTTGGGCTGATGATTCTGGGTCGTATGTGTGGACAAGGTGGTCTTCATTACATCATGATGCAGCTGTGTATTCAACAACATGTTAACCTGTCCCAGCGGATGTTGATGCTCTTAAATGATGTTGAGAACAATCCAGGACCGGAGTATTCGTGCAAATGGATATCATGCAAGGAAGACTTCCACTCCATAGGACAGCAAGATGCACATATCATCTCTCATGTGGTTCAAGAGAAATGCTGTAGATGGGGAGACTGTACCAAAGTCCTGAGCTTTAATAGTCTTGAAATCCATGAACTTAAACATCTCTATGATGTGAGTTTAGCACTGTGTATGAACTGGTGTTGCTTCATTTTCTGCATATCTTTATCTCAGTCTCAGTTTTGA
Dreissena polymorpha	>XP_052282459.1 uncharacterized protein LOC127879563 isoform X2 [Dreissena polymorpha]	Dreissena polymorpha	GTTAACCTGTCCCAGCGGATGTTGATGCTCTTAAATGATGTGGAGAACAATCCAGGACCG	33795	VNLSQRMLMLLNDVENNPGP	>lcl|NC_068357.1_cds_XP_052271337.1_22707 gene=LOC127872023 db_xref=GeneID:127872023 protein=uncharacterized protein LOC127872023 isoform X1 protein_id=XP_052271337.1 location=join(152453880..152453901152455053..152455179152459061..152459094152459985..152460122152461153..152461237152462922..152463109152463966..152464289) gbkey=CDS	MRICNDNGAKFSCDRFRHALLRDLRKMDVQQLYLHLGSNDILTNEAVFYRDVADLCDWVHQEAHNRCPECRVVCSNEDALLSHFCSREIKQPETGKESKIKLIGSPMIASANHELNEVSSRKWKACLENRSFHYEGTYKHFPPTMWIKMFGLMILGRMCGQGGLHYIMMQLCTCIQQHVNLSQRMLMLLNDVENNPGPEYSCKWISCKEDFHSIGQQDAHIISHVVQEKCCRWGDCTKVLSFNSLEIHELKHLYDVSLALCMNWCCFIFCISLSQSSLVLMVKYILSASFFPPILPFIVCLHQEF*	ATGAGAATATGTAATGACAATGGTGCCAAATTTTCTTGTGATCGTTTTCGCCATGCATTGTTGAGAGACTTGCGGAAGATGGATGTTCAACAGCTGTATCTTCATCTAGGCTCAAATGACATTCTTACGAATGAAGCGGTGTTTTACCGAGATGTAGCTGACTTGTGCGATTGGGTGCATCAGGAGGCGCACAATCGGTGTCCAGAATGCAGGGTTGTTTGCTCCAACGAAGACGCTTTGCTGAGCCACTTCTGCAGTCGCGAAATCAAGCAACCAGAGACTGGAAAAGAGAGTAAAATTAAGCTGATAGGCTCACCAATGATTGCATCTGCTAATCATGAACTCAACGAAGTCAGCTCAAGGAAGTGGAAGGCATGCTTGGAAAATAGAAGTTTCCATTATGAAGGAACATACAAACATTTCCCACCCACCATGTGGATCAAGATGTTTGGGCTGATGATTCTGGGTCGTATGTGTGGACAAGGTGGTCTTCATTACATCATGATGCAGCTGTGTACATGTATTCAACAACACGTTAACCTGTCCCAGCGGATGTTGATGCTCTTAAATGATGTGGAGAACAATCCAGGACCGGAGTATTCGTGCAAATGGATATCCTGCAAGGAAGACTTCCACTCCATAGGACAGCAAGATGCACATATCATCTCTCATGTGGTTCAAGAGAAATGCTGTAGATGGGGAGACTGTACCAAAGTCCTGAGCTTTAATAGTCTTGAAATCCATGAACTTAAACATCTCTATGATGTGAGTTTAGCACTGTGTATGAACTGGTGTTGCTTCATTTTCTGCATATCTTTATCTCAGTCTTCTCTAGTTTTGATGGTCAAATACATATTGTCTGCCAGTTTTTTTCCCCCAATACTGCCGTTCATCGTTTGCTTGCATCAAGAGTTTTAA
Dreissena polymorpha	>XP_052282459.1 uncharacterized protein LOC127879563 isoform X2 [Dreissena polymorpha]	Dreissena polymorpha	GTTAACCTGTCCCAGCGGATGTTGATGCTCTTAAATGATGTGGAGAACAATCCAGGACCG	33796	VNLSQRMLMLLNDVENNPGP	>lcl|NC_068357.1_cds_XP_052271339.1_22708 gene=LOC127872023 db_xref=GeneID:127872023 protein=uncharacterized protein LOC127872023 isoform X3 protein_id=XP_052271339.1 location=join(152453880..152453901152455053..152455179152459061..152459094152459985..152460122152461153..152461237152462922..152463109152463600..152463611) gbkey=CDS	MRICNDNGAKFSCDRFRHALLRDLRKMDVQQLYLHLGSNDILTNEAVFYRDVADLCDWVHQEAHNRCPECRVVCSNEDALLSHFCSREIKQPETGKESKIKLIGSPMIASANHELNEVSSRKWKACLENRSFHYEGTYKHFPPTMWIKMFGLMILGRMCGQGGLHYIMMQLCTCIQQHVNLSQRMLMLLNDVENNPGPISY*	ATGAGAATATGTAATGACAATGGTGCCAAATTTTCTTGTGATCGTTTTCGCCATGCATTGTTGAGAGACTTGCGGAAGATGGATGTTCAACAGCTGTATCTTCATCTAGGCTCAAATGACATTCTTACGAATGAAGCGGTGTTTTACCGAGATGTAGCTGACTTGTGCGATTGGGTGCATCAGGAGGCGCACAATCGGTGTCCAGAATGCAGGGTTGTTTGCTCCAACGAAGACGCTTTGCTGAGCCACTTCTGCAGTCGCGAAATCAAGCAACCAGAGACTGGAAAAGAGAGTAAAATTAAGCTGATAGGCTCACCAATGATTGCATCTGCTAATCATGAACTCAACGAAGTCAGCTCAAGGAAGTGGAAGGCATGCTTGGAAAATAGAAGTTTCCATTATGAAGGAACATACAAACATTTCCCACCCACCATGTGGATCAAGATGTTTGGGCTGATGATTCTGGGTCGTATGTGTGGACAAGGTGGTCTTCATTACATCATGATGCAGCTGTGTACATGTATTCAACAACACGTTAACCTGTCCCAGCGGATGTTGATGCTCTTAAATGATGTGGAGAACAATCCAGGACCGATTAGTTATTAA
Dreissena polymorpha	>XP_052282459.1 uncharacterized protein LOC127879563 isoform X2 [Dreissena polymorpha]	Dreissena polymorpha	GTTAACCTGTCCCAGCGGATGTTGATGCTCTTAAATGATGTGGAGAACAATCCAGGACCG	33797	VNLSQRMLMLLNDVENNPGP	>lcl|NC_068357.1_cds_XP_052271338.1_22709 gene=LOC127872023 db_xref=GeneID:127872023 protein=uncharacterized protein LOC127872023 isoform X2 protein_id=XP_052271338.1 location=join(152455109..152455179152459061..152459094152459985..152460122152461153..152461237152462922..152463109152463966..152464289) gbkey=CDS	MDVQQLYLHLGSNDILTNEAVFYRDVADLCDWVHQEAHNRCPECRVVCSNEDALLSHFCSREIKQPETGKESKIKLIGSPMIASANHELNEVSSRKWKACLENRSFHYEGTYKHFPPTMWIKMFGLMILGRMCGQGGLHYIMMQLCTCIQQHVNLSQRMLMLLNDVENNPGPEYSCKWISCKEDFHSIGQQDAHIISHVVQEKCCRWGDCTKVLSFNSLEIHELKHLYDVSLALCMNWCCFIFCISLSQSSLVLMVKYILSASFFPPILPFIVCLHQEF*	ATGGATGTTCAACAGCTGTATCTTCATCTAGGCTCAAATGACATTCTTACGAATGAAGCGGTGTTTTACCGAGATGTAGCTGACTTGTGCGATTGGGTGCATCAGGAGGCGCACAATCGGTGTCCAGAATGCAGGGTTGTTTGCTCCAACGAAGACGCTTTGCTGAGCCACTTCTGCAGTCGCGAAATCAAGCAACCAGAGACTGGAAAAGAGAGTAAAATTAAGCTGATAGGCTCACCAATGATTGCATCTGCTAATCATGAACTCAACGAAGTCAGCTCAAGGAAGTGGAAGGCATGCTTGGAAAATAGAAGTTTCCATTATGAAGGAACATACAAACATTTCCCACCCACCATGTGGATCAAGATGTTTGGGCTGATGATTCTGGGTCGTATGTGTGGACAAGGTGGTCTTCATTACATCATGATGCAGCTGTGTACATGTATTCAACAACACGTTAACCTGTCCCAGCGGATGTTGATGCTCTTAAATGATGTGGAGAACAATCCAGGACCGGAGTATTCGTGCAAATGGATATCCTGCAAGGAAGACTTCCACTCCATAGGACAGCAAGATGCACATATCATCTCTCATGTGGTTCAAGAGAAATGCTGTAGATGGGGAGACTGTACCAAAGTCCTGAGCTTTAATAGTCTTGAAATCCATGAACTTAAACATCTCTATGATGTGAGTTTAGCACTGTGTATGAACTGGTGTTGCTTCATTTTCTGCATATCTTTATCTCAGTCTTCTCTAGTTTTGATGGTCAAATACATATTGTCTGCCAGTTTTTTTCCCCCAATACTGCCGTTCATCGTTTGCTTGCATCAAGAGTTTTAA
Dreissena polymorpha	>XP_052282459.1 uncharacterized protein LOC127879563 isoform X2 [Dreissena polymorpha]	Dreissena polymorpha	GTTAACCTGTCCCAGCGGATGTTGATGCTCTTAAATGATGTTGAGAACAATCCAGGACCG	33798	VNLSQRMLMLLNDVENNPGP	>lcl|NC_068358.1_cds_XP_052282461.1_25959 gene=LOC127879563 db_xref=GeneID:127879563 protein=uncharacterized protein LOC127879563 isoform X4 protein_id=XP_052282461.1 location=complement(join(71199475..7119950771199834..7120000471200859..7120104071202724..7120280871203840..7120397771204858..7120489171208434..71208612)) gbkey=CDS	MYICDLFTQTFANSVFKGAKFSCDRFRHALLRDLQKMDVQQLYHHLGSNDILTNEAVFYRDVADLCDLVHQEAHNRCPECRVVCSNEDALLSHFCSRHIKQPETGKESKIKLIGSPMIASANHELNEVSSRKWKACLENRSFHYEGTYKHFPPTMWIKMFGLMILGRMCGQGGLHYIMMQLCIQQHVNLSQRMLMLLNDVENNPGPEYSCKWISCKEDFHSIGQQDAHIISHVVQEKCCRWGDCTKVLSFNSLEIHELKHLYDNQNIFRTFED*	ATGTATATTTGTGATTTATTTACACAGACATTCGCCAACTCTGTTTTCAAAGGTGCCAAATTTTCTTGTGATCGTTTTCGCCATGCATTGTTGAGAGACTTGCAGAAGATGGATGTTCAACAGCTGTATCATCATCTAGGCTCAAATGACATTCTTACGAATGAAGCGGTGTTTTACCGAGATGTAGCTGACTTGTGCGATTTGGTGCATCAGGAGGCGCACAATCGGTGTCCAGAATGCAGGGTTGTTTGCTCCAACGAAGACGCTTTGCTGAGCCACTTCTGCAGTCGCCACATCAAGCAACCAGAGACTGGAAAAGAGAGTAAAATTAAGCTGATAGGCTCACCAATGATTGCATCTGCTAATCATGAACTCAACGAAGTCAGCTCAAGGAAGTGGAAGGCATGCTTGGAAAATAGAAGTTTCCATTATGAAGGAACATACAAACATTTCCCACCCACCATGTGGATCAAGATGTTTGGGCTGATGATTCTGGGTCGTATGTGTGGACAAGGTGGTCTTCATTACATCATGATGCAGCTGTGTATTCAACAACATGTTAACCTGTCCCAGCGGATGTTGATGCTCTTAAATGATGTTGAGAACAATCCAGGACCGGAGTATTCGTGCAAATGGATATCCTGCAAGGAAGACTTCCACTCCATAGGACAGCAAGATGCACATATCATCTCTCATGTGGTTCAAGAGAAATGCTGTAGATGGGGAGACTGTACCAAAGTCCTGAGCTTTAATAGTCTTGAAATCCATGAACTTAAACATCTCTATGATAACCAGAACATATTTCGGACATTCGAGGATTGA
Dreissena polymorpha	>XP_052282459.1 uncharacterized protein LOC127879563 isoform X2 [Dreissena polymorpha]	Dreissena polymorpha	GTTAACCTGTCCCAGCGGATGTTGATGCTCTTAAATGATGTTGAGAACAATCCAGGACCG	33799	VNLSQRMLMLLNDVENNPGP	>lcl|NC_068358.1_cds_XP_052282460.1_25960 gene=LOC127879563 db_xref=GeneID:127879563 protein=uncharacterized protein LOC127879563 isoform X3 protein_id=XP_052282460.1 location=complement(join(71199762..7120000471200859..7120104071202724..7120280871203840..7120397771204858..7120489171208434..7120856071211122..71211143)) gbkey=CDS	MRICNDNGAKFSCDRFRHALLRDLQKMDVQQLYHHLGSNDILTNEAVFYRDVADLCDLVHQEAHNRCPECRVVCSNEDALLSHFCSRHIKQPETGKESKIKLIGSPMIASANHELNEVSSRKWKACLENRSFHYEGTYKHFPPTMWIKMFGLMILGRMCGQGGLHYIMMQLCIQQHVNLSQRMLMLLNDVENNPGPEYSCKWISCKEDFHSIGQQDAHIISHVVQEKCCRWGDCTKVLSFNSLEIHELKHLYDVSLALCMNWCCFIFCISLSQSQF*	ATGAGAATATGTAATGACAATGGTGCCAAATTTTCTTGTGATCGTTTTCGCCATGCATTGTTGAGAGACTTGCAGAAGATGGATGTTCAACAGCTGTATCATCATCTAGGCTCAAATGACATTCTTACGAATGAAGCGGTGTTTTACCGAGATGTAGCTGACTTGTGCGATTTGGTGCATCAGGAGGCGCACAATCGGTGTCCAGAATGCAGGGTTGTTTGCTCCAACGAAGACGCTTTGCTGAGCCACTTCTGCAGTCGCCACATCAAGCAACCAGAGACTGGAAAAGAGAGTAAAATTAAGCTGATAGGCTCACCAATGATTGCATCTGCTAATCATGAACTCAACGAAGTCAGCTCAAGGAAGTGGAAGGCATGCTTGGAAAATAGAAGTTTCCATTATGAAGGAACATACAAACATTTCCCACCCACCATGTGGATCAAGATGTTTGGGCTGATGATTCTGGGTCGTATGTGTGGACAAGGTGGTCTTCATTACATCATGATGCAGCTGTGTATTCAACAACATGTTAACCTGTCCCAGCGGATGTTGATGCTCTTAAATGATGTTGAGAACAATCCAGGACCGGAGTATTCGTGCAAATGGATATCCTGCAAGGAAGACTTCCACTCCATAGGACAGCAAGATGCACATATCATCTCTCATGTGGTTCAAGAGAAATGCTGTAGATGGGGAGACTGTACCAAAGTCCTGAGCTTTAATAGTCTTGAAATCCATGAACTTAAACATCTCTATGATGTGAGTTTAGCACTGTGTATGAACTGGTGTTGCTTCATTTTCTGCATATCTTTATCTCAGTCTCAGTTTTGA
Dreissena polymorpha	>XP_052282459.1 uncharacterized protein LOC127879563 isoform X2 [Dreissena polymorpha]	Dreissena polymorpha	GTTAACCTGTCCCAGCGGATGTTGATGCTCTTAAATGATGTTGAGAACAATCCAGGACCG	33800	VNLSQRMLMLLNDVENNPGP	>lcl|NC_068358.1_cds_XP_052282459.1_25961 gene=LOC127879563 db_xref=GeneID:127879563 protein=uncharacterized protein LOC127879563 isoform X2 protein_id=XP_052282459.1 location=complement(join(71199762..7120000471200859..7120104071202724..7120280871203840..7120397771204858..7120489171208434..7120858571211122..71211130)) gbkey=CDS	MTMTFANSVFKGAKFSCDRFRHALLRDLQKMDVQQLYHHLGSNDILTNEAVFYRDVADLCDLVHQEAHNRCPECRVVCSNEDALLSHFCSRHIKQPETGKESKIKLIGSPMIASANHELNEVSSRKWKACLENRSFHYEGTYKHFPPTMWIKMFGLMILGRMCGQGGLHYIMMQLCIQQHVNLSQRMLMLLNDVENNPGPEYSCKWISCKEDFHSIGQQDAHIISHVVQEKCCRWGDCTKVLSFNSLEIHELKHLYDVSLALCMNWCCFIFCISLSQSQF*	ATGACAATGACATTCGCCAACTCTGTTTTCAAAGGTGCCAAATTTTCTTGTGATCGTTTTCGCCATGCATTGTTGAGAGACTTGCAGAAGATGGATGTTCAACAGCTGTATCATCATCTAGGCTCAAATGACATTCTTACGAATGAAGCGGTGTTTTACCGAGATGTAGCTGACTTGTGCGATTTGGTGCATCAGGAGGCGCACAATCGGTGTCCAGAATGCAGGGTTGTTTGCTCCAACGAAGACGCTTTGCTGAGCCACTTCTGCAGTCGCCACATCAAGCAACCAGAGACTGGAAAAGAGAGTAAAATTAAGCTGATAGGCTCACCAATGATTGCATCTGCTAATCATGAACTCAACGAAGTCAGCTCAAGGAAGTGGAAGGCATGCTTGGAAAATAGAAGTTTCCATTATGAAGGAACATACAAACATTTCCCACCCACCATGTGGATCAAGATGTTTGGGCTGATGATTCTGGGTCGTATGTGTGGACAAGGTGGTCTTCATTACATCATGATGCAGCTGTGTATTCAACAACATGTTAACCTGTCCCAGCGGATGTTGATGCTCTTAAATGATGTTGAGAACAATCCAGGACCGGAGTATTCGTGCAAATGGATATCCTGCAAGGAAGACTTCCACTCCATAGGACAGCAAGATGCACATATCATCTCTCATGTGGTTCAAGAGAAATGCTGTAGATGGGGAGACTGTACCAAAGTCCTGAGCTTTAATAGTCTTGAAATCCATGAACTTAAACATCTCTATGATGTGAGTTTAGCACTGTGTATGAACTGGTGTTGCTTCATTTTCTGCATATCTTTATCTCAGTCTCAGTTTTGA
Dreissena polymorpha	>XP_052282459.1 uncharacterized protein LOC127879563 isoform X2 [Dreissena polymorpha]	Dreissena polymorpha	GTTAACCTGTCCCAGCGGATGTTGATGCTCTTAAATGATGTTGAGAACAATCCAGGACCG	33801	VNLSQRMLMLLNDVENNPGP	>lcl|NC_068358.1_cds_XP_052282458.1_25962 gene=LOC127879563 db_xref=GeneID:127879563 protein=uncharacterized protein LOC127879563 isoform X1 protein_id=XP_052282458.1 location=complement(join(71199762..7120000471200859..7120104071202724..7120280871203840..7120397771204858..7120489171208434..71208612)) gbkey=CDS	MYICDLFTQTFANSVFKGAKFSCDRFRHALLRDLQKMDVQQLYHHLGSNDILTNEAVFYRDVADLCDLVHQEAHNRCPECRVVCSNEDALLSHFCSRHIKQPETGKESKIKLIGSPMIASANHELNEVSSRKWKACLENRSFHYEGTYKHFPPTMWIKMFGLMILGRMCGQGGLHYIMMQLCIQQHVNLSQRMLMLLNDVENNPGPEYSCKWISCKEDFHSIGQQDAHIISHVVQEKCCRWGDCTKVLSFNSLEIHELKHLYDVSLALCMNWCCFIFCISLSQSQF*	ATGTATATTTGTGATTTATTTACACAGACATTCGCCAACTCTGTTTTCAAAGGTGCCAAATTTTCTTGTGATCGTTTTCGCCATGCATTGTTGAGAGACTTGCAGAAGATGGATGTTCAACAGCTGTATCATCATCTAGGCTCAAATGACATTCTTACGAATGAAGCGGTGTTTTACCGAGATGTAGCTGACTTGTGCGATTTGGTGCATCAGGAGGCGCACAATCGGTGTCCAGAATGCAGGGTTGTTTGCTCCAACGAAGACGCTTTGCTGAGCCACTTCTGCAGTCGCCACATCAAGCAACCAGAGACTGGAAAAGAGAGTAAAATTAAGCTGATAGGCTCACCAATGATTGCATCTGCTAATCATGAACTCAACGAAGTCAGCTCAAGGAAGTGGAAGGCATGCTTGGAAAATAGAAGTTTCCATTATGAAGGAACATACAAACATTTCCCACCCACCATGTGGATCAAGATGTTTGGGCTGATGATTCTGGGTCGTATGTGTGGACAAGGTGGTCTTCATTACATCATGATGCAGCTGTGTATTCAACAACATGTTAACCTGTCCCAGCGGATGTTGATGCTCTTAAATGATGTTGAGAACAATCCAGGACCGGAGTATTCGTGCAAATGGATATCCTGCAAGGAAGACTTCCACTCCATAGGACAGCAAGATGCACATATCATCTCTCATGTGGTTCAAGAGAAATGCTGTAGATGGGGAGACTGTACCAAAGTCCTGAGCTTTAATAGTCTTGAAATCCATGAACTTAAACATCTCTATGATGTGAGTTTAGCACTGTGTATGAACTGGTGTTGCTTCATTTTCTGCATATCTTTATCTCAGTCTCAGTTTTGA
Dreissena polymorpha	>XP_052282459.1 uncharacterized protein LOC127879563 isoform X2 [Dreissena polymorpha]	Dreissena polymorpha	GTTAACCTGTCCCAGCGGATGTTGATGCTCTTAAATGATGTTGAGAACAATCCAGGACCG	33802	VNLSQRMLMLLNDVENNPGP	>lcl|NC_068358.1_cds_XP_052282462.1_25963 gene=LOC127879563 db_xref=GeneID:127879563 protein=uncharacterized protein LOC127879563 isoform X5 protein_id=XP_052282462.1 location=complement(join(71199762..7120000471200859..7120104071202724..7120280871203840..7120397771204858..7120489171208434..71208504)) gbkey=CDS	MDVQQLYHHLGSNDILTNEAVFYRDVADLCDLVHQEAHNRCPECRVVCSNEDALLSHFCSRHIKQPETGKESKIKLIGSPMIASANHELNEVSSRKWKACLENRSFHYEGTYKHFPPTMWIKMFGLMILGRMCGQGGLHYIMMQLCIQQHVNLSQRMLMLLNDVENNPGPEYSCKWISCKEDFHSIGQQDAHIISHVVQEKCCRWGDCTKVLSFNSLEIHELKHLYDVSLALCMNWCCFIFCISLSQSQF*	ATGGATGTTCAACAGCTGTATCATCATCTAGGCTCAAATGACATTCTTACGAATGAAGCGGTGTTTTACCGAGATGTAGCTGACTTGTGCGATTTGGTGCATCAGGAGGCGCACAATCGGTGTCCAGAATGCAGGGTTGTTTGCTCCAACGAAGACGCTTTGCTGAGCCACTTCTGCAGTCGCCACATCAAGCAACCAGAGACTGGAAAAGAGAGTAAAATTAAGCTGATAGGCTCACCAATGATTGCATCTGCTAATCATGAACTCAACGAAGTCAGCTCAAGGAAGTGGAAGGCATGCTTGGAAAATAGAAGTTTCCATTATGAAGGAACATACAAACATTTCCCACCCACCATGTGGATCAAGATGTTTGGGCTGATGATTCTGGGTCGTATGTGTGGACAAGGTGGTCTTCATTACATCATGATGCAGCTGTGTATTCAACAACATGTTAACCTGTCCCAGCGGATGTTGATGCTCTTAAATGATGTTGAGAACAATCCAGGACCGGAGTATTCGTGCAAATGGATATCCTGCAAGGAAGACTTCCACTCCATAGGACAGCAAGATGCACATATCATCTCTCATGTGGTTCAAGAGAAATGCTGTAGATGGGGAGACTGTACCAAAGTCCTGAGCTTTAATAGTCTTGAAATCCATGAACTTAAACATCTCTATGATGTGAGTTTAGCACTGTGTATGAACTGGTGTTGCTTCATTTTCTGCATATCTTTATCTCAGTCTCAGTTTTGA
Dreissena polymorpha	>XP_052282459.1 uncharacterized protein LOC127879563 isoform X2 [Dreissena polymorpha]	Dreissena polymorpha	GTTAACCTGTCCCAGCGGATGTTGATGCTCTTAAATGATGTTGAGAACAATCCAGGACCG	33803	VNLSQRMLMLLNDVENNPGP	>lcl|NC_068358.1_cds_XP_052282463.1_25964 gene=LOC127879563 db_xref=GeneID:127879563 protein=uncharacterized protein LOC127879563 isoform X5 protein_id=XP_052282463.1 location=complement(join(71199762..7120000471200859..7120104071202724..7120280871203840..7120397771204858..7120489171208434..71208504)) gbkey=CDS	MDVQQLYHHLGSNDILTNEAVFYRDVADLCDLVHQEAHNRCPECRVVCSNEDALLSHFCSRHIKQPETGKESKIKLIGSPMIASANHELNEVSSRKWKACLENRSFHYEGTYKHFPPTMWIKMFGLMILGRMCGQGGLHYIMMQLCIQQHVNLSQRMLMLLNDVENNPGPEYSCKWISCKEDFHSIGQQDAHIISHVVQEKCCRWGDCTKVLSFNSLEIHELKHLYDVSLALCMNWCCFIFCISLSQSQF*	ATGGATGTTCAACAGCTGTATCATCATCTAGGCTCAAATGACATTCTTACGAATGAAGCGGTGTTTTACCGAGATGTAGCTGACTTGTGCGATTTGGTGCATCAGGAGGCGCACAATCGGTGTCCAGAATGCAGGGTTGTTTGCTCCAACGAAGACGCTTTGCTGAGCCACTTCTGCAGTCGCCACATCAAGCAACCAGAGACTGGAAAAGAGAGTAAAATTAAGCTGATAGGCTCACCAATGATTGCATCTGCTAATCATGAACTCAACGAAGTCAGCTCAAGGAAGTGGAAGGCATGCTTGGAAAATAGAAGTTTCCATTATGAAGGAACATACAAACATTTCCCACCCACCATGTGGATCAAGATGTTTGGGCTGATGATTCTGGGTCGTATGTGTGGACAAGGTGGTCTTCATTACATCATGATGCAGCTGTGTATTCAACAACATGTTAACCTGTCCCAGCGGATGTTGATGCTCTTAAATGATGTTGAGAACAATCCAGGACCGGAGTATTCGTGCAAATGGATATCCTGCAAGGAAGACTTCCACTCCATAGGACAGCAAGATGCACATATCATCTCTCATGTGGTTCAAGAGAAATGCTGTAGATGGGGAGACTGTACCAAAGTCCTGAGCTTTAATAGTCTTGAAATCCATGAACTTAAACATCTCTATGATGTGAGTTTAGCACTGTGTATGAACTGGTGTTGCTTCATTTTCTGCATATCTTTATCTCAGTCTCAGTTTTGA
Dreissena polymorpha	>XP_052282459.1 uncharacterized protein LOC127879563 isoform X2 [Dreissena polymorpha]	Dreissena polymorpha	GTTAACCTGTCCCAGCGGATGTTGATGCTCTTAAATGATGTTGAGAACAATCCAGGACCG	33804	VNLSQRMLMLLNDVENNPGP	>lcl|NC_068359.1_cds_XP_052284257.1_32036 gene=LOC127880847 db_xref=GeneID:127880847 protein=uncharacterized protein LOC127880847 protein_id=XP_052284257.1 location=complement(join(61655529..6165586161656717..6165689861658583..6165866761659697..61659699)) gbkey=CDS	MIASANHELNEVSSRKWKACLENRSFHYEGTYKHFPPTMWIKMFGLMILGRMCGQGGLHYIMMQLCIQQHVNLSQRMLMLLNDVENNPGPEYSCKWISCKEDFHSIGQQDAHIISHVVQEKCCRWGDCTKVLSFNSLEIHELKHLYDVSLALCMNWCCFIFCISLSQSSLVLMVKYILSASFFPQYCRSSFACIKSFKRN*	ATGATTGCATCTGCTAATCATGAACTCAACGAAGTCAGCTCAAGGAAGTGGAAGGCATGCTTGGAAAATAGAAGTTTCCATTATGAAGGAACATACAAACATTTCCCACCCACCATGTGGATCAAGATGTTTGGGCTGATGATTCTGGGTCGTATGTGTGGACAAGGTGGTCTTCATTACATCATGATGCAGCTGTGTATTCAACAACATGTTAACCTGTCCCAGCGGATGTTGATGCTCTTAAATGATGTTGAGAACAATCCAGGACCGGAGTATTCGTGCAAATGGATATCCTGCAAGGAAGACTTCCACTCCATAGGACAGCAAGATGCACATATCATCTCTCATGTGGTTCAAGAGAAATGCTGTAGATGGGGAGACTGTACCAAAGTCCTGAGCTTTAATAGTCTTGAAATCCATGAACTTAAACATCTCTATGATGTGAGTTTAGCACTGTGTATGAACTGGTGTTGCTTCATTTTCTGCATATCTTTATCTCAGTCTTCTCTAGTTTTGATGGTCAAATACATATTGTCTGCCAGTTTTTTCCCCCAATACTGCCGTTCATCGTTTGCTTGCATCAAGAGTTTTAAAAGAAATTAA
Dreissena polymorpha	>XP_052282459.1 uncharacterized protein LOC127879563 isoform X2 [Dreissena polymorpha]	Dreissena polymorpha	GTTAACCTGTCCCAGCGGATGTTGATGCTCTTAAATGATGTTGAGAACAATCCAGGACCG	33805	VNLSQRMLMLLNDVENNPGP	>lcl|NC_068359.1_cds_XP_052286803.1_34151 gene=LOC127882286 db_xref=GeneID:127882286 protein=uncharacterized protein LOC127882286 protein_id=XP_052286803.1 location=join(116160855..116160925116164806..116164839116165732..116165869116166895..116166979116168664..116168845116169691..116170014) gbkey=CDS	MDVQQLYLHLGSNDILTNEAVFYRVVADLCDLVHQEAHNRCPECRVVCSNEDALLSHFCSRHIKQPETGKESKIKLIGSPMIASANHELNEVSSRKWKACLENRSFHYEGTYKHFPPTMWIKMFGLMILGRMCGQGGLHNIMMQLCIQQHVNLSQRMLMLLNDVENNPGPEYSCKWISCKEDFHSIGQQDAHIISHVVQEKCCRWGDCTKVLSFNSLEIHELKHLYDVSLALCMNWCCFIFCISLSQSSLVLMVKYILSASFFPPILPFIVCLHQEF*	ATGGATGTTCAACAGCTGTATCTTCATCTAGGCTCAAATGACATTCTTACGAATGAAGCGGTGTTTTACCGAGTTGTAGCTGACTTGTGCGATTTGGTGCATCAGGAGGCGCACAATCGGTGTCCAGAATGCAGGGTTGTTTGCTCCAACGAAGACGCTTTGCTGAGCCACTTCTGCAGTCGCCACATCAAGCAACCAGAGACTGGAAAAGAGAGTAAAATTAAGCTGATAGGCTCACCAATGATTGCATCTGCTAATCATGAACTCAACGAAGTCAGCTCAAGGAAGTGGAAGGCATGCTTGGAAAATAGAAGTTTCCATTATGAAGGAACATACAAACATTTCCCACCCACCATGTGGATCAAGATGTTTGGGCTGATGATTCTGGGTCGTATGTGTGGACAAGGTGGTCTTCATAACATCATGATGCAGCTGTGTATTCAACAACATGTTAACCTGTCCCAGCGGATGTTGATGCTCTTAAATGATGTTGAGAACAATCCAGGACCGGAGTATTCGTGCAAATGGATATCCTGCAAGGAAGACTTCCACTCCATAGGACAGCAAGATGCACATATCATCTCTCATGTGGTTCAAGAGAAATGCTGTAGATGGGGAGACTGTACCAAAGTCCTGAGCTTTAATAGTCTTGAAATCCATGAACTTAAACATCTCTATGATGTGAGTTTAGCACTGTGTATGAACTGGTGTTGCTTCATTTTCTGCATATCTTTATCTCAATCTTCTCTAGTTTTGATGGTCAAATACATATTGTCTGCCAGTTTTTTTCCCCCAATACTGCCGTTCATCGTTTGCTTGCATCAAGAGTTTTAA
Dreissena polymorpha	>XP_052282459.1 uncharacterized protein LOC127879563 isoform X2 [Dreissena polymorpha]	Dreissena polymorpha	GTTAACCTGTCCCAGCGGATGTTGATGCTCTTAAATGATGTTGAGAACAATCCAGGACCG	33806	VNLSQRMLMLLNDVENNPGP	>lcl|NC_068359.1_cds_XP_052286805.1_34152 gene=LOC127882286 db_xref=GeneID:127882286 protein=uncharacterized protein LOC127882286 protein_id=XP_052286805.1 location=join(116160855..116160925116164806..116164839116165732..116165869116166895..116166979116168664..116168845116169691..116170014) gbkey=CDS	MDVQQLYLHLGSNDILTNEAVFYRVVADLCDLVHQEAHNRCPECRVVCSNEDALLSHFCSRHIKQPETGKESKIKLIGSPMIASANHELNEVSSRKWKACLENRSFHYEGTYKHFPPTMWIKMFGLMILGRMCGQGGLHNIMMQLCIQQHVNLSQRMLMLLNDVENNPGPEYSCKWISCKEDFHSIGQQDAHIISHVVQEKCCRWGDCTKVLSFNSLEIHELKHLYDVSLALCMNWCCFIFCISLSQSSLVLMVKYILSASFFPPILPFIVCLHQEF*	ATGGATGTTCAACAGCTGTATCTTCATCTAGGCTCAAATGACATTCTTACGAATGAAGCGGTGTTTTACCGAGTTGTAGCTGACTTGTGCGATTTGGTGCATCAGGAGGCGCACAATCGGTGTCCAGAATGCAGGGTTGTTTGCTCCAACGAAGACGCTTTGCTGAGCCACTTCTGCAGTCGCCACATCAAGCAACCAGAGACTGGAAAAGAGAGTAAAATTAAGCTGATAGGCTCACCAATGATTGCATCTGCTAATCATGAACTCAACGAAGTCAGCTCAAGGAAGTGGAAGGCATGCTTGGAAAATAGAAGTTTCCATTATGAAGGAACATACAAACATTTCCCACCCACCATGTGGATCAAGATGTTTGGGCTGATGATTCTGGGTCGTATGTGTGGACAAGGTGGTCTTCATAACATCATGATGCAGCTGTGTATTCAACAACATGTTAACCTGTCCCAGCGGATGTTGATGCTCTTAAATGATGTTGAGAACAATCCAGGACCGGAGTATTCGTGCAAATGGATATCCTGCAAGGAAGACTTCCACTCCATAGGACAGCAAGATGCACATATCATCTCTCATGTGGTTCAAGAGAAATGCTGTAGATGGGGAGACTGTACCAAAGTCCTGAGCTTTAATAGTCTTGAAATCCATGAACTTAAACATCTCTATGATGTGAGTTTAGCACTGTGTATGAACTGGTGTTGCTTCATTTTCTGCATATCTTTATCTCAATCTTCTCTAGTTTTGATGGTCAAATACATATTGTCTGCCAGTTTTTTTCCCCCAATACTGCCGTTCATCGTTTGCTTGCATCAAGAGTTTTAA
Dreissena polymorpha	>XP_052282459.1 uncharacterized protein LOC127879563 isoform X2 [Dreissena polymorpha]	Dreissena polymorpha	GTTAACCTGTCCCAGCGGATGTTGATGCTCTTAAATGATGTTGAGAACAATCCAGGACCG	33807	VNLSQRMLMLLNDVENNPGP	>lcl|NC_068359.1_cds_XP_052286806.1_34153 gene=LOC127882286 db_xref=GeneID:127882286 protein=uncharacterized protein LOC127882286 protein_id=XP_052286806.1 location=join(116160855..116160925116164806..116164839116165732..116165869116166895..116166979116168664..116168845116169691..116170014) gbkey=CDS	MDVQQLYLHLGSNDILTNEAVFYRVVADLCDLVHQEAHNRCPECRVVCSNEDALLSHFCSRHIKQPETGKESKIKLIGSPMIASANHELNEVSSRKWKACLENRSFHYEGTYKHFPPTMWIKMFGLMILGRMCGQGGLHNIMMQLCIQQHVNLSQRMLMLLNDVENNPGPEYSCKWISCKEDFHSIGQQDAHIISHVVQEKCCRWGDCTKVLSFNSLEIHELKHLYDVSLALCMNWCCFIFCISLSQSSLVLMVKYILSASFFPPILPFIVCLHQEF*	ATGGATGTTCAACAGCTGTATCTTCATCTAGGCTCAAATGACATTCTTACGAATGAAGCGGTGTTTTACCGAGTTGTAGCTGACTTGTGCGATTTGGTGCATCAGGAGGCGCACAATCGGTGTCCAGAATGCAGGGTTGTTTGCTCCAACGAAGACGCTTTGCTGAGCCACTTCTGCAGTCGCCACATCAAGCAACCAGAGACTGGAAAAGAGAGTAAAATTAAGCTGATAGGCTCACCAATGATTGCATCTGCTAATCATGAACTCAACGAAGTCAGCTCAAGGAAGTGGAAGGCATGCTTGGAAAATAGAAGTTTCCATTATGAAGGAACATACAAACATTTCCCACCCACCATGTGGATCAAGATGTTTGGGCTGATGATTCTGGGTCGTATGTGTGGACAAGGTGGTCTTCATAACATCATGATGCAGCTGTGTATTCAACAACATGTTAACCTGTCCCAGCGGATGTTGATGCTCTTAAATGATGTTGAGAACAATCCAGGACCGGAGTATTCGTGCAAATGGATATCCTGCAAGGAAGACTTCCACTCCATAGGACAGCAAGATGCACATATCATCTCTCATGTGGTTCAAGAGAAATGCTGTAGATGGGGAGACTGTACCAAAGTCCTGAGCTTTAATAGTCTTGAAATCCATGAACTTAAACATCTCTATGATGTGAGTTTAGCACTGTGTATGAACTGGTGTTGCTTCATTTTCTGCATATCTTTATCTCAATCTTCTCTAGTTTTGATGGTCAAATACATATTGTCTGCCAGTTTTTTTCCCCCAATACTGCCGTTCATCGTTTGCTTGCATCAAGAGTTTTAA
Dreissena polymorpha	>XP_052282459.1 uncharacterized protein LOC127879563 isoform X2 [Dreissena polymorpha]	Dreissena polymorpha	GTTAACCTGTCCCAGCGGATGTTGATGCTCTTAAATGATGTTGAGAACAATCCAGGACCG	33808	VNLSQRMLMLLNDVENNPGP	>lcl|NC_068359.1_cds_XP_052286807.1_34154 gene=LOC127882286 db_xref=GeneID:127882286 protein=uncharacterized protein LOC127882286 protein_id=XP_052286807.1 location=join(116160855..116160925116164806..116164839116165732..116165869116166895..116166979116168664..116168845116169691..116170014) gbkey=CDS	MDVQQLYLHLGSNDILTNEAVFYRVVADLCDLVHQEAHNRCPECRVVCSNEDALLSHFCSRHIKQPETGKESKIKLIGSPMIASANHELNEVSSRKWKACLENRSFHYEGTYKHFPPTMWIKMFGLMILGRMCGQGGLHNIMMQLCIQQHVNLSQRMLMLLNDVENNPGPEYSCKWISCKEDFHSIGQQDAHIISHVVQEKCCRWGDCTKVLSFNSLEIHELKHLYDVSLALCMNWCCFIFCISLSQSSLVLMVKYILSASFFPPILPFIVCLHQEF*	ATGGATGTTCAACAGCTGTATCTTCATCTAGGCTCAAATGACATTCTTACGAATGAAGCGGTGTTTTACCGAGTTGTAGCTGACTTGTGCGATTTGGTGCATCAGGAGGCGCACAATCGGTGTCCAGAATGCAGGGTTGTTTGCTCCAACGAAGACGCTTTGCTGAGCCACTTCTGCAGTCGCCACATCAAGCAACCAGAGACTGGAAAAGAGAGTAAAATTAAGCTGATAGGCTCACCAATGATTGCATCTGCTAATCATGAACTCAACGAAGTCAGCTCAAGGAAGTGGAAGGCATGCTTGGAAAATAGAAGTTTCCATTATGAAGGAACATACAAACATTTCCCACCCACCATGTGGATCAAGATGTTTGGGCTGATGATTCTGGGTCGTATGTGTGGACAAGGTGGTCTTCATAACATCATGATGCAGCTGTGTATTCAACAACATGTTAACCTGTCCCAGCGGATGTTGATGCTCTTAAATGATGTTGAGAACAATCCAGGACCGGAGTATTCGTGCAAATGGATATCCTGCAAGGAAGACTTCCACTCCATAGGACAGCAAGATGCACATATCATCTCTCATGTGGTTCAAGAGAAATGCTGTAGATGGGGAGACTGTACCAAAGTCCTGAGCTTTAATAGTCTTGAAATCCATGAACTTAAACATCTCTATGATGTGAGTTTAGCACTGTGTATGAACTGGTGTTGCTTCATTTTCTGCATATCTTTATCTCAATCTTCTCTAGTTTTGATGGTCAAATACATATTGTCTGCCAGTTTTTTTCCCCCAATACTGCCGTTCATCGTTTGCTTGCATCAAGAGTTTTAA
Dreissena polymorpha	>XP_052282459.1 uncharacterized protein LOC127879563 isoform X2 [Dreissena polymorpha]	Dreissena polymorpha	GTTAACCTGTCCCAGCGGATGTTGATGCTCTTAAATGATGTTGAGAACAATCCAGGACCG	33809	VNLSQRMLMLLNDVENNPGP	>lcl|NC_068359.1_cds_XP_052286808.1_34155 gene=LOC127882286 db_xref=GeneID:127882286 protein=uncharacterized protein LOC127882286 protein_id=XP_052286808.1 location=join(116160855..116160925116164806..116164839116165732..116165869116166895..116166979116168664..116168845116169691..116170014) gbkey=CDS	MDVQQLYLHLGSNDILTNEAVFYRVVADLCDLVHQEAHNRCPECRVVCSNEDALLSHFCSRHIKQPETGKESKIKLIGSPMIASANHELNEVSSRKWKACLENRSFHYEGTYKHFPPTMWIKMFGLMILGRMCGQGGLHNIMMQLCIQQHVNLSQRMLMLLNDVENNPGPEYSCKWISCKEDFHSIGQQDAHIISHVVQEKCCRWGDCTKVLSFNSLEIHELKHLYDVSLALCMNWCCFIFCISLSQSSLVLMVKYILSASFFPPILPFIVCLHQEF*	ATGGATGTTCAACAGCTGTATCTTCATCTAGGCTCAAATGACATTCTTACGAATGAAGCGGTGTTTTACCGAGTTGTAGCTGACTTGTGCGATTTGGTGCATCAGGAGGCGCACAATCGGTGTCCAGAATGCAGGGTTGTTTGCTCCAACGAAGACGCTTTGCTGAGCCACTTCTGCAGTCGCCACATCAAGCAACCAGAGACTGGAAAAGAGAGTAAAATTAAGCTGATAGGCTCACCAATGATTGCATCTGCTAATCATGAACTCAACGAAGTCAGCTCAAGGAAGTGGAAGGCATGCTTGGAAAATAGAAGTTTCCATTATGAAGGAACATACAAACATTTCCCACCCACCATGTGGATCAAGATGTTTGGGCTGATGATTCTGGGTCGTATGTGTGGACAAGGTGGTCTTCATAACATCATGATGCAGCTGTGTATTCAACAACATGTTAACCTGTCCCAGCGGATGTTGATGCTCTTAAATGATGTTGAGAACAATCCAGGACCGGAGTATTCGTGCAAATGGATATCCTGCAAGGAAGACTTCCACTCCATAGGACAGCAAGATGCACATATCATCTCTCATGTGGTTCAAGAGAAATGCTGTAGATGGGGAGACTGTACCAAAGTCCTGAGCTTTAATAGTCTTGAAATCCATGAACTTAAACATCTCTATGATGTGAGTTTAGCACTGTGTATGAACTGGTGTTGCTTCATTTTCTGCATATCTTTATCTCAATCTTCTCTAGTTTTGATGGTCAAATACATATTGTCTGCCAGTTTTTTTCCCCCAATACTGCCGTTCATCGTTTGCTTGCATCAAGAGTTTTAA
Dreissena polymorpha	>XP_052282459.1 uncharacterized protein LOC127879563 isoform X2 [Dreissena polymorpha]	Dreissena polymorpha	GTTAACCTGTCCCAGCGGATGTTGATGCTCTTAAATGATGTTGAGAACAATCCAGGACCG	33810	VNLSQRMLMLLNDVENNPGP	>lcl|NC_068360.1_cds_XP_052215955.1_34956 gene=LOC127834285 db_xref=GeneID:127834285 protein=uncharacterized protein LOC127834285 isoform X1 protein_id=XP_052215955.1 location=join(12509028..1250906112514353..1251448912515517..1251560112517286..1251746712518323..12518646) gbkey=CDS	MTFLRMKRCFTGGAQSVSRMQGCLLQRRRFAEPLRSRHIKQPETGKESKIKLIGSPMIASANHELNEVSSRKWKACLENRSFHYEGTYKHFPPTMWIKMFGLMILGRMCGQGGLHYIMMQLCIQQHVNLSQRMLMLLNDVENNPGPEYSCKWISCKEDFHSIGQQDAHIISHVVQEKCCRWGDCTKVLSFNSLEIHELKHLYDVSLALCMNWCCFIFCISLSQSSLVLMVKYILSASFFPPILPFIVCLHQEF*	ATGACATTCTTACGAATGAAGCGGTGTTTTACCGGAGGCGCACAATCGGTGTCCAGAATGCAGGGTTGTTTGCTCCAACGAAGACGCTTTGCTGAGCCACTTCGCAGTCGCCACATCAAGCAACCAGAGACTGGAAAAGAGAGTAAAATTAAGCTGATAGGCTCACCAATGATTGCATCTGCTAATCATGAACTCAACGAAGTCAGCTCAAGGAAGTGGAAGGCATGCTTGGAAAATAGAAGTTTCCATTATGAAGGAACATACAAACATTTCCCACCCACCATGTGGATCAAGATGTTTGGGCTGATGATTCTGGGTCGTATGTGTGGACAAGGTGGTCTTCATTACATCATGATGCAGCTGTGTATTCAACAACATGTTAACCTGTCCCAGCGGATGTTGATGCTCTTAAATGATGTTGAGAACAATCCAGGACCGGAGTATTCGTGCAAATGGATATCCTGCAAGGAAGACTTCCACTCCATAGGACAGCAAGATGCACATATCATCTCTCATGTGGTTCAAGAGAAATGCTGTAGATGGGGAGACTGTACCAAAGTCCTGAGCTTTAATAGTCTTGAAATCCATGAACTTAAACATCTCTATGATGTGAGTTTAGCACTGTGTATGAACTGGTGTTGCTTCATTTTCTGCATATCTTTATCTCAGTCTTCTCTAGTTTTGATGGTCAAATACATATTGTCTGCCAGTTTTTTTCCCCCAATACTGCCGTTCATCGTTTGCTTGCATCAAGAGTTTTAA
Dreissena polymorpha	>XP_052282459.1 uncharacterized protein LOC127879563 isoform X2 [Dreissena polymorpha]	Dreissena polymorpha	GTTAACCTGTCCCAGCGGATGTTGATGCTCTTAAATGATGTTGAGAACAATCCAGGACCG	33811	VNLSQRMLMLLNDVENNPGP	>lcl|NC_068360.1_cds_XP_052215956.1_34957 gene=LOC127834285 db_xref=GeneID:127834285 protein=uncharacterized protein LOC127834285 isoform X1 protein_id=XP_052215956.1 location=join(12509028..1250906112514353..1251448912515517..1251560112517286..1251746712518323..12518646) gbkey=CDS	MTFLRMKRCFTGGAQSVSRMQGCLLQRRRFAEPLRSRHIKQPETGKESKIKLIGSPMIASANHELNEVSSRKWKACLENRSFHYEGTYKHFPPTMWIKMFGLMILGRMCGQGGLHYIMMQLCIQQHVNLSQRMLMLLNDVENNPGPEYSCKWISCKEDFHSIGQQDAHIISHVVQEKCCRWGDCTKVLSFNSLEIHELKHLYDVSLALCMNWCCFIFCISLSQSSLVLMVKYILSASFFPPILPFIVCLHQEF*	ATGACATTCTTACGAATGAAGCGGTGTTTTACCGGAGGCGCACAATCGGTGTCCAGAATGCAGGGTTGTTTGCTCCAACGAAGACGCTTTGCTGAGCCACTTCGCAGTCGCCACATCAAGCAACCAGAGACTGGAAAAGAGAGTAAAATTAAGCTGATAGGCTCACCAATGATTGCATCTGCTAATCATGAACTCAACGAAGTCAGCTCAAGGAAGTGGAAGGCATGCTTGGAAAATAGAAGTTTCCATTATGAAGGAACATACAAACATTTCCCACCCACCATGTGGATCAAGATGTTTGGGCTGATGATTCTGGGTCGTATGTGTGGACAAGGTGGTCTTCATTACATCATGATGCAGCTGTGTATTCAACAACATGTTAACCTGTCCCAGCGGATGTTGATGCTCTTAAATGATGTTGAGAACAATCCAGGACCGGAGTATTCGTGCAAATGGATATCCTGCAAGGAAGACTTCCACTCCATAGGACAGCAAGATGCACATATCATCTCTCATGTGGTTCAAGAGAAATGCTGTAGATGGGGAGACTGTACCAAAGTCCTGAGCTTTAATAGTCTTGAAATCCATGAACTTAAACATCTCTATGATGTGAGTTTAGCACTGTGTATGAACTGGTGTTGCTTCATTTTCTGCATATCTTTATCTCAGTCTTCTCTAGTTTTGATGGTCAAATACATATTGTCTGCCAGTTTTTTTCCCCCAATACTGCCGTTCATCGTTTGCTTGCATCAAGAGTTTTAA
Dreissena polymorpha	>XP_052282459.1 uncharacterized protein LOC127879563 isoform X2 [Dreissena polymorpha]	Dreissena polymorpha	GTTAACCTGTCCCAGCGGATGTTGATGCTCTTAAATGATGTTGAGAACAATCCAGGACCG	33812	VNLSQRMLMLLNDVENNPGP	>lcl|NC_068360.1_cds_XP_052215957.1_34958 gene=LOC127834285 db_xref=GeneID:127834285 protein=uncharacterized protein LOC127834285 isoform X1 protein_id=XP_052215957.1 location=join(12509028..1250906112514353..1251448912515517..1251560112517286..1251746712518323..12518646) gbkey=CDS	MTFLRMKRCFTGGAQSVSRMQGCLLQRRRFAEPLRSRHIKQPETGKESKIKLIGSPMIASANHELNEVSSRKWKACLENRSFHYEGTYKHFPPTMWIKMFGLMILGRMCGQGGLHYIMMQLCIQQHVNLSQRMLMLLNDVENNPGPEYSCKWISCKEDFHSIGQQDAHIISHVVQEKCCRWGDCTKVLSFNSLEIHELKHLYDVSLALCMNWCCFIFCISLSQSSLVLMVKYILSASFFPPILPFIVCLHQEF*	ATGACATTCTTACGAATGAAGCGGTGTTTTACCGGAGGCGCACAATCGGTGTCCAGAATGCAGGGTTGTTTGCTCCAACGAAGACGCTTTGCTGAGCCACTTCGCAGTCGCCACATCAAGCAACCAGAGACTGGAAAAGAGAGTAAAATTAAGCTGATAGGCTCACCAATGATTGCATCTGCTAATCATGAACTCAACGAAGTCAGCTCAAGGAAGTGGAAGGCATGCTTGGAAAATAGAAGTTTCCATTATGAAGGAACATACAAACATTTCCCACCCACCATGTGGATCAAGATGTTTGGGCTGATGATTCTGGGTCGTATGTGTGGACAAGGTGGTCTTCATTACATCATGATGCAGCTGTGTATTCAACAACATGTTAACCTGTCCCAGCGGATGTTGATGCTCTTAAATGATGTTGAGAACAATCCAGGACCGGAGTATTCGTGCAAATGGATATCCTGCAAGGAAGACTTCCACTCCATAGGACAGCAAGATGCACATATCATCTCTCATGTGGTTCAAGAGAAATGCTGTAGATGGGGAGACTGTACCAAAGTCCTGAGCTTTAATAGTCTTGAAATCCATGAACTTAAACATCTCTATGATGTGAGTTTAGCACTGTGTATGAACTGGTGTTGCTTCATTTTCTGCATATCTTTATCTCAGTCTTCTCTAGTTTTGATGGTCAAATACATATTGTCTGCCAGTTTTTTTCCCCCAATACTGCCGTTCATCGTTTGCTTGCATCAAGAGTTTTAA
Dreissena polymorpha	>XP_052282459.1 uncharacterized protein LOC127879563 isoform X2 [Dreissena polymorpha]	Dreissena polymorpha	GTTAACCTGTCCCAGCGGATGTTGATGCTCTTAAATGATGTTGAGAACAATCCAGGACCG	33813	VNLSQRMLMLLNDVENNPGP	>lcl|NC_068360.1_cds_XP_052215959.1_34959 gene=LOC127834285 db_xref=GeneID:127834285 protein=uncharacterized protein LOC127834285 isoform X1 protein_id=XP_052215959.1 location=join(12509028..1250906112514353..1251448912515517..1251560112517286..1251746712518323..12518646) gbkey=CDS	MTFLRMKRCFTGGAQSVSRMQGCLLQRRRFAEPLRSRHIKQPETGKESKIKLIGSPMIASANHELNEVSSRKWKACLENRSFHYEGTYKHFPPTMWIKMFGLMILGRMCGQGGLHYIMMQLCIQQHVNLSQRMLMLLNDVENNPGPEYSCKWISCKEDFHSIGQQDAHIISHVVQEKCCRWGDCTKVLSFNSLEIHELKHLYDVSLALCMNWCCFIFCISLSQSSLVLMVKYILSASFFPPILPFIVCLHQEF*	ATGACATTCTTACGAATGAAGCGGTGTTTTACCGGAGGCGCACAATCGGTGTCCAGAATGCAGGGTTGTTTGCTCCAACGAAGACGCTTTGCTGAGCCACTTCGCAGTCGCCACATCAAGCAACCAGAGACTGGAAAAGAGAGTAAAATTAAGCTGATAGGCTCACCAATGATTGCATCTGCTAATCATGAACTCAACGAAGTCAGCTCAAGGAAGTGGAAGGCATGCTTGGAAAATAGAAGTTTCCATTATGAAGGAACATACAAACATTTCCCACCCACCATGTGGATCAAGATGTTTGGGCTGATGATTCTGGGTCGTATGTGTGGACAAGGTGGTCTTCATTACATCATGATGCAGCTGTGTATTCAACAACATGTTAACCTGTCCCAGCGGATGTTGATGCTCTTAAATGATGTTGAGAACAATCCAGGACCGGAGTATTCGTGCAAATGGATATCCTGCAAGGAAGACTTCCACTCCATAGGACAGCAAGATGCACATATCATCTCTCATGTGGTTCAAGAGAAATGCTGTAGATGGGGAGACTGTACCAAAGTCCTGAGCTTTAATAGTCTTGAAATCCATGAACTTAAACATCTCTATGATGTGAGTTTAGCACTGTGTATGAACTGGTGTTGCTTCATTTTCTGCATATCTTTATCTCAGTCTTCTCTAGTTTTGATGGTCAAATACATATTGTCTGCCAGTTTTTTTCCCCCAATACTGCCGTTCATCGTTTGCTTGCATCAAGAGTTTTAA
Dreissena polymorpha	>XP_052282459.1 uncharacterized protein LOC127879563 isoform X2 [Dreissena polymorpha]	Dreissena polymorpha	GTTAACCTGTCCCAGCGGATGTTGATGCTCTTAAATGATGTTGAGAACAATCCAGGACCG	33814	VNLSQRMLMLLNDVENNPGP	>lcl|NC_068360.1_cds_XP_052215960.1_34960 gene=LOC127834285 db_xref=GeneID:127834285 protein=uncharacterized protein LOC127834285 isoform X1 protein_id=XP_052215960.1 location=join(12509028..1250906112514353..1251448912515517..1251560112517286..1251746712518323..12518646) gbkey=CDS	MTFLRMKRCFTGGAQSVSRMQGCLLQRRRFAEPLRSRHIKQPETGKESKIKLIGSPMIASANHELNEVSSRKWKACLENRSFHYEGTYKHFPPTMWIKMFGLMILGRMCGQGGLHYIMMQLCIQQHVNLSQRMLMLLNDVENNPGPEYSCKWISCKEDFHSIGQQDAHIISHVVQEKCCRWGDCTKVLSFNSLEIHELKHLYDVSLALCMNWCCFIFCISLSQSSLVLMVKYILSASFFPPILPFIVCLHQEF*	ATGACATTCTTACGAATGAAGCGGTGTTTTACCGGAGGCGCACAATCGGTGTCCAGAATGCAGGGTTGTTTGCTCCAACGAAGACGCTTTGCTGAGCCACTTCGCAGTCGCCACATCAAGCAACCAGAGACTGGAAAAGAGAGTAAAATTAAGCTGATAGGCTCACCAATGATTGCATCTGCTAATCATGAACTCAACGAAGTCAGCTCAAGGAAGTGGAAGGCATGCTTGGAAAATAGAAGTTTCCATTATGAAGGAACATACAAACATTTCCCACCCACCATGTGGATCAAGATGTTTGGGCTGATGATTCTGGGTCGTATGTGTGGACAAGGTGGTCTTCATTACATCATGATGCAGCTGTGTATTCAACAACATGTTAACCTGTCCCAGCGGATGTTGATGCTCTTAAATGATGTTGAGAACAATCCAGGACCGGAGTATTCGTGCAAATGGATATCCTGCAAGGAAGACTTCCACTCCATAGGACAGCAAGATGCACATATCATCTCTCATGTGGTTCAAGAGAAATGCTGTAGATGGGGAGACTGTACCAAAGTCCTGAGCTTTAATAGTCTTGAAATCCATGAACTTAAACATCTCTATGATGTGAGTTTAGCACTGTGTATGAACTGGTGTTGCTTCATTTTCTGCATATCTTTATCTCAGTCTTCTCTAGTTTTGATGGTCAAATACATATTGTCTGCCAGTTTTTTTCCCCCAATACTGCCGTTCATCGTTTGCTTGCATCAAGAGTTTTAA
Dreissena polymorpha	>XP_052282459.1 uncharacterized protein LOC127879563 isoform X2 [Dreissena polymorpha]	Dreissena polymorpha	GTTAACCTGTCCCAGCGGATGTTGATGCTCTTAAATGATGTTGAGAACAATCCAGGACCG	33815	VNLSQRMLMLLNDVENNPGP	>lcl|NC_068360.1_cds_XP_052215964.1_34961 gene=LOC127834285 db_xref=GeneID:127834285 protein=uncharacterized protein LOC127834285 isoform X3 protein_id=XP_052215964.1 location=join(12509028..1250906112514353..1251448912515517..1251560112517286..1251746712517959..12517970) gbkey=CDS	MTFLRMKRCFTGGAQSVSRMQGCLLQRRRFAEPLRSRHIKQPETGKESKIKLIGSPMIASANHELNEVSSRKWKACLENRSFHYEGTYKHFPPTMWIKMFGLMILGRMCGQGGLHYIMMQLCIQQHVNLSQRMLMLLNDVENNPGPISY*	ATGACATTCTTACGAATGAAGCGGTGTTTTACCGGAGGCGCACAATCGGTGTCCAGAATGCAGGGTTGTTTGCTCCAACGAAGACGCTTTGCTGAGCCACTTCGCAGTCGCCACATCAAGCAACCAGAGACTGGAAAAGAGAGTAAAATTAAGCTGATAGGCTCACCAATGATTGCATCTGCTAATCATGAACTCAACGAAGTCAGCTCAAGGAAGTGGAAGGCATGCTTGGAAAATAGAAGTTTCCATTATGAAGGAACATACAAACATTTCCCACCCACCATGTGGATCAAGATGTTTGGGCTGATGATTCTGGGTCGTATGTGTGGACAAGGTGGTCTTCATTACATCATGATGCAGCTGTGTATTCAACAACATGTTAACCTGTCCCAGCGGATGTTGATGCTCTTAAATGATGTTGAGAACAATCCAGGACCGATTAGTTATTAA
Dreissena polymorpha	>XP_052282459.1 uncharacterized protein LOC127879563 isoform X2 [Dreissena polymorpha]	Dreissena polymorpha	GTTAACCTGTCCCAGCGGATGTTGATGCTCTTAAATGATGTTGAGAACAATCCAGGACCG	33816	VNLSQRMLMLLNDVENNPGP	>lcl|NC_068360.1_cds_XP_052215961.1_34962 gene=LOC127834285 db_xref=GeneID:127834285 protein=uncharacterized protein LOC127834285 isoform X2 protein_id=XP_052215961.1 location=join(12514376..1251448912515517..1251560112517286..1251746712518323..12518646) gbkey=CDS	MQGCLLQRRRFAEPLRSRHIKQPETGKESKIKLIGSPMIASANHELNEVSSRKWKACLENRSFHYEGTYKHFPPTMWIKMFGLMILGRMCGQGGLHYIMMQLCIQQHVNLSQRMLMLLNDVENNPGPEYSCKWISCKEDFHSIGQQDAHIISHVVQEKCCRWGDCTKVLSFNSLEIHELKHLYDVSLALCMNWCCFIFCISLSQSSLVLMVKYILSASFFPPILPFIVCLHQEF*	ATGCAGGGTTGTTTGCTCCAACGAAGACGCTTTGCTGAGCCACTTCGCAGTCGCCACATCAAGCAACCAGAGACTGGAAAAGAGAGTAAAATTAAGCTGATAGGCTCACCAATGATTGCATCTGCTAATCATGAACTCAACGAAGTCAGCTCAAGGAAGTGGAAGGCATGCTTGGAAAATAGAAGTTTCCATTATGAAGGAACATACAAACATTTCCCACCCACCATGTGGATCAAGATGTTTGGGCTGATGATTCTGGGTCGTATGTGTGGACAAGGTGGTCTTCATTACATCATGATGCAGCTGTGTATTCAACAACATGTTAACCTGTCCCAGCGGATGTTGATGCTCTTAAATGATGTTGAGAACAATCCAGGACCGGAGTATTCGTGCAAATGGATATCCTGCAAGGAAGACTTCCACTCCATAGGACAGCAAGATGCACATATCATCTCTCATGTGGTTCAAGAGAAATGCTGTAGATGGGGAGACTGTACCAAAGTCCTGAGCTTTAATAGTCTTGAAATCCATGAACTTAAACATCTCTATGATGTGAGTTTAGCACTGTGTATGAACTGGTGTTGCTTCATTTTCTGCATATCTTTATCTCAGTCTTCTCTAGTTTTGATGGTCAAATACATATTGTCTGCCAGTTTTTTTCCCCCAATACTGCCGTTCATCGTTTGCTTGCATCAAGAGTTTTAA
Dreissena polymorpha	>XP_052282459.1 uncharacterized protein LOC127879563 isoform X2 [Dreissena polymorpha]	Dreissena polymorpha	GTTAACCTGTCCCAGCGGATGTTGATGCTCTTAAATGATGTTGAGAACAATCCAGGACCG	33817	VNLSQRMLMLLNDVENNPGP	>lcl|NC_068360.1_cds_XP_052215962.1_34963 gene=LOC127834285 db_xref=GeneID:127834285 protein=uncharacterized protein LOC127834285 isoform X2 protein_id=XP_052215962.1 location=join(12514376..1251448912515517..1251560112517286..1251746712518323..12518646) gbkey=CDS	MQGCLLQRRRFAEPLRSRHIKQPETGKESKIKLIGSPMIASANHELNEVSSRKWKACLENRSFHYEGTYKHFPPTMWIKMFGLMILGRMCGQGGLHYIMMQLCIQQHVNLSQRMLMLLNDVENNPGPEYSCKWISCKEDFHSIGQQDAHIISHVVQEKCCRWGDCTKVLSFNSLEIHELKHLYDVSLALCMNWCCFIFCISLSQSSLVLMVKYILSASFFPPILPFIVCLHQEF*	ATGCAGGGTTGTTTGCTCCAACGAAGACGCTTTGCTGAGCCACTTCGCAGTCGCCACATCAAGCAACCAGAGACTGGAAAAGAGAGTAAAATTAAGCTGATAGGCTCACCAATGATTGCATCTGCTAATCATGAACTCAACGAAGTCAGCTCAAGGAAGTGGAAGGCATGCTTGGAAAATAGAAGTTTCCATTATGAAGGAACATACAAACATTTCCCACCCACCATGTGGATCAAGATGTTTGGGCTGATGATTCTGGGTCGTATGTGTGGACAAGGTGGTCTTCATTACATCATGATGCAGCTGTGTATTCAACAACATGTTAACCTGTCCCAGCGGATGTTGATGCTCTTAAATGATGTTGAGAACAATCCAGGACCGGAGTATTCGTGCAAATGGATATCCTGCAAGGAAGACTTCCACTCCATAGGACAGCAAGATGCACATATCATCTCTCATGTGGTTCAAGAGAAATGCTGTAGATGGGGAGACTGTACCAAAGTCCTGAGCTTTAATAGTCTTGAAATCCATGAACTTAAACATCTCTATGATGTGAGTTTAGCACTGTGTATGAACTGGTGTTGCTTCATTTTCTGCATATCTTTATCTCAGTCTTCTCTAGTTTTGATGGTCAAATACATATTGTCTGCCAGTTTTTTTCCCCCAATACTGCCGTTCATCGTTTGCTTGCATCAAGAGTTTTAA
Dreissena polymorpha	>XP_052282459.1 uncharacterized protein LOC127879563 isoform X2 [Dreissena polymorpha]	Dreissena polymorpha	GTTAACCTGTCCCAGCGGATGTTGATGCTCTTAAATGATGTTGAGAACAATCCAGGACCG	33818	VNLSQRMLMLLNDVENNPGP	>lcl|NC_068360.1_cds_XP_052215963.1_34964 gene=LOC127834285 db_xref=GeneID:127834285 protein=uncharacterized protein LOC127834285 isoform X2 protein_id=XP_052215963.1 location=join(12514376..1251448912515517..1251560112517286..1251746712518323..12518646) gbkey=CDS	MQGCLLQRRRFAEPLRSRHIKQPETGKESKIKLIGSPMIASANHELNEVSSRKWKACLENRSFHYEGTYKHFPPTMWIKMFGLMILGRMCGQGGLHYIMMQLCIQQHVNLSQRMLMLLNDVENNPGPEYSCKWISCKEDFHSIGQQDAHIISHVVQEKCCRWGDCTKVLSFNSLEIHELKHLYDVSLALCMNWCCFIFCISLSQSSLVLMVKYILSASFFPPILPFIVCLHQEF*	ATGCAGGGTTGTTTGCTCCAACGAAGACGCTTTGCTGAGCCACTTCGCAGTCGCCACATCAAGCAACCAGAGACTGGAAAAGAGAGTAAAATTAAGCTGATAGGCTCACCAATGATTGCATCTGCTAATCATGAACTCAACGAAGTCAGCTCAAGGAAGTGGAAGGCATGCTTGGAAAATAGAAGTTTCCATTATGAAGGAACATACAAACATTTCCCACCCACCATGTGGATCAAGATGTTTGGGCTGATGATTCTGGGTCGTATGTGTGGACAAGGTGGTCTTCATTACATCATGATGCAGCTGTGTATTCAACAACATGTTAACCTGTCCCAGCGGATGTTGATGCTCTTAAATGATGTTGAGAACAATCCAGGACCGGAGTATTCGTGCAAATGGATATCCTGCAAGGAAGACTTCCACTCCATAGGACAGCAAGATGCACATATCATCTCTCATGTGGTTCAAGAGAAATGCTGTAGATGGGGAGACTGTACCAAAGTCCTGAGCTTTAATAGTCTTGAAATCCATGAACTTAAACATCTCTATGATGTGAGTTTAGCACTGTGTATGAACTGGTGTTGCTTCATTTTCTGCATATCTTTATCTCAGTCTTCTCTAGTTTTGATGGTCAAATACATATTGTCTGCCAGTTTTTTTCCCCCAATACTGCCGTTCATCGTTTGCTTGCATCAAGAGTTTTAA
Dreissena polymorpha	>XP_052282459.1 uncharacterized protein LOC127879563 isoform X2 [Dreissena polymorpha]	Dreissena polymorpha	GTTAACCTGTCCCAGCGGATGTTGATGCTCTTAAATGATGTTGAGAACAATCCAGGACCG	33819	VNLSQRMLMLLNDVENNPGP	>lcl|NC_068360.1_cds_XP_052217102.1_36033 gene=LOC127834976 db_xref=GeneID:127834976 protein=uncharacterized protein LOC127834976 isoform X2 protein_id=XP_052217102.1 location=join(40540072..4054009340541246..4054137240545256..4054528940546181..4054631840547331..4054741540549100..4054928140550137..40550334) gbkey=CDS	MRICNDNGAKFSCDRFRHALLRDLRKMDVQQLYLHLGSNDILTNEAVFYRDVADLCDLVHQEAHNRCPECRVVCSNEDALLSHFCSREIKQPETGKESKIKLIGSPMIASANHELNEVGSRKWKACLENRSFHYEGTYKHFPPTMWIKMFGLMILGRMCGQGGLHYIMMQLCIQQHVNLSQRMLMLLNDVENNPGPEYSCKWISCKEDFHSIGQQDAHIISHVVQEKCCRWGDCTKVLSFNSLEIHELKHLYDVSLALCMN*	ATGAGAATATGTAATGACAATGGTGCCAAATTTTCTTGTGATCGTTTTCGCCATGCATTGTTGAGAGACTTGCGGAAGATGGATGTTCAACAGCTGTATCTTCATCTAGGCTCAAATGACATTCTTACGAATGAAGCGGTGTTTTACCGAGATGTAGCTGACTTGTGCGATTTGGTGCATCAGGAGGCGCACAATCGGTGTCCAGAATGCAGGGTTGTTTGCTCCAACGAAGACGCTTTGCTGAGCCACTTCTGCAGTCGCGAAATCAAGCAACCAGAGACTGGAAAAGAGAGTAAAATTAAGCTGATAGGCTCACCAATGATTGCATCTGCTAATCATGAACTCAACGAAGTCGGCTCAAGGAAGTGGAAGGCATGCTTGGAAAATAGAAGTTTCCATTATGAAGGAACATACAAACATTTCCCACCCACCATGTGGATCAAGATGTTTGGGCTGATGATTCTGGGTCGTATGTGTGGACAAGGTGGTCTTCATTACATCATGATGCAGCTGTGTATTCAACAACACGTTAACCTGTCCCAGCGGATGTTGATGCTCTTAAATGATGTTGAGAACAATCCAGGACCGGAGTATTCGTGCAAATGGATATCCTGCAAGGAAGACTTCCACTCCATAGGACAGCAAGATGCACATATCATCTCTCATGTGGTTCAAGAGAAATGCTGTAGATGGGGAGACTGTACCAAAGTCCTGAGCTTTAATAGTCTTGAAATCCATGAACTTAAACATCTCTATGATGTGAGTTTAGCACTGTGTATGAACTGA
Dreissena polymorpha	>XP_052282459.1 uncharacterized protein LOC127879563 isoform X2 [Dreissena polymorpha]	Dreissena polymorpha	GTTAACCTGTCCCAGCGGATGTTGATGCTCTTAAATGATGTTGAGAACAATCCAGGACCG	33820	VNLSQRMLMLLNDVENNPGP	>lcl|NC_068360.1_cds_XP_052217101.1_36034 gene=LOC127834976 db_xref=GeneID:127834976 protein=uncharacterized protein LOC127834976 isoform X1 protein_id=XP_052217101.1 location=join(40540085..4054009340541221..4054137240545256..4054528940546181..4054631840547331..4054741540549100..4054928140550137..40550334) gbkey=CDS	MTMTFANSVFKGAKFSCDRFRHALLRDLRKMDVQQLYLHLGSNDILTNEAVFYRDVADLCDLVHQEAHNRCPECRVVCSNEDALLSHFCSREIKQPETGKESKIKLIGSPMIASANHELNEVGSRKWKACLENRSFHYEGTYKHFPPTMWIKMFGLMILGRMCGQGGLHYIMMQLCIQQHVNLSQRMLMLLNDVENNPGPEYSCKWISCKEDFHSIGQQDAHIISHVVQEKCCRWGDCTKVLSFNSLEIHELKHLYDVSLALCMN*	ATGACAATGACATTCGCCAACTCTGTTTTCAAAGGTGCCAAATTTTCTTGTGATCGTTTTCGCCATGCATTGTTGAGAGACTTGCGGAAGATGGATGTTCAACAGCTGTATCTTCATCTAGGCTCAAATGACATTCTTACGAATGAAGCGGTGTTTTACCGAGATGTAGCTGACTTGTGCGATTTGGTGCATCAGGAGGCGCACAATCGGTGTCCAGAATGCAGGGTTGTTTGCTCCAACGAAGACGCTTTGCTGAGCCACTTCTGCAGTCGCGAAATCAAGCAACCAGAGACTGGAAAAGAGAGTAAAATTAAGCTGATAGGCTCACCAATGATTGCATCTGCTAATCATGAACTCAACGAAGTCGGCTCAAGGAAGTGGAAGGCATGCTTGGAAAATAGAAGTTTCCATTATGAAGGAACATACAAACATTTCCCACCCACCATGTGGATCAAGATGTTTGGGCTGATGATTCTGGGTCGTATGTGTGGACAAGGTGGTCTTCATTACATCATGATGCAGCTGTGTATTCAACAACACGTTAACCTGTCCCAGCGGATGTTGATGCTCTTAAATGATGTTGAGAACAATCCAGGACCGGAGTATTCGTGCAAATGGATATCCTGCAAGGAAGACTTCCACTCCATAGGACAGCAAGATGCACATATCATCTCTCATGTGGTTCAAGAGAAATGCTGTAGATGGGGAGACTGTACCAAAGTCCTGAGCTTTAATAGTCTTGAAATCCATGAACTTAAACATCTCTATGATGTGAGTTTAGCACTGTGTATGAACTGA
Dreissena polymorpha	>XP_052282459.1 uncharacterized protein LOC127879563 isoform X2 [Dreissena polymorpha]	Dreissena polymorpha	GTTAACCTGTCCCAGCGGATGTTGATGCTCTTAAATGATGTTGAGAACAATCCAGGACCG	33821	VNLSQRMLMLLNDVENNPGP	>lcl|NC_068360.1_cds_XP_052217103.1_36035 gene=LOC127834976 db_xref=GeneID:127834976 protein=uncharacterized protein LOC127834976 isoform X3 protein_id=XP_052217103.1 location=join(40541302..4054137240545256..4054528940546181..4054631840547331..4054741540549100..4054928140550137..40550334) gbkey=CDS	MDVQQLYLHLGSNDILTNEAVFYRDVADLCDLVHQEAHNRCPECRVVCSNEDALLSHFCSREIKQPETGKESKIKLIGSPMIASANHELNEVGSRKWKACLENRSFHYEGTYKHFPPTMWIKMFGLMILGRMCGQGGLHYIMMQLCIQQHVNLSQRMLMLLNDVENNPGPEYSCKWISCKEDFHSIGQQDAHIISHVVQEKCCRWGDCTKVLSFNSLEIHELKHLYDVSLALCMN*	ATGGATGTTCAACAGCTGTATCTTCATCTAGGCTCAAATGACATTCTTACGAATGAAGCGGTGTTTTACCGAGATGTAGCTGACTTGTGCGATTTGGTGCATCAGGAGGCGCACAATCGGTGTCCAGAATGCAGGGTTGTTTGCTCCAACGAAGACGCTTTGCTGAGCCACTTCTGCAGTCGCGAAATCAAGCAACCAGAGACTGGAAAAGAGAGTAAAATTAAGCTGATAGGCTCACCAATGATTGCATCTGCTAATCATGAACTCAACGAAGTCGGCTCAAGGAAGTGGAAGGCATGCTTGGAAAATAGAAGTTTCCATTATGAAGGAACATACAAACATTTCCCACCCACCATGTGGATCAAGATGTTTGGGCTGATGATTCTGGGTCGTATGTGTGGACAAGGTGGTCTTCATTACATCATGATGCAGCTGTGTATTCAACAACACGTTAACCTGTCCCAGCGGATGTTGATGCTCTTAAATGATGTTGAGAACAATCCAGGACCGGAGTATTCGTGCAAATGGATATCCTGCAAGGAAGACTTCCACTCCATAGGACAGCAAGATGCACATATCATCTCTCATGTGGTTCAAGAGAAATGCTGTAGATGGGGAGACTGTACCAAAGTCCTGAGCTTTAATAGTCTTGAAATCCATGAACTTAAACATCTCTATGATGTGAGTTTAGCACTGTGTATGAACTGA
Dreissena polymorpha	>XP_052282459.1 uncharacterized protein LOC127879563 isoform X2 [Dreissena polymorpha]	Dreissena polymorpha	GTTAACCTGTCCCAGCGGATGTTGATGCTCTTAAATGATGTTGAGAACAATCCAGGACCG	33822	VNLSQRMLMLLNDVENNPGP	>lcl|NC_068360.1_cds_XP_052217104.1_36036 gene=LOC127834976 db_xref=GeneID:127834976 protein=uncharacterized protein LOC127834976 isoform X3 protein_id=XP_052217104.1 location=join(40541302..4054137240545256..4054528940546181..4054631840547331..4054741540549100..4054928140550137..40550334) gbkey=CDS	MDVQQLYLHLGSNDILTNEAVFYRDVADLCDLVHQEAHNRCPECRVVCSNEDALLSHFCSREIKQPETGKESKIKLIGSPMIASANHELNEVGSRKWKACLENRSFHYEGTYKHFPPTMWIKMFGLMILGRMCGQGGLHYIMMQLCIQQHVNLSQRMLMLLNDVENNPGPEYSCKWISCKEDFHSIGQQDAHIISHVVQEKCCRWGDCTKVLSFNSLEIHELKHLYDVSLALCMN*	ATGGATGTTCAACAGCTGTATCTTCATCTAGGCTCAAATGACATTCTTACGAATGAAGCGGTGTTTTACCGAGATGTAGCTGACTTGTGCGATTTGGTGCATCAGGAGGCGCACAATCGGTGTCCAGAATGCAGGGTTGTTTGCTCCAACGAAGACGCTTTGCTGAGCCACTTCTGCAGTCGCGAAATCAAGCAACCAGAGACTGGAAAAGAGAGTAAAATTAAGCTGATAGGCTCACCAATGATTGCATCTGCTAATCATGAACTCAACGAAGTCGGCTCAAGGAAGTGGAAGGCATGCTTGGAAAATAGAAGTTTCCATTATGAAGGAACATACAAACATTTCCCACCCACCATGTGGATCAAGATGTTTGGGCTGATGATTCTGGGTCGTATGTGTGGACAAGGTGGTCTTCATTACATCATGATGCAGCTGTGTATTCAACAACACGTTAACCTGTCCCAGCGGATGTTGATGCTCTTAAATGATGTTGAGAACAATCCAGGACCGGAGTATTCGTGCAAATGGATATCCTGCAAGGAAGACTTCCACTCCATAGGACAGCAAGATGCACATATCATCTCTCATGTGGTTCAAGAGAAATGCTGTAGATGGGGAGACTGTACCAAAGTCCTGAGCTTTAATAGTCTTGAAATCCATGAACTTAAACATCTCTATGATGTGAGTTTAGCACTGTGTATGAACTGA
Dreissena polymorpha	>XP_052282459.1 uncharacterized protein LOC127879563 isoform X2 [Dreissena polymorpha]	Dreissena polymorpha	GTTAACCTGTCCCAGCGGATGTTGATGCTCTTAAATGATGTTGAGAACAATCCAGGACCG	33823	VNLSQRMLMLLNDVENNPGP	>lcl|NC_068361.1_cds_XP_052219626.1_40463 gene=LOC127836986 db_xref=GeneID:127836986 protein=uncharacterized protein LOC127836986 protein_id=XP_052219626.1 location=complement(join(31156099..3115631331157998..3115808231159108..3115924531160139..3116017231164061..31164131)) gbkey=CDS	MDVQQLYLHLGSNDILTNEAVFYRVVADLCDLVHQEAHNRCPECRVVCSNEDALLSHFCSRHIKQPETGKESKIKLIGSPMIASANHELNEVSSRKWKACLENRSFHYEGTYKHFPPTMWIKMFGLMILGRMCGQGGLHNIMMQLCIQQHVNLSQRMLMLLNDVENNPGPVLYDKIYIVY*	ATGGATGTTCAACAGCTGTATCTTCATCTAGGCTCAAATGACATTCTTACGAATGAAGCGGTGTTTTACCGAGTTGTAGCTGACTTGTGCGATTTGGTGCATCAGGAGGCGCACAATCGGTGTCCAGAATGCAGGGTTGTTTGCTCCAACGAAGACGCTTTGCTGAGCCACTTCTGCAGTCGCCACATCAAGCAACCAGAGACTGGAAAAGAGAGTAAAATTAAGCTGATAGGCTCACCAATGATTGCATCTGCTAATCATGAACTCAACGAAGTCAGCTCAAGGAAGTGGAAGGCATGCTTGGAAAATAGAAGTTTCCATTATGAAGGAACATACAAACATTTCCCACCCACCATGTGGATCAAGATGTTTGGGCTGATGATTCTGGGTCGTATGTGTGGACAAGGTGGTCTTCATAACATCATGATGCAGCTGTGTATTCAACAACATGTTAACCTGTCCCAGCGGATGTTGATGCTCTTAAATGATGTTGAGAACAATCCAGGACCGGTACTTTATGACAAAATATACATTGTTTATTGA
Dreissena polymorpha	>XP_052282459.1 uncharacterized protein LOC127879563 isoform X2 [Dreissena polymorpha]	Dreissena polymorpha	GTTAACCTGTCCCAGCGGATGTTGATGCTCTTAAATGATGTTGAGAACAATCCAGGACCG	33824	VNLSQRMLMLLNDVENNPGP	>lcl|NC_068361.1_cds_XP_052219627.1_40464 gene=LOC127836986 db_xref=GeneID:127836986 protein=uncharacterized protein LOC127836986 protein_id=XP_052219627.1 location=complement(join(31156099..3115631331157998..3115808231159108..3115924531160139..3116017231164061..31164131)) gbkey=CDS	MDVQQLYLHLGSNDILTNEAVFYRVVADLCDLVHQEAHNRCPECRVVCSNEDALLSHFCSRHIKQPETGKESKIKLIGSPMIASANHELNEVSSRKWKACLENRSFHYEGTYKHFPPTMWIKMFGLMILGRMCGQGGLHNIMMQLCIQQHVNLSQRMLMLLNDVENNPGPVLYDKIYIVY*	ATGGATGTTCAACAGCTGTATCTTCATCTAGGCTCAAATGACATTCTTACGAATGAAGCGGTGTTTTACCGAGTTGTAGCTGACTTGTGCGATTTGGTGCATCAGGAGGCGCACAATCGGTGTCCAGAATGCAGGGTTGTTTGCTCCAACGAAGACGCTTTGCTGAGCCACTTCTGCAGTCGCCACATCAAGCAACCAGAGACTGGAAAAGAGAGTAAAATTAAGCTGATAGGCTCACCAATGATTGCATCTGCTAATCATGAACTCAACGAAGTCAGCTCAAGGAAGTGGAAGGCATGCTTGGAAAATAGAAGTTTCCATTATGAAGGAACATACAAACATTTCCCACCCACCATGTGGATCAAGATGTTTGGGCTGATGATTCTGGGTCGTATGTGTGGACAAGGTGGTCTTCATAACATCATGATGCAGCTGTGTATTCAACAACATGTTAACCTGTCCCAGCGGATGTTGATGCTCTTAAATGATGTTGAGAACAATCCAGGACCGGTACTTTATGACAAAATATACATTGTTTATTGA
Dreissena polymorpha	>XP_052282459.1 uncharacterized protein LOC127879563 isoform X2 [Dreissena polymorpha]	Dreissena polymorpha	GTTAACCTGTCCCAGCGGATGTTGATGCTCTTAAATGATGTTGAGAACAATCCAGGACCG	33825	VNLSQRMLMLLNDVENNPGP	>lcl|NC_068361.1_cds_XP_052219628.1_40465 gene=LOC127836986 db_xref=GeneID:127836986 protein=uncharacterized protein LOC127836986 protein_id=XP_052219628.1 location=complement(join(31156099..3115631331157998..3115808231159108..3115924531160139..3116017231164061..31164131)) gbkey=CDS	MDVQQLYLHLGSNDILTNEAVFYRVVADLCDLVHQEAHNRCPECRVVCSNEDALLSHFCSRHIKQPETGKESKIKLIGSPMIASANHELNEVSSRKWKACLENRSFHYEGTYKHFPPTMWIKMFGLMILGRMCGQGGLHNIMMQLCIQQHVNLSQRMLMLLNDVENNPGPVLYDKIYIVY*	ATGGATGTTCAACAGCTGTATCTTCATCTAGGCTCAAATGACATTCTTACGAATGAAGCGGTGTTTTACCGAGTTGTAGCTGACTTGTGCGATTTGGTGCATCAGGAGGCGCACAATCGGTGTCCAGAATGCAGGGTTGTTTGCTCCAACGAAGACGCTTTGCTGAGCCACTTCTGCAGTCGCCACATCAAGCAACCAGAGACTGGAAAAGAGAGTAAAATTAAGCTGATAGGCTCACCAATGATTGCATCTGCTAATCATGAACTCAACGAAGTCAGCTCAAGGAAGTGGAAGGCATGCTTGGAAAATAGAAGTTTCCATTATGAAGGAACATACAAACATTTCCCACCCACCATGTGGATCAAGATGTTTGGGCTGATGATTCTGGGTCGTATGTGTGGACAAGGTGGTCTTCATAACATCATGATGCAGCTGTGTATTCAACAACATGTTAACCTGTCCCAGCGGATGTTGATGCTCTTAAATGATGTTGAGAACAATCCAGGACCGGTACTTTATGACAAAATATACATTGTTTATTGA
Dreissena polymorpha	>XP_052282459.1 uncharacterized protein LOC127879563 isoform X2 [Dreissena polymorpha]	Dreissena polymorpha	GTTAACCTGTCCCAGCGGATGTTGATGCTCTTAAATGATGTTGAGAACAATCCAGGACCG	33826	VNLSQRMLMLLNDVENNPGP	>lcl|NC_068361.1_cds_XP_052219629.1_40466 gene=LOC127836986 db_xref=GeneID:127836986 protein=uncharacterized protein LOC127836986 protein_id=XP_052219629.1 location=complement(join(31156099..3115631331157998..3115808231159108..3115924531160139..3116017231164061..31164131)) gbkey=CDS	MDVQQLYLHLGSNDILTNEAVFYRVVADLCDLVHQEAHNRCPECRVVCSNEDALLSHFCSRHIKQPETGKESKIKLIGSPMIASANHELNEVSSRKWKACLENRSFHYEGTYKHFPPTMWIKMFGLMILGRMCGQGGLHNIMMQLCIQQHVNLSQRMLMLLNDVENNPGPVLYDKIYIVY*	ATGGATGTTCAACAGCTGTATCTTCATCTAGGCTCAAATGACATTCTTACGAATGAAGCGGTGTTTTACCGAGTTGTAGCTGACTTGTGCGATTTGGTGCATCAGGAGGCGCACAATCGGTGTCCAGAATGCAGGGTTGTTTGCTCCAACGAAGACGCTTTGCTGAGCCACTTCTGCAGTCGCCACATCAAGCAACCAGAGACTGGAAAAGAGAGTAAAATTAAGCTGATAGGCTCACCAATGATTGCATCTGCTAATCATGAACTCAACGAAGTCAGCTCAAGGAAGTGGAAGGCATGCTTGGAAAATAGAAGTTTCCATTATGAAGGAACATACAAACATTTCCCACCCACCATGTGGATCAAGATGTTTGGGCTGATGATTCTGGGTCGTATGTGTGGACAAGGTGGTCTTCATAACATCATGATGCAGCTGTGTATTCAACAACATGTTAACCTGTCCCAGCGGATGTTGATGCTCTTAAATGATGTTGAGAACAATCCAGGACCGGTACTTTATGACAAAATATACATTGTTTATTGA
Dreissena polymorpha	>XP_052282459.1 uncharacterized protein LOC127879563 isoform X2 [Dreissena polymorpha]	Dreissena polymorpha	GTTAACCTGTCCCAGCGGATGTTGATGCTCTTAAATGATGTTGAGAACAATCCAGGACCG	33827	VNLSQRMLMLLNDVENNPGP	>lcl|NC_068361.1_cds_XP_052219630.1_40467 gene=LOC127836986 db_xref=GeneID:127836986 protein=uncharacterized protein LOC127836986 protein_id=XP_052219630.1 location=complement(join(31156099..3115631331157998..3115808231159108..3115924531160139..3116017231164061..31164131)) gbkey=CDS	MDVQQLYLHLGSNDILTNEAVFYRVVADLCDLVHQEAHNRCPECRVVCSNEDALLSHFCSRHIKQPETGKESKIKLIGSPMIASANHELNEVSSRKWKACLENRSFHYEGTYKHFPPTMWIKMFGLMILGRMCGQGGLHNIMMQLCIQQHVNLSQRMLMLLNDVENNPGPVLYDKIYIVY*	ATGGATGTTCAACAGCTGTATCTTCATCTAGGCTCAAATGACATTCTTACGAATGAAGCGGTGTTTTACCGAGTTGTAGCTGACTTGTGCGATTTGGTGCATCAGGAGGCGCACAATCGGTGTCCAGAATGCAGGGTTGTTTGCTCCAACGAAGACGCTTTGCTGAGCCACTTCTGCAGTCGCCACATCAAGCAACCAGAGACTGGAAAAGAGAGTAAAATTAAGCTGATAGGCTCACCAATGATTGCATCTGCTAATCATGAACTCAACGAAGTCAGCTCAAGGAAGTGGAAGGCATGCTTGGAAAATAGAAGTTTCCATTATGAAGGAACATACAAACATTTCCCACCCACCATGTGGATCAAGATGTTTGGGCTGATGATTCTGGGTCGTATGTGTGGACAAGGTGGTCTTCATAACATCATGATGCAGCTGTGTATTCAACAACATGTTAACCTGTCCCAGCGGATGTTGATGCTCTTAAATGATGTTGAGAACAATCCAGGACCGGTACTTTATGACAAAATATACATTGTTTATTGA
Dreissena polymorpha	>XP_052282459.1 uncharacterized protein LOC127879563 isoform X2 [Dreissena polymorpha]	Dreissena polymorpha	GTTAACCTGTCCCAGCGGATGTTGATGCTCTTAAATGATGTTGAGAACAATCCAGGACCG	33828	VNLSQRMLMLLNDVENNPGP	>lcl|NC_068365.1_cds_XP_052241304.1_57459 gene=LOC127851515 db_xref=GeneID:127851515 protein=uncharacterized protein LOC127851515 protein_id=XP_052241304.1 location=join(42096584..4209658642097631..4209771542099400..4209958142100436..42100489) gbkey=CDS	MIASANHELNEVSSRKWKACLENRSFHYEGTYKHFPPTMWIKMYGLMILGRMCGQGGLHYIMMQLCIQQHVNLSQRMLMLLNDVENNPGPEYSCKWISCKEDFHSIG*	ATGATTGCATCTGCTAATCATGAACTCAACGAAGTCAGCTCAAGGAAGTGGAAGGCATGCTTGGAAAATAGAAGTTTCCATTATGAAGGAACATACAAACATTTCCCACCCACCATGTGGATCAAGATGTATGGGCTGATGATTCTGGGTCGTATGTGTGGACAAGGTGGTCTTCATTACATCATGATGCAGCTGTGTATTCAACAACATGTTAACCTGTCCCAGCGGATGTTGATGCTCTTAAATGATGTTGAGAACAATCCAGGACCGGAGTATTCGTGCAAATGGATATCCTGCAAGGAAGACTTCCACTCCATAGGATAG
Dreissena polymorpha	>XP_052282459.1 uncharacterized protein LOC127879563 isoform X2 [Dreissena polymorpha]	Dreissena polymorpha	GTTAACCTGTCCCAGCGGATGTTGATGCTCTTAAATGATGTTGAGAACAATCCAGGACCG	33829	VNLSQRMLMLLNDVENNPGP	>lcl|NC_068369.1_cds_XP_052253609.1_69362 gene=LOC127859980 db_xref=GeneID:127859980 protein=uncharacterized protein LOC127859980 isoform X3 protein_id=XP_052253609.1 location=join(11338271..1133829211339441..1133956711343097..1134313011344023..1134416011345190..1134527411346959..1134714011347996..11348319) gbkey=CDS	MRICNDNGAKFSCDRFRHALLRDLRKMDVQQLYLHLGSNDILTNEAVFYRDVADLCDLVHQEAHNRCPECRVICSNEDALLSHFCSRHIKQPETGKESKIKLIGSPMIASANHELNEVSSRKWKACLENRSFHYEGTYKHFPPTMWIKMFGLMILGRMCGQGGLHYIMMQLCIQQHVNLSQRMLMLLNDVENNPGPEYSCKWISCKEDFHSIGQQDAHIISHVVQEKCCRWGDCTKVLSFNSLEIHELKHLYDVSLALCMNWCCFIFCISLSQSSLVLMVKYILSASFFPPILPFIVCLHQEF*	ATGAGAATATGTAATGACAATGGTGCCAAATTTTCTTGTGATCGTTTTCGCCATGCATTGTTGAGAGACTTGCGGAAGATGGATGTTCAACAGCTGTATCTTCATCTAGGTTCAAATGACATTCTTACGAATGAAGCGGTGTTTTACCGAGATGTAGCTGACTTGTGCGATTTGGTGCATCAGGAGGCGCACAATCGGTGTCCAGAATGCAGGGTTATTTGCTCCAACGAAGACGCTTTGCTGAGCCACTTCTGCAGTCGCCACATCAAGCAACCAGAGACTGGAAAAGAGAGTAAAATTAAGCTGATAGGCTCACCAATGATTGCATCTGCTAATCATGAACTCAACGAAGTCAGCTCAAGGAAGTGGAAGGCATGCTTGGAAAATAGAAGTTTCCATTATGAAGGAACATACAAACATTTCCCACCCACCATGTGGATCAAGATGTTTGGGCTGATGATTCTGGGTCGTATGTGTGGACAAGGTGGTCTTCATTACATCATGATGCAGCTGTGTATTCAACAACATGTTAACCTGTCCCAGCGGATGTTGATGCTCTTAAATGATGTTGAGAACAATCCAGGACCGGAGTATTCGTGCAAATGGATATCCTGCAAGGAAGACTTCCACTCCATAGGACAGCAAGATGCACATATCATCTCTCATGTGGTTCAAGAGAAATGCTGTAGATGGGGAGACTGTACCAAAGTCCTGAGCTTTAATAGTCTTGAAATCCATGAACTTAAACATCTCTATGATGTGAGTTTAGCACTGTGTATGAACTGGTGTTGCTTCATTTTCTGCATATCTTTATCTCAGTCTTCTCTAGTTTTGATGGTCAAATACATATTGTCTGCCAGTTTTTTTCCCCCAATACTGCCGTTCATCGTTTGCTTGCATCAAGAGTTTTAA
Dreissena polymorpha	>XP_052282459.1 uncharacterized protein LOC127879563 isoform X2 [Dreissena polymorpha]	Dreissena polymorpha	GTTAACCTGTCCCAGCGGATGTTGATGCTCTTAAATGATGTTGAGAACAATCCAGGACCG	33830	VNLSQRMLMLLNDVENNPGP	>lcl|NC_068369.1_cds_XP_052253608.1_69363 gene=LOC127859980 db_xref=GeneID:127859980 protein=uncharacterized protein LOC127859980 isoform X2 protein_id=XP_052253608.1 location=join(11338284..1133829211339416..1133956711343097..1134313011344023..1134416011345190..1134527411346959..1134714011347996..11348319) gbkey=CDS	MTMTFANSVFKGAKFSCDRFRHALLRDLRKMDVQQLYLHLGSNDILTNEAVFYRDVADLCDLVHQEAHNRCPECRVICSNEDALLSHFCSRHIKQPETGKESKIKLIGSPMIASANHELNEVSSRKWKACLENRSFHYEGTYKHFPPTMWIKMFGLMILGRMCGQGGLHYIMMQLCIQQHVNLSQRMLMLLNDVENNPGPEYSCKWISCKEDFHSIGQQDAHIISHVVQEKCCRWGDCTKVLSFNSLEIHELKHLYDVSLALCMNWCCFIFCISLSQSSLVLMVKYILSASFFPPILPFIVCLHQEF*	ATGACAATGACATTCGCCAACTCTGTTTTCAAAGGTGCCAAATTTTCTTGTGATCGTTTTCGCCATGCATTGTTGAGAGACTTGCGGAAGATGGATGTTCAACAGCTGTATCTTCATCTAGGTTCAAATGACATTCTTACGAATGAAGCGGTGTTTTACCGAGATGTAGCTGACTTGTGCGATTTGGTGCATCAGGAGGCGCACAATCGGTGTCCAGAATGCAGGGTTATTTGCTCCAACGAAGACGCTTTGCTGAGCCACTTCTGCAGTCGCCACATCAAGCAACCAGAGACTGGAAAAGAGAGTAAAATTAAGCTGATAGGCTCACCAATGATTGCATCTGCTAATCATGAACTCAACGAAGTCAGCTCAAGGAAGTGGAAGGCATGCTTGGAAAATAGAAGTTTCCATTATGAAGGAACATACAAACATTTCCCACCCACCATGTGGATCAAGATGTTTGGGCTGATGATTCTGGGTCGTATGTGTGGACAAGGTGGTCTTCATTACATCATGATGCAGCTGTGTATTCAACAACATGTTAACCTGTCCCAGCGGATGTTGATGCTCTTAAATGATGTTGAGAACAATCCAGGACCGGAGTATTCGTGCAAATGGATATCCTGCAAGGAAGACTTCCACTCCATAGGACAGCAAGATGCACATATCATCTCTCATGTGGTTCAAGAGAAATGCTGTAGATGGGGAGACTGTACCAAAGTCCTGAGCTTTAATAGTCTTGAAATCCATGAACTTAAACATCTCTATGATGTGAGTTTAGCACTGTGTATGAACTGGTGTTGCTTCATTTTCTGCATATCTTTATCTCAGTCTTCTCTAGTTTTGATGGTCAAATACATATTGTCTGCCAGTTTTTTTCCCCCAATACTGCCGTTCATCGTTTGCTTGCATCAAGAGTTTTAA
Dreissena polymorpha	>XP_052282459.1 uncharacterized protein LOC127879563 isoform X2 [Dreissena polymorpha]	Dreissena polymorpha	GTTAACCTGTCCCAGCGGATGTTGATGCTCTTAAATGATGTTGAGAACAATCCAGGACCG	33831	VNLSQRMLMLLNDVENNPGP	>lcl|NC_068369.1_cds_XP_052253613.1_69364 gene=LOC127859980 db_xref=GeneID:127859980 protein=uncharacterized protein LOC127859980 isoform X5 protein_id=XP_052253613.1 location=join(11339389..1133956711343097..1134313011344023..1134416011345190..1134527411346959..1134714011347996..1134816611348497..11348529) gbkey=CDS	MYICDLFTQTFANSVFKGAKFSCDRFRHALLRDLRKMDVQQLYLHLGSNDILTNEAVFYRDVADLCDLVHQEAHNRCPECRVICSNEDALLSHFCSRHIKQPETGKESKIKLIGSPMIASANHELNEVSSRKWKACLENRSFHYEGTYKHFPPTMWIKMFGLMILGRMCGQGGLHYIMMQLCIQQHVNLSQRMLMLLNDVENNPGPEYSCKWISCKEDFHSIGQQDAHIISHVVQEKCCRWGDCTKVLSFNSLEIHELKHLYDNQNIFRTFED*	ATGTATATTTGTGATTTATTTACACAGACATTCGCCAACTCTGTTTTCAAAGGTGCCAAATTTTCTTGTGATCGTTTTCGCCATGCATTGTTGAGAGACTTGCGGAAGATGGATGTTCAACAGCTGTATCTTCATCTAGGTTCAAATGACATTCTTACGAATGAAGCGGTGTTTTACCGAGATGTAGCTGACTTGTGCGATTTGGTGCATCAGGAGGCGCACAATCGGTGTCCAGAATGCAGGGTTATTTGCTCCAACGAAGACGCTTTGCTGAGCCACTTCTGCAGTCGCCACATCAAGCAACCAGAGACTGGAAAAGAGAGTAAAATTAAGCTGATAGGCTCACCAATGATTGCATCTGCTAATCATGAACTCAACGAAGTCAGCTCAAGGAAGTGGAAGGCATGCTTGGAAAATAGAAGTTTCCATTATGAAGGAACATACAAACATTTCCCACCCACCATGTGGATCAAGATGTTTGGGCTGATGATTCTGGGTCGTATGTGTGGACAAGGTGGTCTTCATTACATCATGATGCAGCTGTGTATTCAACAACATGTTAACCTGTCCCAGCGGATGTTGATGCTCTTAAATGATGTTGAGAACAATCCAGGACCGGAGTATTCGTGCAAATGGATATCCTGCAAGGAAGACTTCCACTCCATAGGACAGCAAGATGCACATATCATCTCTCATGTGGTTCAAGAGAAATGCTGTAGATGGGGAGACTGTACCAAAGTCCTGAGCTTTAATAGTCTTGAAATCCATGAACTTAAACATCTCTATGATAACCAGAACATATTTCGGACATTCGAGGATTGA
Dreissena polymorpha	>XP_052282459.1 uncharacterized protein LOC127879563 isoform X2 [Dreissena polymorpha]	Dreissena polymorpha	GTTAACCTGTCCCAGCGGATGTTGATGCTCTTAAATGATGTTGAGAACAATCCAGGACCG	33832	VNLSQRMLMLLNDVENNPGP	>lcl|NC_068369.1_cds_XP_052253607.1_69365 gene=LOC127859980 db_xref=GeneID:127859980 protein=uncharacterized protein LOC127859980 isoform X1 protein_id=XP_052253607.1 location=join(11339389..1133956711343097..1134313011344023..1134416011345190..1134527411346959..1134714011347996..11348319) gbkey=CDS	MYICDLFTQTFANSVFKGAKFSCDRFRHALLRDLRKMDVQQLYLHLGSNDILTNEAVFYRDVADLCDLVHQEAHNRCPECRVICSNEDALLSHFCSRHIKQPETGKESKIKLIGSPMIASANHELNEVSSRKWKACLENRSFHYEGTYKHFPPTMWIKMFGLMILGRMCGQGGLHYIMMQLCIQQHVNLSQRMLMLLNDVENNPGPEYSCKWISCKEDFHSIGQQDAHIISHVVQEKCCRWGDCTKVLSFNSLEIHELKHLYDVSLALCMNWCCFIFCISLSQSSLVLMVKYILSASFFPPILPFIVCLHQEF*	ATGTATATTTGTGATTTATTTACACAGACATTCGCCAACTCTGTTTTCAAAGGTGCCAAATTTTCTTGTGATCGTTTTCGCCATGCATTGTTGAGAGACTTGCGGAAGATGGATGTTCAACAGCTGTATCTTCATCTAGGTTCAAATGACATTCTTACGAATGAAGCGGTGTTTTACCGAGATGTAGCTGACTTGTGCGATTTGGTGCATCAGGAGGCGCACAATCGGTGTCCAGAATGCAGGGTTATTTGCTCCAACGAAGACGCTTTGCTGAGCCACTTCTGCAGTCGCCACATCAAGCAACCAGAGACTGGAAAAGAGAGTAAAATTAAGCTGATAGGCTCACCAATGATTGCATCTGCTAATCATGAACTCAACGAAGTCAGCTCAAGGAAGTGGAAGGCATGCTTGGAAAATAGAAGTTTCCATTATGAAGGAACATACAAACATTTCCCACCCACCATGTGGATCAAGATGTTTGGGCTGATGATTCTGGGTCGTATGTGTGGACAAGGTGGTCTTCATTACATCATGATGCAGCTGTGTATTCAACAACATGTTAACCTGTCCCAGCGGATGTTGATGCTCTTAAATGATGTTGAGAACAATCCAGGACCGGAGTATTCGTGCAAATGGATATCCTGCAAGGAAGACTTCCACTCCATAGGACAGCAAGATGCACATATCATCTCTCATGTGGTTCAAGAGAAATGCTGTAGATGGGGAGACTGTACCAAAGTCCTGAGCTTTAATAGTCTTGAAATCCATGAACTTAAACATCTCTATGATGTGAGTTTAGCACTGTGTATGAACTGGTGTTGCTTCATTTTCTGCATATCTTTATCTCAGTCTTCTCTAGTTTTGATGGTCAAATACATATTGTCTGCCAGTTTTTTTCCCCCAATACTGCCGTTCATCGTTTGCTTGCATCAAGAGTTTTAA
Dreissena polymorpha	>XP_052282459.1 uncharacterized protein LOC127879563 isoform X2 [Dreissena polymorpha]	Dreissena polymorpha	GTTAACCTGTCCCAGCGGATGTTGATGCTCTTAAATGATGTTGAGAACAATCCAGGACCG	33833	VNLSQRMLMLLNDVENNPGP	>lcl|NC_068369.1_cds_XP_052253614.1_69366 gene=LOC127859980 db_xref=GeneID:127859980 protein=uncharacterized protein LOC127859980 isoform X6 protein_id=XP_052253614.1 location=join(11339389..1133956711343097..1134313011344023..1134416011345190..1134527411346959..1134714011347632..11347643) gbkey=CDS	MYICDLFTQTFANSVFKGAKFSCDRFRHALLRDLRKMDVQQLYLHLGSNDILTNEAVFYRDVADLCDLVHQEAHNRCPECRVICSNEDALLSHFCSRHIKQPETGKESKIKLIGSPMIASANHELNEVSSRKWKACLENRSFHYEGTYKHFPPTMWIKMFGLMILGRMCGQGGLHYIMMQLCIQQHVNLSQRMLMLLNDVENNPGPISY*	ATGTATATTTGTGATTTATTTACACAGACATTCGCCAACTCTGTTTTCAAAGGTGCCAAATTTTCTTGTGATCGTTTTCGCCATGCATTGTTGAGAGACTTGCGGAAGATGGATGTTCAACAGCTGTATCTTCATCTAGGTTCAAATGACATTCTTACGAATGAAGCGGTGTTTTACCGAGATGTAGCTGACTTGTGCGATTTGGTGCATCAGGAGGCGCACAATCGGTGTCCAGAATGCAGGGTTATTTGCTCCAACGAAGACGCTTTGCTGAGCCACTTCTGCAGTCGCCACATCAAGCAACCAGAGACTGGAAAAGAGAGTAAAATTAAGCTGATAGGCTCACCAATGATTGCATCTGCTAATCATGAACTCAACGAAGTCAGCTCAAGGAAGTGGAAGGCATGCTTGGAAAATAGAAGTTTCCATTATGAAGGAACATACAAACATTTCCCACCCACCATGTGGATCAAGATGTTTGGGCTGATGATTCTGGGTCGTATGTGTGGACAAGGTGGTCTTCATTACATCATGATGCAGCTGTGTATTCAACAACATGTTAACCTGTCCCAGCGGATGTTGATGCTCTTAAATGATGTTGAGAACAATCCAGGACCGATTAGTTATTAA
Dreissena polymorpha	>XP_052282459.1 uncharacterized protein LOC127879563 isoform X2 [Dreissena polymorpha]	Dreissena polymorpha	GTTAACCTGTCCCAGCGGATGTTGATGCTCTTAAATGATGTTGAGAACAATCCAGGACCG	33834	VNLSQRMLMLLNDVENNPGP	>lcl|NC_068369.1_cds_XP_052253610.1_69367 gene=LOC127859980 db_xref=GeneID:127859980 protein=uncharacterized protein LOC127859980 isoform X4 protein_id=XP_052253610.1 location=join(11339497..1133956711343097..1134313011344023..1134416011345190..1134527411346959..1134714011347996..11348319) gbkey=CDS	MDVQQLYLHLGSNDILTNEAVFYRDVADLCDLVHQEAHNRCPECRVICSNEDALLSHFCSRHIKQPETGKESKIKLIGSPMIASANHELNEVSSRKWKACLENRSFHYEGTYKHFPPTMWIKMFGLMILGRMCGQGGLHYIMMQLCIQQHVNLSQRMLMLLNDVENNPGPEYSCKWISCKEDFHSIGQQDAHIISHVVQEKCCRWGDCTKVLSFNSLEIHELKHLYDVSLALCMNWCCFIFCISLSQSSLVLMVKYILSASFFPPILPFIVCLHQEF*	ATGGATGTTCAACAGCTGTATCTTCATCTAGGTTCAAATGACATTCTTACGAATGAAGCGGTGTTTTACCGAGATGTAGCTGACTTGTGCGATTTGGTGCATCAGGAGGCGCACAATCGGTGTCCAGAATGCAGGGTTATTTGCTCCAACGAAGACGCTTTGCTGAGCCACTTCTGCAGTCGCCACATCAAGCAACCAGAGACTGGAAAAGAGAGTAAAATTAAGCTGATAGGCTCACCAATGATTGCATCTGCTAATCATGAACTCAACGAAGTCAGCTCAAGGAAGTGGAAGGCATGCTTGGAAAATAGAAGTTTCCATTATGAAGGAACATACAAACATTTCCCACCCACCATGTGGATCAAGATGTTTGGGCTGATGATTCTGGGTCGTATGTGTGGACAAGGTGGTCTTCATTACATCATGATGCAGCTGTGTATTCAACAACATGTTAACCTGTCCCAGCGGATGTTGATGCTCTTAAATGATGTTGAGAACAATCCAGGACCGGAGTATTCGTGCAAATGGATATCCTGCAAGGAAGACTTCCACTCCATAGGACAGCAAGATGCACATATCATCTCTCATGTGGTTCAAGAGAAATGCTGTAGATGGGGAGACTGTACCAAAGTCCTGAGCTTTAATAGTCTTGAAATCCATGAACTTAAACATCTCTATGATGTGAGTTTAGCACTGTGTATGAACTGGTGTTGCTTCATTTTCTGCATATCTTTATCTCAGTCTTCTCTAGTTTTGATGGTCAAATACATATTGTCTGCCAGTTTTTTTCCCCCAATACTGCCGTTCATCGTTTGCTTGCATCAAGAGTTTTAA
Dreissena polymorpha	>XP_052282459.1 uncharacterized protein LOC127879563 isoform X2 [Dreissena polymorpha]	Dreissena polymorpha	GTTAACCTGTCCCAGCGGATGTTGATGCTCTTAAATGATGTTGAGAACAATCCAGGACCG	33835	VNLSQRMLMLLNDVENNPGP	>lcl|NC_068369.1_cds_XP_052253612.1_69368 gene=LOC127859980 db_xref=GeneID:127859980 protein=uncharacterized protein LOC127859980 isoform X4 protein_id=XP_052253612.1 location=join(11339497..1133956711343097..1134313011344023..1134416011345190..1134527411346959..1134714011347996..11348319) gbkey=CDS	MDVQQLYLHLGSNDILTNEAVFYRDVADLCDLVHQEAHNRCPECRVICSNEDALLSHFCSRHIKQPETGKESKIKLIGSPMIASANHELNEVSSRKWKACLENRSFHYEGTYKHFPPTMWIKMFGLMILGRMCGQGGLHYIMMQLCIQQHVNLSQRMLMLLNDVENNPGPEYSCKWISCKEDFHSIGQQDAHIISHVVQEKCCRWGDCTKVLSFNSLEIHELKHLYDVSLALCMNWCCFIFCISLSQSSLVLMVKYILSASFFPPILPFIVCLHQEF*	ATGGATGTTCAACAGCTGTATCTTCATCTAGGTTCAAATGACATTCTTACGAATGAAGCGGTGTTTTACCGAGATGTAGCTGACTTGTGCGATTTGGTGCATCAGGAGGCGCACAATCGGTGTCCAGAATGCAGGGTTATTTGCTCCAACGAAGACGCTTTGCTGAGCCACTTCTGCAGTCGCCACATCAAGCAACCAGAGACTGGAAAAGAGAGTAAAATTAAGCTGATAGGCTCACCAATGATTGCATCTGCTAATCATGAACTCAACGAAGTCAGCTCAAGGAAGTGGAAGGCATGCTTGGAAAATAGAAGTTTCCATTATGAAGGAACATACAAACATTTCCCACCCACCATGTGGATCAAGATGTTTGGGCTGATGATTCTGGGTCGTATGTGTGGACAAGGTGGTCTTCATTACATCATGATGCAGCTGTGTATTCAACAACATGTTAACCTGTCCCAGCGGATGTTGATGCTCTTAAATGATGTTGAGAACAATCCAGGACCGGAGTATTCGTGCAAATGGATATCCTGCAAGGAAGACTTCCACTCCATAGGACAGCAAGATGCACATATCATCTCTCATGTGGTTCAAGAGAAATGCTGTAGATGGGGAGACTGTACCAAAGTCCTGAGCTTTAATAGTCTTGAAATCCATGAACTTAAACATCTCTATGATGTGAGTTTAGCACTGTGTATGAACTGGTGTTGCTTCATTTTCTGCATATCTTTATCTCAGTCTTCTCTAGTTTTGATGGTCAAATACATATTGTCTGCCAGTTTTTTTCCCCCAATACTGCCGTTCATCGTTTGCTTGCATCAAGAGTTTTAA
Dreissena polymorpha	>XP_052282459.1 uncharacterized protein LOC127879563 isoform X2 [Dreissena polymorpha]	Dreissena polymorpha	GTTAACCTGTCCCAGCGGATGTTGATGCTCTTAAATGATGTTGAGAACAATCCAGGACCG	33836	VNLSQRMLMLLNDVENNPGP	>lcl|NC_068369.1_cds_XP_052255041.1_70627 gene=LOC127860801 db_xref=GeneID:127860801 protein=uncharacterized protein LOC127860801 isoform X2 protein_id=XP_052255041.1 location=complement(join(40054544..4005486740055723..4005590440057589..4005767340058702..4005883940059730..4005976340062027..4006217840063306..40063314)) gbkey=CDS	MTMTFANSVFKGAKFSCDRFRHALLRDLRKMDVQQLYLHLGSNDILTNEAVFYRDVADLCDLVHQEAHNRCPECRVVCSNEDVLLSHFCSRHIKQPETEKESKIKLIGSPMIASANHELNEVSSRKWKACLENRSFHYEGTYKHFPPTMWIKMFGLMILGRMCGQGGLHYIMMQLCIQQHVNLSQRMLMLLNDVENNPGPEYSCKWISCKEDFHSIGQQDAHIISHVVQEKCCRWGDCTKVLSFNSLEIHELKHLYDVSLALCMNWCCFIFCISLSQSSLVLMVKYILSASFFPPILPFIVCLHQEF*	ATGACAATGACATTCGCCAACTCTGTTTTCAAAGGTGCCAAATTTTCTTGTGATCGTTTTCGCCATGCATTGTTGAGAGACTTGCGGAAGATGGATGTTCAACAGCTGTATCTTCATCTAGGCTCAAATGACATTCTTACGAATGAAGCGGTGTTTTACCGAGATGTAGCTGACTTGTGCGATTTGGTGCATCAGGAGGCGCACAATCGGTGTCCAGAATGCAGGGTTGTTTGCTCCAACGAAGACGTTTTGCTGAGCCACTTCTGCAGTCGCCATATCAAGCAACCAGAGACTGAAAAAGAGAGTAAAATTAAGCTGATAGGCTCACCAATGATTGCATCTGCTAATCATGAACTCAACGAAGTCAGCTCAAGGAAGTGGAAGGCATGCTTGGAAAATAGAAGTTTCCATTATGAAGGAACATACAAACATTTCCCACCCACCATGTGGATCAAGATGTTTGGGCTGATGATTCTGGGTCGTATGTGTGGACAAGGTGGTCTTCATTACATCATGATGCAGCTGTGTATTCAACAACATGTTAACCTGTCCCAGCGGATGTTGATGCTCTTAAATGATGTTGAGAACAATCCAGGACCGGAGTATTCGTGCAAATGGATATCCTGCAAGGAAGACTTCCACTCCATAGGACAGCAAGATGCACATATCATCTCTCATGTGGTTCAAGAGAAATGCTGTAGATGGGGAGACTGTACCAAAGTCCTGAGCTTTAATAGTCTTGAAATCCATGAACTTAAACATCTCTATGATGTGAGTTTAGCACTGTGTATGAACTGGTGTTGCTTCATTTTCTGCATATCTTTATCTCAGTCTTCTCTAGTTTTGATGGTCAAATACATATTGTCTGCCAGTTTTTTTCCCCCAATACTGCCGTTCATCGTTTGCTTGCATCAAGAGTTTTAA
Dreissena polymorpha	>XP_052282459.1 uncharacterized protein LOC127879563 isoform X2 [Dreissena polymorpha]	Dreissena polymorpha	GTTAACCTGTCCCAGCGGATGTTGATGCTCTTAAATGATGTTGAGAACAATCCAGGACCG	33837	VNLSQRMLMLLNDVENNPGP	>lcl|NC_068369.1_cds_XP_052255040.1_70628 gene=LOC127860801 db_xref=GeneID:127860801 protein=uncharacterized protein LOC127860801 isoform X1 protein_id=XP_052255040.1 location=complement(join(40054544..4005486740055723..4005590440057589..4005767340058702..4005883940059730..4005976340062027..40062205)) gbkey=CDS	MYIFDLFTQTFANSVFKGAKFSCDRFRHALLRDLRKMDVQQLYLHLGSNDILTNEAVFYRDVADLCDLVHQEAHNRCPECRVVCSNEDVLLSHFCSRHIKQPETEKESKIKLIGSPMIASANHELNEVSSRKWKACLENRSFHYEGTYKHFPPTMWIKMFGLMILGRMCGQGGLHYIMMQLCIQQHVNLSQRMLMLLNDVENNPGPEYSCKWISCKEDFHSIGQQDAHIISHVVQEKCCRWGDCTKVLSFNSLEIHELKHLYDVSLALCMNWCCFIFCISLSQSSLVLMVKYILSASFFPPILPFIVCLHQEF*	ATGTATATTTTTGATTTATTTACACAGACATTCGCCAACTCTGTTTTCAAAGGTGCCAAATTTTCTTGTGATCGTTTTCGCCATGCATTGTTGAGAGACTTGCGGAAGATGGATGTTCAACAGCTGTATCTTCATCTAGGCTCAAATGACATTCTTACGAATGAAGCGGTGTTTTACCGAGATGTAGCTGACTTGTGCGATTTGGTGCATCAGGAGGCGCACAATCGGTGTCCAGAATGCAGGGTTGTTTGCTCCAACGAAGACGTTTTGCTGAGCCACTTCTGCAGTCGCCATATCAAGCAACCAGAGACTGAAAAAGAGAGTAAAATTAAGCTGATAGGCTCACCAATGATTGCATCTGCTAATCATGAACTCAACGAAGTCAGCTCAAGGAAGTGGAAGGCATGCTTGGAAAATAGAAGTTTCCATTATGAAGGAACATACAAACATTTCCCACCCACCATGTGGATCAAGATGTTTGGGCTGATGATTCTGGGTCGTATGTGTGGACAAGGTGGTCTTCATTACATCATGATGCAGCTGTGTATTCAACAACATGTTAACCTGTCCCAGCGGATGTTGATGCTCTTAAATGATGTTGAGAACAATCCAGGACCGGAGTATTCGTGCAAATGGATATCCTGCAAGGAAGACTTCCACTCCATAGGACAGCAAGATGCACATATCATCTCTCATGTGGTTCAAGAGAAATGCTGTAGATGGGGAGACTGTACCAAAGTCCTGAGCTTTAATAGTCTTGAAATCCATGAACTTAAACATCTCTATGATGTGAGTTTAGCACTGTGTATGAACTGGTGTTGCTTCATTTTCTGCATATCTTTATCTCAGTCTTCTCTAGTTTTGATGGTCAAATACATATTGTCTGCCAGTTTTTTTCCCCCAATACTGCCGTTCATCGTTTGCTTGCATCAAGAGTTTTAA
Dreissena polymorpha	>XP_052282459.1 uncharacterized protein LOC127879563 isoform X2 [Dreissena polymorpha]	Dreissena polymorpha	GTTAACCTGTCCCAGCGGATGTTGATGCTCTTAAATGATGTTGAGAACAATCCAGGACCG	33838	VNLSQRMLMLLNDVENNPGP	>lcl|NC_068369.1_cds_XP_052255042.1_70629 gene=LOC127860801 db_xref=GeneID:127860801 protein=uncharacterized protein LOC127860801 isoform X3 protein_id=XP_052255042.1 location=complement(join(40054544..4005486740055723..4005590440057589..4005767340058702..4005883940059730..4005976340062027..40062097)) gbkey=CDS	MDVQQLYLHLGSNDILTNEAVFYRDVADLCDLVHQEAHNRCPECRVVCSNEDVLLSHFCSRHIKQPETEKESKIKLIGSPMIASANHELNEVSSRKWKACLENRSFHYEGTYKHFPPTMWIKMFGLMILGRMCGQGGLHYIMMQLCIQQHVNLSQRMLMLLNDVENNPGPEYSCKWISCKEDFHSIGQQDAHIISHVVQEKCCRWGDCTKVLSFNSLEIHELKHLYDVSLALCMNWCCFIFCISLSQSSLVLMVKYILSASFFPPILPFIVCLHQEF*	ATGGATGTTCAACAGCTGTATCTTCATCTAGGCTCAAATGACATTCTTACGAATGAAGCGGTGTTTTACCGAGATGTAGCTGACTTGTGCGATTTGGTGCATCAGGAGGCGCACAATCGGTGTCCAGAATGCAGGGTTGTTTGCTCCAACGAAGACGTTTTGCTGAGCCACTTCTGCAGTCGCCATATCAAGCAACCAGAGACTGAAAAAGAGAGTAAAATTAAGCTGATAGGCTCACCAATGATTGCATCTGCTAATCATGAACTCAACGAAGTCAGCTCAAGGAAGTGGAAGGCATGCTTGGAAAATAGAAGTTTCCATTATGAAGGAACATACAAACATTTCCCACCCACCATGTGGATCAAGATGTTTGGGCTGATGATTCTGGGTCGTATGTGTGGACAAGGTGGTCTTCATTACATCATGATGCAGCTGTGTATTCAACAACATGTTAACCTGTCCCAGCGGATGTTGATGCTCTTAAATGATGTTGAGAACAATCCAGGACCGGAGTATTCGTGCAAATGGATATCCTGCAAGGAAGACTTCCACTCCATAGGACAGCAAGATGCACATATCATCTCTCATGTGGTTCAAGAGAAATGCTGTAGATGGGGAGACTGTACCAAAGTCCTGAGCTTTAATAGTCTTGAAATCCATGAACTTAAACATCTCTATGATGTGAGTTTAGCACTGTGTATGAACTGGTGTTGCTTCATTTTCTGCATATCTTTATCTCAGTCTTCTCTAGTTTTGATGGTCAAATACATATTGTCTGCCAGTTTTTTTCCCCCAATACTGCCGTTCATCGTTTGCTTGCATCAAGAGTTTTAA
Dreissena polymorpha	>XP_052282459.1 uncharacterized protein LOC127879563 isoform X2 [Dreissena polymorpha]	Dreissena polymorpha	GTTAACCTGTCCCAGCGGATGTTGATGCTCTTAAATGATGTTGAGAACAATCCAGGACCG	33839	VNLSQRMLMLLNDVENNPGP	>lcl|NC_068369.1_cds_XP_052255043.1_70630 gene=LOC127860801 db_xref=GeneID:127860801 protein=uncharacterized protein LOC127860801 isoform X3 protein_id=XP_052255043.1 location=complement(join(40054544..4005486740055723..4005590440057589..4005767340058702..4005883940059730..4005976340062027..40062097)) gbkey=CDS	MDVQQLYLHLGSNDILTNEAVFYRDVADLCDLVHQEAHNRCPECRVVCSNEDVLLSHFCSRHIKQPETEKESKIKLIGSPMIASANHELNEVSSRKWKACLENRSFHYEGTYKHFPPTMWIKMFGLMILGRMCGQGGLHYIMMQLCIQQHVNLSQRMLMLLNDVENNPGPEYSCKWISCKEDFHSIGQQDAHIISHVVQEKCCRWGDCTKVLSFNSLEIHELKHLYDVSLALCMNWCCFIFCISLSQSSLVLMVKYILSASFFPPILPFIVCLHQEF*	ATGGATGTTCAACAGCTGTATCTTCATCTAGGCTCAAATGACATTCTTACGAATGAAGCGGTGTTTTACCGAGATGTAGCTGACTTGTGCGATTTGGTGCATCAGGAGGCGCACAATCGGTGTCCAGAATGCAGGGTTGTTTGCTCCAACGAAGACGTTTTGCTGAGCCACTTCTGCAGTCGCCATATCAAGCAACCAGAGACTGAAAAAGAGAGTAAAATTAAGCTGATAGGCTCACCAATGATTGCATCTGCTAATCATGAACTCAACGAAGTCAGCTCAAGGAAGTGGAAGGCATGCTTGGAAAATAGAAGTTTCCATTATGAAGGAACATACAAACATTTCCCACCCACCATGTGGATCAAGATGTTTGGGCTGATGATTCTGGGTCGTATGTGTGGACAAGGTGGTCTTCATTACATCATGATGCAGCTGTGTATTCAACAACATGTTAACCTGTCCCAGCGGATGTTGATGCTCTTAAATGATGTTGAGAACAATCCAGGACCGGAGTATTCGTGCAAATGGATATCCTGCAAGGAAGACTTCCACTCCATAGGACAGCAAGATGCACATATCATCTCTCATGTGGTTCAAGAGAAATGCTGTAGATGGGGAGACTGTACCAAAGTCCTGAGCTTTAATAGTCTTGAAATCCATGAACTTAAACATCTCTATGATGTGAGTTTAGCACTGTGTATGAACTGGTGTTGCTTCATTTTCTGCATATCTTTATCTCAGTCTTCTCTAGTTTTGATGGTCAAATACATATTGTCTGCCAGTTTTTTTCCCCCAATACTGCCGTTCATCGTTTGCTTGCATCAAGAGTTTTAA
Dreissena polymorpha	>XP_052270739.1 uncharacterized protein LOC127871655 isoform X2 [Dreissena polymorpha]	Dreissena polymorpha	GTTAACCTGTCCCAGCGGATGTTGATGCTCTTAAATGATGTTGAGAACAATCCAGGACCG	33840	VNLSQRMLMLLNDVENNPGP	>lcl|NC_068355.1_cds_XP_052217731.1_3599 gene=LOC127835353 db_xref=GeneID:127835353 protein=uncharacterized protein LOC127835353 protein_id=XP_052217731.1 location=join(87858490..8785849887859626..8785977787864051..8786408487864977..8786511487866146..8786623087867914..8786809587868947..8786911787882841..87882891) gbkey=CDS	MTMTFANSVFKGAKFSCDRFRHALLRDLRKMDVQQLYLHLGSNDILTNEAVFYRDVADLCDLVHQEAHNRCPECRVVCSNEDALLSHFCSRHIKQPETGKESKIKLIGSPMIASANHELNEVSSRKWKACLENRSFHYEGTYKHFPPTMWIKMFGLMILGRMCGQGGLHYIMMQLCIQQHVNLSQRMLMLLNDVENNPGPEYSCKWISCKEDFHSIGQQDAHIISHVGQEKCCSWGDCTKVLSFNRLEIHELKHLYDRSGQTSRRHGLNLLMP*	ATGACAATGACATTCGCCAACTCTGTTTTCAAAGGTGCCAAATTTTCTTGTGATCGTTTTCGCCATGCATTGTTGAGAGACTTGCGGAAGATGGATGTTCAACAGCTGTATCTTCATCTAGGCTCAAATGACATTCTTACGAATGAAGCGGTGTTTTACCGAGATGTAGCTGACTTGTGCGATTTGGTGCATCAGGAGGCGCACAATCGGTGTCCAGAATGCAGGGTTGTTTGCTCCAACGAAGACGCTTTGCTGAGCCACTTCTGCAGTCGCCACATCAAGCAACCAGAGACTGGAAAAGAGAGTAAAATTAAGCTGATAGGCTCACCAATGATTGCATCTGCTAATCATGAACTCAACGAAGTCAGCTCAAGGAAGTGGAAGGCATGCTTGGAAAATAGAAGTTTCCATTATGAAGGAACATACAAACATTTCCCACCCACCATGTGGATCAAGATGTTTGGGCTGATGATTCTGGGTCGTATGTGTGGACAAGGTGGTCTTCATTACATCATGATGCAGCTGTGTATTCAACAACATGTTAACCTGTCCCAGCGGATGTTGATGCTCTTAAATGATGTTGAGAACAATCCAGGACCGGAGTATTCGTGCAAATGGATATCCTGCAAGGAAGACTTCCACTCCATAGGACAGCAAGATGCACATATCATCTCTCATGTGGGTCAAGAGAAGTGCTGTAGTTGGGGAGACTGTACCAAAGTCCTGAGCTTTAATCGTCTTGAAATCCATGAACTTAAACATCTTTATGATCGTTCCGGCCAGACGTCTCGACGCCATGGTCTGAACTTGCTGATGCCGTAG
Dreissena polymorpha	>XP_052270739.1 uncharacterized protein LOC127871655 isoform X2 [Dreissena polymorpha]	Dreissena polymorpha	GTTAACCTGTCCCAGCGGATGTTGATGCTCTTAAATGATGTTGAGAACAATCCAGGACCG	33841	VNLSQRMLMLLNDVENNPGP	>lcl|NC_068355.1_cds_XP_052236125.1_5205 gene=LOC127847922 db_xref=GeneID:127847922 protein=uncharacterized protein LOC127847922 isoform X3 protein_id=XP_052236125.1 location=complement(join(122104857..122105180122106034..122106215122107900..122107984122109015..122109152122110043..122110076122114702..122114828122115981..122116002)) gbkey=CDS	MRICNDNGAKFSCDRFRHALLRDLRKMDVQQLYLHLGSNDILTNEAVFYRDVADLCDLVHQEAHNRCPECSVVCSNEDALLSHFCSRHIKQPETGKESKIKLIGSPMIASANHELNEVSSRKWKACLENRSFHYEGTYKHFPPTMWIKLFGLMILGRMCGQGGLHYIMMQLCIQQHVNLSQRMLMLLNDVENNPGPEYSCKWISCKEDFHSIGQQDAHIISHVVQEKCCRWGDCTKVLSFNSLEIHELKHLYDVSLALCMNWCCFIFCISLSQSSLVLMVKYILSASFFPPILPFIVCLHQEF*	ATGAGAATATGTAATGACAATGGTGCCAAATTTTCTTGTGATCGTTTTCGCCATGCATTGTTGAGAGACTTGCGGAAGATGGATGTTCAACAGCTGTATCTTCATCTAGGCTCAAATGACATTCTTACGAATGAAGCGGTGTTTTACCGAGATGTAGCTGACTTGTGCGATTTGGTGCATCAGGAGGCGCACAATCGGTGTCCAGAATGCAGCGTTGTTTGCTCCAACGAAGACGCTTTGCTGAGCCACTTCTGCAGTCGCCACATCAAGCAACCAGAGACTGGAAAAGAGAGTAAAATTAAGCTGATAGGCTCACCAATGATTGCATCTGCTAATCATGAACTCAACGAAGTCAGCTCAAGGAAGTGGAAGGCATGCTTGGAAAATAGAAGTTTCCATTATGAAGGAACATACAAACATTTCCCACCCACCATGTGGATCAAATTGTTTGGGCTGATGATTCTGGGTCGTATGTGTGGACAAGGTGGTCTTCATTACATCATGATGCAGCTGTGTATTCAACAACATGTTAACCTGTCCCAGCGGATGTTGATGCTCTTAAATGATGTTGAGAACAATCCAGGACCGGAGTATTCGTGCAAATGGATATCATGCAAGGAAGACTTCCACTCCATAGGACAGCAAGATGCACATATCATCTCTCATGTGGTTCAAGAGAAATGCTGTAGATGGGGAGACTGTACCAAAGTCCTGAGCTTTAATAGTCTTGAAATCCATGAACTTAAACATCTCTATGATGTGAGTTTAGCACTGTGTATGAACTGGTGTTGCTTCATTTTCTGCATATCTTTATCTCAGTCTTCTCTAGTTTTGATGGTCAAATACATATTGTCTGCCAGTTTTTTTCCCCCAATACTGCCGTTCATCGTTTGCTTGCATCAAGAGTTTTAA
Dreissena polymorpha	>XP_052270739.1 uncharacterized protein LOC127871655 isoform X2 [Dreissena polymorpha]	Dreissena polymorpha	GTTAACCTGTCCCAGCGGATGTTGATGCTCTTAAATGATGTTGAGAACAATCCAGGACCG	33842	VNLSQRMLMLLNDVENNPGP	>lcl|NC_068355.1_cds_XP_052236122.1_5206 gene=LOC127847922 db_xref=GeneID:127847922 protein=uncharacterized protein LOC127847922 isoform X2 protein_id=XP_052236122.1 location=complement(join(122104857..122105180122106034..122106215122107900..122107984122109015..122109152122110043..122110076122114702..122114853122115981..122115989)) gbkey=CDS	MTMTFANSVFKGAKFSCDRFRHALLRDLRKMDVQQLYLHLGSNDILTNEAVFYRDVADLCDLVHQEAHNRCPECSVVCSNEDALLSHFCSRHIKQPETGKESKIKLIGSPMIASANHELNEVSSRKWKACLENRSFHYEGTYKHFPPTMWIKLFGLMILGRMCGQGGLHYIMMQLCIQQHVNLSQRMLMLLNDVENNPGPEYSCKWISCKEDFHSIGQQDAHIISHVVQEKCCRWGDCTKVLSFNSLEIHELKHLYDVSLALCMNWCCFIFCISLSQSSLVLMVKYILSASFFPPILPFIVCLHQEF*	ATGACAATGACATTCGCCAACTCTGTTTTCAAAGGTGCCAAATTTTCTTGTGATCGTTTTCGCCATGCATTGTTGAGAGACTTGCGGAAGATGGATGTTCAACAGCTGTATCTTCATCTAGGCTCAAATGACATTCTTACGAATGAAGCGGTGTTTTACCGAGATGTAGCTGACTTGTGCGATTTGGTGCATCAGGAGGCGCACAATCGGTGTCCAGAATGCAGCGTTGTTTGCTCCAACGAAGACGCTTTGCTGAGCCACTTCTGCAGTCGCCACATCAAGCAACCAGAGACTGGAAAAGAGAGTAAAATTAAGCTGATAGGCTCACCAATGATTGCATCTGCTAATCATGAACTCAACGAAGTCAGCTCAAGGAAGTGGAAGGCATGCTTGGAAAATAGAAGTTTCCATTATGAAGGAACATACAAACATTTCCCACCCACCATGTGGATCAAATTGTTTGGGCTGATGATTCTGGGTCGTATGTGTGGACAAGGTGGTCTTCATTACATCATGATGCAGCTGTGTATTCAACAACATGTTAACCTGTCCCAGCGGATGTTGATGCTCTTAAATGATGTTGAGAACAATCCAGGACCGGAGTATTCGTGCAAATGGATATCATGCAAGGAAGACTTCCACTCCATAGGACAGCAAGATGCACATATCATCTCTCATGTGGTTCAAGAGAAATGCTGTAGATGGGGAGACTGTACCAAAGTCCTGAGCTTTAATAGTCTTGAAATCCATGAACTTAAACATCTCTATGATGTGAGTTTAGCACTGTGTATGAACTGGTGTTGCTTCATTTTCTGCATATCTTTATCTCAGTCTTCTCTAGTTTTGATGGTCAAATACATATTGTCTGCCAGTTTTTTTCCCCCAATACTGCCGTTCATCGTTTGCTTGCATCAAGAGTTTTAA
Dreissena polymorpha	>XP_052270739.1 uncharacterized protein LOC127871655 isoform X2 [Dreissena polymorpha]	Dreissena polymorpha	GTTAACCTGTCCCAGCGGATGTTGATGCTCTTAAATGATGTTGAGAACAATCCAGGACCG	33843	VNLSQRMLMLLNDVENNPGP	>lcl|NC_068355.1_cds_XP_052236114.1_5207 gene=LOC127847922 db_xref=GeneID:127847922 protein=uncharacterized protein LOC127847922 isoform X1 protein_id=XP_052236114.1 location=complement(join(122104857..122105180122106034..122106215122107900..122107984122109015..122109152122110043..122110076122114702..122114880)) gbkey=CDS	MYICDLFTQTFANSVFKGAKFSCDRFRHALLRDLRKMDVQQLYLHLGSNDILTNEAVFYRDVADLCDLVHQEAHNRCPECSVVCSNEDALLSHFCSRHIKQPETGKESKIKLIGSPMIASANHELNEVSSRKWKACLENRSFHYEGTYKHFPPTMWIKLFGLMILGRMCGQGGLHYIMMQLCIQQHVNLSQRMLMLLNDVENNPGPEYSCKWISCKEDFHSIGQQDAHIISHVVQEKCCRWGDCTKVLSFNSLEIHELKHLYDVSLALCMNWCCFIFCISLSQSSLVLMVKYILSASFFPPILPFIVCLHQEF*	ATGTATATTTGTGATTTATTTACACAGACATTCGCCAACTCTGTTTTCAAAGGTGCCAAATTTTCTTGTGATCGTTTTCGCCATGCATTGTTGAGAGACTTGCGGAAGATGGATGTTCAACAGCTGTATCTTCATCTAGGCTCAAATGACATTCTTACGAATGAAGCGGTGTTTTACCGAGATGTAGCTGACTTGTGCGATTTGGTGCATCAGGAGGCGCACAATCGGTGTCCAGAATGCAGCGTTGTTTGCTCCAACGAAGACGCTTTGCTGAGCCACTTCTGCAGTCGCCACATCAAGCAACCAGAGACTGGAAAAGAGAGTAAAATTAAGCTGATAGGCTCACCAATGATTGCATCTGCTAATCATGAACTCAACGAAGTCAGCTCAAGGAAGTGGAAGGCATGCTTGGAAAATAGAAGTTTCCATTATGAAGGAACATACAAACATTTCCCACCCACCATGTGGATCAAATTGTTTGGGCTGATGATTCTGGGTCGTATGTGTGGACAAGGTGGTCTTCATTACATCATGATGCAGCTGTGTATTCAACAACATGTTAACCTGTCCCAGCGGATGTTGATGCTCTTAAATGATGTTGAGAACAATCCAGGACCGGAGTATTCGTGCAAATGGATATCATGCAAGGAAGACTTCCACTCCATAGGACAGCAAGATGCACATATCATCTCTCATGTGGTTCAAGAGAAATGCTGTAGATGGGGAGACTGTACCAAAGTCCTGAGCTTTAATAGTCTTGAAATCCATGAACTTAAACATCTCTATGATGTGAGTTTAGCACTGTGTATGAACTGGTGTTGCTTCATTTTCTGCATATCTTTATCTCAGTCTTCTCTAGTTTTGATGGTCAAATACATATTGTCTGCCAGTTTTTTTCCCCCAATACTGCCGTTCATCGTTTGCTTGCATCAAGAGTTTTAA
Dreissena polymorpha	>XP_052270739.1 uncharacterized protein LOC127871655 isoform X2 [Dreissena polymorpha]	Dreissena polymorpha	GTTAACCTGTCCCAGCGGATGTTGATGCTCTTAAATGATGTTGAGAACAATCCAGGACCG	33844	VNLSQRMLMLLNDVENNPGP	>lcl|NC_068355.1_cds_XP_052236133.1_5208 gene=LOC127847922 db_xref=GeneID:127847922 protein=uncharacterized protein LOC127847922 isoform X4 protein_id=XP_052236133.1 location=complement(join(122104857..122105180122106034..122106215122107900..122107984122109015..122109152122110043..122110076122114702..122114772)) gbkey=CDS	MDVQQLYLHLGSNDILTNEAVFYRDVADLCDLVHQEAHNRCPECSVVCSNEDALLSHFCSRHIKQPETGKESKIKLIGSPMIASANHELNEVSSRKWKACLENRSFHYEGTYKHFPPTMWIKLFGLMILGRMCGQGGLHYIMMQLCIQQHVNLSQRMLMLLNDVENNPGPEYSCKWISCKEDFHSIGQQDAHIISHVVQEKCCRWGDCTKVLSFNSLEIHELKHLYDVSLALCMNWCCFIFCISLSQSSLVLMVKYILSASFFPPILPFIVCLHQEF*	ATGGATGTTCAACAGCTGTATCTTCATCTAGGCTCAAATGACATTCTTACGAATGAAGCGGTGTTTTACCGAGATGTAGCTGACTTGTGCGATTTGGTGCATCAGGAGGCGCACAATCGGTGTCCAGAATGCAGCGTTGTTTGCTCCAACGAAGACGCTTTGCTGAGCCACTTCTGCAGTCGCCACATCAAGCAACCAGAGACTGGAAAAGAGAGTAAAATTAAGCTGATAGGCTCACCAATGATTGCATCTGCTAATCATGAACTCAACGAAGTCAGCTCAAGGAAGTGGAAGGCATGCTTGGAAAATAGAAGTTTCCATTATGAAGGAACATACAAACATTTCCCACCCACCATGTGGATCAAATTGTTTGGGCTGATGATTCTGGGTCGTATGTGTGGACAAGGTGGTCTTCATTACATCATGATGCAGCTGTGTATTCAACAACATGTTAACCTGTCCCAGCGGATGTTGATGCTCTTAAATGATGTTGAGAACAATCCAGGACCGGAGTATTCGTGCAAATGGATATCATGCAAGGAAGACTTCCACTCCATAGGACAGCAAGATGCACATATCATCTCTCATGTGGTTCAAGAGAAATGCTGTAGATGGGGAGACTGTACCAAAGTCCTGAGCTTTAATAGTCTTGAAATCCATGAACTTAAACATCTCTATGATGTGAGTTTAGCACTGTGTATGAACTGGTGTTGCTTCATTTTCTGCATATCTTTATCTCAGTCTTCTCTAGTTTTGATGGTCAAATACATATTGTCTGCCAGTTTTTTTCCCCCAATACTGCCGTTCATCGTTTGCTTGCATCAAGAGTTTTAA
Dreissena polymorpha	>XP_052270739.1 uncharacterized protein LOC127871655 isoform X2 [Dreissena polymorpha]	Dreissena polymorpha	GTTAACCTGTCCCAGCGGATGTTGATGCTCTTAAATGATGTTGAGAACAATCCAGGACCG	33845	VNLSQRMLMLLNDVENNPGP	>lcl|NC_068355.1_cds_XP_052236144.1_5209 gene=LOC127847922 db_xref=GeneID:127847922 protein=uncharacterized protein LOC127847922 isoform X4 protein_id=XP_052236144.1 location=complement(join(122104857..122105180122106034..122106215122107900..122107984122109015..122109152122110043..122110076122114702..122114772)) gbkey=CDS	MDVQQLYLHLGSNDILTNEAVFYRDVADLCDLVHQEAHNRCPECSVVCSNEDALLSHFCSRHIKQPETGKESKIKLIGSPMIASANHELNEVSSRKWKACLENRSFHYEGTYKHFPPTMWIKLFGLMILGRMCGQGGLHYIMMQLCIQQHVNLSQRMLMLLNDVENNPGPEYSCKWISCKEDFHSIGQQDAHIISHVVQEKCCRWGDCTKVLSFNSLEIHELKHLYDVSLALCMNWCCFIFCISLSQSSLVLMVKYILSASFFPPILPFIVCLHQEF*	ATGGATGTTCAACAGCTGTATCTTCATCTAGGCTCAAATGACATTCTTACGAATGAAGCGGTGTTTTACCGAGATGTAGCTGACTTGTGCGATTTGGTGCATCAGGAGGCGCACAATCGGTGTCCAGAATGCAGCGTTGTTTGCTCCAACGAAGACGCTTTGCTGAGCCACTTCTGCAGTCGCCACATCAAGCAACCAGAGACTGGAAAAGAGAGTAAAATTAAGCTGATAGGCTCACCAATGATTGCATCTGCTAATCATGAACTCAACGAAGTCAGCTCAAGGAAGTGGAAGGCATGCTTGGAAAATAGAAGTTTCCATTATGAAGGAACATACAAACATTTCCCACCCACCATGTGGATCAAATTGTTTGGGCTGATGATTCTGGGTCGTATGTGTGGACAAGGTGGTCTTCATTACATCATGATGCAGCTGTGTATTCAACAACATGTTAACCTGTCCCAGCGGATGTTGATGCTCTTAAATGATGTTGAGAACAATCCAGGACCGGAGTATTCGTGCAAATGGATATCATGCAAGGAAGACTTCCACTCCATAGGACAGCAAGATGCACATATCATCTCTCATGTGGTTCAAGAGAAATGCTGTAGATGGGGAGACTGTACCAAAGTCCTGAGCTTTAATAGTCTTGAAATCCATGAACTTAAACATCTCTATGATGTGAGTTTAGCACTGTGTATGAACTGGTGTTGCTTCATTTTCTGCATATCTTTATCTCAGTCTTCTCTAGTTTTGATGGTCAAATACATATTGTCTGCCAGTTTTTTTCCCCCAATACTGCCGTTCATCGTTTGCTTGCATCAAGAGTTTTAA
Dreissena polymorpha	>XP_052270739.1 uncharacterized protein LOC127871655 isoform X2 [Dreissena polymorpha]	Dreissena polymorpha	GTTAACCTGTCCCAGCGAATGTTGATGCTCTTAAATGATGTTGAGAACAATCCAGGACCG	33846	VNLSQRMLMLLNDVENNPGP	>lcl|NC_068355.1_cds_XP_052241124.1_5838 gene=LOC127851390 db_xref=GeneID:127851390 protein=uncharacterized protein LOC127851390 isoform X3 protein_id=XP_052241124.1 location=complement(join(136756230..136756541136757399..136757580136759265..136759349136760379..136760516136761408..136761441136765320..136765446136766597..136766618)) gbkey=CDS	MRICNDNGAKFSCDRFRHALLRDLRKMDVQQLYLHLGSNDILTNEAVFYRDVADLCVLVHQEAHNRCPECRVVCSNEDALLSHFCSRHIKQPETGKESKIKLIGSPMIASANHELNEVSSRKWKACLENRSFHYEGTYKHFPPTMWIKMFGLMILGRMCGQGGPHYIMMQLCIQQHVNLSQRMLMLLNDVENNPGPEYSCKWISCKEDFHSIGQQDAHIISHVVQEKCCRWGDCTKVLSFNILEIHELKHLYDVSLALCMNWCCFIFCISLSQSSLVLMVKYILSASSSFACIKSFKRN*	ATGAGAATATGTAATGACAATGGTGCCAAATTTTCTTGTGATCGTTTTCGCCATGCATTGTTGAGAGACTTGCGGAAGATGGATGTTCAACAGCTGTATCTTCATCTAGGCTCAAATGACATTCTTACGAATGAAGCGGTGTTTTACCGAGATGTAGCTGACTTGTGCGTTTTGGTGCATCAGGAGGCGCACAATCGGTGTCCAGAATGCAGGGTTGTTTGCTCCAACGAAGACGCTTTGCTGAGCCACTTCTGCAGTCGCCACATCAAGCAACCAGAGACTGGAAAAGAGAGTAAAATTAAGCTGATAGGCTCACCAATGATTGCATCTGCTAATCATGAACTCAACGAAGTCAGCTCAAGGAAGTGGAAGGCATGCTTGGAAAATAGAAGTTTCCATTATGAAGGAACATACAAACATTTCCCGCCCACCATGTGGATCAAGATGTTTGGGCTGATGATTCTGGGTCGTATGTGTGGACAAGGTGGTCCTCATTACATCATGATGCAGCTGTGTATTCAACAACATGTTAACCTGTCCCAGCGAATGTTGATGCTCTTAAATGATGTTGAGAACAATCCAGGACCGGAGTATTCGTGCAAATGGATATCCTGCAAGGAAGACTTCCACTCCATAGGACAGCAAGATGCACATATCATCTCTCATGTGGTTCAAGAGAAATGCTGTAGATGGGGAGACTGTACCAAAGTCCTGAGCTTTAATATTCTTGAAATCCATGAACTTAAACATCTCTATGATGTGAGTTTAGCACTGTGTATGAACTGGTGTTGCTTCATTTTCTGCATATCTTTATCTCAGTCTTCTCTAGTTTTGATGGTCAAATACATATTGTCTGCCAGTTCATCGTTTGCTTGCATCAAGAGTTTTAAAAGAAATTAA
Dreissena polymorpha	>XP_052270739.1 uncharacterized protein LOC127871655 isoform X2 [Dreissena polymorpha]	Dreissena polymorpha	GTTAACCTGTCCCAGCGAATGTTGATGCTCTTAAATGATGTTGAGAACAATCCAGGACCG	33847	VNLSQRMLMLLNDVENNPGP	>lcl|NC_068355.1_cds_XP_052241115.1_5839 gene=LOC127851390 db_xref=GeneID:127851390 protein=uncharacterized protein LOC127851390 isoform X2 protein_id=XP_052241115.1 location=complement(join(136756230..136756541136757399..136757580136759265..136759349136760379..136760516136761408..136761441136765320..136765471136766597..136766605)) gbkey=CDS	MTMTFANSVFKGAKFSCDRFRHALLRDLRKMDVQQLYLHLGSNDILTNEAVFYRDVADLCVLVHQEAHNRCPECRVVCSNEDALLSHFCSRHIKQPETGKESKIKLIGSPMIASANHELNEVSSRKWKACLENRSFHYEGTYKHFPPTMWIKMFGLMILGRMCGQGGPHYIMMQLCIQQHVNLSQRMLMLLNDVENNPGPEYSCKWISCKEDFHSIGQQDAHIISHVVQEKCCRWGDCTKVLSFNILEIHELKHLYDVSLALCMNWCCFIFCISLSQSSLVLMVKYILSASSSFACIKSFKRN*	ATGACAATGACATTCGCCAACTCTGTTTTCAAAGGTGCCAAATTTTCTTGTGATCGTTTTCGCCATGCATTGTTGAGAGACTTGCGGAAGATGGATGTTCAACAGCTGTATCTTCATCTAGGCTCAAATGACATTCTTACGAATGAAGCGGTGTTTTACCGAGATGTAGCTGACTTGTGCGTTTTGGTGCATCAGGAGGCGCACAATCGGTGTCCAGAATGCAGGGTTGTTTGCTCCAACGAAGACGCTTTGCTGAGCCACTTCTGCAGTCGCCACATCAAGCAACCAGAGACTGGAAAAGAGAGTAAAATTAAGCTGATAGGCTCACCAATGATTGCATCTGCTAATCATGAACTCAACGAAGTCAGCTCAAGGAAGTGGAAGGCATGCTTGGAAAATAGAAGTTTCCATTATGAAGGAACATACAAACATTTCCCGCCCACCATGTGGATCAAGATGTTTGGGCTGATGATTCTGGGTCGTATGTGTGGACAAGGTGGTCCTCATTACATCATGATGCAGCTGTGTATTCAACAACATGTTAACCTGTCCCAGCGAATGTTGATGCTCTTAAATGATGTTGAGAACAATCCAGGACCGGAGTATTCGTGCAAATGGATATCCTGCAAGGAAGACTTCCACTCCATAGGACAGCAAGATGCACATATCATCTCTCATGTGGTTCAAGAGAAATGCTGTAGATGGGGAGACTGTACCAAAGTCCTGAGCTTTAATATTCTTGAAATCCATGAACTTAAACATCTCTATGATGTGAGTTTAGCACTGTGTATGAACTGGTGTTGCTTCATTTTCTGCATATCTTTATCTCAGTCTTCTCTAGTTTTGATGGTCAAATACATATTGTCTGCCAGTTCATCGTTTGCTTGCATCAAGAGTTTTAAAAGAAATTAA
Dreissena polymorpha	>XP_052270739.1 uncharacterized protein LOC127871655 isoform X2 [Dreissena polymorpha]	Dreissena polymorpha	GTTAACCTGTCCCAGCGAATGTTGATGCTCTTAAATGATGTTGAGAACAATCCAGGACCG	33848	VNLSQRMLMLLNDVENNPGP	>lcl|NC_068355.1_cds_XP_052241106.1_5840 gene=LOC127851390 db_xref=GeneID:127851390 protein=uncharacterized protein LOC127851390 isoform X1 protein_id=XP_052241106.1 location=complement(join(136756230..136756541136757399..136757580136759265..136759349136760379..136760516136761408..136761441136765320..136765498)) gbkey=CDS	MYICDLFTQTFANSVFKGAKFSCDRFRHALLRDLRKMDVQQLYLHLGSNDILTNEAVFYRDVADLCVLVHQEAHNRCPECRVVCSNEDALLSHFCSRHIKQPETGKESKIKLIGSPMIASANHELNEVSSRKWKACLENRSFHYEGTYKHFPPTMWIKMFGLMILGRMCGQGGPHYIMMQLCIQQHVNLSQRMLMLLNDVENNPGPEYSCKWISCKEDFHSIGQQDAHIISHVVQEKCCRWGDCTKVLSFNILEIHELKHLYDVSLALCMNWCCFIFCISLSQSSLVLMVKYILSASSSFACIKSFKRN*	ATGTATATTTGTGATTTATTTACACAGACATTCGCCAACTCTGTTTTCAAAGGTGCCAAATTTTCTTGTGATCGTTTTCGCCATGCATTGTTGAGAGACTTGCGGAAGATGGATGTTCAACAGCTGTATCTTCATCTAGGCTCAAATGACATTCTTACGAATGAAGCGGTGTTTTACCGAGATGTAGCTGACTTGTGCGTTTTGGTGCATCAGGAGGCGCACAATCGGTGTCCAGAATGCAGGGTTGTTTGCTCCAACGAAGACGCTTTGCTGAGCCACTTCTGCAGTCGCCACATCAAGCAACCAGAGACTGGAAAAGAGAGTAAAATTAAGCTGATAGGCTCACCAATGATTGCATCTGCTAATCATGAACTCAACGAAGTCAGCTCAAGGAAGTGGAAGGCATGCTTGGAAAATAGAAGTTTCCATTATGAAGGAACATACAAACATTTCCCGCCCACCATGTGGATCAAGATGTTTGGGCTGATGATTCTGGGTCGTATGTGTGGACAAGGTGGTCCTCATTACATCATGATGCAGCTGTGTATTCAACAACATGTTAACCTGTCCCAGCGAATGTTGATGCTCTTAAATGATGTTGAGAACAATCCAGGACCGGAGTATTCGTGCAAATGGATATCCTGCAAGGAAGACTTCCACTCCATAGGACAGCAAGATGCACATATCATCTCTCATGTGGTTCAAGAGAAATGCTGTAGATGGGGAGACTGTACCAAAGTCCTGAGCTTTAATATTCTTGAAATCCATGAACTTAAACATCTCTATGATGTGAGTTTAGCACTGTGTATGAACTGGTGTTGCTTCATTTTCTGCATATCTTTATCTCAGTCTTCTCTAGTTTTGATGGTCAAATACATATTGTCTGCCAGTTCATCGTTTGCTTGCATCAAGAGTTTTAAAAGAAATTAA
Dreissena polymorpha	>XP_052270739.1 uncharacterized protein LOC127871655 isoform X2 [Dreissena polymorpha]	Dreissena polymorpha	GTTAACCTGTCCCAGCGAATGTTGATGCTCTTAAATGATGTTGAGAACAATCCAGGACCG	33849	VNLSQRMLMLLNDVENNPGP	>lcl|NC_068355.1_cds_XP_052241133.1_5841 gene=LOC127851390 db_xref=GeneID:127851390 protein=uncharacterized protein LOC127851390 isoform X4 protein_id=XP_052241133.1 location=complement(join(136756230..136756541136757399..136757580136759265..136759349136760379..136760516136761408..136761441136765320..136765390)) gbkey=CDS	MDVQQLYLHLGSNDILTNEAVFYRDVADLCVLVHQEAHNRCPECRVVCSNEDALLSHFCSRHIKQPETGKESKIKLIGSPMIASANHELNEVSSRKWKACLENRSFHYEGTYKHFPPTMWIKMFGLMILGRMCGQGGPHYIMMQLCIQQHVNLSQRMLMLLNDVENNPGPEYSCKWISCKEDFHSIGQQDAHIISHVVQEKCCRWGDCTKVLSFNILEIHELKHLYDVSLALCMNWCCFIFCISLSQSSLVLMVKYILSASSSFACIKSFKRN*	ATGGATGTTCAACAGCTGTATCTTCATCTAGGCTCAAATGACATTCTTACGAATGAAGCGGTGTTTTACCGAGATGTAGCTGACTTGTGCGTTTTGGTGCATCAGGAGGCGCACAATCGGTGTCCAGAATGCAGGGTTGTTTGCTCCAACGAAGACGCTTTGCTGAGCCACTTCTGCAGTCGCCACATCAAGCAACCAGAGACTGGAAAAGAGAGTAAAATTAAGCTGATAGGCTCACCAATGATTGCATCTGCTAATCATGAACTCAACGAAGTCAGCTCAAGGAAGTGGAAGGCATGCTTGGAAAATAGAAGTTTCCATTATGAAGGAACATACAAACATTTCCCGCCCACCATGTGGATCAAGATGTTTGGGCTGATGATTCTGGGTCGTATGTGTGGACAAGGTGGTCCTCATTACATCATGATGCAGCTGTGTATTCAACAACATGTTAACCTGTCCCAGCGAATGTTGATGCTCTTAAATGATGTTGAGAACAATCCAGGACCGGAGTATTCGTGCAAATGGATATCCTGCAAGGAAGACTTCCACTCCATAGGACAGCAAGATGCACATATCATCTCTCATGTGGTTCAAGAGAAATGCTGTAGATGGGGAGACTGTACCAAAGTCCTGAGCTTTAATATTCTTGAAATCCATGAACTTAAACATCTCTATGATGTGAGTTTAGCACTGTGTATGAACTGGTGTTGCTTCATTTTCTGCATATCTTTATCTCAGTCTTCTCTAGTTTTGATGGTCAAATACATATTGTCTGCCAGTTCATCGTTTGCTTGCATCAAGAGTTTTAAAAGAAATTAA
Dreissena polymorpha	>XP_052270739.1 uncharacterized protein LOC127871655 isoform X2 [Dreissena polymorpha]	Dreissena polymorpha	GTTAACCTGTCCCAGCGAATGTTGATGCTCTTAAATGATGTTGAGAACAATCCAGGACCG	33850	VNLSQRMLMLLNDVENNPGP	>lcl|NC_068355.1_cds_XP_052241141.1_5842 gene=LOC127851390 db_xref=GeneID:127851390 protein=uncharacterized protein LOC127851390 isoform X4 protein_id=XP_052241141.1 location=complement(join(136756230..136756541136757399..136757580136759265..136759349136760379..136760516136761408..136761441136765320..136765390)) gbkey=CDS	MDVQQLYLHLGSNDILTNEAVFYRDVADLCVLVHQEAHNRCPECRVVCSNEDALLSHFCSRHIKQPETGKESKIKLIGSPMIASANHELNEVSSRKWKACLENRSFHYEGTYKHFPPTMWIKMFGLMILGRMCGQGGPHYIMMQLCIQQHVNLSQRMLMLLNDVENNPGPEYSCKWISCKEDFHSIGQQDAHIISHVVQEKCCRWGDCTKVLSFNILEIHELKHLYDVSLALCMNWCCFIFCISLSQSSLVLMVKYILSASSSFACIKSFKRN*	ATGGATGTTCAACAGCTGTATCTTCATCTAGGCTCAAATGACATTCTTACGAATGAAGCGGTGTTTTACCGAGATGTAGCTGACTTGTGCGTTTTGGTGCATCAGGAGGCGCACAATCGGTGTCCAGAATGCAGGGTTGTTTGCTCCAACGAAGACGCTTTGCTGAGCCACTTCTGCAGTCGCCACATCAAGCAACCAGAGACTGGAAAAGAGAGTAAAATTAAGCTGATAGGCTCACCAATGATTGCATCTGCTAATCATGAACTCAACGAAGTCAGCTCAAGGAAGTGGAAGGCATGCTTGGAAAATAGAAGTTTCCATTATGAAGGAACATACAAACATTTCCCGCCCACCATGTGGATCAAGATGTTTGGGCTGATGATTCTGGGTCGTATGTGTGGACAAGGTGGTCCTCATTACATCATGATGCAGCTGTGTATTCAACAACATGTTAACCTGTCCCAGCGAATGTTGATGCTCTTAAATGATGTTGAGAACAATCCAGGACCGGAGTATTCGTGCAAATGGATATCCTGCAAGGAAGACTTCCACTCCATAGGACAGCAAGATGCACATATCATCTCTCATGTGGTTCAAGAGAAATGCTGTAGATGGGGAGACTGTACCAAAGTCCTGAGCTTTAATATTCTTGAAATCCATGAACTTAAACATCTCTATGATGTGAGTTTAGCACTGTGTATGAACTGGTGTTGCTTCATTTTCTGCATATCTTTATCTCAGTCTTCTCTAGTTTTGATGGTCAAATACATATTGTCTGCCAGTTCATCGTTTGCTTGCATCAAGAGTTTTAAAAGAAATTAA
Dreissena polymorpha	>XP_052270739.1 uncharacterized protein LOC127871655 isoform X2 [Dreissena polymorpha]	Dreissena polymorpha	GTTAACCTGTCCCAGCGGATGTTGATGCTCTTAAATGATGTTGAGAACAATCCAGGACCG	33851	VNLSQRMLMLLNDVENNPGP	>lcl|NC_068357.1_cds_XP_052270741.1_22099 gene=LOC127871655 db_xref=GeneID:127871655 protein=uncharacterized protein LOC127871655 isoform X4 protein_id=XP_052270741.1 location=complement(join(139158799..139158831139159158..139159328139160186..139160367139162052..139162136139163176..139163313139164198..139164231139168117..139168295)) gbkey=CDS	MYICDLFTQTFANSVFKGAKFSCDRFRHALLRDLQKMDVQQLYLHLGSNDILTNEAVFYRDVADLCDLVHQEAHNRCPECRVVCSNEDALLSHFCSRHIKQPETGKESKIKLIGSPMIASANHELNEVSSRKWKACLENRSFHYEGTYKHFPPTMWIKMFGLMILGRMCGQGGLHYIMMQLCIQQHVNLSQRMLMLLNDVENNPGPEYSCKWISCKEDFHSIGQQDAHIISHVVQEKCCRWGDCTKVLSFNSLEIHELKHLYDNQNIFRTFED*	ATGTATATTTGTGATTTATTTACACAGACATTCGCCAACTCTGTTTTCAAAGGTGCCAAATTTTCTTGTGATCGTTTTCGCCATGCATTGTTGAGAGACTTGCAGAAGATGGATGTTCAACAGCTGTATCTTCATCTAGGCTCAAATGACATTCTTACGAATGAAGCGGTGTTTTACCGAGATGTAGCTGACTTGTGCGATTTGGTGCATCAGGAGGCGCACAATCGGTGTCCAGAATGCAGGGTTGTTTGCTCCAACGAAGACGCTTTGCTGAGCCACTTCTGCAGTCGCCACATCAAGCAACCAGAGACTGGAAAAGAGAGTAAAATTAAGCTGATAGGCTCACCAATGATTGCATCTGCTAATCATGAACTCAACGAAGTCAGCTCAAGGAAGTGGAAGGCATGCTTGGAAAATAGAAGTTTCCATTATGAAGGAACATACAAACATTTCCCACCCACCATGTGGATCAAGATGTTTGGGCTGATGATTCTGGGTCGTATGTGTGGACAAGGTGGTCTTCATTACATCATGATGCAGCTGTGTATTCAACAACATGTTAACCTGTCCCAGCGGATGTTGATGCTCTTAAATGATGTTGAGAACAATCCAGGACCGGAGTATTCGTGCAAATGGATATCATGCAAGGAAGACTTCCACTCCATAGGACAGCAAGATGCACATATCATCTCTCATGTGGTTCAAGAGAAATGCTGTAGATGGGGAGACTGTACCAAAGTCCTGAGCTTTAATAGTCTTGAAATCCATGAACTTAAACATCTCTATGATAACCAGAACATATTTCGGACATTCGAGGATTGA
Dreissena polymorpha	>XP_052270739.1 uncharacterized protein LOC127871655 isoform X2 [Dreissena polymorpha]	Dreissena polymorpha	GTTAACCTGTCCCAGCGGATGTTGATGCTCTTAAATGATGTTGAGAACAATCCAGGACCG	33852	VNLSQRMLMLLNDVENNPGP	>lcl|NC_068357.1_cds_XP_052270740.1_22100 gene=LOC127871655 db_xref=GeneID:127871655 protein=uncharacterized protein LOC127871655 isoform X3 protein_id=XP_052270740.1 location=complement(join(139159086..139159328139160186..139160367139162052..139162136139163176..139163313139164198..139164231139168117..139168243139169796..139169817)) gbkey=CDS	MRICNDNGAKFSCDRFRHALLRDLQKMDVQQLYLHLGSNDILTNEAVFYRDVADLCDLVHQEAHNRCPECRVVCSNEDALLSHFCSRHIKQPETGKESKIKLIGSPMIASANHELNEVSSRKWKACLENRSFHYEGTYKHFPPTMWIKMFGLMILGRMCGQGGLHYIMMQLCIQQHVNLSQRMLMLLNDVENNPGPEYSCKWISCKEDFHSIGQQDAHIISHVVQEKCCRWGDCTKVLSFNSLEIHELKHLYDVSLALCMNWCCFIFCISLSQSQF*	ATGAGAATATGTAATGACAATGGTGCCAAATTTTCTTGTGATCGTTTTCGCCATGCATTGTTGAGAGACTTGCAGAAGATGGATGTTCAACAGCTGTATCTTCATCTAGGCTCAAATGACATTCTTACGAATGAAGCGGTGTTTTACCGAGATGTAGCTGACTTGTGCGATTTGGTGCATCAGGAGGCGCACAATCGGTGTCCAGAATGCAGGGTTGTTTGCTCCAACGAAGACGCTTTGCTGAGCCACTTCTGCAGTCGCCACATCAAGCAACCAGAGACTGGAAAAGAGAGTAAAATTAAGCTGATAGGCTCACCAATGATTGCATCTGCTAATCATGAACTCAACGAAGTCAGCTCAAGGAAGTGGAAGGCATGCTTGGAAAATAGAAGTTTCCATTATGAAGGAACATACAAACATTTCCCACCCACCATGTGGATCAAGATGTTTGGGCTGATGATTCTGGGTCGTATGTGTGGACAAGGTGGTCTTCATTACATCATGATGCAGCTGTGTATTCAACAACATGTTAACCTGTCCCAGCGGATGTTGATGCTCTTAAATGATGTTGAGAACAATCCAGGACCGGAGTATTCGTGCAAATGGATATCATGCAAGGAAGACTTCCACTCCATAGGACAGCAAGATGCACATATCATCTCTCATGTGGTTCAAGAGAAATGCTGTAGATGGGGAGACTGTACCAAAGTCCTGAGCTTTAATAGTCTTGAAATCCATGAACTTAAACATCTCTATGATGTGAGTTTAGCACTGTGTATGAACTGGTGTTGCTTCATTTTCTGCATATCTTTATCTCAGTCTCAGTTTTGA
Dreissena polymorpha	>XP_052270739.1 uncharacterized protein LOC127871655 isoform X2 [Dreissena polymorpha]	Dreissena polymorpha	GTTAACCTGTCCCAGCGGATGTTGATGCTCTTAAATGATGTTGAGAACAATCCAGGACCG	33853	VNLSQRMLMLLNDVENNPGP	>lcl|NC_068357.1_cds_XP_052270739.1_22101 gene=LOC127871655 db_xref=GeneID:127871655 protein=uncharacterized protein LOC127871655 isoform X2 protein_id=XP_052270739.1 location=complement(join(139159086..139159328139160186..139160367139162052..139162136139163176..139163313139164198..139164231139168117..139168268139169796..139169804)) gbkey=CDS	MTMTFANSVFKGAKFSCDRFRHALLRDLQKMDVQQLYLHLGSNDILTNEAVFYRDVADLCDLVHQEAHNRCPECRVVCSNEDALLSHFCSRHIKQPETGKESKIKLIGSPMIASANHELNEVSSRKWKACLENRSFHYEGTYKHFPPTMWIKMFGLMILGRMCGQGGLHYIMMQLCIQQHVNLSQRMLMLLNDVENNPGPEYSCKWISCKEDFHSIGQQDAHIISHVVQEKCCRWGDCTKVLSFNSLEIHELKHLYDVSLALCMNWCCFIFCISLSQSQF*	ATGACAATGACATTCGCCAACTCTGTTTTCAAAGGTGCCAAATTTTCTTGTGATCGTTTTCGCCATGCATTGTTGAGAGACTTGCAGAAGATGGATGTTCAACAGCTGTATCTTCATCTAGGCTCAAATGACATTCTTACGAATGAAGCGGTGTTTTACCGAGATGTAGCTGACTTGTGCGATTTGGTGCATCAGGAGGCGCACAATCGGTGTCCAGAATGCAGGGTTGTTTGCTCCAACGAAGACGCTTTGCTGAGCCACTTCTGCAGTCGCCACATCAAGCAACCAGAGACTGGAAAAGAGAGTAAAATTAAGCTGATAGGCTCACCAATGATTGCATCTGCTAATCATGAACTCAACGAAGTCAGCTCAAGGAAGTGGAAGGCATGCTTGGAAAATAGAAGTTTCCATTATGAAGGAACATACAAACATTTCCCACCCACCATGTGGATCAAGATGTTTGGGCTGATGATTCTGGGTCGTATGTGTGGACAAGGTGGTCTTCATTACATCATGATGCAGCTGTGTATTCAACAACATGTTAACCTGTCCCAGCGGATGTTGATGCTCTTAAATGATGTTGAGAACAATCCAGGACCGGAGTATTCGTGCAAATGGATATCATGCAAGGAAGACTTCCACTCCATAGGACAGCAAGATGCACATATCATCTCTCATGTGGTTCAAGAGAAATGCTGTAGATGGGGAGACTGTACCAAAGTCCTGAGCTTTAATAGTCTTGAAATCCATGAACTTAAACATCTCTATGATGTGAGTTTAGCACTGTGTATGAACTGGTGTTGCTTCATTTTCTGCATATCTTTATCTCAGTCTCAGTTTTGA
Dreissena polymorpha	>XP_052270739.1 uncharacterized protein LOC127871655 isoform X2 [Dreissena polymorpha]	Dreissena polymorpha	GTTAACCTGTCCCAGCGGATGTTGATGCTCTTAAATGATGTTGAGAACAATCCAGGACCG	33854	VNLSQRMLMLLNDVENNPGP	>lcl|NC_068357.1_cds_XP_052270738.1_22102 gene=LOC127871655 db_xref=GeneID:127871655 protein=uncharacterized protein LOC127871655 isoform X1 protein_id=XP_052270738.1 location=complement(join(139159086..139159328139160186..139160367139162052..139162136139163176..139163313139164198..139164231139168117..139168295)) gbkey=CDS	MYICDLFTQTFANSVFKGAKFSCDRFRHALLRDLQKMDVQQLYLHLGSNDILTNEAVFYRDVADLCDLVHQEAHNRCPECRVVCSNEDALLSHFCSRHIKQPETGKESKIKLIGSPMIASANHELNEVSSRKWKACLENRSFHYEGTYKHFPPTMWIKMFGLMILGRMCGQGGLHYIMMQLCIQQHVNLSQRMLMLLNDVENNPGPEYSCKWISCKEDFHSIGQQDAHIISHVVQEKCCRWGDCTKVLSFNSLEIHELKHLYDVSLALCMNWCCFIFCISLSQSQF*	ATGTATATTTGTGATTTATTTACACAGACATTCGCCAACTCTGTTTTCAAAGGTGCCAAATTTTCTTGTGATCGTTTTCGCCATGCATTGTTGAGAGACTTGCAGAAGATGGATGTTCAACAGCTGTATCTTCATCTAGGCTCAAATGACATTCTTACGAATGAAGCGGTGTTTTACCGAGATGTAGCTGACTTGTGCGATTTGGTGCATCAGGAGGCGCACAATCGGTGTCCAGAATGCAGGGTTGTTTGCTCCAACGAAGACGCTTTGCTGAGCCACTTCTGCAGTCGCCACATCAAGCAACCAGAGACTGGAAAAGAGAGTAAAATTAAGCTGATAGGCTCACCAATGATTGCATCTGCTAATCATGAACTCAACGAAGTCAGCTCAAGGAAGTGGAAGGCATGCTTGGAAAATAGAAGTTTCCATTATGAAGGAACATACAAACATTTCCCACCCACCATGTGGATCAAGATGTTTGGGCTGATGATTCTGGGTCGTATGTGTGGACAAGGTGGTCTTCATTACATCATGATGCAGCTGTGTATTCAACAACATGTTAACCTGTCCCAGCGGATGTTGATGCTCTTAAATGATGTTGAGAACAATCCAGGACCGGAGTATTCGTGCAAATGGATATCATGCAAGGAAGACTTCCACTCCATAGGACAGCAAGATGCACATATCATCTCTCATGTGGTTCAAGAGAAATGCTGTAGATGGGGAGACTGTACCAAAGTCCTGAGCTTTAATAGTCTTGAAATCCATGAACTTAAACATCTCTATGATGTGAGTTTAGCACTGTGTATGAACTGGTGTTGCTTCATTTTCTGCATATCTTTATCTCAGTCTCAGTTTTGA
Dreissena polymorpha	>XP_052270739.1 uncharacterized protein LOC127871655 isoform X2 [Dreissena polymorpha]	Dreissena polymorpha	GTTAACCTGTCCCAGCGGATGTTGATGCTCTTAAATGATGTTGAGAACAATCCAGGACCG	33855	VNLSQRMLMLLNDVENNPGP	>lcl|NC_068357.1_cds_XP_052270743.1_22103 gene=LOC127871655 db_xref=GeneID:127871655 protein=uncharacterized protein LOC127871655 isoform X5 protein_id=XP_052270743.1 location=complement(join(139159086..139159328139160186..139160367139162052..139162136139163176..139163313139164198..139164231139168117..139168187)) gbkey=CDS	MDVQQLYLHLGSNDILTNEAVFYRDVADLCDLVHQEAHNRCPECRVVCSNEDALLSHFCSRHIKQPETGKESKIKLIGSPMIASANHELNEVSSRKWKACLENRSFHYEGTYKHFPPTMWIKMFGLMILGRMCGQGGLHYIMMQLCIQQHVNLSQRMLMLLNDVENNPGPEYSCKWISCKEDFHSIGQQDAHIISHVVQEKCCRWGDCTKVLSFNSLEIHELKHLYDVSLALCMNWCCFIFCISLSQSQF*	ATGGATGTTCAACAGCTGTATCTTCATCTAGGCTCAAATGACATTCTTACGAATGAAGCGGTGTTTTACCGAGATGTAGCTGACTTGTGCGATTTGGTGCATCAGGAGGCGCACAATCGGTGTCCAGAATGCAGGGTTGTTTGCTCCAACGAAGACGCTTTGCTGAGCCACTTCTGCAGTCGCCACATCAAGCAACCAGAGACTGGAAAAGAGAGTAAAATTAAGCTGATAGGCTCACCAATGATTGCATCTGCTAATCATGAACTCAACGAAGTCAGCTCAAGGAAGTGGAAGGCATGCTTGGAAAATAGAAGTTTCCATTATGAAGGAACATACAAACATTTCCCACCCACCATGTGGATCAAGATGTTTGGGCTGATGATTCTGGGTCGTATGTGTGGACAAGGTGGTCTTCATTACATCATGATGCAGCTGTGTATTCAACAACATGTTAACCTGTCCCAGCGGATGTTGATGCTCTTAAATGATGTTGAGAACAATCCAGGACCGGAGTATTCGTGCAAATGGATATCATGCAAGGAAGACTTCCACTCCATAGGACAGCAAGATGCACATATCATCTCTCATGTGGTTCAAGAGAAATGCTGTAGATGGGGAGACTGTACCAAAGTCCTGAGCTTTAATAGTCTTGAAATCCATGAACTTAAACATCTCTATGATGTGAGTTTAGCACTGTGTATGAACTGGTGTTGCTTCATTTTCTGCATATCTTTATCTCAGTCTCAGTTTTGA
Dreissena polymorpha	>XP_052270739.1 uncharacterized protein LOC127871655 isoform X2 [Dreissena polymorpha]	Dreissena polymorpha	GTTAACCTGTCCCAGCGGATGTTGATGCTCTTAAATGATGTTGAGAACAATCCAGGACCG	33856	VNLSQRMLMLLNDVENNPGP	>lcl|NC_068357.1_cds_XP_052270744.1_22104 gene=LOC127871655 db_xref=GeneID:127871655 protein=uncharacterized protein LOC127871655 isoform X5 protein_id=XP_052270744.1 location=complement(join(139159086..139159328139160186..139160367139162052..139162136139163176..139163313139164198..139164231139168117..139168187)) gbkey=CDS	MDVQQLYLHLGSNDILTNEAVFYRDVADLCDLVHQEAHNRCPECRVVCSNEDALLSHFCSRHIKQPETGKESKIKLIGSPMIASANHELNEVSSRKWKACLENRSFHYEGTYKHFPPTMWIKMFGLMILGRMCGQGGLHYIMMQLCIQQHVNLSQRMLMLLNDVENNPGPEYSCKWISCKEDFHSIGQQDAHIISHVVQEKCCRWGDCTKVLSFNSLEIHELKHLYDVSLALCMNWCCFIFCISLSQSQF*	ATGGATGTTCAACAGCTGTATCTTCATCTAGGCTCAAATGACATTCTTACGAATGAAGCGGTGTTTTACCGAGATGTAGCTGACTTGTGCGATTTGGTGCATCAGGAGGCGCACAATCGGTGTCCAGAATGCAGGGTTGTTTGCTCCAACGAAGACGCTTTGCTGAGCCACTTCTGCAGTCGCCACATCAAGCAACCAGAGACTGGAAAAGAGAGTAAAATTAAGCTGATAGGCTCACCAATGATTGCATCTGCTAATCATGAACTCAACGAAGTCAGCTCAAGGAAGTGGAAGGCATGCTTGGAAAATAGAAGTTTCCATTATGAAGGAACATACAAACATTTCCCACCCACCATGTGGATCAAGATGTTTGGGCTGATGATTCTGGGTCGTATGTGTGGACAAGGTGGTCTTCATTACATCATGATGCAGCTGTGTATTCAACAACATGTTAACCTGTCCCAGCGGATGTTGATGCTCTTAAATGATGTTGAGAACAATCCAGGACCGGAGTATTCGTGCAAATGGATATCATGCAAGGAAGACTTCCACTCCATAGGACAGCAAGATGCACATATCATCTCTCATGTGGTTCAAGAGAAATGCTGTAGATGGGGAGACTGTACCAAAGTCCTGAGCTTTAATAGTCTTGAAATCCATGAACTTAAACATCTCTATGATGTGAGTTTAGCACTGTGTATGAACTGGTGTTGCTTCATTTTCTGCATATCTTTATCTCAGTCTCAGTTTTGA
Dreissena polymorpha	>XP_052270739.1 uncharacterized protein LOC127871655 isoform X2 [Dreissena polymorpha]	Dreissena polymorpha	GTTAACCTGTCCCAGCGGATGTTGATGCTCTTAAATGATGTGGAGAACAATCCAGGACCG	33857	VNLSQRMLMLLNDVENNPGP	>lcl|NC_068357.1_cds_XP_052271337.1_22707 gene=LOC127872023 db_xref=GeneID:127872023 protein=uncharacterized protein LOC127872023 isoform X1 protein_id=XP_052271337.1 location=join(152453880..152453901152455053..152455179152459061..152459094152459985..152460122152461153..152461237152462922..152463109152463966..152464289) gbkey=CDS	MRICNDNGAKFSCDRFRHALLRDLRKMDVQQLYLHLGSNDILTNEAVFYRDVADLCDWVHQEAHNRCPECRVVCSNEDALLSHFCSREIKQPETGKESKIKLIGSPMIASANHELNEVSSRKWKACLENRSFHYEGTYKHFPPTMWIKMFGLMILGRMCGQGGLHYIMMQLCTCIQQHVNLSQRMLMLLNDVENNPGPEYSCKWISCKEDFHSIGQQDAHIISHVVQEKCCRWGDCTKVLSFNSLEIHELKHLYDVSLALCMNWCCFIFCISLSQSSLVLMVKYILSASFFPPILPFIVCLHQEF*	ATGAGAATATGTAATGACAATGGTGCCAAATTTTCTTGTGATCGTTTTCGCCATGCATTGTTGAGAGACTTGCGGAAGATGGATGTTCAACAGCTGTATCTTCATCTAGGCTCAAATGACATTCTTACGAATGAAGCGGTGTTTTACCGAGATGTAGCTGACTTGTGCGATTGGGTGCATCAGGAGGCGCACAATCGGTGTCCAGAATGCAGGGTTGTTTGCTCCAACGAAGACGCTTTGCTGAGCCACTTCTGCAGTCGCGAAATCAAGCAACCAGAGACTGGAAAAGAGAGTAAAATTAAGCTGATAGGCTCACCAATGATTGCATCTGCTAATCATGAACTCAACGAAGTCAGCTCAAGGAAGTGGAAGGCATGCTTGGAAAATAGAAGTTTCCATTATGAAGGAACATACAAACATTTCCCACCCACCATGTGGATCAAGATGTTTGGGCTGATGATTCTGGGTCGTATGTGTGGACAAGGTGGTCTTCATTACATCATGATGCAGCTGTGTACATGTATTCAACAACACGTTAACCTGTCCCAGCGGATGTTGATGCTCTTAAATGATGTGGAGAACAATCCAGGACCGGAGTATTCGTGCAAATGGATATCCTGCAAGGAAGACTTCCACTCCATAGGACAGCAAGATGCACATATCATCTCTCATGTGGTTCAAGAGAAATGCTGTAGATGGGGAGACTGTACCAAAGTCCTGAGCTTTAATAGTCTTGAAATCCATGAACTTAAACATCTCTATGATGTGAGTTTAGCACTGTGTATGAACTGGTGTTGCTTCATTTTCTGCATATCTTTATCTCAGTCTTCTCTAGTTTTGATGGTCAAATACATATTGTCTGCCAGTTTTTTTCCCCCAATACTGCCGTTCATCGTTTGCTTGCATCAAGAGTTTTAA
Dreissena polymorpha	>XP_052270739.1 uncharacterized protein LOC127871655 isoform X2 [Dreissena polymorpha]	Dreissena polymorpha	GTTAACCTGTCCCAGCGGATGTTGATGCTCTTAAATGATGTGGAGAACAATCCAGGACCG	33858	VNLSQRMLMLLNDVENNPGP	>lcl|NC_068357.1_cds_XP_052271339.1_22708 gene=LOC127872023 db_xref=GeneID:127872023 protein=uncharacterized protein LOC127872023 isoform X3 protein_id=XP_052271339.1 location=join(152453880..152453901152455053..152455179152459061..152459094152459985..152460122152461153..152461237152462922..152463109152463600..152463611) gbkey=CDS	MRICNDNGAKFSCDRFRHALLRDLRKMDVQQLYLHLGSNDILTNEAVFYRDVADLCDWVHQEAHNRCPECRVVCSNEDALLSHFCSREIKQPETGKESKIKLIGSPMIASANHELNEVSSRKWKACLENRSFHYEGTYKHFPPTMWIKMFGLMILGRMCGQGGLHYIMMQLCTCIQQHVNLSQRMLMLLNDVENNPGPISY*	ATGAGAATATGTAATGACAATGGTGCCAAATTTTCTTGTGATCGTTTTCGCCATGCATTGTTGAGAGACTTGCGGAAGATGGATGTTCAACAGCTGTATCTTCATCTAGGCTCAAATGACATTCTTACGAATGAAGCGGTGTTTTACCGAGATGTAGCTGACTTGTGCGATTGGGTGCATCAGGAGGCGCACAATCGGTGTCCAGAATGCAGGGTTGTTTGCTCCAACGAAGACGCTTTGCTGAGCCACTTCTGCAGTCGCGAAATCAAGCAACCAGAGACTGGAAAAGAGAGTAAAATTAAGCTGATAGGCTCACCAATGATTGCATCTGCTAATCATGAACTCAACGAAGTCAGCTCAAGGAAGTGGAAGGCATGCTTGGAAAATAGAAGTTTCCATTATGAAGGAACATACAAACATTTCCCACCCACCATGTGGATCAAGATGTTTGGGCTGATGATTCTGGGTCGTATGTGTGGACAAGGTGGTCTTCATTACATCATGATGCAGCTGTGTACATGTATTCAACAACACGTTAACCTGTCCCAGCGGATGTTGATGCTCTTAAATGATGTGGAGAACAATCCAGGACCGATTAGTTATTAA
Dreissena polymorpha	>XP_052270739.1 uncharacterized protein LOC127871655 isoform X2 [Dreissena polymorpha]	Dreissena polymorpha	GTTAACCTGTCCCAGCGGATGTTGATGCTCTTAAATGATGTGGAGAACAATCCAGGACCG	33859	VNLSQRMLMLLNDVENNPGP	>lcl|NC_068357.1_cds_XP_052271338.1_22709 gene=LOC127872023 db_xref=GeneID:127872023 protein=uncharacterized protein LOC127872023 isoform X2 protein_id=XP_052271338.1 location=join(152455109..152455179152459061..152459094152459985..152460122152461153..152461237152462922..152463109152463966..152464289) gbkey=CDS	MDVQQLYLHLGSNDILTNEAVFYRDVADLCDWVHQEAHNRCPECRVVCSNEDALLSHFCSREIKQPETGKESKIKLIGSPMIASANHELNEVSSRKWKACLENRSFHYEGTYKHFPPTMWIKMFGLMILGRMCGQGGLHYIMMQLCTCIQQHVNLSQRMLMLLNDVENNPGPEYSCKWISCKEDFHSIGQQDAHIISHVVQEKCCRWGDCTKVLSFNSLEIHELKHLYDVSLALCMNWCCFIFCISLSQSSLVLMVKYILSASFFPPILPFIVCLHQEF*	ATGGATGTTCAACAGCTGTATCTTCATCTAGGCTCAAATGACATTCTTACGAATGAAGCGGTGTTTTACCGAGATGTAGCTGACTTGTGCGATTGGGTGCATCAGGAGGCGCACAATCGGTGTCCAGAATGCAGGGTTGTTTGCTCCAACGAAGACGCTTTGCTGAGCCACTTCTGCAGTCGCGAAATCAAGCAACCAGAGACTGGAAAAGAGAGTAAAATTAAGCTGATAGGCTCACCAATGATTGCATCTGCTAATCATGAACTCAACGAAGTCAGCTCAAGGAAGTGGAAGGCATGCTTGGAAAATAGAAGTTTCCATTATGAAGGAACATACAAACATTTCCCACCCACCATGTGGATCAAGATGTTTGGGCTGATGATTCTGGGTCGTATGTGTGGACAAGGTGGTCTTCATTACATCATGATGCAGCTGTGTACATGTATTCAACAACACGTTAACCTGTCCCAGCGGATGTTGATGCTCTTAAATGATGTGGAGAACAATCCAGGACCGGAGTATTCGTGCAAATGGATATCCTGCAAGGAAGACTTCCACTCCATAGGACAGCAAGATGCACATATCATCTCTCATGTGGTTCAAGAGAAATGCTGTAGATGGGGAGACTGTACCAAAGTCCTGAGCTTTAATAGTCTTGAAATCCATGAACTTAAACATCTCTATGATGTGAGTTTAGCACTGTGTATGAACTGGTGTTGCTTCATTTTCTGCATATCTTTATCTCAGTCTTCTCTAGTTTTGATGGTCAAATACATATTGTCTGCCAGTTTTTTTCCCCCAATACTGCCGTTCATCGTTTGCTTGCATCAAGAGTTTTAA
Dreissena polymorpha	>XP_052270739.1 uncharacterized protein LOC127871655 isoform X2 [Dreissena polymorpha]	Dreissena polymorpha	GTTAACCTGTCCCAGCGGATGTTGATGCTCTTAAATGATGTTGAGAACAATCCAGGACCG	33860	VNLSQRMLMLLNDVENNPGP	>lcl|NC_068358.1_cds_XP_052282461.1_25959 gene=LOC127879563 db_xref=GeneID:127879563 protein=uncharacterized protein LOC127879563 isoform X4 protein_id=XP_052282461.1 location=complement(join(71199475..7119950771199834..7120000471200859..7120104071202724..7120280871203840..7120397771204858..7120489171208434..71208612)) gbkey=CDS	MYICDLFTQTFANSVFKGAKFSCDRFRHALLRDLQKMDVQQLYHHLGSNDILTNEAVFYRDVADLCDLVHQEAHNRCPECRVVCSNEDALLSHFCSRHIKQPETGKESKIKLIGSPMIASANHELNEVSSRKWKACLENRSFHYEGTYKHFPPTMWIKMFGLMILGRMCGQGGLHYIMMQLCIQQHVNLSQRMLMLLNDVENNPGPEYSCKWISCKEDFHSIGQQDAHIISHVVQEKCCRWGDCTKVLSFNSLEIHELKHLYDNQNIFRTFED*	ATGTATATTTGTGATTTATTTACACAGACATTCGCCAACTCTGTTTTCAAAGGTGCCAAATTTTCTTGTGATCGTTTTCGCCATGCATTGTTGAGAGACTTGCAGAAGATGGATGTTCAACAGCTGTATCATCATCTAGGCTCAAATGACATTCTTACGAATGAAGCGGTGTTTTACCGAGATGTAGCTGACTTGTGCGATTTGGTGCATCAGGAGGCGCACAATCGGTGTCCAGAATGCAGGGTTGTTTGCTCCAACGAAGACGCTTTGCTGAGCCACTTCTGCAGTCGCCACATCAAGCAACCAGAGACTGGAAAAGAGAGTAAAATTAAGCTGATAGGCTCACCAATGATTGCATCTGCTAATCATGAACTCAACGAAGTCAGCTCAAGGAAGTGGAAGGCATGCTTGGAAAATAGAAGTTTCCATTATGAAGGAACATACAAACATTTCCCACCCACCATGTGGATCAAGATGTTTGGGCTGATGATTCTGGGTCGTATGTGTGGACAAGGTGGTCTTCATTACATCATGATGCAGCTGTGTATTCAACAACATGTTAACCTGTCCCAGCGGATGTTGATGCTCTTAAATGATGTTGAGAACAATCCAGGACCGGAGTATTCGTGCAAATGGATATCCTGCAAGGAAGACTTCCACTCCATAGGACAGCAAGATGCACATATCATCTCTCATGTGGTTCAAGAGAAATGCTGTAGATGGGGAGACTGTACCAAAGTCCTGAGCTTTAATAGTCTTGAAATCCATGAACTTAAACATCTCTATGATAACCAGAACATATTTCGGACATTCGAGGATTGA
Dreissena polymorpha	>XP_052270739.1 uncharacterized protein LOC127871655 isoform X2 [Dreissena polymorpha]	Dreissena polymorpha	GTTAACCTGTCCCAGCGGATGTTGATGCTCTTAAATGATGTTGAGAACAATCCAGGACCG	33861	VNLSQRMLMLLNDVENNPGP	>lcl|NC_068358.1_cds_XP_052282460.1_25960 gene=LOC127879563 db_xref=GeneID:127879563 protein=uncharacterized protein LOC127879563 isoform X3 protein_id=XP_052282460.1 location=complement(join(71199762..7120000471200859..7120104071202724..7120280871203840..7120397771204858..7120489171208434..7120856071211122..71211143)) gbkey=CDS	MRICNDNGAKFSCDRFRHALLRDLQKMDVQQLYHHLGSNDILTNEAVFYRDVADLCDLVHQEAHNRCPECRVVCSNEDALLSHFCSRHIKQPETGKESKIKLIGSPMIASANHELNEVSSRKWKACLENRSFHYEGTYKHFPPTMWIKMFGLMILGRMCGQGGLHYIMMQLCIQQHVNLSQRMLMLLNDVENNPGPEYSCKWISCKEDFHSIGQQDAHIISHVVQEKCCRWGDCTKVLSFNSLEIHELKHLYDVSLALCMNWCCFIFCISLSQSQF*	ATGAGAATATGTAATGACAATGGTGCCAAATTTTCTTGTGATCGTTTTCGCCATGCATTGTTGAGAGACTTGCAGAAGATGGATGTTCAACAGCTGTATCATCATCTAGGCTCAAATGACATTCTTACGAATGAAGCGGTGTTTTACCGAGATGTAGCTGACTTGTGCGATTTGGTGCATCAGGAGGCGCACAATCGGTGTCCAGAATGCAGGGTTGTTTGCTCCAACGAAGACGCTTTGCTGAGCCACTTCTGCAGTCGCCACATCAAGCAACCAGAGACTGGAAAAGAGAGTAAAATTAAGCTGATAGGCTCACCAATGATTGCATCTGCTAATCATGAACTCAACGAAGTCAGCTCAAGGAAGTGGAAGGCATGCTTGGAAAATAGAAGTTTCCATTATGAAGGAACATACAAACATTTCCCACCCACCATGTGGATCAAGATGTTTGGGCTGATGATTCTGGGTCGTATGTGTGGACAAGGTGGTCTTCATTACATCATGATGCAGCTGTGTATTCAACAACATGTTAACCTGTCCCAGCGGATGTTGATGCTCTTAAATGATGTTGAGAACAATCCAGGACCGGAGTATTCGTGCAAATGGATATCCTGCAAGGAAGACTTCCACTCCATAGGACAGCAAGATGCACATATCATCTCTCATGTGGTTCAAGAGAAATGCTGTAGATGGGGAGACTGTACCAAAGTCCTGAGCTTTAATAGTCTTGAAATCCATGAACTTAAACATCTCTATGATGTGAGTTTAGCACTGTGTATGAACTGGTGTTGCTTCATTTTCTGCATATCTTTATCTCAGTCTCAGTTTTGA
Dreissena polymorpha	>XP_052270739.1 uncharacterized protein LOC127871655 isoform X2 [Dreissena polymorpha]	Dreissena polymorpha	GTTAACCTGTCCCAGCGGATGTTGATGCTCTTAAATGATGTTGAGAACAATCCAGGACCG	33862	VNLSQRMLMLLNDVENNPGP	>lcl|NC_068358.1_cds_XP_052282459.1_25961 gene=LOC127879563 db_xref=GeneID:127879563 protein=uncharacterized protein LOC127879563 isoform X2 protein_id=XP_052282459.1 location=complement(join(71199762..7120000471200859..7120104071202724..7120280871203840..7120397771204858..7120489171208434..7120858571211122..71211130)) gbkey=CDS	MTMTFANSVFKGAKFSCDRFRHALLRDLQKMDVQQLYHHLGSNDILTNEAVFYRDVADLCDLVHQEAHNRCPECRVVCSNEDALLSHFCSRHIKQPETGKESKIKLIGSPMIASANHELNEVSSRKWKACLENRSFHYEGTYKHFPPTMWIKMFGLMILGRMCGQGGLHYIMMQLCIQQHVNLSQRMLMLLNDVENNPGPEYSCKWISCKEDFHSIGQQDAHIISHVVQEKCCRWGDCTKVLSFNSLEIHELKHLYDVSLALCMNWCCFIFCISLSQSQF*	ATGACAATGACATTCGCCAACTCTGTTTTCAAAGGTGCCAAATTTTCTTGTGATCGTTTTCGCCATGCATTGTTGAGAGACTTGCAGAAGATGGATGTTCAACAGCTGTATCATCATCTAGGCTCAAATGACATTCTTACGAATGAAGCGGTGTTTTACCGAGATGTAGCTGACTTGTGCGATTTGGTGCATCAGGAGGCGCACAATCGGTGTCCAGAATGCAGGGTTGTTTGCTCCAACGAAGACGCTTTGCTGAGCCACTTCTGCAGTCGCCACATCAAGCAACCAGAGACTGGAAAAGAGAGTAAAATTAAGCTGATAGGCTCACCAATGATTGCATCTGCTAATCATGAACTCAACGAAGTCAGCTCAAGGAAGTGGAAGGCATGCTTGGAAAATAGAAGTTTCCATTATGAAGGAACATACAAACATTTCCCACCCACCATGTGGATCAAGATGTTTGGGCTGATGATTCTGGGTCGTATGTGTGGACAAGGTGGTCTTCATTACATCATGATGCAGCTGTGTATTCAACAACATGTTAACCTGTCCCAGCGGATGTTGATGCTCTTAAATGATGTTGAGAACAATCCAGGACCGGAGTATTCGTGCAAATGGATATCCTGCAAGGAAGACTTCCACTCCATAGGACAGCAAGATGCACATATCATCTCTCATGTGGTTCAAGAGAAATGCTGTAGATGGGGAGACTGTACCAAAGTCCTGAGCTTTAATAGTCTTGAAATCCATGAACTTAAACATCTCTATGATGTGAGTTTAGCACTGTGTATGAACTGGTGTTGCTTCATTTTCTGCATATCTTTATCTCAGTCTCAGTTTTGA
Dreissena polymorpha	>XP_052270739.1 uncharacterized protein LOC127871655 isoform X2 [Dreissena polymorpha]	Dreissena polymorpha	GTTAACCTGTCCCAGCGGATGTTGATGCTCTTAAATGATGTTGAGAACAATCCAGGACCG	33863	VNLSQRMLMLLNDVENNPGP	>lcl|NC_068358.1_cds_XP_052282458.1_25962 gene=LOC127879563 db_xref=GeneID:127879563 protein=uncharacterized protein LOC127879563 isoform X1 protein_id=XP_052282458.1 location=complement(join(71199762..7120000471200859..7120104071202724..7120280871203840..7120397771204858..7120489171208434..71208612)) gbkey=CDS	MYICDLFTQTFANSVFKGAKFSCDRFRHALLRDLQKMDVQQLYHHLGSNDILTNEAVFYRDVADLCDLVHQEAHNRCPECRVVCSNEDALLSHFCSRHIKQPETGKESKIKLIGSPMIASANHELNEVSSRKWKACLENRSFHYEGTYKHFPPTMWIKMFGLMILGRMCGQGGLHYIMMQLCIQQHVNLSQRMLMLLNDVENNPGPEYSCKWISCKEDFHSIGQQDAHIISHVVQEKCCRWGDCTKVLSFNSLEIHELKHLYDVSLALCMNWCCFIFCISLSQSQF*	ATGTATATTTGTGATTTATTTACACAGACATTCGCCAACTCTGTTTTCAAAGGTGCCAAATTTTCTTGTGATCGTTTTCGCCATGCATTGTTGAGAGACTTGCAGAAGATGGATGTTCAACAGCTGTATCATCATCTAGGCTCAAATGACATTCTTACGAATGAAGCGGTGTTTTACCGAGATGTAGCTGACTTGTGCGATTTGGTGCATCAGGAGGCGCACAATCGGTGTCCAGAATGCAGGGTTGTTTGCTCCAACGAAGACGCTTTGCTGAGCCACTTCTGCAGTCGCCACATCAAGCAACCAGAGACTGGAAAAGAGAGTAAAATTAAGCTGATAGGCTCACCAATGATTGCATCTGCTAATCATGAACTCAACGAAGTCAGCTCAAGGAAGTGGAAGGCATGCTTGGAAAATAGAAGTTTCCATTATGAAGGAACATACAAACATTTCCCACCCACCATGTGGATCAAGATGTTTGGGCTGATGATTCTGGGTCGTATGTGTGGACAAGGTGGTCTTCATTACATCATGATGCAGCTGTGTATTCAACAACATGTTAACCTGTCCCAGCGGATGTTGATGCTCTTAAATGATGTTGAGAACAATCCAGGACCGGAGTATTCGTGCAAATGGATATCCTGCAAGGAAGACTTCCACTCCATAGGACAGCAAGATGCACATATCATCTCTCATGTGGTTCAAGAGAAATGCTGTAGATGGGGAGACTGTACCAAAGTCCTGAGCTTTAATAGTCTTGAAATCCATGAACTTAAACATCTCTATGATGTGAGTTTAGCACTGTGTATGAACTGGTGTTGCTTCATTTTCTGCATATCTTTATCTCAGTCTCAGTTTTGA
Dreissena polymorpha	>XP_052270739.1 uncharacterized protein LOC127871655 isoform X2 [Dreissena polymorpha]	Dreissena polymorpha	GTTAACCTGTCCCAGCGGATGTTGATGCTCTTAAATGATGTTGAGAACAATCCAGGACCG	33864	VNLSQRMLMLLNDVENNPGP	>lcl|NC_068358.1_cds_XP_052282462.1_25963 gene=LOC127879563 db_xref=GeneID:127879563 protein=uncharacterized protein LOC127879563 isoform X5 protein_id=XP_052282462.1 location=complement(join(71199762..7120000471200859..7120104071202724..7120280871203840..7120397771204858..7120489171208434..71208504)) gbkey=CDS	MDVQQLYHHLGSNDILTNEAVFYRDVADLCDLVHQEAHNRCPECRVVCSNEDALLSHFCSRHIKQPETGKESKIKLIGSPMIASANHELNEVSSRKWKACLENRSFHYEGTYKHFPPTMWIKMFGLMILGRMCGQGGLHYIMMQLCIQQHVNLSQRMLMLLNDVENNPGPEYSCKWISCKEDFHSIGQQDAHIISHVVQEKCCRWGDCTKVLSFNSLEIHELKHLYDVSLALCMNWCCFIFCISLSQSQF*	ATGGATGTTCAACAGCTGTATCATCATCTAGGCTCAAATGACATTCTTACGAATGAAGCGGTGTTTTACCGAGATGTAGCTGACTTGTGCGATTTGGTGCATCAGGAGGCGCACAATCGGTGTCCAGAATGCAGGGTTGTTTGCTCCAACGAAGACGCTTTGCTGAGCCACTTCTGCAGTCGCCACATCAAGCAACCAGAGACTGGAAAAGAGAGTAAAATTAAGCTGATAGGCTCACCAATGATTGCATCTGCTAATCATGAACTCAACGAAGTCAGCTCAAGGAAGTGGAAGGCATGCTTGGAAAATAGAAGTTTCCATTATGAAGGAACATACAAACATTTCCCACCCACCATGTGGATCAAGATGTTTGGGCTGATGATTCTGGGTCGTATGTGTGGACAAGGTGGTCTTCATTACATCATGATGCAGCTGTGTATTCAACAACATGTTAACCTGTCCCAGCGGATGTTGATGCTCTTAAATGATGTTGAGAACAATCCAGGACCGGAGTATTCGTGCAAATGGATATCCTGCAAGGAAGACTTCCACTCCATAGGACAGCAAGATGCACATATCATCTCTCATGTGGTTCAAGAGAAATGCTGTAGATGGGGAGACTGTACCAAAGTCCTGAGCTTTAATAGTCTTGAAATCCATGAACTTAAACATCTCTATGATGTGAGTTTAGCACTGTGTATGAACTGGTGTTGCTTCATTTTCTGCATATCTTTATCTCAGTCTCAGTTTTGA
Dreissena polymorpha	>XP_052270739.1 uncharacterized protein LOC127871655 isoform X2 [Dreissena polymorpha]	Dreissena polymorpha	GTTAACCTGTCCCAGCGGATGTTGATGCTCTTAAATGATGTTGAGAACAATCCAGGACCG	33865	VNLSQRMLMLLNDVENNPGP	>lcl|NC_068358.1_cds_XP_052282463.1_25964 gene=LOC127879563 db_xref=GeneID:127879563 protein=uncharacterized protein LOC127879563 isoform X5 protein_id=XP_052282463.1 location=complement(join(71199762..7120000471200859..7120104071202724..7120280871203840..7120397771204858..7120489171208434..71208504)) gbkey=CDS	MDVQQLYHHLGSNDILTNEAVFYRDVADLCDLVHQEAHNRCPECRVVCSNEDALLSHFCSRHIKQPETGKESKIKLIGSPMIASANHELNEVSSRKWKACLENRSFHYEGTYKHFPPTMWIKMFGLMILGRMCGQGGLHYIMMQLCIQQHVNLSQRMLMLLNDVENNPGPEYSCKWISCKEDFHSIGQQDAHIISHVVQEKCCRWGDCTKVLSFNSLEIHELKHLYDVSLALCMNWCCFIFCISLSQSQF*	ATGGATGTTCAACAGCTGTATCATCATCTAGGCTCAAATGACATTCTTACGAATGAAGCGGTGTTTTACCGAGATGTAGCTGACTTGTGCGATTTGGTGCATCAGGAGGCGCACAATCGGTGTCCAGAATGCAGGGTTGTTTGCTCCAACGAAGACGCTTTGCTGAGCCACTTCTGCAGTCGCCACATCAAGCAACCAGAGACTGGAAAAGAGAGTAAAATTAAGCTGATAGGCTCACCAATGATTGCATCTGCTAATCATGAACTCAACGAAGTCAGCTCAAGGAAGTGGAAGGCATGCTTGGAAAATAGAAGTTTCCATTATGAAGGAACATACAAACATTTCCCACCCACCATGTGGATCAAGATGTTTGGGCTGATGATTCTGGGTCGTATGTGTGGACAAGGTGGTCTTCATTACATCATGATGCAGCTGTGTATTCAACAACATGTTAACCTGTCCCAGCGGATGTTGATGCTCTTAAATGATGTTGAGAACAATCCAGGACCGGAGTATTCGTGCAAATGGATATCCTGCAAGGAAGACTTCCACTCCATAGGACAGCAAGATGCACATATCATCTCTCATGTGGTTCAAGAGAAATGCTGTAGATGGGGAGACTGTACCAAAGTCCTGAGCTTTAATAGTCTTGAAATCCATGAACTTAAACATCTCTATGATGTGAGTTTAGCACTGTGTATGAACTGGTGTTGCTTCATTTTCTGCATATCTTTATCTCAGTCTCAGTTTTGA
Dreissena polymorpha	>XP_052270739.1 uncharacterized protein LOC127871655 isoform X2 [Dreissena polymorpha]	Dreissena polymorpha	GTTAACCTGTCCCAGCGGATGTTGATGCTCTTAAATGATGTTGAGAACAATCCAGGACCG	33866	VNLSQRMLMLLNDVENNPGP	>lcl|NC_068359.1_cds_XP_052284257.1_32036 gene=LOC127880847 db_xref=GeneID:127880847 protein=uncharacterized protein LOC127880847 protein_id=XP_052284257.1 location=complement(join(61655529..6165586161656717..6165689861658583..6165866761659697..61659699)) gbkey=CDS	MIASANHELNEVSSRKWKACLENRSFHYEGTYKHFPPTMWIKMFGLMILGRMCGQGGLHYIMMQLCIQQHVNLSQRMLMLLNDVENNPGPEYSCKWISCKEDFHSIGQQDAHIISHVVQEKCCRWGDCTKVLSFNSLEIHELKHLYDVSLALCMNWCCFIFCISLSQSSLVLMVKYILSASFFPQYCRSSFACIKSFKRN*	ATGATTGCATCTGCTAATCATGAACTCAACGAAGTCAGCTCAAGGAAGTGGAAGGCATGCTTGGAAAATAGAAGTTTCCATTATGAAGGAACATACAAACATTTCCCACCCACCATGTGGATCAAGATGTTTGGGCTGATGATTCTGGGTCGTATGTGTGGACAAGGTGGTCTTCATTACATCATGATGCAGCTGTGTATTCAACAACATGTTAACCTGTCCCAGCGGATGTTGATGCTCTTAAATGATGTTGAGAACAATCCAGGACCGGAGTATTCGTGCAAATGGATATCCTGCAAGGAAGACTTCCACTCCATAGGACAGCAAGATGCACATATCATCTCTCATGTGGTTCAAGAGAAATGCTGTAGATGGGGAGACTGTACCAAAGTCCTGAGCTTTAATAGTCTTGAAATCCATGAACTTAAACATCTCTATGATGTGAGTTTAGCACTGTGTATGAACTGGTGTTGCTTCATTTTCTGCATATCTTTATCTCAGTCTTCTCTAGTTTTGATGGTCAAATACATATTGTCTGCCAGTTTTTTCCCCCAATACTGCCGTTCATCGTTTGCTTGCATCAAGAGTTTTAAAAGAAATTAA
Dreissena polymorpha	>XP_052270739.1 uncharacterized protein LOC127871655 isoform X2 [Dreissena polymorpha]	Dreissena polymorpha	GTTAACCTGTCCCAGCGGATGTTGATGCTCTTAAATGATGTTGAGAACAATCCAGGACCG	33867	VNLSQRMLMLLNDVENNPGP	>lcl|NC_068359.1_cds_XP_052286803.1_34151 gene=LOC127882286 db_xref=GeneID:127882286 protein=uncharacterized protein LOC127882286 protein_id=XP_052286803.1 location=join(116160855..116160925116164806..116164839116165732..116165869116166895..116166979116168664..116168845116169691..116170014) gbkey=CDS	MDVQQLYLHLGSNDILTNEAVFYRVVADLCDLVHQEAHNRCPECRVVCSNEDALLSHFCSRHIKQPETGKESKIKLIGSPMIASANHELNEVSSRKWKACLENRSFHYEGTYKHFPPTMWIKMFGLMILGRMCGQGGLHNIMMQLCIQQHVNLSQRMLMLLNDVENNPGPEYSCKWISCKEDFHSIGQQDAHIISHVVQEKCCRWGDCTKVLSFNSLEIHELKHLYDVSLALCMNWCCFIFCISLSQSSLVLMVKYILSASFFPPILPFIVCLHQEF*	ATGGATGTTCAACAGCTGTATCTTCATCTAGGCTCAAATGACATTCTTACGAATGAAGCGGTGTTTTACCGAGTTGTAGCTGACTTGTGCGATTTGGTGCATCAGGAGGCGCACAATCGGTGTCCAGAATGCAGGGTTGTTTGCTCCAACGAAGACGCTTTGCTGAGCCACTTCTGCAGTCGCCACATCAAGCAACCAGAGACTGGAAAAGAGAGTAAAATTAAGCTGATAGGCTCACCAATGATTGCATCTGCTAATCATGAACTCAACGAAGTCAGCTCAAGGAAGTGGAAGGCATGCTTGGAAAATAGAAGTTTCCATTATGAAGGAACATACAAACATTTCCCACCCACCATGTGGATCAAGATGTTTGGGCTGATGATTCTGGGTCGTATGTGTGGACAAGGTGGTCTTCATAACATCATGATGCAGCTGTGTATTCAACAACATGTTAACCTGTCCCAGCGGATGTTGATGCTCTTAAATGATGTTGAGAACAATCCAGGACCGGAGTATTCGTGCAAATGGATATCCTGCAAGGAAGACTTCCACTCCATAGGACAGCAAGATGCACATATCATCTCTCATGTGGTTCAAGAGAAATGCTGTAGATGGGGAGACTGTACCAAAGTCCTGAGCTTTAATAGTCTTGAAATCCATGAACTTAAACATCTCTATGATGTGAGTTTAGCACTGTGTATGAACTGGTGTTGCTTCATTTTCTGCATATCTTTATCTCAATCTTCTCTAGTTTTGATGGTCAAATACATATTGTCTGCCAGTTTTTTTCCCCCAATACTGCCGTTCATCGTTTGCTTGCATCAAGAGTTTTAA
Dreissena polymorpha	>XP_052270739.1 uncharacterized protein LOC127871655 isoform X2 [Dreissena polymorpha]	Dreissena polymorpha	GTTAACCTGTCCCAGCGGATGTTGATGCTCTTAAATGATGTTGAGAACAATCCAGGACCG	33868	VNLSQRMLMLLNDVENNPGP	>lcl|NC_068359.1_cds_XP_052286805.1_34152 gene=LOC127882286 db_xref=GeneID:127882286 protein=uncharacterized protein LOC127882286 protein_id=XP_052286805.1 location=join(116160855..116160925116164806..116164839116165732..116165869116166895..116166979116168664..116168845116169691..116170014) gbkey=CDS	MDVQQLYLHLGSNDILTNEAVFYRVVADLCDLVHQEAHNRCPECRVVCSNEDALLSHFCSRHIKQPETGKESKIKLIGSPMIASANHELNEVSSRKWKACLENRSFHYEGTYKHFPPTMWIKMFGLMILGRMCGQGGLHNIMMQLCIQQHVNLSQRMLMLLNDVENNPGPEYSCKWISCKEDFHSIGQQDAHIISHVVQEKCCRWGDCTKVLSFNSLEIHELKHLYDVSLALCMNWCCFIFCISLSQSSLVLMVKYILSASFFPPILPFIVCLHQEF*	ATGGATGTTCAACAGCTGTATCTTCATCTAGGCTCAAATGACATTCTTACGAATGAAGCGGTGTTTTACCGAGTTGTAGCTGACTTGTGCGATTTGGTGCATCAGGAGGCGCACAATCGGTGTCCAGAATGCAGGGTTGTTTGCTCCAACGAAGACGCTTTGCTGAGCCACTTCTGCAGTCGCCACATCAAGCAACCAGAGACTGGAAAAGAGAGTAAAATTAAGCTGATAGGCTCACCAATGATTGCATCTGCTAATCATGAACTCAACGAAGTCAGCTCAAGGAAGTGGAAGGCATGCTTGGAAAATAGAAGTTTCCATTATGAAGGAACATACAAACATTTCCCACCCACCATGTGGATCAAGATGTTTGGGCTGATGATTCTGGGTCGTATGTGTGGACAAGGTGGTCTTCATAACATCATGATGCAGCTGTGTATTCAACAACATGTTAACCTGTCCCAGCGGATGTTGATGCTCTTAAATGATGTTGAGAACAATCCAGGACCGGAGTATTCGTGCAAATGGATATCCTGCAAGGAAGACTTCCACTCCATAGGACAGCAAGATGCACATATCATCTCTCATGTGGTTCAAGAGAAATGCTGTAGATGGGGAGACTGTACCAAAGTCCTGAGCTTTAATAGTCTTGAAATCCATGAACTTAAACATCTCTATGATGTGAGTTTAGCACTGTGTATGAACTGGTGTTGCTTCATTTTCTGCATATCTTTATCTCAATCTTCTCTAGTTTTGATGGTCAAATACATATTGTCTGCCAGTTTTTTTCCCCCAATACTGCCGTTCATCGTTTGCTTGCATCAAGAGTTTTAA
Dreissena polymorpha	>XP_052270739.1 uncharacterized protein LOC127871655 isoform X2 [Dreissena polymorpha]	Dreissena polymorpha	GTTAACCTGTCCCAGCGGATGTTGATGCTCTTAAATGATGTTGAGAACAATCCAGGACCG	33869	VNLSQRMLMLLNDVENNPGP	>lcl|NC_068359.1_cds_XP_052286806.1_34153 gene=LOC127882286 db_xref=GeneID:127882286 protein=uncharacterized protein LOC127882286 protein_id=XP_052286806.1 location=join(116160855..116160925116164806..116164839116165732..116165869116166895..116166979116168664..116168845116169691..116170014) gbkey=CDS	MDVQQLYLHLGSNDILTNEAVFYRVVADLCDLVHQEAHNRCPECRVVCSNEDALLSHFCSRHIKQPETGKESKIKLIGSPMIASANHELNEVSSRKWKACLENRSFHYEGTYKHFPPTMWIKMFGLMILGRMCGQGGLHNIMMQLCIQQHVNLSQRMLMLLNDVENNPGPEYSCKWISCKEDFHSIGQQDAHIISHVVQEKCCRWGDCTKVLSFNSLEIHELKHLYDVSLALCMNWCCFIFCISLSQSSLVLMVKYILSASFFPPILPFIVCLHQEF*	ATGGATGTTCAACAGCTGTATCTTCATCTAGGCTCAAATGACATTCTTACGAATGAAGCGGTGTTTTACCGAGTTGTAGCTGACTTGTGCGATTTGGTGCATCAGGAGGCGCACAATCGGTGTCCAGAATGCAGGGTTGTTTGCTCCAACGAAGACGCTTTGCTGAGCCACTTCTGCAGTCGCCACATCAAGCAACCAGAGACTGGAAAAGAGAGTAAAATTAAGCTGATAGGCTCACCAATGATTGCATCTGCTAATCATGAACTCAACGAAGTCAGCTCAAGGAAGTGGAAGGCATGCTTGGAAAATAGAAGTTTCCATTATGAAGGAACATACAAACATTTCCCACCCACCATGTGGATCAAGATGTTTGGGCTGATGATTCTGGGTCGTATGTGTGGACAAGGTGGTCTTCATAACATCATGATGCAGCTGTGTATTCAACAACATGTTAACCTGTCCCAGCGGATGTTGATGCTCTTAAATGATGTTGAGAACAATCCAGGACCGGAGTATTCGTGCAAATGGATATCCTGCAAGGAAGACTTCCACTCCATAGGACAGCAAGATGCACATATCATCTCTCATGTGGTTCAAGAGAAATGCTGTAGATGGGGAGACTGTACCAAAGTCCTGAGCTTTAATAGTCTTGAAATCCATGAACTTAAACATCTCTATGATGTGAGTTTAGCACTGTGTATGAACTGGTGTTGCTTCATTTTCTGCATATCTTTATCTCAATCTTCTCTAGTTTTGATGGTCAAATACATATTGTCTGCCAGTTTTTTTCCCCCAATACTGCCGTTCATCGTTTGCTTGCATCAAGAGTTTTAA
Dreissena polymorpha	>XP_052270739.1 uncharacterized protein LOC127871655 isoform X2 [Dreissena polymorpha]	Dreissena polymorpha	GTTAACCTGTCCCAGCGGATGTTGATGCTCTTAAATGATGTTGAGAACAATCCAGGACCG	33870	VNLSQRMLMLLNDVENNPGP	>lcl|NC_068359.1_cds_XP_052286807.1_34154 gene=LOC127882286 db_xref=GeneID:127882286 protein=uncharacterized protein LOC127882286 protein_id=XP_052286807.1 location=join(116160855..116160925116164806..116164839116165732..116165869116166895..116166979116168664..116168845116169691..116170014) gbkey=CDS	MDVQQLYLHLGSNDILTNEAVFYRVVADLCDLVHQEAHNRCPECRVVCSNEDALLSHFCSRHIKQPETGKESKIKLIGSPMIASANHELNEVSSRKWKACLENRSFHYEGTYKHFPPTMWIKMFGLMILGRMCGQGGLHNIMMQLCIQQHVNLSQRMLMLLNDVENNPGPEYSCKWISCKEDFHSIGQQDAHIISHVVQEKCCRWGDCTKVLSFNSLEIHELKHLYDVSLALCMNWCCFIFCISLSQSSLVLMVKYILSASFFPPILPFIVCLHQEF*	ATGGATGTTCAACAGCTGTATCTTCATCTAGGCTCAAATGACATTCTTACGAATGAAGCGGTGTTTTACCGAGTTGTAGCTGACTTGTGCGATTTGGTGCATCAGGAGGCGCACAATCGGTGTCCAGAATGCAGGGTTGTTTGCTCCAACGAAGACGCTTTGCTGAGCCACTTCTGCAGTCGCCACATCAAGCAACCAGAGACTGGAAAAGAGAGTAAAATTAAGCTGATAGGCTCACCAATGATTGCATCTGCTAATCATGAACTCAACGAAGTCAGCTCAAGGAAGTGGAAGGCATGCTTGGAAAATAGAAGTTTCCATTATGAAGGAACATACAAACATTTCCCACCCACCATGTGGATCAAGATGTTTGGGCTGATGATTCTGGGTCGTATGTGTGGACAAGGTGGTCTTCATAACATCATGATGCAGCTGTGTATTCAACAACATGTTAACCTGTCCCAGCGGATGTTGATGCTCTTAAATGATGTTGAGAACAATCCAGGACCGGAGTATTCGTGCAAATGGATATCCTGCAAGGAAGACTTCCACTCCATAGGACAGCAAGATGCACATATCATCTCTCATGTGGTTCAAGAGAAATGCTGTAGATGGGGAGACTGTACCAAAGTCCTGAGCTTTAATAGTCTTGAAATCCATGAACTTAAACATCTCTATGATGTGAGTTTAGCACTGTGTATGAACTGGTGTTGCTTCATTTTCTGCATATCTTTATCTCAATCTTCTCTAGTTTTGATGGTCAAATACATATTGTCTGCCAGTTTTTTTCCCCCAATACTGCCGTTCATCGTTTGCTTGCATCAAGAGTTTTAA
Dreissena polymorpha	>XP_052270739.1 uncharacterized protein LOC127871655 isoform X2 [Dreissena polymorpha]	Dreissena polymorpha	GTTAACCTGTCCCAGCGGATGTTGATGCTCTTAAATGATGTTGAGAACAATCCAGGACCG	33871	VNLSQRMLMLLNDVENNPGP	>lcl|NC_068359.1_cds_XP_052286808.1_34155 gene=LOC127882286 db_xref=GeneID:127882286 protein=uncharacterized protein LOC127882286 protein_id=XP_052286808.1 location=join(116160855..116160925116164806..116164839116165732..116165869116166895..116166979116168664..116168845116169691..116170014) gbkey=CDS	MDVQQLYLHLGSNDILTNEAVFYRVVADLCDLVHQEAHNRCPECRVVCSNEDALLSHFCSRHIKQPETGKESKIKLIGSPMIASANHELNEVSSRKWKACLENRSFHYEGTYKHFPPTMWIKMFGLMILGRMCGQGGLHNIMMQLCIQQHVNLSQRMLMLLNDVENNPGPEYSCKWISCKEDFHSIGQQDAHIISHVVQEKCCRWGDCTKVLSFNSLEIHELKHLYDVSLALCMNWCCFIFCISLSQSSLVLMVKYILSASFFPPILPFIVCLHQEF*	ATGGATGTTCAACAGCTGTATCTTCATCTAGGCTCAAATGACATTCTTACGAATGAAGCGGTGTTTTACCGAGTTGTAGCTGACTTGTGCGATTTGGTGCATCAGGAGGCGCACAATCGGTGTCCAGAATGCAGGGTTGTTTGCTCCAACGAAGACGCTTTGCTGAGCCACTTCTGCAGTCGCCACATCAAGCAACCAGAGACTGGAAAAGAGAGTAAAATTAAGCTGATAGGCTCACCAATGATTGCATCTGCTAATCATGAACTCAACGAAGTCAGCTCAAGGAAGTGGAAGGCATGCTTGGAAAATAGAAGTTTCCATTATGAAGGAACATACAAACATTTCCCACCCACCATGTGGATCAAGATGTTTGGGCTGATGATTCTGGGTCGTATGTGTGGACAAGGTGGTCTTCATAACATCATGATGCAGCTGTGTATTCAACAACATGTTAACCTGTCCCAGCGGATGTTGATGCTCTTAAATGATGTTGAGAACAATCCAGGACCGGAGTATTCGTGCAAATGGATATCCTGCAAGGAAGACTTCCACTCCATAGGACAGCAAGATGCACATATCATCTCTCATGTGGTTCAAGAGAAATGCTGTAGATGGGGAGACTGTACCAAAGTCCTGAGCTTTAATAGTCTTGAAATCCATGAACTTAAACATCTCTATGATGTGAGTTTAGCACTGTGTATGAACTGGTGTTGCTTCATTTTCTGCATATCTTTATCTCAATCTTCTCTAGTTTTGATGGTCAAATACATATTGTCTGCCAGTTTTTTTCCCCCAATACTGCCGTTCATCGTTTGCTTGCATCAAGAGTTTTAA
Dreissena polymorpha	>XP_052270739.1 uncharacterized protein LOC127871655 isoform X2 [Dreissena polymorpha]	Dreissena polymorpha	GTTAACCTGTCCCAGCGGATGTTGATGCTCTTAAATGATGTTGAGAACAATCCAGGACCG	33872	VNLSQRMLMLLNDVENNPGP	>lcl|NC_068360.1_cds_XP_052215955.1_34956 gene=LOC127834285 db_xref=GeneID:127834285 protein=uncharacterized protein LOC127834285 isoform X1 protein_id=XP_052215955.1 location=join(12509028..1250906112514353..1251448912515517..1251560112517286..1251746712518323..12518646) gbkey=CDS	MTFLRMKRCFTGGAQSVSRMQGCLLQRRRFAEPLRSRHIKQPETGKESKIKLIGSPMIASANHELNEVSSRKWKACLENRSFHYEGTYKHFPPTMWIKMFGLMILGRMCGQGGLHYIMMQLCIQQHVNLSQRMLMLLNDVENNPGPEYSCKWISCKEDFHSIGQQDAHIISHVVQEKCCRWGDCTKVLSFNSLEIHELKHLYDVSLALCMNWCCFIFCISLSQSSLVLMVKYILSASFFPPILPFIVCLHQEF*	ATGACATTCTTACGAATGAAGCGGTGTTTTACCGGAGGCGCACAATCGGTGTCCAGAATGCAGGGTTGTTTGCTCCAACGAAGACGCTTTGCTGAGCCACTTCGCAGTCGCCACATCAAGCAACCAGAGACTGGAAAAGAGAGTAAAATTAAGCTGATAGGCTCACCAATGATTGCATCTGCTAATCATGAACTCAACGAAGTCAGCTCAAGGAAGTGGAAGGCATGCTTGGAAAATAGAAGTTTCCATTATGAAGGAACATACAAACATTTCCCACCCACCATGTGGATCAAGATGTTTGGGCTGATGATTCTGGGTCGTATGTGTGGACAAGGTGGTCTTCATTACATCATGATGCAGCTGTGTATTCAACAACATGTTAACCTGTCCCAGCGGATGTTGATGCTCTTAAATGATGTTGAGAACAATCCAGGACCGGAGTATTCGTGCAAATGGATATCCTGCAAGGAAGACTTCCACTCCATAGGACAGCAAGATGCACATATCATCTCTCATGTGGTTCAAGAGAAATGCTGTAGATGGGGAGACTGTACCAAAGTCCTGAGCTTTAATAGTCTTGAAATCCATGAACTTAAACATCTCTATGATGTGAGTTTAGCACTGTGTATGAACTGGTGTTGCTTCATTTTCTGCATATCTTTATCTCAGTCTTCTCTAGTTTTGATGGTCAAATACATATTGTCTGCCAGTTTTTTTCCCCCAATACTGCCGTTCATCGTTTGCTTGCATCAAGAGTTTTAA
Dreissena polymorpha	>XP_052270739.1 uncharacterized protein LOC127871655 isoform X2 [Dreissena polymorpha]	Dreissena polymorpha	GTTAACCTGTCCCAGCGGATGTTGATGCTCTTAAATGATGTTGAGAACAATCCAGGACCG	33873	VNLSQRMLMLLNDVENNPGP	>lcl|NC_068360.1_cds_XP_052215956.1_34957 gene=LOC127834285 db_xref=GeneID:127834285 protein=uncharacterized protein LOC127834285 isoform X1 protein_id=XP_052215956.1 location=join(12509028..1250906112514353..1251448912515517..1251560112517286..1251746712518323..12518646) gbkey=CDS	MTFLRMKRCFTGGAQSVSRMQGCLLQRRRFAEPLRSRHIKQPETGKESKIKLIGSPMIASANHELNEVSSRKWKACLENRSFHYEGTYKHFPPTMWIKMFGLMILGRMCGQGGLHYIMMQLCIQQHVNLSQRMLMLLNDVENNPGPEYSCKWISCKEDFHSIGQQDAHIISHVVQEKCCRWGDCTKVLSFNSLEIHELKHLYDVSLALCMNWCCFIFCISLSQSSLVLMVKYILSASFFPPILPFIVCLHQEF*	ATGACATTCTTACGAATGAAGCGGTGTTTTACCGGAGGCGCACAATCGGTGTCCAGAATGCAGGGTTGTTTGCTCCAACGAAGACGCTTTGCTGAGCCACTTCGCAGTCGCCACATCAAGCAACCAGAGACTGGAAAAGAGAGTAAAATTAAGCTGATAGGCTCACCAATGATTGCATCTGCTAATCATGAACTCAACGAAGTCAGCTCAAGGAAGTGGAAGGCATGCTTGGAAAATAGAAGTTTCCATTATGAAGGAACATACAAACATTTCCCACCCACCATGTGGATCAAGATGTTTGGGCTGATGATTCTGGGTCGTATGTGTGGACAAGGTGGTCTTCATTACATCATGATGCAGCTGTGTATTCAACAACATGTTAACCTGTCCCAGCGGATGTTGATGCTCTTAAATGATGTTGAGAACAATCCAGGACCGGAGTATTCGTGCAAATGGATATCCTGCAAGGAAGACTTCCACTCCATAGGACAGCAAGATGCACATATCATCTCTCATGTGGTTCAAGAGAAATGCTGTAGATGGGGAGACTGTACCAAAGTCCTGAGCTTTAATAGTCTTGAAATCCATGAACTTAAACATCTCTATGATGTGAGTTTAGCACTGTGTATGAACTGGTGTTGCTTCATTTTCTGCATATCTTTATCTCAGTCTTCTCTAGTTTTGATGGTCAAATACATATTGTCTGCCAGTTTTTTTCCCCCAATACTGCCGTTCATCGTTTGCTTGCATCAAGAGTTTTAA
Dreissena polymorpha	>XP_052270739.1 uncharacterized protein LOC127871655 isoform X2 [Dreissena polymorpha]	Dreissena polymorpha	GTTAACCTGTCCCAGCGGATGTTGATGCTCTTAAATGATGTTGAGAACAATCCAGGACCG	33874	VNLSQRMLMLLNDVENNPGP	>lcl|NC_068360.1_cds_XP_052215957.1_34958 gene=LOC127834285 db_xref=GeneID:127834285 protein=uncharacterized protein LOC127834285 isoform X1 protein_id=XP_052215957.1 location=join(12509028..1250906112514353..1251448912515517..1251560112517286..1251746712518323..12518646) gbkey=CDS	MTFLRMKRCFTGGAQSVSRMQGCLLQRRRFAEPLRSRHIKQPETGKESKIKLIGSPMIASANHELNEVSSRKWKACLENRSFHYEGTYKHFPPTMWIKMFGLMILGRMCGQGGLHYIMMQLCIQQHVNLSQRMLMLLNDVENNPGPEYSCKWISCKEDFHSIGQQDAHIISHVVQEKCCRWGDCTKVLSFNSLEIHELKHLYDVSLALCMNWCCFIFCISLSQSSLVLMVKYILSASFFPPILPFIVCLHQEF*	ATGACATTCTTACGAATGAAGCGGTGTTTTACCGGAGGCGCACAATCGGTGTCCAGAATGCAGGGTTGTTTGCTCCAACGAAGACGCTTTGCTGAGCCACTTCGCAGTCGCCACATCAAGCAACCAGAGACTGGAAAAGAGAGTAAAATTAAGCTGATAGGCTCACCAATGATTGCATCTGCTAATCATGAACTCAACGAAGTCAGCTCAAGGAAGTGGAAGGCATGCTTGGAAAATAGAAGTTTCCATTATGAAGGAACATACAAACATTTCCCACCCACCATGTGGATCAAGATGTTTGGGCTGATGATTCTGGGTCGTATGTGTGGACAAGGTGGTCTTCATTACATCATGATGCAGCTGTGTATTCAACAACATGTTAACCTGTCCCAGCGGATGTTGATGCTCTTAAATGATGTTGAGAACAATCCAGGACCGGAGTATTCGTGCAAATGGATATCCTGCAAGGAAGACTTCCACTCCATAGGACAGCAAGATGCACATATCATCTCTCATGTGGTTCAAGAGAAATGCTGTAGATGGGGAGACTGTACCAAAGTCCTGAGCTTTAATAGTCTTGAAATCCATGAACTTAAACATCTCTATGATGTGAGTTTAGCACTGTGTATGAACTGGTGTTGCTTCATTTTCTGCATATCTTTATCTCAGTCTTCTCTAGTTTTGATGGTCAAATACATATTGTCTGCCAGTTTTTTTCCCCCAATACTGCCGTTCATCGTTTGCTTGCATCAAGAGTTTTAA
Dreissena polymorpha	>XP_052270739.1 uncharacterized protein LOC127871655 isoform X2 [Dreissena polymorpha]	Dreissena polymorpha	GTTAACCTGTCCCAGCGGATGTTGATGCTCTTAAATGATGTTGAGAACAATCCAGGACCG	33875	VNLSQRMLMLLNDVENNPGP	>lcl|NC_068360.1_cds_XP_052215959.1_34959 gene=LOC127834285 db_xref=GeneID:127834285 protein=uncharacterized protein LOC127834285 isoform X1 protein_id=XP_052215959.1 location=join(12509028..1250906112514353..1251448912515517..1251560112517286..1251746712518323..12518646) gbkey=CDS	MTFLRMKRCFTGGAQSVSRMQGCLLQRRRFAEPLRSRHIKQPETGKESKIKLIGSPMIASANHELNEVSSRKWKACLENRSFHYEGTYKHFPPTMWIKMFGLMILGRMCGQGGLHYIMMQLCIQQHVNLSQRMLMLLNDVENNPGPEYSCKWISCKEDFHSIGQQDAHIISHVVQEKCCRWGDCTKVLSFNSLEIHELKHLYDVSLALCMNWCCFIFCISLSQSSLVLMVKYILSASFFPPILPFIVCLHQEF*	ATGACATTCTTACGAATGAAGCGGTGTTTTACCGGAGGCGCACAATCGGTGTCCAGAATGCAGGGTTGTTTGCTCCAACGAAGACGCTTTGCTGAGCCACTTCGCAGTCGCCACATCAAGCAACCAGAGACTGGAAAAGAGAGTAAAATTAAGCTGATAGGCTCACCAATGATTGCATCTGCTAATCATGAACTCAACGAAGTCAGCTCAAGGAAGTGGAAGGCATGCTTGGAAAATAGAAGTTTCCATTATGAAGGAACATACAAACATTTCCCACCCACCATGTGGATCAAGATGTTTGGGCTGATGATTCTGGGTCGTATGTGTGGACAAGGTGGTCTTCATTACATCATGATGCAGCTGTGTATTCAACAACATGTTAACCTGTCCCAGCGGATGTTGATGCTCTTAAATGATGTTGAGAACAATCCAGGACCGGAGTATTCGTGCAAATGGATATCCTGCAAGGAAGACTTCCACTCCATAGGACAGCAAGATGCACATATCATCTCTCATGTGGTTCAAGAGAAATGCTGTAGATGGGGAGACTGTACCAAAGTCCTGAGCTTTAATAGTCTTGAAATCCATGAACTTAAACATCTCTATGATGTGAGTTTAGCACTGTGTATGAACTGGTGTTGCTTCATTTTCTGCATATCTTTATCTCAGTCTTCTCTAGTTTTGATGGTCAAATACATATTGTCTGCCAGTTTTTTTCCCCCAATACTGCCGTTCATCGTTTGCTTGCATCAAGAGTTTTAA
Dreissena polymorpha	>XP_052270739.1 uncharacterized protein LOC127871655 isoform X2 [Dreissena polymorpha]	Dreissena polymorpha	GTTAACCTGTCCCAGCGGATGTTGATGCTCTTAAATGATGTTGAGAACAATCCAGGACCG	33876	VNLSQRMLMLLNDVENNPGP	>lcl|NC_068360.1_cds_XP_052215960.1_34960 gene=LOC127834285 db_xref=GeneID:127834285 protein=uncharacterized protein LOC127834285 isoform X1 protein_id=XP_052215960.1 location=join(12509028..1250906112514353..1251448912515517..1251560112517286..1251746712518323..12518646) gbkey=CDS	MTFLRMKRCFTGGAQSVSRMQGCLLQRRRFAEPLRSRHIKQPETGKESKIKLIGSPMIASANHELNEVSSRKWKACLENRSFHYEGTYKHFPPTMWIKMFGLMILGRMCGQGGLHYIMMQLCIQQHVNLSQRMLMLLNDVENNPGPEYSCKWISCKEDFHSIGQQDAHIISHVVQEKCCRWGDCTKVLSFNSLEIHELKHLYDVSLALCMNWCCFIFCISLSQSSLVLMVKYILSASFFPPILPFIVCLHQEF*	ATGACATTCTTACGAATGAAGCGGTGTTTTACCGGAGGCGCACAATCGGTGTCCAGAATGCAGGGTTGTTTGCTCCAACGAAGACGCTTTGCTGAGCCACTTCGCAGTCGCCACATCAAGCAACCAGAGACTGGAAAAGAGAGTAAAATTAAGCTGATAGGCTCACCAATGATTGCATCTGCTAATCATGAACTCAACGAAGTCAGCTCAAGGAAGTGGAAGGCATGCTTGGAAAATAGAAGTTTCCATTATGAAGGAACATACAAACATTTCCCACCCACCATGTGGATCAAGATGTTTGGGCTGATGATTCTGGGTCGTATGTGTGGACAAGGTGGTCTTCATTACATCATGATGCAGCTGTGTATTCAACAACATGTTAACCTGTCCCAGCGGATGTTGATGCTCTTAAATGATGTTGAGAACAATCCAGGACCGGAGTATTCGTGCAAATGGATATCCTGCAAGGAAGACTTCCACTCCATAGGACAGCAAGATGCACATATCATCTCTCATGTGGTTCAAGAGAAATGCTGTAGATGGGGAGACTGTACCAAAGTCCTGAGCTTTAATAGTCTTGAAATCCATGAACTTAAACATCTCTATGATGTGAGTTTAGCACTGTGTATGAACTGGTGTTGCTTCATTTTCTGCATATCTTTATCTCAGTCTTCTCTAGTTTTGATGGTCAAATACATATTGTCTGCCAGTTTTTTTCCCCCAATACTGCCGTTCATCGTTTGCTTGCATCAAGAGTTTTAA
Dreissena polymorpha	>XP_052270739.1 uncharacterized protein LOC127871655 isoform X2 [Dreissena polymorpha]	Dreissena polymorpha	GTTAACCTGTCCCAGCGGATGTTGATGCTCTTAAATGATGTTGAGAACAATCCAGGACCG	33877	VNLSQRMLMLLNDVENNPGP	>lcl|NC_068360.1_cds_XP_052215964.1_34961 gene=LOC127834285 db_xref=GeneID:127834285 protein=uncharacterized protein LOC127834285 isoform X3 protein_id=XP_052215964.1 location=join(12509028..1250906112514353..1251448912515517..1251560112517286..1251746712517959..12517970) gbkey=CDS	MTFLRMKRCFTGGAQSVSRMQGCLLQRRRFAEPLRSRHIKQPETGKESKIKLIGSPMIASANHELNEVSSRKWKACLENRSFHYEGTYKHFPPTMWIKMFGLMILGRMCGQGGLHYIMMQLCIQQHVNLSQRMLMLLNDVENNPGPISY*	ATGACATTCTTACGAATGAAGCGGTGTTTTACCGGAGGCGCACAATCGGTGTCCAGAATGCAGGGTTGTTTGCTCCAACGAAGACGCTTTGCTGAGCCACTTCGCAGTCGCCACATCAAGCAACCAGAGACTGGAAAAGAGAGTAAAATTAAGCTGATAGGCTCACCAATGATTGCATCTGCTAATCATGAACTCAACGAAGTCAGCTCAAGGAAGTGGAAGGCATGCTTGGAAAATAGAAGTTTCCATTATGAAGGAACATACAAACATTTCCCACCCACCATGTGGATCAAGATGTTTGGGCTGATGATTCTGGGTCGTATGTGTGGACAAGGTGGTCTTCATTACATCATGATGCAGCTGTGTATTCAACAACATGTTAACCTGTCCCAGCGGATGTTGATGCTCTTAAATGATGTTGAGAACAATCCAGGACCGATTAGTTATTAA
Dreissena polymorpha	>XP_052270739.1 uncharacterized protein LOC127871655 isoform X2 [Dreissena polymorpha]	Dreissena polymorpha	GTTAACCTGTCCCAGCGGATGTTGATGCTCTTAAATGATGTTGAGAACAATCCAGGACCG	33878	VNLSQRMLMLLNDVENNPGP	>lcl|NC_068360.1_cds_XP_052215961.1_34962 gene=LOC127834285 db_xref=GeneID:127834285 protein=uncharacterized protein LOC127834285 isoform X2 protein_id=XP_052215961.1 location=join(12514376..1251448912515517..1251560112517286..1251746712518323..12518646) gbkey=CDS	MQGCLLQRRRFAEPLRSRHIKQPETGKESKIKLIGSPMIASANHELNEVSSRKWKACLENRSFHYEGTYKHFPPTMWIKMFGLMILGRMCGQGGLHYIMMQLCIQQHVNLSQRMLMLLNDVENNPGPEYSCKWISCKEDFHSIGQQDAHIISHVVQEKCCRWGDCTKVLSFNSLEIHELKHLYDVSLALCMNWCCFIFCISLSQSSLVLMVKYILSASFFPPILPFIVCLHQEF*	ATGCAGGGTTGTTTGCTCCAACGAAGACGCTTTGCTGAGCCACTTCGCAGTCGCCACATCAAGCAACCAGAGACTGGAAAAGAGAGTAAAATTAAGCTGATAGGCTCACCAATGATTGCATCTGCTAATCATGAACTCAACGAAGTCAGCTCAAGGAAGTGGAAGGCATGCTTGGAAAATAGAAGTTTCCATTATGAAGGAACATACAAACATTTCCCACCCACCATGTGGATCAAGATGTTTGGGCTGATGATTCTGGGTCGTATGTGTGGACAAGGTGGTCTTCATTACATCATGATGCAGCTGTGTATTCAACAACATGTTAACCTGTCCCAGCGGATGTTGATGCTCTTAAATGATGTTGAGAACAATCCAGGACCGGAGTATTCGTGCAAATGGATATCCTGCAAGGAAGACTTCCACTCCATAGGACAGCAAGATGCACATATCATCTCTCATGTGGTTCAAGAGAAATGCTGTAGATGGGGAGACTGTACCAAAGTCCTGAGCTTTAATAGTCTTGAAATCCATGAACTTAAACATCTCTATGATGTGAGTTTAGCACTGTGTATGAACTGGTGTTGCTTCATTTTCTGCATATCTTTATCTCAGTCTTCTCTAGTTTTGATGGTCAAATACATATTGTCTGCCAGTTTTTTTCCCCCAATACTGCCGTTCATCGTTTGCTTGCATCAAGAGTTTTAA
Dreissena polymorpha	>XP_052270739.1 uncharacterized protein LOC127871655 isoform X2 [Dreissena polymorpha]	Dreissena polymorpha	GTTAACCTGTCCCAGCGGATGTTGATGCTCTTAAATGATGTTGAGAACAATCCAGGACCG	33879	VNLSQRMLMLLNDVENNPGP	>lcl|NC_068360.1_cds_XP_052215962.1_34963 gene=LOC127834285 db_xref=GeneID:127834285 protein=uncharacterized protein LOC127834285 isoform X2 protein_id=XP_052215962.1 location=join(12514376..1251448912515517..1251560112517286..1251746712518323..12518646) gbkey=CDS	MQGCLLQRRRFAEPLRSRHIKQPETGKESKIKLIGSPMIASANHELNEVSSRKWKACLENRSFHYEGTYKHFPPTMWIKMFGLMILGRMCGQGGLHYIMMQLCIQQHVNLSQRMLMLLNDVENNPGPEYSCKWISCKEDFHSIGQQDAHIISHVVQEKCCRWGDCTKVLSFNSLEIHELKHLYDVSLALCMNWCCFIFCISLSQSSLVLMVKYILSASFFPPILPFIVCLHQEF*	ATGCAGGGTTGTTTGCTCCAACGAAGACGCTTTGCTGAGCCACTTCGCAGTCGCCACATCAAGCAACCAGAGACTGGAAAAGAGAGTAAAATTAAGCTGATAGGCTCACCAATGATTGCATCTGCTAATCATGAACTCAACGAAGTCAGCTCAAGGAAGTGGAAGGCATGCTTGGAAAATAGAAGTTTCCATTATGAAGGAACATACAAACATTTCCCACCCACCATGTGGATCAAGATGTTTGGGCTGATGATTCTGGGTCGTATGTGTGGACAAGGTGGTCTTCATTACATCATGATGCAGCTGTGTATTCAACAACATGTTAACCTGTCCCAGCGGATGTTGATGCTCTTAAATGATGTTGAGAACAATCCAGGACCGGAGTATTCGTGCAAATGGATATCCTGCAAGGAAGACTTCCACTCCATAGGACAGCAAGATGCACATATCATCTCTCATGTGGTTCAAGAGAAATGCTGTAGATGGGGAGACTGTACCAAAGTCCTGAGCTTTAATAGTCTTGAAATCCATGAACTTAAACATCTCTATGATGTGAGTTTAGCACTGTGTATGAACTGGTGTTGCTTCATTTTCTGCATATCTTTATCTCAGTCTTCTCTAGTTTTGATGGTCAAATACATATTGTCTGCCAGTTTTTTTCCCCCAATACTGCCGTTCATCGTTTGCTTGCATCAAGAGTTTTAA
Dreissena polymorpha	>XP_052270739.1 uncharacterized protein LOC127871655 isoform X2 [Dreissena polymorpha]	Dreissena polymorpha	GTTAACCTGTCCCAGCGGATGTTGATGCTCTTAAATGATGTTGAGAACAATCCAGGACCG	33880	VNLSQRMLMLLNDVENNPGP	>lcl|NC_068360.1_cds_XP_052215963.1_34964 gene=LOC127834285 db_xref=GeneID:127834285 protein=uncharacterized protein LOC127834285 isoform X2 protein_id=XP_052215963.1 location=join(12514376..1251448912515517..1251560112517286..1251746712518323..12518646) gbkey=CDS	MQGCLLQRRRFAEPLRSRHIKQPETGKESKIKLIGSPMIASANHELNEVSSRKWKACLENRSFHYEGTYKHFPPTMWIKMFGLMILGRMCGQGGLHYIMMQLCIQQHVNLSQRMLMLLNDVENNPGPEYSCKWISCKEDFHSIGQQDAHIISHVVQEKCCRWGDCTKVLSFNSLEIHELKHLYDVSLALCMNWCCFIFCISLSQSSLVLMVKYILSASFFPPILPFIVCLHQEF*	ATGCAGGGTTGTTTGCTCCAACGAAGACGCTTTGCTGAGCCACTTCGCAGTCGCCACATCAAGCAACCAGAGACTGGAAAAGAGAGTAAAATTAAGCTGATAGGCTCACCAATGATTGCATCTGCTAATCATGAACTCAACGAAGTCAGCTCAAGGAAGTGGAAGGCATGCTTGGAAAATAGAAGTTTCCATTATGAAGGAACATACAAACATTTCCCACCCACCATGTGGATCAAGATGTTTGGGCTGATGATTCTGGGTCGTATGTGTGGACAAGGTGGTCTTCATTACATCATGATGCAGCTGTGTATTCAACAACATGTTAACCTGTCCCAGCGGATGTTGATGCTCTTAAATGATGTTGAGAACAATCCAGGACCGGAGTATTCGTGCAAATGGATATCCTGCAAGGAAGACTTCCACTCCATAGGACAGCAAGATGCACATATCATCTCTCATGTGGTTCAAGAGAAATGCTGTAGATGGGGAGACTGTACCAAAGTCCTGAGCTTTAATAGTCTTGAAATCCATGAACTTAAACATCTCTATGATGTGAGTTTAGCACTGTGTATGAACTGGTGTTGCTTCATTTTCTGCATATCTTTATCTCAGTCTTCTCTAGTTTTGATGGTCAAATACATATTGTCTGCCAGTTTTTTTCCCCCAATACTGCCGTTCATCGTTTGCTTGCATCAAGAGTTTTAA
Dreissena polymorpha	>XP_052270739.1 uncharacterized protein LOC127871655 isoform X2 [Dreissena polymorpha]	Dreissena polymorpha	GTTAACCTGTCCCAGCGGATGTTGATGCTCTTAAATGATGTTGAGAACAATCCAGGACCG	33881	VNLSQRMLMLLNDVENNPGP	>lcl|NC_068360.1_cds_XP_052217102.1_36033 gene=LOC127834976 db_xref=GeneID:127834976 protein=uncharacterized protein LOC127834976 isoform X2 protein_id=XP_052217102.1 location=join(40540072..4054009340541246..4054137240545256..4054528940546181..4054631840547331..4054741540549100..4054928140550137..40550334) gbkey=CDS	MRICNDNGAKFSCDRFRHALLRDLRKMDVQQLYLHLGSNDILTNEAVFYRDVADLCDLVHQEAHNRCPECRVVCSNEDALLSHFCSREIKQPETGKESKIKLIGSPMIASANHELNEVGSRKWKACLENRSFHYEGTYKHFPPTMWIKMFGLMILGRMCGQGGLHYIMMQLCIQQHVNLSQRMLMLLNDVENNPGPEYSCKWISCKEDFHSIGQQDAHIISHVVQEKCCRWGDCTKVLSFNSLEIHELKHLYDVSLALCMN*	ATGAGAATATGTAATGACAATGGTGCCAAATTTTCTTGTGATCGTTTTCGCCATGCATTGTTGAGAGACTTGCGGAAGATGGATGTTCAACAGCTGTATCTTCATCTAGGCTCAAATGACATTCTTACGAATGAAGCGGTGTTTTACCGAGATGTAGCTGACTTGTGCGATTTGGTGCATCAGGAGGCGCACAATCGGTGTCCAGAATGCAGGGTTGTTTGCTCCAACGAAGACGCTTTGCTGAGCCACTTCTGCAGTCGCGAAATCAAGCAACCAGAGACTGGAAAAGAGAGTAAAATTAAGCTGATAGGCTCACCAATGATTGCATCTGCTAATCATGAACTCAACGAAGTCGGCTCAAGGAAGTGGAAGGCATGCTTGGAAAATAGAAGTTTCCATTATGAAGGAACATACAAACATTTCCCACCCACCATGTGGATCAAGATGTTTGGGCTGATGATTCTGGGTCGTATGTGTGGACAAGGTGGTCTTCATTACATCATGATGCAGCTGTGTATTCAACAACACGTTAACCTGTCCCAGCGGATGTTGATGCTCTTAAATGATGTTGAGAACAATCCAGGACCGGAGTATTCGTGCAAATGGATATCCTGCAAGGAAGACTTCCACTCCATAGGACAGCAAGATGCACATATCATCTCTCATGTGGTTCAAGAGAAATGCTGTAGATGGGGAGACTGTACCAAAGTCCTGAGCTTTAATAGTCTTGAAATCCATGAACTTAAACATCTCTATGATGTGAGTTTAGCACTGTGTATGAACTGA
Dreissena polymorpha	>XP_052270739.1 uncharacterized protein LOC127871655 isoform X2 [Dreissena polymorpha]	Dreissena polymorpha	GTTAACCTGTCCCAGCGGATGTTGATGCTCTTAAATGATGTTGAGAACAATCCAGGACCG	33882	VNLSQRMLMLLNDVENNPGP	>lcl|NC_068360.1_cds_XP_052217101.1_36034 gene=LOC127834976 db_xref=GeneID:127834976 protein=uncharacterized protein LOC127834976 isoform X1 protein_id=XP_052217101.1 location=join(40540085..4054009340541221..4054137240545256..4054528940546181..4054631840547331..4054741540549100..4054928140550137..40550334) gbkey=CDS	MTMTFANSVFKGAKFSCDRFRHALLRDLRKMDVQQLYLHLGSNDILTNEAVFYRDVADLCDLVHQEAHNRCPECRVVCSNEDALLSHFCSREIKQPETGKESKIKLIGSPMIASANHELNEVGSRKWKACLENRSFHYEGTYKHFPPTMWIKMFGLMILGRMCGQGGLHYIMMQLCIQQHVNLSQRMLMLLNDVENNPGPEYSCKWISCKEDFHSIGQQDAHIISHVVQEKCCRWGDCTKVLSFNSLEIHELKHLYDVSLALCMN*	ATGACAATGACATTCGCCAACTCTGTTTTCAAAGGTGCCAAATTTTCTTGTGATCGTTTTCGCCATGCATTGTTGAGAGACTTGCGGAAGATGGATGTTCAACAGCTGTATCTTCATCTAGGCTCAAATGACATTCTTACGAATGAAGCGGTGTTTTACCGAGATGTAGCTGACTTGTGCGATTTGGTGCATCAGGAGGCGCACAATCGGTGTCCAGAATGCAGGGTTGTTTGCTCCAACGAAGACGCTTTGCTGAGCCACTTCTGCAGTCGCGAAATCAAGCAACCAGAGACTGGAAAAGAGAGTAAAATTAAGCTGATAGGCTCACCAATGATTGCATCTGCTAATCATGAACTCAACGAAGTCGGCTCAAGGAAGTGGAAGGCATGCTTGGAAAATAGAAGTTTCCATTATGAAGGAACATACAAACATTTCCCACCCACCATGTGGATCAAGATGTTTGGGCTGATGATTCTGGGTCGTATGTGTGGACAAGGTGGTCTTCATTACATCATGATGCAGCTGTGTATTCAACAACACGTTAACCTGTCCCAGCGGATGTTGATGCTCTTAAATGATGTTGAGAACAATCCAGGACCGGAGTATTCGTGCAAATGGATATCCTGCAAGGAAGACTTCCACTCCATAGGACAGCAAGATGCACATATCATCTCTCATGTGGTTCAAGAGAAATGCTGTAGATGGGGAGACTGTACCAAAGTCCTGAGCTTTAATAGTCTTGAAATCCATGAACTTAAACATCTCTATGATGTGAGTTTAGCACTGTGTATGAACTGA
Dreissena polymorpha	>XP_052270739.1 uncharacterized protein LOC127871655 isoform X2 [Dreissena polymorpha]	Dreissena polymorpha	GTTAACCTGTCCCAGCGGATGTTGATGCTCTTAAATGATGTTGAGAACAATCCAGGACCG	33883	VNLSQRMLMLLNDVENNPGP	>lcl|NC_068360.1_cds_XP_052217103.1_36035 gene=LOC127834976 db_xref=GeneID:127834976 protein=uncharacterized protein LOC127834976 isoform X3 protein_id=XP_052217103.1 location=join(40541302..4054137240545256..4054528940546181..4054631840547331..4054741540549100..4054928140550137..40550334) gbkey=CDS	MDVQQLYLHLGSNDILTNEAVFYRDVADLCDLVHQEAHNRCPECRVVCSNEDALLSHFCSREIKQPETGKESKIKLIGSPMIASANHELNEVGSRKWKACLENRSFHYEGTYKHFPPTMWIKMFGLMILGRMCGQGGLHYIMMQLCIQQHVNLSQRMLMLLNDVENNPGPEYSCKWISCKEDFHSIGQQDAHIISHVVQEKCCRWGDCTKVLSFNSLEIHELKHLYDVSLALCMN*	ATGGATGTTCAACAGCTGTATCTTCATCTAGGCTCAAATGACATTCTTACGAATGAAGCGGTGTTTTACCGAGATGTAGCTGACTTGTGCGATTTGGTGCATCAGGAGGCGCACAATCGGTGTCCAGAATGCAGGGTTGTTTGCTCCAACGAAGACGCTTTGCTGAGCCACTTCTGCAGTCGCGAAATCAAGCAACCAGAGACTGGAAAAGAGAGTAAAATTAAGCTGATAGGCTCACCAATGATTGCATCTGCTAATCATGAACTCAACGAAGTCGGCTCAAGGAAGTGGAAGGCATGCTTGGAAAATAGAAGTTTCCATTATGAAGGAACATACAAACATTTCCCACCCACCATGTGGATCAAGATGTTTGGGCTGATGATTCTGGGTCGTATGTGTGGACAAGGTGGTCTTCATTACATCATGATGCAGCTGTGTATTCAACAACACGTTAACCTGTCCCAGCGGATGTTGATGCTCTTAAATGATGTTGAGAACAATCCAGGACCGGAGTATTCGTGCAAATGGATATCCTGCAAGGAAGACTTCCACTCCATAGGACAGCAAGATGCACATATCATCTCTCATGTGGTTCAAGAGAAATGCTGTAGATGGGGAGACTGTACCAAAGTCCTGAGCTTTAATAGTCTTGAAATCCATGAACTTAAACATCTCTATGATGTGAGTTTAGCACTGTGTATGAACTGA
Dreissena polymorpha	>XP_052270739.1 uncharacterized protein LOC127871655 isoform X2 [Dreissena polymorpha]	Dreissena polymorpha	GTTAACCTGTCCCAGCGGATGTTGATGCTCTTAAATGATGTTGAGAACAATCCAGGACCG	33884	VNLSQRMLMLLNDVENNPGP	>lcl|NC_068360.1_cds_XP_052217104.1_36036 gene=LOC127834976 db_xref=GeneID:127834976 protein=uncharacterized protein LOC127834976 isoform X3 protein_id=XP_052217104.1 location=join(40541302..4054137240545256..4054528940546181..4054631840547331..4054741540549100..4054928140550137..40550334) gbkey=CDS	MDVQQLYLHLGSNDILTNEAVFYRDVADLCDLVHQEAHNRCPECRVVCSNEDALLSHFCSREIKQPETGKESKIKLIGSPMIASANHELNEVGSRKWKACLENRSFHYEGTYKHFPPTMWIKMFGLMILGRMCGQGGLHYIMMQLCIQQHVNLSQRMLMLLNDVENNPGPEYSCKWISCKEDFHSIGQQDAHIISHVVQEKCCRWGDCTKVLSFNSLEIHELKHLYDVSLALCMN*	ATGGATGTTCAACAGCTGTATCTTCATCTAGGCTCAAATGACATTCTTACGAATGAAGCGGTGTTTTACCGAGATGTAGCTGACTTGTGCGATTTGGTGCATCAGGAGGCGCACAATCGGTGTCCAGAATGCAGGGTTGTTTGCTCCAACGAAGACGCTTTGCTGAGCCACTTCTGCAGTCGCGAAATCAAGCAACCAGAGACTGGAAAAGAGAGTAAAATTAAGCTGATAGGCTCACCAATGATTGCATCTGCTAATCATGAACTCAACGAAGTCGGCTCAAGGAAGTGGAAGGCATGCTTGGAAAATAGAAGTTTCCATTATGAAGGAACATACAAACATTTCCCACCCACCATGTGGATCAAGATGTTTGGGCTGATGATTCTGGGTCGTATGTGTGGACAAGGTGGTCTTCATTACATCATGATGCAGCTGTGTATTCAACAACACGTTAACCTGTCCCAGCGGATGTTGATGCTCTTAAATGATGTTGAGAACAATCCAGGACCGGAGTATTCGTGCAAATGGATATCCTGCAAGGAAGACTTCCACTCCATAGGACAGCAAGATGCACATATCATCTCTCATGTGGTTCAAGAGAAATGCTGTAGATGGGGAGACTGTACCAAAGTCCTGAGCTTTAATAGTCTTGAAATCCATGAACTTAAACATCTCTATGATGTGAGTTTAGCACTGTGTATGAACTGA
Dreissena polymorpha	>XP_052270739.1 uncharacterized protein LOC127871655 isoform X2 [Dreissena polymorpha]	Dreissena polymorpha	GTTAACCTGTCCCAGCGGATGTTGATGCTCTTAAATGATGTTGAGAACAATCCAGGACCG	33885	VNLSQRMLMLLNDVENNPGP	>lcl|NC_068361.1_cds_XP_052219626.1_40463 gene=LOC127836986 db_xref=GeneID:127836986 protein=uncharacterized protein LOC127836986 protein_id=XP_052219626.1 location=complement(join(31156099..3115631331157998..3115808231159108..3115924531160139..3116017231164061..31164131)) gbkey=CDS	MDVQQLYLHLGSNDILTNEAVFYRVVADLCDLVHQEAHNRCPECRVVCSNEDALLSHFCSRHIKQPETGKESKIKLIGSPMIASANHELNEVSSRKWKACLENRSFHYEGTYKHFPPTMWIKMFGLMILGRMCGQGGLHNIMMQLCIQQHVNLSQRMLMLLNDVENNPGPVLYDKIYIVY*	ATGGATGTTCAACAGCTGTATCTTCATCTAGGCTCAAATGACATTCTTACGAATGAAGCGGTGTTTTACCGAGTTGTAGCTGACTTGTGCGATTTGGTGCATCAGGAGGCGCACAATCGGTGTCCAGAATGCAGGGTTGTTTGCTCCAACGAAGACGCTTTGCTGAGCCACTTCTGCAGTCGCCACATCAAGCAACCAGAGACTGGAAAAGAGAGTAAAATTAAGCTGATAGGCTCACCAATGATTGCATCTGCTAATCATGAACTCAACGAAGTCAGCTCAAGGAAGTGGAAGGCATGCTTGGAAAATAGAAGTTTCCATTATGAAGGAACATACAAACATTTCCCACCCACCATGTGGATCAAGATGTTTGGGCTGATGATTCTGGGTCGTATGTGTGGACAAGGTGGTCTTCATAACATCATGATGCAGCTGTGTATTCAACAACATGTTAACCTGTCCCAGCGGATGTTGATGCTCTTAAATGATGTTGAGAACAATCCAGGACCGGTACTTTATGACAAAATATACATTGTTTATTGA
Dreissena polymorpha	>XP_052270739.1 uncharacterized protein LOC127871655 isoform X2 [Dreissena polymorpha]	Dreissena polymorpha	GTTAACCTGTCCCAGCGGATGTTGATGCTCTTAAATGATGTTGAGAACAATCCAGGACCG	33886	VNLSQRMLMLLNDVENNPGP	>lcl|NC_068361.1_cds_XP_052219627.1_40464 gene=LOC127836986 db_xref=GeneID:127836986 protein=uncharacterized protein LOC127836986 protein_id=XP_052219627.1 location=complement(join(31156099..3115631331157998..3115808231159108..3115924531160139..3116017231164061..31164131)) gbkey=CDS	MDVQQLYLHLGSNDILTNEAVFYRVVADLCDLVHQEAHNRCPECRVVCSNEDALLSHFCSRHIKQPETGKESKIKLIGSPMIASANHELNEVSSRKWKACLENRSFHYEGTYKHFPPTMWIKMFGLMILGRMCGQGGLHNIMMQLCIQQHVNLSQRMLMLLNDVENNPGPVLYDKIYIVY*	ATGGATGTTCAACAGCTGTATCTTCATCTAGGCTCAAATGACATTCTTACGAATGAAGCGGTGTTTTACCGAGTTGTAGCTGACTTGTGCGATTTGGTGCATCAGGAGGCGCACAATCGGTGTCCAGAATGCAGGGTTGTTTGCTCCAACGAAGACGCTTTGCTGAGCCACTTCTGCAGTCGCCACATCAAGCAACCAGAGACTGGAAAAGAGAGTAAAATTAAGCTGATAGGCTCACCAATGATTGCATCTGCTAATCATGAACTCAACGAAGTCAGCTCAAGGAAGTGGAAGGCATGCTTGGAAAATAGAAGTTTCCATTATGAAGGAACATACAAACATTTCCCACCCACCATGTGGATCAAGATGTTTGGGCTGATGATTCTGGGTCGTATGTGTGGACAAGGTGGTCTTCATAACATCATGATGCAGCTGTGTATTCAACAACATGTTAACCTGTCCCAGCGGATGTTGATGCTCTTAAATGATGTTGAGAACAATCCAGGACCGGTACTTTATGACAAAATATACATTGTTTATTGA
Dreissena polymorpha	>XP_052270739.1 uncharacterized protein LOC127871655 isoform X2 [Dreissena polymorpha]	Dreissena polymorpha	GTTAACCTGTCCCAGCGGATGTTGATGCTCTTAAATGATGTTGAGAACAATCCAGGACCG	33887	VNLSQRMLMLLNDVENNPGP	>lcl|NC_068361.1_cds_XP_052219628.1_40465 gene=LOC127836986 db_xref=GeneID:127836986 protein=uncharacterized protein LOC127836986 protein_id=XP_052219628.1 location=complement(join(31156099..3115631331157998..3115808231159108..3115924531160139..3116017231164061..31164131)) gbkey=CDS	MDVQQLYLHLGSNDILTNEAVFYRVVADLCDLVHQEAHNRCPECRVVCSNEDALLSHFCSRHIKQPETGKESKIKLIGSPMIASANHELNEVSSRKWKACLENRSFHYEGTYKHFPPTMWIKMFGLMILGRMCGQGGLHNIMMQLCIQQHVNLSQRMLMLLNDVENNPGPVLYDKIYIVY*	ATGGATGTTCAACAGCTGTATCTTCATCTAGGCTCAAATGACATTCTTACGAATGAAGCGGTGTTTTACCGAGTTGTAGCTGACTTGTGCGATTTGGTGCATCAGGAGGCGCACAATCGGTGTCCAGAATGCAGGGTTGTTTGCTCCAACGAAGACGCTTTGCTGAGCCACTTCTGCAGTCGCCACATCAAGCAACCAGAGACTGGAAAAGAGAGTAAAATTAAGCTGATAGGCTCACCAATGATTGCATCTGCTAATCATGAACTCAACGAAGTCAGCTCAAGGAAGTGGAAGGCATGCTTGGAAAATAGAAGTTTCCATTATGAAGGAACATACAAACATTTCCCACCCACCATGTGGATCAAGATGTTTGGGCTGATGATTCTGGGTCGTATGTGTGGACAAGGTGGTCTTCATAACATCATGATGCAGCTGTGTATTCAACAACATGTTAACCTGTCCCAGCGGATGTTGATGCTCTTAAATGATGTTGAGAACAATCCAGGACCGGTACTTTATGACAAAATATACATTGTTTATTGA
Dreissena polymorpha	>XP_052270739.1 uncharacterized protein LOC127871655 isoform X2 [Dreissena polymorpha]	Dreissena polymorpha	GTTAACCTGTCCCAGCGGATGTTGATGCTCTTAAATGATGTTGAGAACAATCCAGGACCG	33888	VNLSQRMLMLLNDVENNPGP	>lcl|NC_068361.1_cds_XP_052219629.1_40466 gene=LOC127836986 db_xref=GeneID:127836986 protein=uncharacterized protein LOC127836986 protein_id=XP_052219629.1 location=complement(join(31156099..3115631331157998..3115808231159108..3115924531160139..3116017231164061..31164131)) gbkey=CDS	MDVQQLYLHLGSNDILTNEAVFYRVVADLCDLVHQEAHNRCPECRVVCSNEDALLSHFCSRHIKQPETGKESKIKLIGSPMIASANHELNEVSSRKWKACLENRSFHYEGTYKHFPPTMWIKMFGLMILGRMCGQGGLHNIMMQLCIQQHVNLSQRMLMLLNDVENNPGPVLYDKIYIVY*	ATGGATGTTCAACAGCTGTATCTTCATCTAGGCTCAAATGACATTCTTACGAATGAAGCGGTGTTTTACCGAGTTGTAGCTGACTTGTGCGATTTGGTGCATCAGGAGGCGCACAATCGGTGTCCAGAATGCAGGGTTGTTTGCTCCAACGAAGACGCTTTGCTGAGCCACTTCTGCAGTCGCCACATCAAGCAACCAGAGACTGGAAAAGAGAGTAAAATTAAGCTGATAGGCTCACCAATGATTGCATCTGCTAATCATGAACTCAACGAAGTCAGCTCAAGGAAGTGGAAGGCATGCTTGGAAAATAGAAGTTTCCATTATGAAGGAACATACAAACATTTCCCACCCACCATGTGGATCAAGATGTTTGGGCTGATGATTCTGGGTCGTATGTGTGGACAAGGTGGTCTTCATAACATCATGATGCAGCTGTGTATTCAACAACATGTTAACCTGTCCCAGCGGATGTTGATGCTCTTAAATGATGTTGAGAACAATCCAGGACCGGTACTTTATGACAAAATATACATTGTTTATTGA
Dreissena polymorpha	>XP_052270739.1 uncharacterized protein LOC127871655 isoform X2 [Dreissena polymorpha]	Dreissena polymorpha	GTTAACCTGTCCCAGCGGATGTTGATGCTCTTAAATGATGTTGAGAACAATCCAGGACCG	33889	VNLSQRMLMLLNDVENNPGP	>lcl|NC_068361.1_cds_XP_052219630.1_40467 gene=LOC127836986 db_xref=GeneID:127836986 protein=uncharacterized protein LOC127836986 protein_id=XP_052219630.1 location=complement(join(31156099..3115631331157998..3115808231159108..3115924531160139..3116017231164061..31164131)) gbkey=CDS	MDVQQLYLHLGSNDILTNEAVFYRVVADLCDLVHQEAHNRCPECRVVCSNEDALLSHFCSRHIKQPETGKESKIKLIGSPMIASANHELNEVSSRKWKACLENRSFHYEGTYKHFPPTMWIKMFGLMILGRMCGQGGLHNIMMQLCIQQHVNLSQRMLMLLNDVENNPGPVLYDKIYIVY*	ATGGATGTTCAACAGCTGTATCTTCATCTAGGCTCAAATGACATTCTTACGAATGAAGCGGTGTTTTACCGAGTTGTAGCTGACTTGTGCGATTTGGTGCATCAGGAGGCGCACAATCGGTGTCCAGAATGCAGGGTTGTTTGCTCCAACGAAGACGCTTTGCTGAGCCACTTCTGCAGTCGCCACATCAAGCAACCAGAGACTGGAAAAGAGAGTAAAATTAAGCTGATAGGCTCACCAATGATTGCATCTGCTAATCATGAACTCAACGAAGTCAGCTCAAGGAAGTGGAAGGCATGCTTGGAAAATAGAAGTTTCCATTATGAAGGAACATACAAACATTTCCCACCCACCATGTGGATCAAGATGTTTGGGCTGATGATTCTGGGTCGTATGTGTGGACAAGGTGGTCTTCATAACATCATGATGCAGCTGTGTATTCAACAACATGTTAACCTGTCCCAGCGGATGTTGATGCTCTTAAATGATGTTGAGAACAATCCAGGACCGGTACTTTATGACAAAATATACATTGTTTATTGA
Dreissena polymorpha	>XP_052270739.1 uncharacterized protein LOC127871655 isoform X2 [Dreissena polymorpha]	Dreissena polymorpha	GTTAACCTGTCCCAGCGGATGTTGATGCTCTTAAATGATGTTGAGAACAATCCAGGACCG	33890	VNLSQRMLMLLNDVENNPGP	>lcl|NC_068365.1_cds_XP_052241304.1_57459 gene=LOC127851515 db_xref=GeneID:127851515 protein=uncharacterized protein LOC127851515 protein_id=XP_052241304.1 location=join(42096584..4209658642097631..4209771542099400..4209958142100436..42100489) gbkey=CDS	MIASANHELNEVSSRKWKACLENRSFHYEGTYKHFPPTMWIKMYGLMILGRMCGQGGLHYIMMQLCIQQHVNLSQRMLMLLNDVENNPGPEYSCKWISCKEDFHSIG*	ATGATTGCATCTGCTAATCATGAACTCAACGAAGTCAGCTCAAGGAAGTGGAAGGCATGCTTGGAAAATAGAAGTTTCCATTATGAAGGAACATACAAACATTTCCCACCCACCATGTGGATCAAGATGTATGGGCTGATGATTCTGGGTCGTATGTGTGGACAAGGTGGTCTTCATTACATCATGATGCAGCTGTGTATTCAACAACATGTTAACCTGTCCCAGCGGATGTTGATGCTCTTAAATGATGTTGAGAACAATCCAGGACCGGAGTATTCGTGCAAATGGATATCCTGCAAGGAAGACTTCCACTCCATAGGATAG
Dreissena polymorpha	>XP_052270739.1 uncharacterized protein LOC127871655 isoform X2 [Dreissena polymorpha]	Dreissena polymorpha	GTTAACCTGTCCCAGCGGATGTTGATGCTCTTAAATGATGTTGAGAACAATCCAGGACCG	33891	VNLSQRMLMLLNDVENNPGP	>lcl|NC_068369.1_cds_XP_052253609.1_69362 gene=LOC127859980 db_xref=GeneID:127859980 protein=uncharacterized protein LOC127859980 isoform X3 protein_id=XP_052253609.1 location=join(11338271..1133829211339441..1133956711343097..1134313011344023..1134416011345190..1134527411346959..1134714011347996..11348319) gbkey=CDS	MRICNDNGAKFSCDRFRHALLRDLRKMDVQQLYLHLGSNDILTNEAVFYRDVADLCDLVHQEAHNRCPECRVICSNEDALLSHFCSRHIKQPETGKESKIKLIGSPMIASANHELNEVSSRKWKACLENRSFHYEGTYKHFPPTMWIKMFGLMILGRMCGQGGLHYIMMQLCIQQHVNLSQRMLMLLNDVENNPGPEYSCKWISCKEDFHSIGQQDAHIISHVVQEKCCRWGDCTKVLSFNSLEIHELKHLYDVSLALCMNWCCFIFCISLSQSSLVLMVKYILSASFFPPILPFIVCLHQEF*	ATGAGAATATGTAATGACAATGGTGCCAAATTTTCTTGTGATCGTTTTCGCCATGCATTGTTGAGAGACTTGCGGAAGATGGATGTTCAACAGCTGTATCTTCATCTAGGTTCAAATGACATTCTTACGAATGAAGCGGTGTTTTACCGAGATGTAGCTGACTTGTGCGATTTGGTGCATCAGGAGGCGCACAATCGGTGTCCAGAATGCAGGGTTATTTGCTCCAACGAAGACGCTTTGCTGAGCCACTTCTGCAGTCGCCACATCAAGCAACCAGAGACTGGAAAAGAGAGTAAAATTAAGCTGATAGGCTCACCAATGATTGCATCTGCTAATCATGAACTCAACGAAGTCAGCTCAAGGAAGTGGAAGGCATGCTTGGAAAATAGAAGTTTCCATTATGAAGGAACATACAAACATTTCCCACCCACCATGTGGATCAAGATGTTTGGGCTGATGATTCTGGGTCGTATGTGTGGACAAGGTGGTCTTCATTACATCATGATGCAGCTGTGTATTCAACAACATGTTAACCTGTCCCAGCGGATGTTGATGCTCTTAAATGATGTTGAGAACAATCCAGGACCGGAGTATTCGTGCAAATGGATATCCTGCAAGGAAGACTTCCACTCCATAGGACAGCAAGATGCACATATCATCTCTCATGTGGTTCAAGAGAAATGCTGTAGATGGGGAGACTGTACCAAAGTCCTGAGCTTTAATAGTCTTGAAATCCATGAACTTAAACATCTCTATGATGTGAGTTTAGCACTGTGTATGAACTGGTGTTGCTTCATTTTCTGCATATCTTTATCTCAGTCTTCTCTAGTTTTGATGGTCAAATACATATTGTCTGCCAGTTTTTTTCCCCCAATACTGCCGTTCATCGTTTGCTTGCATCAAGAGTTTTAA
Dreissena polymorpha	>XP_052270739.1 uncharacterized protein LOC127871655 isoform X2 [Dreissena polymorpha]	Dreissena polymorpha	GTTAACCTGTCCCAGCGGATGTTGATGCTCTTAAATGATGTTGAGAACAATCCAGGACCG	33892	VNLSQRMLMLLNDVENNPGP	>lcl|NC_068369.1_cds_XP_052253608.1_69363 gene=LOC127859980 db_xref=GeneID:127859980 protein=uncharacterized protein LOC127859980 isoform X2 protein_id=XP_052253608.1 location=join(11338284..1133829211339416..1133956711343097..1134313011344023..1134416011345190..1134527411346959..1134714011347996..11348319) gbkey=CDS	MTMTFANSVFKGAKFSCDRFRHALLRDLRKMDVQQLYLHLGSNDILTNEAVFYRDVADLCDLVHQEAHNRCPECRVICSNEDALLSHFCSRHIKQPETGKESKIKLIGSPMIASANHELNEVSSRKWKACLENRSFHYEGTYKHFPPTMWIKMFGLMILGRMCGQGGLHYIMMQLCIQQHVNLSQRMLMLLNDVENNPGPEYSCKWISCKEDFHSIGQQDAHIISHVVQEKCCRWGDCTKVLSFNSLEIHELKHLYDVSLALCMNWCCFIFCISLSQSSLVLMVKYILSASFFPPILPFIVCLHQEF*	ATGACAATGACATTCGCCAACTCTGTTTTCAAAGGTGCCAAATTTTCTTGTGATCGTTTTCGCCATGCATTGTTGAGAGACTTGCGGAAGATGGATGTTCAACAGCTGTATCTTCATCTAGGTTCAAATGACATTCTTACGAATGAAGCGGTGTTTTACCGAGATGTAGCTGACTTGTGCGATTTGGTGCATCAGGAGGCGCACAATCGGTGTCCAGAATGCAGGGTTATTTGCTCCAACGAAGACGCTTTGCTGAGCCACTTCTGCAGTCGCCACATCAAGCAACCAGAGACTGGAAAAGAGAGTAAAATTAAGCTGATAGGCTCACCAATGATTGCATCTGCTAATCATGAACTCAACGAAGTCAGCTCAAGGAAGTGGAAGGCATGCTTGGAAAATAGAAGTTTCCATTATGAAGGAACATACAAACATTTCCCACCCACCATGTGGATCAAGATGTTTGGGCTGATGATTCTGGGTCGTATGTGTGGACAAGGTGGTCTTCATTACATCATGATGCAGCTGTGTATTCAACAACATGTTAACCTGTCCCAGCGGATGTTGATGCTCTTAAATGATGTTGAGAACAATCCAGGACCGGAGTATTCGTGCAAATGGATATCCTGCAAGGAAGACTTCCACTCCATAGGACAGCAAGATGCACATATCATCTCTCATGTGGTTCAAGAGAAATGCTGTAGATGGGGAGACTGTACCAAAGTCCTGAGCTTTAATAGTCTTGAAATCCATGAACTTAAACATCTCTATGATGTGAGTTTAGCACTGTGTATGAACTGGTGTTGCTTCATTTTCTGCATATCTTTATCTCAGTCTTCTCTAGTTTTGATGGTCAAATACATATTGTCTGCCAGTTTTTTTCCCCCAATACTGCCGTTCATCGTTTGCTTGCATCAAGAGTTTTAA
Dreissena polymorpha	>XP_052270739.1 uncharacterized protein LOC127871655 isoform X2 [Dreissena polymorpha]	Dreissena polymorpha	GTTAACCTGTCCCAGCGGATGTTGATGCTCTTAAATGATGTTGAGAACAATCCAGGACCG	33893	VNLSQRMLMLLNDVENNPGP	>lcl|NC_068369.1_cds_XP_052253613.1_69364 gene=LOC127859980 db_xref=GeneID:127859980 protein=uncharacterized protein LOC127859980 isoform X5 protein_id=XP_052253613.1 location=join(11339389..1133956711343097..1134313011344023..1134416011345190..1134527411346959..1134714011347996..1134816611348497..11348529) gbkey=CDS	MYICDLFTQTFANSVFKGAKFSCDRFRHALLRDLRKMDVQQLYLHLGSNDILTNEAVFYRDVADLCDLVHQEAHNRCPECRVICSNEDALLSHFCSRHIKQPETGKESKIKLIGSPMIASANHELNEVSSRKWKACLENRSFHYEGTYKHFPPTMWIKMFGLMILGRMCGQGGLHYIMMQLCIQQHVNLSQRMLMLLNDVENNPGPEYSCKWISCKEDFHSIGQQDAHIISHVVQEKCCRWGDCTKVLSFNSLEIHELKHLYDNQNIFRTFED*	ATGTATATTTGTGATTTATTTACACAGACATTCGCCAACTCTGTTTTCAAAGGTGCCAAATTTTCTTGTGATCGTTTTCGCCATGCATTGTTGAGAGACTTGCGGAAGATGGATGTTCAACAGCTGTATCTTCATCTAGGTTCAAATGACATTCTTACGAATGAAGCGGTGTTTTACCGAGATGTAGCTGACTTGTGCGATTTGGTGCATCAGGAGGCGCACAATCGGTGTCCAGAATGCAGGGTTATTTGCTCCAACGAAGACGCTTTGCTGAGCCACTTCTGCAGTCGCCACATCAAGCAACCAGAGACTGGAAAAGAGAGTAAAATTAAGCTGATAGGCTCACCAATGATTGCATCTGCTAATCATGAACTCAACGAAGTCAGCTCAAGGAAGTGGAAGGCATGCTTGGAAAATAGAAGTTTCCATTATGAAGGAACATACAAACATTTCCCACCCACCATGTGGATCAAGATGTTTGGGCTGATGATTCTGGGTCGTATGTGTGGACAAGGTGGTCTTCATTACATCATGATGCAGCTGTGTATTCAACAACATGTTAACCTGTCCCAGCGGATGTTGATGCTCTTAAATGATGTTGAGAACAATCCAGGACCGGAGTATTCGTGCAAATGGATATCCTGCAAGGAAGACTTCCACTCCATAGGACAGCAAGATGCACATATCATCTCTCATGTGGTTCAAGAGAAATGCTGTAGATGGGGAGACTGTACCAAAGTCCTGAGCTTTAATAGTCTTGAAATCCATGAACTTAAACATCTCTATGATAACCAGAACATATTTCGGACATTCGAGGATTGA
Dreissena polymorpha	>XP_052270739.1 uncharacterized protein LOC127871655 isoform X2 [Dreissena polymorpha]	Dreissena polymorpha	GTTAACCTGTCCCAGCGGATGTTGATGCTCTTAAATGATGTTGAGAACAATCCAGGACCG	33894	VNLSQRMLMLLNDVENNPGP	>lcl|NC_068369.1_cds_XP_052253607.1_69365 gene=LOC127859980 db_xref=GeneID:127859980 protein=uncharacterized protein LOC127859980 isoform X1 protein_id=XP_052253607.1 location=join(11339389..1133956711343097..1134313011344023..1134416011345190..1134527411346959..1134714011347996..11348319) gbkey=CDS	MYICDLFTQTFANSVFKGAKFSCDRFRHALLRDLRKMDVQQLYLHLGSNDILTNEAVFYRDVADLCDLVHQEAHNRCPECRVICSNEDALLSHFCSRHIKQPETGKESKIKLIGSPMIASANHELNEVSSRKWKACLENRSFHYEGTYKHFPPTMWIKMFGLMILGRMCGQGGLHYIMMQLCIQQHVNLSQRMLMLLNDVENNPGPEYSCKWISCKEDFHSIGQQDAHIISHVVQEKCCRWGDCTKVLSFNSLEIHELKHLYDVSLALCMNWCCFIFCISLSQSSLVLMVKYILSASFFPPILPFIVCLHQEF*	ATGTATATTTGTGATTTATTTACACAGACATTCGCCAACTCTGTTTTCAAAGGTGCCAAATTTTCTTGTGATCGTTTTCGCCATGCATTGTTGAGAGACTTGCGGAAGATGGATGTTCAACAGCTGTATCTTCATCTAGGTTCAAATGACATTCTTACGAATGAAGCGGTGTTTTACCGAGATGTAGCTGACTTGTGCGATTTGGTGCATCAGGAGGCGCACAATCGGTGTCCAGAATGCAGGGTTATTTGCTCCAACGAAGACGCTTTGCTGAGCCACTTCTGCAGTCGCCACATCAAGCAACCAGAGACTGGAAAAGAGAGTAAAATTAAGCTGATAGGCTCACCAATGATTGCATCTGCTAATCATGAACTCAACGAAGTCAGCTCAAGGAAGTGGAAGGCATGCTTGGAAAATAGAAGTTTCCATTATGAAGGAACATACAAACATTTCCCACCCACCATGTGGATCAAGATGTTTGGGCTGATGATTCTGGGTCGTATGTGTGGACAAGGTGGTCTTCATTACATCATGATGCAGCTGTGTATTCAACAACATGTTAACCTGTCCCAGCGGATGTTGATGCTCTTAAATGATGTTGAGAACAATCCAGGACCGGAGTATTCGTGCAAATGGATATCCTGCAAGGAAGACTTCCACTCCATAGGACAGCAAGATGCACATATCATCTCTCATGTGGTTCAAGAGAAATGCTGTAGATGGGGAGACTGTACCAAAGTCCTGAGCTTTAATAGTCTTGAAATCCATGAACTTAAACATCTCTATGATGTGAGTTTAGCACTGTGTATGAACTGGTGTTGCTTCATTTTCTGCATATCTTTATCTCAGTCTTCTCTAGTTTTGATGGTCAAATACATATTGTCTGCCAGTTTTTTTCCCCCAATACTGCCGTTCATCGTTTGCTTGCATCAAGAGTTTTAA
Dreissena polymorpha	>XP_052270739.1 uncharacterized protein LOC127871655 isoform X2 [Dreissena polymorpha]	Dreissena polymorpha	GTTAACCTGTCCCAGCGGATGTTGATGCTCTTAAATGATGTTGAGAACAATCCAGGACCG	33895	VNLSQRMLMLLNDVENNPGP	>lcl|NC_068369.1_cds_XP_052253614.1_69366 gene=LOC127859980 db_xref=GeneID:127859980 protein=uncharacterized protein LOC127859980 isoform X6 protein_id=XP_052253614.1 location=join(11339389..1133956711343097..1134313011344023..1134416011345190..1134527411346959..1134714011347632..11347643) gbkey=CDS	MYICDLFTQTFANSVFKGAKFSCDRFRHALLRDLRKMDVQQLYLHLGSNDILTNEAVFYRDVADLCDLVHQEAHNRCPECRVICSNEDALLSHFCSRHIKQPETGKESKIKLIGSPMIASANHELNEVSSRKWKACLENRSFHYEGTYKHFPPTMWIKMFGLMILGRMCGQGGLHYIMMQLCIQQHVNLSQRMLMLLNDVENNPGPISY*	ATGTATATTTGTGATTTATTTACACAGACATTCGCCAACTCTGTTTTCAAAGGTGCCAAATTTTCTTGTGATCGTTTTCGCCATGCATTGTTGAGAGACTTGCGGAAGATGGATGTTCAACAGCTGTATCTTCATCTAGGTTCAAATGACATTCTTACGAATGAAGCGGTGTTTTACCGAGATGTAGCTGACTTGTGCGATTTGGTGCATCAGGAGGCGCACAATCGGTGTCCAGAATGCAGGGTTATTTGCTCCAACGAAGACGCTTTGCTGAGCCACTTCTGCAGTCGCCACATCAAGCAACCAGAGACTGGAAAAGAGAGTAAAATTAAGCTGATAGGCTCACCAATGATTGCATCTGCTAATCATGAACTCAACGAAGTCAGCTCAAGGAAGTGGAAGGCATGCTTGGAAAATAGAAGTTTCCATTATGAAGGAACATACAAACATTTCCCACCCACCATGTGGATCAAGATGTTTGGGCTGATGATTCTGGGTCGTATGTGTGGACAAGGTGGTCTTCATTACATCATGATGCAGCTGTGTATTCAACAACATGTTAACCTGTCCCAGCGGATGTTGATGCTCTTAAATGATGTTGAGAACAATCCAGGACCGATTAGTTATTAA
Dreissena polymorpha	>XP_052270739.1 uncharacterized protein LOC127871655 isoform X2 [Dreissena polymorpha]	Dreissena polymorpha	GTTAACCTGTCCCAGCGGATGTTGATGCTCTTAAATGATGTTGAGAACAATCCAGGACCG	33896	VNLSQRMLMLLNDVENNPGP	>lcl|NC_068369.1_cds_XP_052253610.1_69367 gene=LOC127859980 db_xref=GeneID:127859980 protein=uncharacterized protein LOC127859980 isoform X4 protein_id=XP_052253610.1 location=join(11339497..1133956711343097..1134313011344023..1134416011345190..1134527411346959..1134714011347996..11348319) gbkey=CDS	MDVQQLYLHLGSNDILTNEAVFYRDVADLCDLVHQEAHNRCPECRVICSNEDALLSHFCSRHIKQPETGKESKIKLIGSPMIASANHELNEVSSRKWKACLENRSFHYEGTYKHFPPTMWIKMFGLMILGRMCGQGGLHYIMMQLCIQQHVNLSQRMLMLLNDVENNPGPEYSCKWISCKEDFHSIGQQDAHIISHVVQEKCCRWGDCTKVLSFNSLEIHELKHLYDVSLALCMNWCCFIFCISLSQSSLVLMVKYILSASFFPPILPFIVCLHQEF*	ATGGATGTTCAACAGCTGTATCTTCATCTAGGTTCAAATGACATTCTTACGAATGAAGCGGTGTTTTACCGAGATGTAGCTGACTTGTGCGATTTGGTGCATCAGGAGGCGCACAATCGGTGTCCAGAATGCAGGGTTATTTGCTCCAACGAAGACGCTTTGCTGAGCCACTTCTGCAGTCGCCACATCAAGCAACCAGAGACTGGAAAAGAGAGTAAAATTAAGCTGATAGGCTCACCAATGATTGCATCTGCTAATCATGAACTCAACGAAGTCAGCTCAAGGAAGTGGAAGGCATGCTTGGAAAATAGAAGTTTCCATTATGAAGGAACATACAAACATTTCCCACCCACCATGTGGATCAAGATGTTTGGGCTGATGATTCTGGGTCGTATGTGTGGACAAGGTGGTCTTCATTACATCATGATGCAGCTGTGTATTCAACAACATGTTAACCTGTCCCAGCGGATGTTGATGCTCTTAAATGATGTTGAGAACAATCCAGGACCGGAGTATTCGTGCAAATGGATATCCTGCAAGGAAGACTTCCACTCCATAGGACAGCAAGATGCACATATCATCTCTCATGTGGTTCAAGAGAAATGCTGTAGATGGGGAGACTGTACCAAAGTCCTGAGCTTTAATAGTCTTGAAATCCATGAACTTAAACATCTCTATGATGTGAGTTTAGCACTGTGTATGAACTGGTGTTGCTTCATTTTCTGCATATCTTTATCTCAGTCTTCTCTAGTTTTGATGGTCAAATACATATTGTCTGCCAGTTTTTTTCCCCCAATACTGCCGTTCATCGTTTGCTTGCATCAAGAGTTTTAA
Dreissena polymorpha	>XP_052270739.1 uncharacterized protein LOC127871655 isoform X2 [Dreissena polymorpha]	Dreissena polymorpha	GTTAACCTGTCCCAGCGGATGTTGATGCTCTTAAATGATGTTGAGAACAATCCAGGACCG	33897	VNLSQRMLMLLNDVENNPGP	>lcl|NC_068369.1_cds_XP_052253612.1_69368 gene=LOC127859980 db_xref=GeneID:127859980 protein=uncharacterized protein LOC127859980 isoform X4 protein_id=XP_052253612.1 location=join(11339497..1133956711343097..1134313011344023..1134416011345190..1134527411346959..1134714011347996..11348319) gbkey=CDS	MDVQQLYLHLGSNDILTNEAVFYRDVADLCDLVHQEAHNRCPECRVICSNEDALLSHFCSRHIKQPETGKESKIKLIGSPMIASANHELNEVSSRKWKACLENRSFHYEGTYKHFPPTMWIKMFGLMILGRMCGQGGLHYIMMQLCIQQHVNLSQRMLMLLNDVENNPGPEYSCKWISCKEDFHSIGQQDAHIISHVVQEKCCRWGDCTKVLSFNSLEIHELKHLYDVSLALCMNWCCFIFCISLSQSSLVLMVKYILSASFFPPILPFIVCLHQEF*	ATGGATGTTCAACAGCTGTATCTTCATCTAGGTTCAAATGACATTCTTACGAATGAAGCGGTGTTTTACCGAGATGTAGCTGACTTGTGCGATTTGGTGCATCAGGAGGCGCACAATCGGTGTCCAGAATGCAGGGTTATTTGCTCCAACGAAGACGCTTTGCTGAGCCACTTCTGCAGTCGCCACATCAAGCAACCAGAGACTGGAAAAGAGAGTAAAATTAAGCTGATAGGCTCACCAATGATTGCATCTGCTAATCATGAACTCAACGAAGTCAGCTCAAGGAAGTGGAAGGCATGCTTGGAAAATAGAAGTTTCCATTATGAAGGAACATACAAACATTTCCCACCCACCATGTGGATCAAGATGTTTGGGCTGATGATTCTGGGTCGTATGTGTGGACAAGGTGGTCTTCATTACATCATGATGCAGCTGTGTATTCAACAACATGTTAACCTGTCCCAGCGGATGTTGATGCTCTTAAATGATGTTGAGAACAATCCAGGACCGGAGTATTCGTGCAAATGGATATCCTGCAAGGAAGACTTCCACTCCATAGGACAGCAAGATGCACATATCATCTCTCATGTGGTTCAAGAGAAATGCTGTAGATGGGGAGACTGTACCAAAGTCCTGAGCTTTAATAGTCTTGAAATCCATGAACTTAAACATCTCTATGATGTGAGTTTAGCACTGTGTATGAACTGGTGTTGCTTCATTTTCTGCATATCTTTATCTCAGTCTTCTCTAGTTTTGATGGTCAAATACATATTGTCTGCCAGTTTTTTTCCCCCAATACTGCCGTTCATCGTTTGCTTGCATCAAGAGTTTTAA
Dreissena polymorpha	>XP_052270739.1 uncharacterized protein LOC127871655 isoform X2 [Dreissena polymorpha]	Dreissena polymorpha	GTTAACCTGTCCCAGCGGATGTTGATGCTCTTAAATGATGTTGAGAACAATCCAGGACCG	33898	VNLSQRMLMLLNDVENNPGP	>lcl|NC_068369.1_cds_XP_052255041.1_70627 gene=LOC127860801 db_xref=GeneID:127860801 protein=uncharacterized protein LOC127860801 isoform X2 protein_id=XP_052255041.1 location=complement(join(40054544..4005486740055723..4005590440057589..4005767340058702..4005883940059730..4005976340062027..4006217840063306..40063314)) gbkey=CDS	MTMTFANSVFKGAKFSCDRFRHALLRDLRKMDVQQLYLHLGSNDILTNEAVFYRDVADLCDLVHQEAHNRCPECRVVCSNEDVLLSHFCSRHIKQPETEKESKIKLIGSPMIASANHELNEVSSRKWKACLENRSFHYEGTYKHFPPTMWIKMFGLMILGRMCGQGGLHYIMMQLCIQQHVNLSQRMLMLLNDVENNPGPEYSCKWISCKEDFHSIGQQDAHIISHVVQEKCCRWGDCTKVLSFNSLEIHELKHLYDVSLALCMNWCCFIFCISLSQSSLVLMVKYILSASFFPPILPFIVCLHQEF*	ATGACAATGACATTCGCCAACTCTGTTTTCAAAGGTGCCAAATTTTCTTGTGATCGTTTTCGCCATGCATTGTTGAGAGACTTGCGGAAGATGGATGTTCAACAGCTGTATCTTCATCTAGGCTCAAATGACATTCTTACGAATGAAGCGGTGTTTTACCGAGATGTAGCTGACTTGTGCGATTTGGTGCATCAGGAGGCGCACAATCGGTGTCCAGAATGCAGGGTTGTTTGCTCCAACGAAGACGTTTTGCTGAGCCACTTCTGCAGTCGCCATATCAAGCAACCAGAGACTGAAAAAGAGAGTAAAATTAAGCTGATAGGCTCACCAATGATTGCATCTGCTAATCATGAACTCAACGAAGTCAGCTCAAGGAAGTGGAAGGCATGCTTGGAAAATAGAAGTTTCCATTATGAAGGAACATACAAACATTTCCCACCCACCATGTGGATCAAGATGTTTGGGCTGATGATTCTGGGTCGTATGTGTGGACAAGGTGGTCTTCATTACATCATGATGCAGCTGTGTATTCAACAACATGTTAACCTGTCCCAGCGGATGTTGATGCTCTTAAATGATGTTGAGAACAATCCAGGACCGGAGTATTCGTGCAAATGGATATCCTGCAAGGAAGACTTCCACTCCATAGGACAGCAAGATGCACATATCATCTCTCATGTGGTTCAAGAGAAATGCTGTAGATGGGGAGACTGTACCAAAGTCCTGAGCTTTAATAGTCTTGAAATCCATGAACTTAAACATCTCTATGATGTGAGTTTAGCACTGTGTATGAACTGGTGTTGCTTCATTTTCTGCATATCTTTATCTCAGTCTTCTCTAGTTTTGATGGTCAAATACATATTGTCTGCCAGTTTTTTTCCCCCAATACTGCCGTTCATCGTTTGCTTGCATCAAGAGTTTTAA
Dreissena polymorpha	>XP_052270739.1 uncharacterized protein LOC127871655 isoform X2 [Dreissena polymorpha]	Dreissena polymorpha	GTTAACCTGTCCCAGCGGATGTTGATGCTCTTAAATGATGTTGAGAACAATCCAGGACCG	33899	VNLSQRMLMLLNDVENNPGP	>lcl|NC_068369.1_cds_XP_052255040.1_70628 gene=LOC127860801 db_xref=GeneID:127860801 protein=uncharacterized protein LOC127860801 isoform X1 protein_id=XP_052255040.1 location=complement(join(40054544..4005486740055723..4005590440057589..4005767340058702..4005883940059730..4005976340062027..40062205)) gbkey=CDS	MYIFDLFTQTFANSVFKGAKFSCDRFRHALLRDLRKMDVQQLYLHLGSNDILTNEAVFYRDVADLCDLVHQEAHNRCPECRVVCSNEDVLLSHFCSRHIKQPETEKESKIKLIGSPMIASANHELNEVSSRKWKACLENRSFHYEGTYKHFPPTMWIKMFGLMILGRMCGQGGLHYIMMQLCIQQHVNLSQRMLMLLNDVENNPGPEYSCKWISCKEDFHSIGQQDAHIISHVVQEKCCRWGDCTKVLSFNSLEIHELKHLYDVSLALCMNWCCFIFCISLSQSSLVLMVKYILSASFFPPILPFIVCLHQEF*	ATGTATATTTTTGATTTATTTACACAGACATTCGCCAACTCTGTTTTCAAAGGTGCCAAATTTTCTTGTGATCGTTTTCGCCATGCATTGTTGAGAGACTTGCGGAAGATGGATGTTCAACAGCTGTATCTTCATCTAGGCTCAAATGACATTCTTACGAATGAAGCGGTGTTTTACCGAGATGTAGCTGACTTGTGCGATTTGGTGCATCAGGAGGCGCACAATCGGTGTCCAGAATGCAGGGTTGTTTGCTCCAACGAAGACGTTTTGCTGAGCCACTTCTGCAGTCGCCATATCAAGCAACCAGAGACTGAAAAAGAGAGTAAAATTAAGCTGATAGGCTCACCAATGATTGCATCTGCTAATCATGAACTCAACGAAGTCAGCTCAAGGAAGTGGAAGGCATGCTTGGAAAATAGAAGTTTCCATTATGAAGGAACATACAAACATTTCCCACCCACCATGTGGATCAAGATGTTTGGGCTGATGATTCTGGGTCGTATGTGTGGACAAGGTGGTCTTCATTACATCATGATGCAGCTGTGTATTCAACAACATGTTAACCTGTCCCAGCGGATGTTGATGCTCTTAAATGATGTTGAGAACAATCCAGGACCGGAGTATTCGTGCAAATGGATATCCTGCAAGGAAGACTTCCACTCCATAGGACAGCAAGATGCACATATCATCTCTCATGTGGTTCAAGAGAAATGCTGTAGATGGGGAGACTGTACCAAAGTCCTGAGCTTTAATAGTCTTGAAATCCATGAACTTAAACATCTCTATGATGTGAGTTTAGCACTGTGTATGAACTGGTGTTGCTTCATTTTCTGCATATCTTTATCTCAGTCTTCTCTAGTTTTGATGGTCAAATACATATTGTCTGCCAGTTTTTTTCCCCCAATACTGCCGTTCATCGTTTGCTTGCATCAAGAGTTTTAA
Dreissena polymorpha	>XP_052270739.1 uncharacterized protein LOC127871655 isoform X2 [Dreissena polymorpha]	Dreissena polymorpha	GTTAACCTGTCCCAGCGGATGTTGATGCTCTTAAATGATGTTGAGAACAATCCAGGACCG	33900	VNLSQRMLMLLNDVENNPGP	>lcl|NC_068369.1_cds_XP_052255042.1_70629 gene=LOC127860801 db_xref=GeneID:127860801 protein=uncharacterized protein LOC127860801 isoform X3 protein_id=XP_052255042.1 location=complement(join(40054544..4005486740055723..4005590440057589..4005767340058702..4005883940059730..4005976340062027..40062097)) gbkey=CDS	MDVQQLYLHLGSNDILTNEAVFYRDVADLCDLVHQEAHNRCPECRVVCSNEDVLLSHFCSRHIKQPETEKESKIKLIGSPMIASANHELNEVSSRKWKACLENRSFHYEGTYKHFPPTMWIKMFGLMILGRMCGQGGLHYIMMQLCIQQHVNLSQRMLMLLNDVENNPGPEYSCKWISCKEDFHSIGQQDAHIISHVVQEKCCRWGDCTKVLSFNSLEIHELKHLYDVSLALCMNWCCFIFCISLSQSSLVLMVKYILSASFFPPILPFIVCLHQEF*	ATGGATGTTCAACAGCTGTATCTTCATCTAGGCTCAAATGACATTCTTACGAATGAAGCGGTGTTTTACCGAGATGTAGCTGACTTGTGCGATTTGGTGCATCAGGAGGCGCACAATCGGTGTCCAGAATGCAGGGTTGTTTGCTCCAACGAAGACGTTTTGCTGAGCCACTTCTGCAGTCGCCATATCAAGCAACCAGAGACTGAAAAAGAGAGTAAAATTAAGCTGATAGGCTCACCAATGATTGCATCTGCTAATCATGAACTCAACGAAGTCAGCTCAAGGAAGTGGAAGGCATGCTTGGAAAATAGAAGTTTCCATTATGAAGGAACATACAAACATTTCCCACCCACCATGTGGATCAAGATGTTTGGGCTGATGATTCTGGGTCGTATGTGTGGACAAGGTGGTCTTCATTACATCATGATGCAGCTGTGTATTCAACAACATGTTAACCTGTCCCAGCGGATGTTGATGCTCTTAAATGATGTTGAGAACAATCCAGGACCGGAGTATTCGTGCAAATGGATATCCTGCAAGGAAGACTTCCACTCCATAGGACAGCAAGATGCACATATCATCTCTCATGTGGTTCAAGAGAAATGCTGTAGATGGGGAGACTGTACCAAAGTCCTGAGCTTTAATAGTCTTGAAATCCATGAACTTAAACATCTCTATGATGTGAGTTTAGCACTGTGTATGAACTGGTGTTGCTTCATTTTCTGCATATCTTTATCTCAGTCTTCTCTAGTTTTGATGGTCAAATACATATTGTCTGCCAGTTTTTTTCCCCCAATACTGCCGTTCATCGTTTGCTTGCATCAAGAGTTTTAA
Dreissena polymorpha	>XP_052270739.1 uncharacterized protein LOC127871655 isoform X2 [Dreissena polymorpha]	Dreissena polymorpha	GTTAACCTGTCCCAGCGGATGTTGATGCTCTTAAATGATGTTGAGAACAATCCAGGACCG	33901	VNLSQRMLMLLNDVENNPGP	>lcl|NC_068369.1_cds_XP_052255043.1_70630 gene=LOC127860801 db_xref=GeneID:127860801 protein=uncharacterized protein LOC127860801 isoform X3 protein_id=XP_052255043.1 location=complement(join(40054544..4005486740055723..4005590440057589..4005767340058702..4005883940059730..4005976340062027..40062097)) gbkey=CDS	MDVQQLYLHLGSNDILTNEAVFYRDVADLCDLVHQEAHNRCPECRVVCSNEDVLLSHFCSRHIKQPETEKESKIKLIGSPMIASANHELNEVSSRKWKACLENRSFHYEGTYKHFPPTMWIKMFGLMILGRMCGQGGLHYIMMQLCIQQHVNLSQRMLMLLNDVENNPGPEYSCKWISCKEDFHSIGQQDAHIISHVVQEKCCRWGDCTKVLSFNSLEIHELKHLYDVSLALCMNWCCFIFCISLSQSSLVLMVKYILSASFFPPILPFIVCLHQEF*	ATGGATGTTCAACAGCTGTATCTTCATCTAGGCTCAAATGACATTCTTACGAATGAAGCGGTGTTTTACCGAGATGTAGCTGACTTGTGCGATTTGGTGCATCAGGAGGCGCACAATCGGTGTCCAGAATGCAGGGTTGTTTGCTCCAACGAAGACGTTTTGCTGAGCCACTTCTGCAGTCGCCATATCAAGCAACCAGAGACTGAAAAAGAGAGTAAAATTAAGCTGATAGGCTCACCAATGATTGCATCTGCTAATCATGAACTCAACGAAGTCAGCTCAAGGAAGTGGAAGGCATGCTTGGAAAATAGAAGTTTCCATTATGAAGGAACATACAAACATTTCCCACCCACCATGTGGATCAAGATGTTTGGGCTGATGATTCTGGGTCGTATGTGTGGACAAGGTGGTCTTCATTACATCATGATGCAGCTGTGTATTCAACAACATGTTAACCTGTCCCAGCGGATGTTGATGCTCTTAAATGATGTTGAGAACAATCCAGGACCGGAGTATTCGTGCAAATGGATATCCTGCAAGGAAGACTTCCACTCCATAGGACAGCAAGATGCACATATCATCTCTCATGTGGTTCAAGAGAAATGCTGTAGATGGGGAGACTGTACCAAAGTCCTGAGCTTTAATAGTCTTGAAATCCATGAACTTAAACATCTCTATGATGTGAGTTTAGCACTGTGTATGAACTGGTGTTGCTTCATTTTCTGCATATCTTTATCTCAGTCTTCTCTAGTTTTGATGGTCAAATACATATTGTCTGCCAGTTTTTTTCCCCCAATACTGCCGTTCATCGTTTGCTTGCATCAAGAGTTTTAA
Dreissena polymorpha	>XP_052270738.1 uncharacterized protein LOC127871655 isoform X1 [Dreissena polymorpha]	Dreissena polymorpha	GTTAACCTGTCCCAGCGGATGTTGATGCTCTTAAATGATGTTGAGAACAATCCAGGACCG	33902	VNLSQRMLMLLNDVENNPGP	>lcl|NC_068355.1_cds_XP_052217731.1_3599 gene=LOC127835353 db_xref=GeneID:127835353 protein=uncharacterized protein LOC127835353 protein_id=XP_052217731.1 location=join(87858490..8785849887859626..8785977787864051..8786408487864977..8786511487866146..8786623087867914..8786809587868947..8786911787882841..87882891) gbkey=CDS	MTMTFANSVFKGAKFSCDRFRHALLRDLRKMDVQQLYLHLGSNDILTNEAVFYRDVADLCDLVHQEAHNRCPECRVVCSNEDALLSHFCSRHIKQPETGKESKIKLIGSPMIASANHELNEVSSRKWKACLENRSFHYEGTYKHFPPTMWIKMFGLMILGRMCGQGGLHYIMMQLCIQQHVNLSQRMLMLLNDVENNPGPEYSCKWISCKEDFHSIGQQDAHIISHVGQEKCCSWGDCTKVLSFNRLEIHELKHLYDRSGQTSRRHGLNLLMP*	ATGACAATGACATTCGCCAACTCTGTTTTCAAAGGTGCCAAATTTTCTTGTGATCGTTTTCGCCATGCATTGTTGAGAGACTTGCGGAAGATGGATGTTCAACAGCTGTATCTTCATCTAGGCTCAAATGACATTCTTACGAATGAAGCGGTGTTTTACCGAGATGTAGCTGACTTGTGCGATTTGGTGCATCAGGAGGCGCACAATCGGTGTCCAGAATGCAGGGTTGTTTGCTCCAACGAAGACGCTTTGCTGAGCCACTTCTGCAGTCGCCACATCAAGCAACCAGAGACTGGAAAAGAGAGTAAAATTAAGCTGATAGGCTCACCAATGATTGCATCTGCTAATCATGAACTCAACGAAGTCAGCTCAAGGAAGTGGAAGGCATGCTTGGAAAATAGAAGTTTCCATTATGAAGGAACATACAAACATTTCCCACCCACCATGTGGATCAAGATGTTTGGGCTGATGATTCTGGGTCGTATGTGTGGACAAGGTGGTCTTCATTACATCATGATGCAGCTGTGTATTCAACAACATGTTAACCTGTCCCAGCGGATGTTGATGCTCTTAAATGATGTTGAGAACAATCCAGGACCGGAGTATTCGTGCAAATGGATATCCTGCAAGGAAGACTTCCACTCCATAGGACAGCAAGATGCACATATCATCTCTCATGTGGGTCAAGAGAAGTGCTGTAGTTGGGGAGACTGTACCAAAGTCCTGAGCTTTAATCGTCTTGAAATCCATGAACTTAAACATCTTTATGATCGTTCCGGCCAGACGTCTCGACGCCATGGTCTGAACTTGCTGATGCCGTAG
Dreissena polymorpha	>XP_052270738.1 uncharacterized protein LOC127871655 isoform X1 [Dreissena polymorpha]	Dreissena polymorpha	GTTAACCTGTCCCAGCGGATGTTGATGCTCTTAAATGATGTTGAGAACAATCCAGGACCG	33903	VNLSQRMLMLLNDVENNPGP	>lcl|NC_068355.1_cds_XP_052236125.1_5205 gene=LOC127847922 db_xref=GeneID:127847922 protein=uncharacterized protein LOC127847922 isoform X3 protein_id=XP_052236125.1 location=complement(join(122104857..122105180122106034..122106215122107900..122107984122109015..122109152122110043..122110076122114702..122114828122115981..122116002)) gbkey=CDS	MRICNDNGAKFSCDRFRHALLRDLRKMDVQQLYLHLGSNDILTNEAVFYRDVADLCDLVHQEAHNRCPECSVVCSNEDALLSHFCSRHIKQPETGKESKIKLIGSPMIASANHELNEVSSRKWKACLENRSFHYEGTYKHFPPTMWIKLFGLMILGRMCGQGGLHYIMMQLCIQQHVNLSQRMLMLLNDVENNPGPEYSCKWISCKEDFHSIGQQDAHIISHVVQEKCCRWGDCTKVLSFNSLEIHELKHLYDVSLALCMNWCCFIFCISLSQSSLVLMVKYILSASFFPPILPFIVCLHQEF*	ATGAGAATATGTAATGACAATGGTGCCAAATTTTCTTGTGATCGTTTTCGCCATGCATTGTTGAGAGACTTGCGGAAGATGGATGTTCAACAGCTGTATCTTCATCTAGGCTCAAATGACATTCTTACGAATGAAGCGGTGTTTTACCGAGATGTAGCTGACTTGTGCGATTTGGTGCATCAGGAGGCGCACAATCGGTGTCCAGAATGCAGCGTTGTTTGCTCCAACGAAGACGCTTTGCTGAGCCACTTCTGCAGTCGCCACATCAAGCAACCAGAGACTGGAAAAGAGAGTAAAATTAAGCTGATAGGCTCACCAATGATTGCATCTGCTAATCATGAACTCAACGAAGTCAGCTCAAGGAAGTGGAAGGCATGCTTGGAAAATAGAAGTTTCCATTATGAAGGAACATACAAACATTTCCCACCCACCATGTGGATCAAATTGTTTGGGCTGATGATTCTGGGTCGTATGTGTGGACAAGGTGGTCTTCATTACATCATGATGCAGCTGTGTATTCAACAACATGTTAACCTGTCCCAGCGGATGTTGATGCTCTTAAATGATGTTGAGAACAATCCAGGACCGGAGTATTCGTGCAAATGGATATCATGCAAGGAAGACTTCCACTCCATAGGACAGCAAGATGCACATATCATCTCTCATGTGGTTCAAGAGAAATGCTGTAGATGGGGAGACTGTACCAAAGTCCTGAGCTTTAATAGTCTTGAAATCCATGAACTTAAACATCTCTATGATGTGAGTTTAGCACTGTGTATGAACTGGTGTTGCTTCATTTTCTGCATATCTTTATCTCAGTCTTCTCTAGTTTTGATGGTCAAATACATATTGTCTGCCAGTTTTTTTCCCCCAATACTGCCGTTCATCGTTTGCTTGCATCAAGAGTTTTAA
Dreissena polymorpha	>XP_052270738.1 uncharacterized protein LOC127871655 isoform X1 [Dreissena polymorpha]	Dreissena polymorpha	GTTAACCTGTCCCAGCGGATGTTGATGCTCTTAAATGATGTTGAGAACAATCCAGGACCG	33904	VNLSQRMLMLLNDVENNPGP	>lcl|NC_068355.1_cds_XP_052236122.1_5206 gene=LOC127847922 db_xref=GeneID:127847922 protein=uncharacterized protein LOC127847922 isoform X2 protein_id=XP_052236122.1 location=complement(join(122104857..122105180122106034..122106215122107900..122107984122109015..122109152122110043..122110076122114702..122114853122115981..122115989)) gbkey=CDS	MTMTFANSVFKGAKFSCDRFRHALLRDLRKMDVQQLYLHLGSNDILTNEAVFYRDVADLCDLVHQEAHNRCPECSVVCSNEDALLSHFCSRHIKQPETGKESKIKLIGSPMIASANHELNEVSSRKWKACLENRSFHYEGTYKHFPPTMWIKLFGLMILGRMCGQGGLHYIMMQLCIQQHVNLSQRMLMLLNDVENNPGPEYSCKWISCKEDFHSIGQQDAHIISHVVQEKCCRWGDCTKVLSFNSLEIHELKHLYDVSLALCMNWCCFIFCISLSQSSLVLMVKYILSASFFPPILPFIVCLHQEF*	ATGACAATGACATTCGCCAACTCTGTTTTCAAAGGTGCCAAATTTTCTTGTGATCGTTTTCGCCATGCATTGTTGAGAGACTTGCGGAAGATGGATGTTCAACAGCTGTATCTTCATCTAGGCTCAAATGACATTCTTACGAATGAAGCGGTGTTTTACCGAGATGTAGCTGACTTGTGCGATTTGGTGCATCAGGAGGCGCACAATCGGTGTCCAGAATGCAGCGTTGTTTGCTCCAACGAAGACGCTTTGCTGAGCCACTTCTGCAGTCGCCACATCAAGCAACCAGAGACTGGAAAAGAGAGTAAAATTAAGCTGATAGGCTCACCAATGATTGCATCTGCTAATCATGAACTCAACGAAGTCAGCTCAAGGAAGTGGAAGGCATGCTTGGAAAATAGAAGTTTCCATTATGAAGGAACATACAAACATTTCCCACCCACCATGTGGATCAAATTGTTTGGGCTGATGATTCTGGGTCGTATGTGTGGACAAGGTGGTCTTCATTACATCATGATGCAGCTGTGTATTCAACAACATGTTAACCTGTCCCAGCGGATGTTGATGCTCTTAAATGATGTTGAGAACAATCCAGGACCGGAGTATTCGTGCAAATGGATATCATGCAAGGAAGACTTCCACTCCATAGGACAGCAAGATGCACATATCATCTCTCATGTGGTTCAAGAGAAATGCTGTAGATGGGGAGACTGTACCAAAGTCCTGAGCTTTAATAGTCTTGAAATCCATGAACTTAAACATCTCTATGATGTGAGTTTAGCACTGTGTATGAACTGGTGTTGCTTCATTTTCTGCATATCTTTATCTCAGTCTTCTCTAGTTTTGATGGTCAAATACATATTGTCTGCCAGTTTTTTTCCCCCAATACTGCCGTTCATCGTTTGCTTGCATCAAGAGTTTTAA
Dreissena polymorpha	>XP_052270738.1 uncharacterized protein LOC127871655 isoform X1 [Dreissena polymorpha]	Dreissena polymorpha	GTTAACCTGTCCCAGCGGATGTTGATGCTCTTAAATGATGTTGAGAACAATCCAGGACCG	33905	VNLSQRMLMLLNDVENNPGP	>lcl|NC_068355.1_cds_XP_052236114.1_5207 gene=LOC127847922 db_xref=GeneID:127847922 protein=uncharacterized protein LOC127847922 isoform X1 protein_id=XP_052236114.1 location=complement(join(122104857..122105180122106034..122106215122107900..122107984122109015..122109152122110043..122110076122114702..122114880)) gbkey=CDS	MYICDLFTQTFANSVFKGAKFSCDRFRHALLRDLRKMDVQQLYLHLGSNDILTNEAVFYRDVADLCDLVHQEAHNRCPECSVVCSNEDALLSHFCSRHIKQPETGKESKIKLIGSPMIASANHELNEVSSRKWKACLENRSFHYEGTYKHFPPTMWIKLFGLMILGRMCGQGGLHYIMMQLCIQQHVNLSQRMLMLLNDVENNPGPEYSCKWISCKEDFHSIGQQDAHIISHVVQEKCCRWGDCTKVLSFNSLEIHELKHLYDVSLALCMNWCCFIFCISLSQSSLVLMVKYILSASFFPPILPFIVCLHQEF*	ATGTATATTTGTGATTTATTTACACAGACATTCGCCAACTCTGTTTTCAAAGGTGCCAAATTTTCTTGTGATCGTTTTCGCCATGCATTGTTGAGAGACTTGCGGAAGATGGATGTTCAACAGCTGTATCTTCATCTAGGCTCAAATGACATTCTTACGAATGAAGCGGTGTTTTACCGAGATGTAGCTGACTTGTGCGATTTGGTGCATCAGGAGGCGCACAATCGGTGTCCAGAATGCAGCGTTGTTTGCTCCAACGAAGACGCTTTGCTGAGCCACTTCTGCAGTCGCCACATCAAGCAACCAGAGACTGGAAAAGAGAGTAAAATTAAGCTGATAGGCTCACCAATGATTGCATCTGCTAATCATGAACTCAACGAAGTCAGCTCAAGGAAGTGGAAGGCATGCTTGGAAAATAGAAGTTTCCATTATGAAGGAACATACAAACATTTCCCACCCACCATGTGGATCAAATTGTTTGGGCTGATGATTCTGGGTCGTATGTGTGGACAAGGTGGTCTTCATTACATCATGATGCAGCTGTGTATTCAACAACATGTTAACCTGTCCCAGCGGATGTTGATGCTCTTAAATGATGTTGAGAACAATCCAGGACCGGAGTATTCGTGCAAATGGATATCATGCAAGGAAGACTTCCACTCCATAGGACAGCAAGATGCACATATCATCTCTCATGTGGTTCAAGAGAAATGCTGTAGATGGGGAGACTGTACCAAAGTCCTGAGCTTTAATAGTCTTGAAATCCATGAACTTAAACATCTCTATGATGTGAGTTTAGCACTGTGTATGAACTGGTGTTGCTTCATTTTCTGCATATCTTTATCTCAGTCTTCTCTAGTTTTGATGGTCAAATACATATTGTCTGCCAGTTTTTTTCCCCCAATACTGCCGTTCATCGTTTGCTTGCATCAAGAGTTTTAA
Dreissena polymorpha	>XP_052270738.1 uncharacterized protein LOC127871655 isoform X1 [Dreissena polymorpha]	Dreissena polymorpha	GTTAACCTGTCCCAGCGGATGTTGATGCTCTTAAATGATGTTGAGAACAATCCAGGACCG	33906	VNLSQRMLMLLNDVENNPGP	>lcl|NC_068355.1_cds_XP_052236133.1_5208 gene=LOC127847922 db_xref=GeneID:127847922 protein=uncharacterized protein LOC127847922 isoform X4 protein_id=XP_052236133.1 location=complement(join(122104857..122105180122106034..122106215122107900..122107984122109015..122109152122110043..122110076122114702..122114772)) gbkey=CDS	MDVQQLYLHLGSNDILTNEAVFYRDVADLCDLVHQEAHNRCPECSVVCSNEDALLSHFCSRHIKQPETGKESKIKLIGSPMIASANHELNEVSSRKWKACLENRSFHYEGTYKHFPPTMWIKLFGLMILGRMCGQGGLHYIMMQLCIQQHVNLSQRMLMLLNDVENNPGPEYSCKWISCKEDFHSIGQQDAHIISHVVQEKCCRWGDCTKVLSFNSLEIHELKHLYDVSLALCMNWCCFIFCISLSQSSLVLMVKYILSASFFPPILPFIVCLHQEF*	ATGGATGTTCAACAGCTGTATCTTCATCTAGGCTCAAATGACATTCTTACGAATGAAGCGGTGTTTTACCGAGATGTAGCTGACTTGTGCGATTTGGTGCATCAGGAGGCGCACAATCGGTGTCCAGAATGCAGCGTTGTTTGCTCCAACGAAGACGCTTTGCTGAGCCACTTCTGCAGTCGCCACATCAAGCAACCAGAGACTGGAAAAGAGAGTAAAATTAAGCTGATAGGCTCACCAATGATTGCATCTGCTAATCATGAACTCAACGAAGTCAGCTCAAGGAAGTGGAAGGCATGCTTGGAAAATAGAAGTTTCCATTATGAAGGAACATACAAACATTTCCCACCCACCATGTGGATCAAATTGTTTGGGCTGATGATTCTGGGTCGTATGTGTGGACAAGGTGGTCTTCATTACATCATGATGCAGCTGTGTATTCAACAACATGTTAACCTGTCCCAGCGGATGTTGATGCTCTTAAATGATGTTGAGAACAATCCAGGACCGGAGTATTCGTGCAAATGGATATCATGCAAGGAAGACTTCCACTCCATAGGACAGCAAGATGCACATATCATCTCTCATGTGGTTCAAGAGAAATGCTGTAGATGGGGAGACTGTACCAAAGTCCTGAGCTTTAATAGTCTTGAAATCCATGAACTTAAACATCTCTATGATGTGAGTTTAGCACTGTGTATGAACTGGTGTTGCTTCATTTTCTGCATATCTTTATCTCAGTCTTCTCTAGTTTTGATGGTCAAATACATATTGTCTGCCAGTTTTTTTCCCCCAATACTGCCGTTCATCGTTTGCTTGCATCAAGAGTTTTAA
Dreissena polymorpha	>XP_052270738.1 uncharacterized protein LOC127871655 isoform X1 [Dreissena polymorpha]	Dreissena polymorpha	GTTAACCTGTCCCAGCGGATGTTGATGCTCTTAAATGATGTTGAGAACAATCCAGGACCG	33907	VNLSQRMLMLLNDVENNPGP	>lcl|NC_068355.1_cds_XP_052236144.1_5209 gene=LOC127847922 db_xref=GeneID:127847922 protein=uncharacterized protein LOC127847922 isoform X4 protein_id=XP_052236144.1 location=complement(join(122104857..122105180122106034..122106215122107900..122107984122109015..122109152122110043..122110076122114702..122114772)) gbkey=CDS	MDVQQLYLHLGSNDILTNEAVFYRDVADLCDLVHQEAHNRCPECSVVCSNEDALLSHFCSRHIKQPETGKESKIKLIGSPMIASANHELNEVSSRKWKACLENRSFHYEGTYKHFPPTMWIKLFGLMILGRMCGQGGLHYIMMQLCIQQHVNLSQRMLMLLNDVENNPGPEYSCKWISCKEDFHSIGQQDAHIISHVVQEKCCRWGDCTKVLSFNSLEIHELKHLYDVSLALCMNWCCFIFCISLSQSSLVLMVKYILSASFFPPILPFIVCLHQEF*	ATGGATGTTCAACAGCTGTATCTTCATCTAGGCTCAAATGACATTCTTACGAATGAAGCGGTGTTTTACCGAGATGTAGCTGACTTGTGCGATTTGGTGCATCAGGAGGCGCACAATCGGTGTCCAGAATGCAGCGTTGTTTGCTCCAACGAAGACGCTTTGCTGAGCCACTTCTGCAGTCGCCACATCAAGCAACCAGAGACTGGAAAAGAGAGTAAAATTAAGCTGATAGGCTCACCAATGATTGCATCTGCTAATCATGAACTCAACGAAGTCAGCTCAAGGAAGTGGAAGGCATGCTTGGAAAATAGAAGTTTCCATTATGAAGGAACATACAAACATTTCCCACCCACCATGTGGATCAAATTGTTTGGGCTGATGATTCTGGGTCGTATGTGTGGACAAGGTGGTCTTCATTACATCATGATGCAGCTGTGTATTCAACAACATGTTAACCTGTCCCAGCGGATGTTGATGCTCTTAAATGATGTTGAGAACAATCCAGGACCGGAGTATTCGTGCAAATGGATATCATGCAAGGAAGACTTCCACTCCATAGGACAGCAAGATGCACATATCATCTCTCATGTGGTTCAAGAGAAATGCTGTAGATGGGGAGACTGTACCAAAGTCCTGAGCTTTAATAGTCTTGAAATCCATGAACTTAAACATCTCTATGATGTGAGTTTAGCACTGTGTATGAACTGGTGTTGCTTCATTTTCTGCATATCTTTATCTCAGTCTTCTCTAGTTTTGATGGTCAAATACATATTGTCTGCCAGTTTTTTTCCCCCAATACTGCCGTTCATCGTTTGCTTGCATCAAGAGTTTTAA
Dreissena polymorpha	>XP_052270738.1 uncharacterized protein LOC127871655 isoform X1 [Dreissena polymorpha]	Dreissena polymorpha	GTTAACCTGTCCCAGCGAATGTTGATGCTCTTAAATGATGTTGAGAACAATCCAGGACCG	33908	VNLSQRMLMLLNDVENNPGP	>lcl|NC_068355.1_cds_XP_052241124.1_5838 gene=LOC127851390 db_xref=GeneID:127851390 protein=uncharacterized protein LOC127851390 isoform X3 protein_id=XP_052241124.1 location=complement(join(136756230..136756541136757399..136757580136759265..136759349136760379..136760516136761408..136761441136765320..136765446136766597..136766618)) gbkey=CDS	MRICNDNGAKFSCDRFRHALLRDLRKMDVQQLYLHLGSNDILTNEAVFYRDVADLCVLVHQEAHNRCPECRVVCSNEDALLSHFCSRHIKQPETGKESKIKLIGSPMIASANHELNEVSSRKWKACLENRSFHYEGTYKHFPPTMWIKMFGLMILGRMCGQGGPHYIMMQLCIQQHVNLSQRMLMLLNDVENNPGPEYSCKWISCKEDFHSIGQQDAHIISHVVQEKCCRWGDCTKVLSFNILEIHELKHLYDVSLALCMNWCCFIFCISLSQSSLVLMVKYILSASSSFACIKSFKRN*	ATGAGAATATGTAATGACAATGGTGCCAAATTTTCTTGTGATCGTTTTCGCCATGCATTGTTGAGAGACTTGCGGAAGATGGATGTTCAACAGCTGTATCTTCATCTAGGCTCAAATGACATTCTTACGAATGAAGCGGTGTTTTACCGAGATGTAGCTGACTTGTGCGTTTTGGTGCATCAGGAGGCGCACAATCGGTGTCCAGAATGCAGGGTTGTTTGCTCCAACGAAGACGCTTTGCTGAGCCACTTCTGCAGTCGCCACATCAAGCAACCAGAGACTGGAAAAGAGAGTAAAATTAAGCTGATAGGCTCACCAATGATTGCATCTGCTAATCATGAACTCAACGAAGTCAGCTCAAGGAAGTGGAAGGCATGCTTGGAAAATAGAAGTTTCCATTATGAAGGAACATACAAACATTTCCCGCCCACCATGTGGATCAAGATGTTTGGGCTGATGATTCTGGGTCGTATGTGTGGACAAGGTGGTCCTCATTACATCATGATGCAGCTGTGTATTCAACAACATGTTAACCTGTCCCAGCGAATGTTGATGCTCTTAAATGATGTTGAGAACAATCCAGGACCGGAGTATTCGTGCAAATGGATATCCTGCAAGGAAGACTTCCACTCCATAGGACAGCAAGATGCACATATCATCTCTCATGTGGTTCAAGAGAAATGCTGTAGATGGGGAGACTGTACCAAAGTCCTGAGCTTTAATATTCTTGAAATCCATGAACTTAAACATCTCTATGATGTGAGTTTAGCACTGTGTATGAACTGGTGTTGCTTCATTTTCTGCATATCTTTATCTCAGTCTTCTCTAGTTTTGATGGTCAAATACATATTGTCTGCCAGTTCATCGTTTGCTTGCATCAAGAGTTTTAAAAGAAATTAA
Dreissena polymorpha	>XP_052270738.1 uncharacterized protein LOC127871655 isoform X1 [Dreissena polymorpha]	Dreissena polymorpha	GTTAACCTGTCCCAGCGAATGTTGATGCTCTTAAATGATGTTGAGAACAATCCAGGACCG	33909	VNLSQRMLMLLNDVENNPGP	>lcl|NC_068355.1_cds_XP_052241115.1_5839 gene=LOC127851390 db_xref=GeneID:127851390 protein=uncharacterized protein LOC127851390 isoform X2 protein_id=XP_052241115.1 location=complement(join(136756230..136756541136757399..136757580136759265..136759349136760379..136760516136761408..136761441136765320..136765471136766597..136766605)) gbkey=CDS	MTMTFANSVFKGAKFSCDRFRHALLRDLRKMDVQQLYLHLGSNDILTNEAVFYRDVADLCVLVHQEAHNRCPECRVVCSNEDALLSHFCSRHIKQPETGKESKIKLIGSPMIASANHELNEVSSRKWKACLENRSFHYEGTYKHFPPTMWIKMFGLMILGRMCGQGGPHYIMMQLCIQQHVNLSQRMLMLLNDVENNPGPEYSCKWISCKEDFHSIGQQDAHIISHVVQEKCCRWGDCTKVLSFNILEIHELKHLYDVSLALCMNWCCFIFCISLSQSSLVLMVKYILSASSSFACIKSFKRN*	ATGACAATGACATTCGCCAACTCTGTTTTCAAAGGTGCCAAATTTTCTTGTGATCGTTTTCGCCATGCATTGTTGAGAGACTTGCGGAAGATGGATGTTCAACAGCTGTATCTTCATCTAGGCTCAAATGACATTCTTACGAATGAAGCGGTGTTTTACCGAGATGTAGCTGACTTGTGCGTTTTGGTGCATCAGGAGGCGCACAATCGGTGTCCAGAATGCAGGGTTGTTTGCTCCAACGAAGACGCTTTGCTGAGCCACTTCTGCAGTCGCCACATCAAGCAACCAGAGACTGGAAAAGAGAGTAAAATTAAGCTGATAGGCTCACCAATGATTGCATCTGCTAATCATGAACTCAACGAAGTCAGCTCAAGGAAGTGGAAGGCATGCTTGGAAAATAGAAGTTTCCATTATGAAGGAACATACAAACATTTCCCGCCCACCATGTGGATCAAGATGTTTGGGCTGATGATTCTGGGTCGTATGTGTGGACAAGGTGGTCCTCATTACATCATGATGCAGCTGTGTATTCAACAACATGTTAACCTGTCCCAGCGAATGTTGATGCTCTTAAATGATGTTGAGAACAATCCAGGACCGGAGTATTCGTGCAAATGGATATCCTGCAAGGAAGACTTCCACTCCATAGGACAGCAAGATGCACATATCATCTCTCATGTGGTTCAAGAGAAATGCTGTAGATGGGGAGACTGTACCAAAGTCCTGAGCTTTAATATTCTTGAAATCCATGAACTTAAACATCTCTATGATGTGAGTTTAGCACTGTGTATGAACTGGTGTTGCTTCATTTTCTGCATATCTTTATCTCAGTCTTCTCTAGTTTTGATGGTCAAATACATATTGTCTGCCAGTTCATCGTTTGCTTGCATCAAGAGTTTTAAAAGAAATTAA
Dreissena polymorpha	>XP_052270738.1 uncharacterized protein LOC127871655 isoform X1 [Dreissena polymorpha]	Dreissena polymorpha	GTTAACCTGTCCCAGCGAATGTTGATGCTCTTAAATGATGTTGAGAACAATCCAGGACCG	33910	VNLSQRMLMLLNDVENNPGP	>lcl|NC_068355.1_cds_XP_052241106.1_5840 gene=LOC127851390 db_xref=GeneID:127851390 protein=uncharacterized protein LOC127851390 isoform X1 protein_id=XP_052241106.1 location=complement(join(136756230..136756541136757399..136757580136759265..136759349136760379..136760516136761408..136761441136765320..136765498)) gbkey=CDS	MYICDLFTQTFANSVFKGAKFSCDRFRHALLRDLRKMDVQQLYLHLGSNDILTNEAVFYRDVADLCVLVHQEAHNRCPECRVVCSNEDALLSHFCSRHIKQPETGKESKIKLIGSPMIASANHELNEVSSRKWKACLENRSFHYEGTYKHFPPTMWIKMFGLMILGRMCGQGGPHYIMMQLCIQQHVNLSQRMLMLLNDVENNPGPEYSCKWISCKEDFHSIGQQDAHIISHVVQEKCCRWGDCTKVLSFNILEIHELKHLYDVSLALCMNWCCFIFCISLSQSSLVLMVKYILSASSSFACIKSFKRN*	ATGTATATTTGTGATTTATTTACACAGACATTCGCCAACTCTGTTTTCAAAGGTGCCAAATTTTCTTGTGATCGTTTTCGCCATGCATTGTTGAGAGACTTGCGGAAGATGGATGTTCAACAGCTGTATCTTCATCTAGGCTCAAATGACATTCTTACGAATGAAGCGGTGTTTTACCGAGATGTAGCTGACTTGTGCGTTTTGGTGCATCAGGAGGCGCACAATCGGTGTCCAGAATGCAGGGTTGTTTGCTCCAACGAAGACGCTTTGCTGAGCCACTTCTGCAGTCGCCACATCAAGCAACCAGAGACTGGAAAAGAGAGTAAAATTAAGCTGATAGGCTCACCAATGATTGCATCTGCTAATCATGAACTCAACGAAGTCAGCTCAAGGAAGTGGAAGGCATGCTTGGAAAATAGAAGTTTCCATTATGAAGGAACATACAAACATTTCCCGCCCACCATGTGGATCAAGATGTTTGGGCTGATGATTCTGGGTCGTATGTGTGGACAAGGTGGTCCTCATTACATCATGATGCAGCTGTGTATTCAACAACATGTTAACCTGTCCCAGCGAATGTTGATGCTCTTAAATGATGTTGAGAACAATCCAGGACCGGAGTATTCGTGCAAATGGATATCCTGCAAGGAAGACTTCCACTCCATAGGACAGCAAGATGCACATATCATCTCTCATGTGGTTCAAGAGAAATGCTGTAGATGGGGAGACTGTACCAAAGTCCTGAGCTTTAATATTCTTGAAATCCATGAACTTAAACATCTCTATGATGTGAGTTTAGCACTGTGTATGAACTGGTGTTGCTTCATTTTCTGCATATCTTTATCTCAGTCTTCTCTAGTTTTGATGGTCAAATACATATTGTCTGCCAGTTCATCGTTTGCTTGCATCAAGAGTTTTAAAAGAAATTAA
Dreissena polymorpha	>XP_052270738.1 uncharacterized protein LOC127871655 isoform X1 [Dreissena polymorpha]	Dreissena polymorpha	GTTAACCTGTCCCAGCGAATGTTGATGCTCTTAAATGATGTTGAGAACAATCCAGGACCG	33911	VNLSQRMLMLLNDVENNPGP	>lcl|NC_068355.1_cds_XP_052241133.1_5841 gene=LOC127851390 db_xref=GeneID:127851390 protein=uncharacterized protein LOC127851390 isoform X4 protein_id=XP_052241133.1 location=complement(join(136756230..136756541136757399..136757580136759265..136759349136760379..136760516136761408..136761441136765320..136765390)) gbkey=CDS	MDVQQLYLHLGSNDILTNEAVFYRDVADLCVLVHQEAHNRCPECRVVCSNEDALLSHFCSRHIKQPETGKESKIKLIGSPMIASANHELNEVSSRKWKACLENRSFHYEGTYKHFPPTMWIKMFGLMILGRMCGQGGPHYIMMQLCIQQHVNLSQRMLMLLNDVENNPGPEYSCKWISCKEDFHSIGQQDAHIISHVVQEKCCRWGDCTKVLSFNILEIHELKHLYDVSLALCMNWCCFIFCISLSQSSLVLMVKYILSASSSFACIKSFKRN*	ATGGATGTTCAACAGCTGTATCTTCATCTAGGCTCAAATGACATTCTTACGAATGAAGCGGTGTTTTACCGAGATGTAGCTGACTTGTGCGTTTTGGTGCATCAGGAGGCGCACAATCGGTGTCCAGAATGCAGGGTTGTTTGCTCCAACGAAGACGCTTTGCTGAGCCACTTCTGCAGTCGCCACATCAAGCAACCAGAGACTGGAAAAGAGAGTAAAATTAAGCTGATAGGCTCACCAATGATTGCATCTGCTAATCATGAACTCAACGAAGTCAGCTCAAGGAAGTGGAAGGCATGCTTGGAAAATAGAAGTTTCCATTATGAAGGAACATACAAACATTTCCCGCCCACCATGTGGATCAAGATGTTTGGGCTGATGATTCTGGGTCGTATGTGTGGACAAGGTGGTCCTCATTACATCATGATGCAGCTGTGTATTCAACAACATGTTAACCTGTCCCAGCGAATGTTGATGCTCTTAAATGATGTTGAGAACAATCCAGGACCGGAGTATTCGTGCAAATGGATATCCTGCAAGGAAGACTTCCACTCCATAGGACAGCAAGATGCACATATCATCTCTCATGTGGTTCAAGAGAAATGCTGTAGATGGGGAGACTGTACCAAAGTCCTGAGCTTTAATATTCTTGAAATCCATGAACTTAAACATCTCTATGATGTGAGTTTAGCACTGTGTATGAACTGGTGTTGCTTCATTTTCTGCATATCTTTATCTCAGTCTTCTCTAGTTTTGATGGTCAAATACATATTGTCTGCCAGTTCATCGTTTGCTTGCATCAAGAGTTTTAAAAGAAATTAA
Dreissena polymorpha	>XP_052270738.1 uncharacterized protein LOC127871655 isoform X1 [Dreissena polymorpha]	Dreissena polymorpha	GTTAACCTGTCCCAGCGAATGTTGATGCTCTTAAATGATGTTGAGAACAATCCAGGACCG	33912	VNLSQRMLMLLNDVENNPGP	>lcl|NC_068355.1_cds_XP_052241141.1_5842 gene=LOC127851390 db_xref=GeneID:127851390 protein=uncharacterized protein LOC127851390 isoform X4 protein_id=XP_052241141.1 location=complement(join(136756230..136756541136757399..136757580136759265..136759349136760379..136760516136761408..136761441136765320..136765390)) gbkey=CDS	MDVQQLYLHLGSNDILTNEAVFYRDVADLCVLVHQEAHNRCPECRVVCSNEDALLSHFCSRHIKQPETGKESKIKLIGSPMIASANHELNEVSSRKWKACLENRSFHYEGTYKHFPPTMWIKMFGLMILGRMCGQGGPHYIMMQLCIQQHVNLSQRMLMLLNDVENNPGPEYSCKWISCKEDFHSIGQQDAHIISHVVQEKCCRWGDCTKVLSFNILEIHELKHLYDVSLALCMNWCCFIFCISLSQSSLVLMVKYILSASSSFACIKSFKRN*	ATGGATGTTCAACAGCTGTATCTTCATCTAGGCTCAAATGACATTCTTACGAATGAAGCGGTGTTTTACCGAGATGTAGCTGACTTGTGCGTTTTGGTGCATCAGGAGGCGCACAATCGGTGTCCAGAATGCAGGGTTGTTTGCTCCAACGAAGACGCTTTGCTGAGCCACTTCTGCAGTCGCCACATCAAGCAACCAGAGACTGGAAAAGAGAGTAAAATTAAGCTGATAGGCTCACCAATGATTGCATCTGCTAATCATGAACTCAACGAAGTCAGCTCAAGGAAGTGGAAGGCATGCTTGGAAAATAGAAGTTTCCATTATGAAGGAACATACAAACATTTCCCGCCCACCATGTGGATCAAGATGTTTGGGCTGATGATTCTGGGTCGTATGTGTGGACAAGGTGGTCCTCATTACATCATGATGCAGCTGTGTATTCAACAACATGTTAACCTGTCCCAGCGAATGTTGATGCTCTTAAATGATGTTGAGAACAATCCAGGACCGGAGTATTCGTGCAAATGGATATCCTGCAAGGAAGACTTCCACTCCATAGGACAGCAAGATGCACATATCATCTCTCATGTGGTTCAAGAGAAATGCTGTAGATGGGGAGACTGTACCAAAGTCCTGAGCTTTAATATTCTTGAAATCCATGAACTTAAACATCTCTATGATGTGAGTTTAGCACTGTGTATGAACTGGTGTTGCTTCATTTTCTGCATATCTTTATCTCAGTCTTCTCTAGTTTTGATGGTCAAATACATATTGTCTGCCAGTTCATCGTTTGCTTGCATCAAGAGTTTTAAAAGAAATTAA
Dreissena polymorpha	>XP_052270738.1 uncharacterized protein LOC127871655 isoform X1 [Dreissena polymorpha]	Dreissena polymorpha	GTTAACCTGTCCCAGCGGATGTTGATGCTCTTAAATGATGTTGAGAACAATCCAGGACCG	33913	VNLSQRMLMLLNDVENNPGP	>lcl|NC_068357.1_cds_XP_052270741.1_22099 gene=LOC127871655 db_xref=GeneID:127871655 protein=uncharacterized protein LOC127871655 isoform X4 protein_id=XP_052270741.1 location=complement(join(139158799..139158831139159158..139159328139160186..139160367139162052..139162136139163176..139163313139164198..139164231139168117..139168295)) gbkey=CDS	MYICDLFTQTFANSVFKGAKFSCDRFRHALLRDLQKMDVQQLYLHLGSNDILTNEAVFYRDVADLCDLVHQEAHNRCPECRVVCSNEDALLSHFCSRHIKQPETGKESKIKLIGSPMIASANHELNEVSSRKWKACLENRSFHYEGTYKHFPPTMWIKMFGLMILGRMCGQGGLHYIMMQLCIQQHVNLSQRMLMLLNDVENNPGPEYSCKWISCKEDFHSIGQQDAHIISHVVQEKCCRWGDCTKVLSFNSLEIHELKHLYDNQNIFRTFED*	ATGTATATTTGTGATTTATTTACACAGACATTCGCCAACTCTGTTTTCAAAGGTGCCAAATTTTCTTGTGATCGTTTTCGCCATGCATTGTTGAGAGACTTGCAGAAGATGGATGTTCAACAGCTGTATCTTCATCTAGGCTCAAATGACATTCTTACGAATGAAGCGGTGTTTTACCGAGATGTAGCTGACTTGTGCGATTTGGTGCATCAGGAGGCGCACAATCGGTGTCCAGAATGCAGGGTTGTTTGCTCCAACGAAGACGCTTTGCTGAGCCACTTCTGCAGTCGCCACATCAAGCAACCAGAGACTGGAAAAGAGAGTAAAATTAAGCTGATAGGCTCACCAATGATTGCATCTGCTAATCATGAACTCAACGAAGTCAGCTCAAGGAAGTGGAAGGCATGCTTGGAAAATAGAAGTTTCCATTATGAAGGAACATACAAACATTTCCCACCCACCATGTGGATCAAGATGTTTGGGCTGATGATTCTGGGTCGTATGTGTGGACAAGGTGGTCTTCATTACATCATGATGCAGCTGTGTATTCAACAACATGTTAACCTGTCCCAGCGGATGTTGATGCTCTTAAATGATGTTGAGAACAATCCAGGACCGGAGTATTCGTGCAAATGGATATCATGCAAGGAAGACTTCCACTCCATAGGACAGCAAGATGCACATATCATCTCTCATGTGGTTCAAGAGAAATGCTGTAGATGGGGAGACTGTACCAAAGTCCTGAGCTTTAATAGTCTTGAAATCCATGAACTTAAACATCTCTATGATAACCAGAACATATTTCGGACATTCGAGGATTGA
Dreissena polymorpha	>XP_052270738.1 uncharacterized protein LOC127871655 isoform X1 [Dreissena polymorpha]	Dreissena polymorpha	GTTAACCTGTCCCAGCGGATGTTGATGCTCTTAAATGATGTTGAGAACAATCCAGGACCG	33914	VNLSQRMLMLLNDVENNPGP	>lcl|NC_068357.1_cds_XP_052270740.1_22100 gene=LOC127871655 db_xref=GeneID:127871655 protein=uncharacterized protein LOC127871655 isoform X3 protein_id=XP_052270740.1 location=complement(join(139159086..139159328139160186..139160367139162052..139162136139163176..139163313139164198..139164231139168117..139168243139169796..139169817)) gbkey=CDS	MRICNDNGAKFSCDRFRHALLRDLQKMDVQQLYLHLGSNDILTNEAVFYRDVADLCDLVHQEAHNRCPECRVVCSNEDALLSHFCSRHIKQPETGKESKIKLIGSPMIASANHELNEVSSRKWKACLENRSFHYEGTYKHFPPTMWIKMFGLMILGRMCGQGGLHYIMMQLCIQQHVNLSQRMLMLLNDVENNPGPEYSCKWISCKEDFHSIGQQDAHIISHVVQEKCCRWGDCTKVLSFNSLEIHELKHLYDVSLALCMNWCCFIFCISLSQSQF*	ATGAGAATATGTAATGACAATGGTGCCAAATTTTCTTGTGATCGTTTTCGCCATGCATTGTTGAGAGACTTGCAGAAGATGGATGTTCAACAGCTGTATCTTCATCTAGGCTCAAATGACATTCTTACGAATGAAGCGGTGTTTTACCGAGATGTAGCTGACTTGTGCGATTTGGTGCATCAGGAGGCGCACAATCGGTGTCCAGAATGCAGGGTTGTTTGCTCCAACGAAGACGCTTTGCTGAGCCACTTCTGCAGTCGCCACATCAAGCAACCAGAGACTGGAAAAGAGAGTAAAATTAAGCTGATAGGCTCACCAATGATTGCATCTGCTAATCATGAACTCAACGAAGTCAGCTCAAGGAAGTGGAAGGCATGCTTGGAAAATAGAAGTTTCCATTATGAAGGAACATACAAACATTTCCCACCCACCATGTGGATCAAGATGTTTGGGCTGATGATTCTGGGTCGTATGTGTGGACAAGGTGGTCTTCATTACATCATGATGCAGCTGTGTATTCAACAACATGTTAACCTGTCCCAGCGGATGTTGATGCTCTTAAATGATGTTGAGAACAATCCAGGACCGGAGTATTCGTGCAAATGGATATCATGCAAGGAAGACTTCCACTCCATAGGACAGCAAGATGCACATATCATCTCTCATGTGGTTCAAGAGAAATGCTGTAGATGGGGAGACTGTACCAAAGTCCTGAGCTTTAATAGTCTTGAAATCCATGAACTTAAACATCTCTATGATGTGAGTTTAGCACTGTGTATGAACTGGTGTTGCTTCATTTTCTGCATATCTTTATCTCAGTCTCAGTTTTGA
Dreissena polymorpha	>XP_052270738.1 uncharacterized protein LOC127871655 isoform X1 [Dreissena polymorpha]	Dreissena polymorpha	GTTAACCTGTCCCAGCGGATGTTGATGCTCTTAAATGATGTTGAGAACAATCCAGGACCG	33915	VNLSQRMLMLLNDVENNPGP	>lcl|NC_068357.1_cds_XP_052270739.1_22101 gene=LOC127871655 db_xref=GeneID:127871655 protein=uncharacterized protein LOC127871655 isoform X2 protein_id=XP_052270739.1 location=complement(join(139159086..139159328139160186..139160367139162052..139162136139163176..139163313139164198..139164231139168117..139168268139169796..139169804)) gbkey=CDS	MTMTFANSVFKGAKFSCDRFRHALLRDLQKMDVQQLYLHLGSNDILTNEAVFYRDVADLCDLVHQEAHNRCPECRVVCSNEDALLSHFCSRHIKQPETGKESKIKLIGSPMIASANHELNEVSSRKWKACLENRSFHYEGTYKHFPPTMWIKMFGLMILGRMCGQGGLHYIMMQLCIQQHVNLSQRMLMLLNDVENNPGPEYSCKWISCKEDFHSIGQQDAHIISHVVQEKCCRWGDCTKVLSFNSLEIHELKHLYDVSLALCMNWCCFIFCISLSQSQF*	ATGACAATGACATTCGCCAACTCTGTTTTCAAAGGTGCCAAATTTTCTTGTGATCGTTTTCGCCATGCATTGTTGAGAGACTTGCAGAAGATGGATGTTCAACAGCTGTATCTTCATCTAGGCTCAAATGACATTCTTACGAATGAAGCGGTGTTTTACCGAGATGTAGCTGACTTGTGCGATTTGGTGCATCAGGAGGCGCACAATCGGTGTCCAGAATGCAGGGTTGTTTGCTCCAACGAAGACGCTTTGCTGAGCCACTTCTGCAGTCGCCACATCAAGCAACCAGAGACTGGAAAAGAGAGTAAAATTAAGCTGATAGGCTCACCAATGATTGCATCTGCTAATCATGAACTCAACGAAGTCAGCTCAAGGAAGTGGAAGGCATGCTTGGAAAATAGAAGTTTCCATTATGAAGGAACATACAAACATTTCCCACCCACCATGTGGATCAAGATGTTTGGGCTGATGATTCTGGGTCGTATGTGTGGACAAGGTGGTCTTCATTACATCATGATGCAGCTGTGTATTCAACAACATGTTAACCTGTCCCAGCGGATGTTGATGCTCTTAAATGATGTTGAGAACAATCCAGGACCGGAGTATTCGTGCAAATGGATATCATGCAAGGAAGACTTCCACTCCATAGGACAGCAAGATGCACATATCATCTCTCATGTGGTTCAAGAGAAATGCTGTAGATGGGGAGACTGTACCAAAGTCCTGAGCTTTAATAGTCTTGAAATCCATGAACTTAAACATCTCTATGATGTGAGTTTAGCACTGTGTATGAACTGGTGTTGCTTCATTTTCTGCATATCTTTATCTCAGTCTCAGTTTTGA
Dreissena polymorpha	>XP_052270738.1 uncharacterized protein LOC127871655 isoform X1 [Dreissena polymorpha]	Dreissena polymorpha	GTTAACCTGTCCCAGCGGATGTTGATGCTCTTAAATGATGTTGAGAACAATCCAGGACCG	33916	VNLSQRMLMLLNDVENNPGP	>lcl|NC_068357.1_cds_XP_052270738.1_22102 gene=LOC127871655 db_xref=GeneID:127871655 protein=uncharacterized protein LOC127871655 isoform X1 protein_id=XP_052270738.1 location=complement(join(139159086..139159328139160186..139160367139162052..139162136139163176..139163313139164198..139164231139168117..139168295)) gbkey=CDS	MYICDLFTQTFANSVFKGAKFSCDRFRHALLRDLQKMDVQQLYLHLGSNDILTNEAVFYRDVADLCDLVHQEAHNRCPECRVVCSNEDALLSHFCSRHIKQPETGKESKIKLIGSPMIASANHELNEVSSRKWKACLENRSFHYEGTYKHFPPTMWIKMFGLMILGRMCGQGGLHYIMMQLCIQQHVNLSQRMLMLLNDVENNPGPEYSCKWISCKEDFHSIGQQDAHIISHVVQEKCCRWGDCTKVLSFNSLEIHELKHLYDVSLALCMNWCCFIFCISLSQSQF*	ATGTATATTTGTGATTTATTTACACAGACATTCGCCAACTCTGTTTTCAAAGGTGCCAAATTTTCTTGTGATCGTTTTCGCCATGCATTGTTGAGAGACTTGCAGAAGATGGATGTTCAACAGCTGTATCTTCATCTAGGCTCAAATGACATTCTTACGAATGAAGCGGTGTTTTACCGAGATGTAGCTGACTTGTGCGATTTGGTGCATCAGGAGGCGCACAATCGGTGTCCAGAATGCAGGGTTGTTTGCTCCAACGAAGACGCTTTGCTGAGCCACTTCTGCAGTCGCCACATCAAGCAACCAGAGACTGGAAAAGAGAGTAAAATTAAGCTGATAGGCTCACCAATGATTGCATCTGCTAATCATGAACTCAACGAAGTCAGCTCAAGGAAGTGGAAGGCATGCTTGGAAAATAGAAGTTTCCATTATGAAGGAACATACAAACATTTCCCACCCACCATGTGGATCAAGATGTTTGGGCTGATGATTCTGGGTCGTATGTGTGGACAAGGTGGTCTTCATTACATCATGATGCAGCTGTGTATTCAACAACATGTTAACCTGTCCCAGCGGATGTTGATGCTCTTAAATGATGTTGAGAACAATCCAGGACCGGAGTATTCGTGCAAATGGATATCATGCAAGGAAGACTTCCACTCCATAGGACAGCAAGATGCACATATCATCTCTCATGTGGTTCAAGAGAAATGCTGTAGATGGGGAGACTGTACCAAAGTCCTGAGCTTTAATAGTCTTGAAATCCATGAACTTAAACATCTCTATGATGTGAGTTTAGCACTGTGTATGAACTGGTGTTGCTTCATTTTCTGCATATCTTTATCTCAGTCTCAGTTTTGA
Dreissena polymorpha	>XP_052270738.1 uncharacterized protein LOC127871655 isoform X1 [Dreissena polymorpha]	Dreissena polymorpha	GTTAACCTGTCCCAGCGGATGTTGATGCTCTTAAATGATGTTGAGAACAATCCAGGACCG	33917	VNLSQRMLMLLNDVENNPGP	>lcl|NC_068357.1_cds_XP_052270743.1_22103 gene=LOC127871655 db_xref=GeneID:127871655 protein=uncharacterized protein LOC127871655 isoform X5 protein_id=XP_052270743.1 location=complement(join(139159086..139159328139160186..139160367139162052..139162136139163176..139163313139164198..139164231139168117..139168187)) gbkey=CDS	MDVQQLYLHLGSNDILTNEAVFYRDVADLCDLVHQEAHNRCPECRVVCSNEDALLSHFCSRHIKQPETGKESKIKLIGSPMIASANHELNEVSSRKWKACLENRSFHYEGTYKHFPPTMWIKMFGLMILGRMCGQGGLHYIMMQLCIQQHVNLSQRMLMLLNDVENNPGPEYSCKWISCKEDFHSIGQQDAHIISHVVQEKCCRWGDCTKVLSFNSLEIHELKHLYDVSLALCMNWCCFIFCISLSQSQF*	ATGGATGTTCAACAGCTGTATCTTCATCTAGGCTCAAATGACATTCTTACGAATGAAGCGGTGTTTTACCGAGATGTAGCTGACTTGTGCGATTTGGTGCATCAGGAGGCGCACAATCGGTGTCCAGAATGCAGGGTTGTTTGCTCCAACGAAGACGCTTTGCTGAGCCACTTCTGCAGTCGCCACATCAAGCAACCAGAGACTGGAAAAGAGAGTAAAATTAAGCTGATAGGCTCACCAATGATTGCATCTGCTAATCATGAACTCAACGAAGTCAGCTCAAGGAAGTGGAAGGCATGCTTGGAAAATAGAAGTTTCCATTATGAAGGAACATACAAACATTTCCCACCCACCATGTGGATCAAGATGTTTGGGCTGATGATTCTGGGTCGTATGTGTGGACAAGGTGGTCTTCATTACATCATGATGCAGCTGTGTATTCAACAACATGTTAACCTGTCCCAGCGGATGTTGATGCTCTTAAATGATGTTGAGAACAATCCAGGACCGGAGTATTCGTGCAAATGGATATCATGCAAGGAAGACTTCCACTCCATAGGACAGCAAGATGCACATATCATCTCTCATGTGGTTCAAGAGAAATGCTGTAGATGGGGAGACTGTACCAAAGTCCTGAGCTTTAATAGTCTTGAAATCCATGAACTTAAACATCTCTATGATGTGAGTTTAGCACTGTGTATGAACTGGTGTTGCTTCATTTTCTGCATATCTTTATCTCAGTCTCAGTTTTGA
Dreissena polymorpha	>XP_052270738.1 uncharacterized protein LOC127871655 isoform X1 [Dreissena polymorpha]	Dreissena polymorpha	GTTAACCTGTCCCAGCGGATGTTGATGCTCTTAAATGATGTTGAGAACAATCCAGGACCG	33918	VNLSQRMLMLLNDVENNPGP	>lcl|NC_068357.1_cds_XP_052270744.1_22104 gene=LOC127871655 db_xref=GeneID:127871655 protein=uncharacterized protein LOC127871655 isoform X5 protein_id=XP_052270744.1 location=complement(join(139159086..139159328139160186..139160367139162052..139162136139163176..139163313139164198..139164231139168117..139168187)) gbkey=CDS	MDVQQLYLHLGSNDILTNEAVFYRDVADLCDLVHQEAHNRCPECRVVCSNEDALLSHFCSRHIKQPETGKESKIKLIGSPMIASANHELNEVSSRKWKACLENRSFHYEGTYKHFPPTMWIKMFGLMILGRMCGQGGLHYIMMQLCIQQHVNLSQRMLMLLNDVENNPGPEYSCKWISCKEDFHSIGQQDAHIISHVVQEKCCRWGDCTKVLSFNSLEIHELKHLYDVSLALCMNWCCFIFCISLSQSQF*	ATGGATGTTCAACAGCTGTATCTTCATCTAGGCTCAAATGACATTCTTACGAATGAAGCGGTGTTTTACCGAGATGTAGCTGACTTGTGCGATTTGGTGCATCAGGAGGCGCACAATCGGTGTCCAGAATGCAGGGTTGTTTGCTCCAACGAAGACGCTTTGCTGAGCCACTTCTGCAGTCGCCACATCAAGCAACCAGAGACTGGAAAAGAGAGTAAAATTAAGCTGATAGGCTCACCAATGATTGCATCTGCTAATCATGAACTCAACGAAGTCAGCTCAAGGAAGTGGAAGGCATGCTTGGAAAATAGAAGTTTCCATTATGAAGGAACATACAAACATTTCCCACCCACCATGTGGATCAAGATGTTTGGGCTGATGATTCTGGGTCGTATGTGTGGACAAGGTGGTCTTCATTACATCATGATGCAGCTGTGTATTCAACAACATGTTAACCTGTCCCAGCGGATGTTGATGCTCTTAAATGATGTTGAGAACAATCCAGGACCGGAGTATTCGTGCAAATGGATATCATGCAAGGAAGACTTCCACTCCATAGGACAGCAAGATGCACATATCATCTCTCATGTGGTTCAAGAGAAATGCTGTAGATGGGGAGACTGTACCAAAGTCCTGAGCTTTAATAGTCTTGAAATCCATGAACTTAAACATCTCTATGATGTGAGTTTAGCACTGTGTATGAACTGGTGTTGCTTCATTTTCTGCATATCTTTATCTCAGTCTCAGTTTTGA
Dreissena polymorpha	>XP_052270738.1 uncharacterized protein LOC127871655 isoform X1 [Dreissena polymorpha]	Dreissena polymorpha	GTTAACCTGTCCCAGCGGATGTTGATGCTCTTAAATGATGTGGAGAACAATCCAGGACCG	33919	VNLSQRMLMLLNDVENNPGP	>lcl|NC_068357.1_cds_XP_052271337.1_22707 gene=LOC127872023 db_xref=GeneID:127872023 protein=uncharacterized protein LOC127872023 isoform X1 protein_id=XP_052271337.1 location=join(152453880..152453901152455053..152455179152459061..152459094152459985..152460122152461153..152461237152462922..152463109152463966..152464289) gbkey=CDS	MRICNDNGAKFSCDRFRHALLRDLRKMDVQQLYLHLGSNDILTNEAVFYRDVADLCDWVHQEAHNRCPECRVVCSNEDALLSHFCSREIKQPETGKESKIKLIGSPMIASANHELNEVSSRKWKACLENRSFHYEGTYKHFPPTMWIKMFGLMILGRMCGQGGLHYIMMQLCTCIQQHVNLSQRMLMLLNDVENNPGPEYSCKWISCKEDFHSIGQQDAHIISHVVQEKCCRWGDCTKVLSFNSLEIHELKHLYDVSLALCMNWCCFIFCISLSQSSLVLMVKYILSASFFPPILPFIVCLHQEF*	ATGAGAATATGTAATGACAATGGTGCCAAATTTTCTTGTGATCGTTTTCGCCATGCATTGTTGAGAGACTTGCGGAAGATGGATGTTCAACAGCTGTATCTTCATCTAGGCTCAAATGACATTCTTACGAATGAAGCGGTGTTTTACCGAGATGTAGCTGACTTGTGCGATTGGGTGCATCAGGAGGCGCACAATCGGTGTCCAGAATGCAGGGTTGTTTGCTCCAACGAAGACGCTTTGCTGAGCCACTTCTGCAGTCGCGAAATCAAGCAACCAGAGACTGGAAAAGAGAGTAAAATTAAGCTGATAGGCTCACCAATGATTGCATCTGCTAATCATGAACTCAACGAAGTCAGCTCAAGGAAGTGGAAGGCATGCTTGGAAAATAGAAGTTTCCATTATGAAGGAACATACAAACATTTCCCACCCACCATGTGGATCAAGATGTTTGGGCTGATGATTCTGGGTCGTATGTGTGGACAAGGTGGTCTTCATTACATCATGATGCAGCTGTGTACATGTATTCAACAACACGTTAACCTGTCCCAGCGGATGTTGATGCTCTTAAATGATGTGGAGAACAATCCAGGACCGGAGTATTCGTGCAAATGGATATCCTGCAAGGAAGACTTCCACTCCATAGGACAGCAAGATGCACATATCATCTCTCATGTGGTTCAAGAGAAATGCTGTAGATGGGGAGACTGTACCAAAGTCCTGAGCTTTAATAGTCTTGAAATCCATGAACTTAAACATCTCTATGATGTGAGTTTAGCACTGTGTATGAACTGGTGTTGCTTCATTTTCTGCATATCTTTATCTCAGTCTTCTCTAGTTTTGATGGTCAAATACATATTGTCTGCCAGTTTTTTTCCCCCAATACTGCCGTTCATCGTTTGCTTGCATCAAGAGTTTTAA
Dreissena polymorpha	>XP_052270738.1 uncharacterized protein LOC127871655 isoform X1 [Dreissena polymorpha]	Dreissena polymorpha	GTTAACCTGTCCCAGCGGATGTTGATGCTCTTAAATGATGTGGAGAACAATCCAGGACCG	33920	VNLSQRMLMLLNDVENNPGP	>lcl|NC_068357.1_cds_XP_052271339.1_22708 gene=LOC127872023 db_xref=GeneID:127872023 protein=uncharacterized protein LOC127872023 isoform X3 protein_id=XP_052271339.1 location=join(152453880..152453901152455053..152455179152459061..152459094152459985..152460122152461153..152461237152462922..152463109152463600..152463611) gbkey=CDS	MRICNDNGAKFSCDRFRHALLRDLRKMDVQQLYLHLGSNDILTNEAVFYRDVADLCDWVHQEAHNRCPECRVVCSNEDALLSHFCSREIKQPETGKESKIKLIGSPMIASANHELNEVSSRKWKACLENRSFHYEGTYKHFPPTMWIKMFGLMILGRMCGQGGLHYIMMQLCTCIQQHVNLSQRMLMLLNDVENNPGPISY*	ATGAGAATATGTAATGACAATGGTGCCAAATTTTCTTGTGATCGTTTTCGCCATGCATTGTTGAGAGACTTGCGGAAGATGGATGTTCAACAGCTGTATCTTCATCTAGGCTCAAATGACATTCTTACGAATGAAGCGGTGTTTTACCGAGATGTAGCTGACTTGTGCGATTGGGTGCATCAGGAGGCGCACAATCGGTGTCCAGAATGCAGGGTTGTTTGCTCCAACGAAGACGCTTTGCTGAGCCACTTCTGCAGTCGCGAAATCAAGCAACCAGAGACTGGAAAAGAGAGTAAAATTAAGCTGATAGGCTCACCAATGATTGCATCTGCTAATCATGAACTCAACGAAGTCAGCTCAAGGAAGTGGAAGGCATGCTTGGAAAATAGAAGTTTCCATTATGAAGGAACATACAAACATTTCCCACCCACCATGTGGATCAAGATGTTTGGGCTGATGATTCTGGGTCGTATGTGTGGACAAGGTGGTCTTCATTACATCATGATGCAGCTGTGTACATGTATTCAACAACACGTTAACCTGTCCCAGCGGATGTTGATGCTCTTAAATGATGTGGAGAACAATCCAGGACCGATTAGTTATTAA
Dreissena polymorpha	>XP_052270738.1 uncharacterized protein LOC127871655 isoform X1 [Dreissena polymorpha]	Dreissena polymorpha	GTTAACCTGTCCCAGCGGATGTTGATGCTCTTAAATGATGTGGAGAACAATCCAGGACCG	33921	VNLSQRMLMLLNDVENNPGP	>lcl|NC_068357.1_cds_XP_052271338.1_22709 gene=LOC127872023 db_xref=GeneID:127872023 protein=uncharacterized protein LOC127872023 isoform X2 protein_id=XP_052271338.1 location=join(152455109..152455179152459061..152459094152459985..152460122152461153..152461237152462922..152463109152463966..152464289) gbkey=CDS	MDVQQLYLHLGSNDILTNEAVFYRDVADLCDWVHQEAHNRCPECRVVCSNEDALLSHFCSREIKQPETGKESKIKLIGSPMIASANHELNEVSSRKWKACLENRSFHYEGTYKHFPPTMWIKMFGLMILGRMCGQGGLHYIMMQLCTCIQQHVNLSQRMLMLLNDVENNPGPEYSCKWISCKEDFHSIGQQDAHIISHVVQEKCCRWGDCTKVLSFNSLEIHELKHLYDVSLALCMNWCCFIFCISLSQSSLVLMVKYILSASFFPPILPFIVCLHQEF*	ATGGATGTTCAACAGCTGTATCTTCATCTAGGCTCAAATGACATTCTTACGAATGAAGCGGTGTTTTACCGAGATGTAGCTGACTTGTGCGATTGGGTGCATCAGGAGGCGCACAATCGGTGTCCAGAATGCAGGGTTGTTTGCTCCAACGAAGACGCTTTGCTGAGCCACTTCTGCAGTCGCGAAATCAAGCAACCAGAGACTGGAAAAGAGAGTAAAATTAAGCTGATAGGCTCACCAATGATTGCATCTGCTAATCATGAACTCAACGAAGTCAGCTCAAGGAAGTGGAAGGCATGCTTGGAAAATAGAAGTTTCCATTATGAAGGAACATACAAACATTTCCCACCCACCATGTGGATCAAGATGTTTGGGCTGATGATTCTGGGTCGTATGTGTGGACAAGGTGGTCTTCATTACATCATGATGCAGCTGTGTACATGTATTCAACAACACGTTAACCTGTCCCAGCGGATGTTGATGCTCTTAAATGATGTGGAGAACAATCCAGGACCGGAGTATTCGTGCAAATGGATATCCTGCAAGGAAGACTTCCACTCCATAGGACAGCAAGATGCACATATCATCTCTCATGTGGTTCAAGAGAAATGCTGTAGATGGGGAGACTGTACCAAAGTCCTGAGCTTTAATAGTCTTGAAATCCATGAACTTAAACATCTCTATGATGTGAGTTTAGCACTGTGTATGAACTGGTGTTGCTTCATTTTCTGCATATCTTTATCTCAGTCTTCTCTAGTTTTGATGGTCAAATACATATTGTCTGCCAGTTTTTTTCCCCCAATACTGCCGTTCATCGTTTGCTTGCATCAAGAGTTTTAA
Dreissena polymorpha	>XP_052270738.1 uncharacterized protein LOC127871655 isoform X1 [Dreissena polymorpha]	Dreissena polymorpha	GTTAACCTGTCCCAGCGGATGTTGATGCTCTTAAATGATGTTGAGAACAATCCAGGACCG	33922	VNLSQRMLMLLNDVENNPGP	>lcl|NC_068358.1_cds_XP_052282461.1_25959 gene=LOC127879563 db_xref=GeneID:127879563 protein=uncharacterized protein LOC127879563 isoform X4 protein_id=XP_052282461.1 location=complement(join(71199475..7119950771199834..7120000471200859..7120104071202724..7120280871203840..7120397771204858..7120489171208434..71208612)) gbkey=CDS	MYICDLFTQTFANSVFKGAKFSCDRFRHALLRDLQKMDVQQLYHHLGSNDILTNEAVFYRDVADLCDLVHQEAHNRCPECRVVCSNEDALLSHFCSRHIKQPETGKESKIKLIGSPMIASANHELNEVSSRKWKACLENRSFHYEGTYKHFPPTMWIKMFGLMILGRMCGQGGLHYIMMQLCIQQHVNLSQRMLMLLNDVENNPGPEYSCKWISCKEDFHSIGQQDAHIISHVVQEKCCRWGDCTKVLSFNSLEIHELKHLYDNQNIFRTFED*	ATGTATATTTGTGATTTATTTACACAGACATTCGCCAACTCTGTTTTCAAAGGTGCCAAATTTTCTTGTGATCGTTTTCGCCATGCATTGTTGAGAGACTTGCAGAAGATGGATGTTCAACAGCTGTATCATCATCTAGGCTCAAATGACATTCTTACGAATGAAGCGGTGTTTTACCGAGATGTAGCTGACTTGTGCGATTTGGTGCATCAGGAGGCGCACAATCGGTGTCCAGAATGCAGGGTTGTTTGCTCCAACGAAGACGCTTTGCTGAGCCACTTCTGCAGTCGCCACATCAAGCAACCAGAGACTGGAAAAGAGAGTAAAATTAAGCTGATAGGCTCACCAATGATTGCATCTGCTAATCATGAACTCAACGAAGTCAGCTCAAGGAAGTGGAAGGCATGCTTGGAAAATAGAAGTTTCCATTATGAAGGAACATACAAACATTTCCCACCCACCATGTGGATCAAGATGTTTGGGCTGATGATTCTGGGTCGTATGTGTGGACAAGGTGGTCTTCATTACATCATGATGCAGCTGTGTATTCAACAACATGTTAACCTGTCCCAGCGGATGTTGATGCTCTTAAATGATGTTGAGAACAATCCAGGACCGGAGTATTCGTGCAAATGGATATCCTGCAAGGAAGACTTCCACTCCATAGGACAGCAAGATGCACATATCATCTCTCATGTGGTTCAAGAGAAATGCTGTAGATGGGGAGACTGTACCAAAGTCCTGAGCTTTAATAGTCTTGAAATCCATGAACTTAAACATCTCTATGATAACCAGAACATATTTCGGACATTCGAGGATTGA
Dreissena polymorpha	>XP_052270738.1 uncharacterized protein LOC127871655 isoform X1 [Dreissena polymorpha]	Dreissena polymorpha	GTTAACCTGTCCCAGCGGATGTTGATGCTCTTAAATGATGTTGAGAACAATCCAGGACCG	33923	VNLSQRMLMLLNDVENNPGP	>lcl|NC_068358.1_cds_XP_052282460.1_25960 gene=LOC127879563 db_xref=GeneID:127879563 protein=uncharacterized protein LOC127879563 isoform X3 protein_id=XP_052282460.1 location=complement(join(71199762..7120000471200859..7120104071202724..7120280871203840..7120397771204858..7120489171208434..7120856071211122..71211143)) gbkey=CDS	MRICNDNGAKFSCDRFRHALLRDLQKMDVQQLYHHLGSNDILTNEAVFYRDVADLCDLVHQEAHNRCPECRVVCSNEDALLSHFCSRHIKQPETGKESKIKLIGSPMIASANHELNEVSSRKWKACLENRSFHYEGTYKHFPPTMWIKMFGLMILGRMCGQGGLHYIMMQLCIQQHVNLSQRMLMLLNDVENNPGPEYSCKWISCKEDFHSIGQQDAHIISHVVQEKCCRWGDCTKVLSFNSLEIHELKHLYDVSLALCMNWCCFIFCISLSQSQF*	ATGAGAATATGTAATGACAATGGTGCCAAATTTTCTTGTGATCGTTTTCGCCATGCATTGTTGAGAGACTTGCAGAAGATGGATGTTCAACAGCTGTATCATCATCTAGGCTCAAATGACATTCTTACGAATGAAGCGGTGTTTTACCGAGATGTAGCTGACTTGTGCGATTTGGTGCATCAGGAGGCGCACAATCGGTGTCCAGAATGCAGGGTTGTTTGCTCCAACGAAGACGCTTTGCTGAGCCACTTCTGCAGTCGCCACATCAAGCAACCAGAGACTGGAAAAGAGAGTAAAATTAAGCTGATAGGCTCACCAATGATTGCATCTGCTAATCATGAACTCAACGAAGTCAGCTCAAGGAAGTGGAAGGCATGCTTGGAAAATAGAAGTTTCCATTATGAAGGAACATACAAACATTTCCCACCCACCATGTGGATCAAGATGTTTGGGCTGATGATTCTGGGTCGTATGTGTGGACAAGGTGGTCTTCATTACATCATGATGCAGCTGTGTATTCAACAACATGTTAACCTGTCCCAGCGGATGTTGATGCTCTTAAATGATGTTGAGAACAATCCAGGACCGGAGTATTCGTGCAAATGGATATCCTGCAAGGAAGACTTCCACTCCATAGGACAGCAAGATGCACATATCATCTCTCATGTGGTTCAAGAGAAATGCTGTAGATGGGGAGACTGTACCAAAGTCCTGAGCTTTAATAGTCTTGAAATCCATGAACTTAAACATCTCTATGATGTGAGTTTAGCACTGTGTATGAACTGGTGTTGCTTCATTTTCTGCATATCTTTATCTCAGTCTCAGTTTTGA
Dreissena polymorpha	>XP_052270738.1 uncharacterized protein LOC127871655 isoform X1 [Dreissena polymorpha]	Dreissena polymorpha	GTTAACCTGTCCCAGCGGATGTTGATGCTCTTAAATGATGTTGAGAACAATCCAGGACCG	33924	VNLSQRMLMLLNDVENNPGP	>lcl|NC_068358.1_cds_XP_052282459.1_25961 gene=LOC127879563 db_xref=GeneID:127879563 protein=uncharacterized protein LOC127879563 isoform X2 protein_id=XP_052282459.1 location=complement(join(71199762..7120000471200859..7120104071202724..7120280871203840..7120397771204858..7120489171208434..7120858571211122..71211130)) gbkey=CDS	MTMTFANSVFKGAKFSCDRFRHALLRDLQKMDVQQLYHHLGSNDILTNEAVFYRDVADLCDLVHQEAHNRCPECRVVCSNEDALLSHFCSRHIKQPETGKESKIKLIGSPMIASANHELNEVSSRKWKACLENRSFHYEGTYKHFPPTMWIKMFGLMILGRMCGQGGLHYIMMQLCIQQHVNLSQRMLMLLNDVENNPGPEYSCKWISCKEDFHSIGQQDAHIISHVVQEKCCRWGDCTKVLSFNSLEIHELKHLYDVSLALCMNWCCFIFCISLSQSQF*	ATGACAATGACATTCGCCAACTCTGTTTTCAAAGGTGCCAAATTTTCTTGTGATCGTTTTCGCCATGCATTGTTGAGAGACTTGCAGAAGATGGATGTTCAACAGCTGTATCATCATCTAGGCTCAAATGACATTCTTACGAATGAAGCGGTGTTTTACCGAGATGTAGCTGACTTGTGCGATTTGGTGCATCAGGAGGCGCACAATCGGTGTCCAGAATGCAGGGTTGTTTGCTCCAACGAAGACGCTTTGCTGAGCCACTTCTGCAGTCGCCACATCAAGCAACCAGAGACTGGAAAAGAGAGTAAAATTAAGCTGATAGGCTCACCAATGATTGCATCTGCTAATCATGAACTCAACGAAGTCAGCTCAAGGAAGTGGAAGGCATGCTTGGAAAATAGAAGTTTCCATTATGAAGGAACATACAAACATTTCCCACCCACCATGTGGATCAAGATGTTTGGGCTGATGATTCTGGGTCGTATGTGTGGACAAGGTGGTCTTCATTACATCATGATGCAGCTGTGTATTCAACAACATGTTAACCTGTCCCAGCGGATGTTGATGCTCTTAAATGATGTTGAGAACAATCCAGGACCGGAGTATTCGTGCAAATGGATATCCTGCAAGGAAGACTTCCACTCCATAGGACAGCAAGATGCACATATCATCTCTCATGTGGTTCAAGAGAAATGCTGTAGATGGGGAGACTGTACCAAAGTCCTGAGCTTTAATAGTCTTGAAATCCATGAACTTAAACATCTCTATGATGTGAGTTTAGCACTGTGTATGAACTGGTGTTGCTTCATTTTCTGCATATCTTTATCTCAGTCTCAGTTTTGA
Dreissena polymorpha	>XP_052270738.1 uncharacterized protein LOC127871655 isoform X1 [Dreissena polymorpha]	Dreissena polymorpha	GTTAACCTGTCCCAGCGGATGTTGATGCTCTTAAATGATGTTGAGAACAATCCAGGACCG	33925	VNLSQRMLMLLNDVENNPGP	>lcl|NC_068358.1_cds_XP_052282458.1_25962 gene=LOC127879563 db_xref=GeneID:127879563 protein=uncharacterized protein LOC127879563 isoform X1 protein_id=XP_052282458.1 location=complement(join(71199762..7120000471200859..7120104071202724..7120280871203840..7120397771204858..7120489171208434..71208612)) gbkey=CDS	MYICDLFTQTFANSVFKGAKFSCDRFRHALLRDLQKMDVQQLYHHLGSNDILTNEAVFYRDVADLCDLVHQEAHNRCPECRVVCSNEDALLSHFCSRHIKQPETGKESKIKLIGSPMIASANHELNEVSSRKWKACLENRSFHYEGTYKHFPPTMWIKMFGLMILGRMCGQGGLHYIMMQLCIQQHVNLSQRMLMLLNDVENNPGPEYSCKWISCKEDFHSIGQQDAHIISHVVQEKCCRWGDCTKVLSFNSLEIHELKHLYDVSLALCMNWCCFIFCISLSQSQF*	ATGTATATTTGTGATTTATTTACACAGACATTCGCCAACTCTGTTTTCAAAGGTGCCAAATTTTCTTGTGATCGTTTTCGCCATGCATTGTTGAGAGACTTGCAGAAGATGGATGTTCAACAGCTGTATCATCATCTAGGCTCAAATGACATTCTTACGAATGAAGCGGTGTTTTACCGAGATGTAGCTGACTTGTGCGATTTGGTGCATCAGGAGGCGCACAATCGGTGTCCAGAATGCAGGGTTGTTTGCTCCAACGAAGACGCTTTGCTGAGCCACTTCTGCAGTCGCCACATCAAGCAACCAGAGACTGGAAAAGAGAGTAAAATTAAGCTGATAGGCTCACCAATGATTGCATCTGCTAATCATGAACTCAACGAAGTCAGCTCAAGGAAGTGGAAGGCATGCTTGGAAAATAGAAGTTTCCATTATGAAGGAACATACAAACATTTCCCACCCACCATGTGGATCAAGATGTTTGGGCTGATGATTCTGGGTCGTATGTGTGGACAAGGTGGTCTTCATTACATCATGATGCAGCTGTGTATTCAACAACATGTTAACCTGTCCCAGCGGATGTTGATGCTCTTAAATGATGTTGAGAACAATCCAGGACCGGAGTATTCGTGCAAATGGATATCCTGCAAGGAAGACTTCCACTCCATAGGACAGCAAGATGCACATATCATCTCTCATGTGGTTCAAGAGAAATGCTGTAGATGGGGAGACTGTACCAAAGTCCTGAGCTTTAATAGTCTTGAAATCCATGAACTTAAACATCTCTATGATGTGAGTTTAGCACTGTGTATGAACTGGTGTTGCTTCATTTTCTGCATATCTTTATCTCAGTCTCAGTTTTGA
Dreissena polymorpha	>XP_052270738.1 uncharacterized protein LOC127871655 isoform X1 [Dreissena polymorpha]	Dreissena polymorpha	GTTAACCTGTCCCAGCGGATGTTGATGCTCTTAAATGATGTTGAGAACAATCCAGGACCG	33926	VNLSQRMLMLLNDVENNPGP	>lcl|NC_068358.1_cds_XP_052282462.1_25963 gene=LOC127879563 db_xref=GeneID:127879563 protein=uncharacterized protein LOC127879563 isoform X5 protein_id=XP_052282462.1 location=complement(join(71199762..7120000471200859..7120104071202724..7120280871203840..7120397771204858..7120489171208434..71208504)) gbkey=CDS	MDVQQLYHHLGSNDILTNEAVFYRDVADLCDLVHQEAHNRCPECRVVCSNEDALLSHFCSRHIKQPETGKESKIKLIGSPMIASANHELNEVSSRKWKACLENRSFHYEGTYKHFPPTMWIKMFGLMILGRMCGQGGLHYIMMQLCIQQHVNLSQRMLMLLNDVENNPGPEYSCKWISCKEDFHSIGQQDAHIISHVVQEKCCRWGDCTKVLSFNSLEIHELKHLYDVSLALCMNWCCFIFCISLSQSQF*	ATGGATGTTCAACAGCTGTATCATCATCTAGGCTCAAATGACATTCTTACGAATGAAGCGGTGTTTTACCGAGATGTAGCTGACTTGTGCGATTTGGTGCATCAGGAGGCGCACAATCGGTGTCCAGAATGCAGGGTTGTTTGCTCCAACGAAGACGCTTTGCTGAGCCACTTCTGCAGTCGCCACATCAAGCAACCAGAGACTGGAAAAGAGAGTAAAATTAAGCTGATAGGCTCACCAATGATTGCATCTGCTAATCATGAACTCAACGAAGTCAGCTCAAGGAAGTGGAAGGCATGCTTGGAAAATAGAAGTTTCCATTATGAAGGAACATACAAACATTTCCCACCCACCATGTGGATCAAGATGTTTGGGCTGATGATTCTGGGTCGTATGTGTGGACAAGGTGGTCTTCATTACATCATGATGCAGCTGTGTATTCAACAACATGTTAACCTGTCCCAGCGGATGTTGATGCTCTTAAATGATGTTGAGAACAATCCAGGACCGGAGTATTCGTGCAAATGGATATCCTGCAAGGAAGACTTCCACTCCATAGGACAGCAAGATGCACATATCATCTCTCATGTGGTTCAAGAGAAATGCTGTAGATGGGGAGACTGTACCAAAGTCCTGAGCTTTAATAGTCTTGAAATCCATGAACTTAAACATCTCTATGATGTGAGTTTAGCACTGTGTATGAACTGGTGTTGCTTCATTTTCTGCATATCTTTATCTCAGTCTCAGTTTTGA
Dreissena polymorpha	>XP_052270738.1 uncharacterized protein LOC127871655 isoform X1 [Dreissena polymorpha]	Dreissena polymorpha	GTTAACCTGTCCCAGCGGATGTTGATGCTCTTAAATGATGTTGAGAACAATCCAGGACCG	33927	VNLSQRMLMLLNDVENNPGP	>lcl|NC_068358.1_cds_XP_052282463.1_25964 gene=LOC127879563 db_xref=GeneID:127879563 protein=uncharacterized protein LOC127879563 isoform X5 protein_id=XP_052282463.1 location=complement(join(71199762..7120000471200859..7120104071202724..7120280871203840..7120397771204858..7120489171208434..71208504)) gbkey=CDS	MDVQQLYHHLGSNDILTNEAVFYRDVADLCDLVHQEAHNRCPECRVVCSNEDALLSHFCSRHIKQPETGKESKIKLIGSPMIASANHELNEVSSRKWKACLENRSFHYEGTYKHFPPTMWIKMFGLMILGRMCGQGGLHYIMMQLCIQQHVNLSQRMLMLLNDVENNPGPEYSCKWISCKEDFHSIGQQDAHIISHVVQEKCCRWGDCTKVLSFNSLEIHELKHLYDVSLALCMNWCCFIFCISLSQSQF*	ATGGATGTTCAACAGCTGTATCATCATCTAGGCTCAAATGACATTCTTACGAATGAAGCGGTGTTTTACCGAGATGTAGCTGACTTGTGCGATTTGGTGCATCAGGAGGCGCACAATCGGTGTCCAGAATGCAGGGTTGTTTGCTCCAACGAAGACGCTTTGCTGAGCCACTTCTGCAGTCGCCACATCAAGCAACCAGAGACTGGAAAAGAGAGTAAAATTAAGCTGATAGGCTCACCAATGATTGCATCTGCTAATCATGAACTCAACGAAGTCAGCTCAAGGAAGTGGAAGGCATGCTTGGAAAATAGAAGTTTCCATTATGAAGGAACATACAAACATTTCCCACCCACCATGTGGATCAAGATGTTTGGGCTGATGATTCTGGGTCGTATGTGTGGACAAGGTGGTCTTCATTACATCATGATGCAGCTGTGTATTCAACAACATGTTAACCTGTCCCAGCGGATGTTGATGCTCTTAAATGATGTTGAGAACAATCCAGGACCGGAGTATTCGTGCAAATGGATATCCTGCAAGGAAGACTTCCACTCCATAGGACAGCAAGATGCACATATCATCTCTCATGTGGTTCAAGAGAAATGCTGTAGATGGGGAGACTGTACCAAAGTCCTGAGCTTTAATAGTCTTGAAATCCATGAACTTAAACATCTCTATGATGTGAGTTTAGCACTGTGTATGAACTGGTGTTGCTTCATTTTCTGCATATCTTTATCTCAGTCTCAGTTTTGA
Dreissena polymorpha	>XP_052270738.1 uncharacterized protein LOC127871655 isoform X1 [Dreissena polymorpha]	Dreissena polymorpha	GTTAACCTGTCCCAGCGGATGTTGATGCTCTTAAATGATGTTGAGAACAATCCAGGACCG	33928	VNLSQRMLMLLNDVENNPGP	>lcl|NC_068359.1_cds_XP_052284257.1_32036 gene=LOC127880847 db_xref=GeneID:127880847 protein=uncharacterized protein LOC127880847 protein_id=XP_052284257.1 location=complement(join(61655529..6165586161656717..6165689861658583..6165866761659697..61659699)) gbkey=CDS	MIASANHELNEVSSRKWKACLENRSFHYEGTYKHFPPTMWIKMFGLMILGRMCGQGGLHYIMMQLCIQQHVNLSQRMLMLLNDVENNPGPEYSCKWISCKEDFHSIGQQDAHIISHVVQEKCCRWGDCTKVLSFNSLEIHELKHLYDVSLALCMNWCCFIFCISLSQSSLVLMVKYILSASFFPQYCRSSFACIKSFKRN*	ATGATTGCATCTGCTAATCATGAACTCAACGAAGTCAGCTCAAGGAAGTGGAAGGCATGCTTGGAAAATAGAAGTTTCCATTATGAAGGAACATACAAACATTTCCCACCCACCATGTGGATCAAGATGTTTGGGCTGATGATTCTGGGTCGTATGTGTGGACAAGGTGGTCTTCATTACATCATGATGCAGCTGTGTATTCAACAACATGTTAACCTGTCCCAGCGGATGTTGATGCTCTTAAATGATGTTGAGAACAATCCAGGACCGGAGTATTCGTGCAAATGGATATCCTGCAAGGAAGACTTCCACTCCATAGGACAGCAAGATGCACATATCATCTCTCATGTGGTTCAAGAGAAATGCTGTAGATGGGGAGACTGTACCAAAGTCCTGAGCTTTAATAGTCTTGAAATCCATGAACTTAAACATCTCTATGATGTGAGTTTAGCACTGTGTATGAACTGGTGTTGCTTCATTTTCTGCATATCTTTATCTCAGTCTTCTCTAGTTTTGATGGTCAAATACATATTGTCTGCCAGTTTTTTCCCCCAATACTGCCGTTCATCGTTTGCTTGCATCAAGAGTTTTAAAAGAAATTAA
Dreissena polymorpha	>XP_052270738.1 uncharacterized protein LOC127871655 isoform X1 [Dreissena polymorpha]	Dreissena polymorpha	GTTAACCTGTCCCAGCGGATGTTGATGCTCTTAAATGATGTTGAGAACAATCCAGGACCG	33929	VNLSQRMLMLLNDVENNPGP	>lcl|NC_068359.1_cds_XP_052286803.1_34151 gene=LOC127882286 db_xref=GeneID:127882286 protein=uncharacterized protein LOC127882286 protein_id=XP_052286803.1 location=join(116160855..116160925116164806..116164839116165732..116165869116166895..116166979116168664..116168845116169691..116170014) gbkey=CDS	MDVQQLYLHLGSNDILTNEAVFYRVVADLCDLVHQEAHNRCPECRVVCSNEDALLSHFCSRHIKQPETGKESKIKLIGSPMIASANHELNEVSSRKWKACLENRSFHYEGTYKHFPPTMWIKMFGLMILGRMCGQGGLHNIMMQLCIQQHVNLSQRMLMLLNDVENNPGPEYSCKWISCKEDFHSIGQQDAHIISHVVQEKCCRWGDCTKVLSFNSLEIHELKHLYDVSLALCMNWCCFIFCISLSQSSLVLMVKYILSASFFPPILPFIVCLHQEF*	ATGGATGTTCAACAGCTGTATCTTCATCTAGGCTCAAATGACATTCTTACGAATGAAGCGGTGTTTTACCGAGTTGTAGCTGACTTGTGCGATTTGGTGCATCAGGAGGCGCACAATCGGTGTCCAGAATGCAGGGTTGTTTGCTCCAACGAAGACGCTTTGCTGAGCCACTTCTGCAGTCGCCACATCAAGCAACCAGAGACTGGAAAAGAGAGTAAAATTAAGCTGATAGGCTCACCAATGATTGCATCTGCTAATCATGAACTCAACGAAGTCAGCTCAAGGAAGTGGAAGGCATGCTTGGAAAATAGAAGTTTCCATTATGAAGGAACATACAAACATTTCCCACCCACCATGTGGATCAAGATGTTTGGGCTGATGATTCTGGGTCGTATGTGTGGACAAGGTGGTCTTCATAACATCATGATGCAGCTGTGTATTCAACAACATGTTAACCTGTCCCAGCGGATGTTGATGCTCTTAAATGATGTTGAGAACAATCCAGGACCGGAGTATTCGTGCAAATGGATATCCTGCAAGGAAGACTTCCACTCCATAGGACAGCAAGATGCACATATCATCTCTCATGTGGTTCAAGAGAAATGCTGTAGATGGGGAGACTGTACCAAAGTCCTGAGCTTTAATAGTCTTGAAATCCATGAACTTAAACATCTCTATGATGTGAGTTTAGCACTGTGTATGAACTGGTGTTGCTTCATTTTCTGCATATCTTTATCTCAATCTTCTCTAGTTTTGATGGTCAAATACATATTGTCTGCCAGTTTTTTTCCCCCAATACTGCCGTTCATCGTTTGCTTGCATCAAGAGTTTTAA
Dreissena polymorpha	>XP_052270738.1 uncharacterized protein LOC127871655 isoform X1 [Dreissena polymorpha]	Dreissena polymorpha	GTTAACCTGTCCCAGCGGATGTTGATGCTCTTAAATGATGTTGAGAACAATCCAGGACCG	33930	VNLSQRMLMLLNDVENNPGP	>lcl|NC_068359.1_cds_XP_052286805.1_34152 gene=LOC127882286 db_xref=GeneID:127882286 protein=uncharacterized protein LOC127882286 protein_id=XP_052286805.1 location=join(116160855..116160925116164806..116164839116165732..116165869116166895..116166979116168664..116168845116169691..116170014) gbkey=CDS	MDVQQLYLHLGSNDILTNEAVFYRVVADLCDLVHQEAHNRCPECRVVCSNEDALLSHFCSRHIKQPETGKESKIKLIGSPMIASANHELNEVSSRKWKACLENRSFHYEGTYKHFPPTMWIKMFGLMILGRMCGQGGLHNIMMQLCIQQHVNLSQRMLMLLNDVENNPGPEYSCKWISCKEDFHSIGQQDAHIISHVVQEKCCRWGDCTKVLSFNSLEIHELKHLYDVSLALCMNWCCFIFCISLSQSSLVLMVKYILSASFFPPILPFIVCLHQEF*	ATGGATGTTCAACAGCTGTATCTTCATCTAGGCTCAAATGACATTCTTACGAATGAAGCGGTGTTTTACCGAGTTGTAGCTGACTTGTGCGATTTGGTGCATCAGGAGGCGCACAATCGGTGTCCAGAATGCAGGGTTGTTTGCTCCAACGAAGACGCTTTGCTGAGCCACTTCTGCAGTCGCCACATCAAGCAACCAGAGACTGGAAAAGAGAGTAAAATTAAGCTGATAGGCTCACCAATGATTGCATCTGCTAATCATGAACTCAACGAAGTCAGCTCAAGGAAGTGGAAGGCATGCTTGGAAAATAGAAGTTTCCATTATGAAGGAACATACAAACATTTCCCACCCACCATGTGGATCAAGATGTTTGGGCTGATGATTCTGGGTCGTATGTGTGGACAAGGTGGTCTTCATAACATCATGATGCAGCTGTGTATTCAACAACATGTTAACCTGTCCCAGCGGATGTTGATGCTCTTAAATGATGTTGAGAACAATCCAGGACCGGAGTATTCGTGCAAATGGATATCCTGCAAGGAAGACTTCCACTCCATAGGACAGCAAGATGCACATATCATCTCTCATGTGGTTCAAGAGAAATGCTGTAGATGGGGAGACTGTACCAAAGTCCTGAGCTTTAATAGTCTTGAAATCCATGAACTTAAACATCTCTATGATGTGAGTTTAGCACTGTGTATGAACTGGTGTTGCTTCATTTTCTGCATATCTTTATCTCAATCTTCTCTAGTTTTGATGGTCAAATACATATTGTCTGCCAGTTTTTTTCCCCCAATACTGCCGTTCATCGTTTGCTTGCATCAAGAGTTTTAA
Dreissena polymorpha	>XP_052270738.1 uncharacterized protein LOC127871655 isoform X1 [Dreissena polymorpha]	Dreissena polymorpha	GTTAACCTGTCCCAGCGGATGTTGATGCTCTTAAATGATGTTGAGAACAATCCAGGACCG	33931	VNLSQRMLMLLNDVENNPGP	>lcl|NC_068359.1_cds_XP_052286806.1_34153 gene=LOC127882286 db_xref=GeneID:127882286 protein=uncharacterized protein LOC127882286 protein_id=XP_052286806.1 location=join(116160855..116160925116164806..116164839116165732..116165869116166895..116166979116168664..116168845116169691..116170014) gbkey=CDS	MDVQQLYLHLGSNDILTNEAVFYRVVADLCDLVHQEAHNRCPECRVVCSNEDALLSHFCSRHIKQPETGKESKIKLIGSPMIASANHELNEVSSRKWKACLENRSFHYEGTYKHFPPTMWIKMFGLMILGRMCGQGGLHNIMMQLCIQQHVNLSQRMLMLLNDVENNPGPEYSCKWISCKEDFHSIGQQDAHIISHVVQEKCCRWGDCTKVLSFNSLEIHELKHLYDVSLALCMNWCCFIFCISLSQSSLVLMVKYILSASFFPPILPFIVCLHQEF*	ATGGATGTTCAACAGCTGTATCTTCATCTAGGCTCAAATGACATTCTTACGAATGAAGCGGTGTTTTACCGAGTTGTAGCTGACTTGTGCGATTTGGTGCATCAGGAGGCGCACAATCGGTGTCCAGAATGCAGGGTTGTTTGCTCCAACGAAGACGCTTTGCTGAGCCACTTCTGCAGTCGCCACATCAAGCAACCAGAGACTGGAAAAGAGAGTAAAATTAAGCTGATAGGCTCACCAATGATTGCATCTGCTAATCATGAACTCAACGAAGTCAGCTCAAGGAAGTGGAAGGCATGCTTGGAAAATAGAAGTTTCCATTATGAAGGAACATACAAACATTTCCCACCCACCATGTGGATCAAGATGTTTGGGCTGATGATTCTGGGTCGTATGTGTGGACAAGGTGGTCTTCATAACATCATGATGCAGCTGTGTATTCAACAACATGTTAACCTGTCCCAGCGGATGTTGATGCTCTTAAATGATGTTGAGAACAATCCAGGACCGGAGTATTCGTGCAAATGGATATCCTGCAAGGAAGACTTCCACTCCATAGGACAGCAAGATGCACATATCATCTCTCATGTGGTTCAAGAGAAATGCTGTAGATGGGGAGACTGTACCAAAGTCCTGAGCTTTAATAGTCTTGAAATCCATGAACTTAAACATCTCTATGATGTGAGTTTAGCACTGTGTATGAACTGGTGTTGCTTCATTTTCTGCATATCTTTATCTCAATCTTCTCTAGTTTTGATGGTCAAATACATATTGTCTGCCAGTTTTTTTCCCCCAATACTGCCGTTCATCGTTTGCTTGCATCAAGAGTTTTAA
Dreissena polymorpha	>XP_052270738.1 uncharacterized protein LOC127871655 isoform X1 [Dreissena polymorpha]	Dreissena polymorpha	GTTAACCTGTCCCAGCGGATGTTGATGCTCTTAAATGATGTTGAGAACAATCCAGGACCG	33932	VNLSQRMLMLLNDVENNPGP	>lcl|NC_068359.1_cds_XP_052286807.1_34154 gene=LOC127882286 db_xref=GeneID:127882286 protein=uncharacterized protein LOC127882286 protein_id=XP_052286807.1 location=join(116160855..116160925116164806..116164839116165732..116165869116166895..116166979116168664..116168845116169691..116170014) gbkey=CDS	MDVQQLYLHLGSNDILTNEAVFYRVVADLCDLVHQEAHNRCPECRVVCSNEDALLSHFCSRHIKQPETGKESKIKLIGSPMIASANHELNEVSSRKWKACLENRSFHYEGTYKHFPPTMWIKMFGLMILGRMCGQGGLHNIMMQLCIQQHVNLSQRMLMLLNDVENNPGPEYSCKWISCKEDFHSIGQQDAHIISHVVQEKCCRWGDCTKVLSFNSLEIHELKHLYDVSLALCMNWCCFIFCISLSQSSLVLMVKYILSASFFPPILPFIVCLHQEF*	ATGGATGTTCAACAGCTGTATCTTCATCTAGGCTCAAATGACATTCTTACGAATGAAGCGGTGTTTTACCGAGTTGTAGCTGACTTGTGCGATTTGGTGCATCAGGAGGCGCACAATCGGTGTCCAGAATGCAGGGTTGTTTGCTCCAACGAAGACGCTTTGCTGAGCCACTTCTGCAGTCGCCACATCAAGCAACCAGAGACTGGAAAAGAGAGTAAAATTAAGCTGATAGGCTCACCAATGATTGCATCTGCTAATCATGAACTCAACGAAGTCAGCTCAAGGAAGTGGAAGGCATGCTTGGAAAATAGAAGTTTCCATTATGAAGGAACATACAAACATTTCCCACCCACCATGTGGATCAAGATGTTTGGGCTGATGATTCTGGGTCGTATGTGTGGACAAGGTGGTCTTCATAACATCATGATGCAGCTGTGTATTCAACAACATGTTAACCTGTCCCAGCGGATGTTGATGCTCTTAAATGATGTTGAGAACAATCCAGGACCGGAGTATTCGTGCAAATGGATATCCTGCAAGGAAGACTTCCACTCCATAGGACAGCAAGATGCACATATCATCTCTCATGTGGTTCAAGAGAAATGCTGTAGATGGGGAGACTGTACCAAAGTCCTGAGCTTTAATAGTCTTGAAATCCATGAACTTAAACATCTCTATGATGTGAGTTTAGCACTGTGTATGAACTGGTGTTGCTTCATTTTCTGCATATCTTTATCTCAATCTTCTCTAGTTTTGATGGTCAAATACATATTGTCTGCCAGTTTTTTTCCCCCAATACTGCCGTTCATCGTTTGCTTGCATCAAGAGTTTTAA
Dreissena polymorpha	>XP_052270738.1 uncharacterized protein LOC127871655 isoform X1 [Dreissena polymorpha]	Dreissena polymorpha	GTTAACCTGTCCCAGCGGATGTTGATGCTCTTAAATGATGTTGAGAACAATCCAGGACCG	33933	VNLSQRMLMLLNDVENNPGP	>lcl|NC_068359.1_cds_XP_052286808.1_34155 gene=LOC127882286 db_xref=GeneID:127882286 protein=uncharacterized protein LOC127882286 protein_id=XP_052286808.1 location=join(116160855..116160925116164806..116164839116165732..116165869116166895..116166979116168664..116168845116169691..116170014) gbkey=CDS	MDVQQLYLHLGSNDILTNEAVFYRVVADLCDLVHQEAHNRCPECRVVCSNEDALLSHFCSRHIKQPETGKESKIKLIGSPMIASANHELNEVSSRKWKACLENRSFHYEGTYKHFPPTMWIKMFGLMILGRMCGQGGLHNIMMQLCIQQHVNLSQRMLMLLNDVENNPGPEYSCKWISCKEDFHSIGQQDAHIISHVVQEKCCRWGDCTKVLSFNSLEIHELKHLYDVSLALCMNWCCFIFCISLSQSSLVLMVKYILSASFFPPILPFIVCLHQEF*	ATGGATGTTCAACAGCTGTATCTTCATCTAGGCTCAAATGACATTCTTACGAATGAAGCGGTGTTTTACCGAGTTGTAGCTGACTTGTGCGATTTGGTGCATCAGGAGGCGCACAATCGGTGTCCAGAATGCAGGGTTGTTTGCTCCAACGAAGACGCTTTGCTGAGCCACTTCTGCAGTCGCCACATCAAGCAACCAGAGACTGGAAAAGAGAGTAAAATTAAGCTGATAGGCTCACCAATGATTGCATCTGCTAATCATGAACTCAACGAAGTCAGCTCAAGGAAGTGGAAGGCATGCTTGGAAAATAGAAGTTTCCATTATGAAGGAACATACAAACATTTCCCACCCACCATGTGGATCAAGATGTTTGGGCTGATGATTCTGGGTCGTATGTGTGGACAAGGTGGTCTTCATAACATCATGATGCAGCTGTGTATTCAACAACATGTTAACCTGTCCCAGCGGATGTTGATGCTCTTAAATGATGTTGAGAACAATCCAGGACCGGAGTATTCGTGCAAATGGATATCCTGCAAGGAAGACTTCCACTCCATAGGACAGCAAGATGCACATATCATCTCTCATGTGGTTCAAGAGAAATGCTGTAGATGGGGAGACTGTACCAAAGTCCTGAGCTTTAATAGTCTTGAAATCCATGAACTTAAACATCTCTATGATGTGAGTTTAGCACTGTGTATGAACTGGTGTTGCTTCATTTTCTGCATATCTTTATCTCAATCTTCTCTAGTTTTGATGGTCAAATACATATTGTCTGCCAGTTTTTTTCCCCCAATACTGCCGTTCATCGTTTGCTTGCATCAAGAGTTTTAA
Dreissena polymorpha	>XP_052270738.1 uncharacterized protein LOC127871655 isoform X1 [Dreissena polymorpha]	Dreissena polymorpha	GTTAACCTGTCCCAGCGGATGTTGATGCTCTTAAATGATGTTGAGAACAATCCAGGACCG	33934	VNLSQRMLMLLNDVENNPGP	>lcl|NC_068360.1_cds_XP_052215955.1_34956 gene=LOC127834285 db_xref=GeneID:127834285 protein=uncharacterized protein LOC127834285 isoform X1 protein_id=XP_052215955.1 location=join(12509028..1250906112514353..1251448912515517..1251560112517286..1251746712518323..12518646) gbkey=CDS	MTFLRMKRCFTGGAQSVSRMQGCLLQRRRFAEPLRSRHIKQPETGKESKIKLIGSPMIASANHELNEVSSRKWKACLENRSFHYEGTYKHFPPTMWIKMFGLMILGRMCGQGGLHYIMMQLCIQQHVNLSQRMLMLLNDVENNPGPEYSCKWISCKEDFHSIGQQDAHIISHVVQEKCCRWGDCTKVLSFNSLEIHELKHLYDVSLALCMNWCCFIFCISLSQSSLVLMVKYILSASFFPPILPFIVCLHQEF*	ATGACATTCTTACGAATGAAGCGGTGTTTTACCGGAGGCGCACAATCGGTGTCCAGAATGCAGGGTTGTTTGCTCCAACGAAGACGCTTTGCTGAGCCACTTCGCAGTCGCCACATCAAGCAACCAGAGACTGGAAAAGAGAGTAAAATTAAGCTGATAGGCTCACCAATGATTGCATCTGCTAATCATGAACTCAACGAAGTCAGCTCAAGGAAGTGGAAGGCATGCTTGGAAAATAGAAGTTTCCATTATGAAGGAACATACAAACATTTCCCACCCACCATGTGGATCAAGATGTTTGGGCTGATGATTCTGGGTCGTATGTGTGGACAAGGTGGTCTTCATTACATCATGATGCAGCTGTGTATTCAACAACATGTTAACCTGTCCCAGCGGATGTTGATGCTCTTAAATGATGTTGAGAACAATCCAGGACCGGAGTATTCGTGCAAATGGATATCCTGCAAGGAAGACTTCCACTCCATAGGACAGCAAGATGCACATATCATCTCTCATGTGGTTCAAGAGAAATGCTGTAGATGGGGAGACTGTACCAAAGTCCTGAGCTTTAATAGTCTTGAAATCCATGAACTTAAACATCTCTATGATGTGAGTTTAGCACTGTGTATGAACTGGTGTTGCTTCATTTTCTGCATATCTTTATCTCAGTCTTCTCTAGTTTTGATGGTCAAATACATATTGTCTGCCAGTTTTTTTCCCCCAATACTGCCGTTCATCGTTTGCTTGCATCAAGAGTTTTAA
Dreissena polymorpha	>XP_052270738.1 uncharacterized protein LOC127871655 isoform X1 [Dreissena polymorpha]	Dreissena polymorpha	GTTAACCTGTCCCAGCGGATGTTGATGCTCTTAAATGATGTTGAGAACAATCCAGGACCG	33935	VNLSQRMLMLLNDVENNPGP	>lcl|NC_068360.1_cds_XP_052215956.1_34957 gene=LOC127834285 db_xref=GeneID:127834285 protein=uncharacterized protein LOC127834285 isoform X1 protein_id=XP_052215956.1 location=join(12509028..1250906112514353..1251448912515517..1251560112517286..1251746712518323..12518646) gbkey=CDS	MTFLRMKRCFTGGAQSVSRMQGCLLQRRRFAEPLRSRHIKQPETGKESKIKLIGSPMIASANHELNEVSSRKWKACLENRSFHYEGTYKHFPPTMWIKMFGLMILGRMCGQGGLHYIMMQLCIQQHVNLSQRMLMLLNDVENNPGPEYSCKWISCKEDFHSIGQQDAHIISHVVQEKCCRWGDCTKVLSFNSLEIHELKHLYDVSLALCMNWCCFIFCISLSQSSLVLMVKYILSASFFPPILPFIVCLHQEF*	ATGACATTCTTACGAATGAAGCGGTGTTTTACCGGAGGCGCACAATCGGTGTCCAGAATGCAGGGTTGTTTGCTCCAACGAAGACGCTTTGCTGAGCCACTTCGCAGTCGCCACATCAAGCAACCAGAGACTGGAAAAGAGAGTAAAATTAAGCTGATAGGCTCACCAATGATTGCATCTGCTAATCATGAACTCAACGAAGTCAGCTCAAGGAAGTGGAAGGCATGCTTGGAAAATAGAAGTTTCCATTATGAAGGAACATACAAACATTTCCCACCCACCATGTGGATCAAGATGTTTGGGCTGATGATTCTGGGTCGTATGTGTGGACAAGGTGGTCTTCATTACATCATGATGCAGCTGTGTATTCAACAACATGTTAACCTGTCCCAGCGGATGTTGATGCTCTTAAATGATGTTGAGAACAATCCAGGACCGGAGTATTCGTGCAAATGGATATCCTGCAAGGAAGACTTCCACTCCATAGGACAGCAAGATGCACATATCATCTCTCATGTGGTTCAAGAGAAATGCTGTAGATGGGGAGACTGTACCAAAGTCCTGAGCTTTAATAGTCTTGAAATCCATGAACTTAAACATCTCTATGATGTGAGTTTAGCACTGTGTATGAACTGGTGTTGCTTCATTTTCTGCATATCTTTATCTCAGTCTTCTCTAGTTTTGATGGTCAAATACATATTGTCTGCCAGTTTTTTTCCCCCAATACTGCCGTTCATCGTTTGCTTGCATCAAGAGTTTTAA
Dreissena polymorpha	>XP_052270738.1 uncharacterized protein LOC127871655 isoform X1 [Dreissena polymorpha]	Dreissena polymorpha	GTTAACCTGTCCCAGCGGATGTTGATGCTCTTAAATGATGTTGAGAACAATCCAGGACCG	33936	VNLSQRMLMLLNDVENNPGP	>lcl|NC_068360.1_cds_XP_052215957.1_34958 gene=LOC127834285 db_xref=GeneID:127834285 protein=uncharacterized protein LOC127834285 isoform X1 protein_id=XP_052215957.1 location=join(12509028..1250906112514353..1251448912515517..1251560112517286..1251746712518323..12518646) gbkey=CDS	MTFLRMKRCFTGGAQSVSRMQGCLLQRRRFAEPLRSRHIKQPETGKESKIKLIGSPMIASANHELNEVSSRKWKACLENRSFHYEGTYKHFPPTMWIKMFGLMILGRMCGQGGLHYIMMQLCIQQHVNLSQRMLMLLNDVENNPGPEYSCKWISCKEDFHSIGQQDAHIISHVVQEKCCRWGDCTKVLSFNSLEIHELKHLYDVSLALCMNWCCFIFCISLSQSSLVLMVKYILSASFFPPILPFIVCLHQEF*	ATGACATTCTTACGAATGAAGCGGTGTTTTACCGGAGGCGCACAATCGGTGTCCAGAATGCAGGGTTGTTTGCTCCAACGAAGACGCTTTGCTGAGCCACTTCGCAGTCGCCACATCAAGCAACCAGAGACTGGAAAAGAGAGTAAAATTAAGCTGATAGGCTCACCAATGATTGCATCTGCTAATCATGAACTCAACGAAGTCAGCTCAAGGAAGTGGAAGGCATGCTTGGAAAATAGAAGTTTCCATTATGAAGGAACATACAAACATTTCCCACCCACCATGTGGATCAAGATGTTTGGGCTGATGATTCTGGGTCGTATGTGTGGACAAGGTGGTCTTCATTACATCATGATGCAGCTGTGTATTCAACAACATGTTAACCTGTCCCAGCGGATGTTGATGCTCTTAAATGATGTTGAGAACAATCCAGGACCGGAGTATTCGTGCAAATGGATATCCTGCAAGGAAGACTTCCACTCCATAGGACAGCAAGATGCACATATCATCTCTCATGTGGTTCAAGAGAAATGCTGTAGATGGGGAGACTGTACCAAAGTCCTGAGCTTTAATAGTCTTGAAATCCATGAACTTAAACATCTCTATGATGTGAGTTTAGCACTGTGTATGAACTGGTGTTGCTTCATTTTCTGCATATCTTTATCTCAGTCTTCTCTAGTTTTGATGGTCAAATACATATTGTCTGCCAGTTTTTTTCCCCCAATACTGCCGTTCATCGTTTGCTTGCATCAAGAGTTTTAA
Dreissena polymorpha	>XP_052270738.1 uncharacterized protein LOC127871655 isoform X1 [Dreissena polymorpha]	Dreissena polymorpha	GTTAACCTGTCCCAGCGGATGTTGATGCTCTTAAATGATGTTGAGAACAATCCAGGACCG	33937	VNLSQRMLMLLNDVENNPGP	>lcl|NC_068360.1_cds_XP_052215959.1_34959 gene=LOC127834285 db_xref=GeneID:127834285 protein=uncharacterized protein LOC127834285 isoform X1 protein_id=XP_052215959.1 location=join(12509028..1250906112514353..1251448912515517..1251560112517286..1251746712518323..12518646) gbkey=CDS	MTFLRMKRCFTGGAQSVSRMQGCLLQRRRFAEPLRSRHIKQPETGKESKIKLIGSPMIASANHELNEVSSRKWKACLENRSFHYEGTYKHFPPTMWIKMFGLMILGRMCGQGGLHYIMMQLCIQQHVNLSQRMLMLLNDVENNPGPEYSCKWISCKEDFHSIGQQDAHIISHVVQEKCCRWGDCTKVLSFNSLEIHELKHLYDVSLALCMNWCCFIFCISLSQSSLVLMVKYILSASFFPPILPFIVCLHQEF*	ATGACATTCTTACGAATGAAGCGGTGTTTTACCGGAGGCGCACAATCGGTGTCCAGAATGCAGGGTTGTTTGCTCCAACGAAGACGCTTTGCTGAGCCACTTCGCAGTCGCCACATCAAGCAACCAGAGACTGGAAAAGAGAGTAAAATTAAGCTGATAGGCTCACCAATGATTGCATCTGCTAATCATGAACTCAACGAAGTCAGCTCAAGGAAGTGGAAGGCATGCTTGGAAAATAGAAGTTTCCATTATGAAGGAACATACAAACATTTCCCACCCACCATGTGGATCAAGATGTTTGGGCTGATGATTCTGGGTCGTATGTGTGGACAAGGTGGTCTTCATTACATCATGATGCAGCTGTGTATTCAACAACATGTTAACCTGTCCCAGCGGATGTTGATGCTCTTAAATGATGTTGAGAACAATCCAGGACCGGAGTATTCGTGCAAATGGATATCCTGCAAGGAAGACTTCCACTCCATAGGACAGCAAGATGCACATATCATCTCTCATGTGGTTCAAGAGAAATGCTGTAGATGGGGAGACTGTACCAAAGTCCTGAGCTTTAATAGTCTTGAAATCCATGAACTTAAACATCTCTATGATGTGAGTTTAGCACTGTGTATGAACTGGTGTTGCTTCATTTTCTGCATATCTTTATCTCAGTCTTCTCTAGTTTTGATGGTCAAATACATATTGTCTGCCAGTTTTTTTCCCCCAATACTGCCGTTCATCGTTTGCTTGCATCAAGAGTTTTAA
Dreissena polymorpha	>XP_052270738.1 uncharacterized protein LOC127871655 isoform X1 [Dreissena polymorpha]	Dreissena polymorpha	GTTAACCTGTCCCAGCGGATGTTGATGCTCTTAAATGATGTTGAGAACAATCCAGGACCG	33938	VNLSQRMLMLLNDVENNPGP	>lcl|NC_068360.1_cds_XP_052215960.1_34960 gene=LOC127834285 db_xref=GeneID:127834285 protein=uncharacterized protein LOC127834285 isoform X1 protein_id=XP_052215960.1 location=join(12509028..1250906112514353..1251448912515517..1251560112517286..1251746712518323..12518646) gbkey=CDS	MTFLRMKRCFTGGAQSVSRMQGCLLQRRRFAEPLRSRHIKQPETGKESKIKLIGSPMIASANHELNEVSSRKWKACLENRSFHYEGTYKHFPPTMWIKMFGLMILGRMCGQGGLHYIMMQLCIQQHVNLSQRMLMLLNDVENNPGPEYSCKWISCKEDFHSIGQQDAHIISHVVQEKCCRWGDCTKVLSFNSLEIHELKHLYDVSLALCMNWCCFIFCISLSQSSLVLMVKYILSASFFPPILPFIVCLHQEF*	ATGACATTCTTACGAATGAAGCGGTGTTTTACCGGAGGCGCACAATCGGTGTCCAGAATGCAGGGTTGTTTGCTCCAACGAAGACGCTTTGCTGAGCCACTTCGCAGTCGCCACATCAAGCAACCAGAGACTGGAAAAGAGAGTAAAATTAAGCTGATAGGCTCACCAATGATTGCATCTGCTAATCATGAACTCAACGAAGTCAGCTCAAGGAAGTGGAAGGCATGCTTGGAAAATAGAAGTTTCCATTATGAAGGAACATACAAACATTTCCCACCCACCATGTGGATCAAGATGTTTGGGCTGATGATTCTGGGTCGTATGTGTGGACAAGGTGGTCTTCATTACATCATGATGCAGCTGTGTATTCAACAACATGTTAACCTGTCCCAGCGGATGTTGATGCTCTTAAATGATGTTGAGAACAATCCAGGACCGGAGTATTCGTGCAAATGGATATCCTGCAAGGAAGACTTCCACTCCATAGGACAGCAAGATGCACATATCATCTCTCATGTGGTTCAAGAGAAATGCTGTAGATGGGGAGACTGTACCAAAGTCCTGAGCTTTAATAGTCTTGAAATCCATGAACTTAAACATCTCTATGATGTGAGTTTAGCACTGTGTATGAACTGGTGTTGCTTCATTTTCTGCATATCTTTATCTCAGTCTTCTCTAGTTTTGATGGTCAAATACATATTGTCTGCCAGTTTTTTTCCCCCAATACTGCCGTTCATCGTTTGCTTGCATCAAGAGTTTTAA
Dreissena polymorpha	>XP_052270738.1 uncharacterized protein LOC127871655 isoform X1 [Dreissena polymorpha]	Dreissena polymorpha	GTTAACCTGTCCCAGCGGATGTTGATGCTCTTAAATGATGTTGAGAACAATCCAGGACCG	33939	VNLSQRMLMLLNDVENNPGP	>lcl|NC_068360.1_cds_XP_052215964.1_34961 gene=LOC127834285 db_xref=GeneID:127834285 protein=uncharacterized protein LOC127834285 isoform X3 protein_id=XP_052215964.1 location=join(12509028..1250906112514353..1251448912515517..1251560112517286..1251746712517959..12517970) gbkey=CDS	MTFLRMKRCFTGGAQSVSRMQGCLLQRRRFAEPLRSRHIKQPETGKESKIKLIGSPMIASANHELNEVSSRKWKACLENRSFHYEGTYKHFPPTMWIKMFGLMILGRMCGQGGLHYIMMQLCIQQHVNLSQRMLMLLNDVENNPGPISY*	ATGACATTCTTACGAATGAAGCGGTGTTTTACCGGAGGCGCACAATCGGTGTCCAGAATGCAGGGTTGTTTGCTCCAACGAAGACGCTTTGCTGAGCCACTTCGCAGTCGCCACATCAAGCAACCAGAGACTGGAAAAGAGAGTAAAATTAAGCTGATAGGCTCACCAATGATTGCATCTGCTAATCATGAACTCAACGAAGTCAGCTCAAGGAAGTGGAAGGCATGCTTGGAAAATAGAAGTTTCCATTATGAAGGAACATACAAACATTTCCCACCCACCATGTGGATCAAGATGTTTGGGCTGATGATTCTGGGTCGTATGTGTGGACAAGGTGGTCTTCATTACATCATGATGCAGCTGTGTATTCAACAACATGTTAACCTGTCCCAGCGGATGTTGATGCTCTTAAATGATGTTGAGAACAATCCAGGACCGATTAGTTATTAA
Dreissena polymorpha	>XP_052270738.1 uncharacterized protein LOC127871655 isoform X1 [Dreissena polymorpha]	Dreissena polymorpha	GTTAACCTGTCCCAGCGGATGTTGATGCTCTTAAATGATGTTGAGAACAATCCAGGACCG	33940	VNLSQRMLMLLNDVENNPGP	>lcl|NC_068360.1_cds_XP_052215961.1_34962 gene=LOC127834285 db_xref=GeneID:127834285 protein=uncharacterized protein LOC127834285 isoform X2 protein_id=XP_052215961.1 location=join(12514376..1251448912515517..1251560112517286..1251746712518323..12518646) gbkey=CDS	MQGCLLQRRRFAEPLRSRHIKQPETGKESKIKLIGSPMIASANHELNEVSSRKWKACLENRSFHYEGTYKHFPPTMWIKMFGLMILGRMCGQGGLHYIMMQLCIQQHVNLSQRMLMLLNDVENNPGPEYSCKWISCKEDFHSIGQQDAHIISHVVQEKCCRWGDCTKVLSFNSLEIHELKHLYDVSLALCMNWCCFIFCISLSQSSLVLMVKYILSASFFPPILPFIVCLHQEF*	ATGCAGGGTTGTTTGCTCCAACGAAGACGCTTTGCTGAGCCACTTCGCAGTCGCCACATCAAGCAACCAGAGACTGGAAAAGAGAGTAAAATTAAGCTGATAGGCTCACCAATGATTGCATCTGCTAATCATGAACTCAACGAAGTCAGCTCAAGGAAGTGGAAGGCATGCTTGGAAAATAGAAGTTTCCATTATGAAGGAACATACAAACATTTCCCACCCACCATGTGGATCAAGATGTTTGGGCTGATGATTCTGGGTCGTATGTGTGGACAAGGTGGTCTTCATTACATCATGATGCAGCTGTGTATTCAACAACATGTTAACCTGTCCCAGCGGATGTTGATGCTCTTAAATGATGTTGAGAACAATCCAGGACCGGAGTATTCGTGCAAATGGATATCCTGCAAGGAAGACTTCCACTCCATAGGACAGCAAGATGCACATATCATCTCTCATGTGGTTCAAGAGAAATGCTGTAGATGGGGAGACTGTACCAAAGTCCTGAGCTTTAATAGTCTTGAAATCCATGAACTTAAACATCTCTATGATGTGAGTTTAGCACTGTGTATGAACTGGTGTTGCTTCATTTTCTGCATATCTTTATCTCAGTCTTCTCTAGTTTTGATGGTCAAATACATATTGTCTGCCAGTTTTTTTCCCCCAATACTGCCGTTCATCGTTTGCTTGCATCAAGAGTTTTAA
Dreissena polymorpha	>XP_052270738.1 uncharacterized protein LOC127871655 isoform X1 [Dreissena polymorpha]	Dreissena polymorpha	GTTAACCTGTCCCAGCGGATGTTGATGCTCTTAAATGATGTTGAGAACAATCCAGGACCG	33941	VNLSQRMLMLLNDVENNPGP	>lcl|NC_068360.1_cds_XP_052215962.1_34963 gene=LOC127834285 db_xref=GeneID:127834285 protein=uncharacterized protein LOC127834285 isoform X2 protein_id=XP_052215962.1 location=join(12514376..1251448912515517..1251560112517286..1251746712518323..12518646) gbkey=CDS	MQGCLLQRRRFAEPLRSRHIKQPETGKESKIKLIGSPMIASANHELNEVSSRKWKACLENRSFHYEGTYKHFPPTMWIKMFGLMILGRMCGQGGLHYIMMQLCIQQHVNLSQRMLMLLNDVENNPGPEYSCKWISCKEDFHSIGQQDAHIISHVVQEKCCRWGDCTKVLSFNSLEIHELKHLYDVSLALCMNWCCFIFCISLSQSSLVLMVKYILSASFFPPILPFIVCLHQEF*	ATGCAGGGTTGTTTGCTCCAACGAAGACGCTTTGCTGAGCCACTTCGCAGTCGCCACATCAAGCAACCAGAGACTGGAAAAGAGAGTAAAATTAAGCTGATAGGCTCACCAATGATTGCATCTGCTAATCATGAACTCAACGAAGTCAGCTCAAGGAAGTGGAAGGCATGCTTGGAAAATAGAAGTTTCCATTATGAAGGAACATACAAACATTTCCCACCCACCATGTGGATCAAGATGTTTGGGCTGATGATTCTGGGTCGTATGTGTGGACAAGGTGGTCTTCATTACATCATGATGCAGCTGTGTATTCAACAACATGTTAACCTGTCCCAGCGGATGTTGATGCTCTTAAATGATGTTGAGAACAATCCAGGACCGGAGTATTCGTGCAAATGGATATCCTGCAAGGAAGACTTCCACTCCATAGGACAGCAAGATGCACATATCATCTCTCATGTGGTTCAAGAGAAATGCTGTAGATGGGGAGACTGTACCAAAGTCCTGAGCTTTAATAGTCTTGAAATCCATGAACTTAAACATCTCTATGATGTGAGTTTAGCACTGTGTATGAACTGGTGTTGCTTCATTTTCTGCATATCTTTATCTCAGTCTTCTCTAGTTTTGATGGTCAAATACATATTGTCTGCCAGTTTTTTTCCCCCAATACTGCCGTTCATCGTTTGCTTGCATCAAGAGTTTTAA
Dreissena polymorpha	>XP_052270738.1 uncharacterized protein LOC127871655 isoform X1 [Dreissena polymorpha]	Dreissena polymorpha	GTTAACCTGTCCCAGCGGATGTTGATGCTCTTAAATGATGTTGAGAACAATCCAGGACCG	33942	VNLSQRMLMLLNDVENNPGP	>lcl|NC_068360.1_cds_XP_052215963.1_34964 gene=LOC127834285 db_xref=GeneID:127834285 protein=uncharacterized protein LOC127834285 isoform X2 protein_id=XP_052215963.1 location=join(12514376..1251448912515517..1251560112517286..1251746712518323..12518646) gbkey=CDS	MQGCLLQRRRFAEPLRSRHIKQPETGKESKIKLIGSPMIASANHELNEVSSRKWKACLENRSFHYEGTYKHFPPTMWIKMFGLMILGRMCGQGGLHYIMMQLCIQQHVNLSQRMLMLLNDVENNPGPEYSCKWISCKEDFHSIGQQDAHIISHVVQEKCCRWGDCTKVLSFNSLEIHELKHLYDVSLALCMNWCCFIFCISLSQSSLVLMVKYILSASFFPPILPFIVCLHQEF*	ATGCAGGGTTGTTTGCTCCAACGAAGACGCTTTGCTGAGCCACTTCGCAGTCGCCACATCAAGCAACCAGAGACTGGAAAAGAGAGTAAAATTAAGCTGATAGGCTCACCAATGATTGCATCTGCTAATCATGAACTCAACGAAGTCAGCTCAAGGAAGTGGAAGGCATGCTTGGAAAATAGAAGTTTCCATTATGAAGGAACATACAAACATTTCCCACCCACCATGTGGATCAAGATGTTTGGGCTGATGATTCTGGGTCGTATGTGTGGACAAGGTGGTCTTCATTACATCATGATGCAGCTGTGTATTCAACAACATGTTAACCTGTCCCAGCGGATGTTGATGCTCTTAAATGATGTTGAGAACAATCCAGGACCGGAGTATTCGTGCAAATGGATATCCTGCAAGGAAGACTTCCACTCCATAGGACAGCAAGATGCACATATCATCTCTCATGTGGTTCAAGAGAAATGCTGTAGATGGGGAGACTGTACCAAAGTCCTGAGCTTTAATAGTCTTGAAATCCATGAACTTAAACATCTCTATGATGTGAGTTTAGCACTGTGTATGAACTGGTGTTGCTTCATTTTCTGCATATCTTTATCTCAGTCTTCTCTAGTTTTGATGGTCAAATACATATTGTCTGCCAGTTTTTTTCCCCCAATACTGCCGTTCATCGTTTGCTTGCATCAAGAGTTTTAA
Dreissena polymorpha	>XP_052270738.1 uncharacterized protein LOC127871655 isoform X1 [Dreissena polymorpha]	Dreissena polymorpha	GTTAACCTGTCCCAGCGGATGTTGATGCTCTTAAATGATGTTGAGAACAATCCAGGACCG	33943	VNLSQRMLMLLNDVENNPGP	>lcl|NC_068360.1_cds_XP_052217102.1_36033 gene=LOC127834976 db_xref=GeneID:127834976 protein=uncharacterized protein LOC127834976 isoform X2 protein_id=XP_052217102.1 location=join(40540072..4054009340541246..4054137240545256..4054528940546181..4054631840547331..4054741540549100..4054928140550137..40550334) gbkey=CDS	MRICNDNGAKFSCDRFRHALLRDLRKMDVQQLYLHLGSNDILTNEAVFYRDVADLCDLVHQEAHNRCPECRVVCSNEDALLSHFCSREIKQPETGKESKIKLIGSPMIASANHELNEVGSRKWKACLENRSFHYEGTYKHFPPTMWIKMFGLMILGRMCGQGGLHYIMMQLCIQQHVNLSQRMLMLLNDVENNPGPEYSCKWISCKEDFHSIGQQDAHIISHVVQEKCCRWGDCTKVLSFNSLEIHELKHLYDVSLALCMN*	ATGAGAATATGTAATGACAATGGTGCCAAATTTTCTTGTGATCGTTTTCGCCATGCATTGTTGAGAGACTTGCGGAAGATGGATGTTCAACAGCTGTATCTTCATCTAGGCTCAAATGACATTCTTACGAATGAAGCGGTGTTTTACCGAGATGTAGCTGACTTGTGCGATTTGGTGCATCAGGAGGCGCACAATCGGTGTCCAGAATGCAGGGTTGTTTGCTCCAACGAAGACGCTTTGCTGAGCCACTTCTGCAGTCGCGAAATCAAGCAACCAGAGACTGGAAAAGAGAGTAAAATTAAGCTGATAGGCTCACCAATGATTGCATCTGCTAATCATGAACTCAACGAAGTCGGCTCAAGGAAGTGGAAGGCATGCTTGGAAAATAGAAGTTTCCATTATGAAGGAACATACAAACATTTCCCACCCACCATGTGGATCAAGATGTTTGGGCTGATGATTCTGGGTCGTATGTGTGGACAAGGTGGTCTTCATTACATCATGATGCAGCTGTGTATTCAACAACACGTTAACCTGTCCCAGCGGATGTTGATGCTCTTAAATGATGTTGAGAACAATCCAGGACCGGAGTATTCGTGCAAATGGATATCCTGCAAGGAAGACTTCCACTCCATAGGACAGCAAGATGCACATATCATCTCTCATGTGGTTCAAGAGAAATGCTGTAGATGGGGAGACTGTACCAAAGTCCTGAGCTTTAATAGTCTTGAAATCCATGAACTTAAACATCTCTATGATGTGAGTTTAGCACTGTGTATGAACTGA
Dreissena polymorpha	>XP_052270738.1 uncharacterized protein LOC127871655 isoform X1 [Dreissena polymorpha]	Dreissena polymorpha	GTTAACCTGTCCCAGCGGATGTTGATGCTCTTAAATGATGTTGAGAACAATCCAGGACCG	33944	VNLSQRMLMLLNDVENNPGP	>lcl|NC_068360.1_cds_XP_052217101.1_36034 gene=LOC127834976 db_xref=GeneID:127834976 protein=uncharacterized protein LOC127834976 isoform X1 protein_id=XP_052217101.1 location=join(40540085..4054009340541221..4054137240545256..4054528940546181..4054631840547331..4054741540549100..4054928140550137..40550334) gbkey=CDS	MTMTFANSVFKGAKFSCDRFRHALLRDLRKMDVQQLYLHLGSNDILTNEAVFYRDVADLCDLVHQEAHNRCPECRVVCSNEDALLSHFCSREIKQPETGKESKIKLIGSPMIASANHELNEVGSRKWKACLENRSFHYEGTYKHFPPTMWIKMFGLMILGRMCGQGGLHYIMMQLCIQQHVNLSQRMLMLLNDVENNPGPEYSCKWISCKEDFHSIGQQDAHIISHVVQEKCCRWGDCTKVLSFNSLEIHELKHLYDVSLALCMN*	ATGACAATGACATTCGCCAACTCTGTTTTCAAAGGTGCCAAATTTTCTTGTGATCGTTTTCGCCATGCATTGTTGAGAGACTTGCGGAAGATGGATGTTCAACAGCTGTATCTTCATCTAGGCTCAAATGACATTCTTACGAATGAAGCGGTGTTTTACCGAGATGTAGCTGACTTGTGCGATTTGGTGCATCAGGAGGCGCACAATCGGTGTCCAGAATGCAGGGTTGTTTGCTCCAACGAAGACGCTTTGCTGAGCCACTTCTGCAGTCGCGAAATCAAGCAACCAGAGACTGGAAAAGAGAGTAAAATTAAGCTGATAGGCTCACCAATGATTGCATCTGCTAATCATGAACTCAACGAAGTCGGCTCAAGGAAGTGGAAGGCATGCTTGGAAAATAGAAGTTTCCATTATGAAGGAACATACAAACATTTCCCACCCACCATGTGGATCAAGATGTTTGGGCTGATGATTCTGGGTCGTATGTGTGGACAAGGTGGTCTTCATTACATCATGATGCAGCTGTGTATTCAACAACACGTTAACCTGTCCCAGCGGATGTTGATGCTCTTAAATGATGTTGAGAACAATCCAGGACCGGAGTATTCGTGCAAATGGATATCCTGCAAGGAAGACTTCCACTCCATAGGACAGCAAGATGCACATATCATCTCTCATGTGGTTCAAGAGAAATGCTGTAGATGGGGAGACTGTACCAAAGTCCTGAGCTTTAATAGTCTTGAAATCCATGAACTTAAACATCTCTATGATGTGAGTTTAGCACTGTGTATGAACTGA
Dreissena polymorpha	>XP_052270738.1 uncharacterized protein LOC127871655 isoform X1 [Dreissena polymorpha]	Dreissena polymorpha	GTTAACCTGTCCCAGCGGATGTTGATGCTCTTAAATGATGTTGAGAACAATCCAGGACCG	33945	VNLSQRMLMLLNDVENNPGP	>lcl|NC_068360.1_cds_XP_052217103.1_36035 gene=LOC127834976 db_xref=GeneID:127834976 protein=uncharacterized protein LOC127834976 isoform X3 protein_id=XP_052217103.1 location=join(40541302..4054137240545256..4054528940546181..4054631840547331..4054741540549100..4054928140550137..40550334) gbkey=CDS	MDVQQLYLHLGSNDILTNEAVFYRDVADLCDLVHQEAHNRCPECRVVCSNEDALLSHFCSREIKQPETGKESKIKLIGSPMIASANHELNEVGSRKWKACLENRSFHYEGTYKHFPPTMWIKMFGLMILGRMCGQGGLHYIMMQLCIQQHVNLSQRMLMLLNDVENNPGPEYSCKWISCKEDFHSIGQQDAHIISHVVQEKCCRWGDCTKVLSFNSLEIHELKHLYDVSLALCMN*	ATGGATGTTCAACAGCTGTATCTTCATCTAGGCTCAAATGACATTCTTACGAATGAAGCGGTGTTTTACCGAGATGTAGCTGACTTGTGCGATTTGGTGCATCAGGAGGCGCACAATCGGTGTCCAGAATGCAGGGTTGTTTGCTCCAACGAAGACGCTTTGCTGAGCCACTTCTGCAGTCGCGAAATCAAGCAACCAGAGACTGGAAAAGAGAGTAAAATTAAGCTGATAGGCTCACCAATGATTGCATCTGCTAATCATGAACTCAACGAAGTCGGCTCAAGGAAGTGGAAGGCATGCTTGGAAAATAGAAGTTTCCATTATGAAGGAACATACAAACATTTCCCACCCACCATGTGGATCAAGATGTTTGGGCTGATGATTCTGGGTCGTATGTGTGGACAAGGTGGTCTTCATTACATCATGATGCAGCTGTGTATTCAACAACACGTTAACCTGTCCCAGCGGATGTTGATGCTCTTAAATGATGTTGAGAACAATCCAGGACCGGAGTATTCGTGCAAATGGATATCCTGCAAGGAAGACTTCCACTCCATAGGACAGCAAGATGCACATATCATCTCTCATGTGGTTCAAGAGAAATGCTGTAGATGGGGAGACTGTACCAAAGTCCTGAGCTTTAATAGTCTTGAAATCCATGAACTTAAACATCTCTATGATGTGAGTTTAGCACTGTGTATGAACTGA
Dreissena polymorpha	>XP_052270738.1 uncharacterized protein LOC127871655 isoform X1 [Dreissena polymorpha]	Dreissena polymorpha	GTTAACCTGTCCCAGCGGATGTTGATGCTCTTAAATGATGTTGAGAACAATCCAGGACCG	33946	VNLSQRMLMLLNDVENNPGP	>lcl|NC_068360.1_cds_XP_052217104.1_36036 gene=LOC127834976 db_xref=GeneID:127834976 protein=uncharacterized protein LOC127834976 isoform X3 protein_id=XP_052217104.1 location=join(40541302..4054137240545256..4054528940546181..4054631840547331..4054741540549100..4054928140550137..40550334) gbkey=CDS	MDVQQLYLHLGSNDILTNEAVFYRDVADLCDLVHQEAHNRCPECRVVCSNEDALLSHFCSREIKQPETGKESKIKLIGSPMIASANHELNEVGSRKWKACLENRSFHYEGTYKHFPPTMWIKMFGLMILGRMCGQGGLHYIMMQLCIQQHVNLSQRMLMLLNDVENNPGPEYSCKWISCKEDFHSIGQQDAHIISHVVQEKCCRWGDCTKVLSFNSLEIHELKHLYDVSLALCMN*	ATGGATGTTCAACAGCTGTATCTTCATCTAGGCTCAAATGACATTCTTACGAATGAAGCGGTGTTTTACCGAGATGTAGCTGACTTGTGCGATTTGGTGCATCAGGAGGCGCACAATCGGTGTCCAGAATGCAGGGTTGTTTGCTCCAACGAAGACGCTTTGCTGAGCCACTTCTGCAGTCGCGAAATCAAGCAACCAGAGACTGGAAAAGAGAGTAAAATTAAGCTGATAGGCTCACCAATGATTGCATCTGCTAATCATGAACTCAACGAAGTCGGCTCAAGGAAGTGGAAGGCATGCTTGGAAAATAGAAGTTTCCATTATGAAGGAACATACAAACATTTCCCACCCACCATGTGGATCAAGATGTTTGGGCTGATGATTCTGGGTCGTATGTGTGGACAAGGTGGTCTTCATTACATCATGATGCAGCTGTGTATTCAACAACACGTTAACCTGTCCCAGCGGATGTTGATGCTCTTAAATGATGTTGAGAACAATCCAGGACCGGAGTATTCGTGCAAATGGATATCCTGCAAGGAAGACTTCCACTCCATAGGACAGCAAGATGCACATATCATCTCTCATGTGGTTCAAGAGAAATGCTGTAGATGGGGAGACTGTACCAAAGTCCTGAGCTTTAATAGTCTTGAAATCCATGAACTTAAACATCTCTATGATGTGAGTTTAGCACTGTGTATGAACTGA
Dreissena polymorpha	>XP_052270738.1 uncharacterized protein LOC127871655 isoform X1 [Dreissena polymorpha]	Dreissena polymorpha	GTTAACCTGTCCCAGCGGATGTTGATGCTCTTAAATGATGTTGAGAACAATCCAGGACCG	33947	VNLSQRMLMLLNDVENNPGP	>lcl|NC_068361.1_cds_XP_052219626.1_40463 gene=LOC127836986 db_xref=GeneID:127836986 protein=uncharacterized protein LOC127836986 protein_id=XP_052219626.1 location=complement(join(31156099..3115631331157998..3115808231159108..3115924531160139..3116017231164061..31164131)) gbkey=CDS	MDVQQLYLHLGSNDILTNEAVFYRVVADLCDLVHQEAHNRCPECRVVCSNEDALLSHFCSRHIKQPETGKESKIKLIGSPMIASANHELNEVSSRKWKACLENRSFHYEGTYKHFPPTMWIKMFGLMILGRMCGQGGLHNIMMQLCIQQHVNLSQRMLMLLNDVENNPGPVLYDKIYIVY*	ATGGATGTTCAACAGCTGTATCTTCATCTAGGCTCAAATGACATTCTTACGAATGAAGCGGTGTTTTACCGAGTTGTAGCTGACTTGTGCGATTTGGTGCATCAGGAGGCGCACAATCGGTGTCCAGAATGCAGGGTTGTTTGCTCCAACGAAGACGCTTTGCTGAGCCACTTCTGCAGTCGCCACATCAAGCAACCAGAGACTGGAAAAGAGAGTAAAATTAAGCTGATAGGCTCACCAATGATTGCATCTGCTAATCATGAACTCAACGAAGTCAGCTCAAGGAAGTGGAAGGCATGCTTGGAAAATAGAAGTTTCCATTATGAAGGAACATACAAACATTTCCCACCCACCATGTGGATCAAGATGTTTGGGCTGATGATTCTGGGTCGTATGTGTGGACAAGGTGGTCTTCATAACATCATGATGCAGCTGTGTATTCAACAACATGTTAACCTGTCCCAGCGGATGTTGATGCTCTTAAATGATGTTGAGAACAATCCAGGACCGGTACTTTATGACAAAATATACATTGTTTATTGA
Dreissena polymorpha	>XP_052270738.1 uncharacterized protein LOC127871655 isoform X1 [Dreissena polymorpha]	Dreissena polymorpha	GTTAACCTGTCCCAGCGGATGTTGATGCTCTTAAATGATGTTGAGAACAATCCAGGACCG	33948	VNLSQRMLMLLNDVENNPGP	>lcl|NC_068361.1_cds_XP_052219627.1_40464 gene=LOC127836986 db_xref=GeneID:127836986 protein=uncharacterized protein LOC127836986 protein_id=XP_052219627.1 location=complement(join(31156099..3115631331157998..3115808231159108..3115924531160139..3116017231164061..31164131)) gbkey=CDS	MDVQQLYLHLGSNDILTNEAVFYRVVADLCDLVHQEAHNRCPECRVVCSNEDALLSHFCSRHIKQPETGKESKIKLIGSPMIASANHELNEVSSRKWKACLENRSFHYEGTYKHFPPTMWIKMFGLMILGRMCGQGGLHNIMMQLCIQQHVNLSQRMLMLLNDVENNPGPVLYDKIYIVY*	ATGGATGTTCAACAGCTGTATCTTCATCTAGGCTCAAATGACATTCTTACGAATGAAGCGGTGTTTTACCGAGTTGTAGCTGACTTGTGCGATTTGGTGCATCAGGAGGCGCACAATCGGTGTCCAGAATGCAGGGTTGTTTGCTCCAACGAAGACGCTTTGCTGAGCCACTTCTGCAGTCGCCACATCAAGCAACCAGAGACTGGAAAAGAGAGTAAAATTAAGCTGATAGGCTCACCAATGATTGCATCTGCTAATCATGAACTCAACGAAGTCAGCTCAAGGAAGTGGAAGGCATGCTTGGAAAATAGAAGTTTCCATTATGAAGGAACATACAAACATTTCCCACCCACCATGTGGATCAAGATGTTTGGGCTGATGATTCTGGGTCGTATGTGTGGACAAGGTGGTCTTCATAACATCATGATGCAGCTGTGTATTCAACAACATGTTAACCTGTCCCAGCGGATGTTGATGCTCTTAAATGATGTTGAGAACAATCCAGGACCGGTACTTTATGACAAAATATACATTGTTTATTGA
Dreissena polymorpha	>XP_052270738.1 uncharacterized protein LOC127871655 isoform X1 [Dreissena polymorpha]	Dreissena polymorpha	GTTAACCTGTCCCAGCGGATGTTGATGCTCTTAAATGATGTTGAGAACAATCCAGGACCG	33949	VNLSQRMLMLLNDVENNPGP	>lcl|NC_068361.1_cds_XP_052219628.1_40465 gene=LOC127836986 db_xref=GeneID:127836986 protein=uncharacterized protein LOC127836986 protein_id=XP_052219628.1 location=complement(join(31156099..3115631331157998..3115808231159108..3115924531160139..3116017231164061..31164131)) gbkey=CDS	MDVQQLYLHLGSNDILTNEAVFYRVVADLCDLVHQEAHNRCPECRVVCSNEDALLSHFCSRHIKQPETGKESKIKLIGSPMIASANHELNEVSSRKWKACLENRSFHYEGTYKHFPPTMWIKMFGLMILGRMCGQGGLHNIMMQLCIQQHVNLSQRMLMLLNDVENNPGPVLYDKIYIVY*	ATGGATGTTCAACAGCTGTATCTTCATCTAGGCTCAAATGACATTCTTACGAATGAAGCGGTGTTTTACCGAGTTGTAGCTGACTTGTGCGATTTGGTGCATCAGGAGGCGCACAATCGGTGTCCAGAATGCAGGGTTGTTTGCTCCAACGAAGACGCTTTGCTGAGCCACTTCTGCAGTCGCCACATCAAGCAACCAGAGACTGGAAAAGAGAGTAAAATTAAGCTGATAGGCTCACCAATGATTGCATCTGCTAATCATGAACTCAACGAAGTCAGCTCAAGGAAGTGGAAGGCATGCTTGGAAAATAGAAGTTTCCATTATGAAGGAACATACAAACATTTCCCACCCACCATGTGGATCAAGATGTTTGGGCTGATGATTCTGGGTCGTATGTGTGGACAAGGTGGTCTTCATAACATCATGATGCAGCTGTGTATTCAACAACATGTTAACCTGTCCCAGCGGATGTTGATGCTCTTAAATGATGTTGAGAACAATCCAGGACCGGTACTTTATGACAAAATATACATTGTTTATTGA
Dreissena polymorpha	>XP_052270738.1 uncharacterized protein LOC127871655 isoform X1 [Dreissena polymorpha]	Dreissena polymorpha	GTTAACCTGTCCCAGCGGATGTTGATGCTCTTAAATGATGTTGAGAACAATCCAGGACCG	33950	VNLSQRMLMLLNDVENNPGP	>lcl|NC_068361.1_cds_XP_052219629.1_40466 gene=LOC127836986 db_xref=GeneID:127836986 protein=uncharacterized protein LOC127836986 protein_id=XP_052219629.1 location=complement(join(31156099..3115631331157998..3115808231159108..3115924531160139..3116017231164061..31164131)) gbkey=CDS	MDVQQLYLHLGSNDILTNEAVFYRVVADLCDLVHQEAHNRCPECRVVCSNEDALLSHFCSRHIKQPETGKESKIKLIGSPMIASANHELNEVSSRKWKACLENRSFHYEGTYKHFPPTMWIKMFGLMILGRMCGQGGLHNIMMQLCIQQHVNLSQRMLMLLNDVENNPGPVLYDKIYIVY*	ATGGATGTTCAACAGCTGTATCTTCATCTAGGCTCAAATGACATTCTTACGAATGAAGCGGTGTTTTACCGAGTTGTAGCTGACTTGTGCGATTTGGTGCATCAGGAGGCGCACAATCGGTGTCCAGAATGCAGGGTTGTTTGCTCCAACGAAGACGCTTTGCTGAGCCACTTCTGCAGTCGCCACATCAAGCAACCAGAGACTGGAAAAGAGAGTAAAATTAAGCTGATAGGCTCACCAATGATTGCATCTGCTAATCATGAACTCAACGAAGTCAGCTCAAGGAAGTGGAAGGCATGCTTGGAAAATAGAAGTTTCCATTATGAAGGAACATACAAACATTTCCCACCCACCATGTGGATCAAGATGTTTGGGCTGATGATTCTGGGTCGTATGTGTGGACAAGGTGGTCTTCATAACATCATGATGCAGCTGTGTATTCAACAACATGTTAACCTGTCCCAGCGGATGTTGATGCTCTTAAATGATGTTGAGAACAATCCAGGACCGGTACTTTATGACAAAATATACATTGTTTATTGA
Dreissena polymorpha	>XP_052270738.1 uncharacterized protein LOC127871655 isoform X1 [Dreissena polymorpha]	Dreissena polymorpha	GTTAACCTGTCCCAGCGGATGTTGATGCTCTTAAATGATGTTGAGAACAATCCAGGACCG	33951	VNLSQRMLMLLNDVENNPGP	>lcl|NC_068361.1_cds_XP_052219630.1_40467 gene=LOC127836986 db_xref=GeneID:127836986 protein=uncharacterized protein LOC127836986 protein_id=XP_052219630.1 location=complement(join(31156099..3115631331157998..3115808231159108..3115924531160139..3116017231164061..31164131)) gbkey=CDS	MDVQQLYLHLGSNDILTNEAVFYRVVADLCDLVHQEAHNRCPECRVVCSNEDALLSHFCSRHIKQPETGKESKIKLIGSPMIASANHELNEVSSRKWKACLENRSFHYEGTYKHFPPTMWIKMFGLMILGRMCGQGGLHNIMMQLCIQQHVNLSQRMLMLLNDVENNPGPVLYDKIYIVY*	ATGGATGTTCAACAGCTGTATCTTCATCTAGGCTCAAATGACATTCTTACGAATGAAGCGGTGTTTTACCGAGTTGTAGCTGACTTGTGCGATTTGGTGCATCAGGAGGCGCACAATCGGTGTCCAGAATGCAGGGTTGTTTGCTCCAACGAAGACGCTTTGCTGAGCCACTTCTGCAGTCGCCACATCAAGCAACCAGAGACTGGAAAAGAGAGTAAAATTAAGCTGATAGGCTCACCAATGATTGCATCTGCTAATCATGAACTCAACGAAGTCAGCTCAAGGAAGTGGAAGGCATGCTTGGAAAATAGAAGTTTCCATTATGAAGGAACATACAAACATTTCCCACCCACCATGTGGATCAAGATGTTTGGGCTGATGATTCTGGGTCGTATGTGTGGACAAGGTGGTCTTCATAACATCATGATGCAGCTGTGTATTCAACAACATGTTAACCTGTCCCAGCGGATGTTGATGCTCTTAAATGATGTTGAGAACAATCCAGGACCGGTACTTTATGACAAAATATACATTGTTTATTGA
Dreissena polymorpha	>XP_052270738.1 uncharacterized protein LOC127871655 isoform X1 [Dreissena polymorpha]	Dreissena polymorpha	GTTAACCTGTCCCAGCGGATGTTGATGCTCTTAAATGATGTTGAGAACAATCCAGGACCG	33952	VNLSQRMLMLLNDVENNPGP	>lcl|NC_068365.1_cds_XP_052241304.1_57459 gene=LOC127851515 db_xref=GeneID:127851515 protein=uncharacterized protein LOC127851515 protein_id=XP_052241304.1 location=join(42096584..4209658642097631..4209771542099400..4209958142100436..42100489) gbkey=CDS	MIASANHELNEVSSRKWKACLENRSFHYEGTYKHFPPTMWIKMYGLMILGRMCGQGGLHYIMMQLCIQQHVNLSQRMLMLLNDVENNPGPEYSCKWISCKEDFHSIG*	ATGATTGCATCTGCTAATCATGAACTCAACGAAGTCAGCTCAAGGAAGTGGAAGGCATGCTTGGAAAATAGAAGTTTCCATTATGAAGGAACATACAAACATTTCCCACCCACCATGTGGATCAAGATGTATGGGCTGATGATTCTGGGTCGTATGTGTGGACAAGGTGGTCTTCATTACATCATGATGCAGCTGTGTATTCAACAACATGTTAACCTGTCCCAGCGGATGTTGATGCTCTTAAATGATGTTGAGAACAATCCAGGACCGGAGTATTCGTGCAAATGGATATCCTGCAAGGAAGACTTCCACTCCATAGGATAG
Dreissena polymorpha	>XP_052270738.1 uncharacterized protein LOC127871655 isoform X1 [Dreissena polymorpha]	Dreissena polymorpha	GTTAACCTGTCCCAGCGGATGTTGATGCTCTTAAATGATGTTGAGAACAATCCAGGACCG	33953	VNLSQRMLMLLNDVENNPGP	>lcl|NC_068369.1_cds_XP_052253609.1_69362 gene=LOC127859980 db_xref=GeneID:127859980 protein=uncharacterized protein LOC127859980 isoform X3 protein_id=XP_052253609.1 location=join(11338271..1133829211339441..1133956711343097..1134313011344023..1134416011345190..1134527411346959..1134714011347996..11348319) gbkey=CDS	MRICNDNGAKFSCDRFRHALLRDLRKMDVQQLYLHLGSNDILTNEAVFYRDVADLCDLVHQEAHNRCPECRVICSNEDALLSHFCSRHIKQPETGKESKIKLIGSPMIASANHELNEVSSRKWKACLENRSFHYEGTYKHFPPTMWIKMFGLMILGRMCGQGGLHYIMMQLCIQQHVNLSQRMLMLLNDVENNPGPEYSCKWISCKEDFHSIGQQDAHIISHVVQEKCCRWGDCTKVLSFNSLEIHELKHLYDVSLALCMNWCCFIFCISLSQSSLVLMVKYILSASFFPPILPFIVCLHQEF*	ATGAGAATATGTAATGACAATGGTGCCAAATTTTCTTGTGATCGTTTTCGCCATGCATTGTTGAGAGACTTGCGGAAGATGGATGTTCAACAGCTGTATCTTCATCTAGGTTCAAATGACATTCTTACGAATGAAGCGGTGTTTTACCGAGATGTAGCTGACTTGTGCGATTTGGTGCATCAGGAGGCGCACAATCGGTGTCCAGAATGCAGGGTTATTTGCTCCAACGAAGACGCTTTGCTGAGCCACTTCTGCAGTCGCCACATCAAGCAACCAGAGACTGGAAAAGAGAGTAAAATTAAGCTGATAGGCTCACCAATGATTGCATCTGCTAATCATGAACTCAACGAAGTCAGCTCAAGGAAGTGGAAGGCATGCTTGGAAAATAGAAGTTTCCATTATGAAGGAACATACAAACATTTCCCACCCACCATGTGGATCAAGATGTTTGGGCTGATGATTCTGGGTCGTATGTGTGGACAAGGTGGTCTTCATTACATCATGATGCAGCTGTGTATTCAACAACATGTTAACCTGTCCCAGCGGATGTTGATGCTCTTAAATGATGTTGAGAACAATCCAGGACCGGAGTATTCGTGCAAATGGATATCCTGCAAGGAAGACTTCCACTCCATAGGACAGCAAGATGCACATATCATCTCTCATGTGGTTCAAGAGAAATGCTGTAGATGGGGAGACTGTACCAAAGTCCTGAGCTTTAATAGTCTTGAAATCCATGAACTTAAACATCTCTATGATGTGAGTTTAGCACTGTGTATGAACTGGTGTTGCTTCATTTTCTGCATATCTTTATCTCAGTCTTCTCTAGTTTTGATGGTCAAATACATATTGTCTGCCAGTTTTTTTCCCCCAATACTGCCGTTCATCGTTTGCTTGCATCAAGAGTTTTAA
Dreissena polymorpha	>XP_052270738.1 uncharacterized protein LOC127871655 isoform X1 [Dreissena polymorpha]	Dreissena polymorpha	GTTAACCTGTCCCAGCGGATGTTGATGCTCTTAAATGATGTTGAGAACAATCCAGGACCG	33954	VNLSQRMLMLLNDVENNPGP	>lcl|NC_068369.1_cds_XP_052253608.1_69363 gene=LOC127859980 db_xref=GeneID:127859980 protein=uncharacterized protein LOC127859980 isoform X2 protein_id=XP_052253608.1 location=join(11338284..1133829211339416..1133956711343097..1134313011344023..1134416011345190..1134527411346959..1134714011347996..11348319) gbkey=CDS	MTMTFANSVFKGAKFSCDRFRHALLRDLRKMDVQQLYLHLGSNDILTNEAVFYRDVADLCDLVHQEAHNRCPECRVICSNEDALLSHFCSRHIKQPETGKESKIKLIGSPMIASANHELNEVSSRKWKACLENRSFHYEGTYKHFPPTMWIKMFGLMILGRMCGQGGLHYIMMQLCIQQHVNLSQRMLMLLNDVENNPGPEYSCKWISCKEDFHSIGQQDAHIISHVVQEKCCRWGDCTKVLSFNSLEIHELKHLYDVSLALCMNWCCFIFCISLSQSSLVLMVKYILSASFFPPILPFIVCLHQEF*	ATGACAATGACATTCGCCAACTCTGTTTTCAAAGGTGCCAAATTTTCTTGTGATCGTTTTCGCCATGCATTGTTGAGAGACTTGCGGAAGATGGATGTTCAACAGCTGTATCTTCATCTAGGTTCAAATGACATTCTTACGAATGAAGCGGTGTTTTACCGAGATGTAGCTGACTTGTGCGATTTGGTGCATCAGGAGGCGCACAATCGGTGTCCAGAATGCAGGGTTATTTGCTCCAACGAAGACGCTTTGCTGAGCCACTTCTGCAGTCGCCACATCAAGCAACCAGAGACTGGAAAAGAGAGTAAAATTAAGCTGATAGGCTCACCAATGATTGCATCTGCTAATCATGAACTCAACGAAGTCAGCTCAAGGAAGTGGAAGGCATGCTTGGAAAATAGAAGTTTCCATTATGAAGGAACATACAAACATTTCCCACCCACCATGTGGATCAAGATGTTTGGGCTGATGATTCTGGGTCGTATGTGTGGACAAGGTGGTCTTCATTACATCATGATGCAGCTGTGTATTCAACAACATGTTAACCTGTCCCAGCGGATGTTGATGCTCTTAAATGATGTTGAGAACAATCCAGGACCGGAGTATTCGTGCAAATGGATATCCTGCAAGGAAGACTTCCACTCCATAGGACAGCAAGATGCACATATCATCTCTCATGTGGTTCAAGAGAAATGCTGTAGATGGGGAGACTGTACCAAAGTCCTGAGCTTTAATAGTCTTGAAATCCATGAACTTAAACATCTCTATGATGTGAGTTTAGCACTGTGTATGAACTGGTGTTGCTTCATTTTCTGCATATCTTTATCTCAGTCTTCTCTAGTTTTGATGGTCAAATACATATTGTCTGCCAGTTTTTTTCCCCCAATACTGCCGTTCATCGTTTGCTTGCATCAAGAGTTTTAA
Dreissena polymorpha	>XP_052270738.1 uncharacterized protein LOC127871655 isoform X1 [Dreissena polymorpha]	Dreissena polymorpha	GTTAACCTGTCCCAGCGGATGTTGATGCTCTTAAATGATGTTGAGAACAATCCAGGACCG	33955	VNLSQRMLMLLNDVENNPGP	>lcl|NC_068369.1_cds_XP_052253613.1_69364 gene=LOC127859980 db_xref=GeneID:127859980 protein=uncharacterized protein LOC127859980 isoform X5 protein_id=XP_052253613.1 location=join(11339389..1133956711343097..1134313011344023..1134416011345190..1134527411346959..1134714011347996..1134816611348497..11348529) gbkey=CDS	MYICDLFTQTFANSVFKGAKFSCDRFRHALLRDLRKMDVQQLYLHLGSNDILTNEAVFYRDVADLCDLVHQEAHNRCPECRVICSNEDALLSHFCSRHIKQPETGKESKIKLIGSPMIASANHELNEVSSRKWKACLENRSFHYEGTYKHFPPTMWIKMFGLMILGRMCGQGGLHYIMMQLCIQQHVNLSQRMLMLLNDVENNPGPEYSCKWISCKEDFHSIGQQDAHIISHVVQEKCCRWGDCTKVLSFNSLEIHELKHLYDNQNIFRTFED*	ATGTATATTTGTGATTTATTTACACAGACATTCGCCAACTCTGTTTTCAAAGGTGCCAAATTTTCTTGTGATCGTTTTCGCCATGCATTGTTGAGAGACTTGCGGAAGATGGATGTTCAACAGCTGTATCTTCATCTAGGTTCAAATGACATTCTTACGAATGAAGCGGTGTTTTACCGAGATGTAGCTGACTTGTGCGATTTGGTGCATCAGGAGGCGCACAATCGGTGTCCAGAATGCAGGGTTATTTGCTCCAACGAAGACGCTTTGCTGAGCCACTTCTGCAGTCGCCACATCAAGCAACCAGAGACTGGAAAAGAGAGTAAAATTAAGCTGATAGGCTCACCAATGATTGCATCTGCTAATCATGAACTCAACGAAGTCAGCTCAAGGAAGTGGAAGGCATGCTTGGAAAATAGAAGTTTCCATTATGAAGGAACATACAAACATTTCCCACCCACCATGTGGATCAAGATGTTTGGGCTGATGATTCTGGGTCGTATGTGTGGACAAGGTGGTCTTCATTACATCATGATGCAGCTGTGTATTCAACAACATGTTAACCTGTCCCAGCGGATGTTGATGCTCTTAAATGATGTTGAGAACAATCCAGGACCGGAGTATTCGTGCAAATGGATATCCTGCAAGGAAGACTTCCACTCCATAGGACAGCAAGATGCACATATCATCTCTCATGTGGTTCAAGAGAAATGCTGTAGATGGGGAGACTGTACCAAAGTCCTGAGCTTTAATAGTCTTGAAATCCATGAACTTAAACATCTCTATGATAACCAGAACATATTTCGGACATTCGAGGATTGA
Dreissena polymorpha	>XP_052270738.1 uncharacterized protein LOC127871655 isoform X1 [Dreissena polymorpha]	Dreissena polymorpha	GTTAACCTGTCCCAGCGGATGTTGATGCTCTTAAATGATGTTGAGAACAATCCAGGACCG	33956	VNLSQRMLMLLNDVENNPGP	>lcl|NC_068369.1_cds_XP_052253607.1_69365 gene=LOC127859980 db_xref=GeneID:127859980 protein=uncharacterized protein LOC127859980 isoform X1 protein_id=XP_052253607.1 location=join(11339389..1133956711343097..1134313011344023..1134416011345190..1134527411346959..1134714011347996..11348319) gbkey=CDS	MYICDLFTQTFANSVFKGAKFSCDRFRHALLRDLRKMDVQQLYLHLGSNDILTNEAVFYRDVADLCDLVHQEAHNRCPECRVICSNEDALLSHFCSRHIKQPETGKESKIKLIGSPMIASANHELNEVSSRKWKACLENRSFHYEGTYKHFPPTMWIKMFGLMILGRMCGQGGLHYIMMQLCIQQHVNLSQRMLMLLNDVENNPGPEYSCKWISCKEDFHSIGQQDAHIISHVVQEKCCRWGDCTKVLSFNSLEIHELKHLYDVSLALCMNWCCFIFCISLSQSSLVLMVKYILSASFFPPILPFIVCLHQEF*	ATGTATATTTGTGATTTATTTACACAGACATTCGCCAACTCTGTTTTCAAAGGTGCCAAATTTTCTTGTGATCGTTTTCGCCATGCATTGTTGAGAGACTTGCGGAAGATGGATGTTCAACAGCTGTATCTTCATCTAGGTTCAAATGACATTCTTACGAATGAAGCGGTGTTTTACCGAGATGTAGCTGACTTGTGCGATTTGGTGCATCAGGAGGCGCACAATCGGTGTCCAGAATGCAGGGTTATTTGCTCCAACGAAGACGCTTTGCTGAGCCACTTCTGCAGTCGCCACATCAAGCAACCAGAGACTGGAAAAGAGAGTAAAATTAAGCTGATAGGCTCACCAATGATTGCATCTGCTAATCATGAACTCAACGAAGTCAGCTCAAGGAAGTGGAAGGCATGCTTGGAAAATAGAAGTTTCCATTATGAAGGAACATACAAACATTTCCCACCCACCATGTGGATCAAGATGTTTGGGCTGATGATTCTGGGTCGTATGTGTGGACAAGGTGGTCTTCATTACATCATGATGCAGCTGTGTATTCAACAACATGTTAACCTGTCCCAGCGGATGTTGATGCTCTTAAATGATGTTGAGAACAATCCAGGACCGGAGTATTCGTGCAAATGGATATCCTGCAAGGAAGACTTCCACTCCATAGGACAGCAAGATGCACATATCATCTCTCATGTGGTTCAAGAGAAATGCTGTAGATGGGGAGACTGTACCAAAGTCCTGAGCTTTAATAGTCTTGAAATCCATGAACTTAAACATCTCTATGATGTGAGTTTAGCACTGTGTATGAACTGGTGTTGCTTCATTTTCTGCATATCTTTATCTCAGTCTTCTCTAGTTTTGATGGTCAAATACATATTGTCTGCCAGTTTTTTTCCCCCAATACTGCCGTTCATCGTTTGCTTGCATCAAGAGTTTTAA
Dreissena polymorpha	>XP_052270738.1 uncharacterized protein LOC127871655 isoform X1 [Dreissena polymorpha]	Dreissena polymorpha	GTTAACCTGTCCCAGCGGATGTTGATGCTCTTAAATGATGTTGAGAACAATCCAGGACCG	33957	VNLSQRMLMLLNDVENNPGP	>lcl|NC_068369.1_cds_XP_052253614.1_69366 gene=LOC127859980 db_xref=GeneID:127859980 protein=uncharacterized protein LOC127859980 isoform X6 protein_id=XP_052253614.1 location=join(11339389..1133956711343097..1134313011344023..1134416011345190..1134527411346959..1134714011347632..11347643) gbkey=CDS	MYICDLFTQTFANSVFKGAKFSCDRFRHALLRDLRKMDVQQLYLHLGSNDILTNEAVFYRDVADLCDLVHQEAHNRCPECRVICSNEDALLSHFCSRHIKQPETGKESKIKLIGSPMIASANHELNEVSSRKWKACLENRSFHYEGTYKHFPPTMWIKMFGLMILGRMCGQGGLHYIMMQLCIQQHVNLSQRMLMLLNDVENNPGPISY*	ATGTATATTTGTGATTTATTTACACAGACATTCGCCAACTCTGTTTTCAAAGGTGCCAAATTTTCTTGTGATCGTTTTCGCCATGCATTGTTGAGAGACTTGCGGAAGATGGATGTTCAACAGCTGTATCTTCATCTAGGTTCAAATGACATTCTTACGAATGAAGCGGTGTTTTACCGAGATGTAGCTGACTTGTGCGATTTGGTGCATCAGGAGGCGCACAATCGGTGTCCAGAATGCAGGGTTATTTGCTCCAACGAAGACGCTTTGCTGAGCCACTTCTGCAGTCGCCACATCAAGCAACCAGAGACTGGAAAAGAGAGTAAAATTAAGCTGATAGGCTCACCAATGATTGCATCTGCTAATCATGAACTCAACGAAGTCAGCTCAAGGAAGTGGAAGGCATGCTTGGAAAATAGAAGTTTCCATTATGAAGGAACATACAAACATTTCCCACCCACCATGTGGATCAAGATGTTTGGGCTGATGATTCTGGGTCGTATGTGTGGACAAGGTGGTCTTCATTACATCATGATGCAGCTGTGTATTCAACAACATGTTAACCTGTCCCAGCGGATGTTGATGCTCTTAAATGATGTTGAGAACAATCCAGGACCGATTAGTTATTAA
Dreissena polymorpha	>XP_052270738.1 uncharacterized protein LOC127871655 isoform X1 [Dreissena polymorpha]	Dreissena polymorpha	GTTAACCTGTCCCAGCGGATGTTGATGCTCTTAAATGATGTTGAGAACAATCCAGGACCG	33958	VNLSQRMLMLLNDVENNPGP	>lcl|NC_068369.1_cds_XP_052253610.1_69367 gene=LOC127859980 db_xref=GeneID:127859980 protein=uncharacterized protein LOC127859980 isoform X4 protein_id=XP_052253610.1 location=join(11339497..1133956711343097..1134313011344023..1134416011345190..1134527411346959..1134714011347996..11348319) gbkey=CDS	MDVQQLYLHLGSNDILTNEAVFYRDVADLCDLVHQEAHNRCPECRVICSNEDALLSHFCSRHIKQPETGKESKIKLIGSPMIASANHELNEVSSRKWKACLENRSFHYEGTYKHFPPTMWIKMFGLMILGRMCGQGGLHYIMMQLCIQQHVNLSQRMLMLLNDVENNPGPEYSCKWISCKEDFHSIGQQDAHIISHVVQEKCCRWGDCTKVLSFNSLEIHELKHLYDVSLALCMNWCCFIFCISLSQSSLVLMVKYILSASFFPPILPFIVCLHQEF*	ATGGATGTTCAACAGCTGTATCTTCATCTAGGTTCAAATGACATTCTTACGAATGAAGCGGTGTTTTACCGAGATGTAGCTGACTTGTGCGATTTGGTGCATCAGGAGGCGCACAATCGGTGTCCAGAATGCAGGGTTATTTGCTCCAACGAAGACGCTTTGCTGAGCCACTTCTGCAGTCGCCACATCAAGCAACCAGAGACTGGAAAAGAGAGTAAAATTAAGCTGATAGGCTCACCAATGATTGCATCTGCTAATCATGAACTCAACGAAGTCAGCTCAAGGAAGTGGAAGGCATGCTTGGAAAATAGAAGTTTCCATTATGAAGGAACATACAAACATTTCCCACCCACCATGTGGATCAAGATGTTTGGGCTGATGATTCTGGGTCGTATGTGTGGACAAGGTGGTCTTCATTACATCATGATGCAGCTGTGTATTCAACAACATGTTAACCTGTCCCAGCGGATGTTGATGCTCTTAAATGATGTTGAGAACAATCCAGGACCGGAGTATTCGTGCAAATGGATATCCTGCAAGGAAGACTTCCACTCCATAGGACAGCAAGATGCACATATCATCTCTCATGTGGTTCAAGAGAAATGCTGTAGATGGGGAGACTGTACCAAAGTCCTGAGCTTTAATAGTCTTGAAATCCATGAACTTAAACATCTCTATGATGTGAGTTTAGCACTGTGTATGAACTGGTGTTGCTTCATTTTCTGCATATCTTTATCTCAGTCTTCTCTAGTTTTGATGGTCAAATACATATTGTCTGCCAGTTTTTTTCCCCCAATACTGCCGTTCATCGTTTGCTTGCATCAAGAGTTTTAA
Dreissena polymorpha	>XP_052270738.1 uncharacterized protein LOC127871655 isoform X1 [Dreissena polymorpha]	Dreissena polymorpha	GTTAACCTGTCCCAGCGGATGTTGATGCTCTTAAATGATGTTGAGAACAATCCAGGACCG	33959	VNLSQRMLMLLNDVENNPGP	>lcl|NC_068369.1_cds_XP_052253612.1_69368 gene=LOC127859980 db_xref=GeneID:127859980 protein=uncharacterized protein LOC127859980 isoform X4 protein_id=XP_052253612.1 location=join(11339497..1133956711343097..1134313011344023..1134416011345190..1134527411346959..1134714011347996..11348319) gbkey=CDS	MDVQQLYLHLGSNDILTNEAVFYRDVADLCDLVHQEAHNRCPECRVICSNEDALLSHFCSRHIKQPETGKESKIKLIGSPMIASANHELNEVSSRKWKACLENRSFHYEGTYKHFPPTMWIKMFGLMILGRMCGQGGLHYIMMQLCIQQHVNLSQRMLMLLNDVENNPGPEYSCKWISCKEDFHSIGQQDAHIISHVVQEKCCRWGDCTKVLSFNSLEIHELKHLYDVSLALCMNWCCFIFCISLSQSSLVLMVKYILSASFFPPILPFIVCLHQEF*	ATGGATGTTCAACAGCTGTATCTTCATCTAGGTTCAAATGACATTCTTACGAATGAAGCGGTGTTTTACCGAGATGTAGCTGACTTGTGCGATTTGGTGCATCAGGAGGCGCACAATCGGTGTCCAGAATGCAGGGTTATTTGCTCCAACGAAGACGCTTTGCTGAGCCACTTCTGCAGTCGCCACATCAAGCAACCAGAGACTGGAAAAGAGAGTAAAATTAAGCTGATAGGCTCACCAATGATTGCATCTGCTAATCATGAACTCAACGAAGTCAGCTCAAGGAAGTGGAAGGCATGCTTGGAAAATAGAAGTTTCCATTATGAAGGAACATACAAACATTTCCCACCCACCATGTGGATCAAGATGTTTGGGCTGATGATTCTGGGTCGTATGTGTGGACAAGGTGGTCTTCATTACATCATGATGCAGCTGTGTATTCAACAACATGTTAACCTGTCCCAGCGGATGTTGATGCTCTTAAATGATGTTGAGAACAATCCAGGACCGGAGTATTCGTGCAAATGGATATCCTGCAAGGAAGACTTCCACTCCATAGGACAGCAAGATGCACATATCATCTCTCATGTGGTTCAAGAGAAATGCTGTAGATGGGGAGACTGTACCAAAGTCCTGAGCTTTAATAGTCTTGAAATCCATGAACTTAAACATCTCTATGATGTGAGTTTAGCACTGTGTATGAACTGGTGTTGCTTCATTTTCTGCATATCTTTATCTCAGTCTTCTCTAGTTTTGATGGTCAAATACATATTGTCTGCCAGTTTTTTTCCCCCAATACTGCCGTTCATCGTTTGCTTGCATCAAGAGTTTTAA
Dreissena polymorpha	>XP_052270738.1 uncharacterized protein LOC127871655 isoform X1 [Dreissena polymorpha]	Dreissena polymorpha	GTTAACCTGTCCCAGCGGATGTTGATGCTCTTAAATGATGTTGAGAACAATCCAGGACCG	33960	VNLSQRMLMLLNDVENNPGP	>lcl|NC_068369.1_cds_XP_052255041.1_70627 gene=LOC127860801 db_xref=GeneID:127860801 protein=uncharacterized protein LOC127860801 isoform X2 protein_id=XP_052255041.1 location=complement(join(40054544..4005486740055723..4005590440057589..4005767340058702..4005883940059730..4005976340062027..4006217840063306..40063314)) gbkey=CDS	MTMTFANSVFKGAKFSCDRFRHALLRDLRKMDVQQLYLHLGSNDILTNEAVFYRDVADLCDLVHQEAHNRCPECRVVCSNEDVLLSHFCSRHIKQPETEKESKIKLIGSPMIASANHELNEVSSRKWKACLENRSFHYEGTYKHFPPTMWIKMFGLMILGRMCGQGGLHYIMMQLCIQQHVNLSQRMLMLLNDVENNPGPEYSCKWISCKEDFHSIGQQDAHIISHVVQEKCCRWGDCTKVLSFNSLEIHELKHLYDVSLALCMNWCCFIFCISLSQSSLVLMVKYILSASFFPPILPFIVCLHQEF*	ATGACAATGACATTCGCCAACTCTGTTTTCAAAGGTGCCAAATTTTCTTGTGATCGTTTTCGCCATGCATTGTTGAGAGACTTGCGGAAGATGGATGTTCAACAGCTGTATCTTCATCTAGGCTCAAATGACATTCTTACGAATGAAGCGGTGTTTTACCGAGATGTAGCTGACTTGTGCGATTTGGTGCATCAGGAGGCGCACAATCGGTGTCCAGAATGCAGGGTTGTTTGCTCCAACGAAGACGTTTTGCTGAGCCACTTCTGCAGTCGCCATATCAAGCAACCAGAGACTGAAAAAGAGAGTAAAATTAAGCTGATAGGCTCACCAATGATTGCATCTGCTAATCATGAACTCAACGAAGTCAGCTCAAGGAAGTGGAAGGCATGCTTGGAAAATAGAAGTTTCCATTATGAAGGAACATACAAACATTTCCCACCCACCATGTGGATCAAGATGTTTGGGCTGATGATTCTGGGTCGTATGTGTGGACAAGGTGGTCTTCATTACATCATGATGCAGCTGTGTATTCAACAACATGTTAACCTGTCCCAGCGGATGTTGATGCTCTTAAATGATGTTGAGAACAATCCAGGACCGGAGTATTCGTGCAAATGGATATCCTGCAAGGAAGACTTCCACTCCATAGGACAGCAAGATGCACATATCATCTCTCATGTGGTTCAAGAGAAATGCTGTAGATGGGGAGACTGTACCAAAGTCCTGAGCTTTAATAGTCTTGAAATCCATGAACTTAAACATCTCTATGATGTGAGTTTAGCACTGTGTATGAACTGGTGTTGCTTCATTTTCTGCATATCTTTATCTCAGTCTTCTCTAGTTTTGATGGTCAAATACATATTGTCTGCCAGTTTTTTTCCCCCAATACTGCCGTTCATCGTTTGCTTGCATCAAGAGTTTTAA
Dreissena polymorpha	>XP_052270738.1 uncharacterized protein LOC127871655 isoform X1 [Dreissena polymorpha]	Dreissena polymorpha	GTTAACCTGTCCCAGCGGATGTTGATGCTCTTAAATGATGTTGAGAACAATCCAGGACCG	33961	VNLSQRMLMLLNDVENNPGP	>lcl|NC_068369.1_cds_XP_052255040.1_70628 gene=LOC127860801 db_xref=GeneID:127860801 protein=uncharacterized protein LOC127860801 isoform X1 protein_id=XP_052255040.1 location=complement(join(40054544..4005486740055723..4005590440057589..4005767340058702..4005883940059730..4005976340062027..40062205)) gbkey=CDS	MYIFDLFTQTFANSVFKGAKFSCDRFRHALLRDLRKMDVQQLYLHLGSNDILTNEAVFYRDVADLCDLVHQEAHNRCPECRVVCSNEDVLLSHFCSRHIKQPETEKESKIKLIGSPMIASANHELNEVSSRKWKACLENRSFHYEGTYKHFPPTMWIKMFGLMILGRMCGQGGLHYIMMQLCIQQHVNLSQRMLMLLNDVENNPGPEYSCKWISCKEDFHSIGQQDAHIISHVVQEKCCRWGDCTKVLSFNSLEIHELKHLYDVSLALCMNWCCFIFCISLSQSSLVLMVKYILSASFFPPILPFIVCLHQEF*	ATGTATATTTTTGATTTATTTACACAGACATTCGCCAACTCTGTTTTCAAAGGTGCCAAATTTTCTTGTGATCGTTTTCGCCATGCATTGTTGAGAGACTTGCGGAAGATGGATGTTCAACAGCTGTATCTTCATCTAGGCTCAAATGACATTCTTACGAATGAAGCGGTGTTTTACCGAGATGTAGCTGACTTGTGCGATTTGGTGCATCAGGAGGCGCACAATCGGTGTCCAGAATGCAGGGTTGTTTGCTCCAACGAAGACGTTTTGCTGAGCCACTTCTGCAGTCGCCATATCAAGCAACCAGAGACTGAAAAAGAGAGTAAAATTAAGCTGATAGGCTCACCAATGATTGCATCTGCTAATCATGAACTCAACGAAGTCAGCTCAAGGAAGTGGAAGGCATGCTTGGAAAATAGAAGTTTCCATTATGAAGGAACATACAAACATTTCCCACCCACCATGTGGATCAAGATGTTTGGGCTGATGATTCTGGGTCGTATGTGTGGACAAGGTGGTCTTCATTACATCATGATGCAGCTGTGTATTCAACAACATGTTAACCTGTCCCAGCGGATGTTGATGCTCTTAAATGATGTTGAGAACAATCCAGGACCGGAGTATTCGTGCAAATGGATATCCTGCAAGGAAGACTTCCACTCCATAGGACAGCAAGATGCACATATCATCTCTCATGTGGTTCAAGAGAAATGCTGTAGATGGGGAGACTGTACCAAAGTCCTGAGCTTTAATAGTCTTGAAATCCATGAACTTAAACATCTCTATGATGTGAGTTTAGCACTGTGTATGAACTGGTGTTGCTTCATTTTCTGCATATCTTTATCTCAGTCTTCTCTAGTTTTGATGGTCAAATACATATTGTCTGCCAGTTTTTTTCCCCCAATACTGCCGTTCATCGTTTGCTTGCATCAAGAGTTTTAA
Dreissena polymorpha	>XP_052270738.1 uncharacterized protein LOC127871655 isoform X1 [Dreissena polymorpha]	Dreissena polymorpha	GTTAACCTGTCCCAGCGGATGTTGATGCTCTTAAATGATGTTGAGAACAATCCAGGACCG	33962	VNLSQRMLMLLNDVENNPGP	>lcl|NC_068369.1_cds_XP_052255042.1_70629 gene=LOC127860801 db_xref=GeneID:127860801 protein=uncharacterized protein LOC127860801 isoform X3 protein_id=XP_052255042.1 location=complement(join(40054544..4005486740055723..4005590440057589..4005767340058702..4005883940059730..4005976340062027..40062097)) gbkey=CDS	MDVQQLYLHLGSNDILTNEAVFYRDVADLCDLVHQEAHNRCPECRVVCSNEDVLLSHFCSRHIKQPETEKESKIKLIGSPMIASANHELNEVSSRKWKACLENRSFHYEGTYKHFPPTMWIKMFGLMILGRMCGQGGLHYIMMQLCIQQHVNLSQRMLMLLNDVENNPGPEYSCKWISCKEDFHSIGQQDAHIISHVVQEKCCRWGDCTKVLSFNSLEIHELKHLYDVSLALCMNWCCFIFCISLSQSSLVLMVKYILSASFFPPILPFIVCLHQEF*	ATGGATGTTCAACAGCTGTATCTTCATCTAGGCTCAAATGACATTCTTACGAATGAAGCGGTGTTTTACCGAGATGTAGCTGACTTGTGCGATTTGGTGCATCAGGAGGCGCACAATCGGTGTCCAGAATGCAGGGTTGTTTGCTCCAACGAAGACGTTTTGCTGAGCCACTTCTGCAGTCGCCATATCAAGCAACCAGAGACTGAAAAAGAGAGTAAAATTAAGCTGATAGGCTCACCAATGATTGCATCTGCTAATCATGAACTCAACGAAGTCAGCTCAAGGAAGTGGAAGGCATGCTTGGAAAATAGAAGTTTCCATTATGAAGGAACATACAAACATTTCCCACCCACCATGTGGATCAAGATGTTTGGGCTGATGATTCTGGGTCGTATGTGTGGACAAGGTGGTCTTCATTACATCATGATGCAGCTGTGTATTCAACAACATGTTAACCTGTCCCAGCGGATGTTGATGCTCTTAAATGATGTTGAGAACAATCCAGGACCGGAGTATTCGTGCAAATGGATATCCTGCAAGGAAGACTTCCACTCCATAGGACAGCAAGATGCACATATCATCTCTCATGTGGTTCAAGAGAAATGCTGTAGATGGGGAGACTGTACCAAAGTCCTGAGCTTTAATAGTCTTGAAATCCATGAACTTAAACATCTCTATGATGTGAGTTTAGCACTGTGTATGAACTGGTGTTGCTTCATTTTCTGCATATCTTTATCTCAGTCTTCTCTAGTTTTGATGGTCAAATACATATTGTCTGCCAGTTTTTTTCCCCCAATACTGCCGTTCATCGTTTGCTTGCATCAAGAGTTTTAA
Dreissena polymorpha	>XP_052270738.1 uncharacterized protein LOC127871655 isoform X1 [Dreissena polymorpha]	Dreissena polymorpha	GTTAACCTGTCCCAGCGGATGTTGATGCTCTTAAATGATGTTGAGAACAATCCAGGACCG	33963	VNLSQRMLMLLNDVENNPGP	>lcl|NC_068369.1_cds_XP_052255043.1_70630 gene=LOC127860801 db_xref=GeneID:127860801 protein=uncharacterized protein LOC127860801 isoform X3 protein_id=XP_052255043.1 location=complement(join(40054544..4005486740055723..4005590440057589..4005767340058702..4005883940059730..4005976340062027..40062097)) gbkey=CDS	MDVQQLYLHLGSNDILTNEAVFYRDVADLCDLVHQEAHNRCPECRVVCSNEDVLLSHFCSRHIKQPETEKESKIKLIGSPMIASANHELNEVSSRKWKACLENRSFHYEGTYKHFPPTMWIKMFGLMILGRMCGQGGLHYIMMQLCIQQHVNLSQRMLMLLNDVENNPGPEYSCKWISCKEDFHSIGQQDAHIISHVVQEKCCRWGDCTKVLSFNSLEIHELKHLYDVSLALCMNWCCFIFCISLSQSSLVLMVKYILSASFFPPILPFIVCLHQEF*	ATGGATGTTCAACAGCTGTATCTTCATCTAGGCTCAAATGACATTCTTACGAATGAAGCGGTGTTTTACCGAGATGTAGCTGACTTGTGCGATTTGGTGCATCAGGAGGCGCACAATCGGTGTCCAGAATGCAGGGTTGTTTGCTCCAACGAAGACGTTTTGCTGAGCCACTTCTGCAGTCGCCATATCAAGCAACCAGAGACTGAAAAAGAGAGTAAAATTAAGCTGATAGGCTCACCAATGATTGCATCTGCTAATCATGAACTCAACGAAGTCAGCTCAAGGAAGTGGAAGGCATGCTTGGAAAATAGAAGTTTCCATTATGAAGGAACATACAAACATTTCCCACCCACCATGTGGATCAAGATGTTTGGGCTGATGATTCTGGGTCGTATGTGTGGACAAGGTGGTCTTCATTACATCATGATGCAGCTGTGTATTCAACAACATGTTAACCTGTCCCAGCGGATGTTGATGCTCTTAAATGATGTTGAGAACAATCCAGGACCGGAGTATTCGTGCAAATGGATATCCTGCAAGGAAGACTTCCACTCCATAGGACAGCAAGATGCACATATCATCTCTCATGTGGTTCAAGAGAAATGCTGTAGATGGGGAGACTGTACCAAAGTCCTGAGCTTTAATAGTCTTGAAATCCATGAACTTAAACATCTCTATGATGTGAGTTTAGCACTGTGTATGAACTGGTGTTGCTTCATTTTCTGCATATCTTTATCTCAGTCTTCTCTAGTTTTGATGGTCAAATACATATTGTCTGCCAGTTTTTTTCCCCCAATACTGCCGTTCATCGTTTGCTTGCATCAAGAGTTTTAA
Dreissena polymorpha	>XP_052282458.1 uncharacterized protein LOC127879563 isoform X1 [Dreissena polymorpha]	Dreissena polymorpha	GTTAACCTGTCCCAGCGGATGTTGATGCTCTTAAATGATGTTGAGAACAATCCAGGACCG	33964	VNLSQRMLMLLNDVENNPGP	>lcl|NC_068355.1_cds_XP_052217731.1_3599 gene=LOC127835353 db_xref=GeneID:127835353 protein=uncharacterized protein LOC127835353 protein_id=XP_052217731.1 location=join(87858490..8785849887859626..8785977787864051..8786408487864977..8786511487866146..8786623087867914..8786809587868947..8786911787882841..87882891) gbkey=CDS	MTMTFANSVFKGAKFSCDRFRHALLRDLRKMDVQQLYLHLGSNDILTNEAVFYRDVADLCDLVHQEAHNRCPECRVVCSNEDALLSHFCSRHIKQPETGKESKIKLIGSPMIASANHELNEVSSRKWKACLENRSFHYEGTYKHFPPTMWIKMFGLMILGRMCGQGGLHYIMMQLCIQQHVNLSQRMLMLLNDVENNPGPEYSCKWISCKEDFHSIGQQDAHIISHVGQEKCCSWGDCTKVLSFNRLEIHELKHLYDRSGQTSRRHGLNLLMP*	ATGACAATGACATTCGCCAACTCTGTTTTCAAAGGTGCCAAATTTTCTTGTGATCGTTTTCGCCATGCATTGTTGAGAGACTTGCGGAAGATGGATGTTCAACAGCTGTATCTTCATCTAGGCTCAAATGACATTCTTACGAATGAAGCGGTGTTTTACCGAGATGTAGCTGACTTGTGCGATTTGGTGCATCAGGAGGCGCACAATCGGTGTCCAGAATGCAGGGTTGTTTGCTCCAACGAAGACGCTTTGCTGAGCCACTTCTGCAGTCGCCACATCAAGCAACCAGAGACTGGAAAAGAGAGTAAAATTAAGCTGATAGGCTCACCAATGATTGCATCTGCTAATCATGAACTCAACGAAGTCAGCTCAAGGAAGTGGAAGGCATGCTTGGAAAATAGAAGTTTCCATTATGAAGGAACATACAAACATTTCCCACCCACCATGTGGATCAAGATGTTTGGGCTGATGATTCTGGGTCGTATGTGTGGACAAGGTGGTCTTCATTACATCATGATGCAGCTGTGTATTCAACAACATGTTAACCTGTCCCAGCGGATGTTGATGCTCTTAAATGATGTTGAGAACAATCCAGGACCGGAGTATTCGTGCAAATGGATATCCTGCAAGGAAGACTTCCACTCCATAGGACAGCAAGATGCACATATCATCTCTCATGTGGGTCAAGAGAAGTGCTGTAGTTGGGGAGACTGTACCAAAGTCCTGAGCTTTAATCGTCTTGAAATCCATGAACTTAAACATCTTTATGATCGTTCCGGCCAGACGTCTCGACGCCATGGTCTGAACTTGCTGATGCCGTAG
Dreissena polymorpha	>XP_052282458.1 uncharacterized protein LOC127879563 isoform X1 [Dreissena polymorpha]	Dreissena polymorpha	GTTAACCTGTCCCAGCGGATGTTGATGCTCTTAAATGATGTTGAGAACAATCCAGGACCG	33965	VNLSQRMLMLLNDVENNPGP	>lcl|NC_068355.1_cds_XP_052236125.1_5205 gene=LOC127847922 db_xref=GeneID:127847922 protein=uncharacterized protein LOC127847922 isoform X3 protein_id=XP_052236125.1 location=complement(join(122104857..122105180122106034..122106215122107900..122107984122109015..122109152122110043..122110076122114702..122114828122115981..122116002)) gbkey=CDS	MRICNDNGAKFSCDRFRHALLRDLRKMDVQQLYLHLGSNDILTNEAVFYRDVADLCDLVHQEAHNRCPECSVVCSNEDALLSHFCSRHIKQPETGKESKIKLIGSPMIASANHELNEVSSRKWKACLENRSFHYEGTYKHFPPTMWIKLFGLMILGRMCGQGGLHYIMMQLCIQQHVNLSQRMLMLLNDVENNPGPEYSCKWISCKEDFHSIGQQDAHIISHVVQEKCCRWGDCTKVLSFNSLEIHELKHLYDVSLALCMNWCCFIFCISLSQSSLVLMVKYILSASFFPPILPFIVCLHQEF*	ATGAGAATATGTAATGACAATGGTGCCAAATTTTCTTGTGATCGTTTTCGCCATGCATTGTTGAGAGACTTGCGGAAGATGGATGTTCAACAGCTGTATCTTCATCTAGGCTCAAATGACATTCTTACGAATGAAGCGGTGTTTTACCGAGATGTAGCTGACTTGTGCGATTTGGTGCATCAGGAGGCGCACAATCGGTGTCCAGAATGCAGCGTTGTTTGCTCCAACGAAGACGCTTTGCTGAGCCACTTCTGCAGTCGCCACATCAAGCAACCAGAGACTGGAAAAGAGAGTAAAATTAAGCTGATAGGCTCACCAATGATTGCATCTGCTAATCATGAACTCAACGAAGTCAGCTCAAGGAAGTGGAAGGCATGCTTGGAAAATAGAAGTTTCCATTATGAAGGAACATACAAACATTTCCCACCCACCATGTGGATCAAATTGTTTGGGCTGATGATTCTGGGTCGTATGTGTGGACAAGGTGGTCTTCATTACATCATGATGCAGCTGTGTATTCAACAACATGTTAACCTGTCCCAGCGGATGTTGATGCTCTTAAATGATGTTGAGAACAATCCAGGACCGGAGTATTCGTGCAAATGGATATCATGCAAGGAAGACTTCCACTCCATAGGACAGCAAGATGCACATATCATCTCTCATGTGGTTCAAGAGAAATGCTGTAGATGGGGAGACTGTACCAAAGTCCTGAGCTTTAATAGTCTTGAAATCCATGAACTTAAACATCTCTATGATGTGAGTTTAGCACTGTGTATGAACTGGTGTTGCTTCATTTTCTGCATATCTTTATCTCAGTCTTCTCTAGTTTTGATGGTCAAATACATATTGTCTGCCAGTTTTTTTCCCCCAATACTGCCGTTCATCGTTTGCTTGCATCAAGAGTTTTAA
Dreissena polymorpha	>XP_052282458.1 uncharacterized protein LOC127879563 isoform X1 [Dreissena polymorpha]	Dreissena polymorpha	GTTAACCTGTCCCAGCGGATGTTGATGCTCTTAAATGATGTTGAGAACAATCCAGGACCG	33966	VNLSQRMLMLLNDVENNPGP	>lcl|NC_068355.1_cds_XP_052236122.1_5206 gene=LOC127847922 db_xref=GeneID:127847922 protein=uncharacterized protein LOC127847922 isoform X2 protein_id=XP_052236122.1 location=complement(join(122104857..122105180122106034..122106215122107900..122107984122109015..122109152122110043..122110076122114702..122114853122115981..122115989)) gbkey=CDS	MTMTFANSVFKGAKFSCDRFRHALLRDLRKMDVQQLYLHLGSNDILTNEAVFYRDVADLCDLVHQEAHNRCPECSVVCSNEDALLSHFCSRHIKQPETGKESKIKLIGSPMIASANHELNEVSSRKWKACLENRSFHYEGTYKHFPPTMWIKLFGLMILGRMCGQGGLHYIMMQLCIQQHVNLSQRMLMLLNDVENNPGPEYSCKWISCKEDFHSIGQQDAHIISHVVQEKCCRWGDCTKVLSFNSLEIHELKHLYDVSLALCMNWCCFIFCISLSQSSLVLMVKYILSASFFPPILPFIVCLHQEF*	ATGACAATGACATTCGCCAACTCTGTTTTCAAAGGTGCCAAATTTTCTTGTGATCGTTTTCGCCATGCATTGTTGAGAGACTTGCGGAAGATGGATGTTCAACAGCTGTATCTTCATCTAGGCTCAAATGACATTCTTACGAATGAAGCGGTGTTTTACCGAGATGTAGCTGACTTGTGCGATTTGGTGCATCAGGAGGCGCACAATCGGTGTCCAGAATGCAGCGTTGTTTGCTCCAACGAAGACGCTTTGCTGAGCCACTTCTGCAGTCGCCACATCAAGCAACCAGAGACTGGAAAAGAGAGTAAAATTAAGCTGATAGGCTCACCAATGATTGCATCTGCTAATCATGAACTCAACGAAGTCAGCTCAAGGAAGTGGAAGGCATGCTTGGAAAATAGAAGTTTCCATTATGAAGGAACATACAAACATTTCCCACCCACCATGTGGATCAAATTGTTTGGGCTGATGATTCTGGGTCGTATGTGTGGACAAGGTGGTCTTCATTACATCATGATGCAGCTGTGTATTCAACAACATGTTAACCTGTCCCAGCGGATGTTGATGCTCTTAAATGATGTTGAGAACAATCCAGGACCGGAGTATTCGTGCAAATGGATATCATGCAAGGAAGACTTCCACTCCATAGGACAGCAAGATGCACATATCATCTCTCATGTGGTTCAAGAGAAATGCTGTAGATGGGGAGACTGTACCAAAGTCCTGAGCTTTAATAGTCTTGAAATCCATGAACTTAAACATCTCTATGATGTGAGTTTAGCACTGTGTATGAACTGGTGTTGCTTCATTTTCTGCATATCTTTATCTCAGTCTTCTCTAGTTTTGATGGTCAAATACATATTGTCTGCCAGTTTTTTTCCCCCAATACTGCCGTTCATCGTTTGCTTGCATCAAGAGTTTTAA
Dreissena polymorpha	>XP_052282458.1 uncharacterized protein LOC127879563 isoform X1 [Dreissena polymorpha]	Dreissena polymorpha	GTTAACCTGTCCCAGCGGATGTTGATGCTCTTAAATGATGTTGAGAACAATCCAGGACCG	33967	VNLSQRMLMLLNDVENNPGP	>lcl|NC_068355.1_cds_XP_052236114.1_5207 gene=LOC127847922 db_xref=GeneID:127847922 protein=uncharacterized protein LOC127847922 isoform X1 protein_id=XP_052236114.1 location=complement(join(122104857..122105180122106034..122106215122107900..122107984122109015..122109152122110043..122110076122114702..122114880)) gbkey=CDS	MYICDLFTQTFANSVFKGAKFSCDRFRHALLRDLRKMDVQQLYLHLGSNDILTNEAVFYRDVADLCDLVHQEAHNRCPECSVVCSNEDALLSHFCSRHIKQPETGKESKIKLIGSPMIASANHELNEVSSRKWKACLENRSFHYEGTYKHFPPTMWIKLFGLMILGRMCGQGGLHYIMMQLCIQQHVNLSQRMLMLLNDVENNPGPEYSCKWISCKEDFHSIGQQDAHIISHVVQEKCCRWGDCTKVLSFNSLEIHELKHLYDVSLALCMNWCCFIFCISLSQSSLVLMVKYILSASFFPPILPFIVCLHQEF*	ATGTATATTTGTGATTTATTTACACAGACATTCGCCAACTCTGTTTTCAAAGGTGCCAAATTTTCTTGTGATCGTTTTCGCCATGCATTGTTGAGAGACTTGCGGAAGATGGATGTTCAACAGCTGTATCTTCATCTAGGCTCAAATGACATTCTTACGAATGAAGCGGTGTTTTACCGAGATGTAGCTGACTTGTGCGATTTGGTGCATCAGGAGGCGCACAATCGGTGTCCAGAATGCAGCGTTGTTTGCTCCAACGAAGACGCTTTGCTGAGCCACTTCTGCAGTCGCCACATCAAGCAACCAGAGACTGGAAAAGAGAGTAAAATTAAGCTGATAGGCTCACCAATGATTGCATCTGCTAATCATGAACTCAACGAAGTCAGCTCAAGGAAGTGGAAGGCATGCTTGGAAAATAGAAGTTTCCATTATGAAGGAACATACAAACATTTCCCACCCACCATGTGGATCAAATTGTTTGGGCTGATGATTCTGGGTCGTATGTGTGGACAAGGTGGTCTTCATTACATCATGATGCAGCTGTGTATTCAACAACATGTTAACCTGTCCCAGCGGATGTTGATGCTCTTAAATGATGTTGAGAACAATCCAGGACCGGAGTATTCGTGCAAATGGATATCATGCAAGGAAGACTTCCACTCCATAGGACAGCAAGATGCACATATCATCTCTCATGTGGTTCAAGAGAAATGCTGTAGATGGGGAGACTGTACCAAAGTCCTGAGCTTTAATAGTCTTGAAATCCATGAACTTAAACATCTCTATGATGTGAGTTTAGCACTGTGTATGAACTGGTGTTGCTTCATTTTCTGCATATCTTTATCTCAGTCTTCTCTAGTTTTGATGGTCAAATACATATTGTCTGCCAGTTTTTTTCCCCCAATACTGCCGTTCATCGTTTGCTTGCATCAAGAGTTTTAA
Dreissena polymorpha	>XP_052282458.1 uncharacterized protein LOC127879563 isoform X1 [Dreissena polymorpha]	Dreissena polymorpha	GTTAACCTGTCCCAGCGGATGTTGATGCTCTTAAATGATGTTGAGAACAATCCAGGACCG	33968	VNLSQRMLMLLNDVENNPGP	>lcl|NC_068355.1_cds_XP_052236133.1_5208 gene=LOC127847922 db_xref=GeneID:127847922 protein=uncharacterized protein LOC127847922 isoform X4 protein_id=XP_052236133.1 location=complement(join(122104857..122105180122106034..122106215122107900..122107984122109015..122109152122110043..122110076122114702..122114772)) gbkey=CDS	MDVQQLYLHLGSNDILTNEAVFYRDVADLCDLVHQEAHNRCPECSVVCSNEDALLSHFCSRHIKQPETGKESKIKLIGSPMIASANHELNEVSSRKWKACLENRSFHYEGTYKHFPPTMWIKLFGLMILGRMCGQGGLHYIMMQLCIQQHVNLSQRMLMLLNDVENNPGPEYSCKWISCKEDFHSIGQQDAHIISHVVQEKCCRWGDCTKVLSFNSLEIHELKHLYDVSLALCMNWCCFIFCISLSQSSLVLMVKYILSASFFPPILPFIVCLHQEF*	ATGGATGTTCAACAGCTGTATCTTCATCTAGGCTCAAATGACATTCTTACGAATGAAGCGGTGTTTTACCGAGATGTAGCTGACTTGTGCGATTTGGTGCATCAGGAGGCGCACAATCGGTGTCCAGAATGCAGCGTTGTTTGCTCCAACGAAGACGCTTTGCTGAGCCACTTCTGCAGTCGCCACATCAAGCAACCAGAGACTGGAAAAGAGAGTAAAATTAAGCTGATAGGCTCACCAATGATTGCATCTGCTAATCATGAACTCAACGAAGTCAGCTCAAGGAAGTGGAAGGCATGCTTGGAAAATAGAAGTTTCCATTATGAAGGAACATACAAACATTTCCCACCCACCATGTGGATCAAATTGTTTGGGCTGATGATTCTGGGTCGTATGTGTGGACAAGGTGGTCTTCATTACATCATGATGCAGCTGTGTATTCAACAACATGTTAACCTGTCCCAGCGGATGTTGATGCTCTTAAATGATGTTGAGAACAATCCAGGACCGGAGTATTCGTGCAAATGGATATCATGCAAGGAAGACTTCCACTCCATAGGACAGCAAGATGCACATATCATCTCTCATGTGGTTCAAGAGAAATGCTGTAGATGGGGAGACTGTACCAAAGTCCTGAGCTTTAATAGTCTTGAAATCCATGAACTTAAACATCTCTATGATGTGAGTTTAGCACTGTGTATGAACTGGTGTTGCTTCATTTTCTGCATATCTTTATCTCAGTCTTCTCTAGTTTTGATGGTCAAATACATATTGTCTGCCAGTTTTTTTCCCCCAATACTGCCGTTCATCGTTTGCTTGCATCAAGAGTTTTAA
