## Supplemental Table 2 for "High Throughput Characterization of Eukaryotic 2A-Like Peptides Identifies Novel Leucine-Associated Reduction in Protein Abundance": TableS2.csv (part 182 of 627)

ncbi_name	header	species	rna_seq_for_2a	index	like_2a	gene_headers	full_prot_seq	full_nt_seq
Dreissena polymorpha	>XP_052282458.1 uncharacterized protein LOC127879563 isoform X1 [Dreissena polymorpha]	Dreissena polymorpha	GTTAACCTGTCCCAGCGGATGTTGATGCTCTTAAATGATGTTGAGAACAATCCAGGACCG	33969	VNLSQRMLMLLNDVENNPGP	>lcl|NC_068355.1_cds_XP_052236144.1_5209 gene=LOC127847922 db_xref=GeneID:127847922 protein=uncharacterized protein LOC127847922 isoform X4 protein_id=XP_052236144.1 location=complement(join(122104857..122105180122106034..122106215122107900..122107984122109015..122109152122110043..122110076122114702..122114772)) gbkey=CDS	MDVQQLYLHLGSNDILTNEAVFYRDVADLCDLVHQEAHNRCPECSVVCSNEDALLSHFCSRHIKQPETGKESKIKLIGSPMIASANHELNEVSSRKWKACLENRSFHYEGTYKHFPPTMWIKLFGLMILGRMCGQGGLHYIMMQLCIQQHVNLSQRMLMLLNDVENNPGPEYSCKWISCKEDFHSIGQQDAHIISHVVQEKCCRWGDCTKVLSFNSLEIHELKHLYDVSLALCMNWCCFIFCISLSQSSLVLMVKYILSASFFPPILPFIVCLHQEF*	ATGGATGTTCAACAGCTGTATCTTCATCTAGGCTCAAATGACATTCTTACGAATGAAGCGGTGTTTTACCGAGATGTAGCTGACTTGTGCGATTTGGTGCATCAGGAGGCGCACAATCGGTGTCCAGAATGCAGCGTTGTTTGCTCCAACGAAGACGCTTTGCTGAGCCACTTCTGCAGTCGCCACATCAAGCAACCAGAGACTGGAAAAGAGAGTAAAATTAAGCTGATAGGCTCACCAATGATTGCATCTGCTAATCATGAACTCAACGAAGTCAGCTCAAGGAAGTGGAAGGCATGCTTGGAAAATAGAAGTTTCCATTATGAAGGAACATACAAACATTTCCCACCCACCATGTGGATCAAATTGTTTGGGCTGATGATTCTGGGTCGTATGTGTGGACAAGGTGGTCTTCATTACATCATGATGCAGCTGTGTATTCAACAACATGTTAACCTGTCCCAGCGGATGTTGATGCTCTTAAATGATGTTGAGAACAATCCAGGACCGGAGTATTCGTGCAAATGGATATCATGCAAGGAAGACTTCCACTCCATAGGACAGCAAGATGCACATATCATCTCTCATGTGGTTCAAGAGAAATGCTGTAGATGGGGAGACTGTACCAAAGTCCTGAGCTTTAATAGTCTTGAAATCCATGAACTTAAACATCTCTATGATGTGAGTTTAGCACTGTGTATGAACTGGTGTTGCTTCATTTTCTGCATATCTTTATCTCAGTCTTCTCTAGTTTTGATGGTCAAATACATATTGTCTGCCAGTTTTTTTCCCCCAATACTGCCGTTCATCGTTTGCTTGCATCAAGAGTTTTAA
Dreissena polymorpha	>XP_052282458.1 uncharacterized protein LOC127879563 isoform X1 [Dreissena polymorpha]	Dreissena polymorpha	GTTAACCTGTCCCAGCGAATGTTGATGCTCTTAAATGATGTTGAGAACAATCCAGGACCG	33970	VNLSQRMLMLLNDVENNPGP	>lcl|NC_068355.1_cds_XP_052241124.1_5838 gene=LOC127851390 db_xref=GeneID:127851390 protein=uncharacterized protein LOC127851390 isoform X3 protein_id=XP_052241124.1 location=complement(join(136756230..136756541136757399..136757580136759265..136759349136760379..136760516136761408..136761441136765320..136765446136766597..136766618)) gbkey=CDS	MRICNDNGAKFSCDRFRHALLRDLRKMDVQQLYLHLGSNDILTNEAVFYRDVADLCVLVHQEAHNRCPECRVVCSNEDALLSHFCSRHIKQPETGKESKIKLIGSPMIASANHELNEVSSRKWKACLENRSFHYEGTYKHFPPTMWIKMFGLMILGRMCGQGGPHYIMMQLCIQQHVNLSQRMLMLLNDVENNPGPEYSCKWISCKEDFHSIGQQDAHIISHVVQEKCCRWGDCTKVLSFNILEIHELKHLYDVSLALCMNWCCFIFCISLSQSSLVLMVKYILSASSSFACIKSFKRN*	ATGAGAATATGTAATGACAATGGTGCCAAATTTTCTTGTGATCGTTTTCGCCATGCATTGTTGAGAGACTTGCGGAAGATGGATGTTCAACAGCTGTATCTTCATCTAGGCTCAAATGACATTCTTACGAATGAAGCGGTGTTTTACCGAGATGTAGCTGACTTGTGCGTTTTGGTGCATCAGGAGGCGCACAATCGGTGTCCAGAATGCAGGGTTGTTTGCTCCAACGAAGACGCTTTGCTGAGCCACTTCTGCAGTCGCCACATCAAGCAACCAGAGACTGGAAAAGAGAGTAAAATTAAGCTGATAGGCTCACCAATGATTGCATCTGCTAATCATGAACTCAACGAAGTCAGCTCAAGGAAGTGGAAGGCATGCTTGGAAAATAGAAGTTTCCATTATGAAGGAACATACAAACATTTCCCGCCCACCATGTGGATCAAGATGTTTGGGCTGATGATTCTGGGTCGTATGTGTGGACAAGGTGGTCCTCATTACATCATGATGCAGCTGTGTATTCAACAACATGTTAACCTGTCCCAGCGAATGTTGATGCTCTTAAATGATGTTGAGAACAATCCAGGACCGGAGTATTCGTGCAAATGGATATCCTGCAAGGAAGACTTCCACTCCATAGGACAGCAAGATGCACATATCATCTCTCATGTGGTTCAAGAGAAATGCTGTAGATGGGGAGACTGTACCAAAGTCCTGAGCTTTAATATTCTTGAAATCCATGAACTTAAACATCTCTATGATGTGAGTTTAGCACTGTGTATGAACTGGTGTTGCTTCATTTTCTGCATATCTTTATCTCAGTCTTCTCTAGTTTTGATGGTCAAATACATATTGTCTGCCAGTTCATCGTTTGCTTGCATCAAGAGTTTTAAAAGAAATTAA
Dreissena polymorpha	>XP_052282458.1 uncharacterized protein LOC127879563 isoform X1 [Dreissena polymorpha]	Dreissena polymorpha	GTTAACCTGTCCCAGCGAATGTTGATGCTCTTAAATGATGTTGAGAACAATCCAGGACCG	33971	VNLSQRMLMLLNDVENNPGP	>lcl|NC_068355.1_cds_XP_052241115.1_5839 gene=LOC127851390 db_xref=GeneID:127851390 protein=uncharacterized protein LOC127851390 isoform X2 protein_id=XP_052241115.1 location=complement(join(136756230..136756541136757399..136757580136759265..136759349136760379..136760516136761408..136761441136765320..136765471136766597..136766605)) gbkey=CDS	MTMTFANSVFKGAKFSCDRFRHALLRDLRKMDVQQLYLHLGSNDILTNEAVFYRDVADLCVLVHQEAHNRCPECRVVCSNEDALLSHFCSRHIKQPETGKESKIKLIGSPMIASANHELNEVSSRKWKACLENRSFHYEGTYKHFPPTMWIKMFGLMILGRMCGQGGPHYIMMQLCIQQHVNLSQRMLMLLNDVENNPGPEYSCKWISCKEDFHSIGQQDAHIISHVVQEKCCRWGDCTKVLSFNILEIHELKHLYDVSLALCMNWCCFIFCISLSQSSLVLMVKYILSASSSFACIKSFKRN*	ATGACAATGACATTCGCCAACTCTGTTTTCAAAGGTGCCAAATTTTCTTGTGATCGTTTTCGCCATGCATTGTTGAGAGACTTGCGGAAGATGGATGTTCAACAGCTGTATCTTCATCTAGGCTCAAATGACATTCTTACGAATGAAGCGGTGTTTTACCGAGATGTAGCTGACTTGTGCGTTTTGGTGCATCAGGAGGCGCACAATCGGTGTCCAGAATGCAGGGTTGTTTGCTCCAACGAAGACGCTTTGCTGAGCCACTTCTGCAGTCGCCACATCAAGCAACCAGAGACTGGAAAAGAGAGTAAAATTAAGCTGATAGGCTCACCAATGATTGCATCTGCTAATCATGAACTCAACGAAGTCAGCTCAAGGAAGTGGAAGGCATGCTTGGAAAATAGAAGTTTCCATTATGAAGGAACATACAAACATTTCCCGCCCACCATGTGGATCAAGATGTTTGGGCTGATGATTCTGGGTCGTATGTGTGGACAAGGTGGTCCTCATTACATCATGATGCAGCTGTGTATTCAACAACATGTTAACCTGTCCCAGCGAATGTTGATGCTCTTAAATGATGTTGAGAACAATCCAGGACCGGAGTATTCGTGCAAATGGATATCCTGCAAGGAAGACTTCCACTCCATAGGACAGCAAGATGCACATATCATCTCTCATGTGGTTCAAGAGAAATGCTGTAGATGGGGAGACTGTACCAAAGTCCTGAGCTTTAATATTCTTGAAATCCATGAACTTAAACATCTCTATGATGTGAGTTTAGCACTGTGTATGAACTGGTGTTGCTTCATTTTCTGCATATCTTTATCTCAGTCTTCTCTAGTTTTGATGGTCAAATACATATTGTCTGCCAGTTCATCGTTTGCTTGCATCAAGAGTTTTAAAAGAAATTAA
Dreissena polymorpha	>XP_052282458.1 uncharacterized protein LOC127879563 isoform X1 [Dreissena polymorpha]	Dreissena polymorpha	GTTAACCTGTCCCAGCGAATGTTGATGCTCTTAAATGATGTTGAGAACAATCCAGGACCG	33972	VNLSQRMLMLLNDVENNPGP	>lcl|NC_068355.1_cds_XP_052241106.1_5840 gene=LOC127851390 db_xref=GeneID:127851390 protein=uncharacterized protein LOC127851390 isoform X1 protein_id=XP_052241106.1 location=complement(join(136756230..136756541136757399..136757580136759265..136759349136760379..136760516136761408..136761441136765320..136765498)) gbkey=CDS	MYICDLFTQTFANSVFKGAKFSCDRFRHALLRDLRKMDVQQLYLHLGSNDILTNEAVFYRDVADLCVLVHQEAHNRCPECRVVCSNEDALLSHFCSRHIKQPETGKESKIKLIGSPMIASANHELNEVSSRKWKACLENRSFHYEGTYKHFPPTMWIKMFGLMILGRMCGQGGPHYIMMQLCIQQHVNLSQRMLMLLNDVENNPGPEYSCKWISCKEDFHSIGQQDAHIISHVVQEKCCRWGDCTKVLSFNILEIHELKHLYDVSLALCMNWCCFIFCISLSQSSLVLMVKYILSASSSFACIKSFKRN*	ATGTATATTTGTGATTTATTTACACAGACATTCGCCAACTCTGTTTTCAAAGGTGCCAAATTTTCTTGTGATCGTTTTCGCCATGCATTGTTGAGAGACTTGCGGAAGATGGATGTTCAACAGCTGTATCTTCATCTAGGCTCAAATGACATTCTTACGAATGAAGCGGTGTTTTACCGAGATGTAGCTGACTTGTGCGTTTTGGTGCATCAGGAGGCGCACAATCGGTGTCCAGAATGCAGGGTTGTTTGCTCCAACGAAGACGCTTTGCTGAGCCACTTCTGCAGTCGCCACATCAAGCAACCAGAGACTGGAAAAGAGAGTAAAATTAAGCTGATAGGCTCACCAATGATTGCATCTGCTAATCATGAACTCAACGAAGTCAGCTCAAGGAAGTGGAAGGCATGCTTGGAAAATAGAAGTTTCCATTATGAAGGAACATACAAACATTTCCCGCCCACCATGTGGATCAAGATGTTTGGGCTGATGATTCTGGGTCGTATGTGTGGACAAGGTGGTCCTCATTACATCATGATGCAGCTGTGTATTCAACAACATGTTAACCTGTCCCAGCGAATGTTGATGCTCTTAAATGATGTTGAGAACAATCCAGGACCGGAGTATTCGTGCAAATGGATATCCTGCAAGGAAGACTTCCACTCCATAGGACAGCAAGATGCACATATCATCTCTCATGTGGTTCAAGAGAAATGCTGTAGATGGGGAGACTGTACCAAAGTCCTGAGCTTTAATATTCTTGAAATCCATGAACTTAAACATCTCTATGATGTGAGTTTAGCACTGTGTATGAACTGGTGTTGCTTCATTTTCTGCATATCTTTATCTCAGTCTTCTCTAGTTTTGATGGTCAAATACATATTGTCTGCCAGTTCATCGTTTGCTTGCATCAAGAGTTTTAAAAGAAATTAA
Dreissena polymorpha	>XP_052282458.1 uncharacterized protein LOC127879563 isoform X1 [Dreissena polymorpha]	Dreissena polymorpha	GTTAACCTGTCCCAGCGAATGTTGATGCTCTTAAATGATGTTGAGAACAATCCAGGACCG	33973	VNLSQRMLMLLNDVENNPGP	>lcl|NC_068355.1_cds_XP_052241133.1_5841 gene=LOC127851390 db_xref=GeneID:127851390 protein=uncharacterized protein LOC127851390 isoform X4 protein_id=XP_052241133.1 location=complement(join(136756230..136756541136757399..136757580136759265..136759349136760379..136760516136761408..136761441136765320..136765390)) gbkey=CDS	MDVQQLYLHLGSNDILTNEAVFYRDVADLCVLVHQEAHNRCPECRVVCSNEDALLSHFCSRHIKQPETGKESKIKLIGSPMIASANHELNEVSSRKWKACLENRSFHYEGTYKHFPPTMWIKMFGLMILGRMCGQGGPHYIMMQLCIQQHVNLSQRMLMLLNDVENNPGPEYSCKWISCKEDFHSIGQQDAHIISHVVQEKCCRWGDCTKVLSFNILEIHELKHLYDVSLALCMNWCCFIFCISLSQSSLVLMVKYILSASSSFACIKSFKRN*	ATGGATGTTCAACAGCTGTATCTTCATCTAGGCTCAAATGACATTCTTACGAATGAAGCGGTGTTTTACCGAGATGTAGCTGACTTGTGCGTTTTGGTGCATCAGGAGGCGCACAATCGGTGTCCAGAATGCAGGGTTGTTTGCTCCAACGAAGACGCTTTGCTGAGCCACTTCTGCAGTCGCCACATCAAGCAACCAGAGACTGGAAAAGAGAGTAAAATTAAGCTGATAGGCTCACCAATGATTGCATCTGCTAATCATGAACTCAACGAAGTCAGCTCAAGGAAGTGGAAGGCATGCTTGGAAAATAGAAGTTTCCATTATGAAGGAACATACAAACATTTCCCGCCCACCATGTGGATCAAGATGTTTGGGCTGATGATTCTGGGTCGTATGTGTGGACAAGGTGGTCCTCATTACATCATGATGCAGCTGTGTATTCAACAACATGTTAACCTGTCCCAGCGAATGTTGATGCTCTTAAATGATGTTGAGAACAATCCAGGACCGGAGTATTCGTGCAAATGGATATCCTGCAAGGAAGACTTCCACTCCATAGGACAGCAAGATGCACATATCATCTCTCATGTGGTTCAAGAGAAATGCTGTAGATGGGGAGACTGTACCAAAGTCCTGAGCTTTAATATTCTTGAAATCCATGAACTTAAACATCTCTATGATGTGAGTTTAGCACTGTGTATGAACTGGTGTTGCTTCATTTTCTGCATATCTTTATCTCAGTCTTCTCTAGTTTTGATGGTCAAATACATATTGTCTGCCAGTTCATCGTTTGCTTGCATCAAGAGTTTTAAAAGAAATTAA
Dreissena polymorpha	>XP_052282458.1 uncharacterized protein LOC127879563 isoform X1 [Dreissena polymorpha]	Dreissena polymorpha	GTTAACCTGTCCCAGCGAATGTTGATGCTCTTAAATGATGTTGAGAACAATCCAGGACCG	33974	VNLSQRMLMLLNDVENNPGP	>lcl|NC_068355.1_cds_XP_052241141.1_5842 gene=LOC127851390 db_xref=GeneID:127851390 protein=uncharacterized protein LOC127851390 isoform X4 protein_id=XP_052241141.1 location=complement(join(136756230..136756541136757399..136757580136759265..136759349136760379..136760516136761408..136761441136765320..136765390)) gbkey=CDS	MDVQQLYLHLGSNDILTNEAVFYRDVADLCVLVHQEAHNRCPECRVVCSNEDALLSHFCSRHIKQPETGKESKIKLIGSPMIASANHELNEVSSRKWKACLENRSFHYEGTYKHFPPTMWIKMFGLMILGRMCGQGGPHYIMMQLCIQQHVNLSQRMLMLLNDVENNPGPEYSCKWISCKEDFHSIGQQDAHIISHVVQEKCCRWGDCTKVLSFNILEIHELKHLYDVSLALCMNWCCFIFCISLSQSSLVLMVKYILSASSSFACIKSFKRN*	ATGGATGTTCAACAGCTGTATCTTCATCTAGGCTCAAATGACATTCTTACGAATGAAGCGGTGTTTTACCGAGATGTAGCTGACTTGTGCGTTTTGGTGCATCAGGAGGCGCACAATCGGTGTCCAGAATGCAGGGTTGTTTGCTCCAACGAAGACGCTTTGCTGAGCCACTTCTGCAGTCGCCACATCAAGCAACCAGAGACTGGAAAAGAGAGTAAAATTAAGCTGATAGGCTCACCAATGATTGCATCTGCTAATCATGAACTCAACGAAGTCAGCTCAAGGAAGTGGAAGGCATGCTTGGAAAATAGAAGTTTCCATTATGAAGGAACATACAAACATTTCCCGCCCACCATGTGGATCAAGATGTTTGGGCTGATGATTCTGGGTCGTATGTGTGGACAAGGTGGTCCTCATTACATCATGATGCAGCTGTGTATTCAACAACATGTTAACCTGTCCCAGCGAATGTTGATGCTCTTAAATGATGTTGAGAACAATCCAGGACCGGAGTATTCGTGCAAATGGATATCCTGCAAGGAAGACTTCCACTCCATAGGACAGCAAGATGCACATATCATCTCTCATGTGGTTCAAGAGAAATGCTGTAGATGGGGAGACTGTACCAAAGTCCTGAGCTTTAATATTCTTGAAATCCATGAACTTAAACATCTCTATGATGTGAGTTTAGCACTGTGTATGAACTGGTGTTGCTTCATTTTCTGCATATCTTTATCTCAGTCTTCTCTAGTTTTGATGGTCAAATACATATTGTCTGCCAGTTCATCGTTTGCTTGCATCAAGAGTTTTAAAAGAAATTAA
Dreissena polymorpha	>XP_052282458.1 uncharacterized protein LOC127879563 isoform X1 [Dreissena polymorpha]	Dreissena polymorpha	GTTAACCTGTCCCAGCGGATGTTGATGCTCTTAAATGATGTTGAGAACAATCCAGGACCG	33975	VNLSQRMLMLLNDVENNPGP	>lcl|NC_068357.1_cds_XP_052270741.1_22099 gene=LOC127871655 db_xref=GeneID:127871655 protein=uncharacterized protein LOC127871655 isoform X4 protein_id=XP_052270741.1 location=complement(join(139158799..139158831139159158..139159328139160186..139160367139162052..139162136139163176..139163313139164198..139164231139168117..139168295)) gbkey=CDS	MYICDLFTQTFANSVFKGAKFSCDRFRHALLRDLQKMDVQQLYLHLGSNDILTNEAVFYRDVADLCDLVHQEAHNRCPECRVVCSNEDALLSHFCSRHIKQPETGKESKIKLIGSPMIASANHELNEVSSRKWKACLENRSFHYEGTYKHFPPTMWIKMFGLMILGRMCGQGGLHYIMMQLCIQQHVNLSQRMLMLLNDVENNPGPEYSCKWISCKEDFHSIGQQDAHIISHVVQEKCCRWGDCTKVLSFNSLEIHELKHLYDNQNIFRTFED*	ATGTATATTTGTGATTTATTTACACAGACATTCGCCAACTCTGTTTTCAAAGGTGCCAAATTTTCTTGTGATCGTTTTCGCCATGCATTGTTGAGAGACTTGCAGAAGATGGATGTTCAACAGCTGTATCTTCATCTAGGCTCAAATGACATTCTTACGAATGAAGCGGTGTTTTACCGAGATGTAGCTGACTTGTGCGATTTGGTGCATCAGGAGGCGCACAATCGGTGTCCAGAATGCAGGGTTGTTTGCTCCAACGAAGACGCTTTGCTGAGCCACTTCTGCAGTCGCCACATCAAGCAACCAGAGACTGGAAAAGAGAGTAAAATTAAGCTGATAGGCTCACCAATGATTGCATCTGCTAATCATGAACTCAACGAAGTCAGCTCAAGGAAGTGGAAGGCATGCTTGGAAAATAGAAGTTTCCATTATGAAGGAACATACAAACATTTCCCACCCACCATGTGGATCAAGATGTTTGGGCTGATGATTCTGGGTCGTATGTGTGGACAAGGTGGTCTTCATTACATCATGATGCAGCTGTGTATTCAACAACATGTTAACCTGTCCCAGCGGATGTTGATGCTCTTAAATGATGTTGAGAACAATCCAGGACCGGAGTATTCGTGCAAATGGATATCATGCAAGGAAGACTTCCACTCCATAGGACAGCAAGATGCACATATCATCTCTCATGTGGTTCAAGAGAAATGCTGTAGATGGGGAGACTGTACCAAAGTCCTGAGCTTTAATAGTCTTGAAATCCATGAACTTAAACATCTCTATGATAACCAGAACATATTTCGGACATTCGAGGATTGA
Dreissena polymorpha	>XP_052282458.1 uncharacterized protein LOC127879563 isoform X1 [Dreissena polymorpha]	Dreissena polymorpha	GTTAACCTGTCCCAGCGGATGTTGATGCTCTTAAATGATGTTGAGAACAATCCAGGACCG	33976	VNLSQRMLMLLNDVENNPGP	>lcl|NC_068357.1_cds_XP_052270740.1_22100 gene=LOC127871655 db_xref=GeneID:127871655 protein=uncharacterized protein LOC127871655 isoform X3 protein_id=XP_052270740.1 location=complement(join(139159086..139159328139160186..139160367139162052..139162136139163176..139163313139164198..139164231139168117..139168243139169796..139169817)) gbkey=CDS	MRICNDNGAKFSCDRFRHALLRDLQKMDVQQLYLHLGSNDILTNEAVFYRDVADLCDLVHQEAHNRCPECRVVCSNEDALLSHFCSRHIKQPETGKESKIKLIGSPMIASANHELNEVSSRKWKACLENRSFHYEGTYKHFPPTMWIKMFGLMILGRMCGQGGLHYIMMQLCIQQHVNLSQRMLMLLNDVENNPGPEYSCKWISCKEDFHSIGQQDAHIISHVVQEKCCRWGDCTKVLSFNSLEIHELKHLYDVSLALCMNWCCFIFCISLSQSQF*	ATGAGAATATGTAATGACAATGGTGCCAAATTTTCTTGTGATCGTTTTCGCCATGCATTGTTGAGAGACTTGCAGAAGATGGATGTTCAACAGCTGTATCTTCATCTAGGCTCAAATGACATTCTTACGAATGAAGCGGTGTTTTACCGAGATGTAGCTGACTTGTGCGATTTGGTGCATCAGGAGGCGCACAATCGGTGTCCAGAATGCAGGGTTGTTTGCTCCAACGAAGACGCTTTGCTGAGCCACTTCTGCAGTCGCCACATCAAGCAACCAGAGACTGGAAAAGAGAGTAAAATTAAGCTGATAGGCTCACCAATGATTGCATCTGCTAATCATGAACTCAACGAAGTCAGCTCAAGGAAGTGGAAGGCATGCTTGGAAAATAGAAGTTTCCATTATGAAGGAACATACAAACATTTCCCACCCACCATGTGGATCAAGATGTTTGGGCTGATGATTCTGGGTCGTATGTGTGGACAAGGTGGTCTTCATTACATCATGATGCAGCTGTGTATTCAACAACATGTTAACCTGTCCCAGCGGATGTTGATGCTCTTAAATGATGTTGAGAACAATCCAGGACCGGAGTATTCGTGCAAATGGATATCATGCAAGGAAGACTTCCACTCCATAGGACAGCAAGATGCACATATCATCTCTCATGTGGTTCAAGAGAAATGCTGTAGATGGGGAGACTGTACCAAAGTCCTGAGCTTTAATAGTCTTGAAATCCATGAACTTAAACATCTCTATGATGTGAGTTTAGCACTGTGTATGAACTGGTGTTGCTTCATTTTCTGCATATCTTTATCTCAGTCTCAGTTTTGA
Dreissena polymorpha	>XP_052282458.1 uncharacterized protein LOC127879563 isoform X1 [Dreissena polymorpha]	Dreissena polymorpha	GTTAACCTGTCCCAGCGGATGTTGATGCTCTTAAATGATGTTGAGAACAATCCAGGACCG	33977	VNLSQRMLMLLNDVENNPGP	>lcl|NC_068357.1_cds_XP_052270739.1_22101 gene=LOC127871655 db_xref=GeneID:127871655 protein=uncharacterized protein LOC127871655 isoform X2 protein_id=XP_052270739.1 location=complement(join(139159086..139159328139160186..139160367139162052..139162136139163176..139163313139164198..139164231139168117..139168268139169796..139169804)) gbkey=CDS	MTMTFANSVFKGAKFSCDRFRHALLRDLQKMDVQQLYLHLGSNDILTNEAVFYRDVADLCDLVHQEAHNRCPECRVVCSNEDALLSHFCSRHIKQPETGKESKIKLIGSPMIASANHELNEVSSRKWKACLENRSFHYEGTYKHFPPTMWIKMFGLMILGRMCGQGGLHYIMMQLCIQQHVNLSQRMLMLLNDVENNPGPEYSCKWISCKEDFHSIGQQDAHIISHVVQEKCCRWGDCTKVLSFNSLEIHELKHLYDVSLALCMNWCCFIFCISLSQSQF*	ATGACAATGACATTCGCCAACTCTGTTTTCAAAGGTGCCAAATTTTCTTGTGATCGTTTTCGCCATGCATTGTTGAGAGACTTGCAGAAGATGGATGTTCAACAGCTGTATCTTCATCTAGGCTCAAATGACATTCTTACGAATGAAGCGGTGTTTTACCGAGATGTAGCTGACTTGTGCGATTTGGTGCATCAGGAGGCGCACAATCGGTGTCCAGAATGCAGGGTTGTTTGCTCCAACGAAGACGCTTTGCTGAGCCACTTCTGCAGTCGCCACATCAAGCAACCAGAGACTGGAAAAGAGAGTAAAATTAAGCTGATAGGCTCACCAATGATTGCATCTGCTAATCATGAACTCAACGAAGTCAGCTCAAGGAAGTGGAAGGCATGCTTGGAAAATAGAAGTTTCCATTATGAAGGAACATACAAACATTTCCCACCCACCATGTGGATCAAGATGTTTGGGCTGATGATTCTGGGTCGTATGTGTGGACAAGGTGGTCTTCATTACATCATGATGCAGCTGTGTATTCAACAACATGTTAACCTGTCCCAGCGGATGTTGATGCTCTTAAATGATGTTGAGAACAATCCAGGACCGGAGTATTCGTGCAAATGGATATCATGCAAGGAAGACTTCCACTCCATAGGACAGCAAGATGCACATATCATCTCTCATGTGGTTCAAGAGAAATGCTGTAGATGGGGAGACTGTACCAAAGTCCTGAGCTTTAATAGTCTTGAAATCCATGAACTTAAACATCTCTATGATGTGAGTTTAGCACTGTGTATGAACTGGTGTTGCTTCATTTTCTGCATATCTTTATCTCAGTCTCAGTTTTGA
Dreissena polymorpha	>XP_052282458.1 uncharacterized protein LOC127879563 isoform X1 [Dreissena polymorpha]	Dreissena polymorpha	GTTAACCTGTCCCAGCGGATGTTGATGCTCTTAAATGATGTTGAGAACAATCCAGGACCG	33978	VNLSQRMLMLLNDVENNPGP	>lcl|NC_068357.1_cds_XP_052270738.1_22102 gene=LOC127871655 db_xref=GeneID:127871655 protein=uncharacterized protein LOC127871655 isoform X1 protein_id=XP_052270738.1 location=complement(join(139159086..139159328139160186..139160367139162052..139162136139163176..139163313139164198..139164231139168117..139168295)) gbkey=CDS	MYICDLFTQTFANSVFKGAKFSCDRFRHALLRDLQKMDVQQLYLHLGSNDILTNEAVFYRDVADLCDLVHQEAHNRCPECRVVCSNEDALLSHFCSRHIKQPETGKESKIKLIGSPMIASANHELNEVSSRKWKACLENRSFHYEGTYKHFPPTMWIKMFGLMILGRMCGQGGLHYIMMQLCIQQHVNLSQRMLMLLNDVENNPGPEYSCKWISCKEDFHSIGQQDAHIISHVVQEKCCRWGDCTKVLSFNSLEIHELKHLYDVSLALCMNWCCFIFCISLSQSQF*	ATGTATATTTGTGATTTATTTACACAGACATTCGCCAACTCTGTTTTCAAAGGTGCCAAATTTTCTTGTGATCGTTTTCGCCATGCATTGTTGAGAGACTTGCAGAAGATGGATGTTCAACAGCTGTATCTTCATCTAGGCTCAAATGACATTCTTACGAATGAAGCGGTGTTTTACCGAGATGTAGCTGACTTGTGCGATTTGGTGCATCAGGAGGCGCACAATCGGTGTCCAGAATGCAGGGTTGTTTGCTCCAACGAAGACGCTTTGCTGAGCCACTTCTGCAGTCGCCACATCAAGCAACCAGAGACTGGAAAAGAGAGTAAAATTAAGCTGATAGGCTCACCAATGATTGCATCTGCTAATCATGAACTCAACGAAGTCAGCTCAAGGAAGTGGAAGGCATGCTTGGAAAATAGAAGTTTCCATTATGAAGGAACATACAAACATTTCCCACCCACCATGTGGATCAAGATGTTTGGGCTGATGATTCTGGGTCGTATGTGTGGACAAGGTGGTCTTCATTACATCATGATGCAGCTGTGTATTCAACAACATGTTAACCTGTCCCAGCGGATGTTGATGCTCTTAAATGATGTTGAGAACAATCCAGGACCGGAGTATTCGTGCAAATGGATATCATGCAAGGAAGACTTCCACTCCATAGGACAGCAAGATGCACATATCATCTCTCATGTGGTTCAAGAGAAATGCTGTAGATGGGGAGACTGTACCAAAGTCCTGAGCTTTAATAGTCTTGAAATCCATGAACTTAAACATCTCTATGATGTGAGTTTAGCACTGTGTATGAACTGGTGTTGCTTCATTTTCTGCATATCTTTATCTCAGTCTCAGTTTTGA
Dreissena polymorpha	>XP_052282458.1 uncharacterized protein LOC127879563 isoform X1 [Dreissena polymorpha]	Dreissena polymorpha	GTTAACCTGTCCCAGCGGATGTTGATGCTCTTAAATGATGTTGAGAACAATCCAGGACCG	33979	VNLSQRMLMLLNDVENNPGP	>lcl|NC_068357.1_cds_XP_052270743.1_22103 gene=LOC127871655 db_xref=GeneID:127871655 protein=uncharacterized protein LOC127871655 isoform X5 protein_id=XP_052270743.1 location=complement(join(139159086..139159328139160186..139160367139162052..139162136139163176..139163313139164198..139164231139168117..139168187)) gbkey=CDS	MDVQQLYLHLGSNDILTNEAVFYRDVADLCDLVHQEAHNRCPECRVVCSNEDALLSHFCSRHIKQPETGKESKIKLIGSPMIASANHELNEVSSRKWKACLENRSFHYEGTYKHFPPTMWIKMFGLMILGRMCGQGGLHYIMMQLCIQQHVNLSQRMLMLLNDVENNPGPEYSCKWISCKEDFHSIGQQDAHIISHVVQEKCCRWGDCTKVLSFNSLEIHELKHLYDVSLALCMNWCCFIFCISLSQSQF*	ATGGATGTTCAACAGCTGTATCTTCATCTAGGCTCAAATGACATTCTTACGAATGAAGCGGTGTTTTACCGAGATGTAGCTGACTTGTGCGATTTGGTGCATCAGGAGGCGCACAATCGGTGTCCAGAATGCAGGGTTGTTTGCTCCAACGAAGACGCTTTGCTGAGCCACTTCTGCAGTCGCCACATCAAGCAACCAGAGACTGGAAAAGAGAGTAAAATTAAGCTGATAGGCTCACCAATGATTGCATCTGCTAATCATGAACTCAACGAAGTCAGCTCAAGGAAGTGGAAGGCATGCTTGGAAAATAGAAGTTTCCATTATGAAGGAACATACAAACATTTCCCACCCACCATGTGGATCAAGATGTTTGGGCTGATGATTCTGGGTCGTATGTGTGGACAAGGTGGTCTTCATTACATCATGATGCAGCTGTGTATTCAACAACATGTTAACCTGTCCCAGCGGATGTTGATGCTCTTAAATGATGTTGAGAACAATCCAGGACCGGAGTATTCGTGCAAATGGATATCATGCAAGGAAGACTTCCACTCCATAGGACAGCAAGATGCACATATCATCTCTCATGTGGTTCAAGAGAAATGCTGTAGATGGGGAGACTGTACCAAAGTCCTGAGCTTTAATAGTCTTGAAATCCATGAACTTAAACATCTCTATGATGTGAGTTTAGCACTGTGTATGAACTGGTGTTGCTTCATTTTCTGCATATCTTTATCTCAGTCTCAGTTTTGA
Dreissena polymorpha	>XP_052282458.1 uncharacterized protein LOC127879563 isoform X1 [Dreissena polymorpha]	Dreissena polymorpha	GTTAACCTGTCCCAGCGGATGTTGATGCTCTTAAATGATGTTGAGAACAATCCAGGACCG	33980	VNLSQRMLMLLNDVENNPGP	>lcl|NC_068357.1_cds_XP_052270744.1_22104 gene=LOC127871655 db_xref=GeneID:127871655 protein=uncharacterized protein LOC127871655 isoform X5 protein_id=XP_052270744.1 location=complement(join(139159086..139159328139160186..139160367139162052..139162136139163176..139163313139164198..139164231139168117..139168187)) gbkey=CDS	MDVQQLYLHLGSNDILTNEAVFYRDVADLCDLVHQEAHNRCPECRVVCSNEDALLSHFCSRHIKQPETGKESKIKLIGSPMIASANHELNEVSSRKWKACLENRSFHYEGTYKHFPPTMWIKMFGLMILGRMCGQGGLHYIMMQLCIQQHVNLSQRMLMLLNDVENNPGPEYSCKWISCKEDFHSIGQQDAHIISHVVQEKCCRWGDCTKVLSFNSLEIHELKHLYDVSLALCMNWCCFIFCISLSQSQF*	ATGGATGTTCAACAGCTGTATCTTCATCTAGGCTCAAATGACATTCTTACGAATGAAGCGGTGTTTTACCGAGATGTAGCTGACTTGTGCGATTTGGTGCATCAGGAGGCGCACAATCGGTGTCCAGAATGCAGGGTTGTTTGCTCCAACGAAGACGCTTTGCTGAGCCACTTCTGCAGTCGCCACATCAAGCAACCAGAGACTGGAAAAGAGAGTAAAATTAAGCTGATAGGCTCACCAATGATTGCATCTGCTAATCATGAACTCAACGAAGTCAGCTCAAGGAAGTGGAAGGCATGCTTGGAAAATAGAAGTTTCCATTATGAAGGAACATACAAACATTTCCCACCCACCATGTGGATCAAGATGTTTGGGCTGATGATTCTGGGTCGTATGTGTGGACAAGGTGGTCTTCATTACATCATGATGCAGCTGTGTATTCAACAACATGTTAACCTGTCCCAGCGGATGTTGATGCTCTTAAATGATGTTGAGAACAATCCAGGACCGGAGTATTCGTGCAAATGGATATCATGCAAGGAAGACTTCCACTCCATAGGACAGCAAGATGCACATATCATCTCTCATGTGGTTCAAGAGAAATGCTGTAGATGGGGAGACTGTACCAAAGTCCTGAGCTTTAATAGTCTTGAAATCCATGAACTTAAACATCTCTATGATGTGAGTTTAGCACTGTGTATGAACTGGTGTTGCTTCATTTTCTGCATATCTTTATCTCAGTCTCAGTTTTGA
Dreissena polymorpha	>XP_052282458.1 uncharacterized protein LOC127879563 isoform X1 [Dreissena polymorpha]	Dreissena polymorpha	GTTAACCTGTCCCAGCGGATGTTGATGCTCTTAAATGATGTGGAGAACAATCCAGGACCG	33981	VNLSQRMLMLLNDVENNPGP	>lcl|NC_068357.1_cds_XP_052271337.1_22707 gene=LOC127872023 db_xref=GeneID:127872023 protein=uncharacterized protein LOC127872023 isoform X1 protein_id=XP_052271337.1 location=join(152453880..152453901152455053..152455179152459061..152459094152459985..152460122152461153..152461237152462922..152463109152463966..152464289) gbkey=CDS	MRICNDNGAKFSCDRFRHALLRDLRKMDVQQLYLHLGSNDILTNEAVFYRDVADLCDWVHQEAHNRCPECRVVCSNEDALLSHFCSREIKQPETGKESKIKLIGSPMIASANHELNEVSSRKWKACLENRSFHYEGTYKHFPPTMWIKMFGLMILGRMCGQGGLHYIMMQLCTCIQQHVNLSQRMLMLLNDVENNPGPEYSCKWISCKEDFHSIGQQDAHIISHVVQEKCCRWGDCTKVLSFNSLEIHELKHLYDVSLALCMNWCCFIFCISLSQSSLVLMVKYILSASFFPPILPFIVCLHQEF*	ATGAGAATATGTAATGACAATGGTGCCAAATTTTCTTGTGATCGTTTTCGCCATGCATTGTTGAGAGACTTGCGGAAGATGGATGTTCAACAGCTGTATCTTCATCTAGGCTCAAATGACATTCTTACGAATGAAGCGGTGTTTTACCGAGATGTAGCTGACTTGTGCGATTGGGTGCATCAGGAGGCGCACAATCGGTGTCCAGAATGCAGGGTTGTTTGCTCCAACGAAGACGCTTTGCTGAGCCACTTCTGCAGTCGCGAAATCAAGCAACCAGAGACTGGAAAAGAGAGTAAAATTAAGCTGATAGGCTCACCAATGATTGCATCTGCTAATCATGAACTCAACGAAGTCAGCTCAAGGAAGTGGAAGGCATGCTTGGAAAATAGAAGTTTCCATTATGAAGGAACATACAAACATTTCCCACCCACCATGTGGATCAAGATGTTTGGGCTGATGATTCTGGGTCGTATGTGTGGACAAGGTGGTCTTCATTACATCATGATGCAGCTGTGTACATGTATTCAACAACACGTTAACCTGTCCCAGCGGATGTTGATGCTCTTAAATGATGTGGAGAACAATCCAGGACCGGAGTATTCGTGCAAATGGATATCCTGCAAGGAAGACTTCCACTCCATAGGACAGCAAGATGCACATATCATCTCTCATGTGGTTCAAGAGAAATGCTGTAGATGGGGAGACTGTACCAAAGTCCTGAGCTTTAATAGTCTTGAAATCCATGAACTTAAACATCTCTATGATGTGAGTTTAGCACTGTGTATGAACTGGTGTTGCTTCATTTTCTGCATATCTTTATCTCAGTCTTCTCTAGTTTTGATGGTCAAATACATATTGTCTGCCAGTTTTTTTCCCCCAATACTGCCGTTCATCGTTTGCTTGCATCAAGAGTTTTAA
Dreissena polymorpha	>XP_052282458.1 uncharacterized protein LOC127879563 isoform X1 [Dreissena polymorpha]	Dreissena polymorpha	GTTAACCTGTCCCAGCGGATGTTGATGCTCTTAAATGATGTGGAGAACAATCCAGGACCG	33982	VNLSQRMLMLLNDVENNPGP	>lcl|NC_068357.1_cds_XP_052271339.1_22708 gene=LOC127872023 db_xref=GeneID:127872023 protein=uncharacterized protein LOC127872023 isoform X3 protein_id=XP_052271339.1 location=join(152453880..152453901152455053..152455179152459061..152459094152459985..152460122152461153..152461237152462922..152463109152463600..152463611) gbkey=CDS	MRICNDNGAKFSCDRFRHALLRDLRKMDVQQLYLHLGSNDILTNEAVFYRDVADLCDWVHQEAHNRCPECRVVCSNEDALLSHFCSREIKQPETGKESKIKLIGSPMIASANHELNEVSSRKWKACLENRSFHYEGTYKHFPPTMWIKMFGLMILGRMCGQGGLHYIMMQLCTCIQQHVNLSQRMLMLLNDVENNPGPISY*	ATGAGAATATGTAATGACAATGGTGCCAAATTTTCTTGTGATCGTTTTCGCCATGCATTGTTGAGAGACTTGCGGAAGATGGATGTTCAACAGCTGTATCTTCATCTAGGCTCAAATGACATTCTTACGAATGAAGCGGTGTTTTACCGAGATGTAGCTGACTTGTGCGATTGGGTGCATCAGGAGGCGCACAATCGGTGTCCAGAATGCAGGGTTGTTTGCTCCAACGAAGACGCTTTGCTGAGCCACTTCTGCAGTCGCGAAATCAAGCAACCAGAGACTGGAAAAGAGAGTAAAATTAAGCTGATAGGCTCACCAATGATTGCATCTGCTAATCATGAACTCAACGAAGTCAGCTCAAGGAAGTGGAAGGCATGCTTGGAAAATAGAAGTTTCCATTATGAAGGAACATACAAACATTTCCCACCCACCATGTGGATCAAGATGTTTGGGCTGATGATTCTGGGTCGTATGTGTGGACAAGGTGGTCTTCATTACATCATGATGCAGCTGTGTACATGTATTCAACAACACGTTAACCTGTCCCAGCGGATGTTGATGCTCTTAAATGATGTGGAGAACAATCCAGGACCGATTAGTTATTAA
Dreissena polymorpha	>XP_052282458.1 uncharacterized protein LOC127879563 isoform X1 [Dreissena polymorpha]	Dreissena polymorpha	GTTAACCTGTCCCAGCGGATGTTGATGCTCTTAAATGATGTGGAGAACAATCCAGGACCG	33983	VNLSQRMLMLLNDVENNPGP	>lcl|NC_068357.1_cds_XP_052271338.1_22709 gene=LOC127872023 db_xref=GeneID:127872023 protein=uncharacterized protein LOC127872023 isoform X2 protein_id=XP_052271338.1 location=join(152455109..152455179152459061..152459094152459985..152460122152461153..152461237152462922..152463109152463966..152464289) gbkey=CDS	MDVQQLYLHLGSNDILTNEAVFYRDVADLCDWVHQEAHNRCPECRVVCSNEDALLSHFCSREIKQPETGKESKIKLIGSPMIASANHELNEVSSRKWKACLENRSFHYEGTYKHFPPTMWIKMFGLMILGRMCGQGGLHYIMMQLCTCIQQHVNLSQRMLMLLNDVENNPGPEYSCKWISCKEDFHSIGQQDAHIISHVVQEKCCRWGDCTKVLSFNSLEIHELKHLYDVSLALCMNWCCFIFCISLSQSSLVLMVKYILSASFFPPILPFIVCLHQEF*	ATGGATGTTCAACAGCTGTATCTTCATCTAGGCTCAAATGACATTCTTACGAATGAAGCGGTGTTTTACCGAGATGTAGCTGACTTGTGCGATTGGGTGCATCAGGAGGCGCACAATCGGTGTCCAGAATGCAGGGTTGTTTGCTCCAACGAAGACGCTTTGCTGAGCCACTTCTGCAGTCGCGAAATCAAGCAACCAGAGACTGGAAAAGAGAGTAAAATTAAGCTGATAGGCTCACCAATGATTGCATCTGCTAATCATGAACTCAACGAAGTCAGCTCAAGGAAGTGGAAGGCATGCTTGGAAAATAGAAGTTTCCATTATGAAGGAACATACAAACATTTCCCACCCACCATGTGGATCAAGATGTTTGGGCTGATGATTCTGGGTCGTATGTGTGGACAAGGTGGTCTTCATTACATCATGATGCAGCTGTGTACATGTATTCAACAACACGTTAACCTGTCCCAGCGGATGTTGATGCTCTTAAATGATGTGGAGAACAATCCAGGACCGGAGTATTCGTGCAAATGGATATCCTGCAAGGAAGACTTCCACTCCATAGGACAGCAAGATGCACATATCATCTCTCATGTGGTTCAAGAGAAATGCTGTAGATGGGGAGACTGTACCAAAGTCCTGAGCTTTAATAGTCTTGAAATCCATGAACTTAAACATCTCTATGATGTGAGTTTAGCACTGTGTATGAACTGGTGTTGCTTCATTTTCTGCATATCTTTATCTCAGTCTTCTCTAGTTTTGATGGTCAAATACATATTGTCTGCCAGTTTTTTTCCCCCAATACTGCCGTTCATCGTTTGCTTGCATCAAGAGTTTTAA
Dreissena polymorpha	>XP_052282458.1 uncharacterized protein LOC127879563 isoform X1 [Dreissena polymorpha]	Dreissena polymorpha	GTTAACCTGTCCCAGCGGATGTTGATGCTCTTAAATGATGTTGAGAACAATCCAGGACCG	33984	VNLSQRMLMLLNDVENNPGP	>lcl|NC_068358.1_cds_XP_052282461.1_25959 gene=LOC127879563 db_xref=GeneID:127879563 protein=uncharacterized protein LOC127879563 isoform X4 protein_id=XP_052282461.1 location=complement(join(71199475..7119950771199834..7120000471200859..7120104071202724..7120280871203840..7120397771204858..7120489171208434..71208612)) gbkey=CDS	MYICDLFTQTFANSVFKGAKFSCDRFRHALLRDLQKMDVQQLYHHLGSNDILTNEAVFYRDVADLCDLVHQEAHNRCPECRVVCSNEDALLSHFCSRHIKQPETGKESKIKLIGSPMIASANHELNEVSSRKWKACLENRSFHYEGTYKHFPPTMWIKMFGLMILGRMCGQGGLHYIMMQLCIQQHVNLSQRMLMLLNDVENNPGPEYSCKWISCKEDFHSIGQQDAHIISHVVQEKCCRWGDCTKVLSFNSLEIHELKHLYDNQNIFRTFED*	ATGTATATTTGTGATTTATTTACACAGACATTCGCCAACTCTGTTTTCAAAGGTGCCAAATTTTCTTGTGATCGTTTTCGCCATGCATTGTTGAGAGACTTGCAGAAGATGGATGTTCAACAGCTGTATCATCATCTAGGCTCAAATGACATTCTTACGAATGAAGCGGTGTTTTACCGAGATGTAGCTGACTTGTGCGATTTGGTGCATCAGGAGGCGCACAATCGGTGTCCAGAATGCAGGGTTGTTTGCTCCAACGAAGACGCTTTGCTGAGCCACTTCTGCAGTCGCCACATCAAGCAACCAGAGACTGGAAAAGAGAGTAAAATTAAGCTGATAGGCTCACCAATGATTGCATCTGCTAATCATGAACTCAACGAAGTCAGCTCAAGGAAGTGGAAGGCATGCTTGGAAAATAGAAGTTTCCATTATGAAGGAACATACAAACATTTCCCACCCACCATGTGGATCAAGATGTTTGGGCTGATGATTCTGGGTCGTATGTGTGGACAAGGTGGTCTTCATTACATCATGATGCAGCTGTGTATTCAACAACATGTTAACCTGTCCCAGCGGATGTTGATGCTCTTAAATGATGTTGAGAACAATCCAGGACCGGAGTATTCGTGCAAATGGATATCCTGCAAGGAAGACTTCCACTCCATAGGACAGCAAGATGCACATATCATCTCTCATGTGGTTCAAGAGAAATGCTGTAGATGGGGAGACTGTACCAAAGTCCTGAGCTTTAATAGTCTTGAAATCCATGAACTTAAACATCTCTATGATAACCAGAACATATTTCGGACATTCGAGGATTGA
Dreissena polymorpha	>XP_052282458.1 uncharacterized protein LOC127879563 isoform X1 [Dreissena polymorpha]	Dreissena polymorpha	GTTAACCTGTCCCAGCGGATGTTGATGCTCTTAAATGATGTTGAGAACAATCCAGGACCG	33985	VNLSQRMLMLLNDVENNPGP	>lcl|NC_068358.1_cds_XP_052282460.1_25960 gene=LOC127879563 db_xref=GeneID:127879563 protein=uncharacterized protein LOC127879563 isoform X3 protein_id=XP_052282460.1 location=complement(join(71199762..7120000471200859..7120104071202724..7120280871203840..7120397771204858..7120489171208434..7120856071211122..71211143)) gbkey=CDS	MRICNDNGAKFSCDRFRHALLRDLQKMDVQQLYHHLGSNDILTNEAVFYRDVADLCDLVHQEAHNRCPECRVVCSNEDALLSHFCSRHIKQPETGKESKIKLIGSPMIASANHELNEVSSRKWKACLENRSFHYEGTYKHFPPTMWIKMFGLMILGRMCGQGGLHYIMMQLCIQQHVNLSQRMLMLLNDVENNPGPEYSCKWISCKEDFHSIGQQDAHIISHVVQEKCCRWGDCTKVLSFNSLEIHELKHLYDVSLALCMNWCCFIFCISLSQSQF*	ATGAGAATATGTAATGACAATGGTGCCAAATTTTCTTGTGATCGTTTTCGCCATGCATTGTTGAGAGACTTGCAGAAGATGGATGTTCAACAGCTGTATCATCATCTAGGCTCAAATGACATTCTTACGAATGAAGCGGTGTTTTACCGAGATGTAGCTGACTTGTGCGATTTGGTGCATCAGGAGGCGCACAATCGGTGTCCAGAATGCAGGGTTGTTTGCTCCAACGAAGACGCTTTGCTGAGCCACTTCTGCAGTCGCCACATCAAGCAACCAGAGACTGGAAAAGAGAGTAAAATTAAGCTGATAGGCTCACCAATGATTGCATCTGCTAATCATGAACTCAACGAAGTCAGCTCAAGGAAGTGGAAGGCATGCTTGGAAAATAGAAGTTTCCATTATGAAGGAACATACAAACATTTCCCACCCACCATGTGGATCAAGATGTTTGGGCTGATGATTCTGGGTCGTATGTGTGGACAAGGTGGTCTTCATTACATCATGATGCAGCTGTGTATTCAACAACATGTTAACCTGTCCCAGCGGATGTTGATGCTCTTAAATGATGTTGAGAACAATCCAGGACCGGAGTATTCGTGCAAATGGATATCCTGCAAGGAAGACTTCCACTCCATAGGACAGCAAGATGCACATATCATCTCTCATGTGGTTCAAGAGAAATGCTGTAGATGGGGAGACTGTACCAAAGTCCTGAGCTTTAATAGTCTTGAAATCCATGAACTTAAACATCTCTATGATGTGAGTTTAGCACTGTGTATGAACTGGTGTTGCTTCATTTTCTGCATATCTTTATCTCAGTCTCAGTTTTGA
Dreissena polymorpha	>XP_052282458.1 uncharacterized protein LOC127879563 isoform X1 [Dreissena polymorpha]	Dreissena polymorpha	GTTAACCTGTCCCAGCGGATGTTGATGCTCTTAAATGATGTTGAGAACAATCCAGGACCG	33986	VNLSQRMLMLLNDVENNPGP	>lcl|NC_068358.1_cds_XP_052282459.1_25961 gene=LOC127879563 db_xref=GeneID:127879563 protein=uncharacterized protein LOC127879563 isoform X2 protein_id=XP_052282459.1 location=complement(join(71199762..7120000471200859..7120104071202724..7120280871203840..7120397771204858..7120489171208434..7120858571211122..71211130)) gbkey=CDS	MTMTFANSVFKGAKFSCDRFRHALLRDLQKMDVQQLYHHLGSNDILTNEAVFYRDVADLCDLVHQEAHNRCPECRVVCSNEDALLSHFCSRHIKQPETGKESKIKLIGSPMIASANHELNEVSSRKWKACLENRSFHYEGTYKHFPPTMWIKMFGLMILGRMCGQGGLHYIMMQLCIQQHVNLSQRMLMLLNDVENNPGPEYSCKWISCKEDFHSIGQQDAHIISHVVQEKCCRWGDCTKVLSFNSLEIHELKHLYDVSLALCMNWCCFIFCISLSQSQF*	ATGACAATGACATTCGCCAACTCTGTTTTCAAAGGTGCCAAATTTTCTTGTGATCGTTTTCGCCATGCATTGTTGAGAGACTTGCAGAAGATGGATGTTCAACAGCTGTATCATCATCTAGGCTCAAATGACATTCTTACGAATGAAGCGGTGTTTTACCGAGATGTAGCTGACTTGTGCGATTTGGTGCATCAGGAGGCGCACAATCGGTGTCCAGAATGCAGGGTTGTTTGCTCCAACGAAGACGCTTTGCTGAGCCACTTCTGCAGTCGCCACATCAAGCAACCAGAGACTGGAAAAGAGAGTAAAATTAAGCTGATAGGCTCACCAATGATTGCATCTGCTAATCATGAACTCAACGAAGTCAGCTCAAGGAAGTGGAAGGCATGCTTGGAAAATAGAAGTTTCCATTATGAAGGAACATACAAACATTTCCCACCCACCATGTGGATCAAGATGTTTGGGCTGATGATTCTGGGTCGTATGTGTGGACAAGGTGGTCTTCATTACATCATGATGCAGCTGTGTATTCAACAACATGTTAACCTGTCCCAGCGGATGTTGATGCTCTTAAATGATGTTGAGAACAATCCAGGACCGGAGTATTCGTGCAAATGGATATCCTGCAAGGAAGACTTCCACTCCATAGGACAGCAAGATGCACATATCATCTCTCATGTGGTTCAAGAGAAATGCTGTAGATGGGGAGACTGTACCAAAGTCCTGAGCTTTAATAGTCTTGAAATCCATGAACTTAAACATCTCTATGATGTGAGTTTAGCACTGTGTATGAACTGGTGTTGCTTCATTTTCTGCATATCTTTATCTCAGTCTCAGTTTTGA
Dreissena polymorpha	>XP_052282458.1 uncharacterized protein LOC127879563 isoform X1 [Dreissena polymorpha]	Dreissena polymorpha	GTTAACCTGTCCCAGCGGATGTTGATGCTCTTAAATGATGTTGAGAACAATCCAGGACCG	33987	VNLSQRMLMLLNDVENNPGP	>lcl|NC_068358.1_cds_XP_052282458.1_25962 gene=LOC127879563 db_xref=GeneID:127879563 protein=uncharacterized protein LOC127879563 isoform X1 protein_id=XP_052282458.1 location=complement(join(71199762..7120000471200859..7120104071202724..7120280871203840..7120397771204858..7120489171208434..71208612)) gbkey=CDS	MYICDLFTQTFANSVFKGAKFSCDRFRHALLRDLQKMDVQQLYHHLGSNDILTNEAVFYRDVADLCDLVHQEAHNRCPECRVVCSNEDALLSHFCSRHIKQPETGKESKIKLIGSPMIASANHELNEVSSRKWKACLENRSFHYEGTYKHFPPTMWIKMFGLMILGRMCGQGGLHYIMMQLCIQQHVNLSQRMLMLLNDVENNPGPEYSCKWISCKEDFHSIGQQDAHIISHVVQEKCCRWGDCTKVLSFNSLEIHELKHLYDVSLALCMNWCCFIFCISLSQSQF*	ATGTATATTTGTGATTTATTTACACAGACATTCGCCAACTCTGTTTTCAAAGGTGCCAAATTTTCTTGTGATCGTTTTCGCCATGCATTGTTGAGAGACTTGCAGAAGATGGATGTTCAACAGCTGTATCATCATCTAGGCTCAAATGACATTCTTACGAATGAAGCGGTGTTTTACCGAGATGTAGCTGACTTGTGCGATTTGGTGCATCAGGAGGCGCACAATCGGTGTCCAGAATGCAGGGTTGTTTGCTCCAACGAAGACGCTTTGCTGAGCCACTTCTGCAGTCGCCACATCAAGCAACCAGAGACTGGAAAAGAGAGTAAAATTAAGCTGATAGGCTCACCAATGATTGCATCTGCTAATCATGAACTCAACGAAGTCAGCTCAAGGAAGTGGAAGGCATGCTTGGAAAATAGAAGTTTCCATTATGAAGGAACATACAAACATTTCCCACCCACCATGTGGATCAAGATGTTTGGGCTGATGATTCTGGGTCGTATGTGTGGACAAGGTGGTCTTCATTACATCATGATGCAGCTGTGTATTCAACAACATGTTAACCTGTCCCAGCGGATGTTGATGCTCTTAAATGATGTTGAGAACAATCCAGGACCGGAGTATTCGTGCAAATGGATATCCTGCAAGGAAGACTTCCACTCCATAGGACAGCAAGATGCACATATCATCTCTCATGTGGTTCAAGAGAAATGCTGTAGATGGGGAGACTGTACCAAAGTCCTGAGCTTTAATAGTCTTGAAATCCATGAACTTAAACATCTCTATGATGTGAGTTTAGCACTGTGTATGAACTGGTGTTGCTTCATTTTCTGCATATCTTTATCTCAGTCTCAGTTTTGA
Dreissena polymorpha	>XP_052282458.1 uncharacterized protein LOC127879563 isoform X1 [Dreissena polymorpha]	Dreissena polymorpha	GTTAACCTGTCCCAGCGGATGTTGATGCTCTTAAATGATGTTGAGAACAATCCAGGACCG	33988	VNLSQRMLMLLNDVENNPGP	>lcl|NC_068358.1_cds_XP_052282462.1_25963 gene=LOC127879563 db_xref=GeneID:127879563 protein=uncharacterized protein LOC127879563 isoform X5 protein_id=XP_052282462.1 location=complement(join(71199762..7120000471200859..7120104071202724..7120280871203840..7120397771204858..7120489171208434..71208504)) gbkey=CDS	MDVQQLYHHLGSNDILTNEAVFYRDVADLCDLVHQEAHNRCPECRVVCSNEDALLSHFCSRHIKQPETGKESKIKLIGSPMIASANHELNEVSSRKWKACLENRSFHYEGTYKHFPPTMWIKMFGLMILGRMCGQGGLHYIMMQLCIQQHVNLSQRMLMLLNDVENNPGPEYSCKWISCKEDFHSIGQQDAHIISHVVQEKCCRWGDCTKVLSFNSLEIHELKHLYDVSLALCMNWCCFIFCISLSQSQF*	ATGGATGTTCAACAGCTGTATCATCATCTAGGCTCAAATGACATTCTTACGAATGAAGCGGTGTTTTACCGAGATGTAGCTGACTTGTGCGATTTGGTGCATCAGGAGGCGCACAATCGGTGTCCAGAATGCAGGGTTGTTTGCTCCAACGAAGACGCTTTGCTGAGCCACTTCTGCAGTCGCCACATCAAGCAACCAGAGACTGGAAAAGAGAGTAAAATTAAGCTGATAGGCTCACCAATGATTGCATCTGCTAATCATGAACTCAACGAAGTCAGCTCAAGGAAGTGGAAGGCATGCTTGGAAAATAGAAGTTTCCATTATGAAGGAACATACAAACATTTCCCACCCACCATGTGGATCAAGATGTTTGGGCTGATGATTCTGGGTCGTATGTGTGGACAAGGTGGTCTTCATTACATCATGATGCAGCTGTGTATTCAACAACATGTTAACCTGTCCCAGCGGATGTTGATGCTCTTAAATGATGTTGAGAACAATCCAGGACCGGAGTATTCGTGCAAATGGATATCCTGCAAGGAAGACTTCCACTCCATAGGACAGCAAGATGCACATATCATCTCTCATGTGGTTCAAGAGAAATGCTGTAGATGGGGAGACTGTACCAAAGTCCTGAGCTTTAATAGTCTTGAAATCCATGAACTTAAACATCTCTATGATGTGAGTTTAGCACTGTGTATGAACTGGTGTTGCTTCATTTTCTGCATATCTTTATCTCAGTCTCAGTTTTGA
Dreissena polymorpha	>XP_052282458.1 uncharacterized protein LOC127879563 isoform X1 [Dreissena polymorpha]	Dreissena polymorpha	GTTAACCTGTCCCAGCGGATGTTGATGCTCTTAAATGATGTTGAGAACAATCCAGGACCG	33989	VNLSQRMLMLLNDVENNPGP	>lcl|NC_068358.1_cds_XP_052282463.1_25964 gene=LOC127879563 db_xref=GeneID:127879563 protein=uncharacterized protein LOC127879563 isoform X5 protein_id=XP_052282463.1 location=complement(join(71199762..7120000471200859..7120104071202724..7120280871203840..7120397771204858..7120489171208434..71208504)) gbkey=CDS	MDVQQLYHHLGSNDILTNEAVFYRDVADLCDLVHQEAHNRCPECRVVCSNEDALLSHFCSRHIKQPETGKESKIKLIGSPMIASANHELNEVSSRKWKACLENRSFHYEGTYKHFPPTMWIKMFGLMILGRMCGQGGLHYIMMQLCIQQHVNLSQRMLMLLNDVENNPGPEYSCKWISCKEDFHSIGQQDAHIISHVVQEKCCRWGDCTKVLSFNSLEIHELKHLYDVSLALCMNWCCFIFCISLSQSQF*	ATGGATGTTCAACAGCTGTATCATCATCTAGGCTCAAATGACATTCTTACGAATGAAGCGGTGTTTTACCGAGATGTAGCTGACTTGTGCGATTTGGTGCATCAGGAGGCGCACAATCGGTGTCCAGAATGCAGGGTTGTTTGCTCCAACGAAGACGCTTTGCTGAGCCACTTCTGCAGTCGCCACATCAAGCAACCAGAGACTGGAAAAGAGAGTAAAATTAAGCTGATAGGCTCACCAATGATTGCATCTGCTAATCATGAACTCAACGAAGTCAGCTCAAGGAAGTGGAAGGCATGCTTGGAAAATAGAAGTTTCCATTATGAAGGAACATACAAACATTTCCCACCCACCATGTGGATCAAGATGTTTGGGCTGATGATTCTGGGTCGTATGTGTGGACAAGGTGGTCTTCATTACATCATGATGCAGCTGTGTATTCAACAACATGTTAACCTGTCCCAGCGGATGTTGATGCTCTTAAATGATGTTGAGAACAATCCAGGACCGGAGTATTCGTGCAAATGGATATCCTGCAAGGAAGACTTCCACTCCATAGGACAGCAAGATGCACATATCATCTCTCATGTGGTTCAAGAGAAATGCTGTAGATGGGGAGACTGTACCAAAGTCCTGAGCTTTAATAGTCTTGAAATCCATGAACTTAAACATCTCTATGATGTGAGTTTAGCACTGTGTATGAACTGGTGTTGCTTCATTTTCTGCATATCTTTATCTCAGTCTCAGTTTTGA
Dreissena polymorpha	>XP_052282458.1 uncharacterized protein LOC127879563 isoform X1 [Dreissena polymorpha]	Dreissena polymorpha	GTTAACCTGTCCCAGCGGATGTTGATGCTCTTAAATGATGTTGAGAACAATCCAGGACCG	33990	VNLSQRMLMLLNDVENNPGP	>lcl|NC_068359.1_cds_XP_052284257.1_32036 gene=LOC127880847 db_xref=GeneID:127880847 protein=uncharacterized protein LOC127880847 protein_id=XP_052284257.1 location=complement(join(61655529..6165586161656717..6165689861658583..6165866761659697..61659699)) gbkey=CDS	MIASANHELNEVSSRKWKACLENRSFHYEGTYKHFPPTMWIKMFGLMILGRMCGQGGLHYIMMQLCIQQHVNLSQRMLMLLNDVENNPGPEYSCKWISCKEDFHSIGQQDAHIISHVVQEKCCRWGDCTKVLSFNSLEIHELKHLYDVSLALCMNWCCFIFCISLSQSSLVLMVKYILSASFFPQYCRSSFACIKSFKRN*	ATGATTGCATCTGCTAATCATGAACTCAACGAAGTCAGCTCAAGGAAGTGGAAGGCATGCTTGGAAAATAGAAGTTTCCATTATGAAGGAACATACAAACATTTCCCACCCACCATGTGGATCAAGATGTTTGGGCTGATGATTCTGGGTCGTATGTGTGGACAAGGTGGTCTTCATTACATCATGATGCAGCTGTGTATTCAACAACATGTTAACCTGTCCCAGCGGATGTTGATGCTCTTAAATGATGTTGAGAACAATCCAGGACCGGAGTATTCGTGCAAATGGATATCCTGCAAGGAAGACTTCCACTCCATAGGACAGCAAGATGCACATATCATCTCTCATGTGGTTCAAGAGAAATGCTGTAGATGGGGAGACTGTACCAAAGTCCTGAGCTTTAATAGTCTTGAAATCCATGAACTTAAACATCTCTATGATGTGAGTTTAGCACTGTGTATGAACTGGTGTTGCTTCATTTTCTGCATATCTTTATCTCAGTCTTCTCTAGTTTTGATGGTCAAATACATATTGTCTGCCAGTTTTTTCCCCCAATACTGCCGTTCATCGTTTGCTTGCATCAAGAGTTTTAAAAGAAATTAA
Dreissena polymorpha	>XP_052282458.1 uncharacterized protein LOC127879563 isoform X1 [Dreissena polymorpha]	Dreissena polymorpha	GTTAACCTGTCCCAGCGGATGTTGATGCTCTTAAATGATGTTGAGAACAATCCAGGACCG	33991	VNLSQRMLMLLNDVENNPGP	>lcl|NC_068359.1_cds_XP_052286803.1_34151 gene=LOC127882286 db_xref=GeneID:127882286 protein=uncharacterized protein LOC127882286 protein_id=XP_052286803.1 location=join(116160855..116160925116164806..116164839116165732..116165869116166895..116166979116168664..116168845116169691..116170014) gbkey=CDS	MDVQQLYLHLGSNDILTNEAVFYRVVADLCDLVHQEAHNRCPECRVVCSNEDALLSHFCSRHIKQPETGKESKIKLIGSPMIASANHELNEVSSRKWKACLENRSFHYEGTYKHFPPTMWIKMFGLMILGRMCGQGGLHNIMMQLCIQQHVNLSQRMLMLLNDVENNPGPEYSCKWISCKEDFHSIGQQDAHIISHVVQEKCCRWGDCTKVLSFNSLEIHELKHLYDVSLALCMNWCCFIFCISLSQSSLVLMVKYILSASFFPPILPFIVCLHQEF*	ATGGATGTTCAACAGCTGTATCTTCATCTAGGCTCAAATGACATTCTTACGAATGAAGCGGTGTTTTACCGAGTTGTAGCTGACTTGTGCGATTTGGTGCATCAGGAGGCGCACAATCGGTGTCCAGAATGCAGGGTTGTTTGCTCCAACGAAGACGCTTTGCTGAGCCACTTCTGCAGTCGCCACATCAAGCAACCAGAGACTGGAAAAGAGAGTAAAATTAAGCTGATAGGCTCACCAATGATTGCATCTGCTAATCATGAACTCAACGAAGTCAGCTCAAGGAAGTGGAAGGCATGCTTGGAAAATAGAAGTTTCCATTATGAAGGAACATACAAACATTTCCCACCCACCATGTGGATCAAGATGTTTGGGCTGATGATTCTGGGTCGTATGTGTGGACAAGGTGGTCTTCATAACATCATGATGCAGCTGTGTATTCAACAACATGTTAACCTGTCCCAGCGGATGTTGATGCTCTTAAATGATGTTGAGAACAATCCAGGACCGGAGTATTCGTGCAAATGGATATCCTGCAAGGAAGACTTCCACTCCATAGGACAGCAAGATGCACATATCATCTCTCATGTGGTTCAAGAGAAATGCTGTAGATGGGGAGACTGTACCAAAGTCCTGAGCTTTAATAGTCTTGAAATCCATGAACTTAAACATCTCTATGATGTGAGTTTAGCACTGTGTATGAACTGGTGTTGCTTCATTTTCTGCATATCTTTATCTCAATCTTCTCTAGTTTTGATGGTCAAATACATATTGTCTGCCAGTTTTTTTCCCCCAATACTGCCGTTCATCGTTTGCTTGCATCAAGAGTTTTAA
Dreissena polymorpha	>XP_052282458.1 uncharacterized protein LOC127879563 isoform X1 [Dreissena polymorpha]	Dreissena polymorpha	GTTAACCTGTCCCAGCGGATGTTGATGCTCTTAAATGATGTTGAGAACAATCCAGGACCG	33992	VNLSQRMLMLLNDVENNPGP	>lcl|NC_068359.1_cds_XP_052286805.1_34152 gene=LOC127882286 db_xref=GeneID:127882286 protein=uncharacterized protein LOC127882286 protein_id=XP_052286805.1 location=join(116160855..116160925116164806..116164839116165732..116165869116166895..116166979116168664..116168845116169691..116170014) gbkey=CDS	MDVQQLYLHLGSNDILTNEAVFYRVVADLCDLVHQEAHNRCPECRVVCSNEDALLSHFCSRHIKQPETGKESKIKLIGSPMIASANHELNEVSSRKWKACLENRSFHYEGTYKHFPPTMWIKMFGLMILGRMCGQGGLHNIMMQLCIQQHVNLSQRMLMLLNDVENNPGPEYSCKWISCKEDFHSIGQQDAHIISHVVQEKCCRWGDCTKVLSFNSLEIHELKHLYDVSLALCMNWCCFIFCISLSQSSLVLMVKYILSASFFPPILPFIVCLHQEF*	ATGGATGTTCAACAGCTGTATCTTCATCTAGGCTCAAATGACATTCTTACGAATGAAGCGGTGTTTTACCGAGTTGTAGCTGACTTGTGCGATTTGGTGCATCAGGAGGCGCACAATCGGTGTCCAGAATGCAGGGTTGTTTGCTCCAACGAAGACGCTTTGCTGAGCCACTTCTGCAGTCGCCACATCAAGCAACCAGAGACTGGAAAAGAGAGTAAAATTAAGCTGATAGGCTCACCAATGATTGCATCTGCTAATCATGAACTCAACGAAGTCAGCTCAAGGAAGTGGAAGGCATGCTTGGAAAATAGAAGTTTCCATTATGAAGGAACATACAAACATTTCCCACCCACCATGTGGATCAAGATGTTTGGGCTGATGATTCTGGGTCGTATGTGTGGACAAGGTGGTCTTCATAACATCATGATGCAGCTGTGTATTCAACAACATGTTAACCTGTCCCAGCGGATGTTGATGCTCTTAAATGATGTTGAGAACAATCCAGGACCGGAGTATTCGTGCAAATGGATATCCTGCAAGGAAGACTTCCACTCCATAGGACAGCAAGATGCACATATCATCTCTCATGTGGTTCAAGAGAAATGCTGTAGATGGGGAGACTGTACCAAAGTCCTGAGCTTTAATAGTCTTGAAATCCATGAACTTAAACATCTCTATGATGTGAGTTTAGCACTGTGTATGAACTGGTGTTGCTTCATTTTCTGCATATCTTTATCTCAATCTTCTCTAGTTTTGATGGTCAAATACATATTGTCTGCCAGTTTTTTTCCCCCAATACTGCCGTTCATCGTTTGCTTGCATCAAGAGTTTTAA
Dreissena polymorpha	>XP_052282458.1 uncharacterized protein LOC127879563 isoform X1 [Dreissena polymorpha]	Dreissena polymorpha	GTTAACCTGTCCCAGCGGATGTTGATGCTCTTAAATGATGTTGAGAACAATCCAGGACCG	33993	VNLSQRMLMLLNDVENNPGP	>lcl|NC_068359.1_cds_XP_052286806.1_34153 gene=LOC127882286 db_xref=GeneID:127882286 protein=uncharacterized protein LOC127882286 protein_id=XP_052286806.1 location=join(116160855..116160925116164806..116164839116165732..116165869116166895..116166979116168664..116168845116169691..116170014) gbkey=CDS	MDVQQLYLHLGSNDILTNEAVFYRVVADLCDLVHQEAHNRCPECRVVCSNEDALLSHFCSRHIKQPETGKESKIKLIGSPMIASANHELNEVSSRKWKACLENRSFHYEGTYKHFPPTMWIKMFGLMILGRMCGQGGLHNIMMQLCIQQHVNLSQRMLMLLNDVENNPGPEYSCKWISCKEDFHSIGQQDAHIISHVVQEKCCRWGDCTKVLSFNSLEIHELKHLYDVSLALCMNWCCFIFCISLSQSSLVLMVKYILSASFFPPILPFIVCLHQEF*	ATGGATGTTCAACAGCTGTATCTTCATCTAGGCTCAAATGACATTCTTACGAATGAAGCGGTGTTTTACCGAGTTGTAGCTGACTTGTGCGATTTGGTGCATCAGGAGGCGCACAATCGGTGTCCAGAATGCAGGGTTGTTTGCTCCAACGAAGACGCTTTGCTGAGCCACTTCTGCAGTCGCCACATCAAGCAACCAGAGACTGGAAAAGAGAGTAAAATTAAGCTGATAGGCTCACCAATGATTGCATCTGCTAATCATGAACTCAACGAAGTCAGCTCAAGGAAGTGGAAGGCATGCTTGGAAAATAGAAGTTTCCATTATGAAGGAACATACAAACATTTCCCACCCACCATGTGGATCAAGATGTTTGGGCTGATGATTCTGGGTCGTATGTGTGGACAAGGTGGTCTTCATAACATCATGATGCAGCTGTGTATTCAACAACATGTTAACCTGTCCCAGCGGATGTTGATGCTCTTAAATGATGTTGAGAACAATCCAGGACCGGAGTATTCGTGCAAATGGATATCCTGCAAGGAAGACTTCCACTCCATAGGACAGCAAGATGCACATATCATCTCTCATGTGGTTCAAGAGAAATGCTGTAGATGGGGAGACTGTACCAAAGTCCTGAGCTTTAATAGTCTTGAAATCCATGAACTTAAACATCTCTATGATGTGAGTTTAGCACTGTGTATGAACTGGTGTTGCTTCATTTTCTGCATATCTTTATCTCAATCTTCTCTAGTTTTGATGGTCAAATACATATTGTCTGCCAGTTTTTTTCCCCCAATACTGCCGTTCATCGTTTGCTTGCATCAAGAGTTTTAA
Dreissena polymorpha	>XP_052282458.1 uncharacterized protein LOC127879563 isoform X1 [Dreissena polymorpha]	Dreissena polymorpha	GTTAACCTGTCCCAGCGGATGTTGATGCTCTTAAATGATGTTGAGAACAATCCAGGACCG	33994	VNLSQRMLMLLNDVENNPGP	>lcl|NC_068359.1_cds_XP_052286807.1_34154 gene=LOC127882286 db_xref=GeneID:127882286 protein=uncharacterized protein LOC127882286 protein_id=XP_052286807.1 location=join(116160855..116160925116164806..116164839116165732..116165869116166895..116166979116168664..116168845116169691..116170014) gbkey=CDS	MDVQQLYLHLGSNDILTNEAVFYRVVADLCDLVHQEAHNRCPECRVVCSNEDALLSHFCSRHIKQPETGKESKIKLIGSPMIASANHELNEVSSRKWKACLENRSFHYEGTYKHFPPTMWIKMFGLMILGRMCGQGGLHNIMMQLCIQQHVNLSQRMLMLLNDVENNPGPEYSCKWISCKEDFHSIGQQDAHIISHVVQEKCCRWGDCTKVLSFNSLEIHELKHLYDVSLALCMNWCCFIFCISLSQSSLVLMVKYILSASFFPPILPFIVCLHQEF*	ATGGATGTTCAACAGCTGTATCTTCATCTAGGCTCAAATGACATTCTTACGAATGAAGCGGTGTTTTACCGAGTTGTAGCTGACTTGTGCGATTTGGTGCATCAGGAGGCGCACAATCGGTGTCCAGAATGCAGGGTTGTTTGCTCCAACGAAGACGCTTTGCTGAGCCACTTCTGCAGTCGCCACATCAAGCAACCAGAGACTGGAAAAGAGAGTAAAATTAAGCTGATAGGCTCACCAATGATTGCATCTGCTAATCATGAACTCAACGAAGTCAGCTCAAGGAAGTGGAAGGCATGCTTGGAAAATAGAAGTTTCCATTATGAAGGAACATACAAACATTTCCCACCCACCATGTGGATCAAGATGTTTGGGCTGATGATTCTGGGTCGTATGTGTGGACAAGGTGGTCTTCATAACATCATGATGCAGCTGTGTATTCAACAACATGTTAACCTGTCCCAGCGGATGTTGATGCTCTTAAATGATGTTGAGAACAATCCAGGACCGGAGTATTCGTGCAAATGGATATCCTGCAAGGAAGACTTCCACTCCATAGGACAGCAAGATGCACATATCATCTCTCATGTGGTTCAAGAGAAATGCTGTAGATGGGGAGACTGTACCAAAGTCCTGAGCTTTAATAGTCTTGAAATCCATGAACTTAAACATCTCTATGATGTGAGTTTAGCACTGTGTATGAACTGGTGTTGCTTCATTTTCTGCATATCTTTATCTCAATCTTCTCTAGTTTTGATGGTCAAATACATATTGTCTGCCAGTTTTTTTCCCCCAATACTGCCGTTCATCGTTTGCTTGCATCAAGAGTTTTAA
Dreissena polymorpha	>XP_052282458.1 uncharacterized protein LOC127879563 isoform X1 [Dreissena polymorpha]	Dreissena polymorpha	GTTAACCTGTCCCAGCGGATGTTGATGCTCTTAAATGATGTTGAGAACAATCCAGGACCG	33995	VNLSQRMLMLLNDVENNPGP	>lcl|NC_068359.1_cds_XP_052286808.1_34155 gene=LOC127882286 db_xref=GeneID:127882286 protein=uncharacterized protein LOC127882286 protein_id=XP_052286808.1 location=join(116160855..116160925116164806..116164839116165732..116165869116166895..116166979116168664..116168845116169691..116170014) gbkey=CDS	MDVQQLYLHLGSNDILTNEAVFYRVVADLCDLVHQEAHNRCPECRVVCSNEDALLSHFCSRHIKQPETGKESKIKLIGSPMIASANHELNEVSSRKWKACLENRSFHYEGTYKHFPPTMWIKMFGLMILGRMCGQGGLHNIMMQLCIQQHVNLSQRMLMLLNDVENNPGPEYSCKWISCKEDFHSIGQQDAHIISHVVQEKCCRWGDCTKVLSFNSLEIHELKHLYDVSLALCMNWCCFIFCISLSQSSLVLMVKYILSASFFPPILPFIVCLHQEF*	ATGGATGTTCAACAGCTGTATCTTCATCTAGGCTCAAATGACATTCTTACGAATGAAGCGGTGTTTTACCGAGTTGTAGCTGACTTGTGCGATTTGGTGCATCAGGAGGCGCACAATCGGTGTCCAGAATGCAGGGTTGTTTGCTCCAACGAAGACGCTTTGCTGAGCCACTTCTGCAGTCGCCACATCAAGCAACCAGAGACTGGAAAAGAGAGTAAAATTAAGCTGATAGGCTCACCAATGATTGCATCTGCTAATCATGAACTCAACGAAGTCAGCTCAAGGAAGTGGAAGGCATGCTTGGAAAATAGAAGTTTCCATTATGAAGGAACATACAAACATTTCCCACCCACCATGTGGATCAAGATGTTTGGGCTGATGATTCTGGGTCGTATGTGTGGACAAGGTGGTCTTCATAACATCATGATGCAGCTGTGTATTCAACAACATGTTAACCTGTCCCAGCGGATGTTGATGCTCTTAAATGATGTTGAGAACAATCCAGGACCGGAGTATTCGTGCAAATGGATATCCTGCAAGGAAGACTTCCACTCCATAGGACAGCAAGATGCACATATCATCTCTCATGTGGTTCAAGAGAAATGCTGTAGATGGGGAGACTGTACCAAAGTCCTGAGCTTTAATAGTCTTGAAATCCATGAACTTAAACATCTCTATGATGTGAGTTTAGCACTGTGTATGAACTGGTGTTGCTTCATTTTCTGCATATCTTTATCTCAATCTTCTCTAGTTTTGATGGTCAAATACATATTGTCTGCCAGTTTTTTTCCCCCAATACTGCCGTTCATCGTTTGCTTGCATCAAGAGTTTTAA
Dreissena polymorpha	>XP_052282458.1 uncharacterized protein LOC127879563 isoform X1 [Dreissena polymorpha]	Dreissena polymorpha	GTTAACCTGTCCCAGCGGATGTTGATGCTCTTAAATGATGTTGAGAACAATCCAGGACCG	33996	VNLSQRMLMLLNDVENNPGP	>lcl|NC_068360.1_cds_XP_052215955.1_34956 gene=LOC127834285 db_xref=GeneID:127834285 protein=uncharacterized protein LOC127834285 isoform X1 protein_id=XP_052215955.1 location=join(12509028..1250906112514353..1251448912515517..1251560112517286..1251746712518323..12518646) gbkey=CDS	MTFLRMKRCFTGGAQSVSRMQGCLLQRRRFAEPLRSRHIKQPETGKESKIKLIGSPMIASANHELNEVSSRKWKACLENRSFHYEGTYKHFPPTMWIKMFGLMILGRMCGQGGLHYIMMQLCIQQHVNLSQRMLMLLNDVENNPGPEYSCKWISCKEDFHSIGQQDAHIISHVVQEKCCRWGDCTKVLSFNSLEIHELKHLYDVSLALCMNWCCFIFCISLSQSSLVLMVKYILSASFFPPILPFIVCLHQEF*	ATGACATTCTTACGAATGAAGCGGTGTTTTACCGGAGGCGCACAATCGGTGTCCAGAATGCAGGGTTGTTTGCTCCAACGAAGACGCTTTGCTGAGCCACTTCGCAGTCGCCACATCAAGCAACCAGAGACTGGAAAAGAGAGTAAAATTAAGCTGATAGGCTCACCAATGATTGCATCTGCTAATCATGAACTCAACGAAGTCAGCTCAAGGAAGTGGAAGGCATGCTTGGAAAATAGAAGTTTCCATTATGAAGGAACATACAAACATTTCCCACCCACCATGTGGATCAAGATGTTTGGGCTGATGATTCTGGGTCGTATGTGTGGACAAGGTGGTCTTCATTACATCATGATGCAGCTGTGTATTCAACAACATGTTAACCTGTCCCAGCGGATGTTGATGCTCTTAAATGATGTTGAGAACAATCCAGGACCGGAGTATTCGTGCAAATGGATATCCTGCAAGGAAGACTTCCACTCCATAGGACAGCAAGATGCACATATCATCTCTCATGTGGTTCAAGAGAAATGCTGTAGATGGGGAGACTGTACCAAAGTCCTGAGCTTTAATAGTCTTGAAATCCATGAACTTAAACATCTCTATGATGTGAGTTTAGCACTGTGTATGAACTGGTGTTGCTTCATTTTCTGCATATCTTTATCTCAGTCTTCTCTAGTTTTGATGGTCAAATACATATTGTCTGCCAGTTTTTTTCCCCCAATACTGCCGTTCATCGTTTGCTTGCATCAAGAGTTTTAA
Dreissena polymorpha	>XP_052282458.1 uncharacterized protein LOC127879563 isoform X1 [Dreissena polymorpha]	Dreissena polymorpha	GTTAACCTGTCCCAGCGGATGTTGATGCTCTTAAATGATGTTGAGAACAATCCAGGACCG	33997	VNLSQRMLMLLNDVENNPGP	>lcl|NC_068360.1_cds_XP_052215956.1_34957 gene=LOC127834285 db_xref=GeneID:127834285 protein=uncharacterized protein LOC127834285 isoform X1 protein_id=XP_052215956.1 location=join(12509028..1250906112514353..1251448912515517..1251560112517286..1251746712518323..12518646) gbkey=CDS	MTFLRMKRCFTGGAQSVSRMQGCLLQRRRFAEPLRSRHIKQPETGKESKIKLIGSPMIASANHELNEVSSRKWKACLENRSFHYEGTYKHFPPTMWIKMFGLMILGRMCGQGGLHYIMMQLCIQQHVNLSQRMLMLLNDVENNPGPEYSCKWISCKEDFHSIGQQDAHIISHVVQEKCCRWGDCTKVLSFNSLEIHELKHLYDVSLALCMNWCCFIFCISLSQSSLVLMVKYILSASFFPPILPFIVCLHQEF*	ATGACATTCTTACGAATGAAGCGGTGTTTTACCGGAGGCGCACAATCGGTGTCCAGAATGCAGGGTTGTTTGCTCCAACGAAGACGCTTTGCTGAGCCACTTCGCAGTCGCCACATCAAGCAACCAGAGACTGGAAAAGAGAGTAAAATTAAGCTGATAGGCTCACCAATGATTGCATCTGCTAATCATGAACTCAACGAAGTCAGCTCAAGGAAGTGGAAGGCATGCTTGGAAAATAGAAGTTTCCATTATGAAGGAACATACAAACATTTCCCACCCACCATGTGGATCAAGATGTTTGGGCTGATGATTCTGGGTCGTATGTGTGGACAAGGTGGTCTTCATTACATCATGATGCAGCTGTGTATTCAACAACATGTTAACCTGTCCCAGCGGATGTTGATGCTCTTAAATGATGTTGAGAACAATCCAGGACCGGAGTATTCGTGCAAATGGATATCCTGCAAGGAAGACTTCCACTCCATAGGACAGCAAGATGCACATATCATCTCTCATGTGGTTCAAGAGAAATGCTGTAGATGGGGAGACTGTACCAAAGTCCTGAGCTTTAATAGTCTTGAAATCCATGAACTTAAACATCTCTATGATGTGAGTTTAGCACTGTGTATGAACTGGTGTTGCTTCATTTTCTGCATATCTTTATCTCAGTCTTCTCTAGTTTTGATGGTCAAATACATATTGTCTGCCAGTTTTTTTCCCCCAATACTGCCGTTCATCGTTTGCTTGCATCAAGAGTTTTAA
Dreissena polymorpha	>XP_052282458.1 uncharacterized protein LOC127879563 isoform X1 [Dreissena polymorpha]	Dreissena polymorpha	GTTAACCTGTCCCAGCGGATGTTGATGCTCTTAAATGATGTTGAGAACAATCCAGGACCG	33998	VNLSQRMLMLLNDVENNPGP	>lcl|NC_068360.1_cds_XP_052215957.1_34958 gene=LOC127834285 db_xref=GeneID:127834285 protein=uncharacterized protein LOC127834285 isoform X1 protein_id=XP_052215957.1 location=join(12509028..1250906112514353..1251448912515517..1251560112517286..1251746712518323..12518646) gbkey=CDS	MTFLRMKRCFTGGAQSVSRMQGCLLQRRRFAEPLRSRHIKQPETGKESKIKLIGSPMIASANHELNEVSSRKWKACLENRSFHYEGTYKHFPPTMWIKMFGLMILGRMCGQGGLHYIMMQLCIQQHVNLSQRMLMLLNDVENNPGPEYSCKWISCKEDFHSIGQQDAHIISHVVQEKCCRWGDCTKVLSFNSLEIHELKHLYDVSLALCMNWCCFIFCISLSQSSLVLMVKYILSASFFPPILPFIVCLHQEF*	ATGACATTCTTACGAATGAAGCGGTGTTTTACCGGAGGCGCACAATCGGTGTCCAGAATGCAGGGTTGTTTGCTCCAACGAAGACGCTTTGCTGAGCCACTTCGCAGTCGCCACATCAAGCAACCAGAGACTGGAAAAGAGAGTAAAATTAAGCTGATAGGCTCACCAATGATTGCATCTGCTAATCATGAACTCAACGAAGTCAGCTCAAGGAAGTGGAAGGCATGCTTGGAAAATAGAAGTTTCCATTATGAAGGAACATACAAACATTTCCCACCCACCATGTGGATCAAGATGTTTGGGCTGATGATTCTGGGTCGTATGTGTGGACAAGGTGGTCTTCATTACATCATGATGCAGCTGTGTATTCAACAACATGTTAACCTGTCCCAGCGGATGTTGATGCTCTTAAATGATGTTGAGAACAATCCAGGACCGGAGTATTCGTGCAAATGGATATCCTGCAAGGAAGACTTCCACTCCATAGGACAGCAAGATGCACATATCATCTCTCATGTGGTTCAAGAGAAATGCTGTAGATGGGGAGACTGTACCAAAGTCCTGAGCTTTAATAGTCTTGAAATCCATGAACTTAAACATCTCTATGATGTGAGTTTAGCACTGTGTATGAACTGGTGTTGCTTCATTTTCTGCATATCTTTATCTCAGTCTTCTCTAGTTTTGATGGTCAAATACATATTGTCTGCCAGTTTTTTTCCCCCAATACTGCCGTTCATCGTTTGCTTGCATCAAGAGTTTTAA
Dreissena polymorpha	>XP_052282458.1 uncharacterized protein LOC127879563 isoform X1 [Dreissena polymorpha]	Dreissena polymorpha	GTTAACCTGTCCCAGCGGATGTTGATGCTCTTAAATGATGTTGAGAACAATCCAGGACCG	33999	VNLSQRMLMLLNDVENNPGP	>lcl|NC_068360.1_cds_XP_052215959.1_34959 gene=LOC127834285 db_xref=GeneID:127834285 protein=uncharacterized protein LOC127834285 isoform X1 protein_id=XP_052215959.1 location=join(12509028..1250906112514353..1251448912515517..1251560112517286..1251746712518323..12518646) gbkey=CDS	MTFLRMKRCFTGGAQSVSRMQGCLLQRRRFAEPLRSRHIKQPETGKESKIKLIGSPMIASANHELNEVSSRKWKACLENRSFHYEGTYKHFPPTMWIKMFGLMILGRMCGQGGLHYIMMQLCIQQHVNLSQRMLMLLNDVENNPGPEYSCKWISCKEDFHSIGQQDAHIISHVVQEKCCRWGDCTKVLSFNSLEIHELKHLYDVSLALCMNWCCFIFCISLSQSSLVLMVKYILSASFFPPILPFIVCLHQEF*	ATGACATTCTTACGAATGAAGCGGTGTTTTACCGGAGGCGCACAATCGGTGTCCAGAATGCAGGGTTGTTTGCTCCAACGAAGACGCTTTGCTGAGCCACTTCGCAGTCGCCACATCAAGCAACCAGAGACTGGAAAAGAGAGTAAAATTAAGCTGATAGGCTCACCAATGATTGCATCTGCTAATCATGAACTCAACGAAGTCAGCTCAAGGAAGTGGAAGGCATGCTTGGAAAATAGAAGTTTCCATTATGAAGGAACATACAAACATTTCCCACCCACCATGTGGATCAAGATGTTTGGGCTGATGATTCTGGGTCGTATGTGTGGACAAGGTGGTCTTCATTACATCATGATGCAGCTGTGTATTCAACAACATGTTAACCTGTCCCAGCGGATGTTGATGCTCTTAAATGATGTTGAGAACAATCCAGGACCGGAGTATTCGTGCAAATGGATATCCTGCAAGGAAGACTTCCACTCCATAGGACAGCAAGATGCACATATCATCTCTCATGTGGTTCAAGAGAAATGCTGTAGATGGGGAGACTGTACCAAAGTCCTGAGCTTTAATAGTCTTGAAATCCATGAACTTAAACATCTCTATGATGTGAGTTTAGCACTGTGTATGAACTGGTGTTGCTTCATTTTCTGCATATCTTTATCTCAGTCTTCTCTAGTTTTGATGGTCAAATACATATTGTCTGCCAGTTTTTTTCCCCCAATACTGCCGTTCATCGTTTGCTTGCATCAAGAGTTTTAA
Dreissena polymorpha	>XP_052282458.1 uncharacterized protein LOC127879563 isoform X1 [Dreissena polymorpha]	Dreissena polymorpha	GTTAACCTGTCCCAGCGGATGTTGATGCTCTTAAATGATGTTGAGAACAATCCAGGACCG	34000	VNLSQRMLMLLNDVENNPGP	>lcl|NC_068360.1_cds_XP_052215960.1_34960 gene=LOC127834285 db_xref=GeneID:127834285 protein=uncharacterized protein LOC127834285 isoform X1 protein_id=XP_052215960.1 location=join(12509028..1250906112514353..1251448912515517..1251560112517286..1251746712518323..12518646) gbkey=CDS	MTFLRMKRCFTGGAQSVSRMQGCLLQRRRFAEPLRSRHIKQPETGKESKIKLIGSPMIASANHELNEVSSRKWKACLENRSFHYEGTYKHFPPTMWIKMFGLMILGRMCGQGGLHYIMMQLCIQQHVNLSQRMLMLLNDVENNPGPEYSCKWISCKEDFHSIGQQDAHIISHVVQEKCCRWGDCTKVLSFNSLEIHELKHLYDVSLALCMNWCCFIFCISLSQSSLVLMVKYILSASFFPPILPFIVCLHQEF*	ATGACATTCTTACGAATGAAGCGGTGTTTTACCGGAGGCGCACAATCGGTGTCCAGAATGCAGGGTTGTTTGCTCCAACGAAGACGCTTTGCTGAGCCACTTCGCAGTCGCCACATCAAGCAACCAGAGACTGGAAAAGAGAGTAAAATTAAGCTGATAGGCTCACCAATGATTGCATCTGCTAATCATGAACTCAACGAAGTCAGCTCAAGGAAGTGGAAGGCATGCTTGGAAAATAGAAGTTTCCATTATGAAGGAACATACAAACATTTCCCACCCACCATGTGGATCAAGATGTTTGGGCTGATGATTCTGGGTCGTATGTGTGGACAAGGTGGTCTTCATTACATCATGATGCAGCTGTGTATTCAACAACATGTTAACCTGTCCCAGCGGATGTTGATGCTCTTAAATGATGTTGAGAACAATCCAGGACCGGAGTATTCGTGCAAATGGATATCCTGCAAGGAAGACTTCCACTCCATAGGACAGCAAGATGCACATATCATCTCTCATGTGGTTCAAGAGAAATGCTGTAGATGGGGAGACTGTACCAAAGTCCTGAGCTTTAATAGTCTTGAAATCCATGAACTTAAACATCTCTATGATGTGAGTTTAGCACTGTGTATGAACTGGTGTTGCTTCATTTTCTGCATATCTTTATCTCAGTCTTCTCTAGTTTTGATGGTCAAATACATATTGTCTGCCAGTTTTTTTCCCCCAATACTGCCGTTCATCGTTTGCTTGCATCAAGAGTTTTAA
Dreissena polymorpha	>XP_052282458.1 uncharacterized protein LOC127879563 isoform X1 [Dreissena polymorpha]	Dreissena polymorpha	GTTAACCTGTCCCAGCGGATGTTGATGCTCTTAAATGATGTTGAGAACAATCCAGGACCG	34001	VNLSQRMLMLLNDVENNPGP	>lcl|NC_068360.1_cds_XP_052215964.1_34961 gene=LOC127834285 db_xref=GeneID:127834285 protein=uncharacterized protein LOC127834285 isoform X3 protein_id=XP_052215964.1 location=join(12509028..1250906112514353..1251448912515517..1251560112517286..1251746712517959..12517970) gbkey=CDS	MTFLRMKRCFTGGAQSVSRMQGCLLQRRRFAEPLRSRHIKQPETGKESKIKLIGSPMIASANHELNEVSSRKWKACLENRSFHYEGTYKHFPPTMWIKMFGLMILGRMCGQGGLHYIMMQLCIQQHVNLSQRMLMLLNDVENNPGPISY*	ATGACATTCTTACGAATGAAGCGGTGTTTTACCGGAGGCGCACAATCGGTGTCCAGAATGCAGGGTTGTTTGCTCCAACGAAGACGCTTTGCTGAGCCACTTCGCAGTCGCCACATCAAGCAACCAGAGACTGGAAAAGAGAGTAAAATTAAGCTGATAGGCTCACCAATGATTGCATCTGCTAATCATGAACTCAACGAAGTCAGCTCAAGGAAGTGGAAGGCATGCTTGGAAAATAGAAGTTTCCATTATGAAGGAACATACAAACATTTCCCACCCACCATGTGGATCAAGATGTTTGGGCTGATGATTCTGGGTCGTATGTGTGGACAAGGTGGTCTTCATTACATCATGATGCAGCTGTGTATTCAACAACATGTTAACCTGTCCCAGCGGATGTTGATGCTCTTAAATGATGTTGAGAACAATCCAGGACCGATTAGTTATTAA
Dreissena polymorpha	>XP_052282458.1 uncharacterized protein LOC127879563 isoform X1 [Dreissena polymorpha]	Dreissena polymorpha	GTTAACCTGTCCCAGCGGATGTTGATGCTCTTAAATGATGTTGAGAACAATCCAGGACCG	34002	VNLSQRMLMLLNDVENNPGP	>lcl|NC_068360.1_cds_XP_052215961.1_34962 gene=LOC127834285 db_xref=GeneID:127834285 protein=uncharacterized protein LOC127834285 isoform X2 protein_id=XP_052215961.1 location=join(12514376..1251448912515517..1251560112517286..1251746712518323..12518646) gbkey=CDS	MQGCLLQRRRFAEPLRSRHIKQPETGKESKIKLIGSPMIASANHELNEVSSRKWKACLENRSFHYEGTYKHFPPTMWIKMFGLMILGRMCGQGGLHYIMMQLCIQQHVNLSQRMLMLLNDVENNPGPEYSCKWISCKEDFHSIGQQDAHIISHVVQEKCCRWGDCTKVLSFNSLEIHELKHLYDVSLALCMNWCCFIFCISLSQSSLVLMVKYILSASFFPPILPFIVCLHQEF*	ATGCAGGGTTGTTTGCTCCAACGAAGACGCTTTGCTGAGCCACTTCGCAGTCGCCACATCAAGCAACCAGAGACTGGAAAAGAGAGTAAAATTAAGCTGATAGGCTCACCAATGATTGCATCTGCTAATCATGAACTCAACGAAGTCAGCTCAAGGAAGTGGAAGGCATGCTTGGAAAATAGAAGTTTCCATTATGAAGGAACATACAAACATTTCCCACCCACCATGTGGATCAAGATGTTTGGGCTGATGATTCTGGGTCGTATGTGTGGACAAGGTGGTCTTCATTACATCATGATGCAGCTGTGTATTCAACAACATGTTAACCTGTCCCAGCGGATGTTGATGCTCTTAAATGATGTTGAGAACAATCCAGGACCGGAGTATTCGTGCAAATGGATATCCTGCAAGGAAGACTTCCACTCCATAGGACAGCAAGATGCACATATCATCTCTCATGTGGTTCAAGAGAAATGCTGTAGATGGGGAGACTGTACCAAAGTCCTGAGCTTTAATAGTCTTGAAATCCATGAACTTAAACATCTCTATGATGTGAGTTTAGCACTGTGTATGAACTGGTGTTGCTTCATTTTCTGCATATCTTTATCTCAGTCTTCTCTAGTTTTGATGGTCAAATACATATTGTCTGCCAGTTTTTTTCCCCCAATACTGCCGTTCATCGTTTGCTTGCATCAAGAGTTTTAA
Dreissena polymorpha	>XP_052282458.1 uncharacterized protein LOC127879563 isoform X1 [Dreissena polymorpha]	Dreissena polymorpha	GTTAACCTGTCCCAGCGGATGTTGATGCTCTTAAATGATGTTGAGAACAATCCAGGACCG	34003	VNLSQRMLMLLNDVENNPGP	>lcl|NC_068360.1_cds_XP_052215962.1_34963 gene=LOC127834285 db_xref=GeneID:127834285 protein=uncharacterized protein LOC127834285 isoform X2 protein_id=XP_052215962.1 location=join(12514376..1251448912515517..1251560112517286..1251746712518323..12518646) gbkey=CDS	MQGCLLQRRRFAEPLRSRHIKQPETGKESKIKLIGSPMIASANHELNEVSSRKWKACLENRSFHYEGTYKHFPPTMWIKMFGLMILGRMCGQGGLHYIMMQLCIQQHVNLSQRMLMLLNDVENNPGPEYSCKWISCKEDFHSIGQQDAHIISHVVQEKCCRWGDCTKVLSFNSLEIHELKHLYDVSLALCMNWCCFIFCISLSQSSLVLMVKYILSASFFPPILPFIVCLHQEF*	ATGCAGGGTTGTTTGCTCCAACGAAGACGCTTTGCTGAGCCACTTCGCAGTCGCCACATCAAGCAACCAGAGACTGGAAAAGAGAGTAAAATTAAGCTGATAGGCTCACCAATGATTGCATCTGCTAATCATGAACTCAACGAAGTCAGCTCAAGGAAGTGGAAGGCATGCTTGGAAAATAGAAGTTTCCATTATGAAGGAACATACAAACATTTCCCACCCACCATGTGGATCAAGATGTTTGGGCTGATGATTCTGGGTCGTATGTGTGGACAAGGTGGTCTTCATTACATCATGATGCAGCTGTGTATTCAACAACATGTTAACCTGTCCCAGCGGATGTTGATGCTCTTAAATGATGTTGAGAACAATCCAGGACCGGAGTATTCGTGCAAATGGATATCCTGCAAGGAAGACTTCCACTCCATAGGACAGCAAGATGCACATATCATCTCTCATGTGGTTCAAGAGAAATGCTGTAGATGGGGAGACTGTACCAAAGTCCTGAGCTTTAATAGTCTTGAAATCCATGAACTTAAACATCTCTATGATGTGAGTTTAGCACTGTGTATGAACTGGTGTTGCTTCATTTTCTGCATATCTTTATCTCAGTCTTCTCTAGTTTTGATGGTCAAATACATATTGTCTGCCAGTTTTTTTCCCCCAATACTGCCGTTCATCGTTTGCTTGCATCAAGAGTTTTAA
Dreissena polymorpha	>XP_052282458.1 uncharacterized protein LOC127879563 isoform X1 [Dreissena polymorpha]	Dreissena polymorpha	GTTAACCTGTCCCAGCGGATGTTGATGCTCTTAAATGATGTTGAGAACAATCCAGGACCG	34004	VNLSQRMLMLLNDVENNPGP	>lcl|NC_068360.1_cds_XP_052215963.1_34964 gene=LOC127834285 db_xref=GeneID:127834285 protein=uncharacterized protein LOC127834285 isoform X2 protein_id=XP_052215963.1 location=join(12514376..1251448912515517..1251560112517286..1251746712518323..12518646) gbkey=CDS	MQGCLLQRRRFAEPLRSRHIKQPETGKESKIKLIGSPMIASANHELNEVSSRKWKACLENRSFHYEGTYKHFPPTMWIKMFGLMILGRMCGQGGLHYIMMQLCIQQHVNLSQRMLMLLNDVENNPGPEYSCKWISCKEDFHSIGQQDAHIISHVVQEKCCRWGDCTKVLSFNSLEIHELKHLYDVSLALCMNWCCFIFCISLSQSSLVLMVKYILSASFFPPILPFIVCLHQEF*	ATGCAGGGTTGTTTGCTCCAACGAAGACGCTTTGCTGAGCCACTTCGCAGTCGCCACATCAAGCAACCAGAGACTGGAAAAGAGAGTAAAATTAAGCTGATAGGCTCACCAATGATTGCATCTGCTAATCATGAACTCAACGAAGTCAGCTCAAGGAAGTGGAAGGCATGCTTGGAAAATAGAAGTTTCCATTATGAAGGAACATACAAACATTTCCCACCCACCATGTGGATCAAGATGTTTGGGCTGATGATTCTGGGTCGTATGTGTGGACAAGGTGGTCTTCATTACATCATGATGCAGCTGTGTATTCAACAACATGTTAACCTGTCCCAGCGGATGTTGATGCTCTTAAATGATGTTGAGAACAATCCAGGACCGGAGTATTCGTGCAAATGGATATCCTGCAAGGAAGACTTCCACTCCATAGGACAGCAAGATGCACATATCATCTCTCATGTGGTTCAAGAGAAATGCTGTAGATGGGGAGACTGTACCAAAGTCCTGAGCTTTAATAGTCTTGAAATCCATGAACTTAAACATCTCTATGATGTGAGTTTAGCACTGTGTATGAACTGGTGTTGCTTCATTTTCTGCATATCTTTATCTCAGTCTTCTCTAGTTTTGATGGTCAAATACATATTGTCTGCCAGTTTTTTTCCCCCAATACTGCCGTTCATCGTTTGCTTGCATCAAGAGTTTTAA
Dreissena polymorpha	>XP_052282458.1 uncharacterized protein LOC127879563 isoform X1 [Dreissena polymorpha]	Dreissena polymorpha	GTTAACCTGTCCCAGCGGATGTTGATGCTCTTAAATGATGTTGAGAACAATCCAGGACCG	34005	VNLSQRMLMLLNDVENNPGP	>lcl|NC_068360.1_cds_XP_052217102.1_36033 gene=LOC127834976 db_xref=GeneID:127834976 protein=uncharacterized protein LOC127834976 isoform X2 protein_id=XP_052217102.1 location=join(40540072..4054009340541246..4054137240545256..4054528940546181..4054631840547331..4054741540549100..4054928140550137..40550334) gbkey=CDS	MRICNDNGAKFSCDRFRHALLRDLRKMDVQQLYLHLGSNDILTNEAVFYRDVADLCDLVHQEAHNRCPECRVVCSNEDALLSHFCSREIKQPETGKESKIKLIGSPMIASANHELNEVGSRKWKACLENRSFHYEGTYKHFPPTMWIKMFGLMILGRMCGQGGLHYIMMQLCIQQHVNLSQRMLMLLNDVENNPGPEYSCKWISCKEDFHSIGQQDAHIISHVVQEKCCRWGDCTKVLSFNSLEIHELKHLYDVSLALCMN*	ATGAGAATATGTAATGACAATGGTGCCAAATTTTCTTGTGATCGTTTTCGCCATGCATTGTTGAGAGACTTGCGGAAGATGGATGTTCAACAGCTGTATCTTCATCTAGGCTCAAATGACATTCTTACGAATGAAGCGGTGTTTTACCGAGATGTAGCTGACTTGTGCGATTTGGTGCATCAGGAGGCGCACAATCGGTGTCCAGAATGCAGGGTTGTTTGCTCCAACGAAGACGCTTTGCTGAGCCACTTCTGCAGTCGCGAAATCAAGCAACCAGAGACTGGAAAAGAGAGTAAAATTAAGCTGATAGGCTCACCAATGATTGCATCTGCTAATCATGAACTCAACGAAGTCGGCTCAAGGAAGTGGAAGGCATGCTTGGAAAATAGAAGTTTCCATTATGAAGGAACATACAAACATTTCCCACCCACCATGTGGATCAAGATGTTTGGGCTGATGATTCTGGGTCGTATGTGTGGACAAGGTGGTCTTCATTACATCATGATGCAGCTGTGTATTCAACAACACGTTAACCTGTCCCAGCGGATGTTGATGCTCTTAAATGATGTTGAGAACAATCCAGGACCGGAGTATTCGTGCAAATGGATATCCTGCAAGGAAGACTTCCACTCCATAGGACAGCAAGATGCACATATCATCTCTCATGTGGTTCAAGAGAAATGCTGTAGATGGGGAGACTGTACCAAAGTCCTGAGCTTTAATAGTCTTGAAATCCATGAACTTAAACATCTCTATGATGTGAGTTTAGCACTGTGTATGAACTGA
Dreissena polymorpha	>XP_052282458.1 uncharacterized protein LOC127879563 isoform X1 [Dreissena polymorpha]	Dreissena polymorpha	GTTAACCTGTCCCAGCGGATGTTGATGCTCTTAAATGATGTTGAGAACAATCCAGGACCG	34006	VNLSQRMLMLLNDVENNPGP	>lcl|NC_068360.1_cds_XP_052217101.1_36034 gene=LOC127834976 db_xref=GeneID:127834976 protein=uncharacterized protein LOC127834976 isoform X1 protein_id=XP_052217101.1 location=join(40540085..4054009340541221..4054137240545256..4054528940546181..4054631840547331..4054741540549100..4054928140550137..40550334) gbkey=CDS	MTMTFANSVFKGAKFSCDRFRHALLRDLRKMDVQQLYLHLGSNDILTNEAVFYRDVADLCDLVHQEAHNRCPECRVVCSNEDALLSHFCSREIKQPETGKESKIKLIGSPMIASANHELNEVGSRKWKACLENRSFHYEGTYKHFPPTMWIKMFGLMILGRMCGQGGLHYIMMQLCIQQHVNLSQRMLMLLNDVENNPGPEYSCKWISCKEDFHSIGQQDAHIISHVVQEKCCRWGDCTKVLSFNSLEIHELKHLYDVSLALCMN*	ATGACAATGACATTCGCCAACTCTGTTTTCAAAGGTGCCAAATTTTCTTGTGATCGTTTTCGCCATGCATTGTTGAGAGACTTGCGGAAGATGGATGTTCAACAGCTGTATCTTCATCTAGGCTCAAATGACATTCTTACGAATGAAGCGGTGTTTTACCGAGATGTAGCTGACTTGTGCGATTTGGTGCATCAGGAGGCGCACAATCGGTGTCCAGAATGCAGGGTTGTTTGCTCCAACGAAGACGCTTTGCTGAGCCACTTCTGCAGTCGCGAAATCAAGCAACCAGAGACTGGAAAAGAGAGTAAAATTAAGCTGATAGGCTCACCAATGATTGCATCTGCTAATCATGAACTCAACGAAGTCGGCTCAAGGAAGTGGAAGGCATGCTTGGAAAATAGAAGTTTCCATTATGAAGGAACATACAAACATTTCCCACCCACCATGTGGATCAAGATGTTTGGGCTGATGATTCTGGGTCGTATGTGTGGACAAGGTGGTCTTCATTACATCATGATGCAGCTGTGTATTCAACAACACGTTAACCTGTCCCAGCGGATGTTGATGCTCTTAAATGATGTTGAGAACAATCCAGGACCGGAGTATTCGTGCAAATGGATATCCTGCAAGGAAGACTTCCACTCCATAGGACAGCAAGATGCACATATCATCTCTCATGTGGTTCAAGAGAAATGCTGTAGATGGGGAGACTGTACCAAAGTCCTGAGCTTTAATAGTCTTGAAATCCATGAACTTAAACATCTCTATGATGTGAGTTTAGCACTGTGTATGAACTGA
Dreissena polymorpha	>XP_052282458.1 uncharacterized protein LOC127879563 isoform X1 [Dreissena polymorpha]	Dreissena polymorpha	GTTAACCTGTCCCAGCGGATGTTGATGCTCTTAAATGATGTTGAGAACAATCCAGGACCG	34007	VNLSQRMLMLLNDVENNPGP	>lcl|NC_068360.1_cds_XP_052217103.1_36035 gene=LOC127834976 db_xref=GeneID:127834976 protein=uncharacterized protein LOC127834976 isoform X3 protein_id=XP_052217103.1 location=join(40541302..4054137240545256..4054528940546181..4054631840547331..4054741540549100..4054928140550137..40550334) gbkey=CDS	MDVQQLYLHLGSNDILTNEAVFYRDVADLCDLVHQEAHNRCPECRVVCSNEDALLSHFCSREIKQPETGKESKIKLIGSPMIASANHELNEVGSRKWKACLENRSFHYEGTYKHFPPTMWIKMFGLMILGRMCGQGGLHYIMMQLCIQQHVNLSQRMLMLLNDVENNPGPEYSCKWISCKEDFHSIGQQDAHIISHVVQEKCCRWGDCTKVLSFNSLEIHELKHLYDVSLALCMN*	ATGGATGTTCAACAGCTGTATCTTCATCTAGGCTCAAATGACATTCTTACGAATGAAGCGGTGTTTTACCGAGATGTAGCTGACTTGTGCGATTTGGTGCATCAGGAGGCGCACAATCGGTGTCCAGAATGCAGGGTTGTTTGCTCCAACGAAGACGCTTTGCTGAGCCACTTCTGCAGTCGCGAAATCAAGCAACCAGAGACTGGAAAAGAGAGTAAAATTAAGCTGATAGGCTCACCAATGATTGCATCTGCTAATCATGAACTCAACGAAGTCGGCTCAAGGAAGTGGAAGGCATGCTTGGAAAATAGAAGTTTCCATTATGAAGGAACATACAAACATTTCCCACCCACCATGTGGATCAAGATGTTTGGGCTGATGATTCTGGGTCGTATGTGTGGACAAGGTGGTCTTCATTACATCATGATGCAGCTGTGTATTCAACAACACGTTAACCTGTCCCAGCGGATGTTGATGCTCTTAAATGATGTTGAGAACAATCCAGGACCGGAGTATTCGTGCAAATGGATATCCTGCAAGGAAGACTTCCACTCCATAGGACAGCAAGATGCACATATCATCTCTCATGTGGTTCAAGAGAAATGCTGTAGATGGGGAGACTGTACCAAAGTCCTGAGCTTTAATAGTCTTGAAATCCATGAACTTAAACATCTCTATGATGTGAGTTTAGCACTGTGTATGAACTGA
Dreissena polymorpha	>XP_052282458.1 uncharacterized protein LOC127879563 isoform X1 [Dreissena polymorpha]	Dreissena polymorpha	GTTAACCTGTCCCAGCGGATGTTGATGCTCTTAAATGATGTTGAGAACAATCCAGGACCG	34008	VNLSQRMLMLLNDVENNPGP	>lcl|NC_068360.1_cds_XP_052217104.1_36036 gene=LOC127834976 db_xref=GeneID:127834976 protein=uncharacterized protein LOC127834976 isoform X3 protein_id=XP_052217104.1 location=join(40541302..4054137240545256..4054528940546181..4054631840547331..4054741540549100..4054928140550137..40550334) gbkey=CDS	MDVQQLYLHLGSNDILTNEAVFYRDVADLCDLVHQEAHNRCPECRVVCSNEDALLSHFCSREIKQPETGKESKIKLIGSPMIASANHELNEVGSRKWKACLENRSFHYEGTYKHFPPTMWIKMFGLMILGRMCGQGGLHYIMMQLCIQQHVNLSQRMLMLLNDVENNPGPEYSCKWISCKEDFHSIGQQDAHIISHVVQEKCCRWGDCTKVLSFNSLEIHELKHLYDVSLALCMN*	ATGGATGTTCAACAGCTGTATCTTCATCTAGGCTCAAATGACATTCTTACGAATGAAGCGGTGTTTTACCGAGATGTAGCTGACTTGTGCGATTTGGTGCATCAGGAGGCGCACAATCGGTGTCCAGAATGCAGGGTTGTTTGCTCCAACGAAGACGCTTTGCTGAGCCACTTCTGCAGTCGCGAAATCAAGCAACCAGAGACTGGAAAAGAGAGTAAAATTAAGCTGATAGGCTCACCAATGATTGCATCTGCTAATCATGAACTCAACGAAGTCGGCTCAAGGAAGTGGAAGGCATGCTTGGAAAATAGAAGTTTCCATTATGAAGGAACATACAAACATTTCCCACCCACCATGTGGATCAAGATGTTTGGGCTGATGATTCTGGGTCGTATGTGTGGACAAGGTGGTCTTCATTACATCATGATGCAGCTGTGTATTCAACAACACGTTAACCTGTCCCAGCGGATGTTGATGCTCTTAAATGATGTTGAGAACAATCCAGGACCGGAGTATTCGTGCAAATGGATATCCTGCAAGGAAGACTTCCACTCCATAGGACAGCAAGATGCACATATCATCTCTCATGTGGTTCAAGAGAAATGCTGTAGATGGGGAGACTGTACCAAAGTCCTGAGCTTTAATAGTCTTGAAATCCATGAACTTAAACATCTCTATGATGTGAGTTTAGCACTGTGTATGAACTGA
Dreissena polymorpha	>XP_052282458.1 uncharacterized protein LOC127879563 isoform X1 [Dreissena polymorpha]	Dreissena polymorpha	GTTAACCTGTCCCAGCGGATGTTGATGCTCTTAAATGATGTTGAGAACAATCCAGGACCG	34009	VNLSQRMLMLLNDVENNPGP	>lcl|NC_068361.1_cds_XP_052219626.1_40463 gene=LOC127836986 db_xref=GeneID:127836986 protein=uncharacterized protein LOC127836986 protein_id=XP_052219626.1 location=complement(join(31156099..3115631331157998..3115808231159108..3115924531160139..3116017231164061..31164131)) gbkey=CDS	MDVQQLYLHLGSNDILTNEAVFYRVVADLCDLVHQEAHNRCPECRVVCSNEDALLSHFCSRHIKQPETGKESKIKLIGSPMIASANHELNEVSSRKWKACLENRSFHYEGTYKHFPPTMWIKMFGLMILGRMCGQGGLHNIMMQLCIQQHVNLSQRMLMLLNDVENNPGPVLYDKIYIVY*	ATGGATGTTCAACAGCTGTATCTTCATCTAGGCTCAAATGACATTCTTACGAATGAAGCGGTGTTTTACCGAGTTGTAGCTGACTTGTGCGATTTGGTGCATCAGGAGGCGCACAATCGGTGTCCAGAATGCAGGGTTGTTTGCTCCAACGAAGACGCTTTGCTGAGCCACTTCTGCAGTCGCCACATCAAGCAACCAGAGACTGGAAAAGAGAGTAAAATTAAGCTGATAGGCTCACCAATGATTGCATCTGCTAATCATGAACTCAACGAAGTCAGCTCAAGGAAGTGGAAGGCATGCTTGGAAAATAGAAGTTTCCATTATGAAGGAACATACAAACATTTCCCACCCACCATGTGGATCAAGATGTTTGGGCTGATGATTCTGGGTCGTATGTGTGGACAAGGTGGTCTTCATAACATCATGATGCAGCTGTGTATTCAACAACATGTTAACCTGTCCCAGCGGATGTTGATGCTCTTAAATGATGTTGAGAACAATCCAGGACCGGTACTTTATGACAAAATATACATTGTTTATTGA
Dreissena polymorpha	>XP_052282458.1 uncharacterized protein LOC127879563 isoform X1 [Dreissena polymorpha]	Dreissena polymorpha	GTTAACCTGTCCCAGCGGATGTTGATGCTCTTAAATGATGTTGAGAACAATCCAGGACCG	34010	VNLSQRMLMLLNDVENNPGP	>lcl|NC_068361.1_cds_XP_052219627.1_40464 gene=LOC127836986 db_xref=GeneID:127836986 protein=uncharacterized protein LOC127836986 protein_id=XP_052219627.1 location=complement(join(31156099..3115631331157998..3115808231159108..3115924531160139..3116017231164061..31164131)) gbkey=CDS	MDVQQLYLHLGSNDILTNEAVFYRVVADLCDLVHQEAHNRCPECRVVCSNEDALLSHFCSRHIKQPETGKESKIKLIGSPMIASANHELNEVSSRKWKACLENRSFHYEGTYKHFPPTMWIKMFGLMILGRMCGQGGLHNIMMQLCIQQHVNLSQRMLMLLNDVENNPGPVLYDKIYIVY*	ATGGATGTTCAACAGCTGTATCTTCATCTAGGCTCAAATGACATTCTTACGAATGAAGCGGTGTTTTACCGAGTTGTAGCTGACTTGTGCGATTTGGTGCATCAGGAGGCGCACAATCGGTGTCCAGAATGCAGGGTTGTTTGCTCCAACGAAGACGCTTTGCTGAGCCACTTCTGCAGTCGCCACATCAAGCAACCAGAGACTGGAAAAGAGAGTAAAATTAAGCTGATAGGCTCACCAATGATTGCATCTGCTAATCATGAACTCAACGAAGTCAGCTCAAGGAAGTGGAAGGCATGCTTGGAAAATAGAAGTTTCCATTATGAAGGAACATACAAACATTTCCCACCCACCATGTGGATCAAGATGTTTGGGCTGATGATTCTGGGTCGTATGTGTGGACAAGGTGGTCTTCATAACATCATGATGCAGCTGTGTATTCAACAACATGTTAACCTGTCCCAGCGGATGTTGATGCTCTTAAATGATGTTGAGAACAATCCAGGACCGGTACTTTATGACAAAATATACATTGTTTATTGA
Dreissena polymorpha	>XP_052282458.1 uncharacterized protein LOC127879563 isoform X1 [Dreissena polymorpha]	Dreissena polymorpha	GTTAACCTGTCCCAGCGGATGTTGATGCTCTTAAATGATGTTGAGAACAATCCAGGACCG	34011	VNLSQRMLMLLNDVENNPGP	>lcl|NC_068361.1_cds_XP_052219628.1_40465 gene=LOC127836986 db_xref=GeneID:127836986 protein=uncharacterized protein LOC127836986 protein_id=XP_052219628.1 location=complement(join(31156099..3115631331157998..3115808231159108..3115924531160139..3116017231164061..31164131)) gbkey=CDS	MDVQQLYLHLGSNDILTNEAVFYRVVADLCDLVHQEAHNRCPECRVVCSNEDALLSHFCSRHIKQPETGKESKIKLIGSPMIASANHELNEVSSRKWKACLENRSFHYEGTYKHFPPTMWIKMFGLMILGRMCGQGGLHNIMMQLCIQQHVNLSQRMLMLLNDVENNPGPVLYDKIYIVY*	ATGGATGTTCAACAGCTGTATCTTCATCTAGGCTCAAATGACATTCTTACGAATGAAGCGGTGTTTTACCGAGTTGTAGCTGACTTGTGCGATTTGGTGCATCAGGAGGCGCACAATCGGTGTCCAGAATGCAGGGTTGTTTGCTCCAACGAAGACGCTTTGCTGAGCCACTTCTGCAGTCGCCACATCAAGCAACCAGAGACTGGAAAAGAGAGTAAAATTAAGCTGATAGGCTCACCAATGATTGCATCTGCTAATCATGAACTCAACGAAGTCAGCTCAAGGAAGTGGAAGGCATGCTTGGAAAATAGAAGTTTCCATTATGAAGGAACATACAAACATTTCCCACCCACCATGTGGATCAAGATGTTTGGGCTGATGATTCTGGGTCGTATGTGTGGACAAGGTGGTCTTCATAACATCATGATGCAGCTGTGTATTCAACAACATGTTAACCTGTCCCAGCGGATGTTGATGCTCTTAAATGATGTTGAGAACAATCCAGGACCGGTACTTTATGACAAAATATACATTGTTTATTGA
Dreissena polymorpha	>XP_052282458.1 uncharacterized protein LOC127879563 isoform X1 [Dreissena polymorpha]	Dreissena polymorpha	GTTAACCTGTCCCAGCGGATGTTGATGCTCTTAAATGATGTTGAGAACAATCCAGGACCG	34012	VNLSQRMLMLLNDVENNPGP	>lcl|NC_068361.1_cds_XP_052219629.1_40466 gene=LOC127836986 db_xref=GeneID:127836986 protein=uncharacterized protein LOC127836986 protein_id=XP_052219629.1 location=complement(join(31156099..3115631331157998..3115808231159108..3115924531160139..3116017231164061..31164131)) gbkey=CDS	MDVQQLYLHLGSNDILTNEAVFYRVVADLCDLVHQEAHNRCPECRVVCSNEDALLSHFCSRHIKQPETGKESKIKLIGSPMIASANHELNEVSSRKWKACLENRSFHYEGTYKHFPPTMWIKMFGLMILGRMCGQGGLHNIMMQLCIQQHVNLSQRMLMLLNDVENNPGPVLYDKIYIVY*	ATGGATGTTCAACAGCTGTATCTTCATCTAGGCTCAAATGACATTCTTACGAATGAAGCGGTGTTTTACCGAGTTGTAGCTGACTTGTGCGATTTGGTGCATCAGGAGGCGCACAATCGGTGTCCAGAATGCAGGGTTGTTTGCTCCAACGAAGACGCTTTGCTGAGCCACTTCTGCAGTCGCCACATCAAGCAACCAGAGACTGGAAAAGAGAGTAAAATTAAGCTGATAGGCTCACCAATGATTGCATCTGCTAATCATGAACTCAACGAAGTCAGCTCAAGGAAGTGGAAGGCATGCTTGGAAAATAGAAGTTTCCATTATGAAGGAACATACAAACATTTCCCACCCACCATGTGGATCAAGATGTTTGGGCTGATGATTCTGGGTCGTATGTGTGGACAAGGTGGTCTTCATAACATCATGATGCAGCTGTGTATTCAACAACATGTTAACCTGTCCCAGCGGATGTTGATGCTCTTAAATGATGTTGAGAACAATCCAGGACCGGTACTTTATGACAAAATATACATTGTTTATTGA
Dreissena polymorpha	>XP_052282458.1 uncharacterized protein LOC127879563 isoform X1 [Dreissena polymorpha]	Dreissena polymorpha	GTTAACCTGTCCCAGCGGATGTTGATGCTCTTAAATGATGTTGAGAACAATCCAGGACCG	34013	VNLSQRMLMLLNDVENNPGP	>lcl|NC_068361.1_cds_XP_052219630.1_40467 gene=LOC127836986 db_xref=GeneID:127836986 protein=uncharacterized protein LOC127836986 protein_id=XP_052219630.1 location=complement(join(31156099..3115631331157998..3115808231159108..3115924531160139..3116017231164061..31164131)) gbkey=CDS	MDVQQLYLHLGSNDILTNEAVFYRVVADLCDLVHQEAHNRCPECRVVCSNEDALLSHFCSRHIKQPETGKESKIKLIGSPMIASANHELNEVSSRKWKACLENRSFHYEGTYKHFPPTMWIKMFGLMILGRMCGQGGLHNIMMQLCIQQHVNLSQRMLMLLNDVENNPGPVLYDKIYIVY*	ATGGATGTTCAACAGCTGTATCTTCATCTAGGCTCAAATGACATTCTTACGAATGAAGCGGTGTTTTACCGAGTTGTAGCTGACTTGTGCGATTTGGTGCATCAGGAGGCGCACAATCGGTGTCCAGAATGCAGGGTTGTTTGCTCCAACGAAGACGCTTTGCTGAGCCACTTCTGCAGTCGCCACATCAAGCAACCAGAGACTGGAAAAGAGAGTAAAATTAAGCTGATAGGCTCACCAATGATTGCATCTGCTAATCATGAACTCAACGAAGTCAGCTCAAGGAAGTGGAAGGCATGCTTGGAAAATAGAAGTTTCCATTATGAAGGAACATACAAACATTTCCCACCCACCATGTGGATCAAGATGTTTGGGCTGATGATTCTGGGTCGTATGTGTGGACAAGGTGGTCTTCATAACATCATGATGCAGCTGTGTATTCAACAACATGTTAACCTGTCCCAGCGGATGTTGATGCTCTTAAATGATGTTGAGAACAATCCAGGACCGGTACTTTATGACAAAATATACATTGTTTATTGA
Dreissena polymorpha	>XP_052282458.1 uncharacterized protein LOC127879563 isoform X1 [Dreissena polymorpha]	Dreissena polymorpha	GTTAACCTGTCCCAGCGGATGTTGATGCTCTTAAATGATGTTGAGAACAATCCAGGACCG	34014	VNLSQRMLMLLNDVENNPGP	>lcl|NC_068365.1_cds_XP_052241304.1_57459 gene=LOC127851515 db_xref=GeneID:127851515 protein=uncharacterized protein LOC127851515 protein_id=XP_052241304.1 location=join(42096584..4209658642097631..4209771542099400..4209958142100436..42100489) gbkey=CDS	MIASANHELNEVSSRKWKACLENRSFHYEGTYKHFPPTMWIKMYGLMILGRMCGQGGLHYIMMQLCIQQHVNLSQRMLMLLNDVENNPGPEYSCKWISCKEDFHSIG*	ATGATTGCATCTGCTAATCATGAACTCAACGAAGTCAGCTCAAGGAAGTGGAAGGCATGCTTGGAAAATAGAAGTTTCCATTATGAAGGAACATACAAACATTTCCCACCCACCATGTGGATCAAGATGTATGGGCTGATGATTCTGGGTCGTATGTGTGGACAAGGTGGTCTTCATTACATCATGATGCAGCTGTGTATTCAACAACATGTTAACCTGTCCCAGCGGATGTTGATGCTCTTAAATGATGTTGAGAACAATCCAGGACCGGAGTATTCGTGCAAATGGATATCCTGCAAGGAAGACTTCCACTCCATAGGATAG
Dreissena polymorpha	>XP_052282458.1 uncharacterized protein LOC127879563 isoform X1 [Dreissena polymorpha]	Dreissena polymorpha	GTTAACCTGTCCCAGCGGATGTTGATGCTCTTAAATGATGTTGAGAACAATCCAGGACCG	34015	VNLSQRMLMLLNDVENNPGP	>lcl|NC_068369.1_cds_XP_052253609.1_69362 gene=LOC127859980 db_xref=GeneID:127859980 protein=uncharacterized protein LOC127859980 isoform X3 protein_id=XP_052253609.1 location=join(11338271..1133829211339441..1133956711343097..1134313011344023..1134416011345190..1134527411346959..1134714011347996..11348319) gbkey=CDS	MRICNDNGAKFSCDRFRHALLRDLRKMDVQQLYLHLGSNDILTNEAVFYRDVADLCDLVHQEAHNRCPECRVICSNEDALLSHFCSRHIKQPETGKESKIKLIGSPMIASANHELNEVSSRKWKACLENRSFHYEGTYKHFPPTMWIKMFGLMILGRMCGQGGLHYIMMQLCIQQHVNLSQRMLMLLNDVENNPGPEYSCKWISCKEDFHSIGQQDAHIISHVVQEKCCRWGDCTKVLSFNSLEIHELKHLYDVSLALCMNWCCFIFCISLSQSSLVLMVKYILSASFFPPILPFIVCLHQEF*	ATGAGAATATGTAATGACAATGGTGCCAAATTTTCTTGTGATCGTTTTCGCCATGCATTGTTGAGAGACTTGCGGAAGATGGATGTTCAACAGCTGTATCTTCATCTAGGTTCAAATGACATTCTTACGAATGAAGCGGTGTTTTACCGAGATGTAGCTGACTTGTGCGATTTGGTGCATCAGGAGGCGCACAATCGGTGTCCAGAATGCAGGGTTATTTGCTCCAACGAAGACGCTTTGCTGAGCCACTTCTGCAGTCGCCACATCAAGCAACCAGAGACTGGAAAAGAGAGTAAAATTAAGCTGATAGGCTCACCAATGATTGCATCTGCTAATCATGAACTCAACGAAGTCAGCTCAAGGAAGTGGAAGGCATGCTTGGAAAATAGAAGTTTCCATTATGAAGGAACATACAAACATTTCCCACCCACCATGTGGATCAAGATGTTTGGGCTGATGATTCTGGGTCGTATGTGTGGACAAGGTGGTCTTCATTACATCATGATGCAGCTGTGTATTCAACAACATGTTAACCTGTCCCAGCGGATGTTGATGCTCTTAAATGATGTTGAGAACAATCCAGGACCGGAGTATTCGTGCAAATGGATATCCTGCAAGGAAGACTTCCACTCCATAGGACAGCAAGATGCACATATCATCTCTCATGTGGTTCAAGAGAAATGCTGTAGATGGGGAGACTGTACCAAAGTCCTGAGCTTTAATAGTCTTGAAATCCATGAACTTAAACATCTCTATGATGTGAGTTTAGCACTGTGTATGAACTGGTGTTGCTTCATTTTCTGCATATCTTTATCTCAGTCTTCTCTAGTTTTGATGGTCAAATACATATTGTCTGCCAGTTTTTTTCCCCCAATACTGCCGTTCATCGTTTGCTTGCATCAAGAGTTTTAA
Dreissena polymorpha	>XP_052282458.1 uncharacterized protein LOC127879563 isoform X1 [Dreissena polymorpha]	Dreissena polymorpha	GTTAACCTGTCCCAGCGGATGTTGATGCTCTTAAATGATGTTGAGAACAATCCAGGACCG	34016	VNLSQRMLMLLNDVENNPGP	>lcl|NC_068369.1_cds_XP_052253608.1_69363 gene=LOC127859980 db_xref=GeneID:127859980 protein=uncharacterized protein LOC127859980 isoform X2 protein_id=XP_052253608.1 location=join(11338284..1133829211339416..1133956711343097..1134313011344023..1134416011345190..1134527411346959..1134714011347996..11348319) gbkey=CDS	MTMTFANSVFKGAKFSCDRFRHALLRDLRKMDVQQLYLHLGSNDILTNEAVFYRDVADLCDLVHQEAHNRCPECRVICSNEDALLSHFCSRHIKQPETGKESKIKLIGSPMIASANHELNEVSSRKWKACLENRSFHYEGTYKHFPPTMWIKMFGLMILGRMCGQGGLHYIMMQLCIQQHVNLSQRMLMLLNDVENNPGPEYSCKWISCKEDFHSIGQQDAHIISHVVQEKCCRWGDCTKVLSFNSLEIHELKHLYDVSLALCMNWCCFIFCISLSQSSLVLMVKYILSASFFPPILPFIVCLHQEF*	ATGACAATGACATTCGCCAACTCTGTTTTCAAAGGTGCCAAATTTTCTTGTGATCGTTTTCGCCATGCATTGTTGAGAGACTTGCGGAAGATGGATGTTCAACAGCTGTATCTTCATCTAGGTTCAAATGACATTCTTACGAATGAAGCGGTGTTTTACCGAGATGTAGCTGACTTGTGCGATTTGGTGCATCAGGAGGCGCACAATCGGTGTCCAGAATGCAGGGTTATTTGCTCCAACGAAGACGCTTTGCTGAGCCACTTCTGCAGTCGCCACATCAAGCAACCAGAGACTGGAAAAGAGAGTAAAATTAAGCTGATAGGCTCACCAATGATTGCATCTGCTAATCATGAACTCAACGAAGTCAGCTCAAGGAAGTGGAAGGCATGCTTGGAAAATAGAAGTTTCCATTATGAAGGAACATACAAACATTTCCCACCCACCATGTGGATCAAGATGTTTGGGCTGATGATTCTGGGTCGTATGTGTGGACAAGGTGGTCTTCATTACATCATGATGCAGCTGTGTATTCAACAACATGTTAACCTGTCCCAGCGGATGTTGATGCTCTTAAATGATGTTGAGAACAATCCAGGACCGGAGTATTCGTGCAAATGGATATCCTGCAAGGAAGACTTCCACTCCATAGGACAGCAAGATGCACATATCATCTCTCATGTGGTTCAAGAGAAATGCTGTAGATGGGGAGACTGTACCAAAGTCCTGAGCTTTAATAGTCTTGAAATCCATGAACTTAAACATCTCTATGATGTGAGTTTAGCACTGTGTATGAACTGGTGTTGCTTCATTTTCTGCATATCTTTATCTCAGTCTTCTCTAGTTTTGATGGTCAAATACATATTGTCTGCCAGTTTTTTTCCCCCAATACTGCCGTTCATCGTTTGCTTGCATCAAGAGTTTTAA
Dreissena polymorpha	>XP_052282458.1 uncharacterized protein LOC127879563 isoform X1 [Dreissena polymorpha]	Dreissena polymorpha	GTTAACCTGTCCCAGCGGATGTTGATGCTCTTAAATGATGTTGAGAACAATCCAGGACCG	34017	VNLSQRMLMLLNDVENNPGP	>lcl|NC_068369.1_cds_XP_052253613.1_69364 gene=LOC127859980 db_xref=GeneID:127859980 protein=uncharacterized protein LOC127859980 isoform X5 protein_id=XP_052253613.1 location=join(11339389..1133956711343097..1134313011344023..1134416011345190..1134527411346959..1134714011347996..1134816611348497..11348529) gbkey=CDS	MYICDLFTQTFANSVFKGAKFSCDRFRHALLRDLRKMDVQQLYLHLGSNDILTNEAVFYRDVADLCDLVHQEAHNRCPECRVICSNEDALLSHFCSRHIKQPETGKESKIKLIGSPMIASANHELNEVSSRKWKACLENRSFHYEGTYKHFPPTMWIKMFGLMILGRMCGQGGLHYIMMQLCIQQHVNLSQRMLMLLNDVENNPGPEYSCKWISCKEDFHSIGQQDAHIISHVVQEKCCRWGDCTKVLSFNSLEIHELKHLYDNQNIFRTFED*	ATGTATATTTGTGATTTATTTACACAGACATTCGCCAACTCTGTTTTCAAAGGTGCCAAATTTTCTTGTGATCGTTTTCGCCATGCATTGTTGAGAGACTTGCGGAAGATGGATGTTCAACAGCTGTATCTTCATCTAGGTTCAAATGACATTCTTACGAATGAAGCGGTGTTTTACCGAGATGTAGCTGACTTGTGCGATTTGGTGCATCAGGAGGCGCACAATCGGTGTCCAGAATGCAGGGTTATTTGCTCCAACGAAGACGCTTTGCTGAGCCACTTCTGCAGTCGCCACATCAAGCAACCAGAGACTGGAAAAGAGAGTAAAATTAAGCTGATAGGCTCACCAATGATTGCATCTGCTAATCATGAACTCAACGAAGTCAGCTCAAGGAAGTGGAAGGCATGCTTGGAAAATAGAAGTTTCCATTATGAAGGAACATACAAACATTTCCCACCCACCATGTGGATCAAGATGTTTGGGCTGATGATTCTGGGTCGTATGTGTGGACAAGGTGGTCTTCATTACATCATGATGCAGCTGTGTATTCAACAACATGTTAACCTGTCCCAGCGGATGTTGATGCTCTTAAATGATGTTGAGAACAATCCAGGACCGGAGTATTCGTGCAAATGGATATCCTGCAAGGAAGACTTCCACTCCATAGGACAGCAAGATGCACATATCATCTCTCATGTGGTTCAAGAGAAATGCTGTAGATGGGGAGACTGTACCAAAGTCCTGAGCTTTAATAGTCTTGAAATCCATGAACTTAAACATCTCTATGATAACCAGAACATATTTCGGACATTCGAGGATTGA
Dreissena polymorpha	>XP_052282458.1 uncharacterized protein LOC127879563 isoform X1 [Dreissena polymorpha]	Dreissena polymorpha	GTTAACCTGTCCCAGCGGATGTTGATGCTCTTAAATGATGTTGAGAACAATCCAGGACCG	34018	VNLSQRMLMLLNDVENNPGP	>lcl|NC_068369.1_cds_XP_052253607.1_69365 gene=LOC127859980 db_xref=GeneID:127859980 protein=uncharacterized protein LOC127859980 isoform X1 protein_id=XP_052253607.1 location=join(11339389..1133956711343097..1134313011344023..1134416011345190..1134527411346959..1134714011347996..11348319) gbkey=CDS	MYICDLFTQTFANSVFKGAKFSCDRFRHALLRDLRKMDVQQLYLHLGSNDILTNEAVFYRDVADLCDLVHQEAHNRCPECRVICSNEDALLSHFCSRHIKQPETGKESKIKLIGSPMIASANHELNEVSSRKWKACLENRSFHYEGTYKHFPPTMWIKMFGLMILGRMCGQGGLHYIMMQLCIQQHVNLSQRMLMLLNDVENNPGPEYSCKWISCKEDFHSIGQQDAHIISHVVQEKCCRWGDCTKVLSFNSLEIHELKHLYDVSLALCMNWCCFIFCISLSQSSLVLMVKYILSASFFPPILPFIVCLHQEF*	ATGTATATTTGTGATTTATTTACACAGACATTCGCCAACTCTGTTTTCAAAGGTGCCAAATTTTCTTGTGATCGTTTTCGCCATGCATTGTTGAGAGACTTGCGGAAGATGGATGTTCAACAGCTGTATCTTCATCTAGGTTCAAATGACATTCTTACGAATGAAGCGGTGTTTTACCGAGATGTAGCTGACTTGTGCGATTTGGTGCATCAGGAGGCGCACAATCGGTGTCCAGAATGCAGGGTTATTTGCTCCAACGAAGACGCTTTGCTGAGCCACTTCTGCAGTCGCCACATCAAGCAACCAGAGACTGGAAAAGAGAGTAAAATTAAGCTGATAGGCTCACCAATGATTGCATCTGCTAATCATGAACTCAACGAAGTCAGCTCAAGGAAGTGGAAGGCATGCTTGGAAAATAGAAGTTTCCATTATGAAGGAACATACAAACATTTCCCACCCACCATGTGGATCAAGATGTTTGGGCTGATGATTCTGGGTCGTATGTGTGGACAAGGTGGTCTTCATTACATCATGATGCAGCTGTGTATTCAACAACATGTTAACCTGTCCCAGCGGATGTTGATGCTCTTAAATGATGTTGAGAACAATCCAGGACCGGAGTATTCGTGCAAATGGATATCCTGCAAGGAAGACTTCCACTCCATAGGACAGCAAGATGCACATATCATCTCTCATGTGGTTCAAGAGAAATGCTGTAGATGGGGAGACTGTACCAAAGTCCTGAGCTTTAATAGTCTTGAAATCCATGAACTTAAACATCTCTATGATGTGAGTTTAGCACTGTGTATGAACTGGTGTTGCTTCATTTTCTGCATATCTTTATCTCAGTCTTCTCTAGTTTTGATGGTCAAATACATATTGTCTGCCAGTTTTTTTCCCCCAATACTGCCGTTCATCGTTTGCTTGCATCAAGAGTTTTAA
Dreissena polymorpha	>XP_052282458.1 uncharacterized protein LOC127879563 isoform X1 [Dreissena polymorpha]	Dreissena polymorpha	GTTAACCTGTCCCAGCGGATGTTGATGCTCTTAAATGATGTTGAGAACAATCCAGGACCG	34019	VNLSQRMLMLLNDVENNPGP	>lcl|NC_068369.1_cds_XP_052253614.1_69366 gene=LOC127859980 db_xref=GeneID:127859980 protein=uncharacterized protein LOC127859980 isoform X6 protein_id=XP_052253614.1 location=join(11339389..1133956711343097..1134313011344023..1134416011345190..1134527411346959..1134714011347632..11347643) gbkey=CDS	MYICDLFTQTFANSVFKGAKFSCDRFRHALLRDLRKMDVQQLYLHLGSNDILTNEAVFYRDVADLCDLVHQEAHNRCPECRVICSNEDALLSHFCSRHIKQPETGKESKIKLIGSPMIASANHELNEVSSRKWKACLENRSFHYEGTYKHFPPTMWIKMFGLMILGRMCGQGGLHYIMMQLCIQQHVNLSQRMLMLLNDVENNPGPISY*	ATGTATATTTGTGATTTATTTACACAGACATTCGCCAACTCTGTTTTCAAAGGTGCCAAATTTTCTTGTGATCGTTTTCGCCATGCATTGTTGAGAGACTTGCGGAAGATGGATGTTCAACAGCTGTATCTTCATCTAGGTTCAAATGACATTCTTACGAATGAAGCGGTGTTTTACCGAGATGTAGCTGACTTGTGCGATTTGGTGCATCAGGAGGCGCACAATCGGTGTCCAGAATGCAGGGTTATTTGCTCCAACGAAGACGCTTTGCTGAGCCACTTCTGCAGTCGCCACATCAAGCAACCAGAGACTGGAAAAGAGAGTAAAATTAAGCTGATAGGCTCACCAATGATTGCATCTGCTAATCATGAACTCAACGAAGTCAGCTCAAGGAAGTGGAAGGCATGCTTGGAAAATAGAAGTTTCCATTATGAAGGAACATACAAACATTTCCCACCCACCATGTGGATCAAGATGTTTGGGCTGATGATTCTGGGTCGTATGTGTGGACAAGGTGGTCTTCATTACATCATGATGCAGCTGTGTATTCAACAACATGTTAACCTGTCCCAGCGGATGTTGATGCTCTTAAATGATGTTGAGAACAATCCAGGACCGATTAGTTATTAA
Dreissena polymorpha	>XP_052282458.1 uncharacterized protein LOC127879563 isoform X1 [Dreissena polymorpha]	Dreissena polymorpha	GTTAACCTGTCCCAGCGGATGTTGATGCTCTTAAATGATGTTGAGAACAATCCAGGACCG	34020	VNLSQRMLMLLNDVENNPGP	>lcl|NC_068369.1_cds_XP_052253610.1_69367 gene=LOC127859980 db_xref=GeneID:127859980 protein=uncharacterized protein LOC127859980 isoform X4 protein_id=XP_052253610.1 location=join(11339497..1133956711343097..1134313011344023..1134416011345190..1134527411346959..1134714011347996..11348319) gbkey=CDS	MDVQQLYLHLGSNDILTNEAVFYRDVADLCDLVHQEAHNRCPECRVICSNEDALLSHFCSRHIKQPETGKESKIKLIGSPMIASANHELNEVSSRKWKACLENRSFHYEGTYKHFPPTMWIKMFGLMILGRMCGQGGLHYIMMQLCIQQHVNLSQRMLMLLNDVENNPGPEYSCKWISCKEDFHSIGQQDAHIISHVVQEKCCRWGDCTKVLSFNSLEIHELKHLYDVSLALCMNWCCFIFCISLSQSSLVLMVKYILSASFFPPILPFIVCLHQEF*	ATGGATGTTCAACAGCTGTATCTTCATCTAGGTTCAAATGACATTCTTACGAATGAAGCGGTGTTTTACCGAGATGTAGCTGACTTGTGCGATTTGGTGCATCAGGAGGCGCACAATCGGTGTCCAGAATGCAGGGTTATTTGCTCCAACGAAGACGCTTTGCTGAGCCACTTCTGCAGTCGCCACATCAAGCAACCAGAGACTGGAAAAGAGAGTAAAATTAAGCTGATAGGCTCACCAATGATTGCATCTGCTAATCATGAACTCAACGAAGTCAGCTCAAGGAAGTGGAAGGCATGCTTGGAAAATAGAAGTTTCCATTATGAAGGAACATACAAACATTTCCCACCCACCATGTGGATCAAGATGTTTGGGCTGATGATTCTGGGTCGTATGTGTGGACAAGGTGGTCTTCATTACATCATGATGCAGCTGTGTATTCAACAACATGTTAACCTGTCCCAGCGGATGTTGATGCTCTTAAATGATGTTGAGAACAATCCAGGACCGGAGTATTCGTGCAAATGGATATCCTGCAAGGAAGACTTCCACTCCATAGGACAGCAAGATGCACATATCATCTCTCATGTGGTTCAAGAGAAATGCTGTAGATGGGGAGACTGTACCAAAGTCCTGAGCTTTAATAGTCTTGAAATCCATGAACTTAAACATCTCTATGATGTGAGTTTAGCACTGTGTATGAACTGGTGTTGCTTCATTTTCTGCATATCTTTATCTCAGTCTTCTCTAGTTTTGATGGTCAAATACATATTGTCTGCCAGTTTTTTTCCCCCAATACTGCCGTTCATCGTTTGCTTGCATCAAGAGTTTTAA
Dreissena polymorpha	>XP_052282458.1 uncharacterized protein LOC127879563 isoform X1 [Dreissena polymorpha]	Dreissena polymorpha	GTTAACCTGTCCCAGCGGATGTTGATGCTCTTAAATGATGTTGAGAACAATCCAGGACCG	34021	VNLSQRMLMLLNDVENNPGP	>lcl|NC_068369.1_cds_XP_052253612.1_69368 gene=LOC127859980 db_xref=GeneID:127859980 protein=uncharacterized protein LOC127859980 isoform X4 protein_id=XP_052253612.1 location=join(11339497..1133956711343097..1134313011344023..1134416011345190..1134527411346959..1134714011347996..11348319) gbkey=CDS	MDVQQLYLHLGSNDILTNEAVFYRDVADLCDLVHQEAHNRCPECRVICSNEDALLSHFCSRHIKQPETGKESKIKLIGSPMIASANHELNEVSSRKWKACLENRSFHYEGTYKHFPPTMWIKMFGLMILGRMCGQGGLHYIMMQLCIQQHVNLSQRMLMLLNDVENNPGPEYSCKWISCKEDFHSIGQQDAHIISHVVQEKCCRWGDCTKVLSFNSLEIHELKHLYDVSLALCMNWCCFIFCISLSQSSLVLMVKYILSASFFPPILPFIVCLHQEF*	ATGGATGTTCAACAGCTGTATCTTCATCTAGGTTCAAATGACATTCTTACGAATGAAGCGGTGTTTTACCGAGATGTAGCTGACTTGTGCGATTTGGTGCATCAGGAGGCGCACAATCGGTGTCCAGAATGCAGGGTTATTTGCTCCAACGAAGACGCTTTGCTGAGCCACTTCTGCAGTCGCCACATCAAGCAACCAGAGACTGGAAAAGAGAGTAAAATTAAGCTGATAGGCTCACCAATGATTGCATCTGCTAATCATGAACTCAACGAAGTCAGCTCAAGGAAGTGGAAGGCATGCTTGGAAAATAGAAGTTTCCATTATGAAGGAACATACAAACATTTCCCACCCACCATGTGGATCAAGATGTTTGGGCTGATGATTCTGGGTCGTATGTGTGGACAAGGTGGTCTTCATTACATCATGATGCAGCTGTGTATTCAACAACATGTTAACCTGTCCCAGCGGATGTTGATGCTCTTAAATGATGTTGAGAACAATCCAGGACCGGAGTATTCGTGCAAATGGATATCCTGCAAGGAAGACTTCCACTCCATAGGACAGCAAGATGCACATATCATCTCTCATGTGGTTCAAGAGAAATGCTGTAGATGGGGAGACTGTACCAAAGTCCTGAGCTTTAATAGTCTTGAAATCCATGAACTTAAACATCTCTATGATGTGAGTTTAGCACTGTGTATGAACTGGTGTTGCTTCATTTTCTGCATATCTTTATCTCAGTCTTCTCTAGTTTTGATGGTCAAATACATATTGTCTGCCAGTTTTTTTCCCCCAATACTGCCGTTCATCGTTTGCTTGCATCAAGAGTTTTAA
Dreissena polymorpha	>XP_052282458.1 uncharacterized protein LOC127879563 isoform X1 [Dreissena polymorpha]	Dreissena polymorpha	GTTAACCTGTCCCAGCGGATGTTGATGCTCTTAAATGATGTTGAGAACAATCCAGGACCG	34022	VNLSQRMLMLLNDVENNPGP	>lcl|NC_068369.1_cds_XP_052255041.1_70627 gene=LOC127860801 db_xref=GeneID:127860801 protein=uncharacterized protein LOC127860801 isoform X2 protein_id=XP_052255041.1 location=complement(join(40054544..4005486740055723..4005590440057589..4005767340058702..4005883940059730..4005976340062027..4006217840063306..40063314)) gbkey=CDS	MTMTFANSVFKGAKFSCDRFRHALLRDLRKMDVQQLYLHLGSNDILTNEAVFYRDVADLCDLVHQEAHNRCPECRVVCSNEDVLLSHFCSRHIKQPETEKESKIKLIGSPMIASANHELNEVSSRKWKACLENRSFHYEGTYKHFPPTMWIKMFGLMILGRMCGQGGLHYIMMQLCIQQHVNLSQRMLMLLNDVENNPGPEYSCKWISCKEDFHSIGQQDAHIISHVVQEKCCRWGDCTKVLSFNSLEIHELKHLYDVSLALCMNWCCFIFCISLSQSSLVLMVKYILSASFFPPILPFIVCLHQEF*	ATGACAATGACATTCGCCAACTCTGTTTTCAAAGGTGCCAAATTTTCTTGTGATCGTTTTCGCCATGCATTGTTGAGAGACTTGCGGAAGATGGATGTTCAACAGCTGTATCTTCATCTAGGCTCAAATGACATTCTTACGAATGAAGCGGTGTTTTACCGAGATGTAGCTGACTTGTGCGATTTGGTGCATCAGGAGGCGCACAATCGGTGTCCAGAATGCAGGGTTGTTTGCTCCAACGAAGACGTTTTGCTGAGCCACTTCTGCAGTCGCCATATCAAGCAACCAGAGACTGAAAAAGAGAGTAAAATTAAGCTGATAGGCTCACCAATGATTGCATCTGCTAATCATGAACTCAACGAAGTCAGCTCAAGGAAGTGGAAGGCATGCTTGGAAAATAGAAGTTTCCATTATGAAGGAACATACAAACATTTCCCACCCACCATGTGGATCAAGATGTTTGGGCTGATGATTCTGGGTCGTATGTGTGGACAAGGTGGTCTTCATTACATCATGATGCAGCTGTGTATTCAACAACATGTTAACCTGTCCCAGCGGATGTTGATGCTCTTAAATGATGTTGAGAACAATCCAGGACCGGAGTATTCGTGCAAATGGATATCCTGCAAGGAAGACTTCCACTCCATAGGACAGCAAGATGCACATATCATCTCTCATGTGGTTCAAGAGAAATGCTGTAGATGGGGAGACTGTACCAAAGTCCTGAGCTTTAATAGTCTTGAAATCCATGAACTTAAACATCTCTATGATGTGAGTTTAGCACTGTGTATGAACTGGTGTTGCTTCATTTTCTGCATATCTTTATCTCAGTCTTCTCTAGTTTTGATGGTCAAATACATATTGTCTGCCAGTTTTTTTCCCCCAATACTGCCGTTCATCGTTTGCTTGCATCAAGAGTTTTAA
Dreissena polymorpha	>XP_052282458.1 uncharacterized protein LOC127879563 isoform X1 [Dreissena polymorpha]	Dreissena polymorpha	GTTAACCTGTCCCAGCGGATGTTGATGCTCTTAAATGATGTTGAGAACAATCCAGGACCG	34023	VNLSQRMLMLLNDVENNPGP	>lcl|NC_068369.1_cds_XP_052255040.1_70628 gene=LOC127860801 db_xref=GeneID:127860801 protein=uncharacterized protein LOC127860801 isoform X1 protein_id=XP_052255040.1 location=complement(join(40054544..4005486740055723..4005590440057589..4005767340058702..4005883940059730..4005976340062027..40062205)) gbkey=CDS	MYIFDLFTQTFANSVFKGAKFSCDRFRHALLRDLRKMDVQQLYLHLGSNDILTNEAVFYRDVADLCDLVHQEAHNRCPECRVVCSNEDVLLSHFCSRHIKQPETEKESKIKLIGSPMIASANHELNEVSSRKWKACLENRSFHYEGTYKHFPPTMWIKMFGLMILGRMCGQGGLHYIMMQLCIQQHVNLSQRMLMLLNDVENNPGPEYSCKWISCKEDFHSIGQQDAHIISHVVQEKCCRWGDCTKVLSFNSLEIHELKHLYDVSLALCMNWCCFIFCISLSQSSLVLMVKYILSASFFPPILPFIVCLHQEF*	ATGTATATTTTTGATTTATTTACACAGACATTCGCCAACTCTGTTTTCAAAGGTGCCAAATTTTCTTGTGATCGTTTTCGCCATGCATTGTTGAGAGACTTGCGGAAGATGGATGTTCAACAGCTGTATCTTCATCTAGGCTCAAATGACATTCTTACGAATGAAGCGGTGTTTTACCGAGATGTAGCTGACTTGTGCGATTTGGTGCATCAGGAGGCGCACAATCGGTGTCCAGAATGCAGGGTTGTTTGCTCCAACGAAGACGTTTTGCTGAGCCACTTCTGCAGTCGCCATATCAAGCAACCAGAGACTGAAAAAGAGAGTAAAATTAAGCTGATAGGCTCACCAATGATTGCATCTGCTAATCATGAACTCAACGAAGTCAGCTCAAGGAAGTGGAAGGCATGCTTGGAAAATAGAAGTTTCCATTATGAAGGAACATACAAACATTTCCCACCCACCATGTGGATCAAGATGTTTGGGCTGATGATTCTGGGTCGTATGTGTGGACAAGGTGGTCTTCATTACATCATGATGCAGCTGTGTATTCAACAACATGTTAACCTGTCCCAGCGGATGTTGATGCTCTTAAATGATGTTGAGAACAATCCAGGACCGGAGTATTCGTGCAAATGGATATCCTGCAAGGAAGACTTCCACTCCATAGGACAGCAAGATGCACATATCATCTCTCATGTGGTTCAAGAGAAATGCTGTAGATGGGGAGACTGTACCAAAGTCCTGAGCTTTAATAGTCTTGAAATCCATGAACTTAAACATCTCTATGATGTGAGTTTAGCACTGTGTATGAACTGGTGTTGCTTCATTTTCTGCATATCTTTATCTCAGTCTTCTCTAGTTTTGATGGTCAAATACATATTGTCTGCCAGTTTTTTTCCCCCAATACTGCCGTTCATCGTTTGCTTGCATCAAGAGTTTTAA
Dreissena polymorpha	>XP_052282458.1 uncharacterized protein LOC127879563 isoform X1 [Dreissena polymorpha]	Dreissena polymorpha	GTTAACCTGTCCCAGCGGATGTTGATGCTCTTAAATGATGTTGAGAACAATCCAGGACCG	34024	VNLSQRMLMLLNDVENNPGP	>lcl|NC_068369.1_cds_XP_052255042.1_70629 gene=LOC127860801 db_xref=GeneID:127860801 protein=uncharacterized protein LOC127860801 isoform X3 protein_id=XP_052255042.1 location=complement(join(40054544..4005486740055723..4005590440057589..4005767340058702..4005883940059730..4005976340062027..40062097)) gbkey=CDS	MDVQQLYLHLGSNDILTNEAVFYRDVADLCDLVHQEAHNRCPECRVVCSNEDVLLSHFCSRHIKQPETEKESKIKLIGSPMIASANHELNEVSSRKWKACLENRSFHYEGTYKHFPPTMWIKMFGLMILGRMCGQGGLHYIMMQLCIQQHVNLSQRMLMLLNDVENNPGPEYSCKWISCKEDFHSIGQQDAHIISHVVQEKCCRWGDCTKVLSFNSLEIHELKHLYDVSLALCMNWCCFIFCISLSQSSLVLMVKYILSASFFPPILPFIVCLHQEF*	ATGGATGTTCAACAGCTGTATCTTCATCTAGGCTCAAATGACATTCTTACGAATGAAGCGGTGTTTTACCGAGATGTAGCTGACTTGTGCGATTTGGTGCATCAGGAGGCGCACAATCGGTGTCCAGAATGCAGGGTTGTTTGCTCCAACGAAGACGTTTTGCTGAGCCACTTCTGCAGTCGCCATATCAAGCAACCAGAGACTGAAAAAGAGAGTAAAATTAAGCTGATAGGCTCACCAATGATTGCATCTGCTAATCATGAACTCAACGAAGTCAGCTCAAGGAAGTGGAAGGCATGCTTGGAAAATAGAAGTTTCCATTATGAAGGAACATACAAACATTTCCCACCCACCATGTGGATCAAGATGTTTGGGCTGATGATTCTGGGTCGTATGTGTGGACAAGGTGGTCTTCATTACATCATGATGCAGCTGTGTATTCAACAACATGTTAACCTGTCCCAGCGGATGTTGATGCTCTTAAATGATGTTGAGAACAATCCAGGACCGGAGTATTCGTGCAAATGGATATCCTGCAAGGAAGACTTCCACTCCATAGGACAGCAAGATGCACATATCATCTCTCATGTGGTTCAAGAGAAATGCTGTAGATGGGGAGACTGTACCAAAGTCCTGAGCTTTAATAGTCTTGAAATCCATGAACTTAAACATCTCTATGATGTGAGTTTAGCACTGTGTATGAACTGGTGTTGCTTCATTTTCTGCATATCTTTATCTCAGTCTTCTCTAGTTTTGATGGTCAAATACATATTGTCTGCCAGTTTTTTTCCCCCAATACTGCCGTTCATCGTTTGCTTGCATCAAGAGTTTTAA
Dreissena polymorpha	>XP_052282458.1 uncharacterized protein LOC127879563 isoform X1 [Dreissena polymorpha]	Dreissena polymorpha	GTTAACCTGTCCCAGCGGATGTTGATGCTCTTAAATGATGTTGAGAACAATCCAGGACCG	34025	VNLSQRMLMLLNDVENNPGP	>lcl|NC_068369.1_cds_XP_052255043.1_70630 gene=LOC127860801 db_xref=GeneID:127860801 protein=uncharacterized protein LOC127860801 isoform X3 protein_id=XP_052255043.1 location=complement(join(40054544..4005486740055723..4005590440057589..4005767340058702..4005883940059730..4005976340062027..40062097)) gbkey=CDS	MDVQQLYLHLGSNDILTNEAVFYRDVADLCDLVHQEAHNRCPECRVVCSNEDVLLSHFCSRHIKQPETEKESKIKLIGSPMIASANHELNEVSSRKWKACLENRSFHYEGTYKHFPPTMWIKMFGLMILGRMCGQGGLHYIMMQLCIQQHVNLSQRMLMLLNDVENNPGPEYSCKWISCKEDFHSIGQQDAHIISHVVQEKCCRWGDCTKVLSFNSLEIHELKHLYDVSLALCMNWCCFIFCISLSQSSLVLMVKYILSASFFPPILPFIVCLHQEF*	ATGGATGTTCAACAGCTGTATCTTCATCTAGGCTCAAATGACATTCTTACGAATGAAGCGGTGTTTTACCGAGATGTAGCTGACTTGTGCGATTTGGTGCATCAGGAGGCGCACAATCGGTGTCCAGAATGCAGGGTTGTTTGCTCCAACGAAGACGTTTTGCTGAGCCACTTCTGCAGTCGCCATATCAAGCAACCAGAGACTGAAAAAGAGAGTAAAATTAAGCTGATAGGCTCACCAATGATTGCATCTGCTAATCATGAACTCAACGAAGTCAGCTCAAGGAAGTGGAAGGCATGCTTGGAAAATAGAAGTTTCCATTATGAAGGAACATACAAACATTTCCCACCCACCATGTGGATCAAGATGTTTGGGCTGATGATTCTGGGTCGTATGTGTGGACAAGGTGGTCTTCATTACATCATGATGCAGCTGTGTATTCAACAACATGTTAACCTGTCCCAGCGGATGTTGATGCTCTTAAATGATGTTGAGAACAATCCAGGACCGGAGTATTCGTGCAAATGGATATCCTGCAAGGAAGACTTCCACTCCATAGGACAGCAAGATGCACATATCATCTCTCATGTGGTTCAAGAGAAATGCTGTAGATGGGGAGACTGTACCAAAGTCCTGAGCTTTAATAGTCTTGAAATCCATGAACTTAAACATCTCTATGATGTGAGTTTAGCACTGTGTATGAACTGGTGTTGCTTCATTTTCTGCATATCTTTATCTCAGTCTTCTCTAGTTTTGATGGTCAAATACATATTGTCTGCCAGTTTTTTTCCCCCAATACTGCCGTTCATCGTTTGCTTGCATCAAGAGTTTTAA
Dreissena polymorpha	>KAH3794442.1 hypothetical protein DPMN_147975 [Dreissena polymorpha]	Dreissena polymorpha	GTTAACCTGTCCCAGCGGATGTTGATGCTCTTAAATGATGTTGAGAACAATCCAGGACCG	34026	VNLSQRMLMLLNDVENNPGP	>lcl|NC_068355.1_cds_XP_052217731.1_3599 gene=LOC127835353 db_xref=GeneID:127835353 protein=uncharacterized protein LOC127835353 protein_id=XP_052217731.1 location=join(87858490..8785849887859626..8785977787864051..8786408487864977..8786511487866146..8786623087867914..8786809587868947..8786911787882841..87882891) gbkey=CDS	MTMTFANSVFKGAKFSCDRFRHALLRDLRKMDVQQLYLHLGSNDILTNEAVFYRDVADLCDLVHQEAHNRCPECRVVCSNEDALLSHFCSRHIKQPETGKESKIKLIGSPMIASANHELNEVSSRKWKACLENRSFHYEGTYKHFPPTMWIKMFGLMILGRMCGQGGLHYIMMQLCIQQHVNLSQRMLMLLNDVENNPGPEYSCKWISCKEDFHSIGQQDAHIISHVGQEKCCSWGDCTKVLSFNRLEIHELKHLYDRSGQTSRRHGLNLLMP*	ATGACAATGACATTCGCCAACTCTGTTTTCAAAGGTGCCAAATTTTCTTGTGATCGTTTTCGCCATGCATTGTTGAGAGACTTGCGGAAGATGGATGTTCAACAGCTGTATCTTCATCTAGGCTCAAATGACATTCTTACGAATGAAGCGGTGTTTTACCGAGATGTAGCTGACTTGTGCGATTTGGTGCATCAGGAGGCGCACAATCGGTGTCCAGAATGCAGGGTTGTTTGCTCCAACGAAGACGCTTTGCTGAGCCACTTCTGCAGTCGCCACATCAAGCAACCAGAGACTGGAAAAGAGAGTAAAATTAAGCTGATAGGCTCACCAATGATTGCATCTGCTAATCATGAACTCAACGAAGTCAGCTCAAGGAAGTGGAAGGCATGCTTGGAAAATAGAAGTTTCCATTATGAAGGAACATACAAACATTTCCCACCCACCATGTGGATCAAGATGTTTGGGCTGATGATTCTGGGTCGTATGTGTGGACAAGGTGGTCTTCATTACATCATGATGCAGCTGTGTATTCAACAACATGTTAACCTGTCCCAGCGGATGTTGATGCTCTTAAATGATGTTGAGAACAATCCAGGACCGGAGTATTCGTGCAAATGGATATCCTGCAAGGAAGACTTCCACTCCATAGGACAGCAAGATGCACATATCATCTCTCATGTGGGTCAAGAGAAGTGCTGTAGTTGGGGAGACTGTACCAAAGTCCTGAGCTTTAATCGTCTTGAAATCCATGAACTTAAACATCTTTATGATCGTTCCGGCCAGACGTCTCGACGCCATGGTCTGAACTTGCTGATGCCGTAG
Dreissena polymorpha	>KAH3794442.1 hypothetical protein DPMN_147975 [Dreissena polymorpha]	Dreissena polymorpha	GTTAACCTGTCCCAGCGGATGTTGATGCTCTTAAATGATGTTGAGAACAATCCAGGACCG	34027	VNLSQRMLMLLNDVENNPGP	>lcl|NC_068355.1_cds_XP_052236125.1_5205 gene=LOC127847922 db_xref=GeneID:127847922 protein=uncharacterized protein LOC127847922 isoform X3 protein_id=XP_052236125.1 location=complement(join(122104857..122105180122106034..122106215122107900..122107984122109015..122109152122110043..122110076122114702..122114828122115981..122116002)) gbkey=CDS	MRICNDNGAKFSCDRFRHALLRDLRKMDVQQLYLHLGSNDILTNEAVFYRDVADLCDLVHQEAHNRCPECSVVCSNEDALLSHFCSRHIKQPETGKESKIKLIGSPMIASANHELNEVSSRKWKACLENRSFHYEGTYKHFPPTMWIKLFGLMILGRMCGQGGLHYIMMQLCIQQHVNLSQRMLMLLNDVENNPGPEYSCKWISCKEDFHSIGQQDAHIISHVVQEKCCRWGDCTKVLSFNSLEIHELKHLYDVSLALCMNWCCFIFCISLSQSSLVLMVKYILSASFFPPILPFIVCLHQEF*	ATGAGAATATGTAATGACAATGGTGCCAAATTTTCTTGTGATCGTTTTCGCCATGCATTGTTGAGAGACTTGCGGAAGATGGATGTTCAACAGCTGTATCTTCATCTAGGCTCAAATGACATTCTTACGAATGAAGCGGTGTTTTACCGAGATGTAGCTGACTTGTGCGATTTGGTGCATCAGGAGGCGCACAATCGGTGTCCAGAATGCAGCGTTGTTTGCTCCAACGAAGACGCTTTGCTGAGCCACTTCTGCAGTCGCCACATCAAGCAACCAGAGACTGGAAAAGAGAGTAAAATTAAGCTGATAGGCTCACCAATGATTGCATCTGCTAATCATGAACTCAACGAAGTCAGCTCAAGGAAGTGGAAGGCATGCTTGGAAAATAGAAGTTTCCATTATGAAGGAACATACAAACATTTCCCACCCACCATGTGGATCAAATTGTTTGGGCTGATGATTCTGGGTCGTATGTGTGGACAAGGTGGTCTTCATTACATCATGATGCAGCTGTGTATTCAACAACATGTTAACCTGTCCCAGCGGATGTTGATGCTCTTAAATGATGTTGAGAACAATCCAGGACCGGAGTATTCGTGCAAATGGATATCATGCAAGGAAGACTTCCACTCCATAGGACAGCAAGATGCACATATCATCTCTCATGTGGTTCAAGAGAAATGCTGTAGATGGGGAGACTGTACCAAAGTCCTGAGCTTTAATAGTCTTGAAATCCATGAACTTAAACATCTCTATGATGTGAGTTTAGCACTGTGTATGAACTGGTGTTGCTTCATTTTCTGCATATCTTTATCTCAGTCTTCTCTAGTTTTGATGGTCAAATACATATTGTCTGCCAGTTTTTTTCCCCCAATACTGCCGTTCATCGTTTGCTTGCATCAAGAGTTTTAA
Dreissena polymorpha	>KAH3794442.1 hypothetical protein DPMN_147975 [Dreissena polymorpha]	Dreissena polymorpha	GTTAACCTGTCCCAGCGGATGTTGATGCTCTTAAATGATGTTGAGAACAATCCAGGACCG	34028	VNLSQRMLMLLNDVENNPGP	>lcl|NC_068355.1_cds_XP_052236122.1_5206 gene=LOC127847922 db_xref=GeneID:127847922 protein=uncharacterized protein LOC127847922 isoform X2 protein_id=XP_052236122.1 location=complement(join(122104857..122105180122106034..122106215122107900..122107984122109015..122109152122110043..122110076122114702..122114853122115981..122115989)) gbkey=CDS	MTMTFANSVFKGAKFSCDRFRHALLRDLRKMDVQQLYLHLGSNDILTNEAVFYRDVADLCDLVHQEAHNRCPECSVVCSNEDALLSHFCSRHIKQPETGKESKIKLIGSPMIASANHELNEVSSRKWKACLENRSFHYEGTYKHFPPTMWIKLFGLMILGRMCGQGGLHYIMMQLCIQQHVNLSQRMLMLLNDVENNPGPEYSCKWISCKEDFHSIGQQDAHIISHVVQEKCCRWGDCTKVLSFNSLEIHELKHLYDVSLALCMNWCCFIFCISLSQSSLVLMVKYILSASFFPPILPFIVCLHQEF*	ATGACAATGACATTCGCCAACTCTGTTTTCAAAGGTGCCAAATTTTCTTGTGATCGTTTTCGCCATGCATTGTTGAGAGACTTGCGGAAGATGGATGTTCAACAGCTGTATCTTCATCTAGGCTCAAATGACATTCTTACGAATGAAGCGGTGTTTTACCGAGATGTAGCTGACTTGTGCGATTTGGTGCATCAGGAGGCGCACAATCGGTGTCCAGAATGCAGCGTTGTTTGCTCCAACGAAGACGCTTTGCTGAGCCACTTCTGCAGTCGCCACATCAAGCAACCAGAGACTGGAAAAGAGAGTAAAATTAAGCTGATAGGCTCACCAATGATTGCATCTGCTAATCATGAACTCAACGAAGTCAGCTCAAGGAAGTGGAAGGCATGCTTGGAAAATAGAAGTTTCCATTATGAAGGAACATACAAACATTTCCCACCCACCATGTGGATCAAATTGTTTGGGCTGATGATTCTGGGTCGTATGTGTGGACAAGGTGGTCTTCATTACATCATGATGCAGCTGTGTATTCAACAACATGTTAACCTGTCCCAGCGGATGTTGATGCTCTTAAATGATGTTGAGAACAATCCAGGACCGGAGTATTCGTGCAAATGGATATCATGCAAGGAAGACTTCCACTCCATAGGACAGCAAGATGCACATATCATCTCTCATGTGGTTCAAGAGAAATGCTGTAGATGGGGAGACTGTACCAAAGTCCTGAGCTTTAATAGTCTTGAAATCCATGAACTTAAACATCTCTATGATGTGAGTTTAGCACTGTGTATGAACTGGTGTTGCTTCATTTTCTGCATATCTTTATCTCAGTCTTCTCTAGTTTTGATGGTCAAATACATATTGTCTGCCAGTTTTTTTCCCCCAATACTGCCGTTCATCGTTTGCTTGCATCAAGAGTTTTAA
Dreissena polymorpha	>KAH3794442.1 hypothetical protein DPMN_147975 [Dreissena polymorpha]	Dreissena polymorpha	GTTAACCTGTCCCAGCGGATGTTGATGCTCTTAAATGATGTTGAGAACAATCCAGGACCG	34029	VNLSQRMLMLLNDVENNPGP	>lcl|NC_068355.1_cds_XP_052236114.1_5207 gene=LOC127847922 db_xref=GeneID:127847922 protein=uncharacterized protein LOC127847922 isoform X1 protein_id=XP_052236114.1 location=complement(join(122104857..122105180122106034..122106215122107900..122107984122109015..122109152122110043..122110076122114702..122114880)) gbkey=CDS	MYICDLFTQTFANSVFKGAKFSCDRFRHALLRDLRKMDVQQLYLHLGSNDILTNEAVFYRDVADLCDLVHQEAHNRCPECSVVCSNEDALLSHFCSRHIKQPETGKESKIKLIGSPMIASANHELNEVSSRKWKACLENRSFHYEGTYKHFPPTMWIKLFGLMILGRMCGQGGLHYIMMQLCIQQHVNLSQRMLMLLNDVENNPGPEYSCKWISCKEDFHSIGQQDAHIISHVVQEKCCRWGDCTKVLSFNSLEIHELKHLYDVSLALCMNWCCFIFCISLSQSSLVLMVKYILSASFFPPILPFIVCLHQEF*	ATGTATATTTGTGATTTATTTACACAGACATTCGCCAACTCTGTTTTCAAAGGTGCCAAATTTTCTTGTGATCGTTTTCGCCATGCATTGTTGAGAGACTTGCGGAAGATGGATGTTCAACAGCTGTATCTTCATCTAGGCTCAAATGACATTCTTACGAATGAAGCGGTGTTTTACCGAGATGTAGCTGACTTGTGCGATTTGGTGCATCAGGAGGCGCACAATCGGTGTCCAGAATGCAGCGTTGTTTGCTCCAACGAAGACGCTTTGCTGAGCCACTTCTGCAGTCGCCACATCAAGCAACCAGAGACTGGAAAAGAGAGTAAAATTAAGCTGATAGGCTCACCAATGATTGCATCTGCTAATCATGAACTCAACGAAGTCAGCTCAAGGAAGTGGAAGGCATGCTTGGAAAATAGAAGTTTCCATTATGAAGGAACATACAAACATTTCCCACCCACCATGTGGATCAAATTGTTTGGGCTGATGATTCTGGGTCGTATGTGTGGACAAGGTGGTCTTCATTACATCATGATGCAGCTGTGTATTCAACAACATGTTAACCTGTCCCAGCGGATGTTGATGCTCTTAAATGATGTTGAGAACAATCCAGGACCGGAGTATTCGTGCAAATGGATATCATGCAAGGAAGACTTCCACTCCATAGGACAGCAAGATGCACATATCATCTCTCATGTGGTTCAAGAGAAATGCTGTAGATGGGGAGACTGTACCAAAGTCCTGAGCTTTAATAGTCTTGAAATCCATGAACTTAAACATCTCTATGATGTGAGTTTAGCACTGTGTATGAACTGGTGTTGCTTCATTTTCTGCATATCTTTATCTCAGTCTTCTCTAGTTTTGATGGTCAAATACATATTGTCTGCCAGTTTTTTTCCCCCAATACTGCCGTTCATCGTTTGCTTGCATCAAGAGTTTTAA
Dreissena polymorpha	>KAH3794442.1 hypothetical protein DPMN_147975 [Dreissena polymorpha]	Dreissena polymorpha	GTTAACCTGTCCCAGCGGATGTTGATGCTCTTAAATGATGTTGAGAACAATCCAGGACCG	34030	VNLSQRMLMLLNDVENNPGP	>lcl|NC_068355.1_cds_XP_052236133.1_5208 gene=LOC127847922 db_xref=GeneID:127847922 protein=uncharacterized protein LOC127847922 isoform X4 protein_id=XP_052236133.1 location=complement(join(122104857..122105180122106034..122106215122107900..122107984122109015..122109152122110043..122110076122114702..122114772)) gbkey=CDS	MDVQQLYLHLGSNDILTNEAVFYRDVADLCDLVHQEAHNRCPECSVVCSNEDALLSHFCSRHIKQPETGKESKIKLIGSPMIASANHELNEVSSRKWKACLENRSFHYEGTYKHFPPTMWIKLFGLMILGRMCGQGGLHYIMMQLCIQQHVNLSQRMLMLLNDVENNPGPEYSCKWISCKEDFHSIGQQDAHIISHVVQEKCCRWGDCTKVLSFNSLEIHELKHLYDVSLALCMNWCCFIFCISLSQSSLVLMVKYILSASFFPPILPFIVCLHQEF*	ATGGATGTTCAACAGCTGTATCTTCATCTAGGCTCAAATGACATTCTTACGAATGAAGCGGTGTTTTACCGAGATGTAGCTGACTTGTGCGATTTGGTGCATCAGGAGGCGCACAATCGGTGTCCAGAATGCAGCGTTGTTTGCTCCAACGAAGACGCTTTGCTGAGCCACTTCTGCAGTCGCCACATCAAGCAACCAGAGACTGGAAAAGAGAGTAAAATTAAGCTGATAGGCTCACCAATGATTGCATCTGCTAATCATGAACTCAACGAAGTCAGCTCAAGGAAGTGGAAGGCATGCTTGGAAAATAGAAGTTTCCATTATGAAGGAACATACAAACATTTCCCACCCACCATGTGGATCAAATTGTTTGGGCTGATGATTCTGGGTCGTATGTGTGGACAAGGTGGTCTTCATTACATCATGATGCAGCTGTGTATTCAACAACATGTTAACCTGTCCCAGCGGATGTTGATGCTCTTAAATGATGTTGAGAACAATCCAGGACCGGAGTATTCGTGCAAATGGATATCATGCAAGGAAGACTTCCACTCCATAGGACAGCAAGATGCACATATCATCTCTCATGTGGTTCAAGAGAAATGCTGTAGATGGGGAGACTGTACCAAAGTCCTGAGCTTTAATAGTCTTGAAATCCATGAACTTAAACATCTCTATGATGTGAGTTTAGCACTGTGTATGAACTGGTGTTGCTTCATTTTCTGCATATCTTTATCTCAGTCTTCTCTAGTTTTGATGGTCAAATACATATTGTCTGCCAGTTTTTTTCCCCCAATACTGCCGTTCATCGTTTGCTTGCATCAAGAGTTTTAA
Dreissena polymorpha	>KAH3794442.1 hypothetical protein DPMN_147975 [Dreissena polymorpha]	Dreissena polymorpha	GTTAACCTGTCCCAGCGGATGTTGATGCTCTTAAATGATGTTGAGAACAATCCAGGACCG	34031	VNLSQRMLMLLNDVENNPGP	>lcl|NC_068355.1_cds_XP_052236144.1_5209 gene=LOC127847922 db_xref=GeneID:127847922 protein=uncharacterized protein LOC127847922 isoform X4 protein_id=XP_052236144.1 location=complement(join(122104857..122105180122106034..122106215122107900..122107984122109015..122109152122110043..122110076122114702..122114772)) gbkey=CDS	MDVQQLYLHLGSNDILTNEAVFYRDVADLCDLVHQEAHNRCPECSVVCSNEDALLSHFCSRHIKQPETGKESKIKLIGSPMIASANHELNEVSSRKWKACLENRSFHYEGTYKHFPPTMWIKLFGLMILGRMCGQGGLHYIMMQLCIQQHVNLSQRMLMLLNDVENNPGPEYSCKWISCKEDFHSIGQQDAHIISHVVQEKCCRWGDCTKVLSFNSLEIHELKHLYDVSLALCMNWCCFIFCISLSQSSLVLMVKYILSASFFPPILPFIVCLHQEF*	ATGGATGTTCAACAGCTGTATCTTCATCTAGGCTCAAATGACATTCTTACGAATGAAGCGGTGTTTTACCGAGATGTAGCTGACTTGTGCGATTTGGTGCATCAGGAGGCGCACAATCGGTGTCCAGAATGCAGCGTTGTTTGCTCCAACGAAGACGCTTTGCTGAGCCACTTCTGCAGTCGCCACATCAAGCAACCAGAGACTGGAAAAGAGAGTAAAATTAAGCTGATAGGCTCACCAATGATTGCATCTGCTAATCATGAACTCAACGAAGTCAGCTCAAGGAAGTGGAAGGCATGCTTGGAAAATAGAAGTTTCCATTATGAAGGAACATACAAACATTTCCCACCCACCATGTGGATCAAATTGTTTGGGCTGATGATTCTGGGTCGTATGTGTGGACAAGGTGGTCTTCATTACATCATGATGCAGCTGTGTATTCAACAACATGTTAACCTGTCCCAGCGGATGTTGATGCTCTTAAATGATGTTGAGAACAATCCAGGACCGGAGTATTCGTGCAAATGGATATCATGCAAGGAAGACTTCCACTCCATAGGACAGCAAGATGCACATATCATCTCTCATGTGGTTCAAGAGAAATGCTGTAGATGGGGAGACTGTACCAAAGTCCTGAGCTTTAATAGTCTTGAAATCCATGAACTTAAACATCTCTATGATGTGAGTTTAGCACTGTGTATGAACTGGTGTTGCTTCATTTTCTGCATATCTTTATCTCAGTCTTCTCTAGTTTTGATGGTCAAATACATATTGTCTGCCAGTTTTTTTCCCCCAATACTGCCGTTCATCGTTTGCTTGCATCAAGAGTTTTAA
Dreissena polymorpha	>KAH3794442.1 hypothetical protein DPMN_147975 [Dreissena polymorpha]	Dreissena polymorpha	GTTAACCTGTCCCAGCGAATGTTGATGCTCTTAAATGATGTTGAGAACAATCCAGGACCG	34032	VNLSQRMLMLLNDVENNPGP	>lcl|NC_068355.1_cds_XP_052241124.1_5838 gene=LOC127851390 db_xref=GeneID:127851390 protein=uncharacterized protein LOC127851390 isoform X3 protein_id=XP_052241124.1 location=complement(join(136756230..136756541136757399..136757580136759265..136759349136760379..136760516136761408..136761441136765320..136765446136766597..136766618)) gbkey=CDS	MRICNDNGAKFSCDRFRHALLRDLRKMDVQQLYLHLGSNDILTNEAVFYRDVADLCVLVHQEAHNRCPECRVVCSNEDALLSHFCSRHIKQPETGKESKIKLIGSPMIASANHELNEVSSRKWKACLENRSFHYEGTYKHFPPTMWIKMFGLMILGRMCGQGGPHYIMMQLCIQQHVNLSQRMLMLLNDVENNPGPEYSCKWISCKEDFHSIGQQDAHIISHVVQEKCCRWGDCTKVLSFNILEIHELKHLYDVSLALCMNWCCFIFCISLSQSSLVLMVKYILSASSSFACIKSFKRN*	ATGAGAATATGTAATGACAATGGTGCCAAATTTTCTTGTGATCGTTTTCGCCATGCATTGTTGAGAGACTTGCGGAAGATGGATGTTCAACAGCTGTATCTTCATCTAGGCTCAAATGACATTCTTACGAATGAAGCGGTGTTTTACCGAGATGTAGCTGACTTGTGCGTTTTGGTGCATCAGGAGGCGCACAATCGGTGTCCAGAATGCAGGGTTGTTTGCTCCAACGAAGACGCTTTGCTGAGCCACTTCTGCAGTCGCCACATCAAGCAACCAGAGACTGGAAAAGAGAGTAAAATTAAGCTGATAGGCTCACCAATGATTGCATCTGCTAATCATGAACTCAACGAAGTCAGCTCAAGGAAGTGGAAGGCATGCTTGGAAAATAGAAGTTTCCATTATGAAGGAACATACAAACATTTCCCGCCCACCATGTGGATCAAGATGTTTGGGCTGATGATTCTGGGTCGTATGTGTGGACAAGGTGGTCCTCATTACATCATGATGCAGCTGTGTATTCAACAACATGTTAACCTGTCCCAGCGAATGTTGATGCTCTTAAATGATGTTGAGAACAATCCAGGACCGGAGTATTCGTGCAAATGGATATCCTGCAAGGAAGACTTCCACTCCATAGGACAGCAAGATGCACATATCATCTCTCATGTGGTTCAAGAGAAATGCTGTAGATGGGGAGACTGTACCAAAGTCCTGAGCTTTAATATTCTTGAAATCCATGAACTTAAACATCTCTATGATGTGAGTTTAGCACTGTGTATGAACTGGTGTTGCTTCATTTTCTGCATATCTTTATCTCAGTCTTCTCTAGTTTTGATGGTCAAATACATATTGTCTGCCAGTTCATCGTTTGCTTGCATCAAGAGTTTTAAAAGAAATTAA
Dreissena polymorpha	>KAH3794442.1 hypothetical protein DPMN_147975 [Dreissena polymorpha]	Dreissena polymorpha	GTTAACCTGTCCCAGCGAATGTTGATGCTCTTAAATGATGTTGAGAACAATCCAGGACCG	34033	VNLSQRMLMLLNDVENNPGP	>lcl|NC_068355.1_cds_XP_052241115.1_5839 gene=LOC127851390 db_xref=GeneID:127851390 protein=uncharacterized protein LOC127851390 isoform X2 protein_id=XP_052241115.1 location=complement(join(136756230..136756541136757399..136757580136759265..136759349136760379..136760516136761408..136761441136765320..136765471136766597..136766605)) gbkey=CDS	MTMTFANSVFKGAKFSCDRFRHALLRDLRKMDVQQLYLHLGSNDILTNEAVFYRDVADLCVLVHQEAHNRCPECRVVCSNEDALLSHFCSRHIKQPETGKESKIKLIGSPMIASANHELNEVSSRKWKACLENRSFHYEGTYKHFPPTMWIKMFGLMILGRMCGQGGPHYIMMQLCIQQHVNLSQRMLMLLNDVENNPGPEYSCKWISCKEDFHSIGQQDAHIISHVVQEKCCRWGDCTKVLSFNILEIHELKHLYDVSLALCMNWCCFIFCISLSQSSLVLMVKYILSASSSFACIKSFKRN*	ATGACAATGACATTCGCCAACTCTGTTTTCAAAGGTGCCAAATTTTCTTGTGATCGTTTTCGCCATGCATTGTTGAGAGACTTGCGGAAGATGGATGTTCAACAGCTGTATCTTCATCTAGGCTCAAATGACATTCTTACGAATGAAGCGGTGTTTTACCGAGATGTAGCTGACTTGTGCGTTTTGGTGCATCAGGAGGCGCACAATCGGTGTCCAGAATGCAGGGTTGTTTGCTCCAACGAAGACGCTTTGCTGAGCCACTTCTGCAGTCGCCACATCAAGCAACCAGAGACTGGAAAAGAGAGTAAAATTAAGCTGATAGGCTCACCAATGATTGCATCTGCTAATCATGAACTCAACGAAGTCAGCTCAAGGAAGTGGAAGGCATGCTTGGAAAATAGAAGTTTCCATTATGAAGGAACATACAAACATTTCCCGCCCACCATGTGGATCAAGATGTTTGGGCTGATGATTCTGGGTCGTATGTGTGGACAAGGTGGTCCTCATTACATCATGATGCAGCTGTGTATTCAACAACATGTTAACCTGTCCCAGCGAATGTTGATGCTCTTAAATGATGTTGAGAACAATCCAGGACCGGAGTATTCGTGCAAATGGATATCCTGCAAGGAAGACTTCCACTCCATAGGACAGCAAGATGCACATATCATCTCTCATGTGGTTCAAGAGAAATGCTGTAGATGGGGAGACTGTACCAAAGTCCTGAGCTTTAATATTCTTGAAATCCATGAACTTAAACATCTCTATGATGTGAGTTTAGCACTGTGTATGAACTGGTGTTGCTTCATTTTCTGCATATCTTTATCTCAGTCTTCTCTAGTTTTGATGGTCAAATACATATTGTCTGCCAGTTCATCGTTTGCTTGCATCAAGAGTTTTAAAAGAAATTAA
Dreissena polymorpha	>KAH3794442.1 hypothetical protein DPMN_147975 [Dreissena polymorpha]	Dreissena polymorpha	GTTAACCTGTCCCAGCGAATGTTGATGCTCTTAAATGATGTTGAGAACAATCCAGGACCG	34034	VNLSQRMLMLLNDVENNPGP	>lcl|NC_068355.1_cds_XP_052241106.1_5840 gene=LOC127851390 db_xref=GeneID:127851390 protein=uncharacterized protein LOC127851390 isoform X1 protein_id=XP_052241106.1 location=complement(join(136756230..136756541136757399..136757580136759265..136759349136760379..136760516136761408..136761441136765320..136765498)) gbkey=CDS	MYICDLFTQTFANSVFKGAKFSCDRFRHALLRDLRKMDVQQLYLHLGSNDILTNEAVFYRDVADLCVLVHQEAHNRCPECRVVCSNEDALLSHFCSRHIKQPETGKESKIKLIGSPMIASANHELNEVSSRKWKACLENRSFHYEGTYKHFPPTMWIKMFGLMILGRMCGQGGPHYIMMQLCIQQHVNLSQRMLMLLNDVENNPGPEYSCKWISCKEDFHSIGQQDAHIISHVVQEKCCRWGDCTKVLSFNILEIHELKHLYDVSLALCMNWCCFIFCISLSQSSLVLMVKYILSASSSFACIKSFKRN*	ATGTATATTTGTGATTTATTTACACAGACATTCGCCAACTCTGTTTTCAAAGGTGCCAAATTTTCTTGTGATCGTTTTCGCCATGCATTGTTGAGAGACTTGCGGAAGATGGATGTTCAACAGCTGTATCTTCATCTAGGCTCAAATGACATTCTTACGAATGAAGCGGTGTTTTACCGAGATGTAGCTGACTTGTGCGTTTTGGTGCATCAGGAGGCGCACAATCGGTGTCCAGAATGCAGGGTTGTTTGCTCCAACGAAGACGCTTTGCTGAGCCACTTCTGCAGTCGCCACATCAAGCAACCAGAGACTGGAAAAGAGAGTAAAATTAAGCTGATAGGCTCACCAATGATTGCATCTGCTAATCATGAACTCAACGAAGTCAGCTCAAGGAAGTGGAAGGCATGCTTGGAAAATAGAAGTTTCCATTATGAAGGAACATACAAACATTTCCCGCCCACCATGTGGATCAAGATGTTTGGGCTGATGATTCTGGGTCGTATGTGTGGACAAGGTGGTCCTCATTACATCATGATGCAGCTGTGTATTCAACAACATGTTAACCTGTCCCAGCGAATGTTGATGCTCTTAAATGATGTTGAGAACAATCCAGGACCGGAGTATTCGTGCAAATGGATATCCTGCAAGGAAGACTTCCACTCCATAGGACAGCAAGATGCACATATCATCTCTCATGTGGTTCAAGAGAAATGCTGTAGATGGGGAGACTGTACCAAAGTCCTGAGCTTTAATATTCTTGAAATCCATGAACTTAAACATCTCTATGATGTGAGTTTAGCACTGTGTATGAACTGGTGTTGCTTCATTTTCTGCATATCTTTATCTCAGTCTTCTCTAGTTTTGATGGTCAAATACATATTGTCTGCCAGTTCATCGTTTGCTTGCATCAAGAGTTTTAAAAGAAATTAA
Dreissena polymorpha	>KAH3794442.1 hypothetical protein DPMN_147975 [Dreissena polymorpha]	Dreissena polymorpha	GTTAACCTGTCCCAGCGAATGTTGATGCTCTTAAATGATGTTGAGAACAATCCAGGACCG	34035	VNLSQRMLMLLNDVENNPGP	>lcl|NC_068355.1_cds_XP_052241133.1_5841 gene=LOC127851390 db_xref=GeneID:127851390 protein=uncharacterized protein LOC127851390 isoform X4 protein_id=XP_052241133.1 location=complement(join(136756230..136756541136757399..136757580136759265..136759349136760379..136760516136761408..136761441136765320..136765390)) gbkey=CDS	MDVQQLYLHLGSNDILTNEAVFYRDVADLCVLVHQEAHNRCPECRVVCSNEDALLSHFCSRHIKQPETGKESKIKLIGSPMIASANHELNEVSSRKWKACLENRSFHYEGTYKHFPPTMWIKMFGLMILGRMCGQGGPHYIMMQLCIQQHVNLSQRMLMLLNDVENNPGPEYSCKWISCKEDFHSIGQQDAHIISHVVQEKCCRWGDCTKVLSFNILEIHELKHLYDVSLALCMNWCCFIFCISLSQSSLVLMVKYILSASSSFACIKSFKRN*	ATGGATGTTCAACAGCTGTATCTTCATCTAGGCTCAAATGACATTCTTACGAATGAAGCGGTGTTTTACCGAGATGTAGCTGACTTGTGCGTTTTGGTGCATCAGGAGGCGCACAATCGGTGTCCAGAATGCAGGGTTGTTTGCTCCAACGAAGACGCTTTGCTGAGCCACTTCTGCAGTCGCCACATCAAGCAACCAGAGACTGGAAAAGAGAGTAAAATTAAGCTGATAGGCTCACCAATGATTGCATCTGCTAATCATGAACTCAACGAAGTCAGCTCAAGGAAGTGGAAGGCATGCTTGGAAAATAGAAGTTTCCATTATGAAGGAACATACAAACATTTCCCGCCCACCATGTGGATCAAGATGTTTGGGCTGATGATTCTGGGTCGTATGTGTGGACAAGGTGGTCCTCATTACATCATGATGCAGCTGTGTATTCAACAACATGTTAACCTGTCCCAGCGAATGTTGATGCTCTTAAATGATGTTGAGAACAATCCAGGACCGGAGTATTCGTGCAAATGGATATCCTGCAAGGAAGACTTCCACTCCATAGGACAGCAAGATGCACATATCATCTCTCATGTGGTTCAAGAGAAATGCTGTAGATGGGGAGACTGTACCAAAGTCCTGAGCTTTAATATTCTTGAAATCCATGAACTTAAACATCTCTATGATGTGAGTTTAGCACTGTGTATGAACTGGTGTTGCTTCATTTTCTGCATATCTTTATCTCAGTCTTCTCTAGTTTTGATGGTCAAATACATATTGTCTGCCAGTTCATCGTTTGCTTGCATCAAGAGTTTTAAAAGAAATTAA
Dreissena polymorpha	>KAH3794442.1 hypothetical protein DPMN_147975 [Dreissena polymorpha]	Dreissena polymorpha	GTTAACCTGTCCCAGCGAATGTTGATGCTCTTAAATGATGTTGAGAACAATCCAGGACCG	34036	VNLSQRMLMLLNDVENNPGP	>lcl|NC_068355.1_cds_XP_052241141.1_5842 gene=LOC127851390 db_xref=GeneID:127851390 protein=uncharacterized protein LOC127851390 isoform X4 protein_id=XP_052241141.1 location=complement(join(136756230..136756541136757399..136757580136759265..136759349136760379..136760516136761408..136761441136765320..136765390)) gbkey=CDS	MDVQQLYLHLGSNDILTNEAVFYRDVADLCVLVHQEAHNRCPECRVVCSNEDALLSHFCSRHIKQPETGKESKIKLIGSPMIASANHELNEVSSRKWKACLENRSFHYEGTYKHFPPTMWIKMFGLMILGRMCGQGGPHYIMMQLCIQQHVNLSQRMLMLLNDVENNPGPEYSCKWISCKEDFHSIGQQDAHIISHVVQEKCCRWGDCTKVLSFNILEIHELKHLYDVSLALCMNWCCFIFCISLSQSSLVLMVKYILSASSSFACIKSFKRN*	ATGGATGTTCAACAGCTGTATCTTCATCTAGGCTCAAATGACATTCTTACGAATGAAGCGGTGTTTTACCGAGATGTAGCTGACTTGTGCGTTTTGGTGCATCAGGAGGCGCACAATCGGTGTCCAGAATGCAGGGTTGTTTGCTCCAACGAAGACGCTTTGCTGAGCCACTTCTGCAGTCGCCACATCAAGCAACCAGAGACTGGAAAAGAGAGTAAAATTAAGCTGATAGGCTCACCAATGATTGCATCTGCTAATCATGAACTCAACGAAGTCAGCTCAAGGAAGTGGAAGGCATGCTTGGAAAATAGAAGTTTCCATTATGAAGGAACATACAAACATTTCCCGCCCACCATGTGGATCAAGATGTTTGGGCTGATGATTCTGGGTCGTATGTGTGGACAAGGTGGTCCTCATTACATCATGATGCAGCTGTGTATTCAACAACATGTTAACCTGTCCCAGCGAATGTTGATGCTCTTAAATGATGTTGAGAACAATCCAGGACCGGAGTATTCGTGCAAATGGATATCCTGCAAGGAAGACTTCCACTCCATAGGACAGCAAGATGCACATATCATCTCTCATGTGGTTCAAGAGAAATGCTGTAGATGGGGAGACTGTACCAAAGTCCTGAGCTTTAATATTCTTGAAATCCATGAACTTAAACATCTCTATGATGTGAGTTTAGCACTGTGTATGAACTGGTGTTGCTTCATTTTCTGCATATCTTTATCTCAGTCTTCTCTAGTTTTGATGGTCAAATACATATTGTCTGCCAGTTCATCGTTTGCTTGCATCAAGAGTTTTAAAAGAAATTAA
Dreissena polymorpha	>KAH3794442.1 hypothetical protein DPMN_147975 [Dreissena polymorpha]	Dreissena polymorpha	GTTAACCTGTCCCAGCGGATGTTGATGCTCTTAAATGATGTTGAGAACAATCCAGGACCG	34037	VNLSQRMLMLLNDVENNPGP	>lcl|NC_068357.1_cds_XP_052270741.1_22099 gene=LOC127871655 db_xref=GeneID:127871655 protein=uncharacterized protein LOC127871655 isoform X4 protein_id=XP_052270741.1 location=complement(join(139158799..139158831139159158..139159328139160186..139160367139162052..139162136139163176..139163313139164198..139164231139168117..139168295)) gbkey=CDS	MYICDLFTQTFANSVFKGAKFSCDRFRHALLRDLQKMDVQQLYLHLGSNDILTNEAVFYRDVADLCDLVHQEAHNRCPECRVVCSNEDALLSHFCSRHIKQPETGKESKIKLIGSPMIASANHELNEVSSRKWKACLENRSFHYEGTYKHFPPTMWIKMFGLMILGRMCGQGGLHYIMMQLCIQQHVNLSQRMLMLLNDVENNPGPEYSCKWISCKEDFHSIGQQDAHIISHVVQEKCCRWGDCTKVLSFNSLEIHELKHLYDNQNIFRTFED*	ATGTATATTTGTGATTTATTTACACAGACATTCGCCAACTCTGTTTTCAAAGGTGCCAAATTTTCTTGTGATCGTTTTCGCCATGCATTGTTGAGAGACTTGCAGAAGATGGATGTTCAACAGCTGTATCTTCATCTAGGCTCAAATGACATTCTTACGAATGAAGCGGTGTTTTACCGAGATGTAGCTGACTTGTGCGATTTGGTGCATCAGGAGGCGCACAATCGGTGTCCAGAATGCAGGGTTGTTTGCTCCAACGAAGACGCTTTGCTGAGCCACTTCTGCAGTCGCCACATCAAGCAACCAGAGACTGGAAAAGAGAGTAAAATTAAGCTGATAGGCTCACCAATGATTGCATCTGCTAATCATGAACTCAACGAAGTCAGCTCAAGGAAGTGGAAGGCATGCTTGGAAAATAGAAGTTTCCATTATGAAGGAACATACAAACATTTCCCACCCACCATGTGGATCAAGATGTTTGGGCTGATGATTCTGGGTCGTATGTGTGGACAAGGTGGTCTTCATTACATCATGATGCAGCTGTGTATTCAACAACATGTTAACCTGTCCCAGCGGATGTTGATGCTCTTAAATGATGTTGAGAACAATCCAGGACCGGAGTATTCGTGCAAATGGATATCATGCAAGGAAGACTTCCACTCCATAGGACAGCAAGATGCACATATCATCTCTCATGTGGTTCAAGAGAAATGCTGTAGATGGGGAGACTGTACCAAAGTCCTGAGCTTTAATAGTCTTGAAATCCATGAACTTAAACATCTCTATGATAACCAGAACATATTTCGGACATTCGAGGATTGA
Dreissena polymorpha	>KAH3794442.1 hypothetical protein DPMN_147975 [Dreissena polymorpha]	Dreissena polymorpha	GTTAACCTGTCCCAGCGGATGTTGATGCTCTTAAATGATGTTGAGAACAATCCAGGACCG	34038	VNLSQRMLMLLNDVENNPGP	>lcl|NC_068357.1_cds_XP_052270740.1_22100 gene=LOC127871655 db_xref=GeneID:127871655 protein=uncharacterized protein LOC127871655 isoform X3 protein_id=XP_052270740.1 location=complement(join(139159086..139159328139160186..139160367139162052..139162136139163176..139163313139164198..139164231139168117..139168243139169796..139169817)) gbkey=CDS	MRICNDNGAKFSCDRFRHALLRDLQKMDVQQLYLHLGSNDILTNEAVFYRDVADLCDLVHQEAHNRCPECRVVCSNEDALLSHFCSRHIKQPETGKESKIKLIGSPMIASANHELNEVSSRKWKACLENRSFHYEGTYKHFPPTMWIKMFGLMILGRMCGQGGLHYIMMQLCIQQHVNLSQRMLMLLNDVENNPGPEYSCKWISCKEDFHSIGQQDAHIISHVVQEKCCRWGDCTKVLSFNSLEIHELKHLYDVSLALCMNWCCFIFCISLSQSQF*	ATGAGAATATGTAATGACAATGGTGCCAAATTTTCTTGTGATCGTTTTCGCCATGCATTGTTGAGAGACTTGCAGAAGATGGATGTTCAACAGCTGTATCTTCATCTAGGCTCAAATGACATTCTTACGAATGAAGCGGTGTTTTACCGAGATGTAGCTGACTTGTGCGATTTGGTGCATCAGGAGGCGCACAATCGGTGTCCAGAATGCAGGGTTGTTTGCTCCAACGAAGACGCTTTGCTGAGCCACTTCTGCAGTCGCCACATCAAGCAACCAGAGACTGGAAAAGAGAGTAAAATTAAGCTGATAGGCTCACCAATGATTGCATCTGCTAATCATGAACTCAACGAAGTCAGCTCAAGGAAGTGGAAGGCATGCTTGGAAAATAGAAGTTTCCATTATGAAGGAACATACAAACATTTCCCACCCACCATGTGGATCAAGATGTTTGGGCTGATGATTCTGGGTCGTATGTGTGGACAAGGTGGTCTTCATTACATCATGATGCAGCTGTGTATTCAACAACATGTTAACCTGTCCCAGCGGATGTTGATGCTCTTAAATGATGTTGAGAACAATCCAGGACCGGAGTATTCGTGCAAATGGATATCATGCAAGGAAGACTTCCACTCCATAGGACAGCAAGATGCACATATCATCTCTCATGTGGTTCAAGAGAAATGCTGTAGATGGGGAGACTGTACCAAAGTCCTGAGCTTTAATAGTCTTGAAATCCATGAACTTAAACATCTCTATGATGTGAGTTTAGCACTGTGTATGAACTGGTGTTGCTTCATTTTCTGCATATCTTTATCTCAGTCTCAGTTTTGA
Dreissena polymorpha	>KAH3794442.1 hypothetical protein DPMN_147975 [Dreissena polymorpha]	Dreissena polymorpha	GTTAACCTGTCCCAGCGGATGTTGATGCTCTTAAATGATGTTGAGAACAATCCAGGACCG	34039	VNLSQRMLMLLNDVENNPGP	>lcl|NC_068357.1_cds_XP_052270739.1_22101 gene=LOC127871655 db_xref=GeneID:127871655 protein=uncharacterized protein LOC127871655 isoform X2 protein_id=XP_052270739.1 location=complement(join(139159086..139159328139160186..139160367139162052..139162136139163176..139163313139164198..139164231139168117..139168268139169796..139169804)) gbkey=CDS	MTMTFANSVFKGAKFSCDRFRHALLRDLQKMDVQQLYLHLGSNDILTNEAVFYRDVADLCDLVHQEAHNRCPECRVVCSNEDALLSHFCSRHIKQPETGKESKIKLIGSPMIASANHELNEVSSRKWKACLENRSFHYEGTYKHFPPTMWIKMFGLMILGRMCGQGGLHYIMMQLCIQQHVNLSQRMLMLLNDVENNPGPEYSCKWISCKEDFHSIGQQDAHIISHVVQEKCCRWGDCTKVLSFNSLEIHELKHLYDVSLALCMNWCCFIFCISLSQSQF*	ATGACAATGACATTCGCCAACTCTGTTTTCAAAGGTGCCAAATTTTCTTGTGATCGTTTTCGCCATGCATTGTTGAGAGACTTGCAGAAGATGGATGTTCAACAGCTGTATCTTCATCTAGGCTCAAATGACATTCTTACGAATGAAGCGGTGTTTTACCGAGATGTAGCTGACTTGTGCGATTTGGTGCATCAGGAGGCGCACAATCGGTGTCCAGAATGCAGGGTTGTTTGCTCCAACGAAGACGCTTTGCTGAGCCACTTCTGCAGTCGCCACATCAAGCAACCAGAGACTGGAAAAGAGAGTAAAATTAAGCTGATAGGCTCACCAATGATTGCATCTGCTAATCATGAACTCAACGAAGTCAGCTCAAGGAAGTGGAAGGCATGCTTGGAAAATAGAAGTTTCCATTATGAAGGAACATACAAACATTTCCCACCCACCATGTGGATCAAGATGTTTGGGCTGATGATTCTGGGTCGTATGTGTGGACAAGGTGGTCTTCATTACATCATGATGCAGCTGTGTATTCAACAACATGTTAACCTGTCCCAGCGGATGTTGATGCTCTTAAATGATGTTGAGAACAATCCAGGACCGGAGTATTCGTGCAAATGGATATCATGCAAGGAAGACTTCCACTCCATAGGACAGCAAGATGCACATATCATCTCTCATGTGGTTCAAGAGAAATGCTGTAGATGGGGAGACTGTACCAAAGTCCTGAGCTTTAATAGTCTTGAAATCCATGAACTTAAACATCTCTATGATGTGAGTTTAGCACTGTGTATGAACTGGTGTTGCTTCATTTTCTGCATATCTTTATCTCAGTCTCAGTTTTGA
Dreissena polymorpha	>KAH3794442.1 hypothetical protein DPMN_147975 [Dreissena polymorpha]	Dreissena polymorpha	GTTAACCTGTCCCAGCGGATGTTGATGCTCTTAAATGATGTTGAGAACAATCCAGGACCG	34040	VNLSQRMLMLLNDVENNPGP	>lcl|NC_068357.1_cds_XP_052270738.1_22102 gene=LOC127871655 db_xref=GeneID:127871655 protein=uncharacterized protein LOC127871655 isoform X1 protein_id=XP_052270738.1 location=complement(join(139159086..139159328139160186..139160367139162052..139162136139163176..139163313139164198..139164231139168117..139168295)) gbkey=CDS	MYICDLFTQTFANSVFKGAKFSCDRFRHALLRDLQKMDVQQLYLHLGSNDILTNEAVFYRDVADLCDLVHQEAHNRCPECRVVCSNEDALLSHFCSRHIKQPETGKESKIKLIGSPMIASANHELNEVSSRKWKACLENRSFHYEGTYKHFPPTMWIKMFGLMILGRMCGQGGLHYIMMQLCIQQHVNLSQRMLMLLNDVENNPGPEYSCKWISCKEDFHSIGQQDAHIISHVVQEKCCRWGDCTKVLSFNSLEIHELKHLYDVSLALCMNWCCFIFCISLSQSQF*	ATGTATATTTGTGATTTATTTACACAGACATTCGCCAACTCTGTTTTCAAAGGTGCCAAATTTTCTTGTGATCGTTTTCGCCATGCATTGTTGAGAGACTTGCAGAAGATGGATGTTCAACAGCTGTATCTTCATCTAGGCTCAAATGACATTCTTACGAATGAAGCGGTGTTTTACCGAGATGTAGCTGACTTGTGCGATTTGGTGCATCAGGAGGCGCACAATCGGTGTCCAGAATGCAGGGTTGTTTGCTCCAACGAAGACGCTTTGCTGAGCCACTTCTGCAGTCGCCACATCAAGCAACCAGAGACTGGAAAAGAGAGTAAAATTAAGCTGATAGGCTCACCAATGATTGCATCTGCTAATCATGAACTCAACGAAGTCAGCTCAAGGAAGTGGAAGGCATGCTTGGAAAATAGAAGTTTCCATTATGAAGGAACATACAAACATTTCCCACCCACCATGTGGATCAAGATGTTTGGGCTGATGATTCTGGGTCGTATGTGTGGACAAGGTGGTCTTCATTACATCATGATGCAGCTGTGTATTCAACAACATGTTAACCTGTCCCAGCGGATGTTGATGCTCTTAAATGATGTTGAGAACAATCCAGGACCGGAGTATTCGTGCAAATGGATATCATGCAAGGAAGACTTCCACTCCATAGGACAGCAAGATGCACATATCATCTCTCATGTGGTTCAAGAGAAATGCTGTAGATGGGGAGACTGTACCAAAGTCCTGAGCTTTAATAGTCTTGAAATCCATGAACTTAAACATCTCTATGATGTGAGTTTAGCACTGTGTATGAACTGGTGTTGCTTCATTTTCTGCATATCTTTATCTCAGTCTCAGTTTTGA
Dreissena polymorpha	>KAH3794442.1 hypothetical protein DPMN_147975 [Dreissena polymorpha]	Dreissena polymorpha	GTTAACCTGTCCCAGCGGATGTTGATGCTCTTAAATGATGTTGAGAACAATCCAGGACCG	34041	VNLSQRMLMLLNDVENNPGP	>lcl|NC_068357.1_cds_XP_052270743.1_22103 gene=LOC127871655 db_xref=GeneID:127871655 protein=uncharacterized protein LOC127871655 isoform X5 protein_id=XP_052270743.1 location=complement(join(139159086..139159328139160186..139160367139162052..139162136139163176..139163313139164198..139164231139168117..139168187)) gbkey=CDS	MDVQQLYLHLGSNDILTNEAVFYRDVADLCDLVHQEAHNRCPECRVVCSNEDALLSHFCSRHIKQPETGKESKIKLIGSPMIASANHELNEVSSRKWKACLENRSFHYEGTYKHFPPTMWIKMFGLMILGRMCGQGGLHYIMMQLCIQQHVNLSQRMLMLLNDVENNPGPEYSCKWISCKEDFHSIGQQDAHIISHVVQEKCCRWGDCTKVLSFNSLEIHELKHLYDVSLALCMNWCCFIFCISLSQSQF*	ATGGATGTTCAACAGCTGTATCTTCATCTAGGCTCAAATGACATTCTTACGAATGAAGCGGTGTTTTACCGAGATGTAGCTGACTTGTGCGATTTGGTGCATCAGGAGGCGCACAATCGGTGTCCAGAATGCAGGGTTGTTTGCTCCAACGAAGACGCTTTGCTGAGCCACTTCTGCAGTCGCCACATCAAGCAACCAGAGACTGGAAAAGAGAGTAAAATTAAGCTGATAGGCTCACCAATGATTGCATCTGCTAATCATGAACTCAACGAAGTCAGCTCAAGGAAGTGGAAGGCATGCTTGGAAAATAGAAGTTTCCATTATGAAGGAACATACAAACATTTCCCACCCACCATGTGGATCAAGATGTTTGGGCTGATGATTCTGGGTCGTATGTGTGGACAAGGTGGTCTTCATTACATCATGATGCAGCTGTGTATTCAACAACATGTTAACCTGTCCCAGCGGATGTTGATGCTCTTAAATGATGTTGAGAACAATCCAGGACCGGAGTATTCGTGCAAATGGATATCATGCAAGGAAGACTTCCACTCCATAGGACAGCAAGATGCACATATCATCTCTCATGTGGTTCAAGAGAAATGCTGTAGATGGGGAGACTGTACCAAAGTCCTGAGCTTTAATAGTCTTGAAATCCATGAACTTAAACATCTCTATGATGTGAGTTTAGCACTGTGTATGAACTGGTGTTGCTTCATTTTCTGCATATCTTTATCTCAGTCTCAGTTTTGA
Dreissena polymorpha	>KAH3794442.1 hypothetical protein DPMN_147975 [Dreissena polymorpha]	Dreissena polymorpha	GTTAACCTGTCCCAGCGGATGTTGATGCTCTTAAATGATGTTGAGAACAATCCAGGACCG	34042	VNLSQRMLMLLNDVENNPGP	>lcl|NC_068357.1_cds_XP_052270744.1_22104 gene=LOC127871655 db_xref=GeneID:127871655 protein=uncharacterized protein LOC127871655 isoform X5 protein_id=XP_052270744.1 location=complement(join(139159086..139159328139160186..139160367139162052..139162136139163176..139163313139164198..139164231139168117..139168187)) gbkey=CDS	MDVQQLYLHLGSNDILTNEAVFYRDVADLCDLVHQEAHNRCPECRVVCSNEDALLSHFCSRHIKQPETGKESKIKLIGSPMIASANHELNEVSSRKWKACLENRSFHYEGTYKHFPPTMWIKMFGLMILGRMCGQGGLHYIMMQLCIQQHVNLSQRMLMLLNDVENNPGPEYSCKWISCKEDFHSIGQQDAHIISHVVQEKCCRWGDCTKVLSFNSLEIHELKHLYDVSLALCMNWCCFIFCISLSQSQF*	ATGGATGTTCAACAGCTGTATCTTCATCTAGGCTCAAATGACATTCTTACGAATGAAGCGGTGTTTTACCGAGATGTAGCTGACTTGTGCGATTTGGTGCATCAGGAGGCGCACAATCGGTGTCCAGAATGCAGGGTTGTTTGCTCCAACGAAGACGCTTTGCTGAGCCACTTCTGCAGTCGCCACATCAAGCAACCAGAGACTGGAAAAGAGAGTAAAATTAAGCTGATAGGCTCACCAATGATTGCATCTGCTAATCATGAACTCAACGAAGTCAGCTCAAGGAAGTGGAAGGCATGCTTGGAAAATAGAAGTTTCCATTATGAAGGAACATACAAACATTTCCCACCCACCATGTGGATCAAGATGTTTGGGCTGATGATTCTGGGTCGTATGTGTGGACAAGGTGGTCTTCATTACATCATGATGCAGCTGTGTATTCAACAACATGTTAACCTGTCCCAGCGGATGTTGATGCTCTTAAATGATGTTGAGAACAATCCAGGACCGGAGTATTCGTGCAAATGGATATCATGCAAGGAAGACTTCCACTCCATAGGACAGCAAGATGCACATATCATCTCTCATGTGGTTCAAGAGAAATGCTGTAGATGGGGAGACTGTACCAAAGTCCTGAGCTTTAATAGTCTTGAAATCCATGAACTTAAACATCTCTATGATGTGAGTTTAGCACTGTGTATGAACTGGTGTTGCTTCATTTTCTGCATATCTTTATCTCAGTCTCAGTTTTGA
Dreissena polymorpha	>KAH3794442.1 hypothetical protein DPMN_147975 [Dreissena polymorpha]	Dreissena polymorpha	GTTAACCTGTCCCAGCGGATGTTGATGCTCTTAAATGATGTGGAGAACAATCCAGGACCG	34043	VNLSQRMLMLLNDVENNPGP	>lcl|NC_068357.1_cds_XP_052271337.1_22707 gene=LOC127872023 db_xref=GeneID:127872023 protein=uncharacterized protein LOC127872023 isoform X1 protein_id=XP_052271337.1 location=join(152453880..152453901152455053..152455179152459061..152459094152459985..152460122152461153..152461237152462922..152463109152463966..152464289) gbkey=CDS	MRICNDNGAKFSCDRFRHALLRDLRKMDVQQLYLHLGSNDILTNEAVFYRDVADLCDWVHQEAHNRCPECRVVCSNEDALLSHFCSREIKQPETGKESKIKLIGSPMIASANHELNEVSSRKWKACLENRSFHYEGTYKHFPPTMWIKMFGLMILGRMCGQGGLHYIMMQLCTCIQQHVNLSQRMLMLLNDVENNPGPEYSCKWISCKEDFHSIGQQDAHIISHVVQEKCCRWGDCTKVLSFNSLEIHELKHLYDVSLALCMNWCCFIFCISLSQSSLVLMVKYILSASFFPPILPFIVCLHQEF*	ATGAGAATATGTAATGACAATGGTGCCAAATTTTCTTGTGATCGTTTTCGCCATGCATTGTTGAGAGACTTGCGGAAGATGGATGTTCAACAGCTGTATCTTCATCTAGGCTCAAATGACATTCTTACGAATGAAGCGGTGTTTTACCGAGATGTAGCTGACTTGTGCGATTGGGTGCATCAGGAGGCGCACAATCGGTGTCCAGAATGCAGGGTTGTTTGCTCCAACGAAGACGCTTTGCTGAGCCACTTCTGCAGTCGCGAAATCAAGCAACCAGAGACTGGAAAAGAGAGTAAAATTAAGCTGATAGGCTCACCAATGATTGCATCTGCTAATCATGAACTCAACGAAGTCAGCTCAAGGAAGTGGAAGGCATGCTTGGAAAATAGAAGTTTCCATTATGAAGGAACATACAAACATTTCCCACCCACCATGTGGATCAAGATGTTTGGGCTGATGATTCTGGGTCGTATGTGTGGACAAGGTGGTCTTCATTACATCATGATGCAGCTGTGTACATGTATTCAACAACACGTTAACCTGTCCCAGCGGATGTTGATGCTCTTAAATGATGTGGAGAACAATCCAGGACCGGAGTATTCGTGCAAATGGATATCCTGCAAGGAAGACTTCCACTCCATAGGACAGCAAGATGCACATATCATCTCTCATGTGGTTCAAGAGAAATGCTGTAGATGGGGAGACTGTACCAAAGTCCTGAGCTTTAATAGTCTTGAAATCCATGAACTTAAACATCTCTATGATGTGAGTTTAGCACTGTGTATGAACTGGTGTTGCTTCATTTTCTGCATATCTTTATCTCAGTCTTCTCTAGTTTTGATGGTCAAATACATATTGTCTGCCAGTTTTTTTCCCCCAATACTGCCGTTCATCGTTTGCTTGCATCAAGAGTTTTAA
Dreissena polymorpha	>KAH3794442.1 hypothetical protein DPMN_147975 [Dreissena polymorpha]	Dreissena polymorpha	GTTAACCTGTCCCAGCGGATGTTGATGCTCTTAAATGATGTGGAGAACAATCCAGGACCG	34044	VNLSQRMLMLLNDVENNPGP	>lcl|NC_068357.1_cds_XP_052271339.1_22708 gene=LOC127872023 db_xref=GeneID:127872023 protein=uncharacterized protein LOC127872023 isoform X3 protein_id=XP_052271339.1 location=join(152453880..152453901152455053..152455179152459061..152459094152459985..152460122152461153..152461237152462922..152463109152463600..152463611) gbkey=CDS	MRICNDNGAKFSCDRFRHALLRDLRKMDVQQLYLHLGSNDILTNEAVFYRDVADLCDWVHQEAHNRCPECRVVCSNEDALLSHFCSREIKQPETGKESKIKLIGSPMIASANHELNEVSSRKWKACLENRSFHYEGTYKHFPPTMWIKMFGLMILGRMCGQGGLHYIMMQLCTCIQQHVNLSQRMLMLLNDVENNPGPISY*	ATGAGAATATGTAATGACAATGGTGCCAAATTTTCTTGTGATCGTTTTCGCCATGCATTGTTGAGAGACTTGCGGAAGATGGATGTTCAACAGCTGTATCTTCATCTAGGCTCAAATGACATTCTTACGAATGAAGCGGTGTTTTACCGAGATGTAGCTGACTTGTGCGATTGGGTGCATCAGGAGGCGCACAATCGGTGTCCAGAATGCAGGGTTGTTTGCTCCAACGAAGACGCTTTGCTGAGCCACTTCTGCAGTCGCGAAATCAAGCAACCAGAGACTGGAAAAGAGAGTAAAATTAAGCTGATAGGCTCACCAATGATTGCATCTGCTAATCATGAACTCAACGAAGTCAGCTCAAGGAAGTGGAAGGCATGCTTGGAAAATAGAAGTTTCCATTATGAAGGAACATACAAACATTTCCCACCCACCATGTGGATCAAGATGTTTGGGCTGATGATTCTGGGTCGTATGTGTGGACAAGGTGGTCTTCATTACATCATGATGCAGCTGTGTACATGTATTCAACAACACGTTAACCTGTCCCAGCGGATGTTGATGCTCTTAAATGATGTGGAGAACAATCCAGGACCGATTAGTTATTAA
Dreissena polymorpha	>KAH3794442.1 hypothetical protein DPMN_147975 [Dreissena polymorpha]	Dreissena polymorpha	GTTAACCTGTCCCAGCGGATGTTGATGCTCTTAAATGATGTGGAGAACAATCCAGGACCG	34045	VNLSQRMLMLLNDVENNPGP	>lcl|NC_068357.1_cds_XP_052271338.1_22709 gene=LOC127872023 db_xref=GeneID:127872023 protein=uncharacterized protein LOC127872023 isoform X2 protein_id=XP_052271338.1 location=join(152455109..152455179152459061..152459094152459985..152460122152461153..152461237152462922..152463109152463966..152464289) gbkey=CDS	MDVQQLYLHLGSNDILTNEAVFYRDVADLCDWVHQEAHNRCPECRVVCSNEDALLSHFCSREIKQPETGKESKIKLIGSPMIASANHELNEVSSRKWKACLENRSFHYEGTYKHFPPTMWIKMFGLMILGRMCGQGGLHYIMMQLCTCIQQHVNLSQRMLMLLNDVENNPGPEYSCKWISCKEDFHSIGQQDAHIISHVVQEKCCRWGDCTKVLSFNSLEIHELKHLYDVSLALCMNWCCFIFCISLSQSSLVLMVKYILSASFFPPILPFIVCLHQEF*	ATGGATGTTCAACAGCTGTATCTTCATCTAGGCTCAAATGACATTCTTACGAATGAAGCGGTGTTTTACCGAGATGTAGCTGACTTGTGCGATTGGGTGCATCAGGAGGCGCACAATCGGTGTCCAGAATGCAGGGTTGTTTGCTCCAACGAAGACGCTTTGCTGAGCCACTTCTGCAGTCGCGAAATCAAGCAACCAGAGACTGGAAAAGAGAGTAAAATTAAGCTGATAGGCTCACCAATGATTGCATCTGCTAATCATGAACTCAACGAAGTCAGCTCAAGGAAGTGGAAGGCATGCTTGGAAAATAGAAGTTTCCATTATGAAGGAACATACAAACATTTCCCACCCACCATGTGGATCAAGATGTTTGGGCTGATGATTCTGGGTCGTATGTGTGGACAAGGTGGTCTTCATTACATCATGATGCAGCTGTGTACATGTATTCAACAACACGTTAACCTGTCCCAGCGGATGTTGATGCTCTTAAATGATGTGGAGAACAATCCAGGACCGGAGTATTCGTGCAAATGGATATCCTGCAAGGAAGACTTCCACTCCATAGGACAGCAAGATGCACATATCATCTCTCATGTGGTTCAAGAGAAATGCTGTAGATGGGGAGACTGTACCAAAGTCCTGAGCTTTAATAGTCTTGAAATCCATGAACTTAAACATCTCTATGATGTGAGTTTAGCACTGTGTATGAACTGGTGTTGCTTCATTTTCTGCATATCTTTATCTCAGTCTTCTCTAGTTTTGATGGTCAAATACATATTGTCTGCCAGTTTTTTTCCCCCAATACTGCCGTTCATCGTTTGCTTGCATCAAGAGTTTTAA
Dreissena polymorpha	>KAH3794442.1 hypothetical protein DPMN_147975 [Dreissena polymorpha]	Dreissena polymorpha	GTTAACCTGTCCCAGCGGATGTTGATGCTCTTAAATGATGTTGAGAACAATCCAGGACCG	34046	VNLSQRMLMLLNDVENNPGP	>lcl|NC_068358.1_cds_XP_052282461.1_25959 gene=LOC127879563 db_xref=GeneID:127879563 protein=uncharacterized protein LOC127879563 isoform X4 protein_id=XP_052282461.1 location=complement(join(71199475..7119950771199834..7120000471200859..7120104071202724..7120280871203840..7120397771204858..7120489171208434..71208612)) gbkey=CDS	MYICDLFTQTFANSVFKGAKFSCDRFRHALLRDLQKMDVQQLYHHLGSNDILTNEAVFYRDVADLCDLVHQEAHNRCPECRVVCSNEDALLSHFCSRHIKQPETGKESKIKLIGSPMIASANHELNEVSSRKWKACLENRSFHYEGTYKHFPPTMWIKMFGLMILGRMCGQGGLHYIMMQLCIQQHVNLSQRMLMLLNDVENNPGPEYSCKWISCKEDFHSIGQQDAHIISHVVQEKCCRWGDCTKVLSFNSLEIHELKHLYDNQNIFRTFED*	ATGTATATTTGTGATTTATTTACACAGACATTCGCCAACTCTGTTTTCAAAGGTGCCAAATTTTCTTGTGATCGTTTTCGCCATGCATTGTTGAGAGACTTGCAGAAGATGGATGTTCAACAGCTGTATCATCATCTAGGCTCAAATGACATTCTTACGAATGAAGCGGTGTTTTACCGAGATGTAGCTGACTTGTGCGATTTGGTGCATCAGGAGGCGCACAATCGGTGTCCAGAATGCAGGGTTGTTTGCTCCAACGAAGACGCTTTGCTGAGCCACTTCTGCAGTCGCCACATCAAGCAACCAGAGACTGGAAAAGAGAGTAAAATTAAGCTGATAGGCTCACCAATGATTGCATCTGCTAATCATGAACTCAACGAAGTCAGCTCAAGGAAGTGGAAGGCATGCTTGGAAAATAGAAGTTTCCATTATGAAGGAACATACAAACATTTCCCACCCACCATGTGGATCAAGATGTTTGGGCTGATGATTCTGGGTCGTATGTGTGGACAAGGTGGTCTTCATTACATCATGATGCAGCTGTGTATTCAACAACATGTTAACCTGTCCCAGCGGATGTTGATGCTCTTAAATGATGTTGAGAACAATCCAGGACCGGAGTATTCGTGCAAATGGATATCCTGCAAGGAAGACTTCCACTCCATAGGACAGCAAGATGCACATATCATCTCTCATGTGGTTCAAGAGAAATGCTGTAGATGGGGAGACTGTACCAAAGTCCTGAGCTTTAATAGTCTTGAAATCCATGAACTTAAACATCTCTATGATAACCAGAACATATTTCGGACATTCGAGGATTGA
Dreissena polymorpha	>KAH3794442.1 hypothetical protein DPMN_147975 [Dreissena polymorpha]	Dreissena polymorpha	GTTAACCTGTCCCAGCGGATGTTGATGCTCTTAAATGATGTTGAGAACAATCCAGGACCG	34047	VNLSQRMLMLLNDVENNPGP	>lcl|NC_068358.1_cds_XP_052282460.1_25960 gene=LOC127879563 db_xref=GeneID:127879563 protein=uncharacterized protein LOC127879563 isoform X3 protein_id=XP_052282460.1 location=complement(join(71199762..7120000471200859..7120104071202724..7120280871203840..7120397771204858..7120489171208434..7120856071211122..71211143)) gbkey=CDS	MRICNDNGAKFSCDRFRHALLRDLQKMDVQQLYHHLGSNDILTNEAVFYRDVADLCDLVHQEAHNRCPECRVVCSNEDALLSHFCSRHIKQPETGKESKIKLIGSPMIASANHELNEVSSRKWKACLENRSFHYEGTYKHFPPTMWIKMFGLMILGRMCGQGGLHYIMMQLCIQQHVNLSQRMLMLLNDVENNPGPEYSCKWISCKEDFHSIGQQDAHIISHVVQEKCCRWGDCTKVLSFNSLEIHELKHLYDVSLALCMNWCCFIFCISLSQSQF*	ATGAGAATATGTAATGACAATGGTGCCAAATTTTCTTGTGATCGTTTTCGCCATGCATTGTTGAGAGACTTGCAGAAGATGGATGTTCAACAGCTGTATCATCATCTAGGCTCAAATGACATTCTTACGAATGAAGCGGTGTTTTACCGAGATGTAGCTGACTTGTGCGATTTGGTGCATCAGGAGGCGCACAATCGGTGTCCAGAATGCAGGGTTGTTTGCTCCAACGAAGACGCTTTGCTGAGCCACTTCTGCAGTCGCCACATCAAGCAACCAGAGACTGGAAAAGAGAGTAAAATTAAGCTGATAGGCTCACCAATGATTGCATCTGCTAATCATGAACTCAACGAAGTCAGCTCAAGGAAGTGGAAGGCATGCTTGGAAAATAGAAGTTTCCATTATGAAGGAACATACAAACATTTCCCACCCACCATGTGGATCAAGATGTTTGGGCTGATGATTCTGGGTCGTATGTGTGGACAAGGTGGTCTTCATTACATCATGATGCAGCTGTGTATTCAACAACATGTTAACCTGTCCCAGCGGATGTTGATGCTCTTAAATGATGTTGAGAACAATCCAGGACCGGAGTATTCGTGCAAATGGATATCCTGCAAGGAAGACTTCCACTCCATAGGACAGCAAGATGCACATATCATCTCTCATGTGGTTCAAGAGAAATGCTGTAGATGGGGAGACTGTACCAAAGTCCTGAGCTTTAATAGTCTTGAAATCCATGAACTTAAACATCTCTATGATGTGAGTTTAGCACTGTGTATGAACTGGTGTTGCTTCATTTTCTGCATATCTTTATCTCAGTCTCAGTTTTGA
Dreissena polymorpha	>KAH3794442.1 hypothetical protein DPMN_147975 [Dreissena polymorpha]	Dreissena polymorpha	GTTAACCTGTCCCAGCGGATGTTGATGCTCTTAAATGATGTTGAGAACAATCCAGGACCG	34048	VNLSQRMLMLLNDVENNPGP	>lcl|NC_068358.1_cds_XP_052282459.1_25961 gene=LOC127879563 db_xref=GeneID:127879563 protein=uncharacterized protein LOC127879563 isoform X2 protein_id=XP_052282459.1 location=complement(join(71199762..7120000471200859..7120104071202724..7120280871203840..7120397771204858..7120489171208434..7120858571211122..71211130)) gbkey=CDS	MTMTFANSVFKGAKFSCDRFRHALLRDLQKMDVQQLYHHLGSNDILTNEAVFYRDVADLCDLVHQEAHNRCPECRVVCSNEDALLSHFCSRHIKQPETGKESKIKLIGSPMIASANHELNEVSSRKWKACLENRSFHYEGTYKHFPPTMWIKMFGLMILGRMCGQGGLHYIMMQLCIQQHVNLSQRMLMLLNDVENNPGPEYSCKWISCKEDFHSIGQQDAHIISHVVQEKCCRWGDCTKVLSFNSLEIHELKHLYDVSLALCMNWCCFIFCISLSQSQF*	ATGACAATGACATTCGCCAACTCTGTTTTCAAAGGTGCCAAATTTTCTTGTGATCGTTTTCGCCATGCATTGTTGAGAGACTTGCAGAAGATGGATGTTCAACAGCTGTATCATCATCTAGGCTCAAATGACATTCTTACGAATGAAGCGGTGTTTTACCGAGATGTAGCTGACTTGTGCGATTTGGTGCATCAGGAGGCGCACAATCGGTGTCCAGAATGCAGGGTTGTTTGCTCCAACGAAGACGCTTTGCTGAGCCACTTCTGCAGTCGCCACATCAAGCAACCAGAGACTGGAAAAGAGAGTAAAATTAAGCTGATAGGCTCACCAATGATTGCATCTGCTAATCATGAACTCAACGAAGTCAGCTCAAGGAAGTGGAAGGCATGCTTGGAAAATAGAAGTTTCCATTATGAAGGAACATACAAACATTTCCCACCCACCATGTGGATCAAGATGTTTGGGCTGATGATTCTGGGTCGTATGTGTGGACAAGGTGGTCTTCATTACATCATGATGCAGCTGTGTATTCAACAACATGTTAACCTGTCCCAGCGGATGTTGATGCTCTTAAATGATGTTGAGAACAATCCAGGACCGGAGTATTCGTGCAAATGGATATCCTGCAAGGAAGACTTCCACTCCATAGGACAGCAAGATGCACATATCATCTCTCATGTGGTTCAAGAGAAATGCTGTAGATGGGGAGACTGTACCAAAGTCCTGAGCTTTAATAGTCTTGAAATCCATGAACTTAAACATCTCTATGATGTGAGTTTAGCACTGTGTATGAACTGGTGTTGCTTCATTTTCTGCATATCTTTATCTCAGTCTCAGTTTTGA
Dreissena polymorpha	>KAH3794442.1 hypothetical protein DPMN_147975 [Dreissena polymorpha]	Dreissena polymorpha	GTTAACCTGTCCCAGCGGATGTTGATGCTCTTAAATGATGTTGAGAACAATCCAGGACCG	34049	VNLSQRMLMLLNDVENNPGP	>lcl|NC_068358.1_cds_XP_052282458.1_25962 gene=LOC127879563 db_xref=GeneID:127879563 protein=uncharacterized protein LOC127879563 isoform X1 protein_id=XP_052282458.1 location=complement(join(71199762..7120000471200859..7120104071202724..7120280871203840..7120397771204858..7120489171208434..71208612)) gbkey=CDS	MYICDLFTQTFANSVFKGAKFSCDRFRHALLRDLQKMDVQQLYHHLGSNDILTNEAVFYRDVADLCDLVHQEAHNRCPECRVVCSNEDALLSHFCSRHIKQPETGKESKIKLIGSPMIASANHELNEVSSRKWKACLENRSFHYEGTYKHFPPTMWIKMFGLMILGRMCGQGGLHYIMMQLCIQQHVNLSQRMLMLLNDVENNPGPEYSCKWISCKEDFHSIGQQDAHIISHVVQEKCCRWGDCTKVLSFNSLEIHELKHLYDVSLALCMNWCCFIFCISLSQSQF*	ATGTATATTTGTGATTTATTTACACAGACATTCGCCAACTCTGTTTTCAAAGGTGCCAAATTTTCTTGTGATCGTTTTCGCCATGCATTGTTGAGAGACTTGCAGAAGATGGATGTTCAACAGCTGTATCATCATCTAGGCTCAAATGACATTCTTACGAATGAAGCGGTGTTTTACCGAGATGTAGCTGACTTGTGCGATTTGGTGCATCAGGAGGCGCACAATCGGTGTCCAGAATGCAGGGTTGTTTGCTCCAACGAAGACGCTTTGCTGAGCCACTTCTGCAGTCGCCACATCAAGCAACCAGAGACTGGAAAAGAGAGTAAAATTAAGCTGATAGGCTCACCAATGATTGCATCTGCTAATCATGAACTCAACGAAGTCAGCTCAAGGAAGTGGAAGGCATGCTTGGAAAATAGAAGTTTCCATTATGAAGGAACATACAAACATTTCCCACCCACCATGTGGATCAAGATGTTTGGGCTGATGATTCTGGGTCGTATGTGTGGACAAGGTGGTCTTCATTACATCATGATGCAGCTGTGTATTCAACAACATGTTAACCTGTCCCAGCGGATGTTGATGCTCTTAAATGATGTTGAGAACAATCCAGGACCGGAGTATTCGTGCAAATGGATATCCTGCAAGGAAGACTTCCACTCCATAGGACAGCAAGATGCACATATCATCTCTCATGTGGTTCAAGAGAAATGCTGTAGATGGGGAGACTGTACCAAAGTCCTGAGCTTTAATAGTCTTGAAATCCATGAACTTAAACATCTCTATGATGTGAGTTTAGCACTGTGTATGAACTGGTGTTGCTTCATTTTCTGCATATCTTTATCTCAGTCTCAGTTTTGA
Dreissena polymorpha	>KAH3794442.1 hypothetical protein DPMN_147975 [Dreissena polymorpha]	Dreissena polymorpha	GTTAACCTGTCCCAGCGGATGTTGATGCTCTTAAATGATGTTGAGAACAATCCAGGACCG	34050	VNLSQRMLMLLNDVENNPGP	>lcl|NC_068358.1_cds_XP_052282462.1_25963 gene=LOC127879563 db_xref=GeneID:127879563 protein=uncharacterized protein LOC127879563 isoform X5 protein_id=XP_052282462.1 location=complement(join(71199762..7120000471200859..7120104071202724..7120280871203840..7120397771204858..7120489171208434..71208504)) gbkey=CDS	MDVQQLYHHLGSNDILTNEAVFYRDVADLCDLVHQEAHNRCPECRVVCSNEDALLSHFCSRHIKQPETGKESKIKLIGSPMIASANHELNEVSSRKWKACLENRSFHYEGTYKHFPPTMWIKMFGLMILGRMCGQGGLHYIMMQLCIQQHVNLSQRMLMLLNDVENNPGPEYSCKWISCKEDFHSIGQQDAHIISHVVQEKCCRWGDCTKVLSFNSLEIHELKHLYDVSLALCMNWCCFIFCISLSQSQF*	ATGGATGTTCAACAGCTGTATCATCATCTAGGCTCAAATGACATTCTTACGAATGAAGCGGTGTTTTACCGAGATGTAGCTGACTTGTGCGATTTGGTGCATCAGGAGGCGCACAATCGGTGTCCAGAATGCAGGGTTGTTTGCTCCAACGAAGACGCTTTGCTGAGCCACTTCTGCAGTCGCCACATCAAGCAACCAGAGACTGGAAAAGAGAGTAAAATTAAGCTGATAGGCTCACCAATGATTGCATCTGCTAATCATGAACTCAACGAAGTCAGCTCAAGGAAGTGGAAGGCATGCTTGGAAAATAGAAGTTTCCATTATGAAGGAACATACAAACATTTCCCACCCACCATGTGGATCAAGATGTTTGGGCTGATGATTCTGGGTCGTATGTGTGGACAAGGTGGTCTTCATTACATCATGATGCAGCTGTGTATTCAACAACATGTTAACCTGTCCCAGCGGATGTTGATGCTCTTAAATGATGTTGAGAACAATCCAGGACCGGAGTATTCGTGCAAATGGATATCCTGCAAGGAAGACTTCCACTCCATAGGACAGCAAGATGCACATATCATCTCTCATGTGGTTCAAGAGAAATGCTGTAGATGGGGAGACTGTACCAAAGTCCTGAGCTTTAATAGTCTTGAAATCCATGAACTTAAACATCTCTATGATGTGAGTTTAGCACTGTGTATGAACTGGTGTTGCTTCATTTTCTGCATATCTTTATCTCAGTCTCAGTTTTGA
Dreissena polymorpha	>KAH3794442.1 hypothetical protein DPMN_147975 [Dreissena polymorpha]	Dreissena polymorpha	GTTAACCTGTCCCAGCGGATGTTGATGCTCTTAAATGATGTTGAGAACAATCCAGGACCG	34051	VNLSQRMLMLLNDVENNPGP	>lcl|NC_068358.1_cds_XP_052282463.1_25964 gene=LOC127879563 db_xref=GeneID:127879563 protein=uncharacterized protein LOC127879563 isoform X5 protein_id=XP_052282463.1 location=complement(join(71199762..7120000471200859..7120104071202724..7120280871203840..7120397771204858..7120489171208434..71208504)) gbkey=CDS	MDVQQLYHHLGSNDILTNEAVFYRDVADLCDLVHQEAHNRCPECRVVCSNEDALLSHFCSRHIKQPETGKESKIKLIGSPMIASANHELNEVSSRKWKACLENRSFHYEGTYKHFPPTMWIKMFGLMILGRMCGQGGLHYIMMQLCIQQHVNLSQRMLMLLNDVENNPGPEYSCKWISCKEDFHSIGQQDAHIISHVVQEKCCRWGDCTKVLSFNSLEIHELKHLYDVSLALCMNWCCFIFCISLSQSQF*	ATGGATGTTCAACAGCTGTATCATCATCTAGGCTCAAATGACATTCTTACGAATGAAGCGGTGTTTTACCGAGATGTAGCTGACTTGTGCGATTTGGTGCATCAGGAGGCGCACAATCGGTGTCCAGAATGCAGGGTTGTTTGCTCCAACGAAGACGCTTTGCTGAGCCACTTCTGCAGTCGCCACATCAAGCAACCAGAGACTGGAAAAGAGAGTAAAATTAAGCTGATAGGCTCACCAATGATTGCATCTGCTAATCATGAACTCAACGAAGTCAGCTCAAGGAAGTGGAAGGCATGCTTGGAAAATAGAAGTTTCCATTATGAAGGAACATACAAACATTTCCCACCCACCATGTGGATCAAGATGTTTGGGCTGATGATTCTGGGTCGTATGTGTGGACAAGGTGGTCTTCATTACATCATGATGCAGCTGTGTATTCAACAACATGTTAACCTGTCCCAGCGGATGTTGATGCTCTTAAATGATGTTGAGAACAATCCAGGACCGGAGTATTCGTGCAAATGGATATCCTGCAAGGAAGACTTCCACTCCATAGGACAGCAAGATGCACATATCATCTCTCATGTGGTTCAAGAGAAATGCTGTAGATGGGGAGACTGTACCAAAGTCCTGAGCTTTAATAGTCTTGAAATCCATGAACTTAAACATCTCTATGATGTGAGTTTAGCACTGTGTATGAACTGGTGTTGCTTCATTTTCTGCATATCTTTATCTCAGTCTCAGTTTTGA
Dreissena polymorpha	>KAH3794442.1 hypothetical protein DPMN_147975 [Dreissena polymorpha]	Dreissena polymorpha	GTTAACCTGTCCCAGCGGATGTTGATGCTCTTAAATGATGTTGAGAACAATCCAGGACCG	34052	VNLSQRMLMLLNDVENNPGP	>lcl|NC_068359.1_cds_XP_052284257.1_32036 gene=LOC127880847 db_xref=GeneID:127880847 protein=uncharacterized protein LOC127880847 protein_id=XP_052284257.1 location=complement(join(61655529..6165586161656717..6165689861658583..6165866761659697..61659699)) gbkey=CDS	MIASANHELNEVSSRKWKACLENRSFHYEGTYKHFPPTMWIKMFGLMILGRMCGQGGLHYIMMQLCIQQHVNLSQRMLMLLNDVENNPGPEYSCKWISCKEDFHSIGQQDAHIISHVVQEKCCRWGDCTKVLSFNSLEIHELKHLYDVSLALCMNWCCFIFCISLSQSSLVLMVKYILSASFFPQYCRSSFACIKSFKRN*	ATGATTGCATCTGCTAATCATGAACTCAACGAAGTCAGCTCAAGGAAGTGGAAGGCATGCTTGGAAAATAGAAGTTTCCATTATGAAGGAACATACAAACATTTCCCACCCACCATGTGGATCAAGATGTTTGGGCTGATGATTCTGGGTCGTATGTGTGGACAAGGTGGTCTTCATTACATCATGATGCAGCTGTGTATTCAACAACATGTTAACCTGTCCCAGCGGATGTTGATGCTCTTAAATGATGTTGAGAACAATCCAGGACCGGAGTATTCGTGCAAATGGATATCCTGCAAGGAAGACTTCCACTCCATAGGACAGCAAGATGCACATATCATCTCTCATGTGGTTCAAGAGAAATGCTGTAGATGGGGAGACTGTACCAAAGTCCTGAGCTTTAATAGTCTTGAAATCCATGAACTTAAACATCTCTATGATGTGAGTTTAGCACTGTGTATGAACTGGTGTTGCTTCATTTTCTGCATATCTTTATCTCAGTCTTCTCTAGTTTTGATGGTCAAATACATATTGTCTGCCAGTTTTTTCCCCCAATACTGCCGTTCATCGTTTGCTTGCATCAAGAGTTTTAAAAGAAATTAA
Dreissena polymorpha	>KAH3794442.1 hypothetical protein DPMN_147975 [Dreissena polymorpha]	Dreissena polymorpha	GTTAACCTGTCCCAGCGGATGTTGATGCTCTTAAATGATGTTGAGAACAATCCAGGACCG	34053	VNLSQRMLMLLNDVENNPGP	>lcl|NC_068359.1_cds_XP_052286803.1_34151 gene=LOC127882286 db_xref=GeneID:127882286 protein=uncharacterized protein LOC127882286 protein_id=XP_052286803.1 location=join(116160855..116160925116164806..116164839116165732..116165869116166895..116166979116168664..116168845116169691..116170014) gbkey=CDS	MDVQQLYLHLGSNDILTNEAVFYRVVADLCDLVHQEAHNRCPECRVVCSNEDALLSHFCSRHIKQPETGKESKIKLIGSPMIASANHELNEVSSRKWKACLENRSFHYEGTYKHFPPTMWIKMFGLMILGRMCGQGGLHNIMMQLCIQQHVNLSQRMLMLLNDVENNPGPEYSCKWISCKEDFHSIGQQDAHIISHVVQEKCCRWGDCTKVLSFNSLEIHELKHLYDVSLALCMNWCCFIFCISLSQSSLVLMVKYILSASFFPPILPFIVCLHQEF*	ATGGATGTTCAACAGCTGTATCTTCATCTAGGCTCAAATGACATTCTTACGAATGAAGCGGTGTTTTACCGAGTTGTAGCTGACTTGTGCGATTTGGTGCATCAGGAGGCGCACAATCGGTGTCCAGAATGCAGGGTTGTTTGCTCCAACGAAGACGCTTTGCTGAGCCACTTCTGCAGTCGCCACATCAAGCAACCAGAGACTGGAAAAGAGAGTAAAATTAAGCTGATAGGCTCACCAATGATTGCATCTGCTAATCATGAACTCAACGAAGTCAGCTCAAGGAAGTGGAAGGCATGCTTGGAAAATAGAAGTTTCCATTATGAAGGAACATACAAACATTTCCCACCCACCATGTGGATCAAGATGTTTGGGCTGATGATTCTGGGTCGTATGTGTGGACAAGGTGGTCTTCATAACATCATGATGCAGCTGTGTATTCAACAACATGTTAACCTGTCCCAGCGGATGTTGATGCTCTTAAATGATGTTGAGAACAATCCAGGACCGGAGTATTCGTGCAAATGGATATCCTGCAAGGAAGACTTCCACTCCATAGGACAGCAAGATGCACATATCATCTCTCATGTGGTTCAAGAGAAATGCTGTAGATGGGGAGACTGTACCAAAGTCCTGAGCTTTAATAGTCTTGAAATCCATGAACTTAAACATCTCTATGATGTGAGTTTAGCACTGTGTATGAACTGGTGTTGCTTCATTTTCTGCATATCTTTATCTCAATCTTCTCTAGTTTTGATGGTCAAATACATATTGTCTGCCAGTTTTTTTCCCCCAATACTGCCGTTCATCGTTTGCTTGCATCAAGAGTTTTAA
Dreissena polymorpha	>KAH3794442.1 hypothetical protein DPMN_147975 [Dreissena polymorpha]	Dreissena polymorpha	GTTAACCTGTCCCAGCGGATGTTGATGCTCTTAAATGATGTTGAGAACAATCCAGGACCG	34054	VNLSQRMLMLLNDVENNPGP	>lcl|NC_068359.1_cds_XP_052286805.1_34152 gene=LOC127882286 db_xref=GeneID:127882286 protein=uncharacterized protein LOC127882286 protein_id=XP_052286805.1 location=join(116160855..116160925116164806..116164839116165732..116165869116166895..116166979116168664..116168845116169691..116170014) gbkey=CDS	MDVQQLYLHLGSNDILTNEAVFYRVVADLCDLVHQEAHNRCPECRVVCSNEDALLSHFCSRHIKQPETGKESKIKLIGSPMIASANHELNEVSSRKWKACLENRSFHYEGTYKHFPPTMWIKMFGLMILGRMCGQGGLHNIMMQLCIQQHVNLSQRMLMLLNDVENNPGPEYSCKWISCKEDFHSIGQQDAHIISHVVQEKCCRWGDCTKVLSFNSLEIHELKHLYDVSLALCMNWCCFIFCISLSQSSLVLMVKYILSASFFPPILPFIVCLHQEF*	ATGGATGTTCAACAGCTGTATCTTCATCTAGGCTCAAATGACATTCTTACGAATGAAGCGGTGTTTTACCGAGTTGTAGCTGACTTGTGCGATTTGGTGCATCAGGAGGCGCACAATCGGTGTCCAGAATGCAGGGTTGTTTGCTCCAACGAAGACGCTTTGCTGAGCCACTTCTGCAGTCGCCACATCAAGCAACCAGAGACTGGAAAAGAGAGTAAAATTAAGCTGATAGGCTCACCAATGATTGCATCTGCTAATCATGAACTCAACGAAGTCAGCTCAAGGAAGTGGAAGGCATGCTTGGAAAATAGAAGTTTCCATTATGAAGGAACATACAAACATTTCCCACCCACCATGTGGATCAAGATGTTTGGGCTGATGATTCTGGGTCGTATGTGTGGACAAGGTGGTCTTCATAACATCATGATGCAGCTGTGTATTCAACAACATGTTAACCTGTCCCAGCGGATGTTGATGCTCTTAAATGATGTTGAGAACAATCCAGGACCGGAGTATTCGTGCAAATGGATATCCTGCAAGGAAGACTTCCACTCCATAGGACAGCAAGATGCACATATCATCTCTCATGTGGTTCAAGAGAAATGCTGTAGATGGGGAGACTGTACCAAAGTCCTGAGCTTTAATAGTCTTGAAATCCATGAACTTAAACATCTCTATGATGTGAGTTTAGCACTGTGTATGAACTGGTGTTGCTTCATTTTCTGCATATCTTTATCTCAATCTTCTCTAGTTTTGATGGTCAAATACATATTGTCTGCCAGTTTTTTTCCCCCAATACTGCCGTTCATCGTTTGCTTGCATCAAGAGTTTTAA
Dreissena polymorpha	>KAH3794442.1 hypothetical protein DPMN_147975 [Dreissena polymorpha]	Dreissena polymorpha	GTTAACCTGTCCCAGCGGATGTTGATGCTCTTAAATGATGTTGAGAACAATCCAGGACCG	34055	VNLSQRMLMLLNDVENNPGP	>lcl|NC_068359.1_cds_XP_052286806.1_34153 gene=LOC127882286 db_xref=GeneID:127882286 protein=uncharacterized protein LOC127882286 protein_id=XP_052286806.1 location=join(116160855..116160925116164806..116164839116165732..116165869116166895..116166979116168664..116168845116169691..116170014) gbkey=CDS	MDVQQLYLHLGSNDILTNEAVFYRVVADLCDLVHQEAHNRCPECRVVCSNEDALLSHFCSRHIKQPETGKESKIKLIGSPMIASANHELNEVSSRKWKACLENRSFHYEGTYKHFPPTMWIKMFGLMILGRMCGQGGLHNIMMQLCIQQHVNLSQRMLMLLNDVENNPGPEYSCKWISCKEDFHSIGQQDAHIISHVVQEKCCRWGDCTKVLSFNSLEIHELKHLYDVSLALCMNWCCFIFCISLSQSSLVLMVKYILSASFFPPILPFIVCLHQEF*	ATGGATGTTCAACAGCTGTATCTTCATCTAGGCTCAAATGACATTCTTACGAATGAAGCGGTGTTTTACCGAGTTGTAGCTGACTTGTGCGATTTGGTGCATCAGGAGGCGCACAATCGGTGTCCAGAATGCAGGGTTGTTTGCTCCAACGAAGACGCTTTGCTGAGCCACTTCTGCAGTCGCCACATCAAGCAACCAGAGACTGGAAAAGAGAGTAAAATTAAGCTGATAGGCTCACCAATGATTGCATCTGCTAATCATGAACTCAACGAAGTCAGCTCAAGGAAGTGGAAGGCATGCTTGGAAAATAGAAGTTTCCATTATGAAGGAACATACAAACATTTCCCACCCACCATGTGGATCAAGATGTTTGGGCTGATGATTCTGGGTCGTATGTGTGGACAAGGTGGTCTTCATAACATCATGATGCAGCTGTGTATTCAACAACATGTTAACCTGTCCCAGCGGATGTTGATGCTCTTAAATGATGTTGAGAACAATCCAGGACCGGAGTATTCGTGCAAATGGATATCCTGCAAGGAAGACTTCCACTCCATAGGACAGCAAGATGCACATATCATCTCTCATGTGGTTCAAGAGAAATGCTGTAGATGGGGAGACTGTACCAAAGTCCTGAGCTTTAATAGTCTTGAAATCCATGAACTTAAACATCTCTATGATGTGAGTTTAGCACTGTGTATGAACTGGTGTTGCTTCATTTTCTGCATATCTTTATCTCAATCTTCTCTAGTTTTGATGGTCAAATACATATTGTCTGCCAGTTTTTTTCCCCCAATACTGCCGTTCATCGTTTGCTTGCATCAAGAGTTTTAA
Dreissena polymorpha	>KAH3794442.1 hypothetical protein DPMN_147975 [Dreissena polymorpha]	Dreissena polymorpha	GTTAACCTGTCCCAGCGGATGTTGATGCTCTTAAATGATGTTGAGAACAATCCAGGACCG	34056	VNLSQRMLMLLNDVENNPGP	>lcl|NC_068359.1_cds_XP_052286807.1_34154 gene=LOC127882286 db_xref=GeneID:127882286 protein=uncharacterized protein LOC127882286 protein_id=XP_052286807.1 location=join(116160855..116160925116164806..116164839116165732..116165869116166895..116166979116168664..116168845116169691..116170014) gbkey=CDS	MDVQQLYLHLGSNDILTNEAVFYRVVADLCDLVHQEAHNRCPECRVVCSNEDALLSHFCSRHIKQPETGKESKIKLIGSPMIASANHELNEVSSRKWKACLENRSFHYEGTYKHFPPTMWIKMFGLMILGRMCGQGGLHNIMMQLCIQQHVNLSQRMLMLLNDVENNPGPEYSCKWISCKEDFHSIGQQDAHIISHVVQEKCCRWGDCTKVLSFNSLEIHELKHLYDVSLALCMNWCCFIFCISLSQSSLVLMVKYILSASFFPPILPFIVCLHQEF*	ATGGATGTTCAACAGCTGTATCTTCATCTAGGCTCAAATGACATTCTTACGAATGAAGCGGTGTTTTACCGAGTTGTAGCTGACTTGTGCGATTTGGTGCATCAGGAGGCGCACAATCGGTGTCCAGAATGCAGGGTTGTTTGCTCCAACGAAGACGCTTTGCTGAGCCACTTCTGCAGTCGCCACATCAAGCAACCAGAGACTGGAAAAGAGAGTAAAATTAAGCTGATAGGCTCACCAATGATTGCATCTGCTAATCATGAACTCAACGAAGTCAGCTCAAGGAAGTGGAAGGCATGCTTGGAAAATAGAAGTTTCCATTATGAAGGAACATACAAACATTTCCCACCCACCATGTGGATCAAGATGTTTGGGCTGATGATTCTGGGTCGTATGTGTGGACAAGGTGGTCTTCATAACATCATGATGCAGCTGTGTATTCAACAACATGTTAACCTGTCCCAGCGGATGTTGATGCTCTTAAATGATGTTGAGAACAATCCAGGACCGGAGTATTCGTGCAAATGGATATCCTGCAAGGAAGACTTCCACTCCATAGGACAGCAAGATGCACATATCATCTCTCATGTGGTTCAAGAGAAATGCTGTAGATGGGGAGACTGTACCAAAGTCCTGAGCTTTAATAGTCTTGAAATCCATGAACTTAAACATCTCTATGATGTGAGTTTAGCACTGTGTATGAACTGGTGTTGCTTCATTTTCTGCATATCTTTATCTCAATCTTCTCTAGTTTTGATGGTCAAATACATATTGTCTGCCAGTTTTTTTCCCCCAATACTGCCGTTCATCGTTTGCTTGCATCAAGAGTTTTAA
Dreissena polymorpha	>KAH3794442.1 hypothetical protein DPMN_147975 [Dreissena polymorpha]	Dreissena polymorpha	GTTAACCTGTCCCAGCGGATGTTGATGCTCTTAAATGATGTTGAGAACAATCCAGGACCG	34057	VNLSQRMLMLLNDVENNPGP	>lcl|NC_068359.1_cds_XP_052286808.1_34155 gene=LOC127882286 db_xref=GeneID:127882286 protein=uncharacterized protein LOC127882286 protein_id=XP_052286808.1 location=join(116160855..116160925116164806..116164839116165732..116165869116166895..116166979116168664..116168845116169691..116170014) gbkey=CDS	MDVQQLYLHLGSNDILTNEAVFYRVVADLCDLVHQEAHNRCPECRVVCSNEDALLSHFCSRHIKQPETGKESKIKLIGSPMIASANHELNEVSSRKWKACLENRSFHYEGTYKHFPPTMWIKMFGLMILGRMCGQGGLHNIMMQLCIQQHVNLSQRMLMLLNDVENNPGPEYSCKWISCKEDFHSIGQQDAHIISHVVQEKCCRWGDCTKVLSFNSLEIHELKHLYDVSLALCMNWCCFIFCISLSQSSLVLMVKYILSASFFPPILPFIVCLHQEF*	ATGGATGTTCAACAGCTGTATCTTCATCTAGGCTCAAATGACATTCTTACGAATGAAGCGGTGTTTTACCGAGTTGTAGCTGACTTGTGCGATTTGGTGCATCAGGAGGCGCACAATCGGTGTCCAGAATGCAGGGTTGTTTGCTCCAACGAAGACGCTTTGCTGAGCCACTTCTGCAGTCGCCACATCAAGCAACCAGAGACTGGAAAAGAGAGTAAAATTAAGCTGATAGGCTCACCAATGATTGCATCTGCTAATCATGAACTCAACGAAGTCAGCTCAAGGAAGTGGAAGGCATGCTTGGAAAATAGAAGTTTCCATTATGAAGGAACATACAAACATTTCCCACCCACCATGTGGATCAAGATGTTTGGGCTGATGATTCTGGGTCGTATGTGTGGACAAGGTGGTCTTCATAACATCATGATGCAGCTGTGTATTCAACAACATGTTAACCTGTCCCAGCGGATGTTGATGCTCTTAAATGATGTTGAGAACAATCCAGGACCGGAGTATTCGTGCAAATGGATATCCTGCAAGGAAGACTTCCACTCCATAGGACAGCAAGATGCACATATCATCTCTCATGTGGTTCAAGAGAAATGCTGTAGATGGGGAGACTGTACCAAAGTCCTGAGCTTTAATAGTCTTGAAATCCATGAACTTAAACATCTCTATGATGTGAGTTTAGCACTGTGTATGAACTGGTGTTGCTTCATTTTCTGCATATCTTTATCTCAATCTTCTCTAGTTTTGATGGTCAAATACATATTGTCTGCCAGTTTTTTTCCCCCAATACTGCCGTTCATCGTTTGCTTGCATCAAGAGTTTTAA
Dreissena polymorpha	>KAH3794442.1 hypothetical protein DPMN_147975 [Dreissena polymorpha]	Dreissena polymorpha	GTTAACCTGTCCCAGCGGATGTTGATGCTCTTAAATGATGTTGAGAACAATCCAGGACCG	34058	VNLSQRMLMLLNDVENNPGP	>lcl|NC_068360.1_cds_XP_052215955.1_34956 gene=LOC127834285 db_xref=GeneID:127834285 protein=uncharacterized protein LOC127834285 isoform X1 protein_id=XP_052215955.1 location=join(12509028..1250906112514353..1251448912515517..1251560112517286..1251746712518323..12518646) gbkey=CDS	MTFLRMKRCFTGGAQSVSRMQGCLLQRRRFAEPLRSRHIKQPETGKESKIKLIGSPMIASANHELNEVSSRKWKACLENRSFHYEGTYKHFPPTMWIKMFGLMILGRMCGQGGLHYIMMQLCIQQHVNLSQRMLMLLNDVENNPGPEYSCKWISCKEDFHSIGQQDAHIISHVVQEKCCRWGDCTKVLSFNSLEIHELKHLYDVSLALCMNWCCFIFCISLSQSSLVLMVKYILSASFFPPILPFIVCLHQEF*	ATGACATTCTTACGAATGAAGCGGTGTTTTACCGGAGGCGCACAATCGGTGTCCAGAATGCAGGGTTGTTTGCTCCAACGAAGACGCTTTGCTGAGCCACTTCGCAGTCGCCACATCAAGCAACCAGAGACTGGAAAAGAGAGTAAAATTAAGCTGATAGGCTCACCAATGATTGCATCTGCTAATCATGAACTCAACGAAGTCAGCTCAAGGAAGTGGAAGGCATGCTTGGAAAATAGAAGTTTCCATTATGAAGGAACATACAAACATTTCCCACCCACCATGTGGATCAAGATGTTTGGGCTGATGATTCTGGGTCGTATGTGTGGACAAGGTGGTCTTCATTACATCATGATGCAGCTGTGTATTCAACAACATGTTAACCTGTCCCAGCGGATGTTGATGCTCTTAAATGATGTTGAGAACAATCCAGGACCGGAGTATTCGTGCAAATGGATATCCTGCAAGGAAGACTTCCACTCCATAGGACAGCAAGATGCACATATCATCTCTCATGTGGTTCAAGAGAAATGCTGTAGATGGGGAGACTGTACCAAAGTCCTGAGCTTTAATAGTCTTGAAATCCATGAACTTAAACATCTCTATGATGTGAGTTTAGCACTGTGTATGAACTGGTGTTGCTTCATTTTCTGCATATCTTTATCTCAGTCTTCTCTAGTTTTGATGGTCAAATACATATTGTCTGCCAGTTTTTTTCCCCCAATACTGCCGTTCATCGTTTGCTTGCATCAAGAGTTTTAA
Dreissena polymorpha	>KAH3794442.1 hypothetical protein DPMN_147975 [Dreissena polymorpha]	Dreissena polymorpha	GTTAACCTGTCCCAGCGGATGTTGATGCTCTTAAATGATGTTGAGAACAATCCAGGACCG	34059	VNLSQRMLMLLNDVENNPGP	>lcl|NC_068360.1_cds_XP_052215956.1_34957 gene=LOC127834285 db_xref=GeneID:127834285 protein=uncharacterized protein LOC127834285 isoform X1 protein_id=XP_052215956.1 location=join(12509028..1250906112514353..1251448912515517..1251560112517286..1251746712518323..12518646) gbkey=CDS	MTFLRMKRCFTGGAQSVSRMQGCLLQRRRFAEPLRSRHIKQPETGKESKIKLIGSPMIASANHELNEVSSRKWKACLENRSFHYEGTYKHFPPTMWIKMFGLMILGRMCGQGGLHYIMMQLCIQQHVNLSQRMLMLLNDVENNPGPEYSCKWISCKEDFHSIGQQDAHIISHVVQEKCCRWGDCTKVLSFNSLEIHELKHLYDVSLALCMNWCCFIFCISLSQSSLVLMVKYILSASFFPPILPFIVCLHQEF*	ATGACATTCTTACGAATGAAGCGGTGTTTTACCGGAGGCGCACAATCGGTGTCCAGAATGCAGGGTTGTTTGCTCCAACGAAGACGCTTTGCTGAGCCACTTCGCAGTCGCCACATCAAGCAACCAGAGACTGGAAAAGAGAGTAAAATTAAGCTGATAGGCTCACCAATGATTGCATCTGCTAATCATGAACTCAACGAAGTCAGCTCAAGGAAGTGGAAGGCATGCTTGGAAAATAGAAGTTTCCATTATGAAGGAACATACAAACATTTCCCACCCACCATGTGGATCAAGATGTTTGGGCTGATGATTCTGGGTCGTATGTGTGGACAAGGTGGTCTTCATTACATCATGATGCAGCTGTGTATTCAACAACATGTTAACCTGTCCCAGCGGATGTTGATGCTCTTAAATGATGTTGAGAACAATCCAGGACCGGAGTATTCGTGCAAATGGATATCCTGCAAGGAAGACTTCCACTCCATAGGACAGCAAGATGCACATATCATCTCTCATGTGGTTCAAGAGAAATGCTGTAGATGGGGAGACTGTACCAAAGTCCTGAGCTTTAATAGTCTTGAAATCCATGAACTTAAACATCTCTATGATGTGAGTTTAGCACTGTGTATGAACTGGTGTTGCTTCATTTTCTGCATATCTTTATCTCAGTCTTCTCTAGTTTTGATGGTCAAATACATATTGTCTGCCAGTTTTTTTCCCCCAATACTGCCGTTCATCGTTTGCTTGCATCAAGAGTTTTAA
Dreissena polymorpha	>KAH3794442.1 hypothetical protein DPMN_147975 [Dreissena polymorpha]	Dreissena polymorpha	GTTAACCTGTCCCAGCGGATGTTGATGCTCTTAAATGATGTTGAGAACAATCCAGGACCG	34060	VNLSQRMLMLLNDVENNPGP	>lcl|NC_068360.1_cds_XP_052215957.1_34958 gene=LOC127834285 db_xref=GeneID:127834285 protein=uncharacterized protein LOC127834285 isoform X1 protein_id=XP_052215957.1 location=join(12509028..1250906112514353..1251448912515517..1251560112517286..1251746712518323..12518646) gbkey=CDS	MTFLRMKRCFTGGAQSVSRMQGCLLQRRRFAEPLRSRHIKQPETGKESKIKLIGSPMIASANHELNEVSSRKWKACLENRSFHYEGTYKHFPPTMWIKMFGLMILGRMCGQGGLHYIMMQLCIQQHVNLSQRMLMLLNDVENNPGPEYSCKWISCKEDFHSIGQQDAHIISHVVQEKCCRWGDCTKVLSFNSLEIHELKHLYDVSLALCMNWCCFIFCISLSQSSLVLMVKYILSASFFPPILPFIVCLHQEF*	ATGACATTCTTACGAATGAAGCGGTGTTTTACCGGAGGCGCACAATCGGTGTCCAGAATGCAGGGTTGTTTGCTCCAACGAAGACGCTTTGCTGAGCCACTTCGCAGTCGCCACATCAAGCAACCAGAGACTGGAAAAGAGAGTAAAATTAAGCTGATAGGCTCACCAATGATTGCATCTGCTAATCATGAACTCAACGAAGTCAGCTCAAGGAAGTGGAAGGCATGCTTGGAAAATAGAAGTTTCCATTATGAAGGAACATACAAACATTTCCCACCCACCATGTGGATCAAGATGTTTGGGCTGATGATTCTGGGTCGTATGTGTGGACAAGGTGGTCTTCATTACATCATGATGCAGCTGTGTATTCAACAACATGTTAACCTGTCCCAGCGGATGTTGATGCTCTTAAATGATGTTGAGAACAATCCAGGACCGGAGTATTCGTGCAAATGGATATCCTGCAAGGAAGACTTCCACTCCATAGGACAGCAAGATGCACATATCATCTCTCATGTGGTTCAAGAGAAATGCTGTAGATGGGGAGACTGTACCAAAGTCCTGAGCTTTAATAGTCTTGAAATCCATGAACTTAAACATCTCTATGATGTGAGTTTAGCACTGTGTATGAACTGGTGTTGCTTCATTTTCTGCATATCTTTATCTCAGTCTTCTCTAGTTTTGATGGTCAAATACATATTGTCTGCCAGTTTTTTTCCCCCAATACTGCCGTTCATCGTTTGCTTGCATCAAGAGTTTTAA
Dreissena polymorpha	>KAH3794442.1 hypothetical protein DPMN_147975 [Dreissena polymorpha]	Dreissena polymorpha	GTTAACCTGTCCCAGCGGATGTTGATGCTCTTAAATGATGTTGAGAACAATCCAGGACCG	34061	VNLSQRMLMLLNDVENNPGP	>lcl|NC_068360.1_cds_XP_052215959.1_34959 gene=LOC127834285 db_xref=GeneID:127834285 protein=uncharacterized protein LOC127834285 isoform X1 protein_id=XP_052215959.1 location=join(12509028..1250906112514353..1251448912515517..1251560112517286..1251746712518323..12518646) gbkey=CDS	MTFLRMKRCFTGGAQSVSRMQGCLLQRRRFAEPLRSRHIKQPETGKESKIKLIGSPMIASANHELNEVSSRKWKACLENRSFHYEGTYKHFPPTMWIKMFGLMILGRMCGQGGLHYIMMQLCIQQHVNLSQRMLMLLNDVENNPGPEYSCKWISCKEDFHSIGQQDAHIISHVVQEKCCRWGDCTKVLSFNSLEIHELKHLYDVSLALCMNWCCFIFCISLSQSSLVLMVKYILSASFFPPILPFIVCLHQEF*	ATGACATTCTTACGAATGAAGCGGTGTTTTACCGGAGGCGCACAATCGGTGTCCAGAATGCAGGGTTGTTTGCTCCAACGAAGACGCTTTGCTGAGCCACTTCGCAGTCGCCACATCAAGCAACCAGAGACTGGAAAAGAGAGTAAAATTAAGCTGATAGGCTCACCAATGATTGCATCTGCTAATCATGAACTCAACGAAGTCAGCTCAAGGAAGTGGAAGGCATGCTTGGAAAATAGAAGTTTCCATTATGAAGGAACATACAAACATTTCCCACCCACCATGTGGATCAAGATGTTTGGGCTGATGATTCTGGGTCGTATGTGTGGACAAGGTGGTCTTCATTACATCATGATGCAGCTGTGTATTCAACAACATGTTAACCTGTCCCAGCGGATGTTGATGCTCTTAAATGATGTTGAGAACAATCCAGGACCGGAGTATTCGTGCAAATGGATATCCTGCAAGGAAGACTTCCACTCCATAGGACAGCAAGATGCACATATCATCTCTCATGTGGTTCAAGAGAAATGCTGTAGATGGGGAGACTGTACCAAAGTCCTGAGCTTTAATAGTCTTGAAATCCATGAACTTAAACATCTCTATGATGTGAGTTTAGCACTGTGTATGAACTGGTGTTGCTTCATTTTCTGCATATCTTTATCTCAGTCTTCTCTAGTTTTGATGGTCAAATACATATTGTCTGCCAGTTTTTTTCCCCCAATACTGCCGTTCATCGTTTGCTTGCATCAAGAGTTTTAA
Dreissena polymorpha	>KAH3794442.1 hypothetical protein DPMN_147975 [Dreissena polymorpha]	Dreissena polymorpha	GTTAACCTGTCCCAGCGGATGTTGATGCTCTTAAATGATGTTGAGAACAATCCAGGACCG	34062	VNLSQRMLMLLNDVENNPGP	>lcl|NC_068360.1_cds_XP_052215960.1_34960 gene=LOC127834285 db_xref=GeneID:127834285 protein=uncharacterized protein LOC127834285 isoform X1 protein_id=XP_052215960.1 location=join(12509028..1250906112514353..1251448912515517..1251560112517286..1251746712518323..12518646) gbkey=CDS	MTFLRMKRCFTGGAQSVSRMQGCLLQRRRFAEPLRSRHIKQPETGKESKIKLIGSPMIASANHELNEVSSRKWKACLENRSFHYEGTYKHFPPTMWIKMFGLMILGRMCGQGGLHYIMMQLCIQQHVNLSQRMLMLLNDVENNPGPEYSCKWISCKEDFHSIGQQDAHIISHVVQEKCCRWGDCTKVLSFNSLEIHELKHLYDVSLALCMNWCCFIFCISLSQSSLVLMVKYILSASFFPPILPFIVCLHQEF*	ATGACATTCTTACGAATGAAGCGGTGTTTTACCGGAGGCGCACAATCGGTGTCCAGAATGCAGGGTTGTTTGCTCCAACGAAGACGCTTTGCTGAGCCACTTCGCAGTCGCCACATCAAGCAACCAGAGACTGGAAAAGAGAGTAAAATTAAGCTGATAGGCTCACCAATGATTGCATCTGCTAATCATGAACTCAACGAAGTCAGCTCAAGGAAGTGGAAGGCATGCTTGGAAAATAGAAGTTTCCATTATGAAGGAACATACAAACATTTCCCACCCACCATGTGGATCAAGATGTTTGGGCTGATGATTCTGGGTCGTATGTGTGGACAAGGTGGTCTTCATTACATCATGATGCAGCTGTGTATTCAACAACATGTTAACCTGTCCCAGCGGATGTTGATGCTCTTAAATGATGTTGAGAACAATCCAGGACCGGAGTATTCGTGCAAATGGATATCCTGCAAGGAAGACTTCCACTCCATAGGACAGCAAGATGCACATATCATCTCTCATGTGGTTCAAGAGAAATGCTGTAGATGGGGAGACTGTACCAAAGTCCTGAGCTTTAATAGTCTTGAAATCCATGAACTTAAACATCTCTATGATGTGAGTTTAGCACTGTGTATGAACTGGTGTTGCTTCATTTTCTGCATATCTTTATCTCAGTCTTCTCTAGTTTTGATGGTCAAATACATATTGTCTGCCAGTTTTTTTCCCCCAATACTGCCGTTCATCGTTTGCTTGCATCAAGAGTTTTAA
Dreissena polymorpha	>KAH3794442.1 hypothetical protein DPMN_147975 [Dreissena polymorpha]	Dreissena polymorpha	GTTAACCTGTCCCAGCGGATGTTGATGCTCTTAAATGATGTTGAGAACAATCCAGGACCG	34063	VNLSQRMLMLLNDVENNPGP	>lcl|NC_068360.1_cds_XP_052215964.1_34961 gene=LOC127834285 db_xref=GeneID:127834285 protein=uncharacterized protein LOC127834285 isoform X3 protein_id=XP_052215964.1 location=join(12509028..1250906112514353..1251448912515517..1251560112517286..1251746712517959..12517970) gbkey=CDS	MTFLRMKRCFTGGAQSVSRMQGCLLQRRRFAEPLRSRHIKQPETGKESKIKLIGSPMIASANHELNEVSSRKWKACLENRSFHYEGTYKHFPPTMWIKMFGLMILGRMCGQGGLHYIMMQLCIQQHVNLSQRMLMLLNDVENNPGPISY*	ATGACATTCTTACGAATGAAGCGGTGTTTTACCGGAGGCGCACAATCGGTGTCCAGAATGCAGGGTTGTTTGCTCCAACGAAGACGCTTTGCTGAGCCACTTCGCAGTCGCCACATCAAGCAACCAGAGACTGGAAAAGAGAGTAAAATTAAGCTGATAGGCTCACCAATGATTGCATCTGCTAATCATGAACTCAACGAAGTCAGCTCAAGGAAGTGGAAGGCATGCTTGGAAAATAGAAGTTTCCATTATGAAGGAACATACAAACATTTCCCACCCACCATGTGGATCAAGATGTTTGGGCTGATGATTCTGGGTCGTATGTGTGGACAAGGTGGTCTTCATTACATCATGATGCAGCTGTGTATTCAACAACATGTTAACCTGTCCCAGCGGATGTTGATGCTCTTAAATGATGTTGAGAACAATCCAGGACCGATTAGTTATTAA
Dreissena polymorpha	>KAH3794442.1 hypothetical protein DPMN_147975 [Dreissena polymorpha]	Dreissena polymorpha	GTTAACCTGTCCCAGCGGATGTTGATGCTCTTAAATGATGTTGAGAACAATCCAGGACCG	34064	VNLSQRMLMLLNDVENNPGP	>lcl|NC_068360.1_cds_XP_052215961.1_34962 gene=LOC127834285 db_xref=GeneID:127834285 protein=uncharacterized protein LOC127834285 isoform X2 protein_id=XP_052215961.1 location=join(12514376..1251448912515517..1251560112517286..1251746712518323..12518646) gbkey=CDS	MQGCLLQRRRFAEPLRSRHIKQPETGKESKIKLIGSPMIASANHELNEVSSRKWKACLENRSFHYEGTYKHFPPTMWIKMFGLMILGRMCGQGGLHYIMMQLCIQQHVNLSQRMLMLLNDVENNPGPEYSCKWISCKEDFHSIGQQDAHIISHVVQEKCCRWGDCTKVLSFNSLEIHELKHLYDVSLALCMNWCCFIFCISLSQSSLVLMVKYILSASFFPPILPFIVCLHQEF*	ATGCAGGGTTGTTTGCTCCAACGAAGACGCTTTGCTGAGCCACTTCGCAGTCGCCACATCAAGCAACCAGAGACTGGAAAAGAGAGTAAAATTAAGCTGATAGGCTCACCAATGATTGCATCTGCTAATCATGAACTCAACGAAGTCAGCTCAAGGAAGTGGAAGGCATGCTTGGAAAATAGAAGTTTCCATTATGAAGGAACATACAAACATTTCCCACCCACCATGTGGATCAAGATGTTTGGGCTGATGATTCTGGGTCGTATGTGTGGACAAGGTGGTCTTCATTACATCATGATGCAGCTGTGTATTCAACAACATGTTAACCTGTCCCAGCGGATGTTGATGCTCTTAAATGATGTTGAGAACAATCCAGGACCGGAGTATTCGTGCAAATGGATATCCTGCAAGGAAGACTTCCACTCCATAGGACAGCAAGATGCACATATCATCTCTCATGTGGTTCAAGAGAAATGCTGTAGATGGGGAGACTGTACCAAAGTCCTGAGCTTTAATAGTCTTGAAATCCATGAACTTAAACATCTCTATGATGTGAGTTTAGCACTGTGTATGAACTGGTGTTGCTTCATTTTCTGCATATCTTTATCTCAGTCTTCTCTAGTTTTGATGGTCAAATACATATTGTCTGCCAGTTTTTTTCCCCCAATACTGCCGTTCATCGTTTGCTTGCATCAAGAGTTTTAA
Dreissena polymorpha	>KAH3794442.1 hypothetical protein DPMN_147975 [Dreissena polymorpha]	Dreissena polymorpha	GTTAACCTGTCCCAGCGGATGTTGATGCTCTTAAATGATGTTGAGAACAATCCAGGACCG	34065	VNLSQRMLMLLNDVENNPGP	>lcl|NC_068360.1_cds_XP_052215962.1_34963 gene=LOC127834285 db_xref=GeneID:127834285 protein=uncharacterized protein LOC127834285 isoform X2 protein_id=XP_052215962.1 location=join(12514376..1251448912515517..1251560112517286..1251746712518323..12518646) gbkey=CDS	MQGCLLQRRRFAEPLRSRHIKQPETGKESKIKLIGSPMIASANHELNEVSSRKWKACLENRSFHYEGTYKHFPPTMWIKMFGLMILGRMCGQGGLHYIMMQLCIQQHVNLSQRMLMLLNDVENNPGPEYSCKWISCKEDFHSIGQQDAHIISHVVQEKCCRWGDCTKVLSFNSLEIHELKHLYDVSLALCMNWCCFIFCISLSQSSLVLMVKYILSASFFPPILPFIVCLHQEF*	ATGCAGGGTTGTTTGCTCCAACGAAGACGCTTTGCTGAGCCACTTCGCAGTCGCCACATCAAGCAACCAGAGACTGGAAAAGAGAGTAAAATTAAGCTGATAGGCTCACCAATGATTGCATCTGCTAATCATGAACTCAACGAAGTCAGCTCAAGGAAGTGGAAGGCATGCTTGGAAAATAGAAGTTTCCATTATGAAGGAACATACAAACATTTCCCACCCACCATGTGGATCAAGATGTTTGGGCTGATGATTCTGGGTCGTATGTGTGGACAAGGTGGTCTTCATTACATCATGATGCAGCTGTGTATTCAACAACATGTTAACCTGTCCCAGCGGATGTTGATGCTCTTAAATGATGTTGAGAACAATCCAGGACCGGAGTATTCGTGCAAATGGATATCCTGCAAGGAAGACTTCCACTCCATAGGACAGCAAGATGCACATATCATCTCTCATGTGGTTCAAGAGAAATGCTGTAGATGGGGAGACTGTACCAAAGTCCTGAGCTTTAATAGTCTTGAAATCCATGAACTTAAACATCTCTATGATGTGAGTTTAGCACTGTGTATGAACTGGTGTTGCTTCATTTTCTGCATATCTTTATCTCAGTCTTCTCTAGTTTTGATGGTCAAATACATATTGTCTGCCAGTTTTTTTCCCCCAATACTGCCGTTCATCGTTTGCTTGCATCAAGAGTTTTAA
Dreissena polymorpha	>KAH3794442.1 hypothetical protein DPMN_147975 [Dreissena polymorpha]	Dreissena polymorpha	GTTAACCTGTCCCAGCGGATGTTGATGCTCTTAAATGATGTTGAGAACAATCCAGGACCG	34066	VNLSQRMLMLLNDVENNPGP	>lcl|NC_068360.1_cds_XP_052215963.1_34964 gene=LOC127834285 db_xref=GeneID:127834285 protein=uncharacterized protein LOC127834285 isoform X2 protein_id=XP_052215963.1 location=join(12514376..1251448912515517..1251560112517286..1251746712518323..12518646) gbkey=CDS	MQGCLLQRRRFAEPLRSRHIKQPETGKESKIKLIGSPMIASANHELNEVSSRKWKACLENRSFHYEGTYKHFPPTMWIKMFGLMILGRMCGQGGLHYIMMQLCIQQHVNLSQRMLMLLNDVENNPGPEYSCKWISCKEDFHSIGQQDAHIISHVVQEKCCRWGDCTKVLSFNSLEIHELKHLYDVSLALCMNWCCFIFCISLSQSSLVLMVKYILSASFFPPILPFIVCLHQEF*	ATGCAGGGTTGTTTGCTCCAACGAAGACGCTTTGCTGAGCCACTTCGCAGTCGCCACATCAAGCAACCAGAGACTGGAAAAGAGAGTAAAATTAAGCTGATAGGCTCACCAATGATTGCATCTGCTAATCATGAACTCAACGAAGTCAGCTCAAGGAAGTGGAAGGCATGCTTGGAAAATAGAAGTTTCCATTATGAAGGAACATACAAACATTTCCCACCCACCATGTGGATCAAGATGTTTGGGCTGATGATTCTGGGTCGTATGTGTGGACAAGGTGGTCTTCATTACATCATGATGCAGCTGTGTATTCAACAACATGTTAACCTGTCCCAGCGGATGTTGATGCTCTTAAATGATGTTGAGAACAATCCAGGACCGGAGTATTCGTGCAAATGGATATCCTGCAAGGAAGACTTCCACTCCATAGGACAGCAAGATGCACATATCATCTCTCATGTGGTTCAAGAGAAATGCTGTAGATGGGGAGACTGTACCAAAGTCCTGAGCTTTAATAGTCTTGAAATCCATGAACTTAAACATCTCTATGATGTGAGTTTAGCACTGTGTATGAACTGGTGTTGCTTCATTTTCTGCATATCTTTATCTCAGTCTTCTCTAGTTTTGATGGTCAAATACATATTGTCTGCCAGTTTTTTTCCCCCAATACTGCCGTTCATCGTTTGCTTGCATCAAGAGTTTTAA
Dreissena polymorpha	>KAH3794442.1 hypothetical protein DPMN_147975 [Dreissena polymorpha]	Dreissena polymorpha	GTTAACCTGTCCCAGCGGATGTTGATGCTCTTAAATGATGTTGAGAACAATCCAGGACCG	34067	VNLSQRMLMLLNDVENNPGP	>lcl|NC_068360.1_cds_XP_052217102.1_36033 gene=LOC127834976 db_xref=GeneID:127834976 protein=uncharacterized protein LOC127834976 isoform X2 protein_id=XP_052217102.1 location=join(40540072..4054009340541246..4054137240545256..4054528940546181..4054631840547331..4054741540549100..4054928140550137..40550334) gbkey=CDS	MRICNDNGAKFSCDRFRHALLRDLRKMDVQQLYLHLGSNDILTNEAVFYRDVADLCDLVHQEAHNRCPECRVVCSNEDALLSHFCSREIKQPETGKESKIKLIGSPMIASANHELNEVGSRKWKACLENRSFHYEGTYKHFPPTMWIKMFGLMILGRMCGQGGLHYIMMQLCIQQHVNLSQRMLMLLNDVENNPGPEYSCKWISCKEDFHSIGQQDAHIISHVVQEKCCRWGDCTKVLSFNSLEIHELKHLYDVSLALCMN*	ATGAGAATATGTAATGACAATGGTGCCAAATTTTCTTGTGATCGTTTTCGCCATGCATTGTTGAGAGACTTGCGGAAGATGGATGTTCAACAGCTGTATCTTCATCTAGGCTCAAATGACATTCTTACGAATGAAGCGGTGTTTTACCGAGATGTAGCTGACTTGTGCGATTTGGTGCATCAGGAGGCGCACAATCGGTGTCCAGAATGCAGGGTTGTTTGCTCCAACGAAGACGCTTTGCTGAGCCACTTCTGCAGTCGCGAAATCAAGCAACCAGAGACTGGAAAAGAGAGTAAAATTAAGCTGATAGGCTCACCAATGATTGCATCTGCTAATCATGAACTCAACGAAGTCGGCTCAAGGAAGTGGAAGGCATGCTTGGAAAATAGAAGTTTCCATTATGAAGGAACATACAAACATTTCCCACCCACCATGTGGATCAAGATGTTTGGGCTGATGATTCTGGGTCGTATGTGTGGACAAGGTGGTCTTCATTACATCATGATGCAGCTGTGTATTCAACAACACGTTAACCTGTCCCAGCGGATGTTGATGCTCTTAAATGATGTTGAGAACAATCCAGGACCGGAGTATTCGTGCAAATGGATATCCTGCAAGGAAGACTTCCACTCCATAGGACAGCAAGATGCACATATCATCTCTCATGTGGTTCAAGAGAAATGCTGTAGATGGGGAGACTGTACCAAAGTCCTGAGCTTTAATAGTCTTGAAATCCATGAACTTAAACATCTCTATGATGTGAGTTTAGCACTGTGTATGAACTGA
Dreissena polymorpha	>KAH3794442.1 hypothetical protein DPMN_147975 [Dreissena polymorpha]	Dreissena polymorpha	GTTAACCTGTCCCAGCGGATGTTGATGCTCTTAAATGATGTTGAGAACAATCCAGGACCG	34068	VNLSQRMLMLLNDVENNPGP	>lcl|NC_068360.1_cds_XP_052217101.1_36034 gene=LOC127834976 db_xref=GeneID:127834976 protein=uncharacterized protein LOC127834976 isoform X1 protein_id=XP_052217101.1 location=join(40540085..4054009340541221..4054137240545256..4054528940546181..4054631840547331..4054741540549100..4054928140550137..40550334) gbkey=CDS	MTMTFANSVFKGAKFSCDRFRHALLRDLRKMDVQQLYLHLGSNDILTNEAVFYRDVADLCDLVHQEAHNRCPECRVVCSNEDALLSHFCSREIKQPETGKESKIKLIGSPMIASANHELNEVGSRKWKACLENRSFHYEGTYKHFPPTMWIKMFGLMILGRMCGQGGLHYIMMQLCIQQHVNLSQRMLMLLNDVENNPGPEYSCKWISCKEDFHSIGQQDAHIISHVVQEKCCRWGDCTKVLSFNSLEIHELKHLYDVSLALCMN*	ATGACAATGACATTCGCCAACTCTGTTTTCAAAGGTGCCAAATTTTCTTGTGATCGTTTTCGCCATGCATTGTTGAGAGACTTGCGGAAGATGGATGTTCAACAGCTGTATCTTCATCTAGGCTCAAATGACATTCTTACGAATGAAGCGGTGTTTTACCGAGATGTAGCTGACTTGTGCGATTTGGTGCATCAGGAGGCGCACAATCGGTGTCCAGAATGCAGGGTTGTTTGCTCCAACGAAGACGCTTTGCTGAGCCACTTCTGCAGTCGCGAAATCAAGCAACCAGAGACTGGAAAAGAGAGTAAAATTAAGCTGATAGGCTCACCAATGATTGCATCTGCTAATCATGAACTCAACGAAGTCGGCTCAAGGAAGTGGAAGGCATGCTTGGAAAATAGAAGTTTCCATTATGAAGGAACATACAAACATTTCCCACCCACCATGTGGATCAAGATGTTTGGGCTGATGATTCTGGGTCGTATGTGTGGACAAGGTGGTCTTCATTACATCATGATGCAGCTGTGTATTCAACAACACGTTAACCTGTCCCAGCGGATGTTGATGCTCTTAAATGATGTTGAGAACAATCCAGGACCGGAGTATTCGTGCAAATGGATATCCTGCAAGGAAGACTTCCACTCCATAGGACAGCAAGATGCACATATCATCTCTCATGTGGTTCAAGAGAAATGCTGTAGATGGGGAGACTGTACCAAAGTCCTGAGCTTTAATAGTCTTGAAATCCATGAACTTAAACATCTCTATGATGTGAGTTTAGCACTGTGTATGAACTGA
Dreissena polymorpha	>KAH3794442.1 hypothetical protein DPMN_147975 [Dreissena polymorpha]	Dreissena polymorpha	GTTAACCTGTCCCAGCGGATGTTGATGCTCTTAAATGATGTTGAGAACAATCCAGGACCG	34069	VNLSQRMLMLLNDVENNPGP	>lcl|NC_068360.1_cds_XP_052217103.1_36035 gene=LOC127834976 db_xref=GeneID:127834976 protein=uncharacterized protein LOC127834976 isoform X3 protein_id=XP_052217103.1 location=join(40541302..4054137240545256..4054528940546181..4054631840547331..4054741540549100..4054928140550137..40550334) gbkey=CDS	MDVQQLYLHLGSNDILTNEAVFYRDVADLCDLVHQEAHNRCPECRVVCSNEDALLSHFCSREIKQPETGKESKIKLIGSPMIASANHELNEVGSRKWKACLENRSFHYEGTYKHFPPTMWIKMFGLMILGRMCGQGGLHYIMMQLCIQQHVNLSQRMLMLLNDVENNPGPEYSCKWISCKEDFHSIGQQDAHIISHVVQEKCCRWGDCTKVLSFNSLEIHELKHLYDVSLALCMN*	ATGGATGTTCAACAGCTGTATCTTCATCTAGGCTCAAATGACATTCTTACGAATGAAGCGGTGTTTTACCGAGATGTAGCTGACTTGTGCGATTTGGTGCATCAGGAGGCGCACAATCGGTGTCCAGAATGCAGGGTTGTTTGCTCCAACGAAGACGCTTTGCTGAGCCACTTCTGCAGTCGCGAAATCAAGCAACCAGAGACTGGAAAAGAGAGTAAAATTAAGCTGATAGGCTCACCAATGATTGCATCTGCTAATCATGAACTCAACGAAGTCGGCTCAAGGAAGTGGAAGGCATGCTTGGAAAATAGAAGTTTCCATTATGAAGGAACATACAAACATTTCCCACCCACCATGTGGATCAAGATGTTTGGGCTGATGATTCTGGGTCGTATGTGTGGACAAGGTGGTCTTCATTACATCATGATGCAGCTGTGTATTCAACAACACGTTAACCTGTCCCAGCGGATGTTGATGCTCTTAAATGATGTTGAGAACAATCCAGGACCGGAGTATTCGTGCAAATGGATATCCTGCAAGGAAGACTTCCACTCCATAGGACAGCAAGATGCACATATCATCTCTCATGTGGTTCAAGAGAAATGCTGTAGATGGGGAGACTGTACCAAAGTCCTGAGCTTTAATAGTCTTGAAATCCATGAACTTAAACATCTCTATGATGTGAGTTTAGCACTGTGTATGAACTGA
Dreissena polymorpha	>KAH3794442.1 hypothetical protein DPMN_147975 [Dreissena polymorpha]	Dreissena polymorpha	GTTAACCTGTCCCAGCGGATGTTGATGCTCTTAAATGATGTTGAGAACAATCCAGGACCG	34070	VNLSQRMLMLLNDVENNPGP	>lcl|NC_068360.1_cds_XP_052217104.1_36036 gene=LOC127834976 db_xref=GeneID:127834976 protein=uncharacterized protein LOC127834976 isoform X3 protein_id=XP_052217104.1 location=join(40541302..4054137240545256..4054528940546181..4054631840547331..4054741540549100..4054928140550137..40550334) gbkey=CDS	MDVQQLYLHLGSNDILTNEAVFYRDVADLCDLVHQEAHNRCPECRVVCSNEDALLSHFCSREIKQPETGKESKIKLIGSPMIASANHELNEVGSRKWKACLENRSFHYEGTYKHFPPTMWIKMFGLMILGRMCGQGGLHYIMMQLCIQQHVNLSQRMLMLLNDVENNPGPEYSCKWISCKEDFHSIGQQDAHIISHVVQEKCCRWGDCTKVLSFNSLEIHELKHLYDVSLALCMN*	ATGGATGTTCAACAGCTGTATCTTCATCTAGGCTCAAATGACATTCTTACGAATGAAGCGGTGTTTTACCGAGATGTAGCTGACTTGTGCGATTTGGTGCATCAGGAGGCGCACAATCGGTGTCCAGAATGCAGGGTTGTTTGCTCCAACGAAGACGCTTTGCTGAGCCACTTCTGCAGTCGCGAAATCAAGCAACCAGAGACTGGAAAAGAGAGTAAAATTAAGCTGATAGGCTCACCAATGATTGCATCTGCTAATCATGAACTCAACGAAGTCGGCTCAAGGAAGTGGAAGGCATGCTTGGAAAATAGAAGTTTCCATTATGAAGGAACATACAAACATTTCCCACCCACCATGTGGATCAAGATGTTTGGGCTGATGATTCTGGGTCGTATGTGTGGACAAGGTGGTCTTCATTACATCATGATGCAGCTGTGTATTCAACAACACGTTAACCTGTCCCAGCGGATGTTGATGCTCTTAAATGATGTTGAGAACAATCCAGGACCGGAGTATTCGTGCAAATGGATATCCTGCAAGGAAGACTTCCACTCCATAGGACAGCAAGATGCACATATCATCTCTCATGTGGTTCAAGAGAAATGCTGTAGATGGGGAGACTGTACCAAAGTCCTGAGCTTTAATAGTCTTGAAATCCATGAACTTAAACATCTCTATGATGTGAGTTTAGCACTGTGTATGAACTGA
Dreissena polymorpha	>KAH3794442.1 hypothetical protein DPMN_147975 [Dreissena polymorpha]	Dreissena polymorpha	GTTAACCTGTCCCAGCGGATGTTGATGCTCTTAAATGATGTTGAGAACAATCCAGGACCG	34071	VNLSQRMLMLLNDVENNPGP	>lcl|NC_068361.1_cds_XP_052219626.1_40463 gene=LOC127836986 db_xref=GeneID:127836986 protein=uncharacterized protein LOC127836986 protein_id=XP_052219626.1 location=complement(join(31156099..3115631331157998..3115808231159108..3115924531160139..3116017231164061..31164131)) gbkey=CDS	MDVQQLYLHLGSNDILTNEAVFYRVVADLCDLVHQEAHNRCPECRVVCSNEDALLSHFCSRHIKQPETGKESKIKLIGSPMIASANHELNEVSSRKWKACLENRSFHYEGTYKHFPPTMWIKMFGLMILGRMCGQGGLHNIMMQLCIQQHVNLSQRMLMLLNDVENNPGPVLYDKIYIVY*	ATGGATGTTCAACAGCTGTATCTTCATCTAGGCTCAAATGACATTCTTACGAATGAAGCGGTGTTTTACCGAGTTGTAGCTGACTTGTGCGATTTGGTGCATCAGGAGGCGCACAATCGGTGTCCAGAATGCAGGGTTGTTTGCTCCAACGAAGACGCTTTGCTGAGCCACTTCTGCAGTCGCCACATCAAGCAACCAGAGACTGGAAAAGAGAGTAAAATTAAGCTGATAGGCTCACCAATGATTGCATCTGCTAATCATGAACTCAACGAAGTCAGCTCAAGGAAGTGGAAGGCATGCTTGGAAAATAGAAGTTTCCATTATGAAGGAACATACAAACATTTCCCACCCACCATGTGGATCAAGATGTTTGGGCTGATGATTCTGGGTCGTATGTGTGGACAAGGTGGTCTTCATAACATCATGATGCAGCTGTGTATTCAACAACATGTTAACCTGTCCCAGCGGATGTTGATGCTCTTAAATGATGTTGAGAACAATCCAGGACCGGTACTTTATGACAAAATATACATTGTTTATTGA
Dreissena polymorpha	>KAH3794442.1 hypothetical protein DPMN_147975 [Dreissena polymorpha]	Dreissena polymorpha	GTTAACCTGTCCCAGCGGATGTTGATGCTCTTAAATGATGTTGAGAACAATCCAGGACCG	34072	VNLSQRMLMLLNDVENNPGP	>lcl|NC_068361.1_cds_XP_052219627.1_40464 gene=LOC127836986 db_xref=GeneID:127836986 protein=uncharacterized protein LOC127836986 protein_id=XP_052219627.1 location=complement(join(31156099..3115631331157998..3115808231159108..3115924531160139..3116017231164061..31164131)) gbkey=CDS	MDVQQLYLHLGSNDILTNEAVFYRVVADLCDLVHQEAHNRCPECRVVCSNEDALLSHFCSRHIKQPETGKESKIKLIGSPMIASANHELNEVSSRKWKACLENRSFHYEGTYKHFPPTMWIKMFGLMILGRMCGQGGLHNIMMQLCIQQHVNLSQRMLMLLNDVENNPGPVLYDKIYIVY*	ATGGATGTTCAACAGCTGTATCTTCATCTAGGCTCAAATGACATTCTTACGAATGAAGCGGTGTTTTACCGAGTTGTAGCTGACTTGTGCGATTTGGTGCATCAGGAGGCGCACAATCGGTGTCCAGAATGCAGGGTTGTTTGCTCCAACGAAGACGCTTTGCTGAGCCACTTCTGCAGTCGCCACATCAAGCAACCAGAGACTGGAAAAGAGAGTAAAATTAAGCTGATAGGCTCACCAATGATTGCATCTGCTAATCATGAACTCAACGAAGTCAGCTCAAGGAAGTGGAAGGCATGCTTGGAAAATAGAAGTTTCCATTATGAAGGAACATACAAACATTTCCCACCCACCATGTGGATCAAGATGTTTGGGCTGATGATTCTGGGTCGTATGTGTGGACAAGGTGGTCTTCATAACATCATGATGCAGCTGTGTATTCAACAACATGTTAACCTGTCCCAGCGGATGTTGATGCTCTTAAATGATGTTGAGAACAATCCAGGACCGGTACTTTATGACAAAATATACATTGTTTATTGA
Dreissena polymorpha	>KAH3794442.1 hypothetical protein DPMN_147975 [Dreissena polymorpha]	Dreissena polymorpha	GTTAACCTGTCCCAGCGGATGTTGATGCTCTTAAATGATGTTGAGAACAATCCAGGACCG	34073	VNLSQRMLMLLNDVENNPGP	>lcl|NC_068361.1_cds_XP_052219628.1_40465 gene=LOC127836986 db_xref=GeneID:127836986 protein=uncharacterized protein LOC127836986 protein_id=XP_052219628.1 location=complement(join(31156099..3115631331157998..3115808231159108..3115924531160139..3116017231164061..31164131)) gbkey=CDS	MDVQQLYLHLGSNDILTNEAVFYRVVADLCDLVHQEAHNRCPECRVVCSNEDALLSHFCSRHIKQPETGKESKIKLIGSPMIASANHELNEVSSRKWKACLENRSFHYEGTYKHFPPTMWIKMFGLMILGRMCGQGGLHNIMMQLCIQQHVNLSQRMLMLLNDVENNPGPVLYDKIYIVY*	ATGGATGTTCAACAGCTGTATCTTCATCTAGGCTCAAATGACATTCTTACGAATGAAGCGGTGTTTTACCGAGTTGTAGCTGACTTGTGCGATTTGGTGCATCAGGAGGCGCACAATCGGTGTCCAGAATGCAGGGTTGTTTGCTCCAACGAAGACGCTTTGCTGAGCCACTTCTGCAGTCGCCACATCAAGCAACCAGAGACTGGAAAAGAGAGTAAAATTAAGCTGATAGGCTCACCAATGATTGCATCTGCTAATCATGAACTCAACGAAGTCAGCTCAAGGAAGTGGAAGGCATGCTTGGAAAATAGAAGTTTCCATTATGAAGGAACATACAAACATTTCCCACCCACCATGTGGATCAAGATGTTTGGGCTGATGATTCTGGGTCGTATGTGTGGACAAGGTGGTCTTCATAACATCATGATGCAGCTGTGTATTCAACAACATGTTAACCTGTCCCAGCGGATGTTGATGCTCTTAAATGATGTTGAGAACAATCCAGGACCGGTACTTTATGACAAAATATACATTGTTTATTGA
Dreissena polymorpha	>KAH3794442.1 hypothetical protein DPMN_147975 [Dreissena polymorpha]	Dreissena polymorpha	GTTAACCTGTCCCAGCGGATGTTGATGCTCTTAAATGATGTTGAGAACAATCCAGGACCG	34074	VNLSQRMLMLLNDVENNPGP	>lcl|NC_068361.1_cds_XP_052219629.1_40466 gene=LOC127836986 db_xref=GeneID:127836986 protein=uncharacterized protein LOC127836986 protein_id=XP_052219629.1 location=complement(join(31156099..3115631331157998..3115808231159108..3115924531160139..3116017231164061..31164131)) gbkey=CDS	MDVQQLYLHLGSNDILTNEAVFYRVVADLCDLVHQEAHNRCPECRVVCSNEDALLSHFCSRHIKQPETGKESKIKLIGSPMIASANHELNEVSSRKWKACLENRSFHYEGTYKHFPPTMWIKMFGLMILGRMCGQGGLHNIMMQLCIQQHVNLSQRMLMLLNDVENNPGPVLYDKIYIVY*	ATGGATGTTCAACAGCTGTATCTTCATCTAGGCTCAAATGACATTCTTACGAATGAAGCGGTGTTTTACCGAGTTGTAGCTGACTTGTGCGATTTGGTGCATCAGGAGGCGCACAATCGGTGTCCAGAATGCAGGGTTGTTTGCTCCAACGAAGACGCTTTGCTGAGCCACTTCTGCAGTCGCCACATCAAGCAACCAGAGACTGGAAAAGAGAGTAAAATTAAGCTGATAGGCTCACCAATGATTGCATCTGCTAATCATGAACTCAACGAAGTCAGCTCAAGGAAGTGGAAGGCATGCTTGGAAAATAGAAGTTTCCATTATGAAGGAACATACAAACATTTCCCACCCACCATGTGGATCAAGATGTTTGGGCTGATGATTCTGGGTCGTATGTGTGGACAAGGTGGTCTTCATAACATCATGATGCAGCTGTGTATTCAACAACATGTTAACCTGTCCCAGCGGATGTTGATGCTCTTAAATGATGTTGAGAACAATCCAGGACCGGTACTTTATGACAAAATATACATTGTTTATTGA
Dreissena polymorpha	>KAH3794442.1 hypothetical protein DPMN_147975 [Dreissena polymorpha]	Dreissena polymorpha	GTTAACCTGTCCCAGCGGATGTTGATGCTCTTAAATGATGTTGAGAACAATCCAGGACCG	34075	VNLSQRMLMLLNDVENNPGP	>lcl|NC_068361.1_cds_XP_052219630.1_40467 gene=LOC127836986 db_xref=GeneID:127836986 protein=uncharacterized protein LOC127836986 protein_id=XP_052219630.1 location=complement(join(31156099..3115631331157998..3115808231159108..3115924531160139..3116017231164061..31164131)) gbkey=CDS	MDVQQLYLHLGSNDILTNEAVFYRVVADLCDLVHQEAHNRCPECRVVCSNEDALLSHFCSRHIKQPETGKESKIKLIGSPMIASANHELNEVSSRKWKACLENRSFHYEGTYKHFPPTMWIKMFGLMILGRMCGQGGLHNIMMQLCIQQHVNLSQRMLMLLNDVENNPGPVLYDKIYIVY*	ATGGATGTTCAACAGCTGTATCTTCATCTAGGCTCAAATGACATTCTTACGAATGAAGCGGTGTTTTACCGAGTTGTAGCTGACTTGTGCGATTTGGTGCATCAGGAGGCGCACAATCGGTGTCCAGAATGCAGGGTTGTTTGCTCCAACGAAGACGCTTTGCTGAGCCACTTCTGCAGTCGCCACATCAAGCAACCAGAGACTGGAAAAGAGAGTAAAATTAAGCTGATAGGCTCACCAATGATTGCATCTGCTAATCATGAACTCAACGAAGTCAGCTCAAGGAAGTGGAAGGCATGCTTGGAAAATAGAAGTTTCCATTATGAAGGAACATACAAACATTTCCCACCCACCATGTGGATCAAGATGTTTGGGCTGATGATTCTGGGTCGTATGTGTGGACAAGGTGGTCTTCATAACATCATGATGCAGCTGTGTATTCAACAACATGTTAACCTGTCCCAGCGGATGTTGATGCTCTTAAATGATGTTGAGAACAATCCAGGACCGGTACTTTATGACAAAATATACATTGTTTATTGA
Dreissena polymorpha	>KAH3794442.1 hypothetical protein DPMN_147975 [Dreissena polymorpha]	Dreissena polymorpha	GTTAACCTGTCCCAGCGGATGTTGATGCTCTTAAATGATGTTGAGAACAATCCAGGACCG	34076	VNLSQRMLMLLNDVENNPGP	>lcl|NC_068365.1_cds_XP_052241304.1_57459 gene=LOC127851515 db_xref=GeneID:127851515 protein=uncharacterized protein LOC127851515 protein_id=XP_052241304.1 location=join(42096584..4209658642097631..4209771542099400..4209958142100436..42100489) gbkey=CDS	MIASANHELNEVSSRKWKACLENRSFHYEGTYKHFPPTMWIKMYGLMILGRMCGQGGLHYIMMQLCIQQHVNLSQRMLMLLNDVENNPGPEYSCKWISCKEDFHSIG*	ATGATTGCATCTGCTAATCATGAACTCAACGAAGTCAGCTCAAGGAAGTGGAAGGCATGCTTGGAAAATAGAAGTTTCCATTATGAAGGAACATACAAACATTTCCCACCCACCATGTGGATCAAGATGTATGGGCTGATGATTCTGGGTCGTATGTGTGGACAAGGTGGTCTTCATTACATCATGATGCAGCTGTGTATTCAACAACATGTTAACCTGTCCCAGCGGATGTTGATGCTCTTAAATGATGTTGAGAACAATCCAGGACCGGAGTATTCGTGCAAATGGATATCCTGCAAGGAAGACTTCCACTCCATAGGATAG
Dreissena polymorpha	>KAH3794442.1 hypothetical protein DPMN_147975 [Dreissena polymorpha]	Dreissena polymorpha	GTTAACCTGTCCCAGCGGATGTTGATGCTCTTAAATGATGTTGAGAACAATCCAGGACCG	34077	VNLSQRMLMLLNDVENNPGP	>lcl|NC_068369.1_cds_XP_052253609.1_69362 gene=LOC127859980 db_xref=GeneID:127859980 protein=uncharacterized protein LOC127859980 isoform X3 protein_id=XP_052253609.1 location=join(11338271..1133829211339441..1133956711343097..1134313011344023..1134416011345190..1134527411346959..1134714011347996..11348319) gbkey=CDS	MRICNDNGAKFSCDRFRHALLRDLRKMDVQQLYLHLGSNDILTNEAVFYRDVADLCDLVHQEAHNRCPECRVICSNEDALLSHFCSRHIKQPETGKESKIKLIGSPMIASANHELNEVSSRKWKACLENRSFHYEGTYKHFPPTMWIKMFGLMILGRMCGQGGLHYIMMQLCIQQHVNLSQRMLMLLNDVENNPGPEYSCKWISCKEDFHSIGQQDAHIISHVVQEKCCRWGDCTKVLSFNSLEIHELKHLYDVSLALCMNWCCFIFCISLSQSSLVLMVKYILSASFFPPILPFIVCLHQEF*	ATGAGAATATGTAATGACAATGGTGCCAAATTTTCTTGTGATCGTTTTCGCCATGCATTGTTGAGAGACTTGCGGAAGATGGATGTTCAACAGCTGTATCTTCATCTAGGTTCAAATGACATTCTTACGAATGAAGCGGTGTTTTACCGAGATGTAGCTGACTTGTGCGATTTGGTGCATCAGGAGGCGCACAATCGGTGTCCAGAATGCAGGGTTATTTGCTCCAACGAAGACGCTTTGCTGAGCCACTTCTGCAGTCGCCACATCAAGCAACCAGAGACTGGAAAAGAGAGTAAAATTAAGCTGATAGGCTCACCAATGATTGCATCTGCTAATCATGAACTCAACGAAGTCAGCTCAAGGAAGTGGAAGGCATGCTTGGAAAATAGAAGTTTCCATTATGAAGGAACATACAAACATTTCCCACCCACCATGTGGATCAAGATGTTTGGGCTGATGATTCTGGGTCGTATGTGTGGACAAGGTGGTCTTCATTACATCATGATGCAGCTGTGTATTCAACAACATGTTAACCTGTCCCAGCGGATGTTGATGCTCTTAAATGATGTTGAGAACAATCCAGGACCGGAGTATTCGTGCAAATGGATATCCTGCAAGGAAGACTTCCACTCCATAGGACAGCAAGATGCACATATCATCTCTCATGTGGTTCAAGAGAAATGCTGTAGATGGGGAGACTGTACCAAAGTCCTGAGCTTTAATAGTCTTGAAATCCATGAACTTAAACATCTCTATGATGTGAGTTTAGCACTGTGTATGAACTGGTGTTGCTTCATTTTCTGCATATCTTTATCTCAGTCTTCTCTAGTTTTGATGGTCAAATACATATTGTCTGCCAGTTTTTTTCCCCCAATACTGCCGTTCATCGTTTGCTTGCATCAAGAGTTTTAA
Dreissena polymorpha	>KAH3794442.1 hypothetical protein DPMN_147975 [Dreissena polymorpha]	Dreissena polymorpha	GTTAACCTGTCCCAGCGGATGTTGATGCTCTTAAATGATGTTGAGAACAATCCAGGACCG	34078	VNLSQRMLMLLNDVENNPGP	>lcl|NC_068369.1_cds_XP_052253608.1_69363 gene=LOC127859980 db_xref=GeneID:127859980 protein=uncharacterized protein LOC127859980 isoform X2 protein_id=XP_052253608.1 location=join(11338284..1133829211339416..1133956711343097..1134313011344023..1134416011345190..1134527411346959..1134714011347996..11348319) gbkey=CDS	MTMTFANSVFKGAKFSCDRFRHALLRDLRKMDVQQLYLHLGSNDILTNEAVFYRDVADLCDLVHQEAHNRCPECRVICSNEDALLSHFCSRHIKQPETGKESKIKLIGSPMIASANHELNEVSSRKWKACLENRSFHYEGTYKHFPPTMWIKMFGLMILGRMCGQGGLHYIMMQLCIQQHVNLSQRMLMLLNDVENNPGPEYSCKWISCKEDFHSIGQQDAHIISHVVQEKCCRWGDCTKVLSFNSLEIHELKHLYDVSLALCMNWCCFIFCISLSQSSLVLMVKYILSASFFPPILPFIVCLHQEF*	ATGACAATGACATTCGCCAACTCTGTTTTCAAAGGTGCCAAATTTTCTTGTGATCGTTTTCGCCATGCATTGTTGAGAGACTTGCGGAAGATGGATGTTCAACAGCTGTATCTTCATCTAGGTTCAAATGACATTCTTACGAATGAAGCGGTGTTTTACCGAGATGTAGCTGACTTGTGCGATTTGGTGCATCAGGAGGCGCACAATCGGTGTCCAGAATGCAGGGTTATTTGCTCCAACGAAGACGCTTTGCTGAGCCACTTCTGCAGTCGCCACATCAAGCAACCAGAGACTGGAAAAGAGAGTAAAATTAAGCTGATAGGCTCACCAATGATTGCATCTGCTAATCATGAACTCAACGAAGTCAGCTCAAGGAAGTGGAAGGCATGCTTGGAAAATAGAAGTTTCCATTATGAAGGAACATACAAACATTTCCCACCCACCATGTGGATCAAGATGTTTGGGCTGATGATTCTGGGTCGTATGTGTGGACAAGGTGGTCTTCATTACATCATGATGCAGCTGTGTATTCAACAACATGTTAACCTGTCCCAGCGGATGTTGATGCTCTTAAATGATGTTGAGAACAATCCAGGACCGGAGTATTCGTGCAAATGGATATCCTGCAAGGAAGACTTCCACTCCATAGGACAGCAAGATGCACATATCATCTCTCATGTGGTTCAAGAGAAATGCTGTAGATGGGGAGACTGTACCAAAGTCCTGAGCTTTAATAGTCTTGAAATCCATGAACTTAAACATCTCTATGATGTGAGTTTAGCACTGTGTATGAACTGGTGTTGCTTCATTTTCTGCATATCTTTATCTCAGTCTTCTCTAGTTTTGATGGTCAAATACATATTGTCTGCCAGTTTTTTTCCCCCAATACTGCCGTTCATCGTTTGCTTGCATCAAGAGTTTTAA
Dreissena polymorpha	>KAH3794442.1 hypothetical protein DPMN_147975 [Dreissena polymorpha]	Dreissena polymorpha	GTTAACCTGTCCCAGCGGATGTTGATGCTCTTAAATGATGTTGAGAACAATCCAGGACCG	34079	VNLSQRMLMLLNDVENNPGP	>lcl|NC_068369.1_cds_XP_052253613.1_69364 gene=LOC127859980 db_xref=GeneID:127859980 protein=uncharacterized protein LOC127859980 isoform X5 protein_id=XP_052253613.1 location=join(11339389..1133956711343097..1134313011344023..1134416011345190..1134527411346959..1134714011347996..1134816611348497..11348529) gbkey=CDS	MYICDLFTQTFANSVFKGAKFSCDRFRHALLRDLRKMDVQQLYLHLGSNDILTNEAVFYRDVADLCDLVHQEAHNRCPECRVICSNEDALLSHFCSRHIKQPETGKESKIKLIGSPMIASANHELNEVSSRKWKACLENRSFHYEGTYKHFPPTMWIKMFGLMILGRMCGQGGLHYIMMQLCIQQHVNLSQRMLMLLNDVENNPGPEYSCKWISCKEDFHSIGQQDAHIISHVVQEKCCRWGDCTKVLSFNSLEIHELKHLYDNQNIFRTFED*	ATGTATATTTGTGATTTATTTACACAGACATTCGCCAACTCTGTTTTCAAAGGTGCCAAATTTTCTTGTGATCGTTTTCGCCATGCATTGTTGAGAGACTTGCGGAAGATGGATGTTCAACAGCTGTATCTTCATCTAGGTTCAAATGACATTCTTACGAATGAAGCGGTGTTTTACCGAGATGTAGCTGACTTGTGCGATTTGGTGCATCAGGAGGCGCACAATCGGTGTCCAGAATGCAGGGTTATTTGCTCCAACGAAGACGCTTTGCTGAGCCACTTCTGCAGTCGCCACATCAAGCAACCAGAGACTGGAAAAGAGAGTAAAATTAAGCTGATAGGCTCACCAATGATTGCATCTGCTAATCATGAACTCAACGAAGTCAGCTCAAGGAAGTGGAAGGCATGCTTGGAAAATAGAAGTTTCCATTATGAAGGAACATACAAACATTTCCCACCCACCATGTGGATCAAGATGTTTGGGCTGATGATTCTGGGTCGTATGTGTGGACAAGGTGGTCTTCATTACATCATGATGCAGCTGTGTATTCAACAACATGTTAACCTGTCCCAGCGGATGTTGATGCTCTTAAATGATGTTGAGAACAATCCAGGACCGGAGTATTCGTGCAAATGGATATCCTGCAAGGAAGACTTCCACTCCATAGGACAGCAAGATGCACATATCATCTCTCATGTGGTTCAAGAGAAATGCTGTAGATGGGGAGACTGTACCAAAGTCCTGAGCTTTAATAGTCTTGAAATCCATGAACTTAAACATCTCTATGATAACCAGAACATATTTCGGACATTCGAGGATTGA
Dreissena polymorpha	>KAH3794442.1 hypothetical protein DPMN_147975 [Dreissena polymorpha]	Dreissena polymorpha	GTTAACCTGTCCCAGCGGATGTTGATGCTCTTAAATGATGTTGAGAACAATCCAGGACCG	34080	VNLSQRMLMLLNDVENNPGP	>lcl|NC_068369.1_cds_XP_052253607.1_69365 gene=LOC127859980 db_xref=GeneID:127859980 protein=uncharacterized protein LOC127859980 isoform X1 protein_id=XP_052253607.1 location=join(11339389..1133956711343097..1134313011344023..1134416011345190..1134527411346959..1134714011347996..11348319) gbkey=CDS	MYICDLFTQTFANSVFKGAKFSCDRFRHALLRDLRKMDVQQLYLHLGSNDILTNEAVFYRDVADLCDLVHQEAHNRCPECRVICSNEDALLSHFCSRHIKQPETGKESKIKLIGSPMIASANHELNEVSSRKWKACLENRSFHYEGTYKHFPPTMWIKMFGLMILGRMCGQGGLHYIMMQLCIQQHVNLSQRMLMLLNDVENNPGPEYSCKWISCKEDFHSIGQQDAHIISHVVQEKCCRWGDCTKVLSFNSLEIHELKHLYDVSLALCMNWCCFIFCISLSQSSLVLMVKYILSASFFPPILPFIVCLHQEF*	ATGTATATTTGTGATTTATTTACACAGACATTCGCCAACTCTGTTTTCAAAGGTGCCAAATTTTCTTGTGATCGTTTTCGCCATGCATTGTTGAGAGACTTGCGGAAGATGGATGTTCAACAGCTGTATCTTCATCTAGGTTCAAATGACATTCTTACGAATGAAGCGGTGTTTTACCGAGATGTAGCTGACTTGTGCGATTTGGTGCATCAGGAGGCGCACAATCGGTGTCCAGAATGCAGGGTTATTTGCTCCAACGAAGACGCTTTGCTGAGCCACTTCTGCAGTCGCCACATCAAGCAACCAGAGACTGGAAAAGAGAGTAAAATTAAGCTGATAGGCTCACCAATGATTGCATCTGCTAATCATGAACTCAACGAAGTCAGCTCAAGGAAGTGGAAGGCATGCTTGGAAAATAGAAGTTTCCATTATGAAGGAACATACAAACATTTCCCACCCACCATGTGGATCAAGATGTTTGGGCTGATGATTCTGGGTCGTATGTGTGGACAAGGTGGTCTTCATTACATCATGATGCAGCTGTGTATTCAACAACATGTTAACCTGTCCCAGCGGATGTTGATGCTCTTAAATGATGTTGAGAACAATCCAGGACCGGAGTATTCGTGCAAATGGATATCCTGCAAGGAAGACTTCCACTCCATAGGACAGCAAGATGCACATATCATCTCTCATGTGGTTCAAGAGAAATGCTGTAGATGGGGAGACTGTACCAAAGTCCTGAGCTTTAATAGTCTTGAAATCCATGAACTTAAACATCTCTATGATGTGAGTTTAGCACTGTGTATGAACTGGTGTTGCTTCATTTTCTGCATATCTTTATCTCAGTCTTCTCTAGTTTTGATGGTCAAATACATATTGTCTGCCAGTTTTTTTCCCCCAATACTGCCGTTCATCGTTTGCTTGCATCAAGAGTTTTAA
Dreissena polymorpha	>KAH3794442.1 hypothetical protein DPMN_147975 [Dreissena polymorpha]	Dreissena polymorpha	GTTAACCTGTCCCAGCGGATGTTGATGCTCTTAAATGATGTTGAGAACAATCCAGGACCG	34081	VNLSQRMLMLLNDVENNPGP	>lcl|NC_068369.1_cds_XP_052253614.1_69366 gene=LOC127859980 db_xref=GeneID:127859980 protein=uncharacterized protein LOC127859980 isoform X6 protein_id=XP_052253614.1 location=join(11339389..1133956711343097..1134313011344023..1134416011345190..1134527411346959..1134714011347632..11347643) gbkey=CDS	MYICDLFTQTFANSVFKGAKFSCDRFRHALLRDLRKMDVQQLYLHLGSNDILTNEAVFYRDVADLCDLVHQEAHNRCPECRVICSNEDALLSHFCSRHIKQPETGKESKIKLIGSPMIASANHELNEVSSRKWKACLENRSFHYEGTYKHFPPTMWIKMFGLMILGRMCGQGGLHYIMMQLCIQQHVNLSQRMLMLLNDVENNPGPISY*	ATGTATATTTGTGATTTATTTACACAGACATTCGCCAACTCTGTTTTCAAAGGTGCCAAATTTTCTTGTGATCGTTTTCGCCATGCATTGTTGAGAGACTTGCGGAAGATGGATGTTCAACAGCTGTATCTTCATCTAGGTTCAAATGACATTCTTACGAATGAAGCGGTGTTTTACCGAGATGTAGCTGACTTGTGCGATTTGGTGCATCAGGAGGCGCACAATCGGTGTCCAGAATGCAGGGTTATTTGCTCCAACGAAGACGCTTTGCTGAGCCACTTCTGCAGTCGCCACATCAAGCAACCAGAGACTGGAAAAGAGAGTAAAATTAAGCTGATAGGCTCACCAATGATTGCATCTGCTAATCATGAACTCAACGAAGTCAGCTCAAGGAAGTGGAAGGCATGCTTGGAAAATAGAAGTTTCCATTATGAAGGAACATACAAACATTTCCCACCCACCATGTGGATCAAGATGTTTGGGCTGATGATTCTGGGTCGTATGTGTGGACAAGGTGGTCTTCATTACATCATGATGCAGCTGTGTATTCAACAACATGTTAACCTGTCCCAGCGGATGTTGATGCTCTTAAATGATGTTGAGAACAATCCAGGACCGATTAGTTATTAA
Dreissena polymorpha	>KAH3794442.1 hypothetical protein DPMN_147975 [Dreissena polymorpha]	Dreissena polymorpha	GTTAACCTGTCCCAGCGGATGTTGATGCTCTTAAATGATGTTGAGAACAATCCAGGACCG	34082	VNLSQRMLMLLNDVENNPGP	>lcl|NC_068369.1_cds_XP_052253610.1_69367 gene=LOC127859980 db_xref=GeneID:127859980 protein=uncharacterized protein LOC127859980 isoform X4 protein_id=XP_052253610.1 location=join(11339497..1133956711343097..1134313011344023..1134416011345190..1134527411346959..1134714011347996..11348319) gbkey=CDS	MDVQQLYLHLGSNDILTNEAVFYRDVADLCDLVHQEAHNRCPECRVICSNEDALLSHFCSRHIKQPETGKESKIKLIGSPMIASANHELNEVSSRKWKACLENRSFHYEGTYKHFPPTMWIKMFGLMILGRMCGQGGLHYIMMQLCIQQHVNLSQRMLMLLNDVENNPGPEYSCKWISCKEDFHSIGQQDAHIISHVVQEKCCRWGDCTKVLSFNSLEIHELKHLYDVSLALCMNWCCFIFCISLSQSSLVLMVKYILSASFFPPILPFIVCLHQEF*	ATGGATGTTCAACAGCTGTATCTTCATCTAGGTTCAAATGACATTCTTACGAATGAAGCGGTGTTTTACCGAGATGTAGCTGACTTGTGCGATTTGGTGCATCAGGAGGCGCACAATCGGTGTCCAGAATGCAGGGTTATTTGCTCCAACGAAGACGCTTTGCTGAGCCACTTCTGCAGTCGCCACATCAAGCAACCAGAGACTGGAAAAGAGAGTAAAATTAAGCTGATAGGCTCACCAATGATTGCATCTGCTAATCATGAACTCAACGAAGTCAGCTCAAGGAAGTGGAAGGCATGCTTGGAAAATAGAAGTTTCCATTATGAAGGAACATACAAACATTTCCCACCCACCATGTGGATCAAGATGTTTGGGCTGATGATTCTGGGTCGTATGTGTGGACAAGGTGGTCTTCATTACATCATGATGCAGCTGTGTATTCAACAACATGTTAACCTGTCCCAGCGGATGTTGATGCTCTTAAATGATGTTGAGAACAATCCAGGACCGGAGTATTCGTGCAAATGGATATCCTGCAAGGAAGACTTCCACTCCATAGGACAGCAAGATGCACATATCATCTCTCATGTGGTTCAAGAGAAATGCTGTAGATGGGGAGACTGTACCAAAGTCCTGAGCTTTAATAGTCTTGAAATCCATGAACTTAAACATCTCTATGATGTGAGTTTAGCACTGTGTATGAACTGGTGTTGCTTCATTTTCTGCATATCTTTATCTCAGTCTTCTCTAGTTTTGATGGTCAAATACATATTGTCTGCCAGTTTTTTTCCCCCAATACTGCCGTTCATCGTTTGCTTGCATCAAGAGTTTTAA
Dreissena polymorpha	>KAH3794442.1 hypothetical protein DPMN_147975 [Dreissena polymorpha]	Dreissena polymorpha	GTTAACCTGTCCCAGCGGATGTTGATGCTCTTAAATGATGTTGAGAACAATCCAGGACCG	34083	VNLSQRMLMLLNDVENNPGP	>lcl|NC_068369.1_cds_XP_052253612.1_69368 gene=LOC127859980 db_xref=GeneID:127859980 protein=uncharacterized protein LOC127859980 isoform X4 protein_id=XP_052253612.1 location=join(11339497..1133956711343097..1134313011344023..1134416011345190..1134527411346959..1134714011347996..11348319) gbkey=CDS	MDVQQLYLHLGSNDILTNEAVFYRDVADLCDLVHQEAHNRCPECRVICSNEDALLSHFCSRHIKQPETGKESKIKLIGSPMIASANHELNEVSSRKWKACLENRSFHYEGTYKHFPPTMWIKMFGLMILGRMCGQGGLHYIMMQLCIQQHVNLSQRMLMLLNDVENNPGPEYSCKWISCKEDFHSIGQQDAHIISHVVQEKCCRWGDCTKVLSFNSLEIHELKHLYDVSLALCMNWCCFIFCISLSQSSLVLMVKYILSASFFPPILPFIVCLHQEF*	ATGGATGTTCAACAGCTGTATCTTCATCTAGGTTCAAATGACATTCTTACGAATGAAGCGGTGTTTTACCGAGATGTAGCTGACTTGTGCGATTTGGTGCATCAGGAGGCGCACAATCGGTGTCCAGAATGCAGGGTTATTTGCTCCAACGAAGACGCTTTGCTGAGCCACTTCTGCAGTCGCCACATCAAGCAACCAGAGACTGGAAAAGAGAGTAAAATTAAGCTGATAGGCTCACCAATGATTGCATCTGCTAATCATGAACTCAACGAAGTCAGCTCAAGGAAGTGGAAGGCATGCTTGGAAAATAGAAGTTTCCATTATGAAGGAACATACAAACATTTCCCACCCACCATGTGGATCAAGATGTTTGGGCTGATGATTCTGGGTCGTATGTGTGGACAAGGTGGTCTTCATTACATCATGATGCAGCTGTGTATTCAACAACATGTTAACCTGTCCCAGCGGATGTTGATGCTCTTAAATGATGTTGAGAACAATCCAGGACCGGAGTATTCGTGCAAATGGATATCCTGCAAGGAAGACTTCCACTCCATAGGACAGCAAGATGCACATATCATCTCTCATGTGGTTCAAGAGAAATGCTGTAGATGGGGAGACTGTACCAAAGTCCTGAGCTTTAATAGTCTTGAAATCCATGAACTTAAACATCTCTATGATGTGAGTTTAGCACTGTGTATGAACTGGTGTTGCTTCATTTTCTGCATATCTTTATCTCAGTCTTCTCTAGTTTTGATGGTCAAATACATATTGTCTGCCAGTTTTTTTCCCCCAATACTGCCGTTCATCGTTTGCTTGCATCAAGAGTTTTAA
Dreissena polymorpha	>KAH3794442.1 hypothetical protein DPMN_147975 [Dreissena polymorpha]	Dreissena polymorpha	GTTAACCTGTCCCAGCGGATGTTGATGCTCTTAAATGATGTTGAGAACAATCCAGGACCG	34084	VNLSQRMLMLLNDVENNPGP	>lcl|NC_068369.1_cds_XP_052255041.1_70627 gene=LOC127860801 db_xref=GeneID:127860801 protein=uncharacterized protein LOC127860801 isoform X2 protein_id=XP_052255041.1 location=complement(join(40054544..4005486740055723..4005590440057589..4005767340058702..4005883940059730..4005976340062027..4006217840063306..40063314)) gbkey=CDS	MTMTFANSVFKGAKFSCDRFRHALLRDLRKMDVQQLYLHLGSNDILTNEAVFYRDVADLCDLVHQEAHNRCPECRVVCSNEDVLLSHFCSRHIKQPETEKESKIKLIGSPMIASANHELNEVSSRKWKACLENRSFHYEGTYKHFPPTMWIKMFGLMILGRMCGQGGLHYIMMQLCIQQHVNLSQRMLMLLNDVENNPGPEYSCKWISCKEDFHSIGQQDAHIISHVVQEKCCRWGDCTKVLSFNSLEIHELKHLYDVSLALCMNWCCFIFCISLSQSSLVLMVKYILSASFFPPILPFIVCLHQEF*	ATGACAATGACATTCGCCAACTCTGTTTTCAAAGGTGCCAAATTTTCTTGTGATCGTTTTCGCCATGCATTGTTGAGAGACTTGCGGAAGATGGATGTTCAACAGCTGTATCTTCATCTAGGCTCAAATGACATTCTTACGAATGAAGCGGTGTTTTACCGAGATGTAGCTGACTTGTGCGATTTGGTGCATCAGGAGGCGCACAATCGGTGTCCAGAATGCAGGGTTGTTTGCTCCAACGAAGACGTTTTGCTGAGCCACTTCTGCAGTCGCCATATCAAGCAACCAGAGACTGAAAAAGAGAGTAAAATTAAGCTGATAGGCTCACCAATGATTGCATCTGCTAATCATGAACTCAACGAAGTCAGCTCAAGGAAGTGGAAGGCATGCTTGGAAAATAGAAGTTTCCATTATGAAGGAACATACAAACATTTCCCACCCACCATGTGGATCAAGATGTTTGGGCTGATGATTCTGGGTCGTATGTGTGGACAAGGTGGTCTTCATTACATCATGATGCAGCTGTGTATTCAACAACATGTTAACCTGTCCCAGCGGATGTTGATGCTCTTAAATGATGTTGAGAACAATCCAGGACCGGAGTATTCGTGCAAATGGATATCCTGCAAGGAAGACTTCCACTCCATAGGACAGCAAGATGCACATATCATCTCTCATGTGGTTCAAGAGAAATGCTGTAGATGGGGAGACTGTACCAAAGTCCTGAGCTTTAATAGTCTTGAAATCCATGAACTTAAACATCTCTATGATGTGAGTTTAGCACTGTGTATGAACTGGTGTTGCTTCATTTTCTGCATATCTTTATCTCAGTCTTCTCTAGTTTTGATGGTCAAATACATATTGTCTGCCAGTTTTTTTCCCCCAATACTGCCGTTCATCGTTTGCTTGCATCAAGAGTTTTAA
Dreissena polymorpha	>KAH3794442.1 hypothetical protein DPMN_147975 [Dreissena polymorpha]	Dreissena polymorpha	GTTAACCTGTCCCAGCGGATGTTGATGCTCTTAAATGATGTTGAGAACAATCCAGGACCG	34085	VNLSQRMLMLLNDVENNPGP	>lcl|NC_068369.1_cds_XP_052255040.1_70628 gene=LOC127860801 db_xref=GeneID:127860801 protein=uncharacterized protein LOC127860801 isoform X1 protein_id=XP_052255040.1 location=complement(join(40054544..4005486740055723..4005590440057589..4005767340058702..4005883940059730..4005976340062027..40062205)) gbkey=CDS	MYIFDLFTQTFANSVFKGAKFSCDRFRHALLRDLRKMDVQQLYLHLGSNDILTNEAVFYRDVADLCDLVHQEAHNRCPECRVVCSNEDVLLSHFCSRHIKQPETEKESKIKLIGSPMIASANHELNEVSSRKWKACLENRSFHYEGTYKHFPPTMWIKMFGLMILGRMCGQGGLHYIMMQLCIQQHVNLSQRMLMLLNDVENNPGPEYSCKWISCKEDFHSIGQQDAHIISHVVQEKCCRWGDCTKVLSFNSLEIHELKHLYDVSLALCMNWCCFIFCISLSQSSLVLMVKYILSASFFPPILPFIVCLHQEF*	ATGTATATTTTTGATTTATTTACACAGACATTCGCCAACTCTGTTTTCAAAGGTGCCAAATTTTCTTGTGATCGTTTTCGCCATGCATTGTTGAGAGACTTGCGGAAGATGGATGTTCAACAGCTGTATCTTCATCTAGGCTCAAATGACATTCTTACGAATGAAGCGGTGTTTTACCGAGATGTAGCTGACTTGTGCGATTTGGTGCATCAGGAGGCGCACAATCGGTGTCCAGAATGCAGGGTTGTTTGCTCCAACGAAGACGTTTTGCTGAGCCACTTCTGCAGTCGCCATATCAAGCAACCAGAGACTGAAAAAGAGAGTAAAATTAAGCTGATAGGCTCACCAATGATTGCATCTGCTAATCATGAACTCAACGAAGTCAGCTCAAGGAAGTGGAAGGCATGCTTGGAAAATAGAAGTTTCCATTATGAAGGAACATACAAACATTTCCCACCCACCATGTGGATCAAGATGTTTGGGCTGATGATTCTGGGTCGTATGTGTGGACAAGGTGGTCTTCATTACATCATGATGCAGCTGTGTATTCAACAACATGTTAACCTGTCCCAGCGGATGTTGATGCTCTTAAATGATGTTGAGAACAATCCAGGACCGGAGTATTCGTGCAAATGGATATCCTGCAAGGAAGACTTCCACTCCATAGGACAGCAAGATGCACATATCATCTCTCATGTGGTTCAAGAGAAATGCTGTAGATGGGGAGACTGTACCAAAGTCCTGAGCTTTAATAGTCTTGAAATCCATGAACTTAAACATCTCTATGATGTGAGTTTAGCACTGTGTATGAACTGGTGTTGCTTCATTTTCTGCATATCTTTATCTCAGTCTTCTCTAGTTTTGATGGTCAAATACATATTGTCTGCCAGTTTTTTTCCCCCAATACTGCCGTTCATCGTTTGCTTGCATCAAGAGTTTTAA
Dreissena polymorpha	>KAH3794442.1 hypothetical protein DPMN_147975 [Dreissena polymorpha]	Dreissena polymorpha	GTTAACCTGTCCCAGCGGATGTTGATGCTCTTAAATGATGTTGAGAACAATCCAGGACCG	34086	VNLSQRMLMLLNDVENNPGP	>lcl|NC_068369.1_cds_XP_052255042.1_70629 gene=LOC127860801 db_xref=GeneID:127860801 protein=uncharacterized protein LOC127860801 isoform X3 protein_id=XP_052255042.1 location=complement(join(40054544..4005486740055723..4005590440057589..4005767340058702..4005883940059730..4005976340062027..40062097)) gbkey=CDS	MDVQQLYLHLGSNDILTNEAVFYRDVADLCDLVHQEAHNRCPECRVVCSNEDVLLSHFCSRHIKQPETEKESKIKLIGSPMIASANHELNEVSSRKWKACLENRSFHYEGTYKHFPPTMWIKMFGLMILGRMCGQGGLHYIMMQLCIQQHVNLSQRMLMLLNDVENNPGPEYSCKWISCKEDFHSIGQQDAHIISHVVQEKCCRWGDCTKVLSFNSLEIHELKHLYDVSLALCMNWCCFIFCISLSQSSLVLMVKYILSASFFPPILPFIVCLHQEF*	ATGGATGTTCAACAGCTGTATCTTCATCTAGGCTCAAATGACATTCTTACGAATGAAGCGGTGTTTTACCGAGATGTAGCTGACTTGTGCGATTTGGTGCATCAGGAGGCGCACAATCGGTGTCCAGAATGCAGGGTTGTTTGCTCCAACGAAGACGTTTTGCTGAGCCACTTCTGCAGTCGCCATATCAAGCAACCAGAGACTGAAAAAGAGAGTAAAATTAAGCTGATAGGCTCACCAATGATTGCATCTGCTAATCATGAACTCAACGAAGTCAGCTCAAGGAAGTGGAAGGCATGCTTGGAAAATAGAAGTTTCCATTATGAAGGAACATACAAACATTTCCCACCCACCATGTGGATCAAGATGTTTGGGCTGATGATTCTGGGTCGTATGTGTGGACAAGGTGGTCTTCATTACATCATGATGCAGCTGTGTATTCAACAACATGTTAACCTGTCCCAGCGGATGTTGATGCTCTTAAATGATGTTGAGAACAATCCAGGACCGGAGTATTCGTGCAAATGGATATCCTGCAAGGAAGACTTCCACTCCATAGGACAGCAAGATGCACATATCATCTCTCATGTGGTTCAAGAGAAATGCTGTAGATGGGGAGACTGTACCAAAGTCCTGAGCTTTAATAGTCTTGAAATCCATGAACTTAAACATCTCTATGATGTGAGTTTAGCACTGTGTATGAACTGGTGTTGCTTCATTTTCTGCATATCTTTATCTCAGTCTTCTCTAGTTTTGATGGTCAAATACATATTGTCTGCCAGTTTTTTTCCCCCAATACTGCCGTTCATCGTTTGCTTGCATCAAGAGTTTTAA
Dreissena polymorpha	>KAH3794442.1 hypothetical protein DPMN_147975 [Dreissena polymorpha]	Dreissena polymorpha	GTTAACCTGTCCCAGCGGATGTTGATGCTCTTAAATGATGTTGAGAACAATCCAGGACCG	34087	VNLSQRMLMLLNDVENNPGP	>lcl|NC_068369.1_cds_XP_052255043.1_70630 gene=LOC127860801 db_xref=GeneID:127860801 protein=uncharacterized protein LOC127860801 isoform X3 protein_id=XP_052255043.1 location=complement(join(40054544..4005486740055723..4005590440057589..4005767340058702..4005883940059730..4005976340062027..40062097)) gbkey=CDS	MDVQQLYLHLGSNDILTNEAVFYRDVADLCDLVHQEAHNRCPECRVVCSNEDVLLSHFCSRHIKQPETEKESKIKLIGSPMIASANHELNEVSSRKWKACLENRSFHYEGTYKHFPPTMWIKMFGLMILGRMCGQGGLHYIMMQLCIQQHVNLSQRMLMLLNDVENNPGPEYSCKWISCKEDFHSIGQQDAHIISHVVQEKCCRWGDCTKVLSFNSLEIHELKHLYDVSLALCMNWCCFIFCISLSQSSLVLMVKYILSASFFPPILPFIVCLHQEF*	ATGGATGTTCAACAGCTGTATCTTCATCTAGGCTCAAATGACATTCTTACGAATGAAGCGGTGTTTTACCGAGATGTAGCTGACTTGTGCGATTTGGTGCATCAGGAGGCGCACAATCGGTGTCCAGAATGCAGGGTTGTTTGCTCCAACGAAGACGTTTTGCTGAGCCACTTCTGCAGTCGCCATATCAAGCAACCAGAGACTGAAAAAGAGAGTAAAATTAAGCTGATAGGCTCACCAATGATTGCATCTGCTAATCATGAACTCAACGAAGTCAGCTCAAGGAAGTGGAAGGCATGCTTGGAAAATAGAAGTTTCCATTATGAAGGAACATACAAACATTTCCCACCCACCATGTGGATCAAGATGTTTGGGCTGATGATTCTGGGTCGTATGTGTGGACAAGGTGGTCTTCATTACATCATGATGCAGCTGTGTATTCAACAACATGTTAACCTGTCCCAGCGGATGTTGATGCTCTTAAATGATGTTGAGAACAATCCAGGACCGGAGTATTCGTGCAAATGGATATCCTGCAAGGAAGACTTCCACTCCATAGGACAGCAAGATGCACATATCATCTCTCATGTGGTTCAAGAGAAATGCTGTAGATGGGGAGACTGTACCAAAGTCCTGAGCTTTAATAGTCTTGAAATCCATGAACTTAAACATCTCTATGATGTGAGTTTAGCACTGTGTATGAACTGGTGTTGCTTCATTTTCTGCATATCTTTATCTCAGTCTTCTCTAGTTTTGATGGTCAAATACATATTGTCTGCCAGTTTTTTTCCCCCAATACTGCCGTTCATCGTTTGCTTGCATCAAGAGTTTTAA
Dreissena polymorpha	>XP_052241124.1 uncharacterized protein LOC127851390 isoform X3 [Dreissena polymorpha]	Dreissena polymorpha	GTTAACCTGTCCCAGCGGATGTTGATGCTCTTAAATGATGTTGAGAACAATCCAGGACCG	34088	VNLSQRMLMLLNDVENNPGP	>lcl|NC_068355.1_cds_XP_052217731.1_3599 gene=LOC127835353 db_xref=GeneID:127835353 protein=uncharacterized protein LOC127835353 protein_id=XP_052217731.1 location=join(87858490..8785849887859626..8785977787864051..8786408487864977..8786511487866146..8786623087867914..8786809587868947..8786911787882841..87882891) gbkey=CDS	MTMTFANSVFKGAKFSCDRFRHALLRDLRKMDVQQLYLHLGSNDILTNEAVFYRDVADLCDLVHQEAHNRCPECRVVCSNEDALLSHFCSRHIKQPETGKESKIKLIGSPMIASANHELNEVSSRKWKACLENRSFHYEGTYKHFPPTMWIKMFGLMILGRMCGQGGLHYIMMQLCIQQHVNLSQRMLMLLNDVENNPGPEYSCKWISCKEDFHSIGQQDAHIISHVGQEKCCSWGDCTKVLSFNRLEIHELKHLYDRSGQTSRRHGLNLLMP*	ATGACAATGACATTCGCCAACTCTGTTTTCAAAGGTGCCAAATTTTCTTGTGATCGTTTTCGCCATGCATTGTTGAGAGACTTGCGGAAGATGGATGTTCAACAGCTGTATCTTCATCTAGGCTCAAATGACATTCTTACGAATGAAGCGGTGTTTTACCGAGATGTAGCTGACTTGTGCGATTTGGTGCATCAGGAGGCGCACAATCGGTGTCCAGAATGCAGGGTTGTTTGCTCCAACGAAGACGCTTTGCTGAGCCACTTCTGCAGTCGCCACATCAAGCAACCAGAGACTGGAAAAGAGAGTAAAATTAAGCTGATAGGCTCACCAATGATTGCATCTGCTAATCATGAACTCAACGAAGTCAGCTCAAGGAAGTGGAAGGCATGCTTGGAAAATAGAAGTTTCCATTATGAAGGAACATACAAACATTTCCCACCCACCATGTGGATCAAGATGTTTGGGCTGATGATTCTGGGTCGTATGTGTGGACAAGGTGGTCTTCATTACATCATGATGCAGCTGTGTATTCAACAACATGTTAACCTGTCCCAGCGGATGTTGATGCTCTTAAATGATGTTGAGAACAATCCAGGACCGGAGTATTCGTGCAAATGGATATCCTGCAAGGAAGACTTCCACTCCATAGGACAGCAAGATGCACATATCATCTCTCATGTGGGTCAAGAGAAGTGCTGTAGTTGGGGAGACTGTACCAAAGTCCTGAGCTTTAATCGTCTTGAAATCCATGAACTTAAACATCTTTATGATCGTTCCGGCCAGACGTCTCGACGCCATGGTCTGAACTTGCTGATGCCGTAG
Dreissena polymorpha	>XP_052241124.1 uncharacterized protein LOC127851390 isoform X3 [Dreissena polymorpha]	Dreissena polymorpha	GTTAACCTGTCCCAGCGGATGTTGATGCTCTTAAATGATGTTGAGAACAATCCAGGACCG	34089	VNLSQRMLMLLNDVENNPGP	>lcl|NC_068355.1_cds_XP_052236125.1_5205 gene=LOC127847922 db_xref=GeneID:127847922 protein=uncharacterized protein LOC127847922 isoform X3 protein_id=XP_052236125.1 location=complement(join(122104857..122105180122106034..122106215122107900..122107984122109015..122109152122110043..122110076122114702..122114828122115981..122116002)) gbkey=CDS	MRICNDNGAKFSCDRFRHALLRDLRKMDVQQLYLHLGSNDILTNEAVFYRDVADLCDLVHQEAHNRCPECSVVCSNEDALLSHFCSRHIKQPETGKESKIKLIGSPMIASANHELNEVSSRKWKACLENRSFHYEGTYKHFPPTMWIKLFGLMILGRMCGQGGLHYIMMQLCIQQHVNLSQRMLMLLNDVENNPGPEYSCKWISCKEDFHSIGQQDAHIISHVVQEKCCRWGDCTKVLSFNSLEIHELKHLYDVSLALCMNWCCFIFCISLSQSSLVLMVKYILSASFFPPILPFIVCLHQEF*	ATGAGAATATGTAATGACAATGGTGCCAAATTTTCTTGTGATCGTTTTCGCCATGCATTGTTGAGAGACTTGCGGAAGATGGATGTTCAACAGCTGTATCTTCATCTAGGCTCAAATGACATTCTTACGAATGAAGCGGTGTTTTACCGAGATGTAGCTGACTTGTGCGATTTGGTGCATCAGGAGGCGCACAATCGGTGTCCAGAATGCAGCGTTGTTTGCTCCAACGAAGACGCTTTGCTGAGCCACTTCTGCAGTCGCCACATCAAGCAACCAGAGACTGGAAAAGAGAGTAAAATTAAGCTGATAGGCTCACCAATGATTGCATCTGCTAATCATGAACTCAACGAAGTCAGCTCAAGGAAGTGGAAGGCATGCTTGGAAAATAGAAGTTTCCATTATGAAGGAACATACAAACATTTCCCACCCACCATGTGGATCAAATTGTTTGGGCTGATGATTCTGGGTCGTATGTGTGGACAAGGTGGTCTTCATTACATCATGATGCAGCTGTGTATTCAACAACATGTTAACCTGTCCCAGCGGATGTTGATGCTCTTAAATGATGTTGAGAACAATCCAGGACCGGAGTATTCGTGCAAATGGATATCATGCAAGGAAGACTTCCACTCCATAGGACAGCAAGATGCACATATCATCTCTCATGTGGTTCAAGAGAAATGCTGTAGATGGGGAGACTGTACCAAAGTCCTGAGCTTTAATAGTCTTGAAATCCATGAACTTAAACATCTCTATGATGTGAGTTTAGCACTGTGTATGAACTGGTGTTGCTTCATTTTCTGCATATCTTTATCTCAGTCTTCTCTAGTTTTGATGGTCAAATACATATTGTCTGCCAGTTTTTTTCCCCCAATACTGCCGTTCATCGTTTGCTTGCATCAAGAGTTTTAA
Dreissena polymorpha	>XP_052241124.1 uncharacterized protein LOC127851390 isoform X3 [Dreissena polymorpha]	Dreissena polymorpha	GTTAACCTGTCCCAGCGGATGTTGATGCTCTTAAATGATGTTGAGAACAATCCAGGACCG	34090	VNLSQRMLMLLNDVENNPGP	>lcl|NC_068355.1_cds_XP_052236122.1_5206 gene=LOC127847922 db_xref=GeneID:127847922 protein=uncharacterized protein LOC127847922 isoform X2 protein_id=XP_052236122.1 location=complement(join(122104857..122105180122106034..122106215122107900..122107984122109015..122109152122110043..122110076122114702..122114853122115981..122115989)) gbkey=CDS	MTMTFANSVFKGAKFSCDRFRHALLRDLRKMDVQQLYLHLGSNDILTNEAVFYRDVADLCDLVHQEAHNRCPECSVVCSNEDALLSHFCSRHIKQPETGKESKIKLIGSPMIASANHELNEVSSRKWKACLENRSFHYEGTYKHFPPTMWIKLFGLMILGRMCGQGGLHYIMMQLCIQQHVNLSQRMLMLLNDVENNPGPEYSCKWISCKEDFHSIGQQDAHIISHVVQEKCCRWGDCTKVLSFNSLEIHELKHLYDVSLALCMNWCCFIFCISLSQSSLVLMVKYILSASFFPPILPFIVCLHQEF*	ATGACAATGACATTCGCCAACTCTGTTTTCAAAGGTGCCAAATTTTCTTGTGATCGTTTTCGCCATGCATTGTTGAGAGACTTGCGGAAGATGGATGTTCAACAGCTGTATCTTCATCTAGGCTCAAATGACATTCTTACGAATGAAGCGGTGTTTTACCGAGATGTAGCTGACTTGTGCGATTTGGTGCATCAGGAGGCGCACAATCGGTGTCCAGAATGCAGCGTTGTTTGCTCCAACGAAGACGCTTTGCTGAGCCACTTCTGCAGTCGCCACATCAAGCAACCAGAGACTGGAAAAGAGAGTAAAATTAAGCTGATAGGCTCACCAATGATTGCATCTGCTAATCATGAACTCAACGAAGTCAGCTCAAGGAAGTGGAAGGCATGCTTGGAAAATAGAAGTTTCCATTATGAAGGAACATACAAACATTTCCCACCCACCATGTGGATCAAATTGTTTGGGCTGATGATTCTGGGTCGTATGTGTGGACAAGGTGGTCTTCATTACATCATGATGCAGCTGTGTATTCAACAACATGTTAACCTGTCCCAGCGGATGTTGATGCTCTTAAATGATGTTGAGAACAATCCAGGACCGGAGTATTCGTGCAAATGGATATCATGCAAGGAAGACTTCCACTCCATAGGACAGCAAGATGCACATATCATCTCTCATGTGGTTCAAGAGAAATGCTGTAGATGGGGAGACTGTACCAAAGTCCTGAGCTTTAATAGTCTTGAAATCCATGAACTTAAACATCTCTATGATGTGAGTTTAGCACTGTGTATGAACTGGTGTTGCTTCATTTTCTGCATATCTTTATCTCAGTCTTCTCTAGTTTTGATGGTCAAATACATATTGTCTGCCAGTTTTTTTCCCCCAATACTGCCGTTCATCGTTTGCTTGCATCAAGAGTTTTAA
Dreissena polymorpha	>XP_052241124.1 uncharacterized protein LOC127851390 isoform X3 [Dreissena polymorpha]	Dreissena polymorpha	GTTAACCTGTCCCAGCGGATGTTGATGCTCTTAAATGATGTTGAGAACAATCCAGGACCG	34091	VNLSQRMLMLLNDVENNPGP	>lcl|NC_068355.1_cds_XP_052236114.1_5207 gene=LOC127847922 db_xref=GeneID:127847922 protein=uncharacterized protein LOC127847922 isoform X1 protein_id=XP_052236114.1 location=complement(join(122104857..122105180122106034..122106215122107900..122107984122109015..122109152122110043..122110076122114702..122114880)) gbkey=CDS	MYICDLFTQTFANSVFKGAKFSCDRFRHALLRDLRKMDVQQLYLHLGSNDILTNEAVFYRDVADLCDLVHQEAHNRCPECSVVCSNEDALLSHFCSRHIKQPETGKESKIKLIGSPMIASANHELNEVSSRKWKACLENRSFHYEGTYKHFPPTMWIKLFGLMILGRMCGQGGLHYIMMQLCIQQHVNLSQRMLMLLNDVENNPGPEYSCKWISCKEDFHSIGQQDAHIISHVVQEKCCRWGDCTKVLSFNSLEIHELKHLYDVSLALCMNWCCFIFCISLSQSSLVLMVKYILSASFFPPILPFIVCLHQEF*	ATGTATATTTGTGATTTATTTACACAGACATTCGCCAACTCTGTTTTCAAAGGTGCCAAATTTTCTTGTGATCGTTTTCGCCATGCATTGTTGAGAGACTTGCGGAAGATGGATGTTCAACAGCTGTATCTTCATCTAGGCTCAAATGACATTCTTACGAATGAAGCGGTGTTTTACCGAGATGTAGCTGACTTGTGCGATTTGGTGCATCAGGAGGCGCACAATCGGTGTCCAGAATGCAGCGTTGTTTGCTCCAACGAAGACGCTTTGCTGAGCCACTTCTGCAGTCGCCACATCAAGCAACCAGAGACTGGAAAAGAGAGTAAAATTAAGCTGATAGGCTCACCAATGATTGCATCTGCTAATCATGAACTCAACGAAGTCAGCTCAAGGAAGTGGAAGGCATGCTTGGAAAATAGAAGTTTCCATTATGAAGGAACATACAAACATTTCCCACCCACCATGTGGATCAAATTGTTTGGGCTGATGATTCTGGGTCGTATGTGTGGACAAGGTGGTCTTCATTACATCATGATGCAGCTGTGTATTCAACAACATGTTAACCTGTCCCAGCGGATGTTGATGCTCTTAAATGATGTTGAGAACAATCCAGGACCGGAGTATTCGTGCAAATGGATATCATGCAAGGAAGACTTCCACTCCATAGGACAGCAAGATGCACATATCATCTCTCATGTGGTTCAAGAGAAATGCTGTAGATGGGGAGACTGTACCAAAGTCCTGAGCTTTAATAGTCTTGAAATCCATGAACTTAAACATCTCTATGATGTGAGTTTAGCACTGTGTATGAACTGGTGTTGCTTCATTTTCTGCATATCTTTATCTCAGTCTTCTCTAGTTTTGATGGTCAAATACATATTGTCTGCCAGTTTTTTTCCCCCAATACTGCCGTTCATCGTTTGCTTGCATCAAGAGTTTTAA
Dreissena polymorpha	>XP_052241124.1 uncharacterized protein LOC127851390 isoform X3 [Dreissena polymorpha]	Dreissena polymorpha	GTTAACCTGTCCCAGCGGATGTTGATGCTCTTAAATGATGTTGAGAACAATCCAGGACCG	34092	VNLSQRMLMLLNDVENNPGP	>lcl|NC_068355.1_cds_XP_052236133.1_5208 gene=LOC127847922 db_xref=GeneID:127847922 protein=uncharacterized protein LOC127847922 isoform X4 protein_id=XP_052236133.1 location=complement(join(122104857..122105180122106034..122106215122107900..122107984122109015..122109152122110043..122110076122114702..122114772)) gbkey=CDS	MDVQQLYLHLGSNDILTNEAVFYRDVADLCDLVHQEAHNRCPECSVVCSNEDALLSHFCSRHIKQPETGKESKIKLIGSPMIASANHELNEVSSRKWKACLENRSFHYEGTYKHFPPTMWIKLFGLMILGRMCGQGGLHYIMMQLCIQQHVNLSQRMLMLLNDVENNPGPEYSCKWISCKEDFHSIGQQDAHIISHVVQEKCCRWGDCTKVLSFNSLEIHELKHLYDVSLALCMNWCCFIFCISLSQSSLVLMVKYILSASFFPPILPFIVCLHQEF*	ATGGATGTTCAACAGCTGTATCTTCATCTAGGCTCAAATGACATTCTTACGAATGAAGCGGTGTTTTACCGAGATGTAGCTGACTTGTGCGATTTGGTGCATCAGGAGGCGCACAATCGGTGTCCAGAATGCAGCGTTGTTTGCTCCAACGAAGACGCTTTGCTGAGCCACTTCTGCAGTCGCCACATCAAGCAACCAGAGACTGGAAAAGAGAGTAAAATTAAGCTGATAGGCTCACCAATGATTGCATCTGCTAATCATGAACTCAACGAAGTCAGCTCAAGGAAGTGGAAGGCATGCTTGGAAAATAGAAGTTTCCATTATGAAGGAACATACAAACATTTCCCACCCACCATGTGGATCAAATTGTTTGGGCTGATGATTCTGGGTCGTATGTGTGGACAAGGTGGTCTTCATTACATCATGATGCAGCTGTGTATTCAACAACATGTTAACCTGTCCCAGCGGATGTTGATGCTCTTAAATGATGTTGAGAACAATCCAGGACCGGAGTATTCGTGCAAATGGATATCATGCAAGGAAGACTTCCACTCCATAGGACAGCAAGATGCACATATCATCTCTCATGTGGTTCAAGAGAAATGCTGTAGATGGGGAGACTGTACCAAAGTCCTGAGCTTTAATAGTCTTGAAATCCATGAACTTAAACATCTCTATGATGTGAGTTTAGCACTGTGTATGAACTGGTGTTGCTTCATTTTCTGCATATCTTTATCTCAGTCTTCTCTAGTTTTGATGGTCAAATACATATTGTCTGCCAGTTTTTTTCCCCCAATACTGCCGTTCATCGTTTGCTTGCATCAAGAGTTTTAA
Dreissena polymorpha	>XP_052241124.1 uncharacterized protein LOC127851390 isoform X3 [Dreissena polymorpha]	Dreissena polymorpha	GTTAACCTGTCCCAGCGGATGTTGATGCTCTTAAATGATGTTGAGAACAATCCAGGACCG	34093	VNLSQRMLMLLNDVENNPGP	>lcl|NC_068355.1_cds_XP_052236144.1_5209 gene=LOC127847922 db_xref=GeneID:127847922 protein=uncharacterized protein LOC127847922 isoform X4 protein_id=XP_052236144.1 location=complement(join(122104857..122105180122106034..122106215122107900..122107984122109015..122109152122110043..122110076122114702..122114772)) gbkey=CDS	MDVQQLYLHLGSNDILTNEAVFYRDVADLCDLVHQEAHNRCPECSVVCSNEDALLSHFCSRHIKQPETGKESKIKLIGSPMIASANHELNEVSSRKWKACLENRSFHYEGTYKHFPPTMWIKLFGLMILGRMCGQGGLHYIMMQLCIQQHVNLSQRMLMLLNDVENNPGPEYSCKWISCKEDFHSIGQQDAHIISHVVQEKCCRWGDCTKVLSFNSLEIHELKHLYDVSLALCMNWCCFIFCISLSQSSLVLMVKYILSASFFPPILPFIVCLHQEF*	ATGGATGTTCAACAGCTGTATCTTCATCTAGGCTCAAATGACATTCTTACGAATGAAGCGGTGTTTTACCGAGATGTAGCTGACTTGTGCGATTTGGTGCATCAGGAGGCGCACAATCGGTGTCCAGAATGCAGCGTTGTTTGCTCCAACGAAGACGCTTTGCTGAGCCACTTCTGCAGTCGCCACATCAAGCAACCAGAGACTGGAAAAGAGAGTAAAATTAAGCTGATAGGCTCACCAATGATTGCATCTGCTAATCATGAACTCAACGAAGTCAGCTCAAGGAAGTGGAAGGCATGCTTGGAAAATAGAAGTTTCCATTATGAAGGAACATACAAACATTTCCCACCCACCATGTGGATCAAATTGTTTGGGCTGATGATTCTGGGTCGTATGTGTGGACAAGGTGGTCTTCATTACATCATGATGCAGCTGTGTATTCAACAACATGTTAACCTGTCCCAGCGGATGTTGATGCTCTTAAATGATGTTGAGAACAATCCAGGACCGGAGTATTCGTGCAAATGGATATCATGCAAGGAAGACTTCCACTCCATAGGACAGCAAGATGCACATATCATCTCTCATGTGGTTCAAGAGAAATGCTGTAGATGGGGAGACTGTACCAAAGTCCTGAGCTTTAATAGTCTTGAAATCCATGAACTTAAACATCTCTATGATGTGAGTTTAGCACTGTGTATGAACTGGTGTTGCTTCATTTTCTGCATATCTTTATCTCAGTCTTCTCTAGTTTTGATGGTCAAATACATATTGTCTGCCAGTTTTTTTCCCCCAATACTGCCGTTCATCGTTTGCTTGCATCAAGAGTTTTAA
Dreissena polymorpha	>XP_052241124.1 uncharacterized protein LOC127851390 isoform X3 [Dreissena polymorpha]	Dreissena polymorpha	GTTAACCTGTCCCAGCGAATGTTGATGCTCTTAAATGATGTTGAGAACAATCCAGGACCG	34094	VNLSQRMLMLLNDVENNPGP	>lcl|NC_068355.1_cds_XP_052241124.1_5838 gene=LOC127851390 db_xref=GeneID:127851390 protein=uncharacterized protein LOC127851390 isoform X3 protein_id=XP_052241124.1 location=complement(join(136756230..136756541136757399..136757580136759265..136759349136760379..136760516136761408..136761441136765320..136765446136766597..136766618)) gbkey=CDS	MRICNDNGAKFSCDRFRHALLRDLRKMDVQQLYLHLGSNDILTNEAVFYRDVADLCVLVHQEAHNRCPECRVVCSNEDALLSHFCSRHIKQPETGKESKIKLIGSPMIASANHELNEVSSRKWKACLENRSFHYEGTYKHFPPTMWIKMFGLMILGRMCGQGGPHYIMMQLCIQQHVNLSQRMLMLLNDVENNPGPEYSCKWISCKEDFHSIGQQDAHIISHVVQEKCCRWGDCTKVLSFNILEIHELKHLYDVSLALCMNWCCFIFCISLSQSSLVLMVKYILSASSSFACIKSFKRN*	ATGAGAATATGTAATGACAATGGTGCCAAATTTTCTTGTGATCGTTTTCGCCATGCATTGTTGAGAGACTTGCGGAAGATGGATGTTCAACAGCTGTATCTTCATCTAGGCTCAAATGACATTCTTACGAATGAAGCGGTGTTTTACCGAGATGTAGCTGACTTGTGCGTTTTGGTGCATCAGGAGGCGCACAATCGGTGTCCAGAATGCAGGGTTGTTTGCTCCAACGAAGACGCTTTGCTGAGCCACTTCTGCAGTCGCCACATCAAGCAACCAGAGACTGGAAAAGAGAGTAAAATTAAGCTGATAGGCTCACCAATGATTGCATCTGCTAATCATGAACTCAACGAAGTCAGCTCAAGGAAGTGGAAGGCATGCTTGGAAAATAGAAGTTTCCATTATGAAGGAACATACAAACATTTCCCGCCCACCATGTGGATCAAGATGTTTGGGCTGATGATTCTGGGTCGTATGTGTGGACAAGGTGGTCCTCATTACATCATGATGCAGCTGTGTATTCAACAACATGTTAACCTGTCCCAGCGAATGTTGATGCTCTTAAATGATGTTGAGAACAATCCAGGACCGGAGTATTCGTGCAAATGGATATCCTGCAAGGAAGACTTCCACTCCATAGGACAGCAAGATGCACATATCATCTCTCATGTGGTTCAAGAGAAATGCTGTAGATGGGGAGACTGTACCAAAGTCCTGAGCTTTAATATTCTTGAAATCCATGAACTTAAACATCTCTATGATGTGAGTTTAGCACTGTGTATGAACTGGTGTTGCTTCATTTTCTGCATATCTTTATCTCAGTCTTCTCTAGTTTTGATGGTCAAATACATATTGTCTGCCAGTTCATCGTTTGCTTGCATCAAGAGTTTTAAAAGAAATTAA
Dreissena polymorpha	>XP_052241124.1 uncharacterized protein LOC127851390 isoform X3 [Dreissena polymorpha]	Dreissena polymorpha	GTTAACCTGTCCCAGCGAATGTTGATGCTCTTAAATGATGTTGAGAACAATCCAGGACCG	34095	VNLSQRMLMLLNDVENNPGP	>lcl|NC_068355.1_cds_XP_052241115.1_5839 gene=LOC127851390 db_xref=GeneID:127851390 protein=uncharacterized protein LOC127851390 isoform X2 protein_id=XP_052241115.1 location=complement(join(136756230..136756541136757399..136757580136759265..136759349136760379..136760516136761408..136761441136765320..136765471136766597..136766605)) gbkey=CDS	MTMTFANSVFKGAKFSCDRFRHALLRDLRKMDVQQLYLHLGSNDILTNEAVFYRDVADLCVLVHQEAHNRCPECRVVCSNEDALLSHFCSRHIKQPETGKESKIKLIGSPMIASANHELNEVSSRKWKACLENRSFHYEGTYKHFPPTMWIKMFGLMILGRMCGQGGPHYIMMQLCIQQHVNLSQRMLMLLNDVENNPGPEYSCKWISCKEDFHSIGQQDAHIISHVVQEKCCRWGDCTKVLSFNILEIHELKHLYDVSLALCMNWCCFIFCISLSQSSLVLMVKYILSASSSFACIKSFKRN*	ATGACAATGACATTCGCCAACTCTGTTTTCAAAGGTGCCAAATTTTCTTGTGATCGTTTTCGCCATGCATTGTTGAGAGACTTGCGGAAGATGGATGTTCAACAGCTGTATCTTCATCTAGGCTCAAATGACATTCTTACGAATGAAGCGGTGTTTTACCGAGATGTAGCTGACTTGTGCGTTTTGGTGCATCAGGAGGCGCACAATCGGTGTCCAGAATGCAGGGTTGTTTGCTCCAACGAAGACGCTTTGCTGAGCCACTTCTGCAGTCGCCACATCAAGCAACCAGAGACTGGAAAAGAGAGTAAAATTAAGCTGATAGGCTCACCAATGATTGCATCTGCTAATCATGAACTCAACGAAGTCAGCTCAAGGAAGTGGAAGGCATGCTTGGAAAATAGAAGTTTCCATTATGAAGGAACATACAAACATTTCCCGCCCACCATGTGGATCAAGATGTTTGGGCTGATGATTCTGGGTCGTATGTGTGGACAAGGTGGTCCTCATTACATCATGATGCAGCTGTGTATTCAACAACATGTTAACCTGTCCCAGCGAATGTTGATGCTCTTAAATGATGTTGAGAACAATCCAGGACCGGAGTATTCGTGCAAATGGATATCCTGCAAGGAAGACTTCCACTCCATAGGACAGCAAGATGCACATATCATCTCTCATGTGGTTCAAGAGAAATGCTGTAGATGGGGAGACTGTACCAAAGTCCTGAGCTTTAATATTCTTGAAATCCATGAACTTAAACATCTCTATGATGTGAGTTTAGCACTGTGTATGAACTGGTGTTGCTTCATTTTCTGCATATCTTTATCTCAGTCTTCTCTAGTTTTGATGGTCAAATACATATTGTCTGCCAGTTCATCGTTTGCTTGCATCAAGAGTTTTAAAAGAAATTAA
Dreissena polymorpha	>XP_052241124.1 uncharacterized protein LOC127851390 isoform X3 [Dreissena polymorpha]	Dreissena polymorpha	GTTAACCTGTCCCAGCGAATGTTGATGCTCTTAAATGATGTTGAGAACAATCCAGGACCG	34096	VNLSQRMLMLLNDVENNPGP	>lcl|NC_068355.1_cds_XP_052241106.1_5840 gene=LOC127851390 db_xref=GeneID:127851390 protein=uncharacterized protein LOC127851390 isoform X1 protein_id=XP_052241106.1 location=complement(join(136756230..136756541136757399..136757580136759265..136759349136760379..136760516136761408..136761441136765320..136765498)) gbkey=CDS	MYICDLFTQTFANSVFKGAKFSCDRFRHALLRDLRKMDVQQLYLHLGSNDILTNEAVFYRDVADLCVLVHQEAHNRCPECRVVCSNEDALLSHFCSRHIKQPETGKESKIKLIGSPMIASANHELNEVSSRKWKACLENRSFHYEGTYKHFPPTMWIKMFGLMILGRMCGQGGPHYIMMQLCIQQHVNLSQRMLMLLNDVENNPGPEYSCKWISCKEDFHSIGQQDAHIISHVVQEKCCRWGDCTKVLSFNILEIHELKHLYDVSLALCMNWCCFIFCISLSQSSLVLMVKYILSASSSFACIKSFKRN*	ATGTATATTTGTGATTTATTTACACAGACATTCGCCAACTCTGTTTTCAAAGGTGCCAAATTTTCTTGTGATCGTTTTCGCCATGCATTGTTGAGAGACTTGCGGAAGATGGATGTTCAACAGCTGTATCTTCATCTAGGCTCAAATGACATTCTTACGAATGAAGCGGTGTTTTACCGAGATGTAGCTGACTTGTGCGTTTTGGTGCATCAGGAGGCGCACAATCGGTGTCCAGAATGCAGGGTTGTTTGCTCCAACGAAGACGCTTTGCTGAGCCACTTCTGCAGTCGCCACATCAAGCAACCAGAGACTGGAAAAGAGAGTAAAATTAAGCTGATAGGCTCACCAATGATTGCATCTGCTAATCATGAACTCAACGAAGTCAGCTCAAGGAAGTGGAAGGCATGCTTGGAAAATAGAAGTTTCCATTATGAAGGAACATACAAACATTTCCCGCCCACCATGTGGATCAAGATGTTTGGGCTGATGATTCTGGGTCGTATGTGTGGACAAGGTGGTCCTCATTACATCATGATGCAGCTGTGTATTCAACAACATGTTAACCTGTCCCAGCGAATGTTGATGCTCTTAAATGATGTTGAGAACAATCCAGGACCGGAGTATTCGTGCAAATGGATATCCTGCAAGGAAGACTTCCACTCCATAGGACAGCAAGATGCACATATCATCTCTCATGTGGTTCAAGAGAAATGCTGTAGATGGGGAGACTGTACCAAAGTCCTGAGCTTTAATATTCTTGAAATCCATGAACTTAAACATCTCTATGATGTGAGTTTAGCACTGTGTATGAACTGGTGTTGCTTCATTTTCTGCATATCTTTATCTCAGTCTTCTCTAGTTTTGATGGTCAAATACATATTGTCTGCCAGTTCATCGTTTGCTTGCATCAAGAGTTTTAAAAGAAATTAA
Dreissena polymorpha	>XP_052241124.1 uncharacterized protein LOC127851390 isoform X3 [Dreissena polymorpha]	Dreissena polymorpha	GTTAACCTGTCCCAGCGAATGTTGATGCTCTTAAATGATGTTGAGAACAATCCAGGACCG	34097	VNLSQRMLMLLNDVENNPGP	>lcl|NC_068355.1_cds_XP_052241133.1_5841 gene=LOC127851390 db_xref=GeneID:127851390 protein=uncharacterized protein LOC127851390 isoform X4 protein_id=XP_052241133.1 location=complement(join(136756230..136756541136757399..136757580136759265..136759349136760379..136760516136761408..136761441136765320..136765390)) gbkey=CDS	MDVQQLYLHLGSNDILTNEAVFYRDVADLCVLVHQEAHNRCPECRVVCSNEDALLSHFCSRHIKQPETGKESKIKLIGSPMIASANHELNEVSSRKWKACLENRSFHYEGTYKHFPPTMWIKMFGLMILGRMCGQGGPHYIMMQLCIQQHVNLSQRMLMLLNDVENNPGPEYSCKWISCKEDFHSIGQQDAHIISHVVQEKCCRWGDCTKVLSFNILEIHELKHLYDVSLALCMNWCCFIFCISLSQSSLVLMVKYILSASSSFACIKSFKRN*	ATGGATGTTCAACAGCTGTATCTTCATCTAGGCTCAAATGACATTCTTACGAATGAAGCGGTGTTTTACCGAGATGTAGCTGACTTGTGCGTTTTGGTGCATCAGGAGGCGCACAATCGGTGTCCAGAATGCAGGGTTGTTTGCTCCAACGAAGACGCTTTGCTGAGCCACTTCTGCAGTCGCCACATCAAGCAACCAGAGACTGGAAAAGAGAGTAAAATTAAGCTGATAGGCTCACCAATGATTGCATCTGCTAATCATGAACTCAACGAAGTCAGCTCAAGGAAGTGGAAGGCATGCTTGGAAAATAGAAGTTTCCATTATGAAGGAACATACAAACATTTCCCGCCCACCATGTGGATCAAGATGTTTGGGCTGATGATTCTGGGTCGTATGTGTGGACAAGGTGGTCCTCATTACATCATGATGCAGCTGTGTATTCAACAACATGTTAACCTGTCCCAGCGAATGTTGATGCTCTTAAATGATGTTGAGAACAATCCAGGACCGGAGTATTCGTGCAAATGGATATCCTGCAAGGAAGACTTCCACTCCATAGGACAGCAAGATGCACATATCATCTCTCATGTGGTTCAAGAGAAATGCTGTAGATGGGGAGACTGTACCAAAGTCCTGAGCTTTAATATTCTTGAAATCCATGAACTTAAACATCTCTATGATGTGAGTTTAGCACTGTGTATGAACTGGTGTTGCTTCATTTTCTGCATATCTTTATCTCAGTCTTCTCTAGTTTTGATGGTCAAATACATATTGTCTGCCAGTTCATCGTTTGCTTGCATCAAGAGTTTTAAAAGAAATTAA
Dreissena polymorpha	>XP_052241124.1 uncharacterized protein LOC127851390 isoform X3 [Dreissena polymorpha]	Dreissena polymorpha	GTTAACCTGTCCCAGCGAATGTTGATGCTCTTAAATGATGTTGAGAACAATCCAGGACCG	34098	VNLSQRMLMLLNDVENNPGP	>lcl|NC_068355.1_cds_XP_052241141.1_5842 gene=LOC127851390 db_xref=GeneID:127851390 protein=uncharacterized protein LOC127851390 isoform X4 protein_id=XP_052241141.1 location=complement(join(136756230..136756541136757399..136757580136759265..136759349136760379..136760516136761408..136761441136765320..136765390)) gbkey=CDS	MDVQQLYLHLGSNDILTNEAVFYRDVADLCVLVHQEAHNRCPECRVVCSNEDALLSHFCSRHIKQPETGKESKIKLIGSPMIASANHELNEVSSRKWKACLENRSFHYEGTYKHFPPTMWIKMFGLMILGRMCGQGGPHYIMMQLCIQQHVNLSQRMLMLLNDVENNPGPEYSCKWISCKEDFHSIGQQDAHIISHVVQEKCCRWGDCTKVLSFNILEIHELKHLYDVSLALCMNWCCFIFCISLSQSSLVLMVKYILSASSSFACIKSFKRN*	ATGGATGTTCAACAGCTGTATCTTCATCTAGGCTCAAATGACATTCTTACGAATGAAGCGGTGTTTTACCGAGATGTAGCTGACTTGTGCGTTTTGGTGCATCAGGAGGCGCACAATCGGTGTCCAGAATGCAGGGTTGTTTGCTCCAACGAAGACGCTTTGCTGAGCCACTTCTGCAGTCGCCACATCAAGCAACCAGAGACTGGAAAAGAGAGTAAAATTAAGCTGATAGGCTCACCAATGATTGCATCTGCTAATCATGAACTCAACGAAGTCAGCTCAAGGAAGTGGAAGGCATGCTTGGAAAATAGAAGTTTCCATTATGAAGGAACATACAAACATTTCCCGCCCACCATGTGGATCAAGATGTTTGGGCTGATGATTCTGGGTCGTATGTGTGGACAAGGTGGTCCTCATTACATCATGATGCAGCTGTGTATTCAACAACATGTTAACCTGTCCCAGCGAATGTTGATGCTCTTAAATGATGTTGAGAACAATCCAGGACCGGAGTATTCGTGCAAATGGATATCCTGCAAGGAAGACTTCCACTCCATAGGACAGCAAGATGCACATATCATCTCTCATGTGGTTCAAGAGAAATGCTGTAGATGGGGAGACTGTACCAAAGTCCTGAGCTTTAATATTCTTGAAATCCATGAACTTAAACATCTCTATGATGTGAGTTTAGCACTGTGTATGAACTGGTGTTGCTTCATTTTCTGCATATCTTTATCTCAGTCTTCTCTAGTTTTGATGGTCAAATACATATTGTCTGCCAGTTCATCGTTTGCTTGCATCAAGAGTTTTAAAAGAAATTAA
Dreissena polymorpha	>XP_052241124.1 uncharacterized protein LOC127851390 isoform X3 [Dreissena polymorpha]	Dreissena polymorpha	GTTAACCTGTCCCAGCGGATGTTGATGCTCTTAAATGATGTTGAGAACAATCCAGGACCG	34099	VNLSQRMLMLLNDVENNPGP	>lcl|NC_068357.1_cds_XP_052270741.1_22099 gene=LOC127871655 db_xref=GeneID:127871655 protein=uncharacterized protein LOC127871655 isoform X4 protein_id=XP_052270741.1 location=complement(join(139158799..139158831139159158..139159328139160186..139160367139162052..139162136139163176..139163313139164198..139164231139168117..139168295)) gbkey=CDS	MYICDLFTQTFANSVFKGAKFSCDRFRHALLRDLQKMDVQQLYLHLGSNDILTNEAVFYRDVADLCDLVHQEAHNRCPECRVVCSNEDALLSHFCSRHIKQPETGKESKIKLIGSPMIASANHELNEVSSRKWKACLENRSFHYEGTYKHFPPTMWIKMFGLMILGRMCGQGGLHYIMMQLCIQQHVNLSQRMLMLLNDVENNPGPEYSCKWISCKEDFHSIGQQDAHIISHVVQEKCCRWGDCTKVLSFNSLEIHELKHLYDNQNIFRTFED*	ATGTATATTTGTGATTTATTTACACAGACATTCGCCAACTCTGTTTTCAAAGGTGCCAAATTTTCTTGTGATCGTTTTCGCCATGCATTGTTGAGAGACTTGCAGAAGATGGATGTTCAACAGCTGTATCTTCATCTAGGCTCAAATGACATTCTTACGAATGAAGCGGTGTTTTACCGAGATGTAGCTGACTTGTGCGATTTGGTGCATCAGGAGGCGCACAATCGGTGTCCAGAATGCAGGGTTGTTTGCTCCAACGAAGACGCTTTGCTGAGCCACTTCTGCAGTCGCCACATCAAGCAACCAGAGACTGGAAAAGAGAGTAAAATTAAGCTGATAGGCTCACCAATGATTGCATCTGCTAATCATGAACTCAACGAAGTCAGCTCAAGGAAGTGGAAGGCATGCTTGGAAAATAGAAGTTTCCATTATGAAGGAACATACAAACATTTCCCACCCACCATGTGGATCAAGATGTTTGGGCTGATGATTCTGGGTCGTATGTGTGGACAAGGTGGTCTTCATTACATCATGATGCAGCTGTGTATTCAACAACATGTTAACCTGTCCCAGCGGATGTTGATGCTCTTAAATGATGTTGAGAACAATCCAGGACCGGAGTATTCGTGCAAATGGATATCATGCAAGGAAGACTTCCACTCCATAGGACAGCAAGATGCACATATCATCTCTCATGTGGTTCAAGAGAAATGCTGTAGATGGGGAGACTGTACCAAAGTCCTGAGCTTTAATAGTCTTGAAATCCATGAACTTAAACATCTCTATGATAACCAGAACATATTTCGGACATTCGAGGATTGA
Dreissena polymorpha	>XP_052241124.1 uncharacterized protein LOC127851390 isoform X3 [Dreissena polymorpha]	Dreissena polymorpha	GTTAACCTGTCCCAGCGGATGTTGATGCTCTTAAATGATGTTGAGAACAATCCAGGACCG	34100	VNLSQRMLMLLNDVENNPGP	>lcl|NC_068357.1_cds_XP_052270740.1_22100 gene=LOC127871655 db_xref=GeneID:127871655 protein=uncharacterized protein LOC127871655 isoform X3 protein_id=XP_052270740.1 location=complement(join(139159086..139159328139160186..139160367139162052..139162136139163176..139163313139164198..139164231139168117..139168243139169796..139169817)) gbkey=CDS	MRICNDNGAKFSCDRFRHALLRDLQKMDVQQLYLHLGSNDILTNEAVFYRDVADLCDLVHQEAHNRCPECRVVCSNEDALLSHFCSRHIKQPETGKESKIKLIGSPMIASANHELNEVSSRKWKACLENRSFHYEGTYKHFPPTMWIKMFGLMILGRMCGQGGLHYIMMQLCIQQHVNLSQRMLMLLNDVENNPGPEYSCKWISCKEDFHSIGQQDAHIISHVVQEKCCRWGDCTKVLSFNSLEIHELKHLYDVSLALCMNWCCFIFCISLSQSQF*	ATGAGAATATGTAATGACAATGGTGCCAAATTTTCTTGTGATCGTTTTCGCCATGCATTGTTGAGAGACTTGCAGAAGATGGATGTTCAACAGCTGTATCTTCATCTAGGCTCAAATGACATTCTTACGAATGAAGCGGTGTTTTACCGAGATGTAGCTGACTTGTGCGATTTGGTGCATCAGGAGGCGCACAATCGGTGTCCAGAATGCAGGGTTGTTTGCTCCAACGAAGACGCTTTGCTGAGCCACTTCTGCAGTCGCCACATCAAGCAACCAGAGACTGGAAAAGAGAGTAAAATTAAGCTGATAGGCTCACCAATGATTGCATCTGCTAATCATGAACTCAACGAAGTCAGCTCAAGGAAGTGGAAGGCATGCTTGGAAAATAGAAGTTTCCATTATGAAGGAACATACAAACATTTCCCACCCACCATGTGGATCAAGATGTTTGGGCTGATGATTCTGGGTCGTATGTGTGGACAAGGTGGTCTTCATTACATCATGATGCAGCTGTGTATTCAACAACATGTTAACCTGTCCCAGCGGATGTTGATGCTCTTAAATGATGTTGAGAACAATCCAGGACCGGAGTATTCGTGCAAATGGATATCATGCAAGGAAGACTTCCACTCCATAGGACAGCAAGATGCACATATCATCTCTCATGTGGTTCAAGAGAAATGCTGTAGATGGGGAGACTGTACCAAAGTCCTGAGCTTTAATAGTCTTGAAATCCATGAACTTAAACATCTCTATGATGTGAGTTTAGCACTGTGTATGAACTGGTGTTGCTTCATTTTCTGCATATCTTTATCTCAGTCTCAGTTTTGA
Dreissena polymorpha	>XP_052241124.1 uncharacterized protein LOC127851390 isoform X3 [Dreissena polymorpha]	Dreissena polymorpha	GTTAACCTGTCCCAGCGGATGTTGATGCTCTTAAATGATGTTGAGAACAATCCAGGACCG	34101	VNLSQRMLMLLNDVENNPGP	>lcl|NC_068357.1_cds_XP_052270739.1_22101 gene=LOC127871655 db_xref=GeneID:127871655 protein=uncharacterized protein LOC127871655 isoform X2 protein_id=XP_052270739.1 location=complement(join(139159086..139159328139160186..139160367139162052..139162136139163176..139163313139164198..139164231139168117..139168268139169796..139169804)) gbkey=CDS	MTMTFANSVFKGAKFSCDRFRHALLRDLQKMDVQQLYLHLGSNDILTNEAVFYRDVADLCDLVHQEAHNRCPECRVVCSNEDALLSHFCSRHIKQPETGKESKIKLIGSPMIASANHELNEVSSRKWKACLENRSFHYEGTYKHFPPTMWIKMFGLMILGRMCGQGGLHYIMMQLCIQQHVNLSQRMLMLLNDVENNPGPEYSCKWISCKEDFHSIGQQDAHIISHVVQEKCCRWGDCTKVLSFNSLEIHELKHLYDVSLALCMNWCCFIFCISLSQSQF*	ATGACAATGACATTCGCCAACTCTGTTTTCAAAGGTGCCAAATTTTCTTGTGATCGTTTTCGCCATGCATTGTTGAGAGACTTGCAGAAGATGGATGTTCAACAGCTGTATCTTCATCTAGGCTCAAATGACATTCTTACGAATGAAGCGGTGTTTTACCGAGATGTAGCTGACTTGTGCGATTTGGTGCATCAGGAGGCGCACAATCGGTGTCCAGAATGCAGGGTTGTTTGCTCCAACGAAGACGCTTTGCTGAGCCACTTCTGCAGTCGCCACATCAAGCAACCAGAGACTGGAAAAGAGAGTAAAATTAAGCTGATAGGCTCACCAATGATTGCATCTGCTAATCATGAACTCAACGAAGTCAGCTCAAGGAAGTGGAAGGCATGCTTGGAAAATAGAAGTTTCCATTATGAAGGAACATACAAACATTTCCCACCCACCATGTGGATCAAGATGTTTGGGCTGATGATTCTGGGTCGTATGTGTGGACAAGGTGGTCTTCATTACATCATGATGCAGCTGTGTATTCAACAACATGTTAACCTGTCCCAGCGGATGTTGATGCTCTTAAATGATGTTGAGAACAATCCAGGACCGGAGTATTCGTGCAAATGGATATCATGCAAGGAAGACTTCCACTCCATAGGACAGCAAGATGCACATATCATCTCTCATGTGGTTCAAGAGAAATGCTGTAGATGGGGAGACTGTACCAAAGTCCTGAGCTTTAATAGTCTTGAAATCCATGAACTTAAACATCTCTATGATGTGAGTTTAGCACTGTGTATGAACTGGTGTTGCTTCATTTTCTGCATATCTTTATCTCAGTCTCAGTTTTGA
Dreissena polymorpha	>XP_052241124.1 uncharacterized protein LOC127851390 isoform X3 [Dreissena polymorpha]	Dreissena polymorpha	GTTAACCTGTCCCAGCGGATGTTGATGCTCTTAAATGATGTTGAGAACAATCCAGGACCG	34102	VNLSQRMLMLLNDVENNPGP	>lcl|NC_068357.1_cds_XP_052270738.1_22102 gene=LOC127871655 db_xref=GeneID:127871655 protein=uncharacterized protein LOC127871655 isoform X1 protein_id=XP_052270738.1 location=complement(join(139159086..139159328139160186..139160367139162052..139162136139163176..139163313139164198..139164231139168117..139168295)) gbkey=CDS	MYICDLFTQTFANSVFKGAKFSCDRFRHALLRDLQKMDVQQLYLHLGSNDILTNEAVFYRDVADLCDLVHQEAHNRCPECRVVCSNEDALLSHFCSRHIKQPETGKESKIKLIGSPMIASANHELNEVSSRKWKACLENRSFHYEGTYKHFPPTMWIKMFGLMILGRMCGQGGLHYIMMQLCIQQHVNLSQRMLMLLNDVENNPGPEYSCKWISCKEDFHSIGQQDAHIISHVVQEKCCRWGDCTKVLSFNSLEIHELKHLYDVSLALCMNWCCFIFCISLSQSQF*	ATGTATATTTGTGATTTATTTACACAGACATTCGCCAACTCTGTTTTCAAAGGTGCCAAATTTTCTTGTGATCGTTTTCGCCATGCATTGTTGAGAGACTTGCAGAAGATGGATGTTCAACAGCTGTATCTTCATCTAGGCTCAAATGACATTCTTACGAATGAAGCGGTGTTTTACCGAGATGTAGCTGACTTGTGCGATTTGGTGCATCAGGAGGCGCACAATCGGTGTCCAGAATGCAGGGTTGTTTGCTCCAACGAAGACGCTTTGCTGAGCCACTTCTGCAGTCGCCACATCAAGCAACCAGAGACTGGAAAAGAGAGTAAAATTAAGCTGATAGGCTCACCAATGATTGCATCTGCTAATCATGAACTCAACGAAGTCAGCTCAAGGAAGTGGAAGGCATGCTTGGAAAATAGAAGTTTCCATTATGAAGGAACATACAAACATTTCCCACCCACCATGTGGATCAAGATGTTTGGGCTGATGATTCTGGGTCGTATGTGTGGACAAGGTGGTCTTCATTACATCATGATGCAGCTGTGTATTCAACAACATGTTAACCTGTCCCAGCGGATGTTGATGCTCTTAAATGATGTTGAGAACAATCCAGGACCGGAGTATTCGTGCAAATGGATATCATGCAAGGAAGACTTCCACTCCATAGGACAGCAAGATGCACATATCATCTCTCATGTGGTTCAAGAGAAATGCTGTAGATGGGGAGACTGTACCAAAGTCCTGAGCTTTAATAGTCTTGAAATCCATGAACTTAAACATCTCTATGATGTGAGTTTAGCACTGTGTATGAACTGGTGTTGCTTCATTTTCTGCATATCTTTATCTCAGTCTCAGTTTTGA
Dreissena polymorpha	>XP_052241124.1 uncharacterized protein LOC127851390 isoform X3 [Dreissena polymorpha]	Dreissena polymorpha	GTTAACCTGTCCCAGCGGATGTTGATGCTCTTAAATGATGTTGAGAACAATCCAGGACCG	34103	VNLSQRMLMLLNDVENNPGP	>lcl|NC_068357.1_cds_XP_052270743.1_22103 gene=LOC127871655 db_xref=GeneID:127871655 protein=uncharacterized protein LOC127871655 isoform X5 protein_id=XP_052270743.1 location=complement(join(139159086..139159328139160186..139160367139162052..139162136139163176..139163313139164198..139164231139168117..139168187)) gbkey=CDS	MDVQQLYLHLGSNDILTNEAVFYRDVADLCDLVHQEAHNRCPECRVVCSNEDALLSHFCSRHIKQPETGKESKIKLIGSPMIASANHELNEVSSRKWKACLENRSFHYEGTYKHFPPTMWIKMFGLMILGRMCGQGGLHYIMMQLCIQQHVNLSQRMLMLLNDVENNPGPEYSCKWISCKEDFHSIGQQDAHIISHVVQEKCCRWGDCTKVLSFNSLEIHELKHLYDVSLALCMNWCCFIFCISLSQSQF*	ATGGATGTTCAACAGCTGTATCTTCATCTAGGCTCAAATGACATTCTTACGAATGAAGCGGTGTTTTACCGAGATGTAGCTGACTTGTGCGATTTGGTGCATCAGGAGGCGCACAATCGGTGTCCAGAATGCAGGGTTGTTTGCTCCAACGAAGACGCTTTGCTGAGCCACTTCTGCAGTCGCCACATCAAGCAACCAGAGACTGGAAAAGAGAGTAAAATTAAGCTGATAGGCTCACCAATGATTGCATCTGCTAATCATGAACTCAACGAAGTCAGCTCAAGGAAGTGGAAGGCATGCTTGGAAAATAGAAGTTTCCATTATGAAGGAACATACAAACATTTCCCACCCACCATGTGGATCAAGATGTTTGGGCTGATGATTCTGGGTCGTATGTGTGGACAAGGTGGTCTTCATTACATCATGATGCAGCTGTGTATTCAACAACATGTTAACCTGTCCCAGCGGATGTTGATGCTCTTAAATGATGTTGAGAACAATCCAGGACCGGAGTATTCGTGCAAATGGATATCATGCAAGGAAGACTTCCACTCCATAGGACAGCAAGATGCACATATCATCTCTCATGTGGTTCAAGAGAAATGCTGTAGATGGGGAGACTGTACCAAAGTCCTGAGCTTTAATAGTCTTGAAATCCATGAACTTAAACATCTCTATGATGTGAGTTTAGCACTGTGTATGAACTGGTGTTGCTTCATTTTCTGCATATCTTTATCTCAGTCTCAGTTTTGA
Dreissena polymorpha	>XP_052241124.1 uncharacterized protein LOC127851390 isoform X3 [Dreissena polymorpha]	Dreissena polymorpha	GTTAACCTGTCCCAGCGGATGTTGATGCTCTTAAATGATGTTGAGAACAATCCAGGACCG	34104	VNLSQRMLMLLNDVENNPGP	>lcl|NC_068357.1_cds_XP_052270744.1_22104 gene=LOC127871655 db_xref=GeneID:127871655 protein=uncharacterized protein LOC127871655 isoform X5 protein_id=XP_052270744.1 location=complement(join(139159086..139159328139160186..139160367139162052..139162136139163176..139163313139164198..139164231139168117..139168187)) gbkey=CDS	MDVQQLYLHLGSNDILTNEAVFYRDVADLCDLVHQEAHNRCPECRVVCSNEDALLSHFCSRHIKQPETGKESKIKLIGSPMIASANHELNEVSSRKWKACLENRSFHYEGTYKHFPPTMWIKMFGLMILGRMCGQGGLHYIMMQLCIQQHVNLSQRMLMLLNDVENNPGPEYSCKWISCKEDFHSIGQQDAHIISHVVQEKCCRWGDCTKVLSFNSLEIHELKHLYDVSLALCMNWCCFIFCISLSQSQF*	ATGGATGTTCAACAGCTGTATCTTCATCTAGGCTCAAATGACATTCTTACGAATGAAGCGGTGTTTTACCGAGATGTAGCTGACTTGTGCGATTTGGTGCATCAGGAGGCGCACAATCGGTGTCCAGAATGCAGGGTTGTTTGCTCCAACGAAGACGCTTTGCTGAGCCACTTCTGCAGTCGCCACATCAAGCAACCAGAGACTGGAAAAGAGAGTAAAATTAAGCTGATAGGCTCACCAATGATTGCATCTGCTAATCATGAACTCAACGAAGTCAGCTCAAGGAAGTGGAAGGCATGCTTGGAAAATAGAAGTTTCCATTATGAAGGAACATACAAACATTTCCCACCCACCATGTGGATCAAGATGTTTGGGCTGATGATTCTGGGTCGTATGTGTGGACAAGGTGGTCTTCATTACATCATGATGCAGCTGTGTATTCAACAACATGTTAACCTGTCCCAGCGGATGTTGATGCTCTTAAATGATGTTGAGAACAATCCAGGACCGGAGTATTCGTGCAAATGGATATCATGCAAGGAAGACTTCCACTCCATAGGACAGCAAGATGCACATATCATCTCTCATGTGGTTCAAGAGAAATGCTGTAGATGGGGAGACTGTACCAAAGTCCTGAGCTTTAATAGTCTTGAAATCCATGAACTTAAACATCTCTATGATGTGAGTTTAGCACTGTGTATGAACTGGTGTTGCTTCATTTTCTGCATATCTTTATCTCAGTCTCAGTTTTGA
Dreissena polymorpha	>XP_052241124.1 uncharacterized protein LOC127851390 isoform X3 [Dreissena polymorpha]	Dreissena polymorpha	GTTAACCTGTCCCAGCGGATGTTGATGCTCTTAAATGATGTGGAGAACAATCCAGGACCG	34105	VNLSQRMLMLLNDVENNPGP	>lcl|NC_068357.1_cds_XP_052271337.1_22707 gene=LOC127872023 db_xref=GeneID:127872023 protein=uncharacterized protein LOC127872023 isoform X1 protein_id=XP_052271337.1 location=join(152453880..152453901152455053..152455179152459061..152459094152459985..152460122152461153..152461237152462922..152463109152463966..152464289) gbkey=CDS	MRICNDNGAKFSCDRFRHALLRDLRKMDVQQLYLHLGSNDILTNEAVFYRDVADLCDWVHQEAHNRCPECRVVCSNEDALLSHFCSREIKQPETGKESKIKLIGSPMIASANHELNEVSSRKWKACLENRSFHYEGTYKHFPPTMWIKMFGLMILGRMCGQGGLHYIMMQLCTCIQQHVNLSQRMLMLLNDVENNPGPEYSCKWISCKEDFHSIGQQDAHIISHVVQEKCCRWGDCTKVLSFNSLEIHELKHLYDVSLALCMNWCCFIFCISLSQSSLVLMVKYILSASFFPPILPFIVCLHQEF*	ATGAGAATATGTAATGACAATGGTGCCAAATTTTCTTGTGATCGTTTTCGCCATGCATTGTTGAGAGACTTGCGGAAGATGGATGTTCAACAGCTGTATCTTCATCTAGGCTCAAATGACATTCTTACGAATGAAGCGGTGTTTTACCGAGATGTAGCTGACTTGTGCGATTGGGTGCATCAGGAGGCGCACAATCGGTGTCCAGAATGCAGGGTTGTTTGCTCCAACGAAGACGCTTTGCTGAGCCACTTCTGCAGTCGCGAAATCAAGCAACCAGAGACTGGAAAAGAGAGTAAAATTAAGCTGATAGGCTCACCAATGATTGCATCTGCTAATCATGAACTCAACGAAGTCAGCTCAAGGAAGTGGAAGGCATGCTTGGAAAATAGAAGTTTCCATTATGAAGGAACATACAAACATTTCCCACCCACCATGTGGATCAAGATGTTTGGGCTGATGATTCTGGGTCGTATGTGTGGACAAGGTGGTCTTCATTACATCATGATGCAGCTGTGTACATGTATTCAACAACACGTTAACCTGTCCCAGCGGATGTTGATGCTCTTAAATGATGTGGAGAACAATCCAGGACCGGAGTATTCGTGCAAATGGATATCCTGCAAGGAAGACTTCCACTCCATAGGACAGCAAGATGCACATATCATCTCTCATGTGGTTCAAGAGAAATGCTGTAGATGGGGAGACTGTACCAAAGTCCTGAGCTTTAATAGTCTTGAAATCCATGAACTTAAACATCTCTATGATGTGAGTTTAGCACTGTGTATGAACTGGTGTTGCTTCATTTTCTGCATATCTTTATCTCAGTCTTCTCTAGTTTTGATGGTCAAATACATATTGTCTGCCAGTTTTTTTCCCCCAATACTGCCGTTCATCGTTTGCTTGCATCAAGAGTTTTAA
Dreissena polymorpha	>XP_052241124.1 uncharacterized protein LOC127851390 isoform X3 [Dreissena polymorpha]	Dreissena polymorpha	GTTAACCTGTCCCAGCGGATGTTGATGCTCTTAAATGATGTGGAGAACAATCCAGGACCG	34106	VNLSQRMLMLLNDVENNPGP	>lcl|NC_068357.1_cds_XP_052271339.1_22708 gene=LOC127872023 db_xref=GeneID:127872023 protein=uncharacterized protein LOC127872023 isoform X3 protein_id=XP_052271339.1 location=join(152453880..152453901152455053..152455179152459061..152459094152459985..152460122152461153..152461237152462922..152463109152463600..152463611) gbkey=CDS	MRICNDNGAKFSCDRFRHALLRDLRKMDVQQLYLHLGSNDILTNEAVFYRDVADLCDWVHQEAHNRCPECRVVCSNEDALLSHFCSREIKQPETGKESKIKLIGSPMIASANHELNEVSSRKWKACLENRSFHYEGTYKHFPPTMWIKMFGLMILGRMCGQGGLHYIMMQLCTCIQQHVNLSQRMLMLLNDVENNPGPISY*	ATGAGAATATGTAATGACAATGGTGCCAAATTTTCTTGTGATCGTTTTCGCCATGCATTGTTGAGAGACTTGCGGAAGATGGATGTTCAACAGCTGTATCTTCATCTAGGCTCAAATGACATTCTTACGAATGAAGCGGTGTTTTACCGAGATGTAGCTGACTTGTGCGATTGGGTGCATCAGGAGGCGCACAATCGGTGTCCAGAATGCAGGGTTGTTTGCTCCAACGAAGACGCTTTGCTGAGCCACTTCTGCAGTCGCGAAATCAAGCAACCAGAGACTGGAAAAGAGAGTAAAATTAAGCTGATAGGCTCACCAATGATTGCATCTGCTAATCATGAACTCAACGAAGTCAGCTCAAGGAAGTGGAAGGCATGCTTGGAAAATAGAAGTTTCCATTATGAAGGAACATACAAACATTTCCCACCCACCATGTGGATCAAGATGTTTGGGCTGATGATTCTGGGTCGTATGTGTGGACAAGGTGGTCTTCATTACATCATGATGCAGCTGTGTACATGTATTCAACAACACGTTAACCTGTCCCAGCGGATGTTGATGCTCTTAAATGATGTGGAGAACAATCCAGGACCGATTAGTTATTAA
Dreissena polymorpha	>XP_052241124.1 uncharacterized protein LOC127851390 isoform X3 [Dreissena polymorpha]	Dreissena polymorpha	GTTAACCTGTCCCAGCGGATGTTGATGCTCTTAAATGATGTGGAGAACAATCCAGGACCG	34107	VNLSQRMLMLLNDVENNPGP	>lcl|NC_068357.1_cds_XP_052271338.1_22709 gene=LOC127872023 db_xref=GeneID:127872023 protein=uncharacterized protein LOC127872023 isoform X2 protein_id=XP_052271338.1 location=join(152455109..152455179152459061..152459094152459985..152460122152461153..152461237152462922..152463109152463966..152464289) gbkey=CDS	MDVQQLYLHLGSNDILTNEAVFYRDVADLCDWVHQEAHNRCPECRVVCSNEDALLSHFCSREIKQPETGKESKIKLIGSPMIASANHELNEVSSRKWKACLENRSFHYEGTYKHFPPTMWIKMFGLMILGRMCGQGGLHYIMMQLCTCIQQHVNLSQRMLMLLNDVENNPGPEYSCKWISCKEDFHSIGQQDAHIISHVVQEKCCRWGDCTKVLSFNSLEIHELKHLYDVSLALCMNWCCFIFCISLSQSSLVLMVKYILSASFFPPILPFIVCLHQEF*	ATGGATGTTCAACAGCTGTATCTTCATCTAGGCTCAAATGACATTCTTACGAATGAAGCGGTGTTTTACCGAGATGTAGCTGACTTGTGCGATTGGGTGCATCAGGAGGCGCACAATCGGTGTCCAGAATGCAGGGTTGTTTGCTCCAACGAAGACGCTTTGCTGAGCCACTTCTGCAGTCGCGAAATCAAGCAACCAGAGACTGGAAAAGAGAGTAAAATTAAGCTGATAGGCTCACCAATGATTGCATCTGCTAATCATGAACTCAACGAAGTCAGCTCAAGGAAGTGGAAGGCATGCTTGGAAAATAGAAGTTTCCATTATGAAGGAACATACAAACATTTCCCACCCACCATGTGGATCAAGATGTTTGGGCTGATGATTCTGGGTCGTATGTGTGGACAAGGTGGTCTTCATTACATCATGATGCAGCTGTGTACATGTATTCAACAACACGTTAACCTGTCCCAGCGGATGTTGATGCTCTTAAATGATGTGGAGAACAATCCAGGACCGGAGTATTCGTGCAAATGGATATCCTGCAAGGAAGACTTCCACTCCATAGGACAGCAAGATGCACATATCATCTCTCATGTGGTTCAAGAGAAATGCTGTAGATGGGGAGACTGTACCAAAGTCCTGAGCTTTAATAGTCTTGAAATCCATGAACTTAAACATCTCTATGATGTGAGTTTAGCACTGTGTATGAACTGGTGTTGCTTCATTTTCTGCATATCTTTATCTCAGTCTTCTCTAGTTTTGATGGTCAAATACATATTGTCTGCCAGTTTTTTTCCCCCAATACTGCCGTTCATCGTTTGCTTGCATCAAGAGTTTTAA
Dreissena polymorpha	>XP_052241124.1 uncharacterized protein LOC127851390 isoform X3 [Dreissena polymorpha]	Dreissena polymorpha	GTTAACCTGTCCCAGCGGATGTTGATGCTCTTAAATGATGTTGAGAACAATCCAGGACCG	34108	VNLSQRMLMLLNDVENNPGP	>lcl|NC_068358.1_cds_XP_052282461.1_25959 gene=LOC127879563 db_xref=GeneID:127879563 protein=uncharacterized protein LOC127879563 isoform X4 protein_id=XP_052282461.1 location=complement(join(71199475..7119950771199834..7120000471200859..7120104071202724..7120280871203840..7120397771204858..7120489171208434..71208612)) gbkey=CDS	MYICDLFTQTFANSVFKGAKFSCDRFRHALLRDLQKMDVQQLYHHLGSNDILTNEAVFYRDVADLCDLVHQEAHNRCPECRVVCSNEDALLSHFCSRHIKQPETGKESKIKLIGSPMIASANHELNEVSSRKWKACLENRSFHYEGTYKHFPPTMWIKMFGLMILGRMCGQGGLHYIMMQLCIQQHVNLSQRMLMLLNDVENNPGPEYSCKWISCKEDFHSIGQQDAHIISHVVQEKCCRWGDCTKVLSFNSLEIHELKHLYDNQNIFRTFED*	ATGTATATTTGTGATTTATTTACACAGACATTCGCCAACTCTGTTTTCAAAGGTGCCAAATTTTCTTGTGATCGTTTTCGCCATGCATTGTTGAGAGACTTGCAGAAGATGGATGTTCAACAGCTGTATCATCATCTAGGCTCAAATGACATTCTTACGAATGAAGCGGTGTTTTACCGAGATGTAGCTGACTTGTGCGATTTGGTGCATCAGGAGGCGCACAATCGGTGTCCAGAATGCAGGGTTGTTTGCTCCAACGAAGACGCTTTGCTGAGCCACTTCTGCAGTCGCCACATCAAGCAACCAGAGACTGGAAAAGAGAGTAAAATTAAGCTGATAGGCTCACCAATGATTGCATCTGCTAATCATGAACTCAACGAAGTCAGCTCAAGGAAGTGGAAGGCATGCTTGGAAAATAGAAGTTTCCATTATGAAGGAACATACAAACATTTCCCACCCACCATGTGGATCAAGATGTTTGGGCTGATGATTCTGGGTCGTATGTGTGGACAAGGTGGTCTTCATTACATCATGATGCAGCTGTGTATTCAACAACATGTTAACCTGTCCCAGCGGATGTTGATGCTCTTAAATGATGTTGAGAACAATCCAGGACCGGAGTATTCGTGCAAATGGATATCCTGCAAGGAAGACTTCCACTCCATAGGACAGCAAGATGCACATATCATCTCTCATGTGGTTCAAGAGAAATGCTGTAGATGGGGAGACTGTACCAAAGTCCTGAGCTTTAATAGTCTTGAAATCCATGAACTTAAACATCTCTATGATAACCAGAACATATTTCGGACATTCGAGGATTGA
Dreissena polymorpha	>XP_052241124.1 uncharacterized protein LOC127851390 isoform X3 [Dreissena polymorpha]	Dreissena polymorpha	GTTAACCTGTCCCAGCGGATGTTGATGCTCTTAAATGATGTTGAGAACAATCCAGGACCG	34109	VNLSQRMLMLLNDVENNPGP	>lcl|NC_068358.1_cds_XP_052282460.1_25960 gene=LOC127879563 db_xref=GeneID:127879563 protein=uncharacterized protein LOC127879563 isoform X3 protein_id=XP_052282460.1 location=complement(join(71199762..7120000471200859..7120104071202724..7120280871203840..7120397771204858..7120489171208434..7120856071211122..71211143)) gbkey=CDS	MRICNDNGAKFSCDRFRHALLRDLQKMDVQQLYHHLGSNDILTNEAVFYRDVADLCDLVHQEAHNRCPECRVVCSNEDALLSHFCSRHIKQPETGKESKIKLIGSPMIASANHELNEVSSRKWKACLENRSFHYEGTYKHFPPTMWIKMFGLMILGRMCGQGGLHYIMMQLCIQQHVNLSQRMLMLLNDVENNPGPEYSCKWISCKEDFHSIGQQDAHIISHVVQEKCCRWGDCTKVLSFNSLEIHELKHLYDVSLALCMNWCCFIFCISLSQSQF*	ATGAGAATATGTAATGACAATGGTGCCAAATTTTCTTGTGATCGTTTTCGCCATGCATTGTTGAGAGACTTGCAGAAGATGGATGTTCAACAGCTGTATCATCATCTAGGCTCAAATGACATTCTTACGAATGAAGCGGTGTTTTACCGAGATGTAGCTGACTTGTGCGATTTGGTGCATCAGGAGGCGCACAATCGGTGTCCAGAATGCAGGGTTGTTTGCTCCAACGAAGACGCTTTGCTGAGCCACTTCTGCAGTCGCCACATCAAGCAACCAGAGACTGGAAAAGAGAGTAAAATTAAGCTGATAGGCTCACCAATGATTGCATCTGCTAATCATGAACTCAACGAAGTCAGCTCAAGGAAGTGGAAGGCATGCTTGGAAAATAGAAGTTTCCATTATGAAGGAACATACAAACATTTCCCACCCACCATGTGGATCAAGATGTTTGGGCTGATGATTCTGGGTCGTATGTGTGGACAAGGTGGTCTTCATTACATCATGATGCAGCTGTGTATTCAACAACATGTTAACCTGTCCCAGCGGATGTTGATGCTCTTAAATGATGTTGAGAACAATCCAGGACCGGAGTATTCGTGCAAATGGATATCCTGCAAGGAAGACTTCCACTCCATAGGACAGCAAGATGCACATATCATCTCTCATGTGGTTCAAGAGAAATGCTGTAGATGGGGAGACTGTACCAAAGTCCTGAGCTTTAATAGTCTTGAAATCCATGAACTTAAACATCTCTATGATGTGAGTTTAGCACTGTGTATGAACTGGTGTTGCTTCATTTTCTGCATATCTTTATCTCAGTCTCAGTTTTGA
Dreissena polymorpha	>XP_052241124.1 uncharacterized protein LOC127851390 isoform X3 [Dreissena polymorpha]	Dreissena polymorpha	GTTAACCTGTCCCAGCGGATGTTGATGCTCTTAAATGATGTTGAGAACAATCCAGGACCG	34110	VNLSQRMLMLLNDVENNPGP	>lcl|NC_068358.1_cds_XP_052282459.1_25961 gene=LOC127879563 db_xref=GeneID:127879563 protein=uncharacterized protein LOC127879563 isoform X2 protein_id=XP_052282459.1 location=complement(join(71199762..7120000471200859..7120104071202724..7120280871203840..7120397771204858..7120489171208434..7120858571211122..71211130)) gbkey=CDS	MTMTFANSVFKGAKFSCDRFRHALLRDLQKMDVQQLYHHLGSNDILTNEAVFYRDVADLCDLVHQEAHNRCPECRVVCSNEDALLSHFCSRHIKQPETGKESKIKLIGSPMIASANHELNEVSSRKWKACLENRSFHYEGTYKHFPPTMWIKMFGLMILGRMCGQGGLHYIMMQLCIQQHVNLSQRMLMLLNDVENNPGPEYSCKWISCKEDFHSIGQQDAHIISHVVQEKCCRWGDCTKVLSFNSLEIHELKHLYDVSLALCMNWCCFIFCISLSQSQF*	ATGACAATGACATTCGCCAACTCTGTTTTCAAAGGTGCCAAATTTTCTTGTGATCGTTTTCGCCATGCATTGTTGAGAGACTTGCAGAAGATGGATGTTCAACAGCTGTATCATCATCTAGGCTCAAATGACATTCTTACGAATGAAGCGGTGTTTTACCGAGATGTAGCTGACTTGTGCGATTTGGTGCATCAGGAGGCGCACAATCGGTGTCCAGAATGCAGGGTTGTTTGCTCCAACGAAGACGCTTTGCTGAGCCACTTCTGCAGTCGCCACATCAAGCAACCAGAGACTGGAAAAGAGAGTAAAATTAAGCTGATAGGCTCACCAATGATTGCATCTGCTAATCATGAACTCAACGAAGTCAGCTCAAGGAAGTGGAAGGCATGCTTGGAAAATAGAAGTTTCCATTATGAAGGAACATACAAACATTTCCCACCCACCATGTGGATCAAGATGTTTGGGCTGATGATTCTGGGTCGTATGTGTGGACAAGGTGGTCTTCATTACATCATGATGCAGCTGTGTATTCAACAACATGTTAACCTGTCCCAGCGGATGTTGATGCTCTTAAATGATGTTGAGAACAATCCAGGACCGGAGTATTCGTGCAAATGGATATCCTGCAAGGAAGACTTCCACTCCATAGGACAGCAAGATGCACATATCATCTCTCATGTGGTTCAAGAGAAATGCTGTAGATGGGGAGACTGTACCAAAGTCCTGAGCTTTAATAGTCTTGAAATCCATGAACTTAAACATCTCTATGATGTGAGTTTAGCACTGTGTATGAACTGGTGTTGCTTCATTTTCTGCATATCTTTATCTCAGTCTCAGTTTTGA
Dreissena polymorpha	>XP_052241124.1 uncharacterized protein LOC127851390 isoform X3 [Dreissena polymorpha]	Dreissena polymorpha	GTTAACCTGTCCCAGCGGATGTTGATGCTCTTAAATGATGTTGAGAACAATCCAGGACCG	34111	VNLSQRMLMLLNDVENNPGP	>lcl|NC_068358.1_cds_XP_052282458.1_25962 gene=LOC127879563 db_xref=GeneID:127879563 protein=uncharacterized protein LOC127879563 isoform X1 protein_id=XP_052282458.1 location=complement(join(71199762..7120000471200859..7120104071202724..7120280871203840..7120397771204858..7120489171208434..71208612)) gbkey=CDS	MYICDLFTQTFANSVFKGAKFSCDRFRHALLRDLQKMDVQQLYHHLGSNDILTNEAVFYRDVADLCDLVHQEAHNRCPECRVVCSNEDALLSHFCSRHIKQPETGKESKIKLIGSPMIASANHELNEVSSRKWKACLENRSFHYEGTYKHFPPTMWIKMFGLMILGRMCGQGGLHYIMMQLCIQQHVNLSQRMLMLLNDVENNPGPEYSCKWISCKEDFHSIGQQDAHIISHVVQEKCCRWGDCTKVLSFNSLEIHELKHLYDVSLALCMNWCCFIFCISLSQSQF*	ATGTATATTTGTGATTTATTTACACAGACATTCGCCAACTCTGTTTTCAAAGGTGCCAAATTTTCTTGTGATCGTTTTCGCCATGCATTGTTGAGAGACTTGCAGAAGATGGATGTTCAACAGCTGTATCATCATCTAGGCTCAAATGACATTCTTACGAATGAAGCGGTGTTTTACCGAGATGTAGCTGACTTGTGCGATTTGGTGCATCAGGAGGCGCACAATCGGTGTCCAGAATGCAGGGTTGTTTGCTCCAACGAAGACGCTTTGCTGAGCCACTTCTGCAGTCGCCACATCAAGCAACCAGAGACTGGAAAAGAGAGTAAAATTAAGCTGATAGGCTCACCAATGATTGCATCTGCTAATCATGAACTCAACGAAGTCAGCTCAAGGAAGTGGAAGGCATGCTTGGAAAATAGAAGTTTCCATTATGAAGGAACATACAAACATTTCCCACCCACCATGTGGATCAAGATGTTTGGGCTGATGATTCTGGGTCGTATGTGTGGACAAGGTGGTCTTCATTACATCATGATGCAGCTGTGTATTCAACAACATGTTAACCTGTCCCAGCGGATGTTGATGCTCTTAAATGATGTTGAGAACAATCCAGGACCGGAGTATTCGTGCAAATGGATATCCTGCAAGGAAGACTTCCACTCCATAGGACAGCAAGATGCACATATCATCTCTCATGTGGTTCAAGAGAAATGCTGTAGATGGGGAGACTGTACCAAAGTCCTGAGCTTTAATAGTCTTGAAATCCATGAACTTAAACATCTCTATGATGTGAGTTTAGCACTGTGTATGAACTGGTGTTGCTTCATTTTCTGCATATCTTTATCTCAGTCTCAGTTTTGA
Dreissena polymorpha	>XP_052241124.1 uncharacterized protein LOC127851390 isoform X3 [Dreissena polymorpha]	Dreissena polymorpha	GTTAACCTGTCCCAGCGGATGTTGATGCTCTTAAATGATGTTGAGAACAATCCAGGACCG	34112	VNLSQRMLMLLNDVENNPGP	>lcl|NC_068358.1_cds_XP_052282462.1_25963 gene=LOC127879563 db_xref=GeneID:127879563 protein=uncharacterized protein LOC127879563 isoform X5 protein_id=XP_052282462.1 location=complement(join(71199762..7120000471200859..7120104071202724..7120280871203840..7120397771204858..7120489171208434..71208504)) gbkey=CDS	MDVQQLYHHLGSNDILTNEAVFYRDVADLCDLVHQEAHNRCPECRVVCSNEDALLSHFCSRHIKQPETGKESKIKLIGSPMIASANHELNEVSSRKWKACLENRSFHYEGTYKHFPPTMWIKMFGLMILGRMCGQGGLHYIMMQLCIQQHVNLSQRMLMLLNDVENNPGPEYSCKWISCKEDFHSIGQQDAHIISHVVQEKCCRWGDCTKVLSFNSLEIHELKHLYDVSLALCMNWCCFIFCISLSQSQF*	ATGGATGTTCAACAGCTGTATCATCATCTAGGCTCAAATGACATTCTTACGAATGAAGCGGTGTTTTACCGAGATGTAGCTGACTTGTGCGATTTGGTGCATCAGGAGGCGCACAATCGGTGTCCAGAATGCAGGGTTGTTTGCTCCAACGAAGACGCTTTGCTGAGCCACTTCTGCAGTCGCCACATCAAGCAACCAGAGACTGGAAAAGAGAGTAAAATTAAGCTGATAGGCTCACCAATGATTGCATCTGCTAATCATGAACTCAACGAAGTCAGCTCAAGGAAGTGGAAGGCATGCTTGGAAAATAGAAGTTTCCATTATGAAGGAACATACAAACATTTCCCACCCACCATGTGGATCAAGATGTTTGGGCTGATGATTCTGGGTCGTATGTGTGGACAAGGTGGTCTTCATTACATCATGATGCAGCTGTGTATTCAACAACATGTTAACCTGTCCCAGCGGATGTTGATGCTCTTAAATGATGTTGAGAACAATCCAGGACCGGAGTATTCGTGCAAATGGATATCCTGCAAGGAAGACTTCCACTCCATAGGACAGCAAGATGCACATATCATCTCTCATGTGGTTCAAGAGAAATGCTGTAGATGGGGAGACTGTACCAAAGTCCTGAGCTTTAATAGTCTTGAAATCCATGAACTTAAACATCTCTATGATGTGAGTTTAGCACTGTGTATGAACTGGTGTTGCTTCATTTTCTGCATATCTTTATCTCAGTCTCAGTTTTGA
Dreissena polymorpha	>XP_052241124.1 uncharacterized protein LOC127851390 isoform X3 [Dreissena polymorpha]	Dreissena polymorpha	GTTAACCTGTCCCAGCGGATGTTGATGCTCTTAAATGATGTTGAGAACAATCCAGGACCG	34113	VNLSQRMLMLLNDVENNPGP	>lcl|NC_068358.1_cds_XP_052282463.1_25964 gene=LOC127879563 db_xref=GeneID:127879563 protein=uncharacterized protein LOC127879563 isoform X5 protein_id=XP_052282463.1 location=complement(join(71199762..7120000471200859..7120104071202724..7120280871203840..7120397771204858..7120489171208434..71208504)) gbkey=CDS	MDVQQLYHHLGSNDILTNEAVFYRDVADLCDLVHQEAHNRCPECRVVCSNEDALLSHFCSRHIKQPETGKESKIKLIGSPMIASANHELNEVSSRKWKACLENRSFHYEGTYKHFPPTMWIKMFGLMILGRMCGQGGLHYIMMQLCIQQHVNLSQRMLMLLNDVENNPGPEYSCKWISCKEDFHSIGQQDAHIISHVVQEKCCRWGDCTKVLSFNSLEIHELKHLYDVSLALCMNWCCFIFCISLSQSQF*	ATGGATGTTCAACAGCTGTATCATCATCTAGGCTCAAATGACATTCTTACGAATGAAGCGGTGTTTTACCGAGATGTAGCTGACTTGTGCGATTTGGTGCATCAGGAGGCGCACAATCGGTGTCCAGAATGCAGGGTTGTTTGCTCCAACGAAGACGCTTTGCTGAGCCACTTCTGCAGTCGCCACATCAAGCAACCAGAGACTGGAAAAGAGAGTAAAATTAAGCTGATAGGCTCACCAATGATTGCATCTGCTAATCATGAACTCAACGAAGTCAGCTCAAGGAAGTGGAAGGCATGCTTGGAAAATAGAAGTTTCCATTATGAAGGAACATACAAACATTTCCCACCCACCATGTGGATCAAGATGTTTGGGCTGATGATTCTGGGTCGTATGTGTGGACAAGGTGGTCTTCATTACATCATGATGCAGCTGTGTATTCAACAACATGTTAACCTGTCCCAGCGGATGTTGATGCTCTTAAATGATGTTGAGAACAATCCAGGACCGGAGTATTCGTGCAAATGGATATCCTGCAAGGAAGACTTCCACTCCATAGGACAGCAAGATGCACATATCATCTCTCATGTGGTTCAAGAGAAATGCTGTAGATGGGGAGACTGTACCAAAGTCCTGAGCTTTAATAGTCTTGAAATCCATGAACTTAAACATCTCTATGATGTGAGTTTAGCACTGTGTATGAACTGGTGTTGCTTCATTTTCTGCATATCTTTATCTCAGTCTCAGTTTTGA
Dreissena polymorpha	>XP_052241124.1 uncharacterized protein LOC127851390 isoform X3 [Dreissena polymorpha]	Dreissena polymorpha	GTTAACCTGTCCCAGCGGATGTTGATGCTCTTAAATGATGTTGAGAACAATCCAGGACCG	34114	VNLSQRMLMLLNDVENNPGP	>lcl|NC_068359.1_cds_XP_052284257.1_32036 gene=LOC127880847 db_xref=GeneID:127880847 protein=uncharacterized protein LOC127880847 protein_id=XP_052284257.1 location=complement(join(61655529..6165586161656717..6165689861658583..6165866761659697..61659699)) gbkey=CDS	MIASANHELNEVSSRKWKACLENRSFHYEGTYKHFPPTMWIKMFGLMILGRMCGQGGLHYIMMQLCIQQHVNLSQRMLMLLNDVENNPGPEYSCKWISCKEDFHSIGQQDAHIISHVVQEKCCRWGDCTKVLSFNSLEIHELKHLYDVSLALCMNWCCFIFCISLSQSSLVLMVKYILSASFFPQYCRSSFACIKSFKRN*	ATGATTGCATCTGCTAATCATGAACTCAACGAAGTCAGCTCAAGGAAGTGGAAGGCATGCTTGGAAAATAGAAGTTTCCATTATGAAGGAACATACAAACATTTCCCACCCACCATGTGGATCAAGATGTTTGGGCTGATGATTCTGGGTCGTATGTGTGGACAAGGTGGTCTTCATTACATCATGATGCAGCTGTGTATTCAACAACATGTTAACCTGTCCCAGCGGATGTTGATGCTCTTAAATGATGTTGAGAACAATCCAGGACCGGAGTATTCGTGCAAATGGATATCCTGCAAGGAAGACTTCCACTCCATAGGACAGCAAGATGCACATATCATCTCTCATGTGGTTCAAGAGAAATGCTGTAGATGGGGAGACTGTACCAAAGTCCTGAGCTTTAATAGTCTTGAAATCCATGAACTTAAACATCTCTATGATGTGAGTTTAGCACTGTGTATGAACTGGTGTTGCTTCATTTTCTGCATATCTTTATCTCAGTCTTCTCTAGTTTTGATGGTCAAATACATATTGTCTGCCAGTTTTTTCCCCCAATACTGCCGTTCATCGTTTGCTTGCATCAAGAGTTTTAAAAGAAATTAA
Dreissena polymorpha	>XP_052241124.1 uncharacterized protein LOC127851390 isoform X3 [Dreissena polymorpha]	Dreissena polymorpha	GTTAACCTGTCCCAGCGGATGTTGATGCTCTTAAATGATGTTGAGAACAATCCAGGACCG	34115	VNLSQRMLMLLNDVENNPGP	>lcl|NC_068359.1_cds_XP_052286803.1_34151 gene=LOC127882286 db_xref=GeneID:127882286 protein=uncharacterized protein LOC127882286 protein_id=XP_052286803.1 location=join(116160855..116160925116164806..116164839116165732..116165869116166895..116166979116168664..116168845116169691..116170014) gbkey=CDS	MDVQQLYLHLGSNDILTNEAVFYRVVADLCDLVHQEAHNRCPECRVVCSNEDALLSHFCSRHIKQPETGKESKIKLIGSPMIASANHELNEVSSRKWKACLENRSFHYEGTYKHFPPTMWIKMFGLMILGRMCGQGGLHNIMMQLCIQQHVNLSQRMLMLLNDVENNPGPEYSCKWISCKEDFHSIGQQDAHIISHVVQEKCCRWGDCTKVLSFNSLEIHELKHLYDVSLALCMNWCCFIFCISLSQSSLVLMVKYILSASFFPPILPFIVCLHQEF*	ATGGATGTTCAACAGCTGTATCTTCATCTAGGCTCAAATGACATTCTTACGAATGAAGCGGTGTTTTACCGAGTTGTAGCTGACTTGTGCGATTTGGTGCATCAGGAGGCGCACAATCGGTGTCCAGAATGCAGGGTTGTTTGCTCCAACGAAGACGCTTTGCTGAGCCACTTCTGCAGTCGCCACATCAAGCAACCAGAGACTGGAAAAGAGAGTAAAATTAAGCTGATAGGCTCACCAATGATTGCATCTGCTAATCATGAACTCAACGAAGTCAGCTCAAGGAAGTGGAAGGCATGCTTGGAAAATAGAAGTTTCCATTATGAAGGAACATACAAACATTTCCCACCCACCATGTGGATCAAGATGTTTGGGCTGATGATTCTGGGTCGTATGTGTGGACAAGGTGGTCTTCATAACATCATGATGCAGCTGTGTATTCAACAACATGTTAACCTGTCCCAGCGGATGTTGATGCTCTTAAATGATGTTGAGAACAATCCAGGACCGGAGTATTCGTGCAAATGGATATCCTGCAAGGAAGACTTCCACTCCATAGGACAGCAAGATGCACATATCATCTCTCATGTGGTTCAAGAGAAATGCTGTAGATGGGGAGACTGTACCAAAGTCCTGAGCTTTAATAGTCTTGAAATCCATGAACTTAAACATCTCTATGATGTGAGTTTAGCACTGTGTATGAACTGGTGTTGCTTCATTTTCTGCATATCTTTATCTCAATCTTCTCTAGTTTTGATGGTCAAATACATATTGTCTGCCAGTTTTTTTCCCCCAATACTGCCGTTCATCGTTTGCTTGCATCAAGAGTTTTAA
Dreissena polymorpha	>XP_052241124.1 uncharacterized protein LOC127851390 isoform X3 [Dreissena polymorpha]	Dreissena polymorpha	GTTAACCTGTCCCAGCGGATGTTGATGCTCTTAAATGATGTTGAGAACAATCCAGGACCG	34116	VNLSQRMLMLLNDVENNPGP	>lcl|NC_068359.1_cds_XP_052286805.1_34152 gene=LOC127882286 db_xref=GeneID:127882286 protein=uncharacterized protein LOC127882286 protein_id=XP_052286805.1 location=join(116160855..116160925116164806..116164839116165732..116165869116166895..116166979116168664..116168845116169691..116170014) gbkey=CDS	MDVQQLYLHLGSNDILTNEAVFYRVVADLCDLVHQEAHNRCPECRVVCSNEDALLSHFCSRHIKQPETGKESKIKLIGSPMIASANHELNEVSSRKWKACLENRSFHYEGTYKHFPPTMWIKMFGLMILGRMCGQGGLHNIMMQLCIQQHVNLSQRMLMLLNDVENNPGPEYSCKWISCKEDFHSIGQQDAHIISHVVQEKCCRWGDCTKVLSFNSLEIHELKHLYDVSLALCMNWCCFIFCISLSQSSLVLMVKYILSASFFPPILPFIVCLHQEF*	ATGGATGTTCAACAGCTGTATCTTCATCTAGGCTCAAATGACATTCTTACGAATGAAGCGGTGTTTTACCGAGTTGTAGCTGACTTGTGCGATTTGGTGCATCAGGAGGCGCACAATCGGTGTCCAGAATGCAGGGTTGTTTGCTCCAACGAAGACGCTTTGCTGAGCCACTTCTGCAGTCGCCACATCAAGCAACCAGAGACTGGAAAAGAGAGTAAAATTAAGCTGATAGGCTCACCAATGATTGCATCTGCTAATCATGAACTCAACGAAGTCAGCTCAAGGAAGTGGAAGGCATGCTTGGAAAATAGAAGTTTCCATTATGAAGGAACATACAAACATTTCCCACCCACCATGTGGATCAAGATGTTTGGGCTGATGATTCTGGGTCGTATGTGTGGACAAGGTGGTCTTCATAACATCATGATGCAGCTGTGTATTCAACAACATGTTAACCTGTCCCAGCGGATGTTGATGCTCTTAAATGATGTTGAGAACAATCCAGGACCGGAGTATTCGTGCAAATGGATATCCTGCAAGGAAGACTTCCACTCCATAGGACAGCAAGATGCACATATCATCTCTCATGTGGTTCAAGAGAAATGCTGTAGATGGGGAGACTGTACCAAAGTCCTGAGCTTTAATAGTCTTGAAATCCATGAACTTAAACATCTCTATGATGTGAGTTTAGCACTGTGTATGAACTGGTGTTGCTTCATTTTCTGCATATCTTTATCTCAATCTTCTCTAGTTTTGATGGTCAAATACATATTGTCTGCCAGTTTTTTTCCCCCAATACTGCCGTTCATCGTTTGCTTGCATCAAGAGTTTTAA
Dreissena polymorpha	>XP_052241124.1 uncharacterized protein LOC127851390 isoform X3 [Dreissena polymorpha]	Dreissena polymorpha	GTTAACCTGTCCCAGCGGATGTTGATGCTCTTAAATGATGTTGAGAACAATCCAGGACCG	34117	VNLSQRMLMLLNDVENNPGP	>lcl|NC_068359.1_cds_XP_052286806.1_34153 gene=LOC127882286 db_xref=GeneID:127882286 protein=uncharacterized protein LOC127882286 protein_id=XP_052286806.1 location=join(116160855..116160925116164806..116164839116165732..116165869116166895..116166979116168664..116168845116169691..116170014) gbkey=CDS	MDVQQLYLHLGSNDILTNEAVFYRVVADLCDLVHQEAHNRCPECRVVCSNEDALLSHFCSRHIKQPETGKESKIKLIGSPMIASANHELNEVSSRKWKACLENRSFHYEGTYKHFPPTMWIKMFGLMILGRMCGQGGLHNIMMQLCIQQHVNLSQRMLMLLNDVENNPGPEYSCKWISCKEDFHSIGQQDAHIISHVVQEKCCRWGDCTKVLSFNSLEIHELKHLYDVSLALCMNWCCFIFCISLSQSSLVLMVKYILSASFFPPILPFIVCLHQEF*	ATGGATGTTCAACAGCTGTATCTTCATCTAGGCTCAAATGACATTCTTACGAATGAAGCGGTGTTTTACCGAGTTGTAGCTGACTTGTGCGATTTGGTGCATCAGGAGGCGCACAATCGGTGTCCAGAATGCAGGGTTGTTTGCTCCAACGAAGACGCTTTGCTGAGCCACTTCTGCAGTCGCCACATCAAGCAACCAGAGACTGGAAAAGAGAGTAAAATTAAGCTGATAGGCTCACCAATGATTGCATCTGCTAATCATGAACTCAACGAAGTCAGCTCAAGGAAGTGGAAGGCATGCTTGGAAAATAGAAGTTTCCATTATGAAGGAACATACAAACATTTCCCACCCACCATGTGGATCAAGATGTTTGGGCTGATGATTCTGGGTCGTATGTGTGGACAAGGTGGTCTTCATAACATCATGATGCAGCTGTGTATTCAACAACATGTTAACCTGTCCCAGCGGATGTTGATGCTCTTAAATGATGTTGAGAACAATCCAGGACCGGAGTATTCGTGCAAATGGATATCCTGCAAGGAAGACTTCCACTCCATAGGACAGCAAGATGCACATATCATCTCTCATGTGGTTCAAGAGAAATGCTGTAGATGGGGAGACTGTACCAAAGTCCTGAGCTTTAATAGTCTTGAAATCCATGAACTTAAACATCTCTATGATGTGAGTTTAGCACTGTGTATGAACTGGTGTTGCTTCATTTTCTGCATATCTTTATCTCAATCTTCTCTAGTTTTGATGGTCAAATACATATTGTCTGCCAGTTTTTTTCCCCCAATACTGCCGTTCATCGTTTGCTTGCATCAAGAGTTTTAA
Dreissena polymorpha	>XP_052241124.1 uncharacterized protein LOC127851390 isoform X3 [Dreissena polymorpha]	Dreissena polymorpha	GTTAACCTGTCCCAGCGGATGTTGATGCTCTTAAATGATGTTGAGAACAATCCAGGACCG	34118	VNLSQRMLMLLNDVENNPGP	>lcl|NC_068359.1_cds_XP_052286807.1_34154 gene=LOC127882286 db_xref=GeneID:127882286 protein=uncharacterized protein LOC127882286 protein_id=XP_052286807.1 location=join(116160855..116160925116164806..116164839116165732..116165869116166895..116166979116168664..116168845116169691..116170014) gbkey=CDS	MDVQQLYLHLGSNDILTNEAVFYRVVADLCDLVHQEAHNRCPECRVVCSNEDALLSHFCSRHIKQPETGKESKIKLIGSPMIASANHELNEVSSRKWKACLENRSFHYEGTYKHFPPTMWIKMFGLMILGRMCGQGGLHNIMMQLCIQQHVNLSQRMLMLLNDVENNPGPEYSCKWISCKEDFHSIGQQDAHIISHVVQEKCCRWGDCTKVLSFNSLEIHELKHLYDVSLALCMNWCCFIFCISLSQSSLVLMVKYILSASFFPPILPFIVCLHQEF*	ATGGATGTTCAACAGCTGTATCTTCATCTAGGCTCAAATGACATTCTTACGAATGAAGCGGTGTTTTACCGAGTTGTAGCTGACTTGTGCGATTTGGTGCATCAGGAGGCGCACAATCGGTGTCCAGAATGCAGGGTTGTTTGCTCCAACGAAGACGCTTTGCTGAGCCACTTCTGCAGTCGCCACATCAAGCAACCAGAGACTGGAAAAGAGAGTAAAATTAAGCTGATAGGCTCACCAATGATTGCATCTGCTAATCATGAACTCAACGAAGTCAGCTCAAGGAAGTGGAAGGCATGCTTGGAAAATAGAAGTTTCCATTATGAAGGAACATACAAACATTTCCCACCCACCATGTGGATCAAGATGTTTGGGCTGATGATTCTGGGTCGTATGTGTGGACAAGGTGGTCTTCATAACATCATGATGCAGCTGTGTATTCAACAACATGTTAACCTGTCCCAGCGGATGTTGATGCTCTTAAATGATGTTGAGAACAATCCAGGACCGGAGTATTCGTGCAAATGGATATCCTGCAAGGAAGACTTCCACTCCATAGGACAGCAAGATGCACATATCATCTCTCATGTGGTTCAAGAGAAATGCTGTAGATGGGGAGACTGTACCAAAGTCCTGAGCTTTAATAGTCTTGAAATCCATGAACTTAAACATCTCTATGATGTGAGTTTAGCACTGTGTATGAACTGGTGTTGCTTCATTTTCTGCATATCTTTATCTCAATCTTCTCTAGTTTTGATGGTCAAATACATATTGTCTGCCAGTTTTTTTCCCCCAATACTGCCGTTCATCGTTTGCTTGCATCAAGAGTTTTAA
Dreissena polymorpha	>XP_052241124.1 uncharacterized protein LOC127851390 isoform X3 [Dreissena polymorpha]	Dreissena polymorpha	GTTAACCTGTCCCAGCGGATGTTGATGCTCTTAAATGATGTTGAGAACAATCCAGGACCG	34119	VNLSQRMLMLLNDVENNPGP	>lcl|NC_068359.1_cds_XP_052286808.1_34155 gene=LOC127882286 db_xref=GeneID:127882286 protein=uncharacterized protein LOC127882286 protein_id=XP_052286808.1 location=join(116160855..116160925116164806..116164839116165732..116165869116166895..116166979116168664..116168845116169691..116170014) gbkey=CDS	MDVQQLYLHLGSNDILTNEAVFYRVVADLCDLVHQEAHNRCPECRVVCSNEDALLSHFCSRHIKQPETGKESKIKLIGSPMIASANHELNEVSSRKWKACLENRSFHYEGTYKHFPPTMWIKMFGLMILGRMCGQGGLHNIMMQLCIQQHVNLSQRMLMLLNDVENNPGPEYSCKWISCKEDFHSIGQQDAHIISHVVQEKCCRWGDCTKVLSFNSLEIHELKHLYDVSLALCMNWCCFIFCISLSQSSLVLMVKYILSASFFPPILPFIVCLHQEF*	ATGGATGTTCAACAGCTGTATCTTCATCTAGGCTCAAATGACATTCTTACGAATGAAGCGGTGTTTTACCGAGTTGTAGCTGACTTGTGCGATTTGGTGCATCAGGAGGCGCACAATCGGTGTCCAGAATGCAGGGTTGTTTGCTCCAACGAAGACGCTTTGCTGAGCCACTTCTGCAGTCGCCACATCAAGCAACCAGAGACTGGAAAAGAGAGTAAAATTAAGCTGATAGGCTCACCAATGATTGCATCTGCTAATCATGAACTCAACGAAGTCAGCTCAAGGAAGTGGAAGGCATGCTTGGAAAATAGAAGTTTCCATTATGAAGGAACATACAAACATTTCCCACCCACCATGTGGATCAAGATGTTTGGGCTGATGATTCTGGGTCGTATGTGTGGACAAGGTGGTCTTCATAACATCATGATGCAGCTGTGTATTCAACAACATGTTAACCTGTCCCAGCGGATGTTGATGCTCTTAAATGATGTTGAGAACAATCCAGGACCGGAGTATTCGTGCAAATGGATATCCTGCAAGGAAGACTTCCACTCCATAGGACAGCAAGATGCACATATCATCTCTCATGTGGTTCAAGAGAAATGCTGTAGATGGGGAGACTGTACCAAAGTCCTGAGCTTTAATAGTCTTGAAATCCATGAACTTAAACATCTCTATGATGTGAGTTTAGCACTGTGTATGAACTGGTGTTGCTTCATTTTCTGCATATCTTTATCTCAATCTTCTCTAGTTTTGATGGTCAAATACATATTGTCTGCCAGTTTTTTTCCCCCAATACTGCCGTTCATCGTTTGCTTGCATCAAGAGTTTTAA
Dreissena polymorpha	>XP_052241124.1 uncharacterized protein LOC127851390 isoform X3 [Dreissena polymorpha]	Dreissena polymorpha	GTTAACCTGTCCCAGCGGATGTTGATGCTCTTAAATGATGTTGAGAACAATCCAGGACCG	34120	VNLSQRMLMLLNDVENNPGP	>lcl|NC_068360.1_cds_XP_052215955.1_34956 gene=LOC127834285 db_xref=GeneID:127834285 protein=uncharacterized protein LOC127834285 isoform X1 protein_id=XP_052215955.1 location=join(12509028..1250906112514353..1251448912515517..1251560112517286..1251746712518323..12518646) gbkey=CDS	MTFLRMKRCFTGGAQSVSRMQGCLLQRRRFAEPLRSRHIKQPETGKESKIKLIGSPMIASANHELNEVSSRKWKACLENRSFHYEGTYKHFPPTMWIKMFGLMILGRMCGQGGLHYIMMQLCIQQHVNLSQRMLMLLNDVENNPGPEYSCKWISCKEDFHSIGQQDAHIISHVVQEKCCRWGDCTKVLSFNSLEIHELKHLYDVSLALCMNWCCFIFCISLSQSSLVLMVKYILSASFFPPILPFIVCLHQEF*	ATGACATTCTTACGAATGAAGCGGTGTTTTACCGGAGGCGCACAATCGGTGTCCAGAATGCAGGGTTGTTTGCTCCAACGAAGACGCTTTGCTGAGCCACTTCGCAGTCGCCACATCAAGCAACCAGAGACTGGAAAAGAGAGTAAAATTAAGCTGATAGGCTCACCAATGATTGCATCTGCTAATCATGAACTCAACGAAGTCAGCTCAAGGAAGTGGAAGGCATGCTTGGAAAATAGAAGTTTCCATTATGAAGGAACATACAAACATTTCCCACCCACCATGTGGATCAAGATGTTTGGGCTGATGATTCTGGGTCGTATGTGTGGACAAGGTGGTCTTCATTACATCATGATGCAGCTGTGTATTCAACAACATGTTAACCTGTCCCAGCGGATGTTGATGCTCTTAAATGATGTTGAGAACAATCCAGGACCGGAGTATTCGTGCAAATGGATATCCTGCAAGGAAGACTTCCACTCCATAGGACAGCAAGATGCACATATCATCTCTCATGTGGTTCAAGAGAAATGCTGTAGATGGGGAGACTGTACCAAAGTCCTGAGCTTTAATAGTCTTGAAATCCATGAACTTAAACATCTCTATGATGTGAGTTTAGCACTGTGTATGAACTGGTGTTGCTTCATTTTCTGCATATCTTTATCTCAGTCTTCTCTAGTTTTGATGGTCAAATACATATTGTCTGCCAGTTTTTTTCCCCCAATACTGCCGTTCATCGTTTGCTTGCATCAAGAGTTTTAA
Dreissena polymorpha	>XP_052241124.1 uncharacterized protein LOC127851390 isoform X3 [Dreissena polymorpha]	Dreissena polymorpha	GTTAACCTGTCCCAGCGGATGTTGATGCTCTTAAATGATGTTGAGAACAATCCAGGACCG	34121	VNLSQRMLMLLNDVENNPGP	>lcl|NC_068360.1_cds_XP_052215956.1_34957 gene=LOC127834285 db_xref=GeneID:127834285 protein=uncharacterized protein LOC127834285 isoform X1 protein_id=XP_052215956.1 location=join(12509028..1250906112514353..1251448912515517..1251560112517286..1251746712518323..12518646) gbkey=CDS	MTFLRMKRCFTGGAQSVSRMQGCLLQRRRFAEPLRSRHIKQPETGKESKIKLIGSPMIASANHELNEVSSRKWKACLENRSFHYEGTYKHFPPTMWIKMFGLMILGRMCGQGGLHYIMMQLCIQQHVNLSQRMLMLLNDVENNPGPEYSCKWISCKEDFHSIGQQDAHIISHVVQEKCCRWGDCTKVLSFNSLEIHELKHLYDVSLALCMNWCCFIFCISLSQSSLVLMVKYILSASFFPPILPFIVCLHQEF*	ATGACATTCTTACGAATGAAGCGGTGTTTTACCGGAGGCGCACAATCGGTGTCCAGAATGCAGGGTTGTTTGCTCCAACGAAGACGCTTTGCTGAGCCACTTCGCAGTCGCCACATCAAGCAACCAGAGACTGGAAAAGAGAGTAAAATTAAGCTGATAGGCTCACCAATGATTGCATCTGCTAATCATGAACTCAACGAAGTCAGCTCAAGGAAGTGGAAGGCATGCTTGGAAAATAGAAGTTTCCATTATGAAGGAACATACAAACATTTCCCACCCACCATGTGGATCAAGATGTTTGGGCTGATGATTCTGGGTCGTATGTGTGGACAAGGTGGTCTTCATTACATCATGATGCAGCTGTGTATTCAACAACATGTTAACCTGTCCCAGCGGATGTTGATGCTCTTAAATGATGTTGAGAACAATCCAGGACCGGAGTATTCGTGCAAATGGATATCCTGCAAGGAAGACTTCCACTCCATAGGACAGCAAGATGCACATATCATCTCTCATGTGGTTCAAGAGAAATGCTGTAGATGGGGAGACTGTACCAAAGTCCTGAGCTTTAATAGTCTTGAAATCCATGAACTTAAACATCTCTATGATGTGAGTTTAGCACTGTGTATGAACTGGTGTTGCTTCATTTTCTGCATATCTTTATCTCAGTCTTCTCTAGTTTTGATGGTCAAATACATATTGTCTGCCAGTTTTTTTCCCCCAATACTGCCGTTCATCGTTTGCTTGCATCAAGAGTTTTAA
Dreissena polymorpha	>XP_052241124.1 uncharacterized protein LOC127851390 isoform X3 [Dreissena polymorpha]	Dreissena polymorpha	GTTAACCTGTCCCAGCGGATGTTGATGCTCTTAAATGATGTTGAGAACAATCCAGGACCG	34122	VNLSQRMLMLLNDVENNPGP	>lcl|NC_068360.1_cds_XP_052215957.1_34958 gene=LOC127834285 db_xref=GeneID:127834285 protein=uncharacterized protein LOC127834285 isoform X1 protein_id=XP_052215957.1 location=join(12509028..1250906112514353..1251448912515517..1251560112517286..1251746712518323..12518646) gbkey=CDS	MTFLRMKRCFTGGAQSVSRMQGCLLQRRRFAEPLRSRHIKQPETGKESKIKLIGSPMIASANHELNEVSSRKWKACLENRSFHYEGTYKHFPPTMWIKMFGLMILGRMCGQGGLHYIMMQLCIQQHVNLSQRMLMLLNDVENNPGPEYSCKWISCKEDFHSIGQQDAHIISHVVQEKCCRWGDCTKVLSFNSLEIHELKHLYDVSLALCMNWCCFIFCISLSQSSLVLMVKYILSASFFPPILPFIVCLHQEF*	ATGACATTCTTACGAATGAAGCGGTGTTTTACCGGAGGCGCACAATCGGTGTCCAGAATGCAGGGTTGTTTGCTCCAACGAAGACGCTTTGCTGAGCCACTTCGCAGTCGCCACATCAAGCAACCAGAGACTGGAAAAGAGAGTAAAATTAAGCTGATAGGCTCACCAATGATTGCATCTGCTAATCATGAACTCAACGAAGTCAGCTCAAGGAAGTGGAAGGCATGCTTGGAAAATAGAAGTTTCCATTATGAAGGAACATACAAACATTTCCCACCCACCATGTGGATCAAGATGTTTGGGCTGATGATTCTGGGTCGTATGTGTGGACAAGGTGGTCTTCATTACATCATGATGCAGCTGTGTATTCAACAACATGTTAACCTGTCCCAGCGGATGTTGATGCTCTTAAATGATGTTGAGAACAATCCAGGACCGGAGTATTCGTGCAAATGGATATCCTGCAAGGAAGACTTCCACTCCATAGGACAGCAAGATGCACATATCATCTCTCATGTGGTTCAAGAGAAATGCTGTAGATGGGGAGACTGTACCAAAGTCCTGAGCTTTAATAGTCTTGAAATCCATGAACTTAAACATCTCTATGATGTGAGTTTAGCACTGTGTATGAACTGGTGTTGCTTCATTTTCTGCATATCTTTATCTCAGTCTTCTCTAGTTTTGATGGTCAAATACATATTGTCTGCCAGTTTTTTTCCCCCAATACTGCCGTTCATCGTTTGCTTGCATCAAGAGTTTTAA
Dreissena polymorpha	>XP_052241124.1 uncharacterized protein LOC127851390 isoform X3 [Dreissena polymorpha]	Dreissena polymorpha	GTTAACCTGTCCCAGCGGATGTTGATGCTCTTAAATGATGTTGAGAACAATCCAGGACCG	34123	VNLSQRMLMLLNDVENNPGP	>lcl|NC_068360.1_cds_XP_052215959.1_34959 gene=LOC127834285 db_xref=GeneID:127834285 protein=uncharacterized protein LOC127834285 isoform X1 protein_id=XP_052215959.1 location=join(12509028..1250906112514353..1251448912515517..1251560112517286..1251746712518323..12518646) gbkey=CDS	MTFLRMKRCFTGGAQSVSRMQGCLLQRRRFAEPLRSRHIKQPETGKESKIKLIGSPMIASANHELNEVSSRKWKACLENRSFHYEGTYKHFPPTMWIKMFGLMILGRMCGQGGLHYIMMQLCIQQHVNLSQRMLMLLNDVENNPGPEYSCKWISCKEDFHSIGQQDAHIISHVVQEKCCRWGDCTKVLSFNSLEIHELKHLYDVSLALCMNWCCFIFCISLSQSSLVLMVKYILSASFFPPILPFIVCLHQEF*	ATGACATTCTTACGAATGAAGCGGTGTTTTACCGGAGGCGCACAATCGGTGTCCAGAATGCAGGGTTGTTTGCTCCAACGAAGACGCTTTGCTGAGCCACTTCGCAGTCGCCACATCAAGCAACCAGAGACTGGAAAAGAGAGTAAAATTAAGCTGATAGGCTCACCAATGATTGCATCTGCTAATCATGAACTCAACGAAGTCAGCTCAAGGAAGTGGAAGGCATGCTTGGAAAATAGAAGTTTCCATTATGAAGGAACATACAAACATTTCCCACCCACCATGTGGATCAAGATGTTTGGGCTGATGATTCTGGGTCGTATGTGTGGACAAGGTGGTCTTCATTACATCATGATGCAGCTGTGTATTCAACAACATGTTAACCTGTCCCAGCGGATGTTGATGCTCTTAAATGATGTTGAGAACAATCCAGGACCGGAGTATTCGTGCAAATGGATATCCTGCAAGGAAGACTTCCACTCCATAGGACAGCAAGATGCACATATCATCTCTCATGTGGTTCAAGAGAAATGCTGTAGATGGGGAGACTGTACCAAAGTCCTGAGCTTTAATAGTCTTGAAATCCATGAACTTAAACATCTCTATGATGTGAGTTTAGCACTGTGTATGAACTGGTGTTGCTTCATTTTCTGCATATCTTTATCTCAGTCTTCTCTAGTTTTGATGGTCAAATACATATTGTCTGCCAGTTTTTTTCCCCCAATACTGCCGTTCATCGTTTGCTTGCATCAAGAGTTTTAA
Dreissena polymorpha	>XP_052241124.1 uncharacterized protein LOC127851390 isoform X3 [Dreissena polymorpha]	Dreissena polymorpha	GTTAACCTGTCCCAGCGGATGTTGATGCTCTTAAATGATGTTGAGAACAATCCAGGACCG	34124	VNLSQRMLMLLNDVENNPGP	>lcl|NC_068360.1_cds_XP_052215960.1_34960 gene=LOC127834285 db_xref=GeneID:127834285 protein=uncharacterized protein LOC127834285 isoform X1 protein_id=XP_052215960.1 location=join(12509028..1250906112514353..1251448912515517..1251560112517286..1251746712518323..12518646) gbkey=CDS	MTFLRMKRCFTGGAQSVSRMQGCLLQRRRFAEPLRSRHIKQPETGKESKIKLIGSPMIASANHELNEVSSRKWKACLENRSFHYEGTYKHFPPTMWIKMFGLMILGRMCGQGGLHYIMMQLCIQQHVNLSQRMLMLLNDVENNPGPEYSCKWISCKEDFHSIGQQDAHIISHVVQEKCCRWGDCTKVLSFNSLEIHELKHLYDVSLALCMNWCCFIFCISLSQSSLVLMVKYILSASFFPPILPFIVCLHQEF*	ATGACATTCTTACGAATGAAGCGGTGTTTTACCGGAGGCGCACAATCGGTGTCCAGAATGCAGGGTTGTTTGCTCCAACGAAGACGCTTTGCTGAGCCACTTCGCAGTCGCCACATCAAGCAACCAGAGACTGGAAAAGAGAGTAAAATTAAGCTGATAGGCTCACCAATGATTGCATCTGCTAATCATGAACTCAACGAAGTCAGCTCAAGGAAGTGGAAGGCATGCTTGGAAAATAGAAGTTTCCATTATGAAGGAACATACAAACATTTCCCACCCACCATGTGGATCAAGATGTTTGGGCTGATGATTCTGGGTCGTATGTGTGGACAAGGTGGTCTTCATTACATCATGATGCAGCTGTGTATTCAACAACATGTTAACCTGTCCCAGCGGATGTTGATGCTCTTAAATGATGTTGAGAACAATCCAGGACCGGAGTATTCGTGCAAATGGATATCCTGCAAGGAAGACTTCCACTCCATAGGACAGCAAGATGCACATATCATCTCTCATGTGGTTCAAGAGAAATGCTGTAGATGGGGAGACTGTACCAAAGTCCTGAGCTTTAATAGTCTTGAAATCCATGAACTTAAACATCTCTATGATGTGAGTTTAGCACTGTGTATGAACTGGTGTTGCTTCATTTTCTGCATATCTTTATCTCAGTCTTCTCTAGTTTTGATGGTCAAATACATATTGTCTGCCAGTTTTTTTCCCCCAATACTGCCGTTCATCGTTTGCTTGCATCAAGAGTTTTAA
Dreissena polymorpha	>XP_052241124.1 uncharacterized protein LOC127851390 isoform X3 [Dreissena polymorpha]	Dreissena polymorpha	GTTAACCTGTCCCAGCGGATGTTGATGCTCTTAAATGATGTTGAGAACAATCCAGGACCG	34125	VNLSQRMLMLLNDVENNPGP	>lcl|NC_068360.1_cds_XP_052215964.1_34961 gene=LOC127834285 db_xref=GeneID:127834285 protein=uncharacterized protein LOC127834285 isoform X3 protein_id=XP_052215964.1 location=join(12509028..1250906112514353..1251448912515517..1251560112517286..1251746712517959..12517970) gbkey=CDS	MTFLRMKRCFTGGAQSVSRMQGCLLQRRRFAEPLRSRHIKQPETGKESKIKLIGSPMIASANHELNEVSSRKWKACLENRSFHYEGTYKHFPPTMWIKMFGLMILGRMCGQGGLHYIMMQLCIQQHVNLSQRMLMLLNDVENNPGPISY*	ATGACATTCTTACGAATGAAGCGGTGTTTTACCGGAGGCGCACAATCGGTGTCCAGAATGCAGGGTTGTTTGCTCCAACGAAGACGCTTTGCTGAGCCACTTCGCAGTCGCCACATCAAGCAACCAGAGACTGGAAAAGAGAGTAAAATTAAGCTGATAGGCTCACCAATGATTGCATCTGCTAATCATGAACTCAACGAAGTCAGCTCAAGGAAGTGGAAGGCATGCTTGGAAAATAGAAGTTTCCATTATGAAGGAACATACAAACATTTCCCACCCACCATGTGGATCAAGATGTTTGGGCTGATGATTCTGGGTCGTATGTGTGGACAAGGTGGTCTTCATTACATCATGATGCAGCTGTGTATTCAACAACATGTTAACCTGTCCCAGCGGATGTTGATGCTCTTAAATGATGTTGAGAACAATCCAGGACCGATTAGTTATTAA
Dreissena polymorpha	>XP_052241124.1 uncharacterized protein LOC127851390 isoform X3 [Dreissena polymorpha]	Dreissena polymorpha	GTTAACCTGTCCCAGCGGATGTTGATGCTCTTAAATGATGTTGAGAACAATCCAGGACCG	34126	VNLSQRMLMLLNDVENNPGP	>lcl|NC_068360.1_cds_XP_052215961.1_34962 gene=LOC127834285 db_xref=GeneID:127834285 protein=uncharacterized protein LOC127834285 isoform X2 protein_id=XP_052215961.1 location=join(12514376..1251448912515517..1251560112517286..1251746712518323..12518646) gbkey=CDS	MQGCLLQRRRFAEPLRSRHIKQPETGKESKIKLIGSPMIASANHELNEVSSRKWKACLENRSFHYEGTYKHFPPTMWIKMFGLMILGRMCGQGGLHYIMMQLCIQQHVNLSQRMLMLLNDVENNPGPEYSCKWISCKEDFHSIGQQDAHIISHVVQEKCCRWGDCTKVLSFNSLEIHELKHLYDVSLALCMNWCCFIFCISLSQSSLVLMVKYILSASFFPPILPFIVCLHQEF*	ATGCAGGGTTGTTTGCTCCAACGAAGACGCTTTGCTGAGCCACTTCGCAGTCGCCACATCAAGCAACCAGAGACTGGAAAAGAGAGTAAAATTAAGCTGATAGGCTCACCAATGATTGCATCTGCTAATCATGAACTCAACGAAGTCAGCTCAAGGAAGTGGAAGGCATGCTTGGAAAATAGAAGTTTCCATTATGAAGGAACATACAAACATTTCCCACCCACCATGTGGATCAAGATGTTTGGGCTGATGATTCTGGGTCGTATGTGTGGACAAGGTGGTCTTCATTACATCATGATGCAGCTGTGTATTCAACAACATGTTAACCTGTCCCAGCGGATGTTGATGCTCTTAAATGATGTTGAGAACAATCCAGGACCGGAGTATTCGTGCAAATGGATATCCTGCAAGGAAGACTTCCACTCCATAGGACAGCAAGATGCACATATCATCTCTCATGTGGTTCAAGAGAAATGCTGTAGATGGGGAGACTGTACCAAAGTCCTGAGCTTTAATAGTCTTGAAATCCATGAACTTAAACATCTCTATGATGTGAGTTTAGCACTGTGTATGAACTGGTGTTGCTTCATTTTCTGCATATCTTTATCTCAGTCTTCTCTAGTTTTGATGGTCAAATACATATTGTCTGCCAGTTTTTTTCCCCCAATACTGCCGTTCATCGTTTGCTTGCATCAAGAGTTTTAA
Dreissena polymorpha	>XP_052241124.1 uncharacterized protein LOC127851390 isoform X3 [Dreissena polymorpha]	Dreissena polymorpha	GTTAACCTGTCCCAGCGGATGTTGATGCTCTTAAATGATGTTGAGAACAATCCAGGACCG	34127	VNLSQRMLMLLNDVENNPGP	>lcl|NC_068360.1_cds_XP_052215962.1_34963 gene=LOC127834285 db_xref=GeneID:127834285 protein=uncharacterized protein LOC127834285 isoform X2 protein_id=XP_052215962.1 location=join(12514376..1251448912515517..1251560112517286..1251746712518323..12518646) gbkey=CDS	MQGCLLQRRRFAEPLRSRHIKQPETGKESKIKLIGSPMIASANHELNEVSSRKWKACLENRSFHYEGTYKHFPPTMWIKMFGLMILGRMCGQGGLHYIMMQLCIQQHVNLSQRMLMLLNDVENNPGPEYSCKWISCKEDFHSIGQQDAHIISHVVQEKCCRWGDCTKVLSFNSLEIHELKHLYDVSLALCMNWCCFIFCISLSQSSLVLMVKYILSASFFPPILPFIVCLHQEF*	ATGCAGGGTTGTTTGCTCCAACGAAGACGCTTTGCTGAGCCACTTCGCAGTCGCCACATCAAGCAACCAGAGACTGGAAAAGAGAGTAAAATTAAGCTGATAGGCTCACCAATGATTGCATCTGCTAATCATGAACTCAACGAAGTCAGCTCAAGGAAGTGGAAGGCATGCTTGGAAAATAGAAGTTTCCATTATGAAGGAACATACAAACATTTCCCACCCACCATGTGGATCAAGATGTTTGGGCTGATGATTCTGGGTCGTATGTGTGGACAAGGTGGTCTTCATTACATCATGATGCAGCTGTGTATTCAACAACATGTTAACCTGTCCCAGCGGATGTTGATGCTCTTAAATGATGTTGAGAACAATCCAGGACCGGAGTATTCGTGCAAATGGATATCCTGCAAGGAAGACTTCCACTCCATAGGACAGCAAGATGCACATATCATCTCTCATGTGGTTCAAGAGAAATGCTGTAGATGGGGAGACTGTACCAAAGTCCTGAGCTTTAATAGTCTTGAAATCCATGAACTTAAACATCTCTATGATGTGAGTTTAGCACTGTGTATGAACTGGTGTTGCTTCATTTTCTGCATATCTTTATCTCAGTCTTCTCTAGTTTTGATGGTCAAATACATATTGTCTGCCAGTTTTTTTCCCCCAATACTGCCGTTCATCGTTTGCTTGCATCAAGAGTTTTAA
Dreissena polymorpha	>XP_052241124.1 uncharacterized protein LOC127851390 isoform X3 [Dreissena polymorpha]	Dreissena polymorpha	GTTAACCTGTCCCAGCGGATGTTGATGCTCTTAAATGATGTTGAGAACAATCCAGGACCG	34128	VNLSQRMLMLLNDVENNPGP	>lcl|NC_068360.1_cds_XP_052215963.1_34964 gene=LOC127834285 db_xref=GeneID:127834285 protein=uncharacterized protein LOC127834285 isoform X2 protein_id=XP_052215963.1 location=join(12514376..1251448912515517..1251560112517286..1251746712518323..12518646) gbkey=CDS	MQGCLLQRRRFAEPLRSRHIKQPETGKESKIKLIGSPMIASANHELNEVSSRKWKACLENRSFHYEGTYKHFPPTMWIKMFGLMILGRMCGQGGLHYIMMQLCIQQHVNLSQRMLMLLNDVENNPGPEYSCKWISCKEDFHSIGQQDAHIISHVVQEKCCRWGDCTKVLSFNSLEIHELKHLYDVSLALCMNWCCFIFCISLSQSSLVLMVKYILSASFFPPILPFIVCLHQEF*	ATGCAGGGTTGTTTGCTCCAACGAAGACGCTTTGCTGAGCCACTTCGCAGTCGCCACATCAAGCAACCAGAGACTGGAAAAGAGAGTAAAATTAAGCTGATAGGCTCACCAATGATTGCATCTGCTAATCATGAACTCAACGAAGTCAGCTCAAGGAAGTGGAAGGCATGCTTGGAAAATAGAAGTTTCCATTATGAAGGAACATACAAACATTTCCCACCCACCATGTGGATCAAGATGTTTGGGCTGATGATTCTGGGTCGTATGTGTGGACAAGGTGGTCTTCATTACATCATGATGCAGCTGTGTATTCAACAACATGTTAACCTGTCCCAGCGGATGTTGATGCTCTTAAATGATGTTGAGAACAATCCAGGACCGGAGTATTCGTGCAAATGGATATCCTGCAAGGAAGACTTCCACTCCATAGGACAGCAAGATGCACATATCATCTCTCATGTGGTTCAAGAGAAATGCTGTAGATGGGGAGACTGTACCAAAGTCCTGAGCTTTAATAGTCTTGAAATCCATGAACTTAAACATCTCTATGATGTGAGTTTAGCACTGTGTATGAACTGGTGTTGCTTCATTTTCTGCATATCTTTATCTCAGTCTTCTCTAGTTTTGATGGTCAAATACATATTGTCTGCCAGTTTTTTTCCCCCAATACTGCCGTTCATCGTTTGCTTGCATCAAGAGTTTTAA
Dreissena polymorpha	>XP_052241124.1 uncharacterized protein LOC127851390 isoform X3 [Dreissena polymorpha]	Dreissena polymorpha	GTTAACCTGTCCCAGCGGATGTTGATGCTCTTAAATGATGTTGAGAACAATCCAGGACCG	34129	VNLSQRMLMLLNDVENNPGP	>lcl|NC_068360.1_cds_XP_052217102.1_36033 gene=LOC127834976 db_xref=GeneID:127834976 protein=uncharacterized protein LOC127834976 isoform X2 protein_id=XP_052217102.1 location=join(40540072..4054009340541246..4054137240545256..4054528940546181..4054631840547331..4054741540549100..4054928140550137..40550334) gbkey=CDS	MRICNDNGAKFSCDRFRHALLRDLRKMDVQQLYLHLGSNDILTNEAVFYRDVADLCDLVHQEAHNRCPECRVVCSNEDALLSHFCSREIKQPETGKESKIKLIGSPMIASANHELNEVGSRKWKACLENRSFHYEGTYKHFPPTMWIKMFGLMILGRMCGQGGLHYIMMQLCIQQHVNLSQRMLMLLNDVENNPGPEYSCKWISCKEDFHSIGQQDAHIISHVVQEKCCRWGDCTKVLSFNSLEIHELKHLYDVSLALCMN*	ATGAGAATATGTAATGACAATGGTGCCAAATTTTCTTGTGATCGTTTTCGCCATGCATTGTTGAGAGACTTGCGGAAGATGGATGTTCAACAGCTGTATCTTCATCTAGGCTCAAATGACATTCTTACGAATGAAGCGGTGTTTTACCGAGATGTAGCTGACTTGTGCGATTTGGTGCATCAGGAGGCGCACAATCGGTGTCCAGAATGCAGGGTTGTTTGCTCCAACGAAGACGCTTTGCTGAGCCACTTCTGCAGTCGCGAAATCAAGCAACCAGAGACTGGAAAAGAGAGTAAAATTAAGCTGATAGGCTCACCAATGATTGCATCTGCTAATCATGAACTCAACGAAGTCGGCTCAAGGAAGTGGAAGGCATGCTTGGAAAATAGAAGTTTCCATTATGAAGGAACATACAAACATTTCCCACCCACCATGTGGATCAAGATGTTTGGGCTGATGATTCTGGGTCGTATGTGTGGACAAGGTGGTCTTCATTACATCATGATGCAGCTGTGTATTCAACAACACGTTAACCTGTCCCAGCGGATGTTGATGCTCTTAAATGATGTTGAGAACAATCCAGGACCGGAGTATTCGTGCAAATGGATATCCTGCAAGGAAGACTTCCACTCCATAGGACAGCAAGATGCACATATCATCTCTCATGTGGTTCAAGAGAAATGCTGTAGATGGGGAGACTGTACCAAAGTCCTGAGCTTTAATAGTCTTGAAATCCATGAACTTAAACATCTCTATGATGTGAGTTTAGCACTGTGTATGAACTGA
Dreissena polymorpha	>XP_052241124.1 uncharacterized protein LOC127851390 isoform X3 [Dreissena polymorpha]	Dreissena polymorpha	GTTAACCTGTCCCAGCGGATGTTGATGCTCTTAAATGATGTTGAGAACAATCCAGGACCG	34130	VNLSQRMLMLLNDVENNPGP	>lcl|NC_068360.1_cds_XP_052217101.1_36034 gene=LOC127834976 db_xref=GeneID:127834976 protein=uncharacterized protein LOC127834976 isoform X1 protein_id=XP_052217101.1 location=join(40540085..4054009340541221..4054137240545256..4054528940546181..4054631840547331..4054741540549100..4054928140550137..40550334) gbkey=CDS	MTMTFANSVFKGAKFSCDRFRHALLRDLRKMDVQQLYLHLGSNDILTNEAVFYRDVADLCDLVHQEAHNRCPECRVVCSNEDALLSHFCSREIKQPETGKESKIKLIGSPMIASANHELNEVGSRKWKACLENRSFHYEGTYKHFPPTMWIKMFGLMILGRMCGQGGLHYIMMQLCIQQHVNLSQRMLMLLNDVENNPGPEYSCKWISCKEDFHSIGQQDAHIISHVVQEKCCRWGDCTKVLSFNSLEIHELKHLYDVSLALCMN*	ATGACAATGACATTCGCCAACTCTGTTTTCAAAGGTGCCAAATTTTCTTGTGATCGTTTTCGCCATGCATTGTTGAGAGACTTGCGGAAGATGGATGTTCAACAGCTGTATCTTCATCTAGGCTCAAATGACATTCTTACGAATGAAGCGGTGTTTTACCGAGATGTAGCTGACTTGTGCGATTTGGTGCATCAGGAGGCGCACAATCGGTGTCCAGAATGCAGGGTTGTTTGCTCCAACGAAGACGCTTTGCTGAGCCACTTCTGCAGTCGCGAAATCAAGCAACCAGAGACTGGAAAAGAGAGTAAAATTAAGCTGATAGGCTCACCAATGATTGCATCTGCTAATCATGAACTCAACGAAGTCGGCTCAAGGAAGTGGAAGGCATGCTTGGAAAATAGAAGTTTCCATTATGAAGGAACATACAAACATTTCCCACCCACCATGTGGATCAAGATGTTTGGGCTGATGATTCTGGGTCGTATGTGTGGACAAGGTGGTCTTCATTACATCATGATGCAGCTGTGTATTCAACAACACGTTAACCTGTCCCAGCGGATGTTGATGCTCTTAAATGATGTTGAGAACAATCCAGGACCGGAGTATTCGTGCAAATGGATATCCTGCAAGGAAGACTTCCACTCCATAGGACAGCAAGATGCACATATCATCTCTCATGTGGTTCAAGAGAAATGCTGTAGATGGGGAGACTGTACCAAAGTCCTGAGCTTTAATAGTCTTGAAATCCATGAACTTAAACATCTCTATGATGTGAGTTTAGCACTGTGTATGAACTGA
Dreissena polymorpha	>XP_052241124.1 uncharacterized protein LOC127851390 isoform X3 [Dreissena polymorpha]	Dreissena polymorpha	GTTAACCTGTCCCAGCGGATGTTGATGCTCTTAAATGATGTTGAGAACAATCCAGGACCG	34131	VNLSQRMLMLLNDVENNPGP	>lcl|NC_068360.1_cds_XP_052217103.1_36035 gene=LOC127834976 db_xref=GeneID:127834976 protein=uncharacterized protein LOC127834976 isoform X3 protein_id=XP_052217103.1 location=join(40541302..4054137240545256..4054528940546181..4054631840547331..4054741540549100..4054928140550137..40550334) gbkey=CDS	MDVQQLYLHLGSNDILTNEAVFYRDVADLCDLVHQEAHNRCPECRVVCSNEDALLSHFCSREIKQPETGKESKIKLIGSPMIASANHELNEVGSRKWKACLENRSFHYEGTYKHFPPTMWIKMFGLMILGRMCGQGGLHYIMMQLCIQQHVNLSQRMLMLLNDVENNPGPEYSCKWISCKEDFHSIGQQDAHIISHVVQEKCCRWGDCTKVLSFNSLEIHELKHLYDVSLALCMN*	ATGGATGTTCAACAGCTGTATCTTCATCTAGGCTCAAATGACATTCTTACGAATGAAGCGGTGTTTTACCGAGATGTAGCTGACTTGTGCGATTTGGTGCATCAGGAGGCGCACAATCGGTGTCCAGAATGCAGGGTTGTTTGCTCCAACGAAGACGCTTTGCTGAGCCACTTCTGCAGTCGCGAAATCAAGCAACCAGAGACTGGAAAAGAGAGTAAAATTAAGCTGATAGGCTCACCAATGATTGCATCTGCTAATCATGAACTCAACGAAGTCGGCTCAAGGAAGTGGAAGGCATGCTTGGAAAATAGAAGTTTCCATTATGAAGGAACATACAAACATTTCCCACCCACCATGTGGATCAAGATGTTTGGGCTGATGATTCTGGGTCGTATGTGTGGACAAGGTGGTCTTCATTACATCATGATGCAGCTGTGTATTCAACAACACGTTAACCTGTCCCAGCGGATGTTGATGCTCTTAAATGATGTTGAGAACAATCCAGGACCGGAGTATTCGTGCAAATGGATATCCTGCAAGGAAGACTTCCACTCCATAGGACAGCAAGATGCACATATCATCTCTCATGTGGTTCAAGAGAAATGCTGTAGATGGGGAGACTGTACCAAAGTCCTGAGCTTTAATAGTCTTGAAATCCATGAACTTAAACATCTCTATGATGTGAGTTTAGCACTGTGTATGAACTGA
Dreissena polymorpha	>XP_052241124.1 uncharacterized protein LOC127851390 isoform X3 [Dreissena polymorpha]	Dreissena polymorpha	GTTAACCTGTCCCAGCGGATGTTGATGCTCTTAAATGATGTTGAGAACAATCCAGGACCG	34132	VNLSQRMLMLLNDVENNPGP	>lcl|NC_068360.1_cds_XP_052217104.1_36036 gene=LOC127834976 db_xref=GeneID:127834976 protein=uncharacterized protein LOC127834976 isoform X3 protein_id=XP_052217104.1 location=join(40541302..4054137240545256..4054528940546181..4054631840547331..4054741540549100..4054928140550137..40550334) gbkey=CDS	MDVQQLYLHLGSNDILTNEAVFYRDVADLCDLVHQEAHNRCPECRVVCSNEDALLSHFCSREIKQPETGKESKIKLIGSPMIASANHELNEVGSRKWKACLENRSFHYEGTYKHFPPTMWIKMFGLMILGRMCGQGGLHYIMMQLCIQQHVNLSQRMLMLLNDVENNPGPEYSCKWISCKEDFHSIGQQDAHIISHVVQEKCCRWGDCTKVLSFNSLEIHELKHLYDVSLALCMN*	ATGGATGTTCAACAGCTGTATCTTCATCTAGGCTCAAATGACATTCTTACGAATGAAGCGGTGTTTTACCGAGATGTAGCTGACTTGTGCGATTTGGTGCATCAGGAGGCGCACAATCGGTGTCCAGAATGCAGGGTTGTTTGCTCCAACGAAGACGCTTTGCTGAGCCACTTCTGCAGTCGCGAAATCAAGCAACCAGAGACTGGAAAAGAGAGTAAAATTAAGCTGATAGGCTCACCAATGATTGCATCTGCTAATCATGAACTCAACGAAGTCGGCTCAAGGAAGTGGAAGGCATGCTTGGAAAATAGAAGTTTCCATTATGAAGGAACATACAAACATTTCCCACCCACCATGTGGATCAAGATGTTTGGGCTGATGATTCTGGGTCGTATGTGTGGACAAGGTGGTCTTCATTACATCATGATGCAGCTGTGTATTCAACAACACGTTAACCTGTCCCAGCGGATGTTGATGCTCTTAAATGATGTTGAGAACAATCCAGGACCGGAGTATTCGTGCAAATGGATATCCTGCAAGGAAGACTTCCACTCCATAGGACAGCAAGATGCACATATCATCTCTCATGTGGTTCAAGAGAAATGCTGTAGATGGGGAGACTGTACCAAAGTCCTGAGCTTTAATAGTCTTGAAATCCATGAACTTAAACATCTCTATGATGTGAGTTTAGCACTGTGTATGAACTGA
Dreissena polymorpha	>XP_052241124.1 uncharacterized protein LOC127851390 isoform X3 [Dreissena polymorpha]	Dreissena polymorpha	GTTAACCTGTCCCAGCGGATGTTGATGCTCTTAAATGATGTTGAGAACAATCCAGGACCG	34133	VNLSQRMLMLLNDVENNPGP	>lcl|NC_068361.1_cds_XP_052219626.1_40463 gene=LOC127836986 db_xref=GeneID:127836986 protein=uncharacterized protein LOC127836986 protein_id=XP_052219626.1 location=complement(join(31156099..3115631331157998..3115808231159108..3115924531160139..3116017231164061..31164131)) gbkey=CDS	MDVQQLYLHLGSNDILTNEAVFYRVVADLCDLVHQEAHNRCPECRVVCSNEDALLSHFCSRHIKQPETGKESKIKLIGSPMIASANHELNEVSSRKWKACLENRSFHYEGTYKHFPPTMWIKMFGLMILGRMCGQGGLHNIMMQLCIQQHVNLSQRMLMLLNDVENNPGPVLYDKIYIVY*	ATGGATGTTCAACAGCTGTATCTTCATCTAGGCTCAAATGACATTCTTACGAATGAAGCGGTGTTTTACCGAGTTGTAGCTGACTTGTGCGATTTGGTGCATCAGGAGGCGCACAATCGGTGTCCAGAATGCAGGGTTGTTTGCTCCAACGAAGACGCTTTGCTGAGCCACTTCTGCAGTCGCCACATCAAGCAACCAGAGACTGGAAAAGAGAGTAAAATTAAGCTGATAGGCTCACCAATGATTGCATCTGCTAATCATGAACTCAACGAAGTCAGCTCAAGGAAGTGGAAGGCATGCTTGGAAAATAGAAGTTTCCATTATGAAGGAACATACAAACATTTCCCACCCACCATGTGGATCAAGATGTTTGGGCTGATGATTCTGGGTCGTATGTGTGGACAAGGTGGTCTTCATAACATCATGATGCAGCTGTGTATTCAACAACATGTTAACCTGTCCCAGCGGATGTTGATGCTCTTAAATGATGTTGAGAACAATCCAGGACCGGTACTTTATGACAAAATATACATTGTTTATTGA
Dreissena polymorpha	>XP_052241124.1 uncharacterized protein LOC127851390 isoform X3 [Dreissena polymorpha]	Dreissena polymorpha	GTTAACCTGTCCCAGCGGATGTTGATGCTCTTAAATGATGTTGAGAACAATCCAGGACCG	34134	VNLSQRMLMLLNDVENNPGP	>lcl|NC_068361.1_cds_XP_052219627.1_40464 gene=LOC127836986 db_xref=GeneID:127836986 protein=uncharacterized protein LOC127836986 protein_id=XP_052219627.1 location=complement(join(31156099..3115631331157998..3115808231159108..3115924531160139..3116017231164061..31164131)) gbkey=CDS	MDVQQLYLHLGSNDILTNEAVFYRVVADLCDLVHQEAHNRCPECRVVCSNEDALLSHFCSRHIKQPETGKESKIKLIGSPMIASANHELNEVSSRKWKACLENRSFHYEGTYKHFPPTMWIKMFGLMILGRMCGQGGLHNIMMQLCIQQHVNLSQRMLMLLNDVENNPGPVLYDKIYIVY*	ATGGATGTTCAACAGCTGTATCTTCATCTAGGCTCAAATGACATTCTTACGAATGAAGCGGTGTTTTACCGAGTTGTAGCTGACTTGTGCGATTTGGTGCATCAGGAGGCGCACAATCGGTGTCCAGAATGCAGGGTTGTTTGCTCCAACGAAGACGCTTTGCTGAGCCACTTCTGCAGTCGCCACATCAAGCAACCAGAGACTGGAAAAGAGAGTAAAATTAAGCTGATAGGCTCACCAATGATTGCATCTGCTAATCATGAACTCAACGAAGTCAGCTCAAGGAAGTGGAAGGCATGCTTGGAAAATAGAAGTTTCCATTATGAAGGAACATACAAACATTTCCCACCCACCATGTGGATCAAGATGTTTGGGCTGATGATTCTGGGTCGTATGTGTGGACAAGGTGGTCTTCATAACATCATGATGCAGCTGTGTATTCAACAACATGTTAACCTGTCCCAGCGGATGTTGATGCTCTTAAATGATGTTGAGAACAATCCAGGACCGGTACTTTATGACAAAATATACATTGTTTATTGA
Dreissena polymorpha	>XP_052241124.1 uncharacterized protein LOC127851390 isoform X3 [Dreissena polymorpha]	Dreissena polymorpha	GTTAACCTGTCCCAGCGGATGTTGATGCTCTTAAATGATGTTGAGAACAATCCAGGACCG	34135	VNLSQRMLMLLNDVENNPGP	>lcl|NC_068361.1_cds_XP_052219628.1_40465 gene=LOC127836986 db_xref=GeneID:127836986 protein=uncharacterized protein LOC127836986 protein_id=XP_052219628.1 location=complement(join(31156099..3115631331157998..3115808231159108..3115924531160139..3116017231164061..31164131)) gbkey=CDS	MDVQQLYLHLGSNDILTNEAVFYRVVADLCDLVHQEAHNRCPECRVVCSNEDALLSHFCSRHIKQPETGKESKIKLIGSPMIASANHELNEVSSRKWKACLENRSFHYEGTYKHFPPTMWIKMFGLMILGRMCGQGGLHNIMMQLCIQQHVNLSQRMLMLLNDVENNPGPVLYDKIYIVY*	ATGGATGTTCAACAGCTGTATCTTCATCTAGGCTCAAATGACATTCTTACGAATGAAGCGGTGTTTTACCGAGTTGTAGCTGACTTGTGCGATTTGGTGCATCAGGAGGCGCACAATCGGTGTCCAGAATGCAGGGTTGTTTGCTCCAACGAAGACGCTTTGCTGAGCCACTTCTGCAGTCGCCACATCAAGCAACCAGAGACTGGAAAAGAGAGTAAAATTAAGCTGATAGGCTCACCAATGATTGCATCTGCTAATCATGAACTCAACGAAGTCAGCTCAAGGAAGTGGAAGGCATGCTTGGAAAATAGAAGTTTCCATTATGAAGGAACATACAAACATTTCCCACCCACCATGTGGATCAAGATGTTTGGGCTGATGATTCTGGGTCGTATGTGTGGACAAGGTGGTCTTCATAACATCATGATGCAGCTGTGTATTCAACAACATGTTAACCTGTCCCAGCGGATGTTGATGCTCTTAAATGATGTTGAGAACAATCCAGGACCGGTACTTTATGACAAAATATACATTGTTTATTGA
Dreissena polymorpha	>XP_052241124.1 uncharacterized protein LOC127851390 isoform X3 [Dreissena polymorpha]	Dreissena polymorpha	GTTAACCTGTCCCAGCGGATGTTGATGCTCTTAAATGATGTTGAGAACAATCCAGGACCG	34136	VNLSQRMLMLLNDVENNPGP	>lcl|NC_068361.1_cds_XP_052219629.1_40466 gene=LOC127836986 db_xref=GeneID:127836986 protein=uncharacterized protein LOC127836986 protein_id=XP_052219629.1 location=complement(join(31156099..3115631331157998..3115808231159108..3115924531160139..3116017231164061..31164131)) gbkey=CDS	MDVQQLYLHLGSNDILTNEAVFYRVVADLCDLVHQEAHNRCPECRVVCSNEDALLSHFCSRHIKQPETGKESKIKLIGSPMIASANHELNEVSSRKWKACLENRSFHYEGTYKHFPPTMWIKMFGLMILGRMCGQGGLHNIMMQLCIQQHVNLSQRMLMLLNDVENNPGPVLYDKIYIVY*	ATGGATGTTCAACAGCTGTATCTTCATCTAGGCTCAAATGACATTCTTACGAATGAAGCGGTGTTTTACCGAGTTGTAGCTGACTTGTGCGATTTGGTGCATCAGGAGGCGCACAATCGGTGTCCAGAATGCAGGGTTGTTTGCTCCAACGAAGACGCTTTGCTGAGCCACTTCTGCAGTCGCCACATCAAGCAACCAGAGACTGGAAAAGAGAGTAAAATTAAGCTGATAGGCTCACCAATGATTGCATCTGCTAATCATGAACTCAACGAAGTCAGCTCAAGGAAGTGGAAGGCATGCTTGGAAAATAGAAGTTTCCATTATGAAGGAACATACAAACATTTCCCACCCACCATGTGGATCAAGATGTTTGGGCTGATGATTCTGGGTCGTATGTGTGGACAAGGTGGTCTTCATAACATCATGATGCAGCTGTGTATTCAACAACATGTTAACCTGTCCCAGCGGATGTTGATGCTCTTAAATGATGTTGAGAACAATCCAGGACCGGTACTTTATGACAAAATATACATTGTTTATTGA
Dreissena polymorpha	>XP_052241124.1 uncharacterized protein LOC127851390 isoform X3 [Dreissena polymorpha]	Dreissena polymorpha	GTTAACCTGTCCCAGCGGATGTTGATGCTCTTAAATGATGTTGAGAACAATCCAGGACCG	34137	VNLSQRMLMLLNDVENNPGP	>lcl|NC_068361.1_cds_XP_052219630.1_40467 gene=LOC127836986 db_xref=GeneID:127836986 protein=uncharacterized protein LOC127836986 protein_id=XP_052219630.1 location=complement(join(31156099..3115631331157998..3115808231159108..3115924531160139..3116017231164061..31164131)) gbkey=CDS	MDVQQLYLHLGSNDILTNEAVFYRVVADLCDLVHQEAHNRCPECRVVCSNEDALLSHFCSRHIKQPETGKESKIKLIGSPMIASANHELNEVSSRKWKACLENRSFHYEGTYKHFPPTMWIKMFGLMILGRMCGQGGLHNIMMQLCIQQHVNLSQRMLMLLNDVENNPGPVLYDKIYIVY*	ATGGATGTTCAACAGCTGTATCTTCATCTAGGCTCAAATGACATTCTTACGAATGAAGCGGTGTTTTACCGAGTTGTAGCTGACTTGTGCGATTTGGTGCATCAGGAGGCGCACAATCGGTGTCCAGAATGCAGGGTTGTTTGCTCCAACGAAGACGCTTTGCTGAGCCACTTCTGCAGTCGCCACATCAAGCAACCAGAGACTGGAAAAGAGAGTAAAATTAAGCTGATAGGCTCACCAATGATTGCATCTGCTAATCATGAACTCAACGAAGTCAGCTCAAGGAAGTGGAAGGCATGCTTGGAAAATAGAAGTTTCCATTATGAAGGAACATACAAACATTTCCCACCCACCATGTGGATCAAGATGTTTGGGCTGATGATTCTGGGTCGTATGTGTGGACAAGGTGGTCTTCATAACATCATGATGCAGCTGTGTATTCAACAACATGTTAACCTGTCCCAGCGGATGTTGATGCTCTTAAATGATGTTGAGAACAATCCAGGACCGGTACTTTATGACAAAATATACATTGTTTATTGA
Dreissena polymorpha	>XP_052241124.1 uncharacterized protein LOC127851390 isoform X3 [Dreissena polymorpha]	Dreissena polymorpha	GTTAACCTGTCCCAGCGGATGTTGATGCTCTTAAATGATGTTGAGAACAATCCAGGACCG	34138	VNLSQRMLMLLNDVENNPGP	>lcl|NC_068365.1_cds_XP_052241304.1_57459 gene=LOC127851515 db_xref=GeneID:127851515 protein=uncharacterized protein LOC127851515 protein_id=XP_052241304.1 location=join(42096584..4209658642097631..4209771542099400..4209958142100436..42100489) gbkey=CDS	MIASANHELNEVSSRKWKACLENRSFHYEGTYKHFPPTMWIKMYGLMILGRMCGQGGLHYIMMQLCIQQHVNLSQRMLMLLNDVENNPGPEYSCKWISCKEDFHSIG*	ATGATTGCATCTGCTAATCATGAACTCAACGAAGTCAGCTCAAGGAAGTGGAAGGCATGCTTGGAAAATAGAAGTTTCCATTATGAAGGAACATACAAACATTTCCCACCCACCATGTGGATCAAGATGTATGGGCTGATGATTCTGGGTCGTATGTGTGGACAAGGTGGTCTTCATTACATCATGATGCAGCTGTGTATTCAACAACATGTTAACCTGTCCCAGCGGATGTTGATGCTCTTAAATGATGTTGAGAACAATCCAGGACCGGAGTATTCGTGCAAATGGATATCCTGCAAGGAAGACTTCCACTCCATAGGATAG
Dreissena polymorpha	>XP_052241124.1 uncharacterized protein LOC127851390 isoform X3 [Dreissena polymorpha]	Dreissena polymorpha	GTTAACCTGTCCCAGCGGATGTTGATGCTCTTAAATGATGTTGAGAACAATCCAGGACCG	34139	VNLSQRMLMLLNDVENNPGP	>lcl|NC_068369.1_cds_XP_052253609.1_69362 gene=LOC127859980 db_xref=GeneID:127859980 protein=uncharacterized protein LOC127859980 isoform X3 protein_id=XP_052253609.1 location=join(11338271..1133829211339441..1133956711343097..1134313011344023..1134416011345190..1134527411346959..1134714011347996..11348319) gbkey=CDS	MRICNDNGAKFSCDRFRHALLRDLRKMDVQQLYLHLGSNDILTNEAVFYRDVADLCDLVHQEAHNRCPECRVICSNEDALLSHFCSRHIKQPETGKESKIKLIGSPMIASANHELNEVSSRKWKACLENRSFHYEGTYKHFPPTMWIKMFGLMILGRMCGQGGLHYIMMQLCIQQHVNLSQRMLMLLNDVENNPGPEYSCKWISCKEDFHSIGQQDAHIISHVVQEKCCRWGDCTKVLSFNSLEIHELKHLYDVSLALCMNWCCFIFCISLSQSSLVLMVKYILSASFFPPILPFIVCLHQEF*	ATGAGAATATGTAATGACAATGGTGCCAAATTTTCTTGTGATCGTTTTCGCCATGCATTGTTGAGAGACTTGCGGAAGATGGATGTTCAACAGCTGTATCTTCATCTAGGTTCAAATGACATTCTTACGAATGAAGCGGTGTTTTACCGAGATGTAGCTGACTTGTGCGATTTGGTGCATCAGGAGGCGCACAATCGGTGTCCAGAATGCAGGGTTATTTGCTCCAACGAAGACGCTTTGCTGAGCCACTTCTGCAGTCGCCACATCAAGCAACCAGAGACTGGAAAAGAGAGTAAAATTAAGCTGATAGGCTCACCAATGATTGCATCTGCTAATCATGAACTCAACGAAGTCAGCTCAAGGAAGTGGAAGGCATGCTTGGAAAATAGAAGTTTCCATTATGAAGGAACATACAAACATTTCCCACCCACCATGTGGATCAAGATGTTTGGGCTGATGATTCTGGGTCGTATGTGTGGACAAGGTGGTCTTCATTACATCATGATGCAGCTGTGTATTCAACAACATGTTAACCTGTCCCAGCGGATGTTGATGCTCTTAAATGATGTTGAGAACAATCCAGGACCGGAGTATTCGTGCAAATGGATATCCTGCAAGGAAGACTTCCACTCCATAGGACAGCAAGATGCACATATCATCTCTCATGTGGTTCAAGAGAAATGCTGTAGATGGGGAGACTGTACCAAAGTCCTGAGCTTTAATAGTCTTGAAATCCATGAACTTAAACATCTCTATGATGTGAGTTTAGCACTGTGTATGAACTGGTGTTGCTTCATTTTCTGCATATCTTTATCTCAGTCTTCTCTAGTTTTGATGGTCAAATACATATTGTCTGCCAGTTTTTTTCCCCCAATACTGCCGTTCATCGTTTGCTTGCATCAAGAGTTTTAA
Dreissena polymorpha	>XP_052241124.1 uncharacterized protein LOC127851390 isoform X3 [Dreissena polymorpha]	Dreissena polymorpha	GTTAACCTGTCCCAGCGGATGTTGATGCTCTTAAATGATGTTGAGAACAATCCAGGACCG	34140	VNLSQRMLMLLNDVENNPGP	>lcl|NC_068369.1_cds_XP_052253608.1_69363 gene=LOC127859980 db_xref=GeneID:127859980 protein=uncharacterized protein LOC127859980 isoform X2 protein_id=XP_052253608.1 location=join(11338284..1133829211339416..1133956711343097..1134313011344023..1134416011345190..1134527411346959..1134714011347996..11348319) gbkey=CDS	MTMTFANSVFKGAKFSCDRFRHALLRDLRKMDVQQLYLHLGSNDILTNEAVFYRDVADLCDLVHQEAHNRCPECRVICSNEDALLSHFCSRHIKQPETGKESKIKLIGSPMIASANHELNEVSSRKWKACLENRSFHYEGTYKHFPPTMWIKMFGLMILGRMCGQGGLHYIMMQLCIQQHVNLSQRMLMLLNDVENNPGPEYSCKWISCKEDFHSIGQQDAHIISHVVQEKCCRWGDCTKVLSFNSLEIHELKHLYDVSLALCMNWCCFIFCISLSQSSLVLMVKYILSASFFPPILPFIVCLHQEF*	ATGACAATGACATTCGCCAACTCTGTTTTCAAAGGTGCCAAATTTTCTTGTGATCGTTTTCGCCATGCATTGTTGAGAGACTTGCGGAAGATGGATGTTCAACAGCTGTATCTTCATCTAGGTTCAAATGACATTCTTACGAATGAAGCGGTGTTTTACCGAGATGTAGCTGACTTGTGCGATTTGGTGCATCAGGAGGCGCACAATCGGTGTCCAGAATGCAGGGTTATTTGCTCCAACGAAGACGCTTTGCTGAGCCACTTCTGCAGTCGCCACATCAAGCAACCAGAGACTGGAAAAGAGAGTAAAATTAAGCTGATAGGCTCACCAATGATTGCATCTGCTAATCATGAACTCAACGAAGTCAGCTCAAGGAAGTGGAAGGCATGCTTGGAAAATAGAAGTTTCCATTATGAAGGAACATACAAACATTTCCCACCCACCATGTGGATCAAGATGTTTGGGCTGATGATTCTGGGTCGTATGTGTGGACAAGGTGGTCTTCATTACATCATGATGCAGCTGTGTATTCAACAACATGTTAACCTGTCCCAGCGGATGTTGATGCTCTTAAATGATGTTGAGAACAATCCAGGACCGGAGTATTCGTGCAAATGGATATCCTGCAAGGAAGACTTCCACTCCATAGGACAGCAAGATGCACATATCATCTCTCATGTGGTTCAAGAGAAATGCTGTAGATGGGGAGACTGTACCAAAGTCCTGAGCTTTAATAGTCTTGAAATCCATGAACTTAAACATCTCTATGATGTGAGTTTAGCACTGTGTATGAACTGGTGTTGCTTCATTTTCTGCATATCTTTATCTCAGTCTTCTCTAGTTTTGATGGTCAAATACATATTGTCTGCCAGTTTTTTTCCCCCAATACTGCCGTTCATCGTTTGCTTGCATCAAGAGTTTTAA
Dreissena polymorpha	>XP_052241124.1 uncharacterized protein LOC127851390 isoform X3 [Dreissena polymorpha]	Dreissena polymorpha	GTTAACCTGTCCCAGCGGATGTTGATGCTCTTAAATGATGTTGAGAACAATCCAGGACCG	34141	VNLSQRMLMLLNDVENNPGP	>lcl|NC_068369.1_cds_XP_052253613.1_69364 gene=LOC127859980 db_xref=GeneID:127859980 protein=uncharacterized protein LOC127859980 isoform X5 protein_id=XP_052253613.1 location=join(11339389..1133956711343097..1134313011344023..1134416011345190..1134527411346959..1134714011347996..1134816611348497..11348529) gbkey=CDS	MYICDLFTQTFANSVFKGAKFSCDRFRHALLRDLRKMDVQQLYLHLGSNDILTNEAVFYRDVADLCDLVHQEAHNRCPECRVICSNEDALLSHFCSRHIKQPETGKESKIKLIGSPMIASANHELNEVSSRKWKACLENRSFHYEGTYKHFPPTMWIKMFGLMILGRMCGQGGLHYIMMQLCIQQHVNLSQRMLMLLNDVENNPGPEYSCKWISCKEDFHSIGQQDAHIISHVVQEKCCRWGDCTKVLSFNSLEIHELKHLYDNQNIFRTFED*	ATGTATATTTGTGATTTATTTACACAGACATTCGCCAACTCTGTTTTCAAAGGTGCCAAATTTTCTTGTGATCGTTTTCGCCATGCATTGTTGAGAGACTTGCGGAAGATGGATGTTCAACAGCTGTATCTTCATCTAGGTTCAAATGACATTCTTACGAATGAAGCGGTGTTTTACCGAGATGTAGCTGACTTGTGCGATTTGGTGCATCAGGAGGCGCACAATCGGTGTCCAGAATGCAGGGTTATTTGCTCCAACGAAGACGCTTTGCTGAGCCACTTCTGCAGTCGCCACATCAAGCAACCAGAGACTGGAAAAGAGAGTAAAATTAAGCTGATAGGCTCACCAATGATTGCATCTGCTAATCATGAACTCAACGAAGTCAGCTCAAGGAAGTGGAAGGCATGCTTGGAAAATAGAAGTTTCCATTATGAAGGAACATACAAACATTTCCCACCCACCATGTGGATCAAGATGTTTGGGCTGATGATTCTGGGTCGTATGTGTGGACAAGGTGGTCTTCATTACATCATGATGCAGCTGTGTATTCAACAACATGTTAACCTGTCCCAGCGGATGTTGATGCTCTTAAATGATGTTGAGAACAATCCAGGACCGGAGTATTCGTGCAAATGGATATCCTGCAAGGAAGACTTCCACTCCATAGGACAGCAAGATGCACATATCATCTCTCATGTGGTTCAAGAGAAATGCTGTAGATGGGGAGACTGTACCAAAGTCCTGAGCTTTAATAGTCTTGAAATCCATGAACTTAAACATCTCTATGATAACCAGAACATATTTCGGACATTCGAGGATTGA
Dreissena polymorpha	>XP_052241124.1 uncharacterized protein LOC127851390 isoform X3 [Dreissena polymorpha]	Dreissena polymorpha	GTTAACCTGTCCCAGCGGATGTTGATGCTCTTAAATGATGTTGAGAACAATCCAGGACCG	34142	VNLSQRMLMLLNDVENNPGP	>lcl|NC_068369.1_cds_XP_052253607.1_69365 gene=LOC127859980 db_xref=GeneID:127859980 protein=uncharacterized protein LOC127859980 isoform X1 protein_id=XP_052253607.1 location=join(11339389..1133956711343097..1134313011344023..1134416011345190..1134527411346959..1134714011347996..11348319) gbkey=CDS	MYICDLFTQTFANSVFKGAKFSCDRFRHALLRDLRKMDVQQLYLHLGSNDILTNEAVFYRDVADLCDLVHQEAHNRCPECRVICSNEDALLSHFCSRHIKQPETGKESKIKLIGSPMIASANHELNEVSSRKWKACLENRSFHYEGTYKHFPPTMWIKMFGLMILGRMCGQGGLHYIMMQLCIQQHVNLSQRMLMLLNDVENNPGPEYSCKWISCKEDFHSIGQQDAHIISHVVQEKCCRWGDCTKVLSFNSLEIHELKHLYDVSLALCMNWCCFIFCISLSQSSLVLMVKYILSASFFPPILPFIVCLHQEF*	ATGTATATTTGTGATTTATTTACACAGACATTCGCCAACTCTGTTTTCAAAGGTGCCAAATTTTCTTGTGATCGTTTTCGCCATGCATTGTTGAGAGACTTGCGGAAGATGGATGTTCAACAGCTGTATCTTCATCTAGGTTCAAATGACATTCTTACGAATGAAGCGGTGTTTTACCGAGATGTAGCTGACTTGTGCGATTTGGTGCATCAGGAGGCGCACAATCGGTGTCCAGAATGCAGGGTTATTTGCTCCAACGAAGACGCTTTGCTGAGCCACTTCTGCAGTCGCCACATCAAGCAACCAGAGACTGGAAAAGAGAGTAAAATTAAGCTGATAGGCTCACCAATGATTGCATCTGCTAATCATGAACTCAACGAAGTCAGCTCAAGGAAGTGGAAGGCATGCTTGGAAAATAGAAGTTTCCATTATGAAGGAACATACAAACATTTCCCACCCACCATGTGGATCAAGATGTTTGGGCTGATGATTCTGGGTCGTATGTGTGGACAAGGTGGTCTTCATTACATCATGATGCAGCTGTGTATTCAACAACATGTTAACCTGTCCCAGCGGATGTTGATGCTCTTAAATGATGTTGAGAACAATCCAGGACCGGAGTATTCGTGCAAATGGATATCCTGCAAGGAAGACTTCCACTCCATAGGACAGCAAGATGCACATATCATCTCTCATGTGGTTCAAGAGAAATGCTGTAGATGGGGAGACTGTACCAAAGTCCTGAGCTTTAATAGTCTTGAAATCCATGAACTTAAACATCTCTATGATGTGAGTTTAGCACTGTGTATGAACTGGTGTTGCTTCATTTTCTGCATATCTTTATCTCAGTCTTCTCTAGTTTTGATGGTCAAATACATATTGTCTGCCAGTTTTTTTCCCCCAATACTGCCGTTCATCGTTTGCTTGCATCAAGAGTTTTAA
Dreissena polymorpha	>XP_052241124.1 uncharacterized protein LOC127851390 isoform X3 [Dreissena polymorpha]	Dreissena polymorpha	GTTAACCTGTCCCAGCGGATGTTGATGCTCTTAAATGATGTTGAGAACAATCCAGGACCG	34143	VNLSQRMLMLLNDVENNPGP	>lcl|NC_068369.1_cds_XP_052253614.1_69366 gene=LOC127859980 db_xref=GeneID:127859980 protein=uncharacterized protein LOC127859980 isoform X6 protein_id=XP_052253614.1 location=join(11339389..1133956711343097..1134313011344023..1134416011345190..1134527411346959..1134714011347632..11347643) gbkey=CDS	MYICDLFTQTFANSVFKGAKFSCDRFRHALLRDLRKMDVQQLYLHLGSNDILTNEAVFYRDVADLCDLVHQEAHNRCPECRVICSNEDALLSHFCSRHIKQPETGKESKIKLIGSPMIASANHELNEVSSRKWKACLENRSFHYEGTYKHFPPTMWIKMFGLMILGRMCGQGGLHYIMMQLCIQQHVNLSQRMLMLLNDVENNPGPISY*	ATGTATATTTGTGATTTATTTACACAGACATTCGCCAACTCTGTTTTCAAAGGTGCCAAATTTTCTTGTGATCGTTTTCGCCATGCATTGTTGAGAGACTTGCGGAAGATGGATGTTCAACAGCTGTATCTTCATCTAGGTTCAAATGACATTCTTACGAATGAAGCGGTGTTTTACCGAGATGTAGCTGACTTGTGCGATTTGGTGCATCAGGAGGCGCACAATCGGTGTCCAGAATGCAGGGTTATTTGCTCCAACGAAGACGCTTTGCTGAGCCACTTCTGCAGTCGCCACATCAAGCAACCAGAGACTGGAAAAGAGAGTAAAATTAAGCTGATAGGCTCACCAATGATTGCATCTGCTAATCATGAACTCAACGAAGTCAGCTCAAGGAAGTGGAAGGCATGCTTGGAAAATAGAAGTTTCCATTATGAAGGAACATACAAACATTTCCCACCCACCATGTGGATCAAGATGTTTGGGCTGATGATTCTGGGTCGTATGTGTGGACAAGGTGGTCTTCATTACATCATGATGCAGCTGTGTATTCAACAACATGTTAACCTGTCCCAGCGGATGTTGATGCTCTTAAATGATGTTGAGAACAATCCAGGACCGATTAGTTATTAA
Dreissena polymorpha	>XP_052241124.1 uncharacterized protein LOC127851390 isoform X3 [Dreissena polymorpha]	Dreissena polymorpha	GTTAACCTGTCCCAGCGGATGTTGATGCTCTTAAATGATGTTGAGAACAATCCAGGACCG	34144	VNLSQRMLMLLNDVENNPGP	>lcl|NC_068369.1_cds_XP_052253610.1_69367 gene=LOC127859980 db_xref=GeneID:127859980 protein=uncharacterized protein LOC127859980 isoform X4 protein_id=XP_052253610.1 location=join(11339497..1133956711343097..1134313011344023..1134416011345190..1134527411346959..1134714011347996..11348319) gbkey=CDS	MDVQQLYLHLGSNDILTNEAVFYRDVADLCDLVHQEAHNRCPECRVICSNEDALLSHFCSRHIKQPETGKESKIKLIGSPMIASANHELNEVSSRKWKACLENRSFHYEGTYKHFPPTMWIKMFGLMILGRMCGQGGLHYIMMQLCIQQHVNLSQRMLMLLNDVENNPGPEYSCKWISCKEDFHSIGQQDAHIISHVVQEKCCRWGDCTKVLSFNSLEIHELKHLYDVSLALCMNWCCFIFCISLSQSSLVLMVKYILSASFFPPILPFIVCLHQEF*	ATGGATGTTCAACAGCTGTATCTTCATCTAGGTTCAAATGACATTCTTACGAATGAAGCGGTGTTTTACCGAGATGTAGCTGACTTGTGCGATTTGGTGCATCAGGAGGCGCACAATCGGTGTCCAGAATGCAGGGTTATTTGCTCCAACGAAGACGCTTTGCTGAGCCACTTCTGCAGTCGCCACATCAAGCAACCAGAGACTGGAAAAGAGAGTAAAATTAAGCTGATAGGCTCACCAATGATTGCATCTGCTAATCATGAACTCAACGAAGTCAGCTCAAGGAAGTGGAAGGCATGCTTGGAAAATAGAAGTTTCCATTATGAAGGAACATACAAACATTTCCCACCCACCATGTGGATCAAGATGTTTGGGCTGATGATTCTGGGTCGTATGTGTGGACAAGGTGGTCTTCATTACATCATGATGCAGCTGTGTATTCAACAACATGTTAACCTGTCCCAGCGGATGTTGATGCTCTTAAATGATGTTGAGAACAATCCAGGACCGGAGTATTCGTGCAAATGGATATCCTGCAAGGAAGACTTCCACTCCATAGGACAGCAAGATGCACATATCATCTCTCATGTGGTTCAAGAGAAATGCTGTAGATGGGGAGACTGTACCAAAGTCCTGAGCTTTAATAGTCTTGAAATCCATGAACTTAAACATCTCTATGATGTGAGTTTAGCACTGTGTATGAACTGGTGTTGCTTCATTTTCTGCATATCTTTATCTCAGTCTTCTCTAGTTTTGATGGTCAAATACATATTGTCTGCCAGTTTTTTTCCCCCAATACTGCCGTTCATCGTTTGCTTGCATCAAGAGTTTTAA
Dreissena polymorpha	>XP_052241124.1 uncharacterized protein LOC127851390 isoform X3 [Dreissena polymorpha]	Dreissena polymorpha	GTTAACCTGTCCCAGCGGATGTTGATGCTCTTAAATGATGTTGAGAACAATCCAGGACCG	34145	VNLSQRMLMLLNDVENNPGP	>lcl|NC_068369.1_cds_XP_052253612.1_69368 gene=LOC127859980 db_xref=GeneID:127859980 protein=uncharacterized protein LOC127859980 isoform X4 protein_id=XP_052253612.1 location=join(11339497..1133956711343097..1134313011344023..1134416011345190..1134527411346959..1134714011347996..11348319) gbkey=CDS	MDVQQLYLHLGSNDILTNEAVFYRDVADLCDLVHQEAHNRCPECRVICSNEDALLSHFCSRHIKQPETGKESKIKLIGSPMIASANHELNEVSSRKWKACLENRSFHYEGTYKHFPPTMWIKMFGLMILGRMCGQGGLHYIMMQLCIQQHVNLSQRMLMLLNDVENNPGPEYSCKWISCKEDFHSIGQQDAHIISHVVQEKCCRWGDCTKVLSFNSLEIHELKHLYDVSLALCMNWCCFIFCISLSQSSLVLMVKYILSASFFPPILPFIVCLHQEF*	ATGGATGTTCAACAGCTGTATCTTCATCTAGGTTCAAATGACATTCTTACGAATGAAGCGGTGTTTTACCGAGATGTAGCTGACTTGTGCGATTTGGTGCATCAGGAGGCGCACAATCGGTGTCCAGAATGCAGGGTTATTTGCTCCAACGAAGACGCTTTGCTGAGCCACTTCTGCAGTCGCCACATCAAGCAACCAGAGACTGGAAAAGAGAGTAAAATTAAGCTGATAGGCTCACCAATGATTGCATCTGCTAATCATGAACTCAACGAAGTCAGCTCAAGGAAGTGGAAGGCATGCTTGGAAAATAGAAGTTTCCATTATGAAGGAACATACAAACATTTCCCACCCACCATGTGGATCAAGATGTTTGGGCTGATGATTCTGGGTCGTATGTGTGGACAAGGTGGTCTTCATTACATCATGATGCAGCTGTGTATTCAACAACATGTTAACCTGTCCCAGCGGATGTTGATGCTCTTAAATGATGTTGAGAACAATCCAGGACCGGAGTATTCGTGCAAATGGATATCCTGCAAGGAAGACTTCCACTCCATAGGACAGCAAGATGCACATATCATCTCTCATGTGGTTCAAGAGAAATGCTGTAGATGGGGAGACTGTACCAAAGTCCTGAGCTTTAATAGTCTTGAAATCCATGAACTTAAACATCTCTATGATGTGAGTTTAGCACTGTGTATGAACTGGTGTTGCTTCATTTTCTGCATATCTTTATCTCAGTCTTCTCTAGTTTTGATGGTCAAATACATATTGTCTGCCAGTTTTTTTCCCCCAATACTGCCGTTCATCGTTTGCTTGCATCAAGAGTTTTAA
Dreissena polymorpha	>XP_052241124.1 uncharacterized protein LOC127851390 isoform X3 [Dreissena polymorpha]	Dreissena polymorpha	GTTAACCTGTCCCAGCGGATGTTGATGCTCTTAAATGATGTTGAGAACAATCCAGGACCG	34146	VNLSQRMLMLLNDVENNPGP	>lcl|NC_068369.1_cds_XP_052255041.1_70627 gene=LOC127860801 db_xref=GeneID:127860801 protein=uncharacterized protein LOC127860801 isoform X2 protein_id=XP_052255041.1 location=complement(join(40054544..4005486740055723..4005590440057589..4005767340058702..4005883940059730..4005976340062027..4006217840063306..40063314)) gbkey=CDS	MTMTFANSVFKGAKFSCDRFRHALLRDLRKMDVQQLYLHLGSNDILTNEAVFYRDVADLCDLVHQEAHNRCPECRVVCSNEDVLLSHFCSRHIKQPETEKESKIKLIGSPMIASANHELNEVSSRKWKACLENRSFHYEGTYKHFPPTMWIKMFGLMILGRMCGQGGLHYIMMQLCIQQHVNLSQRMLMLLNDVENNPGPEYSCKWISCKEDFHSIGQQDAHIISHVVQEKCCRWGDCTKVLSFNSLEIHELKHLYDVSLALCMNWCCFIFCISLSQSSLVLMVKYILSASFFPPILPFIVCLHQEF*	ATGACAATGACATTCGCCAACTCTGTTTTCAAAGGTGCCAAATTTTCTTGTGATCGTTTTCGCCATGCATTGTTGAGAGACTTGCGGAAGATGGATGTTCAACAGCTGTATCTTCATCTAGGCTCAAATGACATTCTTACGAATGAAGCGGTGTTTTACCGAGATGTAGCTGACTTGTGCGATTTGGTGCATCAGGAGGCGCACAATCGGTGTCCAGAATGCAGGGTTGTTTGCTCCAACGAAGACGTTTTGCTGAGCCACTTCTGCAGTCGCCATATCAAGCAACCAGAGACTGAAAAAGAGAGTAAAATTAAGCTGATAGGCTCACCAATGATTGCATCTGCTAATCATGAACTCAACGAAGTCAGCTCAAGGAAGTGGAAGGCATGCTTGGAAAATAGAAGTTTCCATTATGAAGGAACATACAAACATTTCCCACCCACCATGTGGATCAAGATGTTTGGGCTGATGATTCTGGGTCGTATGTGTGGACAAGGTGGTCTTCATTACATCATGATGCAGCTGTGTATTCAACAACATGTTAACCTGTCCCAGCGGATGTTGATGCTCTTAAATGATGTTGAGAACAATCCAGGACCGGAGTATTCGTGCAAATGGATATCCTGCAAGGAAGACTTCCACTCCATAGGACAGCAAGATGCACATATCATCTCTCATGTGGTTCAAGAGAAATGCTGTAGATGGGGAGACTGTACCAAAGTCCTGAGCTTTAATAGTCTTGAAATCCATGAACTTAAACATCTCTATGATGTGAGTTTAGCACTGTGTATGAACTGGTGTTGCTTCATTTTCTGCATATCTTTATCTCAGTCTTCTCTAGTTTTGATGGTCAAATACATATTGTCTGCCAGTTTTTTTCCCCCAATACTGCCGTTCATCGTTTGCTTGCATCAAGAGTTTTAA
Dreissena polymorpha	>XP_052241124.1 uncharacterized protein LOC127851390 isoform X3 [Dreissena polymorpha]	Dreissena polymorpha	GTTAACCTGTCCCAGCGGATGTTGATGCTCTTAAATGATGTTGAGAACAATCCAGGACCG	34147	VNLSQRMLMLLNDVENNPGP	>lcl|NC_068369.1_cds_XP_052255040.1_70628 gene=LOC127860801 db_xref=GeneID:127860801 protein=uncharacterized protein LOC127860801 isoform X1 protein_id=XP_052255040.1 location=complement(join(40054544..4005486740055723..4005590440057589..4005767340058702..4005883940059730..4005976340062027..40062205)) gbkey=CDS	MYIFDLFTQTFANSVFKGAKFSCDRFRHALLRDLRKMDVQQLYLHLGSNDILTNEAVFYRDVADLCDLVHQEAHNRCPECRVVCSNEDVLLSHFCSRHIKQPETEKESKIKLIGSPMIASANHELNEVSSRKWKACLENRSFHYEGTYKHFPPTMWIKMFGLMILGRMCGQGGLHYIMMQLCIQQHVNLSQRMLMLLNDVENNPGPEYSCKWISCKEDFHSIGQQDAHIISHVVQEKCCRWGDCTKVLSFNSLEIHELKHLYDVSLALCMNWCCFIFCISLSQSSLVLMVKYILSASFFPPILPFIVCLHQEF*	ATGTATATTTTTGATTTATTTACACAGACATTCGCCAACTCTGTTTTCAAAGGTGCCAAATTTTCTTGTGATCGTTTTCGCCATGCATTGTTGAGAGACTTGCGGAAGATGGATGTTCAACAGCTGTATCTTCATCTAGGCTCAAATGACATTCTTACGAATGAAGCGGTGTTTTACCGAGATGTAGCTGACTTGTGCGATTTGGTGCATCAGGAGGCGCACAATCGGTGTCCAGAATGCAGGGTTGTTTGCTCCAACGAAGACGTTTTGCTGAGCCACTTCTGCAGTCGCCATATCAAGCAACCAGAGACTGAAAAAGAGAGTAAAATTAAGCTGATAGGCTCACCAATGATTGCATCTGCTAATCATGAACTCAACGAAGTCAGCTCAAGGAAGTGGAAGGCATGCTTGGAAAATAGAAGTTTCCATTATGAAGGAACATACAAACATTTCCCACCCACCATGTGGATCAAGATGTTTGGGCTGATGATTCTGGGTCGTATGTGTGGACAAGGTGGTCTTCATTACATCATGATGCAGCTGTGTATTCAACAACATGTTAACCTGTCCCAGCGGATGTTGATGCTCTTAAATGATGTTGAGAACAATCCAGGACCGGAGTATTCGTGCAAATGGATATCCTGCAAGGAAGACTTCCACTCCATAGGACAGCAAGATGCACATATCATCTCTCATGTGGTTCAAGAGAAATGCTGTAGATGGGGAGACTGTACCAAAGTCCTGAGCTTTAATAGTCTTGAAATCCATGAACTTAAACATCTCTATGATGTGAGTTTAGCACTGTGTATGAACTGGTGTTGCTTCATTTTCTGCATATCTTTATCTCAGTCTTCTCTAGTTTTGATGGTCAAATACATATTGTCTGCCAGTTTTTTTCCCCCAATACTGCCGTTCATCGTTTGCTTGCATCAAGAGTTTTAA
Dreissena polymorpha	>XP_052241124.1 uncharacterized protein LOC127851390 isoform X3 [Dreissena polymorpha]	Dreissena polymorpha	GTTAACCTGTCCCAGCGGATGTTGATGCTCTTAAATGATGTTGAGAACAATCCAGGACCG	34148	VNLSQRMLMLLNDVENNPGP	>lcl|NC_068369.1_cds_XP_052255042.1_70629 gene=LOC127860801 db_xref=GeneID:127860801 protein=uncharacterized protein LOC127860801 isoform X3 protein_id=XP_052255042.1 location=complement(join(40054544..4005486740055723..4005590440057589..4005767340058702..4005883940059730..4005976340062027..40062097)) gbkey=CDS	MDVQQLYLHLGSNDILTNEAVFYRDVADLCDLVHQEAHNRCPECRVVCSNEDVLLSHFCSRHIKQPETEKESKIKLIGSPMIASANHELNEVSSRKWKACLENRSFHYEGTYKHFPPTMWIKMFGLMILGRMCGQGGLHYIMMQLCIQQHVNLSQRMLMLLNDVENNPGPEYSCKWISCKEDFHSIGQQDAHIISHVVQEKCCRWGDCTKVLSFNSLEIHELKHLYDVSLALCMNWCCFIFCISLSQSSLVLMVKYILSASFFPPILPFIVCLHQEF*	ATGGATGTTCAACAGCTGTATCTTCATCTAGGCTCAAATGACATTCTTACGAATGAAGCGGTGTTTTACCGAGATGTAGCTGACTTGTGCGATTTGGTGCATCAGGAGGCGCACAATCGGTGTCCAGAATGCAGGGTTGTTTGCTCCAACGAAGACGTTTTGCTGAGCCACTTCTGCAGTCGCCATATCAAGCAACCAGAGACTGAAAAAGAGAGTAAAATTAAGCTGATAGGCTCACCAATGATTGCATCTGCTAATCATGAACTCAACGAAGTCAGCTCAAGGAAGTGGAAGGCATGCTTGGAAAATAGAAGTTTCCATTATGAAGGAACATACAAACATTTCCCACCCACCATGTGGATCAAGATGTTTGGGCTGATGATTCTGGGTCGTATGTGTGGACAAGGTGGTCTTCATTACATCATGATGCAGCTGTGTATTCAACAACATGTTAACCTGTCCCAGCGGATGTTGATGCTCTTAAATGATGTTGAGAACAATCCAGGACCGGAGTATTCGTGCAAATGGATATCCTGCAAGGAAGACTTCCACTCCATAGGACAGCAAGATGCACATATCATCTCTCATGTGGTTCAAGAGAAATGCTGTAGATGGGGAGACTGTACCAAAGTCCTGAGCTTTAATAGTCTTGAAATCCATGAACTTAAACATCTCTATGATGTGAGTTTAGCACTGTGTATGAACTGGTGTTGCTTCATTTTCTGCATATCTTTATCTCAGTCTTCTCTAGTTTTGATGGTCAAATACATATTGTCTGCCAGTTTTTTTCCCCCAATACTGCCGTTCATCGTTTGCTTGCATCAAGAGTTTTAA
Dreissena polymorpha	>XP_052241124.1 uncharacterized protein LOC127851390 isoform X3 [Dreissena polymorpha]	Dreissena polymorpha	GTTAACCTGTCCCAGCGGATGTTGATGCTCTTAAATGATGTTGAGAACAATCCAGGACCG	34149	VNLSQRMLMLLNDVENNPGP	>lcl|NC_068369.1_cds_XP_052255043.1_70630 gene=LOC127860801 db_xref=GeneID:127860801 protein=uncharacterized protein LOC127860801 isoform X3 protein_id=XP_052255043.1 location=complement(join(40054544..4005486740055723..4005590440057589..4005767340058702..4005883940059730..4005976340062027..40062097)) gbkey=CDS	MDVQQLYLHLGSNDILTNEAVFYRDVADLCDLVHQEAHNRCPECRVVCSNEDVLLSHFCSRHIKQPETEKESKIKLIGSPMIASANHELNEVSSRKWKACLENRSFHYEGTYKHFPPTMWIKMFGLMILGRMCGQGGLHYIMMQLCIQQHVNLSQRMLMLLNDVENNPGPEYSCKWISCKEDFHSIGQQDAHIISHVVQEKCCRWGDCTKVLSFNSLEIHELKHLYDVSLALCMNWCCFIFCISLSQSSLVLMVKYILSASFFPPILPFIVCLHQEF*	ATGGATGTTCAACAGCTGTATCTTCATCTAGGCTCAAATGACATTCTTACGAATGAAGCGGTGTTTTACCGAGATGTAGCTGACTTGTGCGATTTGGTGCATCAGGAGGCGCACAATCGGTGTCCAGAATGCAGGGTTGTTTGCTCCAACGAAGACGTTTTGCTGAGCCACTTCTGCAGTCGCCATATCAAGCAACCAGAGACTGAAAAAGAGAGTAAAATTAAGCTGATAGGCTCACCAATGATTGCATCTGCTAATCATGAACTCAACGAAGTCAGCTCAAGGAAGTGGAAGGCATGCTTGGAAAATAGAAGTTTCCATTATGAAGGAACATACAAACATTTCCCACCCACCATGTGGATCAAGATGTTTGGGCTGATGATTCTGGGTCGTATGTGTGGACAAGGTGGTCTTCATTACATCATGATGCAGCTGTGTATTCAACAACATGTTAACCTGTCCCAGCGGATGTTGATGCTCTTAAATGATGTTGAGAACAATCCAGGACCGGAGTATTCGTGCAAATGGATATCCTGCAAGGAAGACTTCCACTCCATAGGACAGCAAGATGCACATATCATCTCTCATGTGGTTCAAGAGAAATGCTGTAGATGGGGAGACTGTACCAAAGTCCTGAGCTTTAATAGTCTTGAAATCCATGAACTTAAACATCTCTATGATGTGAGTTTAGCACTGTGTATGAACTGGTGTTGCTTCATTTTCTGCATATCTTTATCTCAGTCTTCTCTAGTTTTGATGGTCAAATACATATTGTCTGCCAGTTTTTTTCCCCCAATACTGCCGTTCATCGTTTGCTTGCATCAAGAGTTTTAA
Dreissena polymorpha	>XP_052253609.1 uncharacterized protein LOC127859980 isoform X3 [Dreissena polymorpha]	Dreissena polymorpha	GTTAACCTGTCCCAGCGGATGTTGATGCTCTTAAATGATGTTGAGAACAATCCAGGACCG	34150	VNLSQRMLMLLNDVENNPGP	>lcl|NC_068355.1_cds_XP_052217731.1_3599 gene=LOC127835353 db_xref=GeneID:127835353 protein=uncharacterized protein LOC127835353 protein_id=XP_052217731.1 location=join(87858490..8785849887859626..8785977787864051..8786408487864977..8786511487866146..8786623087867914..8786809587868947..8786911787882841..87882891) gbkey=CDS	MTMTFANSVFKGAKFSCDRFRHALLRDLRKMDVQQLYLHLGSNDILTNEAVFYRDVADLCDLVHQEAHNRCPECRVVCSNEDALLSHFCSRHIKQPETGKESKIKLIGSPMIASANHELNEVSSRKWKACLENRSFHYEGTYKHFPPTMWIKMFGLMILGRMCGQGGLHYIMMQLCIQQHVNLSQRMLMLLNDVENNPGPEYSCKWISCKEDFHSIGQQDAHIISHVGQEKCCSWGDCTKVLSFNRLEIHELKHLYDRSGQTSRRHGLNLLMP*	ATGACAATGACATTCGCCAACTCTGTTTTCAAAGGTGCCAAATTTTCTTGTGATCGTTTTCGCCATGCATTGTTGAGAGACTTGCGGAAGATGGATGTTCAACAGCTGTATCTTCATCTAGGCTCAAATGACATTCTTACGAATGAAGCGGTGTTTTACCGAGATGTAGCTGACTTGTGCGATTTGGTGCATCAGGAGGCGCACAATCGGTGTCCAGAATGCAGGGTTGTTTGCTCCAACGAAGACGCTTTGCTGAGCCACTTCTGCAGTCGCCACATCAAGCAACCAGAGACTGGAAAAGAGAGTAAAATTAAGCTGATAGGCTCACCAATGATTGCATCTGCTAATCATGAACTCAACGAAGTCAGCTCAAGGAAGTGGAAGGCATGCTTGGAAAATAGAAGTTTCCATTATGAAGGAACATACAAACATTTCCCACCCACCATGTGGATCAAGATGTTTGGGCTGATGATTCTGGGTCGTATGTGTGGACAAGGTGGTCTTCATTACATCATGATGCAGCTGTGTATTCAACAACATGTTAACCTGTCCCAGCGGATGTTGATGCTCTTAAATGATGTTGAGAACAATCCAGGACCGGAGTATTCGTGCAAATGGATATCCTGCAAGGAAGACTTCCACTCCATAGGACAGCAAGATGCACATATCATCTCTCATGTGGGTCAAGAGAAGTGCTGTAGTTGGGGAGACTGTACCAAAGTCCTGAGCTTTAATCGTCTTGAAATCCATGAACTTAAACATCTTTATGATCGTTCCGGCCAGACGTCTCGACGCCATGGTCTGAACTTGCTGATGCCGTAG
Dreissena polymorpha	>XP_052253609.1 uncharacterized protein LOC127859980 isoform X3 [Dreissena polymorpha]	Dreissena polymorpha	GTTAACCTGTCCCAGCGGATGTTGATGCTCTTAAATGATGTTGAGAACAATCCAGGACCG	34151	VNLSQRMLMLLNDVENNPGP	>lcl|NC_068355.1_cds_XP_052236125.1_5205 gene=LOC127847922 db_xref=GeneID:127847922 protein=uncharacterized protein LOC127847922 isoform X3 protein_id=XP_052236125.1 location=complement(join(122104857..122105180122106034..122106215122107900..122107984122109015..122109152122110043..122110076122114702..122114828122115981..122116002)) gbkey=CDS	MRICNDNGAKFSCDRFRHALLRDLRKMDVQQLYLHLGSNDILTNEAVFYRDVADLCDLVHQEAHNRCPECSVVCSNEDALLSHFCSRHIKQPETGKESKIKLIGSPMIASANHELNEVSSRKWKACLENRSFHYEGTYKHFPPTMWIKLFGLMILGRMCGQGGLHYIMMQLCIQQHVNLSQRMLMLLNDVENNPGPEYSCKWISCKEDFHSIGQQDAHIISHVVQEKCCRWGDCTKVLSFNSLEIHELKHLYDVSLALCMNWCCFIFCISLSQSSLVLMVKYILSASFFPPILPFIVCLHQEF*	ATGAGAATATGTAATGACAATGGTGCCAAATTTTCTTGTGATCGTTTTCGCCATGCATTGTTGAGAGACTTGCGGAAGATGGATGTTCAACAGCTGTATCTTCATCTAGGCTCAAATGACATTCTTACGAATGAAGCGGTGTTTTACCGAGATGTAGCTGACTTGTGCGATTTGGTGCATCAGGAGGCGCACAATCGGTGTCCAGAATGCAGCGTTGTTTGCTCCAACGAAGACGCTTTGCTGAGCCACTTCTGCAGTCGCCACATCAAGCAACCAGAGACTGGAAAAGAGAGTAAAATTAAGCTGATAGGCTCACCAATGATTGCATCTGCTAATCATGAACTCAACGAAGTCAGCTCAAGGAAGTGGAAGGCATGCTTGGAAAATAGAAGTTTCCATTATGAAGGAACATACAAACATTTCCCACCCACCATGTGGATCAAATTGTTTGGGCTGATGATTCTGGGTCGTATGTGTGGACAAGGTGGTCTTCATTACATCATGATGCAGCTGTGTATTCAACAACATGTTAACCTGTCCCAGCGGATGTTGATGCTCTTAAATGATGTTGAGAACAATCCAGGACCGGAGTATTCGTGCAAATGGATATCATGCAAGGAAGACTTCCACTCCATAGGACAGCAAGATGCACATATCATCTCTCATGTGGTTCAAGAGAAATGCTGTAGATGGGGAGACTGTACCAAAGTCCTGAGCTTTAATAGTCTTGAAATCCATGAACTTAAACATCTCTATGATGTGAGTTTAGCACTGTGTATGAACTGGTGTTGCTTCATTTTCTGCATATCTTTATCTCAGTCTTCTCTAGTTTTGATGGTCAAATACATATTGTCTGCCAGTTTTTTTCCCCCAATACTGCCGTTCATCGTTTGCTTGCATCAAGAGTTTTAA
Dreissena polymorpha	>XP_052253609.1 uncharacterized protein LOC127859980 isoform X3 [Dreissena polymorpha]	Dreissena polymorpha	GTTAACCTGTCCCAGCGGATGTTGATGCTCTTAAATGATGTTGAGAACAATCCAGGACCG	34152	VNLSQRMLMLLNDVENNPGP	>lcl|NC_068355.1_cds_XP_052236122.1_5206 gene=LOC127847922 db_xref=GeneID:127847922 protein=uncharacterized protein LOC127847922 isoform X2 protein_id=XP_052236122.1 location=complement(join(122104857..122105180122106034..122106215122107900..122107984122109015..122109152122110043..122110076122114702..122114853122115981..122115989)) gbkey=CDS	MTMTFANSVFKGAKFSCDRFRHALLRDLRKMDVQQLYLHLGSNDILTNEAVFYRDVADLCDLVHQEAHNRCPECSVVCSNEDALLSHFCSRHIKQPETGKESKIKLIGSPMIASANHELNEVSSRKWKACLENRSFHYEGTYKHFPPTMWIKLFGLMILGRMCGQGGLHYIMMQLCIQQHVNLSQRMLMLLNDVENNPGPEYSCKWISCKEDFHSIGQQDAHIISHVVQEKCCRWGDCTKVLSFNSLEIHELKHLYDVSLALCMNWCCFIFCISLSQSSLVLMVKYILSASFFPPILPFIVCLHQEF*	ATGACAATGACATTCGCCAACTCTGTTTTCAAAGGTGCCAAATTTTCTTGTGATCGTTTTCGCCATGCATTGTTGAGAGACTTGCGGAAGATGGATGTTCAACAGCTGTATCTTCATCTAGGCTCAAATGACATTCTTACGAATGAAGCGGTGTTTTACCGAGATGTAGCTGACTTGTGCGATTTGGTGCATCAGGAGGCGCACAATCGGTGTCCAGAATGCAGCGTTGTTTGCTCCAACGAAGACGCTTTGCTGAGCCACTTCTGCAGTCGCCACATCAAGCAACCAGAGACTGGAAAAGAGAGTAAAATTAAGCTGATAGGCTCACCAATGATTGCATCTGCTAATCATGAACTCAACGAAGTCAGCTCAAGGAAGTGGAAGGCATGCTTGGAAAATAGAAGTTTCCATTATGAAGGAACATACAAACATTTCCCACCCACCATGTGGATCAAATTGTTTGGGCTGATGATTCTGGGTCGTATGTGTGGACAAGGTGGTCTTCATTACATCATGATGCAGCTGTGTATTCAACAACATGTTAACCTGTCCCAGCGGATGTTGATGCTCTTAAATGATGTTGAGAACAATCCAGGACCGGAGTATTCGTGCAAATGGATATCATGCAAGGAAGACTTCCACTCCATAGGACAGCAAGATGCACATATCATCTCTCATGTGGTTCAAGAGAAATGCTGTAGATGGGGAGACTGTACCAAAGTCCTGAGCTTTAATAGTCTTGAAATCCATGAACTTAAACATCTCTATGATGTGAGTTTAGCACTGTGTATGAACTGGTGTTGCTTCATTTTCTGCATATCTTTATCTCAGTCTTCTCTAGTTTTGATGGTCAAATACATATTGTCTGCCAGTTTTTTTCCCCCAATACTGCCGTTCATCGTTTGCTTGCATCAAGAGTTTTAA
Dreissena polymorpha	>XP_052253609.1 uncharacterized protein LOC127859980 isoform X3 [Dreissena polymorpha]	Dreissena polymorpha	GTTAACCTGTCCCAGCGGATGTTGATGCTCTTAAATGATGTTGAGAACAATCCAGGACCG	34153	VNLSQRMLMLLNDVENNPGP	>lcl|NC_068355.1_cds_XP_052236114.1_5207 gene=LOC127847922 db_xref=GeneID:127847922 protein=uncharacterized protein LOC127847922 isoform X1 protein_id=XP_052236114.1 location=complement(join(122104857..122105180122106034..122106215122107900..122107984122109015..122109152122110043..122110076122114702..122114880)) gbkey=CDS	MYICDLFTQTFANSVFKGAKFSCDRFRHALLRDLRKMDVQQLYLHLGSNDILTNEAVFYRDVADLCDLVHQEAHNRCPECSVVCSNEDALLSHFCSRHIKQPETGKESKIKLIGSPMIASANHELNEVSSRKWKACLENRSFHYEGTYKHFPPTMWIKLFGLMILGRMCGQGGLHYIMMQLCIQQHVNLSQRMLMLLNDVENNPGPEYSCKWISCKEDFHSIGQQDAHIISHVVQEKCCRWGDCTKVLSFNSLEIHELKHLYDVSLALCMNWCCFIFCISLSQSSLVLMVKYILSASFFPPILPFIVCLHQEF*	ATGTATATTTGTGATTTATTTACACAGACATTCGCCAACTCTGTTTTCAAAGGTGCCAAATTTTCTTGTGATCGTTTTCGCCATGCATTGTTGAGAGACTTGCGGAAGATGGATGTTCAACAGCTGTATCTTCATCTAGGCTCAAATGACATTCTTACGAATGAAGCGGTGTTTTACCGAGATGTAGCTGACTTGTGCGATTTGGTGCATCAGGAGGCGCACAATCGGTGTCCAGAATGCAGCGTTGTTTGCTCCAACGAAGACGCTTTGCTGAGCCACTTCTGCAGTCGCCACATCAAGCAACCAGAGACTGGAAAAGAGAGTAAAATTAAGCTGATAGGCTCACCAATGATTGCATCTGCTAATCATGAACTCAACGAAGTCAGCTCAAGGAAGTGGAAGGCATGCTTGGAAAATAGAAGTTTCCATTATGAAGGAACATACAAACATTTCCCACCCACCATGTGGATCAAATTGTTTGGGCTGATGATTCTGGGTCGTATGTGTGGACAAGGTGGTCTTCATTACATCATGATGCAGCTGTGTATTCAACAACATGTTAACCTGTCCCAGCGGATGTTGATGCTCTTAAATGATGTTGAGAACAATCCAGGACCGGAGTATTCGTGCAAATGGATATCATGCAAGGAAGACTTCCACTCCATAGGACAGCAAGATGCACATATCATCTCTCATGTGGTTCAAGAGAAATGCTGTAGATGGGGAGACTGTACCAAAGTCCTGAGCTTTAATAGTCTTGAAATCCATGAACTTAAACATCTCTATGATGTGAGTTTAGCACTGTGTATGAACTGGTGTTGCTTCATTTTCTGCATATCTTTATCTCAGTCTTCTCTAGTTTTGATGGTCAAATACATATTGTCTGCCAGTTTTTTTCCCCCAATACTGCCGTTCATCGTTTGCTTGCATCAAGAGTTTTAA
Dreissena polymorpha	>XP_052253609.1 uncharacterized protein LOC127859980 isoform X3 [Dreissena polymorpha]	Dreissena polymorpha	GTTAACCTGTCCCAGCGGATGTTGATGCTCTTAAATGATGTTGAGAACAATCCAGGACCG	34154	VNLSQRMLMLLNDVENNPGP	>lcl|NC_068355.1_cds_XP_052236133.1_5208 gene=LOC127847922 db_xref=GeneID:127847922 protein=uncharacterized protein LOC127847922 isoform X4 protein_id=XP_052236133.1 location=complement(join(122104857..122105180122106034..122106215122107900..122107984122109015..122109152122110043..122110076122114702..122114772)) gbkey=CDS	MDVQQLYLHLGSNDILTNEAVFYRDVADLCDLVHQEAHNRCPECSVVCSNEDALLSHFCSRHIKQPETGKESKIKLIGSPMIASANHELNEVSSRKWKACLENRSFHYEGTYKHFPPTMWIKLFGLMILGRMCGQGGLHYIMMQLCIQQHVNLSQRMLMLLNDVENNPGPEYSCKWISCKEDFHSIGQQDAHIISHVVQEKCCRWGDCTKVLSFNSLEIHELKHLYDVSLALCMNWCCFIFCISLSQSSLVLMVKYILSASFFPPILPFIVCLHQEF*	ATGGATGTTCAACAGCTGTATCTTCATCTAGGCTCAAATGACATTCTTACGAATGAAGCGGTGTTTTACCGAGATGTAGCTGACTTGTGCGATTTGGTGCATCAGGAGGCGCACAATCGGTGTCCAGAATGCAGCGTTGTTTGCTCCAACGAAGACGCTTTGCTGAGCCACTTCTGCAGTCGCCACATCAAGCAACCAGAGACTGGAAAAGAGAGTAAAATTAAGCTGATAGGCTCACCAATGATTGCATCTGCTAATCATGAACTCAACGAAGTCAGCTCAAGGAAGTGGAAGGCATGCTTGGAAAATAGAAGTTTCCATTATGAAGGAACATACAAACATTTCCCACCCACCATGTGGATCAAATTGTTTGGGCTGATGATTCTGGGTCGTATGTGTGGACAAGGTGGTCTTCATTACATCATGATGCAGCTGTGTATTCAACAACATGTTAACCTGTCCCAGCGGATGTTGATGCTCTTAAATGATGTTGAGAACAATCCAGGACCGGAGTATTCGTGCAAATGGATATCATGCAAGGAAGACTTCCACTCCATAGGACAGCAAGATGCACATATCATCTCTCATGTGGTTCAAGAGAAATGCTGTAGATGGGGAGACTGTACCAAAGTCCTGAGCTTTAATAGTCTTGAAATCCATGAACTTAAACATCTCTATGATGTGAGTTTAGCACTGTGTATGAACTGGTGTTGCTTCATTTTCTGCATATCTTTATCTCAGTCTTCTCTAGTTTTGATGGTCAAATACATATTGTCTGCCAGTTTTTTTCCCCCAATACTGCCGTTCATCGTTTGCTTGCATCAAGAGTTTTAA
Dreissena polymorpha	>XP_052253609.1 uncharacterized protein LOC127859980 isoform X3 [Dreissena polymorpha]	Dreissena polymorpha	GTTAACCTGTCCCAGCGGATGTTGATGCTCTTAAATGATGTTGAGAACAATCCAGGACCG	34155	VNLSQRMLMLLNDVENNPGP	>lcl|NC_068355.1_cds_XP_052236144.1_5209 gene=LOC127847922 db_xref=GeneID:127847922 protein=uncharacterized protein LOC127847922 isoform X4 protein_id=XP_052236144.1 location=complement(join(122104857..122105180122106034..122106215122107900..122107984122109015..122109152122110043..122110076122114702..122114772)) gbkey=CDS	MDVQQLYLHLGSNDILTNEAVFYRDVADLCDLVHQEAHNRCPECSVVCSNEDALLSHFCSRHIKQPETGKESKIKLIGSPMIASANHELNEVSSRKWKACLENRSFHYEGTYKHFPPTMWIKLFGLMILGRMCGQGGLHYIMMQLCIQQHVNLSQRMLMLLNDVENNPGPEYSCKWISCKEDFHSIGQQDAHIISHVVQEKCCRWGDCTKVLSFNSLEIHELKHLYDVSLALCMNWCCFIFCISLSQSSLVLMVKYILSASFFPPILPFIVCLHQEF*	ATGGATGTTCAACAGCTGTATCTTCATCTAGGCTCAAATGACATTCTTACGAATGAAGCGGTGTTTTACCGAGATGTAGCTGACTTGTGCGATTTGGTGCATCAGGAGGCGCACAATCGGTGTCCAGAATGCAGCGTTGTTTGCTCCAACGAAGACGCTTTGCTGAGCCACTTCTGCAGTCGCCACATCAAGCAACCAGAGACTGGAAAAGAGAGTAAAATTAAGCTGATAGGCTCACCAATGATTGCATCTGCTAATCATGAACTCAACGAAGTCAGCTCAAGGAAGTGGAAGGCATGCTTGGAAAATAGAAGTTTCCATTATGAAGGAACATACAAACATTTCCCACCCACCATGTGGATCAAATTGTTTGGGCTGATGATTCTGGGTCGTATGTGTGGACAAGGTGGTCTTCATTACATCATGATGCAGCTGTGTATTCAACAACATGTTAACCTGTCCCAGCGGATGTTGATGCTCTTAAATGATGTTGAGAACAATCCAGGACCGGAGTATTCGTGCAAATGGATATCATGCAAGGAAGACTTCCACTCCATAGGACAGCAAGATGCACATATCATCTCTCATGTGGTTCAAGAGAAATGCTGTAGATGGGGAGACTGTACCAAAGTCCTGAGCTTTAATAGTCTTGAAATCCATGAACTTAAACATCTCTATGATGTGAGTTTAGCACTGTGTATGAACTGGTGTTGCTTCATTTTCTGCATATCTTTATCTCAGTCTTCTCTAGTTTTGATGGTCAAATACATATTGTCTGCCAGTTTTTTTCCCCCAATACTGCCGTTCATCGTTTGCTTGCATCAAGAGTTTTAA
Dreissena polymorpha	>XP_052253609.1 uncharacterized protein LOC127859980 isoform X3 [Dreissena polymorpha]	Dreissena polymorpha	GTTAACCTGTCCCAGCGAATGTTGATGCTCTTAAATGATGTTGAGAACAATCCAGGACCG	34156	VNLSQRMLMLLNDVENNPGP	>lcl|NC_068355.1_cds_XP_052241124.1_5838 gene=LOC127851390 db_xref=GeneID:127851390 protein=uncharacterized protein LOC127851390 isoform X3 protein_id=XP_052241124.1 location=complement(join(136756230..136756541136757399..136757580136759265..136759349136760379..136760516136761408..136761441136765320..136765446136766597..136766618)) gbkey=CDS	MRICNDNGAKFSCDRFRHALLRDLRKMDVQQLYLHLGSNDILTNEAVFYRDVADLCVLVHQEAHNRCPECRVVCSNEDALLSHFCSRHIKQPETGKESKIKLIGSPMIASANHELNEVSSRKWKACLENRSFHYEGTYKHFPPTMWIKMFGLMILGRMCGQGGPHYIMMQLCIQQHVNLSQRMLMLLNDVENNPGPEYSCKWISCKEDFHSIGQQDAHIISHVVQEKCCRWGDCTKVLSFNILEIHELKHLYDVSLALCMNWCCFIFCISLSQSSLVLMVKYILSASSSFACIKSFKRN*	ATGAGAATATGTAATGACAATGGTGCCAAATTTTCTTGTGATCGTTTTCGCCATGCATTGTTGAGAGACTTGCGGAAGATGGATGTTCAACAGCTGTATCTTCATCTAGGCTCAAATGACATTCTTACGAATGAAGCGGTGTTTTACCGAGATGTAGCTGACTTGTGCGTTTTGGTGCATCAGGAGGCGCACAATCGGTGTCCAGAATGCAGGGTTGTTTGCTCCAACGAAGACGCTTTGCTGAGCCACTTCTGCAGTCGCCACATCAAGCAACCAGAGACTGGAAAAGAGAGTAAAATTAAGCTGATAGGCTCACCAATGATTGCATCTGCTAATCATGAACTCAACGAAGTCAGCTCAAGGAAGTGGAAGGCATGCTTGGAAAATAGAAGTTTCCATTATGAAGGAACATACAAACATTTCCCGCCCACCATGTGGATCAAGATGTTTGGGCTGATGATTCTGGGTCGTATGTGTGGACAAGGTGGTCCTCATTACATCATGATGCAGCTGTGTATTCAACAACATGTTAACCTGTCCCAGCGAATGTTGATGCTCTTAAATGATGTTGAGAACAATCCAGGACCGGAGTATTCGTGCAAATGGATATCCTGCAAGGAAGACTTCCACTCCATAGGACAGCAAGATGCACATATCATCTCTCATGTGGTTCAAGAGAAATGCTGTAGATGGGGAGACTGTACCAAAGTCCTGAGCTTTAATATTCTTGAAATCCATGAACTTAAACATCTCTATGATGTGAGTTTAGCACTGTGTATGAACTGGTGTTGCTTCATTTTCTGCATATCTTTATCTCAGTCTTCTCTAGTTTTGATGGTCAAATACATATTGTCTGCCAGTTCATCGTTTGCTTGCATCAAGAGTTTTAAAAGAAATTAA
Dreissena polymorpha	>XP_052253609.1 uncharacterized protein LOC127859980 isoform X3 [Dreissena polymorpha]	Dreissena polymorpha	GTTAACCTGTCCCAGCGAATGTTGATGCTCTTAAATGATGTTGAGAACAATCCAGGACCG	34157	VNLSQRMLMLLNDVENNPGP	>lcl|NC_068355.1_cds_XP_052241115.1_5839 gene=LOC127851390 db_xref=GeneID:127851390 protein=uncharacterized protein LOC127851390 isoform X2 protein_id=XP_052241115.1 location=complement(join(136756230..136756541136757399..136757580136759265..136759349136760379..136760516136761408..136761441136765320..136765471136766597..136766605)) gbkey=CDS	MTMTFANSVFKGAKFSCDRFRHALLRDLRKMDVQQLYLHLGSNDILTNEAVFYRDVADLCVLVHQEAHNRCPECRVVCSNEDALLSHFCSRHIKQPETGKESKIKLIGSPMIASANHELNEVSSRKWKACLENRSFHYEGTYKHFPPTMWIKMFGLMILGRMCGQGGPHYIMMQLCIQQHVNLSQRMLMLLNDVENNPGPEYSCKWISCKEDFHSIGQQDAHIISHVVQEKCCRWGDCTKVLSFNILEIHELKHLYDVSLALCMNWCCFIFCISLSQSSLVLMVKYILSASSSFACIKSFKRN*	ATGACAATGACATTCGCCAACTCTGTTTTCAAAGGTGCCAAATTTTCTTGTGATCGTTTTCGCCATGCATTGTTGAGAGACTTGCGGAAGATGGATGTTCAACAGCTGTATCTTCATCTAGGCTCAAATGACATTCTTACGAATGAAGCGGTGTTTTACCGAGATGTAGCTGACTTGTGCGTTTTGGTGCATCAGGAGGCGCACAATCGGTGTCCAGAATGCAGGGTTGTTTGCTCCAACGAAGACGCTTTGCTGAGCCACTTCTGCAGTCGCCACATCAAGCAACCAGAGACTGGAAAAGAGAGTAAAATTAAGCTGATAGGCTCACCAATGATTGCATCTGCTAATCATGAACTCAACGAAGTCAGCTCAAGGAAGTGGAAGGCATGCTTGGAAAATAGAAGTTTCCATTATGAAGGAACATACAAACATTTCCCGCCCACCATGTGGATCAAGATGTTTGGGCTGATGATTCTGGGTCGTATGTGTGGACAAGGTGGTCCTCATTACATCATGATGCAGCTGTGTATTCAACAACATGTTAACCTGTCCCAGCGAATGTTGATGCTCTTAAATGATGTTGAGAACAATCCAGGACCGGAGTATTCGTGCAAATGGATATCCTGCAAGGAAGACTTCCACTCCATAGGACAGCAAGATGCACATATCATCTCTCATGTGGTTCAAGAGAAATGCTGTAGATGGGGAGACTGTACCAAAGTCCTGAGCTTTAATATTCTTGAAATCCATGAACTTAAACATCTCTATGATGTGAGTTTAGCACTGTGTATGAACTGGTGTTGCTTCATTTTCTGCATATCTTTATCTCAGTCTTCTCTAGTTTTGATGGTCAAATACATATTGTCTGCCAGTTCATCGTTTGCTTGCATCAAGAGTTTTAAAAGAAATTAA
Dreissena polymorpha	>XP_052253609.1 uncharacterized protein LOC127859980 isoform X3 [Dreissena polymorpha]	Dreissena polymorpha	GTTAACCTGTCCCAGCGAATGTTGATGCTCTTAAATGATGTTGAGAACAATCCAGGACCG	34158	VNLSQRMLMLLNDVENNPGP	>lcl|NC_068355.1_cds_XP_052241106.1_5840 gene=LOC127851390 db_xref=GeneID:127851390 protein=uncharacterized protein LOC127851390 isoform X1 protein_id=XP_052241106.1 location=complement(join(136756230..136756541136757399..136757580136759265..136759349136760379..136760516136761408..136761441136765320..136765498)) gbkey=CDS	MYICDLFTQTFANSVFKGAKFSCDRFRHALLRDLRKMDVQQLYLHLGSNDILTNEAVFYRDVADLCVLVHQEAHNRCPECRVVCSNEDALLSHFCSRHIKQPETGKESKIKLIGSPMIASANHELNEVSSRKWKACLENRSFHYEGTYKHFPPTMWIKMFGLMILGRMCGQGGPHYIMMQLCIQQHVNLSQRMLMLLNDVENNPGPEYSCKWISCKEDFHSIGQQDAHIISHVVQEKCCRWGDCTKVLSFNILEIHELKHLYDVSLALCMNWCCFIFCISLSQSSLVLMVKYILSASSSFACIKSFKRN*	ATGTATATTTGTGATTTATTTACACAGACATTCGCCAACTCTGTTTTCAAAGGTGCCAAATTTTCTTGTGATCGTTTTCGCCATGCATTGTTGAGAGACTTGCGGAAGATGGATGTTCAACAGCTGTATCTTCATCTAGGCTCAAATGACATTCTTACGAATGAAGCGGTGTTTTACCGAGATGTAGCTGACTTGTGCGTTTTGGTGCATCAGGAGGCGCACAATCGGTGTCCAGAATGCAGGGTTGTTTGCTCCAACGAAGACGCTTTGCTGAGCCACTTCTGCAGTCGCCACATCAAGCAACCAGAGACTGGAAAAGAGAGTAAAATTAAGCTGATAGGCTCACCAATGATTGCATCTGCTAATCATGAACTCAACGAAGTCAGCTCAAGGAAGTGGAAGGCATGCTTGGAAAATAGAAGTTTCCATTATGAAGGAACATACAAACATTTCCCGCCCACCATGTGGATCAAGATGTTTGGGCTGATGATTCTGGGTCGTATGTGTGGACAAGGTGGTCCTCATTACATCATGATGCAGCTGTGTATTCAACAACATGTTAACCTGTCCCAGCGAATGTTGATGCTCTTAAATGATGTTGAGAACAATCCAGGACCGGAGTATTCGTGCAAATGGATATCCTGCAAGGAAGACTTCCACTCCATAGGACAGCAAGATGCACATATCATCTCTCATGTGGTTCAAGAGAAATGCTGTAGATGGGGAGACTGTACCAAAGTCCTGAGCTTTAATATTCTTGAAATCCATGAACTTAAACATCTCTATGATGTGAGTTTAGCACTGTGTATGAACTGGTGTTGCTTCATTTTCTGCATATCTTTATCTCAGTCTTCTCTAGTTTTGATGGTCAAATACATATTGTCTGCCAGTTCATCGTTTGCTTGCATCAAGAGTTTTAAAAGAAATTAA
Dreissena polymorpha	>XP_052253609.1 uncharacterized protein LOC127859980 isoform X3 [Dreissena polymorpha]	Dreissena polymorpha	GTTAACCTGTCCCAGCGAATGTTGATGCTCTTAAATGATGTTGAGAACAATCCAGGACCG	34159	VNLSQRMLMLLNDVENNPGP	>lcl|NC_068355.1_cds_XP_052241133.1_5841 gene=LOC127851390 db_xref=GeneID:127851390 protein=uncharacterized protein LOC127851390 isoform X4 protein_id=XP_052241133.1 location=complement(join(136756230..136756541136757399..136757580136759265..136759349136760379..136760516136761408..136761441136765320..136765390)) gbkey=CDS	MDVQQLYLHLGSNDILTNEAVFYRDVADLCVLVHQEAHNRCPECRVVCSNEDALLSHFCSRHIKQPETGKESKIKLIGSPMIASANHELNEVSSRKWKACLENRSFHYEGTYKHFPPTMWIKMFGLMILGRMCGQGGPHYIMMQLCIQQHVNLSQRMLMLLNDVENNPGPEYSCKWISCKEDFHSIGQQDAHIISHVVQEKCCRWGDCTKVLSFNILEIHELKHLYDVSLALCMNWCCFIFCISLSQSSLVLMVKYILSASSSFACIKSFKRN*	ATGGATGTTCAACAGCTGTATCTTCATCTAGGCTCAAATGACATTCTTACGAATGAAGCGGTGTTTTACCGAGATGTAGCTGACTTGTGCGTTTTGGTGCATCAGGAGGCGCACAATCGGTGTCCAGAATGCAGGGTTGTTTGCTCCAACGAAGACGCTTTGCTGAGCCACTTCTGCAGTCGCCACATCAAGCAACCAGAGACTGGAAAAGAGAGTAAAATTAAGCTGATAGGCTCACCAATGATTGCATCTGCTAATCATGAACTCAACGAAGTCAGCTCAAGGAAGTGGAAGGCATGCTTGGAAAATAGAAGTTTCCATTATGAAGGAACATACAAACATTTCCCGCCCACCATGTGGATCAAGATGTTTGGGCTGATGATTCTGGGTCGTATGTGTGGACAAGGTGGTCCTCATTACATCATGATGCAGCTGTGTATTCAACAACATGTTAACCTGTCCCAGCGAATGTTGATGCTCTTAAATGATGTTGAGAACAATCCAGGACCGGAGTATTCGTGCAAATGGATATCCTGCAAGGAAGACTTCCACTCCATAGGACAGCAAGATGCACATATCATCTCTCATGTGGTTCAAGAGAAATGCTGTAGATGGGGAGACTGTACCAAAGTCCTGAGCTTTAATATTCTTGAAATCCATGAACTTAAACATCTCTATGATGTGAGTTTAGCACTGTGTATGAACTGGTGTTGCTTCATTTTCTGCATATCTTTATCTCAGTCTTCTCTAGTTTTGATGGTCAAATACATATTGTCTGCCAGTTCATCGTTTGCTTGCATCAAGAGTTTTAAAAGAAATTAA
Dreissena polymorpha	>XP_052253609.1 uncharacterized protein LOC127859980 isoform X3 [Dreissena polymorpha]	Dreissena polymorpha	GTTAACCTGTCCCAGCGAATGTTGATGCTCTTAAATGATGTTGAGAACAATCCAGGACCG	34160	VNLSQRMLMLLNDVENNPGP	>lcl|NC_068355.1_cds_XP_052241141.1_5842 gene=LOC127851390 db_xref=GeneID:127851390 protein=uncharacterized protein LOC127851390 isoform X4 protein_id=XP_052241141.1 location=complement(join(136756230..136756541136757399..136757580136759265..136759349136760379..136760516136761408..136761441136765320..136765390)) gbkey=CDS	MDVQQLYLHLGSNDILTNEAVFYRDVADLCVLVHQEAHNRCPECRVVCSNEDALLSHFCSRHIKQPETGKESKIKLIGSPMIASANHELNEVSSRKWKACLENRSFHYEGTYKHFPPTMWIKMFGLMILGRMCGQGGPHYIMMQLCIQQHVNLSQRMLMLLNDVENNPGPEYSCKWISCKEDFHSIGQQDAHIISHVVQEKCCRWGDCTKVLSFNILEIHELKHLYDVSLALCMNWCCFIFCISLSQSSLVLMVKYILSASSSFACIKSFKRN*	ATGGATGTTCAACAGCTGTATCTTCATCTAGGCTCAAATGACATTCTTACGAATGAAGCGGTGTTTTACCGAGATGTAGCTGACTTGTGCGTTTTGGTGCATCAGGAGGCGCACAATCGGTGTCCAGAATGCAGGGTTGTTTGCTCCAACGAAGACGCTTTGCTGAGCCACTTCTGCAGTCGCCACATCAAGCAACCAGAGACTGGAAAAGAGAGTAAAATTAAGCTGATAGGCTCACCAATGATTGCATCTGCTAATCATGAACTCAACGAAGTCAGCTCAAGGAAGTGGAAGGCATGCTTGGAAAATAGAAGTTTCCATTATGAAGGAACATACAAACATTTCCCGCCCACCATGTGGATCAAGATGTTTGGGCTGATGATTCTGGGTCGTATGTGTGGACAAGGTGGTCCTCATTACATCATGATGCAGCTGTGTATTCAACAACATGTTAACCTGTCCCAGCGAATGTTGATGCTCTTAAATGATGTTGAGAACAATCCAGGACCGGAGTATTCGTGCAAATGGATATCCTGCAAGGAAGACTTCCACTCCATAGGACAGCAAGATGCACATATCATCTCTCATGTGGTTCAAGAGAAATGCTGTAGATGGGGAGACTGTACCAAAGTCCTGAGCTTTAATATTCTTGAAATCCATGAACTTAAACATCTCTATGATGTGAGTTTAGCACTGTGTATGAACTGGTGTTGCTTCATTTTCTGCATATCTTTATCTCAGTCTTCTCTAGTTTTGATGGTCAAATACATATTGTCTGCCAGTTCATCGTTTGCTTGCATCAAGAGTTTTAAAAGAAATTAA
Dreissena polymorpha	>XP_052253609.1 uncharacterized protein LOC127859980 isoform X3 [Dreissena polymorpha]	Dreissena polymorpha	GTTAACCTGTCCCAGCGGATGTTGATGCTCTTAAATGATGTTGAGAACAATCCAGGACCG	34161	VNLSQRMLMLLNDVENNPGP	>lcl|NC_068357.1_cds_XP_052270741.1_22099 gene=LOC127871655 db_xref=GeneID:127871655 protein=uncharacterized protein LOC127871655 isoform X4 protein_id=XP_052270741.1 location=complement(join(139158799..139158831139159158..139159328139160186..139160367139162052..139162136139163176..139163313139164198..139164231139168117..139168295)) gbkey=CDS	MYICDLFTQTFANSVFKGAKFSCDRFRHALLRDLQKMDVQQLYLHLGSNDILTNEAVFYRDVADLCDLVHQEAHNRCPECRVVCSNEDALLSHFCSRHIKQPETGKESKIKLIGSPMIASANHELNEVSSRKWKACLENRSFHYEGTYKHFPPTMWIKMFGLMILGRMCGQGGLHYIMMQLCIQQHVNLSQRMLMLLNDVENNPGPEYSCKWISCKEDFHSIGQQDAHIISHVVQEKCCRWGDCTKVLSFNSLEIHELKHLYDNQNIFRTFED*	ATGTATATTTGTGATTTATTTACACAGACATTCGCCAACTCTGTTTTCAAAGGTGCCAAATTTTCTTGTGATCGTTTTCGCCATGCATTGTTGAGAGACTTGCAGAAGATGGATGTTCAACAGCTGTATCTTCATCTAGGCTCAAATGACATTCTTACGAATGAAGCGGTGTTTTACCGAGATGTAGCTGACTTGTGCGATTTGGTGCATCAGGAGGCGCACAATCGGTGTCCAGAATGCAGGGTTGTTTGCTCCAACGAAGACGCTTTGCTGAGCCACTTCTGCAGTCGCCACATCAAGCAACCAGAGACTGGAAAAGAGAGTAAAATTAAGCTGATAGGCTCACCAATGATTGCATCTGCTAATCATGAACTCAACGAAGTCAGCTCAAGGAAGTGGAAGGCATGCTTGGAAAATAGAAGTTTCCATTATGAAGGAACATACAAACATTTCCCACCCACCATGTGGATCAAGATGTTTGGGCTGATGATTCTGGGTCGTATGTGTGGACAAGGTGGTCTTCATTACATCATGATGCAGCTGTGTATTCAACAACATGTTAACCTGTCCCAGCGGATGTTGATGCTCTTAAATGATGTTGAGAACAATCCAGGACCGGAGTATTCGTGCAAATGGATATCATGCAAGGAAGACTTCCACTCCATAGGACAGCAAGATGCACATATCATCTCTCATGTGGTTCAAGAGAAATGCTGTAGATGGGGAGACTGTACCAAAGTCCTGAGCTTTAATAGTCTTGAAATCCATGAACTTAAACATCTCTATGATAACCAGAACATATTTCGGACATTCGAGGATTGA
Dreissena polymorpha	>XP_052253609.1 uncharacterized protein LOC127859980 isoform X3 [Dreissena polymorpha]	Dreissena polymorpha	GTTAACCTGTCCCAGCGGATGTTGATGCTCTTAAATGATGTTGAGAACAATCCAGGACCG	34162	VNLSQRMLMLLNDVENNPGP	>lcl|NC_068357.1_cds_XP_052270740.1_22100 gene=LOC127871655 db_xref=GeneID:127871655 protein=uncharacterized protein LOC127871655 isoform X3 protein_id=XP_052270740.1 location=complement(join(139159086..139159328139160186..139160367139162052..139162136139163176..139163313139164198..139164231139168117..139168243139169796..139169817)) gbkey=CDS	MRICNDNGAKFSCDRFRHALLRDLQKMDVQQLYLHLGSNDILTNEAVFYRDVADLCDLVHQEAHNRCPECRVVCSNEDALLSHFCSRHIKQPETGKESKIKLIGSPMIASANHELNEVSSRKWKACLENRSFHYEGTYKHFPPTMWIKMFGLMILGRMCGQGGLHYIMMQLCIQQHVNLSQRMLMLLNDVENNPGPEYSCKWISCKEDFHSIGQQDAHIISHVVQEKCCRWGDCTKVLSFNSLEIHELKHLYDVSLALCMNWCCFIFCISLSQSQF*	ATGAGAATATGTAATGACAATGGTGCCAAATTTTCTTGTGATCGTTTTCGCCATGCATTGTTGAGAGACTTGCAGAAGATGGATGTTCAACAGCTGTATCTTCATCTAGGCTCAAATGACATTCTTACGAATGAAGCGGTGTTTTACCGAGATGTAGCTGACTTGTGCGATTTGGTGCATCAGGAGGCGCACAATCGGTGTCCAGAATGCAGGGTTGTTTGCTCCAACGAAGACGCTTTGCTGAGCCACTTCTGCAGTCGCCACATCAAGCAACCAGAGACTGGAAAAGAGAGTAAAATTAAGCTGATAGGCTCACCAATGATTGCATCTGCTAATCATGAACTCAACGAAGTCAGCTCAAGGAAGTGGAAGGCATGCTTGGAAAATAGAAGTTTCCATTATGAAGGAACATACAAACATTTCCCACCCACCATGTGGATCAAGATGTTTGGGCTGATGATTCTGGGTCGTATGTGTGGACAAGGTGGTCTTCATTACATCATGATGCAGCTGTGTATTCAACAACATGTTAACCTGTCCCAGCGGATGTTGATGCTCTTAAATGATGTTGAGAACAATCCAGGACCGGAGTATTCGTGCAAATGGATATCATGCAAGGAAGACTTCCACTCCATAGGACAGCAAGATGCACATATCATCTCTCATGTGGTTCAAGAGAAATGCTGTAGATGGGGAGACTGTACCAAAGTCCTGAGCTTTAATAGTCTTGAAATCCATGAACTTAAACATCTCTATGATGTGAGTTTAGCACTGTGTATGAACTGGTGTTGCTTCATTTTCTGCATATCTTTATCTCAGTCTCAGTTTTGA
Dreissena polymorpha	>XP_052253609.1 uncharacterized protein LOC127859980 isoform X3 [Dreissena polymorpha]	Dreissena polymorpha	GTTAACCTGTCCCAGCGGATGTTGATGCTCTTAAATGATGTTGAGAACAATCCAGGACCG	34163	VNLSQRMLMLLNDVENNPGP	>lcl|NC_068357.1_cds_XP_052270739.1_22101 gene=LOC127871655 db_xref=GeneID:127871655 protein=uncharacterized protein LOC127871655 isoform X2 protein_id=XP_052270739.1 location=complement(join(139159086..139159328139160186..139160367139162052..139162136139163176..139163313139164198..139164231139168117..139168268139169796..139169804)) gbkey=CDS	MTMTFANSVFKGAKFSCDRFRHALLRDLQKMDVQQLYLHLGSNDILTNEAVFYRDVADLCDLVHQEAHNRCPECRVVCSNEDALLSHFCSRHIKQPETGKESKIKLIGSPMIASANHELNEVSSRKWKACLENRSFHYEGTYKHFPPTMWIKMFGLMILGRMCGQGGLHYIMMQLCIQQHVNLSQRMLMLLNDVENNPGPEYSCKWISCKEDFHSIGQQDAHIISHVVQEKCCRWGDCTKVLSFNSLEIHELKHLYDVSLALCMNWCCFIFCISLSQSQF*	ATGACAATGACATTCGCCAACTCTGTTTTCAAAGGTGCCAAATTTTCTTGTGATCGTTTTCGCCATGCATTGTTGAGAGACTTGCAGAAGATGGATGTTCAACAGCTGTATCTTCATCTAGGCTCAAATGACATTCTTACGAATGAAGCGGTGTTTTACCGAGATGTAGCTGACTTGTGCGATTTGGTGCATCAGGAGGCGCACAATCGGTGTCCAGAATGCAGGGTTGTTTGCTCCAACGAAGACGCTTTGCTGAGCCACTTCTGCAGTCGCCACATCAAGCAACCAGAGACTGGAAAAGAGAGTAAAATTAAGCTGATAGGCTCACCAATGATTGCATCTGCTAATCATGAACTCAACGAAGTCAGCTCAAGGAAGTGGAAGGCATGCTTGGAAAATAGAAGTTTCCATTATGAAGGAACATACAAACATTTCCCACCCACCATGTGGATCAAGATGTTTGGGCTGATGATTCTGGGTCGTATGTGTGGACAAGGTGGTCTTCATTACATCATGATGCAGCTGTGTATTCAACAACATGTTAACCTGTCCCAGCGGATGTTGATGCTCTTAAATGATGTTGAGAACAATCCAGGACCGGAGTATTCGTGCAAATGGATATCATGCAAGGAAGACTTCCACTCCATAGGACAGCAAGATGCACATATCATCTCTCATGTGGTTCAAGAGAAATGCTGTAGATGGGGAGACTGTACCAAAGTCCTGAGCTTTAATAGTCTTGAAATCCATGAACTTAAACATCTCTATGATGTGAGTTTAGCACTGTGTATGAACTGGTGTTGCTTCATTTTCTGCATATCTTTATCTCAGTCTCAGTTTTGA
Dreissena polymorpha	>XP_052253609.1 uncharacterized protein LOC127859980 isoform X3 [Dreissena polymorpha]	Dreissena polymorpha	GTTAACCTGTCCCAGCGGATGTTGATGCTCTTAAATGATGTTGAGAACAATCCAGGACCG	34164	VNLSQRMLMLLNDVENNPGP	>lcl|NC_068357.1_cds_XP_052270738.1_22102 gene=LOC127871655 db_xref=GeneID:127871655 protein=uncharacterized protein LOC127871655 isoform X1 protein_id=XP_052270738.1 location=complement(join(139159086..139159328139160186..139160367139162052..139162136139163176..139163313139164198..139164231139168117..139168295)) gbkey=CDS	MYICDLFTQTFANSVFKGAKFSCDRFRHALLRDLQKMDVQQLYLHLGSNDILTNEAVFYRDVADLCDLVHQEAHNRCPECRVVCSNEDALLSHFCSRHIKQPETGKESKIKLIGSPMIASANHELNEVSSRKWKACLENRSFHYEGTYKHFPPTMWIKMFGLMILGRMCGQGGLHYIMMQLCIQQHVNLSQRMLMLLNDVENNPGPEYSCKWISCKEDFHSIGQQDAHIISHVVQEKCCRWGDCTKVLSFNSLEIHELKHLYDVSLALCMNWCCFIFCISLSQSQF*	ATGTATATTTGTGATTTATTTACACAGACATTCGCCAACTCTGTTTTCAAAGGTGCCAAATTTTCTTGTGATCGTTTTCGCCATGCATTGTTGAGAGACTTGCAGAAGATGGATGTTCAACAGCTGTATCTTCATCTAGGCTCAAATGACATTCTTACGAATGAAGCGGTGTTTTACCGAGATGTAGCTGACTTGTGCGATTTGGTGCATCAGGAGGCGCACAATCGGTGTCCAGAATGCAGGGTTGTTTGCTCCAACGAAGACGCTTTGCTGAGCCACTTCTGCAGTCGCCACATCAAGCAACCAGAGACTGGAAAAGAGAGTAAAATTAAGCTGATAGGCTCACCAATGATTGCATCTGCTAATCATGAACTCAACGAAGTCAGCTCAAGGAAGTGGAAGGCATGCTTGGAAAATAGAAGTTTCCATTATGAAGGAACATACAAACATTTCCCACCCACCATGTGGATCAAGATGTTTGGGCTGATGATTCTGGGTCGTATGTGTGGACAAGGTGGTCTTCATTACATCATGATGCAGCTGTGTATTCAACAACATGTTAACCTGTCCCAGCGGATGTTGATGCTCTTAAATGATGTTGAGAACAATCCAGGACCGGAGTATTCGTGCAAATGGATATCATGCAAGGAAGACTTCCACTCCATAGGACAGCAAGATGCACATATCATCTCTCATGTGGTTCAAGAGAAATGCTGTAGATGGGGAGACTGTACCAAAGTCCTGAGCTTTAATAGTCTTGAAATCCATGAACTTAAACATCTCTATGATGTGAGTTTAGCACTGTGTATGAACTGGTGTTGCTTCATTTTCTGCATATCTTTATCTCAGTCTCAGTTTTGA
Dreissena polymorpha	>XP_052253609.1 uncharacterized protein LOC127859980 isoform X3 [Dreissena polymorpha]	Dreissena polymorpha	GTTAACCTGTCCCAGCGGATGTTGATGCTCTTAAATGATGTTGAGAACAATCCAGGACCG	34165	VNLSQRMLMLLNDVENNPGP	>lcl|NC_068357.1_cds_XP_052270743.1_22103 gene=LOC127871655 db_xref=GeneID:127871655 protein=uncharacterized protein LOC127871655 isoform X5 protein_id=XP_052270743.1 location=complement(join(139159086..139159328139160186..139160367139162052..139162136139163176..139163313139164198..139164231139168117..139168187)) gbkey=CDS	MDVQQLYLHLGSNDILTNEAVFYRDVADLCDLVHQEAHNRCPECRVVCSNEDALLSHFCSRHIKQPETGKESKIKLIGSPMIASANHELNEVSSRKWKACLENRSFHYEGTYKHFPPTMWIKMFGLMILGRMCGQGGLHYIMMQLCIQQHVNLSQRMLMLLNDVENNPGPEYSCKWISCKEDFHSIGQQDAHIISHVVQEKCCRWGDCTKVLSFNSLEIHELKHLYDVSLALCMNWCCFIFCISLSQSQF*	ATGGATGTTCAACAGCTGTATCTTCATCTAGGCTCAAATGACATTCTTACGAATGAAGCGGTGTTTTACCGAGATGTAGCTGACTTGTGCGATTTGGTGCATCAGGAGGCGCACAATCGGTGTCCAGAATGCAGGGTTGTTTGCTCCAACGAAGACGCTTTGCTGAGCCACTTCTGCAGTCGCCACATCAAGCAACCAGAGACTGGAAAAGAGAGTAAAATTAAGCTGATAGGCTCACCAATGATTGCATCTGCTAATCATGAACTCAACGAAGTCAGCTCAAGGAAGTGGAAGGCATGCTTGGAAAATAGAAGTTTCCATTATGAAGGAACATACAAACATTTCCCACCCACCATGTGGATCAAGATGTTTGGGCTGATGATTCTGGGTCGTATGTGTGGACAAGGTGGTCTTCATTACATCATGATGCAGCTGTGTATTCAACAACATGTTAACCTGTCCCAGCGGATGTTGATGCTCTTAAATGATGTTGAGAACAATCCAGGACCGGAGTATTCGTGCAAATGGATATCATGCAAGGAAGACTTCCACTCCATAGGACAGCAAGATGCACATATCATCTCTCATGTGGTTCAAGAGAAATGCTGTAGATGGGGAGACTGTACCAAAGTCCTGAGCTTTAATAGTCTTGAAATCCATGAACTTAAACATCTCTATGATGTGAGTTTAGCACTGTGTATGAACTGGTGTTGCTTCATTTTCTGCATATCTTTATCTCAGTCTCAGTTTTGA
Dreissena polymorpha	>XP_052253609.1 uncharacterized protein LOC127859980 isoform X3 [Dreissena polymorpha]	Dreissena polymorpha	GTTAACCTGTCCCAGCGGATGTTGATGCTCTTAAATGATGTTGAGAACAATCCAGGACCG	34166	VNLSQRMLMLLNDVENNPGP	>lcl|NC_068357.1_cds_XP_052270744.1_22104 gene=LOC127871655 db_xref=GeneID:127871655 protein=uncharacterized protein LOC127871655 isoform X5 protein_id=XP_052270744.1 location=complement(join(139159086..139159328139160186..139160367139162052..139162136139163176..139163313139164198..139164231139168117..139168187)) gbkey=CDS	MDVQQLYLHLGSNDILTNEAVFYRDVADLCDLVHQEAHNRCPECRVVCSNEDALLSHFCSRHIKQPETGKESKIKLIGSPMIASANHELNEVSSRKWKACLENRSFHYEGTYKHFPPTMWIKMFGLMILGRMCGQGGLHYIMMQLCIQQHVNLSQRMLMLLNDVENNPGPEYSCKWISCKEDFHSIGQQDAHIISHVVQEKCCRWGDCTKVLSFNSLEIHELKHLYDVSLALCMNWCCFIFCISLSQSQF*	ATGGATGTTCAACAGCTGTATCTTCATCTAGGCTCAAATGACATTCTTACGAATGAAGCGGTGTTTTACCGAGATGTAGCTGACTTGTGCGATTTGGTGCATCAGGAGGCGCACAATCGGTGTCCAGAATGCAGGGTTGTTTGCTCCAACGAAGACGCTTTGCTGAGCCACTTCTGCAGTCGCCACATCAAGCAACCAGAGACTGGAAAAGAGAGTAAAATTAAGCTGATAGGCTCACCAATGATTGCATCTGCTAATCATGAACTCAACGAAGTCAGCTCAAGGAAGTGGAAGGCATGCTTGGAAAATAGAAGTTTCCATTATGAAGGAACATACAAACATTTCCCACCCACCATGTGGATCAAGATGTTTGGGCTGATGATTCTGGGTCGTATGTGTGGACAAGGTGGTCTTCATTACATCATGATGCAGCTGTGTATTCAACAACATGTTAACCTGTCCCAGCGGATGTTGATGCTCTTAAATGATGTTGAGAACAATCCAGGACCGGAGTATTCGTGCAAATGGATATCATGCAAGGAAGACTTCCACTCCATAGGACAGCAAGATGCACATATCATCTCTCATGTGGTTCAAGAGAAATGCTGTAGATGGGGAGACTGTACCAAAGTCCTGAGCTTTAATAGTCTTGAAATCCATGAACTTAAACATCTCTATGATGTGAGTTTAGCACTGTGTATGAACTGGTGTTGCTTCATTTTCTGCATATCTTTATCTCAGTCTCAGTTTTGA
Dreissena polymorpha	>XP_052253609.1 uncharacterized protein LOC127859980 isoform X3 [Dreissena polymorpha]	Dreissena polymorpha	GTTAACCTGTCCCAGCGGATGTTGATGCTCTTAAATGATGTGGAGAACAATCCAGGACCG	34167	VNLSQRMLMLLNDVENNPGP	>lcl|NC_068357.1_cds_XP_052271337.1_22707 gene=LOC127872023 db_xref=GeneID:127872023 protein=uncharacterized protein LOC127872023 isoform X1 protein_id=XP_052271337.1 location=join(152453880..152453901152455053..152455179152459061..152459094152459985..152460122152461153..152461237152462922..152463109152463966..152464289) gbkey=CDS	MRICNDNGAKFSCDRFRHALLRDLRKMDVQQLYLHLGSNDILTNEAVFYRDVADLCDWVHQEAHNRCPECRVVCSNEDALLSHFCSREIKQPETGKESKIKLIGSPMIASANHELNEVSSRKWKACLENRSFHYEGTYKHFPPTMWIKMFGLMILGRMCGQGGLHYIMMQLCTCIQQHVNLSQRMLMLLNDVENNPGPEYSCKWISCKEDFHSIGQQDAHIISHVVQEKCCRWGDCTKVLSFNSLEIHELKHLYDVSLALCMNWCCFIFCISLSQSSLVLMVKYILSASFFPPILPFIVCLHQEF*	ATGAGAATATGTAATGACAATGGTGCCAAATTTTCTTGTGATCGTTTTCGCCATGCATTGTTGAGAGACTTGCGGAAGATGGATGTTCAACAGCTGTATCTTCATCTAGGCTCAAATGACATTCTTACGAATGAAGCGGTGTTTTACCGAGATGTAGCTGACTTGTGCGATTGGGTGCATCAGGAGGCGCACAATCGGTGTCCAGAATGCAGGGTTGTTTGCTCCAACGAAGACGCTTTGCTGAGCCACTTCTGCAGTCGCGAAATCAAGCAACCAGAGACTGGAAAAGAGAGTAAAATTAAGCTGATAGGCTCACCAATGATTGCATCTGCTAATCATGAACTCAACGAAGTCAGCTCAAGGAAGTGGAAGGCATGCTTGGAAAATAGAAGTTTCCATTATGAAGGAACATACAAACATTTCCCACCCACCATGTGGATCAAGATGTTTGGGCTGATGATTCTGGGTCGTATGTGTGGACAAGGTGGTCTTCATTACATCATGATGCAGCTGTGTACATGTATTCAACAACACGTTAACCTGTCCCAGCGGATGTTGATGCTCTTAAATGATGTGGAGAACAATCCAGGACCGGAGTATTCGTGCAAATGGATATCCTGCAAGGAAGACTTCCACTCCATAGGACAGCAAGATGCACATATCATCTCTCATGTGGTTCAAGAGAAATGCTGTAGATGGGGAGACTGTACCAAAGTCCTGAGCTTTAATAGTCTTGAAATCCATGAACTTAAACATCTCTATGATGTGAGTTTAGCACTGTGTATGAACTGGTGTTGCTTCATTTTCTGCATATCTTTATCTCAGTCTTCTCTAGTTTTGATGGTCAAATACATATTGTCTGCCAGTTTTTTTCCCCCAATACTGCCGTTCATCGTTTGCTTGCATCAAGAGTTTTAA
Dreissena polymorpha	>XP_052253609.1 uncharacterized protein LOC127859980 isoform X3 [Dreissena polymorpha]	Dreissena polymorpha	GTTAACCTGTCCCAGCGGATGTTGATGCTCTTAAATGATGTGGAGAACAATCCAGGACCG	34168	VNLSQRMLMLLNDVENNPGP	>lcl|NC_068357.1_cds_XP_052271339.1_22708 gene=LOC127872023 db_xref=GeneID:127872023 protein=uncharacterized protein LOC127872023 isoform X3 protein_id=XP_052271339.1 location=join(152453880..152453901152455053..152455179152459061..152459094152459985..152460122152461153..152461237152462922..152463109152463600..152463611) gbkey=CDS	MRICNDNGAKFSCDRFRHALLRDLRKMDVQQLYLHLGSNDILTNEAVFYRDVADLCDWVHQEAHNRCPECRVVCSNEDALLSHFCSREIKQPETGKESKIKLIGSPMIASANHELNEVSSRKWKACLENRSFHYEGTYKHFPPTMWIKMFGLMILGRMCGQGGLHYIMMQLCTCIQQHVNLSQRMLMLLNDVENNPGPISY*	ATGAGAATATGTAATGACAATGGTGCCAAATTTTCTTGTGATCGTTTTCGCCATGCATTGTTGAGAGACTTGCGGAAGATGGATGTTCAACAGCTGTATCTTCATCTAGGCTCAAATGACATTCTTACGAATGAAGCGGTGTTTTACCGAGATGTAGCTGACTTGTGCGATTGGGTGCATCAGGAGGCGCACAATCGGTGTCCAGAATGCAGGGTTGTTTGCTCCAACGAAGACGCTTTGCTGAGCCACTTCTGCAGTCGCGAAATCAAGCAACCAGAGACTGGAAAAGAGAGTAAAATTAAGCTGATAGGCTCACCAATGATTGCATCTGCTAATCATGAACTCAACGAAGTCAGCTCAAGGAAGTGGAAGGCATGCTTGGAAAATAGAAGTTTCCATTATGAAGGAACATACAAACATTTCCCACCCACCATGTGGATCAAGATGTTTGGGCTGATGATTCTGGGTCGTATGTGTGGACAAGGTGGTCTTCATTACATCATGATGCAGCTGTGTACATGTATTCAACAACACGTTAACCTGTCCCAGCGGATGTTGATGCTCTTAAATGATGTGGAGAACAATCCAGGACCGATTAGTTATTAA
Dreissena polymorpha	>XP_052253609.1 uncharacterized protein LOC127859980 isoform X3 [Dreissena polymorpha]	Dreissena polymorpha	GTTAACCTGTCCCAGCGGATGTTGATGCTCTTAAATGATGTGGAGAACAATCCAGGACCG	34169	VNLSQRMLMLLNDVENNPGP	>lcl|NC_068357.1_cds_XP_052271338.1_22709 gene=LOC127872023 db_xref=GeneID:127872023 protein=uncharacterized protein LOC127872023 isoform X2 protein_id=XP_052271338.1 location=join(152455109..152455179152459061..152459094152459985..152460122152461153..152461237152462922..152463109152463966..152464289) gbkey=CDS	MDVQQLYLHLGSNDILTNEAVFYRDVADLCDWVHQEAHNRCPECRVVCSNEDALLSHFCSREIKQPETGKESKIKLIGSPMIASANHELNEVSSRKWKACLENRSFHYEGTYKHFPPTMWIKMFGLMILGRMCGQGGLHYIMMQLCTCIQQHVNLSQRMLMLLNDVENNPGPEYSCKWISCKEDFHSIGQQDAHIISHVVQEKCCRWGDCTKVLSFNSLEIHELKHLYDVSLALCMNWCCFIFCISLSQSSLVLMVKYILSASFFPPILPFIVCLHQEF*	ATGGATGTTCAACAGCTGTATCTTCATCTAGGCTCAAATGACATTCTTACGAATGAAGCGGTGTTTTACCGAGATGTAGCTGACTTGTGCGATTGGGTGCATCAGGAGGCGCACAATCGGTGTCCAGAATGCAGGGTTGTTTGCTCCAACGAAGACGCTTTGCTGAGCCACTTCTGCAGTCGCGAAATCAAGCAACCAGAGACTGGAAAAGAGAGTAAAATTAAGCTGATAGGCTCACCAATGATTGCATCTGCTAATCATGAACTCAACGAAGTCAGCTCAAGGAAGTGGAAGGCATGCTTGGAAAATAGAAGTTTCCATTATGAAGGAACATACAAACATTTCCCACCCACCATGTGGATCAAGATGTTTGGGCTGATGATTCTGGGTCGTATGTGTGGACAAGGTGGTCTTCATTACATCATGATGCAGCTGTGTACATGTATTCAACAACACGTTAACCTGTCCCAGCGGATGTTGATGCTCTTAAATGATGTGGAGAACAATCCAGGACCGGAGTATTCGTGCAAATGGATATCCTGCAAGGAAGACTTCCACTCCATAGGACAGCAAGATGCACATATCATCTCTCATGTGGTTCAAGAGAAATGCTGTAGATGGGGAGACTGTACCAAAGTCCTGAGCTTTAATAGTCTTGAAATCCATGAACTTAAACATCTCTATGATGTGAGTTTAGCACTGTGTATGAACTGGTGTTGCTTCATTTTCTGCATATCTTTATCTCAGTCTTCTCTAGTTTTGATGGTCAAATACATATTGTCTGCCAGTTTTTTTCCCCCAATACTGCCGTTCATCGTTTGCTTGCATCAAGAGTTTTAA
Dreissena polymorpha	>XP_052253609.1 uncharacterized protein LOC127859980 isoform X3 [Dreissena polymorpha]	Dreissena polymorpha	GTTAACCTGTCCCAGCGGATGTTGATGCTCTTAAATGATGTTGAGAACAATCCAGGACCG	34170	VNLSQRMLMLLNDVENNPGP	>lcl|NC_068358.1_cds_XP_052282461.1_25959 gene=LOC127879563 db_xref=GeneID:127879563 protein=uncharacterized protein LOC127879563 isoform X4 protein_id=XP_052282461.1 location=complement(join(71199475..7119950771199834..7120000471200859..7120104071202724..7120280871203840..7120397771204858..7120489171208434..71208612)) gbkey=CDS	MYICDLFTQTFANSVFKGAKFSCDRFRHALLRDLQKMDVQQLYHHLGSNDILTNEAVFYRDVADLCDLVHQEAHNRCPECRVVCSNEDALLSHFCSRHIKQPETGKESKIKLIGSPMIASANHELNEVSSRKWKACLENRSFHYEGTYKHFPPTMWIKMFGLMILGRMCGQGGLHYIMMQLCIQQHVNLSQRMLMLLNDVENNPGPEYSCKWISCKEDFHSIGQQDAHIISHVVQEKCCRWGDCTKVLSFNSLEIHELKHLYDNQNIFRTFED*	ATGTATATTTGTGATTTATTTACACAGACATTCGCCAACTCTGTTTTCAAAGGTGCCAAATTTTCTTGTGATCGTTTTCGCCATGCATTGTTGAGAGACTTGCAGAAGATGGATGTTCAACAGCTGTATCATCATCTAGGCTCAAATGACATTCTTACGAATGAAGCGGTGTTTTACCGAGATGTAGCTGACTTGTGCGATTTGGTGCATCAGGAGGCGCACAATCGGTGTCCAGAATGCAGGGTTGTTTGCTCCAACGAAGACGCTTTGCTGAGCCACTTCTGCAGTCGCCACATCAAGCAACCAGAGACTGGAAAAGAGAGTAAAATTAAGCTGATAGGCTCACCAATGATTGCATCTGCTAATCATGAACTCAACGAAGTCAGCTCAAGGAAGTGGAAGGCATGCTTGGAAAATAGAAGTTTCCATTATGAAGGAACATACAAACATTTCCCACCCACCATGTGGATCAAGATGTTTGGGCTGATGATTCTGGGTCGTATGTGTGGACAAGGTGGTCTTCATTACATCATGATGCAGCTGTGTATTCAACAACATGTTAACCTGTCCCAGCGGATGTTGATGCTCTTAAATGATGTTGAGAACAATCCAGGACCGGAGTATTCGTGCAAATGGATATCCTGCAAGGAAGACTTCCACTCCATAGGACAGCAAGATGCACATATCATCTCTCATGTGGTTCAAGAGAAATGCTGTAGATGGGGAGACTGTACCAAAGTCCTGAGCTTTAATAGTCTTGAAATCCATGAACTTAAACATCTCTATGATAACCAGAACATATTTCGGACATTCGAGGATTGA
Dreissena polymorpha	>XP_052253609.1 uncharacterized protein LOC127859980 isoform X3 [Dreissena polymorpha]	Dreissena polymorpha	GTTAACCTGTCCCAGCGGATGTTGATGCTCTTAAATGATGTTGAGAACAATCCAGGACCG	34171	VNLSQRMLMLLNDVENNPGP	>lcl|NC_068358.1_cds_XP_052282460.1_25960 gene=LOC127879563 db_xref=GeneID:127879563 protein=uncharacterized protein LOC127879563 isoform X3 protein_id=XP_052282460.1 location=complement(join(71199762..7120000471200859..7120104071202724..7120280871203840..7120397771204858..7120489171208434..7120856071211122..71211143)) gbkey=CDS	MRICNDNGAKFSCDRFRHALLRDLQKMDVQQLYHHLGSNDILTNEAVFYRDVADLCDLVHQEAHNRCPECRVVCSNEDALLSHFCSRHIKQPETGKESKIKLIGSPMIASANHELNEVSSRKWKACLENRSFHYEGTYKHFPPTMWIKMFGLMILGRMCGQGGLHYIMMQLCIQQHVNLSQRMLMLLNDVENNPGPEYSCKWISCKEDFHSIGQQDAHIISHVVQEKCCRWGDCTKVLSFNSLEIHELKHLYDVSLALCMNWCCFIFCISLSQSQF*	ATGAGAATATGTAATGACAATGGTGCCAAATTTTCTTGTGATCGTTTTCGCCATGCATTGTTGAGAGACTTGCAGAAGATGGATGTTCAACAGCTGTATCATCATCTAGGCTCAAATGACATTCTTACGAATGAAGCGGTGTTTTACCGAGATGTAGCTGACTTGTGCGATTTGGTGCATCAGGAGGCGCACAATCGGTGTCCAGAATGCAGGGTTGTTTGCTCCAACGAAGACGCTTTGCTGAGCCACTTCTGCAGTCGCCACATCAAGCAACCAGAGACTGGAAAAGAGAGTAAAATTAAGCTGATAGGCTCACCAATGATTGCATCTGCTAATCATGAACTCAACGAAGTCAGCTCAAGGAAGTGGAAGGCATGCTTGGAAAATAGAAGTTTCCATTATGAAGGAACATACAAACATTTCCCACCCACCATGTGGATCAAGATGTTTGGGCTGATGATTCTGGGTCGTATGTGTGGACAAGGTGGTCTTCATTACATCATGATGCAGCTGTGTATTCAACAACATGTTAACCTGTCCCAGCGGATGTTGATGCTCTTAAATGATGTTGAGAACAATCCAGGACCGGAGTATTCGTGCAAATGGATATCCTGCAAGGAAGACTTCCACTCCATAGGACAGCAAGATGCACATATCATCTCTCATGTGGTTCAAGAGAAATGCTGTAGATGGGGAGACTGTACCAAAGTCCTGAGCTTTAATAGTCTTGAAATCCATGAACTTAAACATCTCTATGATGTGAGTTTAGCACTGTGTATGAACTGGTGTTGCTTCATTTTCTGCATATCTTTATCTCAGTCTCAGTTTTGA
Dreissena polymorpha	>XP_052253609.1 uncharacterized protein LOC127859980 isoform X3 [Dreissena polymorpha]	Dreissena polymorpha	GTTAACCTGTCCCAGCGGATGTTGATGCTCTTAAATGATGTTGAGAACAATCCAGGACCG	34172	VNLSQRMLMLLNDVENNPGP	>lcl|NC_068358.1_cds_XP_052282459.1_25961 gene=LOC127879563 db_xref=GeneID:127879563 protein=uncharacterized protein LOC127879563 isoform X2 protein_id=XP_052282459.1 location=complement(join(71199762..7120000471200859..7120104071202724..7120280871203840..7120397771204858..7120489171208434..7120858571211122..71211130)) gbkey=CDS	MTMTFANSVFKGAKFSCDRFRHALLRDLQKMDVQQLYHHLGSNDILTNEAVFYRDVADLCDLVHQEAHNRCPECRVVCSNEDALLSHFCSRHIKQPETGKESKIKLIGSPMIASANHELNEVSSRKWKACLENRSFHYEGTYKHFPPTMWIKMFGLMILGRMCGQGGLHYIMMQLCIQQHVNLSQRMLMLLNDVENNPGPEYSCKWISCKEDFHSIGQQDAHIISHVVQEKCCRWGDCTKVLSFNSLEIHELKHLYDVSLALCMNWCCFIFCISLSQSQF*	ATGACAATGACATTCGCCAACTCTGTTTTCAAAGGTGCCAAATTTTCTTGTGATCGTTTTCGCCATGCATTGTTGAGAGACTTGCAGAAGATGGATGTTCAACAGCTGTATCATCATCTAGGCTCAAATGACATTCTTACGAATGAAGCGGTGTTTTACCGAGATGTAGCTGACTTGTGCGATTTGGTGCATCAGGAGGCGCACAATCGGTGTCCAGAATGCAGGGTTGTTTGCTCCAACGAAGACGCTTTGCTGAGCCACTTCTGCAGTCGCCACATCAAGCAACCAGAGACTGGAAAAGAGAGTAAAATTAAGCTGATAGGCTCACCAATGATTGCATCTGCTAATCATGAACTCAACGAAGTCAGCTCAAGGAAGTGGAAGGCATGCTTGGAAAATAGAAGTTTCCATTATGAAGGAACATACAAACATTTCCCACCCACCATGTGGATCAAGATGTTTGGGCTGATGATTCTGGGTCGTATGTGTGGACAAGGTGGTCTTCATTACATCATGATGCAGCTGTGTATTCAACAACATGTTAACCTGTCCCAGCGGATGTTGATGCTCTTAAATGATGTTGAGAACAATCCAGGACCGGAGTATTCGTGCAAATGGATATCCTGCAAGGAAGACTTCCACTCCATAGGACAGCAAGATGCACATATCATCTCTCATGTGGTTCAAGAGAAATGCTGTAGATGGGGAGACTGTACCAAAGTCCTGAGCTTTAATAGTCTTGAAATCCATGAACTTAAACATCTCTATGATGTGAGTTTAGCACTGTGTATGAACTGGTGTTGCTTCATTTTCTGCATATCTTTATCTCAGTCTCAGTTTTGA
Dreissena polymorpha	>XP_052253609.1 uncharacterized protein LOC127859980 isoform X3 [Dreissena polymorpha]	Dreissena polymorpha	GTTAACCTGTCCCAGCGGATGTTGATGCTCTTAAATGATGTTGAGAACAATCCAGGACCG	34173	VNLSQRMLMLLNDVENNPGP	>lcl|NC_068358.1_cds_XP_052282458.1_25962 gene=LOC127879563 db_xref=GeneID:127879563 protein=uncharacterized protein LOC127879563 isoform X1 protein_id=XP_052282458.1 location=complement(join(71199762..7120000471200859..7120104071202724..7120280871203840..7120397771204858..7120489171208434..71208612)) gbkey=CDS	MYICDLFTQTFANSVFKGAKFSCDRFRHALLRDLQKMDVQQLYHHLGSNDILTNEAVFYRDVADLCDLVHQEAHNRCPECRVVCSNEDALLSHFCSRHIKQPETGKESKIKLIGSPMIASANHELNEVSSRKWKACLENRSFHYEGTYKHFPPTMWIKMFGLMILGRMCGQGGLHYIMMQLCIQQHVNLSQRMLMLLNDVENNPGPEYSCKWISCKEDFHSIGQQDAHIISHVVQEKCCRWGDCTKVLSFNSLEIHELKHLYDVSLALCMNWCCFIFCISLSQSQF*	ATGTATATTTGTGATTTATTTACACAGACATTCGCCAACTCTGTTTTCAAAGGTGCCAAATTTTCTTGTGATCGTTTTCGCCATGCATTGTTGAGAGACTTGCAGAAGATGGATGTTCAACAGCTGTATCATCATCTAGGCTCAAATGACATTCTTACGAATGAAGCGGTGTTTTACCGAGATGTAGCTGACTTGTGCGATTTGGTGCATCAGGAGGCGCACAATCGGTGTCCAGAATGCAGGGTTGTTTGCTCCAACGAAGACGCTTTGCTGAGCCACTTCTGCAGTCGCCACATCAAGCAACCAGAGACTGGAAAAGAGAGTAAAATTAAGCTGATAGGCTCACCAATGATTGCATCTGCTAATCATGAACTCAACGAAGTCAGCTCAAGGAAGTGGAAGGCATGCTTGGAAAATAGAAGTTTCCATTATGAAGGAACATACAAACATTTCCCACCCACCATGTGGATCAAGATGTTTGGGCTGATGATTCTGGGTCGTATGTGTGGACAAGGTGGTCTTCATTACATCATGATGCAGCTGTGTATTCAACAACATGTTAACCTGTCCCAGCGGATGTTGATGCTCTTAAATGATGTTGAGAACAATCCAGGACCGGAGTATTCGTGCAAATGGATATCCTGCAAGGAAGACTTCCACTCCATAGGACAGCAAGATGCACATATCATCTCTCATGTGGTTCAAGAGAAATGCTGTAGATGGGGAGACTGTACCAAAGTCCTGAGCTTTAATAGTCTTGAAATCCATGAACTTAAACATCTCTATGATGTGAGTTTAGCACTGTGTATGAACTGGTGTTGCTTCATTTTCTGCATATCTTTATCTCAGTCTCAGTTTTGA
Dreissena polymorpha	>XP_052253609.1 uncharacterized protein LOC127859980 isoform X3 [Dreissena polymorpha]	Dreissena polymorpha	GTTAACCTGTCCCAGCGGATGTTGATGCTCTTAAATGATGTTGAGAACAATCCAGGACCG	34174	VNLSQRMLMLLNDVENNPGP	>lcl|NC_068358.1_cds_XP_052282462.1_25963 gene=LOC127879563 db_xref=GeneID:127879563 protein=uncharacterized protein LOC127879563 isoform X5 protein_id=XP_052282462.1 location=complement(join(71199762..7120000471200859..7120104071202724..7120280871203840..7120397771204858..7120489171208434..71208504)) gbkey=CDS	MDVQQLYHHLGSNDILTNEAVFYRDVADLCDLVHQEAHNRCPECRVVCSNEDALLSHFCSRHIKQPETGKESKIKLIGSPMIASANHELNEVSSRKWKACLENRSFHYEGTYKHFPPTMWIKMFGLMILGRMCGQGGLHYIMMQLCIQQHVNLSQRMLMLLNDVENNPGPEYSCKWISCKEDFHSIGQQDAHIISHVVQEKCCRWGDCTKVLSFNSLEIHELKHLYDVSLALCMNWCCFIFCISLSQSQF*	ATGGATGTTCAACAGCTGTATCATCATCTAGGCTCAAATGACATTCTTACGAATGAAGCGGTGTTTTACCGAGATGTAGCTGACTTGTGCGATTTGGTGCATCAGGAGGCGCACAATCGGTGTCCAGAATGCAGGGTTGTTTGCTCCAACGAAGACGCTTTGCTGAGCCACTTCTGCAGTCGCCACATCAAGCAACCAGAGACTGGAAAAGAGAGTAAAATTAAGCTGATAGGCTCACCAATGATTGCATCTGCTAATCATGAACTCAACGAAGTCAGCTCAAGGAAGTGGAAGGCATGCTTGGAAAATAGAAGTTTCCATTATGAAGGAACATACAAACATTTCCCACCCACCATGTGGATCAAGATGTTTGGGCTGATGATTCTGGGTCGTATGTGTGGACAAGGTGGTCTTCATTACATCATGATGCAGCTGTGTATTCAACAACATGTTAACCTGTCCCAGCGGATGTTGATGCTCTTAAATGATGTTGAGAACAATCCAGGACCGGAGTATTCGTGCAAATGGATATCCTGCAAGGAAGACTTCCACTCCATAGGACAGCAAGATGCACATATCATCTCTCATGTGGTTCAAGAGAAATGCTGTAGATGGGGAGACTGTACCAAAGTCCTGAGCTTTAATAGTCTTGAAATCCATGAACTTAAACATCTCTATGATGTGAGTTTAGCACTGTGTATGAACTGGTGTTGCTTCATTTTCTGCATATCTTTATCTCAGTCTCAGTTTTGA
Dreissena polymorpha	>XP_052253609.1 uncharacterized protein LOC127859980 isoform X3 [Dreissena polymorpha]	Dreissena polymorpha	GTTAACCTGTCCCAGCGGATGTTGATGCTCTTAAATGATGTTGAGAACAATCCAGGACCG	34175	VNLSQRMLMLLNDVENNPGP	>lcl|NC_068358.1_cds_XP_052282463.1_25964 gene=LOC127879563 db_xref=GeneID:127879563 protein=uncharacterized protein LOC127879563 isoform X5 protein_id=XP_052282463.1 location=complement(join(71199762..7120000471200859..7120104071202724..7120280871203840..7120397771204858..7120489171208434..71208504)) gbkey=CDS	MDVQQLYHHLGSNDILTNEAVFYRDVADLCDLVHQEAHNRCPECRVVCSNEDALLSHFCSRHIKQPETGKESKIKLIGSPMIASANHELNEVSSRKWKACLENRSFHYEGTYKHFPPTMWIKMFGLMILGRMCGQGGLHYIMMQLCIQQHVNLSQRMLMLLNDVENNPGPEYSCKWISCKEDFHSIGQQDAHIISHVVQEKCCRWGDCTKVLSFNSLEIHELKHLYDVSLALCMNWCCFIFCISLSQSQF*	ATGGATGTTCAACAGCTGTATCATCATCTAGGCTCAAATGACATTCTTACGAATGAAGCGGTGTTTTACCGAGATGTAGCTGACTTGTGCGATTTGGTGCATCAGGAGGCGCACAATCGGTGTCCAGAATGCAGGGTTGTTTGCTCCAACGAAGACGCTTTGCTGAGCCACTTCTGCAGTCGCCACATCAAGCAACCAGAGACTGGAAAAGAGAGTAAAATTAAGCTGATAGGCTCACCAATGATTGCATCTGCTAATCATGAACTCAACGAAGTCAGCTCAAGGAAGTGGAAGGCATGCTTGGAAAATAGAAGTTTCCATTATGAAGGAACATACAAACATTTCCCACCCACCATGTGGATCAAGATGTTTGGGCTGATGATTCTGGGTCGTATGTGTGGACAAGGTGGTCTTCATTACATCATGATGCAGCTGTGTATTCAACAACATGTTAACCTGTCCCAGCGGATGTTGATGCTCTTAAATGATGTTGAGAACAATCCAGGACCGGAGTATTCGTGCAAATGGATATCCTGCAAGGAAGACTTCCACTCCATAGGACAGCAAGATGCACATATCATCTCTCATGTGGTTCAAGAGAAATGCTGTAGATGGGGAGACTGTACCAAAGTCCTGAGCTTTAATAGTCTTGAAATCCATGAACTTAAACATCTCTATGATGTGAGTTTAGCACTGTGTATGAACTGGTGTTGCTTCATTTTCTGCATATCTTTATCTCAGTCTCAGTTTTGA
Dreissena polymorpha	>XP_052253609.1 uncharacterized protein LOC127859980 isoform X3 [Dreissena polymorpha]	Dreissena polymorpha	GTTAACCTGTCCCAGCGGATGTTGATGCTCTTAAATGATGTTGAGAACAATCCAGGACCG	34176	VNLSQRMLMLLNDVENNPGP	>lcl|NC_068359.1_cds_XP_052284257.1_32036 gene=LOC127880847 db_xref=GeneID:127880847 protein=uncharacterized protein LOC127880847 protein_id=XP_052284257.1 location=complement(join(61655529..6165586161656717..6165689861658583..6165866761659697..61659699)) gbkey=CDS	MIASANHELNEVSSRKWKACLENRSFHYEGTYKHFPPTMWIKMFGLMILGRMCGQGGLHYIMMQLCIQQHVNLSQRMLMLLNDVENNPGPEYSCKWISCKEDFHSIGQQDAHIISHVVQEKCCRWGDCTKVLSFNSLEIHELKHLYDVSLALCMNWCCFIFCISLSQSSLVLMVKYILSASFFPQYCRSSFACIKSFKRN*	ATGATTGCATCTGCTAATCATGAACTCAACGAAGTCAGCTCAAGGAAGTGGAAGGCATGCTTGGAAAATAGAAGTTTCCATTATGAAGGAACATACAAACATTTCCCACCCACCATGTGGATCAAGATGTTTGGGCTGATGATTCTGGGTCGTATGTGTGGACAAGGTGGTCTTCATTACATCATGATGCAGCTGTGTATTCAACAACATGTTAACCTGTCCCAGCGGATGTTGATGCTCTTAAATGATGTTGAGAACAATCCAGGACCGGAGTATTCGTGCAAATGGATATCCTGCAAGGAAGACTTCCACTCCATAGGACAGCAAGATGCACATATCATCTCTCATGTGGTTCAAGAGAAATGCTGTAGATGGGGAGACTGTACCAAAGTCCTGAGCTTTAATAGTCTTGAAATCCATGAACTTAAACATCTCTATGATGTGAGTTTAGCACTGTGTATGAACTGGTGTTGCTTCATTTTCTGCATATCTTTATCTCAGTCTTCTCTAGTTTTGATGGTCAAATACATATTGTCTGCCAGTTTTTTCCCCCAATACTGCCGTTCATCGTTTGCTTGCATCAAGAGTTTTAAAAGAAATTAA
Dreissena polymorpha	>XP_052253609.1 uncharacterized protein LOC127859980 isoform X3 [Dreissena polymorpha]	Dreissena polymorpha	GTTAACCTGTCCCAGCGGATGTTGATGCTCTTAAATGATGTTGAGAACAATCCAGGACCG	34177	VNLSQRMLMLLNDVENNPGP	>lcl|NC_068359.1_cds_XP_052286803.1_34151 gene=LOC127882286 db_xref=GeneID:127882286 protein=uncharacterized protein LOC127882286 protein_id=XP_052286803.1 location=join(116160855..116160925116164806..116164839116165732..116165869116166895..116166979116168664..116168845116169691..116170014) gbkey=CDS	MDVQQLYLHLGSNDILTNEAVFYRVVADLCDLVHQEAHNRCPECRVVCSNEDALLSHFCSRHIKQPETGKESKIKLIGSPMIASANHELNEVSSRKWKACLENRSFHYEGTYKHFPPTMWIKMFGLMILGRMCGQGGLHNIMMQLCIQQHVNLSQRMLMLLNDVENNPGPEYSCKWISCKEDFHSIGQQDAHIISHVVQEKCCRWGDCTKVLSFNSLEIHELKHLYDVSLALCMNWCCFIFCISLSQSSLVLMVKYILSASFFPPILPFIVCLHQEF*	ATGGATGTTCAACAGCTGTATCTTCATCTAGGCTCAAATGACATTCTTACGAATGAAGCGGTGTTTTACCGAGTTGTAGCTGACTTGTGCGATTTGGTGCATCAGGAGGCGCACAATCGGTGTCCAGAATGCAGGGTTGTTTGCTCCAACGAAGACGCTTTGCTGAGCCACTTCTGCAGTCGCCACATCAAGCAACCAGAGACTGGAAAAGAGAGTAAAATTAAGCTGATAGGCTCACCAATGATTGCATCTGCTAATCATGAACTCAACGAAGTCAGCTCAAGGAAGTGGAAGGCATGCTTGGAAAATAGAAGTTTCCATTATGAAGGAACATACAAACATTTCCCACCCACCATGTGGATCAAGATGTTTGGGCTGATGATTCTGGGTCGTATGTGTGGACAAGGTGGTCTTCATAACATCATGATGCAGCTGTGTATTCAACAACATGTTAACCTGTCCCAGCGGATGTTGATGCTCTTAAATGATGTTGAGAACAATCCAGGACCGGAGTATTCGTGCAAATGGATATCCTGCAAGGAAGACTTCCACTCCATAGGACAGCAAGATGCACATATCATCTCTCATGTGGTTCAAGAGAAATGCTGTAGATGGGGAGACTGTACCAAAGTCCTGAGCTTTAATAGTCTTGAAATCCATGAACTTAAACATCTCTATGATGTGAGTTTAGCACTGTGTATGAACTGGTGTTGCTTCATTTTCTGCATATCTTTATCTCAATCTTCTCTAGTTTTGATGGTCAAATACATATTGTCTGCCAGTTTTTTTCCCCCAATACTGCCGTTCATCGTTTGCTTGCATCAAGAGTTTTAA
Dreissena polymorpha	>XP_052253609.1 uncharacterized protein LOC127859980 isoform X3 [Dreissena polymorpha]	Dreissena polymorpha	GTTAACCTGTCCCAGCGGATGTTGATGCTCTTAAATGATGTTGAGAACAATCCAGGACCG	34178	VNLSQRMLMLLNDVENNPGP	>lcl|NC_068359.1_cds_XP_052286805.1_34152 gene=LOC127882286 db_xref=GeneID:127882286 protein=uncharacterized protein LOC127882286 protein_id=XP_052286805.1 location=join(116160855..116160925116164806..116164839116165732..116165869116166895..116166979116168664..116168845116169691..116170014) gbkey=CDS	MDVQQLYLHLGSNDILTNEAVFYRVVADLCDLVHQEAHNRCPECRVVCSNEDALLSHFCSRHIKQPETGKESKIKLIGSPMIASANHELNEVSSRKWKACLENRSFHYEGTYKHFPPTMWIKMFGLMILGRMCGQGGLHNIMMQLCIQQHVNLSQRMLMLLNDVENNPGPEYSCKWISCKEDFHSIGQQDAHIISHVVQEKCCRWGDCTKVLSFNSLEIHELKHLYDVSLALCMNWCCFIFCISLSQSSLVLMVKYILSASFFPPILPFIVCLHQEF*	ATGGATGTTCAACAGCTGTATCTTCATCTAGGCTCAAATGACATTCTTACGAATGAAGCGGTGTTTTACCGAGTTGTAGCTGACTTGTGCGATTTGGTGCATCAGGAGGCGCACAATCGGTGTCCAGAATGCAGGGTTGTTTGCTCCAACGAAGACGCTTTGCTGAGCCACTTCTGCAGTCGCCACATCAAGCAACCAGAGACTGGAAAAGAGAGTAAAATTAAGCTGATAGGCTCACCAATGATTGCATCTGCTAATCATGAACTCAACGAAGTCAGCTCAAGGAAGTGGAAGGCATGCTTGGAAAATAGAAGTTTCCATTATGAAGGAACATACAAACATTTCCCACCCACCATGTGGATCAAGATGTTTGGGCTGATGATTCTGGGTCGTATGTGTGGACAAGGTGGTCTTCATAACATCATGATGCAGCTGTGTATTCAACAACATGTTAACCTGTCCCAGCGGATGTTGATGCTCTTAAATGATGTTGAGAACAATCCAGGACCGGAGTATTCGTGCAAATGGATATCCTGCAAGGAAGACTTCCACTCCATAGGACAGCAAGATGCACATATCATCTCTCATGTGGTTCAAGAGAAATGCTGTAGATGGGGAGACTGTACCAAAGTCCTGAGCTTTAATAGTCTTGAAATCCATGAACTTAAACATCTCTATGATGTGAGTTTAGCACTGTGTATGAACTGGTGTTGCTTCATTTTCTGCATATCTTTATCTCAATCTTCTCTAGTTTTGATGGTCAAATACATATTGTCTGCCAGTTTTTTTCCCCCAATACTGCCGTTCATCGTTTGCTTGCATCAAGAGTTTTAA
Dreissena polymorpha	>XP_052253609.1 uncharacterized protein LOC127859980 isoform X3 [Dreissena polymorpha]	Dreissena polymorpha	GTTAACCTGTCCCAGCGGATGTTGATGCTCTTAAATGATGTTGAGAACAATCCAGGACCG	34179	VNLSQRMLMLLNDVENNPGP	>lcl|NC_068359.1_cds_XP_052286806.1_34153 gene=LOC127882286 db_xref=GeneID:127882286 protein=uncharacterized protein LOC127882286 protein_id=XP_052286806.1 location=join(116160855..116160925116164806..116164839116165732..116165869116166895..116166979116168664..116168845116169691..116170014) gbkey=CDS	MDVQQLYLHLGSNDILTNEAVFYRVVADLCDLVHQEAHNRCPECRVVCSNEDALLSHFCSRHIKQPETGKESKIKLIGSPMIASANHELNEVSSRKWKACLENRSFHYEGTYKHFPPTMWIKMFGLMILGRMCGQGGLHNIMMQLCIQQHVNLSQRMLMLLNDVENNPGPEYSCKWISCKEDFHSIGQQDAHIISHVVQEKCCRWGDCTKVLSFNSLEIHELKHLYDVSLALCMNWCCFIFCISLSQSSLVLMVKYILSASFFPPILPFIVCLHQEF*	ATGGATGTTCAACAGCTGTATCTTCATCTAGGCTCAAATGACATTCTTACGAATGAAGCGGTGTTTTACCGAGTTGTAGCTGACTTGTGCGATTTGGTGCATCAGGAGGCGCACAATCGGTGTCCAGAATGCAGGGTTGTTTGCTCCAACGAAGACGCTTTGCTGAGCCACTTCTGCAGTCGCCACATCAAGCAACCAGAGACTGGAAAAGAGAGTAAAATTAAGCTGATAGGCTCACCAATGATTGCATCTGCTAATCATGAACTCAACGAAGTCAGCTCAAGGAAGTGGAAGGCATGCTTGGAAAATAGAAGTTTCCATTATGAAGGAACATACAAACATTTCCCACCCACCATGTGGATCAAGATGTTTGGGCTGATGATTCTGGGTCGTATGTGTGGACAAGGTGGTCTTCATAACATCATGATGCAGCTGTGTATTCAACAACATGTTAACCTGTCCCAGCGGATGTTGATGCTCTTAAATGATGTTGAGAACAATCCAGGACCGGAGTATTCGTGCAAATGGATATCCTGCAAGGAAGACTTCCACTCCATAGGACAGCAAGATGCACATATCATCTCTCATGTGGTTCAAGAGAAATGCTGTAGATGGGGAGACTGTACCAAAGTCCTGAGCTTTAATAGTCTTGAAATCCATGAACTTAAACATCTCTATGATGTGAGTTTAGCACTGTGTATGAACTGGTGTTGCTTCATTTTCTGCATATCTTTATCTCAATCTTCTCTAGTTTTGATGGTCAAATACATATTGTCTGCCAGTTTTTTTCCCCCAATACTGCCGTTCATCGTTTGCTTGCATCAAGAGTTTTAA
Dreissena polymorpha	>XP_052253609.1 uncharacterized protein LOC127859980 isoform X3 [Dreissena polymorpha]	Dreissena polymorpha	GTTAACCTGTCCCAGCGGATGTTGATGCTCTTAAATGATGTTGAGAACAATCCAGGACCG	34180	VNLSQRMLMLLNDVENNPGP	>lcl|NC_068359.1_cds_XP_052286807.1_34154 gene=LOC127882286 db_xref=GeneID:127882286 protein=uncharacterized protein LOC127882286 protein_id=XP_052286807.1 location=join(116160855..116160925116164806..116164839116165732..116165869116166895..116166979116168664..116168845116169691..116170014) gbkey=CDS	MDVQQLYLHLGSNDILTNEAVFYRVVADLCDLVHQEAHNRCPECRVVCSNEDALLSHFCSRHIKQPETGKESKIKLIGSPMIASANHELNEVSSRKWKACLENRSFHYEGTYKHFPPTMWIKMFGLMILGRMCGQGGLHNIMMQLCIQQHVNLSQRMLMLLNDVENNPGPEYSCKWISCKEDFHSIGQQDAHIISHVVQEKCCRWGDCTKVLSFNSLEIHELKHLYDVSLALCMNWCCFIFCISLSQSSLVLMVKYILSASFFPPILPFIVCLHQEF*	ATGGATGTTCAACAGCTGTATCTTCATCTAGGCTCAAATGACATTCTTACGAATGAAGCGGTGTTTTACCGAGTTGTAGCTGACTTGTGCGATTTGGTGCATCAGGAGGCGCACAATCGGTGTCCAGAATGCAGGGTTGTTTGCTCCAACGAAGACGCTTTGCTGAGCCACTTCTGCAGTCGCCACATCAAGCAACCAGAGACTGGAAAAGAGAGTAAAATTAAGCTGATAGGCTCACCAATGATTGCATCTGCTAATCATGAACTCAACGAAGTCAGCTCAAGGAAGTGGAAGGCATGCTTGGAAAATAGAAGTTTCCATTATGAAGGAACATACAAACATTTCCCACCCACCATGTGGATCAAGATGTTTGGGCTGATGATTCTGGGTCGTATGTGTGGACAAGGTGGTCTTCATAACATCATGATGCAGCTGTGTATTCAACAACATGTTAACCTGTCCCAGCGGATGTTGATGCTCTTAAATGATGTTGAGAACAATCCAGGACCGGAGTATTCGTGCAAATGGATATCCTGCAAGGAAGACTTCCACTCCATAGGACAGCAAGATGCACATATCATCTCTCATGTGGTTCAAGAGAAATGCTGTAGATGGGGAGACTGTACCAAAGTCCTGAGCTTTAATAGTCTTGAAATCCATGAACTTAAACATCTCTATGATGTGAGTTTAGCACTGTGTATGAACTGGTGTTGCTTCATTTTCTGCATATCTTTATCTCAATCTTCTCTAGTTTTGATGGTCAAATACATATTGTCTGCCAGTTTTTTTCCCCCAATACTGCCGTTCATCGTTTGCTTGCATCAAGAGTTTTAA
Dreissena polymorpha	>XP_052253609.1 uncharacterized protein LOC127859980 isoform X3 [Dreissena polymorpha]	Dreissena polymorpha	GTTAACCTGTCCCAGCGGATGTTGATGCTCTTAAATGATGTTGAGAACAATCCAGGACCG	34181	VNLSQRMLMLLNDVENNPGP	>lcl|NC_068359.1_cds_XP_052286808.1_34155 gene=LOC127882286 db_xref=GeneID:127882286 protein=uncharacterized protein LOC127882286 protein_id=XP_052286808.1 location=join(116160855..116160925116164806..116164839116165732..116165869116166895..116166979116168664..116168845116169691..116170014) gbkey=CDS	MDVQQLYLHLGSNDILTNEAVFYRVVADLCDLVHQEAHNRCPECRVVCSNEDALLSHFCSRHIKQPETGKESKIKLIGSPMIASANHELNEVSSRKWKACLENRSFHYEGTYKHFPPTMWIKMFGLMILGRMCGQGGLHNIMMQLCIQQHVNLSQRMLMLLNDVENNPGPEYSCKWISCKEDFHSIGQQDAHIISHVVQEKCCRWGDCTKVLSFNSLEIHELKHLYDVSLALCMNWCCFIFCISLSQSSLVLMVKYILSASFFPPILPFIVCLHQEF*	ATGGATGTTCAACAGCTGTATCTTCATCTAGGCTCAAATGACATTCTTACGAATGAAGCGGTGTTTTACCGAGTTGTAGCTGACTTGTGCGATTTGGTGCATCAGGAGGCGCACAATCGGTGTCCAGAATGCAGGGTTGTTTGCTCCAACGAAGACGCTTTGCTGAGCCACTTCTGCAGTCGCCACATCAAGCAACCAGAGACTGGAAAAGAGAGTAAAATTAAGCTGATAGGCTCACCAATGATTGCATCTGCTAATCATGAACTCAACGAAGTCAGCTCAAGGAAGTGGAAGGCATGCTTGGAAAATAGAAGTTTCCATTATGAAGGAACATACAAACATTTCCCACCCACCATGTGGATCAAGATGTTTGGGCTGATGATTCTGGGTCGTATGTGTGGACAAGGTGGTCTTCATAACATCATGATGCAGCTGTGTATTCAACAACATGTTAACCTGTCCCAGCGGATGTTGATGCTCTTAAATGATGTTGAGAACAATCCAGGACCGGAGTATTCGTGCAAATGGATATCCTGCAAGGAAGACTTCCACTCCATAGGACAGCAAGATGCACATATCATCTCTCATGTGGTTCAAGAGAAATGCTGTAGATGGGGAGACTGTACCAAAGTCCTGAGCTTTAATAGTCTTGAAATCCATGAACTTAAACATCTCTATGATGTGAGTTTAGCACTGTGTATGAACTGGTGTTGCTTCATTTTCTGCATATCTTTATCTCAATCTTCTCTAGTTTTGATGGTCAAATACATATTGTCTGCCAGTTTTTTTCCCCCAATACTGCCGTTCATCGTTTGCTTGCATCAAGAGTTTTAA
Dreissena polymorpha	>XP_052253609.1 uncharacterized protein LOC127859980 isoform X3 [Dreissena polymorpha]	Dreissena polymorpha	GTTAACCTGTCCCAGCGGATGTTGATGCTCTTAAATGATGTTGAGAACAATCCAGGACCG	34182	VNLSQRMLMLLNDVENNPGP	>lcl|NC_068360.1_cds_XP_052215955.1_34956 gene=LOC127834285 db_xref=GeneID:127834285 protein=uncharacterized protein LOC127834285 isoform X1 protein_id=XP_052215955.1 location=join(12509028..1250906112514353..1251448912515517..1251560112517286..1251746712518323..12518646) gbkey=CDS	MTFLRMKRCFTGGAQSVSRMQGCLLQRRRFAEPLRSRHIKQPETGKESKIKLIGSPMIASANHELNEVSSRKWKACLENRSFHYEGTYKHFPPTMWIKMFGLMILGRMCGQGGLHYIMMQLCIQQHVNLSQRMLMLLNDVENNPGPEYSCKWISCKEDFHSIGQQDAHIISHVVQEKCCRWGDCTKVLSFNSLEIHELKHLYDVSLALCMNWCCFIFCISLSQSSLVLMVKYILSASFFPPILPFIVCLHQEF*	ATGACATTCTTACGAATGAAGCGGTGTTTTACCGGAGGCGCACAATCGGTGTCCAGAATGCAGGGTTGTTTGCTCCAACGAAGACGCTTTGCTGAGCCACTTCGCAGTCGCCACATCAAGCAACCAGAGACTGGAAAAGAGAGTAAAATTAAGCTGATAGGCTCACCAATGATTGCATCTGCTAATCATGAACTCAACGAAGTCAGCTCAAGGAAGTGGAAGGCATGCTTGGAAAATAGAAGTTTCCATTATGAAGGAACATACAAACATTTCCCACCCACCATGTGGATCAAGATGTTTGGGCTGATGATTCTGGGTCGTATGTGTGGACAAGGTGGTCTTCATTACATCATGATGCAGCTGTGTATTCAACAACATGTTAACCTGTCCCAGCGGATGTTGATGCTCTTAAATGATGTTGAGAACAATCCAGGACCGGAGTATTCGTGCAAATGGATATCCTGCAAGGAAGACTTCCACTCCATAGGACAGCAAGATGCACATATCATCTCTCATGTGGTTCAAGAGAAATGCTGTAGATGGGGAGACTGTACCAAAGTCCTGAGCTTTAATAGTCTTGAAATCCATGAACTTAAACATCTCTATGATGTGAGTTTAGCACTGTGTATGAACTGGTGTTGCTTCATTTTCTGCATATCTTTATCTCAGTCTTCTCTAGTTTTGATGGTCAAATACATATTGTCTGCCAGTTTTTTTCCCCCAATACTGCCGTTCATCGTTTGCTTGCATCAAGAGTTTTAA
Dreissena polymorpha	>XP_052253609.1 uncharacterized protein LOC127859980 isoform X3 [Dreissena polymorpha]	Dreissena polymorpha	GTTAACCTGTCCCAGCGGATGTTGATGCTCTTAAATGATGTTGAGAACAATCCAGGACCG	34183	VNLSQRMLMLLNDVENNPGP	>lcl|NC_068360.1_cds_XP_052215956.1_34957 gene=LOC127834285 db_xref=GeneID:127834285 protein=uncharacterized protein LOC127834285 isoform X1 protein_id=XP_052215956.1 location=join(12509028..1250906112514353..1251448912515517..1251560112517286..1251746712518323..12518646) gbkey=CDS	MTFLRMKRCFTGGAQSVSRMQGCLLQRRRFAEPLRSRHIKQPETGKESKIKLIGSPMIASANHELNEVSSRKWKACLENRSFHYEGTYKHFPPTMWIKMFGLMILGRMCGQGGLHYIMMQLCIQQHVNLSQRMLMLLNDVENNPGPEYSCKWISCKEDFHSIGQQDAHIISHVVQEKCCRWGDCTKVLSFNSLEIHELKHLYDVSLALCMNWCCFIFCISLSQSSLVLMVKYILSASFFPPILPFIVCLHQEF*	ATGACATTCTTACGAATGAAGCGGTGTTTTACCGGAGGCGCACAATCGGTGTCCAGAATGCAGGGTTGTTTGCTCCAACGAAGACGCTTTGCTGAGCCACTTCGCAGTCGCCACATCAAGCAACCAGAGACTGGAAAAGAGAGTAAAATTAAGCTGATAGGCTCACCAATGATTGCATCTGCTAATCATGAACTCAACGAAGTCAGCTCAAGGAAGTGGAAGGCATGCTTGGAAAATAGAAGTTTCCATTATGAAGGAACATACAAACATTTCCCACCCACCATGTGGATCAAGATGTTTGGGCTGATGATTCTGGGTCGTATGTGTGGACAAGGTGGTCTTCATTACATCATGATGCAGCTGTGTATTCAACAACATGTTAACCTGTCCCAGCGGATGTTGATGCTCTTAAATGATGTTGAGAACAATCCAGGACCGGAGTATTCGTGCAAATGGATATCCTGCAAGGAAGACTTCCACTCCATAGGACAGCAAGATGCACATATCATCTCTCATGTGGTTCAAGAGAAATGCTGTAGATGGGGAGACTGTACCAAAGTCCTGAGCTTTAATAGTCTTGAAATCCATGAACTTAAACATCTCTATGATGTGAGTTTAGCACTGTGTATGAACTGGTGTTGCTTCATTTTCTGCATATCTTTATCTCAGTCTTCTCTAGTTTTGATGGTCAAATACATATTGTCTGCCAGTTTTTTTCCCCCAATACTGCCGTTCATCGTTTGCTTGCATCAAGAGTTTTAA
Dreissena polymorpha	>XP_052253609.1 uncharacterized protein LOC127859980 isoform X3 [Dreissena polymorpha]	Dreissena polymorpha	GTTAACCTGTCCCAGCGGATGTTGATGCTCTTAAATGATGTTGAGAACAATCCAGGACCG	34184	VNLSQRMLMLLNDVENNPGP	>lcl|NC_068360.1_cds_XP_052215957.1_34958 gene=LOC127834285 db_xref=GeneID:127834285 protein=uncharacterized protein LOC127834285 isoform X1 protein_id=XP_052215957.1 location=join(12509028..1250906112514353..1251448912515517..1251560112517286..1251746712518323..12518646) gbkey=CDS	MTFLRMKRCFTGGAQSVSRMQGCLLQRRRFAEPLRSRHIKQPETGKESKIKLIGSPMIASANHELNEVSSRKWKACLENRSFHYEGTYKHFPPTMWIKMFGLMILGRMCGQGGLHYIMMQLCIQQHVNLSQRMLMLLNDVENNPGPEYSCKWISCKEDFHSIGQQDAHIISHVVQEKCCRWGDCTKVLSFNSLEIHELKHLYDVSLALCMNWCCFIFCISLSQSSLVLMVKYILSASFFPPILPFIVCLHQEF*	ATGACATTCTTACGAATGAAGCGGTGTTTTACCGGAGGCGCACAATCGGTGTCCAGAATGCAGGGTTGTTTGCTCCAACGAAGACGCTTTGCTGAGCCACTTCGCAGTCGCCACATCAAGCAACCAGAGACTGGAAAAGAGAGTAAAATTAAGCTGATAGGCTCACCAATGATTGCATCTGCTAATCATGAACTCAACGAAGTCAGCTCAAGGAAGTGGAAGGCATGCTTGGAAAATAGAAGTTTCCATTATGAAGGAACATACAAACATTTCCCACCCACCATGTGGATCAAGATGTTTGGGCTGATGATTCTGGGTCGTATGTGTGGACAAGGTGGTCTTCATTACATCATGATGCAGCTGTGTATTCAACAACATGTTAACCTGTCCCAGCGGATGTTGATGCTCTTAAATGATGTTGAGAACAATCCAGGACCGGAGTATTCGTGCAAATGGATATCCTGCAAGGAAGACTTCCACTCCATAGGACAGCAAGATGCACATATCATCTCTCATGTGGTTCAAGAGAAATGCTGTAGATGGGGAGACTGTACCAAAGTCCTGAGCTTTAATAGTCTTGAAATCCATGAACTTAAACATCTCTATGATGTGAGTTTAGCACTGTGTATGAACTGGTGTTGCTTCATTTTCTGCATATCTTTATCTCAGTCTTCTCTAGTTTTGATGGTCAAATACATATTGTCTGCCAGTTTTTTTCCCCCAATACTGCCGTTCATCGTTTGCTTGCATCAAGAGTTTTAA
Dreissena polymorpha	>XP_052253609.1 uncharacterized protein LOC127859980 isoform X3 [Dreissena polymorpha]	Dreissena polymorpha	GTTAACCTGTCCCAGCGGATGTTGATGCTCTTAAATGATGTTGAGAACAATCCAGGACCG	34185	VNLSQRMLMLLNDVENNPGP	>lcl|NC_068360.1_cds_XP_052215959.1_34959 gene=LOC127834285 db_xref=GeneID:127834285 protein=uncharacterized protein LOC127834285 isoform X1 protein_id=XP_052215959.1 location=join(12509028..1250906112514353..1251448912515517..1251560112517286..1251746712518323..12518646) gbkey=CDS	MTFLRMKRCFTGGAQSVSRMQGCLLQRRRFAEPLRSRHIKQPETGKESKIKLIGSPMIASANHELNEVSSRKWKACLENRSFHYEGTYKHFPPTMWIKMFGLMILGRMCGQGGLHYIMMQLCIQQHVNLSQRMLMLLNDVENNPGPEYSCKWISCKEDFHSIGQQDAHIISHVVQEKCCRWGDCTKVLSFNSLEIHELKHLYDVSLALCMNWCCFIFCISLSQSSLVLMVKYILSASFFPPILPFIVCLHQEF*	ATGACATTCTTACGAATGAAGCGGTGTTTTACCGGAGGCGCACAATCGGTGTCCAGAATGCAGGGTTGTTTGCTCCAACGAAGACGCTTTGCTGAGCCACTTCGCAGTCGCCACATCAAGCAACCAGAGACTGGAAAAGAGAGTAAAATTAAGCTGATAGGCTCACCAATGATTGCATCTGCTAATCATGAACTCAACGAAGTCAGCTCAAGGAAGTGGAAGGCATGCTTGGAAAATAGAAGTTTCCATTATGAAGGAACATACAAACATTTCCCACCCACCATGTGGATCAAGATGTTTGGGCTGATGATTCTGGGTCGTATGTGTGGACAAGGTGGTCTTCATTACATCATGATGCAGCTGTGTATTCAACAACATGTTAACCTGTCCCAGCGGATGTTGATGCTCTTAAATGATGTTGAGAACAATCCAGGACCGGAGTATTCGTGCAAATGGATATCCTGCAAGGAAGACTTCCACTCCATAGGACAGCAAGATGCACATATCATCTCTCATGTGGTTCAAGAGAAATGCTGTAGATGGGGAGACTGTACCAAAGTCCTGAGCTTTAATAGTCTTGAAATCCATGAACTTAAACATCTCTATGATGTGAGTTTAGCACTGTGTATGAACTGGTGTTGCTTCATTTTCTGCATATCTTTATCTCAGTCTTCTCTAGTTTTGATGGTCAAATACATATTGTCTGCCAGTTTTTTTCCCCCAATACTGCCGTTCATCGTTTGCTTGCATCAAGAGTTTTAA
Dreissena polymorpha	>XP_052253609.1 uncharacterized protein LOC127859980 isoform X3 [Dreissena polymorpha]	Dreissena polymorpha	GTTAACCTGTCCCAGCGGATGTTGATGCTCTTAAATGATGTTGAGAACAATCCAGGACCG	34186	VNLSQRMLMLLNDVENNPGP	>lcl|NC_068360.1_cds_XP_052215960.1_34960 gene=LOC127834285 db_xref=GeneID:127834285 protein=uncharacterized protein LOC127834285 isoform X1 protein_id=XP_052215960.1 location=join(12509028..1250906112514353..1251448912515517..1251560112517286..1251746712518323..12518646) gbkey=CDS	MTFLRMKRCFTGGAQSVSRMQGCLLQRRRFAEPLRSRHIKQPETGKESKIKLIGSPMIASANHELNEVSSRKWKACLENRSFHYEGTYKHFPPTMWIKMFGLMILGRMCGQGGLHYIMMQLCIQQHVNLSQRMLMLLNDVENNPGPEYSCKWISCKEDFHSIGQQDAHIISHVVQEKCCRWGDCTKVLSFNSLEIHELKHLYDVSLALCMNWCCFIFCISLSQSSLVLMVKYILSASFFPPILPFIVCLHQEF*	ATGACATTCTTACGAATGAAGCGGTGTTTTACCGGAGGCGCACAATCGGTGTCCAGAATGCAGGGTTGTTTGCTCCAACGAAGACGCTTTGCTGAGCCACTTCGCAGTCGCCACATCAAGCAACCAGAGACTGGAAAAGAGAGTAAAATTAAGCTGATAGGCTCACCAATGATTGCATCTGCTAATCATGAACTCAACGAAGTCAGCTCAAGGAAGTGGAAGGCATGCTTGGAAAATAGAAGTTTCCATTATGAAGGAACATACAAACATTTCCCACCCACCATGTGGATCAAGATGTTTGGGCTGATGATTCTGGGTCGTATGTGTGGACAAGGTGGTCTTCATTACATCATGATGCAGCTGTGTATTCAACAACATGTTAACCTGTCCCAGCGGATGTTGATGCTCTTAAATGATGTTGAGAACAATCCAGGACCGGAGTATTCGTGCAAATGGATATCCTGCAAGGAAGACTTCCACTCCATAGGACAGCAAGATGCACATATCATCTCTCATGTGGTTCAAGAGAAATGCTGTAGATGGGGAGACTGTACCAAAGTCCTGAGCTTTAATAGTCTTGAAATCCATGAACTTAAACATCTCTATGATGTGAGTTTAGCACTGTGTATGAACTGGTGTTGCTTCATTTTCTGCATATCTTTATCTCAGTCTTCTCTAGTTTTGATGGTCAAATACATATTGTCTGCCAGTTTTTTTCCCCCAATACTGCCGTTCATCGTTTGCTTGCATCAAGAGTTTTAA
Dreissena polymorpha	>XP_052253609.1 uncharacterized protein LOC127859980 isoform X3 [Dreissena polymorpha]	Dreissena polymorpha	GTTAACCTGTCCCAGCGGATGTTGATGCTCTTAAATGATGTTGAGAACAATCCAGGACCG	34187	VNLSQRMLMLLNDVENNPGP	>lcl|NC_068360.1_cds_XP_052215964.1_34961 gene=LOC127834285 db_xref=GeneID:127834285 protein=uncharacterized protein LOC127834285 isoform X3 protein_id=XP_052215964.1 location=join(12509028..1250906112514353..1251448912515517..1251560112517286..1251746712517959..12517970) gbkey=CDS	MTFLRMKRCFTGGAQSVSRMQGCLLQRRRFAEPLRSRHIKQPETGKESKIKLIGSPMIASANHELNEVSSRKWKACLENRSFHYEGTYKHFPPTMWIKMFGLMILGRMCGQGGLHYIMMQLCIQQHVNLSQRMLMLLNDVENNPGPISY*	ATGACATTCTTACGAATGAAGCGGTGTTTTACCGGAGGCGCACAATCGGTGTCCAGAATGCAGGGTTGTTTGCTCCAACGAAGACGCTTTGCTGAGCCACTTCGCAGTCGCCACATCAAGCAACCAGAGACTGGAAAAGAGAGTAAAATTAAGCTGATAGGCTCACCAATGATTGCATCTGCTAATCATGAACTCAACGAAGTCAGCTCAAGGAAGTGGAAGGCATGCTTGGAAAATAGAAGTTTCCATTATGAAGGAACATACAAACATTTCCCACCCACCATGTGGATCAAGATGTTTGGGCTGATGATTCTGGGTCGTATGTGTGGACAAGGTGGTCTTCATTACATCATGATGCAGCTGTGTATTCAACAACATGTTAACCTGTCCCAGCGGATGTTGATGCTCTTAAATGATGTTGAGAACAATCCAGGACCGATTAGTTATTAA
Dreissena polymorpha	>XP_052253609.1 uncharacterized protein LOC127859980 isoform X3 [Dreissena polymorpha]	Dreissena polymorpha	GTTAACCTGTCCCAGCGGATGTTGATGCTCTTAAATGATGTTGAGAACAATCCAGGACCG	34188	VNLSQRMLMLLNDVENNPGP	>lcl|NC_068360.1_cds_XP_052215961.1_34962 gene=LOC127834285 db_xref=GeneID:127834285 protein=uncharacterized protein LOC127834285 isoform X2 protein_id=XP_052215961.1 location=join(12514376..1251448912515517..1251560112517286..1251746712518323..12518646) gbkey=CDS	MQGCLLQRRRFAEPLRSRHIKQPETGKESKIKLIGSPMIASANHELNEVSSRKWKACLENRSFHYEGTYKHFPPTMWIKMFGLMILGRMCGQGGLHYIMMQLCIQQHVNLSQRMLMLLNDVENNPGPEYSCKWISCKEDFHSIGQQDAHIISHVVQEKCCRWGDCTKVLSFNSLEIHELKHLYDVSLALCMNWCCFIFCISLSQSSLVLMVKYILSASFFPPILPFIVCLHQEF*	ATGCAGGGTTGTTTGCTCCAACGAAGACGCTTTGCTGAGCCACTTCGCAGTCGCCACATCAAGCAACCAGAGACTGGAAAAGAGAGTAAAATTAAGCTGATAGGCTCACCAATGATTGCATCTGCTAATCATGAACTCAACGAAGTCAGCTCAAGGAAGTGGAAGGCATGCTTGGAAAATAGAAGTTTCCATTATGAAGGAACATACAAACATTTCCCACCCACCATGTGGATCAAGATGTTTGGGCTGATGATTCTGGGTCGTATGTGTGGACAAGGTGGTCTTCATTACATCATGATGCAGCTGTGTATTCAACAACATGTTAACCTGTCCCAGCGGATGTTGATGCTCTTAAATGATGTTGAGAACAATCCAGGACCGGAGTATTCGTGCAAATGGATATCCTGCAAGGAAGACTTCCACTCCATAGGACAGCAAGATGCACATATCATCTCTCATGTGGTTCAAGAGAAATGCTGTAGATGGGGAGACTGTACCAAAGTCCTGAGCTTTAATAGTCTTGAAATCCATGAACTTAAACATCTCTATGATGTGAGTTTAGCACTGTGTATGAACTGGTGTTGCTTCATTTTCTGCATATCTTTATCTCAGTCTTCTCTAGTTTTGATGGTCAAATACATATTGTCTGCCAGTTTTTTTCCCCCAATACTGCCGTTCATCGTTTGCTTGCATCAAGAGTTTTAA
Dreissena polymorpha	>XP_052253609.1 uncharacterized protein LOC127859980 isoform X3 [Dreissena polymorpha]	Dreissena polymorpha	GTTAACCTGTCCCAGCGGATGTTGATGCTCTTAAATGATGTTGAGAACAATCCAGGACCG	34189	VNLSQRMLMLLNDVENNPGP	>lcl|NC_068360.1_cds_XP_052215962.1_34963 gene=LOC127834285 db_xref=GeneID:127834285 protein=uncharacterized protein LOC127834285 isoform X2 protein_id=XP_052215962.1 location=join(12514376..1251448912515517..1251560112517286..1251746712518323..12518646) gbkey=CDS	MQGCLLQRRRFAEPLRSRHIKQPETGKESKIKLIGSPMIASANHELNEVSSRKWKACLENRSFHYEGTYKHFPPTMWIKMFGLMILGRMCGQGGLHYIMMQLCIQQHVNLSQRMLMLLNDVENNPGPEYSCKWISCKEDFHSIGQQDAHIISHVVQEKCCRWGDCTKVLSFNSLEIHELKHLYDVSLALCMNWCCFIFCISLSQSSLVLMVKYILSASFFPPILPFIVCLHQEF*	ATGCAGGGTTGTTTGCTCCAACGAAGACGCTTTGCTGAGCCACTTCGCAGTCGCCACATCAAGCAACCAGAGACTGGAAAAGAGAGTAAAATTAAGCTGATAGGCTCACCAATGATTGCATCTGCTAATCATGAACTCAACGAAGTCAGCTCAAGGAAGTGGAAGGCATGCTTGGAAAATAGAAGTTTCCATTATGAAGGAACATACAAACATTTCCCACCCACCATGTGGATCAAGATGTTTGGGCTGATGATTCTGGGTCGTATGTGTGGACAAGGTGGTCTTCATTACATCATGATGCAGCTGTGTATTCAACAACATGTTAACCTGTCCCAGCGGATGTTGATGCTCTTAAATGATGTTGAGAACAATCCAGGACCGGAGTATTCGTGCAAATGGATATCCTGCAAGGAAGACTTCCACTCCATAGGACAGCAAGATGCACATATCATCTCTCATGTGGTTCAAGAGAAATGCTGTAGATGGGGAGACTGTACCAAAGTCCTGAGCTTTAATAGTCTTGAAATCCATGAACTTAAACATCTCTATGATGTGAGTTTAGCACTGTGTATGAACTGGTGTTGCTTCATTTTCTGCATATCTTTATCTCAGTCTTCTCTAGTTTTGATGGTCAAATACATATTGTCTGCCAGTTTTTTTCCCCCAATACTGCCGTTCATCGTTTGCTTGCATCAAGAGTTTTAA
Dreissena polymorpha	>XP_052253609.1 uncharacterized protein LOC127859980 isoform X3 [Dreissena polymorpha]	Dreissena polymorpha	GTTAACCTGTCCCAGCGGATGTTGATGCTCTTAAATGATGTTGAGAACAATCCAGGACCG	34190	VNLSQRMLMLLNDVENNPGP	>lcl|NC_068360.1_cds_XP_052215963.1_34964 gene=LOC127834285 db_xref=GeneID:127834285 protein=uncharacterized protein LOC127834285 isoform X2 protein_id=XP_052215963.1 location=join(12514376..1251448912515517..1251560112517286..1251746712518323..12518646) gbkey=CDS	MQGCLLQRRRFAEPLRSRHIKQPETGKESKIKLIGSPMIASANHELNEVSSRKWKACLENRSFHYEGTYKHFPPTMWIKMFGLMILGRMCGQGGLHYIMMQLCIQQHVNLSQRMLMLLNDVENNPGPEYSCKWISCKEDFHSIGQQDAHIISHVVQEKCCRWGDCTKVLSFNSLEIHELKHLYDVSLALCMNWCCFIFCISLSQSSLVLMVKYILSASFFPPILPFIVCLHQEF*	ATGCAGGGTTGTTTGCTCCAACGAAGACGCTTTGCTGAGCCACTTCGCAGTCGCCACATCAAGCAACCAGAGACTGGAAAAGAGAGTAAAATTAAGCTGATAGGCTCACCAATGATTGCATCTGCTAATCATGAACTCAACGAAGTCAGCTCAAGGAAGTGGAAGGCATGCTTGGAAAATAGAAGTTTCCATTATGAAGGAACATACAAACATTTCCCACCCACCATGTGGATCAAGATGTTTGGGCTGATGATTCTGGGTCGTATGTGTGGACAAGGTGGTCTTCATTACATCATGATGCAGCTGTGTATTCAACAACATGTTAACCTGTCCCAGCGGATGTTGATGCTCTTAAATGATGTTGAGAACAATCCAGGACCGGAGTATTCGTGCAAATGGATATCCTGCAAGGAAGACTTCCACTCCATAGGACAGCAAGATGCACATATCATCTCTCATGTGGTTCAAGAGAAATGCTGTAGATGGGGAGACTGTACCAAAGTCCTGAGCTTTAATAGTCTTGAAATCCATGAACTTAAACATCTCTATGATGTGAGTTTAGCACTGTGTATGAACTGGTGTTGCTTCATTTTCTGCATATCTTTATCTCAGTCTTCTCTAGTTTTGATGGTCAAATACATATTGTCTGCCAGTTTTTTTCCCCCAATACTGCCGTTCATCGTTTGCTTGCATCAAGAGTTTTAA
Dreissena polymorpha	>XP_052253609.1 uncharacterized protein LOC127859980 isoform X3 [Dreissena polymorpha]	Dreissena polymorpha	GTTAACCTGTCCCAGCGGATGTTGATGCTCTTAAATGATGTTGAGAACAATCCAGGACCG	34191	VNLSQRMLMLLNDVENNPGP	>lcl|NC_068360.1_cds_XP_052217102.1_36033 gene=LOC127834976 db_xref=GeneID:127834976 protein=uncharacterized protein LOC127834976 isoform X2 protein_id=XP_052217102.1 location=join(40540072..4054009340541246..4054137240545256..4054528940546181..4054631840547331..4054741540549100..4054928140550137..40550334) gbkey=CDS	MRICNDNGAKFSCDRFRHALLRDLRKMDVQQLYLHLGSNDILTNEAVFYRDVADLCDLVHQEAHNRCPECRVVCSNEDALLSHFCSREIKQPETGKESKIKLIGSPMIASANHELNEVGSRKWKACLENRSFHYEGTYKHFPPTMWIKMFGLMILGRMCGQGGLHYIMMQLCIQQHVNLSQRMLMLLNDVENNPGPEYSCKWISCKEDFHSIGQQDAHIISHVVQEKCCRWGDCTKVLSFNSLEIHELKHLYDVSLALCMN*	ATGAGAATATGTAATGACAATGGTGCCAAATTTTCTTGTGATCGTTTTCGCCATGCATTGTTGAGAGACTTGCGGAAGATGGATGTTCAACAGCTGTATCTTCATCTAGGCTCAAATGACATTCTTACGAATGAAGCGGTGTTTTACCGAGATGTAGCTGACTTGTGCGATTTGGTGCATCAGGAGGCGCACAATCGGTGTCCAGAATGCAGGGTTGTTTGCTCCAACGAAGACGCTTTGCTGAGCCACTTCTGCAGTCGCGAAATCAAGCAACCAGAGACTGGAAAAGAGAGTAAAATTAAGCTGATAGGCTCACCAATGATTGCATCTGCTAATCATGAACTCAACGAAGTCGGCTCAAGGAAGTGGAAGGCATGCTTGGAAAATAGAAGTTTCCATTATGAAGGAACATACAAACATTTCCCACCCACCATGTGGATCAAGATGTTTGGGCTGATGATTCTGGGTCGTATGTGTGGACAAGGTGGTCTTCATTACATCATGATGCAGCTGTGTATTCAACAACACGTTAACCTGTCCCAGCGGATGTTGATGCTCTTAAATGATGTTGAGAACAATCCAGGACCGGAGTATTCGTGCAAATGGATATCCTGCAAGGAAGACTTCCACTCCATAGGACAGCAAGATGCACATATCATCTCTCATGTGGTTCAAGAGAAATGCTGTAGATGGGGAGACTGTACCAAAGTCCTGAGCTTTAATAGTCTTGAAATCCATGAACTTAAACATCTCTATGATGTGAGTTTAGCACTGTGTATGAACTGA
Dreissena polymorpha	>XP_052253609.1 uncharacterized protein LOC127859980 isoform X3 [Dreissena polymorpha]	Dreissena polymorpha	GTTAACCTGTCCCAGCGGATGTTGATGCTCTTAAATGATGTTGAGAACAATCCAGGACCG	34192	VNLSQRMLMLLNDVENNPGP	>lcl|NC_068360.1_cds_XP_052217101.1_36034 gene=LOC127834976 db_xref=GeneID:127834976 protein=uncharacterized protein LOC127834976 isoform X1 protein_id=XP_052217101.1 location=join(40540085..4054009340541221..4054137240545256..4054528940546181..4054631840547331..4054741540549100..4054928140550137..40550334) gbkey=CDS	MTMTFANSVFKGAKFSCDRFRHALLRDLRKMDVQQLYLHLGSNDILTNEAVFYRDVADLCDLVHQEAHNRCPECRVVCSNEDALLSHFCSREIKQPETGKESKIKLIGSPMIASANHELNEVGSRKWKACLENRSFHYEGTYKHFPPTMWIKMFGLMILGRMCGQGGLHYIMMQLCIQQHVNLSQRMLMLLNDVENNPGPEYSCKWISCKEDFHSIGQQDAHIISHVVQEKCCRWGDCTKVLSFNSLEIHELKHLYDVSLALCMN*	ATGACAATGACATTCGCCAACTCTGTTTTCAAAGGTGCCAAATTTTCTTGTGATCGTTTTCGCCATGCATTGTTGAGAGACTTGCGGAAGATGGATGTTCAACAGCTGTATCTTCATCTAGGCTCAAATGACATTCTTACGAATGAAGCGGTGTTTTACCGAGATGTAGCTGACTTGTGCGATTTGGTGCATCAGGAGGCGCACAATCGGTGTCCAGAATGCAGGGTTGTTTGCTCCAACGAAGACGCTTTGCTGAGCCACTTCTGCAGTCGCGAAATCAAGCAACCAGAGACTGGAAAAGAGAGTAAAATTAAGCTGATAGGCTCACCAATGATTGCATCTGCTAATCATGAACTCAACGAAGTCGGCTCAAGGAAGTGGAAGGCATGCTTGGAAAATAGAAGTTTCCATTATGAAGGAACATACAAACATTTCCCACCCACCATGTGGATCAAGATGTTTGGGCTGATGATTCTGGGTCGTATGTGTGGACAAGGTGGTCTTCATTACATCATGATGCAGCTGTGTATTCAACAACACGTTAACCTGTCCCAGCGGATGTTGATGCTCTTAAATGATGTTGAGAACAATCCAGGACCGGAGTATTCGTGCAAATGGATATCCTGCAAGGAAGACTTCCACTCCATAGGACAGCAAGATGCACATATCATCTCTCATGTGGTTCAAGAGAAATGCTGTAGATGGGGAGACTGTACCAAAGTCCTGAGCTTTAATAGTCTTGAAATCCATGAACTTAAACATCTCTATGATGTGAGTTTAGCACTGTGTATGAACTGA
Dreissena polymorpha	>XP_052253609.1 uncharacterized protein LOC127859980 isoform X3 [Dreissena polymorpha]	Dreissena polymorpha	GTTAACCTGTCCCAGCGGATGTTGATGCTCTTAAATGATGTTGAGAACAATCCAGGACCG	34193	VNLSQRMLMLLNDVENNPGP	>lcl|NC_068360.1_cds_XP_052217103.1_36035 gene=LOC127834976 db_xref=GeneID:127834976 protein=uncharacterized protein LOC127834976 isoform X3 protein_id=XP_052217103.1 location=join(40541302..4054137240545256..4054528940546181..4054631840547331..4054741540549100..4054928140550137..40550334) gbkey=CDS	MDVQQLYLHLGSNDILTNEAVFYRDVADLCDLVHQEAHNRCPECRVVCSNEDALLSHFCSREIKQPETGKESKIKLIGSPMIASANHELNEVGSRKWKACLENRSFHYEGTYKHFPPTMWIKMFGLMILGRMCGQGGLHYIMMQLCIQQHVNLSQRMLMLLNDVENNPGPEYSCKWISCKEDFHSIGQQDAHIISHVVQEKCCRWGDCTKVLSFNSLEIHELKHLYDVSLALCMN*	ATGGATGTTCAACAGCTGTATCTTCATCTAGGCTCAAATGACATTCTTACGAATGAAGCGGTGTTTTACCGAGATGTAGCTGACTTGTGCGATTTGGTGCATCAGGAGGCGCACAATCGGTGTCCAGAATGCAGGGTTGTTTGCTCCAACGAAGACGCTTTGCTGAGCCACTTCTGCAGTCGCGAAATCAAGCAACCAGAGACTGGAAAAGAGAGTAAAATTAAGCTGATAGGCTCACCAATGATTGCATCTGCTAATCATGAACTCAACGAAGTCGGCTCAAGGAAGTGGAAGGCATGCTTGGAAAATAGAAGTTTCCATTATGAAGGAACATACAAACATTTCCCACCCACCATGTGGATCAAGATGTTTGGGCTGATGATTCTGGGTCGTATGTGTGGACAAGGTGGTCTTCATTACATCATGATGCAGCTGTGTATTCAACAACACGTTAACCTGTCCCAGCGGATGTTGATGCTCTTAAATGATGTTGAGAACAATCCAGGACCGGAGTATTCGTGCAAATGGATATCCTGCAAGGAAGACTTCCACTCCATAGGACAGCAAGATGCACATATCATCTCTCATGTGGTTCAAGAGAAATGCTGTAGATGGGGAGACTGTACCAAAGTCCTGAGCTTTAATAGTCTTGAAATCCATGAACTTAAACATCTCTATGATGTGAGTTTAGCACTGTGTATGAACTGA
Dreissena polymorpha	>XP_052253609.1 uncharacterized protein LOC127859980 isoform X3 [Dreissena polymorpha]	Dreissena polymorpha	GTTAACCTGTCCCAGCGGATGTTGATGCTCTTAAATGATGTTGAGAACAATCCAGGACCG	34194	VNLSQRMLMLLNDVENNPGP	>lcl|NC_068360.1_cds_XP_052217104.1_36036 gene=LOC127834976 db_xref=GeneID:127834976 protein=uncharacterized protein LOC127834976 isoform X3 protein_id=XP_052217104.1 location=join(40541302..4054137240545256..4054528940546181..4054631840547331..4054741540549100..4054928140550137..40550334) gbkey=CDS	MDVQQLYLHLGSNDILTNEAVFYRDVADLCDLVHQEAHNRCPECRVVCSNEDALLSHFCSREIKQPETGKESKIKLIGSPMIASANHELNEVGSRKWKACLENRSFHYEGTYKHFPPTMWIKMFGLMILGRMCGQGGLHYIMMQLCIQQHVNLSQRMLMLLNDVENNPGPEYSCKWISCKEDFHSIGQQDAHIISHVVQEKCCRWGDCTKVLSFNSLEIHELKHLYDVSLALCMN*	ATGGATGTTCAACAGCTGTATCTTCATCTAGGCTCAAATGACATTCTTACGAATGAAGCGGTGTTTTACCGAGATGTAGCTGACTTGTGCGATTTGGTGCATCAGGAGGCGCACAATCGGTGTCCAGAATGCAGGGTTGTTTGCTCCAACGAAGACGCTTTGCTGAGCCACTTCTGCAGTCGCGAAATCAAGCAACCAGAGACTGGAAAAGAGAGTAAAATTAAGCTGATAGGCTCACCAATGATTGCATCTGCTAATCATGAACTCAACGAAGTCGGCTCAAGGAAGTGGAAGGCATGCTTGGAAAATAGAAGTTTCCATTATGAAGGAACATACAAACATTTCCCACCCACCATGTGGATCAAGATGTTTGGGCTGATGATTCTGGGTCGTATGTGTGGACAAGGTGGTCTTCATTACATCATGATGCAGCTGTGTATTCAACAACACGTTAACCTGTCCCAGCGGATGTTGATGCTCTTAAATGATGTTGAGAACAATCCAGGACCGGAGTATTCGTGCAAATGGATATCCTGCAAGGAAGACTTCCACTCCATAGGACAGCAAGATGCACATATCATCTCTCATGTGGTTCAAGAGAAATGCTGTAGATGGGGAGACTGTACCAAAGTCCTGAGCTTTAATAGTCTTGAAATCCATGAACTTAAACATCTCTATGATGTGAGTTTAGCACTGTGTATGAACTGA
Dreissena polymorpha	>XP_052253609.1 uncharacterized protein LOC127859980 isoform X3 [Dreissena polymorpha]	Dreissena polymorpha	GTTAACCTGTCCCAGCGGATGTTGATGCTCTTAAATGATGTTGAGAACAATCCAGGACCG	34195	VNLSQRMLMLLNDVENNPGP	>lcl|NC_068361.1_cds_XP_052219626.1_40463 gene=LOC127836986 db_xref=GeneID:127836986 protein=uncharacterized protein LOC127836986 protein_id=XP_052219626.1 location=complement(join(31156099..3115631331157998..3115808231159108..3115924531160139..3116017231164061..31164131)) gbkey=CDS	MDVQQLYLHLGSNDILTNEAVFYRVVADLCDLVHQEAHNRCPECRVVCSNEDALLSHFCSRHIKQPETGKESKIKLIGSPMIASANHELNEVSSRKWKACLENRSFHYEGTYKHFPPTMWIKMFGLMILGRMCGQGGLHNIMMQLCIQQHVNLSQRMLMLLNDVENNPGPVLYDKIYIVY*	ATGGATGTTCAACAGCTGTATCTTCATCTAGGCTCAAATGACATTCTTACGAATGAAGCGGTGTTTTACCGAGTTGTAGCTGACTTGTGCGATTTGGTGCATCAGGAGGCGCACAATCGGTGTCCAGAATGCAGGGTTGTTTGCTCCAACGAAGACGCTTTGCTGAGCCACTTCTGCAGTCGCCACATCAAGCAACCAGAGACTGGAAAAGAGAGTAAAATTAAGCTGATAGGCTCACCAATGATTGCATCTGCTAATCATGAACTCAACGAAGTCAGCTCAAGGAAGTGGAAGGCATGCTTGGAAAATAGAAGTTTCCATTATGAAGGAACATACAAACATTTCCCACCCACCATGTGGATCAAGATGTTTGGGCTGATGATTCTGGGTCGTATGTGTGGACAAGGTGGTCTTCATAACATCATGATGCAGCTGTGTATTCAACAACATGTTAACCTGTCCCAGCGGATGTTGATGCTCTTAAATGATGTTGAGAACAATCCAGGACCGGTACTTTATGACAAAATATACATTGTTTATTGA
Dreissena polymorpha	>XP_052253609.1 uncharacterized protein LOC127859980 isoform X3 [Dreissena polymorpha]	Dreissena polymorpha	GTTAACCTGTCCCAGCGGATGTTGATGCTCTTAAATGATGTTGAGAACAATCCAGGACCG	34196	VNLSQRMLMLLNDVENNPGP	>lcl|NC_068361.1_cds_XP_052219627.1_40464 gene=LOC127836986 db_xref=GeneID:127836986 protein=uncharacterized protein LOC127836986 protein_id=XP_052219627.1 location=complement(join(31156099..3115631331157998..3115808231159108..3115924531160139..3116017231164061..31164131)) gbkey=CDS	MDVQQLYLHLGSNDILTNEAVFYRVVADLCDLVHQEAHNRCPECRVVCSNEDALLSHFCSRHIKQPETGKESKIKLIGSPMIASANHELNEVSSRKWKACLENRSFHYEGTYKHFPPTMWIKMFGLMILGRMCGQGGLHNIMMQLCIQQHVNLSQRMLMLLNDVENNPGPVLYDKIYIVY*	ATGGATGTTCAACAGCTGTATCTTCATCTAGGCTCAAATGACATTCTTACGAATGAAGCGGTGTTTTACCGAGTTGTAGCTGACTTGTGCGATTTGGTGCATCAGGAGGCGCACAATCGGTGTCCAGAATGCAGGGTTGTTTGCTCCAACGAAGACGCTTTGCTGAGCCACTTCTGCAGTCGCCACATCAAGCAACCAGAGACTGGAAAAGAGAGTAAAATTAAGCTGATAGGCTCACCAATGATTGCATCTGCTAATCATGAACTCAACGAAGTCAGCTCAAGGAAGTGGAAGGCATGCTTGGAAAATAGAAGTTTCCATTATGAAGGAACATACAAACATTTCCCACCCACCATGTGGATCAAGATGTTTGGGCTGATGATTCTGGGTCGTATGTGTGGACAAGGTGGTCTTCATAACATCATGATGCAGCTGTGTATTCAACAACATGTTAACCTGTCCCAGCGGATGTTGATGCTCTTAAATGATGTTGAGAACAATCCAGGACCGGTACTTTATGACAAAATATACATTGTTTATTGA
Dreissena polymorpha	>XP_052253609.1 uncharacterized protein LOC127859980 isoform X3 [Dreissena polymorpha]	Dreissena polymorpha	GTTAACCTGTCCCAGCGGATGTTGATGCTCTTAAATGATGTTGAGAACAATCCAGGACCG	34197	VNLSQRMLMLLNDVENNPGP	>lcl|NC_068361.1_cds_XP_052219628.1_40465 gene=LOC127836986 db_xref=GeneID:127836986 protein=uncharacterized protein LOC127836986 protein_id=XP_052219628.1 location=complement(join(31156099..3115631331157998..3115808231159108..3115924531160139..3116017231164061..31164131)) gbkey=CDS	MDVQQLYLHLGSNDILTNEAVFYRVVADLCDLVHQEAHNRCPECRVVCSNEDALLSHFCSRHIKQPETGKESKIKLIGSPMIASANHELNEVSSRKWKACLENRSFHYEGTYKHFPPTMWIKMFGLMILGRMCGQGGLHNIMMQLCIQQHVNLSQRMLMLLNDVENNPGPVLYDKIYIVY*	ATGGATGTTCAACAGCTGTATCTTCATCTAGGCTCAAATGACATTCTTACGAATGAAGCGGTGTTTTACCGAGTTGTAGCTGACTTGTGCGATTTGGTGCATCAGGAGGCGCACAATCGGTGTCCAGAATGCAGGGTTGTTTGCTCCAACGAAGACGCTTTGCTGAGCCACTTCTGCAGTCGCCACATCAAGCAACCAGAGACTGGAAAAGAGAGTAAAATTAAGCTGATAGGCTCACCAATGATTGCATCTGCTAATCATGAACTCAACGAAGTCAGCTCAAGGAAGTGGAAGGCATGCTTGGAAAATAGAAGTTTCCATTATGAAGGAACATACAAACATTTCCCACCCACCATGTGGATCAAGATGTTTGGGCTGATGATTCTGGGTCGTATGTGTGGACAAGGTGGTCTTCATAACATCATGATGCAGCTGTGTATTCAACAACATGTTAACCTGTCCCAGCGGATGTTGATGCTCTTAAATGATGTTGAGAACAATCCAGGACCGGTACTTTATGACAAAATATACATTGTTTATTGA
Dreissena polymorpha	>XP_052253609.1 uncharacterized protein LOC127859980 isoform X3 [Dreissena polymorpha]	Dreissena polymorpha	GTTAACCTGTCCCAGCGGATGTTGATGCTCTTAAATGATGTTGAGAACAATCCAGGACCG	34198	VNLSQRMLMLLNDVENNPGP	>lcl|NC_068361.1_cds_XP_052219629.1_40466 gene=LOC127836986 db_xref=GeneID:127836986 protein=uncharacterized protein LOC127836986 protein_id=XP_052219629.1 location=complement(join(31156099..3115631331157998..3115808231159108..3115924531160139..3116017231164061..31164131)) gbkey=CDS	MDVQQLYLHLGSNDILTNEAVFYRVVADLCDLVHQEAHNRCPECRVVCSNEDALLSHFCSRHIKQPETGKESKIKLIGSPMIASANHELNEVSSRKWKACLENRSFHYEGTYKHFPPTMWIKMFGLMILGRMCGQGGLHNIMMQLCIQQHVNLSQRMLMLLNDVENNPGPVLYDKIYIVY*	ATGGATGTTCAACAGCTGTATCTTCATCTAGGCTCAAATGACATTCTTACGAATGAAGCGGTGTTTTACCGAGTTGTAGCTGACTTGTGCGATTTGGTGCATCAGGAGGCGCACAATCGGTGTCCAGAATGCAGGGTTGTTTGCTCCAACGAAGACGCTTTGCTGAGCCACTTCTGCAGTCGCCACATCAAGCAACCAGAGACTGGAAAAGAGAGTAAAATTAAGCTGATAGGCTCACCAATGATTGCATCTGCTAATCATGAACTCAACGAAGTCAGCTCAAGGAAGTGGAAGGCATGCTTGGAAAATAGAAGTTTCCATTATGAAGGAACATACAAACATTTCCCACCCACCATGTGGATCAAGATGTTTGGGCTGATGATTCTGGGTCGTATGTGTGGACAAGGTGGTCTTCATAACATCATGATGCAGCTGTGTATTCAACAACATGTTAACCTGTCCCAGCGGATGTTGATGCTCTTAAATGATGTTGAGAACAATCCAGGACCGGTACTTTATGACAAAATATACATTGTTTATTGA
Dreissena polymorpha	>XP_052253609.1 uncharacterized protein LOC127859980 isoform X3 [Dreissena polymorpha]	Dreissena polymorpha	GTTAACCTGTCCCAGCGGATGTTGATGCTCTTAAATGATGTTGAGAACAATCCAGGACCG	34199	VNLSQRMLMLLNDVENNPGP	>lcl|NC_068361.1_cds_XP_052219630.1_40467 gene=LOC127836986 db_xref=GeneID:127836986 protein=uncharacterized protein LOC127836986 protein_id=XP_052219630.1 location=complement(join(31156099..3115631331157998..3115808231159108..3115924531160139..3116017231164061..31164131)) gbkey=CDS	MDVQQLYLHLGSNDILTNEAVFYRVVADLCDLVHQEAHNRCPECRVVCSNEDALLSHFCSRHIKQPETGKESKIKLIGSPMIASANHELNEVSSRKWKACLENRSFHYEGTYKHFPPTMWIKMFGLMILGRMCGQGGLHNIMMQLCIQQHVNLSQRMLMLLNDVENNPGPVLYDKIYIVY*	ATGGATGTTCAACAGCTGTATCTTCATCTAGGCTCAAATGACATTCTTACGAATGAAGCGGTGTTTTACCGAGTTGTAGCTGACTTGTGCGATTTGGTGCATCAGGAGGCGCACAATCGGTGTCCAGAATGCAGGGTTGTTTGCTCCAACGAAGACGCTTTGCTGAGCCACTTCTGCAGTCGCCACATCAAGCAACCAGAGACTGGAAAAGAGAGTAAAATTAAGCTGATAGGCTCACCAATGATTGCATCTGCTAATCATGAACTCAACGAAGTCAGCTCAAGGAAGTGGAAGGCATGCTTGGAAAATAGAAGTTTCCATTATGAAGGAACATACAAACATTTCCCACCCACCATGTGGATCAAGATGTTTGGGCTGATGATTCTGGGTCGTATGTGTGGACAAGGTGGTCTTCATAACATCATGATGCAGCTGTGTATTCAACAACATGTTAACCTGTCCCAGCGGATGTTGATGCTCTTAAATGATGTTGAGAACAATCCAGGACCGGTACTTTATGACAAAATATACATTGTTTATTGA
Dreissena polymorpha	>XP_052253609.1 uncharacterized protein LOC127859980 isoform X3 [Dreissena polymorpha]	Dreissena polymorpha	GTTAACCTGTCCCAGCGGATGTTGATGCTCTTAAATGATGTTGAGAACAATCCAGGACCG	34200	VNLSQRMLMLLNDVENNPGP	>lcl|NC_068365.1_cds_XP_052241304.1_57459 gene=LOC127851515 db_xref=GeneID:127851515 protein=uncharacterized protein LOC127851515 protein_id=XP_052241304.1 location=join(42096584..4209658642097631..4209771542099400..4209958142100436..42100489) gbkey=CDS	MIASANHELNEVSSRKWKACLENRSFHYEGTYKHFPPTMWIKMYGLMILGRMCGQGGLHYIMMQLCIQQHVNLSQRMLMLLNDVENNPGPEYSCKWISCKEDFHSIG*	ATGATTGCATCTGCTAATCATGAACTCAACGAAGTCAGCTCAAGGAAGTGGAAGGCATGCTTGGAAAATAGAAGTTTCCATTATGAAGGAACATACAAACATTTCCCACCCACCATGTGGATCAAGATGTATGGGCTGATGATTCTGGGTCGTATGTGTGGACAAGGTGGTCTTCATTACATCATGATGCAGCTGTGTATTCAACAACATGTTAACCTGTCCCAGCGGATGTTGATGCTCTTAAATGATGTTGAGAACAATCCAGGACCGGAGTATTCGTGCAAATGGATATCCTGCAAGGAAGACTTCCACTCCATAGGATAG
Dreissena polymorpha	>XP_052253609.1 uncharacterized protein LOC127859980 isoform X3 [Dreissena polymorpha]	Dreissena polymorpha	GTTAACCTGTCCCAGCGGATGTTGATGCTCTTAAATGATGTTGAGAACAATCCAGGACCG	34201	VNLSQRMLMLLNDVENNPGP	>lcl|NC_068369.1_cds_XP_052253609.1_69362 gene=LOC127859980 db_xref=GeneID:127859980 protein=uncharacterized protein LOC127859980 isoform X3 protein_id=XP_052253609.1 location=join(11338271..1133829211339441..1133956711343097..1134313011344023..1134416011345190..1134527411346959..1134714011347996..11348319) gbkey=CDS	MRICNDNGAKFSCDRFRHALLRDLRKMDVQQLYLHLGSNDILTNEAVFYRDVADLCDLVHQEAHNRCPECRVICSNEDALLSHFCSRHIKQPETGKESKIKLIGSPMIASANHELNEVSSRKWKACLENRSFHYEGTYKHFPPTMWIKMFGLMILGRMCGQGGLHYIMMQLCIQQHVNLSQRMLMLLNDVENNPGPEYSCKWISCKEDFHSIGQQDAHIISHVVQEKCCRWGDCTKVLSFNSLEIHELKHLYDVSLALCMNWCCFIFCISLSQSSLVLMVKYILSASFFPPILPFIVCLHQEF*	ATGAGAATATGTAATGACAATGGTGCCAAATTTTCTTGTGATCGTTTTCGCCATGCATTGTTGAGAGACTTGCGGAAGATGGATGTTCAACAGCTGTATCTTCATCTAGGTTCAAATGACATTCTTACGAATGAAGCGGTGTTTTACCGAGATGTAGCTGACTTGTGCGATTTGGTGCATCAGGAGGCGCACAATCGGTGTCCAGAATGCAGGGTTATTTGCTCCAACGAAGACGCTTTGCTGAGCCACTTCTGCAGTCGCCACATCAAGCAACCAGAGACTGGAAAAGAGAGTAAAATTAAGCTGATAGGCTCACCAATGATTGCATCTGCTAATCATGAACTCAACGAAGTCAGCTCAAGGAAGTGGAAGGCATGCTTGGAAAATAGAAGTTTCCATTATGAAGGAACATACAAACATTTCCCACCCACCATGTGGATCAAGATGTTTGGGCTGATGATTCTGGGTCGTATGTGTGGACAAGGTGGTCTTCATTACATCATGATGCAGCTGTGTATTCAACAACATGTTAACCTGTCCCAGCGGATGTTGATGCTCTTAAATGATGTTGAGAACAATCCAGGACCGGAGTATTCGTGCAAATGGATATCCTGCAAGGAAGACTTCCACTCCATAGGACAGCAAGATGCACATATCATCTCTCATGTGGTTCAAGAGAAATGCTGTAGATGGGGAGACTGTACCAAAGTCCTGAGCTTTAATAGTCTTGAAATCCATGAACTTAAACATCTCTATGATGTGAGTTTAGCACTGTGTATGAACTGGTGTTGCTTCATTTTCTGCATATCTTTATCTCAGTCTTCTCTAGTTTTGATGGTCAAATACATATTGTCTGCCAGTTTTTTTCCCCCAATACTGCCGTTCATCGTTTGCTTGCATCAAGAGTTTTAA
Dreissena polymorpha	>XP_052253609.1 uncharacterized protein LOC127859980 isoform X3 [Dreissena polymorpha]	Dreissena polymorpha	GTTAACCTGTCCCAGCGGATGTTGATGCTCTTAAATGATGTTGAGAACAATCCAGGACCG	34202	VNLSQRMLMLLNDVENNPGP	>lcl|NC_068369.1_cds_XP_052253608.1_69363 gene=LOC127859980 db_xref=GeneID:127859980 protein=uncharacterized protein LOC127859980 isoform X2 protein_id=XP_052253608.1 location=join(11338284..1133829211339416..1133956711343097..1134313011344023..1134416011345190..1134527411346959..1134714011347996..11348319) gbkey=CDS	MTMTFANSVFKGAKFSCDRFRHALLRDLRKMDVQQLYLHLGSNDILTNEAVFYRDVADLCDLVHQEAHNRCPECRVICSNEDALLSHFCSRHIKQPETGKESKIKLIGSPMIASANHELNEVSSRKWKACLENRSFHYEGTYKHFPPTMWIKMFGLMILGRMCGQGGLHYIMMQLCIQQHVNLSQRMLMLLNDVENNPGPEYSCKWISCKEDFHSIGQQDAHIISHVVQEKCCRWGDCTKVLSFNSLEIHELKHLYDVSLALCMNWCCFIFCISLSQSSLVLMVKYILSASFFPPILPFIVCLHQEF*	ATGACAATGACATTCGCCAACTCTGTTTTCAAAGGTGCCAAATTTTCTTGTGATCGTTTTCGCCATGCATTGTTGAGAGACTTGCGGAAGATGGATGTTCAACAGCTGTATCTTCATCTAGGTTCAAATGACATTCTTACGAATGAAGCGGTGTTTTACCGAGATGTAGCTGACTTGTGCGATTTGGTGCATCAGGAGGCGCACAATCGGTGTCCAGAATGCAGGGTTATTTGCTCCAACGAAGACGCTTTGCTGAGCCACTTCTGCAGTCGCCACATCAAGCAACCAGAGACTGGAAAAGAGAGTAAAATTAAGCTGATAGGCTCACCAATGATTGCATCTGCTAATCATGAACTCAACGAAGTCAGCTCAAGGAAGTGGAAGGCATGCTTGGAAAATAGAAGTTTCCATTATGAAGGAACATACAAACATTTCCCACCCACCATGTGGATCAAGATGTTTGGGCTGATGATTCTGGGTCGTATGTGTGGACAAGGTGGTCTTCATTACATCATGATGCAGCTGTGTATTCAACAACATGTTAACCTGTCCCAGCGGATGTTGATGCTCTTAAATGATGTTGAGAACAATCCAGGACCGGAGTATTCGTGCAAATGGATATCCTGCAAGGAAGACTTCCACTCCATAGGACAGCAAGATGCACATATCATCTCTCATGTGGTTCAAGAGAAATGCTGTAGATGGGGAGACTGTACCAAAGTCCTGAGCTTTAATAGTCTTGAAATCCATGAACTTAAACATCTCTATGATGTGAGTTTAGCACTGTGTATGAACTGGTGTTGCTTCATTTTCTGCATATCTTTATCTCAGTCTTCTCTAGTTTTGATGGTCAAATACATATTGTCTGCCAGTTTTTTTCCCCCAATACTGCCGTTCATCGTTTGCTTGCATCAAGAGTTTTAA
Dreissena polymorpha	>XP_052253609.1 uncharacterized protein LOC127859980 isoform X3 [Dreissena polymorpha]	Dreissena polymorpha	GTTAACCTGTCCCAGCGGATGTTGATGCTCTTAAATGATGTTGAGAACAATCCAGGACCG	34203	VNLSQRMLMLLNDVENNPGP	>lcl|NC_068369.1_cds_XP_052253613.1_69364 gene=LOC127859980 db_xref=GeneID:127859980 protein=uncharacterized protein LOC127859980 isoform X5 protein_id=XP_052253613.1 location=join(11339389..1133956711343097..1134313011344023..1134416011345190..1134527411346959..1134714011347996..1134816611348497..11348529) gbkey=CDS	MYICDLFTQTFANSVFKGAKFSCDRFRHALLRDLRKMDVQQLYLHLGSNDILTNEAVFYRDVADLCDLVHQEAHNRCPECRVICSNEDALLSHFCSRHIKQPETGKESKIKLIGSPMIASANHELNEVSSRKWKACLENRSFHYEGTYKHFPPTMWIKMFGLMILGRMCGQGGLHYIMMQLCIQQHVNLSQRMLMLLNDVENNPGPEYSCKWISCKEDFHSIGQQDAHIISHVVQEKCCRWGDCTKVLSFNSLEIHELKHLYDNQNIFRTFED*	ATGTATATTTGTGATTTATTTACACAGACATTCGCCAACTCTGTTTTCAAAGGTGCCAAATTTTCTTGTGATCGTTTTCGCCATGCATTGTTGAGAGACTTGCGGAAGATGGATGTTCAACAGCTGTATCTTCATCTAGGTTCAAATGACATTCTTACGAATGAAGCGGTGTTTTACCGAGATGTAGCTGACTTGTGCGATTTGGTGCATCAGGAGGCGCACAATCGGTGTCCAGAATGCAGGGTTATTTGCTCCAACGAAGACGCTTTGCTGAGCCACTTCTGCAGTCGCCACATCAAGCAACCAGAGACTGGAAAAGAGAGTAAAATTAAGCTGATAGGCTCACCAATGATTGCATCTGCTAATCATGAACTCAACGAAGTCAGCTCAAGGAAGTGGAAGGCATGCTTGGAAAATAGAAGTTTCCATTATGAAGGAACATACAAACATTTCCCACCCACCATGTGGATCAAGATGTTTGGGCTGATGATTCTGGGTCGTATGTGTGGACAAGGTGGTCTTCATTACATCATGATGCAGCTGTGTATTCAACAACATGTTAACCTGTCCCAGCGGATGTTGATGCTCTTAAATGATGTTGAGAACAATCCAGGACCGGAGTATTCGTGCAAATGGATATCCTGCAAGGAAGACTTCCACTCCATAGGACAGCAAGATGCACATATCATCTCTCATGTGGTTCAAGAGAAATGCTGTAGATGGGGAGACTGTACCAAAGTCCTGAGCTTTAATAGTCTTGAAATCCATGAACTTAAACATCTCTATGATAACCAGAACATATTTCGGACATTCGAGGATTGA
Dreissena polymorpha	>XP_052253609.1 uncharacterized protein LOC127859980 isoform X3 [Dreissena polymorpha]	Dreissena polymorpha	GTTAACCTGTCCCAGCGGATGTTGATGCTCTTAAATGATGTTGAGAACAATCCAGGACCG	34204	VNLSQRMLMLLNDVENNPGP	>lcl|NC_068369.1_cds_XP_052253607.1_69365 gene=LOC127859980 db_xref=GeneID:127859980 protein=uncharacterized protein LOC127859980 isoform X1 protein_id=XP_052253607.1 location=join(11339389..1133956711343097..1134313011344023..1134416011345190..1134527411346959..1134714011347996..11348319) gbkey=CDS	MYICDLFTQTFANSVFKGAKFSCDRFRHALLRDLRKMDVQQLYLHLGSNDILTNEAVFYRDVADLCDLVHQEAHNRCPECRVICSNEDALLSHFCSRHIKQPETGKESKIKLIGSPMIASANHELNEVSSRKWKACLENRSFHYEGTYKHFPPTMWIKMFGLMILGRMCGQGGLHYIMMQLCIQQHVNLSQRMLMLLNDVENNPGPEYSCKWISCKEDFHSIGQQDAHIISHVVQEKCCRWGDCTKVLSFNSLEIHELKHLYDVSLALCMNWCCFIFCISLSQSSLVLMVKYILSASFFPPILPFIVCLHQEF*	ATGTATATTTGTGATTTATTTACACAGACATTCGCCAACTCTGTTTTCAAAGGTGCCAAATTTTCTTGTGATCGTTTTCGCCATGCATTGTTGAGAGACTTGCGGAAGATGGATGTTCAACAGCTGTATCTTCATCTAGGTTCAAATGACATTCTTACGAATGAAGCGGTGTTTTACCGAGATGTAGCTGACTTGTGCGATTTGGTGCATCAGGAGGCGCACAATCGGTGTCCAGAATGCAGGGTTATTTGCTCCAACGAAGACGCTTTGCTGAGCCACTTCTGCAGTCGCCACATCAAGCAACCAGAGACTGGAAAAGAGAGTAAAATTAAGCTGATAGGCTCACCAATGATTGCATCTGCTAATCATGAACTCAACGAAGTCAGCTCAAGGAAGTGGAAGGCATGCTTGGAAAATAGAAGTTTCCATTATGAAGGAACATACAAACATTTCCCACCCACCATGTGGATCAAGATGTTTGGGCTGATGATTCTGGGTCGTATGTGTGGACAAGGTGGTCTTCATTACATCATGATGCAGCTGTGTATTCAACAACATGTTAACCTGTCCCAGCGGATGTTGATGCTCTTAAATGATGTTGAGAACAATCCAGGACCGGAGTATTCGTGCAAATGGATATCCTGCAAGGAAGACTTCCACTCCATAGGACAGCAAGATGCACATATCATCTCTCATGTGGTTCAAGAGAAATGCTGTAGATGGGGAGACTGTACCAAAGTCCTGAGCTTTAATAGTCTTGAAATCCATGAACTTAAACATCTCTATGATGTGAGTTTAGCACTGTGTATGAACTGGTGTTGCTTCATTTTCTGCATATCTTTATCTCAGTCTTCTCTAGTTTTGATGGTCAAATACATATTGTCTGCCAGTTTTTTTCCCCCAATACTGCCGTTCATCGTTTGCTTGCATCAAGAGTTTTAA
Dreissena polymorpha	>XP_052253609.1 uncharacterized protein LOC127859980 isoform X3 [Dreissena polymorpha]	Dreissena polymorpha	GTTAACCTGTCCCAGCGGATGTTGATGCTCTTAAATGATGTTGAGAACAATCCAGGACCG	34205	VNLSQRMLMLLNDVENNPGP	>lcl|NC_068369.1_cds_XP_052253614.1_69366 gene=LOC127859980 db_xref=GeneID:127859980 protein=uncharacterized protein LOC127859980 isoform X6 protein_id=XP_052253614.1 location=join(11339389..1133956711343097..1134313011344023..1134416011345190..1134527411346959..1134714011347632..11347643) gbkey=CDS	MYICDLFTQTFANSVFKGAKFSCDRFRHALLRDLRKMDVQQLYLHLGSNDILTNEAVFYRDVADLCDLVHQEAHNRCPECRVICSNEDALLSHFCSRHIKQPETGKESKIKLIGSPMIASANHELNEVSSRKWKACLENRSFHYEGTYKHFPPTMWIKMFGLMILGRMCGQGGLHYIMMQLCIQQHVNLSQRMLMLLNDVENNPGPISY*	ATGTATATTTGTGATTTATTTACACAGACATTCGCCAACTCTGTTTTCAAAGGTGCCAAATTTTCTTGTGATCGTTTTCGCCATGCATTGTTGAGAGACTTGCGGAAGATGGATGTTCAACAGCTGTATCTTCATCTAGGTTCAAATGACATTCTTACGAATGAAGCGGTGTTTTACCGAGATGTAGCTGACTTGTGCGATTTGGTGCATCAGGAGGCGCACAATCGGTGTCCAGAATGCAGGGTTATTTGCTCCAACGAAGACGCTTTGCTGAGCCACTTCTGCAGTCGCCACATCAAGCAACCAGAGACTGGAAAAGAGAGTAAAATTAAGCTGATAGGCTCACCAATGATTGCATCTGCTAATCATGAACTCAACGAAGTCAGCTCAAGGAAGTGGAAGGCATGCTTGGAAAATAGAAGTTTCCATTATGAAGGAACATACAAACATTTCCCACCCACCATGTGGATCAAGATGTTTGGGCTGATGATTCTGGGTCGTATGTGTGGACAAGGTGGTCTTCATTACATCATGATGCAGCTGTGTATTCAACAACATGTTAACCTGTCCCAGCGGATGTTGATGCTCTTAAATGATGTTGAGAACAATCCAGGACCGATTAGTTATTAA
Dreissena polymorpha	>XP_052253609.1 uncharacterized protein LOC127859980 isoform X3 [Dreissena polymorpha]	Dreissena polymorpha	GTTAACCTGTCCCAGCGGATGTTGATGCTCTTAAATGATGTTGAGAACAATCCAGGACCG	34206	VNLSQRMLMLLNDVENNPGP	>lcl|NC_068369.1_cds_XP_052253610.1_69367 gene=LOC127859980 db_xref=GeneID:127859980 protein=uncharacterized protein LOC127859980 isoform X4 protein_id=XP_052253610.1 location=join(11339497..1133956711343097..1134313011344023..1134416011345190..1134527411346959..1134714011347996..11348319) gbkey=CDS	MDVQQLYLHLGSNDILTNEAVFYRDVADLCDLVHQEAHNRCPECRVICSNEDALLSHFCSRHIKQPETGKESKIKLIGSPMIASANHELNEVSSRKWKACLENRSFHYEGTYKHFPPTMWIKMFGLMILGRMCGQGGLHYIMMQLCIQQHVNLSQRMLMLLNDVENNPGPEYSCKWISCKEDFHSIGQQDAHIISHVVQEKCCRWGDCTKVLSFNSLEIHELKHLYDVSLALCMNWCCFIFCISLSQSSLVLMVKYILSASFFPPILPFIVCLHQEF*	ATGGATGTTCAACAGCTGTATCTTCATCTAGGTTCAAATGACATTCTTACGAATGAAGCGGTGTTTTACCGAGATGTAGCTGACTTGTGCGATTTGGTGCATCAGGAGGCGCACAATCGGTGTCCAGAATGCAGGGTTATTTGCTCCAACGAAGACGCTTTGCTGAGCCACTTCTGCAGTCGCCACATCAAGCAACCAGAGACTGGAAAAGAGAGTAAAATTAAGCTGATAGGCTCACCAATGATTGCATCTGCTAATCATGAACTCAACGAAGTCAGCTCAAGGAAGTGGAAGGCATGCTTGGAAAATAGAAGTTTCCATTATGAAGGAACATACAAACATTTCCCACCCACCATGTGGATCAAGATGTTTGGGCTGATGATTCTGGGTCGTATGTGTGGACAAGGTGGTCTTCATTACATCATGATGCAGCTGTGTATTCAACAACATGTTAACCTGTCCCAGCGGATGTTGATGCTCTTAAATGATGTTGAGAACAATCCAGGACCGGAGTATTCGTGCAAATGGATATCCTGCAAGGAAGACTTCCACTCCATAGGACAGCAAGATGCACATATCATCTCTCATGTGGTTCAAGAGAAATGCTGTAGATGGGGAGACTGTACCAAAGTCCTGAGCTTTAATAGTCTTGAAATCCATGAACTTAAACATCTCTATGATGTGAGTTTAGCACTGTGTATGAACTGGTGTTGCTTCATTTTCTGCATATCTTTATCTCAGTCTTCTCTAGTTTTGATGGTCAAATACATATTGTCTGCCAGTTTTTTTCCCCCAATACTGCCGTTCATCGTTTGCTTGCATCAAGAGTTTTAA
Dreissena polymorpha	>XP_052253609.1 uncharacterized protein LOC127859980 isoform X3 [Dreissena polymorpha]	Dreissena polymorpha	GTTAACCTGTCCCAGCGGATGTTGATGCTCTTAAATGATGTTGAGAACAATCCAGGACCG	34207	VNLSQRMLMLLNDVENNPGP	>lcl|NC_068369.1_cds_XP_052253612.1_69368 gene=LOC127859980 db_xref=GeneID:127859980 protein=uncharacterized protein LOC127859980 isoform X4 protein_id=XP_052253612.1 location=join(11339497..1133956711343097..1134313011344023..1134416011345190..1134527411346959..1134714011347996..11348319) gbkey=CDS	MDVQQLYLHLGSNDILTNEAVFYRDVADLCDLVHQEAHNRCPECRVICSNEDALLSHFCSRHIKQPETGKESKIKLIGSPMIASANHELNEVSSRKWKACLENRSFHYEGTYKHFPPTMWIKMFGLMILGRMCGQGGLHYIMMQLCIQQHVNLSQRMLMLLNDVENNPGPEYSCKWISCKEDFHSIGQQDAHIISHVVQEKCCRWGDCTKVLSFNSLEIHELKHLYDVSLALCMNWCCFIFCISLSQSSLVLMVKYILSASFFPPILPFIVCLHQEF*	ATGGATGTTCAACAGCTGTATCTTCATCTAGGTTCAAATGACATTCTTACGAATGAAGCGGTGTTTTACCGAGATGTAGCTGACTTGTGCGATTTGGTGCATCAGGAGGCGCACAATCGGTGTCCAGAATGCAGGGTTATTTGCTCCAACGAAGACGCTTTGCTGAGCCACTTCTGCAGTCGCCACATCAAGCAACCAGAGACTGGAAAAGAGAGTAAAATTAAGCTGATAGGCTCACCAATGATTGCATCTGCTAATCATGAACTCAACGAAGTCAGCTCAAGGAAGTGGAAGGCATGCTTGGAAAATAGAAGTTTCCATTATGAAGGAACATACAAACATTTCCCACCCACCATGTGGATCAAGATGTTTGGGCTGATGATTCTGGGTCGTATGTGTGGACAAGGTGGTCTTCATTACATCATGATGCAGCTGTGTATTCAACAACATGTTAACCTGTCCCAGCGGATGTTGATGCTCTTAAATGATGTTGAGAACAATCCAGGACCGGAGTATTCGTGCAAATGGATATCCTGCAAGGAAGACTTCCACTCCATAGGACAGCAAGATGCACATATCATCTCTCATGTGGTTCAAGAGAAATGCTGTAGATGGGGAGACTGTACCAAAGTCCTGAGCTTTAATAGTCTTGAAATCCATGAACTTAAACATCTCTATGATGTGAGTTTAGCACTGTGTATGAACTGGTGTTGCTTCATTTTCTGCATATCTTTATCTCAGTCTTCTCTAGTTTTGATGGTCAAATACATATTGTCTGCCAGTTTTTTTCCCCCAATACTGCCGTTCATCGTTTGCTTGCATCAAGAGTTTTAA
Dreissena polymorpha	>XP_052253609.1 uncharacterized protein LOC127859980 isoform X3 [Dreissena polymorpha]	Dreissena polymorpha	GTTAACCTGTCCCAGCGGATGTTGATGCTCTTAAATGATGTTGAGAACAATCCAGGACCG	34208	VNLSQRMLMLLNDVENNPGP	>lcl|NC_068369.1_cds_XP_052255041.1_70627 gene=LOC127860801 db_xref=GeneID:127860801 protein=uncharacterized protein LOC127860801 isoform X2 protein_id=XP_052255041.1 location=complement(join(40054544..4005486740055723..4005590440057589..4005767340058702..4005883940059730..4005976340062027..4006217840063306..40063314)) gbkey=CDS	MTMTFANSVFKGAKFSCDRFRHALLRDLRKMDVQQLYLHLGSNDILTNEAVFYRDVADLCDLVHQEAHNRCPECRVVCSNEDVLLSHFCSRHIKQPETEKESKIKLIGSPMIASANHELNEVSSRKWKACLENRSFHYEGTYKHFPPTMWIKMFGLMILGRMCGQGGLHYIMMQLCIQQHVNLSQRMLMLLNDVENNPGPEYSCKWISCKEDFHSIGQQDAHIISHVVQEKCCRWGDCTKVLSFNSLEIHELKHLYDVSLALCMNWCCFIFCISLSQSSLVLMVKYILSASFFPPILPFIVCLHQEF*	ATGACAATGACATTCGCCAACTCTGTTTTCAAAGGTGCCAAATTTTCTTGTGATCGTTTTCGCCATGCATTGTTGAGAGACTTGCGGAAGATGGATGTTCAACAGCTGTATCTTCATCTAGGCTCAAATGACATTCTTACGAATGAAGCGGTGTTTTACCGAGATGTAGCTGACTTGTGCGATTTGGTGCATCAGGAGGCGCACAATCGGTGTCCAGAATGCAGGGTTGTTTGCTCCAACGAAGACGTTTTGCTGAGCCACTTCTGCAGTCGCCATATCAAGCAACCAGAGACTGAAAAAGAGAGTAAAATTAAGCTGATAGGCTCACCAATGATTGCATCTGCTAATCATGAACTCAACGAAGTCAGCTCAAGGAAGTGGAAGGCATGCTTGGAAAATAGAAGTTTCCATTATGAAGGAACATACAAACATTTCCCACCCACCATGTGGATCAAGATGTTTGGGCTGATGATTCTGGGTCGTATGTGTGGACAAGGTGGTCTTCATTACATCATGATGCAGCTGTGTATTCAACAACATGTTAACCTGTCCCAGCGGATGTTGATGCTCTTAAATGATGTTGAGAACAATCCAGGACCGGAGTATTCGTGCAAATGGATATCCTGCAAGGAAGACTTCCACTCCATAGGACAGCAAGATGCACATATCATCTCTCATGTGGTTCAAGAGAAATGCTGTAGATGGGGAGACTGTACCAAAGTCCTGAGCTTTAATAGTCTTGAAATCCATGAACTTAAACATCTCTATGATGTGAGTTTAGCACTGTGTATGAACTGGTGTTGCTTCATTTTCTGCATATCTTTATCTCAGTCTTCTCTAGTTTTGATGGTCAAATACATATTGTCTGCCAGTTTTTTTCCCCCAATACTGCCGTTCATCGTTTGCTTGCATCAAGAGTTTTAA
Dreissena polymorpha	>XP_052253609.1 uncharacterized protein LOC127859980 isoform X3 [Dreissena polymorpha]	Dreissena polymorpha	GTTAACCTGTCCCAGCGGATGTTGATGCTCTTAAATGATGTTGAGAACAATCCAGGACCG	34209	VNLSQRMLMLLNDVENNPGP	>lcl|NC_068369.1_cds_XP_052255040.1_70628 gene=LOC127860801 db_xref=GeneID:127860801 protein=uncharacterized protein LOC127860801 isoform X1 protein_id=XP_052255040.1 location=complement(join(40054544..4005486740055723..4005590440057589..4005767340058702..4005883940059730..4005976340062027..40062205)) gbkey=CDS	MYIFDLFTQTFANSVFKGAKFSCDRFRHALLRDLRKMDVQQLYLHLGSNDILTNEAVFYRDVADLCDLVHQEAHNRCPECRVVCSNEDVLLSHFCSRHIKQPETEKESKIKLIGSPMIASANHELNEVSSRKWKACLENRSFHYEGTYKHFPPTMWIKMFGLMILGRMCGQGGLHYIMMQLCIQQHVNLSQRMLMLLNDVENNPGPEYSCKWISCKEDFHSIGQQDAHIISHVVQEKCCRWGDCTKVLSFNSLEIHELKHLYDVSLALCMNWCCFIFCISLSQSSLVLMVKYILSASFFPPILPFIVCLHQEF*	ATGTATATTTTTGATTTATTTACACAGACATTCGCCAACTCTGTTTTCAAAGGTGCCAAATTTTCTTGTGATCGTTTTCGCCATGCATTGTTGAGAGACTTGCGGAAGATGGATGTTCAACAGCTGTATCTTCATCTAGGCTCAAATGACATTCTTACGAATGAAGCGGTGTTTTACCGAGATGTAGCTGACTTGTGCGATTTGGTGCATCAGGAGGCGCACAATCGGTGTCCAGAATGCAGGGTTGTTTGCTCCAACGAAGACGTTTTGCTGAGCCACTTCTGCAGTCGCCATATCAAGCAACCAGAGACTGAAAAAGAGAGTAAAATTAAGCTGATAGGCTCACCAATGATTGCATCTGCTAATCATGAACTCAACGAAGTCAGCTCAAGGAAGTGGAAGGCATGCTTGGAAAATAGAAGTTTCCATTATGAAGGAACATACAAACATTTCCCACCCACCATGTGGATCAAGATGTTTGGGCTGATGATTCTGGGTCGTATGTGTGGACAAGGTGGTCTTCATTACATCATGATGCAGCTGTGTATTCAACAACATGTTAACCTGTCCCAGCGGATGTTGATGCTCTTAAATGATGTTGAGAACAATCCAGGACCGGAGTATTCGTGCAAATGGATATCCTGCAAGGAAGACTTCCACTCCATAGGACAGCAAGATGCACATATCATCTCTCATGTGGTTCAAGAGAAATGCTGTAGATGGGGAGACTGTACCAAAGTCCTGAGCTTTAATAGTCTTGAAATCCATGAACTTAAACATCTCTATGATGTGAGTTTAGCACTGTGTATGAACTGGTGTTGCTTCATTTTCTGCATATCTTTATCTCAGTCTTCTCTAGTTTTGATGGTCAAATACATATTGTCTGCCAGTTTTTTTCCCCCAATACTGCCGTTCATCGTTTGCTTGCATCAAGAGTTTTAA
Dreissena polymorpha	>XP_052253609.1 uncharacterized protein LOC127859980 isoform X3 [Dreissena polymorpha]	Dreissena polymorpha	GTTAACCTGTCCCAGCGGATGTTGATGCTCTTAAATGATGTTGAGAACAATCCAGGACCG	34210	VNLSQRMLMLLNDVENNPGP	>lcl|NC_068369.1_cds_XP_052255042.1_70629 gene=LOC127860801 db_xref=GeneID:127860801 protein=uncharacterized protein LOC127860801 isoform X3 protein_id=XP_052255042.1 location=complement(join(40054544..4005486740055723..4005590440057589..4005767340058702..4005883940059730..4005976340062027..40062097)) gbkey=CDS	MDVQQLYLHLGSNDILTNEAVFYRDVADLCDLVHQEAHNRCPECRVVCSNEDVLLSHFCSRHIKQPETEKESKIKLIGSPMIASANHELNEVSSRKWKACLENRSFHYEGTYKHFPPTMWIKMFGLMILGRMCGQGGLHYIMMQLCIQQHVNLSQRMLMLLNDVENNPGPEYSCKWISCKEDFHSIGQQDAHIISHVVQEKCCRWGDCTKVLSFNSLEIHELKHLYDVSLALCMNWCCFIFCISLSQSSLVLMVKYILSASFFPPILPFIVCLHQEF*	ATGGATGTTCAACAGCTGTATCTTCATCTAGGCTCAAATGACATTCTTACGAATGAAGCGGTGTTTTACCGAGATGTAGCTGACTTGTGCGATTTGGTGCATCAGGAGGCGCACAATCGGTGTCCAGAATGCAGGGTTGTTTGCTCCAACGAAGACGTTTTGCTGAGCCACTTCTGCAGTCGCCATATCAAGCAACCAGAGACTGAAAAAGAGAGTAAAATTAAGCTGATAGGCTCACCAATGATTGCATCTGCTAATCATGAACTCAACGAAGTCAGCTCAAGGAAGTGGAAGGCATGCTTGGAAAATAGAAGTTTCCATTATGAAGGAACATACAAACATTTCCCACCCACCATGTGGATCAAGATGTTTGGGCTGATGATTCTGGGTCGTATGTGTGGACAAGGTGGTCTTCATTACATCATGATGCAGCTGTGTATTCAACAACATGTTAACCTGTCCCAGCGGATGTTGATGCTCTTAAATGATGTTGAGAACAATCCAGGACCGGAGTATTCGTGCAAATGGATATCCTGCAAGGAAGACTTCCACTCCATAGGACAGCAAGATGCACATATCATCTCTCATGTGGTTCAAGAGAAATGCTGTAGATGGGGAGACTGTACCAAAGTCCTGAGCTTTAATAGTCTTGAAATCCATGAACTTAAACATCTCTATGATGTGAGTTTAGCACTGTGTATGAACTGGTGTTGCTTCATTTTCTGCATATCTTTATCTCAGTCTTCTCTAGTTTTGATGGTCAAATACATATTGTCTGCCAGTTTTTTTCCCCCAATACTGCCGTTCATCGTTTGCTTGCATCAAGAGTTTTAA
Dreissena polymorpha	>XP_052253609.1 uncharacterized protein LOC127859980 isoform X3 [Dreissena polymorpha]	Dreissena polymorpha	GTTAACCTGTCCCAGCGGATGTTGATGCTCTTAAATGATGTTGAGAACAATCCAGGACCG	34211	VNLSQRMLMLLNDVENNPGP	>lcl|NC_068369.1_cds_XP_052255043.1_70630 gene=LOC127860801 db_xref=GeneID:127860801 protein=uncharacterized protein LOC127860801 isoform X3 protein_id=XP_052255043.1 location=complement(join(40054544..4005486740055723..4005590440057589..4005767340058702..4005883940059730..4005976340062027..40062097)) gbkey=CDS	MDVQQLYLHLGSNDILTNEAVFYRDVADLCDLVHQEAHNRCPECRVVCSNEDVLLSHFCSRHIKQPETEKESKIKLIGSPMIASANHELNEVSSRKWKACLENRSFHYEGTYKHFPPTMWIKMFGLMILGRMCGQGGLHYIMMQLCIQQHVNLSQRMLMLLNDVENNPGPEYSCKWISCKEDFHSIGQQDAHIISHVVQEKCCRWGDCTKVLSFNSLEIHELKHLYDVSLALCMNWCCFIFCISLSQSSLVLMVKYILSASFFPPILPFIVCLHQEF*	ATGGATGTTCAACAGCTGTATCTTCATCTAGGCTCAAATGACATTCTTACGAATGAAGCGGTGTTTTACCGAGATGTAGCTGACTTGTGCGATTTGGTGCATCAGGAGGCGCACAATCGGTGTCCAGAATGCAGGGTTGTTTGCTCCAACGAAGACGTTTTGCTGAGCCACTTCTGCAGTCGCCATATCAAGCAACCAGAGACTGAAAAAGAGAGTAAAATTAAGCTGATAGGCTCACCAATGATTGCATCTGCTAATCATGAACTCAACGAAGTCAGCTCAAGGAAGTGGAAGGCATGCTTGGAAAATAGAAGTTTCCATTATGAAGGAACATACAAACATTTCCCACCCACCATGTGGATCAAGATGTTTGGGCTGATGATTCTGGGTCGTATGTGTGGACAAGGTGGTCTTCATTACATCATGATGCAGCTGTGTATTCAACAACATGTTAACCTGTCCCAGCGGATGTTGATGCTCTTAAATGATGTTGAGAACAATCCAGGACCGGAGTATTCGTGCAAATGGATATCCTGCAAGGAAGACTTCCACTCCATAGGACAGCAAGATGCACATATCATCTCTCATGTGGTTCAAGAGAAATGCTGTAGATGGGGAGACTGTACCAAAGTCCTGAGCTTTAATAGTCTTGAAATCCATGAACTTAAACATCTCTATGATGTGAGTTTAGCACTGTGTATGAACTGGTGTTGCTTCATTTTCTGCATATCTTTATCTCAGTCTTCTCTAGTTTTGATGGTCAAATACATATTGTCTGCCAGTTTTTTTCCCCCAATACTGCCGTTCATCGTTTGCTTGCATCAAGAGTTTTAA
Dreissena polymorpha	>XP_052278065.1 uncharacterized protein LOC127876697 isoform X3 [Dreissena polymorpha]	Dreissena polymorpha	GTTAACCTGTCCCAGCCGATGTTGATGCTCTTAAATGATGTTGAGAACAATCCAGGACCG	34212	VNLSQPMLMLLNDVENNPGP	>lcl|NC_068355.1_cds_XP_052259985.1_8100 gene=LOC127864365 db_xref=GeneID:127864365 protein=uncharacterized protein LOC127864365 isoform X3 protein_id=XP_052259985.1 location=complement(join(191638064..191638387191639243..191639424191641105..191641189191642221..191642358191643250..191643283191647167..191647293191648452..191648473)) gbkey=CDS	MRICNDNGAKFSCDRFRHALLRDLRKMDVQQLYLHLGSNDILTNEAVFYRDVADLCVLVHQEAHNRCPECRVVCSNEYALLSHFCSRHIKQPETGKESKIKLIGSPMIASANHELNEVSSRKWKACLENRSFHYEGTYKHFPPTMWIKMFGLMILGRMCGQGGLHYIMMQLCIQQHVNLSQPMLMLLNDVENNPGPEYSCKWISCKEDFHSIGQQDAHIISHVVQEKCCRWGDCTKVLSFNSLEIHELKHLYDVSLALCMNWCCFIFCISLSQSSLVLMVKYILSASFFPPILPFIVCLHQEF*	ATGAGAATATGTAATGACAATGGTGCCAAATTTTCTTGTGATCGTTTTCGCCATGCATTGTTGAGAGACTTGCGGAAGATGGATGTTCAACAGCTGTATCTTCATCTAGGCTCAAATGACATTCTTACGAATGAAGCAGTGTTTTACCGAGATGTAGCTGACTTGTGCGTTTTGGTGCATCAGGAGGCGCACAATCGGTGTCCAGAATGCAGGGTTGTTTGCTCCAACGAATACGCTTTGCTGAGCCACTTCTGCAGTCGCCACATCAAGCAACCAGAGACTGGAAAAGAGAGTAAAATTAAGCTGATAGGCTCACCAATGATTGCATCTGCTAATCATGAACTCAACGAAGTCAGCTCAAGGAAGTGGAAGGCATGCTTGGAAAATAGAAGTTTCCATTATGAAGGAACATACAAACATTTCCCACCCACCATGTGGATCAAGATGTTTGGGCTGATGATTCTGGGTCGTATGTGTGGACAAGGTGGTCTTCATTACATCATGATGCAGCTGTGTATTCAACAACATGTTAACCTGTCCCAGCCGATGTTGATGCTCTTAAATGATGTTGAGAACAATCCAGGACCGGAGTATTCGTGCAAATGGATATCCTGCAAGGAAGACTTCCACTCCATAGGACAGCAAGATGCACATATCATCTCTCATGTGGTTCAAGAGAAATGCTGTAGATGGGGAGACTGTACCAAAGTCCTGAGCTTTAATAGTCTTGAAATCCATGAACTTAAACATCTCTATGATGTGAGTTTAGCACTGTGTATGAACTGGTGTTGCTTCATTTTCTGCATATCTTTATCTCAGTCTTCTCTAGTTTTGATGGTCAAATACATATTGTCTGCCAGTTTTTTTCCCCCAATACTGCCGTTCATCGTTTGCTTGCATCAAGAGTTTTAA
Dreissena polymorpha	>XP_052278065.1 uncharacterized protein LOC127876697 isoform X3 [Dreissena polymorpha]	Dreissena polymorpha	GTTAACCTGTCCCAGCCGATGTTGATGCTCTTAAATGATGTTGAGAACAATCCAGGACCG	34213	VNLSQPMLMLLNDVENNPGP	>lcl|NC_068355.1_cds_XP_052259984.1_8101 gene=LOC127864365 db_xref=GeneID:127864365 protein=uncharacterized protein LOC127864365 isoform X2 protein_id=XP_052259984.1 location=complement(join(191638064..191638387191639243..191639424191641105..191641189191642221..191642358191643250..191643283191647167..191647318191648452..191648460)) gbkey=CDS	MTMTFANSVFKGAKFSCDRFRHALLRDLRKMDVQQLYLHLGSNDILTNEAVFYRDVADLCVLVHQEAHNRCPECRVVCSNEYALLSHFCSRHIKQPETGKESKIKLIGSPMIASANHELNEVSSRKWKACLENRSFHYEGTYKHFPPTMWIKMFGLMILGRMCGQGGLHYIMMQLCIQQHVNLSQPMLMLLNDVENNPGPEYSCKWISCKEDFHSIGQQDAHIISHVVQEKCCRWGDCTKVLSFNSLEIHELKHLYDVSLALCMNWCCFIFCISLSQSSLVLMVKYILSASFFPPILPFIVCLHQEF*	ATGACAATGACATTCGCCAACTCTGTTTTCAAAGGTGCCAAATTTTCTTGTGATCGTTTTCGCCATGCATTGTTGAGAGACTTGCGGAAGATGGATGTTCAACAGCTGTATCTTCATCTAGGCTCAAATGACATTCTTACGAATGAAGCAGTGTTTTACCGAGATGTAGCTGACTTGTGCGTTTTGGTGCATCAGGAGGCGCACAATCGGTGTCCAGAATGCAGGGTTGTTTGCTCCAACGAATACGCTTTGCTGAGCCACTTCTGCAGTCGCCACATCAAGCAACCAGAGACTGGAAAAGAGAGTAAAATTAAGCTGATAGGCTCACCAATGATTGCATCTGCTAATCATGAACTCAACGAAGTCAGCTCAAGGAAGTGGAAGGCATGCTTGGAAAATAGAAGTTTCCATTATGAAGGAACATACAAACATTTCCCACCCACCATGTGGATCAAGATGTTTGGGCTGATGATTCTGGGTCGTATGTGTGGACAAGGTGGTCTTCATTACATCATGATGCAGCTGTGTATTCAACAACATGTTAACCTGTCCCAGCCGATGTTGATGCTCTTAAATGATGTTGAGAACAATCCAGGACCGGAGTATTCGTGCAAATGGATATCCTGCAAGGAAGACTTCCACTCCATAGGACAGCAAGATGCACATATCATCTCTCATGTGGTTCAAGAGAAATGCTGTAGATGGGGAGACTGTACCAAAGTCCTGAGCTTTAATAGTCTTGAAATCCATGAACTTAAACATCTCTATGATGTGAGTTTAGCACTGTGTATGAACTGGTGTTGCTTCATTTTCTGCATATCTTTATCTCAGTCTTCTCTAGTTTTGATGGTCAAATACATATTGTCTGCCAGTTTTTTTCCCCCAATACTGCCGTTCATCGTTTGCTTGCATCAAGAGTTTTAA
Dreissena polymorpha	>XP_052278065.1 uncharacterized protein LOC127876697 isoform X3 [Dreissena polymorpha]	Dreissena polymorpha	GTTAACCTGTCCCAGCCGATGTTGATGCTCTTAAATGATGTTGAGAACAATCCAGGACCG	34214	VNLSQPMLMLLNDVENNPGP	>lcl|NC_068355.1_cds_XP_052259983.1_8102 gene=LOC127864365 db_xref=GeneID:127864365 protein=uncharacterized protein LOC127864365 isoform X1 protein_id=XP_052259983.1 location=complement(join(191638064..191638387191639243..191639424191641105..191641189191642221..191642358191643250..191643283191647167..191647345)) gbkey=CDS	MYICDLFTQTFANSVFKGAKFSCDRFRHALLRDLRKMDVQQLYLHLGSNDILTNEAVFYRDVADLCVLVHQEAHNRCPECRVVCSNEYALLSHFCSRHIKQPETGKESKIKLIGSPMIASANHELNEVSSRKWKACLENRSFHYEGTYKHFPPTMWIKMFGLMILGRMCGQGGLHYIMMQLCIQQHVNLSQPMLMLLNDVENNPGPEYSCKWISCKEDFHSIGQQDAHIISHVVQEKCCRWGDCTKVLSFNSLEIHELKHLYDVSLALCMNWCCFIFCISLSQSSLVLMVKYILSASFFPPILPFIVCLHQEF*	ATGTATATTTGTGATTTATTTACACAGACATTCGCCAACTCTGTTTTCAAAGGTGCCAAATTTTCTTGTGATCGTTTTCGCCATGCATTGTTGAGAGACTTGCGGAAGATGGATGTTCAACAGCTGTATCTTCATCTAGGCTCAAATGACATTCTTACGAATGAAGCAGTGTTTTACCGAGATGTAGCTGACTTGTGCGTTTTGGTGCATCAGGAGGCGCACAATCGGTGTCCAGAATGCAGGGTTGTTTGCTCCAACGAATACGCTTTGCTGAGCCACTTCTGCAGTCGCCACATCAAGCAACCAGAGACTGGAAAAGAGAGTAAAATTAAGCTGATAGGCTCACCAATGATTGCATCTGCTAATCATGAACTCAACGAAGTCAGCTCAAGGAAGTGGAAGGCATGCTTGGAAAATAGAAGTTTCCATTATGAAGGAACATACAAACATTTCCCACCCACCATGTGGATCAAGATGTTTGGGCTGATGATTCTGGGTCGTATGTGTGGACAAGGTGGTCTTCATTACATCATGATGCAGCTGTGTATTCAACAACATGTTAACCTGTCCCAGCCGATGTTGATGCTCTTAAATGATGTTGAGAACAATCCAGGACCGGAGTATTCGTGCAAATGGATATCCTGCAAGGAAGACTTCCACTCCATAGGACAGCAAGATGCACATATCATCTCTCATGTGGTTCAAGAGAAATGCTGTAGATGGGGAGACTGTACCAAAGTCCTGAGCTTTAATAGTCTTGAAATCCATGAACTTAAACATCTCTATGATGTGAGTTTAGCACTGTGTATGAACTGGTGTTGCTTCATTTTCTGCATATCTTTATCTCAGTCTTCTCTAGTTTTGATGGTCAAATACATATTGTCTGCCAGTTTTTTTCCCCCAATACTGCCGTTCATCGTTTGCTTGCATCAAGAGTTTTAA
Dreissena polymorpha	>XP_052278065.1 uncharacterized protein LOC127876697 isoform X3 [Dreissena polymorpha]	Dreissena polymorpha	GTTAACCTGTCCCAGCCGATGTTGATGCTCTTAAATGATGTTGAGAACAATCCAGGACCG	34215	VNLSQPMLMLLNDVENNPGP	>lcl|NC_068355.1_cds_XP_052259986.1_8103 gene=LOC127864365 db_xref=GeneID:127864365 protein=uncharacterized protein LOC127864365 isoform X4 protein_id=XP_052259986.1 location=complement(join(191638064..191638387191639243..191639424191641105..191641189191642221..191642358191643250..191643283191647167..191647237)) gbkey=CDS	MDVQQLYLHLGSNDILTNEAVFYRDVADLCVLVHQEAHNRCPECRVVCSNEYALLSHFCSRHIKQPETGKESKIKLIGSPMIASANHELNEVSSRKWKACLENRSFHYEGTYKHFPPTMWIKMFGLMILGRMCGQGGLHYIMMQLCIQQHVNLSQPMLMLLNDVENNPGPEYSCKWISCKEDFHSIGQQDAHIISHVVQEKCCRWGDCTKVLSFNSLEIHELKHLYDVSLALCMNWCCFIFCISLSQSSLVLMVKYILSASFFPPILPFIVCLHQEF*	ATGGATGTTCAACAGCTGTATCTTCATCTAGGCTCAAATGACATTCTTACGAATGAAGCAGTGTTTTACCGAGATGTAGCTGACTTGTGCGTTTTGGTGCATCAGGAGGCGCACAATCGGTGTCCAGAATGCAGGGTTGTTTGCTCCAACGAATACGCTTTGCTGAGCCACTTCTGCAGTCGCCACATCAAGCAACCAGAGACTGGAAAAGAGAGTAAAATTAAGCTGATAGGCTCACCAATGATTGCATCTGCTAATCATGAACTCAACGAAGTCAGCTCAAGGAAGTGGAAGGCATGCTTGGAAAATAGAAGTTTCCATTATGAAGGAACATACAAACATTTCCCACCCACCATGTGGATCAAGATGTTTGGGCTGATGATTCTGGGTCGTATGTGTGGACAAGGTGGTCTTCATTACATCATGATGCAGCTGTGTATTCAACAACATGTTAACCTGTCCCAGCCGATGTTGATGCTCTTAAATGATGTTGAGAACAATCCAGGACCGGAGTATTCGTGCAAATGGATATCCTGCAAGGAAGACTTCCACTCCATAGGACAGCAAGATGCACATATCATCTCTCATGTGGTTCAAGAGAAATGCTGTAGATGGGGAGACTGTACCAAAGTCCTGAGCTTTAATAGTCTTGAAATCCATGAACTTAAACATCTCTATGATGTGAGTTTAGCACTGTGTATGAACTGGTGTTGCTTCATTTTCTGCATATCTTTATCTCAGTCTTCTCTAGTTTTGATGGTCAAATACATATTGTCTGCCAGTTTTTTTCCCCCAATACTGCCGTTCATCGTTTGCTTGCATCAAGAGTTTTAA
Dreissena polymorpha	>XP_052278065.1 uncharacterized protein LOC127876697 isoform X3 [Dreissena polymorpha]	Dreissena polymorpha	GTTAACCTGTCCCAGCCGATGTTGATGCTCTTAAATGATGTTGAGAACAATCCAGGACCG	34216	VNLSQPMLMLLNDVENNPGP	>lcl|NC_068355.1_cds_XP_052259987.1_8104 gene=LOC127864365 db_xref=GeneID:127864365 protein=uncharacterized protein LOC127864365 isoform X4 protein_id=XP_052259987.1 location=complement(join(191638064..191638387191639243..191639424191641105..191641189191642221..191642358191643250..191643283191647167..191647237)) gbkey=CDS	MDVQQLYLHLGSNDILTNEAVFYRDVADLCVLVHQEAHNRCPECRVVCSNEYALLSHFCSRHIKQPETGKESKIKLIGSPMIASANHELNEVSSRKWKACLENRSFHYEGTYKHFPPTMWIKMFGLMILGRMCGQGGLHYIMMQLCIQQHVNLSQPMLMLLNDVENNPGPEYSCKWISCKEDFHSIGQQDAHIISHVVQEKCCRWGDCTKVLSFNSLEIHELKHLYDVSLALCMNWCCFIFCISLSQSSLVLMVKYILSASFFPPILPFIVCLHQEF*	ATGGATGTTCAACAGCTGTATCTTCATCTAGGCTCAAATGACATTCTTACGAATGAAGCAGTGTTTTACCGAGATGTAGCTGACTTGTGCGTTTTGGTGCATCAGGAGGCGCACAATCGGTGTCCAGAATGCAGGGTTGTTTGCTCCAACGAATACGCTTTGCTGAGCCACTTCTGCAGTCGCCACATCAAGCAACCAGAGACTGGAAAAGAGAGTAAAATTAAGCTGATAGGCTCACCAATGATTGCATCTGCTAATCATGAACTCAACGAAGTCAGCTCAAGGAAGTGGAAGGCATGCTTGGAAAATAGAAGTTTCCATTATGAAGGAACATACAAACATTTCCCACCCACCATGTGGATCAAGATGTTTGGGCTGATGATTCTGGGTCGTATGTGTGGACAAGGTGGTCTTCATTACATCATGATGCAGCTGTGTATTCAACAACATGTTAACCTGTCCCAGCCGATGTTGATGCTCTTAAATGATGTTGAGAACAATCCAGGACCGGAGTATTCGTGCAAATGGATATCCTGCAAGGAAGACTTCCACTCCATAGGACAGCAAGATGCACATATCATCTCTCATGTGGTTCAAGAGAAATGCTGTAGATGGGGAGACTGTACCAAAGTCCTGAGCTTTAATAGTCTTGAAATCCATGAACTTAAACATCTCTATGATGTGAGTTTAGCACTGTGTATGAACTGGTGTTGCTTCATTTTCTGCATATCTTTATCTCAGTCTTCTCTAGTTTTGATGGTCAAATACATATTGTCTGCCAGTTTTTTTCCCCCAATACTGCCGTTCATCGTTTGCTTGCATCAAGAGTTTTAA
Dreissena polymorpha	>XP_052278065.1 uncharacterized protein LOC127876697 isoform X3 [Dreissena polymorpha]	Dreissena polymorpha	GTTAACCTGTCCCAGCCGATGTTGATGCTCTTAAATGATGTTGAGAACAATCCAGGACCG	34217	VNLSQPMLMLLNDVENNPGP	>lcl|NC_068358.1_cds_XP_052278065.1_28722 gene=LOC127876697 db_xref=GeneID:127876697 protein=uncharacterized protein LOC127876697 isoform X3 protein_id=XP_052278065.1 location=join(134559882..134559903134561062..134561188134565065..134565098134565990..134566127134567159..134567243134568936..134569117134569973..134570296) gbkey=CDS	MRICNDNGAKFSCDRFRHALLRDLRKMDVQQLYLHLGSNDILTNEAVFYRDVADLCVLVHQEAHNRCPECRVVCSNEDALLSHFCSRHIKQPETGKESKIKLIGSPMIASANHELNEVSSRKWKACLENRSFHYEGTYKHFPPTMWIKMFGLMILGRMCGQGGLHYIMMQLCIQQHVNLSQPMLMLLNDVENNPGPEYSCKWISCKEDFHSIGQQDAHIMSHVVQEKCCRWGDCTKVLSFNSLEIHELKHLYDVSLALCMNWCCFIFCISLSQSSLVLMVKYILSASFFPPILPFIVCLHQEF*	ATGAGAATATGTAATGACAATGGTGCCAAATTTTCTTGTGATCGTTTTCGCCATGCATTGTTGAGAGACTTGCGGAAGATGGATGTTCAACAGCTGTATCTTCATCTAGGCTCAAATGACATTCTTACGAATGAAGCGGTGTTTTACCGAGATGTAGCTGACTTGTGCGTTTTGGTGCATCAGGAGGCGCACAATCGGTGTCCAGAATGCAGGGTTGTTTGCTCCAACGAAGACGCTTTGCTGAGCCACTTCTGCAGTCGCCACATCAAGCAACCAGAGACTGGAAAAGAGAGTAAAATTAAGCTGATAGGCTCACCAATGATTGCATCTGCTAATCATGAACTCAACGAAGTCAGCTCAAGGAAGTGGAAGGCATGCTTGGAAAATAGAAGTTTCCATTATGAAGGAACATACAAACATTTCCCACCCACCATGTGGATCAAGATGTTTGGGCTGATGATTCTGGGTCGTATGTGTGGACAAGGTGGTCTTCATTACATCATGATGCAGCTGTGTATTCAACAACATGTTAACCTGTCCCAGCCGATGTTGATGCTCTTAAATGATGTTGAGAACAATCCAGGACCGGAGTATTCGTGCAAATGGATATCCTGCAAGGAAGACTTCCACTCCATAGGACAGCAAGATGCACATATCATGTCTCATGTGGTTCAAGAGAAATGCTGTAGATGGGGAGACTGTACCAAAGTCCTGAGCTTTAATAGTCTTGAAATCCATGAACTTAAACATCTCTATGATGTGAGTTTAGCACTGTGTATGAACTGGTGTTGCTTCATTTTCTGCATATCTTTATCTCAGTCTTCTCTAGTTTTGATGGTCAAATACATATTGTCTGCCAGTTTTTTTCCCCCAATACTGCCGTTCATCGTTTGCTTGCATCAAGAGTTTTAA
Dreissena polymorpha	>XP_052278065.1 uncharacterized protein LOC127876697 isoform X3 [Dreissena polymorpha]	Dreissena polymorpha	GTTAACCTGTCCCAGCCGATGTTGATGCTCTTAAATGATGTTGAGAACAATCCAGGACCG	34218	VNLSQPMLMLLNDVENNPGP	>lcl|NC_068358.1_cds_XP_052278064.1_28723 gene=LOC127876697 db_xref=GeneID:127876697 protein=uncharacterized protein LOC127876697 isoform X2 protein_id=XP_052278064.1 location=join(134559895..134559903134561037..134561188134565065..134565098134565990..134566127134567159..134567243134568936..134569117134569973..134570296) gbkey=CDS	MTMTFANSVFKGAKFSCDRFRHALLRDLRKMDVQQLYLHLGSNDILTNEAVFYRDVADLCVLVHQEAHNRCPECRVVCSNEDALLSHFCSRHIKQPETGKESKIKLIGSPMIASANHELNEVSSRKWKACLENRSFHYEGTYKHFPPTMWIKMFGLMILGRMCGQGGLHYIMMQLCIQQHVNLSQPMLMLLNDVENNPGPEYSCKWISCKEDFHSIGQQDAHIMSHVVQEKCCRWGDCTKVLSFNSLEIHELKHLYDVSLALCMNWCCFIFCISLSQSSLVLMVKYILSASFFPPILPFIVCLHQEF*	ATGACAATGACATTCGCCAACTCTGTTTTCAAAGGTGCCAAATTTTCTTGTGATCGTTTTCGCCATGCATTGTTGAGAGACTTGCGGAAGATGGATGTTCAACAGCTGTATCTTCATCTAGGCTCAAATGACATTCTTACGAATGAAGCGGTGTTTTACCGAGATGTAGCTGACTTGTGCGTTTTGGTGCATCAGGAGGCGCACAATCGGTGTCCAGAATGCAGGGTTGTTTGCTCCAACGAAGACGCTTTGCTGAGCCACTTCTGCAGTCGCCACATCAAGCAACCAGAGACTGGAAAAGAGAGTAAAATTAAGCTGATAGGCTCACCAATGATTGCATCTGCTAATCATGAACTCAACGAAGTCAGCTCAAGGAAGTGGAAGGCATGCTTGGAAAATAGAAGTTTCCATTATGAAGGAACATACAAACATTTCCCACCCACCATGTGGATCAAGATGTTTGGGCTGATGATTCTGGGTCGTATGTGTGGACAAGGTGGTCTTCATTACATCATGATGCAGCTGTGTATTCAACAACATGTTAACCTGTCCCAGCCGATGTTGATGCTCTTAAATGATGTTGAGAACAATCCAGGACCGGAGTATTCGTGCAAATGGATATCCTGCAAGGAAGACTTCCACTCCATAGGACAGCAAGATGCACATATCATGTCTCATGTGGTTCAAGAGAAATGCTGTAGATGGGGAGACTGTACCAAAGTCCTGAGCTTTAATAGTCTTGAAATCCATGAACTTAAACATCTCTATGATGTGAGTTTAGCACTGTGTATGAACTGGTGTTGCTTCATTTTCTGCATATCTTTATCTCAGTCTTCTCTAGTTTTGATGGTCAAATACATATTGTCTGCCAGTTTTTTTCCCCCAATACTGCCGTTCATCGTTTGCTTGCATCAAGAGTTTTAA
Dreissena polymorpha	>XP_052278065.1 uncharacterized protein LOC127876697 isoform X3 [Dreissena polymorpha]	Dreissena polymorpha	GTTAACCTGTCCCAGCCGATGTTGATGCTCTTAAATGATGTTGAGAACAATCCAGGACCG	34219	VNLSQPMLMLLNDVENNPGP	>lcl|NC_068358.1_cds_XP_052278063.1_28724 gene=LOC127876697 db_xref=GeneID:127876697 protein=uncharacterized protein LOC127876697 isoform X1 protein_id=XP_052278063.1 location=join(134561010..134561188134565065..134565098134565990..134566127134567159..134567243134568936..134569117134569973..134570296) gbkey=CDS	MYICDLFTQTFANSVFKGAKFSCDRFRHALLRDLRKMDVQQLYLHLGSNDILTNEAVFYRDVADLCVLVHQEAHNRCPECRVVCSNEDALLSHFCSRHIKQPETGKESKIKLIGSPMIASANHELNEVSSRKWKACLENRSFHYEGTYKHFPPTMWIKMFGLMILGRMCGQGGLHYIMMQLCIQQHVNLSQPMLMLLNDVENNPGPEYSCKWISCKEDFHSIGQQDAHIMSHVVQEKCCRWGDCTKVLSFNSLEIHELKHLYDVSLALCMNWCCFIFCISLSQSSLVLMVKYILSASFFPPILPFIVCLHQEF*	ATGTATATTTGTGATTTATTTACACAGACATTCGCCAACTCTGTTTTCAAAGGTGCCAAATTTTCTTGTGATCGTTTTCGCCATGCATTGTTGAGAGACTTGCGGAAGATGGATGTTCAACAGCTGTATCTTCATCTAGGCTCAAATGACATTCTTACGAATGAAGCGGTGTTTTACCGAGATGTAGCTGACTTGTGCGTTTTGGTGCATCAGGAGGCGCACAATCGGTGTCCAGAATGCAGGGTTGTTTGCTCCAACGAAGACGCTTTGCTGAGCCACTTCTGCAGTCGCCACATCAAGCAACCAGAGACTGGAAAAGAGAGTAAAATTAAGCTGATAGGCTCACCAATGATTGCATCTGCTAATCATGAACTCAACGAAGTCAGCTCAAGGAAGTGGAAGGCATGCTTGGAAAATAGAAGTTTCCATTATGAAGGAACATACAAACATTTCCCACCCACCATGTGGATCAAGATGTTTGGGCTGATGATTCTGGGTCGTATGTGTGGACAAGGTGGTCTTCATTACATCATGATGCAGCTGTGTATTCAACAACATGTTAACCTGTCCCAGCCGATGTTGATGCTCTTAAATGATGTTGAGAACAATCCAGGACCGGAGTATTCGTGCAAATGGATATCCTGCAAGGAAGACTTCCACTCCATAGGACAGCAAGATGCACATATCATGTCTCATGTGGTTCAAGAGAAATGCTGTAGATGGGGAGACTGTACCAAAGTCCTGAGCTTTAATAGTCTTGAAATCCATGAACTTAAACATCTCTATGATGTGAGTTTAGCACTGTGTATGAACTGGTGTTGCTTCATTTTCTGCATATCTTTATCTCAGTCTTCTCTAGTTTTGATGGTCAAATACATATTGTCTGCCAGTTTTTTTCCCCCAATACTGCCGTTCATCGTTTGCTTGCATCAAGAGTTTTAA
Dreissena polymorpha	>XP_052278065.1 uncharacterized protein LOC127876697 isoform X3 [Dreissena polymorpha]	Dreissena polymorpha	GTTAACCTGTCCCAGCCGATGTTGATGCTCTTAAATGATGTTGAGAACAATCCAGGACCG	34220	VNLSQPMLMLLNDVENNPGP	>lcl|NC_068358.1_cds_XP_052278066.1_28725 gene=LOC127876697 db_xref=GeneID:127876697 protein=uncharacterized protein LOC127876697 isoform X4 protein_id=XP_052278066.1 location=join(134561118..134561188134565065..134565098134565990..134566127134567159..134567243134568936..134569117134569973..134570296) gbkey=CDS	MDVQQLYLHLGSNDILTNEAVFYRDVADLCVLVHQEAHNRCPECRVVCSNEDALLSHFCSRHIKQPETGKESKIKLIGSPMIASANHELNEVSSRKWKACLENRSFHYEGTYKHFPPTMWIKMFGLMILGRMCGQGGLHYIMMQLCIQQHVNLSQPMLMLLNDVENNPGPEYSCKWISCKEDFHSIGQQDAHIMSHVVQEKCCRWGDCTKVLSFNSLEIHELKHLYDVSLALCMNWCCFIFCISLSQSSLVLMVKYILSASFFPPILPFIVCLHQEF*	ATGGATGTTCAACAGCTGTATCTTCATCTAGGCTCAAATGACATTCTTACGAATGAAGCGGTGTTTTACCGAGATGTAGCTGACTTGTGCGTTTTGGTGCATCAGGAGGCGCACAATCGGTGTCCAGAATGCAGGGTTGTTTGCTCCAACGAAGACGCTTTGCTGAGCCACTTCTGCAGTCGCCACATCAAGCAACCAGAGACTGGAAAAGAGAGTAAAATTAAGCTGATAGGCTCACCAATGATTGCATCTGCTAATCATGAACTCAACGAAGTCAGCTCAAGGAAGTGGAAGGCATGCTTGGAAAATAGAAGTTTCCATTATGAAGGAACATACAAACATTTCCCACCCACCATGTGGATCAAGATGTTTGGGCTGATGATTCTGGGTCGTATGTGTGGACAAGGTGGTCTTCATTACATCATGATGCAGCTGTGTATTCAACAACATGTTAACCTGTCCCAGCCGATGTTGATGCTCTTAAATGATGTTGAGAACAATCCAGGACCGGAGTATTCGTGCAAATGGATATCCTGCAAGGAAGACTTCCACTCCATAGGACAGCAAGATGCACATATCATGTCTCATGTGGTTCAAGAGAAATGCTGTAGATGGGGAGACTGTACCAAAGTCCTGAGCTTTAATAGTCTTGAAATCCATGAACTTAAACATCTCTATGATGTGAGTTTAGCACTGTGTATGAACTGGTGTTGCTTCATTTTCTGCATATCTTTATCTCAGTCTTCTCTAGTTTTGATGGTCAAATACATATTGTCTGCCAGTTTTTTTCCCCCAATACTGCCGTTCATCGTTTGCTTGCATCAAGAGTTTTAA
Dreissena polymorpha	>XP_052278065.1 uncharacterized protein LOC127876697 isoform X3 [Dreissena polymorpha]	Dreissena polymorpha	GTTAACCTGTCCCAGCCGATGTTGATGCTCTTAAATGATGTTGAGAACAATCCAGGACCG	34221	VNLSQPMLMLLNDVENNPGP	>lcl|NC_068358.1_cds_XP_052278067.1_28726 gene=LOC127876697 db_xref=GeneID:127876697 protein=uncharacterized protein LOC127876697 isoform X4 protein_id=XP_052278067.1 location=join(134561118..134561188134565065..134565098134565990..134566127134567159..134567243134568936..134569117134569973..134570296) gbkey=CDS	MDVQQLYLHLGSNDILTNEAVFYRDVADLCVLVHQEAHNRCPECRVVCSNEDALLSHFCSRHIKQPETGKESKIKLIGSPMIASANHELNEVSSRKWKACLENRSFHYEGTYKHFPPTMWIKMFGLMILGRMCGQGGLHYIMMQLCIQQHVNLSQPMLMLLNDVENNPGPEYSCKWISCKEDFHSIGQQDAHIMSHVVQEKCCRWGDCTKVLSFNSLEIHELKHLYDVSLALCMNWCCFIFCISLSQSSLVLMVKYILSASFFPPILPFIVCLHQEF*	ATGGATGTTCAACAGCTGTATCTTCATCTAGGCTCAAATGACATTCTTACGAATGAAGCGGTGTTTTACCGAGATGTAGCTGACTTGTGCGTTTTGGTGCATCAGGAGGCGCACAATCGGTGTCCAGAATGCAGGGTTGTTTGCTCCAACGAAGACGCTTTGCTGAGCCACTTCTGCAGTCGCCACATCAAGCAACCAGAGACTGGAAAAGAGAGTAAAATTAAGCTGATAGGCTCACCAATGATTGCATCTGCTAATCATGAACTCAACGAAGTCAGCTCAAGGAAGTGGAAGGCATGCTTGGAAAATAGAAGTTTCCATTATGAAGGAACATACAAACATTTCCCACCCACCATGTGGATCAAGATGTTTGGGCTGATGATTCTGGGTCGTATGTGTGGACAAGGTGGTCTTCATTACATCATGATGCAGCTGTGTATTCAACAACATGTTAACCTGTCCCAGCCGATGTTGATGCTCTTAAATGATGTTGAGAACAATCCAGGACCGGAGTATTCGTGCAAATGGATATCCTGCAAGGAAGACTTCCACTCCATAGGACAGCAAGATGCACATATCATGTCTCATGTGGTTCAAGAGAAATGCTGTAGATGGGGAGACTGTACCAAAGTCCTGAGCTTTAATAGTCTTGAAATCCATGAACTTAAACATCTCTATGATGTGAGTTTAGCACTGTGTATGAACTGGTGTTGCTTCATTTTCTGCATATCTTTATCTCAGTCTTCTCTAGTTTTGATGGTCAAATACATATTGTCTGCCAGTTTTTTTCCCCCAATACTGCCGTTCATCGTTTGCTTGCATCAAGAGTTTTAA
Dreissena polymorpha	>XP_052259985.1 uncharacterized protein LOC127864365 isoform X3 [Dreissena polymorpha]	Dreissena polymorpha	GTTAACCTGTCCCAGCCGATGTTGATGCTCTTAAATGATGTTGAGAACAATCCAGGACCG	34222	VNLSQPMLMLLNDVENNPGP	>lcl|NC_068355.1_cds_XP_052259985.1_8100 gene=LOC127864365 db_xref=GeneID:127864365 protein=uncharacterized protein LOC127864365 isoform X3 protein_id=XP_052259985.1 location=complement(join(191638064..191638387191639243..191639424191641105..191641189191642221..191642358191643250..191643283191647167..191647293191648452..191648473)) gbkey=CDS	MRICNDNGAKFSCDRFRHALLRDLRKMDVQQLYLHLGSNDILTNEAVFYRDVADLCVLVHQEAHNRCPECRVVCSNEYALLSHFCSRHIKQPETGKESKIKLIGSPMIASANHELNEVSSRKWKACLENRSFHYEGTYKHFPPTMWIKMFGLMILGRMCGQGGLHYIMMQLCIQQHVNLSQPMLMLLNDVENNPGPEYSCKWISCKEDFHSIGQQDAHIISHVVQEKCCRWGDCTKVLSFNSLEIHELKHLYDVSLALCMNWCCFIFCISLSQSSLVLMVKYILSASFFPPILPFIVCLHQEF*	ATGAGAATATGTAATGACAATGGTGCCAAATTTTCTTGTGATCGTTTTCGCCATGCATTGTTGAGAGACTTGCGGAAGATGGATGTTCAACAGCTGTATCTTCATCTAGGCTCAAATGACATTCTTACGAATGAAGCAGTGTTTTACCGAGATGTAGCTGACTTGTGCGTTTTGGTGCATCAGGAGGCGCACAATCGGTGTCCAGAATGCAGGGTTGTTTGCTCCAACGAATACGCTTTGCTGAGCCACTTCTGCAGTCGCCACATCAAGCAACCAGAGACTGGAAAAGAGAGTAAAATTAAGCTGATAGGCTCACCAATGATTGCATCTGCTAATCATGAACTCAACGAAGTCAGCTCAAGGAAGTGGAAGGCATGCTTGGAAAATAGAAGTTTCCATTATGAAGGAACATACAAACATTTCCCACCCACCATGTGGATCAAGATGTTTGGGCTGATGATTCTGGGTCGTATGTGTGGACAAGGTGGTCTTCATTACATCATGATGCAGCTGTGTATTCAACAACATGTTAACCTGTCCCAGCCGATGTTGATGCTCTTAAATGATGTTGAGAACAATCCAGGACCGGAGTATTCGTGCAAATGGATATCCTGCAAGGAAGACTTCCACTCCATAGGACAGCAAGATGCACATATCATCTCTCATGTGGTTCAAGAGAAATGCTGTAGATGGGGAGACTGTACCAAAGTCCTGAGCTTTAATAGTCTTGAAATCCATGAACTTAAACATCTCTATGATGTGAGTTTAGCACTGTGTATGAACTGGTGTTGCTTCATTTTCTGCATATCTTTATCTCAGTCTTCTCTAGTTTTGATGGTCAAATACATATTGTCTGCCAGTTTTTTTCCCCCAATACTGCCGTTCATCGTTTGCTTGCATCAAGAGTTTTAA
Dreissena polymorpha	>XP_052259985.1 uncharacterized protein LOC127864365 isoform X3 [Dreissena polymorpha]	Dreissena polymorpha	GTTAACCTGTCCCAGCCGATGTTGATGCTCTTAAATGATGTTGAGAACAATCCAGGACCG	34223	VNLSQPMLMLLNDVENNPGP	>lcl|NC_068355.1_cds_XP_052259984.1_8101 gene=LOC127864365 db_xref=GeneID:127864365 protein=uncharacterized protein LOC127864365 isoform X2 protein_id=XP_052259984.1 location=complement(join(191638064..191638387191639243..191639424191641105..191641189191642221..191642358191643250..191643283191647167..191647318191648452..191648460)) gbkey=CDS	MTMTFANSVFKGAKFSCDRFRHALLRDLRKMDVQQLYLHLGSNDILTNEAVFYRDVADLCVLVHQEAHNRCPECRVVCSNEYALLSHFCSRHIKQPETGKESKIKLIGSPMIASANHELNEVSSRKWKACLENRSFHYEGTYKHFPPTMWIKMFGLMILGRMCGQGGLHYIMMQLCIQQHVNLSQPMLMLLNDVENNPGPEYSCKWISCKEDFHSIGQQDAHIISHVVQEKCCRWGDCTKVLSFNSLEIHELKHLYDVSLALCMNWCCFIFCISLSQSSLVLMVKYILSASFFPPILPFIVCLHQEF*	ATGACAATGACATTCGCCAACTCTGTTTTCAAAGGTGCCAAATTTTCTTGTGATCGTTTTCGCCATGCATTGTTGAGAGACTTGCGGAAGATGGATGTTCAACAGCTGTATCTTCATCTAGGCTCAAATGACATTCTTACGAATGAAGCAGTGTTTTACCGAGATGTAGCTGACTTGTGCGTTTTGGTGCATCAGGAGGCGCACAATCGGTGTCCAGAATGCAGGGTTGTTTGCTCCAACGAATACGCTTTGCTGAGCCACTTCTGCAGTCGCCACATCAAGCAACCAGAGACTGGAAAAGAGAGTAAAATTAAGCTGATAGGCTCACCAATGATTGCATCTGCTAATCATGAACTCAACGAAGTCAGCTCAAGGAAGTGGAAGGCATGCTTGGAAAATAGAAGTTTCCATTATGAAGGAACATACAAACATTTCCCACCCACCATGTGGATCAAGATGTTTGGGCTGATGATTCTGGGTCGTATGTGTGGACAAGGTGGTCTTCATTACATCATGATGCAGCTGTGTATTCAACAACATGTTAACCTGTCCCAGCCGATGTTGATGCTCTTAAATGATGTTGAGAACAATCCAGGACCGGAGTATTCGTGCAAATGGATATCCTGCAAGGAAGACTTCCACTCCATAGGACAGCAAGATGCACATATCATCTCTCATGTGGTTCAAGAGAAATGCTGTAGATGGGGAGACTGTACCAAAGTCCTGAGCTTTAATAGTCTTGAAATCCATGAACTTAAACATCTCTATGATGTGAGTTTAGCACTGTGTATGAACTGGTGTTGCTTCATTTTCTGCATATCTTTATCTCAGTCTTCTCTAGTTTTGATGGTCAAATACATATTGTCTGCCAGTTTTTTTCCCCCAATACTGCCGTTCATCGTTTGCTTGCATCAAGAGTTTTAA
Dreissena polymorpha	>XP_052259985.1 uncharacterized protein LOC127864365 isoform X3 [Dreissena polymorpha]	Dreissena polymorpha	GTTAACCTGTCCCAGCCGATGTTGATGCTCTTAAATGATGTTGAGAACAATCCAGGACCG	34224	VNLSQPMLMLLNDVENNPGP	>lcl|NC_068355.1_cds_XP_052259983.1_8102 gene=LOC127864365 db_xref=GeneID:127864365 protein=uncharacterized protein LOC127864365 isoform X1 protein_id=XP_052259983.1 location=complement(join(191638064..191638387191639243..191639424191641105..191641189191642221..191642358191643250..191643283191647167..191647345)) gbkey=CDS	MYICDLFTQTFANSVFKGAKFSCDRFRHALLRDLRKMDVQQLYLHLGSNDILTNEAVFYRDVADLCVLVHQEAHNRCPECRVVCSNEYALLSHFCSRHIKQPETGKESKIKLIGSPMIASANHELNEVSSRKWKACLENRSFHYEGTYKHFPPTMWIKMFGLMILGRMCGQGGLHYIMMQLCIQQHVNLSQPMLMLLNDVENNPGPEYSCKWISCKEDFHSIGQQDAHIISHVVQEKCCRWGDCTKVLSFNSLEIHELKHLYDVSLALCMNWCCFIFCISLSQSSLVLMVKYILSASFFPPILPFIVCLHQEF*	ATGTATATTTGTGATTTATTTACACAGACATTCGCCAACTCTGTTTTCAAAGGTGCCAAATTTTCTTGTGATCGTTTTCGCCATGCATTGTTGAGAGACTTGCGGAAGATGGATGTTCAACAGCTGTATCTTCATCTAGGCTCAAATGACATTCTTACGAATGAAGCAGTGTTTTACCGAGATGTAGCTGACTTGTGCGTTTTGGTGCATCAGGAGGCGCACAATCGGTGTCCAGAATGCAGGGTTGTTTGCTCCAACGAATACGCTTTGCTGAGCCACTTCTGCAGTCGCCACATCAAGCAACCAGAGACTGGAAAAGAGAGTAAAATTAAGCTGATAGGCTCACCAATGATTGCATCTGCTAATCATGAACTCAACGAAGTCAGCTCAAGGAAGTGGAAGGCATGCTTGGAAAATAGAAGTTTCCATTATGAAGGAACATACAAACATTTCCCACCCACCATGTGGATCAAGATGTTTGGGCTGATGATTCTGGGTCGTATGTGTGGACAAGGTGGTCTTCATTACATCATGATGCAGCTGTGTATTCAACAACATGTTAACCTGTCCCAGCCGATGTTGATGCTCTTAAATGATGTTGAGAACAATCCAGGACCGGAGTATTCGTGCAAATGGATATCCTGCAAGGAAGACTTCCACTCCATAGGACAGCAAGATGCACATATCATCTCTCATGTGGTTCAAGAGAAATGCTGTAGATGGGGAGACTGTACCAAAGTCCTGAGCTTTAATAGTCTTGAAATCCATGAACTTAAACATCTCTATGATGTGAGTTTAGCACTGTGTATGAACTGGTGTTGCTTCATTTTCTGCATATCTTTATCTCAGTCTTCTCTAGTTTTGATGGTCAAATACATATTGTCTGCCAGTTTTTTTCCCCCAATACTGCCGTTCATCGTTTGCTTGCATCAAGAGTTTTAA
Dreissena polymorpha	>XP_052259985.1 uncharacterized protein LOC127864365 isoform X3 [Dreissena polymorpha]	Dreissena polymorpha	GTTAACCTGTCCCAGCCGATGTTGATGCTCTTAAATGATGTTGAGAACAATCCAGGACCG	34225	VNLSQPMLMLLNDVENNPGP	>lcl|NC_068355.1_cds_XP_052259986.1_8103 gene=LOC127864365 db_xref=GeneID:127864365 protein=uncharacterized protein LOC127864365 isoform X4 protein_id=XP_052259986.1 location=complement(join(191638064..191638387191639243..191639424191641105..191641189191642221..191642358191643250..191643283191647167..191647237)) gbkey=CDS	MDVQQLYLHLGSNDILTNEAVFYRDVADLCVLVHQEAHNRCPECRVVCSNEYALLSHFCSRHIKQPETGKESKIKLIGSPMIASANHELNEVSSRKWKACLENRSFHYEGTYKHFPPTMWIKMFGLMILGRMCGQGGLHYIMMQLCIQQHVNLSQPMLMLLNDVENNPGPEYSCKWISCKEDFHSIGQQDAHIISHVVQEKCCRWGDCTKVLSFNSLEIHELKHLYDVSLALCMNWCCFIFCISLSQSSLVLMVKYILSASFFPPILPFIVCLHQEF*	ATGGATGTTCAACAGCTGTATCTTCATCTAGGCTCAAATGACATTCTTACGAATGAAGCAGTGTTTTACCGAGATGTAGCTGACTTGTGCGTTTTGGTGCATCAGGAGGCGCACAATCGGTGTCCAGAATGCAGGGTTGTTTGCTCCAACGAATACGCTTTGCTGAGCCACTTCTGCAGTCGCCACATCAAGCAACCAGAGACTGGAAAAGAGAGTAAAATTAAGCTGATAGGCTCACCAATGATTGCATCTGCTAATCATGAACTCAACGAAGTCAGCTCAAGGAAGTGGAAGGCATGCTTGGAAAATAGAAGTTTCCATTATGAAGGAACATACAAACATTTCCCACCCACCATGTGGATCAAGATGTTTGGGCTGATGATTCTGGGTCGTATGTGTGGACAAGGTGGTCTTCATTACATCATGATGCAGCTGTGTATTCAACAACATGTTAACCTGTCCCAGCCGATGTTGATGCTCTTAAATGATGTTGAGAACAATCCAGGACCGGAGTATTCGTGCAAATGGATATCCTGCAAGGAAGACTTCCACTCCATAGGACAGCAAGATGCACATATCATCTCTCATGTGGTTCAAGAGAAATGCTGTAGATGGGGAGACTGTACCAAAGTCCTGAGCTTTAATAGTCTTGAAATCCATGAACTTAAACATCTCTATGATGTGAGTTTAGCACTGTGTATGAACTGGTGTTGCTTCATTTTCTGCATATCTTTATCTCAGTCTTCTCTAGTTTTGATGGTCAAATACATATTGTCTGCCAGTTTTTTTCCCCCAATACTGCCGTTCATCGTTTGCTTGCATCAAGAGTTTTAA
Dreissena polymorpha	>XP_052259985.1 uncharacterized protein LOC127864365 isoform X3 [Dreissena polymorpha]	Dreissena polymorpha	GTTAACCTGTCCCAGCCGATGTTGATGCTCTTAAATGATGTTGAGAACAATCCAGGACCG	34226	VNLSQPMLMLLNDVENNPGP	>lcl|NC_068355.1_cds_XP_052259987.1_8104 gene=LOC127864365 db_xref=GeneID:127864365 protein=uncharacterized protein LOC127864365 isoform X4 protein_id=XP_052259987.1 location=complement(join(191638064..191638387191639243..191639424191641105..191641189191642221..191642358191643250..191643283191647167..191647237)) gbkey=CDS	MDVQQLYLHLGSNDILTNEAVFYRDVADLCVLVHQEAHNRCPECRVVCSNEYALLSHFCSRHIKQPETGKESKIKLIGSPMIASANHELNEVSSRKWKACLENRSFHYEGTYKHFPPTMWIKMFGLMILGRMCGQGGLHYIMMQLCIQQHVNLSQPMLMLLNDVENNPGPEYSCKWISCKEDFHSIGQQDAHIISHVVQEKCCRWGDCTKVLSFNSLEIHELKHLYDVSLALCMNWCCFIFCISLSQSSLVLMVKYILSASFFPPILPFIVCLHQEF*	ATGGATGTTCAACAGCTGTATCTTCATCTAGGCTCAAATGACATTCTTACGAATGAAGCAGTGTTTTACCGAGATGTAGCTGACTTGTGCGTTTTGGTGCATCAGGAGGCGCACAATCGGTGTCCAGAATGCAGGGTTGTTTGCTCCAACGAATACGCTTTGCTGAGCCACTTCTGCAGTCGCCACATCAAGCAACCAGAGACTGGAAAAGAGAGTAAAATTAAGCTGATAGGCTCACCAATGATTGCATCTGCTAATCATGAACTCAACGAAGTCAGCTCAAGGAAGTGGAAGGCATGCTTGGAAAATAGAAGTTTCCATTATGAAGGAACATACAAACATTTCCCACCCACCATGTGGATCAAGATGTTTGGGCTGATGATTCTGGGTCGTATGTGTGGACAAGGTGGTCTTCATTACATCATGATGCAGCTGTGTATTCAACAACATGTTAACCTGTCCCAGCCGATGTTGATGCTCTTAAATGATGTTGAGAACAATCCAGGACCGGAGTATTCGTGCAAATGGATATCCTGCAAGGAAGACTTCCACTCCATAGGACAGCAAGATGCACATATCATCTCTCATGTGGTTCAAGAGAAATGCTGTAGATGGGGAGACTGTACCAAAGTCCTGAGCTTTAATAGTCTTGAAATCCATGAACTTAAACATCTCTATGATGTGAGTTTAGCACTGTGTATGAACTGGTGTTGCTTCATTTTCTGCATATCTTTATCTCAGTCTTCTCTAGTTTTGATGGTCAAATACATATTGTCTGCCAGTTTTTTTCCCCCAATACTGCCGTTCATCGTTTGCTTGCATCAAGAGTTTTAA
Dreissena polymorpha	>XP_052259985.1 uncharacterized protein LOC127864365 isoform X3 [Dreissena polymorpha]	Dreissena polymorpha	GTTAACCTGTCCCAGCCGATGTTGATGCTCTTAAATGATGTTGAGAACAATCCAGGACCG	34227	VNLSQPMLMLLNDVENNPGP	>lcl|NC_068358.1_cds_XP_052278065.1_28722 gene=LOC127876697 db_xref=GeneID:127876697 protein=uncharacterized protein LOC127876697 isoform X3 protein_id=XP_052278065.1 location=join(134559882..134559903134561062..134561188134565065..134565098134565990..134566127134567159..134567243134568936..134569117134569973..134570296) gbkey=CDS	MRICNDNGAKFSCDRFRHALLRDLRKMDVQQLYLHLGSNDILTNEAVFYRDVADLCVLVHQEAHNRCPECRVVCSNEDALLSHFCSRHIKQPETGKESKIKLIGSPMIASANHELNEVSSRKWKACLENRSFHYEGTYKHFPPTMWIKMFGLMILGRMCGQGGLHYIMMQLCIQQHVNLSQPMLMLLNDVENNPGPEYSCKWISCKEDFHSIGQQDAHIMSHVVQEKCCRWGDCTKVLSFNSLEIHELKHLYDVSLALCMNWCCFIFCISLSQSSLVLMVKYILSASFFPPILPFIVCLHQEF*	ATGAGAATATGTAATGACAATGGTGCCAAATTTTCTTGTGATCGTTTTCGCCATGCATTGTTGAGAGACTTGCGGAAGATGGATGTTCAACAGCTGTATCTTCATCTAGGCTCAAATGACATTCTTACGAATGAAGCGGTGTTTTACCGAGATGTAGCTGACTTGTGCGTTTTGGTGCATCAGGAGGCGCACAATCGGTGTCCAGAATGCAGGGTTGTTTGCTCCAACGAAGACGCTTTGCTGAGCCACTTCTGCAGTCGCCACATCAAGCAACCAGAGACTGGAAAAGAGAGTAAAATTAAGCTGATAGGCTCACCAATGATTGCATCTGCTAATCATGAACTCAACGAAGTCAGCTCAAGGAAGTGGAAGGCATGCTTGGAAAATAGAAGTTTCCATTATGAAGGAACATACAAACATTTCCCACCCACCATGTGGATCAAGATGTTTGGGCTGATGATTCTGGGTCGTATGTGTGGACAAGGTGGTCTTCATTACATCATGATGCAGCTGTGTATTCAACAACATGTTAACCTGTCCCAGCCGATGTTGATGCTCTTAAATGATGTTGAGAACAATCCAGGACCGGAGTATTCGTGCAAATGGATATCCTGCAAGGAAGACTTCCACTCCATAGGACAGCAAGATGCACATATCATGTCTCATGTGGTTCAAGAGAAATGCTGTAGATGGGGAGACTGTACCAAAGTCCTGAGCTTTAATAGTCTTGAAATCCATGAACTTAAACATCTCTATGATGTGAGTTTAGCACTGTGTATGAACTGGTGTTGCTTCATTTTCTGCATATCTTTATCTCAGTCTTCTCTAGTTTTGATGGTCAAATACATATTGTCTGCCAGTTTTTTTCCCCCAATACTGCCGTTCATCGTTTGCTTGCATCAAGAGTTTTAA
Dreissena polymorpha	>XP_052259985.1 uncharacterized protein LOC127864365 isoform X3 [Dreissena polymorpha]	Dreissena polymorpha	GTTAACCTGTCCCAGCCGATGTTGATGCTCTTAAATGATGTTGAGAACAATCCAGGACCG	34228	VNLSQPMLMLLNDVENNPGP	>lcl|NC_068358.1_cds_XP_052278064.1_28723 gene=LOC127876697 db_xref=GeneID:127876697 protein=uncharacterized protein LOC127876697 isoform X2 protein_id=XP_052278064.1 location=join(134559895..134559903134561037..134561188134565065..134565098134565990..134566127134567159..134567243134568936..134569117134569973..134570296) gbkey=CDS	MTMTFANSVFKGAKFSCDRFRHALLRDLRKMDVQQLYLHLGSNDILTNEAVFYRDVADLCVLVHQEAHNRCPECRVVCSNEDALLSHFCSRHIKQPETGKESKIKLIGSPMIASANHELNEVSSRKWKACLENRSFHYEGTYKHFPPTMWIKMFGLMILGRMCGQGGLHYIMMQLCIQQHVNLSQPMLMLLNDVENNPGPEYSCKWISCKEDFHSIGQQDAHIMSHVVQEKCCRWGDCTKVLSFNSLEIHELKHLYDVSLALCMNWCCFIFCISLSQSSLVLMVKYILSASFFPPILPFIVCLHQEF*	ATGACAATGACATTCGCCAACTCTGTTTTCAAAGGTGCCAAATTTTCTTGTGATCGTTTTCGCCATGCATTGTTGAGAGACTTGCGGAAGATGGATGTTCAACAGCTGTATCTTCATCTAGGCTCAAATGACATTCTTACGAATGAAGCGGTGTTTTACCGAGATGTAGCTGACTTGTGCGTTTTGGTGCATCAGGAGGCGCACAATCGGTGTCCAGAATGCAGGGTTGTTTGCTCCAACGAAGACGCTTTGCTGAGCCACTTCTGCAGTCGCCACATCAAGCAACCAGAGACTGGAAAAGAGAGTAAAATTAAGCTGATAGGCTCACCAATGATTGCATCTGCTAATCATGAACTCAACGAAGTCAGCTCAAGGAAGTGGAAGGCATGCTTGGAAAATAGAAGTTTCCATTATGAAGGAACATACAAACATTTCCCACCCACCATGTGGATCAAGATGTTTGGGCTGATGATTCTGGGTCGTATGTGTGGACAAGGTGGTCTTCATTACATCATGATGCAGCTGTGTATTCAACAACATGTTAACCTGTCCCAGCCGATGTTGATGCTCTTAAATGATGTTGAGAACAATCCAGGACCGGAGTATTCGTGCAAATGGATATCCTGCAAGGAAGACTTCCACTCCATAGGACAGCAAGATGCACATATCATGTCTCATGTGGTTCAAGAGAAATGCTGTAGATGGGGAGACTGTACCAAAGTCCTGAGCTTTAATAGTCTTGAAATCCATGAACTTAAACATCTCTATGATGTGAGTTTAGCACTGTGTATGAACTGGTGTTGCTTCATTTTCTGCATATCTTTATCTCAGTCTTCTCTAGTTTTGATGGTCAAATACATATTGTCTGCCAGTTTTTTTCCCCCAATACTGCCGTTCATCGTTTGCTTGCATCAAGAGTTTTAA
Dreissena polymorpha	>XP_052259985.1 uncharacterized protein LOC127864365 isoform X3 [Dreissena polymorpha]	Dreissena polymorpha	GTTAACCTGTCCCAGCCGATGTTGATGCTCTTAAATGATGTTGAGAACAATCCAGGACCG	34229	VNLSQPMLMLLNDVENNPGP	>lcl|NC_068358.1_cds_XP_052278063.1_28724 gene=LOC127876697 db_xref=GeneID:127876697 protein=uncharacterized protein LOC127876697 isoform X1 protein_id=XP_052278063.1 location=join(134561010..134561188134565065..134565098134565990..134566127134567159..134567243134568936..134569117134569973..134570296) gbkey=CDS	MYICDLFTQTFANSVFKGAKFSCDRFRHALLRDLRKMDVQQLYLHLGSNDILTNEAVFYRDVADLCVLVHQEAHNRCPECRVVCSNEDALLSHFCSRHIKQPETGKESKIKLIGSPMIASANHELNEVSSRKWKACLENRSFHYEGTYKHFPPTMWIKMFGLMILGRMCGQGGLHYIMMQLCIQQHVNLSQPMLMLLNDVENNPGPEYSCKWISCKEDFHSIGQQDAHIMSHVVQEKCCRWGDCTKVLSFNSLEIHELKHLYDVSLALCMNWCCFIFCISLSQSSLVLMVKYILSASFFPPILPFIVCLHQEF*	ATGTATATTTGTGATTTATTTACACAGACATTCGCCAACTCTGTTTTCAAAGGTGCCAAATTTTCTTGTGATCGTTTTCGCCATGCATTGTTGAGAGACTTGCGGAAGATGGATGTTCAACAGCTGTATCTTCATCTAGGCTCAAATGACATTCTTACGAATGAAGCGGTGTTTTACCGAGATGTAGCTGACTTGTGCGTTTTGGTGCATCAGGAGGCGCACAATCGGTGTCCAGAATGCAGGGTTGTTTGCTCCAACGAAGACGCTTTGCTGAGCCACTTCTGCAGTCGCCACATCAAGCAACCAGAGACTGGAAAAGAGAGTAAAATTAAGCTGATAGGCTCACCAATGATTGCATCTGCTAATCATGAACTCAACGAAGTCAGCTCAAGGAAGTGGAAGGCATGCTTGGAAAATAGAAGTTTCCATTATGAAGGAACATACAAACATTTCCCACCCACCATGTGGATCAAGATGTTTGGGCTGATGATTCTGGGTCGTATGTGTGGACAAGGTGGTCTTCATTACATCATGATGCAGCTGTGTATTCAACAACATGTTAACCTGTCCCAGCCGATGTTGATGCTCTTAAATGATGTTGAGAACAATCCAGGACCGGAGTATTCGTGCAAATGGATATCCTGCAAGGAAGACTTCCACTCCATAGGACAGCAAGATGCACATATCATGTCTCATGTGGTTCAAGAGAAATGCTGTAGATGGGGAGACTGTACCAAAGTCCTGAGCTTTAATAGTCTTGAAATCCATGAACTTAAACATCTCTATGATGTGAGTTTAGCACTGTGTATGAACTGGTGTTGCTTCATTTTCTGCATATCTTTATCTCAGTCTTCTCTAGTTTTGATGGTCAAATACATATTGTCTGCCAGTTTTTTTCCCCCAATACTGCCGTTCATCGTTTGCTTGCATCAAGAGTTTTAA
Dreissena polymorpha	>XP_052259985.1 uncharacterized protein LOC127864365 isoform X3 [Dreissena polymorpha]	Dreissena polymorpha	GTTAACCTGTCCCAGCCGATGTTGATGCTCTTAAATGATGTTGAGAACAATCCAGGACCG	34230	VNLSQPMLMLLNDVENNPGP	>lcl|NC_068358.1_cds_XP_052278066.1_28725 gene=LOC127876697 db_xref=GeneID:127876697 protein=uncharacterized protein LOC127876697 isoform X4 protein_id=XP_052278066.1 location=join(134561118..134561188134565065..134565098134565990..134566127134567159..134567243134568936..134569117134569973..134570296) gbkey=CDS	MDVQQLYLHLGSNDILTNEAVFYRDVADLCVLVHQEAHNRCPECRVVCSNEDALLSHFCSRHIKQPETGKESKIKLIGSPMIASANHELNEVSSRKWKACLENRSFHYEGTYKHFPPTMWIKMFGLMILGRMCGQGGLHYIMMQLCIQQHVNLSQPMLMLLNDVENNPGPEYSCKWISCKEDFHSIGQQDAHIMSHVVQEKCCRWGDCTKVLSFNSLEIHELKHLYDVSLALCMNWCCFIFCISLSQSSLVLMVKYILSASFFPPILPFIVCLHQEF*	ATGGATGTTCAACAGCTGTATCTTCATCTAGGCTCAAATGACATTCTTACGAATGAAGCGGTGTTTTACCGAGATGTAGCTGACTTGTGCGTTTTGGTGCATCAGGAGGCGCACAATCGGTGTCCAGAATGCAGGGTTGTTTGCTCCAACGAAGACGCTTTGCTGAGCCACTTCTGCAGTCGCCACATCAAGCAACCAGAGACTGGAAAAGAGAGTAAAATTAAGCTGATAGGCTCACCAATGATTGCATCTGCTAATCATGAACTCAACGAAGTCAGCTCAAGGAAGTGGAAGGCATGCTTGGAAAATAGAAGTTTCCATTATGAAGGAACATACAAACATTTCCCACCCACCATGTGGATCAAGATGTTTGGGCTGATGATTCTGGGTCGTATGTGTGGACAAGGTGGTCTTCATTACATCATGATGCAGCTGTGTATTCAACAACATGTTAACCTGTCCCAGCCGATGTTGATGCTCTTAAATGATGTTGAGAACAATCCAGGACCGGAGTATTCGTGCAAATGGATATCCTGCAAGGAAGACTTCCACTCCATAGGACAGCAAGATGCACATATCATGTCTCATGTGGTTCAAGAGAAATGCTGTAGATGGGGAGACTGTACCAAAGTCCTGAGCTTTAATAGTCTTGAAATCCATGAACTTAAACATCTCTATGATGTGAGTTTAGCACTGTGTATGAACTGGTGTTGCTTCATTTTCTGCATATCTTTATCTCAGTCTTCTCTAGTTTTGATGGTCAAATACATATTGTCTGCCAGTTTTTTTCCCCCAATACTGCCGTTCATCGTTTGCTTGCATCAAGAGTTTTAA
Dreissena polymorpha	>XP_052259985.1 uncharacterized protein LOC127864365 isoform X3 [Dreissena polymorpha]	Dreissena polymorpha	GTTAACCTGTCCCAGCCGATGTTGATGCTCTTAAATGATGTTGAGAACAATCCAGGACCG	34231	VNLSQPMLMLLNDVENNPGP	>lcl|NC_068358.1_cds_XP_052278067.1_28726 gene=LOC127876697 db_xref=GeneID:127876697 protein=uncharacterized protein LOC127876697 isoform X4 protein_id=XP_052278067.1 location=join(134561118..134561188134565065..134565098134565990..134566127134567159..134567243134568936..134569117134569973..134570296) gbkey=CDS	MDVQQLYLHLGSNDILTNEAVFYRDVADLCVLVHQEAHNRCPECRVVCSNEDALLSHFCSRHIKQPETGKESKIKLIGSPMIASANHELNEVSSRKWKACLENRSFHYEGTYKHFPPTMWIKMFGLMILGRMCGQGGLHYIMMQLCIQQHVNLSQPMLMLLNDVENNPGPEYSCKWISCKEDFHSIGQQDAHIMSHVVQEKCCRWGDCTKVLSFNSLEIHELKHLYDVSLALCMNWCCFIFCISLSQSSLVLMVKYILSASFFPPILPFIVCLHQEF*	ATGGATGTTCAACAGCTGTATCTTCATCTAGGCTCAAATGACATTCTTACGAATGAAGCGGTGTTTTACCGAGATGTAGCTGACTTGTGCGTTTTGGTGCATCAGGAGGCGCACAATCGGTGTCCAGAATGCAGGGTTGTTTGCTCCAACGAAGACGCTTTGCTGAGCCACTTCTGCAGTCGCCACATCAAGCAACCAGAGACTGGAAAAGAGAGTAAAATTAAGCTGATAGGCTCACCAATGATTGCATCTGCTAATCATGAACTCAACGAAGTCAGCTCAAGGAAGTGGAAGGCATGCTTGGAAAATAGAAGTTTCCATTATGAAGGAACATACAAACATTTCCCACCCACCATGTGGATCAAGATGTTTGGGCTGATGATTCTGGGTCGTATGTGTGGACAAGGTGGTCTTCATTACATCATGATGCAGCTGTGTATTCAACAACATGTTAACCTGTCCCAGCCGATGTTGATGCTCTTAAATGATGTTGAGAACAATCCAGGACCGGAGTATTCGTGCAAATGGATATCCTGCAAGGAAGACTTCCACTCCATAGGACAGCAAGATGCACATATCATGTCTCATGTGGTTCAAGAGAAATGCTGTAGATGGGGAGACTGTACCAAAGTCCTGAGCTTTAATAGTCTTGAAATCCATGAACTTAAACATCTCTATGATGTGAGTTTAGCACTGTGTATGAACTGGTGTTGCTTCATTTTCTGCATATCTTTATCTCAGTCTTCTCTAGTTTTGATGGTCAAATACATATTGTCTGCCAGTTTTTTTCCCCCAATACTGCCGTTCATCGTTTGCTTGCATCAAGAGTTTTAA
Dreissena polymorpha	>XP_052236125.1 uncharacterized protein LOC127847922 isoform X3 [Dreissena polymorpha]	Dreissena polymorpha	GTTAACCTGTCCCAGCGGATGTTGATGCTCTTAAATGATGTTGAGAACAATCCAGGACCG	34232	VNLSQRMLMLLNDVENNPGP	>lcl|NC_068355.1_cds_XP_052217731.1_3599 gene=LOC127835353 db_xref=GeneID:127835353 protein=uncharacterized protein LOC127835353 protein_id=XP_052217731.1 location=join(87858490..8785849887859626..8785977787864051..8786408487864977..8786511487866146..8786623087867914..8786809587868947..8786911787882841..87882891) gbkey=CDS	MTMTFANSVFKGAKFSCDRFRHALLRDLRKMDVQQLYLHLGSNDILTNEAVFYRDVADLCDLVHQEAHNRCPECRVVCSNEDALLSHFCSRHIKQPETGKESKIKLIGSPMIASANHELNEVSSRKWKACLENRSFHYEGTYKHFPPTMWIKMFGLMILGRMCGQGGLHYIMMQLCIQQHVNLSQRMLMLLNDVENNPGPEYSCKWISCKEDFHSIGQQDAHIISHVGQEKCCSWGDCTKVLSFNRLEIHELKHLYDRSGQTSRRHGLNLLMP*	ATGACAATGACATTCGCCAACTCTGTTTTCAAAGGTGCCAAATTTTCTTGTGATCGTTTTCGCCATGCATTGTTGAGAGACTTGCGGAAGATGGATGTTCAACAGCTGTATCTTCATCTAGGCTCAAATGACATTCTTACGAATGAAGCGGTGTTTTACCGAGATGTAGCTGACTTGTGCGATTTGGTGCATCAGGAGGCGCACAATCGGTGTCCAGAATGCAGGGTTGTTTGCTCCAACGAAGACGCTTTGCTGAGCCACTTCTGCAGTCGCCACATCAAGCAACCAGAGACTGGAAAAGAGAGTAAAATTAAGCTGATAGGCTCACCAATGATTGCATCTGCTAATCATGAACTCAACGAAGTCAGCTCAAGGAAGTGGAAGGCATGCTTGGAAAATAGAAGTTTCCATTATGAAGGAACATACAAACATTTCCCACCCACCATGTGGATCAAGATGTTTGGGCTGATGATTCTGGGTCGTATGTGTGGACAAGGTGGTCTTCATTACATCATGATGCAGCTGTGTATTCAACAACATGTTAACCTGTCCCAGCGGATGTTGATGCTCTTAAATGATGTTGAGAACAATCCAGGACCGGAGTATTCGTGCAAATGGATATCCTGCAAGGAAGACTTCCACTCCATAGGACAGCAAGATGCACATATCATCTCTCATGTGGGTCAAGAGAAGTGCTGTAGTTGGGGAGACTGTACCAAAGTCCTGAGCTTTAATCGTCTTGAAATCCATGAACTTAAACATCTTTATGATCGTTCCGGCCAGACGTCTCGACGCCATGGTCTGAACTTGCTGATGCCGTAG
Dreissena polymorpha	>XP_052236125.1 uncharacterized protein LOC127847922 isoform X3 [Dreissena polymorpha]	Dreissena polymorpha	GTTAACCTGTCCCAGCGGATGTTGATGCTCTTAAATGATGTTGAGAACAATCCAGGACCG	34233	VNLSQRMLMLLNDVENNPGP	>lcl|NC_068355.1_cds_XP_052236125.1_5205 gene=LOC127847922 db_xref=GeneID:127847922 protein=uncharacterized protein LOC127847922 isoform X3 protein_id=XP_052236125.1 location=complement(join(122104857..122105180122106034..122106215122107900..122107984122109015..122109152122110043..122110076122114702..122114828122115981..122116002)) gbkey=CDS	MRICNDNGAKFSCDRFRHALLRDLRKMDVQQLYLHLGSNDILTNEAVFYRDVADLCDLVHQEAHNRCPECSVVCSNEDALLSHFCSRHIKQPETGKESKIKLIGSPMIASANHELNEVSSRKWKACLENRSFHYEGTYKHFPPTMWIKLFGLMILGRMCGQGGLHYIMMQLCIQQHVNLSQRMLMLLNDVENNPGPEYSCKWISCKEDFHSIGQQDAHIISHVVQEKCCRWGDCTKVLSFNSLEIHELKHLYDVSLALCMNWCCFIFCISLSQSSLVLMVKYILSASFFPPILPFIVCLHQEF*	ATGAGAATATGTAATGACAATGGTGCCAAATTTTCTTGTGATCGTTTTCGCCATGCATTGTTGAGAGACTTGCGGAAGATGGATGTTCAACAGCTGTATCTTCATCTAGGCTCAAATGACATTCTTACGAATGAAGCGGTGTTTTACCGAGATGTAGCTGACTTGTGCGATTTGGTGCATCAGGAGGCGCACAATCGGTGTCCAGAATGCAGCGTTGTTTGCTCCAACGAAGACGCTTTGCTGAGCCACTTCTGCAGTCGCCACATCAAGCAACCAGAGACTGGAAAAGAGAGTAAAATTAAGCTGATAGGCTCACCAATGATTGCATCTGCTAATCATGAACTCAACGAAGTCAGCTCAAGGAAGTGGAAGGCATGCTTGGAAAATAGAAGTTTCCATTATGAAGGAACATACAAACATTTCCCACCCACCATGTGGATCAAATTGTTTGGGCTGATGATTCTGGGTCGTATGTGTGGACAAGGTGGTCTTCATTACATCATGATGCAGCTGTGTATTCAACAACATGTTAACCTGTCCCAGCGGATGTTGATGCTCTTAAATGATGTTGAGAACAATCCAGGACCGGAGTATTCGTGCAAATGGATATCATGCAAGGAAGACTTCCACTCCATAGGACAGCAAGATGCACATATCATCTCTCATGTGGTTCAAGAGAAATGCTGTAGATGGGGAGACTGTACCAAAGTCCTGAGCTTTAATAGTCTTGAAATCCATGAACTTAAACATCTCTATGATGTGAGTTTAGCACTGTGTATGAACTGGTGTTGCTTCATTTTCTGCATATCTTTATCTCAGTCTTCTCTAGTTTTGATGGTCAAATACATATTGTCTGCCAGTTTTTTTCCCCCAATACTGCCGTTCATCGTTTGCTTGCATCAAGAGTTTTAA
Dreissena polymorpha	>XP_052236125.1 uncharacterized protein LOC127847922 isoform X3 [Dreissena polymorpha]	Dreissena polymorpha	GTTAACCTGTCCCAGCGGATGTTGATGCTCTTAAATGATGTTGAGAACAATCCAGGACCG	34234	VNLSQRMLMLLNDVENNPGP	>lcl|NC_068355.1_cds_XP_052236122.1_5206 gene=LOC127847922 db_xref=GeneID:127847922 protein=uncharacterized protein LOC127847922 isoform X2 protein_id=XP_052236122.1 location=complement(join(122104857..122105180122106034..122106215122107900..122107984122109015..122109152122110043..122110076122114702..122114853122115981..122115989)) gbkey=CDS	MTMTFANSVFKGAKFSCDRFRHALLRDLRKMDVQQLYLHLGSNDILTNEAVFYRDVADLCDLVHQEAHNRCPECSVVCSNEDALLSHFCSRHIKQPETGKESKIKLIGSPMIASANHELNEVSSRKWKACLENRSFHYEGTYKHFPPTMWIKLFGLMILGRMCGQGGLHYIMMQLCIQQHVNLSQRMLMLLNDVENNPGPEYSCKWISCKEDFHSIGQQDAHIISHVVQEKCCRWGDCTKVLSFNSLEIHELKHLYDVSLALCMNWCCFIFCISLSQSSLVLMVKYILSASFFPPILPFIVCLHQEF*	ATGACAATGACATTCGCCAACTCTGTTTTCAAAGGTGCCAAATTTTCTTGTGATCGTTTTCGCCATGCATTGTTGAGAGACTTGCGGAAGATGGATGTTCAACAGCTGTATCTTCATCTAGGCTCAAATGACATTCTTACGAATGAAGCGGTGTTTTACCGAGATGTAGCTGACTTGTGCGATTTGGTGCATCAGGAGGCGCACAATCGGTGTCCAGAATGCAGCGTTGTTTGCTCCAACGAAGACGCTTTGCTGAGCCACTTCTGCAGTCGCCACATCAAGCAACCAGAGACTGGAAAAGAGAGTAAAATTAAGCTGATAGGCTCACCAATGATTGCATCTGCTAATCATGAACTCAACGAAGTCAGCTCAAGGAAGTGGAAGGCATGCTTGGAAAATAGAAGTTTCCATTATGAAGGAACATACAAACATTTCCCACCCACCATGTGGATCAAATTGTTTGGGCTGATGATTCTGGGTCGTATGTGTGGACAAGGTGGTCTTCATTACATCATGATGCAGCTGTGTATTCAACAACATGTTAACCTGTCCCAGCGGATGTTGATGCTCTTAAATGATGTTGAGAACAATCCAGGACCGGAGTATTCGTGCAAATGGATATCATGCAAGGAAGACTTCCACTCCATAGGACAGCAAGATGCACATATCATCTCTCATGTGGTTCAAGAGAAATGCTGTAGATGGGGAGACTGTACCAAAGTCCTGAGCTTTAATAGTCTTGAAATCCATGAACTTAAACATCTCTATGATGTGAGTTTAGCACTGTGTATGAACTGGTGTTGCTTCATTTTCTGCATATCTTTATCTCAGTCTTCTCTAGTTTTGATGGTCAAATACATATTGTCTGCCAGTTTTTTTCCCCCAATACTGCCGTTCATCGTTTGCTTGCATCAAGAGTTTTAA
Dreissena polymorpha	>XP_052236125.1 uncharacterized protein LOC127847922 isoform X3 [Dreissena polymorpha]	Dreissena polymorpha	GTTAACCTGTCCCAGCGGATGTTGATGCTCTTAAATGATGTTGAGAACAATCCAGGACCG	34235	VNLSQRMLMLLNDVENNPGP	>lcl|NC_068355.1_cds_XP_052236114.1_5207 gene=LOC127847922 db_xref=GeneID:127847922 protein=uncharacterized protein LOC127847922 isoform X1 protein_id=XP_052236114.1 location=complement(join(122104857..122105180122106034..122106215122107900..122107984122109015..122109152122110043..122110076122114702..122114880)) gbkey=CDS	MYICDLFTQTFANSVFKGAKFSCDRFRHALLRDLRKMDVQQLYLHLGSNDILTNEAVFYRDVADLCDLVHQEAHNRCPECSVVCSNEDALLSHFCSRHIKQPETGKESKIKLIGSPMIASANHELNEVSSRKWKACLENRSFHYEGTYKHFPPTMWIKLFGLMILGRMCGQGGLHYIMMQLCIQQHVNLSQRMLMLLNDVENNPGPEYSCKWISCKEDFHSIGQQDAHIISHVVQEKCCRWGDCTKVLSFNSLEIHELKHLYDVSLALCMNWCCFIFCISLSQSSLVLMVKYILSASFFPPILPFIVCLHQEF*	ATGTATATTTGTGATTTATTTACACAGACATTCGCCAACTCTGTTTTCAAAGGTGCCAAATTTTCTTGTGATCGTTTTCGCCATGCATTGTTGAGAGACTTGCGGAAGATGGATGTTCAACAGCTGTATCTTCATCTAGGCTCAAATGACATTCTTACGAATGAAGCGGTGTTTTACCGAGATGTAGCTGACTTGTGCGATTTGGTGCATCAGGAGGCGCACAATCGGTGTCCAGAATGCAGCGTTGTTTGCTCCAACGAAGACGCTTTGCTGAGCCACTTCTGCAGTCGCCACATCAAGCAACCAGAGACTGGAAAAGAGAGTAAAATTAAGCTGATAGGCTCACCAATGATTGCATCTGCTAATCATGAACTCAACGAAGTCAGCTCAAGGAAGTGGAAGGCATGCTTGGAAAATAGAAGTTTCCATTATGAAGGAACATACAAACATTTCCCACCCACCATGTGGATCAAATTGTTTGGGCTGATGATTCTGGGTCGTATGTGTGGACAAGGTGGTCTTCATTACATCATGATGCAGCTGTGTATTCAACAACATGTTAACCTGTCCCAGCGGATGTTGATGCTCTTAAATGATGTTGAGAACAATCCAGGACCGGAGTATTCGTGCAAATGGATATCATGCAAGGAAGACTTCCACTCCATAGGACAGCAAGATGCACATATCATCTCTCATGTGGTTCAAGAGAAATGCTGTAGATGGGGAGACTGTACCAAAGTCCTGAGCTTTAATAGTCTTGAAATCCATGAACTTAAACATCTCTATGATGTGAGTTTAGCACTGTGTATGAACTGGTGTTGCTTCATTTTCTGCATATCTTTATCTCAGTCTTCTCTAGTTTTGATGGTCAAATACATATTGTCTGCCAGTTTTTTTCCCCCAATACTGCCGTTCATCGTTTGCTTGCATCAAGAGTTTTAA
Dreissena polymorpha	>XP_052236125.1 uncharacterized protein LOC127847922 isoform X3 [Dreissena polymorpha]	Dreissena polymorpha	GTTAACCTGTCCCAGCGGATGTTGATGCTCTTAAATGATGTTGAGAACAATCCAGGACCG	34236	VNLSQRMLMLLNDVENNPGP	>lcl|NC_068355.1_cds_XP_052236133.1_5208 gene=LOC127847922 db_xref=GeneID:127847922 protein=uncharacterized protein LOC127847922 isoform X4 protein_id=XP_052236133.1 location=complement(join(122104857..122105180122106034..122106215122107900..122107984122109015..122109152122110043..122110076122114702..122114772)) gbkey=CDS	MDVQQLYLHLGSNDILTNEAVFYRDVADLCDLVHQEAHNRCPECSVVCSNEDALLSHFCSRHIKQPETGKESKIKLIGSPMIASANHELNEVSSRKWKACLENRSFHYEGTYKHFPPTMWIKLFGLMILGRMCGQGGLHYIMMQLCIQQHVNLSQRMLMLLNDVENNPGPEYSCKWISCKEDFHSIGQQDAHIISHVVQEKCCRWGDCTKVLSFNSLEIHELKHLYDVSLALCMNWCCFIFCISLSQSSLVLMVKYILSASFFPPILPFIVCLHQEF*	ATGGATGTTCAACAGCTGTATCTTCATCTAGGCTCAAATGACATTCTTACGAATGAAGCGGTGTTTTACCGAGATGTAGCTGACTTGTGCGATTTGGTGCATCAGGAGGCGCACAATCGGTGTCCAGAATGCAGCGTTGTTTGCTCCAACGAAGACGCTTTGCTGAGCCACTTCTGCAGTCGCCACATCAAGCAACCAGAGACTGGAAAAGAGAGTAAAATTAAGCTGATAGGCTCACCAATGATTGCATCTGCTAATCATGAACTCAACGAAGTCAGCTCAAGGAAGTGGAAGGCATGCTTGGAAAATAGAAGTTTCCATTATGAAGGAACATACAAACATTTCCCACCCACCATGTGGATCAAATTGTTTGGGCTGATGATTCTGGGTCGTATGTGTGGACAAGGTGGTCTTCATTACATCATGATGCAGCTGTGTATTCAACAACATGTTAACCTGTCCCAGCGGATGTTGATGCTCTTAAATGATGTTGAGAACAATCCAGGACCGGAGTATTCGTGCAAATGGATATCATGCAAGGAAGACTTCCACTCCATAGGACAGCAAGATGCACATATCATCTCTCATGTGGTTCAAGAGAAATGCTGTAGATGGGGAGACTGTACCAAAGTCCTGAGCTTTAATAGTCTTGAAATCCATGAACTTAAACATCTCTATGATGTGAGTTTAGCACTGTGTATGAACTGGTGTTGCTTCATTTTCTGCATATCTTTATCTCAGTCTTCTCTAGTTTTGATGGTCAAATACATATTGTCTGCCAGTTTTTTTCCCCCAATACTGCCGTTCATCGTTTGCTTGCATCAAGAGTTTTAA
Dreissena polymorpha	>XP_052236125.1 uncharacterized protein LOC127847922 isoform X3 [Dreissena polymorpha]	Dreissena polymorpha	GTTAACCTGTCCCAGCGGATGTTGATGCTCTTAAATGATGTTGAGAACAATCCAGGACCG	34237	VNLSQRMLMLLNDVENNPGP	>lcl|NC_068355.1_cds_XP_052236144.1_5209 gene=LOC127847922 db_xref=GeneID:127847922 protein=uncharacterized protein LOC127847922 isoform X4 protein_id=XP_052236144.1 location=complement(join(122104857..122105180122106034..122106215122107900..122107984122109015..122109152122110043..122110076122114702..122114772)) gbkey=CDS	MDVQQLYLHLGSNDILTNEAVFYRDVADLCDLVHQEAHNRCPECSVVCSNEDALLSHFCSRHIKQPETGKESKIKLIGSPMIASANHELNEVSSRKWKACLENRSFHYEGTYKHFPPTMWIKLFGLMILGRMCGQGGLHYIMMQLCIQQHVNLSQRMLMLLNDVENNPGPEYSCKWISCKEDFHSIGQQDAHIISHVVQEKCCRWGDCTKVLSFNSLEIHELKHLYDVSLALCMNWCCFIFCISLSQSSLVLMVKYILSASFFPPILPFIVCLHQEF*	ATGGATGTTCAACAGCTGTATCTTCATCTAGGCTCAAATGACATTCTTACGAATGAAGCGGTGTTTTACCGAGATGTAGCTGACTTGTGCGATTTGGTGCATCAGGAGGCGCACAATCGGTGTCCAGAATGCAGCGTTGTTTGCTCCAACGAAGACGCTTTGCTGAGCCACTTCTGCAGTCGCCACATCAAGCAACCAGAGACTGGAAAAGAGAGTAAAATTAAGCTGATAGGCTCACCAATGATTGCATCTGCTAATCATGAACTCAACGAAGTCAGCTCAAGGAAGTGGAAGGCATGCTTGGAAAATAGAAGTTTCCATTATGAAGGAACATACAAACATTTCCCACCCACCATGTGGATCAAATTGTTTGGGCTGATGATTCTGGGTCGTATGTGTGGACAAGGTGGTCTTCATTACATCATGATGCAGCTGTGTATTCAACAACATGTTAACCTGTCCCAGCGGATGTTGATGCTCTTAAATGATGTTGAGAACAATCCAGGACCGGAGTATTCGTGCAAATGGATATCATGCAAGGAAGACTTCCACTCCATAGGACAGCAAGATGCACATATCATCTCTCATGTGGTTCAAGAGAAATGCTGTAGATGGGGAGACTGTACCAAAGTCCTGAGCTTTAATAGTCTTGAAATCCATGAACTTAAACATCTCTATGATGTGAGTTTAGCACTGTGTATGAACTGGTGTTGCTTCATTTTCTGCATATCTTTATCTCAGTCTTCTCTAGTTTTGATGGTCAAATACATATTGTCTGCCAGTTTTTTTCCCCCAATACTGCCGTTCATCGTTTGCTTGCATCAAGAGTTTTAA
Dreissena polymorpha	>XP_052236125.1 uncharacterized protein LOC127847922 isoform X3 [Dreissena polymorpha]	Dreissena polymorpha	GTTAACCTGTCCCAGCGAATGTTGATGCTCTTAAATGATGTTGAGAACAATCCAGGACCG	34238	VNLSQRMLMLLNDVENNPGP	>lcl|NC_068355.1_cds_XP_052241124.1_5838 gene=LOC127851390 db_xref=GeneID:127851390 protein=uncharacterized protein LOC127851390 isoform X3 protein_id=XP_052241124.1 location=complement(join(136756230..136756541136757399..136757580136759265..136759349136760379..136760516136761408..136761441136765320..136765446136766597..136766618)) gbkey=CDS	MRICNDNGAKFSCDRFRHALLRDLRKMDVQQLYLHLGSNDILTNEAVFYRDVADLCVLVHQEAHNRCPECRVVCSNEDALLSHFCSRHIKQPETGKESKIKLIGSPMIASANHELNEVSSRKWKACLENRSFHYEGTYKHFPPTMWIKMFGLMILGRMCGQGGPHYIMMQLCIQQHVNLSQRMLMLLNDVENNPGPEYSCKWISCKEDFHSIGQQDAHIISHVVQEKCCRWGDCTKVLSFNILEIHELKHLYDVSLALCMNWCCFIFCISLSQSSLVLMVKYILSASSSFACIKSFKRN*	ATGAGAATATGTAATGACAATGGTGCCAAATTTTCTTGTGATCGTTTTCGCCATGCATTGTTGAGAGACTTGCGGAAGATGGATGTTCAACAGCTGTATCTTCATCTAGGCTCAAATGACATTCTTACGAATGAAGCGGTGTTTTACCGAGATGTAGCTGACTTGTGCGTTTTGGTGCATCAGGAGGCGCACAATCGGTGTCCAGAATGCAGGGTTGTTTGCTCCAACGAAGACGCTTTGCTGAGCCACTTCTGCAGTCGCCACATCAAGCAACCAGAGACTGGAAAAGAGAGTAAAATTAAGCTGATAGGCTCACCAATGATTGCATCTGCTAATCATGAACTCAACGAAGTCAGCTCAAGGAAGTGGAAGGCATGCTTGGAAAATAGAAGTTTCCATTATGAAGGAACATACAAACATTTCCCGCCCACCATGTGGATCAAGATGTTTGGGCTGATGATTCTGGGTCGTATGTGTGGACAAGGTGGTCCTCATTACATCATGATGCAGCTGTGTATTCAACAACATGTTAACCTGTCCCAGCGAATGTTGATGCTCTTAAATGATGTTGAGAACAATCCAGGACCGGAGTATTCGTGCAAATGGATATCCTGCAAGGAAGACTTCCACTCCATAGGACAGCAAGATGCACATATCATCTCTCATGTGGTTCAAGAGAAATGCTGTAGATGGGGAGACTGTACCAAAGTCCTGAGCTTTAATATTCTTGAAATCCATGAACTTAAACATCTCTATGATGTGAGTTTAGCACTGTGTATGAACTGGTGTTGCTTCATTTTCTGCATATCTTTATCTCAGTCTTCTCTAGTTTTGATGGTCAAATACATATTGTCTGCCAGTTCATCGTTTGCTTGCATCAAGAGTTTTAAAAGAAATTAA
Dreissena polymorpha	>XP_052236125.1 uncharacterized protein LOC127847922 isoform X3 [Dreissena polymorpha]	Dreissena polymorpha	GTTAACCTGTCCCAGCGAATGTTGATGCTCTTAAATGATGTTGAGAACAATCCAGGACCG	34239	VNLSQRMLMLLNDVENNPGP	>lcl|NC_068355.1_cds_XP_052241115.1_5839 gene=LOC127851390 db_xref=GeneID:127851390 protein=uncharacterized protein LOC127851390 isoform X2 protein_id=XP_052241115.1 location=complement(join(136756230..136756541136757399..136757580136759265..136759349136760379..136760516136761408..136761441136765320..136765471136766597..136766605)) gbkey=CDS	MTMTFANSVFKGAKFSCDRFRHALLRDLRKMDVQQLYLHLGSNDILTNEAVFYRDVADLCVLVHQEAHNRCPECRVVCSNEDALLSHFCSRHIKQPETGKESKIKLIGSPMIASANHELNEVSSRKWKACLENRSFHYEGTYKHFPPTMWIKMFGLMILGRMCGQGGPHYIMMQLCIQQHVNLSQRMLMLLNDVENNPGPEYSCKWISCKEDFHSIGQQDAHIISHVVQEKCCRWGDCTKVLSFNILEIHELKHLYDVSLALCMNWCCFIFCISLSQSSLVLMVKYILSASSSFACIKSFKRN*	ATGACAATGACATTCGCCAACTCTGTTTTCAAAGGTGCCAAATTTTCTTGTGATCGTTTTCGCCATGCATTGTTGAGAGACTTGCGGAAGATGGATGTTCAACAGCTGTATCTTCATCTAGGCTCAAATGACATTCTTACGAATGAAGCGGTGTTTTACCGAGATGTAGCTGACTTGTGCGTTTTGGTGCATCAGGAGGCGCACAATCGGTGTCCAGAATGCAGGGTTGTTTGCTCCAACGAAGACGCTTTGCTGAGCCACTTCTGCAGTCGCCACATCAAGCAACCAGAGACTGGAAAAGAGAGTAAAATTAAGCTGATAGGCTCACCAATGATTGCATCTGCTAATCATGAACTCAACGAAGTCAGCTCAAGGAAGTGGAAGGCATGCTTGGAAAATAGAAGTTTCCATTATGAAGGAACATACAAACATTTCCCGCCCACCATGTGGATCAAGATGTTTGGGCTGATGATTCTGGGTCGTATGTGTGGACAAGGTGGTCCTCATTACATCATGATGCAGCTGTGTATTCAACAACATGTTAACCTGTCCCAGCGAATGTTGATGCTCTTAAATGATGTTGAGAACAATCCAGGACCGGAGTATTCGTGCAAATGGATATCCTGCAAGGAAGACTTCCACTCCATAGGACAGCAAGATGCACATATCATCTCTCATGTGGTTCAAGAGAAATGCTGTAGATGGGGAGACTGTACCAAAGTCCTGAGCTTTAATATTCTTGAAATCCATGAACTTAAACATCTCTATGATGTGAGTTTAGCACTGTGTATGAACTGGTGTTGCTTCATTTTCTGCATATCTTTATCTCAGTCTTCTCTAGTTTTGATGGTCAAATACATATTGTCTGCCAGTTCATCGTTTGCTTGCATCAAGAGTTTTAAAAGAAATTAA
Dreissena polymorpha	>XP_052236125.1 uncharacterized protein LOC127847922 isoform X3 [Dreissena polymorpha]	Dreissena polymorpha	GTTAACCTGTCCCAGCGAATGTTGATGCTCTTAAATGATGTTGAGAACAATCCAGGACCG	34240	VNLSQRMLMLLNDVENNPGP	>lcl|NC_068355.1_cds_XP_052241106.1_5840 gene=LOC127851390 db_xref=GeneID:127851390 protein=uncharacterized protein LOC127851390 isoform X1 protein_id=XP_052241106.1 location=complement(join(136756230..136756541136757399..136757580136759265..136759349136760379..136760516136761408..136761441136765320..136765498)) gbkey=CDS	MYICDLFTQTFANSVFKGAKFSCDRFRHALLRDLRKMDVQQLYLHLGSNDILTNEAVFYRDVADLCVLVHQEAHNRCPECRVVCSNEDALLSHFCSRHIKQPETGKESKIKLIGSPMIASANHELNEVSSRKWKACLENRSFHYEGTYKHFPPTMWIKMFGLMILGRMCGQGGPHYIMMQLCIQQHVNLSQRMLMLLNDVENNPGPEYSCKWISCKEDFHSIGQQDAHIISHVVQEKCCRWGDCTKVLSFNILEIHELKHLYDVSLALCMNWCCFIFCISLSQSSLVLMVKYILSASSSFACIKSFKRN*	ATGTATATTTGTGATTTATTTACACAGACATTCGCCAACTCTGTTTTCAAAGGTGCCAAATTTTCTTGTGATCGTTTTCGCCATGCATTGTTGAGAGACTTGCGGAAGATGGATGTTCAACAGCTGTATCTTCATCTAGGCTCAAATGACATTCTTACGAATGAAGCGGTGTTTTACCGAGATGTAGCTGACTTGTGCGTTTTGGTGCATCAGGAGGCGCACAATCGGTGTCCAGAATGCAGGGTTGTTTGCTCCAACGAAGACGCTTTGCTGAGCCACTTCTGCAGTCGCCACATCAAGCAACCAGAGACTGGAAAAGAGAGTAAAATTAAGCTGATAGGCTCACCAATGATTGCATCTGCTAATCATGAACTCAACGAAGTCAGCTCAAGGAAGTGGAAGGCATGCTTGGAAAATAGAAGTTTCCATTATGAAGGAACATACAAACATTTCCCGCCCACCATGTGGATCAAGATGTTTGGGCTGATGATTCTGGGTCGTATGTGTGGACAAGGTGGTCCTCATTACATCATGATGCAGCTGTGTATTCAACAACATGTTAACCTGTCCCAGCGAATGTTGATGCTCTTAAATGATGTTGAGAACAATCCAGGACCGGAGTATTCGTGCAAATGGATATCCTGCAAGGAAGACTTCCACTCCATAGGACAGCAAGATGCACATATCATCTCTCATGTGGTTCAAGAGAAATGCTGTAGATGGGGAGACTGTACCAAAGTCCTGAGCTTTAATATTCTTGAAATCCATGAACTTAAACATCTCTATGATGTGAGTTTAGCACTGTGTATGAACTGGTGTTGCTTCATTTTCTGCATATCTTTATCTCAGTCTTCTCTAGTTTTGATGGTCAAATACATATTGTCTGCCAGTTCATCGTTTGCTTGCATCAAGAGTTTTAAAAGAAATTAA
Dreissena polymorpha	>XP_052236125.1 uncharacterized protein LOC127847922 isoform X3 [Dreissena polymorpha]	Dreissena polymorpha	GTTAACCTGTCCCAGCGAATGTTGATGCTCTTAAATGATGTTGAGAACAATCCAGGACCG	34241	VNLSQRMLMLLNDVENNPGP	>lcl|NC_068355.1_cds_XP_052241133.1_5841 gene=LOC127851390 db_xref=GeneID:127851390 protein=uncharacterized protein LOC127851390 isoform X4 protein_id=XP_052241133.1 location=complement(join(136756230..136756541136757399..136757580136759265..136759349136760379..136760516136761408..136761441136765320..136765390)) gbkey=CDS	MDVQQLYLHLGSNDILTNEAVFYRDVADLCVLVHQEAHNRCPECRVVCSNEDALLSHFCSRHIKQPETGKESKIKLIGSPMIASANHELNEVSSRKWKACLENRSFHYEGTYKHFPPTMWIKMFGLMILGRMCGQGGPHYIMMQLCIQQHVNLSQRMLMLLNDVENNPGPEYSCKWISCKEDFHSIGQQDAHIISHVVQEKCCRWGDCTKVLSFNILEIHELKHLYDVSLALCMNWCCFIFCISLSQSSLVLMVKYILSASSSFACIKSFKRN*	ATGGATGTTCAACAGCTGTATCTTCATCTAGGCTCAAATGACATTCTTACGAATGAAGCGGTGTTTTACCGAGATGTAGCTGACTTGTGCGTTTTGGTGCATCAGGAGGCGCACAATCGGTGTCCAGAATGCAGGGTTGTTTGCTCCAACGAAGACGCTTTGCTGAGCCACTTCTGCAGTCGCCACATCAAGCAACCAGAGACTGGAAAAGAGAGTAAAATTAAGCTGATAGGCTCACCAATGATTGCATCTGCTAATCATGAACTCAACGAAGTCAGCTCAAGGAAGTGGAAGGCATGCTTGGAAAATAGAAGTTTCCATTATGAAGGAACATACAAACATTTCCCGCCCACCATGTGGATCAAGATGTTTGGGCTGATGATTCTGGGTCGTATGTGTGGACAAGGTGGTCCTCATTACATCATGATGCAGCTGTGTATTCAACAACATGTTAACCTGTCCCAGCGAATGTTGATGCTCTTAAATGATGTTGAGAACAATCCAGGACCGGAGTATTCGTGCAAATGGATATCCTGCAAGGAAGACTTCCACTCCATAGGACAGCAAGATGCACATATCATCTCTCATGTGGTTCAAGAGAAATGCTGTAGATGGGGAGACTGTACCAAAGTCCTGAGCTTTAATATTCTTGAAATCCATGAACTTAAACATCTCTATGATGTGAGTTTAGCACTGTGTATGAACTGGTGTTGCTTCATTTTCTGCATATCTTTATCTCAGTCTTCTCTAGTTTTGATGGTCAAATACATATTGTCTGCCAGTTCATCGTTTGCTTGCATCAAGAGTTTTAAAAGAAATTAA
Dreissena polymorpha	>XP_052236125.1 uncharacterized protein LOC127847922 isoform X3 [Dreissena polymorpha]	Dreissena polymorpha	GTTAACCTGTCCCAGCGAATGTTGATGCTCTTAAATGATGTTGAGAACAATCCAGGACCG	34242	VNLSQRMLMLLNDVENNPGP	>lcl|NC_068355.1_cds_XP_052241141.1_5842 gene=LOC127851390 db_xref=GeneID:127851390 protein=uncharacterized protein LOC127851390 isoform X4 protein_id=XP_052241141.1 location=complement(join(136756230..136756541136757399..136757580136759265..136759349136760379..136760516136761408..136761441136765320..136765390)) gbkey=CDS	MDVQQLYLHLGSNDILTNEAVFYRDVADLCVLVHQEAHNRCPECRVVCSNEDALLSHFCSRHIKQPETGKESKIKLIGSPMIASANHELNEVSSRKWKACLENRSFHYEGTYKHFPPTMWIKMFGLMILGRMCGQGGPHYIMMQLCIQQHVNLSQRMLMLLNDVENNPGPEYSCKWISCKEDFHSIGQQDAHIISHVVQEKCCRWGDCTKVLSFNILEIHELKHLYDVSLALCMNWCCFIFCISLSQSSLVLMVKYILSASSSFACIKSFKRN*	ATGGATGTTCAACAGCTGTATCTTCATCTAGGCTCAAATGACATTCTTACGAATGAAGCGGTGTTTTACCGAGATGTAGCTGACTTGTGCGTTTTGGTGCATCAGGAGGCGCACAATCGGTGTCCAGAATGCAGGGTTGTTTGCTCCAACGAAGACGCTTTGCTGAGCCACTTCTGCAGTCGCCACATCAAGCAACCAGAGACTGGAAAAGAGAGTAAAATTAAGCTGATAGGCTCACCAATGATTGCATCTGCTAATCATGAACTCAACGAAGTCAGCTCAAGGAAGTGGAAGGCATGCTTGGAAAATAGAAGTTTCCATTATGAAGGAACATACAAACATTTCCCGCCCACCATGTGGATCAAGATGTTTGGGCTGATGATTCTGGGTCGTATGTGTGGACAAGGTGGTCCTCATTACATCATGATGCAGCTGTGTATTCAACAACATGTTAACCTGTCCCAGCGAATGTTGATGCTCTTAAATGATGTTGAGAACAATCCAGGACCGGAGTATTCGTGCAAATGGATATCCTGCAAGGAAGACTTCCACTCCATAGGACAGCAAGATGCACATATCATCTCTCATGTGGTTCAAGAGAAATGCTGTAGATGGGGAGACTGTACCAAAGTCCTGAGCTTTAATATTCTTGAAATCCATGAACTTAAACATCTCTATGATGTGAGTTTAGCACTGTGTATGAACTGGTGTTGCTTCATTTTCTGCATATCTTTATCTCAGTCTTCTCTAGTTTTGATGGTCAAATACATATTGTCTGCCAGTTCATCGTTTGCTTGCATCAAGAGTTTTAAAAGAAATTAA
Dreissena polymorpha	>XP_052236125.1 uncharacterized protein LOC127847922 isoform X3 [Dreissena polymorpha]	Dreissena polymorpha	GTTAACCTGTCCCAGCGGATGTTGATGCTCTTAAATGATGTTGAGAACAATCCAGGACCG	34243	VNLSQRMLMLLNDVENNPGP	>lcl|NC_068357.1_cds_XP_052270741.1_22099 gene=LOC127871655 db_xref=GeneID:127871655 protein=uncharacterized protein LOC127871655 isoform X4 protein_id=XP_052270741.1 location=complement(join(139158799..139158831139159158..139159328139160186..139160367139162052..139162136139163176..139163313139164198..139164231139168117..139168295)) gbkey=CDS	MYICDLFTQTFANSVFKGAKFSCDRFRHALLRDLQKMDVQQLYLHLGSNDILTNEAVFYRDVADLCDLVHQEAHNRCPECRVVCSNEDALLSHFCSRHIKQPETGKESKIKLIGSPMIASANHELNEVSSRKWKACLENRSFHYEGTYKHFPPTMWIKMFGLMILGRMCGQGGLHYIMMQLCIQQHVNLSQRMLMLLNDVENNPGPEYSCKWISCKEDFHSIGQQDAHIISHVVQEKCCRWGDCTKVLSFNSLEIHELKHLYDNQNIFRTFED*	ATGTATATTTGTGATTTATTTACACAGACATTCGCCAACTCTGTTTTCAAAGGTGCCAAATTTTCTTGTGATCGTTTTCGCCATGCATTGTTGAGAGACTTGCAGAAGATGGATGTTCAACAGCTGTATCTTCATCTAGGCTCAAATGACATTCTTACGAATGAAGCGGTGTTTTACCGAGATGTAGCTGACTTGTGCGATTTGGTGCATCAGGAGGCGCACAATCGGTGTCCAGAATGCAGGGTTGTTTGCTCCAACGAAGACGCTTTGCTGAGCCACTTCTGCAGTCGCCACATCAAGCAACCAGAGACTGGAAAAGAGAGTAAAATTAAGCTGATAGGCTCACCAATGATTGCATCTGCTAATCATGAACTCAACGAAGTCAGCTCAAGGAAGTGGAAGGCATGCTTGGAAAATAGAAGTTTCCATTATGAAGGAACATACAAACATTTCCCACCCACCATGTGGATCAAGATGTTTGGGCTGATGATTCTGGGTCGTATGTGTGGACAAGGTGGTCTTCATTACATCATGATGCAGCTGTGTATTCAACAACATGTTAACCTGTCCCAGCGGATGTTGATGCTCTTAAATGATGTTGAGAACAATCCAGGACCGGAGTATTCGTGCAAATGGATATCATGCAAGGAAGACTTCCACTCCATAGGACAGCAAGATGCACATATCATCTCTCATGTGGTTCAAGAGAAATGCTGTAGATGGGGAGACTGTACCAAAGTCCTGAGCTTTAATAGTCTTGAAATCCATGAACTTAAACATCTCTATGATAACCAGAACATATTTCGGACATTCGAGGATTGA
Dreissena polymorpha	>XP_052236125.1 uncharacterized protein LOC127847922 isoform X3 [Dreissena polymorpha]	Dreissena polymorpha	GTTAACCTGTCCCAGCGGATGTTGATGCTCTTAAATGATGTTGAGAACAATCCAGGACCG	34244	VNLSQRMLMLLNDVENNPGP	>lcl|NC_068357.1_cds_XP_052270740.1_22100 gene=LOC127871655 db_xref=GeneID:127871655 protein=uncharacterized protein LOC127871655 isoform X3 protein_id=XP_052270740.1 location=complement(join(139159086..139159328139160186..139160367139162052..139162136139163176..139163313139164198..139164231139168117..139168243139169796..139169817)) gbkey=CDS	MRICNDNGAKFSCDRFRHALLRDLQKMDVQQLYLHLGSNDILTNEAVFYRDVADLCDLVHQEAHNRCPECRVVCSNEDALLSHFCSRHIKQPETGKESKIKLIGSPMIASANHELNEVSSRKWKACLENRSFHYEGTYKHFPPTMWIKMFGLMILGRMCGQGGLHYIMMQLCIQQHVNLSQRMLMLLNDVENNPGPEYSCKWISCKEDFHSIGQQDAHIISHVVQEKCCRWGDCTKVLSFNSLEIHELKHLYDVSLALCMNWCCFIFCISLSQSQF*	ATGAGAATATGTAATGACAATGGTGCCAAATTTTCTTGTGATCGTTTTCGCCATGCATTGTTGAGAGACTTGCAGAAGATGGATGTTCAACAGCTGTATCTTCATCTAGGCTCAAATGACATTCTTACGAATGAAGCGGTGTTTTACCGAGATGTAGCTGACTTGTGCGATTTGGTGCATCAGGAGGCGCACAATCGGTGTCCAGAATGCAGGGTTGTTTGCTCCAACGAAGACGCTTTGCTGAGCCACTTCTGCAGTCGCCACATCAAGCAACCAGAGACTGGAAAAGAGAGTAAAATTAAGCTGATAGGCTCACCAATGATTGCATCTGCTAATCATGAACTCAACGAAGTCAGCTCAAGGAAGTGGAAGGCATGCTTGGAAAATAGAAGTTTCCATTATGAAGGAACATACAAACATTTCCCACCCACCATGTGGATCAAGATGTTTGGGCTGATGATTCTGGGTCGTATGTGTGGACAAGGTGGTCTTCATTACATCATGATGCAGCTGTGTATTCAACAACATGTTAACCTGTCCCAGCGGATGTTGATGCTCTTAAATGATGTTGAGAACAATCCAGGACCGGAGTATTCGTGCAAATGGATATCATGCAAGGAAGACTTCCACTCCATAGGACAGCAAGATGCACATATCATCTCTCATGTGGTTCAAGAGAAATGCTGTAGATGGGGAGACTGTACCAAAGTCCTGAGCTTTAATAGTCTTGAAATCCATGAACTTAAACATCTCTATGATGTGAGTTTAGCACTGTGTATGAACTGGTGTTGCTTCATTTTCTGCATATCTTTATCTCAGTCTCAGTTTTGA
Dreissena polymorpha	>XP_052236125.1 uncharacterized protein LOC127847922 isoform X3 [Dreissena polymorpha]	Dreissena polymorpha	GTTAACCTGTCCCAGCGGATGTTGATGCTCTTAAATGATGTTGAGAACAATCCAGGACCG	34245	VNLSQRMLMLLNDVENNPGP	>lcl|NC_068357.1_cds_XP_052270739.1_22101 gene=LOC127871655 db_xref=GeneID:127871655 protein=uncharacterized protein LOC127871655 isoform X2 protein_id=XP_052270739.1 location=complement(join(139159086..139159328139160186..139160367139162052..139162136139163176..139163313139164198..139164231139168117..139168268139169796..139169804)) gbkey=CDS	MTMTFANSVFKGAKFSCDRFRHALLRDLQKMDVQQLYLHLGSNDILTNEAVFYRDVADLCDLVHQEAHNRCPECRVVCSNEDALLSHFCSRHIKQPETGKESKIKLIGSPMIASANHELNEVSSRKWKACLENRSFHYEGTYKHFPPTMWIKMFGLMILGRMCGQGGLHYIMMQLCIQQHVNLSQRMLMLLNDVENNPGPEYSCKWISCKEDFHSIGQQDAHIISHVVQEKCCRWGDCTKVLSFNSLEIHELKHLYDVSLALCMNWCCFIFCISLSQSQF*	ATGACAATGACATTCGCCAACTCTGTTTTCAAAGGTGCCAAATTTTCTTGTGATCGTTTTCGCCATGCATTGTTGAGAGACTTGCAGAAGATGGATGTTCAACAGCTGTATCTTCATCTAGGCTCAAATGACATTCTTACGAATGAAGCGGTGTTTTACCGAGATGTAGCTGACTTGTGCGATTTGGTGCATCAGGAGGCGCACAATCGGTGTCCAGAATGCAGGGTTGTTTGCTCCAACGAAGACGCTTTGCTGAGCCACTTCTGCAGTCGCCACATCAAGCAACCAGAGACTGGAAAAGAGAGTAAAATTAAGCTGATAGGCTCACCAATGATTGCATCTGCTAATCATGAACTCAACGAAGTCAGCTCAAGGAAGTGGAAGGCATGCTTGGAAAATAGAAGTTTCCATTATGAAGGAACATACAAACATTTCCCACCCACCATGTGGATCAAGATGTTTGGGCTGATGATTCTGGGTCGTATGTGTGGACAAGGTGGTCTTCATTACATCATGATGCAGCTGTGTATTCAACAACATGTTAACCTGTCCCAGCGGATGTTGATGCTCTTAAATGATGTTGAGAACAATCCAGGACCGGAGTATTCGTGCAAATGGATATCATGCAAGGAAGACTTCCACTCCATAGGACAGCAAGATGCACATATCATCTCTCATGTGGTTCAAGAGAAATGCTGTAGATGGGGAGACTGTACCAAAGTCCTGAGCTTTAATAGTCTTGAAATCCATGAACTTAAACATCTCTATGATGTGAGTTTAGCACTGTGTATGAACTGGTGTTGCTTCATTTTCTGCATATCTTTATCTCAGTCTCAGTTTTGA
Dreissena polymorpha	>XP_052236125.1 uncharacterized protein LOC127847922 isoform X3 [Dreissena polymorpha]	Dreissena polymorpha	GTTAACCTGTCCCAGCGGATGTTGATGCTCTTAAATGATGTTGAGAACAATCCAGGACCG	34246	VNLSQRMLMLLNDVENNPGP	>lcl|NC_068357.1_cds_XP_052270738.1_22102 gene=LOC127871655 db_xref=GeneID:127871655 protein=uncharacterized protein LOC127871655 isoform X1 protein_id=XP_052270738.1 location=complement(join(139159086..139159328139160186..139160367139162052..139162136139163176..139163313139164198..139164231139168117..139168295)) gbkey=CDS	MYICDLFTQTFANSVFKGAKFSCDRFRHALLRDLQKMDVQQLYLHLGSNDILTNEAVFYRDVADLCDLVHQEAHNRCPECRVVCSNEDALLSHFCSRHIKQPETGKESKIKLIGSPMIASANHELNEVSSRKWKACLENRSFHYEGTYKHFPPTMWIKMFGLMILGRMCGQGGLHYIMMQLCIQQHVNLSQRMLMLLNDVENNPGPEYSCKWISCKEDFHSIGQQDAHIISHVVQEKCCRWGDCTKVLSFNSLEIHELKHLYDVSLALCMNWCCFIFCISLSQSQF*	ATGTATATTTGTGATTTATTTACACAGACATTCGCCAACTCTGTTTTCAAAGGTGCCAAATTTTCTTGTGATCGTTTTCGCCATGCATTGTTGAGAGACTTGCAGAAGATGGATGTTCAACAGCTGTATCTTCATCTAGGCTCAAATGACATTCTTACGAATGAAGCGGTGTTTTACCGAGATGTAGCTGACTTGTGCGATTTGGTGCATCAGGAGGCGCACAATCGGTGTCCAGAATGCAGGGTTGTTTGCTCCAACGAAGACGCTTTGCTGAGCCACTTCTGCAGTCGCCACATCAAGCAACCAGAGACTGGAAAAGAGAGTAAAATTAAGCTGATAGGCTCACCAATGATTGCATCTGCTAATCATGAACTCAACGAAGTCAGCTCAAGGAAGTGGAAGGCATGCTTGGAAAATAGAAGTTTCCATTATGAAGGAACATACAAACATTTCCCACCCACCATGTGGATCAAGATGTTTGGGCTGATGATTCTGGGTCGTATGTGTGGACAAGGTGGTCTTCATTACATCATGATGCAGCTGTGTATTCAACAACATGTTAACCTGTCCCAGCGGATGTTGATGCTCTTAAATGATGTTGAGAACAATCCAGGACCGGAGTATTCGTGCAAATGGATATCATGCAAGGAAGACTTCCACTCCATAGGACAGCAAGATGCACATATCATCTCTCATGTGGTTCAAGAGAAATGCTGTAGATGGGGAGACTGTACCAAAGTCCTGAGCTTTAATAGTCTTGAAATCCATGAACTTAAACATCTCTATGATGTGAGTTTAGCACTGTGTATGAACTGGTGTTGCTTCATTTTCTGCATATCTTTATCTCAGTCTCAGTTTTGA
Dreissena polymorpha	>XP_052236125.1 uncharacterized protein LOC127847922 isoform X3 [Dreissena polymorpha]	Dreissena polymorpha	GTTAACCTGTCCCAGCGGATGTTGATGCTCTTAAATGATGTTGAGAACAATCCAGGACCG	34247	VNLSQRMLMLLNDVENNPGP	>lcl|NC_068357.1_cds_XP_052270743.1_22103 gene=LOC127871655 db_xref=GeneID:127871655 protein=uncharacterized protein LOC127871655 isoform X5 protein_id=XP_052270743.1 location=complement(join(139159086..139159328139160186..139160367139162052..139162136139163176..139163313139164198..139164231139168117..139168187)) gbkey=CDS	MDVQQLYLHLGSNDILTNEAVFYRDVADLCDLVHQEAHNRCPECRVVCSNEDALLSHFCSRHIKQPETGKESKIKLIGSPMIASANHELNEVSSRKWKACLENRSFHYEGTYKHFPPTMWIKMFGLMILGRMCGQGGLHYIMMQLCIQQHVNLSQRMLMLLNDVENNPGPEYSCKWISCKEDFHSIGQQDAHIISHVVQEKCCRWGDCTKVLSFNSLEIHELKHLYDVSLALCMNWCCFIFCISLSQSQF*	ATGGATGTTCAACAGCTGTATCTTCATCTAGGCTCAAATGACATTCTTACGAATGAAGCGGTGTTTTACCGAGATGTAGCTGACTTGTGCGATTTGGTGCATCAGGAGGCGCACAATCGGTGTCCAGAATGCAGGGTTGTTTGCTCCAACGAAGACGCTTTGCTGAGCCACTTCTGCAGTCGCCACATCAAGCAACCAGAGACTGGAAAAGAGAGTAAAATTAAGCTGATAGGCTCACCAATGATTGCATCTGCTAATCATGAACTCAACGAAGTCAGCTCAAGGAAGTGGAAGGCATGCTTGGAAAATAGAAGTTTCCATTATGAAGGAACATACAAACATTTCCCACCCACCATGTGGATCAAGATGTTTGGGCTGATGATTCTGGGTCGTATGTGTGGACAAGGTGGTCTTCATTACATCATGATGCAGCTGTGTATTCAACAACATGTTAACCTGTCCCAGCGGATGTTGATGCTCTTAAATGATGTTGAGAACAATCCAGGACCGGAGTATTCGTGCAAATGGATATCATGCAAGGAAGACTTCCACTCCATAGGACAGCAAGATGCACATATCATCTCTCATGTGGTTCAAGAGAAATGCTGTAGATGGGGAGACTGTACCAAAGTCCTGAGCTTTAATAGTCTTGAAATCCATGAACTTAAACATCTCTATGATGTGAGTTTAGCACTGTGTATGAACTGGTGTTGCTTCATTTTCTGCATATCTTTATCTCAGTCTCAGTTTTGA
Dreissena polymorpha	>XP_052236125.1 uncharacterized protein LOC127847922 isoform X3 [Dreissena polymorpha]	Dreissena polymorpha	GTTAACCTGTCCCAGCGGATGTTGATGCTCTTAAATGATGTTGAGAACAATCCAGGACCG	34248	VNLSQRMLMLLNDVENNPGP	>lcl|NC_068357.1_cds_XP_052270744.1_22104 gene=LOC127871655 db_xref=GeneID:127871655 protein=uncharacterized protein LOC127871655 isoform X5 protein_id=XP_052270744.1 location=complement(join(139159086..139159328139160186..139160367139162052..139162136139163176..139163313139164198..139164231139168117..139168187)) gbkey=CDS	MDVQQLYLHLGSNDILTNEAVFYRDVADLCDLVHQEAHNRCPECRVVCSNEDALLSHFCSRHIKQPETGKESKIKLIGSPMIASANHELNEVSSRKWKACLENRSFHYEGTYKHFPPTMWIKMFGLMILGRMCGQGGLHYIMMQLCIQQHVNLSQRMLMLLNDVENNPGPEYSCKWISCKEDFHSIGQQDAHIISHVVQEKCCRWGDCTKVLSFNSLEIHELKHLYDVSLALCMNWCCFIFCISLSQSQF*	ATGGATGTTCAACAGCTGTATCTTCATCTAGGCTCAAATGACATTCTTACGAATGAAGCGGTGTTTTACCGAGATGTAGCTGACTTGTGCGATTTGGTGCATCAGGAGGCGCACAATCGGTGTCCAGAATGCAGGGTTGTTTGCTCCAACGAAGACGCTTTGCTGAGCCACTTCTGCAGTCGCCACATCAAGCAACCAGAGACTGGAAAAGAGAGTAAAATTAAGCTGATAGGCTCACCAATGATTGCATCTGCTAATCATGAACTCAACGAAGTCAGCTCAAGGAAGTGGAAGGCATGCTTGGAAAATAGAAGTTTCCATTATGAAGGAACATACAAACATTTCCCACCCACCATGTGGATCAAGATGTTTGGGCTGATGATTCTGGGTCGTATGTGTGGACAAGGTGGTCTTCATTACATCATGATGCAGCTGTGTATTCAACAACATGTTAACCTGTCCCAGCGGATGTTGATGCTCTTAAATGATGTTGAGAACAATCCAGGACCGGAGTATTCGTGCAAATGGATATCATGCAAGGAAGACTTCCACTCCATAGGACAGCAAGATGCACATATCATCTCTCATGTGGTTCAAGAGAAATGCTGTAGATGGGGAGACTGTACCAAAGTCCTGAGCTTTAATAGTCTTGAAATCCATGAACTTAAACATCTCTATGATGTGAGTTTAGCACTGTGTATGAACTGGTGTTGCTTCATTTTCTGCATATCTTTATCTCAGTCTCAGTTTTGA
Dreissena polymorpha	>XP_052236125.1 uncharacterized protein LOC127847922 isoform X3 [Dreissena polymorpha]	Dreissena polymorpha	GTTAACCTGTCCCAGCGGATGTTGATGCTCTTAAATGATGTGGAGAACAATCCAGGACCG	34249	VNLSQRMLMLLNDVENNPGP	>lcl|NC_068357.1_cds_XP_052271337.1_22707 gene=LOC127872023 db_xref=GeneID:127872023 protein=uncharacterized protein LOC127872023 isoform X1 protein_id=XP_052271337.1 location=join(152453880..152453901152455053..152455179152459061..152459094152459985..152460122152461153..152461237152462922..152463109152463966..152464289) gbkey=CDS	MRICNDNGAKFSCDRFRHALLRDLRKMDVQQLYLHLGSNDILTNEAVFYRDVADLCDWVHQEAHNRCPECRVVCSNEDALLSHFCSREIKQPETGKESKIKLIGSPMIASANHELNEVSSRKWKACLENRSFHYEGTYKHFPPTMWIKMFGLMILGRMCGQGGLHYIMMQLCTCIQQHVNLSQRMLMLLNDVENNPGPEYSCKWISCKEDFHSIGQQDAHIISHVVQEKCCRWGDCTKVLSFNSLEIHELKHLYDVSLALCMNWCCFIFCISLSQSSLVLMVKYILSASFFPPILPFIVCLHQEF*	ATGAGAATATGTAATGACAATGGTGCCAAATTTTCTTGTGATCGTTTTCGCCATGCATTGTTGAGAGACTTGCGGAAGATGGATGTTCAACAGCTGTATCTTCATCTAGGCTCAAATGACATTCTTACGAATGAAGCGGTGTTTTACCGAGATGTAGCTGACTTGTGCGATTGGGTGCATCAGGAGGCGCACAATCGGTGTCCAGAATGCAGGGTTGTTTGCTCCAACGAAGACGCTTTGCTGAGCCACTTCTGCAGTCGCGAAATCAAGCAACCAGAGACTGGAAAAGAGAGTAAAATTAAGCTGATAGGCTCACCAATGATTGCATCTGCTAATCATGAACTCAACGAAGTCAGCTCAAGGAAGTGGAAGGCATGCTTGGAAAATAGAAGTTTCCATTATGAAGGAACATACAAACATTTCCCACCCACCATGTGGATCAAGATGTTTGGGCTGATGATTCTGGGTCGTATGTGTGGACAAGGTGGTCTTCATTACATCATGATGCAGCTGTGTACATGTATTCAACAACACGTTAACCTGTCCCAGCGGATGTTGATGCTCTTAAATGATGTGGAGAACAATCCAGGACCGGAGTATTCGTGCAAATGGATATCCTGCAAGGAAGACTTCCACTCCATAGGACAGCAAGATGCACATATCATCTCTCATGTGGTTCAAGAGAAATGCTGTAGATGGGGAGACTGTACCAAAGTCCTGAGCTTTAATAGTCTTGAAATCCATGAACTTAAACATCTCTATGATGTGAGTTTAGCACTGTGTATGAACTGGTGTTGCTTCATTTTCTGCATATCTTTATCTCAGTCTTCTCTAGTTTTGATGGTCAAATACATATTGTCTGCCAGTTTTTTTCCCCCAATACTGCCGTTCATCGTTTGCTTGCATCAAGAGTTTTAA
Dreissena polymorpha	>XP_052236125.1 uncharacterized protein LOC127847922 isoform X3 [Dreissena polymorpha]	Dreissena polymorpha	GTTAACCTGTCCCAGCGGATGTTGATGCTCTTAAATGATGTGGAGAACAATCCAGGACCG	34250	VNLSQRMLMLLNDVENNPGP	>lcl|NC_068357.1_cds_XP_052271339.1_22708 gene=LOC127872023 db_xref=GeneID:127872023 protein=uncharacterized protein LOC127872023 isoform X3 protein_id=XP_052271339.1 location=join(152453880..152453901152455053..152455179152459061..152459094152459985..152460122152461153..152461237152462922..152463109152463600..152463611) gbkey=CDS	MRICNDNGAKFSCDRFRHALLRDLRKMDVQQLYLHLGSNDILTNEAVFYRDVADLCDWVHQEAHNRCPECRVVCSNEDALLSHFCSREIKQPETGKESKIKLIGSPMIASANHELNEVSSRKWKACLENRSFHYEGTYKHFPPTMWIKMFGLMILGRMCGQGGLHYIMMQLCTCIQQHVNLSQRMLMLLNDVENNPGPISY*	ATGAGAATATGTAATGACAATGGTGCCAAATTTTCTTGTGATCGTTTTCGCCATGCATTGTTGAGAGACTTGCGGAAGATGGATGTTCAACAGCTGTATCTTCATCTAGGCTCAAATGACATTCTTACGAATGAAGCGGTGTTTTACCGAGATGTAGCTGACTTGTGCGATTGGGTGCATCAGGAGGCGCACAATCGGTGTCCAGAATGCAGGGTTGTTTGCTCCAACGAAGACGCTTTGCTGAGCCACTTCTGCAGTCGCGAAATCAAGCAACCAGAGACTGGAAAAGAGAGTAAAATTAAGCTGATAGGCTCACCAATGATTGCATCTGCTAATCATGAACTCAACGAAGTCAGCTCAAGGAAGTGGAAGGCATGCTTGGAAAATAGAAGTTTCCATTATGAAGGAACATACAAACATTTCCCACCCACCATGTGGATCAAGATGTTTGGGCTGATGATTCTGGGTCGTATGTGTGGACAAGGTGGTCTTCATTACATCATGATGCAGCTGTGTACATGTATTCAACAACACGTTAACCTGTCCCAGCGGATGTTGATGCTCTTAAATGATGTGGAGAACAATCCAGGACCGATTAGTTATTAA
Dreissena polymorpha	>XP_052236125.1 uncharacterized protein LOC127847922 isoform X3 [Dreissena polymorpha]	Dreissena polymorpha	GTTAACCTGTCCCAGCGGATGTTGATGCTCTTAAATGATGTGGAGAACAATCCAGGACCG	34251	VNLSQRMLMLLNDVENNPGP	>lcl|NC_068357.1_cds_XP_052271338.1_22709 gene=LOC127872023 db_xref=GeneID:127872023 protein=uncharacterized protein LOC127872023 isoform X2 protein_id=XP_052271338.1 location=join(152455109..152455179152459061..152459094152459985..152460122152461153..152461237152462922..152463109152463966..152464289) gbkey=CDS	MDVQQLYLHLGSNDILTNEAVFYRDVADLCDWVHQEAHNRCPECRVVCSNEDALLSHFCSREIKQPETGKESKIKLIGSPMIASANHELNEVSSRKWKACLENRSFHYEGTYKHFPPTMWIKMFGLMILGRMCGQGGLHYIMMQLCTCIQQHVNLSQRMLMLLNDVENNPGPEYSCKWISCKEDFHSIGQQDAHIISHVVQEKCCRWGDCTKVLSFNSLEIHELKHLYDVSLALCMNWCCFIFCISLSQSSLVLMVKYILSASFFPPILPFIVCLHQEF*	ATGGATGTTCAACAGCTGTATCTTCATCTAGGCTCAAATGACATTCTTACGAATGAAGCGGTGTTTTACCGAGATGTAGCTGACTTGTGCGATTGGGTGCATCAGGAGGCGCACAATCGGTGTCCAGAATGCAGGGTTGTTTGCTCCAACGAAGACGCTTTGCTGAGCCACTTCTGCAGTCGCGAAATCAAGCAACCAGAGACTGGAAAAGAGAGTAAAATTAAGCTGATAGGCTCACCAATGATTGCATCTGCTAATCATGAACTCAACGAAGTCAGCTCAAGGAAGTGGAAGGCATGCTTGGAAAATAGAAGTTTCCATTATGAAGGAACATACAAACATTTCCCACCCACCATGTGGATCAAGATGTTTGGGCTGATGATTCTGGGTCGTATGTGTGGACAAGGTGGTCTTCATTACATCATGATGCAGCTGTGTACATGTATTCAACAACACGTTAACCTGTCCCAGCGGATGTTGATGCTCTTAAATGATGTGGAGAACAATCCAGGACCGGAGTATTCGTGCAAATGGATATCCTGCAAGGAAGACTTCCACTCCATAGGACAGCAAGATGCACATATCATCTCTCATGTGGTTCAAGAGAAATGCTGTAGATGGGGAGACTGTACCAAAGTCCTGAGCTTTAATAGTCTTGAAATCCATGAACTTAAACATCTCTATGATGTGAGTTTAGCACTGTGTATGAACTGGTGTTGCTTCATTTTCTGCATATCTTTATCTCAGTCTTCTCTAGTTTTGATGGTCAAATACATATTGTCTGCCAGTTTTTTTCCCCCAATACTGCCGTTCATCGTTTGCTTGCATCAAGAGTTTTAA
Dreissena polymorpha	>XP_052236125.1 uncharacterized protein LOC127847922 isoform X3 [Dreissena polymorpha]	Dreissena polymorpha	GTTAACCTGTCCCAGCGGATGTTGATGCTCTTAAATGATGTTGAGAACAATCCAGGACCG	34252	VNLSQRMLMLLNDVENNPGP	>lcl|NC_068358.1_cds_XP_052282461.1_25959 gene=LOC127879563 db_xref=GeneID:127879563 protein=uncharacterized protein LOC127879563 isoform X4 protein_id=XP_052282461.1 location=complement(join(71199475..7119950771199834..7120000471200859..7120104071202724..7120280871203840..7120397771204858..7120489171208434..71208612)) gbkey=CDS	MYICDLFTQTFANSVFKGAKFSCDRFRHALLRDLQKMDVQQLYHHLGSNDILTNEAVFYRDVADLCDLVHQEAHNRCPECRVVCSNEDALLSHFCSRHIKQPETGKESKIKLIGSPMIASANHELNEVSSRKWKACLENRSFHYEGTYKHFPPTMWIKMFGLMILGRMCGQGGLHYIMMQLCIQQHVNLSQRMLMLLNDVENNPGPEYSCKWISCKEDFHSIGQQDAHIISHVVQEKCCRWGDCTKVLSFNSLEIHELKHLYDNQNIFRTFED*	ATGTATATTTGTGATTTATTTACACAGACATTCGCCAACTCTGTTTTCAAAGGTGCCAAATTTTCTTGTGATCGTTTTCGCCATGCATTGTTGAGAGACTTGCAGAAGATGGATGTTCAACAGCTGTATCATCATCTAGGCTCAAATGACATTCTTACGAATGAAGCGGTGTTTTACCGAGATGTAGCTGACTTGTGCGATTTGGTGCATCAGGAGGCGCACAATCGGTGTCCAGAATGCAGGGTTGTTTGCTCCAACGAAGACGCTTTGCTGAGCCACTTCTGCAGTCGCCACATCAAGCAACCAGAGACTGGAAAAGAGAGTAAAATTAAGCTGATAGGCTCACCAATGATTGCATCTGCTAATCATGAACTCAACGAAGTCAGCTCAAGGAAGTGGAAGGCATGCTTGGAAAATAGAAGTTTCCATTATGAAGGAACATACAAACATTTCCCACCCACCATGTGGATCAAGATGTTTGGGCTGATGATTCTGGGTCGTATGTGTGGACAAGGTGGTCTTCATTACATCATGATGCAGCTGTGTATTCAACAACATGTTAACCTGTCCCAGCGGATGTTGATGCTCTTAAATGATGTTGAGAACAATCCAGGACCGGAGTATTCGTGCAAATGGATATCCTGCAAGGAAGACTTCCACTCCATAGGACAGCAAGATGCACATATCATCTCTCATGTGGTTCAAGAGAAATGCTGTAGATGGGGAGACTGTACCAAAGTCCTGAGCTTTAATAGTCTTGAAATCCATGAACTTAAACATCTCTATGATAACCAGAACATATTTCGGACATTCGAGGATTGA
Dreissena polymorpha	>XP_052236125.1 uncharacterized protein LOC127847922 isoform X3 [Dreissena polymorpha]	Dreissena polymorpha	GTTAACCTGTCCCAGCGGATGTTGATGCTCTTAAATGATGTTGAGAACAATCCAGGACCG	34253	VNLSQRMLMLLNDVENNPGP	>lcl|NC_068358.1_cds_XP_052282460.1_25960 gene=LOC127879563 db_xref=GeneID:127879563 protein=uncharacterized protein LOC127879563 isoform X3 protein_id=XP_052282460.1 location=complement(join(71199762..7120000471200859..7120104071202724..7120280871203840..7120397771204858..7120489171208434..7120856071211122..71211143)) gbkey=CDS	MRICNDNGAKFSCDRFRHALLRDLQKMDVQQLYHHLGSNDILTNEAVFYRDVADLCDLVHQEAHNRCPECRVVCSNEDALLSHFCSRHIKQPETGKESKIKLIGSPMIASANHELNEVSSRKWKACLENRSFHYEGTYKHFPPTMWIKMFGLMILGRMCGQGGLHYIMMQLCIQQHVNLSQRMLMLLNDVENNPGPEYSCKWISCKEDFHSIGQQDAHIISHVVQEKCCRWGDCTKVLSFNSLEIHELKHLYDVSLALCMNWCCFIFCISLSQSQF*	ATGAGAATATGTAATGACAATGGTGCCAAATTTTCTTGTGATCGTTTTCGCCATGCATTGTTGAGAGACTTGCAGAAGATGGATGTTCAACAGCTGTATCATCATCTAGGCTCAAATGACATTCTTACGAATGAAGCGGTGTTTTACCGAGATGTAGCTGACTTGTGCGATTTGGTGCATCAGGAGGCGCACAATCGGTGTCCAGAATGCAGGGTTGTTTGCTCCAACGAAGACGCTTTGCTGAGCCACTTCTGCAGTCGCCACATCAAGCAACCAGAGACTGGAAAAGAGAGTAAAATTAAGCTGATAGGCTCACCAATGATTGCATCTGCTAATCATGAACTCAACGAAGTCAGCTCAAGGAAGTGGAAGGCATGCTTGGAAAATAGAAGTTTCCATTATGAAGGAACATACAAACATTTCCCACCCACCATGTGGATCAAGATGTTTGGGCTGATGATTCTGGGTCGTATGTGTGGACAAGGTGGTCTTCATTACATCATGATGCAGCTGTGTATTCAACAACATGTTAACCTGTCCCAGCGGATGTTGATGCTCTTAAATGATGTTGAGAACAATCCAGGACCGGAGTATTCGTGCAAATGGATATCCTGCAAGGAAGACTTCCACTCCATAGGACAGCAAGATGCACATATCATCTCTCATGTGGTTCAAGAGAAATGCTGTAGATGGGGAGACTGTACCAAAGTCCTGAGCTTTAATAGTCTTGAAATCCATGAACTTAAACATCTCTATGATGTGAGTTTAGCACTGTGTATGAACTGGTGTTGCTTCATTTTCTGCATATCTTTATCTCAGTCTCAGTTTTGA
Dreissena polymorpha	>XP_052236125.1 uncharacterized protein LOC127847922 isoform X3 [Dreissena polymorpha]	Dreissena polymorpha	GTTAACCTGTCCCAGCGGATGTTGATGCTCTTAAATGATGTTGAGAACAATCCAGGACCG	34254	VNLSQRMLMLLNDVENNPGP	>lcl|NC_068358.1_cds_XP_052282459.1_25961 gene=LOC127879563 db_xref=GeneID:127879563 protein=uncharacterized protein LOC127879563 isoform X2 protein_id=XP_052282459.1 location=complement(join(71199762..7120000471200859..7120104071202724..7120280871203840..7120397771204858..7120489171208434..7120858571211122..71211130)) gbkey=CDS	MTMTFANSVFKGAKFSCDRFRHALLRDLQKMDVQQLYHHLGSNDILTNEAVFYRDVADLCDLVHQEAHNRCPECRVVCSNEDALLSHFCSRHIKQPETGKESKIKLIGSPMIASANHELNEVSSRKWKACLENRSFHYEGTYKHFPPTMWIKMFGLMILGRMCGQGGLHYIMMQLCIQQHVNLSQRMLMLLNDVENNPGPEYSCKWISCKEDFHSIGQQDAHIISHVVQEKCCRWGDCTKVLSFNSLEIHELKHLYDVSLALCMNWCCFIFCISLSQSQF*	ATGACAATGACATTCGCCAACTCTGTTTTCAAAGGTGCCAAATTTTCTTGTGATCGTTTTCGCCATGCATTGTTGAGAGACTTGCAGAAGATGGATGTTCAACAGCTGTATCATCATCTAGGCTCAAATGACATTCTTACGAATGAAGCGGTGTTTTACCGAGATGTAGCTGACTTGTGCGATTTGGTGCATCAGGAGGCGCACAATCGGTGTCCAGAATGCAGGGTTGTTTGCTCCAACGAAGACGCTTTGCTGAGCCACTTCTGCAGTCGCCACATCAAGCAACCAGAGACTGGAAAAGAGAGTAAAATTAAGCTGATAGGCTCACCAATGATTGCATCTGCTAATCATGAACTCAACGAAGTCAGCTCAAGGAAGTGGAAGGCATGCTTGGAAAATAGAAGTTTCCATTATGAAGGAACATACAAACATTTCCCACCCACCATGTGGATCAAGATGTTTGGGCTGATGATTCTGGGTCGTATGTGTGGACAAGGTGGTCTTCATTACATCATGATGCAGCTGTGTATTCAACAACATGTTAACCTGTCCCAGCGGATGTTGATGCTCTTAAATGATGTTGAGAACAATCCAGGACCGGAGTATTCGTGCAAATGGATATCCTGCAAGGAAGACTTCCACTCCATAGGACAGCAAGATGCACATATCATCTCTCATGTGGTTCAAGAGAAATGCTGTAGATGGGGAGACTGTACCAAAGTCCTGAGCTTTAATAGTCTTGAAATCCATGAACTTAAACATCTCTATGATGTGAGTTTAGCACTGTGTATGAACTGGTGTTGCTTCATTTTCTGCATATCTTTATCTCAGTCTCAGTTTTGA
Dreissena polymorpha	>XP_052236125.1 uncharacterized protein LOC127847922 isoform X3 [Dreissena polymorpha]	Dreissena polymorpha	GTTAACCTGTCCCAGCGGATGTTGATGCTCTTAAATGATGTTGAGAACAATCCAGGACCG	34255	VNLSQRMLMLLNDVENNPGP	>lcl|NC_068358.1_cds_XP_052282458.1_25962 gene=LOC127879563 db_xref=GeneID:127879563 protein=uncharacterized protein LOC127879563 isoform X1 protein_id=XP_052282458.1 location=complement(join(71199762..7120000471200859..7120104071202724..7120280871203840..7120397771204858..7120489171208434..71208612)) gbkey=CDS	MYICDLFTQTFANSVFKGAKFSCDRFRHALLRDLQKMDVQQLYHHLGSNDILTNEAVFYRDVADLCDLVHQEAHNRCPECRVVCSNEDALLSHFCSRHIKQPETGKESKIKLIGSPMIASANHELNEVSSRKWKACLENRSFHYEGTYKHFPPTMWIKMFGLMILGRMCGQGGLHYIMMQLCIQQHVNLSQRMLMLLNDVENNPGPEYSCKWISCKEDFHSIGQQDAHIISHVVQEKCCRWGDCTKVLSFNSLEIHELKHLYDVSLALCMNWCCFIFCISLSQSQF*	ATGTATATTTGTGATTTATTTACACAGACATTCGCCAACTCTGTTTTCAAAGGTGCCAAATTTTCTTGTGATCGTTTTCGCCATGCATTGTTGAGAGACTTGCAGAAGATGGATGTTCAACAGCTGTATCATCATCTAGGCTCAAATGACATTCTTACGAATGAAGCGGTGTTTTACCGAGATGTAGCTGACTTGTGCGATTTGGTGCATCAGGAGGCGCACAATCGGTGTCCAGAATGCAGGGTTGTTTGCTCCAACGAAGACGCTTTGCTGAGCCACTTCTGCAGTCGCCACATCAAGCAACCAGAGACTGGAAAAGAGAGTAAAATTAAGCTGATAGGCTCACCAATGATTGCATCTGCTAATCATGAACTCAACGAAGTCAGCTCAAGGAAGTGGAAGGCATGCTTGGAAAATAGAAGTTTCCATTATGAAGGAACATACAAACATTTCCCACCCACCATGTGGATCAAGATGTTTGGGCTGATGATTCTGGGTCGTATGTGTGGACAAGGTGGTCTTCATTACATCATGATGCAGCTGTGTATTCAACAACATGTTAACCTGTCCCAGCGGATGTTGATGCTCTTAAATGATGTTGAGAACAATCCAGGACCGGAGTATTCGTGCAAATGGATATCCTGCAAGGAAGACTTCCACTCCATAGGACAGCAAGATGCACATATCATCTCTCATGTGGTTCAAGAGAAATGCTGTAGATGGGGAGACTGTACCAAAGTCCTGAGCTTTAATAGTCTTGAAATCCATGAACTTAAACATCTCTATGATGTGAGTTTAGCACTGTGTATGAACTGGTGTTGCTTCATTTTCTGCATATCTTTATCTCAGTCTCAGTTTTGA
Dreissena polymorpha	>XP_052236125.1 uncharacterized protein LOC127847922 isoform X3 [Dreissena polymorpha]	Dreissena polymorpha	GTTAACCTGTCCCAGCGGATGTTGATGCTCTTAAATGATGTTGAGAACAATCCAGGACCG	34256	VNLSQRMLMLLNDVENNPGP	>lcl|NC_068358.1_cds_XP_052282462.1_25963 gene=LOC127879563 db_xref=GeneID:127879563 protein=uncharacterized protein LOC127879563 isoform X5 protein_id=XP_052282462.1 location=complement(join(71199762..7120000471200859..7120104071202724..7120280871203840..7120397771204858..7120489171208434..71208504)) gbkey=CDS	MDVQQLYHHLGSNDILTNEAVFYRDVADLCDLVHQEAHNRCPECRVVCSNEDALLSHFCSRHIKQPETGKESKIKLIGSPMIASANHELNEVSSRKWKACLENRSFHYEGTYKHFPPTMWIKMFGLMILGRMCGQGGLHYIMMQLCIQQHVNLSQRMLMLLNDVENNPGPEYSCKWISCKEDFHSIGQQDAHIISHVVQEKCCRWGDCTKVLSFNSLEIHELKHLYDVSLALCMNWCCFIFCISLSQSQF*	ATGGATGTTCAACAGCTGTATCATCATCTAGGCTCAAATGACATTCTTACGAATGAAGCGGTGTTTTACCGAGATGTAGCTGACTTGTGCGATTTGGTGCATCAGGAGGCGCACAATCGGTGTCCAGAATGCAGGGTTGTTTGCTCCAACGAAGACGCTTTGCTGAGCCACTTCTGCAGTCGCCACATCAAGCAACCAGAGACTGGAAAAGAGAGTAAAATTAAGCTGATAGGCTCACCAATGATTGCATCTGCTAATCATGAACTCAACGAAGTCAGCTCAAGGAAGTGGAAGGCATGCTTGGAAAATAGAAGTTTCCATTATGAAGGAACATACAAACATTTCCCACCCACCATGTGGATCAAGATGTTTGGGCTGATGATTCTGGGTCGTATGTGTGGACAAGGTGGTCTTCATTACATCATGATGCAGCTGTGTATTCAACAACATGTTAACCTGTCCCAGCGGATGTTGATGCTCTTAAATGATGTTGAGAACAATCCAGGACCGGAGTATTCGTGCAAATGGATATCCTGCAAGGAAGACTTCCACTCCATAGGACAGCAAGATGCACATATCATCTCTCATGTGGTTCAAGAGAAATGCTGTAGATGGGGAGACTGTACCAAAGTCCTGAGCTTTAATAGTCTTGAAATCCATGAACTTAAACATCTCTATGATGTGAGTTTAGCACTGTGTATGAACTGGTGTTGCTTCATTTTCTGCATATCTTTATCTCAGTCTCAGTTTTGA
Dreissena polymorpha	>XP_052236125.1 uncharacterized protein LOC127847922 isoform X3 [Dreissena polymorpha]	Dreissena polymorpha	GTTAACCTGTCCCAGCGGATGTTGATGCTCTTAAATGATGTTGAGAACAATCCAGGACCG	34257	VNLSQRMLMLLNDVENNPGP	>lcl|NC_068358.1_cds_XP_052282463.1_25964 gene=LOC127879563 db_xref=GeneID:127879563 protein=uncharacterized protein LOC127879563 isoform X5 protein_id=XP_052282463.1 location=complement(join(71199762..7120000471200859..7120104071202724..7120280871203840..7120397771204858..7120489171208434..71208504)) gbkey=CDS	MDVQQLYHHLGSNDILTNEAVFYRDVADLCDLVHQEAHNRCPECRVVCSNEDALLSHFCSRHIKQPETGKESKIKLIGSPMIASANHELNEVSSRKWKACLENRSFHYEGTYKHFPPTMWIKMFGLMILGRMCGQGGLHYIMMQLCIQQHVNLSQRMLMLLNDVENNPGPEYSCKWISCKEDFHSIGQQDAHIISHVVQEKCCRWGDCTKVLSFNSLEIHELKHLYDVSLALCMNWCCFIFCISLSQSQF*	ATGGATGTTCAACAGCTGTATCATCATCTAGGCTCAAATGACATTCTTACGAATGAAGCGGTGTTTTACCGAGATGTAGCTGACTTGTGCGATTTGGTGCATCAGGAGGCGCACAATCGGTGTCCAGAATGCAGGGTTGTTTGCTCCAACGAAGACGCTTTGCTGAGCCACTTCTGCAGTCGCCACATCAAGCAACCAGAGACTGGAAAAGAGAGTAAAATTAAGCTGATAGGCTCACCAATGATTGCATCTGCTAATCATGAACTCAACGAAGTCAGCTCAAGGAAGTGGAAGGCATGCTTGGAAAATAGAAGTTTCCATTATGAAGGAACATACAAACATTTCCCACCCACCATGTGGATCAAGATGTTTGGGCTGATGATTCTGGGTCGTATGTGTGGACAAGGTGGTCTTCATTACATCATGATGCAGCTGTGTATTCAACAACATGTTAACCTGTCCCAGCGGATGTTGATGCTCTTAAATGATGTTGAGAACAATCCAGGACCGGAGTATTCGTGCAAATGGATATCCTGCAAGGAAGACTTCCACTCCATAGGACAGCAAGATGCACATATCATCTCTCATGTGGTTCAAGAGAAATGCTGTAGATGGGGAGACTGTACCAAAGTCCTGAGCTTTAATAGTCTTGAAATCCATGAACTTAAACATCTCTATGATGTGAGTTTAGCACTGTGTATGAACTGGTGTTGCTTCATTTTCTGCATATCTTTATCTCAGTCTCAGTTTTGA
Dreissena polymorpha	>XP_052236125.1 uncharacterized protein LOC127847922 isoform X3 [Dreissena polymorpha]	Dreissena polymorpha	GTTAACCTGTCCCAGCGGATGTTGATGCTCTTAAATGATGTTGAGAACAATCCAGGACCG	34258	VNLSQRMLMLLNDVENNPGP	>lcl|NC_068359.1_cds_XP_052284257.1_32036 gene=LOC127880847 db_xref=GeneID:127880847 protein=uncharacterized protein LOC127880847 protein_id=XP_052284257.1 location=complement(join(61655529..6165586161656717..6165689861658583..6165866761659697..61659699)) gbkey=CDS	MIASANHELNEVSSRKWKACLENRSFHYEGTYKHFPPTMWIKMFGLMILGRMCGQGGLHYIMMQLCIQQHVNLSQRMLMLLNDVENNPGPEYSCKWISCKEDFHSIGQQDAHIISHVVQEKCCRWGDCTKVLSFNSLEIHELKHLYDVSLALCMNWCCFIFCISLSQSSLVLMVKYILSASFFPQYCRSSFACIKSFKRN*	ATGATTGCATCTGCTAATCATGAACTCAACGAAGTCAGCTCAAGGAAGTGGAAGGCATGCTTGGAAAATAGAAGTTTCCATTATGAAGGAACATACAAACATTTCCCACCCACCATGTGGATCAAGATGTTTGGGCTGATGATTCTGGGTCGTATGTGTGGACAAGGTGGTCTTCATTACATCATGATGCAGCTGTGTATTCAACAACATGTTAACCTGTCCCAGCGGATGTTGATGCTCTTAAATGATGTTGAGAACAATCCAGGACCGGAGTATTCGTGCAAATGGATATCCTGCAAGGAAGACTTCCACTCCATAGGACAGCAAGATGCACATATCATCTCTCATGTGGTTCAAGAGAAATGCTGTAGATGGGGAGACTGTACCAAAGTCCTGAGCTTTAATAGTCTTGAAATCCATGAACTTAAACATCTCTATGATGTGAGTTTAGCACTGTGTATGAACTGGTGTTGCTTCATTTTCTGCATATCTTTATCTCAGTCTTCTCTAGTTTTGATGGTCAAATACATATTGTCTGCCAGTTTTTTCCCCCAATACTGCCGTTCATCGTTTGCTTGCATCAAGAGTTTTAAAAGAAATTAA
Dreissena polymorpha	>XP_052236125.1 uncharacterized protein LOC127847922 isoform X3 [Dreissena polymorpha]	Dreissena polymorpha	GTTAACCTGTCCCAGCGGATGTTGATGCTCTTAAATGATGTTGAGAACAATCCAGGACCG	34259	VNLSQRMLMLLNDVENNPGP	>lcl|NC_068359.1_cds_XP_052286803.1_34151 gene=LOC127882286 db_xref=GeneID:127882286 protein=uncharacterized protein LOC127882286 protein_id=XP_052286803.1 location=join(116160855..116160925116164806..116164839116165732..116165869116166895..116166979116168664..116168845116169691..116170014) gbkey=CDS	MDVQQLYLHLGSNDILTNEAVFYRVVADLCDLVHQEAHNRCPECRVVCSNEDALLSHFCSRHIKQPETGKESKIKLIGSPMIASANHELNEVSSRKWKACLENRSFHYEGTYKHFPPTMWIKMFGLMILGRMCGQGGLHNIMMQLCIQQHVNLSQRMLMLLNDVENNPGPEYSCKWISCKEDFHSIGQQDAHIISHVVQEKCCRWGDCTKVLSFNSLEIHELKHLYDVSLALCMNWCCFIFCISLSQSSLVLMVKYILSASFFPPILPFIVCLHQEF*	ATGGATGTTCAACAGCTGTATCTTCATCTAGGCTCAAATGACATTCTTACGAATGAAGCGGTGTTTTACCGAGTTGTAGCTGACTTGTGCGATTTGGTGCATCAGGAGGCGCACAATCGGTGTCCAGAATGCAGGGTTGTTTGCTCCAACGAAGACGCTTTGCTGAGCCACTTCTGCAGTCGCCACATCAAGCAACCAGAGACTGGAAAAGAGAGTAAAATTAAGCTGATAGGCTCACCAATGATTGCATCTGCTAATCATGAACTCAACGAAGTCAGCTCAAGGAAGTGGAAGGCATGCTTGGAAAATAGAAGTTTCCATTATGAAGGAACATACAAACATTTCCCACCCACCATGTGGATCAAGATGTTTGGGCTGATGATTCTGGGTCGTATGTGTGGACAAGGTGGTCTTCATAACATCATGATGCAGCTGTGTATTCAACAACATGTTAACCTGTCCCAGCGGATGTTGATGCTCTTAAATGATGTTGAGAACAATCCAGGACCGGAGTATTCGTGCAAATGGATATCCTGCAAGGAAGACTTCCACTCCATAGGACAGCAAGATGCACATATCATCTCTCATGTGGTTCAAGAGAAATGCTGTAGATGGGGAGACTGTACCAAAGTCCTGAGCTTTAATAGTCTTGAAATCCATGAACTTAAACATCTCTATGATGTGAGTTTAGCACTGTGTATGAACTGGTGTTGCTTCATTTTCTGCATATCTTTATCTCAATCTTCTCTAGTTTTGATGGTCAAATACATATTGTCTGCCAGTTTTTTTCCCCCAATACTGCCGTTCATCGTTTGCTTGCATCAAGAGTTTTAA
Dreissena polymorpha	>XP_052236125.1 uncharacterized protein LOC127847922 isoform X3 [Dreissena polymorpha]	Dreissena polymorpha	GTTAACCTGTCCCAGCGGATGTTGATGCTCTTAAATGATGTTGAGAACAATCCAGGACCG	34260	VNLSQRMLMLLNDVENNPGP	>lcl|NC_068359.1_cds_XP_052286805.1_34152 gene=LOC127882286 db_xref=GeneID:127882286 protein=uncharacterized protein LOC127882286 protein_id=XP_052286805.1 location=join(116160855..116160925116164806..116164839116165732..116165869116166895..116166979116168664..116168845116169691..116170014) gbkey=CDS	MDVQQLYLHLGSNDILTNEAVFYRVVADLCDLVHQEAHNRCPECRVVCSNEDALLSHFCSRHIKQPETGKESKIKLIGSPMIASANHELNEVSSRKWKACLENRSFHYEGTYKHFPPTMWIKMFGLMILGRMCGQGGLHNIMMQLCIQQHVNLSQRMLMLLNDVENNPGPEYSCKWISCKEDFHSIGQQDAHIISHVVQEKCCRWGDCTKVLSFNSLEIHELKHLYDVSLALCMNWCCFIFCISLSQSSLVLMVKYILSASFFPPILPFIVCLHQEF*	ATGGATGTTCAACAGCTGTATCTTCATCTAGGCTCAAATGACATTCTTACGAATGAAGCGGTGTTTTACCGAGTTGTAGCTGACTTGTGCGATTTGGTGCATCAGGAGGCGCACAATCGGTGTCCAGAATGCAGGGTTGTTTGCTCCAACGAAGACGCTTTGCTGAGCCACTTCTGCAGTCGCCACATCAAGCAACCAGAGACTGGAAAAGAGAGTAAAATTAAGCTGATAGGCTCACCAATGATTGCATCTGCTAATCATGAACTCAACGAAGTCAGCTCAAGGAAGTGGAAGGCATGCTTGGAAAATAGAAGTTTCCATTATGAAGGAACATACAAACATTTCCCACCCACCATGTGGATCAAGATGTTTGGGCTGATGATTCTGGGTCGTATGTGTGGACAAGGTGGTCTTCATAACATCATGATGCAGCTGTGTATTCAACAACATGTTAACCTGTCCCAGCGGATGTTGATGCTCTTAAATGATGTTGAGAACAATCCAGGACCGGAGTATTCGTGCAAATGGATATCCTGCAAGGAAGACTTCCACTCCATAGGACAGCAAGATGCACATATCATCTCTCATGTGGTTCAAGAGAAATGCTGTAGATGGGGAGACTGTACCAAAGTCCTGAGCTTTAATAGTCTTGAAATCCATGAACTTAAACATCTCTATGATGTGAGTTTAGCACTGTGTATGAACTGGTGTTGCTTCATTTTCTGCATATCTTTATCTCAATCTTCTCTAGTTTTGATGGTCAAATACATATTGTCTGCCAGTTTTTTTCCCCCAATACTGCCGTTCATCGTTTGCTTGCATCAAGAGTTTTAA
Dreissena polymorpha	>XP_052236125.1 uncharacterized protein LOC127847922 isoform X3 [Dreissena polymorpha]	Dreissena polymorpha	GTTAACCTGTCCCAGCGGATGTTGATGCTCTTAAATGATGTTGAGAACAATCCAGGACCG	34261	VNLSQRMLMLLNDVENNPGP	>lcl|NC_068359.1_cds_XP_052286806.1_34153 gene=LOC127882286 db_xref=GeneID:127882286 protein=uncharacterized protein LOC127882286 protein_id=XP_052286806.1 location=join(116160855..116160925116164806..116164839116165732..116165869116166895..116166979116168664..116168845116169691..116170014) gbkey=CDS	MDVQQLYLHLGSNDILTNEAVFYRVVADLCDLVHQEAHNRCPECRVVCSNEDALLSHFCSRHIKQPETGKESKIKLIGSPMIASANHELNEVSSRKWKACLENRSFHYEGTYKHFPPTMWIKMFGLMILGRMCGQGGLHNIMMQLCIQQHVNLSQRMLMLLNDVENNPGPEYSCKWISCKEDFHSIGQQDAHIISHVVQEKCCRWGDCTKVLSFNSLEIHELKHLYDVSLALCMNWCCFIFCISLSQSSLVLMVKYILSASFFPPILPFIVCLHQEF*	ATGGATGTTCAACAGCTGTATCTTCATCTAGGCTCAAATGACATTCTTACGAATGAAGCGGTGTTTTACCGAGTTGTAGCTGACTTGTGCGATTTGGTGCATCAGGAGGCGCACAATCGGTGTCCAGAATGCAGGGTTGTTTGCTCCAACGAAGACGCTTTGCTGAGCCACTTCTGCAGTCGCCACATCAAGCAACCAGAGACTGGAAAAGAGAGTAAAATTAAGCTGATAGGCTCACCAATGATTGCATCTGCTAATCATGAACTCAACGAAGTCAGCTCAAGGAAGTGGAAGGCATGCTTGGAAAATAGAAGTTTCCATTATGAAGGAACATACAAACATTTCCCACCCACCATGTGGATCAAGATGTTTGGGCTGATGATTCTGGGTCGTATGTGTGGACAAGGTGGTCTTCATAACATCATGATGCAGCTGTGTATTCAACAACATGTTAACCTGTCCCAGCGGATGTTGATGCTCTTAAATGATGTTGAGAACAATCCAGGACCGGAGTATTCGTGCAAATGGATATCCTGCAAGGAAGACTTCCACTCCATAGGACAGCAAGATGCACATATCATCTCTCATGTGGTTCAAGAGAAATGCTGTAGATGGGGAGACTGTACCAAAGTCCTGAGCTTTAATAGTCTTGAAATCCATGAACTTAAACATCTCTATGATGTGAGTTTAGCACTGTGTATGAACTGGTGTTGCTTCATTTTCTGCATATCTTTATCTCAATCTTCTCTAGTTTTGATGGTCAAATACATATTGTCTGCCAGTTTTTTTCCCCCAATACTGCCGTTCATCGTTTGCTTGCATCAAGAGTTTTAA
Dreissena polymorpha	>XP_052236125.1 uncharacterized protein LOC127847922 isoform X3 [Dreissena polymorpha]	Dreissena polymorpha	GTTAACCTGTCCCAGCGGATGTTGATGCTCTTAAATGATGTTGAGAACAATCCAGGACCG	34262	VNLSQRMLMLLNDVENNPGP	>lcl|NC_068359.1_cds_XP_052286807.1_34154 gene=LOC127882286 db_xref=GeneID:127882286 protein=uncharacterized protein LOC127882286 protein_id=XP_052286807.1 location=join(116160855..116160925116164806..116164839116165732..116165869116166895..116166979116168664..116168845116169691..116170014) gbkey=CDS	MDVQQLYLHLGSNDILTNEAVFYRVVADLCDLVHQEAHNRCPECRVVCSNEDALLSHFCSRHIKQPETGKESKIKLIGSPMIASANHELNEVSSRKWKACLENRSFHYEGTYKHFPPTMWIKMFGLMILGRMCGQGGLHNIMMQLCIQQHVNLSQRMLMLLNDVENNPGPEYSCKWISCKEDFHSIGQQDAHIISHVVQEKCCRWGDCTKVLSFNSLEIHELKHLYDVSLALCMNWCCFIFCISLSQSSLVLMVKYILSASFFPPILPFIVCLHQEF*	ATGGATGTTCAACAGCTGTATCTTCATCTAGGCTCAAATGACATTCTTACGAATGAAGCGGTGTTTTACCGAGTTGTAGCTGACTTGTGCGATTTGGTGCATCAGGAGGCGCACAATCGGTGTCCAGAATGCAGGGTTGTTTGCTCCAACGAAGACGCTTTGCTGAGCCACTTCTGCAGTCGCCACATCAAGCAACCAGAGACTGGAAAAGAGAGTAAAATTAAGCTGATAGGCTCACCAATGATTGCATCTGCTAATCATGAACTCAACGAAGTCAGCTCAAGGAAGTGGAAGGCATGCTTGGAAAATAGAAGTTTCCATTATGAAGGAACATACAAACATTTCCCACCCACCATGTGGATCAAGATGTTTGGGCTGATGATTCTGGGTCGTATGTGTGGACAAGGTGGTCTTCATAACATCATGATGCAGCTGTGTATTCAACAACATGTTAACCTGTCCCAGCGGATGTTGATGCTCTTAAATGATGTTGAGAACAATCCAGGACCGGAGTATTCGTGCAAATGGATATCCTGCAAGGAAGACTTCCACTCCATAGGACAGCAAGATGCACATATCATCTCTCATGTGGTTCAAGAGAAATGCTGTAGATGGGGAGACTGTACCAAAGTCCTGAGCTTTAATAGTCTTGAAATCCATGAACTTAAACATCTCTATGATGTGAGTTTAGCACTGTGTATGAACTGGTGTTGCTTCATTTTCTGCATATCTTTATCTCAATCTTCTCTAGTTTTGATGGTCAAATACATATTGTCTGCCAGTTTTTTTCCCCCAATACTGCCGTTCATCGTTTGCTTGCATCAAGAGTTTTAA
Dreissena polymorpha	>XP_052236125.1 uncharacterized protein LOC127847922 isoform X3 [Dreissena polymorpha]	Dreissena polymorpha	GTTAACCTGTCCCAGCGGATGTTGATGCTCTTAAATGATGTTGAGAACAATCCAGGACCG	34263	VNLSQRMLMLLNDVENNPGP	>lcl|NC_068359.1_cds_XP_052286808.1_34155 gene=LOC127882286 db_xref=GeneID:127882286 protein=uncharacterized protein LOC127882286 protein_id=XP_052286808.1 location=join(116160855..116160925116164806..116164839116165732..116165869116166895..116166979116168664..116168845116169691..116170014) gbkey=CDS	MDVQQLYLHLGSNDILTNEAVFYRVVADLCDLVHQEAHNRCPECRVVCSNEDALLSHFCSRHIKQPETGKESKIKLIGSPMIASANHELNEVSSRKWKACLENRSFHYEGTYKHFPPTMWIKMFGLMILGRMCGQGGLHNIMMQLCIQQHVNLSQRMLMLLNDVENNPGPEYSCKWISCKEDFHSIGQQDAHIISHVVQEKCCRWGDCTKVLSFNSLEIHELKHLYDVSLALCMNWCCFIFCISLSQSSLVLMVKYILSASFFPPILPFIVCLHQEF*	ATGGATGTTCAACAGCTGTATCTTCATCTAGGCTCAAATGACATTCTTACGAATGAAGCGGTGTTTTACCGAGTTGTAGCTGACTTGTGCGATTTGGTGCATCAGGAGGCGCACAATCGGTGTCCAGAATGCAGGGTTGTTTGCTCCAACGAAGACGCTTTGCTGAGCCACTTCTGCAGTCGCCACATCAAGCAACCAGAGACTGGAAAAGAGAGTAAAATTAAGCTGATAGGCTCACCAATGATTGCATCTGCTAATCATGAACTCAACGAAGTCAGCTCAAGGAAGTGGAAGGCATGCTTGGAAAATAGAAGTTTCCATTATGAAGGAACATACAAACATTTCCCACCCACCATGTGGATCAAGATGTTTGGGCTGATGATTCTGGGTCGTATGTGTGGACAAGGTGGTCTTCATAACATCATGATGCAGCTGTGTATTCAACAACATGTTAACCTGTCCCAGCGGATGTTGATGCTCTTAAATGATGTTGAGAACAATCCAGGACCGGAGTATTCGTGCAAATGGATATCCTGCAAGGAAGACTTCCACTCCATAGGACAGCAAGATGCACATATCATCTCTCATGTGGTTCAAGAGAAATGCTGTAGATGGGGAGACTGTACCAAAGTCCTGAGCTTTAATAGTCTTGAAATCCATGAACTTAAACATCTCTATGATGTGAGTTTAGCACTGTGTATGAACTGGTGTTGCTTCATTTTCTGCATATCTTTATCTCAATCTTCTCTAGTTTTGATGGTCAAATACATATTGTCTGCCAGTTTTTTTCCCCCAATACTGCCGTTCATCGTTTGCTTGCATCAAGAGTTTTAA
Dreissena polymorpha	>XP_052236125.1 uncharacterized protein LOC127847922 isoform X3 [Dreissena polymorpha]	Dreissena polymorpha	GTTAACCTGTCCCAGCGGATGTTGATGCTCTTAAATGATGTTGAGAACAATCCAGGACCG	34264	VNLSQRMLMLLNDVENNPGP	>lcl|NC_068360.1_cds_XP_052215955.1_34956 gene=LOC127834285 db_xref=GeneID:127834285 protein=uncharacterized protein LOC127834285 isoform X1 protein_id=XP_052215955.1 location=join(12509028..1250906112514353..1251448912515517..1251560112517286..1251746712518323..12518646) gbkey=CDS	MTFLRMKRCFTGGAQSVSRMQGCLLQRRRFAEPLRSRHIKQPETGKESKIKLIGSPMIASANHELNEVSSRKWKACLENRSFHYEGTYKHFPPTMWIKMFGLMILGRMCGQGGLHYIMMQLCIQQHVNLSQRMLMLLNDVENNPGPEYSCKWISCKEDFHSIGQQDAHIISHVVQEKCCRWGDCTKVLSFNSLEIHELKHLYDVSLALCMNWCCFIFCISLSQSSLVLMVKYILSASFFPPILPFIVCLHQEF*	ATGACATTCTTACGAATGAAGCGGTGTTTTACCGGAGGCGCACAATCGGTGTCCAGAATGCAGGGTTGTTTGCTCCAACGAAGACGCTTTGCTGAGCCACTTCGCAGTCGCCACATCAAGCAACCAGAGACTGGAAAAGAGAGTAAAATTAAGCTGATAGGCTCACCAATGATTGCATCTGCTAATCATGAACTCAACGAAGTCAGCTCAAGGAAGTGGAAGGCATGCTTGGAAAATAGAAGTTTCCATTATGAAGGAACATACAAACATTTCCCACCCACCATGTGGATCAAGATGTTTGGGCTGATGATTCTGGGTCGTATGTGTGGACAAGGTGGTCTTCATTACATCATGATGCAGCTGTGTATTCAACAACATGTTAACCTGTCCCAGCGGATGTTGATGCTCTTAAATGATGTTGAGAACAATCCAGGACCGGAGTATTCGTGCAAATGGATATCCTGCAAGGAAGACTTCCACTCCATAGGACAGCAAGATGCACATATCATCTCTCATGTGGTTCAAGAGAAATGCTGTAGATGGGGAGACTGTACCAAAGTCCTGAGCTTTAATAGTCTTGAAATCCATGAACTTAAACATCTCTATGATGTGAGTTTAGCACTGTGTATGAACTGGTGTTGCTTCATTTTCTGCATATCTTTATCTCAGTCTTCTCTAGTTTTGATGGTCAAATACATATTGTCTGCCAGTTTTTTTCCCCCAATACTGCCGTTCATCGTTTGCTTGCATCAAGAGTTTTAA
Dreissena polymorpha	>XP_052236125.1 uncharacterized protein LOC127847922 isoform X3 [Dreissena polymorpha]	Dreissena polymorpha	GTTAACCTGTCCCAGCGGATGTTGATGCTCTTAAATGATGTTGAGAACAATCCAGGACCG	34265	VNLSQRMLMLLNDVENNPGP	>lcl|NC_068360.1_cds_XP_052215956.1_34957 gene=LOC127834285 db_xref=GeneID:127834285 protein=uncharacterized protein LOC127834285 isoform X1 protein_id=XP_052215956.1 location=join(12509028..1250906112514353..1251448912515517..1251560112517286..1251746712518323..12518646) gbkey=CDS	MTFLRMKRCFTGGAQSVSRMQGCLLQRRRFAEPLRSRHIKQPETGKESKIKLIGSPMIASANHELNEVSSRKWKACLENRSFHYEGTYKHFPPTMWIKMFGLMILGRMCGQGGLHYIMMQLCIQQHVNLSQRMLMLLNDVENNPGPEYSCKWISCKEDFHSIGQQDAHIISHVVQEKCCRWGDCTKVLSFNSLEIHELKHLYDVSLALCMNWCCFIFCISLSQSSLVLMVKYILSASFFPPILPFIVCLHQEF*	ATGACATTCTTACGAATGAAGCGGTGTTTTACCGGAGGCGCACAATCGGTGTCCAGAATGCAGGGTTGTTTGCTCCAACGAAGACGCTTTGCTGAGCCACTTCGCAGTCGCCACATCAAGCAACCAGAGACTGGAAAAGAGAGTAAAATTAAGCTGATAGGCTCACCAATGATTGCATCTGCTAATCATGAACTCAACGAAGTCAGCTCAAGGAAGTGGAAGGCATGCTTGGAAAATAGAAGTTTCCATTATGAAGGAACATACAAACATTTCCCACCCACCATGTGGATCAAGATGTTTGGGCTGATGATTCTGGGTCGTATGTGTGGACAAGGTGGTCTTCATTACATCATGATGCAGCTGTGTATTCAACAACATGTTAACCTGTCCCAGCGGATGTTGATGCTCTTAAATGATGTTGAGAACAATCCAGGACCGGAGTATTCGTGCAAATGGATATCCTGCAAGGAAGACTTCCACTCCATAGGACAGCAAGATGCACATATCATCTCTCATGTGGTTCAAGAGAAATGCTGTAGATGGGGAGACTGTACCAAAGTCCTGAGCTTTAATAGTCTTGAAATCCATGAACTTAAACATCTCTATGATGTGAGTTTAGCACTGTGTATGAACTGGTGTTGCTTCATTTTCTGCATATCTTTATCTCAGTCTTCTCTAGTTTTGATGGTCAAATACATATTGTCTGCCAGTTTTTTTCCCCCAATACTGCCGTTCATCGTTTGCTTGCATCAAGAGTTTTAA
Dreissena polymorpha	>XP_052236125.1 uncharacterized protein LOC127847922 isoform X3 [Dreissena polymorpha]	Dreissena polymorpha	GTTAACCTGTCCCAGCGGATGTTGATGCTCTTAAATGATGTTGAGAACAATCCAGGACCG	34266	VNLSQRMLMLLNDVENNPGP	>lcl|NC_068360.1_cds_XP_052215957.1_34958 gene=LOC127834285 db_xref=GeneID:127834285 protein=uncharacterized protein LOC127834285 isoform X1 protein_id=XP_052215957.1 location=join(12509028..1250906112514353..1251448912515517..1251560112517286..1251746712518323..12518646) gbkey=CDS	MTFLRMKRCFTGGAQSVSRMQGCLLQRRRFAEPLRSRHIKQPETGKESKIKLIGSPMIASANHELNEVSSRKWKACLENRSFHYEGTYKHFPPTMWIKMFGLMILGRMCGQGGLHYIMMQLCIQQHVNLSQRMLMLLNDVENNPGPEYSCKWISCKEDFHSIGQQDAHIISHVVQEKCCRWGDCTKVLSFNSLEIHELKHLYDVSLALCMNWCCFIFCISLSQSSLVLMVKYILSASFFPPILPFIVCLHQEF*	ATGACATTCTTACGAATGAAGCGGTGTTTTACCGGAGGCGCACAATCGGTGTCCAGAATGCAGGGTTGTTTGCTCCAACGAAGACGCTTTGCTGAGCCACTTCGCAGTCGCCACATCAAGCAACCAGAGACTGGAAAAGAGAGTAAAATTAAGCTGATAGGCTCACCAATGATTGCATCTGCTAATCATGAACTCAACGAAGTCAGCTCAAGGAAGTGGAAGGCATGCTTGGAAAATAGAAGTTTCCATTATGAAGGAACATACAAACATTTCCCACCCACCATGTGGATCAAGATGTTTGGGCTGATGATTCTGGGTCGTATGTGTGGACAAGGTGGTCTTCATTACATCATGATGCAGCTGTGTATTCAACAACATGTTAACCTGTCCCAGCGGATGTTGATGCTCTTAAATGATGTTGAGAACAATCCAGGACCGGAGTATTCGTGCAAATGGATATCCTGCAAGGAAGACTTCCACTCCATAGGACAGCAAGATGCACATATCATCTCTCATGTGGTTCAAGAGAAATGCTGTAGATGGGGAGACTGTACCAAAGTCCTGAGCTTTAATAGTCTTGAAATCCATGAACTTAAACATCTCTATGATGTGAGTTTAGCACTGTGTATGAACTGGTGTTGCTTCATTTTCTGCATATCTTTATCTCAGTCTTCTCTAGTTTTGATGGTCAAATACATATTGTCTGCCAGTTTTTTTCCCCCAATACTGCCGTTCATCGTTTGCTTGCATCAAGAGTTTTAA
Dreissena polymorpha	>XP_052236125.1 uncharacterized protein LOC127847922 isoform X3 [Dreissena polymorpha]	Dreissena polymorpha	GTTAACCTGTCCCAGCGGATGTTGATGCTCTTAAATGATGTTGAGAACAATCCAGGACCG	34267	VNLSQRMLMLLNDVENNPGP	>lcl|NC_068360.1_cds_XP_052215959.1_34959 gene=LOC127834285 db_xref=GeneID:127834285 protein=uncharacterized protein LOC127834285 isoform X1 protein_id=XP_052215959.1 location=join(12509028..1250906112514353..1251448912515517..1251560112517286..1251746712518323..12518646) gbkey=CDS	MTFLRMKRCFTGGAQSVSRMQGCLLQRRRFAEPLRSRHIKQPETGKESKIKLIGSPMIASANHELNEVSSRKWKACLENRSFHYEGTYKHFPPTMWIKMFGLMILGRMCGQGGLHYIMMQLCIQQHVNLSQRMLMLLNDVENNPGPEYSCKWISCKEDFHSIGQQDAHIISHVVQEKCCRWGDCTKVLSFNSLEIHELKHLYDVSLALCMNWCCFIFCISLSQSSLVLMVKYILSASFFPPILPFIVCLHQEF*	ATGACATTCTTACGAATGAAGCGGTGTTTTACCGGAGGCGCACAATCGGTGTCCAGAATGCAGGGTTGTTTGCTCCAACGAAGACGCTTTGCTGAGCCACTTCGCAGTCGCCACATCAAGCAACCAGAGACTGGAAAAGAGAGTAAAATTAAGCTGATAGGCTCACCAATGATTGCATCTGCTAATCATGAACTCAACGAAGTCAGCTCAAGGAAGTGGAAGGCATGCTTGGAAAATAGAAGTTTCCATTATGAAGGAACATACAAACATTTCCCACCCACCATGTGGATCAAGATGTTTGGGCTGATGATTCTGGGTCGTATGTGTGGACAAGGTGGTCTTCATTACATCATGATGCAGCTGTGTATTCAACAACATGTTAACCTGTCCCAGCGGATGTTGATGCTCTTAAATGATGTTGAGAACAATCCAGGACCGGAGTATTCGTGCAAATGGATATCCTGCAAGGAAGACTTCCACTCCATAGGACAGCAAGATGCACATATCATCTCTCATGTGGTTCAAGAGAAATGCTGTAGATGGGGAGACTGTACCAAAGTCCTGAGCTTTAATAGTCTTGAAATCCATGAACTTAAACATCTCTATGATGTGAGTTTAGCACTGTGTATGAACTGGTGTTGCTTCATTTTCTGCATATCTTTATCTCAGTCTTCTCTAGTTTTGATGGTCAAATACATATTGTCTGCCAGTTTTTTTCCCCCAATACTGCCGTTCATCGTTTGCTTGCATCAAGAGTTTTAA
Dreissena polymorpha	>XP_052236125.1 uncharacterized protein LOC127847922 isoform X3 [Dreissena polymorpha]	Dreissena polymorpha	GTTAACCTGTCCCAGCGGATGTTGATGCTCTTAAATGATGTTGAGAACAATCCAGGACCG	34268	VNLSQRMLMLLNDVENNPGP	>lcl|NC_068360.1_cds_XP_052215960.1_34960 gene=LOC127834285 db_xref=GeneID:127834285 protein=uncharacterized protein LOC127834285 isoform X1 protein_id=XP_052215960.1 location=join(12509028..1250906112514353..1251448912515517..1251560112517286..1251746712518323..12518646) gbkey=CDS	MTFLRMKRCFTGGAQSVSRMQGCLLQRRRFAEPLRSRHIKQPETGKESKIKLIGSPMIASANHELNEVSSRKWKACLENRSFHYEGTYKHFPPTMWIKMFGLMILGRMCGQGGLHYIMMQLCIQQHVNLSQRMLMLLNDVENNPGPEYSCKWISCKEDFHSIGQQDAHIISHVVQEKCCRWGDCTKVLSFNSLEIHELKHLYDVSLALCMNWCCFIFCISLSQSSLVLMVKYILSASFFPPILPFIVCLHQEF*	ATGACATTCTTACGAATGAAGCGGTGTTTTACCGGAGGCGCACAATCGGTGTCCAGAATGCAGGGTTGTTTGCTCCAACGAAGACGCTTTGCTGAGCCACTTCGCAGTCGCCACATCAAGCAACCAGAGACTGGAAAAGAGAGTAAAATTAAGCTGATAGGCTCACCAATGATTGCATCTGCTAATCATGAACTCAACGAAGTCAGCTCAAGGAAGTGGAAGGCATGCTTGGAAAATAGAAGTTTCCATTATGAAGGAACATACAAACATTTCCCACCCACCATGTGGATCAAGATGTTTGGGCTGATGATTCTGGGTCGTATGTGTGGACAAGGTGGTCTTCATTACATCATGATGCAGCTGTGTATTCAACAACATGTTAACCTGTCCCAGCGGATGTTGATGCTCTTAAATGATGTTGAGAACAATCCAGGACCGGAGTATTCGTGCAAATGGATATCCTGCAAGGAAGACTTCCACTCCATAGGACAGCAAGATGCACATATCATCTCTCATGTGGTTCAAGAGAAATGCTGTAGATGGGGAGACTGTACCAAAGTCCTGAGCTTTAATAGTCTTGAAATCCATGAACTTAAACATCTCTATGATGTGAGTTTAGCACTGTGTATGAACTGGTGTTGCTTCATTTTCTGCATATCTTTATCTCAGTCTTCTCTAGTTTTGATGGTCAAATACATATTGTCTGCCAGTTTTTTTCCCCCAATACTGCCGTTCATCGTTTGCTTGCATCAAGAGTTTTAA
Dreissena polymorpha	>XP_052236125.1 uncharacterized protein LOC127847922 isoform X3 [Dreissena polymorpha]	Dreissena polymorpha	GTTAACCTGTCCCAGCGGATGTTGATGCTCTTAAATGATGTTGAGAACAATCCAGGACCG	34269	VNLSQRMLMLLNDVENNPGP	>lcl|NC_068360.1_cds_XP_052215964.1_34961 gene=LOC127834285 db_xref=GeneID:127834285 protein=uncharacterized protein LOC127834285 isoform X3 protein_id=XP_052215964.1 location=join(12509028..1250906112514353..1251448912515517..1251560112517286..1251746712517959..12517970) gbkey=CDS	MTFLRMKRCFTGGAQSVSRMQGCLLQRRRFAEPLRSRHIKQPETGKESKIKLIGSPMIASANHELNEVSSRKWKACLENRSFHYEGTYKHFPPTMWIKMFGLMILGRMCGQGGLHYIMMQLCIQQHVNLSQRMLMLLNDVENNPGPISY*	ATGACATTCTTACGAATGAAGCGGTGTTTTACCGGAGGCGCACAATCGGTGTCCAGAATGCAGGGTTGTTTGCTCCAACGAAGACGCTTTGCTGAGCCACTTCGCAGTCGCCACATCAAGCAACCAGAGACTGGAAAAGAGAGTAAAATTAAGCTGATAGGCTCACCAATGATTGCATCTGCTAATCATGAACTCAACGAAGTCAGCTCAAGGAAGTGGAAGGCATGCTTGGAAAATAGAAGTTTCCATTATGAAGGAACATACAAACATTTCCCACCCACCATGTGGATCAAGATGTTTGGGCTGATGATTCTGGGTCGTATGTGTGGACAAGGTGGTCTTCATTACATCATGATGCAGCTGTGTATTCAACAACATGTTAACCTGTCCCAGCGGATGTTGATGCTCTTAAATGATGTTGAGAACAATCCAGGACCGATTAGTTATTAA
Dreissena polymorpha	>XP_052236125.1 uncharacterized protein LOC127847922 isoform X3 [Dreissena polymorpha]	Dreissena polymorpha	GTTAACCTGTCCCAGCGGATGTTGATGCTCTTAAATGATGTTGAGAACAATCCAGGACCG	34270	VNLSQRMLMLLNDVENNPGP	>lcl|NC_068360.1_cds_XP_052215961.1_34962 gene=LOC127834285 db_xref=GeneID:127834285 protein=uncharacterized protein LOC127834285 isoform X2 protein_id=XP_052215961.1 location=join(12514376..1251448912515517..1251560112517286..1251746712518323..12518646) gbkey=CDS	MQGCLLQRRRFAEPLRSRHIKQPETGKESKIKLIGSPMIASANHELNEVSSRKWKACLENRSFHYEGTYKHFPPTMWIKMFGLMILGRMCGQGGLHYIMMQLCIQQHVNLSQRMLMLLNDVENNPGPEYSCKWISCKEDFHSIGQQDAHIISHVVQEKCCRWGDCTKVLSFNSLEIHELKHLYDVSLALCMNWCCFIFCISLSQSSLVLMVKYILSASFFPPILPFIVCLHQEF*	ATGCAGGGTTGTTTGCTCCAACGAAGACGCTTTGCTGAGCCACTTCGCAGTCGCCACATCAAGCAACCAGAGACTGGAAAAGAGAGTAAAATTAAGCTGATAGGCTCACCAATGATTGCATCTGCTAATCATGAACTCAACGAAGTCAGCTCAAGGAAGTGGAAGGCATGCTTGGAAAATAGAAGTTTCCATTATGAAGGAACATACAAACATTTCCCACCCACCATGTGGATCAAGATGTTTGGGCTGATGATTCTGGGTCGTATGTGTGGACAAGGTGGTCTTCATTACATCATGATGCAGCTGTGTATTCAACAACATGTTAACCTGTCCCAGCGGATGTTGATGCTCTTAAATGATGTTGAGAACAATCCAGGACCGGAGTATTCGTGCAAATGGATATCCTGCAAGGAAGACTTCCACTCCATAGGACAGCAAGATGCACATATCATCTCTCATGTGGTTCAAGAGAAATGCTGTAGATGGGGAGACTGTACCAAAGTCCTGAGCTTTAATAGTCTTGAAATCCATGAACTTAAACATCTCTATGATGTGAGTTTAGCACTGTGTATGAACTGGTGTTGCTTCATTTTCTGCATATCTTTATCTCAGTCTTCTCTAGTTTTGATGGTCAAATACATATTGTCTGCCAGTTTTTTTCCCCCAATACTGCCGTTCATCGTTTGCTTGCATCAAGAGTTTTAA
Dreissena polymorpha	>XP_052236125.1 uncharacterized protein LOC127847922 isoform X3 [Dreissena polymorpha]	Dreissena polymorpha	GTTAACCTGTCCCAGCGGATGTTGATGCTCTTAAATGATGTTGAGAACAATCCAGGACCG	34271	VNLSQRMLMLLNDVENNPGP	>lcl|NC_068360.1_cds_XP_052215962.1_34963 gene=LOC127834285 db_xref=GeneID:127834285 protein=uncharacterized protein LOC127834285 isoform X2 protein_id=XP_052215962.1 location=join(12514376..1251448912515517..1251560112517286..1251746712518323..12518646) gbkey=CDS	MQGCLLQRRRFAEPLRSRHIKQPETGKESKIKLIGSPMIASANHELNEVSSRKWKACLENRSFHYEGTYKHFPPTMWIKMFGLMILGRMCGQGGLHYIMMQLCIQQHVNLSQRMLMLLNDVENNPGPEYSCKWISCKEDFHSIGQQDAHIISHVVQEKCCRWGDCTKVLSFNSLEIHELKHLYDVSLALCMNWCCFIFCISLSQSSLVLMVKYILSASFFPPILPFIVCLHQEF*	ATGCAGGGTTGTTTGCTCCAACGAAGACGCTTTGCTGAGCCACTTCGCAGTCGCCACATCAAGCAACCAGAGACTGGAAAAGAGAGTAAAATTAAGCTGATAGGCTCACCAATGATTGCATCTGCTAATCATGAACTCAACGAAGTCAGCTCAAGGAAGTGGAAGGCATGCTTGGAAAATAGAAGTTTCCATTATGAAGGAACATACAAACATTTCCCACCCACCATGTGGATCAAGATGTTTGGGCTGATGATTCTGGGTCGTATGTGTGGACAAGGTGGTCTTCATTACATCATGATGCAGCTGTGTATTCAACAACATGTTAACCTGTCCCAGCGGATGTTGATGCTCTTAAATGATGTTGAGAACAATCCAGGACCGGAGTATTCGTGCAAATGGATATCCTGCAAGGAAGACTTCCACTCCATAGGACAGCAAGATGCACATATCATCTCTCATGTGGTTCAAGAGAAATGCTGTAGATGGGGAGACTGTACCAAAGTCCTGAGCTTTAATAGTCTTGAAATCCATGAACTTAAACATCTCTATGATGTGAGTTTAGCACTGTGTATGAACTGGTGTTGCTTCATTTTCTGCATATCTTTATCTCAGTCTTCTCTAGTTTTGATGGTCAAATACATATTGTCTGCCAGTTTTTTTCCCCCAATACTGCCGTTCATCGTTTGCTTGCATCAAGAGTTTTAA
Dreissena polymorpha	>XP_052236125.1 uncharacterized protein LOC127847922 isoform X3 [Dreissena polymorpha]	Dreissena polymorpha	GTTAACCTGTCCCAGCGGATGTTGATGCTCTTAAATGATGTTGAGAACAATCCAGGACCG	34272	VNLSQRMLMLLNDVENNPGP	>lcl|NC_068360.1_cds_XP_052215963.1_34964 gene=LOC127834285 db_xref=GeneID:127834285 protein=uncharacterized protein LOC127834285 isoform X2 protein_id=XP_052215963.1 location=join(12514376..1251448912515517..1251560112517286..1251746712518323..12518646) gbkey=CDS	MQGCLLQRRRFAEPLRSRHIKQPETGKESKIKLIGSPMIASANHELNEVSSRKWKACLENRSFHYEGTYKHFPPTMWIKMFGLMILGRMCGQGGLHYIMMQLCIQQHVNLSQRMLMLLNDVENNPGPEYSCKWISCKEDFHSIGQQDAHIISHVVQEKCCRWGDCTKVLSFNSLEIHELKHLYDVSLALCMNWCCFIFCISLSQSSLVLMVKYILSASFFPPILPFIVCLHQEF*	ATGCAGGGTTGTTTGCTCCAACGAAGACGCTTTGCTGAGCCACTTCGCAGTCGCCACATCAAGCAACCAGAGACTGGAAAAGAGAGTAAAATTAAGCTGATAGGCTCACCAATGATTGCATCTGCTAATCATGAACTCAACGAAGTCAGCTCAAGGAAGTGGAAGGCATGCTTGGAAAATAGAAGTTTCCATTATGAAGGAACATACAAACATTTCCCACCCACCATGTGGATCAAGATGTTTGGGCTGATGATTCTGGGTCGTATGTGTGGACAAGGTGGTCTTCATTACATCATGATGCAGCTGTGTATTCAACAACATGTTAACCTGTCCCAGCGGATGTTGATGCTCTTAAATGATGTTGAGAACAATCCAGGACCGGAGTATTCGTGCAAATGGATATCCTGCAAGGAAGACTTCCACTCCATAGGACAGCAAGATGCACATATCATCTCTCATGTGGTTCAAGAGAAATGCTGTAGATGGGGAGACTGTACCAAAGTCCTGAGCTTTAATAGTCTTGAAATCCATGAACTTAAACATCTCTATGATGTGAGTTTAGCACTGTGTATGAACTGGTGTTGCTTCATTTTCTGCATATCTTTATCTCAGTCTTCTCTAGTTTTGATGGTCAAATACATATTGTCTGCCAGTTTTTTTCCCCCAATACTGCCGTTCATCGTTTGCTTGCATCAAGAGTTTTAA
Dreissena polymorpha	>XP_052236125.1 uncharacterized protein LOC127847922 isoform X3 [Dreissena polymorpha]	Dreissena polymorpha	GTTAACCTGTCCCAGCGGATGTTGATGCTCTTAAATGATGTTGAGAACAATCCAGGACCG	34273	VNLSQRMLMLLNDVENNPGP	>lcl|NC_068360.1_cds_XP_052217102.1_36033 gene=LOC127834976 db_xref=GeneID:127834976 protein=uncharacterized protein LOC127834976 isoform X2 protein_id=XP_052217102.1 location=join(40540072..4054009340541246..4054137240545256..4054528940546181..4054631840547331..4054741540549100..4054928140550137..40550334) gbkey=CDS	MRICNDNGAKFSCDRFRHALLRDLRKMDVQQLYLHLGSNDILTNEAVFYRDVADLCDLVHQEAHNRCPECRVVCSNEDALLSHFCSREIKQPETGKESKIKLIGSPMIASANHELNEVGSRKWKACLENRSFHYEGTYKHFPPTMWIKMFGLMILGRMCGQGGLHYIMMQLCIQQHVNLSQRMLMLLNDVENNPGPEYSCKWISCKEDFHSIGQQDAHIISHVVQEKCCRWGDCTKVLSFNSLEIHELKHLYDVSLALCMN*	ATGAGAATATGTAATGACAATGGTGCCAAATTTTCTTGTGATCGTTTTCGCCATGCATTGTTGAGAGACTTGCGGAAGATGGATGTTCAACAGCTGTATCTTCATCTAGGCTCAAATGACATTCTTACGAATGAAGCGGTGTTTTACCGAGATGTAGCTGACTTGTGCGATTTGGTGCATCAGGAGGCGCACAATCGGTGTCCAGAATGCAGGGTTGTTTGCTCCAACGAAGACGCTTTGCTGAGCCACTTCTGCAGTCGCGAAATCAAGCAACCAGAGACTGGAAAAGAGAGTAAAATTAAGCTGATAGGCTCACCAATGATTGCATCTGCTAATCATGAACTCAACGAAGTCGGCTCAAGGAAGTGGAAGGCATGCTTGGAAAATAGAAGTTTCCATTATGAAGGAACATACAAACATTTCCCACCCACCATGTGGATCAAGATGTTTGGGCTGATGATTCTGGGTCGTATGTGTGGACAAGGTGGTCTTCATTACATCATGATGCAGCTGTGTATTCAACAACACGTTAACCTGTCCCAGCGGATGTTGATGCTCTTAAATGATGTTGAGAACAATCCAGGACCGGAGTATTCGTGCAAATGGATATCCTGCAAGGAAGACTTCCACTCCATAGGACAGCAAGATGCACATATCATCTCTCATGTGGTTCAAGAGAAATGCTGTAGATGGGGAGACTGTACCAAAGTCCTGAGCTTTAATAGTCTTGAAATCCATGAACTTAAACATCTCTATGATGTGAGTTTAGCACTGTGTATGAACTGA
Dreissena polymorpha	>XP_052236125.1 uncharacterized protein LOC127847922 isoform X3 [Dreissena polymorpha]	Dreissena polymorpha	GTTAACCTGTCCCAGCGGATGTTGATGCTCTTAAATGATGTTGAGAACAATCCAGGACCG	34274	VNLSQRMLMLLNDVENNPGP	>lcl|NC_068360.1_cds_XP_052217101.1_36034 gene=LOC127834976 db_xref=GeneID:127834976 protein=uncharacterized protein LOC127834976 isoform X1 protein_id=XP_052217101.1 location=join(40540085..4054009340541221..4054137240545256..4054528940546181..4054631840547331..4054741540549100..4054928140550137..40550334) gbkey=CDS	MTMTFANSVFKGAKFSCDRFRHALLRDLRKMDVQQLYLHLGSNDILTNEAVFYRDVADLCDLVHQEAHNRCPECRVVCSNEDALLSHFCSREIKQPETGKESKIKLIGSPMIASANHELNEVGSRKWKACLENRSFHYEGTYKHFPPTMWIKMFGLMILGRMCGQGGLHYIMMQLCIQQHVNLSQRMLMLLNDVENNPGPEYSCKWISCKEDFHSIGQQDAHIISHVVQEKCCRWGDCTKVLSFNSLEIHELKHLYDVSLALCMN*	ATGACAATGACATTCGCCAACTCTGTTTTCAAAGGTGCCAAATTTTCTTGTGATCGTTTTCGCCATGCATTGTTGAGAGACTTGCGGAAGATGGATGTTCAACAGCTGTATCTTCATCTAGGCTCAAATGACATTCTTACGAATGAAGCGGTGTTTTACCGAGATGTAGCTGACTTGTGCGATTTGGTGCATCAGGAGGCGCACAATCGGTGTCCAGAATGCAGGGTTGTTTGCTCCAACGAAGACGCTTTGCTGAGCCACTTCTGCAGTCGCGAAATCAAGCAACCAGAGACTGGAAAAGAGAGTAAAATTAAGCTGATAGGCTCACCAATGATTGCATCTGCTAATCATGAACTCAACGAAGTCGGCTCAAGGAAGTGGAAGGCATGCTTGGAAAATAGAAGTTTCCATTATGAAGGAACATACAAACATTTCCCACCCACCATGTGGATCAAGATGTTTGGGCTGATGATTCTGGGTCGTATGTGTGGACAAGGTGGTCTTCATTACATCATGATGCAGCTGTGTATTCAACAACACGTTAACCTGTCCCAGCGGATGTTGATGCTCTTAAATGATGTTGAGAACAATCCAGGACCGGAGTATTCGTGCAAATGGATATCCTGCAAGGAAGACTTCCACTCCATAGGACAGCAAGATGCACATATCATCTCTCATGTGGTTCAAGAGAAATGCTGTAGATGGGGAGACTGTACCAAAGTCCTGAGCTTTAATAGTCTTGAAATCCATGAACTTAAACATCTCTATGATGTGAGTTTAGCACTGTGTATGAACTGA
Dreissena polymorpha	>XP_052236125.1 uncharacterized protein LOC127847922 isoform X3 [Dreissena polymorpha]	Dreissena polymorpha	GTTAACCTGTCCCAGCGGATGTTGATGCTCTTAAATGATGTTGAGAACAATCCAGGACCG	34275	VNLSQRMLMLLNDVENNPGP	>lcl|NC_068360.1_cds_XP_052217103.1_36035 gene=LOC127834976 db_xref=GeneID:127834976 protein=uncharacterized protein LOC127834976 isoform X3 protein_id=XP_052217103.1 location=join(40541302..4054137240545256..4054528940546181..4054631840547331..4054741540549100..4054928140550137..40550334) gbkey=CDS	MDVQQLYLHLGSNDILTNEAVFYRDVADLCDLVHQEAHNRCPECRVVCSNEDALLSHFCSREIKQPETGKESKIKLIGSPMIASANHELNEVGSRKWKACLENRSFHYEGTYKHFPPTMWIKMFGLMILGRMCGQGGLHYIMMQLCIQQHVNLSQRMLMLLNDVENNPGPEYSCKWISCKEDFHSIGQQDAHIISHVVQEKCCRWGDCTKVLSFNSLEIHELKHLYDVSLALCMN*	ATGGATGTTCAACAGCTGTATCTTCATCTAGGCTCAAATGACATTCTTACGAATGAAGCGGTGTTTTACCGAGATGTAGCTGACTTGTGCGATTTGGTGCATCAGGAGGCGCACAATCGGTGTCCAGAATGCAGGGTTGTTTGCTCCAACGAAGACGCTTTGCTGAGCCACTTCTGCAGTCGCGAAATCAAGCAACCAGAGACTGGAAAAGAGAGTAAAATTAAGCTGATAGGCTCACCAATGATTGCATCTGCTAATCATGAACTCAACGAAGTCGGCTCAAGGAAGTGGAAGGCATGCTTGGAAAATAGAAGTTTCCATTATGAAGGAACATACAAACATTTCCCACCCACCATGTGGATCAAGATGTTTGGGCTGATGATTCTGGGTCGTATGTGTGGACAAGGTGGTCTTCATTACATCATGATGCAGCTGTGTATTCAACAACACGTTAACCTGTCCCAGCGGATGTTGATGCTCTTAAATGATGTTGAGAACAATCCAGGACCGGAGTATTCGTGCAAATGGATATCCTGCAAGGAAGACTTCCACTCCATAGGACAGCAAGATGCACATATCATCTCTCATGTGGTTCAAGAGAAATGCTGTAGATGGGGAGACTGTACCAAAGTCCTGAGCTTTAATAGTCTTGAAATCCATGAACTTAAACATCTCTATGATGTGAGTTTAGCACTGTGTATGAACTGA
Dreissena polymorpha	>XP_052236125.1 uncharacterized protein LOC127847922 isoform X3 [Dreissena polymorpha]	Dreissena polymorpha	GTTAACCTGTCCCAGCGGATGTTGATGCTCTTAAATGATGTTGAGAACAATCCAGGACCG	34276	VNLSQRMLMLLNDVENNPGP	>lcl|NC_068360.1_cds_XP_052217104.1_36036 gene=LOC127834976 db_xref=GeneID:127834976 protein=uncharacterized protein LOC127834976 isoform X3 protein_id=XP_052217104.1 location=join(40541302..4054137240545256..4054528940546181..4054631840547331..4054741540549100..4054928140550137..40550334) gbkey=CDS	MDVQQLYLHLGSNDILTNEAVFYRDVADLCDLVHQEAHNRCPECRVVCSNEDALLSHFCSREIKQPETGKESKIKLIGSPMIASANHELNEVGSRKWKACLENRSFHYEGTYKHFPPTMWIKMFGLMILGRMCGQGGLHYIMMQLCIQQHVNLSQRMLMLLNDVENNPGPEYSCKWISCKEDFHSIGQQDAHIISHVVQEKCCRWGDCTKVLSFNSLEIHELKHLYDVSLALCMN*	ATGGATGTTCAACAGCTGTATCTTCATCTAGGCTCAAATGACATTCTTACGAATGAAGCGGTGTTTTACCGAGATGTAGCTGACTTGTGCGATTTGGTGCATCAGGAGGCGCACAATCGGTGTCCAGAATGCAGGGTTGTTTGCTCCAACGAAGACGCTTTGCTGAGCCACTTCTGCAGTCGCGAAATCAAGCAACCAGAGACTGGAAAAGAGAGTAAAATTAAGCTGATAGGCTCACCAATGATTGCATCTGCTAATCATGAACTCAACGAAGTCGGCTCAAGGAAGTGGAAGGCATGCTTGGAAAATAGAAGTTTCCATTATGAAGGAACATACAAACATTTCCCACCCACCATGTGGATCAAGATGTTTGGGCTGATGATTCTGGGTCGTATGTGTGGACAAGGTGGTCTTCATTACATCATGATGCAGCTGTGTATTCAACAACACGTTAACCTGTCCCAGCGGATGTTGATGCTCTTAAATGATGTTGAGAACAATCCAGGACCGGAGTATTCGTGCAAATGGATATCCTGCAAGGAAGACTTCCACTCCATAGGACAGCAAGATGCACATATCATCTCTCATGTGGTTCAAGAGAAATGCTGTAGATGGGGAGACTGTACCAAAGTCCTGAGCTTTAATAGTCTTGAAATCCATGAACTTAAACATCTCTATGATGTGAGTTTAGCACTGTGTATGAACTGA
Dreissena polymorpha	>XP_052236125.1 uncharacterized protein LOC127847922 isoform X3 [Dreissena polymorpha]	Dreissena polymorpha	GTTAACCTGTCCCAGCGGATGTTGATGCTCTTAAATGATGTTGAGAACAATCCAGGACCG	34277	VNLSQRMLMLLNDVENNPGP	>lcl|NC_068361.1_cds_XP_052219626.1_40463 gene=LOC127836986 db_xref=GeneID:127836986 protein=uncharacterized protein LOC127836986 protein_id=XP_052219626.1 location=complement(join(31156099..3115631331157998..3115808231159108..3115924531160139..3116017231164061..31164131)) gbkey=CDS	MDVQQLYLHLGSNDILTNEAVFYRVVADLCDLVHQEAHNRCPECRVVCSNEDALLSHFCSRHIKQPETGKESKIKLIGSPMIASANHELNEVSSRKWKACLENRSFHYEGTYKHFPPTMWIKMFGLMILGRMCGQGGLHNIMMQLCIQQHVNLSQRMLMLLNDVENNPGPVLYDKIYIVY*	ATGGATGTTCAACAGCTGTATCTTCATCTAGGCTCAAATGACATTCTTACGAATGAAGCGGTGTTTTACCGAGTTGTAGCTGACTTGTGCGATTTGGTGCATCAGGAGGCGCACAATCGGTGTCCAGAATGCAGGGTTGTTTGCTCCAACGAAGACGCTTTGCTGAGCCACTTCTGCAGTCGCCACATCAAGCAACCAGAGACTGGAAAAGAGAGTAAAATTAAGCTGATAGGCTCACCAATGATTGCATCTGCTAATCATGAACTCAACGAAGTCAGCTCAAGGAAGTGGAAGGCATGCTTGGAAAATAGAAGTTTCCATTATGAAGGAACATACAAACATTTCCCACCCACCATGTGGATCAAGATGTTTGGGCTGATGATTCTGGGTCGTATGTGTGGACAAGGTGGTCTTCATAACATCATGATGCAGCTGTGTATTCAACAACATGTTAACCTGTCCCAGCGGATGTTGATGCTCTTAAATGATGTTGAGAACAATCCAGGACCGGTACTTTATGACAAAATATACATTGTTTATTGA
Dreissena polymorpha	>XP_052236125.1 uncharacterized protein LOC127847922 isoform X3 [Dreissena polymorpha]	Dreissena polymorpha	GTTAACCTGTCCCAGCGGATGTTGATGCTCTTAAATGATGTTGAGAACAATCCAGGACCG	34278	VNLSQRMLMLLNDVENNPGP	>lcl|NC_068361.1_cds_XP_052219627.1_40464 gene=LOC127836986 db_xref=GeneID:127836986 protein=uncharacterized protein LOC127836986 protein_id=XP_052219627.1 location=complement(join(31156099..3115631331157998..3115808231159108..3115924531160139..3116017231164061..31164131)) gbkey=CDS	MDVQQLYLHLGSNDILTNEAVFYRVVADLCDLVHQEAHNRCPECRVVCSNEDALLSHFCSRHIKQPETGKESKIKLIGSPMIASANHELNEVSSRKWKACLENRSFHYEGTYKHFPPTMWIKMFGLMILGRMCGQGGLHNIMMQLCIQQHVNLSQRMLMLLNDVENNPGPVLYDKIYIVY*	ATGGATGTTCAACAGCTGTATCTTCATCTAGGCTCAAATGACATTCTTACGAATGAAGCGGTGTTTTACCGAGTTGTAGCTGACTTGTGCGATTTGGTGCATCAGGAGGCGCACAATCGGTGTCCAGAATGCAGGGTTGTTTGCTCCAACGAAGACGCTTTGCTGAGCCACTTCTGCAGTCGCCACATCAAGCAACCAGAGACTGGAAAAGAGAGTAAAATTAAGCTGATAGGCTCACCAATGATTGCATCTGCTAATCATGAACTCAACGAAGTCAGCTCAAGGAAGTGGAAGGCATGCTTGGAAAATAGAAGTTTCCATTATGAAGGAACATACAAACATTTCCCACCCACCATGTGGATCAAGATGTTTGGGCTGATGATTCTGGGTCGTATGTGTGGACAAGGTGGTCTTCATAACATCATGATGCAGCTGTGTATTCAACAACATGTTAACCTGTCCCAGCGGATGTTGATGCTCTTAAATGATGTTGAGAACAATCCAGGACCGGTACTTTATGACAAAATATACATTGTTTATTGA
Dreissena polymorpha	>XP_052236125.1 uncharacterized protein LOC127847922 isoform X3 [Dreissena polymorpha]	Dreissena polymorpha	GTTAACCTGTCCCAGCGGATGTTGATGCTCTTAAATGATGTTGAGAACAATCCAGGACCG	34279	VNLSQRMLMLLNDVENNPGP	>lcl|NC_068361.1_cds_XP_052219628.1_40465 gene=LOC127836986 db_xref=GeneID:127836986 protein=uncharacterized protein LOC127836986 protein_id=XP_052219628.1 location=complement(join(31156099..3115631331157998..3115808231159108..3115924531160139..3116017231164061..31164131)) gbkey=CDS	MDVQQLYLHLGSNDILTNEAVFYRVVADLCDLVHQEAHNRCPECRVVCSNEDALLSHFCSRHIKQPETGKESKIKLIGSPMIASANHELNEVSSRKWKACLENRSFHYEGTYKHFPPTMWIKMFGLMILGRMCGQGGLHNIMMQLCIQQHVNLSQRMLMLLNDVENNPGPVLYDKIYIVY*	ATGGATGTTCAACAGCTGTATCTTCATCTAGGCTCAAATGACATTCTTACGAATGAAGCGGTGTTTTACCGAGTTGTAGCTGACTTGTGCGATTTGGTGCATCAGGAGGCGCACAATCGGTGTCCAGAATGCAGGGTTGTTTGCTCCAACGAAGACGCTTTGCTGAGCCACTTCTGCAGTCGCCACATCAAGCAACCAGAGACTGGAAAAGAGAGTAAAATTAAGCTGATAGGCTCACCAATGATTGCATCTGCTAATCATGAACTCAACGAAGTCAGCTCAAGGAAGTGGAAGGCATGCTTGGAAAATAGAAGTTTCCATTATGAAGGAACATACAAACATTTCCCACCCACCATGTGGATCAAGATGTTTGGGCTGATGATTCTGGGTCGTATGTGTGGACAAGGTGGTCTTCATAACATCATGATGCAGCTGTGTATTCAACAACATGTTAACCTGTCCCAGCGGATGTTGATGCTCTTAAATGATGTTGAGAACAATCCAGGACCGGTACTTTATGACAAAATATACATTGTTTATTGA
Dreissena polymorpha	>XP_052236125.1 uncharacterized protein LOC127847922 isoform X3 [Dreissena polymorpha]	Dreissena polymorpha	GTTAACCTGTCCCAGCGGATGTTGATGCTCTTAAATGATGTTGAGAACAATCCAGGACCG	34280	VNLSQRMLMLLNDVENNPGP	>lcl|NC_068361.1_cds_XP_052219629.1_40466 gene=LOC127836986 db_xref=GeneID:127836986 protein=uncharacterized protein LOC127836986 protein_id=XP_052219629.1 location=complement(join(31156099..3115631331157998..3115808231159108..3115924531160139..3116017231164061..31164131)) gbkey=CDS	MDVQQLYLHLGSNDILTNEAVFYRVVADLCDLVHQEAHNRCPECRVVCSNEDALLSHFCSRHIKQPETGKESKIKLIGSPMIASANHELNEVSSRKWKACLENRSFHYEGTYKHFPPTMWIKMFGLMILGRMCGQGGLHNIMMQLCIQQHVNLSQRMLMLLNDVENNPGPVLYDKIYIVY*	ATGGATGTTCAACAGCTGTATCTTCATCTAGGCTCAAATGACATTCTTACGAATGAAGCGGTGTTTTACCGAGTTGTAGCTGACTTGTGCGATTTGGTGCATCAGGAGGCGCACAATCGGTGTCCAGAATGCAGGGTTGTTTGCTCCAACGAAGACGCTTTGCTGAGCCACTTCTGCAGTCGCCACATCAAGCAACCAGAGACTGGAAAAGAGAGTAAAATTAAGCTGATAGGCTCACCAATGATTGCATCTGCTAATCATGAACTCAACGAAGTCAGCTCAAGGAAGTGGAAGGCATGCTTGGAAAATAGAAGTTTCCATTATGAAGGAACATACAAACATTTCCCACCCACCATGTGGATCAAGATGTTTGGGCTGATGATTCTGGGTCGTATGTGTGGACAAGGTGGTCTTCATAACATCATGATGCAGCTGTGTATTCAACAACATGTTAACCTGTCCCAGCGGATGTTGATGCTCTTAAATGATGTTGAGAACAATCCAGGACCGGTACTTTATGACAAAATATACATTGTTTATTGA
Dreissena polymorpha	>XP_052236125.1 uncharacterized protein LOC127847922 isoform X3 [Dreissena polymorpha]	Dreissena polymorpha	GTTAACCTGTCCCAGCGGATGTTGATGCTCTTAAATGATGTTGAGAACAATCCAGGACCG	34281	VNLSQRMLMLLNDVENNPGP	>lcl|NC_068361.1_cds_XP_052219630.1_40467 gene=LOC127836986 db_xref=GeneID:127836986 protein=uncharacterized protein LOC127836986 protein_id=XP_052219630.1 location=complement(join(31156099..3115631331157998..3115808231159108..3115924531160139..3116017231164061..31164131)) gbkey=CDS	MDVQQLYLHLGSNDILTNEAVFYRVVADLCDLVHQEAHNRCPECRVVCSNEDALLSHFCSRHIKQPETGKESKIKLIGSPMIASANHELNEVSSRKWKACLENRSFHYEGTYKHFPPTMWIKMFGLMILGRMCGQGGLHNIMMQLCIQQHVNLSQRMLMLLNDVENNPGPVLYDKIYIVY*	ATGGATGTTCAACAGCTGTATCTTCATCTAGGCTCAAATGACATTCTTACGAATGAAGCGGTGTTTTACCGAGTTGTAGCTGACTTGTGCGATTTGGTGCATCAGGAGGCGCACAATCGGTGTCCAGAATGCAGGGTTGTTTGCTCCAACGAAGACGCTTTGCTGAGCCACTTCTGCAGTCGCCACATCAAGCAACCAGAGACTGGAAAAGAGAGTAAAATTAAGCTGATAGGCTCACCAATGATTGCATCTGCTAATCATGAACTCAACGAAGTCAGCTCAAGGAAGTGGAAGGCATGCTTGGAAAATAGAAGTTTCCATTATGAAGGAACATACAAACATTTCCCACCCACCATGTGGATCAAGATGTTTGGGCTGATGATTCTGGGTCGTATGTGTGGACAAGGTGGTCTTCATAACATCATGATGCAGCTGTGTATTCAACAACATGTTAACCTGTCCCAGCGGATGTTGATGCTCTTAAATGATGTTGAGAACAATCCAGGACCGGTACTTTATGACAAAATATACATTGTTTATTGA
Dreissena polymorpha	>XP_052236125.1 uncharacterized protein LOC127847922 isoform X3 [Dreissena polymorpha]	Dreissena polymorpha	GTTAACCTGTCCCAGCGGATGTTGATGCTCTTAAATGATGTTGAGAACAATCCAGGACCG	34282	VNLSQRMLMLLNDVENNPGP	>lcl|NC_068365.1_cds_XP_052241304.1_57459 gene=LOC127851515 db_xref=GeneID:127851515 protein=uncharacterized protein LOC127851515 protein_id=XP_052241304.1 location=join(42096584..4209658642097631..4209771542099400..4209958142100436..42100489) gbkey=CDS	MIASANHELNEVSSRKWKACLENRSFHYEGTYKHFPPTMWIKMYGLMILGRMCGQGGLHYIMMQLCIQQHVNLSQRMLMLLNDVENNPGPEYSCKWISCKEDFHSIG*	ATGATTGCATCTGCTAATCATGAACTCAACGAAGTCAGCTCAAGGAAGTGGAAGGCATGCTTGGAAAATAGAAGTTTCCATTATGAAGGAACATACAAACATTTCCCACCCACCATGTGGATCAAGATGTATGGGCTGATGATTCTGGGTCGTATGTGTGGACAAGGTGGTCTTCATTACATCATGATGCAGCTGTGTATTCAACAACATGTTAACCTGTCCCAGCGGATGTTGATGCTCTTAAATGATGTTGAGAACAATCCAGGACCGGAGTATTCGTGCAAATGGATATCCTGCAAGGAAGACTTCCACTCCATAGGATAG
Dreissena polymorpha	>XP_052236125.1 uncharacterized protein LOC127847922 isoform X3 [Dreissena polymorpha]	Dreissena polymorpha	GTTAACCTGTCCCAGCGGATGTTGATGCTCTTAAATGATGTTGAGAACAATCCAGGACCG	34283	VNLSQRMLMLLNDVENNPGP	>lcl|NC_068369.1_cds_XP_052253609.1_69362 gene=LOC127859980 db_xref=GeneID:127859980 protein=uncharacterized protein LOC127859980 isoform X3 protein_id=XP_052253609.1 location=join(11338271..1133829211339441..1133956711343097..1134313011344023..1134416011345190..1134527411346959..1134714011347996..11348319) gbkey=CDS	MRICNDNGAKFSCDRFRHALLRDLRKMDVQQLYLHLGSNDILTNEAVFYRDVADLCDLVHQEAHNRCPECRVICSNEDALLSHFCSRHIKQPETGKESKIKLIGSPMIASANHELNEVSSRKWKACLENRSFHYEGTYKHFPPTMWIKMFGLMILGRMCGQGGLHYIMMQLCIQQHVNLSQRMLMLLNDVENNPGPEYSCKWISCKEDFHSIGQQDAHIISHVVQEKCCRWGDCTKVLSFNSLEIHELKHLYDVSLALCMNWCCFIFCISLSQSSLVLMVKYILSASFFPPILPFIVCLHQEF*	ATGAGAATATGTAATGACAATGGTGCCAAATTTTCTTGTGATCGTTTTCGCCATGCATTGTTGAGAGACTTGCGGAAGATGGATGTTCAACAGCTGTATCTTCATCTAGGTTCAAATGACATTCTTACGAATGAAGCGGTGTTTTACCGAGATGTAGCTGACTTGTGCGATTTGGTGCATCAGGAGGCGCACAATCGGTGTCCAGAATGCAGGGTTATTTGCTCCAACGAAGACGCTTTGCTGAGCCACTTCTGCAGTCGCCACATCAAGCAACCAGAGACTGGAAAAGAGAGTAAAATTAAGCTGATAGGCTCACCAATGATTGCATCTGCTAATCATGAACTCAACGAAGTCAGCTCAAGGAAGTGGAAGGCATGCTTGGAAAATAGAAGTTTCCATTATGAAGGAACATACAAACATTTCCCACCCACCATGTGGATCAAGATGTTTGGGCTGATGATTCTGGGTCGTATGTGTGGACAAGGTGGTCTTCATTACATCATGATGCAGCTGTGTATTCAACAACATGTTAACCTGTCCCAGCGGATGTTGATGCTCTTAAATGATGTTGAGAACAATCCAGGACCGGAGTATTCGTGCAAATGGATATCCTGCAAGGAAGACTTCCACTCCATAGGACAGCAAGATGCACATATCATCTCTCATGTGGTTCAAGAGAAATGCTGTAGATGGGGAGACTGTACCAAAGTCCTGAGCTTTAATAGTCTTGAAATCCATGAACTTAAACATCTCTATGATGTGAGTTTAGCACTGTGTATGAACTGGTGTTGCTTCATTTTCTGCATATCTTTATCTCAGTCTTCTCTAGTTTTGATGGTCAAATACATATTGTCTGCCAGTTTTTTTCCCCCAATACTGCCGTTCATCGTTTGCTTGCATCAAGAGTTTTAA
Dreissena polymorpha	>XP_052236125.1 uncharacterized protein LOC127847922 isoform X3 [Dreissena polymorpha]	Dreissena polymorpha	GTTAACCTGTCCCAGCGGATGTTGATGCTCTTAAATGATGTTGAGAACAATCCAGGACCG	34284	VNLSQRMLMLLNDVENNPGP	>lcl|NC_068369.1_cds_XP_052253608.1_69363 gene=LOC127859980 db_xref=GeneID:127859980 protein=uncharacterized protein LOC127859980 isoform X2 protein_id=XP_052253608.1 location=join(11338284..1133829211339416..1133956711343097..1134313011344023..1134416011345190..1134527411346959..1134714011347996..11348319) gbkey=CDS	MTMTFANSVFKGAKFSCDRFRHALLRDLRKMDVQQLYLHLGSNDILTNEAVFYRDVADLCDLVHQEAHNRCPECRVICSNEDALLSHFCSRHIKQPETGKESKIKLIGSPMIASANHELNEVSSRKWKACLENRSFHYEGTYKHFPPTMWIKMFGLMILGRMCGQGGLHYIMMQLCIQQHVNLSQRMLMLLNDVENNPGPEYSCKWISCKEDFHSIGQQDAHIISHVVQEKCCRWGDCTKVLSFNSLEIHELKHLYDVSLALCMNWCCFIFCISLSQSSLVLMVKYILSASFFPPILPFIVCLHQEF*	ATGACAATGACATTCGCCAACTCTGTTTTCAAAGGTGCCAAATTTTCTTGTGATCGTTTTCGCCATGCATTGTTGAGAGACTTGCGGAAGATGGATGTTCAACAGCTGTATCTTCATCTAGGTTCAAATGACATTCTTACGAATGAAGCGGTGTTTTACCGAGATGTAGCTGACTTGTGCGATTTGGTGCATCAGGAGGCGCACAATCGGTGTCCAGAATGCAGGGTTATTTGCTCCAACGAAGACGCTTTGCTGAGCCACTTCTGCAGTCGCCACATCAAGCAACCAGAGACTGGAAAAGAGAGTAAAATTAAGCTGATAGGCTCACCAATGATTGCATCTGCTAATCATGAACTCAACGAAGTCAGCTCAAGGAAGTGGAAGGCATGCTTGGAAAATAGAAGTTTCCATTATGAAGGAACATACAAACATTTCCCACCCACCATGTGGATCAAGATGTTTGGGCTGATGATTCTGGGTCGTATGTGTGGACAAGGTGGTCTTCATTACATCATGATGCAGCTGTGTATTCAACAACATGTTAACCTGTCCCAGCGGATGTTGATGCTCTTAAATGATGTTGAGAACAATCCAGGACCGGAGTATTCGTGCAAATGGATATCCTGCAAGGAAGACTTCCACTCCATAGGACAGCAAGATGCACATATCATCTCTCATGTGGTTCAAGAGAAATGCTGTAGATGGGGAGACTGTACCAAAGTCCTGAGCTTTAATAGTCTTGAAATCCATGAACTTAAACATCTCTATGATGTGAGTTTAGCACTGTGTATGAACTGGTGTTGCTTCATTTTCTGCATATCTTTATCTCAGTCTTCTCTAGTTTTGATGGTCAAATACATATTGTCTGCCAGTTTTTTTCCCCCAATACTGCCGTTCATCGTTTGCTTGCATCAAGAGTTTTAA
Dreissena polymorpha	>XP_052236125.1 uncharacterized protein LOC127847922 isoform X3 [Dreissena polymorpha]	Dreissena polymorpha	GTTAACCTGTCCCAGCGGATGTTGATGCTCTTAAATGATGTTGAGAACAATCCAGGACCG	34285	VNLSQRMLMLLNDVENNPGP	>lcl|NC_068369.1_cds_XP_052253613.1_69364 gene=LOC127859980 db_xref=GeneID:127859980 protein=uncharacterized protein LOC127859980 isoform X5 protein_id=XP_052253613.1 location=join(11339389..1133956711343097..1134313011344023..1134416011345190..1134527411346959..1134714011347996..1134816611348497..11348529) gbkey=CDS	MYICDLFTQTFANSVFKGAKFSCDRFRHALLRDLRKMDVQQLYLHLGSNDILTNEAVFYRDVADLCDLVHQEAHNRCPECRVICSNEDALLSHFCSRHIKQPETGKESKIKLIGSPMIASANHELNEVSSRKWKACLENRSFHYEGTYKHFPPTMWIKMFGLMILGRMCGQGGLHYIMMQLCIQQHVNLSQRMLMLLNDVENNPGPEYSCKWISCKEDFHSIGQQDAHIISHVVQEKCCRWGDCTKVLSFNSLEIHELKHLYDNQNIFRTFED*	ATGTATATTTGTGATTTATTTACACAGACATTCGCCAACTCTGTTTTCAAAGGTGCCAAATTTTCTTGTGATCGTTTTCGCCATGCATTGTTGAGAGACTTGCGGAAGATGGATGTTCAACAGCTGTATCTTCATCTAGGTTCAAATGACATTCTTACGAATGAAGCGGTGTTTTACCGAGATGTAGCTGACTTGTGCGATTTGGTGCATCAGGAGGCGCACAATCGGTGTCCAGAATGCAGGGTTATTTGCTCCAACGAAGACGCTTTGCTGAGCCACTTCTGCAGTCGCCACATCAAGCAACCAGAGACTGGAAAAGAGAGTAAAATTAAGCTGATAGGCTCACCAATGATTGCATCTGCTAATCATGAACTCAACGAAGTCAGCTCAAGGAAGTGGAAGGCATGCTTGGAAAATAGAAGTTTCCATTATGAAGGAACATACAAACATTTCCCACCCACCATGTGGATCAAGATGTTTGGGCTGATGATTCTGGGTCGTATGTGTGGACAAGGTGGTCTTCATTACATCATGATGCAGCTGTGTATTCAACAACATGTTAACCTGTCCCAGCGGATGTTGATGCTCTTAAATGATGTTGAGAACAATCCAGGACCGGAGTATTCGTGCAAATGGATATCCTGCAAGGAAGACTTCCACTCCATAGGACAGCAAGATGCACATATCATCTCTCATGTGGTTCAAGAGAAATGCTGTAGATGGGGAGACTGTACCAAAGTCCTGAGCTTTAATAGTCTTGAAATCCATGAACTTAAACATCTCTATGATAACCAGAACATATTTCGGACATTCGAGGATTGA
Dreissena polymorpha	>XP_052236125.1 uncharacterized protein LOC127847922 isoform X3 [Dreissena polymorpha]	Dreissena polymorpha	GTTAACCTGTCCCAGCGGATGTTGATGCTCTTAAATGATGTTGAGAACAATCCAGGACCG	34286	VNLSQRMLMLLNDVENNPGP	>lcl|NC_068369.1_cds_XP_052253607.1_69365 gene=LOC127859980 db_xref=GeneID:127859980 protein=uncharacterized protein LOC127859980 isoform X1 protein_id=XP_052253607.1 location=join(11339389..1133956711343097..1134313011344023..1134416011345190..1134527411346959..1134714011347996..11348319) gbkey=CDS	MYICDLFTQTFANSVFKGAKFSCDRFRHALLRDLRKMDVQQLYLHLGSNDILTNEAVFYRDVADLCDLVHQEAHNRCPECRVICSNEDALLSHFCSRHIKQPETGKESKIKLIGSPMIASANHELNEVSSRKWKACLENRSFHYEGTYKHFPPTMWIKMFGLMILGRMCGQGGLHYIMMQLCIQQHVNLSQRMLMLLNDVENNPGPEYSCKWISCKEDFHSIGQQDAHIISHVVQEKCCRWGDCTKVLSFNSLEIHELKHLYDVSLALCMNWCCFIFCISLSQSSLVLMVKYILSASFFPPILPFIVCLHQEF*	ATGTATATTTGTGATTTATTTACACAGACATTCGCCAACTCTGTTTTCAAAGGTGCCAAATTTTCTTGTGATCGTTTTCGCCATGCATTGTTGAGAGACTTGCGGAAGATGGATGTTCAACAGCTGTATCTTCATCTAGGTTCAAATGACATTCTTACGAATGAAGCGGTGTTTTACCGAGATGTAGCTGACTTGTGCGATTTGGTGCATCAGGAGGCGCACAATCGGTGTCCAGAATGCAGGGTTATTTGCTCCAACGAAGACGCTTTGCTGAGCCACTTCTGCAGTCGCCACATCAAGCAACCAGAGACTGGAAAAGAGAGTAAAATTAAGCTGATAGGCTCACCAATGATTGCATCTGCTAATCATGAACTCAACGAAGTCAGCTCAAGGAAGTGGAAGGCATGCTTGGAAAATAGAAGTTTCCATTATGAAGGAACATACAAACATTTCCCACCCACCATGTGGATCAAGATGTTTGGGCTGATGATTCTGGGTCGTATGTGTGGACAAGGTGGTCTTCATTACATCATGATGCAGCTGTGTATTCAACAACATGTTAACCTGTCCCAGCGGATGTTGATGCTCTTAAATGATGTTGAGAACAATCCAGGACCGGAGTATTCGTGCAAATGGATATCCTGCAAGGAAGACTTCCACTCCATAGGACAGCAAGATGCACATATCATCTCTCATGTGGTTCAAGAGAAATGCTGTAGATGGGGAGACTGTACCAAAGTCCTGAGCTTTAATAGTCTTGAAATCCATGAACTTAAACATCTCTATGATGTGAGTTTAGCACTGTGTATGAACTGGTGTTGCTTCATTTTCTGCATATCTTTATCTCAGTCTTCTCTAGTTTTGATGGTCAAATACATATTGTCTGCCAGTTTTTTTCCCCCAATACTGCCGTTCATCGTTTGCTTGCATCAAGAGTTTTAA
Dreissena polymorpha	>XP_052236125.1 uncharacterized protein LOC127847922 isoform X3 [Dreissena polymorpha]	Dreissena polymorpha	GTTAACCTGTCCCAGCGGATGTTGATGCTCTTAAATGATGTTGAGAACAATCCAGGACCG	34287	VNLSQRMLMLLNDVENNPGP	>lcl|NC_068369.1_cds_XP_052253614.1_69366 gene=LOC127859980 db_xref=GeneID:127859980 protein=uncharacterized protein LOC127859980 isoform X6 protein_id=XP_052253614.1 location=join(11339389..1133956711343097..1134313011344023..1134416011345190..1134527411346959..1134714011347632..11347643) gbkey=CDS	MYICDLFTQTFANSVFKGAKFSCDRFRHALLRDLRKMDVQQLYLHLGSNDILTNEAVFYRDVADLCDLVHQEAHNRCPECRVICSNEDALLSHFCSRHIKQPETGKESKIKLIGSPMIASANHELNEVSSRKWKACLENRSFHYEGTYKHFPPTMWIKMFGLMILGRMCGQGGLHYIMMQLCIQQHVNLSQRMLMLLNDVENNPGPISY*	ATGTATATTTGTGATTTATTTACACAGACATTCGCCAACTCTGTTTTCAAAGGTGCCAAATTTTCTTGTGATCGTTTTCGCCATGCATTGTTGAGAGACTTGCGGAAGATGGATGTTCAACAGCTGTATCTTCATCTAGGTTCAAATGACATTCTTACGAATGAAGCGGTGTTTTACCGAGATGTAGCTGACTTGTGCGATTTGGTGCATCAGGAGGCGCACAATCGGTGTCCAGAATGCAGGGTTATTTGCTCCAACGAAGACGCTTTGCTGAGCCACTTCTGCAGTCGCCACATCAAGCAACCAGAGACTGGAAAAGAGAGTAAAATTAAGCTGATAGGCTCACCAATGATTGCATCTGCTAATCATGAACTCAACGAAGTCAGCTCAAGGAAGTGGAAGGCATGCTTGGAAAATAGAAGTTTCCATTATGAAGGAACATACAAACATTTCCCACCCACCATGTGGATCAAGATGTTTGGGCTGATGATTCTGGGTCGTATGTGTGGACAAGGTGGTCTTCATTACATCATGATGCAGCTGTGTATTCAACAACATGTTAACCTGTCCCAGCGGATGTTGATGCTCTTAAATGATGTTGAGAACAATCCAGGACCGATTAGTTATTAA
Dreissena polymorpha	>XP_052236125.1 uncharacterized protein LOC127847922 isoform X3 [Dreissena polymorpha]	Dreissena polymorpha	GTTAACCTGTCCCAGCGGATGTTGATGCTCTTAAATGATGTTGAGAACAATCCAGGACCG	34288	VNLSQRMLMLLNDVENNPGP	>lcl|NC_068369.1_cds_XP_052253610.1_69367 gene=LOC127859980 db_xref=GeneID:127859980 protein=uncharacterized protein LOC127859980 isoform X4 protein_id=XP_052253610.1 location=join(11339497..1133956711343097..1134313011344023..1134416011345190..1134527411346959..1134714011347996..11348319) gbkey=CDS	MDVQQLYLHLGSNDILTNEAVFYRDVADLCDLVHQEAHNRCPECRVICSNEDALLSHFCSRHIKQPETGKESKIKLIGSPMIASANHELNEVSSRKWKACLENRSFHYEGTYKHFPPTMWIKMFGLMILGRMCGQGGLHYIMMQLCIQQHVNLSQRMLMLLNDVENNPGPEYSCKWISCKEDFHSIGQQDAHIISHVVQEKCCRWGDCTKVLSFNSLEIHELKHLYDVSLALCMNWCCFIFCISLSQSSLVLMVKYILSASFFPPILPFIVCLHQEF*	ATGGATGTTCAACAGCTGTATCTTCATCTAGGTTCAAATGACATTCTTACGAATGAAGCGGTGTTTTACCGAGATGTAGCTGACTTGTGCGATTTGGTGCATCAGGAGGCGCACAATCGGTGTCCAGAATGCAGGGTTATTTGCTCCAACGAAGACGCTTTGCTGAGCCACTTCTGCAGTCGCCACATCAAGCAACCAGAGACTGGAAAAGAGAGTAAAATTAAGCTGATAGGCTCACCAATGATTGCATCTGCTAATCATGAACTCAACGAAGTCAGCTCAAGGAAGTGGAAGGCATGCTTGGAAAATAGAAGTTTCCATTATGAAGGAACATACAAACATTTCCCACCCACCATGTGGATCAAGATGTTTGGGCTGATGATTCTGGGTCGTATGTGTGGACAAGGTGGTCTTCATTACATCATGATGCAGCTGTGTATTCAACAACATGTTAACCTGTCCCAGCGGATGTTGATGCTCTTAAATGATGTTGAGAACAATCCAGGACCGGAGTATTCGTGCAAATGGATATCCTGCAAGGAAGACTTCCACTCCATAGGACAGCAAGATGCACATATCATCTCTCATGTGGTTCAAGAGAAATGCTGTAGATGGGGAGACTGTACCAAAGTCCTGAGCTTTAATAGTCTTGAAATCCATGAACTTAAACATCTCTATGATGTGAGTTTAGCACTGTGTATGAACTGGTGTTGCTTCATTTTCTGCATATCTTTATCTCAGTCTTCTCTAGTTTTGATGGTCAAATACATATTGTCTGCCAGTTTTTTTCCCCCAATACTGCCGTTCATCGTTTGCTTGCATCAAGAGTTTTAA
Dreissena polymorpha	>XP_052236125.1 uncharacterized protein LOC127847922 isoform X3 [Dreissena polymorpha]	Dreissena polymorpha	GTTAACCTGTCCCAGCGGATGTTGATGCTCTTAAATGATGTTGAGAACAATCCAGGACCG	34289	VNLSQRMLMLLNDVENNPGP	>lcl|NC_068369.1_cds_XP_052253612.1_69368 gene=LOC127859980 db_xref=GeneID:127859980 protein=uncharacterized protein LOC127859980 isoform X4 protein_id=XP_052253612.1 location=join(11339497..1133956711343097..1134313011344023..1134416011345190..1134527411346959..1134714011347996..11348319) gbkey=CDS	MDVQQLYLHLGSNDILTNEAVFYRDVADLCDLVHQEAHNRCPECRVICSNEDALLSHFCSRHIKQPETGKESKIKLIGSPMIASANHELNEVSSRKWKACLENRSFHYEGTYKHFPPTMWIKMFGLMILGRMCGQGGLHYIMMQLCIQQHVNLSQRMLMLLNDVENNPGPEYSCKWISCKEDFHSIGQQDAHIISHVVQEKCCRWGDCTKVLSFNSLEIHELKHLYDVSLALCMNWCCFIFCISLSQSSLVLMVKYILSASFFPPILPFIVCLHQEF*	ATGGATGTTCAACAGCTGTATCTTCATCTAGGTTCAAATGACATTCTTACGAATGAAGCGGTGTTTTACCGAGATGTAGCTGACTTGTGCGATTTGGTGCATCAGGAGGCGCACAATCGGTGTCCAGAATGCAGGGTTATTTGCTCCAACGAAGACGCTTTGCTGAGCCACTTCTGCAGTCGCCACATCAAGCAACCAGAGACTGGAAAAGAGAGTAAAATTAAGCTGATAGGCTCACCAATGATTGCATCTGCTAATCATGAACTCAACGAAGTCAGCTCAAGGAAGTGGAAGGCATGCTTGGAAAATAGAAGTTTCCATTATGAAGGAACATACAAACATTTCCCACCCACCATGTGGATCAAGATGTTTGGGCTGATGATTCTGGGTCGTATGTGTGGACAAGGTGGTCTTCATTACATCATGATGCAGCTGTGTATTCAACAACATGTTAACCTGTCCCAGCGGATGTTGATGCTCTTAAATGATGTTGAGAACAATCCAGGACCGGAGTATTCGTGCAAATGGATATCCTGCAAGGAAGACTTCCACTCCATAGGACAGCAAGATGCACATATCATCTCTCATGTGGTTCAAGAGAAATGCTGTAGATGGGGAGACTGTACCAAAGTCCTGAGCTTTAATAGTCTTGAAATCCATGAACTTAAACATCTCTATGATGTGAGTTTAGCACTGTGTATGAACTGGTGTTGCTTCATTTTCTGCATATCTTTATCTCAGTCTTCTCTAGTTTTGATGGTCAAATACATATTGTCTGCCAGTTTTTTTCCCCCAATACTGCCGTTCATCGTTTGCTTGCATCAAGAGTTTTAA
Dreissena polymorpha	>XP_052236125.1 uncharacterized protein LOC127847922 isoform X3 [Dreissena polymorpha]	Dreissena polymorpha	GTTAACCTGTCCCAGCGGATGTTGATGCTCTTAAATGATGTTGAGAACAATCCAGGACCG	34290	VNLSQRMLMLLNDVENNPGP	>lcl|NC_068369.1_cds_XP_052255041.1_70627 gene=LOC127860801 db_xref=GeneID:127860801 protein=uncharacterized protein LOC127860801 isoform X2 protein_id=XP_052255041.1 location=complement(join(40054544..4005486740055723..4005590440057589..4005767340058702..4005883940059730..4005976340062027..4006217840063306..40063314)) gbkey=CDS	MTMTFANSVFKGAKFSCDRFRHALLRDLRKMDVQQLYLHLGSNDILTNEAVFYRDVADLCDLVHQEAHNRCPECRVVCSNEDVLLSHFCSRHIKQPETEKESKIKLIGSPMIASANHELNEVSSRKWKACLENRSFHYEGTYKHFPPTMWIKMFGLMILGRMCGQGGLHYIMMQLCIQQHVNLSQRMLMLLNDVENNPGPEYSCKWISCKEDFHSIGQQDAHIISHVVQEKCCRWGDCTKVLSFNSLEIHELKHLYDVSLALCMNWCCFIFCISLSQSSLVLMVKYILSASFFPPILPFIVCLHQEF*	ATGACAATGACATTCGCCAACTCTGTTTTCAAAGGTGCCAAATTTTCTTGTGATCGTTTTCGCCATGCATTGTTGAGAGACTTGCGGAAGATGGATGTTCAACAGCTGTATCTTCATCTAGGCTCAAATGACATTCTTACGAATGAAGCGGTGTTTTACCGAGATGTAGCTGACTTGTGCGATTTGGTGCATCAGGAGGCGCACAATCGGTGTCCAGAATGCAGGGTTGTTTGCTCCAACGAAGACGTTTTGCTGAGCCACTTCTGCAGTCGCCATATCAAGCAACCAGAGACTGAAAAAGAGAGTAAAATTAAGCTGATAGGCTCACCAATGATTGCATCTGCTAATCATGAACTCAACGAAGTCAGCTCAAGGAAGTGGAAGGCATGCTTGGAAAATAGAAGTTTCCATTATGAAGGAACATACAAACATTTCCCACCCACCATGTGGATCAAGATGTTTGGGCTGATGATTCTGGGTCGTATGTGTGGACAAGGTGGTCTTCATTACATCATGATGCAGCTGTGTATTCAACAACATGTTAACCTGTCCCAGCGGATGTTGATGCTCTTAAATGATGTTGAGAACAATCCAGGACCGGAGTATTCGTGCAAATGGATATCCTGCAAGGAAGACTTCCACTCCATAGGACAGCAAGATGCACATATCATCTCTCATGTGGTTCAAGAGAAATGCTGTAGATGGGGAGACTGTACCAAAGTCCTGAGCTTTAATAGTCTTGAAATCCATGAACTTAAACATCTCTATGATGTGAGTTTAGCACTGTGTATGAACTGGTGTTGCTTCATTTTCTGCATATCTTTATCTCAGTCTTCTCTAGTTTTGATGGTCAAATACATATTGTCTGCCAGTTTTTTTCCCCCAATACTGCCGTTCATCGTTTGCTTGCATCAAGAGTTTTAA
Dreissena polymorpha	>XP_052236125.1 uncharacterized protein LOC127847922 isoform X3 [Dreissena polymorpha]	Dreissena polymorpha	GTTAACCTGTCCCAGCGGATGTTGATGCTCTTAAATGATGTTGAGAACAATCCAGGACCG	34291	VNLSQRMLMLLNDVENNPGP	>lcl|NC_068369.1_cds_XP_052255040.1_70628 gene=LOC127860801 db_xref=GeneID:127860801 protein=uncharacterized protein LOC127860801 isoform X1 protein_id=XP_052255040.1 location=complement(join(40054544..4005486740055723..4005590440057589..4005767340058702..4005883940059730..4005976340062027..40062205)) gbkey=CDS	MYIFDLFTQTFANSVFKGAKFSCDRFRHALLRDLRKMDVQQLYLHLGSNDILTNEAVFYRDVADLCDLVHQEAHNRCPECRVVCSNEDVLLSHFCSRHIKQPETEKESKIKLIGSPMIASANHELNEVSSRKWKACLENRSFHYEGTYKHFPPTMWIKMFGLMILGRMCGQGGLHYIMMQLCIQQHVNLSQRMLMLLNDVENNPGPEYSCKWISCKEDFHSIGQQDAHIISHVVQEKCCRWGDCTKVLSFNSLEIHELKHLYDVSLALCMNWCCFIFCISLSQSSLVLMVKYILSASFFPPILPFIVCLHQEF*	ATGTATATTTTTGATTTATTTACACAGACATTCGCCAACTCTGTTTTCAAAGGTGCCAAATTTTCTTGTGATCGTTTTCGCCATGCATTGTTGAGAGACTTGCGGAAGATGGATGTTCAACAGCTGTATCTTCATCTAGGCTCAAATGACATTCTTACGAATGAAGCGGTGTTTTACCGAGATGTAGCTGACTTGTGCGATTTGGTGCATCAGGAGGCGCACAATCGGTGTCCAGAATGCAGGGTTGTTTGCTCCAACGAAGACGTTTTGCTGAGCCACTTCTGCAGTCGCCATATCAAGCAACCAGAGACTGAAAAAGAGAGTAAAATTAAGCTGATAGGCTCACCAATGATTGCATCTGCTAATCATGAACTCAACGAAGTCAGCTCAAGGAAGTGGAAGGCATGCTTGGAAAATAGAAGTTTCCATTATGAAGGAACATACAAACATTTCCCACCCACCATGTGGATCAAGATGTTTGGGCTGATGATTCTGGGTCGTATGTGTGGACAAGGTGGTCTTCATTACATCATGATGCAGCTGTGTATTCAACAACATGTTAACCTGTCCCAGCGGATGTTGATGCTCTTAAATGATGTTGAGAACAATCCAGGACCGGAGTATTCGTGCAAATGGATATCCTGCAAGGAAGACTTCCACTCCATAGGACAGCAAGATGCACATATCATCTCTCATGTGGTTCAAGAGAAATGCTGTAGATGGGGAGACTGTACCAAAGTCCTGAGCTTTAATAGTCTTGAAATCCATGAACTTAAACATCTCTATGATGTGAGTTTAGCACTGTGTATGAACTGGTGTTGCTTCATTTTCTGCATATCTTTATCTCAGTCTTCTCTAGTTTTGATGGTCAAATACATATTGTCTGCCAGTTTTTTTCCCCCAATACTGCCGTTCATCGTTTGCTTGCATCAAGAGTTTTAA
Dreissena polymorpha	>XP_052236125.1 uncharacterized protein LOC127847922 isoform X3 [Dreissena polymorpha]	Dreissena polymorpha	GTTAACCTGTCCCAGCGGATGTTGATGCTCTTAAATGATGTTGAGAACAATCCAGGACCG	34292	VNLSQRMLMLLNDVENNPGP	>lcl|NC_068369.1_cds_XP_052255042.1_70629 gene=LOC127860801 db_xref=GeneID:127860801 protein=uncharacterized protein LOC127860801 isoform X3 protein_id=XP_052255042.1 location=complement(join(40054544..4005486740055723..4005590440057589..4005767340058702..4005883940059730..4005976340062027..40062097)) gbkey=CDS	MDVQQLYLHLGSNDILTNEAVFYRDVADLCDLVHQEAHNRCPECRVVCSNEDVLLSHFCSRHIKQPETEKESKIKLIGSPMIASANHELNEVSSRKWKACLENRSFHYEGTYKHFPPTMWIKMFGLMILGRMCGQGGLHYIMMQLCIQQHVNLSQRMLMLLNDVENNPGPEYSCKWISCKEDFHSIGQQDAHIISHVVQEKCCRWGDCTKVLSFNSLEIHELKHLYDVSLALCMNWCCFIFCISLSQSSLVLMVKYILSASFFPPILPFIVCLHQEF*	ATGGATGTTCAACAGCTGTATCTTCATCTAGGCTCAAATGACATTCTTACGAATGAAGCGGTGTTTTACCGAGATGTAGCTGACTTGTGCGATTTGGTGCATCAGGAGGCGCACAATCGGTGTCCAGAATGCAGGGTTGTTTGCTCCAACGAAGACGTTTTGCTGAGCCACTTCTGCAGTCGCCATATCAAGCAACCAGAGACTGAAAAAGAGAGTAAAATTAAGCTGATAGGCTCACCAATGATTGCATCTGCTAATCATGAACTCAACGAAGTCAGCTCAAGGAAGTGGAAGGCATGCTTGGAAAATAGAAGTTTCCATTATGAAGGAACATACAAACATTTCCCACCCACCATGTGGATCAAGATGTTTGGGCTGATGATTCTGGGTCGTATGTGTGGACAAGGTGGTCTTCATTACATCATGATGCAGCTGTGTATTCAACAACATGTTAACCTGTCCCAGCGGATGTTGATGCTCTTAAATGATGTTGAGAACAATCCAGGACCGGAGTATTCGTGCAAATGGATATCCTGCAAGGAAGACTTCCACTCCATAGGACAGCAAGATGCACATATCATCTCTCATGTGGTTCAAGAGAAATGCTGTAGATGGGGAGACTGTACCAAAGTCCTGAGCTTTAATAGTCTTGAAATCCATGAACTTAAACATCTCTATGATGTGAGTTTAGCACTGTGTATGAACTGGTGTTGCTTCATTTTCTGCATATCTTTATCTCAGTCTTCTCTAGTTTTGATGGTCAAATACATATTGTCTGCCAGTTTTTTTCCCCCAATACTGCCGTTCATCGTTTGCTTGCATCAAGAGTTTTAA
Dreissena polymorpha	>XP_052236125.1 uncharacterized protein LOC127847922 isoform X3 [Dreissena polymorpha]	Dreissena polymorpha	GTTAACCTGTCCCAGCGGATGTTGATGCTCTTAAATGATGTTGAGAACAATCCAGGACCG	34293	VNLSQRMLMLLNDVENNPGP	>lcl|NC_068369.1_cds_XP_052255043.1_70630 gene=LOC127860801 db_xref=GeneID:127860801 protein=uncharacterized protein LOC127860801 isoform X3 protein_id=XP_052255043.1 location=complement(join(40054544..4005486740055723..4005590440057589..4005767340058702..4005883940059730..4005976340062027..40062097)) gbkey=CDS	MDVQQLYLHLGSNDILTNEAVFYRDVADLCDLVHQEAHNRCPECRVVCSNEDVLLSHFCSRHIKQPETEKESKIKLIGSPMIASANHELNEVSSRKWKACLENRSFHYEGTYKHFPPTMWIKMFGLMILGRMCGQGGLHYIMMQLCIQQHVNLSQRMLMLLNDVENNPGPEYSCKWISCKEDFHSIGQQDAHIISHVVQEKCCRWGDCTKVLSFNSLEIHELKHLYDVSLALCMNWCCFIFCISLSQSSLVLMVKYILSASFFPPILPFIVCLHQEF*	ATGGATGTTCAACAGCTGTATCTTCATCTAGGCTCAAATGACATTCTTACGAATGAAGCGGTGTTTTACCGAGATGTAGCTGACTTGTGCGATTTGGTGCATCAGGAGGCGCACAATCGGTGTCCAGAATGCAGGGTTGTTTGCTCCAACGAAGACGTTTTGCTGAGCCACTTCTGCAGTCGCCATATCAAGCAACCAGAGACTGAAAAAGAGAGTAAAATTAAGCTGATAGGCTCACCAATGATTGCATCTGCTAATCATGAACTCAACGAAGTCAGCTCAAGGAAGTGGAAGGCATGCTTGGAAAATAGAAGTTTCCATTATGAAGGAACATACAAACATTTCCCACCCACCATGTGGATCAAGATGTTTGGGCTGATGATTCTGGGTCGTATGTGTGGACAAGGTGGTCTTCATTACATCATGATGCAGCTGTGTATTCAACAACATGTTAACCTGTCCCAGCGGATGTTGATGCTCTTAAATGATGTTGAGAACAATCCAGGACCGGAGTATTCGTGCAAATGGATATCCTGCAAGGAAGACTTCCACTCCATAGGACAGCAAGATGCACATATCATCTCTCATGTGGTTCAAGAGAAATGCTGTAGATGGGGAGACTGTACCAAAGTCCTGAGCTTTAATAGTCTTGAAATCCATGAACTTAAACATCTCTATGATGTGAGTTTAGCACTGTGTATGAACTGGTGTTGCTTCATTTTCTGCATATCTTTATCTCAGTCTTCTCTAGTTTTGATGGTCAAATACATATTGTCTGCCAGTTTTTTTCCCCCAATACTGCCGTTCATCGTTTGCTTGCATCAAGAGTTTTAA
Dreissena polymorpha	>XP_052241115.1 uncharacterized protein LOC127851390 isoform X2 [Dreissena polymorpha]	Dreissena polymorpha	GTTAACCTGTCCCAGCGGATGTTGATGCTCTTAAATGATGTTGAGAACAATCCAGGACCG	34294	VNLSQRMLMLLNDVENNPGP	>lcl|NC_068355.1_cds_XP_052217731.1_3599 gene=LOC127835353 db_xref=GeneID:127835353 protein=uncharacterized protein LOC127835353 protein_id=XP_052217731.1 location=join(87858490..8785849887859626..8785977787864051..8786408487864977..8786511487866146..8786623087867914..8786809587868947..8786911787882841..87882891) gbkey=CDS	MTMTFANSVFKGAKFSCDRFRHALLRDLRKMDVQQLYLHLGSNDILTNEAVFYRDVADLCDLVHQEAHNRCPECRVVCSNEDALLSHFCSRHIKQPETGKESKIKLIGSPMIASANHELNEVSSRKWKACLENRSFHYEGTYKHFPPTMWIKMFGLMILGRMCGQGGLHYIMMQLCIQQHVNLSQRMLMLLNDVENNPGPEYSCKWISCKEDFHSIGQQDAHIISHVGQEKCCSWGDCTKVLSFNRLEIHELKHLYDRSGQTSRRHGLNLLMP*	ATGACAATGACATTCGCCAACTCTGTTTTCAAAGGTGCCAAATTTTCTTGTGATCGTTTTCGCCATGCATTGTTGAGAGACTTGCGGAAGATGGATGTTCAACAGCTGTATCTTCATCTAGGCTCAAATGACATTCTTACGAATGAAGCGGTGTTTTACCGAGATGTAGCTGACTTGTGCGATTTGGTGCATCAGGAGGCGCACAATCGGTGTCCAGAATGCAGGGTTGTTTGCTCCAACGAAGACGCTTTGCTGAGCCACTTCTGCAGTCGCCACATCAAGCAACCAGAGACTGGAAAAGAGAGTAAAATTAAGCTGATAGGCTCACCAATGATTGCATCTGCTAATCATGAACTCAACGAAGTCAGCTCAAGGAAGTGGAAGGCATGCTTGGAAAATAGAAGTTTCCATTATGAAGGAACATACAAACATTTCCCACCCACCATGTGGATCAAGATGTTTGGGCTGATGATTCTGGGTCGTATGTGTGGACAAGGTGGTCTTCATTACATCATGATGCAGCTGTGTATTCAACAACATGTTAACCTGTCCCAGCGGATGTTGATGCTCTTAAATGATGTTGAGAACAATCCAGGACCGGAGTATTCGTGCAAATGGATATCCTGCAAGGAAGACTTCCACTCCATAGGACAGCAAGATGCACATATCATCTCTCATGTGGGTCAAGAGAAGTGCTGTAGTTGGGGAGACTGTACCAAAGTCCTGAGCTTTAATCGTCTTGAAATCCATGAACTTAAACATCTTTATGATCGTTCCGGCCAGACGTCTCGACGCCATGGTCTGAACTTGCTGATGCCGTAG
Dreissena polymorpha	>XP_052241115.1 uncharacterized protein LOC127851390 isoform X2 [Dreissena polymorpha]	Dreissena polymorpha	GTTAACCTGTCCCAGCGGATGTTGATGCTCTTAAATGATGTTGAGAACAATCCAGGACCG	34295	VNLSQRMLMLLNDVENNPGP	>lcl|NC_068355.1_cds_XP_052236125.1_5205 gene=LOC127847922 db_xref=GeneID:127847922 protein=uncharacterized protein LOC127847922 isoform X3 protein_id=XP_052236125.1 location=complement(join(122104857..122105180122106034..122106215122107900..122107984122109015..122109152122110043..122110076122114702..122114828122115981..122116002)) gbkey=CDS	MRICNDNGAKFSCDRFRHALLRDLRKMDVQQLYLHLGSNDILTNEAVFYRDVADLCDLVHQEAHNRCPECSVVCSNEDALLSHFCSRHIKQPETGKESKIKLIGSPMIASANHELNEVSSRKWKACLENRSFHYEGTYKHFPPTMWIKLFGLMILGRMCGQGGLHYIMMQLCIQQHVNLSQRMLMLLNDVENNPGPEYSCKWISCKEDFHSIGQQDAHIISHVVQEKCCRWGDCTKVLSFNSLEIHELKHLYDVSLALCMNWCCFIFCISLSQSSLVLMVKYILSASFFPPILPFIVCLHQEF*	ATGAGAATATGTAATGACAATGGTGCCAAATTTTCTTGTGATCGTTTTCGCCATGCATTGTTGAGAGACTTGCGGAAGATGGATGTTCAACAGCTGTATCTTCATCTAGGCTCAAATGACATTCTTACGAATGAAGCGGTGTTTTACCGAGATGTAGCTGACTTGTGCGATTTGGTGCATCAGGAGGCGCACAATCGGTGTCCAGAATGCAGCGTTGTTTGCTCCAACGAAGACGCTTTGCTGAGCCACTTCTGCAGTCGCCACATCAAGCAACCAGAGACTGGAAAAGAGAGTAAAATTAAGCTGATAGGCTCACCAATGATTGCATCTGCTAATCATGAACTCAACGAAGTCAGCTCAAGGAAGTGGAAGGCATGCTTGGAAAATAGAAGTTTCCATTATGAAGGAACATACAAACATTTCCCACCCACCATGTGGATCAAATTGTTTGGGCTGATGATTCTGGGTCGTATGTGTGGACAAGGTGGTCTTCATTACATCATGATGCAGCTGTGTATTCAACAACATGTTAACCTGTCCCAGCGGATGTTGATGCTCTTAAATGATGTTGAGAACAATCCAGGACCGGAGTATTCGTGCAAATGGATATCATGCAAGGAAGACTTCCACTCCATAGGACAGCAAGATGCACATATCATCTCTCATGTGGTTCAAGAGAAATGCTGTAGATGGGGAGACTGTACCAAAGTCCTGAGCTTTAATAGTCTTGAAATCCATGAACTTAAACATCTCTATGATGTGAGTTTAGCACTGTGTATGAACTGGTGTTGCTTCATTTTCTGCATATCTTTATCTCAGTCTTCTCTAGTTTTGATGGTCAAATACATATTGTCTGCCAGTTTTTTTCCCCCAATACTGCCGTTCATCGTTTGCTTGCATCAAGAGTTTTAA
Dreissena polymorpha	>XP_052241115.1 uncharacterized protein LOC127851390 isoform X2 [Dreissena polymorpha]	Dreissena polymorpha	GTTAACCTGTCCCAGCGGATGTTGATGCTCTTAAATGATGTTGAGAACAATCCAGGACCG	34296	VNLSQRMLMLLNDVENNPGP	>lcl|NC_068355.1_cds_XP_052236122.1_5206 gene=LOC127847922 db_xref=GeneID:127847922 protein=uncharacterized protein LOC127847922 isoform X2 protein_id=XP_052236122.1 location=complement(join(122104857..122105180122106034..122106215122107900..122107984122109015..122109152122110043..122110076122114702..122114853122115981..122115989)) gbkey=CDS	MTMTFANSVFKGAKFSCDRFRHALLRDLRKMDVQQLYLHLGSNDILTNEAVFYRDVADLCDLVHQEAHNRCPECSVVCSNEDALLSHFCSRHIKQPETGKESKIKLIGSPMIASANHELNEVSSRKWKACLENRSFHYEGTYKHFPPTMWIKLFGLMILGRMCGQGGLHYIMMQLCIQQHVNLSQRMLMLLNDVENNPGPEYSCKWISCKEDFHSIGQQDAHIISHVVQEKCCRWGDCTKVLSFNSLEIHELKHLYDVSLALCMNWCCFIFCISLSQSSLVLMVKYILSASFFPPILPFIVCLHQEF*	ATGACAATGACATTCGCCAACTCTGTTTTCAAAGGTGCCAAATTTTCTTGTGATCGTTTTCGCCATGCATTGTTGAGAGACTTGCGGAAGATGGATGTTCAACAGCTGTATCTTCATCTAGGCTCAAATGACATTCTTACGAATGAAGCGGTGTTTTACCGAGATGTAGCTGACTTGTGCGATTTGGTGCATCAGGAGGCGCACAATCGGTGTCCAGAATGCAGCGTTGTTTGCTCCAACGAAGACGCTTTGCTGAGCCACTTCTGCAGTCGCCACATCAAGCAACCAGAGACTGGAAAAGAGAGTAAAATTAAGCTGATAGGCTCACCAATGATTGCATCTGCTAATCATGAACTCAACGAAGTCAGCTCAAGGAAGTGGAAGGCATGCTTGGAAAATAGAAGTTTCCATTATGAAGGAACATACAAACATTTCCCACCCACCATGTGGATCAAATTGTTTGGGCTGATGATTCTGGGTCGTATGTGTGGACAAGGTGGTCTTCATTACATCATGATGCAGCTGTGTATTCAACAACATGTTAACCTGTCCCAGCGGATGTTGATGCTCTTAAATGATGTTGAGAACAATCCAGGACCGGAGTATTCGTGCAAATGGATATCATGCAAGGAAGACTTCCACTCCATAGGACAGCAAGATGCACATATCATCTCTCATGTGGTTCAAGAGAAATGCTGTAGATGGGGAGACTGTACCAAAGTCCTGAGCTTTAATAGTCTTGAAATCCATGAACTTAAACATCTCTATGATGTGAGTTTAGCACTGTGTATGAACTGGTGTTGCTTCATTTTCTGCATATCTTTATCTCAGTCTTCTCTAGTTTTGATGGTCAAATACATATTGTCTGCCAGTTTTTTTCCCCCAATACTGCCGTTCATCGTTTGCTTGCATCAAGAGTTTTAA
Dreissena polymorpha	>XP_052241115.1 uncharacterized protein LOC127851390 isoform X2 [Dreissena polymorpha]	Dreissena polymorpha	GTTAACCTGTCCCAGCGGATGTTGATGCTCTTAAATGATGTTGAGAACAATCCAGGACCG	34297	VNLSQRMLMLLNDVENNPGP	>lcl|NC_068355.1_cds_XP_052236114.1_5207 gene=LOC127847922 db_xref=GeneID:127847922 protein=uncharacterized protein LOC127847922 isoform X1 protein_id=XP_052236114.1 location=complement(join(122104857..122105180122106034..122106215122107900..122107984122109015..122109152122110043..122110076122114702..122114880)) gbkey=CDS	MYICDLFTQTFANSVFKGAKFSCDRFRHALLRDLRKMDVQQLYLHLGSNDILTNEAVFYRDVADLCDLVHQEAHNRCPECSVVCSNEDALLSHFCSRHIKQPETGKESKIKLIGSPMIASANHELNEVSSRKWKACLENRSFHYEGTYKHFPPTMWIKLFGLMILGRMCGQGGLHYIMMQLCIQQHVNLSQRMLMLLNDVENNPGPEYSCKWISCKEDFHSIGQQDAHIISHVVQEKCCRWGDCTKVLSFNSLEIHELKHLYDVSLALCMNWCCFIFCISLSQSSLVLMVKYILSASFFPPILPFIVCLHQEF*	ATGTATATTTGTGATTTATTTACACAGACATTCGCCAACTCTGTTTTCAAAGGTGCCAAATTTTCTTGTGATCGTTTTCGCCATGCATTGTTGAGAGACTTGCGGAAGATGGATGTTCAACAGCTGTATCTTCATCTAGGCTCAAATGACATTCTTACGAATGAAGCGGTGTTTTACCGAGATGTAGCTGACTTGTGCGATTTGGTGCATCAGGAGGCGCACAATCGGTGTCCAGAATGCAGCGTTGTTTGCTCCAACGAAGACGCTTTGCTGAGCCACTTCTGCAGTCGCCACATCAAGCAACCAGAGACTGGAAAAGAGAGTAAAATTAAGCTGATAGGCTCACCAATGATTGCATCTGCTAATCATGAACTCAACGAAGTCAGCTCAAGGAAGTGGAAGGCATGCTTGGAAAATAGAAGTTTCCATTATGAAGGAACATACAAACATTTCCCACCCACCATGTGGATCAAATTGTTTGGGCTGATGATTCTGGGTCGTATGTGTGGACAAGGTGGTCTTCATTACATCATGATGCAGCTGTGTATTCAACAACATGTTAACCTGTCCCAGCGGATGTTGATGCTCTTAAATGATGTTGAGAACAATCCAGGACCGGAGTATTCGTGCAAATGGATATCATGCAAGGAAGACTTCCACTCCATAGGACAGCAAGATGCACATATCATCTCTCATGTGGTTCAAGAGAAATGCTGTAGATGGGGAGACTGTACCAAAGTCCTGAGCTTTAATAGTCTTGAAATCCATGAACTTAAACATCTCTATGATGTGAGTTTAGCACTGTGTATGAACTGGTGTTGCTTCATTTTCTGCATATCTTTATCTCAGTCTTCTCTAGTTTTGATGGTCAAATACATATTGTCTGCCAGTTTTTTTCCCCCAATACTGCCGTTCATCGTTTGCTTGCATCAAGAGTTTTAA
Dreissena polymorpha	>XP_052241115.1 uncharacterized protein LOC127851390 isoform X2 [Dreissena polymorpha]	Dreissena polymorpha	GTTAACCTGTCCCAGCGGATGTTGATGCTCTTAAATGATGTTGAGAACAATCCAGGACCG	34298	VNLSQRMLMLLNDVENNPGP	>lcl|NC_068355.1_cds_XP_052236133.1_5208 gene=LOC127847922 db_xref=GeneID:127847922 protein=uncharacterized protein LOC127847922 isoform X4 protein_id=XP_052236133.1 location=complement(join(122104857..122105180122106034..122106215122107900..122107984122109015..122109152122110043..122110076122114702..122114772)) gbkey=CDS	MDVQQLYLHLGSNDILTNEAVFYRDVADLCDLVHQEAHNRCPECSVVCSNEDALLSHFCSRHIKQPETGKESKIKLIGSPMIASANHELNEVSSRKWKACLENRSFHYEGTYKHFPPTMWIKLFGLMILGRMCGQGGLHYIMMQLCIQQHVNLSQRMLMLLNDVENNPGPEYSCKWISCKEDFHSIGQQDAHIISHVVQEKCCRWGDCTKVLSFNSLEIHELKHLYDVSLALCMNWCCFIFCISLSQSSLVLMVKYILSASFFPPILPFIVCLHQEF*	ATGGATGTTCAACAGCTGTATCTTCATCTAGGCTCAAATGACATTCTTACGAATGAAGCGGTGTTTTACCGAGATGTAGCTGACTTGTGCGATTTGGTGCATCAGGAGGCGCACAATCGGTGTCCAGAATGCAGCGTTGTTTGCTCCAACGAAGACGCTTTGCTGAGCCACTTCTGCAGTCGCCACATCAAGCAACCAGAGACTGGAAAAGAGAGTAAAATTAAGCTGATAGGCTCACCAATGATTGCATCTGCTAATCATGAACTCAACGAAGTCAGCTCAAGGAAGTGGAAGGCATGCTTGGAAAATAGAAGTTTCCATTATGAAGGAACATACAAACATTTCCCACCCACCATGTGGATCAAATTGTTTGGGCTGATGATTCTGGGTCGTATGTGTGGACAAGGTGGTCTTCATTACATCATGATGCAGCTGTGTATTCAACAACATGTTAACCTGTCCCAGCGGATGTTGATGCTCTTAAATGATGTTGAGAACAATCCAGGACCGGAGTATTCGTGCAAATGGATATCATGCAAGGAAGACTTCCACTCCATAGGACAGCAAGATGCACATATCATCTCTCATGTGGTTCAAGAGAAATGCTGTAGATGGGGAGACTGTACCAAAGTCCTGAGCTTTAATAGTCTTGAAATCCATGAACTTAAACATCTCTATGATGTGAGTTTAGCACTGTGTATGAACTGGTGTTGCTTCATTTTCTGCATATCTTTATCTCAGTCTTCTCTAGTTTTGATGGTCAAATACATATTGTCTGCCAGTTTTTTTCCCCCAATACTGCCGTTCATCGTTTGCTTGCATCAAGAGTTTTAA
Dreissena polymorpha	>XP_052241115.1 uncharacterized protein LOC127851390 isoform X2 [Dreissena polymorpha]	Dreissena polymorpha	GTTAACCTGTCCCAGCGGATGTTGATGCTCTTAAATGATGTTGAGAACAATCCAGGACCG	34299	VNLSQRMLMLLNDVENNPGP	>lcl|NC_068355.1_cds_XP_052236144.1_5209 gene=LOC127847922 db_xref=GeneID:127847922 protein=uncharacterized protein LOC127847922 isoform X4 protein_id=XP_052236144.1 location=complement(join(122104857..122105180122106034..122106215122107900..122107984122109015..122109152122110043..122110076122114702..122114772)) gbkey=CDS	MDVQQLYLHLGSNDILTNEAVFYRDVADLCDLVHQEAHNRCPECSVVCSNEDALLSHFCSRHIKQPETGKESKIKLIGSPMIASANHELNEVSSRKWKACLENRSFHYEGTYKHFPPTMWIKLFGLMILGRMCGQGGLHYIMMQLCIQQHVNLSQRMLMLLNDVENNPGPEYSCKWISCKEDFHSIGQQDAHIISHVVQEKCCRWGDCTKVLSFNSLEIHELKHLYDVSLALCMNWCCFIFCISLSQSSLVLMVKYILSASFFPPILPFIVCLHQEF*	ATGGATGTTCAACAGCTGTATCTTCATCTAGGCTCAAATGACATTCTTACGAATGAAGCGGTGTTTTACCGAGATGTAGCTGACTTGTGCGATTTGGTGCATCAGGAGGCGCACAATCGGTGTCCAGAATGCAGCGTTGTTTGCTCCAACGAAGACGCTTTGCTGAGCCACTTCTGCAGTCGCCACATCAAGCAACCAGAGACTGGAAAAGAGAGTAAAATTAAGCTGATAGGCTCACCAATGATTGCATCTGCTAATCATGAACTCAACGAAGTCAGCTCAAGGAAGTGGAAGGCATGCTTGGAAAATAGAAGTTTCCATTATGAAGGAACATACAAACATTTCCCACCCACCATGTGGATCAAATTGTTTGGGCTGATGATTCTGGGTCGTATGTGTGGACAAGGTGGTCTTCATTACATCATGATGCAGCTGTGTATTCAACAACATGTTAACCTGTCCCAGCGGATGTTGATGCTCTTAAATGATGTTGAGAACAATCCAGGACCGGAGTATTCGTGCAAATGGATATCATGCAAGGAAGACTTCCACTCCATAGGACAGCAAGATGCACATATCATCTCTCATGTGGTTCAAGAGAAATGCTGTAGATGGGGAGACTGTACCAAAGTCCTGAGCTTTAATAGTCTTGAAATCCATGAACTTAAACATCTCTATGATGTGAGTTTAGCACTGTGTATGAACTGGTGTTGCTTCATTTTCTGCATATCTTTATCTCAGTCTTCTCTAGTTTTGATGGTCAAATACATATTGTCTGCCAGTTTTTTTCCCCCAATACTGCCGTTCATCGTTTGCTTGCATCAAGAGTTTTAA
Dreissena polymorpha	>XP_052241115.1 uncharacterized protein LOC127851390 isoform X2 [Dreissena polymorpha]	Dreissena polymorpha	GTTAACCTGTCCCAGCGAATGTTGATGCTCTTAAATGATGTTGAGAACAATCCAGGACCG	34300	VNLSQRMLMLLNDVENNPGP	>lcl|NC_068355.1_cds_XP_052241124.1_5838 gene=LOC127851390 db_xref=GeneID:127851390 protein=uncharacterized protein LOC127851390 isoform X3 protein_id=XP_052241124.1 location=complement(join(136756230..136756541136757399..136757580136759265..136759349136760379..136760516136761408..136761441136765320..136765446136766597..136766618)) gbkey=CDS	MRICNDNGAKFSCDRFRHALLRDLRKMDVQQLYLHLGSNDILTNEAVFYRDVADLCVLVHQEAHNRCPECRVVCSNEDALLSHFCSRHIKQPETGKESKIKLIGSPMIASANHELNEVSSRKWKACLENRSFHYEGTYKHFPPTMWIKMFGLMILGRMCGQGGPHYIMMQLCIQQHVNLSQRMLMLLNDVENNPGPEYSCKWISCKEDFHSIGQQDAHIISHVVQEKCCRWGDCTKVLSFNILEIHELKHLYDVSLALCMNWCCFIFCISLSQSSLVLMVKYILSASSSFACIKSFKRN*	ATGAGAATATGTAATGACAATGGTGCCAAATTTTCTTGTGATCGTTTTCGCCATGCATTGTTGAGAGACTTGCGGAAGATGGATGTTCAACAGCTGTATCTTCATCTAGGCTCAAATGACATTCTTACGAATGAAGCGGTGTTTTACCGAGATGTAGCTGACTTGTGCGTTTTGGTGCATCAGGAGGCGCACAATCGGTGTCCAGAATGCAGGGTTGTTTGCTCCAACGAAGACGCTTTGCTGAGCCACTTCTGCAGTCGCCACATCAAGCAACCAGAGACTGGAAAAGAGAGTAAAATTAAGCTGATAGGCTCACCAATGATTGCATCTGCTAATCATGAACTCAACGAAGTCAGCTCAAGGAAGTGGAAGGCATGCTTGGAAAATAGAAGTTTCCATTATGAAGGAACATACAAACATTTCCCGCCCACCATGTGGATCAAGATGTTTGGGCTGATGATTCTGGGTCGTATGTGTGGACAAGGTGGTCCTCATTACATCATGATGCAGCTGTGTATTCAACAACATGTTAACCTGTCCCAGCGAATGTTGATGCTCTTAAATGATGTTGAGAACAATCCAGGACCGGAGTATTCGTGCAAATGGATATCCTGCAAGGAAGACTTCCACTCCATAGGACAGCAAGATGCACATATCATCTCTCATGTGGTTCAAGAGAAATGCTGTAGATGGGGAGACTGTACCAAAGTCCTGAGCTTTAATATTCTTGAAATCCATGAACTTAAACATCTCTATGATGTGAGTTTAGCACTGTGTATGAACTGGTGTTGCTTCATTTTCTGCATATCTTTATCTCAGTCTTCTCTAGTTTTGATGGTCAAATACATATTGTCTGCCAGTTCATCGTTTGCTTGCATCAAGAGTTTTAAAAGAAATTAA
Dreissena polymorpha	>XP_052241115.1 uncharacterized protein LOC127851390 isoform X2 [Dreissena polymorpha]	Dreissena polymorpha	GTTAACCTGTCCCAGCGAATGTTGATGCTCTTAAATGATGTTGAGAACAATCCAGGACCG	34301	VNLSQRMLMLLNDVENNPGP	>lcl|NC_068355.1_cds_XP_052241115.1_5839 gene=LOC127851390 db_xref=GeneID:127851390 protein=uncharacterized protein LOC127851390 isoform X2 protein_id=XP_052241115.1 location=complement(join(136756230..136756541136757399..136757580136759265..136759349136760379..136760516136761408..136761441136765320..136765471136766597..136766605)) gbkey=CDS	MTMTFANSVFKGAKFSCDRFRHALLRDLRKMDVQQLYLHLGSNDILTNEAVFYRDVADLCVLVHQEAHNRCPECRVVCSNEDALLSHFCSRHIKQPETGKESKIKLIGSPMIASANHELNEVSSRKWKACLENRSFHYEGTYKHFPPTMWIKMFGLMILGRMCGQGGPHYIMMQLCIQQHVNLSQRMLMLLNDVENNPGPEYSCKWISCKEDFHSIGQQDAHIISHVVQEKCCRWGDCTKVLSFNILEIHELKHLYDVSLALCMNWCCFIFCISLSQSSLVLMVKYILSASSSFACIKSFKRN*	ATGACAATGACATTCGCCAACTCTGTTTTCAAAGGTGCCAAATTTTCTTGTGATCGTTTTCGCCATGCATTGTTGAGAGACTTGCGGAAGATGGATGTTCAACAGCTGTATCTTCATCTAGGCTCAAATGACATTCTTACGAATGAAGCGGTGTTTTACCGAGATGTAGCTGACTTGTGCGTTTTGGTGCATCAGGAGGCGCACAATCGGTGTCCAGAATGCAGGGTTGTTTGCTCCAACGAAGACGCTTTGCTGAGCCACTTCTGCAGTCGCCACATCAAGCAACCAGAGACTGGAAAAGAGAGTAAAATTAAGCTGATAGGCTCACCAATGATTGCATCTGCTAATCATGAACTCAACGAAGTCAGCTCAAGGAAGTGGAAGGCATGCTTGGAAAATAGAAGTTTCCATTATGAAGGAACATACAAACATTTCCCGCCCACCATGTGGATCAAGATGTTTGGGCTGATGATTCTGGGTCGTATGTGTGGACAAGGTGGTCCTCATTACATCATGATGCAGCTGTGTATTCAACAACATGTTAACCTGTCCCAGCGAATGTTGATGCTCTTAAATGATGTTGAGAACAATCCAGGACCGGAGTATTCGTGCAAATGGATATCCTGCAAGGAAGACTTCCACTCCATAGGACAGCAAGATGCACATATCATCTCTCATGTGGTTCAAGAGAAATGCTGTAGATGGGGAGACTGTACCAAAGTCCTGAGCTTTAATATTCTTGAAATCCATGAACTTAAACATCTCTATGATGTGAGTTTAGCACTGTGTATGAACTGGTGTTGCTTCATTTTCTGCATATCTTTATCTCAGTCTTCTCTAGTTTTGATGGTCAAATACATATTGTCTGCCAGTTCATCGTTTGCTTGCATCAAGAGTTTTAAAAGAAATTAA
Dreissena polymorpha	>XP_052241115.1 uncharacterized protein LOC127851390 isoform X2 [Dreissena polymorpha]	Dreissena polymorpha	GTTAACCTGTCCCAGCGAATGTTGATGCTCTTAAATGATGTTGAGAACAATCCAGGACCG	34302	VNLSQRMLMLLNDVENNPGP	>lcl|NC_068355.1_cds_XP_052241106.1_5840 gene=LOC127851390 db_xref=GeneID:127851390 protein=uncharacterized protein LOC127851390 isoform X1 protein_id=XP_052241106.1 location=complement(join(136756230..136756541136757399..136757580136759265..136759349136760379..136760516136761408..136761441136765320..136765498)) gbkey=CDS	MYICDLFTQTFANSVFKGAKFSCDRFRHALLRDLRKMDVQQLYLHLGSNDILTNEAVFYRDVADLCVLVHQEAHNRCPECRVVCSNEDALLSHFCSRHIKQPETGKESKIKLIGSPMIASANHELNEVSSRKWKACLENRSFHYEGTYKHFPPTMWIKMFGLMILGRMCGQGGPHYIMMQLCIQQHVNLSQRMLMLLNDVENNPGPEYSCKWISCKEDFHSIGQQDAHIISHVVQEKCCRWGDCTKVLSFNILEIHELKHLYDVSLALCMNWCCFIFCISLSQSSLVLMVKYILSASSSFACIKSFKRN*	ATGTATATTTGTGATTTATTTACACAGACATTCGCCAACTCTGTTTTCAAAGGTGCCAAATTTTCTTGTGATCGTTTTCGCCATGCATTGTTGAGAGACTTGCGGAAGATGGATGTTCAACAGCTGTATCTTCATCTAGGCTCAAATGACATTCTTACGAATGAAGCGGTGTTTTACCGAGATGTAGCTGACTTGTGCGTTTTGGTGCATCAGGAGGCGCACAATCGGTGTCCAGAATGCAGGGTTGTTTGCTCCAACGAAGACGCTTTGCTGAGCCACTTCTGCAGTCGCCACATCAAGCAACCAGAGACTGGAAAAGAGAGTAAAATTAAGCTGATAGGCTCACCAATGATTGCATCTGCTAATCATGAACTCAACGAAGTCAGCTCAAGGAAGTGGAAGGCATGCTTGGAAAATAGAAGTTTCCATTATGAAGGAACATACAAACATTTCCCGCCCACCATGTGGATCAAGATGTTTGGGCTGATGATTCTGGGTCGTATGTGTGGACAAGGTGGTCCTCATTACATCATGATGCAGCTGTGTATTCAACAACATGTTAACCTGTCCCAGCGAATGTTGATGCTCTTAAATGATGTTGAGAACAATCCAGGACCGGAGTATTCGTGCAAATGGATATCCTGCAAGGAAGACTTCCACTCCATAGGACAGCAAGATGCACATATCATCTCTCATGTGGTTCAAGAGAAATGCTGTAGATGGGGAGACTGTACCAAAGTCCTGAGCTTTAATATTCTTGAAATCCATGAACTTAAACATCTCTATGATGTGAGTTTAGCACTGTGTATGAACTGGTGTTGCTTCATTTTCTGCATATCTTTATCTCAGTCTTCTCTAGTTTTGATGGTCAAATACATATTGTCTGCCAGTTCATCGTTTGCTTGCATCAAGAGTTTTAAAAGAAATTAA
Dreissena polymorpha	>XP_052241115.1 uncharacterized protein LOC127851390 isoform X2 [Dreissena polymorpha]	Dreissena polymorpha	GTTAACCTGTCCCAGCGAATGTTGATGCTCTTAAATGATGTTGAGAACAATCCAGGACCG	34303	VNLSQRMLMLLNDVENNPGP	>lcl|NC_068355.1_cds_XP_052241133.1_5841 gene=LOC127851390 db_xref=GeneID:127851390 protein=uncharacterized protein LOC127851390 isoform X4 protein_id=XP_052241133.1 location=complement(join(136756230..136756541136757399..136757580136759265..136759349136760379..136760516136761408..136761441136765320..136765390)) gbkey=CDS	MDVQQLYLHLGSNDILTNEAVFYRDVADLCVLVHQEAHNRCPECRVVCSNEDALLSHFCSRHIKQPETGKESKIKLIGSPMIASANHELNEVSSRKWKACLENRSFHYEGTYKHFPPTMWIKMFGLMILGRMCGQGGPHYIMMQLCIQQHVNLSQRMLMLLNDVENNPGPEYSCKWISCKEDFHSIGQQDAHIISHVVQEKCCRWGDCTKVLSFNILEIHELKHLYDVSLALCMNWCCFIFCISLSQSSLVLMVKYILSASSSFACIKSFKRN*	ATGGATGTTCAACAGCTGTATCTTCATCTAGGCTCAAATGACATTCTTACGAATGAAGCGGTGTTTTACCGAGATGTAGCTGACTTGTGCGTTTTGGTGCATCAGGAGGCGCACAATCGGTGTCCAGAATGCAGGGTTGTTTGCTCCAACGAAGACGCTTTGCTGAGCCACTTCTGCAGTCGCCACATCAAGCAACCAGAGACTGGAAAAGAGAGTAAAATTAAGCTGATAGGCTCACCAATGATTGCATCTGCTAATCATGAACTCAACGAAGTCAGCTCAAGGAAGTGGAAGGCATGCTTGGAAAATAGAAGTTTCCATTATGAAGGAACATACAAACATTTCCCGCCCACCATGTGGATCAAGATGTTTGGGCTGATGATTCTGGGTCGTATGTGTGGACAAGGTGGTCCTCATTACATCATGATGCAGCTGTGTATTCAACAACATGTTAACCTGTCCCAGCGAATGTTGATGCTCTTAAATGATGTTGAGAACAATCCAGGACCGGAGTATTCGTGCAAATGGATATCCTGCAAGGAAGACTTCCACTCCATAGGACAGCAAGATGCACATATCATCTCTCATGTGGTTCAAGAGAAATGCTGTAGATGGGGAGACTGTACCAAAGTCCTGAGCTTTAATATTCTTGAAATCCATGAACTTAAACATCTCTATGATGTGAGTTTAGCACTGTGTATGAACTGGTGTTGCTTCATTTTCTGCATATCTTTATCTCAGTCTTCTCTAGTTTTGATGGTCAAATACATATTGTCTGCCAGTTCATCGTTTGCTTGCATCAAGAGTTTTAAAAGAAATTAA
Dreissena polymorpha	>XP_052241115.1 uncharacterized protein LOC127851390 isoform X2 [Dreissena polymorpha]	Dreissena polymorpha	GTTAACCTGTCCCAGCGAATGTTGATGCTCTTAAATGATGTTGAGAACAATCCAGGACCG	34304	VNLSQRMLMLLNDVENNPGP	>lcl|NC_068355.1_cds_XP_052241141.1_5842 gene=LOC127851390 db_xref=GeneID:127851390 protein=uncharacterized protein LOC127851390 isoform X4 protein_id=XP_052241141.1 location=complement(join(136756230..136756541136757399..136757580136759265..136759349136760379..136760516136761408..136761441136765320..136765390)) gbkey=CDS	MDVQQLYLHLGSNDILTNEAVFYRDVADLCVLVHQEAHNRCPECRVVCSNEDALLSHFCSRHIKQPETGKESKIKLIGSPMIASANHELNEVSSRKWKACLENRSFHYEGTYKHFPPTMWIKMFGLMILGRMCGQGGPHYIMMQLCIQQHVNLSQRMLMLLNDVENNPGPEYSCKWISCKEDFHSIGQQDAHIISHVVQEKCCRWGDCTKVLSFNILEIHELKHLYDVSLALCMNWCCFIFCISLSQSSLVLMVKYILSASSSFACIKSFKRN*	ATGGATGTTCAACAGCTGTATCTTCATCTAGGCTCAAATGACATTCTTACGAATGAAGCGGTGTTTTACCGAGATGTAGCTGACTTGTGCGTTTTGGTGCATCAGGAGGCGCACAATCGGTGTCCAGAATGCAGGGTTGTTTGCTCCAACGAAGACGCTTTGCTGAGCCACTTCTGCAGTCGCCACATCAAGCAACCAGAGACTGGAAAAGAGAGTAAAATTAAGCTGATAGGCTCACCAATGATTGCATCTGCTAATCATGAACTCAACGAAGTCAGCTCAAGGAAGTGGAAGGCATGCTTGGAAAATAGAAGTTTCCATTATGAAGGAACATACAAACATTTCCCGCCCACCATGTGGATCAAGATGTTTGGGCTGATGATTCTGGGTCGTATGTGTGGACAAGGTGGTCCTCATTACATCATGATGCAGCTGTGTATTCAACAACATGTTAACCTGTCCCAGCGAATGTTGATGCTCTTAAATGATGTTGAGAACAATCCAGGACCGGAGTATTCGTGCAAATGGATATCCTGCAAGGAAGACTTCCACTCCATAGGACAGCAAGATGCACATATCATCTCTCATGTGGTTCAAGAGAAATGCTGTAGATGGGGAGACTGTACCAAAGTCCTGAGCTTTAATATTCTTGAAATCCATGAACTTAAACATCTCTATGATGTGAGTTTAGCACTGTGTATGAACTGGTGTTGCTTCATTTTCTGCATATCTTTATCTCAGTCTTCTCTAGTTTTGATGGTCAAATACATATTGTCTGCCAGTTCATCGTTTGCTTGCATCAAGAGTTTTAAAAGAAATTAA
Dreissena polymorpha	>XP_052241115.1 uncharacterized protein LOC127851390 isoform X2 [Dreissena polymorpha]	Dreissena polymorpha	GTTAACCTGTCCCAGCGGATGTTGATGCTCTTAAATGATGTTGAGAACAATCCAGGACCG	34305	VNLSQRMLMLLNDVENNPGP	>lcl|NC_068357.1_cds_XP_052270741.1_22099 gene=LOC127871655 db_xref=GeneID:127871655 protein=uncharacterized protein LOC127871655 isoform X4 protein_id=XP_052270741.1 location=complement(join(139158799..139158831139159158..139159328139160186..139160367139162052..139162136139163176..139163313139164198..139164231139168117..139168295)) gbkey=CDS	MYICDLFTQTFANSVFKGAKFSCDRFRHALLRDLQKMDVQQLYLHLGSNDILTNEAVFYRDVADLCDLVHQEAHNRCPECRVVCSNEDALLSHFCSRHIKQPETGKESKIKLIGSPMIASANHELNEVSSRKWKACLENRSFHYEGTYKHFPPTMWIKMFGLMILGRMCGQGGLHYIMMQLCIQQHVNLSQRMLMLLNDVENNPGPEYSCKWISCKEDFHSIGQQDAHIISHVVQEKCCRWGDCTKVLSFNSLEIHELKHLYDNQNIFRTFED*	ATGTATATTTGTGATTTATTTACACAGACATTCGCCAACTCTGTTTTCAAAGGTGCCAAATTTTCTTGTGATCGTTTTCGCCATGCATTGTTGAGAGACTTGCAGAAGATGGATGTTCAACAGCTGTATCTTCATCTAGGCTCAAATGACATTCTTACGAATGAAGCGGTGTTTTACCGAGATGTAGCTGACTTGTGCGATTTGGTGCATCAGGAGGCGCACAATCGGTGTCCAGAATGCAGGGTTGTTTGCTCCAACGAAGACGCTTTGCTGAGCCACTTCTGCAGTCGCCACATCAAGCAACCAGAGACTGGAAAAGAGAGTAAAATTAAGCTGATAGGCTCACCAATGATTGCATCTGCTAATCATGAACTCAACGAAGTCAGCTCAAGGAAGTGGAAGGCATGCTTGGAAAATAGAAGTTTCCATTATGAAGGAACATACAAACATTTCCCACCCACCATGTGGATCAAGATGTTTGGGCTGATGATTCTGGGTCGTATGTGTGGACAAGGTGGTCTTCATTACATCATGATGCAGCTGTGTATTCAACAACATGTTAACCTGTCCCAGCGGATGTTGATGCTCTTAAATGATGTTGAGAACAATCCAGGACCGGAGTATTCGTGCAAATGGATATCATGCAAGGAAGACTTCCACTCCATAGGACAGCAAGATGCACATATCATCTCTCATGTGGTTCAAGAGAAATGCTGTAGATGGGGAGACTGTACCAAAGTCCTGAGCTTTAATAGTCTTGAAATCCATGAACTTAAACATCTCTATGATAACCAGAACATATTTCGGACATTCGAGGATTGA
Dreissena polymorpha	>XP_052241115.1 uncharacterized protein LOC127851390 isoform X2 [Dreissena polymorpha]	Dreissena polymorpha	GTTAACCTGTCCCAGCGGATGTTGATGCTCTTAAATGATGTTGAGAACAATCCAGGACCG	34306	VNLSQRMLMLLNDVENNPGP	>lcl|NC_068357.1_cds_XP_052270740.1_22100 gene=LOC127871655 db_xref=GeneID:127871655 protein=uncharacterized protein LOC127871655 isoform X3 protein_id=XP_052270740.1 location=complement(join(139159086..139159328139160186..139160367139162052..139162136139163176..139163313139164198..139164231139168117..139168243139169796..139169817)) gbkey=CDS	MRICNDNGAKFSCDRFRHALLRDLQKMDVQQLYLHLGSNDILTNEAVFYRDVADLCDLVHQEAHNRCPECRVVCSNEDALLSHFCSRHIKQPETGKESKIKLIGSPMIASANHELNEVSSRKWKACLENRSFHYEGTYKHFPPTMWIKMFGLMILGRMCGQGGLHYIMMQLCIQQHVNLSQRMLMLLNDVENNPGPEYSCKWISCKEDFHSIGQQDAHIISHVVQEKCCRWGDCTKVLSFNSLEIHELKHLYDVSLALCMNWCCFIFCISLSQSQF*	ATGAGAATATGTAATGACAATGGTGCCAAATTTTCTTGTGATCGTTTTCGCCATGCATTGTTGAGAGACTTGCAGAAGATGGATGTTCAACAGCTGTATCTTCATCTAGGCTCAAATGACATTCTTACGAATGAAGCGGTGTTTTACCGAGATGTAGCTGACTTGTGCGATTTGGTGCATCAGGAGGCGCACAATCGGTGTCCAGAATGCAGGGTTGTTTGCTCCAACGAAGACGCTTTGCTGAGCCACTTCTGCAGTCGCCACATCAAGCAACCAGAGACTGGAAAAGAGAGTAAAATTAAGCTGATAGGCTCACCAATGATTGCATCTGCTAATCATGAACTCAACGAAGTCAGCTCAAGGAAGTGGAAGGCATGCTTGGAAAATAGAAGTTTCCATTATGAAGGAACATACAAACATTTCCCACCCACCATGTGGATCAAGATGTTTGGGCTGATGATTCTGGGTCGTATGTGTGGACAAGGTGGTCTTCATTACATCATGATGCAGCTGTGTATTCAACAACATGTTAACCTGTCCCAGCGGATGTTGATGCTCTTAAATGATGTTGAGAACAATCCAGGACCGGAGTATTCGTGCAAATGGATATCATGCAAGGAAGACTTCCACTCCATAGGACAGCAAGATGCACATATCATCTCTCATGTGGTTCAAGAGAAATGCTGTAGATGGGGAGACTGTACCAAAGTCCTGAGCTTTAATAGTCTTGAAATCCATGAACTTAAACATCTCTATGATGTGAGTTTAGCACTGTGTATGAACTGGTGTTGCTTCATTTTCTGCATATCTTTATCTCAGTCTCAGTTTTGA
Dreissena polymorpha	>XP_052241115.1 uncharacterized protein LOC127851390 isoform X2 [Dreissena polymorpha]	Dreissena polymorpha	GTTAACCTGTCCCAGCGGATGTTGATGCTCTTAAATGATGTTGAGAACAATCCAGGACCG	34307	VNLSQRMLMLLNDVENNPGP	>lcl|NC_068357.1_cds_XP_052270739.1_22101 gene=LOC127871655 db_xref=GeneID:127871655 protein=uncharacterized protein LOC127871655 isoform X2 protein_id=XP_052270739.1 location=complement(join(139159086..139159328139160186..139160367139162052..139162136139163176..139163313139164198..139164231139168117..139168268139169796..139169804)) gbkey=CDS	MTMTFANSVFKGAKFSCDRFRHALLRDLQKMDVQQLYLHLGSNDILTNEAVFYRDVADLCDLVHQEAHNRCPECRVVCSNEDALLSHFCSRHIKQPETGKESKIKLIGSPMIASANHELNEVSSRKWKACLENRSFHYEGTYKHFPPTMWIKMFGLMILGRMCGQGGLHYIMMQLCIQQHVNLSQRMLMLLNDVENNPGPEYSCKWISCKEDFHSIGQQDAHIISHVVQEKCCRWGDCTKVLSFNSLEIHELKHLYDVSLALCMNWCCFIFCISLSQSQF*	ATGACAATGACATTCGCCAACTCTGTTTTCAAAGGTGCCAAATTTTCTTGTGATCGTTTTCGCCATGCATTGTTGAGAGACTTGCAGAAGATGGATGTTCAACAGCTGTATCTTCATCTAGGCTCAAATGACATTCTTACGAATGAAGCGGTGTTTTACCGAGATGTAGCTGACTTGTGCGATTTGGTGCATCAGGAGGCGCACAATCGGTGTCCAGAATGCAGGGTTGTTTGCTCCAACGAAGACGCTTTGCTGAGCCACTTCTGCAGTCGCCACATCAAGCAACCAGAGACTGGAAAAGAGAGTAAAATTAAGCTGATAGGCTCACCAATGATTGCATCTGCTAATCATGAACTCAACGAAGTCAGCTCAAGGAAGTGGAAGGCATGCTTGGAAAATAGAAGTTTCCATTATGAAGGAACATACAAACATTTCCCACCCACCATGTGGATCAAGATGTTTGGGCTGATGATTCTGGGTCGTATGTGTGGACAAGGTGGTCTTCATTACATCATGATGCAGCTGTGTATTCAACAACATGTTAACCTGTCCCAGCGGATGTTGATGCTCTTAAATGATGTTGAGAACAATCCAGGACCGGAGTATTCGTGCAAATGGATATCATGCAAGGAAGACTTCCACTCCATAGGACAGCAAGATGCACATATCATCTCTCATGTGGTTCAAGAGAAATGCTGTAGATGGGGAGACTGTACCAAAGTCCTGAGCTTTAATAGTCTTGAAATCCATGAACTTAAACATCTCTATGATGTGAGTTTAGCACTGTGTATGAACTGGTGTTGCTTCATTTTCTGCATATCTTTATCTCAGTCTCAGTTTTGA
Dreissena polymorpha	>XP_052241115.1 uncharacterized protein LOC127851390 isoform X2 [Dreissena polymorpha]	Dreissena polymorpha	GTTAACCTGTCCCAGCGGATGTTGATGCTCTTAAATGATGTTGAGAACAATCCAGGACCG	34308	VNLSQRMLMLLNDVENNPGP	>lcl|NC_068357.1_cds_XP_052270738.1_22102 gene=LOC127871655 db_xref=GeneID:127871655 protein=uncharacterized protein LOC127871655 isoform X1 protein_id=XP_052270738.1 location=complement(join(139159086..139159328139160186..139160367139162052..139162136139163176..139163313139164198..139164231139168117..139168295)) gbkey=CDS	MYICDLFTQTFANSVFKGAKFSCDRFRHALLRDLQKMDVQQLYLHLGSNDILTNEAVFYRDVADLCDLVHQEAHNRCPECRVVCSNEDALLSHFCSRHIKQPETGKESKIKLIGSPMIASANHELNEVSSRKWKACLENRSFHYEGTYKHFPPTMWIKMFGLMILGRMCGQGGLHYIMMQLCIQQHVNLSQRMLMLLNDVENNPGPEYSCKWISCKEDFHSIGQQDAHIISHVVQEKCCRWGDCTKVLSFNSLEIHELKHLYDVSLALCMNWCCFIFCISLSQSQF*	ATGTATATTTGTGATTTATTTACACAGACATTCGCCAACTCTGTTTTCAAAGGTGCCAAATTTTCTTGTGATCGTTTTCGCCATGCATTGTTGAGAGACTTGCAGAAGATGGATGTTCAACAGCTGTATCTTCATCTAGGCTCAAATGACATTCTTACGAATGAAGCGGTGTTTTACCGAGATGTAGCTGACTTGTGCGATTTGGTGCATCAGGAGGCGCACAATCGGTGTCCAGAATGCAGGGTTGTTTGCTCCAACGAAGACGCTTTGCTGAGCCACTTCTGCAGTCGCCACATCAAGCAACCAGAGACTGGAAAAGAGAGTAAAATTAAGCTGATAGGCTCACCAATGATTGCATCTGCTAATCATGAACTCAACGAAGTCAGCTCAAGGAAGTGGAAGGCATGCTTGGAAAATAGAAGTTTCCATTATGAAGGAACATACAAACATTTCCCACCCACCATGTGGATCAAGATGTTTGGGCTGATGATTCTGGGTCGTATGTGTGGACAAGGTGGTCTTCATTACATCATGATGCAGCTGTGTATTCAACAACATGTTAACCTGTCCCAGCGGATGTTGATGCTCTTAAATGATGTTGAGAACAATCCAGGACCGGAGTATTCGTGCAAATGGATATCATGCAAGGAAGACTTCCACTCCATAGGACAGCAAGATGCACATATCATCTCTCATGTGGTTCAAGAGAAATGCTGTAGATGGGGAGACTGTACCAAAGTCCTGAGCTTTAATAGTCTTGAAATCCATGAACTTAAACATCTCTATGATGTGAGTTTAGCACTGTGTATGAACTGGTGTTGCTTCATTTTCTGCATATCTTTATCTCAGTCTCAGTTTTGA
Dreissena polymorpha	>XP_052241115.1 uncharacterized protein LOC127851390 isoform X2 [Dreissena polymorpha]	Dreissena polymorpha	GTTAACCTGTCCCAGCGGATGTTGATGCTCTTAAATGATGTTGAGAACAATCCAGGACCG	34309	VNLSQRMLMLLNDVENNPGP	>lcl|NC_068357.1_cds_XP_052270743.1_22103 gene=LOC127871655 db_xref=GeneID:127871655 protein=uncharacterized protein LOC127871655 isoform X5 protein_id=XP_052270743.1 location=complement(join(139159086..139159328139160186..139160367139162052..139162136139163176..139163313139164198..139164231139168117..139168187)) gbkey=CDS	MDVQQLYLHLGSNDILTNEAVFYRDVADLCDLVHQEAHNRCPECRVVCSNEDALLSHFCSRHIKQPETGKESKIKLIGSPMIASANHELNEVSSRKWKACLENRSFHYEGTYKHFPPTMWIKMFGLMILGRMCGQGGLHYIMMQLCIQQHVNLSQRMLMLLNDVENNPGPEYSCKWISCKEDFHSIGQQDAHIISHVVQEKCCRWGDCTKVLSFNSLEIHELKHLYDVSLALCMNWCCFIFCISLSQSQF*	ATGGATGTTCAACAGCTGTATCTTCATCTAGGCTCAAATGACATTCTTACGAATGAAGCGGTGTTTTACCGAGATGTAGCTGACTTGTGCGATTTGGTGCATCAGGAGGCGCACAATCGGTGTCCAGAATGCAGGGTTGTTTGCTCCAACGAAGACGCTTTGCTGAGCCACTTCTGCAGTCGCCACATCAAGCAACCAGAGACTGGAAAAGAGAGTAAAATTAAGCTGATAGGCTCACCAATGATTGCATCTGCTAATCATGAACTCAACGAAGTCAGCTCAAGGAAGTGGAAGGCATGCTTGGAAAATAGAAGTTTCCATTATGAAGGAACATACAAACATTTCCCACCCACCATGTGGATCAAGATGTTTGGGCTGATGATTCTGGGTCGTATGTGTGGACAAGGTGGTCTTCATTACATCATGATGCAGCTGTGTATTCAACAACATGTTAACCTGTCCCAGCGGATGTTGATGCTCTTAAATGATGTTGAGAACAATCCAGGACCGGAGTATTCGTGCAAATGGATATCATGCAAGGAAGACTTCCACTCCATAGGACAGCAAGATGCACATATCATCTCTCATGTGGTTCAAGAGAAATGCTGTAGATGGGGAGACTGTACCAAAGTCCTGAGCTTTAATAGTCTTGAAATCCATGAACTTAAACATCTCTATGATGTGAGTTTAGCACTGTGTATGAACTGGTGTTGCTTCATTTTCTGCATATCTTTATCTCAGTCTCAGTTTTGA
Dreissena polymorpha	>XP_052241115.1 uncharacterized protein LOC127851390 isoform X2 [Dreissena polymorpha]	Dreissena polymorpha	GTTAACCTGTCCCAGCGGATGTTGATGCTCTTAAATGATGTTGAGAACAATCCAGGACCG	34310	VNLSQRMLMLLNDVENNPGP	>lcl|NC_068357.1_cds_XP_052270744.1_22104 gene=LOC127871655 db_xref=GeneID:127871655 protein=uncharacterized protein LOC127871655 isoform X5 protein_id=XP_052270744.1 location=complement(join(139159086..139159328139160186..139160367139162052..139162136139163176..139163313139164198..139164231139168117..139168187)) gbkey=CDS	MDVQQLYLHLGSNDILTNEAVFYRDVADLCDLVHQEAHNRCPECRVVCSNEDALLSHFCSRHIKQPETGKESKIKLIGSPMIASANHELNEVSSRKWKACLENRSFHYEGTYKHFPPTMWIKMFGLMILGRMCGQGGLHYIMMQLCIQQHVNLSQRMLMLLNDVENNPGPEYSCKWISCKEDFHSIGQQDAHIISHVVQEKCCRWGDCTKVLSFNSLEIHELKHLYDVSLALCMNWCCFIFCISLSQSQF*	ATGGATGTTCAACAGCTGTATCTTCATCTAGGCTCAAATGACATTCTTACGAATGAAGCGGTGTTTTACCGAGATGTAGCTGACTTGTGCGATTTGGTGCATCAGGAGGCGCACAATCGGTGTCCAGAATGCAGGGTTGTTTGCTCCAACGAAGACGCTTTGCTGAGCCACTTCTGCAGTCGCCACATCAAGCAACCAGAGACTGGAAAAGAGAGTAAAATTAAGCTGATAGGCTCACCAATGATTGCATCTGCTAATCATGAACTCAACGAAGTCAGCTCAAGGAAGTGGAAGGCATGCTTGGAAAATAGAAGTTTCCATTATGAAGGAACATACAAACATTTCCCACCCACCATGTGGATCAAGATGTTTGGGCTGATGATTCTGGGTCGTATGTGTGGACAAGGTGGTCTTCATTACATCATGATGCAGCTGTGTATTCAACAACATGTTAACCTGTCCCAGCGGATGTTGATGCTCTTAAATGATGTTGAGAACAATCCAGGACCGGAGTATTCGTGCAAATGGATATCATGCAAGGAAGACTTCCACTCCATAGGACAGCAAGATGCACATATCATCTCTCATGTGGTTCAAGAGAAATGCTGTAGATGGGGAGACTGTACCAAAGTCCTGAGCTTTAATAGTCTTGAAATCCATGAACTTAAACATCTCTATGATGTGAGTTTAGCACTGTGTATGAACTGGTGTTGCTTCATTTTCTGCATATCTTTATCTCAGTCTCAGTTTTGA
Dreissena polymorpha	>XP_052241115.1 uncharacterized protein LOC127851390 isoform X2 [Dreissena polymorpha]	Dreissena polymorpha	GTTAACCTGTCCCAGCGGATGTTGATGCTCTTAAATGATGTGGAGAACAATCCAGGACCG	34311	VNLSQRMLMLLNDVENNPGP	>lcl|NC_068357.1_cds_XP_052271337.1_22707 gene=LOC127872023 db_xref=GeneID:127872023 protein=uncharacterized protein LOC127872023 isoform X1 protein_id=XP_052271337.1 location=join(152453880..152453901152455053..152455179152459061..152459094152459985..152460122152461153..152461237152462922..152463109152463966..152464289) gbkey=CDS	MRICNDNGAKFSCDRFRHALLRDLRKMDVQQLYLHLGSNDILTNEAVFYRDVADLCDWVHQEAHNRCPECRVVCSNEDALLSHFCSREIKQPETGKESKIKLIGSPMIASANHELNEVSSRKWKACLENRSFHYEGTYKHFPPTMWIKMFGLMILGRMCGQGGLHYIMMQLCTCIQQHVNLSQRMLMLLNDVENNPGPEYSCKWISCKEDFHSIGQQDAHIISHVVQEKCCRWGDCTKVLSFNSLEIHELKHLYDVSLALCMNWCCFIFCISLSQSSLVLMVKYILSASFFPPILPFIVCLHQEF*	ATGAGAATATGTAATGACAATGGTGCCAAATTTTCTTGTGATCGTTTTCGCCATGCATTGTTGAGAGACTTGCGGAAGATGGATGTTCAACAGCTGTATCTTCATCTAGGCTCAAATGACATTCTTACGAATGAAGCGGTGTTTTACCGAGATGTAGCTGACTTGTGCGATTGGGTGCATCAGGAGGCGCACAATCGGTGTCCAGAATGCAGGGTTGTTTGCTCCAACGAAGACGCTTTGCTGAGCCACTTCTGCAGTCGCGAAATCAAGCAACCAGAGACTGGAAAAGAGAGTAAAATTAAGCTGATAGGCTCACCAATGATTGCATCTGCTAATCATGAACTCAACGAAGTCAGCTCAAGGAAGTGGAAGGCATGCTTGGAAAATAGAAGTTTCCATTATGAAGGAACATACAAACATTTCCCACCCACCATGTGGATCAAGATGTTTGGGCTGATGATTCTGGGTCGTATGTGTGGACAAGGTGGTCTTCATTACATCATGATGCAGCTGTGTACATGTATTCAACAACACGTTAACCTGTCCCAGCGGATGTTGATGCTCTTAAATGATGTGGAGAACAATCCAGGACCGGAGTATTCGTGCAAATGGATATCCTGCAAGGAAGACTTCCACTCCATAGGACAGCAAGATGCACATATCATCTCTCATGTGGTTCAAGAGAAATGCTGTAGATGGGGAGACTGTACCAAAGTCCTGAGCTTTAATAGTCTTGAAATCCATGAACTTAAACATCTCTATGATGTGAGTTTAGCACTGTGTATGAACTGGTGTTGCTTCATTTTCTGCATATCTTTATCTCAGTCTTCTCTAGTTTTGATGGTCAAATACATATTGTCTGCCAGTTTTTTTCCCCCAATACTGCCGTTCATCGTTTGCTTGCATCAAGAGTTTTAA
Dreissena polymorpha	>XP_052241115.1 uncharacterized protein LOC127851390 isoform X2 [Dreissena polymorpha]	Dreissena polymorpha	GTTAACCTGTCCCAGCGGATGTTGATGCTCTTAAATGATGTGGAGAACAATCCAGGACCG	34312	VNLSQRMLMLLNDVENNPGP	>lcl|NC_068357.1_cds_XP_052271339.1_22708 gene=LOC127872023 db_xref=GeneID:127872023 protein=uncharacterized protein LOC127872023 isoform X3 protein_id=XP_052271339.1 location=join(152453880..152453901152455053..152455179152459061..152459094152459985..152460122152461153..152461237152462922..152463109152463600..152463611) gbkey=CDS	MRICNDNGAKFSCDRFRHALLRDLRKMDVQQLYLHLGSNDILTNEAVFYRDVADLCDWVHQEAHNRCPECRVVCSNEDALLSHFCSREIKQPETGKESKIKLIGSPMIASANHELNEVSSRKWKACLENRSFHYEGTYKHFPPTMWIKMFGLMILGRMCGQGGLHYIMMQLCTCIQQHVNLSQRMLMLLNDVENNPGPISY*	ATGAGAATATGTAATGACAATGGTGCCAAATTTTCTTGTGATCGTTTTCGCCATGCATTGTTGAGAGACTTGCGGAAGATGGATGTTCAACAGCTGTATCTTCATCTAGGCTCAAATGACATTCTTACGAATGAAGCGGTGTTTTACCGAGATGTAGCTGACTTGTGCGATTGGGTGCATCAGGAGGCGCACAATCGGTGTCCAGAATGCAGGGTTGTTTGCTCCAACGAAGACGCTTTGCTGAGCCACTTCTGCAGTCGCGAAATCAAGCAACCAGAGACTGGAAAAGAGAGTAAAATTAAGCTGATAGGCTCACCAATGATTGCATCTGCTAATCATGAACTCAACGAAGTCAGCTCAAGGAAGTGGAAGGCATGCTTGGAAAATAGAAGTTTCCATTATGAAGGAACATACAAACATTTCCCACCCACCATGTGGATCAAGATGTTTGGGCTGATGATTCTGGGTCGTATGTGTGGACAAGGTGGTCTTCATTACATCATGATGCAGCTGTGTACATGTATTCAACAACACGTTAACCTGTCCCAGCGGATGTTGATGCTCTTAAATGATGTGGAGAACAATCCAGGACCGATTAGTTATTAA
Dreissena polymorpha	>XP_052241115.1 uncharacterized protein LOC127851390 isoform X2 [Dreissena polymorpha]	Dreissena polymorpha	GTTAACCTGTCCCAGCGGATGTTGATGCTCTTAAATGATGTGGAGAACAATCCAGGACCG	34313	VNLSQRMLMLLNDVENNPGP	>lcl|NC_068357.1_cds_XP_052271338.1_22709 gene=LOC127872023 db_xref=GeneID:127872023 protein=uncharacterized protein LOC127872023 isoform X2 protein_id=XP_052271338.1 location=join(152455109..152455179152459061..152459094152459985..152460122152461153..152461237152462922..152463109152463966..152464289) gbkey=CDS	MDVQQLYLHLGSNDILTNEAVFYRDVADLCDWVHQEAHNRCPECRVVCSNEDALLSHFCSREIKQPETGKESKIKLIGSPMIASANHELNEVSSRKWKACLENRSFHYEGTYKHFPPTMWIKMFGLMILGRMCGQGGLHYIMMQLCTCIQQHVNLSQRMLMLLNDVENNPGPEYSCKWISCKEDFHSIGQQDAHIISHVVQEKCCRWGDCTKVLSFNSLEIHELKHLYDVSLALCMNWCCFIFCISLSQSSLVLMVKYILSASFFPPILPFIVCLHQEF*	ATGGATGTTCAACAGCTGTATCTTCATCTAGGCTCAAATGACATTCTTACGAATGAAGCGGTGTTTTACCGAGATGTAGCTGACTTGTGCGATTGGGTGCATCAGGAGGCGCACAATCGGTGTCCAGAATGCAGGGTTGTTTGCTCCAACGAAGACGCTTTGCTGAGCCACTTCTGCAGTCGCGAAATCAAGCAACCAGAGACTGGAAAAGAGAGTAAAATTAAGCTGATAGGCTCACCAATGATTGCATCTGCTAATCATGAACTCAACGAAGTCAGCTCAAGGAAGTGGAAGGCATGCTTGGAAAATAGAAGTTTCCATTATGAAGGAACATACAAACATTTCCCACCCACCATGTGGATCAAGATGTTTGGGCTGATGATTCTGGGTCGTATGTGTGGACAAGGTGGTCTTCATTACATCATGATGCAGCTGTGTACATGTATTCAACAACACGTTAACCTGTCCCAGCGGATGTTGATGCTCTTAAATGATGTGGAGAACAATCCAGGACCGGAGTATTCGTGCAAATGGATATCCTGCAAGGAAGACTTCCACTCCATAGGACAGCAAGATGCACATATCATCTCTCATGTGGTTCAAGAGAAATGCTGTAGATGGGGAGACTGTACCAAAGTCCTGAGCTTTAATAGTCTTGAAATCCATGAACTTAAACATCTCTATGATGTGAGTTTAGCACTGTGTATGAACTGGTGTTGCTTCATTTTCTGCATATCTTTATCTCAGTCTTCTCTAGTTTTGATGGTCAAATACATATTGTCTGCCAGTTTTTTTCCCCCAATACTGCCGTTCATCGTTTGCTTGCATCAAGAGTTTTAA
Dreissena polymorpha	>XP_052241115.1 uncharacterized protein LOC127851390 isoform X2 [Dreissena polymorpha]	Dreissena polymorpha	GTTAACCTGTCCCAGCGGATGTTGATGCTCTTAAATGATGTTGAGAACAATCCAGGACCG	34314	VNLSQRMLMLLNDVENNPGP	>lcl|NC_068358.1_cds_XP_052282461.1_25959 gene=LOC127879563 db_xref=GeneID:127879563 protein=uncharacterized protein LOC127879563 isoform X4 protein_id=XP_052282461.1 location=complement(join(71199475..7119950771199834..7120000471200859..7120104071202724..7120280871203840..7120397771204858..7120489171208434..71208612)) gbkey=CDS	MYICDLFTQTFANSVFKGAKFSCDRFRHALLRDLQKMDVQQLYHHLGSNDILTNEAVFYRDVADLCDLVHQEAHNRCPECRVVCSNEDALLSHFCSRHIKQPETGKESKIKLIGSPMIASANHELNEVSSRKWKACLENRSFHYEGTYKHFPPTMWIKMFGLMILGRMCGQGGLHYIMMQLCIQQHVNLSQRMLMLLNDVENNPGPEYSCKWISCKEDFHSIGQQDAHIISHVVQEKCCRWGDCTKVLSFNSLEIHELKHLYDNQNIFRTFED*	ATGTATATTTGTGATTTATTTACACAGACATTCGCCAACTCTGTTTTCAAAGGTGCCAAATTTTCTTGTGATCGTTTTCGCCATGCATTGTTGAGAGACTTGCAGAAGATGGATGTTCAACAGCTGTATCATCATCTAGGCTCAAATGACATTCTTACGAATGAAGCGGTGTTTTACCGAGATGTAGCTGACTTGTGCGATTTGGTGCATCAGGAGGCGCACAATCGGTGTCCAGAATGCAGGGTTGTTTGCTCCAACGAAGACGCTTTGCTGAGCCACTTCTGCAGTCGCCACATCAAGCAACCAGAGACTGGAAAAGAGAGTAAAATTAAGCTGATAGGCTCACCAATGATTGCATCTGCTAATCATGAACTCAACGAAGTCAGCTCAAGGAAGTGGAAGGCATGCTTGGAAAATAGAAGTTTCCATTATGAAGGAACATACAAACATTTCCCACCCACCATGTGGATCAAGATGTTTGGGCTGATGATTCTGGGTCGTATGTGTGGACAAGGTGGTCTTCATTACATCATGATGCAGCTGTGTATTCAACAACATGTTAACCTGTCCCAGCGGATGTTGATGCTCTTAAATGATGTTGAGAACAATCCAGGACCGGAGTATTCGTGCAAATGGATATCCTGCAAGGAAGACTTCCACTCCATAGGACAGCAAGATGCACATATCATCTCTCATGTGGTTCAAGAGAAATGCTGTAGATGGGGAGACTGTACCAAAGTCCTGAGCTTTAATAGTCTTGAAATCCATGAACTTAAACATCTCTATGATAACCAGAACATATTTCGGACATTCGAGGATTGA
Dreissena polymorpha	>XP_052241115.1 uncharacterized protein LOC127851390 isoform X2 [Dreissena polymorpha]	Dreissena polymorpha	GTTAACCTGTCCCAGCGGATGTTGATGCTCTTAAATGATGTTGAGAACAATCCAGGACCG	34315	VNLSQRMLMLLNDVENNPGP	>lcl|NC_068358.1_cds_XP_052282460.1_25960 gene=LOC127879563 db_xref=GeneID:127879563 protein=uncharacterized protein LOC127879563 isoform X3 protein_id=XP_052282460.1 location=complement(join(71199762..7120000471200859..7120104071202724..7120280871203840..7120397771204858..7120489171208434..7120856071211122..71211143)) gbkey=CDS	MRICNDNGAKFSCDRFRHALLRDLQKMDVQQLYHHLGSNDILTNEAVFYRDVADLCDLVHQEAHNRCPECRVVCSNEDALLSHFCSRHIKQPETGKESKIKLIGSPMIASANHELNEVSSRKWKACLENRSFHYEGTYKHFPPTMWIKMFGLMILGRMCGQGGLHYIMMQLCIQQHVNLSQRMLMLLNDVENNPGPEYSCKWISCKEDFHSIGQQDAHIISHVVQEKCCRWGDCTKVLSFNSLEIHELKHLYDVSLALCMNWCCFIFCISLSQSQF*	ATGAGAATATGTAATGACAATGGTGCCAAATTTTCTTGTGATCGTTTTCGCCATGCATTGTTGAGAGACTTGCAGAAGATGGATGTTCAACAGCTGTATCATCATCTAGGCTCAAATGACATTCTTACGAATGAAGCGGTGTTTTACCGAGATGTAGCTGACTTGTGCGATTTGGTGCATCAGGAGGCGCACAATCGGTGTCCAGAATGCAGGGTTGTTTGCTCCAACGAAGACGCTTTGCTGAGCCACTTCTGCAGTCGCCACATCAAGCAACCAGAGACTGGAAAAGAGAGTAAAATTAAGCTGATAGGCTCACCAATGATTGCATCTGCTAATCATGAACTCAACGAAGTCAGCTCAAGGAAGTGGAAGGCATGCTTGGAAAATAGAAGTTTCCATTATGAAGGAACATACAAACATTTCCCACCCACCATGTGGATCAAGATGTTTGGGCTGATGATTCTGGGTCGTATGTGTGGACAAGGTGGTCTTCATTACATCATGATGCAGCTGTGTATTCAACAACATGTTAACCTGTCCCAGCGGATGTTGATGCTCTTAAATGATGTTGAGAACAATCCAGGACCGGAGTATTCGTGCAAATGGATATCCTGCAAGGAAGACTTCCACTCCATAGGACAGCAAGATGCACATATCATCTCTCATGTGGTTCAAGAGAAATGCTGTAGATGGGGAGACTGTACCAAAGTCCTGAGCTTTAATAGTCTTGAAATCCATGAACTTAAACATCTCTATGATGTGAGTTTAGCACTGTGTATGAACTGGTGTTGCTTCATTTTCTGCATATCTTTATCTCAGTCTCAGTTTTGA
Dreissena polymorpha	>XP_052241115.1 uncharacterized protein LOC127851390 isoform X2 [Dreissena polymorpha]	Dreissena polymorpha	GTTAACCTGTCCCAGCGGATGTTGATGCTCTTAAATGATGTTGAGAACAATCCAGGACCG	34316	VNLSQRMLMLLNDVENNPGP	>lcl|NC_068358.1_cds_XP_052282459.1_25961 gene=LOC127879563 db_xref=GeneID:127879563 protein=uncharacterized protein LOC127879563 isoform X2 protein_id=XP_052282459.1 location=complement(join(71199762..7120000471200859..7120104071202724..7120280871203840..7120397771204858..7120489171208434..7120858571211122..71211130)) gbkey=CDS	MTMTFANSVFKGAKFSCDRFRHALLRDLQKMDVQQLYHHLGSNDILTNEAVFYRDVADLCDLVHQEAHNRCPECRVVCSNEDALLSHFCSRHIKQPETGKESKIKLIGSPMIASANHELNEVSSRKWKACLENRSFHYEGTYKHFPPTMWIKMFGLMILGRMCGQGGLHYIMMQLCIQQHVNLSQRMLMLLNDVENNPGPEYSCKWISCKEDFHSIGQQDAHIISHVVQEKCCRWGDCTKVLSFNSLEIHELKHLYDVSLALCMNWCCFIFCISLSQSQF*	ATGACAATGACATTCGCCAACTCTGTTTTCAAAGGTGCCAAATTTTCTTGTGATCGTTTTCGCCATGCATTGTTGAGAGACTTGCAGAAGATGGATGTTCAACAGCTGTATCATCATCTAGGCTCAAATGACATTCTTACGAATGAAGCGGTGTTTTACCGAGATGTAGCTGACTTGTGCGATTTGGTGCATCAGGAGGCGCACAATCGGTGTCCAGAATGCAGGGTTGTTTGCTCCAACGAAGACGCTTTGCTGAGCCACTTCTGCAGTCGCCACATCAAGCAACCAGAGACTGGAAAAGAGAGTAAAATTAAGCTGATAGGCTCACCAATGATTGCATCTGCTAATCATGAACTCAACGAAGTCAGCTCAAGGAAGTGGAAGGCATGCTTGGAAAATAGAAGTTTCCATTATGAAGGAACATACAAACATTTCCCACCCACCATGTGGATCAAGATGTTTGGGCTGATGATTCTGGGTCGTATGTGTGGACAAGGTGGTCTTCATTACATCATGATGCAGCTGTGTATTCAACAACATGTTAACCTGTCCCAGCGGATGTTGATGCTCTTAAATGATGTTGAGAACAATCCAGGACCGGAGTATTCGTGCAAATGGATATCCTGCAAGGAAGACTTCCACTCCATAGGACAGCAAGATGCACATATCATCTCTCATGTGGTTCAAGAGAAATGCTGTAGATGGGGAGACTGTACCAAAGTCCTGAGCTTTAATAGTCTTGAAATCCATGAACTTAAACATCTCTATGATGTGAGTTTAGCACTGTGTATGAACTGGTGTTGCTTCATTTTCTGCATATCTTTATCTCAGTCTCAGTTTTGA
Dreissena polymorpha	>XP_052241115.1 uncharacterized protein LOC127851390 isoform X2 [Dreissena polymorpha]	Dreissena polymorpha	GTTAACCTGTCCCAGCGGATGTTGATGCTCTTAAATGATGTTGAGAACAATCCAGGACCG	34317	VNLSQRMLMLLNDVENNPGP	>lcl|NC_068358.1_cds_XP_052282458.1_25962 gene=LOC127879563 db_xref=GeneID:127879563 protein=uncharacterized protein LOC127879563 isoform X1 protein_id=XP_052282458.1 location=complement(join(71199762..7120000471200859..7120104071202724..7120280871203840..7120397771204858..7120489171208434..71208612)) gbkey=CDS	MYICDLFTQTFANSVFKGAKFSCDRFRHALLRDLQKMDVQQLYHHLGSNDILTNEAVFYRDVADLCDLVHQEAHNRCPECRVVCSNEDALLSHFCSRHIKQPETGKESKIKLIGSPMIASANHELNEVSSRKWKACLENRSFHYEGTYKHFPPTMWIKMFGLMILGRMCGQGGLHYIMMQLCIQQHVNLSQRMLMLLNDVENNPGPEYSCKWISCKEDFHSIGQQDAHIISHVVQEKCCRWGDCTKVLSFNSLEIHELKHLYDVSLALCMNWCCFIFCISLSQSQF*	ATGTATATTTGTGATTTATTTACACAGACATTCGCCAACTCTGTTTTCAAAGGTGCCAAATTTTCTTGTGATCGTTTTCGCCATGCATTGTTGAGAGACTTGCAGAAGATGGATGTTCAACAGCTGTATCATCATCTAGGCTCAAATGACATTCTTACGAATGAAGCGGTGTTTTACCGAGATGTAGCTGACTTGTGCGATTTGGTGCATCAGGAGGCGCACAATCGGTGTCCAGAATGCAGGGTTGTTTGCTCCAACGAAGACGCTTTGCTGAGCCACTTCTGCAGTCGCCACATCAAGCAACCAGAGACTGGAAAAGAGAGTAAAATTAAGCTGATAGGCTCACCAATGATTGCATCTGCTAATCATGAACTCAACGAAGTCAGCTCAAGGAAGTGGAAGGCATGCTTGGAAAATAGAAGTTTCCATTATGAAGGAACATACAAACATTTCCCACCCACCATGTGGATCAAGATGTTTGGGCTGATGATTCTGGGTCGTATGTGTGGACAAGGTGGTCTTCATTACATCATGATGCAGCTGTGTATTCAACAACATGTTAACCTGTCCCAGCGGATGTTGATGCTCTTAAATGATGTTGAGAACAATCCAGGACCGGAGTATTCGTGCAAATGGATATCCTGCAAGGAAGACTTCCACTCCATAGGACAGCAAGATGCACATATCATCTCTCATGTGGTTCAAGAGAAATGCTGTAGATGGGGAGACTGTACCAAAGTCCTGAGCTTTAATAGTCTTGAAATCCATGAACTTAAACATCTCTATGATGTGAGTTTAGCACTGTGTATGAACTGGTGTTGCTTCATTTTCTGCATATCTTTATCTCAGTCTCAGTTTTGA
Dreissena polymorpha	>XP_052241115.1 uncharacterized protein LOC127851390 isoform X2 [Dreissena polymorpha]	Dreissena polymorpha	GTTAACCTGTCCCAGCGGATGTTGATGCTCTTAAATGATGTTGAGAACAATCCAGGACCG	34318	VNLSQRMLMLLNDVENNPGP	>lcl|NC_068358.1_cds_XP_052282462.1_25963 gene=LOC127879563 db_xref=GeneID:127879563 protein=uncharacterized protein LOC127879563 isoform X5 protein_id=XP_052282462.1 location=complement(join(71199762..7120000471200859..7120104071202724..7120280871203840..7120397771204858..7120489171208434..71208504)) gbkey=CDS	MDVQQLYHHLGSNDILTNEAVFYRDVADLCDLVHQEAHNRCPECRVVCSNEDALLSHFCSRHIKQPETGKESKIKLIGSPMIASANHELNEVSSRKWKACLENRSFHYEGTYKHFPPTMWIKMFGLMILGRMCGQGGLHYIMMQLCIQQHVNLSQRMLMLLNDVENNPGPEYSCKWISCKEDFHSIGQQDAHIISHVVQEKCCRWGDCTKVLSFNSLEIHELKHLYDVSLALCMNWCCFIFCISLSQSQF*	ATGGATGTTCAACAGCTGTATCATCATCTAGGCTCAAATGACATTCTTACGAATGAAGCGGTGTTTTACCGAGATGTAGCTGACTTGTGCGATTTGGTGCATCAGGAGGCGCACAATCGGTGTCCAGAATGCAGGGTTGTTTGCTCCAACGAAGACGCTTTGCTGAGCCACTTCTGCAGTCGCCACATCAAGCAACCAGAGACTGGAAAAGAGAGTAAAATTAAGCTGATAGGCTCACCAATGATTGCATCTGCTAATCATGAACTCAACGAAGTCAGCTCAAGGAAGTGGAAGGCATGCTTGGAAAATAGAAGTTTCCATTATGAAGGAACATACAAACATTTCCCACCCACCATGTGGATCAAGATGTTTGGGCTGATGATTCTGGGTCGTATGTGTGGACAAGGTGGTCTTCATTACATCATGATGCAGCTGTGTATTCAACAACATGTTAACCTGTCCCAGCGGATGTTGATGCTCTTAAATGATGTTGAGAACAATCCAGGACCGGAGTATTCGTGCAAATGGATATCCTGCAAGGAAGACTTCCACTCCATAGGACAGCAAGATGCACATATCATCTCTCATGTGGTTCAAGAGAAATGCTGTAGATGGGGAGACTGTACCAAAGTCCTGAGCTTTAATAGTCTTGAAATCCATGAACTTAAACATCTCTATGATGTGAGTTTAGCACTGTGTATGAACTGGTGTTGCTTCATTTTCTGCATATCTTTATCTCAGTCTCAGTTTTGA
Dreissena polymorpha	>XP_052241115.1 uncharacterized protein LOC127851390 isoform X2 [Dreissena polymorpha]	Dreissena polymorpha	GTTAACCTGTCCCAGCGGATGTTGATGCTCTTAAATGATGTTGAGAACAATCCAGGACCG	34319	VNLSQRMLMLLNDVENNPGP	>lcl|NC_068358.1_cds_XP_052282463.1_25964 gene=LOC127879563 db_xref=GeneID:127879563 protein=uncharacterized protein LOC127879563 isoform X5 protein_id=XP_052282463.1 location=complement(join(71199762..7120000471200859..7120104071202724..7120280871203840..7120397771204858..7120489171208434..71208504)) gbkey=CDS	MDVQQLYHHLGSNDILTNEAVFYRDVADLCDLVHQEAHNRCPECRVVCSNEDALLSHFCSRHIKQPETGKESKIKLIGSPMIASANHELNEVSSRKWKACLENRSFHYEGTYKHFPPTMWIKMFGLMILGRMCGQGGLHYIMMQLCIQQHVNLSQRMLMLLNDVENNPGPEYSCKWISCKEDFHSIGQQDAHIISHVVQEKCCRWGDCTKVLSFNSLEIHELKHLYDVSLALCMNWCCFIFCISLSQSQF*	ATGGATGTTCAACAGCTGTATCATCATCTAGGCTCAAATGACATTCTTACGAATGAAGCGGTGTTTTACCGAGATGTAGCTGACTTGTGCGATTTGGTGCATCAGGAGGCGCACAATCGGTGTCCAGAATGCAGGGTTGTTTGCTCCAACGAAGACGCTTTGCTGAGCCACTTCTGCAGTCGCCACATCAAGCAACCAGAGACTGGAAAAGAGAGTAAAATTAAGCTGATAGGCTCACCAATGATTGCATCTGCTAATCATGAACTCAACGAAGTCAGCTCAAGGAAGTGGAAGGCATGCTTGGAAAATAGAAGTTTCCATTATGAAGGAACATACAAACATTTCCCACCCACCATGTGGATCAAGATGTTTGGGCTGATGATTCTGGGTCGTATGTGTGGACAAGGTGGTCTTCATTACATCATGATGCAGCTGTGTATTCAACAACATGTTAACCTGTCCCAGCGGATGTTGATGCTCTTAAATGATGTTGAGAACAATCCAGGACCGGAGTATTCGTGCAAATGGATATCCTGCAAGGAAGACTTCCACTCCATAGGACAGCAAGATGCACATATCATCTCTCATGTGGTTCAAGAGAAATGCTGTAGATGGGGAGACTGTACCAAAGTCCTGAGCTTTAATAGTCTTGAAATCCATGAACTTAAACATCTCTATGATGTGAGTTTAGCACTGTGTATGAACTGGTGTTGCTTCATTTTCTGCATATCTTTATCTCAGTCTCAGTTTTGA
Dreissena polymorpha	>XP_052241115.1 uncharacterized protein LOC127851390 isoform X2 [Dreissena polymorpha]	Dreissena polymorpha	GTTAACCTGTCCCAGCGGATGTTGATGCTCTTAAATGATGTTGAGAACAATCCAGGACCG	34320	VNLSQRMLMLLNDVENNPGP	>lcl|NC_068359.1_cds_XP_052284257.1_32036 gene=LOC127880847 db_xref=GeneID:127880847 protein=uncharacterized protein LOC127880847 protein_id=XP_052284257.1 location=complement(join(61655529..6165586161656717..6165689861658583..6165866761659697..61659699)) gbkey=CDS	MIASANHELNEVSSRKWKACLENRSFHYEGTYKHFPPTMWIKMFGLMILGRMCGQGGLHYIMMQLCIQQHVNLSQRMLMLLNDVENNPGPEYSCKWISCKEDFHSIGQQDAHIISHVVQEKCCRWGDCTKVLSFNSLEIHELKHLYDVSLALCMNWCCFIFCISLSQSSLVLMVKYILSASFFPQYCRSSFACIKSFKRN*	ATGATTGCATCTGCTAATCATGAACTCAACGAAGTCAGCTCAAGGAAGTGGAAGGCATGCTTGGAAAATAGAAGTTTCCATTATGAAGGAACATACAAACATTTCCCACCCACCATGTGGATCAAGATGTTTGGGCTGATGATTCTGGGTCGTATGTGTGGACAAGGTGGTCTTCATTACATCATGATGCAGCTGTGTATTCAACAACATGTTAACCTGTCCCAGCGGATGTTGATGCTCTTAAATGATGTTGAGAACAATCCAGGACCGGAGTATTCGTGCAAATGGATATCCTGCAAGGAAGACTTCCACTCCATAGGACAGCAAGATGCACATATCATCTCTCATGTGGTTCAAGAGAAATGCTGTAGATGGGGAGACTGTACCAAAGTCCTGAGCTTTAATAGTCTTGAAATCCATGAACTTAAACATCTCTATGATGTGAGTTTAGCACTGTGTATGAACTGGTGTTGCTTCATTTTCTGCATATCTTTATCTCAGTCTTCTCTAGTTTTGATGGTCAAATACATATTGTCTGCCAGTTTTTTCCCCCAATACTGCCGTTCATCGTTTGCTTGCATCAAGAGTTTTAAAAGAAATTAA
Dreissena polymorpha	>XP_052241115.1 uncharacterized protein LOC127851390 isoform X2 [Dreissena polymorpha]	Dreissena polymorpha	GTTAACCTGTCCCAGCGGATGTTGATGCTCTTAAATGATGTTGAGAACAATCCAGGACCG	34321	VNLSQRMLMLLNDVENNPGP	>lcl|NC_068359.1_cds_XP_052286803.1_34151 gene=LOC127882286 db_xref=GeneID:127882286 protein=uncharacterized protein LOC127882286 protein_id=XP_052286803.1 location=join(116160855..116160925116164806..116164839116165732..116165869116166895..116166979116168664..116168845116169691..116170014) gbkey=CDS	MDVQQLYLHLGSNDILTNEAVFYRVVADLCDLVHQEAHNRCPECRVVCSNEDALLSHFCSRHIKQPETGKESKIKLIGSPMIASANHELNEVSSRKWKACLENRSFHYEGTYKHFPPTMWIKMFGLMILGRMCGQGGLHNIMMQLCIQQHVNLSQRMLMLLNDVENNPGPEYSCKWISCKEDFHSIGQQDAHIISHVVQEKCCRWGDCTKVLSFNSLEIHELKHLYDVSLALCMNWCCFIFCISLSQSSLVLMVKYILSASFFPPILPFIVCLHQEF*	ATGGATGTTCAACAGCTGTATCTTCATCTAGGCTCAAATGACATTCTTACGAATGAAGCGGTGTTTTACCGAGTTGTAGCTGACTTGTGCGATTTGGTGCATCAGGAGGCGCACAATCGGTGTCCAGAATGCAGGGTTGTTTGCTCCAACGAAGACGCTTTGCTGAGCCACTTCTGCAGTCGCCACATCAAGCAACCAGAGACTGGAAAAGAGAGTAAAATTAAGCTGATAGGCTCACCAATGATTGCATCTGCTAATCATGAACTCAACGAAGTCAGCTCAAGGAAGTGGAAGGCATGCTTGGAAAATAGAAGTTTCCATTATGAAGGAACATACAAACATTTCCCACCCACCATGTGGATCAAGATGTTTGGGCTGATGATTCTGGGTCGTATGTGTGGACAAGGTGGTCTTCATAACATCATGATGCAGCTGTGTATTCAACAACATGTTAACCTGTCCCAGCGGATGTTGATGCTCTTAAATGATGTTGAGAACAATCCAGGACCGGAGTATTCGTGCAAATGGATATCCTGCAAGGAAGACTTCCACTCCATAGGACAGCAAGATGCACATATCATCTCTCATGTGGTTCAAGAGAAATGCTGTAGATGGGGAGACTGTACCAAAGTCCTGAGCTTTAATAGTCTTGAAATCCATGAACTTAAACATCTCTATGATGTGAGTTTAGCACTGTGTATGAACTGGTGTTGCTTCATTTTCTGCATATCTTTATCTCAATCTTCTCTAGTTTTGATGGTCAAATACATATTGTCTGCCAGTTTTTTTCCCCCAATACTGCCGTTCATCGTTTGCTTGCATCAAGAGTTTTAA
Dreissena polymorpha	>XP_052241115.1 uncharacterized protein LOC127851390 isoform X2 [Dreissena polymorpha]	Dreissena polymorpha	GTTAACCTGTCCCAGCGGATGTTGATGCTCTTAAATGATGTTGAGAACAATCCAGGACCG	34322	VNLSQRMLMLLNDVENNPGP	>lcl|NC_068359.1_cds_XP_052286805.1_34152 gene=LOC127882286 db_xref=GeneID:127882286 protein=uncharacterized protein LOC127882286 protein_id=XP_052286805.1 location=join(116160855..116160925116164806..116164839116165732..116165869116166895..116166979116168664..116168845116169691..116170014) gbkey=CDS	MDVQQLYLHLGSNDILTNEAVFYRVVADLCDLVHQEAHNRCPECRVVCSNEDALLSHFCSRHIKQPETGKESKIKLIGSPMIASANHELNEVSSRKWKACLENRSFHYEGTYKHFPPTMWIKMFGLMILGRMCGQGGLHNIMMQLCIQQHVNLSQRMLMLLNDVENNPGPEYSCKWISCKEDFHSIGQQDAHIISHVVQEKCCRWGDCTKVLSFNSLEIHELKHLYDVSLALCMNWCCFIFCISLSQSSLVLMVKYILSASFFPPILPFIVCLHQEF*	ATGGATGTTCAACAGCTGTATCTTCATCTAGGCTCAAATGACATTCTTACGAATGAAGCGGTGTTTTACCGAGTTGTAGCTGACTTGTGCGATTTGGTGCATCAGGAGGCGCACAATCGGTGTCCAGAATGCAGGGTTGTTTGCTCCAACGAAGACGCTTTGCTGAGCCACTTCTGCAGTCGCCACATCAAGCAACCAGAGACTGGAAAAGAGAGTAAAATTAAGCTGATAGGCTCACCAATGATTGCATCTGCTAATCATGAACTCAACGAAGTCAGCTCAAGGAAGTGGAAGGCATGCTTGGAAAATAGAAGTTTCCATTATGAAGGAACATACAAACATTTCCCACCCACCATGTGGATCAAGATGTTTGGGCTGATGATTCTGGGTCGTATGTGTGGACAAGGTGGTCTTCATAACATCATGATGCAGCTGTGTATTCAACAACATGTTAACCTGTCCCAGCGGATGTTGATGCTCTTAAATGATGTTGAGAACAATCCAGGACCGGAGTATTCGTGCAAATGGATATCCTGCAAGGAAGACTTCCACTCCATAGGACAGCAAGATGCACATATCATCTCTCATGTGGTTCAAGAGAAATGCTGTAGATGGGGAGACTGTACCAAAGTCCTGAGCTTTAATAGTCTTGAAATCCATGAACTTAAACATCTCTATGATGTGAGTTTAGCACTGTGTATGAACTGGTGTTGCTTCATTTTCTGCATATCTTTATCTCAATCTTCTCTAGTTTTGATGGTCAAATACATATTGTCTGCCAGTTTTTTTCCCCCAATACTGCCGTTCATCGTTTGCTTGCATCAAGAGTTTTAA
Dreissena polymorpha	>XP_052241115.1 uncharacterized protein LOC127851390 isoform X2 [Dreissena polymorpha]	Dreissena polymorpha	GTTAACCTGTCCCAGCGGATGTTGATGCTCTTAAATGATGTTGAGAACAATCCAGGACCG	34323	VNLSQRMLMLLNDVENNPGP	>lcl|NC_068359.1_cds_XP_052286806.1_34153 gene=LOC127882286 db_xref=GeneID:127882286 protein=uncharacterized protein LOC127882286 protein_id=XP_052286806.1 location=join(116160855..116160925116164806..116164839116165732..116165869116166895..116166979116168664..116168845116169691..116170014) gbkey=CDS	MDVQQLYLHLGSNDILTNEAVFYRVVADLCDLVHQEAHNRCPECRVVCSNEDALLSHFCSRHIKQPETGKESKIKLIGSPMIASANHELNEVSSRKWKACLENRSFHYEGTYKHFPPTMWIKMFGLMILGRMCGQGGLHNIMMQLCIQQHVNLSQRMLMLLNDVENNPGPEYSCKWISCKEDFHSIGQQDAHIISHVVQEKCCRWGDCTKVLSFNSLEIHELKHLYDVSLALCMNWCCFIFCISLSQSSLVLMVKYILSASFFPPILPFIVCLHQEF*	ATGGATGTTCAACAGCTGTATCTTCATCTAGGCTCAAATGACATTCTTACGAATGAAGCGGTGTTTTACCGAGTTGTAGCTGACTTGTGCGATTTGGTGCATCAGGAGGCGCACAATCGGTGTCCAGAATGCAGGGTTGTTTGCTCCAACGAAGACGCTTTGCTGAGCCACTTCTGCAGTCGCCACATCAAGCAACCAGAGACTGGAAAAGAGAGTAAAATTAAGCTGATAGGCTCACCAATGATTGCATCTGCTAATCATGAACTCAACGAAGTCAGCTCAAGGAAGTGGAAGGCATGCTTGGAAAATAGAAGTTTCCATTATGAAGGAACATACAAACATTTCCCACCCACCATGTGGATCAAGATGTTTGGGCTGATGATTCTGGGTCGTATGTGTGGACAAGGTGGTCTTCATAACATCATGATGCAGCTGTGTATTCAACAACATGTTAACCTGTCCCAGCGGATGTTGATGCTCTTAAATGATGTTGAGAACAATCCAGGACCGGAGTATTCGTGCAAATGGATATCCTGCAAGGAAGACTTCCACTCCATAGGACAGCAAGATGCACATATCATCTCTCATGTGGTTCAAGAGAAATGCTGTAGATGGGGAGACTGTACCAAAGTCCTGAGCTTTAATAGTCTTGAAATCCATGAACTTAAACATCTCTATGATGTGAGTTTAGCACTGTGTATGAACTGGTGTTGCTTCATTTTCTGCATATCTTTATCTCAATCTTCTCTAGTTTTGATGGTCAAATACATATTGTCTGCCAGTTTTTTTCCCCCAATACTGCCGTTCATCGTTTGCTTGCATCAAGAGTTTTAA
Dreissena polymorpha	>XP_052241115.1 uncharacterized protein LOC127851390 isoform X2 [Dreissena polymorpha]	Dreissena polymorpha	GTTAACCTGTCCCAGCGGATGTTGATGCTCTTAAATGATGTTGAGAACAATCCAGGACCG	34324	VNLSQRMLMLLNDVENNPGP	>lcl|NC_068359.1_cds_XP_052286807.1_34154 gene=LOC127882286 db_xref=GeneID:127882286 protein=uncharacterized protein LOC127882286 protein_id=XP_052286807.1 location=join(116160855..116160925116164806..116164839116165732..116165869116166895..116166979116168664..116168845116169691..116170014) gbkey=CDS	MDVQQLYLHLGSNDILTNEAVFYRVVADLCDLVHQEAHNRCPECRVVCSNEDALLSHFCSRHIKQPETGKESKIKLIGSPMIASANHELNEVSSRKWKACLENRSFHYEGTYKHFPPTMWIKMFGLMILGRMCGQGGLHNIMMQLCIQQHVNLSQRMLMLLNDVENNPGPEYSCKWISCKEDFHSIGQQDAHIISHVVQEKCCRWGDCTKVLSFNSLEIHELKHLYDVSLALCMNWCCFIFCISLSQSSLVLMVKYILSASFFPPILPFIVCLHQEF*	ATGGATGTTCAACAGCTGTATCTTCATCTAGGCTCAAATGACATTCTTACGAATGAAGCGGTGTTTTACCGAGTTGTAGCTGACTTGTGCGATTTGGTGCATCAGGAGGCGCACAATCGGTGTCCAGAATGCAGGGTTGTTTGCTCCAACGAAGACGCTTTGCTGAGCCACTTCTGCAGTCGCCACATCAAGCAACCAGAGACTGGAAAAGAGAGTAAAATTAAGCTGATAGGCTCACCAATGATTGCATCTGCTAATCATGAACTCAACGAAGTCAGCTCAAGGAAGTGGAAGGCATGCTTGGAAAATAGAAGTTTCCATTATGAAGGAACATACAAACATTTCCCACCCACCATGTGGATCAAGATGTTTGGGCTGATGATTCTGGGTCGTATGTGTGGACAAGGTGGTCTTCATAACATCATGATGCAGCTGTGTATTCAACAACATGTTAACCTGTCCCAGCGGATGTTGATGCTCTTAAATGATGTTGAGAACAATCCAGGACCGGAGTATTCGTGCAAATGGATATCCTGCAAGGAAGACTTCCACTCCATAGGACAGCAAGATGCACATATCATCTCTCATGTGGTTCAAGAGAAATGCTGTAGATGGGGAGACTGTACCAAAGTCCTGAGCTTTAATAGTCTTGAAATCCATGAACTTAAACATCTCTATGATGTGAGTTTAGCACTGTGTATGAACTGGTGTTGCTTCATTTTCTGCATATCTTTATCTCAATCTTCTCTAGTTTTGATGGTCAAATACATATTGTCTGCCAGTTTTTTTCCCCCAATACTGCCGTTCATCGTTTGCTTGCATCAAGAGTTTTAA
Dreissena polymorpha	>XP_052241115.1 uncharacterized protein LOC127851390 isoform X2 [Dreissena polymorpha]	Dreissena polymorpha	GTTAACCTGTCCCAGCGGATGTTGATGCTCTTAAATGATGTTGAGAACAATCCAGGACCG	34325	VNLSQRMLMLLNDVENNPGP	>lcl|NC_068359.1_cds_XP_052286808.1_34155 gene=LOC127882286 db_xref=GeneID:127882286 protein=uncharacterized protein LOC127882286 protein_id=XP_052286808.1 location=join(116160855..116160925116164806..116164839116165732..116165869116166895..116166979116168664..116168845116169691..116170014) gbkey=CDS	MDVQQLYLHLGSNDILTNEAVFYRVVADLCDLVHQEAHNRCPECRVVCSNEDALLSHFCSRHIKQPETGKESKIKLIGSPMIASANHELNEVSSRKWKACLENRSFHYEGTYKHFPPTMWIKMFGLMILGRMCGQGGLHNIMMQLCIQQHVNLSQRMLMLLNDVENNPGPEYSCKWISCKEDFHSIGQQDAHIISHVVQEKCCRWGDCTKVLSFNSLEIHELKHLYDVSLALCMNWCCFIFCISLSQSSLVLMVKYILSASFFPPILPFIVCLHQEF*	ATGGATGTTCAACAGCTGTATCTTCATCTAGGCTCAAATGACATTCTTACGAATGAAGCGGTGTTTTACCGAGTTGTAGCTGACTTGTGCGATTTGGTGCATCAGGAGGCGCACAATCGGTGTCCAGAATGCAGGGTTGTTTGCTCCAACGAAGACGCTTTGCTGAGCCACTTCTGCAGTCGCCACATCAAGCAACCAGAGACTGGAAAAGAGAGTAAAATTAAGCTGATAGGCTCACCAATGATTGCATCTGCTAATCATGAACTCAACGAAGTCAGCTCAAGGAAGTGGAAGGCATGCTTGGAAAATAGAAGTTTCCATTATGAAGGAACATACAAACATTTCCCACCCACCATGTGGATCAAGATGTTTGGGCTGATGATTCTGGGTCGTATGTGTGGACAAGGTGGTCTTCATAACATCATGATGCAGCTGTGTATTCAACAACATGTTAACCTGTCCCAGCGGATGTTGATGCTCTTAAATGATGTTGAGAACAATCCAGGACCGGAGTATTCGTGCAAATGGATATCCTGCAAGGAAGACTTCCACTCCATAGGACAGCAAGATGCACATATCATCTCTCATGTGGTTCAAGAGAAATGCTGTAGATGGGGAGACTGTACCAAAGTCCTGAGCTTTAATAGTCTTGAAATCCATGAACTTAAACATCTCTATGATGTGAGTTTAGCACTGTGTATGAACTGGTGTTGCTTCATTTTCTGCATATCTTTATCTCAATCTTCTCTAGTTTTGATGGTCAAATACATATTGTCTGCCAGTTTTTTTCCCCCAATACTGCCGTTCATCGTTTGCTTGCATCAAGAGTTTTAA
Dreissena polymorpha	>XP_052241115.1 uncharacterized protein LOC127851390 isoform X2 [Dreissena polymorpha]	Dreissena polymorpha	GTTAACCTGTCCCAGCGGATGTTGATGCTCTTAAATGATGTTGAGAACAATCCAGGACCG	34326	VNLSQRMLMLLNDVENNPGP	>lcl|NC_068360.1_cds_XP_052215955.1_34956 gene=LOC127834285 db_xref=GeneID:127834285 protein=uncharacterized protein LOC127834285 isoform X1 protein_id=XP_052215955.1 location=join(12509028..1250906112514353..1251448912515517..1251560112517286..1251746712518323..12518646) gbkey=CDS	MTFLRMKRCFTGGAQSVSRMQGCLLQRRRFAEPLRSRHIKQPETGKESKIKLIGSPMIASANHELNEVSSRKWKACLENRSFHYEGTYKHFPPTMWIKMFGLMILGRMCGQGGLHYIMMQLCIQQHVNLSQRMLMLLNDVENNPGPEYSCKWISCKEDFHSIGQQDAHIISHVVQEKCCRWGDCTKVLSFNSLEIHELKHLYDVSLALCMNWCCFIFCISLSQSSLVLMVKYILSASFFPPILPFIVCLHQEF*	ATGACATTCTTACGAATGAAGCGGTGTTTTACCGGAGGCGCACAATCGGTGTCCAGAATGCAGGGTTGTTTGCTCCAACGAAGACGCTTTGCTGAGCCACTTCGCAGTCGCCACATCAAGCAACCAGAGACTGGAAAAGAGAGTAAAATTAAGCTGATAGGCTCACCAATGATTGCATCTGCTAATCATGAACTCAACGAAGTCAGCTCAAGGAAGTGGAAGGCATGCTTGGAAAATAGAAGTTTCCATTATGAAGGAACATACAAACATTTCCCACCCACCATGTGGATCAAGATGTTTGGGCTGATGATTCTGGGTCGTATGTGTGGACAAGGTGGTCTTCATTACATCATGATGCAGCTGTGTATTCAACAACATGTTAACCTGTCCCAGCGGATGTTGATGCTCTTAAATGATGTTGAGAACAATCCAGGACCGGAGTATTCGTGCAAATGGATATCCTGCAAGGAAGACTTCCACTCCATAGGACAGCAAGATGCACATATCATCTCTCATGTGGTTCAAGAGAAATGCTGTAGATGGGGAGACTGTACCAAAGTCCTGAGCTTTAATAGTCTTGAAATCCATGAACTTAAACATCTCTATGATGTGAGTTTAGCACTGTGTATGAACTGGTGTTGCTTCATTTTCTGCATATCTTTATCTCAGTCTTCTCTAGTTTTGATGGTCAAATACATATTGTCTGCCAGTTTTTTTCCCCCAATACTGCCGTTCATCGTTTGCTTGCATCAAGAGTTTTAA
Dreissena polymorpha	>XP_052241115.1 uncharacterized protein LOC127851390 isoform X2 [Dreissena polymorpha]	Dreissena polymorpha	GTTAACCTGTCCCAGCGGATGTTGATGCTCTTAAATGATGTTGAGAACAATCCAGGACCG	34327	VNLSQRMLMLLNDVENNPGP	>lcl|NC_068360.1_cds_XP_052215956.1_34957 gene=LOC127834285 db_xref=GeneID:127834285 protein=uncharacterized protein LOC127834285 isoform X1 protein_id=XP_052215956.1 location=join(12509028..1250906112514353..1251448912515517..1251560112517286..1251746712518323..12518646) gbkey=CDS	MTFLRMKRCFTGGAQSVSRMQGCLLQRRRFAEPLRSRHIKQPETGKESKIKLIGSPMIASANHELNEVSSRKWKACLENRSFHYEGTYKHFPPTMWIKMFGLMILGRMCGQGGLHYIMMQLCIQQHVNLSQRMLMLLNDVENNPGPEYSCKWISCKEDFHSIGQQDAHIISHVVQEKCCRWGDCTKVLSFNSLEIHELKHLYDVSLALCMNWCCFIFCISLSQSSLVLMVKYILSASFFPPILPFIVCLHQEF*	ATGACATTCTTACGAATGAAGCGGTGTTTTACCGGAGGCGCACAATCGGTGTCCAGAATGCAGGGTTGTTTGCTCCAACGAAGACGCTTTGCTGAGCCACTTCGCAGTCGCCACATCAAGCAACCAGAGACTGGAAAAGAGAGTAAAATTAAGCTGATAGGCTCACCAATGATTGCATCTGCTAATCATGAACTCAACGAAGTCAGCTCAAGGAAGTGGAAGGCATGCTTGGAAAATAGAAGTTTCCATTATGAAGGAACATACAAACATTTCCCACCCACCATGTGGATCAAGATGTTTGGGCTGATGATTCTGGGTCGTATGTGTGGACAAGGTGGTCTTCATTACATCATGATGCAGCTGTGTATTCAACAACATGTTAACCTGTCCCAGCGGATGTTGATGCTCTTAAATGATGTTGAGAACAATCCAGGACCGGAGTATTCGTGCAAATGGATATCCTGCAAGGAAGACTTCCACTCCATAGGACAGCAAGATGCACATATCATCTCTCATGTGGTTCAAGAGAAATGCTGTAGATGGGGAGACTGTACCAAAGTCCTGAGCTTTAATAGTCTTGAAATCCATGAACTTAAACATCTCTATGATGTGAGTTTAGCACTGTGTATGAACTGGTGTTGCTTCATTTTCTGCATATCTTTATCTCAGTCTTCTCTAGTTTTGATGGTCAAATACATATTGTCTGCCAGTTTTTTTCCCCCAATACTGCCGTTCATCGTTTGCTTGCATCAAGAGTTTTAA
Dreissena polymorpha	>XP_052241115.1 uncharacterized protein LOC127851390 isoform X2 [Dreissena polymorpha]	Dreissena polymorpha	GTTAACCTGTCCCAGCGGATGTTGATGCTCTTAAATGATGTTGAGAACAATCCAGGACCG	34328	VNLSQRMLMLLNDVENNPGP	>lcl|NC_068360.1_cds_XP_052215957.1_34958 gene=LOC127834285 db_xref=GeneID:127834285 protein=uncharacterized protein LOC127834285 isoform X1 protein_id=XP_052215957.1 location=join(12509028..1250906112514353..1251448912515517..1251560112517286..1251746712518323..12518646) gbkey=CDS	MTFLRMKRCFTGGAQSVSRMQGCLLQRRRFAEPLRSRHIKQPETGKESKIKLIGSPMIASANHELNEVSSRKWKACLENRSFHYEGTYKHFPPTMWIKMFGLMILGRMCGQGGLHYIMMQLCIQQHVNLSQRMLMLLNDVENNPGPEYSCKWISCKEDFHSIGQQDAHIISHVVQEKCCRWGDCTKVLSFNSLEIHELKHLYDVSLALCMNWCCFIFCISLSQSSLVLMVKYILSASFFPPILPFIVCLHQEF*	ATGACATTCTTACGAATGAAGCGGTGTTTTACCGGAGGCGCACAATCGGTGTCCAGAATGCAGGGTTGTTTGCTCCAACGAAGACGCTTTGCTGAGCCACTTCGCAGTCGCCACATCAAGCAACCAGAGACTGGAAAAGAGAGTAAAATTAAGCTGATAGGCTCACCAATGATTGCATCTGCTAATCATGAACTCAACGAAGTCAGCTCAAGGAAGTGGAAGGCATGCTTGGAAAATAGAAGTTTCCATTATGAAGGAACATACAAACATTTCCCACCCACCATGTGGATCAAGATGTTTGGGCTGATGATTCTGGGTCGTATGTGTGGACAAGGTGGTCTTCATTACATCATGATGCAGCTGTGTATTCAACAACATGTTAACCTGTCCCAGCGGATGTTGATGCTCTTAAATGATGTTGAGAACAATCCAGGACCGGAGTATTCGTGCAAATGGATATCCTGCAAGGAAGACTTCCACTCCATAGGACAGCAAGATGCACATATCATCTCTCATGTGGTTCAAGAGAAATGCTGTAGATGGGGAGACTGTACCAAAGTCCTGAGCTTTAATAGTCTTGAAATCCATGAACTTAAACATCTCTATGATGTGAGTTTAGCACTGTGTATGAACTGGTGTTGCTTCATTTTCTGCATATCTTTATCTCAGTCTTCTCTAGTTTTGATGGTCAAATACATATTGTCTGCCAGTTTTTTTCCCCCAATACTGCCGTTCATCGTTTGCTTGCATCAAGAGTTTTAA
Dreissena polymorpha	>XP_052241115.1 uncharacterized protein LOC127851390 isoform X2 [Dreissena polymorpha]	Dreissena polymorpha	GTTAACCTGTCCCAGCGGATGTTGATGCTCTTAAATGATGTTGAGAACAATCCAGGACCG	34329	VNLSQRMLMLLNDVENNPGP	>lcl|NC_068360.1_cds_XP_052215959.1_34959 gene=LOC127834285 db_xref=GeneID:127834285 protein=uncharacterized protein LOC127834285 isoform X1 protein_id=XP_052215959.1 location=join(12509028..1250906112514353..1251448912515517..1251560112517286..1251746712518323..12518646) gbkey=CDS	MTFLRMKRCFTGGAQSVSRMQGCLLQRRRFAEPLRSRHIKQPETGKESKIKLIGSPMIASANHELNEVSSRKWKACLENRSFHYEGTYKHFPPTMWIKMFGLMILGRMCGQGGLHYIMMQLCIQQHVNLSQRMLMLLNDVENNPGPEYSCKWISCKEDFHSIGQQDAHIISHVVQEKCCRWGDCTKVLSFNSLEIHELKHLYDVSLALCMNWCCFIFCISLSQSSLVLMVKYILSASFFPPILPFIVCLHQEF*	ATGACATTCTTACGAATGAAGCGGTGTTTTACCGGAGGCGCACAATCGGTGTCCAGAATGCAGGGTTGTTTGCTCCAACGAAGACGCTTTGCTGAGCCACTTCGCAGTCGCCACATCAAGCAACCAGAGACTGGAAAAGAGAGTAAAATTAAGCTGATAGGCTCACCAATGATTGCATCTGCTAATCATGAACTCAACGAAGTCAGCTCAAGGAAGTGGAAGGCATGCTTGGAAAATAGAAGTTTCCATTATGAAGGAACATACAAACATTTCCCACCCACCATGTGGATCAAGATGTTTGGGCTGATGATTCTGGGTCGTATGTGTGGACAAGGTGGTCTTCATTACATCATGATGCAGCTGTGTATTCAACAACATGTTAACCTGTCCCAGCGGATGTTGATGCTCTTAAATGATGTTGAGAACAATCCAGGACCGGAGTATTCGTGCAAATGGATATCCTGCAAGGAAGACTTCCACTCCATAGGACAGCAAGATGCACATATCATCTCTCATGTGGTTCAAGAGAAATGCTGTAGATGGGGAGACTGTACCAAAGTCCTGAGCTTTAATAGTCTTGAAATCCATGAACTTAAACATCTCTATGATGTGAGTTTAGCACTGTGTATGAACTGGTGTTGCTTCATTTTCTGCATATCTTTATCTCAGTCTTCTCTAGTTTTGATGGTCAAATACATATTGTCTGCCAGTTTTTTTCCCCCAATACTGCCGTTCATCGTTTGCTTGCATCAAGAGTTTTAA
Dreissena polymorpha	>XP_052241115.1 uncharacterized protein LOC127851390 isoform X2 [Dreissena polymorpha]	Dreissena polymorpha	GTTAACCTGTCCCAGCGGATGTTGATGCTCTTAAATGATGTTGAGAACAATCCAGGACCG	34330	VNLSQRMLMLLNDVENNPGP	>lcl|NC_068360.1_cds_XP_052215960.1_34960 gene=LOC127834285 db_xref=GeneID:127834285 protein=uncharacterized protein LOC127834285 isoform X1 protein_id=XP_052215960.1 location=join(12509028..1250906112514353..1251448912515517..1251560112517286..1251746712518323..12518646) gbkey=CDS	MTFLRMKRCFTGGAQSVSRMQGCLLQRRRFAEPLRSRHIKQPETGKESKIKLIGSPMIASANHELNEVSSRKWKACLENRSFHYEGTYKHFPPTMWIKMFGLMILGRMCGQGGLHYIMMQLCIQQHVNLSQRMLMLLNDVENNPGPEYSCKWISCKEDFHSIGQQDAHIISHVVQEKCCRWGDCTKVLSFNSLEIHELKHLYDVSLALCMNWCCFIFCISLSQSSLVLMVKYILSASFFPPILPFIVCLHQEF*	ATGACATTCTTACGAATGAAGCGGTGTTTTACCGGAGGCGCACAATCGGTGTCCAGAATGCAGGGTTGTTTGCTCCAACGAAGACGCTTTGCTGAGCCACTTCGCAGTCGCCACATCAAGCAACCAGAGACTGGAAAAGAGAGTAAAATTAAGCTGATAGGCTCACCAATGATTGCATCTGCTAATCATGAACTCAACGAAGTCAGCTCAAGGAAGTGGAAGGCATGCTTGGAAAATAGAAGTTTCCATTATGAAGGAACATACAAACATTTCCCACCCACCATGTGGATCAAGATGTTTGGGCTGATGATTCTGGGTCGTATGTGTGGACAAGGTGGTCTTCATTACATCATGATGCAGCTGTGTATTCAACAACATGTTAACCTGTCCCAGCGGATGTTGATGCTCTTAAATGATGTTGAGAACAATCCAGGACCGGAGTATTCGTGCAAATGGATATCCTGCAAGGAAGACTTCCACTCCATAGGACAGCAAGATGCACATATCATCTCTCATGTGGTTCAAGAGAAATGCTGTAGATGGGGAGACTGTACCAAAGTCCTGAGCTTTAATAGTCTTGAAATCCATGAACTTAAACATCTCTATGATGTGAGTTTAGCACTGTGTATGAACTGGTGTTGCTTCATTTTCTGCATATCTTTATCTCAGTCTTCTCTAGTTTTGATGGTCAAATACATATTGTCTGCCAGTTTTTTTCCCCCAATACTGCCGTTCATCGTTTGCTTGCATCAAGAGTTTTAA
Dreissena polymorpha	>XP_052241115.1 uncharacterized protein LOC127851390 isoform X2 [Dreissena polymorpha]	Dreissena polymorpha	GTTAACCTGTCCCAGCGGATGTTGATGCTCTTAAATGATGTTGAGAACAATCCAGGACCG	34331	VNLSQRMLMLLNDVENNPGP	>lcl|NC_068360.1_cds_XP_052215964.1_34961 gene=LOC127834285 db_xref=GeneID:127834285 protein=uncharacterized protein LOC127834285 isoform X3 protein_id=XP_052215964.1 location=join(12509028..1250906112514353..1251448912515517..1251560112517286..1251746712517959..12517970) gbkey=CDS	MTFLRMKRCFTGGAQSVSRMQGCLLQRRRFAEPLRSRHIKQPETGKESKIKLIGSPMIASANHELNEVSSRKWKACLENRSFHYEGTYKHFPPTMWIKMFGLMILGRMCGQGGLHYIMMQLCIQQHVNLSQRMLMLLNDVENNPGPISY*	ATGACATTCTTACGAATGAAGCGGTGTTTTACCGGAGGCGCACAATCGGTGTCCAGAATGCAGGGTTGTTTGCTCCAACGAAGACGCTTTGCTGAGCCACTTCGCAGTCGCCACATCAAGCAACCAGAGACTGGAAAAGAGAGTAAAATTAAGCTGATAGGCTCACCAATGATTGCATCTGCTAATCATGAACTCAACGAAGTCAGCTCAAGGAAGTGGAAGGCATGCTTGGAAAATAGAAGTTTCCATTATGAAGGAACATACAAACATTTCCCACCCACCATGTGGATCAAGATGTTTGGGCTGATGATTCTGGGTCGTATGTGTGGACAAGGTGGTCTTCATTACATCATGATGCAGCTGTGTATTCAACAACATGTTAACCTGTCCCAGCGGATGTTGATGCTCTTAAATGATGTTGAGAACAATCCAGGACCGATTAGTTATTAA
Dreissena polymorpha	>XP_052241115.1 uncharacterized protein LOC127851390 isoform X2 [Dreissena polymorpha]	Dreissena polymorpha	GTTAACCTGTCCCAGCGGATGTTGATGCTCTTAAATGATGTTGAGAACAATCCAGGACCG	34332	VNLSQRMLMLLNDVENNPGP	>lcl|NC_068360.1_cds_XP_052215961.1_34962 gene=LOC127834285 db_xref=GeneID:127834285 protein=uncharacterized protein LOC127834285 isoform X2 protein_id=XP_052215961.1 location=join(12514376..1251448912515517..1251560112517286..1251746712518323..12518646) gbkey=CDS	MQGCLLQRRRFAEPLRSRHIKQPETGKESKIKLIGSPMIASANHELNEVSSRKWKACLENRSFHYEGTYKHFPPTMWIKMFGLMILGRMCGQGGLHYIMMQLCIQQHVNLSQRMLMLLNDVENNPGPEYSCKWISCKEDFHSIGQQDAHIISHVVQEKCCRWGDCTKVLSFNSLEIHELKHLYDVSLALCMNWCCFIFCISLSQSSLVLMVKYILSASFFPPILPFIVCLHQEF*	ATGCAGGGTTGTTTGCTCCAACGAAGACGCTTTGCTGAGCCACTTCGCAGTCGCCACATCAAGCAACCAGAGACTGGAAAAGAGAGTAAAATTAAGCTGATAGGCTCACCAATGATTGCATCTGCTAATCATGAACTCAACGAAGTCAGCTCAAGGAAGTGGAAGGCATGCTTGGAAAATAGAAGTTTCCATTATGAAGGAACATACAAACATTTCCCACCCACCATGTGGATCAAGATGTTTGGGCTGATGATTCTGGGTCGTATGTGTGGACAAGGTGGTCTTCATTACATCATGATGCAGCTGTGTATTCAACAACATGTTAACCTGTCCCAGCGGATGTTGATGCTCTTAAATGATGTTGAGAACAATCCAGGACCGGAGTATTCGTGCAAATGGATATCCTGCAAGGAAGACTTCCACTCCATAGGACAGCAAGATGCACATATCATCTCTCATGTGGTTCAAGAGAAATGCTGTAGATGGGGAGACTGTACCAAAGTCCTGAGCTTTAATAGTCTTGAAATCCATGAACTTAAACATCTCTATGATGTGAGTTTAGCACTGTGTATGAACTGGTGTTGCTTCATTTTCTGCATATCTTTATCTCAGTCTTCTCTAGTTTTGATGGTCAAATACATATTGTCTGCCAGTTTTTTTCCCCCAATACTGCCGTTCATCGTTTGCTTGCATCAAGAGTTTTAA
Dreissena polymorpha	>XP_052241115.1 uncharacterized protein LOC127851390 isoform X2 [Dreissena polymorpha]	Dreissena polymorpha	GTTAACCTGTCCCAGCGGATGTTGATGCTCTTAAATGATGTTGAGAACAATCCAGGACCG	34333	VNLSQRMLMLLNDVENNPGP	>lcl|NC_068360.1_cds_XP_052215962.1_34963 gene=LOC127834285 db_xref=GeneID:127834285 protein=uncharacterized protein LOC127834285 isoform X2 protein_id=XP_052215962.1 location=join(12514376..1251448912515517..1251560112517286..1251746712518323..12518646) gbkey=CDS	MQGCLLQRRRFAEPLRSRHIKQPETGKESKIKLIGSPMIASANHELNEVSSRKWKACLENRSFHYEGTYKHFPPTMWIKMFGLMILGRMCGQGGLHYIMMQLCIQQHVNLSQRMLMLLNDVENNPGPEYSCKWISCKEDFHSIGQQDAHIISHVVQEKCCRWGDCTKVLSFNSLEIHELKHLYDVSLALCMNWCCFIFCISLSQSSLVLMVKYILSASFFPPILPFIVCLHQEF*	ATGCAGGGTTGTTTGCTCCAACGAAGACGCTTTGCTGAGCCACTTCGCAGTCGCCACATCAAGCAACCAGAGACTGGAAAAGAGAGTAAAATTAAGCTGATAGGCTCACCAATGATTGCATCTGCTAATCATGAACTCAACGAAGTCAGCTCAAGGAAGTGGAAGGCATGCTTGGAAAATAGAAGTTTCCATTATGAAGGAACATACAAACATTTCCCACCCACCATGTGGATCAAGATGTTTGGGCTGATGATTCTGGGTCGTATGTGTGGACAAGGTGGTCTTCATTACATCATGATGCAGCTGTGTATTCAACAACATGTTAACCTGTCCCAGCGGATGTTGATGCTCTTAAATGATGTTGAGAACAATCCAGGACCGGAGTATTCGTGCAAATGGATATCCTGCAAGGAAGACTTCCACTCCATAGGACAGCAAGATGCACATATCATCTCTCATGTGGTTCAAGAGAAATGCTGTAGATGGGGAGACTGTACCAAAGTCCTGAGCTTTAATAGTCTTGAAATCCATGAACTTAAACATCTCTATGATGTGAGTTTAGCACTGTGTATGAACTGGTGTTGCTTCATTTTCTGCATATCTTTATCTCAGTCTTCTCTAGTTTTGATGGTCAAATACATATTGTCTGCCAGTTTTTTTCCCCCAATACTGCCGTTCATCGTTTGCTTGCATCAAGAGTTTTAA
Dreissena polymorpha	>XP_052241115.1 uncharacterized protein LOC127851390 isoform X2 [Dreissena polymorpha]	Dreissena polymorpha	GTTAACCTGTCCCAGCGGATGTTGATGCTCTTAAATGATGTTGAGAACAATCCAGGACCG	34334	VNLSQRMLMLLNDVENNPGP	>lcl|NC_068360.1_cds_XP_052215963.1_34964 gene=LOC127834285 db_xref=GeneID:127834285 protein=uncharacterized protein LOC127834285 isoform X2 protein_id=XP_052215963.1 location=join(12514376..1251448912515517..1251560112517286..1251746712518323..12518646) gbkey=CDS	MQGCLLQRRRFAEPLRSRHIKQPETGKESKIKLIGSPMIASANHELNEVSSRKWKACLENRSFHYEGTYKHFPPTMWIKMFGLMILGRMCGQGGLHYIMMQLCIQQHVNLSQRMLMLLNDVENNPGPEYSCKWISCKEDFHSIGQQDAHIISHVVQEKCCRWGDCTKVLSFNSLEIHELKHLYDVSLALCMNWCCFIFCISLSQSSLVLMVKYILSASFFPPILPFIVCLHQEF*	ATGCAGGGTTGTTTGCTCCAACGAAGACGCTTTGCTGAGCCACTTCGCAGTCGCCACATCAAGCAACCAGAGACTGGAAAAGAGAGTAAAATTAAGCTGATAGGCTCACCAATGATTGCATCTGCTAATCATGAACTCAACGAAGTCAGCTCAAGGAAGTGGAAGGCATGCTTGGAAAATAGAAGTTTCCATTATGAAGGAACATACAAACATTTCCCACCCACCATGTGGATCAAGATGTTTGGGCTGATGATTCTGGGTCGTATGTGTGGACAAGGTGGTCTTCATTACATCATGATGCAGCTGTGTATTCAACAACATGTTAACCTGTCCCAGCGGATGTTGATGCTCTTAAATGATGTTGAGAACAATCCAGGACCGGAGTATTCGTGCAAATGGATATCCTGCAAGGAAGACTTCCACTCCATAGGACAGCAAGATGCACATATCATCTCTCATGTGGTTCAAGAGAAATGCTGTAGATGGGGAGACTGTACCAAAGTCCTGAGCTTTAATAGTCTTGAAATCCATGAACTTAAACATCTCTATGATGTGAGTTTAGCACTGTGTATGAACTGGTGTTGCTTCATTTTCTGCATATCTTTATCTCAGTCTTCTCTAGTTTTGATGGTCAAATACATATTGTCTGCCAGTTTTTTTCCCCCAATACTGCCGTTCATCGTTTGCTTGCATCAAGAGTTTTAA
Dreissena polymorpha	>XP_052241115.1 uncharacterized protein LOC127851390 isoform X2 [Dreissena polymorpha]	Dreissena polymorpha	GTTAACCTGTCCCAGCGGATGTTGATGCTCTTAAATGATGTTGAGAACAATCCAGGACCG	34335	VNLSQRMLMLLNDVENNPGP	>lcl|NC_068360.1_cds_XP_052217102.1_36033 gene=LOC127834976 db_xref=GeneID:127834976 protein=uncharacterized protein LOC127834976 isoform X2 protein_id=XP_052217102.1 location=join(40540072..4054009340541246..4054137240545256..4054528940546181..4054631840547331..4054741540549100..4054928140550137..40550334) gbkey=CDS	MRICNDNGAKFSCDRFRHALLRDLRKMDVQQLYLHLGSNDILTNEAVFYRDVADLCDLVHQEAHNRCPECRVVCSNEDALLSHFCSREIKQPETGKESKIKLIGSPMIASANHELNEVGSRKWKACLENRSFHYEGTYKHFPPTMWIKMFGLMILGRMCGQGGLHYIMMQLCIQQHVNLSQRMLMLLNDVENNPGPEYSCKWISCKEDFHSIGQQDAHIISHVVQEKCCRWGDCTKVLSFNSLEIHELKHLYDVSLALCMN*	ATGAGAATATGTAATGACAATGGTGCCAAATTTTCTTGTGATCGTTTTCGCCATGCATTGTTGAGAGACTTGCGGAAGATGGATGTTCAACAGCTGTATCTTCATCTAGGCTCAAATGACATTCTTACGAATGAAGCGGTGTTTTACCGAGATGTAGCTGACTTGTGCGATTTGGTGCATCAGGAGGCGCACAATCGGTGTCCAGAATGCAGGGTTGTTTGCTCCAACGAAGACGCTTTGCTGAGCCACTTCTGCAGTCGCGAAATCAAGCAACCAGAGACTGGAAAAGAGAGTAAAATTAAGCTGATAGGCTCACCAATGATTGCATCTGCTAATCATGAACTCAACGAAGTCGGCTCAAGGAAGTGGAAGGCATGCTTGGAAAATAGAAGTTTCCATTATGAAGGAACATACAAACATTTCCCACCCACCATGTGGATCAAGATGTTTGGGCTGATGATTCTGGGTCGTATGTGTGGACAAGGTGGTCTTCATTACATCATGATGCAGCTGTGTATTCAACAACACGTTAACCTGTCCCAGCGGATGTTGATGCTCTTAAATGATGTTGAGAACAATCCAGGACCGGAGTATTCGTGCAAATGGATATCCTGCAAGGAAGACTTCCACTCCATAGGACAGCAAGATGCACATATCATCTCTCATGTGGTTCAAGAGAAATGCTGTAGATGGGGAGACTGTACCAAAGTCCTGAGCTTTAATAGTCTTGAAATCCATGAACTTAAACATCTCTATGATGTGAGTTTAGCACTGTGTATGAACTGA
Dreissena polymorpha	>XP_052241115.1 uncharacterized protein LOC127851390 isoform X2 [Dreissena polymorpha]	Dreissena polymorpha	GTTAACCTGTCCCAGCGGATGTTGATGCTCTTAAATGATGTTGAGAACAATCCAGGACCG	34336	VNLSQRMLMLLNDVENNPGP	>lcl|NC_068360.1_cds_XP_052217101.1_36034 gene=LOC127834976 db_xref=GeneID:127834976 protein=uncharacterized protein LOC127834976 isoform X1 protein_id=XP_052217101.1 location=join(40540085..4054009340541221..4054137240545256..4054528940546181..4054631840547331..4054741540549100..4054928140550137..40550334) gbkey=CDS	MTMTFANSVFKGAKFSCDRFRHALLRDLRKMDVQQLYLHLGSNDILTNEAVFYRDVADLCDLVHQEAHNRCPECRVVCSNEDALLSHFCSREIKQPETGKESKIKLIGSPMIASANHELNEVGSRKWKACLENRSFHYEGTYKHFPPTMWIKMFGLMILGRMCGQGGLHYIMMQLCIQQHVNLSQRMLMLLNDVENNPGPEYSCKWISCKEDFHSIGQQDAHIISHVVQEKCCRWGDCTKVLSFNSLEIHELKHLYDVSLALCMN*	ATGACAATGACATTCGCCAACTCTGTTTTCAAAGGTGCCAAATTTTCTTGTGATCGTTTTCGCCATGCATTGTTGAGAGACTTGCGGAAGATGGATGTTCAACAGCTGTATCTTCATCTAGGCTCAAATGACATTCTTACGAATGAAGCGGTGTTTTACCGAGATGTAGCTGACTTGTGCGATTTGGTGCATCAGGAGGCGCACAATCGGTGTCCAGAATGCAGGGTTGTTTGCTCCAACGAAGACGCTTTGCTGAGCCACTTCTGCAGTCGCGAAATCAAGCAACCAGAGACTGGAAAAGAGAGTAAAATTAAGCTGATAGGCTCACCAATGATTGCATCTGCTAATCATGAACTCAACGAAGTCGGCTCAAGGAAGTGGAAGGCATGCTTGGAAAATAGAAGTTTCCATTATGAAGGAACATACAAACATTTCCCACCCACCATGTGGATCAAGATGTTTGGGCTGATGATTCTGGGTCGTATGTGTGGACAAGGTGGTCTTCATTACATCATGATGCAGCTGTGTATTCAACAACACGTTAACCTGTCCCAGCGGATGTTGATGCTCTTAAATGATGTTGAGAACAATCCAGGACCGGAGTATTCGTGCAAATGGATATCCTGCAAGGAAGACTTCCACTCCATAGGACAGCAAGATGCACATATCATCTCTCATGTGGTTCAAGAGAAATGCTGTAGATGGGGAGACTGTACCAAAGTCCTGAGCTTTAATAGTCTTGAAATCCATGAACTTAAACATCTCTATGATGTGAGTTTAGCACTGTGTATGAACTGA
Dreissena polymorpha	>XP_052241115.1 uncharacterized protein LOC127851390 isoform X2 [Dreissena polymorpha]	Dreissena polymorpha	GTTAACCTGTCCCAGCGGATGTTGATGCTCTTAAATGATGTTGAGAACAATCCAGGACCG	34337	VNLSQRMLMLLNDVENNPGP	>lcl|NC_068360.1_cds_XP_052217103.1_36035 gene=LOC127834976 db_xref=GeneID:127834976 protein=uncharacterized protein LOC127834976 isoform X3 protein_id=XP_052217103.1 location=join(40541302..4054137240545256..4054528940546181..4054631840547331..4054741540549100..4054928140550137..40550334) gbkey=CDS	MDVQQLYLHLGSNDILTNEAVFYRDVADLCDLVHQEAHNRCPECRVVCSNEDALLSHFCSREIKQPETGKESKIKLIGSPMIASANHELNEVGSRKWKACLENRSFHYEGTYKHFPPTMWIKMFGLMILGRMCGQGGLHYIMMQLCIQQHVNLSQRMLMLLNDVENNPGPEYSCKWISCKEDFHSIGQQDAHIISHVVQEKCCRWGDCTKVLSFNSLEIHELKHLYDVSLALCMN*	ATGGATGTTCAACAGCTGTATCTTCATCTAGGCTCAAATGACATTCTTACGAATGAAGCGGTGTTTTACCGAGATGTAGCTGACTTGTGCGATTTGGTGCATCAGGAGGCGCACAATCGGTGTCCAGAATGCAGGGTTGTTTGCTCCAACGAAGACGCTTTGCTGAGCCACTTCTGCAGTCGCGAAATCAAGCAACCAGAGACTGGAAAAGAGAGTAAAATTAAGCTGATAGGCTCACCAATGATTGCATCTGCTAATCATGAACTCAACGAAGTCGGCTCAAGGAAGTGGAAGGCATGCTTGGAAAATAGAAGTTTCCATTATGAAGGAACATACAAACATTTCCCACCCACCATGTGGATCAAGATGTTTGGGCTGATGATTCTGGGTCGTATGTGTGGACAAGGTGGTCTTCATTACATCATGATGCAGCTGTGTATTCAACAACACGTTAACCTGTCCCAGCGGATGTTGATGCTCTTAAATGATGTTGAGAACAATCCAGGACCGGAGTATTCGTGCAAATGGATATCCTGCAAGGAAGACTTCCACTCCATAGGACAGCAAGATGCACATATCATCTCTCATGTGGTTCAAGAGAAATGCTGTAGATGGGGAGACTGTACCAAAGTCCTGAGCTTTAATAGTCTTGAAATCCATGAACTTAAACATCTCTATGATGTGAGTTTAGCACTGTGTATGAACTGA
Dreissena polymorpha	>XP_052241115.1 uncharacterized protein LOC127851390 isoform X2 [Dreissena polymorpha]	Dreissena polymorpha	GTTAACCTGTCCCAGCGGATGTTGATGCTCTTAAATGATGTTGAGAACAATCCAGGACCG	34338	VNLSQRMLMLLNDVENNPGP	>lcl|NC_068360.1_cds_XP_052217104.1_36036 gene=LOC127834976 db_xref=GeneID:127834976 protein=uncharacterized protein LOC127834976 isoform X3 protein_id=XP_052217104.1 location=join(40541302..4054137240545256..4054528940546181..4054631840547331..4054741540549100..4054928140550137..40550334) gbkey=CDS	MDVQQLYLHLGSNDILTNEAVFYRDVADLCDLVHQEAHNRCPECRVVCSNEDALLSHFCSREIKQPETGKESKIKLIGSPMIASANHELNEVGSRKWKACLENRSFHYEGTYKHFPPTMWIKMFGLMILGRMCGQGGLHYIMMQLCIQQHVNLSQRMLMLLNDVENNPGPEYSCKWISCKEDFHSIGQQDAHIISHVVQEKCCRWGDCTKVLSFNSLEIHELKHLYDVSLALCMN*	ATGGATGTTCAACAGCTGTATCTTCATCTAGGCTCAAATGACATTCTTACGAATGAAGCGGTGTTTTACCGAGATGTAGCTGACTTGTGCGATTTGGTGCATCAGGAGGCGCACAATCGGTGTCCAGAATGCAGGGTTGTTTGCTCCAACGAAGACGCTTTGCTGAGCCACTTCTGCAGTCGCGAAATCAAGCAACCAGAGACTGGAAAAGAGAGTAAAATTAAGCTGATAGGCTCACCAATGATTGCATCTGCTAATCATGAACTCAACGAAGTCGGCTCAAGGAAGTGGAAGGCATGCTTGGAAAATAGAAGTTTCCATTATGAAGGAACATACAAACATTTCCCACCCACCATGTGGATCAAGATGTTTGGGCTGATGATTCTGGGTCGTATGTGTGGACAAGGTGGTCTTCATTACATCATGATGCAGCTGTGTATTCAACAACACGTTAACCTGTCCCAGCGGATGTTGATGCTCTTAAATGATGTTGAGAACAATCCAGGACCGGAGTATTCGTGCAAATGGATATCCTGCAAGGAAGACTTCCACTCCATAGGACAGCAAGATGCACATATCATCTCTCATGTGGTTCAAGAGAAATGCTGTAGATGGGGAGACTGTACCAAAGTCCTGAGCTTTAATAGTCTTGAAATCCATGAACTTAAACATCTCTATGATGTGAGTTTAGCACTGTGTATGAACTGA
Dreissena polymorpha	>XP_052241115.1 uncharacterized protein LOC127851390 isoform X2 [Dreissena polymorpha]	Dreissena polymorpha	GTTAACCTGTCCCAGCGGATGTTGATGCTCTTAAATGATGTTGAGAACAATCCAGGACCG	34339	VNLSQRMLMLLNDVENNPGP	>lcl|NC_068361.1_cds_XP_052219626.1_40463 gene=LOC127836986 db_xref=GeneID:127836986 protein=uncharacterized protein LOC127836986 protein_id=XP_052219626.1 location=complement(join(31156099..3115631331157998..3115808231159108..3115924531160139..3116017231164061..31164131)) gbkey=CDS	MDVQQLYLHLGSNDILTNEAVFYRVVADLCDLVHQEAHNRCPECRVVCSNEDALLSHFCSRHIKQPETGKESKIKLIGSPMIASANHELNEVSSRKWKACLENRSFHYEGTYKHFPPTMWIKMFGLMILGRMCGQGGLHNIMMQLCIQQHVNLSQRMLMLLNDVENNPGPVLYDKIYIVY*	ATGGATGTTCAACAGCTGTATCTTCATCTAGGCTCAAATGACATTCTTACGAATGAAGCGGTGTTTTACCGAGTTGTAGCTGACTTGTGCGATTTGGTGCATCAGGAGGCGCACAATCGGTGTCCAGAATGCAGGGTTGTTTGCTCCAACGAAGACGCTTTGCTGAGCCACTTCTGCAGTCGCCACATCAAGCAACCAGAGACTGGAAAAGAGAGTAAAATTAAGCTGATAGGCTCACCAATGATTGCATCTGCTAATCATGAACTCAACGAAGTCAGCTCAAGGAAGTGGAAGGCATGCTTGGAAAATAGAAGTTTCCATTATGAAGGAACATACAAACATTTCCCACCCACCATGTGGATCAAGATGTTTGGGCTGATGATTCTGGGTCGTATGTGTGGACAAGGTGGTCTTCATAACATCATGATGCAGCTGTGTATTCAACAACATGTTAACCTGTCCCAGCGGATGTTGATGCTCTTAAATGATGTTGAGAACAATCCAGGACCGGTACTTTATGACAAAATATACATTGTTTATTGA
Dreissena polymorpha	>XP_052241115.1 uncharacterized protein LOC127851390 isoform X2 [Dreissena polymorpha]	Dreissena polymorpha	GTTAACCTGTCCCAGCGGATGTTGATGCTCTTAAATGATGTTGAGAACAATCCAGGACCG	34340	VNLSQRMLMLLNDVENNPGP	>lcl|NC_068361.1_cds_XP_052219627.1_40464 gene=LOC127836986 db_xref=GeneID:127836986 protein=uncharacterized protein LOC127836986 protein_id=XP_052219627.1 location=complement(join(31156099..3115631331157998..3115808231159108..3115924531160139..3116017231164061..31164131)) gbkey=CDS	MDVQQLYLHLGSNDILTNEAVFYRVVADLCDLVHQEAHNRCPECRVVCSNEDALLSHFCSRHIKQPETGKESKIKLIGSPMIASANHELNEVSSRKWKACLENRSFHYEGTYKHFPPTMWIKMFGLMILGRMCGQGGLHNIMMQLCIQQHVNLSQRMLMLLNDVENNPGPVLYDKIYIVY*	ATGGATGTTCAACAGCTGTATCTTCATCTAGGCTCAAATGACATTCTTACGAATGAAGCGGTGTTTTACCGAGTTGTAGCTGACTTGTGCGATTTGGTGCATCAGGAGGCGCACAATCGGTGTCCAGAATGCAGGGTTGTTTGCTCCAACGAAGACGCTTTGCTGAGCCACTTCTGCAGTCGCCACATCAAGCAACCAGAGACTGGAAAAGAGAGTAAAATTAAGCTGATAGGCTCACCAATGATTGCATCTGCTAATCATGAACTCAACGAAGTCAGCTCAAGGAAGTGGAAGGCATGCTTGGAAAATAGAAGTTTCCATTATGAAGGAACATACAAACATTTCCCACCCACCATGTGGATCAAGATGTTTGGGCTGATGATTCTGGGTCGTATGTGTGGACAAGGTGGTCTTCATAACATCATGATGCAGCTGTGTATTCAACAACATGTTAACCTGTCCCAGCGGATGTTGATGCTCTTAAATGATGTTGAGAACAATCCAGGACCGGTACTTTATGACAAAATATACATTGTTTATTGA
Dreissena polymorpha	>XP_052241115.1 uncharacterized protein LOC127851390 isoform X2 [Dreissena polymorpha]	Dreissena polymorpha	GTTAACCTGTCCCAGCGGATGTTGATGCTCTTAAATGATGTTGAGAACAATCCAGGACCG	34341	VNLSQRMLMLLNDVENNPGP	>lcl|NC_068361.1_cds_XP_052219628.1_40465 gene=LOC127836986 db_xref=GeneID:127836986 protein=uncharacterized protein LOC127836986 protein_id=XP_052219628.1 location=complement(join(31156099..3115631331157998..3115808231159108..3115924531160139..3116017231164061..31164131)) gbkey=CDS	MDVQQLYLHLGSNDILTNEAVFYRVVADLCDLVHQEAHNRCPECRVVCSNEDALLSHFCSRHIKQPETGKESKIKLIGSPMIASANHELNEVSSRKWKACLENRSFHYEGTYKHFPPTMWIKMFGLMILGRMCGQGGLHNIMMQLCIQQHVNLSQRMLMLLNDVENNPGPVLYDKIYIVY*	ATGGATGTTCAACAGCTGTATCTTCATCTAGGCTCAAATGACATTCTTACGAATGAAGCGGTGTTTTACCGAGTTGTAGCTGACTTGTGCGATTTGGTGCATCAGGAGGCGCACAATCGGTGTCCAGAATGCAGGGTTGTTTGCTCCAACGAAGACGCTTTGCTGAGCCACTTCTGCAGTCGCCACATCAAGCAACCAGAGACTGGAAAAGAGAGTAAAATTAAGCTGATAGGCTCACCAATGATTGCATCTGCTAATCATGAACTCAACGAAGTCAGCTCAAGGAAGTGGAAGGCATGCTTGGAAAATAGAAGTTTCCATTATGAAGGAACATACAAACATTTCCCACCCACCATGTGGATCAAGATGTTTGGGCTGATGATTCTGGGTCGTATGTGTGGACAAGGTGGTCTTCATAACATCATGATGCAGCTGTGTATTCAACAACATGTTAACCTGTCCCAGCGGATGTTGATGCTCTTAAATGATGTTGAGAACAATCCAGGACCGGTACTTTATGACAAAATATACATTGTTTATTGA
Dreissena polymorpha	>XP_052241115.1 uncharacterized protein LOC127851390 isoform X2 [Dreissena polymorpha]	Dreissena polymorpha	GTTAACCTGTCCCAGCGGATGTTGATGCTCTTAAATGATGTTGAGAACAATCCAGGACCG	34342	VNLSQRMLMLLNDVENNPGP	>lcl|NC_068361.1_cds_XP_052219629.1_40466 gene=LOC127836986 db_xref=GeneID:127836986 protein=uncharacterized protein LOC127836986 protein_id=XP_052219629.1 location=complement(join(31156099..3115631331157998..3115808231159108..3115924531160139..3116017231164061..31164131)) gbkey=CDS	MDVQQLYLHLGSNDILTNEAVFYRVVADLCDLVHQEAHNRCPECRVVCSNEDALLSHFCSRHIKQPETGKESKIKLIGSPMIASANHELNEVSSRKWKACLENRSFHYEGTYKHFPPTMWIKMFGLMILGRMCGQGGLHNIMMQLCIQQHVNLSQRMLMLLNDVENNPGPVLYDKIYIVY*	ATGGATGTTCAACAGCTGTATCTTCATCTAGGCTCAAATGACATTCTTACGAATGAAGCGGTGTTTTACCGAGTTGTAGCTGACTTGTGCGATTTGGTGCATCAGGAGGCGCACAATCGGTGTCCAGAATGCAGGGTTGTTTGCTCCAACGAAGACGCTTTGCTGAGCCACTTCTGCAGTCGCCACATCAAGCAACCAGAGACTGGAAAAGAGAGTAAAATTAAGCTGATAGGCTCACCAATGATTGCATCTGCTAATCATGAACTCAACGAAGTCAGCTCAAGGAAGTGGAAGGCATGCTTGGAAAATAGAAGTTTCCATTATGAAGGAACATACAAACATTTCCCACCCACCATGTGGATCAAGATGTTTGGGCTGATGATTCTGGGTCGTATGTGTGGACAAGGTGGTCTTCATAACATCATGATGCAGCTGTGTATTCAACAACATGTTAACCTGTCCCAGCGGATGTTGATGCTCTTAAATGATGTTGAGAACAATCCAGGACCGGTACTTTATGACAAAATATACATTGTTTATTGA
Dreissena polymorpha	>XP_052241115.1 uncharacterized protein LOC127851390 isoform X2 [Dreissena polymorpha]	Dreissena polymorpha	GTTAACCTGTCCCAGCGGATGTTGATGCTCTTAAATGATGTTGAGAACAATCCAGGACCG	34343	VNLSQRMLMLLNDVENNPGP	>lcl|NC_068361.1_cds_XP_052219630.1_40467 gene=LOC127836986 db_xref=GeneID:127836986 protein=uncharacterized protein LOC127836986 protein_id=XP_052219630.1 location=complement(join(31156099..3115631331157998..3115808231159108..3115924531160139..3116017231164061..31164131)) gbkey=CDS	MDVQQLYLHLGSNDILTNEAVFYRVVADLCDLVHQEAHNRCPECRVVCSNEDALLSHFCSRHIKQPETGKESKIKLIGSPMIASANHELNEVSSRKWKACLENRSFHYEGTYKHFPPTMWIKMFGLMILGRMCGQGGLHNIMMQLCIQQHVNLSQRMLMLLNDVENNPGPVLYDKIYIVY*	ATGGATGTTCAACAGCTGTATCTTCATCTAGGCTCAAATGACATTCTTACGAATGAAGCGGTGTTTTACCGAGTTGTAGCTGACTTGTGCGATTTGGTGCATCAGGAGGCGCACAATCGGTGTCCAGAATGCAGGGTTGTTTGCTCCAACGAAGACGCTTTGCTGAGCCACTTCTGCAGTCGCCACATCAAGCAACCAGAGACTGGAAAAGAGAGTAAAATTAAGCTGATAGGCTCACCAATGATTGCATCTGCTAATCATGAACTCAACGAAGTCAGCTCAAGGAAGTGGAAGGCATGCTTGGAAAATAGAAGTTTCCATTATGAAGGAACATACAAACATTTCCCACCCACCATGTGGATCAAGATGTTTGGGCTGATGATTCTGGGTCGTATGTGTGGACAAGGTGGTCTTCATAACATCATGATGCAGCTGTGTATTCAACAACATGTTAACCTGTCCCAGCGGATGTTGATGCTCTTAAATGATGTTGAGAACAATCCAGGACCGGTACTTTATGACAAAATATACATTGTTTATTGA
Dreissena polymorpha	>XP_052241115.1 uncharacterized protein LOC127851390 isoform X2 [Dreissena polymorpha]	Dreissena polymorpha	GTTAACCTGTCCCAGCGGATGTTGATGCTCTTAAATGATGTTGAGAACAATCCAGGACCG	34344	VNLSQRMLMLLNDVENNPGP	>lcl|NC_068365.1_cds_XP_052241304.1_57459 gene=LOC127851515 db_xref=GeneID:127851515 protein=uncharacterized protein LOC127851515 protein_id=XP_052241304.1 location=join(42096584..4209658642097631..4209771542099400..4209958142100436..42100489) gbkey=CDS	MIASANHELNEVSSRKWKACLENRSFHYEGTYKHFPPTMWIKMYGLMILGRMCGQGGLHYIMMQLCIQQHVNLSQRMLMLLNDVENNPGPEYSCKWISCKEDFHSIG*	ATGATTGCATCTGCTAATCATGAACTCAACGAAGTCAGCTCAAGGAAGTGGAAGGCATGCTTGGAAAATAGAAGTTTCCATTATGAAGGAACATACAAACATTTCCCACCCACCATGTGGATCAAGATGTATGGGCTGATGATTCTGGGTCGTATGTGTGGACAAGGTGGTCTTCATTACATCATGATGCAGCTGTGTATTCAACAACATGTTAACCTGTCCCAGCGGATGTTGATGCTCTTAAATGATGTTGAGAACAATCCAGGACCGGAGTATTCGTGCAAATGGATATCCTGCAAGGAAGACTTCCACTCCATAGGATAG
Dreissena polymorpha	>XP_052241115.1 uncharacterized protein LOC127851390 isoform X2 [Dreissena polymorpha]	Dreissena polymorpha	GTTAACCTGTCCCAGCGGATGTTGATGCTCTTAAATGATGTTGAGAACAATCCAGGACCG	34345	VNLSQRMLMLLNDVENNPGP	>lcl|NC_068369.1_cds_XP_052253609.1_69362 gene=LOC127859980 db_xref=GeneID:127859980 protein=uncharacterized protein LOC127859980 isoform X3 protein_id=XP_052253609.1 location=join(11338271..1133829211339441..1133956711343097..1134313011344023..1134416011345190..1134527411346959..1134714011347996..11348319) gbkey=CDS	MRICNDNGAKFSCDRFRHALLRDLRKMDVQQLYLHLGSNDILTNEAVFYRDVADLCDLVHQEAHNRCPECRVICSNEDALLSHFCSRHIKQPETGKESKIKLIGSPMIASANHELNEVSSRKWKACLENRSFHYEGTYKHFPPTMWIKMFGLMILGRMCGQGGLHYIMMQLCIQQHVNLSQRMLMLLNDVENNPGPEYSCKWISCKEDFHSIGQQDAHIISHVVQEKCCRWGDCTKVLSFNSLEIHELKHLYDVSLALCMNWCCFIFCISLSQSSLVLMVKYILSASFFPPILPFIVCLHQEF*	ATGAGAATATGTAATGACAATGGTGCCAAATTTTCTTGTGATCGTTTTCGCCATGCATTGTTGAGAGACTTGCGGAAGATGGATGTTCAACAGCTGTATCTTCATCTAGGTTCAAATGACATTCTTACGAATGAAGCGGTGTTTTACCGAGATGTAGCTGACTTGTGCGATTTGGTGCATCAGGAGGCGCACAATCGGTGTCCAGAATGCAGGGTTATTTGCTCCAACGAAGACGCTTTGCTGAGCCACTTCTGCAGTCGCCACATCAAGCAACCAGAGACTGGAAAAGAGAGTAAAATTAAGCTGATAGGCTCACCAATGATTGCATCTGCTAATCATGAACTCAACGAAGTCAGCTCAAGGAAGTGGAAGGCATGCTTGGAAAATAGAAGTTTCCATTATGAAGGAACATACAAACATTTCCCACCCACCATGTGGATCAAGATGTTTGGGCTGATGATTCTGGGTCGTATGTGTGGACAAGGTGGTCTTCATTACATCATGATGCAGCTGTGTATTCAACAACATGTTAACCTGTCCCAGCGGATGTTGATGCTCTTAAATGATGTTGAGAACAATCCAGGACCGGAGTATTCGTGCAAATGGATATCCTGCAAGGAAGACTTCCACTCCATAGGACAGCAAGATGCACATATCATCTCTCATGTGGTTCAAGAGAAATGCTGTAGATGGGGAGACTGTACCAAAGTCCTGAGCTTTAATAGTCTTGAAATCCATGAACTTAAACATCTCTATGATGTGAGTTTAGCACTGTGTATGAACTGGTGTTGCTTCATTTTCTGCATATCTTTATCTCAGTCTTCTCTAGTTTTGATGGTCAAATACATATTGTCTGCCAGTTTTTTTCCCCCAATACTGCCGTTCATCGTTTGCTTGCATCAAGAGTTTTAA
Dreissena polymorpha	>XP_052241115.1 uncharacterized protein LOC127851390 isoform X2 [Dreissena polymorpha]	Dreissena polymorpha	GTTAACCTGTCCCAGCGGATGTTGATGCTCTTAAATGATGTTGAGAACAATCCAGGACCG	34346	VNLSQRMLMLLNDVENNPGP	>lcl|NC_068369.1_cds_XP_052253608.1_69363 gene=LOC127859980 db_xref=GeneID:127859980 protein=uncharacterized protein LOC127859980 isoform X2 protein_id=XP_052253608.1 location=join(11338284..1133829211339416..1133956711343097..1134313011344023..1134416011345190..1134527411346959..1134714011347996..11348319) gbkey=CDS	MTMTFANSVFKGAKFSCDRFRHALLRDLRKMDVQQLYLHLGSNDILTNEAVFYRDVADLCDLVHQEAHNRCPECRVICSNEDALLSHFCSRHIKQPETGKESKIKLIGSPMIASANHELNEVSSRKWKACLENRSFHYEGTYKHFPPTMWIKMFGLMILGRMCGQGGLHYIMMQLCIQQHVNLSQRMLMLLNDVENNPGPEYSCKWISCKEDFHSIGQQDAHIISHVVQEKCCRWGDCTKVLSFNSLEIHELKHLYDVSLALCMNWCCFIFCISLSQSSLVLMVKYILSASFFPPILPFIVCLHQEF*	ATGACAATGACATTCGCCAACTCTGTTTTCAAAGGTGCCAAATTTTCTTGTGATCGTTTTCGCCATGCATTGTTGAGAGACTTGCGGAAGATGGATGTTCAACAGCTGTATCTTCATCTAGGTTCAAATGACATTCTTACGAATGAAGCGGTGTTTTACCGAGATGTAGCTGACTTGTGCGATTTGGTGCATCAGGAGGCGCACAATCGGTGTCCAGAATGCAGGGTTATTTGCTCCAACGAAGACGCTTTGCTGAGCCACTTCTGCAGTCGCCACATCAAGCAACCAGAGACTGGAAAAGAGAGTAAAATTAAGCTGATAGGCTCACCAATGATTGCATCTGCTAATCATGAACTCAACGAAGTCAGCTCAAGGAAGTGGAAGGCATGCTTGGAAAATAGAAGTTTCCATTATGAAGGAACATACAAACATTTCCCACCCACCATGTGGATCAAGATGTTTGGGCTGATGATTCTGGGTCGTATGTGTGGACAAGGTGGTCTTCATTACATCATGATGCAGCTGTGTATTCAACAACATGTTAACCTGTCCCAGCGGATGTTGATGCTCTTAAATGATGTTGAGAACAATCCAGGACCGGAGTATTCGTGCAAATGGATATCCTGCAAGGAAGACTTCCACTCCATAGGACAGCAAGATGCACATATCATCTCTCATGTGGTTCAAGAGAAATGCTGTAGATGGGGAGACTGTACCAAAGTCCTGAGCTTTAATAGTCTTGAAATCCATGAACTTAAACATCTCTATGATGTGAGTTTAGCACTGTGTATGAACTGGTGTTGCTTCATTTTCTGCATATCTTTATCTCAGTCTTCTCTAGTTTTGATGGTCAAATACATATTGTCTGCCAGTTTTTTTCCCCCAATACTGCCGTTCATCGTTTGCTTGCATCAAGAGTTTTAA
Dreissena polymorpha	>XP_052241115.1 uncharacterized protein LOC127851390 isoform X2 [Dreissena polymorpha]	Dreissena polymorpha	GTTAACCTGTCCCAGCGGATGTTGATGCTCTTAAATGATGTTGAGAACAATCCAGGACCG	34347	VNLSQRMLMLLNDVENNPGP	>lcl|NC_068369.1_cds_XP_052253613.1_69364 gene=LOC127859980 db_xref=GeneID:127859980 protein=uncharacterized protein LOC127859980 isoform X5 protein_id=XP_052253613.1 location=join(11339389..1133956711343097..1134313011344023..1134416011345190..1134527411346959..1134714011347996..1134816611348497..11348529) gbkey=CDS	MYICDLFTQTFANSVFKGAKFSCDRFRHALLRDLRKMDVQQLYLHLGSNDILTNEAVFYRDVADLCDLVHQEAHNRCPECRVICSNEDALLSHFCSRHIKQPETGKESKIKLIGSPMIASANHELNEVSSRKWKACLENRSFHYEGTYKHFPPTMWIKMFGLMILGRMCGQGGLHYIMMQLCIQQHVNLSQRMLMLLNDVENNPGPEYSCKWISCKEDFHSIGQQDAHIISHVVQEKCCRWGDCTKVLSFNSLEIHELKHLYDNQNIFRTFED*	ATGTATATTTGTGATTTATTTACACAGACATTCGCCAACTCTGTTTTCAAAGGTGCCAAATTTTCTTGTGATCGTTTTCGCCATGCATTGTTGAGAGACTTGCGGAAGATGGATGTTCAACAGCTGTATCTTCATCTAGGTTCAAATGACATTCTTACGAATGAAGCGGTGTTTTACCGAGATGTAGCTGACTTGTGCGATTTGGTGCATCAGGAGGCGCACAATCGGTGTCCAGAATGCAGGGTTATTTGCTCCAACGAAGACGCTTTGCTGAGCCACTTCTGCAGTCGCCACATCAAGCAACCAGAGACTGGAAAAGAGAGTAAAATTAAGCTGATAGGCTCACCAATGATTGCATCTGCTAATCATGAACTCAACGAAGTCAGCTCAAGGAAGTGGAAGGCATGCTTGGAAAATAGAAGTTTCCATTATGAAGGAACATACAAACATTTCCCACCCACCATGTGGATCAAGATGTTTGGGCTGATGATTCTGGGTCGTATGTGTGGACAAGGTGGTCTTCATTACATCATGATGCAGCTGTGTATTCAACAACATGTTAACCTGTCCCAGCGGATGTTGATGCTCTTAAATGATGTTGAGAACAATCCAGGACCGGAGTATTCGTGCAAATGGATATCCTGCAAGGAAGACTTCCACTCCATAGGACAGCAAGATGCACATATCATCTCTCATGTGGTTCAAGAGAAATGCTGTAGATGGGGAGACTGTACCAAAGTCCTGAGCTTTAATAGTCTTGAAATCCATGAACTTAAACATCTCTATGATAACCAGAACATATTTCGGACATTCGAGGATTGA
Dreissena polymorpha	>XP_052241115.1 uncharacterized protein LOC127851390 isoform X2 [Dreissena polymorpha]	Dreissena polymorpha	GTTAACCTGTCCCAGCGGATGTTGATGCTCTTAAATGATGTTGAGAACAATCCAGGACCG	34348	VNLSQRMLMLLNDVENNPGP	>lcl|NC_068369.1_cds_XP_052253607.1_69365 gene=LOC127859980 db_xref=GeneID:127859980 protein=uncharacterized protein LOC127859980 isoform X1 protein_id=XP_052253607.1 location=join(11339389..1133956711343097..1134313011344023..1134416011345190..1134527411346959..1134714011347996..11348319) gbkey=CDS	MYICDLFTQTFANSVFKGAKFSCDRFRHALLRDLRKMDVQQLYLHLGSNDILTNEAVFYRDVADLCDLVHQEAHNRCPECRVICSNEDALLSHFCSRHIKQPETGKESKIKLIGSPMIASANHELNEVSSRKWKACLENRSFHYEGTYKHFPPTMWIKMFGLMILGRMCGQGGLHYIMMQLCIQQHVNLSQRMLMLLNDVENNPGPEYSCKWISCKEDFHSIGQQDAHIISHVVQEKCCRWGDCTKVLSFNSLEIHELKHLYDVSLALCMNWCCFIFCISLSQSSLVLMVKYILSASFFPPILPFIVCLHQEF*	ATGTATATTTGTGATTTATTTACACAGACATTCGCCAACTCTGTTTTCAAAGGTGCCAAATTTTCTTGTGATCGTTTTCGCCATGCATTGTTGAGAGACTTGCGGAAGATGGATGTTCAACAGCTGTATCTTCATCTAGGTTCAAATGACATTCTTACGAATGAAGCGGTGTTTTACCGAGATGTAGCTGACTTGTGCGATTTGGTGCATCAGGAGGCGCACAATCGGTGTCCAGAATGCAGGGTTATTTGCTCCAACGAAGACGCTTTGCTGAGCCACTTCTGCAGTCGCCACATCAAGCAACCAGAGACTGGAAAAGAGAGTAAAATTAAGCTGATAGGCTCACCAATGATTGCATCTGCTAATCATGAACTCAACGAAGTCAGCTCAAGGAAGTGGAAGGCATGCTTGGAAAATAGAAGTTTCCATTATGAAGGAACATACAAACATTTCCCACCCACCATGTGGATCAAGATGTTTGGGCTGATGATTCTGGGTCGTATGTGTGGACAAGGTGGTCTTCATTACATCATGATGCAGCTGTGTATTCAACAACATGTTAACCTGTCCCAGCGGATGTTGATGCTCTTAAATGATGTTGAGAACAATCCAGGACCGGAGTATTCGTGCAAATGGATATCCTGCAAGGAAGACTTCCACTCCATAGGACAGCAAGATGCACATATCATCTCTCATGTGGTTCAAGAGAAATGCTGTAGATGGGGAGACTGTACCAAAGTCCTGAGCTTTAATAGTCTTGAAATCCATGAACTTAAACATCTCTATGATGTGAGTTTAGCACTGTGTATGAACTGGTGTTGCTTCATTTTCTGCATATCTTTATCTCAGTCTTCTCTAGTTTTGATGGTCAAATACATATTGTCTGCCAGTTTTTTTCCCCCAATACTGCCGTTCATCGTTTGCTTGCATCAAGAGTTTTAA
Dreissena polymorpha	>XP_052241115.1 uncharacterized protein LOC127851390 isoform X2 [Dreissena polymorpha]	Dreissena polymorpha	GTTAACCTGTCCCAGCGGATGTTGATGCTCTTAAATGATGTTGAGAACAATCCAGGACCG	34349	VNLSQRMLMLLNDVENNPGP	>lcl|NC_068369.1_cds_XP_052253614.1_69366 gene=LOC127859980 db_xref=GeneID:127859980 protein=uncharacterized protein LOC127859980 isoform X6 protein_id=XP_052253614.1 location=join(11339389..1133956711343097..1134313011344023..1134416011345190..1134527411346959..1134714011347632..11347643) gbkey=CDS	MYICDLFTQTFANSVFKGAKFSCDRFRHALLRDLRKMDVQQLYLHLGSNDILTNEAVFYRDVADLCDLVHQEAHNRCPECRVICSNEDALLSHFCSRHIKQPETGKESKIKLIGSPMIASANHELNEVSSRKWKACLENRSFHYEGTYKHFPPTMWIKMFGLMILGRMCGQGGLHYIMMQLCIQQHVNLSQRMLMLLNDVENNPGPISY*	ATGTATATTTGTGATTTATTTACACAGACATTCGCCAACTCTGTTTTCAAAGGTGCCAAATTTTCTTGTGATCGTTTTCGCCATGCATTGTTGAGAGACTTGCGGAAGATGGATGTTCAACAGCTGTATCTTCATCTAGGTTCAAATGACATTCTTACGAATGAAGCGGTGTTTTACCGAGATGTAGCTGACTTGTGCGATTTGGTGCATCAGGAGGCGCACAATCGGTGTCCAGAATGCAGGGTTATTTGCTCCAACGAAGACGCTTTGCTGAGCCACTTCTGCAGTCGCCACATCAAGCAACCAGAGACTGGAAAAGAGAGTAAAATTAAGCTGATAGGCTCACCAATGATTGCATCTGCTAATCATGAACTCAACGAAGTCAGCTCAAGGAAGTGGAAGGCATGCTTGGAAAATAGAAGTTTCCATTATGAAGGAACATACAAACATTTCCCACCCACCATGTGGATCAAGATGTTTGGGCTGATGATTCTGGGTCGTATGTGTGGACAAGGTGGTCTTCATTACATCATGATGCAGCTGTGTATTCAACAACATGTTAACCTGTCCCAGCGGATGTTGATGCTCTTAAATGATGTTGAGAACAATCCAGGACCGATTAGTTATTAA
Dreissena polymorpha	>XP_052241115.1 uncharacterized protein LOC127851390 isoform X2 [Dreissena polymorpha]	Dreissena polymorpha	GTTAACCTGTCCCAGCGGATGTTGATGCTCTTAAATGATGTTGAGAACAATCCAGGACCG	34350	VNLSQRMLMLLNDVENNPGP	>lcl|NC_068369.1_cds_XP_052253610.1_69367 gene=LOC127859980 db_xref=GeneID:127859980 protein=uncharacterized protein LOC127859980 isoform X4 protein_id=XP_052253610.1 location=join(11339497..1133956711343097..1134313011344023..1134416011345190..1134527411346959..1134714011347996..11348319) gbkey=CDS	MDVQQLYLHLGSNDILTNEAVFYRDVADLCDLVHQEAHNRCPECRVICSNEDALLSHFCSRHIKQPETGKESKIKLIGSPMIASANHELNEVSSRKWKACLENRSFHYEGTYKHFPPTMWIKMFGLMILGRMCGQGGLHYIMMQLCIQQHVNLSQRMLMLLNDVENNPGPEYSCKWISCKEDFHSIGQQDAHIISHVVQEKCCRWGDCTKVLSFNSLEIHELKHLYDVSLALCMNWCCFIFCISLSQSSLVLMVKYILSASFFPPILPFIVCLHQEF*	ATGGATGTTCAACAGCTGTATCTTCATCTAGGTTCAAATGACATTCTTACGAATGAAGCGGTGTTTTACCGAGATGTAGCTGACTTGTGCGATTTGGTGCATCAGGAGGCGCACAATCGGTGTCCAGAATGCAGGGTTATTTGCTCCAACGAAGACGCTTTGCTGAGCCACTTCTGCAGTCGCCACATCAAGCAACCAGAGACTGGAAAAGAGAGTAAAATTAAGCTGATAGGCTCACCAATGATTGCATCTGCTAATCATGAACTCAACGAAGTCAGCTCAAGGAAGTGGAAGGCATGCTTGGAAAATAGAAGTTTCCATTATGAAGGAACATACAAACATTTCCCACCCACCATGTGGATCAAGATGTTTGGGCTGATGATTCTGGGTCGTATGTGTGGACAAGGTGGTCTTCATTACATCATGATGCAGCTGTGTATTCAACAACATGTTAACCTGTCCCAGCGGATGTTGATGCTCTTAAATGATGTTGAGAACAATCCAGGACCGGAGTATTCGTGCAAATGGATATCCTGCAAGGAAGACTTCCACTCCATAGGACAGCAAGATGCACATATCATCTCTCATGTGGTTCAAGAGAAATGCTGTAGATGGGGAGACTGTACCAAAGTCCTGAGCTTTAATAGTCTTGAAATCCATGAACTTAAACATCTCTATGATGTGAGTTTAGCACTGTGTATGAACTGGTGTTGCTTCATTTTCTGCATATCTTTATCTCAGTCTTCTCTAGTTTTGATGGTCAAATACATATTGTCTGCCAGTTTTTTTCCCCCAATACTGCCGTTCATCGTTTGCTTGCATCAAGAGTTTTAA
Dreissena polymorpha	>XP_052241115.1 uncharacterized protein LOC127851390 isoform X2 [Dreissena polymorpha]	Dreissena polymorpha	GTTAACCTGTCCCAGCGGATGTTGATGCTCTTAAATGATGTTGAGAACAATCCAGGACCG	34351	VNLSQRMLMLLNDVENNPGP	>lcl|NC_068369.1_cds_XP_052253612.1_69368 gene=LOC127859980 db_xref=GeneID:127859980 protein=uncharacterized protein LOC127859980 isoform X4 protein_id=XP_052253612.1 location=join(11339497..1133956711343097..1134313011344023..1134416011345190..1134527411346959..1134714011347996..11348319) gbkey=CDS	MDVQQLYLHLGSNDILTNEAVFYRDVADLCDLVHQEAHNRCPECRVICSNEDALLSHFCSRHIKQPETGKESKIKLIGSPMIASANHELNEVSSRKWKACLENRSFHYEGTYKHFPPTMWIKMFGLMILGRMCGQGGLHYIMMQLCIQQHVNLSQRMLMLLNDVENNPGPEYSCKWISCKEDFHSIGQQDAHIISHVVQEKCCRWGDCTKVLSFNSLEIHELKHLYDVSLALCMNWCCFIFCISLSQSSLVLMVKYILSASFFPPILPFIVCLHQEF*	ATGGATGTTCAACAGCTGTATCTTCATCTAGGTTCAAATGACATTCTTACGAATGAAGCGGTGTTTTACCGAGATGTAGCTGACTTGTGCGATTTGGTGCATCAGGAGGCGCACAATCGGTGTCCAGAATGCAGGGTTATTTGCTCCAACGAAGACGCTTTGCTGAGCCACTTCTGCAGTCGCCACATCAAGCAACCAGAGACTGGAAAAGAGAGTAAAATTAAGCTGATAGGCTCACCAATGATTGCATCTGCTAATCATGAACTCAACGAAGTCAGCTCAAGGAAGTGGAAGGCATGCTTGGAAAATAGAAGTTTCCATTATGAAGGAACATACAAACATTTCCCACCCACCATGTGGATCAAGATGTTTGGGCTGATGATTCTGGGTCGTATGTGTGGACAAGGTGGTCTTCATTACATCATGATGCAGCTGTGTATTCAACAACATGTTAACCTGTCCCAGCGGATGTTGATGCTCTTAAATGATGTTGAGAACAATCCAGGACCGGAGTATTCGTGCAAATGGATATCCTGCAAGGAAGACTTCCACTCCATAGGACAGCAAGATGCACATATCATCTCTCATGTGGTTCAAGAGAAATGCTGTAGATGGGGAGACTGTACCAAAGTCCTGAGCTTTAATAGTCTTGAAATCCATGAACTTAAACATCTCTATGATGTGAGTTTAGCACTGTGTATGAACTGGTGTTGCTTCATTTTCTGCATATCTTTATCTCAGTCTTCTCTAGTTTTGATGGTCAAATACATATTGTCTGCCAGTTTTTTTCCCCCAATACTGCCGTTCATCGTTTGCTTGCATCAAGAGTTTTAA
Dreissena polymorpha	>XP_052241115.1 uncharacterized protein LOC127851390 isoform X2 [Dreissena polymorpha]	Dreissena polymorpha	GTTAACCTGTCCCAGCGGATGTTGATGCTCTTAAATGATGTTGAGAACAATCCAGGACCG	34352	VNLSQRMLMLLNDVENNPGP	>lcl|NC_068369.1_cds_XP_052255041.1_70627 gene=LOC127860801 db_xref=GeneID:127860801 protein=uncharacterized protein LOC127860801 isoform X2 protein_id=XP_052255041.1 location=complement(join(40054544..4005486740055723..4005590440057589..4005767340058702..4005883940059730..4005976340062027..4006217840063306..40063314)) gbkey=CDS	MTMTFANSVFKGAKFSCDRFRHALLRDLRKMDVQQLYLHLGSNDILTNEAVFYRDVADLCDLVHQEAHNRCPECRVVCSNEDVLLSHFCSRHIKQPETEKESKIKLIGSPMIASANHELNEVSSRKWKACLENRSFHYEGTYKHFPPTMWIKMFGLMILGRMCGQGGLHYIMMQLCIQQHVNLSQRMLMLLNDVENNPGPEYSCKWISCKEDFHSIGQQDAHIISHVVQEKCCRWGDCTKVLSFNSLEIHELKHLYDVSLALCMNWCCFIFCISLSQSSLVLMVKYILSASFFPPILPFIVCLHQEF*	ATGACAATGACATTCGCCAACTCTGTTTTCAAAGGTGCCAAATTTTCTTGTGATCGTTTTCGCCATGCATTGTTGAGAGACTTGCGGAAGATGGATGTTCAACAGCTGTATCTTCATCTAGGCTCAAATGACATTCTTACGAATGAAGCGGTGTTTTACCGAGATGTAGCTGACTTGTGCGATTTGGTGCATCAGGAGGCGCACAATCGGTGTCCAGAATGCAGGGTTGTTTGCTCCAACGAAGACGTTTTGCTGAGCCACTTCTGCAGTCGCCATATCAAGCAACCAGAGACTGAAAAAGAGAGTAAAATTAAGCTGATAGGCTCACCAATGATTGCATCTGCTAATCATGAACTCAACGAAGTCAGCTCAAGGAAGTGGAAGGCATGCTTGGAAAATAGAAGTTTCCATTATGAAGGAACATACAAACATTTCCCACCCACCATGTGGATCAAGATGTTTGGGCTGATGATTCTGGGTCGTATGTGTGGACAAGGTGGTCTTCATTACATCATGATGCAGCTGTGTATTCAACAACATGTTAACCTGTCCCAGCGGATGTTGATGCTCTTAAATGATGTTGAGAACAATCCAGGACCGGAGTATTCGTGCAAATGGATATCCTGCAAGGAAGACTTCCACTCCATAGGACAGCAAGATGCACATATCATCTCTCATGTGGTTCAAGAGAAATGCTGTAGATGGGGAGACTGTACCAAAGTCCTGAGCTTTAATAGTCTTGAAATCCATGAACTTAAACATCTCTATGATGTGAGTTTAGCACTGTGTATGAACTGGTGTTGCTTCATTTTCTGCATATCTTTATCTCAGTCTTCTCTAGTTTTGATGGTCAAATACATATTGTCTGCCAGTTTTTTTCCCCCAATACTGCCGTTCATCGTTTGCTTGCATCAAGAGTTTTAA
Dreissena polymorpha	>XP_052241115.1 uncharacterized protein LOC127851390 isoform X2 [Dreissena polymorpha]	Dreissena polymorpha	GTTAACCTGTCCCAGCGGATGTTGATGCTCTTAAATGATGTTGAGAACAATCCAGGACCG	34353	VNLSQRMLMLLNDVENNPGP	>lcl|NC_068369.1_cds_XP_052255040.1_70628 gene=LOC127860801 db_xref=GeneID:127860801 protein=uncharacterized protein LOC127860801 isoform X1 protein_id=XP_052255040.1 location=complement(join(40054544..4005486740055723..4005590440057589..4005767340058702..4005883940059730..4005976340062027..40062205)) gbkey=CDS	MYIFDLFTQTFANSVFKGAKFSCDRFRHALLRDLRKMDVQQLYLHLGSNDILTNEAVFYRDVADLCDLVHQEAHNRCPECRVVCSNEDVLLSHFCSRHIKQPETEKESKIKLIGSPMIASANHELNEVSSRKWKACLENRSFHYEGTYKHFPPTMWIKMFGLMILGRMCGQGGLHYIMMQLCIQQHVNLSQRMLMLLNDVENNPGPEYSCKWISCKEDFHSIGQQDAHIISHVVQEKCCRWGDCTKVLSFNSLEIHELKHLYDVSLALCMNWCCFIFCISLSQSSLVLMVKYILSASFFPPILPFIVCLHQEF*	ATGTATATTTTTGATTTATTTACACAGACATTCGCCAACTCTGTTTTCAAAGGTGCCAAATTTTCTTGTGATCGTTTTCGCCATGCATTGTTGAGAGACTTGCGGAAGATGGATGTTCAACAGCTGTATCTTCATCTAGGCTCAAATGACATTCTTACGAATGAAGCGGTGTTTTACCGAGATGTAGCTGACTTGTGCGATTTGGTGCATCAGGAGGCGCACAATCGGTGTCCAGAATGCAGGGTTGTTTGCTCCAACGAAGACGTTTTGCTGAGCCACTTCTGCAGTCGCCATATCAAGCAACCAGAGACTGAAAAAGAGAGTAAAATTAAGCTGATAGGCTCACCAATGATTGCATCTGCTAATCATGAACTCAACGAAGTCAGCTCAAGGAAGTGGAAGGCATGCTTGGAAAATAGAAGTTTCCATTATGAAGGAACATACAAACATTTCCCACCCACCATGTGGATCAAGATGTTTGGGCTGATGATTCTGGGTCGTATGTGTGGACAAGGTGGTCTTCATTACATCATGATGCAGCTGTGTATTCAACAACATGTTAACCTGTCCCAGCGGATGTTGATGCTCTTAAATGATGTTGAGAACAATCCAGGACCGGAGTATTCGTGCAAATGGATATCCTGCAAGGAAGACTTCCACTCCATAGGACAGCAAGATGCACATATCATCTCTCATGTGGTTCAAGAGAAATGCTGTAGATGGGGAGACTGTACCAAAGTCCTGAGCTTTAATAGTCTTGAAATCCATGAACTTAAACATCTCTATGATGTGAGTTTAGCACTGTGTATGAACTGGTGTTGCTTCATTTTCTGCATATCTTTATCTCAGTCTTCTCTAGTTTTGATGGTCAAATACATATTGTCTGCCAGTTTTTTTCCCCCAATACTGCCGTTCATCGTTTGCTTGCATCAAGAGTTTTAA
Dreissena polymorpha	>XP_052241115.1 uncharacterized protein LOC127851390 isoform X2 [Dreissena polymorpha]	Dreissena polymorpha	GTTAACCTGTCCCAGCGGATGTTGATGCTCTTAAATGATGTTGAGAACAATCCAGGACCG	34354	VNLSQRMLMLLNDVENNPGP	>lcl|NC_068369.1_cds_XP_052255042.1_70629 gene=LOC127860801 db_xref=GeneID:127860801 protein=uncharacterized protein LOC127860801 isoform X3 protein_id=XP_052255042.1 location=complement(join(40054544..4005486740055723..4005590440057589..4005767340058702..4005883940059730..4005976340062027..40062097)) gbkey=CDS	MDVQQLYLHLGSNDILTNEAVFYRDVADLCDLVHQEAHNRCPECRVVCSNEDVLLSHFCSRHIKQPETEKESKIKLIGSPMIASANHELNEVSSRKWKACLENRSFHYEGTYKHFPPTMWIKMFGLMILGRMCGQGGLHYIMMQLCIQQHVNLSQRMLMLLNDVENNPGPEYSCKWISCKEDFHSIGQQDAHIISHVVQEKCCRWGDCTKVLSFNSLEIHELKHLYDVSLALCMNWCCFIFCISLSQSSLVLMVKYILSASFFPPILPFIVCLHQEF*	ATGGATGTTCAACAGCTGTATCTTCATCTAGGCTCAAATGACATTCTTACGAATGAAGCGGTGTTTTACCGAGATGTAGCTGACTTGTGCGATTTGGTGCATCAGGAGGCGCACAATCGGTGTCCAGAATGCAGGGTTGTTTGCTCCAACGAAGACGTTTTGCTGAGCCACTTCTGCAGTCGCCATATCAAGCAACCAGAGACTGAAAAAGAGAGTAAAATTAAGCTGATAGGCTCACCAATGATTGCATCTGCTAATCATGAACTCAACGAAGTCAGCTCAAGGAAGTGGAAGGCATGCTTGGAAAATAGAAGTTTCCATTATGAAGGAACATACAAACATTTCCCACCCACCATGTGGATCAAGATGTTTGGGCTGATGATTCTGGGTCGTATGTGTGGACAAGGTGGTCTTCATTACATCATGATGCAGCTGTGTATTCAACAACATGTTAACCTGTCCCAGCGGATGTTGATGCTCTTAAATGATGTTGAGAACAATCCAGGACCGGAGTATTCGTGCAAATGGATATCCTGCAAGGAAGACTTCCACTCCATAGGACAGCAAGATGCACATATCATCTCTCATGTGGTTCAAGAGAAATGCTGTAGATGGGGAGACTGTACCAAAGTCCTGAGCTTTAATAGTCTTGAAATCCATGAACTTAAACATCTCTATGATGTGAGTTTAGCACTGTGTATGAACTGGTGTTGCTTCATTTTCTGCATATCTTTATCTCAGTCTTCTCTAGTTTTGATGGTCAAATACATATTGTCTGCCAGTTTTTTTCCCCCAATACTGCCGTTCATCGTTTGCTTGCATCAAGAGTTTTAA
Dreissena polymorpha	>XP_052241115.1 uncharacterized protein LOC127851390 isoform X2 [Dreissena polymorpha]	Dreissena polymorpha	GTTAACCTGTCCCAGCGGATGTTGATGCTCTTAAATGATGTTGAGAACAATCCAGGACCG	34355	VNLSQRMLMLLNDVENNPGP	>lcl|NC_068369.1_cds_XP_052255043.1_70630 gene=LOC127860801 db_xref=GeneID:127860801 protein=uncharacterized protein LOC127860801 isoform X3 protein_id=XP_052255043.1 location=complement(join(40054544..4005486740055723..4005590440057589..4005767340058702..4005883940059730..4005976340062027..40062097)) gbkey=CDS	MDVQQLYLHLGSNDILTNEAVFYRDVADLCDLVHQEAHNRCPECRVVCSNEDVLLSHFCSRHIKQPETEKESKIKLIGSPMIASANHELNEVSSRKWKACLENRSFHYEGTYKHFPPTMWIKMFGLMILGRMCGQGGLHYIMMQLCIQQHVNLSQRMLMLLNDVENNPGPEYSCKWISCKEDFHSIGQQDAHIISHVVQEKCCRWGDCTKVLSFNSLEIHELKHLYDVSLALCMNWCCFIFCISLSQSSLVLMVKYILSASFFPPILPFIVCLHQEF*	ATGGATGTTCAACAGCTGTATCTTCATCTAGGCTCAAATGACATTCTTACGAATGAAGCGGTGTTTTACCGAGATGTAGCTGACTTGTGCGATTTGGTGCATCAGGAGGCGCACAATCGGTGTCCAGAATGCAGGGTTGTTTGCTCCAACGAAGACGTTTTGCTGAGCCACTTCTGCAGTCGCCATATCAAGCAACCAGAGACTGAAAAAGAGAGTAAAATTAAGCTGATAGGCTCACCAATGATTGCATCTGCTAATCATGAACTCAACGAAGTCAGCTCAAGGAAGTGGAAGGCATGCTTGGAAAATAGAAGTTTCCATTATGAAGGAACATACAAACATTTCCCACCCACCATGTGGATCAAGATGTTTGGGCTGATGATTCTGGGTCGTATGTGTGGACAAGGTGGTCTTCATTACATCATGATGCAGCTGTGTATTCAACAACATGTTAACCTGTCCCAGCGGATGTTGATGCTCTTAAATGATGTTGAGAACAATCCAGGACCGGAGTATTCGTGCAAATGGATATCCTGCAAGGAAGACTTCCACTCCATAGGACAGCAAGATGCACATATCATCTCTCATGTGGTTCAAGAGAAATGCTGTAGATGGGGAGACTGTACCAAAGTCCTGAGCTTTAATAGTCTTGAAATCCATGAACTTAAACATCTCTATGATGTGAGTTTAGCACTGTGTATGAACTGGTGTTGCTTCATTTTCTGCATATCTTTATCTCAGTCTTCTCTAGTTTTGATGGTCAAATACATATTGTCTGCCAGTTTTTTTCCCCCAATACTGCCGTTCATCGTTTGCTTGCATCAAGAGTTTTAA
Dreissena polymorpha	>XP_052271337.1 uncharacterized protein LOC127872023 isoform X1 [Dreissena polymorpha]	Dreissena polymorpha	GTTAACCTGTCCCAGCGGATGTTGATGCTCTTAAATGATGTTGAGAACAATCCAGGACCG	34356	VNLSQRMLMLLNDVENNPGP	>lcl|NC_068355.1_cds_XP_052217731.1_3599 gene=LOC127835353 db_xref=GeneID:127835353 protein=uncharacterized protein LOC127835353 protein_id=XP_052217731.1 location=join(87858490..8785849887859626..8785977787864051..8786408487864977..8786511487866146..8786623087867914..8786809587868947..8786911787882841..87882891) gbkey=CDS	MTMTFANSVFKGAKFSCDRFRHALLRDLRKMDVQQLYLHLGSNDILTNEAVFYRDVADLCDLVHQEAHNRCPECRVVCSNEDALLSHFCSRHIKQPETGKESKIKLIGSPMIASANHELNEVSSRKWKACLENRSFHYEGTYKHFPPTMWIKMFGLMILGRMCGQGGLHYIMMQLCIQQHVNLSQRMLMLLNDVENNPGPEYSCKWISCKEDFHSIGQQDAHIISHVGQEKCCSWGDCTKVLSFNRLEIHELKHLYDRSGQTSRRHGLNLLMP*	ATGACAATGACATTCGCCAACTCTGTTTTCAAAGGTGCCAAATTTTCTTGTGATCGTTTTCGCCATGCATTGTTGAGAGACTTGCGGAAGATGGATGTTCAACAGCTGTATCTTCATCTAGGCTCAAATGACATTCTTACGAATGAAGCGGTGTTTTACCGAGATGTAGCTGACTTGTGCGATTTGGTGCATCAGGAGGCGCACAATCGGTGTCCAGAATGCAGGGTTGTTTGCTCCAACGAAGACGCTTTGCTGAGCCACTTCTGCAGTCGCCACATCAAGCAACCAGAGACTGGAAAAGAGAGTAAAATTAAGCTGATAGGCTCACCAATGATTGCATCTGCTAATCATGAACTCAACGAAGTCAGCTCAAGGAAGTGGAAGGCATGCTTGGAAAATAGAAGTTTCCATTATGAAGGAACATACAAACATTTCCCACCCACCATGTGGATCAAGATGTTTGGGCTGATGATTCTGGGTCGTATGTGTGGACAAGGTGGTCTTCATTACATCATGATGCAGCTGTGTATTCAACAACATGTTAACCTGTCCCAGCGGATGTTGATGCTCTTAAATGATGTTGAGAACAATCCAGGACCGGAGTATTCGTGCAAATGGATATCCTGCAAGGAAGACTTCCACTCCATAGGACAGCAAGATGCACATATCATCTCTCATGTGGGTCAAGAGAAGTGCTGTAGTTGGGGAGACTGTACCAAAGTCCTGAGCTTTAATCGTCTTGAAATCCATGAACTTAAACATCTTTATGATCGTTCCGGCCAGACGTCTCGACGCCATGGTCTGAACTTGCTGATGCCGTAG
Dreissena polymorpha	>XP_052271337.1 uncharacterized protein LOC127872023 isoform X1 [Dreissena polymorpha]	Dreissena polymorpha	GTTAACCTGTCCCAGCGGATGTTGATGCTCTTAAATGATGTTGAGAACAATCCAGGACCG	34357	VNLSQRMLMLLNDVENNPGP	>lcl|NC_068355.1_cds_XP_052236125.1_5205 gene=LOC127847922 db_xref=GeneID:127847922 protein=uncharacterized protein LOC127847922 isoform X3 protein_id=XP_052236125.1 location=complement(join(122104857..122105180122106034..122106215122107900..122107984122109015..122109152122110043..122110076122114702..122114828122115981..122116002)) gbkey=CDS	MRICNDNGAKFSCDRFRHALLRDLRKMDVQQLYLHLGSNDILTNEAVFYRDVADLCDLVHQEAHNRCPECSVVCSNEDALLSHFCSRHIKQPETGKESKIKLIGSPMIASANHELNEVSSRKWKACLENRSFHYEGTYKHFPPTMWIKLFGLMILGRMCGQGGLHYIMMQLCIQQHVNLSQRMLMLLNDVENNPGPEYSCKWISCKEDFHSIGQQDAHIISHVVQEKCCRWGDCTKVLSFNSLEIHELKHLYDVSLALCMNWCCFIFCISLSQSSLVLMVKYILSASFFPPILPFIVCLHQEF*	ATGAGAATATGTAATGACAATGGTGCCAAATTTTCTTGTGATCGTTTTCGCCATGCATTGTTGAGAGACTTGCGGAAGATGGATGTTCAACAGCTGTATCTTCATCTAGGCTCAAATGACATTCTTACGAATGAAGCGGTGTTTTACCGAGATGTAGCTGACTTGTGCGATTTGGTGCATCAGGAGGCGCACAATCGGTGTCCAGAATGCAGCGTTGTTTGCTCCAACGAAGACGCTTTGCTGAGCCACTTCTGCAGTCGCCACATCAAGCAACCAGAGACTGGAAAAGAGAGTAAAATTAAGCTGATAGGCTCACCAATGATTGCATCTGCTAATCATGAACTCAACGAAGTCAGCTCAAGGAAGTGGAAGGCATGCTTGGAAAATAGAAGTTTCCATTATGAAGGAACATACAAACATTTCCCACCCACCATGTGGATCAAATTGTTTGGGCTGATGATTCTGGGTCGTATGTGTGGACAAGGTGGTCTTCATTACATCATGATGCAGCTGTGTATTCAACAACATGTTAACCTGTCCCAGCGGATGTTGATGCTCTTAAATGATGTTGAGAACAATCCAGGACCGGAGTATTCGTGCAAATGGATATCATGCAAGGAAGACTTCCACTCCATAGGACAGCAAGATGCACATATCATCTCTCATGTGGTTCAAGAGAAATGCTGTAGATGGGGAGACTGTACCAAAGTCCTGAGCTTTAATAGTCTTGAAATCCATGAACTTAAACATCTCTATGATGTGAGTTTAGCACTGTGTATGAACTGGTGTTGCTTCATTTTCTGCATATCTTTATCTCAGTCTTCTCTAGTTTTGATGGTCAAATACATATTGTCTGCCAGTTTTTTTCCCCCAATACTGCCGTTCATCGTTTGCTTGCATCAAGAGTTTTAA
Dreissena polymorpha	>XP_052271337.1 uncharacterized protein LOC127872023 isoform X1 [Dreissena polymorpha]	Dreissena polymorpha	GTTAACCTGTCCCAGCGGATGTTGATGCTCTTAAATGATGTTGAGAACAATCCAGGACCG	34358	VNLSQRMLMLLNDVENNPGP	>lcl|NC_068355.1_cds_XP_052236122.1_5206 gene=LOC127847922 db_xref=GeneID:127847922 protein=uncharacterized protein LOC127847922 isoform X2 protein_id=XP_052236122.1 location=complement(join(122104857..122105180122106034..122106215122107900..122107984122109015..122109152122110043..122110076122114702..122114853122115981..122115989)) gbkey=CDS	MTMTFANSVFKGAKFSCDRFRHALLRDLRKMDVQQLYLHLGSNDILTNEAVFYRDVADLCDLVHQEAHNRCPECSVVCSNEDALLSHFCSRHIKQPETGKESKIKLIGSPMIASANHELNEVSSRKWKACLENRSFHYEGTYKHFPPTMWIKLFGLMILGRMCGQGGLHYIMMQLCIQQHVNLSQRMLMLLNDVENNPGPEYSCKWISCKEDFHSIGQQDAHIISHVVQEKCCRWGDCTKVLSFNSLEIHELKHLYDVSLALCMNWCCFIFCISLSQSSLVLMVKYILSASFFPPILPFIVCLHQEF*	ATGACAATGACATTCGCCAACTCTGTTTTCAAAGGTGCCAAATTTTCTTGTGATCGTTTTCGCCATGCATTGTTGAGAGACTTGCGGAAGATGGATGTTCAACAGCTGTATCTTCATCTAGGCTCAAATGACATTCTTACGAATGAAGCGGTGTTTTACCGAGATGTAGCTGACTTGTGCGATTTGGTGCATCAGGAGGCGCACAATCGGTGTCCAGAATGCAGCGTTGTTTGCTCCAACGAAGACGCTTTGCTGAGCCACTTCTGCAGTCGCCACATCAAGCAACCAGAGACTGGAAAAGAGAGTAAAATTAAGCTGATAGGCTCACCAATGATTGCATCTGCTAATCATGAACTCAACGAAGTCAGCTCAAGGAAGTGGAAGGCATGCTTGGAAAATAGAAGTTTCCATTATGAAGGAACATACAAACATTTCCCACCCACCATGTGGATCAAATTGTTTGGGCTGATGATTCTGGGTCGTATGTGTGGACAAGGTGGTCTTCATTACATCATGATGCAGCTGTGTATTCAACAACATGTTAACCTGTCCCAGCGGATGTTGATGCTCTTAAATGATGTTGAGAACAATCCAGGACCGGAGTATTCGTGCAAATGGATATCATGCAAGGAAGACTTCCACTCCATAGGACAGCAAGATGCACATATCATCTCTCATGTGGTTCAAGAGAAATGCTGTAGATGGGGAGACTGTACCAAAGTCCTGAGCTTTAATAGTCTTGAAATCCATGAACTTAAACATCTCTATGATGTGAGTTTAGCACTGTGTATGAACTGGTGTTGCTTCATTTTCTGCATATCTTTATCTCAGTCTTCTCTAGTTTTGATGGTCAAATACATATTGTCTGCCAGTTTTTTTCCCCCAATACTGCCGTTCATCGTTTGCTTGCATCAAGAGTTTTAA
Dreissena polymorpha	>XP_052271337.1 uncharacterized protein LOC127872023 isoform X1 [Dreissena polymorpha]	Dreissena polymorpha	GTTAACCTGTCCCAGCGGATGTTGATGCTCTTAAATGATGTTGAGAACAATCCAGGACCG	34359	VNLSQRMLMLLNDVENNPGP	>lcl|NC_068355.1_cds_XP_052236114.1_5207 gene=LOC127847922 db_xref=GeneID:127847922 protein=uncharacterized protein LOC127847922 isoform X1 protein_id=XP_052236114.1 location=complement(join(122104857..122105180122106034..122106215122107900..122107984122109015..122109152122110043..122110076122114702..122114880)) gbkey=CDS	MYICDLFTQTFANSVFKGAKFSCDRFRHALLRDLRKMDVQQLYLHLGSNDILTNEAVFYRDVADLCDLVHQEAHNRCPECSVVCSNEDALLSHFCSRHIKQPETGKESKIKLIGSPMIASANHELNEVSSRKWKACLENRSFHYEGTYKHFPPTMWIKLFGLMILGRMCGQGGLHYIMMQLCIQQHVNLSQRMLMLLNDVENNPGPEYSCKWISCKEDFHSIGQQDAHIISHVVQEKCCRWGDCTKVLSFNSLEIHELKHLYDVSLALCMNWCCFIFCISLSQSSLVLMVKYILSASFFPPILPFIVCLHQEF*	ATGTATATTTGTGATTTATTTACACAGACATTCGCCAACTCTGTTTTCAAAGGTGCCAAATTTTCTTGTGATCGTTTTCGCCATGCATTGTTGAGAGACTTGCGGAAGATGGATGTTCAACAGCTGTATCTTCATCTAGGCTCAAATGACATTCTTACGAATGAAGCGGTGTTTTACCGAGATGTAGCTGACTTGTGCGATTTGGTGCATCAGGAGGCGCACAATCGGTGTCCAGAATGCAGCGTTGTTTGCTCCAACGAAGACGCTTTGCTGAGCCACTTCTGCAGTCGCCACATCAAGCAACCAGAGACTGGAAAAGAGAGTAAAATTAAGCTGATAGGCTCACCAATGATTGCATCTGCTAATCATGAACTCAACGAAGTCAGCTCAAGGAAGTGGAAGGCATGCTTGGAAAATAGAAGTTTCCATTATGAAGGAACATACAAACATTTCCCACCCACCATGTGGATCAAATTGTTTGGGCTGATGATTCTGGGTCGTATGTGTGGACAAGGTGGTCTTCATTACATCATGATGCAGCTGTGTATTCAACAACATGTTAACCTGTCCCAGCGGATGTTGATGCTCTTAAATGATGTTGAGAACAATCCAGGACCGGAGTATTCGTGCAAATGGATATCATGCAAGGAAGACTTCCACTCCATAGGACAGCAAGATGCACATATCATCTCTCATGTGGTTCAAGAGAAATGCTGTAGATGGGGAGACTGTACCAAAGTCCTGAGCTTTAATAGTCTTGAAATCCATGAACTTAAACATCTCTATGATGTGAGTTTAGCACTGTGTATGAACTGGTGTTGCTTCATTTTCTGCATATCTTTATCTCAGTCTTCTCTAGTTTTGATGGTCAAATACATATTGTCTGCCAGTTTTTTTCCCCCAATACTGCCGTTCATCGTTTGCTTGCATCAAGAGTTTTAA
Dreissena polymorpha	>XP_052271337.1 uncharacterized protein LOC127872023 isoform X1 [Dreissena polymorpha]	Dreissena polymorpha	GTTAACCTGTCCCAGCGGATGTTGATGCTCTTAAATGATGTTGAGAACAATCCAGGACCG	34360	VNLSQRMLMLLNDVENNPGP	>lcl|NC_068355.1_cds_XP_052236133.1_5208 gene=LOC127847922 db_xref=GeneID:127847922 protein=uncharacterized protein LOC127847922 isoform X4 protein_id=XP_052236133.1 location=complement(join(122104857..122105180122106034..122106215122107900..122107984122109015..122109152122110043..122110076122114702..122114772)) gbkey=CDS	MDVQQLYLHLGSNDILTNEAVFYRDVADLCDLVHQEAHNRCPECSVVCSNEDALLSHFCSRHIKQPETGKESKIKLIGSPMIASANHELNEVSSRKWKACLENRSFHYEGTYKHFPPTMWIKLFGLMILGRMCGQGGLHYIMMQLCIQQHVNLSQRMLMLLNDVENNPGPEYSCKWISCKEDFHSIGQQDAHIISHVVQEKCCRWGDCTKVLSFNSLEIHELKHLYDVSLALCMNWCCFIFCISLSQSSLVLMVKYILSASFFPPILPFIVCLHQEF*	ATGGATGTTCAACAGCTGTATCTTCATCTAGGCTCAAATGACATTCTTACGAATGAAGCGGTGTTTTACCGAGATGTAGCTGACTTGTGCGATTTGGTGCATCAGGAGGCGCACAATCGGTGTCCAGAATGCAGCGTTGTTTGCTCCAACGAAGACGCTTTGCTGAGCCACTTCTGCAGTCGCCACATCAAGCAACCAGAGACTGGAAAAGAGAGTAAAATTAAGCTGATAGGCTCACCAATGATTGCATCTGCTAATCATGAACTCAACGAAGTCAGCTCAAGGAAGTGGAAGGCATGCTTGGAAAATAGAAGTTTCCATTATGAAGGAACATACAAACATTTCCCACCCACCATGTGGATCAAATTGTTTGGGCTGATGATTCTGGGTCGTATGTGTGGACAAGGTGGTCTTCATTACATCATGATGCAGCTGTGTATTCAACAACATGTTAACCTGTCCCAGCGGATGTTGATGCTCTTAAATGATGTTGAGAACAATCCAGGACCGGAGTATTCGTGCAAATGGATATCATGCAAGGAAGACTTCCACTCCATAGGACAGCAAGATGCACATATCATCTCTCATGTGGTTCAAGAGAAATGCTGTAGATGGGGAGACTGTACCAAAGTCCTGAGCTTTAATAGTCTTGAAATCCATGAACTTAAACATCTCTATGATGTGAGTTTAGCACTGTGTATGAACTGGTGTTGCTTCATTTTCTGCATATCTTTATCTCAGTCTTCTCTAGTTTTGATGGTCAAATACATATTGTCTGCCAGTTTTTTTCCCCCAATACTGCCGTTCATCGTTTGCTTGCATCAAGAGTTTTAA
Dreissena polymorpha	>XP_052271337.1 uncharacterized protein LOC127872023 isoform X1 [Dreissena polymorpha]	Dreissena polymorpha	GTTAACCTGTCCCAGCGGATGTTGATGCTCTTAAATGATGTTGAGAACAATCCAGGACCG	34361	VNLSQRMLMLLNDVENNPGP	>lcl|NC_068355.1_cds_XP_052236144.1_5209 gene=LOC127847922 db_xref=GeneID:127847922 protein=uncharacterized protein LOC127847922 isoform X4 protein_id=XP_052236144.1 location=complement(join(122104857..122105180122106034..122106215122107900..122107984122109015..122109152122110043..122110076122114702..122114772)) gbkey=CDS	MDVQQLYLHLGSNDILTNEAVFYRDVADLCDLVHQEAHNRCPECSVVCSNEDALLSHFCSRHIKQPETGKESKIKLIGSPMIASANHELNEVSSRKWKACLENRSFHYEGTYKHFPPTMWIKLFGLMILGRMCGQGGLHYIMMQLCIQQHVNLSQRMLMLLNDVENNPGPEYSCKWISCKEDFHSIGQQDAHIISHVVQEKCCRWGDCTKVLSFNSLEIHELKHLYDVSLALCMNWCCFIFCISLSQSSLVLMVKYILSASFFPPILPFIVCLHQEF*	ATGGATGTTCAACAGCTGTATCTTCATCTAGGCTCAAATGACATTCTTACGAATGAAGCGGTGTTTTACCGAGATGTAGCTGACTTGTGCGATTTGGTGCATCAGGAGGCGCACAATCGGTGTCCAGAATGCAGCGTTGTTTGCTCCAACGAAGACGCTTTGCTGAGCCACTTCTGCAGTCGCCACATCAAGCAACCAGAGACTGGAAAAGAGAGTAAAATTAAGCTGATAGGCTCACCAATGATTGCATCTGCTAATCATGAACTCAACGAAGTCAGCTCAAGGAAGTGGAAGGCATGCTTGGAAAATAGAAGTTTCCATTATGAAGGAACATACAAACATTTCCCACCCACCATGTGGATCAAATTGTTTGGGCTGATGATTCTGGGTCGTATGTGTGGACAAGGTGGTCTTCATTACATCATGATGCAGCTGTGTATTCAACAACATGTTAACCTGTCCCAGCGGATGTTGATGCTCTTAAATGATGTTGAGAACAATCCAGGACCGGAGTATTCGTGCAAATGGATATCATGCAAGGAAGACTTCCACTCCATAGGACAGCAAGATGCACATATCATCTCTCATGTGGTTCAAGAGAAATGCTGTAGATGGGGAGACTGTACCAAAGTCCTGAGCTTTAATAGTCTTGAAATCCATGAACTTAAACATCTCTATGATGTGAGTTTAGCACTGTGTATGAACTGGTGTTGCTTCATTTTCTGCATATCTTTATCTCAGTCTTCTCTAGTTTTGATGGTCAAATACATATTGTCTGCCAGTTTTTTTCCCCCAATACTGCCGTTCATCGTTTGCTTGCATCAAGAGTTTTAA
Dreissena polymorpha	>XP_052271337.1 uncharacterized protein LOC127872023 isoform X1 [Dreissena polymorpha]	Dreissena polymorpha	GTTAACCTGTCCCAGCGAATGTTGATGCTCTTAAATGATGTTGAGAACAATCCAGGACCG	34362	VNLSQRMLMLLNDVENNPGP	>lcl|NC_068355.1_cds_XP_052241124.1_5838 gene=LOC127851390 db_xref=GeneID:127851390 protein=uncharacterized protein LOC127851390 isoform X3 protein_id=XP_052241124.1 location=complement(join(136756230..136756541136757399..136757580136759265..136759349136760379..136760516136761408..136761441136765320..136765446136766597..136766618)) gbkey=CDS	MRICNDNGAKFSCDRFRHALLRDLRKMDVQQLYLHLGSNDILTNEAVFYRDVADLCVLVHQEAHNRCPECRVVCSNEDALLSHFCSRHIKQPETGKESKIKLIGSPMIASANHELNEVSSRKWKACLENRSFHYEGTYKHFPPTMWIKMFGLMILGRMCGQGGPHYIMMQLCIQQHVNLSQRMLMLLNDVENNPGPEYSCKWISCKEDFHSIGQQDAHIISHVVQEKCCRWGDCTKVLSFNILEIHELKHLYDVSLALCMNWCCFIFCISLSQSSLVLMVKYILSASSSFACIKSFKRN*	ATGAGAATATGTAATGACAATGGTGCCAAATTTTCTTGTGATCGTTTTCGCCATGCATTGTTGAGAGACTTGCGGAAGATGGATGTTCAACAGCTGTATCTTCATCTAGGCTCAAATGACATTCTTACGAATGAAGCGGTGTTTTACCGAGATGTAGCTGACTTGTGCGTTTTGGTGCATCAGGAGGCGCACAATCGGTGTCCAGAATGCAGGGTTGTTTGCTCCAACGAAGACGCTTTGCTGAGCCACTTCTGCAGTCGCCACATCAAGCAACCAGAGACTGGAAAAGAGAGTAAAATTAAGCTGATAGGCTCACCAATGATTGCATCTGCTAATCATGAACTCAACGAAGTCAGCTCAAGGAAGTGGAAGGCATGCTTGGAAAATAGAAGTTTCCATTATGAAGGAACATACAAACATTTCCCGCCCACCATGTGGATCAAGATGTTTGGGCTGATGATTCTGGGTCGTATGTGTGGACAAGGTGGTCCTCATTACATCATGATGCAGCTGTGTATTCAACAACATGTTAACCTGTCCCAGCGAATGTTGATGCTCTTAAATGATGTTGAGAACAATCCAGGACCGGAGTATTCGTGCAAATGGATATCCTGCAAGGAAGACTTCCACTCCATAGGACAGCAAGATGCACATATCATCTCTCATGTGGTTCAAGAGAAATGCTGTAGATGGGGAGACTGTACCAAAGTCCTGAGCTTTAATATTCTTGAAATCCATGAACTTAAACATCTCTATGATGTGAGTTTAGCACTGTGTATGAACTGGTGTTGCTTCATTTTCTGCATATCTTTATCTCAGTCTTCTCTAGTTTTGATGGTCAAATACATATTGTCTGCCAGTTCATCGTTTGCTTGCATCAAGAGTTTTAAAAGAAATTAA
Dreissena polymorpha	>XP_052271337.1 uncharacterized protein LOC127872023 isoform X1 [Dreissena polymorpha]	Dreissena polymorpha	GTTAACCTGTCCCAGCGAATGTTGATGCTCTTAAATGATGTTGAGAACAATCCAGGACCG	34363	VNLSQRMLMLLNDVENNPGP	>lcl|NC_068355.1_cds_XP_052241115.1_5839 gene=LOC127851390 db_xref=GeneID:127851390 protein=uncharacterized protein LOC127851390 isoform X2 protein_id=XP_052241115.1 location=complement(join(136756230..136756541136757399..136757580136759265..136759349136760379..136760516136761408..136761441136765320..136765471136766597..136766605)) gbkey=CDS	MTMTFANSVFKGAKFSCDRFRHALLRDLRKMDVQQLYLHLGSNDILTNEAVFYRDVADLCVLVHQEAHNRCPECRVVCSNEDALLSHFCSRHIKQPETGKESKIKLIGSPMIASANHELNEVSSRKWKACLENRSFHYEGTYKHFPPTMWIKMFGLMILGRMCGQGGPHYIMMQLCIQQHVNLSQRMLMLLNDVENNPGPEYSCKWISCKEDFHSIGQQDAHIISHVVQEKCCRWGDCTKVLSFNILEIHELKHLYDVSLALCMNWCCFIFCISLSQSSLVLMVKYILSASSSFACIKSFKRN*	ATGACAATGACATTCGCCAACTCTGTTTTCAAAGGTGCCAAATTTTCTTGTGATCGTTTTCGCCATGCATTGTTGAGAGACTTGCGGAAGATGGATGTTCAACAGCTGTATCTTCATCTAGGCTCAAATGACATTCTTACGAATGAAGCGGTGTTTTACCGAGATGTAGCTGACTTGTGCGTTTTGGTGCATCAGGAGGCGCACAATCGGTGTCCAGAATGCAGGGTTGTTTGCTCCAACGAAGACGCTTTGCTGAGCCACTTCTGCAGTCGCCACATCAAGCAACCAGAGACTGGAAAAGAGAGTAAAATTAAGCTGATAGGCTCACCAATGATTGCATCTGCTAATCATGAACTCAACGAAGTCAGCTCAAGGAAGTGGAAGGCATGCTTGGAAAATAGAAGTTTCCATTATGAAGGAACATACAAACATTTCCCGCCCACCATGTGGATCAAGATGTTTGGGCTGATGATTCTGGGTCGTATGTGTGGACAAGGTGGTCCTCATTACATCATGATGCAGCTGTGTATTCAACAACATGTTAACCTGTCCCAGCGAATGTTGATGCTCTTAAATGATGTTGAGAACAATCCAGGACCGGAGTATTCGTGCAAATGGATATCCTGCAAGGAAGACTTCCACTCCATAGGACAGCAAGATGCACATATCATCTCTCATGTGGTTCAAGAGAAATGCTGTAGATGGGGAGACTGTACCAAAGTCCTGAGCTTTAATATTCTTGAAATCCATGAACTTAAACATCTCTATGATGTGAGTTTAGCACTGTGTATGAACTGGTGTTGCTTCATTTTCTGCATATCTTTATCTCAGTCTTCTCTAGTTTTGATGGTCAAATACATATTGTCTGCCAGTTCATCGTTTGCTTGCATCAAGAGTTTTAAAAGAAATTAA
Dreissena polymorpha	>XP_052271337.1 uncharacterized protein LOC127872023 isoform X1 [Dreissena polymorpha]	Dreissena polymorpha	GTTAACCTGTCCCAGCGAATGTTGATGCTCTTAAATGATGTTGAGAACAATCCAGGACCG	34364	VNLSQRMLMLLNDVENNPGP	>lcl|NC_068355.1_cds_XP_052241106.1_5840 gene=LOC127851390 db_xref=GeneID:127851390 protein=uncharacterized protein LOC127851390 isoform X1 protein_id=XP_052241106.1 location=complement(join(136756230..136756541136757399..136757580136759265..136759349136760379..136760516136761408..136761441136765320..136765498)) gbkey=CDS	MYICDLFTQTFANSVFKGAKFSCDRFRHALLRDLRKMDVQQLYLHLGSNDILTNEAVFYRDVADLCVLVHQEAHNRCPECRVVCSNEDALLSHFCSRHIKQPETGKESKIKLIGSPMIASANHELNEVSSRKWKACLENRSFHYEGTYKHFPPTMWIKMFGLMILGRMCGQGGPHYIMMQLCIQQHVNLSQRMLMLLNDVENNPGPEYSCKWISCKEDFHSIGQQDAHIISHVVQEKCCRWGDCTKVLSFNILEIHELKHLYDVSLALCMNWCCFIFCISLSQSSLVLMVKYILSASSSFACIKSFKRN*	ATGTATATTTGTGATTTATTTACACAGACATTCGCCAACTCTGTTTTCAAAGGTGCCAAATTTTCTTGTGATCGTTTTCGCCATGCATTGTTGAGAGACTTGCGGAAGATGGATGTTCAACAGCTGTATCTTCATCTAGGCTCAAATGACATTCTTACGAATGAAGCGGTGTTTTACCGAGATGTAGCTGACTTGTGCGTTTTGGTGCATCAGGAGGCGCACAATCGGTGTCCAGAATGCAGGGTTGTTTGCTCCAACGAAGACGCTTTGCTGAGCCACTTCTGCAGTCGCCACATCAAGCAACCAGAGACTGGAAAAGAGAGTAAAATTAAGCTGATAGGCTCACCAATGATTGCATCTGCTAATCATGAACTCAACGAAGTCAGCTCAAGGAAGTGGAAGGCATGCTTGGAAAATAGAAGTTTCCATTATGAAGGAACATACAAACATTTCCCGCCCACCATGTGGATCAAGATGTTTGGGCTGATGATTCTGGGTCGTATGTGTGGACAAGGTGGTCCTCATTACATCATGATGCAGCTGTGTATTCAACAACATGTTAACCTGTCCCAGCGAATGTTGATGCTCTTAAATGATGTTGAGAACAATCCAGGACCGGAGTATTCGTGCAAATGGATATCCTGCAAGGAAGACTTCCACTCCATAGGACAGCAAGATGCACATATCATCTCTCATGTGGTTCAAGAGAAATGCTGTAGATGGGGAGACTGTACCAAAGTCCTGAGCTTTAATATTCTTGAAATCCATGAACTTAAACATCTCTATGATGTGAGTTTAGCACTGTGTATGAACTGGTGTTGCTTCATTTTCTGCATATCTTTATCTCAGTCTTCTCTAGTTTTGATGGTCAAATACATATTGTCTGCCAGTTCATCGTTTGCTTGCATCAAGAGTTTTAAAAGAAATTAA
Dreissena polymorpha	>XP_052271337.1 uncharacterized protein LOC127872023 isoform X1 [Dreissena polymorpha]	Dreissena polymorpha	GTTAACCTGTCCCAGCGAATGTTGATGCTCTTAAATGATGTTGAGAACAATCCAGGACCG	34365	VNLSQRMLMLLNDVENNPGP	>lcl|NC_068355.1_cds_XP_052241133.1_5841 gene=LOC127851390 db_xref=GeneID:127851390 protein=uncharacterized protein LOC127851390 isoform X4 protein_id=XP_052241133.1 location=complement(join(136756230..136756541136757399..136757580136759265..136759349136760379..136760516136761408..136761441136765320..136765390)) gbkey=CDS	MDVQQLYLHLGSNDILTNEAVFYRDVADLCVLVHQEAHNRCPECRVVCSNEDALLSHFCSRHIKQPETGKESKIKLIGSPMIASANHELNEVSSRKWKACLENRSFHYEGTYKHFPPTMWIKMFGLMILGRMCGQGGPHYIMMQLCIQQHVNLSQRMLMLLNDVENNPGPEYSCKWISCKEDFHSIGQQDAHIISHVVQEKCCRWGDCTKVLSFNILEIHELKHLYDVSLALCMNWCCFIFCISLSQSSLVLMVKYILSASSSFACIKSFKRN*	ATGGATGTTCAACAGCTGTATCTTCATCTAGGCTCAAATGACATTCTTACGAATGAAGCGGTGTTTTACCGAGATGTAGCTGACTTGTGCGTTTTGGTGCATCAGGAGGCGCACAATCGGTGTCCAGAATGCAGGGTTGTTTGCTCCAACGAAGACGCTTTGCTGAGCCACTTCTGCAGTCGCCACATCAAGCAACCAGAGACTGGAAAAGAGAGTAAAATTAAGCTGATAGGCTCACCAATGATTGCATCTGCTAATCATGAACTCAACGAAGTCAGCTCAAGGAAGTGGAAGGCATGCTTGGAAAATAGAAGTTTCCATTATGAAGGAACATACAAACATTTCCCGCCCACCATGTGGATCAAGATGTTTGGGCTGATGATTCTGGGTCGTATGTGTGGACAAGGTGGTCCTCATTACATCATGATGCAGCTGTGTATTCAACAACATGTTAACCTGTCCCAGCGAATGTTGATGCTCTTAAATGATGTTGAGAACAATCCAGGACCGGAGTATTCGTGCAAATGGATATCCTGCAAGGAAGACTTCCACTCCATAGGACAGCAAGATGCACATATCATCTCTCATGTGGTTCAAGAGAAATGCTGTAGATGGGGAGACTGTACCAAAGTCCTGAGCTTTAATATTCTTGAAATCCATGAACTTAAACATCTCTATGATGTGAGTTTAGCACTGTGTATGAACTGGTGTTGCTTCATTTTCTGCATATCTTTATCTCAGTCTTCTCTAGTTTTGATGGTCAAATACATATTGTCTGCCAGTTCATCGTTTGCTTGCATCAAGAGTTTTAAAAGAAATTAA
Dreissena polymorpha	>XP_052271337.1 uncharacterized protein LOC127872023 isoform X1 [Dreissena polymorpha]	Dreissena polymorpha	GTTAACCTGTCCCAGCGAATGTTGATGCTCTTAAATGATGTTGAGAACAATCCAGGACCG	34366	VNLSQRMLMLLNDVENNPGP	>lcl|NC_068355.1_cds_XP_052241141.1_5842 gene=LOC127851390 db_xref=GeneID:127851390 protein=uncharacterized protein LOC127851390 isoform X4 protein_id=XP_052241141.1 location=complement(join(136756230..136756541136757399..136757580136759265..136759349136760379..136760516136761408..136761441136765320..136765390)) gbkey=CDS	MDVQQLYLHLGSNDILTNEAVFYRDVADLCVLVHQEAHNRCPECRVVCSNEDALLSHFCSRHIKQPETGKESKIKLIGSPMIASANHELNEVSSRKWKACLENRSFHYEGTYKHFPPTMWIKMFGLMILGRMCGQGGPHYIMMQLCIQQHVNLSQRMLMLLNDVENNPGPEYSCKWISCKEDFHSIGQQDAHIISHVVQEKCCRWGDCTKVLSFNILEIHELKHLYDVSLALCMNWCCFIFCISLSQSSLVLMVKYILSASSSFACIKSFKRN*	ATGGATGTTCAACAGCTGTATCTTCATCTAGGCTCAAATGACATTCTTACGAATGAAGCGGTGTTTTACCGAGATGTAGCTGACTTGTGCGTTTTGGTGCATCAGGAGGCGCACAATCGGTGTCCAGAATGCAGGGTTGTTTGCTCCAACGAAGACGCTTTGCTGAGCCACTTCTGCAGTCGCCACATCAAGCAACCAGAGACTGGAAAAGAGAGTAAAATTAAGCTGATAGGCTCACCAATGATTGCATCTGCTAATCATGAACTCAACGAAGTCAGCTCAAGGAAGTGGAAGGCATGCTTGGAAAATAGAAGTTTCCATTATGAAGGAACATACAAACATTTCCCGCCCACCATGTGGATCAAGATGTTTGGGCTGATGATTCTGGGTCGTATGTGTGGACAAGGTGGTCCTCATTACATCATGATGCAGCTGTGTATTCAACAACATGTTAACCTGTCCCAGCGAATGTTGATGCTCTTAAATGATGTTGAGAACAATCCAGGACCGGAGTATTCGTGCAAATGGATATCCTGCAAGGAAGACTTCCACTCCATAGGACAGCAAGATGCACATATCATCTCTCATGTGGTTCAAGAGAAATGCTGTAGATGGGGAGACTGTACCAAAGTCCTGAGCTTTAATATTCTTGAAATCCATGAACTTAAACATCTCTATGATGTGAGTTTAGCACTGTGTATGAACTGGTGTTGCTTCATTTTCTGCATATCTTTATCTCAGTCTTCTCTAGTTTTGATGGTCAAATACATATTGTCTGCCAGTTCATCGTTTGCTTGCATCAAGAGTTTTAAAAGAAATTAA
Dreissena polymorpha	>XP_052271337.1 uncharacterized protein LOC127872023 isoform X1 [Dreissena polymorpha]	Dreissena polymorpha	GTTAACCTGTCCCAGCGGATGTTGATGCTCTTAAATGATGTTGAGAACAATCCAGGACCG	34367	VNLSQRMLMLLNDVENNPGP	>lcl|NC_068357.1_cds_XP_052270741.1_22099 gene=LOC127871655 db_xref=GeneID:127871655 protein=uncharacterized protein LOC127871655 isoform X4 protein_id=XP_052270741.1 location=complement(join(139158799..139158831139159158..139159328139160186..139160367139162052..139162136139163176..139163313139164198..139164231139168117..139168295)) gbkey=CDS	MYICDLFTQTFANSVFKGAKFSCDRFRHALLRDLQKMDVQQLYLHLGSNDILTNEAVFYRDVADLCDLVHQEAHNRCPECRVVCSNEDALLSHFCSRHIKQPETGKESKIKLIGSPMIASANHELNEVSSRKWKACLENRSFHYEGTYKHFPPTMWIKMFGLMILGRMCGQGGLHYIMMQLCIQQHVNLSQRMLMLLNDVENNPGPEYSCKWISCKEDFHSIGQQDAHIISHVVQEKCCRWGDCTKVLSFNSLEIHELKHLYDNQNIFRTFED*	ATGTATATTTGTGATTTATTTACACAGACATTCGCCAACTCTGTTTTCAAAGGTGCCAAATTTTCTTGTGATCGTTTTCGCCATGCATTGTTGAGAGACTTGCAGAAGATGGATGTTCAACAGCTGTATCTTCATCTAGGCTCAAATGACATTCTTACGAATGAAGCGGTGTTTTACCGAGATGTAGCTGACTTGTGCGATTTGGTGCATCAGGAGGCGCACAATCGGTGTCCAGAATGCAGGGTTGTTTGCTCCAACGAAGACGCTTTGCTGAGCCACTTCTGCAGTCGCCACATCAAGCAACCAGAGACTGGAAAAGAGAGTAAAATTAAGCTGATAGGCTCACCAATGATTGCATCTGCTAATCATGAACTCAACGAAGTCAGCTCAAGGAAGTGGAAGGCATGCTTGGAAAATAGAAGTTTCCATTATGAAGGAACATACAAACATTTCCCACCCACCATGTGGATCAAGATGTTTGGGCTGATGATTCTGGGTCGTATGTGTGGACAAGGTGGTCTTCATTACATCATGATGCAGCTGTGTATTCAACAACATGTTAACCTGTCCCAGCGGATGTTGATGCTCTTAAATGATGTTGAGAACAATCCAGGACCGGAGTATTCGTGCAAATGGATATCATGCAAGGAAGACTTCCACTCCATAGGACAGCAAGATGCACATATCATCTCTCATGTGGTTCAAGAGAAATGCTGTAGATGGGGAGACTGTACCAAAGTCCTGAGCTTTAATAGTCTTGAAATCCATGAACTTAAACATCTCTATGATAACCAGAACATATTTCGGACATTCGAGGATTGA
Dreissena polymorpha	>XP_052271337.1 uncharacterized protein LOC127872023 isoform X1 [Dreissena polymorpha]	Dreissena polymorpha	GTTAACCTGTCCCAGCGGATGTTGATGCTCTTAAATGATGTTGAGAACAATCCAGGACCG	34368	VNLSQRMLMLLNDVENNPGP	>lcl|NC_068357.1_cds_XP_052270740.1_22100 gene=LOC127871655 db_xref=GeneID:127871655 protein=uncharacterized protein LOC127871655 isoform X3 protein_id=XP_052270740.1 location=complement(join(139159086..139159328139160186..139160367139162052..139162136139163176..139163313139164198..139164231139168117..139168243139169796..139169817)) gbkey=CDS	MRICNDNGAKFSCDRFRHALLRDLQKMDVQQLYLHLGSNDILTNEAVFYRDVADLCDLVHQEAHNRCPECRVVCSNEDALLSHFCSRHIKQPETGKESKIKLIGSPMIASANHELNEVSSRKWKACLENRSFHYEGTYKHFPPTMWIKMFGLMILGRMCGQGGLHYIMMQLCIQQHVNLSQRMLMLLNDVENNPGPEYSCKWISCKEDFHSIGQQDAHIISHVVQEKCCRWGDCTKVLSFNSLEIHELKHLYDVSLALCMNWCCFIFCISLSQSQF*	ATGAGAATATGTAATGACAATGGTGCCAAATTTTCTTGTGATCGTTTTCGCCATGCATTGTTGAGAGACTTGCAGAAGATGGATGTTCAACAGCTGTATCTTCATCTAGGCTCAAATGACATTCTTACGAATGAAGCGGTGTTTTACCGAGATGTAGCTGACTTGTGCGATTTGGTGCATCAGGAGGCGCACAATCGGTGTCCAGAATGCAGGGTTGTTTGCTCCAACGAAGACGCTTTGCTGAGCCACTTCTGCAGTCGCCACATCAAGCAACCAGAGACTGGAAAAGAGAGTAAAATTAAGCTGATAGGCTCACCAATGATTGCATCTGCTAATCATGAACTCAACGAAGTCAGCTCAAGGAAGTGGAAGGCATGCTTGGAAAATAGAAGTTTCCATTATGAAGGAACATACAAACATTTCCCACCCACCATGTGGATCAAGATGTTTGGGCTGATGATTCTGGGTCGTATGTGTGGACAAGGTGGTCTTCATTACATCATGATGCAGCTGTGTATTCAACAACATGTTAACCTGTCCCAGCGGATGTTGATGCTCTTAAATGATGTTGAGAACAATCCAGGACCGGAGTATTCGTGCAAATGGATATCATGCAAGGAAGACTTCCACTCCATAGGACAGCAAGATGCACATATCATCTCTCATGTGGTTCAAGAGAAATGCTGTAGATGGGGAGACTGTACCAAAGTCCTGAGCTTTAATAGTCTTGAAATCCATGAACTTAAACATCTCTATGATGTGAGTTTAGCACTGTGTATGAACTGGTGTTGCTTCATTTTCTGCATATCTTTATCTCAGTCTCAGTTTTGA
Dreissena polymorpha	>XP_052271337.1 uncharacterized protein LOC127872023 isoform X1 [Dreissena polymorpha]	Dreissena polymorpha	GTTAACCTGTCCCAGCGGATGTTGATGCTCTTAAATGATGTTGAGAACAATCCAGGACCG	34369	VNLSQRMLMLLNDVENNPGP	>lcl|NC_068357.1_cds_XP_052270739.1_22101 gene=LOC127871655 db_xref=GeneID:127871655 protein=uncharacterized protein LOC127871655 isoform X2 protein_id=XP_052270739.1 location=complement(join(139159086..139159328139160186..139160367139162052..139162136139163176..139163313139164198..139164231139168117..139168268139169796..139169804)) gbkey=CDS	MTMTFANSVFKGAKFSCDRFRHALLRDLQKMDVQQLYLHLGSNDILTNEAVFYRDVADLCDLVHQEAHNRCPECRVVCSNEDALLSHFCSRHIKQPETGKESKIKLIGSPMIASANHELNEVSSRKWKACLENRSFHYEGTYKHFPPTMWIKMFGLMILGRMCGQGGLHYIMMQLCIQQHVNLSQRMLMLLNDVENNPGPEYSCKWISCKEDFHSIGQQDAHIISHVVQEKCCRWGDCTKVLSFNSLEIHELKHLYDVSLALCMNWCCFIFCISLSQSQF*	ATGACAATGACATTCGCCAACTCTGTTTTCAAAGGTGCCAAATTTTCTTGTGATCGTTTTCGCCATGCATTGTTGAGAGACTTGCAGAAGATGGATGTTCAACAGCTGTATCTTCATCTAGGCTCAAATGACATTCTTACGAATGAAGCGGTGTTTTACCGAGATGTAGCTGACTTGTGCGATTTGGTGCATCAGGAGGCGCACAATCGGTGTCCAGAATGCAGGGTTGTTTGCTCCAACGAAGACGCTTTGCTGAGCCACTTCTGCAGTCGCCACATCAAGCAACCAGAGACTGGAAAAGAGAGTAAAATTAAGCTGATAGGCTCACCAATGATTGCATCTGCTAATCATGAACTCAACGAAGTCAGCTCAAGGAAGTGGAAGGCATGCTTGGAAAATAGAAGTTTCCATTATGAAGGAACATACAAACATTTCCCACCCACCATGTGGATCAAGATGTTTGGGCTGATGATTCTGGGTCGTATGTGTGGACAAGGTGGTCTTCATTACATCATGATGCAGCTGTGTATTCAACAACATGTTAACCTGTCCCAGCGGATGTTGATGCTCTTAAATGATGTTGAGAACAATCCAGGACCGGAGTATTCGTGCAAATGGATATCATGCAAGGAAGACTTCCACTCCATAGGACAGCAAGATGCACATATCATCTCTCATGTGGTTCAAGAGAAATGCTGTAGATGGGGAGACTGTACCAAAGTCCTGAGCTTTAATAGTCTTGAAATCCATGAACTTAAACATCTCTATGATGTGAGTTTAGCACTGTGTATGAACTGGTGTTGCTTCATTTTCTGCATATCTTTATCTCAGTCTCAGTTTTGA
Dreissena polymorpha	>XP_052271337.1 uncharacterized protein LOC127872023 isoform X1 [Dreissena polymorpha]	Dreissena polymorpha	GTTAACCTGTCCCAGCGGATGTTGATGCTCTTAAATGATGTTGAGAACAATCCAGGACCG	34370	VNLSQRMLMLLNDVENNPGP	>lcl|NC_068357.1_cds_XP_052270738.1_22102 gene=LOC127871655 db_xref=GeneID:127871655 protein=uncharacterized protein LOC127871655 isoform X1 protein_id=XP_052270738.1 location=complement(join(139159086..139159328139160186..139160367139162052..139162136139163176..139163313139164198..139164231139168117..139168295)) gbkey=CDS	MYICDLFTQTFANSVFKGAKFSCDRFRHALLRDLQKMDVQQLYLHLGSNDILTNEAVFYRDVADLCDLVHQEAHNRCPECRVVCSNEDALLSHFCSRHIKQPETGKESKIKLIGSPMIASANHELNEVSSRKWKACLENRSFHYEGTYKHFPPTMWIKMFGLMILGRMCGQGGLHYIMMQLCIQQHVNLSQRMLMLLNDVENNPGPEYSCKWISCKEDFHSIGQQDAHIISHVVQEKCCRWGDCTKVLSFNSLEIHELKHLYDVSLALCMNWCCFIFCISLSQSQF*	ATGTATATTTGTGATTTATTTACACAGACATTCGCCAACTCTGTTTTCAAAGGTGCCAAATTTTCTTGTGATCGTTTTCGCCATGCATTGTTGAGAGACTTGCAGAAGATGGATGTTCAACAGCTGTATCTTCATCTAGGCTCAAATGACATTCTTACGAATGAAGCGGTGTTTTACCGAGATGTAGCTGACTTGTGCGATTTGGTGCATCAGGAGGCGCACAATCGGTGTCCAGAATGCAGGGTTGTTTGCTCCAACGAAGACGCTTTGCTGAGCCACTTCTGCAGTCGCCACATCAAGCAACCAGAGACTGGAAAAGAGAGTAAAATTAAGCTGATAGGCTCACCAATGATTGCATCTGCTAATCATGAACTCAACGAAGTCAGCTCAAGGAAGTGGAAGGCATGCTTGGAAAATAGAAGTTTCCATTATGAAGGAACATACAAACATTTCCCACCCACCATGTGGATCAAGATGTTTGGGCTGATGATTCTGGGTCGTATGTGTGGACAAGGTGGTCTTCATTACATCATGATGCAGCTGTGTATTCAACAACATGTTAACCTGTCCCAGCGGATGTTGATGCTCTTAAATGATGTTGAGAACAATCCAGGACCGGAGTATTCGTGCAAATGGATATCATGCAAGGAAGACTTCCACTCCATAGGACAGCAAGATGCACATATCATCTCTCATGTGGTTCAAGAGAAATGCTGTAGATGGGGAGACTGTACCAAAGTCCTGAGCTTTAATAGTCTTGAAATCCATGAACTTAAACATCTCTATGATGTGAGTTTAGCACTGTGTATGAACTGGTGTTGCTTCATTTTCTGCATATCTTTATCTCAGTCTCAGTTTTGA
Dreissena polymorpha	>XP_052271337.1 uncharacterized protein LOC127872023 isoform X1 [Dreissena polymorpha]	Dreissena polymorpha	GTTAACCTGTCCCAGCGGATGTTGATGCTCTTAAATGATGTTGAGAACAATCCAGGACCG	34371	VNLSQRMLMLLNDVENNPGP	>lcl|NC_068357.1_cds_XP_052270743.1_22103 gene=LOC127871655 db_xref=GeneID:127871655 protein=uncharacterized protein LOC127871655 isoform X5 protein_id=XP_052270743.1 location=complement(join(139159086..139159328139160186..139160367139162052..139162136139163176..139163313139164198..139164231139168117..139168187)) gbkey=CDS	MDVQQLYLHLGSNDILTNEAVFYRDVADLCDLVHQEAHNRCPECRVVCSNEDALLSHFCSRHIKQPETGKESKIKLIGSPMIASANHELNEVSSRKWKACLENRSFHYEGTYKHFPPTMWIKMFGLMILGRMCGQGGLHYIMMQLCIQQHVNLSQRMLMLLNDVENNPGPEYSCKWISCKEDFHSIGQQDAHIISHVVQEKCCRWGDCTKVLSFNSLEIHELKHLYDVSLALCMNWCCFIFCISLSQSQF*	ATGGATGTTCAACAGCTGTATCTTCATCTAGGCTCAAATGACATTCTTACGAATGAAGCGGTGTTTTACCGAGATGTAGCTGACTTGTGCGATTTGGTGCATCAGGAGGCGCACAATCGGTGTCCAGAATGCAGGGTTGTTTGCTCCAACGAAGACGCTTTGCTGAGCCACTTCTGCAGTCGCCACATCAAGCAACCAGAGACTGGAAAAGAGAGTAAAATTAAGCTGATAGGCTCACCAATGATTGCATCTGCTAATCATGAACTCAACGAAGTCAGCTCAAGGAAGTGGAAGGCATGCTTGGAAAATAGAAGTTTCCATTATGAAGGAACATACAAACATTTCCCACCCACCATGTGGATCAAGATGTTTGGGCTGATGATTCTGGGTCGTATGTGTGGACAAGGTGGTCTTCATTACATCATGATGCAGCTGTGTATTCAACAACATGTTAACCTGTCCCAGCGGATGTTGATGCTCTTAAATGATGTTGAGAACAATCCAGGACCGGAGTATTCGTGCAAATGGATATCATGCAAGGAAGACTTCCACTCCATAGGACAGCAAGATGCACATATCATCTCTCATGTGGTTCAAGAGAAATGCTGTAGATGGGGAGACTGTACCAAAGTCCTGAGCTTTAATAGTCTTGAAATCCATGAACTTAAACATCTCTATGATGTGAGTTTAGCACTGTGTATGAACTGGTGTTGCTTCATTTTCTGCATATCTTTATCTCAGTCTCAGTTTTGA
Dreissena polymorpha	>XP_052271337.1 uncharacterized protein LOC127872023 isoform X1 [Dreissena polymorpha]	Dreissena polymorpha	GTTAACCTGTCCCAGCGGATGTTGATGCTCTTAAATGATGTTGAGAACAATCCAGGACCG	34372	VNLSQRMLMLLNDVENNPGP	>lcl|NC_068357.1_cds_XP_052270744.1_22104 gene=LOC127871655 db_xref=GeneID:127871655 protein=uncharacterized protein LOC127871655 isoform X5 protein_id=XP_052270744.1 location=complement(join(139159086..139159328139160186..139160367139162052..139162136139163176..139163313139164198..139164231139168117..139168187)) gbkey=CDS	MDVQQLYLHLGSNDILTNEAVFYRDVADLCDLVHQEAHNRCPECRVVCSNEDALLSHFCSRHIKQPETGKESKIKLIGSPMIASANHELNEVSSRKWKACLENRSFHYEGTYKHFPPTMWIKMFGLMILGRMCGQGGLHYIMMQLCIQQHVNLSQRMLMLLNDVENNPGPEYSCKWISCKEDFHSIGQQDAHIISHVVQEKCCRWGDCTKVLSFNSLEIHELKHLYDVSLALCMNWCCFIFCISLSQSQF*	ATGGATGTTCAACAGCTGTATCTTCATCTAGGCTCAAATGACATTCTTACGAATGAAGCGGTGTTTTACCGAGATGTAGCTGACTTGTGCGATTTGGTGCATCAGGAGGCGCACAATCGGTGTCCAGAATGCAGGGTTGTTTGCTCCAACGAAGACGCTTTGCTGAGCCACTTCTGCAGTCGCCACATCAAGCAACCAGAGACTGGAAAAGAGAGTAAAATTAAGCTGATAGGCTCACCAATGATTGCATCTGCTAATCATGAACTCAACGAAGTCAGCTCAAGGAAGTGGAAGGCATGCTTGGAAAATAGAAGTTTCCATTATGAAGGAACATACAAACATTTCCCACCCACCATGTGGATCAAGATGTTTGGGCTGATGATTCTGGGTCGTATGTGTGGACAAGGTGGTCTTCATTACATCATGATGCAGCTGTGTATTCAACAACATGTTAACCTGTCCCAGCGGATGTTGATGCTCTTAAATGATGTTGAGAACAATCCAGGACCGGAGTATTCGTGCAAATGGATATCATGCAAGGAAGACTTCCACTCCATAGGACAGCAAGATGCACATATCATCTCTCATGTGGTTCAAGAGAAATGCTGTAGATGGGGAGACTGTACCAAAGTCCTGAGCTTTAATAGTCTTGAAATCCATGAACTTAAACATCTCTATGATGTGAGTTTAGCACTGTGTATGAACTGGTGTTGCTTCATTTTCTGCATATCTTTATCTCAGTCTCAGTTTTGA
Dreissena polymorpha	>XP_052271337.1 uncharacterized protein LOC127872023 isoform X1 [Dreissena polymorpha]	Dreissena polymorpha	GTTAACCTGTCCCAGCGGATGTTGATGCTCTTAAATGATGTGGAGAACAATCCAGGACCG	34373	VNLSQRMLMLLNDVENNPGP	>lcl|NC_068357.1_cds_XP_052271337.1_22707 gene=LOC127872023 db_xref=GeneID:127872023 protein=uncharacterized protein LOC127872023 isoform X1 protein_id=XP_052271337.1 location=join(152453880..152453901152455053..152455179152459061..152459094152459985..152460122152461153..152461237152462922..152463109152463966..152464289) gbkey=CDS	MRICNDNGAKFSCDRFRHALLRDLRKMDVQQLYLHLGSNDILTNEAVFYRDVADLCDWVHQEAHNRCPECRVVCSNEDALLSHFCSREIKQPETGKESKIKLIGSPMIASANHELNEVSSRKWKACLENRSFHYEGTYKHFPPTMWIKMFGLMILGRMCGQGGLHYIMMQLCTCIQQHVNLSQRMLMLLNDVENNPGPEYSCKWISCKEDFHSIGQQDAHIISHVVQEKCCRWGDCTKVLSFNSLEIHELKHLYDVSLALCMNWCCFIFCISLSQSSLVLMVKYILSASFFPPILPFIVCLHQEF*	ATGAGAATATGTAATGACAATGGTGCCAAATTTTCTTGTGATCGTTTTCGCCATGCATTGTTGAGAGACTTGCGGAAGATGGATGTTCAACAGCTGTATCTTCATCTAGGCTCAAATGACATTCTTACGAATGAAGCGGTGTTTTACCGAGATGTAGCTGACTTGTGCGATTGGGTGCATCAGGAGGCGCACAATCGGTGTCCAGAATGCAGGGTTGTTTGCTCCAACGAAGACGCTTTGCTGAGCCACTTCTGCAGTCGCGAAATCAAGCAACCAGAGACTGGAAAAGAGAGTAAAATTAAGCTGATAGGCTCACCAATGATTGCATCTGCTAATCATGAACTCAACGAAGTCAGCTCAAGGAAGTGGAAGGCATGCTTGGAAAATAGAAGTTTCCATTATGAAGGAACATACAAACATTTCCCACCCACCATGTGGATCAAGATGTTTGGGCTGATGATTCTGGGTCGTATGTGTGGACAAGGTGGTCTTCATTACATCATGATGCAGCTGTGTACATGTATTCAACAACACGTTAACCTGTCCCAGCGGATGTTGATGCTCTTAAATGATGTGGAGAACAATCCAGGACCGGAGTATTCGTGCAAATGGATATCCTGCAAGGAAGACTTCCACTCCATAGGACAGCAAGATGCACATATCATCTCTCATGTGGTTCAAGAGAAATGCTGTAGATGGGGAGACTGTACCAAAGTCCTGAGCTTTAATAGTCTTGAAATCCATGAACTTAAACATCTCTATGATGTGAGTTTAGCACTGTGTATGAACTGGTGTTGCTTCATTTTCTGCATATCTTTATCTCAGTCTTCTCTAGTTTTGATGGTCAAATACATATTGTCTGCCAGTTTTTTTCCCCCAATACTGCCGTTCATCGTTTGCTTGCATCAAGAGTTTTAA
Dreissena polymorpha	>XP_052271337.1 uncharacterized protein LOC127872023 isoform X1 [Dreissena polymorpha]	Dreissena polymorpha	GTTAACCTGTCCCAGCGGATGTTGATGCTCTTAAATGATGTGGAGAACAATCCAGGACCG	34374	VNLSQRMLMLLNDVENNPGP	>lcl|NC_068357.1_cds_XP_052271339.1_22708 gene=LOC127872023 db_xref=GeneID:127872023 protein=uncharacterized protein LOC127872023 isoform X3 protein_id=XP_052271339.1 location=join(152453880..152453901152455053..152455179152459061..152459094152459985..152460122152461153..152461237152462922..152463109152463600..152463611) gbkey=CDS	MRICNDNGAKFSCDRFRHALLRDLRKMDVQQLYLHLGSNDILTNEAVFYRDVADLCDWVHQEAHNRCPECRVVCSNEDALLSHFCSREIKQPETGKESKIKLIGSPMIASANHELNEVSSRKWKACLENRSFHYEGTYKHFPPTMWIKMFGLMILGRMCGQGGLHYIMMQLCTCIQQHVNLSQRMLMLLNDVENNPGPISY*	ATGAGAATATGTAATGACAATGGTGCCAAATTTTCTTGTGATCGTTTTCGCCATGCATTGTTGAGAGACTTGCGGAAGATGGATGTTCAACAGCTGTATCTTCATCTAGGCTCAAATGACATTCTTACGAATGAAGCGGTGTTTTACCGAGATGTAGCTGACTTGTGCGATTGGGTGCATCAGGAGGCGCACAATCGGTGTCCAGAATGCAGGGTTGTTTGCTCCAACGAAGACGCTTTGCTGAGCCACTTCTGCAGTCGCGAAATCAAGCAACCAGAGACTGGAAAAGAGAGTAAAATTAAGCTGATAGGCTCACCAATGATTGCATCTGCTAATCATGAACTCAACGAAGTCAGCTCAAGGAAGTGGAAGGCATGCTTGGAAAATAGAAGTTTCCATTATGAAGGAACATACAAACATTTCCCACCCACCATGTGGATCAAGATGTTTGGGCTGATGATTCTGGGTCGTATGTGTGGACAAGGTGGTCTTCATTACATCATGATGCAGCTGTGTACATGTATTCAACAACACGTTAACCTGTCCCAGCGGATGTTGATGCTCTTAAATGATGTGGAGAACAATCCAGGACCGATTAGTTATTAA
Dreissena polymorpha	>XP_052271337.1 uncharacterized protein LOC127872023 isoform X1 [Dreissena polymorpha]	Dreissena polymorpha	GTTAACCTGTCCCAGCGGATGTTGATGCTCTTAAATGATGTGGAGAACAATCCAGGACCG	34375	VNLSQRMLMLLNDVENNPGP	>lcl|NC_068357.1_cds_XP_052271338.1_22709 gene=LOC127872023 db_xref=GeneID:127872023 protein=uncharacterized protein LOC127872023 isoform X2 protein_id=XP_052271338.1 location=join(152455109..152455179152459061..152459094152459985..152460122152461153..152461237152462922..152463109152463966..152464289) gbkey=CDS	MDVQQLYLHLGSNDILTNEAVFYRDVADLCDWVHQEAHNRCPECRVVCSNEDALLSHFCSREIKQPETGKESKIKLIGSPMIASANHELNEVSSRKWKACLENRSFHYEGTYKHFPPTMWIKMFGLMILGRMCGQGGLHYIMMQLCTCIQQHVNLSQRMLMLLNDVENNPGPEYSCKWISCKEDFHSIGQQDAHIISHVVQEKCCRWGDCTKVLSFNSLEIHELKHLYDVSLALCMNWCCFIFCISLSQSSLVLMVKYILSASFFPPILPFIVCLHQEF*	ATGGATGTTCAACAGCTGTATCTTCATCTAGGCTCAAATGACATTCTTACGAATGAAGCGGTGTTTTACCGAGATGTAGCTGACTTGTGCGATTGGGTGCATCAGGAGGCGCACAATCGGTGTCCAGAATGCAGGGTTGTTTGCTCCAACGAAGACGCTTTGCTGAGCCACTTCTGCAGTCGCGAAATCAAGCAACCAGAGACTGGAAAAGAGAGTAAAATTAAGCTGATAGGCTCACCAATGATTGCATCTGCTAATCATGAACTCAACGAAGTCAGCTCAAGGAAGTGGAAGGCATGCTTGGAAAATAGAAGTTTCCATTATGAAGGAACATACAAACATTTCCCACCCACCATGTGGATCAAGATGTTTGGGCTGATGATTCTGGGTCGTATGTGTGGACAAGGTGGTCTTCATTACATCATGATGCAGCTGTGTACATGTATTCAACAACACGTTAACCTGTCCCAGCGGATGTTGATGCTCTTAAATGATGTGGAGAACAATCCAGGACCGGAGTATTCGTGCAAATGGATATCCTGCAAGGAAGACTTCCACTCCATAGGACAGCAAGATGCACATATCATCTCTCATGTGGTTCAAGAGAAATGCTGTAGATGGGGAGACTGTACCAAAGTCCTGAGCTTTAATAGTCTTGAAATCCATGAACTTAAACATCTCTATGATGTGAGTTTAGCACTGTGTATGAACTGGTGTTGCTTCATTTTCTGCATATCTTTATCTCAGTCTTCTCTAGTTTTGATGGTCAAATACATATTGTCTGCCAGTTTTTTTCCCCCAATACTGCCGTTCATCGTTTGCTTGCATCAAGAGTTTTAA
Dreissena polymorpha	>XP_052271337.1 uncharacterized protein LOC127872023 isoform X1 [Dreissena polymorpha]	Dreissena polymorpha	GTTAACCTGTCCCAGCGGATGTTGATGCTCTTAAATGATGTTGAGAACAATCCAGGACCG	34376	VNLSQRMLMLLNDVENNPGP	>lcl|NC_068358.1_cds_XP_052282461.1_25959 gene=LOC127879563 db_xref=GeneID:127879563 protein=uncharacterized protein LOC127879563 isoform X4 protein_id=XP_052282461.1 location=complement(join(71199475..7119950771199834..7120000471200859..7120104071202724..7120280871203840..7120397771204858..7120489171208434..71208612)) gbkey=CDS	MYICDLFTQTFANSVFKGAKFSCDRFRHALLRDLQKMDVQQLYHHLGSNDILTNEAVFYRDVADLCDLVHQEAHNRCPECRVVCSNEDALLSHFCSRHIKQPETGKESKIKLIGSPMIASANHELNEVSSRKWKACLENRSFHYEGTYKHFPPTMWIKMFGLMILGRMCGQGGLHYIMMQLCIQQHVNLSQRMLMLLNDVENNPGPEYSCKWISCKEDFHSIGQQDAHIISHVVQEKCCRWGDCTKVLSFNSLEIHELKHLYDNQNIFRTFED*	ATGTATATTTGTGATTTATTTACACAGACATTCGCCAACTCTGTTTTCAAAGGTGCCAAATTTTCTTGTGATCGTTTTCGCCATGCATTGTTGAGAGACTTGCAGAAGATGGATGTTCAACAGCTGTATCATCATCTAGGCTCAAATGACATTCTTACGAATGAAGCGGTGTTTTACCGAGATGTAGCTGACTTGTGCGATTTGGTGCATCAGGAGGCGCACAATCGGTGTCCAGAATGCAGGGTTGTTTGCTCCAACGAAGACGCTTTGCTGAGCCACTTCTGCAGTCGCCACATCAAGCAACCAGAGACTGGAAAAGAGAGTAAAATTAAGCTGATAGGCTCACCAATGATTGCATCTGCTAATCATGAACTCAACGAAGTCAGCTCAAGGAAGTGGAAGGCATGCTTGGAAAATAGAAGTTTCCATTATGAAGGAACATACAAACATTTCCCACCCACCATGTGGATCAAGATGTTTGGGCTGATGATTCTGGGTCGTATGTGTGGACAAGGTGGTCTTCATTACATCATGATGCAGCTGTGTATTCAACAACATGTTAACCTGTCCCAGCGGATGTTGATGCTCTTAAATGATGTTGAGAACAATCCAGGACCGGAGTATTCGTGCAAATGGATATCCTGCAAGGAAGACTTCCACTCCATAGGACAGCAAGATGCACATATCATCTCTCATGTGGTTCAAGAGAAATGCTGTAGATGGGGAGACTGTACCAAAGTCCTGAGCTTTAATAGTCTTGAAATCCATGAACTTAAACATCTCTATGATAACCAGAACATATTTCGGACATTCGAGGATTGA
Dreissena polymorpha	>XP_052271337.1 uncharacterized protein LOC127872023 isoform X1 [Dreissena polymorpha]	Dreissena polymorpha	GTTAACCTGTCCCAGCGGATGTTGATGCTCTTAAATGATGTTGAGAACAATCCAGGACCG	34377	VNLSQRMLMLLNDVENNPGP	>lcl|NC_068358.1_cds_XP_052282460.1_25960 gene=LOC127879563 db_xref=GeneID:127879563 protein=uncharacterized protein LOC127879563 isoform X3 protein_id=XP_052282460.1 location=complement(join(71199762..7120000471200859..7120104071202724..7120280871203840..7120397771204858..7120489171208434..7120856071211122..71211143)) gbkey=CDS	MRICNDNGAKFSCDRFRHALLRDLQKMDVQQLYHHLGSNDILTNEAVFYRDVADLCDLVHQEAHNRCPECRVVCSNEDALLSHFCSRHIKQPETGKESKIKLIGSPMIASANHELNEVSSRKWKACLENRSFHYEGTYKHFPPTMWIKMFGLMILGRMCGQGGLHYIMMQLCIQQHVNLSQRMLMLLNDVENNPGPEYSCKWISCKEDFHSIGQQDAHIISHVVQEKCCRWGDCTKVLSFNSLEIHELKHLYDVSLALCMNWCCFIFCISLSQSQF*	ATGAGAATATGTAATGACAATGGTGCCAAATTTTCTTGTGATCGTTTTCGCCATGCATTGTTGAGAGACTTGCAGAAGATGGATGTTCAACAGCTGTATCATCATCTAGGCTCAAATGACATTCTTACGAATGAAGCGGTGTTTTACCGAGATGTAGCTGACTTGTGCGATTTGGTGCATCAGGAGGCGCACAATCGGTGTCCAGAATGCAGGGTTGTTTGCTCCAACGAAGACGCTTTGCTGAGCCACTTCTGCAGTCGCCACATCAAGCAACCAGAGACTGGAAAAGAGAGTAAAATTAAGCTGATAGGCTCACCAATGATTGCATCTGCTAATCATGAACTCAACGAAGTCAGCTCAAGGAAGTGGAAGGCATGCTTGGAAAATAGAAGTTTCCATTATGAAGGAACATACAAACATTTCCCACCCACCATGTGGATCAAGATGTTTGGGCTGATGATTCTGGGTCGTATGTGTGGACAAGGTGGTCTTCATTACATCATGATGCAGCTGTGTATTCAACAACATGTTAACCTGTCCCAGCGGATGTTGATGCTCTTAAATGATGTTGAGAACAATCCAGGACCGGAGTATTCGTGCAAATGGATATCCTGCAAGGAAGACTTCCACTCCATAGGACAGCAAGATGCACATATCATCTCTCATGTGGTTCAAGAGAAATGCTGTAGATGGGGAGACTGTACCAAAGTCCTGAGCTTTAATAGTCTTGAAATCCATGAACTTAAACATCTCTATGATGTGAGTTTAGCACTGTGTATGAACTGGTGTTGCTTCATTTTCTGCATATCTTTATCTCAGTCTCAGTTTTGA
Dreissena polymorpha	>XP_052271337.1 uncharacterized protein LOC127872023 isoform X1 [Dreissena polymorpha]	Dreissena polymorpha	GTTAACCTGTCCCAGCGGATGTTGATGCTCTTAAATGATGTTGAGAACAATCCAGGACCG	34378	VNLSQRMLMLLNDVENNPGP	>lcl|NC_068358.1_cds_XP_052282459.1_25961 gene=LOC127879563 db_xref=GeneID:127879563 protein=uncharacterized protein LOC127879563 isoform X2 protein_id=XP_052282459.1 location=complement(join(71199762..7120000471200859..7120104071202724..7120280871203840..7120397771204858..7120489171208434..7120858571211122..71211130)) gbkey=CDS	MTMTFANSVFKGAKFSCDRFRHALLRDLQKMDVQQLYHHLGSNDILTNEAVFYRDVADLCDLVHQEAHNRCPECRVVCSNEDALLSHFCSRHIKQPETGKESKIKLIGSPMIASANHELNEVSSRKWKACLENRSFHYEGTYKHFPPTMWIKMFGLMILGRMCGQGGLHYIMMQLCIQQHVNLSQRMLMLLNDVENNPGPEYSCKWISCKEDFHSIGQQDAHIISHVVQEKCCRWGDCTKVLSFNSLEIHELKHLYDVSLALCMNWCCFIFCISLSQSQF*	ATGACAATGACATTCGCCAACTCTGTTTTCAAAGGTGCCAAATTTTCTTGTGATCGTTTTCGCCATGCATTGTTGAGAGACTTGCAGAAGATGGATGTTCAACAGCTGTATCATCATCTAGGCTCAAATGACATTCTTACGAATGAAGCGGTGTTTTACCGAGATGTAGCTGACTTGTGCGATTTGGTGCATCAGGAGGCGCACAATCGGTGTCCAGAATGCAGGGTTGTTTGCTCCAACGAAGACGCTTTGCTGAGCCACTTCTGCAGTCGCCACATCAAGCAACCAGAGACTGGAAAAGAGAGTAAAATTAAGCTGATAGGCTCACCAATGATTGCATCTGCTAATCATGAACTCAACGAAGTCAGCTCAAGGAAGTGGAAGGCATGCTTGGAAAATAGAAGTTTCCATTATGAAGGAACATACAAACATTTCCCACCCACCATGTGGATCAAGATGTTTGGGCTGATGATTCTGGGTCGTATGTGTGGACAAGGTGGTCTTCATTACATCATGATGCAGCTGTGTATTCAACAACATGTTAACCTGTCCCAGCGGATGTTGATGCTCTTAAATGATGTTGAGAACAATCCAGGACCGGAGTATTCGTGCAAATGGATATCCTGCAAGGAAGACTTCCACTCCATAGGACAGCAAGATGCACATATCATCTCTCATGTGGTTCAAGAGAAATGCTGTAGATGGGGAGACTGTACCAAAGTCCTGAGCTTTAATAGTCTTGAAATCCATGAACTTAAACATCTCTATGATGTGAGTTTAGCACTGTGTATGAACTGGTGTTGCTTCATTTTCTGCATATCTTTATCTCAGTCTCAGTTTTGA
Dreissena polymorpha	>XP_052271337.1 uncharacterized protein LOC127872023 isoform X1 [Dreissena polymorpha]	Dreissena polymorpha	GTTAACCTGTCCCAGCGGATGTTGATGCTCTTAAATGATGTTGAGAACAATCCAGGACCG	34379	VNLSQRMLMLLNDVENNPGP	>lcl|NC_068358.1_cds_XP_052282458.1_25962 gene=LOC127879563 db_xref=GeneID:127879563 protein=uncharacterized protein LOC127879563 isoform X1 protein_id=XP_052282458.1 location=complement(join(71199762..7120000471200859..7120104071202724..7120280871203840..7120397771204858..7120489171208434..71208612)) gbkey=CDS	MYICDLFTQTFANSVFKGAKFSCDRFRHALLRDLQKMDVQQLYHHLGSNDILTNEAVFYRDVADLCDLVHQEAHNRCPECRVVCSNEDALLSHFCSRHIKQPETGKESKIKLIGSPMIASANHELNEVSSRKWKACLENRSFHYEGTYKHFPPTMWIKMFGLMILGRMCGQGGLHYIMMQLCIQQHVNLSQRMLMLLNDVENNPGPEYSCKWISCKEDFHSIGQQDAHIISHVVQEKCCRWGDCTKVLSFNSLEIHELKHLYDVSLALCMNWCCFIFCISLSQSQF*	ATGTATATTTGTGATTTATTTACACAGACATTCGCCAACTCTGTTTTCAAAGGTGCCAAATTTTCTTGTGATCGTTTTCGCCATGCATTGTTGAGAGACTTGCAGAAGATGGATGTTCAACAGCTGTATCATCATCTAGGCTCAAATGACATTCTTACGAATGAAGCGGTGTTTTACCGAGATGTAGCTGACTTGTGCGATTTGGTGCATCAGGAGGCGCACAATCGGTGTCCAGAATGCAGGGTTGTTTGCTCCAACGAAGACGCTTTGCTGAGCCACTTCTGCAGTCGCCACATCAAGCAACCAGAGACTGGAAAAGAGAGTAAAATTAAGCTGATAGGCTCACCAATGATTGCATCTGCTAATCATGAACTCAACGAAGTCAGCTCAAGGAAGTGGAAGGCATGCTTGGAAAATAGAAGTTTCCATTATGAAGGAACATACAAACATTTCCCACCCACCATGTGGATCAAGATGTTTGGGCTGATGATTCTGGGTCGTATGTGTGGACAAGGTGGTCTTCATTACATCATGATGCAGCTGTGTATTCAACAACATGTTAACCTGTCCCAGCGGATGTTGATGCTCTTAAATGATGTTGAGAACAATCCAGGACCGGAGTATTCGTGCAAATGGATATCCTGCAAGGAAGACTTCCACTCCATAGGACAGCAAGATGCACATATCATCTCTCATGTGGTTCAAGAGAAATGCTGTAGATGGGGAGACTGTACCAAAGTCCTGAGCTTTAATAGTCTTGAAATCCATGAACTTAAACATCTCTATGATGTGAGTTTAGCACTGTGTATGAACTGGTGTTGCTTCATTTTCTGCATATCTTTATCTCAGTCTCAGTTTTGA
Dreissena polymorpha	>XP_052271337.1 uncharacterized protein LOC127872023 isoform X1 [Dreissena polymorpha]	Dreissena polymorpha	GTTAACCTGTCCCAGCGGATGTTGATGCTCTTAAATGATGTTGAGAACAATCCAGGACCG	34380	VNLSQRMLMLLNDVENNPGP	>lcl|NC_068358.1_cds_XP_052282462.1_25963 gene=LOC127879563 db_xref=GeneID:127879563 protein=uncharacterized protein LOC127879563 isoform X5 protein_id=XP_052282462.1 location=complement(join(71199762..7120000471200859..7120104071202724..7120280871203840..7120397771204858..7120489171208434..71208504)) gbkey=CDS	MDVQQLYHHLGSNDILTNEAVFYRDVADLCDLVHQEAHNRCPECRVVCSNEDALLSHFCSRHIKQPETGKESKIKLIGSPMIASANHELNEVSSRKWKACLENRSFHYEGTYKHFPPTMWIKMFGLMILGRMCGQGGLHYIMMQLCIQQHVNLSQRMLMLLNDVENNPGPEYSCKWISCKEDFHSIGQQDAHIISHVVQEKCCRWGDCTKVLSFNSLEIHELKHLYDVSLALCMNWCCFIFCISLSQSQF*	ATGGATGTTCAACAGCTGTATCATCATCTAGGCTCAAATGACATTCTTACGAATGAAGCGGTGTTTTACCGAGATGTAGCTGACTTGTGCGATTTGGTGCATCAGGAGGCGCACAATCGGTGTCCAGAATGCAGGGTTGTTTGCTCCAACGAAGACGCTTTGCTGAGCCACTTCTGCAGTCGCCACATCAAGCAACCAGAGACTGGAAAAGAGAGTAAAATTAAGCTGATAGGCTCACCAATGATTGCATCTGCTAATCATGAACTCAACGAAGTCAGCTCAAGGAAGTGGAAGGCATGCTTGGAAAATAGAAGTTTCCATTATGAAGGAACATACAAACATTTCCCACCCACCATGTGGATCAAGATGTTTGGGCTGATGATTCTGGGTCGTATGTGTGGACAAGGTGGTCTTCATTACATCATGATGCAGCTGTGTATTCAACAACATGTTAACCTGTCCCAGCGGATGTTGATGCTCTTAAATGATGTTGAGAACAATCCAGGACCGGAGTATTCGTGCAAATGGATATCCTGCAAGGAAGACTTCCACTCCATAGGACAGCAAGATGCACATATCATCTCTCATGTGGTTCAAGAGAAATGCTGTAGATGGGGAGACTGTACCAAAGTCCTGAGCTTTAATAGTCTTGAAATCCATGAACTTAAACATCTCTATGATGTGAGTTTAGCACTGTGTATGAACTGGTGTTGCTTCATTTTCTGCATATCTTTATCTCAGTCTCAGTTTTGA
Dreissena polymorpha	>XP_052271337.1 uncharacterized protein LOC127872023 isoform X1 [Dreissena polymorpha]	Dreissena polymorpha	GTTAACCTGTCCCAGCGGATGTTGATGCTCTTAAATGATGTTGAGAACAATCCAGGACCG	34381	VNLSQRMLMLLNDVENNPGP	>lcl|NC_068358.1_cds_XP_052282463.1_25964 gene=LOC127879563 db_xref=GeneID:127879563 protein=uncharacterized protein LOC127879563 isoform X5 protein_id=XP_052282463.1 location=complement(join(71199762..7120000471200859..7120104071202724..7120280871203840..7120397771204858..7120489171208434..71208504)) gbkey=CDS	MDVQQLYHHLGSNDILTNEAVFYRDVADLCDLVHQEAHNRCPECRVVCSNEDALLSHFCSRHIKQPETGKESKIKLIGSPMIASANHELNEVSSRKWKACLENRSFHYEGTYKHFPPTMWIKMFGLMILGRMCGQGGLHYIMMQLCIQQHVNLSQRMLMLLNDVENNPGPEYSCKWISCKEDFHSIGQQDAHIISHVVQEKCCRWGDCTKVLSFNSLEIHELKHLYDVSLALCMNWCCFIFCISLSQSQF*	ATGGATGTTCAACAGCTGTATCATCATCTAGGCTCAAATGACATTCTTACGAATGAAGCGGTGTTTTACCGAGATGTAGCTGACTTGTGCGATTTGGTGCATCAGGAGGCGCACAATCGGTGTCCAGAATGCAGGGTTGTTTGCTCCAACGAAGACGCTTTGCTGAGCCACTTCTGCAGTCGCCACATCAAGCAACCAGAGACTGGAAAAGAGAGTAAAATTAAGCTGATAGGCTCACCAATGATTGCATCTGCTAATCATGAACTCAACGAAGTCAGCTCAAGGAAGTGGAAGGCATGCTTGGAAAATAGAAGTTTCCATTATGAAGGAACATACAAACATTTCCCACCCACCATGTGGATCAAGATGTTTGGGCTGATGATTCTGGGTCGTATGTGTGGACAAGGTGGTCTTCATTACATCATGATGCAGCTGTGTATTCAACAACATGTTAACCTGTCCCAGCGGATGTTGATGCTCTTAAATGATGTTGAGAACAATCCAGGACCGGAGTATTCGTGCAAATGGATATCCTGCAAGGAAGACTTCCACTCCATAGGACAGCAAGATGCACATATCATCTCTCATGTGGTTCAAGAGAAATGCTGTAGATGGGGAGACTGTACCAAAGTCCTGAGCTTTAATAGTCTTGAAATCCATGAACTTAAACATCTCTATGATGTGAGTTTAGCACTGTGTATGAACTGGTGTTGCTTCATTTTCTGCATATCTTTATCTCAGTCTCAGTTTTGA
Dreissena polymorpha	>XP_052271337.1 uncharacterized protein LOC127872023 isoform X1 [Dreissena polymorpha]	Dreissena polymorpha	GTTAACCTGTCCCAGCGGATGTTGATGCTCTTAAATGATGTTGAGAACAATCCAGGACCG	34382	VNLSQRMLMLLNDVENNPGP	>lcl|NC_068359.1_cds_XP_052284257.1_32036 gene=LOC127880847 db_xref=GeneID:127880847 protein=uncharacterized protein LOC127880847 protein_id=XP_052284257.1 location=complement(join(61655529..6165586161656717..6165689861658583..6165866761659697..61659699)) gbkey=CDS	MIASANHELNEVSSRKWKACLENRSFHYEGTYKHFPPTMWIKMFGLMILGRMCGQGGLHYIMMQLCIQQHVNLSQRMLMLLNDVENNPGPEYSCKWISCKEDFHSIGQQDAHIISHVVQEKCCRWGDCTKVLSFNSLEIHELKHLYDVSLALCMNWCCFIFCISLSQSSLVLMVKYILSASFFPQYCRSSFACIKSFKRN*	ATGATTGCATCTGCTAATCATGAACTCAACGAAGTCAGCTCAAGGAAGTGGAAGGCATGCTTGGAAAATAGAAGTTTCCATTATGAAGGAACATACAAACATTTCCCACCCACCATGTGGATCAAGATGTTTGGGCTGATGATTCTGGGTCGTATGTGTGGACAAGGTGGTCTTCATTACATCATGATGCAGCTGTGTATTCAACAACATGTTAACCTGTCCCAGCGGATGTTGATGCTCTTAAATGATGTTGAGAACAATCCAGGACCGGAGTATTCGTGCAAATGGATATCCTGCAAGGAAGACTTCCACTCCATAGGACAGCAAGATGCACATATCATCTCTCATGTGGTTCAAGAGAAATGCTGTAGATGGGGAGACTGTACCAAAGTCCTGAGCTTTAATAGTCTTGAAATCCATGAACTTAAACATCTCTATGATGTGAGTTTAGCACTGTGTATGAACTGGTGTTGCTTCATTTTCTGCATATCTTTATCTCAGTCTTCTCTAGTTTTGATGGTCAAATACATATTGTCTGCCAGTTTTTTCCCCCAATACTGCCGTTCATCGTTTGCTTGCATCAAGAGTTTTAAAAGAAATTAA
Dreissena polymorpha	>XP_052271337.1 uncharacterized protein LOC127872023 isoform X1 [Dreissena polymorpha]	Dreissena polymorpha	GTTAACCTGTCCCAGCGGATGTTGATGCTCTTAAATGATGTTGAGAACAATCCAGGACCG	34383	VNLSQRMLMLLNDVENNPGP	>lcl|NC_068359.1_cds_XP_052286803.1_34151 gene=LOC127882286 db_xref=GeneID:127882286 protein=uncharacterized protein LOC127882286 protein_id=XP_052286803.1 location=join(116160855..116160925116164806..116164839116165732..116165869116166895..116166979116168664..116168845116169691..116170014) gbkey=CDS	MDVQQLYLHLGSNDILTNEAVFYRVVADLCDLVHQEAHNRCPECRVVCSNEDALLSHFCSRHIKQPETGKESKIKLIGSPMIASANHELNEVSSRKWKACLENRSFHYEGTYKHFPPTMWIKMFGLMILGRMCGQGGLHNIMMQLCIQQHVNLSQRMLMLLNDVENNPGPEYSCKWISCKEDFHSIGQQDAHIISHVVQEKCCRWGDCTKVLSFNSLEIHELKHLYDVSLALCMNWCCFIFCISLSQSSLVLMVKYILSASFFPPILPFIVCLHQEF*	ATGGATGTTCAACAGCTGTATCTTCATCTAGGCTCAAATGACATTCTTACGAATGAAGCGGTGTTTTACCGAGTTGTAGCTGACTTGTGCGATTTGGTGCATCAGGAGGCGCACAATCGGTGTCCAGAATGCAGGGTTGTTTGCTCCAACGAAGACGCTTTGCTGAGCCACTTCTGCAGTCGCCACATCAAGCAACCAGAGACTGGAAAAGAGAGTAAAATTAAGCTGATAGGCTCACCAATGATTGCATCTGCTAATCATGAACTCAACGAAGTCAGCTCAAGGAAGTGGAAGGCATGCTTGGAAAATAGAAGTTTCCATTATGAAGGAACATACAAACATTTCCCACCCACCATGTGGATCAAGATGTTTGGGCTGATGATTCTGGGTCGTATGTGTGGACAAGGTGGTCTTCATAACATCATGATGCAGCTGTGTATTCAACAACATGTTAACCTGTCCCAGCGGATGTTGATGCTCTTAAATGATGTTGAGAACAATCCAGGACCGGAGTATTCGTGCAAATGGATATCCTGCAAGGAAGACTTCCACTCCATAGGACAGCAAGATGCACATATCATCTCTCATGTGGTTCAAGAGAAATGCTGTAGATGGGGAGACTGTACCAAAGTCCTGAGCTTTAATAGTCTTGAAATCCATGAACTTAAACATCTCTATGATGTGAGTTTAGCACTGTGTATGAACTGGTGTTGCTTCATTTTCTGCATATCTTTATCTCAATCTTCTCTAGTTTTGATGGTCAAATACATATTGTCTGCCAGTTTTTTTCCCCCAATACTGCCGTTCATCGTTTGCTTGCATCAAGAGTTTTAA
Dreissena polymorpha	>XP_052271337.1 uncharacterized protein LOC127872023 isoform X1 [Dreissena polymorpha]	Dreissena polymorpha	GTTAACCTGTCCCAGCGGATGTTGATGCTCTTAAATGATGTTGAGAACAATCCAGGACCG	34384	VNLSQRMLMLLNDVENNPGP	>lcl|NC_068359.1_cds_XP_052286805.1_34152 gene=LOC127882286 db_xref=GeneID:127882286 protein=uncharacterized protein LOC127882286 protein_id=XP_052286805.1 location=join(116160855..116160925116164806..116164839116165732..116165869116166895..116166979116168664..116168845116169691..116170014) gbkey=CDS	MDVQQLYLHLGSNDILTNEAVFYRVVADLCDLVHQEAHNRCPECRVVCSNEDALLSHFCSRHIKQPETGKESKIKLIGSPMIASANHELNEVSSRKWKACLENRSFHYEGTYKHFPPTMWIKMFGLMILGRMCGQGGLHNIMMQLCIQQHVNLSQRMLMLLNDVENNPGPEYSCKWISCKEDFHSIGQQDAHIISHVVQEKCCRWGDCTKVLSFNSLEIHELKHLYDVSLALCMNWCCFIFCISLSQSSLVLMVKYILSASFFPPILPFIVCLHQEF*	ATGGATGTTCAACAGCTGTATCTTCATCTAGGCTCAAATGACATTCTTACGAATGAAGCGGTGTTTTACCGAGTTGTAGCTGACTTGTGCGATTTGGTGCATCAGGAGGCGCACAATCGGTGTCCAGAATGCAGGGTTGTTTGCTCCAACGAAGACGCTTTGCTGAGCCACTTCTGCAGTCGCCACATCAAGCAACCAGAGACTGGAAAAGAGAGTAAAATTAAGCTGATAGGCTCACCAATGATTGCATCTGCTAATCATGAACTCAACGAAGTCAGCTCAAGGAAGTGGAAGGCATGCTTGGAAAATAGAAGTTTCCATTATGAAGGAACATACAAACATTTCCCACCCACCATGTGGATCAAGATGTTTGGGCTGATGATTCTGGGTCGTATGTGTGGACAAGGTGGTCTTCATAACATCATGATGCAGCTGTGTATTCAACAACATGTTAACCTGTCCCAGCGGATGTTGATGCTCTTAAATGATGTTGAGAACAATCCAGGACCGGAGTATTCGTGCAAATGGATATCCTGCAAGGAAGACTTCCACTCCATAGGACAGCAAGATGCACATATCATCTCTCATGTGGTTCAAGAGAAATGCTGTAGATGGGGAGACTGTACCAAAGTCCTGAGCTTTAATAGTCTTGAAATCCATGAACTTAAACATCTCTATGATGTGAGTTTAGCACTGTGTATGAACTGGTGTTGCTTCATTTTCTGCATATCTTTATCTCAATCTTCTCTAGTTTTGATGGTCAAATACATATTGTCTGCCAGTTTTTTTCCCCCAATACTGCCGTTCATCGTTTGCTTGCATCAAGAGTTTTAA
Dreissena polymorpha	>XP_052271337.1 uncharacterized protein LOC127872023 isoform X1 [Dreissena polymorpha]	Dreissena polymorpha	GTTAACCTGTCCCAGCGGATGTTGATGCTCTTAAATGATGTTGAGAACAATCCAGGACCG	34385	VNLSQRMLMLLNDVENNPGP	>lcl|NC_068359.1_cds_XP_052286806.1_34153 gene=LOC127882286 db_xref=GeneID:127882286 protein=uncharacterized protein LOC127882286 protein_id=XP_052286806.1 location=join(116160855..116160925116164806..116164839116165732..116165869116166895..116166979116168664..116168845116169691..116170014) gbkey=CDS	MDVQQLYLHLGSNDILTNEAVFYRVVADLCDLVHQEAHNRCPECRVVCSNEDALLSHFCSRHIKQPETGKESKIKLIGSPMIASANHELNEVSSRKWKACLENRSFHYEGTYKHFPPTMWIKMFGLMILGRMCGQGGLHNIMMQLCIQQHVNLSQRMLMLLNDVENNPGPEYSCKWISCKEDFHSIGQQDAHIISHVVQEKCCRWGDCTKVLSFNSLEIHELKHLYDVSLALCMNWCCFIFCISLSQSSLVLMVKYILSASFFPPILPFIVCLHQEF*	ATGGATGTTCAACAGCTGTATCTTCATCTAGGCTCAAATGACATTCTTACGAATGAAGCGGTGTTTTACCGAGTTGTAGCTGACTTGTGCGATTTGGTGCATCAGGAGGCGCACAATCGGTGTCCAGAATGCAGGGTTGTTTGCTCCAACGAAGACGCTTTGCTGAGCCACTTCTGCAGTCGCCACATCAAGCAACCAGAGACTGGAAAAGAGAGTAAAATTAAGCTGATAGGCTCACCAATGATTGCATCTGCTAATCATGAACTCAACGAAGTCAGCTCAAGGAAGTGGAAGGCATGCTTGGAAAATAGAAGTTTCCATTATGAAGGAACATACAAACATTTCCCACCCACCATGTGGATCAAGATGTTTGGGCTGATGATTCTGGGTCGTATGTGTGGACAAGGTGGTCTTCATAACATCATGATGCAGCTGTGTATTCAACAACATGTTAACCTGTCCCAGCGGATGTTGATGCTCTTAAATGATGTTGAGAACAATCCAGGACCGGAGTATTCGTGCAAATGGATATCCTGCAAGGAAGACTTCCACTCCATAGGACAGCAAGATGCACATATCATCTCTCATGTGGTTCAAGAGAAATGCTGTAGATGGGGAGACTGTACCAAAGTCCTGAGCTTTAATAGTCTTGAAATCCATGAACTTAAACATCTCTATGATGTGAGTTTAGCACTGTGTATGAACTGGTGTTGCTTCATTTTCTGCATATCTTTATCTCAATCTTCTCTAGTTTTGATGGTCAAATACATATTGTCTGCCAGTTTTTTTCCCCCAATACTGCCGTTCATCGTTTGCTTGCATCAAGAGTTTTAA
Dreissena polymorpha	>XP_052271337.1 uncharacterized protein LOC127872023 isoform X1 [Dreissena polymorpha]	Dreissena polymorpha	GTTAACCTGTCCCAGCGGATGTTGATGCTCTTAAATGATGTTGAGAACAATCCAGGACCG	34386	VNLSQRMLMLLNDVENNPGP	>lcl|NC_068359.1_cds_XP_052286807.1_34154 gene=LOC127882286 db_xref=GeneID:127882286 protein=uncharacterized protein LOC127882286 protein_id=XP_052286807.1 location=join(116160855..116160925116164806..116164839116165732..116165869116166895..116166979116168664..116168845116169691..116170014) gbkey=CDS	MDVQQLYLHLGSNDILTNEAVFYRVVADLCDLVHQEAHNRCPECRVVCSNEDALLSHFCSRHIKQPETGKESKIKLIGSPMIASANHELNEVSSRKWKACLENRSFHYEGTYKHFPPTMWIKMFGLMILGRMCGQGGLHNIMMQLCIQQHVNLSQRMLMLLNDVENNPGPEYSCKWISCKEDFHSIGQQDAHIISHVVQEKCCRWGDCTKVLSFNSLEIHELKHLYDVSLALCMNWCCFIFCISLSQSSLVLMVKYILSASFFPPILPFIVCLHQEF*	ATGGATGTTCAACAGCTGTATCTTCATCTAGGCTCAAATGACATTCTTACGAATGAAGCGGTGTTTTACCGAGTTGTAGCTGACTTGTGCGATTTGGTGCATCAGGAGGCGCACAATCGGTGTCCAGAATGCAGGGTTGTTTGCTCCAACGAAGACGCTTTGCTGAGCCACTTCTGCAGTCGCCACATCAAGCAACCAGAGACTGGAAAAGAGAGTAAAATTAAGCTGATAGGCTCACCAATGATTGCATCTGCTAATCATGAACTCAACGAAGTCAGCTCAAGGAAGTGGAAGGCATGCTTGGAAAATAGAAGTTTCCATTATGAAGGAACATACAAACATTTCCCACCCACCATGTGGATCAAGATGTTTGGGCTGATGATTCTGGGTCGTATGTGTGGACAAGGTGGTCTTCATAACATCATGATGCAGCTGTGTATTCAACAACATGTTAACCTGTCCCAGCGGATGTTGATGCTCTTAAATGATGTTGAGAACAATCCAGGACCGGAGTATTCGTGCAAATGGATATCCTGCAAGGAAGACTTCCACTCCATAGGACAGCAAGATGCACATATCATCTCTCATGTGGTTCAAGAGAAATGCTGTAGATGGGGAGACTGTACCAAAGTCCTGAGCTTTAATAGTCTTGAAATCCATGAACTTAAACATCTCTATGATGTGAGTTTAGCACTGTGTATGAACTGGTGTTGCTTCATTTTCTGCATATCTTTATCTCAATCTTCTCTAGTTTTGATGGTCAAATACATATTGTCTGCCAGTTTTTTTCCCCCAATACTGCCGTTCATCGTTTGCTTGCATCAAGAGTTTTAA
Dreissena polymorpha	>XP_052271337.1 uncharacterized protein LOC127872023 isoform X1 [Dreissena polymorpha]	Dreissena polymorpha	GTTAACCTGTCCCAGCGGATGTTGATGCTCTTAAATGATGTTGAGAACAATCCAGGACCG	34387	VNLSQRMLMLLNDVENNPGP	>lcl|NC_068359.1_cds_XP_052286808.1_34155 gene=LOC127882286 db_xref=GeneID:127882286 protein=uncharacterized protein LOC127882286 protein_id=XP_052286808.1 location=join(116160855..116160925116164806..116164839116165732..116165869116166895..116166979116168664..116168845116169691..116170014) gbkey=CDS	MDVQQLYLHLGSNDILTNEAVFYRVVADLCDLVHQEAHNRCPECRVVCSNEDALLSHFCSRHIKQPETGKESKIKLIGSPMIASANHELNEVSSRKWKACLENRSFHYEGTYKHFPPTMWIKMFGLMILGRMCGQGGLHNIMMQLCIQQHVNLSQRMLMLLNDVENNPGPEYSCKWISCKEDFHSIGQQDAHIISHVVQEKCCRWGDCTKVLSFNSLEIHELKHLYDVSLALCMNWCCFIFCISLSQSSLVLMVKYILSASFFPPILPFIVCLHQEF*	ATGGATGTTCAACAGCTGTATCTTCATCTAGGCTCAAATGACATTCTTACGAATGAAGCGGTGTTTTACCGAGTTGTAGCTGACTTGTGCGATTTGGTGCATCAGGAGGCGCACAATCGGTGTCCAGAATGCAGGGTTGTTTGCTCCAACGAAGACGCTTTGCTGAGCCACTTCTGCAGTCGCCACATCAAGCAACCAGAGACTGGAAAAGAGAGTAAAATTAAGCTGATAGGCTCACCAATGATTGCATCTGCTAATCATGAACTCAACGAAGTCAGCTCAAGGAAGTGGAAGGCATGCTTGGAAAATAGAAGTTTCCATTATGAAGGAACATACAAACATTTCCCACCCACCATGTGGATCAAGATGTTTGGGCTGATGATTCTGGGTCGTATGTGTGGACAAGGTGGTCTTCATAACATCATGATGCAGCTGTGTATTCAACAACATGTTAACCTGTCCCAGCGGATGTTGATGCTCTTAAATGATGTTGAGAACAATCCAGGACCGGAGTATTCGTGCAAATGGATATCCTGCAAGGAAGACTTCCACTCCATAGGACAGCAAGATGCACATATCATCTCTCATGTGGTTCAAGAGAAATGCTGTAGATGGGGAGACTGTACCAAAGTCCTGAGCTTTAATAGTCTTGAAATCCATGAACTTAAACATCTCTATGATGTGAGTTTAGCACTGTGTATGAACTGGTGTTGCTTCATTTTCTGCATATCTTTATCTCAATCTTCTCTAGTTTTGATGGTCAAATACATATTGTCTGCCAGTTTTTTTCCCCCAATACTGCCGTTCATCGTTTGCTTGCATCAAGAGTTTTAA
Dreissena polymorpha	>XP_052271337.1 uncharacterized protein LOC127872023 isoform X1 [Dreissena polymorpha]	Dreissena polymorpha	GTTAACCTGTCCCAGCGGATGTTGATGCTCTTAAATGATGTTGAGAACAATCCAGGACCG	34388	VNLSQRMLMLLNDVENNPGP	>lcl|NC_068360.1_cds_XP_052215955.1_34956 gene=LOC127834285 db_xref=GeneID:127834285 protein=uncharacterized protein LOC127834285 isoform X1 protein_id=XP_052215955.1 location=join(12509028..1250906112514353..1251448912515517..1251560112517286..1251746712518323..12518646) gbkey=CDS	MTFLRMKRCFTGGAQSVSRMQGCLLQRRRFAEPLRSRHIKQPETGKESKIKLIGSPMIASANHELNEVSSRKWKACLENRSFHYEGTYKHFPPTMWIKMFGLMILGRMCGQGGLHYIMMQLCIQQHVNLSQRMLMLLNDVENNPGPEYSCKWISCKEDFHSIGQQDAHIISHVVQEKCCRWGDCTKVLSFNSLEIHELKHLYDVSLALCMNWCCFIFCISLSQSSLVLMVKYILSASFFPPILPFIVCLHQEF*	ATGACATTCTTACGAATGAAGCGGTGTTTTACCGGAGGCGCACAATCGGTGTCCAGAATGCAGGGTTGTTTGCTCCAACGAAGACGCTTTGCTGAGCCACTTCGCAGTCGCCACATCAAGCAACCAGAGACTGGAAAAGAGAGTAAAATTAAGCTGATAGGCTCACCAATGATTGCATCTGCTAATCATGAACTCAACGAAGTCAGCTCAAGGAAGTGGAAGGCATGCTTGGAAAATAGAAGTTTCCATTATGAAGGAACATACAAACATTTCCCACCCACCATGTGGATCAAGATGTTTGGGCTGATGATTCTGGGTCGTATGTGTGGACAAGGTGGTCTTCATTACATCATGATGCAGCTGTGTATTCAACAACATGTTAACCTGTCCCAGCGGATGTTGATGCTCTTAAATGATGTTGAGAACAATCCAGGACCGGAGTATTCGTGCAAATGGATATCCTGCAAGGAAGACTTCCACTCCATAGGACAGCAAGATGCACATATCATCTCTCATGTGGTTCAAGAGAAATGCTGTAGATGGGGAGACTGTACCAAAGTCCTGAGCTTTAATAGTCTTGAAATCCATGAACTTAAACATCTCTATGATGTGAGTTTAGCACTGTGTATGAACTGGTGTTGCTTCATTTTCTGCATATCTTTATCTCAGTCTTCTCTAGTTTTGATGGTCAAATACATATTGTCTGCCAGTTTTTTTCCCCCAATACTGCCGTTCATCGTTTGCTTGCATCAAGAGTTTTAA
Dreissena polymorpha	>XP_052271337.1 uncharacterized protein LOC127872023 isoform X1 [Dreissena polymorpha]	Dreissena polymorpha	GTTAACCTGTCCCAGCGGATGTTGATGCTCTTAAATGATGTTGAGAACAATCCAGGACCG	34389	VNLSQRMLMLLNDVENNPGP	>lcl|NC_068360.1_cds_XP_052215956.1_34957 gene=LOC127834285 db_xref=GeneID:127834285 protein=uncharacterized protein LOC127834285 isoform X1 protein_id=XP_052215956.1 location=join(12509028..1250906112514353..1251448912515517..1251560112517286..1251746712518323..12518646) gbkey=CDS	MTFLRMKRCFTGGAQSVSRMQGCLLQRRRFAEPLRSRHIKQPETGKESKIKLIGSPMIASANHELNEVSSRKWKACLENRSFHYEGTYKHFPPTMWIKMFGLMILGRMCGQGGLHYIMMQLCIQQHVNLSQRMLMLLNDVENNPGPEYSCKWISCKEDFHSIGQQDAHIISHVVQEKCCRWGDCTKVLSFNSLEIHELKHLYDVSLALCMNWCCFIFCISLSQSSLVLMVKYILSASFFPPILPFIVCLHQEF*	ATGACATTCTTACGAATGAAGCGGTGTTTTACCGGAGGCGCACAATCGGTGTCCAGAATGCAGGGTTGTTTGCTCCAACGAAGACGCTTTGCTGAGCCACTTCGCAGTCGCCACATCAAGCAACCAGAGACTGGAAAAGAGAGTAAAATTAAGCTGATAGGCTCACCAATGATTGCATCTGCTAATCATGAACTCAACGAAGTCAGCTCAAGGAAGTGGAAGGCATGCTTGGAAAATAGAAGTTTCCATTATGAAGGAACATACAAACATTTCCCACCCACCATGTGGATCAAGATGTTTGGGCTGATGATTCTGGGTCGTATGTGTGGACAAGGTGGTCTTCATTACATCATGATGCAGCTGTGTATTCAACAACATGTTAACCTGTCCCAGCGGATGTTGATGCTCTTAAATGATGTTGAGAACAATCCAGGACCGGAGTATTCGTGCAAATGGATATCCTGCAAGGAAGACTTCCACTCCATAGGACAGCAAGATGCACATATCATCTCTCATGTGGTTCAAGAGAAATGCTGTAGATGGGGAGACTGTACCAAAGTCCTGAGCTTTAATAGTCTTGAAATCCATGAACTTAAACATCTCTATGATGTGAGTTTAGCACTGTGTATGAACTGGTGTTGCTTCATTTTCTGCATATCTTTATCTCAGTCTTCTCTAGTTTTGATGGTCAAATACATATTGTCTGCCAGTTTTTTTCCCCCAATACTGCCGTTCATCGTTTGCTTGCATCAAGAGTTTTAA
Dreissena polymorpha	>XP_052271337.1 uncharacterized protein LOC127872023 isoform X1 [Dreissena polymorpha]	Dreissena polymorpha	GTTAACCTGTCCCAGCGGATGTTGATGCTCTTAAATGATGTTGAGAACAATCCAGGACCG	34390	VNLSQRMLMLLNDVENNPGP	>lcl|NC_068360.1_cds_XP_052215957.1_34958 gene=LOC127834285 db_xref=GeneID:127834285 protein=uncharacterized protein LOC127834285 isoform X1 protein_id=XP_052215957.1 location=join(12509028..1250906112514353..1251448912515517..1251560112517286..1251746712518323..12518646) gbkey=CDS	MTFLRMKRCFTGGAQSVSRMQGCLLQRRRFAEPLRSRHIKQPETGKESKIKLIGSPMIASANHELNEVSSRKWKACLENRSFHYEGTYKHFPPTMWIKMFGLMILGRMCGQGGLHYIMMQLCIQQHVNLSQRMLMLLNDVENNPGPEYSCKWISCKEDFHSIGQQDAHIISHVVQEKCCRWGDCTKVLSFNSLEIHELKHLYDVSLALCMNWCCFIFCISLSQSSLVLMVKYILSASFFPPILPFIVCLHQEF*	ATGACATTCTTACGAATGAAGCGGTGTTTTACCGGAGGCGCACAATCGGTGTCCAGAATGCAGGGTTGTTTGCTCCAACGAAGACGCTTTGCTGAGCCACTTCGCAGTCGCCACATCAAGCAACCAGAGACTGGAAAAGAGAGTAAAATTAAGCTGATAGGCTCACCAATGATTGCATCTGCTAATCATGAACTCAACGAAGTCAGCTCAAGGAAGTGGAAGGCATGCTTGGAAAATAGAAGTTTCCATTATGAAGGAACATACAAACATTTCCCACCCACCATGTGGATCAAGATGTTTGGGCTGATGATTCTGGGTCGTATGTGTGGACAAGGTGGTCTTCATTACATCATGATGCAGCTGTGTATTCAACAACATGTTAACCTGTCCCAGCGGATGTTGATGCTCTTAAATGATGTTGAGAACAATCCAGGACCGGAGTATTCGTGCAAATGGATATCCTGCAAGGAAGACTTCCACTCCATAGGACAGCAAGATGCACATATCATCTCTCATGTGGTTCAAGAGAAATGCTGTAGATGGGGAGACTGTACCAAAGTCCTGAGCTTTAATAGTCTTGAAATCCATGAACTTAAACATCTCTATGATGTGAGTTTAGCACTGTGTATGAACTGGTGTTGCTTCATTTTCTGCATATCTTTATCTCAGTCTTCTCTAGTTTTGATGGTCAAATACATATTGTCTGCCAGTTTTTTTCCCCCAATACTGCCGTTCATCGTTTGCTTGCATCAAGAGTTTTAA
Dreissena polymorpha	>XP_052271337.1 uncharacterized protein LOC127872023 isoform X1 [Dreissena polymorpha]	Dreissena polymorpha	GTTAACCTGTCCCAGCGGATGTTGATGCTCTTAAATGATGTTGAGAACAATCCAGGACCG	34391	VNLSQRMLMLLNDVENNPGP	>lcl|NC_068360.1_cds_XP_052215959.1_34959 gene=LOC127834285 db_xref=GeneID:127834285 protein=uncharacterized protein LOC127834285 isoform X1 protein_id=XP_052215959.1 location=join(12509028..1250906112514353..1251448912515517..1251560112517286..1251746712518323..12518646) gbkey=CDS	MTFLRMKRCFTGGAQSVSRMQGCLLQRRRFAEPLRSRHIKQPETGKESKIKLIGSPMIASANHELNEVSSRKWKACLENRSFHYEGTYKHFPPTMWIKMFGLMILGRMCGQGGLHYIMMQLCIQQHVNLSQRMLMLLNDVENNPGPEYSCKWISCKEDFHSIGQQDAHIISHVVQEKCCRWGDCTKVLSFNSLEIHELKHLYDVSLALCMNWCCFIFCISLSQSSLVLMVKYILSASFFPPILPFIVCLHQEF*	ATGACATTCTTACGAATGAAGCGGTGTTTTACCGGAGGCGCACAATCGGTGTCCAGAATGCAGGGTTGTTTGCTCCAACGAAGACGCTTTGCTGAGCCACTTCGCAGTCGCCACATCAAGCAACCAGAGACTGGAAAAGAGAGTAAAATTAAGCTGATAGGCTCACCAATGATTGCATCTGCTAATCATGAACTCAACGAAGTCAGCTCAAGGAAGTGGAAGGCATGCTTGGAAAATAGAAGTTTCCATTATGAAGGAACATACAAACATTTCCCACCCACCATGTGGATCAAGATGTTTGGGCTGATGATTCTGGGTCGTATGTGTGGACAAGGTGGTCTTCATTACATCATGATGCAGCTGTGTATTCAACAACATGTTAACCTGTCCCAGCGGATGTTGATGCTCTTAAATGATGTTGAGAACAATCCAGGACCGGAGTATTCGTGCAAATGGATATCCTGCAAGGAAGACTTCCACTCCATAGGACAGCAAGATGCACATATCATCTCTCATGTGGTTCAAGAGAAATGCTGTAGATGGGGAGACTGTACCAAAGTCCTGAGCTTTAATAGTCTTGAAATCCATGAACTTAAACATCTCTATGATGTGAGTTTAGCACTGTGTATGAACTGGTGTTGCTTCATTTTCTGCATATCTTTATCTCAGTCTTCTCTAGTTTTGATGGTCAAATACATATTGTCTGCCAGTTTTTTTCCCCCAATACTGCCGTTCATCGTTTGCTTGCATCAAGAGTTTTAA
Dreissena polymorpha	>XP_052271337.1 uncharacterized protein LOC127872023 isoform X1 [Dreissena polymorpha]	Dreissena polymorpha	GTTAACCTGTCCCAGCGGATGTTGATGCTCTTAAATGATGTTGAGAACAATCCAGGACCG	34392	VNLSQRMLMLLNDVENNPGP	>lcl|NC_068360.1_cds_XP_052215960.1_34960 gene=LOC127834285 db_xref=GeneID:127834285 protein=uncharacterized protein LOC127834285 isoform X1 protein_id=XP_052215960.1 location=join(12509028..1250906112514353..1251448912515517..1251560112517286..1251746712518323..12518646) gbkey=CDS	MTFLRMKRCFTGGAQSVSRMQGCLLQRRRFAEPLRSRHIKQPETGKESKIKLIGSPMIASANHELNEVSSRKWKACLENRSFHYEGTYKHFPPTMWIKMFGLMILGRMCGQGGLHYIMMQLCIQQHVNLSQRMLMLLNDVENNPGPEYSCKWISCKEDFHSIGQQDAHIISHVVQEKCCRWGDCTKVLSFNSLEIHELKHLYDVSLALCMNWCCFIFCISLSQSSLVLMVKYILSASFFPPILPFIVCLHQEF*	ATGACATTCTTACGAATGAAGCGGTGTTTTACCGGAGGCGCACAATCGGTGTCCAGAATGCAGGGTTGTTTGCTCCAACGAAGACGCTTTGCTGAGCCACTTCGCAGTCGCCACATCAAGCAACCAGAGACTGGAAAAGAGAGTAAAATTAAGCTGATAGGCTCACCAATGATTGCATCTGCTAATCATGAACTCAACGAAGTCAGCTCAAGGAAGTGGAAGGCATGCTTGGAAAATAGAAGTTTCCATTATGAAGGAACATACAAACATTTCCCACCCACCATGTGGATCAAGATGTTTGGGCTGATGATTCTGGGTCGTATGTGTGGACAAGGTGGTCTTCATTACATCATGATGCAGCTGTGTATTCAACAACATGTTAACCTGTCCCAGCGGATGTTGATGCTCTTAAATGATGTTGAGAACAATCCAGGACCGGAGTATTCGTGCAAATGGATATCCTGCAAGGAAGACTTCCACTCCATAGGACAGCAAGATGCACATATCATCTCTCATGTGGTTCAAGAGAAATGCTGTAGATGGGGAGACTGTACCAAAGTCCTGAGCTTTAATAGTCTTGAAATCCATGAACTTAAACATCTCTATGATGTGAGTTTAGCACTGTGTATGAACTGGTGTTGCTTCATTTTCTGCATATCTTTATCTCAGTCTTCTCTAGTTTTGATGGTCAAATACATATTGTCTGCCAGTTTTTTTCCCCCAATACTGCCGTTCATCGTTTGCTTGCATCAAGAGTTTTAA
Dreissena polymorpha	>XP_052271337.1 uncharacterized protein LOC127872023 isoform X1 [Dreissena polymorpha]	Dreissena polymorpha	GTTAACCTGTCCCAGCGGATGTTGATGCTCTTAAATGATGTTGAGAACAATCCAGGACCG	34393	VNLSQRMLMLLNDVENNPGP	>lcl|NC_068360.1_cds_XP_052215964.1_34961 gene=LOC127834285 db_xref=GeneID:127834285 protein=uncharacterized protein LOC127834285 isoform X3 protein_id=XP_052215964.1 location=join(12509028..1250906112514353..1251448912515517..1251560112517286..1251746712517959..12517970) gbkey=CDS	MTFLRMKRCFTGGAQSVSRMQGCLLQRRRFAEPLRSRHIKQPETGKESKIKLIGSPMIASANHELNEVSSRKWKACLENRSFHYEGTYKHFPPTMWIKMFGLMILGRMCGQGGLHYIMMQLCIQQHVNLSQRMLMLLNDVENNPGPISY*	ATGACATTCTTACGAATGAAGCGGTGTTTTACCGGAGGCGCACAATCGGTGTCCAGAATGCAGGGTTGTTTGCTCCAACGAAGACGCTTTGCTGAGCCACTTCGCAGTCGCCACATCAAGCAACCAGAGACTGGAAAAGAGAGTAAAATTAAGCTGATAGGCTCACCAATGATTGCATCTGCTAATCATGAACTCAACGAAGTCAGCTCAAGGAAGTGGAAGGCATGCTTGGAAAATAGAAGTTTCCATTATGAAGGAACATACAAACATTTCCCACCCACCATGTGGATCAAGATGTTTGGGCTGATGATTCTGGGTCGTATGTGTGGACAAGGTGGTCTTCATTACATCATGATGCAGCTGTGTATTCAACAACATGTTAACCTGTCCCAGCGGATGTTGATGCTCTTAAATGATGTTGAGAACAATCCAGGACCGATTAGTTATTAA
Dreissena polymorpha	>XP_052271337.1 uncharacterized protein LOC127872023 isoform X1 [Dreissena polymorpha]	Dreissena polymorpha	GTTAACCTGTCCCAGCGGATGTTGATGCTCTTAAATGATGTTGAGAACAATCCAGGACCG	34394	VNLSQRMLMLLNDVENNPGP	>lcl|NC_068360.1_cds_XP_052215961.1_34962 gene=LOC127834285 db_xref=GeneID:127834285 protein=uncharacterized protein LOC127834285 isoform X2 protein_id=XP_052215961.1 location=join(12514376..1251448912515517..1251560112517286..1251746712518323..12518646) gbkey=CDS	MQGCLLQRRRFAEPLRSRHIKQPETGKESKIKLIGSPMIASANHELNEVSSRKWKACLENRSFHYEGTYKHFPPTMWIKMFGLMILGRMCGQGGLHYIMMQLCIQQHVNLSQRMLMLLNDVENNPGPEYSCKWISCKEDFHSIGQQDAHIISHVVQEKCCRWGDCTKVLSFNSLEIHELKHLYDVSLALCMNWCCFIFCISLSQSSLVLMVKYILSASFFPPILPFIVCLHQEF*	ATGCAGGGTTGTTTGCTCCAACGAAGACGCTTTGCTGAGCCACTTCGCAGTCGCCACATCAAGCAACCAGAGACTGGAAAAGAGAGTAAAATTAAGCTGATAGGCTCACCAATGATTGCATCTGCTAATCATGAACTCAACGAAGTCAGCTCAAGGAAGTGGAAGGCATGCTTGGAAAATAGAAGTTTCCATTATGAAGGAACATACAAACATTTCCCACCCACCATGTGGATCAAGATGTTTGGGCTGATGATTCTGGGTCGTATGTGTGGACAAGGTGGTCTTCATTACATCATGATGCAGCTGTGTATTCAACAACATGTTAACCTGTCCCAGCGGATGTTGATGCTCTTAAATGATGTTGAGAACAATCCAGGACCGGAGTATTCGTGCAAATGGATATCCTGCAAGGAAGACTTCCACTCCATAGGACAGCAAGATGCACATATCATCTCTCATGTGGTTCAAGAGAAATGCTGTAGATGGGGAGACTGTACCAAAGTCCTGAGCTTTAATAGTCTTGAAATCCATGAACTTAAACATCTCTATGATGTGAGTTTAGCACTGTGTATGAACTGGTGTTGCTTCATTTTCTGCATATCTTTATCTCAGTCTTCTCTAGTTTTGATGGTCAAATACATATTGTCTGCCAGTTTTTTTCCCCCAATACTGCCGTTCATCGTTTGCTTGCATCAAGAGTTTTAA
Dreissena polymorpha	>XP_052271337.1 uncharacterized protein LOC127872023 isoform X1 [Dreissena polymorpha]	Dreissena polymorpha	GTTAACCTGTCCCAGCGGATGTTGATGCTCTTAAATGATGTTGAGAACAATCCAGGACCG	34395	VNLSQRMLMLLNDVENNPGP	>lcl|NC_068360.1_cds_XP_052215962.1_34963 gene=LOC127834285 db_xref=GeneID:127834285 protein=uncharacterized protein LOC127834285 isoform X2 protein_id=XP_052215962.1 location=join(12514376..1251448912515517..1251560112517286..1251746712518323..12518646) gbkey=CDS	MQGCLLQRRRFAEPLRSRHIKQPETGKESKIKLIGSPMIASANHELNEVSSRKWKACLENRSFHYEGTYKHFPPTMWIKMFGLMILGRMCGQGGLHYIMMQLCIQQHVNLSQRMLMLLNDVENNPGPEYSCKWISCKEDFHSIGQQDAHIISHVVQEKCCRWGDCTKVLSFNSLEIHELKHLYDVSLALCMNWCCFIFCISLSQSSLVLMVKYILSASFFPPILPFIVCLHQEF*	ATGCAGGGTTGTTTGCTCCAACGAAGACGCTTTGCTGAGCCACTTCGCAGTCGCCACATCAAGCAACCAGAGACTGGAAAAGAGAGTAAAATTAAGCTGATAGGCTCACCAATGATTGCATCTGCTAATCATGAACTCAACGAAGTCAGCTCAAGGAAGTGGAAGGCATGCTTGGAAAATAGAAGTTTCCATTATGAAGGAACATACAAACATTTCCCACCCACCATGTGGATCAAGATGTTTGGGCTGATGATTCTGGGTCGTATGTGTGGACAAGGTGGTCTTCATTACATCATGATGCAGCTGTGTATTCAACAACATGTTAACCTGTCCCAGCGGATGTTGATGCTCTTAAATGATGTTGAGAACAATCCAGGACCGGAGTATTCGTGCAAATGGATATCCTGCAAGGAAGACTTCCACTCCATAGGACAGCAAGATGCACATATCATCTCTCATGTGGTTCAAGAGAAATGCTGTAGATGGGGAGACTGTACCAAAGTCCTGAGCTTTAATAGTCTTGAAATCCATGAACTTAAACATCTCTATGATGTGAGTTTAGCACTGTGTATGAACTGGTGTTGCTTCATTTTCTGCATATCTTTATCTCAGTCTTCTCTAGTTTTGATGGTCAAATACATATTGTCTGCCAGTTTTTTTCCCCCAATACTGCCGTTCATCGTTTGCTTGCATCAAGAGTTTTAA
Dreissena polymorpha	>XP_052271337.1 uncharacterized protein LOC127872023 isoform X1 [Dreissena polymorpha]	Dreissena polymorpha	GTTAACCTGTCCCAGCGGATGTTGATGCTCTTAAATGATGTTGAGAACAATCCAGGACCG	34396	VNLSQRMLMLLNDVENNPGP	>lcl|NC_068360.1_cds_XP_052215963.1_34964 gene=LOC127834285 db_xref=GeneID:127834285 protein=uncharacterized protein LOC127834285 isoform X2 protein_id=XP_052215963.1 location=join(12514376..1251448912515517..1251560112517286..1251746712518323..12518646) gbkey=CDS	MQGCLLQRRRFAEPLRSRHIKQPETGKESKIKLIGSPMIASANHELNEVSSRKWKACLENRSFHYEGTYKHFPPTMWIKMFGLMILGRMCGQGGLHYIMMQLCIQQHVNLSQRMLMLLNDVENNPGPEYSCKWISCKEDFHSIGQQDAHIISHVVQEKCCRWGDCTKVLSFNSLEIHELKHLYDVSLALCMNWCCFIFCISLSQSSLVLMVKYILSASFFPPILPFIVCLHQEF*	ATGCAGGGTTGTTTGCTCCAACGAAGACGCTTTGCTGAGCCACTTCGCAGTCGCCACATCAAGCAACCAGAGACTGGAAAAGAGAGTAAAATTAAGCTGATAGGCTCACCAATGATTGCATCTGCTAATCATGAACTCAACGAAGTCAGCTCAAGGAAGTGGAAGGCATGCTTGGAAAATAGAAGTTTCCATTATGAAGGAACATACAAACATTTCCCACCCACCATGTGGATCAAGATGTTTGGGCTGATGATTCTGGGTCGTATGTGTGGACAAGGTGGTCTTCATTACATCATGATGCAGCTGTGTATTCAACAACATGTTAACCTGTCCCAGCGGATGTTGATGCTCTTAAATGATGTTGAGAACAATCCAGGACCGGAGTATTCGTGCAAATGGATATCCTGCAAGGAAGACTTCCACTCCATAGGACAGCAAGATGCACATATCATCTCTCATGTGGTTCAAGAGAAATGCTGTAGATGGGGAGACTGTACCAAAGTCCTGAGCTTTAATAGTCTTGAAATCCATGAACTTAAACATCTCTATGATGTGAGTTTAGCACTGTGTATGAACTGGTGTTGCTTCATTTTCTGCATATCTTTATCTCAGTCTTCTCTAGTTTTGATGGTCAAATACATATTGTCTGCCAGTTTTTTTCCCCCAATACTGCCGTTCATCGTTTGCTTGCATCAAGAGTTTTAA
Dreissena polymorpha	>XP_052271337.1 uncharacterized protein LOC127872023 isoform X1 [Dreissena polymorpha]	Dreissena polymorpha	GTTAACCTGTCCCAGCGGATGTTGATGCTCTTAAATGATGTTGAGAACAATCCAGGACCG	34397	VNLSQRMLMLLNDVENNPGP	>lcl|NC_068360.1_cds_XP_052217102.1_36033 gene=LOC127834976 db_xref=GeneID:127834976 protein=uncharacterized protein LOC127834976 isoform X2 protein_id=XP_052217102.1 location=join(40540072..4054009340541246..4054137240545256..4054528940546181..4054631840547331..4054741540549100..4054928140550137..40550334) gbkey=CDS	MRICNDNGAKFSCDRFRHALLRDLRKMDVQQLYLHLGSNDILTNEAVFYRDVADLCDLVHQEAHNRCPECRVVCSNEDALLSHFCSREIKQPETGKESKIKLIGSPMIASANHELNEVGSRKWKACLENRSFHYEGTYKHFPPTMWIKMFGLMILGRMCGQGGLHYIMMQLCIQQHVNLSQRMLMLLNDVENNPGPEYSCKWISCKEDFHSIGQQDAHIISHVVQEKCCRWGDCTKVLSFNSLEIHELKHLYDVSLALCMN*	ATGAGAATATGTAATGACAATGGTGCCAAATTTTCTTGTGATCGTTTTCGCCATGCATTGTTGAGAGACTTGCGGAAGATGGATGTTCAACAGCTGTATCTTCATCTAGGCTCAAATGACATTCTTACGAATGAAGCGGTGTTTTACCGAGATGTAGCTGACTTGTGCGATTTGGTGCATCAGGAGGCGCACAATCGGTGTCCAGAATGCAGGGTTGTTTGCTCCAACGAAGACGCTTTGCTGAGCCACTTCTGCAGTCGCGAAATCAAGCAACCAGAGACTGGAAAAGAGAGTAAAATTAAGCTGATAGGCTCACCAATGATTGCATCTGCTAATCATGAACTCAACGAAGTCGGCTCAAGGAAGTGGAAGGCATGCTTGGAAAATAGAAGTTTCCATTATGAAGGAACATACAAACATTTCCCACCCACCATGTGGATCAAGATGTTTGGGCTGATGATTCTGGGTCGTATGTGTGGACAAGGTGGTCTTCATTACATCATGATGCAGCTGTGTATTCAACAACACGTTAACCTGTCCCAGCGGATGTTGATGCTCTTAAATGATGTTGAGAACAATCCAGGACCGGAGTATTCGTGCAAATGGATATCCTGCAAGGAAGACTTCCACTCCATAGGACAGCAAGATGCACATATCATCTCTCATGTGGTTCAAGAGAAATGCTGTAGATGGGGAGACTGTACCAAAGTCCTGAGCTTTAATAGTCTTGAAATCCATGAACTTAAACATCTCTATGATGTGAGTTTAGCACTGTGTATGAACTGA
Dreissena polymorpha	>XP_052271337.1 uncharacterized protein LOC127872023 isoform X1 [Dreissena polymorpha]	Dreissena polymorpha	GTTAACCTGTCCCAGCGGATGTTGATGCTCTTAAATGATGTTGAGAACAATCCAGGACCG	34398	VNLSQRMLMLLNDVENNPGP	>lcl|NC_068360.1_cds_XP_052217101.1_36034 gene=LOC127834976 db_xref=GeneID:127834976 protein=uncharacterized protein LOC127834976 isoform X1 protein_id=XP_052217101.1 location=join(40540085..4054009340541221..4054137240545256..4054528940546181..4054631840547331..4054741540549100..4054928140550137..40550334) gbkey=CDS	MTMTFANSVFKGAKFSCDRFRHALLRDLRKMDVQQLYLHLGSNDILTNEAVFYRDVADLCDLVHQEAHNRCPECRVVCSNEDALLSHFCSREIKQPETGKESKIKLIGSPMIASANHELNEVGSRKWKACLENRSFHYEGTYKHFPPTMWIKMFGLMILGRMCGQGGLHYIMMQLCIQQHVNLSQRMLMLLNDVENNPGPEYSCKWISCKEDFHSIGQQDAHIISHVVQEKCCRWGDCTKVLSFNSLEIHELKHLYDVSLALCMN*	ATGACAATGACATTCGCCAACTCTGTTTTCAAAGGTGCCAAATTTTCTTGTGATCGTTTTCGCCATGCATTGTTGAGAGACTTGCGGAAGATGGATGTTCAACAGCTGTATCTTCATCTAGGCTCAAATGACATTCTTACGAATGAAGCGGTGTTTTACCGAGATGTAGCTGACTTGTGCGATTTGGTGCATCAGGAGGCGCACAATCGGTGTCCAGAATGCAGGGTTGTTTGCTCCAACGAAGACGCTTTGCTGAGCCACTTCTGCAGTCGCGAAATCAAGCAACCAGAGACTGGAAAAGAGAGTAAAATTAAGCTGATAGGCTCACCAATGATTGCATCTGCTAATCATGAACTCAACGAAGTCGGCTCAAGGAAGTGGAAGGCATGCTTGGAAAATAGAAGTTTCCATTATGAAGGAACATACAAACATTTCCCACCCACCATGTGGATCAAGATGTTTGGGCTGATGATTCTGGGTCGTATGTGTGGACAAGGTGGTCTTCATTACATCATGATGCAGCTGTGTATTCAACAACACGTTAACCTGTCCCAGCGGATGTTGATGCTCTTAAATGATGTTGAGAACAATCCAGGACCGGAGTATTCGTGCAAATGGATATCCTGCAAGGAAGACTTCCACTCCATAGGACAGCAAGATGCACATATCATCTCTCATGTGGTTCAAGAGAAATGCTGTAGATGGGGAGACTGTACCAAAGTCCTGAGCTTTAATAGTCTTGAAATCCATGAACTTAAACATCTCTATGATGTGAGTTTAGCACTGTGTATGAACTGA
Dreissena polymorpha	>XP_052271337.1 uncharacterized protein LOC127872023 isoform X1 [Dreissena polymorpha]	Dreissena polymorpha	GTTAACCTGTCCCAGCGGATGTTGATGCTCTTAAATGATGTTGAGAACAATCCAGGACCG	34399	VNLSQRMLMLLNDVENNPGP	>lcl|NC_068360.1_cds_XP_052217103.1_36035 gene=LOC127834976 db_xref=GeneID:127834976 protein=uncharacterized protein LOC127834976 isoform X3 protein_id=XP_052217103.1 location=join(40541302..4054137240545256..4054528940546181..4054631840547331..4054741540549100..4054928140550137..40550334) gbkey=CDS	MDVQQLYLHLGSNDILTNEAVFYRDVADLCDLVHQEAHNRCPECRVVCSNEDALLSHFCSREIKQPETGKESKIKLIGSPMIASANHELNEVGSRKWKACLENRSFHYEGTYKHFPPTMWIKMFGLMILGRMCGQGGLHYIMMQLCIQQHVNLSQRMLMLLNDVENNPGPEYSCKWISCKEDFHSIGQQDAHIISHVVQEKCCRWGDCTKVLSFNSLEIHELKHLYDVSLALCMN*	ATGGATGTTCAACAGCTGTATCTTCATCTAGGCTCAAATGACATTCTTACGAATGAAGCGGTGTTTTACCGAGATGTAGCTGACTTGTGCGATTTGGTGCATCAGGAGGCGCACAATCGGTGTCCAGAATGCAGGGTTGTTTGCTCCAACGAAGACGCTTTGCTGAGCCACTTCTGCAGTCGCGAAATCAAGCAACCAGAGACTGGAAAAGAGAGTAAAATTAAGCTGATAGGCTCACCAATGATTGCATCTGCTAATCATGAACTCAACGAAGTCGGCTCAAGGAAGTGGAAGGCATGCTTGGAAAATAGAAGTTTCCATTATGAAGGAACATACAAACATTTCCCACCCACCATGTGGATCAAGATGTTTGGGCTGATGATTCTGGGTCGTATGTGTGGACAAGGTGGTCTTCATTACATCATGATGCAGCTGTGTATTCAACAACACGTTAACCTGTCCCAGCGGATGTTGATGCTCTTAAATGATGTTGAGAACAATCCAGGACCGGAGTATTCGTGCAAATGGATATCCTGCAAGGAAGACTTCCACTCCATAGGACAGCAAGATGCACATATCATCTCTCATGTGGTTCAAGAGAAATGCTGTAGATGGGGAGACTGTACCAAAGTCCTGAGCTTTAATAGTCTTGAAATCCATGAACTTAAACATCTCTATGATGTGAGTTTAGCACTGTGTATGAACTGA
Dreissena polymorpha	>XP_052271337.1 uncharacterized protein LOC127872023 isoform X1 [Dreissena polymorpha]	Dreissena polymorpha	GTTAACCTGTCCCAGCGGATGTTGATGCTCTTAAATGATGTTGAGAACAATCCAGGACCG	34400	VNLSQRMLMLLNDVENNPGP	>lcl|NC_068360.1_cds_XP_052217104.1_36036 gene=LOC127834976 db_xref=GeneID:127834976 protein=uncharacterized protein LOC127834976 isoform X3 protein_id=XP_052217104.1 location=join(40541302..4054137240545256..4054528940546181..4054631840547331..4054741540549100..4054928140550137..40550334) gbkey=CDS	MDVQQLYLHLGSNDILTNEAVFYRDVADLCDLVHQEAHNRCPECRVVCSNEDALLSHFCSREIKQPETGKESKIKLIGSPMIASANHELNEVGSRKWKACLENRSFHYEGTYKHFPPTMWIKMFGLMILGRMCGQGGLHYIMMQLCIQQHVNLSQRMLMLLNDVENNPGPEYSCKWISCKEDFHSIGQQDAHIISHVVQEKCCRWGDCTKVLSFNSLEIHELKHLYDVSLALCMN*	ATGGATGTTCAACAGCTGTATCTTCATCTAGGCTCAAATGACATTCTTACGAATGAAGCGGTGTTTTACCGAGATGTAGCTGACTTGTGCGATTTGGTGCATCAGGAGGCGCACAATCGGTGTCCAGAATGCAGGGTTGTTTGCTCCAACGAAGACGCTTTGCTGAGCCACTTCTGCAGTCGCGAAATCAAGCAACCAGAGACTGGAAAAGAGAGTAAAATTAAGCTGATAGGCTCACCAATGATTGCATCTGCTAATCATGAACTCAACGAAGTCGGCTCAAGGAAGTGGAAGGCATGCTTGGAAAATAGAAGTTTCCATTATGAAGGAACATACAAACATTTCCCACCCACCATGTGGATCAAGATGTTTGGGCTGATGATTCTGGGTCGTATGTGTGGACAAGGTGGTCTTCATTACATCATGATGCAGCTGTGTATTCAACAACACGTTAACCTGTCCCAGCGGATGTTGATGCTCTTAAATGATGTTGAGAACAATCCAGGACCGGAGTATTCGTGCAAATGGATATCCTGCAAGGAAGACTTCCACTCCATAGGACAGCAAGATGCACATATCATCTCTCATGTGGTTCAAGAGAAATGCTGTAGATGGGGAGACTGTACCAAAGTCCTGAGCTTTAATAGTCTTGAAATCCATGAACTTAAACATCTCTATGATGTGAGTTTAGCACTGTGTATGAACTGA
Dreissena polymorpha	>XP_052271337.1 uncharacterized protein LOC127872023 isoform X1 [Dreissena polymorpha]	Dreissena polymorpha	GTTAACCTGTCCCAGCGGATGTTGATGCTCTTAAATGATGTTGAGAACAATCCAGGACCG	34401	VNLSQRMLMLLNDVENNPGP	>lcl|NC_068361.1_cds_XP_052219626.1_40463 gene=LOC127836986 db_xref=GeneID:127836986 protein=uncharacterized protein LOC127836986 protein_id=XP_052219626.1 location=complement(join(31156099..3115631331157998..3115808231159108..3115924531160139..3116017231164061..31164131)) gbkey=CDS	MDVQQLYLHLGSNDILTNEAVFYRVVADLCDLVHQEAHNRCPECRVVCSNEDALLSHFCSRHIKQPETGKESKIKLIGSPMIASANHELNEVSSRKWKACLENRSFHYEGTYKHFPPTMWIKMFGLMILGRMCGQGGLHNIMMQLCIQQHVNLSQRMLMLLNDVENNPGPVLYDKIYIVY*	ATGGATGTTCAACAGCTGTATCTTCATCTAGGCTCAAATGACATTCTTACGAATGAAGCGGTGTTTTACCGAGTTGTAGCTGACTTGTGCGATTTGGTGCATCAGGAGGCGCACAATCGGTGTCCAGAATGCAGGGTTGTTTGCTCCAACGAAGACGCTTTGCTGAGCCACTTCTGCAGTCGCCACATCAAGCAACCAGAGACTGGAAAAGAGAGTAAAATTAAGCTGATAGGCTCACCAATGATTGCATCTGCTAATCATGAACTCAACGAAGTCAGCTCAAGGAAGTGGAAGGCATGCTTGGAAAATAGAAGTTTCCATTATGAAGGAACATACAAACATTTCCCACCCACCATGTGGATCAAGATGTTTGGGCTGATGATTCTGGGTCGTATGTGTGGACAAGGTGGTCTTCATAACATCATGATGCAGCTGTGTATTCAACAACATGTTAACCTGTCCCAGCGGATGTTGATGCTCTTAAATGATGTTGAGAACAATCCAGGACCGGTACTTTATGACAAAATATACATTGTTTATTGA
Dreissena polymorpha	>XP_052271337.1 uncharacterized protein LOC127872023 isoform X1 [Dreissena polymorpha]	Dreissena polymorpha	GTTAACCTGTCCCAGCGGATGTTGATGCTCTTAAATGATGTTGAGAACAATCCAGGACCG	34402	VNLSQRMLMLLNDVENNPGP	>lcl|NC_068361.1_cds_XP_052219627.1_40464 gene=LOC127836986 db_xref=GeneID:127836986 protein=uncharacterized protein LOC127836986 protein_id=XP_052219627.1 location=complement(join(31156099..3115631331157998..3115808231159108..3115924531160139..3116017231164061..31164131)) gbkey=CDS	MDVQQLYLHLGSNDILTNEAVFYRVVADLCDLVHQEAHNRCPECRVVCSNEDALLSHFCSRHIKQPETGKESKIKLIGSPMIASANHELNEVSSRKWKACLENRSFHYEGTYKHFPPTMWIKMFGLMILGRMCGQGGLHNIMMQLCIQQHVNLSQRMLMLLNDVENNPGPVLYDKIYIVY*	ATGGATGTTCAACAGCTGTATCTTCATCTAGGCTCAAATGACATTCTTACGAATGAAGCGGTGTTTTACCGAGTTGTAGCTGACTTGTGCGATTTGGTGCATCAGGAGGCGCACAATCGGTGTCCAGAATGCAGGGTTGTTTGCTCCAACGAAGACGCTTTGCTGAGCCACTTCTGCAGTCGCCACATCAAGCAACCAGAGACTGGAAAAGAGAGTAAAATTAAGCTGATAGGCTCACCAATGATTGCATCTGCTAATCATGAACTCAACGAAGTCAGCTCAAGGAAGTGGAAGGCATGCTTGGAAAATAGAAGTTTCCATTATGAAGGAACATACAAACATTTCCCACCCACCATGTGGATCAAGATGTTTGGGCTGATGATTCTGGGTCGTATGTGTGGACAAGGTGGTCTTCATAACATCATGATGCAGCTGTGTATTCAACAACATGTTAACCTGTCCCAGCGGATGTTGATGCTCTTAAATGATGTTGAGAACAATCCAGGACCGGTACTTTATGACAAAATATACATTGTTTATTGA
Dreissena polymorpha	>XP_052271337.1 uncharacterized protein LOC127872023 isoform X1 [Dreissena polymorpha]	Dreissena polymorpha	GTTAACCTGTCCCAGCGGATGTTGATGCTCTTAAATGATGTTGAGAACAATCCAGGACCG	34403	VNLSQRMLMLLNDVENNPGP	>lcl|NC_068361.1_cds_XP_052219628.1_40465 gene=LOC127836986 db_xref=GeneID:127836986 protein=uncharacterized protein LOC127836986 protein_id=XP_052219628.1 location=complement(join(31156099..3115631331157998..3115808231159108..3115924531160139..3116017231164061..31164131)) gbkey=CDS	MDVQQLYLHLGSNDILTNEAVFYRVVADLCDLVHQEAHNRCPECRVVCSNEDALLSHFCSRHIKQPETGKESKIKLIGSPMIASANHELNEVSSRKWKACLENRSFHYEGTYKHFPPTMWIKMFGLMILGRMCGQGGLHNIMMQLCIQQHVNLSQRMLMLLNDVENNPGPVLYDKIYIVY*	ATGGATGTTCAACAGCTGTATCTTCATCTAGGCTCAAATGACATTCTTACGAATGAAGCGGTGTTTTACCGAGTTGTAGCTGACTTGTGCGATTTGGTGCATCAGGAGGCGCACAATCGGTGTCCAGAATGCAGGGTTGTTTGCTCCAACGAAGACGCTTTGCTGAGCCACTTCTGCAGTCGCCACATCAAGCAACCAGAGACTGGAAAAGAGAGTAAAATTAAGCTGATAGGCTCACCAATGATTGCATCTGCTAATCATGAACTCAACGAAGTCAGCTCAAGGAAGTGGAAGGCATGCTTGGAAAATAGAAGTTTCCATTATGAAGGAACATACAAACATTTCCCACCCACCATGTGGATCAAGATGTTTGGGCTGATGATTCTGGGTCGTATGTGTGGACAAGGTGGTCTTCATAACATCATGATGCAGCTGTGTATTCAACAACATGTTAACCTGTCCCAGCGGATGTTGATGCTCTTAAATGATGTTGAGAACAATCCAGGACCGGTACTTTATGACAAAATATACATTGTTTATTGA
Dreissena polymorpha	>XP_052271337.1 uncharacterized protein LOC127872023 isoform X1 [Dreissena polymorpha]	Dreissena polymorpha	GTTAACCTGTCCCAGCGGATGTTGATGCTCTTAAATGATGTTGAGAACAATCCAGGACCG	34404	VNLSQRMLMLLNDVENNPGP	>lcl|NC_068361.1_cds_XP_052219629.1_40466 gene=LOC127836986 db_xref=GeneID:127836986 protein=uncharacterized protein LOC127836986 protein_id=XP_052219629.1 location=complement(join(31156099..3115631331157998..3115808231159108..3115924531160139..3116017231164061..31164131)) gbkey=CDS	MDVQQLYLHLGSNDILTNEAVFYRVVADLCDLVHQEAHNRCPECRVVCSNEDALLSHFCSRHIKQPETGKESKIKLIGSPMIASANHELNEVSSRKWKACLENRSFHYEGTYKHFPPTMWIKMFGLMILGRMCGQGGLHNIMMQLCIQQHVNLSQRMLMLLNDVENNPGPVLYDKIYIVY*	ATGGATGTTCAACAGCTGTATCTTCATCTAGGCTCAAATGACATTCTTACGAATGAAGCGGTGTTTTACCGAGTTGTAGCTGACTTGTGCGATTTGGTGCATCAGGAGGCGCACAATCGGTGTCCAGAATGCAGGGTTGTTTGCTCCAACGAAGACGCTTTGCTGAGCCACTTCTGCAGTCGCCACATCAAGCAACCAGAGACTGGAAAAGAGAGTAAAATTAAGCTGATAGGCTCACCAATGATTGCATCTGCTAATCATGAACTCAACGAAGTCAGCTCAAGGAAGTGGAAGGCATGCTTGGAAAATAGAAGTTTCCATTATGAAGGAACATACAAACATTTCCCACCCACCATGTGGATCAAGATGTTTGGGCTGATGATTCTGGGTCGTATGTGTGGACAAGGTGGTCTTCATAACATCATGATGCAGCTGTGTATTCAACAACATGTTAACCTGTCCCAGCGGATGTTGATGCTCTTAAATGATGTTGAGAACAATCCAGGACCGGTACTTTATGACAAAATATACATTGTTTATTGA
Dreissena polymorpha	>XP_052271337.1 uncharacterized protein LOC127872023 isoform X1 [Dreissena polymorpha]	Dreissena polymorpha	GTTAACCTGTCCCAGCGGATGTTGATGCTCTTAAATGATGTTGAGAACAATCCAGGACCG	34405	VNLSQRMLMLLNDVENNPGP	>lcl|NC_068361.1_cds_XP_052219630.1_40467 gene=LOC127836986 db_xref=GeneID:127836986 protein=uncharacterized protein LOC127836986 protein_id=XP_052219630.1 location=complement(join(31156099..3115631331157998..3115808231159108..3115924531160139..3116017231164061..31164131)) gbkey=CDS	MDVQQLYLHLGSNDILTNEAVFYRVVADLCDLVHQEAHNRCPECRVVCSNEDALLSHFCSRHIKQPETGKESKIKLIGSPMIASANHELNEVSSRKWKACLENRSFHYEGTYKHFPPTMWIKMFGLMILGRMCGQGGLHNIMMQLCIQQHVNLSQRMLMLLNDVENNPGPVLYDKIYIVY*	ATGGATGTTCAACAGCTGTATCTTCATCTAGGCTCAAATGACATTCTTACGAATGAAGCGGTGTTTTACCGAGTTGTAGCTGACTTGTGCGATTTGGTGCATCAGGAGGCGCACAATCGGTGTCCAGAATGCAGGGTTGTTTGCTCCAACGAAGACGCTTTGCTGAGCCACTTCTGCAGTCGCCACATCAAGCAACCAGAGACTGGAAAAGAGAGTAAAATTAAGCTGATAGGCTCACCAATGATTGCATCTGCTAATCATGAACTCAACGAAGTCAGCTCAAGGAAGTGGAAGGCATGCTTGGAAAATAGAAGTTTCCATTATGAAGGAACATACAAACATTTCCCACCCACCATGTGGATCAAGATGTTTGGGCTGATGATTCTGGGTCGTATGTGTGGACAAGGTGGTCTTCATAACATCATGATGCAGCTGTGTATTCAACAACATGTTAACCTGTCCCAGCGGATGTTGATGCTCTTAAATGATGTTGAGAACAATCCAGGACCGGTACTTTATGACAAAATATACATTGTTTATTGA
Dreissena polymorpha	>XP_052271337.1 uncharacterized protein LOC127872023 isoform X1 [Dreissena polymorpha]	Dreissena polymorpha	GTTAACCTGTCCCAGCGGATGTTGATGCTCTTAAATGATGTTGAGAACAATCCAGGACCG	34406	VNLSQRMLMLLNDVENNPGP	>lcl|NC_068365.1_cds_XP_052241304.1_57459 gene=LOC127851515 db_xref=GeneID:127851515 protein=uncharacterized protein LOC127851515 protein_id=XP_052241304.1 location=join(42096584..4209658642097631..4209771542099400..4209958142100436..42100489) gbkey=CDS	MIASANHELNEVSSRKWKACLENRSFHYEGTYKHFPPTMWIKMYGLMILGRMCGQGGLHYIMMQLCIQQHVNLSQRMLMLLNDVENNPGPEYSCKWISCKEDFHSIG*	ATGATTGCATCTGCTAATCATGAACTCAACGAAGTCAGCTCAAGGAAGTGGAAGGCATGCTTGGAAAATAGAAGTTTCCATTATGAAGGAACATACAAACATTTCCCACCCACCATGTGGATCAAGATGTATGGGCTGATGATTCTGGGTCGTATGTGTGGACAAGGTGGTCTTCATTACATCATGATGCAGCTGTGTATTCAACAACATGTTAACCTGTCCCAGCGGATGTTGATGCTCTTAAATGATGTTGAGAACAATCCAGGACCGGAGTATTCGTGCAAATGGATATCCTGCAAGGAAGACTTCCACTCCATAGGATAG
Dreissena polymorpha	>XP_052271337.1 uncharacterized protein LOC127872023 isoform X1 [Dreissena polymorpha]	Dreissena polymorpha	GTTAACCTGTCCCAGCGGATGTTGATGCTCTTAAATGATGTTGAGAACAATCCAGGACCG	34407	VNLSQRMLMLLNDVENNPGP	>lcl|NC_068369.1_cds_XP_052253609.1_69362 gene=LOC127859980 db_xref=GeneID:127859980 protein=uncharacterized protein LOC127859980 isoform X3 protein_id=XP_052253609.1 location=join(11338271..1133829211339441..1133956711343097..1134313011344023..1134416011345190..1134527411346959..1134714011347996..11348319) gbkey=CDS	MRICNDNGAKFSCDRFRHALLRDLRKMDVQQLYLHLGSNDILTNEAVFYRDVADLCDLVHQEAHNRCPECRVICSNEDALLSHFCSRHIKQPETGKESKIKLIGSPMIASANHELNEVSSRKWKACLENRSFHYEGTYKHFPPTMWIKMFGLMILGRMCGQGGLHYIMMQLCIQQHVNLSQRMLMLLNDVENNPGPEYSCKWISCKEDFHSIGQQDAHIISHVVQEKCCRWGDCTKVLSFNSLEIHELKHLYDVSLALCMNWCCFIFCISLSQSSLVLMVKYILSASFFPPILPFIVCLHQEF*	ATGAGAATATGTAATGACAATGGTGCCAAATTTTCTTGTGATCGTTTTCGCCATGCATTGTTGAGAGACTTGCGGAAGATGGATGTTCAACAGCTGTATCTTCATCTAGGTTCAAATGACATTCTTACGAATGAAGCGGTGTTTTACCGAGATGTAGCTGACTTGTGCGATTTGGTGCATCAGGAGGCGCACAATCGGTGTCCAGAATGCAGGGTTATTTGCTCCAACGAAGACGCTTTGCTGAGCCACTTCTGCAGTCGCCACATCAAGCAACCAGAGACTGGAAAAGAGAGTAAAATTAAGCTGATAGGCTCACCAATGATTGCATCTGCTAATCATGAACTCAACGAAGTCAGCTCAAGGAAGTGGAAGGCATGCTTGGAAAATAGAAGTTTCCATTATGAAGGAACATACAAACATTTCCCACCCACCATGTGGATCAAGATGTTTGGGCTGATGATTCTGGGTCGTATGTGTGGACAAGGTGGTCTTCATTACATCATGATGCAGCTGTGTATTCAACAACATGTTAACCTGTCCCAGCGGATGTTGATGCTCTTAAATGATGTTGAGAACAATCCAGGACCGGAGTATTCGTGCAAATGGATATCCTGCAAGGAAGACTTCCACTCCATAGGACAGCAAGATGCACATATCATCTCTCATGTGGTTCAAGAGAAATGCTGTAGATGGGGAGACTGTACCAAAGTCCTGAGCTTTAATAGTCTTGAAATCCATGAACTTAAACATCTCTATGATGTGAGTTTAGCACTGTGTATGAACTGGTGTTGCTTCATTTTCTGCATATCTTTATCTCAGTCTTCTCTAGTTTTGATGGTCAAATACATATTGTCTGCCAGTTTTTTTCCCCCAATACTGCCGTTCATCGTTTGCTTGCATCAAGAGTTTTAA
Dreissena polymorpha	>XP_052271337.1 uncharacterized protein LOC127872023 isoform X1 [Dreissena polymorpha]	Dreissena polymorpha	GTTAACCTGTCCCAGCGGATGTTGATGCTCTTAAATGATGTTGAGAACAATCCAGGACCG	34408	VNLSQRMLMLLNDVENNPGP	>lcl|NC_068369.1_cds_XP_052253608.1_69363 gene=LOC127859980 db_xref=GeneID:127859980 protein=uncharacterized protein LOC127859980 isoform X2 protein_id=XP_052253608.1 location=join(11338284..1133829211339416..1133956711343097..1134313011344023..1134416011345190..1134527411346959..1134714011347996..11348319) gbkey=CDS	MTMTFANSVFKGAKFSCDRFRHALLRDLRKMDVQQLYLHLGSNDILTNEAVFYRDVADLCDLVHQEAHNRCPECRVICSNEDALLSHFCSRHIKQPETGKESKIKLIGSPMIASANHELNEVSSRKWKACLENRSFHYEGTYKHFPPTMWIKMFGLMILGRMCGQGGLHYIMMQLCIQQHVNLSQRMLMLLNDVENNPGPEYSCKWISCKEDFHSIGQQDAHIISHVVQEKCCRWGDCTKVLSFNSLEIHELKHLYDVSLALCMNWCCFIFCISLSQSSLVLMVKYILSASFFPPILPFIVCLHQEF*	ATGACAATGACATTCGCCAACTCTGTTTTCAAAGGTGCCAAATTTTCTTGTGATCGTTTTCGCCATGCATTGTTGAGAGACTTGCGGAAGATGGATGTTCAACAGCTGTATCTTCATCTAGGTTCAAATGACATTCTTACGAATGAAGCGGTGTTTTACCGAGATGTAGCTGACTTGTGCGATTTGGTGCATCAGGAGGCGCACAATCGGTGTCCAGAATGCAGGGTTATTTGCTCCAACGAAGACGCTTTGCTGAGCCACTTCTGCAGTCGCCACATCAAGCAACCAGAGACTGGAAAAGAGAGTAAAATTAAGCTGATAGGCTCACCAATGATTGCATCTGCTAATCATGAACTCAACGAAGTCAGCTCAAGGAAGTGGAAGGCATGCTTGGAAAATAGAAGTTTCCATTATGAAGGAACATACAAACATTTCCCACCCACCATGTGGATCAAGATGTTTGGGCTGATGATTCTGGGTCGTATGTGTGGACAAGGTGGTCTTCATTACATCATGATGCAGCTGTGTATTCAACAACATGTTAACCTGTCCCAGCGGATGTTGATGCTCTTAAATGATGTTGAGAACAATCCAGGACCGGAGTATTCGTGCAAATGGATATCCTGCAAGGAAGACTTCCACTCCATAGGACAGCAAGATGCACATATCATCTCTCATGTGGTTCAAGAGAAATGCTGTAGATGGGGAGACTGTACCAAAGTCCTGAGCTTTAATAGTCTTGAAATCCATGAACTTAAACATCTCTATGATGTGAGTTTAGCACTGTGTATGAACTGGTGTTGCTTCATTTTCTGCATATCTTTATCTCAGTCTTCTCTAGTTTTGATGGTCAAATACATATTGTCTGCCAGTTTTTTTCCCCCAATACTGCCGTTCATCGTTTGCTTGCATCAAGAGTTTTAA
Dreissena polymorpha	>XP_052271337.1 uncharacterized protein LOC127872023 isoform X1 [Dreissena polymorpha]	Dreissena polymorpha	GTTAACCTGTCCCAGCGGATGTTGATGCTCTTAAATGATGTTGAGAACAATCCAGGACCG	34409	VNLSQRMLMLLNDVENNPGP	>lcl|NC_068369.1_cds_XP_052253613.1_69364 gene=LOC127859980 db_xref=GeneID:127859980 protein=uncharacterized protein LOC127859980 isoform X5 protein_id=XP_052253613.1 location=join(11339389..1133956711343097..1134313011344023..1134416011345190..1134527411346959..1134714011347996..1134816611348497..11348529) gbkey=CDS	MYICDLFTQTFANSVFKGAKFSCDRFRHALLRDLRKMDVQQLYLHLGSNDILTNEAVFYRDVADLCDLVHQEAHNRCPECRVICSNEDALLSHFCSRHIKQPETGKESKIKLIGSPMIASANHELNEVSSRKWKACLENRSFHYEGTYKHFPPTMWIKMFGLMILGRMCGQGGLHYIMMQLCIQQHVNLSQRMLMLLNDVENNPGPEYSCKWISCKEDFHSIGQQDAHIISHVVQEKCCRWGDCTKVLSFNSLEIHELKHLYDNQNIFRTFED*	ATGTATATTTGTGATTTATTTACACAGACATTCGCCAACTCTGTTTTCAAAGGTGCCAAATTTTCTTGTGATCGTTTTCGCCATGCATTGTTGAGAGACTTGCGGAAGATGGATGTTCAACAGCTGTATCTTCATCTAGGTTCAAATGACATTCTTACGAATGAAGCGGTGTTTTACCGAGATGTAGCTGACTTGTGCGATTTGGTGCATCAGGAGGCGCACAATCGGTGTCCAGAATGCAGGGTTATTTGCTCCAACGAAGACGCTTTGCTGAGCCACTTCTGCAGTCGCCACATCAAGCAACCAGAGACTGGAAAAGAGAGTAAAATTAAGCTGATAGGCTCACCAATGATTGCATCTGCTAATCATGAACTCAACGAAGTCAGCTCAAGGAAGTGGAAGGCATGCTTGGAAAATAGAAGTTTCCATTATGAAGGAACATACAAACATTTCCCACCCACCATGTGGATCAAGATGTTTGGGCTGATGATTCTGGGTCGTATGTGTGGACAAGGTGGTCTTCATTACATCATGATGCAGCTGTGTATTCAACAACATGTTAACCTGTCCCAGCGGATGTTGATGCTCTTAAATGATGTTGAGAACAATCCAGGACCGGAGTATTCGTGCAAATGGATATCCTGCAAGGAAGACTTCCACTCCATAGGACAGCAAGATGCACATATCATCTCTCATGTGGTTCAAGAGAAATGCTGTAGATGGGGAGACTGTACCAAAGTCCTGAGCTTTAATAGTCTTGAAATCCATGAACTTAAACATCTCTATGATAACCAGAACATATTTCGGACATTCGAGGATTGA
Dreissena polymorpha	>XP_052271337.1 uncharacterized protein LOC127872023 isoform X1 [Dreissena polymorpha]	Dreissena polymorpha	GTTAACCTGTCCCAGCGGATGTTGATGCTCTTAAATGATGTTGAGAACAATCCAGGACCG	34410	VNLSQRMLMLLNDVENNPGP	>lcl|NC_068369.1_cds_XP_052253607.1_69365 gene=LOC127859980 db_xref=GeneID:127859980 protein=uncharacterized protein LOC127859980 isoform X1 protein_id=XP_052253607.1 location=join(11339389..1133956711343097..1134313011344023..1134416011345190..1134527411346959..1134714011347996..11348319) gbkey=CDS	MYICDLFTQTFANSVFKGAKFSCDRFRHALLRDLRKMDVQQLYLHLGSNDILTNEAVFYRDVADLCDLVHQEAHNRCPECRVICSNEDALLSHFCSRHIKQPETGKESKIKLIGSPMIASANHELNEVSSRKWKACLENRSFHYEGTYKHFPPTMWIKMFGLMILGRMCGQGGLHYIMMQLCIQQHVNLSQRMLMLLNDVENNPGPEYSCKWISCKEDFHSIGQQDAHIISHVVQEKCCRWGDCTKVLSFNSLEIHELKHLYDVSLALCMNWCCFIFCISLSQSSLVLMVKYILSASFFPPILPFIVCLHQEF*	ATGTATATTTGTGATTTATTTACACAGACATTCGCCAACTCTGTTTTCAAAGGTGCCAAATTTTCTTGTGATCGTTTTCGCCATGCATTGTTGAGAGACTTGCGGAAGATGGATGTTCAACAGCTGTATCTTCATCTAGGTTCAAATGACATTCTTACGAATGAAGCGGTGTTTTACCGAGATGTAGCTGACTTGTGCGATTTGGTGCATCAGGAGGCGCACAATCGGTGTCCAGAATGCAGGGTTATTTGCTCCAACGAAGACGCTTTGCTGAGCCACTTCTGCAGTCGCCACATCAAGCAACCAGAGACTGGAAAAGAGAGTAAAATTAAGCTGATAGGCTCACCAATGATTGCATCTGCTAATCATGAACTCAACGAAGTCAGCTCAAGGAAGTGGAAGGCATGCTTGGAAAATAGAAGTTTCCATTATGAAGGAACATACAAACATTTCCCACCCACCATGTGGATCAAGATGTTTGGGCTGATGATTCTGGGTCGTATGTGTGGACAAGGTGGTCTTCATTACATCATGATGCAGCTGTGTATTCAACAACATGTTAACCTGTCCCAGCGGATGTTGATGCTCTTAAATGATGTTGAGAACAATCCAGGACCGGAGTATTCGTGCAAATGGATATCCTGCAAGGAAGACTTCCACTCCATAGGACAGCAAGATGCACATATCATCTCTCATGTGGTTCAAGAGAAATGCTGTAGATGGGGAGACTGTACCAAAGTCCTGAGCTTTAATAGTCTTGAAATCCATGAACTTAAACATCTCTATGATGTGAGTTTAGCACTGTGTATGAACTGGTGTTGCTTCATTTTCTGCATATCTTTATCTCAGTCTTCTCTAGTTTTGATGGTCAAATACATATTGTCTGCCAGTTTTTTTCCCCCAATACTGCCGTTCATCGTTTGCTTGCATCAAGAGTTTTAA
Dreissena polymorpha	>XP_052271337.1 uncharacterized protein LOC127872023 isoform X1 [Dreissena polymorpha]	Dreissena polymorpha	GTTAACCTGTCCCAGCGGATGTTGATGCTCTTAAATGATGTTGAGAACAATCCAGGACCG	34411	VNLSQRMLMLLNDVENNPGP	>lcl|NC_068369.1_cds_XP_052253614.1_69366 gene=LOC127859980 db_xref=GeneID:127859980 protein=uncharacterized protein LOC127859980 isoform X6 protein_id=XP_052253614.1 location=join(11339389..1133956711343097..1134313011344023..1134416011345190..1134527411346959..1134714011347632..11347643) gbkey=CDS	MYICDLFTQTFANSVFKGAKFSCDRFRHALLRDLRKMDVQQLYLHLGSNDILTNEAVFYRDVADLCDLVHQEAHNRCPECRVICSNEDALLSHFCSRHIKQPETGKESKIKLIGSPMIASANHELNEVSSRKWKACLENRSFHYEGTYKHFPPTMWIKMFGLMILGRMCGQGGLHYIMMQLCIQQHVNLSQRMLMLLNDVENNPGPISY*	ATGTATATTTGTGATTTATTTACACAGACATTCGCCAACTCTGTTTTCAAAGGTGCCAAATTTTCTTGTGATCGTTTTCGCCATGCATTGTTGAGAGACTTGCGGAAGATGGATGTTCAACAGCTGTATCTTCATCTAGGTTCAAATGACATTCTTACGAATGAAGCGGTGTTTTACCGAGATGTAGCTGACTTGTGCGATTTGGTGCATCAGGAGGCGCACAATCGGTGTCCAGAATGCAGGGTTATTTGCTCCAACGAAGACGCTTTGCTGAGCCACTTCTGCAGTCGCCACATCAAGCAACCAGAGACTGGAAAAGAGAGTAAAATTAAGCTGATAGGCTCACCAATGATTGCATCTGCTAATCATGAACTCAACGAAGTCAGCTCAAGGAAGTGGAAGGCATGCTTGGAAAATAGAAGTTTCCATTATGAAGGAACATACAAACATTTCCCACCCACCATGTGGATCAAGATGTTTGGGCTGATGATTCTGGGTCGTATGTGTGGACAAGGTGGTCTTCATTACATCATGATGCAGCTGTGTATTCAACAACATGTTAACCTGTCCCAGCGGATGTTGATGCTCTTAAATGATGTTGAGAACAATCCAGGACCGATTAGTTATTAA
Dreissena polymorpha	>XP_052271337.1 uncharacterized protein LOC127872023 isoform X1 [Dreissena polymorpha]	Dreissena polymorpha	GTTAACCTGTCCCAGCGGATGTTGATGCTCTTAAATGATGTTGAGAACAATCCAGGACCG	34412	VNLSQRMLMLLNDVENNPGP	>lcl|NC_068369.1_cds_XP_052253610.1_69367 gene=LOC127859980 db_xref=GeneID:127859980 protein=uncharacterized protein LOC127859980 isoform X4 protein_id=XP_052253610.1 location=join(11339497..1133956711343097..1134313011344023..1134416011345190..1134527411346959..1134714011347996..11348319) gbkey=CDS	MDVQQLYLHLGSNDILTNEAVFYRDVADLCDLVHQEAHNRCPECRVICSNEDALLSHFCSRHIKQPETGKESKIKLIGSPMIASANHELNEVSSRKWKACLENRSFHYEGTYKHFPPTMWIKMFGLMILGRMCGQGGLHYIMMQLCIQQHVNLSQRMLMLLNDVENNPGPEYSCKWISCKEDFHSIGQQDAHIISHVVQEKCCRWGDCTKVLSFNSLEIHELKHLYDVSLALCMNWCCFIFCISLSQSSLVLMVKYILSASFFPPILPFIVCLHQEF*	ATGGATGTTCAACAGCTGTATCTTCATCTAGGTTCAAATGACATTCTTACGAATGAAGCGGTGTTTTACCGAGATGTAGCTGACTTGTGCGATTTGGTGCATCAGGAGGCGCACAATCGGTGTCCAGAATGCAGGGTTATTTGCTCCAACGAAGACGCTTTGCTGAGCCACTTCTGCAGTCGCCACATCAAGCAACCAGAGACTGGAAAAGAGAGTAAAATTAAGCTGATAGGCTCACCAATGATTGCATCTGCTAATCATGAACTCAACGAAGTCAGCTCAAGGAAGTGGAAGGCATGCTTGGAAAATAGAAGTTTCCATTATGAAGGAACATACAAACATTTCCCACCCACCATGTGGATCAAGATGTTTGGGCTGATGATTCTGGGTCGTATGTGTGGACAAGGTGGTCTTCATTACATCATGATGCAGCTGTGTATTCAACAACATGTTAACCTGTCCCAGCGGATGTTGATGCTCTTAAATGATGTTGAGAACAATCCAGGACCGGAGTATTCGTGCAAATGGATATCCTGCAAGGAAGACTTCCACTCCATAGGACAGCAAGATGCACATATCATCTCTCATGTGGTTCAAGAGAAATGCTGTAGATGGGGAGACTGTACCAAAGTCCTGAGCTTTAATAGTCTTGAAATCCATGAACTTAAACATCTCTATGATGTGAGTTTAGCACTGTGTATGAACTGGTGTTGCTTCATTTTCTGCATATCTTTATCTCAGTCTTCTCTAGTTTTGATGGTCAAATACATATTGTCTGCCAGTTTTTTTCCCCCAATACTGCCGTTCATCGTTTGCTTGCATCAAGAGTTTTAA
Dreissena polymorpha	>XP_052271337.1 uncharacterized protein LOC127872023 isoform X1 [Dreissena polymorpha]	Dreissena polymorpha	GTTAACCTGTCCCAGCGGATGTTGATGCTCTTAAATGATGTTGAGAACAATCCAGGACCG	34413	VNLSQRMLMLLNDVENNPGP	>lcl|NC_068369.1_cds_XP_052253612.1_69368 gene=LOC127859980 db_xref=GeneID:127859980 protein=uncharacterized protein LOC127859980 isoform X4 protein_id=XP_052253612.1 location=join(11339497..1133956711343097..1134313011344023..1134416011345190..1134527411346959..1134714011347996..11348319) gbkey=CDS	MDVQQLYLHLGSNDILTNEAVFYRDVADLCDLVHQEAHNRCPECRVICSNEDALLSHFCSRHIKQPETGKESKIKLIGSPMIASANHELNEVSSRKWKACLENRSFHYEGTYKHFPPTMWIKMFGLMILGRMCGQGGLHYIMMQLCIQQHVNLSQRMLMLLNDVENNPGPEYSCKWISCKEDFHSIGQQDAHIISHVVQEKCCRWGDCTKVLSFNSLEIHELKHLYDVSLALCMNWCCFIFCISLSQSSLVLMVKYILSASFFPPILPFIVCLHQEF*	ATGGATGTTCAACAGCTGTATCTTCATCTAGGTTCAAATGACATTCTTACGAATGAAGCGGTGTTTTACCGAGATGTAGCTGACTTGTGCGATTTGGTGCATCAGGAGGCGCACAATCGGTGTCCAGAATGCAGGGTTATTTGCTCCAACGAAGACGCTTTGCTGAGCCACTTCTGCAGTCGCCACATCAAGCAACCAGAGACTGGAAAAGAGAGTAAAATTAAGCTGATAGGCTCACCAATGATTGCATCTGCTAATCATGAACTCAACGAAGTCAGCTCAAGGAAGTGGAAGGCATGCTTGGAAAATAGAAGTTTCCATTATGAAGGAACATACAAACATTTCCCACCCACCATGTGGATCAAGATGTTTGGGCTGATGATTCTGGGTCGTATGTGTGGACAAGGTGGTCTTCATTACATCATGATGCAGCTGTGTATTCAACAACATGTTAACCTGTCCCAGCGGATGTTGATGCTCTTAAATGATGTTGAGAACAATCCAGGACCGGAGTATTCGTGCAAATGGATATCCTGCAAGGAAGACTTCCACTCCATAGGACAGCAAGATGCACATATCATCTCTCATGTGGTTCAAGAGAAATGCTGTAGATGGGGAGACTGTACCAAAGTCCTGAGCTTTAATAGTCTTGAAATCCATGAACTTAAACATCTCTATGATGTGAGTTTAGCACTGTGTATGAACTGGTGTTGCTTCATTTTCTGCATATCTTTATCTCAGTCTTCTCTAGTTTTGATGGTCAAATACATATTGTCTGCCAGTTTTTTTCCCCCAATACTGCCGTTCATCGTTTGCTTGCATCAAGAGTTTTAA
Dreissena polymorpha	>XP_052271337.1 uncharacterized protein LOC127872023 isoform X1 [Dreissena polymorpha]	Dreissena polymorpha	GTTAACCTGTCCCAGCGGATGTTGATGCTCTTAAATGATGTTGAGAACAATCCAGGACCG	34414	VNLSQRMLMLLNDVENNPGP	>lcl|NC_068369.1_cds_XP_052255041.1_70627 gene=LOC127860801 db_xref=GeneID:127860801 protein=uncharacterized protein LOC127860801 isoform X2 protein_id=XP_052255041.1 location=complement(join(40054544..4005486740055723..4005590440057589..4005767340058702..4005883940059730..4005976340062027..4006217840063306..40063314)) gbkey=CDS	MTMTFANSVFKGAKFSCDRFRHALLRDLRKMDVQQLYLHLGSNDILTNEAVFYRDVADLCDLVHQEAHNRCPECRVVCSNEDVLLSHFCSRHIKQPETEKESKIKLIGSPMIASANHELNEVSSRKWKACLENRSFHYEGTYKHFPPTMWIKMFGLMILGRMCGQGGLHYIMMQLCIQQHVNLSQRMLMLLNDVENNPGPEYSCKWISCKEDFHSIGQQDAHIISHVVQEKCCRWGDCTKVLSFNSLEIHELKHLYDVSLALCMNWCCFIFCISLSQSSLVLMVKYILSASFFPPILPFIVCLHQEF*	ATGACAATGACATTCGCCAACTCTGTTTTCAAAGGTGCCAAATTTTCTTGTGATCGTTTTCGCCATGCATTGTTGAGAGACTTGCGGAAGATGGATGTTCAACAGCTGTATCTTCATCTAGGCTCAAATGACATTCTTACGAATGAAGCGGTGTTTTACCGAGATGTAGCTGACTTGTGCGATTTGGTGCATCAGGAGGCGCACAATCGGTGTCCAGAATGCAGGGTTGTTTGCTCCAACGAAGACGTTTTGCTGAGCCACTTCTGCAGTCGCCATATCAAGCAACCAGAGACTGAAAAAGAGAGTAAAATTAAGCTGATAGGCTCACCAATGATTGCATCTGCTAATCATGAACTCAACGAAGTCAGCTCAAGGAAGTGGAAGGCATGCTTGGAAAATAGAAGTTTCCATTATGAAGGAACATACAAACATTTCCCACCCACCATGTGGATCAAGATGTTTGGGCTGATGATTCTGGGTCGTATGTGTGGACAAGGTGGTCTTCATTACATCATGATGCAGCTGTGTATTCAACAACATGTTAACCTGTCCCAGCGGATGTTGATGCTCTTAAATGATGTTGAGAACAATCCAGGACCGGAGTATTCGTGCAAATGGATATCCTGCAAGGAAGACTTCCACTCCATAGGACAGCAAGATGCACATATCATCTCTCATGTGGTTCAAGAGAAATGCTGTAGATGGGGAGACTGTACCAAAGTCCTGAGCTTTAATAGTCTTGAAATCCATGAACTTAAACATCTCTATGATGTGAGTTTAGCACTGTGTATGAACTGGTGTTGCTTCATTTTCTGCATATCTTTATCTCAGTCTTCTCTAGTTTTGATGGTCAAATACATATTGTCTGCCAGTTTTTTTCCCCCAATACTGCCGTTCATCGTTTGCTTGCATCAAGAGTTTTAA
Dreissena polymorpha	>XP_052271337.1 uncharacterized protein LOC127872023 isoform X1 [Dreissena polymorpha]	Dreissena polymorpha	GTTAACCTGTCCCAGCGGATGTTGATGCTCTTAAATGATGTTGAGAACAATCCAGGACCG	34415	VNLSQRMLMLLNDVENNPGP	>lcl|NC_068369.1_cds_XP_052255040.1_70628 gene=LOC127860801 db_xref=GeneID:127860801 protein=uncharacterized protein LOC127860801 isoform X1 protein_id=XP_052255040.1 location=complement(join(40054544..4005486740055723..4005590440057589..4005767340058702..4005883940059730..4005976340062027..40062205)) gbkey=CDS	MYIFDLFTQTFANSVFKGAKFSCDRFRHALLRDLRKMDVQQLYLHLGSNDILTNEAVFYRDVADLCDLVHQEAHNRCPECRVVCSNEDVLLSHFCSRHIKQPETEKESKIKLIGSPMIASANHELNEVSSRKWKACLENRSFHYEGTYKHFPPTMWIKMFGLMILGRMCGQGGLHYIMMQLCIQQHVNLSQRMLMLLNDVENNPGPEYSCKWISCKEDFHSIGQQDAHIISHVVQEKCCRWGDCTKVLSFNSLEIHELKHLYDVSLALCMNWCCFIFCISLSQSSLVLMVKYILSASFFPPILPFIVCLHQEF*	ATGTATATTTTTGATTTATTTACACAGACATTCGCCAACTCTGTTTTCAAAGGTGCCAAATTTTCTTGTGATCGTTTTCGCCATGCATTGTTGAGAGACTTGCGGAAGATGGATGTTCAACAGCTGTATCTTCATCTAGGCTCAAATGACATTCTTACGAATGAAGCGGTGTTTTACCGAGATGTAGCTGACTTGTGCGATTTGGTGCATCAGGAGGCGCACAATCGGTGTCCAGAATGCAGGGTTGTTTGCTCCAACGAAGACGTTTTGCTGAGCCACTTCTGCAGTCGCCATATCAAGCAACCAGAGACTGAAAAAGAGAGTAAAATTAAGCTGATAGGCTCACCAATGATTGCATCTGCTAATCATGAACTCAACGAAGTCAGCTCAAGGAAGTGGAAGGCATGCTTGGAAAATAGAAGTTTCCATTATGAAGGAACATACAAACATTTCCCACCCACCATGTGGATCAAGATGTTTGGGCTGATGATTCTGGGTCGTATGTGTGGACAAGGTGGTCTTCATTACATCATGATGCAGCTGTGTATTCAACAACATGTTAACCTGTCCCAGCGGATGTTGATGCTCTTAAATGATGTTGAGAACAATCCAGGACCGGAGTATTCGTGCAAATGGATATCCTGCAAGGAAGACTTCCACTCCATAGGACAGCAAGATGCACATATCATCTCTCATGTGGTTCAAGAGAAATGCTGTAGATGGGGAGACTGTACCAAAGTCCTGAGCTTTAATAGTCTTGAAATCCATGAACTTAAACATCTCTATGATGTGAGTTTAGCACTGTGTATGAACTGGTGTTGCTTCATTTTCTGCATATCTTTATCTCAGTCTTCTCTAGTTTTGATGGTCAAATACATATTGTCTGCCAGTTTTTTTCCCCCAATACTGCCGTTCATCGTTTGCTTGCATCAAGAGTTTTAA
Dreissena polymorpha	>XP_052271337.1 uncharacterized protein LOC127872023 isoform X1 [Dreissena polymorpha]	Dreissena polymorpha	GTTAACCTGTCCCAGCGGATGTTGATGCTCTTAAATGATGTTGAGAACAATCCAGGACCG	34416	VNLSQRMLMLLNDVENNPGP	>lcl|NC_068369.1_cds_XP_052255042.1_70629 gene=LOC127860801 db_xref=GeneID:127860801 protein=uncharacterized protein LOC127860801 isoform X3 protein_id=XP_052255042.1 location=complement(join(40054544..4005486740055723..4005590440057589..4005767340058702..4005883940059730..4005976340062027..40062097)) gbkey=CDS	MDVQQLYLHLGSNDILTNEAVFYRDVADLCDLVHQEAHNRCPECRVVCSNEDVLLSHFCSRHIKQPETEKESKIKLIGSPMIASANHELNEVSSRKWKACLENRSFHYEGTYKHFPPTMWIKMFGLMILGRMCGQGGLHYIMMQLCIQQHVNLSQRMLMLLNDVENNPGPEYSCKWISCKEDFHSIGQQDAHIISHVVQEKCCRWGDCTKVLSFNSLEIHELKHLYDVSLALCMNWCCFIFCISLSQSSLVLMVKYILSASFFPPILPFIVCLHQEF*	ATGGATGTTCAACAGCTGTATCTTCATCTAGGCTCAAATGACATTCTTACGAATGAAGCGGTGTTTTACCGAGATGTAGCTGACTTGTGCGATTTGGTGCATCAGGAGGCGCACAATCGGTGTCCAGAATGCAGGGTTGTTTGCTCCAACGAAGACGTTTTGCTGAGCCACTTCTGCAGTCGCCATATCAAGCAACCAGAGACTGAAAAAGAGAGTAAAATTAAGCTGATAGGCTCACCAATGATTGCATCTGCTAATCATGAACTCAACGAAGTCAGCTCAAGGAAGTGGAAGGCATGCTTGGAAAATAGAAGTTTCCATTATGAAGGAACATACAAACATTTCCCACCCACCATGTGGATCAAGATGTTTGGGCTGATGATTCTGGGTCGTATGTGTGGACAAGGTGGTCTTCATTACATCATGATGCAGCTGTGTATTCAACAACATGTTAACCTGTCCCAGCGGATGTTGATGCTCTTAAATGATGTTGAGAACAATCCAGGACCGGAGTATTCGTGCAAATGGATATCCTGCAAGGAAGACTTCCACTCCATAGGACAGCAAGATGCACATATCATCTCTCATGTGGTTCAAGAGAAATGCTGTAGATGGGGAGACTGTACCAAAGTCCTGAGCTTTAATAGTCTTGAAATCCATGAACTTAAACATCTCTATGATGTGAGTTTAGCACTGTGTATGAACTGGTGTTGCTTCATTTTCTGCATATCTTTATCTCAGTCTTCTCTAGTTTTGATGGTCAAATACATATTGTCTGCCAGTTTTTTTCCCCCAATACTGCCGTTCATCGTTTGCTTGCATCAAGAGTTTTAA
Dreissena polymorpha	>XP_052271337.1 uncharacterized protein LOC127872023 isoform X1 [Dreissena polymorpha]	Dreissena polymorpha	GTTAACCTGTCCCAGCGGATGTTGATGCTCTTAAATGATGTTGAGAACAATCCAGGACCG	34417	VNLSQRMLMLLNDVENNPGP	>lcl|NC_068369.1_cds_XP_052255043.1_70630 gene=LOC127860801 db_xref=GeneID:127860801 protein=uncharacterized protein LOC127860801 isoform X3 protein_id=XP_052255043.1 location=complement(join(40054544..4005486740055723..4005590440057589..4005767340058702..4005883940059730..4005976340062027..40062097)) gbkey=CDS	MDVQQLYLHLGSNDILTNEAVFYRDVADLCDLVHQEAHNRCPECRVVCSNEDVLLSHFCSRHIKQPETEKESKIKLIGSPMIASANHELNEVSSRKWKACLENRSFHYEGTYKHFPPTMWIKMFGLMILGRMCGQGGLHYIMMQLCIQQHVNLSQRMLMLLNDVENNPGPEYSCKWISCKEDFHSIGQQDAHIISHVVQEKCCRWGDCTKVLSFNSLEIHELKHLYDVSLALCMNWCCFIFCISLSQSSLVLMVKYILSASFFPPILPFIVCLHQEF*	ATGGATGTTCAACAGCTGTATCTTCATCTAGGCTCAAATGACATTCTTACGAATGAAGCGGTGTTTTACCGAGATGTAGCTGACTTGTGCGATTTGGTGCATCAGGAGGCGCACAATCGGTGTCCAGAATGCAGGGTTGTTTGCTCCAACGAAGACGTTTTGCTGAGCCACTTCTGCAGTCGCCATATCAAGCAACCAGAGACTGAAAAAGAGAGTAAAATTAAGCTGATAGGCTCACCAATGATTGCATCTGCTAATCATGAACTCAACGAAGTCAGCTCAAGGAAGTGGAAGGCATGCTTGGAAAATAGAAGTTTCCATTATGAAGGAACATACAAACATTTCCCACCCACCATGTGGATCAAGATGTTTGGGCTGATGATTCTGGGTCGTATGTGTGGACAAGGTGGTCTTCATTACATCATGATGCAGCTGTGTATTCAACAACATGTTAACCTGTCCCAGCGGATGTTGATGCTCTTAAATGATGTTGAGAACAATCCAGGACCGGAGTATTCGTGCAAATGGATATCCTGCAAGGAAGACTTCCACTCCATAGGACAGCAAGATGCACATATCATCTCTCATGTGGTTCAAGAGAAATGCTGTAGATGGGGAGACTGTACCAAAGTCCTGAGCTTTAATAGTCTTGAAATCCATGAACTTAAACATCTCTATGATGTGAGTTTAGCACTGTGTATGAACTGGTGTTGCTTCATTTTCTGCATATCTTTATCTCAGTCTTCTCTAGTTTTGATGGTCAAATACATATTGTCTGCCAGTTTTTTTCCCCCAATACTGCCGTTCATCGTTTGCTTGCATCAAGAGTTTTAA
Dreissena polymorpha	>XP_052259984.1 uncharacterized protein LOC127864365 isoform X2 [Dreissena polymorpha]	Dreissena polymorpha	GTTAACCTGTCCCAGCCGATGTTGATGCTCTTAAATGATGTTGAGAACAATCCAGGACCG	34418	VNLSQPMLMLLNDVENNPGP	>lcl|NC_068355.1_cds_XP_052259985.1_8100 gene=LOC127864365 db_xref=GeneID:127864365 protein=uncharacterized protein LOC127864365 isoform X3 protein_id=XP_052259985.1 location=complement(join(191638064..191638387191639243..191639424191641105..191641189191642221..191642358191643250..191643283191647167..191647293191648452..191648473)) gbkey=CDS	MRICNDNGAKFSCDRFRHALLRDLRKMDVQQLYLHLGSNDILTNEAVFYRDVADLCVLVHQEAHNRCPECRVVCSNEYALLSHFCSRHIKQPETGKESKIKLIGSPMIASANHELNEVSSRKWKACLENRSFHYEGTYKHFPPTMWIKMFGLMILGRMCGQGGLHYIMMQLCIQQHVNLSQPMLMLLNDVENNPGPEYSCKWISCKEDFHSIGQQDAHIISHVVQEKCCRWGDCTKVLSFNSLEIHELKHLYDVSLALCMNWCCFIFCISLSQSSLVLMVKYILSASFFPPILPFIVCLHQEF*	ATGAGAATATGTAATGACAATGGTGCCAAATTTTCTTGTGATCGTTTTCGCCATGCATTGTTGAGAGACTTGCGGAAGATGGATGTTCAACAGCTGTATCTTCATCTAGGCTCAAATGACATTCTTACGAATGAAGCAGTGTTTTACCGAGATGTAGCTGACTTGTGCGTTTTGGTGCATCAGGAGGCGCACAATCGGTGTCCAGAATGCAGGGTTGTTTGCTCCAACGAATACGCTTTGCTGAGCCACTTCTGCAGTCGCCACATCAAGCAACCAGAGACTGGAAAAGAGAGTAAAATTAAGCTGATAGGCTCACCAATGATTGCATCTGCTAATCATGAACTCAACGAAGTCAGCTCAAGGAAGTGGAAGGCATGCTTGGAAAATAGAAGTTTCCATTATGAAGGAACATACAAACATTTCCCACCCACCATGTGGATCAAGATGTTTGGGCTGATGATTCTGGGTCGTATGTGTGGACAAGGTGGTCTTCATTACATCATGATGCAGCTGTGTATTCAACAACATGTTAACCTGTCCCAGCCGATGTTGATGCTCTTAAATGATGTTGAGAACAATCCAGGACCGGAGTATTCGTGCAAATGGATATCCTGCAAGGAAGACTTCCACTCCATAGGACAGCAAGATGCACATATCATCTCTCATGTGGTTCAAGAGAAATGCTGTAGATGGGGAGACTGTACCAAAGTCCTGAGCTTTAATAGTCTTGAAATCCATGAACTTAAACATCTCTATGATGTGAGTTTAGCACTGTGTATGAACTGGTGTTGCTTCATTTTCTGCATATCTTTATCTCAGTCTTCTCTAGTTTTGATGGTCAAATACATATTGTCTGCCAGTTTTTTTCCCCCAATACTGCCGTTCATCGTTTGCTTGCATCAAGAGTTTTAA
Dreissena polymorpha	>XP_052259984.1 uncharacterized protein LOC127864365 isoform X2 [Dreissena polymorpha]	Dreissena polymorpha	GTTAACCTGTCCCAGCCGATGTTGATGCTCTTAAATGATGTTGAGAACAATCCAGGACCG	34419	VNLSQPMLMLLNDVENNPGP	>lcl|NC_068355.1_cds_XP_052259984.1_8101 gene=LOC127864365 db_xref=GeneID:127864365 protein=uncharacterized protein LOC127864365 isoform X2 protein_id=XP_052259984.1 location=complement(join(191638064..191638387191639243..191639424191641105..191641189191642221..191642358191643250..191643283191647167..191647318191648452..191648460)) gbkey=CDS	MTMTFANSVFKGAKFSCDRFRHALLRDLRKMDVQQLYLHLGSNDILTNEAVFYRDVADLCVLVHQEAHNRCPECRVVCSNEYALLSHFCSRHIKQPETGKESKIKLIGSPMIASANHELNEVSSRKWKACLENRSFHYEGTYKHFPPTMWIKMFGLMILGRMCGQGGLHYIMMQLCIQQHVNLSQPMLMLLNDVENNPGPEYSCKWISCKEDFHSIGQQDAHIISHVVQEKCCRWGDCTKVLSFNSLEIHELKHLYDVSLALCMNWCCFIFCISLSQSSLVLMVKYILSASFFPPILPFIVCLHQEF*	ATGACAATGACATTCGCCAACTCTGTTTTCAAAGGTGCCAAATTTTCTTGTGATCGTTTTCGCCATGCATTGTTGAGAGACTTGCGGAAGATGGATGTTCAACAGCTGTATCTTCATCTAGGCTCAAATGACATTCTTACGAATGAAGCAGTGTTTTACCGAGATGTAGCTGACTTGTGCGTTTTGGTGCATCAGGAGGCGCACAATCGGTGTCCAGAATGCAGGGTTGTTTGCTCCAACGAATACGCTTTGCTGAGCCACTTCTGCAGTCGCCACATCAAGCAACCAGAGACTGGAAAAGAGAGTAAAATTAAGCTGATAGGCTCACCAATGATTGCATCTGCTAATCATGAACTCAACGAAGTCAGCTCAAGGAAGTGGAAGGCATGCTTGGAAAATAGAAGTTTCCATTATGAAGGAACATACAAACATTTCCCACCCACCATGTGGATCAAGATGTTTGGGCTGATGATTCTGGGTCGTATGTGTGGACAAGGTGGTCTTCATTACATCATGATGCAGCTGTGTATTCAACAACATGTTAACCTGTCCCAGCCGATGTTGATGCTCTTAAATGATGTTGAGAACAATCCAGGACCGGAGTATTCGTGCAAATGGATATCCTGCAAGGAAGACTTCCACTCCATAGGACAGCAAGATGCACATATCATCTCTCATGTGGTTCAAGAGAAATGCTGTAGATGGGGAGACTGTACCAAAGTCCTGAGCTTTAATAGTCTTGAAATCCATGAACTTAAACATCTCTATGATGTGAGTTTAGCACTGTGTATGAACTGGTGTTGCTTCATTTTCTGCATATCTTTATCTCAGTCTTCTCTAGTTTTGATGGTCAAATACATATTGTCTGCCAGTTTTTTTCCCCCAATACTGCCGTTCATCGTTTGCTTGCATCAAGAGTTTTAA
Dreissena polymorpha	>XP_052259984.1 uncharacterized protein LOC127864365 isoform X2 [Dreissena polymorpha]	Dreissena polymorpha	GTTAACCTGTCCCAGCCGATGTTGATGCTCTTAAATGATGTTGAGAACAATCCAGGACCG	34420	VNLSQPMLMLLNDVENNPGP	>lcl|NC_068355.1_cds_XP_052259983.1_8102 gene=LOC127864365 db_xref=GeneID:127864365 protein=uncharacterized protein LOC127864365 isoform X1 protein_id=XP_052259983.1 location=complement(join(191638064..191638387191639243..191639424191641105..191641189191642221..191642358191643250..191643283191647167..191647345)) gbkey=CDS	MYICDLFTQTFANSVFKGAKFSCDRFRHALLRDLRKMDVQQLYLHLGSNDILTNEAVFYRDVADLCVLVHQEAHNRCPECRVVCSNEYALLSHFCSRHIKQPETGKESKIKLIGSPMIASANHELNEVSSRKWKACLENRSFHYEGTYKHFPPTMWIKMFGLMILGRMCGQGGLHYIMMQLCIQQHVNLSQPMLMLLNDVENNPGPEYSCKWISCKEDFHSIGQQDAHIISHVVQEKCCRWGDCTKVLSFNSLEIHELKHLYDVSLALCMNWCCFIFCISLSQSSLVLMVKYILSASFFPPILPFIVCLHQEF*	ATGTATATTTGTGATTTATTTACACAGACATTCGCCAACTCTGTTTTCAAAGGTGCCAAATTTTCTTGTGATCGTTTTCGCCATGCATTGTTGAGAGACTTGCGGAAGATGGATGTTCAACAGCTGTATCTTCATCTAGGCTCAAATGACATTCTTACGAATGAAGCAGTGTTTTACCGAGATGTAGCTGACTTGTGCGTTTTGGTGCATCAGGAGGCGCACAATCGGTGTCCAGAATGCAGGGTTGTTTGCTCCAACGAATACGCTTTGCTGAGCCACTTCTGCAGTCGCCACATCAAGCAACCAGAGACTGGAAAAGAGAGTAAAATTAAGCTGATAGGCTCACCAATGATTGCATCTGCTAATCATGAACTCAACGAAGTCAGCTCAAGGAAGTGGAAGGCATGCTTGGAAAATAGAAGTTTCCATTATGAAGGAACATACAAACATTTCCCACCCACCATGTGGATCAAGATGTTTGGGCTGATGATTCTGGGTCGTATGTGTGGACAAGGTGGTCTTCATTACATCATGATGCAGCTGTGTATTCAACAACATGTTAACCTGTCCCAGCCGATGTTGATGCTCTTAAATGATGTTGAGAACAATCCAGGACCGGAGTATTCGTGCAAATGGATATCCTGCAAGGAAGACTTCCACTCCATAGGACAGCAAGATGCACATATCATCTCTCATGTGGTTCAAGAGAAATGCTGTAGATGGGGAGACTGTACCAAAGTCCTGAGCTTTAATAGTCTTGAAATCCATGAACTTAAACATCTCTATGATGTGAGTTTAGCACTGTGTATGAACTGGTGTTGCTTCATTTTCTGCATATCTTTATCTCAGTCTTCTCTAGTTTTGATGGTCAAATACATATTGTCTGCCAGTTTTTTTCCCCCAATACTGCCGTTCATCGTTTGCTTGCATCAAGAGTTTTAA
Dreissena polymorpha	>XP_052259984.1 uncharacterized protein LOC127864365 isoform X2 [Dreissena polymorpha]	Dreissena polymorpha	GTTAACCTGTCCCAGCCGATGTTGATGCTCTTAAATGATGTTGAGAACAATCCAGGACCG	34421	VNLSQPMLMLLNDVENNPGP	>lcl|NC_068355.1_cds_XP_052259986.1_8103 gene=LOC127864365 db_xref=GeneID:127864365 protein=uncharacterized protein LOC127864365 isoform X4 protein_id=XP_052259986.1 location=complement(join(191638064..191638387191639243..191639424191641105..191641189191642221..191642358191643250..191643283191647167..191647237)) gbkey=CDS	MDVQQLYLHLGSNDILTNEAVFYRDVADLCVLVHQEAHNRCPECRVVCSNEYALLSHFCSRHIKQPETGKESKIKLIGSPMIASANHELNEVSSRKWKACLENRSFHYEGTYKHFPPTMWIKMFGLMILGRMCGQGGLHYIMMQLCIQQHVNLSQPMLMLLNDVENNPGPEYSCKWISCKEDFHSIGQQDAHIISHVVQEKCCRWGDCTKVLSFNSLEIHELKHLYDVSLALCMNWCCFIFCISLSQSSLVLMVKYILSASFFPPILPFIVCLHQEF*	ATGGATGTTCAACAGCTGTATCTTCATCTAGGCTCAAATGACATTCTTACGAATGAAGCAGTGTTTTACCGAGATGTAGCTGACTTGTGCGTTTTGGTGCATCAGGAGGCGCACAATCGGTGTCCAGAATGCAGGGTTGTTTGCTCCAACGAATACGCTTTGCTGAGCCACTTCTGCAGTCGCCACATCAAGCAACCAGAGACTGGAAAAGAGAGTAAAATTAAGCTGATAGGCTCACCAATGATTGCATCTGCTAATCATGAACTCAACGAAGTCAGCTCAAGGAAGTGGAAGGCATGCTTGGAAAATAGAAGTTTCCATTATGAAGGAACATACAAACATTTCCCACCCACCATGTGGATCAAGATGTTTGGGCTGATGATTCTGGGTCGTATGTGTGGACAAGGTGGTCTTCATTACATCATGATGCAGCTGTGTATTCAACAACATGTTAACCTGTCCCAGCCGATGTTGATGCTCTTAAATGATGTTGAGAACAATCCAGGACCGGAGTATTCGTGCAAATGGATATCCTGCAAGGAAGACTTCCACTCCATAGGACAGCAAGATGCACATATCATCTCTCATGTGGTTCAAGAGAAATGCTGTAGATGGGGAGACTGTACCAAAGTCCTGAGCTTTAATAGTCTTGAAATCCATGAACTTAAACATCTCTATGATGTGAGTTTAGCACTGTGTATGAACTGGTGTTGCTTCATTTTCTGCATATCTTTATCTCAGTCTTCTCTAGTTTTGATGGTCAAATACATATTGTCTGCCAGTTTTTTTCCCCCAATACTGCCGTTCATCGTTTGCTTGCATCAAGAGTTTTAA
Dreissena polymorpha	>XP_052259984.1 uncharacterized protein LOC127864365 isoform X2 [Dreissena polymorpha]	Dreissena polymorpha	GTTAACCTGTCCCAGCCGATGTTGATGCTCTTAAATGATGTTGAGAACAATCCAGGACCG	34422	VNLSQPMLMLLNDVENNPGP	>lcl|NC_068355.1_cds_XP_052259987.1_8104 gene=LOC127864365 db_xref=GeneID:127864365 protein=uncharacterized protein LOC127864365 isoform X4 protein_id=XP_052259987.1 location=complement(join(191638064..191638387191639243..191639424191641105..191641189191642221..191642358191643250..191643283191647167..191647237)) gbkey=CDS	MDVQQLYLHLGSNDILTNEAVFYRDVADLCVLVHQEAHNRCPECRVVCSNEYALLSHFCSRHIKQPETGKESKIKLIGSPMIASANHELNEVSSRKWKACLENRSFHYEGTYKHFPPTMWIKMFGLMILGRMCGQGGLHYIMMQLCIQQHVNLSQPMLMLLNDVENNPGPEYSCKWISCKEDFHSIGQQDAHIISHVVQEKCCRWGDCTKVLSFNSLEIHELKHLYDVSLALCMNWCCFIFCISLSQSSLVLMVKYILSASFFPPILPFIVCLHQEF*	ATGGATGTTCAACAGCTGTATCTTCATCTAGGCTCAAATGACATTCTTACGAATGAAGCAGTGTTTTACCGAGATGTAGCTGACTTGTGCGTTTTGGTGCATCAGGAGGCGCACAATCGGTGTCCAGAATGCAGGGTTGTTTGCTCCAACGAATACGCTTTGCTGAGCCACTTCTGCAGTCGCCACATCAAGCAACCAGAGACTGGAAAAGAGAGTAAAATTAAGCTGATAGGCTCACCAATGATTGCATCTGCTAATCATGAACTCAACGAAGTCAGCTCAAGGAAGTGGAAGGCATGCTTGGAAAATAGAAGTTTCCATTATGAAGGAACATACAAACATTTCCCACCCACCATGTGGATCAAGATGTTTGGGCTGATGATTCTGGGTCGTATGTGTGGACAAGGTGGTCTTCATTACATCATGATGCAGCTGTGTATTCAACAACATGTTAACCTGTCCCAGCCGATGTTGATGCTCTTAAATGATGTTGAGAACAATCCAGGACCGGAGTATTCGTGCAAATGGATATCCTGCAAGGAAGACTTCCACTCCATAGGACAGCAAGATGCACATATCATCTCTCATGTGGTTCAAGAGAAATGCTGTAGATGGGGAGACTGTACCAAAGTCCTGAGCTTTAATAGTCTTGAAATCCATGAACTTAAACATCTCTATGATGTGAGTTTAGCACTGTGTATGAACTGGTGTTGCTTCATTTTCTGCATATCTTTATCTCAGTCTTCTCTAGTTTTGATGGTCAAATACATATTGTCTGCCAGTTTTTTTCCCCCAATACTGCCGTTCATCGTTTGCTTGCATCAAGAGTTTTAA
Dreissena polymorpha	>XP_052259984.1 uncharacterized protein LOC127864365 isoform X2 [Dreissena polymorpha]	Dreissena polymorpha	GTTAACCTGTCCCAGCCGATGTTGATGCTCTTAAATGATGTTGAGAACAATCCAGGACCG	34423	VNLSQPMLMLLNDVENNPGP	>lcl|NC_068358.1_cds_XP_052278065.1_28722 gene=LOC127876697 db_xref=GeneID:127876697 protein=uncharacterized protein LOC127876697 isoform X3 protein_id=XP_052278065.1 location=join(134559882..134559903134561062..134561188134565065..134565098134565990..134566127134567159..134567243134568936..134569117134569973..134570296) gbkey=CDS	MRICNDNGAKFSCDRFRHALLRDLRKMDVQQLYLHLGSNDILTNEAVFYRDVADLCVLVHQEAHNRCPECRVVCSNEDALLSHFCSRHIKQPETGKESKIKLIGSPMIASANHELNEVSSRKWKACLENRSFHYEGTYKHFPPTMWIKMFGLMILGRMCGQGGLHYIMMQLCIQQHVNLSQPMLMLLNDVENNPGPEYSCKWISCKEDFHSIGQQDAHIMSHVVQEKCCRWGDCTKVLSFNSLEIHELKHLYDVSLALCMNWCCFIFCISLSQSSLVLMVKYILSASFFPPILPFIVCLHQEF*	ATGAGAATATGTAATGACAATGGTGCCAAATTTTCTTGTGATCGTTTTCGCCATGCATTGTTGAGAGACTTGCGGAAGATGGATGTTCAACAGCTGTATCTTCATCTAGGCTCAAATGACATTCTTACGAATGAAGCGGTGTTTTACCGAGATGTAGCTGACTTGTGCGTTTTGGTGCATCAGGAGGCGCACAATCGGTGTCCAGAATGCAGGGTTGTTTGCTCCAACGAAGACGCTTTGCTGAGCCACTTCTGCAGTCGCCACATCAAGCAACCAGAGACTGGAAAAGAGAGTAAAATTAAGCTGATAGGCTCACCAATGATTGCATCTGCTAATCATGAACTCAACGAAGTCAGCTCAAGGAAGTGGAAGGCATGCTTGGAAAATAGAAGTTTCCATTATGAAGGAACATACAAACATTTCCCACCCACCATGTGGATCAAGATGTTTGGGCTGATGATTCTGGGTCGTATGTGTGGACAAGGTGGTCTTCATTACATCATGATGCAGCTGTGTATTCAACAACATGTTAACCTGTCCCAGCCGATGTTGATGCTCTTAAATGATGTTGAGAACAATCCAGGACCGGAGTATTCGTGCAAATGGATATCCTGCAAGGAAGACTTCCACTCCATAGGACAGCAAGATGCACATATCATGTCTCATGTGGTTCAAGAGAAATGCTGTAGATGGGGAGACTGTACCAAAGTCCTGAGCTTTAATAGTCTTGAAATCCATGAACTTAAACATCTCTATGATGTGAGTTTAGCACTGTGTATGAACTGGTGTTGCTTCATTTTCTGCATATCTTTATCTCAGTCTTCTCTAGTTTTGATGGTCAAATACATATTGTCTGCCAGTTTTTTTCCCCCAATACTGCCGTTCATCGTTTGCTTGCATCAAGAGTTTTAA
Dreissena polymorpha	>XP_052259984.1 uncharacterized protein LOC127864365 isoform X2 [Dreissena polymorpha]	Dreissena polymorpha	GTTAACCTGTCCCAGCCGATGTTGATGCTCTTAAATGATGTTGAGAACAATCCAGGACCG	34424	VNLSQPMLMLLNDVENNPGP	>lcl|NC_068358.1_cds_XP_052278064.1_28723 gene=LOC127876697 db_xref=GeneID:127876697 protein=uncharacterized protein LOC127876697 isoform X2 protein_id=XP_052278064.1 location=join(134559895..134559903134561037..134561188134565065..134565098134565990..134566127134567159..134567243134568936..134569117134569973..134570296) gbkey=CDS	MTMTFANSVFKGAKFSCDRFRHALLRDLRKMDVQQLYLHLGSNDILTNEAVFYRDVADLCVLVHQEAHNRCPECRVVCSNEDALLSHFCSRHIKQPETGKESKIKLIGSPMIASANHELNEVSSRKWKACLENRSFHYEGTYKHFPPTMWIKMFGLMILGRMCGQGGLHYIMMQLCIQQHVNLSQPMLMLLNDVENNPGPEYSCKWISCKEDFHSIGQQDAHIMSHVVQEKCCRWGDCTKVLSFNSLEIHELKHLYDVSLALCMNWCCFIFCISLSQSSLVLMVKYILSASFFPPILPFIVCLHQEF*	ATGACAATGACATTCGCCAACTCTGTTTTCAAAGGTGCCAAATTTTCTTGTGATCGTTTTCGCCATGCATTGTTGAGAGACTTGCGGAAGATGGATGTTCAACAGCTGTATCTTCATCTAGGCTCAAATGACATTCTTACGAATGAAGCGGTGTTTTACCGAGATGTAGCTGACTTGTGCGTTTTGGTGCATCAGGAGGCGCACAATCGGTGTCCAGAATGCAGGGTTGTTTGCTCCAACGAAGACGCTTTGCTGAGCCACTTCTGCAGTCGCCACATCAAGCAACCAGAGACTGGAAAAGAGAGTAAAATTAAGCTGATAGGCTCACCAATGATTGCATCTGCTAATCATGAACTCAACGAAGTCAGCTCAAGGAAGTGGAAGGCATGCTTGGAAAATAGAAGTTTCCATTATGAAGGAACATACAAACATTTCCCACCCACCATGTGGATCAAGATGTTTGGGCTGATGATTCTGGGTCGTATGTGTGGACAAGGTGGTCTTCATTACATCATGATGCAGCTGTGTATTCAACAACATGTTAACCTGTCCCAGCCGATGTTGATGCTCTTAAATGATGTTGAGAACAATCCAGGACCGGAGTATTCGTGCAAATGGATATCCTGCAAGGAAGACTTCCACTCCATAGGACAGCAAGATGCACATATCATGTCTCATGTGGTTCAAGAGAAATGCTGTAGATGGGGAGACTGTACCAAAGTCCTGAGCTTTAATAGTCTTGAAATCCATGAACTTAAACATCTCTATGATGTGAGTTTAGCACTGTGTATGAACTGGTGTTGCTTCATTTTCTGCATATCTTTATCTCAGTCTTCTCTAGTTTTGATGGTCAAATACATATTGTCTGCCAGTTTTTTTCCCCCAATACTGCCGTTCATCGTTTGCTTGCATCAAGAGTTTTAA
Dreissena polymorpha	>XP_052259984.1 uncharacterized protein LOC127864365 isoform X2 [Dreissena polymorpha]	Dreissena polymorpha	GTTAACCTGTCCCAGCCGATGTTGATGCTCTTAAATGATGTTGAGAACAATCCAGGACCG	34425	VNLSQPMLMLLNDVENNPGP	>lcl|NC_068358.1_cds_XP_052278063.1_28724 gene=LOC127876697 db_xref=GeneID:127876697 protein=uncharacterized protein LOC127876697 isoform X1 protein_id=XP_052278063.1 location=join(134561010..134561188134565065..134565098134565990..134566127134567159..134567243134568936..134569117134569973..134570296) gbkey=CDS	MYICDLFTQTFANSVFKGAKFSCDRFRHALLRDLRKMDVQQLYLHLGSNDILTNEAVFYRDVADLCVLVHQEAHNRCPECRVVCSNEDALLSHFCSRHIKQPETGKESKIKLIGSPMIASANHELNEVSSRKWKACLENRSFHYEGTYKHFPPTMWIKMFGLMILGRMCGQGGLHYIMMQLCIQQHVNLSQPMLMLLNDVENNPGPEYSCKWISCKEDFHSIGQQDAHIMSHVVQEKCCRWGDCTKVLSFNSLEIHELKHLYDVSLALCMNWCCFIFCISLSQSSLVLMVKYILSASFFPPILPFIVCLHQEF*	ATGTATATTTGTGATTTATTTACACAGACATTCGCCAACTCTGTTTTCAAAGGTGCCAAATTTTCTTGTGATCGTTTTCGCCATGCATTGTTGAGAGACTTGCGGAAGATGGATGTTCAACAGCTGTATCTTCATCTAGGCTCAAATGACATTCTTACGAATGAAGCGGTGTTTTACCGAGATGTAGCTGACTTGTGCGTTTTGGTGCATCAGGAGGCGCACAATCGGTGTCCAGAATGCAGGGTTGTTTGCTCCAACGAAGACGCTTTGCTGAGCCACTTCTGCAGTCGCCACATCAAGCAACCAGAGACTGGAAAAGAGAGTAAAATTAAGCTGATAGGCTCACCAATGATTGCATCTGCTAATCATGAACTCAACGAAGTCAGCTCAAGGAAGTGGAAGGCATGCTTGGAAAATAGAAGTTTCCATTATGAAGGAACATACAAACATTTCCCACCCACCATGTGGATCAAGATGTTTGGGCTGATGATTCTGGGTCGTATGTGTGGACAAGGTGGTCTTCATTACATCATGATGCAGCTGTGTATTCAACAACATGTTAACCTGTCCCAGCCGATGTTGATGCTCTTAAATGATGTTGAGAACAATCCAGGACCGGAGTATTCGTGCAAATGGATATCCTGCAAGGAAGACTTCCACTCCATAGGACAGCAAGATGCACATATCATGTCTCATGTGGTTCAAGAGAAATGCTGTAGATGGGGAGACTGTACCAAAGTCCTGAGCTTTAATAGTCTTGAAATCCATGAACTTAAACATCTCTATGATGTGAGTTTAGCACTGTGTATGAACTGGTGTTGCTTCATTTTCTGCATATCTTTATCTCAGTCTTCTCTAGTTTTGATGGTCAAATACATATTGTCTGCCAGTTTTTTTCCCCCAATACTGCCGTTCATCGTTTGCTTGCATCAAGAGTTTTAA
Dreissena polymorpha	>XP_052259984.1 uncharacterized protein LOC127864365 isoform X2 [Dreissena polymorpha]	Dreissena polymorpha	GTTAACCTGTCCCAGCCGATGTTGATGCTCTTAAATGATGTTGAGAACAATCCAGGACCG	34426	VNLSQPMLMLLNDVENNPGP	>lcl|NC_068358.1_cds_XP_052278066.1_28725 gene=LOC127876697 db_xref=GeneID:127876697 protein=uncharacterized protein LOC127876697 isoform X4 protein_id=XP_052278066.1 location=join(134561118..134561188134565065..134565098134565990..134566127134567159..134567243134568936..134569117134569973..134570296) gbkey=CDS	MDVQQLYLHLGSNDILTNEAVFYRDVADLCVLVHQEAHNRCPECRVVCSNEDALLSHFCSRHIKQPETGKESKIKLIGSPMIASANHELNEVSSRKWKACLENRSFHYEGTYKHFPPTMWIKMFGLMILGRMCGQGGLHYIMMQLCIQQHVNLSQPMLMLLNDVENNPGPEYSCKWISCKEDFHSIGQQDAHIMSHVVQEKCCRWGDCTKVLSFNSLEIHELKHLYDVSLALCMNWCCFIFCISLSQSSLVLMVKYILSASFFPPILPFIVCLHQEF*	ATGGATGTTCAACAGCTGTATCTTCATCTAGGCTCAAATGACATTCTTACGAATGAAGCGGTGTTTTACCGAGATGTAGCTGACTTGTGCGTTTTGGTGCATCAGGAGGCGCACAATCGGTGTCCAGAATGCAGGGTTGTTTGCTCCAACGAAGACGCTTTGCTGAGCCACTTCTGCAGTCGCCACATCAAGCAACCAGAGACTGGAAAAGAGAGTAAAATTAAGCTGATAGGCTCACCAATGATTGCATCTGCTAATCATGAACTCAACGAAGTCAGCTCAAGGAAGTGGAAGGCATGCTTGGAAAATAGAAGTTTCCATTATGAAGGAACATACAAACATTTCCCACCCACCATGTGGATCAAGATGTTTGGGCTGATGATTCTGGGTCGTATGTGTGGACAAGGTGGTCTTCATTACATCATGATGCAGCTGTGTATTCAACAACATGTTAACCTGTCCCAGCCGATGTTGATGCTCTTAAATGATGTTGAGAACAATCCAGGACCGGAGTATTCGTGCAAATGGATATCCTGCAAGGAAGACTTCCACTCCATAGGACAGCAAGATGCACATATCATGTCTCATGTGGTTCAAGAGAAATGCTGTAGATGGGGAGACTGTACCAAAGTCCTGAGCTTTAATAGTCTTGAAATCCATGAACTTAAACATCTCTATGATGTGAGTTTAGCACTGTGTATGAACTGGTGTTGCTTCATTTTCTGCATATCTTTATCTCAGTCTTCTCTAGTTTTGATGGTCAAATACATATTGTCTGCCAGTTTTTTTCCCCCAATACTGCCGTTCATCGTTTGCTTGCATCAAGAGTTTTAA
Dreissena polymorpha	>XP_052259984.1 uncharacterized protein LOC127864365 isoform X2 [Dreissena polymorpha]	Dreissena polymorpha	GTTAACCTGTCCCAGCCGATGTTGATGCTCTTAAATGATGTTGAGAACAATCCAGGACCG	34427	VNLSQPMLMLLNDVENNPGP	>lcl|NC_068358.1_cds_XP_052278067.1_28726 gene=LOC127876697 db_xref=GeneID:127876697 protein=uncharacterized protein LOC127876697 isoform X4 protein_id=XP_052278067.1 location=join(134561118..134561188134565065..134565098134565990..134566127134567159..134567243134568936..134569117134569973..134570296) gbkey=CDS	MDVQQLYLHLGSNDILTNEAVFYRDVADLCVLVHQEAHNRCPECRVVCSNEDALLSHFCSRHIKQPETGKESKIKLIGSPMIASANHELNEVSSRKWKACLENRSFHYEGTYKHFPPTMWIKMFGLMILGRMCGQGGLHYIMMQLCIQQHVNLSQPMLMLLNDVENNPGPEYSCKWISCKEDFHSIGQQDAHIMSHVVQEKCCRWGDCTKVLSFNSLEIHELKHLYDVSLALCMNWCCFIFCISLSQSSLVLMVKYILSASFFPPILPFIVCLHQEF*	ATGGATGTTCAACAGCTGTATCTTCATCTAGGCTCAAATGACATTCTTACGAATGAAGCGGTGTTTTACCGAGATGTAGCTGACTTGTGCGTTTTGGTGCATCAGGAGGCGCACAATCGGTGTCCAGAATGCAGGGTTGTTTGCTCCAACGAAGACGCTTTGCTGAGCCACTTCTGCAGTCGCCACATCAAGCAACCAGAGACTGGAAAAGAGAGTAAAATTAAGCTGATAGGCTCACCAATGATTGCATCTGCTAATCATGAACTCAACGAAGTCAGCTCAAGGAAGTGGAAGGCATGCTTGGAAAATAGAAGTTTCCATTATGAAGGAACATACAAACATTTCCCACCCACCATGTGGATCAAGATGTTTGGGCTGATGATTCTGGGTCGTATGTGTGGACAAGGTGGTCTTCATTACATCATGATGCAGCTGTGTATTCAACAACATGTTAACCTGTCCCAGCCGATGTTGATGCTCTTAAATGATGTTGAGAACAATCCAGGACCGGAGTATTCGTGCAAATGGATATCCTGCAAGGAAGACTTCCACTCCATAGGACAGCAAGATGCACATATCATGTCTCATGTGGTTCAAGAGAAATGCTGTAGATGGGGAGACTGTACCAAAGTCCTGAGCTTTAATAGTCTTGAAATCCATGAACTTAAACATCTCTATGATGTGAGTTTAGCACTGTGTATGAACTGGTGTTGCTTCATTTTCTGCATATCTTTATCTCAGTCTTCTCTAGTTTTGATGGTCAAATACATATTGTCTGCCAGTTTTTTTCCCCCAATACTGCCGTTCATCGTTTGCTTGCATCAAGAGTTTTAA
Dreissena polymorpha	>XP_052236122.1 uncharacterized protein LOC127847922 isoform X2 [Dreissena polymorpha]	Dreissena polymorpha	GTTAACCTGTCCCAGCGGATGTTGATGCTCTTAAATGATGTTGAGAACAATCCAGGACCG	34428	VNLSQRMLMLLNDVENNPGP	>lcl|NC_068355.1_cds_XP_052217731.1_3599 gene=LOC127835353 db_xref=GeneID:127835353 protein=uncharacterized protein LOC127835353 protein_id=XP_052217731.1 location=join(87858490..8785849887859626..8785977787864051..8786408487864977..8786511487866146..8786623087867914..8786809587868947..8786911787882841..87882891) gbkey=CDS	MTMTFANSVFKGAKFSCDRFRHALLRDLRKMDVQQLYLHLGSNDILTNEAVFYRDVADLCDLVHQEAHNRCPECRVVCSNEDALLSHFCSRHIKQPETGKESKIKLIGSPMIASANHELNEVSSRKWKACLENRSFHYEGTYKHFPPTMWIKMFGLMILGRMCGQGGLHYIMMQLCIQQHVNLSQRMLMLLNDVENNPGPEYSCKWISCKEDFHSIGQQDAHIISHVGQEKCCSWGDCTKVLSFNRLEIHELKHLYDRSGQTSRRHGLNLLMP*	ATGACAATGACATTCGCCAACTCTGTTTTCAAAGGTGCCAAATTTTCTTGTGATCGTTTTCGCCATGCATTGTTGAGAGACTTGCGGAAGATGGATGTTCAACAGCTGTATCTTCATCTAGGCTCAAATGACATTCTTACGAATGAAGCGGTGTTTTACCGAGATGTAGCTGACTTGTGCGATTTGGTGCATCAGGAGGCGCACAATCGGTGTCCAGAATGCAGGGTTGTTTGCTCCAACGAAGACGCTTTGCTGAGCCACTTCTGCAGTCGCCACATCAAGCAACCAGAGACTGGAAAAGAGAGTAAAATTAAGCTGATAGGCTCACCAATGATTGCATCTGCTAATCATGAACTCAACGAAGTCAGCTCAAGGAAGTGGAAGGCATGCTTGGAAAATAGAAGTTTCCATTATGAAGGAACATACAAACATTTCCCACCCACCATGTGGATCAAGATGTTTGGGCTGATGATTCTGGGTCGTATGTGTGGACAAGGTGGTCTTCATTACATCATGATGCAGCTGTGTATTCAACAACATGTTAACCTGTCCCAGCGGATGTTGATGCTCTTAAATGATGTTGAGAACAATCCAGGACCGGAGTATTCGTGCAAATGGATATCCTGCAAGGAAGACTTCCACTCCATAGGACAGCAAGATGCACATATCATCTCTCATGTGGGTCAAGAGAAGTGCTGTAGTTGGGGAGACTGTACCAAAGTCCTGAGCTTTAATCGTCTTGAAATCCATGAACTTAAACATCTTTATGATCGTTCCGGCCAGACGTCTCGACGCCATGGTCTGAACTTGCTGATGCCGTAG
Dreissena polymorpha	>XP_052236122.1 uncharacterized protein LOC127847922 isoform X2 [Dreissena polymorpha]	Dreissena polymorpha	GTTAACCTGTCCCAGCGGATGTTGATGCTCTTAAATGATGTTGAGAACAATCCAGGACCG	34429	VNLSQRMLMLLNDVENNPGP	>lcl|NC_068355.1_cds_XP_052236125.1_5205 gene=LOC127847922 db_xref=GeneID:127847922 protein=uncharacterized protein LOC127847922 isoform X3 protein_id=XP_052236125.1 location=complement(join(122104857..122105180122106034..122106215122107900..122107984122109015..122109152122110043..122110076122114702..122114828122115981..122116002)) gbkey=CDS	MRICNDNGAKFSCDRFRHALLRDLRKMDVQQLYLHLGSNDILTNEAVFYRDVADLCDLVHQEAHNRCPECSVVCSNEDALLSHFCSRHIKQPETGKESKIKLIGSPMIASANHELNEVSSRKWKACLENRSFHYEGTYKHFPPTMWIKLFGLMILGRMCGQGGLHYIMMQLCIQQHVNLSQRMLMLLNDVENNPGPEYSCKWISCKEDFHSIGQQDAHIISHVVQEKCCRWGDCTKVLSFNSLEIHELKHLYDVSLALCMNWCCFIFCISLSQSSLVLMVKYILSASFFPPILPFIVCLHQEF*	ATGAGAATATGTAATGACAATGGTGCCAAATTTTCTTGTGATCGTTTTCGCCATGCATTGTTGAGAGACTTGCGGAAGATGGATGTTCAACAGCTGTATCTTCATCTAGGCTCAAATGACATTCTTACGAATGAAGCGGTGTTTTACCGAGATGTAGCTGACTTGTGCGATTTGGTGCATCAGGAGGCGCACAATCGGTGTCCAGAATGCAGCGTTGTTTGCTCCAACGAAGACGCTTTGCTGAGCCACTTCTGCAGTCGCCACATCAAGCAACCAGAGACTGGAAAAGAGAGTAAAATTAAGCTGATAGGCTCACCAATGATTGCATCTGCTAATCATGAACTCAACGAAGTCAGCTCAAGGAAGTGGAAGGCATGCTTGGAAAATAGAAGTTTCCATTATGAAGGAACATACAAACATTTCCCACCCACCATGTGGATCAAATTGTTTGGGCTGATGATTCTGGGTCGTATGTGTGGACAAGGTGGTCTTCATTACATCATGATGCAGCTGTGTATTCAACAACATGTTAACCTGTCCCAGCGGATGTTGATGCTCTTAAATGATGTTGAGAACAATCCAGGACCGGAGTATTCGTGCAAATGGATATCATGCAAGGAAGACTTCCACTCCATAGGACAGCAAGATGCACATATCATCTCTCATGTGGTTCAAGAGAAATGCTGTAGATGGGGAGACTGTACCAAAGTCCTGAGCTTTAATAGTCTTGAAATCCATGAACTTAAACATCTCTATGATGTGAGTTTAGCACTGTGTATGAACTGGTGTTGCTTCATTTTCTGCATATCTTTATCTCAGTCTTCTCTAGTTTTGATGGTCAAATACATATTGTCTGCCAGTTTTTTTCCCCCAATACTGCCGTTCATCGTTTGCTTGCATCAAGAGTTTTAA
Dreissena polymorpha	>XP_052236122.1 uncharacterized protein LOC127847922 isoform X2 [Dreissena polymorpha]	Dreissena polymorpha	GTTAACCTGTCCCAGCGGATGTTGATGCTCTTAAATGATGTTGAGAACAATCCAGGACCG	34430	VNLSQRMLMLLNDVENNPGP	>lcl|NC_068355.1_cds_XP_052236122.1_5206 gene=LOC127847922 db_xref=GeneID:127847922 protein=uncharacterized protein LOC127847922 isoform X2 protein_id=XP_052236122.1 location=complement(join(122104857..122105180122106034..122106215122107900..122107984122109015..122109152122110043..122110076122114702..122114853122115981..122115989)) gbkey=CDS	MTMTFANSVFKGAKFSCDRFRHALLRDLRKMDVQQLYLHLGSNDILTNEAVFYRDVADLCDLVHQEAHNRCPECSVVCSNEDALLSHFCSRHIKQPETGKESKIKLIGSPMIASANHELNEVSSRKWKACLENRSFHYEGTYKHFPPTMWIKLFGLMILGRMCGQGGLHYIMMQLCIQQHVNLSQRMLMLLNDVENNPGPEYSCKWISCKEDFHSIGQQDAHIISHVVQEKCCRWGDCTKVLSFNSLEIHELKHLYDVSLALCMNWCCFIFCISLSQSSLVLMVKYILSASFFPPILPFIVCLHQEF*	ATGACAATGACATTCGCCAACTCTGTTTTCAAAGGTGCCAAATTTTCTTGTGATCGTTTTCGCCATGCATTGTTGAGAGACTTGCGGAAGATGGATGTTCAACAGCTGTATCTTCATCTAGGCTCAAATGACATTCTTACGAATGAAGCGGTGTTTTACCGAGATGTAGCTGACTTGTGCGATTTGGTGCATCAGGAGGCGCACAATCGGTGTCCAGAATGCAGCGTTGTTTGCTCCAACGAAGACGCTTTGCTGAGCCACTTCTGCAGTCGCCACATCAAGCAACCAGAGACTGGAAAAGAGAGTAAAATTAAGCTGATAGGCTCACCAATGATTGCATCTGCTAATCATGAACTCAACGAAGTCAGCTCAAGGAAGTGGAAGGCATGCTTGGAAAATAGAAGTTTCCATTATGAAGGAACATACAAACATTTCCCACCCACCATGTGGATCAAATTGTTTGGGCTGATGATTCTGGGTCGTATGTGTGGACAAGGTGGTCTTCATTACATCATGATGCAGCTGTGTATTCAACAACATGTTAACCTGTCCCAGCGGATGTTGATGCTCTTAAATGATGTTGAGAACAATCCAGGACCGGAGTATTCGTGCAAATGGATATCATGCAAGGAAGACTTCCACTCCATAGGACAGCAAGATGCACATATCATCTCTCATGTGGTTCAAGAGAAATGCTGTAGATGGGGAGACTGTACCAAAGTCCTGAGCTTTAATAGTCTTGAAATCCATGAACTTAAACATCTCTATGATGTGAGTTTAGCACTGTGTATGAACTGGTGTTGCTTCATTTTCTGCATATCTTTATCTCAGTCTTCTCTAGTTTTGATGGTCAAATACATATTGTCTGCCAGTTTTTTTCCCCCAATACTGCCGTTCATCGTTTGCTTGCATCAAGAGTTTTAA
Dreissena polymorpha	>XP_052236122.1 uncharacterized protein LOC127847922 isoform X2 [Dreissena polymorpha]	Dreissena polymorpha	GTTAACCTGTCCCAGCGGATGTTGATGCTCTTAAATGATGTTGAGAACAATCCAGGACCG	34431	VNLSQRMLMLLNDVENNPGP	>lcl|NC_068355.1_cds_XP_052236114.1_5207 gene=LOC127847922 db_xref=GeneID:127847922 protein=uncharacterized protein LOC127847922 isoform X1 protein_id=XP_052236114.1 location=complement(join(122104857..122105180122106034..122106215122107900..122107984122109015..122109152122110043..122110076122114702..122114880)) gbkey=CDS	MYICDLFTQTFANSVFKGAKFSCDRFRHALLRDLRKMDVQQLYLHLGSNDILTNEAVFYRDVADLCDLVHQEAHNRCPECSVVCSNEDALLSHFCSRHIKQPETGKESKIKLIGSPMIASANHELNEVSSRKWKACLENRSFHYEGTYKHFPPTMWIKLFGLMILGRMCGQGGLHYIMMQLCIQQHVNLSQRMLMLLNDVENNPGPEYSCKWISCKEDFHSIGQQDAHIISHVVQEKCCRWGDCTKVLSFNSLEIHELKHLYDVSLALCMNWCCFIFCISLSQSSLVLMVKYILSASFFPPILPFIVCLHQEF*	ATGTATATTTGTGATTTATTTACACAGACATTCGCCAACTCTGTTTTCAAAGGTGCCAAATTTTCTTGTGATCGTTTTCGCCATGCATTGTTGAGAGACTTGCGGAAGATGGATGTTCAACAGCTGTATCTTCATCTAGGCTCAAATGACATTCTTACGAATGAAGCGGTGTTTTACCGAGATGTAGCTGACTTGTGCGATTTGGTGCATCAGGAGGCGCACAATCGGTGTCCAGAATGCAGCGTTGTTTGCTCCAACGAAGACGCTTTGCTGAGCCACTTCTGCAGTCGCCACATCAAGCAACCAGAGACTGGAAAAGAGAGTAAAATTAAGCTGATAGGCTCACCAATGATTGCATCTGCTAATCATGAACTCAACGAAGTCAGCTCAAGGAAGTGGAAGGCATGCTTGGAAAATAGAAGTTTCCATTATGAAGGAACATACAAACATTTCCCACCCACCATGTGGATCAAATTGTTTGGGCTGATGATTCTGGGTCGTATGTGTGGACAAGGTGGTCTTCATTACATCATGATGCAGCTGTGTATTCAACAACATGTTAACCTGTCCCAGCGGATGTTGATGCTCTTAAATGATGTTGAGAACAATCCAGGACCGGAGTATTCGTGCAAATGGATATCATGCAAGGAAGACTTCCACTCCATAGGACAGCAAGATGCACATATCATCTCTCATGTGGTTCAAGAGAAATGCTGTAGATGGGGAGACTGTACCAAAGTCCTGAGCTTTAATAGTCTTGAAATCCATGAACTTAAACATCTCTATGATGTGAGTTTAGCACTGTGTATGAACTGGTGTTGCTTCATTTTCTGCATATCTTTATCTCAGTCTTCTCTAGTTTTGATGGTCAAATACATATTGTCTGCCAGTTTTTTTCCCCCAATACTGCCGTTCATCGTTTGCTTGCATCAAGAGTTTTAA
Dreissena polymorpha	>XP_052236122.1 uncharacterized protein LOC127847922 isoform X2 [Dreissena polymorpha]	Dreissena polymorpha	GTTAACCTGTCCCAGCGGATGTTGATGCTCTTAAATGATGTTGAGAACAATCCAGGACCG	34432	VNLSQRMLMLLNDVENNPGP	>lcl|NC_068355.1_cds_XP_052236133.1_5208 gene=LOC127847922 db_xref=GeneID:127847922 protein=uncharacterized protein LOC127847922 isoform X4 protein_id=XP_052236133.1 location=complement(join(122104857..122105180122106034..122106215122107900..122107984122109015..122109152122110043..122110076122114702..122114772)) gbkey=CDS	MDVQQLYLHLGSNDILTNEAVFYRDVADLCDLVHQEAHNRCPECSVVCSNEDALLSHFCSRHIKQPETGKESKIKLIGSPMIASANHELNEVSSRKWKACLENRSFHYEGTYKHFPPTMWIKLFGLMILGRMCGQGGLHYIMMQLCIQQHVNLSQRMLMLLNDVENNPGPEYSCKWISCKEDFHSIGQQDAHIISHVVQEKCCRWGDCTKVLSFNSLEIHELKHLYDVSLALCMNWCCFIFCISLSQSSLVLMVKYILSASFFPPILPFIVCLHQEF*	ATGGATGTTCAACAGCTGTATCTTCATCTAGGCTCAAATGACATTCTTACGAATGAAGCGGTGTTTTACCGAGATGTAGCTGACTTGTGCGATTTGGTGCATCAGGAGGCGCACAATCGGTGTCCAGAATGCAGCGTTGTTTGCTCCAACGAAGACGCTTTGCTGAGCCACTTCTGCAGTCGCCACATCAAGCAACCAGAGACTGGAAAAGAGAGTAAAATTAAGCTGATAGGCTCACCAATGATTGCATCTGCTAATCATGAACTCAACGAAGTCAGCTCAAGGAAGTGGAAGGCATGCTTGGAAAATAGAAGTTTCCATTATGAAGGAACATACAAACATTTCCCACCCACCATGTGGATCAAATTGTTTGGGCTGATGATTCTGGGTCGTATGTGTGGACAAGGTGGTCTTCATTACATCATGATGCAGCTGTGTATTCAACAACATGTTAACCTGTCCCAGCGGATGTTGATGCTCTTAAATGATGTTGAGAACAATCCAGGACCGGAGTATTCGTGCAAATGGATATCATGCAAGGAAGACTTCCACTCCATAGGACAGCAAGATGCACATATCATCTCTCATGTGGTTCAAGAGAAATGCTGTAGATGGGGAGACTGTACCAAAGTCCTGAGCTTTAATAGTCTTGAAATCCATGAACTTAAACATCTCTATGATGTGAGTTTAGCACTGTGTATGAACTGGTGTTGCTTCATTTTCTGCATATCTTTATCTCAGTCTTCTCTAGTTTTGATGGTCAAATACATATTGTCTGCCAGTTTTTTTCCCCCAATACTGCCGTTCATCGTTTGCTTGCATCAAGAGTTTTAA
Dreissena polymorpha	>XP_052236122.1 uncharacterized protein LOC127847922 isoform X2 [Dreissena polymorpha]	Dreissena polymorpha	GTTAACCTGTCCCAGCGGATGTTGATGCTCTTAAATGATGTTGAGAACAATCCAGGACCG	34433	VNLSQRMLMLLNDVENNPGP	>lcl|NC_068355.1_cds_XP_052236144.1_5209 gene=LOC127847922 db_xref=GeneID:127847922 protein=uncharacterized protein LOC127847922 isoform X4 protein_id=XP_052236144.1 location=complement(join(122104857..122105180122106034..122106215122107900..122107984122109015..122109152122110043..122110076122114702..122114772)) gbkey=CDS	MDVQQLYLHLGSNDILTNEAVFYRDVADLCDLVHQEAHNRCPECSVVCSNEDALLSHFCSRHIKQPETGKESKIKLIGSPMIASANHELNEVSSRKWKACLENRSFHYEGTYKHFPPTMWIKLFGLMILGRMCGQGGLHYIMMQLCIQQHVNLSQRMLMLLNDVENNPGPEYSCKWISCKEDFHSIGQQDAHIISHVVQEKCCRWGDCTKVLSFNSLEIHELKHLYDVSLALCMNWCCFIFCISLSQSSLVLMVKYILSASFFPPILPFIVCLHQEF*	ATGGATGTTCAACAGCTGTATCTTCATCTAGGCTCAAATGACATTCTTACGAATGAAGCGGTGTTTTACCGAGATGTAGCTGACTTGTGCGATTTGGTGCATCAGGAGGCGCACAATCGGTGTCCAGAATGCAGCGTTGTTTGCTCCAACGAAGACGCTTTGCTGAGCCACTTCTGCAGTCGCCACATCAAGCAACCAGAGACTGGAAAAGAGAGTAAAATTAAGCTGATAGGCTCACCAATGATTGCATCTGCTAATCATGAACTCAACGAAGTCAGCTCAAGGAAGTGGAAGGCATGCTTGGAAAATAGAAGTTTCCATTATGAAGGAACATACAAACATTTCCCACCCACCATGTGGATCAAATTGTTTGGGCTGATGATTCTGGGTCGTATGTGTGGACAAGGTGGTCTTCATTACATCATGATGCAGCTGTGTATTCAACAACATGTTAACCTGTCCCAGCGGATGTTGATGCTCTTAAATGATGTTGAGAACAATCCAGGACCGGAGTATTCGTGCAAATGGATATCATGCAAGGAAGACTTCCACTCCATAGGACAGCAAGATGCACATATCATCTCTCATGTGGTTCAAGAGAAATGCTGTAGATGGGGAGACTGTACCAAAGTCCTGAGCTTTAATAGTCTTGAAATCCATGAACTTAAACATCTCTATGATGTGAGTTTAGCACTGTGTATGAACTGGTGTTGCTTCATTTTCTGCATATCTTTATCTCAGTCTTCTCTAGTTTTGATGGTCAAATACATATTGTCTGCCAGTTTTTTTCCCCCAATACTGCCGTTCATCGTTTGCTTGCATCAAGAGTTTTAA
Dreissena polymorpha	>XP_052236122.1 uncharacterized protein LOC127847922 isoform X2 [Dreissena polymorpha]	Dreissena polymorpha	GTTAACCTGTCCCAGCGAATGTTGATGCTCTTAAATGATGTTGAGAACAATCCAGGACCG	34434	VNLSQRMLMLLNDVENNPGP	>lcl|NC_068355.1_cds_XP_052241124.1_5838 gene=LOC127851390 db_xref=GeneID:127851390 protein=uncharacterized protein LOC127851390 isoform X3 protein_id=XP_052241124.1 location=complement(join(136756230..136756541136757399..136757580136759265..136759349136760379..136760516136761408..136761441136765320..136765446136766597..136766618)) gbkey=CDS	MRICNDNGAKFSCDRFRHALLRDLRKMDVQQLYLHLGSNDILTNEAVFYRDVADLCVLVHQEAHNRCPECRVVCSNEDALLSHFCSRHIKQPETGKESKIKLIGSPMIASANHELNEVSSRKWKACLENRSFHYEGTYKHFPPTMWIKMFGLMILGRMCGQGGPHYIMMQLCIQQHVNLSQRMLMLLNDVENNPGPEYSCKWISCKEDFHSIGQQDAHIISHVVQEKCCRWGDCTKVLSFNILEIHELKHLYDVSLALCMNWCCFIFCISLSQSSLVLMVKYILSASSSFACIKSFKRN*	ATGAGAATATGTAATGACAATGGTGCCAAATTTTCTTGTGATCGTTTTCGCCATGCATTGTTGAGAGACTTGCGGAAGATGGATGTTCAACAGCTGTATCTTCATCTAGGCTCAAATGACATTCTTACGAATGAAGCGGTGTTTTACCGAGATGTAGCTGACTTGTGCGTTTTGGTGCATCAGGAGGCGCACAATCGGTGTCCAGAATGCAGGGTTGTTTGCTCCAACGAAGACGCTTTGCTGAGCCACTTCTGCAGTCGCCACATCAAGCAACCAGAGACTGGAAAAGAGAGTAAAATTAAGCTGATAGGCTCACCAATGATTGCATCTGCTAATCATGAACTCAACGAAGTCAGCTCAAGGAAGTGGAAGGCATGCTTGGAAAATAGAAGTTTCCATTATGAAGGAACATACAAACATTTCCCGCCCACCATGTGGATCAAGATGTTTGGGCTGATGATTCTGGGTCGTATGTGTGGACAAGGTGGTCCTCATTACATCATGATGCAGCTGTGTATTCAACAACATGTTAACCTGTCCCAGCGAATGTTGATGCTCTTAAATGATGTTGAGAACAATCCAGGACCGGAGTATTCGTGCAAATGGATATCCTGCAAGGAAGACTTCCACTCCATAGGACAGCAAGATGCACATATCATCTCTCATGTGGTTCAAGAGAAATGCTGTAGATGGGGAGACTGTACCAAAGTCCTGAGCTTTAATATTCTTGAAATCCATGAACTTAAACATCTCTATGATGTGAGTTTAGCACTGTGTATGAACTGGTGTTGCTTCATTTTCTGCATATCTTTATCTCAGTCTTCTCTAGTTTTGATGGTCAAATACATATTGTCTGCCAGTTCATCGTTTGCTTGCATCAAGAGTTTTAAAAGAAATTAA
Dreissena polymorpha	>XP_052236122.1 uncharacterized protein LOC127847922 isoform X2 [Dreissena polymorpha]	Dreissena polymorpha	GTTAACCTGTCCCAGCGAATGTTGATGCTCTTAAATGATGTTGAGAACAATCCAGGACCG	34435	VNLSQRMLMLLNDVENNPGP	>lcl|NC_068355.1_cds_XP_052241115.1_5839 gene=LOC127851390 db_xref=GeneID:127851390 protein=uncharacterized protein LOC127851390 isoform X2 protein_id=XP_052241115.1 location=complement(join(136756230..136756541136757399..136757580136759265..136759349136760379..136760516136761408..136761441136765320..136765471136766597..136766605)) gbkey=CDS	MTMTFANSVFKGAKFSCDRFRHALLRDLRKMDVQQLYLHLGSNDILTNEAVFYRDVADLCVLVHQEAHNRCPECRVVCSNEDALLSHFCSRHIKQPETGKESKIKLIGSPMIASANHELNEVSSRKWKACLENRSFHYEGTYKHFPPTMWIKMFGLMILGRMCGQGGPHYIMMQLCIQQHVNLSQRMLMLLNDVENNPGPEYSCKWISCKEDFHSIGQQDAHIISHVVQEKCCRWGDCTKVLSFNILEIHELKHLYDVSLALCMNWCCFIFCISLSQSSLVLMVKYILSASSSFACIKSFKRN*	ATGACAATGACATTCGCCAACTCTGTTTTCAAAGGTGCCAAATTTTCTTGTGATCGTTTTCGCCATGCATTGTTGAGAGACTTGCGGAAGATGGATGTTCAACAGCTGTATCTTCATCTAGGCTCAAATGACATTCTTACGAATGAAGCGGTGTTTTACCGAGATGTAGCTGACTTGTGCGTTTTGGTGCATCAGGAGGCGCACAATCGGTGTCCAGAATGCAGGGTTGTTTGCTCCAACGAAGACGCTTTGCTGAGCCACTTCTGCAGTCGCCACATCAAGCAACCAGAGACTGGAAAAGAGAGTAAAATTAAGCTGATAGGCTCACCAATGATTGCATCTGCTAATCATGAACTCAACGAAGTCAGCTCAAGGAAGTGGAAGGCATGCTTGGAAAATAGAAGTTTCCATTATGAAGGAACATACAAACATTTCCCGCCCACCATGTGGATCAAGATGTTTGGGCTGATGATTCTGGGTCGTATGTGTGGACAAGGTGGTCCTCATTACATCATGATGCAGCTGTGTATTCAACAACATGTTAACCTGTCCCAGCGAATGTTGATGCTCTTAAATGATGTTGAGAACAATCCAGGACCGGAGTATTCGTGCAAATGGATATCCTGCAAGGAAGACTTCCACTCCATAGGACAGCAAGATGCACATATCATCTCTCATGTGGTTCAAGAGAAATGCTGTAGATGGGGAGACTGTACCAAAGTCCTGAGCTTTAATATTCTTGAAATCCATGAACTTAAACATCTCTATGATGTGAGTTTAGCACTGTGTATGAACTGGTGTTGCTTCATTTTCTGCATATCTTTATCTCAGTCTTCTCTAGTTTTGATGGTCAAATACATATTGTCTGCCAGTTCATCGTTTGCTTGCATCAAGAGTTTTAAAAGAAATTAA
Dreissena polymorpha	>XP_052236122.1 uncharacterized protein LOC127847922 isoform X2 [Dreissena polymorpha]	Dreissena polymorpha	GTTAACCTGTCCCAGCGAATGTTGATGCTCTTAAATGATGTTGAGAACAATCCAGGACCG	34436	VNLSQRMLMLLNDVENNPGP	>lcl|NC_068355.1_cds_XP_052241106.1_5840 gene=LOC127851390 db_xref=GeneID:127851390 protein=uncharacterized protein LOC127851390 isoform X1 protein_id=XP_052241106.1 location=complement(join(136756230..136756541136757399..136757580136759265..136759349136760379..136760516136761408..136761441136765320..136765498)) gbkey=CDS	MYICDLFTQTFANSVFKGAKFSCDRFRHALLRDLRKMDVQQLYLHLGSNDILTNEAVFYRDVADLCVLVHQEAHNRCPECRVVCSNEDALLSHFCSRHIKQPETGKESKIKLIGSPMIASANHELNEVSSRKWKACLENRSFHYEGTYKHFPPTMWIKMFGLMILGRMCGQGGPHYIMMQLCIQQHVNLSQRMLMLLNDVENNPGPEYSCKWISCKEDFHSIGQQDAHIISHVVQEKCCRWGDCTKVLSFNILEIHELKHLYDVSLALCMNWCCFIFCISLSQSSLVLMVKYILSASSSFACIKSFKRN*	ATGTATATTTGTGATTTATTTACACAGACATTCGCCAACTCTGTTTTCAAAGGTGCCAAATTTTCTTGTGATCGTTTTCGCCATGCATTGTTGAGAGACTTGCGGAAGATGGATGTTCAACAGCTGTATCTTCATCTAGGCTCAAATGACATTCTTACGAATGAAGCGGTGTTTTACCGAGATGTAGCTGACTTGTGCGTTTTGGTGCATCAGGAGGCGCACAATCGGTGTCCAGAATGCAGGGTTGTTTGCTCCAACGAAGACGCTTTGCTGAGCCACTTCTGCAGTCGCCACATCAAGCAACCAGAGACTGGAAAAGAGAGTAAAATTAAGCTGATAGGCTCACCAATGATTGCATCTGCTAATCATGAACTCAACGAAGTCAGCTCAAGGAAGTGGAAGGCATGCTTGGAAAATAGAAGTTTCCATTATGAAGGAACATACAAACATTTCCCGCCCACCATGTGGATCAAGATGTTTGGGCTGATGATTCTGGGTCGTATGTGTGGACAAGGTGGTCCTCATTACATCATGATGCAGCTGTGTATTCAACAACATGTTAACCTGTCCCAGCGAATGTTGATGCTCTTAAATGATGTTGAGAACAATCCAGGACCGGAGTATTCGTGCAAATGGATATCCTGCAAGGAAGACTTCCACTCCATAGGACAGCAAGATGCACATATCATCTCTCATGTGGTTCAAGAGAAATGCTGTAGATGGGGAGACTGTACCAAAGTCCTGAGCTTTAATATTCTTGAAATCCATGAACTTAAACATCTCTATGATGTGAGTTTAGCACTGTGTATGAACTGGTGTTGCTTCATTTTCTGCATATCTTTATCTCAGTCTTCTCTAGTTTTGATGGTCAAATACATATTGTCTGCCAGTTCATCGTTTGCTTGCATCAAGAGTTTTAAAAGAAATTAA
Dreissena polymorpha	>XP_052236122.1 uncharacterized protein LOC127847922 isoform X2 [Dreissena polymorpha]	Dreissena polymorpha	GTTAACCTGTCCCAGCGAATGTTGATGCTCTTAAATGATGTTGAGAACAATCCAGGACCG	34437	VNLSQRMLMLLNDVENNPGP	>lcl|NC_068355.1_cds_XP_052241133.1_5841 gene=LOC127851390 db_xref=GeneID:127851390 protein=uncharacterized protein LOC127851390 isoform X4 protein_id=XP_052241133.1 location=complement(join(136756230..136756541136757399..136757580136759265..136759349136760379..136760516136761408..136761441136765320..136765390)) gbkey=CDS	MDVQQLYLHLGSNDILTNEAVFYRDVADLCVLVHQEAHNRCPECRVVCSNEDALLSHFCSRHIKQPETGKESKIKLIGSPMIASANHELNEVSSRKWKACLENRSFHYEGTYKHFPPTMWIKMFGLMILGRMCGQGGPHYIMMQLCIQQHVNLSQRMLMLLNDVENNPGPEYSCKWISCKEDFHSIGQQDAHIISHVVQEKCCRWGDCTKVLSFNILEIHELKHLYDVSLALCMNWCCFIFCISLSQSSLVLMVKYILSASSSFACIKSFKRN*	ATGGATGTTCAACAGCTGTATCTTCATCTAGGCTCAAATGACATTCTTACGAATGAAGCGGTGTTTTACCGAGATGTAGCTGACTTGTGCGTTTTGGTGCATCAGGAGGCGCACAATCGGTGTCCAGAATGCAGGGTTGTTTGCTCCAACGAAGACGCTTTGCTGAGCCACTTCTGCAGTCGCCACATCAAGCAACCAGAGACTGGAAAAGAGAGTAAAATTAAGCTGATAGGCTCACCAATGATTGCATCTGCTAATCATGAACTCAACGAAGTCAGCTCAAGGAAGTGGAAGGCATGCTTGGAAAATAGAAGTTTCCATTATGAAGGAACATACAAACATTTCCCGCCCACCATGTGGATCAAGATGTTTGGGCTGATGATTCTGGGTCGTATGTGTGGACAAGGTGGTCCTCATTACATCATGATGCAGCTGTGTATTCAACAACATGTTAACCTGTCCCAGCGAATGTTGATGCTCTTAAATGATGTTGAGAACAATCCAGGACCGGAGTATTCGTGCAAATGGATATCCTGCAAGGAAGACTTCCACTCCATAGGACAGCAAGATGCACATATCATCTCTCATGTGGTTCAAGAGAAATGCTGTAGATGGGGAGACTGTACCAAAGTCCTGAGCTTTAATATTCTTGAAATCCATGAACTTAAACATCTCTATGATGTGAGTTTAGCACTGTGTATGAACTGGTGTTGCTTCATTTTCTGCATATCTTTATCTCAGTCTTCTCTAGTTTTGATGGTCAAATACATATTGTCTGCCAGTTCATCGTTTGCTTGCATCAAGAGTTTTAAAAGAAATTAA
Dreissena polymorpha	>XP_052236122.1 uncharacterized protein LOC127847922 isoform X2 [Dreissena polymorpha]	Dreissena polymorpha	GTTAACCTGTCCCAGCGAATGTTGATGCTCTTAAATGATGTTGAGAACAATCCAGGACCG	34438	VNLSQRMLMLLNDVENNPGP	>lcl|NC_068355.1_cds_XP_052241141.1_5842 gene=LOC127851390 db_xref=GeneID:127851390 protein=uncharacterized protein LOC127851390 isoform X4 protein_id=XP_052241141.1 location=complement(join(136756230..136756541136757399..136757580136759265..136759349136760379..136760516136761408..136761441136765320..136765390)) gbkey=CDS	MDVQQLYLHLGSNDILTNEAVFYRDVADLCVLVHQEAHNRCPECRVVCSNEDALLSHFCSRHIKQPETGKESKIKLIGSPMIASANHELNEVSSRKWKACLENRSFHYEGTYKHFPPTMWIKMFGLMILGRMCGQGGPHYIMMQLCIQQHVNLSQRMLMLLNDVENNPGPEYSCKWISCKEDFHSIGQQDAHIISHVVQEKCCRWGDCTKVLSFNILEIHELKHLYDVSLALCMNWCCFIFCISLSQSSLVLMVKYILSASSSFACIKSFKRN*	ATGGATGTTCAACAGCTGTATCTTCATCTAGGCTCAAATGACATTCTTACGAATGAAGCGGTGTTTTACCGAGATGTAGCTGACTTGTGCGTTTTGGTGCATCAGGAGGCGCACAATCGGTGTCCAGAATGCAGGGTTGTTTGCTCCAACGAAGACGCTTTGCTGAGCCACTTCTGCAGTCGCCACATCAAGCAACCAGAGACTGGAAAAGAGAGTAAAATTAAGCTGATAGGCTCACCAATGATTGCATCTGCTAATCATGAACTCAACGAAGTCAGCTCAAGGAAGTGGAAGGCATGCTTGGAAAATAGAAGTTTCCATTATGAAGGAACATACAAACATTTCCCGCCCACCATGTGGATCAAGATGTTTGGGCTGATGATTCTGGGTCGTATGTGTGGACAAGGTGGTCCTCATTACATCATGATGCAGCTGTGTATTCAACAACATGTTAACCTGTCCCAGCGAATGTTGATGCTCTTAAATGATGTTGAGAACAATCCAGGACCGGAGTATTCGTGCAAATGGATATCCTGCAAGGAAGACTTCCACTCCATAGGACAGCAAGATGCACATATCATCTCTCATGTGGTTCAAGAGAAATGCTGTAGATGGGGAGACTGTACCAAAGTCCTGAGCTTTAATATTCTTGAAATCCATGAACTTAAACATCTCTATGATGTGAGTTTAGCACTGTGTATGAACTGGTGTTGCTTCATTTTCTGCATATCTTTATCTCAGTCTTCTCTAGTTTTGATGGTCAAATACATATTGTCTGCCAGTTCATCGTTTGCTTGCATCAAGAGTTTTAAAAGAAATTAA
Dreissena polymorpha	>XP_052236122.1 uncharacterized protein LOC127847922 isoform X2 [Dreissena polymorpha]	Dreissena polymorpha	GTTAACCTGTCCCAGCGGATGTTGATGCTCTTAAATGATGTTGAGAACAATCCAGGACCG	34439	VNLSQRMLMLLNDVENNPGP	>lcl|NC_068357.1_cds_XP_052270741.1_22099 gene=LOC127871655 db_xref=GeneID:127871655 protein=uncharacterized protein LOC127871655 isoform X4 protein_id=XP_052270741.1 location=complement(join(139158799..139158831139159158..139159328139160186..139160367139162052..139162136139163176..139163313139164198..139164231139168117..139168295)) gbkey=CDS	MYICDLFTQTFANSVFKGAKFSCDRFRHALLRDLQKMDVQQLYLHLGSNDILTNEAVFYRDVADLCDLVHQEAHNRCPECRVVCSNEDALLSHFCSRHIKQPETGKESKIKLIGSPMIASANHELNEVSSRKWKACLENRSFHYEGTYKHFPPTMWIKMFGLMILGRMCGQGGLHYIMMQLCIQQHVNLSQRMLMLLNDVENNPGPEYSCKWISCKEDFHSIGQQDAHIISHVVQEKCCRWGDCTKVLSFNSLEIHELKHLYDNQNIFRTFED*	ATGTATATTTGTGATTTATTTACACAGACATTCGCCAACTCTGTTTTCAAAGGTGCCAAATTTTCTTGTGATCGTTTTCGCCATGCATTGTTGAGAGACTTGCAGAAGATGGATGTTCAACAGCTGTATCTTCATCTAGGCTCAAATGACATTCTTACGAATGAAGCGGTGTTTTACCGAGATGTAGCTGACTTGTGCGATTTGGTGCATCAGGAGGCGCACAATCGGTGTCCAGAATGCAGGGTTGTTTGCTCCAACGAAGACGCTTTGCTGAGCCACTTCTGCAGTCGCCACATCAAGCAACCAGAGACTGGAAAAGAGAGTAAAATTAAGCTGATAGGCTCACCAATGATTGCATCTGCTAATCATGAACTCAACGAAGTCAGCTCAAGGAAGTGGAAGGCATGCTTGGAAAATAGAAGTTTCCATTATGAAGGAACATACAAACATTTCCCACCCACCATGTGGATCAAGATGTTTGGGCTGATGATTCTGGGTCGTATGTGTGGACAAGGTGGTCTTCATTACATCATGATGCAGCTGTGTATTCAACAACATGTTAACCTGTCCCAGCGGATGTTGATGCTCTTAAATGATGTTGAGAACAATCCAGGACCGGAGTATTCGTGCAAATGGATATCATGCAAGGAAGACTTCCACTCCATAGGACAGCAAGATGCACATATCATCTCTCATGTGGTTCAAGAGAAATGCTGTAGATGGGGAGACTGTACCAAAGTCCTGAGCTTTAATAGTCTTGAAATCCATGAACTTAAACATCTCTATGATAACCAGAACATATTTCGGACATTCGAGGATTGA
Dreissena polymorpha	>XP_052236122.1 uncharacterized protein LOC127847922 isoform X2 [Dreissena polymorpha]	Dreissena polymorpha	GTTAACCTGTCCCAGCGGATGTTGATGCTCTTAAATGATGTTGAGAACAATCCAGGACCG	34440	VNLSQRMLMLLNDVENNPGP	>lcl|NC_068357.1_cds_XP_052270740.1_22100 gene=LOC127871655 db_xref=GeneID:127871655 protein=uncharacterized protein LOC127871655 isoform X3 protein_id=XP_052270740.1 location=complement(join(139159086..139159328139160186..139160367139162052..139162136139163176..139163313139164198..139164231139168117..139168243139169796..139169817)) gbkey=CDS	MRICNDNGAKFSCDRFRHALLRDLQKMDVQQLYLHLGSNDILTNEAVFYRDVADLCDLVHQEAHNRCPECRVVCSNEDALLSHFCSRHIKQPETGKESKIKLIGSPMIASANHELNEVSSRKWKACLENRSFHYEGTYKHFPPTMWIKMFGLMILGRMCGQGGLHYIMMQLCIQQHVNLSQRMLMLLNDVENNPGPEYSCKWISCKEDFHSIGQQDAHIISHVVQEKCCRWGDCTKVLSFNSLEIHELKHLYDVSLALCMNWCCFIFCISLSQSQF*	ATGAGAATATGTAATGACAATGGTGCCAAATTTTCTTGTGATCGTTTTCGCCATGCATTGTTGAGAGACTTGCAGAAGATGGATGTTCAACAGCTGTATCTTCATCTAGGCTCAAATGACATTCTTACGAATGAAGCGGTGTTTTACCGAGATGTAGCTGACTTGTGCGATTTGGTGCATCAGGAGGCGCACAATCGGTGTCCAGAATGCAGGGTTGTTTGCTCCAACGAAGACGCTTTGCTGAGCCACTTCTGCAGTCGCCACATCAAGCAACCAGAGACTGGAAAAGAGAGTAAAATTAAGCTGATAGGCTCACCAATGATTGCATCTGCTAATCATGAACTCAACGAAGTCAGCTCAAGGAAGTGGAAGGCATGCTTGGAAAATAGAAGTTTCCATTATGAAGGAACATACAAACATTTCCCACCCACCATGTGGATCAAGATGTTTGGGCTGATGATTCTGGGTCGTATGTGTGGACAAGGTGGTCTTCATTACATCATGATGCAGCTGTGTATTCAACAACATGTTAACCTGTCCCAGCGGATGTTGATGCTCTTAAATGATGTTGAGAACAATCCAGGACCGGAGTATTCGTGCAAATGGATATCATGCAAGGAAGACTTCCACTCCATAGGACAGCAAGATGCACATATCATCTCTCATGTGGTTCAAGAGAAATGCTGTAGATGGGGAGACTGTACCAAAGTCCTGAGCTTTAATAGTCTTGAAATCCATGAACTTAAACATCTCTATGATGTGAGTTTAGCACTGTGTATGAACTGGTGTTGCTTCATTTTCTGCATATCTTTATCTCAGTCTCAGTTTTGA
Dreissena polymorpha	>XP_052236122.1 uncharacterized protein LOC127847922 isoform X2 [Dreissena polymorpha]	Dreissena polymorpha	GTTAACCTGTCCCAGCGGATGTTGATGCTCTTAAATGATGTTGAGAACAATCCAGGACCG	34441	VNLSQRMLMLLNDVENNPGP	>lcl|NC_068357.1_cds_XP_052270739.1_22101 gene=LOC127871655 db_xref=GeneID:127871655 protein=uncharacterized protein LOC127871655 isoform X2 protein_id=XP_052270739.1 location=complement(join(139159086..139159328139160186..139160367139162052..139162136139163176..139163313139164198..139164231139168117..139168268139169796..139169804)) gbkey=CDS	MTMTFANSVFKGAKFSCDRFRHALLRDLQKMDVQQLYLHLGSNDILTNEAVFYRDVADLCDLVHQEAHNRCPECRVVCSNEDALLSHFCSRHIKQPETGKESKIKLIGSPMIASANHELNEVSSRKWKACLENRSFHYEGTYKHFPPTMWIKMFGLMILGRMCGQGGLHYIMMQLCIQQHVNLSQRMLMLLNDVENNPGPEYSCKWISCKEDFHSIGQQDAHIISHVVQEKCCRWGDCTKVLSFNSLEIHELKHLYDVSLALCMNWCCFIFCISLSQSQF*	ATGACAATGACATTCGCCAACTCTGTTTTCAAAGGTGCCAAATTTTCTTGTGATCGTTTTCGCCATGCATTGTTGAGAGACTTGCAGAAGATGGATGTTCAACAGCTGTATCTTCATCTAGGCTCAAATGACATTCTTACGAATGAAGCGGTGTTTTACCGAGATGTAGCTGACTTGTGCGATTTGGTGCATCAGGAGGCGCACAATCGGTGTCCAGAATGCAGGGTTGTTTGCTCCAACGAAGACGCTTTGCTGAGCCACTTCTGCAGTCGCCACATCAAGCAACCAGAGACTGGAAAAGAGAGTAAAATTAAGCTGATAGGCTCACCAATGATTGCATCTGCTAATCATGAACTCAACGAAGTCAGCTCAAGGAAGTGGAAGGCATGCTTGGAAAATAGAAGTTTCCATTATGAAGGAACATACAAACATTTCCCACCCACCATGTGGATCAAGATGTTTGGGCTGATGATTCTGGGTCGTATGTGTGGACAAGGTGGTCTTCATTACATCATGATGCAGCTGTGTATTCAACAACATGTTAACCTGTCCCAGCGGATGTTGATGCTCTTAAATGATGTTGAGAACAATCCAGGACCGGAGTATTCGTGCAAATGGATATCATGCAAGGAAGACTTCCACTCCATAGGACAGCAAGATGCACATATCATCTCTCATGTGGTTCAAGAGAAATGCTGTAGATGGGGAGACTGTACCAAAGTCCTGAGCTTTAATAGTCTTGAAATCCATGAACTTAAACATCTCTATGATGTGAGTTTAGCACTGTGTATGAACTGGTGTTGCTTCATTTTCTGCATATCTTTATCTCAGTCTCAGTTTTGA
Dreissena polymorpha	>XP_052236122.1 uncharacterized protein LOC127847922 isoform X2 [Dreissena polymorpha]	Dreissena polymorpha	GTTAACCTGTCCCAGCGGATGTTGATGCTCTTAAATGATGTTGAGAACAATCCAGGACCG	34442	VNLSQRMLMLLNDVENNPGP	>lcl|NC_068357.1_cds_XP_052270738.1_22102 gene=LOC127871655 db_xref=GeneID:127871655 protein=uncharacterized protein LOC127871655 isoform X1 protein_id=XP_052270738.1 location=complement(join(139159086..139159328139160186..139160367139162052..139162136139163176..139163313139164198..139164231139168117..139168295)) gbkey=CDS	MYICDLFTQTFANSVFKGAKFSCDRFRHALLRDLQKMDVQQLYLHLGSNDILTNEAVFYRDVADLCDLVHQEAHNRCPECRVVCSNEDALLSHFCSRHIKQPETGKESKIKLIGSPMIASANHELNEVSSRKWKACLENRSFHYEGTYKHFPPTMWIKMFGLMILGRMCGQGGLHYIMMQLCIQQHVNLSQRMLMLLNDVENNPGPEYSCKWISCKEDFHSIGQQDAHIISHVVQEKCCRWGDCTKVLSFNSLEIHELKHLYDVSLALCMNWCCFIFCISLSQSQF*	ATGTATATTTGTGATTTATTTACACAGACATTCGCCAACTCTGTTTTCAAAGGTGCCAAATTTTCTTGTGATCGTTTTCGCCATGCATTGTTGAGAGACTTGCAGAAGATGGATGTTCAACAGCTGTATCTTCATCTAGGCTCAAATGACATTCTTACGAATGAAGCGGTGTTTTACCGAGATGTAGCTGACTTGTGCGATTTGGTGCATCAGGAGGCGCACAATCGGTGTCCAGAATGCAGGGTTGTTTGCTCCAACGAAGACGCTTTGCTGAGCCACTTCTGCAGTCGCCACATCAAGCAACCAGAGACTGGAAAAGAGAGTAAAATTAAGCTGATAGGCTCACCAATGATTGCATCTGCTAATCATGAACTCAACGAAGTCAGCTCAAGGAAGTGGAAGGCATGCTTGGAAAATAGAAGTTTCCATTATGAAGGAACATACAAACATTTCCCACCCACCATGTGGATCAAGATGTTTGGGCTGATGATTCTGGGTCGTATGTGTGGACAAGGTGGTCTTCATTACATCATGATGCAGCTGTGTATTCAACAACATGTTAACCTGTCCCAGCGGATGTTGATGCTCTTAAATGATGTTGAGAACAATCCAGGACCGGAGTATTCGTGCAAATGGATATCATGCAAGGAAGACTTCCACTCCATAGGACAGCAAGATGCACATATCATCTCTCATGTGGTTCAAGAGAAATGCTGTAGATGGGGAGACTGTACCAAAGTCCTGAGCTTTAATAGTCTTGAAATCCATGAACTTAAACATCTCTATGATGTGAGTTTAGCACTGTGTATGAACTGGTGTTGCTTCATTTTCTGCATATCTTTATCTCAGTCTCAGTTTTGA
Dreissena polymorpha	>XP_052236122.1 uncharacterized protein LOC127847922 isoform X2 [Dreissena polymorpha]	Dreissena polymorpha	GTTAACCTGTCCCAGCGGATGTTGATGCTCTTAAATGATGTTGAGAACAATCCAGGACCG	34443	VNLSQRMLMLLNDVENNPGP	>lcl|NC_068357.1_cds_XP_052270743.1_22103 gene=LOC127871655 db_xref=GeneID:127871655 protein=uncharacterized protein LOC127871655 isoform X5 protein_id=XP_052270743.1 location=complement(join(139159086..139159328139160186..139160367139162052..139162136139163176..139163313139164198..139164231139168117..139168187)) gbkey=CDS	MDVQQLYLHLGSNDILTNEAVFYRDVADLCDLVHQEAHNRCPECRVVCSNEDALLSHFCSRHIKQPETGKESKIKLIGSPMIASANHELNEVSSRKWKACLENRSFHYEGTYKHFPPTMWIKMFGLMILGRMCGQGGLHYIMMQLCIQQHVNLSQRMLMLLNDVENNPGPEYSCKWISCKEDFHSIGQQDAHIISHVVQEKCCRWGDCTKVLSFNSLEIHELKHLYDVSLALCMNWCCFIFCISLSQSQF*	ATGGATGTTCAACAGCTGTATCTTCATCTAGGCTCAAATGACATTCTTACGAATGAAGCGGTGTTTTACCGAGATGTAGCTGACTTGTGCGATTTGGTGCATCAGGAGGCGCACAATCGGTGTCCAGAATGCAGGGTTGTTTGCTCCAACGAAGACGCTTTGCTGAGCCACTTCTGCAGTCGCCACATCAAGCAACCAGAGACTGGAAAAGAGAGTAAAATTAAGCTGATAGGCTCACCAATGATTGCATCTGCTAATCATGAACTCAACGAAGTCAGCTCAAGGAAGTGGAAGGCATGCTTGGAAAATAGAAGTTTCCATTATGAAGGAACATACAAACATTTCCCACCCACCATGTGGATCAAGATGTTTGGGCTGATGATTCTGGGTCGTATGTGTGGACAAGGTGGTCTTCATTACATCATGATGCAGCTGTGTATTCAACAACATGTTAACCTGTCCCAGCGGATGTTGATGCTCTTAAATGATGTTGAGAACAATCCAGGACCGGAGTATTCGTGCAAATGGATATCATGCAAGGAAGACTTCCACTCCATAGGACAGCAAGATGCACATATCATCTCTCATGTGGTTCAAGAGAAATGCTGTAGATGGGGAGACTGTACCAAAGTCCTGAGCTTTAATAGTCTTGAAATCCATGAACTTAAACATCTCTATGATGTGAGTTTAGCACTGTGTATGAACTGGTGTTGCTTCATTTTCTGCATATCTTTATCTCAGTCTCAGTTTTGA
Dreissena polymorpha	>XP_052236122.1 uncharacterized protein LOC127847922 isoform X2 [Dreissena polymorpha]	Dreissena polymorpha	GTTAACCTGTCCCAGCGGATGTTGATGCTCTTAAATGATGTTGAGAACAATCCAGGACCG	34444	VNLSQRMLMLLNDVENNPGP	>lcl|NC_068357.1_cds_XP_052270744.1_22104 gene=LOC127871655 db_xref=GeneID:127871655 protein=uncharacterized protein LOC127871655 isoform X5 protein_id=XP_052270744.1 location=complement(join(139159086..139159328139160186..139160367139162052..139162136139163176..139163313139164198..139164231139168117..139168187)) gbkey=CDS	MDVQQLYLHLGSNDILTNEAVFYRDVADLCDLVHQEAHNRCPECRVVCSNEDALLSHFCSRHIKQPETGKESKIKLIGSPMIASANHELNEVSSRKWKACLENRSFHYEGTYKHFPPTMWIKMFGLMILGRMCGQGGLHYIMMQLCIQQHVNLSQRMLMLLNDVENNPGPEYSCKWISCKEDFHSIGQQDAHIISHVVQEKCCRWGDCTKVLSFNSLEIHELKHLYDVSLALCMNWCCFIFCISLSQSQF*	ATGGATGTTCAACAGCTGTATCTTCATCTAGGCTCAAATGACATTCTTACGAATGAAGCGGTGTTTTACCGAGATGTAGCTGACTTGTGCGATTTGGTGCATCAGGAGGCGCACAATCGGTGTCCAGAATGCAGGGTTGTTTGCTCCAACGAAGACGCTTTGCTGAGCCACTTCTGCAGTCGCCACATCAAGCAACCAGAGACTGGAAAAGAGAGTAAAATTAAGCTGATAGGCTCACCAATGATTGCATCTGCTAATCATGAACTCAACGAAGTCAGCTCAAGGAAGTGGAAGGCATGCTTGGAAAATAGAAGTTTCCATTATGAAGGAACATACAAACATTTCCCACCCACCATGTGGATCAAGATGTTTGGGCTGATGATTCTGGGTCGTATGTGTGGACAAGGTGGTCTTCATTACATCATGATGCAGCTGTGTATTCAACAACATGTTAACCTGTCCCAGCGGATGTTGATGCTCTTAAATGATGTTGAGAACAATCCAGGACCGGAGTATTCGTGCAAATGGATATCATGCAAGGAAGACTTCCACTCCATAGGACAGCAAGATGCACATATCATCTCTCATGTGGTTCAAGAGAAATGCTGTAGATGGGGAGACTGTACCAAAGTCCTGAGCTTTAATAGTCTTGAAATCCATGAACTTAAACATCTCTATGATGTGAGTTTAGCACTGTGTATGAACTGGTGTTGCTTCATTTTCTGCATATCTTTATCTCAGTCTCAGTTTTGA
Dreissena polymorpha	>XP_052236122.1 uncharacterized protein LOC127847922 isoform X2 [Dreissena polymorpha]	Dreissena polymorpha	GTTAACCTGTCCCAGCGGATGTTGATGCTCTTAAATGATGTGGAGAACAATCCAGGACCG	34445	VNLSQRMLMLLNDVENNPGP	>lcl|NC_068357.1_cds_XP_052271337.1_22707 gene=LOC127872023 db_xref=GeneID:127872023 protein=uncharacterized protein LOC127872023 isoform X1 protein_id=XP_052271337.1 location=join(152453880..152453901152455053..152455179152459061..152459094152459985..152460122152461153..152461237152462922..152463109152463966..152464289) gbkey=CDS	MRICNDNGAKFSCDRFRHALLRDLRKMDVQQLYLHLGSNDILTNEAVFYRDVADLCDWVHQEAHNRCPECRVVCSNEDALLSHFCSREIKQPETGKESKIKLIGSPMIASANHELNEVSSRKWKACLENRSFHYEGTYKHFPPTMWIKMFGLMILGRMCGQGGLHYIMMQLCTCIQQHVNLSQRMLMLLNDVENNPGPEYSCKWISCKEDFHSIGQQDAHIISHVVQEKCCRWGDCTKVLSFNSLEIHELKHLYDVSLALCMNWCCFIFCISLSQSSLVLMVKYILSASFFPPILPFIVCLHQEF*	ATGAGAATATGTAATGACAATGGTGCCAAATTTTCTTGTGATCGTTTTCGCCATGCATTGTTGAGAGACTTGCGGAAGATGGATGTTCAACAGCTGTATCTTCATCTAGGCTCAAATGACATTCTTACGAATGAAGCGGTGTTTTACCGAGATGTAGCTGACTTGTGCGATTGGGTGCATCAGGAGGCGCACAATCGGTGTCCAGAATGCAGGGTTGTTTGCTCCAACGAAGACGCTTTGCTGAGCCACTTCTGCAGTCGCGAAATCAAGCAACCAGAGACTGGAAAAGAGAGTAAAATTAAGCTGATAGGCTCACCAATGATTGCATCTGCTAATCATGAACTCAACGAAGTCAGCTCAAGGAAGTGGAAGGCATGCTTGGAAAATAGAAGTTTCCATTATGAAGGAACATACAAACATTTCCCACCCACCATGTGGATCAAGATGTTTGGGCTGATGATTCTGGGTCGTATGTGTGGACAAGGTGGTCTTCATTACATCATGATGCAGCTGTGTACATGTATTCAACAACACGTTAACCTGTCCCAGCGGATGTTGATGCTCTTAAATGATGTGGAGAACAATCCAGGACCGGAGTATTCGTGCAAATGGATATCCTGCAAGGAAGACTTCCACTCCATAGGACAGCAAGATGCACATATCATCTCTCATGTGGTTCAAGAGAAATGCTGTAGATGGGGAGACTGTACCAAAGTCCTGAGCTTTAATAGTCTTGAAATCCATGAACTTAAACATCTCTATGATGTGAGTTTAGCACTGTGTATGAACTGGTGTTGCTTCATTTTCTGCATATCTTTATCTCAGTCTTCTCTAGTTTTGATGGTCAAATACATATTGTCTGCCAGTTTTTTTCCCCCAATACTGCCGTTCATCGTTTGCTTGCATCAAGAGTTTTAA
Dreissena polymorpha	>XP_052236122.1 uncharacterized protein LOC127847922 isoform X2 [Dreissena polymorpha]	Dreissena polymorpha	GTTAACCTGTCCCAGCGGATGTTGATGCTCTTAAATGATGTGGAGAACAATCCAGGACCG	34446	VNLSQRMLMLLNDVENNPGP	>lcl|NC_068357.1_cds_XP_052271339.1_22708 gene=LOC127872023 db_xref=GeneID:127872023 protein=uncharacterized protein LOC127872023 isoform X3 protein_id=XP_052271339.1 location=join(152453880..152453901152455053..152455179152459061..152459094152459985..152460122152461153..152461237152462922..152463109152463600..152463611) gbkey=CDS	MRICNDNGAKFSCDRFRHALLRDLRKMDVQQLYLHLGSNDILTNEAVFYRDVADLCDWVHQEAHNRCPECRVVCSNEDALLSHFCSREIKQPETGKESKIKLIGSPMIASANHELNEVSSRKWKACLENRSFHYEGTYKHFPPTMWIKMFGLMILGRMCGQGGLHYIMMQLCTCIQQHVNLSQRMLMLLNDVENNPGPISY*	ATGAGAATATGTAATGACAATGGTGCCAAATTTTCTTGTGATCGTTTTCGCCATGCATTGTTGAGAGACTTGCGGAAGATGGATGTTCAACAGCTGTATCTTCATCTAGGCTCAAATGACATTCTTACGAATGAAGCGGTGTTTTACCGAGATGTAGCTGACTTGTGCGATTGGGTGCATCAGGAGGCGCACAATCGGTGTCCAGAATGCAGGGTTGTTTGCTCCAACGAAGACGCTTTGCTGAGCCACTTCTGCAGTCGCGAAATCAAGCAACCAGAGACTGGAAAAGAGAGTAAAATTAAGCTGATAGGCTCACCAATGATTGCATCTGCTAATCATGAACTCAACGAAGTCAGCTCAAGGAAGTGGAAGGCATGCTTGGAAAATAGAAGTTTCCATTATGAAGGAACATACAAACATTTCCCACCCACCATGTGGATCAAGATGTTTGGGCTGATGATTCTGGGTCGTATGTGTGGACAAGGTGGTCTTCATTACATCATGATGCAGCTGTGTACATGTATTCAACAACACGTTAACCTGTCCCAGCGGATGTTGATGCTCTTAAATGATGTGGAGAACAATCCAGGACCGATTAGTTATTAA
Dreissena polymorpha	>XP_052236122.1 uncharacterized protein LOC127847922 isoform X2 [Dreissena polymorpha]	Dreissena polymorpha	GTTAACCTGTCCCAGCGGATGTTGATGCTCTTAAATGATGTGGAGAACAATCCAGGACCG	34447	VNLSQRMLMLLNDVENNPGP	>lcl|NC_068357.1_cds_XP_052271338.1_22709 gene=LOC127872023 db_xref=GeneID:127872023 protein=uncharacterized protein LOC127872023 isoform X2 protein_id=XP_052271338.1 location=join(152455109..152455179152459061..152459094152459985..152460122152461153..152461237152462922..152463109152463966..152464289) gbkey=CDS	MDVQQLYLHLGSNDILTNEAVFYRDVADLCDWVHQEAHNRCPECRVVCSNEDALLSHFCSREIKQPETGKESKIKLIGSPMIASANHELNEVSSRKWKACLENRSFHYEGTYKHFPPTMWIKMFGLMILGRMCGQGGLHYIMMQLCTCIQQHVNLSQRMLMLLNDVENNPGPEYSCKWISCKEDFHSIGQQDAHIISHVVQEKCCRWGDCTKVLSFNSLEIHELKHLYDVSLALCMNWCCFIFCISLSQSSLVLMVKYILSASFFPPILPFIVCLHQEF*	ATGGATGTTCAACAGCTGTATCTTCATCTAGGCTCAAATGACATTCTTACGAATGAAGCGGTGTTTTACCGAGATGTAGCTGACTTGTGCGATTGGGTGCATCAGGAGGCGCACAATCGGTGTCCAGAATGCAGGGTTGTTTGCTCCAACGAAGACGCTTTGCTGAGCCACTTCTGCAGTCGCGAAATCAAGCAACCAGAGACTGGAAAAGAGAGTAAAATTAAGCTGATAGGCTCACCAATGATTGCATCTGCTAATCATGAACTCAACGAAGTCAGCTCAAGGAAGTGGAAGGCATGCTTGGAAAATAGAAGTTTCCATTATGAAGGAACATACAAACATTTCCCACCCACCATGTGGATCAAGATGTTTGGGCTGATGATTCTGGGTCGTATGTGTGGACAAGGTGGTCTTCATTACATCATGATGCAGCTGTGTACATGTATTCAACAACACGTTAACCTGTCCCAGCGGATGTTGATGCTCTTAAATGATGTGGAGAACAATCCAGGACCGGAGTATTCGTGCAAATGGATATCCTGCAAGGAAGACTTCCACTCCATAGGACAGCAAGATGCACATATCATCTCTCATGTGGTTCAAGAGAAATGCTGTAGATGGGGAGACTGTACCAAAGTCCTGAGCTTTAATAGTCTTGAAATCCATGAACTTAAACATCTCTATGATGTGAGTTTAGCACTGTGTATGAACTGGTGTTGCTTCATTTTCTGCATATCTTTATCTCAGTCTTCTCTAGTTTTGATGGTCAAATACATATTGTCTGCCAGTTTTTTTCCCCCAATACTGCCGTTCATCGTTTGCTTGCATCAAGAGTTTTAA
Dreissena polymorpha	>XP_052236122.1 uncharacterized protein LOC127847922 isoform X2 [Dreissena polymorpha]	Dreissena polymorpha	GTTAACCTGTCCCAGCGGATGTTGATGCTCTTAAATGATGTTGAGAACAATCCAGGACCG	34448	VNLSQRMLMLLNDVENNPGP	>lcl|NC_068358.1_cds_XP_052282461.1_25959 gene=LOC127879563 db_xref=GeneID:127879563 protein=uncharacterized protein LOC127879563 isoform X4 protein_id=XP_052282461.1 location=complement(join(71199475..7119950771199834..7120000471200859..7120104071202724..7120280871203840..7120397771204858..7120489171208434..71208612)) gbkey=CDS	MYICDLFTQTFANSVFKGAKFSCDRFRHALLRDLQKMDVQQLYHHLGSNDILTNEAVFYRDVADLCDLVHQEAHNRCPECRVVCSNEDALLSHFCSRHIKQPETGKESKIKLIGSPMIASANHELNEVSSRKWKACLENRSFHYEGTYKHFPPTMWIKMFGLMILGRMCGQGGLHYIMMQLCIQQHVNLSQRMLMLLNDVENNPGPEYSCKWISCKEDFHSIGQQDAHIISHVVQEKCCRWGDCTKVLSFNSLEIHELKHLYDNQNIFRTFED*	ATGTATATTTGTGATTTATTTACACAGACATTCGCCAACTCTGTTTTCAAAGGTGCCAAATTTTCTTGTGATCGTTTTCGCCATGCATTGTTGAGAGACTTGCAGAAGATGGATGTTCAACAGCTGTATCATCATCTAGGCTCAAATGACATTCTTACGAATGAAGCGGTGTTTTACCGAGATGTAGCTGACTTGTGCGATTTGGTGCATCAGGAGGCGCACAATCGGTGTCCAGAATGCAGGGTTGTTTGCTCCAACGAAGACGCTTTGCTGAGCCACTTCTGCAGTCGCCACATCAAGCAACCAGAGACTGGAAAAGAGAGTAAAATTAAGCTGATAGGCTCACCAATGATTGCATCTGCTAATCATGAACTCAACGAAGTCAGCTCAAGGAAGTGGAAGGCATGCTTGGAAAATAGAAGTTTCCATTATGAAGGAACATACAAACATTTCCCACCCACCATGTGGATCAAGATGTTTGGGCTGATGATTCTGGGTCGTATGTGTGGACAAGGTGGTCTTCATTACATCATGATGCAGCTGTGTATTCAACAACATGTTAACCTGTCCCAGCGGATGTTGATGCTCTTAAATGATGTTGAGAACAATCCAGGACCGGAGTATTCGTGCAAATGGATATCCTGCAAGGAAGACTTCCACTCCATAGGACAGCAAGATGCACATATCATCTCTCATGTGGTTCAAGAGAAATGCTGTAGATGGGGAGACTGTACCAAAGTCCTGAGCTTTAATAGTCTTGAAATCCATGAACTTAAACATCTCTATGATAACCAGAACATATTTCGGACATTCGAGGATTGA
Dreissena polymorpha	>XP_052236122.1 uncharacterized protein LOC127847922 isoform X2 [Dreissena polymorpha]	Dreissena polymorpha	GTTAACCTGTCCCAGCGGATGTTGATGCTCTTAAATGATGTTGAGAACAATCCAGGACCG	34449	VNLSQRMLMLLNDVENNPGP	>lcl|NC_068358.1_cds_XP_052282460.1_25960 gene=LOC127879563 db_xref=GeneID:127879563 protein=uncharacterized protein LOC127879563 isoform X3 protein_id=XP_052282460.1 location=complement(join(71199762..7120000471200859..7120104071202724..7120280871203840..7120397771204858..7120489171208434..7120856071211122..71211143)) gbkey=CDS	MRICNDNGAKFSCDRFRHALLRDLQKMDVQQLYHHLGSNDILTNEAVFYRDVADLCDLVHQEAHNRCPECRVVCSNEDALLSHFCSRHIKQPETGKESKIKLIGSPMIASANHELNEVSSRKWKACLENRSFHYEGTYKHFPPTMWIKMFGLMILGRMCGQGGLHYIMMQLCIQQHVNLSQRMLMLLNDVENNPGPEYSCKWISCKEDFHSIGQQDAHIISHVVQEKCCRWGDCTKVLSFNSLEIHELKHLYDVSLALCMNWCCFIFCISLSQSQF*	ATGAGAATATGTAATGACAATGGTGCCAAATTTTCTTGTGATCGTTTTCGCCATGCATTGTTGAGAGACTTGCAGAAGATGGATGTTCAACAGCTGTATCATCATCTAGGCTCAAATGACATTCTTACGAATGAAGCGGTGTTTTACCGAGATGTAGCTGACTTGTGCGATTTGGTGCATCAGGAGGCGCACAATCGGTGTCCAGAATGCAGGGTTGTTTGCTCCAACGAAGACGCTTTGCTGAGCCACTTCTGCAGTCGCCACATCAAGCAACCAGAGACTGGAAAAGAGAGTAAAATTAAGCTGATAGGCTCACCAATGATTGCATCTGCTAATCATGAACTCAACGAAGTCAGCTCAAGGAAGTGGAAGGCATGCTTGGAAAATAGAAGTTTCCATTATGAAGGAACATACAAACATTTCCCACCCACCATGTGGATCAAGATGTTTGGGCTGATGATTCTGGGTCGTATGTGTGGACAAGGTGGTCTTCATTACATCATGATGCAGCTGTGTATTCAACAACATGTTAACCTGTCCCAGCGGATGTTGATGCTCTTAAATGATGTTGAGAACAATCCAGGACCGGAGTATTCGTGCAAATGGATATCCTGCAAGGAAGACTTCCACTCCATAGGACAGCAAGATGCACATATCATCTCTCATGTGGTTCAAGAGAAATGCTGTAGATGGGGAGACTGTACCAAAGTCCTGAGCTTTAATAGTCTTGAAATCCATGAACTTAAACATCTCTATGATGTGAGTTTAGCACTGTGTATGAACTGGTGTTGCTTCATTTTCTGCATATCTTTATCTCAGTCTCAGTTTTGA
Dreissena polymorpha	>XP_052236122.1 uncharacterized protein LOC127847922 isoform X2 [Dreissena polymorpha]	Dreissena polymorpha	GTTAACCTGTCCCAGCGGATGTTGATGCTCTTAAATGATGTTGAGAACAATCCAGGACCG	34450	VNLSQRMLMLLNDVENNPGP	>lcl|NC_068358.1_cds_XP_052282459.1_25961 gene=LOC127879563 db_xref=GeneID:127879563 protein=uncharacterized protein LOC127879563 isoform X2 protein_id=XP_052282459.1 location=complement(join(71199762..7120000471200859..7120104071202724..7120280871203840..7120397771204858..7120489171208434..7120858571211122..71211130)) gbkey=CDS	MTMTFANSVFKGAKFSCDRFRHALLRDLQKMDVQQLYHHLGSNDILTNEAVFYRDVADLCDLVHQEAHNRCPECRVVCSNEDALLSHFCSRHIKQPETGKESKIKLIGSPMIASANHELNEVSSRKWKACLENRSFHYEGTYKHFPPTMWIKMFGLMILGRMCGQGGLHYIMMQLCIQQHVNLSQRMLMLLNDVENNPGPEYSCKWISCKEDFHSIGQQDAHIISHVVQEKCCRWGDCTKVLSFNSLEIHELKHLYDVSLALCMNWCCFIFCISLSQSQF*	ATGACAATGACATTCGCCAACTCTGTTTTCAAAGGTGCCAAATTTTCTTGTGATCGTTTTCGCCATGCATTGTTGAGAGACTTGCAGAAGATGGATGTTCAACAGCTGTATCATCATCTAGGCTCAAATGACATTCTTACGAATGAAGCGGTGTTTTACCGAGATGTAGCTGACTTGTGCGATTTGGTGCATCAGGAGGCGCACAATCGGTGTCCAGAATGCAGGGTTGTTTGCTCCAACGAAGACGCTTTGCTGAGCCACTTCTGCAGTCGCCACATCAAGCAACCAGAGACTGGAAAAGAGAGTAAAATTAAGCTGATAGGCTCACCAATGATTGCATCTGCTAATCATGAACTCAACGAAGTCAGCTCAAGGAAGTGGAAGGCATGCTTGGAAAATAGAAGTTTCCATTATGAAGGAACATACAAACATTTCCCACCCACCATGTGGATCAAGATGTTTGGGCTGATGATTCTGGGTCGTATGTGTGGACAAGGTGGTCTTCATTACATCATGATGCAGCTGTGTATTCAACAACATGTTAACCTGTCCCAGCGGATGTTGATGCTCTTAAATGATGTTGAGAACAATCCAGGACCGGAGTATTCGTGCAAATGGATATCCTGCAAGGAAGACTTCCACTCCATAGGACAGCAAGATGCACATATCATCTCTCATGTGGTTCAAGAGAAATGCTGTAGATGGGGAGACTGTACCAAAGTCCTGAGCTTTAATAGTCTTGAAATCCATGAACTTAAACATCTCTATGATGTGAGTTTAGCACTGTGTATGAACTGGTGTTGCTTCATTTTCTGCATATCTTTATCTCAGTCTCAGTTTTGA
Dreissena polymorpha	>XP_052236122.1 uncharacterized protein LOC127847922 isoform X2 [Dreissena polymorpha]	Dreissena polymorpha	GTTAACCTGTCCCAGCGGATGTTGATGCTCTTAAATGATGTTGAGAACAATCCAGGACCG	34451	VNLSQRMLMLLNDVENNPGP	>lcl|NC_068358.1_cds_XP_052282458.1_25962 gene=LOC127879563 db_xref=GeneID:127879563 protein=uncharacterized protein LOC127879563 isoform X1 protein_id=XP_052282458.1 location=complement(join(71199762..7120000471200859..7120104071202724..7120280871203840..7120397771204858..7120489171208434..71208612)) gbkey=CDS	MYICDLFTQTFANSVFKGAKFSCDRFRHALLRDLQKMDVQQLYHHLGSNDILTNEAVFYRDVADLCDLVHQEAHNRCPECRVVCSNEDALLSHFCSRHIKQPETGKESKIKLIGSPMIASANHELNEVSSRKWKACLENRSFHYEGTYKHFPPTMWIKMFGLMILGRMCGQGGLHYIMMQLCIQQHVNLSQRMLMLLNDVENNPGPEYSCKWISCKEDFHSIGQQDAHIISHVVQEKCCRWGDCTKVLSFNSLEIHELKHLYDVSLALCMNWCCFIFCISLSQSQF*	ATGTATATTTGTGATTTATTTACACAGACATTCGCCAACTCTGTTTTCAAAGGTGCCAAATTTTCTTGTGATCGTTTTCGCCATGCATTGTTGAGAGACTTGCAGAAGATGGATGTTCAACAGCTGTATCATCATCTAGGCTCAAATGACATTCTTACGAATGAAGCGGTGTTTTACCGAGATGTAGCTGACTTGTGCGATTTGGTGCATCAGGAGGCGCACAATCGGTGTCCAGAATGCAGGGTTGTTTGCTCCAACGAAGACGCTTTGCTGAGCCACTTCTGCAGTCGCCACATCAAGCAACCAGAGACTGGAAAAGAGAGTAAAATTAAGCTGATAGGCTCACCAATGATTGCATCTGCTAATCATGAACTCAACGAAGTCAGCTCAAGGAAGTGGAAGGCATGCTTGGAAAATAGAAGTTTCCATTATGAAGGAACATACAAACATTTCCCACCCACCATGTGGATCAAGATGTTTGGGCTGATGATTCTGGGTCGTATGTGTGGACAAGGTGGTCTTCATTACATCATGATGCAGCTGTGTATTCAACAACATGTTAACCTGTCCCAGCGGATGTTGATGCTCTTAAATGATGTTGAGAACAATCCAGGACCGGAGTATTCGTGCAAATGGATATCCTGCAAGGAAGACTTCCACTCCATAGGACAGCAAGATGCACATATCATCTCTCATGTGGTTCAAGAGAAATGCTGTAGATGGGGAGACTGTACCAAAGTCCTGAGCTTTAATAGTCTTGAAATCCATGAACTTAAACATCTCTATGATGTGAGTTTAGCACTGTGTATGAACTGGTGTTGCTTCATTTTCTGCATATCTTTATCTCAGTCTCAGTTTTGA
Dreissena polymorpha	>XP_052236122.1 uncharacterized protein LOC127847922 isoform X2 [Dreissena polymorpha]	Dreissena polymorpha	GTTAACCTGTCCCAGCGGATGTTGATGCTCTTAAATGATGTTGAGAACAATCCAGGACCG	34452	VNLSQRMLMLLNDVENNPGP	>lcl|NC_068358.1_cds_XP_052282462.1_25963 gene=LOC127879563 db_xref=GeneID:127879563 protein=uncharacterized protein LOC127879563 isoform X5 protein_id=XP_052282462.1 location=complement(join(71199762..7120000471200859..7120104071202724..7120280871203840..7120397771204858..7120489171208434..71208504)) gbkey=CDS	MDVQQLYHHLGSNDILTNEAVFYRDVADLCDLVHQEAHNRCPECRVVCSNEDALLSHFCSRHIKQPETGKESKIKLIGSPMIASANHELNEVSSRKWKACLENRSFHYEGTYKHFPPTMWIKMFGLMILGRMCGQGGLHYIMMQLCIQQHVNLSQRMLMLLNDVENNPGPEYSCKWISCKEDFHSIGQQDAHIISHVVQEKCCRWGDCTKVLSFNSLEIHELKHLYDVSLALCMNWCCFIFCISLSQSQF*	ATGGATGTTCAACAGCTGTATCATCATCTAGGCTCAAATGACATTCTTACGAATGAAGCGGTGTTTTACCGAGATGTAGCTGACTTGTGCGATTTGGTGCATCAGGAGGCGCACAATCGGTGTCCAGAATGCAGGGTTGTTTGCTCCAACGAAGACGCTTTGCTGAGCCACTTCTGCAGTCGCCACATCAAGCAACCAGAGACTGGAAAAGAGAGTAAAATTAAGCTGATAGGCTCACCAATGATTGCATCTGCTAATCATGAACTCAACGAAGTCAGCTCAAGGAAGTGGAAGGCATGCTTGGAAAATAGAAGTTTCCATTATGAAGGAACATACAAACATTTCCCACCCACCATGTGGATCAAGATGTTTGGGCTGATGATTCTGGGTCGTATGTGTGGACAAGGTGGTCTTCATTACATCATGATGCAGCTGTGTATTCAACAACATGTTAACCTGTCCCAGCGGATGTTGATGCTCTTAAATGATGTTGAGAACAATCCAGGACCGGAGTATTCGTGCAAATGGATATCCTGCAAGGAAGACTTCCACTCCATAGGACAGCAAGATGCACATATCATCTCTCATGTGGTTCAAGAGAAATGCTGTAGATGGGGAGACTGTACCAAAGTCCTGAGCTTTAATAGTCTTGAAATCCATGAACTTAAACATCTCTATGATGTGAGTTTAGCACTGTGTATGAACTGGTGTTGCTTCATTTTCTGCATATCTTTATCTCAGTCTCAGTTTTGA
Dreissena polymorpha	>XP_052236122.1 uncharacterized protein LOC127847922 isoform X2 [Dreissena polymorpha]	Dreissena polymorpha	GTTAACCTGTCCCAGCGGATGTTGATGCTCTTAAATGATGTTGAGAACAATCCAGGACCG	34453	VNLSQRMLMLLNDVENNPGP	>lcl|NC_068358.1_cds_XP_052282463.1_25964 gene=LOC127879563 db_xref=GeneID:127879563 protein=uncharacterized protein LOC127879563 isoform X5 protein_id=XP_052282463.1 location=complement(join(71199762..7120000471200859..7120104071202724..7120280871203840..7120397771204858..7120489171208434..71208504)) gbkey=CDS	MDVQQLYHHLGSNDILTNEAVFYRDVADLCDLVHQEAHNRCPECRVVCSNEDALLSHFCSRHIKQPETGKESKIKLIGSPMIASANHELNEVSSRKWKACLENRSFHYEGTYKHFPPTMWIKMFGLMILGRMCGQGGLHYIMMQLCIQQHVNLSQRMLMLLNDVENNPGPEYSCKWISCKEDFHSIGQQDAHIISHVVQEKCCRWGDCTKVLSFNSLEIHELKHLYDVSLALCMNWCCFIFCISLSQSQF*	ATGGATGTTCAACAGCTGTATCATCATCTAGGCTCAAATGACATTCTTACGAATGAAGCGGTGTTTTACCGAGATGTAGCTGACTTGTGCGATTTGGTGCATCAGGAGGCGCACAATCGGTGTCCAGAATGCAGGGTTGTTTGCTCCAACGAAGACGCTTTGCTGAGCCACTTCTGCAGTCGCCACATCAAGCAACCAGAGACTGGAAAAGAGAGTAAAATTAAGCTGATAGGCTCACCAATGATTGCATCTGCTAATCATGAACTCAACGAAGTCAGCTCAAGGAAGTGGAAGGCATGCTTGGAAAATAGAAGTTTCCATTATGAAGGAACATACAAACATTTCCCACCCACCATGTGGATCAAGATGTTTGGGCTGATGATTCTGGGTCGTATGTGTGGACAAGGTGGTCTTCATTACATCATGATGCAGCTGTGTATTCAACAACATGTTAACCTGTCCCAGCGGATGTTGATGCTCTTAAATGATGTTGAGAACAATCCAGGACCGGAGTATTCGTGCAAATGGATATCCTGCAAGGAAGACTTCCACTCCATAGGACAGCAAGATGCACATATCATCTCTCATGTGGTTCAAGAGAAATGCTGTAGATGGGGAGACTGTACCAAAGTCCTGAGCTTTAATAGTCTTGAAATCCATGAACTTAAACATCTCTATGATGTGAGTTTAGCACTGTGTATGAACTGGTGTTGCTTCATTTTCTGCATATCTTTATCTCAGTCTCAGTTTTGA
Dreissena polymorpha	>XP_052236122.1 uncharacterized protein LOC127847922 isoform X2 [Dreissena polymorpha]	Dreissena polymorpha	GTTAACCTGTCCCAGCGGATGTTGATGCTCTTAAATGATGTTGAGAACAATCCAGGACCG	34454	VNLSQRMLMLLNDVENNPGP	>lcl|NC_068359.1_cds_XP_052284257.1_32036 gene=LOC127880847 db_xref=GeneID:127880847 protein=uncharacterized protein LOC127880847 protein_id=XP_052284257.1 location=complement(join(61655529..6165586161656717..6165689861658583..6165866761659697..61659699)) gbkey=CDS	MIASANHELNEVSSRKWKACLENRSFHYEGTYKHFPPTMWIKMFGLMILGRMCGQGGLHYIMMQLCIQQHVNLSQRMLMLLNDVENNPGPEYSCKWISCKEDFHSIGQQDAHIISHVVQEKCCRWGDCTKVLSFNSLEIHELKHLYDVSLALCMNWCCFIFCISLSQSSLVLMVKYILSASFFPQYCRSSFACIKSFKRN*	ATGATTGCATCTGCTAATCATGAACTCAACGAAGTCAGCTCAAGGAAGTGGAAGGCATGCTTGGAAAATAGAAGTTTCCATTATGAAGGAACATACAAACATTTCCCACCCACCATGTGGATCAAGATGTTTGGGCTGATGATTCTGGGTCGTATGTGTGGACAAGGTGGTCTTCATTACATCATGATGCAGCTGTGTATTCAACAACATGTTAACCTGTCCCAGCGGATGTTGATGCTCTTAAATGATGTTGAGAACAATCCAGGACCGGAGTATTCGTGCAAATGGATATCCTGCAAGGAAGACTTCCACTCCATAGGACAGCAAGATGCACATATCATCTCTCATGTGGTTCAAGAGAAATGCTGTAGATGGGGAGACTGTACCAAAGTCCTGAGCTTTAATAGTCTTGAAATCCATGAACTTAAACATCTCTATGATGTGAGTTTAGCACTGTGTATGAACTGGTGTTGCTTCATTTTCTGCATATCTTTATCTCAGTCTTCTCTAGTTTTGATGGTCAAATACATATTGTCTGCCAGTTTTTTCCCCCAATACTGCCGTTCATCGTTTGCTTGCATCAAGAGTTTTAAAAGAAATTAA
Dreissena polymorpha	>XP_052236122.1 uncharacterized protein LOC127847922 isoform X2 [Dreissena polymorpha]	Dreissena polymorpha	GTTAACCTGTCCCAGCGGATGTTGATGCTCTTAAATGATGTTGAGAACAATCCAGGACCG	34455	VNLSQRMLMLLNDVENNPGP	>lcl|NC_068359.1_cds_XP_052286803.1_34151 gene=LOC127882286 db_xref=GeneID:127882286 protein=uncharacterized protein LOC127882286 protein_id=XP_052286803.1 location=join(116160855..116160925116164806..116164839116165732..116165869116166895..116166979116168664..116168845116169691..116170014) gbkey=CDS	MDVQQLYLHLGSNDILTNEAVFYRVVADLCDLVHQEAHNRCPECRVVCSNEDALLSHFCSRHIKQPETGKESKIKLIGSPMIASANHELNEVSSRKWKACLENRSFHYEGTYKHFPPTMWIKMFGLMILGRMCGQGGLHNIMMQLCIQQHVNLSQRMLMLLNDVENNPGPEYSCKWISCKEDFHSIGQQDAHIISHVVQEKCCRWGDCTKVLSFNSLEIHELKHLYDVSLALCMNWCCFIFCISLSQSSLVLMVKYILSASFFPPILPFIVCLHQEF*	ATGGATGTTCAACAGCTGTATCTTCATCTAGGCTCAAATGACATTCTTACGAATGAAGCGGTGTTTTACCGAGTTGTAGCTGACTTGTGCGATTTGGTGCATCAGGAGGCGCACAATCGGTGTCCAGAATGCAGGGTTGTTTGCTCCAACGAAGACGCTTTGCTGAGCCACTTCTGCAGTCGCCACATCAAGCAACCAGAGACTGGAAAAGAGAGTAAAATTAAGCTGATAGGCTCACCAATGATTGCATCTGCTAATCATGAACTCAACGAAGTCAGCTCAAGGAAGTGGAAGGCATGCTTGGAAAATAGAAGTTTCCATTATGAAGGAACATACAAACATTTCCCACCCACCATGTGGATCAAGATGTTTGGGCTGATGATTCTGGGTCGTATGTGTGGACAAGGTGGTCTTCATAACATCATGATGCAGCTGTGTATTCAACAACATGTTAACCTGTCCCAGCGGATGTTGATGCTCTTAAATGATGTTGAGAACAATCCAGGACCGGAGTATTCGTGCAAATGGATATCCTGCAAGGAAGACTTCCACTCCATAGGACAGCAAGATGCACATATCATCTCTCATGTGGTTCAAGAGAAATGCTGTAGATGGGGAGACTGTACCAAAGTCCTGAGCTTTAATAGTCTTGAAATCCATGAACTTAAACATCTCTATGATGTGAGTTTAGCACTGTGTATGAACTGGTGTTGCTTCATTTTCTGCATATCTTTATCTCAATCTTCTCTAGTTTTGATGGTCAAATACATATTGTCTGCCAGTTTTTTTCCCCCAATACTGCCGTTCATCGTTTGCTTGCATCAAGAGTTTTAA
Dreissena polymorpha	>XP_052236122.1 uncharacterized protein LOC127847922 isoform X2 [Dreissena polymorpha]	Dreissena polymorpha	GTTAACCTGTCCCAGCGGATGTTGATGCTCTTAAATGATGTTGAGAACAATCCAGGACCG	34456	VNLSQRMLMLLNDVENNPGP	>lcl|NC_068359.1_cds_XP_052286805.1_34152 gene=LOC127882286 db_xref=GeneID:127882286 protein=uncharacterized protein LOC127882286 protein_id=XP_052286805.1 location=join(116160855..116160925116164806..116164839116165732..116165869116166895..116166979116168664..116168845116169691..116170014) gbkey=CDS	MDVQQLYLHLGSNDILTNEAVFYRVVADLCDLVHQEAHNRCPECRVVCSNEDALLSHFCSRHIKQPETGKESKIKLIGSPMIASANHELNEVSSRKWKACLENRSFHYEGTYKHFPPTMWIKMFGLMILGRMCGQGGLHNIMMQLCIQQHVNLSQRMLMLLNDVENNPGPEYSCKWISCKEDFHSIGQQDAHIISHVVQEKCCRWGDCTKVLSFNSLEIHELKHLYDVSLALCMNWCCFIFCISLSQSSLVLMVKYILSASFFPPILPFIVCLHQEF*	ATGGATGTTCAACAGCTGTATCTTCATCTAGGCTCAAATGACATTCTTACGAATGAAGCGGTGTTTTACCGAGTTGTAGCTGACTTGTGCGATTTGGTGCATCAGGAGGCGCACAATCGGTGTCCAGAATGCAGGGTTGTTTGCTCCAACGAAGACGCTTTGCTGAGCCACTTCTGCAGTCGCCACATCAAGCAACCAGAGACTGGAAAAGAGAGTAAAATTAAGCTGATAGGCTCACCAATGATTGCATCTGCTAATCATGAACTCAACGAAGTCAGCTCAAGGAAGTGGAAGGCATGCTTGGAAAATAGAAGTTTCCATTATGAAGGAACATACAAACATTTCCCACCCACCATGTGGATCAAGATGTTTGGGCTGATGATTCTGGGTCGTATGTGTGGACAAGGTGGTCTTCATAACATCATGATGCAGCTGTGTATTCAACAACATGTTAACCTGTCCCAGCGGATGTTGATGCTCTTAAATGATGTTGAGAACAATCCAGGACCGGAGTATTCGTGCAAATGGATATCCTGCAAGGAAGACTTCCACTCCATAGGACAGCAAGATGCACATATCATCTCTCATGTGGTTCAAGAGAAATGCTGTAGATGGGGAGACTGTACCAAAGTCCTGAGCTTTAATAGTCTTGAAATCCATGAACTTAAACATCTCTATGATGTGAGTTTAGCACTGTGTATGAACTGGTGTTGCTTCATTTTCTGCATATCTTTATCTCAATCTTCTCTAGTTTTGATGGTCAAATACATATTGTCTGCCAGTTTTTTTCCCCCAATACTGCCGTTCATCGTTTGCTTGCATCAAGAGTTTTAA
Dreissena polymorpha	>XP_052236122.1 uncharacterized protein LOC127847922 isoform X2 [Dreissena polymorpha]	Dreissena polymorpha	GTTAACCTGTCCCAGCGGATGTTGATGCTCTTAAATGATGTTGAGAACAATCCAGGACCG	34457	VNLSQRMLMLLNDVENNPGP	>lcl|NC_068359.1_cds_XP_052286806.1_34153 gene=LOC127882286 db_xref=GeneID:127882286 protein=uncharacterized protein LOC127882286 protein_id=XP_052286806.1 location=join(116160855..116160925116164806..116164839116165732..116165869116166895..116166979116168664..116168845116169691..116170014) gbkey=CDS	MDVQQLYLHLGSNDILTNEAVFYRVVADLCDLVHQEAHNRCPECRVVCSNEDALLSHFCSRHIKQPETGKESKIKLIGSPMIASANHELNEVSSRKWKACLENRSFHYEGTYKHFPPTMWIKMFGLMILGRMCGQGGLHNIMMQLCIQQHVNLSQRMLMLLNDVENNPGPEYSCKWISCKEDFHSIGQQDAHIISHVVQEKCCRWGDCTKVLSFNSLEIHELKHLYDVSLALCMNWCCFIFCISLSQSSLVLMVKYILSASFFPPILPFIVCLHQEF*	ATGGATGTTCAACAGCTGTATCTTCATCTAGGCTCAAATGACATTCTTACGAATGAAGCGGTGTTTTACCGAGTTGTAGCTGACTTGTGCGATTTGGTGCATCAGGAGGCGCACAATCGGTGTCCAGAATGCAGGGTTGTTTGCTCCAACGAAGACGCTTTGCTGAGCCACTTCTGCAGTCGCCACATCAAGCAACCAGAGACTGGAAAAGAGAGTAAAATTAAGCTGATAGGCTCACCAATGATTGCATCTGCTAATCATGAACTCAACGAAGTCAGCTCAAGGAAGTGGAAGGCATGCTTGGAAAATAGAAGTTTCCATTATGAAGGAACATACAAACATTTCCCACCCACCATGTGGATCAAGATGTTTGGGCTGATGATTCTGGGTCGTATGTGTGGACAAGGTGGTCTTCATAACATCATGATGCAGCTGTGTATTCAACAACATGTTAACCTGTCCCAGCGGATGTTGATGCTCTTAAATGATGTTGAGAACAATCCAGGACCGGAGTATTCGTGCAAATGGATATCCTGCAAGGAAGACTTCCACTCCATAGGACAGCAAGATGCACATATCATCTCTCATGTGGTTCAAGAGAAATGCTGTAGATGGGGAGACTGTACCAAAGTCCTGAGCTTTAATAGTCTTGAAATCCATGAACTTAAACATCTCTATGATGTGAGTTTAGCACTGTGTATGAACTGGTGTTGCTTCATTTTCTGCATATCTTTATCTCAATCTTCTCTAGTTTTGATGGTCAAATACATATTGTCTGCCAGTTTTTTTCCCCCAATACTGCCGTTCATCGTTTGCTTGCATCAAGAGTTTTAA
Dreissena polymorpha	>XP_052236122.1 uncharacterized protein LOC127847922 isoform X2 [Dreissena polymorpha]	Dreissena polymorpha	GTTAACCTGTCCCAGCGGATGTTGATGCTCTTAAATGATGTTGAGAACAATCCAGGACCG	34458	VNLSQRMLMLLNDVENNPGP	>lcl|NC_068359.1_cds_XP_052286807.1_34154 gene=LOC127882286 db_xref=GeneID:127882286 protein=uncharacterized protein LOC127882286 protein_id=XP_052286807.1 location=join(116160855..116160925116164806..116164839116165732..116165869116166895..116166979116168664..116168845116169691..116170014) gbkey=CDS	MDVQQLYLHLGSNDILTNEAVFYRVVADLCDLVHQEAHNRCPECRVVCSNEDALLSHFCSRHIKQPETGKESKIKLIGSPMIASANHELNEVSSRKWKACLENRSFHYEGTYKHFPPTMWIKMFGLMILGRMCGQGGLHNIMMQLCIQQHVNLSQRMLMLLNDVENNPGPEYSCKWISCKEDFHSIGQQDAHIISHVVQEKCCRWGDCTKVLSFNSLEIHELKHLYDVSLALCMNWCCFIFCISLSQSSLVLMVKYILSASFFPPILPFIVCLHQEF*	ATGGATGTTCAACAGCTGTATCTTCATCTAGGCTCAAATGACATTCTTACGAATGAAGCGGTGTTTTACCGAGTTGTAGCTGACTTGTGCGATTTGGTGCATCAGGAGGCGCACAATCGGTGTCCAGAATGCAGGGTTGTTTGCTCCAACGAAGACGCTTTGCTGAGCCACTTCTGCAGTCGCCACATCAAGCAACCAGAGACTGGAAAAGAGAGTAAAATTAAGCTGATAGGCTCACCAATGATTGCATCTGCTAATCATGAACTCAACGAAGTCAGCTCAAGGAAGTGGAAGGCATGCTTGGAAAATAGAAGTTTCCATTATGAAGGAACATACAAACATTTCCCACCCACCATGTGGATCAAGATGTTTGGGCTGATGATTCTGGGTCGTATGTGTGGACAAGGTGGTCTTCATAACATCATGATGCAGCTGTGTATTCAACAACATGTTAACCTGTCCCAGCGGATGTTGATGCTCTTAAATGATGTTGAGAACAATCCAGGACCGGAGTATTCGTGCAAATGGATATCCTGCAAGGAAGACTTCCACTCCATAGGACAGCAAGATGCACATATCATCTCTCATGTGGTTCAAGAGAAATGCTGTAGATGGGGAGACTGTACCAAAGTCCTGAGCTTTAATAGTCTTGAAATCCATGAACTTAAACATCTCTATGATGTGAGTTTAGCACTGTGTATGAACTGGTGTTGCTTCATTTTCTGCATATCTTTATCTCAATCTTCTCTAGTTTTGATGGTCAAATACATATTGTCTGCCAGTTTTTTTCCCCCAATACTGCCGTTCATCGTTTGCTTGCATCAAGAGTTTTAA
Dreissena polymorpha	>XP_052236122.1 uncharacterized protein LOC127847922 isoform X2 [Dreissena polymorpha]	Dreissena polymorpha	GTTAACCTGTCCCAGCGGATGTTGATGCTCTTAAATGATGTTGAGAACAATCCAGGACCG	34459	VNLSQRMLMLLNDVENNPGP	>lcl|NC_068359.1_cds_XP_052286808.1_34155 gene=LOC127882286 db_xref=GeneID:127882286 protein=uncharacterized protein LOC127882286 protein_id=XP_052286808.1 location=join(116160855..116160925116164806..116164839116165732..116165869116166895..116166979116168664..116168845116169691..116170014) gbkey=CDS	MDVQQLYLHLGSNDILTNEAVFYRVVADLCDLVHQEAHNRCPECRVVCSNEDALLSHFCSRHIKQPETGKESKIKLIGSPMIASANHELNEVSSRKWKACLENRSFHYEGTYKHFPPTMWIKMFGLMILGRMCGQGGLHNIMMQLCIQQHVNLSQRMLMLLNDVENNPGPEYSCKWISCKEDFHSIGQQDAHIISHVVQEKCCRWGDCTKVLSFNSLEIHELKHLYDVSLALCMNWCCFIFCISLSQSSLVLMVKYILSASFFPPILPFIVCLHQEF*	ATGGATGTTCAACAGCTGTATCTTCATCTAGGCTCAAATGACATTCTTACGAATGAAGCGGTGTTTTACCGAGTTGTAGCTGACTTGTGCGATTTGGTGCATCAGGAGGCGCACAATCGGTGTCCAGAATGCAGGGTTGTTTGCTCCAACGAAGACGCTTTGCTGAGCCACTTCTGCAGTCGCCACATCAAGCAACCAGAGACTGGAAAAGAGAGTAAAATTAAGCTGATAGGCTCACCAATGATTGCATCTGCTAATCATGAACTCAACGAAGTCAGCTCAAGGAAGTGGAAGGCATGCTTGGAAAATAGAAGTTTCCATTATGAAGGAACATACAAACATTTCCCACCCACCATGTGGATCAAGATGTTTGGGCTGATGATTCTGGGTCGTATGTGTGGACAAGGTGGTCTTCATAACATCATGATGCAGCTGTGTATTCAACAACATGTTAACCTGTCCCAGCGGATGTTGATGCTCTTAAATGATGTTGAGAACAATCCAGGACCGGAGTATTCGTGCAAATGGATATCCTGCAAGGAAGACTTCCACTCCATAGGACAGCAAGATGCACATATCATCTCTCATGTGGTTCAAGAGAAATGCTGTAGATGGGGAGACTGTACCAAAGTCCTGAGCTTTAATAGTCTTGAAATCCATGAACTTAAACATCTCTATGATGTGAGTTTAGCACTGTGTATGAACTGGTGTTGCTTCATTTTCTGCATATCTTTATCTCAATCTTCTCTAGTTTTGATGGTCAAATACATATTGTCTGCCAGTTTTTTTCCCCCAATACTGCCGTTCATCGTTTGCTTGCATCAAGAGTTTTAA
Dreissena polymorpha	>XP_052236122.1 uncharacterized protein LOC127847922 isoform X2 [Dreissena polymorpha]	Dreissena polymorpha	GTTAACCTGTCCCAGCGGATGTTGATGCTCTTAAATGATGTTGAGAACAATCCAGGACCG	34460	VNLSQRMLMLLNDVENNPGP	>lcl|NC_068360.1_cds_XP_052215955.1_34956 gene=LOC127834285 db_xref=GeneID:127834285 protein=uncharacterized protein LOC127834285 isoform X1 protein_id=XP_052215955.1 location=join(12509028..1250906112514353..1251448912515517..1251560112517286..1251746712518323..12518646) gbkey=CDS	MTFLRMKRCFTGGAQSVSRMQGCLLQRRRFAEPLRSRHIKQPETGKESKIKLIGSPMIASANHELNEVSSRKWKACLENRSFHYEGTYKHFPPTMWIKMFGLMILGRMCGQGGLHYIMMQLCIQQHVNLSQRMLMLLNDVENNPGPEYSCKWISCKEDFHSIGQQDAHIISHVVQEKCCRWGDCTKVLSFNSLEIHELKHLYDVSLALCMNWCCFIFCISLSQSSLVLMVKYILSASFFPPILPFIVCLHQEF*	ATGACATTCTTACGAATGAAGCGGTGTTTTACCGGAGGCGCACAATCGGTGTCCAGAATGCAGGGTTGTTTGCTCCAACGAAGACGCTTTGCTGAGCCACTTCGCAGTCGCCACATCAAGCAACCAGAGACTGGAAAAGAGAGTAAAATTAAGCTGATAGGCTCACCAATGATTGCATCTGCTAATCATGAACTCAACGAAGTCAGCTCAAGGAAGTGGAAGGCATGCTTGGAAAATAGAAGTTTCCATTATGAAGGAACATACAAACATTTCCCACCCACCATGTGGATCAAGATGTTTGGGCTGATGATTCTGGGTCGTATGTGTGGACAAGGTGGTCTTCATTACATCATGATGCAGCTGTGTATTCAACAACATGTTAACCTGTCCCAGCGGATGTTGATGCTCTTAAATGATGTTGAGAACAATCCAGGACCGGAGTATTCGTGCAAATGGATATCCTGCAAGGAAGACTTCCACTCCATAGGACAGCAAGATGCACATATCATCTCTCATGTGGTTCAAGAGAAATGCTGTAGATGGGGAGACTGTACCAAAGTCCTGAGCTTTAATAGTCTTGAAATCCATGAACTTAAACATCTCTATGATGTGAGTTTAGCACTGTGTATGAACTGGTGTTGCTTCATTTTCTGCATATCTTTATCTCAGTCTTCTCTAGTTTTGATGGTCAAATACATATTGTCTGCCAGTTTTTTTCCCCCAATACTGCCGTTCATCGTTTGCTTGCATCAAGAGTTTTAA
Dreissena polymorpha	>XP_052236122.1 uncharacterized protein LOC127847922 isoform X2 [Dreissena polymorpha]	Dreissena polymorpha	GTTAACCTGTCCCAGCGGATGTTGATGCTCTTAAATGATGTTGAGAACAATCCAGGACCG	34461	VNLSQRMLMLLNDVENNPGP	>lcl|NC_068360.1_cds_XP_052215956.1_34957 gene=LOC127834285 db_xref=GeneID:127834285 protein=uncharacterized protein LOC127834285 isoform X1 protein_id=XP_052215956.1 location=join(12509028..1250906112514353..1251448912515517..1251560112517286..1251746712518323..12518646) gbkey=CDS	MTFLRMKRCFTGGAQSVSRMQGCLLQRRRFAEPLRSRHIKQPETGKESKIKLIGSPMIASANHELNEVSSRKWKACLENRSFHYEGTYKHFPPTMWIKMFGLMILGRMCGQGGLHYIMMQLCIQQHVNLSQRMLMLLNDVENNPGPEYSCKWISCKEDFHSIGQQDAHIISHVVQEKCCRWGDCTKVLSFNSLEIHELKHLYDVSLALCMNWCCFIFCISLSQSSLVLMVKYILSASFFPPILPFIVCLHQEF*	ATGACATTCTTACGAATGAAGCGGTGTTTTACCGGAGGCGCACAATCGGTGTCCAGAATGCAGGGTTGTTTGCTCCAACGAAGACGCTTTGCTGAGCCACTTCGCAGTCGCCACATCAAGCAACCAGAGACTGGAAAAGAGAGTAAAATTAAGCTGATAGGCTCACCAATGATTGCATCTGCTAATCATGAACTCAACGAAGTCAGCTCAAGGAAGTGGAAGGCATGCTTGGAAAATAGAAGTTTCCATTATGAAGGAACATACAAACATTTCCCACCCACCATGTGGATCAAGATGTTTGGGCTGATGATTCTGGGTCGTATGTGTGGACAAGGTGGTCTTCATTACATCATGATGCAGCTGTGTATTCAACAACATGTTAACCTGTCCCAGCGGATGTTGATGCTCTTAAATGATGTTGAGAACAATCCAGGACCGGAGTATTCGTGCAAATGGATATCCTGCAAGGAAGACTTCCACTCCATAGGACAGCAAGATGCACATATCATCTCTCATGTGGTTCAAGAGAAATGCTGTAGATGGGGAGACTGTACCAAAGTCCTGAGCTTTAATAGTCTTGAAATCCATGAACTTAAACATCTCTATGATGTGAGTTTAGCACTGTGTATGAACTGGTGTTGCTTCATTTTCTGCATATCTTTATCTCAGTCTTCTCTAGTTTTGATGGTCAAATACATATTGTCTGCCAGTTTTTTTCCCCCAATACTGCCGTTCATCGTTTGCTTGCATCAAGAGTTTTAA
Dreissena polymorpha	>XP_052236122.1 uncharacterized protein LOC127847922 isoform X2 [Dreissena polymorpha]	Dreissena polymorpha	GTTAACCTGTCCCAGCGGATGTTGATGCTCTTAAATGATGTTGAGAACAATCCAGGACCG	34462	VNLSQRMLMLLNDVENNPGP	>lcl|NC_068360.1_cds_XP_052215957.1_34958 gene=LOC127834285 db_xref=GeneID:127834285 protein=uncharacterized protein LOC127834285 isoform X1 protein_id=XP_052215957.1 location=join(12509028..1250906112514353..1251448912515517..1251560112517286..1251746712518323..12518646) gbkey=CDS	MTFLRMKRCFTGGAQSVSRMQGCLLQRRRFAEPLRSRHIKQPETGKESKIKLIGSPMIASANHELNEVSSRKWKACLENRSFHYEGTYKHFPPTMWIKMFGLMILGRMCGQGGLHYIMMQLCIQQHVNLSQRMLMLLNDVENNPGPEYSCKWISCKEDFHSIGQQDAHIISHVVQEKCCRWGDCTKVLSFNSLEIHELKHLYDVSLALCMNWCCFIFCISLSQSSLVLMVKYILSASFFPPILPFIVCLHQEF*	ATGACATTCTTACGAATGAAGCGGTGTTTTACCGGAGGCGCACAATCGGTGTCCAGAATGCAGGGTTGTTTGCTCCAACGAAGACGCTTTGCTGAGCCACTTCGCAGTCGCCACATCAAGCAACCAGAGACTGGAAAAGAGAGTAAAATTAAGCTGATAGGCTCACCAATGATTGCATCTGCTAATCATGAACTCAACGAAGTCAGCTCAAGGAAGTGGAAGGCATGCTTGGAAAATAGAAGTTTCCATTATGAAGGAACATACAAACATTTCCCACCCACCATGTGGATCAAGATGTTTGGGCTGATGATTCTGGGTCGTATGTGTGGACAAGGTGGTCTTCATTACATCATGATGCAGCTGTGTATTCAACAACATGTTAACCTGTCCCAGCGGATGTTGATGCTCTTAAATGATGTTGAGAACAATCCAGGACCGGAGTATTCGTGCAAATGGATATCCTGCAAGGAAGACTTCCACTCCATAGGACAGCAAGATGCACATATCATCTCTCATGTGGTTCAAGAGAAATGCTGTAGATGGGGAGACTGTACCAAAGTCCTGAGCTTTAATAGTCTTGAAATCCATGAACTTAAACATCTCTATGATGTGAGTTTAGCACTGTGTATGAACTGGTGTTGCTTCATTTTCTGCATATCTTTATCTCAGTCTTCTCTAGTTTTGATGGTCAAATACATATTGTCTGCCAGTTTTTTTCCCCCAATACTGCCGTTCATCGTTTGCTTGCATCAAGAGTTTTAA
Dreissena polymorpha	>XP_052236122.1 uncharacterized protein LOC127847922 isoform X2 [Dreissena polymorpha]	Dreissena polymorpha	GTTAACCTGTCCCAGCGGATGTTGATGCTCTTAAATGATGTTGAGAACAATCCAGGACCG	34463	VNLSQRMLMLLNDVENNPGP	>lcl|NC_068360.1_cds_XP_052215959.1_34959 gene=LOC127834285 db_xref=GeneID:127834285 protein=uncharacterized protein LOC127834285 isoform X1 protein_id=XP_052215959.1 location=join(12509028..1250906112514353..1251448912515517..1251560112517286..1251746712518323..12518646) gbkey=CDS	MTFLRMKRCFTGGAQSVSRMQGCLLQRRRFAEPLRSRHIKQPETGKESKIKLIGSPMIASANHELNEVSSRKWKACLENRSFHYEGTYKHFPPTMWIKMFGLMILGRMCGQGGLHYIMMQLCIQQHVNLSQRMLMLLNDVENNPGPEYSCKWISCKEDFHSIGQQDAHIISHVVQEKCCRWGDCTKVLSFNSLEIHELKHLYDVSLALCMNWCCFIFCISLSQSSLVLMVKYILSASFFPPILPFIVCLHQEF*	ATGACATTCTTACGAATGAAGCGGTGTTTTACCGGAGGCGCACAATCGGTGTCCAGAATGCAGGGTTGTTTGCTCCAACGAAGACGCTTTGCTGAGCCACTTCGCAGTCGCCACATCAAGCAACCAGAGACTGGAAAAGAGAGTAAAATTAAGCTGATAGGCTCACCAATGATTGCATCTGCTAATCATGAACTCAACGAAGTCAGCTCAAGGAAGTGGAAGGCATGCTTGGAAAATAGAAGTTTCCATTATGAAGGAACATACAAACATTTCCCACCCACCATGTGGATCAAGATGTTTGGGCTGATGATTCTGGGTCGTATGTGTGGACAAGGTGGTCTTCATTACATCATGATGCAGCTGTGTATTCAACAACATGTTAACCTGTCCCAGCGGATGTTGATGCTCTTAAATGATGTTGAGAACAATCCAGGACCGGAGTATTCGTGCAAATGGATATCCTGCAAGGAAGACTTCCACTCCATAGGACAGCAAGATGCACATATCATCTCTCATGTGGTTCAAGAGAAATGCTGTAGATGGGGAGACTGTACCAAAGTCCTGAGCTTTAATAGTCTTGAAATCCATGAACTTAAACATCTCTATGATGTGAGTTTAGCACTGTGTATGAACTGGTGTTGCTTCATTTTCTGCATATCTTTATCTCAGTCTTCTCTAGTTTTGATGGTCAAATACATATTGTCTGCCAGTTTTTTTCCCCCAATACTGCCGTTCATCGTTTGCTTGCATCAAGAGTTTTAA
Dreissena polymorpha	>XP_052236122.1 uncharacterized protein LOC127847922 isoform X2 [Dreissena polymorpha]	Dreissena polymorpha	GTTAACCTGTCCCAGCGGATGTTGATGCTCTTAAATGATGTTGAGAACAATCCAGGACCG	34464	VNLSQRMLMLLNDVENNPGP	>lcl|NC_068360.1_cds_XP_052215960.1_34960 gene=LOC127834285 db_xref=GeneID:127834285 protein=uncharacterized protein LOC127834285 isoform X1 protein_id=XP_052215960.1 location=join(12509028..1250906112514353..1251448912515517..1251560112517286..1251746712518323..12518646) gbkey=CDS	MTFLRMKRCFTGGAQSVSRMQGCLLQRRRFAEPLRSRHIKQPETGKESKIKLIGSPMIASANHELNEVSSRKWKACLENRSFHYEGTYKHFPPTMWIKMFGLMILGRMCGQGGLHYIMMQLCIQQHVNLSQRMLMLLNDVENNPGPEYSCKWISCKEDFHSIGQQDAHIISHVVQEKCCRWGDCTKVLSFNSLEIHELKHLYDVSLALCMNWCCFIFCISLSQSSLVLMVKYILSASFFPPILPFIVCLHQEF*	ATGACATTCTTACGAATGAAGCGGTGTTTTACCGGAGGCGCACAATCGGTGTCCAGAATGCAGGGTTGTTTGCTCCAACGAAGACGCTTTGCTGAGCCACTTCGCAGTCGCCACATCAAGCAACCAGAGACTGGAAAAGAGAGTAAAATTAAGCTGATAGGCTCACCAATGATTGCATCTGCTAATCATGAACTCAACGAAGTCAGCTCAAGGAAGTGGAAGGCATGCTTGGAAAATAGAAGTTTCCATTATGAAGGAACATACAAACATTTCCCACCCACCATGTGGATCAAGATGTTTGGGCTGATGATTCTGGGTCGTATGTGTGGACAAGGTGGTCTTCATTACATCATGATGCAGCTGTGTATTCAACAACATGTTAACCTGTCCCAGCGGATGTTGATGCTCTTAAATGATGTTGAGAACAATCCAGGACCGGAGTATTCGTGCAAATGGATATCCTGCAAGGAAGACTTCCACTCCATAGGACAGCAAGATGCACATATCATCTCTCATGTGGTTCAAGAGAAATGCTGTAGATGGGGAGACTGTACCAAAGTCCTGAGCTTTAATAGTCTTGAAATCCATGAACTTAAACATCTCTATGATGTGAGTTTAGCACTGTGTATGAACTGGTGTTGCTTCATTTTCTGCATATCTTTATCTCAGTCTTCTCTAGTTTTGATGGTCAAATACATATTGTCTGCCAGTTTTTTTCCCCCAATACTGCCGTTCATCGTTTGCTTGCATCAAGAGTTTTAA
Dreissena polymorpha	>XP_052236122.1 uncharacterized protein LOC127847922 isoform X2 [Dreissena polymorpha]	Dreissena polymorpha	GTTAACCTGTCCCAGCGGATGTTGATGCTCTTAAATGATGTTGAGAACAATCCAGGACCG	34465	VNLSQRMLMLLNDVENNPGP	>lcl|NC_068360.1_cds_XP_052215964.1_34961 gene=LOC127834285 db_xref=GeneID:127834285 protein=uncharacterized protein LOC127834285 isoform X3 protein_id=XP_052215964.1 location=join(12509028..1250906112514353..1251448912515517..1251560112517286..1251746712517959..12517970) gbkey=CDS	MTFLRMKRCFTGGAQSVSRMQGCLLQRRRFAEPLRSRHIKQPETGKESKIKLIGSPMIASANHELNEVSSRKWKACLENRSFHYEGTYKHFPPTMWIKMFGLMILGRMCGQGGLHYIMMQLCIQQHVNLSQRMLMLLNDVENNPGPISY*	ATGACATTCTTACGAATGAAGCGGTGTTTTACCGGAGGCGCACAATCGGTGTCCAGAATGCAGGGTTGTTTGCTCCAACGAAGACGCTTTGCTGAGCCACTTCGCAGTCGCCACATCAAGCAACCAGAGACTGGAAAAGAGAGTAAAATTAAGCTGATAGGCTCACCAATGATTGCATCTGCTAATCATGAACTCAACGAAGTCAGCTCAAGGAAGTGGAAGGCATGCTTGGAAAATAGAAGTTTCCATTATGAAGGAACATACAAACATTTCCCACCCACCATGTGGATCAAGATGTTTGGGCTGATGATTCTGGGTCGTATGTGTGGACAAGGTGGTCTTCATTACATCATGATGCAGCTGTGTATTCAACAACATGTTAACCTGTCCCAGCGGATGTTGATGCTCTTAAATGATGTTGAGAACAATCCAGGACCGATTAGTTATTAA
Dreissena polymorpha	>XP_052236122.1 uncharacterized protein LOC127847922 isoform X2 [Dreissena polymorpha]	Dreissena polymorpha	GTTAACCTGTCCCAGCGGATGTTGATGCTCTTAAATGATGTTGAGAACAATCCAGGACCG	34466	VNLSQRMLMLLNDVENNPGP	>lcl|NC_068360.1_cds_XP_052215961.1_34962 gene=LOC127834285 db_xref=GeneID:127834285 protein=uncharacterized protein LOC127834285 isoform X2 protein_id=XP_052215961.1 location=join(12514376..1251448912515517..1251560112517286..1251746712518323..12518646) gbkey=CDS	MQGCLLQRRRFAEPLRSRHIKQPETGKESKIKLIGSPMIASANHELNEVSSRKWKACLENRSFHYEGTYKHFPPTMWIKMFGLMILGRMCGQGGLHYIMMQLCIQQHVNLSQRMLMLLNDVENNPGPEYSCKWISCKEDFHSIGQQDAHIISHVVQEKCCRWGDCTKVLSFNSLEIHELKHLYDVSLALCMNWCCFIFCISLSQSSLVLMVKYILSASFFPPILPFIVCLHQEF*	ATGCAGGGTTGTTTGCTCCAACGAAGACGCTTTGCTGAGCCACTTCGCAGTCGCCACATCAAGCAACCAGAGACTGGAAAAGAGAGTAAAATTAAGCTGATAGGCTCACCAATGATTGCATCTGCTAATCATGAACTCAACGAAGTCAGCTCAAGGAAGTGGAAGGCATGCTTGGAAAATAGAAGTTTCCATTATGAAGGAACATACAAACATTTCCCACCCACCATGTGGATCAAGATGTTTGGGCTGATGATTCTGGGTCGTATGTGTGGACAAGGTGGTCTTCATTACATCATGATGCAGCTGTGTATTCAACAACATGTTAACCTGTCCCAGCGGATGTTGATGCTCTTAAATGATGTTGAGAACAATCCAGGACCGGAGTATTCGTGCAAATGGATATCCTGCAAGGAAGACTTCCACTCCATAGGACAGCAAGATGCACATATCATCTCTCATGTGGTTCAAGAGAAATGCTGTAGATGGGGAGACTGTACCAAAGTCCTGAGCTTTAATAGTCTTGAAATCCATGAACTTAAACATCTCTATGATGTGAGTTTAGCACTGTGTATGAACTGGTGTTGCTTCATTTTCTGCATATCTTTATCTCAGTCTTCTCTAGTTTTGATGGTCAAATACATATTGTCTGCCAGTTTTTTTCCCCCAATACTGCCGTTCATCGTTTGCTTGCATCAAGAGTTTTAA
Dreissena polymorpha	>XP_052236122.1 uncharacterized protein LOC127847922 isoform X2 [Dreissena polymorpha]	Dreissena polymorpha	GTTAACCTGTCCCAGCGGATGTTGATGCTCTTAAATGATGTTGAGAACAATCCAGGACCG	34467	VNLSQRMLMLLNDVENNPGP	>lcl|NC_068360.1_cds_XP_052215962.1_34963 gene=LOC127834285 db_xref=GeneID:127834285 protein=uncharacterized protein LOC127834285 isoform X2 protein_id=XP_052215962.1 location=join(12514376..1251448912515517..1251560112517286..1251746712518323..12518646) gbkey=CDS	MQGCLLQRRRFAEPLRSRHIKQPETGKESKIKLIGSPMIASANHELNEVSSRKWKACLENRSFHYEGTYKHFPPTMWIKMFGLMILGRMCGQGGLHYIMMQLCIQQHVNLSQRMLMLLNDVENNPGPEYSCKWISCKEDFHSIGQQDAHIISHVVQEKCCRWGDCTKVLSFNSLEIHELKHLYDVSLALCMNWCCFIFCISLSQSSLVLMVKYILSASFFPPILPFIVCLHQEF*	ATGCAGGGTTGTTTGCTCCAACGAAGACGCTTTGCTGAGCCACTTCGCAGTCGCCACATCAAGCAACCAGAGACTGGAAAAGAGAGTAAAATTAAGCTGATAGGCTCACCAATGATTGCATCTGCTAATCATGAACTCAACGAAGTCAGCTCAAGGAAGTGGAAGGCATGCTTGGAAAATAGAAGTTTCCATTATGAAGGAACATACAAACATTTCCCACCCACCATGTGGATCAAGATGTTTGGGCTGATGATTCTGGGTCGTATGTGTGGACAAGGTGGTCTTCATTACATCATGATGCAGCTGTGTATTCAACAACATGTTAACCTGTCCCAGCGGATGTTGATGCTCTTAAATGATGTTGAGAACAATCCAGGACCGGAGTATTCGTGCAAATGGATATCCTGCAAGGAAGACTTCCACTCCATAGGACAGCAAGATGCACATATCATCTCTCATGTGGTTCAAGAGAAATGCTGTAGATGGGGAGACTGTACCAAAGTCCTGAGCTTTAATAGTCTTGAAATCCATGAACTTAAACATCTCTATGATGTGAGTTTAGCACTGTGTATGAACTGGTGTTGCTTCATTTTCTGCATATCTTTATCTCAGTCTTCTCTAGTTTTGATGGTCAAATACATATTGTCTGCCAGTTTTTTTCCCCCAATACTGCCGTTCATCGTTTGCTTGCATCAAGAGTTTTAA
Dreissena polymorpha	>XP_052236122.1 uncharacterized protein LOC127847922 isoform X2 [Dreissena polymorpha]	Dreissena polymorpha	GTTAACCTGTCCCAGCGGATGTTGATGCTCTTAAATGATGTTGAGAACAATCCAGGACCG	34468	VNLSQRMLMLLNDVENNPGP	>lcl|NC_068360.1_cds_XP_052215963.1_34964 gene=LOC127834285 db_xref=GeneID:127834285 protein=uncharacterized protein LOC127834285 isoform X2 protein_id=XP_052215963.1 location=join(12514376..1251448912515517..1251560112517286..1251746712518323..12518646) gbkey=CDS	MQGCLLQRRRFAEPLRSRHIKQPETGKESKIKLIGSPMIASANHELNEVSSRKWKACLENRSFHYEGTYKHFPPTMWIKMFGLMILGRMCGQGGLHYIMMQLCIQQHVNLSQRMLMLLNDVENNPGPEYSCKWISCKEDFHSIGQQDAHIISHVVQEKCCRWGDCTKVLSFNSLEIHELKHLYDVSLALCMNWCCFIFCISLSQSSLVLMVKYILSASFFPPILPFIVCLHQEF*	ATGCAGGGTTGTTTGCTCCAACGAAGACGCTTTGCTGAGCCACTTCGCAGTCGCCACATCAAGCAACCAGAGACTGGAAAAGAGAGTAAAATTAAGCTGATAGGCTCACCAATGATTGCATCTGCTAATCATGAACTCAACGAAGTCAGCTCAAGGAAGTGGAAGGCATGCTTGGAAAATAGAAGTTTCCATTATGAAGGAACATACAAACATTTCCCACCCACCATGTGGATCAAGATGTTTGGGCTGATGATTCTGGGTCGTATGTGTGGACAAGGTGGTCTTCATTACATCATGATGCAGCTGTGTATTCAACAACATGTTAACCTGTCCCAGCGGATGTTGATGCTCTTAAATGATGTTGAGAACAATCCAGGACCGGAGTATTCGTGCAAATGGATATCCTGCAAGGAAGACTTCCACTCCATAGGACAGCAAGATGCACATATCATCTCTCATGTGGTTCAAGAGAAATGCTGTAGATGGGGAGACTGTACCAAAGTCCTGAGCTTTAATAGTCTTGAAATCCATGAACTTAAACATCTCTATGATGTGAGTTTAGCACTGTGTATGAACTGGTGTTGCTTCATTTTCTGCATATCTTTATCTCAGTCTTCTCTAGTTTTGATGGTCAAATACATATTGTCTGCCAGTTTTTTTCCCCCAATACTGCCGTTCATCGTTTGCTTGCATCAAGAGTTTTAA
Dreissena polymorpha	>XP_052236122.1 uncharacterized protein LOC127847922 isoform X2 [Dreissena polymorpha]	Dreissena polymorpha	GTTAACCTGTCCCAGCGGATGTTGATGCTCTTAAATGATGTTGAGAACAATCCAGGACCG	34469	VNLSQRMLMLLNDVENNPGP	>lcl|NC_068360.1_cds_XP_052217102.1_36033 gene=LOC127834976 db_xref=GeneID:127834976 protein=uncharacterized protein LOC127834976 isoform X2 protein_id=XP_052217102.1 location=join(40540072..4054009340541246..4054137240545256..4054528940546181..4054631840547331..4054741540549100..4054928140550137..40550334) gbkey=CDS	MRICNDNGAKFSCDRFRHALLRDLRKMDVQQLYLHLGSNDILTNEAVFYRDVADLCDLVHQEAHNRCPECRVVCSNEDALLSHFCSREIKQPETGKESKIKLIGSPMIASANHELNEVGSRKWKACLENRSFHYEGTYKHFPPTMWIKMFGLMILGRMCGQGGLHYIMMQLCIQQHVNLSQRMLMLLNDVENNPGPEYSCKWISCKEDFHSIGQQDAHIISHVVQEKCCRWGDCTKVLSFNSLEIHELKHLYDVSLALCMN*	ATGAGAATATGTAATGACAATGGTGCCAAATTTTCTTGTGATCGTTTTCGCCATGCATTGTTGAGAGACTTGCGGAAGATGGATGTTCAACAGCTGTATCTTCATCTAGGCTCAAATGACATTCTTACGAATGAAGCGGTGTTTTACCGAGATGTAGCTGACTTGTGCGATTTGGTGCATCAGGAGGCGCACAATCGGTGTCCAGAATGCAGGGTTGTTTGCTCCAACGAAGACGCTTTGCTGAGCCACTTCTGCAGTCGCGAAATCAAGCAACCAGAGACTGGAAAAGAGAGTAAAATTAAGCTGATAGGCTCACCAATGATTGCATCTGCTAATCATGAACTCAACGAAGTCGGCTCAAGGAAGTGGAAGGCATGCTTGGAAAATAGAAGTTTCCATTATGAAGGAACATACAAACATTTCCCACCCACCATGTGGATCAAGATGTTTGGGCTGATGATTCTGGGTCGTATGTGTGGACAAGGTGGTCTTCATTACATCATGATGCAGCTGTGTATTCAACAACACGTTAACCTGTCCCAGCGGATGTTGATGCTCTTAAATGATGTTGAGAACAATCCAGGACCGGAGTATTCGTGCAAATGGATATCCTGCAAGGAAGACTTCCACTCCATAGGACAGCAAGATGCACATATCATCTCTCATGTGGTTCAAGAGAAATGCTGTAGATGGGGAGACTGTACCAAAGTCCTGAGCTTTAATAGTCTTGAAATCCATGAACTTAAACATCTCTATGATGTGAGTTTAGCACTGTGTATGAACTGA
Dreissena polymorpha	>XP_052236122.1 uncharacterized protein LOC127847922 isoform X2 [Dreissena polymorpha]	Dreissena polymorpha	GTTAACCTGTCCCAGCGGATGTTGATGCTCTTAAATGATGTTGAGAACAATCCAGGACCG	34470	VNLSQRMLMLLNDVENNPGP	>lcl|NC_068360.1_cds_XP_052217101.1_36034 gene=LOC127834976 db_xref=GeneID:127834976 protein=uncharacterized protein LOC127834976 isoform X1 protein_id=XP_052217101.1 location=join(40540085..4054009340541221..4054137240545256..4054528940546181..4054631840547331..4054741540549100..4054928140550137..40550334) gbkey=CDS	MTMTFANSVFKGAKFSCDRFRHALLRDLRKMDVQQLYLHLGSNDILTNEAVFYRDVADLCDLVHQEAHNRCPECRVVCSNEDALLSHFCSREIKQPETGKESKIKLIGSPMIASANHELNEVGSRKWKACLENRSFHYEGTYKHFPPTMWIKMFGLMILGRMCGQGGLHYIMMQLCIQQHVNLSQRMLMLLNDVENNPGPEYSCKWISCKEDFHSIGQQDAHIISHVVQEKCCRWGDCTKVLSFNSLEIHELKHLYDVSLALCMN*	ATGACAATGACATTCGCCAACTCTGTTTTCAAAGGTGCCAAATTTTCTTGTGATCGTTTTCGCCATGCATTGTTGAGAGACTTGCGGAAGATGGATGTTCAACAGCTGTATCTTCATCTAGGCTCAAATGACATTCTTACGAATGAAGCGGTGTTTTACCGAGATGTAGCTGACTTGTGCGATTTGGTGCATCAGGAGGCGCACAATCGGTGTCCAGAATGCAGGGTTGTTTGCTCCAACGAAGACGCTTTGCTGAGCCACTTCTGCAGTCGCGAAATCAAGCAACCAGAGACTGGAAAAGAGAGTAAAATTAAGCTGATAGGCTCACCAATGATTGCATCTGCTAATCATGAACTCAACGAAGTCGGCTCAAGGAAGTGGAAGGCATGCTTGGAAAATAGAAGTTTCCATTATGAAGGAACATACAAACATTTCCCACCCACCATGTGGATCAAGATGTTTGGGCTGATGATTCTGGGTCGTATGTGTGGACAAGGTGGTCTTCATTACATCATGATGCAGCTGTGTATTCAACAACACGTTAACCTGTCCCAGCGGATGTTGATGCTCTTAAATGATGTTGAGAACAATCCAGGACCGGAGTATTCGTGCAAATGGATATCCTGCAAGGAAGACTTCCACTCCATAGGACAGCAAGATGCACATATCATCTCTCATGTGGTTCAAGAGAAATGCTGTAGATGGGGAGACTGTACCAAAGTCCTGAGCTTTAATAGTCTTGAAATCCATGAACTTAAACATCTCTATGATGTGAGTTTAGCACTGTGTATGAACTGA
Dreissena polymorpha	>XP_052236122.1 uncharacterized protein LOC127847922 isoform X2 [Dreissena polymorpha]	Dreissena polymorpha	GTTAACCTGTCCCAGCGGATGTTGATGCTCTTAAATGATGTTGAGAACAATCCAGGACCG	34471	VNLSQRMLMLLNDVENNPGP	>lcl|NC_068360.1_cds_XP_052217103.1_36035 gene=LOC127834976 db_xref=GeneID:127834976 protein=uncharacterized protein LOC127834976 isoform X3 protein_id=XP_052217103.1 location=join(40541302..4054137240545256..4054528940546181..4054631840547331..4054741540549100..4054928140550137..40550334) gbkey=CDS	MDVQQLYLHLGSNDILTNEAVFYRDVADLCDLVHQEAHNRCPECRVVCSNEDALLSHFCSREIKQPETGKESKIKLIGSPMIASANHELNEVGSRKWKACLENRSFHYEGTYKHFPPTMWIKMFGLMILGRMCGQGGLHYIMMQLCIQQHVNLSQRMLMLLNDVENNPGPEYSCKWISCKEDFHSIGQQDAHIISHVVQEKCCRWGDCTKVLSFNSLEIHELKHLYDVSLALCMN*	ATGGATGTTCAACAGCTGTATCTTCATCTAGGCTCAAATGACATTCTTACGAATGAAGCGGTGTTTTACCGAGATGTAGCTGACTTGTGCGATTTGGTGCATCAGGAGGCGCACAATCGGTGTCCAGAATGCAGGGTTGTTTGCTCCAACGAAGACGCTTTGCTGAGCCACTTCTGCAGTCGCGAAATCAAGCAACCAGAGACTGGAAAAGAGAGTAAAATTAAGCTGATAGGCTCACCAATGATTGCATCTGCTAATCATGAACTCAACGAAGTCGGCTCAAGGAAGTGGAAGGCATGCTTGGAAAATAGAAGTTTCCATTATGAAGGAACATACAAACATTTCCCACCCACCATGTGGATCAAGATGTTTGGGCTGATGATTCTGGGTCGTATGTGTGGACAAGGTGGTCTTCATTACATCATGATGCAGCTGTGTATTCAACAACACGTTAACCTGTCCCAGCGGATGTTGATGCTCTTAAATGATGTTGAGAACAATCCAGGACCGGAGTATTCGTGCAAATGGATATCCTGCAAGGAAGACTTCCACTCCATAGGACAGCAAGATGCACATATCATCTCTCATGTGGTTCAAGAGAAATGCTGTAGATGGGGAGACTGTACCAAAGTCCTGAGCTTTAATAGTCTTGAAATCCATGAACTTAAACATCTCTATGATGTGAGTTTAGCACTGTGTATGAACTGA
Dreissena polymorpha	>XP_052236122.1 uncharacterized protein LOC127847922 isoform X2 [Dreissena polymorpha]	Dreissena polymorpha	GTTAACCTGTCCCAGCGGATGTTGATGCTCTTAAATGATGTTGAGAACAATCCAGGACCG	34472	VNLSQRMLMLLNDVENNPGP	>lcl|NC_068360.1_cds_XP_052217104.1_36036 gene=LOC127834976 db_xref=GeneID:127834976 protein=uncharacterized protein LOC127834976 isoform X3 protein_id=XP_052217104.1 location=join(40541302..4054137240545256..4054528940546181..4054631840547331..4054741540549100..4054928140550137..40550334) gbkey=CDS	MDVQQLYLHLGSNDILTNEAVFYRDVADLCDLVHQEAHNRCPECRVVCSNEDALLSHFCSREIKQPETGKESKIKLIGSPMIASANHELNEVGSRKWKACLENRSFHYEGTYKHFPPTMWIKMFGLMILGRMCGQGGLHYIMMQLCIQQHVNLSQRMLMLLNDVENNPGPEYSCKWISCKEDFHSIGQQDAHIISHVVQEKCCRWGDCTKVLSFNSLEIHELKHLYDVSLALCMN*	ATGGATGTTCAACAGCTGTATCTTCATCTAGGCTCAAATGACATTCTTACGAATGAAGCGGTGTTTTACCGAGATGTAGCTGACTTGTGCGATTTGGTGCATCAGGAGGCGCACAATCGGTGTCCAGAATGCAGGGTTGTTTGCTCCAACGAAGACGCTTTGCTGAGCCACTTCTGCAGTCGCGAAATCAAGCAACCAGAGACTGGAAAAGAGAGTAAAATTAAGCTGATAGGCTCACCAATGATTGCATCTGCTAATCATGAACTCAACGAAGTCGGCTCAAGGAAGTGGAAGGCATGCTTGGAAAATAGAAGTTTCCATTATGAAGGAACATACAAACATTTCCCACCCACCATGTGGATCAAGATGTTTGGGCTGATGATTCTGGGTCGTATGTGTGGACAAGGTGGTCTTCATTACATCATGATGCAGCTGTGTATTCAACAACACGTTAACCTGTCCCAGCGGATGTTGATGCTCTTAAATGATGTTGAGAACAATCCAGGACCGGAGTATTCGTGCAAATGGATATCCTGCAAGGAAGACTTCCACTCCATAGGACAGCAAGATGCACATATCATCTCTCATGTGGTTCAAGAGAAATGCTGTAGATGGGGAGACTGTACCAAAGTCCTGAGCTTTAATAGTCTTGAAATCCATGAACTTAAACATCTCTATGATGTGAGTTTAGCACTGTGTATGAACTGA
Dreissena polymorpha	>XP_052236122.1 uncharacterized protein LOC127847922 isoform X2 [Dreissena polymorpha]	Dreissena polymorpha	GTTAACCTGTCCCAGCGGATGTTGATGCTCTTAAATGATGTTGAGAACAATCCAGGACCG	34473	VNLSQRMLMLLNDVENNPGP	>lcl|NC_068361.1_cds_XP_052219626.1_40463 gene=LOC127836986 db_xref=GeneID:127836986 protein=uncharacterized protein LOC127836986 protein_id=XP_052219626.1 location=complement(join(31156099..3115631331157998..3115808231159108..3115924531160139..3116017231164061..31164131)) gbkey=CDS	MDVQQLYLHLGSNDILTNEAVFYRVVADLCDLVHQEAHNRCPECRVVCSNEDALLSHFCSRHIKQPETGKESKIKLIGSPMIASANHELNEVSSRKWKACLENRSFHYEGTYKHFPPTMWIKMFGLMILGRMCGQGGLHNIMMQLCIQQHVNLSQRMLMLLNDVENNPGPVLYDKIYIVY*	ATGGATGTTCAACAGCTGTATCTTCATCTAGGCTCAAATGACATTCTTACGAATGAAGCGGTGTTTTACCGAGTTGTAGCTGACTTGTGCGATTTGGTGCATCAGGAGGCGCACAATCGGTGTCCAGAATGCAGGGTTGTTTGCTCCAACGAAGACGCTTTGCTGAGCCACTTCTGCAGTCGCCACATCAAGCAACCAGAGACTGGAAAAGAGAGTAAAATTAAGCTGATAGGCTCACCAATGATTGCATCTGCTAATCATGAACTCAACGAAGTCAGCTCAAGGAAGTGGAAGGCATGCTTGGAAAATAGAAGTTTCCATTATGAAGGAACATACAAACATTTCCCACCCACCATGTGGATCAAGATGTTTGGGCTGATGATTCTGGGTCGTATGTGTGGACAAGGTGGTCTTCATAACATCATGATGCAGCTGTGTATTCAACAACATGTTAACCTGTCCCAGCGGATGTTGATGCTCTTAAATGATGTTGAGAACAATCCAGGACCGGTACTTTATGACAAAATATACATTGTTTATTGA
Dreissena polymorpha	>XP_052236122.1 uncharacterized protein LOC127847922 isoform X2 [Dreissena polymorpha]	Dreissena polymorpha	GTTAACCTGTCCCAGCGGATGTTGATGCTCTTAAATGATGTTGAGAACAATCCAGGACCG	34474	VNLSQRMLMLLNDVENNPGP	>lcl|NC_068361.1_cds_XP_052219627.1_40464 gene=LOC127836986 db_xref=GeneID:127836986 protein=uncharacterized protein LOC127836986 protein_id=XP_052219627.1 location=complement(join(31156099..3115631331157998..3115808231159108..3115924531160139..3116017231164061..31164131)) gbkey=CDS	MDVQQLYLHLGSNDILTNEAVFYRVVADLCDLVHQEAHNRCPECRVVCSNEDALLSHFCSRHIKQPETGKESKIKLIGSPMIASANHELNEVSSRKWKACLENRSFHYEGTYKHFPPTMWIKMFGLMILGRMCGQGGLHNIMMQLCIQQHVNLSQRMLMLLNDVENNPGPVLYDKIYIVY*	ATGGATGTTCAACAGCTGTATCTTCATCTAGGCTCAAATGACATTCTTACGAATGAAGCGGTGTTTTACCGAGTTGTAGCTGACTTGTGCGATTTGGTGCATCAGGAGGCGCACAATCGGTGTCCAGAATGCAGGGTTGTTTGCTCCAACGAAGACGCTTTGCTGAGCCACTTCTGCAGTCGCCACATCAAGCAACCAGAGACTGGAAAAGAGAGTAAAATTAAGCTGATAGGCTCACCAATGATTGCATCTGCTAATCATGAACTCAACGAAGTCAGCTCAAGGAAGTGGAAGGCATGCTTGGAAAATAGAAGTTTCCATTATGAAGGAACATACAAACATTTCCCACCCACCATGTGGATCAAGATGTTTGGGCTGATGATTCTGGGTCGTATGTGTGGACAAGGTGGTCTTCATAACATCATGATGCAGCTGTGTATTCAACAACATGTTAACCTGTCCCAGCGGATGTTGATGCTCTTAAATGATGTTGAGAACAATCCAGGACCGGTACTTTATGACAAAATATACATTGTTTATTGA
Dreissena polymorpha	>XP_052236122.1 uncharacterized protein LOC127847922 isoform X2 [Dreissena polymorpha]	Dreissena polymorpha	GTTAACCTGTCCCAGCGGATGTTGATGCTCTTAAATGATGTTGAGAACAATCCAGGACCG	34475	VNLSQRMLMLLNDVENNPGP	>lcl|NC_068361.1_cds_XP_052219628.1_40465 gene=LOC127836986 db_xref=GeneID:127836986 protein=uncharacterized protein LOC127836986 protein_id=XP_052219628.1 location=complement(join(31156099..3115631331157998..3115808231159108..3115924531160139..3116017231164061..31164131)) gbkey=CDS	MDVQQLYLHLGSNDILTNEAVFYRVVADLCDLVHQEAHNRCPECRVVCSNEDALLSHFCSRHIKQPETGKESKIKLIGSPMIASANHELNEVSSRKWKACLENRSFHYEGTYKHFPPTMWIKMFGLMILGRMCGQGGLHNIMMQLCIQQHVNLSQRMLMLLNDVENNPGPVLYDKIYIVY*	ATGGATGTTCAACAGCTGTATCTTCATCTAGGCTCAAATGACATTCTTACGAATGAAGCGGTGTTTTACCGAGTTGTAGCTGACTTGTGCGATTTGGTGCATCAGGAGGCGCACAATCGGTGTCCAGAATGCAGGGTTGTTTGCTCCAACGAAGACGCTTTGCTGAGCCACTTCTGCAGTCGCCACATCAAGCAACCAGAGACTGGAAAAGAGAGTAAAATTAAGCTGATAGGCTCACCAATGATTGCATCTGCTAATCATGAACTCAACGAAGTCAGCTCAAGGAAGTGGAAGGCATGCTTGGAAAATAGAAGTTTCCATTATGAAGGAACATACAAACATTTCCCACCCACCATGTGGATCAAGATGTTTGGGCTGATGATTCTGGGTCGTATGTGTGGACAAGGTGGTCTTCATAACATCATGATGCAGCTGTGTATTCAACAACATGTTAACCTGTCCCAGCGGATGTTGATGCTCTTAAATGATGTTGAGAACAATCCAGGACCGGTACTTTATGACAAAATATACATTGTTTATTGA
Dreissena polymorpha	>XP_052236122.1 uncharacterized protein LOC127847922 isoform X2 [Dreissena polymorpha]	Dreissena polymorpha	GTTAACCTGTCCCAGCGGATGTTGATGCTCTTAAATGATGTTGAGAACAATCCAGGACCG	34476	VNLSQRMLMLLNDVENNPGP	>lcl|NC_068361.1_cds_XP_052219629.1_40466 gene=LOC127836986 db_xref=GeneID:127836986 protein=uncharacterized protein LOC127836986 protein_id=XP_052219629.1 location=complement(join(31156099..3115631331157998..3115808231159108..3115924531160139..3116017231164061..31164131)) gbkey=CDS	MDVQQLYLHLGSNDILTNEAVFYRVVADLCDLVHQEAHNRCPECRVVCSNEDALLSHFCSRHIKQPETGKESKIKLIGSPMIASANHELNEVSSRKWKACLENRSFHYEGTYKHFPPTMWIKMFGLMILGRMCGQGGLHNIMMQLCIQQHVNLSQRMLMLLNDVENNPGPVLYDKIYIVY*	ATGGATGTTCAACAGCTGTATCTTCATCTAGGCTCAAATGACATTCTTACGAATGAAGCGGTGTTTTACCGAGTTGTAGCTGACTTGTGCGATTTGGTGCATCAGGAGGCGCACAATCGGTGTCCAGAATGCAGGGTTGTTTGCTCCAACGAAGACGCTTTGCTGAGCCACTTCTGCAGTCGCCACATCAAGCAACCAGAGACTGGAAAAGAGAGTAAAATTAAGCTGATAGGCTCACCAATGATTGCATCTGCTAATCATGAACTCAACGAAGTCAGCTCAAGGAAGTGGAAGGCATGCTTGGAAAATAGAAGTTTCCATTATGAAGGAACATACAAACATTTCCCACCCACCATGTGGATCAAGATGTTTGGGCTGATGATTCTGGGTCGTATGTGTGGACAAGGTGGTCTTCATAACATCATGATGCAGCTGTGTATTCAACAACATGTTAACCTGTCCCAGCGGATGTTGATGCTCTTAAATGATGTTGAGAACAATCCAGGACCGGTACTTTATGACAAAATATACATTGTTTATTGA
Dreissena polymorpha	>XP_052236122.1 uncharacterized protein LOC127847922 isoform X2 [Dreissena polymorpha]	Dreissena polymorpha	GTTAACCTGTCCCAGCGGATGTTGATGCTCTTAAATGATGTTGAGAACAATCCAGGACCG	34477	VNLSQRMLMLLNDVENNPGP	>lcl|NC_068361.1_cds_XP_052219630.1_40467 gene=LOC127836986 db_xref=GeneID:127836986 protein=uncharacterized protein LOC127836986 protein_id=XP_052219630.1 location=complement(join(31156099..3115631331157998..3115808231159108..3115924531160139..3116017231164061..31164131)) gbkey=CDS	MDVQQLYLHLGSNDILTNEAVFYRVVADLCDLVHQEAHNRCPECRVVCSNEDALLSHFCSRHIKQPETGKESKIKLIGSPMIASANHELNEVSSRKWKACLENRSFHYEGTYKHFPPTMWIKMFGLMILGRMCGQGGLHNIMMQLCIQQHVNLSQRMLMLLNDVENNPGPVLYDKIYIVY*	ATGGATGTTCAACAGCTGTATCTTCATCTAGGCTCAAATGACATTCTTACGAATGAAGCGGTGTTTTACCGAGTTGTAGCTGACTTGTGCGATTTGGTGCATCAGGAGGCGCACAATCGGTGTCCAGAATGCAGGGTTGTTTGCTCCAACGAAGACGCTTTGCTGAGCCACTTCTGCAGTCGCCACATCAAGCAACCAGAGACTGGAAAAGAGAGTAAAATTAAGCTGATAGGCTCACCAATGATTGCATCTGCTAATCATGAACTCAACGAAGTCAGCTCAAGGAAGTGGAAGGCATGCTTGGAAAATAGAAGTTTCCATTATGAAGGAACATACAAACATTTCCCACCCACCATGTGGATCAAGATGTTTGGGCTGATGATTCTGGGTCGTATGTGTGGACAAGGTGGTCTTCATAACATCATGATGCAGCTGTGTATTCAACAACATGTTAACCTGTCCCAGCGGATGTTGATGCTCTTAAATGATGTTGAGAACAATCCAGGACCGGTACTTTATGACAAAATATACATTGTTTATTGA
Dreissena polymorpha	>XP_052236122.1 uncharacterized protein LOC127847922 isoform X2 [Dreissena polymorpha]	Dreissena polymorpha	GTTAACCTGTCCCAGCGGATGTTGATGCTCTTAAATGATGTTGAGAACAATCCAGGACCG	34478	VNLSQRMLMLLNDVENNPGP	>lcl|NC_068365.1_cds_XP_052241304.1_57459 gene=LOC127851515 db_xref=GeneID:127851515 protein=uncharacterized protein LOC127851515 protein_id=XP_052241304.1 location=join(42096584..4209658642097631..4209771542099400..4209958142100436..42100489) gbkey=CDS	MIASANHELNEVSSRKWKACLENRSFHYEGTYKHFPPTMWIKMYGLMILGRMCGQGGLHYIMMQLCIQQHVNLSQRMLMLLNDVENNPGPEYSCKWISCKEDFHSIG*	ATGATTGCATCTGCTAATCATGAACTCAACGAAGTCAGCTCAAGGAAGTGGAAGGCATGCTTGGAAAATAGAAGTTTCCATTATGAAGGAACATACAAACATTTCCCACCCACCATGTGGATCAAGATGTATGGGCTGATGATTCTGGGTCGTATGTGTGGACAAGGTGGTCTTCATTACATCATGATGCAGCTGTGTATTCAACAACATGTTAACCTGTCCCAGCGGATGTTGATGCTCTTAAATGATGTTGAGAACAATCCAGGACCGGAGTATTCGTGCAAATGGATATCCTGCAAGGAAGACTTCCACTCCATAGGATAG
Dreissena polymorpha	>XP_052236122.1 uncharacterized protein LOC127847922 isoform X2 [Dreissena polymorpha]	Dreissena polymorpha	GTTAACCTGTCCCAGCGGATGTTGATGCTCTTAAATGATGTTGAGAACAATCCAGGACCG	34479	VNLSQRMLMLLNDVENNPGP	>lcl|NC_068369.1_cds_XP_052253609.1_69362 gene=LOC127859980 db_xref=GeneID:127859980 protein=uncharacterized protein LOC127859980 isoform X3 protein_id=XP_052253609.1 location=join(11338271..1133829211339441..1133956711343097..1134313011344023..1134416011345190..1134527411346959..1134714011347996..11348319) gbkey=CDS	MRICNDNGAKFSCDRFRHALLRDLRKMDVQQLYLHLGSNDILTNEAVFYRDVADLCDLVHQEAHNRCPECRVICSNEDALLSHFCSRHIKQPETGKESKIKLIGSPMIASANHELNEVSSRKWKACLENRSFHYEGTYKHFPPTMWIKMFGLMILGRMCGQGGLHYIMMQLCIQQHVNLSQRMLMLLNDVENNPGPEYSCKWISCKEDFHSIGQQDAHIISHVVQEKCCRWGDCTKVLSFNSLEIHELKHLYDVSLALCMNWCCFIFCISLSQSSLVLMVKYILSASFFPPILPFIVCLHQEF*	ATGAGAATATGTAATGACAATGGTGCCAAATTTTCTTGTGATCGTTTTCGCCATGCATTGTTGAGAGACTTGCGGAAGATGGATGTTCAACAGCTGTATCTTCATCTAGGTTCAAATGACATTCTTACGAATGAAGCGGTGTTTTACCGAGATGTAGCTGACTTGTGCGATTTGGTGCATCAGGAGGCGCACAATCGGTGTCCAGAATGCAGGGTTATTTGCTCCAACGAAGACGCTTTGCTGAGCCACTTCTGCAGTCGCCACATCAAGCAACCAGAGACTGGAAAAGAGAGTAAAATTAAGCTGATAGGCTCACCAATGATTGCATCTGCTAATCATGAACTCAACGAAGTCAGCTCAAGGAAGTGGAAGGCATGCTTGGAAAATAGAAGTTTCCATTATGAAGGAACATACAAACATTTCCCACCCACCATGTGGATCAAGATGTTTGGGCTGATGATTCTGGGTCGTATGTGTGGACAAGGTGGTCTTCATTACATCATGATGCAGCTGTGTATTCAACAACATGTTAACCTGTCCCAGCGGATGTTGATGCTCTTAAATGATGTTGAGAACAATCCAGGACCGGAGTATTCGTGCAAATGGATATCCTGCAAGGAAGACTTCCACTCCATAGGACAGCAAGATGCACATATCATCTCTCATGTGGTTCAAGAGAAATGCTGTAGATGGGGAGACTGTACCAAAGTCCTGAGCTTTAATAGTCTTGAAATCCATGAACTTAAACATCTCTATGATGTGAGTTTAGCACTGTGTATGAACTGGTGTTGCTTCATTTTCTGCATATCTTTATCTCAGTCTTCTCTAGTTTTGATGGTCAAATACATATTGTCTGCCAGTTTTTTTCCCCCAATACTGCCGTTCATCGTTTGCTTGCATCAAGAGTTTTAA
Dreissena polymorpha	>XP_052236122.1 uncharacterized protein LOC127847922 isoform X2 [Dreissena polymorpha]	Dreissena polymorpha	GTTAACCTGTCCCAGCGGATGTTGATGCTCTTAAATGATGTTGAGAACAATCCAGGACCG	34480	VNLSQRMLMLLNDVENNPGP	>lcl|NC_068369.1_cds_XP_052253608.1_69363 gene=LOC127859980 db_xref=GeneID:127859980 protein=uncharacterized protein LOC127859980 isoform X2 protein_id=XP_052253608.1 location=join(11338284..1133829211339416..1133956711343097..1134313011344023..1134416011345190..1134527411346959..1134714011347996..11348319) gbkey=CDS	MTMTFANSVFKGAKFSCDRFRHALLRDLRKMDVQQLYLHLGSNDILTNEAVFYRDVADLCDLVHQEAHNRCPECRVICSNEDALLSHFCSRHIKQPETGKESKIKLIGSPMIASANHELNEVSSRKWKACLENRSFHYEGTYKHFPPTMWIKMFGLMILGRMCGQGGLHYIMMQLCIQQHVNLSQRMLMLLNDVENNPGPEYSCKWISCKEDFHSIGQQDAHIISHVVQEKCCRWGDCTKVLSFNSLEIHELKHLYDVSLALCMNWCCFIFCISLSQSSLVLMVKYILSASFFPPILPFIVCLHQEF*	ATGACAATGACATTCGCCAACTCTGTTTTCAAAGGTGCCAAATTTTCTTGTGATCGTTTTCGCCATGCATTGTTGAGAGACTTGCGGAAGATGGATGTTCAACAGCTGTATCTTCATCTAGGTTCAAATGACATTCTTACGAATGAAGCGGTGTTTTACCGAGATGTAGCTGACTTGTGCGATTTGGTGCATCAGGAGGCGCACAATCGGTGTCCAGAATGCAGGGTTATTTGCTCCAACGAAGACGCTTTGCTGAGCCACTTCTGCAGTCGCCACATCAAGCAACCAGAGACTGGAAAAGAGAGTAAAATTAAGCTGATAGGCTCACCAATGATTGCATCTGCTAATCATGAACTCAACGAAGTCAGCTCAAGGAAGTGGAAGGCATGCTTGGAAAATAGAAGTTTCCATTATGAAGGAACATACAAACATTTCCCACCCACCATGTGGATCAAGATGTTTGGGCTGATGATTCTGGGTCGTATGTGTGGACAAGGTGGTCTTCATTACATCATGATGCAGCTGTGTATTCAACAACATGTTAACCTGTCCCAGCGGATGTTGATGCTCTTAAATGATGTTGAGAACAATCCAGGACCGGAGTATTCGTGCAAATGGATATCCTGCAAGGAAGACTTCCACTCCATAGGACAGCAAGATGCACATATCATCTCTCATGTGGTTCAAGAGAAATGCTGTAGATGGGGAGACTGTACCAAAGTCCTGAGCTTTAATAGTCTTGAAATCCATGAACTTAAACATCTCTATGATGTGAGTTTAGCACTGTGTATGAACTGGTGTTGCTTCATTTTCTGCATATCTTTATCTCAGTCTTCTCTAGTTTTGATGGTCAAATACATATTGTCTGCCAGTTTTTTTCCCCCAATACTGCCGTTCATCGTTTGCTTGCATCAAGAGTTTTAA
Dreissena polymorpha	>XP_052236122.1 uncharacterized protein LOC127847922 isoform X2 [Dreissena polymorpha]	Dreissena polymorpha	GTTAACCTGTCCCAGCGGATGTTGATGCTCTTAAATGATGTTGAGAACAATCCAGGACCG	34481	VNLSQRMLMLLNDVENNPGP	>lcl|NC_068369.1_cds_XP_052253613.1_69364 gene=LOC127859980 db_xref=GeneID:127859980 protein=uncharacterized protein LOC127859980 isoform X5 protein_id=XP_052253613.1 location=join(11339389..1133956711343097..1134313011344023..1134416011345190..1134527411346959..1134714011347996..1134816611348497..11348529) gbkey=CDS	MYICDLFTQTFANSVFKGAKFSCDRFRHALLRDLRKMDVQQLYLHLGSNDILTNEAVFYRDVADLCDLVHQEAHNRCPECRVICSNEDALLSHFCSRHIKQPETGKESKIKLIGSPMIASANHELNEVSSRKWKACLENRSFHYEGTYKHFPPTMWIKMFGLMILGRMCGQGGLHYIMMQLCIQQHVNLSQRMLMLLNDVENNPGPEYSCKWISCKEDFHSIGQQDAHIISHVVQEKCCRWGDCTKVLSFNSLEIHELKHLYDNQNIFRTFED*	ATGTATATTTGTGATTTATTTACACAGACATTCGCCAACTCTGTTTTCAAAGGTGCCAAATTTTCTTGTGATCGTTTTCGCCATGCATTGTTGAGAGACTTGCGGAAGATGGATGTTCAACAGCTGTATCTTCATCTAGGTTCAAATGACATTCTTACGAATGAAGCGGTGTTTTACCGAGATGTAGCTGACTTGTGCGATTTGGTGCATCAGGAGGCGCACAATCGGTGTCCAGAATGCAGGGTTATTTGCTCCAACGAAGACGCTTTGCTGAGCCACTTCTGCAGTCGCCACATCAAGCAACCAGAGACTGGAAAAGAGAGTAAAATTAAGCTGATAGGCTCACCAATGATTGCATCTGCTAATCATGAACTCAACGAAGTCAGCTCAAGGAAGTGGAAGGCATGCTTGGAAAATAGAAGTTTCCATTATGAAGGAACATACAAACATTTCCCACCCACCATGTGGATCAAGATGTTTGGGCTGATGATTCTGGGTCGTATGTGTGGACAAGGTGGTCTTCATTACATCATGATGCAGCTGTGTATTCAACAACATGTTAACCTGTCCCAGCGGATGTTGATGCTCTTAAATGATGTTGAGAACAATCCAGGACCGGAGTATTCGTGCAAATGGATATCCTGCAAGGAAGACTTCCACTCCATAGGACAGCAAGATGCACATATCATCTCTCATGTGGTTCAAGAGAAATGCTGTAGATGGGGAGACTGTACCAAAGTCCTGAGCTTTAATAGTCTTGAAATCCATGAACTTAAACATCTCTATGATAACCAGAACATATTTCGGACATTCGAGGATTGA
Dreissena polymorpha	>XP_052236122.1 uncharacterized protein LOC127847922 isoform X2 [Dreissena polymorpha]	Dreissena polymorpha	GTTAACCTGTCCCAGCGGATGTTGATGCTCTTAAATGATGTTGAGAACAATCCAGGACCG	34482	VNLSQRMLMLLNDVENNPGP	>lcl|NC_068369.1_cds_XP_052253607.1_69365 gene=LOC127859980 db_xref=GeneID:127859980 protein=uncharacterized protein LOC127859980 isoform X1 protein_id=XP_052253607.1 location=join(11339389..1133956711343097..1134313011344023..1134416011345190..1134527411346959..1134714011347996..11348319) gbkey=CDS	MYICDLFTQTFANSVFKGAKFSCDRFRHALLRDLRKMDVQQLYLHLGSNDILTNEAVFYRDVADLCDLVHQEAHNRCPECRVICSNEDALLSHFCSRHIKQPETGKESKIKLIGSPMIASANHELNEVSSRKWKACLENRSFHYEGTYKHFPPTMWIKMFGLMILGRMCGQGGLHYIMMQLCIQQHVNLSQRMLMLLNDVENNPGPEYSCKWISCKEDFHSIGQQDAHIISHVVQEKCCRWGDCTKVLSFNSLEIHELKHLYDVSLALCMNWCCFIFCISLSQSSLVLMVKYILSASFFPPILPFIVCLHQEF*	ATGTATATTTGTGATTTATTTACACAGACATTCGCCAACTCTGTTTTCAAAGGTGCCAAATTTTCTTGTGATCGTTTTCGCCATGCATTGTTGAGAGACTTGCGGAAGATGGATGTTCAACAGCTGTATCTTCATCTAGGTTCAAATGACATTCTTACGAATGAAGCGGTGTTTTACCGAGATGTAGCTGACTTGTGCGATTTGGTGCATCAGGAGGCGCACAATCGGTGTCCAGAATGCAGGGTTATTTGCTCCAACGAAGACGCTTTGCTGAGCCACTTCTGCAGTCGCCACATCAAGCAACCAGAGACTGGAAAAGAGAGTAAAATTAAGCTGATAGGCTCACCAATGATTGCATCTGCTAATCATGAACTCAACGAAGTCAGCTCAAGGAAGTGGAAGGCATGCTTGGAAAATAGAAGTTTCCATTATGAAGGAACATACAAACATTTCCCACCCACCATGTGGATCAAGATGTTTGGGCTGATGATTCTGGGTCGTATGTGTGGACAAGGTGGTCTTCATTACATCATGATGCAGCTGTGTATTCAACAACATGTTAACCTGTCCCAGCGGATGTTGATGCTCTTAAATGATGTTGAGAACAATCCAGGACCGGAGTATTCGTGCAAATGGATATCCTGCAAGGAAGACTTCCACTCCATAGGACAGCAAGATGCACATATCATCTCTCATGTGGTTCAAGAGAAATGCTGTAGATGGGGAGACTGTACCAAAGTCCTGAGCTTTAATAGTCTTGAAATCCATGAACTTAAACATCTCTATGATGTGAGTTTAGCACTGTGTATGAACTGGTGTTGCTTCATTTTCTGCATATCTTTATCTCAGTCTTCTCTAGTTTTGATGGTCAAATACATATTGTCTGCCAGTTTTTTTCCCCCAATACTGCCGTTCATCGTTTGCTTGCATCAAGAGTTTTAA
Dreissena polymorpha	>XP_052236122.1 uncharacterized protein LOC127847922 isoform X2 [Dreissena polymorpha]	Dreissena polymorpha	GTTAACCTGTCCCAGCGGATGTTGATGCTCTTAAATGATGTTGAGAACAATCCAGGACCG	34483	VNLSQRMLMLLNDVENNPGP	>lcl|NC_068369.1_cds_XP_052253614.1_69366 gene=LOC127859980 db_xref=GeneID:127859980 protein=uncharacterized protein LOC127859980 isoform X6 protein_id=XP_052253614.1 location=join(11339389..1133956711343097..1134313011344023..1134416011345190..1134527411346959..1134714011347632..11347643) gbkey=CDS	MYICDLFTQTFANSVFKGAKFSCDRFRHALLRDLRKMDVQQLYLHLGSNDILTNEAVFYRDVADLCDLVHQEAHNRCPECRVICSNEDALLSHFCSRHIKQPETGKESKIKLIGSPMIASANHELNEVSSRKWKACLENRSFHYEGTYKHFPPTMWIKMFGLMILGRMCGQGGLHYIMMQLCIQQHVNLSQRMLMLLNDVENNPGPISY*	ATGTATATTTGTGATTTATTTACACAGACATTCGCCAACTCTGTTTTCAAAGGTGCCAAATTTTCTTGTGATCGTTTTCGCCATGCATTGTTGAGAGACTTGCGGAAGATGGATGTTCAACAGCTGTATCTTCATCTAGGTTCAAATGACATTCTTACGAATGAAGCGGTGTTTTACCGAGATGTAGCTGACTTGTGCGATTTGGTGCATCAGGAGGCGCACAATCGGTGTCCAGAATGCAGGGTTATTTGCTCCAACGAAGACGCTTTGCTGAGCCACTTCTGCAGTCGCCACATCAAGCAACCAGAGACTGGAAAAGAGAGTAAAATTAAGCTGATAGGCTCACCAATGATTGCATCTGCTAATCATGAACTCAACGAAGTCAGCTCAAGGAAGTGGAAGGCATGCTTGGAAAATAGAAGTTTCCATTATGAAGGAACATACAAACATTTCCCACCCACCATGTGGATCAAGATGTTTGGGCTGATGATTCTGGGTCGTATGTGTGGACAAGGTGGTCTTCATTACATCATGATGCAGCTGTGTATTCAACAACATGTTAACCTGTCCCAGCGGATGTTGATGCTCTTAAATGATGTTGAGAACAATCCAGGACCGATTAGTTATTAA
Dreissena polymorpha	>XP_052236122.1 uncharacterized protein LOC127847922 isoform X2 [Dreissena polymorpha]	Dreissena polymorpha	GTTAACCTGTCCCAGCGGATGTTGATGCTCTTAAATGATGTTGAGAACAATCCAGGACCG	34484	VNLSQRMLMLLNDVENNPGP	>lcl|NC_068369.1_cds_XP_052253610.1_69367 gene=LOC127859980 db_xref=GeneID:127859980 protein=uncharacterized protein LOC127859980 isoform X4 protein_id=XP_052253610.1 location=join(11339497..1133956711343097..1134313011344023..1134416011345190..1134527411346959..1134714011347996..11348319) gbkey=CDS	MDVQQLYLHLGSNDILTNEAVFYRDVADLCDLVHQEAHNRCPECRVICSNEDALLSHFCSRHIKQPETGKESKIKLIGSPMIASANHELNEVSSRKWKACLENRSFHYEGTYKHFPPTMWIKMFGLMILGRMCGQGGLHYIMMQLCIQQHVNLSQRMLMLLNDVENNPGPEYSCKWISCKEDFHSIGQQDAHIISHVVQEKCCRWGDCTKVLSFNSLEIHELKHLYDVSLALCMNWCCFIFCISLSQSSLVLMVKYILSASFFPPILPFIVCLHQEF*	ATGGATGTTCAACAGCTGTATCTTCATCTAGGTTCAAATGACATTCTTACGAATGAAGCGGTGTTTTACCGAGATGTAGCTGACTTGTGCGATTTGGTGCATCAGGAGGCGCACAATCGGTGTCCAGAATGCAGGGTTATTTGCTCCAACGAAGACGCTTTGCTGAGCCACTTCTGCAGTCGCCACATCAAGCAACCAGAGACTGGAAAAGAGAGTAAAATTAAGCTGATAGGCTCACCAATGATTGCATCTGCTAATCATGAACTCAACGAAGTCAGCTCAAGGAAGTGGAAGGCATGCTTGGAAAATAGAAGTTTCCATTATGAAGGAACATACAAACATTTCCCACCCACCATGTGGATCAAGATGTTTGGGCTGATGATTCTGGGTCGTATGTGTGGACAAGGTGGTCTTCATTACATCATGATGCAGCTGTGTATTCAACAACATGTTAACCTGTCCCAGCGGATGTTGATGCTCTTAAATGATGTTGAGAACAATCCAGGACCGGAGTATTCGTGCAAATGGATATCCTGCAAGGAAGACTTCCACTCCATAGGACAGCAAGATGCACATATCATCTCTCATGTGGTTCAAGAGAAATGCTGTAGATGGGGAGACTGTACCAAAGTCCTGAGCTTTAATAGTCTTGAAATCCATGAACTTAAACATCTCTATGATGTGAGTTTAGCACTGTGTATGAACTGGTGTTGCTTCATTTTCTGCATATCTTTATCTCAGTCTTCTCTAGTTTTGATGGTCAAATACATATTGTCTGCCAGTTTTTTTCCCCCAATACTGCCGTTCATCGTTTGCTTGCATCAAGAGTTTTAA
Dreissena polymorpha	>XP_052236122.1 uncharacterized protein LOC127847922 isoform X2 [Dreissena polymorpha]	Dreissena polymorpha	GTTAACCTGTCCCAGCGGATGTTGATGCTCTTAAATGATGTTGAGAACAATCCAGGACCG	34485	VNLSQRMLMLLNDVENNPGP	>lcl|NC_068369.1_cds_XP_052253612.1_69368 gene=LOC127859980 db_xref=GeneID:127859980 protein=uncharacterized protein LOC127859980 isoform X4 protein_id=XP_052253612.1 location=join(11339497..1133956711343097..1134313011344023..1134416011345190..1134527411346959..1134714011347996..11348319) gbkey=CDS	MDVQQLYLHLGSNDILTNEAVFYRDVADLCDLVHQEAHNRCPECRVICSNEDALLSHFCSRHIKQPETGKESKIKLIGSPMIASANHELNEVSSRKWKACLENRSFHYEGTYKHFPPTMWIKMFGLMILGRMCGQGGLHYIMMQLCIQQHVNLSQRMLMLLNDVENNPGPEYSCKWISCKEDFHSIGQQDAHIISHVVQEKCCRWGDCTKVLSFNSLEIHELKHLYDVSLALCMNWCCFIFCISLSQSSLVLMVKYILSASFFPPILPFIVCLHQEF*	ATGGATGTTCAACAGCTGTATCTTCATCTAGGTTCAAATGACATTCTTACGAATGAAGCGGTGTTTTACCGAGATGTAGCTGACTTGTGCGATTTGGTGCATCAGGAGGCGCACAATCGGTGTCCAGAATGCAGGGTTATTTGCTCCAACGAAGACGCTTTGCTGAGCCACTTCTGCAGTCGCCACATCAAGCAACCAGAGACTGGAAAAGAGAGTAAAATTAAGCTGATAGGCTCACCAATGATTGCATCTGCTAATCATGAACTCAACGAAGTCAGCTCAAGGAAGTGGAAGGCATGCTTGGAAAATAGAAGTTTCCATTATGAAGGAACATACAAACATTTCCCACCCACCATGTGGATCAAGATGTTTGGGCTGATGATTCTGGGTCGTATGTGTGGACAAGGTGGTCTTCATTACATCATGATGCAGCTGTGTATTCAACAACATGTTAACCTGTCCCAGCGGATGTTGATGCTCTTAAATGATGTTGAGAACAATCCAGGACCGGAGTATTCGTGCAAATGGATATCCTGCAAGGAAGACTTCCACTCCATAGGACAGCAAGATGCACATATCATCTCTCATGTGGTTCAAGAGAAATGCTGTAGATGGGGAGACTGTACCAAAGTCCTGAGCTTTAATAGTCTTGAAATCCATGAACTTAAACATCTCTATGATGTGAGTTTAGCACTGTGTATGAACTGGTGTTGCTTCATTTTCTGCATATCTTTATCTCAGTCTTCTCTAGTTTTGATGGTCAAATACATATTGTCTGCCAGTTTTTTTCCCCCAATACTGCCGTTCATCGTTTGCTTGCATCAAGAGTTTTAA
Dreissena polymorpha	>XP_052236122.1 uncharacterized protein LOC127847922 isoform X2 [Dreissena polymorpha]	Dreissena polymorpha	GTTAACCTGTCCCAGCGGATGTTGATGCTCTTAAATGATGTTGAGAACAATCCAGGACCG	34486	VNLSQRMLMLLNDVENNPGP	>lcl|NC_068369.1_cds_XP_052255041.1_70627 gene=LOC127860801 db_xref=GeneID:127860801 protein=uncharacterized protein LOC127860801 isoform X2 protein_id=XP_052255041.1 location=complement(join(40054544..4005486740055723..4005590440057589..4005767340058702..4005883940059730..4005976340062027..4006217840063306..40063314)) gbkey=CDS	MTMTFANSVFKGAKFSCDRFRHALLRDLRKMDVQQLYLHLGSNDILTNEAVFYRDVADLCDLVHQEAHNRCPECRVVCSNEDVLLSHFCSRHIKQPETEKESKIKLIGSPMIASANHELNEVSSRKWKACLENRSFHYEGTYKHFPPTMWIKMFGLMILGRMCGQGGLHYIMMQLCIQQHVNLSQRMLMLLNDVENNPGPEYSCKWISCKEDFHSIGQQDAHIISHVVQEKCCRWGDCTKVLSFNSLEIHELKHLYDVSLALCMNWCCFIFCISLSQSSLVLMVKYILSASFFPPILPFIVCLHQEF*	ATGACAATGACATTCGCCAACTCTGTTTTCAAAGGTGCCAAATTTTCTTGTGATCGTTTTCGCCATGCATTGTTGAGAGACTTGCGGAAGATGGATGTTCAACAGCTGTATCTTCATCTAGGCTCAAATGACATTCTTACGAATGAAGCGGTGTTTTACCGAGATGTAGCTGACTTGTGCGATTTGGTGCATCAGGAGGCGCACAATCGGTGTCCAGAATGCAGGGTTGTTTGCTCCAACGAAGACGTTTTGCTGAGCCACTTCTGCAGTCGCCATATCAAGCAACCAGAGACTGAAAAAGAGAGTAAAATTAAGCTGATAGGCTCACCAATGATTGCATCTGCTAATCATGAACTCAACGAAGTCAGCTCAAGGAAGTGGAAGGCATGCTTGGAAAATAGAAGTTTCCATTATGAAGGAACATACAAACATTTCCCACCCACCATGTGGATCAAGATGTTTGGGCTGATGATTCTGGGTCGTATGTGTGGACAAGGTGGTCTTCATTACATCATGATGCAGCTGTGTATTCAACAACATGTTAACCTGTCCCAGCGGATGTTGATGCTCTTAAATGATGTTGAGAACAATCCAGGACCGGAGTATTCGTGCAAATGGATATCCTGCAAGGAAGACTTCCACTCCATAGGACAGCAAGATGCACATATCATCTCTCATGTGGTTCAAGAGAAATGCTGTAGATGGGGAGACTGTACCAAAGTCCTGAGCTTTAATAGTCTTGAAATCCATGAACTTAAACATCTCTATGATGTGAGTTTAGCACTGTGTATGAACTGGTGTTGCTTCATTTTCTGCATATCTTTATCTCAGTCTTCTCTAGTTTTGATGGTCAAATACATATTGTCTGCCAGTTTTTTTCCCCCAATACTGCCGTTCATCGTTTGCTTGCATCAAGAGTTTTAA
Dreissena polymorpha	>XP_052236122.1 uncharacterized protein LOC127847922 isoform X2 [Dreissena polymorpha]	Dreissena polymorpha	GTTAACCTGTCCCAGCGGATGTTGATGCTCTTAAATGATGTTGAGAACAATCCAGGACCG	34487	VNLSQRMLMLLNDVENNPGP	>lcl|NC_068369.1_cds_XP_052255040.1_70628 gene=LOC127860801 db_xref=GeneID:127860801 protein=uncharacterized protein LOC127860801 isoform X1 protein_id=XP_052255040.1 location=complement(join(40054544..4005486740055723..4005590440057589..4005767340058702..4005883940059730..4005976340062027..40062205)) gbkey=CDS	MYIFDLFTQTFANSVFKGAKFSCDRFRHALLRDLRKMDVQQLYLHLGSNDILTNEAVFYRDVADLCDLVHQEAHNRCPECRVVCSNEDVLLSHFCSRHIKQPETEKESKIKLIGSPMIASANHELNEVSSRKWKACLENRSFHYEGTYKHFPPTMWIKMFGLMILGRMCGQGGLHYIMMQLCIQQHVNLSQRMLMLLNDVENNPGPEYSCKWISCKEDFHSIGQQDAHIISHVVQEKCCRWGDCTKVLSFNSLEIHELKHLYDVSLALCMNWCCFIFCISLSQSSLVLMVKYILSASFFPPILPFIVCLHQEF*	ATGTATATTTTTGATTTATTTACACAGACATTCGCCAACTCTGTTTTCAAAGGTGCCAAATTTTCTTGTGATCGTTTTCGCCATGCATTGTTGAGAGACTTGCGGAAGATGGATGTTCAACAGCTGTATCTTCATCTAGGCTCAAATGACATTCTTACGAATGAAGCGGTGTTTTACCGAGATGTAGCTGACTTGTGCGATTTGGTGCATCAGGAGGCGCACAATCGGTGTCCAGAATGCAGGGTTGTTTGCTCCAACGAAGACGTTTTGCTGAGCCACTTCTGCAGTCGCCATATCAAGCAACCAGAGACTGAAAAAGAGAGTAAAATTAAGCTGATAGGCTCACCAATGATTGCATCTGCTAATCATGAACTCAACGAAGTCAGCTCAAGGAAGTGGAAGGCATGCTTGGAAAATAGAAGTTTCCATTATGAAGGAACATACAAACATTTCCCACCCACCATGTGGATCAAGATGTTTGGGCTGATGATTCTGGGTCGTATGTGTGGACAAGGTGGTCTTCATTACATCATGATGCAGCTGTGTATTCAACAACATGTTAACCTGTCCCAGCGGATGTTGATGCTCTTAAATGATGTTGAGAACAATCCAGGACCGGAGTATTCGTGCAAATGGATATCCTGCAAGGAAGACTTCCACTCCATAGGACAGCAAGATGCACATATCATCTCTCATGTGGTTCAAGAGAAATGCTGTAGATGGGGAGACTGTACCAAAGTCCTGAGCTTTAATAGTCTTGAAATCCATGAACTTAAACATCTCTATGATGTGAGTTTAGCACTGTGTATGAACTGGTGTTGCTTCATTTTCTGCATATCTTTATCTCAGTCTTCTCTAGTTTTGATGGTCAAATACATATTGTCTGCCAGTTTTTTTCCCCCAATACTGCCGTTCATCGTTTGCTTGCATCAAGAGTTTTAA
Dreissena polymorpha	>XP_052236122.1 uncharacterized protein LOC127847922 isoform X2 [Dreissena polymorpha]	Dreissena polymorpha	GTTAACCTGTCCCAGCGGATGTTGATGCTCTTAAATGATGTTGAGAACAATCCAGGACCG	34488	VNLSQRMLMLLNDVENNPGP	>lcl|NC_068369.1_cds_XP_052255042.1_70629 gene=LOC127860801 db_xref=GeneID:127860801 protein=uncharacterized protein LOC127860801 isoform X3 protein_id=XP_052255042.1 location=complement(join(40054544..4005486740055723..4005590440057589..4005767340058702..4005883940059730..4005976340062027..40062097)) gbkey=CDS	MDVQQLYLHLGSNDILTNEAVFYRDVADLCDLVHQEAHNRCPECRVVCSNEDVLLSHFCSRHIKQPETEKESKIKLIGSPMIASANHELNEVSSRKWKACLENRSFHYEGTYKHFPPTMWIKMFGLMILGRMCGQGGLHYIMMQLCIQQHVNLSQRMLMLLNDVENNPGPEYSCKWISCKEDFHSIGQQDAHIISHVVQEKCCRWGDCTKVLSFNSLEIHELKHLYDVSLALCMNWCCFIFCISLSQSSLVLMVKYILSASFFPPILPFIVCLHQEF*	ATGGATGTTCAACAGCTGTATCTTCATCTAGGCTCAAATGACATTCTTACGAATGAAGCGGTGTTTTACCGAGATGTAGCTGACTTGTGCGATTTGGTGCATCAGGAGGCGCACAATCGGTGTCCAGAATGCAGGGTTGTTTGCTCCAACGAAGACGTTTTGCTGAGCCACTTCTGCAGTCGCCATATCAAGCAACCAGAGACTGAAAAAGAGAGTAAAATTAAGCTGATAGGCTCACCAATGATTGCATCTGCTAATCATGAACTCAACGAAGTCAGCTCAAGGAAGTGGAAGGCATGCTTGGAAAATAGAAGTTTCCATTATGAAGGAACATACAAACATTTCCCACCCACCATGTGGATCAAGATGTTTGGGCTGATGATTCTGGGTCGTATGTGTGGACAAGGTGGTCTTCATTACATCATGATGCAGCTGTGTATTCAACAACATGTTAACCTGTCCCAGCGGATGTTGATGCTCTTAAATGATGTTGAGAACAATCCAGGACCGGAGTATTCGTGCAAATGGATATCCTGCAAGGAAGACTTCCACTCCATAGGACAGCAAGATGCACATATCATCTCTCATGTGGTTCAAGAGAAATGCTGTAGATGGGGAGACTGTACCAAAGTCCTGAGCTTTAATAGTCTTGAAATCCATGAACTTAAACATCTCTATGATGTGAGTTTAGCACTGTGTATGAACTGGTGTTGCTTCATTTTCTGCATATCTTTATCTCAGTCTTCTCTAGTTTTGATGGTCAAATACATATTGTCTGCCAGTTTTTTTCCCCCAATACTGCCGTTCATCGTTTGCTTGCATCAAGAGTTTTAA
Dreissena polymorpha	>XP_052236122.1 uncharacterized protein LOC127847922 isoform X2 [Dreissena polymorpha]	Dreissena polymorpha	GTTAACCTGTCCCAGCGGATGTTGATGCTCTTAAATGATGTTGAGAACAATCCAGGACCG	34489	VNLSQRMLMLLNDVENNPGP	>lcl|NC_068369.1_cds_XP_052255043.1_70630 gene=LOC127860801 db_xref=GeneID:127860801 protein=uncharacterized protein LOC127860801 isoform X3 protein_id=XP_052255043.1 location=complement(join(40054544..4005486740055723..4005590440057589..4005767340058702..4005883940059730..4005976340062027..40062097)) gbkey=CDS	MDVQQLYLHLGSNDILTNEAVFYRDVADLCDLVHQEAHNRCPECRVVCSNEDVLLSHFCSRHIKQPETEKESKIKLIGSPMIASANHELNEVSSRKWKACLENRSFHYEGTYKHFPPTMWIKMFGLMILGRMCGQGGLHYIMMQLCIQQHVNLSQRMLMLLNDVENNPGPEYSCKWISCKEDFHSIGQQDAHIISHVVQEKCCRWGDCTKVLSFNSLEIHELKHLYDVSLALCMNWCCFIFCISLSQSSLVLMVKYILSASFFPPILPFIVCLHQEF*	ATGGATGTTCAACAGCTGTATCTTCATCTAGGCTCAAATGACATTCTTACGAATGAAGCGGTGTTTTACCGAGATGTAGCTGACTTGTGCGATTTGGTGCATCAGGAGGCGCACAATCGGTGTCCAGAATGCAGGGTTGTTTGCTCCAACGAAGACGTTTTGCTGAGCCACTTCTGCAGTCGCCATATCAAGCAACCAGAGACTGAAAAAGAGAGTAAAATTAAGCTGATAGGCTCACCAATGATTGCATCTGCTAATCATGAACTCAACGAAGTCAGCTCAAGGAAGTGGAAGGCATGCTTGGAAAATAGAAGTTTCCATTATGAAGGAACATACAAACATTTCCCACCCACCATGTGGATCAAGATGTTTGGGCTGATGATTCTGGGTCGTATGTGTGGACAAGGTGGTCTTCATTACATCATGATGCAGCTGTGTATTCAACAACATGTTAACCTGTCCCAGCGGATGTTGATGCTCTTAAATGATGTTGAGAACAATCCAGGACCGGAGTATTCGTGCAAATGGATATCCTGCAAGGAAGACTTCCACTCCATAGGACAGCAAGATGCACATATCATCTCTCATGTGGTTCAAGAGAAATGCTGTAGATGGGGAGACTGTACCAAAGTCCTGAGCTTTAATAGTCTTGAAATCCATGAACTTAAACATCTCTATGATGTGAGTTTAGCACTGTGTATGAACTGGTGTTGCTTCATTTTCTGCATATCTTTATCTCAGTCTTCTCTAGTTTTGATGGTCAAATACATATTGTCTGCCAGTTTTTTTCCCCCAATACTGCCGTTCATCGTTTGCTTGCATCAAGAGTTTTAA
Dreissena polymorpha	>XP_052255041.1 uncharacterized protein LOC127860801 isoform X2 [Dreissena polymorpha]	Dreissena polymorpha	GTTAACCTGTCCCAGCGGATGTTGATGCTCTTAAATGATGTTGAGAACAATCCAGGACCG	34490	VNLSQRMLMLLNDVENNPGP	>lcl|NC_068355.1_cds_XP_052217731.1_3599 gene=LOC127835353 db_xref=GeneID:127835353 protein=uncharacterized protein LOC127835353 protein_id=XP_052217731.1 location=join(87858490..8785849887859626..8785977787864051..8786408487864977..8786511487866146..8786623087867914..8786809587868947..8786911787882841..87882891) gbkey=CDS	MTMTFANSVFKGAKFSCDRFRHALLRDLRKMDVQQLYLHLGSNDILTNEAVFYRDVADLCDLVHQEAHNRCPECRVVCSNEDALLSHFCSRHIKQPETGKESKIKLIGSPMIASANHELNEVSSRKWKACLENRSFHYEGTYKHFPPTMWIKMFGLMILGRMCGQGGLHYIMMQLCIQQHVNLSQRMLMLLNDVENNPGPEYSCKWISCKEDFHSIGQQDAHIISHVGQEKCCSWGDCTKVLSFNRLEIHELKHLYDRSGQTSRRHGLNLLMP*	ATGACAATGACATTCGCCAACTCTGTTTTCAAAGGTGCCAAATTTTCTTGTGATCGTTTTCGCCATGCATTGTTGAGAGACTTGCGGAAGATGGATGTTCAACAGCTGTATCTTCATCTAGGCTCAAATGACATTCTTACGAATGAAGCGGTGTTTTACCGAGATGTAGCTGACTTGTGCGATTTGGTGCATCAGGAGGCGCACAATCGGTGTCCAGAATGCAGGGTTGTTTGCTCCAACGAAGACGCTTTGCTGAGCCACTTCTGCAGTCGCCACATCAAGCAACCAGAGACTGGAAAAGAGAGTAAAATTAAGCTGATAGGCTCACCAATGATTGCATCTGCTAATCATGAACTCAACGAAGTCAGCTCAAGGAAGTGGAAGGCATGCTTGGAAAATAGAAGTTTCCATTATGAAGGAACATACAAACATTTCCCACCCACCATGTGGATCAAGATGTTTGGGCTGATGATTCTGGGTCGTATGTGTGGACAAGGTGGTCTTCATTACATCATGATGCAGCTGTGTATTCAACAACATGTTAACCTGTCCCAGCGGATGTTGATGCTCTTAAATGATGTTGAGAACAATCCAGGACCGGAGTATTCGTGCAAATGGATATCCTGCAAGGAAGACTTCCACTCCATAGGACAGCAAGATGCACATATCATCTCTCATGTGGGTCAAGAGAAGTGCTGTAGTTGGGGAGACTGTACCAAAGTCCTGAGCTTTAATCGTCTTGAAATCCATGAACTTAAACATCTTTATGATCGTTCCGGCCAGACGTCTCGACGCCATGGTCTGAACTTGCTGATGCCGTAG
Dreissena polymorpha	>XP_052255041.1 uncharacterized protein LOC127860801 isoform X2 [Dreissena polymorpha]	Dreissena polymorpha	GTTAACCTGTCCCAGCGGATGTTGATGCTCTTAAATGATGTTGAGAACAATCCAGGACCG	34491	VNLSQRMLMLLNDVENNPGP	>lcl|NC_068355.1_cds_XP_052236125.1_5205 gene=LOC127847922 db_xref=GeneID:127847922 protein=uncharacterized protein LOC127847922 isoform X3 protein_id=XP_052236125.1 location=complement(join(122104857..122105180122106034..122106215122107900..122107984122109015..122109152122110043..122110076122114702..122114828122115981..122116002)) gbkey=CDS	MRICNDNGAKFSCDRFRHALLRDLRKMDVQQLYLHLGSNDILTNEAVFYRDVADLCDLVHQEAHNRCPECSVVCSNEDALLSHFCSRHIKQPETGKESKIKLIGSPMIASANHELNEVSSRKWKACLENRSFHYEGTYKHFPPTMWIKLFGLMILGRMCGQGGLHYIMMQLCIQQHVNLSQRMLMLLNDVENNPGPEYSCKWISCKEDFHSIGQQDAHIISHVVQEKCCRWGDCTKVLSFNSLEIHELKHLYDVSLALCMNWCCFIFCISLSQSSLVLMVKYILSASFFPPILPFIVCLHQEF*	ATGAGAATATGTAATGACAATGGTGCCAAATTTTCTTGTGATCGTTTTCGCCATGCATTGTTGAGAGACTTGCGGAAGATGGATGTTCAACAGCTGTATCTTCATCTAGGCTCAAATGACATTCTTACGAATGAAGCGGTGTTTTACCGAGATGTAGCTGACTTGTGCGATTTGGTGCATCAGGAGGCGCACAATCGGTGTCCAGAATGCAGCGTTGTTTGCTCCAACGAAGACGCTTTGCTGAGCCACTTCTGCAGTCGCCACATCAAGCAACCAGAGACTGGAAAAGAGAGTAAAATTAAGCTGATAGGCTCACCAATGATTGCATCTGCTAATCATGAACTCAACGAAGTCAGCTCAAGGAAGTGGAAGGCATGCTTGGAAAATAGAAGTTTCCATTATGAAGGAACATACAAACATTTCCCACCCACCATGTGGATCAAATTGTTTGGGCTGATGATTCTGGGTCGTATGTGTGGACAAGGTGGTCTTCATTACATCATGATGCAGCTGTGTATTCAACAACATGTTAACCTGTCCCAGCGGATGTTGATGCTCTTAAATGATGTTGAGAACAATCCAGGACCGGAGTATTCGTGCAAATGGATATCATGCAAGGAAGACTTCCACTCCATAGGACAGCAAGATGCACATATCATCTCTCATGTGGTTCAAGAGAAATGCTGTAGATGGGGAGACTGTACCAAAGTCCTGAGCTTTAATAGTCTTGAAATCCATGAACTTAAACATCTCTATGATGTGAGTTTAGCACTGTGTATGAACTGGTGTTGCTTCATTTTCTGCATATCTTTATCTCAGTCTTCTCTAGTTTTGATGGTCAAATACATATTGTCTGCCAGTTTTTTTCCCCCAATACTGCCGTTCATCGTTTGCTTGCATCAAGAGTTTTAA
Dreissena polymorpha	>XP_052255041.1 uncharacterized protein LOC127860801 isoform X2 [Dreissena polymorpha]	Dreissena polymorpha	GTTAACCTGTCCCAGCGGATGTTGATGCTCTTAAATGATGTTGAGAACAATCCAGGACCG	34492	VNLSQRMLMLLNDVENNPGP	>lcl|NC_068355.1_cds_XP_052236122.1_5206 gene=LOC127847922 db_xref=GeneID:127847922 protein=uncharacterized protein LOC127847922 isoform X2 protein_id=XP_052236122.1 location=complement(join(122104857..122105180122106034..122106215122107900..122107984122109015..122109152122110043..122110076122114702..122114853122115981..122115989)) gbkey=CDS	MTMTFANSVFKGAKFSCDRFRHALLRDLRKMDVQQLYLHLGSNDILTNEAVFYRDVADLCDLVHQEAHNRCPECSVVCSNEDALLSHFCSRHIKQPETGKESKIKLIGSPMIASANHELNEVSSRKWKACLENRSFHYEGTYKHFPPTMWIKLFGLMILGRMCGQGGLHYIMMQLCIQQHVNLSQRMLMLLNDVENNPGPEYSCKWISCKEDFHSIGQQDAHIISHVVQEKCCRWGDCTKVLSFNSLEIHELKHLYDVSLALCMNWCCFIFCISLSQSSLVLMVKYILSASFFPPILPFIVCLHQEF*	ATGACAATGACATTCGCCAACTCTGTTTTCAAAGGTGCCAAATTTTCTTGTGATCGTTTTCGCCATGCATTGTTGAGAGACTTGCGGAAGATGGATGTTCAACAGCTGTATCTTCATCTAGGCTCAAATGACATTCTTACGAATGAAGCGGTGTTTTACCGAGATGTAGCTGACTTGTGCGATTTGGTGCATCAGGAGGCGCACAATCGGTGTCCAGAATGCAGCGTTGTTTGCTCCAACGAAGACGCTTTGCTGAGCCACTTCTGCAGTCGCCACATCAAGCAACCAGAGACTGGAAAAGAGAGTAAAATTAAGCTGATAGGCTCACCAATGATTGCATCTGCTAATCATGAACTCAACGAAGTCAGCTCAAGGAAGTGGAAGGCATGCTTGGAAAATAGAAGTTTCCATTATGAAGGAACATACAAACATTTCCCACCCACCATGTGGATCAAATTGTTTGGGCTGATGATTCTGGGTCGTATGTGTGGACAAGGTGGTCTTCATTACATCATGATGCAGCTGTGTATTCAACAACATGTTAACCTGTCCCAGCGGATGTTGATGCTCTTAAATGATGTTGAGAACAATCCAGGACCGGAGTATTCGTGCAAATGGATATCATGCAAGGAAGACTTCCACTCCATAGGACAGCAAGATGCACATATCATCTCTCATGTGGTTCAAGAGAAATGCTGTAGATGGGGAGACTGTACCAAAGTCCTGAGCTTTAATAGTCTTGAAATCCATGAACTTAAACATCTCTATGATGTGAGTTTAGCACTGTGTATGAACTGGTGTTGCTTCATTTTCTGCATATCTTTATCTCAGTCTTCTCTAGTTTTGATGGTCAAATACATATTGTCTGCCAGTTTTTTTCCCCCAATACTGCCGTTCATCGTTTGCTTGCATCAAGAGTTTTAA
Dreissena polymorpha	>XP_052255041.1 uncharacterized protein LOC127860801 isoform X2 [Dreissena polymorpha]	Dreissena polymorpha	GTTAACCTGTCCCAGCGGATGTTGATGCTCTTAAATGATGTTGAGAACAATCCAGGACCG	34493	VNLSQRMLMLLNDVENNPGP	>lcl|NC_068355.1_cds_XP_052236114.1_5207 gene=LOC127847922 db_xref=GeneID:127847922 protein=uncharacterized protein LOC127847922 isoform X1 protein_id=XP_052236114.1 location=complement(join(122104857..122105180122106034..122106215122107900..122107984122109015..122109152122110043..122110076122114702..122114880)) gbkey=CDS	MYICDLFTQTFANSVFKGAKFSCDRFRHALLRDLRKMDVQQLYLHLGSNDILTNEAVFYRDVADLCDLVHQEAHNRCPECSVVCSNEDALLSHFCSRHIKQPETGKESKIKLIGSPMIASANHELNEVSSRKWKACLENRSFHYEGTYKHFPPTMWIKLFGLMILGRMCGQGGLHYIMMQLCIQQHVNLSQRMLMLLNDVENNPGPEYSCKWISCKEDFHSIGQQDAHIISHVVQEKCCRWGDCTKVLSFNSLEIHELKHLYDVSLALCMNWCCFIFCISLSQSSLVLMVKYILSASFFPPILPFIVCLHQEF*	ATGTATATTTGTGATTTATTTACACAGACATTCGCCAACTCTGTTTTCAAAGGTGCCAAATTTTCTTGTGATCGTTTTCGCCATGCATTGTTGAGAGACTTGCGGAAGATGGATGTTCAACAGCTGTATCTTCATCTAGGCTCAAATGACATTCTTACGAATGAAGCGGTGTTTTACCGAGATGTAGCTGACTTGTGCGATTTGGTGCATCAGGAGGCGCACAATCGGTGTCCAGAATGCAGCGTTGTTTGCTCCAACGAAGACGCTTTGCTGAGCCACTTCTGCAGTCGCCACATCAAGCAACCAGAGACTGGAAAAGAGAGTAAAATTAAGCTGATAGGCTCACCAATGATTGCATCTGCTAATCATGAACTCAACGAAGTCAGCTCAAGGAAGTGGAAGGCATGCTTGGAAAATAGAAGTTTCCATTATGAAGGAACATACAAACATTTCCCACCCACCATGTGGATCAAATTGTTTGGGCTGATGATTCTGGGTCGTATGTGTGGACAAGGTGGTCTTCATTACATCATGATGCAGCTGTGTATTCAACAACATGTTAACCTGTCCCAGCGGATGTTGATGCTCTTAAATGATGTTGAGAACAATCCAGGACCGGAGTATTCGTGCAAATGGATATCATGCAAGGAAGACTTCCACTCCATAGGACAGCAAGATGCACATATCATCTCTCATGTGGTTCAAGAGAAATGCTGTAGATGGGGAGACTGTACCAAAGTCCTGAGCTTTAATAGTCTTGAAATCCATGAACTTAAACATCTCTATGATGTGAGTTTAGCACTGTGTATGAACTGGTGTTGCTTCATTTTCTGCATATCTTTATCTCAGTCTTCTCTAGTTTTGATGGTCAAATACATATTGTCTGCCAGTTTTTTTCCCCCAATACTGCCGTTCATCGTTTGCTTGCATCAAGAGTTTTAA
Dreissena polymorpha	>XP_052255041.1 uncharacterized protein LOC127860801 isoform X2 [Dreissena polymorpha]	Dreissena polymorpha	GTTAACCTGTCCCAGCGGATGTTGATGCTCTTAAATGATGTTGAGAACAATCCAGGACCG	34494	VNLSQRMLMLLNDVENNPGP	>lcl|NC_068355.1_cds_XP_052236133.1_5208 gene=LOC127847922 db_xref=GeneID:127847922 protein=uncharacterized protein LOC127847922 isoform X4 protein_id=XP_052236133.1 location=complement(join(122104857..122105180122106034..122106215122107900..122107984122109015..122109152122110043..122110076122114702..122114772)) gbkey=CDS	MDVQQLYLHLGSNDILTNEAVFYRDVADLCDLVHQEAHNRCPECSVVCSNEDALLSHFCSRHIKQPETGKESKIKLIGSPMIASANHELNEVSSRKWKACLENRSFHYEGTYKHFPPTMWIKLFGLMILGRMCGQGGLHYIMMQLCIQQHVNLSQRMLMLLNDVENNPGPEYSCKWISCKEDFHSIGQQDAHIISHVVQEKCCRWGDCTKVLSFNSLEIHELKHLYDVSLALCMNWCCFIFCISLSQSSLVLMVKYILSASFFPPILPFIVCLHQEF*	ATGGATGTTCAACAGCTGTATCTTCATCTAGGCTCAAATGACATTCTTACGAATGAAGCGGTGTTTTACCGAGATGTAGCTGACTTGTGCGATTTGGTGCATCAGGAGGCGCACAATCGGTGTCCAGAATGCAGCGTTGTTTGCTCCAACGAAGACGCTTTGCTGAGCCACTTCTGCAGTCGCCACATCAAGCAACCAGAGACTGGAAAAGAGAGTAAAATTAAGCTGATAGGCTCACCAATGATTGCATCTGCTAATCATGAACTCAACGAAGTCAGCTCAAGGAAGTGGAAGGCATGCTTGGAAAATAGAAGTTTCCATTATGAAGGAACATACAAACATTTCCCACCCACCATGTGGATCAAATTGTTTGGGCTGATGATTCTGGGTCGTATGTGTGGACAAGGTGGTCTTCATTACATCATGATGCAGCTGTGTATTCAACAACATGTTAACCTGTCCCAGCGGATGTTGATGCTCTTAAATGATGTTGAGAACAATCCAGGACCGGAGTATTCGTGCAAATGGATATCATGCAAGGAAGACTTCCACTCCATAGGACAGCAAGATGCACATATCATCTCTCATGTGGTTCAAGAGAAATGCTGTAGATGGGGAGACTGTACCAAAGTCCTGAGCTTTAATAGTCTTGAAATCCATGAACTTAAACATCTCTATGATGTGAGTTTAGCACTGTGTATGAACTGGTGTTGCTTCATTTTCTGCATATCTTTATCTCAGTCTTCTCTAGTTTTGATGGTCAAATACATATTGTCTGCCAGTTTTTTTCCCCCAATACTGCCGTTCATCGTTTGCTTGCATCAAGAGTTTTAA
Dreissena polymorpha	>XP_052255041.1 uncharacterized protein LOC127860801 isoform X2 [Dreissena polymorpha]	Dreissena polymorpha	GTTAACCTGTCCCAGCGGATGTTGATGCTCTTAAATGATGTTGAGAACAATCCAGGACCG	34495	VNLSQRMLMLLNDVENNPGP	>lcl|NC_068355.1_cds_XP_052236144.1_5209 gene=LOC127847922 db_xref=GeneID:127847922 protein=uncharacterized protein LOC127847922 isoform X4 protein_id=XP_052236144.1 location=complement(join(122104857..122105180122106034..122106215122107900..122107984122109015..122109152122110043..122110076122114702..122114772)) gbkey=CDS	MDVQQLYLHLGSNDILTNEAVFYRDVADLCDLVHQEAHNRCPECSVVCSNEDALLSHFCSRHIKQPETGKESKIKLIGSPMIASANHELNEVSSRKWKACLENRSFHYEGTYKHFPPTMWIKLFGLMILGRMCGQGGLHYIMMQLCIQQHVNLSQRMLMLLNDVENNPGPEYSCKWISCKEDFHSIGQQDAHIISHVVQEKCCRWGDCTKVLSFNSLEIHELKHLYDVSLALCMNWCCFIFCISLSQSSLVLMVKYILSASFFPPILPFIVCLHQEF*	ATGGATGTTCAACAGCTGTATCTTCATCTAGGCTCAAATGACATTCTTACGAATGAAGCGGTGTTTTACCGAGATGTAGCTGACTTGTGCGATTTGGTGCATCAGGAGGCGCACAATCGGTGTCCAGAATGCAGCGTTGTTTGCTCCAACGAAGACGCTTTGCTGAGCCACTTCTGCAGTCGCCACATCAAGCAACCAGAGACTGGAAAAGAGAGTAAAATTAAGCTGATAGGCTCACCAATGATTGCATCTGCTAATCATGAACTCAACGAAGTCAGCTCAAGGAAGTGGAAGGCATGCTTGGAAAATAGAAGTTTCCATTATGAAGGAACATACAAACATTTCCCACCCACCATGTGGATCAAATTGTTTGGGCTGATGATTCTGGGTCGTATGTGTGGACAAGGTGGTCTTCATTACATCATGATGCAGCTGTGTATTCAACAACATGTTAACCTGTCCCAGCGGATGTTGATGCTCTTAAATGATGTTGAGAACAATCCAGGACCGGAGTATTCGTGCAAATGGATATCATGCAAGGAAGACTTCCACTCCATAGGACAGCAAGATGCACATATCATCTCTCATGTGGTTCAAGAGAAATGCTGTAGATGGGGAGACTGTACCAAAGTCCTGAGCTTTAATAGTCTTGAAATCCATGAACTTAAACATCTCTATGATGTGAGTTTAGCACTGTGTATGAACTGGTGTTGCTTCATTTTCTGCATATCTTTATCTCAGTCTTCTCTAGTTTTGATGGTCAAATACATATTGTCTGCCAGTTTTTTTCCCCCAATACTGCCGTTCATCGTTTGCTTGCATCAAGAGTTTTAA
Dreissena polymorpha	>XP_052255041.1 uncharacterized protein LOC127860801 isoform X2 [Dreissena polymorpha]	Dreissena polymorpha	GTTAACCTGTCCCAGCGAATGTTGATGCTCTTAAATGATGTTGAGAACAATCCAGGACCG	34496	VNLSQRMLMLLNDVENNPGP	>lcl|NC_068355.1_cds_XP_052241124.1_5838 gene=LOC127851390 db_xref=GeneID:127851390 protein=uncharacterized protein LOC127851390 isoform X3 protein_id=XP_052241124.1 location=complement(join(136756230..136756541136757399..136757580136759265..136759349136760379..136760516136761408..136761441136765320..136765446136766597..136766618)) gbkey=CDS	MRICNDNGAKFSCDRFRHALLRDLRKMDVQQLYLHLGSNDILTNEAVFYRDVADLCVLVHQEAHNRCPECRVVCSNEDALLSHFCSRHIKQPETGKESKIKLIGSPMIASANHELNEVSSRKWKACLENRSFHYEGTYKHFPPTMWIKMFGLMILGRMCGQGGPHYIMMQLCIQQHVNLSQRMLMLLNDVENNPGPEYSCKWISCKEDFHSIGQQDAHIISHVVQEKCCRWGDCTKVLSFNILEIHELKHLYDVSLALCMNWCCFIFCISLSQSSLVLMVKYILSASSSFACIKSFKRN*	ATGAGAATATGTAATGACAATGGTGCCAAATTTTCTTGTGATCGTTTTCGCCATGCATTGTTGAGAGACTTGCGGAAGATGGATGTTCAACAGCTGTATCTTCATCTAGGCTCAAATGACATTCTTACGAATGAAGCGGTGTTTTACCGAGATGTAGCTGACTTGTGCGTTTTGGTGCATCAGGAGGCGCACAATCGGTGTCCAGAATGCAGGGTTGTTTGCTCCAACGAAGACGCTTTGCTGAGCCACTTCTGCAGTCGCCACATCAAGCAACCAGAGACTGGAAAAGAGAGTAAAATTAAGCTGATAGGCTCACCAATGATTGCATCTGCTAATCATGAACTCAACGAAGTCAGCTCAAGGAAGTGGAAGGCATGCTTGGAAAATAGAAGTTTCCATTATGAAGGAACATACAAACATTTCCCGCCCACCATGTGGATCAAGATGTTTGGGCTGATGATTCTGGGTCGTATGTGTGGACAAGGTGGTCCTCATTACATCATGATGCAGCTGTGTATTCAACAACATGTTAACCTGTCCCAGCGAATGTTGATGCTCTTAAATGATGTTGAGAACAATCCAGGACCGGAGTATTCGTGCAAATGGATATCCTGCAAGGAAGACTTCCACTCCATAGGACAGCAAGATGCACATATCATCTCTCATGTGGTTCAAGAGAAATGCTGTAGATGGGGAGACTGTACCAAAGTCCTGAGCTTTAATATTCTTGAAATCCATGAACTTAAACATCTCTATGATGTGAGTTTAGCACTGTGTATGAACTGGTGTTGCTTCATTTTCTGCATATCTTTATCTCAGTCTTCTCTAGTTTTGATGGTCAAATACATATTGTCTGCCAGTTCATCGTTTGCTTGCATCAAGAGTTTTAAAAGAAATTAA
Dreissena polymorpha	>XP_052255041.1 uncharacterized protein LOC127860801 isoform X2 [Dreissena polymorpha]	Dreissena polymorpha	GTTAACCTGTCCCAGCGAATGTTGATGCTCTTAAATGATGTTGAGAACAATCCAGGACCG	34497	VNLSQRMLMLLNDVENNPGP	>lcl|NC_068355.1_cds_XP_052241115.1_5839 gene=LOC127851390 db_xref=GeneID:127851390 protein=uncharacterized protein LOC127851390 isoform X2 protein_id=XP_052241115.1 location=complement(join(136756230..136756541136757399..136757580136759265..136759349136760379..136760516136761408..136761441136765320..136765471136766597..136766605)) gbkey=CDS	MTMTFANSVFKGAKFSCDRFRHALLRDLRKMDVQQLYLHLGSNDILTNEAVFYRDVADLCVLVHQEAHNRCPECRVVCSNEDALLSHFCSRHIKQPETGKESKIKLIGSPMIASANHELNEVSSRKWKACLENRSFHYEGTYKHFPPTMWIKMFGLMILGRMCGQGGPHYIMMQLCIQQHVNLSQRMLMLLNDVENNPGPEYSCKWISCKEDFHSIGQQDAHIISHVVQEKCCRWGDCTKVLSFNILEIHELKHLYDVSLALCMNWCCFIFCISLSQSSLVLMVKYILSASSSFACIKSFKRN*	ATGACAATGACATTCGCCAACTCTGTTTTCAAAGGTGCCAAATTTTCTTGTGATCGTTTTCGCCATGCATTGTTGAGAGACTTGCGGAAGATGGATGTTCAACAGCTGTATCTTCATCTAGGCTCAAATGACATTCTTACGAATGAAGCGGTGTTTTACCGAGATGTAGCTGACTTGTGCGTTTTGGTGCATCAGGAGGCGCACAATCGGTGTCCAGAATGCAGGGTTGTTTGCTCCAACGAAGACGCTTTGCTGAGCCACTTCTGCAGTCGCCACATCAAGCAACCAGAGACTGGAAAAGAGAGTAAAATTAAGCTGATAGGCTCACCAATGATTGCATCTGCTAATCATGAACTCAACGAAGTCAGCTCAAGGAAGTGGAAGGCATGCTTGGAAAATAGAAGTTTCCATTATGAAGGAACATACAAACATTTCCCGCCCACCATGTGGATCAAGATGTTTGGGCTGATGATTCTGGGTCGTATGTGTGGACAAGGTGGTCCTCATTACATCATGATGCAGCTGTGTATTCAACAACATGTTAACCTGTCCCAGCGAATGTTGATGCTCTTAAATGATGTTGAGAACAATCCAGGACCGGAGTATTCGTGCAAATGGATATCCTGCAAGGAAGACTTCCACTCCATAGGACAGCAAGATGCACATATCATCTCTCATGTGGTTCAAGAGAAATGCTGTAGATGGGGAGACTGTACCAAAGTCCTGAGCTTTAATATTCTTGAAATCCATGAACTTAAACATCTCTATGATGTGAGTTTAGCACTGTGTATGAACTGGTGTTGCTTCATTTTCTGCATATCTTTATCTCAGTCTTCTCTAGTTTTGATGGTCAAATACATATTGTCTGCCAGTTCATCGTTTGCTTGCATCAAGAGTTTTAAAAGAAATTAA
Dreissena polymorpha	>XP_052255041.1 uncharacterized protein LOC127860801 isoform X2 [Dreissena polymorpha]	Dreissena polymorpha	GTTAACCTGTCCCAGCGAATGTTGATGCTCTTAAATGATGTTGAGAACAATCCAGGACCG	34498	VNLSQRMLMLLNDVENNPGP	>lcl|NC_068355.1_cds_XP_052241106.1_5840 gene=LOC127851390 db_xref=GeneID:127851390 protein=uncharacterized protein LOC127851390 isoform X1 protein_id=XP_052241106.1 location=complement(join(136756230..136756541136757399..136757580136759265..136759349136760379..136760516136761408..136761441136765320..136765498)) gbkey=CDS	MYICDLFTQTFANSVFKGAKFSCDRFRHALLRDLRKMDVQQLYLHLGSNDILTNEAVFYRDVADLCVLVHQEAHNRCPECRVVCSNEDALLSHFCSRHIKQPETGKESKIKLIGSPMIASANHELNEVSSRKWKACLENRSFHYEGTYKHFPPTMWIKMFGLMILGRMCGQGGPHYIMMQLCIQQHVNLSQRMLMLLNDVENNPGPEYSCKWISCKEDFHSIGQQDAHIISHVVQEKCCRWGDCTKVLSFNILEIHELKHLYDVSLALCMNWCCFIFCISLSQSSLVLMVKYILSASSSFACIKSFKRN*	ATGTATATTTGTGATTTATTTACACAGACATTCGCCAACTCTGTTTTCAAAGGTGCCAAATTTTCTTGTGATCGTTTTCGCCATGCATTGTTGAGAGACTTGCGGAAGATGGATGTTCAACAGCTGTATCTTCATCTAGGCTCAAATGACATTCTTACGAATGAAGCGGTGTTTTACCGAGATGTAGCTGACTTGTGCGTTTTGGTGCATCAGGAGGCGCACAATCGGTGTCCAGAATGCAGGGTTGTTTGCTCCAACGAAGACGCTTTGCTGAGCCACTTCTGCAGTCGCCACATCAAGCAACCAGAGACTGGAAAAGAGAGTAAAATTAAGCTGATAGGCTCACCAATGATTGCATCTGCTAATCATGAACTCAACGAAGTCAGCTCAAGGAAGTGGAAGGCATGCTTGGAAAATAGAAGTTTCCATTATGAAGGAACATACAAACATTTCCCGCCCACCATGTGGATCAAGATGTTTGGGCTGATGATTCTGGGTCGTATGTGTGGACAAGGTGGTCCTCATTACATCATGATGCAGCTGTGTATTCAACAACATGTTAACCTGTCCCAGCGAATGTTGATGCTCTTAAATGATGTTGAGAACAATCCAGGACCGGAGTATTCGTGCAAATGGATATCCTGCAAGGAAGACTTCCACTCCATAGGACAGCAAGATGCACATATCATCTCTCATGTGGTTCAAGAGAAATGCTGTAGATGGGGAGACTGTACCAAAGTCCTGAGCTTTAATATTCTTGAAATCCATGAACTTAAACATCTCTATGATGTGAGTTTAGCACTGTGTATGAACTGGTGTTGCTTCATTTTCTGCATATCTTTATCTCAGTCTTCTCTAGTTTTGATGGTCAAATACATATTGTCTGCCAGTTCATCGTTTGCTTGCATCAAGAGTTTTAAAAGAAATTAA
Dreissena polymorpha	>XP_052255041.1 uncharacterized protein LOC127860801 isoform X2 [Dreissena polymorpha]	Dreissena polymorpha	GTTAACCTGTCCCAGCGAATGTTGATGCTCTTAAATGATGTTGAGAACAATCCAGGACCG	34499	VNLSQRMLMLLNDVENNPGP	>lcl|NC_068355.1_cds_XP_052241133.1_5841 gene=LOC127851390 db_xref=GeneID:127851390 protein=uncharacterized protein LOC127851390 isoform X4 protein_id=XP_052241133.1 location=complement(join(136756230..136756541136757399..136757580136759265..136759349136760379..136760516136761408..136761441136765320..136765390)) gbkey=CDS	MDVQQLYLHLGSNDILTNEAVFYRDVADLCVLVHQEAHNRCPECRVVCSNEDALLSHFCSRHIKQPETGKESKIKLIGSPMIASANHELNEVSSRKWKACLENRSFHYEGTYKHFPPTMWIKMFGLMILGRMCGQGGPHYIMMQLCIQQHVNLSQRMLMLLNDVENNPGPEYSCKWISCKEDFHSIGQQDAHIISHVVQEKCCRWGDCTKVLSFNILEIHELKHLYDVSLALCMNWCCFIFCISLSQSSLVLMVKYILSASSSFACIKSFKRN*	ATGGATGTTCAACAGCTGTATCTTCATCTAGGCTCAAATGACATTCTTACGAATGAAGCGGTGTTTTACCGAGATGTAGCTGACTTGTGCGTTTTGGTGCATCAGGAGGCGCACAATCGGTGTCCAGAATGCAGGGTTGTTTGCTCCAACGAAGACGCTTTGCTGAGCCACTTCTGCAGTCGCCACATCAAGCAACCAGAGACTGGAAAAGAGAGTAAAATTAAGCTGATAGGCTCACCAATGATTGCATCTGCTAATCATGAACTCAACGAAGTCAGCTCAAGGAAGTGGAAGGCATGCTTGGAAAATAGAAGTTTCCATTATGAAGGAACATACAAACATTTCCCGCCCACCATGTGGATCAAGATGTTTGGGCTGATGATTCTGGGTCGTATGTGTGGACAAGGTGGTCCTCATTACATCATGATGCAGCTGTGTATTCAACAACATGTTAACCTGTCCCAGCGAATGTTGATGCTCTTAAATGATGTTGAGAACAATCCAGGACCGGAGTATTCGTGCAAATGGATATCCTGCAAGGAAGACTTCCACTCCATAGGACAGCAAGATGCACATATCATCTCTCATGTGGTTCAAGAGAAATGCTGTAGATGGGGAGACTGTACCAAAGTCCTGAGCTTTAATATTCTTGAAATCCATGAACTTAAACATCTCTATGATGTGAGTTTAGCACTGTGTATGAACTGGTGTTGCTTCATTTTCTGCATATCTTTATCTCAGTCTTCTCTAGTTTTGATGGTCAAATACATATTGTCTGCCAGTTCATCGTTTGCTTGCATCAAGAGTTTTAAAAGAAATTAA
Dreissena polymorpha	>XP_052255041.1 uncharacterized protein LOC127860801 isoform X2 [Dreissena polymorpha]	Dreissena polymorpha	GTTAACCTGTCCCAGCGAATGTTGATGCTCTTAAATGATGTTGAGAACAATCCAGGACCG	34500	VNLSQRMLMLLNDVENNPGP	>lcl|NC_068355.1_cds_XP_052241141.1_5842 gene=LOC127851390 db_xref=GeneID:127851390 protein=uncharacterized protein LOC127851390 isoform X4 protein_id=XP_052241141.1 location=complement(join(136756230..136756541136757399..136757580136759265..136759349136760379..136760516136761408..136761441136765320..136765390)) gbkey=CDS	MDVQQLYLHLGSNDILTNEAVFYRDVADLCVLVHQEAHNRCPECRVVCSNEDALLSHFCSRHIKQPETGKESKIKLIGSPMIASANHELNEVSSRKWKACLENRSFHYEGTYKHFPPTMWIKMFGLMILGRMCGQGGPHYIMMQLCIQQHVNLSQRMLMLLNDVENNPGPEYSCKWISCKEDFHSIGQQDAHIISHVVQEKCCRWGDCTKVLSFNILEIHELKHLYDVSLALCMNWCCFIFCISLSQSSLVLMVKYILSASSSFACIKSFKRN*	ATGGATGTTCAACAGCTGTATCTTCATCTAGGCTCAAATGACATTCTTACGAATGAAGCGGTGTTTTACCGAGATGTAGCTGACTTGTGCGTTTTGGTGCATCAGGAGGCGCACAATCGGTGTCCAGAATGCAGGGTTGTTTGCTCCAACGAAGACGCTTTGCTGAGCCACTTCTGCAGTCGCCACATCAAGCAACCAGAGACTGGAAAAGAGAGTAAAATTAAGCTGATAGGCTCACCAATGATTGCATCTGCTAATCATGAACTCAACGAAGTCAGCTCAAGGAAGTGGAAGGCATGCTTGGAAAATAGAAGTTTCCATTATGAAGGAACATACAAACATTTCCCGCCCACCATGTGGATCAAGATGTTTGGGCTGATGATTCTGGGTCGTATGTGTGGACAAGGTGGTCCTCATTACATCATGATGCAGCTGTGTATTCAACAACATGTTAACCTGTCCCAGCGAATGTTGATGCTCTTAAATGATGTTGAGAACAATCCAGGACCGGAGTATTCGTGCAAATGGATATCCTGCAAGGAAGACTTCCACTCCATAGGACAGCAAGATGCACATATCATCTCTCATGTGGTTCAAGAGAAATGCTGTAGATGGGGAGACTGTACCAAAGTCCTGAGCTTTAATATTCTTGAAATCCATGAACTTAAACATCTCTATGATGTGAGTTTAGCACTGTGTATGAACTGGTGTTGCTTCATTTTCTGCATATCTTTATCTCAGTCTTCTCTAGTTTTGATGGTCAAATACATATTGTCTGCCAGTTCATCGTTTGCTTGCATCAAGAGTTTTAAAAGAAATTAA
Dreissena polymorpha	>XP_052255041.1 uncharacterized protein LOC127860801 isoform X2 [Dreissena polymorpha]	Dreissena polymorpha	GTTAACCTGTCCCAGCGGATGTTGATGCTCTTAAATGATGTTGAGAACAATCCAGGACCG	34501	VNLSQRMLMLLNDVENNPGP	>lcl|NC_068357.1_cds_XP_052270741.1_22099 gene=LOC127871655 db_xref=GeneID:127871655 protein=uncharacterized protein LOC127871655 isoform X4 protein_id=XP_052270741.1 location=complement(join(139158799..139158831139159158..139159328139160186..139160367139162052..139162136139163176..139163313139164198..139164231139168117..139168295)) gbkey=CDS	MYICDLFTQTFANSVFKGAKFSCDRFRHALLRDLQKMDVQQLYLHLGSNDILTNEAVFYRDVADLCDLVHQEAHNRCPECRVVCSNEDALLSHFCSRHIKQPETGKESKIKLIGSPMIASANHELNEVSSRKWKACLENRSFHYEGTYKHFPPTMWIKMFGLMILGRMCGQGGLHYIMMQLCIQQHVNLSQRMLMLLNDVENNPGPEYSCKWISCKEDFHSIGQQDAHIISHVVQEKCCRWGDCTKVLSFNSLEIHELKHLYDNQNIFRTFED*	ATGTATATTTGTGATTTATTTACACAGACATTCGCCAACTCTGTTTTCAAAGGTGCCAAATTTTCTTGTGATCGTTTTCGCCATGCATTGTTGAGAGACTTGCAGAAGATGGATGTTCAACAGCTGTATCTTCATCTAGGCTCAAATGACATTCTTACGAATGAAGCGGTGTTTTACCGAGATGTAGCTGACTTGTGCGATTTGGTGCATCAGGAGGCGCACAATCGGTGTCCAGAATGCAGGGTTGTTTGCTCCAACGAAGACGCTTTGCTGAGCCACTTCTGCAGTCGCCACATCAAGCAACCAGAGACTGGAAAAGAGAGTAAAATTAAGCTGATAGGCTCACCAATGATTGCATCTGCTAATCATGAACTCAACGAAGTCAGCTCAAGGAAGTGGAAGGCATGCTTGGAAAATAGAAGTTTCCATTATGAAGGAACATACAAACATTTCCCACCCACCATGTGGATCAAGATGTTTGGGCTGATGATTCTGGGTCGTATGTGTGGACAAGGTGGTCTTCATTACATCATGATGCAGCTGTGTATTCAACAACATGTTAACCTGTCCCAGCGGATGTTGATGCTCTTAAATGATGTTGAGAACAATCCAGGACCGGAGTATTCGTGCAAATGGATATCATGCAAGGAAGACTTCCACTCCATAGGACAGCAAGATGCACATATCATCTCTCATGTGGTTCAAGAGAAATGCTGTAGATGGGGAGACTGTACCAAAGTCCTGAGCTTTAATAGTCTTGAAATCCATGAACTTAAACATCTCTATGATAACCAGAACATATTTCGGACATTCGAGGATTGA
Dreissena polymorpha	>XP_052255041.1 uncharacterized protein LOC127860801 isoform X2 [Dreissena polymorpha]	Dreissena polymorpha	GTTAACCTGTCCCAGCGGATGTTGATGCTCTTAAATGATGTTGAGAACAATCCAGGACCG	34502	VNLSQRMLMLLNDVENNPGP	>lcl|NC_068357.1_cds_XP_052270740.1_22100 gene=LOC127871655 db_xref=GeneID:127871655 protein=uncharacterized protein LOC127871655 isoform X3 protein_id=XP_052270740.1 location=complement(join(139159086..139159328139160186..139160367139162052..139162136139163176..139163313139164198..139164231139168117..139168243139169796..139169817)) gbkey=CDS	MRICNDNGAKFSCDRFRHALLRDLQKMDVQQLYLHLGSNDILTNEAVFYRDVADLCDLVHQEAHNRCPECRVVCSNEDALLSHFCSRHIKQPETGKESKIKLIGSPMIASANHELNEVSSRKWKACLENRSFHYEGTYKHFPPTMWIKMFGLMILGRMCGQGGLHYIMMQLCIQQHVNLSQRMLMLLNDVENNPGPEYSCKWISCKEDFHSIGQQDAHIISHVVQEKCCRWGDCTKVLSFNSLEIHELKHLYDVSLALCMNWCCFIFCISLSQSQF*	ATGAGAATATGTAATGACAATGGTGCCAAATTTTCTTGTGATCGTTTTCGCCATGCATTGTTGAGAGACTTGCAGAAGATGGATGTTCAACAGCTGTATCTTCATCTAGGCTCAAATGACATTCTTACGAATGAAGCGGTGTTTTACCGAGATGTAGCTGACTTGTGCGATTTGGTGCATCAGGAGGCGCACAATCGGTGTCCAGAATGCAGGGTTGTTTGCTCCAACGAAGACGCTTTGCTGAGCCACTTCTGCAGTCGCCACATCAAGCAACCAGAGACTGGAAAAGAGAGTAAAATTAAGCTGATAGGCTCACCAATGATTGCATCTGCTAATCATGAACTCAACGAAGTCAGCTCAAGGAAGTGGAAGGCATGCTTGGAAAATAGAAGTTTCCATTATGAAGGAACATACAAACATTTCCCACCCACCATGTGGATCAAGATGTTTGGGCTGATGATTCTGGGTCGTATGTGTGGACAAGGTGGTCTTCATTACATCATGATGCAGCTGTGTATTCAACAACATGTTAACCTGTCCCAGCGGATGTTGATGCTCTTAAATGATGTTGAGAACAATCCAGGACCGGAGTATTCGTGCAAATGGATATCATGCAAGGAAGACTTCCACTCCATAGGACAGCAAGATGCACATATCATCTCTCATGTGGTTCAAGAGAAATGCTGTAGATGGGGAGACTGTACCAAAGTCCTGAGCTTTAATAGTCTTGAAATCCATGAACTTAAACATCTCTATGATGTGAGTTTAGCACTGTGTATGAACTGGTGTTGCTTCATTTTCTGCATATCTTTATCTCAGTCTCAGTTTTGA
Dreissena polymorpha	>XP_052255041.1 uncharacterized protein LOC127860801 isoform X2 [Dreissena polymorpha]	Dreissena polymorpha	GTTAACCTGTCCCAGCGGATGTTGATGCTCTTAAATGATGTTGAGAACAATCCAGGACCG	34503	VNLSQRMLMLLNDVENNPGP	>lcl|NC_068357.1_cds_XP_052270739.1_22101 gene=LOC127871655 db_xref=GeneID:127871655 protein=uncharacterized protein LOC127871655 isoform X2 protein_id=XP_052270739.1 location=complement(join(139159086..139159328139160186..139160367139162052..139162136139163176..139163313139164198..139164231139168117..139168268139169796..139169804)) gbkey=CDS	MTMTFANSVFKGAKFSCDRFRHALLRDLQKMDVQQLYLHLGSNDILTNEAVFYRDVADLCDLVHQEAHNRCPECRVVCSNEDALLSHFCSRHIKQPETGKESKIKLIGSPMIASANHELNEVSSRKWKACLENRSFHYEGTYKHFPPTMWIKMFGLMILGRMCGQGGLHYIMMQLCIQQHVNLSQRMLMLLNDVENNPGPEYSCKWISCKEDFHSIGQQDAHIISHVVQEKCCRWGDCTKVLSFNSLEIHELKHLYDVSLALCMNWCCFIFCISLSQSQF*	ATGACAATGACATTCGCCAACTCTGTTTTCAAAGGTGCCAAATTTTCTTGTGATCGTTTTCGCCATGCATTGTTGAGAGACTTGCAGAAGATGGATGTTCAACAGCTGTATCTTCATCTAGGCTCAAATGACATTCTTACGAATGAAGCGGTGTTTTACCGAGATGTAGCTGACTTGTGCGATTTGGTGCATCAGGAGGCGCACAATCGGTGTCCAGAATGCAGGGTTGTTTGCTCCAACGAAGACGCTTTGCTGAGCCACTTCTGCAGTCGCCACATCAAGCAACCAGAGACTGGAAAAGAGAGTAAAATTAAGCTGATAGGCTCACCAATGATTGCATCTGCTAATCATGAACTCAACGAAGTCAGCTCAAGGAAGTGGAAGGCATGCTTGGAAAATAGAAGTTTCCATTATGAAGGAACATACAAACATTTCCCACCCACCATGTGGATCAAGATGTTTGGGCTGATGATTCTGGGTCGTATGTGTGGACAAGGTGGTCTTCATTACATCATGATGCAGCTGTGTATTCAACAACATGTTAACCTGTCCCAGCGGATGTTGATGCTCTTAAATGATGTTGAGAACAATCCAGGACCGGAGTATTCGTGCAAATGGATATCATGCAAGGAAGACTTCCACTCCATAGGACAGCAAGATGCACATATCATCTCTCATGTGGTTCAAGAGAAATGCTGTAGATGGGGAGACTGTACCAAAGTCCTGAGCTTTAATAGTCTTGAAATCCATGAACTTAAACATCTCTATGATGTGAGTTTAGCACTGTGTATGAACTGGTGTTGCTTCATTTTCTGCATATCTTTATCTCAGTCTCAGTTTTGA
Dreissena polymorpha	>XP_052255041.1 uncharacterized protein LOC127860801 isoform X2 [Dreissena polymorpha]	Dreissena polymorpha	GTTAACCTGTCCCAGCGGATGTTGATGCTCTTAAATGATGTTGAGAACAATCCAGGACCG	34504	VNLSQRMLMLLNDVENNPGP	>lcl|NC_068357.1_cds_XP_052270738.1_22102 gene=LOC127871655 db_xref=GeneID:127871655 protein=uncharacterized protein LOC127871655 isoform X1 protein_id=XP_052270738.1 location=complement(join(139159086..139159328139160186..139160367139162052..139162136139163176..139163313139164198..139164231139168117..139168295)) gbkey=CDS	MYICDLFTQTFANSVFKGAKFSCDRFRHALLRDLQKMDVQQLYLHLGSNDILTNEAVFYRDVADLCDLVHQEAHNRCPECRVVCSNEDALLSHFCSRHIKQPETGKESKIKLIGSPMIASANHELNEVSSRKWKACLENRSFHYEGTYKHFPPTMWIKMFGLMILGRMCGQGGLHYIMMQLCIQQHVNLSQRMLMLLNDVENNPGPEYSCKWISCKEDFHSIGQQDAHIISHVVQEKCCRWGDCTKVLSFNSLEIHELKHLYDVSLALCMNWCCFIFCISLSQSQF*	ATGTATATTTGTGATTTATTTACACAGACATTCGCCAACTCTGTTTTCAAAGGTGCCAAATTTTCTTGTGATCGTTTTCGCCATGCATTGTTGAGAGACTTGCAGAAGATGGATGTTCAACAGCTGTATCTTCATCTAGGCTCAAATGACATTCTTACGAATGAAGCGGTGTTTTACCGAGATGTAGCTGACTTGTGCGATTTGGTGCATCAGGAGGCGCACAATCGGTGTCCAGAATGCAGGGTTGTTTGCTCCAACGAAGACGCTTTGCTGAGCCACTTCTGCAGTCGCCACATCAAGCAACCAGAGACTGGAAAAGAGAGTAAAATTAAGCTGATAGGCTCACCAATGATTGCATCTGCTAATCATGAACTCAACGAAGTCAGCTCAAGGAAGTGGAAGGCATGCTTGGAAAATAGAAGTTTCCATTATGAAGGAACATACAAACATTTCCCACCCACCATGTGGATCAAGATGTTTGGGCTGATGATTCTGGGTCGTATGTGTGGACAAGGTGGTCTTCATTACATCATGATGCAGCTGTGTATTCAACAACATGTTAACCTGTCCCAGCGGATGTTGATGCTCTTAAATGATGTTGAGAACAATCCAGGACCGGAGTATTCGTGCAAATGGATATCATGCAAGGAAGACTTCCACTCCATAGGACAGCAAGATGCACATATCATCTCTCATGTGGTTCAAGAGAAATGCTGTAGATGGGGAGACTGTACCAAAGTCCTGAGCTTTAATAGTCTTGAAATCCATGAACTTAAACATCTCTATGATGTGAGTTTAGCACTGTGTATGAACTGGTGTTGCTTCATTTTCTGCATATCTTTATCTCAGTCTCAGTTTTGA
Dreissena polymorpha	>XP_052255041.1 uncharacterized protein LOC127860801 isoform X2 [Dreissena polymorpha]	Dreissena polymorpha	GTTAACCTGTCCCAGCGGATGTTGATGCTCTTAAATGATGTTGAGAACAATCCAGGACCG	34505	VNLSQRMLMLLNDVENNPGP	>lcl|NC_068357.1_cds_XP_052270743.1_22103 gene=LOC127871655 db_xref=GeneID:127871655 protein=uncharacterized protein LOC127871655 isoform X5 protein_id=XP_052270743.1 location=complement(join(139159086..139159328139160186..139160367139162052..139162136139163176..139163313139164198..139164231139168117..139168187)) gbkey=CDS	MDVQQLYLHLGSNDILTNEAVFYRDVADLCDLVHQEAHNRCPECRVVCSNEDALLSHFCSRHIKQPETGKESKIKLIGSPMIASANHELNEVSSRKWKACLENRSFHYEGTYKHFPPTMWIKMFGLMILGRMCGQGGLHYIMMQLCIQQHVNLSQRMLMLLNDVENNPGPEYSCKWISCKEDFHSIGQQDAHIISHVVQEKCCRWGDCTKVLSFNSLEIHELKHLYDVSLALCMNWCCFIFCISLSQSQF*	ATGGATGTTCAACAGCTGTATCTTCATCTAGGCTCAAATGACATTCTTACGAATGAAGCGGTGTTTTACCGAGATGTAGCTGACTTGTGCGATTTGGTGCATCAGGAGGCGCACAATCGGTGTCCAGAATGCAGGGTTGTTTGCTCCAACGAAGACGCTTTGCTGAGCCACTTCTGCAGTCGCCACATCAAGCAACCAGAGACTGGAAAAGAGAGTAAAATTAAGCTGATAGGCTCACCAATGATTGCATCTGCTAATCATGAACTCAACGAAGTCAGCTCAAGGAAGTGGAAGGCATGCTTGGAAAATAGAAGTTTCCATTATGAAGGAACATACAAACATTTCCCACCCACCATGTGGATCAAGATGTTTGGGCTGATGATTCTGGGTCGTATGTGTGGACAAGGTGGTCTTCATTACATCATGATGCAGCTGTGTATTCAACAACATGTTAACCTGTCCCAGCGGATGTTGATGCTCTTAAATGATGTTGAGAACAATCCAGGACCGGAGTATTCGTGCAAATGGATATCATGCAAGGAAGACTTCCACTCCATAGGACAGCAAGATGCACATATCATCTCTCATGTGGTTCAAGAGAAATGCTGTAGATGGGGAGACTGTACCAAAGTCCTGAGCTTTAATAGTCTTGAAATCCATGAACTTAAACATCTCTATGATGTGAGTTTAGCACTGTGTATGAACTGGTGTTGCTTCATTTTCTGCATATCTTTATCTCAGTCTCAGTTTTGA
Dreissena polymorpha	>XP_052255041.1 uncharacterized protein LOC127860801 isoform X2 [Dreissena polymorpha]	Dreissena polymorpha	GTTAACCTGTCCCAGCGGATGTTGATGCTCTTAAATGATGTTGAGAACAATCCAGGACCG	34506	VNLSQRMLMLLNDVENNPGP	>lcl|NC_068357.1_cds_XP_052270744.1_22104 gene=LOC127871655 db_xref=GeneID:127871655 protein=uncharacterized protein LOC127871655 isoform X5 protein_id=XP_052270744.1 location=complement(join(139159086..139159328139160186..139160367139162052..139162136139163176..139163313139164198..139164231139168117..139168187)) gbkey=CDS	MDVQQLYLHLGSNDILTNEAVFYRDVADLCDLVHQEAHNRCPECRVVCSNEDALLSHFCSRHIKQPETGKESKIKLIGSPMIASANHELNEVSSRKWKACLENRSFHYEGTYKHFPPTMWIKMFGLMILGRMCGQGGLHYIMMQLCIQQHVNLSQRMLMLLNDVENNPGPEYSCKWISCKEDFHSIGQQDAHIISHVVQEKCCRWGDCTKVLSFNSLEIHELKHLYDVSLALCMNWCCFIFCISLSQSQF*	ATGGATGTTCAACAGCTGTATCTTCATCTAGGCTCAAATGACATTCTTACGAATGAAGCGGTGTTTTACCGAGATGTAGCTGACTTGTGCGATTTGGTGCATCAGGAGGCGCACAATCGGTGTCCAGAATGCAGGGTTGTTTGCTCCAACGAAGACGCTTTGCTGAGCCACTTCTGCAGTCGCCACATCAAGCAACCAGAGACTGGAAAAGAGAGTAAAATTAAGCTGATAGGCTCACCAATGATTGCATCTGCTAATCATGAACTCAACGAAGTCAGCTCAAGGAAGTGGAAGGCATGCTTGGAAAATAGAAGTTTCCATTATGAAGGAACATACAAACATTTCCCACCCACCATGTGGATCAAGATGTTTGGGCTGATGATTCTGGGTCGTATGTGTGGACAAGGTGGTCTTCATTACATCATGATGCAGCTGTGTATTCAACAACATGTTAACCTGTCCCAGCGGATGTTGATGCTCTTAAATGATGTTGAGAACAATCCAGGACCGGAGTATTCGTGCAAATGGATATCATGCAAGGAAGACTTCCACTCCATAGGACAGCAAGATGCACATATCATCTCTCATGTGGTTCAAGAGAAATGCTGTAGATGGGGAGACTGTACCAAAGTCCTGAGCTTTAATAGTCTTGAAATCCATGAACTTAAACATCTCTATGATGTGAGTTTAGCACTGTGTATGAACTGGTGTTGCTTCATTTTCTGCATATCTTTATCTCAGTCTCAGTTTTGA
Dreissena polymorpha	>XP_052255041.1 uncharacterized protein LOC127860801 isoform X2 [Dreissena polymorpha]	Dreissena polymorpha	GTTAACCTGTCCCAGCGGATGTTGATGCTCTTAAATGATGTGGAGAACAATCCAGGACCG	34507	VNLSQRMLMLLNDVENNPGP	>lcl|NC_068357.1_cds_XP_052271337.1_22707 gene=LOC127872023 db_xref=GeneID:127872023 protein=uncharacterized protein LOC127872023 isoform X1 protein_id=XP_052271337.1 location=join(152453880..152453901152455053..152455179152459061..152459094152459985..152460122152461153..152461237152462922..152463109152463966..152464289) gbkey=CDS	MRICNDNGAKFSCDRFRHALLRDLRKMDVQQLYLHLGSNDILTNEAVFYRDVADLCDWVHQEAHNRCPECRVVCSNEDALLSHFCSREIKQPETGKESKIKLIGSPMIASANHELNEVSSRKWKACLENRSFHYEGTYKHFPPTMWIKMFGLMILGRMCGQGGLHYIMMQLCTCIQQHVNLSQRMLMLLNDVENNPGPEYSCKWISCKEDFHSIGQQDAHIISHVVQEKCCRWGDCTKVLSFNSLEIHELKHLYDVSLALCMNWCCFIFCISLSQSSLVLMVKYILSASFFPPILPFIVCLHQEF*	ATGAGAATATGTAATGACAATGGTGCCAAATTTTCTTGTGATCGTTTTCGCCATGCATTGTTGAGAGACTTGCGGAAGATGGATGTTCAACAGCTGTATCTTCATCTAGGCTCAAATGACATTCTTACGAATGAAGCGGTGTTTTACCGAGATGTAGCTGACTTGTGCGATTGGGTGCATCAGGAGGCGCACAATCGGTGTCCAGAATGCAGGGTTGTTTGCTCCAACGAAGACGCTTTGCTGAGCCACTTCTGCAGTCGCGAAATCAAGCAACCAGAGACTGGAAAAGAGAGTAAAATTAAGCTGATAGGCTCACCAATGATTGCATCTGCTAATCATGAACTCAACGAAGTCAGCTCAAGGAAGTGGAAGGCATGCTTGGAAAATAGAAGTTTCCATTATGAAGGAACATACAAACATTTCCCACCCACCATGTGGATCAAGATGTTTGGGCTGATGATTCTGGGTCGTATGTGTGGACAAGGTGGTCTTCATTACATCATGATGCAGCTGTGTACATGTATTCAACAACACGTTAACCTGTCCCAGCGGATGTTGATGCTCTTAAATGATGTGGAGAACAATCCAGGACCGGAGTATTCGTGCAAATGGATATCCTGCAAGGAAGACTTCCACTCCATAGGACAGCAAGATGCACATATCATCTCTCATGTGGTTCAAGAGAAATGCTGTAGATGGGGAGACTGTACCAAAGTCCTGAGCTTTAATAGTCTTGAAATCCATGAACTTAAACATCTCTATGATGTGAGTTTAGCACTGTGTATGAACTGGTGTTGCTTCATTTTCTGCATATCTTTATCTCAGTCTTCTCTAGTTTTGATGGTCAAATACATATTGTCTGCCAGTTTTTTTCCCCCAATACTGCCGTTCATCGTTTGCTTGCATCAAGAGTTTTAA
Dreissena polymorpha	>XP_052255041.1 uncharacterized protein LOC127860801 isoform X2 [Dreissena polymorpha]	Dreissena polymorpha	GTTAACCTGTCCCAGCGGATGTTGATGCTCTTAAATGATGTGGAGAACAATCCAGGACCG	34508	VNLSQRMLMLLNDVENNPGP	>lcl|NC_068357.1_cds_XP_052271339.1_22708 gene=LOC127872023 db_xref=GeneID:127872023 protein=uncharacterized protein LOC127872023 isoform X3 protein_id=XP_052271339.1 location=join(152453880..152453901152455053..152455179152459061..152459094152459985..152460122152461153..152461237152462922..152463109152463600..152463611) gbkey=CDS	MRICNDNGAKFSCDRFRHALLRDLRKMDVQQLYLHLGSNDILTNEAVFYRDVADLCDWVHQEAHNRCPECRVVCSNEDALLSHFCSREIKQPETGKESKIKLIGSPMIASANHELNEVSSRKWKACLENRSFHYEGTYKHFPPTMWIKMFGLMILGRMCGQGGLHYIMMQLCTCIQQHVNLSQRMLMLLNDVENNPGPISY*	ATGAGAATATGTAATGACAATGGTGCCAAATTTTCTTGTGATCGTTTTCGCCATGCATTGTTGAGAGACTTGCGGAAGATGGATGTTCAACAGCTGTATCTTCATCTAGGCTCAAATGACATTCTTACGAATGAAGCGGTGTTTTACCGAGATGTAGCTGACTTGTGCGATTGGGTGCATCAGGAGGCGCACAATCGGTGTCCAGAATGCAGGGTTGTTTGCTCCAACGAAGACGCTTTGCTGAGCCACTTCTGCAGTCGCGAAATCAAGCAACCAGAGACTGGAAAAGAGAGTAAAATTAAGCTGATAGGCTCACCAATGATTGCATCTGCTAATCATGAACTCAACGAAGTCAGCTCAAGGAAGTGGAAGGCATGCTTGGAAAATAGAAGTTTCCATTATGAAGGAACATACAAACATTTCCCACCCACCATGTGGATCAAGATGTTTGGGCTGATGATTCTGGGTCGTATGTGTGGACAAGGTGGTCTTCATTACATCATGATGCAGCTGTGTACATGTATTCAACAACACGTTAACCTGTCCCAGCGGATGTTGATGCTCTTAAATGATGTGGAGAACAATCCAGGACCGATTAGTTATTAA
Dreissena polymorpha	>XP_052255041.1 uncharacterized protein LOC127860801 isoform X2 [Dreissena polymorpha]	Dreissena polymorpha	GTTAACCTGTCCCAGCGGATGTTGATGCTCTTAAATGATGTGGAGAACAATCCAGGACCG	34509	VNLSQRMLMLLNDVENNPGP	>lcl|NC_068357.1_cds_XP_052271338.1_22709 gene=LOC127872023 db_xref=GeneID:127872023 protein=uncharacterized protein LOC127872023 isoform X2 protein_id=XP_052271338.1 location=join(152455109..152455179152459061..152459094152459985..152460122152461153..152461237152462922..152463109152463966..152464289) gbkey=CDS	MDVQQLYLHLGSNDILTNEAVFYRDVADLCDWVHQEAHNRCPECRVVCSNEDALLSHFCSREIKQPETGKESKIKLIGSPMIASANHELNEVSSRKWKACLENRSFHYEGTYKHFPPTMWIKMFGLMILGRMCGQGGLHYIMMQLCTCIQQHVNLSQRMLMLLNDVENNPGPEYSCKWISCKEDFHSIGQQDAHIISHVVQEKCCRWGDCTKVLSFNSLEIHELKHLYDVSLALCMNWCCFIFCISLSQSSLVLMVKYILSASFFPPILPFIVCLHQEF*	ATGGATGTTCAACAGCTGTATCTTCATCTAGGCTCAAATGACATTCTTACGAATGAAGCGGTGTTTTACCGAGATGTAGCTGACTTGTGCGATTGGGTGCATCAGGAGGCGCACAATCGGTGTCCAGAATGCAGGGTTGTTTGCTCCAACGAAGACGCTTTGCTGAGCCACTTCTGCAGTCGCGAAATCAAGCAACCAGAGACTGGAAAAGAGAGTAAAATTAAGCTGATAGGCTCACCAATGATTGCATCTGCTAATCATGAACTCAACGAAGTCAGCTCAAGGAAGTGGAAGGCATGCTTGGAAAATAGAAGTTTCCATTATGAAGGAACATACAAACATTTCCCACCCACCATGTGGATCAAGATGTTTGGGCTGATGATTCTGGGTCGTATGTGTGGACAAGGTGGTCTTCATTACATCATGATGCAGCTGTGTACATGTATTCAACAACACGTTAACCTGTCCCAGCGGATGTTGATGCTCTTAAATGATGTGGAGAACAATCCAGGACCGGAGTATTCGTGCAAATGGATATCCTGCAAGGAAGACTTCCACTCCATAGGACAGCAAGATGCACATATCATCTCTCATGTGGTTCAAGAGAAATGCTGTAGATGGGGAGACTGTACCAAAGTCCTGAGCTTTAATAGTCTTGAAATCCATGAACTTAAACATCTCTATGATGTGAGTTTAGCACTGTGTATGAACTGGTGTTGCTTCATTTTCTGCATATCTTTATCTCAGTCTTCTCTAGTTTTGATGGTCAAATACATATTGTCTGCCAGTTTTTTTCCCCCAATACTGCCGTTCATCGTTTGCTTGCATCAAGAGTTTTAA
Dreissena polymorpha	>XP_052255041.1 uncharacterized protein LOC127860801 isoform X2 [Dreissena polymorpha]	Dreissena polymorpha	GTTAACCTGTCCCAGCGGATGTTGATGCTCTTAAATGATGTTGAGAACAATCCAGGACCG	34510	VNLSQRMLMLLNDVENNPGP	>lcl|NC_068358.1_cds_XP_052282461.1_25959 gene=LOC127879563 db_xref=GeneID:127879563 protein=uncharacterized protein LOC127879563 isoform X4 protein_id=XP_052282461.1 location=complement(join(71199475..7119950771199834..7120000471200859..7120104071202724..7120280871203840..7120397771204858..7120489171208434..71208612)) gbkey=CDS	MYICDLFTQTFANSVFKGAKFSCDRFRHALLRDLQKMDVQQLYHHLGSNDILTNEAVFYRDVADLCDLVHQEAHNRCPECRVVCSNEDALLSHFCSRHIKQPETGKESKIKLIGSPMIASANHELNEVSSRKWKACLENRSFHYEGTYKHFPPTMWIKMFGLMILGRMCGQGGLHYIMMQLCIQQHVNLSQRMLMLLNDVENNPGPEYSCKWISCKEDFHSIGQQDAHIISHVVQEKCCRWGDCTKVLSFNSLEIHELKHLYDNQNIFRTFED*	ATGTATATTTGTGATTTATTTACACAGACATTCGCCAACTCTGTTTTCAAAGGTGCCAAATTTTCTTGTGATCGTTTTCGCCATGCATTGTTGAGAGACTTGCAGAAGATGGATGTTCAACAGCTGTATCATCATCTAGGCTCAAATGACATTCTTACGAATGAAGCGGTGTTTTACCGAGATGTAGCTGACTTGTGCGATTTGGTGCATCAGGAGGCGCACAATCGGTGTCCAGAATGCAGGGTTGTTTGCTCCAACGAAGACGCTTTGCTGAGCCACTTCTGCAGTCGCCACATCAAGCAACCAGAGACTGGAAAAGAGAGTAAAATTAAGCTGATAGGCTCACCAATGATTGCATCTGCTAATCATGAACTCAACGAAGTCAGCTCAAGGAAGTGGAAGGCATGCTTGGAAAATAGAAGTTTCCATTATGAAGGAACATACAAACATTTCCCACCCACCATGTGGATCAAGATGTTTGGGCTGATGATTCTGGGTCGTATGTGTGGACAAGGTGGTCTTCATTACATCATGATGCAGCTGTGTATTCAACAACATGTTAACCTGTCCCAGCGGATGTTGATGCTCTTAAATGATGTTGAGAACAATCCAGGACCGGAGTATTCGTGCAAATGGATATCCTGCAAGGAAGACTTCCACTCCATAGGACAGCAAGATGCACATATCATCTCTCATGTGGTTCAAGAGAAATGCTGTAGATGGGGAGACTGTACCAAAGTCCTGAGCTTTAATAGTCTTGAAATCCATGAACTTAAACATCTCTATGATAACCAGAACATATTTCGGACATTCGAGGATTGA
Dreissena polymorpha	>XP_052255041.1 uncharacterized protein LOC127860801 isoform X2 [Dreissena polymorpha]	Dreissena polymorpha	GTTAACCTGTCCCAGCGGATGTTGATGCTCTTAAATGATGTTGAGAACAATCCAGGACCG	34511	VNLSQRMLMLLNDVENNPGP	>lcl|NC_068358.1_cds_XP_052282460.1_25960 gene=LOC127879563 db_xref=GeneID:127879563 protein=uncharacterized protein LOC127879563 isoform X3 protein_id=XP_052282460.1 location=complement(join(71199762..7120000471200859..7120104071202724..7120280871203840..7120397771204858..7120489171208434..7120856071211122..71211143)) gbkey=CDS	MRICNDNGAKFSCDRFRHALLRDLQKMDVQQLYHHLGSNDILTNEAVFYRDVADLCDLVHQEAHNRCPECRVVCSNEDALLSHFCSRHIKQPETGKESKIKLIGSPMIASANHELNEVSSRKWKACLENRSFHYEGTYKHFPPTMWIKMFGLMILGRMCGQGGLHYIMMQLCIQQHVNLSQRMLMLLNDVENNPGPEYSCKWISCKEDFHSIGQQDAHIISHVVQEKCCRWGDCTKVLSFNSLEIHELKHLYDVSLALCMNWCCFIFCISLSQSQF*	ATGAGAATATGTAATGACAATGGTGCCAAATTTTCTTGTGATCGTTTTCGCCATGCATTGTTGAGAGACTTGCAGAAGATGGATGTTCAACAGCTGTATCATCATCTAGGCTCAAATGACATTCTTACGAATGAAGCGGTGTTTTACCGAGATGTAGCTGACTTGTGCGATTTGGTGCATCAGGAGGCGCACAATCGGTGTCCAGAATGCAGGGTTGTTTGCTCCAACGAAGACGCTTTGCTGAGCCACTTCTGCAGTCGCCACATCAAGCAACCAGAGACTGGAAAAGAGAGTAAAATTAAGCTGATAGGCTCACCAATGATTGCATCTGCTAATCATGAACTCAACGAAGTCAGCTCAAGGAAGTGGAAGGCATGCTTGGAAAATAGAAGTTTCCATTATGAAGGAACATACAAACATTTCCCACCCACCATGTGGATCAAGATGTTTGGGCTGATGATTCTGGGTCGTATGTGTGGACAAGGTGGTCTTCATTACATCATGATGCAGCTGTGTATTCAACAACATGTTAACCTGTCCCAGCGGATGTTGATGCTCTTAAATGATGTTGAGAACAATCCAGGACCGGAGTATTCGTGCAAATGGATATCCTGCAAGGAAGACTTCCACTCCATAGGACAGCAAGATGCACATATCATCTCTCATGTGGTTCAAGAGAAATGCTGTAGATGGGGAGACTGTACCAAAGTCCTGAGCTTTAATAGTCTTGAAATCCATGAACTTAAACATCTCTATGATGTGAGTTTAGCACTGTGTATGAACTGGTGTTGCTTCATTTTCTGCATATCTTTATCTCAGTCTCAGTTTTGA
Dreissena polymorpha	>XP_052255041.1 uncharacterized protein LOC127860801 isoform X2 [Dreissena polymorpha]	Dreissena polymorpha	GTTAACCTGTCCCAGCGGATGTTGATGCTCTTAAATGATGTTGAGAACAATCCAGGACCG	34512	VNLSQRMLMLLNDVENNPGP	>lcl|NC_068358.1_cds_XP_052282459.1_25961 gene=LOC127879563 db_xref=GeneID:127879563 protein=uncharacterized protein LOC127879563 isoform X2 protein_id=XP_052282459.1 location=complement(join(71199762..7120000471200859..7120104071202724..7120280871203840..7120397771204858..7120489171208434..7120858571211122..71211130)) gbkey=CDS	MTMTFANSVFKGAKFSCDRFRHALLRDLQKMDVQQLYHHLGSNDILTNEAVFYRDVADLCDLVHQEAHNRCPECRVVCSNEDALLSHFCSRHIKQPETGKESKIKLIGSPMIASANHELNEVSSRKWKACLENRSFHYEGTYKHFPPTMWIKMFGLMILGRMCGQGGLHYIMMQLCIQQHVNLSQRMLMLLNDVENNPGPEYSCKWISCKEDFHSIGQQDAHIISHVVQEKCCRWGDCTKVLSFNSLEIHELKHLYDVSLALCMNWCCFIFCISLSQSQF*	ATGACAATGACATTCGCCAACTCTGTTTTCAAAGGTGCCAAATTTTCTTGTGATCGTTTTCGCCATGCATTGTTGAGAGACTTGCAGAAGATGGATGTTCAACAGCTGTATCATCATCTAGGCTCAAATGACATTCTTACGAATGAAGCGGTGTTTTACCGAGATGTAGCTGACTTGTGCGATTTGGTGCATCAGGAGGCGCACAATCGGTGTCCAGAATGCAGGGTTGTTTGCTCCAACGAAGACGCTTTGCTGAGCCACTTCTGCAGTCGCCACATCAAGCAACCAGAGACTGGAAAAGAGAGTAAAATTAAGCTGATAGGCTCACCAATGATTGCATCTGCTAATCATGAACTCAACGAAGTCAGCTCAAGGAAGTGGAAGGCATGCTTGGAAAATAGAAGTTTCCATTATGAAGGAACATACAAACATTTCCCACCCACCATGTGGATCAAGATGTTTGGGCTGATGATTCTGGGTCGTATGTGTGGACAAGGTGGTCTTCATTACATCATGATGCAGCTGTGTATTCAACAACATGTTAACCTGTCCCAGCGGATGTTGATGCTCTTAAATGATGTTGAGAACAATCCAGGACCGGAGTATTCGTGCAAATGGATATCCTGCAAGGAAGACTTCCACTCCATAGGACAGCAAGATGCACATATCATCTCTCATGTGGTTCAAGAGAAATGCTGTAGATGGGGAGACTGTACCAAAGTCCTGAGCTTTAATAGTCTTGAAATCCATGAACTTAAACATCTCTATGATGTGAGTTTAGCACTGTGTATGAACTGGTGTTGCTTCATTTTCTGCATATCTTTATCTCAGTCTCAGTTTTGA
Dreissena polymorpha	>XP_052255041.1 uncharacterized protein LOC127860801 isoform X2 [Dreissena polymorpha]	Dreissena polymorpha	GTTAACCTGTCCCAGCGGATGTTGATGCTCTTAAATGATGTTGAGAACAATCCAGGACCG	34513	VNLSQRMLMLLNDVENNPGP	>lcl|NC_068358.1_cds_XP_052282458.1_25962 gene=LOC127879563 db_xref=GeneID:127879563 protein=uncharacterized protein LOC127879563 isoform X1 protein_id=XP_052282458.1 location=complement(join(71199762..7120000471200859..7120104071202724..7120280871203840..7120397771204858..7120489171208434..71208612)) gbkey=CDS	MYICDLFTQTFANSVFKGAKFSCDRFRHALLRDLQKMDVQQLYHHLGSNDILTNEAVFYRDVADLCDLVHQEAHNRCPECRVVCSNEDALLSHFCSRHIKQPETGKESKIKLIGSPMIASANHELNEVSSRKWKACLENRSFHYEGTYKHFPPTMWIKMFGLMILGRMCGQGGLHYIMMQLCIQQHVNLSQRMLMLLNDVENNPGPEYSCKWISCKEDFHSIGQQDAHIISHVVQEKCCRWGDCTKVLSFNSLEIHELKHLYDVSLALCMNWCCFIFCISLSQSQF*	ATGTATATTTGTGATTTATTTACACAGACATTCGCCAACTCTGTTTTCAAAGGTGCCAAATTTTCTTGTGATCGTTTTCGCCATGCATTGTTGAGAGACTTGCAGAAGATGGATGTTCAACAGCTGTATCATCATCTAGGCTCAAATGACATTCTTACGAATGAAGCGGTGTTTTACCGAGATGTAGCTGACTTGTGCGATTTGGTGCATCAGGAGGCGCACAATCGGTGTCCAGAATGCAGGGTTGTTTGCTCCAACGAAGACGCTTTGCTGAGCCACTTCTGCAGTCGCCACATCAAGCAACCAGAGACTGGAAAAGAGAGTAAAATTAAGCTGATAGGCTCACCAATGATTGCATCTGCTAATCATGAACTCAACGAAGTCAGCTCAAGGAAGTGGAAGGCATGCTTGGAAAATAGAAGTTTCCATTATGAAGGAACATACAAACATTTCCCACCCACCATGTGGATCAAGATGTTTGGGCTGATGATTCTGGGTCGTATGTGTGGACAAGGTGGTCTTCATTACATCATGATGCAGCTGTGTATTCAACAACATGTTAACCTGTCCCAGCGGATGTTGATGCTCTTAAATGATGTTGAGAACAATCCAGGACCGGAGTATTCGTGCAAATGGATATCCTGCAAGGAAGACTTCCACTCCATAGGACAGCAAGATGCACATATCATCTCTCATGTGGTTCAAGAGAAATGCTGTAGATGGGGAGACTGTACCAAAGTCCTGAGCTTTAATAGTCTTGAAATCCATGAACTTAAACATCTCTATGATGTGAGTTTAGCACTGTGTATGAACTGGTGTTGCTTCATTTTCTGCATATCTTTATCTCAGTCTCAGTTTTGA
Dreissena polymorpha	>XP_052255041.1 uncharacterized protein LOC127860801 isoform X2 [Dreissena polymorpha]	Dreissena polymorpha	GTTAACCTGTCCCAGCGGATGTTGATGCTCTTAAATGATGTTGAGAACAATCCAGGACCG	34514	VNLSQRMLMLLNDVENNPGP	>lcl|NC_068358.1_cds_XP_052282462.1_25963 gene=LOC127879563 db_xref=GeneID:127879563 protein=uncharacterized protein LOC127879563 isoform X5 protein_id=XP_052282462.1 location=complement(join(71199762..7120000471200859..7120104071202724..7120280871203840..7120397771204858..7120489171208434..71208504)) gbkey=CDS	MDVQQLYHHLGSNDILTNEAVFYRDVADLCDLVHQEAHNRCPECRVVCSNEDALLSHFCSRHIKQPETGKESKIKLIGSPMIASANHELNEVSSRKWKACLENRSFHYEGTYKHFPPTMWIKMFGLMILGRMCGQGGLHYIMMQLCIQQHVNLSQRMLMLLNDVENNPGPEYSCKWISCKEDFHSIGQQDAHIISHVVQEKCCRWGDCTKVLSFNSLEIHELKHLYDVSLALCMNWCCFIFCISLSQSQF*	ATGGATGTTCAACAGCTGTATCATCATCTAGGCTCAAATGACATTCTTACGAATGAAGCGGTGTTTTACCGAGATGTAGCTGACTTGTGCGATTTGGTGCATCAGGAGGCGCACAATCGGTGTCCAGAATGCAGGGTTGTTTGCTCCAACGAAGACGCTTTGCTGAGCCACTTCTGCAGTCGCCACATCAAGCAACCAGAGACTGGAAAAGAGAGTAAAATTAAGCTGATAGGCTCACCAATGATTGCATCTGCTAATCATGAACTCAACGAAGTCAGCTCAAGGAAGTGGAAGGCATGCTTGGAAAATAGAAGTTTCCATTATGAAGGAACATACAAACATTTCCCACCCACCATGTGGATCAAGATGTTTGGGCTGATGATTCTGGGTCGTATGTGTGGACAAGGTGGTCTTCATTACATCATGATGCAGCTGTGTATTCAACAACATGTTAACCTGTCCCAGCGGATGTTGATGCTCTTAAATGATGTTGAGAACAATCCAGGACCGGAGTATTCGTGCAAATGGATATCCTGCAAGGAAGACTTCCACTCCATAGGACAGCAAGATGCACATATCATCTCTCATGTGGTTCAAGAGAAATGCTGTAGATGGGGAGACTGTACCAAAGTCCTGAGCTTTAATAGTCTTGAAATCCATGAACTTAAACATCTCTATGATGTGAGTTTAGCACTGTGTATGAACTGGTGTTGCTTCATTTTCTGCATATCTTTATCTCAGTCTCAGTTTTGA
Dreissena polymorpha	>XP_052255041.1 uncharacterized protein LOC127860801 isoform X2 [Dreissena polymorpha]	Dreissena polymorpha	GTTAACCTGTCCCAGCGGATGTTGATGCTCTTAAATGATGTTGAGAACAATCCAGGACCG	34515	VNLSQRMLMLLNDVENNPGP	>lcl|NC_068358.1_cds_XP_052282463.1_25964 gene=LOC127879563 db_xref=GeneID:127879563 protein=uncharacterized protein LOC127879563 isoform X5 protein_id=XP_052282463.1 location=complement(join(71199762..7120000471200859..7120104071202724..7120280871203840..7120397771204858..7120489171208434..71208504)) gbkey=CDS	MDVQQLYHHLGSNDILTNEAVFYRDVADLCDLVHQEAHNRCPECRVVCSNEDALLSHFCSRHIKQPETGKESKIKLIGSPMIASANHELNEVSSRKWKACLENRSFHYEGTYKHFPPTMWIKMFGLMILGRMCGQGGLHYIMMQLCIQQHVNLSQRMLMLLNDVENNPGPEYSCKWISCKEDFHSIGQQDAHIISHVVQEKCCRWGDCTKVLSFNSLEIHELKHLYDVSLALCMNWCCFIFCISLSQSQF*	ATGGATGTTCAACAGCTGTATCATCATCTAGGCTCAAATGACATTCTTACGAATGAAGCGGTGTTTTACCGAGATGTAGCTGACTTGTGCGATTTGGTGCATCAGGAGGCGCACAATCGGTGTCCAGAATGCAGGGTTGTTTGCTCCAACGAAGACGCTTTGCTGAGCCACTTCTGCAGTCGCCACATCAAGCAACCAGAGACTGGAAAAGAGAGTAAAATTAAGCTGATAGGCTCACCAATGATTGCATCTGCTAATCATGAACTCAACGAAGTCAGCTCAAGGAAGTGGAAGGCATGCTTGGAAAATAGAAGTTTCCATTATGAAGGAACATACAAACATTTCCCACCCACCATGTGGATCAAGATGTTTGGGCTGATGATTCTGGGTCGTATGTGTGGACAAGGTGGTCTTCATTACATCATGATGCAGCTGTGTATTCAACAACATGTTAACCTGTCCCAGCGGATGTTGATGCTCTTAAATGATGTTGAGAACAATCCAGGACCGGAGTATTCGTGCAAATGGATATCCTGCAAGGAAGACTTCCACTCCATAGGACAGCAAGATGCACATATCATCTCTCATGTGGTTCAAGAGAAATGCTGTAGATGGGGAGACTGTACCAAAGTCCTGAGCTTTAATAGTCTTGAAATCCATGAACTTAAACATCTCTATGATGTGAGTTTAGCACTGTGTATGAACTGGTGTTGCTTCATTTTCTGCATATCTTTATCTCAGTCTCAGTTTTGA
Dreissena polymorpha	>XP_052255041.1 uncharacterized protein LOC127860801 isoform X2 [Dreissena polymorpha]	Dreissena polymorpha	GTTAACCTGTCCCAGCGGATGTTGATGCTCTTAAATGATGTTGAGAACAATCCAGGACCG	34516	VNLSQRMLMLLNDVENNPGP	>lcl|NC_068359.1_cds_XP_052284257.1_32036 gene=LOC127880847 db_xref=GeneID:127880847 protein=uncharacterized protein LOC127880847 protein_id=XP_052284257.1 location=complement(join(61655529..6165586161656717..6165689861658583..6165866761659697..61659699)) gbkey=CDS	MIASANHELNEVSSRKWKACLENRSFHYEGTYKHFPPTMWIKMFGLMILGRMCGQGGLHYIMMQLCIQQHVNLSQRMLMLLNDVENNPGPEYSCKWISCKEDFHSIGQQDAHIISHVVQEKCCRWGDCTKVLSFNSLEIHELKHLYDVSLALCMNWCCFIFCISLSQSSLVLMVKYILSASFFPQYCRSSFACIKSFKRN*	ATGATTGCATCTGCTAATCATGAACTCAACGAAGTCAGCTCAAGGAAGTGGAAGGCATGCTTGGAAAATAGAAGTTTCCATTATGAAGGAACATACAAACATTTCCCACCCACCATGTGGATCAAGATGTTTGGGCTGATGATTCTGGGTCGTATGTGTGGACAAGGTGGTCTTCATTACATCATGATGCAGCTGTGTATTCAACAACATGTTAACCTGTCCCAGCGGATGTTGATGCTCTTAAATGATGTTGAGAACAATCCAGGACCGGAGTATTCGTGCAAATGGATATCCTGCAAGGAAGACTTCCACTCCATAGGACAGCAAGATGCACATATCATCTCTCATGTGGTTCAAGAGAAATGCTGTAGATGGGGAGACTGTACCAAAGTCCTGAGCTTTAATAGTCTTGAAATCCATGAACTTAAACATCTCTATGATGTGAGTTTAGCACTGTGTATGAACTGGTGTTGCTTCATTTTCTGCATATCTTTATCTCAGTCTTCTCTAGTTTTGATGGTCAAATACATATTGTCTGCCAGTTTTTTCCCCCAATACTGCCGTTCATCGTTTGCTTGCATCAAGAGTTTTAAAAGAAATTAA
Dreissena polymorpha	>XP_052255041.1 uncharacterized protein LOC127860801 isoform X2 [Dreissena polymorpha]	Dreissena polymorpha	GTTAACCTGTCCCAGCGGATGTTGATGCTCTTAAATGATGTTGAGAACAATCCAGGACCG	34517	VNLSQRMLMLLNDVENNPGP	>lcl|NC_068359.1_cds_XP_052286803.1_34151 gene=LOC127882286 db_xref=GeneID:127882286 protein=uncharacterized protein LOC127882286 protein_id=XP_052286803.1 location=join(116160855..116160925116164806..116164839116165732..116165869116166895..116166979116168664..116168845116169691..116170014) gbkey=CDS	MDVQQLYLHLGSNDILTNEAVFYRVVADLCDLVHQEAHNRCPECRVVCSNEDALLSHFCSRHIKQPETGKESKIKLIGSPMIASANHELNEVSSRKWKACLENRSFHYEGTYKHFPPTMWIKMFGLMILGRMCGQGGLHNIMMQLCIQQHVNLSQRMLMLLNDVENNPGPEYSCKWISCKEDFHSIGQQDAHIISHVVQEKCCRWGDCTKVLSFNSLEIHELKHLYDVSLALCMNWCCFIFCISLSQSSLVLMVKYILSASFFPPILPFIVCLHQEF*	ATGGATGTTCAACAGCTGTATCTTCATCTAGGCTCAAATGACATTCTTACGAATGAAGCGGTGTTTTACCGAGTTGTAGCTGACTTGTGCGATTTGGTGCATCAGGAGGCGCACAATCGGTGTCCAGAATGCAGGGTTGTTTGCTCCAACGAAGACGCTTTGCTGAGCCACTTCTGCAGTCGCCACATCAAGCAACCAGAGACTGGAAAAGAGAGTAAAATTAAGCTGATAGGCTCACCAATGATTGCATCTGCTAATCATGAACTCAACGAAGTCAGCTCAAGGAAGTGGAAGGCATGCTTGGAAAATAGAAGTTTCCATTATGAAGGAACATACAAACATTTCCCACCCACCATGTGGATCAAGATGTTTGGGCTGATGATTCTGGGTCGTATGTGTGGACAAGGTGGTCTTCATAACATCATGATGCAGCTGTGTATTCAACAACATGTTAACCTGTCCCAGCGGATGTTGATGCTCTTAAATGATGTTGAGAACAATCCAGGACCGGAGTATTCGTGCAAATGGATATCCTGCAAGGAAGACTTCCACTCCATAGGACAGCAAGATGCACATATCATCTCTCATGTGGTTCAAGAGAAATGCTGTAGATGGGGAGACTGTACCAAAGTCCTGAGCTTTAATAGTCTTGAAATCCATGAACTTAAACATCTCTATGATGTGAGTTTAGCACTGTGTATGAACTGGTGTTGCTTCATTTTCTGCATATCTTTATCTCAATCTTCTCTAGTTTTGATGGTCAAATACATATTGTCTGCCAGTTTTTTTCCCCCAATACTGCCGTTCATCGTTTGCTTGCATCAAGAGTTTTAA
Dreissena polymorpha	>XP_052255041.1 uncharacterized protein LOC127860801 isoform X2 [Dreissena polymorpha]	Dreissena polymorpha	GTTAACCTGTCCCAGCGGATGTTGATGCTCTTAAATGATGTTGAGAACAATCCAGGACCG	34518	VNLSQRMLMLLNDVENNPGP	>lcl|NC_068359.1_cds_XP_052286805.1_34152 gene=LOC127882286 db_xref=GeneID:127882286 protein=uncharacterized protein LOC127882286 protein_id=XP_052286805.1 location=join(116160855..116160925116164806..116164839116165732..116165869116166895..116166979116168664..116168845116169691..116170014) gbkey=CDS	MDVQQLYLHLGSNDILTNEAVFYRVVADLCDLVHQEAHNRCPECRVVCSNEDALLSHFCSRHIKQPETGKESKIKLIGSPMIASANHELNEVSSRKWKACLENRSFHYEGTYKHFPPTMWIKMFGLMILGRMCGQGGLHNIMMQLCIQQHVNLSQRMLMLLNDVENNPGPEYSCKWISCKEDFHSIGQQDAHIISHVVQEKCCRWGDCTKVLSFNSLEIHELKHLYDVSLALCMNWCCFIFCISLSQSSLVLMVKYILSASFFPPILPFIVCLHQEF*	ATGGATGTTCAACAGCTGTATCTTCATCTAGGCTCAAATGACATTCTTACGAATGAAGCGGTGTTTTACCGAGTTGTAGCTGACTTGTGCGATTTGGTGCATCAGGAGGCGCACAATCGGTGTCCAGAATGCAGGGTTGTTTGCTCCAACGAAGACGCTTTGCTGAGCCACTTCTGCAGTCGCCACATCAAGCAACCAGAGACTGGAAAAGAGAGTAAAATTAAGCTGATAGGCTCACCAATGATTGCATCTGCTAATCATGAACTCAACGAAGTCAGCTCAAGGAAGTGGAAGGCATGCTTGGAAAATAGAAGTTTCCATTATGAAGGAACATACAAACATTTCCCACCCACCATGTGGATCAAGATGTTTGGGCTGATGATTCTGGGTCGTATGTGTGGACAAGGTGGTCTTCATAACATCATGATGCAGCTGTGTATTCAACAACATGTTAACCTGTCCCAGCGGATGTTGATGCTCTTAAATGATGTTGAGAACAATCCAGGACCGGAGTATTCGTGCAAATGGATATCCTGCAAGGAAGACTTCCACTCCATAGGACAGCAAGATGCACATATCATCTCTCATGTGGTTCAAGAGAAATGCTGTAGATGGGGAGACTGTACCAAAGTCCTGAGCTTTAATAGTCTTGAAATCCATGAACTTAAACATCTCTATGATGTGAGTTTAGCACTGTGTATGAACTGGTGTTGCTTCATTTTCTGCATATCTTTATCTCAATCTTCTCTAGTTTTGATGGTCAAATACATATTGTCTGCCAGTTTTTTTCCCCCAATACTGCCGTTCATCGTTTGCTTGCATCAAGAGTTTTAA
Dreissena polymorpha	>XP_052255041.1 uncharacterized protein LOC127860801 isoform X2 [Dreissena polymorpha]	Dreissena polymorpha	GTTAACCTGTCCCAGCGGATGTTGATGCTCTTAAATGATGTTGAGAACAATCCAGGACCG	34519	VNLSQRMLMLLNDVENNPGP	>lcl|NC_068359.1_cds_XP_052286806.1_34153 gene=LOC127882286 db_xref=GeneID:127882286 protein=uncharacterized protein LOC127882286 protein_id=XP_052286806.1 location=join(116160855..116160925116164806..116164839116165732..116165869116166895..116166979116168664..116168845116169691..116170014) gbkey=CDS	MDVQQLYLHLGSNDILTNEAVFYRVVADLCDLVHQEAHNRCPECRVVCSNEDALLSHFCSRHIKQPETGKESKIKLIGSPMIASANHELNEVSSRKWKACLENRSFHYEGTYKHFPPTMWIKMFGLMILGRMCGQGGLHNIMMQLCIQQHVNLSQRMLMLLNDVENNPGPEYSCKWISCKEDFHSIGQQDAHIISHVVQEKCCRWGDCTKVLSFNSLEIHELKHLYDVSLALCMNWCCFIFCISLSQSSLVLMVKYILSASFFPPILPFIVCLHQEF*	ATGGATGTTCAACAGCTGTATCTTCATCTAGGCTCAAATGACATTCTTACGAATGAAGCGGTGTTTTACCGAGTTGTAGCTGACTTGTGCGATTTGGTGCATCAGGAGGCGCACAATCGGTGTCCAGAATGCAGGGTTGTTTGCTCCAACGAAGACGCTTTGCTGAGCCACTTCTGCAGTCGCCACATCAAGCAACCAGAGACTGGAAAAGAGAGTAAAATTAAGCTGATAGGCTCACCAATGATTGCATCTGCTAATCATGAACTCAACGAAGTCAGCTCAAGGAAGTGGAAGGCATGCTTGGAAAATAGAAGTTTCCATTATGAAGGAACATACAAACATTTCCCACCCACCATGTGGATCAAGATGTTTGGGCTGATGATTCTGGGTCGTATGTGTGGACAAGGTGGTCTTCATAACATCATGATGCAGCTGTGTATTCAACAACATGTTAACCTGTCCCAGCGGATGTTGATGCTCTTAAATGATGTTGAGAACAATCCAGGACCGGAGTATTCGTGCAAATGGATATCCTGCAAGGAAGACTTCCACTCCATAGGACAGCAAGATGCACATATCATCTCTCATGTGGTTCAAGAGAAATGCTGTAGATGGGGAGACTGTACCAAAGTCCTGAGCTTTAATAGTCTTGAAATCCATGAACTTAAACATCTCTATGATGTGAGTTTAGCACTGTGTATGAACTGGTGTTGCTTCATTTTCTGCATATCTTTATCTCAATCTTCTCTAGTTTTGATGGTCAAATACATATTGTCTGCCAGTTTTTTTCCCCCAATACTGCCGTTCATCGTTTGCTTGCATCAAGAGTTTTAA
Dreissena polymorpha	>XP_052255041.1 uncharacterized protein LOC127860801 isoform X2 [Dreissena polymorpha]	Dreissena polymorpha	GTTAACCTGTCCCAGCGGATGTTGATGCTCTTAAATGATGTTGAGAACAATCCAGGACCG	34520	VNLSQRMLMLLNDVENNPGP	>lcl|NC_068359.1_cds_XP_052286807.1_34154 gene=LOC127882286 db_xref=GeneID:127882286 protein=uncharacterized protein LOC127882286 protein_id=XP_052286807.1 location=join(116160855..116160925116164806..116164839116165732..116165869116166895..116166979116168664..116168845116169691..116170014) gbkey=CDS	MDVQQLYLHLGSNDILTNEAVFYRVVADLCDLVHQEAHNRCPECRVVCSNEDALLSHFCSRHIKQPETGKESKIKLIGSPMIASANHELNEVSSRKWKACLENRSFHYEGTYKHFPPTMWIKMFGLMILGRMCGQGGLHNIMMQLCIQQHVNLSQRMLMLLNDVENNPGPEYSCKWISCKEDFHSIGQQDAHIISHVVQEKCCRWGDCTKVLSFNSLEIHELKHLYDVSLALCMNWCCFIFCISLSQSSLVLMVKYILSASFFPPILPFIVCLHQEF*	ATGGATGTTCAACAGCTGTATCTTCATCTAGGCTCAAATGACATTCTTACGAATGAAGCGGTGTTTTACCGAGTTGTAGCTGACTTGTGCGATTTGGTGCATCAGGAGGCGCACAATCGGTGTCCAGAATGCAGGGTTGTTTGCTCCAACGAAGACGCTTTGCTGAGCCACTTCTGCAGTCGCCACATCAAGCAACCAGAGACTGGAAAAGAGAGTAAAATTAAGCTGATAGGCTCACCAATGATTGCATCTGCTAATCATGAACTCAACGAAGTCAGCTCAAGGAAGTGGAAGGCATGCTTGGAAAATAGAAGTTTCCATTATGAAGGAACATACAAACATTTCCCACCCACCATGTGGATCAAGATGTTTGGGCTGATGATTCTGGGTCGTATGTGTGGACAAGGTGGTCTTCATAACATCATGATGCAGCTGTGTATTCAACAACATGTTAACCTGTCCCAGCGGATGTTGATGCTCTTAAATGATGTTGAGAACAATCCAGGACCGGAGTATTCGTGCAAATGGATATCCTGCAAGGAAGACTTCCACTCCATAGGACAGCAAGATGCACATATCATCTCTCATGTGGTTCAAGAGAAATGCTGTAGATGGGGAGACTGTACCAAAGTCCTGAGCTTTAATAGTCTTGAAATCCATGAACTTAAACATCTCTATGATGTGAGTTTAGCACTGTGTATGAACTGGTGTTGCTTCATTTTCTGCATATCTTTATCTCAATCTTCTCTAGTTTTGATGGTCAAATACATATTGTCTGCCAGTTTTTTTCCCCCAATACTGCCGTTCATCGTTTGCTTGCATCAAGAGTTTTAA
Dreissena polymorpha	>XP_052255041.1 uncharacterized protein LOC127860801 isoform X2 [Dreissena polymorpha]	Dreissena polymorpha	GTTAACCTGTCCCAGCGGATGTTGATGCTCTTAAATGATGTTGAGAACAATCCAGGACCG	34521	VNLSQRMLMLLNDVENNPGP	>lcl|NC_068359.1_cds_XP_052286808.1_34155 gene=LOC127882286 db_xref=GeneID:127882286 protein=uncharacterized protein LOC127882286 protein_id=XP_052286808.1 location=join(116160855..116160925116164806..116164839116165732..116165869116166895..116166979116168664..116168845116169691..116170014) gbkey=CDS	MDVQQLYLHLGSNDILTNEAVFYRVVADLCDLVHQEAHNRCPECRVVCSNEDALLSHFCSRHIKQPETGKESKIKLIGSPMIASANHELNEVSSRKWKACLENRSFHYEGTYKHFPPTMWIKMFGLMILGRMCGQGGLHNIMMQLCIQQHVNLSQRMLMLLNDVENNPGPEYSCKWISCKEDFHSIGQQDAHIISHVVQEKCCRWGDCTKVLSFNSLEIHELKHLYDVSLALCMNWCCFIFCISLSQSSLVLMVKYILSASFFPPILPFIVCLHQEF*	ATGGATGTTCAACAGCTGTATCTTCATCTAGGCTCAAATGACATTCTTACGAATGAAGCGGTGTTTTACCGAGTTGTAGCTGACTTGTGCGATTTGGTGCATCAGGAGGCGCACAATCGGTGTCCAGAATGCAGGGTTGTTTGCTCCAACGAAGACGCTTTGCTGAGCCACTTCTGCAGTCGCCACATCAAGCAACCAGAGACTGGAAAAGAGAGTAAAATTAAGCTGATAGGCTCACCAATGATTGCATCTGCTAATCATGAACTCAACGAAGTCAGCTCAAGGAAGTGGAAGGCATGCTTGGAAAATAGAAGTTTCCATTATGAAGGAACATACAAACATTTCCCACCCACCATGTGGATCAAGATGTTTGGGCTGATGATTCTGGGTCGTATGTGTGGACAAGGTGGTCTTCATAACATCATGATGCAGCTGTGTATTCAACAACATGTTAACCTGTCCCAGCGGATGTTGATGCTCTTAAATGATGTTGAGAACAATCCAGGACCGGAGTATTCGTGCAAATGGATATCCTGCAAGGAAGACTTCCACTCCATAGGACAGCAAGATGCACATATCATCTCTCATGTGGTTCAAGAGAAATGCTGTAGATGGGGAGACTGTACCAAAGTCCTGAGCTTTAATAGTCTTGAAATCCATGAACTTAAACATCTCTATGATGTGAGTTTAGCACTGTGTATGAACTGGTGTTGCTTCATTTTCTGCATATCTTTATCTCAATCTTCTCTAGTTTTGATGGTCAAATACATATTGTCTGCCAGTTTTTTTCCCCCAATACTGCCGTTCATCGTTTGCTTGCATCAAGAGTTTTAA
Dreissena polymorpha	>XP_052255041.1 uncharacterized protein LOC127860801 isoform X2 [Dreissena polymorpha]	Dreissena polymorpha	GTTAACCTGTCCCAGCGGATGTTGATGCTCTTAAATGATGTTGAGAACAATCCAGGACCG	34522	VNLSQRMLMLLNDVENNPGP	>lcl|NC_068360.1_cds_XP_052215955.1_34956 gene=LOC127834285 db_xref=GeneID:127834285 protein=uncharacterized protein LOC127834285 isoform X1 protein_id=XP_052215955.1 location=join(12509028..1250906112514353..1251448912515517..1251560112517286..1251746712518323..12518646) gbkey=CDS	MTFLRMKRCFTGGAQSVSRMQGCLLQRRRFAEPLRSRHIKQPETGKESKIKLIGSPMIASANHELNEVSSRKWKACLENRSFHYEGTYKHFPPTMWIKMFGLMILGRMCGQGGLHYIMMQLCIQQHVNLSQRMLMLLNDVENNPGPEYSCKWISCKEDFHSIGQQDAHIISHVVQEKCCRWGDCTKVLSFNSLEIHELKHLYDVSLALCMNWCCFIFCISLSQSSLVLMVKYILSASFFPPILPFIVCLHQEF*	ATGACATTCTTACGAATGAAGCGGTGTTTTACCGGAGGCGCACAATCGGTGTCCAGAATGCAGGGTTGTTTGCTCCAACGAAGACGCTTTGCTGAGCCACTTCGCAGTCGCCACATCAAGCAACCAGAGACTGGAAAAGAGAGTAAAATTAAGCTGATAGGCTCACCAATGATTGCATCTGCTAATCATGAACTCAACGAAGTCAGCTCAAGGAAGTGGAAGGCATGCTTGGAAAATAGAAGTTTCCATTATGAAGGAACATACAAACATTTCCCACCCACCATGTGGATCAAGATGTTTGGGCTGATGATTCTGGGTCGTATGTGTGGACAAGGTGGTCTTCATTACATCATGATGCAGCTGTGTATTCAACAACATGTTAACCTGTCCCAGCGGATGTTGATGCTCTTAAATGATGTTGAGAACAATCCAGGACCGGAGTATTCGTGCAAATGGATATCCTGCAAGGAAGACTTCCACTCCATAGGACAGCAAGATGCACATATCATCTCTCATGTGGTTCAAGAGAAATGCTGTAGATGGGGAGACTGTACCAAAGTCCTGAGCTTTAATAGTCTTGAAATCCATGAACTTAAACATCTCTATGATGTGAGTTTAGCACTGTGTATGAACTGGTGTTGCTTCATTTTCTGCATATCTTTATCTCAGTCTTCTCTAGTTTTGATGGTCAAATACATATTGTCTGCCAGTTTTTTTCCCCCAATACTGCCGTTCATCGTTTGCTTGCATCAAGAGTTTTAA
Dreissena polymorpha	>XP_052255041.1 uncharacterized protein LOC127860801 isoform X2 [Dreissena polymorpha]	Dreissena polymorpha	GTTAACCTGTCCCAGCGGATGTTGATGCTCTTAAATGATGTTGAGAACAATCCAGGACCG	34523	VNLSQRMLMLLNDVENNPGP	>lcl|NC_068360.1_cds_XP_052215956.1_34957 gene=LOC127834285 db_xref=GeneID:127834285 protein=uncharacterized protein LOC127834285 isoform X1 protein_id=XP_052215956.1 location=join(12509028..1250906112514353..1251448912515517..1251560112517286..1251746712518323..12518646) gbkey=CDS	MTFLRMKRCFTGGAQSVSRMQGCLLQRRRFAEPLRSRHIKQPETGKESKIKLIGSPMIASANHELNEVSSRKWKACLENRSFHYEGTYKHFPPTMWIKMFGLMILGRMCGQGGLHYIMMQLCIQQHVNLSQRMLMLLNDVENNPGPEYSCKWISCKEDFHSIGQQDAHIISHVVQEKCCRWGDCTKVLSFNSLEIHELKHLYDVSLALCMNWCCFIFCISLSQSSLVLMVKYILSASFFPPILPFIVCLHQEF*	ATGACATTCTTACGAATGAAGCGGTGTTTTACCGGAGGCGCACAATCGGTGTCCAGAATGCAGGGTTGTTTGCTCCAACGAAGACGCTTTGCTGAGCCACTTCGCAGTCGCCACATCAAGCAACCAGAGACTGGAAAAGAGAGTAAAATTAAGCTGATAGGCTCACCAATGATTGCATCTGCTAATCATGAACTCAACGAAGTCAGCTCAAGGAAGTGGAAGGCATGCTTGGAAAATAGAAGTTTCCATTATGAAGGAACATACAAACATTTCCCACCCACCATGTGGATCAAGATGTTTGGGCTGATGATTCTGGGTCGTATGTGTGGACAAGGTGGTCTTCATTACATCATGATGCAGCTGTGTATTCAACAACATGTTAACCTGTCCCAGCGGATGTTGATGCTCTTAAATGATGTTGAGAACAATCCAGGACCGGAGTATTCGTGCAAATGGATATCCTGCAAGGAAGACTTCCACTCCATAGGACAGCAAGATGCACATATCATCTCTCATGTGGTTCAAGAGAAATGCTGTAGATGGGGAGACTGTACCAAAGTCCTGAGCTTTAATAGTCTTGAAATCCATGAACTTAAACATCTCTATGATGTGAGTTTAGCACTGTGTATGAACTGGTGTTGCTTCATTTTCTGCATATCTTTATCTCAGTCTTCTCTAGTTTTGATGGTCAAATACATATTGTCTGCCAGTTTTTTTCCCCCAATACTGCCGTTCATCGTTTGCTTGCATCAAGAGTTTTAA
Dreissena polymorpha	>XP_052255041.1 uncharacterized protein LOC127860801 isoform X2 [Dreissena polymorpha]	Dreissena polymorpha	GTTAACCTGTCCCAGCGGATGTTGATGCTCTTAAATGATGTTGAGAACAATCCAGGACCG	34524	VNLSQRMLMLLNDVENNPGP	>lcl|NC_068360.1_cds_XP_052215957.1_34958 gene=LOC127834285 db_xref=GeneID:127834285 protein=uncharacterized protein LOC127834285 isoform X1 protein_id=XP_052215957.1 location=join(12509028..1250906112514353..1251448912515517..1251560112517286..1251746712518323..12518646) gbkey=CDS	MTFLRMKRCFTGGAQSVSRMQGCLLQRRRFAEPLRSRHIKQPETGKESKIKLIGSPMIASANHELNEVSSRKWKACLENRSFHYEGTYKHFPPTMWIKMFGLMILGRMCGQGGLHYIMMQLCIQQHVNLSQRMLMLLNDVENNPGPEYSCKWISCKEDFHSIGQQDAHIISHVVQEKCCRWGDCTKVLSFNSLEIHELKHLYDVSLALCMNWCCFIFCISLSQSSLVLMVKYILSASFFPPILPFIVCLHQEF*	ATGACATTCTTACGAATGAAGCGGTGTTTTACCGGAGGCGCACAATCGGTGTCCAGAATGCAGGGTTGTTTGCTCCAACGAAGACGCTTTGCTGAGCCACTTCGCAGTCGCCACATCAAGCAACCAGAGACTGGAAAAGAGAGTAAAATTAAGCTGATAGGCTCACCAATGATTGCATCTGCTAATCATGAACTCAACGAAGTCAGCTCAAGGAAGTGGAAGGCATGCTTGGAAAATAGAAGTTTCCATTATGAAGGAACATACAAACATTTCCCACCCACCATGTGGATCAAGATGTTTGGGCTGATGATTCTGGGTCGTATGTGTGGACAAGGTGGTCTTCATTACATCATGATGCAGCTGTGTATTCAACAACATGTTAACCTGTCCCAGCGGATGTTGATGCTCTTAAATGATGTTGAGAACAATCCAGGACCGGAGTATTCGTGCAAATGGATATCCTGCAAGGAAGACTTCCACTCCATAGGACAGCAAGATGCACATATCATCTCTCATGTGGTTCAAGAGAAATGCTGTAGATGGGGAGACTGTACCAAAGTCCTGAGCTTTAATAGTCTTGAAATCCATGAACTTAAACATCTCTATGATGTGAGTTTAGCACTGTGTATGAACTGGTGTTGCTTCATTTTCTGCATATCTTTATCTCAGTCTTCTCTAGTTTTGATGGTCAAATACATATTGTCTGCCAGTTTTTTTCCCCCAATACTGCCGTTCATCGTTTGCTTGCATCAAGAGTTTTAA
Dreissena polymorpha	>XP_052255041.1 uncharacterized protein LOC127860801 isoform X2 [Dreissena polymorpha]	Dreissena polymorpha	GTTAACCTGTCCCAGCGGATGTTGATGCTCTTAAATGATGTTGAGAACAATCCAGGACCG	34525	VNLSQRMLMLLNDVENNPGP	>lcl|NC_068360.1_cds_XP_052215959.1_34959 gene=LOC127834285 db_xref=GeneID:127834285 protein=uncharacterized protein LOC127834285 isoform X1 protein_id=XP_052215959.1 location=join(12509028..1250906112514353..1251448912515517..1251560112517286..1251746712518323..12518646) gbkey=CDS	MTFLRMKRCFTGGAQSVSRMQGCLLQRRRFAEPLRSRHIKQPETGKESKIKLIGSPMIASANHELNEVSSRKWKACLENRSFHYEGTYKHFPPTMWIKMFGLMILGRMCGQGGLHYIMMQLCIQQHVNLSQRMLMLLNDVENNPGPEYSCKWISCKEDFHSIGQQDAHIISHVVQEKCCRWGDCTKVLSFNSLEIHELKHLYDVSLALCMNWCCFIFCISLSQSSLVLMVKYILSASFFPPILPFIVCLHQEF*	ATGACATTCTTACGAATGAAGCGGTGTTTTACCGGAGGCGCACAATCGGTGTCCAGAATGCAGGGTTGTTTGCTCCAACGAAGACGCTTTGCTGAGCCACTTCGCAGTCGCCACATCAAGCAACCAGAGACTGGAAAAGAGAGTAAAATTAAGCTGATAGGCTCACCAATGATTGCATCTGCTAATCATGAACTCAACGAAGTCAGCTCAAGGAAGTGGAAGGCATGCTTGGAAAATAGAAGTTTCCATTATGAAGGAACATACAAACATTTCCCACCCACCATGTGGATCAAGATGTTTGGGCTGATGATTCTGGGTCGTATGTGTGGACAAGGTGGTCTTCATTACATCATGATGCAGCTGTGTATTCAACAACATGTTAACCTGTCCCAGCGGATGTTGATGCTCTTAAATGATGTTGAGAACAATCCAGGACCGGAGTATTCGTGCAAATGGATATCCTGCAAGGAAGACTTCCACTCCATAGGACAGCAAGATGCACATATCATCTCTCATGTGGTTCAAGAGAAATGCTGTAGATGGGGAGACTGTACCAAAGTCCTGAGCTTTAATAGTCTTGAAATCCATGAACTTAAACATCTCTATGATGTGAGTTTAGCACTGTGTATGAACTGGTGTTGCTTCATTTTCTGCATATCTTTATCTCAGTCTTCTCTAGTTTTGATGGTCAAATACATATTGTCTGCCAGTTTTTTTCCCCCAATACTGCCGTTCATCGTTTGCTTGCATCAAGAGTTTTAA
Dreissena polymorpha	>XP_052255041.1 uncharacterized protein LOC127860801 isoform X2 [Dreissena polymorpha]	Dreissena polymorpha	GTTAACCTGTCCCAGCGGATGTTGATGCTCTTAAATGATGTTGAGAACAATCCAGGACCG	34526	VNLSQRMLMLLNDVENNPGP	>lcl|NC_068360.1_cds_XP_052215960.1_34960 gene=LOC127834285 db_xref=GeneID:127834285 protein=uncharacterized protein LOC127834285 isoform X1 protein_id=XP_052215960.1 location=join(12509028..1250906112514353..1251448912515517..1251560112517286..1251746712518323..12518646) gbkey=CDS	MTFLRMKRCFTGGAQSVSRMQGCLLQRRRFAEPLRSRHIKQPETGKESKIKLIGSPMIASANHELNEVSSRKWKACLENRSFHYEGTYKHFPPTMWIKMFGLMILGRMCGQGGLHYIMMQLCIQQHVNLSQRMLMLLNDVENNPGPEYSCKWISCKEDFHSIGQQDAHIISHVVQEKCCRWGDCTKVLSFNSLEIHELKHLYDVSLALCMNWCCFIFCISLSQSSLVLMVKYILSASFFPPILPFIVCLHQEF*	ATGACATTCTTACGAATGAAGCGGTGTTTTACCGGAGGCGCACAATCGGTGTCCAGAATGCAGGGTTGTTTGCTCCAACGAAGACGCTTTGCTGAGCCACTTCGCAGTCGCCACATCAAGCAACCAGAGACTGGAAAAGAGAGTAAAATTAAGCTGATAGGCTCACCAATGATTGCATCTGCTAATCATGAACTCAACGAAGTCAGCTCAAGGAAGTGGAAGGCATGCTTGGAAAATAGAAGTTTCCATTATGAAGGAACATACAAACATTTCCCACCCACCATGTGGATCAAGATGTTTGGGCTGATGATTCTGGGTCGTATGTGTGGACAAGGTGGTCTTCATTACATCATGATGCAGCTGTGTATTCAACAACATGTTAACCTGTCCCAGCGGATGTTGATGCTCTTAAATGATGTTGAGAACAATCCAGGACCGGAGTATTCGTGCAAATGGATATCCTGCAAGGAAGACTTCCACTCCATAGGACAGCAAGATGCACATATCATCTCTCATGTGGTTCAAGAGAAATGCTGTAGATGGGGAGACTGTACCAAAGTCCTGAGCTTTAATAGTCTTGAAATCCATGAACTTAAACATCTCTATGATGTGAGTTTAGCACTGTGTATGAACTGGTGTTGCTTCATTTTCTGCATATCTTTATCTCAGTCTTCTCTAGTTTTGATGGTCAAATACATATTGTCTGCCAGTTTTTTTCCCCCAATACTGCCGTTCATCGTTTGCTTGCATCAAGAGTTTTAA
Dreissena polymorpha	>XP_052255041.1 uncharacterized protein LOC127860801 isoform X2 [Dreissena polymorpha]	Dreissena polymorpha	GTTAACCTGTCCCAGCGGATGTTGATGCTCTTAAATGATGTTGAGAACAATCCAGGACCG	34527	VNLSQRMLMLLNDVENNPGP	>lcl|NC_068360.1_cds_XP_052215964.1_34961 gene=LOC127834285 db_xref=GeneID:127834285 protein=uncharacterized protein LOC127834285 isoform X3 protein_id=XP_052215964.1 location=join(12509028..1250906112514353..1251448912515517..1251560112517286..1251746712517959..12517970) gbkey=CDS	MTFLRMKRCFTGGAQSVSRMQGCLLQRRRFAEPLRSRHIKQPETGKESKIKLIGSPMIASANHELNEVSSRKWKACLENRSFHYEGTYKHFPPTMWIKMFGLMILGRMCGQGGLHYIMMQLCIQQHVNLSQRMLMLLNDVENNPGPISY*	ATGACATTCTTACGAATGAAGCGGTGTTTTACCGGAGGCGCACAATCGGTGTCCAGAATGCAGGGTTGTTTGCTCCAACGAAGACGCTTTGCTGAGCCACTTCGCAGTCGCCACATCAAGCAACCAGAGACTGGAAAAGAGAGTAAAATTAAGCTGATAGGCTCACCAATGATTGCATCTGCTAATCATGAACTCAACGAAGTCAGCTCAAGGAAGTGGAAGGCATGCTTGGAAAATAGAAGTTTCCATTATGAAGGAACATACAAACATTTCCCACCCACCATGTGGATCAAGATGTTTGGGCTGATGATTCTGGGTCGTATGTGTGGACAAGGTGGTCTTCATTACATCATGATGCAGCTGTGTATTCAACAACATGTTAACCTGTCCCAGCGGATGTTGATGCTCTTAAATGATGTTGAGAACAATCCAGGACCGATTAGTTATTAA
Dreissena polymorpha	>XP_052255041.1 uncharacterized protein LOC127860801 isoform X2 [Dreissena polymorpha]	Dreissena polymorpha	GTTAACCTGTCCCAGCGGATGTTGATGCTCTTAAATGATGTTGAGAACAATCCAGGACCG	34528	VNLSQRMLMLLNDVENNPGP	>lcl|NC_068360.1_cds_XP_052215961.1_34962 gene=LOC127834285 db_xref=GeneID:127834285 protein=uncharacterized protein LOC127834285 isoform X2 protein_id=XP_052215961.1 location=join(12514376..1251448912515517..1251560112517286..1251746712518323..12518646) gbkey=CDS	MQGCLLQRRRFAEPLRSRHIKQPETGKESKIKLIGSPMIASANHELNEVSSRKWKACLENRSFHYEGTYKHFPPTMWIKMFGLMILGRMCGQGGLHYIMMQLCIQQHVNLSQRMLMLLNDVENNPGPEYSCKWISCKEDFHSIGQQDAHIISHVVQEKCCRWGDCTKVLSFNSLEIHELKHLYDVSLALCMNWCCFIFCISLSQSSLVLMVKYILSASFFPPILPFIVCLHQEF*	ATGCAGGGTTGTTTGCTCCAACGAAGACGCTTTGCTGAGCCACTTCGCAGTCGCCACATCAAGCAACCAGAGACTGGAAAAGAGAGTAAAATTAAGCTGATAGGCTCACCAATGATTGCATCTGCTAATCATGAACTCAACGAAGTCAGCTCAAGGAAGTGGAAGGCATGCTTGGAAAATAGAAGTTTCCATTATGAAGGAACATACAAACATTTCCCACCCACCATGTGGATCAAGATGTTTGGGCTGATGATTCTGGGTCGTATGTGTGGACAAGGTGGTCTTCATTACATCATGATGCAGCTGTGTATTCAACAACATGTTAACCTGTCCCAGCGGATGTTGATGCTCTTAAATGATGTTGAGAACAATCCAGGACCGGAGTATTCGTGCAAATGGATATCCTGCAAGGAAGACTTCCACTCCATAGGACAGCAAGATGCACATATCATCTCTCATGTGGTTCAAGAGAAATGCTGTAGATGGGGAGACTGTACCAAAGTCCTGAGCTTTAATAGTCTTGAAATCCATGAACTTAAACATCTCTATGATGTGAGTTTAGCACTGTGTATGAACTGGTGTTGCTTCATTTTCTGCATATCTTTATCTCAGTCTTCTCTAGTTTTGATGGTCAAATACATATTGTCTGCCAGTTTTTTTCCCCCAATACTGCCGTTCATCGTTTGCTTGCATCAAGAGTTTTAA
Dreissena polymorpha	>XP_052255041.1 uncharacterized protein LOC127860801 isoform X2 [Dreissena polymorpha]	Dreissena polymorpha	GTTAACCTGTCCCAGCGGATGTTGATGCTCTTAAATGATGTTGAGAACAATCCAGGACCG	34529	VNLSQRMLMLLNDVENNPGP	>lcl|NC_068360.1_cds_XP_052215962.1_34963 gene=LOC127834285 db_xref=GeneID:127834285 protein=uncharacterized protein LOC127834285 isoform X2 protein_id=XP_052215962.1 location=join(12514376..1251448912515517..1251560112517286..1251746712518323..12518646) gbkey=CDS	MQGCLLQRRRFAEPLRSRHIKQPETGKESKIKLIGSPMIASANHELNEVSSRKWKACLENRSFHYEGTYKHFPPTMWIKMFGLMILGRMCGQGGLHYIMMQLCIQQHVNLSQRMLMLLNDVENNPGPEYSCKWISCKEDFHSIGQQDAHIISHVVQEKCCRWGDCTKVLSFNSLEIHELKHLYDVSLALCMNWCCFIFCISLSQSSLVLMVKYILSASFFPPILPFIVCLHQEF*	ATGCAGGGTTGTTTGCTCCAACGAAGACGCTTTGCTGAGCCACTTCGCAGTCGCCACATCAAGCAACCAGAGACTGGAAAAGAGAGTAAAATTAAGCTGATAGGCTCACCAATGATTGCATCTGCTAATCATGAACTCAACGAAGTCAGCTCAAGGAAGTGGAAGGCATGCTTGGAAAATAGAAGTTTCCATTATGAAGGAACATACAAACATTTCCCACCCACCATGTGGATCAAGATGTTTGGGCTGATGATTCTGGGTCGTATGTGTGGACAAGGTGGTCTTCATTACATCATGATGCAGCTGTGTATTCAACAACATGTTAACCTGTCCCAGCGGATGTTGATGCTCTTAAATGATGTTGAGAACAATCCAGGACCGGAGTATTCGTGCAAATGGATATCCTGCAAGGAAGACTTCCACTCCATAGGACAGCAAGATGCACATATCATCTCTCATGTGGTTCAAGAGAAATGCTGTAGATGGGGAGACTGTACCAAAGTCCTGAGCTTTAATAGTCTTGAAATCCATGAACTTAAACATCTCTATGATGTGAGTTTAGCACTGTGTATGAACTGGTGTTGCTTCATTTTCTGCATATCTTTATCTCAGTCTTCTCTAGTTTTGATGGTCAAATACATATTGTCTGCCAGTTTTTTTCCCCCAATACTGCCGTTCATCGTTTGCTTGCATCAAGAGTTTTAA
Dreissena polymorpha	>XP_052255041.1 uncharacterized protein LOC127860801 isoform X2 [Dreissena polymorpha]	Dreissena polymorpha	GTTAACCTGTCCCAGCGGATGTTGATGCTCTTAAATGATGTTGAGAACAATCCAGGACCG	34530	VNLSQRMLMLLNDVENNPGP	>lcl|NC_068360.1_cds_XP_052215963.1_34964 gene=LOC127834285 db_xref=GeneID:127834285 protein=uncharacterized protein LOC127834285 isoform X2 protein_id=XP_052215963.1 location=join(12514376..1251448912515517..1251560112517286..1251746712518323..12518646) gbkey=CDS	MQGCLLQRRRFAEPLRSRHIKQPETGKESKIKLIGSPMIASANHELNEVSSRKWKACLENRSFHYEGTYKHFPPTMWIKMFGLMILGRMCGQGGLHYIMMQLCIQQHVNLSQRMLMLLNDVENNPGPEYSCKWISCKEDFHSIGQQDAHIISHVVQEKCCRWGDCTKVLSFNSLEIHELKHLYDVSLALCMNWCCFIFCISLSQSSLVLMVKYILSASFFPPILPFIVCLHQEF*	ATGCAGGGTTGTTTGCTCCAACGAAGACGCTTTGCTGAGCCACTTCGCAGTCGCCACATCAAGCAACCAGAGACTGGAAAAGAGAGTAAAATTAAGCTGATAGGCTCACCAATGATTGCATCTGCTAATCATGAACTCAACGAAGTCAGCTCAAGGAAGTGGAAGGCATGCTTGGAAAATAGAAGTTTCCATTATGAAGGAACATACAAACATTTCCCACCCACCATGTGGATCAAGATGTTTGGGCTGATGATTCTGGGTCGTATGTGTGGACAAGGTGGTCTTCATTACATCATGATGCAGCTGTGTATTCAACAACATGTTAACCTGTCCCAGCGGATGTTGATGCTCTTAAATGATGTTGAGAACAATCCAGGACCGGAGTATTCGTGCAAATGGATATCCTGCAAGGAAGACTTCCACTCCATAGGACAGCAAGATGCACATATCATCTCTCATGTGGTTCAAGAGAAATGCTGTAGATGGGGAGACTGTACCAAAGTCCTGAGCTTTAATAGTCTTGAAATCCATGAACTTAAACATCTCTATGATGTGAGTTTAGCACTGTGTATGAACTGGTGTTGCTTCATTTTCTGCATATCTTTATCTCAGTCTTCTCTAGTTTTGATGGTCAAATACATATTGTCTGCCAGTTTTTTTCCCCCAATACTGCCGTTCATCGTTTGCTTGCATCAAGAGTTTTAA
Dreissena polymorpha	>XP_052255041.1 uncharacterized protein LOC127860801 isoform X2 [Dreissena polymorpha]	Dreissena polymorpha	GTTAACCTGTCCCAGCGGATGTTGATGCTCTTAAATGATGTTGAGAACAATCCAGGACCG	34531	VNLSQRMLMLLNDVENNPGP	>lcl|NC_068360.1_cds_XP_052217102.1_36033 gene=LOC127834976 db_xref=GeneID:127834976 protein=uncharacterized protein LOC127834976 isoform X2 protein_id=XP_052217102.1 location=join(40540072..4054009340541246..4054137240545256..4054528940546181..4054631840547331..4054741540549100..4054928140550137..40550334) gbkey=CDS	MRICNDNGAKFSCDRFRHALLRDLRKMDVQQLYLHLGSNDILTNEAVFYRDVADLCDLVHQEAHNRCPECRVVCSNEDALLSHFCSREIKQPETGKESKIKLIGSPMIASANHELNEVGSRKWKACLENRSFHYEGTYKHFPPTMWIKMFGLMILGRMCGQGGLHYIMMQLCIQQHVNLSQRMLMLLNDVENNPGPEYSCKWISCKEDFHSIGQQDAHIISHVVQEKCCRWGDCTKVLSFNSLEIHELKHLYDVSLALCMN*	ATGAGAATATGTAATGACAATGGTGCCAAATTTTCTTGTGATCGTTTTCGCCATGCATTGTTGAGAGACTTGCGGAAGATGGATGTTCAACAGCTGTATCTTCATCTAGGCTCAAATGACATTCTTACGAATGAAGCGGTGTTTTACCGAGATGTAGCTGACTTGTGCGATTTGGTGCATCAGGAGGCGCACAATCGGTGTCCAGAATGCAGGGTTGTTTGCTCCAACGAAGACGCTTTGCTGAGCCACTTCTGCAGTCGCGAAATCAAGCAACCAGAGACTGGAAAAGAGAGTAAAATTAAGCTGATAGGCTCACCAATGATTGCATCTGCTAATCATGAACTCAACGAAGTCGGCTCAAGGAAGTGGAAGGCATGCTTGGAAAATAGAAGTTTCCATTATGAAGGAACATACAAACATTTCCCACCCACCATGTGGATCAAGATGTTTGGGCTGATGATTCTGGGTCGTATGTGTGGACAAGGTGGTCTTCATTACATCATGATGCAGCTGTGTATTCAACAACACGTTAACCTGTCCCAGCGGATGTTGATGCTCTTAAATGATGTTGAGAACAATCCAGGACCGGAGTATTCGTGCAAATGGATATCCTGCAAGGAAGACTTCCACTCCATAGGACAGCAAGATGCACATATCATCTCTCATGTGGTTCAAGAGAAATGCTGTAGATGGGGAGACTGTACCAAAGTCCTGAGCTTTAATAGTCTTGAAATCCATGAACTTAAACATCTCTATGATGTGAGTTTAGCACTGTGTATGAACTGA
Dreissena polymorpha	>XP_052255041.1 uncharacterized protein LOC127860801 isoform X2 [Dreissena polymorpha]	Dreissena polymorpha	GTTAACCTGTCCCAGCGGATGTTGATGCTCTTAAATGATGTTGAGAACAATCCAGGACCG	34532	VNLSQRMLMLLNDVENNPGP	>lcl|NC_068360.1_cds_XP_052217101.1_36034 gene=LOC127834976 db_xref=GeneID:127834976 protein=uncharacterized protein LOC127834976 isoform X1 protein_id=XP_052217101.1 location=join(40540085..4054009340541221..4054137240545256..4054528940546181..4054631840547331..4054741540549100..4054928140550137..40550334) gbkey=CDS	MTMTFANSVFKGAKFSCDRFRHALLRDLRKMDVQQLYLHLGSNDILTNEAVFYRDVADLCDLVHQEAHNRCPECRVVCSNEDALLSHFCSREIKQPETGKESKIKLIGSPMIASANHELNEVGSRKWKACLENRSFHYEGTYKHFPPTMWIKMFGLMILGRMCGQGGLHYIMMQLCIQQHVNLSQRMLMLLNDVENNPGPEYSCKWISCKEDFHSIGQQDAHIISHVVQEKCCRWGDCTKVLSFNSLEIHELKHLYDVSLALCMN*	ATGACAATGACATTCGCCAACTCTGTTTTCAAAGGTGCCAAATTTTCTTGTGATCGTTTTCGCCATGCATTGTTGAGAGACTTGCGGAAGATGGATGTTCAACAGCTGTATCTTCATCTAGGCTCAAATGACATTCTTACGAATGAAGCGGTGTTTTACCGAGATGTAGCTGACTTGTGCGATTTGGTGCATCAGGAGGCGCACAATCGGTGTCCAGAATGCAGGGTTGTTTGCTCCAACGAAGACGCTTTGCTGAGCCACTTCTGCAGTCGCGAAATCAAGCAACCAGAGACTGGAAAAGAGAGTAAAATTAAGCTGATAGGCTCACCAATGATTGCATCTGCTAATCATGAACTCAACGAAGTCGGCTCAAGGAAGTGGAAGGCATGCTTGGAAAATAGAAGTTTCCATTATGAAGGAACATACAAACATTTCCCACCCACCATGTGGATCAAGATGTTTGGGCTGATGATTCTGGGTCGTATGTGTGGACAAGGTGGTCTTCATTACATCATGATGCAGCTGTGTATTCAACAACACGTTAACCTGTCCCAGCGGATGTTGATGCTCTTAAATGATGTTGAGAACAATCCAGGACCGGAGTATTCGTGCAAATGGATATCCTGCAAGGAAGACTTCCACTCCATAGGACAGCAAGATGCACATATCATCTCTCATGTGGTTCAAGAGAAATGCTGTAGATGGGGAGACTGTACCAAAGTCCTGAGCTTTAATAGTCTTGAAATCCATGAACTTAAACATCTCTATGATGTGAGTTTAGCACTGTGTATGAACTGA
Dreissena polymorpha	>XP_052255041.1 uncharacterized protein LOC127860801 isoform X2 [Dreissena polymorpha]	Dreissena polymorpha	GTTAACCTGTCCCAGCGGATGTTGATGCTCTTAAATGATGTTGAGAACAATCCAGGACCG	34533	VNLSQRMLMLLNDVENNPGP	>lcl|NC_068360.1_cds_XP_052217103.1_36035 gene=LOC127834976 db_xref=GeneID:127834976 protein=uncharacterized protein LOC127834976 isoform X3 protein_id=XP_052217103.1 location=join(40541302..4054137240545256..4054528940546181..4054631840547331..4054741540549100..4054928140550137..40550334) gbkey=CDS	MDVQQLYLHLGSNDILTNEAVFYRDVADLCDLVHQEAHNRCPECRVVCSNEDALLSHFCSREIKQPETGKESKIKLIGSPMIASANHELNEVGSRKWKACLENRSFHYEGTYKHFPPTMWIKMFGLMILGRMCGQGGLHYIMMQLCIQQHVNLSQRMLMLLNDVENNPGPEYSCKWISCKEDFHSIGQQDAHIISHVVQEKCCRWGDCTKVLSFNSLEIHELKHLYDVSLALCMN*	ATGGATGTTCAACAGCTGTATCTTCATCTAGGCTCAAATGACATTCTTACGAATGAAGCGGTGTTTTACCGAGATGTAGCTGACTTGTGCGATTTGGTGCATCAGGAGGCGCACAATCGGTGTCCAGAATGCAGGGTTGTTTGCTCCAACGAAGACGCTTTGCTGAGCCACTTCTGCAGTCGCGAAATCAAGCAACCAGAGACTGGAAAAGAGAGTAAAATTAAGCTGATAGGCTCACCAATGATTGCATCTGCTAATCATGAACTCAACGAAGTCGGCTCAAGGAAGTGGAAGGCATGCTTGGAAAATAGAAGTTTCCATTATGAAGGAACATACAAACATTTCCCACCCACCATGTGGATCAAGATGTTTGGGCTGATGATTCTGGGTCGTATGTGTGGACAAGGTGGTCTTCATTACATCATGATGCAGCTGTGTATTCAACAACACGTTAACCTGTCCCAGCGGATGTTGATGCTCTTAAATGATGTTGAGAACAATCCAGGACCGGAGTATTCGTGCAAATGGATATCCTGCAAGGAAGACTTCCACTCCATAGGACAGCAAGATGCACATATCATCTCTCATGTGGTTCAAGAGAAATGCTGTAGATGGGGAGACTGTACCAAAGTCCTGAGCTTTAATAGTCTTGAAATCCATGAACTTAAACATCTCTATGATGTGAGTTTAGCACTGTGTATGAACTGA
Dreissena polymorpha	>XP_052255041.1 uncharacterized protein LOC127860801 isoform X2 [Dreissena polymorpha]	Dreissena polymorpha	GTTAACCTGTCCCAGCGGATGTTGATGCTCTTAAATGATGTTGAGAACAATCCAGGACCG	34534	VNLSQRMLMLLNDVENNPGP	>lcl|NC_068360.1_cds_XP_052217104.1_36036 gene=LOC127834976 db_xref=GeneID:127834976 protein=uncharacterized protein LOC127834976 isoform X3 protein_id=XP_052217104.1 location=join(40541302..4054137240545256..4054528940546181..4054631840547331..4054741540549100..4054928140550137..40550334) gbkey=CDS	MDVQQLYLHLGSNDILTNEAVFYRDVADLCDLVHQEAHNRCPECRVVCSNEDALLSHFCSREIKQPETGKESKIKLIGSPMIASANHELNEVGSRKWKACLENRSFHYEGTYKHFPPTMWIKMFGLMILGRMCGQGGLHYIMMQLCIQQHVNLSQRMLMLLNDVENNPGPEYSCKWISCKEDFHSIGQQDAHIISHVVQEKCCRWGDCTKVLSFNSLEIHELKHLYDVSLALCMN*	ATGGATGTTCAACAGCTGTATCTTCATCTAGGCTCAAATGACATTCTTACGAATGAAGCGGTGTTTTACCGAGATGTAGCTGACTTGTGCGATTTGGTGCATCAGGAGGCGCACAATCGGTGTCCAGAATGCAGGGTTGTTTGCTCCAACGAAGACGCTTTGCTGAGCCACTTCTGCAGTCGCGAAATCAAGCAACCAGAGACTGGAAAAGAGAGTAAAATTAAGCTGATAGGCTCACCAATGATTGCATCTGCTAATCATGAACTCAACGAAGTCGGCTCAAGGAAGTGGAAGGCATGCTTGGAAAATAGAAGTTTCCATTATGAAGGAACATACAAACATTTCCCACCCACCATGTGGATCAAGATGTTTGGGCTGATGATTCTGGGTCGTATGTGTGGACAAGGTGGTCTTCATTACATCATGATGCAGCTGTGTATTCAACAACACGTTAACCTGTCCCAGCGGATGTTGATGCTCTTAAATGATGTTGAGAACAATCCAGGACCGGAGTATTCGTGCAAATGGATATCCTGCAAGGAAGACTTCCACTCCATAGGACAGCAAGATGCACATATCATCTCTCATGTGGTTCAAGAGAAATGCTGTAGATGGGGAGACTGTACCAAAGTCCTGAGCTTTAATAGTCTTGAAATCCATGAACTTAAACATCTCTATGATGTGAGTTTAGCACTGTGTATGAACTGA
Dreissena polymorpha	>XP_052255041.1 uncharacterized protein LOC127860801 isoform X2 [Dreissena polymorpha]	Dreissena polymorpha	GTTAACCTGTCCCAGCGGATGTTGATGCTCTTAAATGATGTTGAGAACAATCCAGGACCG	34535	VNLSQRMLMLLNDVENNPGP	>lcl|NC_068361.1_cds_XP_052219626.1_40463 gene=LOC127836986 db_xref=GeneID:127836986 protein=uncharacterized protein LOC127836986 protein_id=XP_052219626.1 location=complement(join(31156099..3115631331157998..3115808231159108..3115924531160139..3116017231164061..31164131)) gbkey=CDS	MDVQQLYLHLGSNDILTNEAVFYRVVADLCDLVHQEAHNRCPECRVVCSNEDALLSHFCSRHIKQPETGKESKIKLIGSPMIASANHELNEVSSRKWKACLENRSFHYEGTYKHFPPTMWIKMFGLMILGRMCGQGGLHNIMMQLCIQQHVNLSQRMLMLLNDVENNPGPVLYDKIYIVY*	ATGGATGTTCAACAGCTGTATCTTCATCTAGGCTCAAATGACATTCTTACGAATGAAGCGGTGTTTTACCGAGTTGTAGCTGACTTGTGCGATTTGGTGCATCAGGAGGCGCACAATCGGTGTCCAGAATGCAGGGTTGTTTGCTCCAACGAAGACGCTTTGCTGAGCCACTTCTGCAGTCGCCACATCAAGCAACCAGAGACTGGAAAAGAGAGTAAAATTAAGCTGATAGGCTCACCAATGATTGCATCTGCTAATCATGAACTCAACGAAGTCAGCTCAAGGAAGTGGAAGGCATGCTTGGAAAATAGAAGTTTCCATTATGAAGGAACATACAAACATTTCCCACCCACCATGTGGATCAAGATGTTTGGGCTGATGATTCTGGGTCGTATGTGTGGACAAGGTGGTCTTCATAACATCATGATGCAGCTGTGTATTCAACAACATGTTAACCTGTCCCAGCGGATGTTGATGCTCTTAAATGATGTTGAGAACAATCCAGGACCGGTACTTTATGACAAAATATACATTGTTTATTGA
Dreissena polymorpha	>XP_052255041.1 uncharacterized protein LOC127860801 isoform X2 [Dreissena polymorpha]	Dreissena polymorpha	GTTAACCTGTCCCAGCGGATGTTGATGCTCTTAAATGATGTTGAGAACAATCCAGGACCG	34536	VNLSQRMLMLLNDVENNPGP	>lcl|NC_068361.1_cds_XP_052219627.1_40464 gene=LOC127836986 db_xref=GeneID:127836986 protein=uncharacterized protein LOC127836986 protein_id=XP_052219627.1 location=complement(join(31156099..3115631331157998..3115808231159108..3115924531160139..3116017231164061..31164131)) gbkey=CDS	MDVQQLYLHLGSNDILTNEAVFYRVVADLCDLVHQEAHNRCPECRVVCSNEDALLSHFCSRHIKQPETGKESKIKLIGSPMIASANHELNEVSSRKWKACLENRSFHYEGTYKHFPPTMWIKMFGLMILGRMCGQGGLHNIMMQLCIQQHVNLSQRMLMLLNDVENNPGPVLYDKIYIVY*	ATGGATGTTCAACAGCTGTATCTTCATCTAGGCTCAAATGACATTCTTACGAATGAAGCGGTGTTTTACCGAGTTGTAGCTGACTTGTGCGATTTGGTGCATCAGGAGGCGCACAATCGGTGTCCAGAATGCAGGGTTGTTTGCTCCAACGAAGACGCTTTGCTGAGCCACTTCTGCAGTCGCCACATCAAGCAACCAGAGACTGGAAAAGAGAGTAAAATTAAGCTGATAGGCTCACCAATGATTGCATCTGCTAATCATGAACTCAACGAAGTCAGCTCAAGGAAGTGGAAGGCATGCTTGGAAAATAGAAGTTTCCATTATGAAGGAACATACAAACATTTCCCACCCACCATGTGGATCAAGATGTTTGGGCTGATGATTCTGGGTCGTATGTGTGGACAAGGTGGTCTTCATAACATCATGATGCAGCTGTGTATTCAACAACATGTTAACCTGTCCCAGCGGATGTTGATGCTCTTAAATGATGTTGAGAACAATCCAGGACCGGTACTTTATGACAAAATATACATTGTTTATTGA
Dreissena polymorpha	>XP_052255041.1 uncharacterized protein LOC127860801 isoform X2 [Dreissena polymorpha]	Dreissena polymorpha	GTTAACCTGTCCCAGCGGATGTTGATGCTCTTAAATGATGTTGAGAACAATCCAGGACCG	34537	VNLSQRMLMLLNDVENNPGP	>lcl|NC_068361.1_cds_XP_052219628.1_40465 gene=LOC127836986 db_xref=GeneID:127836986 protein=uncharacterized protein LOC127836986 protein_id=XP_052219628.1 location=complement(join(31156099..3115631331157998..3115808231159108..3115924531160139..3116017231164061..31164131)) gbkey=CDS	MDVQQLYLHLGSNDILTNEAVFYRVVADLCDLVHQEAHNRCPECRVVCSNEDALLSHFCSRHIKQPETGKESKIKLIGSPMIASANHELNEVSSRKWKACLENRSFHYEGTYKHFPPTMWIKMFGLMILGRMCGQGGLHNIMMQLCIQQHVNLSQRMLMLLNDVENNPGPVLYDKIYIVY*	ATGGATGTTCAACAGCTGTATCTTCATCTAGGCTCAAATGACATTCTTACGAATGAAGCGGTGTTTTACCGAGTTGTAGCTGACTTGTGCGATTTGGTGCATCAGGAGGCGCACAATCGGTGTCCAGAATGCAGGGTTGTTTGCTCCAACGAAGACGCTTTGCTGAGCCACTTCTGCAGTCGCCACATCAAGCAACCAGAGACTGGAAAAGAGAGTAAAATTAAGCTGATAGGCTCACCAATGATTGCATCTGCTAATCATGAACTCAACGAAGTCAGCTCAAGGAAGTGGAAGGCATGCTTGGAAAATAGAAGTTTCCATTATGAAGGAACATACAAACATTTCCCACCCACCATGTGGATCAAGATGTTTGGGCTGATGATTCTGGGTCGTATGTGTGGACAAGGTGGTCTTCATAACATCATGATGCAGCTGTGTATTCAACAACATGTTAACCTGTCCCAGCGGATGTTGATGCTCTTAAATGATGTTGAGAACAATCCAGGACCGGTACTTTATGACAAAATATACATTGTTTATTGA
Dreissena polymorpha	>XP_052255041.1 uncharacterized protein LOC127860801 isoform X2 [Dreissena polymorpha]	Dreissena polymorpha	GTTAACCTGTCCCAGCGGATGTTGATGCTCTTAAATGATGTTGAGAACAATCCAGGACCG	34538	VNLSQRMLMLLNDVENNPGP	>lcl|NC_068361.1_cds_XP_052219629.1_40466 gene=LOC127836986 db_xref=GeneID:127836986 protein=uncharacterized protein LOC127836986 protein_id=XP_052219629.1 location=complement(join(31156099..3115631331157998..3115808231159108..3115924531160139..3116017231164061..31164131)) gbkey=CDS	MDVQQLYLHLGSNDILTNEAVFYRVVADLCDLVHQEAHNRCPECRVVCSNEDALLSHFCSRHIKQPETGKESKIKLIGSPMIASANHELNEVSSRKWKACLENRSFHYEGTYKHFPPTMWIKMFGLMILGRMCGQGGLHNIMMQLCIQQHVNLSQRMLMLLNDVENNPGPVLYDKIYIVY*	ATGGATGTTCAACAGCTGTATCTTCATCTAGGCTCAAATGACATTCTTACGAATGAAGCGGTGTTTTACCGAGTTGTAGCTGACTTGTGCGATTTGGTGCATCAGGAGGCGCACAATCGGTGTCCAGAATGCAGGGTTGTTTGCTCCAACGAAGACGCTTTGCTGAGCCACTTCTGCAGTCGCCACATCAAGCAACCAGAGACTGGAAAAGAGAGTAAAATTAAGCTGATAGGCTCACCAATGATTGCATCTGCTAATCATGAACTCAACGAAGTCAGCTCAAGGAAGTGGAAGGCATGCTTGGAAAATAGAAGTTTCCATTATGAAGGAACATACAAACATTTCCCACCCACCATGTGGATCAAGATGTTTGGGCTGATGATTCTGGGTCGTATGTGTGGACAAGGTGGTCTTCATAACATCATGATGCAGCTGTGTATTCAACAACATGTTAACCTGTCCCAGCGGATGTTGATGCTCTTAAATGATGTTGAGAACAATCCAGGACCGGTACTTTATGACAAAATATACATTGTTTATTGA
Dreissena polymorpha	>XP_052255041.1 uncharacterized protein LOC127860801 isoform X2 [Dreissena polymorpha]	Dreissena polymorpha	GTTAACCTGTCCCAGCGGATGTTGATGCTCTTAAATGATGTTGAGAACAATCCAGGACCG	34539	VNLSQRMLMLLNDVENNPGP	>lcl|NC_068361.1_cds_XP_052219630.1_40467 gene=LOC127836986 db_xref=GeneID:127836986 protein=uncharacterized protein LOC127836986 protein_id=XP_052219630.1 location=complement(join(31156099..3115631331157998..3115808231159108..3115924531160139..3116017231164061..31164131)) gbkey=CDS	MDVQQLYLHLGSNDILTNEAVFYRVVADLCDLVHQEAHNRCPECRVVCSNEDALLSHFCSRHIKQPETGKESKIKLIGSPMIASANHELNEVSSRKWKACLENRSFHYEGTYKHFPPTMWIKMFGLMILGRMCGQGGLHNIMMQLCIQQHVNLSQRMLMLLNDVENNPGPVLYDKIYIVY*	ATGGATGTTCAACAGCTGTATCTTCATCTAGGCTCAAATGACATTCTTACGAATGAAGCGGTGTTTTACCGAGTTGTAGCTGACTTGTGCGATTTGGTGCATCAGGAGGCGCACAATCGGTGTCCAGAATGCAGGGTTGTTTGCTCCAACGAAGACGCTTTGCTGAGCCACTTCTGCAGTCGCCACATCAAGCAACCAGAGACTGGAAAAGAGAGTAAAATTAAGCTGATAGGCTCACCAATGATTGCATCTGCTAATCATGAACTCAACGAAGTCAGCTCAAGGAAGTGGAAGGCATGCTTGGAAAATAGAAGTTTCCATTATGAAGGAACATACAAACATTTCCCACCCACCATGTGGATCAAGATGTTTGGGCTGATGATTCTGGGTCGTATGTGTGGACAAGGTGGTCTTCATAACATCATGATGCAGCTGTGTATTCAACAACATGTTAACCTGTCCCAGCGGATGTTGATGCTCTTAAATGATGTTGAGAACAATCCAGGACCGGTACTTTATGACAAAATATACATTGTTTATTGA
Dreissena polymorpha	>XP_052255041.1 uncharacterized protein LOC127860801 isoform X2 [Dreissena polymorpha]	Dreissena polymorpha	GTTAACCTGTCCCAGCGGATGTTGATGCTCTTAAATGATGTTGAGAACAATCCAGGACCG	34540	VNLSQRMLMLLNDVENNPGP	>lcl|NC_068365.1_cds_XP_052241304.1_57459 gene=LOC127851515 db_xref=GeneID:127851515 protein=uncharacterized protein LOC127851515 protein_id=XP_052241304.1 location=join(42096584..4209658642097631..4209771542099400..4209958142100436..42100489) gbkey=CDS	MIASANHELNEVSSRKWKACLENRSFHYEGTYKHFPPTMWIKMYGLMILGRMCGQGGLHYIMMQLCIQQHVNLSQRMLMLLNDVENNPGPEYSCKWISCKEDFHSIG*	ATGATTGCATCTGCTAATCATGAACTCAACGAAGTCAGCTCAAGGAAGTGGAAGGCATGCTTGGAAAATAGAAGTTTCCATTATGAAGGAACATACAAACATTTCCCACCCACCATGTGGATCAAGATGTATGGGCTGATGATTCTGGGTCGTATGTGTGGACAAGGTGGTCTTCATTACATCATGATGCAGCTGTGTATTCAACAACATGTTAACCTGTCCCAGCGGATGTTGATGCTCTTAAATGATGTTGAGAACAATCCAGGACCGGAGTATTCGTGCAAATGGATATCCTGCAAGGAAGACTTCCACTCCATAGGATAG
Dreissena polymorpha	>XP_052255041.1 uncharacterized protein LOC127860801 isoform X2 [Dreissena polymorpha]	Dreissena polymorpha	GTTAACCTGTCCCAGCGGATGTTGATGCTCTTAAATGATGTTGAGAACAATCCAGGACCG	34541	VNLSQRMLMLLNDVENNPGP	>lcl|NC_068369.1_cds_XP_052253609.1_69362 gene=LOC127859980 db_xref=GeneID:127859980 protein=uncharacterized protein LOC127859980 isoform X3 protein_id=XP_052253609.1 location=join(11338271..1133829211339441..1133956711343097..1134313011344023..1134416011345190..1134527411346959..1134714011347996..11348319) gbkey=CDS	MRICNDNGAKFSCDRFRHALLRDLRKMDVQQLYLHLGSNDILTNEAVFYRDVADLCDLVHQEAHNRCPECRVICSNEDALLSHFCSRHIKQPETGKESKIKLIGSPMIASANHELNEVSSRKWKACLENRSFHYEGTYKHFPPTMWIKMFGLMILGRMCGQGGLHYIMMQLCIQQHVNLSQRMLMLLNDVENNPGPEYSCKWISCKEDFHSIGQQDAHIISHVVQEKCCRWGDCTKVLSFNSLEIHELKHLYDVSLALCMNWCCFIFCISLSQSSLVLMVKYILSASFFPPILPFIVCLHQEF*	ATGAGAATATGTAATGACAATGGTGCCAAATTTTCTTGTGATCGTTTTCGCCATGCATTGTTGAGAGACTTGCGGAAGATGGATGTTCAACAGCTGTATCTTCATCTAGGTTCAAATGACATTCTTACGAATGAAGCGGTGTTTTACCGAGATGTAGCTGACTTGTGCGATTTGGTGCATCAGGAGGCGCACAATCGGTGTCCAGAATGCAGGGTTATTTGCTCCAACGAAGACGCTTTGCTGAGCCACTTCTGCAGTCGCCACATCAAGCAACCAGAGACTGGAAAAGAGAGTAAAATTAAGCTGATAGGCTCACCAATGATTGCATCTGCTAATCATGAACTCAACGAAGTCAGCTCAAGGAAGTGGAAGGCATGCTTGGAAAATAGAAGTTTCCATTATGAAGGAACATACAAACATTTCCCACCCACCATGTGGATCAAGATGTTTGGGCTGATGATTCTGGGTCGTATGTGTGGACAAGGTGGTCTTCATTACATCATGATGCAGCTGTGTATTCAACAACATGTTAACCTGTCCCAGCGGATGTTGATGCTCTTAAATGATGTTGAGAACAATCCAGGACCGGAGTATTCGTGCAAATGGATATCCTGCAAGGAAGACTTCCACTCCATAGGACAGCAAGATGCACATATCATCTCTCATGTGGTTCAAGAGAAATGCTGTAGATGGGGAGACTGTACCAAAGTCCTGAGCTTTAATAGTCTTGAAATCCATGAACTTAAACATCTCTATGATGTGAGTTTAGCACTGTGTATGAACTGGTGTTGCTTCATTTTCTGCATATCTTTATCTCAGTCTTCTCTAGTTTTGATGGTCAAATACATATTGTCTGCCAGTTTTTTTCCCCCAATACTGCCGTTCATCGTTTGCTTGCATCAAGAGTTTTAA
Dreissena polymorpha	>XP_052255041.1 uncharacterized protein LOC127860801 isoform X2 [Dreissena polymorpha]	Dreissena polymorpha	GTTAACCTGTCCCAGCGGATGTTGATGCTCTTAAATGATGTTGAGAACAATCCAGGACCG	34542	VNLSQRMLMLLNDVENNPGP	>lcl|NC_068369.1_cds_XP_052253608.1_69363 gene=LOC127859980 db_xref=GeneID:127859980 protein=uncharacterized protein LOC127859980 isoform X2 protein_id=XP_052253608.1 location=join(11338284..1133829211339416..1133956711343097..1134313011344023..1134416011345190..1134527411346959..1134714011347996..11348319) gbkey=CDS	MTMTFANSVFKGAKFSCDRFRHALLRDLRKMDVQQLYLHLGSNDILTNEAVFYRDVADLCDLVHQEAHNRCPECRVICSNEDALLSHFCSRHIKQPETGKESKIKLIGSPMIASANHELNEVSSRKWKACLENRSFHYEGTYKHFPPTMWIKMFGLMILGRMCGQGGLHYIMMQLCIQQHVNLSQRMLMLLNDVENNPGPEYSCKWISCKEDFHSIGQQDAHIISHVVQEKCCRWGDCTKVLSFNSLEIHELKHLYDVSLALCMNWCCFIFCISLSQSSLVLMVKYILSASFFPPILPFIVCLHQEF*	ATGACAATGACATTCGCCAACTCTGTTTTCAAAGGTGCCAAATTTTCTTGTGATCGTTTTCGCCATGCATTGTTGAGAGACTTGCGGAAGATGGATGTTCAACAGCTGTATCTTCATCTAGGTTCAAATGACATTCTTACGAATGAAGCGGTGTTTTACCGAGATGTAGCTGACTTGTGCGATTTGGTGCATCAGGAGGCGCACAATCGGTGTCCAGAATGCAGGGTTATTTGCTCCAACGAAGACGCTTTGCTGAGCCACTTCTGCAGTCGCCACATCAAGCAACCAGAGACTGGAAAAGAGAGTAAAATTAAGCTGATAGGCTCACCAATGATTGCATCTGCTAATCATGAACTCAACGAAGTCAGCTCAAGGAAGTGGAAGGCATGCTTGGAAAATAGAAGTTTCCATTATGAAGGAACATACAAACATTTCCCACCCACCATGTGGATCAAGATGTTTGGGCTGATGATTCTGGGTCGTATGTGTGGACAAGGTGGTCTTCATTACATCATGATGCAGCTGTGTATTCAACAACATGTTAACCTGTCCCAGCGGATGTTGATGCTCTTAAATGATGTTGAGAACAATCCAGGACCGGAGTATTCGTGCAAATGGATATCCTGCAAGGAAGACTTCCACTCCATAGGACAGCAAGATGCACATATCATCTCTCATGTGGTTCAAGAGAAATGCTGTAGATGGGGAGACTGTACCAAAGTCCTGAGCTTTAATAGTCTTGAAATCCATGAACTTAAACATCTCTATGATGTGAGTTTAGCACTGTGTATGAACTGGTGTTGCTTCATTTTCTGCATATCTTTATCTCAGTCTTCTCTAGTTTTGATGGTCAAATACATATTGTCTGCCAGTTTTTTTCCCCCAATACTGCCGTTCATCGTTTGCTTGCATCAAGAGTTTTAA
Dreissena polymorpha	>XP_052255041.1 uncharacterized protein LOC127860801 isoform X2 [Dreissena polymorpha]	Dreissena polymorpha	GTTAACCTGTCCCAGCGGATGTTGATGCTCTTAAATGATGTTGAGAACAATCCAGGACCG	34543	VNLSQRMLMLLNDVENNPGP	>lcl|NC_068369.1_cds_XP_052253613.1_69364 gene=LOC127859980 db_xref=GeneID:127859980 protein=uncharacterized protein LOC127859980 isoform X5 protein_id=XP_052253613.1 location=join(11339389..1133956711343097..1134313011344023..1134416011345190..1134527411346959..1134714011347996..1134816611348497..11348529) gbkey=CDS	MYICDLFTQTFANSVFKGAKFSCDRFRHALLRDLRKMDVQQLYLHLGSNDILTNEAVFYRDVADLCDLVHQEAHNRCPECRVICSNEDALLSHFCSRHIKQPETGKESKIKLIGSPMIASANHELNEVSSRKWKACLENRSFHYEGTYKHFPPTMWIKMFGLMILGRMCGQGGLHYIMMQLCIQQHVNLSQRMLMLLNDVENNPGPEYSCKWISCKEDFHSIGQQDAHIISHVVQEKCCRWGDCTKVLSFNSLEIHELKHLYDNQNIFRTFED*	ATGTATATTTGTGATTTATTTACACAGACATTCGCCAACTCTGTTTTCAAAGGTGCCAAATTTTCTTGTGATCGTTTTCGCCATGCATTGTTGAGAGACTTGCGGAAGATGGATGTTCAACAGCTGTATCTTCATCTAGGTTCAAATGACATTCTTACGAATGAAGCGGTGTTTTACCGAGATGTAGCTGACTTGTGCGATTTGGTGCATCAGGAGGCGCACAATCGGTGTCCAGAATGCAGGGTTATTTGCTCCAACGAAGACGCTTTGCTGAGCCACTTCTGCAGTCGCCACATCAAGCAACCAGAGACTGGAAAAGAGAGTAAAATTAAGCTGATAGGCTCACCAATGATTGCATCTGCTAATCATGAACTCAACGAAGTCAGCTCAAGGAAGTGGAAGGCATGCTTGGAAAATAGAAGTTTCCATTATGAAGGAACATACAAACATTTCCCACCCACCATGTGGATCAAGATGTTTGGGCTGATGATTCTGGGTCGTATGTGTGGACAAGGTGGTCTTCATTACATCATGATGCAGCTGTGTATTCAACAACATGTTAACCTGTCCCAGCGGATGTTGATGCTCTTAAATGATGTTGAGAACAATCCAGGACCGGAGTATTCGTGCAAATGGATATCCTGCAAGGAAGACTTCCACTCCATAGGACAGCAAGATGCACATATCATCTCTCATGTGGTTCAAGAGAAATGCTGTAGATGGGGAGACTGTACCAAAGTCCTGAGCTTTAATAGTCTTGAAATCCATGAACTTAAACATCTCTATGATAACCAGAACATATTTCGGACATTCGAGGATTGA
Dreissena polymorpha	>XP_052255041.1 uncharacterized protein LOC127860801 isoform X2 [Dreissena polymorpha]	Dreissena polymorpha	GTTAACCTGTCCCAGCGGATGTTGATGCTCTTAAATGATGTTGAGAACAATCCAGGACCG	34544	VNLSQRMLMLLNDVENNPGP	>lcl|NC_068369.1_cds_XP_052253607.1_69365 gene=LOC127859980 db_xref=GeneID:127859980 protein=uncharacterized protein LOC127859980 isoform X1 protein_id=XP_052253607.1 location=join(11339389..1133956711343097..1134313011344023..1134416011345190..1134527411346959..1134714011347996..11348319) gbkey=CDS	MYICDLFTQTFANSVFKGAKFSCDRFRHALLRDLRKMDVQQLYLHLGSNDILTNEAVFYRDVADLCDLVHQEAHNRCPECRVICSNEDALLSHFCSRHIKQPETGKESKIKLIGSPMIASANHELNEVSSRKWKACLENRSFHYEGTYKHFPPTMWIKMFGLMILGRMCGQGGLHYIMMQLCIQQHVNLSQRMLMLLNDVENNPGPEYSCKWISCKEDFHSIGQQDAHIISHVVQEKCCRWGDCTKVLSFNSLEIHELKHLYDVSLALCMNWCCFIFCISLSQSSLVLMVKYILSASFFPPILPFIVCLHQEF*	ATGTATATTTGTGATTTATTTACACAGACATTCGCCAACTCTGTTTTCAAAGGTGCCAAATTTTCTTGTGATCGTTTTCGCCATGCATTGTTGAGAGACTTGCGGAAGATGGATGTTCAACAGCTGTATCTTCATCTAGGTTCAAATGACATTCTTACGAATGAAGCGGTGTTTTACCGAGATGTAGCTGACTTGTGCGATTTGGTGCATCAGGAGGCGCACAATCGGTGTCCAGAATGCAGGGTTATTTGCTCCAACGAAGACGCTTTGCTGAGCCACTTCTGCAGTCGCCACATCAAGCAACCAGAGACTGGAAAAGAGAGTAAAATTAAGCTGATAGGCTCACCAATGATTGCATCTGCTAATCATGAACTCAACGAAGTCAGCTCAAGGAAGTGGAAGGCATGCTTGGAAAATAGAAGTTTCCATTATGAAGGAACATACAAACATTTCCCACCCACCATGTGGATCAAGATGTTTGGGCTGATGATTCTGGGTCGTATGTGTGGACAAGGTGGTCTTCATTACATCATGATGCAGCTGTGTATTCAACAACATGTTAACCTGTCCCAGCGGATGTTGATGCTCTTAAATGATGTTGAGAACAATCCAGGACCGGAGTATTCGTGCAAATGGATATCCTGCAAGGAAGACTTCCACTCCATAGGACAGCAAGATGCACATATCATCTCTCATGTGGTTCAAGAGAAATGCTGTAGATGGGGAGACTGTACCAAAGTCCTGAGCTTTAATAGTCTTGAAATCCATGAACTTAAACATCTCTATGATGTGAGTTTAGCACTGTGTATGAACTGGTGTTGCTTCATTTTCTGCATATCTTTATCTCAGTCTTCTCTAGTTTTGATGGTCAAATACATATTGTCTGCCAGTTTTTTTCCCCCAATACTGCCGTTCATCGTTTGCTTGCATCAAGAGTTTTAA
Dreissena polymorpha	>XP_052255041.1 uncharacterized protein LOC127860801 isoform X2 [Dreissena polymorpha]	Dreissena polymorpha	GTTAACCTGTCCCAGCGGATGTTGATGCTCTTAAATGATGTTGAGAACAATCCAGGACCG	34545	VNLSQRMLMLLNDVENNPGP	>lcl|NC_068369.1_cds_XP_052253614.1_69366 gene=LOC127859980 db_xref=GeneID:127859980 protein=uncharacterized protein LOC127859980 isoform X6 protein_id=XP_052253614.1 location=join(11339389..1133956711343097..1134313011344023..1134416011345190..1134527411346959..1134714011347632..11347643) gbkey=CDS	MYICDLFTQTFANSVFKGAKFSCDRFRHALLRDLRKMDVQQLYLHLGSNDILTNEAVFYRDVADLCDLVHQEAHNRCPECRVICSNEDALLSHFCSRHIKQPETGKESKIKLIGSPMIASANHELNEVSSRKWKACLENRSFHYEGTYKHFPPTMWIKMFGLMILGRMCGQGGLHYIMMQLCIQQHVNLSQRMLMLLNDVENNPGPISY*	ATGTATATTTGTGATTTATTTACACAGACATTCGCCAACTCTGTTTTCAAAGGTGCCAAATTTTCTTGTGATCGTTTTCGCCATGCATTGTTGAGAGACTTGCGGAAGATGGATGTTCAACAGCTGTATCTTCATCTAGGTTCAAATGACATTCTTACGAATGAAGCGGTGTTTTACCGAGATGTAGCTGACTTGTGCGATTTGGTGCATCAGGAGGCGCACAATCGGTGTCCAGAATGCAGGGTTATTTGCTCCAACGAAGACGCTTTGCTGAGCCACTTCTGCAGTCGCCACATCAAGCAACCAGAGACTGGAAAAGAGAGTAAAATTAAGCTGATAGGCTCACCAATGATTGCATCTGCTAATCATGAACTCAACGAAGTCAGCTCAAGGAAGTGGAAGGCATGCTTGGAAAATAGAAGTTTCCATTATGAAGGAACATACAAACATTTCCCACCCACCATGTGGATCAAGATGTTTGGGCTGATGATTCTGGGTCGTATGTGTGGACAAGGTGGTCTTCATTACATCATGATGCAGCTGTGTATTCAACAACATGTTAACCTGTCCCAGCGGATGTTGATGCTCTTAAATGATGTTGAGAACAATCCAGGACCGATTAGTTATTAA
Dreissena polymorpha	>XP_052255041.1 uncharacterized protein LOC127860801 isoform X2 [Dreissena polymorpha]	Dreissena polymorpha	GTTAACCTGTCCCAGCGGATGTTGATGCTCTTAAATGATGTTGAGAACAATCCAGGACCG	34546	VNLSQRMLMLLNDVENNPGP	>lcl|NC_068369.1_cds_XP_052253610.1_69367 gene=LOC127859980 db_xref=GeneID:127859980 protein=uncharacterized protein LOC127859980 isoform X4 protein_id=XP_052253610.1 location=join(11339497..1133956711343097..1134313011344023..1134416011345190..1134527411346959..1134714011347996..11348319) gbkey=CDS	MDVQQLYLHLGSNDILTNEAVFYRDVADLCDLVHQEAHNRCPECRVICSNEDALLSHFCSRHIKQPETGKESKIKLIGSPMIASANHELNEVSSRKWKACLENRSFHYEGTYKHFPPTMWIKMFGLMILGRMCGQGGLHYIMMQLCIQQHVNLSQRMLMLLNDVENNPGPEYSCKWISCKEDFHSIGQQDAHIISHVVQEKCCRWGDCTKVLSFNSLEIHELKHLYDVSLALCMNWCCFIFCISLSQSSLVLMVKYILSASFFPPILPFIVCLHQEF*	ATGGATGTTCAACAGCTGTATCTTCATCTAGGTTCAAATGACATTCTTACGAATGAAGCGGTGTTTTACCGAGATGTAGCTGACTTGTGCGATTTGGTGCATCAGGAGGCGCACAATCGGTGTCCAGAATGCAGGGTTATTTGCTCCAACGAAGACGCTTTGCTGAGCCACTTCTGCAGTCGCCACATCAAGCAACCAGAGACTGGAAAAGAGAGTAAAATTAAGCTGATAGGCTCACCAATGATTGCATCTGCTAATCATGAACTCAACGAAGTCAGCTCAAGGAAGTGGAAGGCATGCTTGGAAAATAGAAGTTTCCATTATGAAGGAACATACAAACATTTCCCACCCACCATGTGGATCAAGATGTTTGGGCTGATGATTCTGGGTCGTATGTGTGGACAAGGTGGTCTTCATTACATCATGATGCAGCTGTGTATTCAACAACATGTTAACCTGTCCCAGCGGATGTTGATGCTCTTAAATGATGTTGAGAACAATCCAGGACCGGAGTATTCGTGCAAATGGATATCCTGCAAGGAAGACTTCCACTCCATAGGACAGCAAGATGCACATATCATCTCTCATGTGGTTCAAGAGAAATGCTGTAGATGGGGAGACTGTACCAAAGTCCTGAGCTTTAATAGTCTTGAAATCCATGAACTTAAACATCTCTATGATGTGAGTTTAGCACTGTGTATGAACTGGTGTTGCTTCATTTTCTGCATATCTTTATCTCAGTCTTCTCTAGTTTTGATGGTCAAATACATATTGTCTGCCAGTTTTTTTCCCCCAATACTGCCGTTCATCGTTTGCTTGCATCAAGAGTTTTAA
Dreissena polymorpha	>XP_052255041.1 uncharacterized protein LOC127860801 isoform X2 [Dreissena polymorpha]	Dreissena polymorpha	GTTAACCTGTCCCAGCGGATGTTGATGCTCTTAAATGATGTTGAGAACAATCCAGGACCG	34547	VNLSQRMLMLLNDVENNPGP	>lcl|NC_068369.1_cds_XP_052253612.1_69368 gene=LOC127859980 db_xref=GeneID:127859980 protein=uncharacterized protein LOC127859980 isoform X4 protein_id=XP_052253612.1 location=join(11339497..1133956711343097..1134313011344023..1134416011345190..1134527411346959..1134714011347996..11348319) gbkey=CDS	MDVQQLYLHLGSNDILTNEAVFYRDVADLCDLVHQEAHNRCPECRVICSNEDALLSHFCSRHIKQPETGKESKIKLIGSPMIASANHELNEVSSRKWKACLENRSFHYEGTYKHFPPTMWIKMFGLMILGRMCGQGGLHYIMMQLCIQQHVNLSQRMLMLLNDVENNPGPEYSCKWISCKEDFHSIGQQDAHIISHVVQEKCCRWGDCTKVLSFNSLEIHELKHLYDVSLALCMNWCCFIFCISLSQSSLVLMVKYILSASFFPPILPFIVCLHQEF*	ATGGATGTTCAACAGCTGTATCTTCATCTAGGTTCAAATGACATTCTTACGAATGAAGCGGTGTTTTACCGAGATGTAGCTGACTTGTGCGATTTGGTGCATCAGGAGGCGCACAATCGGTGTCCAGAATGCAGGGTTATTTGCTCCAACGAAGACGCTTTGCTGAGCCACTTCTGCAGTCGCCACATCAAGCAACCAGAGACTGGAAAAGAGAGTAAAATTAAGCTGATAGGCTCACCAATGATTGCATCTGCTAATCATGAACTCAACGAAGTCAGCTCAAGGAAGTGGAAGGCATGCTTGGAAAATAGAAGTTTCCATTATGAAGGAACATACAAACATTTCCCACCCACCATGTGGATCAAGATGTTTGGGCTGATGATTCTGGGTCGTATGTGTGGACAAGGTGGTCTTCATTACATCATGATGCAGCTGTGTATTCAACAACATGTTAACCTGTCCCAGCGGATGTTGATGCTCTTAAATGATGTTGAGAACAATCCAGGACCGGAGTATTCGTGCAAATGGATATCCTGCAAGGAAGACTTCCACTCCATAGGACAGCAAGATGCACATATCATCTCTCATGTGGTTCAAGAGAAATGCTGTAGATGGGGAGACTGTACCAAAGTCCTGAGCTTTAATAGTCTTGAAATCCATGAACTTAAACATCTCTATGATGTGAGTTTAGCACTGTGTATGAACTGGTGTTGCTTCATTTTCTGCATATCTTTATCTCAGTCTTCTCTAGTTTTGATGGTCAAATACATATTGTCTGCCAGTTTTTTTCCCCCAATACTGCCGTTCATCGTTTGCTTGCATCAAGAGTTTTAA
Dreissena polymorpha	>XP_052255041.1 uncharacterized protein LOC127860801 isoform X2 [Dreissena polymorpha]	Dreissena polymorpha	GTTAACCTGTCCCAGCGGATGTTGATGCTCTTAAATGATGTTGAGAACAATCCAGGACCG	34548	VNLSQRMLMLLNDVENNPGP	>lcl|NC_068369.1_cds_XP_052255041.1_70627 gene=LOC127860801 db_xref=GeneID:127860801 protein=uncharacterized protein LOC127860801 isoform X2 protein_id=XP_052255041.1 location=complement(join(40054544..4005486740055723..4005590440057589..4005767340058702..4005883940059730..4005976340062027..4006217840063306..40063314)) gbkey=CDS	MTMTFANSVFKGAKFSCDRFRHALLRDLRKMDVQQLYLHLGSNDILTNEAVFYRDVADLCDLVHQEAHNRCPECRVVCSNEDVLLSHFCSRHIKQPETEKESKIKLIGSPMIASANHELNEVSSRKWKACLENRSFHYEGTYKHFPPTMWIKMFGLMILGRMCGQGGLHYIMMQLCIQQHVNLSQRMLMLLNDVENNPGPEYSCKWISCKEDFHSIGQQDAHIISHVVQEKCCRWGDCTKVLSFNSLEIHELKHLYDVSLALCMNWCCFIFCISLSQSSLVLMVKYILSASFFPPILPFIVCLHQEF*	ATGACAATGACATTCGCCAACTCTGTTTTCAAAGGTGCCAAATTTTCTTGTGATCGTTTTCGCCATGCATTGTTGAGAGACTTGCGGAAGATGGATGTTCAACAGCTGTATCTTCATCTAGGCTCAAATGACATTCTTACGAATGAAGCGGTGTTTTACCGAGATGTAGCTGACTTGTGCGATTTGGTGCATCAGGAGGCGCACAATCGGTGTCCAGAATGCAGGGTTGTTTGCTCCAACGAAGACGTTTTGCTGAGCCACTTCTGCAGTCGCCATATCAAGCAACCAGAGACTGAAAAAGAGAGTAAAATTAAGCTGATAGGCTCACCAATGATTGCATCTGCTAATCATGAACTCAACGAAGTCAGCTCAAGGAAGTGGAAGGCATGCTTGGAAAATAGAAGTTTCCATTATGAAGGAACATACAAACATTTCCCACCCACCATGTGGATCAAGATGTTTGGGCTGATGATTCTGGGTCGTATGTGTGGACAAGGTGGTCTTCATTACATCATGATGCAGCTGTGTATTCAACAACATGTTAACCTGTCCCAGCGGATGTTGATGCTCTTAAATGATGTTGAGAACAATCCAGGACCGGAGTATTCGTGCAAATGGATATCCTGCAAGGAAGACTTCCACTCCATAGGACAGCAAGATGCACATATCATCTCTCATGTGGTTCAAGAGAAATGCTGTAGATGGGGAGACTGTACCAAAGTCCTGAGCTTTAATAGTCTTGAAATCCATGAACTTAAACATCTCTATGATGTGAGTTTAGCACTGTGTATGAACTGGTGTTGCTTCATTTTCTGCATATCTTTATCTCAGTCTTCTCTAGTTTTGATGGTCAAATACATATTGTCTGCCAGTTTTTTTCCCCCAATACTGCCGTTCATCGTTTGCTTGCATCAAGAGTTTTAA
Dreissena polymorpha	>XP_052255041.1 uncharacterized protein LOC127860801 isoform X2 [Dreissena polymorpha]	Dreissena polymorpha	GTTAACCTGTCCCAGCGGATGTTGATGCTCTTAAATGATGTTGAGAACAATCCAGGACCG	34549	VNLSQRMLMLLNDVENNPGP	>lcl|NC_068369.1_cds_XP_052255040.1_70628 gene=LOC127860801 db_xref=GeneID:127860801 protein=uncharacterized protein LOC127860801 isoform X1 protein_id=XP_052255040.1 location=complement(join(40054544..4005486740055723..4005590440057589..4005767340058702..4005883940059730..4005976340062027..40062205)) gbkey=CDS	MYIFDLFTQTFANSVFKGAKFSCDRFRHALLRDLRKMDVQQLYLHLGSNDILTNEAVFYRDVADLCDLVHQEAHNRCPECRVVCSNEDVLLSHFCSRHIKQPETEKESKIKLIGSPMIASANHELNEVSSRKWKACLENRSFHYEGTYKHFPPTMWIKMFGLMILGRMCGQGGLHYIMMQLCIQQHVNLSQRMLMLLNDVENNPGPEYSCKWISCKEDFHSIGQQDAHIISHVVQEKCCRWGDCTKVLSFNSLEIHELKHLYDVSLALCMNWCCFIFCISLSQSSLVLMVKYILSASFFPPILPFIVCLHQEF*	ATGTATATTTTTGATTTATTTACACAGACATTCGCCAACTCTGTTTTCAAAGGTGCCAAATTTTCTTGTGATCGTTTTCGCCATGCATTGTTGAGAGACTTGCGGAAGATGGATGTTCAACAGCTGTATCTTCATCTAGGCTCAAATGACATTCTTACGAATGAAGCGGTGTTTTACCGAGATGTAGCTGACTTGTGCGATTTGGTGCATCAGGAGGCGCACAATCGGTGTCCAGAATGCAGGGTTGTTTGCTCCAACGAAGACGTTTTGCTGAGCCACTTCTGCAGTCGCCATATCAAGCAACCAGAGACTGAAAAAGAGAGTAAAATTAAGCTGATAGGCTCACCAATGATTGCATCTGCTAATCATGAACTCAACGAAGTCAGCTCAAGGAAGTGGAAGGCATGCTTGGAAAATAGAAGTTTCCATTATGAAGGAACATACAAACATTTCCCACCCACCATGTGGATCAAGATGTTTGGGCTGATGATTCTGGGTCGTATGTGTGGACAAGGTGGTCTTCATTACATCATGATGCAGCTGTGTATTCAACAACATGTTAACCTGTCCCAGCGGATGTTGATGCTCTTAAATGATGTTGAGAACAATCCAGGACCGGAGTATTCGTGCAAATGGATATCCTGCAAGGAAGACTTCCACTCCATAGGACAGCAAGATGCACATATCATCTCTCATGTGGTTCAAGAGAAATGCTGTAGATGGGGAGACTGTACCAAAGTCCTGAGCTTTAATAGTCTTGAAATCCATGAACTTAAACATCTCTATGATGTGAGTTTAGCACTGTGTATGAACTGGTGTTGCTTCATTTTCTGCATATCTTTATCTCAGTCTTCTCTAGTTTTGATGGTCAAATACATATTGTCTGCCAGTTTTTTTCCCCCAATACTGCCGTTCATCGTTTGCTTGCATCAAGAGTTTTAA
Dreissena polymorpha	>XP_052255041.1 uncharacterized protein LOC127860801 isoform X2 [Dreissena polymorpha]	Dreissena polymorpha	GTTAACCTGTCCCAGCGGATGTTGATGCTCTTAAATGATGTTGAGAACAATCCAGGACCG	34550	VNLSQRMLMLLNDVENNPGP	>lcl|NC_068369.1_cds_XP_052255042.1_70629 gene=LOC127860801 db_xref=GeneID:127860801 protein=uncharacterized protein LOC127860801 isoform X3 protein_id=XP_052255042.1 location=complement(join(40054544..4005486740055723..4005590440057589..4005767340058702..4005883940059730..4005976340062027..40062097)) gbkey=CDS	MDVQQLYLHLGSNDILTNEAVFYRDVADLCDLVHQEAHNRCPECRVVCSNEDVLLSHFCSRHIKQPETEKESKIKLIGSPMIASANHELNEVSSRKWKACLENRSFHYEGTYKHFPPTMWIKMFGLMILGRMCGQGGLHYIMMQLCIQQHVNLSQRMLMLLNDVENNPGPEYSCKWISCKEDFHSIGQQDAHIISHVVQEKCCRWGDCTKVLSFNSLEIHELKHLYDVSLALCMNWCCFIFCISLSQSSLVLMVKYILSASFFPPILPFIVCLHQEF*	ATGGATGTTCAACAGCTGTATCTTCATCTAGGCTCAAATGACATTCTTACGAATGAAGCGGTGTTTTACCGAGATGTAGCTGACTTGTGCGATTTGGTGCATCAGGAGGCGCACAATCGGTGTCCAGAATGCAGGGTTGTTTGCTCCAACGAAGACGTTTTGCTGAGCCACTTCTGCAGTCGCCATATCAAGCAACCAGAGACTGAAAAAGAGAGTAAAATTAAGCTGATAGGCTCACCAATGATTGCATCTGCTAATCATGAACTCAACGAAGTCAGCTCAAGGAAGTGGAAGGCATGCTTGGAAAATAGAAGTTTCCATTATGAAGGAACATACAAACATTTCCCACCCACCATGTGGATCAAGATGTTTGGGCTGATGATTCTGGGTCGTATGTGTGGACAAGGTGGTCTTCATTACATCATGATGCAGCTGTGTATTCAACAACATGTTAACCTGTCCCAGCGGATGTTGATGCTCTTAAATGATGTTGAGAACAATCCAGGACCGGAGTATTCGTGCAAATGGATATCCTGCAAGGAAGACTTCCACTCCATAGGACAGCAAGATGCACATATCATCTCTCATGTGGTTCAAGAGAAATGCTGTAGATGGGGAGACTGTACCAAAGTCCTGAGCTTTAATAGTCTTGAAATCCATGAACTTAAACATCTCTATGATGTGAGTTTAGCACTGTGTATGAACTGGTGTTGCTTCATTTTCTGCATATCTTTATCTCAGTCTTCTCTAGTTTTGATGGTCAAATACATATTGTCTGCCAGTTTTTTTCCCCCAATACTGCCGTTCATCGTTTGCTTGCATCAAGAGTTTTAA
Dreissena polymorpha	>XP_052255041.1 uncharacterized protein LOC127860801 isoform X2 [Dreissena polymorpha]	Dreissena polymorpha	GTTAACCTGTCCCAGCGGATGTTGATGCTCTTAAATGATGTTGAGAACAATCCAGGACCG	34551	VNLSQRMLMLLNDVENNPGP	>lcl|NC_068369.1_cds_XP_052255043.1_70630 gene=LOC127860801 db_xref=GeneID:127860801 protein=uncharacterized protein LOC127860801 isoform X3 protein_id=XP_052255043.1 location=complement(join(40054544..4005486740055723..4005590440057589..4005767340058702..4005883940059730..4005976340062027..40062097)) gbkey=CDS	MDVQQLYLHLGSNDILTNEAVFYRDVADLCDLVHQEAHNRCPECRVVCSNEDVLLSHFCSRHIKQPETEKESKIKLIGSPMIASANHELNEVSSRKWKACLENRSFHYEGTYKHFPPTMWIKMFGLMILGRMCGQGGLHYIMMQLCIQQHVNLSQRMLMLLNDVENNPGPEYSCKWISCKEDFHSIGQQDAHIISHVVQEKCCRWGDCTKVLSFNSLEIHELKHLYDVSLALCMNWCCFIFCISLSQSSLVLMVKYILSASFFPPILPFIVCLHQEF*	ATGGATGTTCAACAGCTGTATCTTCATCTAGGCTCAAATGACATTCTTACGAATGAAGCGGTGTTTTACCGAGATGTAGCTGACTTGTGCGATTTGGTGCATCAGGAGGCGCACAATCGGTGTCCAGAATGCAGGGTTGTTTGCTCCAACGAAGACGTTTTGCTGAGCCACTTCTGCAGTCGCCATATCAAGCAACCAGAGACTGAAAAAGAGAGTAAAATTAAGCTGATAGGCTCACCAATGATTGCATCTGCTAATCATGAACTCAACGAAGTCAGCTCAAGGAAGTGGAAGGCATGCTTGGAAAATAGAAGTTTCCATTATGAAGGAACATACAAACATTTCCCACCCACCATGTGGATCAAGATGTTTGGGCTGATGATTCTGGGTCGTATGTGTGGACAAGGTGGTCTTCATTACATCATGATGCAGCTGTGTATTCAACAACATGTTAACCTGTCCCAGCGGATGTTGATGCTCTTAAATGATGTTGAGAACAATCCAGGACCGGAGTATTCGTGCAAATGGATATCCTGCAAGGAAGACTTCCACTCCATAGGACAGCAAGATGCACATATCATCTCTCATGTGGTTCAAGAGAAATGCTGTAGATGGGGAGACTGTACCAAAGTCCTGAGCTTTAATAGTCTTGAAATCCATGAACTTAAACATCTCTATGATGTGAGTTTAGCACTGTGTATGAACTGGTGTTGCTTCATTTTCTGCATATCTTTATCTCAGTCTTCTCTAGTTTTGATGGTCAAATACATATTGTCTGCCAGTTTTTTTCCCCCAATACTGCCGTTCATCGTTTGCTTGCATCAAGAGTTTTAA
Dreissena polymorpha	>XP_052253608.1 uncharacterized protein LOC127859980 isoform X2 [Dreissena polymorpha]	Dreissena polymorpha	GTTAACCTGTCCCAGCGGATGTTGATGCTCTTAAATGATGTTGAGAACAATCCAGGACCG	34552	VNLSQRMLMLLNDVENNPGP	>lcl|NC_068355.1_cds_XP_052217731.1_3599 gene=LOC127835353 db_xref=GeneID:127835353 protein=uncharacterized protein LOC127835353 protein_id=XP_052217731.1 location=join(87858490..8785849887859626..8785977787864051..8786408487864977..8786511487866146..8786623087867914..8786809587868947..8786911787882841..87882891) gbkey=CDS	MTMTFANSVFKGAKFSCDRFRHALLRDLRKMDVQQLYLHLGSNDILTNEAVFYRDVADLCDLVHQEAHNRCPECRVVCSNEDALLSHFCSRHIKQPETGKESKIKLIGSPMIASANHELNEVSSRKWKACLENRSFHYEGTYKHFPPTMWIKMFGLMILGRMCGQGGLHYIMMQLCIQQHVNLSQRMLMLLNDVENNPGPEYSCKWISCKEDFHSIGQQDAHIISHVGQEKCCSWGDCTKVLSFNRLEIHELKHLYDRSGQTSRRHGLNLLMP*	ATGACAATGACATTCGCCAACTCTGTTTTCAAAGGTGCCAAATTTTCTTGTGATCGTTTTCGCCATGCATTGTTGAGAGACTTGCGGAAGATGGATGTTCAACAGCTGTATCTTCATCTAGGCTCAAATGACATTCTTACGAATGAAGCGGTGTTTTACCGAGATGTAGCTGACTTGTGCGATTTGGTGCATCAGGAGGCGCACAATCGGTGTCCAGAATGCAGGGTTGTTTGCTCCAACGAAGACGCTTTGCTGAGCCACTTCTGCAGTCGCCACATCAAGCAACCAGAGACTGGAAAAGAGAGTAAAATTAAGCTGATAGGCTCACCAATGATTGCATCTGCTAATCATGAACTCAACGAAGTCAGCTCAAGGAAGTGGAAGGCATGCTTGGAAAATAGAAGTTTCCATTATGAAGGAACATACAAACATTTCCCACCCACCATGTGGATCAAGATGTTTGGGCTGATGATTCTGGGTCGTATGTGTGGACAAGGTGGTCTTCATTACATCATGATGCAGCTGTGTATTCAACAACATGTTAACCTGTCCCAGCGGATGTTGATGCTCTTAAATGATGTTGAGAACAATCCAGGACCGGAGTATTCGTGCAAATGGATATCCTGCAAGGAAGACTTCCACTCCATAGGACAGCAAGATGCACATATCATCTCTCATGTGGGTCAAGAGAAGTGCTGTAGTTGGGGAGACTGTACCAAAGTCCTGAGCTTTAATCGTCTTGAAATCCATGAACTTAAACATCTTTATGATCGTTCCGGCCAGACGTCTCGACGCCATGGTCTGAACTTGCTGATGCCGTAG
Dreissena polymorpha	>XP_052253608.1 uncharacterized protein LOC127859980 isoform X2 [Dreissena polymorpha]	Dreissena polymorpha	GTTAACCTGTCCCAGCGGATGTTGATGCTCTTAAATGATGTTGAGAACAATCCAGGACCG	34553	VNLSQRMLMLLNDVENNPGP	>lcl|NC_068355.1_cds_XP_052236125.1_5205 gene=LOC127847922 db_xref=GeneID:127847922 protein=uncharacterized protein LOC127847922 isoform X3 protein_id=XP_052236125.1 location=complement(join(122104857..122105180122106034..122106215122107900..122107984122109015..122109152122110043..122110076122114702..122114828122115981..122116002)) gbkey=CDS	MRICNDNGAKFSCDRFRHALLRDLRKMDVQQLYLHLGSNDILTNEAVFYRDVADLCDLVHQEAHNRCPECSVVCSNEDALLSHFCSRHIKQPETGKESKIKLIGSPMIASANHELNEVSSRKWKACLENRSFHYEGTYKHFPPTMWIKLFGLMILGRMCGQGGLHYIMMQLCIQQHVNLSQRMLMLLNDVENNPGPEYSCKWISCKEDFHSIGQQDAHIISHVVQEKCCRWGDCTKVLSFNSLEIHELKHLYDVSLALCMNWCCFIFCISLSQSSLVLMVKYILSASFFPPILPFIVCLHQEF*	ATGAGAATATGTAATGACAATGGTGCCAAATTTTCTTGTGATCGTTTTCGCCATGCATTGTTGAGAGACTTGCGGAAGATGGATGTTCAACAGCTGTATCTTCATCTAGGCTCAAATGACATTCTTACGAATGAAGCGGTGTTTTACCGAGATGTAGCTGACTTGTGCGATTTGGTGCATCAGGAGGCGCACAATCGGTGTCCAGAATGCAGCGTTGTTTGCTCCAACGAAGACGCTTTGCTGAGCCACTTCTGCAGTCGCCACATCAAGCAACCAGAGACTGGAAAAGAGAGTAAAATTAAGCTGATAGGCTCACCAATGATTGCATCTGCTAATCATGAACTCAACGAAGTCAGCTCAAGGAAGTGGAAGGCATGCTTGGAAAATAGAAGTTTCCATTATGAAGGAACATACAAACATTTCCCACCCACCATGTGGATCAAATTGTTTGGGCTGATGATTCTGGGTCGTATGTGTGGACAAGGTGGTCTTCATTACATCATGATGCAGCTGTGTATTCAACAACATGTTAACCTGTCCCAGCGGATGTTGATGCTCTTAAATGATGTTGAGAACAATCCAGGACCGGAGTATTCGTGCAAATGGATATCATGCAAGGAAGACTTCCACTCCATAGGACAGCAAGATGCACATATCATCTCTCATGTGGTTCAAGAGAAATGCTGTAGATGGGGAGACTGTACCAAAGTCCTGAGCTTTAATAGTCTTGAAATCCATGAACTTAAACATCTCTATGATGTGAGTTTAGCACTGTGTATGAACTGGTGTTGCTTCATTTTCTGCATATCTTTATCTCAGTCTTCTCTAGTTTTGATGGTCAAATACATATTGTCTGCCAGTTTTTTTCCCCCAATACTGCCGTTCATCGTTTGCTTGCATCAAGAGTTTTAA
Dreissena polymorpha	>XP_052253608.1 uncharacterized protein LOC127859980 isoform X2 [Dreissena polymorpha]	Dreissena polymorpha	GTTAACCTGTCCCAGCGGATGTTGATGCTCTTAAATGATGTTGAGAACAATCCAGGACCG	34554	VNLSQRMLMLLNDVENNPGP	>lcl|NC_068355.1_cds_XP_052236122.1_5206 gene=LOC127847922 db_xref=GeneID:127847922 protein=uncharacterized protein LOC127847922 isoform X2 protein_id=XP_052236122.1 location=complement(join(122104857..122105180122106034..122106215122107900..122107984122109015..122109152122110043..122110076122114702..122114853122115981..122115989)) gbkey=CDS	MTMTFANSVFKGAKFSCDRFRHALLRDLRKMDVQQLYLHLGSNDILTNEAVFYRDVADLCDLVHQEAHNRCPECSVVCSNEDALLSHFCSRHIKQPETGKESKIKLIGSPMIASANHELNEVSSRKWKACLENRSFHYEGTYKHFPPTMWIKLFGLMILGRMCGQGGLHYIMMQLCIQQHVNLSQRMLMLLNDVENNPGPEYSCKWISCKEDFHSIGQQDAHIISHVVQEKCCRWGDCTKVLSFNSLEIHELKHLYDVSLALCMNWCCFIFCISLSQSSLVLMVKYILSASFFPPILPFIVCLHQEF*	ATGACAATGACATTCGCCAACTCTGTTTTCAAAGGTGCCAAATTTTCTTGTGATCGTTTTCGCCATGCATTGTTGAGAGACTTGCGGAAGATGGATGTTCAACAGCTGTATCTTCATCTAGGCTCAAATGACATTCTTACGAATGAAGCGGTGTTTTACCGAGATGTAGCTGACTTGTGCGATTTGGTGCATCAGGAGGCGCACAATCGGTGTCCAGAATGCAGCGTTGTTTGCTCCAACGAAGACGCTTTGCTGAGCCACTTCTGCAGTCGCCACATCAAGCAACCAGAGACTGGAAAAGAGAGTAAAATTAAGCTGATAGGCTCACCAATGATTGCATCTGCTAATCATGAACTCAACGAAGTCAGCTCAAGGAAGTGGAAGGCATGCTTGGAAAATAGAAGTTTCCATTATGAAGGAACATACAAACATTTCCCACCCACCATGTGGATCAAATTGTTTGGGCTGATGATTCTGGGTCGTATGTGTGGACAAGGTGGTCTTCATTACATCATGATGCAGCTGTGTATTCAACAACATGTTAACCTGTCCCAGCGGATGTTGATGCTCTTAAATGATGTTGAGAACAATCCAGGACCGGAGTATTCGTGCAAATGGATATCATGCAAGGAAGACTTCCACTCCATAGGACAGCAAGATGCACATATCATCTCTCATGTGGTTCAAGAGAAATGCTGTAGATGGGGAGACTGTACCAAAGTCCTGAGCTTTAATAGTCTTGAAATCCATGAACTTAAACATCTCTATGATGTGAGTTTAGCACTGTGTATGAACTGGTGTTGCTTCATTTTCTGCATATCTTTATCTCAGTCTTCTCTAGTTTTGATGGTCAAATACATATTGTCTGCCAGTTTTTTTCCCCCAATACTGCCGTTCATCGTTTGCTTGCATCAAGAGTTTTAA
Dreissena polymorpha	>XP_052253608.1 uncharacterized protein LOC127859980 isoform X2 [Dreissena polymorpha]	Dreissena polymorpha	GTTAACCTGTCCCAGCGGATGTTGATGCTCTTAAATGATGTTGAGAACAATCCAGGACCG	34555	VNLSQRMLMLLNDVENNPGP	>lcl|NC_068355.1_cds_XP_052236114.1_5207 gene=LOC127847922 db_xref=GeneID:127847922 protein=uncharacterized protein LOC127847922 isoform X1 protein_id=XP_052236114.1 location=complement(join(122104857..122105180122106034..122106215122107900..122107984122109015..122109152122110043..122110076122114702..122114880)) gbkey=CDS	MYICDLFTQTFANSVFKGAKFSCDRFRHALLRDLRKMDVQQLYLHLGSNDILTNEAVFYRDVADLCDLVHQEAHNRCPECSVVCSNEDALLSHFCSRHIKQPETGKESKIKLIGSPMIASANHELNEVSSRKWKACLENRSFHYEGTYKHFPPTMWIKLFGLMILGRMCGQGGLHYIMMQLCIQQHVNLSQRMLMLLNDVENNPGPEYSCKWISCKEDFHSIGQQDAHIISHVVQEKCCRWGDCTKVLSFNSLEIHELKHLYDVSLALCMNWCCFIFCISLSQSSLVLMVKYILSASFFPPILPFIVCLHQEF*	ATGTATATTTGTGATTTATTTACACAGACATTCGCCAACTCTGTTTTCAAAGGTGCCAAATTTTCTTGTGATCGTTTTCGCCATGCATTGTTGAGAGACTTGCGGAAGATGGATGTTCAACAGCTGTATCTTCATCTAGGCTCAAATGACATTCTTACGAATGAAGCGGTGTTTTACCGAGATGTAGCTGACTTGTGCGATTTGGTGCATCAGGAGGCGCACAATCGGTGTCCAGAATGCAGCGTTGTTTGCTCCAACGAAGACGCTTTGCTGAGCCACTTCTGCAGTCGCCACATCAAGCAACCAGAGACTGGAAAAGAGAGTAAAATTAAGCTGATAGGCTCACCAATGATTGCATCTGCTAATCATGAACTCAACGAAGTCAGCTCAAGGAAGTGGAAGGCATGCTTGGAAAATAGAAGTTTCCATTATGAAGGAACATACAAACATTTCCCACCCACCATGTGGATCAAATTGTTTGGGCTGATGATTCTGGGTCGTATGTGTGGACAAGGTGGTCTTCATTACATCATGATGCAGCTGTGTATTCAACAACATGTTAACCTGTCCCAGCGGATGTTGATGCTCTTAAATGATGTTGAGAACAATCCAGGACCGGAGTATTCGTGCAAATGGATATCATGCAAGGAAGACTTCCACTCCATAGGACAGCAAGATGCACATATCATCTCTCATGTGGTTCAAGAGAAATGCTGTAGATGGGGAGACTGTACCAAAGTCCTGAGCTTTAATAGTCTTGAAATCCATGAACTTAAACATCTCTATGATGTGAGTTTAGCACTGTGTATGAACTGGTGTTGCTTCATTTTCTGCATATCTTTATCTCAGTCTTCTCTAGTTTTGATGGTCAAATACATATTGTCTGCCAGTTTTTTTCCCCCAATACTGCCGTTCATCGTTTGCTTGCATCAAGAGTTTTAA
Dreissena polymorpha	>XP_052253608.1 uncharacterized protein LOC127859980 isoform X2 [Dreissena polymorpha]	Dreissena polymorpha	GTTAACCTGTCCCAGCGGATGTTGATGCTCTTAAATGATGTTGAGAACAATCCAGGACCG	34556	VNLSQRMLMLLNDVENNPGP	>lcl|NC_068355.1_cds_XP_052236133.1_5208 gene=LOC127847922 db_xref=GeneID:127847922 protein=uncharacterized protein LOC127847922 isoform X4 protein_id=XP_052236133.1 location=complement(join(122104857..122105180122106034..122106215122107900..122107984122109015..122109152122110043..122110076122114702..122114772)) gbkey=CDS	MDVQQLYLHLGSNDILTNEAVFYRDVADLCDLVHQEAHNRCPECSVVCSNEDALLSHFCSRHIKQPETGKESKIKLIGSPMIASANHELNEVSSRKWKACLENRSFHYEGTYKHFPPTMWIKLFGLMILGRMCGQGGLHYIMMQLCIQQHVNLSQRMLMLLNDVENNPGPEYSCKWISCKEDFHSIGQQDAHIISHVVQEKCCRWGDCTKVLSFNSLEIHELKHLYDVSLALCMNWCCFIFCISLSQSSLVLMVKYILSASFFPPILPFIVCLHQEF*	ATGGATGTTCAACAGCTGTATCTTCATCTAGGCTCAAATGACATTCTTACGAATGAAGCGGTGTTTTACCGAGATGTAGCTGACTTGTGCGATTTGGTGCATCAGGAGGCGCACAATCGGTGTCCAGAATGCAGCGTTGTTTGCTCCAACGAAGACGCTTTGCTGAGCCACTTCTGCAGTCGCCACATCAAGCAACCAGAGACTGGAAAAGAGAGTAAAATTAAGCTGATAGGCTCACCAATGATTGCATCTGCTAATCATGAACTCAACGAAGTCAGCTCAAGGAAGTGGAAGGCATGCTTGGAAAATAGAAGTTTCCATTATGAAGGAACATACAAACATTTCCCACCCACCATGTGGATCAAATTGTTTGGGCTGATGATTCTGGGTCGTATGTGTGGACAAGGTGGTCTTCATTACATCATGATGCAGCTGTGTATTCAACAACATGTTAACCTGTCCCAGCGGATGTTGATGCTCTTAAATGATGTTGAGAACAATCCAGGACCGGAGTATTCGTGCAAATGGATATCATGCAAGGAAGACTTCCACTCCATAGGACAGCAAGATGCACATATCATCTCTCATGTGGTTCAAGAGAAATGCTGTAGATGGGGAGACTGTACCAAAGTCCTGAGCTTTAATAGTCTTGAAATCCATGAACTTAAACATCTCTATGATGTGAGTTTAGCACTGTGTATGAACTGGTGTTGCTTCATTTTCTGCATATCTTTATCTCAGTCTTCTCTAGTTTTGATGGTCAAATACATATTGTCTGCCAGTTTTTTTCCCCCAATACTGCCGTTCATCGTTTGCTTGCATCAAGAGTTTTAA
Dreissena polymorpha	>XP_052253608.1 uncharacterized protein LOC127859980 isoform X2 [Dreissena polymorpha]	Dreissena polymorpha	GTTAACCTGTCCCAGCGGATGTTGATGCTCTTAAATGATGTTGAGAACAATCCAGGACCG	34557	VNLSQRMLMLLNDVENNPGP	>lcl|NC_068355.1_cds_XP_052236144.1_5209 gene=LOC127847922 db_xref=GeneID:127847922 protein=uncharacterized protein LOC127847922 isoform X4 protein_id=XP_052236144.1 location=complement(join(122104857..122105180122106034..122106215122107900..122107984122109015..122109152122110043..122110076122114702..122114772)) gbkey=CDS	MDVQQLYLHLGSNDILTNEAVFYRDVADLCDLVHQEAHNRCPECSVVCSNEDALLSHFCSRHIKQPETGKESKIKLIGSPMIASANHELNEVSSRKWKACLENRSFHYEGTYKHFPPTMWIKLFGLMILGRMCGQGGLHYIMMQLCIQQHVNLSQRMLMLLNDVENNPGPEYSCKWISCKEDFHSIGQQDAHIISHVVQEKCCRWGDCTKVLSFNSLEIHELKHLYDVSLALCMNWCCFIFCISLSQSSLVLMVKYILSASFFPPILPFIVCLHQEF*	ATGGATGTTCAACAGCTGTATCTTCATCTAGGCTCAAATGACATTCTTACGAATGAAGCGGTGTTTTACCGAGATGTAGCTGACTTGTGCGATTTGGTGCATCAGGAGGCGCACAATCGGTGTCCAGAATGCAGCGTTGTTTGCTCCAACGAAGACGCTTTGCTGAGCCACTTCTGCAGTCGCCACATCAAGCAACCAGAGACTGGAAAAGAGAGTAAAATTAAGCTGATAGGCTCACCAATGATTGCATCTGCTAATCATGAACTCAACGAAGTCAGCTCAAGGAAGTGGAAGGCATGCTTGGAAAATAGAAGTTTCCATTATGAAGGAACATACAAACATTTCCCACCCACCATGTGGATCAAATTGTTTGGGCTGATGATTCTGGGTCGTATGTGTGGACAAGGTGGTCTTCATTACATCATGATGCAGCTGTGTATTCAACAACATGTTAACCTGTCCCAGCGGATGTTGATGCTCTTAAATGATGTTGAGAACAATCCAGGACCGGAGTATTCGTGCAAATGGATATCATGCAAGGAAGACTTCCACTCCATAGGACAGCAAGATGCACATATCATCTCTCATGTGGTTCAAGAGAAATGCTGTAGATGGGGAGACTGTACCAAAGTCCTGAGCTTTAATAGTCTTGAAATCCATGAACTTAAACATCTCTATGATGTGAGTTTAGCACTGTGTATGAACTGGTGTTGCTTCATTTTCTGCATATCTTTATCTCAGTCTTCTCTAGTTTTGATGGTCAAATACATATTGTCTGCCAGTTTTTTTCCCCCAATACTGCCGTTCATCGTTTGCTTGCATCAAGAGTTTTAA
Dreissena polymorpha	>XP_052253608.1 uncharacterized protein LOC127859980 isoform X2 [Dreissena polymorpha]	Dreissena polymorpha	GTTAACCTGTCCCAGCGAATGTTGATGCTCTTAAATGATGTTGAGAACAATCCAGGACCG	34558	VNLSQRMLMLLNDVENNPGP	>lcl|NC_068355.1_cds_XP_052241124.1_5838 gene=LOC127851390 db_xref=GeneID:127851390 protein=uncharacterized protein LOC127851390 isoform X3 protein_id=XP_052241124.1 location=complement(join(136756230..136756541136757399..136757580136759265..136759349136760379..136760516136761408..136761441136765320..136765446136766597..136766618)) gbkey=CDS	MRICNDNGAKFSCDRFRHALLRDLRKMDVQQLYLHLGSNDILTNEAVFYRDVADLCVLVHQEAHNRCPECRVVCSNEDALLSHFCSRHIKQPETGKESKIKLIGSPMIASANHELNEVSSRKWKACLENRSFHYEGTYKHFPPTMWIKMFGLMILGRMCGQGGPHYIMMQLCIQQHVNLSQRMLMLLNDVENNPGPEYSCKWISCKEDFHSIGQQDAHIISHVVQEKCCRWGDCTKVLSFNILEIHELKHLYDVSLALCMNWCCFIFCISLSQSSLVLMVKYILSASSSFACIKSFKRN*	ATGAGAATATGTAATGACAATGGTGCCAAATTTTCTTGTGATCGTTTTCGCCATGCATTGTTGAGAGACTTGCGGAAGATGGATGTTCAACAGCTGTATCTTCATCTAGGCTCAAATGACATTCTTACGAATGAAGCGGTGTTTTACCGAGATGTAGCTGACTTGTGCGTTTTGGTGCATCAGGAGGCGCACAATCGGTGTCCAGAATGCAGGGTTGTTTGCTCCAACGAAGACGCTTTGCTGAGCCACTTCTGCAGTCGCCACATCAAGCAACCAGAGACTGGAAAAGAGAGTAAAATTAAGCTGATAGGCTCACCAATGATTGCATCTGCTAATCATGAACTCAACGAAGTCAGCTCAAGGAAGTGGAAGGCATGCTTGGAAAATAGAAGTTTCCATTATGAAGGAACATACAAACATTTCCCGCCCACCATGTGGATCAAGATGTTTGGGCTGATGATTCTGGGTCGTATGTGTGGACAAGGTGGTCCTCATTACATCATGATGCAGCTGTGTATTCAACAACATGTTAACCTGTCCCAGCGAATGTTGATGCTCTTAAATGATGTTGAGAACAATCCAGGACCGGAGTATTCGTGCAAATGGATATCCTGCAAGGAAGACTTCCACTCCATAGGACAGCAAGATGCACATATCATCTCTCATGTGGTTCAAGAGAAATGCTGTAGATGGGGAGACTGTACCAAAGTCCTGAGCTTTAATATTCTTGAAATCCATGAACTTAAACATCTCTATGATGTGAGTTTAGCACTGTGTATGAACTGGTGTTGCTTCATTTTCTGCATATCTTTATCTCAGTCTTCTCTAGTTTTGATGGTCAAATACATATTGTCTGCCAGTTCATCGTTTGCTTGCATCAAGAGTTTTAAAAGAAATTAA
Dreissena polymorpha	>XP_052253608.1 uncharacterized protein LOC127859980 isoform X2 [Dreissena polymorpha]	Dreissena polymorpha	GTTAACCTGTCCCAGCGAATGTTGATGCTCTTAAATGATGTTGAGAACAATCCAGGACCG	34559	VNLSQRMLMLLNDVENNPGP	>lcl|NC_068355.1_cds_XP_052241115.1_5839 gene=LOC127851390 db_xref=GeneID:127851390 protein=uncharacterized protein LOC127851390 isoform X2 protein_id=XP_052241115.1 location=complement(join(136756230..136756541136757399..136757580136759265..136759349136760379..136760516136761408..136761441136765320..136765471136766597..136766605)) gbkey=CDS	MTMTFANSVFKGAKFSCDRFRHALLRDLRKMDVQQLYLHLGSNDILTNEAVFYRDVADLCVLVHQEAHNRCPECRVVCSNEDALLSHFCSRHIKQPETGKESKIKLIGSPMIASANHELNEVSSRKWKACLENRSFHYEGTYKHFPPTMWIKMFGLMILGRMCGQGGPHYIMMQLCIQQHVNLSQRMLMLLNDVENNPGPEYSCKWISCKEDFHSIGQQDAHIISHVVQEKCCRWGDCTKVLSFNILEIHELKHLYDVSLALCMNWCCFIFCISLSQSSLVLMVKYILSASSSFACIKSFKRN*	ATGACAATGACATTCGCCAACTCTGTTTTCAAAGGTGCCAAATTTTCTTGTGATCGTTTTCGCCATGCATTGTTGAGAGACTTGCGGAAGATGGATGTTCAACAGCTGTATCTTCATCTAGGCTCAAATGACATTCTTACGAATGAAGCGGTGTTTTACCGAGATGTAGCTGACTTGTGCGTTTTGGTGCATCAGGAGGCGCACAATCGGTGTCCAGAATGCAGGGTTGTTTGCTCCAACGAAGACGCTTTGCTGAGCCACTTCTGCAGTCGCCACATCAAGCAACCAGAGACTGGAAAAGAGAGTAAAATTAAGCTGATAGGCTCACCAATGATTGCATCTGCTAATCATGAACTCAACGAAGTCAGCTCAAGGAAGTGGAAGGCATGCTTGGAAAATAGAAGTTTCCATTATGAAGGAACATACAAACATTTCCCGCCCACCATGTGGATCAAGATGTTTGGGCTGATGATTCTGGGTCGTATGTGTGGACAAGGTGGTCCTCATTACATCATGATGCAGCTGTGTATTCAACAACATGTTAACCTGTCCCAGCGAATGTTGATGCTCTTAAATGATGTTGAGAACAATCCAGGACCGGAGTATTCGTGCAAATGGATATCCTGCAAGGAAGACTTCCACTCCATAGGACAGCAAGATGCACATATCATCTCTCATGTGGTTCAAGAGAAATGCTGTAGATGGGGAGACTGTACCAAAGTCCTGAGCTTTAATATTCTTGAAATCCATGAACTTAAACATCTCTATGATGTGAGTTTAGCACTGTGTATGAACTGGTGTTGCTTCATTTTCTGCATATCTTTATCTCAGTCTTCTCTAGTTTTGATGGTCAAATACATATTGTCTGCCAGTTCATCGTTTGCTTGCATCAAGAGTTTTAAAAGAAATTAA
Dreissena polymorpha	>XP_052253608.1 uncharacterized protein LOC127859980 isoform X2 [Dreissena polymorpha]	Dreissena polymorpha	GTTAACCTGTCCCAGCGAATGTTGATGCTCTTAAATGATGTTGAGAACAATCCAGGACCG	34560	VNLSQRMLMLLNDVENNPGP	>lcl|NC_068355.1_cds_XP_052241106.1_5840 gene=LOC127851390 db_xref=GeneID:127851390 protein=uncharacterized protein LOC127851390 isoform X1 protein_id=XP_052241106.1 location=complement(join(136756230..136756541136757399..136757580136759265..136759349136760379..136760516136761408..136761441136765320..136765498)) gbkey=CDS	MYICDLFTQTFANSVFKGAKFSCDRFRHALLRDLRKMDVQQLYLHLGSNDILTNEAVFYRDVADLCVLVHQEAHNRCPECRVVCSNEDALLSHFCSRHIKQPETGKESKIKLIGSPMIASANHELNEVSSRKWKACLENRSFHYEGTYKHFPPTMWIKMFGLMILGRMCGQGGPHYIMMQLCIQQHVNLSQRMLMLLNDVENNPGPEYSCKWISCKEDFHSIGQQDAHIISHVVQEKCCRWGDCTKVLSFNILEIHELKHLYDVSLALCMNWCCFIFCISLSQSSLVLMVKYILSASSSFACIKSFKRN*	ATGTATATTTGTGATTTATTTACACAGACATTCGCCAACTCTGTTTTCAAAGGTGCCAAATTTTCTTGTGATCGTTTTCGCCATGCATTGTTGAGAGACTTGCGGAAGATGGATGTTCAACAGCTGTATCTTCATCTAGGCTCAAATGACATTCTTACGAATGAAGCGGTGTTTTACCGAGATGTAGCTGACTTGTGCGTTTTGGTGCATCAGGAGGCGCACAATCGGTGTCCAGAATGCAGGGTTGTTTGCTCCAACGAAGACGCTTTGCTGAGCCACTTCTGCAGTCGCCACATCAAGCAACCAGAGACTGGAAAAGAGAGTAAAATTAAGCTGATAGGCTCACCAATGATTGCATCTGCTAATCATGAACTCAACGAAGTCAGCTCAAGGAAGTGGAAGGCATGCTTGGAAAATAGAAGTTTCCATTATGAAGGAACATACAAACATTTCCCGCCCACCATGTGGATCAAGATGTTTGGGCTGATGATTCTGGGTCGTATGTGTGGACAAGGTGGTCCTCATTACATCATGATGCAGCTGTGTATTCAACAACATGTTAACCTGTCCCAGCGAATGTTGATGCTCTTAAATGATGTTGAGAACAATCCAGGACCGGAGTATTCGTGCAAATGGATATCCTGCAAGGAAGACTTCCACTCCATAGGACAGCAAGATGCACATATCATCTCTCATGTGGTTCAAGAGAAATGCTGTAGATGGGGAGACTGTACCAAAGTCCTGAGCTTTAATATTCTTGAAATCCATGAACTTAAACATCTCTATGATGTGAGTTTAGCACTGTGTATGAACTGGTGTTGCTTCATTTTCTGCATATCTTTATCTCAGTCTTCTCTAGTTTTGATGGTCAAATACATATTGTCTGCCAGTTCATCGTTTGCTTGCATCAAGAGTTTTAAAAGAAATTAA
Dreissena polymorpha	>XP_052253608.1 uncharacterized protein LOC127859980 isoform X2 [Dreissena polymorpha]	Dreissena polymorpha	GTTAACCTGTCCCAGCGAATGTTGATGCTCTTAAATGATGTTGAGAACAATCCAGGACCG	34561	VNLSQRMLMLLNDVENNPGP	>lcl|NC_068355.1_cds_XP_052241133.1_5841 gene=LOC127851390 db_xref=GeneID:127851390 protein=uncharacterized protein LOC127851390 isoform X4 protein_id=XP_052241133.1 location=complement(join(136756230..136756541136757399..136757580136759265..136759349136760379..136760516136761408..136761441136765320..136765390)) gbkey=CDS	MDVQQLYLHLGSNDILTNEAVFYRDVADLCVLVHQEAHNRCPECRVVCSNEDALLSHFCSRHIKQPETGKESKIKLIGSPMIASANHELNEVSSRKWKACLENRSFHYEGTYKHFPPTMWIKMFGLMILGRMCGQGGPHYIMMQLCIQQHVNLSQRMLMLLNDVENNPGPEYSCKWISCKEDFHSIGQQDAHIISHVVQEKCCRWGDCTKVLSFNILEIHELKHLYDVSLALCMNWCCFIFCISLSQSSLVLMVKYILSASSSFACIKSFKRN*	ATGGATGTTCAACAGCTGTATCTTCATCTAGGCTCAAATGACATTCTTACGAATGAAGCGGTGTTTTACCGAGATGTAGCTGACTTGTGCGTTTTGGTGCATCAGGAGGCGCACAATCGGTGTCCAGAATGCAGGGTTGTTTGCTCCAACGAAGACGCTTTGCTGAGCCACTTCTGCAGTCGCCACATCAAGCAACCAGAGACTGGAAAAGAGAGTAAAATTAAGCTGATAGGCTCACCAATGATTGCATCTGCTAATCATGAACTCAACGAAGTCAGCTCAAGGAAGTGGAAGGCATGCTTGGAAAATAGAAGTTTCCATTATGAAGGAACATACAAACATTTCCCGCCCACCATGTGGATCAAGATGTTTGGGCTGATGATTCTGGGTCGTATGTGTGGACAAGGTGGTCCTCATTACATCATGATGCAGCTGTGTATTCAACAACATGTTAACCTGTCCCAGCGAATGTTGATGCTCTTAAATGATGTTGAGAACAATCCAGGACCGGAGTATTCGTGCAAATGGATATCCTGCAAGGAAGACTTCCACTCCATAGGACAGCAAGATGCACATATCATCTCTCATGTGGTTCAAGAGAAATGCTGTAGATGGGGAGACTGTACCAAAGTCCTGAGCTTTAATATTCTTGAAATCCATGAACTTAAACATCTCTATGATGTGAGTTTAGCACTGTGTATGAACTGGTGTTGCTTCATTTTCTGCATATCTTTATCTCAGTCTTCTCTAGTTTTGATGGTCAAATACATATTGTCTGCCAGTTCATCGTTTGCTTGCATCAAGAGTTTTAAAAGAAATTAA
Dreissena polymorpha	>XP_052253608.1 uncharacterized protein LOC127859980 isoform X2 [Dreissena polymorpha]	Dreissena polymorpha	GTTAACCTGTCCCAGCGAATGTTGATGCTCTTAAATGATGTTGAGAACAATCCAGGACCG	34562	VNLSQRMLMLLNDVENNPGP	>lcl|NC_068355.1_cds_XP_052241141.1_5842 gene=LOC127851390 db_xref=GeneID:127851390 protein=uncharacterized protein LOC127851390 isoform X4 protein_id=XP_052241141.1 location=complement(join(136756230..136756541136757399..136757580136759265..136759349136760379..136760516136761408..136761441136765320..136765390)) gbkey=CDS	MDVQQLYLHLGSNDILTNEAVFYRDVADLCVLVHQEAHNRCPECRVVCSNEDALLSHFCSRHIKQPETGKESKIKLIGSPMIASANHELNEVSSRKWKACLENRSFHYEGTYKHFPPTMWIKMFGLMILGRMCGQGGPHYIMMQLCIQQHVNLSQRMLMLLNDVENNPGPEYSCKWISCKEDFHSIGQQDAHIISHVVQEKCCRWGDCTKVLSFNILEIHELKHLYDVSLALCMNWCCFIFCISLSQSSLVLMVKYILSASSSFACIKSFKRN*	ATGGATGTTCAACAGCTGTATCTTCATCTAGGCTCAAATGACATTCTTACGAATGAAGCGGTGTTTTACCGAGATGTAGCTGACTTGTGCGTTTTGGTGCATCAGGAGGCGCACAATCGGTGTCCAGAATGCAGGGTTGTTTGCTCCAACGAAGACGCTTTGCTGAGCCACTTCTGCAGTCGCCACATCAAGCAACCAGAGACTGGAAAAGAGAGTAAAATTAAGCTGATAGGCTCACCAATGATTGCATCTGCTAATCATGAACTCAACGAAGTCAGCTCAAGGAAGTGGAAGGCATGCTTGGAAAATAGAAGTTTCCATTATGAAGGAACATACAAACATTTCCCGCCCACCATGTGGATCAAGATGTTTGGGCTGATGATTCTGGGTCGTATGTGTGGACAAGGTGGTCCTCATTACATCATGATGCAGCTGTGTATTCAACAACATGTTAACCTGTCCCAGCGAATGTTGATGCTCTTAAATGATGTTGAGAACAATCCAGGACCGGAGTATTCGTGCAAATGGATATCCTGCAAGGAAGACTTCCACTCCATAGGACAGCAAGATGCACATATCATCTCTCATGTGGTTCAAGAGAAATGCTGTAGATGGGGAGACTGTACCAAAGTCCTGAGCTTTAATATTCTTGAAATCCATGAACTTAAACATCTCTATGATGTGAGTTTAGCACTGTGTATGAACTGGTGTTGCTTCATTTTCTGCATATCTTTATCTCAGTCTTCTCTAGTTTTGATGGTCAAATACATATTGTCTGCCAGTTCATCGTTTGCTTGCATCAAGAGTTTTAAAAGAAATTAA
Dreissena polymorpha	>XP_052253608.1 uncharacterized protein LOC127859980 isoform X2 [Dreissena polymorpha]	Dreissena polymorpha	GTTAACCTGTCCCAGCGGATGTTGATGCTCTTAAATGATGTTGAGAACAATCCAGGACCG	34563	VNLSQRMLMLLNDVENNPGP	>lcl|NC_068357.1_cds_XP_052270741.1_22099 gene=LOC127871655 db_xref=GeneID:127871655 protein=uncharacterized protein LOC127871655 isoform X4 protein_id=XP_052270741.1 location=complement(join(139158799..139158831139159158..139159328139160186..139160367139162052..139162136139163176..139163313139164198..139164231139168117..139168295)) gbkey=CDS	MYICDLFTQTFANSVFKGAKFSCDRFRHALLRDLQKMDVQQLYLHLGSNDILTNEAVFYRDVADLCDLVHQEAHNRCPECRVVCSNEDALLSHFCSRHIKQPETGKESKIKLIGSPMIASANHELNEVSSRKWKACLENRSFHYEGTYKHFPPTMWIKMFGLMILGRMCGQGGLHYIMMQLCIQQHVNLSQRMLMLLNDVENNPGPEYSCKWISCKEDFHSIGQQDAHIISHVVQEKCCRWGDCTKVLSFNSLEIHELKHLYDNQNIFRTFED*	ATGTATATTTGTGATTTATTTACACAGACATTCGCCAACTCTGTTTTCAAAGGTGCCAAATTTTCTTGTGATCGTTTTCGCCATGCATTGTTGAGAGACTTGCAGAAGATGGATGTTCAACAGCTGTATCTTCATCTAGGCTCAAATGACATTCTTACGAATGAAGCGGTGTTTTACCGAGATGTAGCTGACTTGTGCGATTTGGTGCATCAGGAGGCGCACAATCGGTGTCCAGAATGCAGGGTTGTTTGCTCCAACGAAGACGCTTTGCTGAGCCACTTCTGCAGTCGCCACATCAAGCAACCAGAGACTGGAAAAGAGAGTAAAATTAAGCTGATAGGCTCACCAATGATTGCATCTGCTAATCATGAACTCAACGAAGTCAGCTCAAGGAAGTGGAAGGCATGCTTGGAAAATAGAAGTTTCCATTATGAAGGAACATACAAACATTTCCCACCCACCATGTGGATCAAGATGTTTGGGCTGATGATTCTGGGTCGTATGTGTGGACAAGGTGGTCTTCATTACATCATGATGCAGCTGTGTATTCAACAACATGTTAACCTGTCCCAGCGGATGTTGATGCTCTTAAATGATGTTGAGAACAATCCAGGACCGGAGTATTCGTGCAAATGGATATCATGCAAGGAAGACTTCCACTCCATAGGACAGCAAGATGCACATATCATCTCTCATGTGGTTCAAGAGAAATGCTGTAGATGGGGAGACTGTACCAAAGTCCTGAGCTTTAATAGTCTTGAAATCCATGAACTTAAACATCTCTATGATAACCAGAACATATTTCGGACATTCGAGGATTGA
Dreissena polymorpha	>XP_052253608.1 uncharacterized protein LOC127859980 isoform X2 [Dreissena polymorpha]	Dreissena polymorpha	GTTAACCTGTCCCAGCGGATGTTGATGCTCTTAAATGATGTTGAGAACAATCCAGGACCG	34564	VNLSQRMLMLLNDVENNPGP	>lcl|NC_068357.1_cds_XP_052270740.1_22100 gene=LOC127871655 db_xref=GeneID:127871655 protein=uncharacterized protein LOC127871655 isoform X3 protein_id=XP_052270740.1 location=complement(join(139159086..139159328139160186..139160367139162052..139162136139163176..139163313139164198..139164231139168117..139168243139169796..139169817)) gbkey=CDS	MRICNDNGAKFSCDRFRHALLRDLQKMDVQQLYLHLGSNDILTNEAVFYRDVADLCDLVHQEAHNRCPECRVVCSNEDALLSHFCSRHIKQPETGKESKIKLIGSPMIASANHELNEVSSRKWKACLENRSFHYEGTYKHFPPTMWIKMFGLMILGRMCGQGGLHYIMMQLCIQQHVNLSQRMLMLLNDVENNPGPEYSCKWISCKEDFHSIGQQDAHIISHVVQEKCCRWGDCTKVLSFNSLEIHELKHLYDVSLALCMNWCCFIFCISLSQSQF*	ATGAGAATATGTAATGACAATGGTGCCAAATTTTCTTGTGATCGTTTTCGCCATGCATTGTTGAGAGACTTGCAGAAGATGGATGTTCAACAGCTGTATCTTCATCTAGGCTCAAATGACATTCTTACGAATGAAGCGGTGTTTTACCGAGATGTAGCTGACTTGTGCGATTTGGTGCATCAGGAGGCGCACAATCGGTGTCCAGAATGCAGGGTTGTTTGCTCCAACGAAGACGCTTTGCTGAGCCACTTCTGCAGTCGCCACATCAAGCAACCAGAGACTGGAAAAGAGAGTAAAATTAAGCTGATAGGCTCACCAATGATTGCATCTGCTAATCATGAACTCAACGAAGTCAGCTCAAGGAAGTGGAAGGCATGCTTGGAAAATAGAAGTTTCCATTATGAAGGAACATACAAACATTTCCCACCCACCATGTGGATCAAGATGTTTGGGCTGATGATTCTGGGTCGTATGTGTGGACAAGGTGGTCTTCATTACATCATGATGCAGCTGTGTATTCAACAACATGTTAACCTGTCCCAGCGGATGTTGATGCTCTTAAATGATGTTGAGAACAATCCAGGACCGGAGTATTCGTGCAAATGGATATCATGCAAGGAAGACTTCCACTCCATAGGACAGCAAGATGCACATATCATCTCTCATGTGGTTCAAGAGAAATGCTGTAGATGGGGAGACTGTACCAAAGTCCTGAGCTTTAATAGTCTTGAAATCCATGAACTTAAACATCTCTATGATGTGAGTTTAGCACTGTGTATGAACTGGTGTTGCTTCATTTTCTGCATATCTTTATCTCAGTCTCAGTTTTGA
Dreissena polymorpha	>XP_052253608.1 uncharacterized protein LOC127859980 isoform X2 [Dreissena polymorpha]	Dreissena polymorpha	GTTAACCTGTCCCAGCGGATGTTGATGCTCTTAAATGATGTTGAGAACAATCCAGGACCG	34565	VNLSQRMLMLLNDVENNPGP	>lcl|NC_068357.1_cds_XP_052270739.1_22101 gene=LOC127871655 db_xref=GeneID:127871655 protein=uncharacterized protein LOC127871655 isoform X2 protein_id=XP_052270739.1 location=complement(join(139159086..139159328139160186..139160367139162052..139162136139163176..139163313139164198..139164231139168117..139168268139169796..139169804)) gbkey=CDS	MTMTFANSVFKGAKFSCDRFRHALLRDLQKMDVQQLYLHLGSNDILTNEAVFYRDVADLCDLVHQEAHNRCPECRVVCSNEDALLSHFCSRHIKQPETGKESKIKLIGSPMIASANHELNEVSSRKWKACLENRSFHYEGTYKHFPPTMWIKMFGLMILGRMCGQGGLHYIMMQLCIQQHVNLSQRMLMLLNDVENNPGPEYSCKWISCKEDFHSIGQQDAHIISHVVQEKCCRWGDCTKVLSFNSLEIHELKHLYDVSLALCMNWCCFIFCISLSQSQF*	ATGACAATGACATTCGCCAACTCTGTTTTCAAAGGTGCCAAATTTTCTTGTGATCGTTTTCGCCATGCATTGTTGAGAGACTTGCAGAAGATGGATGTTCAACAGCTGTATCTTCATCTAGGCTCAAATGACATTCTTACGAATGAAGCGGTGTTTTACCGAGATGTAGCTGACTTGTGCGATTTGGTGCATCAGGAGGCGCACAATCGGTGTCCAGAATGCAGGGTTGTTTGCTCCAACGAAGACGCTTTGCTGAGCCACTTCTGCAGTCGCCACATCAAGCAACCAGAGACTGGAAAAGAGAGTAAAATTAAGCTGATAGGCTCACCAATGATTGCATCTGCTAATCATGAACTCAACGAAGTCAGCTCAAGGAAGTGGAAGGCATGCTTGGAAAATAGAAGTTTCCATTATGAAGGAACATACAAACATTTCCCACCCACCATGTGGATCAAGATGTTTGGGCTGATGATTCTGGGTCGTATGTGTGGACAAGGTGGTCTTCATTACATCATGATGCAGCTGTGTATTCAACAACATGTTAACCTGTCCCAGCGGATGTTGATGCTCTTAAATGATGTTGAGAACAATCCAGGACCGGAGTATTCGTGCAAATGGATATCATGCAAGGAAGACTTCCACTCCATAGGACAGCAAGATGCACATATCATCTCTCATGTGGTTCAAGAGAAATGCTGTAGATGGGGAGACTGTACCAAAGTCCTGAGCTTTAATAGTCTTGAAATCCATGAACTTAAACATCTCTATGATGTGAGTTTAGCACTGTGTATGAACTGGTGTTGCTTCATTTTCTGCATATCTTTATCTCAGTCTCAGTTTTGA
Dreissena polymorpha	>XP_052253608.1 uncharacterized protein LOC127859980 isoform X2 [Dreissena polymorpha]	Dreissena polymorpha	GTTAACCTGTCCCAGCGGATGTTGATGCTCTTAAATGATGTTGAGAACAATCCAGGACCG	34566	VNLSQRMLMLLNDVENNPGP	>lcl|NC_068357.1_cds_XP_052270738.1_22102 gene=LOC127871655 db_xref=GeneID:127871655 protein=uncharacterized protein LOC127871655 isoform X1 protein_id=XP_052270738.1 location=complement(join(139159086..139159328139160186..139160367139162052..139162136139163176..139163313139164198..139164231139168117..139168295)) gbkey=CDS	MYICDLFTQTFANSVFKGAKFSCDRFRHALLRDLQKMDVQQLYLHLGSNDILTNEAVFYRDVADLCDLVHQEAHNRCPECRVVCSNEDALLSHFCSRHIKQPETGKESKIKLIGSPMIASANHELNEVSSRKWKACLENRSFHYEGTYKHFPPTMWIKMFGLMILGRMCGQGGLHYIMMQLCIQQHVNLSQRMLMLLNDVENNPGPEYSCKWISCKEDFHSIGQQDAHIISHVVQEKCCRWGDCTKVLSFNSLEIHELKHLYDVSLALCMNWCCFIFCISLSQSQF*	ATGTATATTTGTGATTTATTTACACAGACATTCGCCAACTCTGTTTTCAAAGGTGCCAAATTTTCTTGTGATCGTTTTCGCCATGCATTGTTGAGAGACTTGCAGAAGATGGATGTTCAACAGCTGTATCTTCATCTAGGCTCAAATGACATTCTTACGAATGAAGCGGTGTTTTACCGAGATGTAGCTGACTTGTGCGATTTGGTGCATCAGGAGGCGCACAATCGGTGTCCAGAATGCAGGGTTGTTTGCTCCAACGAAGACGCTTTGCTGAGCCACTTCTGCAGTCGCCACATCAAGCAACCAGAGACTGGAAAAGAGAGTAAAATTAAGCTGATAGGCTCACCAATGATTGCATCTGCTAATCATGAACTCAACGAAGTCAGCTCAAGGAAGTGGAAGGCATGCTTGGAAAATAGAAGTTTCCATTATGAAGGAACATACAAACATTTCCCACCCACCATGTGGATCAAGATGTTTGGGCTGATGATTCTGGGTCGTATGTGTGGACAAGGTGGTCTTCATTACATCATGATGCAGCTGTGTATTCAACAACATGTTAACCTGTCCCAGCGGATGTTGATGCTCTTAAATGATGTTGAGAACAATCCAGGACCGGAGTATTCGTGCAAATGGATATCATGCAAGGAAGACTTCCACTCCATAGGACAGCAAGATGCACATATCATCTCTCATGTGGTTCAAGAGAAATGCTGTAGATGGGGAGACTGTACCAAAGTCCTGAGCTTTAATAGTCTTGAAATCCATGAACTTAAACATCTCTATGATGTGAGTTTAGCACTGTGTATGAACTGGTGTTGCTTCATTTTCTGCATATCTTTATCTCAGTCTCAGTTTTGA
Dreissena polymorpha	>XP_052253608.1 uncharacterized protein LOC127859980 isoform X2 [Dreissena polymorpha]	Dreissena polymorpha	GTTAACCTGTCCCAGCGGATGTTGATGCTCTTAAATGATGTTGAGAACAATCCAGGACCG	34567	VNLSQRMLMLLNDVENNPGP	>lcl|NC_068357.1_cds_XP_052270743.1_22103 gene=LOC127871655 db_xref=GeneID:127871655 protein=uncharacterized protein LOC127871655 isoform X5 protein_id=XP_052270743.1 location=complement(join(139159086..139159328139160186..139160367139162052..139162136139163176..139163313139164198..139164231139168117..139168187)) gbkey=CDS	MDVQQLYLHLGSNDILTNEAVFYRDVADLCDLVHQEAHNRCPECRVVCSNEDALLSHFCSRHIKQPETGKESKIKLIGSPMIASANHELNEVSSRKWKACLENRSFHYEGTYKHFPPTMWIKMFGLMILGRMCGQGGLHYIMMQLCIQQHVNLSQRMLMLLNDVENNPGPEYSCKWISCKEDFHSIGQQDAHIISHVVQEKCCRWGDCTKVLSFNSLEIHELKHLYDVSLALCMNWCCFIFCISLSQSQF*	ATGGATGTTCAACAGCTGTATCTTCATCTAGGCTCAAATGACATTCTTACGAATGAAGCGGTGTTTTACCGAGATGTAGCTGACTTGTGCGATTTGGTGCATCAGGAGGCGCACAATCGGTGTCCAGAATGCAGGGTTGTTTGCTCCAACGAAGACGCTTTGCTGAGCCACTTCTGCAGTCGCCACATCAAGCAACCAGAGACTGGAAAAGAGAGTAAAATTAAGCTGATAGGCTCACCAATGATTGCATCTGCTAATCATGAACTCAACGAAGTCAGCTCAAGGAAGTGGAAGGCATGCTTGGAAAATAGAAGTTTCCATTATGAAGGAACATACAAACATTTCCCACCCACCATGTGGATCAAGATGTTTGGGCTGATGATTCTGGGTCGTATGTGTGGACAAGGTGGTCTTCATTACATCATGATGCAGCTGTGTATTCAACAACATGTTAACCTGTCCCAGCGGATGTTGATGCTCTTAAATGATGTTGAGAACAATCCAGGACCGGAGTATTCGTGCAAATGGATATCATGCAAGGAAGACTTCCACTCCATAGGACAGCAAGATGCACATATCATCTCTCATGTGGTTCAAGAGAAATGCTGTAGATGGGGAGACTGTACCAAAGTCCTGAGCTTTAATAGTCTTGAAATCCATGAACTTAAACATCTCTATGATGTGAGTTTAGCACTGTGTATGAACTGGTGTTGCTTCATTTTCTGCATATCTTTATCTCAGTCTCAGTTTTGA
Dreissena polymorpha	>XP_052253608.1 uncharacterized protein LOC127859980 isoform X2 [Dreissena polymorpha]	Dreissena polymorpha	GTTAACCTGTCCCAGCGGATGTTGATGCTCTTAAATGATGTTGAGAACAATCCAGGACCG	34568	VNLSQRMLMLLNDVENNPGP	>lcl|NC_068357.1_cds_XP_052270744.1_22104 gene=LOC127871655 db_xref=GeneID:127871655 protein=uncharacterized protein LOC127871655 isoform X5 protein_id=XP_052270744.1 location=complement(join(139159086..139159328139160186..139160367139162052..139162136139163176..139163313139164198..139164231139168117..139168187)) gbkey=CDS	MDVQQLYLHLGSNDILTNEAVFYRDVADLCDLVHQEAHNRCPECRVVCSNEDALLSHFCSRHIKQPETGKESKIKLIGSPMIASANHELNEVSSRKWKACLENRSFHYEGTYKHFPPTMWIKMFGLMILGRMCGQGGLHYIMMQLCIQQHVNLSQRMLMLLNDVENNPGPEYSCKWISCKEDFHSIGQQDAHIISHVVQEKCCRWGDCTKVLSFNSLEIHELKHLYDVSLALCMNWCCFIFCISLSQSQF*	ATGGATGTTCAACAGCTGTATCTTCATCTAGGCTCAAATGACATTCTTACGAATGAAGCGGTGTTTTACCGAGATGTAGCTGACTTGTGCGATTTGGTGCATCAGGAGGCGCACAATCGGTGTCCAGAATGCAGGGTTGTTTGCTCCAACGAAGACGCTTTGCTGAGCCACTTCTGCAGTCGCCACATCAAGCAACCAGAGACTGGAAAAGAGAGTAAAATTAAGCTGATAGGCTCACCAATGATTGCATCTGCTAATCATGAACTCAACGAAGTCAGCTCAAGGAAGTGGAAGGCATGCTTGGAAAATAGAAGTTTCCATTATGAAGGAACATACAAACATTTCCCACCCACCATGTGGATCAAGATGTTTGGGCTGATGATTCTGGGTCGTATGTGTGGACAAGGTGGTCTTCATTACATCATGATGCAGCTGTGTATTCAACAACATGTTAACCTGTCCCAGCGGATGTTGATGCTCTTAAATGATGTTGAGAACAATCCAGGACCGGAGTATTCGTGCAAATGGATATCATGCAAGGAAGACTTCCACTCCATAGGACAGCAAGATGCACATATCATCTCTCATGTGGTTCAAGAGAAATGCTGTAGATGGGGAGACTGTACCAAAGTCCTGAGCTTTAATAGTCTTGAAATCCATGAACTTAAACATCTCTATGATGTGAGTTTAGCACTGTGTATGAACTGGTGTTGCTTCATTTTCTGCATATCTTTATCTCAGTCTCAGTTTTGA
Dreissena polymorpha	>XP_052253608.1 uncharacterized protein LOC127859980 isoform X2 [Dreissena polymorpha]	Dreissena polymorpha	GTTAACCTGTCCCAGCGGATGTTGATGCTCTTAAATGATGTGGAGAACAATCCAGGACCG	34569	VNLSQRMLMLLNDVENNPGP	>lcl|NC_068357.1_cds_XP_052271337.1_22707 gene=LOC127872023 db_xref=GeneID:127872023 protein=uncharacterized protein LOC127872023 isoform X1 protein_id=XP_052271337.1 location=join(152453880..152453901152455053..152455179152459061..152459094152459985..152460122152461153..152461237152462922..152463109152463966..152464289) gbkey=CDS	MRICNDNGAKFSCDRFRHALLRDLRKMDVQQLYLHLGSNDILTNEAVFYRDVADLCDWVHQEAHNRCPECRVVCSNEDALLSHFCSREIKQPETGKESKIKLIGSPMIASANHELNEVSSRKWKACLENRSFHYEGTYKHFPPTMWIKMFGLMILGRMCGQGGLHYIMMQLCTCIQQHVNLSQRMLMLLNDVENNPGPEYSCKWISCKEDFHSIGQQDAHIISHVVQEKCCRWGDCTKVLSFNSLEIHELKHLYDVSLALCMNWCCFIFCISLSQSSLVLMVKYILSASFFPPILPFIVCLHQEF*	ATGAGAATATGTAATGACAATGGTGCCAAATTTTCTTGTGATCGTTTTCGCCATGCATTGTTGAGAGACTTGCGGAAGATGGATGTTCAACAGCTGTATCTTCATCTAGGCTCAAATGACATTCTTACGAATGAAGCGGTGTTTTACCGAGATGTAGCTGACTTGTGCGATTGGGTGCATCAGGAGGCGCACAATCGGTGTCCAGAATGCAGGGTTGTTTGCTCCAACGAAGACGCTTTGCTGAGCCACTTCTGCAGTCGCGAAATCAAGCAACCAGAGACTGGAAAAGAGAGTAAAATTAAGCTGATAGGCTCACCAATGATTGCATCTGCTAATCATGAACTCAACGAAGTCAGCTCAAGGAAGTGGAAGGCATGCTTGGAAAATAGAAGTTTCCATTATGAAGGAACATACAAACATTTCCCACCCACCATGTGGATCAAGATGTTTGGGCTGATGATTCTGGGTCGTATGTGTGGACAAGGTGGTCTTCATTACATCATGATGCAGCTGTGTACATGTATTCAACAACACGTTAACCTGTCCCAGCGGATGTTGATGCTCTTAAATGATGTGGAGAACAATCCAGGACCGGAGTATTCGTGCAAATGGATATCCTGCAAGGAAGACTTCCACTCCATAGGACAGCAAGATGCACATATCATCTCTCATGTGGTTCAAGAGAAATGCTGTAGATGGGGAGACTGTACCAAAGTCCTGAGCTTTAATAGTCTTGAAATCCATGAACTTAAACATCTCTATGATGTGAGTTTAGCACTGTGTATGAACTGGTGTTGCTTCATTTTCTGCATATCTTTATCTCAGTCTTCTCTAGTTTTGATGGTCAAATACATATTGTCTGCCAGTTTTTTTCCCCCAATACTGCCGTTCATCGTTTGCTTGCATCAAGAGTTTTAA
Dreissena polymorpha	>XP_052253608.1 uncharacterized protein LOC127859980 isoform X2 [Dreissena polymorpha]	Dreissena polymorpha	GTTAACCTGTCCCAGCGGATGTTGATGCTCTTAAATGATGTGGAGAACAATCCAGGACCG	34570	VNLSQRMLMLLNDVENNPGP	>lcl|NC_068357.1_cds_XP_052271339.1_22708 gene=LOC127872023 db_xref=GeneID:127872023 protein=uncharacterized protein LOC127872023 isoform X3 protein_id=XP_052271339.1 location=join(152453880..152453901152455053..152455179152459061..152459094152459985..152460122152461153..152461237152462922..152463109152463600..152463611) gbkey=CDS	MRICNDNGAKFSCDRFRHALLRDLRKMDVQQLYLHLGSNDILTNEAVFYRDVADLCDWVHQEAHNRCPECRVVCSNEDALLSHFCSREIKQPETGKESKIKLIGSPMIASANHELNEVSSRKWKACLENRSFHYEGTYKHFPPTMWIKMFGLMILGRMCGQGGLHYIMMQLCTCIQQHVNLSQRMLMLLNDVENNPGPISY*	ATGAGAATATGTAATGACAATGGTGCCAAATTTTCTTGTGATCGTTTTCGCCATGCATTGTTGAGAGACTTGCGGAAGATGGATGTTCAACAGCTGTATCTTCATCTAGGCTCAAATGACATTCTTACGAATGAAGCGGTGTTTTACCGAGATGTAGCTGACTTGTGCGATTGGGTGCATCAGGAGGCGCACAATCGGTGTCCAGAATGCAGGGTTGTTTGCTCCAACGAAGACGCTTTGCTGAGCCACTTCTGCAGTCGCGAAATCAAGCAACCAGAGACTGGAAAAGAGAGTAAAATTAAGCTGATAGGCTCACCAATGATTGCATCTGCTAATCATGAACTCAACGAAGTCAGCTCAAGGAAGTGGAAGGCATGCTTGGAAAATAGAAGTTTCCATTATGAAGGAACATACAAACATTTCCCACCCACCATGTGGATCAAGATGTTTGGGCTGATGATTCTGGGTCGTATGTGTGGACAAGGTGGTCTTCATTACATCATGATGCAGCTGTGTACATGTATTCAACAACACGTTAACCTGTCCCAGCGGATGTTGATGCTCTTAAATGATGTGGAGAACAATCCAGGACCGATTAGTTATTAA
Dreissena polymorpha	>XP_052253608.1 uncharacterized protein LOC127859980 isoform X2 [Dreissena polymorpha]	Dreissena polymorpha	GTTAACCTGTCCCAGCGGATGTTGATGCTCTTAAATGATGTGGAGAACAATCCAGGACCG	34571	VNLSQRMLMLLNDVENNPGP	>lcl|NC_068357.1_cds_XP_052271338.1_22709 gene=LOC127872023 db_xref=GeneID:127872023 protein=uncharacterized protein LOC127872023 isoform X2 protein_id=XP_052271338.1 location=join(152455109..152455179152459061..152459094152459985..152460122152461153..152461237152462922..152463109152463966..152464289) gbkey=CDS	MDVQQLYLHLGSNDILTNEAVFYRDVADLCDWVHQEAHNRCPECRVVCSNEDALLSHFCSREIKQPETGKESKIKLIGSPMIASANHELNEVSSRKWKACLENRSFHYEGTYKHFPPTMWIKMFGLMILGRMCGQGGLHYIMMQLCTCIQQHVNLSQRMLMLLNDVENNPGPEYSCKWISCKEDFHSIGQQDAHIISHVVQEKCCRWGDCTKVLSFNSLEIHELKHLYDVSLALCMNWCCFIFCISLSQSSLVLMVKYILSASFFPPILPFIVCLHQEF*	ATGGATGTTCAACAGCTGTATCTTCATCTAGGCTCAAATGACATTCTTACGAATGAAGCGGTGTTTTACCGAGATGTAGCTGACTTGTGCGATTGGGTGCATCAGGAGGCGCACAATCGGTGTCCAGAATGCAGGGTTGTTTGCTCCAACGAAGACGCTTTGCTGAGCCACTTCTGCAGTCGCGAAATCAAGCAACCAGAGACTGGAAAAGAGAGTAAAATTAAGCTGATAGGCTCACCAATGATTGCATCTGCTAATCATGAACTCAACGAAGTCAGCTCAAGGAAGTGGAAGGCATGCTTGGAAAATAGAAGTTTCCATTATGAAGGAACATACAAACATTTCCCACCCACCATGTGGATCAAGATGTTTGGGCTGATGATTCTGGGTCGTATGTGTGGACAAGGTGGTCTTCATTACATCATGATGCAGCTGTGTACATGTATTCAACAACACGTTAACCTGTCCCAGCGGATGTTGATGCTCTTAAATGATGTGGAGAACAATCCAGGACCGGAGTATTCGTGCAAATGGATATCCTGCAAGGAAGACTTCCACTCCATAGGACAGCAAGATGCACATATCATCTCTCATGTGGTTCAAGAGAAATGCTGTAGATGGGGAGACTGTACCAAAGTCCTGAGCTTTAATAGTCTTGAAATCCATGAACTTAAACATCTCTATGATGTGAGTTTAGCACTGTGTATGAACTGGTGTTGCTTCATTTTCTGCATATCTTTATCTCAGTCTTCTCTAGTTTTGATGGTCAAATACATATTGTCTGCCAGTTTTTTTCCCCCAATACTGCCGTTCATCGTTTGCTTGCATCAAGAGTTTTAA
Dreissena polymorpha	>XP_052253608.1 uncharacterized protein LOC127859980 isoform X2 [Dreissena polymorpha]	Dreissena polymorpha	GTTAACCTGTCCCAGCGGATGTTGATGCTCTTAAATGATGTTGAGAACAATCCAGGACCG	34572	VNLSQRMLMLLNDVENNPGP	>lcl|NC_068358.1_cds_XP_052282461.1_25959 gene=LOC127879563 db_xref=GeneID:127879563 protein=uncharacterized protein LOC127879563 isoform X4 protein_id=XP_052282461.1 location=complement(join(71199475..7119950771199834..7120000471200859..7120104071202724..7120280871203840..7120397771204858..7120489171208434..71208612)) gbkey=CDS	MYICDLFTQTFANSVFKGAKFSCDRFRHALLRDLQKMDVQQLYHHLGSNDILTNEAVFYRDVADLCDLVHQEAHNRCPECRVVCSNEDALLSHFCSRHIKQPETGKESKIKLIGSPMIASANHELNEVSSRKWKACLENRSFHYEGTYKHFPPTMWIKMFGLMILGRMCGQGGLHYIMMQLCIQQHVNLSQRMLMLLNDVENNPGPEYSCKWISCKEDFHSIGQQDAHIISHVVQEKCCRWGDCTKVLSFNSLEIHELKHLYDNQNIFRTFED*	ATGTATATTTGTGATTTATTTACACAGACATTCGCCAACTCTGTTTTCAAAGGTGCCAAATTTTCTTGTGATCGTTTTCGCCATGCATTGTTGAGAGACTTGCAGAAGATGGATGTTCAACAGCTGTATCATCATCTAGGCTCAAATGACATTCTTACGAATGAAGCGGTGTTTTACCGAGATGTAGCTGACTTGTGCGATTTGGTGCATCAGGAGGCGCACAATCGGTGTCCAGAATGCAGGGTTGTTTGCTCCAACGAAGACGCTTTGCTGAGCCACTTCTGCAGTCGCCACATCAAGCAACCAGAGACTGGAAAAGAGAGTAAAATTAAGCTGATAGGCTCACCAATGATTGCATCTGCTAATCATGAACTCAACGAAGTCAGCTCAAGGAAGTGGAAGGCATGCTTGGAAAATAGAAGTTTCCATTATGAAGGAACATACAAACATTTCCCACCCACCATGTGGATCAAGATGTTTGGGCTGATGATTCTGGGTCGTATGTGTGGACAAGGTGGTCTTCATTACATCATGATGCAGCTGTGTATTCAACAACATGTTAACCTGTCCCAGCGGATGTTGATGCTCTTAAATGATGTTGAGAACAATCCAGGACCGGAGTATTCGTGCAAATGGATATCCTGCAAGGAAGACTTCCACTCCATAGGACAGCAAGATGCACATATCATCTCTCATGTGGTTCAAGAGAAATGCTGTAGATGGGGAGACTGTACCAAAGTCCTGAGCTTTAATAGTCTTGAAATCCATGAACTTAAACATCTCTATGATAACCAGAACATATTTCGGACATTCGAGGATTGA
Dreissena polymorpha	>XP_052253608.1 uncharacterized protein LOC127859980 isoform X2 [Dreissena polymorpha]	Dreissena polymorpha	GTTAACCTGTCCCAGCGGATGTTGATGCTCTTAAATGATGTTGAGAACAATCCAGGACCG	34573	VNLSQRMLMLLNDVENNPGP	>lcl|NC_068358.1_cds_XP_052282460.1_25960 gene=LOC127879563 db_xref=GeneID:127879563 protein=uncharacterized protein LOC127879563 isoform X3 protein_id=XP_052282460.1 location=complement(join(71199762..7120000471200859..7120104071202724..7120280871203840..7120397771204858..7120489171208434..7120856071211122..71211143)) gbkey=CDS	MRICNDNGAKFSCDRFRHALLRDLQKMDVQQLYHHLGSNDILTNEAVFYRDVADLCDLVHQEAHNRCPECRVVCSNEDALLSHFCSRHIKQPETGKESKIKLIGSPMIASANHELNEVSSRKWKACLENRSFHYEGTYKHFPPTMWIKMFGLMILGRMCGQGGLHYIMMQLCIQQHVNLSQRMLMLLNDVENNPGPEYSCKWISCKEDFHSIGQQDAHIISHVVQEKCCRWGDCTKVLSFNSLEIHELKHLYDVSLALCMNWCCFIFCISLSQSQF*	ATGAGAATATGTAATGACAATGGTGCCAAATTTTCTTGTGATCGTTTTCGCCATGCATTGTTGAGAGACTTGCAGAAGATGGATGTTCAACAGCTGTATCATCATCTAGGCTCAAATGACATTCTTACGAATGAAGCGGTGTTTTACCGAGATGTAGCTGACTTGTGCGATTTGGTGCATCAGGAGGCGCACAATCGGTGTCCAGAATGCAGGGTTGTTTGCTCCAACGAAGACGCTTTGCTGAGCCACTTCTGCAGTCGCCACATCAAGCAACCAGAGACTGGAAAAGAGAGTAAAATTAAGCTGATAGGCTCACCAATGATTGCATCTGCTAATCATGAACTCAACGAAGTCAGCTCAAGGAAGTGGAAGGCATGCTTGGAAAATAGAAGTTTCCATTATGAAGGAACATACAAACATTTCCCACCCACCATGTGGATCAAGATGTTTGGGCTGATGATTCTGGGTCGTATGTGTGGACAAGGTGGTCTTCATTACATCATGATGCAGCTGTGTATTCAACAACATGTTAACCTGTCCCAGCGGATGTTGATGCTCTTAAATGATGTTGAGAACAATCCAGGACCGGAGTATTCGTGCAAATGGATATCCTGCAAGGAAGACTTCCACTCCATAGGACAGCAAGATGCACATATCATCTCTCATGTGGTTCAAGAGAAATGCTGTAGATGGGGAGACTGTACCAAAGTCCTGAGCTTTAATAGTCTTGAAATCCATGAACTTAAACATCTCTATGATGTGAGTTTAGCACTGTGTATGAACTGGTGTTGCTTCATTTTCTGCATATCTTTATCTCAGTCTCAGTTTTGA
Dreissena polymorpha	>XP_052253608.1 uncharacterized protein LOC127859980 isoform X2 [Dreissena polymorpha]	Dreissena polymorpha	GTTAACCTGTCCCAGCGGATGTTGATGCTCTTAAATGATGTTGAGAACAATCCAGGACCG	34574	VNLSQRMLMLLNDVENNPGP	>lcl|NC_068358.1_cds_XP_052282459.1_25961 gene=LOC127879563 db_xref=GeneID:127879563 protein=uncharacterized protein LOC127879563 isoform X2 protein_id=XP_052282459.1 location=complement(join(71199762..7120000471200859..7120104071202724..7120280871203840..7120397771204858..7120489171208434..7120858571211122..71211130)) gbkey=CDS	MTMTFANSVFKGAKFSCDRFRHALLRDLQKMDVQQLYHHLGSNDILTNEAVFYRDVADLCDLVHQEAHNRCPECRVVCSNEDALLSHFCSRHIKQPETGKESKIKLIGSPMIASANHELNEVSSRKWKACLENRSFHYEGTYKHFPPTMWIKMFGLMILGRMCGQGGLHYIMMQLCIQQHVNLSQRMLMLLNDVENNPGPEYSCKWISCKEDFHSIGQQDAHIISHVVQEKCCRWGDCTKVLSFNSLEIHELKHLYDVSLALCMNWCCFIFCISLSQSQF*	ATGACAATGACATTCGCCAACTCTGTTTTCAAAGGTGCCAAATTTTCTTGTGATCGTTTTCGCCATGCATTGTTGAGAGACTTGCAGAAGATGGATGTTCAACAGCTGTATCATCATCTAGGCTCAAATGACATTCTTACGAATGAAGCGGTGTTTTACCGAGATGTAGCTGACTTGTGCGATTTGGTGCATCAGGAGGCGCACAATCGGTGTCCAGAATGCAGGGTTGTTTGCTCCAACGAAGACGCTTTGCTGAGCCACTTCTGCAGTCGCCACATCAAGCAACCAGAGACTGGAAAAGAGAGTAAAATTAAGCTGATAGGCTCACCAATGATTGCATCTGCTAATCATGAACTCAACGAAGTCAGCTCAAGGAAGTGGAAGGCATGCTTGGAAAATAGAAGTTTCCATTATGAAGGAACATACAAACATTTCCCACCCACCATGTGGATCAAGATGTTTGGGCTGATGATTCTGGGTCGTATGTGTGGACAAGGTGGTCTTCATTACATCATGATGCAGCTGTGTATTCAACAACATGTTAACCTGTCCCAGCGGATGTTGATGCTCTTAAATGATGTTGAGAACAATCCAGGACCGGAGTATTCGTGCAAATGGATATCCTGCAAGGAAGACTTCCACTCCATAGGACAGCAAGATGCACATATCATCTCTCATGTGGTTCAAGAGAAATGCTGTAGATGGGGAGACTGTACCAAAGTCCTGAGCTTTAATAGTCTTGAAATCCATGAACTTAAACATCTCTATGATGTGAGTTTAGCACTGTGTATGAACTGGTGTTGCTTCATTTTCTGCATATCTTTATCTCAGTCTCAGTTTTGA
Dreissena polymorpha	>XP_052253608.1 uncharacterized protein LOC127859980 isoform X2 [Dreissena polymorpha]	Dreissena polymorpha	GTTAACCTGTCCCAGCGGATGTTGATGCTCTTAAATGATGTTGAGAACAATCCAGGACCG	34575	VNLSQRMLMLLNDVENNPGP	>lcl|NC_068358.1_cds_XP_052282458.1_25962 gene=LOC127879563 db_xref=GeneID:127879563 protein=uncharacterized protein LOC127879563 isoform X1 protein_id=XP_052282458.1 location=complement(join(71199762..7120000471200859..7120104071202724..7120280871203840..7120397771204858..7120489171208434..71208612)) gbkey=CDS	MYICDLFTQTFANSVFKGAKFSCDRFRHALLRDLQKMDVQQLYHHLGSNDILTNEAVFYRDVADLCDLVHQEAHNRCPECRVVCSNEDALLSHFCSRHIKQPETGKESKIKLIGSPMIASANHELNEVSSRKWKACLENRSFHYEGTYKHFPPTMWIKMFGLMILGRMCGQGGLHYIMMQLCIQQHVNLSQRMLMLLNDVENNPGPEYSCKWISCKEDFHSIGQQDAHIISHVVQEKCCRWGDCTKVLSFNSLEIHELKHLYDVSLALCMNWCCFIFCISLSQSQF*	ATGTATATTTGTGATTTATTTACACAGACATTCGCCAACTCTGTTTTCAAAGGTGCCAAATTTTCTTGTGATCGTTTTCGCCATGCATTGTTGAGAGACTTGCAGAAGATGGATGTTCAACAGCTGTATCATCATCTAGGCTCAAATGACATTCTTACGAATGAAGCGGTGTTTTACCGAGATGTAGCTGACTTGTGCGATTTGGTGCATCAGGAGGCGCACAATCGGTGTCCAGAATGCAGGGTTGTTTGCTCCAACGAAGACGCTTTGCTGAGCCACTTCTGCAGTCGCCACATCAAGCAACCAGAGACTGGAAAAGAGAGTAAAATTAAGCTGATAGGCTCACCAATGATTGCATCTGCTAATCATGAACTCAACGAAGTCAGCTCAAGGAAGTGGAAGGCATGCTTGGAAAATAGAAGTTTCCATTATGAAGGAACATACAAACATTTCCCACCCACCATGTGGATCAAGATGTTTGGGCTGATGATTCTGGGTCGTATGTGTGGACAAGGTGGTCTTCATTACATCATGATGCAGCTGTGTATTCAACAACATGTTAACCTGTCCCAGCGGATGTTGATGCTCTTAAATGATGTTGAGAACAATCCAGGACCGGAGTATTCGTGCAAATGGATATCCTGCAAGGAAGACTTCCACTCCATAGGACAGCAAGATGCACATATCATCTCTCATGTGGTTCAAGAGAAATGCTGTAGATGGGGAGACTGTACCAAAGTCCTGAGCTTTAATAGTCTTGAAATCCATGAACTTAAACATCTCTATGATGTGAGTTTAGCACTGTGTATGAACTGGTGTTGCTTCATTTTCTGCATATCTTTATCTCAGTCTCAGTTTTGA
Dreissena polymorpha	>XP_052253608.1 uncharacterized protein LOC127859980 isoform X2 [Dreissena polymorpha]	Dreissena polymorpha	GTTAACCTGTCCCAGCGGATGTTGATGCTCTTAAATGATGTTGAGAACAATCCAGGACCG	34576	VNLSQRMLMLLNDVENNPGP	>lcl|NC_068358.1_cds_XP_052282462.1_25963 gene=LOC127879563 db_xref=GeneID:127879563 protein=uncharacterized protein LOC127879563 isoform X5 protein_id=XP_052282462.1 location=complement(join(71199762..7120000471200859..7120104071202724..7120280871203840..7120397771204858..7120489171208434..71208504)) gbkey=CDS	MDVQQLYHHLGSNDILTNEAVFYRDVADLCDLVHQEAHNRCPECRVVCSNEDALLSHFCSRHIKQPETGKESKIKLIGSPMIASANHELNEVSSRKWKACLENRSFHYEGTYKHFPPTMWIKMFGLMILGRMCGQGGLHYIMMQLCIQQHVNLSQRMLMLLNDVENNPGPEYSCKWISCKEDFHSIGQQDAHIISHVVQEKCCRWGDCTKVLSFNSLEIHELKHLYDVSLALCMNWCCFIFCISLSQSQF*	ATGGATGTTCAACAGCTGTATCATCATCTAGGCTCAAATGACATTCTTACGAATGAAGCGGTGTTTTACCGAGATGTAGCTGACTTGTGCGATTTGGTGCATCAGGAGGCGCACAATCGGTGTCCAGAATGCAGGGTTGTTTGCTCCAACGAAGACGCTTTGCTGAGCCACTTCTGCAGTCGCCACATCAAGCAACCAGAGACTGGAAAAGAGAGTAAAATTAAGCTGATAGGCTCACCAATGATTGCATCTGCTAATCATGAACTCAACGAAGTCAGCTCAAGGAAGTGGAAGGCATGCTTGGAAAATAGAAGTTTCCATTATGAAGGAACATACAAACATTTCCCACCCACCATGTGGATCAAGATGTTTGGGCTGATGATTCTGGGTCGTATGTGTGGACAAGGTGGTCTTCATTACATCATGATGCAGCTGTGTATTCAACAACATGTTAACCTGTCCCAGCGGATGTTGATGCTCTTAAATGATGTTGAGAACAATCCAGGACCGGAGTATTCGTGCAAATGGATATCCTGCAAGGAAGACTTCCACTCCATAGGACAGCAAGATGCACATATCATCTCTCATGTGGTTCAAGAGAAATGCTGTAGATGGGGAGACTGTACCAAAGTCCTGAGCTTTAATAGTCTTGAAATCCATGAACTTAAACATCTCTATGATGTGAGTTTAGCACTGTGTATGAACTGGTGTTGCTTCATTTTCTGCATATCTTTATCTCAGTCTCAGTTTTGA
Dreissena polymorpha	>XP_052253608.1 uncharacterized protein LOC127859980 isoform X2 [Dreissena polymorpha]	Dreissena polymorpha	GTTAACCTGTCCCAGCGGATGTTGATGCTCTTAAATGATGTTGAGAACAATCCAGGACCG	34577	VNLSQRMLMLLNDVENNPGP	>lcl|NC_068358.1_cds_XP_052282463.1_25964 gene=LOC127879563 db_xref=GeneID:127879563 protein=uncharacterized protein LOC127879563 isoform X5 protein_id=XP_052282463.1 location=complement(join(71199762..7120000471200859..7120104071202724..7120280871203840..7120397771204858..7120489171208434..71208504)) gbkey=CDS	MDVQQLYHHLGSNDILTNEAVFYRDVADLCDLVHQEAHNRCPECRVVCSNEDALLSHFCSRHIKQPETGKESKIKLIGSPMIASANHELNEVSSRKWKACLENRSFHYEGTYKHFPPTMWIKMFGLMILGRMCGQGGLHYIMMQLCIQQHVNLSQRMLMLLNDVENNPGPEYSCKWISCKEDFHSIGQQDAHIISHVVQEKCCRWGDCTKVLSFNSLEIHELKHLYDVSLALCMNWCCFIFCISLSQSQF*	ATGGATGTTCAACAGCTGTATCATCATCTAGGCTCAAATGACATTCTTACGAATGAAGCGGTGTTTTACCGAGATGTAGCTGACTTGTGCGATTTGGTGCATCAGGAGGCGCACAATCGGTGTCCAGAATGCAGGGTTGTTTGCTCCAACGAAGACGCTTTGCTGAGCCACTTCTGCAGTCGCCACATCAAGCAACCAGAGACTGGAAAAGAGAGTAAAATTAAGCTGATAGGCTCACCAATGATTGCATCTGCTAATCATGAACTCAACGAAGTCAGCTCAAGGAAGTGGAAGGCATGCTTGGAAAATAGAAGTTTCCATTATGAAGGAACATACAAACATTTCCCACCCACCATGTGGATCAAGATGTTTGGGCTGATGATTCTGGGTCGTATGTGTGGACAAGGTGGTCTTCATTACATCATGATGCAGCTGTGTATTCAACAACATGTTAACCTGTCCCAGCGGATGTTGATGCTCTTAAATGATGTTGAGAACAATCCAGGACCGGAGTATTCGTGCAAATGGATATCCTGCAAGGAAGACTTCCACTCCATAGGACAGCAAGATGCACATATCATCTCTCATGTGGTTCAAGAGAAATGCTGTAGATGGGGAGACTGTACCAAAGTCCTGAGCTTTAATAGTCTTGAAATCCATGAACTTAAACATCTCTATGATGTGAGTTTAGCACTGTGTATGAACTGGTGTTGCTTCATTTTCTGCATATCTTTATCTCAGTCTCAGTTTTGA
Dreissena polymorpha	>XP_052253608.1 uncharacterized protein LOC127859980 isoform X2 [Dreissena polymorpha]	Dreissena polymorpha	GTTAACCTGTCCCAGCGGATGTTGATGCTCTTAAATGATGTTGAGAACAATCCAGGACCG	34578	VNLSQRMLMLLNDVENNPGP	>lcl|NC_068359.1_cds_XP_052284257.1_32036 gene=LOC127880847 db_xref=GeneID:127880847 protein=uncharacterized protein LOC127880847 protein_id=XP_052284257.1 location=complement(join(61655529..6165586161656717..6165689861658583..6165866761659697..61659699)) gbkey=CDS	MIASANHELNEVSSRKWKACLENRSFHYEGTYKHFPPTMWIKMFGLMILGRMCGQGGLHYIMMQLCIQQHVNLSQRMLMLLNDVENNPGPEYSCKWISCKEDFHSIGQQDAHIISHVVQEKCCRWGDCTKVLSFNSLEIHELKHLYDVSLALCMNWCCFIFCISLSQSSLVLMVKYILSASFFPQYCRSSFACIKSFKRN*	ATGATTGCATCTGCTAATCATGAACTCAACGAAGTCAGCTCAAGGAAGTGGAAGGCATGCTTGGAAAATAGAAGTTTCCATTATGAAGGAACATACAAACATTTCCCACCCACCATGTGGATCAAGATGTTTGGGCTGATGATTCTGGGTCGTATGTGTGGACAAGGTGGTCTTCATTACATCATGATGCAGCTGTGTATTCAACAACATGTTAACCTGTCCCAGCGGATGTTGATGCTCTTAAATGATGTTGAGAACAATCCAGGACCGGAGTATTCGTGCAAATGGATATCCTGCAAGGAAGACTTCCACTCCATAGGACAGCAAGATGCACATATCATCTCTCATGTGGTTCAAGAGAAATGCTGTAGATGGGGAGACTGTACCAAAGTCCTGAGCTTTAATAGTCTTGAAATCCATGAACTTAAACATCTCTATGATGTGAGTTTAGCACTGTGTATGAACTGGTGTTGCTTCATTTTCTGCATATCTTTATCTCAGTCTTCTCTAGTTTTGATGGTCAAATACATATTGTCTGCCAGTTTTTTCCCCCAATACTGCCGTTCATCGTTTGCTTGCATCAAGAGTTTTAAAAGAAATTAA
Dreissena polymorpha	>XP_052253608.1 uncharacterized protein LOC127859980 isoform X2 [Dreissena polymorpha]	Dreissena polymorpha	GTTAACCTGTCCCAGCGGATGTTGATGCTCTTAAATGATGTTGAGAACAATCCAGGACCG	34579	VNLSQRMLMLLNDVENNPGP	>lcl|NC_068359.1_cds_XP_052286803.1_34151 gene=LOC127882286 db_xref=GeneID:127882286 protein=uncharacterized protein LOC127882286 protein_id=XP_052286803.1 location=join(116160855..116160925116164806..116164839116165732..116165869116166895..116166979116168664..116168845116169691..116170014) gbkey=CDS	MDVQQLYLHLGSNDILTNEAVFYRVVADLCDLVHQEAHNRCPECRVVCSNEDALLSHFCSRHIKQPETGKESKIKLIGSPMIASANHELNEVSSRKWKACLENRSFHYEGTYKHFPPTMWIKMFGLMILGRMCGQGGLHNIMMQLCIQQHVNLSQRMLMLLNDVENNPGPEYSCKWISCKEDFHSIGQQDAHIISHVVQEKCCRWGDCTKVLSFNSLEIHELKHLYDVSLALCMNWCCFIFCISLSQSSLVLMVKYILSASFFPPILPFIVCLHQEF*	ATGGATGTTCAACAGCTGTATCTTCATCTAGGCTCAAATGACATTCTTACGAATGAAGCGGTGTTTTACCGAGTTGTAGCTGACTTGTGCGATTTGGTGCATCAGGAGGCGCACAATCGGTGTCCAGAATGCAGGGTTGTTTGCTCCAACGAAGACGCTTTGCTGAGCCACTTCTGCAGTCGCCACATCAAGCAACCAGAGACTGGAAAAGAGAGTAAAATTAAGCTGATAGGCTCACCAATGATTGCATCTGCTAATCATGAACTCAACGAAGTCAGCTCAAGGAAGTGGAAGGCATGCTTGGAAAATAGAAGTTTCCATTATGAAGGAACATACAAACATTTCCCACCCACCATGTGGATCAAGATGTTTGGGCTGATGATTCTGGGTCGTATGTGTGGACAAGGTGGTCTTCATAACATCATGATGCAGCTGTGTATTCAACAACATGTTAACCTGTCCCAGCGGATGTTGATGCTCTTAAATGATGTTGAGAACAATCCAGGACCGGAGTATTCGTGCAAATGGATATCCTGCAAGGAAGACTTCCACTCCATAGGACAGCAAGATGCACATATCATCTCTCATGTGGTTCAAGAGAAATGCTGTAGATGGGGAGACTGTACCAAAGTCCTGAGCTTTAATAGTCTTGAAATCCATGAACTTAAACATCTCTATGATGTGAGTTTAGCACTGTGTATGAACTGGTGTTGCTTCATTTTCTGCATATCTTTATCTCAATCTTCTCTAGTTTTGATGGTCAAATACATATTGTCTGCCAGTTTTTTTCCCCCAATACTGCCGTTCATCGTTTGCTTGCATCAAGAGTTTTAA
Dreissena polymorpha	>XP_052253608.1 uncharacterized protein LOC127859980 isoform X2 [Dreissena polymorpha]	Dreissena polymorpha	GTTAACCTGTCCCAGCGGATGTTGATGCTCTTAAATGATGTTGAGAACAATCCAGGACCG	34580	VNLSQRMLMLLNDVENNPGP	>lcl|NC_068359.1_cds_XP_052286805.1_34152 gene=LOC127882286 db_xref=GeneID:127882286 protein=uncharacterized protein LOC127882286 protein_id=XP_052286805.1 location=join(116160855..116160925116164806..116164839116165732..116165869116166895..116166979116168664..116168845116169691..116170014) gbkey=CDS	MDVQQLYLHLGSNDILTNEAVFYRVVADLCDLVHQEAHNRCPECRVVCSNEDALLSHFCSRHIKQPETGKESKIKLIGSPMIASANHELNEVSSRKWKACLENRSFHYEGTYKHFPPTMWIKMFGLMILGRMCGQGGLHNIMMQLCIQQHVNLSQRMLMLLNDVENNPGPEYSCKWISCKEDFHSIGQQDAHIISHVVQEKCCRWGDCTKVLSFNSLEIHELKHLYDVSLALCMNWCCFIFCISLSQSSLVLMVKYILSASFFPPILPFIVCLHQEF*	ATGGATGTTCAACAGCTGTATCTTCATCTAGGCTCAAATGACATTCTTACGAATGAAGCGGTGTTTTACCGAGTTGTAGCTGACTTGTGCGATTTGGTGCATCAGGAGGCGCACAATCGGTGTCCAGAATGCAGGGTTGTTTGCTCCAACGAAGACGCTTTGCTGAGCCACTTCTGCAGTCGCCACATCAAGCAACCAGAGACTGGAAAAGAGAGTAAAATTAAGCTGATAGGCTCACCAATGATTGCATCTGCTAATCATGAACTCAACGAAGTCAGCTCAAGGAAGTGGAAGGCATGCTTGGAAAATAGAAGTTTCCATTATGAAGGAACATACAAACATTTCCCACCCACCATGTGGATCAAGATGTTTGGGCTGATGATTCTGGGTCGTATGTGTGGACAAGGTGGTCTTCATAACATCATGATGCAGCTGTGTATTCAACAACATGTTAACCTGTCCCAGCGGATGTTGATGCTCTTAAATGATGTTGAGAACAATCCAGGACCGGAGTATTCGTGCAAATGGATATCCTGCAAGGAAGACTTCCACTCCATAGGACAGCAAGATGCACATATCATCTCTCATGTGGTTCAAGAGAAATGCTGTAGATGGGGAGACTGTACCAAAGTCCTGAGCTTTAATAGTCTTGAAATCCATGAACTTAAACATCTCTATGATGTGAGTTTAGCACTGTGTATGAACTGGTGTTGCTTCATTTTCTGCATATCTTTATCTCAATCTTCTCTAGTTTTGATGGTCAAATACATATTGTCTGCCAGTTTTTTTCCCCCAATACTGCCGTTCATCGTTTGCTTGCATCAAGAGTTTTAA
Dreissena polymorpha	>XP_052253608.1 uncharacterized protein LOC127859980 isoform X2 [Dreissena polymorpha]	Dreissena polymorpha	GTTAACCTGTCCCAGCGGATGTTGATGCTCTTAAATGATGTTGAGAACAATCCAGGACCG	34581	VNLSQRMLMLLNDVENNPGP	>lcl|NC_068359.1_cds_XP_052286806.1_34153 gene=LOC127882286 db_xref=GeneID:127882286 protein=uncharacterized protein LOC127882286 protein_id=XP_052286806.1 location=join(116160855..116160925116164806..116164839116165732..116165869116166895..116166979116168664..116168845116169691..116170014) gbkey=CDS	MDVQQLYLHLGSNDILTNEAVFYRVVADLCDLVHQEAHNRCPECRVVCSNEDALLSHFCSRHIKQPETGKESKIKLIGSPMIASANHELNEVSSRKWKACLENRSFHYEGTYKHFPPTMWIKMFGLMILGRMCGQGGLHNIMMQLCIQQHVNLSQRMLMLLNDVENNPGPEYSCKWISCKEDFHSIGQQDAHIISHVVQEKCCRWGDCTKVLSFNSLEIHELKHLYDVSLALCMNWCCFIFCISLSQSSLVLMVKYILSASFFPPILPFIVCLHQEF*	ATGGATGTTCAACAGCTGTATCTTCATCTAGGCTCAAATGACATTCTTACGAATGAAGCGGTGTTTTACCGAGTTGTAGCTGACTTGTGCGATTTGGTGCATCAGGAGGCGCACAATCGGTGTCCAGAATGCAGGGTTGTTTGCTCCAACGAAGACGCTTTGCTGAGCCACTTCTGCAGTCGCCACATCAAGCAACCAGAGACTGGAAAAGAGAGTAAAATTAAGCTGATAGGCTCACCAATGATTGCATCTGCTAATCATGAACTCAACGAAGTCAGCTCAAGGAAGTGGAAGGCATGCTTGGAAAATAGAAGTTTCCATTATGAAGGAACATACAAACATTTCCCACCCACCATGTGGATCAAGATGTTTGGGCTGATGATTCTGGGTCGTATGTGTGGACAAGGTGGTCTTCATAACATCATGATGCAGCTGTGTATTCAACAACATGTTAACCTGTCCCAGCGGATGTTGATGCTCTTAAATGATGTTGAGAACAATCCAGGACCGGAGTATTCGTGCAAATGGATATCCTGCAAGGAAGACTTCCACTCCATAGGACAGCAAGATGCACATATCATCTCTCATGTGGTTCAAGAGAAATGCTGTAGATGGGGAGACTGTACCAAAGTCCTGAGCTTTAATAGTCTTGAAATCCATGAACTTAAACATCTCTATGATGTGAGTTTAGCACTGTGTATGAACTGGTGTTGCTTCATTTTCTGCATATCTTTATCTCAATCTTCTCTAGTTTTGATGGTCAAATACATATTGTCTGCCAGTTTTTTTCCCCCAATACTGCCGTTCATCGTTTGCTTGCATCAAGAGTTTTAA
Dreissena polymorpha	>XP_052253608.1 uncharacterized protein LOC127859980 isoform X2 [Dreissena polymorpha]	Dreissena polymorpha	GTTAACCTGTCCCAGCGGATGTTGATGCTCTTAAATGATGTTGAGAACAATCCAGGACCG	34582	VNLSQRMLMLLNDVENNPGP	>lcl|NC_068359.1_cds_XP_052286807.1_34154 gene=LOC127882286 db_xref=GeneID:127882286 protein=uncharacterized protein LOC127882286 protein_id=XP_052286807.1 location=join(116160855..116160925116164806..116164839116165732..116165869116166895..116166979116168664..116168845116169691..116170014) gbkey=CDS	MDVQQLYLHLGSNDILTNEAVFYRVVADLCDLVHQEAHNRCPECRVVCSNEDALLSHFCSRHIKQPETGKESKIKLIGSPMIASANHELNEVSSRKWKACLENRSFHYEGTYKHFPPTMWIKMFGLMILGRMCGQGGLHNIMMQLCIQQHVNLSQRMLMLLNDVENNPGPEYSCKWISCKEDFHSIGQQDAHIISHVVQEKCCRWGDCTKVLSFNSLEIHELKHLYDVSLALCMNWCCFIFCISLSQSSLVLMVKYILSASFFPPILPFIVCLHQEF*	ATGGATGTTCAACAGCTGTATCTTCATCTAGGCTCAAATGACATTCTTACGAATGAAGCGGTGTTTTACCGAGTTGTAGCTGACTTGTGCGATTTGGTGCATCAGGAGGCGCACAATCGGTGTCCAGAATGCAGGGTTGTTTGCTCCAACGAAGACGCTTTGCTGAGCCACTTCTGCAGTCGCCACATCAAGCAACCAGAGACTGGAAAAGAGAGTAAAATTAAGCTGATAGGCTCACCAATGATTGCATCTGCTAATCATGAACTCAACGAAGTCAGCTCAAGGAAGTGGAAGGCATGCTTGGAAAATAGAAGTTTCCATTATGAAGGAACATACAAACATTTCCCACCCACCATGTGGATCAAGATGTTTGGGCTGATGATTCTGGGTCGTATGTGTGGACAAGGTGGTCTTCATAACATCATGATGCAGCTGTGTATTCAACAACATGTTAACCTGTCCCAGCGGATGTTGATGCTCTTAAATGATGTTGAGAACAATCCAGGACCGGAGTATTCGTGCAAATGGATATCCTGCAAGGAAGACTTCCACTCCATAGGACAGCAAGATGCACATATCATCTCTCATGTGGTTCAAGAGAAATGCTGTAGATGGGGAGACTGTACCAAAGTCCTGAGCTTTAATAGTCTTGAAATCCATGAACTTAAACATCTCTATGATGTGAGTTTAGCACTGTGTATGAACTGGTGTTGCTTCATTTTCTGCATATCTTTATCTCAATCTTCTCTAGTTTTGATGGTCAAATACATATTGTCTGCCAGTTTTTTTCCCCCAATACTGCCGTTCATCGTTTGCTTGCATCAAGAGTTTTAA
Dreissena polymorpha	>XP_052253608.1 uncharacterized protein LOC127859980 isoform X2 [Dreissena polymorpha]	Dreissena polymorpha	GTTAACCTGTCCCAGCGGATGTTGATGCTCTTAAATGATGTTGAGAACAATCCAGGACCG	34583	VNLSQRMLMLLNDVENNPGP	>lcl|NC_068359.1_cds_XP_052286808.1_34155 gene=LOC127882286 db_xref=GeneID:127882286 protein=uncharacterized protein LOC127882286 protein_id=XP_052286808.1 location=join(116160855..116160925116164806..116164839116165732..116165869116166895..116166979116168664..116168845116169691..116170014) gbkey=CDS	MDVQQLYLHLGSNDILTNEAVFYRVVADLCDLVHQEAHNRCPECRVVCSNEDALLSHFCSRHIKQPETGKESKIKLIGSPMIASANHELNEVSSRKWKACLENRSFHYEGTYKHFPPTMWIKMFGLMILGRMCGQGGLHNIMMQLCIQQHVNLSQRMLMLLNDVENNPGPEYSCKWISCKEDFHSIGQQDAHIISHVVQEKCCRWGDCTKVLSFNSLEIHELKHLYDVSLALCMNWCCFIFCISLSQSSLVLMVKYILSASFFPPILPFIVCLHQEF*	ATGGATGTTCAACAGCTGTATCTTCATCTAGGCTCAAATGACATTCTTACGAATGAAGCGGTGTTTTACCGAGTTGTAGCTGACTTGTGCGATTTGGTGCATCAGGAGGCGCACAATCGGTGTCCAGAATGCAGGGTTGTTTGCTCCAACGAAGACGCTTTGCTGAGCCACTTCTGCAGTCGCCACATCAAGCAACCAGAGACTGGAAAAGAGAGTAAAATTAAGCTGATAGGCTCACCAATGATTGCATCTGCTAATCATGAACTCAACGAAGTCAGCTCAAGGAAGTGGAAGGCATGCTTGGAAAATAGAAGTTTCCATTATGAAGGAACATACAAACATTTCCCACCCACCATGTGGATCAAGATGTTTGGGCTGATGATTCTGGGTCGTATGTGTGGACAAGGTGGTCTTCATAACATCATGATGCAGCTGTGTATTCAACAACATGTTAACCTGTCCCAGCGGATGTTGATGCTCTTAAATGATGTTGAGAACAATCCAGGACCGGAGTATTCGTGCAAATGGATATCCTGCAAGGAAGACTTCCACTCCATAGGACAGCAAGATGCACATATCATCTCTCATGTGGTTCAAGAGAAATGCTGTAGATGGGGAGACTGTACCAAAGTCCTGAGCTTTAATAGTCTTGAAATCCATGAACTTAAACATCTCTATGATGTGAGTTTAGCACTGTGTATGAACTGGTGTTGCTTCATTTTCTGCATATCTTTATCTCAATCTTCTCTAGTTTTGATGGTCAAATACATATTGTCTGCCAGTTTTTTTCCCCCAATACTGCCGTTCATCGTTTGCTTGCATCAAGAGTTTTAA
Dreissena polymorpha	>XP_052253608.1 uncharacterized protein LOC127859980 isoform X2 [Dreissena polymorpha]	Dreissena polymorpha	GTTAACCTGTCCCAGCGGATGTTGATGCTCTTAAATGATGTTGAGAACAATCCAGGACCG	34584	VNLSQRMLMLLNDVENNPGP	>lcl|NC_068360.1_cds_XP_052215955.1_34956 gene=LOC127834285 db_xref=GeneID:127834285 protein=uncharacterized protein LOC127834285 isoform X1 protein_id=XP_052215955.1 location=join(12509028..1250906112514353..1251448912515517..1251560112517286..1251746712518323..12518646) gbkey=CDS	MTFLRMKRCFTGGAQSVSRMQGCLLQRRRFAEPLRSRHIKQPETGKESKIKLIGSPMIASANHELNEVSSRKWKACLENRSFHYEGTYKHFPPTMWIKMFGLMILGRMCGQGGLHYIMMQLCIQQHVNLSQRMLMLLNDVENNPGPEYSCKWISCKEDFHSIGQQDAHIISHVVQEKCCRWGDCTKVLSFNSLEIHELKHLYDVSLALCMNWCCFIFCISLSQSSLVLMVKYILSASFFPPILPFIVCLHQEF*	ATGACATTCTTACGAATGAAGCGGTGTTTTACCGGAGGCGCACAATCGGTGTCCAGAATGCAGGGTTGTTTGCTCCAACGAAGACGCTTTGCTGAGCCACTTCGCAGTCGCCACATCAAGCAACCAGAGACTGGAAAAGAGAGTAAAATTAAGCTGATAGGCTCACCAATGATTGCATCTGCTAATCATGAACTCAACGAAGTCAGCTCAAGGAAGTGGAAGGCATGCTTGGAAAATAGAAGTTTCCATTATGAAGGAACATACAAACATTTCCCACCCACCATGTGGATCAAGATGTTTGGGCTGATGATTCTGGGTCGTATGTGTGGACAAGGTGGTCTTCATTACATCATGATGCAGCTGTGTATTCAACAACATGTTAACCTGTCCCAGCGGATGTTGATGCTCTTAAATGATGTTGAGAACAATCCAGGACCGGAGTATTCGTGCAAATGGATATCCTGCAAGGAAGACTTCCACTCCATAGGACAGCAAGATGCACATATCATCTCTCATGTGGTTCAAGAGAAATGCTGTAGATGGGGAGACTGTACCAAAGTCCTGAGCTTTAATAGTCTTGAAATCCATGAACTTAAACATCTCTATGATGTGAGTTTAGCACTGTGTATGAACTGGTGTTGCTTCATTTTCTGCATATCTTTATCTCAGTCTTCTCTAGTTTTGATGGTCAAATACATATTGTCTGCCAGTTTTTTTCCCCCAATACTGCCGTTCATCGTTTGCTTGCATCAAGAGTTTTAA
Dreissena polymorpha	>XP_052253608.1 uncharacterized protein LOC127859980 isoform X2 [Dreissena polymorpha]	Dreissena polymorpha	GTTAACCTGTCCCAGCGGATGTTGATGCTCTTAAATGATGTTGAGAACAATCCAGGACCG	34585	VNLSQRMLMLLNDVENNPGP	>lcl|NC_068360.1_cds_XP_052215956.1_34957 gene=LOC127834285 db_xref=GeneID:127834285 protein=uncharacterized protein LOC127834285 isoform X1 protein_id=XP_052215956.1 location=join(12509028..1250906112514353..1251448912515517..1251560112517286..1251746712518323..12518646) gbkey=CDS	MTFLRMKRCFTGGAQSVSRMQGCLLQRRRFAEPLRSRHIKQPETGKESKIKLIGSPMIASANHELNEVSSRKWKACLENRSFHYEGTYKHFPPTMWIKMFGLMILGRMCGQGGLHYIMMQLCIQQHVNLSQRMLMLLNDVENNPGPEYSCKWISCKEDFHSIGQQDAHIISHVVQEKCCRWGDCTKVLSFNSLEIHELKHLYDVSLALCMNWCCFIFCISLSQSSLVLMVKYILSASFFPPILPFIVCLHQEF*	ATGACATTCTTACGAATGAAGCGGTGTTTTACCGGAGGCGCACAATCGGTGTCCAGAATGCAGGGTTGTTTGCTCCAACGAAGACGCTTTGCTGAGCCACTTCGCAGTCGCCACATCAAGCAACCAGAGACTGGAAAAGAGAGTAAAATTAAGCTGATAGGCTCACCAATGATTGCATCTGCTAATCATGAACTCAACGAAGTCAGCTCAAGGAAGTGGAAGGCATGCTTGGAAAATAGAAGTTTCCATTATGAAGGAACATACAAACATTTCCCACCCACCATGTGGATCAAGATGTTTGGGCTGATGATTCTGGGTCGTATGTGTGGACAAGGTGGTCTTCATTACATCATGATGCAGCTGTGTATTCAACAACATGTTAACCTGTCCCAGCGGATGTTGATGCTCTTAAATGATGTTGAGAACAATCCAGGACCGGAGTATTCGTGCAAATGGATATCCTGCAAGGAAGACTTCCACTCCATAGGACAGCAAGATGCACATATCATCTCTCATGTGGTTCAAGAGAAATGCTGTAGATGGGGAGACTGTACCAAAGTCCTGAGCTTTAATAGTCTTGAAATCCATGAACTTAAACATCTCTATGATGTGAGTTTAGCACTGTGTATGAACTGGTGTTGCTTCATTTTCTGCATATCTTTATCTCAGTCTTCTCTAGTTTTGATGGTCAAATACATATTGTCTGCCAGTTTTTTTCCCCCAATACTGCCGTTCATCGTTTGCTTGCATCAAGAGTTTTAA
Dreissena polymorpha	>XP_052253608.1 uncharacterized protein LOC127859980 isoform X2 [Dreissena polymorpha]	Dreissena polymorpha	GTTAACCTGTCCCAGCGGATGTTGATGCTCTTAAATGATGTTGAGAACAATCCAGGACCG	34586	VNLSQRMLMLLNDVENNPGP	>lcl|NC_068360.1_cds_XP_052215957.1_34958 gene=LOC127834285 db_xref=GeneID:127834285 protein=uncharacterized protein LOC127834285 isoform X1 protein_id=XP_052215957.1 location=join(12509028..1250906112514353..1251448912515517..1251560112517286..1251746712518323..12518646) gbkey=CDS	MTFLRMKRCFTGGAQSVSRMQGCLLQRRRFAEPLRSRHIKQPETGKESKIKLIGSPMIASANHELNEVSSRKWKACLENRSFHYEGTYKHFPPTMWIKMFGLMILGRMCGQGGLHYIMMQLCIQQHVNLSQRMLMLLNDVENNPGPEYSCKWISCKEDFHSIGQQDAHIISHVVQEKCCRWGDCTKVLSFNSLEIHELKHLYDVSLALCMNWCCFIFCISLSQSSLVLMVKYILSASFFPPILPFIVCLHQEF*	ATGACATTCTTACGAATGAAGCGGTGTTTTACCGGAGGCGCACAATCGGTGTCCAGAATGCAGGGTTGTTTGCTCCAACGAAGACGCTTTGCTGAGCCACTTCGCAGTCGCCACATCAAGCAACCAGAGACTGGAAAAGAGAGTAAAATTAAGCTGATAGGCTCACCAATGATTGCATCTGCTAATCATGAACTCAACGAAGTCAGCTCAAGGAAGTGGAAGGCATGCTTGGAAAATAGAAGTTTCCATTATGAAGGAACATACAAACATTTCCCACCCACCATGTGGATCAAGATGTTTGGGCTGATGATTCTGGGTCGTATGTGTGGACAAGGTGGTCTTCATTACATCATGATGCAGCTGTGTATTCAACAACATGTTAACCTGTCCCAGCGGATGTTGATGCTCTTAAATGATGTTGAGAACAATCCAGGACCGGAGTATTCGTGCAAATGGATATCCTGCAAGGAAGACTTCCACTCCATAGGACAGCAAGATGCACATATCATCTCTCATGTGGTTCAAGAGAAATGCTGTAGATGGGGAGACTGTACCAAAGTCCTGAGCTTTAATAGTCTTGAAATCCATGAACTTAAACATCTCTATGATGTGAGTTTAGCACTGTGTATGAACTGGTGTTGCTTCATTTTCTGCATATCTTTATCTCAGTCTTCTCTAGTTTTGATGGTCAAATACATATTGTCTGCCAGTTTTTTTCCCCCAATACTGCCGTTCATCGTTTGCTTGCATCAAGAGTTTTAA
Dreissena polymorpha	>XP_052253608.1 uncharacterized protein LOC127859980 isoform X2 [Dreissena polymorpha]	Dreissena polymorpha	GTTAACCTGTCCCAGCGGATGTTGATGCTCTTAAATGATGTTGAGAACAATCCAGGACCG	34587	VNLSQRMLMLLNDVENNPGP	>lcl|NC_068360.1_cds_XP_052215959.1_34959 gene=LOC127834285 db_xref=GeneID:127834285 protein=uncharacterized protein LOC127834285 isoform X1 protein_id=XP_052215959.1 location=join(12509028..1250906112514353..1251448912515517..1251560112517286..1251746712518323..12518646) gbkey=CDS	MTFLRMKRCFTGGAQSVSRMQGCLLQRRRFAEPLRSRHIKQPETGKESKIKLIGSPMIASANHELNEVSSRKWKACLENRSFHYEGTYKHFPPTMWIKMFGLMILGRMCGQGGLHYIMMQLCIQQHVNLSQRMLMLLNDVENNPGPEYSCKWISCKEDFHSIGQQDAHIISHVVQEKCCRWGDCTKVLSFNSLEIHELKHLYDVSLALCMNWCCFIFCISLSQSSLVLMVKYILSASFFPPILPFIVCLHQEF*	ATGACATTCTTACGAATGAAGCGGTGTTTTACCGGAGGCGCACAATCGGTGTCCAGAATGCAGGGTTGTTTGCTCCAACGAAGACGCTTTGCTGAGCCACTTCGCAGTCGCCACATCAAGCAACCAGAGACTGGAAAAGAGAGTAAAATTAAGCTGATAGGCTCACCAATGATTGCATCTGCTAATCATGAACTCAACGAAGTCAGCTCAAGGAAGTGGAAGGCATGCTTGGAAAATAGAAGTTTCCATTATGAAGGAACATACAAACATTTCCCACCCACCATGTGGATCAAGATGTTTGGGCTGATGATTCTGGGTCGTATGTGTGGACAAGGTGGTCTTCATTACATCATGATGCAGCTGTGTATTCAACAACATGTTAACCTGTCCCAGCGGATGTTGATGCTCTTAAATGATGTTGAGAACAATCCAGGACCGGAGTATTCGTGCAAATGGATATCCTGCAAGGAAGACTTCCACTCCATAGGACAGCAAGATGCACATATCATCTCTCATGTGGTTCAAGAGAAATGCTGTAGATGGGGAGACTGTACCAAAGTCCTGAGCTTTAATAGTCTTGAAATCCATGAACTTAAACATCTCTATGATGTGAGTTTAGCACTGTGTATGAACTGGTGTTGCTTCATTTTCTGCATATCTTTATCTCAGTCTTCTCTAGTTTTGATGGTCAAATACATATTGTCTGCCAGTTTTTTTCCCCCAATACTGCCGTTCATCGTTTGCTTGCATCAAGAGTTTTAA
Dreissena polymorpha	>XP_052253608.1 uncharacterized protein LOC127859980 isoform X2 [Dreissena polymorpha]	Dreissena polymorpha	GTTAACCTGTCCCAGCGGATGTTGATGCTCTTAAATGATGTTGAGAACAATCCAGGACCG	34588	VNLSQRMLMLLNDVENNPGP	>lcl|NC_068360.1_cds_XP_052215960.1_34960 gene=LOC127834285 db_xref=GeneID:127834285 protein=uncharacterized protein LOC127834285 isoform X1 protein_id=XP_052215960.1 location=join(12509028..1250906112514353..1251448912515517..1251560112517286..1251746712518323..12518646) gbkey=CDS	MTFLRMKRCFTGGAQSVSRMQGCLLQRRRFAEPLRSRHIKQPETGKESKIKLIGSPMIASANHELNEVSSRKWKACLENRSFHYEGTYKHFPPTMWIKMFGLMILGRMCGQGGLHYIMMQLCIQQHVNLSQRMLMLLNDVENNPGPEYSCKWISCKEDFHSIGQQDAHIISHVVQEKCCRWGDCTKVLSFNSLEIHELKHLYDVSLALCMNWCCFIFCISLSQSSLVLMVKYILSASFFPPILPFIVCLHQEF*	ATGACATTCTTACGAATGAAGCGGTGTTTTACCGGAGGCGCACAATCGGTGTCCAGAATGCAGGGTTGTTTGCTCCAACGAAGACGCTTTGCTGAGCCACTTCGCAGTCGCCACATCAAGCAACCAGAGACTGGAAAAGAGAGTAAAATTAAGCTGATAGGCTCACCAATGATTGCATCTGCTAATCATGAACTCAACGAAGTCAGCTCAAGGAAGTGGAAGGCATGCTTGGAAAATAGAAGTTTCCATTATGAAGGAACATACAAACATTTCCCACCCACCATGTGGATCAAGATGTTTGGGCTGATGATTCTGGGTCGTATGTGTGGACAAGGTGGTCTTCATTACATCATGATGCAGCTGTGTATTCAACAACATGTTAACCTGTCCCAGCGGATGTTGATGCTCTTAAATGATGTTGAGAACAATCCAGGACCGGAGTATTCGTGCAAATGGATATCCTGCAAGGAAGACTTCCACTCCATAGGACAGCAAGATGCACATATCATCTCTCATGTGGTTCAAGAGAAATGCTGTAGATGGGGAGACTGTACCAAAGTCCTGAGCTTTAATAGTCTTGAAATCCATGAACTTAAACATCTCTATGATGTGAGTTTAGCACTGTGTATGAACTGGTGTTGCTTCATTTTCTGCATATCTTTATCTCAGTCTTCTCTAGTTTTGATGGTCAAATACATATTGTCTGCCAGTTTTTTTCCCCCAATACTGCCGTTCATCGTTTGCTTGCATCAAGAGTTTTAA
Dreissena polymorpha	>XP_052253608.1 uncharacterized protein LOC127859980 isoform X2 [Dreissena polymorpha]	Dreissena polymorpha	GTTAACCTGTCCCAGCGGATGTTGATGCTCTTAAATGATGTTGAGAACAATCCAGGACCG	34589	VNLSQRMLMLLNDVENNPGP	>lcl|NC_068360.1_cds_XP_052215964.1_34961 gene=LOC127834285 db_xref=GeneID:127834285 protein=uncharacterized protein LOC127834285 isoform X3 protein_id=XP_052215964.1 location=join(12509028..1250906112514353..1251448912515517..1251560112517286..1251746712517959..12517970) gbkey=CDS	MTFLRMKRCFTGGAQSVSRMQGCLLQRRRFAEPLRSRHIKQPETGKESKIKLIGSPMIASANHELNEVSSRKWKACLENRSFHYEGTYKHFPPTMWIKMFGLMILGRMCGQGGLHYIMMQLCIQQHVNLSQRMLMLLNDVENNPGPISY*	ATGACATTCTTACGAATGAAGCGGTGTTTTACCGGAGGCGCACAATCGGTGTCCAGAATGCAGGGTTGTTTGCTCCAACGAAGACGCTTTGCTGAGCCACTTCGCAGTCGCCACATCAAGCAACCAGAGACTGGAAAAGAGAGTAAAATTAAGCTGATAGGCTCACCAATGATTGCATCTGCTAATCATGAACTCAACGAAGTCAGCTCAAGGAAGTGGAAGGCATGCTTGGAAAATAGAAGTTTCCATTATGAAGGAACATACAAACATTTCCCACCCACCATGTGGATCAAGATGTTTGGGCTGATGATTCTGGGTCGTATGTGTGGACAAGGTGGTCTTCATTACATCATGATGCAGCTGTGTATTCAACAACATGTTAACCTGTCCCAGCGGATGTTGATGCTCTTAAATGATGTTGAGAACAATCCAGGACCGATTAGTTATTAA
Dreissena polymorpha	>XP_052253608.1 uncharacterized protein LOC127859980 isoform X2 [Dreissena polymorpha]	Dreissena polymorpha	GTTAACCTGTCCCAGCGGATGTTGATGCTCTTAAATGATGTTGAGAACAATCCAGGACCG	34590	VNLSQRMLMLLNDVENNPGP	>lcl|NC_068360.1_cds_XP_052215961.1_34962 gene=LOC127834285 db_xref=GeneID:127834285 protein=uncharacterized protein LOC127834285 isoform X2 protein_id=XP_052215961.1 location=join(12514376..1251448912515517..1251560112517286..1251746712518323..12518646) gbkey=CDS	MQGCLLQRRRFAEPLRSRHIKQPETGKESKIKLIGSPMIASANHELNEVSSRKWKACLENRSFHYEGTYKHFPPTMWIKMFGLMILGRMCGQGGLHYIMMQLCIQQHVNLSQRMLMLLNDVENNPGPEYSCKWISCKEDFHSIGQQDAHIISHVVQEKCCRWGDCTKVLSFNSLEIHELKHLYDVSLALCMNWCCFIFCISLSQSSLVLMVKYILSASFFPPILPFIVCLHQEF*	ATGCAGGGTTGTTTGCTCCAACGAAGACGCTTTGCTGAGCCACTTCGCAGTCGCCACATCAAGCAACCAGAGACTGGAAAAGAGAGTAAAATTAAGCTGATAGGCTCACCAATGATTGCATCTGCTAATCATGAACTCAACGAAGTCAGCTCAAGGAAGTGGAAGGCATGCTTGGAAAATAGAAGTTTCCATTATGAAGGAACATACAAACATTTCCCACCCACCATGTGGATCAAGATGTTTGGGCTGATGATTCTGGGTCGTATGTGTGGACAAGGTGGTCTTCATTACATCATGATGCAGCTGTGTATTCAACAACATGTTAACCTGTCCCAGCGGATGTTGATGCTCTTAAATGATGTTGAGAACAATCCAGGACCGGAGTATTCGTGCAAATGGATATCCTGCAAGGAAGACTTCCACTCCATAGGACAGCAAGATGCACATATCATCTCTCATGTGGTTCAAGAGAAATGCTGTAGATGGGGAGACTGTACCAAAGTCCTGAGCTTTAATAGTCTTGAAATCCATGAACTTAAACATCTCTATGATGTGAGTTTAGCACTGTGTATGAACTGGTGTTGCTTCATTTTCTGCATATCTTTATCTCAGTCTTCTCTAGTTTTGATGGTCAAATACATATTGTCTGCCAGTTTTTTTCCCCCAATACTGCCGTTCATCGTTTGCTTGCATCAAGAGTTTTAA
Dreissena polymorpha	>XP_052253608.1 uncharacterized protein LOC127859980 isoform X2 [Dreissena polymorpha]	Dreissena polymorpha	GTTAACCTGTCCCAGCGGATGTTGATGCTCTTAAATGATGTTGAGAACAATCCAGGACCG	34591	VNLSQRMLMLLNDVENNPGP	>lcl|NC_068360.1_cds_XP_052215962.1_34963 gene=LOC127834285 db_xref=GeneID:127834285 protein=uncharacterized protein LOC127834285 isoform X2 protein_id=XP_052215962.1 location=join(12514376..1251448912515517..1251560112517286..1251746712518323..12518646) gbkey=CDS	MQGCLLQRRRFAEPLRSRHIKQPETGKESKIKLIGSPMIASANHELNEVSSRKWKACLENRSFHYEGTYKHFPPTMWIKMFGLMILGRMCGQGGLHYIMMQLCIQQHVNLSQRMLMLLNDVENNPGPEYSCKWISCKEDFHSIGQQDAHIISHVVQEKCCRWGDCTKVLSFNSLEIHELKHLYDVSLALCMNWCCFIFCISLSQSSLVLMVKYILSASFFPPILPFIVCLHQEF*	ATGCAGGGTTGTTTGCTCCAACGAAGACGCTTTGCTGAGCCACTTCGCAGTCGCCACATCAAGCAACCAGAGACTGGAAAAGAGAGTAAAATTAAGCTGATAGGCTCACCAATGATTGCATCTGCTAATCATGAACTCAACGAAGTCAGCTCAAGGAAGTGGAAGGCATGCTTGGAAAATAGAAGTTTCCATTATGAAGGAACATACAAACATTTCCCACCCACCATGTGGATCAAGATGTTTGGGCTGATGATTCTGGGTCGTATGTGTGGACAAGGTGGTCTTCATTACATCATGATGCAGCTGTGTATTCAACAACATGTTAACCTGTCCCAGCGGATGTTGATGCTCTTAAATGATGTTGAGAACAATCCAGGACCGGAGTATTCGTGCAAATGGATATCCTGCAAGGAAGACTTCCACTCCATAGGACAGCAAGATGCACATATCATCTCTCATGTGGTTCAAGAGAAATGCTGTAGATGGGGAGACTGTACCAAAGTCCTGAGCTTTAATAGTCTTGAAATCCATGAACTTAAACATCTCTATGATGTGAGTTTAGCACTGTGTATGAACTGGTGTTGCTTCATTTTCTGCATATCTTTATCTCAGTCTTCTCTAGTTTTGATGGTCAAATACATATTGTCTGCCAGTTTTTTTCCCCCAATACTGCCGTTCATCGTTTGCTTGCATCAAGAGTTTTAA
Dreissena polymorpha	>XP_052253608.1 uncharacterized protein LOC127859980 isoform X2 [Dreissena polymorpha]	Dreissena polymorpha	GTTAACCTGTCCCAGCGGATGTTGATGCTCTTAAATGATGTTGAGAACAATCCAGGACCG	34592	VNLSQRMLMLLNDVENNPGP	>lcl|NC_068360.1_cds_XP_052215963.1_34964 gene=LOC127834285 db_xref=GeneID:127834285 protein=uncharacterized protein LOC127834285 isoform X2 protein_id=XP_052215963.1 location=join(12514376..1251448912515517..1251560112517286..1251746712518323..12518646) gbkey=CDS	MQGCLLQRRRFAEPLRSRHIKQPETGKESKIKLIGSPMIASANHELNEVSSRKWKACLENRSFHYEGTYKHFPPTMWIKMFGLMILGRMCGQGGLHYIMMQLCIQQHVNLSQRMLMLLNDVENNPGPEYSCKWISCKEDFHSIGQQDAHIISHVVQEKCCRWGDCTKVLSFNSLEIHELKHLYDVSLALCMNWCCFIFCISLSQSSLVLMVKYILSASFFPPILPFIVCLHQEF*	ATGCAGGGTTGTTTGCTCCAACGAAGACGCTTTGCTGAGCCACTTCGCAGTCGCCACATCAAGCAACCAGAGACTGGAAAAGAGAGTAAAATTAAGCTGATAGGCTCACCAATGATTGCATCTGCTAATCATGAACTCAACGAAGTCAGCTCAAGGAAGTGGAAGGCATGCTTGGAAAATAGAAGTTTCCATTATGAAGGAACATACAAACATTTCCCACCCACCATGTGGATCAAGATGTTTGGGCTGATGATTCTGGGTCGTATGTGTGGACAAGGTGGTCTTCATTACATCATGATGCAGCTGTGTATTCAACAACATGTTAACCTGTCCCAGCGGATGTTGATGCTCTTAAATGATGTTGAGAACAATCCAGGACCGGAGTATTCGTGCAAATGGATATCCTGCAAGGAAGACTTCCACTCCATAGGACAGCAAGATGCACATATCATCTCTCATGTGGTTCAAGAGAAATGCTGTAGATGGGGAGACTGTACCAAAGTCCTGAGCTTTAATAGTCTTGAAATCCATGAACTTAAACATCTCTATGATGTGAGTTTAGCACTGTGTATGAACTGGTGTTGCTTCATTTTCTGCATATCTTTATCTCAGTCTTCTCTAGTTTTGATGGTCAAATACATATTGTCTGCCAGTTTTTTTCCCCCAATACTGCCGTTCATCGTTTGCTTGCATCAAGAGTTTTAA
Dreissena polymorpha	>XP_052253608.1 uncharacterized protein LOC127859980 isoform X2 [Dreissena polymorpha]	Dreissena polymorpha	GTTAACCTGTCCCAGCGGATGTTGATGCTCTTAAATGATGTTGAGAACAATCCAGGACCG	34593	VNLSQRMLMLLNDVENNPGP	>lcl|NC_068360.1_cds_XP_052217102.1_36033 gene=LOC127834976 db_xref=GeneID:127834976 protein=uncharacterized protein LOC127834976 isoform X2 protein_id=XP_052217102.1 location=join(40540072..4054009340541246..4054137240545256..4054528940546181..4054631840547331..4054741540549100..4054928140550137..40550334) gbkey=CDS	MRICNDNGAKFSCDRFRHALLRDLRKMDVQQLYLHLGSNDILTNEAVFYRDVADLCDLVHQEAHNRCPECRVVCSNEDALLSHFCSREIKQPETGKESKIKLIGSPMIASANHELNEVGSRKWKACLENRSFHYEGTYKHFPPTMWIKMFGLMILGRMCGQGGLHYIMMQLCIQQHVNLSQRMLMLLNDVENNPGPEYSCKWISCKEDFHSIGQQDAHIISHVVQEKCCRWGDCTKVLSFNSLEIHELKHLYDVSLALCMN*	ATGAGAATATGTAATGACAATGGTGCCAAATTTTCTTGTGATCGTTTTCGCCATGCATTGTTGAGAGACTTGCGGAAGATGGATGTTCAACAGCTGTATCTTCATCTAGGCTCAAATGACATTCTTACGAATGAAGCGGTGTTTTACCGAGATGTAGCTGACTTGTGCGATTTGGTGCATCAGGAGGCGCACAATCGGTGTCCAGAATGCAGGGTTGTTTGCTCCAACGAAGACGCTTTGCTGAGCCACTTCTGCAGTCGCGAAATCAAGCAACCAGAGACTGGAAAAGAGAGTAAAATTAAGCTGATAGGCTCACCAATGATTGCATCTGCTAATCATGAACTCAACGAAGTCGGCTCAAGGAAGTGGAAGGCATGCTTGGAAAATAGAAGTTTCCATTATGAAGGAACATACAAACATTTCCCACCCACCATGTGGATCAAGATGTTTGGGCTGATGATTCTGGGTCGTATGTGTGGACAAGGTGGTCTTCATTACATCATGATGCAGCTGTGTATTCAACAACACGTTAACCTGTCCCAGCGGATGTTGATGCTCTTAAATGATGTTGAGAACAATCCAGGACCGGAGTATTCGTGCAAATGGATATCCTGCAAGGAAGACTTCCACTCCATAGGACAGCAAGATGCACATATCATCTCTCATGTGGTTCAAGAGAAATGCTGTAGATGGGGAGACTGTACCAAAGTCCTGAGCTTTAATAGTCTTGAAATCCATGAACTTAAACATCTCTATGATGTGAGTTTAGCACTGTGTATGAACTGA
Dreissena polymorpha	>XP_052253608.1 uncharacterized protein LOC127859980 isoform X2 [Dreissena polymorpha]	Dreissena polymorpha	GTTAACCTGTCCCAGCGGATGTTGATGCTCTTAAATGATGTTGAGAACAATCCAGGACCG	34594	VNLSQRMLMLLNDVENNPGP	>lcl|NC_068360.1_cds_XP_052217101.1_36034 gene=LOC127834976 db_xref=GeneID:127834976 protein=uncharacterized protein LOC127834976 isoform X1 protein_id=XP_052217101.1 location=join(40540085..4054009340541221..4054137240545256..4054528940546181..4054631840547331..4054741540549100..4054928140550137..40550334) gbkey=CDS	MTMTFANSVFKGAKFSCDRFRHALLRDLRKMDVQQLYLHLGSNDILTNEAVFYRDVADLCDLVHQEAHNRCPECRVVCSNEDALLSHFCSREIKQPETGKESKIKLIGSPMIASANHELNEVGSRKWKACLENRSFHYEGTYKHFPPTMWIKMFGLMILGRMCGQGGLHYIMMQLCIQQHVNLSQRMLMLLNDVENNPGPEYSCKWISCKEDFHSIGQQDAHIISHVVQEKCCRWGDCTKVLSFNSLEIHELKHLYDVSLALCMN*	ATGACAATGACATTCGCCAACTCTGTTTTCAAAGGTGCCAAATTTTCTTGTGATCGTTTTCGCCATGCATTGTTGAGAGACTTGCGGAAGATGGATGTTCAACAGCTGTATCTTCATCTAGGCTCAAATGACATTCTTACGAATGAAGCGGTGTTTTACCGAGATGTAGCTGACTTGTGCGATTTGGTGCATCAGGAGGCGCACAATCGGTGTCCAGAATGCAGGGTTGTTTGCTCCAACGAAGACGCTTTGCTGAGCCACTTCTGCAGTCGCGAAATCAAGCAACCAGAGACTGGAAAAGAGAGTAAAATTAAGCTGATAGGCTCACCAATGATTGCATCTGCTAATCATGAACTCAACGAAGTCGGCTCAAGGAAGTGGAAGGCATGCTTGGAAAATAGAAGTTTCCATTATGAAGGAACATACAAACATTTCCCACCCACCATGTGGATCAAGATGTTTGGGCTGATGATTCTGGGTCGTATGTGTGGACAAGGTGGTCTTCATTACATCATGATGCAGCTGTGTATTCAACAACACGTTAACCTGTCCCAGCGGATGTTGATGCTCTTAAATGATGTTGAGAACAATCCAGGACCGGAGTATTCGTGCAAATGGATATCCTGCAAGGAAGACTTCCACTCCATAGGACAGCAAGATGCACATATCATCTCTCATGTGGTTCAAGAGAAATGCTGTAGATGGGGAGACTGTACCAAAGTCCTGAGCTTTAATAGTCTTGAAATCCATGAACTTAAACATCTCTATGATGTGAGTTTAGCACTGTGTATGAACTGA
Dreissena polymorpha	>XP_052253608.1 uncharacterized protein LOC127859980 isoform X2 [Dreissena polymorpha]	Dreissena polymorpha	GTTAACCTGTCCCAGCGGATGTTGATGCTCTTAAATGATGTTGAGAACAATCCAGGACCG	34595	VNLSQRMLMLLNDVENNPGP	>lcl|NC_068360.1_cds_XP_052217103.1_36035 gene=LOC127834976 db_xref=GeneID:127834976 protein=uncharacterized protein LOC127834976 isoform X3 protein_id=XP_052217103.1 location=join(40541302..4054137240545256..4054528940546181..4054631840547331..4054741540549100..4054928140550137..40550334) gbkey=CDS	MDVQQLYLHLGSNDILTNEAVFYRDVADLCDLVHQEAHNRCPECRVVCSNEDALLSHFCSREIKQPETGKESKIKLIGSPMIASANHELNEVGSRKWKACLENRSFHYEGTYKHFPPTMWIKMFGLMILGRMCGQGGLHYIMMQLCIQQHVNLSQRMLMLLNDVENNPGPEYSCKWISCKEDFHSIGQQDAHIISHVVQEKCCRWGDCTKVLSFNSLEIHELKHLYDVSLALCMN*	ATGGATGTTCAACAGCTGTATCTTCATCTAGGCTCAAATGACATTCTTACGAATGAAGCGGTGTTTTACCGAGATGTAGCTGACTTGTGCGATTTGGTGCATCAGGAGGCGCACAATCGGTGTCCAGAATGCAGGGTTGTTTGCTCCAACGAAGACGCTTTGCTGAGCCACTTCTGCAGTCGCGAAATCAAGCAACCAGAGACTGGAAAAGAGAGTAAAATTAAGCTGATAGGCTCACCAATGATTGCATCTGCTAATCATGAACTCAACGAAGTCGGCTCAAGGAAGTGGAAGGCATGCTTGGAAAATAGAAGTTTCCATTATGAAGGAACATACAAACATTTCCCACCCACCATGTGGATCAAGATGTTTGGGCTGATGATTCTGGGTCGTATGTGTGGACAAGGTGGTCTTCATTACATCATGATGCAGCTGTGTATTCAACAACACGTTAACCTGTCCCAGCGGATGTTGATGCTCTTAAATGATGTTGAGAACAATCCAGGACCGGAGTATTCGTGCAAATGGATATCCTGCAAGGAAGACTTCCACTCCATAGGACAGCAAGATGCACATATCATCTCTCATGTGGTTCAAGAGAAATGCTGTAGATGGGGAGACTGTACCAAAGTCCTGAGCTTTAATAGTCTTGAAATCCATGAACTTAAACATCTCTATGATGTGAGTTTAGCACTGTGTATGAACTGA
Dreissena polymorpha	>XP_052253608.1 uncharacterized protein LOC127859980 isoform X2 [Dreissena polymorpha]	Dreissena polymorpha	GTTAACCTGTCCCAGCGGATGTTGATGCTCTTAAATGATGTTGAGAACAATCCAGGACCG	34596	VNLSQRMLMLLNDVENNPGP	>lcl|NC_068360.1_cds_XP_052217104.1_36036 gene=LOC127834976 db_xref=GeneID:127834976 protein=uncharacterized protein LOC127834976 isoform X3 protein_id=XP_052217104.1 location=join(40541302..4054137240545256..4054528940546181..4054631840547331..4054741540549100..4054928140550137..40550334) gbkey=CDS	MDVQQLYLHLGSNDILTNEAVFYRDVADLCDLVHQEAHNRCPECRVVCSNEDALLSHFCSREIKQPETGKESKIKLIGSPMIASANHELNEVGSRKWKACLENRSFHYEGTYKHFPPTMWIKMFGLMILGRMCGQGGLHYIMMQLCIQQHVNLSQRMLMLLNDVENNPGPEYSCKWISCKEDFHSIGQQDAHIISHVVQEKCCRWGDCTKVLSFNSLEIHELKHLYDVSLALCMN*	ATGGATGTTCAACAGCTGTATCTTCATCTAGGCTCAAATGACATTCTTACGAATGAAGCGGTGTTTTACCGAGATGTAGCTGACTTGTGCGATTTGGTGCATCAGGAGGCGCACAATCGGTGTCCAGAATGCAGGGTTGTTTGCTCCAACGAAGACGCTTTGCTGAGCCACTTCTGCAGTCGCGAAATCAAGCAACCAGAGACTGGAAAAGAGAGTAAAATTAAGCTGATAGGCTCACCAATGATTGCATCTGCTAATCATGAACTCAACGAAGTCGGCTCAAGGAAGTGGAAGGCATGCTTGGAAAATAGAAGTTTCCATTATGAAGGAACATACAAACATTTCCCACCCACCATGTGGATCAAGATGTTTGGGCTGATGATTCTGGGTCGTATGTGTGGACAAGGTGGTCTTCATTACATCATGATGCAGCTGTGTATTCAACAACACGTTAACCTGTCCCAGCGGATGTTGATGCTCTTAAATGATGTTGAGAACAATCCAGGACCGGAGTATTCGTGCAAATGGATATCCTGCAAGGAAGACTTCCACTCCATAGGACAGCAAGATGCACATATCATCTCTCATGTGGTTCAAGAGAAATGCTGTAGATGGGGAGACTGTACCAAAGTCCTGAGCTTTAATAGTCTTGAAATCCATGAACTTAAACATCTCTATGATGTGAGTTTAGCACTGTGTATGAACTGA
Dreissena polymorpha	>XP_052253608.1 uncharacterized protein LOC127859980 isoform X2 [Dreissena polymorpha]	Dreissena polymorpha	GTTAACCTGTCCCAGCGGATGTTGATGCTCTTAAATGATGTTGAGAACAATCCAGGACCG	34597	VNLSQRMLMLLNDVENNPGP	>lcl|NC_068361.1_cds_XP_052219626.1_40463 gene=LOC127836986 db_xref=GeneID:127836986 protein=uncharacterized protein LOC127836986 protein_id=XP_052219626.1 location=complement(join(31156099..3115631331157998..3115808231159108..3115924531160139..3116017231164061..31164131)) gbkey=CDS	MDVQQLYLHLGSNDILTNEAVFYRVVADLCDLVHQEAHNRCPECRVVCSNEDALLSHFCSRHIKQPETGKESKIKLIGSPMIASANHELNEVSSRKWKACLENRSFHYEGTYKHFPPTMWIKMFGLMILGRMCGQGGLHNIMMQLCIQQHVNLSQRMLMLLNDVENNPGPVLYDKIYIVY*	ATGGATGTTCAACAGCTGTATCTTCATCTAGGCTCAAATGACATTCTTACGAATGAAGCGGTGTTTTACCGAGTTGTAGCTGACTTGTGCGATTTGGTGCATCAGGAGGCGCACAATCGGTGTCCAGAATGCAGGGTTGTTTGCTCCAACGAAGACGCTTTGCTGAGCCACTTCTGCAGTCGCCACATCAAGCAACCAGAGACTGGAAAAGAGAGTAAAATTAAGCTGATAGGCTCACCAATGATTGCATCTGCTAATCATGAACTCAACGAAGTCAGCTCAAGGAAGTGGAAGGCATGCTTGGAAAATAGAAGTTTCCATTATGAAGGAACATACAAACATTTCCCACCCACCATGTGGATCAAGATGTTTGGGCTGATGATTCTGGGTCGTATGTGTGGACAAGGTGGTCTTCATAACATCATGATGCAGCTGTGTATTCAACAACATGTTAACCTGTCCCAGCGGATGTTGATGCTCTTAAATGATGTTGAGAACAATCCAGGACCGGTACTTTATGACAAAATATACATTGTTTATTGA
Dreissena polymorpha	>XP_052253608.1 uncharacterized protein LOC127859980 isoform X2 [Dreissena polymorpha]	Dreissena polymorpha	GTTAACCTGTCCCAGCGGATGTTGATGCTCTTAAATGATGTTGAGAACAATCCAGGACCG	34598	VNLSQRMLMLLNDVENNPGP	>lcl|NC_068361.1_cds_XP_052219627.1_40464 gene=LOC127836986 db_xref=GeneID:127836986 protein=uncharacterized protein LOC127836986 protein_id=XP_052219627.1 location=complement(join(31156099..3115631331157998..3115808231159108..3115924531160139..3116017231164061..31164131)) gbkey=CDS	MDVQQLYLHLGSNDILTNEAVFYRVVADLCDLVHQEAHNRCPECRVVCSNEDALLSHFCSRHIKQPETGKESKIKLIGSPMIASANHELNEVSSRKWKACLENRSFHYEGTYKHFPPTMWIKMFGLMILGRMCGQGGLHNIMMQLCIQQHVNLSQRMLMLLNDVENNPGPVLYDKIYIVY*	ATGGATGTTCAACAGCTGTATCTTCATCTAGGCTCAAATGACATTCTTACGAATGAAGCGGTGTTTTACCGAGTTGTAGCTGACTTGTGCGATTTGGTGCATCAGGAGGCGCACAATCGGTGTCCAGAATGCAGGGTTGTTTGCTCCAACGAAGACGCTTTGCTGAGCCACTTCTGCAGTCGCCACATCAAGCAACCAGAGACTGGAAAAGAGAGTAAAATTAAGCTGATAGGCTCACCAATGATTGCATCTGCTAATCATGAACTCAACGAAGTCAGCTCAAGGAAGTGGAAGGCATGCTTGGAAAATAGAAGTTTCCATTATGAAGGAACATACAAACATTTCCCACCCACCATGTGGATCAAGATGTTTGGGCTGATGATTCTGGGTCGTATGTGTGGACAAGGTGGTCTTCATAACATCATGATGCAGCTGTGTATTCAACAACATGTTAACCTGTCCCAGCGGATGTTGATGCTCTTAAATGATGTTGAGAACAATCCAGGACCGGTACTTTATGACAAAATATACATTGTTTATTGA
Dreissena polymorpha	>XP_052253608.1 uncharacterized protein LOC127859980 isoform X2 [Dreissena polymorpha]	Dreissena polymorpha	GTTAACCTGTCCCAGCGGATGTTGATGCTCTTAAATGATGTTGAGAACAATCCAGGACCG	34599	VNLSQRMLMLLNDVENNPGP	>lcl|NC_068361.1_cds_XP_052219628.1_40465 gene=LOC127836986 db_xref=GeneID:127836986 protein=uncharacterized protein LOC127836986 protein_id=XP_052219628.1 location=complement(join(31156099..3115631331157998..3115808231159108..3115924531160139..3116017231164061..31164131)) gbkey=CDS	MDVQQLYLHLGSNDILTNEAVFYRVVADLCDLVHQEAHNRCPECRVVCSNEDALLSHFCSRHIKQPETGKESKIKLIGSPMIASANHELNEVSSRKWKACLENRSFHYEGTYKHFPPTMWIKMFGLMILGRMCGQGGLHNIMMQLCIQQHVNLSQRMLMLLNDVENNPGPVLYDKIYIVY*	ATGGATGTTCAACAGCTGTATCTTCATCTAGGCTCAAATGACATTCTTACGAATGAAGCGGTGTTTTACCGAGTTGTAGCTGACTTGTGCGATTTGGTGCATCAGGAGGCGCACAATCGGTGTCCAGAATGCAGGGTTGTTTGCTCCAACGAAGACGCTTTGCTGAGCCACTTCTGCAGTCGCCACATCAAGCAACCAGAGACTGGAAAAGAGAGTAAAATTAAGCTGATAGGCTCACCAATGATTGCATCTGCTAATCATGAACTCAACGAAGTCAGCTCAAGGAAGTGGAAGGCATGCTTGGAAAATAGAAGTTTCCATTATGAAGGAACATACAAACATTTCCCACCCACCATGTGGATCAAGATGTTTGGGCTGATGATTCTGGGTCGTATGTGTGGACAAGGTGGTCTTCATAACATCATGATGCAGCTGTGTATTCAACAACATGTTAACCTGTCCCAGCGGATGTTGATGCTCTTAAATGATGTTGAGAACAATCCAGGACCGGTACTTTATGACAAAATATACATTGTTTATTGA
Dreissena polymorpha	>XP_052253608.1 uncharacterized protein LOC127859980 isoform X2 [Dreissena polymorpha]	Dreissena polymorpha	GTTAACCTGTCCCAGCGGATGTTGATGCTCTTAAATGATGTTGAGAACAATCCAGGACCG	34600	VNLSQRMLMLLNDVENNPGP	>lcl|NC_068361.1_cds_XP_052219629.1_40466 gene=LOC127836986 db_xref=GeneID:127836986 protein=uncharacterized protein LOC127836986 protein_id=XP_052219629.1 location=complement(join(31156099..3115631331157998..3115808231159108..3115924531160139..3116017231164061..31164131)) gbkey=CDS	MDVQQLYLHLGSNDILTNEAVFYRVVADLCDLVHQEAHNRCPECRVVCSNEDALLSHFCSRHIKQPETGKESKIKLIGSPMIASANHELNEVSSRKWKACLENRSFHYEGTYKHFPPTMWIKMFGLMILGRMCGQGGLHNIMMQLCIQQHVNLSQRMLMLLNDVENNPGPVLYDKIYIVY*	ATGGATGTTCAACAGCTGTATCTTCATCTAGGCTCAAATGACATTCTTACGAATGAAGCGGTGTTTTACCGAGTTGTAGCTGACTTGTGCGATTTGGTGCATCAGGAGGCGCACAATCGGTGTCCAGAATGCAGGGTTGTTTGCTCCAACGAAGACGCTTTGCTGAGCCACTTCTGCAGTCGCCACATCAAGCAACCAGAGACTGGAAAAGAGAGTAAAATTAAGCTGATAGGCTCACCAATGATTGCATCTGCTAATCATGAACTCAACGAAGTCAGCTCAAGGAAGTGGAAGGCATGCTTGGAAAATAGAAGTTTCCATTATGAAGGAACATACAAACATTTCCCACCCACCATGTGGATCAAGATGTTTGGGCTGATGATTCTGGGTCGTATGTGTGGACAAGGTGGTCTTCATAACATCATGATGCAGCTGTGTATTCAACAACATGTTAACCTGTCCCAGCGGATGTTGATGCTCTTAAATGATGTTGAGAACAATCCAGGACCGGTACTTTATGACAAAATATACATTGTTTATTGA
Dreissena polymorpha	>XP_052253608.1 uncharacterized protein LOC127859980 isoform X2 [Dreissena polymorpha]	Dreissena polymorpha	GTTAACCTGTCCCAGCGGATGTTGATGCTCTTAAATGATGTTGAGAACAATCCAGGACCG	34601	VNLSQRMLMLLNDVENNPGP	>lcl|NC_068361.1_cds_XP_052219630.1_40467 gene=LOC127836986 db_xref=GeneID:127836986 protein=uncharacterized protein LOC127836986 protein_id=XP_052219630.1 location=complement(join(31156099..3115631331157998..3115808231159108..3115924531160139..3116017231164061..31164131)) gbkey=CDS	MDVQQLYLHLGSNDILTNEAVFYRVVADLCDLVHQEAHNRCPECRVVCSNEDALLSHFCSRHIKQPETGKESKIKLIGSPMIASANHELNEVSSRKWKACLENRSFHYEGTYKHFPPTMWIKMFGLMILGRMCGQGGLHNIMMQLCIQQHVNLSQRMLMLLNDVENNPGPVLYDKIYIVY*	ATGGATGTTCAACAGCTGTATCTTCATCTAGGCTCAAATGACATTCTTACGAATGAAGCGGTGTTTTACCGAGTTGTAGCTGACTTGTGCGATTTGGTGCATCAGGAGGCGCACAATCGGTGTCCAGAATGCAGGGTTGTTTGCTCCAACGAAGACGCTTTGCTGAGCCACTTCTGCAGTCGCCACATCAAGCAACCAGAGACTGGAAAAGAGAGTAAAATTAAGCTGATAGGCTCACCAATGATTGCATCTGCTAATCATGAACTCAACGAAGTCAGCTCAAGGAAGTGGAAGGCATGCTTGGAAAATAGAAGTTTCCATTATGAAGGAACATACAAACATTTCCCACCCACCATGTGGATCAAGATGTTTGGGCTGATGATTCTGGGTCGTATGTGTGGACAAGGTGGTCTTCATAACATCATGATGCAGCTGTGTATTCAACAACATGTTAACCTGTCCCAGCGGATGTTGATGCTCTTAAATGATGTTGAGAACAATCCAGGACCGGTACTTTATGACAAAATATACATTGTTTATTGA
Dreissena polymorpha	>XP_052253608.1 uncharacterized protein LOC127859980 isoform X2 [Dreissena polymorpha]	Dreissena polymorpha	GTTAACCTGTCCCAGCGGATGTTGATGCTCTTAAATGATGTTGAGAACAATCCAGGACCG	34602	VNLSQRMLMLLNDVENNPGP	>lcl|NC_068365.1_cds_XP_052241304.1_57459 gene=LOC127851515 db_xref=GeneID:127851515 protein=uncharacterized protein LOC127851515 protein_id=XP_052241304.1 location=join(42096584..4209658642097631..4209771542099400..4209958142100436..42100489) gbkey=CDS	MIASANHELNEVSSRKWKACLENRSFHYEGTYKHFPPTMWIKMYGLMILGRMCGQGGLHYIMMQLCIQQHVNLSQRMLMLLNDVENNPGPEYSCKWISCKEDFHSIG*	ATGATTGCATCTGCTAATCATGAACTCAACGAAGTCAGCTCAAGGAAGTGGAAGGCATGCTTGGAAAATAGAAGTTTCCATTATGAAGGAACATACAAACATTTCCCACCCACCATGTGGATCAAGATGTATGGGCTGATGATTCTGGGTCGTATGTGTGGACAAGGTGGTCTTCATTACATCATGATGCAGCTGTGTATTCAACAACATGTTAACCTGTCCCAGCGGATGTTGATGCTCTTAAATGATGTTGAGAACAATCCAGGACCGGAGTATTCGTGCAAATGGATATCCTGCAAGGAAGACTTCCACTCCATAGGATAG
Dreissena polymorpha	>XP_052253608.1 uncharacterized protein LOC127859980 isoform X2 [Dreissena polymorpha]	Dreissena polymorpha	GTTAACCTGTCCCAGCGGATGTTGATGCTCTTAAATGATGTTGAGAACAATCCAGGACCG	34603	VNLSQRMLMLLNDVENNPGP	>lcl|NC_068369.1_cds_XP_052253609.1_69362 gene=LOC127859980 db_xref=GeneID:127859980 protein=uncharacterized protein LOC127859980 isoform X3 protein_id=XP_052253609.1 location=join(11338271..1133829211339441..1133956711343097..1134313011344023..1134416011345190..1134527411346959..1134714011347996..11348319) gbkey=CDS	MRICNDNGAKFSCDRFRHALLRDLRKMDVQQLYLHLGSNDILTNEAVFYRDVADLCDLVHQEAHNRCPECRVICSNEDALLSHFCSRHIKQPETGKESKIKLIGSPMIASANHELNEVSSRKWKACLENRSFHYEGTYKHFPPTMWIKMFGLMILGRMCGQGGLHYIMMQLCIQQHVNLSQRMLMLLNDVENNPGPEYSCKWISCKEDFHSIGQQDAHIISHVVQEKCCRWGDCTKVLSFNSLEIHELKHLYDVSLALCMNWCCFIFCISLSQSSLVLMVKYILSASFFPPILPFIVCLHQEF*	ATGAGAATATGTAATGACAATGGTGCCAAATTTTCTTGTGATCGTTTTCGCCATGCATTGTTGAGAGACTTGCGGAAGATGGATGTTCAACAGCTGTATCTTCATCTAGGTTCAAATGACATTCTTACGAATGAAGCGGTGTTTTACCGAGATGTAGCTGACTTGTGCGATTTGGTGCATCAGGAGGCGCACAATCGGTGTCCAGAATGCAGGGTTATTTGCTCCAACGAAGACGCTTTGCTGAGCCACTTCTGCAGTCGCCACATCAAGCAACCAGAGACTGGAAAAGAGAGTAAAATTAAGCTGATAGGCTCACCAATGATTGCATCTGCTAATCATGAACTCAACGAAGTCAGCTCAAGGAAGTGGAAGGCATGCTTGGAAAATAGAAGTTTCCATTATGAAGGAACATACAAACATTTCCCACCCACCATGTGGATCAAGATGTTTGGGCTGATGATTCTGGGTCGTATGTGTGGACAAGGTGGTCTTCATTACATCATGATGCAGCTGTGTATTCAACAACATGTTAACCTGTCCCAGCGGATGTTGATGCTCTTAAATGATGTTGAGAACAATCCAGGACCGGAGTATTCGTGCAAATGGATATCCTGCAAGGAAGACTTCCACTCCATAGGACAGCAAGATGCACATATCATCTCTCATGTGGTTCAAGAGAAATGCTGTAGATGGGGAGACTGTACCAAAGTCCTGAGCTTTAATAGTCTTGAAATCCATGAACTTAAACATCTCTATGATGTGAGTTTAGCACTGTGTATGAACTGGTGTTGCTTCATTTTCTGCATATCTTTATCTCAGTCTTCTCTAGTTTTGATGGTCAAATACATATTGTCTGCCAGTTTTTTTCCCCCAATACTGCCGTTCATCGTTTGCTTGCATCAAGAGTTTTAA
Dreissena polymorpha	>XP_052253608.1 uncharacterized protein LOC127859980 isoform X2 [Dreissena polymorpha]	Dreissena polymorpha	GTTAACCTGTCCCAGCGGATGTTGATGCTCTTAAATGATGTTGAGAACAATCCAGGACCG	34604	VNLSQRMLMLLNDVENNPGP	>lcl|NC_068369.1_cds_XP_052253608.1_69363 gene=LOC127859980 db_xref=GeneID:127859980 protein=uncharacterized protein LOC127859980 isoform X2 protein_id=XP_052253608.1 location=join(11338284..1133829211339416..1133956711343097..1134313011344023..1134416011345190..1134527411346959..1134714011347996..11348319) gbkey=CDS	MTMTFANSVFKGAKFSCDRFRHALLRDLRKMDVQQLYLHLGSNDILTNEAVFYRDVADLCDLVHQEAHNRCPECRVICSNEDALLSHFCSRHIKQPETGKESKIKLIGSPMIASANHELNEVSSRKWKACLENRSFHYEGTYKHFPPTMWIKMFGLMILGRMCGQGGLHYIMMQLCIQQHVNLSQRMLMLLNDVENNPGPEYSCKWISCKEDFHSIGQQDAHIISHVVQEKCCRWGDCTKVLSFNSLEIHELKHLYDVSLALCMNWCCFIFCISLSQSSLVLMVKYILSASFFPPILPFIVCLHQEF*	ATGACAATGACATTCGCCAACTCTGTTTTCAAAGGTGCCAAATTTTCTTGTGATCGTTTTCGCCATGCATTGTTGAGAGACTTGCGGAAGATGGATGTTCAACAGCTGTATCTTCATCTAGGTTCAAATGACATTCTTACGAATGAAGCGGTGTTTTACCGAGATGTAGCTGACTTGTGCGATTTGGTGCATCAGGAGGCGCACAATCGGTGTCCAGAATGCAGGGTTATTTGCTCCAACGAAGACGCTTTGCTGAGCCACTTCTGCAGTCGCCACATCAAGCAACCAGAGACTGGAAAAGAGAGTAAAATTAAGCTGATAGGCTCACCAATGATTGCATCTGCTAATCATGAACTCAACGAAGTCAGCTCAAGGAAGTGGAAGGCATGCTTGGAAAATAGAAGTTTCCATTATGAAGGAACATACAAACATTTCCCACCCACCATGTGGATCAAGATGTTTGGGCTGATGATTCTGGGTCGTATGTGTGGACAAGGTGGTCTTCATTACATCATGATGCAGCTGTGTATTCAACAACATGTTAACCTGTCCCAGCGGATGTTGATGCTCTTAAATGATGTTGAGAACAATCCAGGACCGGAGTATTCGTGCAAATGGATATCCTGCAAGGAAGACTTCCACTCCATAGGACAGCAAGATGCACATATCATCTCTCATGTGGTTCAAGAGAAATGCTGTAGATGGGGAGACTGTACCAAAGTCCTGAGCTTTAATAGTCTTGAAATCCATGAACTTAAACATCTCTATGATGTGAGTTTAGCACTGTGTATGAACTGGTGTTGCTTCATTTTCTGCATATCTTTATCTCAGTCTTCTCTAGTTTTGATGGTCAAATACATATTGTCTGCCAGTTTTTTTCCCCCAATACTGCCGTTCATCGTTTGCTTGCATCAAGAGTTTTAA
