## Supplemental Table 2 for "High Throughput Characterization of Eukaryotic 2A-Like Peptides Identifies Novel Leucine-Associated Reduction in Protein Abundance": TableS2.csv (part 186 of 627)

ncbi_name	header	species	rna_seq_for_2a	index	like_2a	gene_headers	full_prot_seq	full_nt_seq
Dreissena polymorpha	>XP_052212822.1 uncharacterized protein LOC127831793 isoform X2 [Dreissena polymorpha]	Dreissena polymorpha	GTTAACCTGTCCCAGCGGATGTTGATGCTCTTAAATGATGTTGAGAAAAATCCAGGACCG	36456	VNLSQRMLMLLNDVEKNPGP	>lcl|NC_068360.1_cds_XP_052216107.1_37837 gene=LOC127834367 db_xref=GeneID:127834367 protein=uncharacterized protein LOC127834367 isoform X4 protein_id=XP_052216107.1 location=join(82100209..8210023082101383..8210150982105401..8210545282106326..8210646382107494..8210757882109263..8210944482110299..82110622) gbkey=CDS	MRICNDNGAKFSCDRFRHALLRDLRKMDVQQLYLHLGSNDILTNEAVFYRDVADLCDLVHQVIPDTEEAHNRCPECRVICSNEDALLSHFCSRHIKQLETGKESKIKLIGSPMIASANNELNEVSSRKWKACLENRSFHYEGTYKHFPPTMWIKMFGLMILGRMCGQGGLHYIMIQLCIQQHVNLSQRMLMLLNDVEKNPGPEYSCKWISCKEDFHSIGQQDAHIISHVVQEKCCRWGDCTKVLSFNSLEIHELKHLYDVSLALCMNWCCFIFCISLSQSSLVLMVKYILSASFFPPILPFIVCLHQEF*	ATGAGAATATGTAATGACAATGGTGCCAAATTTTCTTGTGATCGTTTTCGCCATGCATTGTTGAGAGACTTGCGGAAGATGGATGTTCAACAGCTGTATCTTCATCTAGGTTCAAATGACATTCTTACGAATGAAGCGGTGTTTTACCGAGATGTAGCTGACTTGTGCGATTTGGTGCATCAGGTCATTCCAGACACTGAGGAGGCGCACAATCGGTGTCCAGAATGCAGGGTTATTTGCTCCAACGAAGACGCTTTGCTGAGCCACTTCTGCAGTCGCCACATCAAGCAACTAGAGACTGGAAAAGAGAGTAAAATTAAGCTGATAGGCTCACCAATGATTGCATCTGCTAATAATGAACTCAACGAAGTCAGCTCAAGGAAGTGGAAGGCATGCTTGGAAAATAGAAGTTTCCATTATGAAGGAACATACAAACATTTCCCACCCACCATGTGGATCAAGATGTTTGGGCTGATGATTCTGGGTCGTATGTGTGGACAAGGTGGTCTTCATTACATCATGATACAGCTGTGTATTCAACAACATGTTAACCTGTCCCAGCGGATGTTGATGCTCTTAAATGATGTTGAGAAAAATCCAGGACCGGAGTATTCGTGCAAATGGATATCCTGCAAGGAAGACTTCCACTCCATAGGACAGCAAGATGCACATATCATCTCTCATGTGGTTCAAGAGAAATGCTGTAGATGGGGAGACTGTACCAAAGTCCTGAGCTTTAATAGTCTAGAAATCCATGAACTTAAACATCTCTATGATGTGAGTTTAGCACTGTGTATGAACTGGTGTTGCTTCATTTTCTGCATATCTTTATCTCAGTCTTCTCTAGTTTTGATGGTCAAATACATATTGTCTGCCAGTTTTTTTCCCCCAATACTGCCGTTCATCGTTTGCTTGCATCAAGAGTTTTAA
Dreissena polymorpha	>XP_052212822.1 uncharacterized protein LOC127831793 isoform X2 [Dreissena polymorpha]	Dreissena polymorpha	GTTAACCTGTCCCAGCGGATGTTGATGCTCTTAAATGATGTTGAGAAAAATCCAGGACCG	36457	VNLSQRMLMLLNDVEKNPGP	>lcl|NC_068360.1_cds_XP_052216108.1_37838 gene=LOC127834367 db_xref=GeneID:127834367 protein=uncharacterized protein LOC127834367 isoform X4 protein_id=XP_052216108.1 location=join(82100209..8210023082101383..8210150982105401..8210545282106326..8210646382107494..8210757882109263..8210944482110299..82110622) gbkey=CDS	MRICNDNGAKFSCDRFRHALLRDLRKMDVQQLYLHLGSNDILTNEAVFYRDVADLCDLVHQVIPDTEEAHNRCPECRVICSNEDALLSHFCSRHIKQLETGKESKIKLIGSPMIASANNELNEVSSRKWKACLENRSFHYEGTYKHFPPTMWIKMFGLMILGRMCGQGGLHYIMIQLCIQQHVNLSQRMLMLLNDVEKNPGPEYSCKWISCKEDFHSIGQQDAHIISHVVQEKCCRWGDCTKVLSFNSLEIHELKHLYDVSLALCMNWCCFIFCISLSQSSLVLMVKYILSASFFPPILPFIVCLHQEF*	ATGAGAATATGTAATGACAATGGTGCCAAATTTTCTTGTGATCGTTTTCGCCATGCATTGTTGAGAGACTTGCGGAAGATGGATGTTCAACAGCTGTATCTTCATCTAGGTTCAAATGACATTCTTACGAATGAAGCGGTGTTTTACCGAGATGTAGCTGACTTGTGCGATTTGGTGCATCAGGTCATTCCAGACACTGAGGAGGCGCACAATCGGTGTCCAGAATGCAGGGTTATTTGCTCCAACGAAGACGCTTTGCTGAGCCACTTCTGCAGTCGCCACATCAAGCAACTAGAGACTGGAAAAGAGAGTAAAATTAAGCTGATAGGCTCACCAATGATTGCATCTGCTAATAATGAACTCAACGAAGTCAGCTCAAGGAAGTGGAAGGCATGCTTGGAAAATAGAAGTTTCCATTATGAAGGAACATACAAACATTTCCCACCCACCATGTGGATCAAGATGTTTGGGCTGATGATTCTGGGTCGTATGTGTGGACAAGGTGGTCTTCATTACATCATGATACAGCTGTGTATTCAACAACATGTTAACCTGTCCCAGCGGATGTTGATGCTCTTAAATGATGTTGAGAAAAATCCAGGACCGGAGTATTCGTGCAAATGGATATCCTGCAAGGAAGACTTCCACTCCATAGGACAGCAAGATGCACATATCATCTCTCATGTGGTTCAAGAGAAATGCTGTAGATGGGGAGACTGTACCAAAGTCCTGAGCTTTAATAGTCTAGAAATCCATGAACTTAAACATCTCTATGATGTGAGTTTAGCACTGTGTATGAACTGGTGTTGCTTCATTTTCTGCATATCTTTATCTCAGTCTTCTCTAGTTTTGATGGTCAAATACATATTGTCTGCCAGTTTTTTTCCCCCAATACTGCCGTTCATCGTTTGCTTGCATCAAGAGTTTTAA
Dreissena polymorpha	>XP_052212822.1 uncharacterized protein LOC127831793 isoform X2 [Dreissena polymorpha]	Dreissena polymorpha	GTTAACCTGTCCCAGCGGATGTTGATGCTCTTAAATGATGTTGAGAAAAATCCAGGACCG	36458	VNLSQRMLMLLNDVEKNPGP	>lcl|NC_068360.1_cds_XP_052216105.1_37839 gene=LOC127834367 db_xref=GeneID:127834367 protein=uncharacterized protein LOC127834367 isoform X2 protein_id=XP_052216105.1 location=join(82100222..8210023082101358..8210150982105401..8210545282106326..8210646382107494..8210757882109263..8210944482110299..82110622) gbkey=CDS	MTMTFANSVFKGAKFSCDRFRHALLRDLRKMDVQQLYLHLGSNDILTNEAVFYRDVADLCDLVHQVIPDTEEAHNRCPECRVICSNEDALLSHFCSRHIKQLETGKESKIKLIGSPMIASANNELNEVSSRKWKACLENRSFHYEGTYKHFPPTMWIKMFGLMILGRMCGQGGLHYIMIQLCIQQHVNLSQRMLMLLNDVEKNPGPEYSCKWISCKEDFHSIGQQDAHIISHVVQEKCCRWGDCTKVLSFNSLEIHELKHLYDVSLALCMNWCCFIFCISLSQSSLVLMVKYILSASFFPPILPFIVCLHQEF*	ATGACAATGACATTCGCCAACTCTGTTTTCAAAGGTGCCAAATTTTCTTGTGATCGTTTTCGCCATGCATTGTTGAGAGACTTGCGGAAGATGGATGTTCAACAGCTGTATCTTCATCTAGGTTCAAATGACATTCTTACGAATGAAGCGGTGTTTTACCGAGATGTAGCTGACTTGTGCGATTTGGTGCATCAGGTCATTCCAGACACTGAGGAGGCGCACAATCGGTGTCCAGAATGCAGGGTTATTTGCTCCAACGAAGACGCTTTGCTGAGCCACTTCTGCAGTCGCCACATCAAGCAACTAGAGACTGGAAAAGAGAGTAAAATTAAGCTGATAGGCTCACCAATGATTGCATCTGCTAATAATGAACTCAACGAAGTCAGCTCAAGGAAGTGGAAGGCATGCTTGGAAAATAGAAGTTTCCATTATGAAGGAACATACAAACATTTCCCACCCACCATGTGGATCAAGATGTTTGGGCTGATGATTCTGGGTCGTATGTGTGGACAAGGTGGTCTTCATTACATCATGATACAGCTGTGTATTCAACAACATGTTAACCTGTCCCAGCGGATGTTGATGCTCTTAAATGATGTTGAGAAAAATCCAGGACCGGAGTATTCGTGCAAATGGATATCCTGCAAGGAAGACTTCCACTCCATAGGACAGCAAGATGCACATATCATCTCTCATGTGGTTCAAGAGAAATGCTGTAGATGGGGAGACTGTACCAAAGTCCTGAGCTTTAATAGTCTAGAAATCCATGAACTTAAACATCTCTATGATGTGAGTTTAGCACTGTGTATGAACTGGTGTTGCTTCATTTTCTGCATATCTTTATCTCAGTCTTCTCTAGTTTTGATGGTCAAATACATATTGTCTGCCAGTTTTTTTCCCCCAATACTGCCGTTCATCGTTTGCTTGCATCAAGAGTTTTAA
Dreissena polymorpha	>XP_052212822.1 uncharacterized protein LOC127831793 isoform X2 [Dreissena polymorpha]	Dreissena polymorpha	GTTAACCTGTCCCAGCGGATGTTGATGCTCTTAAATGATGTTGAGAAAAATCCAGGACCG	36459	VNLSQRMLMLLNDVEKNPGP	>lcl|NC_068360.1_cds_XP_052216103.1_37840 gene=LOC127834367 db_xref=GeneID:127834367 protein=uncharacterized protein LOC127834367 isoform X1 protein_id=XP_052216103.1 location=join(82101331..8210150982105401..8210545282106326..8210646382107494..8210757882109263..8210944482110299..82110622) gbkey=CDS	MYICDLFTQTFANSVFKGAKFSCDRFRHALLRDLRKMDVQQLYLHLGSNDILTNEAVFYRDVADLCDLVHQVIPDTEEAHNRCPECRVICSNEDALLSHFCSRHIKQLETGKESKIKLIGSPMIASANNELNEVSSRKWKACLENRSFHYEGTYKHFPPTMWIKMFGLMILGRMCGQGGLHYIMIQLCIQQHVNLSQRMLMLLNDVEKNPGPEYSCKWISCKEDFHSIGQQDAHIISHVVQEKCCRWGDCTKVLSFNSLEIHELKHLYDVSLALCMNWCCFIFCISLSQSSLVLMVKYILSASFFPPILPFIVCLHQEF*	ATGTATATTTGTGATTTATTTACACAGACATTCGCCAACTCTGTTTTCAAAGGTGCCAAATTTTCTTGTGATCGTTTTCGCCATGCATTGTTGAGAGACTTGCGGAAGATGGATGTTCAACAGCTGTATCTTCATCTAGGTTCAAATGACATTCTTACGAATGAAGCGGTGTTTTACCGAGATGTAGCTGACTTGTGCGATTTGGTGCATCAGGTCATTCCAGACACTGAGGAGGCGCACAATCGGTGTCCAGAATGCAGGGTTATTTGCTCCAACGAAGACGCTTTGCTGAGCCACTTCTGCAGTCGCCACATCAAGCAACTAGAGACTGGAAAAGAGAGTAAAATTAAGCTGATAGGCTCACCAATGATTGCATCTGCTAATAATGAACTCAACGAAGTCAGCTCAAGGAAGTGGAAGGCATGCTTGGAAAATAGAAGTTTCCATTATGAAGGAACATACAAACATTTCCCACCCACCATGTGGATCAAGATGTTTGGGCTGATGATTCTGGGTCGTATGTGTGGACAAGGTGGTCTTCATTACATCATGATACAGCTGTGTATTCAACAACATGTTAACCTGTCCCAGCGGATGTTGATGCTCTTAAATGATGTTGAGAAAAATCCAGGACCGGAGTATTCGTGCAAATGGATATCCTGCAAGGAAGACTTCCACTCCATAGGACAGCAAGATGCACATATCATCTCTCATGTGGTTCAAGAGAAATGCTGTAGATGGGGAGACTGTACCAAAGTCCTGAGCTTTAATAGTCTAGAAATCCATGAACTTAAACATCTCTATGATGTGAGTTTAGCACTGTGTATGAACTGGTGTTGCTTCATTTTCTGCATATCTTTATCTCAGTCTTCTCTAGTTTTGATGGTCAAATACATATTGTCTGCCAGTTTTTTTCCCCCAATACTGCCGTTCATCGTTTGCTTGCATCAAGAGTTTTAA
Dreissena polymorpha	>XP_052212822.1 uncharacterized protein LOC127831793 isoform X2 [Dreissena polymorpha]	Dreissena polymorpha	GTTAACCTGTCCCAGCGGATGTTGATGCTCTTAAATGATGTTGAGAAAAATCCAGGACCG	36460	VNLSQRMLMLLNDVEKNPGP	>lcl|NC_068360.1_cds_XP_052216104.1_37841 gene=LOC127834367 db_xref=GeneID:127834367 protein=uncharacterized protein LOC127834367 isoform X1 protein_id=XP_052216104.1 location=join(82101331..8210150982105401..8210545282106326..8210646382107494..8210757882109263..8210944482110299..82110622) gbkey=CDS	MYICDLFTQTFANSVFKGAKFSCDRFRHALLRDLRKMDVQQLYLHLGSNDILTNEAVFYRDVADLCDLVHQVIPDTEEAHNRCPECRVICSNEDALLSHFCSRHIKQLETGKESKIKLIGSPMIASANNELNEVSSRKWKACLENRSFHYEGTYKHFPPTMWIKMFGLMILGRMCGQGGLHYIMIQLCIQQHVNLSQRMLMLLNDVEKNPGPEYSCKWISCKEDFHSIGQQDAHIISHVVQEKCCRWGDCTKVLSFNSLEIHELKHLYDVSLALCMNWCCFIFCISLSQSSLVLMVKYILSASFFPPILPFIVCLHQEF*	ATGTATATTTGTGATTTATTTACACAGACATTCGCCAACTCTGTTTTCAAAGGTGCCAAATTTTCTTGTGATCGTTTTCGCCATGCATTGTTGAGAGACTTGCGGAAGATGGATGTTCAACAGCTGTATCTTCATCTAGGTTCAAATGACATTCTTACGAATGAAGCGGTGTTTTACCGAGATGTAGCTGACTTGTGCGATTTGGTGCATCAGGTCATTCCAGACACTGAGGAGGCGCACAATCGGTGTCCAGAATGCAGGGTTATTTGCTCCAACGAAGACGCTTTGCTGAGCCACTTCTGCAGTCGCCACATCAAGCAACTAGAGACTGGAAAAGAGAGTAAAATTAAGCTGATAGGCTCACCAATGATTGCATCTGCTAATAATGAACTCAACGAAGTCAGCTCAAGGAAGTGGAAGGCATGCTTGGAAAATAGAAGTTTCCATTATGAAGGAACATACAAACATTTCCCACCCACCATGTGGATCAAGATGTTTGGGCTGATGATTCTGGGTCGTATGTGTGGACAAGGTGGTCTTCATTACATCATGATACAGCTGTGTATTCAACAACATGTTAACCTGTCCCAGCGGATGTTGATGCTCTTAAATGATGTTGAGAAAAATCCAGGACCGGAGTATTCGTGCAAATGGATATCCTGCAAGGAAGACTTCCACTCCATAGGACAGCAAGATGCACATATCATCTCTCATGTGGTTCAAGAGAAATGCTGTAGATGGGGAGACTGTACCAAAGTCCTGAGCTTTAATAGTCTAGAAATCCATGAACTTAAACATCTCTATGATGTGAGTTTAGCACTGTGTATGAACTGGTGTTGCTTCATTTTCTGCATATCTTTATCTCAGTCTTCTCTAGTTTTGATGGTCAAATACATATTGTCTGCCAGTTTTTTTCCCCCAATACTGCCGTTCATCGTTTGCTTGCATCAAGAGTTTTAA
Dreissena polymorpha	>XP_052212822.1 uncharacterized protein LOC127831793 isoform X2 [Dreissena polymorpha]	Dreissena polymorpha	GTTAACCTGTCCCAGCGGATGTTGATGCTCTTAAATGATGTTGAGAAAAATCCAGGACCG	36461	VNLSQRMLMLLNDVEKNPGP	>lcl|NC_068360.1_cds_XP_052216106.1_37842 gene=LOC127834367 db_xref=GeneID:127834367 protein=uncharacterized protein LOC127834367 isoform X3 protein_id=XP_052216106.1 location=join(82101331..8210150982105401..8210543482106326..8210646382107494..8210757882109263..8210944482110299..82110622) gbkey=CDS	MYICDLFTQTFANSVFKGAKFSCDRFRHALLRDLRKMDVQQLYLHLGSNDILTNEAVFYRDVADLCDLVHQEAHNRCPECRVICSNEDALLSHFCSRHIKQLETGKESKIKLIGSPMIASANNELNEVSSRKWKACLENRSFHYEGTYKHFPPTMWIKMFGLMILGRMCGQGGLHYIMIQLCIQQHVNLSQRMLMLLNDVEKNPGPEYSCKWISCKEDFHSIGQQDAHIISHVVQEKCCRWGDCTKVLSFNSLEIHELKHLYDVSLALCMNWCCFIFCISLSQSSLVLMVKYILSASFFPPILPFIVCLHQEF*	ATGTATATTTGTGATTTATTTACACAGACATTCGCCAACTCTGTTTTCAAAGGTGCCAAATTTTCTTGTGATCGTTTTCGCCATGCATTGTTGAGAGACTTGCGGAAGATGGATGTTCAACAGCTGTATCTTCATCTAGGTTCAAATGACATTCTTACGAATGAAGCGGTGTTTTACCGAGATGTAGCTGACTTGTGCGATTTGGTGCATCAGGAGGCGCACAATCGGTGTCCAGAATGCAGGGTTATTTGCTCCAACGAAGACGCTTTGCTGAGCCACTTCTGCAGTCGCCACATCAAGCAACTAGAGACTGGAAAAGAGAGTAAAATTAAGCTGATAGGCTCACCAATGATTGCATCTGCTAATAATGAACTCAACGAAGTCAGCTCAAGGAAGTGGAAGGCATGCTTGGAAAATAGAAGTTTCCATTATGAAGGAACATACAAACATTTCCCACCCACCATGTGGATCAAGATGTTTGGGCTGATGATTCTGGGTCGTATGTGTGGACAAGGTGGTCTTCATTACATCATGATACAGCTGTGTATTCAACAACATGTTAACCTGTCCCAGCGGATGTTGATGCTCTTAAATGATGTTGAGAAAAATCCAGGACCGGAGTATTCGTGCAAATGGATATCCTGCAAGGAAGACTTCCACTCCATAGGACAGCAAGATGCACATATCATCTCTCATGTGGTTCAAGAGAAATGCTGTAGATGGGGAGACTGTACCAAAGTCCTGAGCTTTAATAGTCTAGAAATCCATGAACTTAAACATCTCTATGATGTGAGTTTAGCACTGTGTATGAACTGGTGTTGCTTCATTTTCTGCATATCTTTATCTCAGTCTTCTCTAGTTTTGATGGTCAAATACATATTGTCTGCCAGTTTTTTTCCCCCAATACTGCCGTTCATCGTTTGCTTGCATCAAGAGTTTTAA
Dreissena polymorpha	>XP_052212822.1 uncharacterized protein LOC127831793 isoform X2 [Dreissena polymorpha]	Dreissena polymorpha	GTTAACCTGTCCCAGCGGATGTTGATGCTCTTAAATGATGTTGAGAAAAATCCAGGACCG	36462	VNLSQRMLMLLNDVEKNPGP	>lcl|NC_068360.1_cds_XP_052216111.1_37843 gene=LOC127834367 db_xref=GeneID:127834367 protein=uncharacterized protein LOC127834367 isoform X6 protein_id=XP_052216111.1 location=join(82101331..8210150982105401..8210545282106326..8210646382107494..8210757882109263..8210944482109935..82109946) gbkey=CDS	MYICDLFTQTFANSVFKGAKFSCDRFRHALLRDLRKMDVQQLYLHLGSNDILTNEAVFYRDVADLCDLVHQVIPDTEEAHNRCPECRVICSNEDALLSHFCSRHIKQLETGKESKIKLIGSPMIASANNELNEVSSRKWKACLENRSFHYEGTYKHFPPTMWIKMFGLMILGRMCGQGGLHYIMIQLCIQQHVNLSQRMLMLLNDVEKNPGPISY*	ATGTATATTTGTGATTTATTTACACAGACATTCGCCAACTCTGTTTTCAAAGGTGCCAAATTTTCTTGTGATCGTTTTCGCCATGCATTGTTGAGAGACTTGCGGAAGATGGATGTTCAACAGCTGTATCTTCATCTAGGTTCAAATGACATTCTTACGAATGAAGCGGTGTTTTACCGAGATGTAGCTGACTTGTGCGATTTGGTGCATCAGGTCATTCCAGACACTGAGGAGGCGCACAATCGGTGTCCAGAATGCAGGGTTATTTGCTCCAACGAAGACGCTTTGCTGAGCCACTTCTGCAGTCGCCACATCAAGCAACTAGAGACTGGAAAAGAGAGTAAAATTAAGCTGATAGGCTCACCAATGATTGCATCTGCTAATAATGAACTCAACGAAGTCAGCTCAAGGAAGTGGAAGGCATGCTTGGAAAATAGAAGTTTCCATTATGAAGGAACATACAAACATTTCCCACCCACCATGTGGATCAAGATGTTTGGGCTGATGATTCTGGGTCGTATGTGTGGACAAGGTGGTCTTCATTACATCATGATACAGCTGTGTATTCAACAACATGTTAACCTGTCCCAGCGGATGTTGATGCTCTTAAATGATGTTGAGAAAAATCCAGGACCGATTAGTTATTAA
Dreissena polymorpha	>XP_052212822.1 uncharacterized protein LOC127831793 isoform X2 [Dreissena polymorpha]	Dreissena polymorpha	GTTAACCTGTCCCAGCGGATGTTGATGCTCTTAAATGATGTTGAGAAAAATCCAGGACCG	36463	VNLSQRMLMLLNDVEKNPGP	>lcl|NC_068360.1_cds_XP_052216109.1_37844 gene=LOC127834367 db_xref=GeneID:127834367 protein=uncharacterized protein LOC127834367 isoform X5 protein_id=XP_052216109.1 location=join(82101439..8210150982105401..8210545282106326..8210646382107494..8210757882109263..8210944482110299..82110622) gbkey=CDS	MDVQQLYLHLGSNDILTNEAVFYRDVADLCDLVHQVIPDTEEAHNRCPECRVICSNEDALLSHFCSRHIKQLETGKESKIKLIGSPMIASANNELNEVSSRKWKACLENRSFHYEGTYKHFPPTMWIKMFGLMILGRMCGQGGLHYIMIQLCIQQHVNLSQRMLMLLNDVEKNPGPEYSCKWISCKEDFHSIGQQDAHIISHVVQEKCCRWGDCTKVLSFNSLEIHELKHLYDVSLALCMNWCCFIFCISLSQSSLVLMVKYILSASFFPPILPFIVCLHQEF*	ATGGATGTTCAACAGCTGTATCTTCATCTAGGTTCAAATGACATTCTTACGAATGAAGCGGTGTTTTACCGAGATGTAGCTGACTTGTGCGATTTGGTGCATCAGGTCATTCCAGACACTGAGGAGGCGCACAATCGGTGTCCAGAATGCAGGGTTATTTGCTCCAACGAAGACGCTTTGCTGAGCCACTTCTGCAGTCGCCACATCAAGCAACTAGAGACTGGAAAAGAGAGTAAAATTAAGCTGATAGGCTCACCAATGATTGCATCTGCTAATAATGAACTCAACGAAGTCAGCTCAAGGAAGTGGAAGGCATGCTTGGAAAATAGAAGTTTCCATTATGAAGGAACATACAAACATTTCCCACCCACCATGTGGATCAAGATGTTTGGGCTGATGATTCTGGGTCGTATGTGTGGACAAGGTGGTCTTCATTACATCATGATACAGCTGTGTATTCAACAACATGTTAACCTGTCCCAGCGGATGTTGATGCTCTTAAATGATGTTGAGAAAAATCCAGGACCGGAGTATTCGTGCAAATGGATATCCTGCAAGGAAGACTTCCACTCCATAGGACAGCAAGATGCACATATCATCTCTCATGTGGTTCAAGAGAAATGCTGTAGATGGGGAGACTGTACCAAAGTCCTGAGCTTTAATAGTCTAGAAATCCATGAACTTAAACATCTCTATGATGTGAGTTTAGCACTGTGTATGAACTGGTGTTGCTTCATTTTCTGCATATCTTTATCTCAGTCTTCTCTAGTTTTGATGGTCAAATACATATTGTCTGCCAGTTTTTTTCCCCCAATACTGCCGTTCATCGTTTGCTTGCATCAAGAGTTTTAA
Dreissena polymorpha	>XP_052212822.1 uncharacterized protein LOC127831793 isoform X2 [Dreissena polymorpha]	Dreissena polymorpha	GTTAACCTGTCCCAGCGGATGTTGATGCTCTTAAATGATGTTGAGAAAAATCCAGGACCG	36464	VNLSQRMLMLLNDVEKNPGP	>lcl|NC_068360.1_cds_XP_052216110.1_37845 gene=LOC127834367 db_xref=GeneID:127834367 protein=uncharacterized protein LOC127834367 isoform X5 protein_id=XP_052216110.1 location=join(82101439..8210150982105401..8210545282106326..8210646382107494..8210757882109263..8210944482110299..82110622) gbkey=CDS	MDVQQLYLHLGSNDILTNEAVFYRDVADLCDLVHQVIPDTEEAHNRCPECRVICSNEDALLSHFCSRHIKQLETGKESKIKLIGSPMIASANNELNEVSSRKWKACLENRSFHYEGTYKHFPPTMWIKMFGLMILGRMCGQGGLHYIMIQLCIQQHVNLSQRMLMLLNDVEKNPGPEYSCKWISCKEDFHSIGQQDAHIISHVVQEKCCRWGDCTKVLSFNSLEIHELKHLYDVSLALCMNWCCFIFCISLSQSSLVLMVKYILSASFFPPILPFIVCLHQEF*	ATGGATGTTCAACAGCTGTATCTTCATCTAGGTTCAAATGACATTCTTACGAATGAAGCGGTGTTTTACCGAGATGTAGCTGACTTGTGCGATTTGGTGCATCAGGTCATTCCAGACACTGAGGAGGCGCACAATCGGTGTCCAGAATGCAGGGTTATTTGCTCCAACGAAGACGCTTTGCTGAGCCACTTCTGCAGTCGCCACATCAAGCAACTAGAGACTGGAAAAGAGAGTAAAATTAAGCTGATAGGCTCACCAATGATTGCATCTGCTAATAATGAACTCAACGAAGTCAGCTCAAGGAAGTGGAAGGCATGCTTGGAAAATAGAAGTTTCCATTATGAAGGAACATACAAACATTTCCCACCCACCATGTGGATCAAGATGTTTGGGCTGATGATTCTGGGTCGTATGTGTGGACAAGGTGGTCTTCATTACATCATGATACAGCTGTGTATTCAACAACATGTTAACCTGTCCCAGCGGATGTTGATGCTCTTAAATGATGTTGAGAAAAATCCAGGACCGGAGTATTCGTGCAAATGGATATCCTGCAAGGAAGACTTCCACTCCATAGGACAGCAAGATGCACATATCATCTCTCATGTGGTTCAAGAGAAATGCTGTAGATGGGGAGACTGTACCAAAGTCCTGAGCTTTAATAGTCTAGAAATCCATGAACTTAAACATCTCTATGATGTGAGTTTAGCACTGTGTATGAACTGGTGTTGCTTCATTTTCTGCATATCTTTATCTCAGTCTTCTCTAGTTTTGATGGTCAAATACATATTGTCTGCCAGTTTTTTTCCCCCAATACTGCCGTTCATCGTTTGCTTGCATCAAGAGTTTTAA
Dreissena polymorpha	>XP_052212822.1 uncharacterized protein LOC127831793 isoform X2 [Dreissena polymorpha]	Dreissena polymorpha	GTTAACCTGTCCCAGCGGATGTTGATGCTCTTAAATGATGTTGAGAAAAATCCAGGACCG	36465	VNLSQRMLMLLNDVEKNPGP	>lcl|NC_068369.1_cds_XP_052252947.1_71388 gene=LOC127859500 db_xref=GeneID:127859500 protein=uncharacterized protein LOC127859500 isoform X3 protein_id=XP_052252947.1 location=join(61123718..6112373961124892..6112501861128920..6112895361129845..6112998261131017..6113110161132786..6113296761133822..61134145) gbkey=CDS	MRICNDNGAKFSCDRFRHALLRDLRKMDVQQLYLHLGSNDILTNEAVFYRDVADLCDLVHQEAHNRCPECRVVCSNEDALLSHFCSRHIKQPETGKESKIKLIGSPMIASANHELNEVSSRKWKACLENRSFHYEGTYKHFPPTMWIKMFGLMILGRMCGQGGLHYIMMQLCIQQHVNLSQRMLMLLNDVEKNPGPEYSCKWISCKEDFHSIGQQDAHIISHVVQEKCCRWGDCTKVLSFNSLEIHELKHLYDVSLALCMNWCCFIFCISLSQSSLVLMVKYILSAIFFPPILPFIVCLHQEF*	ATGAGAATATGTAATGACAATGGTGCCAAATTTTCTTGTGATCGTTTTCGCCATGCATTGTTGAGAGACTTGCGGAAGATGGATGTTCAACAGCTGTATCTTCATCTAGGCTCAAATGACATTCTTACGAATGAAGCGGTGTTTTACCGAGATGTAGCTGACTTGTGCGATTTGGTGCATCAGGAGGCGCACAATCGGTGTCCAGAATGCAGGGTTGTTTGCTCCAACGAAGACGCTTTGCTGAGCCACTTCTGCAGTCGCCACATCAAGCAACCAGAGACTGGAAAAGAGAGTAAAATTAAGCTGATAGGCTCACCAATGATTGCATCTGCTAATCATGAACTCAACGAAGTCAGCTCAAGGAAGTGGAAGGCATGCTTGGAAAATAGAAGTTTCCATTATGAAGGAACATACAAACATTTCCCACCCACCATGTGGATCAAGATGTTTGGGCTGATGATTCTGGGTCGTATGTGTGGACAAGGTGGTCTTCATTACATCATGATGCAGCTGTGTATTCAACAACATGTTAACCTGTCCCAGCGGATGTTGATGCTCTTAAATGATGTTGAGAAAAATCCAGGACCGGAGTATTCGTGCAAATGGATATCCTGCAAGGAAGACTTCCACTCCATAGGACAGCAAGATGCACATATCATCTCTCATGTGGTTCAAGAGAAATGCTGTAGATGGGGAGACTGTACCAAAGTCCTGAGCTTTAATAGTCTTGAAATCCATGAACTTAAACATCTCTATGATGTGAGTTTAGCACTGTGTATGAACTGGTGTTGCTTCATTTTCTGCATATCTTTATCTCAGTCTTCTCTAGTTTTGATGGTCAAATACATATTGTCTGCCATTTTTTTTCCCCCAATACTGCCGTTCATCGTTTGCTTGCATCAAGAGTTTTAA
Dreissena polymorpha	>XP_052212822.1 uncharacterized protein LOC127831793 isoform X2 [Dreissena polymorpha]	Dreissena polymorpha	GTTAACCTGTCCCAGCGGATGTTGATGCTCTTAAATGATGTTGAGAAAAATCCAGGACCG	36466	VNLSQRMLMLLNDVEKNPGP	>lcl|NC_068369.1_cds_XP_052252946.1_71389 gene=LOC127859500 db_xref=GeneID:127859500 protein=uncharacterized protein LOC127859500 isoform X2 protein_id=XP_052252946.1 location=join(61123731..6112373961124867..6112501861128920..6112895361129845..6112998261131017..6113110161132786..6113296761133822..61134145) gbkey=CDS	MTMTFANSVFKGAKFSCDRFRHALLRDLRKMDVQQLYLHLGSNDILTNEAVFYRDVADLCDLVHQEAHNRCPECRVVCSNEDALLSHFCSRHIKQPETGKESKIKLIGSPMIASANHELNEVSSRKWKACLENRSFHYEGTYKHFPPTMWIKMFGLMILGRMCGQGGLHYIMMQLCIQQHVNLSQRMLMLLNDVEKNPGPEYSCKWISCKEDFHSIGQQDAHIISHVVQEKCCRWGDCTKVLSFNSLEIHELKHLYDVSLALCMNWCCFIFCISLSQSSLVLMVKYILSAIFFPPILPFIVCLHQEF*	ATGACAATGACATTCGCCAACTCTGTTTTCAAAGGTGCCAAATTTTCTTGTGATCGTTTTCGCCATGCATTGTTGAGAGACTTGCGGAAGATGGATGTTCAACAGCTGTATCTTCATCTAGGCTCAAATGACATTCTTACGAATGAAGCGGTGTTTTACCGAGATGTAGCTGACTTGTGCGATTTGGTGCATCAGGAGGCGCACAATCGGTGTCCAGAATGCAGGGTTGTTTGCTCCAACGAAGACGCTTTGCTGAGCCACTTCTGCAGTCGCCACATCAAGCAACCAGAGACTGGAAAAGAGAGTAAAATTAAGCTGATAGGCTCACCAATGATTGCATCTGCTAATCATGAACTCAACGAAGTCAGCTCAAGGAAGTGGAAGGCATGCTTGGAAAATAGAAGTTTCCATTATGAAGGAACATACAAACATTTCCCACCCACCATGTGGATCAAGATGTTTGGGCTGATGATTCTGGGTCGTATGTGTGGACAAGGTGGTCTTCATTACATCATGATGCAGCTGTGTATTCAACAACATGTTAACCTGTCCCAGCGGATGTTGATGCTCTTAAATGATGTTGAGAAAAATCCAGGACCGGAGTATTCGTGCAAATGGATATCCTGCAAGGAAGACTTCCACTCCATAGGACAGCAAGATGCACATATCATCTCTCATGTGGTTCAAGAGAAATGCTGTAGATGGGGAGACTGTACCAAAGTCCTGAGCTTTAATAGTCTTGAAATCCATGAACTTAAACATCTCTATGATGTGAGTTTAGCACTGTGTATGAACTGGTGTTGCTTCATTTTCTGCATATCTTTATCTCAGTCTTCTCTAGTTTTGATGGTCAAATACATATTGTCTGCCATTTTTTTTCCCCCAATACTGCCGTTCATCGTTTGCTTGCATCAAGAGTTTTAA
Dreissena polymorpha	>XP_052212822.1 uncharacterized protein LOC127831793 isoform X2 [Dreissena polymorpha]	Dreissena polymorpha	GTTAACCTGTCCCAGCGGATGTTGATGCTCTTAAATGATGTTGAGAAAAATCCAGGACCG	36467	VNLSQRMLMLLNDVEKNPGP	>lcl|NC_068369.1_cds_XP_052252950.1_71390 gene=LOC127859500 db_xref=GeneID:127859500 protein=uncharacterized protein LOC127859500 isoform X5 protein_id=XP_052252950.1 location=join(61124840..6112501861128920..6112895361129845..6112998261131017..6113110161132786..6113296761133822..6113399261134323..61134355) gbkey=CDS	MYICDLFTQTFANSVFKGAKFSCDRFRHALLRDLRKMDVQQLYLHLGSNDILTNEAVFYRDVADLCDLVHQEAHNRCPECRVVCSNEDALLSHFCSRHIKQPETGKESKIKLIGSPMIASANHELNEVSSRKWKACLENRSFHYEGTYKHFPPTMWIKMFGLMILGRMCGQGGLHYIMMQLCIQQHVNLSQRMLMLLNDVEKNPGPEYSCKWISCKEDFHSIGQQDAHIISHVVQEKCCRWGDCTKVLSFNSLEIHELKHLYDNQNIFRTFED*	ATGTATATTTGTGATTTATTTACACAGACATTCGCCAACTCTGTTTTCAAAGGTGCCAAATTTTCTTGTGATCGTTTTCGCCATGCATTGTTGAGAGACTTGCGGAAGATGGATGTTCAACAGCTGTATCTTCATCTAGGCTCAAATGACATTCTTACGAATGAAGCGGTGTTTTACCGAGATGTAGCTGACTTGTGCGATTTGGTGCATCAGGAGGCGCACAATCGGTGTCCAGAATGCAGGGTTGTTTGCTCCAACGAAGACGCTTTGCTGAGCCACTTCTGCAGTCGCCACATCAAGCAACCAGAGACTGGAAAAGAGAGTAAAATTAAGCTGATAGGCTCACCAATGATTGCATCTGCTAATCATGAACTCAACGAAGTCAGCTCAAGGAAGTGGAAGGCATGCTTGGAAAATAGAAGTTTCCATTATGAAGGAACATACAAACATTTCCCACCCACCATGTGGATCAAGATGTTTGGGCTGATGATTCTGGGTCGTATGTGTGGACAAGGTGGTCTTCATTACATCATGATGCAGCTGTGTATTCAACAACATGTTAACCTGTCCCAGCGGATGTTGATGCTCTTAAATGATGTTGAGAAAAATCCAGGACCGGAGTATTCGTGCAAATGGATATCCTGCAAGGAAGACTTCCACTCCATAGGACAGCAAGATGCACATATCATCTCTCATGTGGTTCAAGAGAAATGCTGTAGATGGGGAGACTGTACCAAAGTCCTGAGCTTTAATAGTCTTGAAATCCATGAACTTAAACATCTCTATGATAACCAGAACATATTTCGGACATTCGAGGATTGA
Dreissena polymorpha	>XP_052212822.1 uncharacterized protein LOC127831793 isoform X2 [Dreissena polymorpha]	Dreissena polymorpha	GTTAACCTGTCCCAGCGGATGTTGATGCTCTTAAATGATGTTGAGAAAAATCCAGGACCG	36468	VNLSQRMLMLLNDVEKNPGP	>lcl|NC_068369.1_cds_XP_052252945.1_71391 gene=LOC127859500 db_xref=GeneID:127859500 protein=uncharacterized protein LOC127859500 isoform X1 protein_id=XP_052252945.1 location=join(61124840..6112501861128920..6112895361129845..6112998261131017..6113110161132786..6113296761133822..61134145) gbkey=CDS	MYICDLFTQTFANSVFKGAKFSCDRFRHALLRDLRKMDVQQLYLHLGSNDILTNEAVFYRDVADLCDLVHQEAHNRCPECRVVCSNEDALLSHFCSRHIKQPETGKESKIKLIGSPMIASANHELNEVSSRKWKACLENRSFHYEGTYKHFPPTMWIKMFGLMILGRMCGQGGLHYIMMQLCIQQHVNLSQRMLMLLNDVEKNPGPEYSCKWISCKEDFHSIGQQDAHIISHVVQEKCCRWGDCTKVLSFNSLEIHELKHLYDVSLALCMNWCCFIFCISLSQSSLVLMVKYILSAIFFPPILPFIVCLHQEF*	ATGTATATTTGTGATTTATTTACACAGACATTCGCCAACTCTGTTTTCAAAGGTGCCAAATTTTCTTGTGATCGTTTTCGCCATGCATTGTTGAGAGACTTGCGGAAGATGGATGTTCAACAGCTGTATCTTCATCTAGGCTCAAATGACATTCTTACGAATGAAGCGGTGTTTTACCGAGATGTAGCTGACTTGTGCGATTTGGTGCATCAGGAGGCGCACAATCGGTGTCCAGAATGCAGGGTTGTTTGCTCCAACGAAGACGCTTTGCTGAGCCACTTCTGCAGTCGCCACATCAAGCAACCAGAGACTGGAAAAGAGAGTAAAATTAAGCTGATAGGCTCACCAATGATTGCATCTGCTAATCATGAACTCAACGAAGTCAGCTCAAGGAAGTGGAAGGCATGCTTGGAAAATAGAAGTTTCCATTATGAAGGAACATACAAACATTTCCCACCCACCATGTGGATCAAGATGTTTGGGCTGATGATTCTGGGTCGTATGTGTGGACAAGGTGGTCTTCATTACATCATGATGCAGCTGTGTATTCAACAACATGTTAACCTGTCCCAGCGGATGTTGATGCTCTTAAATGATGTTGAGAAAAATCCAGGACCGGAGTATTCGTGCAAATGGATATCCTGCAAGGAAGACTTCCACTCCATAGGACAGCAAGATGCACATATCATCTCTCATGTGGTTCAAGAGAAATGCTGTAGATGGGGAGACTGTACCAAAGTCCTGAGCTTTAATAGTCTTGAAATCCATGAACTTAAACATCTCTATGATGTGAGTTTAGCACTGTGTATGAACTGGTGTTGCTTCATTTTCTGCATATCTTTATCTCAGTCTTCTCTAGTTTTGATGGTCAAATACATATTGTCTGCCATTTTTTTTCCCCCAATACTGCCGTTCATCGTTTGCTTGCATCAAGAGTTTTAA
Dreissena polymorpha	>XP_052212822.1 uncharacterized protein LOC127831793 isoform X2 [Dreissena polymorpha]	Dreissena polymorpha	GTTAACCTGTCCCAGCGGATGTTGATGCTCTTAAATGATGTTGAGAAAAATCCAGGACCG	36469	VNLSQRMLMLLNDVEKNPGP	>lcl|NC_068369.1_cds_XP_052252951.1_71392 gene=LOC127859500 db_xref=GeneID:127859500 protein=uncharacterized protein LOC127859500 isoform X6 protein_id=XP_052252951.1 location=join(61124840..6112501861128920..6112895361129845..6112998261131017..6113110161132786..6113296761133459..61133470) gbkey=CDS	MYICDLFTQTFANSVFKGAKFSCDRFRHALLRDLRKMDVQQLYLHLGSNDILTNEAVFYRDVADLCDLVHQEAHNRCPECRVVCSNEDALLSHFCSRHIKQPETGKESKIKLIGSPMIASANHELNEVSSRKWKACLENRSFHYEGTYKHFPPTMWIKMFGLMILGRMCGQGGLHYIMMQLCIQQHVNLSQRMLMLLNDVEKNPGPISY*	ATGTATATTTGTGATTTATTTACACAGACATTCGCCAACTCTGTTTTCAAAGGTGCCAAATTTTCTTGTGATCGTTTTCGCCATGCATTGTTGAGAGACTTGCGGAAGATGGATGTTCAACAGCTGTATCTTCATCTAGGCTCAAATGACATTCTTACGAATGAAGCGGTGTTTTACCGAGATGTAGCTGACTTGTGCGATTTGGTGCATCAGGAGGCGCACAATCGGTGTCCAGAATGCAGGGTTGTTTGCTCCAACGAAGACGCTTTGCTGAGCCACTTCTGCAGTCGCCACATCAAGCAACCAGAGACTGGAAAAGAGAGTAAAATTAAGCTGATAGGCTCACCAATGATTGCATCTGCTAATCATGAACTCAACGAAGTCAGCTCAAGGAAGTGGAAGGCATGCTTGGAAAATAGAAGTTTCCATTATGAAGGAACATACAAACATTTCCCACCCACCATGTGGATCAAGATGTTTGGGCTGATGATTCTGGGTCGTATGTGTGGACAAGGTGGTCTTCATTACATCATGATGCAGCTGTGTATTCAACAACATGTTAACCTGTCCCAGCGGATGTTGATGCTCTTAAATGATGTTGAGAAAAATCCAGGACCGATTAGTTATTAA
Dreissena polymorpha	>XP_052212822.1 uncharacterized protein LOC127831793 isoform X2 [Dreissena polymorpha]	Dreissena polymorpha	GTTAACCTGTCCCAGCGGATGTTGATGCTCTTAAATGATGTTGAGAAAAATCCAGGACCG	36470	VNLSQRMLMLLNDVEKNPGP	>lcl|NC_068369.1_cds_XP_052252948.1_71393 gene=LOC127859500 db_xref=GeneID:127859500 protein=uncharacterized protein LOC127859500 isoform X4 protein_id=XP_052252948.1 location=join(61124948..6112501861128920..6112895361129845..6112998261131017..6113110161132786..6113296761133822..61134145) gbkey=CDS	MDVQQLYLHLGSNDILTNEAVFYRDVADLCDLVHQEAHNRCPECRVVCSNEDALLSHFCSRHIKQPETGKESKIKLIGSPMIASANHELNEVSSRKWKACLENRSFHYEGTYKHFPPTMWIKMFGLMILGRMCGQGGLHYIMMQLCIQQHVNLSQRMLMLLNDVEKNPGPEYSCKWISCKEDFHSIGQQDAHIISHVVQEKCCRWGDCTKVLSFNSLEIHELKHLYDVSLALCMNWCCFIFCISLSQSSLVLMVKYILSAIFFPPILPFIVCLHQEF*	ATGGATGTTCAACAGCTGTATCTTCATCTAGGCTCAAATGACATTCTTACGAATGAAGCGGTGTTTTACCGAGATGTAGCTGACTTGTGCGATTTGGTGCATCAGGAGGCGCACAATCGGTGTCCAGAATGCAGGGTTGTTTGCTCCAACGAAGACGCTTTGCTGAGCCACTTCTGCAGTCGCCACATCAAGCAACCAGAGACTGGAAAAGAGAGTAAAATTAAGCTGATAGGCTCACCAATGATTGCATCTGCTAATCATGAACTCAACGAAGTCAGCTCAAGGAAGTGGAAGGCATGCTTGGAAAATAGAAGTTTCCATTATGAAGGAACATACAAACATTTCCCACCCACCATGTGGATCAAGATGTTTGGGCTGATGATTCTGGGTCGTATGTGTGGACAAGGTGGTCTTCATTACATCATGATGCAGCTGTGTATTCAACAACATGTTAACCTGTCCCAGCGGATGTTGATGCTCTTAAATGATGTTGAGAAAAATCCAGGACCGGAGTATTCGTGCAAATGGATATCCTGCAAGGAAGACTTCCACTCCATAGGACAGCAAGATGCACATATCATCTCTCATGTGGTTCAAGAGAAATGCTGTAGATGGGGAGACTGTACCAAAGTCCTGAGCTTTAATAGTCTTGAAATCCATGAACTTAAACATCTCTATGATGTGAGTTTAGCACTGTGTATGAACTGGTGTTGCTTCATTTTCTGCATATCTTTATCTCAGTCTTCTCTAGTTTTGATGGTCAAATACATATTGTCTGCCATTTTTTTTCCCCCAATACTGCCGTTCATCGTTTGCTTGCATCAAGAGTTTTAA
Dreissena polymorpha	>XP_052212822.1 uncharacterized protein LOC127831793 isoform X2 [Dreissena polymorpha]	Dreissena polymorpha	GTTAACCTGTCCCAGCGGATGTTGATGCTCTTAAATGATGTTGAGAAAAATCCAGGACCG	36471	VNLSQRMLMLLNDVEKNPGP	>lcl|NC_068369.1_cds_XP_052252949.1_71394 gene=LOC127859500 db_xref=GeneID:127859500 protein=uncharacterized protein LOC127859500 isoform X4 protein_id=XP_052252949.1 location=join(61124948..6112501861128920..6112895361129845..6112998261131017..6113110161132786..6113296761133822..61134145) gbkey=CDS	MDVQQLYLHLGSNDILTNEAVFYRDVADLCDLVHQEAHNRCPECRVVCSNEDALLSHFCSRHIKQPETGKESKIKLIGSPMIASANHELNEVSSRKWKACLENRSFHYEGTYKHFPPTMWIKMFGLMILGRMCGQGGLHYIMMQLCIQQHVNLSQRMLMLLNDVEKNPGPEYSCKWISCKEDFHSIGQQDAHIISHVVQEKCCRWGDCTKVLSFNSLEIHELKHLYDVSLALCMNWCCFIFCISLSQSSLVLMVKYILSAIFFPPILPFIVCLHQEF*	ATGGATGTTCAACAGCTGTATCTTCATCTAGGCTCAAATGACATTCTTACGAATGAAGCGGTGTTTTACCGAGATGTAGCTGACTTGTGCGATTTGGTGCATCAGGAGGCGCACAATCGGTGTCCAGAATGCAGGGTTGTTTGCTCCAACGAAGACGCTTTGCTGAGCCACTTCTGCAGTCGCCACATCAAGCAACCAGAGACTGGAAAAGAGAGTAAAATTAAGCTGATAGGCTCACCAATGATTGCATCTGCTAATCATGAACTCAACGAAGTCAGCTCAAGGAAGTGGAAGGCATGCTTGGAAAATAGAAGTTTCCATTATGAAGGAACATACAAACATTTCCCACCCACCATGTGGATCAAGATGTTTGGGCTGATGATTCTGGGTCGTATGTGTGGACAAGGTGGTCTTCATTACATCATGATGCAGCTGTGTATTCAACAACATGTTAACCTGTCCCAGCGGATGTTGATGCTCTTAAATGATGTTGAGAAAAATCCAGGACCGGAGTATTCGTGCAAATGGATATCCTGCAAGGAAGACTTCCACTCCATAGGACAGCAAGATGCACATATCATCTCTCATGTGGTTCAAGAGAAATGCTGTAGATGGGGAGACTGTACCAAAGTCCTGAGCTTTAATAGTCTTGAAATCCATGAACTTAAACATCTCTATGATGTGAGTTTAGCACTGTGTATGAACTGGTGTTGCTTCATTTTCTGCATATCTTTATCTCAGTCTTCTCTAGTTTTGATGGTCAAATACATATTGTCTGCCATTTTTTTTCCCCCAATACTGCCGTTCATCGTTTGCTTGCATCAAGAGTTTTAA
Dreissena polymorpha	>XP_052212822.1 uncharacterized protein LOC127831793 isoform X2 [Dreissena polymorpha]	Dreissena polymorpha	GTTAACCTGTCCCAGCGGATGTTGATGCTCTTAAATGATGTTGAGAAAAATCCAGGACCG	36472	VNLSQRMLMLLNDVEKNPGP	>lcl|NW_026273320.1_cds_XP_052258845.1_74329 gene=LOC127863378 db_xref=GeneID:127863378 protein=uncharacterized protein LOC127863378 isoform X3 protein_id=XP_052258845.1 location=complement(join(4977..53006154..63358021..81059135..927210163..1019614085..1421115364..15385)) gbkey=CDS	MRICNDNGAKFSCDRFRHALLRDLRKMDVQQLYLHLGSNDILTNEAVFYRDVADLCDLVHQEAHNRCPECRVICSNEDALLSHFCSRHIKQPETGKESKIKLIGSPMIASANNELNEVSSRKWKACLENRSFHYEGTYKHFPPTMWIKMFGLMILGRMCGQGGLHYIMIQLCIQQHVNLSQRMLMLLNDVEKNPGPEYSCKWISCKEDFHSIGQQDAHIISHVVQEKCCRWGDCTKVLSFNSLEIHELKHLYDVSLALCMNWCCFIFCISLSQSSLVLMVKYILSASFFPPILPFIVCLHQEF*	ATGAGAATATGTAATGACAATGGTGCCAAATTTTCTTGTGATCGTTTTCGCCATGCATTGTTGAGAGACTTGCGGAAGATGGATGTTCAACAGCTGTATCTTCATCTAGGTTCAAATGACATTCTTACGAATGAAGCGGTGTTTTACCGAGATGTAGCTGACTTGTGCGATTTGGTGCATCAGGAGGCGCACAATCGGTGTCCAGAATGCAGGGTTATTTGCTCCAACGAAGACGCTTTGCTGAGCCACTTCTGCAGTCGCCACATCAAGCAACCAGAGACTGGAAAAGAGAGTAAAATTAAGCTGATAGGCTCACCAATGATTGCATCTGCTAATAATGAACTCAACGAAGTCAGCTCAAGGAAGTGGAAGGCATGCTTGGAAAATAGAAGTTTCCATTATGAAGGAACATACAAACATTTCCCACCCACCATGTGGATCAAGATGTTTGGGCTGATGATTCTGGGTCGTATGTGTGGACAAGGTGGTCTTCATTACATCATGATACAGCTGTGTATTCAACAACATGTTAACCTGTCCCAGCGGATGTTGATGCTCTTAAATGATGTTGAGAAAAATCCAGGACCGGAGTATTCGTGCAAATGGATATCCTGCAAGGAAGACTTCCACTCCATAGGACAGCAAGATGCACATATCATCTCTCATGTGGTTCAAGAGAAATGCTGTAGATGGGGAGACTGTACCAAAGTCCTGAGCTTTAATAGTCTTGAAATCCATGAACTTAAACATCTCTATGATGTGAGTTTAGCACTGTGTATGAACTGGTGTTGCTTCATTTTCTGCATATCTTTATCTCAGTCTTCTCTAGTTTTGATGGTCAAATACATATTGTCTGCCAGTTTTTTTCCCCCAATACTGCCGTTCATCGTTTGCTTGCATCAAGAGTTTTAA
Dreissena polymorpha	>XP_052212822.1 uncharacterized protein LOC127831793 isoform X2 [Dreissena polymorpha]	Dreissena polymorpha	GTTAACCTGTCCCAGCGGATGTTGATGCTCTTAAATGATGTTGAGAAAAATCCAGGACCG	36473	VNLSQRMLMLLNDVEKNPGP	>lcl|NW_026273320.1_cds_XP_052258846.1_74330 gene=LOC127863378 db_xref=GeneID:127863378 protein=uncharacterized protein LOC127863378 isoform X3 protein_id=XP_052258846.1 location=complement(join(4977..53006154..63358021..81059135..927210163..1019614085..1421115364..15385)) gbkey=CDS	MRICNDNGAKFSCDRFRHALLRDLRKMDVQQLYLHLGSNDILTNEAVFYRDVADLCDLVHQEAHNRCPECRVICSNEDALLSHFCSRHIKQPETGKESKIKLIGSPMIASANNELNEVSSRKWKACLENRSFHYEGTYKHFPPTMWIKMFGLMILGRMCGQGGLHYIMIQLCIQQHVNLSQRMLMLLNDVEKNPGPEYSCKWISCKEDFHSIGQQDAHIISHVVQEKCCRWGDCTKVLSFNSLEIHELKHLYDVSLALCMNWCCFIFCISLSQSSLVLMVKYILSASFFPPILPFIVCLHQEF*	ATGAGAATATGTAATGACAATGGTGCCAAATTTTCTTGTGATCGTTTTCGCCATGCATTGTTGAGAGACTTGCGGAAGATGGATGTTCAACAGCTGTATCTTCATCTAGGTTCAAATGACATTCTTACGAATGAAGCGGTGTTTTACCGAGATGTAGCTGACTTGTGCGATTTGGTGCATCAGGAGGCGCACAATCGGTGTCCAGAATGCAGGGTTATTTGCTCCAACGAAGACGCTTTGCTGAGCCACTTCTGCAGTCGCCACATCAAGCAACCAGAGACTGGAAAAGAGAGTAAAATTAAGCTGATAGGCTCACCAATGATTGCATCTGCTAATAATGAACTCAACGAAGTCAGCTCAAGGAAGTGGAAGGCATGCTTGGAAAATAGAAGTTTCCATTATGAAGGAACATACAAACATTTCCCACCCACCATGTGGATCAAGATGTTTGGGCTGATGATTCTGGGTCGTATGTGTGGACAAGGTGGTCTTCATTACATCATGATACAGCTGTGTATTCAACAACATGTTAACCTGTCCCAGCGGATGTTGATGCTCTTAAATGATGTTGAGAAAAATCCAGGACCGGAGTATTCGTGCAAATGGATATCCTGCAAGGAAGACTTCCACTCCATAGGACAGCAAGATGCACATATCATCTCTCATGTGGTTCAAGAGAAATGCTGTAGATGGGGAGACTGTACCAAAGTCCTGAGCTTTAATAGTCTTGAAATCCATGAACTTAAACATCTCTATGATGTGAGTTTAGCACTGTGTATGAACTGGTGTTGCTTCATTTTCTGCATATCTTTATCTCAGTCTTCTCTAGTTTTGATGGTCAAATACATATTGTCTGCCAGTTTTTTTCCCCCAATACTGCCGTTCATCGTTTGCTTGCATCAAGAGTTTTAA
Dreissena polymorpha	>XP_052212822.1 uncharacterized protein LOC127831793 isoform X2 [Dreissena polymorpha]	Dreissena polymorpha	GTTAACCTGTCCCAGCGGATGTTGATGCTCTTAAATGATGTTGAGAAAAATCCAGGACCG	36474	VNLSQRMLMLLNDVEKNPGP	>lcl|NW_026273320.1_cds_XP_052258843.1_74331 gene=LOC127863378 db_xref=GeneID:127863378 protein=uncharacterized protein LOC127863378 isoform X2 protein_id=XP_052258843.1 location=complement(join(4977..53006154..63358021..81059135..927210163..1019614085..1423615364..15372)) gbkey=CDS	MTMTFANSVFKGAKFSCDRFRHALLRDLRKMDVQQLYLHLGSNDILTNEAVFYRDVADLCDLVHQEAHNRCPECRVICSNEDALLSHFCSRHIKQPETGKESKIKLIGSPMIASANNELNEVSSRKWKACLENRSFHYEGTYKHFPPTMWIKMFGLMILGRMCGQGGLHYIMIQLCIQQHVNLSQRMLMLLNDVEKNPGPEYSCKWISCKEDFHSIGQQDAHIISHVVQEKCCRWGDCTKVLSFNSLEIHELKHLYDVSLALCMNWCCFIFCISLSQSSLVLMVKYILSASFFPPILPFIVCLHQEF*	ATGACAATGACATTCGCCAACTCTGTTTTCAAAGGTGCCAAATTTTCTTGTGATCGTTTTCGCCATGCATTGTTGAGAGACTTGCGGAAGATGGATGTTCAACAGCTGTATCTTCATCTAGGTTCAAATGACATTCTTACGAATGAAGCGGTGTTTTACCGAGATGTAGCTGACTTGTGCGATTTGGTGCATCAGGAGGCGCACAATCGGTGTCCAGAATGCAGGGTTATTTGCTCCAACGAAGACGCTTTGCTGAGCCACTTCTGCAGTCGCCACATCAAGCAACCAGAGACTGGAAAAGAGAGTAAAATTAAGCTGATAGGCTCACCAATGATTGCATCTGCTAATAATGAACTCAACGAAGTCAGCTCAAGGAAGTGGAAGGCATGCTTGGAAAATAGAAGTTTCCATTATGAAGGAACATACAAACATTTCCCACCCACCATGTGGATCAAGATGTTTGGGCTGATGATTCTGGGTCGTATGTGTGGACAAGGTGGTCTTCATTACATCATGATACAGCTGTGTATTCAACAACATGTTAACCTGTCCCAGCGGATGTTGATGCTCTTAAATGATGTTGAGAAAAATCCAGGACCGGAGTATTCGTGCAAATGGATATCCTGCAAGGAAGACTTCCACTCCATAGGACAGCAAGATGCACATATCATCTCTCATGTGGTTCAAGAGAAATGCTGTAGATGGGGAGACTGTACCAAAGTCCTGAGCTTTAATAGTCTTGAAATCCATGAACTTAAACATCTCTATGATGTGAGTTTAGCACTGTGTATGAACTGGTGTTGCTTCATTTTCTGCATATCTTTATCTCAGTCTTCTCTAGTTTTGATGGTCAAATACATATTGTCTGCCAGTTTTTTTCCCCCAATACTGCCGTTCATCGTTTGCTTGCATCAAGAGTTTTAA
Dreissena polymorpha	>XP_052212822.1 uncharacterized protein LOC127831793 isoform X2 [Dreissena polymorpha]	Dreissena polymorpha	GTTAACCTGTCCCAGCGGATGTTGATGCTCTTAAATGATGTTGAGAAAAATCCAGGACCG	36475	VNLSQRMLMLLNDVEKNPGP	>lcl|NW_026273320.1_cds_XP_052258844.1_74332 gene=LOC127863378 db_xref=GeneID:127863378 protein=uncharacterized protein LOC127863378 isoform X2 protein_id=XP_052258844.1 location=complement(join(4977..53006154..63358021..81059135..927210163..1019614085..1423615364..15372)) gbkey=CDS	MTMTFANSVFKGAKFSCDRFRHALLRDLRKMDVQQLYLHLGSNDILTNEAVFYRDVADLCDLVHQEAHNRCPECRVICSNEDALLSHFCSRHIKQPETGKESKIKLIGSPMIASANNELNEVSSRKWKACLENRSFHYEGTYKHFPPTMWIKMFGLMILGRMCGQGGLHYIMIQLCIQQHVNLSQRMLMLLNDVEKNPGPEYSCKWISCKEDFHSIGQQDAHIISHVVQEKCCRWGDCTKVLSFNSLEIHELKHLYDVSLALCMNWCCFIFCISLSQSSLVLMVKYILSASFFPPILPFIVCLHQEF*	ATGACAATGACATTCGCCAACTCTGTTTTCAAAGGTGCCAAATTTTCTTGTGATCGTTTTCGCCATGCATTGTTGAGAGACTTGCGGAAGATGGATGTTCAACAGCTGTATCTTCATCTAGGTTCAAATGACATTCTTACGAATGAAGCGGTGTTTTACCGAGATGTAGCTGACTTGTGCGATTTGGTGCATCAGGAGGCGCACAATCGGTGTCCAGAATGCAGGGTTATTTGCTCCAACGAAGACGCTTTGCTGAGCCACTTCTGCAGTCGCCACATCAAGCAACCAGAGACTGGAAAAGAGAGTAAAATTAAGCTGATAGGCTCACCAATGATTGCATCTGCTAATAATGAACTCAACGAAGTCAGCTCAAGGAAGTGGAAGGCATGCTTGGAAAATAGAAGTTTCCATTATGAAGGAACATACAAACATTTCCCACCCACCATGTGGATCAAGATGTTTGGGCTGATGATTCTGGGTCGTATGTGTGGACAAGGTGGTCTTCATTACATCATGATACAGCTGTGTATTCAACAACATGTTAACCTGTCCCAGCGGATGTTGATGCTCTTAAATGATGTTGAGAAAAATCCAGGACCGGAGTATTCGTGCAAATGGATATCCTGCAAGGAAGACTTCCACTCCATAGGACAGCAAGATGCACATATCATCTCTCATGTGGTTCAAGAGAAATGCTGTAGATGGGGAGACTGTACCAAAGTCCTGAGCTTTAATAGTCTTGAAATCCATGAACTTAAACATCTCTATGATGTGAGTTTAGCACTGTGTATGAACTGGTGTTGCTTCATTTTCTGCATATCTTTATCTCAGTCTTCTCTAGTTTTGATGGTCAAATACATATTGTCTGCCAGTTTTTTTCCCCCAATACTGCCGTTCATCGTTTGCTTGCATCAAGAGTTTTAA
Dreissena polymorpha	>XP_052212822.1 uncharacterized protein LOC127831793 isoform X2 [Dreissena polymorpha]	Dreissena polymorpha	GTTAACCTGTCCCAGCGGATGTTGATGCTCTTAAATGATGTTGAGAAAAATCCAGGACCG	36476	VNLSQRMLMLLNDVEKNPGP	>lcl|NW_026273320.1_cds_XP_052258842.1_74333 gene=LOC127863378 db_xref=GeneID:127863378 protein=uncharacterized protein LOC127863378 isoform X1 protein_id=XP_052258842.1 location=complement(join(4977..53006154..63358021..81059135..927210163..1019614085..14263)) gbkey=CDS	MYICDLFTQTFANSVFKGAKFSCDRFRHALLRDLRKMDVQQLYLHLGSNDILTNEAVFYRDVADLCDLVHQEAHNRCPECRVICSNEDALLSHFCSRHIKQPETGKESKIKLIGSPMIASANNELNEVSSRKWKACLENRSFHYEGTYKHFPPTMWIKMFGLMILGRMCGQGGLHYIMIQLCIQQHVNLSQRMLMLLNDVEKNPGPEYSCKWISCKEDFHSIGQQDAHIISHVVQEKCCRWGDCTKVLSFNSLEIHELKHLYDVSLALCMNWCCFIFCISLSQSSLVLMVKYILSASFFPPILPFIVCLHQEF*	ATGTATATTTGTGATTTATTTACACAGACATTCGCCAACTCTGTTTTCAAAGGTGCCAAATTTTCTTGTGATCGTTTTCGCCATGCATTGTTGAGAGACTTGCGGAAGATGGATGTTCAACAGCTGTATCTTCATCTAGGTTCAAATGACATTCTTACGAATGAAGCGGTGTTTTACCGAGATGTAGCTGACTTGTGCGATTTGGTGCATCAGGAGGCGCACAATCGGTGTCCAGAATGCAGGGTTATTTGCTCCAACGAAGACGCTTTGCTGAGCCACTTCTGCAGTCGCCACATCAAGCAACCAGAGACTGGAAAAGAGAGTAAAATTAAGCTGATAGGCTCACCAATGATTGCATCTGCTAATAATGAACTCAACGAAGTCAGCTCAAGGAAGTGGAAGGCATGCTTGGAAAATAGAAGTTTCCATTATGAAGGAACATACAAACATTTCCCACCCACCATGTGGATCAAGATGTTTGGGCTGATGATTCTGGGTCGTATGTGTGGACAAGGTGGTCTTCATTACATCATGATACAGCTGTGTATTCAACAACATGTTAACCTGTCCCAGCGGATGTTGATGCTCTTAAATGATGTTGAGAAAAATCCAGGACCGGAGTATTCGTGCAAATGGATATCCTGCAAGGAAGACTTCCACTCCATAGGACAGCAAGATGCACATATCATCTCTCATGTGGTTCAAGAGAAATGCTGTAGATGGGGAGACTGTACCAAAGTCCTGAGCTTTAATAGTCTTGAAATCCATGAACTTAAACATCTCTATGATGTGAGTTTAGCACTGTGTATGAACTGGTGTTGCTTCATTTTCTGCATATCTTTATCTCAGTCTTCTCTAGTTTTGATGGTCAAATACATATTGTCTGCCAGTTTTTTTCCCCCAATACTGCCGTTCATCGTTTGCTTGCATCAAGAGTTTTAA
Dreissena polymorpha	>XP_052212822.1 uncharacterized protein LOC127831793 isoform X2 [Dreissena polymorpha]	Dreissena polymorpha	GTTAACCTGTCCCAGCGGATGTTGATGCTCTTAAATGATGTTGAGAAAAATCCAGGACCG	36477	VNLSQRMLMLLNDVEKNPGP	>lcl|NW_026273320.1_cds_XP_052258847.1_74334 gene=LOC127863378 db_xref=GeneID:127863378 protein=uncharacterized protein LOC127863378 isoform X4 protein_id=XP_052258847.1 location=complement(join(4977..53006154..63358021..81059135..927210163..1019614085..14155)) gbkey=CDS	MDVQQLYLHLGSNDILTNEAVFYRDVADLCDLVHQEAHNRCPECRVICSNEDALLSHFCSRHIKQPETGKESKIKLIGSPMIASANNELNEVSSRKWKACLENRSFHYEGTYKHFPPTMWIKMFGLMILGRMCGQGGLHYIMIQLCIQQHVNLSQRMLMLLNDVEKNPGPEYSCKWISCKEDFHSIGQQDAHIISHVVQEKCCRWGDCTKVLSFNSLEIHELKHLYDVSLALCMNWCCFIFCISLSQSSLVLMVKYILSASFFPPILPFIVCLHQEF*	ATGGATGTTCAACAGCTGTATCTTCATCTAGGTTCAAATGACATTCTTACGAATGAAGCGGTGTTTTACCGAGATGTAGCTGACTTGTGCGATTTGGTGCATCAGGAGGCGCACAATCGGTGTCCAGAATGCAGGGTTATTTGCTCCAACGAAGACGCTTTGCTGAGCCACTTCTGCAGTCGCCACATCAAGCAACCAGAGACTGGAAAAGAGAGTAAAATTAAGCTGATAGGCTCACCAATGATTGCATCTGCTAATAATGAACTCAACGAAGTCAGCTCAAGGAAGTGGAAGGCATGCTTGGAAAATAGAAGTTTCCATTATGAAGGAACATACAAACATTTCCCACCCACCATGTGGATCAAGATGTTTGGGCTGATGATTCTGGGTCGTATGTGTGGACAAGGTGGTCTTCATTACATCATGATACAGCTGTGTATTCAACAACATGTTAACCTGTCCCAGCGGATGTTGATGCTCTTAAATGATGTTGAGAAAAATCCAGGACCGGAGTATTCGTGCAAATGGATATCCTGCAAGGAAGACTTCCACTCCATAGGACAGCAAGATGCACATATCATCTCTCATGTGGTTCAAGAGAAATGCTGTAGATGGGGAGACTGTACCAAAGTCCTGAGCTTTAATAGTCTTGAAATCCATGAACTTAAACATCTCTATGATGTGAGTTTAGCACTGTGTATGAACTGGTGTTGCTTCATTTTCTGCATATCTTTATCTCAGTCTTCTCTAGTTTTGATGGTCAAATACATATTGTCTGCCAGTTTTTTTCCCCCAATACTGCCGTTCATCGTTTGCTTGCATCAAGAGTTTTAA
Dreissena polymorpha	>XP_052212822.1 uncharacterized protein LOC127831793 isoform X2 [Dreissena polymorpha]	Dreissena polymorpha	GTTAACCTGTCCCAGCGGATGTTGATGCTCTTAAATGATGTTGAGAAAAATCCAGGACCG	36478	VNLSQRMLMLLNDVEKNPGP	>lcl|NW_026273320.1_cds_XP_052258849.1_74335 gene=LOC127863378 db_xref=GeneID:127863378 protein=uncharacterized protein LOC127863378 isoform X4 protein_id=XP_052258849.1 location=complement(join(4977..53006154..63358021..81059135..927210163..1019614085..14155)) gbkey=CDS	MDVQQLYLHLGSNDILTNEAVFYRDVADLCDLVHQEAHNRCPECRVICSNEDALLSHFCSRHIKQPETGKESKIKLIGSPMIASANNELNEVSSRKWKACLENRSFHYEGTYKHFPPTMWIKMFGLMILGRMCGQGGLHYIMIQLCIQQHVNLSQRMLMLLNDVEKNPGPEYSCKWISCKEDFHSIGQQDAHIISHVVQEKCCRWGDCTKVLSFNSLEIHELKHLYDVSLALCMNWCCFIFCISLSQSSLVLMVKYILSASFFPPILPFIVCLHQEF*	ATGGATGTTCAACAGCTGTATCTTCATCTAGGTTCAAATGACATTCTTACGAATGAAGCGGTGTTTTACCGAGATGTAGCTGACTTGTGCGATTTGGTGCATCAGGAGGCGCACAATCGGTGTCCAGAATGCAGGGTTATTTGCTCCAACGAAGACGCTTTGCTGAGCCACTTCTGCAGTCGCCACATCAAGCAACCAGAGACTGGAAAAGAGAGTAAAATTAAGCTGATAGGCTCACCAATGATTGCATCTGCTAATAATGAACTCAACGAAGTCAGCTCAAGGAAGTGGAAGGCATGCTTGGAAAATAGAAGTTTCCATTATGAAGGAACATACAAACATTTCCCACCCACCATGTGGATCAAGATGTTTGGGCTGATGATTCTGGGTCGTATGTGTGGACAAGGTGGTCTTCATTACATCATGATACAGCTGTGTATTCAACAACATGTTAACCTGTCCCAGCGGATGTTGATGCTCTTAAATGATGTTGAGAAAAATCCAGGACCGGAGTATTCGTGCAAATGGATATCCTGCAAGGAAGACTTCCACTCCATAGGACAGCAAGATGCACATATCATCTCTCATGTGGTTCAAGAGAAATGCTGTAGATGGGGAGACTGTACCAAAGTCCTGAGCTTTAATAGTCTTGAAATCCATGAACTTAAACATCTCTATGATGTGAGTTTAGCACTGTGTATGAACTGGTGTTGCTTCATTTTCTGCATATCTTTATCTCAGTCTTCTCTAGTTTTGATGGTCAAATACATATTGTCTGCCAGTTTTTTTCCCCCAATACTGCCGTTCATCGTTTGCTTGCATCAAGAGTTTTAA
Dreissena polymorpha	>XP_052216107.1 uncharacterized protein LOC127834367 isoform X4 [Dreissena polymorpha]	Dreissena polymorpha	GTTAACCTGTCCCAGCGGATGTTGATGCTCTTAAATGATGTTGAGAAAAATCCAGGACCG	36479	VNLSQRMLMLLNDVEKNPGP	>lcl|NC_068355.1_cds_XP_052216293.1_2884 gene=LOC127834459 db_xref=GeneID:127834459 protein=uncharacterized protein LOC127834459 isoform X3 protein_id=XP_052216293.1 location=complement(join(70877834..7087804870879728..7087981270880845..7088098270881876..7088190970885785..7088591170887061..70887082)) gbkey=CDS	MRICNDNGAKFSCDRFRHALLRDLRKMDVQQLYLHLGSNDILTNEAVFYRDVADLCDLVHQEAHNRCPECRVVCSNEDALLSHFCSRHIKQPETGKESKIKLIGSPMIASANHELNEVSSRKWKACLENRSFHYEGTYKHFPPTMWIKMFGLMILGRMCGQGGPHYIMMQLCIQQHVNLSQRMLMLLNDVEKNPGPVLYDKIYIVY*	ATGAGAATATGTAATGACAATGGTGCCAAATTTTCTTGTGATCGTTTTCGCCATGCATTGTTGAGAGACTTGCGGAAGATGGATGTTCAACAGCTGTATCTTCATCTAGGCTCAAATGACATTCTTACGAATGAAGCGGTGTTTTACCGAGATGTAGCTGACTTGTGCGATTTGGTGCATCAGGAGGCGCACAATCGGTGTCCAGAATGCAGGGTTGTTTGCTCCAACGAAGACGCTTTGCTGAGCCACTTCTGCAGTCGCCACATCAAGCAACCAGAGACTGGAAAAGAGAGTAAAATTAAGCTGATAGGCTCACCAATGATTGCATCTGCTAATCATGAACTCAACGAAGTCAGCTCAAGGAAGTGGAAGGCATGCTTGGAAAATAGAAGTTTCCATTATGAAGGAACATACAAACATTTCCCACCCACCATGTGGATCAAGATGTTTGGGCTGATGATTCTGGGTCGTATGTGTGGACAAGGTGGTCCTCATTACATCATGATGCAGCTGTGTATTCAACAACATGTTAACCTGTCCCAGCGGATGTTGATGCTCTTAAATGATGTTGAGAAAAATCCAGGACCGGTACTTTATGACAAAATATACATCGTTTATTGA
Dreissena polymorpha	>XP_052216107.1 uncharacterized protein LOC127834367 isoform X4 [Dreissena polymorpha]	Dreissena polymorpha	GTTAACCTGTCCCAGCGGATGTTGATGCTCTTAAATGATGTTGAGAAAAATCCAGGACCG	36480	VNLSQRMLMLLNDVEKNPGP	>lcl|NC_068355.1_cds_XP_052216283.1_2885 gene=LOC127834459 db_xref=GeneID:127834459 protein=uncharacterized protein LOC127834459 isoform X2 protein_id=XP_052216283.1 location=complement(join(70877834..7087804870879728..7087981270880845..7088098270881876..7088190970885785..7088593670887061..70887069)) gbkey=CDS	MTMTFANSVFKGAKFSCDRFRHALLRDLRKMDVQQLYLHLGSNDILTNEAVFYRDVADLCDLVHQEAHNRCPECRVVCSNEDALLSHFCSRHIKQPETGKESKIKLIGSPMIASANHELNEVSSRKWKACLENRSFHYEGTYKHFPPTMWIKMFGLMILGRMCGQGGPHYIMMQLCIQQHVNLSQRMLMLLNDVEKNPGPVLYDKIYIVY*	ATGACAATGACATTCGCCAACTCTGTTTTCAAAGGTGCCAAATTTTCTTGTGATCGTTTTCGCCATGCATTGTTGAGAGACTTGCGGAAGATGGATGTTCAACAGCTGTATCTTCATCTAGGCTCAAATGACATTCTTACGAATGAAGCGGTGTTTTACCGAGATGTAGCTGACTTGTGCGATTTGGTGCATCAGGAGGCGCACAATCGGTGTCCAGAATGCAGGGTTGTTTGCTCCAACGAAGACGCTTTGCTGAGCCACTTCTGCAGTCGCCACATCAAGCAACCAGAGACTGGAAAAGAGAGTAAAATTAAGCTGATAGGCTCACCAATGATTGCATCTGCTAATCATGAACTCAACGAAGTCAGCTCAAGGAAGTGGAAGGCATGCTTGGAAAATAGAAGTTTCCATTATGAAGGAACATACAAACATTTCCCACCCACCATGTGGATCAAGATGTTTGGGCTGATGATTCTGGGTCGTATGTGTGGACAAGGTGGTCCTCATTACATCATGATGCAGCTGTGTATTCAACAACATGTTAACCTGTCCCAGCGGATGTTGATGCTCTTAAATGATGTTGAGAAAAATCCAGGACCGGTACTTTATGACAAAATATACATCGTTTATTGA
Dreissena polymorpha	>XP_052216107.1 uncharacterized protein LOC127834367 isoform X4 [Dreissena polymorpha]	Dreissena polymorpha	GTTAACCTGTCCCAGCGGATGTTGATGCTCTTAAATGATGTTGAGAAAAATCCAGGACCG	36481	VNLSQRMLMLLNDVEKNPGP	>lcl|NC_068355.1_cds_XP_052216277.1_2886 gene=LOC127834459 db_xref=GeneID:127834459 protein=uncharacterized protein LOC127834459 isoform X1 protein_id=XP_052216277.1 location=complement(join(70877834..7087804870879728..7087981270880845..7088098270881876..7088190970885785..70885963)) gbkey=CDS	MYICDLFTQTFANSVFKGAKFSCDRFRHALLRDLRKMDVQQLYLHLGSNDILTNEAVFYRDVADLCDLVHQEAHNRCPECRVVCSNEDALLSHFCSRHIKQPETGKESKIKLIGSPMIASANHELNEVSSRKWKACLENRSFHYEGTYKHFPPTMWIKMFGLMILGRMCGQGGPHYIMMQLCIQQHVNLSQRMLMLLNDVEKNPGPVLYDKIYIVY*	ATGTATATTTGTGATTTATTTACACAGACATTCGCCAACTCTGTTTTCAAAGGTGCCAAATTTTCTTGTGATCGTTTTCGCCATGCATTGTTGAGAGACTTGCGGAAGATGGATGTTCAACAGCTGTATCTTCATCTAGGCTCAAATGACATTCTTACGAATGAAGCGGTGTTTTACCGAGATGTAGCTGACTTGTGCGATTTGGTGCATCAGGAGGCGCACAATCGGTGTCCAGAATGCAGGGTTGTTTGCTCCAACGAAGACGCTTTGCTGAGCCACTTCTGCAGTCGCCACATCAAGCAACCAGAGACTGGAAAAGAGAGTAAAATTAAGCTGATAGGCTCACCAATGATTGCATCTGCTAATCATGAACTCAACGAAGTCAGCTCAAGGAAGTGGAAGGCATGCTTGGAAAATAGAAGTTTCCATTATGAAGGAACATACAAACATTTCCCACCCACCATGTGGATCAAGATGTTTGGGCTGATGATTCTGGGTCGTATGTGTGGACAAGGTGGTCCTCATTACATCATGATGCAGCTGTGTATTCAACAACATGTTAACCTGTCCCAGCGGATGTTGATGCTCTTAAATGATGTTGAGAAAAATCCAGGACCGGTACTTTATGACAAAATATACATCGTTTATTGA
Dreissena polymorpha	>XP_052216107.1 uncharacterized protein LOC127834367 isoform X4 [Dreissena polymorpha]	Dreissena polymorpha	GTTAACCTGTCCCAGCGGATGTTGATGCTCTTAAATGATGTTGAGAAAAATCCAGGACCG	36482	VNLSQRMLMLLNDVEKNPGP	>lcl|NC_068355.1_cds_XP_052216300.1_2887 gene=LOC127834459 db_xref=GeneID:127834459 protein=uncharacterized protein LOC127834459 isoform X4 protein_id=XP_052216300.1 location=complement(join(70877834..7087804870879728..7087981270880845..7088098270881876..7088190970885785..70885855)) gbkey=CDS	MDVQQLYLHLGSNDILTNEAVFYRDVADLCDLVHQEAHNRCPECRVVCSNEDALLSHFCSRHIKQPETGKESKIKLIGSPMIASANHELNEVSSRKWKACLENRSFHYEGTYKHFPPTMWIKMFGLMILGRMCGQGGPHYIMMQLCIQQHVNLSQRMLMLLNDVEKNPGPVLYDKIYIVY*	ATGGATGTTCAACAGCTGTATCTTCATCTAGGCTCAAATGACATTCTTACGAATGAAGCGGTGTTTTACCGAGATGTAGCTGACTTGTGCGATTTGGTGCATCAGGAGGCGCACAATCGGTGTCCAGAATGCAGGGTTGTTTGCTCCAACGAAGACGCTTTGCTGAGCCACTTCTGCAGTCGCCACATCAAGCAACCAGAGACTGGAAAAGAGAGTAAAATTAAGCTGATAGGCTCACCAATGATTGCATCTGCTAATCATGAACTCAACGAAGTCAGCTCAAGGAAGTGGAAGGCATGCTTGGAAAATAGAAGTTTCCATTATGAAGGAACATACAAACATTTCCCACCCACCATGTGGATCAAGATGTTTGGGCTGATGATTCTGGGTCGTATGTGTGGACAAGGTGGTCCTCATTACATCATGATGCAGCTGTGTATTCAACAACATGTTAACCTGTCCCAGCGGATGTTGATGCTCTTAAATGATGTTGAGAAAAATCCAGGACCGGTACTTTATGACAAAATATACATCGTTTATTGA
Dreissena polymorpha	>XP_052216107.1 uncharacterized protein LOC127834367 isoform X4 [Dreissena polymorpha]	Dreissena polymorpha	GTTAACCTGTCCCAGCGGATGTTGATGCTCTTAAATGATGTTGAGAAAAATCCAGGACCG	36483	VNLSQRMLMLLNDVEKNPGP	>lcl|NC_068355.1_cds_XP_052216307.1_2888 gene=LOC127834459 db_xref=GeneID:127834459 protein=uncharacterized protein LOC127834459 isoform X4 protein_id=XP_052216307.1 location=complement(join(70877834..7087804870879728..7087981270880845..7088098270881876..7088190970885785..70885855)) gbkey=CDS	MDVQQLYLHLGSNDILTNEAVFYRDVADLCDLVHQEAHNRCPECRVVCSNEDALLSHFCSRHIKQPETGKESKIKLIGSPMIASANHELNEVSSRKWKACLENRSFHYEGTYKHFPPTMWIKMFGLMILGRMCGQGGPHYIMMQLCIQQHVNLSQRMLMLLNDVEKNPGPVLYDKIYIVY*	ATGGATGTTCAACAGCTGTATCTTCATCTAGGCTCAAATGACATTCTTACGAATGAAGCGGTGTTTTACCGAGATGTAGCTGACTTGTGCGATTTGGTGCATCAGGAGGCGCACAATCGGTGTCCAGAATGCAGGGTTGTTTGCTCCAACGAAGACGCTTTGCTGAGCCACTTCTGCAGTCGCCACATCAAGCAACCAGAGACTGGAAAAGAGAGTAAAATTAAGCTGATAGGCTCACCAATGATTGCATCTGCTAATCATGAACTCAACGAAGTCAGCTCAAGGAAGTGGAAGGCATGCTTGGAAAATAGAAGTTTCCATTATGAAGGAACATACAAACATTTCCCACCCACCATGTGGATCAAGATGTTTGGGCTGATGATTCTGGGTCGTATGTGTGGACAAGGTGGTCCTCATTACATCATGATGCAGCTGTGTATTCAACAACATGTTAACCTGTCCCAGCGGATGTTGATGCTCTTAAATGATGTTGAGAAAAATCCAGGACCGGTACTTTATGACAAAATATACATCGTTTATTGA
Dreissena polymorpha	>XP_052216107.1 uncharacterized protein LOC127834367 isoform X4 [Dreissena polymorpha]	Dreissena polymorpha	GTTAACCTGTCCCAGCGGATGTTGATGCTCTTAAATGATGTTGAGAAAAATCCAGGACCG	36484	VNLSQRMLMLLNDVEKNPGP	>lcl|NC_068355.1_cds_XP_052239491.1_5681 gene=LOC127850454 db_xref=GeneID:127850454 protein=uncharacterized protein LOC127850454 isoform X3 protein_id=XP_052239491.1 location=join(132333462..132333483132334636..132334762132338645..132338678132339570..132339707132340738..132340822132342508..132342689132343544..132343867) gbkey=CDS	MRICNDNGAKFSCDRFRHALLRDLRKMDVQQLYLHLGSNDILTNEAVFYRDVADLCDLVHQEAHNRCPECRVICSNEDALLSHFCSRHIKQPETGKESKIKLIGSPMIASANNELNEVSSRKWKACLENRSFHYEGTYKHFPPTMWIKMFGLMILGRMCGQGGLHYIMIQLCIQQHVNLSQRMLMLLNDVEKNPGPEYSCKWISCKEDFHSIGQQDAHIISHVVQEKCCRWGDCTKVLSFNSLEIHELKHLYDVSLALCMNWCCFIFCISLSQSSLVLMVKYILSASFFPPILPFIVCLHQEF*	ATGAGAATATGTAATGACAATGGTGCCAAATTTTCTTGTGATCGTTTTCGCCATGCATTGTTGAGAGACTTGCGGAAGATGGATGTTCAACAGCTGTATCTTCATCTAGGTTCAAATGACATTCTTACGAATGAAGCGGTGTTTTACCGAGATGTAGCTGACTTGTGCGATTTGGTGCATCAGGAGGCGCACAATCGGTGTCCAGAATGCAGGGTTATTTGCTCCAACGAAGACGCTTTGCTGAGCCACTTCTGCAGTCGCCACATCAAGCAACCAGAGACTGGAAAAGAGAGTAAAATTAAGCTGATAGGCTCACCAATGATTGCATCTGCTAATAATGAACTCAACGAAGTCAGCTCAAGGAAGTGGAAGGCATGCTTGGAAAATAGAAGTTTCCATTATGAAGGAACATACAAACATTTCCCACCCACCATGTGGATCAAGATGTTTGGGCTGATGATTCTGGGTCGTATGTGTGGACAAGGTGGTCTTCATTACATCATGATACAGCTGTGTATTCAACAACATGTTAACCTGTCCCAGCGGATGTTGATGCTCTTAAATGATGTTGAGAAAAATCCAGGACCGGAGTATTCGTGCAAATGGATATCCTGCAAGGAAGACTTCCACTCCATAGGACAGCAAGATGCACATATCATCTCTCATGTGGTTCAAGAGAAATGCTGTAGATGGGGAGACTGTACCAAAGTCCTGAGCTTTAATAGTCTTGAAATCCATGAACTTAAACATCTCTATGATGTGAGTTTAGCACTGTGTATGAACTGGTGTTGCTTCATTTTCTGCATATCTTTATCTCAGTCTTCTCTAGTTTTGATGGTCAAATACATATTGTCTGCCAGTTTTTTTCCCCCAATACTGCCGTTCATCGTTTGCTTGCATCAAGAGTTTTAA
Dreissena polymorpha	>XP_052216107.1 uncharacterized protein LOC127834367 isoform X4 [Dreissena polymorpha]	Dreissena polymorpha	GTTAACCTGTCCCAGCGGATGTTGATGCTCTTAAATGATGTTGAGAAAAATCCAGGACCG	36485	VNLSQRMLMLLNDVEKNPGP	>lcl|NC_068355.1_cds_XP_052239500.1_5682 gene=LOC127850454 db_xref=GeneID:127850454 protein=uncharacterized protein LOC127850454 isoform X3 protein_id=XP_052239500.1 location=join(132333462..132333483132334636..132334762132338645..132338678132339570..132339707132340738..132340822132342508..132342689132343544..132343867) gbkey=CDS	MRICNDNGAKFSCDRFRHALLRDLRKMDVQQLYLHLGSNDILTNEAVFYRDVADLCDLVHQEAHNRCPECRVICSNEDALLSHFCSRHIKQPETGKESKIKLIGSPMIASANNELNEVSSRKWKACLENRSFHYEGTYKHFPPTMWIKMFGLMILGRMCGQGGLHYIMIQLCIQQHVNLSQRMLMLLNDVEKNPGPEYSCKWISCKEDFHSIGQQDAHIISHVVQEKCCRWGDCTKVLSFNSLEIHELKHLYDVSLALCMNWCCFIFCISLSQSSLVLMVKYILSASFFPPILPFIVCLHQEF*	ATGAGAATATGTAATGACAATGGTGCCAAATTTTCTTGTGATCGTTTTCGCCATGCATTGTTGAGAGACTTGCGGAAGATGGATGTTCAACAGCTGTATCTTCATCTAGGTTCAAATGACATTCTTACGAATGAAGCGGTGTTTTACCGAGATGTAGCTGACTTGTGCGATTTGGTGCATCAGGAGGCGCACAATCGGTGTCCAGAATGCAGGGTTATTTGCTCCAACGAAGACGCTTTGCTGAGCCACTTCTGCAGTCGCCACATCAAGCAACCAGAGACTGGAAAAGAGAGTAAAATTAAGCTGATAGGCTCACCAATGATTGCATCTGCTAATAATGAACTCAACGAAGTCAGCTCAAGGAAGTGGAAGGCATGCTTGGAAAATAGAAGTTTCCATTATGAAGGAACATACAAACATTTCCCACCCACCATGTGGATCAAGATGTTTGGGCTGATGATTCTGGGTCGTATGTGTGGACAAGGTGGTCTTCATTACATCATGATACAGCTGTGTATTCAACAACATGTTAACCTGTCCCAGCGGATGTTGATGCTCTTAAATGATGTTGAGAAAAATCCAGGACCGGAGTATTCGTGCAAATGGATATCCTGCAAGGAAGACTTCCACTCCATAGGACAGCAAGATGCACATATCATCTCTCATGTGGTTCAAGAGAAATGCTGTAGATGGGGAGACTGTACCAAAGTCCTGAGCTTTAATAGTCTTGAAATCCATGAACTTAAACATCTCTATGATGTGAGTTTAGCACTGTGTATGAACTGGTGTTGCTTCATTTTCTGCATATCTTTATCTCAGTCTTCTCTAGTTTTGATGGTCAAATACATATTGTCTGCCAGTTTTTTTCCCCCAATACTGCCGTTCATCGTTTGCTTGCATCAAGAGTTTTAA
Dreissena polymorpha	>XP_052216107.1 uncharacterized protein LOC127834367 isoform X4 [Dreissena polymorpha]	Dreissena polymorpha	GTTAACCTGTCCCAGCGGATGTTGATGCTCTTAAATGATGTTGAGAAAAATCCAGGACCG	36486	VNLSQRMLMLLNDVEKNPGP	>lcl|NC_068355.1_cds_XP_052239481.1_5683 gene=LOC127850454 db_xref=GeneID:127850454 protein=uncharacterized protein LOC127850454 isoform X2 protein_id=XP_052239481.1 location=join(132333475..132333483132334611..132334762132338645..132338678132339570..132339707132340738..132340822132342508..132342689132343544..132343867) gbkey=CDS	MTMTFANSVFKGAKFSCDRFRHALLRDLRKMDVQQLYLHLGSNDILTNEAVFYRDVADLCDLVHQEAHNRCPECRVICSNEDALLSHFCSRHIKQPETGKESKIKLIGSPMIASANNELNEVSSRKWKACLENRSFHYEGTYKHFPPTMWIKMFGLMILGRMCGQGGLHYIMIQLCIQQHVNLSQRMLMLLNDVEKNPGPEYSCKWISCKEDFHSIGQQDAHIISHVVQEKCCRWGDCTKVLSFNSLEIHELKHLYDVSLALCMNWCCFIFCISLSQSSLVLMVKYILSASFFPPILPFIVCLHQEF*	ATGACAATGACATTCGCCAACTCTGTTTTCAAAGGTGCCAAATTTTCTTGTGATCGTTTTCGCCATGCATTGTTGAGAGACTTGCGGAAGATGGATGTTCAACAGCTGTATCTTCATCTAGGTTCAAATGACATTCTTACGAATGAAGCGGTGTTTTACCGAGATGTAGCTGACTTGTGCGATTTGGTGCATCAGGAGGCGCACAATCGGTGTCCAGAATGCAGGGTTATTTGCTCCAACGAAGACGCTTTGCTGAGCCACTTCTGCAGTCGCCACATCAAGCAACCAGAGACTGGAAAAGAGAGTAAAATTAAGCTGATAGGCTCACCAATGATTGCATCTGCTAATAATGAACTCAACGAAGTCAGCTCAAGGAAGTGGAAGGCATGCTTGGAAAATAGAAGTTTCCATTATGAAGGAACATACAAACATTTCCCACCCACCATGTGGATCAAGATGTTTGGGCTGATGATTCTGGGTCGTATGTGTGGACAAGGTGGTCTTCATTACATCATGATACAGCTGTGTATTCAACAACATGTTAACCTGTCCCAGCGGATGTTGATGCTCTTAAATGATGTTGAGAAAAATCCAGGACCGGAGTATTCGTGCAAATGGATATCCTGCAAGGAAGACTTCCACTCCATAGGACAGCAAGATGCACATATCATCTCTCATGTGGTTCAAGAGAAATGCTGTAGATGGGGAGACTGTACCAAAGTCCTGAGCTTTAATAGTCTTGAAATCCATGAACTTAAACATCTCTATGATGTGAGTTTAGCACTGTGTATGAACTGGTGTTGCTTCATTTTCTGCATATCTTTATCTCAGTCTTCTCTAGTTTTGATGGTCAAATACATATTGTCTGCCAGTTTTTTTCCCCCAATACTGCCGTTCATCGTTTGCTTGCATCAAGAGTTTTAA
Dreissena polymorpha	>XP_052216107.1 uncharacterized protein LOC127834367 isoform X4 [Dreissena polymorpha]	Dreissena polymorpha	GTTAACCTGTCCCAGCGGATGTTGATGCTCTTAAATGATGTTGAGAAAAATCCAGGACCG	36487	VNLSQRMLMLLNDVEKNPGP	>lcl|NC_068355.1_cds_XP_052239453.1_5684 gene=LOC127850454 db_xref=GeneID:127850454 protein=uncharacterized protein LOC127850454 isoform X1 protein_id=XP_052239453.1 location=join(132334584..132334762132338645..132338678132339570..132339707132340738..132340822132342508..132342689132343544..132343867) gbkey=CDS	MYICDLFTQTFANSVFKGAKFSCDRFRHALLRDLRKMDVQQLYLHLGSNDILTNEAVFYRDVADLCDLVHQEAHNRCPECRVICSNEDALLSHFCSRHIKQPETGKESKIKLIGSPMIASANNELNEVSSRKWKACLENRSFHYEGTYKHFPPTMWIKMFGLMILGRMCGQGGLHYIMIQLCIQQHVNLSQRMLMLLNDVEKNPGPEYSCKWISCKEDFHSIGQQDAHIISHVVQEKCCRWGDCTKVLSFNSLEIHELKHLYDVSLALCMNWCCFIFCISLSQSSLVLMVKYILSASFFPPILPFIVCLHQEF*	ATGTATATTTGTGATTTATTTACACAGACATTCGCCAACTCTGTTTTCAAAGGTGCCAAATTTTCTTGTGATCGTTTTCGCCATGCATTGTTGAGAGACTTGCGGAAGATGGATGTTCAACAGCTGTATCTTCATCTAGGTTCAAATGACATTCTTACGAATGAAGCGGTGTTTTACCGAGATGTAGCTGACTTGTGCGATTTGGTGCATCAGGAGGCGCACAATCGGTGTCCAGAATGCAGGGTTATTTGCTCCAACGAAGACGCTTTGCTGAGCCACTTCTGCAGTCGCCACATCAAGCAACCAGAGACTGGAAAAGAGAGTAAAATTAAGCTGATAGGCTCACCAATGATTGCATCTGCTAATAATGAACTCAACGAAGTCAGCTCAAGGAAGTGGAAGGCATGCTTGGAAAATAGAAGTTTCCATTATGAAGGAACATACAAACATTTCCCACCCACCATGTGGATCAAGATGTTTGGGCTGATGATTCTGGGTCGTATGTGTGGACAAGGTGGTCTTCATTACATCATGATACAGCTGTGTATTCAACAACATGTTAACCTGTCCCAGCGGATGTTGATGCTCTTAAATGATGTTGAGAAAAATCCAGGACCGGAGTATTCGTGCAAATGGATATCCTGCAAGGAAGACTTCCACTCCATAGGACAGCAAGATGCACATATCATCTCTCATGTGGTTCAAGAGAAATGCTGTAGATGGGGAGACTGTACCAAAGTCCTGAGCTTTAATAGTCTTGAAATCCATGAACTTAAACATCTCTATGATGTGAGTTTAGCACTGTGTATGAACTGGTGTTGCTTCATTTTCTGCATATCTTTATCTCAGTCTTCTCTAGTTTTGATGGTCAAATACATATTGTCTGCCAGTTTTTTTCCCCCAATACTGCCGTTCATCGTTTGCTTGCATCAAGAGTTTTAA
Dreissena polymorpha	>XP_052216107.1 uncharacterized protein LOC127834367 isoform X4 [Dreissena polymorpha]	Dreissena polymorpha	GTTAACCTGTCCCAGCGGATGTTGATGCTCTTAAATGATGTTGAGAAAAATCCAGGACCG	36488	VNLSQRMLMLLNDVEKNPGP	>lcl|NC_068355.1_cds_XP_052239461.1_5685 gene=LOC127850454 db_xref=GeneID:127850454 protein=uncharacterized protein LOC127850454 isoform X1 protein_id=XP_052239461.1 location=join(132334584..132334762132338645..132338678132339570..132339707132340738..132340822132342508..132342689132343544..132343867) gbkey=CDS	MYICDLFTQTFANSVFKGAKFSCDRFRHALLRDLRKMDVQQLYLHLGSNDILTNEAVFYRDVADLCDLVHQEAHNRCPECRVICSNEDALLSHFCSRHIKQPETGKESKIKLIGSPMIASANNELNEVSSRKWKACLENRSFHYEGTYKHFPPTMWIKMFGLMILGRMCGQGGLHYIMIQLCIQQHVNLSQRMLMLLNDVEKNPGPEYSCKWISCKEDFHSIGQQDAHIISHVVQEKCCRWGDCTKVLSFNSLEIHELKHLYDVSLALCMNWCCFIFCISLSQSSLVLMVKYILSASFFPPILPFIVCLHQEF*	ATGTATATTTGTGATTTATTTACACAGACATTCGCCAACTCTGTTTTCAAAGGTGCCAAATTTTCTTGTGATCGTTTTCGCCATGCATTGTTGAGAGACTTGCGGAAGATGGATGTTCAACAGCTGTATCTTCATCTAGGTTCAAATGACATTCTTACGAATGAAGCGGTGTTTTACCGAGATGTAGCTGACTTGTGCGATTTGGTGCATCAGGAGGCGCACAATCGGTGTCCAGAATGCAGGGTTATTTGCTCCAACGAAGACGCTTTGCTGAGCCACTTCTGCAGTCGCCACATCAAGCAACCAGAGACTGGAAAAGAGAGTAAAATTAAGCTGATAGGCTCACCAATGATTGCATCTGCTAATAATGAACTCAACGAAGTCAGCTCAAGGAAGTGGAAGGCATGCTTGGAAAATAGAAGTTTCCATTATGAAGGAACATACAAACATTTCCCACCCACCATGTGGATCAAGATGTTTGGGCTGATGATTCTGGGTCGTATGTGTGGACAAGGTGGTCTTCATTACATCATGATACAGCTGTGTATTCAACAACATGTTAACCTGTCCCAGCGGATGTTGATGCTCTTAAATGATGTTGAGAAAAATCCAGGACCGGAGTATTCGTGCAAATGGATATCCTGCAAGGAAGACTTCCACTCCATAGGACAGCAAGATGCACATATCATCTCTCATGTGGTTCAAGAGAAATGCTGTAGATGGGGAGACTGTACCAAAGTCCTGAGCTTTAATAGTCTTGAAATCCATGAACTTAAACATCTCTATGATGTGAGTTTAGCACTGTGTATGAACTGGTGTTGCTTCATTTTCTGCATATCTTTATCTCAGTCTTCTCTAGTTTTGATGGTCAAATACATATTGTCTGCCAGTTTTTTTCCCCCAATACTGCCGTTCATCGTTTGCTTGCATCAAGAGTTTTAA
Dreissena polymorpha	>XP_052216107.1 uncharacterized protein LOC127834367 isoform X4 [Dreissena polymorpha]	Dreissena polymorpha	GTTAACCTGTCCCAGCGGATGTTGATGCTCTTAAATGATGTTGAGAAAAATCCAGGACCG	36489	VNLSQRMLMLLNDVEKNPGP	>lcl|NC_068355.1_cds_XP_052239471.1_5686 gene=LOC127850454 db_xref=GeneID:127850454 protein=uncharacterized protein LOC127850454 isoform X1 protein_id=XP_052239471.1 location=join(132334584..132334762132338645..132338678132339570..132339707132340738..132340822132342508..132342689132343544..132343867) gbkey=CDS	MYICDLFTQTFANSVFKGAKFSCDRFRHALLRDLRKMDVQQLYLHLGSNDILTNEAVFYRDVADLCDLVHQEAHNRCPECRVICSNEDALLSHFCSRHIKQPETGKESKIKLIGSPMIASANNELNEVSSRKWKACLENRSFHYEGTYKHFPPTMWIKMFGLMILGRMCGQGGLHYIMIQLCIQQHVNLSQRMLMLLNDVEKNPGPEYSCKWISCKEDFHSIGQQDAHIISHVVQEKCCRWGDCTKVLSFNSLEIHELKHLYDVSLALCMNWCCFIFCISLSQSSLVLMVKYILSASFFPPILPFIVCLHQEF*	ATGTATATTTGTGATTTATTTACACAGACATTCGCCAACTCTGTTTTCAAAGGTGCCAAATTTTCTTGTGATCGTTTTCGCCATGCATTGTTGAGAGACTTGCGGAAGATGGATGTTCAACAGCTGTATCTTCATCTAGGTTCAAATGACATTCTTACGAATGAAGCGGTGTTTTACCGAGATGTAGCTGACTTGTGCGATTTGGTGCATCAGGAGGCGCACAATCGGTGTCCAGAATGCAGGGTTATTTGCTCCAACGAAGACGCTTTGCTGAGCCACTTCTGCAGTCGCCACATCAAGCAACCAGAGACTGGAAAAGAGAGTAAAATTAAGCTGATAGGCTCACCAATGATTGCATCTGCTAATAATGAACTCAACGAAGTCAGCTCAAGGAAGTGGAAGGCATGCTTGGAAAATAGAAGTTTCCATTATGAAGGAACATACAAACATTTCCCACCCACCATGTGGATCAAGATGTTTGGGCTGATGATTCTGGGTCGTATGTGTGGACAAGGTGGTCTTCATTACATCATGATACAGCTGTGTATTCAACAACATGTTAACCTGTCCCAGCGGATGTTGATGCTCTTAAATGATGTTGAGAAAAATCCAGGACCGGAGTATTCGTGCAAATGGATATCCTGCAAGGAAGACTTCCACTCCATAGGACAGCAAGATGCACATATCATCTCTCATGTGGTTCAAGAGAAATGCTGTAGATGGGGAGACTGTACCAAAGTCCTGAGCTTTAATAGTCTTGAAATCCATGAACTTAAACATCTCTATGATGTGAGTTTAGCACTGTGTATGAACTGGTGTTGCTTCATTTTCTGCATATCTTTATCTCAGTCTTCTCTAGTTTTGATGGTCAAATACATATTGTCTGCCAGTTTTTTTCCCCCAATACTGCCGTTCATCGTTTGCTTGCATCAAGAGTTTTAA
Dreissena polymorpha	>XP_052216107.1 uncharacterized protein LOC127834367 isoform X4 [Dreissena polymorpha]	Dreissena polymorpha	GTTAACCTGTCCCAGCGGATGTTGATGCTCTTAAATGATGTTGAGAAAAATCCAGGACCG	36490	VNLSQRMLMLLNDVEKNPGP	>lcl|NC_068355.1_cds_XP_052239522.1_5687 gene=LOC127850454 db_xref=GeneID:127850454 protein=uncharacterized protein LOC127850454 isoform X5 protein_id=XP_052239522.1 location=join(132334584..132334762132338645..132338678132339570..132339707132340738..132340822132342508..132342689132343180..132343191) gbkey=CDS	MYICDLFTQTFANSVFKGAKFSCDRFRHALLRDLRKMDVQQLYLHLGSNDILTNEAVFYRDVADLCDLVHQEAHNRCPECRVICSNEDALLSHFCSRHIKQPETGKESKIKLIGSPMIASANNELNEVSSRKWKACLENRSFHYEGTYKHFPPTMWIKMFGLMILGRMCGQGGLHYIMIQLCIQQHVNLSQRMLMLLNDVEKNPGPISY*	ATGTATATTTGTGATTTATTTACACAGACATTCGCCAACTCTGTTTTCAAAGGTGCCAAATTTTCTTGTGATCGTTTTCGCCATGCATTGTTGAGAGACTTGCGGAAGATGGATGTTCAACAGCTGTATCTTCATCTAGGTTCAAATGACATTCTTACGAATGAAGCGGTGTTTTACCGAGATGTAGCTGACTTGTGCGATTTGGTGCATCAGGAGGCGCACAATCGGTGTCCAGAATGCAGGGTTATTTGCTCCAACGAAGACGCTTTGCTGAGCCACTTCTGCAGTCGCCACATCAAGCAACCAGAGACTGGAAAAGAGAGTAAAATTAAGCTGATAGGCTCACCAATGATTGCATCTGCTAATAATGAACTCAACGAAGTCAGCTCAAGGAAGTGGAAGGCATGCTTGGAAAATAGAAGTTTCCATTATGAAGGAACATACAAACATTTCCCACCCACCATGTGGATCAAGATGTTTGGGCTGATGATTCTGGGTCGTATGTGTGGACAAGGTGGTCTTCATTACATCATGATACAGCTGTGTATTCAACAACATGTTAACCTGTCCCAGCGGATGTTGATGCTCTTAAATGATGTTGAGAAAAATCCAGGACCGATTAGTTATTAA
Dreissena polymorpha	>XP_052216107.1 uncharacterized protein LOC127834367 isoform X4 [Dreissena polymorpha]	Dreissena polymorpha	GTTAACCTGTCCCAGCGGATGTTGATGCTCTTAAATGATGTTGAGAAAAATCCAGGACCG	36491	VNLSQRMLMLLNDVEKNPGP	>lcl|NC_068355.1_cds_XP_052239509.1_5688 gene=LOC127850454 db_xref=GeneID:127850454 protein=uncharacterized protein LOC127850454 isoform X4 protein_id=XP_052239509.1 location=join(132334692..132334762132338645..132338678132339570..132339707132340738..132340822132342508..132342689132343544..132343867) gbkey=CDS	MDVQQLYLHLGSNDILTNEAVFYRDVADLCDLVHQEAHNRCPECRVICSNEDALLSHFCSRHIKQPETGKESKIKLIGSPMIASANNELNEVSSRKWKACLENRSFHYEGTYKHFPPTMWIKMFGLMILGRMCGQGGLHYIMIQLCIQQHVNLSQRMLMLLNDVEKNPGPEYSCKWISCKEDFHSIGQQDAHIISHVVQEKCCRWGDCTKVLSFNSLEIHELKHLYDVSLALCMNWCCFIFCISLSQSSLVLMVKYILSASFFPPILPFIVCLHQEF*	ATGGATGTTCAACAGCTGTATCTTCATCTAGGTTCAAATGACATTCTTACGAATGAAGCGGTGTTTTACCGAGATGTAGCTGACTTGTGCGATTTGGTGCATCAGGAGGCGCACAATCGGTGTCCAGAATGCAGGGTTATTTGCTCCAACGAAGACGCTTTGCTGAGCCACTTCTGCAGTCGCCACATCAAGCAACCAGAGACTGGAAAAGAGAGTAAAATTAAGCTGATAGGCTCACCAATGATTGCATCTGCTAATAATGAACTCAACGAAGTCAGCTCAAGGAAGTGGAAGGCATGCTTGGAAAATAGAAGTTTCCATTATGAAGGAACATACAAACATTTCCCACCCACCATGTGGATCAAGATGTTTGGGCTGATGATTCTGGGTCGTATGTGTGGACAAGGTGGTCTTCATTACATCATGATACAGCTGTGTATTCAACAACATGTTAACCTGTCCCAGCGGATGTTGATGCTCTTAAATGATGTTGAGAAAAATCCAGGACCGGAGTATTCGTGCAAATGGATATCCTGCAAGGAAGACTTCCACTCCATAGGACAGCAAGATGCACATATCATCTCTCATGTGGTTCAAGAGAAATGCTGTAGATGGGGAGACTGTACCAAAGTCCTGAGCTTTAATAGTCTTGAAATCCATGAACTTAAACATCTCTATGATGTGAGTTTAGCACTGTGTATGAACTGGTGTTGCTTCATTTTCTGCATATCTTTATCTCAGTCTTCTCTAGTTTTGATGGTCAAATACATATTGTCTGCCAGTTTTTTTCCCCCAATACTGCCGTTCATCGTTTGCTTGCATCAAGAGTTTTAA
Dreissena polymorpha	>XP_052216107.1 uncharacterized protein LOC127834367 isoform X4 [Dreissena polymorpha]	Dreissena polymorpha	GTTAACCTGTCCCAGCGGATGTTGATGCTCTTAAATGATGTTGAGAAAAATCCAGGACCG	36492	VNLSQRMLMLLNDVEKNPGP	>lcl|NC_068355.1_cds_XP_052239516.1_5689 gene=LOC127850454 db_xref=GeneID:127850454 protein=uncharacterized protein LOC127850454 isoform X4 protein_id=XP_052239516.1 location=join(132334692..132334762132338645..132338678132339570..132339707132340738..132340822132342508..132342689132343544..132343867) gbkey=CDS	MDVQQLYLHLGSNDILTNEAVFYRDVADLCDLVHQEAHNRCPECRVICSNEDALLSHFCSRHIKQPETGKESKIKLIGSPMIASANNELNEVSSRKWKACLENRSFHYEGTYKHFPPTMWIKMFGLMILGRMCGQGGLHYIMIQLCIQQHVNLSQRMLMLLNDVEKNPGPEYSCKWISCKEDFHSIGQQDAHIISHVVQEKCCRWGDCTKVLSFNSLEIHELKHLYDVSLALCMNWCCFIFCISLSQSSLVLMVKYILSASFFPPILPFIVCLHQEF*	ATGGATGTTCAACAGCTGTATCTTCATCTAGGTTCAAATGACATTCTTACGAATGAAGCGGTGTTTTACCGAGATGTAGCTGACTTGTGCGATTTGGTGCATCAGGAGGCGCACAATCGGTGTCCAGAATGCAGGGTTATTTGCTCCAACGAAGACGCTTTGCTGAGCCACTTCTGCAGTCGCCACATCAAGCAACCAGAGACTGGAAAAGAGAGTAAAATTAAGCTGATAGGCTCACCAATGATTGCATCTGCTAATAATGAACTCAACGAAGTCAGCTCAAGGAAGTGGAAGGCATGCTTGGAAAATAGAAGTTTCCATTATGAAGGAACATACAAACATTTCCCACCCACCATGTGGATCAAGATGTTTGGGCTGATGATTCTGGGTCGTATGTGTGGACAAGGTGGTCTTCATTACATCATGATACAGCTGTGTATTCAACAACATGTTAACCTGTCCCAGCGGATGTTGATGCTCTTAAATGATGTTGAGAAAAATCCAGGACCGGAGTATTCGTGCAAATGGATATCCTGCAAGGAAGACTTCCACTCCATAGGACAGCAAGATGCACATATCATCTCTCATGTGGTTCAAGAGAAATGCTGTAGATGGGGAGACTGTACCAAAGTCCTGAGCTTTAATAGTCTTGAAATCCATGAACTTAAACATCTCTATGATGTGAGTTTAGCACTGTGTATGAACTGGTGTTGCTTCATTTTCTGCATATCTTTATCTCAGTCTTCTCTAGTTTTGATGGTCAAATACATATTGTCTGCCAGTTTTTTTCCCCCAATACTGCCGTTCATCGTTTGCTTGCATCAAGAGTTTTAA
Dreissena polymorpha	>XP_052216107.1 uncharacterized protein LOC127834367 isoform X4 [Dreissena polymorpha]	Dreissena polymorpha	GTTAACCTGTCCCAGCGGATGTTGATGCTCTTAAATGATGTTGAGAAAAATCCAGGACCG	36493	VNLSQRMLMLLNDVEKNPGP	>lcl|NC_068359.1_cds_XP_052213662.1_29354 gene=LOC127832291 db_xref=GeneID:127832291 protein=uncharacterized protein LOC127832291 isoform X1 protein_id=XP_052213662.1 location=complement(join(2313815..23141472315009..23151902316881..23169652319945..23200822320975..23210082325809..23259352327896..2327917)) gbkey=CDS	MRICNDNGAKFSCDRFCHALLRDLRKMDVQQLYLHLGSNDILTNEAVFYRDVADLCDLVHQEVHNRCPECRVVCSNEDALLSHFCSRHIKQPETGKESKIKLIGSPMIASANHELNEVSSRKWKACLENRSFHYEGTYKHFPPTMWIKMFGLMILGRMCGQGGLHYIMMQLCIQQHVNLSQRMLMLLNDVEKNPGPEYSCKWISCKEDFHSIGQQDAHIISHVVQEKCCRWGDCTKVLSFNSLEIHELKHLYDVSLALCMNWCCFIFCISLSQSSLVLMVKYILSASFFPQYCRSSFACIKSFKRN*	ATGAGAATATGTAATGACAATGGTGCCAAATTTTCTTGTGATCGTTTTTGCCATGCATTGTTGAGAGACTTGCGGAAGATGGATGTTCAACAGCTGTATCTTCATCTAGGCTCAAATGACATTCTTACGAATGAAGCGGTGTTTTACCGAGATGTAGCTGACTTGTGCGATTTGGTGCATCAGGAGGTGCACAATCGGTGTCCAGAATGCAGGGTTGTTTGCTCCAACGAAGACGCTTTGCTGAGCCACTTCTGCAGTCGCCACATCAAGCAACCAGAGACTGGAAAAGAGAGTAAAATTAAGCTGATAGGCTCACCAATGATTGCATCTGCTAATCATGAACTCAACGAAGTCAGCTCAAGGAAGTGGAAGGCATGCTTGGAAAATAGAAGTTTCCATTATGAAGGAACATACAAACATTTCCCACCCACCATGTGGATCAAGATGTTTGGGCTGATGATTCTGGGTCGTATGTGTGGACAAGGTGGTCTTCATTACATCATGATGCAGCTGTGTATTCAACAACATGTTAACCTGTCCCAGCGGATGTTGATGCTCTTAAATGATGTTGAGAAAAATCCAGGACCGGAGTATTCGTGCAAATGGATATCTTGCAAGGAAGACTTCCACTCCATAGGACAGCAAGATGCACATATCATCTCTCATGTGGTTCAAGAGAAATGCTGTAGATGGGGAGACTGTACCAAAGTCCTGAGCTTTAATAGTCTTGAAATCCATGAACTTAAACATCTCTATGATGTGAGTTTAGCACTGTGTATGAACTGGTGTTGTTTCATTTTCTGCATATCTTTATCTCAGTCTTCTCTAGTGTTGATGGTCAAATACATATTGTCTGCCAGTTTTTTCCCCCAATACTGCCGTTCATCGTTTGCTTGCATCAAGAGTTTTAAAAGAAATTAA
Dreissena polymorpha	>XP_052216107.1 uncharacterized protein LOC127834367 isoform X4 [Dreissena polymorpha]	Dreissena polymorpha	GTTAACCTGTCCCAGCGGATGTTGATGCTCTTAAATGATGTTGAGAAAAATCCAGGACCG	36494	VNLSQRMLMLLNDVEKNPGP	>lcl|NC_068359.1_cds_XP_052213663.1_29355 gene=LOC127832291 db_xref=GeneID:127832291 protein=uncharacterized protein LOC127832291 isoform X2 protein_id=XP_052213663.1 location=complement(join(2314047..23141472314662..23147162315009..23151902316881..23169652319945..23200822320975..23210082325809..23259602327896..2327904)) gbkey=CDS	MTMTFANSVFKGAKFSCDRFCHALLRDLRKMDVQQLYLHLGSNDILTNEAVFYRDVADLCDLVHQEVHNRCPECRVVCSNEDALLSHFCSRHIKQPETGKESKIKLIGSPMIASANHELNEVSSRKWKACLENRSFHYEGTYKHFPPTMWIKMFGLMILGRMCGQGGLHYIMMQLCIQQHVNLSQRMLMLLNDVEKNPGPLNHYPCQSQRDIVLAFSIGVFVQMDILQGRLPLHRTARCTYHLSCGSREML*	ATGACAATGACATTCGCCAACTCTGTTTTCAAAGGTGCCAAATTTTCTTGTGATCGTTTTTGCCATGCATTGTTGAGAGACTTGCGGAAGATGGATGTTCAACAGCTGTATCTTCATCTAGGCTCAAATGACATTCTTACGAATGAAGCGGTGTTTTACCGAGATGTAGCTGACTTGTGCGATTTGGTGCATCAGGAGGTGCACAATCGGTGTCCAGAATGCAGGGTTGTTTGCTCCAACGAAGACGCTTTGCTGAGCCACTTCTGCAGTCGCCACATCAAGCAACCAGAGACTGGAAAAGAGAGTAAAATTAAGCTGATAGGCTCACCAATGATTGCATCTGCTAATCATGAACTCAACGAAGTCAGCTCAAGGAAGTGGAAGGCATGCTTGGAAAATAGAAGTTTCCATTATGAAGGAACATACAAACATTTCCCACCCACCATGTGGATCAAGATGTTTGGGCTGATGATTCTGGGTCGTATGTGTGGACAAGGTGGTCTTCATTACATCATGATGCAGCTGTGTATTCAACAACATGTTAACCTGTCCCAGCGGATGTTGATGCTCTTAAATGATGTTGAGAAAAATCCAGGACCGTTGAATCATTATCCTTGCCAAAGCCAGAGAGATATAGTGTTGGCGTTTTCCATCGGAGTATTCGTGCAAATGGATATCTTGCAAGGAAGACTTCCACTCCATAGGACAGCAAGATGCACATATCATCTCTCATGTGGTTCAAGAGAAATGCTGTAG
Dreissena polymorpha	>XP_052216107.1 uncharacterized protein LOC127834367 isoform X4 [Dreissena polymorpha]	Dreissena polymorpha	GTTAATCTGTCCCAGCGGATGTTGATGCTCTTAAATGATGTTGAGAAAAATCCAGGACCG	36495	VNLSQRMLMLLNDVEKNPGP	>lcl|NC_068359.1_cds_XP_052212823.1_29875 gene=LOC127831793 db_xref=GeneID:127831793 protein=uncharacterized protein LOC127831793 isoform X3 protein_id=XP_052212823.1 location=join(12699980..1270000112701154..1270128012705149..1270518212706074..1270621112707244..1270732812709015..1270919612710031..12710354) gbkey=CDS	MRICNDNGAKFSCDRFRHALLRDLRKMDVQQLYLHLGSNDILTNEAVFYRDVADLCDLVHQEAHNRCPECRVVCSNEDALLSHFCSRHIKQPETGKESKIKLIGSPMIASANHELNEVSSRKWKACLENRSFHYEGTYKHFPPTMWIKMFGLMILGRMCGQGGPHYIMMQLCIQQHVNLSQRMLMLLNDVEKNPGPEYSCKWISCKEDFHSIGQQDAHIISHVVQEKCCRWGDCTKVLSFNSLEIHELKHLYDVSLALCMNWCCFIFCISLSQSSLVLMVKYILSASFFPPILPFIVCLHQEF*	ATGAGAATATGTAATGACAATGGTGCCAAATTTTCTTGTGATCGTTTTCGCCATGCATTGTTGAGAGACTTGCGGAAGATGGATGTTCAACAGCTGTATCTTCATCTAGGCTCAAATGACATTCTTACGAATGAAGCGGTGTTTTACCGAGATGTAGCTGACTTGTGCGATTTGGTGCATCAGGAGGCGCACAATCGGTGTCCAGAATGCAGGGTTGTTTGCTCCAACGAAGACGCTTTGCTGAGCCACTTCTGCAGTCGCCACATCAAGCAACCAGAGACTGGAAAAGAGAGTAAAATTAAGCTGATAGGCTCACCAATGATTGCATCTGCTAATCATGAACTCAACGAAGTCAGCTCAAGGAAGTGGAAGGCATGCTTGGAAAATAGAAGTTTCCATTATGAAGGAACATACAAACATTTCCCACCCACCATGTGGATCAAGATGTTTGGGCTGATGATTCTGGGTCGTATGTGTGGACAAGGTGGTCCTCATTACATCATGATGCAGCTGTGTATTCAACAACATGTTAATCTGTCCCAGCGGATGTTGATGCTCTTAAATGATGTTGAGAAAAATCCAGGACCGGAGTATTCGTGCAAATGGATATCCTGCAAGGAAGACTTCCACTCCATAGGACAGCAAGATGCACATATCATCTCTCATGTGGTTCAAGAGAAATGCTGTAGATGGGGAGACTGTACCAAAGTCCTGAGCTTTAATAGTCTTGAAATCCATGAACTTAAACATCTCTATGATGTGAGTTTAGCACTGTGTATGAACTGGTGTTGCTTCATTTTCTGCATATCTTTATCTCAGTCTTCTCTAGTTTTGATGGTCAAATACATATTGTCTGCCAGTTTTTTTCCCCCAATACTGCCGTTCATCGTTTGCTTGCATCAAGAGTTTTAA
Dreissena polymorpha	>XP_052216107.1 uncharacterized protein LOC127834367 isoform X4 [Dreissena polymorpha]	Dreissena polymorpha	GTTAATCTGTCCCAGCGGATGTTGATGCTCTTAAATGATGTTGAGAAAAATCCAGGACCG	36496	VNLSQRMLMLLNDVEKNPGP	>lcl|NC_068359.1_cds_XP_052212822.1_29876 gene=LOC127831793 db_xref=GeneID:127831793 protein=uncharacterized protein LOC127831793 isoform X2 protein_id=XP_052212822.1 location=join(12699993..1270000112701129..1270128012705149..1270518212706074..1270621112707244..1270732812709015..1270919612710031..12710354) gbkey=CDS	MTMTFANSVFKGAKFSCDRFRHALLRDLRKMDVQQLYLHLGSNDILTNEAVFYRDVADLCDLVHQEAHNRCPECRVVCSNEDALLSHFCSRHIKQPETGKESKIKLIGSPMIASANHELNEVSSRKWKACLENRSFHYEGTYKHFPPTMWIKMFGLMILGRMCGQGGPHYIMMQLCIQQHVNLSQRMLMLLNDVEKNPGPEYSCKWISCKEDFHSIGQQDAHIISHVVQEKCCRWGDCTKVLSFNSLEIHELKHLYDVSLALCMNWCCFIFCISLSQSSLVLMVKYILSASFFPPILPFIVCLHQEF*	ATGACAATGACATTCGCCAACTCTGTTTTCAAAGGTGCCAAATTTTCTTGTGATCGTTTTCGCCATGCATTGTTGAGAGACTTGCGGAAGATGGATGTTCAACAGCTGTATCTTCATCTAGGCTCAAATGACATTCTTACGAATGAAGCGGTGTTTTACCGAGATGTAGCTGACTTGTGCGATTTGGTGCATCAGGAGGCGCACAATCGGTGTCCAGAATGCAGGGTTGTTTGCTCCAACGAAGACGCTTTGCTGAGCCACTTCTGCAGTCGCCACATCAAGCAACCAGAGACTGGAAAAGAGAGTAAAATTAAGCTGATAGGCTCACCAATGATTGCATCTGCTAATCATGAACTCAACGAAGTCAGCTCAAGGAAGTGGAAGGCATGCTTGGAAAATAGAAGTTTCCATTATGAAGGAACATACAAACATTTCCCACCCACCATGTGGATCAAGATGTTTGGGCTGATGATTCTGGGTCGTATGTGTGGACAAGGTGGTCCTCATTACATCATGATGCAGCTGTGTATTCAACAACATGTTAATCTGTCCCAGCGGATGTTGATGCTCTTAAATGATGTTGAGAAAAATCCAGGACCGGAGTATTCGTGCAAATGGATATCCTGCAAGGAAGACTTCCACTCCATAGGACAGCAAGATGCACATATCATCTCTCATGTGGTTCAAGAGAAATGCTGTAGATGGGGAGACTGTACCAAAGTCCTGAGCTTTAATAGTCTTGAAATCCATGAACTTAAACATCTCTATGATGTGAGTTTAGCACTGTGTATGAACTGGTGTTGCTTCATTTTCTGCATATCTTTATCTCAGTCTTCTCTAGTTTTGATGGTCAAATACATATTGTCTGCCAGTTTTTTTCCCCCAATACTGCCGTTCATCGTTTGCTTGCATCAAGAGTTTTAA
Dreissena polymorpha	>XP_052216107.1 uncharacterized protein LOC127834367 isoform X4 [Dreissena polymorpha]	Dreissena polymorpha	GTTAATCTGTCCCAGCGGATGTTGATGCTCTTAAATGATGTTGAGAAAAATCCAGGACCG	36497	VNLSQRMLMLLNDVEKNPGP	>lcl|NC_068359.1_cds_XP_052212821.1_29877 gene=LOC127831793 db_xref=GeneID:127831793 protein=uncharacterized protein LOC127831793 isoform X1 protein_id=XP_052212821.1 location=join(12701102..1270128012705149..1270518212706074..1270621112707244..1270732812709015..1270919612710031..12710354) gbkey=CDS	MYICDLFTQTFANSVFKGAKFSCDRFRHALLRDLRKMDVQQLYLHLGSNDILTNEAVFYRDVADLCDLVHQEAHNRCPECRVVCSNEDALLSHFCSRHIKQPETGKESKIKLIGSPMIASANHELNEVSSRKWKACLENRSFHYEGTYKHFPPTMWIKMFGLMILGRMCGQGGPHYIMMQLCIQQHVNLSQRMLMLLNDVEKNPGPEYSCKWISCKEDFHSIGQQDAHIISHVVQEKCCRWGDCTKVLSFNSLEIHELKHLYDVSLALCMNWCCFIFCISLSQSSLVLMVKYILSASFFPPILPFIVCLHQEF*	ATGTATATTTGTGATTTATTTACACAGACATTCGCCAACTCTGTTTTCAAAGGTGCCAAATTTTCTTGTGATCGTTTTCGCCATGCATTGTTGAGAGACTTGCGGAAGATGGATGTTCAACAGCTGTATCTTCATCTAGGCTCAAATGACATTCTTACGAATGAAGCGGTGTTTTACCGAGATGTAGCTGACTTGTGCGATTTGGTGCATCAGGAGGCGCACAATCGGTGTCCAGAATGCAGGGTTGTTTGCTCCAACGAAGACGCTTTGCTGAGCCACTTCTGCAGTCGCCACATCAAGCAACCAGAGACTGGAAAAGAGAGTAAAATTAAGCTGATAGGCTCACCAATGATTGCATCTGCTAATCATGAACTCAACGAAGTCAGCTCAAGGAAGTGGAAGGCATGCTTGGAAAATAGAAGTTTCCATTATGAAGGAACATACAAACATTTCCCACCCACCATGTGGATCAAGATGTTTGGGCTGATGATTCTGGGTCGTATGTGTGGACAAGGTGGTCCTCATTACATCATGATGCAGCTGTGTATTCAACAACATGTTAATCTGTCCCAGCGGATGTTGATGCTCTTAAATGATGTTGAGAAAAATCCAGGACCGGAGTATTCGTGCAAATGGATATCCTGCAAGGAAGACTTCCACTCCATAGGACAGCAAGATGCACATATCATCTCTCATGTGGTTCAAGAGAAATGCTGTAGATGGGGAGACTGTACCAAAGTCCTGAGCTTTAATAGTCTTGAAATCCATGAACTTAAACATCTCTATGATGTGAGTTTAGCACTGTGTATGAACTGGTGTTGCTTCATTTTCTGCATATCTTTATCTCAGTCTTCTCTAGTTTTGATGGTCAAATACATATTGTCTGCCAGTTTTTTTCCCCCAATACTGCCGTTCATCGTTTGCTTGCATCAAGAGTTTTAA
Dreissena polymorpha	>XP_052216107.1 uncharacterized protein LOC127834367 isoform X4 [Dreissena polymorpha]	Dreissena polymorpha	GTTAACCTGTCCCAGCGGATGTTGATGCTCTTAAATGATGTTGAGAAAAATCCAGGACCG	36498	VNLSQRMLMLLNDVEKNPGP	>lcl|NC_068359.1_cds_XP_052213242.1_30432 gene=LOC127832091 db_xref=GeneID:127832091 protein=uncharacterized protein LOC127832091 isoform X2 protein_id=XP_052213242.1 location=join(25764599..2576462025765766..2576589225770672..2577081025771842..2577192625773617..2577379825774656..25774976) gbkey=CDS	MRICNDNGAKFSCDRFRHALLSDLRKMDVQQLYLHLGSNDILTNEAVFYRRRTIRCPECRVVCSNEDALLSHFCSRHIKQPETGKESKIKLIGSPMIASANHELNEVSSRKWKACLENRSFHYEGTYKHFPPTMWIKMFGLMILGRMCGQGGPHYIMMQLCIQQHVNLSQRMLMLLNDVEKNPGPEYSCKWISCKEDFHSIGQQDAHIISHVVQEKCCRWGDCTKVLSFNSLEIHELKHHDVSLALCMNWCCFIFCISLSQSSLVLMVKYILSASFFPPILPFIVCLHQEF*	ATGAGAATATGTAATGACAATGGTGCCAAATTTTCTTGTGATCGTTTTCGCCATGCATTGTTGAGTGACTTGCGGAAGATGGATGTTCAACAGCTGTATCTTCATCTAGGCTCAAATGACATTCTTACGAATGAAGCGGTGTTTTACCGGAGGCGCACAATCAGGTGTCCAGAATGCAGGGTTGTTTGCTCCAACGAAGACGCTTTGCTGAGCCACTTCTGCAGTCGCCACATCAAGCAACCAGAGACTGGAAAAGAGAGTAAAATTAAGCTGATAGGCTCACCAATGATTGCATCTGCTAATCATGAACTCAACGAAGTCAGCTCAAGGAAGTGGAAGGCATGCTTGGAAAATAGAAGTTTCCATTATGAAGGAACATACAAACATTTCCCACCCACCATGTGGATCAAGATGTTTGGGCTGATGATTCTGGGTCGTATGTGTGGACAAGGTGGTCCTCATTACATCATGATGCAGCTGTGTATTCAACAACATGTTAACCTGTCCCAGCGGATGTTGATGCTCTTAAATGATGTTGAGAAAAATCCAGGACCGGAGTATTCGTGCAAATGGATATCCTGCAAGGAAGACTTCCACTCCATAGGACAGCAAGATGCACATATCATCTCTCATGTGGTTCAAGAGAAATGCTGTAGATGGGGAGACTGTACCAAAGTCCTGAGCTTTAATAGTCTTGAAATCCATGAACTTAAACATCATGATGTGAGTTTAGCACTGTGTATGAACTGGTGTTGCTTCATTTTCTGCATATCTTTATCTCAGTCTTCTCTAGTTTTGATGGTCAAATACATATTGTCTGCCAGTTTTTTTCCCCCAATACTGCCGTTCATCGTTTGCTTGCATCAAGAGTTTTAA
Dreissena polymorpha	>XP_052216107.1 uncharacterized protein LOC127834367 isoform X4 [Dreissena polymorpha]	Dreissena polymorpha	GTTAACCTGTCCCAGCGGATGTTGATGCTCTTAAATGATGTTGAGAAAAATCCAGGACCG	36499	VNLSQRMLMLLNDVEKNPGP	>lcl|NC_068359.1_cds_XP_052213241.1_30433 gene=LOC127832091 db_xref=GeneID:127832091 protein=uncharacterized protein LOC127832091 isoform X1 protein_id=XP_052213241.1 location=join(25764612..2576462025765741..2576589225770672..2577081025771842..2577192625773617..2577379825774656..25774976) gbkey=CDS	MTMTFANSVFKGAKFSCDRFRHALLSDLRKMDVQQLYLHLGSNDILTNEAVFYRRRTIRCPECRVVCSNEDALLSHFCSRHIKQPETGKESKIKLIGSPMIASANHELNEVSSRKWKACLENRSFHYEGTYKHFPPTMWIKMFGLMILGRMCGQGGPHYIMMQLCIQQHVNLSQRMLMLLNDVEKNPGPEYSCKWISCKEDFHSIGQQDAHIISHVVQEKCCRWGDCTKVLSFNSLEIHELKHHDVSLALCMNWCCFIFCISLSQSSLVLMVKYILSASFFPPILPFIVCLHQEF*	ATGACAATGACATTCGCCAACTCTGTTTTCAAAGGTGCCAAATTTTCTTGTGATCGTTTTCGCCATGCATTGTTGAGTGACTTGCGGAAGATGGATGTTCAACAGCTGTATCTTCATCTAGGCTCAAATGACATTCTTACGAATGAAGCGGTGTTTTACCGGAGGCGCACAATCAGGTGTCCAGAATGCAGGGTTGTTTGCTCCAACGAAGACGCTTTGCTGAGCCACTTCTGCAGTCGCCACATCAAGCAACCAGAGACTGGAAAAGAGAGTAAAATTAAGCTGATAGGCTCACCAATGATTGCATCTGCTAATCATGAACTCAACGAAGTCAGCTCAAGGAAGTGGAAGGCATGCTTGGAAAATAGAAGTTTCCATTATGAAGGAACATACAAACATTTCCCACCCACCATGTGGATCAAGATGTTTGGGCTGATGATTCTGGGTCGTATGTGTGGACAAGGTGGTCCTCATTACATCATGATGCAGCTGTGTATTCAACAACATGTTAACCTGTCCCAGCGGATGTTGATGCTCTTAAATGATGTTGAGAAAAATCCAGGACCGGAGTATTCGTGCAAATGGATATCCTGCAAGGAAGACTTCCACTCCATAGGACAGCAAGATGCACATATCATCTCTCATGTGGTTCAAGAGAAATGCTGTAGATGGGGAGACTGTACCAAAGTCCTGAGCTTTAATAGTCTTGAAATCCATGAACTTAAACATCATGATGTGAGTTTAGCACTGTGTATGAACTGGTGTTGCTTCATTTTCTGCATATCTTTATCTCAGTCTTCTCTAGTTTTGATGGTCAAATACATATTGTCTGCCAGTTTTTTTCCCCCAATACTGCCGTTCATCGTTTGCTTGCATCAAGAGTTTTAA
Dreissena polymorpha	>XP_052216107.1 uncharacterized protein LOC127834367 isoform X4 [Dreissena polymorpha]	Dreissena polymorpha	GTTAACCTGTCCCAGCGGATGTTGATGCTCTTAAATGATGTTGAGAAAAATCCAGGACCG	36500	VNLSQRMLMLLNDVEKNPGP	>lcl|NC_068359.1_cds_XP_052213243.1_30434 gene=LOC127832091 db_xref=GeneID:127832091 protein=uncharacterized protein LOC127832091 isoform X3 protein_id=XP_052213243.1 location=join(25765822..2576589225770672..2577081025771842..2577192625773617..2577379825774656..25774976) gbkey=CDS	MDVQQLYLHLGSNDILTNEAVFYRRRTIRCPECRVVCSNEDALLSHFCSRHIKQPETGKESKIKLIGSPMIASANHELNEVSSRKWKACLENRSFHYEGTYKHFPPTMWIKMFGLMILGRMCGQGGPHYIMMQLCIQQHVNLSQRMLMLLNDVEKNPGPEYSCKWISCKEDFHSIGQQDAHIISHVVQEKCCRWGDCTKVLSFNSLEIHELKHHDVSLALCMNWCCFIFCISLSQSSLVLMVKYILSASFFPPILPFIVCLHQEF*	ATGGATGTTCAACAGCTGTATCTTCATCTAGGCTCAAATGACATTCTTACGAATGAAGCGGTGTTTTACCGGAGGCGCACAATCAGGTGTCCAGAATGCAGGGTTGTTTGCTCCAACGAAGACGCTTTGCTGAGCCACTTCTGCAGTCGCCACATCAAGCAACCAGAGACTGGAAAAGAGAGTAAAATTAAGCTGATAGGCTCACCAATGATTGCATCTGCTAATCATGAACTCAACGAAGTCAGCTCAAGGAAGTGGAAGGCATGCTTGGAAAATAGAAGTTTCCATTATGAAGGAACATACAAACATTTCCCACCCACCATGTGGATCAAGATGTTTGGGCTGATGATTCTGGGTCGTATGTGTGGACAAGGTGGTCCTCATTACATCATGATGCAGCTGTGTATTCAACAACATGTTAACCTGTCCCAGCGGATGTTGATGCTCTTAAATGATGTTGAGAAAAATCCAGGACCGGAGTATTCGTGCAAATGGATATCCTGCAAGGAAGACTTCCACTCCATAGGACAGCAAGATGCACATATCATCTCTCATGTGGTTCAAGAGAAATGCTGTAGATGGGGAGACTGTACCAAAGTCCTGAGCTTTAATAGTCTTGAAATCCATGAACTTAAACATCATGATGTGAGTTTAGCACTGTGTATGAACTGGTGTTGCTTCATTTTCTGCATATCTTTATCTCAGTCTTCTCTAGTTTTGATGGTCAAATACATATTGTCTGCCAGTTTTTTTCCCCCAATACTGCCGTTCATCGTTTGCTTGCATCAAGAGTTTTAA
Dreissena polymorpha	>XP_052216107.1 uncharacterized protein LOC127834367 isoform X4 [Dreissena polymorpha]	Dreissena polymorpha	GTTAACCTGTCCCAGCGGATGTTGATGCTCTTAAATGATGTTGAGAAAAATCCAGGACCG	36501	VNLSQRMLMLLNDVEKNPGP	>lcl|NC_068359.1_cds_XP_052213244.1_30435 gene=LOC127832091 db_xref=GeneID:127832091 protein=uncharacterized protein LOC127832091 isoform X3 protein_id=XP_052213244.1 location=join(25765822..2576589225770672..2577081025771842..2577192625773617..2577379825774656..25774976) gbkey=CDS	MDVQQLYLHLGSNDILTNEAVFYRRRTIRCPECRVVCSNEDALLSHFCSRHIKQPETGKESKIKLIGSPMIASANHELNEVSSRKWKACLENRSFHYEGTYKHFPPTMWIKMFGLMILGRMCGQGGPHYIMMQLCIQQHVNLSQRMLMLLNDVEKNPGPEYSCKWISCKEDFHSIGQQDAHIISHVVQEKCCRWGDCTKVLSFNSLEIHELKHHDVSLALCMNWCCFIFCISLSQSSLVLMVKYILSASFFPPILPFIVCLHQEF*	ATGGATGTTCAACAGCTGTATCTTCATCTAGGCTCAAATGACATTCTTACGAATGAAGCGGTGTTTTACCGGAGGCGCACAATCAGGTGTCCAGAATGCAGGGTTGTTTGCTCCAACGAAGACGCTTTGCTGAGCCACTTCTGCAGTCGCCACATCAAGCAACCAGAGACTGGAAAAGAGAGTAAAATTAAGCTGATAGGCTCACCAATGATTGCATCTGCTAATCATGAACTCAACGAAGTCAGCTCAAGGAAGTGGAAGGCATGCTTGGAAAATAGAAGTTTCCATTATGAAGGAACATACAAACATTTCCCACCCACCATGTGGATCAAGATGTTTGGGCTGATGATTCTGGGTCGTATGTGTGGACAAGGTGGTCCTCATTACATCATGATGCAGCTGTGTATTCAACAACATGTTAACCTGTCCCAGCGGATGTTGATGCTCTTAAATGATGTTGAGAAAAATCCAGGACCGGAGTATTCGTGCAAATGGATATCCTGCAAGGAAGACTTCCACTCCATAGGACAGCAAGATGCACATATCATCTCTCATGTGGTTCAAGAGAAATGCTGTAGATGGGGAGACTGTACCAAAGTCCTGAGCTTTAATAGTCTTGAAATCCATGAACTTAAACATCATGATGTGAGTTTAGCACTGTGTATGAACTGGTGTTGCTTCATTTTCTGCATATCTTTATCTCAGTCTTCTCTAGTTTTGATGGTCAAATACATATTGTCTGCCAGTTTTTTTCCCCCAATACTGCCGTTCATCGTTTGCTTGCATCAAGAGTTTTAA
Dreissena polymorpha	>XP_052216107.1 uncharacterized protein LOC127834367 isoform X4 [Dreissena polymorpha]	Dreissena polymorpha	GTTAACCTGTCCCAGCGGATGTTGATGCTCTTAAATGATGTTGAGAAAAATCCAGGACCG	36502	VNLSQRMLMLLNDVEKNPGP	>lcl|NC_068359.1_cds_XP_052286353.1_32826 gene=LOC127882013 db_xref=GeneID:127882013 protein=uncharacterized protein LOC127882013 protein_id=XP_052286353.1 location=join(82452130..8245213282453167..8245325182454938..8245511982455972..82456295) gbkey=CDS	MIASANNELNEVSSRKWKACLENRSFHYEGTYKHFPPTMWIKMFGLMILGRMCGQGGLHYIMIQLCIQQHVNLSQRMLMLLNDVEKNPGPEYSCKWISCKEDFHSIGQQDAHIISHVVQEKCCRWGDCTKVLSFNSLEIHELKHLYDVSLALCMNWCCFIFCISLSQSSLVLMVKYILSASFFPPILPFIVCLHQEF*	ATGATTGCATCTGCTAATAATGAACTCAACGAAGTCAGCTCAAGGAAGTGGAAGGCATGCTTGGAAAATAGAAGTTTCCATTATGAAGGAACATACAAACATTTCCCACCCACCATGTGGATCAAGATGTTTGGGCTGATGATTCTGGGTCGTATGTGTGGACAAGGTGGTCTTCATTACATCATGATACAGCTGTGTATTCAACAACATGTTAACCTGTCCCAGCGGATGTTGATGCTCTTAAATGATGTTGAGAAAAATCCAGGACCGGAGTATTCGTGCAAATGGATATCCTGCAAGGAAGACTTCCACTCCATAGGACAGCAAGATGCACATATCATCTCTCATGTGGTTCAAGAGAAATGCTGTAGATGGGGAGACTGTACCAAAGTCCTGAGCTTTAATAGTCTTGAAATCCATGAACTTAAACATCTCTATGATGTGAGTTTAGCACTGTGTATGAACTGGTGTTGCTTCATTTTCTGCATATCTTTATCTCAGTCTTCTCTAGTTTTGATGGTCAAATACATATTGTCTGCCAGTTTTTTTCCCCCAATACTGCCGTTCATCGTTTGCTTGCATCAAGAGTTTTAA
Dreissena polymorpha	>XP_052216107.1 uncharacterized protein LOC127834367 isoform X4 [Dreissena polymorpha]	Dreissena polymorpha	GTTAACCTGTCCCAGCGGATGTTGATGCTCTTAAATGATGTTGAGAAAAATCCAGGACCG	36503	VNLSQRMLMLLNDVEKNPGP	>lcl|NC_068360.1_cds_XP_052219233.1_34932 gene=LOC127836603 db_xref=GeneID:127836603 protein=uncharacterized protein LOC127836603 protein_id=XP_052219233.1 location=join(11988594..1198859611989624..1198970811991364..1199154511992403..11992492) gbkey=CDS	MIASANHELNEVSSRKWKACLENRSFHYEGTYKHFPPTMWIKMFGLMILGRMCGQGGPHYIMMQLCIQQHVNLSQRMLMLLNDVEKNPGPEYSCKWISCKEDFHSIGQQDAHIISHVVQ*	ATGATTGCATCTGCTAATCATGAACTCAACGAAGTCAGCTCAAGGAAGTGGAAGGCATGCTTGGAAAATAGAAGTTTCCATTATGAAGGAACATACAAACATTTCCCACCAACCATGTGGATCAAGATGTTTGGGCTGATGATTCTGGGTCGTATGTGTGGACAAGGTGGTCCTCATTACATCATGATGCAGCTGTGTATTCAACAACATGTTAACCTGTCCCAGCGGATGTTGATGCTCTTAAATGATGTTGAGAAAAATCCAGGACCGGAGTATTCGTGCAAATGGATATCCTGCAAGGAAGACTTCCACTCCATAGGACAGCAAGATGCACATATCATCTCTCATGTGGTTCAATAG
Dreissena polymorpha	>XP_052216107.1 uncharacterized protein LOC127834367 isoform X4 [Dreissena polymorpha]	Dreissena polymorpha	GTTAACCTGTCCCAGCGGATGTTGATGCTCTTAAATGATGTTGAGAAAAATCCAGGACCG	36504	VNLSQRMLMLLNDVEKNPGP	>lcl|NC_068360.1_cds_XP_052216107.1_37837 gene=LOC127834367 db_xref=GeneID:127834367 protein=uncharacterized protein LOC127834367 isoform X4 protein_id=XP_052216107.1 location=join(82100209..8210023082101383..8210150982105401..8210545282106326..8210646382107494..8210757882109263..8210944482110299..82110622) gbkey=CDS	MRICNDNGAKFSCDRFRHALLRDLRKMDVQQLYLHLGSNDILTNEAVFYRDVADLCDLVHQVIPDTEEAHNRCPECRVICSNEDALLSHFCSRHIKQLETGKESKIKLIGSPMIASANNELNEVSSRKWKACLENRSFHYEGTYKHFPPTMWIKMFGLMILGRMCGQGGLHYIMIQLCIQQHVNLSQRMLMLLNDVEKNPGPEYSCKWISCKEDFHSIGQQDAHIISHVVQEKCCRWGDCTKVLSFNSLEIHELKHLYDVSLALCMNWCCFIFCISLSQSSLVLMVKYILSASFFPPILPFIVCLHQEF*	ATGAGAATATGTAATGACAATGGTGCCAAATTTTCTTGTGATCGTTTTCGCCATGCATTGTTGAGAGACTTGCGGAAGATGGATGTTCAACAGCTGTATCTTCATCTAGGTTCAAATGACATTCTTACGAATGAAGCGGTGTTTTACCGAGATGTAGCTGACTTGTGCGATTTGGTGCATCAGGTCATTCCAGACACTGAGGAGGCGCACAATCGGTGTCCAGAATGCAGGGTTATTTGCTCCAACGAAGACGCTTTGCTGAGCCACTTCTGCAGTCGCCACATCAAGCAACTAGAGACTGGAAAAGAGAGTAAAATTAAGCTGATAGGCTCACCAATGATTGCATCTGCTAATAATGAACTCAACGAAGTCAGCTCAAGGAAGTGGAAGGCATGCTTGGAAAATAGAAGTTTCCATTATGAAGGAACATACAAACATTTCCCACCCACCATGTGGATCAAGATGTTTGGGCTGATGATTCTGGGTCGTATGTGTGGACAAGGTGGTCTTCATTACATCATGATACAGCTGTGTATTCAACAACATGTTAACCTGTCCCAGCGGATGTTGATGCTCTTAAATGATGTTGAGAAAAATCCAGGACCGGAGTATTCGTGCAAATGGATATCCTGCAAGGAAGACTTCCACTCCATAGGACAGCAAGATGCACATATCATCTCTCATGTGGTTCAAGAGAAATGCTGTAGATGGGGAGACTGTACCAAAGTCCTGAGCTTTAATAGTCTAGAAATCCATGAACTTAAACATCTCTATGATGTGAGTTTAGCACTGTGTATGAACTGGTGTTGCTTCATTTTCTGCATATCTTTATCTCAGTCTTCTCTAGTTTTGATGGTCAAATACATATTGTCTGCCAGTTTTTTTCCCCCAATACTGCCGTTCATCGTTTGCTTGCATCAAGAGTTTTAA
Dreissena polymorpha	>XP_052216107.1 uncharacterized protein LOC127834367 isoform X4 [Dreissena polymorpha]	Dreissena polymorpha	GTTAACCTGTCCCAGCGGATGTTGATGCTCTTAAATGATGTTGAGAAAAATCCAGGACCG	36505	VNLSQRMLMLLNDVEKNPGP	>lcl|NC_068360.1_cds_XP_052216108.1_37838 gene=LOC127834367 db_xref=GeneID:127834367 protein=uncharacterized protein LOC127834367 isoform X4 protein_id=XP_052216108.1 location=join(82100209..8210023082101383..8210150982105401..8210545282106326..8210646382107494..8210757882109263..8210944482110299..82110622) gbkey=CDS	MRICNDNGAKFSCDRFRHALLRDLRKMDVQQLYLHLGSNDILTNEAVFYRDVADLCDLVHQVIPDTEEAHNRCPECRVICSNEDALLSHFCSRHIKQLETGKESKIKLIGSPMIASANNELNEVSSRKWKACLENRSFHYEGTYKHFPPTMWIKMFGLMILGRMCGQGGLHYIMIQLCIQQHVNLSQRMLMLLNDVEKNPGPEYSCKWISCKEDFHSIGQQDAHIISHVVQEKCCRWGDCTKVLSFNSLEIHELKHLYDVSLALCMNWCCFIFCISLSQSSLVLMVKYILSASFFPPILPFIVCLHQEF*	ATGAGAATATGTAATGACAATGGTGCCAAATTTTCTTGTGATCGTTTTCGCCATGCATTGTTGAGAGACTTGCGGAAGATGGATGTTCAACAGCTGTATCTTCATCTAGGTTCAAATGACATTCTTACGAATGAAGCGGTGTTTTACCGAGATGTAGCTGACTTGTGCGATTTGGTGCATCAGGTCATTCCAGACACTGAGGAGGCGCACAATCGGTGTCCAGAATGCAGGGTTATTTGCTCCAACGAAGACGCTTTGCTGAGCCACTTCTGCAGTCGCCACATCAAGCAACTAGAGACTGGAAAAGAGAGTAAAATTAAGCTGATAGGCTCACCAATGATTGCATCTGCTAATAATGAACTCAACGAAGTCAGCTCAAGGAAGTGGAAGGCATGCTTGGAAAATAGAAGTTTCCATTATGAAGGAACATACAAACATTTCCCACCCACCATGTGGATCAAGATGTTTGGGCTGATGATTCTGGGTCGTATGTGTGGACAAGGTGGTCTTCATTACATCATGATACAGCTGTGTATTCAACAACATGTTAACCTGTCCCAGCGGATGTTGATGCTCTTAAATGATGTTGAGAAAAATCCAGGACCGGAGTATTCGTGCAAATGGATATCCTGCAAGGAAGACTTCCACTCCATAGGACAGCAAGATGCACATATCATCTCTCATGTGGTTCAAGAGAAATGCTGTAGATGGGGAGACTGTACCAAAGTCCTGAGCTTTAATAGTCTAGAAATCCATGAACTTAAACATCTCTATGATGTGAGTTTAGCACTGTGTATGAACTGGTGTTGCTTCATTTTCTGCATATCTTTATCTCAGTCTTCTCTAGTTTTGATGGTCAAATACATATTGTCTGCCAGTTTTTTTCCCCCAATACTGCCGTTCATCGTTTGCTTGCATCAAGAGTTTTAA
Dreissena polymorpha	>XP_052216107.1 uncharacterized protein LOC127834367 isoform X4 [Dreissena polymorpha]	Dreissena polymorpha	GTTAACCTGTCCCAGCGGATGTTGATGCTCTTAAATGATGTTGAGAAAAATCCAGGACCG	36506	VNLSQRMLMLLNDVEKNPGP	>lcl|NC_068360.1_cds_XP_052216105.1_37839 gene=LOC127834367 db_xref=GeneID:127834367 protein=uncharacterized protein LOC127834367 isoform X2 protein_id=XP_052216105.1 location=join(82100222..8210023082101358..8210150982105401..8210545282106326..8210646382107494..8210757882109263..8210944482110299..82110622) gbkey=CDS	MTMTFANSVFKGAKFSCDRFRHALLRDLRKMDVQQLYLHLGSNDILTNEAVFYRDVADLCDLVHQVIPDTEEAHNRCPECRVICSNEDALLSHFCSRHIKQLETGKESKIKLIGSPMIASANNELNEVSSRKWKACLENRSFHYEGTYKHFPPTMWIKMFGLMILGRMCGQGGLHYIMIQLCIQQHVNLSQRMLMLLNDVEKNPGPEYSCKWISCKEDFHSIGQQDAHIISHVVQEKCCRWGDCTKVLSFNSLEIHELKHLYDVSLALCMNWCCFIFCISLSQSSLVLMVKYILSASFFPPILPFIVCLHQEF*	ATGACAATGACATTCGCCAACTCTGTTTTCAAAGGTGCCAAATTTTCTTGTGATCGTTTTCGCCATGCATTGTTGAGAGACTTGCGGAAGATGGATGTTCAACAGCTGTATCTTCATCTAGGTTCAAATGACATTCTTACGAATGAAGCGGTGTTTTACCGAGATGTAGCTGACTTGTGCGATTTGGTGCATCAGGTCATTCCAGACACTGAGGAGGCGCACAATCGGTGTCCAGAATGCAGGGTTATTTGCTCCAACGAAGACGCTTTGCTGAGCCACTTCTGCAGTCGCCACATCAAGCAACTAGAGACTGGAAAAGAGAGTAAAATTAAGCTGATAGGCTCACCAATGATTGCATCTGCTAATAATGAACTCAACGAAGTCAGCTCAAGGAAGTGGAAGGCATGCTTGGAAAATAGAAGTTTCCATTATGAAGGAACATACAAACATTTCCCACCCACCATGTGGATCAAGATGTTTGGGCTGATGATTCTGGGTCGTATGTGTGGACAAGGTGGTCTTCATTACATCATGATACAGCTGTGTATTCAACAACATGTTAACCTGTCCCAGCGGATGTTGATGCTCTTAAATGATGTTGAGAAAAATCCAGGACCGGAGTATTCGTGCAAATGGATATCCTGCAAGGAAGACTTCCACTCCATAGGACAGCAAGATGCACATATCATCTCTCATGTGGTTCAAGAGAAATGCTGTAGATGGGGAGACTGTACCAAAGTCCTGAGCTTTAATAGTCTAGAAATCCATGAACTTAAACATCTCTATGATGTGAGTTTAGCACTGTGTATGAACTGGTGTTGCTTCATTTTCTGCATATCTTTATCTCAGTCTTCTCTAGTTTTGATGGTCAAATACATATTGTCTGCCAGTTTTTTTCCCCCAATACTGCCGTTCATCGTTTGCTTGCATCAAGAGTTTTAA
Dreissena polymorpha	>XP_052216107.1 uncharacterized protein LOC127834367 isoform X4 [Dreissena polymorpha]	Dreissena polymorpha	GTTAACCTGTCCCAGCGGATGTTGATGCTCTTAAATGATGTTGAGAAAAATCCAGGACCG	36507	VNLSQRMLMLLNDVEKNPGP	>lcl|NC_068360.1_cds_XP_052216103.1_37840 gene=LOC127834367 db_xref=GeneID:127834367 protein=uncharacterized protein LOC127834367 isoform X1 protein_id=XP_052216103.1 location=join(82101331..8210150982105401..8210545282106326..8210646382107494..8210757882109263..8210944482110299..82110622) gbkey=CDS	MYICDLFTQTFANSVFKGAKFSCDRFRHALLRDLRKMDVQQLYLHLGSNDILTNEAVFYRDVADLCDLVHQVIPDTEEAHNRCPECRVICSNEDALLSHFCSRHIKQLETGKESKIKLIGSPMIASANNELNEVSSRKWKACLENRSFHYEGTYKHFPPTMWIKMFGLMILGRMCGQGGLHYIMIQLCIQQHVNLSQRMLMLLNDVEKNPGPEYSCKWISCKEDFHSIGQQDAHIISHVVQEKCCRWGDCTKVLSFNSLEIHELKHLYDVSLALCMNWCCFIFCISLSQSSLVLMVKYILSASFFPPILPFIVCLHQEF*	ATGTATATTTGTGATTTATTTACACAGACATTCGCCAACTCTGTTTTCAAAGGTGCCAAATTTTCTTGTGATCGTTTTCGCCATGCATTGTTGAGAGACTTGCGGAAGATGGATGTTCAACAGCTGTATCTTCATCTAGGTTCAAATGACATTCTTACGAATGAAGCGGTGTTTTACCGAGATGTAGCTGACTTGTGCGATTTGGTGCATCAGGTCATTCCAGACACTGAGGAGGCGCACAATCGGTGTCCAGAATGCAGGGTTATTTGCTCCAACGAAGACGCTTTGCTGAGCCACTTCTGCAGTCGCCACATCAAGCAACTAGAGACTGGAAAAGAGAGTAAAATTAAGCTGATAGGCTCACCAATGATTGCATCTGCTAATAATGAACTCAACGAAGTCAGCTCAAGGAAGTGGAAGGCATGCTTGGAAAATAGAAGTTTCCATTATGAAGGAACATACAAACATTTCCCACCCACCATGTGGATCAAGATGTTTGGGCTGATGATTCTGGGTCGTATGTGTGGACAAGGTGGTCTTCATTACATCATGATACAGCTGTGTATTCAACAACATGTTAACCTGTCCCAGCGGATGTTGATGCTCTTAAATGATGTTGAGAAAAATCCAGGACCGGAGTATTCGTGCAAATGGATATCCTGCAAGGAAGACTTCCACTCCATAGGACAGCAAGATGCACATATCATCTCTCATGTGGTTCAAGAGAAATGCTGTAGATGGGGAGACTGTACCAAAGTCCTGAGCTTTAATAGTCTAGAAATCCATGAACTTAAACATCTCTATGATGTGAGTTTAGCACTGTGTATGAACTGGTGTTGCTTCATTTTCTGCATATCTTTATCTCAGTCTTCTCTAGTTTTGATGGTCAAATACATATTGTCTGCCAGTTTTTTTCCCCCAATACTGCCGTTCATCGTTTGCTTGCATCAAGAGTTTTAA
Dreissena polymorpha	>XP_052216107.1 uncharacterized protein LOC127834367 isoform X4 [Dreissena polymorpha]	Dreissena polymorpha	GTTAACCTGTCCCAGCGGATGTTGATGCTCTTAAATGATGTTGAGAAAAATCCAGGACCG	36508	VNLSQRMLMLLNDVEKNPGP	>lcl|NC_068360.1_cds_XP_052216104.1_37841 gene=LOC127834367 db_xref=GeneID:127834367 protein=uncharacterized protein LOC127834367 isoform X1 protein_id=XP_052216104.1 location=join(82101331..8210150982105401..8210545282106326..8210646382107494..8210757882109263..8210944482110299..82110622) gbkey=CDS	MYICDLFTQTFANSVFKGAKFSCDRFRHALLRDLRKMDVQQLYLHLGSNDILTNEAVFYRDVADLCDLVHQVIPDTEEAHNRCPECRVICSNEDALLSHFCSRHIKQLETGKESKIKLIGSPMIASANNELNEVSSRKWKACLENRSFHYEGTYKHFPPTMWIKMFGLMILGRMCGQGGLHYIMIQLCIQQHVNLSQRMLMLLNDVEKNPGPEYSCKWISCKEDFHSIGQQDAHIISHVVQEKCCRWGDCTKVLSFNSLEIHELKHLYDVSLALCMNWCCFIFCISLSQSSLVLMVKYILSASFFPPILPFIVCLHQEF*	ATGTATATTTGTGATTTATTTACACAGACATTCGCCAACTCTGTTTTCAAAGGTGCCAAATTTTCTTGTGATCGTTTTCGCCATGCATTGTTGAGAGACTTGCGGAAGATGGATGTTCAACAGCTGTATCTTCATCTAGGTTCAAATGACATTCTTACGAATGAAGCGGTGTTTTACCGAGATGTAGCTGACTTGTGCGATTTGGTGCATCAGGTCATTCCAGACACTGAGGAGGCGCACAATCGGTGTCCAGAATGCAGGGTTATTTGCTCCAACGAAGACGCTTTGCTGAGCCACTTCTGCAGTCGCCACATCAAGCAACTAGAGACTGGAAAAGAGAGTAAAATTAAGCTGATAGGCTCACCAATGATTGCATCTGCTAATAATGAACTCAACGAAGTCAGCTCAAGGAAGTGGAAGGCATGCTTGGAAAATAGAAGTTTCCATTATGAAGGAACATACAAACATTTCCCACCCACCATGTGGATCAAGATGTTTGGGCTGATGATTCTGGGTCGTATGTGTGGACAAGGTGGTCTTCATTACATCATGATACAGCTGTGTATTCAACAACATGTTAACCTGTCCCAGCGGATGTTGATGCTCTTAAATGATGTTGAGAAAAATCCAGGACCGGAGTATTCGTGCAAATGGATATCCTGCAAGGAAGACTTCCACTCCATAGGACAGCAAGATGCACATATCATCTCTCATGTGGTTCAAGAGAAATGCTGTAGATGGGGAGACTGTACCAAAGTCCTGAGCTTTAATAGTCTAGAAATCCATGAACTTAAACATCTCTATGATGTGAGTTTAGCACTGTGTATGAACTGGTGTTGCTTCATTTTCTGCATATCTTTATCTCAGTCTTCTCTAGTTTTGATGGTCAAATACATATTGTCTGCCAGTTTTTTTCCCCCAATACTGCCGTTCATCGTTTGCTTGCATCAAGAGTTTTAA
Dreissena polymorpha	>XP_052216107.1 uncharacterized protein LOC127834367 isoform X4 [Dreissena polymorpha]	Dreissena polymorpha	GTTAACCTGTCCCAGCGGATGTTGATGCTCTTAAATGATGTTGAGAAAAATCCAGGACCG	36509	VNLSQRMLMLLNDVEKNPGP	>lcl|NC_068360.1_cds_XP_052216106.1_37842 gene=LOC127834367 db_xref=GeneID:127834367 protein=uncharacterized protein LOC127834367 isoform X3 protein_id=XP_052216106.1 location=join(82101331..8210150982105401..8210543482106326..8210646382107494..8210757882109263..8210944482110299..82110622) gbkey=CDS	MYICDLFTQTFANSVFKGAKFSCDRFRHALLRDLRKMDVQQLYLHLGSNDILTNEAVFYRDVADLCDLVHQEAHNRCPECRVICSNEDALLSHFCSRHIKQLETGKESKIKLIGSPMIASANNELNEVSSRKWKACLENRSFHYEGTYKHFPPTMWIKMFGLMILGRMCGQGGLHYIMIQLCIQQHVNLSQRMLMLLNDVEKNPGPEYSCKWISCKEDFHSIGQQDAHIISHVVQEKCCRWGDCTKVLSFNSLEIHELKHLYDVSLALCMNWCCFIFCISLSQSSLVLMVKYILSASFFPPILPFIVCLHQEF*	ATGTATATTTGTGATTTATTTACACAGACATTCGCCAACTCTGTTTTCAAAGGTGCCAAATTTTCTTGTGATCGTTTTCGCCATGCATTGTTGAGAGACTTGCGGAAGATGGATGTTCAACAGCTGTATCTTCATCTAGGTTCAAATGACATTCTTACGAATGAAGCGGTGTTTTACCGAGATGTAGCTGACTTGTGCGATTTGGTGCATCAGGAGGCGCACAATCGGTGTCCAGAATGCAGGGTTATTTGCTCCAACGAAGACGCTTTGCTGAGCCACTTCTGCAGTCGCCACATCAAGCAACTAGAGACTGGAAAAGAGAGTAAAATTAAGCTGATAGGCTCACCAATGATTGCATCTGCTAATAATGAACTCAACGAAGTCAGCTCAAGGAAGTGGAAGGCATGCTTGGAAAATAGAAGTTTCCATTATGAAGGAACATACAAACATTTCCCACCCACCATGTGGATCAAGATGTTTGGGCTGATGATTCTGGGTCGTATGTGTGGACAAGGTGGTCTTCATTACATCATGATACAGCTGTGTATTCAACAACATGTTAACCTGTCCCAGCGGATGTTGATGCTCTTAAATGATGTTGAGAAAAATCCAGGACCGGAGTATTCGTGCAAATGGATATCCTGCAAGGAAGACTTCCACTCCATAGGACAGCAAGATGCACATATCATCTCTCATGTGGTTCAAGAGAAATGCTGTAGATGGGGAGACTGTACCAAAGTCCTGAGCTTTAATAGTCTAGAAATCCATGAACTTAAACATCTCTATGATGTGAGTTTAGCACTGTGTATGAACTGGTGTTGCTTCATTTTCTGCATATCTTTATCTCAGTCTTCTCTAGTTTTGATGGTCAAATACATATTGTCTGCCAGTTTTTTTCCCCCAATACTGCCGTTCATCGTTTGCTTGCATCAAGAGTTTTAA
Dreissena polymorpha	>XP_052216107.1 uncharacterized protein LOC127834367 isoform X4 [Dreissena polymorpha]	Dreissena polymorpha	GTTAACCTGTCCCAGCGGATGTTGATGCTCTTAAATGATGTTGAGAAAAATCCAGGACCG	36510	VNLSQRMLMLLNDVEKNPGP	>lcl|NC_068360.1_cds_XP_052216111.1_37843 gene=LOC127834367 db_xref=GeneID:127834367 protein=uncharacterized protein LOC127834367 isoform X6 protein_id=XP_052216111.1 location=join(82101331..8210150982105401..8210545282106326..8210646382107494..8210757882109263..8210944482109935..82109946) gbkey=CDS	MYICDLFTQTFANSVFKGAKFSCDRFRHALLRDLRKMDVQQLYLHLGSNDILTNEAVFYRDVADLCDLVHQVIPDTEEAHNRCPECRVICSNEDALLSHFCSRHIKQLETGKESKIKLIGSPMIASANNELNEVSSRKWKACLENRSFHYEGTYKHFPPTMWIKMFGLMILGRMCGQGGLHYIMIQLCIQQHVNLSQRMLMLLNDVEKNPGPISY*	ATGTATATTTGTGATTTATTTACACAGACATTCGCCAACTCTGTTTTCAAAGGTGCCAAATTTTCTTGTGATCGTTTTCGCCATGCATTGTTGAGAGACTTGCGGAAGATGGATGTTCAACAGCTGTATCTTCATCTAGGTTCAAATGACATTCTTACGAATGAAGCGGTGTTTTACCGAGATGTAGCTGACTTGTGCGATTTGGTGCATCAGGTCATTCCAGACACTGAGGAGGCGCACAATCGGTGTCCAGAATGCAGGGTTATTTGCTCCAACGAAGACGCTTTGCTGAGCCACTTCTGCAGTCGCCACATCAAGCAACTAGAGACTGGAAAAGAGAGTAAAATTAAGCTGATAGGCTCACCAATGATTGCATCTGCTAATAATGAACTCAACGAAGTCAGCTCAAGGAAGTGGAAGGCATGCTTGGAAAATAGAAGTTTCCATTATGAAGGAACATACAAACATTTCCCACCCACCATGTGGATCAAGATGTTTGGGCTGATGATTCTGGGTCGTATGTGTGGACAAGGTGGTCTTCATTACATCATGATACAGCTGTGTATTCAACAACATGTTAACCTGTCCCAGCGGATGTTGATGCTCTTAAATGATGTTGAGAAAAATCCAGGACCGATTAGTTATTAA
Dreissena polymorpha	>XP_052216107.1 uncharacterized protein LOC127834367 isoform X4 [Dreissena polymorpha]	Dreissena polymorpha	GTTAACCTGTCCCAGCGGATGTTGATGCTCTTAAATGATGTTGAGAAAAATCCAGGACCG	36511	VNLSQRMLMLLNDVEKNPGP	>lcl|NC_068360.1_cds_XP_052216109.1_37844 gene=LOC127834367 db_xref=GeneID:127834367 protein=uncharacterized protein LOC127834367 isoform X5 protein_id=XP_052216109.1 location=join(82101439..8210150982105401..8210545282106326..8210646382107494..8210757882109263..8210944482110299..82110622) gbkey=CDS	MDVQQLYLHLGSNDILTNEAVFYRDVADLCDLVHQVIPDTEEAHNRCPECRVICSNEDALLSHFCSRHIKQLETGKESKIKLIGSPMIASANNELNEVSSRKWKACLENRSFHYEGTYKHFPPTMWIKMFGLMILGRMCGQGGLHYIMIQLCIQQHVNLSQRMLMLLNDVEKNPGPEYSCKWISCKEDFHSIGQQDAHIISHVVQEKCCRWGDCTKVLSFNSLEIHELKHLYDVSLALCMNWCCFIFCISLSQSSLVLMVKYILSASFFPPILPFIVCLHQEF*	ATGGATGTTCAACAGCTGTATCTTCATCTAGGTTCAAATGACATTCTTACGAATGAAGCGGTGTTTTACCGAGATGTAGCTGACTTGTGCGATTTGGTGCATCAGGTCATTCCAGACACTGAGGAGGCGCACAATCGGTGTCCAGAATGCAGGGTTATTTGCTCCAACGAAGACGCTTTGCTGAGCCACTTCTGCAGTCGCCACATCAAGCAACTAGAGACTGGAAAAGAGAGTAAAATTAAGCTGATAGGCTCACCAATGATTGCATCTGCTAATAATGAACTCAACGAAGTCAGCTCAAGGAAGTGGAAGGCATGCTTGGAAAATAGAAGTTTCCATTATGAAGGAACATACAAACATTTCCCACCCACCATGTGGATCAAGATGTTTGGGCTGATGATTCTGGGTCGTATGTGTGGACAAGGTGGTCTTCATTACATCATGATACAGCTGTGTATTCAACAACATGTTAACCTGTCCCAGCGGATGTTGATGCTCTTAAATGATGTTGAGAAAAATCCAGGACCGGAGTATTCGTGCAAATGGATATCCTGCAAGGAAGACTTCCACTCCATAGGACAGCAAGATGCACATATCATCTCTCATGTGGTTCAAGAGAAATGCTGTAGATGGGGAGACTGTACCAAAGTCCTGAGCTTTAATAGTCTAGAAATCCATGAACTTAAACATCTCTATGATGTGAGTTTAGCACTGTGTATGAACTGGTGTTGCTTCATTTTCTGCATATCTTTATCTCAGTCTTCTCTAGTTTTGATGGTCAAATACATATTGTCTGCCAGTTTTTTTCCCCCAATACTGCCGTTCATCGTTTGCTTGCATCAAGAGTTTTAA
Dreissena polymorpha	>XP_052216107.1 uncharacterized protein LOC127834367 isoform X4 [Dreissena polymorpha]	Dreissena polymorpha	GTTAACCTGTCCCAGCGGATGTTGATGCTCTTAAATGATGTTGAGAAAAATCCAGGACCG	36512	VNLSQRMLMLLNDVEKNPGP	>lcl|NC_068360.1_cds_XP_052216110.1_37845 gene=LOC127834367 db_xref=GeneID:127834367 protein=uncharacterized protein LOC127834367 isoform X5 protein_id=XP_052216110.1 location=join(82101439..8210150982105401..8210545282106326..8210646382107494..8210757882109263..8210944482110299..82110622) gbkey=CDS	MDVQQLYLHLGSNDILTNEAVFYRDVADLCDLVHQVIPDTEEAHNRCPECRVICSNEDALLSHFCSRHIKQLETGKESKIKLIGSPMIASANNELNEVSSRKWKACLENRSFHYEGTYKHFPPTMWIKMFGLMILGRMCGQGGLHYIMIQLCIQQHVNLSQRMLMLLNDVEKNPGPEYSCKWISCKEDFHSIGQQDAHIISHVVQEKCCRWGDCTKVLSFNSLEIHELKHLYDVSLALCMNWCCFIFCISLSQSSLVLMVKYILSASFFPPILPFIVCLHQEF*	ATGGATGTTCAACAGCTGTATCTTCATCTAGGTTCAAATGACATTCTTACGAATGAAGCGGTGTTTTACCGAGATGTAGCTGACTTGTGCGATTTGGTGCATCAGGTCATTCCAGACACTGAGGAGGCGCACAATCGGTGTCCAGAATGCAGGGTTATTTGCTCCAACGAAGACGCTTTGCTGAGCCACTTCTGCAGTCGCCACATCAAGCAACTAGAGACTGGAAAAGAGAGTAAAATTAAGCTGATAGGCTCACCAATGATTGCATCTGCTAATAATGAACTCAACGAAGTCAGCTCAAGGAAGTGGAAGGCATGCTTGGAAAATAGAAGTTTCCATTATGAAGGAACATACAAACATTTCCCACCCACCATGTGGATCAAGATGTTTGGGCTGATGATTCTGGGTCGTATGTGTGGACAAGGTGGTCTTCATTACATCATGATACAGCTGTGTATTCAACAACATGTTAACCTGTCCCAGCGGATGTTGATGCTCTTAAATGATGTTGAGAAAAATCCAGGACCGGAGTATTCGTGCAAATGGATATCCTGCAAGGAAGACTTCCACTCCATAGGACAGCAAGATGCACATATCATCTCTCATGTGGTTCAAGAGAAATGCTGTAGATGGGGAGACTGTACCAAAGTCCTGAGCTTTAATAGTCTAGAAATCCATGAACTTAAACATCTCTATGATGTGAGTTTAGCACTGTGTATGAACTGGTGTTGCTTCATTTTCTGCATATCTTTATCTCAGTCTTCTCTAGTTTTGATGGTCAAATACATATTGTCTGCCAGTTTTTTTCCCCCAATACTGCCGTTCATCGTTTGCTTGCATCAAGAGTTTTAA
Dreissena polymorpha	>XP_052216107.1 uncharacterized protein LOC127834367 isoform X4 [Dreissena polymorpha]	Dreissena polymorpha	GTTAACCTGTCCCAGCGGATGTTGATGCTCTTAAATGATGTTGAGAAAAATCCAGGACCG	36513	VNLSQRMLMLLNDVEKNPGP	>lcl|NC_068369.1_cds_XP_052252947.1_71388 gene=LOC127859500 db_xref=GeneID:127859500 protein=uncharacterized protein LOC127859500 isoform X3 protein_id=XP_052252947.1 location=join(61123718..6112373961124892..6112501861128920..6112895361129845..6112998261131017..6113110161132786..6113296761133822..61134145) gbkey=CDS	MRICNDNGAKFSCDRFRHALLRDLRKMDVQQLYLHLGSNDILTNEAVFYRDVADLCDLVHQEAHNRCPECRVVCSNEDALLSHFCSRHIKQPETGKESKIKLIGSPMIASANHELNEVSSRKWKACLENRSFHYEGTYKHFPPTMWIKMFGLMILGRMCGQGGLHYIMMQLCIQQHVNLSQRMLMLLNDVEKNPGPEYSCKWISCKEDFHSIGQQDAHIISHVVQEKCCRWGDCTKVLSFNSLEIHELKHLYDVSLALCMNWCCFIFCISLSQSSLVLMVKYILSAIFFPPILPFIVCLHQEF*	ATGAGAATATGTAATGACAATGGTGCCAAATTTTCTTGTGATCGTTTTCGCCATGCATTGTTGAGAGACTTGCGGAAGATGGATGTTCAACAGCTGTATCTTCATCTAGGCTCAAATGACATTCTTACGAATGAAGCGGTGTTTTACCGAGATGTAGCTGACTTGTGCGATTTGGTGCATCAGGAGGCGCACAATCGGTGTCCAGAATGCAGGGTTGTTTGCTCCAACGAAGACGCTTTGCTGAGCCACTTCTGCAGTCGCCACATCAAGCAACCAGAGACTGGAAAAGAGAGTAAAATTAAGCTGATAGGCTCACCAATGATTGCATCTGCTAATCATGAACTCAACGAAGTCAGCTCAAGGAAGTGGAAGGCATGCTTGGAAAATAGAAGTTTCCATTATGAAGGAACATACAAACATTTCCCACCCACCATGTGGATCAAGATGTTTGGGCTGATGATTCTGGGTCGTATGTGTGGACAAGGTGGTCTTCATTACATCATGATGCAGCTGTGTATTCAACAACATGTTAACCTGTCCCAGCGGATGTTGATGCTCTTAAATGATGTTGAGAAAAATCCAGGACCGGAGTATTCGTGCAAATGGATATCCTGCAAGGAAGACTTCCACTCCATAGGACAGCAAGATGCACATATCATCTCTCATGTGGTTCAAGAGAAATGCTGTAGATGGGGAGACTGTACCAAAGTCCTGAGCTTTAATAGTCTTGAAATCCATGAACTTAAACATCTCTATGATGTGAGTTTAGCACTGTGTATGAACTGGTGTTGCTTCATTTTCTGCATATCTTTATCTCAGTCTTCTCTAGTTTTGATGGTCAAATACATATTGTCTGCCATTTTTTTTCCCCCAATACTGCCGTTCATCGTTTGCTTGCATCAAGAGTTTTAA
Dreissena polymorpha	>XP_052216107.1 uncharacterized protein LOC127834367 isoform X4 [Dreissena polymorpha]	Dreissena polymorpha	GTTAACCTGTCCCAGCGGATGTTGATGCTCTTAAATGATGTTGAGAAAAATCCAGGACCG	36514	VNLSQRMLMLLNDVEKNPGP	>lcl|NC_068369.1_cds_XP_052252946.1_71389 gene=LOC127859500 db_xref=GeneID:127859500 protein=uncharacterized protein LOC127859500 isoform X2 protein_id=XP_052252946.1 location=join(61123731..6112373961124867..6112501861128920..6112895361129845..6112998261131017..6113110161132786..6113296761133822..61134145) gbkey=CDS	MTMTFANSVFKGAKFSCDRFRHALLRDLRKMDVQQLYLHLGSNDILTNEAVFYRDVADLCDLVHQEAHNRCPECRVVCSNEDALLSHFCSRHIKQPETGKESKIKLIGSPMIASANHELNEVSSRKWKACLENRSFHYEGTYKHFPPTMWIKMFGLMILGRMCGQGGLHYIMMQLCIQQHVNLSQRMLMLLNDVEKNPGPEYSCKWISCKEDFHSIGQQDAHIISHVVQEKCCRWGDCTKVLSFNSLEIHELKHLYDVSLALCMNWCCFIFCISLSQSSLVLMVKYILSAIFFPPILPFIVCLHQEF*	ATGACAATGACATTCGCCAACTCTGTTTTCAAAGGTGCCAAATTTTCTTGTGATCGTTTTCGCCATGCATTGTTGAGAGACTTGCGGAAGATGGATGTTCAACAGCTGTATCTTCATCTAGGCTCAAATGACATTCTTACGAATGAAGCGGTGTTTTACCGAGATGTAGCTGACTTGTGCGATTTGGTGCATCAGGAGGCGCACAATCGGTGTCCAGAATGCAGGGTTGTTTGCTCCAACGAAGACGCTTTGCTGAGCCACTTCTGCAGTCGCCACATCAAGCAACCAGAGACTGGAAAAGAGAGTAAAATTAAGCTGATAGGCTCACCAATGATTGCATCTGCTAATCATGAACTCAACGAAGTCAGCTCAAGGAAGTGGAAGGCATGCTTGGAAAATAGAAGTTTCCATTATGAAGGAACATACAAACATTTCCCACCCACCATGTGGATCAAGATGTTTGGGCTGATGATTCTGGGTCGTATGTGTGGACAAGGTGGTCTTCATTACATCATGATGCAGCTGTGTATTCAACAACATGTTAACCTGTCCCAGCGGATGTTGATGCTCTTAAATGATGTTGAGAAAAATCCAGGACCGGAGTATTCGTGCAAATGGATATCCTGCAAGGAAGACTTCCACTCCATAGGACAGCAAGATGCACATATCATCTCTCATGTGGTTCAAGAGAAATGCTGTAGATGGGGAGACTGTACCAAAGTCCTGAGCTTTAATAGTCTTGAAATCCATGAACTTAAACATCTCTATGATGTGAGTTTAGCACTGTGTATGAACTGGTGTTGCTTCATTTTCTGCATATCTTTATCTCAGTCTTCTCTAGTTTTGATGGTCAAATACATATTGTCTGCCATTTTTTTTCCCCCAATACTGCCGTTCATCGTTTGCTTGCATCAAGAGTTTTAA
Dreissena polymorpha	>XP_052216107.1 uncharacterized protein LOC127834367 isoform X4 [Dreissena polymorpha]	Dreissena polymorpha	GTTAACCTGTCCCAGCGGATGTTGATGCTCTTAAATGATGTTGAGAAAAATCCAGGACCG	36515	VNLSQRMLMLLNDVEKNPGP	>lcl|NC_068369.1_cds_XP_052252950.1_71390 gene=LOC127859500 db_xref=GeneID:127859500 protein=uncharacterized protein LOC127859500 isoform X5 protein_id=XP_052252950.1 location=join(61124840..6112501861128920..6112895361129845..6112998261131017..6113110161132786..6113296761133822..6113399261134323..61134355) gbkey=CDS	MYICDLFTQTFANSVFKGAKFSCDRFRHALLRDLRKMDVQQLYLHLGSNDILTNEAVFYRDVADLCDLVHQEAHNRCPECRVVCSNEDALLSHFCSRHIKQPETGKESKIKLIGSPMIASANHELNEVSSRKWKACLENRSFHYEGTYKHFPPTMWIKMFGLMILGRMCGQGGLHYIMMQLCIQQHVNLSQRMLMLLNDVEKNPGPEYSCKWISCKEDFHSIGQQDAHIISHVVQEKCCRWGDCTKVLSFNSLEIHELKHLYDNQNIFRTFED*	ATGTATATTTGTGATTTATTTACACAGACATTCGCCAACTCTGTTTTCAAAGGTGCCAAATTTTCTTGTGATCGTTTTCGCCATGCATTGTTGAGAGACTTGCGGAAGATGGATGTTCAACAGCTGTATCTTCATCTAGGCTCAAATGACATTCTTACGAATGAAGCGGTGTTTTACCGAGATGTAGCTGACTTGTGCGATTTGGTGCATCAGGAGGCGCACAATCGGTGTCCAGAATGCAGGGTTGTTTGCTCCAACGAAGACGCTTTGCTGAGCCACTTCTGCAGTCGCCACATCAAGCAACCAGAGACTGGAAAAGAGAGTAAAATTAAGCTGATAGGCTCACCAATGATTGCATCTGCTAATCATGAACTCAACGAAGTCAGCTCAAGGAAGTGGAAGGCATGCTTGGAAAATAGAAGTTTCCATTATGAAGGAACATACAAACATTTCCCACCCACCATGTGGATCAAGATGTTTGGGCTGATGATTCTGGGTCGTATGTGTGGACAAGGTGGTCTTCATTACATCATGATGCAGCTGTGTATTCAACAACATGTTAACCTGTCCCAGCGGATGTTGATGCTCTTAAATGATGTTGAGAAAAATCCAGGACCGGAGTATTCGTGCAAATGGATATCCTGCAAGGAAGACTTCCACTCCATAGGACAGCAAGATGCACATATCATCTCTCATGTGGTTCAAGAGAAATGCTGTAGATGGGGAGACTGTACCAAAGTCCTGAGCTTTAATAGTCTTGAAATCCATGAACTTAAACATCTCTATGATAACCAGAACATATTTCGGACATTCGAGGATTGA
Dreissena polymorpha	>XP_052216107.1 uncharacterized protein LOC127834367 isoform X4 [Dreissena polymorpha]	Dreissena polymorpha	GTTAACCTGTCCCAGCGGATGTTGATGCTCTTAAATGATGTTGAGAAAAATCCAGGACCG	36516	VNLSQRMLMLLNDVEKNPGP	>lcl|NC_068369.1_cds_XP_052252945.1_71391 gene=LOC127859500 db_xref=GeneID:127859500 protein=uncharacterized protein LOC127859500 isoform X1 protein_id=XP_052252945.1 location=join(61124840..6112501861128920..6112895361129845..6112998261131017..6113110161132786..6113296761133822..61134145) gbkey=CDS	MYICDLFTQTFANSVFKGAKFSCDRFRHALLRDLRKMDVQQLYLHLGSNDILTNEAVFYRDVADLCDLVHQEAHNRCPECRVVCSNEDALLSHFCSRHIKQPETGKESKIKLIGSPMIASANHELNEVSSRKWKACLENRSFHYEGTYKHFPPTMWIKMFGLMILGRMCGQGGLHYIMMQLCIQQHVNLSQRMLMLLNDVEKNPGPEYSCKWISCKEDFHSIGQQDAHIISHVVQEKCCRWGDCTKVLSFNSLEIHELKHLYDVSLALCMNWCCFIFCISLSQSSLVLMVKYILSAIFFPPILPFIVCLHQEF*	ATGTATATTTGTGATTTATTTACACAGACATTCGCCAACTCTGTTTTCAAAGGTGCCAAATTTTCTTGTGATCGTTTTCGCCATGCATTGTTGAGAGACTTGCGGAAGATGGATGTTCAACAGCTGTATCTTCATCTAGGCTCAAATGACATTCTTACGAATGAAGCGGTGTTTTACCGAGATGTAGCTGACTTGTGCGATTTGGTGCATCAGGAGGCGCACAATCGGTGTCCAGAATGCAGGGTTGTTTGCTCCAACGAAGACGCTTTGCTGAGCCACTTCTGCAGTCGCCACATCAAGCAACCAGAGACTGGAAAAGAGAGTAAAATTAAGCTGATAGGCTCACCAATGATTGCATCTGCTAATCATGAACTCAACGAAGTCAGCTCAAGGAAGTGGAAGGCATGCTTGGAAAATAGAAGTTTCCATTATGAAGGAACATACAAACATTTCCCACCCACCATGTGGATCAAGATGTTTGGGCTGATGATTCTGGGTCGTATGTGTGGACAAGGTGGTCTTCATTACATCATGATGCAGCTGTGTATTCAACAACATGTTAACCTGTCCCAGCGGATGTTGATGCTCTTAAATGATGTTGAGAAAAATCCAGGACCGGAGTATTCGTGCAAATGGATATCCTGCAAGGAAGACTTCCACTCCATAGGACAGCAAGATGCACATATCATCTCTCATGTGGTTCAAGAGAAATGCTGTAGATGGGGAGACTGTACCAAAGTCCTGAGCTTTAATAGTCTTGAAATCCATGAACTTAAACATCTCTATGATGTGAGTTTAGCACTGTGTATGAACTGGTGTTGCTTCATTTTCTGCATATCTTTATCTCAGTCTTCTCTAGTTTTGATGGTCAAATACATATTGTCTGCCATTTTTTTTCCCCCAATACTGCCGTTCATCGTTTGCTTGCATCAAGAGTTTTAA
Dreissena polymorpha	>XP_052216107.1 uncharacterized protein LOC127834367 isoform X4 [Dreissena polymorpha]	Dreissena polymorpha	GTTAACCTGTCCCAGCGGATGTTGATGCTCTTAAATGATGTTGAGAAAAATCCAGGACCG	36517	VNLSQRMLMLLNDVEKNPGP	>lcl|NC_068369.1_cds_XP_052252951.1_71392 gene=LOC127859500 db_xref=GeneID:127859500 protein=uncharacterized protein LOC127859500 isoform X6 protein_id=XP_052252951.1 location=join(61124840..6112501861128920..6112895361129845..6112998261131017..6113110161132786..6113296761133459..61133470) gbkey=CDS	MYICDLFTQTFANSVFKGAKFSCDRFRHALLRDLRKMDVQQLYLHLGSNDILTNEAVFYRDVADLCDLVHQEAHNRCPECRVVCSNEDALLSHFCSRHIKQPETGKESKIKLIGSPMIASANHELNEVSSRKWKACLENRSFHYEGTYKHFPPTMWIKMFGLMILGRMCGQGGLHYIMMQLCIQQHVNLSQRMLMLLNDVEKNPGPISY*	ATGTATATTTGTGATTTATTTACACAGACATTCGCCAACTCTGTTTTCAAAGGTGCCAAATTTTCTTGTGATCGTTTTCGCCATGCATTGTTGAGAGACTTGCGGAAGATGGATGTTCAACAGCTGTATCTTCATCTAGGCTCAAATGACATTCTTACGAATGAAGCGGTGTTTTACCGAGATGTAGCTGACTTGTGCGATTTGGTGCATCAGGAGGCGCACAATCGGTGTCCAGAATGCAGGGTTGTTTGCTCCAACGAAGACGCTTTGCTGAGCCACTTCTGCAGTCGCCACATCAAGCAACCAGAGACTGGAAAAGAGAGTAAAATTAAGCTGATAGGCTCACCAATGATTGCATCTGCTAATCATGAACTCAACGAAGTCAGCTCAAGGAAGTGGAAGGCATGCTTGGAAAATAGAAGTTTCCATTATGAAGGAACATACAAACATTTCCCACCCACCATGTGGATCAAGATGTTTGGGCTGATGATTCTGGGTCGTATGTGTGGACAAGGTGGTCTTCATTACATCATGATGCAGCTGTGTATTCAACAACATGTTAACCTGTCCCAGCGGATGTTGATGCTCTTAAATGATGTTGAGAAAAATCCAGGACCGATTAGTTATTAA
Dreissena polymorpha	>XP_052216107.1 uncharacterized protein LOC127834367 isoform X4 [Dreissena polymorpha]	Dreissena polymorpha	GTTAACCTGTCCCAGCGGATGTTGATGCTCTTAAATGATGTTGAGAAAAATCCAGGACCG	36518	VNLSQRMLMLLNDVEKNPGP	>lcl|NC_068369.1_cds_XP_052252948.1_71393 gene=LOC127859500 db_xref=GeneID:127859500 protein=uncharacterized protein LOC127859500 isoform X4 protein_id=XP_052252948.1 location=join(61124948..6112501861128920..6112895361129845..6112998261131017..6113110161132786..6113296761133822..61134145) gbkey=CDS	MDVQQLYLHLGSNDILTNEAVFYRDVADLCDLVHQEAHNRCPECRVVCSNEDALLSHFCSRHIKQPETGKESKIKLIGSPMIASANHELNEVSSRKWKACLENRSFHYEGTYKHFPPTMWIKMFGLMILGRMCGQGGLHYIMMQLCIQQHVNLSQRMLMLLNDVEKNPGPEYSCKWISCKEDFHSIGQQDAHIISHVVQEKCCRWGDCTKVLSFNSLEIHELKHLYDVSLALCMNWCCFIFCISLSQSSLVLMVKYILSAIFFPPILPFIVCLHQEF*	ATGGATGTTCAACAGCTGTATCTTCATCTAGGCTCAAATGACATTCTTACGAATGAAGCGGTGTTTTACCGAGATGTAGCTGACTTGTGCGATTTGGTGCATCAGGAGGCGCACAATCGGTGTCCAGAATGCAGGGTTGTTTGCTCCAACGAAGACGCTTTGCTGAGCCACTTCTGCAGTCGCCACATCAAGCAACCAGAGACTGGAAAAGAGAGTAAAATTAAGCTGATAGGCTCACCAATGATTGCATCTGCTAATCATGAACTCAACGAAGTCAGCTCAAGGAAGTGGAAGGCATGCTTGGAAAATAGAAGTTTCCATTATGAAGGAACATACAAACATTTCCCACCCACCATGTGGATCAAGATGTTTGGGCTGATGATTCTGGGTCGTATGTGTGGACAAGGTGGTCTTCATTACATCATGATGCAGCTGTGTATTCAACAACATGTTAACCTGTCCCAGCGGATGTTGATGCTCTTAAATGATGTTGAGAAAAATCCAGGACCGGAGTATTCGTGCAAATGGATATCCTGCAAGGAAGACTTCCACTCCATAGGACAGCAAGATGCACATATCATCTCTCATGTGGTTCAAGAGAAATGCTGTAGATGGGGAGACTGTACCAAAGTCCTGAGCTTTAATAGTCTTGAAATCCATGAACTTAAACATCTCTATGATGTGAGTTTAGCACTGTGTATGAACTGGTGTTGCTTCATTTTCTGCATATCTTTATCTCAGTCTTCTCTAGTTTTGATGGTCAAATACATATTGTCTGCCATTTTTTTTCCCCCAATACTGCCGTTCATCGTTTGCTTGCATCAAGAGTTTTAA
Dreissena polymorpha	>XP_052216107.1 uncharacterized protein LOC127834367 isoform X4 [Dreissena polymorpha]	Dreissena polymorpha	GTTAACCTGTCCCAGCGGATGTTGATGCTCTTAAATGATGTTGAGAAAAATCCAGGACCG	36519	VNLSQRMLMLLNDVEKNPGP	>lcl|NC_068369.1_cds_XP_052252949.1_71394 gene=LOC127859500 db_xref=GeneID:127859500 protein=uncharacterized protein LOC127859500 isoform X4 protein_id=XP_052252949.1 location=join(61124948..6112501861128920..6112895361129845..6112998261131017..6113110161132786..6113296761133822..61134145) gbkey=CDS	MDVQQLYLHLGSNDILTNEAVFYRDVADLCDLVHQEAHNRCPECRVVCSNEDALLSHFCSRHIKQPETGKESKIKLIGSPMIASANHELNEVSSRKWKACLENRSFHYEGTYKHFPPTMWIKMFGLMILGRMCGQGGLHYIMMQLCIQQHVNLSQRMLMLLNDVEKNPGPEYSCKWISCKEDFHSIGQQDAHIISHVVQEKCCRWGDCTKVLSFNSLEIHELKHLYDVSLALCMNWCCFIFCISLSQSSLVLMVKYILSAIFFPPILPFIVCLHQEF*	ATGGATGTTCAACAGCTGTATCTTCATCTAGGCTCAAATGACATTCTTACGAATGAAGCGGTGTTTTACCGAGATGTAGCTGACTTGTGCGATTTGGTGCATCAGGAGGCGCACAATCGGTGTCCAGAATGCAGGGTTGTTTGCTCCAACGAAGACGCTTTGCTGAGCCACTTCTGCAGTCGCCACATCAAGCAACCAGAGACTGGAAAAGAGAGTAAAATTAAGCTGATAGGCTCACCAATGATTGCATCTGCTAATCATGAACTCAACGAAGTCAGCTCAAGGAAGTGGAAGGCATGCTTGGAAAATAGAAGTTTCCATTATGAAGGAACATACAAACATTTCCCACCCACCATGTGGATCAAGATGTTTGGGCTGATGATTCTGGGTCGTATGTGTGGACAAGGTGGTCTTCATTACATCATGATGCAGCTGTGTATTCAACAACATGTTAACCTGTCCCAGCGGATGTTGATGCTCTTAAATGATGTTGAGAAAAATCCAGGACCGGAGTATTCGTGCAAATGGATATCCTGCAAGGAAGACTTCCACTCCATAGGACAGCAAGATGCACATATCATCTCTCATGTGGTTCAAGAGAAATGCTGTAGATGGGGAGACTGTACCAAAGTCCTGAGCTTTAATAGTCTTGAAATCCATGAACTTAAACATCTCTATGATGTGAGTTTAGCACTGTGTATGAACTGGTGTTGCTTCATTTTCTGCATATCTTTATCTCAGTCTTCTCTAGTTTTGATGGTCAAATACATATTGTCTGCCATTTTTTTTCCCCCAATACTGCCGTTCATCGTTTGCTTGCATCAAGAGTTTTAA
Dreissena polymorpha	>XP_052216107.1 uncharacterized protein LOC127834367 isoform X4 [Dreissena polymorpha]	Dreissena polymorpha	GTTAACCTGTCCCAGCGGATGTTGATGCTCTTAAATGATGTTGAGAAAAATCCAGGACCG	36520	VNLSQRMLMLLNDVEKNPGP	>lcl|NW_026273320.1_cds_XP_052258845.1_74329 gene=LOC127863378 db_xref=GeneID:127863378 protein=uncharacterized protein LOC127863378 isoform X3 protein_id=XP_052258845.1 location=complement(join(4977..53006154..63358021..81059135..927210163..1019614085..1421115364..15385)) gbkey=CDS	MRICNDNGAKFSCDRFRHALLRDLRKMDVQQLYLHLGSNDILTNEAVFYRDVADLCDLVHQEAHNRCPECRVICSNEDALLSHFCSRHIKQPETGKESKIKLIGSPMIASANNELNEVSSRKWKACLENRSFHYEGTYKHFPPTMWIKMFGLMILGRMCGQGGLHYIMIQLCIQQHVNLSQRMLMLLNDVEKNPGPEYSCKWISCKEDFHSIGQQDAHIISHVVQEKCCRWGDCTKVLSFNSLEIHELKHLYDVSLALCMNWCCFIFCISLSQSSLVLMVKYILSASFFPPILPFIVCLHQEF*	ATGAGAATATGTAATGACAATGGTGCCAAATTTTCTTGTGATCGTTTTCGCCATGCATTGTTGAGAGACTTGCGGAAGATGGATGTTCAACAGCTGTATCTTCATCTAGGTTCAAATGACATTCTTACGAATGAAGCGGTGTTTTACCGAGATGTAGCTGACTTGTGCGATTTGGTGCATCAGGAGGCGCACAATCGGTGTCCAGAATGCAGGGTTATTTGCTCCAACGAAGACGCTTTGCTGAGCCACTTCTGCAGTCGCCACATCAAGCAACCAGAGACTGGAAAAGAGAGTAAAATTAAGCTGATAGGCTCACCAATGATTGCATCTGCTAATAATGAACTCAACGAAGTCAGCTCAAGGAAGTGGAAGGCATGCTTGGAAAATAGAAGTTTCCATTATGAAGGAACATACAAACATTTCCCACCCACCATGTGGATCAAGATGTTTGGGCTGATGATTCTGGGTCGTATGTGTGGACAAGGTGGTCTTCATTACATCATGATACAGCTGTGTATTCAACAACATGTTAACCTGTCCCAGCGGATGTTGATGCTCTTAAATGATGTTGAGAAAAATCCAGGACCGGAGTATTCGTGCAAATGGATATCCTGCAAGGAAGACTTCCACTCCATAGGACAGCAAGATGCACATATCATCTCTCATGTGGTTCAAGAGAAATGCTGTAGATGGGGAGACTGTACCAAAGTCCTGAGCTTTAATAGTCTTGAAATCCATGAACTTAAACATCTCTATGATGTGAGTTTAGCACTGTGTATGAACTGGTGTTGCTTCATTTTCTGCATATCTTTATCTCAGTCTTCTCTAGTTTTGATGGTCAAATACATATTGTCTGCCAGTTTTTTTCCCCCAATACTGCCGTTCATCGTTTGCTTGCATCAAGAGTTTTAA
Dreissena polymorpha	>XP_052216107.1 uncharacterized protein LOC127834367 isoform X4 [Dreissena polymorpha]	Dreissena polymorpha	GTTAACCTGTCCCAGCGGATGTTGATGCTCTTAAATGATGTTGAGAAAAATCCAGGACCG	36521	VNLSQRMLMLLNDVEKNPGP	>lcl|NW_026273320.1_cds_XP_052258846.1_74330 gene=LOC127863378 db_xref=GeneID:127863378 protein=uncharacterized protein LOC127863378 isoform X3 protein_id=XP_052258846.1 location=complement(join(4977..53006154..63358021..81059135..927210163..1019614085..1421115364..15385)) gbkey=CDS	MRICNDNGAKFSCDRFRHALLRDLRKMDVQQLYLHLGSNDILTNEAVFYRDVADLCDLVHQEAHNRCPECRVICSNEDALLSHFCSRHIKQPETGKESKIKLIGSPMIASANNELNEVSSRKWKACLENRSFHYEGTYKHFPPTMWIKMFGLMILGRMCGQGGLHYIMIQLCIQQHVNLSQRMLMLLNDVEKNPGPEYSCKWISCKEDFHSIGQQDAHIISHVVQEKCCRWGDCTKVLSFNSLEIHELKHLYDVSLALCMNWCCFIFCISLSQSSLVLMVKYILSASFFPPILPFIVCLHQEF*	ATGAGAATATGTAATGACAATGGTGCCAAATTTTCTTGTGATCGTTTTCGCCATGCATTGTTGAGAGACTTGCGGAAGATGGATGTTCAACAGCTGTATCTTCATCTAGGTTCAAATGACATTCTTACGAATGAAGCGGTGTTTTACCGAGATGTAGCTGACTTGTGCGATTTGGTGCATCAGGAGGCGCACAATCGGTGTCCAGAATGCAGGGTTATTTGCTCCAACGAAGACGCTTTGCTGAGCCACTTCTGCAGTCGCCACATCAAGCAACCAGAGACTGGAAAAGAGAGTAAAATTAAGCTGATAGGCTCACCAATGATTGCATCTGCTAATAATGAACTCAACGAAGTCAGCTCAAGGAAGTGGAAGGCATGCTTGGAAAATAGAAGTTTCCATTATGAAGGAACATACAAACATTTCCCACCCACCATGTGGATCAAGATGTTTGGGCTGATGATTCTGGGTCGTATGTGTGGACAAGGTGGTCTTCATTACATCATGATACAGCTGTGTATTCAACAACATGTTAACCTGTCCCAGCGGATGTTGATGCTCTTAAATGATGTTGAGAAAAATCCAGGACCGGAGTATTCGTGCAAATGGATATCCTGCAAGGAAGACTTCCACTCCATAGGACAGCAAGATGCACATATCATCTCTCATGTGGTTCAAGAGAAATGCTGTAGATGGGGAGACTGTACCAAAGTCCTGAGCTTTAATAGTCTTGAAATCCATGAACTTAAACATCTCTATGATGTGAGTTTAGCACTGTGTATGAACTGGTGTTGCTTCATTTTCTGCATATCTTTATCTCAGTCTTCTCTAGTTTTGATGGTCAAATACATATTGTCTGCCAGTTTTTTTCCCCCAATACTGCCGTTCATCGTTTGCTTGCATCAAGAGTTTTAA
Dreissena polymorpha	>XP_052216107.1 uncharacterized protein LOC127834367 isoform X4 [Dreissena polymorpha]	Dreissena polymorpha	GTTAACCTGTCCCAGCGGATGTTGATGCTCTTAAATGATGTTGAGAAAAATCCAGGACCG	36522	VNLSQRMLMLLNDVEKNPGP	>lcl|NW_026273320.1_cds_XP_052258843.1_74331 gene=LOC127863378 db_xref=GeneID:127863378 protein=uncharacterized protein LOC127863378 isoform X2 protein_id=XP_052258843.1 location=complement(join(4977..53006154..63358021..81059135..927210163..1019614085..1423615364..15372)) gbkey=CDS	MTMTFANSVFKGAKFSCDRFRHALLRDLRKMDVQQLYLHLGSNDILTNEAVFYRDVADLCDLVHQEAHNRCPECRVICSNEDALLSHFCSRHIKQPETGKESKIKLIGSPMIASANNELNEVSSRKWKACLENRSFHYEGTYKHFPPTMWIKMFGLMILGRMCGQGGLHYIMIQLCIQQHVNLSQRMLMLLNDVEKNPGPEYSCKWISCKEDFHSIGQQDAHIISHVVQEKCCRWGDCTKVLSFNSLEIHELKHLYDVSLALCMNWCCFIFCISLSQSSLVLMVKYILSASFFPPILPFIVCLHQEF*	ATGACAATGACATTCGCCAACTCTGTTTTCAAAGGTGCCAAATTTTCTTGTGATCGTTTTCGCCATGCATTGTTGAGAGACTTGCGGAAGATGGATGTTCAACAGCTGTATCTTCATCTAGGTTCAAATGACATTCTTACGAATGAAGCGGTGTTTTACCGAGATGTAGCTGACTTGTGCGATTTGGTGCATCAGGAGGCGCACAATCGGTGTCCAGAATGCAGGGTTATTTGCTCCAACGAAGACGCTTTGCTGAGCCACTTCTGCAGTCGCCACATCAAGCAACCAGAGACTGGAAAAGAGAGTAAAATTAAGCTGATAGGCTCACCAATGATTGCATCTGCTAATAATGAACTCAACGAAGTCAGCTCAAGGAAGTGGAAGGCATGCTTGGAAAATAGAAGTTTCCATTATGAAGGAACATACAAACATTTCCCACCCACCATGTGGATCAAGATGTTTGGGCTGATGATTCTGGGTCGTATGTGTGGACAAGGTGGTCTTCATTACATCATGATACAGCTGTGTATTCAACAACATGTTAACCTGTCCCAGCGGATGTTGATGCTCTTAAATGATGTTGAGAAAAATCCAGGACCGGAGTATTCGTGCAAATGGATATCCTGCAAGGAAGACTTCCACTCCATAGGACAGCAAGATGCACATATCATCTCTCATGTGGTTCAAGAGAAATGCTGTAGATGGGGAGACTGTACCAAAGTCCTGAGCTTTAATAGTCTTGAAATCCATGAACTTAAACATCTCTATGATGTGAGTTTAGCACTGTGTATGAACTGGTGTTGCTTCATTTTCTGCATATCTTTATCTCAGTCTTCTCTAGTTTTGATGGTCAAATACATATTGTCTGCCAGTTTTTTTCCCCCAATACTGCCGTTCATCGTTTGCTTGCATCAAGAGTTTTAA
Dreissena polymorpha	>XP_052216107.1 uncharacterized protein LOC127834367 isoform X4 [Dreissena polymorpha]	Dreissena polymorpha	GTTAACCTGTCCCAGCGGATGTTGATGCTCTTAAATGATGTTGAGAAAAATCCAGGACCG	36523	VNLSQRMLMLLNDVEKNPGP	>lcl|NW_026273320.1_cds_XP_052258844.1_74332 gene=LOC127863378 db_xref=GeneID:127863378 protein=uncharacterized protein LOC127863378 isoform X2 protein_id=XP_052258844.1 location=complement(join(4977..53006154..63358021..81059135..927210163..1019614085..1423615364..15372)) gbkey=CDS	MTMTFANSVFKGAKFSCDRFRHALLRDLRKMDVQQLYLHLGSNDILTNEAVFYRDVADLCDLVHQEAHNRCPECRVICSNEDALLSHFCSRHIKQPETGKESKIKLIGSPMIASANNELNEVSSRKWKACLENRSFHYEGTYKHFPPTMWIKMFGLMILGRMCGQGGLHYIMIQLCIQQHVNLSQRMLMLLNDVEKNPGPEYSCKWISCKEDFHSIGQQDAHIISHVVQEKCCRWGDCTKVLSFNSLEIHELKHLYDVSLALCMNWCCFIFCISLSQSSLVLMVKYILSASFFPPILPFIVCLHQEF*	ATGACAATGACATTCGCCAACTCTGTTTTCAAAGGTGCCAAATTTTCTTGTGATCGTTTTCGCCATGCATTGTTGAGAGACTTGCGGAAGATGGATGTTCAACAGCTGTATCTTCATCTAGGTTCAAATGACATTCTTACGAATGAAGCGGTGTTTTACCGAGATGTAGCTGACTTGTGCGATTTGGTGCATCAGGAGGCGCACAATCGGTGTCCAGAATGCAGGGTTATTTGCTCCAACGAAGACGCTTTGCTGAGCCACTTCTGCAGTCGCCACATCAAGCAACCAGAGACTGGAAAAGAGAGTAAAATTAAGCTGATAGGCTCACCAATGATTGCATCTGCTAATAATGAACTCAACGAAGTCAGCTCAAGGAAGTGGAAGGCATGCTTGGAAAATAGAAGTTTCCATTATGAAGGAACATACAAACATTTCCCACCCACCATGTGGATCAAGATGTTTGGGCTGATGATTCTGGGTCGTATGTGTGGACAAGGTGGTCTTCATTACATCATGATACAGCTGTGTATTCAACAACATGTTAACCTGTCCCAGCGGATGTTGATGCTCTTAAATGATGTTGAGAAAAATCCAGGACCGGAGTATTCGTGCAAATGGATATCCTGCAAGGAAGACTTCCACTCCATAGGACAGCAAGATGCACATATCATCTCTCATGTGGTTCAAGAGAAATGCTGTAGATGGGGAGACTGTACCAAAGTCCTGAGCTTTAATAGTCTTGAAATCCATGAACTTAAACATCTCTATGATGTGAGTTTAGCACTGTGTATGAACTGGTGTTGCTTCATTTTCTGCATATCTTTATCTCAGTCTTCTCTAGTTTTGATGGTCAAATACATATTGTCTGCCAGTTTTTTTCCCCCAATACTGCCGTTCATCGTTTGCTTGCATCAAGAGTTTTAA
Dreissena polymorpha	>XP_052216107.1 uncharacterized protein LOC127834367 isoform X4 [Dreissena polymorpha]	Dreissena polymorpha	GTTAACCTGTCCCAGCGGATGTTGATGCTCTTAAATGATGTTGAGAAAAATCCAGGACCG	36524	VNLSQRMLMLLNDVEKNPGP	>lcl|NW_026273320.1_cds_XP_052258842.1_74333 gene=LOC127863378 db_xref=GeneID:127863378 protein=uncharacterized protein LOC127863378 isoform X1 protein_id=XP_052258842.1 location=complement(join(4977..53006154..63358021..81059135..927210163..1019614085..14263)) gbkey=CDS	MYICDLFTQTFANSVFKGAKFSCDRFRHALLRDLRKMDVQQLYLHLGSNDILTNEAVFYRDVADLCDLVHQEAHNRCPECRVICSNEDALLSHFCSRHIKQPETGKESKIKLIGSPMIASANNELNEVSSRKWKACLENRSFHYEGTYKHFPPTMWIKMFGLMILGRMCGQGGLHYIMIQLCIQQHVNLSQRMLMLLNDVEKNPGPEYSCKWISCKEDFHSIGQQDAHIISHVVQEKCCRWGDCTKVLSFNSLEIHELKHLYDVSLALCMNWCCFIFCISLSQSSLVLMVKYILSASFFPPILPFIVCLHQEF*	ATGTATATTTGTGATTTATTTACACAGACATTCGCCAACTCTGTTTTCAAAGGTGCCAAATTTTCTTGTGATCGTTTTCGCCATGCATTGTTGAGAGACTTGCGGAAGATGGATGTTCAACAGCTGTATCTTCATCTAGGTTCAAATGACATTCTTACGAATGAAGCGGTGTTTTACCGAGATGTAGCTGACTTGTGCGATTTGGTGCATCAGGAGGCGCACAATCGGTGTCCAGAATGCAGGGTTATTTGCTCCAACGAAGACGCTTTGCTGAGCCACTTCTGCAGTCGCCACATCAAGCAACCAGAGACTGGAAAAGAGAGTAAAATTAAGCTGATAGGCTCACCAATGATTGCATCTGCTAATAATGAACTCAACGAAGTCAGCTCAAGGAAGTGGAAGGCATGCTTGGAAAATAGAAGTTTCCATTATGAAGGAACATACAAACATTTCCCACCCACCATGTGGATCAAGATGTTTGGGCTGATGATTCTGGGTCGTATGTGTGGACAAGGTGGTCTTCATTACATCATGATACAGCTGTGTATTCAACAACATGTTAACCTGTCCCAGCGGATGTTGATGCTCTTAAATGATGTTGAGAAAAATCCAGGACCGGAGTATTCGTGCAAATGGATATCCTGCAAGGAAGACTTCCACTCCATAGGACAGCAAGATGCACATATCATCTCTCATGTGGTTCAAGAGAAATGCTGTAGATGGGGAGACTGTACCAAAGTCCTGAGCTTTAATAGTCTTGAAATCCATGAACTTAAACATCTCTATGATGTGAGTTTAGCACTGTGTATGAACTGGTGTTGCTTCATTTTCTGCATATCTTTATCTCAGTCTTCTCTAGTTTTGATGGTCAAATACATATTGTCTGCCAGTTTTTTTCCCCCAATACTGCCGTTCATCGTTTGCTTGCATCAAGAGTTTTAA
Dreissena polymorpha	>XP_052216107.1 uncharacterized protein LOC127834367 isoform X4 [Dreissena polymorpha]	Dreissena polymorpha	GTTAACCTGTCCCAGCGGATGTTGATGCTCTTAAATGATGTTGAGAAAAATCCAGGACCG	36525	VNLSQRMLMLLNDVEKNPGP	>lcl|NW_026273320.1_cds_XP_052258847.1_74334 gene=LOC127863378 db_xref=GeneID:127863378 protein=uncharacterized protein LOC127863378 isoform X4 protein_id=XP_052258847.1 location=complement(join(4977..53006154..63358021..81059135..927210163..1019614085..14155)) gbkey=CDS	MDVQQLYLHLGSNDILTNEAVFYRDVADLCDLVHQEAHNRCPECRVICSNEDALLSHFCSRHIKQPETGKESKIKLIGSPMIASANNELNEVSSRKWKACLENRSFHYEGTYKHFPPTMWIKMFGLMILGRMCGQGGLHYIMIQLCIQQHVNLSQRMLMLLNDVEKNPGPEYSCKWISCKEDFHSIGQQDAHIISHVVQEKCCRWGDCTKVLSFNSLEIHELKHLYDVSLALCMNWCCFIFCISLSQSSLVLMVKYILSASFFPPILPFIVCLHQEF*	ATGGATGTTCAACAGCTGTATCTTCATCTAGGTTCAAATGACATTCTTACGAATGAAGCGGTGTTTTACCGAGATGTAGCTGACTTGTGCGATTTGGTGCATCAGGAGGCGCACAATCGGTGTCCAGAATGCAGGGTTATTTGCTCCAACGAAGACGCTTTGCTGAGCCACTTCTGCAGTCGCCACATCAAGCAACCAGAGACTGGAAAAGAGAGTAAAATTAAGCTGATAGGCTCACCAATGATTGCATCTGCTAATAATGAACTCAACGAAGTCAGCTCAAGGAAGTGGAAGGCATGCTTGGAAAATAGAAGTTTCCATTATGAAGGAACATACAAACATTTCCCACCCACCATGTGGATCAAGATGTTTGGGCTGATGATTCTGGGTCGTATGTGTGGACAAGGTGGTCTTCATTACATCATGATACAGCTGTGTATTCAACAACATGTTAACCTGTCCCAGCGGATGTTGATGCTCTTAAATGATGTTGAGAAAAATCCAGGACCGGAGTATTCGTGCAAATGGATATCCTGCAAGGAAGACTTCCACTCCATAGGACAGCAAGATGCACATATCATCTCTCATGTGGTTCAAGAGAAATGCTGTAGATGGGGAGACTGTACCAAAGTCCTGAGCTTTAATAGTCTTGAAATCCATGAACTTAAACATCTCTATGATGTGAGTTTAGCACTGTGTATGAACTGGTGTTGCTTCATTTTCTGCATATCTTTATCTCAGTCTTCTCTAGTTTTGATGGTCAAATACATATTGTCTGCCAGTTTTTTTCCCCCAATACTGCCGTTCATCGTTTGCTTGCATCAAGAGTTTTAA
Dreissena polymorpha	>XP_052216107.1 uncharacterized protein LOC127834367 isoform X4 [Dreissena polymorpha]	Dreissena polymorpha	GTTAACCTGTCCCAGCGGATGTTGATGCTCTTAAATGATGTTGAGAAAAATCCAGGACCG	36526	VNLSQRMLMLLNDVEKNPGP	>lcl|NW_026273320.1_cds_XP_052258849.1_74335 gene=LOC127863378 db_xref=GeneID:127863378 protein=uncharacterized protein LOC127863378 isoform X4 protein_id=XP_052258849.1 location=complement(join(4977..53006154..63358021..81059135..927210163..1019614085..14155)) gbkey=CDS	MDVQQLYLHLGSNDILTNEAVFYRDVADLCDLVHQEAHNRCPECRVICSNEDALLSHFCSRHIKQPETGKESKIKLIGSPMIASANNELNEVSSRKWKACLENRSFHYEGTYKHFPPTMWIKMFGLMILGRMCGQGGLHYIMIQLCIQQHVNLSQRMLMLLNDVEKNPGPEYSCKWISCKEDFHSIGQQDAHIISHVVQEKCCRWGDCTKVLSFNSLEIHELKHLYDVSLALCMNWCCFIFCISLSQSSLVLMVKYILSASFFPPILPFIVCLHQEF*	ATGGATGTTCAACAGCTGTATCTTCATCTAGGTTCAAATGACATTCTTACGAATGAAGCGGTGTTTTACCGAGATGTAGCTGACTTGTGCGATTTGGTGCATCAGGAGGCGCACAATCGGTGTCCAGAATGCAGGGTTATTTGCTCCAACGAAGACGCTTTGCTGAGCCACTTCTGCAGTCGCCACATCAAGCAACCAGAGACTGGAAAAGAGAGTAAAATTAAGCTGATAGGCTCACCAATGATTGCATCTGCTAATAATGAACTCAACGAAGTCAGCTCAAGGAAGTGGAAGGCATGCTTGGAAAATAGAAGTTTCCATTATGAAGGAACATACAAACATTTCCCACCCACCATGTGGATCAAGATGTTTGGGCTGATGATTCTGGGTCGTATGTGTGGACAAGGTGGTCTTCATTACATCATGATACAGCTGTGTATTCAACAACATGTTAACCTGTCCCAGCGGATGTTGATGCTCTTAAATGATGTTGAGAAAAATCCAGGACCGGAGTATTCGTGCAAATGGATATCCTGCAAGGAAGACTTCCACTCCATAGGACAGCAAGATGCACATATCATCTCTCATGTGGTTCAAGAGAAATGCTGTAGATGGGGAGACTGTACCAAAGTCCTGAGCTTTAATAGTCTTGAAATCCATGAACTTAAACATCTCTATGATGTGAGTTTAGCACTGTGTATGAACTGGTGTTGCTTCATTTTCTGCATATCTTTATCTCAGTCTTCTCTAGTTTTGATGGTCAAATACATATTGTCTGCCAGTTTTTTTCCCCCAATACTGCCGTTCATCGTTTGCTTGCATCAAGAGTTTTAA
Dreissena polymorpha	>XP_052212821.1 uncharacterized protein LOC127831793 isoform X1 [Dreissena polymorpha]	Dreissena polymorpha	GTTAACCTGTCCCAGCGGATGTTGATGCTCTTAAATGATGTTGAGAAAAATCCAGGACCG	36527	VNLSQRMLMLLNDVEKNPGP	>lcl|NC_068355.1_cds_XP_052216293.1_2884 gene=LOC127834459 db_xref=GeneID:127834459 protein=uncharacterized protein LOC127834459 isoform X3 protein_id=XP_052216293.1 location=complement(join(70877834..7087804870879728..7087981270880845..7088098270881876..7088190970885785..7088591170887061..70887082)) gbkey=CDS	MRICNDNGAKFSCDRFRHALLRDLRKMDVQQLYLHLGSNDILTNEAVFYRDVADLCDLVHQEAHNRCPECRVVCSNEDALLSHFCSRHIKQPETGKESKIKLIGSPMIASANHELNEVSSRKWKACLENRSFHYEGTYKHFPPTMWIKMFGLMILGRMCGQGGPHYIMMQLCIQQHVNLSQRMLMLLNDVEKNPGPVLYDKIYIVY*	ATGAGAATATGTAATGACAATGGTGCCAAATTTTCTTGTGATCGTTTTCGCCATGCATTGTTGAGAGACTTGCGGAAGATGGATGTTCAACAGCTGTATCTTCATCTAGGCTCAAATGACATTCTTACGAATGAAGCGGTGTTTTACCGAGATGTAGCTGACTTGTGCGATTTGGTGCATCAGGAGGCGCACAATCGGTGTCCAGAATGCAGGGTTGTTTGCTCCAACGAAGACGCTTTGCTGAGCCACTTCTGCAGTCGCCACATCAAGCAACCAGAGACTGGAAAAGAGAGTAAAATTAAGCTGATAGGCTCACCAATGATTGCATCTGCTAATCATGAACTCAACGAAGTCAGCTCAAGGAAGTGGAAGGCATGCTTGGAAAATAGAAGTTTCCATTATGAAGGAACATACAAACATTTCCCACCCACCATGTGGATCAAGATGTTTGGGCTGATGATTCTGGGTCGTATGTGTGGACAAGGTGGTCCTCATTACATCATGATGCAGCTGTGTATTCAACAACATGTTAACCTGTCCCAGCGGATGTTGATGCTCTTAAATGATGTTGAGAAAAATCCAGGACCGGTACTTTATGACAAAATATACATCGTTTATTGA
Dreissena polymorpha	>XP_052212821.1 uncharacterized protein LOC127831793 isoform X1 [Dreissena polymorpha]	Dreissena polymorpha	GTTAACCTGTCCCAGCGGATGTTGATGCTCTTAAATGATGTTGAGAAAAATCCAGGACCG	36528	VNLSQRMLMLLNDVEKNPGP	>lcl|NC_068355.1_cds_XP_052216283.1_2885 gene=LOC127834459 db_xref=GeneID:127834459 protein=uncharacterized protein LOC127834459 isoform X2 protein_id=XP_052216283.1 location=complement(join(70877834..7087804870879728..7087981270880845..7088098270881876..7088190970885785..7088593670887061..70887069)) gbkey=CDS	MTMTFANSVFKGAKFSCDRFRHALLRDLRKMDVQQLYLHLGSNDILTNEAVFYRDVADLCDLVHQEAHNRCPECRVVCSNEDALLSHFCSRHIKQPETGKESKIKLIGSPMIASANHELNEVSSRKWKACLENRSFHYEGTYKHFPPTMWIKMFGLMILGRMCGQGGPHYIMMQLCIQQHVNLSQRMLMLLNDVEKNPGPVLYDKIYIVY*	ATGACAATGACATTCGCCAACTCTGTTTTCAAAGGTGCCAAATTTTCTTGTGATCGTTTTCGCCATGCATTGTTGAGAGACTTGCGGAAGATGGATGTTCAACAGCTGTATCTTCATCTAGGCTCAAATGACATTCTTACGAATGAAGCGGTGTTTTACCGAGATGTAGCTGACTTGTGCGATTTGGTGCATCAGGAGGCGCACAATCGGTGTCCAGAATGCAGGGTTGTTTGCTCCAACGAAGACGCTTTGCTGAGCCACTTCTGCAGTCGCCACATCAAGCAACCAGAGACTGGAAAAGAGAGTAAAATTAAGCTGATAGGCTCACCAATGATTGCATCTGCTAATCATGAACTCAACGAAGTCAGCTCAAGGAAGTGGAAGGCATGCTTGGAAAATAGAAGTTTCCATTATGAAGGAACATACAAACATTTCCCACCCACCATGTGGATCAAGATGTTTGGGCTGATGATTCTGGGTCGTATGTGTGGACAAGGTGGTCCTCATTACATCATGATGCAGCTGTGTATTCAACAACATGTTAACCTGTCCCAGCGGATGTTGATGCTCTTAAATGATGTTGAGAAAAATCCAGGACCGGTACTTTATGACAAAATATACATCGTTTATTGA
Dreissena polymorpha	>XP_052212821.1 uncharacterized protein LOC127831793 isoform X1 [Dreissena polymorpha]	Dreissena polymorpha	GTTAACCTGTCCCAGCGGATGTTGATGCTCTTAAATGATGTTGAGAAAAATCCAGGACCG	36529	VNLSQRMLMLLNDVEKNPGP	>lcl|NC_068355.1_cds_XP_052216277.1_2886 gene=LOC127834459 db_xref=GeneID:127834459 protein=uncharacterized protein LOC127834459 isoform X1 protein_id=XP_052216277.1 location=complement(join(70877834..7087804870879728..7087981270880845..7088098270881876..7088190970885785..70885963)) gbkey=CDS	MYICDLFTQTFANSVFKGAKFSCDRFRHALLRDLRKMDVQQLYLHLGSNDILTNEAVFYRDVADLCDLVHQEAHNRCPECRVVCSNEDALLSHFCSRHIKQPETGKESKIKLIGSPMIASANHELNEVSSRKWKACLENRSFHYEGTYKHFPPTMWIKMFGLMILGRMCGQGGPHYIMMQLCIQQHVNLSQRMLMLLNDVEKNPGPVLYDKIYIVY*	ATGTATATTTGTGATTTATTTACACAGACATTCGCCAACTCTGTTTTCAAAGGTGCCAAATTTTCTTGTGATCGTTTTCGCCATGCATTGTTGAGAGACTTGCGGAAGATGGATGTTCAACAGCTGTATCTTCATCTAGGCTCAAATGACATTCTTACGAATGAAGCGGTGTTTTACCGAGATGTAGCTGACTTGTGCGATTTGGTGCATCAGGAGGCGCACAATCGGTGTCCAGAATGCAGGGTTGTTTGCTCCAACGAAGACGCTTTGCTGAGCCACTTCTGCAGTCGCCACATCAAGCAACCAGAGACTGGAAAAGAGAGTAAAATTAAGCTGATAGGCTCACCAATGATTGCATCTGCTAATCATGAACTCAACGAAGTCAGCTCAAGGAAGTGGAAGGCATGCTTGGAAAATAGAAGTTTCCATTATGAAGGAACATACAAACATTTCCCACCCACCATGTGGATCAAGATGTTTGGGCTGATGATTCTGGGTCGTATGTGTGGACAAGGTGGTCCTCATTACATCATGATGCAGCTGTGTATTCAACAACATGTTAACCTGTCCCAGCGGATGTTGATGCTCTTAAATGATGTTGAGAAAAATCCAGGACCGGTACTTTATGACAAAATATACATCGTTTATTGA
Dreissena polymorpha	>XP_052212821.1 uncharacterized protein LOC127831793 isoform X1 [Dreissena polymorpha]	Dreissena polymorpha	GTTAACCTGTCCCAGCGGATGTTGATGCTCTTAAATGATGTTGAGAAAAATCCAGGACCG	36530	VNLSQRMLMLLNDVEKNPGP	>lcl|NC_068355.1_cds_XP_052216300.1_2887 gene=LOC127834459 db_xref=GeneID:127834459 protein=uncharacterized protein LOC127834459 isoform X4 protein_id=XP_052216300.1 location=complement(join(70877834..7087804870879728..7087981270880845..7088098270881876..7088190970885785..70885855)) gbkey=CDS	MDVQQLYLHLGSNDILTNEAVFYRDVADLCDLVHQEAHNRCPECRVVCSNEDALLSHFCSRHIKQPETGKESKIKLIGSPMIASANHELNEVSSRKWKACLENRSFHYEGTYKHFPPTMWIKMFGLMILGRMCGQGGPHYIMMQLCIQQHVNLSQRMLMLLNDVEKNPGPVLYDKIYIVY*	ATGGATGTTCAACAGCTGTATCTTCATCTAGGCTCAAATGACATTCTTACGAATGAAGCGGTGTTTTACCGAGATGTAGCTGACTTGTGCGATTTGGTGCATCAGGAGGCGCACAATCGGTGTCCAGAATGCAGGGTTGTTTGCTCCAACGAAGACGCTTTGCTGAGCCACTTCTGCAGTCGCCACATCAAGCAACCAGAGACTGGAAAAGAGAGTAAAATTAAGCTGATAGGCTCACCAATGATTGCATCTGCTAATCATGAACTCAACGAAGTCAGCTCAAGGAAGTGGAAGGCATGCTTGGAAAATAGAAGTTTCCATTATGAAGGAACATACAAACATTTCCCACCCACCATGTGGATCAAGATGTTTGGGCTGATGATTCTGGGTCGTATGTGTGGACAAGGTGGTCCTCATTACATCATGATGCAGCTGTGTATTCAACAACATGTTAACCTGTCCCAGCGGATGTTGATGCTCTTAAATGATGTTGAGAAAAATCCAGGACCGGTACTTTATGACAAAATATACATCGTTTATTGA
Dreissena polymorpha	>XP_052212821.1 uncharacterized protein LOC127831793 isoform X1 [Dreissena polymorpha]	Dreissena polymorpha	GTTAACCTGTCCCAGCGGATGTTGATGCTCTTAAATGATGTTGAGAAAAATCCAGGACCG	36531	VNLSQRMLMLLNDVEKNPGP	>lcl|NC_068355.1_cds_XP_052216307.1_2888 gene=LOC127834459 db_xref=GeneID:127834459 protein=uncharacterized protein LOC127834459 isoform X4 protein_id=XP_052216307.1 location=complement(join(70877834..7087804870879728..7087981270880845..7088098270881876..7088190970885785..70885855)) gbkey=CDS	MDVQQLYLHLGSNDILTNEAVFYRDVADLCDLVHQEAHNRCPECRVVCSNEDALLSHFCSRHIKQPETGKESKIKLIGSPMIASANHELNEVSSRKWKACLENRSFHYEGTYKHFPPTMWIKMFGLMILGRMCGQGGPHYIMMQLCIQQHVNLSQRMLMLLNDVEKNPGPVLYDKIYIVY*	ATGGATGTTCAACAGCTGTATCTTCATCTAGGCTCAAATGACATTCTTACGAATGAAGCGGTGTTTTACCGAGATGTAGCTGACTTGTGCGATTTGGTGCATCAGGAGGCGCACAATCGGTGTCCAGAATGCAGGGTTGTTTGCTCCAACGAAGACGCTTTGCTGAGCCACTTCTGCAGTCGCCACATCAAGCAACCAGAGACTGGAAAAGAGAGTAAAATTAAGCTGATAGGCTCACCAATGATTGCATCTGCTAATCATGAACTCAACGAAGTCAGCTCAAGGAAGTGGAAGGCATGCTTGGAAAATAGAAGTTTCCATTATGAAGGAACATACAAACATTTCCCACCCACCATGTGGATCAAGATGTTTGGGCTGATGATTCTGGGTCGTATGTGTGGACAAGGTGGTCCTCATTACATCATGATGCAGCTGTGTATTCAACAACATGTTAACCTGTCCCAGCGGATGTTGATGCTCTTAAATGATGTTGAGAAAAATCCAGGACCGGTACTTTATGACAAAATATACATCGTTTATTGA
Dreissena polymorpha	>XP_052212821.1 uncharacterized protein LOC127831793 isoform X1 [Dreissena polymorpha]	Dreissena polymorpha	GTTAACCTGTCCCAGCGGATGTTGATGCTCTTAAATGATGTTGAGAAAAATCCAGGACCG	36532	VNLSQRMLMLLNDVEKNPGP	>lcl|NC_068355.1_cds_XP_052239491.1_5681 gene=LOC127850454 db_xref=GeneID:127850454 protein=uncharacterized protein LOC127850454 isoform X3 protein_id=XP_052239491.1 location=join(132333462..132333483132334636..132334762132338645..132338678132339570..132339707132340738..132340822132342508..132342689132343544..132343867) gbkey=CDS	MRICNDNGAKFSCDRFRHALLRDLRKMDVQQLYLHLGSNDILTNEAVFYRDVADLCDLVHQEAHNRCPECRVICSNEDALLSHFCSRHIKQPETGKESKIKLIGSPMIASANNELNEVSSRKWKACLENRSFHYEGTYKHFPPTMWIKMFGLMILGRMCGQGGLHYIMIQLCIQQHVNLSQRMLMLLNDVEKNPGPEYSCKWISCKEDFHSIGQQDAHIISHVVQEKCCRWGDCTKVLSFNSLEIHELKHLYDVSLALCMNWCCFIFCISLSQSSLVLMVKYILSASFFPPILPFIVCLHQEF*	ATGAGAATATGTAATGACAATGGTGCCAAATTTTCTTGTGATCGTTTTCGCCATGCATTGTTGAGAGACTTGCGGAAGATGGATGTTCAACAGCTGTATCTTCATCTAGGTTCAAATGACATTCTTACGAATGAAGCGGTGTTTTACCGAGATGTAGCTGACTTGTGCGATTTGGTGCATCAGGAGGCGCACAATCGGTGTCCAGAATGCAGGGTTATTTGCTCCAACGAAGACGCTTTGCTGAGCCACTTCTGCAGTCGCCACATCAAGCAACCAGAGACTGGAAAAGAGAGTAAAATTAAGCTGATAGGCTCACCAATGATTGCATCTGCTAATAATGAACTCAACGAAGTCAGCTCAAGGAAGTGGAAGGCATGCTTGGAAAATAGAAGTTTCCATTATGAAGGAACATACAAACATTTCCCACCCACCATGTGGATCAAGATGTTTGGGCTGATGATTCTGGGTCGTATGTGTGGACAAGGTGGTCTTCATTACATCATGATACAGCTGTGTATTCAACAACATGTTAACCTGTCCCAGCGGATGTTGATGCTCTTAAATGATGTTGAGAAAAATCCAGGACCGGAGTATTCGTGCAAATGGATATCCTGCAAGGAAGACTTCCACTCCATAGGACAGCAAGATGCACATATCATCTCTCATGTGGTTCAAGAGAAATGCTGTAGATGGGGAGACTGTACCAAAGTCCTGAGCTTTAATAGTCTTGAAATCCATGAACTTAAACATCTCTATGATGTGAGTTTAGCACTGTGTATGAACTGGTGTTGCTTCATTTTCTGCATATCTTTATCTCAGTCTTCTCTAGTTTTGATGGTCAAATACATATTGTCTGCCAGTTTTTTTCCCCCAATACTGCCGTTCATCGTTTGCTTGCATCAAGAGTTTTAA
Dreissena polymorpha	>XP_052212821.1 uncharacterized protein LOC127831793 isoform X1 [Dreissena polymorpha]	Dreissena polymorpha	GTTAACCTGTCCCAGCGGATGTTGATGCTCTTAAATGATGTTGAGAAAAATCCAGGACCG	36533	VNLSQRMLMLLNDVEKNPGP	>lcl|NC_068355.1_cds_XP_052239500.1_5682 gene=LOC127850454 db_xref=GeneID:127850454 protein=uncharacterized protein LOC127850454 isoform X3 protein_id=XP_052239500.1 location=join(132333462..132333483132334636..132334762132338645..132338678132339570..132339707132340738..132340822132342508..132342689132343544..132343867) gbkey=CDS	MRICNDNGAKFSCDRFRHALLRDLRKMDVQQLYLHLGSNDILTNEAVFYRDVADLCDLVHQEAHNRCPECRVICSNEDALLSHFCSRHIKQPETGKESKIKLIGSPMIASANNELNEVSSRKWKACLENRSFHYEGTYKHFPPTMWIKMFGLMILGRMCGQGGLHYIMIQLCIQQHVNLSQRMLMLLNDVEKNPGPEYSCKWISCKEDFHSIGQQDAHIISHVVQEKCCRWGDCTKVLSFNSLEIHELKHLYDVSLALCMNWCCFIFCISLSQSSLVLMVKYILSASFFPPILPFIVCLHQEF*	ATGAGAATATGTAATGACAATGGTGCCAAATTTTCTTGTGATCGTTTTCGCCATGCATTGTTGAGAGACTTGCGGAAGATGGATGTTCAACAGCTGTATCTTCATCTAGGTTCAAATGACATTCTTACGAATGAAGCGGTGTTTTACCGAGATGTAGCTGACTTGTGCGATTTGGTGCATCAGGAGGCGCACAATCGGTGTCCAGAATGCAGGGTTATTTGCTCCAACGAAGACGCTTTGCTGAGCCACTTCTGCAGTCGCCACATCAAGCAACCAGAGACTGGAAAAGAGAGTAAAATTAAGCTGATAGGCTCACCAATGATTGCATCTGCTAATAATGAACTCAACGAAGTCAGCTCAAGGAAGTGGAAGGCATGCTTGGAAAATAGAAGTTTCCATTATGAAGGAACATACAAACATTTCCCACCCACCATGTGGATCAAGATGTTTGGGCTGATGATTCTGGGTCGTATGTGTGGACAAGGTGGTCTTCATTACATCATGATACAGCTGTGTATTCAACAACATGTTAACCTGTCCCAGCGGATGTTGATGCTCTTAAATGATGTTGAGAAAAATCCAGGACCGGAGTATTCGTGCAAATGGATATCCTGCAAGGAAGACTTCCACTCCATAGGACAGCAAGATGCACATATCATCTCTCATGTGGTTCAAGAGAAATGCTGTAGATGGGGAGACTGTACCAAAGTCCTGAGCTTTAATAGTCTTGAAATCCATGAACTTAAACATCTCTATGATGTGAGTTTAGCACTGTGTATGAACTGGTGTTGCTTCATTTTCTGCATATCTTTATCTCAGTCTTCTCTAGTTTTGATGGTCAAATACATATTGTCTGCCAGTTTTTTTCCCCCAATACTGCCGTTCATCGTTTGCTTGCATCAAGAGTTTTAA
Dreissena polymorpha	>XP_052212821.1 uncharacterized protein LOC127831793 isoform X1 [Dreissena polymorpha]	Dreissena polymorpha	GTTAACCTGTCCCAGCGGATGTTGATGCTCTTAAATGATGTTGAGAAAAATCCAGGACCG	36534	VNLSQRMLMLLNDVEKNPGP	>lcl|NC_068355.1_cds_XP_052239481.1_5683 gene=LOC127850454 db_xref=GeneID:127850454 protein=uncharacterized protein LOC127850454 isoform X2 protein_id=XP_052239481.1 location=join(132333475..132333483132334611..132334762132338645..132338678132339570..132339707132340738..132340822132342508..132342689132343544..132343867) gbkey=CDS	MTMTFANSVFKGAKFSCDRFRHALLRDLRKMDVQQLYLHLGSNDILTNEAVFYRDVADLCDLVHQEAHNRCPECRVICSNEDALLSHFCSRHIKQPETGKESKIKLIGSPMIASANNELNEVSSRKWKACLENRSFHYEGTYKHFPPTMWIKMFGLMILGRMCGQGGLHYIMIQLCIQQHVNLSQRMLMLLNDVEKNPGPEYSCKWISCKEDFHSIGQQDAHIISHVVQEKCCRWGDCTKVLSFNSLEIHELKHLYDVSLALCMNWCCFIFCISLSQSSLVLMVKYILSASFFPPILPFIVCLHQEF*	ATGACAATGACATTCGCCAACTCTGTTTTCAAAGGTGCCAAATTTTCTTGTGATCGTTTTCGCCATGCATTGTTGAGAGACTTGCGGAAGATGGATGTTCAACAGCTGTATCTTCATCTAGGTTCAAATGACATTCTTACGAATGAAGCGGTGTTTTACCGAGATGTAGCTGACTTGTGCGATTTGGTGCATCAGGAGGCGCACAATCGGTGTCCAGAATGCAGGGTTATTTGCTCCAACGAAGACGCTTTGCTGAGCCACTTCTGCAGTCGCCACATCAAGCAACCAGAGACTGGAAAAGAGAGTAAAATTAAGCTGATAGGCTCACCAATGATTGCATCTGCTAATAATGAACTCAACGAAGTCAGCTCAAGGAAGTGGAAGGCATGCTTGGAAAATAGAAGTTTCCATTATGAAGGAACATACAAACATTTCCCACCCACCATGTGGATCAAGATGTTTGGGCTGATGATTCTGGGTCGTATGTGTGGACAAGGTGGTCTTCATTACATCATGATACAGCTGTGTATTCAACAACATGTTAACCTGTCCCAGCGGATGTTGATGCTCTTAAATGATGTTGAGAAAAATCCAGGACCGGAGTATTCGTGCAAATGGATATCCTGCAAGGAAGACTTCCACTCCATAGGACAGCAAGATGCACATATCATCTCTCATGTGGTTCAAGAGAAATGCTGTAGATGGGGAGACTGTACCAAAGTCCTGAGCTTTAATAGTCTTGAAATCCATGAACTTAAACATCTCTATGATGTGAGTTTAGCACTGTGTATGAACTGGTGTTGCTTCATTTTCTGCATATCTTTATCTCAGTCTTCTCTAGTTTTGATGGTCAAATACATATTGTCTGCCAGTTTTTTTCCCCCAATACTGCCGTTCATCGTTTGCTTGCATCAAGAGTTTTAA
Dreissena polymorpha	>XP_052212821.1 uncharacterized protein LOC127831793 isoform X1 [Dreissena polymorpha]	Dreissena polymorpha	GTTAACCTGTCCCAGCGGATGTTGATGCTCTTAAATGATGTTGAGAAAAATCCAGGACCG	36535	VNLSQRMLMLLNDVEKNPGP	>lcl|NC_068355.1_cds_XP_052239453.1_5684 gene=LOC127850454 db_xref=GeneID:127850454 protein=uncharacterized protein LOC127850454 isoform X1 protein_id=XP_052239453.1 location=join(132334584..132334762132338645..132338678132339570..132339707132340738..132340822132342508..132342689132343544..132343867) gbkey=CDS	MYICDLFTQTFANSVFKGAKFSCDRFRHALLRDLRKMDVQQLYLHLGSNDILTNEAVFYRDVADLCDLVHQEAHNRCPECRVICSNEDALLSHFCSRHIKQPETGKESKIKLIGSPMIASANNELNEVSSRKWKACLENRSFHYEGTYKHFPPTMWIKMFGLMILGRMCGQGGLHYIMIQLCIQQHVNLSQRMLMLLNDVEKNPGPEYSCKWISCKEDFHSIGQQDAHIISHVVQEKCCRWGDCTKVLSFNSLEIHELKHLYDVSLALCMNWCCFIFCISLSQSSLVLMVKYILSASFFPPILPFIVCLHQEF*	ATGTATATTTGTGATTTATTTACACAGACATTCGCCAACTCTGTTTTCAAAGGTGCCAAATTTTCTTGTGATCGTTTTCGCCATGCATTGTTGAGAGACTTGCGGAAGATGGATGTTCAACAGCTGTATCTTCATCTAGGTTCAAATGACATTCTTACGAATGAAGCGGTGTTTTACCGAGATGTAGCTGACTTGTGCGATTTGGTGCATCAGGAGGCGCACAATCGGTGTCCAGAATGCAGGGTTATTTGCTCCAACGAAGACGCTTTGCTGAGCCACTTCTGCAGTCGCCACATCAAGCAACCAGAGACTGGAAAAGAGAGTAAAATTAAGCTGATAGGCTCACCAATGATTGCATCTGCTAATAATGAACTCAACGAAGTCAGCTCAAGGAAGTGGAAGGCATGCTTGGAAAATAGAAGTTTCCATTATGAAGGAACATACAAACATTTCCCACCCACCATGTGGATCAAGATGTTTGGGCTGATGATTCTGGGTCGTATGTGTGGACAAGGTGGTCTTCATTACATCATGATACAGCTGTGTATTCAACAACATGTTAACCTGTCCCAGCGGATGTTGATGCTCTTAAATGATGTTGAGAAAAATCCAGGACCGGAGTATTCGTGCAAATGGATATCCTGCAAGGAAGACTTCCACTCCATAGGACAGCAAGATGCACATATCATCTCTCATGTGGTTCAAGAGAAATGCTGTAGATGGGGAGACTGTACCAAAGTCCTGAGCTTTAATAGTCTTGAAATCCATGAACTTAAACATCTCTATGATGTGAGTTTAGCACTGTGTATGAACTGGTGTTGCTTCATTTTCTGCATATCTTTATCTCAGTCTTCTCTAGTTTTGATGGTCAAATACATATTGTCTGCCAGTTTTTTTCCCCCAATACTGCCGTTCATCGTTTGCTTGCATCAAGAGTTTTAA
Dreissena polymorpha	>XP_052212821.1 uncharacterized protein LOC127831793 isoform X1 [Dreissena polymorpha]	Dreissena polymorpha	GTTAACCTGTCCCAGCGGATGTTGATGCTCTTAAATGATGTTGAGAAAAATCCAGGACCG	36536	VNLSQRMLMLLNDVEKNPGP	>lcl|NC_068355.1_cds_XP_052239461.1_5685 gene=LOC127850454 db_xref=GeneID:127850454 protein=uncharacterized protein LOC127850454 isoform X1 protein_id=XP_052239461.1 location=join(132334584..132334762132338645..132338678132339570..132339707132340738..132340822132342508..132342689132343544..132343867) gbkey=CDS	MYICDLFTQTFANSVFKGAKFSCDRFRHALLRDLRKMDVQQLYLHLGSNDILTNEAVFYRDVADLCDLVHQEAHNRCPECRVICSNEDALLSHFCSRHIKQPETGKESKIKLIGSPMIASANNELNEVSSRKWKACLENRSFHYEGTYKHFPPTMWIKMFGLMILGRMCGQGGLHYIMIQLCIQQHVNLSQRMLMLLNDVEKNPGPEYSCKWISCKEDFHSIGQQDAHIISHVVQEKCCRWGDCTKVLSFNSLEIHELKHLYDVSLALCMNWCCFIFCISLSQSSLVLMVKYILSASFFPPILPFIVCLHQEF*	ATGTATATTTGTGATTTATTTACACAGACATTCGCCAACTCTGTTTTCAAAGGTGCCAAATTTTCTTGTGATCGTTTTCGCCATGCATTGTTGAGAGACTTGCGGAAGATGGATGTTCAACAGCTGTATCTTCATCTAGGTTCAAATGACATTCTTACGAATGAAGCGGTGTTTTACCGAGATGTAGCTGACTTGTGCGATTTGGTGCATCAGGAGGCGCACAATCGGTGTCCAGAATGCAGGGTTATTTGCTCCAACGAAGACGCTTTGCTGAGCCACTTCTGCAGTCGCCACATCAAGCAACCAGAGACTGGAAAAGAGAGTAAAATTAAGCTGATAGGCTCACCAATGATTGCATCTGCTAATAATGAACTCAACGAAGTCAGCTCAAGGAAGTGGAAGGCATGCTTGGAAAATAGAAGTTTCCATTATGAAGGAACATACAAACATTTCCCACCCACCATGTGGATCAAGATGTTTGGGCTGATGATTCTGGGTCGTATGTGTGGACAAGGTGGTCTTCATTACATCATGATACAGCTGTGTATTCAACAACATGTTAACCTGTCCCAGCGGATGTTGATGCTCTTAAATGATGTTGAGAAAAATCCAGGACCGGAGTATTCGTGCAAATGGATATCCTGCAAGGAAGACTTCCACTCCATAGGACAGCAAGATGCACATATCATCTCTCATGTGGTTCAAGAGAAATGCTGTAGATGGGGAGACTGTACCAAAGTCCTGAGCTTTAATAGTCTTGAAATCCATGAACTTAAACATCTCTATGATGTGAGTTTAGCACTGTGTATGAACTGGTGTTGCTTCATTTTCTGCATATCTTTATCTCAGTCTTCTCTAGTTTTGATGGTCAAATACATATTGTCTGCCAGTTTTTTTCCCCCAATACTGCCGTTCATCGTTTGCTTGCATCAAGAGTTTTAA
Dreissena polymorpha	>XP_052212821.1 uncharacterized protein LOC127831793 isoform X1 [Dreissena polymorpha]	Dreissena polymorpha	GTTAACCTGTCCCAGCGGATGTTGATGCTCTTAAATGATGTTGAGAAAAATCCAGGACCG	36537	VNLSQRMLMLLNDVEKNPGP	>lcl|NC_068355.1_cds_XP_052239471.1_5686 gene=LOC127850454 db_xref=GeneID:127850454 protein=uncharacterized protein LOC127850454 isoform X1 protein_id=XP_052239471.1 location=join(132334584..132334762132338645..132338678132339570..132339707132340738..132340822132342508..132342689132343544..132343867) gbkey=CDS	MYICDLFTQTFANSVFKGAKFSCDRFRHALLRDLRKMDVQQLYLHLGSNDILTNEAVFYRDVADLCDLVHQEAHNRCPECRVICSNEDALLSHFCSRHIKQPETGKESKIKLIGSPMIASANNELNEVSSRKWKACLENRSFHYEGTYKHFPPTMWIKMFGLMILGRMCGQGGLHYIMIQLCIQQHVNLSQRMLMLLNDVEKNPGPEYSCKWISCKEDFHSIGQQDAHIISHVVQEKCCRWGDCTKVLSFNSLEIHELKHLYDVSLALCMNWCCFIFCISLSQSSLVLMVKYILSASFFPPILPFIVCLHQEF*	ATGTATATTTGTGATTTATTTACACAGACATTCGCCAACTCTGTTTTCAAAGGTGCCAAATTTTCTTGTGATCGTTTTCGCCATGCATTGTTGAGAGACTTGCGGAAGATGGATGTTCAACAGCTGTATCTTCATCTAGGTTCAAATGACATTCTTACGAATGAAGCGGTGTTTTACCGAGATGTAGCTGACTTGTGCGATTTGGTGCATCAGGAGGCGCACAATCGGTGTCCAGAATGCAGGGTTATTTGCTCCAACGAAGACGCTTTGCTGAGCCACTTCTGCAGTCGCCACATCAAGCAACCAGAGACTGGAAAAGAGAGTAAAATTAAGCTGATAGGCTCACCAATGATTGCATCTGCTAATAATGAACTCAACGAAGTCAGCTCAAGGAAGTGGAAGGCATGCTTGGAAAATAGAAGTTTCCATTATGAAGGAACATACAAACATTTCCCACCCACCATGTGGATCAAGATGTTTGGGCTGATGATTCTGGGTCGTATGTGTGGACAAGGTGGTCTTCATTACATCATGATACAGCTGTGTATTCAACAACATGTTAACCTGTCCCAGCGGATGTTGATGCTCTTAAATGATGTTGAGAAAAATCCAGGACCGGAGTATTCGTGCAAATGGATATCCTGCAAGGAAGACTTCCACTCCATAGGACAGCAAGATGCACATATCATCTCTCATGTGGTTCAAGAGAAATGCTGTAGATGGGGAGACTGTACCAAAGTCCTGAGCTTTAATAGTCTTGAAATCCATGAACTTAAACATCTCTATGATGTGAGTTTAGCACTGTGTATGAACTGGTGTTGCTTCATTTTCTGCATATCTTTATCTCAGTCTTCTCTAGTTTTGATGGTCAAATACATATTGTCTGCCAGTTTTTTTCCCCCAATACTGCCGTTCATCGTTTGCTTGCATCAAGAGTTTTAA
Dreissena polymorpha	>XP_052212821.1 uncharacterized protein LOC127831793 isoform X1 [Dreissena polymorpha]	Dreissena polymorpha	GTTAACCTGTCCCAGCGGATGTTGATGCTCTTAAATGATGTTGAGAAAAATCCAGGACCG	36538	VNLSQRMLMLLNDVEKNPGP	>lcl|NC_068355.1_cds_XP_052239522.1_5687 gene=LOC127850454 db_xref=GeneID:127850454 protein=uncharacterized protein LOC127850454 isoform X5 protein_id=XP_052239522.1 location=join(132334584..132334762132338645..132338678132339570..132339707132340738..132340822132342508..132342689132343180..132343191) gbkey=CDS	MYICDLFTQTFANSVFKGAKFSCDRFRHALLRDLRKMDVQQLYLHLGSNDILTNEAVFYRDVADLCDLVHQEAHNRCPECRVICSNEDALLSHFCSRHIKQPETGKESKIKLIGSPMIASANNELNEVSSRKWKACLENRSFHYEGTYKHFPPTMWIKMFGLMILGRMCGQGGLHYIMIQLCIQQHVNLSQRMLMLLNDVEKNPGPISY*	ATGTATATTTGTGATTTATTTACACAGACATTCGCCAACTCTGTTTTCAAAGGTGCCAAATTTTCTTGTGATCGTTTTCGCCATGCATTGTTGAGAGACTTGCGGAAGATGGATGTTCAACAGCTGTATCTTCATCTAGGTTCAAATGACATTCTTACGAATGAAGCGGTGTTTTACCGAGATGTAGCTGACTTGTGCGATTTGGTGCATCAGGAGGCGCACAATCGGTGTCCAGAATGCAGGGTTATTTGCTCCAACGAAGACGCTTTGCTGAGCCACTTCTGCAGTCGCCACATCAAGCAACCAGAGACTGGAAAAGAGAGTAAAATTAAGCTGATAGGCTCACCAATGATTGCATCTGCTAATAATGAACTCAACGAAGTCAGCTCAAGGAAGTGGAAGGCATGCTTGGAAAATAGAAGTTTCCATTATGAAGGAACATACAAACATTTCCCACCCACCATGTGGATCAAGATGTTTGGGCTGATGATTCTGGGTCGTATGTGTGGACAAGGTGGTCTTCATTACATCATGATACAGCTGTGTATTCAACAACATGTTAACCTGTCCCAGCGGATGTTGATGCTCTTAAATGATGTTGAGAAAAATCCAGGACCGATTAGTTATTAA
Dreissena polymorpha	>XP_052212821.1 uncharacterized protein LOC127831793 isoform X1 [Dreissena polymorpha]	Dreissena polymorpha	GTTAACCTGTCCCAGCGGATGTTGATGCTCTTAAATGATGTTGAGAAAAATCCAGGACCG	36539	VNLSQRMLMLLNDVEKNPGP	>lcl|NC_068355.1_cds_XP_052239509.1_5688 gene=LOC127850454 db_xref=GeneID:127850454 protein=uncharacterized protein LOC127850454 isoform X4 protein_id=XP_052239509.1 location=join(132334692..132334762132338645..132338678132339570..132339707132340738..132340822132342508..132342689132343544..132343867) gbkey=CDS	MDVQQLYLHLGSNDILTNEAVFYRDVADLCDLVHQEAHNRCPECRVICSNEDALLSHFCSRHIKQPETGKESKIKLIGSPMIASANNELNEVSSRKWKACLENRSFHYEGTYKHFPPTMWIKMFGLMILGRMCGQGGLHYIMIQLCIQQHVNLSQRMLMLLNDVEKNPGPEYSCKWISCKEDFHSIGQQDAHIISHVVQEKCCRWGDCTKVLSFNSLEIHELKHLYDVSLALCMNWCCFIFCISLSQSSLVLMVKYILSASFFPPILPFIVCLHQEF*	ATGGATGTTCAACAGCTGTATCTTCATCTAGGTTCAAATGACATTCTTACGAATGAAGCGGTGTTTTACCGAGATGTAGCTGACTTGTGCGATTTGGTGCATCAGGAGGCGCACAATCGGTGTCCAGAATGCAGGGTTATTTGCTCCAACGAAGACGCTTTGCTGAGCCACTTCTGCAGTCGCCACATCAAGCAACCAGAGACTGGAAAAGAGAGTAAAATTAAGCTGATAGGCTCACCAATGATTGCATCTGCTAATAATGAACTCAACGAAGTCAGCTCAAGGAAGTGGAAGGCATGCTTGGAAAATAGAAGTTTCCATTATGAAGGAACATACAAACATTTCCCACCCACCATGTGGATCAAGATGTTTGGGCTGATGATTCTGGGTCGTATGTGTGGACAAGGTGGTCTTCATTACATCATGATACAGCTGTGTATTCAACAACATGTTAACCTGTCCCAGCGGATGTTGATGCTCTTAAATGATGTTGAGAAAAATCCAGGACCGGAGTATTCGTGCAAATGGATATCCTGCAAGGAAGACTTCCACTCCATAGGACAGCAAGATGCACATATCATCTCTCATGTGGTTCAAGAGAAATGCTGTAGATGGGGAGACTGTACCAAAGTCCTGAGCTTTAATAGTCTTGAAATCCATGAACTTAAACATCTCTATGATGTGAGTTTAGCACTGTGTATGAACTGGTGTTGCTTCATTTTCTGCATATCTTTATCTCAGTCTTCTCTAGTTTTGATGGTCAAATACATATTGTCTGCCAGTTTTTTTCCCCCAATACTGCCGTTCATCGTTTGCTTGCATCAAGAGTTTTAA
Dreissena polymorpha	>XP_052212821.1 uncharacterized protein LOC127831793 isoform X1 [Dreissena polymorpha]	Dreissena polymorpha	GTTAACCTGTCCCAGCGGATGTTGATGCTCTTAAATGATGTTGAGAAAAATCCAGGACCG	36540	VNLSQRMLMLLNDVEKNPGP	>lcl|NC_068355.1_cds_XP_052239516.1_5689 gene=LOC127850454 db_xref=GeneID:127850454 protein=uncharacterized protein LOC127850454 isoform X4 protein_id=XP_052239516.1 location=join(132334692..132334762132338645..132338678132339570..132339707132340738..132340822132342508..132342689132343544..132343867) gbkey=CDS	MDVQQLYLHLGSNDILTNEAVFYRDVADLCDLVHQEAHNRCPECRVICSNEDALLSHFCSRHIKQPETGKESKIKLIGSPMIASANNELNEVSSRKWKACLENRSFHYEGTYKHFPPTMWIKMFGLMILGRMCGQGGLHYIMIQLCIQQHVNLSQRMLMLLNDVEKNPGPEYSCKWISCKEDFHSIGQQDAHIISHVVQEKCCRWGDCTKVLSFNSLEIHELKHLYDVSLALCMNWCCFIFCISLSQSSLVLMVKYILSASFFPPILPFIVCLHQEF*	ATGGATGTTCAACAGCTGTATCTTCATCTAGGTTCAAATGACATTCTTACGAATGAAGCGGTGTTTTACCGAGATGTAGCTGACTTGTGCGATTTGGTGCATCAGGAGGCGCACAATCGGTGTCCAGAATGCAGGGTTATTTGCTCCAACGAAGACGCTTTGCTGAGCCACTTCTGCAGTCGCCACATCAAGCAACCAGAGACTGGAAAAGAGAGTAAAATTAAGCTGATAGGCTCACCAATGATTGCATCTGCTAATAATGAACTCAACGAAGTCAGCTCAAGGAAGTGGAAGGCATGCTTGGAAAATAGAAGTTTCCATTATGAAGGAACATACAAACATTTCCCACCCACCATGTGGATCAAGATGTTTGGGCTGATGATTCTGGGTCGTATGTGTGGACAAGGTGGTCTTCATTACATCATGATACAGCTGTGTATTCAACAACATGTTAACCTGTCCCAGCGGATGTTGATGCTCTTAAATGATGTTGAGAAAAATCCAGGACCGGAGTATTCGTGCAAATGGATATCCTGCAAGGAAGACTTCCACTCCATAGGACAGCAAGATGCACATATCATCTCTCATGTGGTTCAAGAGAAATGCTGTAGATGGGGAGACTGTACCAAAGTCCTGAGCTTTAATAGTCTTGAAATCCATGAACTTAAACATCTCTATGATGTGAGTTTAGCACTGTGTATGAACTGGTGTTGCTTCATTTTCTGCATATCTTTATCTCAGTCTTCTCTAGTTTTGATGGTCAAATACATATTGTCTGCCAGTTTTTTTCCCCCAATACTGCCGTTCATCGTTTGCTTGCATCAAGAGTTTTAA
Dreissena polymorpha	>XP_052212821.1 uncharacterized protein LOC127831793 isoform X1 [Dreissena polymorpha]	Dreissena polymorpha	GTTAACCTGTCCCAGCGGATGTTGATGCTCTTAAATGATGTTGAGAAAAATCCAGGACCG	36541	VNLSQRMLMLLNDVEKNPGP	>lcl|NC_068359.1_cds_XP_052213662.1_29354 gene=LOC127832291 db_xref=GeneID:127832291 protein=uncharacterized protein LOC127832291 isoform X1 protein_id=XP_052213662.1 location=complement(join(2313815..23141472315009..23151902316881..23169652319945..23200822320975..23210082325809..23259352327896..2327917)) gbkey=CDS	MRICNDNGAKFSCDRFCHALLRDLRKMDVQQLYLHLGSNDILTNEAVFYRDVADLCDLVHQEVHNRCPECRVVCSNEDALLSHFCSRHIKQPETGKESKIKLIGSPMIASANHELNEVSSRKWKACLENRSFHYEGTYKHFPPTMWIKMFGLMILGRMCGQGGLHYIMMQLCIQQHVNLSQRMLMLLNDVEKNPGPEYSCKWISCKEDFHSIGQQDAHIISHVVQEKCCRWGDCTKVLSFNSLEIHELKHLYDVSLALCMNWCCFIFCISLSQSSLVLMVKYILSASFFPQYCRSSFACIKSFKRN*	ATGAGAATATGTAATGACAATGGTGCCAAATTTTCTTGTGATCGTTTTTGCCATGCATTGTTGAGAGACTTGCGGAAGATGGATGTTCAACAGCTGTATCTTCATCTAGGCTCAAATGACATTCTTACGAATGAAGCGGTGTTTTACCGAGATGTAGCTGACTTGTGCGATTTGGTGCATCAGGAGGTGCACAATCGGTGTCCAGAATGCAGGGTTGTTTGCTCCAACGAAGACGCTTTGCTGAGCCACTTCTGCAGTCGCCACATCAAGCAACCAGAGACTGGAAAAGAGAGTAAAATTAAGCTGATAGGCTCACCAATGATTGCATCTGCTAATCATGAACTCAACGAAGTCAGCTCAAGGAAGTGGAAGGCATGCTTGGAAAATAGAAGTTTCCATTATGAAGGAACATACAAACATTTCCCACCCACCATGTGGATCAAGATGTTTGGGCTGATGATTCTGGGTCGTATGTGTGGACAAGGTGGTCTTCATTACATCATGATGCAGCTGTGTATTCAACAACATGTTAACCTGTCCCAGCGGATGTTGATGCTCTTAAATGATGTTGAGAAAAATCCAGGACCGGAGTATTCGTGCAAATGGATATCTTGCAAGGAAGACTTCCACTCCATAGGACAGCAAGATGCACATATCATCTCTCATGTGGTTCAAGAGAAATGCTGTAGATGGGGAGACTGTACCAAAGTCCTGAGCTTTAATAGTCTTGAAATCCATGAACTTAAACATCTCTATGATGTGAGTTTAGCACTGTGTATGAACTGGTGTTGTTTCATTTTCTGCATATCTTTATCTCAGTCTTCTCTAGTGTTGATGGTCAAATACATATTGTCTGCCAGTTTTTTCCCCCAATACTGCCGTTCATCGTTTGCTTGCATCAAGAGTTTTAAAAGAAATTAA
Dreissena polymorpha	>XP_052212821.1 uncharacterized protein LOC127831793 isoform X1 [Dreissena polymorpha]	Dreissena polymorpha	GTTAACCTGTCCCAGCGGATGTTGATGCTCTTAAATGATGTTGAGAAAAATCCAGGACCG	36542	VNLSQRMLMLLNDVEKNPGP	>lcl|NC_068359.1_cds_XP_052213663.1_29355 gene=LOC127832291 db_xref=GeneID:127832291 protein=uncharacterized protein LOC127832291 isoform X2 protein_id=XP_052213663.1 location=complement(join(2314047..23141472314662..23147162315009..23151902316881..23169652319945..23200822320975..23210082325809..23259602327896..2327904)) gbkey=CDS	MTMTFANSVFKGAKFSCDRFCHALLRDLRKMDVQQLYLHLGSNDILTNEAVFYRDVADLCDLVHQEVHNRCPECRVVCSNEDALLSHFCSRHIKQPETGKESKIKLIGSPMIASANHELNEVSSRKWKACLENRSFHYEGTYKHFPPTMWIKMFGLMILGRMCGQGGLHYIMMQLCIQQHVNLSQRMLMLLNDVEKNPGPLNHYPCQSQRDIVLAFSIGVFVQMDILQGRLPLHRTARCTYHLSCGSREML*	ATGACAATGACATTCGCCAACTCTGTTTTCAAAGGTGCCAAATTTTCTTGTGATCGTTTTTGCCATGCATTGTTGAGAGACTTGCGGAAGATGGATGTTCAACAGCTGTATCTTCATCTAGGCTCAAATGACATTCTTACGAATGAAGCGGTGTTTTACCGAGATGTAGCTGACTTGTGCGATTTGGTGCATCAGGAGGTGCACAATCGGTGTCCAGAATGCAGGGTTGTTTGCTCCAACGAAGACGCTTTGCTGAGCCACTTCTGCAGTCGCCACATCAAGCAACCAGAGACTGGAAAAGAGAGTAAAATTAAGCTGATAGGCTCACCAATGATTGCATCTGCTAATCATGAACTCAACGAAGTCAGCTCAAGGAAGTGGAAGGCATGCTTGGAAAATAGAAGTTTCCATTATGAAGGAACATACAAACATTTCCCACCCACCATGTGGATCAAGATGTTTGGGCTGATGATTCTGGGTCGTATGTGTGGACAAGGTGGTCTTCATTACATCATGATGCAGCTGTGTATTCAACAACATGTTAACCTGTCCCAGCGGATGTTGATGCTCTTAAATGATGTTGAGAAAAATCCAGGACCGTTGAATCATTATCCTTGCCAAAGCCAGAGAGATATAGTGTTGGCGTTTTCCATCGGAGTATTCGTGCAAATGGATATCTTGCAAGGAAGACTTCCACTCCATAGGACAGCAAGATGCACATATCATCTCTCATGTGGTTCAAGAGAAATGCTGTAG
Dreissena polymorpha	>XP_052212821.1 uncharacterized protein LOC127831793 isoform X1 [Dreissena polymorpha]	Dreissena polymorpha	GTTAATCTGTCCCAGCGGATGTTGATGCTCTTAAATGATGTTGAGAAAAATCCAGGACCG	36543	VNLSQRMLMLLNDVEKNPGP	>lcl|NC_068359.1_cds_XP_052212823.1_29875 gene=LOC127831793 db_xref=GeneID:127831793 protein=uncharacterized protein LOC127831793 isoform X3 protein_id=XP_052212823.1 location=join(12699980..1270000112701154..1270128012705149..1270518212706074..1270621112707244..1270732812709015..1270919612710031..12710354) gbkey=CDS	MRICNDNGAKFSCDRFRHALLRDLRKMDVQQLYLHLGSNDILTNEAVFYRDVADLCDLVHQEAHNRCPECRVVCSNEDALLSHFCSRHIKQPETGKESKIKLIGSPMIASANHELNEVSSRKWKACLENRSFHYEGTYKHFPPTMWIKMFGLMILGRMCGQGGPHYIMMQLCIQQHVNLSQRMLMLLNDVEKNPGPEYSCKWISCKEDFHSIGQQDAHIISHVVQEKCCRWGDCTKVLSFNSLEIHELKHLYDVSLALCMNWCCFIFCISLSQSSLVLMVKYILSASFFPPILPFIVCLHQEF*	ATGAGAATATGTAATGACAATGGTGCCAAATTTTCTTGTGATCGTTTTCGCCATGCATTGTTGAGAGACTTGCGGAAGATGGATGTTCAACAGCTGTATCTTCATCTAGGCTCAAATGACATTCTTACGAATGAAGCGGTGTTTTACCGAGATGTAGCTGACTTGTGCGATTTGGTGCATCAGGAGGCGCACAATCGGTGTCCAGAATGCAGGGTTGTTTGCTCCAACGAAGACGCTTTGCTGAGCCACTTCTGCAGTCGCCACATCAAGCAACCAGAGACTGGAAAAGAGAGTAAAATTAAGCTGATAGGCTCACCAATGATTGCATCTGCTAATCATGAACTCAACGAAGTCAGCTCAAGGAAGTGGAAGGCATGCTTGGAAAATAGAAGTTTCCATTATGAAGGAACATACAAACATTTCCCACCCACCATGTGGATCAAGATGTTTGGGCTGATGATTCTGGGTCGTATGTGTGGACAAGGTGGTCCTCATTACATCATGATGCAGCTGTGTATTCAACAACATGTTAATCTGTCCCAGCGGATGTTGATGCTCTTAAATGATGTTGAGAAAAATCCAGGACCGGAGTATTCGTGCAAATGGATATCCTGCAAGGAAGACTTCCACTCCATAGGACAGCAAGATGCACATATCATCTCTCATGTGGTTCAAGAGAAATGCTGTAGATGGGGAGACTGTACCAAAGTCCTGAGCTTTAATAGTCTTGAAATCCATGAACTTAAACATCTCTATGATGTGAGTTTAGCACTGTGTATGAACTGGTGTTGCTTCATTTTCTGCATATCTTTATCTCAGTCTTCTCTAGTTTTGATGGTCAAATACATATTGTCTGCCAGTTTTTTTCCCCCAATACTGCCGTTCATCGTTTGCTTGCATCAAGAGTTTTAA
Dreissena polymorpha	>XP_052212821.1 uncharacterized protein LOC127831793 isoform X1 [Dreissena polymorpha]	Dreissena polymorpha	GTTAATCTGTCCCAGCGGATGTTGATGCTCTTAAATGATGTTGAGAAAAATCCAGGACCG	36544	VNLSQRMLMLLNDVEKNPGP	>lcl|NC_068359.1_cds_XP_052212822.1_29876 gene=LOC127831793 db_xref=GeneID:127831793 protein=uncharacterized protein LOC127831793 isoform X2 protein_id=XP_052212822.1 location=join(12699993..1270000112701129..1270128012705149..1270518212706074..1270621112707244..1270732812709015..1270919612710031..12710354) gbkey=CDS	MTMTFANSVFKGAKFSCDRFRHALLRDLRKMDVQQLYLHLGSNDILTNEAVFYRDVADLCDLVHQEAHNRCPECRVVCSNEDALLSHFCSRHIKQPETGKESKIKLIGSPMIASANHELNEVSSRKWKACLENRSFHYEGTYKHFPPTMWIKMFGLMILGRMCGQGGPHYIMMQLCIQQHVNLSQRMLMLLNDVEKNPGPEYSCKWISCKEDFHSIGQQDAHIISHVVQEKCCRWGDCTKVLSFNSLEIHELKHLYDVSLALCMNWCCFIFCISLSQSSLVLMVKYILSASFFPPILPFIVCLHQEF*	ATGACAATGACATTCGCCAACTCTGTTTTCAAAGGTGCCAAATTTTCTTGTGATCGTTTTCGCCATGCATTGTTGAGAGACTTGCGGAAGATGGATGTTCAACAGCTGTATCTTCATCTAGGCTCAAATGACATTCTTACGAATGAAGCGGTGTTTTACCGAGATGTAGCTGACTTGTGCGATTTGGTGCATCAGGAGGCGCACAATCGGTGTCCAGAATGCAGGGTTGTTTGCTCCAACGAAGACGCTTTGCTGAGCCACTTCTGCAGTCGCCACATCAAGCAACCAGAGACTGGAAAAGAGAGTAAAATTAAGCTGATAGGCTCACCAATGATTGCATCTGCTAATCATGAACTCAACGAAGTCAGCTCAAGGAAGTGGAAGGCATGCTTGGAAAATAGAAGTTTCCATTATGAAGGAACATACAAACATTTCCCACCCACCATGTGGATCAAGATGTTTGGGCTGATGATTCTGGGTCGTATGTGTGGACAAGGTGGTCCTCATTACATCATGATGCAGCTGTGTATTCAACAACATGTTAATCTGTCCCAGCGGATGTTGATGCTCTTAAATGATGTTGAGAAAAATCCAGGACCGGAGTATTCGTGCAAATGGATATCCTGCAAGGAAGACTTCCACTCCATAGGACAGCAAGATGCACATATCATCTCTCATGTGGTTCAAGAGAAATGCTGTAGATGGGGAGACTGTACCAAAGTCCTGAGCTTTAATAGTCTTGAAATCCATGAACTTAAACATCTCTATGATGTGAGTTTAGCACTGTGTATGAACTGGTGTTGCTTCATTTTCTGCATATCTTTATCTCAGTCTTCTCTAGTTTTGATGGTCAAATACATATTGTCTGCCAGTTTTTTTCCCCCAATACTGCCGTTCATCGTTTGCTTGCATCAAGAGTTTTAA
Dreissena polymorpha	>XP_052212821.1 uncharacterized protein LOC127831793 isoform X1 [Dreissena polymorpha]	Dreissena polymorpha	GTTAATCTGTCCCAGCGGATGTTGATGCTCTTAAATGATGTTGAGAAAAATCCAGGACCG	36545	VNLSQRMLMLLNDVEKNPGP	>lcl|NC_068359.1_cds_XP_052212821.1_29877 gene=LOC127831793 db_xref=GeneID:127831793 protein=uncharacterized protein LOC127831793 isoform X1 protein_id=XP_052212821.1 location=join(12701102..1270128012705149..1270518212706074..1270621112707244..1270732812709015..1270919612710031..12710354) gbkey=CDS	MYICDLFTQTFANSVFKGAKFSCDRFRHALLRDLRKMDVQQLYLHLGSNDILTNEAVFYRDVADLCDLVHQEAHNRCPECRVVCSNEDALLSHFCSRHIKQPETGKESKIKLIGSPMIASANHELNEVSSRKWKACLENRSFHYEGTYKHFPPTMWIKMFGLMILGRMCGQGGPHYIMMQLCIQQHVNLSQRMLMLLNDVEKNPGPEYSCKWISCKEDFHSIGQQDAHIISHVVQEKCCRWGDCTKVLSFNSLEIHELKHLYDVSLALCMNWCCFIFCISLSQSSLVLMVKYILSASFFPPILPFIVCLHQEF*	ATGTATATTTGTGATTTATTTACACAGACATTCGCCAACTCTGTTTTCAAAGGTGCCAAATTTTCTTGTGATCGTTTTCGCCATGCATTGTTGAGAGACTTGCGGAAGATGGATGTTCAACAGCTGTATCTTCATCTAGGCTCAAATGACATTCTTACGAATGAAGCGGTGTTTTACCGAGATGTAGCTGACTTGTGCGATTTGGTGCATCAGGAGGCGCACAATCGGTGTCCAGAATGCAGGGTTGTTTGCTCCAACGAAGACGCTTTGCTGAGCCACTTCTGCAGTCGCCACATCAAGCAACCAGAGACTGGAAAAGAGAGTAAAATTAAGCTGATAGGCTCACCAATGATTGCATCTGCTAATCATGAACTCAACGAAGTCAGCTCAAGGAAGTGGAAGGCATGCTTGGAAAATAGAAGTTTCCATTATGAAGGAACATACAAACATTTCCCACCCACCATGTGGATCAAGATGTTTGGGCTGATGATTCTGGGTCGTATGTGTGGACAAGGTGGTCCTCATTACATCATGATGCAGCTGTGTATTCAACAACATGTTAATCTGTCCCAGCGGATGTTGATGCTCTTAAATGATGTTGAGAAAAATCCAGGACCGGAGTATTCGTGCAAATGGATATCCTGCAAGGAAGACTTCCACTCCATAGGACAGCAAGATGCACATATCATCTCTCATGTGGTTCAAGAGAAATGCTGTAGATGGGGAGACTGTACCAAAGTCCTGAGCTTTAATAGTCTTGAAATCCATGAACTTAAACATCTCTATGATGTGAGTTTAGCACTGTGTATGAACTGGTGTTGCTTCATTTTCTGCATATCTTTATCTCAGTCTTCTCTAGTTTTGATGGTCAAATACATATTGTCTGCCAGTTTTTTTCCCCCAATACTGCCGTTCATCGTTTGCTTGCATCAAGAGTTTTAA
Dreissena polymorpha	>XP_052212821.1 uncharacterized protein LOC127831793 isoform X1 [Dreissena polymorpha]	Dreissena polymorpha	GTTAACCTGTCCCAGCGGATGTTGATGCTCTTAAATGATGTTGAGAAAAATCCAGGACCG	36546	VNLSQRMLMLLNDVEKNPGP	>lcl|NC_068359.1_cds_XP_052213242.1_30432 gene=LOC127832091 db_xref=GeneID:127832091 protein=uncharacterized protein LOC127832091 isoform X2 protein_id=XP_052213242.1 location=join(25764599..2576462025765766..2576589225770672..2577081025771842..2577192625773617..2577379825774656..25774976) gbkey=CDS	MRICNDNGAKFSCDRFRHALLSDLRKMDVQQLYLHLGSNDILTNEAVFYRRRTIRCPECRVVCSNEDALLSHFCSRHIKQPETGKESKIKLIGSPMIASANHELNEVSSRKWKACLENRSFHYEGTYKHFPPTMWIKMFGLMILGRMCGQGGPHYIMMQLCIQQHVNLSQRMLMLLNDVEKNPGPEYSCKWISCKEDFHSIGQQDAHIISHVVQEKCCRWGDCTKVLSFNSLEIHELKHHDVSLALCMNWCCFIFCISLSQSSLVLMVKYILSASFFPPILPFIVCLHQEF*	ATGAGAATATGTAATGACAATGGTGCCAAATTTTCTTGTGATCGTTTTCGCCATGCATTGTTGAGTGACTTGCGGAAGATGGATGTTCAACAGCTGTATCTTCATCTAGGCTCAAATGACATTCTTACGAATGAAGCGGTGTTTTACCGGAGGCGCACAATCAGGTGTCCAGAATGCAGGGTTGTTTGCTCCAACGAAGACGCTTTGCTGAGCCACTTCTGCAGTCGCCACATCAAGCAACCAGAGACTGGAAAAGAGAGTAAAATTAAGCTGATAGGCTCACCAATGATTGCATCTGCTAATCATGAACTCAACGAAGTCAGCTCAAGGAAGTGGAAGGCATGCTTGGAAAATAGAAGTTTCCATTATGAAGGAACATACAAACATTTCCCACCCACCATGTGGATCAAGATGTTTGGGCTGATGATTCTGGGTCGTATGTGTGGACAAGGTGGTCCTCATTACATCATGATGCAGCTGTGTATTCAACAACATGTTAACCTGTCCCAGCGGATGTTGATGCTCTTAAATGATGTTGAGAAAAATCCAGGACCGGAGTATTCGTGCAAATGGATATCCTGCAAGGAAGACTTCCACTCCATAGGACAGCAAGATGCACATATCATCTCTCATGTGGTTCAAGAGAAATGCTGTAGATGGGGAGACTGTACCAAAGTCCTGAGCTTTAATAGTCTTGAAATCCATGAACTTAAACATCATGATGTGAGTTTAGCACTGTGTATGAACTGGTGTTGCTTCATTTTCTGCATATCTTTATCTCAGTCTTCTCTAGTTTTGATGGTCAAATACATATTGTCTGCCAGTTTTTTTCCCCCAATACTGCCGTTCATCGTTTGCTTGCATCAAGAGTTTTAA
Dreissena polymorpha	>XP_052212821.1 uncharacterized protein LOC127831793 isoform X1 [Dreissena polymorpha]	Dreissena polymorpha	GTTAACCTGTCCCAGCGGATGTTGATGCTCTTAAATGATGTTGAGAAAAATCCAGGACCG	36547	VNLSQRMLMLLNDVEKNPGP	>lcl|NC_068359.1_cds_XP_052213241.1_30433 gene=LOC127832091 db_xref=GeneID:127832091 protein=uncharacterized protein LOC127832091 isoform X1 protein_id=XP_052213241.1 location=join(25764612..2576462025765741..2576589225770672..2577081025771842..2577192625773617..2577379825774656..25774976) gbkey=CDS	MTMTFANSVFKGAKFSCDRFRHALLSDLRKMDVQQLYLHLGSNDILTNEAVFYRRRTIRCPECRVVCSNEDALLSHFCSRHIKQPETGKESKIKLIGSPMIASANHELNEVSSRKWKACLENRSFHYEGTYKHFPPTMWIKMFGLMILGRMCGQGGPHYIMMQLCIQQHVNLSQRMLMLLNDVEKNPGPEYSCKWISCKEDFHSIGQQDAHIISHVVQEKCCRWGDCTKVLSFNSLEIHELKHHDVSLALCMNWCCFIFCISLSQSSLVLMVKYILSASFFPPILPFIVCLHQEF*	ATGACAATGACATTCGCCAACTCTGTTTTCAAAGGTGCCAAATTTTCTTGTGATCGTTTTCGCCATGCATTGTTGAGTGACTTGCGGAAGATGGATGTTCAACAGCTGTATCTTCATCTAGGCTCAAATGACATTCTTACGAATGAAGCGGTGTTTTACCGGAGGCGCACAATCAGGTGTCCAGAATGCAGGGTTGTTTGCTCCAACGAAGACGCTTTGCTGAGCCACTTCTGCAGTCGCCACATCAAGCAACCAGAGACTGGAAAAGAGAGTAAAATTAAGCTGATAGGCTCACCAATGATTGCATCTGCTAATCATGAACTCAACGAAGTCAGCTCAAGGAAGTGGAAGGCATGCTTGGAAAATAGAAGTTTCCATTATGAAGGAACATACAAACATTTCCCACCCACCATGTGGATCAAGATGTTTGGGCTGATGATTCTGGGTCGTATGTGTGGACAAGGTGGTCCTCATTACATCATGATGCAGCTGTGTATTCAACAACATGTTAACCTGTCCCAGCGGATGTTGATGCTCTTAAATGATGTTGAGAAAAATCCAGGACCGGAGTATTCGTGCAAATGGATATCCTGCAAGGAAGACTTCCACTCCATAGGACAGCAAGATGCACATATCATCTCTCATGTGGTTCAAGAGAAATGCTGTAGATGGGGAGACTGTACCAAAGTCCTGAGCTTTAATAGTCTTGAAATCCATGAACTTAAACATCATGATGTGAGTTTAGCACTGTGTATGAACTGGTGTTGCTTCATTTTCTGCATATCTTTATCTCAGTCTTCTCTAGTTTTGATGGTCAAATACATATTGTCTGCCAGTTTTTTTCCCCCAATACTGCCGTTCATCGTTTGCTTGCATCAAGAGTTTTAA
Dreissena polymorpha	>XP_052212821.1 uncharacterized protein LOC127831793 isoform X1 [Dreissena polymorpha]	Dreissena polymorpha	GTTAACCTGTCCCAGCGGATGTTGATGCTCTTAAATGATGTTGAGAAAAATCCAGGACCG	36548	VNLSQRMLMLLNDVEKNPGP	>lcl|NC_068359.1_cds_XP_052213243.1_30434 gene=LOC127832091 db_xref=GeneID:127832091 protein=uncharacterized protein LOC127832091 isoform X3 protein_id=XP_052213243.1 location=join(25765822..2576589225770672..2577081025771842..2577192625773617..2577379825774656..25774976) gbkey=CDS	MDVQQLYLHLGSNDILTNEAVFYRRRTIRCPECRVVCSNEDALLSHFCSRHIKQPETGKESKIKLIGSPMIASANHELNEVSSRKWKACLENRSFHYEGTYKHFPPTMWIKMFGLMILGRMCGQGGPHYIMMQLCIQQHVNLSQRMLMLLNDVEKNPGPEYSCKWISCKEDFHSIGQQDAHIISHVVQEKCCRWGDCTKVLSFNSLEIHELKHHDVSLALCMNWCCFIFCISLSQSSLVLMVKYILSASFFPPILPFIVCLHQEF*	ATGGATGTTCAACAGCTGTATCTTCATCTAGGCTCAAATGACATTCTTACGAATGAAGCGGTGTTTTACCGGAGGCGCACAATCAGGTGTCCAGAATGCAGGGTTGTTTGCTCCAACGAAGACGCTTTGCTGAGCCACTTCTGCAGTCGCCACATCAAGCAACCAGAGACTGGAAAAGAGAGTAAAATTAAGCTGATAGGCTCACCAATGATTGCATCTGCTAATCATGAACTCAACGAAGTCAGCTCAAGGAAGTGGAAGGCATGCTTGGAAAATAGAAGTTTCCATTATGAAGGAACATACAAACATTTCCCACCCACCATGTGGATCAAGATGTTTGGGCTGATGATTCTGGGTCGTATGTGTGGACAAGGTGGTCCTCATTACATCATGATGCAGCTGTGTATTCAACAACATGTTAACCTGTCCCAGCGGATGTTGATGCTCTTAAATGATGTTGAGAAAAATCCAGGACCGGAGTATTCGTGCAAATGGATATCCTGCAAGGAAGACTTCCACTCCATAGGACAGCAAGATGCACATATCATCTCTCATGTGGTTCAAGAGAAATGCTGTAGATGGGGAGACTGTACCAAAGTCCTGAGCTTTAATAGTCTTGAAATCCATGAACTTAAACATCATGATGTGAGTTTAGCACTGTGTATGAACTGGTGTTGCTTCATTTTCTGCATATCTTTATCTCAGTCTTCTCTAGTTTTGATGGTCAAATACATATTGTCTGCCAGTTTTTTTCCCCCAATACTGCCGTTCATCGTTTGCTTGCATCAAGAGTTTTAA
Dreissena polymorpha	>XP_052212821.1 uncharacterized protein LOC127831793 isoform X1 [Dreissena polymorpha]	Dreissena polymorpha	GTTAACCTGTCCCAGCGGATGTTGATGCTCTTAAATGATGTTGAGAAAAATCCAGGACCG	36549	VNLSQRMLMLLNDVEKNPGP	>lcl|NC_068359.1_cds_XP_052213244.1_30435 gene=LOC127832091 db_xref=GeneID:127832091 protein=uncharacterized protein LOC127832091 isoform X3 protein_id=XP_052213244.1 location=join(25765822..2576589225770672..2577081025771842..2577192625773617..2577379825774656..25774976) gbkey=CDS	MDVQQLYLHLGSNDILTNEAVFYRRRTIRCPECRVVCSNEDALLSHFCSRHIKQPETGKESKIKLIGSPMIASANHELNEVSSRKWKACLENRSFHYEGTYKHFPPTMWIKMFGLMILGRMCGQGGPHYIMMQLCIQQHVNLSQRMLMLLNDVEKNPGPEYSCKWISCKEDFHSIGQQDAHIISHVVQEKCCRWGDCTKVLSFNSLEIHELKHHDVSLALCMNWCCFIFCISLSQSSLVLMVKYILSASFFPPILPFIVCLHQEF*	ATGGATGTTCAACAGCTGTATCTTCATCTAGGCTCAAATGACATTCTTACGAATGAAGCGGTGTTTTACCGGAGGCGCACAATCAGGTGTCCAGAATGCAGGGTTGTTTGCTCCAACGAAGACGCTTTGCTGAGCCACTTCTGCAGTCGCCACATCAAGCAACCAGAGACTGGAAAAGAGAGTAAAATTAAGCTGATAGGCTCACCAATGATTGCATCTGCTAATCATGAACTCAACGAAGTCAGCTCAAGGAAGTGGAAGGCATGCTTGGAAAATAGAAGTTTCCATTATGAAGGAACATACAAACATTTCCCACCCACCATGTGGATCAAGATGTTTGGGCTGATGATTCTGGGTCGTATGTGTGGACAAGGTGGTCCTCATTACATCATGATGCAGCTGTGTATTCAACAACATGTTAACCTGTCCCAGCGGATGTTGATGCTCTTAAATGATGTTGAGAAAAATCCAGGACCGGAGTATTCGTGCAAATGGATATCCTGCAAGGAAGACTTCCACTCCATAGGACAGCAAGATGCACATATCATCTCTCATGTGGTTCAAGAGAAATGCTGTAGATGGGGAGACTGTACCAAAGTCCTGAGCTTTAATAGTCTTGAAATCCATGAACTTAAACATCATGATGTGAGTTTAGCACTGTGTATGAACTGGTGTTGCTTCATTTTCTGCATATCTTTATCTCAGTCTTCTCTAGTTTTGATGGTCAAATACATATTGTCTGCCAGTTTTTTTCCCCCAATACTGCCGTTCATCGTTTGCTTGCATCAAGAGTTTTAA
Dreissena polymorpha	>XP_052212821.1 uncharacterized protein LOC127831793 isoform X1 [Dreissena polymorpha]	Dreissena polymorpha	GTTAACCTGTCCCAGCGGATGTTGATGCTCTTAAATGATGTTGAGAAAAATCCAGGACCG	36550	VNLSQRMLMLLNDVEKNPGP	>lcl|NC_068359.1_cds_XP_052286353.1_32826 gene=LOC127882013 db_xref=GeneID:127882013 protein=uncharacterized protein LOC127882013 protein_id=XP_052286353.1 location=join(82452130..8245213282453167..8245325182454938..8245511982455972..82456295) gbkey=CDS	MIASANNELNEVSSRKWKACLENRSFHYEGTYKHFPPTMWIKMFGLMILGRMCGQGGLHYIMIQLCIQQHVNLSQRMLMLLNDVEKNPGPEYSCKWISCKEDFHSIGQQDAHIISHVVQEKCCRWGDCTKVLSFNSLEIHELKHLYDVSLALCMNWCCFIFCISLSQSSLVLMVKYILSASFFPPILPFIVCLHQEF*	ATGATTGCATCTGCTAATAATGAACTCAACGAAGTCAGCTCAAGGAAGTGGAAGGCATGCTTGGAAAATAGAAGTTTCCATTATGAAGGAACATACAAACATTTCCCACCCACCATGTGGATCAAGATGTTTGGGCTGATGATTCTGGGTCGTATGTGTGGACAAGGTGGTCTTCATTACATCATGATACAGCTGTGTATTCAACAACATGTTAACCTGTCCCAGCGGATGTTGATGCTCTTAAATGATGTTGAGAAAAATCCAGGACCGGAGTATTCGTGCAAATGGATATCCTGCAAGGAAGACTTCCACTCCATAGGACAGCAAGATGCACATATCATCTCTCATGTGGTTCAAGAGAAATGCTGTAGATGGGGAGACTGTACCAAAGTCCTGAGCTTTAATAGTCTTGAAATCCATGAACTTAAACATCTCTATGATGTGAGTTTAGCACTGTGTATGAACTGGTGTTGCTTCATTTTCTGCATATCTTTATCTCAGTCTTCTCTAGTTTTGATGGTCAAATACATATTGTCTGCCAGTTTTTTTCCCCCAATACTGCCGTTCATCGTTTGCTTGCATCAAGAGTTTTAA
Dreissena polymorpha	>XP_052212821.1 uncharacterized protein LOC127831793 isoform X1 [Dreissena polymorpha]	Dreissena polymorpha	GTTAACCTGTCCCAGCGGATGTTGATGCTCTTAAATGATGTTGAGAAAAATCCAGGACCG	36551	VNLSQRMLMLLNDVEKNPGP	>lcl|NC_068360.1_cds_XP_052219233.1_34932 gene=LOC127836603 db_xref=GeneID:127836603 protein=uncharacterized protein LOC127836603 protein_id=XP_052219233.1 location=join(11988594..1198859611989624..1198970811991364..1199154511992403..11992492) gbkey=CDS	MIASANHELNEVSSRKWKACLENRSFHYEGTYKHFPPTMWIKMFGLMILGRMCGQGGPHYIMMQLCIQQHVNLSQRMLMLLNDVEKNPGPEYSCKWISCKEDFHSIGQQDAHIISHVVQ*	ATGATTGCATCTGCTAATCATGAACTCAACGAAGTCAGCTCAAGGAAGTGGAAGGCATGCTTGGAAAATAGAAGTTTCCATTATGAAGGAACATACAAACATTTCCCACCAACCATGTGGATCAAGATGTTTGGGCTGATGATTCTGGGTCGTATGTGTGGACAAGGTGGTCCTCATTACATCATGATGCAGCTGTGTATTCAACAACATGTTAACCTGTCCCAGCGGATGTTGATGCTCTTAAATGATGTTGAGAAAAATCCAGGACCGGAGTATTCGTGCAAATGGATATCCTGCAAGGAAGACTTCCACTCCATAGGACAGCAAGATGCACATATCATCTCTCATGTGGTTCAATAG
Dreissena polymorpha	>XP_052212821.1 uncharacterized protein LOC127831793 isoform X1 [Dreissena polymorpha]	Dreissena polymorpha	GTTAACCTGTCCCAGCGGATGTTGATGCTCTTAAATGATGTTGAGAAAAATCCAGGACCG	36552	VNLSQRMLMLLNDVEKNPGP	>lcl|NC_068360.1_cds_XP_052216107.1_37837 gene=LOC127834367 db_xref=GeneID:127834367 protein=uncharacterized protein LOC127834367 isoform X4 protein_id=XP_052216107.1 location=join(82100209..8210023082101383..8210150982105401..8210545282106326..8210646382107494..8210757882109263..8210944482110299..82110622) gbkey=CDS	MRICNDNGAKFSCDRFRHALLRDLRKMDVQQLYLHLGSNDILTNEAVFYRDVADLCDLVHQVIPDTEEAHNRCPECRVICSNEDALLSHFCSRHIKQLETGKESKIKLIGSPMIASANNELNEVSSRKWKACLENRSFHYEGTYKHFPPTMWIKMFGLMILGRMCGQGGLHYIMIQLCIQQHVNLSQRMLMLLNDVEKNPGPEYSCKWISCKEDFHSIGQQDAHIISHVVQEKCCRWGDCTKVLSFNSLEIHELKHLYDVSLALCMNWCCFIFCISLSQSSLVLMVKYILSASFFPPILPFIVCLHQEF*	ATGAGAATATGTAATGACAATGGTGCCAAATTTTCTTGTGATCGTTTTCGCCATGCATTGTTGAGAGACTTGCGGAAGATGGATGTTCAACAGCTGTATCTTCATCTAGGTTCAAATGACATTCTTACGAATGAAGCGGTGTTTTACCGAGATGTAGCTGACTTGTGCGATTTGGTGCATCAGGTCATTCCAGACACTGAGGAGGCGCACAATCGGTGTCCAGAATGCAGGGTTATTTGCTCCAACGAAGACGCTTTGCTGAGCCACTTCTGCAGTCGCCACATCAAGCAACTAGAGACTGGAAAAGAGAGTAAAATTAAGCTGATAGGCTCACCAATGATTGCATCTGCTAATAATGAACTCAACGAAGTCAGCTCAAGGAAGTGGAAGGCATGCTTGGAAAATAGAAGTTTCCATTATGAAGGAACATACAAACATTTCCCACCCACCATGTGGATCAAGATGTTTGGGCTGATGATTCTGGGTCGTATGTGTGGACAAGGTGGTCTTCATTACATCATGATACAGCTGTGTATTCAACAACATGTTAACCTGTCCCAGCGGATGTTGATGCTCTTAAATGATGTTGAGAAAAATCCAGGACCGGAGTATTCGTGCAAATGGATATCCTGCAAGGAAGACTTCCACTCCATAGGACAGCAAGATGCACATATCATCTCTCATGTGGTTCAAGAGAAATGCTGTAGATGGGGAGACTGTACCAAAGTCCTGAGCTTTAATAGTCTAGAAATCCATGAACTTAAACATCTCTATGATGTGAGTTTAGCACTGTGTATGAACTGGTGTTGCTTCATTTTCTGCATATCTTTATCTCAGTCTTCTCTAGTTTTGATGGTCAAATACATATTGTCTGCCAGTTTTTTTCCCCCAATACTGCCGTTCATCGTTTGCTTGCATCAAGAGTTTTAA
Dreissena polymorpha	>XP_052212821.1 uncharacterized protein LOC127831793 isoform X1 [Dreissena polymorpha]	Dreissena polymorpha	GTTAACCTGTCCCAGCGGATGTTGATGCTCTTAAATGATGTTGAGAAAAATCCAGGACCG	36553	VNLSQRMLMLLNDVEKNPGP	>lcl|NC_068360.1_cds_XP_052216108.1_37838 gene=LOC127834367 db_xref=GeneID:127834367 protein=uncharacterized protein LOC127834367 isoform X4 protein_id=XP_052216108.1 location=join(82100209..8210023082101383..8210150982105401..8210545282106326..8210646382107494..8210757882109263..8210944482110299..82110622) gbkey=CDS	MRICNDNGAKFSCDRFRHALLRDLRKMDVQQLYLHLGSNDILTNEAVFYRDVADLCDLVHQVIPDTEEAHNRCPECRVICSNEDALLSHFCSRHIKQLETGKESKIKLIGSPMIASANNELNEVSSRKWKACLENRSFHYEGTYKHFPPTMWIKMFGLMILGRMCGQGGLHYIMIQLCIQQHVNLSQRMLMLLNDVEKNPGPEYSCKWISCKEDFHSIGQQDAHIISHVVQEKCCRWGDCTKVLSFNSLEIHELKHLYDVSLALCMNWCCFIFCISLSQSSLVLMVKYILSASFFPPILPFIVCLHQEF*	ATGAGAATATGTAATGACAATGGTGCCAAATTTTCTTGTGATCGTTTTCGCCATGCATTGTTGAGAGACTTGCGGAAGATGGATGTTCAACAGCTGTATCTTCATCTAGGTTCAAATGACATTCTTACGAATGAAGCGGTGTTTTACCGAGATGTAGCTGACTTGTGCGATTTGGTGCATCAGGTCATTCCAGACACTGAGGAGGCGCACAATCGGTGTCCAGAATGCAGGGTTATTTGCTCCAACGAAGACGCTTTGCTGAGCCACTTCTGCAGTCGCCACATCAAGCAACTAGAGACTGGAAAAGAGAGTAAAATTAAGCTGATAGGCTCACCAATGATTGCATCTGCTAATAATGAACTCAACGAAGTCAGCTCAAGGAAGTGGAAGGCATGCTTGGAAAATAGAAGTTTCCATTATGAAGGAACATACAAACATTTCCCACCCACCATGTGGATCAAGATGTTTGGGCTGATGATTCTGGGTCGTATGTGTGGACAAGGTGGTCTTCATTACATCATGATACAGCTGTGTATTCAACAACATGTTAACCTGTCCCAGCGGATGTTGATGCTCTTAAATGATGTTGAGAAAAATCCAGGACCGGAGTATTCGTGCAAATGGATATCCTGCAAGGAAGACTTCCACTCCATAGGACAGCAAGATGCACATATCATCTCTCATGTGGTTCAAGAGAAATGCTGTAGATGGGGAGACTGTACCAAAGTCCTGAGCTTTAATAGTCTAGAAATCCATGAACTTAAACATCTCTATGATGTGAGTTTAGCACTGTGTATGAACTGGTGTTGCTTCATTTTCTGCATATCTTTATCTCAGTCTTCTCTAGTTTTGATGGTCAAATACATATTGTCTGCCAGTTTTTTTCCCCCAATACTGCCGTTCATCGTTTGCTTGCATCAAGAGTTTTAA
Dreissena polymorpha	>XP_052212821.1 uncharacterized protein LOC127831793 isoform X1 [Dreissena polymorpha]	Dreissena polymorpha	GTTAACCTGTCCCAGCGGATGTTGATGCTCTTAAATGATGTTGAGAAAAATCCAGGACCG	36554	VNLSQRMLMLLNDVEKNPGP	>lcl|NC_068360.1_cds_XP_052216105.1_37839 gene=LOC127834367 db_xref=GeneID:127834367 protein=uncharacterized protein LOC127834367 isoform X2 protein_id=XP_052216105.1 location=join(82100222..8210023082101358..8210150982105401..8210545282106326..8210646382107494..8210757882109263..8210944482110299..82110622) gbkey=CDS	MTMTFANSVFKGAKFSCDRFRHALLRDLRKMDVQQLYLHLGSNDILTNEAVFYRDVADLCDLVHQVIPDTEEAHNRCPECRVICSNEDALLSHFCSRHIKQLETGKESKIKLIGSPMIASANNELNEVSSRKWKACLENRSFHYEGTYKHFPPTMWIKMFGLMILGRMCGQGGLHYIMIQLCIQQHVNLSQRMLMLLNDVEKNPGPEYSCKWISCKEDFHSIGQQDAHIISHVVQEKCCRWGDCTKVLSFNSLEIHELKHLYDVSLALCMNWCCFIFCISLSQSSLVLMVKYILSASFFPPILPFIVCLHQEF*	ATGACAATGACATTCGCCAACTCTGTTTTCAAAGGTGCCAAATTTTCTTGTGATCGTTTTCGCCATGCATTGTTGAGAGACTTGCGGAAGATGGATGTTCAACAGCTGTATCTTCATCTAGGTTCAAATGACATTCTTACGAATGAAGCGGTGTTTTACCGAGATGTAGCTGACTTGTGCGATTTGGTGCATCAGGTCATTCCAGACACTGAGGAGGCGCACAATCGGTGTCCAGAATGCAGGGTTATTTGCTCCAACGAAGACGCTTTGCTGAGCCACTTCTGCAGTCGCCACATCAAGCAACTAGAGACTGGAAAAGAGAGTAAAATTAAGCTGATAGGCTCACCAATGATTGCATCTGCTAATAATGAACTCAACGAAGTCAGCTCAAGGAAGTGGAAGGCATGCTTGGAAAATAGAAGTTTCCATTATGAAGGAACATACAAACATTTCCCACCCACCATGTGGATCAAGATGTTTGGGCTGATGATTCTGGGTCGTATGTGTGGACAAGGTGGTCTTCATTACATCATGATACAGCTGTGTATTCAACAACATGTTAACCTGTCCCAGCGGATGTTGATGCTCTTAAATGATGTTGAGAAAAATCCAGGACCGGAGTATTCGTGCAAATGGATATCCTGCAAGGAAGACTTCCACTCCATAGGACAGCAAGATGCACATATCATCTCTCATGTGGTTCAAGAGAAATGCTGTAGATGGGGAGACTGTACCAAAGTCCTGAGCTTTAATAGTCTAGAAATCCATGAACTTAAACATCTCTATGATGTGAGTTTAGCACTGTGTATGAACTGGTGTTGCTTCATTTTCTGCATATCTTTATCTCAGTCTTCTCTAGTTTTGATGGTCAAATACATATTGTCTGCCAGTTTTTTTCCCCCAATACTGCCGTTCATCGTTTGCTTGCATCAAGAGTTTTAA
Dreissena polymorpha	>XP_052212821.1 uncharacterized protein LOC127831793 isoform X1 [Dreissena polymorpha]	Dreissena polymorpha	GTTAACCTGTCCCAGCGGATGTTGATGCTCTTAAATGATGTTGAGAAAAATCCAGGACCG	36555	VNLSQRMLMLLNDVEKNPGP	>lcl|NC_068360.1_cds_XP_052216103.1_37840 gene=LOC127834367 db_xref=GeneID:127834367 protein=uncharacterized protein LOC127834367 isoform X1 protein_id=XP_052216103.1 location=join(82101331..8210150982105401..8210545282106326..8210646382107494..8210757882109263..8210944482110299..82110622) gbkey=CDS	MYICDLFTQTFANSVFKGAKFSCDRFRHALLRDLRKMDVQQLYLHLGSNDILTNEAVFYRDVADLCDLVHQVIPDTEEAHNRCPECRVICSNEDALLSHFCSRHIKQLETGKESKIKLIGSPMIASANNELNEVSSRKWKACLENRSFHYEGTYKHFPPTMWIKMFGLMILGRMCGQGGLHYIMIQLCIQQHVNLSQRMLMLLNDVEKNPGPEYSCKWISCKEDFHSIGQQDAHIISHVVQEKCCRWGDCTKVLSFNSLEIHELKHLYDVSLALCMNWCCFIFCISLSQSSLVLMVKYILSASFFPPILPFIVCLHQEF*	ATGTATATTTGTGATTTATTTACACAGACATTCGCCAACTCTGTTTTCAAAGGTGCCAAATTTTCTTGTGATCGTTTTCGCCATGCATTGTTGAGAGACTTGCGGAAGATGGATGTTCAACAGCTGTATCTTCATCTAGGTTCAAATGACATTCTTACGAATGAAGCGGTGTTTTACCGAGATGTAGCTGACTTGTGCGATTTGGTGCATCAGGTCATTCCAGACACTGAGGAGGCGCACAATCGGTGTCCAGAATGCAGGGTTATTTGCTCCAACGAAGACGCTTTGCTGAGCCACTTCTGCAGTCGCCACATCAAGCAACTAGAGACTGGAAAAGAGAGTAAAATTAAGCTGATAGGCTCACCAATGATTGCATCTGCTAATAATGAACTCAACGAAGTCAGCTCAAGGAAGTGGAAGGCATGCTTGGAAAATAGAAGTTTCCATTATGAAGGAACATACAAACATTTCCCACCCACCATGTGGATCAAGATGTTTGGGCTGATGATTCTGGGTCGTATGTGTGGACAAGGTGGTCTTCATTACATCATGATACAGCTGTGTATTCAACAACATGTTAACCTGTCCCAGCGGATGTTGATGCTCTTAAATGATGTTGAGAAAAATCCAGGACCGGAGTATTCGTGCAAATGGATATCCTGCAAGGAAGACTTCCACTCCATAGGACAGCAAGATGCACATATCATCTCTCATGTGGTTCAAGAGAAATGCTGTAGATGGGGAGACTGTACCAAAGTCCTGAGCTTTAATAGTCTAGAAATCCATGAACTTAAACATCTCTATGATGTGAGTTTAGCACTGTGTATGAACTGGTGTTGCTTCATTTTCTGCATATCTTTATCTCAGTCTTCTCTAGTTTTGATGGTCAAATACATATTGTCTGCCAGTTTTTTTCCCCCAATACTGCCGTTCATCGTTTGCTTGCATCAAGAGTTTTAA
Dreissena polymorpha	>XP_052212821.1 uncharacterized protein LOC127831793 isoform X1 [Dreissena polymorpha]	Dreissena polymorpha	GTTAACCTGTCCCAGCGGATGTTGATGCTCTTAAATGATGTTGAGAAAAATCCAGGACCG	36556	VNLSQRMLMLLNDVEKNPGP	>lcl|NC_068360.1_cds_XP_052216104.1_37841 gene=LOC127834367 db_xref=GeneID:127834367 protein=uncharacterized protein LOC127834367 isoform X1 protein_id=XP_052216104.1 location=join(82101331..8210150982105401..8210545282106326..8210646382107494..8210757882109263..8210944482110299..82110622) gbkey=CDS	MYICDLFTQTFANSVFKGAKFSCDRFRHALLRDLRKMDVQQLYLHLGSNDILTNEAVFYRDVADLCDLVHQVIPDTEEAHNRCPECRVICSNEDALLSHFCSRHIKQLETGKESKIKLIGSPMIASANNELNEVSSRKWKACLENRSFHYEGTYKHFPPTMWIKMFGLMILGRMCGQGGLHYIMIQLCIQQHVNLSQRMLMLLNDVEKNPGPEYSCKWISCKEDFHSIGQQDAHIISHVVQEKCCRWGDCTKVLSFNSLEIHELKHLYDVSLALCMNWCCFIFCISLSQSSLVLMVKYILSASFFPPILPFIVCLHQEF*	ATGTATATTTGTGATTTATTTACACAGACATTCGCCAACTCTGTTTTCAAAGGTGCCAAATTTTCTTGTGATCGTTTTCGCCATGCATTGTTGAGAGACTTGCGGAAGATGGATGTTCAACAGCTGTATCTTCATCTAGGTTCAAATGACATTCTTACGAATGAAGCGGTGTTTTACCGAGATGTAGCTGACTTGTGCGATTTGGTGCATCAGGTCATTCCAGACACTGAGGAGGCGCACAATCGGTGTCCAGAATGCAGGGTTATTTGCTCCAACGAAGACGCTTTGCTGAGCCACTTCTGCAGTCGCCACATCAAGCAACTAGAGACTGGAAAAGAGAGTAAAATTAAGCTGATAGGCTCACCAATGATTGCATCTGCTAATAATGAACTCAACGAAGTCAGCTCAAGGAAGTGGAAGGCATGCTTGGAAAATAGAAGTTTCCATTATGAAGGAACATACAAACATTTCCCACCCACCATGTGGATCAAGATGTTTGGGCTGATGATTCTGGGTCGTATGTGTGGACAAGGTGGTCTTCATTACATCATGATACAGCTGTGTATTCAACAACATGTTAACCTGTCCCAGCGGATGTTGATGCTCTTAAATGATGTTGAGAAAAATCCAGGACCGGAGTATTCGTGCAAATGGATATCCTGCAAGGAAGACTTCCACTCCATAGGACAGCAAGATGCACATATCATCTCTCATGTGGTTCAAGAGAAATGCTGTAGATGGGGAGACTGTACCAAAGTCCTGAGCTTTAATAGTCTAGAAATCCATGAACTTAAACATCTCTATGATGTGAGTTTAGCACTGTGTATGAACTGGTGTTGCTTCATTTTCTGCATATCTTTATCTCAGTCTTCTCTAGTTTTGATGGTCAAATACATATTGTCTGCCAGTTTTTTTCCCCCAATACTGCCGTTCATCGTTTGCTTGCATCAAGAGTTTTAA
Dreissena polymorpha	>XP_052212821.1 uncharacterized protein LOC127831793 isoform X1 [Dreissena polymorpha]	Dreissena polymorpha	GTTAACCTGTCCCAGCGGATGTTGATGCTCTTAAATGATGTTGAGAAAAATCCAGGACCG	36557	VNLSQRMLMLLNDVEKNPGP	>lcl|NC_068360.1_cds_XP_052216106.1_37842 gene=LOC127834367 db_xref=GeneID:127834367 protein=uncharacterized protein LOC127834367 isoform X3 protein_id=XP_052216106.1 location=join(82101331..8210150982105401..8210543482106326..8210646382107494..8210757882109263..8210944482110299..82110622) gbkey=CDS	MYICDLFTQTFANSVFKGAKFSCDRFRHALLRDLRKMDVQQLYLHLGSNDILTNEAVFYRDVADLCDLVHQEAHNRCPECRVICSNEDALLSHFCSRHIKQLETGKESKIKLIGSPMIASANNELNEVSSRKWKACLENRSFHYEGTYKHFPPTMWIKMFGLMILGRMCGQGGLHYIMIQLCIQQHVNLSQRMLMLLNDVEKNPGPEYSCKWISCKEDFHSIGQQDAHIISHVVQEKCCRWGDCTKVLSFNSLEIHELKHLYDVSLALCMNWCCFIFCISLSQSSLVLMVKYILSASFFPPILPFIVCLHQEF*	ATGTATATTTGTGATTTATTTACACAGACATTCGCCAACTCTGTTTTCAAAGGTGCCAAATTTTCTTGTGATCGTTTTCGCCATGCATTGTTGAGAGACTTGCGGAAGATGGATGTTCAACAGCTGTATCTTCATCTAGGTTCAAATGACATTCTTACGAATGAAGCGGTGTTTTACCGAGATGTAGCTGACTTGTGCGATTTGGTGCATCAGGAGGCGCACAATCGGTGTCCAGAATGCAGGGTTATTTGCTCCAACGAAGACGCTTTGCTGAGCCACTTCTGCAGTCGCCACATCAAGCAACTAGAGACTGGAAAAGAGAGTAAAATTAAGCTGATAGGCTCACCAATGATTGCATCTGCTAATAATGAACTCAACGAAGTCAGCTCAAGGAAGTGGAAGGCATGCTTGGAAAATAGAAGTTTCCATTATGAAGGAACATACAAACATTTCCCACCCACCATGTGGATCAAGATGTTTGGGCTGATGATTCTGGGTCGTATGTGTGGACAAGGTGGTCTTCATTACATCATGATACAGCTGTGTATTCAACAACATGTTAACCTGTCCCAGCGGATGTTGATGCTCTTAAATGATGTTGAGAAAAATCCAGGACCGGAGTATTCGTGCAAATGGATATCCTGCAAGGAAGACTTCCACTCCATAGGACAGCAAGATGCACATATCATCTCTCATGTGGTTCAAGAGAAATGCTGTAGATGGGGAGACTGTACCAAAGTCCTGAGCTTTAATAGTCTAGAAATCCATGAACTTAAACATCTCTATGATGTGAGTTTAGCACTGTGTATGAACTGGTGTTGCTTCATTTTCTGCATATCTTTATCTCAGTCTTCTCTAGTTTTGATGGTCAAATACATATTGTCTGCCAGTTTTTTTCCCCCAATACTGCCGTTCATCGTTTGCTTGCATCAAGAGTTTTAA
Dreissena polymorpha	>XP_052212821.1 uncharacterized protein LOC127831793 isoform X1 [Dreissena polymorpha]	Dreissena polymorpha	GTTAACCTGTCCCAGCGGATGTTGATGCTCTTAAATGATGTTGAGAAAAATCCAGGACCG	36558	VNLSQRMLMLLNDVEKNPGP	>lcl|NC_068360.1_cds_XP_052216111.1_37843 gene=LOC127834367 db_xref=GeneID:127834367 protein=uncharacterized protein LOC127834367 isoform X6 protein_id=XP_052216111.1 location=join(82101331..8210150982105401..8210545282106326..8210646382107494..8210757882109263..8210944482109935..82109946) gbkey=CDS	MYICDLFTQTFANSVFKGAKFSCDRFRHALLRDLRKMDVQQLYLHLGSNDILTNEAVFYRDVADLCDLVHQVIPDTEEAHNRCPECRVICSNEDALLSHFCSRHIKQLETGKESKIKLIGSPMIASANNELNEVSSRKWKACLENRSFHYEGTYKHFPPTMWIKMFGLMILGRMCGQGGLHYIMIQLCIQQHVNLSQRMLMLLNDVEKNPGPISY*	ATGTATATTTGTGATTTATTTACACAGACATTCGCCAACTCTGTTTTCAAAGGTGCCAAATTTTCTTGTGATCGTTTTCGCCATGCATTGTTGAGAGACTTGCGGAAGATGGATGTTCAACAGCTGTATCTTCATCTAGGTTCAAATGACATTCTTACGAATGAAGCGGTGTTTTACCGAGATGTAGCTGACTTGTGCGATTTGGTGCATCAGGTCATTCCAGACACTGAGGAGGCGCACAATCGGTGTCCAGAATGCAGGGTTATTTGCTCCAACGAAGACGCTTTGCTGAGCCACTTCTGCAGTCGCCACATCAAGCAACTAGAGACTGGAAAAGAGAGTAAAATTAAGCTGATAGGCTCACCAATGATTGCATCTGCTAATAATGAACTCAACGAAGTCAGCTCAAGGAAGTGGAAGGCATGCTTGGAAAATAGAAGTTTCCATTATGAAGGAACATACAAACATTTCCCACCCACCATGTGGATCAAGATGTTTGGGCTGATGATTCTGGGTCGTATGTGTGGACAAGGTGGTCTTCATTACATCATGATACAGCTGTGTATTCAACAACATGTTAACCTGTCCCAGCGGATGTTGATGCTCTTAAATGATGTTGAGAAAAATCCAGGACCGATTAGTTATTAA
Dreissena polymorpha	>XP_052212821.1 uncharacterized protein LOC127831793 isoform X1 [Dreissena polymorpha]	Dreissena polymorpha	GTTAACCTGTCCCAGCGGATGTTGATGCTCTTAAATGATGTTGAGAAAAATCCAGGACCG	36559	VNLSQRMLMLLNDVEKNPGP	>lcl|NC_068360.1_cds_XP_052216109.1_37844 gene=LOC127834367 db_xref=GeneID:127834367 protein=uncharacterized protein LOC127834367 isoform X5 protein_id=XP_052216109.1 location=join(82101439..8210150982105401..8210545282106326..8210646382107494..8210757882109263..8210944482110299..82110622) gbkey=CDS	MDVQQLYLHLGSNDILTNEAVFYRDVADLCDLVHQVIPDTEEAHNRCPECRVICSNEDALLSHFCSRHIKQLETGKESKIKLIGSPMIASANNELNEVSSRKWKACLENRSFHYEGTYKHFPPTMWIKMFGLMILGRMCGQGGLHYIMIQLCIQQHVNLSQRMLMLLNDVEKNPGPEYSCKWISCKEDFHSIGQQDAHIISHVVQEKCCRWGDCTKVLSFNSLEIHELKHLYDVSLALCMNWCCFIFCISLSQSSLVLMVKYILSASFFPPILPFIVCLHQEF*	ATGGATGTTCAACAGCTGTATCTTCATCTAGGTTCAAATGACATTCTTACGAATGAAGCGGTGTTTTACCGAGATGTAGCTGACTTGTGCGATTTGGTGCATCAGGTCATTCCAGACACTGAGGAGGCGCACAATCGGTGTCCAGAATGCAGGGTTATTTGCTCCAACGAAGACGCTTTGCTGAGCCACTTCTGCAGTCGCCACATCAAGCAACTAGAGACTGGAAAAGAGAGTAAAATTAAGCTGATAGGCTCACCAATGATTGCATCTGCTAATAATGAACTCAACGAAGTCAGCTCAAGGAAGTGGAAGGCATGCTTGGAAAATAGAAGTTTCCATTATGAAGGAACATACAAACATTTCCCACCCACCATGTGGATCAAGATGTTTGGGCTGATGATTCTGGGTCGTATGTGTGGACAAGGTGGTCTTCATTACATCATGATACAGCTGTGTATTCAACAACATGTTAACCTGTCCCAGCGGATGTTGATGCTCTTAAATGATGTTGAGAAAAATCCAGGACCGGAGTATTCGTGCAAATGGATATCCTGCAAGGAAGACTTCCACTCCATAGGACAGCAAGATGCACATATCATCTCTCATGTGGTTCAAGAGAAATGCTGTAGATGGGGAGACTGTACCAAAGTCCTGAGCTTTAATAGTCTAGAAATCCATGAACTTAAACATCTCTATGATGTGAGTTTAGCACTGTGTATGAACTGGTGTTGCTTCATTTTCTGCATATCTTTATCTCAGTCTTCTCTAGTTTTGATGGTCAAATACATATTGTCTGCCAGTTTTTTTCCCCCAATACTGCCGTTCATCGTTTGCTTGCATCAAGAGTTTTAA
Dreissena polymorpha	>XP_052212821.1 uncharacterized protein LOC127831793 isoform X1 [Dreissena polymorpha]	Dreissena polymorpha	GTTAACCTGTCCCAGCGGATGTTGATGCTCTTAAATGATGTTGAGAAAAATCCAGGACCG	36560	VNLSQRMLMLLNDVEKNPGP	>lcl|NC_068360.1_cds_XP_052216110.1_37845 gene=LOC127834367 db_xref=GeneID:127834367 protein=uncharacterized protein LOC127834367 isoform X5 protein_id=XP_052216110.1 location=join(82101439..8210150982105401..8210545282106326..8210646382107494..8210757882109263..8210944482110299..82110622) gbkey=CDS	MDVQQLYLHLGSNDILTNEAVFYRDVADLCDLVHQVIPDTEEAHNRCPECRVICSNEDALLSHFCSRHIKQLETGKESKIKLIGSPMIASANNELNEVSSRKWKACLENRSFHYEGTYKHFPPTMWIKMFGLMILGRMCGQGGLHYIMIQLCIQQHVNLSQRMLMLLNDVEKNPGPEYSCKWISCKEDFHSIGQQDAHIISHVVQEKCCRWGDCTKVLSFNSLEIHELKHLYDVSLALCMNWCCFIFCISLSQSSLVLMVKYILSASFFPPILPFIVCLHQEF*	ATGGATGTTCAACAGCTGTATCTTCATCTAGGTTCAAATGACATTCTTACGAATGAAGCGGTGTTTTACCGAGATGTAGCTGACTTGTGCGATTTGGTGCATCAGGTCATTCCAGACACTGAGGAGGCGCACAATCGGTGTCCAGAATGCAGGGTTATTTGCTCCAACGAAGACGCTTTGCTGAGCCACTTCTGCAGTCGCCACATCAAGCAACTAGAGACTGGAAAAGAGAGTAAAATTAAGCTGATAGGCTCACCAATGATTGCATCTGCTAATAATGAACTCAACGAAGTCAGCTCAAGGAAGTGGAAGGCATGCTTGGAAAATAGAAGTTTCCATTATGAAGGAACATACAAACATTTCCCACCCACCATGTGGATCAAGATGTTTGGGCTGATGATTCTGGGTCGTATGTGTGGACAAGGTGGTCTTCATTACATCATGATACAGCTGTGTATTCAACAACATGTTAACCTGTCCCAGCGGATGTTGATGCTCTTAAATGATGTTGAGAAAAATCCAGGACCGGAGTATTCGTGCAAATGGATATCCTGCAAGGAAGACTTCCACTCCATAGGACAGCAAGATGCACATATCATCTCTCATGTGGTTCAAGAGAAATGCTGTAGATGGGGAGACTGTACCAAAGTCCTGAGCTTTAATAGTCTAGAAATCCATGAACTTAAACATCTCTATGATGTGAGTTTAGCACTGTGTATGAACTGGTGTTGCTTCATTTTCTGCATATCTTTATCTCAGTCTTCTCTAGTTTTGATGGTCAAATACATATTGTCTGCCAGTTTTTTTCCCCCAATACTGCCGTTCATCGTTTGCTTGCATCAAGAGTTTTAA
Dreissena polymorpha	>XP_052212821.1 uncharacterized protein LOC127831793 isoform X1 [Dreissena polymorpha]	Dreissena polymorpha	GTTAACCTGTCCCAGCGGATGTTGATGCTCTTAAATGATGTTGAGAAAAATCCAGGACCG	36561	VNLSQRMLMLLNDVEKNPGP	>lcl|NC_068369.1_cds_XP_052252947.1_71388 gene=LOC127859500 db_xref=GeneID:127859500 protein=uncharacterized protein LOC127859500 isoform X3 protein_id=XP_052252947.1 location=join(61123718..6112373961124892..6112501861128920..6112895361129845..6112998261131017..6113110161132786..6113296761133822..61134145) gbkey=CDS	MRICNDNGAKFSCDRFRHALLRDLRKMDVQQLYLHLGSNDILTNEAVFYRDVADLCDLVHQEAHNRCPECRVVCSNEDALLSHFCSRHIKQPETGKESKIKLIGSPMIASANHELNEVSSRKWKACLENRSFHYEGTYKHFPPTMWIKMFGLMILGRMCGQGGLHYIMMQLCIQQHVNLSQRMLMLLNDVEKNPGPEYSCKWISCKEDFHSIGQQDAHIISHVVQEKCCRWGDCTKVLSFNSLEIHELKHLYDVSLALCMNWCCFIFCISLSQSSLVLMVKYILSAIFFPPILPFIVCLHQEF*	ATGAGAATATGTAATGACAATGGTGCCAAATTTTCTTGTGATCGTTTTCGCCATGCATTGTTGAGAGACTTGCGGAAGATGGATGTTCAACAGCTGTATCTTCATCTAGGCTCAAATGACATTCTTACGAATGAAGCGGTGTTTTACCGAGATGTAGCTGACTTGTGCGATTTGGTGCATCAGGAGGCGCACAATCGGTGTCCAGAATGCAGGGTTGTTTGCTCCAACGAAGACGCTTTGCTGAGCCACTTCTGCAGTCGCCACATCAAGCAACCAGAGACTGGAAAAGAGAGTAAAATTAAGCTGATAGGCTCACCAATGATTGCATCTGCTAATCATGAACTCAACGAAGTCAGCTCAAGGAAGTGGAAGGCATGCTTGGAAAATAGAAGTTTCCATTATGAAGGAACATACAAACATTTCCCACCCACCATGTGGATCAAGATGTTTGGGCTGATGATTCTGGGTCGTATGTGTGGACAAGGTGGTCTTCATTACATCATGATGCAGCTGTGTATTCAACAACATGTTAACCTGTCCCAGCGGATGTTGATGCTCTTAAATGATGTTGAGAAAAATCCAGGACCGGAGTATTCGTGCAAATGGATATCCTGCAAGGAAGACTTCCACTCCATAGGACAGCAAGATGCACATATCATCTCTCATGTGGTTCAAGAGAAATGCTGTAGATGGGGAGACTGTACCAAAGTCCTGAGCTTTAATAGTCTTGAAATCCATGAACTTAAACATCTCTATGATGTGAGTTTAGCACTGTGTATGAACTGGTGTTGCTTCATTTTCTGCATATCTTTATCTCAGTCTTCTCTAGTTTTGATGGTCAAATACATATTGTCTGCCATTTTTTTTCCCCCAATACTGCCGTTCATCGTTTGCTTGCATCAAGAGTTTTAA
Dreissena polymorpha	>XP_052212821.1 uncharacterized protein LOC127831793 isoform X1 [Dreissena polymorpha]	Dreissena polymorpha	GTTAACCTGTCCCAGCGGATGTTGATGCTCTTAAATGATGTTGAGAAAAATCCAGGACCG	36562	VNLSQRMLMLLNDVEKNPGP	>lcl|NC_068369.1_cds_XP_052252946.1_71389 gene=LOC127859500 db_xref=GeneID:127859500 protein=uncharacterized protein LOC127859500 isoform X2 protein_id=XP_052252946.1 location=join(61123731..6112373961124867..6112501861128920..6112895361129845..6112998261131017..6113110161132786..6113296761133822..61134145) gbkey=CDS	MTMTFANSVFKGAKFSCDRFRHALLRDLRKMDVQQLYLHLGSNDILTNEAVFYRDVADLCDLVHQEAHNRCPECRVVCSNEDALLSHFCSRHIKQPETGKESKIKLIGSPMIASANHELNEVSSRKWKACLENRSFHYEGTYKHFPPTMWIKMFGLMILGRMCGQGGLHYIMMQLCIQQHVNLSQRMLMLLNDVEKNPGPEYSCKWISCKEDFHSIGQQDAHIISHVVQEKCCRWGDCTKVLSFNSLEIHELKHLYDVSLALCMNWCCFIFCISLSQSSLVLMVKYILSAIFFPPILPFIVCLHQEF*	ATGACAATGACATTCGCCAACTCTGTTTTCAAAGGTGCCAAATTTTCTTGTGATCGTTTTCGCCATGCATTGTTGAGAGACTTGCGGAAGATGGATGTTCAACAGCTGTATCTTCATCTAGGCTCAAATGACATTCTTACGAATGAAGCGGTGTTTTACCGAGATGTAGCTGACTTGTGCGATTTGGTGCATCAGGAGGCGCACAATCGGTGTCCAGAATGCAGGGTTGTTTGCTCCAACGAAGACGCTTTGCTGAGCCACTTCTGCAGTCGCCACATCAAGCAACCAGAGACTGGAAAAGAGAGTAAAATTAAGCTGATAGGCTCACCAATGATTGCATCTGCTAATCATGAACTCAACGAAGTCAGCTCAAGGAAGTGGAAGGCATGCTTGGAAAATAGAAGTTTCCATTATGAAGGAACATACAAACATTTCCCACCCACCATGTGGATCAAGATGTTTGGGCTGATGATTCTGGGTCGTATGTGTGGACAAGGTGGTCTTCATTACATCATGATGCAGCTGTGTATTCAACAACATGTTAACCTGTCCCAGCGGATGTTGATGCTCTTAAATGATGTTGAGAAAAATCCAGGACCGGAGTATTCGTGCAAATGGATATCCTGCAAGGAAGACTTCCACTCCATAGGACAGCAAGATGCACATATCATCTCTCATGTGGTTCAAGAGAAATGCTGTAGATGGGGAGACTGTACCAAAGTCCTGAGCTTTAATAGTCTTGAAATCCATGAACTTAAACATCTCTATGATGTGAGTTTAGCACTGTGTATGAACTGGTGTTGCTTCATTTTCTGCATATCTTTATCTCAGTCTTCTCTAGTTTTGATGGTCAAATACATATTGTCTGCCATTTTTTTTCCCCCAATACTGCCGTTCATCGTTTGCTTGCATCAAGAGTTTTAA
Dreissena polymorpha	>XP_052212821.1 uncharacterized protein LOC127831793 isoform X1 [Dreissena polymorpha]	Dreissena polymorpha	GTTAACCTGTCCCAGCGGATGTTGATGCTCTTAAATGATGTTGAGAAAAATCCAGGACCG	36563	VNLSQRMLMLLNDVEKNPGP	>lcl|NC_068369.1_cds_XP_052252950.1_71390 gene=LOC127859500 db_xref=GeneID:127859500 protein=uncharacterized protein LOC127859500 isoform X5 protein_id=XP_052252950.1 location=join(61124840..6112501861128920..6112895361129845..6112998261131017..6113110161132786..6113296761133822..6113399261134323..61134355) gbkey=CDS	MYICDLFTQTFANSVFKGAKFSCDRFRHALLRDLRKMDVQQLYLHLGSNDILTNEAVFYRDVADLCDLVHQEAHNRCPECRVVCSNEDALLSHFCSRHIKQPETGKESKIKLIGSPMIASANHELNEVSSRKWKACLENRSFHYEGTYKHFPPTMWIKMFGLMILGRMCGQGGLHYIMMQLCIQQHVNLSQRMLMLLNDVEKNPGPEYSCKWISCKEDFHSIGQQDAHIISHVVQEKCCRWGDCTKVLSFNSLEIHELKHLYDNQNIFRTFED*	ATGTATATTTGTGATTTATTTACACAGACATTCGCCAACTCTGTTTTCAAAGGTGCCAAATTTTCTTGTGATCGTTTTCGCCATGCATTGTTGAGAGACTTGCGGAAGATGGATGTTCAACAGCTGTATCTTCATCTAGGCTCAAATGACATTCTTACGAATGAAGCGGTGTTTTACCGAGATGTAGCTGACTTGTGCGATTTGGTGCATCAGGAGGCGCACAATCGGTGTCCAGAATGCAGGGTTGTTTGCTCCAACGAAGACGCTTTGCTGAGCCACTTCTGCAGTCGCCACATCAAGCAACCAGAGACTGGAAAAGAGAGTAAAATTAAGCTGATAGGCTCACCAATGATTGCATCTGCTAATCATGAACTCAACGAAGTCAGCTCAAGGAAGTGGAAGGCATGCTTGGAAAATAGAAGTTTCCATTATGAAGGAACATACAAACATTTCCCACCCACCATGTGGATCAAGATGTTTGGGCTGATGATTCTGGGTCGTATGTGTGGACAAGGTGGTCTTCATTACATCATGATGCAGCTGTGTATTCAACAACATGTTAACCTGTCCCAGCGGATGTTGATGCTCTTAAATGATGTTGAGAAAAATCCAGGACCGGAGTATTCGTGCAAATGGATATCCTGCAAGGAAGACTTCCACTCCATAGGACAGCAAGATGCACATATCATCTCTCATGTGGTTCAAGAGAAATGCTGTAGATGGGGAGACTGTACCAAAGTCCTGAGCTTTAATAGTCTTGAAATCCATGAACTTAAACATCTCTATGATAACCAGAACATATTTCGGACATTCGAGGATTGA
Dreissena polymorpha	>XP_052212821.1 uncharacterized protein LOC127831793 isoform X1 [Dreissena polymorpha]	Dreissena polymorpha	GTTAACCTGTCCCAGCGGATGTTGATGCTCTTAAATGATGTTGAGAAAAATCCAGGACCG	36564	VNLSQRMLMLLNDVEKNPGP	>lcl|NC_068369.1_cds_XP_052252945.1_71391 gene=LOC127859500 db_xref=GeneID:127859500 protein=uncharacterized protein LOC127859500 isoform X1 protein_id=XP_052252945.1 location=join(61124840..6112501861128920..6112895361129845..6112998261131017..6113110161132786..6113296761133822..61134145) gbkey=CDS	MYICDLFTQTFANSVFKGAKFSCDRFRHALLRDLRKMDVQQLYLHLGSNDILTNEAVFYRDVADLCDLVHQEAHNRCPECRVVCSNEDALLSHFCSRHIKQPETGKESKIKLIGSPMIASANHELNEVSSRKWKACLENRSFHYEGTYKHFPPTMWIKMFGLMILGRMCGQGGLHYIMMQLCIQQHVNLSQRMLMLLNDVEKNPGPEYSCKWISCKEDFHSIGQQDAHIISHVVQEKCCRWGDCTKVLSFNSLEIHELKHLYDVSLALCMNWCCFIFCISLSQSSLVLMVKYILSAIFFPPILPFIVCLHQEF*	ATGTATATTTGTGATTTATTTACACAGACATTCGCCAACTCTGTTTTCAAAGGTGCCAAATTTTCTTGTGATCGTTTTCGCCATGCATTGTTGAGAGACTTGCGGAAGATGGATGTTCAACAGCTGTATCTTCATCTAGGCTCAAATGACATTCTTACGAATGAAGCGGTGTTTTACCGAGATGTAGCTGACTTGTGCGATTTGGTGCATCAGGAGGCGCACAATCGGTGTCCAGAATGCAGGGTTGTTTGCTCCAACGAAGACGCTTTGCTGAGCCACTTCTGCAGTCGCCACATCAAGCAACCAGAGACTGGAAAAGAGAGTAAAATTAAGCTGATAGGCTCACCAATGATTGCATCTGCTAATCATGAACTCAACGAAGTCAGCTCAAGGAAGTGGAAGGCATGCTTGGAAAATAGAAGTTTCCATTATGAAGGAACATACAAACATTTCCCACCCACCATGTGGATCAAGATGTTTGGGCTGATGATTCTGGGTCGTATGTGTGGACAAGGTGGTCTTCATTACATCATGATGCAGCTGTGTATTCAACAACATGTTAACCTGTCCCAGCGGATGTTGATGCTCTTAAATGATGTTGAGAAAAATCCAGGACCGGAGTATTCGTGCAAATGGATATCCTGCAAGGAAGACTTCCACTCCATAGGACAGCAAGATGCACATATCATCTCTCATGTGGTTCAAGAGAAATGCTGTAGATGGGGAGACTGTACCAAAGTCCTGAGCTTTAATAGTCTTGAAATCCATGAACTTAAACATCTCTATGATGTGAGTTTAGCACTGTGTATGAACTGGTGTTGCTTCATTTTCTGCATATCTTTATCTCAGTCTTCTCTAGTTTTGATGGTCAAATACATATTGTCTGCCATTTTTTTTCCCCCAATACTGCCGTTCATCGTTTGCTTGCATCAAGAGTTTTAA
Dreissena polymorpha	>XP_052212821.1 uncharacterized protein LOC127831793 isoform X1 [Dreissena polymorpha]	Dreissena polymorpha	GTTAACCTGTCCCAGCGGATGTTGATGCTCTTAAATGATGTTGAGAAAAATCCAGGACCG	36565	VNLSQRMLMLLNDVEKNPGP	>lcl|NC_068369.1_cds_XP_052252951.1_71392 gene=LOC127859500 db_xref=GeneID:127859500 protein=uncharacterized protein LOC127859500 isoform X6 protein_id=XP_052252951.1 location=join(61124840..6112501861128920..6112895361129845..6112998261131017..6113110161132786..6113296761133459..61133470) gbkey=CDS	MYICDLFTQTFANSVFKGAKFSCDRFRHALLRDLRKMDVQQLYLHLGSNDILTNEAVFYRDVADLCDLVHQEAHNRCPECRVVCSNEDALLSHFCSRHIKQPETGKESKIKLIGSPMIASANHELNEVSSRKWKACLENRSFHYEGTYKHFPPTMWIKMFGLMILGRMCGQGGLHYIMMQLCIQQHVNLSQRMLMLLNDVEKNPGPISY*	ATGTATATTTGTGATTTATTTACACAGACATTCGCCAACTCTGTTTTCAAAGGTGCCAAATTTTCTTGTGATCGTTTTCGCCATGCATTGTTGAGAGACTTGCGGAAGATGGATGTTCAACAGCTGTATCTTCATCTAGGCTCAAATGACATTCTTACGAATGAAGCGGTGTTTTACCGAGATGTAGCTGACTTGTGCGATTTGGTGCATCAGGAGGCGCACAATCGGTGTCCAGAATGCAGGGTTGTTTGCTCCAACGAAGACGCTTTGCTGAGCCACTTCTGCAGTCGCCACATCAAGCAACCAGAGACTGGAAAAGAGAGTAAAATTAAGCTGATAGGCTCACCAATGATTGCATCTGCTAATCATGAACTCAACGAAGTCAGCTCAAGGAAGTGGAAGGCATGCTTGGAAAATAGAAGTTTCCATTATGAAGGAACATACAAACATTTCCCACCCACCATGTGGATCAAGATGTTTGGGCTGATGATTCTGGGTCGTATGTGTGGACAAGGTGGTCTTCATTACATCATGATGCAGCTGTGTATTCAACAACATGTTAACCTGTCCCAGCGGATGTTGATGCTCTTAAATGATGTTGAGAAAAATCCAGGACCGATTAGTTATTAA
Dreissena polymorpha	>XP_052212821.1 uncharacterized protein LOC127831793 isoform X1 [Dreissena polymorpha]	Dreissena polymorpha	GTTAACCTGTCCCAGCGGATGTTGATGCTCTTAAATGATGTTGAGAAAAATCCAGGACCG	36566	VNLSQRMLMLLNDVEKNPGP	>lcl|NC_068369.1_cds_XP_052252948.1_71393 gene=LOC127859500 db_xref=GeneID:127859500 protein=uncharacterized protein LOC127859500 isoform X4 protein_id=XP_052252948.1 location=join(61124948..6112501861128920..6112895361129845..6112998261131017..6113110161132786..6113296761133822..61134145) gbkey=CDS	MDVQQLYLHLGSNDILTNEAVFYRDVADLCDLVHQEAHNRCPECRVVCSNEDALLSHFCSRHIKQPETGKESKIKLIGSPMIASANHELNEVSSRKWKACLENRSFHYEGTYKHFPPTMWIKMFGLMILGRMCGQGGLHYIMMQLCIQQHVNLSQRMLMLLNDVEKNPGPEYSCKWISCKEDFHSIGQQDAHIISHVVQEKCCRWGDCTKVLSFNSLEIHELKHLYDVSLALCMNWCCFIFCISLSQSSLVLMVKYILSAIFFPPILPFIVCLHQEF*	ATGGATGTTCAACAGCTGTATCTTCATCTAGGCTCAAATGACATTCTTACGAATGAAGCGGTGTTTTACCGAGATGTAGCTGACTTGTGCGATTTGGTGCATCAGGAGGCGCACAATCGGTGTCCAGAATGCAGGGTTGTTTGCTCCAACGAAGACGCTTTGCTGAGCCACTTCTGCAGTCGCCACATCAAGCAACCAGAGACTGGAAAAGAGAGTAAAATTAAGCTGATAGGCTCACCAATGATTGCATCTGCTAATCATGAACTCAACGAAGTCAGCTCAAGGAAGTGGAAGGCATGCTTGGAAAATAGAAGTTTCCATTATGAAGGAACATACAAACATTTCCCACCCACCATGTGGATCAAGATGTTTGGGCTGATGATTCTGGGTCGTATGTGTGGACAAGGTGGTCTTCATTACATCATGATGCAGCTGTGTATTCAACAACATGTTAACCTGTCCCAGCGGATGTTGATGCTCTTAAATGATGTTGAGAAAAATCCAGGACCGGAGTATTCGTGCAAATGGATATCCTGCAAGGAAGACTTCCACTCCATAGGACAGCAAGATGCACATATCATCTCTCATGTGGTTCAAGAGAAATGCTGTAGATGGGGAGACTGTACCAAAGTCCTGAGCTTTAATAGTCTTGAAATCCATGAACTTAAACATCTCTATGATGTGAGTTTAGCACTGTGTATGAACTGGTGTTGCTTCATTTTCTGCATATCTTTATCTCAGTCTTCTCTAGTTTTGATGGTCAAATACATATTGTCTGCCATTTTTTTTCCCCCAATACTGCCGTTCATCGTTTGCTTGCATCAAGAGTTTTAA
Dreissena polymorpha	>XP_052212821.1 uncharacterized protein LOC127831793 isoform X1 [Dreissena polymorpha]	Dreissena polymorpha	GTTAACCTGTCCCAGCGGATGTTGATGCTCTTAAATGATGTTGAGAAAAATCCAGGACCG	36567	VNLSQRMLMLLNDVEKNPGP	>lcl|NC_068369.1_cds_XP_052252949.1_71394 gene=LOC127859500 db_xref=GeneID:127859500 protein=uncharacterized protein LOC127859500 isoform X4 protein_id=XP_052252949.1 location=join(61124948..6112501861128920..6112895361129845..6112998261131017..6113110161132786..6113296761133822..61134145) gbkey=CDS	MDVQQLYLHLGSNDILTNEAVFYRDVADLCDLVHQEAHNRCPECRVVCSNEDALLSHFCSRHIKQPETGKESKIKLIGSPMIASANHELNEVSSRKWKACLENRSFHYEGTYKHFPPTMWIKMFGLMILGRMCGQGGLHYIMMQLCIQQHVNLSQRMLMLLNDVEKNPGPEYSCKWISCKEDFHSIGQQDAHIISHVVQEKCCRWGDCTKVLSFNSLEIHELKHLYDVSLALCMNWCCFIFCISLSQSSLVLMVKYILSAIFFPPILPFIVCLHQEF*	ATGGATGTTCAACAGCTGTATCTTCATCTAGGCTCAAATGACATTCTTACGAATGAAGCGGTGTTTTACCGAGATGTAGCTGACTTGTGCGATTTGGTGCATCAGGAGGCGCACAATCGGTGTCCAGAATGCAGGGTTGTTTGCTCCAACGAAGACGCTTTGCTGAGCCACTTCTGCAGTCGCCACATCAAGCAACCAGAGACTGGAAAAGAGAGTAAAATTAAGCTGATAGGCTCACCAATGATTGCATCTGCTAATCATGAACTCAACGAAGTCAGCTCAAGGAAGTGGAAGGCATGCTTGGAAAATAGAAGTTTCCATTATGAAGGAACATACAAACATTTCCCACCCACCATGTGGATCAAGATGTTTGGGCTGATGATTCTGGGTCGTATGTGTGGACAAGGTGGTCTTCATTACATCATGATGCAGCTGTGTATTCAACAACATGTTAACCTGTCCCAGCGGATGTTGATGCTCTTAAATGATGTTGAGAAAAATCCAGGACCGGAGTATTCGTGCAAATGGATATCCTGCAAGGAAGACTTCCACTCCATAGGACAGCAAGATGCACATATCATCTCTCATGTGGTTCAAGAGAAATGCTGTAGATGGGGAGACTGTACCAAAGTCCTGAGCTTTAATAGTCTTGAAATCCATGAACTTAAACATCTCTATGATGTGAGTTTAGCACTGTGTATGAACTGGTGTTGCTTCATTTTCTGCATATCTTTATCTCAGTCTTCTCTAGTTTTGATGGTCAAATACATATTGTCTGCCATTTTTTTTCCCCCAATACTGCCGTTCATCGTTTGCTTGCATCAAGAGTTTTAA
Dreissena polymorpha	>XP_052212821.1 uncharacterized protein LOC127831793 isoform X1 [Dreissena polymorpha]	Dreissena polymorpha	GTTAACCTGTCCCAGCGGATGTTGATGCTCTTAAATGATGTTGAGAAAAATCCAGGACCG	36568	VNLSQRMLMLLNDVEKNPGP	>lcl|NW_026273320.1_cds_XP_052258845.1_74329 gene=LOC127863378 db_xref=GeneID:127863378 protein=uncharacterized protein LOC127863378 isoform X3 protein_id=XP_052258845.1 location=complement(join(4977..53006154..63358021..81059135..927210163..1019614085..1421115364..15385)) gbkey=CDS	MRICNDNGAKFSCDRFRHALLRDLRKMDVQQLYLHLGSNDILTNEAVFYRDVADLCDLVHQEAHNRCPECRVICSNEDALLSHFCSRHIKQPETGKESKIKLIGSPMIASANNELNEVSSRKWKACLENRSFHYEGTYKHFPPTMWIKMFGLMILGRMCGQGGLHYIMIQLCIQQHVNLSQRMLMLLNDVEKNPGPEYSCKWISCKEDFHSIGQQDAHIISHVVQEKCCRWGDCTKVLSFNSLEIHELKHLYDVSLALCMNWCCFIFCISLSQSSLVLMVKYILSASFFPPILPFIVCLHQEF*	ATGAGAATATGTAATGACAATGGTGCCAAATTTTCTTGTGATCGTTTTCGCCATGCATTGTTGAGAGACTTGCGGAAGATGGATGTTCAACAGCTGTATCTTCATCTAGGTTCAAATGACATTCTTACGAATGAAGCGGTGTTTTACCGAGATGTAGCTGACTTGTGCGATTTGGTGCATCAGGAGGCGCACAATCGGTGTCCAGAATGCAGGGTTATTTGCTCCAACGAAGACGCTTTGCTGAGCCACTTCTGCAGTCGCCACATCAAGCAACCAGAGACTGGAAAAGAGAGTAAAATTAAGCTGATAGGCTCACCAATGATTGCATCTGCTAATAATGAACTCAACGAAGTCAGCTCAAGGAAGTGGAAGGCATGCTTGGAAAATAGAAGTTTCCATTATGAAGGAACATACAAACATTTCCCACCCACCATGTGGATCAAGATGTTTGGGCTGATGATTCTGGGTCGTATGTGTGGACAAGGTGGTCTTCATTACATCATGATACAGCTGTGTATTCAACAACATGTTAACCTGTCCCAGCGGATGTTGATGCTCTTAAATGATGTTGAGAAAAATCCAGGACCGGAGTATTCGTGCAAATGGATATCCTGCAAGGAAGACTTCCACTCCATAGGACAGCAAGATGCACATATCATCTCTCATGTGGTTCAAGAGAAATGCTGTAGATGGGGAGACTGTACCAAAGTCCTGAGCTTTAATAGTCTTGAAATCCATGAACTTAAACATCTCTATGATGTGAGTTTAGCACTGTGTATGAACTGGTGTTGCTTCATTTTCTGCATATCTTTATCTCAGTCTTCTCTAGTTTTGATGGTCAAATACATATTGTCTGCCAGTTTTTTTCCCCCAATACTGCCGTTCATCGTTTGCTTGCATCAAGAGTTTTAA
Dreissena polymorpha	>XP_052212821.1 uncharacterized protein LOC127831793 isoform X1 [Dreissena polymorpha]	Dreissena polymorpha	GTTAACCTGTCCCAGCGGATGTTGATGCTCTTAAATGATGTTGAGAAAAATCCAGGACCG	36569	VNLSQRMLMLLNDVEKNPGP	>lcl|NW_026273320.1_cds_XP_052258846.1_74330 gene=LOC127863378 db_xref=GeneID:127863378 protein=uncharacterized protein LOC127863378 isoform X3 protein_id=XP_052258846.1 location=complement(join(4977..53006154..63358021..81059135..927210163..1019614085..1421115364..15385)) gbkey=CDS	MRICNDNGAKFSCDRFRHALLRDLRKMDVQQLYLHLGSNDILTNEAVFYRDVADLCDLVHQEAHNRCPECRVICSNEDALLSHFCSRHIKQPETGKESKIKLIGSPMIASANNELNEVSSRKWKACLENRSFHYEGTYKHFPPTMWIKMFGLMILGRMCGQGGLHYIMIQLCIQQHVNLSQRMLMLLNDVEKNPGPEYSCKWISCKEDFHSIGQQDAHIISHVVQEKCCRWGDCTKVLSFNSLEIHELKHLYDVSLALCMNWCCFIFCISLSQSSLVLMVKYILSASFFPPILPFIVCLHQEF*	ATGAGAATATGTAATGACAATGGTGCCAAATTTTCTTGTGATCGTTTTCGCCATGCATTGTTGAGAGACTTGCGGAAGATGGATGTTCAACAGCTGTATCTTCATCTAGGTTCAAATGACATTCTTACGAATGAAGCGGTGTTTTACCGAGATGTAGCTGACTTGTGCGATTTGGTGCATCAGGAGGCGCACAATCGGTGTCCAGAATGCAGGGTTATTTGCTCCAACGAAGACGCTTTGCTGAGCCACTTCTGCAGTCGCCACATCAAGCAACCAGAGACTGGAAAAGAGAGTAAAATTAAGCTGATAGGCTCACCAATGATTGCATCTGCTAATAATGAACTCAACGAAGTCAGCTCAAGGAAGTGGAAGGCATGCTTGGAAAATAGAAGTTTCCATTATGAAGGAACATACAAACATTTCCCACCCACCATGTGGATCAAGATGTTTGGGCTGATGATTCTGGGTCGTATGTGTGGACAAGGTGGTCTTCATTACATCATGATACAGCTGTGTATTCAACAACATGTTAACCTGTCCCAGCGGATGTTGATGCTCTTAAATGATGTTGAGAAAAATCCAGGACCGGAGTATTCGTGCAAATGGATATCCTGCAAGGAAGACTTCCACTCCATAGGACAGCAAGATGCACATATCATCTCTCATGTGGTTCAAGAGAAATGCTGTAGATGGGGAGACTGTACCAAAGTCCTGAGCTTTAATAGTCTTGAAATCCATGAACTTAAACATCTCTATGATGTGAGTTTAGCACTGTGTATGAACTGGTGTTGCTTCATTTTCTGCATATCTTTATCTCAGTCTTCTCTAGTTTTGATGGTCAAATACATATTGTCTGCCAGTTTTTTTCCCCCAATACTGCCGTTCATCGTTTGCTTGCATCAAGAGTTTTAA
Dreissena polymorpha	>XP_052212821.1 uncharacterized protein LOC127831793 isoform X1 [Dreissena polymorpha]	Dreissena polymorpha	GTTAACCTGTCCCAGCGGATGTTGATGCTCTTAAATGATGTTGAGAAAAATCCAGGACCG	36570	VNLSQRMLMLLNDVEKNPGP	>lcl|NW_026273320.1_cds_XP_052258843.1_74331 gene=LOC127863378 db_xref=GeneID:127863378 protein=uncharacterized protein LOC127863378 isoform X2 protein_id=XP_052258843.1 location=complement(join(4977..53006154..63358021..81059135..927210163..1019614085..1423615364..15372)) gbkey=CDS	MTMTFANSVFKGAKFSCDRFRHALLRDLRKMDVQQLYLHLGSNDILTNEAVFYRDVADLCDLVHQEAHNRCPECRVICSNEDALLSHFCSRHIKQPETGKESKIKLIGSPMIASANNELNEVSSRKWKACLENRSFHYEGTYKHFPPTMWIKMFGLMILGRMCGQGGLHYIMIQLCIQQHVNLSQRMLMLLNDVEKNPGPEYSCKWISCKEDFHSIGQQDAHIISHVVQEKCCRWGDCTKVLSFNSLEIHELKHLYDVSLALCMNWCCFIFCISLSQSSLVLMVKYILSASFFPPILPFIVCLHQEF*	ATGACAATGACATTCGCCAACTCTGTTTTCAAAGGTGCCAAATTTTCTTGTGATCGTTTTCGCCATGCATTGTTGAGAGACTTGCGGAAGATGGATGTTCAACAGCTGTATCTTCATCTAGGTTCAAATGACATTCTTACGAATGAAGCGGTGTTTTACCGAGATGTAGCTGACTTGTGCGATTTGGTGCATCAGGAGGCGCACAATCGGTGTCCAGAATGCAGGGTTATTTGCTCCAACGAAGACGCTTTGCTGAGCCACTTCTGCAGTCGCCACATCAAGCAACCAGAGACTGGAAAAGAGAGTAAAATTAAGCTGATAGGCTCACCAATGATTGCATCTGCTAATAATGAACTCAACGAAGTCAGCTCAAGGAAGTGGAAGGCATGCTTGGAAAATAGAAGTTTCCATTATGAAGGAACATACAAACATTTCCCACCCACCATGTGGATCAAGATGTTTGGGCTGATGATTCTGGGTCGTATGTGTGGACAAGGTGGTCTTCATTACATCATGATACAGCTGTGTATTCAACAACATGTTAACCTGTCCCAGCGGATGTTGATGCTCTTAAATGATGTTGAGAAAAATCCAGGACCGGAGTATTCGTGCAAATGGATATCCTGCAAGGAAGACTTCCACTCCATAGGACAGCAAGATGCACATATCATCTCTCATGTGGTTCAAGAGAAATGCTGTAGATGGGGAGACTGTACCAAAGTCCTGAGCTTTAATAGTCTTGAAATCCATGAACTTAAACATCTCTATGATGTGAGTTTAGCACTGTGTATGAACTGGTGTTGCTTCATTTTCTGCATATCTTTATCTCAGTCTTCTCTAGTTTTGATGGTCAAATACATATTGTCTGCCAGTTTTTTTCCCCCAATACTGCCGTTCATCGTTTGCTTGCATCAAGAGTTTTAA
Dreissena polymorpha	>XP_052212821.1 uncharacterized protein LOC127831793 isoform X1 [Dreissena polymorpha]	Dreissena polymorpha	GTTAACCTGTCCCAGCGGATGTTGATGCTCTTAAATGATGTTGAGAAAAATCCAGGACCG	36571	VNLSQRMLMLLNDVEKNPGP	>lcl|NW_026273320.1_cds_XP_052258844.1_74332 gene=LOC127863378 db_xref=GeneID:127863378 protein=uncharacterized protein LOC127863378 isoform X2 protein_id=XP_052258844.1 location=complement(join(4977..53006154..63358021..81059135..927210163..1019614085..1423615364..15372)) gbkey=CDS	MTMTFANSVFKGAKFSCDRFRHALLRDLRKMDVQQLYLHLGSNDILTNEAVFYRDVADLCDLVHQEAHNRCPECRVICSNEDALLSHFCSRHIKQPETGKESKIKLIGSPMIASANNELNEVSSRKWKACLENRSFHYEGTYKHFPPTMWIKMFGLMILGRMCGQGGLHYIMIQLCIQQHVNLSQRMLMLLNDVEKNPGPEYSCKWISCKEDFHSIGQQDAHIISHVVQEKCCRWGDCTKVLSFNSLEIHELKHLYDVSLALCMNWCCFIFCISLSQSSLVLMVKYILSASFFPPILPFIVCLHQEF*	ATGACAATGACATTCGCCAACTCTGTTTTCAAAGGTGCCAAATTTTCTTGTGATCGTTTTCGCCATGCATTGTTGAGAGACTTGCGGAAGATGGATGTTCAACAGCTGTATCTTCATCTAGGTTCAAATGACATTCTTACGAATGAAGCGGTGTTTTACCGAGATGTAGCTGACTTGTGCGATTTGGTGCATCAGGAGGCGCACAATCGGTGTCCAGAATGCAGGGTTATTTGCTCCAACGAAGACGCTTTGCTGAGCCACTTCTGCAGTCGCCACATCAAGCAACCAGAGACTGGAAAAGAGAGTAAAATTAAGCTGATAGGCTCACCAATGATTGCATCTGCTAATAATGAACTCAACGAAGTCAGCTCAAGGAAGTGGAAGGCATGCTTGGAAAATAGAAGTTTCCATTATGAAGGAACATACAAACATTTCCCACCCACCATGTGGATCAAGATGTTTGGGCTGATGATTCTGGGTCGTATGTGTGGACAAGGTGGTCTTCATTACATCATGATACAGCTGTGTATTCAACAACATGTTAACCTGTCCCAGCGGATGTTGATGCTCTTAAATGATGTTGAGAAAAATCCAGGACCGGAGTATTCGTGCAAATGGATATCCTGCAAGGAAGACTTCCACTCCATAGGACAGCAAGATGCACATATCATCTCTCATGTGGTTCAAGAGAAATGCTGTAGATGGGGAGACTGTACCAAAGTCCTGAGCTTTAATAGTCTTGAAATCCATGAACTTAAACATCTCTATGATGTGAGTTTAGCACTGTGTATGAACTGGTGTTGCTTCATTTTCTGCATATCTTTATCTCAGTCTTCTCTAGTTTTGATGGTCAAATACATATTGTCTGCCAGTTTTTTTCCCCCAATACTGCCGTTCATCGTTTGCTTGCATCAAGAGTTTTAA
Dreissena polymorpha	>XP_052212821.1 uncharacterized protein LOC127831793 isoform X1 [Dreissena polymorpha]	Dreissena polymorpha	GTTAACCTGTCCCAGCGGATGTTGATGCTCTTAAATGATGTTGAGAAAAATCCAGGACCG	36572	VNLSQRMLMLLNDVEKNPGP	>lcl|NW_026273320.1_cds_XP_052258842.1_74333 gene=LOC127863378 db_xref=GeneID:127863378 protein=uncharacterized protein LOC127863378 isoform X1 protein_id=XP_052258842.1 location=complement(join(4977..53006154..63358021..81059135..927210163..1019614085..14263)) gbkey=CDS	MYICDLFTQTFANSVFKGAKFSCDRFRHALLRDLRKMDVQQLYLHLGSNDILTNEAVFYRDVADLCDLVHQEAHNRCPECRVICSNEDALLSHFCSRHIKQPETGKESKIKLIGSPMIASANNELNEVSSRKWKACLENRSFHYEGTYKHFPPTMWIKMFGLMILGRMCGQGGLHYIMIQLCIQQHVNLSQRMLMLLNDVEKNPGPEYSCKWISCKEDFHSIGQQDAHIISHVVQEKCCRWGDCTKVLSFNSLEIHELKHLYDVSLALCMNWCCFIFCISLSQSSLVLMVKYILSASFFPPILPFIVCLHQEF*	ATGTATATTTGTGATTTATTTACACAGACATTCGCCAACTCTGTTTTCAAAGGTGCCAAATTTTCTTGTGATCGTTTTCGCCATGCATTGTTGAGAGACTTGCGGAAGATGGATGTTCAACAGCTGTATCTTCATCTAGGTTCAAATGACATTCTTACGAATGAAGCGGTGTTTTACCGAGATGTAGCTGACTTGTGCGATTTGGTGCATCAGGAGGCGCACAATCGGTGTCCAGAATGCAGGGTTATTTGCTCCAACGAAGACGCTTTGCTGAGCCACTTCTGCAGTCGCCACATCAAGCAACCAGAGACTGGAAAAGAGAGTAAAATTAAGCTGATAGGCTCACCAATGATTGCATCTGCTAATAATGAACTCAACGAAGTCAGCTCAAGGAAGTGGAAGGCATGCTTGGAAAATAGAAGTTTCCATTATGAAGGAACATACAAACATTTCCCACCCACCATGTGGATCAAGATGTTTGGGCTGATGATTCTGGGTCGTATGTGTGGACAAGGTGGTCTTCATTACATCATGATACAGCTGTGTATTCAACAACATGTTAACCTGTCCCAGCGGATGTTGATGCTCTTAAATGATGTTGAGAAAAATCCAGGACCGGAGTATTCGTGCAAATGGATATCCTGCAAGGAAGACTTCCACTCCATAGGACAGCAAGATGCACATATCATCTCTCATGTGGTTCAAGAGAAATGCTGTAGATGGGGAGACTGTACCAAAGTCCTGAGCTTTAATAGTCTTGAAATCCATGAACTTAAACATCTCTATGATGTGAGTTTAGCACTGTGTATGAACTGGTGTTGCTTCATTTTCTGCATATCTTTATCTCAGTCTTCTCTAGTTTTGATGGTCAAATACATATTGTCTGCCAGTTTTTTTCCCCCAATACTGCCGTTCATCGTTTGCTTGCATCAAGAGTTTTAA
Dreissena polymorpha	>XP_052212821.1 uncharacterized protein LOC127831793 isoform X1 [Dreissena polymorpha]	Dreissena polymorpha	GTTAACCTGTCCCAGCGGATGTTGATGCTCTTAAATGATGTTGAGAAAAATCCAGGACCG	36573	VNLSQRMLMLLNDVEKNPGP	>lcl|NW_026273320.1_cds_XP_052258847.1_74334 gene=LOC127863378 db_xref=GeneID:127863378 protein=uncharacterized protein LOC127863378 isoform X4 protein_id=XP_052258847.1 location=complement(join(4977..53006154..63358021..81059135..927210163..1019614085..14155)) gbkey=CDS	MDVQQLYLHLGSNDILTNEAVFYRDVADLCDLVHQEAHNRCPECRVICSNEDALLSHFCSRHIKQPETGKESKIKLIGSPMIASANNELNEVSSRKWKACLENRSFHYEGTYKHFPPTMWIKMFGLMILGRMCGQGGLHYIMIQLCIQQHVNLSQRMLMLLNDVEKNPGPEYSCKWISCKEDFHSIGQQDAHIISHVVQEKCCRWGDCTKVLSFNSLEIHELKHLYDVSLALCMNWCCFIFCISLSQSSLVLMVKYILSASFFPPILPFIVCLHQEF*	ATGGATGTTCAACAGCTGTATCTTCATCTAGGTTCAAATGACATTCTTACGAATGAAGCGGTGTTTTACCGAGATGTAGCTGACTTGTGCGATTTGGTGCATCAGGAGGCGCACAATCGGTGTCCAGAATGCAGGGTTATTTGCTCCAACGAAGACGCTTTGCTGAGCCACTTCTGCAGTCGCCACATCAAGCAACCAGAGACTGGAAAAGAGAGTAAAATTAAGCTGATAGGCTCACCAATGATTGCATCTGCTAATAATGAACTCAACGAAGTCAGCTCAAGGAAGTGGAAGGCATGCTTGGAAAATAGAAGTTTCCATTATGAAGGAACATACAAACATTTCCCACCCACCATGTGGATCAAGATGTTTGGGCTGATGATTCTGGGTCGTATGTGTGGACAAGGTGGTCTTCATTACATCATGATACAGCTGTGTATTCAACAACATGTTAACCTGTCCCAGCGGATGTTGATGCTCTTAAATGATGTTGAGAAAAATCCAGGACCGGAGTATTCGTGCAAATGGATATCCTGCAAGGAAGACTTCCACTCCATAGGACAGCAAGATGCACATATCATCTCTCATGTGGTTCAAGAGAAATGCTGTAGATGGGGAGACTGTACCAAAGTCCTGAGCTTTAATAGTCTTGAAATCCATGAACTTAAACATCTCTATGATGTGAGTTTAGCACTGTGTATGAACTGGTGTTGCTTCATTTTCTGCATATCTTTATCTCAGTCTTCTCTAGTTTTGATGGTCAAATACATATTGTCTGCCAGTTTTTTTCCCCCAATACTGCCGTTCATCGTTTGCTTGCATCAAGAGTTTTAA
Dreissena polymorpha	>XP_052212821.1 uncharacterized protein LOC127831793 isoform X1 [Dreissena polymorpha]	Dreissena polymorpha	GTTAACCTGTCCCAGCGGATGTTGATGCTCTTAAATGATGTTGAGAAAAATCCAGGACCG	36574	VNLSQRMLMLLNDVEKNPGP	>lcl|NW_026273320.1_cds_XP_052258849.1_74335 gene=LOC127863378 db_xref=GeneID:127863378 protein=uncharacterized protein LOC127863378 isoform X4 protein_id=XP_052258849.1 location=complement(join(4977..53006154..63358021..81059135..927210163..1019614085..14155)) gbkey=CDS	MDVQQLYLHLGSNDILTNEAVFYRDVADLCDLVHQEAHNRCPECRVICSNEDALLSHFCSRHIKQPETGKESKIKLIGSPMIASANNELNEVSSRKWKACLENRSFHYEGTYKHFPPTMWIKMFGLMILGRMCGQGGLHYIMIQLCIQQHVNLSQRMLMLLNDVEKNPGPEYSCKWISCKEDFHSIGQQDAHIISHVVQEKCCRWGDCTKVLSFNSLEIHELKHLYDVSLALCMNWCCFIFCISLSQSSLVLMVKYILSASFFPPILPFIVCLHQEF*	ATGGATGTTCAACAGCTGTATCTTCATCTAGGTTCAAATGACATTCTTACGAATGAAGCGGTGTTTTACCGAGATGTAGCTGACTTGTGCGATTTGGTGCATCAGGAGGCGCACAATCGGTGTCCAGAATGCAGGGTTATTTGCTCCAACGAAGACGCTTTGCTGAGCCACTTCTGCAGTCGCCACATCAAGCAACCAGAGACTGGAAAAGAGAGTAAAATTAAGCTGATAGGCTCACCAATGATTGCATCTGCTAATAATGAACTCAACGAAGTCAGCTCAAGGAAGTGGAAGGCATGCTTGGAAAATAGAAGTTTCCATTATGAAGGAACATACAAACATTTCCCACCCACCATGTGGATCAAGATGTTTGGGCTGATGATTCTGGGTCGTATGTGTGGACAAGGTGGTCTTCATTACATCATGATACAGCTGTGTATTCAACAACATGTTAACCTGTCCCAGCGGATGTTGATGCTCTTAAATGATGTTGAGAAAAATCCAGGACCGGAGTATTCGTGCAAATGGATATCCTGCAAGGAAGACTTCCACTCCATAGGACAGCAAGATGCACATATCATCTCTCATGTGGTTCAAGAGAAATGCTGTAGATGGGGAGACTGTACCAAAGTCCTGAGCTTTAATAGTCTTGAAATCCATGAACTTAAACATCTCTATGATGTGAGTTTAGCACTGTGTATGAACTGGTGTTGCTTCATTTTCTGCATATCTTTATCTCAGTCTTCTCTAGTTTTGATGGTCAAATACATATTGTCTGCCAGTTTTTTTCCCCCAATACTGCCGTTCATCGTTTGCTTGCATCAAGAGTTTTAA
Dreissena polymorpha	>XP_052239453.1 uncharacterized protein LOC127850454 isoform X1 [Dreissena polymorpha]	Dreissena polymorpha	GTTAACCTGTCCCAGCGGATGTTGATGCTCTTAAATGATGTTGAGAAAAATCCAGGACCG	36575	VNLSQRMLMLLNDVEKNPGP	>lcl|NC_068355.1_cds_XP_052216293.1_2884 gene=LOC127834459 db_xref=GeneID:127834459 protein=uncharacterized protein LOC127834459 isoform X3 protein_id=XP_052216293.1 location=complement(join(70877834..7087804870879728..7087981270880845..7088098270881876..7088190970885785..7088591170887061..70887082)) gbkey=CDS	MRICNDNGAKFSCDRFRHALLRDLRKMDVQQLYLHLGSNDILTNEAVFYRDVADLCDLVHQEAHNRCPECRVVCSNEDALLSHFCSRHIKQPETGKESKIKLIGSPMIASANHELNEVSSRKWKACLENRSFHYEGTYKHFPPTMWIKMFGLMILGRMCGQGGPHYIMMQLCIQQHVNLSQRMLMLLNDVEKNPGPVLYDKIYIVY*	ATGAGAATATGTAATGACAATGGTGCCAAATTTTCTTGTGATCGTTTTCGCCATGCATTGTTGAGAGACTTGCGGAAGATGGATGTTCAACAGCTGTATCTTCATCTAGGCTCAAATGACATTCTTACGAATGAAGCGGTGTTTTACCGAGATGTAGCTGACTTGTGCGATTTGGTGCATCAGGAGGCGCACAATCGGTGTCCAGAATGCAGGGTTGTTTGCTCCAACGAAGACGCTTTGCTGAGCCACTTCTGCAGTCGCCACATCAAGCAACCAGAGACTGGAAAAGAGAGTAAAATTAAGCTGATAGGCTCACCAATGATTGCATCTGCTAATCATGAACTCAACGAAGTCAGCTCAAGGAAGTGGAAGGCATGCTTGGAAAATAGAAGTTTCCATTATGAAGGAACATACAAACATTTCCCACCCACCATGTGGATCAAGATGTTTGGGCTGATGATTCTGGGTCGTATGTGTGGACAAGGTGGTCCTCATTACATCATGATGCAGCTGTGTATTCAACAACATGTTAACCTGTCCCAGCGGATGTTGATGCTCTTAAATGATGTTGAGAAAAATCCAGGACCGGTACTTTATGACAAAATATACATCGTTTATTGA
Dreissena polymorpha	>XP_052239453.1 uncharacterized protein LOC127850454 isoform X1 [Dreissena polymorpha]	Dreissena polymorpha	GTTAACCTGTCCCAGCGGATGTTGATGCTCTTAAATGATGTTGAGAAAAATCCAGGACCG	36576	VNLSQRMLMLLNDVEKNPGP	>lcl|NC_068355.1_cds_XP_052216283.1_2885 gene=LOC127834459 db_xref=GeneID:127834459 protein=uncharacterized protein LOC127834459 isoform X2 protein_id=XP_052216283.1 location=complement(join(70877834..7087804870879728..7087981270880845..7088098270881876..7088190970885785..7088593670887061..70887069)) gbkey=CDS	MTMTFANSVFKGAKFSCDRFRHALLRDLRKMDVQQLYLHLGSNDILTNEAVFYRDVADLCDLVHQEAHNRCPECRVVCSNEDALLSHFCSRHIKQPETGKESKIKLIGSPMIASANHELNEVSSRKWKACLENRSFHYEGTYKHFPPTMWIKMFGLMILGRMCGQGGPHYIMMQLCIQQHVNLSQRMLMLLNDVEKNPGPVLYDKIYIVY*	ATGACAATGACATTCGCCAACTCTGTTTTCAAAGGTGCCAAATTTTCTTGTGATCGTTTTCGCCATGCATTGTTGAGAGACTTGCGGAAGATGGATGTTCAACAGCTGTATCTTCATCTAGGCTCAAATGACATTCTTACGAATGAAGCGGTGTTTTACCGAGATGTAGCTGACTTGTGCGATTTGGTGCATCAGGAGGCGCACAATCGGTGTCCAGAATGCAGGGTTGTTTGCTCCAACGAAGACGCTTTGCTGAGCCACTTCTGCAGTCGCCACATCAAGCAACCAGAGACTGGAAAAGAGAGTAAAATTAAGCTGATAGGCTCACCAATGATTGCATCTGCTAATCATGAACTCAACGAAGTCAGCTCAAGGAAGTGGAAGGCATGCTTGGAAAATAGAAGTTTCCATTATGAAGGAACATACAAACATTTCCCACCCACCATGTGGATCAAGATGTTTGGGCTGATGATTCTGGGTCGTATGTGTGGACAAGGTGGTCCTCATTACATCATGATGCAGCTGTGTATTCAACAACATGTTAACCTGTCCCAGCGGATGTTGATGCTCTTAAATGATGTTGAGAAAAATCCAGGACCGGTACTTTATGACAAAATATACATCGTTTATTGA
Dreissena polymorpha	>XP_052239453.1 uncharacterized protein LOC127850454 isoform X1 [Dreissena polymorpha]	Dreissena polymorpha	GTTAACCTGTCCCAGCGGATGTTGATGCTCTTAAATGATGTTGAGAAAAATCCAGGACCG	36577	VNLSQRMLMLLNDVEKNPGP	>lcl|NC_068355.1_cds_XP_052216277.1_2886 gene=LOC127834459 db_xref=GeneID:127834459 protein=uncharacterized protein LOC127834459 isoform X1 protein_id=XP_052216277.1 location=complement(join(70877834..7087804870879728..7087981270880845..7088098270881876..7088190970885785..70885963)) gbkey=CDS	MYICDLFTQTFANSVFKGAKFSCDRFRHALLRDLRKMDVQQLYLHLGSNDILTNEAVFYRDVADLCDLVHQEAHNRCPECRVVCSNEDALLSHFCSRHIKQPETGKESKIKLIGSPMIASANHELNEVSSRKWKACLENRSFHYEGTYKHFPPTMWIKMFGLMILGRMCGQGGPHYIMMQLCIQQHVNLSQRMLMLLNDVEKNPGPVLYDKIYIVY*	ATGTATATTTGTGATTTATTTACACAGACATTCGCCAACTCTGTTTTCAAAGGTGCCAAATTTTCTTGTGATCGTTTTCGCCATGCATTGTTGAGAGACTTGCGGAAGATGGATGTTCAACAGCTGTATCTTCATCTAGGCTCAAATGACATTCTTACGAATGAAGCGGTGTTTTACCGAGATGTAGCTGACTTGTGCGATTTGGTGCATCAGGAGGCGCACAATCGGTGTCCAGAATGCAGGGTTGTTTGCTCCAACGAAGACGCTTTGCTGAGCCACTTCTGCAGTCGCCACATCAAGCAACCAGAGACTGGAAAAGAGAGTAAAATTAAGCTGATAGGCTCACCAATGATTGCATCTGCTAATCATGAACTCAACGAAGTCAGCTCAAGGAAGTGGAAGGCATGCTTGGAAAATAGAAGTTTCCATTATGAAGGAACATACAAACATTTCCCACCCACCATGTGGATCAAGATGTTTGGGCTGATGATTCTGGGTCGTATGTGTGGACAAGGTGGTCCTCATTACATCATGATGCAGCTGTGTATTCAACAACATGTTAACCTGTCCCAGCGGATGTTGATGCTCTTAAATGATGTTGAGAAAAATCCAGGACCGGTACTTTATGACAAAATATACATCGTTTATTGA
Dreissena polymorpha	>XP_052239453.1 uncharacterized protein LOC127850454 isoform X1 [Dreissena polymorpha]	Dreissena polymorpha	GTTAACCTGTCCCAGCGGATGTTGATGCTCTTAAATGATGTTGAGAAAAATCCAGGACCG	36578	VNLSQRMLMLLNDVEKNPGP	>lcl|NC_068355.1_cds_XP_052216300.1_2887 gene=LOC127834459 db_xref=GeneID:127834459 protein=uncharacterized protein LOC127834459 isoform X4 protein_id=XP_052216300.1 location=complement(join(70877834..7087804870879728..7087981270880845..7088098270881876..7088190970885785..70885855)) gbkey=CDS	MDVQQLYLHLGSNDILTNEAVFYRDVADLCDLVHQEAHNRCPECRVVCSNEDALLSHFCSRHIKQPETGKESKIKLIGSPMIASANHELNEVSSRKWKACLENRSFHYEGTYKHFPPTMWIKMFGLMILGRMCGQGGPHYIMMQLCIQQHVNLSQRMLMLLNDVEKNPGPVLYDKIYIVY*	ATGGATGTTCAACAGCTGTATCTTCATCTAGGCTCAAATGACATTCTTACGAATGAAGCGGTGTTTTACCGAGATGTAGCTGACTTGTGCGATTTGGTGCATCAGGAGGCGCACAATCGGTGTCCAGAATGCAGGGTTGTTTGCTCCAACGAAGACGCTTTGCTGAGCCACTTCTGCAGTCGCCACATCAAGCAACCAGAGACTGGAAAAGAGAGTAAAATTAAGCTGATAGGCTCACCAATGATTGCATCTGCTAATCATGAACTCAACGAAGTCAGCTCAAGGAAGTGGAAGGCATGCTTGGAAAATAGAAGTTTCCATTATGAAGGAACATACAAACATTTCCCACCCACCATGTGGATCAAGATGTTTGGGCTGATGATTCTGGGTCGTATGTGTGGACAAGGTGGTCCTCATTACATCATGATGCAGCTGTGTATTCAACAACATGTTAACCTGTCCCAGCGGATGTTGATGCTCTTAAATGATGTTGAGAAAAATCCAGGACCGGTACTTTATGACAAAATATACATCGTTTATTGA
Dreissena polymorpha	>XP_052239453.1 uncharacterized protein LOC127850454 isoform X1 [Dreissena polymorpha]	Dreissena polymorpha	GTTAACCTGTCCCAGCGGATGTTGATGCTCTTAAATGATGTTGAGAAAAATCCAGGACCG	36579	VNLSQRMLMLLNDVEKNPGP	>lcl|NC_068355.1_cds_XP_052216307.1_2888 gene=LOC127834459 db_xref=GeneID:127834459 protein=uncharacterized protein LOC127834459 isoform X4 protein_id=XP_052216307.1 location=complement(join(70877834..7087804870879728..7087981270880845..7088098270881876..7088190970885785..70885855)) gbkey=CDS	MDVQQLYLHLGSNDILTNEAVFYRDVADLCDLVHQEAHNRCPECRVVCSNEDALLSHFCSRHIKQPETGKESKIKLIGSPMIASANHELNEVSSRKWKACLENRSFHYEGTYKHFPPTMWIKMFGLMILGRMCGQGGPHYIMMQLCIQQHVNLSQRMLMLLNDVEKNPGPVLYDKIYIVY*	ATGGATGTTCAACAGCTGTATCTTCATCTAGGCTCAAATGACATTCTTACGAATGAAGCGGTGTTTTACCGAGATGTAGCTGACTTGTGCGATTTGGTGCATCAGGAGGCGCACAATCGGTGTCCAGAATGCAGGGTTGTTTGCTCCAACGAAGACGCTTTGCTGAGCCACTTCTGCAGTCGCCACATCAAGCAACCAGAGACTGGAAAAGAGAGTAAAATTAAGCTGATAGGCTCACCAATGATTGCATCTGCTAATCATGAACTCAACGAAGTCAGCTCAAGGAAGTGGAAGGCATGCTTGGAAAATAGAAGTTTCCATTATGAAGGAACATACAAACATTTCCCACCCACCATGTGGATCAAGATGTTTGGGCTGATGATTCTGGGTCGTATGTGTGGACAAGGTGGTCCTCATTACATCATGATGCAGCTGTGTATTCAACAACATGTTAACCTGTCCCAGCGGATGTTGATGCTCTTAAATGATGTTGAGAAAAATCCAGGACCGGTACTTTATGACAAAATATACATCGTTTATTGA
Dreissena polymorpha	>XP_052239453.1 uncharacterized protein LOC127850454 isoform X1 [Dreissena polymorpha]	Dreissena polymorpha	GTTAACCTGTCCCAGCGGATGTTGATGCTCTTAAATGATGTTGAGAAAAATCCAGGACCG	36580	VNLSQRMLMLLNDVEKNPGP	>lcl|NC_068355.1_cds_XP_052239491.1_5681 gene=LOC127850454 db_xref=GeneID:127850454 protein=uncharacterized protein LOC127850454 isoform X3 protein_id=XP_052239491.1 location=join(132333462..132333483132334636..132334762132338645..132338678132339570..132339707132340738..132340822132342508..132342689132343544..132343867) gbkey=CDS	MRICNDNGAKFSCDRFRHALLRDLRKMDVQQLYLHLGSNDILTNEAVFYRDVADLCDLVHQEAHNRCPECRVICSNEDALLSHFCSRHIKQPETGKESKIKLIGSPMIASANNELNEVSSRKWKACLENRSFHYEGTYKHFPPTMWIKMFGLMILGRMCGQGGLHYIMIQLCIQQHVNLSQRMLMLLNDVEKNPGPEYSCKWISCKEDFHSIGQQDAHIISHVVQEKCCRWGDCTKVLSFNSLEIHELKHLYDVSLALCMNWCCFIFCISLSQSSLVLMVKYILSASFFPPILPFIVCLHQEF*	ATGAGAATATGTAATGACAATGGTGCCAAATTTTCTTGTGATCGTTTTCGCCATGCATTGTTGAGAGACTTGCGGAAGATGGATGTTCAACAGCTGTATCTTCATCTAGGTTCAAATGACATTCTTACGAATGAAGCGGTGTTTTACCGAGATGTAGCTGACTTGTGCGATTTGGTGCATCAGGAGGCGCACAATCGGTGTCCAGAATGCAGGGTTATTTGCTCCAACGAAGACGCTTTGCTGAGCCACTTCTGCAGTCGCCACATCAAGCAACCAGAGACTGGAAAAGAGAGTAAAATTAAGCTGATAGGCTCACCAATGATTGCATCTGCTAATAATGAACTCAACGAAGTCAGCTCAAGGAAGTGGAAGGCATGCTTGGAAAATAGAAGTTTCCATTATGAAGGAACATACAAACATTTCCCACCCACCATGTGGATCAAGATGTTTGGGCTGATGATTCTGGGTCGTATGTGTGGACAAGGTGGTCTTCATTACATCATGATACAGCTGTGTATTCAACAACATGTTAACCTGTCCCAGCGGATGTTGATGCTCTTAAATGATGTTGAGAAAAATCCAGGACCGGAGTATTCGTGCAAATGGATATCCTGCAAGGAAGACTTCCACTCCATAGGACAGCAAGATGCACATATCATCTCTCATGTGGTTCAAGAGAAATGCTGTAGATGGGGAGACTGTACCAAAGTCCTGAGCTTTAATAGTCTTGAAATCCATGAACTTAAACATCTCTATGATGTGAGTTTAGCACTGTGTATGAACTGGTGTTGCTTCATTTTCTGCATATCTTTATCTCAGTCTTCTCTAGTTTTGATGGTCAAATACATATTGTCTGCCAGTTTTTTTCCCCCAATACTGCCGTTCATCGTTTGCTTGCATCAAGAGTTTTAA
Dreissena polymorpha	>XP_052239453.1 uncharacterized protein LOC127850454 isoform X1 [Dreissena polymorpha]	Dreissena polymorpha	GTTAACCTGTCCCAGCGGATGTTGATGCTCTTAAATGATGTTGAGAAAAATCCAGGACCG	36581	VNLSQRMLMLLNDVEKNPGP	>lcl|NC_068355.1_cds_XP_052239500.1_5682 gene=LOC127850454 db_xref=GeneID:127850454 protein=uncharacterized protein LOC127850454 isoform X3 protein_id=XP_052239500.1 location=join(132333462..132333483132334636..132334762132338645..132338678132339570..132339707132340738..132340822132342508..132342689132343544..132343867) gbkey=CDS	MRICNDNGAKFSCDRFRHALLRDLRKMDVQQLYLHLGSNDILTNEAVFYRDVADLCDLVHQEAHNRCPECRVICSNEDALLSHFCSRHIKQPETGKESKIKLIGSPMIASANNELNEVSSRKWKACLENRSFHYEGTYKHFPPTMWIKMFGLMILGRMCGQGGLHYIMIQLCIQQHVNLSQRMLMLLNDVEKNPGPEYSCKWISCKEDFHSIGQQDAHIISHVVQEKCCRWGDCTKVLSFNSLEIHELKHLYDVSLALCMNWCCFIFCISLSQSSLVLMVKYILSASFFPPILPFIVCLHQEF*	ATGAGAATATGTAATGACAATGGTGCCAAATTTTCTTGTGATCGTTTTCGCCATGCATTGTTGAGAGACTTGCGGAAGATGGATGTTCAACAGCTGTATCTTCATCTAGGTTCAAATGACATTCTTACGAATGAAGCGGTGTTTTACCGAGATGTAGCTGACTTGTGCGATTTGGTGCATCAGGAGGCGCACAATCGGTGTCCAGAATGCAGGGTTATTTGCTCCAACGAAGACGCTTTGCTGAGCCACTTCTGCAGTCGCCACATCAAGCAACCAGAGACTGGAAAAGAGAGTAAAATTAAGCTGATAGGCTCACCAATGATTGCATCTGCTAATAATGAACTCAACGAAGTCAGCTCAAGGAAGTGGAAGGCATGCTTGGAAAATAGAAGTTTCCATTATGAAGGAACATACAAACATTTCCCACCCACCATGTGGATCAAGATGTTTGGGCTGATGATTCTGGGTCGTATGTGTGGACAAGGTGGTCTTCATTACATCATGATACAGCTGTGTATTCAACAACATGTTAACCTGTCCCAGCGGATGTTGATGCTCTTAAATGATGTTGAGAAAAATCCAGGACCGGAGTATTCGTGCAAATGGATATCCTGCAAGGAAGACTTCCACTCCATAGGACAGCAAGATGCACATATCATCTCTCATGTGGTTCAAGAGAAATGCTGTAGATGGGGAGACTGTACCAAAGTCCTGAGCTTTAATAGTCTTGAAATCCATGAACTTAAACATCTCTATGATGTGAGTTTAGCACTGTGTATGAACTGGTGTTGCTTCATTTTCTGCATATCTTTATCTCAGTCTTCTCTAGTTTTGATGGTCAAATACATATTGTCTGCCAGTTTTTTTCCCCCAATACTGCCGTTCATCGTTTGCTTGCATCAAGAGTTTTAA
Dreissena polymorpha	>XP_052239453.1 uncharacterized protein LOC127850454 isoform X1 [Dreissena polymorpha]	Dreissena polymorpha	GTTAACCTGTCCCAGCGGATGTTGATGCTCTTAAATGATGTTGAGAAAAATCCAGGACCG	36582	VNLSQRMLMLLNDVEKNPGP	>lcl|NC_068355.1_cds_XP_052239481.1_5683 gene=LOC127850454 db_xref=GeneID:127850454 protein=uncharacterized protein LOC127850454 isoform X2 protein_id=XP_052239481.1 location=join(132333475..132333483132334611..132334762132338645..132338678132339570..132339707132340738..132340822132342508..132342689132343544..132343867) gbkey=CDS	MTMTFANSVFKGAKFSCDRFRHALLRDLRKMDVQQLYLHLGSNDILTNEAVFYRDVADLCDLVHQEAHNRCPECRVICSNEDALLSHFCSRHIKQPETGKESKIKLIGSPMIASANNELNEVSSRKWKACLENRSFHYEGTYKHFPPTMWIKMFGLMILGRMCGQGGLHYIMIQLCIQQHVNLSQRMLMLLNDVEKNPGPEYSCKWISCKEDFHSIGQQDAHIISHVVQEKCCRWGDCTKVLSFNSLEIHELKHLYDVSLALCMNWCCFIFCISLSQSSLVLMVKYILSASFFPPILPFIVCLHQEF*	ATGACAATGACATTCGCCAACTCTGTTTTCAAAGGTGCCAAATTTTCTTGTGATCGTTTTCGCCATGCATTGTTGAGAGACTTGCGGAAGATGGATGTTCAACAGCTGTATCTTCATCTAGGTTCAAATGACATTCTTACGAATGAAGCGGTGTTTTACCGAGATGTAGCTGACTTGTGCGATTTGGTGCATCAGGAGGCGCACAATCGGTGTCCAGAATGCAGGGTTATTTGCTCCAACGAAGACGCTTTGCTGAGCCACTTCTGCAGTCGCCACATCAAGCAACCAGAGACTGGAAAAGAGAGTAAAATTAAGCTGATAGGCTCACCAATGATTGCATCTGCTAATAATGAACTCAACGAAGTCAGCTCAAGGAAGTGGAAGGCATGCTTGGAAAATAGAAGTTTCCATTATGAAGGAACATACAAACATTTCCCACCCACCATGTGGATCAAGATGTTTGGGCTGATGATTCTGGGTCGTATGTGTGGACAAGGTGGTCTTCATTACATCATGATACAGCTGTGTATTCAACAACATGTTAACCTGTCCCAGCGGATGTTGATGCTCTTAAATGATGTTGAGAAAAATCCAGGACCGGAGTATTCGTGCAAATGGATATCCTGCAAGGAAGACTTCCACTCCATAGGACAGCAAGATGCACATATCATCTCTCATGTGGTTCAAGAGAAATGCTGTAGATGGGGAGACTGTACCAAAGTCCTGAGCTTTAATAGTCTTGAAATCCATGAACTTAAACATCTCTATGATGTGAGTTTAGCACTGTGTATGAACTGGTGTTGCTTCATTTTCTGCATATCTTTATCTCAGTCTTCTCTAGTTTTGATGGTCAAATACATATTGTCTGCCAGTTTTTTTCCCCCAATACTGCCGTTCATCGTTTGCTTGCATCAAGAGTTTTAA
Dreissena polymorpha	>XP_052239453.1 uncharacterized protein LOC127850454 isoform X1 [Dreissena polymorpha]	Dreissena polymorpha	GTTAACCTGTCCCAGCGGATGTTGATGCTCTTAAATGATGTTGAGAAAAATCCAGGACCG	36583	VNLSQRMLMLLNDVEKNPGP	>lcl|NC_068355.1_cds_XP_052239453.1_5684 gene=LOC127850454 db_xref=GeneID:127850454 protein=uncharacterized protein LOC127850454 isoform X1 protein_id=XP_052239453.1 location=join(132334584..132334762132338645..132338678132339570..132339707132340738..132340822132342508..132342689132343544..132343867) gbkey=CDS	MYICDLFTQTFANSVFKGAKFSCDRFRHALLRDLRKMDVQQLYLHLGSNDILTNEAVFYRDVADLCDLVHQEAHNRCPECRVICSNEDALLSHFCSRHIKQPETGKESKIKLIGSPMIASANNELNEVSSRKWKACLENRSFHYEGTYKHFPPTMWIKMFGLMILGRMCGQGGLHYIMIQLCIQQHVNLSQRMLMLLNDVEKNPGPEYSCKWISCKEDFHSIGQQDAHIISHVVQEKCCRWGDCTKVLSFNSLEIHELKHLYDVSLALCMNWCCFIFCISLSQSSLVLMVKYILSASFFPPILPFIVCLHQEF*	ATGTATATTTGTGATTTATTTACACAGACATTCGCCAACTCTGTTTTCAAAGGTGCCAAATTTTCTTGTGATCGTTTTCGCCATGCATTGTTGAGAGACTTGCGGAAGATGGATGTTCAACAGCTGTATCTTCATCTAGGTTCAAATGACATTCTTACGAATGAAGCGGTGTTTTACCGAGATGTAGCTGACTTGTGCGATTTGGTGCATCAGGAGGCGCACAATCGGTGTCCAGAATGCAGGGTTATTTGCTCCAACGAAGACGCTTTGCTGAGCCACTTCTGCAGTCGCCACATCAAGCAACCAGAGACTGGAAAAGAGAGTAAAATTAAGCTGATAGGCTCACCAATGATTGCATCTGCTAATAATGAACTCAACGAAGTCAGCTCAAGGAAGTGGAAGGCATGCTTGGAAAATAGAAGTTTCCATTATGAAGGAACATACAAACATTTCCCACCCACCATGTGGATCAAGATGTTTGGGCTGATGATTCTGGGTCGTATGTGTGGACAAGGTGGTCTTCATTACATCATGATACAGCTGTGTATTCAACAACATGTTAACCTGTCCCAGCGGATGTTGATGCTCTTAAATGATGTTGAGAAAAATCCAGGACCGGAGTATTCGTGCAAATGGATATCCTGCAAGGAAGACTTCCACTCCATAGGACAGCAAGATGCACATATCATCTCTCATGTGGTTCAAGAGAAATGCTGTAGATGGGGAGACTGTACCAAAGTCCTGAGCTTTAATAGTCTTGAAATCCATGAACTTAAACATCTCTATGATGTGAGTTTAGCACTGTGTATGAACTGGTGTTGCTTCATTTTCTGCATATCTTTATCTCAGTCTTCTCTAGTTTTGATGGTCAAATACATATTGTCTGCCAGTTTTTTTCCCCCAATACTGCCGTTCATCGTTTGCTTGCATCAAGAGTTTTAA
Dreissena polymorpha	>XP_052239453.1 uncharacterized protein LOC127850454 isoform X1 [Dreissena polymorpha]	Dreissena polymorpha	GTTAACCTGTCCCAGCGGATGTTGATGCTCTTAAATGATGTTGAGAAAAATCCAGGACCG	36584	VNLSQRMLMLLNDVEKNPGP	>lcl|NC_068355.1_cds_XP_052239461.1_5685 gene=LOC127850454 db_xref=GeneID:127850454 protein=uncharacterized protein LOC127850454 isoform X1 protein_id=XP_052239461.1 location=join(132334584..132334762132338645..132338678132339570..132339707132340738..132340822132342508..132342689132343544..132343867) gbkey=CDS	MYICDLFTQTFANSVFKGAKFSCDRFRHALLRDLRKMDVQQLYLHLGSNDILTNEAVFYRDVADLCDLVHQEAHNRCPECRVICSNEDALLSHFCSRHIKQPETGKESKIKLIGSPMIASANNELNEVSSRKWKACLENRSFHYEGTYKHFPPTMWIKMFGLMILGRMCGQGGLHYIMIQLCIQQHVNLSQRMLMLLNDVEKNPGPEYSCKWISCKEDFHSIGQQDAHIISHVVQEKCCRWGDCTKVLSFNSLEIHELKHLYDVSLALCMNWCCFIFCISLSQSSLVLMVKYILSASFFPPILPFIVCLHQEF*	ATGTATATTTGTGATTTATTTACACAGACATTCGCCAACTCTGTTTTCAAAGGTGCCAAATTTTCTTGTGATCGTTTTCGCCATGCATTGTTGAGAGACTTGCGGAAGATGGATGTTCAACAGCTGTATCTTCATCTAGGTTCAAATGACATTCTTACGAATGAAGCGGTGTTTTACCGAGATGTAGCTGACTTGTGCGATTTGGTGCATCAGGAGGCGCACAATCGGTGTCCAGAATGCAGGGTTATTTGCTCCAACGAAGACGCTTTGCTGAGCCACTTCTGCAGTCGCCACATCAAGCAACCAGAGACTGGAAAAGAGAGTAAAATTAAGCTGATAGGCTCACCAATGATTGCATCTGCTAATAATGAACTCAACGAAGTCAGCTCAAGGAAGTGGAAGGCATGCTTGGAAAATAGAAGTTTCCATTATGAAGGAACATACAAACATTTCCCACCCACCATGTGGATCAAGATGTTTGGGCTGATGATTCTGGGTCGTATGTGTGGACAAGGTGGTCTTCATTACATCATGATACAGCTGTGTATTCAACAACATGTTAACCTGTCCCAGCGGATGTTGATGCTCTTAAATGATGTTGAGAAAAATCCAGGACCGGAGTATTCGTGCAAATGGATATCCTGCAAGGAAGACTTCCACTCCATAGGACAGCAAGATGCACATATCATCTCTCATGTGGTTCAAGAGAAATGCTGTAGATGGGGAGACTGTACCAAAGTCCTGAGCTTTAATAGTCTTGAAATCCATGAACTTAAACATCTCTATGATGTGAGTTTAGCACTGTGTATGAACTGGTGTTGCTTCATTTTCTGCATATCTTTATCTCAGTCTTCTCTAGTTTTGATGGTCAAATACATATTGTCTGCCAGTTTTTTTCCCCCAATACTGCCGTTCATCGTTTGCTTGCATCAAGAGTTTTAA
Dreissena polymorpha	>XP_052239453.1 uncharacterized protein LOC127850454 isoform X1 [Dreissena polymorpha]	Dreissena polymorpha	GTTAACCTGTCCCAGCGGATGTTGATGCTCTTAAATGATGTTGAGAAAAATCCAGGACCG	36585	VNLSQRMLMLLNDVEKNPGP	>lcl|NC_068355.1_cds_XP_052239471.1_5686 gene=LOC127850454 db_xref=GeneID:127850454 protein=uncharacterized protein LOC127850454 isoform X1 protein_id=XP_052239471.1 location=join(132334584..132334762132338645..132338678132339570..132339707132340738..132340822132342508..132342689132343544..132343867) gbkey=CDS	MYICDLFTQTFANSVFKGAKFSCDRFRHALLRDLRKMDVQQLYLHLGSNDILTNEAVFYRDVADLCDLVHQEAHNRCPECRVICSNEDALLSHFCSRHIKQPETGKESKIKLIGSPMIASANNELNEVSSRKWKACLENRSFHYEGTYKHFPPTMWIKMFGLMILGRMCGQGGLHYIMIQLCIQQHVNLSQRMLMLLNDVEKNPGPEYSCKWISCKEDFHSIGQQDAHIISHVVQEKCCRWGDCTKVLSFNSLEIHELKHLYDVSLALCMNWCCFIFCISLSQSSLVLMVKYILSASFFPPILPFIVCLHQEF*	ATGTATATTTGTGATTTATTTACACAGACATTCGCCAACTCTGTTTTCAAAGGTGCCAAATTTTCTTGTGATCGTTTTCGCCATGCATTGTTGAGAGACTTGCGGAAGATGGATGTTCAACAGCTGTATCTTCATCTAGGTTCAAATGACATTCTTACGAATGAAGCGGTGTTTTACCGAGATGTAGCTGACTTGTGCGATTTGGTGCATCAGGAGGCGCACAATCGGTGTCCAGAATGCAGGGTTATTTGCTCCAACGAAGACGCTTTGCTGAGCCACTTCTGCAGTCGCCACATCAAGCAACCAGAGACTGGAAAAGAGAGTAAAATTAAGCTGATAGGCTCACCAATGATTGCATCTGCTAATAATGAACTCAACGAAGTCAGCTCAAGGAAGTGGAAGGCATGCTTGGAAAATAGAAGTTTCCATTATGAAGGAACATACAAACATTTCCCACCCACCATGTGGATCAAGATGTTTGGGCTGATGATTCTGGGTCGTATGTGTGGACAAGGTGGTCTTCATTACATCATGATACAGCTGTGTATTCAACAACATGTTAACCTGTCCCAGCGGATGTTGATGCTCTTAAATGATGTTGAGAAAAATCCAGGACCGGAGTATTCGTGCAAATGGATATCCTGCAAGGAAGACTTCCACTCCATAGGACAGCAAGATGCACATATCATCTCTCATGTGGTTCAAGAGAAATGCTGTAGATGGGGAGACTGTACCAAAGTCCTGAGCTTTAATAGTCTTGAAATCCATGAACTTAAACATCTCTATGATGTGAGTTTAGCACTGTGTATGAACTGGTGTTGCTTCATTTTCTGCATATCTTTATCTCAGTCTTCTCTAGTTTTGATGGTCAAATACATATTGTCTGCCAGTTTTTTTCCCCCAATACTGCCGTTCATCGTTTGCTTGCATCAAGAGTTTTAA
Dreissena polymorpha	>XP_052239453.1 uncharacterized protein LOC127850454 isoform X1 [Dreissena polymorpha]	Dreissena polymorpha	GTTAACCTGTCCCAGCGGATGTTGATGCTCTTAAATGATGTTGAGAAAAATCCAGGACCG	36586	VNLSQRMLMLLNDVEKNPGP	>lcl|NC_068355.1_cds_XP_052239522.1_5687 gene=LOC127850454 db_xref=GeneID:127850454 protein=uncharacterized protein LOC127850454 isoform X5 protein_id=XP_052239522.1 location=join(132334584..132334762132338645..132338678132339570..132339707132340738..132340822132342508..132342689132343180..132343191) gbkey=CDS	MYICDLFTQTFANSVFKGAKFSCDRFRHALLRDLRKMDVQQLYLHLGSNDILTNEAVFYRDVADLCDLVHQEAHNRCPECRVICSNEDALLSHFCSRHIKQPETGKESKIKLIGSPMIASANNELNEVSSRKWKACLENRSFHYEGTYKHFPPTMWIKMFGLMILGRMCGQGGLHYIMIQLCIQQHVNLSQRMLMLLNDVEKNPGPISY*	ATGTATATTTGTGATTTATTTACACAGACATTCGCCAACTCTGTTTTCAAAGGTGCCAAATTTTCTTGTGATCGTTTTCGCCATGCATTGTTGAGAGACTTGCGGAAGATGGATGTTCAACAGCTGTATCTTCATCTAGGTTCAAATGACATTCTTACGAATGAAGCGGTGTTTTACCGAGATGTAGCTGACTTGTGCGATTTGGTGCATCAGGAGGCGCACAATCGGTGTCCAGAATGCAGGGTTATTTGCTCCAACGAAGACGCTTTGCTGAGCCACTTCTGCAGTCGCCACATCAAGCAACCAGAGACTGGAAAAGAGAGTAAAATTAAGCTGATAGGCTCACCAATGATTGCATCTGCTAATAATGAACTCAACGAAGTCAGCTCAAGGAAGTGGAAGGCATGCTTGGAAAATAGAAGTTTCCATTATGAAGGAACATACAAACATTTCCCACCCACCATGTGGATCAAGATGTTTGGGCTGATGATTCTGGGTCGTATGTGTGGACAAGGTGGTCTTCATTACATCATGATACAGCTGTGTATTCAACAACATGTTAACCTGTCCCAGCGGATGTTGATGCTCTTAAATGATGTTGAGAAAAATCCAGGACCGATTAGTTATTAA
Dreissena polymorpha	>XP_052239453.1 uncharacterized protein LOC127850454 isoform X1 [Dreissena polymorpha]	Dreissena polymorpha	GTTAACCTGTCCCAGCGGATGTTGATGCTCTTAAATGATGTTGAGAAAAATCCAGGACCG	36587	VNLSQRMLMLLNDVEKNPGP	>lcl|NC_068355.1_cds_XP_052239509.1_5688 gene=LOC127850454 db_xref=GeneID:127850454 protein=uncharacterized protein LOC127850454 isoform X4 protein_id=XP_052239509.1 location=join(132334692..132334762132338645..132338678132339570..132339707132340738..132340822132342508..132342689132343544..132343867) gbkey=CDS	MDVQQLYLHLGSNDILTNEAVFYRDVADLCDLVHQEAHNRCPECRVICSNEDALLSHFCSRHIKQPETGKESKIKLIGSPMIASANNELNEVSSRKWKACLENRSFHYEGTYKHFPPTMWIKMFGLMILGRMCGQGGLHYIMIQLCIQQHVNLSQRMLMLLNDVEKNPGPEYSCKWISCKEDFHSIGQQDAHIISHVVQEKCCRWGDCTKVLSFNSLEIHELKHLYDVSLALCMNWCCFIFCISLSQSSLVLMVKYILSASFFPPILPFIVCLHQEF*	ATGGATGTTCAACAGCTGTATCTTCATCTAGGTTCAAATGACATTCTTACGAATGAAGCGGTGTTTTACCGAGATGTAGCTGACTTGTGCGATTTGGTGCATCAGGAGGCGCACAATCGGTGTCCAGAATGCAGGGTTATTTGCTCCAACGAAGACGCTTTGCTGAGCCACTTCTGCAGTCGCCACATCAAGCAACCAGAGACTGGAAAAGAGAGTAAAATTAAGCTGATAGGCTCACCAATGATTGCATCTGCTAATAATGAACTCAACGAAGTCAGCTCAAGGAAGTGGAAGGCATGCTTGGAAAATAGAAGTTTCCATTATGAAGGAACATACAAACATTTCCCACCCACCATGTGGATCAAGATGTTTGGGCTGATGATTCTGGGTCGTATGTGTGGACAAGGTGGTCTTCATTACATCATGATACAGCTGTGTATTCAACAACATGTTAACCTGTCCCAGCGGATGTTGATGCTCTTAAATGATGTTGAGAAAAATCCAGGACCGGAGTATTCGTGCAAATGGATATCCTGCAAGGAAGACTTCCACTCCATAGGACAGCAAGATGCACATATCATCTCTCATGTGGTTCAAGAGAAATGCTGTAGATGGGGAGACTGTACCAAAGTCCTGAGCTTTAATAGTCTTGAAATCCATGAACTTAAACATCTCTATGATGTGAGTTTAGCACTGTGTATGAACTGGTGTTGCTTCATTTTCTGCATATCTTTATCTCAGTCTTCTCTAGTTTTGATGGTCAAATACATATTGTCTGCCAGTTTTTTTCCCCCAATACTGCCGTTCATCGTTTGCTTGCATCAAGAGTTTTAA
Dreissena polymorpha	>XP_052239453.1 uncharacterized protein LOC127850454 isoform X1 [Dreissena polymorpha]	Dreissena polymorpha	GTTAACCTGTCCCAGCGGATGTTGATGCTCTTAAATGATGTTGAGAAAAATCCAGGACCG	36588	VNLSQRMLMLLNDVEKNPGP	>lcl|NC_068355.1_cds_XP_052239516.1_5689 gene=LOC127850454 db_xref=GeneID:127850454 protein=uncharacterized protein LOC127850454 isoform X4 protein_id=XP_052239516.1 location=join(132334692..132334762132338645..132338678132339570..132339707132340738..132340822132342508..132342689132343544..132343867) gbkey=CDS	MDVQQLYLHLGSNDILTNEAVFYRDVADLCDLVHQEAHNRCPECRVICSNEDALLSHFCSRHIKQPETGKESKIKLIGSPMIASANNELNEVSSRKWKACLENRSFHYEGTYKHFPPTMWIKMFGLMILGRMCGQGGLHYIMIQLCIQQHVNLSQRMLMLLNDVEKNPGPEYSCKWISCKEDFHSIGQQDAHIISHVVQEKCCRWGDCTKVLSFNSLEIHELKHLYDVSLALCMNWCCFIFCISLSQSSLVLMVKYILSASFFPPILPFIVCLHQEF*	ATGGATGTTCAACAGCTGTATCTTCATCTAGGTTCAAATGACATTCTTACGAATGAAGCGGTGTTTTACCGAGATGTAGCTGACTTGTGCGATTTGGTGCATCAGGAGGCGCACAATCGGTGTCCAGAATGCAGGGTTATTTGCTCCAACGAAGACGCTTTGCTGAGCCACTTCTGCAGTCGCCACATCAAGCAACCAGAGACTGGAAAAGAGAGTAAAATTAAGCTGATAGGCTCACCAATGATTGCATCTGCTAATAATGAACTCAACGAAGTCAGCTCAAGGAAGTGGAAGGCATGCTTGGAAAATAGAAGTTTCCATTATGAAGGAACATACAAACATTTCCCACCCACCATGTGGATCAAGATGTTTGGGCTGATGATTCTGGGTCGTATGTGTGGACAAGGTGGTCTTCATTACATCATGATACAGCTGTGTATTCAACAACATGTTAACCTGTCCCAGCGGATGTTGATGCTCTTAAATGATGTTGAGAAAAATCCAGGACCGGAGTATTCGTGCAAATGGATATCCTGCAAGGAAGACTTCCACTCCATAGGACAGCAAGATGCACATATCATCTCTCATGTGGTTCAAGAGAAATGCTGTAGATGGGGAGACTGTACCAAAGTCCTGAGCTTTAATAGTCTTGAAATCCATGAACTTAAACATCTCTATGATGTGAGTTTAGCACTGTGTATGAACTGGTGTTGCTTCATTTTCTGCATATCTTTATCTCAGTCTTCTCTAGTTTTGATGGTCAAATACATATTGTCTGCCAGTTTTTTTCCCCCAATACTGCCGTTCATCGTTTGCTTGCATCAAGAGTTTTAA
Dreissena polymorpha	>XP_052239453.1 uncharacterized protein LOC127850454 isoform X1 [Dreissena polymorpha]	Dreissena polymorpha	GTTAACCTGTCCCAGCGGATGTTGATGCTCTTAAATGATGTTGAGAAAAATCCAGGACCG	36589	VNLSQRMLMLLNDVEKNPGP	>lcl|NC_068359.1_cds_XP_052213662.1_29354 gene=LOC127832291 db_xref=GeneID:127832291 protein=uncharacterized protein LOC127832291 isoform X1 protein_id=XP_052213662.1 location=complement(join(2313815..23141472315009..23151902316881..23169652319945..23200822320975..23210082325809..23259352327896..2327917)) gbkey=CDS	MRICNDNGAKFSCDRFCHALLRDLRKMDVQQLYLHLGSNDILTNEAVFYRDVADLCDLVHQEVHNRCPECRVVCSNEDALLSHFCSRHIKQPETGKESKIKLIGSPMIASANHELNEVSSRKWKACLENRSFHYEGTYKHFPPTMWIKMFGLMILGRMCGQGGLHYIMMQLCIQQHVNLSQRMLMLLNDVEKNPGPEYSCKWISCKEDFHSIGQQDAHIISHVVQEKCCRWGDCTKVLSFNSLEIHELKHLYDVSLALCMNWCCFIFCISLSQSSLVLMVKYILSASFFPQYCRSSFACIKSFKRN*	ATGAGAATATGTAATGACAATGGTGCCAAATTTTCTTGTGATCGTTTTTGCCATGCATTGTTGAGAGACTTGCGGAAGATGGATGTTCAACAGCTGTATCTTCATCTAGGCTCAAATGACATTCTTACGAATGAAGCGGTGTTTTACCGAGATGTAGCTGACTTGTGCGATTTGGTGCATCAGGAGGTGCACAATCGGTGTCCAGAATGCAGGGTTGTTTGCTCCAACGAAGACGCTTTGCTGAGCCACTTCTGCAGTCGCCACATCAAGCAACCAGAGACTGGAAAAGAGAGTAAAATTAAGCTGATAGGCTCACCAATGATTGCATCTGCTAATCATGAACTCAACGAAGTCAGCTCAAGGAAGTGGAAGGCATGCTTGGAAAATAGAAGTTTCCATTATGAAGGAACATACAAACATTTCCCACCCACCATGTGGATCAAGATGTTTGGGCTGATGATTCTGGGTCGTATGTGTGGACAAGGTGGTCTTCATTACATCATGATGCAGCTGTGTATTCAACAACATGTTAACCTGTCCCAGCGGATGTTGATGCTCTTAAATGATGTTGAGAAAAATCCAGGACCGGAGTATTCGTGCAAATGGATATCTTGCAAGGAAGACTTCCACTCCATAGGACAGCAAGATGCACATATCATCTCTCATGTGGTTCAAGAGAAATGCTGTAGATGGGGAGACTGTACCAAAGTCCTGAGCTTTAATAGTCTTGAAATCCATGAACTTAAACATCTCTATGATGTGAGTTTAGCACTGTGTATGAACTGGTGTTGTTTCATTTTCTGCATATCTTTATCTCAGTCTTCTCTAGTGTTGATGGTCAAATACATATTGTCTGCCAGTTTTTTCCCCCAATACTGCCGTTCATCGTTTGCTTGCATCAAGAGTTTTAAAAGAAATTAA
Dreissena polymorpha	>XP_052239453.1 uncharacterized protein LOC127850454 isoform X1 [Dreissena polymorpha]	Dreissena polymorpha	GTTAACCTGTCCCAGCGGATGTTGATGCTCTTAAATGATGTTGAGAAAAATCCAGGACCG	36590	VNLSQRMLMLLNDVEKNPGP	>lcl|NC_068359.1_cds_XP_052213663.1_29355 gene=LOC127832291 db_xref=GeneID:127832291 protein=uncharacterized protein LOC127832291 isoform X2 protein_id=XP_052213663.1 location=complement(join(2314047..23141472314662..23147162315009..23151902316881..23169652319945..23200822320975..23210082325809..23259602327896..2327904)) gbkey=CDS	MTMTFANSVFKGAKFSCDRFCHALLRDLRKMDVQQLYLHLGSNDILTNEAVFYRDVADLCDLVHQEVHNRCPECRVVCSNEDALLSHFCSRHIKQPETGKESKIKLIGSPMIASANHELNEVSSRKWKACLENRSFHYEGTYKHFPPTMWIKMFGLMILGRMCGQGGLHYIMMQLCIQQHVNLSQRMLMLLNDVEKNPGPLNHYPCQSQRDIVLAFSIGVFVQMDILQGRLPLHRTARCTYHLSCGSREML*	ATGACAATGACATTCGCCAACTCTGTTTTCAAAGGTGCCAAATTTTCTTGTGATCGTTTTTGCCATGCATTGTTGAGAGACTTGCGGAAGATGGATGTTCAACAGCTGTATCTTCATCTAGGCTCAAATGACATTCTTACGAATGAAGCGGTGTTTTACCGAGATGTAGCTGACTTGTGCGATTTGGTGCATCAGGAGGTGCACAATCGGTGTCCAGAATGCAGGGTTGTTTGCTCCAACGAAGACGCTTTGCTGAGCCACTTCTGCAGTCGCCACATCAAGCAACCAGAGACTGGAAAAGAGAGTAAAATTAAGCTGATAGGCTCACCAATGATTGCATCTGCTAATCATGAACTCAACGAAGTCAGCTCAAGGAAGTGGAAGGCATGCTTGGAAAATAGAAGTTTCCATTATGAAGGAACATACAAACATTTCCCACCCACCATGTGGATCAAGATGTTTGGGCTGATGATTCTGGGTCGTATGTGTGGACAAGGTGGTCTTCATTACATCATGATGCAGCTGTGTATTCAACAACATGTTAACCTGTCCCAGCGGATGTTGATGCTCTTAAATGATGTTGAGAAAAATCCAGGACCGTTGAATCATTATCCTTGCCAAAGCCAGAGAGATATAGTGTTGGCGTTTTCCATCGGAGTATTCGTGCAAATGGATATCTTGCAAGGAAGACTTCCACTCCATAGGACAGCAAGATGCACATATCATCTCTCATGTGGTTCAAGAGAAATGCTGTAG
Dreissena polymorpha	>XP_052239453.1 uncharacterized protein LOC127850454 isoform X1 [Dreissena polymorpha]	Dreissena polymorpha	GTTAATCTGTCCCAGCGGATGTTGATGCTCTTAAATGATGTTGAGAAAAATCCAGGACCG	36591	VNLSQRMLMLLNDVEKNPGP	>lcl|NC_068359.1_cds_XP_052212823.1_29875 gene=LOC127831793 db_xref=GeneID:127831793 protein=uncharacterized protein LOC127831793 isoform X3 protein_id=XP_052212823.1 location=join(12699980..1270000112701154..1270128012705149..1270518212706074..1270621112707244..1270732812709015..1270919612710031..12710354) gbkey=CDS	MRICNDNGAKFSCDRFRHALLRDLRKMDVQQLYLHLGSNDILTNEAVFYRDVADLCDLVHQEAHNRCPECRVVCSNEDALLSHFCSRHIKQPETGKESKIKLIGSPMIASANHELNEVSSRKWKACLENRSFHYEGTYKHFPPTMWIKMFGLMILGRMCGQGGPHYIMMQLCIQQHVNLSQRMLMLLNDVEKNPGPEYSCKWISCKEDFHSIGQQDAHIISHVVQEKCCRWGDCTKVLSFNSLEIHELKHLYDVSLALCMNWCCFIFCISLSQSSLVLMVKYILSASFFPPILPFIVCLHQEF*	ATGAGAATATGTAATGACAATGGTGCCAAATTTTCTTGTGATCGTTTTCGCCATGCATTGTTGAGAGACTTGCGGAAGATGGATGTTCAACAGCTGTATCTTCATCTAGGCTCAAATGACATTCTTACGAATGAAGCGGTGTTTTACCGAGATGTAGCTGACTTGTGCGATTTGGTGCATCAGGAGGCGCACAATCGGTGTCCAGAATGCAGGGTTGTTTGCTCCAACGAAGACGCTTTGCTGAGCCACTTCTGCAGTCGCCACATCAAGCAACCAGAGACTGGAAAAGAGAGTAAAATTAAGCTGATAGGCTCACCAATGATTGCATCTGCTAATCATGAACTCAACGAAGTCAGCTCAAGGAAGTGGAAGGCATGCTTGGAAAATAGAAGTTTCCATTATGAAGGAACATACAAACATTTCCCACCCACCATGTGGATCAAGATGTTTGGGCTGATGATTCTGGGTCGTATGTGTGGACAAGGTGGTCCTCATTACATCATGATGCAGCTGTGTATTCAACAACATGTTAATCTGTCCCAGCGGATGTTGATGCTCTTAAATGATGTTGAGAAAAATCCAGGACCGGAGTATTCGTGCAAATGGATATCCTGCAAGGAAGACTTCCACTCCATAGGACAGCAAGATGCACATATCATCTCTCATGTGGTTCAAGAGAAATGCTGTAGATGGGGAGACTGTACCAAAGTCCTGAGCTTTAATAGTCTTGAAATCCATGAACTTAAACATCTCTATGATGTGAGTTTAGCACTGTGTATGAACTGGTGTTGCTTCATTTTCTGCATATCTTTATCTCAGTCTTCTCTAGTTTTGATGGTCAAATACATATTGTCTGCCAGTTTTTTTCCCCCAATACTGCCGTTCATCGTTTGCTTGCATCAAGAGTTTTAA
Dreissena polymorpha	>XP_052239453.1 uncharacterized protein LOC127850454 isoform X1 [Dreissena polymorpha]	Dreissena polymorpha	GTTAATCTGTCCCAGCGGATGTTGATGCTCTTAAATGATGTTGAGAAAAATCCAGGACCG	36592	VNLSQRMLMLLNDVEKNPGP	>lcl|NC_068359.1_cds_XP_052212822.1_29876 gene=LOC127831793 db_xref=GeneID:127831793 protein=uncharacterized protein LOC127831793 isoform X2 protein_id=XP_052212822.1 location=join(12699993..1270000112701129..1270128012705149..1270518212706074..1270621112707244..1270732812709015..1270919612710031..12710354) gbkey=CDS	MTMTFANSVFKGAKFSCDRFRHALLRDLRKMDVQQLYLHLGSNDILTNEAVFYRDVADLCDLVHQEAHNRCPECRVVCSNEDALLSHFCSRHIKQPETGKESKIKLIGSPMIASANHELNEVSSRKWKACLENRSFHYEGTYKHFPPTMWIKMFGLMILGRMCGQGGPHYIMMQLCIQQHVNLSQRMLMLLNDVEKNPGPEYSCKWISCKEDFHSIGQQDAHIISHVVQEKCCRWGDCTKVLSFNSLEIHELKHLYDVSLALCMNWCCFIFCISLSQSSLVLMVKYILSASFFPPILPFIVCLHQEF*	ATGACAATGACATTCGCCAACTCTGTTTTCAAAGGTGCCAAATTTTCTTGTGATCGTTTTCGCCATGCATTGTTGAGAGACTTGCGGAAGATGGATGTTCAACAGCTGTATCTTCATCTAGGCTCAAATGACATTCTTACGAATGAAGCGGTGTTTTACCGAGATGTAGCTGACTTGTGCGATTTGGTGCATCAGGAGGCGCACAATCGGTGTCCAGAATGCAGGGTTGTTTGCTCCAACGAAGACGCTTTGCTGAGCCACTTCTGCAGTCGCCACATCAAGCAACCAGAGACTGGAAAAGAGAGTAAAATTAAGCTGATAGGCTCACCAATGATTGCATCTGCTAATCATGAACTCAACGAAGTCAGCTCAAGGAAGTGGAAGGCATGCTTGGAAAATAGAAGTTTCCATTATGAAGGAACATACAAACATTTCCCACCCACCATGTGGATCAAGATGTTTGGGCTGATGATTCTGGGTCGTATGTGTGGACAAGGTGGTCCTCATTACATCATGATGCAGCTGTGTATTCAACAACATGTTAATCTGTCCCAGCGGATGTTGATGCTCTTAAATGATGTTGAGAAAAATCCAGGACCGGAGTATTCGTGCAAATGGATATCCTGCAAGGAAGACTTCCACTCCATAGGACAGCAAGATGCACATATCATCTCTCATGTGGTTCAAGAGAAATGCTGTAGATGGGGAGACTGTACCAAAGTCCTGAGCTTTAATAGTCTTGAAATCCATGAACTTAAACATCTCTATGATGTGAGTTTAGCACTGTGTATGAACTGGTGTTGCTTCATTTTCTGCATATCTTTATCTCAGTCTTCTCTAGTTTTGATGGTCAAATACATATTGTCTGCCAGTTTTTTTCCCCCAATACTGCCGTTCATCGTTTGCTTGCATCAAGAGTTTTAA
Dreissena polymorpha	>XP_052239453.1 uncharacterized protein LOC127850454 isoform X1 [Dreissena polymorpha]	Dreissena polymorpha	GTTAATCTGTCCCAGCGGATGTTGATGCTCTTAAATGATGTTGAGAAAAATCCAGGACCG	36593	VNLSQRMLMLLNDVEKNPGP	>lcl|NC_068359.1_cds_XP_052212821.1_29877 gene=LOC127831793 db_xref=GeneID:127831793 protein=uncharacterized protein LOC127831793 isoform X1 protein_id=XP_052212821.1 location=join(12701102..1270128012705149..1270518212706074..1270621112707244..1270732812709015..1270919612710031..12710354) gbkey=CDS	MYICDLFTQTFANSVFKGAKFSCDRFRHALLRDLRKMDVQQLYLHLGSNDILTNEAVFYRDVADLCDLVHQEAHNRCPECRVVCSNEDALLSHFCSRHIKQPETGKESKIKLIGSPMIASANHELNEVSSRKWKACLENRSFHYEGTYKHFPPTMWIKMFGLMILGRMCGQGGPHYIMMQLCIQQHVNLSQRMLMLLNDVEKNPGPEYSCKWISCKEDFHSIGQQDAHIISHVVQEKCCRWGDCTKVLSFNSLEIHELKHLYDVSLALCMNWCCFIFCISLSQSSLVLMVKYILSASFFPPILPFIVCLHQEF*	ATGTATATTTGTGATTTATTTACACAGACATTCGCCAACTCTGTTTTCAAAGGTGCCAAATTTTCTTGTGATCGTTTTCGCCATGCATTGTTGAGAGACTTGCGGAAGATGGATGTTCAACAGCTGTATCTTCATCTAGGCTCAAATGACATTCTTACGAATGAAGCGGTGTTTTACCGAGATGTAGCTGACTTGTGCGATTTGGTGCATCAGGAGGCGCACAATCGGTGTCCAGAATGCAGGGTTGTTTGCTCCAACGAAGACGCTTTGCTGAGCCACTTCTGCAGTCGCCACATCAAGCAACCAGAGACTGGAAAAGAGAGTAAAATTAAGCTGATAGGCTCACCAATGATTGCATCTGCTAATCATGAACTCAACGAAGTCAGCTCAAGGAAGTGGAAGGCATGCTTGGAAAATAGAAGTTTCCATTATGAAGGAACATACAAACATTTCCCACCCACCATGTGGATCAAGATGTTTGGGCTGATGATTCTGGGTCGTATGTGTGGACAAGGTGGTCCTCATTACATCATGATGCAGCTGTGTATTCAACAACATGTTAATCTGTCCCAGCGGATGTTGATGCTCTTAAATGATGTTGAGAAAAATCCAGGACCGGAGTATTCGTGCAAATGGATATCCTGCAAGGAAGACTTCCACTCCATAGGACAGCAAGATGCACATATCATCTCTCATGTGGTTCAAGAGAAATGCTGTAGATGGGGAGACTGTACCAAAGTCCTGAGCTTTAATAGTCTTGAAATCCATGAACTTAAACATCTCTATGATGTGAGTTTAGCACTGTGTATGAACTGGTGTTGCTTCATTTTCTGCATATCTTTATCTCAGTCTTCTCTAGTTTTGATGGTCAAATACATATTGTCTGCCAGTTTTTTTCCCCCAATACTGCCGTTCATCGTTTGCTTGCATCAAGAGTTTTAA
Dreissena polymorpha	>XP_052239453.1 uncharacterized protein LOC127850454 isoform X1 [Dreissena polymorpha]	Dreissena polymorpha	GTTAACCTGTCCCAGCGGATGTTGATGCTCTTAAATGATGTTGAGAAAAATCCAGGACCG	36594	VNLSQRMLMLLNDVEKNPGP	>lcl|NC_068359.1_cds_XP_052213242.1_30432 gene=LOC127832091 db_xref=GeneID:127832091 protein=uncharacterized protein LOC127832091 isoform X2 protein_id=XP_052213242.1 location=join(25764599..2576462025765766..2576589225770672..2577081025771842..2577192625773617..2577379825774656..25774976) gbkey=CDS	MRICNDNGAKFSCDRFRHALLSDLRKMDVQQLYLHLGSNDILTNEAVFYRRRTIRCPECRVVCSNEDALLSHFCSRHIKQPETGKESKIKLIGSPMIASANHELNEVSSRKWKACLENRSFHYEGTYKHFPPTMWIKMFGLMILGRMCGQGGPHYIMMQLCIQQHVNLSQRMLMLLNDVEKNPGPEYSCKWISCKEDFHSIGQQDAHIISHVVQEKCCRWGDCTKVLSFNSLEIHELKHHDVSLALCMNWCCFIFCISLSQSSLVLMVKYILSASFFPPILPFIVCLHQEF*	ATGAGAATATGTAATGACAATGGTGCCAAATTTTCTTGTGATCGTTTTCGCCATGCATTGTTGAGTGACTTGCGGAAGATGGATGTTCAACAGCTGTATCTTCATCTAGGCTCAAATGACATTCTTACGAATGAAGCGGTGTTTTACCGGAGGCGCACAATCAGGTGTCCAGAATGCAGGGTTGTTTGCTCCAACGAAGACGCTTTGCTGAGCCACTTCTGCAGTCGCCACATCAAGCAACCAGAGACTGGAAAAGAGAGTAAAATTAAGCTGATAGGCTCACCAATGATTGCATCTGCTAATCATGAACTCAACGAAGTCAGCTCAAGGAAGTGGAAGGCATGCTTGGAAAATAGAAGTTTCCATTATGAAGGAACATACAAACATTTCCCACCCACCATGTGGATCAAGATGTTTGGGCTGATGATTCTGGGTCGTATGTGTGGACAAGGTGGTCCTCATTACATCATGATGCAGCTGTGTATTCAACAACATGTTAACCTGTCCCAGCGGATGTTGATGCTCTTAAATGATGTTGAGAAAAATCCAGGACCGGAGTATTCGTGCAAATGGATATCCTGCAAGGAAGACTTCCACTCCATAGGACAGCAAGATGCACATATCATCTCTCATGTGGTTCAAGAGAAATGCTGTAGATGGGGAGACTGTACCAAAGTCCTGAGCTTTAATAGTCTTGAAATCCATGAACTTAAACATCATGATGTGAGTTTAGCACTGTGTATGAACTGGTGTTGCTTCATTTTCTGCATATCTTTATCTCAGTCTTCTCTAGTTTTGATGGTCAAATACATATTGTCTGCCAGTTTTTTTCCCCCAATACTGCCGTTCATCGTTTGCTTGCATCAAGAGTTTTAA
Dreissena polymorpha	>XP_052239453.1 uncharacterized protein LOC127850454 isoform X1 [Dreissena polymorpha]	Dreissena polymorpha	GTTAACCTGTCCCAGCGGATGTTGATGCTCTTAAATGATGTTGAGAAAAATCCAGGACCG	36595	VNLSQRMLMLLNDVEKNPGP	>lcl|NC_068359.1_cds_XP_052213241.1_30433 gene=LOC127832091 db_xref=GeneID:127832091 protein=uncharacterized protein LOC127832091 isoform X1 protein_id=XP_052213241.1 location=join(25764612..2576462025765741..2576589225770672..2577081025771842..2577192625773617..2577379825774656..25774976) gbkey=CDS	MTMTFANSVFKGAKFSCDRFRHALLSDLRKMDVQQLYLHLGSNDILTNEAVFYRRRTIRCPECRVVCSNEDALLSHFCSRHIKQPETGKESKIKLIGSPMIASANHELNEVSSRKWKACLENRSFHYEGTYKHFPPTMWIKMFGLMILGRMCGQGGPHYIMMQLCIQQHVNLSQRMLMLLNDVEKNPGPEYSCKWISCKEDFHSIGQQDAHIISHVVQEKCCRWGDCTKVLSFNSLEIHELKHHDVSLALCMNWCCFIFCISLSQSSLVLMVKYILSASFFPPILPFIVCLHQEF*	ATGACAATGACATTCGCCAACTCTGTTTTCAAAGGTGCCAAATTTTCTTGTGATCGTTTTCGCCATGCATTGTTGAGTGACTTGCGGAAGATGGATGTTCAACAGCTGTATCTTCATCTAGGCTCAAATGACATTCTTACGAATGAAGCGGTGTTTTACCGGAGGCGCACAATCAGGTGTCCAGAATGCAGGGTTGTTTGCTCCAACGAAGACGCTTTGCTGAGCCACTTCTGCAGTCGCCACATCAAGCAACCAGAGACTGGAAAAGAGAGTAAAATTAAGCTGATAGGCTCACCAATGATTGCATCTGCTAATCATGAACTCAACGAAGTCAGCTCAAGGAAGTGGAAGGCATGCTTGGAAAATAGAAGTTTCCATTATGAAGGAACATACAAACATTTCCCACCCACCATGTGGATCAAGATGTTTGGGCTGATGATTCTGGGTCGTATGTGTGGACAAGGTGGTCCTCATTACATCATGATGCAGCTGTGTATTCAACAACATGTTAACCTGTCCCAGCGGATGTTGATGCTCTTAAATGATGTTGAGAAAAATCCAGGACCGGAGTATTCGTGCAAATGGATATCCTGCAAGGAAGACTTCCACTCCATAGGACAGCAAGATGCACATATCATCTCTCATGTGGTTCAAGAGAAATGCTGTAGATGGGGAGACTGTACCAAAGTCCTGAGCTTTAATAGTCTTGAAATCCATGAACTTAAACATCATGATGTGAGTTTAGCACTGTGTATGAACTGGTGTTGCTTCATTTTCTGCATATCTTTATCTCAGTCTTCTCTAGTTTTGATGGTCAAATACATATTGTCTGCCAGTTTTTTTCCCCCAATACTGCCGTTCATCGTTTGCTTGCATCAAGAGTTTTAA
Dreissena polymorpha	>XP_052239453.1 uncharacterized protein LOC127850454 isoform X1 [Dreissena polymorpha]	Dreissena polymorpha	GTTAACCTGTCCCAGCGGATGTTGATGCTCTTAAATGATGTTGAGAAAAATCCAGGACCG	36596	VNLSQRMLMLLNDVEKNPGP	>lcl|NC_068359.1_cds_XP_052213243.1_30434 gene=LOC127832091 db_xref=GeneID:127832091 protein=uncharacterized protein LOC127832091 isoform X3 protein_id=XP_052213243.1 location=join(25765822..2576589225770672..2577081025771842..2577192625773617..2577379825774656..25774976) gbkey=CDS	MDVQQLYLHLGSNDILTNEAVFYRRRTIRCPECRVVCSNEDALLSHFCSRHIKQPETGKESKIKLIGSPMIASANHELNEVSSRKWKACLENRSFHYEGTYKHFPPTMWIKMFGLMILGRMCGQGGPHYIMMQLCIQQHVNLSQRMLMLLNDVEKNPGPEYSCKWISCKEDFHSIGQQDAHIISHVVQEKCCRWGDCTKVLSFNSLEIHELKHHDVSLALCMNWCCFIFCISLSQSSLVLMVKYILSASFFPPILPFIVCLHQEF*	ATGGATGTTCAACAGCTGTATCTTCATCTAGGCTCAAATGACATTCTTACGAATGAAGCGGTGTTTTACCGGAGGCGCACAATCAGGTGTCCAGAATGCAGGGTTGTTTGCTCCAACGAAGACGCTTTGCTGAGCCACTTCTGCAGTCGCCACATCAAGCAACCAGAGACTGGAAAAGAGAGTAAAATTAAGCTGATAGGCTCACCAATGATTGCATCTGCTAATCATGAACTCAACGAAGTCAGCTCAAGGAAGTGGAAGGCATGCTTGGAAAATAGAAGTTTCCATTATGAAGGAACATACAAACATTTCCCACCCACCATGTGGATCAAGATGTTTGGGCTGATGATTCTGGGTCGTATGTGTGGACAAGGTGGTCCTCATTACATCATGATGCAGCTGTGTATTCAACAACATGTTAACCTGTCCCAGCGGATGTTGATGCTCTTAAATGATGTTGAGAAAAATCCAGGACCGGAGTATTCGTGCAAATGGATATCCTGCAAGGAAGACTTCCACTCCATAGGACAGCAAGATGCACATATCATCTCTCATGTGGTTCAAGAGAAATGCTGTAGATGGGGAGACTGTACCAAAGTCCTGAGCTTTAATAGTCTTGAAATCCATGAACTTAAACATCATGATGTGAGTTTAGCACTGTGTATGAACTGGTGTTGCTTCATTTTCTGCATATCTTTATCTCAGTCTTCTCTAGTTTTGATGGTCAAATACATATTGTCTGCCAGTTTTTTTCCCCCAATACTGCCGTTCATCGTTTGCTTGCATCAAGAGTTTTAA
Dreissena polymorpha	>XP_052239453.1 uncharacterized protein LOC127850454 isoform X1 [Dreissena polymorpha]	Dreissena polymorpha	GTTAACCTGTCCCAGCGGATGTTGATGCTCTTAAATGATGTTGAGAAAAATCCAGGACCG	36597	VNLSQRMLMLLNDVEKNPGP	>lcl|NC_068359.1_cds_XP_052213244.1_30435 gene=LOC127832091 db_xref=GeneID:127832091 protein=uncharacterized protein LOC127832091 isoform X3 protein_id=XP_052213244.1 location=join(25765822..2576589225770672..2577081025771842..2577192625773617..2577379825774656..25774976) gbkey=CDS	MDVQQLYLHLGSNDILTNEAVFYRRRTIRCPECRVVCSNEDALLSHFCSRHIKQPETGKESKIKLIGSPMIASANHELNEVSSRKWKACLENRSFHYEGTYKHFPPTMWIKMFGLMILGRMCGQGGPHYIMMQLCIQQHVNLSQRMLMLLNDVEKNPGPEYSCKWISCKEDFHSIGQQDAHIISHVVQEKCCRWGDCTKVLSFNSLEIHELKHHDVSLALCMNWCCFIFCISLSQSSLVLMVKYILSASFFPPILPFIVCLHQEF*	ATGGATGTTCAACAGCTGTATCTTCATCTAGGCTCAAATGACATTCTTACGAATGAAGCGGTGTTTTACCGGAGGCGCACAATCAGGTGTCCAGAATGCAGGGTTGTTTGCTCCAACGAAGACGCTTTGCTGAGCCACTTCTGCAGTCGCCACATCAAGCAACCAGAGACTGGAAAAGAGAGTAAAATTAAGCTGATAGGCTCACCAATGATTGCATCTGCTAATCATGAACTCAACGAAGTCAGCTCAAGGAAGTGGAAGGCATGCTTGGAAAATAGAAGTTTCCATTATGAAGGAACATACAAACATTTCCCACCCACCATGTGGATCAAGATGTTTGGGCTGATGATTCTGGGTCGTATGTGTGGACAAGGTGGTCCTCATTACATCATGATGCAGCTGTGTATTCAACAACATGTTAACCTGTCCCAGCGGATGTTGATGCTCTTAAATGATGTTGAGAAAAATCCAGGACCGGAGTATTCGTGCAAATGGATATCCTGCAAGGAAGACTTCCACTCCATAGGACAGCAAGATGCACATATCATCTCTCATGTGGTTCAAGAGAAATGCTGTAGATGGGGAGACTGTACCAAAGTCCTGAGCTTTAATAGTCTTGAAATCCATGAACTTAAACATCATGATGTGAGTTTAGCACTGTGTATGAACTGGTGTTGCTTCATTTTCTGCATATCTTTATCTCAGTCTTCTCTAGTTTTGATGGTCAAATACATATTGTCTGCCAGTTTTTTTCCCCCAATACTGCCGTTCATCGTTTGCTTGCATCAAGAGTTTTAA
Dreissena polymorpha	>XP_052239453.1 uncharacterized protein LOC127850454 isoform X1 [Dreissena polymorpha]	Dreissena polymorpha	GTTAACCTGTCCCAGCGGATGTTGATGCTCTTAAATGATGTTGAGAAAAATCCAGGACCG	36598	VNLSQRMLMLLNDVEKNPGP	>lcl|NC_068359.1_cds_XP_052286353.1_32826 gene=LOC127882013 db_xref=GeneID:127882013 protein=uncharacterized protein LOC127882013 protein_id=XP_052286353.1 location=join(82452130..8245213282453167..8245325182454938..8245511982455972..82456295) gbkey=CDS	MIASANNELNEVSSRKWKACLENRSFHYEGTYKHFPPTMWIKMFGLMILGRMCGQGGLHYIMIQLCIQQHVNLSQRMLMLLNDVEKNPGPEYSCKWISCKEDFHSIGQQDAHIISHVVQEKCCRWGDCTKVLSFNSLEIHELKHLYDVSLALCMNWCCFIFCISLSQSSLVLMVKYILSASFFPPILPFIVCLHQEF*	ATGATTGCATCTGCTAATAATGAACTCAACGAAGTCAGCTCAAGGAAGTGGAAGGCATGCTTGGAAAATAGAAGTTTCCATTATGAAGGAACATACAAACATTTCCCACCCACCATGTGGATCAAGATGTTTGGGCTGATGATTCTGGGTCGTATGTGTGGACAAGGTGGTCTTCATTACATCATGATACAGCTGTGTATTCAACAACATGTTAACCTGTCCCAGCGGATGTTGATGCTCTTAAATGATGTTGAGAAAAATCCAGGACCGGAGTATTCGTGCAAATGGATATCCTGCAAGGAAGACTTCCACTCCATAGGACAGCAAGATGCACATATCATCTCTCATGTGGTTCAAGAGAAATGCTGTAGATGGGGAGACTGTACCAAAGTCCTGAGCTTTAATAGTCTTGAAATCCATGAACTTAAACATCTCTATGATGTGAGTTTAGCACTGTGTATGAACTGGTGTTGCTTCATTTTCTGCATATCTTTATCTCAGTCTTCTCTAGTTTTGATGGTCAAATACATATTGTCTGCCAGTTTTTTTCCCCCAATACTGCCGTTCATCGTTTGCTTGCATCAAGAGTTTTAA
Dreissena polymorpha	>XP_052239453.1 uncharacterized protein LOC127850454 isoform X1 [Dreissena polymorpha]	Dreissena polymorpha	GTTAACCTGTCCCAGCGGATGTTGATGCTCTTAAATGATGTTGAGAAAAATCCAGGACCG	36599	VNLSQRMLMLLNDVEKNPGP	>lcl|NC_068360.1_cds_XP_052219233.1_34932 gene=LOC127836603 db_xref=GeneID:127836603 protein=uncharacterized protein LOC127836603 protein_id=XP_052219233.1 location=join(11988594..1198859611989624..1198970811991364..1199154511992403..11992492) gbkey=CDS	MIASANHELNEVSSRKWKACLENRSFHYEGTYKHFPPTMWIKMFGLMILGRMCGQGGPHYIMMQLCIQQHVNLSQRMLMLLNDVEKNPGPEYSCKWISCKEDFHSIGQQDAHIISHVVQ*	ATGATTGCATCTGCTAATCATGAACTCAACGAAGTCAGCTCAAGGAAGTGGAAGGCATGCTTGGAAAATAGAAGTTTCCATTATGAAGGAACATACAAACATTTCCCACCAACCATGTGGATCAAGATGTTTGGGCTGATGATTCTGGGTCGTATGTGTGGACAAGGTGGTCCTCATTACATCATGATGCAGCTGTGTATTCAACAACATGTTAACCTGTCCCAGCGGATGTTGATGCTCTTAAATGATGTTGAGAAAAATCCAGGACCGGAGTATTCGTGCAAATGGATATCCTGCAAGGAAGACTTCCACTCCATAGGACAGCAAGATGCACATATCATCTCTCATGTGGTTCAATAG
Dreissena polymorpha	>XP_052239453.1 uncharacterized protein LOC127850454 isoform X1 [Dreissena polymorpha]	Dreissena polymorpha	GTTAACCTGTCCCAGCGGATGTTGATGCTCTTAAATGATGTTGAGAAAAATCCAGGACCG	36600	VNLSQRMLMLLNDVEKNPGP	>lcl|NC_068360.1_cds_XP_052216107.1_37837 gene=LOC127834367 db_xref=GeneID:127834367 protein=uncharacterized protein LOC127834367 isoform X4 protein_id=XP_052216107.1 location=join(82100209..8210023082101383..8210150982105401..8210545282106326..8210646382107494..8210757882109263..8210944482110299..82110622) gbkey=CDS	MRICNDNGAKFSCDRFRHALLRDLRKMDVQQLYLHLGSNDILTNEAVFYRDVADLCDLVHQVIPDTEEAHNRCPECRVICSNEDALLSHFCSRHIKQLETGKESKIKLIGSPMIASANNELNEVSSRKWKACLENRSFHYEGTYKHFPPTMWIKMFGLMILGRMCGQGGLHYIMIQLCIQQHVNLSQRMLMLLNDVEKNPGPEYSCKWISCKEDFHSIGQQDAHIISHVVQEKCCRWGDCTKVLSFNSLEIHELKHLYDVSLALCMNWCCFIFCISLSQSSLVLMVKYILSASFFPPILPFIVCLHQEF*	ATGAGAATATGTAATGACAATGGTGCCAAATTTTCTTGTGATCGTTTTCGCCATGCATTGTTGAGAGACTTGCGGAAGATGGATGTTCAACAGCTGTATCTTCATCTAGGTTCAAATGACATTCTTACGAATGAAGCGGTGTTTTACCGAGATGTAGCTGACTTGTGCGATTTGGTGCATCAGGTCATTCCAGACACTGAGGAGGCGCACAATCGGTGTCCAGAATGCAGGGTTATTTGCTCCAACGAAGACGCTTTGCTGAGCCACTTCTGCAGTCGCCACATCAAGCAACTAGAGACTGGAAAAGAGAGTAAAATTAAGCTGATAGGCTCACCAATGATTGCATCTGCTAATAATGAACTCAACGAAGTCAGCTCAAGGAAGTGGAAGGCATGCTTGGAAAATAGAAGTTTCCATTATGAAGGAACATACAAACATTTCCCACCCACCATGTGGATCAAGATGTTTGGGCTGATGATTCTGGGTCGTATGTGTGGACAAGGTGGTCTTCATTACATCATGATACAGCTGTGTATTCAACAACATGTTAACCTGTCCCAGCGGATGTTGATGCTCTTAAATGATGTTGAGAAAAATCCAGGACCGGAGTATTCGTGCAAATGGATATCCTGCAAGGAAGACTTCCACTCCATAGGACAGCAAGATGCACATATCATCTCTCATGTGGTTCAAGAGAAATGCTGTAGATGGGGAGACTGTACCAAAGTCCTGAGCTTTAATAGTCTAGAAATCCATGAACTTAAACATCTCTATGATGTGAGTTTAGCACTGTGTATGAACTGGTGTTGCTTCATTTTCTGCATATCTTTATCTCAGTCTTCTCTAGTTTTGATGGTCAAATACATATTGTCTGCCAGTTTTTTTCCCCCAATACTGCCGTTCATCGTTTGCTTGCATCAAGAGTTTTAA
Dreissena polymorpha	>XP_052239453.1 uncharacterized protein LOC127850454 isoform X1 [Dreissena polymorpha]	Dreissena polymorpha	GTTAACCTGTCCCAGCGGATGTTGATGCTCTTAAATGATGTTGAGAAAAATCCAGGACCG	36601	VNLSQRMLMLLNDVEKNPGP	>lcl|NC_068360.1_cds_XP_052216108.1_37838 gene=LOC127834367 db_xref=GeneID:127834367 protein=uncharacterized protein LOC127834367 isoform X4 protein_id=XP_052216108.1 location=join(82100209..8210023082101383..8210150982105401..8210545282106326..8210646382107494..8210757882109263..8210944482110299..82110622) gbkey=CDS	MRICNDNGAKFSCDRFRHALLRDLRKMDVQQLYLHLGSNDILTNEAVFYRDVADLCDLVHQVIPDTEEAHNRCPECRVICSNEDALLSHFCSRHIKQLETGKESKIKLIGSPMIASANNELNEVSSRKWKACLENRSFHYEGTYKHFPPTMWIKMFGLMILGRMCGQGGLHYIMIQLCIQQHVNLSQRMLMLLNDVEKNPGPEYSCKWISCKEDFHSIGQQDAHIISHVVQEKCCRWGDCTKVLSFNSLEIHELKHLYDVSLALCMNWCCFIFCISLSQSSLVLMVKYILSASFFPPILPFIVCLHQEF*	ATGAGAATATGTAATGACAATGGTGCCAAATTTTCTTGTGATCGTTTTCGCCATGCATTGTTGAGAGACTTGCGGAAGATGGATGTTCAACAGCTGTATCTTCATCTAGGTTCAAATGACATTCTTACGAATGAAGCGGTGTTTTACCGAGATGTAGCTGACTTGTGCGATTTGGTGCATCAGGTCATTCCAGACACTGAGGAGGCGCACAATCGGTGTCCAGAATGCAGGGTTATTTGCTCCAACGAAGACGCTTTGCTGAGCCACTTCTGCAGTCGCCACATCAAGCAACTAGAGACTGGAAAAGAGAGTAAAATTAAGCTGATAGGCTCACCAATGATTGCATCTGCTAATAATGAACTCAACGAAGTCAGCTCAAGGAAGTGGAAGGCATGCTTGGAAAATAGAAGTTTCCATTATGAAGGAACATACAAACATTTCCCACCCACCATGTGGATCAAGATGTTTGGGCTGATGATTCTGGGTCGTATGTGTGGACAAGGTGGTCTTCATTACATCATGATACAGCTGTGTATTCAACAACATGTTAACCTGTCCCAGCGGATGTTGATGCTCTTAAATGATGTTGAGAAAAATCCAGGACCGGAGTATTCGTGCAAATGGATATCCTGCAAGGAAGACTTCCACTCCATAGGACAGCAAGATGCACATATCATCTCTCATGTGGTTCAAGAGAAATGCTGTAGATGGGGAGACTGTACCAAAGTCCTGAGCTTTAATAGTCTAGAAATCCATGAACTTAAACATCTCTATGATGTGAGTTTAGCACTGTGTATGAACTGGTGTTGCTTCATTTTCTGCATATCTTTATCTCAGTCTTCTCTAGTTTTGATGGTCAAATACATATTGTCTGCCAGTTTTTTTCCCCCAATACTGCCGTTCATCGTTTGCTTGCATCAAGAGTTTTAA
Dreissena polymorpha	>XP_052239453.1 uncharacterized protein LOC127850454 isoform X1 [Dreissena polymorpha]	Dreissena polymorpha	GTTAACCTGTCCCAGCGGATGTTGATGCTCTTAAATGATGTTGAGAAAAATCCAGGACCG	36602	VNLSQRMLMLLNDVEKNPGP	>lcl|NC_068360.1_cds_XP_052216105.1_37839 gene=LOC127834367 db_xref=GeneID:127834367 protein=uncharacterized protein LOC127834367 isoform X2 protein_id=XP_052216105.1 location=join(82100222..8210023082101358..8210150982105401..8210545282106326..8210646382107494..8210757882109263..8210944482110299..82110622) gbkey=CDS	MTMTFANSVFKGAKFSCDRFRHALLRDLRKMDVQQLYLHLGSNDILTNEAVFYRDVADLCDLVHQVIPDTEEAHNRCPECRVICSNEDALLSHFCSRHIKQLETGKESKIKLIGSPMIASANNELNEVSSRKWKACLENRSFHYEGTYKHFPPTMWIKMFGLMILGRMCGQGGLHYIMIQLCIQQHVNLSQRMLMLLNDVEKNPGPEYSCKWISCKEDFHSIGQQDAHIISHVVQEKCCRWGDCTKVLSFNSLEIHELKHLYDVSLALCMNWCCFIFCISLSQSSLVLMVKYILSASFFPPILPFIVCLHQEF*	ATGACAATGACATTCGCCAACTCTGTTTTCAAAGGTGCCAAATTTTCTTGTGATCGTTTTCGCCATGCATTGTTGAGAGACTTGCGGAAGATGGATGTTCAACAGCTGTATCTTCATCTAGGTTCAAATGACATTCTTACGAATGAAGCGGTGTTTTACCGAGATGTAGCTGACTTGTGCGATTTGGTGCATCAGGTCATTCCAGACACTGAGGAGGCGCACAATCGGTGTCCAGAATGCAGGGTTATTTGCTCCAACGAAGACGCTTTGCTGAGCCACTTCTGCAGTCGCCACATCAAGCAACTAGAGACTGGAAAAGAGAGTAAAATTAAGCTGATAGGCTCACCAATGATTGCATCTGCTAATAATGAACTCAACGAAGTCAGCTCAAGGAAGTGGAAGGCATGCTTGGAAAATAGAAGTTTCCATTATGAAGGAACATACAAACATTTCCCACCCACCATGTGGATCAAGATGTTTGGGCTGATGATTCTGGGTCGTATGTGTGGACAAGGTGGTCTTCATTACATCATGATACAGCTGTGTATTCAACAACATGTTAACCTGTCCCAGCGGATGTTGATGCTCTTAAATGATGTTGAGAAAAATCCAGGACCGGAGTATTCGTGCAAATGGATATCCTGCAAGGAAGACTTCCACTCCATAGGACAGCAAGATGCACATATCATCTCTCATGTGGTTCAAGAGAAATGCTGTAGATGGGGAGACTGTACCAAAGTCCTGAGCTTTAATAGTCTAGAAATCCATGAACTTAAACATCTCTATGATGTGAGTTTAGCACTGTGTATGAACTGGTGTTGCTTCATTTTCTGCATATCTTTATCTCAGTCTTCTCTAGTTTTGATGGTCAAATACATATTGTCTGCCAGTTTTTTTCCCCCAATACTGCCGTTCATCGTTTGCTTGCATCAAGAGTTTTAA
Dreissena polymorpha	>XP_052239453.1 uncharacterized protein LOC127850454 isoform X1 [Dreissena polymorpha]	Dreissena polymorpha	GTTAACCTGTCCCAGCGGATGTTGATGCTCTTAAATGATGTTGAGAAAAATCCAGGACCG	36603	VNLSQRMLMLLNDVEKNPGP	>lcl|NC_068360.1_cds_XP_052216103.1_37840 gene=LOC127834367 db_xref=GeneID:127834367 protein=uncharacterized protein LOC127834367 isoform X1 protein_id=XP_052216103.1 location=join(82101331..8210150982105401..8210545282106326..8210646382107494..8210757882109263..8210944482110299..82110622) gbkey=CDS	MYICDLFTQTFANSVFKGAKFSCDRFRHALLRDLRKMDVQQLYLHLGSNDILTNEAVFYRDVADLCDLVHQVIPDTEEAHNRCPECRVICSNEDALLSHFCSRHIKQLETGKESKIKLIGSPMIASANNELNEVSSRKWKACLENRSFHYEGTYKHFPPTMWIKMFGLMILGRMCGQGGLHYIMIQLCIQQHVNLSQRMLMLLNDVEKNPGPEYSCKWISCKEDFHSIGQQDAHIISHVVQEKCCRWGDCTKVLSFNSLEIHELKHLYDVSLALCMNWCCFIFCISLSQSSLVLMVKYILSASFFPPILPFIVCLHQEF*	ATGTATATTTGTGATTTATTTACACAGACATTCGCCAACTCTGTTTTCAAAGGTGCCAAATTTTCTTGTGATCGTTTTCGCCATGCATTGTTGAGAGACTTGCGGAAGATGGATGTTCAACAGCTGTATCTTCATCTAGGTTCAAATGACATTCTTACGAATGAAGCGGTGTTTTACCGAGATGTAGCTGACTTGTGCGATTTGGTGCATCAGGTCATTCCAGACACTGAGGAGGCGCACAATCGGTGTCCAGAATGCAGGGTTATTTGCTCCAACGAAGACGCTTTGCTGAGCCACTTCTGCAGTCGCCACATCAAGCAACTAGAGACTGGAAAAGAGAGTAAAATTAAGCTGATAGGCTCACCAATGATTGCATCTGCTAATAATGAACTCAACGAAGTCAGCTCAAGGAAGTGGAAGGCATGCTTGGAAAATAGAAGTTTCCATTATGAAGGAACATACAAACATTTCCCACCCACCATGTGGATCAAGATGTTTGGGCTGATGATTCTGGGTCGTATGTGTGGACAAGGTGGTCTTCATTACATCATGATACAGCTGTGTATTCAACAACATGTTAACCTGTCCCAGCGGATGTTGATGCTCTTAAATGATGTTGAGAAAAATCCAGGACCGGAGTATTCGTGCAAATGGATATCCTGCAAGGAAGACTTCCACTCCATAGGACAGCAAGATGCACATATCATCTCTCATGTGGTTCAAGAGAAATGCTGTAGATGGGGAGACTGTACCAAAGTCCTGAGCTTTAATAGTCTAGAAATCCATGAACTTAAACATCTCTATGATGTGAGTTTAGCACTGTGTATGAACTGGTGTTGCTTCATTTTCTGCATATCTTTATCTCAGTCTTCTCTAGTTTTGATGGTCAAATACATATTGTCTGCCAGTTTTTTTCCCCCAATACTGCCGTTCATCGTTTGCTTGCATCAAGAGTTTTAA
Dreissena polymorpha	>XP_052239453.1 uncharacterized protein LOC127850454 isoform X1 [Dreissena polymorpha]	Dreissena polymorpha	GTTAACCTGTCCCAGCGGATGTTGATGCTCTTAAATGATGTTGAGAAAAATCCAGGACCG	36604	VNLSQRMLMLLNDVEKNPGP	>lcl|NC_068360.1_cds_XP_052216104.1_37841 gene=LOC127834367 db_xref=GeneID:127834367 protein=uncharacterized protein LOC127834367 isoform X1 protein_id=XP_052216104.1 location=join(82101331..8210150982105401..8210545282106326..8210646382107494..8210757882109263..8210944482110299..82110622) gbkey=CDS	MYICDLFTQTFANSVFKGAKFSCDRFRHALLRDLRKMDVQQLYLHLGSNDILTNEAVFYRDVADLCDLVHQVIPDTEEAHNRCPECRVICSNEDALLSHFCSRHIKQLETGKESKIKLIGSPMIASANNELNEVSSRKWKACLENRSFHYEGTYKHFPPTMWIKMFGLMILGRMCGQGGLHYIMIQLCIQQHVNLSQRMLMLLNDVEKNPGPEYSCKWISCKEDFHSIGQQDAHIISHVVQEKCCRWGDCTKVLSFNSLEIHELKHLYDVSLALCMNWCCFIFCISLSQSSLVLMVKYILSASFFPPILPFIVCLHQEF*	ATGTATATTTGTGATTTATTTACACAGACATTCGCCAACTCTGTTTTCAAAGGTGCCAAATTTTCTTGTGATCGTTTTCGCCATGCATTGTTGAGAGACTTGCGGAAGATGGATGTTCAACAGCTGTATCTTCATCTAGGTTCAAATGACATTCTTACGAATGAAGCGGTGTTTTACCGAGATGTAGCTGACTTGTGCGATTTGGTGCATCAGGTCATTCCAGACACTGAGGAGGCGCACAATCGGTGTCCAGAATGCAGGGTTATTTGCTCCAACGAAGACGCTTTGCTGAGCCACTTCTGCAGTCGCCACATCAAGCAACTAGAGACTGGAAAAGAGAGTAAAATTAAGCTGATAGGCTCACCAATGATTGCATCTGCTAATAATGAACTCAACGAAGTCAGCTCAAGGAAGTGGAAGGCATGCTTGGAAAATAGAAGTTTCCATTATGAAGGAACATACAAACATTTCCCACCCACCATGTGGATCAAGATGTTTGGGCTGATGATTCTGGGTCGTATGTGTGGACAAGGTGGTCTTCATTACATCATGATACAGCTGTGTATTCAACAACATGTTAACCTGTCCCAGCGGATGTTGATGCTCTTAAATGATGTTGAGAAAAATCCAGGACCGGAGTATTCGTGCAAATGGATATCCTGCAAGGAAGACTTCCACTCCATAGGACAGCAAGATGCACATATCATCTCTCATGTGGTTCAAGAGAAATGCTGTAGATGGGGAGACTGTACCAAAGTCCTGAGCTTTAATAGTCTAGAAATCCATGAACTTAAACATCTCTATGATGTGAGTTTAGCACTGTGTATGAACTGGTGTTGCTTCATTTTCTGCATATCTTTATCTCAGTCTTCTCTAGTTTTGATGGTCAAATACATATTGTCTGCCAGTTTTTTTCCCCCAATACTGCCGTTCATCGTTTGCTTGCATCAAGAGTTTTAA
Dreissena polymorpha	>XP_052239453.1 uncharacterized protein LOC127850454 isoform X1 [Dreissena polymorpha]	Dreissena polymorpha	GTTAACCTGTCCCAGCGGATGTTGATGCTCTTAAATGATGTTGAGAAAAATCCAGGACCG	36605	VNLSQRMLMLLNDVEKNPGP	>lcl|NC_068360.1_cds_XP_052216106.1_37842 gene=LOC127834367 db_xref=GeneID:127834367 protein=uncharacterized protein LOC127834367 isoform X3 protein_id=XP_052216106.1 location=join(82101331..8210150982105401..8210543482106326..8210646382107494..8210757882109263..8210944482110299..82110622) gbkey=CDS	MYICDLFTQTFANSVFKGAKFSCDRFRHALLRDLRKMDVQQLYLHLGSNDILTNEAVFYRDVADLCDLVHQEAHNRCPECRVICSNEDALLSHFCSRHIKQLETGKESKIKLIGSPMIASANNELNEVSSRKWKACLENRSFHYEGTYKHFPPTMWIKMFGLMILGRMCGQGGLHYIMIQLCIQQHVNLSQRMLMLLNDVEKNPGPEYSCKWISCKEDFHSIGQQDAHIISHVVQEKCCRWGDCTKVLSFNSLEIHELKHLYDVSLALCMNWCCFIFCISLSQSSLVLMVKYILSASFFPPILPFIVCLHQEF*	ATGTATATTTGTGATTTATTTACACAGACATTCGCCAACTCTGTTTTCAAAGGTGCCAAATTTTCTTGTGATCGTTTTCGCCATGCATTGTTGAGAGACTTGCGGAAGATGGATGTTCAACAGCTGTATCTTCATCTAGGTTCAAATGACATTCTTACGAATGAAGCGGTGTTTTACCGAGATGTAGCTGACTTGTGCGATTTGGTGCATCAGGAGGCGCACAATCGGTGTCCAGAATGCAGGGTTATTTGCTCCAACGAAGACGCTTTGCTGAGCCACTTCTGCAGTCGCCACATCAAGCAACTAGAGACTGGAAAAGAGAGTAAAATTAAGCTGATAGGCTCACCAATGATTGCATCTGCTAATAATGAACTCAACGAAGTCAGCTCAAGGAAGTGGAAGGCATGCTTGGAAAATAGAAGTTTCCATTATGAAGGAACATACAAACATTTCCCACCCACCATGTGGATCAAGATGTTTGGGCTGATGATTCTGGGTCGTATGTGTGGACAAGGTGGTCTTCATTACATCATGATACAGCTGTGTATTCAACAACATGTTAACCTGTCCCAGCGGATGTTGATGCTCTTAAATGATGTTGAGAAAAATCCAGGACCGGAGTATTCGTGCAAATGGATATCCTGCAAGGAAGACTTCCACTCCATAGGACAGCAAGATGCACATATCATCTCTCATGTGGTTCAAGAGAAATGCTGTAGATGGGGAGACTGTACCAAAGTCCTGAGCTTTAATAGTCTAGAAATCCATGAACTTAAACATCTCTATGATGTGAGTTTAGCACTGTGTATGAACTGGTGTTGCTTCATTTTCTGCATATCTTTATCTCAGTCTTCTCTAGTTTTGATGGTCAAATACATATTGTCTGCCAGTTTTTTTCCCCCAATACTGCCGTTCATCGTTTGCTTGCATCAAGAGTTTTAA
Dreissena polymorpha	>XP_052239453.1 uncharacterized protein LOC127850454 isoform X1 [Dreissena polymorpha]	Dreissena polymorpha	GTTAACCTGTCCCAGCGGATGTTGATGCTCTTAAATGATGTTGAGAAAAATCCAGGACCG	36606	VNLSQRMLMLLNDVEKNPGP	>lcl|NC_068360.1_cds_XP_052216111.1_37843 gene=LOC127834367 db_xref=GeneID:127834367 protein=uncharacterized protein LOC127834367 isoform X6 protein_id=XP_052216111.1 location=join(82101331..8210150982105401..8210545282106326..8210646382107494..8210757882109263..8210944482109935..82109946) gbkey=CDS	MYICDLFTQTFANSVFKGAKFSCDRFRHALLRDLRKMDVQQLYLHLGSNDILTNEAVFYRDVADLCDLVHQVIPDTEEAHNRCPECRVICSNEDALLSHFCSRHIKQLETGKESKIKLIGSPMIASANNELNEVSSRKWKACLENRSFHYEGTYKHFPPTMWIKMFGLMILGRMCGQGGLHYIMIQLCIQQHVNLSQRMLMLLNDVEKNPGPISY*	ATGTATATTTGTGATTTATTTACACAGACATTCGCCAACTCTGTTTTCAAAGGTGCCAAATTTTCTTGTGATCGTTTTCGCCATGCATTGTTGAGAGACTTGCGGAAGATGGATGTTCAACAGCTGTATCTTCATCTAGGTTCAAATGACATTCTTACGAATGAAGCGGTGTTTTACCGAGATGTAGCTGACTTGTGCGATTTGGTGCATCAGGTCATTCCAGACACTGAGGAGGCGCACAATCGGTGTCCAGAATGCAGGGTTATTTGCTCCAACGAAGACGCTTTGCTGAGCCACTTCTGCAGTCGCCACATCAAGCAACTAGAGACTGGAAAAGAGAGTAAAATTAAGCTGATAGGCTCACCAATGATTGCATCTGCTAATAATGAACTCAACGAAGTCAGCTCAAGGAAGTGGAAGGCATGCTTGGAAAATAGAAGTTTCCATTATGAAGGAACATACAAACATTTCCCACCCACCATGTGGATCAAGATGTTTGGGCTGATGATTCTGGGTCGTATGTGTGGACAAGGTGGTCTTCATTACATCATGATACAGCTGTGTATTCAACAACATGTTAACCTGTCCCAGCGGATGTTGATGCTCTTAAATGATGTTGAGAAAAATCCAGGACCGATTAGTTATTAA
Dreissena polymorpha	>XP_052239453.1 uncharacterized protein LOC127850454 isoform X1 [Dreissena polymorpha]	Dreissena polymorpha	GTTAACCTGTCCCAGCGGATGTTGATGCTCTTAAATGATGTTGAGAAAAATCCAGGACCG	36607	VNLSQRMLMLLNDVEKNPGP	>lcl|NC_068360.1_cds_XP_052216109.1_37844 gene=LOC127834367 db_xref=GeneID:127834367 protein=uncharacterized protein LOC127834367 isoform X5 protein_id=XP_052216109.1 location=join(82101439..8210150982105401..8210545282106326..8210646382107494..8210757882109263..8210944482110299..82110622) gbkey=CDS	MDVQQLYLHLGSNDILTNEAVFYRDVADLCDLVHQVIPDTEEAHNRCPECRVICSNEDALLSHFCSRHIKQLETGKESKIKLIGSPMIASANNELNEVSSRKWKACLENRSFHYEGTYKHFPPTMWIKMFGLMILGRMCGQGGLHYIMIQLCIQQHVNLSQRMLMLLNDVEKNPGPEYSCKWISCKEDFHSIGQQDAHIISHVVQEKCCRWGDCTKVLSFNSLEIHELKHLYDVSLALCMNWCCFIFCISLSQSSLVLMVKYILSASFFPPILPFIVCLHQEF*	ATGGATGTTCAACAGCTGTATCTTCATCTAGGTTCAAATGACATTCTTACGAATGAAGCGGTGTTTTACCGAGATGTAGCTGACTTGTGCGATTTGGTGCATCAGGTCATTCCAGACACTGAGGAGGCGCACAATCGGTGTCCAGAATGCAGGGTTATTTGCTCCAACGAAGACGCTTTGCTGAGCCACTTCTGCAGTCGCCACATCAAGCAACTAGAGACTGGAAAAGAGAGTAAAATTAAGCTGATAGGCTCACCAATGATTGCATCTGCTAATAATGAACTCAACGAAGTCAGCTCAAGGAAGTGGAAGGCATGCTTGGAAAATAGAAGTTTCCATTATGAAGGAACATACAAACATTTCCCACCCACCATGTGGATCAAGATGTTTGGGCTGATGATTCTGGGTCGTATGTGTGGACAAGGTGGTCTTCATTACATCATGATACAGCTGTGTATTCAACAACATGTTAACCTGTCCCAGCGGATGTTGATGCTCTTAAATGATGTTGAGAAAAATCCAGGACCGGAGTATTCGTGCAAATGGATATCCTGCAAGGAAGACTTCCACTCCATAGGACAGCAAGATGCACATATCATCTCTCATGTGGTTCAAGAGAAATGCTGTAGATGGGGAGACTGTACCAAAGTCCTGAGCTTTAATAGTCTAGAAATCCATGAACTTAAACATCTCTATGATGTGAGTTTAGCACTGTGTATGAACTGGTGTTGCTTCATTTTCTGCATATCTTTATCTCAGTCTTCTCTAGTTTTGATGGTCAAATACATATTGTCTGCCAGTTTTTTTCCCCCAATACTGCCGTTCATCGTTTGCTTGCATCAAGAGTTTTAA
Dreissena polymorpha	>XP_052239453.1 uncharacterized protein LOC127850454 isoform X1 [Dreissena polymorpha]	Dreissena polymorpha	GTTAACCTGTCCCAGCGGATGTTGATGCTCTTAAATGATGTTGAGAAAAATCCAGGACCG	36608	VNLSQRMLMLLNDVEKNPGP	>lcl|NC_068360.1_cds_XP_052216110.1_37845 gene=LOC127834367 db_xref=GeneID:127834367 protein=uncharacterized protein LOC127834367 isoform X5 protein_id=XP_052216110.1 location=join(82101439..8210150982105401..8210545282106326..8210646382107494..8210757882109263..8210944482110299..82110622) gbkey=CDS	MDVQQLYLHLGSNDILTNEAVFYRDVADLCDLVHQVIPDTEEAHNRCPECRVICSNEDALLSHFCSRHIKQLETGKESKIKLIGSPMIASANNELNEVSSRKWKACLENRSFHYEGTYKHFPPTMWIKMFGLMILGRMCGQGGLHYIMIQLCIQQHVNLSQRMLMLLNDVEKNPGPEYSCKWISCKEDFHSIGQQDAHIISHVVQEKCCRWGDCTKVLSFNSLEIHELKHLYDVSLALCMNWCCFIFCISLSQSSLVLMVKYILSASFFPPILPFIVCLHQEF*	ATGGATGTTCAACAGCTGTATCTTCATCTAGGTTCAAATGACATTCTTACGAATGAAGCGGTGTTTTACCGAGATGTAGCTGACTTGTGCGATTTGGTGCATCAGGTCATTCCAGACACTGAGGAGGCGCACAATCGGTGTCCAGAATGCAGGGTTATTTGCTCCAACGAAGACGCTTTGCTGAGCCACTTCTGCAGTCGCCACATCAAGCAACTAGAGACTGGAAAAGAGAGTAAAATTAAGCTGATAGGCTCACCAATGATTGCATCTGCTAATAATGAACTCAACGAAGTCAGCTCAAGGAAGTGGAAGGCATGCTTGGAAAATAGAAGTTTCCATTATGAAGGAACATACAAACATTTCCCACCCACCATGTGGATCAAGATGTTTGGGCTGATGATTCTGGGTCGTATGTGTGGACAAGGTGGTCTTCATTACATCATGATACAGCTGTGTATTCAACAACATGTTAACCTGTCCCAGCGGATGTTGATGCTCTTAAATGATGTTGAGAAAAATCCAGGACCGGAGTATTCGTGCAAATGGATATCCTGCAAGGAAGACTTCCACTCCATAGGACAGCAAGATGCACATATCATCTCTCATGTGGTTCAAGAGAAATGCTGTAGATGGGGAGACTGTACCAAAGTCCTGAGCTTTAATAGTCTAGAAATCCATGAACTTAAACATCTCTATGATGTGAGTTTAGCACTGTGTATGAACTGGTGTTGCTTCATTTTCTGCATATCTTTATCTCAGTCTTCTCTAGTTTTGATGGTCAAATACATATTGTCTGCCAGTTTTTTTCCCCCAATACTGCCGTTCATCGTTTGCTTGCATCAAGAGTTTTAA
Dreissena polymorpha	>XP_052239453.1 uncharacterized protein LOC127850454 isoform X1 [Dreissena polymorpha]	Dreissena polymorpha	GTTAACCTGTCCCAGCGGATGTTGATGCTCTTAAATGATGTTGAGAAAAATCCAGGACCG	36609	VNLSQRMLMLLNDVEKNPGP	>lcl|NC_068369.1_cds_XP_052252947.1_71388 gene=LOC127859500 db_xref=GeneID:127859500 protein=uncharacterized protein LOC127859500 isoform X3 protein_id=XP_052252947.1 location=join(61123718..6112373961124892..6112501861128920..6112895361129845..6112998261131017..6113110161132786..6113296761133822..61134145) gbkey=CDS	MRICNDNGAKFSCDRFRHALLRDLRKMDVQQLYLHLGSNDILTNEAVFYRDVADLCDLVHQEAHNRCPECRVVCSNEDALLSHFCSRHIKQPETGKESKIKLIGSPMIASANHELNEVSSRKWKACLENRSFHYEGTYKHFPPTMWIKMFGLMILGRMCGQGGLHYIMMQLCIQQHVNLSQRMLMLLNDVEKNPGPEYSCKWISCKEDFHSIGQQDAHIISHVVQEKCCRWGDCTKVLSFNSLEIHELKHLYDVSLALCMNWCCFIFCISLSQSSLVLMVKYILSAIFFPPILPFIVCLHQEF*	ATGAGAATATGTAATGACAATGGTGCCAAATTTTCTTGTGATCGTTTTCGCCATGCATTGTTGAGAGACTTGCGGAAGATGGATGTTCAACAGCTGTATCTTCATCTAGGCTCAAATGACATTCTTACGAATGAAGCGGTGTTTTACCGAGATGTAGCTGACTTGTGCGATTTGGTGCATCAGGAGGCGCACAATCGGTGTCCAGAATGCAGGGTTGTTTGCTCCAACGAAGACGCTTTGCTGAGCCACTTCTGCAGTCGCCACATCAAGCAACCAGAGACTGGAAAAGAGAGTAAAATTAAGCTGATAGGCTCACCAATGATTGCATCTGCTAATCATGAACTCAACGAAGTCAGCTCAAGGAAGTGGAAGGCATGCTTGGAAAATAGAAGTTTCCATTATGAAGGAACATACAAACATTTCCCACCCACCATGTGGATCAAGATGTTTGGGCTGATGATTCTGGGTCGTATGTGTGGACAAGGTGGTCTTCATTACATCATGATGCAGCTGTGTATTCAACAACATGTTAACCTGTCCCAGCGGATGTTGATGCTCTTAAATGATGTTGAGAAAAATCCAGGACCGGAGTATTCGTGCAAATGGATATCCTGCAAGGAAGACTTCCACTCCATAGGACAGCAAGATGCACATATCATCTCTCATGTGGTTCAAGAGAAATGCTGTAGATGGGGAGACTGTACCAAAGTCCTGAGCTTTAATAGTCTTGAAATCCATGAACTTAAACATCTCTATGATGTGAGTTTAGCACTGTGTATGAACTGGTGTTGCTTCATTTTCTGCATATCTTTATCTCAGTCTTCTCTAGTTTTGATGGTCAAATACATATTGTCTGCCATTTTTTTTCCCCCAATACTGCCGTTCATCGTTTGCTTGCATCAAGAGTTTTAA
Dreissena polymorpha	>XP_052239453.1 uncharacterized protein LOC127850454 isoform X1 [Dreissena polymorpha]	Dreissena polymorpha	GTTAACCTGTCCCAGCGGATGTTGATGCTCTTAAATGATGTTGAGAAAAATCCAGGACCG	36610	VNLSQRMLMLLNDVEKNPGP	>lcl|NC_068369.1_cds_XP_052252946.1_71389 gene=LOC127859500 db_xref=GeneID:127859500 protein=uncharacterized protein LOC127859500 isoform X2 protein_id=XP_052252946.1 location=join(61123731..6112373961124867..6112501861128920..6112895361129845..6112998261131017..6113110161132786..6113296761133822..61134145) gbkey=CDS	MTMTFANSVFKGAKFSCDRFRHALLRDLRKMDVQQLYLHLGSNDILTNEAVFYRDVADLCDLVHQEAHNRCPECRVVCSNEDALLSHFCSRHIKQPETGKESKIKLIGSPMIASANHELNEVSSRKWKACLENRSFHYEGTYKHFPPTMWIKMFGLMILGRMCGQGGLHYIMMQLCIQQHVNLSQRMLMLLNDVEKNPGPEYSCKWISCKEDFHSIGQQDAHIISHVVQEKCCRWGDCTKVLSFNSLEIHELKHLYDVSLALCMNWCCFIFCISLSQSSLVLMVKYILSAIFFPPILPFIVCLHQEF*	ATGACAATGACATTCGCCAACTCTGTTTTCAAAGGTGCCAAATTTTCTTGTGATCGTTTTCGCCATGCATTGTTGAGAGACTTGCGGAAGATGGATGTTCAACAGCTGTATCTTCATCTAGGCTCAAATGACATTCTTACGAATGAAGCGGTGTTTTACCGAGATGTAGCTGACTTGTGCGATTTGGTGCATCAGGAGGCGCACAATCGGTGTCCAGAATGCAGGGTTGTTTGCTCCAACGAAGACGCTTTGCTGAGCCACTTCTGCAGTCGCCACATCAAGCAACCAGAGACTGGAAAAGAGAGTAAAATTAAGCTGATAGGCTCACCAATGATTGCATCTGCTAATCATGAACTCAACGAAGTCAGCTCAAGGAAGTGGAAGGCATGCTTGGAAAATAGAAGTTTCCATTATGAAGGAACATACAAACATTTCCCACCCACCATGTGGATCAAGATGTTTGGGCTGATGATTCTGGGTCGTATGTGTGGACAAGGTGGTCTTCATTACATCATGATGCAGCTGTGTATTCAACAACATGTTAACCTGTCCCAGCGGATGTTGATGCTCTTAAATGATGTTGAGAAAAATCCAGGACCGGAGTATTCGTGCAAATGGATATCCTGCAAGGAAGACTTCCACTCCATAGGACAGCAAGATGCACATATCATCTCTCATGTGGTTCAAGAGAAATGCTGTAGATGGGGAGACTGTACCAAAGTCCTGAGCTTTAATAGTCTTGAAATCCATGAACTTAAACATCTCTATGATGTGAGTTTAGCACTGTGTATGAACTGGTGTTGCTTCATTTTCTGCATATCTTTATCTCAGTCTTCTCTAGTTTTGATGGTCAAATACATATTGTCTGCCATTTTTTTTCCCCCAATACTGCCGTTCATCGTTTGCTTGCATCAAGAGTTTTAA
Dreissena polymorpha	>XP_052239453.1 uncharacterized protein LOC127850454 isoform X1 [Dreissena polymorpha]	Dreissena polymorpha	GTTAACCTGTCCCAGCGGATGTTGATGCTCTTAAATGATGTTGAGAAAAATCCAGGACCG	36611	VNLSQRMLMLLNDVEKNPGP	>lcl|NC_068369.1_cds_XP_052252950.1_71390 gene=LOC127859500 db_xref=GeneID:127859500 protein=uncharacterized protein LOC127859500 isoform X5 protein_id=XP_052252950.1 location=join(61124840..6112501861128920..6112895361129845..6112998261131017..6113110161132786..6113296761133822..6113399261134323..61134355) gbkey=CDS	MYICDLFTQTFANSVFKGAKFSCDRFRHALLRDLRKMDVQQLYLHLGSNDILTNEAVFYRDVADLCDLVHQEAHNRCPECRVVCSNEDALLSHFCSRHIKQPETGKESKIKLIGSPMIASANHELNEVSSRKWKACLENRSFHYEGTYKHFPPTMWIKMFGLMILGRMCGQGGLHYIMMQLCIQQHVNLSQRMLMLLNDVEKNPGPEYSCKWISCKEDFHSIGQQDAHIISHVVQEKCCRWGDCTKVLSFNSLEIHELKHLYDNQNIFRTFED*	ATGTATATTTGTGATTTATTTACACAGACATTCGCCAACTCTGTTTTCAAAGGTGCCAAATTTTCTTGTGATCGTTTTCGCCATGCATTGTTGAGAGACTTGCGGAAGATGGATGTTCAACAGCTGTATCTTCATCTAGGCTCAAATGACATTCTTACGAATGAAGCGGTGTTTTACCGAGATGTAGCTGACTTGTGCGATTTGGTGCATCAGGAGGCGCACAATCGGTGTCCAGAATGCAGGGTTGTTTGCTCCAACGAAGACGCTTTGCTGAGCCACTTCTGCAGTCGCCACATCAAGCAACCAGAGACTGGAAAAGAGAGTAAAATTAAGCTGATAGGCTCACCAATGATTGCATCTGCTAATCATGAACTCAACGAAGTCAGCTCAAGGAAGTGGAAGGCATGCTTGGAAAATAGAAGTTTCCATTATGAAGGAACATACAAACATTTCCCACCCACCATGTGGATCAAGATGTTTGGGCTGATGATTCTGGGTCGTATGTGTGGACAAGGTGGTCTTCATTACATCATGATGCAGCTGTGTATTCAACAACATGTTAACCTGTCCCAGCGGATGTTGATGCTCTTAAATGATGTTGAGAAAAATCCAGGACCGGAGTATTCGTGCAAATGGATATCCTGCAAGGAAGACTTCCACTCCATAGGACAGCAAGATGCACATATCATCTCTCATGTGGTTCAAGAGAAATGCTGTAGATGGGGAGACTGTACCAAAGTCCTGAGCTTTAATAGTCTTGAAATCCATGAACTTAAACATCTCTATGATAACCAGAACATATTTCGGACATTCGAGGATTGA
Dreissena polymorpha	>XP_052239453.1 uncharacterized protein LOC127850454 isoform X1 [Dreissena polymorpha]	Dreissena polymorpha	GTTAACCTGTCCCAGCGGATGTTGATGCTCTTAAATGATGTTGAGAAAAATCCAGGACCG	36612	VNLSQRMLMLLNDVEKNPGP	>lcl|NC_068369.1_cds_XP_052252945.1_71391 gene=LOC127859500 db_xref=GeneID:127859500 protein=uncharacterized protein LOC127859500 isoform X1 protein_id=XP_052252945.1 location=join(61124840..6112501861128920..6112895361129845..6112998261131017..6113110161132786..6113296761133822..61134145) gbkey=CDS	MYICDLFTQTFANSVFKGAKFSCDRFRHALLRDLRKMDVQQLYLHLGSNDILTNEAVFYRDVADLCDLVHQEAHNRCPECRVVCSNEDALLSHFCSRHIKQPETGKESKIKLIGSPMIASANHELNEVSSRKWKACLENRSFHYEGTYKHFPPTMWIKMFGLMILGRMCGQGGLHYIMMQLCIQQHVNLSQRMLMLLNDVEKNPGPEYSCKWISCKEDFHSIGQQDAHIISHVVQEKCCRWGDCTKVLSFNSLEIHELKHLYDVSLALCMNWCCFIFCISLSQSSLVLMVKYILSAIFFPPILPFIVCLHQEF*	ATGTATATTTGTGATTTATTTACACAGACATTCGCCAACTCTGTTTTCAAAGGTGCCAAATTTTCTTGTGATCGTTTTCGCCATGCATTGTTGAGAGACTTGCGGAAGATGGATGTTCAACAGCTGTATCTTCATCTAGGCTCAAATGACATTCTTACGAATGAAGCGGTGTTTTACCGAGATGTAGCTGACTTGTGCGATTTGGTGCATCAGGAGGCGCACAATCGGTGTCCAGAATGCAGGGTTGTTTGCTCCAACGAAGACGCTTTGCTGAGCCACTTCTGCAGTCGCCACATCAAGCAACCAGAGACTGGAAAAGAGAGTAAAATTAAGCTGATAGGCTCACCAATGATTGCATCTGCTAATCATGAACTCAACGAAGTCAGCTCAAGGAAGTGGAAGGCATGCTTGGAAAATAGAAGTTTCCATTATGAAGGAACATACAAACATTTCCCACCCACCATGTGGATCAAGATGTTTGGGCTGATGATTCTGGGTCGTATGTGTGGACAAGGTGGTCTTCATTACATCATGATGCAGCTGTGTATTCAACAACATGTTAACCTGTCCCAGCGGATGTTGATGCTCTTAAATGATGTTGAGAAAAATCCAGGACCGGAGTATTCGTGCAAATGGATATCCTGCAAGGAAGACTTCCACTCCATAGGACAGCAAGATGCACATATCATCTCTCATGTGGTTCAAGAGAAATGCTGTAGATGGGGAGACTGTACCAAAGTCCTGAGCTTTAATAGTCTTGAAATCCATGAACTTAAACATCTCTATGATGTGAGTTTAGCACTGTGTATGAACTGGTGTTGCTTCATTTTCTGCATATCTTTATCTCAGTCTTCTCTAGTTTTGATGGTCAAATACATATTGTCTGCCATTTTTTTTCCCCCAATACTGCCGTTCATCGTTTGCTTGCATCAAGAGTTTTAA
Dreissena polymorpha	>XP_052239453.1 uncharacterized protein LOC127850454 isoform X1 [Dreissena polymorpha]	Dreissena polymorpha	GTTAACCTGTCCCAGCGGATGTTGATGCTCTTAAATGATGTTGAGAAAAATCCAGGACCG	36613	VNLSQRMLMLLNDVEKNPGP	>lcl|NC_068369.1_cds_XP_052252951.1_71392 gene=LOC127859500 db_xref=GeneID:127859500 protein=uncharacterized protein LOC127859500 isoform X6 protein_id=XP_052252951.1 location=join(61124840..6112501861128920..6112895361129845..6112998261131017..6113110161132786..6113296761133459..61133470) gbkey=CDS	MYICDLFTQTFANSVFKGAKFSCDRFRHALLRDLRKMDVQQLYLHLGSNDILTNEAVFYRDVADLCDLVHQEAHNRCPECRVVCSNEDALLSHFCSRHIKQPETGKESKIKLIGSPMIASANHELNEVSSRKWKACLENRSFHYEGTYKHFPPTMWIKMFGLMILGRMCGQGGLHYIMMQLCIQQHVNLSQRMLMLLNDVEKNPGPISY*	ATGTATATTTGTGATTTATTTACACAGACATTCGCCAACTCTGTTTTCAAAGGTGCCAAATTTTCTTGTGATCGTTTTCGCCATGCATTGTTGAGAGACTTGCGGAAGATGGATGTTCAACAGCTGTATCTTCATCTAGGCTCAAATGACATTCTTACGAATGAAGCGGTGTTTTACCGAGATGTAGCTGACTTGTGCGATTTGGTGCATCAGGAGGCGCACAATCGGTGTCCAGAATGCAGGGTTGTTTGCTCCAACGAAGACGCTTTGCTGAGCCACTTCTGCAGTCGCCACATCAAGCAACCAGAGACTGGAAAAGAGAGTAAAATTAAGCTGATAGGCTCACCAATGATTGCATCTGCTAATCATGAACTCAACGAAGTCAGCTCAAGGAAGTGGAAGGCATGCTTGGAAAATAGAAGTTTCCATTATGAAGGAACATACAAACATTTCCCACCCACCATGTGGATCAAGATGTTTGGGCTGATGATTCTGGGTCGTATGTGTGGACAAGGTGGTCTTCATTACATCATGATGCAGCTGTGTATTCAACAACATGTTAACCTGTCCCAGCGGATGTTGATGCTCTTAAATGATGTTGAGAAAAATCCAGGACCGATTAGTTATTAA
Dreissena polymorpha	>XP_052239453.1 uncharacterized protein LOC127850454 isoform X1 [Dreissena polymorpha]	Dreissena polymorpha	GTTAACCTGTCCCAGCGGATGTTGATGCTCTTAAATGATGTTGAGAAAAATCCAGGACCG	36614	VNLSQRMLMLLNDVEKNPGP	>lcl|NC_068369.1_cds_XP_052252948.1_71393 gene=LOC127859500 db_xref=GeneID:127859500 protein=uncharacterized protein LOC127859500 isoform X4 protein_id=XP_052252948.1 location=join(61124948..6112501861128920..6112895361129845..6112998261131017..6113110161132786..6113296761133822..61134145) gbkey=CDS	MDVQQLYLHLGSNDILTNEAVFYRDVADLCDLVHQEAHNRCPECRVVCSNEDALLSHFCSRHIKQPETGKESKIKLIGSPMIASANHELNEVSSRKWKACLENRSFHYEGTYKHFPPTMWIKMFGLMILGRMCGQGGLHYIMMQLCIQQHVNLSQRMLMLLNDVEKNPGPEYSCKWISCKEDFHSIGQQDAHIISHVVQEKCCRWGDCTKVLSFNSLEIHELKHLYDVSLALCMNWCCFIFCISLSQSSLVLMVKYILSAIFFPPILPFIVCLHQEF*	ATGGATGTTCAACAGCTGTATCTTCATCTAGGCTCAAATGACATTCTTACGAATGAAGCGGTGTTTTACCGAGATGTAGCTGACTTGTGCGATTTGGTGCATCAGGAGGCGCACAATCGGTGTCCAGAATGCAGGGTTGTTTGCTCCAACGAAGACGCTTTGCTGAGCCACTTCTGCAGTCGCCACATCAAGCAACCAGAGACTGGAAAAGAGAGTAAAATTAAGCTGATAGGCTCACCAATGATTGCATCTGCTAATCATGAACTCAACGAAGTCAGCTCAAGGAAGTGGAAGGCATGCTTGGAAAATAGAAGTTTCCATTATGAAGGAACATACAAACATTTCCCACCCACCATGTGGATCAAGATGTTTGGGCTGATGATTCTGGGTCGTATGTGTGGACAAGGTGGTCTTCATTACATCATGATGCAGCTGTGTATTCAACAACATGTTAACCTGTCCCAGCGGATGTTGATGCTCTTAAATGATGTTGAGAAAAATCCAGGACCGGAGTATTCGTGCAAATGGATATCCTGCAAGGAAGACTTCCACTCCATAGGACAGCAAGATGCACATATCATCTCTCATGTGGTTCAAGAGAAATGCTGTAGATGGGGAGACTGTACCAAAGTCCTGAGCTTTAATAGTCTTGAAATCCATGAACTTAAACATCTCTATGATGTGAGTTTAGCACTGTGTATGAACTGGTGTTGCTTCATTTTCTGCATATCTTTATCTCAGTCTTCTCTAGTTTTGATGGTCAAATACATATTGTCTGCCATTTTTTTTCCCCCAATACTGCCGTTCATCGTTTGCTTGCATCAAGAGTTTTAA
Dreissena polymorpha	>XP_052239453.1 uncharacterized protein LOC127850454 isoform X1 [Dreissena polymorpha]	Dreissena polymorpha	GTTAACCTGTCCCAGCGGATGTTGATGCTCTTAAATGATGTTGAGAAAAATCCAGGACCG	36615	VNLSQRMLMLLNDVEKNPGP	>lcl|NC_068369.1_cds_XP_052252949.1_71394 gene=LOC127859500 db_xref=GeneID:127859500 protein=uncharacterized protein LOC127859500 isoform X4 protein_id=XP_052252949.1 location=join(61124948..6112501861128920..6112895361129845..6112998261131017..6113110161132786..6113296761133822..61134145) gbkey=CDS	MDVQQLYLHLGSNDILTNEAVFYRDVADLCDLVHQEAHNRCPECRVVCSNEDALLSHFCSRHIKQPETGKESKIKLIGSPMIASANHELNEVSSRKWKACLENRSFHYEGTYKHFPPTMWIKMFGLMILGRMCGQGGLHYIMMQLCIQQHVNLSQRMLMLLNDVEKNPGPEYSCKWISCKEDFHSIGQQDAHIISHVVQEKCCRWGDCTKVLSFNSLEIHELKHLYDVSLALCMNWCCFIFCISLSQSSLVLMVKYILSAIFFPPILPFIVCLHQEF*	ATGGATGTTCAACAGCTGTATCTTCATCTAGGCTCAAATGACATTCTTACGAATGAAGCGGTGTTTTACCGAGATGTAGCTGACTTGTGCGATTTGGTGCATCAGGAGGCGCACAATCGGTGTCCAGAATGCAGGGTTGTTTGCTCCAACGAAGACGCTTTGCTGAGCCACTTCTGCAGTCGCCACATCAAGCAACCAGAGACTGGAAAAGAGAGTAAAATTAAGCTGATAGGCTCACCAATGATTGCATCTGCTAATCATGAACTCAACGAAGTCAGCTCAAGGAAGTGGAAGGCATGCTTGGAAAATAGAAGTTTCCATTATGAAGGAACATACAAACATTTCCCACCCACCATGTGGATCAAGATGTTTGGGCTGATGATTCTGGGTCGTATGTGTGGACAAGGTGGTCTTCATTACATCATGATGCAGCTGTGTATTCAACAACATGTTAACCTGTCCCAGCGGATGTTGATGCTCTTAAATGATGTTGAGAAAAATCCAGGACCGGAGTATTCGTGCAAATGGATATCCTGCAAGGAAGACTTCCACTCCATAGGACAGCAAGATGCACATATCATCTCTCATGTGGTTCAAGAGAAATGCTGTAGATGGGGAGACTGTACCAAAGTCCTGAGCTTTAATAGTCTTGAAATCCATGAACTTAAACATCTCTATGATGTGAGTTTAGCACTGTGTATGAACTGGTGTTGCTTCATTTTCTGCATATCTTTATCTCAGTCTTCTCTAGTTTTGATGGTCAAATACATATTGTCTGCCATTTTTTTTCCCCCAATACTGCCGTTCATCGTTTGCTTGCATCAAGAGTTTTAA
Dreissena polymorpha	>XP_052239453.1 uncharacterized protein LOC127850454 isoform X1 [Dreissena polymorpha]	Dreissena polymorpha	GTTAACCTGTCCCAGCGGATGTTGATGCTCTTAAATGATGTTGAGAAAAATCCAGGACCG	36616	VNLSQRMLMLLNDVEKNPGP	>lcl|NW_026273320.1_cds_XP_052258845.1_74329 gene=LOC127863378 db_xref=GeneID:127863378 protein=uncharacterized protein LOC127863378 isoform X3 protein_id=XP_052258845.1 location=complement(join(4977..53006154..63358021..81059135..927210163..1019614085..1421115364..15385)) gbkey=CDS	MRICNDNGAKFSCDRFRHALLRDLRKMDVQQLYLHLGSNDILTNEAVFYRDVADLCDLVHQEAHNRCPECRVICSNEDALLSHFCSRHIKQPETGKESKIKLIGSPMIASANNELNEVSSRKWKACLENRSFHYEGTYKHFPPTMWIKMFGLMILGRMCGQGGLHYIMIQLCIQQHVNLSQRMLMLLNDVEKNPGPEYSCKWISCKEDFHSIGQQDAHIISHVVQEKCCRWGDCTKVLSFNSLEIHELKHLYDVSLALCMNWCCFIFCISLSQSSLVLMVKYILSASFFPPILPFIVCLHQEF*	ATGAGAATATGTAATGACAATGGTGCCAAATTTTCTTGTGATCGTTTTCGCCATGCATTGTTGAGAGACTTGCGGAAGATGGATGTTCAACAGCTGTATCTTCATCTAGGTTCAAATGACATTCTTACGAATGAAGCGGTGTTTTACCGAGATGTAGCTGACTTGTGCGATTTGGTGCATCAGGAGGCGCACAATCGGTGTCCAGAATGCAGGGTTATTTGCTCCAACGAAGACGCTTTGCTGAGCCACTTCTGCAGTCGCCACATCAAGCAACCAGAGACTGGAAAAGAGAGTAAAATTAAGCTGATAGGCTCACCAATGATTGCATCTGCTAATAATGAACTCAACGAAGTCAGCTCAAGGAAGTGGAAGGCATGCTTGGAAAATAGAAGTTTCCATTATGAAGGAACATACAAACATTTCCCACCCACCATGTGGATCAAGATGTTTGGGCTGATGATTCTGGGTCGTATGTGTGGACAAGGTGGTCTTCATTACATCATGATACAGCTGTGTATTCAACAACATGTTAACCTGTCCCAGCGGATGTTGATGCTCTTAAATGATGTTGAGAAAAATCCAGGACCGGAGTATTCGTGCAAATGGATATCCTGCAAGGAAGACTTCCACTCCATAGGACAGCAAGATGCACATATCATCTCTCATGTGGTTCAAGAGAAATGCTGTAGATGGGGAGACTGTACCAAAGTCCTGAGCTTTAATAGTCTTGAAATCCATGAACTTAAACATCTCTATGATGTGAGTTTAGCACTGTGTATGAACTGGTGTTGCTTCATTTTCTGCATATCTTTATCTCAGTCTTCTCTAGTTTTGATGGTCAAATACATATTGTCTGCCAGTTTTTTTCCCCCAATACTGCCGTTCATCGTTTGCTTGCATCAAGAGTTTTAA
Dreissena polymorpha	>XP_052239453.1 uncharacterized protein LOC127850454 isoform X1 [Dreissena polymorpha]	Dreissena polymorpha	GTTAACCTGTCCCAGCGGATGTTGATGCTCTTAAATGATGTTGAGAAAAATCCAGGACCG	36617	VNLSQRMLMLLNDVEKNPGP	>lcl|NW_026273320.1_cds_XP_052258846.1_74330 gene=LOC127863378 db_xref=GeneID:127863378 protein=uncharacterized protein LOC127863378 isoform X3 protein_id=XP_052258846.1 location=complement(join(4977..53006154..63358021..81059135..927210163..1019614085..1421115364..15385)) gbkey=CDS	MRICNDNGAKFSCDRFRHALLRDLRKMDVQQLYLHLGSNDILTNEAVFYRDVADLCDLVHQEAHNRCPECRVICSNEDALLSHFCSRHIKQPETGKESKIKLIGSPMIASANNELNEVSSRKWKACLENRSFHYEGTYKHFPPTMWIKMFGLMILGRMCGQGGLHYIMIQLCIQQHVNLSQRMLMLLNDVEKNPGPEYSCKWISCKEDFHSIGQQDAHIISHVVQEKCCRWGDCTKVLSFNSLEIHELKHLYDVSLALCMNWCCFIFCISLSQSSLVLMVKYILSASFFPPILPFIVCLHQEF*	ATGAGAATATGTAATGACAATGGTGCCAAATTTTCTTGTGATCGTTTTCGCCATGCATTGTTGAGAGACTTGCGGAAGATGGATGTTCAACAGCTGTATCTTCATCTAGGTTCAAATGACATTCTTACGAATGAAGCGGTGTTTTACCGAGATGTAGCTGACTTGTGCGATTTGGTGCATCAGGAGGCGCACAATCGGTGTCCAGAATGCAGGGTTATTTGCTCCAACGAAGACGCTTTGCTGAGCCACTTCTGCAGTCGCCACATCAAGCAACCAGAGACTGGAAAAGAGAGTAAAATTAAGCTGATAGGCTCACCAATGATTGCATCTGCTAATAATGAACTCAACGAAGTCAGCTCAAGGAAGTGGAAGGCATGCTTGGAAAATAGAAGTTTCCATTATGAAGGAACATACAAACATTTCCCACCCACCATGTGGATCAAGATGTTTGGGCTGATGATTCTGGGTCGTATGTGTGGACAAGGTGGTCTTCATTACATCATGATACAGCTGTGTATTCAACAACATGTTAACCTGTCCCAGCGGATGTTGATGCTCTTAAATGATGTTGAGAAAAATCCAGGACCGGAGTATTCGTGCAAATGGATATCCTGCAAGGAAGACTTCCACTCCATAGGACAGCAAGATGCACATATCATCTCTCATGTGGTTCAAGAGAAATGCTGTAGATGGGGAGACTGTACCAAAGTCCTGAGCTTTAATAGTCTTGAAATCCATGAACTTAAACATCTCTATGATGTGAGTTTAGCACTGTGTATGAACTGGTGTTGCTTCATTTTCTGCATATCTTTATCTCAGTCTTCTCTAGTTTTGATGGTCAAATACATATTGTCTGCCAGTTTTTTTCCCCCAATACTGCCGTTCATCGTTTGCTTGCATCAAGAGTTTTAA
Dreissena polymorpha	>XP_052239453.1 uncharacterized protein LOC127850454 isoform X1 [Dreissena polymorpha]	Dreissena polymorpha	GTTAACCTGTCCCAGCGGATGTTGATGCTCTTAAATGATGTTGAGAAAAATCCAGGACCG	36618	VNLSQRMLMLLNDVEKNPGP	>lcl|NW_026273320.1_cds_XP_052258843.1_74331 gene=LOC127863378 db_xref=GeneID:127863378 protein=uncharacterized protein LOC127863378 isoform X2 protein_id=XP_052258843.1 location=complement(join(4977..53006154..63358021..81059135..927210163..1019614085..1423615364..15372)) gbkey=CDS	MTMTFANSVFKGAKFSCDRFRHALLRDLRKMDVQQLYLHLGSNDILTNEAVFYRDVADLCDLVHQEAHNRCPECRVICSNEDALLSHFCSRHIKQPETGKESKIKLIGSPMIASANNELNEVSSRKWKACLENRSFHYEGTYKHFPPTMWIKMFGLMILGRMCGQGGLHYIMIQLCIQQHVNLSQRMLMLLNDVEKNPGPEYSCKWISCKEDFHSIGQQDAHIISHVVQEKCCRWGDCTKVLSFNSLEIHELKHLYDVSLALCMNWCCFIFCISLSQSSLVLMVKYILSASFFPPILPFIVCLHQEF*	ATGACAATGACATTCGCCAACTCTGTTTTCAAAGGTGCCAAATTTTCTTGTGATCGTTTTCGCCATGCATTGTTGAGAGACTTGCGGAAGATGGATGTTCAACAGCTGTATCTTCATCTAGGTTCAAATGACATTCTTACGAATGAAGCGGTGTTTTACCGAGATGTAGCTGACTTGTGCGATTTGGTGCATCAGGAGGCGCACAATCGGTGTCCAGAATGCAGGGTTATTTGCTCCAACGAAGACGCTTTGCTGAGCCACTTCTGCAGTCGCCACATCAAGCAACCAGAGACTGGAAAAGAGAGTAAAATTAAGCTGATAGGCTCACCAATGATTGCATCTGCTAATAATGAACTCAACGAAGTCAGCTCAAGGAAGTGGAAGGCATGCTTGGAAAATAGAAGTTTCCATTATGAAGGAACATACAAACATTTCCCACCCACCATGTGGATCAAGATGTTTGGGCTGATGATTCTGGGTCGTATGTGTGGACAAGGTGGTCTTCATTACATCATGATACAGCTGTGTATTCAACAACATGTTAACCTGTCCCAGCGGATGTTGATGCTCTTAAATGATGTTGAGAAAAATCCAGGACCGGAGTATTCGTGCAAATGGATATCCTGCAAGGAAGACTTCCACTCCATAGGACAGCAAGATGCACATATCATCTCTCATGTGGTTCAAGAGAAATGCTGTAGATGGGGAGACTGTACCAAAGTCCTGAGCTTTAATAGTCTTGAAATCCATGAACTTAAACATCTCTATGATGTGAGTTTAGCACTGTGTATGAACTGGTGTTGCTTCATTTTCTGCATATCTTTATCTCAGTCTTCTCTAGTTTTGATGGTCAAATACATATTGTCTGCCAGTTTTTTTCCCCCAATACTGCCGTTCATCGTTTGCTTGCATCAAGAGTTTTAA
Dreissena polymorpha	>XP_052239453.1 uncharacterized protein LOC127850454 isoform X1 [Dreissena polymorpha]	Dreissena polymorpha	GTTAACCTGTCCCAGCGGATGTTGATGCTCTTAAATGATGTTGAGAAAAATCCAGGACCG	36619	VNLSQRMLMLLNDVEKNPGP	>lcl|NW_026273320.1_cds_XP_052258844.1_74332 gene=LOC127863378 db_xref=GeneID:127863378 protein=uncharacterized protein LOC127863378 isoform X2 protein_id=XP_052258844.1 location=complement(join(4977..53006154..63358021..81059135..927210163..1019614085..1423615364..15372)) gbkey=CDS	MTMTFANSVFKGAKFSCDRFRHALLRDLRKMDVQQLYLHLGSNDILTNEAVFYRDVADLCDLVHQEAHNRCPECRVICSNEDALLSHFCSRHIKQPETGKESKIKLIGSPMIASANNELNEVSSRKWKACLENRSFHYEGTYKHFPPTMWIKMFGLMILGRMCGQGGLHYIMIQLCIQQHVNLSQRMLMLLNDVEKNPGPEYSCKWISCKEDFHSIGQQDAHIISHVVQEKCCRWGDCTKVLSFNSLEIHELKHLYDVSLALCMNWCCFIFCISLSQSSLVLMVKYILSASFFPPILPFIVCLHQEF*	ATGACAATGACATTCGCCAACTCTGTTTTCAAAGGTGCCAAATTTTCTTGTGATCGTTTTCGCCATGCATTGTTGAGAGACTTGCGGAAGATGGATGTTCAACAGCTGTATCTTCATCTAGGTTCAAATGACATTCTTACGAATGAAGCGGTGTTTTACCGAGATGTAGCTGACTTGTGCGATTTGGTGCATCAGGAGGCGCACAATCGGTGTCCAGAATGCAGGGTTATTTGCTCCAACGAAGACGCTTTGCTGAGCCACTTCTGCAGTCGCCACATCAAGCAACCAGAGACTGGAAAAGAGAGTAAAATTAAGCTGATAGGCTCACCAATGATTGCATCTGCTAATAATGAACTCAACGAAGTCAGCTCAAGGAAGTGGAAGGCATGCTTGGAAAATAGAAGTTTCCATTATGAAGGAACATACAAACATTTCCCACCCACCATGTGGATCAAGATGTTTGGGCTGATGATTCTGGGTCGTATGTGTGGACAAGGTGGTCTTCATTACATCATGATACAGCTGTGTATTCAACAACATGTTAACCTGTCCCAGCGGATGTTGATGCTCTTAAATGATGTTGAGAAAAATCCAGGACCGGAGTATTCGTGCAAATGGATATCCTGCAAGGAAGACTTCCACTCCATAGGACAGCAAGATGCACATATCATCTCTCATGTGGTTCAAGAGAAATGCTGTAGATGGGGAGACTGTACCAAAGTCCTGAGCTTTAATAGTCTTGAAATCCATGAACTTAAACATCTCTATGATGTGAGTTTAGCACTGTGTATGAACTGGTGTTGCTTCATTTTCTGCATATCTTTATCTCAGTCTTCTCTAGTTTTGATGGTCAAATACATATTGTCTGCCAGTTTTTTTCCCCCAATACTGCCGTTCATCGTTTGCTTGCATCAAGAGTTTTAA
Dreissena polymorpha	>XP_052239453.1 uncharacterized protein LOC127850454 isoform X1 [Dreissena polymorpha]	Dreissena polymorpha	GTTAACCTGTCCCAGCGGATGTTGATGCTCTTAAATGATGTTGAGAAAAATCCAGGACCG	36620	VNLSQRMLMLLNDVEKNPGP	>lcl|NW_026273320.1_cds_XP_052258842.1_74333 gene=LOC127863378 db_xref=GeneID:127863378 protein=uncharacterized protein LOC127863378 isoform X1 protein_id=XP_052258842.1 location=complement(join(4977..53006154..63358021..81059135..927210163..1019614085..14263)) gbkey=CDS	MYICDLFTQTFANSVFKGAKFSCDRFRHALLRDLRKMDVQQLYLHLGSNDILTNEAVFYRDVADLCDLVHQEAHNRCPECRVICSNEDALLSHFCSRHIKQPETGKESKIKLIGSPMIASANNELNEVSSRKWKACLENRSFHYEGTYKHFPPTMWIKMFGLMILGRMCGQGGLHYIMIQLCIQQHVNLSQRMLMLLNDVEKNPGPEYSCKWISCKEDFHSIGQQDAHIISHVVQEKCCRWGDCTKVLSFNSLEIHELKHLYDVSLALCMNWCCFIFCISLSQSSLVLMVKYILSASFFPPILPFIVCLHQEF*	ATGTATATTTGTGATTTATTTACACAGACATTCGCCAACTCTGTTTTCAAAGGTGCCAAATTTTCTTGTGATCGTTTTCGCCATGCATTGTTGAGAGACTTGCGGAAGATGGATGTTCAACAGCTGTATCTTCATCTAGGTTCAAATGACATTCTTACGAATGAAGCGGTGTTTTACCGAGATGTAGCTGACTTGTGCGATTTGGTGCATCAGGAGGCGCACAATCGGTGTCCAGAATGCAGGGTTATTTGCTCCAACGAAGACGCTTTGCTGAGCCACTTCTGCAGTCGCCACATCAAGCAACCAGAGACTGGAAAAGAGAGTAAAATTAAGCTGATAGGCTCACCAATGATTGCATCTGCTAATAATGAACTCAACGAAGTCAGCTCAAGGAAGTGGAAGGCATGCTTGGAAAATAGAAGTTTCCATTATGAAGGAACATACAAACATTTCCCACCCACCATGTGGATCAAGATGTTTGGGCTGATGATTCTGGGTCGTATGTGTGGACAAGGTGGTCTTCATTACATCATGATACAGCTGTGTATTCAACAACATGTTAACCTGTCCCAGCGGATGTTGATGCTCTTAAATGATGTTGAGAAAAATCCAGGACCGGAGTATTCGTGCAAATGGATATCCTGCAAGGAAGACTTCCACTCCATAGGACAGCAAGATGCACATATCATCTCTCATGTGGTTCAAGAGAAATGCTGTAGATGGGGAGACTGTACCAAAGTCCTGAGCTTTAATAGTCTTGAAATCCATGAACTTAAACATCTCTATGATGTGAGTTTAGCACTGTGTATGAACTGGTGTTGCTTCATTTTCTGCATATCTTTATCTCAGTCTTCTCTAGTTTTGATGGTCAAATACATATTGTCTGCCAGTTTTTTTCCCCCAATACTGCCGTTCATCGTTTGCTTGCATCAAGAGTTTTAA
Dreissena polymorpha	>XP_052239453.1 uncharacterized protein LOC127850454 isoform X1 [Dreissena polymorpha]	Dreissena polymorpha	GTTAACCTGTCCCAGCGGATGTTGATGCTCTTAAATGATGTTGAGAAAAATCCAGGACCG	36621	VNLSQRMLMLLNDVEKNPGP	>lcl|NW_026273320.1_cds_XP_052258847.1_74334 gene=LOC127863378 db_xref=GeneID:127863378 protein=uncharacterized protein LOC127863378 isoform X4 protein_id=XP_052258847.1 location=complement(join(4977..53006154..63358021..81059135..927210163..1019614085..14155)) gbkey=CDS	MDVQQLYLHLGSNDILTNEAVFYRDVADLCDLVHQEAHNRCPECRVICSNEDALLSHFCSRHIKQPETGKESKIKLIGSPMIASANNELNEVSSRKWKACLENRSFHYEGTYKHFPPTMWIKMFGLMILGRMCGQGGLHYIMIQLCIQQHVNLSQRMLMLLNDVEKNPGPEYSCKWISCKEDFHSIGQQDAHIISHVVQEKCCRWGDCTKVLSFNSLEIHELKHLYDVSLALCMNWCCFIFCISLSQSSLVLMVKYILSASFFPPILPFIVCLHQEF*	ATGGATGTTCAACAGCTGTATCTTCATCTAGGTTCAAATGACATTCTTACGAATGAAGCGGTGTTTTACCGAGATGTAGCTGACTTGTGCGATTTGGTGCATCAGGAGGCGCACAATCGGTGTCCAGAATGCAGGGTTATTTGCTCCAACGAAGACGCTTTGCTGAGCCACTTCTGCAGTCGCCACATCAAGCAACCAGAGACTGGAAAAGAGAGTAAAATTAAGCTGATAGGCTCACCAATGATTGCATCTGCTAATAATGAACTCAACGAAGTCAGCTCAAGGAAGTGGAAGGCATGCTTGGAAAATAGAAGTTTCCATTATGAAGGAACATACAAACATTTCCCACCCACCATGTGGATCAAGATGTTTGGGCTGATGATTCTGGGTCGTATGTGTGGACAAGGTGGTCTTCATTACATCATGATACAGCTGTGTATTCAACAACATGTTAACCTGTCCCAGCGGATGTTGATGCTCTTAAATGATGTTGAGAAAAATCCAGGACCGGAGTATTCGTGCAAATGGATATCCTGCAAGGAAGACTTCCACTCCATAGGACAGCAAGATGCACATATCATCTCTCATGTGGTTCAAGAGAAATGCTGTAGATGGGGAGACTGTACCAAAGTCCTGAGCTTTAATAGTCTTGAAATCCATGAACTTAAACATCTCTATGATGTGAGTTTAGCACTGTGTATGAACTGGTGTTGCTTCATTTTCTGCATATCTTTATCTCAGTCTTCTCTAGTTTTGATGGTCAAATACATATTGTCTGCCAGTTTTTTTCCCCCAATACTGCCGTTCATCGTTTGCTTGCATCAAGAGTTTTAA
Dreissena polymorpha	>XP_052239453.1 uncharacterized protein LOC127850454 isoform X1 [Dreissena polymorpha]	Dreissena polymorpha	GTTAACCTGTCCCAGCGGATGTTGATGCTCTTAAATGATGTTGAGAAAAATCCAGGACCG	36622	VNLSQRMLMLLNDVEKNPGP	>lcl|NW_026273320.1_cds_XP_052258849.1_74335 gene=LOC127863378 db_xref=GeneID:127863378 protein=uncharacterized protein LOC127863378 isoform X4 protein_id=XP_052258849.1 location=complement(join(4977..53006154..63358021..81059135..927210163..1019614085..14155)) gbkey=CDS	MDVQQLYLHLGSNDILTNEAVFYRDVADLCDLVHQEAHNRCPECRVICSNEDALLSHFCSRHIKQPETGKESKIKLIGSPMIASANNELNEVSSRKWKACLENRSFHYEGTYKHFPPTMWIKMFGLMILGRMCGQGGLHYIMIQLCIQQHVNLSQRMLMLLNDVEKNPGPEYSCKWISCKEDFHSIGQQDAHIISHVVQEKCCRWGDCTKVLSFNSLEIHELKHLYDVSLALCMNWCCFIFCISLSQSSLVLMVKYILSASFFPPILPFIVCLHQEF*	ATGGATGTTCAACAGCTGTATCTTCATCTAGGTTCAAATGACATTCTTACGAATGAAGCGGTGTTTTACCGAGATGTAGCTGACTTGTGCGATTTGGTGCATCAGGAGGCGCACAATCGGTGTCCAGAATGCAGGGTTATTTGCTCCAACGAAGACGCTTTGCTGAGCCACTTCTGCAGTCGCCACATCAAGCAACCAGAGACTGGAAAAGAGAGTAAAATTAAGCTGATAGGCTCACCAATGATTGCATCTGCTAATAATGAACTCAACGAAGTCAGCTCAAGGAAGTGGAAGGCATGCTTGGAAAATAGAAGTTTCCATTATGAAGGAACATACAAACATTTCCCACCCACCATGTGGATCAAGATGTTTGGGCTGATGATTCTGGGTCGTATGTGTGGACAAGGTGGTCTTCATTACATCATGATACAGCTGTGTATTCAACAACATGTTAACCTGTCCCAGCGGATGTTGATGCTCTTAAATGATGTTGAGAAAAATCCAGGACCGGAGTATTCGTGCAAATGGATATCCTGCAAGGAAGACTTCCACTCCATAGGACAGCAAGATGCACATATCATCTCTCATGTGGTTCAAGAGAAATGCTGTAGATGGGGAGACTGTACCAAAGTCCTGAGCTTTAATAGTCTTGAAATCCATGAACTTAAACATCTCTATGATGTGAGTTTAGCACTGTGTATGAACTGGTGTTGCTTCATTTTCTGCATATCTTTATCTCAGTCTTCTCTAGTTTTGATGGTCAAATACATATTGTCTGCCAGTTTTTTTCCCCCAATACTGCCGTTCATCGTTTGCTTGCATCAAGAGTTTTAA
Dreissena polymorpha	>XP_052216105.1 uncharacterized protein LOC127834367 isoform X2 [Dreissena polymorpha]	Dreissena polymorpha	GTTAACCTGTCCCAGCGGATGTTGATGCTCTTAAATGATGTTGAGAAAAATCCAGGACCG	36623	VNLSQRMLMLLNDVEKNPGP	>lcl|NC_068355.1_cds_XP_052216293.1_2884 gene=LOC127834459 db_xref=GeneID:127834459 protein=uncharacterized protein LOC127834459 isoform X3 protein_id=XP_052216293.1 location=complement(join(70877834..7087804870879728..7087981270880845..7088098270881876..7088190970885785..7088591170887061..70887082)) gbkey=CDS	MRICNDNGAKFSCDRFRHALLRDLRKMDVQQLYLHLGSNDILTNEAVFYRDVADLCDLVHQEAHNRCPECRVVCSNEDALLSHFCSRHIKQPETGKESKIKLIGSPMIASANHELNEVSSRKWKACLENRSFHYEGTYKHFPPTMWIKMFGLMILGRMCGQGGPHYIMMQLCIQQHVNLSQRMLMLLNDVEKNPGPVLYDKIYIVY*	ATGAGAATATGTAATGACAATGGTGCCAAATTTTCTTGTGATCGTTTTCGCCATGCATTGTTGAGAGACTTGCGGAAGATGGATGTTCAACAGCTGTATCTTCATCTAGGCTCAAATGACATTCTTACGAATGAAGCGGTGTTTTACCGAGATGTAGCTGACTTGTGCGATTTGGTGCATCAGGAGGCGCACAATCGGTGTCCAGAATGCAGGGTTGTTTGCTCCAACGAAGACGCTTTGCTGAGCCACTTCTGCAGTCGCCACATCAAGCAACCAGAGACTGGAAAAGAGAGTAAAATTAAGCTGATAGGCTCACCAATGATTGCATCTGCTAATCATGAACTCAACGAAGTCAGCTCAAGGAAGTGGAAGGCATGCTTGGAAAATAGAAGTTTCCATTATGAAGGAACATACAAACATTTCCCACCCACCATGTGGATCAAGATGTTTGGGCTGATGATTCTGGGTCGTATGTGTGGACAAGGTGGTCCTCATTACATCATGATGCAGCTGTGTATTCAACAACATGTTAACCTGTCCCAGCGGATGTTGATGCTCTTAAATGATGTTGAGAAAAATCCAGGACCGGTACTTTATGACAAAATATACATCGTTTATTGA
Dreissena polymorpha	>XP_052216105.1 uncharacterized protein LOC127834367 isoform X2 [Dreissena polymorpha]	Dreissena polymorpha	GTTAACCTGTCCCAGCGGATGTTGATGCTCTTAAATGATGTTGAGAAAAATCCAGGACCG	36624	VNLSQRMLMLLNDVEKNPGP	>lcl|NC_068355.1_cds_XP_052216283.1_2885 gene=LOC127834459 db_xref=GeneID:127834459 protein=uncharacterized protein LOC127834459 isoform X2 protein_id=XP_052216283.1 location=complement(join(70877834..7087804870879728..7087981270880845..7088098270881876..7088190970885785..7088593670887061..70887069)) gbkey=CDS	MTMTFANSVFKGAKFSCDRFRHALLRDLRKMDVQQLYLHLGSNDILTNEAVFYRDVADLCDLVHQEAHNRCPECRVVCSNEDALLSHFCSRHIKQPETGKESKIKLIGSPMIASANHELNEVSSRKWKACLENRSFHYEGTYKHFPPTMWIKMFGLMILGRMCGQGGPHYIMMQLCIQQHVNLSQRMLMLLNDVEKNPGPVLYDKIYIVY*	ATGACAATGACATTCGCCAACTCTGTTTTCAAAGGTGCCAAATTTTCTTGTGATCGTTTTCGCCATGCATTGTTGAGAGACTTGCGGAAGATGGATGTTCAACAGCTGTATCTTCATCTAGGCTCAAATGACATTCTTACGAATGAAGCGGTGTTTTACCGAGATGTAGCTGACTTGTGCGATTTGGTGCATCAGGAGGCGCACAATCGGTGTCCAGAATGCAGGGTTGTTTGCTCCAACGAAGACGCTTTGCTGAGCCACTTCTGCAGTCGCCACATCAAGCAACCAGAGACTGGAAAAGAGAGTAAAATTAAGCTGATAGGCTCACCAATGATTGCATCTGCTAATCATGAACTCAACGAAGTCAGCTCAAGGAAGTGGAAGGCATGCTTGGAAAATAGAAGTTTCCATTATGAAGGAACATACAAACATTTCCCACCCACCATGTGGATCAAGATGTTTGGGCTGATGATTCTGGGTCGTATGTGTGGACAAGGTGGTCCTCATTACATCATGATGCAGCTGTGTATTCAACAACATGTTAACCTGTCCCAGCGGATGTTGATGCTCTTAAATGATGTTGAGAAAAATCCAGGACCGGTACTTTATGACAAAATATACATCGTTTATTGA
Dreissena polymorpha	>XP_052216105.1 uncharacterized protein LOC127834367 isoform X2 [Dreissena polymorpha]	Dreissena polymorpha	GTTAACCTGTCCCAGCGGATGTTGATGCTCTTAAATGATGTTGAGAAAAATCCAGGACCG	36625	VNLSQRMLMLLNDVEKNPGP	>lcl|NC_068355.1_cds_XP_052216277.1_2886 gene=LOC127834459 db_xref=GeneID:127834459 protein=uncharacterized protein LOC127834459 isoform X1 protein_id=XP_052216277.1 location=complement(join(70877834..7087804870879728..7087981270880845..7088098270881876..7088190970885785..70885963)) gbkey=CDS	MYICDLFTQTFANSVFKGAKFSCDRFRHALLRDLRKMDVQQLYLHLGSNDILTNEAVFYRDVADLCDLVHQEAHNRCPECRVVCSNEDALLSHFCSRHIKQPETGKESKIKLIGSPMIASANHELNEVSSRKWKACLENRSFHYEGTYKHFPPTMWIKMFGLMILGRMCGQGGPHYIMMQLCIQQHVNLSQRMLMLLNDVEKNPGPVLYDKIYIVY*	ATGTATATTTGTGATTTATTTACACAGACATTCGCCAACTCTGTTTTCAAAGGTGCCAAATTTTCTTGTGATCGTTTTCGCCATGCATTGTTGAGAGACTTGCGGAAGATGGATGTTCAACAGCTGTATCTTCATCTAGGCTCAAATGACATTCTTACGAATGAAGCGGTGTTTTACCGAGATGTAGCTGACTTGTGCGATTTGGTGCATCAGGAGGCGCACAATCGGTGTCCAGAATGCAGGGTTGTTTGCTCCAACGAAGACGCTTTGCTGAGCCACTTCTGCAGTCGCCACATCAAGCAACCAGAGACTGGAAAAGAGAGTAAAATTAAGCTGATAGGCTCACCAATGATTGCATCTGCTAATCATGAACTCAACGAAGTCAGCTCAAGGAAGTGGAAGGCATGCTTGGAAAATAGAAGTTTCCATTATGAAGGAACATACAAACATTTCCCACCCACCATGTGGATCAAGATGTTTGGGCTGATGATTCTGGGTCGTATGTGTGGACAAGGTGGTCCTCATTACATCATGATGCAGCTGTGTATTCAACAACATGTTAACCTGTCCCAGCGGATGTTGATGCTCTTAAATGATGTTGAGAAAAATCCAGGACCGGTACTTTATGACAAAATATACATCGTTTATTGA
Dreissena polymorpha	>XP_052216105.1 uncharacterized protein LOC127834367 isoform X2 [Dreissena polymorpha]	Dreissena polymorpha	GTTAACCTGTCCCAGCGGATGTTGATGCTCTTAAATGATGTTGAGAAAAATCCAGGACCG	36626	VNLSQRMLMLLNDVEKNPGP	>lcl|NC_068355.1_cds_XP_052216300.1_2887 gene=LOC127834459 db_xref=GeneID:127834459 protein=uncharacterized protein LOC127834459 isoform X4 protein_id=XP_052216300.1 location=complement(join(70877834..7087804870879728..7087981270880845..7088098270881876..7088190970885785..70885855)) gbkey=CDS	MDVQQLYLHLGSNDILTNEAVFYRDVADLCDLVHQEAHNRCPECRVVCSNEDALLSHFCSRHIKQPETGKESKIKLIGSPMIASANHELNEVSSRKWKACLENRSFHYEGTYKHFPPTMWIKMFGLMILGRMCGQGGPHYIMMQLCIQQHVNLSQRMLMLLNDVEKNPGPVLYDKIYIVY*	ATGGATGTTCAACAGCTGTATCTTCATCTAGGCTCAAATGACATTCTTACGAATGAAGCGGTGTTTTACCGAGATGTAGCTGACTTGTGCGATTTGGTGCATCAGGAGGCGCACAATCGGTGTCCAGAATGCAGGGTTGTTTGCTCCAACGAAGACGCTTTGCTGAGCCACTTCTGCAGTCGCCACATCAAGCAACCAGAGACTGGAAAAGAGAGTAAAATTAAGCTGATAGGCTCACCAATGATTGCATCTGCTAATCATGAACTCAACGAAGTCAGCTCAAGGAAGTGGAAGGCATGCTTGGAAAATAGAAGTTTCCATTATGAAGGAACATACAAACATTTCCCACCCACCATGTGGATCAAGATGTTTGGGCTGATGATTCTGGGTCGTATGTGTGGACAAGGTGGTCCTCATTACATCATGATGCAGCTGTGTATTCAACAACATGTTAACCTGTCCCAGCGGATGTTGATGCTCTTAAATGATGTTGAGAAAAATCCAGGACCGGTACTTTATGACAAAATATACATCGTTTATTGA
Dreissena polymorpha	>XP_052216105.1 uncharacterized protein LOC127834367 isoform X2 [Dreissena polymorpha]	Dreissena polymorpha	GTTAACCTGTCCCAGCGGATGTTGATGCTCTTAAATGATGTTGAGAAAAATCCAGGACCG	36627	VNLSQRMLMLLNDVEKNPGP	>lcl|NC_068355.1_cds_XP_052216307.1_2888 gene=LOC127834459 db_xref=GeneID:127834459 protein=uncharacterized protein LOC127834459 isoform X4 protein_id=XP_052216307.1 location=complement(join(70877834..7087804870879728..7087981270880845..7088098270881876..7088190970885785..70885855)) gbkey=CDS	MDVQQLYLHLGSNDILTNEAVFYRDVADLCDLVHQEAHNRCPECRVVCSNEDALLSHFCSRHIKQPETGKESKIKLIGSPMIASANHELNEVSSRKWKACLENRSFHYEGTYKHFPPTMWIKMFGLMILGRMCGQGGPHYIMMQLCIQQHVNLSQRMLMLLNDVEKNPGPVLYDKIYIVY*	ATGGATGTTCAACAGCTGTATCTTCATCTAGGCTCAAATGACATTCTTACGAATGAAGCGGTGTTTTACCGAGATGTAGCTGACTTGTGCGATTTGGTGCATCAGGAGGCGCACAATCGGTGTCCAGAATGCAGGGTTGTTTGCTCCAACGAAGACGCTTTGCTGAGCCACTTCTGCAGTCGCCACATCAAGCAACCAGAGACTGGAAAAGAGAGTAAAATTAAGCTGATAGGCTCACCAATGATTGCATCTGCTAATCATGAACTCAACGAAGTCAGCTCAAGGAAGTGGAAGGCATGCTTGGAAAATAGAAGTTTCCATTATGAAGGAACATACAAACATTTCCCACCCACCATGTGGATCAAGATGTTTGGGCTGATGATTCTGGGTCGTATGTGTGGACAAGGTGGTCCTCATTACATCATGATGCAGCTGTGTATTCAACAACATGTTAACCTGTCCCAGCGGATGTTGATGCTCTTAAATGATGTTGAGAAAAATCCAGGACCGGTACTTTATGACAAAATATACATCGTTTATTGA
Dreissena polymorpha	>XP_052216105.1 uncharacterized protein LOC127834367 isoform X2 [Dreissena polymorpha]	Dreissena polymorpha	GTTAACCTGTCCCAGCGGATGTTGATGCTCTTAAATGATGTTGAGAAAAATCCAGGACCG	36628	VNLSQRMLMLLNDVEKNPGP	>lcl|NC_068355.1_cds_XP_052239491.1_5681 gene=LOC127850454 db_xref=GeneID:127850454 protein=uncharacterized protein LOC127850454 isoform X3 protein_id=XP_052239491.1 location=join(132333462..132333483132334636..132334762132338645..132338678132339570..132339707132340738..132340822132342508..132342689132343544..132343867) gbkey=CDS	MRICNDNGAKFSCDRFRHALLRDLRKMDVQQLYLHLGSNDILTNEAVFYRDVADLCDLVHQEAHNRCPECRVICSNEDALLSHFCSRHIKQPETGKESKIKLIGSPMIASANNELNEVSSRKWKACLENRSFHYEGTYKHFPPTMWIKMFGLMILGRMCGQGGLHYIMIQLCIQQHVNLSQRMLMLLNDVEKNPGPEYSCKWISCKEDFHSIGQQDAHIISHVVQEKCCRWGDCTKVLSFNSLEIHELKHLYDVSLALCMNWCCFIFCISLSQSSLVLMVKYILSASFFPPILPFIVCLHQEF*	ATGAGAATATGTAATGACAATGGTGCCAAATTTTCTTGTGATCGTTTTCGCCATGCATTGTTGAGAGACTTGCGGAAGATGGATGTTCAACAGCTGTATCTTCATCTAGGTTCAAATGACATTCTTACGAATGAAGCGGTGTTTTACCGAGATGTAGCTGACTTGTGCGATTTGGTGCATCAGGAGGCGCACAATCGGTGTCCAGAATGCAGGGTTATTTGCTCCAACGAAGACGCTTTGCTGAGCCACTTCTGCAGTCGCCACATCAAGCAACCAGAGACTGGAAAAGAGAGTAAAATTAAGCTGATAGGCTCACCAATGATTGCATCTGCTAATAATGAACTCAACGAAGTCAGCTCAAGGAAGTGGAAGGCATGCTTGGAAAATAGAAGTTTCCATTATGAAGGAACATACAAACATTTCCCACCCACCATGTGGATCAAGATGTTTGGGCTGATGATTCTGGGTCGTATGTGTGGACAAGGTGGTCTTCATTACATCATGATACAGCTGTGTATTCAACAACATGTTAACCTGTCCCAGCGGATGTTGATGCTCTTAAATGATGTTGAGAAAAATCCAGGACCGGAGTATTCGTGCAAATGGATATCCTGCAAGGAAGACTTCCACTCCATAGGACAGCAAGATGCACATATCATCTCTCATGTGGTTCAAGAGAAATGCTGTAGATGGGGAGACTGTACCAAAGTCCTGAGCTTTAATAGTCTTGAAATCCATGAACTTAAACATCTCTATGATGTGAGTTTAGCACTGTGTATGAACTGGTGTTGCTTCATTTTCTGCATATCTTTATCTCAGTCTTCTCTAGTTTTGATGGTCAAATACATATTGTCTGCCAGTTTTTTTCCCCCAATACTGCCGTTCATCGTTTGCTTGCATCAAGAGTTTTAA
Dreissena polymorpha	>XP_052216105.1 uncharacterized protein LOC127834367 isoform X2 [Dreissena polymorpha]	Dreissena polymorpha	GTTAACCTGTCCCAGCGGATGTTGATGCTCTTAAATGATGTTGAGAAAAATCCAGGACCG	36629	VNLSQRMLMLLNDVEKNPGP	>lcl|NC_068355.1_cds_XP_052239500.1_5682 gene=LOC127850454 db_xref=GeneID:127850454 protein=uncharacterized protein LOC127850454 isoform X3 protein_id=XP_052239500.1 location=join(132333462..132333483132334636..132334762132338645..132338678132339570..132339707132340738..132340822132342508..132342689132343544..132343867) gbkey=CDS	MRICNDNGAKFSCDRFRHALLRDLRKMDVQQLYLHLGSNDILTNEAVFYRDVADLCDLVHQEAHNRCPECRVICSNEDALLSHFCSRHIKQPETGKESKIKLIGSPMIASANNELNEVSSRKWKACLENRSFHYEGTYKHFPPTMWIKMFGLMILGRMCGQGGLHYIMIQLCIQQHVNLSQRMLMLLNDVEKNPGPEYSCKWISCKEDFHSIGQQDAHIISHVVQEKCCRWGDCTKVLSFNSLEIHELKHLYDVSLALCMNWCCFIFCISLSQSSLVLMVKYILSASFFPPILPFIVCLHQEF*	ATGAGAATATGTAATGACAATGGTGCCAAATTTTCTTGTGATCGTTTTCGCCATGCATTGTTGAGAGACTTGCGGAAGATGGATGTTCAACAGCTGTATCTTCATCTAGGTTCAAATGACATTCTTACGAATGAAGCGGTGTTTTACCGAGATGTAGCTGACTTGTGCGATTTGGTGCATCAGGAGGCGCACAATCGGTGTCCAGAATGCAGGGTTATTTGCTCCAACGAAGACGCTTTGCTGAGCCACTTCTGCAGTCGCCACATCAAGCAACCAGAGACTGGAAAAGAGAGTAAAATTAAGCTGATAGGCTCACCAATGATTGCATCTGCTAATAATGAACTCAACGAAGTCAGCTCAAGGAAGTGGAAGGCATGCTTGGAAAATAGAAGTTTCCATTATGAAGGAACATACAAACATTTCCCACCCACCATGTGGATCAAGATGTTTGGGCTGATGATTCTGGGTCGTATGTGTGGACAAGGTGGTCTTCATTACATCATGATACAGCTGTGTATTCAACAACATGTTAACCTGTCCCAGCGGATGTTGATGCTCTTAAATGATGTTGAGAAAAATCCAGGACCGGAGTATTCGTGCAAATGGATATCCTGCAAGGAAGACTTCCACTCCATAGGACAGCAAGATGCACATATCATCTCTCATGTGGTTCAAGAGAAATGCTGTAGATGGGGAGACTGTACCAAAGTCCTGAGCTTTAATAGTCTTGAAATCCATGAACTTAAACATCTCTATGATGTGAGTTTAGCACTGTGTATGAACTGGTGTTGCTTCATTTTCTGCATATCTTTATCTCAGTCTTCTCTAGTTTTGATGGTCAAATACATATTGTCTGCCAGTTTTTTTCCCCCAATACTGCCGTTCATCGTTTGCTTGCATCAAGAGTTTTAA
Dreissena polymorpha	>XP_052216105.1 uncharacterized protein LOC127834367 isoform X2 [Dreissena polymorpha]	Dreissena polymorpha	GTTAACCTGTCCCAGCGGATGTTGATGCTCTTAAATGATGTTGAGAAAAATCCAGGACCG	36630	VNLSQRMLMLLNDVEKNPGP	>lcl|NC_068355.1_cds_XP_052239481.1_5683 gene=LOC127850454 db_xref=GeneID:127850454 protein=uncharacterized protein LOC127850454 isoform X2 protein_id=XP_052239481.1 location=join(132333475..132333483132334611..132334762132338645..132338678132339570..132339707132340738..132340822132342508..132342689132343544..132343867) gbkey=CDS	MTMTFANSVFKGAKFSCDRFRHALLRDLRKMDVQQLYLHLGSNDILTNEAVFYRDVADLCDLVHQEAHNRCPECRVICSNEDALLSHFCSRHIKQPETGKESKIKLIGSPMIASANNELNEVSSRKWKACLENRSFHYEGTYKHFPPTMWIKMFGLMILGRMCGQGGLHYIMIQLCIQQHVNLSQRMLMLLNDVEKNPGPEYSCKWISCKEDFHSIGQQDAHIISHVVQEKCCRWGDCTKVLSFNSLEIHELKHLYDVSLALCMNWCCFIFCISLSQSSLVLMVKYILSASFFPPILPFIVCLHQEF*	ATGACAATGACATTCGCCAACTCTGTTTTCAAAGGTGCCAAATTTTCTTGTGATCGTTTTCGCCATGCATTGTTGAGAGACTTGCGGAAGATGGATGTTCAACAGCTGTATCTTCATCTAGGTTCAAATGACATTCTTACGAATGAAGCGGTGTTTTACCGAGATGTAGCTGACTTGTGCGATTTGGTGCATCAGGAGGCGCACAATCGGTGTCCAGAATGCAGGGTTATTTGCTCCAACGAAGACGCTTTGCTGAGCCACTTCTGCAGTCGCCACATCAAGCAACCAGAGACTGGAAAAGAGAGTAAAATTAAGCTGATAGGCTCACCAATGATTGCATCTGCTAATAATGAACTCAACGAAGTCAGCTCAAGGAAGTGGAAGGCATGCTTGGAAAATAGAAGTTTCCATTATGAAGGAACATACAAACATTTCCCACCCACCATGTGGATCAAGATGTTTGGGCTGATGATTCTGGGTCGTATGTGTGGACAAGGTGGTCTTCATTACATCATGATACAGCTGTGTATTCAACAACATGTTAACCTGTCCCAGCGGATGTTGATGCTCTTAAATGATGTTGAGAAAAATCCAGGACCGGAGTATTCGTGCAAATGGATATCCTGCAAGGAAGACTTCCACTCCATAGGACAGCAAGATGCACATATCATCTCTCATGTGGTTCAAGAGAAATGCTGTAGATGGGGAGACTGTACCAAAGTCCTGAGCTTTAATAGTCTTGAAATCCATGAACTTAAACATCTCTATGATGTGAGTTTAGCACTGTGTATGAACTGGTGTTGCTTCATTTTCTGCATATCTTTATCTCAGTCTTCTCTAGTTTTGATGGTCAAATACATATTGTCTGCCAGTTTTTTTCCCCCAATACTGCCGTTCATCGTTTGCTTGCATCAAGAGTTTTAA
Dreissena polymorpha	>XP_052216105.1 uncharacterized protein LOC127834367 isoform X2 [Dreissena polymorpha]	Dreissena polymorpha	GTTAACCTGTCCCAGCGGATGTTGATGCTCTTAAATGATGTTGAGAAAAATCCAGGACCG	36631	VNLSQRMLMLLNDVEKNPGP	>lcl|NC_068355.1_cds_XP_052239453.1_5684 gene=LOC127850454 db_xref=GeneID:127850454 protein=uncharacterized protein LOC127850454 isoform X1 protein_id=XP_052239453.1 location=join(132334584..132334762132338645..132338678132339570..132339707132340738..132340822132342508..132342689132343544..132343867) gbkey=CDS	MYICDLFTQTFANSVFKGAKFSCDRFRHALLRDLRKMDVQQLYLHLGSNDILTNEAVFYRDVADLCDLVHQEAHNRCPECRVICSNEDALLSHFCSRHIKQPETGKESKIKLIGSPMIASANNELNEVSSRKWKACLENRSFHYEGTYKHFPPTMWIKMFGLMILGRMCGQGGLHYIMIQLCIQQHVNLSQRMLMLLNDVEKNPGPEYSCKWISCKEDFHSIGQQDAHIISHVVQEKCCRWGDCTKVLSFNSLEIHELKHLYDVSLALCMNWCCFIFCISLSQSSLVLMVKYILSASFFPPILPFIVCLHQEF*	ATGTATATTTGTGATTTATTTACACAGACATTCGCCAACTCTGTTTTCAAAGGTGCCAAATTTTCTTGTGATCGTTTTCGCCATGCATTGTTGAGAGACTTGCGGAAGATGGATGTTCAACAGCTGTATCTTCATCTAGGTTCAAATGACATTCTTACGAATGAAGCGGTGTTTTACCGAGATGTAGCTGACTTGTGCGATTTGGTGCATCAGGAGGCGCACAATCGGTGTCCAGAATGCAGGGTTATTTGCTCCAACGAAGACGCTTTGCTGAGCCACTTCTGCAGTCGCCACATCAAGCAACCAGAGACTGGAAAAGAGAGTAAAATTAAGCTGATAGGCTCACCAATGATTGCATCTGCTAATAATGAACTCAACGAAGTCAGCTCAAGGAAGTGGAAGGCATGCTTGGAAAATAGAAGTTTCCATTATGAAGGAACATACAAACATTTCCCACCCACCATGTGGATCAAGATGTTTGGGCTGATGATTCTGGGTCGTATGTGTGGACAAGGTGGTCTTCATTACATCATGATACAGCTGTGTATTCAACAACATGTTAACCTGTCCCAGCGGATGTTGATGCTCTTAAATGATGTTGAGAAAAATCCAGGACCGGAGTATTCGTGCAAATGGATATCCTGCAAGGAAGACTTCCACTCCATAGGACAGCAAGATGCACATATCATCTCTCATGTGGTTCAAGAGAAATGCTGTAGATGGGGAGACTGTACCAAAGTCCTGAGCTTTAATAGTCTTGAAATCCATGAACTTAAACATCTCTATGATGTGAGTTTAGCACTGTGTATGAACTGGTGTTGCTTCATTTTCTGCATATCTTTATCTCAGTCTTCTCTAGTTTTGATGGTCAAATACATATTGTCTGCCAGTTTTTTTCCCCCAATACTGCCGTTCATCGTTTGCTTGCATCAAGAGTTTTAA
Dreissena polymorpha	>XP_052216105.1 uncharacterized protein LOC127834367 isoform X2 [Dreissena polymorpha]	Dreissena polymorpha	GTTAACCTGTCCCAGCGGATGTTGATGCTCTTAAATGATGTTGAGAAAAATCCAGGACCG	36632	VNLSQRMLMLLNDVEKNPGP	>lcl|NC_068355.1_cds_XP_052239461.1_5685 gene=LOC127850454 db_xref=GeneID:127850454 protein=uncharacterized protein LOC127850454 isoform X1 protein_id=XP_052239461.1 location=join(132334584..132334762132338645..132338678132339570..132339707132340738..132340822132342508..132342689132343544..132343867) gbkey=CDS	MYICDLFTQTFANSVFKGAKFSCDRFRHALLRDLRKMDVQQLYLHLGSNDILTNEAVFYRDVADLCDLVHQEAHNRCPECRVICSNEDALLSHFCSRHIKQPETGKESKIKLIGSPMIASANNELNEVSSRKWKACLENRSFHYEGTYKHFPPTMWIKMFGLMILGRMCGQGGLHYIMIQLCIQQHVNLSQRMLMLLNDVEKNPGPEYSCKWISCKEDFHSIGQQDAHIISHVVQEKCCRWGDCTKVLSFNSLEIHELKHLYDVSLALCMNWCCFIFCISLSQSSLVLMVKYILSASFFPPILPFIVCLHQEF*	ATGTATATTTGTGATTTATTTACACAGACATTCGCCAACTCTGTTTTCAAAGGTGCCAAATTTTCTTGTGATCGTTTTCGCCATGCATTGTTGAGAGACTTGCGGAAGATGGATGTTCAACAGCTGTATCTTCATCTAGGTTCAAATGACATTCTTACGAATGAAGCGGTGTTTTACCGAGATGTAGCTGACTTGTGCGATTTGGTGCATCAGGAGGCGCACAATCGGTGTCCAGAATGCAGGGTTATTTGCTCCAACGAAGACGCTTTGCTGAGCCACTTCTGCAGTCGCCACATCAAGCAACCAGAGACTGGAAAAGAGAGTAAAATTAAGCTGATAGGCTCACCAATGATTGCATCTGCTAATAATGAACTCAACGAAGTCAGCTCAAGGAAGTGGAAGGCATGCTTGGAAAATAGAAGTTTCCATTATGAAGGAACATACAAACATTTCCCACCCACCATGTGGATCAAGATGTTTGGGCTGATGATTCTGGGTCGTATGTGTGGACAAGGTGGTCTTCATTACATCATGATACAGCTGTGTATTCAACAACATGTTAACCTGTCCCAGCGGATGTTGATGCTCTTAAATGATGTTGAGAAAAATCCAGGACCGGAGTATTCGTGCAAATGGATATCCTGCAAGGAAGACTTCCACTCCATAGGACAGCAAGATGCACATATCATCTCTCATGTGGTTCAAGAGAAATGCTGTAGATGGGGAGACTGTACCAAAGTCCTGAGCTTTAATAGTCTTGAAATCCATGAACTTAAACATCTCTATGATGTGAGTTTAGCACTGTGTATGAACTGGTGTTGCTTCATTTTCTGCATATCTTTATCTCAGTCTTCTCTAGTTTTGATGGTCAAATACATATTGTCTGCCAGTTTTTTTCCCCCAATACTGCCGTTCATCGTTTGCTTGCATCAAGAGTTTTAA
Dreissena polymorpha	>XP_052216105.1 uncharacterized protein LOC127834367 isoform X2 [Dreissena polymorpha]	Dreissena polymorpha	GTTAACCTGTCCCAGCGGATGTTGATGCTCTTAAATGATGTTGAGAAAAATCCAGGACCG	36633	VNLSQRMLMLLNDVEKNPGP	>lcl|NC_068355.1_cds_XP_052239471.1_5686 gene=LOC127850454 db_xref=GeneID:127850454 protein=uncharacterized protein LOC127850454 isoform X1 protein_id=XP_052239471.1 location=join(132334584..132334762132338645..132338678132339570..132339707132340738..132340822132342508..132342689132343544..132343867) gbkey=CDS	MYICDLFTQTFANSVFKGAKFSCDRFRHALLRDLRKMDVQQLYLHLGSNDILTNEAVFYRDVADLCDLVHQEAHNRCPECRVICSNEDALLSHFCSRHIKQPETGKESKIKLIGSPMIASANNELNEVSSRKWKACLENRSFHYEGTYKHFPPTMWIKMFGLMILGRMCGQGGLHYIMIQLCIQQHVNLSQRMLMLLNDVEKNPGPEYSCKWISCKEDFHSIGQQDAHIISHVVQEKCCRWGDCTKVLSFNSLEIHELKHLYDVSLALCMNWCCFIFCISLSQSSLVLMVKYILSASFFPPILPFIVCLHQEF*	ATGTATATTTGTGATTTATTTACACAGACATTCGCCAACTCTGTTTTCAAAGGTGCCAAATTTTCTTGTGATCGTTTTCGCCATGCATTGTTGAGAGACTTGCGGAAGATGGATGTTCAACAGCTGTATCTTCATCTAGGTTCAAATGACATTCTTACGAATGAAGCGGTGTTTTACCGAGATGTAGCTGACTTGTGCGATTTGGTGCATCAGGAGGCGCACAATCGGTGTCCAGAATGCAGGGTTATTTGCTCCAACGAAGACGCTTTGCTGAGCCACTTCTGCAGTCGCCACATCAAGCAACCAGAGACTGGAAAAGAGAGTAAAATTAAGCTGATAGGCTCACCAATGATTGCATCTGCTAATAATGAACTCAACGAAGTCAGCTCAAGGAAGTGGAAGGCATGCTTGGAAAATAGAAGTTTCCATTATGAAGGAACATACAAACATTTCCCACCCACCATGTGGATCAAGATGTTTGGGCTGATGATTCTGGGTCGTATGTGTGGACAAGGTGGTCTTCATTACATCATGATACAGCTGTGTATTCAACAACATGTTAACCTGTCCCAGCGGATGTTGATGCTCTTAAATGATGTTGAGAAAAATCCAGGACCGGAGTATTCGTGCAAATGGATATCCTGCAAGGAAGACTTCCACTCCATAGGACAGCAAGATGCACATATCATCTCTCATGTGGTTCAAGAGAAATGCTGTAGATGGGGAGACTGTACCAAAGTCCTGAGCTTTAATAGTCTTGAAATCCATGAACTTAAACATCTCTATGATGTGAGTTTAGCACTGTGTATGAACTGGTGTTGCTTCATTTTCTGCATATCTTTATCTCAGTCTTCTCTAGTTTTGATGGTCAAATACATATTGTCTGCCAGTTTTTTTCCCCCAATACTGCCGTTCATCGTTTGCTTGCATCAAGAGTTTTAA
Dreissena polymorpha	>XP_052216105.1 uncharacterized protein LOC127834367 isoform X2 [Dreissena polymorpha]	Dreissena polymorpha	GTTAACCTGTCCCAGCGGATGTTGATGCTCTTAAATGATGTTGAGAAAAATCCAGGACCG	36634	VNLSQRMLMLLNDVEKNPGP	>lcl|NC_068355.1_cds_XP_052239522.1_5687 gene=LOC127850454 db_xref=GeneID:127850454 protein=uncharacterized protein LOC127850454 isoform X5 protein_id=XP_052239522.1 location=join(132334584..132334762132338645..132338678132339570..132339707132340738..132340822132342508..132342689132343180..132343191) gbkey=CDS	MYICDLFTQTFANSVFKGAKFSCDRFRHALLRDLRKMDVQQLYLHLGSNDILTNEAVFYRDVADLCDLVHQEAHNRCPECRVICSNEDALLSHFCSRHIKQPETGKESKIKLIGSPMIASANNELNEVSSRKWKACLENRSFHYEGTYKHFPPTMWIKMFGLMILGRMCGQGGLHYIMIQLCIQQHVNLSQRMLMLLNDVEKNPGPISY*	ATGTATATTTGTGATTTATTTACACAGACATTCGCCAACTCTGTTTTCAAAGGTGCCAAATTTTCTTGTGATCGTTTTCGCCATGCATTGTTGAGAGACTTGCGGAAGATGGATGTTCAACAGCTGTATCTTCATCTAGGTTCAAATGACATTCTTACGAATGAAGCGGTGTTTTACCGAGATGTAGCTGACTTGTGCGATTTGGTGCATCAGGAGGCGCACAATCGGTGTCCAGAATGCAGGGTTATTTGCTCCAACGAAGACGCTTTGCTGAGCCACTTCTGCAGTCGCCACATCAAGCAACCAGAGACTGGAAAAGAGAGTAAAATTAAGCTGATAGGCTCACCAATGATTGCATCTGCTAATAATGAACTCAACGAAGTCAGCTCAAGGAAGTGGAAGGCATGCTTGGAAAATAGAAGTTTCCATTATGAAGGAACATACAAACATTTCCCACCCACCATGTGGATCAAGATGTTTGGGCTGATGATTCTGGGTCGTATGTGTGGACAAGGTGGTCTTCATTACATCATGATACAGCTGTGTATTCAACAACATGTTAACCTGTCCCAGCGGATGTTGATGCTCTTAAATGATGTTGAGAAAAATCCAGGACCGATTAGTTATTAA
Dreissena polymorpha	>XP_052216105.1 uncharacterized protein LOC127834367 isoform X2 [Dreissena polymorpha]	Dreissena polymorpha	GTTAACCTGTCCCAGCGGATGTTGATGCTCTTAAATGATGTTGAGAAAAATCCAGGACCG	36635	VNLSQRMLMLLNDVEKNPGP	>lcl|NC_068355.1_cds_XP_052239509.1_5688 gene=LOC127850454 db_xref=GeneID:127850454 protein=uncharacterized protein LOC127850454 isoform X4 protein_id=XP_052239509.1 location=join(132334692..132334762132338645..132338678132339570..132339707132340738..132340822132342508..132342689132343544..132343867) gbkey=CDS	MDVQQLYLHLGSNDILTNEAVFYRDVADLCDLVHQEAHNRCPECRVICSNEDALLSHFCSRHIKQPETGKESKIKLIGSPMIASANNELNEVSSRKWKACLENRSFHYEGTYKHFPPTMWIKMFGLMILGRMCGQGGLHYIMIQLCIQQHVNLSQRMLMLLNDVEKNPGPEYSCKWISCKEDFHSIGQQDAHIISHVVQEKCCRWGDCTKVLSFNSLEIHELKHLYDVSLALCMNWCCFIFCISLSQSSLVLMVKYILSASFFPPILPFIVCLHQEF*	ATGGATGTTCAACAGCTGTATCTTCATCTAGGTTCAAATGACATTCTTACGAATGAAGCGGTGTTTTACCGAGATGTAGCTGACTTGTGCGATTTGGTGCATCAGGAGGCGCACAATCGGTGTCCAGAATGCAGGGTTATTTGCTCCAACGAAGACGCTTTGCTGAGCCACTTCTGCAGTCGCCACATCAAGCAACCAGAGACTGGAAAAGAGAGTAAAATTAAGCTGATAGGCTCACCAATGATTGCATCTGCTAATAATGAACTCAACGAAGTCAGCTCAAGGAAGTGGAAGGCATGCTTGGAAAATAGAAGTTTCCATTATGAAGGAACATACAAACATTTCCCACCCACCATGTGGATCAAGATGTTTGGGCTGATGATTCTGGGTCGTATGTGTGGACAAGGTGGTCTTCATTACATCATGATACAGCTGTGTATTCAACAACATGTTAACCTGTCCCAGCGGATGTTGATGCTCTTAAATGATGTTGAGAAAAATCCAGGACCGGAGTATTCGTGCAAATGGATATCCTGCAAGGAAGACTTCCACTCCATAGGACAGCAAGATGCACATATCATCTCTCATGTGGTTCAAGAGAAATGCTGTAGATGGGGAGACTGTACCAAAGTCCTGAGCTTTAATAGTCTTGAAATCCATGAACTTAAACATCTCTATGATGTGAGTTTAGCACTGTGTATGAACTGGTGTTGCTTCATTTTCTGCATATCTTTATCTCAGTCTTCTCTAGTTTTGATGGTCAAATACATATTGTCTGCCAGTTTTTTTCCCCCAATACTGCCGTTCATCGTTTGCTTGCATCAAGAGTTTTAA
Dreissena polymorpha	>XP_052216105.1 uncharacterized protein LOC127834367 isoform X2 [Dreissena polymorpha]	Dreissena polymorpha	GTTAACCTGTCCCAGCGGATGTTGATGCTCTTAAATGATGTTGAGAAAAATCCAGGACCG	36636	VNLSQRMLMLLNDVEKNPGP	>lcl|NC_068355.1_cds_XP_052239516.1_5689 gene=LOC127850454 db_xref=GeneID:127850454 protein=uncharacterized protein LOC127850454 isoform X4 protein_id=XP_052239516.1 location=join(132334692..132334762132338645..132338678132339570..132339707132340738..132340822132342508..132342689132343544..132343867) gbkey=CDS	MDVQQLYLHLGSNDILTNEAVFYRDVADLCDLVHQEAHNRCPECRVICSNEDALLSHFCSRHIKQPETGKESKIKLIGSPMIASANNELNEVSSRKWKACLENRSFHYEGTYKHFPPTMWIKMFGLMILGRMCGQGGLHYIMIQLCIQQHVNLSQRMLMLLNDVEKNPGPEYSCKWISCKEDFHSIGQQDAHIISHVVQEKCCRWGDCTKVLSFNSLEIHELKHLYDVSLALCMNWCCFIFCISLSQSSLVLMVKYILSASFFPPILPFIVCLHQEF*	ATGGATGTTCAACAGCTGTATCTTCATCTAGGTTCAAATGACATTCTTACGAATGAAGCGGTGTTTTACCGAGATGTAGCTGACTTGTGCGATTTGGTGCATCAGGAGGCGCACAATCGGTGTCCAGAATGCAGGGTTATTTGCTCCAACGAAGACGCTTTGCTGAGCCACTTCTGCAGTCGCCACATCAAGCAACCAGAGACTGGAAAAGAGAGTAAAATTAAGCTGATAGGCTCACCAATGATTGCATCTGCTAATAATGAACTCAACGAAGTCAGCTCAAGGAAGTGGAAGGCATGCTTGGAAAATAGAAGTTTCCATTATGAAGGAACATACAAACATTTCCCACCCACCATGTGGATCAAGATGTTTGGGCTGATGATTCTGGGTCGTATGTGTGGACAAGGTGGTCTTCATTACATCATGATACAGCTGTGTATTCAACAACATGTTAACCTGTCCCAGCGGATGTTGATGCTCTTAAATGATGTTGAGAAAAATCCAGGACCGGAGTATTCGTGCAAATGGATATCCTGCAAGGAAGACTTCCACTCCATAGGACAGCAAGATGCACATATCATCTCTCATGTGGTTCAAGAGAAATGCTGTAGATGGGGAGACTGTACCAAAGTCCTGAGCTTTAATAGTCTTGAAATCCATGAACTTAAACATCTCTATGATGTGAGTTTAGCACTGTGTATGAACTGGTGTTGCTTCATTTTCTGCATATCTTTATCTCAGTCTTCTCTAGTTTTGATGGTCAAATACATATTGTCTGCCAGTTTTTTTCCCCCAATACTGCCGTTCATCGTTTGCTTGCATCAAGAGTTTTAA
Dreissena polymorpha	>XP_052216105.1 uncharacterized protein LOC127834367 isoform X2 [Dreissena polymorpha]	Dreissena polymorpha	GTTAACCTGTCCCAGCGGATGTTGATGCTCTTAAATGATGTTGAGAAAAATCCAGGACCG	36637	VNLSQRMLMLLNDVEKNPGP	>lcl|NC_068359.1_cds_XP_052213662.1_29354 gene=LOC127832291 db_xref=GeneID:127832291 protein=uncharacterized protein LOC127832291 isoform X1 protein_id=XP_052213662.1 location=complement(join(2313815..23141472315009..23151902316881..23169652319945..23200822320975..23210082325809..23259352327896..2327917)) gbkey=CDS	MRICNDNGAKFSCDRFCHALLRDLRKMDVQQLYLHLGSNDILTNEAVFYRDVADLCDLVHQEVHNRCPECRVVCSNEDALLSHFCSRHIKQPETGKESKIKLIGSPMIASANHELNEVSSRKWKACLENRSFHYEGTYKHFPPTMWIKMFGLMILGRMCGQGGLHYIMMQLCIQQHVNLSQRMLMLLNDVEKNPGPEYSCKWISCKEDFHSIGQQDAHIISHVVQEKCCRWGDCTKVLSFNSLEIHELKHLYDVSLALCMNWCCFIFCISLSQSSLVLMVKYILSASFFPQYCRSSFACIKSFKRN*	ATGAGAATATGTAATGACAATGGTGCCAAATTTTCTTGTGATCGTTTTTGCCATGCATTGTTGAGAGACTTGCGGAAGATGGATGTTCAACAGCTGTATCTTCATCTAGGCTCAAATGACATTCTTACGAATGAAGCGGTGTTTTACCGAGATGTAGCTGACTTGTGCGATTTGGTGCATCAGGAGGTGCACAATCGGTGTCCAGAATGCAGGGTTGTTTGCTCCAACGAAGACGCTTTGCTGAGCCACTTCTGCAGTCGCCACATCAAGCAACCAGAGACTGGAAAAGAGAGTAAAATTAAGCTGATAGGCTCACCAATGATTGCATCTGCTAATCATGAACTCAACGAAGTCAGCTCAAGGAAGTGGAAGGCATGCTTGGAAAATAGAAGTTTCCATTATGAAGGAACATACAAACATTTCCCACCCACCATGTGGATCAAGATGTTTGGGCTGATGATTCTGGGTCGTATGTGTGGACAAGGTGGTCTTCATTACATCATGATGCAGCTGTGTATTCAACAACATGTTAACCTGTCCCAGCGGATGTTGATGCTCTTAAATGATGTTGAGAAAAATCCAGGACCGGAGTATTCGTGCAAATGGATATCTTGCAAGGAAGACTTCCACTCCATAGGACAGCAAGATGCACATATCATCTCTCATGTGGTTCAAGAGAAATGCTGTAGATGGGGAGACTGTACCAAAGTCCTGAGCTTTAATAGTCTTGAAATCCATGAACTTAAACATCTCTATGATGTGAGTTTAGCACTGTGTATGAACTGGTGTTGTTTCATTTTCTGCATATCTTTATCTCAGTCTTCTCTAGTGTTGATGGTCAAATACATATTGTCTGCCAGTTTTTTCCCCCAATACTGCCGTTCATCGTTTGCTTGCATCAAGAGTTTTAAAAGAAATTAA
Dreissena polymorpha	>XP_052216105.1 uncharacterized protein LOC127834367 isoform X2 [Dreissena polymorpha]	Dreissena polymorpha	GTTAACCTGTCCCAGCGGATGTTGATGCTCTTAAATGATGTTGAGAAAAATCCAGGACCG	36638	VNLSQRMLMLLNDVEKNPGP	>lcl|NC_068359.1_cds_XP_052213663.1_29355 gene=LOC127832291 db_xref=GeneID:127832291 protein=uncharacterized protein LOC127832291 isoform X2 protein_id=XP_052213663.1 location=complement(join(2314047..23141472314662..23147162315009..23151902316881..23169652319945..23200822320975..23210082325809..23259602327896..2327904)) gbkey=CDS	MTMTFANSVFKGAKFSCDRFCHALLRDLRKMDVQQLYLHLGSNDILTNEAVFYRDVADLCDLVHQEVHNRCPECRVVCSNEDALLSHFCSRHIKQPETGKESKIKLIGSPMIASANHELNEVSSRKWKACLENRSFHYEGTYKHFPPTMWIKMFGLMILGRMCGQGGLHYIMMQLCIQQHVNLSQRMLMLLNDVEKNPGPLNHYPCQSQRDIVLAFSIGVFVQMDILQGRLPLHRTARCTYHLSCGSREML*	ATGACAATGACATTCGCCAACTCTGTTTTCAAAGGTGCCAAATTTTCTTGTGATCGTTTTTGCCATGCATTGTTGAGAGACTTGCGGAAGATGGATGTTCAACAGCTGTATCTTCATCTAGGCTCAAATGACATTCTTACGAATGAAGCGGTGTTTTACCGAGATGTAGCTGACTTGTGCGATTTGGTGCATCAGGAGGTGCACAATCGGTGTCCAGAATGCAGGGTTGTTTGCTCCAACGAAGACGCTTTGCTGAGCCACTTCTGCAGTCGCCACATCAAGCAACCAGAGACTGGAAAAGAGAGTAAAATTAAGCTGATAGGCTCACCAATGATTGCATCTGCTAATCATGAACTCAACGAAGTCAGCTCAAGGAAGTGGAAGGCATGCTTGGAAAATAGAAGTTTCCATTATGAAGGAACATACAAACATTTCCCACCCACCATGTGGATCAAGATGTTTGGGCTGATGATTCTGGGTCGTATGTGTGGACAAGGTGGTCTTCATTACATCATGATGCAGCTGTGTATTCAACAACATGTTAACCTGTCCCAGCGGATGTTGATGCTCTTAAATGATGTTGAGAAAAATCCAGGACCGTTGAATCATTATCCTTGCCAAAGCCAGAGAGATATAGTGTTGGCGTTTTCCATCGGAGTATTCGTGCAAATGGATATCTTGCAAGGAAGACTTCCACTCCATAGGACAGCAAGATGCACATATCATCTCTCATGTGGTTCAAGAGAAATGCTGTAG
Dreissena polymorpha	>XP_052216105.1 uncharacterized protein LOC127834367 isoform X2 [Dreissena polymorpha]	Dreissena polymorpha	GTTAATCTGTCCCAGCGGATGTTGATGCTCTTAAATGATGTTGAGAAAAATCCAGGACCG	36639	VNLSQRMLMLLNDVEKNPGP	>lcl|NC_068359.1_cds_XP_052212823.1_29875 gene=LOC127831793 db_xref=GeneID:127831793 protein=uncharacterized protein LOC127831793 isoform X3 protein_id=XP_052212823.1 location=join(12699980..1270000112701154..1270128012705149..1270518212706074..1270621112707244..1270732812709015..1270919612710031..12710354) gbkey=CDS	MRICNDNGAKFSCDRFRHALLRDLRKMDVQQLYLHLGSNDILTNEAVFYRDVADLCDLVHQEAHNRCPECRVVCSNEDALLSHFCSRHIKQPETGKESKIKLIGSPMIASANHELNEVSSRKWKACLENRSFHYEGTYKHFPPTMWIKMFGLMILGRMCGQGGPHYIMMQLCIQQHVNLSQRMLMLLNDVEKNPGPEYSCKWISCKEDFHSIGQQDAHIISHVVQEKCCRWGDCTKVLSFNSLEIHELKHLYDVSLALCMNWCCFIFCISLSQSSLVLMVKYILSASFFPPILPFIVCLHQEF*	ATGAGAATATGTAATGACAATGGTGCCAAATTTTCTTGTGATCGTTTTCGCCATGCATTGTTGAGAGACTTGCGGAAGATGGATGTTCAACAGCTGTATCTTCATCTAGGCTCAAATGACATTCTTACGAATGAAGCGGTGTTTTACCGAGATGTAGCTGACTTGTGCGATTTGGTGCATCAGGAGGCGCACAATCGGTGTCCAGAATGCAGGGTTGTTTGCTCCAACGAAGACGCTTTGCTGAGCCACTTCTGCAGTCGCCACATCAAGCAACCAGAGACTGGAAAAGAGAGTAAAATTAAGCTGATAGGCTCACCAATGATTGCATCTGCTAATCATGAACTCAACGAAGTCAGCTCAAGGAAGTGGAAGGCATGCTTGGAAAATAGAAGTTTCCATTATGAAGGAACATACAAACATTTCCCACCCACCATGTGGATCAAGATGTTTGGGCTGATGATTCTGGGTCGTATGTGTGGACAAGGTGGTCCTCATTACATCATGATGCAGCTGTGTATTCAACAACATGTTAATCTGTCCCAGCGGATGTTGATGCTCTTAAATGATGTTGAGAAAAATCCAGGACCGGAGTATTCGTGCAAATGGATATCCTGCAAGGAAGACTTCCACTCCATAGGACAGCAAGATGCACATATCATCTCTCATGTGGTTCAAGAGAAATGCTGTAGATGGGGAGACTGTACCAAAGTCCTGAGCTTTAATAGTCTTGAAATCCATGAACTTAAACATCTCTATGATGTGAGTTTAGCACTGTGTATGAACTGGTGTTGCTTCATTTTCTGCATATCTTTATCTCAGTCTTCTCTAGTTTTGATGGTCAAATACATATTGTCTGCCAGTTTTTTTCCCCCAATACTGCCGTTCATCGTTTGCTTGCATCAAGAGTTTTAA
Dreissena polymorpha	>XP_052216105.1 uncharacterized protein LOC127834367 isoform X2 [Dreissena polymorpha]	Dreissena polymorpha	GTTAATCTGTCCCAGCGGATGTTGATGCTCTTAAATGATGTTGAGAAAAATCCAGGACCG	36640	VNLSQRMLMLLNDVEKNPGP	>lcl|NC_068359.1_cds_XP_052212822.1_29876 gene=LOC127831793 db_xref=GeneID:127831793 protein=uncharacterized protein LOC127831793 isoform X2 protein_id=XP_052212822.1 location=join(12699993..1270000112701129..1270128012705149..1270518212706074..1270621112707244..1270732812709015..1270919612710031..12710354) gbkey=CDS	MTMTFANSVFKGAKFSCDRFRHALLRDLRKMDVQQLYLHLGSNDILTNEAVFYRDVADLCDLVHQEAHNRCPECRVVCSNEDALLSHFCSRHIKQPETGKESKIKLIGSPMIASANHELNEVSSRKWKACLENRSFHYEGTYKHFPPTMWIKMFGLMILGRMCGQGGPHYIMMQLCIQQHVNLSQRMLMLLNDVEKNPGPEYSCKWISCKEDFHSIGQQDAHIISHVVQEKCCRWGDCTKVLSFNSLEIHELKHLYDVSLALCMNWCCFIFCISLSQSSLVLMVKYILSASFFPPILPFIVCLHQEF*	ATGACAATGACATTCGCCAACTCTGTTTTCAAAGGTGCCAAATTTTCTTGTGATCGTTTTCGCCATGCATTGTTGAGAGACTTGCGGAAGATGGATGTTCAACAGCTGTATCTTCATCTAGGCTCAAATGACATTCTTACGAATGAAGCGGTGTTTTACCGAGATGTAGCTGACTTGTGCGATTTGGTGCATCAGGAGGCGCACAATCGGTGTCCAGAATGCAGGGTTGTTTGCTCCAACGAAGACGCTTTGCTGAGCCACTTCTGCAGTCGCCACATCAAGCAACCAGAGACTGGAAAAGAGAGTAAAATTAAGCTGATAGGCTCACCAATGATTGCATCTGCTAATCATGAACTCAACGAAGTCAGCTCAAGGAAGTGGAAGGCATGCTTGGAAAATAGAAGTTTCCATTATGAAGGAACATACAAACATTTCCCACCCACCATGTGGATCAAGATGTTTGGGCTGATGATTCTGGGTCGTATGTGTGGACAAGGTGGTCCTCATTACATCATGATGCAGCTGTGTATTCAACAACATGTTAATCTGTCCCAGCGGATGTTGATGCTCTTAAATGATGTTGAGAAAAATCCAGGACCGGAGTATTCGTGCAAATGGATATCCTGCAAGGAAGACTTCCACTCCATAGGACAGCAAGATGCACATATCATCTCTCATGTGGTTCAAGAGAAATGCTGTAGATGGGGAGACTGTACCAAAGTCCTGAGCTTTAATAGTCTTGAAATCCATGAACTTAAACATCTCTATGATGTGAGTTTAGCACTGTGTATGAACTGGTGTTGCTTCATTTTCTGCATATCTTTATCTCAGTCTTCTCTAGTTTTGATGGTCAAATACATATTGTCTGCCAGTTTTTTTCCCCCAATACTGCCGTTCATCGTTTGCTTGCATCAAGAGTTTTAA
Dreissena polymorpha	>XP_052216105.1 uncharacterized protein LOC127834367 isoform X2 [Dreissena polymorpha]	Dreissena polymorpha	GTTAATCTGTCCCAGCGGATGTTGATGCTCTTAAATGATGTTGAGAAAAATCCAGGACCG	36641	VNLSQRMLMLLNDVEKNPGP	>lcl|NC_068359.1_cds_XP_052212821.1_29877 gene=LOC127831793 db_xref=GeneID:127831793 protein=uncharacterized protein LOC127831793 isoform X1 protein_id=XP_052212821.1 location=join(12701102..1270128012705149..1270518212706074..1270621112707244..1270732812709015..1270919612710031..12710354) gbkey=CDS	MYICDLFTQTFANSVFKGAKFSCDRFRHALLRDLRKMDVQQLYLHLGSNDILTNEAVFYRDVADLCDLVHQEAHNRCPECRVVCSNEDALLSHFCSRHIKQPETGKESKIKLIGSPMIASANHELNEVSSRKWKACLENRSFHYEGTYKHFPPTMWIKMFGLMILGRMCGQGGPHYIMMQLCIQQHVNLSQRMLMLLNDVEKNPGPEYSCKWISCKEDFHSIGQQDAHIISHVVQEKCCRWGDCTKVLSFNSLEIHELKHLYDVSLALCMNWCCFIFCISLSQSSLVLMVKYILSASFFPPILPFIVCLHQEF*	ATGTATATTTGTGATTTATTTACACAGACATTCGCCAACTCTGTTTTCAAAGGTGCCAAATTTTCTTGTGATCGTTTTCGCCATGCATTGTTGAGAGACTTGCGGAAGATGGATGTTCAACAGCTGTATCTTCATCTAGGCTCAAATGACATTCTTACGAATGAAGCGGTGTTTTACCGAGATGTAGCTGACTTGTGCGATTTGGTGCATCAGGAGGCGCACAATCGGTGTCCAGAATGCAGGGTTGTTTGCTCCAACGAAGACGCTTTGCTGAGCCACTTCTGCAGTCGCCACATCAAGCAACCAGAGACTGGAAAAGAGAGTAAAATTAAGCTGATAGGCTCACCAATGATTGCATCTGCTAATCATGAACTCAACGAAGTCAGCTCAAGGAAGTGGAAGGCATGCTTGGAAAATAGAAGTTTCCATTATGAAGGAACATACAAACATTTCCCACCCACCATGTGGATCAAGATGTTTGGGCTGATGATTCTGGGTCGTATGTGTGGACAAGGTGGTCCTCATTACATCATGATGCAGCTGTGTATTCAACAACATGTTAATCTGTCCCAGCGGATGTTGATGCTCTTAAATGATGTTGAGAAAAATCCAGGACCGGAGTATTCGTGCAAATGGATATCCTGCAAGGAAGACTTCCACTCCATAGGACAGCAAGATGCACATATCATCTCTCATGTGGTTCAAGAGAAATGCTGTAGATGGGGAGACTGTACCAAAGTCCTGAGCTTTAATAGTCTTGAAATCCATGAACTTAAACATCTCTATGATGTGAGTTTAGCACTGTGTATGAACTGGTGTTGCTTCATTTTCTGCATATCTTTATCTCAGTCTTCTCTAGTTTTGATGGTCAAATACATATTGTCTGCCAGTTTTTTTCCCCCAATACTGCCGTTCATCGTTTGCTTGCATCAAGAGTTTTAA
Dreissena polymorpha	>XP_052216105.1 uncharacterized protein LOC127834367 isoform X2 [Dreissena polymorpha]	Dreissena polymorpha	GTTAACCTGTCCCAGCGGATGTTGATGCTCTTAAATGATGTTGAGAAAAATCCAGGACCG	36642	VNLSQRMLMLLNDVEKNPGP	>lcl|NC_068359.1_cds_XP_052213242.1_30432 gene=LOC127832091 db_xref=GeneID:127832091 protein=uncharacterized protein LOC127832091 isoform X2 protein_id=XP_052213242.1 location=join(25764599..2576462025765766..2576589225770672..2577081025771842..2577192625773617..2577379825774656..25774976) gbkey=CDS	MRICNDNGAKFSCDRFRHALLSDLRKMDVQQLYLHLGSNDILTNEAVFYRRRTIRCPECRVVCSNEDALLSHFCSRHIKQPETGKESKIKLIGSPMIASANHELNEVSSRKWKACLENRSFHYEGTYKHFPPTMWIKMFGLMILGRMCGQGGPHYIMMQLCIQQHVNLSQRMLMLLNDVEKNPGPEYSCKWISCKEDFHSIGQQDAHIISHVVQEKCCRWGDCTKVLSFNSLEIHELKHHDVSLALCMNWCCFIFCISLSQSSLVLMVKYILSASFFPPILPFIVCLHQEF*	ATGAGAATATGTAATGACAATGGTGCCAAATTTTCTTGTGATCGTTTTCGCCATGCATTGTTGAGTGACTTGCGGAAGATGGATGTTCAACAGCTGTATCTTCATCTAGGCTCAAATGACATTCTTACGAATGAAGCGGTGTTTTACCGGAGGCGCACAATCAGGTGTCCAGAATGCAGGGTTGTTTGCTCCAACGAAGACGCTTTGCTGAGCCACTTCTGCAGTCGCCACATCAAGCAACCAGAGACTGGAAAAGAGAGTAAAATTAAGCTGATAGGCTCACCAATGATTGCATCTGCTAATCATGAACTCAACGAAGTCAGCTCAAGGAAGTGGAAGGCATGCTTGGAAAATAGAAGTTTCCATTATGAAGGAACATACAAACATTTCCCACCCACCATGTGGATCAAGATGTTTGGGCTGATGATTCTGGGTCGTATGTGTGGACAAGGTGGTCCTCATTACATCATGATGCAGCTGTGTATTCAACAACATGTTAACCTGTCCCAGCGGATGTTGATGCTCTTAAATGATGTTGAGAAAAATCCAGGACCGGAGTATTCGTGCAAATGGATATCCTGCAAGGAAGACTTCCACTCCATAGGACAGCAAGATGCACATATCATCTCTCATGTGGTTCAAGAGAAATGCTGTAGATGGGGAGACTGTACCAAAGTCCTGAGCTTTAATAGTCTTGAAATCCATGAACTTAAACATCATGATGTGAGTTTAGCACTGTGTATGAACTGGTGTTGCTTCATTTTCTGCATATCTTTATCTCAGTCTTCTCTAGTTTTGATGGTCAAATACATATTGTCTGCCAGTTTTTTTCCCCCAATACTGCCGTTCATCGTTTGCTTGCATCAAGAGTTTTAA
Dreissena polymorpha	>XP_052216105.1 uncharacterized protein LOC127834367 isoform X2 [Dreissena polymorpha]	Dreissena polymorpha	GTTAACCTGTCCCAGCGGATGTTGATGCTCTTAAATGATGTTGAGAAAAATCCAGGACCG	36643	VNLSQRMLMLLNDVEKNPGP	>lcl|NC_068359.1_cds_XP_052213241.1_30433 gene=LOC127832091 db_xref=GeneID:127832091 protein=uncharacterized protein LOC127832091 isoform X1 protein_id=XP_052213241.1 location=join(25764612..2576462025765741..2576589225770672..2577081025771842..2577192625773617..2577379825774656..25774976) gbkey=CDS	MTMTFANSVFKGAKFSCDRFRHALLSDLRKMDVQQLYLHLGSNDILTNEAVFYRRRTIRCPECRVVCSNEDALLSHFCSRHIKQPETGKESKIKLIGSPMIASANHELNEVSSRKWKACLENRSFHYEGTYKHFPPTMWIKMFGLMILGRMCGQGGPHYIMMQLCIQQHVNLSQRMLMLLNDVEKNPGPEYSCKWISCKEDFHSIGQQDAHIISHVVQEKCCRWGDCTKVLSFNSLEIHELKHHDVSLALCMNWCCFIFCISLSQSSLVLMVKYILSASFFPPILPFIVCLHQEF*	ATGACAATGACATTCGCCAACTCTGTTTTCAAAGGTGCCAAATTTTCTTGTGATCGTTTTCGCCATGCATTGTTGAGTGACTTGCGGAAGATGGATGTTCAACAGCTGTATCTTCATCTAGGCTCAAATGACATTCTTACGAATGAAGCGGTGTTTTACCGGAGGCGCACAATCAGGTGTCCAGAATGCAGGGTTGTTTGCTCCAACGAAGACGCTTTGCTGAGCCACTTCTGCAGTCGCCACATCAAGCAACCAGAGACTGGAAAAGAGAGTAAAATTAAGCTGATAGGCTCACCAATGATTGCATCTGCTAATCATGAACTCAACGAAGTCAGCTCAAGGAAGTGGAAGGCATGCTTGGAAAATAGAAGTTTCCATTATGAAGGAACATACAAACATTTCCCACCCACCATGTGGATCAAGATGTTTGGGCTGATGATTCTGGGTCGTATGTGTGGACAAGGTGGTCCTCATTACATCATGATGCAGCTGTGTATTCAACAACATGTTAACCTGTCCCAGCGGATGTTGATGCTCTTAAATGATGTTGAGAAAAATCCAGGACCGGAGTATTCGTGCAAATGGATATCCTGCAAGGAAGACTTCCACTCCATAGGACAGCAAGATGCACATATCATCTCTCATGTGGTTCAAGAGAAATGCTGTAGATGGGGAGACTGTACCAAAGTCCTGAGCTTTAATAGTCTTGAAATCCATGAACTTAAACATCATGATGTGAGTTTAGCACTGTGTATGAACTGGTGTTGCTTCATTTTCTGCATATCTTTATCTCAGTCTTCTCTAGTTTTGATGGTCAAATACATATTGTCTGCCAGTTTTTTTCCCCCAATACTGCCGTTCATCGTTTGCTTGCATCAAGAGTTTTAA
Dreissena polymorpha	>XP_052216105.1 uncharacterized protein LOC127834367 isoform X2 [Dreissena polymorpha]	Dreissena polymorpha	GTTAACCTGTCCCAGCGGATGTTGATGCTCTTAAATGATGTTGAGAAAAATCCAGGACCG	36644	VNLSQRMLMLLNDVEKNPGP	>lcl|NC_068359.1_cds_XP_052213243.1_30434 gene=LOC127832091 db_xref=GeneID:127832091 protein=uncharacterized protein LOC127832091 isoform X3 protein_id=XP_052213243.1 location=join(25765822..2576589225770672..2577081025771842..2577192625773617..2577379825774656..25774976) gbkey=CDS	MDVQQLYLHLGSNDILTNEAVFYRRRTIRCPECRVVCSNEDALLSHFCSRHIKQPETGKESKIKLIGSPMIASANHELNEVSSRKWKACLENRSFHYEGTYKHFPPTMWIKMFGLMILGRMCGQGGPHYIMMQLCIQQHVNLSQRMLMLLNDVEKNPGPEYSCKWISCKEDFHSIGQQDAHIISHVVQEKCCRWGDCTKVLSFNSLEIHELKHHDVSLALCMNWCCFIFCISLSQSSLVLMVKYILSASFFPPILPFIVCLHQEF*	ATGGATGTTCAACAGCTGTATCTTCATCTAGGCTCAAATGACATTCTTACGAATGAAGCGGTGTTTTACCGGAGGCGCACAATCAGGTGTCCAGAATGCAGGGTTGTTTGCTCCAACGAAGACGCTTTGCTGAGCCACTTCTGCAGTCGCCACATCAAGCAACCAGAGACTGGAAAAGAGAGTAAAATTAAGCTGATAGGCTCACCAATGATTGCATCTGCTAATCATGAACTCAACGAAGTCAGCTCAAGGAAGTGGAAGGCATGCTTGGAAAATAGAAGTTTCCATTATGAAGGAACATACAAACATTTCCCACCCACCATGTGGATCAAGATGTTTGGGCTGATGATTCTGGGTCGTATGTGTGGACAAGGTGGTCCTCATTACATCATGATGCAGCTGTGTATTCAACAACATGTTAACCTGTCCCAGCGGATGTTGATGCTCTTAAATGATGTTGAGAAAAATCCAGGACCGGAGTATTCGTGCAAATGGATATCCTGCAAGGAAGACTTCCACTCCATAGGACAGCAAGATGCACATATCATCTCTCATGTGGTTCAAGAGAAATGCTGTAGATGGGGAGACTGTACCAAAGTCCTGAGCTTTAATAGTCTTGAAATCCATGAACTTAAACATCATGATGTGAGTTTAGCACTGTGTATGAACTGGTGTTGCTTCATTTTCTGCATATCTTTATCTCAGTCTTCTCTAGTTTTGATGGTCAAATACATATTGTCTGCCAGTTTTTTTCCCCCAATACTGCCGTTCATCGTTTGCTTGCATCAAGAGTTTTAA
Dreissena polymorpha	>XP_052216105.1 uncharacterized protein LOC127834367 isoform X2 [Dreissena polymorpha]	Dreissena polymorpha	GTTAACCTGTCCCAGCGGATGTTGATGCTCTTAAATGATGTTGAGAAAAATCCAGGACCG	36645	VNLSQRMLMLLNDVEKNPGP	>lcl|NC_068359.1_cds_XP_052213244.1_30435 gene=LOC127832091 db_xref=GeneID:127832091 protein=uncharacterized protein LOC127832091 isoform X3 protein_id=XP_052213244.1 location=join(25765822..2576589225770672..2577081025771842..2577192625773617..2577379825774656..25774976) gbkey=CDS	MDVQQLYLHLGSNDILTNEAVFYRRRTIRCPECRVVCSNEDALLSHFCSRHIKQPETGKESKIKLIGSPMIASANHELNEVSSRKWKACLENRSFHYEGTYKHFPPTMWIKMFGLMILGRMCGQGGPHYIMMQLCIQQHVNLSQRMLMLLNDVEKNPGPEYSCKWISCKEDFHSIGQQDAHIISHVVQEKCCRWGDCTKVLSFNSLEIHELKHHDVSLALCMNWCCFIFCISLSQSSLVLMVKYILSASFFPPILPFIVCLHQEF*	ATGGATGTTCAACAGCTGTATCTTCATCTAGGCTCAAATGACATTCTTACGAATGAAGCGGTGTTTTACCGGAGGCGCACAATCAGGTGTCCAGAATGCAGGGTTGTTTGCTCCAACGAAGACGCTTTGCTGAGCCACTTCTGCAGTCGCCACATCAAGCAACCAGAGACTGGAAAAGAGAGTAAAATTAAGCTGATAGGCTCACCAATGATTGCATCTGCTAATCATGAACTCAACGAAGTCAGCTCAAGGAAGTGGAAGGCATGCTTGGAAAATAGAAGTTTCCATTATGAAGGAACATACAAACATTTCCCACCCACCATGTGGATCAAGATGTTTGGGCTGATGATTCTGGGTCGTATGTGTGGACAAGGTGGTCCTCATTACATCATGATGCAGCTGTGTATTCAACAACATGTTAACCTGTCCCAGCGGATGTTGATGCTCTTAAATGATGTTGAGAAAAATCCAGGACCGGAGTATTCGTGCAAATGGATATCCTGCAAGGAAGACTTCCACTCCATAGGACAGCAAGATGCACATATCATCTCTCATGTGGTTCAAGAGAAATGCTGTAGATGGGGAGACTGTACCAAAGTCCTGAGCTTTAATAGTCTTGAAATCCATGAACTTAAACATCATGATGTGAGTTTAGCACTGTGTATGAACTGGTGTTGCTTCATTTTCTGCATATCTTTATCTCAGTCTTCTCTAGTTTTGATGGTCAAATACATATTGTCTGCCAGTTTTTTTCCCCCAATACTGCCGTTCATCGTTTGCTTGCATCAAGAGTTTTAA
Dreissena polymorpha	>XP_052216105.1 uncharacterized protein LOC127834367 isoform X2 [Dreissena polymorpha]	Dreissena polymorpha	GTTAACCTGTCCCAGCGGATGTTGATGCTCTTAAATGATGTTGAGAAAAATCCAGGACCG	36646	VNLSQRMLMLLNDVEKNPGP	>lcl|NC_068359.1_cds_XP_052286353.1_32826 gene=LOC127882013 db_xref=GeneID:127882013 protein=uncharacterized protein LOC127882013 protein_id=XP_052286353.1 location=join(82452130..8245213282453167..8245325182454938..8245511982455972..82456295) gbkey=CDS	MIASANNELNEVSSRKWKACLENRSFHYEGTYKHFPPTMWIKMFGLMILGRMCGQGGLHYIMIQLCIQQHVNLSQRMLMLLNDVEKNPGPEYSCKWISCKEDFHSIGQQDAHIISHVVQEKCCRWGDCTKVLSFNSLEIHELKHLYDVSLALCMNWCCFIFCISLSQSSLVLMVKYILSASFFPPILPFIVCLHQEF*	ATGATTGCATCTGCTAATAATGAACTCAACGAAGTCAGCTCAAGGAAGTGGAAGGCATGCTTGGAAAATAGAAGTTTCCATTATGAAGGAACATACAAACATTTCCCACCCACCATGTGGATCAAGATGTTTGGGCTGATGATTCTGGGTCGTATGTGTGGACAAGGTGGTCTTCATTACATCATGATACAGCTGTGTATTCAACAACATGTTAACCTGTCCCAGCGGATGTTGATGCTCTTAAATGATGTTGAGAAAAATCCAGGACCGGAGTATTCGTGCAAATGGATATCCTGCAAGGAAGACTTCCACTCCATAGGACAGCAAGATGCACATATCATCTCTCATGTGGTTCAAGAGAAATGCTGTAGATGGGGAGACTGTACCAAAGTCCTGAGCTTTAATAGTCTTGAAATCCATGAACTTAAACATCTCTATGATGTGAGTTTAGCACTGTGTATGAACTGGTGTTGCTTCATTTTCTGCATATCTTTATCTCAGTCTTCTCTAGTTTTGATGGTCAAATACATATTGTCTGCCAGTTTTTTTCCCCCAATACTGCCGTTCATCGTTTGCTTGCATCAAGAGTTTTAA
Dreissena polymorpha	>XP_052216105.1 uncharacterized protein LOC127834367 isoform X2 [Dreissena polymorpha]	Dreissena polymorpha	GTTAACCTGTCCCAGCGGATGTTGATGCTCTTAAATGATGTTGAGAAAAATCCAGGACCG	36647	VNLSQRMLMLLNDVEKNPGP	>lcl|NC_068360.1_cds_XP_052219233.1_34932 gene=LOC127836603 db_xref=GeneID:127836603 protein=uncharacterized protein LOC127836603 protein_id=XP_052219233.1 location=join(11988594..1198859611989624..1198970811991364..1199154511992403..11992492) gbkey=CDS	MIASANHELNEVSSRKWKACLENRSFHYEGTYKHFPPTMWIKMFGLMILGRMCGQGGPHYIMMQLCIQQHVNLSQRMLMLLNDVEKNPGPEYSCKWISCKEDFHSIGQQDAHIISHVVQ*	ATGATTGCATCTGCTAATCATGAACTCAACGAAGTCAGCTCAAGGAAGTGGAAGGCATGCTTGGAAAATAGAAGTTTCCATTATGAAGGAACATACAAACATTTCCCACCAACCATGTGGATCAAGATGTTTGGGCTGATGATTCTGGGTCGTATGTGTGGACAAGGTGGTCCTCATTACATCATGATGCAGCTGTGTATTCAACAACATGTTAACCTGTCCCAGCGGATGTTGATGCTCTTAAATGATGTTGAGAAAAATCCAGGACCGGAGTATTCGTGCAAATGGATATCCTGCAAGGAAGACTTCCACTCCATAGGACAGCAAGATGCACATATCATCTCTCATGTGGTTCAATAG
Dreissena polymorpha	>XP_052216105.1 uncharacterized protein LOC127834367 isoform X2 [Dreissena polymorpha]	Dreissena polymorpha	GTTAACCTGTCCCAGCGGATGTTGATGCTCTTAAATGATGTTGAGAAAAATCCAGGACCG	36648	VNLSQRMLMLLNDVEKNPGP	>lcl|NC_068360.1_cds_XP_052216107.1_37837 gene=LOC127834367 db_xref=GeneID:127834367 protein=uncharacterized protein LOC127834367 isoform X4 protein_id=XP_052216107.1 location=join(82100209..8210023082101383..8210150982105401..8210545282106326..8210646382107494..8210757882109263..8210944482110299..82110622) gbkey=CDS	MRICNDNGAKFSCDRFRHALLRDLRKMDVQQLYLHLGSNDILTNEAVFYRDVADLCDLVHQVIPDTEEAHNRCPECRVICSNEDALLSHFCSRHIKQLETGKESKIKLIGSPMIASANNELNEVSSRKWKACLENRSFHYEGTYKHFPPTMWIKMFGLMILGRMCGQGGLHYIMIQLCIQQHVNLSQRMLMLLNDVEKNPGPEYSCKWISCKEDFHSIGQQDAHIISHVVQEKCCRWGDCTKVLSFNSLEIHELKHLYDVSLALCMNWCCFIFCISLSQSSLVLMVKYILSASFFPPILPFIVCLHQEF*	ATGAGAATATGTAATGACAATGGTGCCAAATTTTCTTGTGATCGTTTTCGCCATGCATTGTTGAGAGACTTGCGGAAGATGGATGTTCAACAGCTGTATCTTCATCTAGGTTCAAATGACATTCTTACGAATGAAGCGGTGTTTTACCGAGATGTAGCTGACTTGTGCGATTTGGTGCATCAGGTCATTCCAGACACTGAGGAGGCGCACAATCGGTGTCCAGAATGCAGGGTTATTTGCTCCAACGAAGACGCTTTGCTGAGCCACTTCTGCAGTCGCCACATCAAGCAACTAGAGACTGGAAAAGAGAGTAAAATTAAGCTGATAGGCTCACCAATGATTGCATCTGCTAATAATGAACTCAACGAAGTCAGCTCAAGGAAGTGGAAGGCATGCTTGGAAAATAGAAGTTTCCATTATGAAGGAACATACAAACATTTCCCACCCACCATGTGGATCAAGATGTTTGGGCTGATGATTCTGGGTCGTATGTGTGGACAAGGTGGTCTTCATTACATCATGATACAGCTGTGTATTCAACAACATGTTAACCTGTCCCAGCGGATGTTGATGCTCTTAAATGATGTTGAGAAAAATCCAGGACCGGAGTATTCGTGCAAATGGATATCCTGCAAGGAAGACTTCCACTCCATAGGACAGCAAGATGCACATATCATCTCTCATGTGGTTCAAGAGAAATGCTGTAGATGGGGAGACTGTACCAAAGTCCTGAGCTTTAATAGTCTAGAAATCCATGAACTTAAACATCTCTATGATGTGAGTTTAGCACTGTGTATGAACTGGTGTTGCTTCATTTTCTGCATATCTTTATCTCAGTCTTCTCTAGTTTTGATGGTCAAATACATATTGTCTGCCAGTTTTTTTCCCCCAATACTGCCGTTCATCGTTTGCTTGCATCAAGAGTTTTAA
Dreissena polymorpha	>XP_052216105.1 uncharacterized protein LOC127834367 isoform X2 [Dreissena polymorpha]	Dreissena polymorpha	GTTAACCTGTCCCAGCGGATGTTGATGCTCTTAAATGATGTTGAGAAAAATCCAGGACCG	36649	VNLSQRMLMLLNDVEKNPGP	>lcl|NC_068360.1_cds_XP_052216108.1_37838 gene=LOC127834367 db_xref=GeneID:127834367 protein=uncharacterized protein LOC127834367 isoform X4 protein_id=XP_052216108.1 location=join(82100209..8210023082101383..8210150982105401..8210545282106326..8210646382107494..8210757882109263..8210944482110299..82110622) gbkey=CDS	MRICNDNGAKFSCDRFRHALLRDLRKMDVQQLYLHLGSNDILTNEAVFYRDVADLCDLVHQVIPDTEEAHNRCPECRVICSNEDALLSHFCSRHIKQLETGKESKIKLIGSPMIASANNELNEVSSRKWKACLENRSFHYEGTYKHFPPTMWIKMFGLMILGRMCGQGGLHYIMIQLCIQQHVNLSQRMLMLLNDVEKNPGPEYSCKWISCKEDFHSIGQQDAHIISHVVQEKCCRWGDCTKVLSFNSLEIHELKHLYDVSLALCMNWCCFIFCISLSQSSLVLMVKYILSASFFPPILPFIVCLHQEF*	ATGAGAATATGTAATGACAATGGTGCCAAATTTTCTTGTGATCGTTTTCGCCATGCATTGTTGAGAGACTTGCGGAAGATGGATGTTCAACAGCTGTATCTTCATCTAGGTTCAAATGACATTCTTACGAATGAAGCGGTGTTTTACCGAGATGTAGCTGACTTGTGCGATTTGGTGCATCAGGTCATTCCAGACACTGAGGAGGCGCACAATCGGTGTCCAGAATGCAGGGTTATTTGCTCCAACGAAGACGCTTTGCTGAGCCACTTCTGCAGTCGCCACATCAAGCAACTAGAGACTGGAAAAGAGAGTAAAATTAAGCTGATAGGCTCACCAATGATTGCATCTGCTAATAATGAACTCAACGAAGTCAGCTCAAGGAAGTGGAAGGCATGCTTGGAAAATAGAAGTTTCCATTATGAAGGAACATACAAACATTTCCCACCCACCATGTGGATCAAGATGTTTGGGCTGATGATTCTGGGTCGTATGTGTGGACAAGGTGGTCTTCATTACATCATGATACAGCTGTGTATTCAACAACATGTTAACCTGTCCCAGCGGATGTTGATGCTCTTAAATGATGTTGAGAAAAATCCAGGACCGGAGTATTCGTGCAAATGGATATCCTGCAAGGAAGACTTCCACTCCATAGGACAGCAAGATGCACATATCATCTCTCATGTGGTTCAAGAGAAATGCTGTAGATGGGGAGACTGTACCAAAGTCCTGAGCTTTAATAGTCTAGAAATCCATGAACTTAAACATCTCTATGATGTGAGTTTAGCACTGTGTATGAACTGGTGTTGCTTCATTTTCTGCATATCTTTATCTCAGTCTTCTCTAGTTTTGATGGTCAAATACATATTGTCTGCCAGTTTTTTTCCCCCAATACTGCCGTTCATCGTTTGCTTGCATCAAGAGTTTTAA
Dreissena polymorpha	>XP_052216105.1 uncharacterized protein LOC127834367 isoform X2 [Dreissena polymorpha]	Dreissena polymorpha	GTTAACCTGTCCCAGCGGATGTTGATGCTCTTAAATGATGTTGAGAAAAATCCAGGACCG	36650	VNLSQRMLMLLNDVEKNPGP	>lcl|NC_068360.1_cds_XP_052216105.1_37839 gene=LOC127834367 db_xref=GeneID:127834367 protein=uncharacterized protein LOC127834367 isoform X2 protein_id=XP_052216105.1 location=join(82100222..8210023082101358..8210150982105401..8210545282106326..8210646382107494..8210757882109263..8210944482110299..82110622) gbkey=CDS	MTMTFANSVFKGAKFSCDRFRHALLRDLRKMDVQQLYLHLGSNDILTNEAVFYRDVADLCDLVHQVIPDTEEAHNRCPECRVICSNEDALLSHFCSRHIKQLETGKESKIKLIGSPMIASANNELNEVSSRKWKACLENRSFHYEGTYKHFPPTMWIKMFGLMILGRMCGQGGLHYIMIQLCIQQHVNLSQRMLMLLNDVEKNPGPEYSCKWISCKEDFHSIGQQDAHIISHVVQEKCCRWGDCTKVLSFNSLEIHELKHLYDVSLALCMNWCCFIFCISLSQSSLVLMVKYILSASFFPPILPFIVCLHQEF*	ATGACAATGACATTCGCCAACTCTGTTTTCAAAGGTGCCAAATTTTCTTGTGATCGTTTTCGCCATGCATTGTTGAGAGACTTGCGGAAGATGGATGTTCAACAGCTGTATCTTCATCTAGGTTCAAATGACATTCTTACGAATGAAGCGGTGTTTTACCGAGATGTAGCTGACTTGTGCGATTTGGTGCATCAGGTCATTCCAGACACTGAGGAGGCGCACAATCGGTGTCCAGAATGCAGGGTTATTTGCTCCAACGAAGACGCTTTGCTGAGCCACTTCTGCAGTCGCCACATCAAGCAACTAGAGACTGGAAAAGAGAGTAAAATTAAGCTGATAGGCTCACCAATGATTGCATCTGCTAATAATGAACTCAACGAAGTCAGCTCAAGGAAGTGGAAGGCATGCTTGGAAAATAGAAGTTTCCATTATGAAGGAACATACAAACATTTCCCACCCACCATGTGGATCAAGATGTTTGGGCTGATGATTCTGGGTCGTATGTGTGGACAAGGTGGTCTTCATTACATCATGATACAGCTGTGTATTCAACAACATGTTAACCTGTCCCAGCGGATGTTGATGCTCTTAAATGATGTTGAGAAAAATCCAGGACCGGAGTATTCGTGCAAATGGATATCCTGCAAGGAAGACTTCCACTCCATAGGACAGCAAGATGCACATATCATCTCTCATGTGGTTCAAGAGAAATGCTGTAGATGGGGAGACTGTACCAAAGTCCTGAGCTTTAATAGTCTAGAAATCCATGAACTTAAACATCTCTATGATGTGAGTTTAGCACTGTGTATGAACTGGTGTTGCTTCATTTTCTGCATATCTTTATCTCAGTCTTCTCTAGTTTTGATGGTCAAATACATATTGTCTGCCAGTTTTTTTCCCCCAATACTGCCGTTCATCGTTTGCTTGCATCAAGAGTTTTAA
Dreissena polymorpha	>XP_052216105.1 uncharacterized protein LOC127834367 isoform X2 [Dreissena polymorpha]	Dreissena polymorpha	GTTAACCTGTCCCAGCGGATGTTGATGCTCTTAAATGATGTTGAGAAAAATCCAGGACCG	36651	VNLSQRMLMLLNDVEKNPGP	>lcl|NC_068360.1_cds_XP_052216103.1_37840 gene=LOC127834367 db_xref=GeneID:127834367 protein=uncharacterized protein LOC127834367 isoform X1 protein_id=XP_052216103.1 location=join(82101331..8210150982105401..8210545282106326..8210646382107494..8210757882109263..8210944482110299..82110622) gbkey=CDS	MYICDLFTQTFANSVFKGAKFSCDRFRHALLRDLRKMDVQQLYLHLGSNDILTNEAVFYRDVADLCDLVHQVIPDTEEAHNRCPECRVICSNEDALLSHFCSRHIKQLETGKESKIKLIGSPMIASANNELNEVSSRKWKACLENRSFHYEGTYKHFPPTMWIKMFGLMILGRMCGQGGLHYIMIQLCIQQHVNLSQRMLMLLNDVEKNPGPEYSCKWISCKEDFHSIGQQDAHIISHVVQEKCCRWGDCTKVLSFNSLEIHELKHLYDVSLALCMNWCCFIFCISLSQSSLVLMVKYILSASFFPPILPFIVCLHQEF*	ATGTATATTTGTGATTTATTTACACAGACATTCGCCAACTCTGTTTTCAAAGGTGCCAAATTTTCTTGTGATCGTTTTCGCCATGCATTGTTGAGAGACTTGCGGAAGATGGATGTTCAACAGCTGTATCTTCATCTAGGTTCAAATGACATTCTTACGAATGAAGCGGTGTTTTACCGAGATGTAGCTGACTTGTGCGATTTGGTGCATCAGGTCATTCCAGACACTGAGGAGGCGCACAATCGGTGTCCAGAATGCAGGGTTATTTGCTCCAACGAAGACGCTTTGCTGAGCCACTTCTGCAGTCGCCACATCAAGCAACTAGAGACTGGAAAAGAGAGTAAAATTAAGCTGATAGGCTCACCAATGATTGCATCTGCTAATAATGAACTCAACGAAGTCAGCTCAAGGAAGTGGAAGGCATGCTTGGAAAATAGAAGTTTCCATTATGAAGGAACATACAAACATTTCCCACCCACCATGTGGATCAAGATGTTTGGGCTGATGATTCTGGGTCGTATGTGTGGACAAGGTGGTCTTCATTACATCATGATACAGCTGTGTATTCAACAACATGTTAACCTGTCCCAGCGGATGTTGATGCTCTTAAATGATGTTGAGAAAAATCCAGGACCGGAGTATTCGTGCAAATGGATATCCTGCAAGGAAGACTTCCACTCCATAGGACAGCAAGATGCACATATCATCTCTCATGTGGTTCAAGAGAAATGCTGTAGATGGGGAGACTGTACCAAAGTCCTGAGCTTTAATAGTCTAGAAATCCATGAACTTAAACATCTCTATGATGTGAGTTTAGCACTGTGTATGAACTGGTGTTGCTTCATTTTCTGCATATCTTTATCTCAGTCTTCTCTAGTTTTGATGGTCAAATACATATTGTCTGCCAGTTTTTTTCCCCCAATACTGCCGTTCATCGTTTGCTTGCATCAAGAGTTTTAA
Dreissena polymorpha	>XP_052216105.1 uncharacterized protein LOC127834367 isoform X2 [Dreissena polymorpha]	Dreissena polymorpha	GTTAACCTGTCCCAGCGGATGTTGATGCTCTTAAATGATGTTGAGAAAAATCCAGGACCG	36652	VNLSQRMLMLLNDVEKNPGP	>lcl|NC_068360.1_cds_XP_052216104.1_37841 gene=LOC127834367 db_xref=GeneID:127834367 protein=uncharacterized protein LOC127834367 isoform X1 protein_id=XP_052216104.1 location=join(82101331..8210150982105401..8210545282106326..8210646382107494..8210757882109263..8210944482110299..82110622) gbkey=CDS	MYICDLFTQTFANSVFKGAKFSCDRFRHALLRDLRKMDVQQLYLHLGSNDILTNEAVFYRDVADLCDLVHQVIPDTEEAHNRCPECRVICSNEDALLSHFCSRHIKQLETGKESKIKLIGSPMIASANNELNEVSSRKWKACLENRSFHYEGTYKHFPPTMWIKMFGLMILGRMCGQGGLHYIMIQLCIQQHVNLSQRMLMLLNDVEKNPGPEYSCKWISCKEDFHSIGQQDAHIISHVVQEKCCRWGDCTKVLSFNSLEIHELKHLYDVSLALCMNWCCFIFCISLSQSSLVLMVKYILSASFFPPILPFIVCLHQEF*	ATGTATATTTGTGATTTATTTACACAGACATTCGCCAACTCTGTTTTCAAAGGTGCCAAATTTTCTTGTGATCGTTTTCGCCATGCATTGTTGAGAGACTTGCGGAAGATGGATGTTCAACAGCTGTATCTTCATCTAGGTTCAAATGACATTCTTACGAATGAAGCGGTGTTTTACCGAGATGTAGCTGACTTGTGCGATTTGGTGCATCAGGTCATTCCAGACACTGAGGAGGCGCACAATCGGTGTCCAGAATGCAGGGTTATTTGCTCCAACGAAGACGCTTTGCTGAGCCACTTCTGCAGTCGCCACATCAAGCAACTAGAGACTGGAAAAGAGAGTAAAATTAAGCTGATAGGCTCACCAATGATTGCATCTGCTAATAATGAACTCAACGAAGTCAGCTCAAGGAAGTGGAAGGCATGCTTGGAAAATAGAAGTTTCCATTATGAAGGAACATACAAACATTTCCCACCCACCATGTGGATCAAGATGTTTGGGCTGATGATTCTGGGTCGTATGTGTGGACAAGGTGGTCTTCATTACATCATGATACAGCTGTGTATTCAACAACATGTTAACCTGTCCCAGCGGATGTTGATGCTCTTAAATGATGTTGAGAAAAATCCAGGACCGGAGTATTCGTGCAAATGGATATCCTGCAAGGAAGACTTCCACTCCATAGGACAGCAAGATGCACATATCATCTCTCATGTGGTTCAAGAGAAATGCTGTAGATGGGGAGACTGTACCAAAGTCCTGAGCTTTAATAGTCTAGAAATCCATGAACTTAAACATCTCTATGATGTGAGTTTAGCACTGTGTATGAACTGGTGTTGCTTCATTTTCTGCATATCTTTATCTCAGTCTTCTCTAGTTTTGATGGTCAAATACATATTGTCTGCCAGTTTTTTTCCCCCAATACTGCCGTTCATCGTTTGCTTGCATCAAGAGTTTTAA
Dreissena polymorpha	>XP_052216105.1 uncharacterized protein LOC127834367 isoform X2 [Dreissena polymorpha]	Dreissena polymorpha	GTTAACCTGTCCCAGCGGATGTTGATGCTCTTAAATGATGTTGAGAAAAATCCAGGACCG	36653	VNLSQRMLMLLNDVEKNPGP	>lcl|NC_068360.1_cds_XP_052216106.1_37842 gene=LOC127834367 db_xref=GeneID:127834367 protein=uncharacterized protein LOC127834367 isoform X3 protein_id=XP_052216106.1 location=join(82101331..8210150982105401..8210543482106326..8210646382107494..8210757882109263..8210944482110299..82110622) gbkey=CDS	MYICDLFTQTFANSVFKGAKFSCDRFRHALLRDLRKMDVQQLYLHLGSNDILTNEAVFYRDVADLCDLVHQEAHNRCPECRVICSNEDALLSHFCSRHIKQLETGKESKIKLIGSPMIASANNELNEVSSRKWKACLENRSFHYEGTYKHFPPTMWIKMFGLMILGRMCGQGGLHYIMIQLCIQQHVNLSQRMLMLLNDVEKNPGPEYSCKWISCKEDFHSIGQQDAHIISHVVQEKCCRWGDCTKVLSFNSLEIHELKHLYDVSLALCMNWCCFIFCISLSQSSLVLMVKYILSASFFPPILPFIVCLHQEF*	ATGTATATTTGTGATTTATTTACACAGACATTCGCCAACTCTGTTTTCAAAGGTGCCAAATTTTCTTGTGATCGTTTTCGCCATGCATTGTTGAGAGACTTGCGGAAGATGGATGTTCAACAGCTGTATCTTCATCTAGGTTCAAATGACATTCTTACGAATGAAGCGGTGTTTTACCGAGATGTAGCTGACTTGTGCGATTTGGTGCATCAGGAGGCGCACAATCGGTGTCCAGAATGCAGGGTTATTTGCTCCAACGAAGACGCTTTGCTGAGCCACTTCTGCAGTCGCCACATCAAGCAACTAGAGACTGGAAAAGAGAGTAAAATTAAGCTGATAGGCTCACCAATGATTGCATCTGCTAATAATGAACTCAACGAAGTCAGCTCAAGGAAGTGGAAGGCATGCTTGGAAAATAGAAGTTTCCATTATGAAGGAACATACAAACATTTCCCACCCACCATGTGGATCAAGATGTTTGGGCTGATGATTCTGGGTCGTATGTGTGGACAAGGTGGTCTTCATTACATCATGATACAGCTGTGTATTCAACAACATGTTAACCTGTCCCAGCGGATGTTGATGCTCTTAAATGATGTTGAGAAAAATCCAGGACCGGAGTATTCGTGCAAATGGATATCCTGCAAGGAAGACTTCCACTCCATAGGACAGCAAGATGCACATATCATCTCTCATGTGGTTCAAGAGAAATGCTGTAGATGGGGAGACTGTACCAAAGTCCTGAGCTTTAATAGTCTAGAAATCCATGAACTTAAACATCTCTATGATGTGAGTTTAGCACTGTGTATGAACTGGTGTTGCTTCATTTTCTGCATATCTTTATCTCAGTCTTCTCTAGTTTTGATGGTCAAATACATATTGTCTGCCAGTTTTTTTCCCCCAATACTGCCGTTCATCGTTTGCTTGCATCAAGAGTTTTAA
Dreissena polymorpha	>XP_052216105.1 uncharacterized protein LOC127834367 isoform X2 [Dreissena polymorpha]	Dreissena polymorpha	GTTAACCTGTCCCAGCGGATGTTGATGCTCTTAAATGATGTTGAGAAAAATCCAGGACCG	36654	VNLSQRMLMLLNDVEKNPGP	>lcl|NC_068360.1_cds_XP_052216111.1_37843 gene=LOC127834367 db_xref=GeneID:127834367 protein=uncharacterized protein LOC127834367 isoform X6 protein_id=XP_052216111.1 location=join(82101331..8210150982105401..8210545282106326..8210646382107494..8210757882109263..8210944482109935..82109946) gbkey=CDS	MYICDLFTQTFANSVFKGAKFSCDRFRHALLRDLRKMDVQQLYLHLGSNDILTNEAVFYRDVADLCDLVHQVIPDTEEAHNRCPECRVICSNEDALLSHFCSRHIKQLETGKESKIKLIGSPMIASANNELNEVSSRKWKACLENRSFHYEGTYKHFPPTMWIKMFGLMILGRMCGQGGLHYIMIQLCIQQHVNLSQRMLMLLNDVEKNPGPISY*	ATGTATATTTGTGATTTATTTACACAGACATTCGCCAACTCTGTTTTCAAAGGTGCCAAATTTTCTTGTGATCGTTTTCGCCATGCATTGTTGAGAGACTTGCGGAAGATGGATGTTCAACAGCTGTATCTTCATCTAGGTTCAAATGACATTCTTACGAATGAAGCGGTGTTTTACCGAGATGTAGCTGACTTGTGCGATTTGGTGCATCAGGTCATTCCAGACACTGAGGAGGCGCACAATCGGTGTCCAGAATGCAGGGTTATTTGCTCCAACGAAGACGCTTTGCTGAGCCACTTCTGCAGTCGCCACATCAAGCAACTAGAGACTGGAAAAGAGAGTAAAATTAAGCTGATAGGCTCACCAATGATTGCATCTGCTAATAATGAACTCAACGAAGTCAGCTCAAGGAAGTGGAAGGCATGCTTGGAAAATAGAAGTTTCCATTATGAAGGAACATACAAACATTTCCCACCCACCATGTGGATCAAGATGTTTGGGCTGATGATTCTGGGTCGTATGTGTGGACAAGGTGGTCTTCATTACATCATGATACAGCTGTGTATTCAACAACATGTTAACCTGTCCCAGCGGATGTTGATGCTCTTAAATGATGTTGAGAAAAATCCAGGACCGATTAGTTATTAA
Dreissena polymorpha	>XP_052216105.1 uncharacterized protein LOC127834367 isoform X2 [Dreissena polymorpha]	Dreissena polymorpha	GTTAACCTGTCCCAGCGGATGTTGATGCTCTTAAATGATGTTGAGAAAAATCCAGGACCG	36655	VNLSQRMLMLLNDVEKNPGP	>lcl|NC_068360.1_cds_XP_052216109.1_37844 gene=LOC127834367 db_xref=GeneID:127834367 protein=uncharacterized protein LOC127834367 isoform X5 protein_id=XP_052216109.1 location=join(82101439..8210150982105401..8210545282106326..8210646382107494..8210757882109263..8210944482110299..82110622) gbkey=CDS	MDVQQLYLHLGSNDILTNEAVFYRDVADLCDLVHQVIPDTEEAHNRCPECRVICSNEDALLSHFCSRHIKQLETGKESKIKLIGSPMIASANNELNEVSSRKWKACLENRSFHYEGTYKHFPPTMWIKMFGLMILGRMCGQGGLHYIMIQLCIQQHVNLSQRMLMLLNDVEKNPGPEYSCKWISCKEDFHSIGQQDAHIISHVVQEKCCRWGDCTKVLSFNSLEIHELKHLYDVSLALCMNWCCFIFCISLSQSSLVLMVKYILSASFFPPILPFIVCLHQEF*	ATGGATGTTCAACAGCTGTATCTTCATCTAGGTTCAAATGACATTCTTACGAATGAAGCGGTGTTTTACCGAGATGTAGCTGACTTGTGCGATTTGGTGCATCAGGTCATTCCAGACACTGAGGAGGCGCACAATCGGTGTCCAGAATGCAGGGTTATTTGCTCCAACGAAGACGCTTTGCTGAGCCACTTCTGCAGTCGCCACATCAAGCAACTAGAGACTGGAAAAGAGAGTAAAATTAAGCTGATAGGCTCACCAATGATTGCATCTGCTAATAATGAACTCAACGAAGTCAGCTCAAGGAAGTGGAAGGCATGCTTGGAAAATAGAAGTTTCCATTATGAAGGAACATACAAACATTTCCCACCCACCATGTGGATCAAGATGTTTGGGCTGATGATTCTGGGTCGTATGTGTGGACAAGGTGGTCTTCATTACATCATGATACAGCTGTGTATTCAACAACATGTTAACCTGTCCCAGCGGATGTTGATGCTCTTAAATGATGTTGAGAAAAATCCAGGACCGGAGTATTCGTGCAAATGGATATCCTGCAAGGAAGACTTCCACTCCATAGGACAGCAAGATGCACATATCATCTCTCATGTGGTTCAAGAGAAATGCTGTAGATGGGGAGACTGTACCAAAGTCCTGAGCTTTAATAGTCTAGAAATCCATGAACTTAAACATCTCTATGATGTGAGTTTAGCACTGTGTATGAACTGGTGTTGCTTCATTTTCTGCATATCTTTATCTCAGTCTTCTCTAGTTTTGATGGTCAAATACATATTGTCTGCCAGTTTTTTTCCCCCAATACTGCCGTTCATCGTTTGCTTGCATCAAGAGTTTTAA
Dreissena polymorpha	>XP_052216105.1 uncharacterized protein LOC127834367 isoform X2 [Dreissena polymorpha]	Dreissena polymorpha	GTTAACCTGTCCCAGCGGATGTTGATGCTCTTAAATGATGTTGAGAAAAATCCAGGACCG	36656	VNLSQRMLMLLNDVEKNPGP	>lcl|NC_068360.1_cds_XP_052216110.1_37845 gene=LOC127834367 db_xref=GeneID:127834367 protein=uncharacterized protein LOC127834367 isoform X5 protein_id=XP_052216110.1 location=join(82101439..8210150982105401..8210545282106326..8210646382107494..8210757882109263..8210944482110299..82110622) gbkey=CDS	MDVQQLYLHLGSNDILTNEAVFYRDVADLCDLVHQVIPDTEEAHNRCPECRVICSNEDALLSHFCSRHIKQLETGKESKIKLIGSPMIASANNELNEVSSRKWKACLENRSFHYEGTYKHFPPTMWIKMFGLMILGRMCGQGGLHYIMIQLCIQQHVNLSQRMLMLLNDVEKNPGPEYSCKWISCKEDFHSIGQQDAHIISHVVQEKCCRWGDCTKVLSFNSLEIHELKHLYDVSLALCMNWCCFIFCISLSQSSLVLMVKYILSASFFPPILPFIVCLHQEF*	ATGGATGTTCAACAGCTGTATCTTCATCTAGGTTCAAATGACATTCTTACGAATGAAGCGGTGTTTTACCGAGATGTAGCTGACTTGTGCGATTTGGTGCATCAGGTCATTCCAGACACTGAGGAGGCGCACAATCGGTGTCCAGAATGCAGGGTTATTTGCTCCAACGAAGACGCTTTGCTGAGCCACTTCTGCAGTCGCCACATCAAGCAACTAGAGACTGGAAAAGAGAGTAAAATTAAGCTGATAGGCTCACCAATGATTGCATCTGCTAATAATGAACTCAACGAAGTCAGCTCAAGGAAGTGGAAGGCATGCTTGGAAAATAGAAGTTTCCATTATGAAGGAACATACAAACATTTCCCACCCACCATGTGGATCAAGATGTTTGGGCTGATGATTCTGGGTCGTATGTGTGGACAAGGTGGTCTTCATTACATCATGATACAGCTGTGTATTCAACAACATGTTAACCTGTCCCAGCGGATGTTGATGCTCTTAAATGATGTTGAGAAAAATCCAGGACCGGAGTATTCGTGCAAATGGATATCCTGCAAGGAAGACTTCCACTCCATAGGACAGCAAGATGCACATATCATCTCTCATGTGGTTCAAGAGAAATGCTGTAGATGGGGAGACTGTACCAAAGTCCTGAGCTTTAATAGTCTAGAAATCCATGAACTTAAACATCTCTATGATGTGAGTTTAGCACTGTGTATGAACTGGTGTTGCTTCATTTTCTGCATATCTTTATCTCAGTCTTCTCTAGTTTTGATGGTCAAATACATATTGTCTGCCAGTTTTTTTCCCCCAATACTGCCGTTCATCGTTTGCTTGCATCAAGAGTTTTAA
Dreissena polymorpha	>XP_052216105.1 uncharacterized protein LOC127834367 isoform X2 [Dreissena polymorpha]	Dreissena polymorpha	GTTAACCTGTCCCAGCGGATGTTGATGCTCTTAAATGATGTTGAGAAAAATCCAGGACCG	36657	VNLSQRMLMLLNDVEKNPGP	>lcl|NC_068369.1_cds_XP_052252947.1_71388 gene=LOC127859500 db_xref=GeneID:127859500 protein=uncharacterized protein LOC127859500 isoform X3 protein_id=XP_052252947.1 location=join(61123718..6112373961124892..6112501861128920..6112895361129845..6112998261131017..6113110161132786..6113296761133822..61134145) gbkey=CDS	MRICNDNGAKFSCDRFRHALLRDLRKMDVQQLYLHLGSNDILTNEAVFYRDVADLCDLVHQEAHNRCPECRVVCSNEDALLSHFCSRHIKQPETGKESKIKLIGSPMIASANHELNEVSSRKWKACLENRSFHYEGTYKHFPPTMWIKMFGLMILGRMCGQGGLHYIMMQLCIQQHVNLSQRMLMLLNDVEKNPGPEYSCKWISCKEDFHSIGQQDAHIISHVVQEKCCRWGDCTKVLSFNSLEIHELKHLYDVSLALCMNWCCFIFCISLSQSSLVLMVKYILSAIFFPPILPFIVCLHQEF*	ATGAGAATATGTAATGACAATGGTGCCAAATTTTCTTGTGATCGTTTTCGCCATGCATTGTTGAGAGACTTGCGGAAGATGGATGTTCAACAGCTGTATCTTCATCTAGGCTCAAATGACATTCTTACGAATGAAGCGGTGTTTTACCGAGATGTAGCTGACTTGTGCGATTTGGTGCATCAGGAGGCGCACAATCGGTGTCCAGAATGCAGGGTTGTTTGCTCCAACGAAGACGCTTTGCTGAGCCACTTCTGCAGTCGCCACATCAAGCAACCAGAGACTGGAAAAGAGAGTAAAATTAAGCTGATAGGCTCACCAATGATTGCATCTGCTAATCATGAACTCAACGAAGTCAGCTCAAGGAAGTGGAAGGCATGCTTGGAAAATAGAAGTTTCCATTATGAAGGAACATACAAACATTTCCCACCCACCATGTGGATCAAGATGTTTGGGCTGATGATTCTGGGTCGTATGTGTGGACAAGGTGGTCTTCATTACATCATGATGCAGCTGTGTATTCAACAACATGTTAACCTGTCCCAGCGGATGTTGATGCTCTTAAATGATGTTGAGAAAAATCCAGGACCGGAGTATTCGTGCAAATGGATATCCTGCAAGGAAGACTTCCACTCCATAGGACAGCAAGATGCACATATCATCTCTCATGTGGTTCAAGAGAAATGCTGTAGATGGGGAGACTGTACCAAAGTCCTGAGCTTTAATAGTCTTGAAATCCATGAACTTAAACATCTCTATGATGTGAGTTTAGCACTGTGTATGAACTGGTGTTGCTTCATTTTCTGCATATCTTTATCTCAGTCTTCTCTAGTTTTGATGGTCAAATACATATTGTCTGCCATTTTTTTTCCCCCAATACTGCCGTTCATCGTTTGCTTGCATCAAGAGTTTTAA
Dreissena polymorpha	>XP_052216105.1 uncharacterized protein LOC127834367 isoform X2 [Dreissena polymorpha]	Dreissena polymorpha	GTTAACCTGTCCCAGCGGATGTTGATGCTCTTAAATGATGTTGAGAAAAATCCAGGACCG	36658	VNLSQRMLMLLNDVEKNPGP	>lcl|NC_068369.1_cds_XP_052252946.1_71389 gene=LOC127859500 db_xref=GeneID:127859500 protein=uncharacterized protein LOC127859500 isoform X2 protein_id=XP_052252946.1 location=join(61123731..6112373961124867..6112501861128920..6112895361129845..6112998261131017..6113110161132786..6113296761133822..61134145) gbkey=CDS	MTMTFANSVFKGAKFSCDRFRHALLRDLRKMDVQQLYLHLGSNDILTNEAVFYRDVADLCDLVHQEAHNRCPECRVVCSNEDALLSHFCSRHIKQPETGKESKIKLIGSPMIASANHELNEVSSRKWKACLENRSFHYEGTYKHFPPTMWIKMFGLMILGRMCGQGGLHYIMMQLCIQQHVNLSQRMLMLLNDVEKNPGPEYSCKWISCKEDFHSIGQQDAHIISHVVQEKCCRWGDCTKVLSFNSLEIHELKHLYDVSLALCMNWCCFIFCISLSQSSLVLMVKYILSAIFFPPILPFIVCLHQEF*	ATGACAATGACATTCGCCAACTCTGTTTTCAAAGGTGCCAAATTTTCTTGTGATCGTTTTCGCCATGCATTGTTGAGAGACTTGCGGAAGATGGATGTTCAACAGCTGTATCTTCATCTAGGCTCAAATGACATTCTTACGAATGAAGCGGTGTTTTACCGAGATGTAGCTGACTTGTGCGATTTGGTGCATCAGGAGGCGCACAATCGGTGTCCAGAATGCAGGGTTGTTTGCTCCAACGAAGACGCTTTGCTGAGCCACTTCTGCAGTCGCCACATCAAGCAACCAGAGACTGGAAAAGAGAGTAAAATTAAGCTGATAGGCTCACCAATGATTGCATCTGCTAATCATGAACTCAACGAAGTCAGCTCAAGGAAGTGGAAGGCATGCTTGGAAAATAGAAGTTTCCATTATGAAGGAACATACAAACATTTCCCACCCACCATGTGGATCAAGATGTTTGGGCTGATGATTCTGGGTCGTATGTGTGGACAAGGTGGTCTTCATTACATCATGATGCAGCTGTGTATTCAACAACATGTTAACCTGTCCCAGCGGATGTTGATGCTCTTAAATGATGTTGAGAAAAATCCAGGACCGGAGTATTCGTGCAAATGGATATCCTGCAAGGAAGACTTCCACTCCATAGGACAGCAAGATGCACATATCATCTCTCATGTGGTTCAAGAGAAATGCTGTAGATGGGGAGACTGTACCAAAGTCCTGAGCTTTAATAGTCTTGAAATCCATGAACTTAAACATCTCTATGATGTGAGTTTAGCACTGTGTATGAACTGGTGTTGCTTCATTTTCTGCATATCTTTATCTCAGTCTTCTCTAGTTTTGATGGTCAAATACATATTGTCTGCCATTTTTTTTCCCCCAATACTGCCGTTCATCGTTTGCTTGCATCAAGAGTTTTAA
Dreissena polymorpha	>XP_052216105.1 uncharacterized protein LOC127834367 isoform X2 [Dreissena polymorpha]	Dreissena polymorpha	GTTAACCTGTCCCAGCGGATGTTGATGCTCTTAAATGATGTTGAGAAAAATCCAGGACCG	36659	VNLSQRMLMLLNDVEKNPGP	>lcl|NC_068369.1_cds_XP_052252950.1_71390 gene=LOC127859500 db_xref=GeneID:127859500 protein=uncharacterized protein LOC127859500 isoform X5 protein_id=XP_052252950.1 location=join(61124840..6112501861128920..6112895361129845..6112998261131017..6113110161132786..6113296761133822..6113399261134323..61134355) gbkey=CDS	MYICDLFTQTFANSVFKGAKFSCDRFRHALLRDLRKMDVQQLYLHLGSNDILTNEAVFYRDVADLCDLVHQEAHNRCPECRVVCSNEDALLSHFCSRHIKQPETGKESKIKLIGSPMIASANHELNEVSSRKWKACLENRSFHYEGTYKHFPPTMWIKMFGLMILGRMCGQGGLHYIMMQLCIQQHVNLSQRMLMLLNDVEKNPGPEYSCKWISCKEDFHSIGQQDAHIISHVVQEKCCRWGDCTKVLSFNSLEIHELKHLYDNQNIFRTFED*	ATGTATATTTGTGATTTATTTACACAGACATTCGCCAACTCTGTTTTCAAAGGTGCCAAATTTTCTTGTGATCGTTTTCGCCATGCATTGTTGAGAGACTTGCGGAAGATGGATGTTCAACAGCTGTATCTTCATCTAGGCTCAAATGACATTCTTACGAATGAAGCGGTGTTTTACCGAGATGTAGCTGACTTGTGCGATTTGGTGCATCAGGAGGCGCACAATCGGTGTCCAGAATGCAGGGTTGTTTGCTCCAACGAAGACGCTTTGCTGAGCCACTTCTGCAGTCGCCACATCAAGCAACCAGAGACTGGAAAAGAGAGTAAAATTAAGCTGATAGGCTCACCAATGATTGCATCTGCTAATCATGAACTCAACGAAGTCAGCTCAAGGAAGTGGAAGGCATGCTTGGAAAATAGAAGTTTCCATTATGAAGGAACATACAAACATTTCCCACCCACCATGTGGATCAAGATGTTTGGGCTGATGATTCTGGGTCGTATGTGTGGACAAGGTGGTCTTCATTACATCATGATGCAGCTGTGTATTCAACAACATGTTAACCTGTCCCAGCGGATGTTGATGCTCTTAAATGATGTTGAGAAAAATCCAGGACCGGAGTATTCGTGCAAATGGATATCCTGCAAGGAAGACTTCCACTCCATAGGACAGCAAGATGCACATATCATCTCTCATGTGGTTCAAGAGAAATGCTGTAGATGGGGAGACTGTACCAAAGTCCTGAGCTTTAATAGTCTTGAAATCCATGAACTTAAACATCTCTATGATAACCAGAACATATTTCGGACATTCGAGGATTGA
Dreissena polymorpha	>XP_052216105.1 uncharacterized protein LOC127834367 isoform X2 [Dreissena polymorpha]	Dreissena polymorpha	GTTAACCTGTCCCAGCGGATGTTGATGCTCTTAAATGATGTTGAGAAAAATCCAGGACCG	36660	VNLSQRMLMLLNDVEKNPGP	>lcl|NC_068369.1_cds_XP_052252945.1_71391 gene=LOC127859500 db_xref=GeneID:127859500 protein=uncharacterized protein LOC127859500 isoform X1 protein_id=XP_052252945.1 location=join(61124840..6112501861128920..6112895361129845..6112998261131017..6113110161132786..6113296761133822..61134145) gbkey=CDS	MYICDLFTQTFANSVFKGAKFSCDRFRHALLRDLRKMDVQQLYLHLGSNDILTNEAVFYRDVADLCDLVHQEAHNRCPECRVVCSNEDALLSHFCSRHIKQPETGKESKIKLIGSPMIASANHELNEVSSRKWKACLENRSFHYEGTYKHFPPTMWIKMFGLMILGRMCGQGGLHYIMMQLCIQQHVNLSQRMLMLLNDVEKNPGPEYSCKWISCKEDFHSIGQQDAHIISHVVQEKCCRWGDCTKVLSFNSLEIHELKHLYDVSLALCMNWCCFIFCISLSQSSLVLMVKYILSAIFFPPILPFIVCLHQEF*	ATGTATATTTGTGATTTATTTACACAGACATTCGCCAACTCTGTTTTCAAAGGTGCCAAATTTTCTTGTGATCGTTTTCGCCATGCATTGTTGAGAGACTTGCGGAAGATGGATGTTCAACAGCTGTATCTTCATCTAGGCTCAAATGACATTCTTACGAATGAAGCGGTGTTTTACCGAGATGTAGCTGACTTGTGCGATTTGGTGCATCAGGAGGCGCACAATCGGTGTCCAGAATGCAGGGTTGTTTGCTCCAACGAAGACGCTTTGCTGAGCCACTTCTGCAGTCGCCACATCAAGCAACCAGAGACTGGAAAAGAGAGTAAAATTAAGCTGATAGGCTCACCAATGATTGCATCTGCTAATCATGAACTCAACGAAGTCAGCTCAAGGAAGTGGAAGGCATGCTTGGAAAATAGAAGTTTCCATTATGAAGGAACATACAAACATTTCCCACCCACCATGTGGATCAAGATGTTTGGGCTGATGATTCTGGGTCGTATGTGTGGACAAGGTGGTCTTCATTACATCATGATGCAGCTGTGTATTCAACAACATGTTAACCTGTCCCAGCGGATGTTGATGCTCTTAAATGATGTTGAGAAAAATCCAGGACCGGAGTATTCGTGCAAATGGATATCCTGCAAGGAAGACTTCCACTCCATAGGACAGCAAGATGCACATATCATCTCTCATGTGGTTCAAGAGAAATGCTGTAGATGGGGAGACTGTACCAAAGTCCTGAGCTTTAATAGTCTTGAAATCCATGAACTTAAACATCTCTATGATGTGAGTTTAGCACTGTGTATGAACTGGTGTTGCTTCATTTTCTGCATATCTTTATCTCAGTCTTCTCTAGTTTTGATGGTCAAATACATATTGTCTGCCATTTTTTTTCCCCCAATACTGCCGTTCATCGTTTGCTTGCATCAAGAGTTTTAA
Dreissena polymorpha	>XP_052216105.1 uncharacterized protein LOC127834367 isoform X2 [Dreissena polymorpha]	Dreissena polymorpha	GTTAACCTGTCCCAGCGGATGTTGATGCTCTTAAATGATGTTGAGAAAAATCCAGGACCG	36661	VNLSQRMLMLLNDVEKNPGP	>lcl|NC_068369.1_cds_XP_052252951.1_71392 gene=LOC127859500 db_xref=GeneID:127859500 protein=uncharacterized protein LOC127859500 isoform X6 protein_id=XP_052252951.1 location=join(61124840..6112501861128920..6112895361129845..6112998261131017..6113110161132786..6113296761133459..61133470) gbkey=CDS	MYICDLFTQTFANSVFKGAKFSCDRFRHALLRDLRKMDVQQLYLHLGSNDILTNEAVFYRDVADLCDLVHQEAHNRCPECRVVCSNEDALLSHFCSRHIKQPETGKESKIKLIGSPMIASANHELNEVSSRKWKACLENRSFHYEGTYKHFPPTMWIKMFGLMILGRMCGQGGLHYIMMQLCIQQHVNLSQRMLMLLNDVEKNPGPISY*	ATGTATATTTGTGATTTATTTACACAGACATTCGCCAACTCTGTTTTCAAAGGTGCCAAATTTTCTTGTGATCGTTTTCGCCATGCATTGTTGAGAGACTTGCGGAAGATGGATGTTCAACAGCTGTATCTTCATCTAGGCTCAAATGACATTCTTACGAATGAAGCGGTGTTTTACCGAGATGTAGCTGACTTGTGCGATTTGGTGCATCAGGAGGCGCACAATCGGTGTCCAGAATGCAGGGTTGTTTGCTCCAACGAAGACGCTTTGCTGAGCCACTTCTGCAGTCGCCACATCAAGCAACCAGAGACTGGAAAAGAGAGTAAAATTAAGCTGATAGGCTCACCAATGATTGCATCTGCTAATCATGAACTCAACGAAGTCAGCTCAAGGAAGTGGAAGGCATGCTTGGAAAATAGAAGTTTCCATTATGAAGGAACATACAAACATTTCCCACCCACCATGTGGATCAAGATGTTTGGGCTGATGATTCTGGGTCGTATGTGTGGACAAGGTGGTCTTCATTACATCATGATGCAGCTGTGTATTCAACAACATGTTAACCTGTCCCAGCGGATGTTGATGCTCTTAAATGATGTTGAGAAAAATCCAGGACCGATTAGTTATTAA
Dreissena polymorpha	>XP_052216105.1 uncharacterized protein LOC127834367 isoform X2 [Dreissena polymorpha]	Dreissena polymorpha	GTTAACCTGTCCCAGCGGATGTTGATGCTCTTAAATGATGTTGAGAAAAATCCAGGACCG	36662	VNLSQRMLMLLNDVEKNPGP	>lcl|NC_068369.1_cds_XP_052252948.1_71393 gene=LOC127859500 db_xref=GeneID:127859500 protein=uncharacterized protein LOC127859500 isoform X4 protein_id=XP_052252948.1 location=join(61124948..6112501861128920..6112895361129845..6112998261131017..6113110161132786..6113296761133822..61134145) gbkey=CDS	MDVQQLYLHLGSNDILTNEAVFYRDVADLCDLVHQEAHNRCPECRVVCSNEDALLSHFCSRHIKQPETGKESKIKLIGSPMIASANHELNEVSSRKWKACLENRSFHYEGTYKHFPPTMWIKMFGLMILGRMCGQGGLHYIMMQLCIQQHVNLSQRMLMLLNDVEKNPGPEYSCKWISCKEDFHSIGQQDAHIISHVVQEKCCRWGDCTKVLSFNSLEIHELKHLYDVSLALCMNWCCFIFCISLSQSSLVLMVKYILSAIFFPPILPFIVCLHQEF*	ATGGATGTTCAACAGCTGTATCTTCATCTAGGCTCAAATGACATTCTTACGAATGAAGCGGTGTTTTACCGAGATGTAGCTGACTTGTGCGATTTGGTGCATCAGGAGGCGCACAATCGGTGTCCAGAATGCAGGGTTGTTTGCTCCAACGAAGACGCTTTGCTGAGCCACTTCTGCAGTCGCCACATCAAGCAACCAGAGACTGGAAAAGAGAGTAAAATTAAGCTGATAGGCTCACCAATGATTGCATCTGCTAATCATGAACTCAACGAAGTCAGCTCAAGGAAGTGGAAGGCATGCTTGGAAAATAGAAGTTTCCATTATGAAGGAACATACAAACATTTCCCACCCACCATGTGGATCAAGATGTTTGGGCTGATGATTCTGGGTCGTATGTGTGGACAAGGTGGTCTTCATTACATCATGATGCAGCTGTGTATTCAACAACATGTTAACCTGTCCCAGCGGATGTTGATGCTCTTAAATGATGTTGAGAAAAATCCAGGACCGGAGTATTCGTGCAAATGGATATCCTGCAAGGAAGACTTCCACTCCATAGGACAGCAAGATGCACATATCATCTCTCATGTGGTTCAAGAGAAATGCTGTAGATGGGGAGACTGTACCAAAGTCCTGAGCTTTAATAGTCTTGAAATCCATGAACTTAAACATCTCTATGATGTGAGTTTAGCACTGTGTATGAACTGGTGTTGCTTCATTTTCTGCATATCTTTATCTCAGTCTTCTCTAGTTTTGATGGTCAAATACATATTGTCTGCCATTTTTTTTCCCCCAATACTGCCGTTCATCGTTTGCTTGCATCAAGAGTTTTAA
Dreissena polymorpha	>XP_052216105.1 uncharacterized protein LOC127834367 isoform X2 [Dreissena polymorpha]	Dreissena polymorpha	GTTAACCTGTCCCAGCGGATGTTGATGCTCTTAAATGATGTTGAGAAAAATCCAGGACCG	36663	VNLSQRMLMLLNDVEKNPGP	>lcl|NC_068369.1_cds_XP_052252949.1_71394 gene=LOC127859500 db_xref=GeneID:127859500 protein=uncharacterized protein LOC127859500 isoform X4 protein_id=XP_052252949.1 location=join(61124948..6112501861128920..6112895361129845..6112998261131017..6113110161132786..6113296761133822..61134145) gbkey=CDS	MDVQQLYLHLGSNDILTNEAVFYRDVADLCDLVHQEAHNRCPECRVVCSNEDALLSHFCSRHIKQPETGKESKIKLIGSPMIASANHELNEVSSRKWKACLENRSFHYEGTYKHFPPTMWIKMFGLMILGRMCGQGGLHYIMMQLCIQQHVNLSQRMLMLLNDVEKNPGPEYSCKWISCKEDFHSIGQQDAHIISHVVQEKCCRWGDCTKVLSFNSLEIHELKHLYDVSLALCMNWCCFIFCISLSQSSLVLMVKYILSAIFFPPILPFIVCLHQEF*	ATGGATGTTCAACAGCTGTATCTTCATCTAGGCTCAAATGACATTCTTACGAATGAAGCGGTGTTTTACCGAGATGTAGCTGACTTGTGCGATTTGGTGCATCAGGAGGCGCACAATCGGTGTCCAGAATGCAGGGTTGTTTGCTCCAACGAAGACGCTTTGCTGAGCCACTTCTGCAGTCGCCACATCAAGCAACCAGAGACTGGAAAAGAGAGTAAAATTAAGCTGATAGGCTCACCAATGATTGCATCTGCTAATCATGAACTCAACGAAGTCAGCTCAAGGAAGTGGAAGGCATGCTTGGAAAATAGAAGTTTCCATTATGAAGGAACATACAAACATTTCCCACCCACCATGTGGATCAAGATGTTTGGGCTGATGATTCTGGGTCGTATGTGTGGACAAGGTGGTCTTCATTACATCATGATGCAGCTGTGTATTCAACAACATGTTAACCTGTCCCAGCGGATGTTGATGCTCTTAAATGATGTTGAGAAAAATCCAGGACCGGAGTATTCGTGCAAATGGATATCCTGCAAGGAAGACTTCCACTCCATAGGACAGCAAGATGCACATATCATCTCTCATGTGGTTCAAGAGAAATGCTGTAGATGGGGAGACTGTACCAAAGTCCTGAGCTTTAATAGTCTTGAAATCCATGAACTTAAACATCTCTATGATGTGAGTTTAGCACTGTGTATGAACTGGTGTTGCTTCATTTTCTGCATATCTTTATCTCAGTCTTCTCTAGTTTTGATGGTCAAATACATATTGTCTGCCATTTTTTTTCCCCCAATACTGCCGTTCATCGTTTGCTTGCATCAAGAGTTTTAA
Dreissena polymorpha	>XP_052216105.1 uncharacterized protein LOC127834367 isoform X2 [Dreissena polymorpha]	Dreissena polymorpha	GTTAACCTGTCCCAGCGGATGTTGATGCTCTTAAATGATGTTGAGAAAAATCCAGGACCG	36664	VNLSQRMLMLLNDVEKNPGP	>lcl|NW_026273320.1_cds_XP_052258845.1_74329 gene=LOC127863378 db_xref=GeneID:127863378 protein=uncharacterized protein LOC127863378 isoform X3 protein_id=XP_052258845.1 location=complement(join(4977..53006154..63358021..81059135..927210163..1019614085..1421115364..15385)) gbkey=CDS	MRICNDNGAKFSCDRFRHALLRDLRKMDVQQLYLHLGSNDILTNEAVFYRDVADLCDLVHQEAHNRCPECRVICSNEDALLSHFCSRHIKQPETGKESKIKLIGSPMIASANNELNEVSSRKWKACLENRSFHYEGTYKHFPPTMWIKMFGLMILGRMCGQGGLHYIMIQLCIQQHVNLSQRMLMLLNDVEKNPGPEYSCKWISCKEDFHSIGQQDAHIISHVVQEKCCRWGDCTKVLSFNSLEIHELKHLYDVSLALCMNWCCFIFCISLSQSSLVLMVKYILSASFFPPILPFIVCLHQEF*	ATGAGAATATGTAATGACAATGGTGCCAAATTTTCTTGTGATCGTTTTCGCCATGCATTGTTGAGAGACTTGCGGAAGATGGATGTTCAACAGCTGTATCTTCATCTAGGTTCAAATGACATTCTTACGAATGAAGCGGTGTTTTACCGAGATGTAGCTGACTTGTGCGATTTGGTGCATCAGGAGGCGCACAATCGGTGTCCAGAATGCAGGGTTATTTGCTCCAACGAAGACGCTTTGCTGAGCCACTTCTGCAGTCGCCACATCAAGCAACCAGAGACTGGAAAAGAGAGTAAAATTAAGCTGATAGGCTCACCAATGATTGCATCTGCTAATAATGAACTCAACGAAGTCAGCTCAAGGAAGTGGAAGGCATGCTTGGAAAATAGAAGTTTCCATTATGAAGGAACATACAAACATTTCCCACCCACCATGTGGATCAAGATGTTTGGGCTGATGATTCTGGGTCGTATGTGTGGACAAGGTGGTCTTCATTACATCATGATACAGCTGTGTATTCAACAACATGTTAACCTGTCCCAGCGGATGTTGATGCTCTTAAATGATGTTGAGAAAAATCCAGGACCGGAGTATTCGTGCAAATGGATATCCTGCAAGGAAGACTTCCACTCCATAGGACAGCAAGATGCACATATCATCTCTCATGTGGTTCAAGAGAAATGCTGTAGATGGGGAGACTGTACCAAAGTCCTGAGCTTTAATAGTCTTGAAATCCATGAACTTAAACATCTCTATGATGTGAGTTTAGCACTGTGTATGAACTGGTGTTGCTTCATTTTCTGCATATCTTTATCTCAGTCTTCTCTAGTTTTGATGGTCAAATACATATTGTCTGCCAGTTTTTTTCCCCCAATACTGCCGTTCATCGTTTGCTTGCATCAAGAGTTTTAA
Dreissena polymorpha	>XP_052216105.1 uncharacterized protein LOC127834367 isoform X2 [Dreissena polymorpha]	Dreissena polymorpha	GTTAACCTGTCCCAGCGGATGTTGATGCTCTTAAATGATGTTGAGAAAAATCCAGGACCG	36665	VNLSQRMLMLLNDVEKNPGP	>lcl|NW_026273320.1_cds_XP_052258846.1_74330 gene=LOC127863378 db_xref=GeneID:127863378 protein=uncharacterized protein LOC127863378 isoform X3 protein_id=XP_052258846.1 location=complement(join(4977..53006154..63358021..81059135..927210163..1019614085..1421115364..15385)) gbkey=CDS	MRICNDNGAKFSCDRFRHALLRDLRKMDVQQLYLHLGSNDILTNEAVFYRDVADLCDLVHQEAHNRCPECRVICSNEDALLSHFCSRHIKQPETGKESKIKLIGSPMIASANNELNEVSSRKWKACLENRSFHYEGTYKHFPPTMWIKMFGLMILGRMCGQGGLHYIMIQLCIQQHVNLSQRMLMLLNDVEKNPGPEYSCKWISCKEDFHSIGQQDAHIISHVVQEKCCRWGDCTKVLSFNSLEIHELKHLYDVSLALCMNWCCFIFCISLSQSSLVLMVKYILSASFFPPILPFIVCLHQEF*	ATGAGAATATGTAATGACAATGGTGCCAAATTTTCTTGTGATCGTTTTCGCCATGCATTGTTGAGAGACTTGCGGAAGATGGATGTTCAACAGCTGTATCTTCATCTAGGTTCAAATGACATTCTTACGAATGAAGCGGTGTTTTACCGAGATGTAGCTGACTTGTGCGATTTGGTGCATCAGGAGGCGCACAATCGGTGTCCAGAATGCAGGGTTATTTGCTCCAACGAAGACGCTTTGCTGAGCCACTTCTGCAGTCGCCACATCAAGCAACCAGAGACTGGAAAAGAGAGTAAAATTAAGCTGATAGGCTCACCAATGATTGCATCTGCTAATAATGAACTCAACGAAGTCAGCTCAAGGAAGTGGAAGGCATGCTTGGAAAATAGAAGTTTCCATTATGAAGGAACATACAAACATTTCCCACCCACCATGTGGATCAAGATGTTTGGGCTGATGATTCTGGGTCGTATGTGTGGACAAGGTGGTCTTCATTACATCATGATACAGCTGTGTATTCAACAACATGTTAACCTGTCCCAGCGGATGTTGATGCTCTTAAATGATGTTGAGAAAAATCCAGGACCGGAGTATTCGTGCAAATGGATATCCTGCAAGGAAGACTTCCACTCCATAGGACAGCAAGATGCACATATCATCTCTCATGTGGTTCAAGAGAAATGCTGTAGATGGGGAGACTGTACCAAAGTCCTGAGCTTTAATAGTCTTGAAATCCATGAACTTAAACATCTCTATGATGTGAGTTTAGCACTGTGTATGAACTGGTGTTGCTTCATTTTCTGCATATCTTTATCTCAGTCTTCTCTAGTTTTGATGGTCAAATACATATTGTCTGCCAGTTTTTTTCCCCCAATACTGCCGTTCATCGTTTGCTTGCATCAAGAGTTTTAA
Dreissena polymorpha	>XP_052216105.1 uncharacterized protein LOC127834367 isoform X2 [Dreissena polymorpha]	Dreissena polymorpha	GTTAACCTGTCCCAGCGGATGTTGATGCTCTTAAATGATGTTGAGAAAAATCCAGGACCG	36666	VNLSQRMLMLLNDVEKNPGP	>lcl|NW_026273320.1_cds_XP_052258843.1_74331 gene=LOC127863378 db_xref=GeneID:127863378 protein=uncharacterized protein LOC127863378 isoform X2 protein_id=XP_052258843.1 location=complement(join(4977..53006154..63358021..81059135..927210163..1019614085..1423615364..15372)) gbkey=CDS	MTMTFANSVFKGAKFSCDRFRHALLRDLRKMDVQQLYLHLGSNDILTNEAVFYRDVADLCDLVHQEAHNRCPECRVICSNEDALLSHFCSRHIKQPETGKESKIKLIGSPMIASANNELNEVSSRKWKACLENRSFHYEGTYKHFPPTMWIKMFGLMILGRMCGQGGLHYIMIQLCIQQHVNLSQRMLMLLNDVEKNPGPEYSCKWISCKEDFHSIGQQDAHIISHVVQEKCCRWGDCTKVLSFNSLEIHELKHLYDVSLALCMNWCCFIFCISLSQSSLVLMVKYILSASFFPPILPFIVCLHQEF*	ATGACAATGACATTCGCCAACTCTGTTTTCAAAGGTGCCAAATTTTCTTGTGATCGTTTTCGCCATGCATTGTTGAGAGACTTGCGGAAGATGGATGTTCAACAGCTGTATCTTCATCTAGGTTCAAATGACATTCTTACGAATGAAGCGGTGTTTTACCGAGATGTAGCTGACTTGTGCGATTTGGTGCATCAGGAGGCGCACAATCGGTGTCCAGAATGCAGGGTTATTTGCTCCAACGAAGACGCTTTGCTGAGCCACTTCTGCAGTCGCCACATCAAGCAACCAGAGACTGGAAAAGAGAGTAAAATTAAGCTGATAGGCTCACCAATGATTGCATCTGCTAATAATGAACTCAACGAAGTCAGCTCAAGGAAGTGGAAGGCATGCTTGGAAAATAGAAGTTTCCATTATGAAGGAACATACAAACATTTCCCACCCACCATGTGGATCAAGATGTTTGGGCTGATGATTCTGGGTCGTATGTGTGGACAAGGTGGTCTTCATTACATCATGATACAGCTGTGTATTCAACAACATGTTAACCTGTCCCAGCGGATGTTGATGCTCTTAAATGATGTTGAGAAAAATCCAGGACCGGAGTATTCGTGCAAATGGATATCCTGCAAGGAAGACTTCCACTCCATAGGACAGCAAGATGCACATATCATCTCTCATGTGGTTCAAGAGAAATGCTGTAGATGGGGAGACTGTACCAAAGTCCTGAGCTTTAATAGTCTTGAAATCCATGAACTTAAACATCTCTATGATGTGAGTTTAGCACTGTGTATGAACTGGTGTTGCTTCATTTTCTGCATATCTTTATCTCAGTCTTCTCTAGTTTTGATGGTCAAATACATATTGTCTGCCAGTTTTTTTCCCCCAATACTGCCGTTCATCGTTTGCTTGCATCAAGAGTTTTAA
Dreissena polymorpha	>XP_052216105.1 uncharacterized protein LOC127834367 isoform X2 [Dreissena polymorpha]	Dreissena polymorpha	GTTAACCTGTCCCAGCGGATGTTGATGCTCTTAAATGATGTTGAGAAAAATCCAGGACCG	36667	VNLSQRMLMLLNDVEKNPGP	>lcl|NW_026273320.1_cds_XP_052258844.1_74332 gene=LOC127863378 db_xref=GeneID:127863378 protein=uncharacterized protein LOC127863378 isoform X2 protein_id=XP_052258844.1 location=complement(join(4977..53006154..63358021..81059135..927210163..1019614085..1423615364..15372)) gbkey=CDS	MTMTFANSVFKGAKFSCDRFRHALLRDLRKMDVQQLYLHLGSNDILTNEAVFYRDVADLCDLVHQEAHNRCPECRVICSNEDALLSHFCSRHIKQPETGKESKIKLIGSPMIASANNELNEVSSRKWKACLENRSFHYEGTYKHFPPTMWIKMFGLMILGRMCGQGGLHYIMIQLCIQQHVNLSQRMLMLLNDVEKNPGPEYSCKWISCKEDFHSIGQQDAHIISHVVQEKCCRWGDCTKVLSFNSLEIHELKHLYDVSLALCMNWCCFIFCISLSQSSLVLMVKYILSASFFPPILPFIVCLHQEF*	ATGACAATGACATTCGCCAACTCTGTTTTCAAAGGTGCCAAATTTTCTTGTGATCGTTTTCGCCATGCATTGTTGAGAGACTTGCGGAAGATGGATGTTCAACAGCTGTATCTTCATCTAGGTTCAAATGACATTCTTACGAATGAAGCGGTGTTTTACCGAGATGTAGCTGACTTGTGCGATTTGGTGCATCAGGAGGCGCACAATCGGTGTCCAGAATGCAGGGTTATTTGCTCCAACGAAGACGCTTTGCTGAGCCACTTCTGCAGTCGCCACATCAAGCAACCAGAGACTGGAAAAGAGAGTAAAATTAAGCTGATAGGCTCACCAATGATTGCATCTGCTAATAATGAACTCAACGAAGTCAGCTCAAGGAAGTGGAAGGCATGCTTGGAAAATAGAAGTTTCCATTATGAAGGAACATACAAACATTTCCCACCCACCATGTGGATCAAGATGTTTGGGCTGATGATTCTGGGTCGTATGTGTGGACAAGGTGGTCTTCATTACATCATGATACAGCTGTGTATTCAACAACATGTTAACCTGTCCCAGCGGATGTTGATGCTCTTAAATGATGTTGAGAAAAATCCAGGACCGGAGTATTCGTGCAAATGGATATCCTGCAAGGAAGACTTCCACTCCATAGGACAGCAAGATGCACATATCATCTCTCATGTGGTTCAAGAGAAATGCTGTAGATGGGGAGACTGTACCAAAGTCCTGAGCTTTAATAGTCTTGAAATCCATGAACTTAAACATCTCTATGATGTGAGTTTAGCACTGTGTATGAACTGGTGTTGCTTCATTTTCTGCATATCTTTATCTCAGTCTTCTCTAGTTTTGATGGTCAAATACATATTGTCTGCCAGTTTTTTTCCCCCAATACTGCCGTTCATCGTTTGCTTGCATCAAGAGTTTTAA
Dreissena polymorpha	>XP_052216105.1 uncharacterized protein LOC127834367 isoform X2 [Dreissena polymorpha]	Dreissena polymorpha	GTTAACCTGTCCCAGCGGATGTTGATGCTCTTAAATGATGTTGAGAAAAATCCAGGACCG	36668	VNLSQRMLMLLNDVEKNPGP	>lcl|NW_026273320.1_cds_XP_052258842.1_74333 gene=LOC127863378 db_xref=GeneID:127863378 protein=uncharacterized protein LOC127863378 isoform X1 protein_id=XP_052258842.1 location=complement(join(4977..53006154..63358021..81059135..927210163..1019614085..14263)) gbkey=CDS	MYICDLFTQTFANSVFKGAKFSCDRFRHALLRDLRKMDVQQLYLHLGSNDILTNEAVFYRDVADLCDLVHQEAHNRCPECRVICSNEDALLSHFCSRHIKQPETGKESKIKLIGSPMIASANNELNEVSSRKWKACLENRSFHYEGTYKHFPPTMWIKMFGLMILGRMCGQGGLHYIMIQLCIQQHVNLSQRMLMLLNDVEKNPGPEYSCKWISCKEDFHSIGQQDAHIISHVVQEKCCRWGDCTKVLSFNSLEIHELKHLYDVSLALCMNWCCFIFCISLSQSSLVLMVKYILSASFFPPILPFIVCLHQEF*	ATGTATATTTGTGATTTATTTACACAGACATTCGCCAACTCTGTTTTCAAAGGTGCCAAATTTTCTTGTGATCGTTTTCGCCATGCATTGTTGAGAGACTTGCGGAAGATGGATGTTCAACAGCTGTATCTTCATCTAGGTTCAAATGACATTCTTACGAATGAAGCGGTGTTTTACCGAGATGTAGCTGACTTGTGCGATTTGGTGCATCAGGAGGCGCACAATCGGTGTCCAGAATGCAGGGTTATTTGCTCCAACGAAGACGCTTTGCTGAGCCACTTCTGCAGTCGCCACATCAAGCAACCAGAGACTGGAAAAGAGAGTAAAATTAAGCTGATAGGCTCACCAATGATTGCATCTGCTAATAATGAACTCAACGAAGTCAGCTCAAGGAAGTGGAAGGCATGCTTGGAAAATAGAAGTTTCCATTATGAAGGAACATACAAACATTTCCCACCCACCATGTGGATCAAGATGTTTGGGCTGATGATTCTGGGTCGTATGTGTGGACAAGGTGGTCTTCATTACATCATGATACAGCTGTGTATTCAACAACATGTTAACCTGTCCCAGCGGATGTTGATGCTCTTAAATGATGTTGAGAAAAATCCAGGACCGGAGTATTCGTGCAAATGGATATCCTGCAAGGAAGACTTCCACTCCATAGGACAGCAAGATGCACATATCATCTCTCATGTGGTTCAAGAGAAATGCTGTAGATGGGGAGACTGTACCAAAGTCCTGAGCTTTAATAGTCTTGAAATCCATGAACTTAAACATCTCTATGATGTGAGTTTAGCACTGTGTATGAACTGGTGTTGCTTCATTTTCTGCATATCTTTATCTCAGTCTTCTCTAGTTTTGATGGTCAAATACATATTGTCTGCCAGTTTTTTTCCCCCAATACTGCCGTTCATCGTTTGCTTGCATCAAGAGTTTTAA
Dreissena polymorpha	>XP_052216105.1 uncharacterized protein LOC127834367 isoform X2 [Dreissena polymorpha]	Dreissena polymorpha	GTTAACCTGTCCCAGCGGATGTTGATGCTCTTAAATGATGTTGAGAAAAATCCAGGACCG	36669	VNLSQRMLMLLNDVEKNPGP	>lcl|NW_026273320.1_cds_XP_052258847.1_74334 gene=LOC127863378 db_xref=GeneID:127863378 protein=uncharacterized protein LOC127863378 isoform X4 protein_id=XP_052258847.1 location=complement(join(4977..53006154..63358021..81059135..927210163..1019614085..14155)) gbkey=CDS	MDVQQLYLHLGSNDILTNEAVFYRDVADLCDLVHQEAHNRCPECRVICSNEDALLSHFCSRHIKQPETGKESKIKLIGSPMIASANNELNEVSSRKWKACLENRSFHYEGTYKHFPPTMWIKMFGLMILGRMCGQGGLHYIMIQLCIQQHVNLSQRMLMLLNDVEKNPGPEYSCKWISCKEDFHSIGQQDAHIISHVVQEKCCRWGDCTKVLSFNSLEIHELKHLYDVSLALCMNWCCFIFCISLSQSSLVLMVKYILSASFFPPILPFIVCLHQEF*	ATGGATGTTCAACAGCTGTATCTTCATCTAGGTTCAAATGACATTCTTACGAATGAAGCGGTGTTTTACCGAGATGTAGCTGACTTGTGCGATTTGGTGCATCAGGAGGCGCACAATCGGTGTCCAGAATGCAGGGTTATTTGCTCCAACGAAGACGCTTTGCTGAGCCACTTCTGCAGTCGCCACATCAAGCAACCAGAGACTGGAAAAGAGAGTAAAATTAAGCTGATAGGCTCACCAATGATTGCATCTGCTAATAATGAACTCAACGAAGTCAGCTCAAGGAAGTGGAAGGCATGCTTGGAAAATAGAAGTTTCCATTATGAAGGAACATACAAACATTTCCCACCCACCATGTGGATCAAGATGTTTGGGCTGATGATTCTGGGTCGTATGTGTGGACAAGGTGGTCTTCATTACATCATGATACAGCTGTGTATTCAACAACATGTTAACCTGTCCCAGCGGATGTTGATGCTCTTAAATGATGTTGAGAAAAATCCAGGACCGGAGTATTCGTGCAAATGGATATCCTGCAAGGAAGACTTCCACTCCATAGGACAGCAAGATGCACATATCATCTCTCATGTGGTTCAAGAGAAATGCTGTAGATGGGGAGACTGTACCAAAGTCCTGAGCTTTAATAGTCTTGAAATCCATGAACTTAAACATCTCTATGATGTGAGTTTAGCACTGTGTATGAACTGGTGTTGCTTCATTTTCTGCATATCTTTATCTCAGTCTTCTCTAGTTTTGATGGTCAAATACATATTGTCTGCCAGTTTTTTTCCCCCAATACTGCCGTTCATCGTTTGCTTGCATCAAGAGTTTTAA
Dreissena polymorpha	>XP_052216105.1 uncharacterized protein LOC127834367 isoform X2 [Dreissena polymorpha]	Dreissena polymorpha	GTTAACCTGTCCCAGCGGATGTTGATGCTCTTAAATGATGTTGAGAAAAATCCAGGACCG	36670	VNLSQRMLMLLNDVEKNPGP	>lcl|NW_026273320.1_cds_XP_052258849.1_74335 gene=LOC127863378 db_xref=GeneID:127863378 protein=uncharacterized protein LOC127863378 isoform X4 protein_id=XP_052258849.1 location=complement(join(4977..53006154..63358021..81059135..927210163..1019614085..14155)) gbkey=CDS	MDVQQLYLHLGSNDILTNEAVFYRDVADLCDLVHQEAHNRCPECRVICSNEDALLSHFCSRHIKQPETGKESKIKLIGSPMIASANNELNEVSSRKWKACLENRSFHYEGTYKHFPPTMWIKMFGLMILGRMCGQGGLHYIMIQLCIQQHVNLSQRMLMLLNDVEKNPGPEYSCKWISCKEDFHSIGQQDAHIISHVVQEKCCRWGDCTKVLSFNSLEIHELKHLYDVSLALCMNWCCFIFCISLSQSSLVLMVKYILSASFFPPILPFIVCLHQEF*	ATGGATGTTCAACAGCTGTATCTTCATCTAGGTTCAAATGACATTCTTACGAATGAAGCGGTGTTTTACCGAGATGTAGCTGACTTGTGCGATTTGGTGCATCAGGAGGCGCACAATCGGTGTCCAGAATGCAGGGTTATTTGCTCCAACGAAGACGCTTTGCTGAGCCACTTCTGCAGTCGCCACATCAAGCAACCAGAGACTGGAAAAGAGAGTAAAATTAAGCTGATAGGCTCACCAATGATTGCATCTGCTAATAATGAACTCAACGAAGTCAGCTCAAGGAAGTGGAAGGCATGCTTGGAAAATAGAAGTTTCCATTATGAAGGAACATACAAACATTTCCCACCCACCATGTGGATCAAGATGTTTGGGCTGATGATTCTGGGTCGTATGTGTGGACAAGGTGGTCTTCATTACATCATGATACAGCTGTGTATTCAACAACATGTTAACCTGTCCCAGCGGATGTTGATGCTCTTAAATGATGTTGAGAAAAATCCAGGACCGGAGTATTCGTGCAAATGGATATCCTGCAAGGAAGACTTCCACTCCATAGGACAGCAAGATGCACATATCATCTCTCATGTGGTTCAAGAGAAATGCTGTAGATGGGGAGACTGTACCAAAGTCCTGAGCTTTAATAGTCTTGAAATCCATGAACTTAAACATCTCTATGATGTGAGTTTAGCACTGTGTATGAACTGGTGTTGCTTCATTTTCTGCATATCTTTATCTCAGTCTTCTCTAGTTTTGATGGTCAAATACATATTGTCTGCCAGTTTTTTTCCCCCAATACTGCCGTTCATCGTTTGCTTGCATCAAGAGTTTTAA
Dreissena polymorpha	>XP_052252945.1 uncharacterized protein LOC127859500 isoform X1 [Dreissena polymorpha]	Dreissena polymorpha	GTTAACCTGTCCCAGCGGATGTTGATGCTCTTAAATGATGTTGAGAAAAATCCAGGACCG	36671	VNLSQRMLMLLNDVEKNPGP	>lcl|NC_068355.1_cds_XP_052216293.1_2884 gene=LOC127834459 db_xref=GeneID:127834459 protein=uncharacterized protein LOC127834459 isoform X3 protein_id=XP_052216293.1 location=complement(join(70877834..7087804870879728..7087981270880845..7088098270881876..7088190970885785..7088591170887061..70887082)) gbkey=CDS	MRICNDNGAKFSCDRFRHALLRDLRKMDVQQLYLHLGSNDILTNEAVFYRDVADLCDLVHQEAHNRCPECRVVCSNEDALLSHFCSRHIKQPETGKESKIKLIGSPMIASANHELNEVSSRKWKACLENRSFHYEGTYKHFPPTMWIKMFGLMILGRMCGQGGPHYIMMQLCIQQHVNLSQRMLMLLNDVEKNPGPVLYDKIYIVY*	ATGAGAATATGTAATGACAATGGTGCCAAATTTTCTTGTGATCGTTTTCGCCATGCATTGTTGAGAGACTTGCGGAAGATGGATGTTCAACAGCTGTATCTTCATCTAGGCTCAAATGACATTCTTACGAATGAAGCGGTGTTTTACCGAGATGTAGCTGACTTGTGCGATTTGGTGCATCAGGAGGCGCACAATCGGTGTCCAGAATGCAGGGTTGTTTGCTCCAACGAAGACGCTTTGCTGAGCCACTTCTGCAGTCGCCACATCAAGCAACCAGAGACTGGAAAAGAGAGTAAAATTAAGCTGATAGGCTCACCAATGATTGCATCTGCTAATCATGAACTCAACGAAGTCAGCTCAAGGAAGTGGAAGGCATGCTTGGAAAATAGAAGTTTCCATTATGAAGGAACATACAAACATTTCCCACCCACCATGTGGATCAAGATGTTTGGGCTGATGATTCTGGGTCGTATGTGTGGACAAGGTGGTCCTCATTACATCATGATGCAGCTGTGTATTCAACAACATGTTAACCTGTCCCAGCGGATGTTGATGCTCTTAAATGATGTTGAGAAAAATCCAGGACCGGTACTTTATGACAAAATATACATCGTTTATTGA
Dreissena polymorpha	>XP_052252945.1 uncharacterized protein LOC127859500 isoform X1 [Dreissena polymorpha]	Dreissena polymorpha	GTTAACCTGTCCCAGCGGATGTTGATGCTCTTAAATGATGTTGAGAAAAATCCAGGACCG	36672	VNLSQRMLMLLNDVEKNPGP	>lcl|NC_068355.1_cds_XP_052216283.1_2885 gene=LOC127834459 db_xref=GeneID:127834459 protein=uncharacterized protein LOC127834459 isoform X2 protein_id=XP_052216283.1 location=complement(join(70877834..7087804870879728..7087981270880845..7088098270881876..7088190970885785..7088593670887061..70887069)) gbkey=CDS	MTMTFANSVFKGAKFSCDRFRHALLRDLRKMDVQQLYLHLGSNDILTNEAVFYRDVADLCDLVHQEAHNRCPECRVVCSNEDALLSHFCSRHIKQPETGKESKIKLIGSPMIASANHELNEVSSRKWKACLENRSFHYEGTYKHFPPTMWIKMFGLMILGRMCGQGGPHYIMMQLCIQQHVNLSQRMLMLLNDVEKNPGPVLYDKIYIVY*	ATGACAATGACATTCGCCAACTCTGTTTTCAAAGGTGCCAAATTTTCTTGTGATCGTTTTCGCCATGCATTGTTGAGAGACTTGCGGAAGATGGATGTTCAACAGCTGTATCTTCATCTAGGCTCAAATGACATTCTTACGAATGAAGCGGTGTTTTACCGAGATGTAGCTGACTTGTGCGATTTGGTGCATCAGGAGGCGCACAATCGGTGTCCAGAATGCAGGGTTGTTTGCTCCAACGAAGACGCTTTGCTGAGCCACTTCTGCAGTCGCCACATCAAGCAACCAGAGACTGGAAAAGAGAGTAAAATTAAGCTGATAGGCTCACCAATGATTGCATCTGCTAATCATGAACTCAACGAAGTCAGCTCAAGGAAGTGGAAGGCATGCTTGGAAAATAGAAGTTTCCATTATGAAGGAACATACAAACATTTCCCACCCACCATGTGGATCAAGATGTTTGGGCTGATGATTCTGGGTCGTATGTGTGGACAAGGTGGTCCTCATTACATCATGATGCAGCTGTGTATTCAACAACATGTTAACCTGTCCCAGCGGATGTTGATGCTCTTAAATGATGTTGAGAAAAATCCAGGACCGGTACTTTATGACAAAATATACATCGTTTATTGA
Dreissena polymorpha	>XP_052252945.1 uncharacterized protein LOC127859500 isoform X1 [Dreissena polymorpha]	Dreissena polymorpha	GTTAACCTGTCCCAGCGGATGTTGATGCTCTTAAATGATGTTGAGAAAAATCCAGGACCG	36673	VNLSQRMLMLLNDVEKNPGP	>lcl|NC_068355.1_cds_XP_052216277.1_2886 gene=LOC127834459 db_xref=GeneID:127834459 protein=uncharacterized protein LOC127834459 isoform X1 protein_id=XP_052216277.1 location=complement(join(70877834..7087804870879728..7087981270880845..7088098270881876..7088190970885785..70885963)) gbkey=CDS	MYICDLFTQTFANSVFKGAKFSCDRFRHALLRDLRKMDVQQLYLHLGSNDILTNEAVFYRDVADLCDLVHQEAHNRCPECRVVCSNEDALLSHFCSRHIKQPETGKESKIKLIGSPMIASANHELNEVSSRKWKACLENRSFHYEGTYKHFPPTMWIKMFGLMILGRMCGQGGPHYIMMQLCIQQHVNLSQRMLMLLNDVEKNPGPVLYDKIYIVY*	ATGTATATTTGTGATTTATTTACACAGACATTCGCCAACTCTGTTTTCAAAGGTGCCAAATTTTCTTGTGATCGTTTTCGCCATGCATTGTTGAGAGACTTGCGGAAGATGGATGTTCAACAGCTGTATCTTCATCTAGGCTCAAATGACATTCTTACGAATGAAGCGGTGTTTTACCGAGATGTAGCTGACTTGTGCGATTTGGTGCATCAGGAGGCGCACAATCGGTGTCCAGAATGCAGGGTTGTTTGCTCCAACGAAGACGCTTTGCTGAGCCACTTCTGCAGTCGCCACATCAAGCAACCAGAGACTGGAAAAGAGAGTAAAATTAAGCTGATAGGCTCACCAATGATTGCATCTGCTAATCATGAACTCAACGAAGTCAGCTCAAGGAAGTGGAAGGCATGCTTGGAAAATAGAAGTTTCCATTATGAAGGAACATACAAACATTTCCCACCCACCATGTGGATCAAGATGTTTGGGCTGATGATTCTGGGTCGTATGTGTGGACAAGGTGGTCCTCATTACATCATGATGCAGCTGTGTATTCAACAACATGTTAACCTGTCCCAGCGGATGTTGATGCTCTTAAATGATGTTGAGAAAAATCCAGGACCGGTACTTTATGACAAAATATACATCGTTTATTGA
Dreissena polymorpha	>XP_052252945.1 uncharacterized protein LOC127859500 isoform X1 [Dreissena polymorpha]	Dreissena polymorpha	GTTAACCTGTCCCAGCGGATGTTGATGCTCTTAAATGATGTTGAGAAAAATCCAGGACCG	36674	VNLSQRMLMLLNDVEKNPGP	>lcl|NC_068355.1_cds_XP_052216300.1_2887 gene=LOC127834459 db_xref=GeneID:127834459 protein=uncharacterized protein LOC127834459 isoform X4 protein_id=XP_052216300.1 location=complement(join(70877834..7087804870879728..7087981270880845..7088098270881876..7088190970885785..70885855)) gbkey=CDS	MDVQQLYLHLGSNDILTNEAVFYRDVADLCDLVHQEAHNRCPECRVVCSNEDALLSHFCSRHIKQPETGKESKIKLIGSPMIASANHELNEVSSRKWKACLENRSFHYEGTYKHFPPTMWIKMFGLMILGRMCGQGGPHYIMMQLCIQQHVNLSQRMLMLLNDVEKNPGPVLYDKIYIVY*	ATGGATGTTCAACAGCTGTATCTTCATCTAGGCTCAAATGACATTCTTACGAATGAAGCGGTGTTTTACCGAGATGTAGCTGACTTGTGCGATTTGGTGCATCAGGAGGCGCACAATCGGTGTCCAGAATGCAGGGTTGTTTGCTCCAACGAAGACGCTTTGCTGAGCCACTTCTGCAGTCGCCACATCAAGCAACCAGAGACTGGAAAAGAGAGTAAAATTAAGCTGATAGGCTCACCAATGATTGCATCTGCTAATCATGAACTCAACGAAGTCAGCTCAAGGAAGTGGAAGGCATGCTTGGAAAATAGAAGTTTCCATTATGAAGGAACATACAAACATTTCCCACCCACCATGTGGATCAAGATGTTTGGGCTGATGATTCTGGGTCGTATGTGTGGACAAGGTGGTCCTCATTACATCATGATGCAGCTGTGTATTCAACAACATGTTAACCTGTCCCAGCGGATGTTGATGCTCTTAAATGATGTTGAGAAAAATCCAGGACCGGTACTTTATGACAAAATATACATCGTTTATTGA
Dreissena polymorpha	>XP_052252945.1 uncharacterized protein LOC127859500 isoform X1 [Dreissena polymorpha]	Dreissena polymorpha	GTTAACCTGTCCCAGCGGATGTTGATGCTCTTAAATGATGTTGAGAAAAATCCAGGACCG	36675	VNLSQRMLMLLNDVEKNPGP	>lcl|NC_068355.1_cds_XP_052216307.1_2888 gene=LOC127834459 db_xref=GeneID:127834459 protein=uncharacterized protein LOC127834459 isoform X4 protein_id=XP_052216307.1 location=complement(join(70877834..7087804870879728..7087981270880845..7088098270881876..7088190970885785..70885855)) gbkey=CDS	MDVQQLYLHLGSNDILTNEAVFYRDVADLCDLVHQEAHNRCPECRVVCSNEDALLSHFCSRHIKQPETGKESKIKLIGSPMIASANHELNEVSSRKWKACLENRSFHYEGTYKHFPPTMWIKMFGLMILGRMCGQGGPHYIMMQLCIQQHVNLSQRMLMLLNDVEKNPGPVLYDKIYIVY*	ATGGATGTTCAACAGCTGTATCTTCATCTAGGCTCAAATGACATTCTTACGAATGAAGCGGTGTTTTACCGAGATGTAGCTGACTTGTGCGATTTGGTGCATCAGGAGGCGCACAATCGGTGTCCAGAATGCAGGGTTGTTTGCTCCAACGAAGACGCTTTGCTGAGCCACTTCTGCAGTCGCCACATCAAGCAACCAGAGACTGGAAAAGAGAGTAAAATTAAGCTGATAGGCTCACCAATGATTGCATCTGCTAATCATGAACTCAACGAAGTCAGCTCAAGGAAGTGGAAGGCATGCTTGGAAAATAGAAGTTTCCATTATGAAGGAACATACAAACATTTCCCACCCACCATGTGGATCAAGATGTTTGGGCTGATGATTCTGGGTCGTATGTGTGGACAAGGTGGTCCTCATTACATCATGATGCAGCTGTGTATTCAACAACATGTTAACCTGTCCCAGCGGATGTTGATGCTCTTAAATGATGTTGAGAAAAATCCAGGACCGGTACTTTATGACAAAATATACATCGTTTATTGA
Dreissena polymorpha	>XP_052252945.1 uncharacterized protein LOC127859500 isoform X1 [Dreissena polymorpha]	Dreissena polymorpha	GTTAACCTGTCCCAGCGGATGTTGATGCTCTTAAATGATGTTGAGAAAAATCCAGGACCG	36676	VNLSQRMLMLLNDVEKNPGP	>lcl|NC_068355.1_cds_XP_052239491.1_5681 gene=LOC127850454 db_xref=GeneID:127850454 protein=uncharacterized protein LOC127850454 isoform X3 protein_id=XP_052239491.1 location=join(132333462..132333483132334636..132334762132338645..132338678132339570..132339707132340738..132340822132342508..132342689132343544..132343867) gbkey=CDS	MRICNDNGAKFSCDRFRHALLRDLRKMDVQQLYLHLGSNDILTNEAVFYRDVADLCDLVHQEAHNRCPECRVICSNEDALLSHFCSRHIKQPETGKESKIKLIGSPMIASANNELNEVSSRKWKACLENRSFHYEGTYKHFPPTMWIKMFGLMILGRMCGQGGLHYIMIQLCIQQHVNLSQRMLMLLNDVEKNPGPEYSCKWISCKEDFHSIGQQDAHIISHVVQEKCCRWGDCTKVLSFNSLEIHELKHLYDVSLALCMNWCCFIFCISLSQSSLVLMVKYILSASFFPPILPFIVCLHQEF*	ATGAGAATATGTAATGACAATGGTGCCAAATTTTCTTGTGATCGTTTTCGCCATGCATTGTTGAGAGACTTGCGGAAGATGGATGTTCAACAGCTGTATCTTCATCTAGGTTCAAATGACATTCTTACGAATGAAGCGGTGTTTTACCGAGATGTAGCTGACTTGTGCGATTTGGTGCATCAGGAGGCGCACAATCGGTGTCCAGAATGCAGGGTTATTTGCTCCAACGAAGACGCTTTGCTGAGCCACTTCTGCAGTCGCCACATCAAGCAACCAGAGACTGGAAAAGAGAGTAAAATTAAGCTGATAGGCTCACCAATGATTGCATCTGCTAATAATGAACTCAACGAAGTCAGCTCAAGGAAGTGGAAGGCATGCTTGGAAAATAGAAGTTTCCATTATGAAGGAACATACAAACATTTCCCACCCACCATGTGGATCAAGATGTTTGGGCTGATGATTCTGGGTCGTATGTGTGGACAAGGTGGTCTTCATTACATCATGATACAGCTGTGTATTCAACAACATGTTAACCTGTCCCAGCGGATGTTGATGCTCTTAAATGATGTTGAGAAAAATCCAGGACCGGAGTATTCGTGCAAATGGATATCCTGCAAGGAAGACTTCCACTCCATAGGACAGCAAGATGCACATATCATCTCTCATGTGGTTCAAGAGAAATGCTGTAGATGGGGAGACTGTACCAAAGTCCTGAGCTTTAATAGTCTTGAAATCCATGAACTTAAACATCTCTATGATGTGAGTTTAGCACTGTGTATGAACTGGTGTTGCTTCATTTTCTGCATATCTTTATCTCAGTCTTCTCTAGTTTTGATGGTCAAATACATATTGTCTGCCAGTTTTTTTCCCCCAATACTGCCGTTCATCGTTTGCTTGCATCAAGAGTTTTAA
Dreissena polymorpha	>XP_052252945.1 uncharacterized protein LOC127859500 isoform X1 [Dreissena polymorpha]	Dreissena polymorpha	GTTAACCTGTCCCAGCGGATGTTGATGCTCTTAAATGATGTTGAGAAAAATCCAGGACCG	36677	VNLSQRMLMLLNDVEKNPGP	>lcl|NC_068355.1_cds_XP_052239500.1_5682 gene=LOC127850454 db_xref=GeneID:127850454 protein=uncharacterized protein LOC127850454 isoform X3 protein_id=XP_052239500.1 location=join(132333462..132333483132334636..132334762132338645..132338678132339570..132339707132340738..132340822132342508..132342689132343544..132343867) gbkey=CDS	MRICNDNGAKFSCDRFRHALLRDLRKMDVQQLYLHLGSNDILTNEAVFYRDVADLCDLVHQEAHNRCPECRVICSNEDALLSHFCSRHIKQPETGKESKIKLIGSPMIASANNELNEVSSRKWKACLENRSFHYEGTYKHFPPTMWIKMFGLMILGRMCGQGGLHYIMIQLCIQQHVNLSQRMLMLLNDVEKNPGPEYSCKWISCKEDFHSIGQQDAHIISHVVQEKCCRWGDCTKVLSFNSLEIHELKHLYDVSLALCMNWCCFIFCISLSQSSLVLMVKYILSASFFPPILPFIVCLHQEF*	ATGAGAATATGTAATGACAATGGTGCCAAATTTTCTTGTGATCGTTTTCGCCATGCATTGTTGAGAGACTTGCGGAAGATGGATGTTCAACAGCTGTATCTTCATCTAGGTTCAAATGACATTCTTACGAATGAAGCGGTGTTTTACCGAGATGTAGCTGACTTGTGCGATTTGGTGCATCAGGAGGCGCACAATCGGTGTCCAGAATGCAGGGTTATTTGCTCCAACGAAGACGCTTTGCTGAGCCACTTCTGCAGTCGCCACATCAAGCAACCAGAGACTGGAAAAGAGAGTAAAATTAAGCTGATAGGCTCACCAATGATTGCATCTGCTAATAATGAACTCAACGAAGTCAGCTCAAGGAAGTGGAAGGCATGCTTGGAAAATAGAAGTTTCCATTATGAAGGAACATACAAACATTTCCCACCCACCATGTGGATCAAGATGTTTGGGCTGATGATTCTGGGTCGTATGTGTGGACAAGGTGGTCTTCATTACATCATGATACAGCTGTGTATTCAACAACATGTTAACCTGTCCCAGCGGATGTTGATGCTCTTAAATGATGTTGAGAAAAATCCAGGACCGGAGTATTCGTGCAAATGGATATCCTGCAAGGAAGACTTCCACTCCATAGGACAGCAAGATGCACATATCATCTCTCATGTGGTTCAAGAGAAATGCTGTAGATGGGGAGACTGTACCAAAGTCCTGAGCTTTAATAGTCTTGAAATCCATGAACTTAAACATCTCTATGATGTGAGTTTAGCACTGTGTATGAACTGGTGTTGCTTCATTTTCTGCATATCTTTATCTCAGTCTTCTCTAGTTTTGATGGTCAAATACATATTGTCTGCCAGTTTTTTTCCCCCAATACTGCCGTTCATCGTTTGCTTGCATCAAGAGTTTTAA
Dreissena polymorpha	>XP_052252945.1 uncharacterized protein LOC127859500 isoform X1 [Dreissena polymorpha]	Dreissena polymorpha	GTTAACCTGTCCCAGCGGATGTTGATGCTCTTAAATGATGTTGAGAAAAATCCAGGACCG	36678	VNLSQRMLMLLNDVEKNPGP	>lcl|NC_068355.1_cds_XP_052239481.1_5683 gene=LOC127850454 db_xref=GeneID:127850454 protein=uncharacterized protein LOC127850454 isoform X2 protein_id=XP_052239481.1 location=join(132333475..132333483132334611..132334762132338645..132338678132339570..132339707132340738..132340822132342508..132342689132343544..132343867) gbkey=CDS	MTMTFANSVFKGAKFSCDRFRHALLRDLRKMDVQQLYLHLGSNDILTNEAVFYRDVADLCDLVHQEAHNRCPECRVICSNEDALLSHFCSRHIKQPETGKESKIKLIGSPMIASANNELNEVSSRKWKACLENRSFHYEGTYKHFPPTMWIKMFGLMILGRMCGQGGLHYIMIQLCIQQHVNLSQRMLMLLNDVEKNPGPEYSCKWISCKEDFHSIGQQDAHIISHVVQEKCCRWGDCTKVLSFNSLEIHELKHLYDVSLALCMNWCCFIFCISLSQSSLVLMVKYILSASFFPPILPFIVCLHQEF*	ATGACAATGACATTCGCCAACTCTGTTTTCAAAGGTGCCAAATTTTCTTGTGATCGTTTTCGCCATGCATTGTTGAGAGACTTGCGGAAGATGGATGTTCAACAGCTGTATCTTCATCTAGGTTCAAATGACATTCTTACGAATGAAGCGGTGTTTTACCGAGATGTAGCTGACTTGTGCGATTTGGTGCATCAGGAGGCGCACAATCGGTGTCCAGAATGCAGGGTTATTTGCTCCAACGAAGACGCTTTGCTGAGCCACTTCTGCAGTCGCCACATCAAGCAACCAGAGACTGGAAAAGAGAGTAAAATTAAGCTGATAGGCTCACCAATGATTGCATCTGCTAATAATGAACTCAACGAAGTCAGCTCAAGGAAGTGGAAGGCATGCTTGGAAAATAGAAGTTTCCATTATGAAGGAACATACAAACATTTCCCACCCACCATGTGGATCAAGATGTTTGGGCTGATGATTCTGGGTCGTATGTGTGGACAAGGTGGTCTTCATTACATCATGATACAGCTGTGTATTCAACAACATGTTAACCTGTCCCAGCGGATGTTGATGCTCTTAAATGATGTTGAGAAAAATCCAGGACCGGAGTATTCGTGCAAATGGATATCCTGCAAGGAAGACTTCCACTCCATAGGACAGCAAGATGCACATATCATCTCTCATGTGGTTCAAGAGAAATGCTGTAGATGGGGAGACTGTACCAAAGTCCTGAGCTTTAATAGTCTTGAAATCCATGAACTTAAACATCTCTATGATGTGAGTTTAGCACTGTGTATGAACTGGTGTTGCTTCATTTTCTGCATATCTTTATCTCAGTCTTCTCTAGTTTTGATGGTCAAATACATATTGTCTGCCAGTTTTTTTCCCCCAATACTGCCGTTCATCGTTTGCTTGCATCAAGAGTTTTAA
Dreissena polymorpha	>XP_052252945.1 uncharacterized protein LOC127859500 isoform X1 [Dreissena polymorpha]	Dreissena polymorpha	GTTAACCTGTCCCAGCGGATGTTGATGCTCTTAAATGATGTTGAGAAAAATCCAGGACCG	36679	VNLSQRMLMLLNDVEKNPGP	>lcl|NC_068355.1_cds_XP_052239453.1_5684 gene=LOC127850454 db_xref=GeneID:127850454 protein=uncharacterized protein LOC127850454 isoform X1 protein_id=XP_052239453.1 location=join(132334584..132334762132338645..132338678132339570..132339707132340738..132340822132342508..132342689132343544..132343867) gbkey=CDS	MYICDLFTQTFANSVFKGAKFSCDRFRHALLRDLRKMDVQQLYLHLGSNDILTNEAVFYRDVADLCDLVHQEAHNRCPECRVICSNEDALLSHFCSRHIKQPETGKESKIKLIGSPMIASANNELNEVSSRKWKACLENRSFHYEGTYKHFPPTMWIKMFGLMILGRMCGQGGLHYIMIQLCIQQHVNLSQRMLMLLNDVEKNPGPEYSCKWISCKEDFHSIGQQDAHIISHVVQEKCCRWGDCTKVLSFNSLEIHELKHLYDVSLALCMNWCCFIFCISLSQSSLVLMVKYILSASFFPPILPFIVCLHQEF*	ATGTATATTTGTGATTTATTTACACAGACATTCGCCAACTCTGTTTTCAAAGGTGCCAAATTTTCTTGTGATCGTTTTCGCCATGCATTGTTGAGAGACTTGCGGAAGATGGATGTTCAACAGCTGTATCTTCATCTAGGTTCAAATGACATTCTTACGAATGAAGCGGTGTTTTACCGAGATGTAGCTGACTTGTGCGATTTGGTGCATCAGGAGGCGCACAATCGGTGTCCAGAATGCAGGGTTATTTGCTCCAACGAAGACGCTTTGCTGAGCCACTTCTGCAGTCGCCACATCAAGCAACCAGAGACTGGAAAAGAGAGTAAAATTAAGCTGATAGGCTCACCAATGATTGCATCTGCTAATAATGAACTCAACGAAGTCAGCTCAAGGAAGTGGAAGGCATGCTTGGAAAATAGAAGTTTCCATTATGAAGGAACATACAAACATTTCCCACCCACCATGTGGATCAAGATGTTTGGGCTGATGATTCTGGGTCGTATGTGTGGACAAGGTGGTCTTCATTACATCATGATACAGCTGTGTATTCAACAACATGTTAACCTGTCCCAGCGGATGTTGATGCTCTTAAATGATGTTGAGAAAAATCCAGGACCGGAGTATTCGTGCAAATGGATATCCTGCAAGGAAGACTTCCACTCCATAGGACAGCAAGATGCACATATCATCTCTCATGTGGTTCAAGAGAAATGCTGTAGATGGGGAGACTGTACCAAAGTCCTGAGCTTTAATAGTCTTGAAATCCATGAACTTAAACATCTCTATGATGTGAGTTTAGCACTGTGTATGAACTGGTGTTGCTTCATTTTCTGCATATCTTTATCTCAGTCTTCTCTAGTTTTGATGGTCAAATACATATTGTCTGCCAGTTTTTTTCCCCCAATACTGCCGTTCATCGTTTGCTTGCATCAAGAGTTTTAA
Dreissena polymorpha	>XP_052252945.1 uncharacterized protein LOC127859500 isoform X1 [Dreissena polymorpha]	Dreissena polymorpha	GTTAACCTGTCCCAGCGGATGTTGATGCTCTTAAATGATGTTGAGAAAAATCCAGGACCG	36680	VNLSQRMLMLLNDVEKNPGP	>lcl|NC_068355.1_cds_XP_052239461.1_5685 gene=LOC127850454 db_xref=GeneID:127850454 protein=uncharacterized protein LOC127850454 isoform X1 protein_id=XP_052239461.1 location=join(132334584..132334762132338645..132338678132339570..132339707132340738..132340822132342508..132342689132343544..132343867) gbkey=CDS	MYICDLFTQTFANSVFKGAKFSCDRFRHALLRDLRKMDVQQLYLHLGSNDILTNEAVFYRDVADLCDLVHQEAHNRCPECRVICSNEDALLSHFCSRHIKQPETGKESKIKLIGSPMIASANNELNEVSSRKWKACLENRSFHYEGTYKHFPPTMWIKMFGLMILGRMCGQGGLHYIMIQLCIQQHVNLSQRMLMLLNDVEKNPGPEYSCKWISCKEDFHSIGQQDAHIISHVVQEKCCRWGDCTKVLSFNSLEIHELKHLYDVSLALCMNWCCFIFCISLSQSSLVLMVKYILSASFFPPILPFIVCLHQEF*	ATGTATATTTGTGATTTATTTACACAGACATTCGCCAACTCTGTTTTCAAAGGTGCCAAATTTTCTTGTGATCGTTTTCGCCATGCATTGTTGAGAGACTTGCGGAAGATGGATGTTCAACAGCTGTATCTTCATCTAGGTTCAAATGACATTCTTACGAATGAAGCGGTGTTTTACCGAGATGTAGCTGACTTGTGCGATTTGGTGCATCAGGAGGCGCACAATCGGTGTCCAGAATGCAGGGTTATTTGCTCCAACGAAGACGCTTTGCTGAGCCACTTCTGCAGTCGCCACATCAAGCAACCAGAGACTGGAAAAGAGAGTAAAATTAAGCTGATAGGCTCACCAATGATTGCATCTGCTAATAATGAACTCAACGAAGTCAGCTCAAGGAAGTGGAAGGCATGCTTGGAAAATAGAAGTTTCCATTATGAAGGAACATACAAACATTTCCCACCCACCATGTGGATCAAGATGTTTGGGCTGATGATTCTGGGTCGTATGTGTGGACAAGGTGGTCTTCATTACATCATGATACAGCTGTGTATTCAACAACATGTTAACCTGTCCCAGCGGATGTTGATGCTCTTAAATGATGTTGAGAAAAATCCAGGACCGGAGTATTCGTGCAAATGGATATCCTGCAAGGAAGACTTCCACTCCATAGGACAGCAAGATGCACATATCATCTCTCATGTGGTTCAAGAGAAATGCTGTAGATGGGGAGACTGTACCAAAGTCCTGAGCTTTAATAGTCTTGAAATCCATGAACTTAAACATCTCTATGATGTGAGTTTAGCACTGTGTATGAACTGGTGTTGCTTCATTTTCTGCATATCTTTATCTCAGTCTTCTCTAGTTTTGATGGTCAAATACATATTGTCTGCCAGTTTTTTTCCCCCAATACTGCCGTTCATCGTTTGCTTGCATCAAGAGTTTTAA
Dreissena polymorpha	>XP_052252945.1 uncharacterized protein LOC127859500 isoform X1 [Dreissena polymorpha]	Dreissena polymorpha	GTTAACCTGTCCCAGCGGATGTTGATGCTCTTAAATGATGTTGAGAAAAATCCAGGACCG	36681	VNLSQRMLMLLNDVEKNPGP	>lcl|NC_068355.1_cds_XP_052239471.1_5686 gene=LOC127850454 db_xref=GeneID:127850454 protein=uncharacterized protein LOC127850454 isoform X1 protein_id=XP_052239471.1 location=join(132334584..132334762132338645..132338678132339570..132339707132340738..132340822132342508..132342689132343544..132343867) gbkey=CDS	MYICDLFTQTFANSVFKGAKFSCDRFRHALLRDLRKMDVQQLYLHLGSNDILTNEAVFYRDVADLCDLVHQEAHNRCPECRVICSNEDALLSHFCSRHIKQPETGKESKIKLIGSPMIASANNELNEVSSRKWKACLENRSFHYEGTYKHFPPTMWIKMFGLMILGRMCGQGGLHYIMIQLCIQQHVNLSQRMLMLLNDVEKNPGPEYSCKWISCKEDFHSIGQQDAHIISHVVQEKCCRWGDCTKVLSFNSLEIHELKHLYDVSLALCMNWCCFIFCISLSQSSLVLMVKYILSASFFPPILPFIVCLHQEF*	ATGTATATTTGTGATTTATTTACACAGACATTCGCCAACTCTGTTTTCAAAGGTGCCAAATTTTCTTGTGATCGTTTTCGCCATGCATTGTTGAGAGACTTGCGGAAGATGGATGTTCAACAGCTGTATCTTCATCTAGGTTCAAATGACATTCTTACGAATGAAGCGGTGTTTTACCGAGATGTAGCTGACTTGTGCGATTTGGTGCATCAGGAGGCGCACAATCGGTGTCCAGAATGCAGGGTTATTTGCTCCAACGAAGACGCTTTGCTGAGCCACTTCTGCAGTCGCCACATCAAGCAACCAGAGACTGGAAAAGAGAGTAAAATTAAGCTGATAGGCTCACCAATGATTGCATCTGCTAATAATGAACTCAACGAAGTCAGCTCAAGGAAGTGGAAGGCATGCTTGGAAAATAGAAGTTTCCATTATGAAGGAACATACAAACATTTCCCACCCACCATGTGGATCAAGATGTTTGGGCTGATGATTCTGGGTCGTATGTGTGGACAAGGTGGTCTTCATTACATCATGATACAGCTGTGTATTCAACAACATGTTAACCTGTCCCAGCGGATGTTGATGCTCTTAAATGATGTTGAGAAAAATCCAGGACCGGAGTATTCGTGCAAATGGATATCCTGCAAGGAAGACTTCCACTCCATAGGACAGCAAGATGCACATATCATCTCTCATGTGGTTCAAGAGAAATGCTGTAGATGGGGAGACTGTACCAAAGTCCTGAGCTTTAATAGTCTTGAAATCCATGAACTTAAACATCTCTATGATGTGAGTTTAGCACTGTGTATGAACTGGTGTTGCTTCATTTTCTGCATATCTTTATCTCAGTCTTCTCTAGTTTTGATGGTCAAATACATATTGTCTGCCAGTTTTTTTCCCCCAATACTGCCGTTCATCGTTTGCTTGCATCAAGAGTTTTAA
Dreissena polymorpha	>XP_052252945.1 uncharacterized protein LOC127859500 isoform X1 [Dreissena polymorpha]	Dreissena polymorpha	GTTAACCTGTCCCAGCGGATGTTGATGCTCTTAAATGATGTTGAGAAAAATCCAGGACCG	36682	VNLSQRMLMLLNDVEKNPGP	>lcl|NC_068355.1_cds_XP_052239522.1_5687 gene=LOC127850454 db_xref=GeneID:127850454 protein=uncharacterized protein LOC127850454 isoform X5 protein_id=XP_052239522.1 location=join(132334584..132334762132338645..132338678132339570..132339707132340738..132340822132342508..132342689132343180..132343191) gbkey=CDS	MYICDLFTQTFANSVFKGAKFSCDRFRHALLRDLRKMDVQQLYLHLGSNDILTNEAVFYRDVADLCDLVHQEAHNRCPECRVICSNEDALLSHFCSRHIKQPETGKESKIKLIGSPMIASANNELNEVSSRKWKACLENRSFHYEGTYKHFPPTMWIKMFGLMILGRMCGQGGLHYIMIQLCIQQHVNLSQRMLMLLNDVEKNPGPISY*	ATGTATATTTGTGATTTATTTACACAGACATTCGCCAACTCTGTTTTCAAAGGTGCCAAATTTTCTTGTGATCGTTTTCGCCATGCATTGTTGAGAGACTTGCGGAAGATGGATGTTCAACAGCTGTATCTTCATCTAGGTTCAAATGACATTCTTACGAATGAAGCGGTGTTTTACCGAGATGTAGCTGACTTGTGCGATTTGGTGCATCAGGAGGCGCACAATCGGTGTCCAGAATGCAGGGTTATTTGCTCCAACGAAGACGCTTTGCTGAGCCACTTCTGCAGTCGCCACATCAAGCAACCAGAGACTGGAAAAGAGAGTAAAATTAAGCTGATAGGCTCACCAATGATTGCATCTGCTAATAATGAACTCAACGAAGTCAGCTCAAGGAAGTGGAAGGCATGCTTGGAAAATAGAAGTTTCCATTATGAAGGAACATACAAACATTTCCCACCCACCATGTGGATCAAGATGTTTGGGCTGATGATTCTGGGTCGTATGTGTGGACAAGGTGGTCTTCATTACATCATGATACAGCTGTGTATTCAACAACATGTTAACCTGTCCCAGCGGATGTTGATGCTCTTAAATGATGTTGAGAAAAATCCAGGACCGATTAGTTATTAA
Dreissena polymorpha	>XP_052252945.1 uncharacterized protein LOC127859500 isoform X1 [Dreissena polymorpha]	Dreissena polymorpha	GTTAACCTGTCCCAGCGGATGTTGATGCTCTTAAATGATGTTGAGAAAAATCCAGGACCG	36683	VNLSQRMLMLLNDVEKNPGP	>lcl|NC_068355.1_cds_XP_052239509.1_5688 gene=LOC127850454 db_xref=GeneID:127850454 protein=uncharacterized protein LOC127850454 isoform X4 protein_id=XP_052239509.1 location=join(132334692..132334762132338645..132338678132339570..132339707132340738..132340822132342508..132342689132343544..132343867) gbkey=CDS	MDVQQLYLHLGSNDILTNEAVFYRDVADLCDLVHQEAHNRCPECRVICSNEDALLSHFCSRHIKQPETGKESKIKLIGSPMIASANNELNEVSSRKWKACLENRSFHYEGTYKHFPPTMWIKMFGLMILGRMCGQGGLHYIMIQLCIQQHVNLSQRMLMLLNDVEKNPGPEYSCKWISCKEDFHSIGQQDAHIISHVVQEKCCRWGDCTKVLSFNSLEIHELKHLYDVSLALCMNWCCFIFCISLSQSSLVLMVKYILSASFFPPILPFIVCLHQEF*	ATGGATGTTCAACAGCTGTATCTTCATCTAGGTTCAAATGACATTCTTACGAATGAAGCGGTGTTTTACCGAGATGTAGCTGACTTGTGCGATTTGGTGCATCAGGAGGCGCACAATCGGTGTCCAGAATGCAGGGTTATTTGCTCCAACGAAGACGCTTTGCTGAGCCACTTCTGCAGTCGCCACATCAAGCAACCAGAGACTGGAAAAGAGAGTAAAATTAAGCTGATAGGCTCACCAATGATTGCATCTGCTAATAATGAACTCAACGAAGTCAGCTCAAGGAAGTGGAAGGCATGCTTGGAAAATAGAAGTTTCCATTATGAAGGAACATACAAACATTTCCCACCCACCATGTGGATCAAGATGTTTGGGCTGATGATTCTGGGTCGTATGTGTGGACAAGGTGGTCTTCATTACATCATGATACAGCTGTGTATTCAACAACATGTTAACCTGTCCCAGCGGATGTTGATGCTCTTAAATGATGTTGAGAAAAATCCAGGACCGGAGTATTCGTGCAAATGGATATCCTGCAAGGAAGACTTCCACTCCATAGGACAGCAAGATGCACATATCATCTCTCATGTGGTTCAAGAGAAATGCTGTAGATGGGGAGACTGTACCAAAGTCCTGAGCTTTAATAGTCTTGAAATCCATGAACTTAAACATCTCTATGATGTGAGTTTAGCACTGTGTATGAACTGGTGTTGCTTCATTTTCTGCATATCTTTATCTCAGTCTTCTCTAGTTTTGATGGTCAAATACATATTGTCTGCCAGTTTTTTTCCCCCAATACTGCCGTTCATCGTTTGCTTGCATCAAGAGTTTTAA
Dreissena polymorpha	>XP_052252945.1 uncharacterized protein LOC127859500 isoform X1 [Dreissena polymorpha]	Dreissena polymorpha	GTTAACCTGTCCCAGCGGATGTTGATGCTCTTAAATGATGTTGAGAAAAATCCAGGACCG	36684	VNLSQRMLMLLNDVEKNPGP	>lcl|NC_068355.1_cds_XP_052239516.1_5689 gene=LOC127850454 db_xref=GeneID:127850454 protein=uncharacterized protein LOC127850454 isoform X4 protein_id=XP_052239516.1 location=join(132334692..132334762132338645..132338678132339570..132339707132340738..132340822132342508..132342689132343544..132343867) gbkey=CDS	MDVQQLYLHLGSNDILTNEAVFYRDVADLCDLVHQEAHNRCPECRVICSNEDALLSHFCSRHIKQPETGKESKIKLIGSPMIASANNELNEVSSRKWKACLENRSFHYEGTYKHFPPTMWIKMFGLMILGRMCGQGGLHYIMIQLCIQQHVNLSQRMLMLLNDVEKNPGPEYSCKWISCKEDFHSIGQQDAHIISHVVQEKCCRWGDCTKVLSFNSLEIHELKHLYDVSLALCMNWCCFIFCISLSQSSLVLMVKYILSASFFPPILPFIVCLHQEF*	ATGGATGTTCAACAGCTGTATCTTCATCTAGGTTCAAATGACATTCTTACGAATGAAGCGGTGTTTTACCGAGATGTAGCTGACTTGTGCGATTTGGTGCATCAGGAGGCGCACAATCGGTGTCCAGAATGCAGGGTTATTTGCTCCAACGAAGACGCTTTGCTGAGCCACTTCTGCAGTCGCCACATCAAGCAACCAGAGACTGGAAAAGAGAGTAAAATTAAGCTGATAGGCTCACCAATGATTGCATCTGCTAATAATGAACTCAACGAAGTCAGCTCAAGGAAGTGGAAGGCATGCTTGGAAAATAGAAGTTTCCATTATGAAGGAACATACAAACATTTCCCACCCACCATGTGGATCAAGATGTTTGGGCTGATGATTCTGGGTCGTATGTGTGGACAAGGTGGTCTTCATTACATCATGATACAGCTGTGTATTCAACAACATGTTAACCTGTCCCAGCGGATGTTGATGCTCTTAAATGATGTTGAGAAAAATCCAGGACCGGAGTATTCGTGCAAATGGATATCCTGCAAGGAAGACTTCCACTCCATAGGACAGCAAGATGCACATATCATCTCTCATGTGGTTCAAGAGAAATGCTGTAGATGGGGAGACTGTACCAAAGTCCTGAGCTTTAATAGTCTTGAAATCCATGAACTTAAACATCTCTATGATGTGAGTTTAGCACTGTGTATGAACTGGTGTTGCTTCATTTTCTGCATATCTTTATCTCAGTCTTCTCTAGTTTTGATGGTCAAATACATATTGTCTGCCAGTTTTTTTCCCCCAATACTGCCGTTCATCGTTTGCTTGCATCAAGAGTTTTAA
Dreissena polymorpha	>XP_052252945.1 uncharacterized protein LOC127859500 isoform X1 [Dreissena polymorpha]	Dreissena polymorpha	GTTAACCTGTCCCAGCGGATGTTGATGCTCTTAAATGATGTTGAGAAAAATCCAGGACCG	36685	VNLSQRMLMLLNDVEKNPGP	>lcl|NC_068359.1_cds_XP_052213662.1_29354 gene=LOC127832291 db_xref=GeneID:127832291 protein=uncharacterized protein LOC127832291 isoform X1 protein_id=XP_052213662.1 location=complement(join(2313815..23141472315009..23151902316881..23169652319945..23200822320975..23210082325809..23259352327896..2327917)) gbkey=CDS	MRICNDNGAKFSCDRFCHALLRDLRKMDVQQLYLHLGSNDILTNEAVFYRDVADLCDLVHQEVHNRCPECRVVCSNEDALLSHFCSRHIKQPETGKESKIKLIGSPMIASANHELNEVSSRKWKACLENRSFHYEGTYKHFPPTMWIKMFGLMILGRMCGQGGLHYIMMQLCIQQHVNLSQRMLMLLNDVEKNPGPEYSCKWISCKEDFHSIGQQDAHIISHVVQEKCCRWGDCTKVLSFNSLEIHELKHLYDVSLALCMNWCCFIFCISLSQSSLVLMVKYILSASFFPQYCRSSFACIKSFKRN*	ATGAGAATATGTAATGACAATGGTGCCAAATTTTCTTGTGATCGTTTTTGCCATGCATTGTTGAGAGACTTGCGGAAGATGGATGTTCAACAGCTGTATCTTCATCTAGGCTCAAATGACATTCTTACGAATGAAGCGGTGTTTTACCGAGATGTAGCTGACTTGTGCGATTTGGTGCATCAGGAGGTGCACAATCGGTGTCCAGAATGCAGGGTTGTTTGCTCCAACGAAGACGCTTTGCTGAGCCACTTCTGCAGTCGCCACATCAAGCAACCAGAGACTGGAAAAGAGAGTAAAATTAAGCTGATAGGCTCACCAATGATTGCATCTGCTAATCATGAACTCAACGAAGTCAGCTCAAGGAAGTGGAAGGCATGCTTGGAAAATAGAAGTTTCCATTATGAAGGAACATACAAACATTTCCCACCCACCATGTGGATCAAGATGTTTGGGCTGATGATTCTGGGTCGTATGTGTGGACAAGGTGGTCTTCATTACATCATGATGCAGCTGTGTATTCAACAACATGTTAACCTGTCCCAGCGGATGTTGATGCTCTTAAATGATGTTGAGAAAAATCCAGGACCGGAGTATTCGTGCAAATGGATATCTTGCAAGGAAGACTTCCACTCCATAGGACAGCAAGATGCACATATCATCTCTCATGTGGTTCAAGAGAAATGCTGTAGATGGGGAGACTGTACCAAAGTCCTGAGCTTTAATAGTCTTGAAATCCATGAACTTAAACATCTCTATGATGTGAGTTTAGCACTGTGTATGAACTGGTGTTGTTTCATTTTCTGCATATCTTTATCTCAGTCTTCTCTAGTGTTGATGGTCAAATACATATTGTCTGCCAGTTTTTTCCCCCAATACTGCCGTTCATCGTTTGCTTGCATCAAGAGTTTTAAAAGAAATTAA
Dreissena polymorpha	>XP_052252945.1 uncharacterized protein LOC127859500 isoform X1 [Dreissena polymorpha]	Dreissena polymorpha	GTTAACCTGTCCCAGCGGATGTTGATGCTCTTAAATGATGTTGAGAAAAATCCAGGACCG	36686	VNLSQRMLMLLNDVEKNPGP	>lcl|NC_068359.1_cds_XP_052213663.1_29355 gene=LOC127832291 db_xref=GeneID:127832291 protein=uncharacterized protein LOC127832291 isoform X2 protein_id=XP_052213663.1 location=complement(join(2314047..23141472314662..23147162315009..23151902316881..23169652319945..23200822320975..23210082325809..23259602327896..2327904)) gbkey=CDS	MTMTFANSVFKGAKFSCDRFCHALLRDLRKMDVQQLYLHLGSNDILTNEAVFYRDVADLCDLVHQEVHNRCPECRVVCSNEDALLSHFCSRHIKQPETGKESKIKLIGSPMIASANHELNEVSSRKWKACLENRSFHYEGTYKHFPPTMWIKMFGLMILGRMCGQGGLHYIMMQLCIQQHVNLSQRMLMLLNDVEKNPGPLNHYPCQSQRDIVLAFSIGVFVQMDILQGRLPLHRTARCTYHLSCGSREML*	ATGACAATGACATTCGCCAACTCTGTTTTCAAAGGTGCCAAATTTTCTTGTGATCGTTTTTGCCATGCATTGTTGAGAGACTTGCGGAAGATGGATGTTCAACAGCTGTATCTTCATCTAGGCTCAAATGACATTCTTACGAATGAAGCGGTGTTTTACCGAGATGTAGCTGACTTGTGCGATTTGGTGCATCAGGAGGTGCACAATCGGTGTCCAGAATGCAGGGTTGTTTGCTCCAACGAAGACGCTTTGCTGAGCCACTTCTGCAGTCGCCACATCAAGCAACCAGAGACTGGAAAAGAGAGTAAAATTAAGCTGATAGGCTCACCAATGATTGCATCTGCTAATCATGAACTCAACGAAGTCAGCTCAAGGAAGTGGAAGGCATGCTTGGAAAATAGAAGTTTCCATTATGAAGGAACATACAAACATTTCCCACCCACCATGTGGATCAAGATGTTTGGGCTGATGATTCTGGGTCGTATGTGTGGACAAGGTGGTCTTCATTACATCATGATGCAGCTGTGTATTCAACAACATGTTAACCTGTCCCAGCGGATGTTGATGCTCTTAAATGATGTTGAGAAAAATCCAGGACCGTTGAATCATTATCCTTGCCAAAGCCAGAGAGATATAGTGTTGGCGTTTTCCATCGGAGTATTCGTGCAAATGGATATCTTGCAAGGAAGACTTCCACTCCATAGGACAGCAAGATGCACATATCATCTCTCATGTGGTTCAAGAGAAATGCTGTAG
Dreissena polymorpha	>XP_052252945.1 uncharacterized protein LOC127859500 isoform X1 [Dreissena polymorpha]	Dreissena polymorpha	GTTAATCTGTCCCAGCGGATGTTGATGCTCTTAAATGATGTTGAGAAAAATCCAGGACCG	36687	VNLSQRMLMLLNDVEKNPGP	>lcl|NC_068359.1_cds_XP_052212823.1_29875 gene=LOC127831793 db_xref=GeneID:127831793 protein=uncharacterized protein LOC127831793 isoform X3 protein_id=XP_052212823.1 location=join(12699980..1270000112701154..1270128012705149..1270518212706074..1270621112707244..1270732812709015..1270919612710031..12710354) gbkey=CDS	MRICNDNGAKFSCDRFRHALLRDLRKMDVQQLYLHLGSNDILTNEAVFYRDVADLCDLVHQEAHNRCPECRVVCSNEDALLSHFCSRHIKQPETGKESKIKLIGSPMIASANHELNEVSSRKWKACLENRSFHYEGTYKHFPPTMWIKMFGLMILGRMCGQGGPHYIMMQLCIQQHVNLSQRMLMLLNDVEKNPGPEYSCKWISCKEDFHSIGQQDAHIISHVVQEKCCRWGDCTKVLSFNSLEIHELKHLYDVSLALCMNWCCFIFCISLSQSSLVLMVKYILSASFFPPILPFIVCLHQEF*	ATGAGAATATGTAATGACAATGGTGCCAAATTTTCTTGTGATCGTTTTCGCCATGCATTGTTGAGAGACTTGCGGAAGATGGATGTTCAACAGCTGTATCTTCATCTAGGCTCAAATGACATTCTTACGAATGAAGCGGTGTTTTACCGAGATGTAGCTGACTTGTGCGATTTGGTGCATCAGGAGGCGCACAATCGGTGTCCAGAATGCAGGGTTGTTTGCTCCAACGAAGACGCTTTGCTGAGCCACTTCTGCAGTCGCCACATCAAGCAACCAGAGACTGGAAAAGAGAGTAAAATTAAGCTGATAGGCTCACCAATGATTGCATCTGCTAATCATGAACTCAACGAAGTCAGCTCAAGGAAGTGGAAGGCATGCTTGGAAAATAGAAGTTTCCATTATGAAGGAACATACAAACATTTCCCACCCACCATGTGGATCAAGATGTTTGGGCTGATGATTCTGGGTCGTATGTGTGGACAAGGTGGTCCTCATTACATCATGATGCAGCTGTGTATTCAACAACATGTTAATCTGTCCCAGCGGATGTTGATGCTCTTAAATGATGTTGAGAAAAATCCAGGACCGGAGTATTCGTGCAAATGGATATCCTGCAAGGAAGACTTCCACTCCATAGGACAGCAAGATGCACATATCATCTCTCATGTGGTTCAAGAGAAATGCTGTAGATGGGGAGACTGTACCAAAGTCCTGAGCTTTAATAGTCTTGAAATCCATGAACTTAAACATCTCTATGATGTGAGTTTAGCACTGTGTATGAACTGGTGTTGCTTCATTTTCTGCATATCTTTATCTCAGTCTTCTCTAGTTTTGATGGTCAAATACATATTGTCTGCCAGTTTTTTTCCCCCAATACTGCCGTTCATCGTTTGCTTGCATCAAGAGTTTTAA
Dreissena polymorpha	>XP_052252945.1 uncharacterized protein LOC127859500 isoform X1 [Dreissena polymorpha]	Dreissena polymorpha	GTTAATCTGTCCCAGCGGATGTTGATGCTCTTAAATGATGTTGAGAAAAATCCAGGACCG	36688	VNLSQRMLMLLNDVEKNPGP	>lcl|NC_068359.1_cds_XP_052212822.1_29876 gene=LOC127831793 db_xref=GeneID:127831793 protein=uncharacterized protein LOC127831793 isoform X2 protein_id=XP_052212822.1 location=join(12699993..1270000112701129..1270128012705149..1270518212706074..1270621112707244..1270732812709015..1270919612710031..12710354) gbkey=CDS	MTMTFANSVFKGAKFSCDRFRHALLRDLRKMDVQQLYLHLGSNDILTNEAVFYRDVADLCDLVHQEAHNRCPECRVVCSNEDALLSHFCSRHIKQPETGKESKIKLIGSPMIASANHELNEVSSRKWKACLENRSFHYEGTYKHFPPTMWIKMFGLMILGRMCGQGGPHYIMMQLCIQQHVNLSQRMLMLLNDVEKNPGPEYSCKWISCKEDFHSIGQQDAHIISHVVQEKCCRWGDCTKVLSFNSLEIHELKHLYDVSLALCMNWCCFIFCISLSQSSLVLMVKYILSASFFPPILPFIVCLHQEF*	ATGACAATGACATTCGCCAACTCTGTTTTCAAAGGTGCCAAATTTTCTTGTGATCGTTTTCGCCATGCATTGTTGAGAGACTTGCGGAAGATGGATGTTCAACAGCTGTATCTTCATCTAGGCTCAAATGACATTCTTACGAATGAAGCGGTGTTTTACCGAGATGTAGCTGACTTGTGCGATTTGGTGCATCAGGAGGCGCACAATCGGTGTCCAGAATGCAGGGTTGTTTGCTCCAACGAAGACGCTTTGCTGAGCCACTTCTGCAGTCGCCACATCAAGCAACCAGAGACTGGAAAAGAGAGTAAAATTAAGCTGATAGGCTCACCAATGATTGCATCTGCTAATCATGAACTCAACGAAGTCAGCTCAAGGAAGTGGAAGGCATGCTTGGAAAATAGAAGTTTCCATTATGAAGGAACATACAAACATTTCCCACCCACCATGTGGATCAAGATGTTTGGGCTGATGATTCTGGGTCGTATGTGTGGACAAGGTGGTCCTCATTACATCATGATGCAGCTGTGTATTCAACAACATGTTAATCTGTCCCAGCGGATGTTGATGCTCTTAAATGATGTTGAGAAAAATCCAGGACCGGAGTATTCGTGCAAATGGATATCCTGCAAGGAAGACTTCCACTCCATAGGACAGCAAGATGCACATATCATCTCTCATGTGGTTCAAGAGAAATGCTGTAGATGGGGAGACTGTACCAAAGTCCTGAGCTTTAATAGTCTTGAAATCCATGAACTTAAACATCTCTATGATGTGAGTTTAGCACTGTGTATGAACTGGTGTTGCTTCATTTTCTGCATATCTTTATCTCAGTCTTCTCTAGTTTTGATGGTCAAATACATATTGTCTGCCAGTTTTTTTCCCCCAATACTGCCGTTCATCGTTTGCTTGCATCAAGAGTTTTAA
Dreissena polymorpha	>XP_052252945.1 uncharacterized protein LOC127859500 isoform X1 [Dreissena polymorpha]	Dreissena polymorpha	GTTAATCTGTCCCAGCGGATGTTGATGCTCTTAAATGATGTTGAGAAAAATCCAGGACCG	36689	VNLSQRMLMLLNDVEKNPGP	>lcl|NC_068359.1_cds_XP_052212821.1_29877 gene=LOC127831793 db_xref=GeneID:127831793 protein=uncharacterized protein LOC127831793 isoform X1 protein_id=XP_052212821.1 location=join(12701102..1270128012705149..1270518212706074..1270621112707244..1270732812709015..1270919612710031..12710354) gbkey=CDS	MYICDLFTQTFANSVFKGAKFSCDRFRHALLRDLRKMDVQQLYLHLGSNDILTNEAVFYRDVADLCDLVHQEAHNRCPECRVVCSNEDALLSHFCSRHIKQPETGKESKIKLIGSPMIASANHELNEVSSRKWKACLENRSFHYEGTYKHFPPTMWIKMFGLMILGRMCGQGGPHYIMMQLCIQQHVNLSQRMLMLLNDVEKNPGPEYSCKWISCKEDFHSIGQQDAHIISHVVQEKCCRWGDCTKVLSFNSLEIHELKHLYDVSLALCMNWCCFIFCISLSQSSLVLMVKYILSASFFPPILPFIVCLHQEF*	ATGTATATTTGTGATTTATTTACACAGACATTCGCCAACTCTGTTTTCAAAGGTGCCAAATTTTCTTGTGATCGTTTTCGCCATGCATTGTTGAGAGACTTGCGGAAGATGGATGTTCAACAGCTGTATCTTCATCTAGGCTCAAATGACATTCTTACGAATGAAGCGGTGTTTTACCGAGATGTAGCTGACTTGTGCGATTTGGTGCATCAGGAGGCGCACAATCGGTGTCCAGAATGCAGGGTTGTTTGCTCCAACGAAGACGCTTTGCTGAGCCACTTCTGCAGTCGCCACATCAAGCAACCAGAGACTGGAAAAGAGAGTAAAATTAAGCTGATAGGCTCACCAATGATTGCATCTGCTAATCATGAACTCAACGAAGTCAGCTCAAGGAAGTGGAAGGCATGCTTGGAAAATAGAAGTTTCCATTATGAAGGAACATACAAACATTTCCCACCCACCATGTGGATCAAGATGTTTGGGCTGATGATTCTGGGTCGTATGTGTGGACAAGGTGGTCCTCATTACATCATGATGCAGCTGTGTATTCAACAACATGTTAATCTGTCCCAGCGGATGTTGATGCTCTTAAATGATGTTGAGAAAAATCCAGGACCGGAGTATTCGTGCAAATGGATATCCTGCAAGGAAGACTTCCACTCCATAGGACAGCAAGATGCACATATCATCTCTCATGTGGTTCAAGAGAAATGCTGTAGATGGGGAGACTGTACCAAAGTCCTGAGCTTTAATAGTCTTGAAATCCATGAACTTAAACATCTCTATGATGTGAGTTTAGCACTGTGTATGAACTGGTGTTGCTTCATTTTCTGCATATCTTTATCTCAGTCTTCTCTAGTTTTGATGGTCAAATACATATTGTCTGCCAGTTTTTTTCCCCCAATACTGCCGTTCATCGTTTGCTTGCATCAAGAGTTTTAA
Dreissena polymorpha	>XP_052252945.1 uncharacterized protein LOC127859500 isoform X1 [Dreissena polymorpha]	Dreissena polymorpha	GTTAACCTGTCCCAGCGGATGTTGATGCTCTTAAATGATGTTGAGAAAAATCCAGGACCG	36690	VNLSQRMLMLLNDVEKNPGP	>lcl|NC_068359.1_cds_XP_052213242.1_30432 gene=LOC127832091 db_xref=GeneID:127832091 protein=uncharacterized protein LOC127832091 isoform X2 protein_id=XP_052213242.1 location=join(25764599..2576462025765766..2576589225770672..2577081025771842..2577192625773617..2577379825774656..25774976) gbkey=CDS	MRICNDNGAKFSCDRFRHALLSDLRKMDVQQLYLHLGSNDILTNEAVFYRRRTIRCPECRVVCSNEDALLSHFCSRHIKQPETGKESKIKLIGSPMIASANHELNEVSSRKWKACLENRSFHYEGTYKHFPPTMWIKMFGLMILGRMCGQGGPHYIMMQLCIQQHVNLSQRMLMLLNDVEKNPGPEYSCKWISCKEDFHSIGQQDAHIISHVVQEKCCRWGDCTKVLSFNSLEIHELKHHDVSLALCMNWCCFIFCISLSQSSLVLMVKYILSASFFPPILPFIVCLHQEF*	ATGAGAATATGTAATGACAATGGTGCCAAATTTTCTTGTGATCGTTTTCGCCATGCATTGTTGAGTGACTTGCGGAAGATGGATGTTCAACAGCTGTATCTTCATCTAGGCTCAAATGACATTCTTACGAATGAAGCGGTGTTTTACCGGAGGCGCACAATCAGGTGTCCAGAATGCAGGGTTGTTTGCTCCAACGAAGACGCTTTGCTGAGCCACTTCTGCAGTCGCCACATCAAGCAACCAGAGACTGGAAAAGAGAGTAAAATTAAGCTGATAGGCTCACCAATGATTGCATCTGCTAATCATGAACTCAACGAAGTCAGCTCAAGGAAGTGGAAGGCATGCTTGGAAAATAGAAGTTTCCATTATGAAGGAACATACAAACATTTCCCACCCACCATGTGGATCAAGATGTTTGGGCTGATGATTCTGGGTCGTATGTGTGGACAAGGTGGTCCTCATTACATCATGATGCAGCTGTGTATTCAACAACATGTTAACCTGTCCCAGCGGATGTTGATGCTCTTAAATGATGTTGAGAAAAATCCAGGACCGGAGTATTCGTGCAAATGGATATCCTGCAAGGAAGACTTCCACTCCATAGGACAGCAAGATGCACATATCATCTCTCATGTGGTTCAAGAGAAATGCTGTAGATGGGGAGACTGTACCAAAGTCCTGAGCTTTAATAGTCTTGAAATCCATGAACTTAAACATCATGATGTGAGTTTAGCACTGTGTATGAACTGGTGTTGCTTCATTTTCTGCATATCTTTATCTCAGTCTTCTCTAGTTTTGATGGTCAAATACATATTGTCTGCCAGTTTTTTTCCCCCAATACTGCCGTTCATCGTTTGCTTGCATCAAGAGTTTTAA
Dreissena polymorpha	>XP_052252945.1 uncharacterized protein LOC127859500 isoform X1 [Dreissena polymorpha]	Dreissena polymorpha	GTTAACCTGTCCCAGCGGATGTTGATGCTCTTAAATGATGTTGAGAAAAATCCAGGACCG	36691	VNLSQRMLMLLNDVEKNPGP	>lcl|NC_068359.1_cds_XP_052213241.1_30433 gene=LOC127832091 db_xref=GeneID:127832091 protein=uncharacterized protein LOC127832091 isoform X1 protein_id=XP_052213241.1 location=join(25764612..2576462025765741..2576589225770672..2577081025771842..2577192625773617..2577379825774656..25774976) gbkey=CDS	MTMTFANSVFKGAKFSCDRFRHALLSDLRKMDVQQLYLHLGSNDILTNEAVFYRRRTIRCPECRVVCSNEDALLSHFCSRHIKQPETGKESKIKLIGSPMIASANHELNEVSSRKWKACLENRSFHYEGTYKHFPPTMWIKMFGLMILGRMCGQGGPHYIMMQLCIQQHVNLSQRMLMLLNDVEKNPGPEYSCKWISCKEDFHSIGQQDAHIISHVVQEKCCRWGDCTKVLSFNSLEIHELKHHDVSLALCMNWCCFIFCISLSQSSLVLMVKYILSASFFPPILPFIVCLHQEF*	ATGACAATGACATTCGCCAACTCTGTTTTCAAAGGTGCCAAATTTTCTTGTGATCGTTTTCGCCATGCATTGTTGAGTGACTTGCGGAAGATGGATGTTCAACAGCTGTATCTTCATCTAGGCTCAAATGACATTCTTACGAATGAAGCGGTGTTTTACCGGAGGCGCACAATCAGGTGTCCAGAATGCAGGGTTGTTTGCTCCAACGAAGACGCTTTGCTGAGCCACTTCTGCAGTCGCCACATCAAGCAACCAGAGACTGGAAAAGAGAGTAAAATTAAGCTGATAGGCTCACCAATGATTGCATCTGCTAATCATGAACTCAACGAAGTCAGCTCAAGGAAGTGGAAGGCATGCTTGGAAAATAGAAGTTTCCATTATGAAGGAACATACAAACATTTCCCACCCACCATGTGGATCAAGATGTTTGGGCTGATGATTCTGGGTCGTATGTGTGGACAAGGTGGTCCTCATTACATCATGATGCAGCTGTGTATTCAACAACATGTTAACCTGTCCCAGCGGATGTTGATGCTCTTAAATGATGTTGAGAAAAATCCAGGACCGGAGTATTCGTGCAAATGGATATCCTGCAAGGAAGACTTCCACTCCATAGGACAGCAAGATGCACATATCATCTCTCATGTGGTTCAAGAGAAATGCTGTAGATGGGGAGACTGTACCAAAGTCCTGAGCTTTAATAGTCTTGAAATCCATGAACTTAAACATCATGATGTGAGTTTAGCACTGTGTATGAACTGGTGTTGCTTCATTTTCTGCATATCTTTATCTCAGTCTTCTCTAGTTTTGATGGTCAAATACATATTGTCTGCCAGTTTTTTTCCCCCAATACTGCCGTTCATCGTTTGCTTGCATCAAGAGTTTTAA
Dreissena polymorpha	>XP_052252945.1 uncharacterized protein LOC127859500 isoform X1 [Dreissena polymorpha]	Dreissena polymorpha	GTTAACCTGTCCCAGCGGATGTTGATGCTCTTAAATGATGTTGAGAAAAATCCAGGACCG	36692	VNLSQRMLMLLNDVEKNPGP	>lcl|NC_068359.1_cds_XP_052213243.1_30434 gene=LOC127832091 db_xref=GeneID:127832091 protein=uncharacterized protein LOC127832091 isoform X3 protein_id=XP_052213243.1 location=join(25765822..2576589225770672..2577081025771842..2577192625773617..2577379825774656..25774976) gbkey=CDS	MDVQQLYLHLGSNDILTNEAVFYRRRTIRCPECRVVCSNEDALLSHFCSRHIKQPETGKESKIKLIGSPMIASANHELNEVSSRKWKACLENRSFHYEGTYKHFPPTMWIKMFGLMILGRMCGQGGPHYIMMQLCIQQHVNLSQRMLMLLNDVEKNPGPEYSCKWISCKEDFHSIGQQDAHIISHVVQEKCCRWGDCTKVLSFNSLEIHELKHHDVSLALCMNWCCFIFCISLSQSSLVLMVKYILSASFFPPILPFIVCLHQEF*	ATGGATGTTCAACAGCTGTATCTTCATCTAGGCTCAAATGACATTCTTACGAATGAAGCGGTGTTTTACCGGAGGCGCACAATCAGGTGTCCAGAATGCAGGGTTGTTTGCTCCAACGAAGACGCTTTGCTGAGCCACTTCTGCAGTCGCCACATCAAGCAACCAGAGACTGGAAAAGAGAGTAAAATTAAGCTGATAGGCTCACCAATGATTGCATCTGCTAATCATGAACTCAACGAAGTCAGCTCAAGGAAGTGGAAGGCATGCTTGGAAAATAGAAGTTTCCATTATGAAGGAACATACAAACATTTCCCACCCACCATGTGGATCAAGATGTTTGGGCTGATGATTCTGGGTCGTATGTGTGGACAAGGTGGTCCTCATTACATCATGATGCAGCTGTGTATTCAACAACATGTTAACCTGTCCCAGCGGATGTTGATGCTCTTAAATGATGTTGAGAAAAATCCAGGACCGGAGTATTCGTGCAAATGGATATCCTGCAAGGAAGACTTCCACTCCATAGGACAGCAAGATGCACATATCATCTCTCATGTGGTTCAAGAGAAATGCTGTAGATGGGGAGACTGTACCAAAGTCCTGAGCTTTAATAGTCTTGAAATCCATGAACTTAAACATCATGATGTGAGTTTAGCACTGTGTATGAACTGGTGTTGCTTCATTTTCTGCATATCTTTATCTCAGTCTTCTCTAGTTTTGATGGTCAAATACATATTGTCTGCCAGTTTTTTTCCCCCAATACTGCCGTTCATCGTTTGCTTGCATCAAGAGTTTTAA
Dreissena polymorpha	>XP_052252945.1 uncharacterized protein LOC127859500 isoform X1 [Dreissena polymorpha]	Dreissena polymorpha	GTTAACCTGTCCCAGCGGATGTTGATGCTCTTAAATGATGTTGAGAAAAATCCAGGACCG	36693	VNLSQRMLMLLNDVEKNPGP	>lcl|NC_068359.1_cds_XP_052213244.1_30435 gene=LOC127832091 db_xref=GeneID:127832091 protein=uncharacterized protein LOC127832091 isoform X3 protein_id=XP_052213244.1 location=join(25765822..2576589225770672..2577081025771842..2577192625773617..2577379825774656..25774976) gbkey=CDS	MDVQQLYLHLGSNDILTNEAVFYRRRTIRCPECRVVCSNEDALLSHFCSRHIKQPETGKESKIKLIGSPMIASANHELNEVSSRKWKACLENRSFHYEGTYKHFPPTMWIKMFGLMILGRMCGQGGPHYIMMQLCIQQHVNLSQRMLMLLNDVEKNPGPEYSCKWISCKEDFHSIGQQDAHIISHVVQEKCCRWGDCTKVLSFNSLEIHELKHHDVSLALCMNWCCFIFCISLSQSSLVLMVKYILSASFFPPILPFIVCLHQEF*	ATGGATGTTCAACAGCTGTATCTTCATCTAGGCTCAAATGACATTCTTACGAATGAAGCGGTGTTTTACCGGAGGCGCACAATCAGGTGTCCAGAATGCAGGGTTGTTTGCTCCAACGAAGACGCTTTGCTGAGCCACTTCTGCAGTCGCCACATCAAGCAACCAGAGACTGGAAAAGAGAGTAAAATTAAGCTGATAGGCTCACCAATGATTGCATCTGCTAATCATGAACTCAACGAAGTCAGCTCAAGGAAGTGGAAGGCATGCTTGGAAAATAGAAGTTTCCATTATGAAGGAACATACAAACATTTCCCACCCACCATGTGGATCAAGATGTTTGGGCTGATGATTCTGGGTCGTATGTGTGGACAAGGTGGTCCTCATTACATCATGATGCAGCTGTGTATTCAACAACATGTTAACCTGTCCCAGCGGATGTTGATGCTCTTAAATGATGTTGAGAAAAATCCAGGACCGGAGTATTCGTGCAAATGGATATCCTGCAAGGAAGACTTCCACTCCATAGGACAGCAAGATGCACATATCATCTCTCATGTGGTTCAAGAGAAATGCTGTAGATGGGGAGACTGTACCAAAGTCCTGAGCTTTAATAGTCTTGAAATCCATGAACTTAAACATCATGATGTGAGTTTAGCACTGTGTATGAACTGGTGTTGCTTCATTTTCTGCATATCTTTATCTCAGTCTTCTCTAGTTTTGATGGTCAAATACATATTGTCTGCCAGTTTTTTTCCCCCAATACTGCCGTTCATCGTTTGCTTGCATCAAGAGTTTTAA
Dreissena polymorpha	>XP_052252945.1 uncharacterized protein LOC127859500 isoform X1 [Dreissena polymorpha]	Dreissena polymorpha	GTTAACCTGTCCCAGCGGATGTTGATGCTCTTAAATGATGTTGAGAAAAATCCAGGACCG	36694	VNLSQRMLMLLNDVEKNPGP	>lcl|NC_068359.1_cds_XP_052286353.1_32826 gene=LOC127882013 db_xref=GeneID:127882013 protein=uncharacterized protein LOC127882013 protein_id=XP_052286353.1 location=join(82452130..8245213282453167..8245325182454938..8245511982455972..82456295) gbkey=CDS	MIASANNELNEVSSRKWKACLENRSFHYEGTYKHFPPTMWIKMFGLMILGRMCGQGGLHYIMIQLCIQQHVNLSQRMLMLLNDVEKNPGPEYSCKWISCKEDFHSIGQQDAHIISHVVQEKCCRWGDCTKVLSFNSLEIHELKHLYDVSLALCMNWCCFIFCISLSQSSLVLMVKYILSASFFPPILPFIVCLHQEF*	ATGATTGCATCTGCTAATAATGAACTCAACGAAGTCAGCTCAAGGAAGTGGAAGGCATGCTTGGAAAATAGAAGTTTCCATTATGAAGGAACATACAAACATTTCCCACCCACCATGTGGATCAAGATGTTTGGGCTGATGATTCTGGGTCGTATGTGTGGACAAGGTGGTCTTCATTACATCATGATACAGCTGTGTATTCAACAACATGTTAACCTGTCCCAGCGGATGTTGATGCTCTTAAATGATGTTGAGAAAAATCCAGGACCGGAGTATTCGTGCAAATGGATATCCTGCAAGGAAGACTTCCACTCCATAGGACAGCAAGATGCACATATCATCTCTCATGTGGTTCAAGAGAAATGCTGTAGATGGGGAGACTGTACCAAAGTCCTGAGCTTTAATAGTCTTGAAATCCATGAACTTAAACATCTCTATGATGTGAGTTTAGCACTGTGTATGAACTGGTGTTGCTTCATTTTCTGCATATCTTTATCTCAGTCTTCTCTAGTTTTGATGGTCAAATACATATTGTCTGCCAGTTTTTTTCCCCCAATACTGCCGTTCATCGTTTGCTTGCATCAAGAGTTTTAA
Dreissena polymorpha	>XP_052252945.1 uncharacterized protein LOC127859500 isoform X1 [Dreissena polymorpha]	Dreissena polymorpha	GTTAACCTGTCCCAGCGGATGTTGATGCTCTTAAATGATGTTGAGAAAAATCCAGGACCG	36695	VNLSQRMLMLLNDVEKNPGP	>lcl|NC_068360.1_cds_XP_052219233.1_34932 gene=LOC127836603 db_xref=GeneID:127836603 protein=uncharacterized protein LOC127836603 protein_id=XP_052219233.1 location=join(11988594..1198859611989624..1198970811991364..1199154511992403..11992492) gbkey=CDS	MIASANHELNEVSSRKWKACLENRSFHYEGTYKHFPPTMWIKMFGLMILGRMCGQGGPHYIMMQLCIQQHVNLSQRMLMLLNDVEKNPGPEYSCKWISCKEDFHSIGQQDAHIISHVVQ*	ATGATTGCATCTGCTAATCATGAACTCAACGAAGTCAGCTCAAGGAAGTGGAAGGCATGCTTGGAAAATAGAAGTTTCCATTATGAAGGAACATACAAACATTTCCCACCAACCATGTGGATCAAGATGTTTGGGCTGATGATTCTGGGTCGTATGTGTGGACAAGGTGGTCCTCATTACATCATGATGCAGCTGTGTATTCAACAACATGTTAACCTGTCCCAGCGGATGTTGATGCTCTTAAATGATGTTGAGAAAAATCCAGGACCGGAGTATTCGTGCAAATGGATATCCTGCAAGGAAGACTTCCACTCCATAGGACAGCAAGATGCACATATCATCTCTCATGTGGTTCAATAG
Dreissena polymorpha	>XP_052252945.1 uncharacterized protein LOC127859500 isoform X1 [Dreissena polymorpha]	Dreissena polymorpha	GTTAACCTGTCCCAGCGGATGTTGATGCTCTTAAATGATGTTGAGAAAAATCCAGGACCG	36696	VNLSQRMLMLLNDVEKNPGP	>lcl|NC_068360.1_cds_XP_052216107.1_37837 gene=LOC127834367 db_xref=GeneID:127834367 protein=uncharacterized protein LOC127834367 isoform X4 protein_id=XP_052216107.1 location=join(82100209..8210023082101383..8210150982105401..8210545282106326..8210646382107494..8210757882109263..8210944482110299..82110622) gbkey=CDS	MRICNDNGAKFSCDRFRHALLRDLRKMDVQQLYLHLGSNDILTNEAVFYRDVADLCDLVHQVIPDTEEAHNRCPECRVICSNEDALLSHFCSRHIKQLETGKESKIKLIGSPMIASANNELNEVSSRKWKACLENRSFHYEGTYKHFPPTMWIKMFGLMILGRMCGQGGLHYIMIQLCIQQHVNLSQRMLMLLNDVEKNPGPEYSCKWISCKEDFHSIGQQDAHIISHVVQEKCCRWGDCTKVLSFNSLEIHELKHLYDVSLALCMNWCCFIFCISLSQSSLVLMVKYILSASFFPPILPFIVCLHQEF*	ATGAGAATATGTAATGACAATGGTGCCAAATTTTCTTGTGATCGTTTTCGCCATGCATTGTTGAGAGACTTGCGGAAGATGGATGTTCAACAGCTGTATCTTCATCTAGGTTCAAATGACATTCTTACGAATGAAGCGGTGTTTTACCGAGATGTAGCTGACTTGTGCGATTTGGTGCATCAGGTCATTCCAGACACTGAGGAGGCGCACAATCGGTGTCCAGAATGCAGGGTTATTTGCTCCAACGAAGACGCTTTGCTGAGCCACTTCTGCAGTCGCCACATCAAGCAACTAGAGACTGGAAAAGAGAGTAAAATTAAGCTGATAGGCTCACCAATGATTGCATCTGCTAATAATGAACTCAACGAAGTCAGCTCAAGGAAGTGGAAGGCATGCTTGGAAAATAGAAGTTTCCATTATGAAGGAACATACAAACATTTCCCACCCACCATGTGGATCAAGATGTTTGGGCTGATGATTCTGGGTCGTATGTGTGGACAAGGTGGTCTTCATTACATCATGATACAGCTGTGTATTCAACAACATGTTAACCTGTCCCAGCGGATGTTGATGCTCTTAAATGATGTTGAGAAAAATCCAGGACCGGAGTATTCGTGCAAATGGATATCCTGCAAGGAAGACTTCCACTCCATAGGACAGCAAGATGCACATATCATCTCTCATGTGGTTCAAGAGAAATGCTGTAGATGGGGAGACTGTACCAAAGTCCTGAGCTTTAATAGTCTAGAAATCCATGAACTTAAACATCTCTATGATGTGAGTTTAGCACTGTGTATGAACTGGTGTTGCTTCATTTTCTGCATATCTTTATCTCAGTCTTCTCTAGTTTTGATGGTCAAATACATATTGTCTGCCAGTTTTTTTCCCCCAATACTGCCGTTCATCGTTTGCTTGCATCAAGAGTTTTAA
Dreissena polymorpha	>XP_052252945.1 uncharacterized protein LOC127859500 isoform X1 [Dreissena polymorpha]	Dreissena polymorpha	GTTAACCTGTCCCAGCGGATGTTGATGCTCTTAAATGATGTTGAGAAAAATCCAGGACCG	36697	VNLSQRMLMLLNDVEKNPGP	>lcl|NC_068360.1_cds_XP_052216108.1_37838 gene=LOC127834367 db_xref=GeneID:127834367 protein=uncharacterized protein LOC127834367 isoform X4 protein_id=XP_052216108.1 location=join(82100209..8210023082101383..8210150982105401..8210545282106326..8210646382107494..8210757882109263..8210944482110299..82110622) gbkey=CDS	MRICNDNGAKFSCDRFRHALLRDLRKMDVQQLYLHLGSNDILTNEAVFYRDVADLCDLVHQVIPDTEEAHNRCPECRVICSNEDALLSHFCSRHIKQLETGKESKIKLIGSPMIASANNELNEVSSRKWKACLENRSFHYEGTYKHFPPTMWIKMFGLMILGRMCGQGGLHYIMIQLCIQQHVNLSQRMLMLLNDVEKNPGPEYSCKWISCKEDFHSIGQQDAHIISHVVQEKCCRWGDCTKVLSFNSLEIHELKHLYDVSLALCMNWCCFIFCISLSQSSLVLMVKYILSASFFPPILPFIVCLHQEF*	ATGAGAATATGTAATGACAATGGTGCCAAATTTTCTTGTGATCGTTTTCGCCATGCATTGTTGAGAGACTTGCGGAAGATGGATGTTCAACAGCTGTATCTTCATCTAGGTTCAAATGACATTCTTACGAATGAAGCGGTGTTTTACCGAGATGTAGCTGACTTGTGCGATTTGGTGCATCAGGTCATTCCAGACACTGAGGAGGCGCACAATCGGTGTCCAGAATGCAGGGTTATTTGCTCCAACGAAGACGCTTTGCTGAGCCACTTCTGCAGTCGCCACATCAAGCAACTAGAGACTGGAAAAGAGAGTAAAATTAAGCTGATAGGCTCACCAATGATTGCATCTGCTAATAATGAACTCAACGAAGTCAGCTCAAGGAAGTGGAAGGCATGCTTGGAAAATAGAAGTTTCCATTATGAAGGAACATACAAACATTTCCCACCCACCATGTGGATCAAGATGTTTGGGCTGATGATTCTGGGTCGTATGTGTGGACAAGGTGGTCTTCATTACATCATGATACAGCTGTGTATTCAACAACATGTTAACCTGTCCCAGCGGATGTTGATGCTCTTAAATGATGTTGAGAAAAATCCAGGACCGGAGTATTCGTGCAAATGGATATCCTGCAAGGAAGACTTCCACTCCATAGGACAGCAAGATGCACATATCATCTCTCATGTGGTTCAAGAGAAATGCTGTAGATGGGGAGACTGTACCAAAGTCCTGAGCTTTAATAGTCTAGAAATCCATGAACTTAAACATCTCTATGATGTGAGTTTAGCACTGTGTATGAACTGGTGTTGCTTCATTTTCTGCATATCTTTATCTCAGTCTTCTCTAGTTTTGATGGTCAAATACATATTGTCTGCCAGTTTTTTTCCCCCAATACTGCCGTTCATCGTTTGCTTGCATCAAGAGTTTTAA
Dreissena polymorpha	>XP_052252945.1 uncharacterized protein LOC127859500 isoform X1 [Dreissena polymorpha]	Dreissena polymorpha	GTTAACCTGTCCCAGCGGATGTTGATGCTCTTAAATGATGTTGAGAAAAATCCAGGACCG	36698	VNLSQRMLMLLNDVEKNPGP	>lcl|NC_068360.1_cds_XP_052216105.1_37839 gene=LOC127834367 db_xref=GeneID:127834367 protein=uncharacterized protein LOC127834367 isoform X2 protein_id=XP_052216105.1 location=join(82100222..8210023082101358..8210150982105401..8210545282106326..8210646382107494..8210757882109263..8210944482110299..82110622) gbkey=CDS	MTMTFANSVFKGAKFSCDRFRHALLRDLRKMDVQQLYLHLGSNDILTNEAVFYRDVADLCDLVHQVIPDTEEAHNRCPECRVICSNEDALLSHFCSRHIKQLETGKESKIKLIGSPMIASANNELNEVSSRKWKACLENRSFHYEGTYKHFPPTMWIKMFGLMILGRMCGQGGLHYIMIQLCIQQHVNLSQRMLMLLNDVEKNPGPEYSCKWISCKEDFHSIGQQDAHIISHVVQEKCCRWGDCTKVLSFNSLEIHELKHLYDVSLALCMNWCCFIFCISLSQSSLVLMVKYILSASFFPPILPFIVCLHQEF*	ATGACAATGACATTCGCCAACTCTGTTTTCAAAGGTGCCAAATTTTCTTGTGATCGTTTTCGCCATGCATTGTTGAGAGACTTGCGGAAGATGGATGTTCAACAGCTGTATCTTCATCTAGGTTCAAATGACATTCTTACGAATGAAGCGGTGTTTTACCGAGATGTAGCTGACTTGTGCGATTTGGTGCATCAGGTCATTCCAGACACTGAGGAGGCGCACAATCGGTGTCCAGAATGCAGGGTTATTTGCTCCAACGAAGACGCTTTGCTGAGCCACTTCTGCAGTCGCCACATCAAGCAACTAGAGACTGGAAAAGAGAGTAAAATTAAGCTGATAGGCTCACCAATGATTGCATCTGCTAATAATGAACTCAACGAAGTCAGCTCAAGGAAGTGGAAGGCATGCTTGGAAAATAGAAGTTTCCATTATGAAGGAACATACAAACATTTCCCACCCACCATGTGGATCAAGATGTTTGGGCTGATGATTCTGGGTCGTATGTGTGGACAAGGTGGTCTTCATTACATCATGATACAGCTGTGTATTCAACAACATGTTAACCTGTCCCAGCGGATGTTGATGCTCTTAAATGATGTTGAGAAAAATCCAGGACCGGAGTATTCGTGCAAATGGATATCCTGCAAGGAAGACTTCCACTCCATAGGACAGCAAGATGCACATATCATCTCTCATGTGGTTCAAGAGAAATGCTGTAGATGGGGAGACTGTACCAAAGTCCTGAGCTTTAATAGTCTAGAAATCCATGAACTTAAACATCTCTATGATGTGAGTTTAGCACTGTGTATGAACTGGTGTTGCTTCATTTTCTGCATATCTTTATCTCAGTCTTCTCTAGTTTTGATGGTCAAATACATATTGTCTGCCAGTTTTTTTCCCCCAATACTGCCGTTCATCGTTTGCTTGCATCAAGAGTTTTAA
Dreissena polymorpha	>XP_052252945.1 uncharacterized protein LOC127859500 isoform X1 [Dreissena polymorpha]	Dreissena polymorpha	GTTAACCTGTCCCAGCGGATGTTGATGCTCTTAAATGATGTTGAGAAAAATCCAGGACCG	36699	VNLSQRMLMLLNDVEKNPGP	>lcl|NC_068360.1_cds_XP_052216103.1_37840 gene=LOC127834367 db_xref=GeneID:127834367 protein=uncharacterized protein LOC127834367 isoform X1 protein_id=XP_052216103.1 location=join(82101331..8210150982105401..8210545282106326..8210646382107494..8210757882109263..8210944482110299..82110622) gbkey=CDS	MYICDLFTQTFANSVFKGAKFSCDRFRHALLRDLRKMDVQQLYLHLGSNDILTNEAVFYRDVADLCDLVHQVIPDTEEAHNRCPECRVICSNEDALLSHFCSRHIKQLETGKESKIKLIGSPMIASANNELNEVSSRKWKACLENRSFHYEGTYKHFPPTMWIKMFGLMILGRMCGQGGLHYIMIQLCIQQHVNLSQRMLMLLNDVEKNPGPEYSCKWISCKEDFHSIGQQDAHIISHVVQEKCCRWGDCTKVLSFNSLEIHELKHLYDVSLALCMNWCCFIFCISLSQSSLVLMVKYILSASFFPPILPFIVCLHQEF*	ATGTATATTTGTGATTTATTTACACAGACATTCGCCAACTCTGTTTTCAAAGGTGCCAAATTTTCTTGTGATCGTTTTCGCCATGCATTGTTGAGAGACTTGCGGAAGATGGATGTTCAACAGCTGTATCTTCATCTAGGTTCAAATGACATTCTTACGAATGAAGCGGTGTTTTACCGAGATGTAGCTGACTTGTGCGATTTGGTGCATCAGGTCATTCCAGACACTGAGGAGGCGCACAATCGGTGTCCAGAATGCAGGGTTATTTGCTCCAACGAAGACGCTTTGCTGAGCCACTTCTGCAGTCGCCACATCAAGCAACTAGAGACTGGAAAAGAGAGTAAAATTAAGCTGATAGGCTCACCAATGATTGCATCTGCTAATAATGAACTCAACGAAGTCAGCTCAAGGAAGTGGAAGGCATGCTTGGAAAATAGAAGTTTCCATTATGAAGGAACATACAAACATTTCCCACCCACCATGTGGATCAAGATGTTTGGGCTGATGATTCTGGGTCGTATGTGTGGACAAGGTGGTCTTCATTACATCATGATACAGCTGTGTATTCAACAACATGTTAACCTGTCCCAGCGGATGTTGATGCTCTTAAATGATGTTGAGAAAAATCCAGGACCGGAGTATTCGTGCAAATGGATATCCTGCAAGGAAGACTTCCACTCCATAGGACAGCAAGATGCACATATCATCTCTCATGTGGTTCAAGAGAAATGCTGTAGATGGGGAGACTGTACCAAAGTCCTGAGCTTTAATAGTCTAGAAATCCATGAACTTAAACATCTCTATGATGTGAGTTTAGCACTGTGTATGAACTGGTGTTGCTTCATTTTCTGCATATCTTTATCTCAGTCTTCTCTAGTTTTGATGGTCAAATACATATTGTCTGCCAGTTTTTTTCCCCCAATACTGCCGTTCATCGTTTGCTTGCATCAAGAGTTTTAA
Dreissena polymorpha	>XP_052252945.1 uncharacterized protein LOC127859500 isoform X1 [Dreissena polymorpha]	Dreissena polymorpha	GTTAACCTGTCCCAGCGGATGTTGATGCTCTTAAATGATGTTGAGAAAAATCCAGGACCG	36700	VNLSQRMLMLLNDVEKNPGP	>lcl|NC_068360.1_cds_XP_052216104.1_37841 gene=LOC127834367 db_xref=GeneID:127834367 protein=uncharacterized protein LOC127834367 isoform X1 protein_id=XP_052216104.1 location=join(82101331..8210150982105401..8210545282106326..8210646382107494..8210757882109263..8210944482110299..82110622) gbkey=CDS	MYICDLFTQTFANSVFKGAKFSCDRFRHALLRDLRKMDVQQLYLHLGSNDILTNEAVFYRDVADLCDLVHQVIPDTEEAHNRCPECRVICSNEDALLSHFCSRHIKQLETGKESKIKLIGSPMIASANNELNEVSSRKWKACLENRSFHYEGTYKHFPPTMWIKMFGLMILGRMCGQGGLHYIMIQLCIQQHVNLSQRMLMLLNDVEKNPGPEYSCKWISCKEDFHSIGQQDAHIISHVVQEKCCRWGDCTKVLSFNSLEIHELKHLYDVSLALCMNWCCFIFCISLSQSSLVLMVKYILSASFFPPILPFIVCLHQEF*	ATGTATATTTGTGATTTATTTACACAGACATTCGCCAACTCTGTTTTCAAAGGTGCCAAATTTTCTTGTGATCGTTTTCGCCATGCATTGTTGAGAGACTTGCGGAAGATGGATGTTCAACAGCTGTATCTTCATCTAGGTTCAAATGACATTCTTACGAATGAAGCGGTGTTTTACCGAGATGTAGCTGACTTGTGCGATTTGGTGCATCAGGTCATTCCAGACACTGAGGAGGCGCACAATCGGTGTCCAGAATGCAGGGTTATTTGCTCCAACGAAGACGCTTTGCTGAGCCACTTCTGCAGTCGCCACATCAAGCAACTAGAGACTGGAAAAGAGAGTAAAATTAAGCTGATAGGCTCACCAATGATTGCATCTGCTAATAATGAACTCAACGAAGTCAGCTCAAGGAAGTGGAAGGCATGCTTGGAAAATAGAAGTTTCCATTATGAAGGAACATACAAACATTTCCCACCCACCATGTGGATCAAGATGTTTGGGCTGATGATTCTGGGTCGTATGTGTGGACAAGGTGGTCTTCATTACATCATGATACAGCTGTGTATTCAACAACATGTTAACCTGTCCCAGCGGATGTTGATGCTCTTAAATGATGTTGAGAAAAATCCAGGACCGGAGTATTCGTGCAAATGGATATCCTGCAAGGAAGACTTCCACTCCATAGGACAGCAAGATGCACATATCATCTCTCATGTGGTTCAAGAGAAATGCTGTAGATGGGGAGACTGTACCAAAGTCCTGAGCTTTAATAGTCTAGAAATCCATGAACTTAAACATCTCTATGATGTGAGTTTAGCACTGTGTATGAACTGGTGTTGCTTCATTTTCTGCATATCTTTATCTCAGTCTTCTCTAGTTTTGATGGTCAAATACATATTGTCTGCCAGTTTTTTTCCCCCAATACTGCCGTTCATCGTTTGCTTGCATCAAGAGTTTTAA
Dreissena polymorpha	>XP_052252945.1 uncharacterized protein LOC127859500 isoform X1 [Dreissena polymorpha]	Dreissena polymorpha	GTTAACCTGTCCCAGCGGATGTTGATGCTCTTAAATGATGTTGAGAAAAATCCAGGACCG	36701	VNLSQRMLMLLNDVEKNPGP	>lcl|NC_068360.1_cds_XP_052216106.1_37842 gene=LOC127834367 db_xref=GeneID:127834367 protein=uncharacterized protein LOC127834367 isoform X3 protein_id=XP_052216106.1 location=join(82101331..8210150982105401..8210543482106326..8210646382107494..8210757882109263..8210944482110299..82110622) gbkey=CDS	MYICDLFTQTFANSVFKGAKFSCDRFRHALLRDLRKMDVQQLYLHLGSNDILTNEAVFYRDVADLCDLVHQEAHNRCPECRVICSNEDALLSHFCSRHIKQLETGKESKIKLIGSPMIASANNELNEVSSRKWKACLENRSFHYEGTYKHFPPTMWIKMFGLMILGRMCGQGGLHYIMIQLCIQQHVNLSQRMLMLLNDVEKNPGPEYSCKWISCKEDFHSIGQQDAHIISHVVQEKCCRWGDCTKVLSFNSLEIHELKHLYDVSLALCMNWCCFIFCISLSQSSLVLMVKYILSASFFPPILPFIVCLHQEF*	ATGTATATTTGTGATTTATTTACACAGACATTCGCCAACTCTGTTTTCAAAGGTGCCAAATTTTCTTGTGATCGTTTTCGCCATGCATTGTTGAGAGACTTGCGGAAGATGGATGTTCAACAGCTGTATCTTCATCTAGGTTCAAATGACATTCTTACGAATGAAGCGGTGTTTTACCGAGATGTAGCTGACTTGTGCGATTTGGTGCATCAGGAGGCGCACAATCGGTGTCCAGAATGCAGGGTTATTTGCTCCAACGAAGACGCTTTGCTGAGCCACTTCTGCAGTCGCCACATCAAGCAACTAGAGACTGGAAAAGAGAGTAAAATTAAGCTGATAGGCTCACCAATGATTGCATCTGCTAATAATGAACTCAACGAAGTCAGCTCAAGGAAGTGGAAGGCATGCTTGGAAAATAGAAGTTTCCATTATGAAGGAACATACAAACATTTCCCACCCACCATGTGGATCAAGATGTTTGGGCTGATGATTCTGGGTCGTATGTGTGGACAAGGTGGTCTTCATTACATCATGATACAGCTGTGTATTCAACAACATGTTAACCTGTCCCAGCGGATGTTGATGCTCTTAAATGATGTTGAGAAAAATCCAGGACCGGAGTATTCGTGCAAATGGATATCCTGCAAGGAAGACTTCCACTCCATAGGACAGCAAGATGCACATATCATCTCTCATGTGGTTCAAGAGAAATGCTGTAGATGGGGAGACTGTACCAAAGTCCTGAGCTTTAATAGTCTAGAAATCCATGAACTTAAACATCTCTATGATGTGAGTTTAGCACTGTGTATGAACTGGTGTTGCTTCATTTTCTGCATATCTTTATCTCAGTCTTCTCTAGTTTTGATGGTCAAATACATATTGTCTGCCAGTTTTTTTCCCCCAATACTGCCGTTCATCGTTTGCTTGCATCAAGAGTTTTAA
Dreissena polymorpha	>XP_052252945.1 uncharacterized protein LOC127859500 isoform X1 [Dreissena polymorpha]	Dreissena polymorpha	GTTAACCTGTCCCAGCGGATGTTGATGCTCTTAAATGATGTTGAGAAAAATCCAGGACCG	36702	VNLSQRMLMLLNDVEKNPGP	>lcl|NC_068360.1_cds_XP_052216111.1_37843 gene=LOC127834367 db_xref=GeneID:127834367 protein=uncharacterized protein LOC127834367 isoform X6 protein_id=XP_052216111.1 location=join(82101331..8210150982105401..8210545282106326..8210646382107494..8210757882109263..8210944482109935..82109946) gbkey=CDS	MYICDLFTQTFANSVFKGAKFSCDRFRHALLRDLRKMDVQQLYLHLGSNDILTNEAVFYRDVADLCDLVHQVIPDTEEAHNRCPECRVICSNEDALLSHFCSRHIKQLETGKESKIKLIGSPMIASANNELNEVSSRKWKACLENRSFHYEGTYKHFPPTMWIKMFGLMILGRMCGQGGLHYIMIQLCIQQHVNLSQRMLMLLNDVEKNPGPISY*	ATGTATATTTGTGATTTATTTACACAGACATTCGCCAACTCTGTTTTCAAAGGTGCCAAATTTTCTTGTGATCGTTTTCGCCATGCATTGTTGAGAGACTTGCGGAAGATGGATGTTCAACAGCTGTATCTTCATCTAGGTTCAAATGACATTCTTACGAATGAAGCGGTGTTTTACCGAGATGTAGCTGACTTGTGCGATTTGGTGCATCAGGTCATTCCAGACACTGAGGAGGCGCACAATCGGTGTCCAGAATGCAGGGTTATTTGCTCCAACGAAGACGCTTTGCTGAGCCACTTCTGCAGTCGCCACATCAAGCAACTAGAGACTGGAAAAGAGAGTAAAATTAAGCTGATAGGCTCACCAATGATTGCATCTGCTAATAATGAACTCAACGAAGTCAGCTCAAGGAAGTGGAAGGCATGCTTGGAAAATAGAAGTTTCCATTATGAAGGAACATACAAACATTTCCCACCCACCATGTGGATCAAGATGTTTGGGCTGATGATTCTGGGTCGTATGTGTGGACAAGGTGGTCTTCATTACATCATGATACAGCTGTGTATTCAACAACATGTTAACCTGTCCCAGCGGATGTTGATGCTCTTAAATGATGTTGAGAAAAATCCAGGACCGATTAGTTATTAA
Dreissena polymorpha	>XP_052252945.1 uncharacterized protein LOC127859500 isoform X1 [Dreissena polymorpha]	Dreissena polymorpha	GTTAACCTGTCCCAGCGGATGTTGATGCTCTTAAATGATGTTGAGAAAAATCCAGGACCG	36703	VNLSQRMLMLLNDVEKNPGP	>lcl|NC_068360.1_cds_XP_052216109.1_37844 gene=LOC127834367 db_xref=GeneID:127834367 protein=uncharacterized protein LOC127834367 isoform X5 protein_id=XP_052216109.1 location=join(82101439..8210150982105401..8210545282106326..8210646382107494..8210757882109263..8210944482110299..82110622) gbkey=CDS	MDVQQLYLHLGSNDILTNEAVFYRDVADLCDLVHQVIPDTEEAHNRCPECRVICSNEDALLSHFCSRHIKQLETGKESKIKLIGSPMIASANNELNEVSSRKWKACLENRSFHYEGTYKHFPPTMWIKMFGLMILGRMCGQGGLHYIMIQLCIQQHVNLSQRMLMLLNDVEKNPGPEYSCKWISCKEDFHSIGQQDAHIISHVVQEKCCRWGDCTKVLSFNSLEIHELKHLYDVSLALCMNWCCFIFCISLSQSSLVLMVKYILSASFFPPILPFIVCLHQEF*	ATGGATGTTCAACAGCTGTATCTTCATCTAGGTTCAAATGACATTCTTACGAATGAAGCGGTGTTTTACCGAGATGTAGCTGACTTGTGCGATTTGGTGCATCAGGTCATTCCAGACACTGAGGAGGCGCACAATCGGTGTCCAGAATGCAGGGTTATTTGCTCCAACGAAGACGCTTTGCTGAGCCACTTCTGCAGTCGCCACATCAAGCAACTAGAGACTGGAAAAGAGAGTAAAATTAAGCTGATAGGCTCACCAATGATTGCATCTGCTAATAATGAACTCAACGAAGTCAGCTCAAGGAAGTGGAAGGCATGCTTGGAAAATAGAAGTTTCCATTATGAAGGAACATACAAACATTTCCCACCCACCATGTGGATCAAGATGTTTGGGCTGATGATTCTGGGTCGTATGTGTGGACAAGGTGGTCTTCATTACATCATGATACAGCTGTGTATTCAACAACATGTTAACCTGTCCCAGCGGATGTTGATGCTCTTAAATGATGTTGAGAAAAATCCAGGACCGGAGTATTCGTGCAAATGGATATCCTGCAAGGAAGACTTCCACTCCATAGGACAGCAAGATGCACATATCATCTCTCATGTGGTTCAAGAGAAATGCTGTAGATGGGGAGACTGTACCAAAGTCCTGAGCTTTAATAGTCTAGAAATCCATGAACTTAAACATCTCTATGATGTGAGTTTAGCACTGTGTATGAACTGGTGTTGCTTCATTTTCTGCATATCTTTATCTCAGTCTTCTCTAGTTTTGATGGTCAAATACATATTGTCTGCCAGTTTTTTTCCCCCAATACTGCCGTTCATCGTTTGCTTGCATCAAGAGTTTTAA
Dreissena polymorpha	>XP_052252945.1 uncharacterized protein LOC127859500 isoform X1 [Dreissena polymorpha]	Dreissena polymorpha	GTTAACCTGTCCCAGCGGATGTTGATGCTCTTAAATGATGTTGAGAAAAATCCAGGACCG	36704	VNLSQRMLMLLNDVEKNPGP	>lcl|NC_068360.1_cds_XP_052216110.1_37845 gene=LOC127834367 db_xref=GeneID:127834367 protein=uncharacterized protein LOC127834367 isoform X5 protein_id=XP_052216110.1 location=join(82101439..8210150982105401..8210545282106326..8210646382107494..8210757882109263..8210944482110299..82110622) gbkey=CDS	MDVQQLYLHLGSNDILTNEAVFYRDVADLCDLVHQVIPDTEEAHNRCPECRVICSNEDALLSHFCSRHIKQLETGKESKIKLIGSPMIASANNELNEVSSRKWKACLENRSFHYEGTYKHFPPTMWIKMFGLMILGRMCGQGGLHYIMIQLCIQQHVNLSQRMLMLLNDVEKNPGPEYSCKWISCKEDFHSIGQQDAHIISHVVQEKCCRWGDCTKVLSFNSLEIHELKHLYDVSLALCMNWCCFIFCISLSQSSLVLMVKYILSASFFPPILPFIVCLHQEF*	ATGGATGTTCAACAGCTGTATCTTCATCTAGGTTCAAATGACATTCTTACGAATGAAGCGGTGTTTTACCGAGATGTAGCTGACTTGTGCGATTTGGTGCATCAGGTCATTCCAGACACTGAGGAGGCGCACAATCGGTGTCCAGAATGCAGGGTTATTTGCTCCAACGAAGACGCTTTGCTGAGCCACTTCTGCAGTCGCCACATCAAGCAACTAGAGACTGGAAAAGAGAGTAAAATTAAGCTGATAGGCTCACCAATGATTGCATCTGCTAATAATGAACTCAACGAAGTCAGCTCAAGGAAGTGGAAGGCATGCTTGGAAAATAGAAGTTTCCATTATGAAGGAACATACAAACATTTCCCACCCACCATGTGGATCAAGATGTTTGGGCTGATGATTCTGGGTCGTATGTGTGGACAAGGTGGTCTTCATTACATCATGATACAGCTGTGTATTCAACAACATGTTAACCTGTCCCAGCGGATGTTGATGCTCTTAAATGATGTTGAGAAAAATCCAGGACCGGAGTATTCGTGCAAATGGATATCCTGCAAGGAAGACTTCCACTCCATAGGACAGCAAGATGCACATATCATCTCTCATGTGGTTCAAGAGAAATGCTGTAGATGGGGAGACTGTACCAAAGTCCTGAGCTTTAATAGTCTAGAAATCCATGAACTTAAACATCTCTATGATGTGAGTTTAGCACTGTGTATGAACTGGTGTTGCTTCATTTTCTGCATATCTTTATCTCAGTCTTCTCTAGTTTTGATGGTCAAATACATATTGTCTGCCAGTTTTTTTCCCCCAATACTGCCGTTCATCGTTTGCTTGCATCAAGAGTTTTAA
Dreissena polymorpha	>XP_052252945.1 uncharacterized protein LOC127859500 isoform X1 [Dreissena polymorpha]	Dreissena polymorpha	GTTAACCTGTCCCAGCGGATGTTGATGCTCTTAAATGATGTTGAGAAAAATCCAGGACCG	36705	VNLSQRMLMLLNDVEKNPGP	>lcl|NC_068369.1_cds_XP_052252947.1_71388 gene=LOC127859500 db_xref=GeneID:127859500 protein=uncharacterized protein LOC127859500 isoform X3 protein_id=XP_052252947.1 location=join(61123718..6112373961124892..6112501861128920..6112895361129845..6112998261131017..6113110161132786..6113296761133822..61134145) gbkey=CDS	MRICNDNGAKFSCDRFRHALLRDLRKMDVQQLYLHLGSNDILTNEAVFYRDVADLCDLVHQEAHNRCPECRVVCSNEDALLSHFCSRHIKQPETGKESKIKLIGSPMIASANHELNEVSSRKWKACLENRSFHYEGTYKHFPPTMWIKMFGLMILGRMCGQGGLHYIMMQLCIQQHVNLSQRMLMLLNDVEKNPGPEYSCKWISCKEDFHSIGQQDAHIISHVVQEKCCRWGDCTKVLSFNSLEIHELKHLYDVSLALCMNWCCFIFCISLSQSSLVLMVKYILSAIFFPPILPFIVCLHQEF*	ATGAGAATATGTAATGACAATGGTGCCAAATTTTCTTGTGATCGTTTTCGCCATGCATTGTTGAGAGACTTGCGGAAGATGGATGTTCAACAGCTGTATCTTCATCTAGGCTCAAATGACATTCTTACGAATGAAGCGGTGTTTTACCGAGATGTAGCTGACTTGTGCGATTTGGTGCATCAGGAGGCGCACAATCGGTGTCCAGAATGCAGGGTTGTTTGCTCCAACGAAGACGCTTTGCTGAGCCACTTCTGCAGTCGCCACATCAAGCAACCAGAGACTGGAAAAGAGAGTAAAATTAAGCTGATAGGCTCACCAATGATTGCATCTGCTAATCATGAACTCAACGAAGTCAGCTCAAGGAAGTGGAAGGCATGCTTGGAAAATAGAAGTTTCCATTATGAAGGAACATACAAACATTTCCCACCCACCATGTGGATCAAGATGTTTGGGCTGATGATTCTGGGTCGTATGTGTGGACAAGGTGGTCTTCATTACATCATGATGCAGCTGTGTATTCAACAACATGTTAACCTGTCCCAGCGGATGTTGATGCTCTTAAATGATGTTGAGAAAAATCCAGGACCGGAGTATTCGTGCAAATGGATATCCTGCAAGGAAGACTTCCACTCCATAGGACAGCAAGATGCACATATCATCTCTCATGTGGTTCAAGAGAAATGCTGTAGATGGGGAGACTGTACCAAAGTCCTGAGCTTTAATAGTCTTGAAATCCATGAACTTAAACATCTCTATGATGTGAGTTTAGCACTGTGTATGAACTGGTGTTGCTTCATTTTCTGCATATCTTTATCTCAGTCTTCTCTAGTTTTGATGGTCAAATACATATTGTCTGCCATTTTTTTTCCCCCAATACTGCCGTTCATCGTTTGCTTGCATCAAGAGTTTTAA
Dreissena polymorpha	>XP_052252945.1 uncharacterized protein LOC127859500 isoform X1 [Dreissena polymorpha]	Dreissena polymorpha	GTTAACCTGTCCCAGCGGATGTTGATGCTCTTAAATGATGTTGAGAAAAATCCAGGACCG	36706	VNLSQRMLMLLNDVEKNPGP	>lcl|NC_068369.1_cds_XP_052252946.1_71389 gene=LOC127859500 db_xref=GeneID:127859500 protein=uncharacterized protein LOC127859500 isoform X2 protein_id=XP_052252946.1 location=join(61123731..6112373961124867..6112501861128920..6112895361129845..6112998261131017..6113110161132786..6113296761133822..61134145) gbkey=CDS	MTMTFANSVFKGAKFSCDRFRHALLRDLRKMDVQQLYLHLGSNDILTNEAVFYRDVADLCDLVHQEAHNRCPECRVVCSNEDALLSHFCSRHIKQPETGKESKIKLIGSPMIASANHELNEVSSRKWKACLENRSFHYEGTYKHFPPTMWIKMFGLMILGRMCGQGGLHYIMMQLCIQQHVNLSQRMLMLLNDVEKNPGPEYSCKWISCKEDFHSIGQQDAHIISHVVQEKCCRWGDCTKVLSFNSLEIHELKHLYDVSLALCMNWCCFIFCISLSQSSLVLMVKYILSAIFFPPILPFIVCLHQEF*	ATGACAATGACATTCGCCAACTCTGTTTTCAAAGGTGCCAAATTTTCTTGTGATCGTTTTCGCCATGCATTGTTGAGAGACTTGCGGAAGATGGATGTTCAACAGCTGTATCTTCATCTAGGCTCAAATGACATTCTTACGAATGAAGCGGTGTTTTACCGAGATGTAGCTGACTTGTGCGATTTGGTGCATCAGGAGGCGCACAATCGGTGTCCAGAATGCAGGGTTGTTTGCTCCAACGAAGACGCTTTGCTGAGCCACTTCTGCAGTCGCCACATCAAGCAACCAGAGACTGGAAAAGAGAGTAAAATTAAGCTGATAGGCTCACCAATGATTGCATCTGCTAATCATGAACTCAACGAAGTCAGCTCAAGGAAGTGGAAGGCATGCTTGGAAAATAGAAGTTTCCATTATGAAGGAACATACAAACATTTCCCACCCACCATGTGGATCAAGATGTTTGGGCTGATGATTCTGGGTCGTATGTGTGGACAAGGTGGTCTTCATTACATCATGATGCAGCTGTGTATTCAACAACATGTTAACCTGTCCCAGCGGATGTTGATGCTCTTAAATGATGTTGAGAAAAATCCAGGACCGGAGTATTCGTGCAAATGGATATCCTGCAAGGAAGACTTCCACTCCATAGGACAGCAAGATGCACATATCATCTCTCATGTGGTTCAAGAGAAATGCTGTAGATGGGGAGACTGTACCAAAGTCCTGAGCTTTAATAGTCTTGAAATCCATGAACTTAAACATCTCTATGATGTGAGTTTAGCACTGTGTATGAACTGGTGTTGCTTCATTTTCTGCATATCTTTATCTCAGTCTTCTCTAGTTTTGATGGTCAAATACATATTGTCTGCCATTTTTTTTCCCCCAATACTGCCGTTCATCGTTTGCTTGCATCAAGAGTTTTAA
Dreissena polymorpha	>XP_052252945.1 uncharacterized protein LOC127859500 isoform X1 [Dreissena polymorpha]	Dreissena polymorpha	GTTAACCTGTCCCAGCGGATGTTGATGCTCTTAAATGATGTTGAGAAAAATCCAGGACCG	36707	VNLSQRMLMLLNDVEKNPGP	>lcl|NC_068369.1_cds_XP_052252950.1_71390 gene=LOC127859500 db_xref=GeneID:127859500 protein=uncharacterized protein LOC127859500 isoform X5 protein_id=XP_052252950.1 location=join(61124840..6112501861128920..6112895361129845..6112998261131017..6113110161132786..6113296761133822..6113399261134323..61134355) gbkey=CDS	MYICDLFTQTFANSVFKGAKFSCDRFRHALLRDLRKMDVQQLYLHLGSNDILTNEAVFYRDVADLCDLVHQEAHNRCPECRVVCSNEDALLSHFCSRHIKQPETGKESKIKLIGSPMIASANHELNEVSSRKWKACLENRSFHYEGTYKHFPPTMWIKMFGLMILGRMCGQGGLHYIMMQLCIQQHVNLSQRMLMLLNDVEKNPGPEYSCKWISCKEDFHSIGQQDAHIISHVVQEKCCRWGDCTKVLSFNSLEIHELKHLYDNQNIFRTFED*	ATGTATATTTGTGATTTATTTACACAGACATTCGCCAACTCTGTTTTCAAAGGTGCCAAATTTTCTTGTGATCGTTTTCGCCATGCATTGTTGAGAGACTTGCGGAAGATGGATGTTCAACAGCTGTATCTTCATCTAGGCTCAAATGACATTCTTACGAATGAAGCGGTGTTTTACCGAGATGTAGCTGACTTGTGCGATTTGGTGCATCAGGAGGCGCACAATCGGTGTCCAGAATGCAGGGTTGTTTGCTCCAACGAAGACGCTTTGCTGAGCCACTTCTGCAGTCGCCACATCAAGCAACCAGAGACTGGAAAAGAGAGTAAAATTAAGCTGATAGGCTCACCAATGATTGCATCTGCTAATCATGAACTCAACGAAGTCAGCTCAAGGAAGTGGAAGGCATGCTTGGAAAATAGAAGTTTCCATTATGAAGGAACATACAAACATTTCCCACCCACCATGTGGATCAAGATGTTTGGGCTGATGATTCTGGGTCGTATGTGTGGACAAGGTGGTCTTCATTACATCATGATGCAGCTGTGTATTCAACAACATGTTAACCTGTCCCAGCGGATGTTGATGCTCTTAAATGATGTTGAGAAAAATCCAGGACCGGAGTATTCGTGCAAATGGATATCCTGCAAGGAAGACTTCCACTCCATAGGACAGCAAGATGCACATATCATCTCTCATGTGGTTCAAGAGAAATGCTGTAGATGGGGAGACTGTACCAAAGTCCTGAGCTTTAATAGTCTTGAAATCCATGAACTTAAACATCTCTATGATAACCAGAACATATTTCGGACATTCGAGGATTGA
Dreissena polymorpha	>XP_052252945.1 uncharacterized protein LOC127859500 isoform X1 [Dreissena polymorpha]	Dreissena polymorpha	GTTAACCTGTCCCAGCGGATGTTGATGCTCTTAAATGATGTTGAGAAAAATCCAGGACCG	36708	VNLSQRMLMLLNDVEKNPGP	>lcl|NC_068369.1_cds_XP_052252945.1_71391 gene=LOC127859500 db_xref=GeneID:127859500 protein=uncharacterized protein LOC127859500 isoform X1 protein_id=XP_052252945.1 location=join(61124840..6112501861128920..6112895361129845..6112998261131017..6113110161132786..6113296761133822..61134145) gbkey=CDS	MYICDLFTQTFANSVFKGAKFSCDRFRHALLRDLRKMDVQQLYLHLGSNDILTNEAVFYRDVADLCDLVHQEAHNRCPECRVVCSNEDALLSHFCSRHIKQPETGKESKIKLIGSPMIASANHELNEVSSRKWKACLENRSFHYEGTYKHFPPTMWIKMFGLMILGRMCGQGGLHYIMMQLCIQQHVNLSQRMLMLLNDVEKNPGPEYSCKWISCKEDFHSIGQQDAHIISHVVQEKCCRWGDCTKVLSFNSLEIHELKHLYDVSLALCMNWCCFIFCISLSQSSLVLMVKYILSAIFFPPILPFIVCLHQEF*	ATGTATATTTGTGATTTATTTACACAGACATTCGCCAACTCTGTTTTCAAAGGTGCCAAATTTTCTTGTGATCGTTTTCGCCATGCATTGTTGAGAGACTTGCGGAAGATGGATGTTCAACAGCTGTATCTTCATCTAGGCTCAAATGACATTCTTACGAATGAAGCGGTGTTTTACCGAGATGTAGCTGACTTGTGCGATTTGGTGCATCAGGAGGCGCACAATCGGTGTCCAGAATGCAGGGTTGTTTGCTCCAACGAAGACGCTTTGCTGAGCCACTTCTGCAGTCGCCACATCAAGCAACCAGAGACTGGAAAAGAGAGTAAAATTAAGCTGATAGGCTCACCAATGATTGCATCTGCTAATCATGAACTCAACGAAGTCAGCTCAAGGAAGTGGAAGGCATGCTTGGAAAATAGAAGTTTCCATTATGAAGGAACATACAAACATTTCCCACCCACCATGTGGATCAAGATGTTTGGGCTGATGATTCTGGGTCGTATGTGTGGACAAGGTGGTCTTCATTACATCATGATGCAGCTGTGTATTCAACAACATGTTAACCTGTCCCAGCGGATGTTGATGCTCTTAAATGATGTTGAGAAAAATCCAGGACCGGAGTATTCGTGCAAATGGATATCCTGCAAGGAAGACTTCCACTCCATAGGACAGCAAGATGCACATATCATCTCTCATGTGGTTCAAGAGAAATGCTGTAGATGGGGAGACTGTACCAAAGTCCTGAGCTTTAATAGTCTTGAAATCCATGAACTTAAACATCTCTATGATGTGAGTTTAGCACTGTGTATGAACTGGTGTTGCTTCATTTTCTGCATATCTTTATCTCAGTCTTCTCTAGTTTTGATGGTCAAATACATATTGTCTGCCATTTTTTTTCCCCCAATACTGCCGTTCATCGTTTGCTTGCATCAAGAGTTTTAA
Dreissena polymorpha	>XP_052252945.1 uncharacterized protein LOC127859500 isoform X1 [Dreissena polymorpha]	Dreissena polymorpha	GTTAACCTGTCCCAGCGGATGTTGATGCTCTTAAATGATGTTGAGAAAAATCCAGGACCG	36709	VNLSQRMLMLLNDVEKNPGP	>lcl|NC_068369.1_cds_XP_052252951.1_71392 gene=LOC127859500 db_xref=GeneID:127859500 protein=uncharacterized protein LOC127859500 isoform X6 protein_id=XP_052252951.1 location=join(61124840..6112501861128920..6112895361129845..6112998261131017..6113110161132786..6113296761133459..61133470) gbkey=CDS	MYICDLFTQTFANSVFKGAKFSCDRFRHALLRDLRKMDVQQLYLHLGSNDILTNEAVFYRDVADLCDLVHQEAHNRCPECRVVCSNEDALLSHFCSRHIKQPETGKESKIKLIGSPMIASANHELNEVSSRKWKACLENRSFHYEGTYKHFPPTMWIKMFGLMILGRMCGQGGLHYIMMQLCIQQHVNLSQRMLMLLNDVEKNPGPISY*	ATGTATATTTGTGATTTATTTACACAGACATTCGCCAACTCTGTTTTCAAAGGTGCCAAATTTTCTTGTGATCGTTTTCGCCATGCATTGTTGAGAGACTTGCGGAAGATGGATGTTCAACAGCTGTATCTTCATCTAGGCTCAAATGACATTCTTACGAATGAAGCGGTGTTTTACCGAGATGTAGCTGACTTGTGCGATTTGGTGCATCAGGAGGCGCACAATCGGTGTCCAGAATGCAGGGTTGTTTGCTCCAACGAAGACGCTTTGCTGAGCCACTTCTGCAGTCGCCACATCAAGCAACCAGAGACTGGAAAAGAGAGTAAAATTAAGCTGATAGGCTCACCAATGATTGCATCTGCTAATCATGAACTCAACGAAGTCAGCTCAAGGAAGTGGAAGGCATGCTTGGAAAATAGAAGTTTCCATTATGAAGGAACATACAAACATTTCCCACCCACCATGTGGATCAAGATGTTTGGGCTGATGATTCTGGGTCGTATGTGTGGACAAGGTGGTCTTCATTACATCATGATGCAGCTGTGTATTCAACAACATGTTAACCTGTCCCAGCGGATGTTGATGCTCTTAAATGATGTTGAGAAAAATCCAGGACCGATTAGTTATTAA
Dreissena polymorpha	>XP_052252945.1 uncharacterized protein LOC127859500 isoform X1 [Dreissena polymorpha]	Dreissena polymorpha	GTTAACCTGTCCCAGCGGATGTTGATGCTCTTAAATGATGTTGAGAAAAATCCAGGACCG	36710	VNLSQRMLMLLNDVEKNPGP	>lcl|NC_068369.1_cds_XP_052252948.1_71393 gene=LOC127859500 db_xref=GeneID:127859500 protein=uncharacterized protein LOC127859500 isoform X4 protein_id=XP_052252948.1 location=join(61124948..6112501861128920..6112895361129845..6112998261131017..6113110161132786..6113296761133822..61134145) gbkey=CDS	MDVQQLYLHLGSNDILTNEAVFYRDVADLCDLVHQEAHNRCPECRVVCSNEDALLSHFCSRHIKQPETGKESKIKLIGSPMIASANHELNEVSSRKWKACLENRSFHYEGTYKHFPPTMWIKMFGLMILGRMCGQGGLHYIMMQLCIQQHVNLSQRMLMLLNDVEKNPGPEYSCKWISCKEDFHSIGQQDAHIISHVVQEKCCRWGDCTKVLSFNSLEIHELKHLYDVSLALCMNWCCFIFCISLSQSSLVLMVKYILSAIFFPPILPFIVCLHQEF*	ATGGATGTTCAACAGCTGTATCTTCATCTAGGCTCAAATGACATTCTTACGAATGAAGCGGTGTTTTACCGAGATGTAGCTGACTTGTGCGATTTGGTGCATCAGGAGGCGCACAATCGGTGTCCAGAATGCAGGGTTGTTTGCTCCAACGAAGACGCTTTGCTGAGCCACTTCTGCAGTCGCCACATCAAGCAACCAGAGACTGGAAAAGAGAGTAAAATTAAGCTGATAGGCTCACCAATGATTGCATCTGCTAATCATGAACTCAACGAAGTCAGCTCAAGGAAGTGGAAGGCATGCTTGGAAAATAGAAGTTTCCATTATGAAGGAACATACAAACATTTCCCACCCACCATGTGGATCAAGATGTTTGGGCTGATGATTCTGGGTCGTATGTGTGGACAAGGTGGTCTTCATTACATCATGATGCAGCTGTGTATTCAACAACATGTTAACCTGTCCCAGCGGATGTTGATGCTCTTAAATGATGTTGAGAAAAATCCAGGACCGGAGTATTCGTGCAAATGGATATCCTGCAAGGAAGACTTCCACTCCATAGGACAGCAAGATGCACATATCATCTCTCATGTGGTTCAAGAGAAATGCTGTAGATGGGGAGACTGTACCAAAGTCCTGAGCTTTAATAGTCTTGAAATCCATGAACTTAAACATCTCTATGATGTGAGTTTAGCACTGTGTATGAACTGGTGTTGCTTCATTTTCTGCATATCTTTATCTCAGTCTTCTCTAGTTTTGATGGTCAAATACATATTGTCTGCCATTTTTTTTCCCCCAATACTGCCGTTCATCGTTTGCTTGCATCAAGAGTTTTAA
Dreissena polymorpha	>XP_052252945.1 uncharacterized protein LOC127859500 isoform X1 [Dreissena polymorpha]	Dreissena polymorpha	GTTAACCTGTCCCAGCGGATGTTGATGCTCTTAAATGATGTTGAGAAAAATCCAGGACCG	36711	VNLSQRMLMLLNDVEKNPGP	>lcl|NC_068369.1_cds_XP_052252949.1_71394 gene=LOC127859500 db_xref=GeneID:127859500 protein=uncharacterized protein LOC127859500 isoform X4 protein_id=XP_052252949.1 location=join(61124948..6112501861128920..6112895361129845..6112998261131017..6113110161132786..6113296761133822..61134145) gbkey=CDS	MDVQQLYLHLGSNDILTNEAVFYRDVADLCDLVHQEAHNRCPECRVVCSNEDALLSHFCSRHIKQPETGKESKIKLIGSPMIASANHELNEVSSRKWKACLENRSFHYEGTYKHFPPTMWIKMFGLMILGRMCGQGGLHYIMMQLCIQQHVNLSQRMLMLLNDVEKNPGPEYSCKWISCKEDFHSIGQQDAHIISHVVQEKCCRWGDCTKVLSFNSLEIHELKHLYDVSLALCMNWCCFIFCISLSQSSLVLMVKYILSAIFFPPILPFIVCLHQEF*	ATGGATGTTCAACAGCTGTATCTTCATCTAGGCTCAAATGACATTCTTACGAATGAAGCGGTGTTTTACCGAGATGTAGCTGACTTGTGCGATTTGGTGCATCAGGAGGCGCACAATCGGTGTCCAGAATGCAGGGTTGTTTGCTCCAACGAAGACGCTTTGCTGAGCCACTTCTGCAGTCGCCACATCAAGCAACCAGAGACTGGAAAAGAGAGTAAAATTAAGCTGATAGGCTCACCAATGATTGCATCTGCTAATCATGAACTCAACGAAGTCAGCTCAAGGAAGTGGAAGGCATGCTTGGAAAATAGAAGTTTCCATTATGAAGGAACATACAAACATTTCCCACCCACCATGTGGATCAAGATGTTTGGGCTGATGATTCTGGGTCGTATGTGTGGACAAGGTGGTCTTCATTACATCATGATGCAGCTGTGTATTCAACAACATGTTAACCTGTCCCAGCGGATGTTGATGCTCTTAAATGATGTTGAGAAAAATCCAGGACCGGAGTATTCGTGCAAATGGATATCCTGCAAGGAAGACTTCCACTCCATAGGACAGCAAGATGCACATATCATCTCTCATGTGGTTCAAGAGAAATGCTGTAGATGGGGAGACTGTACCAAAGTCCTGAGCTTTAATAGTCTTGAAATCCATGAACTTAAACATCTCTATGATGTGAGTTTAGCACTGTGTATGAACTGGTGTTGCTTCATTTTCTGCATATCTTTATCTCAGTCTTCTCTAGTTTTGATGGTCAAATACATATTGTCTGCCATTTTTTTTCCCCCAATACTGCCGTTCATCGTTTGCTTGCATCAAGAGTTTTAA
Dreissena polymorpha	>XP_052252945.1 uncharacterized protein LOC127859500 isoform X1 [Dreissena polymorpha]	Dreissena polymorpha	GTTAACCTGTCCCAGCGGATGTTGATGCTCTTAAATGATGTTGAGAAAAATCCAGGACCG	36712	VNLSQRMLMLLNDVEKNPGP	>lcl|NW_026273320.1_cds_XP_052258845.1_74329 gene=LOC127863378 db_xref=GeneID:127863378 protein=uncharacterized protein LOC127863378 isoform X3 protein_id=XP_052258845.1 location=complement(join(4977..53006154..63358021..81059135..927210163..1019614085..1421115364..15385)) gbkey=CDS	MRICNDNGAKFSCDRFRHALLRDLRKMDVQQLYLHLGSNDILTNEAVFYRDVADLCDLVHQEAHNRCPECRVICSNEDALLSHFCSRHIKQPETGKESKIKLIGSPMIASANNELNEVSSRKWKACLENRSFHYEGTYKHFPPTMWIKMFGLMILGRMCGQGGLHYIMIQLCIQQHVNLSQRMLMLLNDVEKNPGPEYSCKWISCKEDFHSIGQQDAHIISHVVQEKCCRWGDCTKVLSFNSLEIHELKHLYDVSLALCMNWCCFIFCISLSQSSLVLMVKYILSASFFPPILPFIVCLHQEF*	ATGAGAATATGTAATGACAATGGTGCCAAATTTTCTTGTGATCGTTTTCGCCATGCATTGTTGAGAGACTTGCGGAAGATGGATGTTCAACAGCTGTATCTTCATCTAGGTTCAAATGACATTCTTACGAATGAAGCGGTGTTTTACCGAGATGTAGCTGACTTGTGCGATTTGGTGCATCAGGAGGCGCACAATCGGTGTCCAGAATGCAGGGTTATTTGCTCCAACGAAGACGCTTTGCTGAGCCACTTCTGCAGTCGCCACATCAAGCAACCAGAGACTGGAAAAGAGAGTAAAATTAAGCTGATAGGCTCACCAATGATTGCATCTGCTAATAATGAACTCAACGAAGTCAGCTCAAGGAAGTGGAAGGCATGCTTGGAAAATAGAAGTTTCCATTATGAAGGAACATACAAACATTTCCCACCCACCATGTGGATCAAGATGTTTGGGCTGATGATTCTGGGTCGTATGTGTGGACAAGGTGGTCTTCATTACATCATGATACAGCTGTGTATTCAACAACATGTTAACCTGTCCCAGCGGATGTTGATGCTCTTAAATGATGTTGAGAAAAATCCAGGACCGGAGTATTCGTGCAAATGGATATCCTGCAAGGAAGACTTCCACTCCATAGGACAGCAAGATGCACATATCATCTCTCATGTGGTTCAAGAGAAATGCTGTAGATGGGGAGACTGTACCAAAGTCCTGAGCTTTAATAGTCTTGAAATCCATGAACTTAAACATCTCTATGATGTGAGTTTAGCACTGTGTATGAACTGGTGTTGCTTCATTTTCTGCATATCTTTATCTCAGTCTTCTCTAGTTTTGATGGTCAAATACATATTGTCTGCCAGTTTTTTTCCCCCAATACTGCCGTTCATCGTTTGCTTGCATCAAGAGTTTTAA
Dreissena polymorpha	>XP_052252945.1 uncharacterized protein LOC127859500 isoform X1 [Dreissena polymorpha]	Dreissena polymorpha	GTTAACCTGTCCCAGCGGATGTTGATGCTCTTAAATGATGTTGAGAAAAATCCAGGACCG	36713	VNLSQRMLMLLNDVEKNPGP	>lcl|NW_026273320.1_cds_XP_052258846.1_74330 gene=LOC127863378 db_xref=GeneID:127863378 protein=uncharacterized protein LOC127863378 isoform X3 protein_id=XP_052258846.1 location=complement(join(4977..53006154..63358021..81059135..927210163..1019614085..1421115364..15385)) gbkey=CDS	MRICNDNGAKFSCDRFRHALLRDLRKMDVQQLYLHLGSNDILTNEAVFYRDVADLCDLVHQEAHNRCPECRVICSNEDALLSHFCSRHIKQPETGKESKIKLIGSPMIASANNELNEVSSRKWKACLENRSFHYEGTYKHFPPTMWIKMFGLMILGRMCGQGGLHYIMIQLCIQQHVNLSQRMLMLLNDVEKNPGPEYSCKWISCKEDFHSIGQQDAHIISHVVQEKCCRWGDCTKVLSFNSLEIHELKHLYDVSLALCMNWCCFIFCISLSQSSLVLMVKYILSASFFPPILPFIVCLHQEF*	ATGAGAATATGTAATGACAATGGTGCCAAATTTTCTTGTGATCGTTTTCGCCATGCATTGTTGAGAGACTTGCGGAAGATGGATGTTCAACAGCTGTATCTTCATCTAGGTTCAAATGACATTCTTACGAATGAAGCGGTGTTTTACCGAGATGTAGCTGACTTGTGCGATTTGGTGCATCAGGAGGCGCACAATCGGTGTCCAGAATGCAGGGTTATTTGCTCCAACGAAGACGCTTTGCTGAGCCACTTCTGCAGTCGCCACATCAAGCAACCAGAGACTGGAAAAGAGAGTAAAATTAAGCTGATAGGCTCACCAATGATTGCATCTGCTAATAATGAACTCAACGAAGTCAGCTCAAGGAAGTGGAAGGCATGCTTGGAAAATAGAAGTTTCCATTATGAAGGAACATACAAACATTTCCCACCCACCATGTGGATCAAGATGTTTGGGCTGATGATTCTGGGTCGTATGTGTGGACAAGGTGGTCTTCATTACATCATGATACAGCTGTGTATTCAACAACATGTTAACCTGTCCCAGCGGATGTTGATGCTCTTAAATGATGTTGAGAAAAATCCAGGACCGGAGTATTCGTGCAAATGGATATCCTGCAAGGAAGACTTCCACTCCATAGGACAGCAAGATGCACATATCATCTCTCATGTGGTTCAAGAGAAATGCTGTAGATGGGGAGACTGTACCAAAGTCCTGAGCTTTAATAGTCTTGAAATCCATGAACTTAAACATCTCTATGATGTGAGTTTAGCACTGTGTATGAACTGGTGTTGCTTCATTTTCTGCATATCTTTATCTCAGTCTTCTCTAGTTTTGATGGTCAAATACATATTGTCTGCCAGTTTTTTTCCCCCAATACTGCCGTTCATCGTTTGCTTGCATCAAGAGTTTTAA
Dreissena polymorpha	>XP_052252945.1 uncharacterized protein LOC127859500 isoform X1 [Dreissena polymorpha]	Dreissena polymorpha	GTTAACCTGTCCCAGCGGATGTTGATGCTCTTAAATGATGTTGAGAAAAATCCAGGACCG	36714	VNLSQRMLMLLNDVEKNPGP	>lcl|NW_026273320.1_cds_XP_052258843.1_74331 gene=LOC127863378 db_xref=GeneID:127863378 protein=uncharacterized protein LOC127863378 isoform X2 protein_id=XP_052258843.1 location=complement(join(4977..53006154..63358021..81059135..927210163..1019614085..1423615364..15372)) gbkey=CDS	MTMTFANSVFKGAKFSCDRFRHALLRDLRKMDVQQLYLHLGSNDILTNEAVFYRDVADLCDLVHQEAHNRCPECRVICSNEDALLSHFCSRHIKQPETGKESKIKLIGSPMIASANNELNEVSSRKWKACLENRSFHYEGTYKHFPPTMWIKMFGLMILGRMCGQGGLHYIMIQLCIQQHVNLSQRMLMLLNDVEKNPGPEYSCKWISCKEDFHSIGQQDAHIISHVVQEKCCRWGDCTKVLSFNSLEIHELKHLYDVSLALCMNWCCFIFCISLSQSSLVLMVKYILSASFFPPILPFIVCLHQEF*	ATGACAATGACATTCGCCAACTCTGTTTTCAAAGGTGCCAAATTTTCTTGTGATCGTTTTCGCCATGCATTGTTGAGAGACTTGCGGAAGATGGATGTTCAACAGCTGTATCTTCATCTAGGTTCAAATGACATTCTTACGAATGAAGCGGTGTTTTACCGAGATGTAGCTGACTTGTGCGATTTGGTGCATCAGGAGGCGCACAATCGGTGTCCAGAATGCAGGGTTATTTGCTCCAACGAAGACGCTTTGCTGAGCCACTTCTGCAGTCGCCACATCAAGCAACCAGAGACTGGAAAAGAGAGTAAAATTAAGCTGATAGGCTCACCAATGATTGCATCTGCTAATAATGAACTCAACGAAGTCAGCTCAAGGAAGTGGAAGGCATGCTTGGAAAATAGAAGTTTCCATTATGAAGGAACATACAAACATTTCCCACCCACCATGTGGATCAAGATGTTTGGGCTGATGATTCTGGGTCGTATGTGTGGACAAGGTGGTCTTCATTACATCATGATACAGCTGTGTATTCAACAACATGTTAACCTGTCCCAGCGGATGTTGATGCTCTTAAATGATGTTGAGAAAAATCCAGGACCGGAGTATTCGTGCAAATGGATATCCTGCAAGGAAGACTTCCACTCCATAGGACAGCAAGATGCACATATCATCTCTCATGTGGTTCAAGAGAAATGCTGTAGATGGGGAGACTGTACCAAAGTCCTGAGCTTTAATAGTCTTGAAATCCATGAACTTAAACATCTCTATGATGTGAGTTTAGCACTGTGTATGAACTGGTGTTGCTTCATTTTCTGCATATCTTTATCTCAGTCTTCTCTAGTTTTGATGGTCAAATACATATTGTCTGCCAGTTTTTTTCCCCCAATACTGCCGTTCATCGTTTGCTTGCATCAAGAGTTTTAA
Dreissena polymorpha	>XP_052252945.1 uncharacterized protein LOC127859500 isoform X1 [Dreissena polymorpha]	Dreissena polymorpha	GTTAACCTGTCCCAGCGGATGTTGATGCTCTTAAATGATGTTGAGAAAAATCCAGGACCG	36715	VNLSQRMLMLLNDVEKNPGP	>lcl|NW_026273320.1_cds_XP_052258844.1_74332 gene=LOC127863378 db_xref=GeneID:127863378 protein=uncharacterized protein LOC127863378 isoform X2 protein_id=XP_052258844.1 location=complement(join(4977..53006154..63358021..81059135..927210163..1019614085..1423615364..15372)) gbkey=CDS	MTMTFANSVFKGAKFSCDRFRHALLRDLRKMDVQQLYLHLGSNDILTNEAVFYRDVADLCDLVHQEAHNRCPECRVICSNEDALLSHFCSRHIKQPETGKESKIKLIGSPMIASANNELNEVSSRKWKACLENRSFHYEGTYKHFPPTMWIKMFGLMILGRMCGQGGLHYIMIQLCIQQHVNLSQRMLMLLNDVEKNPGPEYSCKWISCKEDFHSIGQQDAHIISHVVQEKCCRWGDCTKVLSFNSLEIHELKHLYDVSLALCMNWCCFIFCISLSQSSLVLMVKYILSASFFPPILPFIVCLHQEF*	ATGACAATGACATTCGCCAACTCTGTTTTCAAAGGTGCCAAATTTTCTTGTGATCGTTTTCGCCATGCATTGTTGAGAGACTTGCGGAAGATGGATGTTCAACAGCTGTATCTTCATCTAGGTTCAAATGACATTCTTACGAATGAAGCGGTGTTTTACCGAGATGTAGCTGACTTGTGCGATTTGGTGCATCAGGAGGCGCACAATCGGTGTCCAGAATGCAGGGTTATTTGCTCCAACGAAGACGCTTTGCTGAGCCACTTCTGCAGTCGCCACATCAAGCAACCAGAGACTGGAAAAGAGAGTAAAATTAAGCTGATAGGCTCACCAATGATTGCATCTGCTAATAATGAACTCAACGAAGTCAGCTCAAGGAAGTGGAAGGCATGCTTGGAAAATAGAAGTTTCCATTATGAAGGAACATACAAACATTTCCCACCCACCATGTGGATCAAGATGTTTGGGCTGATGATTCTGGGTCGTATGTGTGGACAAGGTGGTCTTCATTACATCATGATACAGCTGTGTATTCAACAACATGTTAACCTGTCCCAGCGGATGTTGATGCTCTTAAATGATGTTGAGAAAAATCCAGGACCGGAGTATTCGTGCAAATGGATATCCTGCAAGGAAGACTTCCACTCCATAGGACAGCAAGATGCACATATCATCTCTCATGTGGTTCAAGAGAAATGCTGTAGATGGGGAGACTGTACCAAAGTCCTGAGCTTTAATAGTCTTGAAATCCATGAACTTAAACATCTCTATGATGTGAGTTTAGCACTGTGTATGAACTGGTGTTGCTTCATTTTCTGCATATCTTTATCTCAGTCTTCTCTAGTTTTGATGGTCAAATACATATTGTCTGCCAGTTTTTTTCCCCCAATACTGCCGTTCATCGTTTGCTTGCATCAAGAGTTTTAA
Dreissena polymorpha	>XP_052252945.1 uncharacterized protein LOC127859500 isoform X1 [Dreissena polymorpha]	Dreissena polymorpha	GTTAACCTGTCCCAGCGGATGTTGATGCTCTTAAATGATGTTGAGAAAAATCCAGGACCG	36716	VNLSQRMLMLLNDVEKNPGP	>lcl|NW_026273320.1_cds_XP_052258842.1_74333 gene=LOC127863378 db_xref=GeneID:127863378 protein=uncharacterized protein LOC127863378 isoform X1 protein_id=XP_052258842.1 location=complement(join(4977..53006154..63358021..81059135..927210163..1019614085..14263)) gbkey=CDS	MYICDLFTQTFANSVFKGAKFSCDRFRHALLRDLRKMDVQQLYLHLGSNDILTNEAVFYRDVADLCDLVHQEAHNRCPECRVICSNEDALLSHFCSRHIKQPETGKESKIKLIGSPMIASANNELNEVSSRKWKACLENRSFHYEGTYKHFPPTMWIKMFGLMILGRMCGQGGLHYIMIQLCIQQHVNLSQRMLMLLNDVEKNPGPEYSCKWISCKEDFHSIGQQDAHIISHVVQEKCCRWGDCTKVLSFNSLEIHELKHLYDVSLALCMNWCCFIFCISLSQSSLVLMVKYILSASFFPPILPFIVCLHQEF*	ATGTATATTTGTGATTTATTTACACAGACATTCGCCAACTCTGTTTTCAAAGGTGCCAAATTTTCTTGTGATCGTTTTCGCCATGCATTGTTGAGAGACTTGCGGAAGATGGATGTTCAACAGCTGTATCTTCATCTAGGTTCAAATGACATTCTTACGAATGAAGCGGTGTTTTACCGAGATGTAGCTGACTTGTGCGATTTGGTGCATCAGGAGGCGCACAATCGGTGTCCAGAATGCAGGGTTATTTGCTCCAACGAAGACGCTTTGCTGAGCCACTTCTGCAGTCGCCACATCAAGCAACCAGAGACTGGAAAAGAGAGTAAAATTAAGCTGATAGGCTCACCAATGATTGCATCTGCTAATAATGAACTCAACGAAGTCAGCTCAAGGAAGTGGAAGGCATGCTTGGAAAATAGAAGTTTCCATTATGAAGGAACATACAAACATTTCCCACCCACCATGTGGATCAAGATGTTTGGGCTGATGATTCTGGGTCGTATGTGTGGACAAGGTGGTCTTCATTACATCATGATACAGCTGTGTATTCAACAACATGTTAACCTGTCCCAGCGGATGTTGATGCTCTTAAATGATGTTGAGAAAAATCCAGGACCGGAGTATTCGTGCAAATGGATATCCTGCAAGGAAGACTTCCACTCCATAGGACAGCAAGATGCACATATCATCTCTCATGTGGTTCAAGAGAAATGCTGTAGATGGGGAGACTGTACCAAAGTCCTGAGCTTTAATAGTCTTGAAATCCATGAACTTAAACATCTCTATGATGTGAGTTTAGCACTGTGTATGAACTGGTGTTGCTTCATTTTCTGCATATCTTTATCTCAGTCTTCTCTAGTTTTGATGGTCAAATACATATTGTCTGCCAGTTTTTTTCCCCCAATACTGCCGTTCATCGTTTGCTTGCATCAAGAGTTTTAA
Dreissena polymorpha	>XP_052252945.1 uncharacterized protein LOC127859500 isoform X1 [Dreissena polymorpha]	Dreissena polymorpha	GTTAACCTGTCCCAGCGGATGTTGATGCTCTTAAATGATGTTGAGAAAAATCCAGGACCG	36717	VNLSQRMLMLLNDVEKNPGP	>lcl|NW_026273320.1_cds_XP_052258847.1_74334 gene=LOC127863378 db_xref=GeneID:127863378 protein=uncharacterized protein LOC127863378 isoform X4 protein_id=XP_052258847.1 location=complement(join(4977..53006154..63358021..81059135..927210163..1019614085..14155)) gbkey=CDS	MDVQQLYLHLGSNDILTNEAVFYRDVADLCDLVHQEAHNRCPECRVICSNEDALLSHFCSRHIKQPETGKESKIKLIGSPMIASANNELNEVSSRKWKACLENRSFHYEGTYKHFPPTMWIKMFGLMILGRMCGQGGLHYIMIQLCIQQHVNLSQRMLMLLNDVEKNPGPEYSCKWISCKEDFHSIGQQDAHIISHVVQEKCCRWGDCTKVLSFNSLEIHELKHLYDVSLALCMNWCCFIFCISLSQSSLVLMVKYILSASFFPPILPFIVCLHQEF*	ATGGATGTTCAACAGCTGTATCTTCATCTAGGTTCAAATGACATTCTTACGAATGAAGCGGTGTTTTACCGAGATGTAGCTGACTTGTGCGATTTGGTGCATCAGGAGGCGCACAATCGGTGTCCAGAATGCAGGGTTATTTGCTCCAACGAAGACGCTTTGCTGAGCCACTTCTGCAGTCGCCACATCAAGCAACCAGAGACTGGAAAAGAGAGTAAAATTAAGCTGATAGGCTCACCAATGATTGCATCTGCTAATAATGAACTCAACGAAGTCAGCTCAAGGAAGTGGAAGGCATGCTTGGAAAATAGAAGTTTCCATTATGAAGGAACATACAAACATTTCCCACCCACCATGTGGATCAAGATGTTTGGGCTGATGATTCTGGGTCGTATGTGTGGACAAGGTGGTCTTCATTACATCATGATACAGCTGTGTATTCAACAACATGTTAACCTGTCCCAGCGGATGTTGATGCTCTTAAATGATGTTGAGAAAAATCCAGGACCGGAGTATTCGTGCAAATGGATATCCTGCAAGGAAGACTTCCACTCCATAGGACAGCAAGATGCACATATCATCTCTCATGTGGTTCAAGAGAAATGCTGTAGATGGGGAGACTGTACCAAAGTCCTGAGCTTTAATAGTCTTGAAATCCATGAACTTAAACATCTCTATGATGTGAGTTTAGCACTGTGTATGAACTGGTGTTGCTTCATTTTCTGCATATCTTTATCTCAGTCTTCTCTAGTTTTGATGGTCAAATACATATTGTCTGCCAGTTTTTTTCCCCCAATACTGCCGTTCATCGTTTGCTTGCATCAAGAGTTTTAA
Dreissena polymorpha	>XP_052252945.1 uncharacterized protein LOC127859500 isoform X1 [Dreissena polymorpha]	Dreissena polymorpha	GTTAACCTGTCCCAGCGGATGTTGATGCTCTTAAATGATGTTGAGAAAAATCCAGGACCG	36718	VNLSQRMLMLLNDVEKNPGP	>lcl|NW_026273320.1_cds_XP_052258849.1_74335 gene=LOC127863378 db_xref=GeneID:127863378 protein=uncharacterized protein LOC127863378 isoform X4 protein_id=XP_052258849.1 location=complement(join(4977..53006154..63358021..81059135..927210163..1019614085..14155)) gbkey=CDS	MDVQQLYLHLGSNDILTNEAVFYRDVADLCDLVHQEAHNRCPECRVICSNEDALLSHFCSRHIKQPETGKESKIKLIGSPMIASANNELNEVSSRKWKACLENRSFHYEGTYKHFPPTMWIKMFGLMILGRMCGQGGLHYIMIQLCIQQHVNLSQRMLMLLNDVEKNPGPEYSCKWISCKEDFHSIGQQDAHIISHVVQEKCCRWGDCTKVLSFNSLEIHELKHLYDVSLALCMNWCCFIFCISLSQSSLVLMVKYILSASFFPPILPFIVCLHQEF*	ATGGATGTTCAACAGCTGTATCTTCATCTAGGTTCAAATGACATTCTTACGAATGAAGCGGTGTTTTACCGAGATGTAGCTGACTTGTGCGATTTGGTGCATCAGGAGGCGCACAATCGGTGTCCAGAATGCAGGGTTATTTGCTCCAACGAAGACGCTTTGCTGAGCCACTTCTGCAGTCGCCACATCAAGCAACCAGAGACTGGAAAAGAGAGTAAAATTAAGCTGATAGGCTCACCAATGATTGCATCTGCTAATAATGAACTCAACGAAGTCAGCTCAAGGAAGTGGAAGGCATGCTTGGAAAATAGAAGTTTCCATTATGAAGGAACATACAAACATTTCCCACCCACCATGTGGATCAAGATGTTTGGGCTGATGATTCTGGGTCGTATGTGTGGACAAGGTGGTCTTCATTACATCATGATACAGCTGTGTATTCAACAACATGTTAACCTGTCCCAGCGGATGTTGATGCTCTTAAATGATGTTGAGAAAAATCCAGGACCGGAGTATTCGTGCAAATGGATATCCTGCAAGGAAGACTTCCACTCCATAGGACAGCAAGATGCACATATCATCTCTCATGTGGTTCAAGAGAAATGCTGTAGATGGGGAGACTGTACCAAAGTCCTGAGCTTTAATAGTCTTGAAATCCATGAACTTAAACATCTCTATGATGTGAGTTTAGCACTGTGTATGAACTGGTGTTGCTTCATTTTCTGCATATCTTTATCTCAGTCTTCTCTAGTTTTGATGGTCAAATACATATTGTCTGCCAGTTTTTTTCCCCCAATACTGCCGTTCATCGTTTGCTTGCATCAAGAGTTTTAA
Dreissena polymorpha	>XP_052216106.1 uncharacterized protein LOC127834367 isoform X3 [Dreissena polymorpha]	Dreissena polymorpha	GTTAACCTGTCCCAGCGGATGTTGATGCTCTTAAATGATGTTGAGAAAAATCCAGGACCG	36719	VNLSQRMLMLLNDVEKNPGP	>lcl|NC_068355.1_cds_XP_052216293.1_2884 gene=LOC127834459 db_xref=GeneID:127834459 protein=uncharacterized protein LOC127834459 isoform X3 protein_id=XP_052216293.1 location=complement(join(70877834..7087804870879728..7087981270880845..7088098270881876..7088190970885785..7088591170887061..70887082)) gbkey=CDS	MRICNDNGAKFSCDRFRHALLRDLRKMDVQQLYLHLGSNDILTNEAVFYRDVADLCDLVHQEAHNRCPECRVVCSNEDALLSHFCSRHIKQPETGKESKIKLIGSPMIASANHELNEVSSRKWKACLENRSFHYEGTYKHFPPTMWIKMFGLMILGRMCGQGGPHYIMMQLCIQQHVNLSQRMLMLLNDVEKNPGPVLYDKIYIVY*	ATGAGAATATGTAATGACAATGGTGCCAAATTTTCTTGTGATCGTTTTCGCCATGCATTGTTGAGAGACTTGCGGAAGATGGATGTTCAACAGCTGTATCTTCATCTAGGCTCAAATGACATTCTTACGAATGAAGCGGTGTTTTACCGAGATGTAGCTGACTTGTGCGATTTGGTGCATCAGGAGGCGCACAATCGGTGTCCAGAATGCAGGGTTGTTTGCTCCAACGAAGACGCTTTGCTGAGCCACTTCTGCAGTCGCCACATCAAGCAACCAGAGACTGGAAAAGAGAGTAAAATTAAGCTGATAGGCTCACCAATGATTGCATCTGCTAATCATGAACTCAACGAAGTCAGCTCAAGGAAGTGGAAGGCATGCTTGGAAAATAGAAGTTTCCATTATGAAGGAACATACAAACATTTCCCACCCACCATGTGGATCAAGATGTTTGGGCTGATGATTCTGGGTCGTATGTGTGGACAAGGTGGTCCTCATTACATCATGATGCAGCTGTGTATTCAACAACATGTTAACCTGTCCCAGCGGATGTTGATGCTCTTAAATGATGTTGAGAAAAATCCAGGACCGGTACTTTATGACAAAATATACATCGTTTATTGA
Dreissena polymorpha	>XP_052216106.1 uncharacterized protein LOC127834367 isoform X3 [Dreissena polymorpha]	Dreissena polymorpha	GTTAACCTGTCCCAGCGGATGTTGATGCTCTTAAATGATGTTGAGAAAAATCCAGGACCG	36720	VNLSQRMLMLLNDVEKNPGP	>lcl|NC_068355.1_cds_XP_052216283.1_2885 gene=LOC127834459 db_xref=GeneID:127834459 protein=uncharacterized protein LOC127834459 isoform X2 protein_id=XP_052216283.1 location=complement(join(70877834..7087804870879728..7087981270880845..7088098270881876..7088190970885785..7088593670887061..70887069)) gbkey=CDS	MTMTFANSVFKGAKFSCDRFRHALLRDLRKMDVQQLYLHLGSNDILTNEAVFYRDVADLCDLVHQEAHNRCPECRVVCSNEDALLSHFCSRHIKQPETGKESKIKLIGSPMIASANHELNEVSSRKWKACLENRSFHYEGTYKHFPPTMWIKMFGLMILGRMCGQGGPHYIMMQLCIQQHVNLSQRMLMLLNDVEKNPGPVLYDKIYIVY*	ATGACAATGACATTCGCCAACTCTGTTTTCAAAGGTGCCAAATTTTCTTGTGATCGTTTTCGCCATGCATTGTTGAGAGACTTGCGGAAGATGGATGTTCAACAGCTGTATCTTCATCTAGGCTCAAATGACATTCTTACGAATGAAGCGGTGTTTTACCGAGATGTAGCTGACTTGTGCGATTTGGTGCATCAGGAGGCGCACAATCGGTGTCCAGAATGCAGGGTTGTTTGCTCCAACGAAGACGCTTTGCTGAGCCACTTCTGCAGTCGCCACATCAAGCAACCAGAGACTGGAAAAGAGAGTAAAATTAAGCTGATAGGCTCACCAATGATTGCATCTGCTAATCATGAACTCAACGAAGTCAGCTCAAGGAAGTGGAAGGCATGCTTGGAAAATAGAAGTTTCCATTATGAAGGAACATACAAACATTTCCCACCCACCATGTGGATCAAGATGTTTGGGCTGATGATTCTGGGTCGTATGTGTGGACAAGGTGGTCCTCATTACATCATGATGCAGCTGTGTATTCAACAACATGTTAACCTGTCCCAGCGGATGTTGATGCTCTTAAATGATGTTGAGAAAAATCCAGGACCGGTACTTTATGACAAAATATACATCGTTTATTGA
Dreissena polymorpha	>XP_052216106.1 uncharacterized protein LOC127834367 isoform X3 [Dreissena polymorpha]	Dreissena polymorpha	GTTAACCTGTCCCAGCGGATGTTGATGCTCTTAAATGATGTTGAGAAAAATCCAGGACCG	36721	VNLSQRMLMLLNDVEKNPGP	>lcl|NC_068355.1_cds_XP_052216277.1_2886 gene=LOC127834459 db_xref=GeneID:127834459 protein=uncharacterized protein LOC127834459 isoform X1 protein_id=XP_052216277.1 location=complement(join(70877834..7087804870879728..7087981270880845..7088098270881876..7088190970885785..70885963)) gbkey=CDS	MYICDLFTQTFANSVFKGAKFSCDRFRHALLRDLRKMDVQQLYLHLGSNDILTNEAVFYRDVADLCDLVHQEAHNRCPECRVVCSNEDALLSHFCSRHIKQPETGKESKIKLIGSPMIASANHELNEVSSRKWKACLENRSFHYEGTYKHFPPTMWIKMFGLMILGRMCGQGGPHYIMMQLCIQQHVNLSQRMLMLLNDVEKNPGPVLYDKIYIVY*	ATGTATATTTGTGATTTATTTACACAGACATTCGCCAACTCTGTTTTCAAAGGTGCCAAATTTTCTTGTGATCGTTTTCGCCATGCATTGTTGAGAGACTTGCGGAAGATGGATGTTCAACAGCTGTATCTTCATCTAGGCTCAAATGACATTCTTACGAATGAAGCGGTGTTTTACCGAGATGTAGCTGACTTGTGCGATTTGGTGCATCAGGAGGCGCACAATCGGTGTCCAGAATGCAGGGTTGTTTGCTCCAACGAAGACGCTTTGCTGAGCCACTTCTGCAGTCGCCACATCAAGCAACCAGAGACTGGAAAAGAGAGTAAAATTAAGCTGATAGGCTCACCAATGATTGCATCTGCTAATCATGAACTCAACGAAGTCAGCTCAAGGAAGTGGAAGGCATGCTTGGAAAATAGAAGTTTCCATTATGAAGGAACATACAAACATTTCCCACCCACCATGTGGATCAAGATGTTTGGGCTGATGATTCTGGGTCGTATGTGTGGACAAGGTGGTCCTCATTACATCATGATGCAGCTGTGTATTCAACAACATGTTAACCTGTCCCAGCGGATGTTGATGCTCTTAAATGATGTTGAGAAAAATCCAGGACCGGTACTTTATGACAAAATATACATCGTTTATTGA
Dreissena polymorpha	>XP_052216106.1 uncharacterized protein LOC127834367 isoform X3 [Dreissena polymorpha]	Dreissena polymorpha	GTTAACCTGTCCCAGCGGATGTTGATGCTCTTAAATGATGTTGAGAAAAATCCAGGACCG	36722	VNLSQRMLMLLNDVEKNPGP	>lcl|NC_068355.1_cds_XP_052216300.1_2887 gene=LOC127834459 db_xref=GeneID:127834459 protein=uncharacterized protein LOC127834459 isoform X4 protein_id=XP_052216300.1 location=complement(join(70877834..7087804870879728..7087981270880845..7088098270881876..7088190970885785..70885855)) gbkey=CDS	MDVQQLYLHLGSNDILTNEAVFYRDVADLCDLVHQEAHNRCPECRVVCSNEDALLSHFCSRHIKQPETGKESKIKLIGSPMIASANHELNEVSSRKWKACLENRSFHYEGTYKHFPPTMWIKMFGLMILGRMCGQGGPHYIMMQLCIQQHVNLSQRMLMLLNDVEKNPGPVLYDKIYIVY*	ATGGATGTTCAACAGCTGTATCTTCATCTAGGCTCAAATGACATTCTTACGAATGAAGCGGTGTTTTACCGAGATGTAGCTGACTTGTGCGATTTGGTGCATCAGGAGGCGCACAATCGGTGTCCAGAATGCAGGGTTGTTTGCTCCAACGAAGACGCTTTGCTGAGCCACTTCTGCAGTCGCCACATCAAGCAACCAGAGACTGGAAAAGAGAGTAAAATTAAGCTGATAGGCTCACCAATGATTGCATCTGCTAATCATGAACTCAACGAAGTCAGCTCAAGGAAGTGGAAGGCATGCTTGGAAAATAGAAGTTTCCATTATGAAGGAACATACAAACATTTCCCACCCACCATGTGGATCAAGATGTTTGGGCTGATGATTCTGGGTCGTATGTGTGGACAAGGTGGTCCTCATTACATCATGATGCAGCTGTGTATTCAACAACATGTTAACCTGTCCCAGCGGATGTTGATGCTCTTAAATGATGTTGAGAAAAATCCAGGACCGGTACTTTATGACAAAATATACATCGTTTATTGA
Dreissena polymorpha	>XP_052216106.1 uncharacterized protein LOC127834367 isoform X3 [Dreissena polymorpha]	Dreissena polymorpha	GTTAACCTGTCCCAGCGGATGTTGATGCTCTTAAATGATGTTGAGAAAAATCCAGGACCG	36723	VNLSQRMLMLLNDVEKNPGP	>lcl|NC_068355.1_cds_XP_052216307.1_2888 gene=LOC127834459 db_xref=GeneID:127834459 protein=uncharacterized protein LOC127834459 isoform X4 protein_id=XP_052216307.1 location=complement(join(70877834..7087804870879728..7087981270880845..7088098270881876..7088190970885785..70885855)) gbkey=CDS	MDVQQLYLHLGSNDILTNEAVFYRDVADLCDLVHQEAHNRCPECRVVCSNEDALLSHFCSRHIKQPETGKESKIKLIGSPMIASANHELNEVSSRKWKACLENRSFHYEGTYKHFPPTMWIKMFGLMILGRMCGQGGPHYIMMQLCIQQHVNLSQRMLMLLNDVEKNPGPVLYDKIYIVY*	ATGGATGTTCAACAGCTGTATCTTCATCTAGGCTCAAATGACATTCTTACGAATGAAGCGGTGTTTTACCGAGATGTAGCTGACTTGTGCGATTTGGTGCATCAGGAGGCGCACAATCGGTGTCCAGAATGCAGGGTTGTTTGCTCCAACGAAGACGCTTTGCTGAGCCACTTCTGCAGTCGCCACATCAAGCAACCAGAGACTGGAAAAGAGAGTAAAATTAAGCTGATAGGCTCACCAATGATTGCATCTGCTAATCATGAACTCAACGAAGTCAGCTCAAGGAAGTGGAAGGCATGCTTGGAAAATAGAAGTTTCCATTATGAAGGAACATACAAACATTTCCCACCCACCATGTGGATCAAGATGTTTGGGCTGATGATTCTGGGTCGTATGTGTGGACAAGGTGGTCCTCATTACATCATGATGCAGCTGTGTATTCAACAACATGTTAACCTGTCCCAGCGGATGTTGATGCTCTTAAATGATGTTGAGAAAAATCCAGGACCGGTACTTTATGACAAAATATACATCGTTTATTGA
Dreissena polymorpha	>XP_052216106.1 uncharacterized protein LOC127834367 isoform X3 [Dreissena polymorpha]	Dreissena polymorpha	GTTAACCTGTCCCAGCGGATGTTGATGCTCTTAAATGATGTTGAGAAAAATCCAGGACCG	36724	VNLSQRMLMLLNDVEKNPGP	>lcl|NC_068355.1_cds_XP_052239491.1_5681 gene=LOC127850454 db_xref=GeneID:127850454 protein=uncharacterized protein LOC127850454 isoform X3 protein_id=XP_052239491.1 location=join(132333462..132333483132334636..132334762132338645..132338678132339570..132339707132340738..132340822132342508..132342689132343544..132343867) gbkey=CDS	MRICNDNGAKFSCDRFRHALLRDLRKMDVQQLYLHLGSNDILTNEAVFYRDVADLCDLVHQEAHNRCPECRVICSNEDALLSHFCSRHIKQPETGKESKIKLIGSPMIASANNELNEVSSRKWKACLENRSFHYEGTYKHFPPTMWIKMFGLMILGRMCGQGGLHYIMIQLCIQQHVNLSQRMLMLLNDVEKNPGPEYSCKWISCKEDFHSIGQQDAHIISHVVQEKCCRWGDCTKVLSFNSLEIHELKHLYDVSLALCMNWCCFIFCISLSQSSLVLMVKYILSASFFPPILPFIVCLHQEF*	ATGAGAATATGTAATGACAATGGTGCCAAATTTTCTTGTGATCGTTTTCGCCATGCATTGTTGAGAGACTTGCGGAAGATGGATGTTCAACAGCTGTATCTTCATCTAGGTTCAAATGACATTCTTACGAATGAAGCGGTGTTTTACCGAGATGTAGCTGACTTGTGCGATTTGGTGCATCAGGAGGCGCACAATCGGTGTCCAGAATGCAGGGTTATTTGCTCCAACGAAGACGCTTTGCTGAGCCACTTCTGCAGTCGCCACATCAAGCAACCAGAGACTGGAAAAGAGAGTAAAATTAAGCTGATAGGCTCACCAATGATTGCATCTGCTAATAATGAACTCAACGAAGTCAGCTCAAGGAAGTGGAAGGCATGCTTGGAAAATAGAAGTTTCCATTATGAAGGAACATACAAACATTTCCCACCCACCATGTGGATCAAGATGTTTGGGCTGATGATTCTGGGTCGTATGTGTGGACAAGGTGGTCTTCATTACATCATGATACAGCTGTGTATTCAACAACATGTTAACCTGTCCCAGCGGATGTTGATGCTCTTAAATGATGTTGAGAAAAATCCAGGACCGGAGTATTCGTGCAAATGGATATCCTGCAAGGAAGACTTCCACTCCATAGGACAGCAAGATGCACATATCATCTCTCATGTGGTTCAAGAGAAATGCTGTAGATGGGGAGACTGTACCAAAGTCCTGAGCTTTAATAGTCTTGAAATCCATGAACTTAAACATCTCTATGATGTGAGTTTAGCACTGTGTATGAACTGGTGTTGCTTCATTTTCTGCATATCTTTATCTCAGTCTTCTCTAGTTTTGATGGTCAAATACATATTGTCTGCCAGTTTTTTTCCCCCAATACTGCCGTTCATCGTTTGCTTGCATCAAGAGTTTTAA
Dreissena polymorpha	>XP_052216106.1 uncharacterized protein LOC127834367 isoform X3 [Dreissena polymorpha]	Dreissena polymorpha	GTTAACCTGTCCCAGCGGATGTTGATGCTCTTAAATGATGTTGAGAAAAATCCAGGACCG	36725	VNLSQRMLMLLNDVEKNPGP	>lcl|NC_068355.1_cds_XP_052239500.1_5682 gene=LOC127850454 db_xref=GeneID:127850454 protein=uncharacterized protein LOC127850454 isoform X3 protein_id=XP_052239500.1 location=join(132333462..132333483132334636..132334762132338645..132338678132339570..132339707132340738..132340822132342508..132342689132343544..132343867) gbkey=CDS	MRICNDNGAKFSCDRFRHALLRDLRKMDVQQLYLHLGSNDILTNEAVFYRDVADLCDLVHQEAHNRCPECRVICSNEDALLSHFCSRHIKQPETGKESKIKLIGSPMIASANNELNEVSSRKWKACLENRSFHYEGTYKHFPPTMWIKMFGLMILGRMCGQGGLHYIMIQLCIQQHVNLSQRMLMLLNDVEKNPGPEYSCKWISCKEDFHSIGQQDAHIISHVVQEKCCRWGDCTKVLSFNSLEIHELKHLYDVSLALCMNWCCFIFCISLSQSSLVLMVKYILSASFFPPILPFIVCLHQEF*	ATGAGAATATGTAATGACAATGGTGCCAAATTTTCTTGTGATCGTTTTCGCCATGCATTGTTGAGAGACTTGCGGAAGATGGATGTTCAACAGCTGTATCTTCATCTAGGTTCAAATGACATTCTTACGAATGAAGCGGTGTTTTACCGAGATGTAGCTGACTTGTGCGATTTGGTGCATCAGGAGGCGCACAATCGGTGTCCAGAATGCAGGGTTATTTGCTCCAACGAAGACGCTTTGCTGAGCCACTTCTGCAGTCGCCACATCAAGCAACCAGAGACTGGAAAAGAGAGTAAAATTAAGCTGATAGGCTCACCAATGATTGCATCTGCTAATAATGAACTCAACGAAGTCAGCTCAAGGAAGTGGAAGGCATGCTTGGAAAATAGAAGTTTCCATTATGAAGGAACATACAAACATTTCCCACCCACCATGTGGATCAAGATGTTTGGGCTGATGATTCTGGGTCGTATGTGTGGACAAGGTGGTCTTCATTACATCATGATACAGCTGTGTATTCAACAACATGTTAACCTGTCCCAGCGGATGTTGATGCTCTTAAATGATGTTGAGAAAAATCCAGGACCGGAGTATTCGTGCAAATGGATATCCTGCAAGGAAGACTTCCACTCCATAGGACAGCAAGATGCACATATCATCTCTCATGTGGTTCAAGAGAAATGCTGTAGATGGGGAGACTGTACCAAAGTCCTGAGCTTTAATAGTCTTGAAATCCATGAACTTAAACATCTCTATGATGTGAGTTTAGCACTGTGTATGAACTGGTGTTGCTTCATTTTCTGCATATCTTTATCTCAGTCTTCTCTAGTTTTGATGGTCAAATACATATTGTCTGCCAGTTTTTTTCCCCCAATACTGCCGTTCATCGTTTGCTTGCATCAAGAGTTTTAA
Dreissena polymorpha	>XP_052216106.1 uncharacterized protein LOC127834367 isoform X3 [Dreissena polymorpha]	Dreissena polymorpha	GTTAACCTGTCCCAGCGGATGTTGATGCTCTTAAATGATGTTGAGAAAAATCCAGGACCG	36726	VNLSQRMLMLLNDVEKNPGP	>lcl|NC_068355.1_cds_XP_052239481.1_5683 gene=LOC127850454 db_xref=GeneID:127850454 protein=uncharacterized protein LOC127850454 isoform X2 protein_id=XP_052239481.1 location=join(132333475..132333483132334611..132334762132338645..132338678132339570..132339707132340738..132340822132342508..132342689132343544..132343867) gbkey=CDS	MTMTFANSVFKGAKFSCDRFRHALLRDLRKMDVQQLYLHLGSNDILTNEAVFYRDVADLCDLVHQEAHNRCPECRVICSNEDALLSHFCSRHIKQPETGKESKIKLIGSPMIASANNELNEVSSRKWKACLENRSFHYEGTYKHFPPTMWIKMFGLMILGRMCGQGGLHYIMIQLCIQQHVNLSQRMLMLLNDVEKNPGPEYSCKWISCKEDFHSIGQQDAHIISHVVQEKCCRWGDCTKVLSFNSLEIHELKHLYDVSLALCMNWCCFIFCISLSQSSLVLMVKYILSASFFPPILPFIVCLHQEF*	ATGACAATGACATTCGCCAACTCTGTTTTCAAAGGTGCCAAATTTTCTTGTGATCGTTTTCGCCATGCATTGTTGAGAGACTTGCGGAAGATGGATGTTCAACAGCTGTATCTTCATCTAGGTTCAAATGACATTCTTACGAATGAAGCGGTGTTTTACCGAGATGTAGCTGACTTGTGCGATTTGGTGCATCAGGAGGCGCACAATCGGTGTCCAGAATGCAGGGTTATTTGCTCCAACGAAGACGCTTTGCTGAGCCACTTCTGCAGTCGCCACATCAAGCAACCAGAGACTGGAAAAGAGAGTAAAATTAAGCTGATAGGCTCACCAATGATTGCATCTGCTAATAATGAACTCAACGAAGTCAGCTCAAGGAAGTGGAAGGCATGCTTGGAAAATAGAAGTTTCCATTATGAAGGAACATACAAACATTTCCCACCCACCATGTGGATCAAGATGTTTGGGCTGATGATTCTGGGTCGTATGTGTGGACAAGGTGGTCTTCATTACATCATGATACAGCTGTGTATTCAACAACATGTTAACCTGTCCCAGCGGATGTTGATGCTCTTAAATGATGTTGAGAAAAATCCAGGACCGGAGTATTCGTGCAAATGGATATCCTGCAAGGAAGACTTCCACTCCATAGGACAGCAAGATGCACATATCATCTCTCATGTGGTTCAAGAGAAATGCTGTAGATGGGGAGACTGTACCAAAGTCCTGAGCTTTAATAGTCTTGAAATCCATGAACTTAAACATCTCTATGATGTGAGTTTAGCACTGTGTATGAACTGGTGTTGCTTCATTTTCTGCATATCTTTATCTCAGTCTTCTCTAGTTTTGATGGTCAAATACATATTGTCTGCCAGTTTTTTTCCCCCAATACTGCCGTTCATCGTTTGCTTGCATCAAGAGTTTTAA
Dreissena polymorpha	>XP_052216106.1 uncharacterized protein LOC127834367 isoform X3 [Dreissena polymorpha]	Dreissena polymorpha	GTTAACCTGTCCCAGCGGATGTTGATGCTCTTAAATGATGTTGAGAAAAATCCAGGACCG	36727	VNLSQRMLMLLNDVEKNPGP	>lcl|NC_068355.1_cds_XP_052239453.1_5684 gene=LOC127850454 db_xref=GeneID:127850454 protein=uncharacterized protein LOC127850454 isoform X1 protein_id=XP_052239453.1 location=join(132334584..132334762132338645..132338678132339570..132339707132340738..132340822132342508..132342689132343544..132343867) gbkey=CDS	MYICDLFTQTFANSVFKGAKFSCDRFRHALLRDLRKMDVQQLYLHLGSNDILTNEAVFYRDVADLCDLVHQEAHNRCPECRVICSNEDALLSHFCSRHIKQPETGKESKIKLIGSPMIASANNELNEVSSRKWKACLENRSFHYEGTYKHFPPTMWIKMFGLMILGRMCGQGGLHYIMIQLCIQQHVNLSQRMLMLLNDVEKNPGPEYSCKWISCKEDFHSIGQQDAHIISHVVQEKCCRWGDCTKVLSFNSLEIHELKHLYDVSLALCMNWCCFIFCISLSQSSLVLMVKYILSASFFPPILPFIVCLHQEF*	ATGTATATTTGTGATTTATTTACACAGACATTCGCCAACTCTGTTTTCAAAGGTGCCAAATTTTCTTGTGATCGTTTTCGCCATGCATTGTTGAGAGACTTGCGGAAGATGGATGTTCAACAGCTGTATCTTCATCTAGGTTCAAATGACATTCTTACGAATGAAGCGGTGTTTTACCGAGATGTAGCTGACTTGTGCGATTTGGTGCATCAGGAGGCGCACAATCGGTGTCCAGAATGCAGGGTTATTTGCTCCAACGAAGACGCTTTGCTGAGCCACTTCTGCAGTCGCCACATCAAGCAACCAGAGACTGGAAAAGAGAGTAAAATTAAGCTGATAGGCTCACCAATGATTGCATCTGCTAATAATGAACTCAACGAAGTCAGCTCAAGGAAGTGGAAGGCATGCTTGGAAAATAGAAGTTTCCATTATGAAGGAACATACAAACATTTCCCACCCACCATGTGGATCAAGATGTTTGGGCTGATGATTCTGGGTCGTATGTGTGGACAAGGTGGTCTTCATTACATCATGATACAGCTGTGTATTCAACAACATGTTAACCTGTCCCAGCGGATGTTGATGCTCTTAAATGATGTTGAGAAAAATCCAGGACCGGAGTATTCGTGCAAATGGATATCCTGCAAGGAAGACTTCCACTCCATAGGACAGCAAGATGCACATATCATCTCTCATGTGGTTCAAGAGAAATGCTGTAGATGGGGAGACTGTACCAAAGTCCTGAGCTTTAATAGTCTTGAAATCCATGAACTTAAACATCTCTATGATGTGAGTTTAGCACTGTGTATGAACTGGTGTTGCTTCATTTTCTGCATATCTTTATCTCAGTCTTCTCTAGTTTTGATGGTCAAATACATATTGTCTGCCAGTTTTTTTCCCCCAATACTGCCGTTCATCGTTTGCTTGCATCAAGAGTTTTAA
Dreissena polymorpha	>XP_052216106.1 uncharacterized protein LOC127834367 isoform X3 [Dreissena polymorpha]	Dreissena polymorpha	GTTAACCTGTCCCAGCGGATGTTGATGCTCTTAAATGATGTTGAGAAAAATCCAGGACCG	36728	VNLSQRMLMLLNDVEKNPGP	>lcl|NC_068355.1_cds_XP_052239461.1_5685 gene=LOC127850454 db_xref=GeneID:127850454 protein=uncharacterized protein LOC127850454 isoform X1 protein_id=XP_052239461.1 location=join(132334584..132334762132338645..132338678132339570..132339707132340738..132340822132342508..132342689132343544..132343867) gbkey=CDS	MYICDLFTQTFANSVFKGAKFSCDRFRHALLRDLRKMDVQQLYLHLGSNDILTNEAVFYRDVADLCDLVHQEAHNRCPECRVICSNEDALLSHFCSRHIKQPETGKESKIKLIGSPMIASANNELNEVSSRKWKACLENRSFHYEGTYKHFPPTMWIKMFGLMILGRMCGQGGLHYIMIQLCIQQHVNLSQRMLMLLNDVEKNPGPEYSCKWISCKEDFHSIGQQDAHIISHVVQEKCCRWGDCTKVLSFNSLEIHELKHLYDVSLALCMNWCCFIFCISLSQSSLVLMVKYILSASFFPPILPFIVCLHQEF*	ATGTATATTTGTGATTTATTTACACAGACATTCGCCAACTCTGTTTTCAAAGGTGCCAAATTTTCTTGTGATCGTTTTCGCCATGCATTGTTGAGAGACTTGCGGAAGATGGATGTTCAACAGCTGTATCTTCATCTAGGTTCAAATGACATTCTTACGAATGAAGCGGTGTTTTACCGAGATGTAGCTGACTTGTGCGATTTGGTGCATCAGGAGGCGCACAATCGGTGTCCAGAATGCAGGGTTATTTGCTCCAACGAAGACGCTTTGCTGAGCCACTTCTGCAGTCGCCACATCAAGCAACCAGAGACTGGAAAAGAGAGTAAAATTAAGCTGATAGGCTCACCAATGATTGCATCTGCTAATAATGAACTCAACGAAGTCAGCTCAAGGAAGTGGAAGGCATGCTTGGAAAATAGAAGTTTCCATTATGAAGGAACATACAAACATTTCCCACCCACCATGTGGATCAAGATGTTTGGGCTGATGATTCTGGGTCGTATGTGTGGACAAGGTGGTCTTCATTACATCATGATACAGCTGTGTATTCAACAACATGTTAACCTGTCCCAGCGGATGTTGATGCTCTTAAATGATGTTGAGAAAAATCCAGGACCGGAGTATTCGTGCAAATGGATATCCTGCAAGGAAGACTTCCACTCCATAGGACAGCAAGATGCACATATCATCTCTCATGTGGTTCAAGAGAAATGCTGTAGATGGGGAGACTGTACCAAAGTCCTGAGCTTTAATAGTCTTGAAATCCATGAACTTAAACATCTCTATGATGTGAGTTTAGCACTGTGTATGAACTGGTGTTGCTTCATTTTCTGCATATCTTTATCTCAGTCTTCTCTAGTTTTGATGGTCAAATACATATTGTCTGCCAGTTTTTTTCCCCCAATACTGCCGTTCATCGTTTGCTTGCATCAAGAGTTTTAA
Dreissena polymorpha	>XP_052216106.1 uncharacterized protein LOC127834367 isoform X3 [Dreissena polymorpha]	Dreissena polymorpha	GTTAACCTGTCCCAGCGGATGTTGATGCTCTTAAATGATGTTGAGAAAAATCCAGGACCG	36729	VNLSQRMLMLLNDVEKNPGP	>lcl|NC_068355.1_cds_XP_052239471.1_5686 gene=LOC127850454 db_xref=GeneID:127850454 protein=uncharacterized protein LOC127850454 isoform X1 protein_id=XP_052239471.1 location=join(132334584..132334762132338645..132338678132339570..132339707132340738..132340822132342508..132342689132343544..132343867) gbkey=CDS	MYICDLFTQTFANSVFKGAKFSCDRFRHALLRDLRKMDVQQLYLHLGSNDILTNEAVFYRDVADLCDLVHQEAHNRCPECRVICSNEDALLSHFCSRHIKQPETGKESKIKLIGSPMIASANNELNEVSSRKWKACLENRSFHYEGTYKHFPPTMWIKMFGLMILGRMCGQGGLHYIMIQLCIQQHVNLSQRMLMLLNDVEKNPGPEYSCKWISCKEDFHSIGQQDAHIISHVVQEKCCRWGDCTKVLSFNSLEIHELKHLYDVSLALCMNWCCFIFCISLSQSSLVLMVKYILSASFFPPILPFIVCLHQEF*	ATGTATATTTGTGATTTATTTACACAGACATTCGCCAACTCTGTTTTCAAAGGTGCCAAATTTTCTTGTGATCGTTTTCGCCATGCATTGTTGAGAGACTTGCGGAAGATGGATGTTCAACAGCTGTATCTTCATCTAGGTTCAAATGACATTCTTACGAATGAAGCGGTGTTTTACCGAGATGTAGCTGACTTGTGCGATTTGGTGCATCAGGAGGCGCACAATCGGTGTCCAGAATGCAGGGTTATTTGCTCCAACGAAGACGCTTTGCTGAGCCACTTCTGCAGTCGCCACATCAAGCAACCAGAGACTGGAAAAGAGAGTAAAATTAAGCTGATAGGCTCACCAATGATTGCATCTGCTAATAATGAACTCAACGAAGTCAGCTCAAGGAAGTGGAAGGCATGCTTGGAAAATAGAAGTTTCCATTATGAAGGAACATACAAACATTTCCCACCCACCATGTGGATCAAGATGTTTGGGCTGATGATTCTGGGTCGTATGTGTGGACAAGGTGGTCTTCATTACATCATGATACAGCTGTGTATTCAACAACATGTTAACCTGTCCCAGCGGATGTTGATGCTCTTAAATGATGTTGAGAAAAATCCAGGACCGGAGTATTCGTGCAAATGGATATCCTGCAAGGAAGACTTCCACTCCATAGGACAGCAAGATGCACATATCATCTCTCATGTGGTTCAAGAGAAATGCTGTAGATGGGGAGACTGTACCAAAGTCCTGAGCTTTAATAGTCTTGAAATCCATGAACTTAAACATCTCTATGATGTGAGTTTAGCACTGTGTATGAACTGGTGTTGCTTCATTTTCTGCATATCTTTATCTCAGTCTTCTCTAGTTTTGATGGTCAAATACATATTGTCTGCCAGTTTTTTTCCCCCAATACTGCCGTTCATCGTTTGCTTGCATCAAGAGTTTTAA
Dreissena polymorpha	>XP_052216106.1 uncharacterized protein LOC127834367 isoform X3 [Dreissena polymorpha]	Dreissena polymorpha	GTTAACCTGTCCCAGCGGATGTTGATGCTCTTAAATGATGTTGAGAAAAATCCAGGACCG	36730	VNLSQRMLMLLNDVEKNPGP	>lcl|NC_068355.1_cds_XP_052239522.1_5687 gene=LOC127850454 db_xref=GeneID:127850454 protein=uncharacterized protein LOC127850454 isoform X5 protein_id=XP_052239522.1 location=join(132334584..132334762132338645..132338678132339570..132339707132340738..132340822132342508..132342689132343180..132343191) gbkey=CDS	MYICDLFTQTFANSVFKGAKFSCDRFRHALLRDLRKMDVQQLYLHLGSNDILTNEAVFYRDVADLCDLVHQEAHNRCPECRVICSNEDALLSHFCSRHIKQPETGKESKIKLIGSPMIASANNELNEVSSRKWKACLENRSFHYEGTYKHFPPTMWIKMFGLMILGRMCGQGGLHYIMIQLCIQQHVNLSQRMLMLLNDVEKNPGPISY*	ATGTATATTTGTGATTTATTTACACAGACATTCGCCAACTCTGTTTTCAAAGGTGCCAAATTTTCTTGTGATCGTTTTCGCCATGCATTGTTGAGAGACTTGCGGAAGATGGATGTTCAACAGCTGTATCTTCATCTAGGTTCAAATGACATTCTTACGAATGAAGCGGTGTTTTACCGAGATGTAGCTGACTTGTGCGATTTGGTGCATCAGGAGGCGCACAATCGGTGTCCAGAATGCAGGGTTATTTGCTCCAACGAAGACGCTTTGCTGAGCCACTTCTGCAGTCGCCACATCAAGCAACCAGAGACTGGAAAAGAGAGTAAAATTAAGCTGATAGGCTCACCAATGATTGCATCTGCTAATAATGAACTCAACGAAGTCAGCTCAAGGAAGTGGAAGGCATGCTTGGAAAATAGAAGTTTCCATTATGAAGGAACATACAAACATTTCCCACCCACCATGTGGATCAAGATGTTTGGGCTGATGATTCTGGGTCGTATGTGTGGACAAGGTGGTCTTCATTACATCATGATACAGCTGTGTATTCAACAACATGTTAACCTGTCCCAGCGGATGTTGATGCTCTTAAATGATGTTGAGAAAAATCCAGGACCGATTAGTTATTAA
Dreissena polymorpha	>XP_052216106.1 uncharacterized protein LOC127834367 isoform X3 [Dreissena polymorpha]	Dreissena polymorpha	GTTAACCTGTCCCAGCGGATGTTGATGCTCTTAAATGATGTTGAGAAAAATCCAGGACCG	36731	VNLSQRMLMLLNDVEKNPGP	>lcl|NC_068355.1_cds_XP_052239509.1_5688 gene=LOC127850454 db_xref=GeneID:127850454 protein=uncharacterized protein LOC127850454 isoform X4 protein_id=XP_052239509.1 location=join(132334692..132334762132338645..132338678132339570..132339707132340738..132340822132342508..132342689132343544..132343867) gbkey=CDS	MDVQQLYLHLGSNDILTNEAVFYRDVADLCDLVHQEAHNRCPECRVICSNEDALLSHFCSRHIKQPETGKESKIKLIGSPMIASANNELNEVSSRKWKACLENRSFHYEGTYKHFPPTMWIKMFGLMILGRMCGQGGLHYIMIQLCIQQHVNLSQRMLMLLNDVEKNPGPEYSCKWISCKEDFHSIGQQDAHIISHVVQEKCCRWGDCTKVLSFNSLEIHELKHLYDVSLALCMNWCCFIFCISLSQSSLVLMVKYILSASFFPPILPFIVCLHQEF*	ATGGATGTTCAACAGCTGTATCTTCATCTAGGTTCAAATGACATTCTTACGAATGAAGCGGTGTTTTACCGAGATGTAGCTGACTTGTGCGATTTGGTGCATCAGGAGGCGCACAATCGGTGTCCAGAATGCAGGGTTATTTGCTCCAACGAAGACGCTTTGCTGAGCCACTTCTGCAGTCGCCACATCAAGCAACCAGAGACTGGAAAAGAGAGTAAAATTAAGCTGATAGGCTCACCAATGATTGCATCTGCTAATAATGAACTCAACGAAGTCAGCTCAAGGAAGTGGAAGGCATGCTTGGAAAATAGAAGTTTCCATTATGAAGGAACATACAAACATTTCCCACCCACCATGTGGATCAAGATGTTTGGGCTGATGATTCTGGGTCGTATGTGTGGACAAGGTGGTCTTCATTACATCATGATACAGCTGTGTATTCAACAACATGTTAACCTGTCCCAGCGGATGTTGATGCTCTTAAATGATGTTGAGAAAAATCCAGGACCGGAGTATTCGTGCAAATGGATATCCTGCAAGGAAGACTTCCACTCCATAGGACAGCAAGATGCACATATCATCTCTCATGTGGTTCAAGAGAAATGCTGTAGATGGGGAGACTGTACCAAAGTCCTGAGCTTTAATAGTCTTGAAATCCATGAACTTAAACATCTCTATGATGTGAGTTTAGCACTGTGTATGAACTGGTGTTGCTTCATTTTCTGCATATCTTTATCTCAGTCTTCTCTAGTTTTGATGGTCAAATACATATTGTCTGCCAGTTTTTTTCCCCCAATACTGCCGTTCATCGTTTGCTTGCATCAAGAGTTTTAA
Dreissena polymorpha	>XP_052216106.1 uncharacterized protein LOC127834367 isoform X3 [Dreissena polymorpha]	Dreissena polymorpha	GTTAACCTGTCCCAGCGGATGTTGATGCTCTTAAATGATGTTGAGAAAAATCCAGGACCG	36732	VNLSQRMLMLLNDVEKNPGP	>lcl|NC_068355.1_cds_XP_052239516.1_5689 gene=LOC127850454 db_xref=GeneID:127850454 protein=uncharacterized protein LOC127850454 isoform X4 protein_id=XP_052239516.1 location=join(132334692..132334762132338645..132338678132339570..132339707132340738..132340822132342508..132342689132343544..132343867) gbkey=CDS	MDVQQLYLHLGSNDILTNEAVFYRDVADLCDLVHQEAHNRCPECRVICSNEDALLSHFCSRHIKQPETGKESKIKLIGSPMIASANNELNEVSSRKWKACLENRSFHYEGTYKHFPPTMWIKMFGLMILGRMCGQGGLHYIMIQLCIQQHVNLSQRMLMLLNDVEKNPGPEYSCKWISCKEDFHSIGQQDAHIISHVVQEKCCRWGDCTKVLSFNSLEIHELKHLYDVSLALCMNWCCFIFCISLSQSSLVLMVKYILSASFFPPILPFIVCLHQEF*	ATGGATGTTCAACAGCTGTATCTTCATCTAGGTTCAAATGACATTCTTACGAATGAAGCGGTGTTTTACCGAGATGTAGCTGACTTGTGCGATTTGGTGCATCAGGAGGCGCACAATCGGTGTCCAGAATGCAGGGTTATTTGCTCCAACGAAGACGCTTTGCTGAGCCACTTCTGCAGTCGCCACATCAAGCAACCAGAGACTGGAAAAGAGAGTAAAATTAAGCTGATAGGCTCACCAATGATTGCATCTGCTAATAATGAACTCAACGAAGTCAGCTCAAGGAAGTGGAAGGCATGCTTGGAAAATAGAAGTTTCCATTATGAAGGAACATACAAACATTTCCCACCCACCATGTGGATCAAGATGTTTGGGCTGATGATTCTGGGTCGTATGTGTGGACAAGGTGGTCTTCATTACATCATGATACAGCTGTGTATTCAACAACATGTTAACCTGTCCCAGCGGATGTTGATGCTCTTAAATGATGTTGAGAAAAATCCAGGACCGGAGTATTCGTGCAAATGGATATCCTGCAAGGAAGACTTCCACTCCATAGGACAGCAAGATGCACATATCATCTCTCATGTGGTTCAAGAGAAATGCTGTAGATGGGGAGACTGTACCAAAGTCCTGAGCTTTAATAGTCTTGAAATCCATGAACTTAAACATCTCTATGATGTGAGTTTAGCACTGTGTATGAACTGGTGTTGCTTCATTTTCTGCATATCTTTATCTCAGTCTTCTCTAGTTTTGATGGTCAAATACATATTGTCTGCCAGTTTTTTTCCCCCAATACTGCCGTTCATCGTTTGCTTGCATCAAGAGTTTTAA
Dreissena polymorpha	>XP_052216106.1 uncharacterized protein LOC127834367 isoform X3 [Dreissena polymorpha]	Dreissena polymorpha	GTTAACCTGTCCCAGCGGATGTTGATGCTCTTAAATGATGTTGAGAAAAATCCAGGACCG	36733	VNLSQRMLMLLNDVEKNPGP	>lcl|NC_068359.1_cds_XP_052213662.1_29354 gene=LOC127832291 db_xref=GeneID:127832291 protein=uncharacterized protein LOC127832291 isoform X1 protein_id=XP_052213662.1 location=complement(join(2313815..23141472315009..23151902316881..23169652319945..23200822320975..23210082325809..23259352327896..2327917)) gbkey=CDS	MRICNDNGAKFSCDRFCHALLRDLRKMDVQQLYLHLGSNDILTNEAVFYRDVADLCDLVHQEVHNRCPECRVVCSNEDALLSHFCSRHIKQPETGKESKIKLIGSPMIASANHELNEVSSRKWKACLENRSFHYEGTYKHFPPTMWIKMFGLMILGRMCGQGGLHYIMMQLCIQQHVNLSQRMLMLLNDVEKNPGPEYSCKWISCKEDFHSIGQQDAHIISHVVQEKCCRWGDCTKVLSFNSLEIHELKHLYDVSLALCMNWCCFIFCISLSQSSLVLMVKYILSASFFPQYCRSSFACIKSFKRN*	ATGAGAATATGTAATGACAATGGTGCCAAATTTTCTTGTGATCGTTTTTGCCATGCATTGTTGAGAGACTTGCGGAAGATGGATGTTCAACAGCTGTATCTTCATCTAGGCTCAAATGACATTCTTACGAATGAAGCGGTGTTTTACCGAGATGTAGCTGACTTGTGCGATTTGGTGCATCAGGAGGTGCACAATCGGTGTCCAGAATGCAGGGTTGTTTGCTCCAACGAAGACGCTTTGCTGAGCCACTTCTGCAGTCGCCACATCAAGCAACCAGAGACTGGAAAAGAGAGTAAAATTAAGCTGATAGGCTCACCAATGATTGCATCTGCTAATCATGAACTCAACGAAGTCAGCTCAAGGAAGTGGAAGGCATGCTTGGAAAATAGAAGTTTCCATTATGAAGGAACATACAAACATTTCCCACCCACCATGTGGATCAAGATGTTTGGGCTGATGATTCTGGGTCGTATGTGTGGACAAGGTGGTCTTCATTACATCATGATGCAGCTGTGTATTCAACAACATGTTAACCTGTCCCAGCGGATGTTGATGCTCTTAAATGATGTTGAGAAAAATCCAGGACCGGAGTATTCGTGCAAATGGATATCTTGCAAGGAAGACTTCCACTCCATAGGACAGCAAGATGCACATATCATCTCTCATGTGGTTCAAGAGAAATGCTGTAGATGGGGAGACTGTACCAAAGTCCTGAGCTTTAATAGTCTTGAAATCCATGAACTTAAACATCTCTATGATGTGAGTTTAGCACTGTGTATGAACTGGTGTTGTTTCATTTTCTGCATATCTTTATCTCAGTCTTCTCTAGTGTTGATGGTCAAATACATATTGTCTGCCAGTTTTTTCCCCCAATACTGCCGTTCATCGTTTGCTTGCATCAAGAGTTTTAAAAGAAATTAA
Dreissena polymorpha	>XP_052216106.1 uncharacterized protein LOC127834367 isoform X3 [Dreissena polymorpha]	Dreissena polymorpha	GTTAACCTGTCCCAGCGGATGTTGATGCTCTTAAATGATGTTGAGAAAAATCCAGGACCG	36734	VNLSQRMLMLLNDVEKNPGP	>lcl|NC_068359.1_cds_XP_052213663.1_29355 gene=LOC127832291 db_xref=GeneID:127832291 protein=uncharacterized protein LOC127832291 isoform X2 protein_id=XP_052213663.1 location=complement(join(2314047..23141472314662..23147162315009..23151902316881..23169652319945..23200822320975..23210082325809..23259602327896..2327904)) gbkey=CDS	MTMTFANSVFKGAKFSCDRFCHALLRDLRKMDVQQLYLHLGSNDILTNEAVFYRDVADLCDLVHQEVHNRCPECRVVCSNEDALLSHFCSRHIKQPETGKESKIKLIGSPMIASANHELNEVSSRKWKACLENRSFHYEGTYKHFPPTMWIKMFGLMILGRMCGQGGLHYIMMQLCIQQHVNLSQRMLMLLNDVEKNPGPLNHYPCQSQRDIVLAFSIGVFVQMDILQGRLPLHRTARCTYHLSCGSREML*	ATGACAATGACATTCGCCAACTCTGTTTTCAAAGGTGCCAAATTTTCTTGTGATCGTTTTTGCCATGCATTGTTGAGAGACTTGCGGAAGATGGATGTTCAACAGCTGTATCTTCATCTAGGCTCAAATGACATTCTTACGAATGAAGCGGTGTTTTACCGAGATGTAGCTGACTTGTGCGATTTGGTGCATCAGGAGGTGCACAATCGGTGTCCAGAATGCAGGGTTGTTTGCTCCAACGAAGACGCTTTGCTGAGCCACTTCTGCAGTCGCCACATCAAGCAACCAGAGACTGGAAAAGAGAGTAAAATTAAGCTGATAGGCTCACCAATGATTGCATCTGCTAATCATGAACTCAACGAAGTCAGCTCAAGGAAGTGGAAGGCATGCTTGGAAAATAGAAGTTTCCATTATGAAGGAACATACAAACATTTCCCACCCACCATGTGGATCAAGATGTTTGGGCTGATGATTCTGGGTCGTATGTGTGGACAAGGTGGTCTTCATTACATCATGATGCAGCTGTGTATTCAACAACATGTTAACCTGTCCCAGCGGATGTTGATGCTCTTAAATGATGTTGAGAAAAATCCAGGACCGTTGAATCATTATCCTTGCCAAAGCCAGAGAGATATAGTGTTGGCGTTTTCCATCGGAGTATTCGTGCAAATGGATATCTTGCAAGGAAGACTTCCACTCCATAGGACAGCAAGATGCACATATCATCTCTCATGTGGTTCAAGAGAAATGCTGTAG
Dreissena polymorpha	>XP_052216106.1 uncharacterized protein LOC127834367 isoform X3 [Dreissena polymorpha]	Dreissena polymorpha	GTTAATCTGTCCCAGCGGATGTTGATGCTCTTAAATGATGTTGAGAAAAATCCAGGACCG	36735	VNLSQRMLMLLNDVEKNPGP	>lcl|NC_068359.1_cds_XP_052212823.1_29875 gene=LOC127831793 db_xref=GeneID:127831793 protein=uncharacterized protein LOC127831793 isoform X3 protein_id=XP_052212823.1 location=join(12699980..1270000112701154..1270128012705149..1270518212706074..1270621112707244..1270732812709015..1270919612710031..12710354) gbkey=CDS	MRICNDNGAKFSCDRFRHALLRDLRKMDVQQLYLHLGSNDILTNEAVFYRDVADLCDLVHQEAHNRCPECRVVCSNEDALLSHFCSRHIKQPETGKESKIKLIGSPMIASANHELNEVSSRKWKACLENRSFHYEGTYKHFPPTMWIKMFGLMILGRMCGQGGPHYIMMQLCIQQHVNLSQRMLMLLNDVEKNPGPEYSCKWISCKEDFHSIGQQDAHIISHVVQEKCCRWGDCTKVLSFNSLEIHELKHLYDVSLALCMNWCCFIFCISLSQSSLVLMVKYILSASFFPPILPFIVCLHQEF*	ATGAGAATATGTAATGACAATGGTGCCAAATTTTCTTGTGATCGTTTTCGCCATGCATTGTTGAGAGACTTGCGGAAGATGGATGTTCAACAGCTGTATCTTCATCTAGGCTCAAATGACATTCTTACGAATGAAGCGGTGTTTTACCGAGATGTAGCTGACTTGTGCGATTTGGTGCATCAGGAGGCGCACAATCGGTGTCCAGAATGCAGGGTTGTTTGCTCCAACGAAGACGCTTTGCTGAGCCACTTCTGCAGTCGCCACATCAAGCAACCAGAGACTGGAAAAGAGAGTAAAATTAAGCTGATAGGCTCACCAATGATTGCATCTGCTAATCATGAACTCAACGAAGTCAGCTCAAGGAAGTGGAAGGCATGCTTGGAAAATAGAAGTTTCCATTATGAAGGAACATACAAACATTTCCCACCCACCATGTGGATCAAGATGTTTGGGCTGATGATTCTGGGTCGTATGTGTGGACAAGGTGGTCCTCATTACATCATGATGCAGCTGTGTATTCAACAACATGTTAATCTGTCCCAGCGGATGTTGATGCTCTTAAATGATGTTGAGAAAAATCCAGGACCGGAGTATTCGTGCAAATGGATATCCTGCAAGGAAGACTTCCACTCCATAGGACAGCAAGATGCACATATCATCTCTCATGTGGTTCAAGAGAAATGCTGTAGATGGGGAGACTGTACCAAAGTCCTGAGCTTTAATAGTCTTGAAATCCATGAACTTAAACATCTCTATGATGTGAGTTTAGCACTGTGTATGAACTGGTGTTGCTTCATTTTCTGCATATCTTTATCTCAGTCTTCTCTAGTTTTGATGGTCAAATACATATTGTCTGCCAGTTTTTTTCCCCCAATACTGCCGTTCATCGTTTGCTTGCATCAAGAGTTTTAA
Dreissena polymorpha	>XP_052216106.1 uncharacterized protein LOC127834367 isoform X3 [Dreissena polymorpha]	Dreissena polymorpha	GTTAATCTGTCCCAGCGGATGTTGATGCTCTTAAATGATGTTGAGAAAAATCCAGGACCG	36736	VNLSQRMLMLLNDVEKNPGP	>lcl|NC_068359.1_cds_XP_052212822.1_29876 gene=LOC127831793 db_xref=GeneID:127831793 protein=uncharacterized protein LOC127831793 isoform X2 protein_id=XP_052212822.1 location=join(12699993..1270000112701129..1270128012705149..1270518212706074..1270621112707244..1270732812709015..1270919612710031..12710354) gbkey=CDS	MTMTFANSVFKGAKFSCDRFRHALLRDLRKMDVQQLYLHLGSNDILTNEAVFYRDVADLCDLVHQEAHNRCPECRVVCSNEDALLSHFCSRHIKQPETGKESKIKLIGSPMIASANHELNEVSSRKWKACLENRSFHYEGTYKHFPPTMWIKMFGLMILGRMCGQGGPHYIMMQLCIQQHVNLSQRMLMLLNDVEKNPGPEYSCKWISCKEDFHSIGQQDAHIISHVVQEKCCRWGDCTKVLSFNSLEIHELKHLYDVSLALCMNWCCFIFCISLSQSSLVLMVKYILSASFFPPILPFIVCLHQEF*	ATGACAATGACATTCGCCAACTCTGTTTTCAAAGGTGCCAAATTTTCTTGTGATCGTTTTCGCCATGCATTGTTGAGAGACTTGCGGAAGATGGATGTTCAACAGCTGTATCTTCATCTAGGCTCAAATGACATTCTTACGAATGAAGCGGTGTTTTACCGAGATGTAGCTGACTTGTGCGATTTGGTGCATCAGGAGGCGCACAATCGGTGTCCAGAATGCAGGGTTGTTTGCTCCAACGAAGACGCTTTGCTGAGCCACTTCTGCAGTCGCCACATCAAGCAACCAGAGACTGGAAAAGAGAGTAAAATTAAGCTGATAGGCTCACCAATGATTGCATCTGCTAATCATGAACTCAACGAAGTCAGCTCAAGGAAGTGGAAGGCATGCTTGGAAAATAGAAGTTTCCATTATGAAGGAACATACAAACATTTCCCACCCACCATGTGGATCAAGATGTTTGGGCTGATGATTCTGGGTCGTATGTGTGGACAAGGTGGTCCTCATTACATCATGATGCAGCTGTGTATTCAACAACATGTTAATCTGTCCCAGCGGATGTTGATGCTCTTAAATGATGTTGAGAAAAATCCAGGACCGGAGTATTCGTGCAAATGGATATCCTGCAAGGAAGACTTCCACTCCATAGGACAGCAAGATGCACATATCATCTCTCATGTGGTTCAAGAGAAATGCTGTAGATGGGGAGACTGTACCAAAGTCCTGAGCTTTAATAGTCTTGAAATCCATGAACTTAAACATCTCTATGATGTGAGTTTAGCACTGTGTATGAACTGGTGTTGCTTCATTTTCTGCATATCTTTATCTCAGTCTTCTCTAGTTTTGATGGTCAAATACATATTGTCTGCCAGTTTTTTTCCCCCAATACTGCCGTTCATCGTTTGCTTGCATCAAGAGTTTTAA
Dreissena polymorpha	>XP_052216106.1 uncharacterized protein LOC127834367 isoform X3 [Dreissena polymorpha]	Dreissena polymorpha	GTTAATCTGTCCCAGCGGATGTTGATGCTCTTAAATGATGTTGAGAAAAATCCAGGACCG	36737	VNLSQRMLMLLNDVEKNPGP	>lcl|NC_068359.1_cds_XP_052212821.1_29877 gene=LOC127831793 db_xref=GeneID:127831793 protein=uncharacterized protein LOC127831793 isoform X1 protein_id=XP_052212821.1 location=join(12701102..1270128012705149..1270518212706074..1270621112707244..1270732812709015..1270919612710031..12710354) gbkey=CDS	MYICDLFTQTFANSVFKGAKFSCDRFRHALLRDLRKMDVQQLYLHLGSNDILTNEAVFYRDVADLCDLVHQEAHNRCPECRVVCSNEDALLSHFCSRHIKQPETGKESKIKLIGSPMIASANHELNEVSSRKWKACLENRSFHYEGTYKHFPPTMWIKMFGLMILGRMCGQGGPHYIMMQLCIQQHVNLSQRMLMLLNDVEKNPGPEYSCKWISCKEDFHSIGQQDAHIISHVVQEKCCRWGDCTKVLSFNSLEIHELKHLYDVSLALCMNWCCFIFCISLSQSSLVLMVKYILSASFFPPILPFIVCLHQEF*	ATGTATATTTGTGATTTATTTACACAGACATTCGCCAACTCTGTTTTCAAAGGTGCCAAATTTTCTTGTGATCGTTTTCGCCATGCATTGTTGAGAGACTTGCGGAAGATGGATGTTCAACAGCTGTATCTTCATCTAGGCTCAAATGACATTCTTACGAATGAAGCGGTGTTTTACCGAGATGTAGCTGACTTGTGCGATTTGGTGCATCAGGAGGCGCACAATCGGTGTCCAGAATGCAGGGTTGTTTGCTCCAACGAAGACGCTTTGCTGAGCCACTTCTGCAGTCGCCACATCAAGCAACCAGAGACTGGAAAAGAGAGTAAAATTAAGCTGATAGGCTCACCAATGATTGCATCTGCTAATCATGAACTCAACGAAGTCAGCTCAAGGAAGTGGAAGGCATGCTTGGAAAATAGAAGTTTCCATTATGAAGGAACATACAAACATTTCCCACCCACCATGTGGATCAAGATGTTTGGGCTGATGATTCTGGGTCGTATGTGTGGACAAGGTGGTCCTCATTACATCATGATGCAGCTGTGTATTCAACAACATGTTAATCTGTCCCAGCGGATGTTGATGCTCTTAAATGATGTTGAGAAAAATCCAGGACCGGAGTATTCGTGCAAATGGATATCCTGCAAGGAAGACTTCCACTCCATAGGACAGCAAGATGCACATATCATCTCTCATGTGGTTCAAGAGAAATGCTGTAGATGGGGAGACTGTACCAAAGTCCTGAGCTTTAATAGTCTTGAAATCCATGAACTTAAACATCTCTATGATGTGAGTTTAGCACTGTGTATGAACTGGTGTTGCTTCATTTTCTGCATATCTTTATCTCAGTCTTCTCTAGTTTTGATGGTCAAATACATATTGTCTGCCAGTTTTTTTCCCCCAATACTGCCGTTCATCGTTTGCTTGCATCAAGAGTTTTAA
Dreissena polymorpha	>XP_052216106.1 uncharacterized protein LOC127834367 isoform X3 [Dreissena polymorpha]	Dreissena polymorpha	GTTAACCTGTCCCAGCGGATGTTGATGCTCTTAAATGATGTTGAGAAAAATCCAGGACCG	36738	VNLSQRMLMLLNDVEKNPGP	>lcl|NC_068359.1_cds_XP_052213242.1_30432 gene=LOC127832091 db_xref=GeneID:127832091 protein=uncharacterized protein LOC127832091 isoform X2 protein_id=XP_052213242.1 location=join(25764599..2576462025765766..2576589225770672..2577081025771842..2577192625773617..2577379825774656..25774976) gbkey=CDS	MRICNDNGAKFSCDRFRHALLSDLRKMDVQQLYLHLGSNDILTNEAVFYRRRTIRCPECRVVCSNEDALLSHFCSRHIKQPETGKESKIKLIGSPMIASANHELNEVSSRKWKACLENRSFHYEGTYKHFPPTMWIKMFGLMILGRMCGQGGPHYIMMQLCIQQHVNLSQRMLMLLNDVEKNPGPEYSCKWISCKEDFHSIGQQDAHIISHVVQEKCCRWGDCTKVLSFNSLEIHELKHHDVSLALCMNWCCFIFCISLSQSSLVLMVKYILSASFFPPILPFIVCLHQEF*	ATGAGAATATGTAATGACAATGGTGCCAAATTTTCTTGTGATCGTTTTCGCCATGCATTGTTGAGTGACTTGCGGAAGATGGATGTTCAACAGCTGTATCTTCATCTAGGCTCAAATGACATTCTTACGAATGAAGCGGTGTTTTACCGGAGGCGCACAATCAGGTGTCCAGAATGCAGGGTTGTTTGCTCCAACGAAGACGCTTTGCTGAGCCACTTCTGCAGTCGCCACATCAAGCAACCAGAGACTGGAAAAGAGAGTAAAATTAAGCTGATAGGCTCACCAATGATTGCATCTGCTAATCATGAACTCAACGAAGTCAGCTCAAGGAAGTGGAAGGCATGCTTGGAAAATAGAAGTTTCCATTATGAAGGAACATACAAACATTTCCCACCCACCATGTGGATCAAGATGTTTGGGCTGATGATTCTGGGTCGTATGTGTGGACAAGGTGGTCCTCATTACATCATGATGCAGCTGTGTATTCAACAACATGTTAACCTGTCCCAGCGGATGTTGATGCTCTTAAATGATGTTGAGAAAAATCCAGGACCGGAGTATTCGTGCAAATGGATATCCTGCAAGGAAGACTTCCACTCCATAGGACAGCAAGATGCACATATCATCTCTCATGTGGTTCAAGAGAAATGCTGTAGATGGGGAGACTGTACCAAAGTCCTGAGCTTTAATAGTCTTGAAATCCATGAACTTAAACATCATGATGTGAGTTTAGCACTGTGTATGAACTGGTGTTGCTTCATTTTCTGCATATCTTTATCTCAGTCTTCTCTAGTTTTGATGGTCAAATACATATTGTCTGCCAGTTTTTTTCCCCCAATACTGCCGTTCATCGTTTGCTTGCATCAAGAGTTTTAA
Dreissena polymorpha	>XP_052216106.1 uncharacterized protein LOC127834367 isoform X3 [Dreissena polymorpha]	Dreissena polymorpha	GTTAACCTGTCCCAGCGGATGTTGATGCTCTTAAATGATGTTGAGAAAAATCCAGGACCG	36739	VNLSQRMLMLLNDVEKNPGP	>lcl|NC_068359.1_cds_XP_052213241.1_30433 gene=LOC127832091 db_xref=GeneID:127832091 protein=uncharacterized protein LOC127832091 isoform X1 protein_id=XP_052213241.1 location=join(25764612..2576462025765741..2576589225770672..2577081025771842..2577192625773617..2577379825774656..25774976) gbkey=CDS	MTMTFANSVFKGAKFSCDRFRHALLSDLRKMDVQQLYLHLGSNDILTNEAVFYRRRTIRCPECRVVCSNEDALLSHFCSRHIKQPETGKESKIKLIGSPMIASANHELNEVSSRKWKACLENRSFHYEGTYKHFPPTMWIKMFGLMILGRMCGQGGPHYIMMQLCIQQHVNLSQRMLMLLNDVEKNPGPEYSCKWISCKEDFHSIGQQDAHIISHVVQEKCCRWGDCTKVLSFNSLEIHELKHHDVSLALCMNWCCFIFCISLSQSSLVLMVKYILSASFFPPILPFIVCLHQEF*	ATGACAATGACATTCGCCAACTCTGTTTTCAAAGGTGCCAAATTTTCTTGTGATCGTTTTCGCCATGCATTGTTGAGTGACTTGCGGAAGATGGATGTTCAACAGCTGTATCTTCATCTAGGCTCAAATGACATTCTTACGAATGAAGCGGTGTTTTACCGGAGGCGCACAATCAGGTGTCCAGAATGCAGGGTTGTTTGCTCCAACGAAGACGCTTTGCTGAGCCACTTCTGCAGTCGCCACATCAAGCAACCAGAGACTGGAAAAGAGAGTAAAATTAAGCTGATAGGCTCACCAATGATTGCATCTGCTAATCATGAACTCAACGAAGTCAGCTCAAGGAAGTGGAAGGCATGCTTGGAAAATAGAAGTTTCCATTATGAAGGAACATACAAACATTTCCCACCCACCATGTGGATCAAGATGTTTGGGCTGATGATTCTGGGTCGTATGTGTGGACAAGGTGGTCCTCATTACATCATGATGCAGCTGTGTATTCAACAACATGTTAACCTGTCCCAGCGGATGTTGATGCTCTTAAATGATGTTGAGAAAAATCCAGGACCGGAGTATTCGTGCAAATGGATATCCTGCAAGGAAGACTTCCACTCCATAGGACAGCAAGATGCACATATCATCTCTCATGTGGTTCAAGAGAAATGCTGTAGATGGGGAGACTGTACCAAAGTCCTGAGCTTTAATAGTCTTGAAATCCATGAACTTAAACATCATGATGTGAGTTTAGCACTGTGTATGAACTGGTGTTGCTTCATTTTCTGCATATCTTTATCTCAGTCTTCTCTAGTTTTGATGGTCAAATACATATTGTCTGCCAGTTTTTTTCCCCCAATACTGCCGTTCATCGTTTGCTTGCATCAAGAGTTTTAA
Dreissena polymorpha	>XP_052216106.1 uncharacterized protein LOC127834367 isoform X3 [Dreissena polymorpha]	Dreissena polymorpha	GTTAACCTGTCCCAGCGGATGTTGATGCTCTTAAATGATGTTGAGAAAAATCCAGGACCG	36740	VNLSQRMLMLLNDVEKNPGP	>lcl|NC_068359.1_cds_XP_052213243.1_30434 gene=LOC127832091 db_xref=GeneID:127832091 protein=uncharacterized protein LOC127832091 isoform X3 protein_id=XP_052213243.1 location=join(25765822..2576589225770672..2577081025771842..2577192625773617..2577379825774656..25774976) gbkey=CDS	MDVQQLYLHLGSNDILTNEAVFYRRRTIRCPECRVVCSNEDALLSHFCSRHIKQPETGKESKIKLIGSPMIASANHELNEVSSRKWKACLENRSFHYEGTYKHFPPTMWIKMFGLMILGRMCGQGGPHYIMMQLCIQQHVNLSQRMLMLLNDVEKNPGPEYSCKWISCKEDFHSIGQQDAHIISHVVQEKCCRWGDCTKVLSFNSLEIHELKHHDVSLALCMNWCCFIFCISLSQSSLVLMVKYILSASFFPPILPFIVCLHQEF*	ATGGATGTTCAACAGCTGTATCTTCATCTAGGCTCAAATGACATTCTTACGAATGAAGCGGTGTTTTACCGGAGGCGCACAATCAGGTGTCCAGAATGCAGGGTTGTTTGCTCCAACGAAGACGCTTTGCTGAGCCACTTCTGCAGTCGCCACATCAAGCAACCAGAGACTGGAAAAGAGAGTAAAATTAAGCTGATAGGCTCACCAATGATTGCATCTGCTAATCATGAACTCAACGAAGTCAGCTCAAGGAAGTGGAAGGCATGCTTGGAAAATAGAAGTTTCCATTATGAAGGAACATACAAACATTTCCCACCCACCATGTGGATCAAGATGTTTGGGCTGATGATTCTGGGTCGTATGTGTGGACAAGGTGGTCCTCATTACATCATGATGCAGCTGTGTATTCAACAACATGTTAACCTGTCCCAGCGGATGTTGATGCTCTTAAATGATGTTGAGAAAAATCCAGGACCGGAGTATTCGTGCAAATGGATATCCTGCAAGGAAGACTTCCACTCCATAGGACAGCAAGATGCACATATCATCTCTCATGTGGTTCAAGAGAAATGCTGTAGATGGGGAGACTGTACCAAAGTCCTGAGCTTTAATAGTCTTGAAATCCATGAACTTAAACATCATGATGTGAGTTTAGCACTGTGTATGAACTGGTGTTGCTTCATTTTCTGCATATCTTTATCTCAGTCTTCTCTAGTTTTGATGGTCAAATACATATTGTCTGCCAGTTTTTTTCCCCCAATACTGCCGTTCATCGTTTGCTTGCATCAAGAGTTTTAA
Dreissena polymorpha	>XP_052216106.1 uncharacterized protein LOC127834367 isoform X3 [Dreissena polymorpha]	Dreissena polymorpha	GTTAACCTGTCCCAGCGGATGTTGATGCTCTTAAATGATGTTGAGAAAAATCCAGGACCG	36741	VNLSQRMLMLLNDVEKNPGP	>lcl|NC_068359.1_cds_XP_052213244.1_30435 gene=LOC127832091 db_xref=GeneID:127832091 protein=uncharacterized protein LOC127832091 isoform X3 protein_id=XP_052213244.1 location=join(25765822..2576589225770672..2577081025771842..2577192625773617..2577379825774656..25774976) gbkey=CDS	MDVQQLYLHLGSNDILTNEAVFYRRRTIRCPECRVVCSNEDALLSHFCSRHIKQPETGKESKIKLIGSPMIASANHELNEVSSRKWKACLENRSFHYEGTYKHFPPTMWIKMFGLMILGRMCGQGGPHYIMMQLCIQQHVNLSQRMLMLLNDVEKNPGPEYSCKWISCKEDFHSIGQQDAHIISHVVQEKCCRWGDCTKVLSFNSLEIHELKHHDVSLALCMNWCCFIFCISLSQSSLVLMVKYILSASFFPPILPFIVCLHQEF*	ATGGATGTTCAACAGCTGTATCTTCATCTAGGCTCAAATGACATTCTTACGAATGAAGCGGTGTTTTACCGGAGGCGCACAATCAGGTGTCCAGAATGCAGGGTTGTTTGCTCCAACGAAGACGCTTTGCTGAGCCACTTCTGCAGTCGCCACATCAAGCAACCAGAGACTGGAAAAGAGAGTAAAATTAAGCTGATAGGCTCACCAATGATTGCATCTGCTAATCATGAACTCAACGAAGTCAGCTCAAGGAAGTGGAAGGCATGCTTGGAAAATAGAAGTTTCCATTATGAAGGAACATACAAACATTTCCCACCCACCATGTGGATCAAGATGTTTGGGCTGATGATTCTGGGTCGTATGTGTGGACAAGGTGGTCCTCATTACATCATGATGCAGCTGTGTATTCAACAACATGTTAACCTGTCCCAGCGGATGTTGATGCTCTTAAATGATGTTGAGAAAAATCCAGGACCGGAGTATTCGTGCAAATGGATATCCTGCAAGGAAGACTTCCACTCCATAGGACAGCAAGATGCACATATCATCTCTCATGTGGTTCAAGAGAAATGCTGTAGATGGGGAGACTGTACCAAAGTCCTGAGCTTTAATAGTCTTGAAATCCATGAACTTAAACATCATGATGTGAGTTTAGCACTGTGTATGAACTGGTGTTGCTTCATTTTCTGCATATCTTTATCTCAGTCTTCTCTAGTTTTGATGGTCAAATACATATTGTCTGCCAGTTTTTTTCCCCCAATACTGCCGTTCATCGTTTGCTTGCATCAAGAGTTTTAA
Dreissena polymorpha	>XP_052216106.1 uncharacterized protein LOC127834367 isoform X3 [Dreissena polymorpha]	Dreissena polymorpha	GTTAACCTGTCCCAGCGGATGTTGATGCTCTTAAATGATGTTGAGAAAAATCCAGGACCG	36742	VNLSQRMLMLLNDVEKNPGP	>lcl|NC_068359.1_cds_XP_052286353.1_32826 gene=LOC127882013 db_xref=GeneID:127882013 protein=uncharacterized protein LOC127882013 protein_id=XP_052286353.1 location=join(82452130..8245213282453167..8245325182454938..8245511982455972..82456295) gbkey=CDS	MIASANNELNEVSSRKWKACLENRSFHYEGTYKHFPPTMWIKMFGLMILGRMCGQGGLHYIMIQLCIQQHVNLSQRMLMLLNDVEKNPGPEYSCKWISCKEDFHSIGQQDAHIISHVVQEKCCRWGDCTKVLSFNSLEIHELKHLYDVSLALCMNWCCFIFCISLSQSSLVLMVKYILSASFFPPILPFIVCLHQEF*	ATGATTGCATCTGCTAATAATGAACTCAACGAAGTCAGCTCAAGGAAGTGGAAGGCATGCTTGGAAAATAGAAGTTTCCATTATGAAGGAACATACAAACATTTCCCACCCACCATGTGGATCAAGATGTTTGGGCTGATGATTCTGGGTCGTATGTGTGGACAAGGTGGTCTTCATTACATCATGATACAGCTGTGTATTCAACAACATGTTAACCTGTCCCAGCGGATGTTGATGCTCTTAAATGATGTTGAGAAAAATCCAGGACCGGAGTATTCGTGCAAATGGATATCCTGCAAGGAAGACTTCCACTCCATAGGACAGCAAGATGCACATATCATCTCTCATGTGGTTCAAGAGAAATGCTGTAGATGGGGAGACTGTACCAAAGTCCTGAGCTTTAATAGTCTTGAAATCCATGAACTTAAACATCTCTATGATGTGAGTTTAGCACTGTGTATGAACTGGTGTTGCTTCATTTTCTGCATATCTTTATCTCAGTCTTCTCTAGTTTTGATGGTCAAATACATATTGTCTGCCAGTTTTTTTCCCCCAATACTGCCGTTCATCGTTTGCTTGCATCAAGAGTTTTAA
Dreissena polymorpha	>XP_052216106.1 uncharacterized protein LOC127834367 isoform X3 [Dreissena polymorpha]	Dreissena polymorpha	GTTAACCTGTCCCAGCGGATGTTGATGCTCTTAAATGATGTTGAGAAAAATCCAGGACCG	36743	VNLSQRMLMLLNDVEKNPGP	>lcl|NC_068360.1_cds_XP_052219233.1_34932 gene=LOC127836603 db_xref=GeneID:127836603 protein=uncharacterized protein LOC127836603 protein_id=XP_052219233.1 location=join(11988594..1198859611989624..1198970811991364..1199154511992403..11992492) gbkey=CDS	MIASANHELNEVSSRKWKACLENRSFHYEGTYKHFPPTMWIKMFGLMILGRMCGQGGPHYIMMQLCIQQHVNLSQRMLMLLNDVEKNPGPEYSCKWISCKEDFHSIGQQDAHIISHVVQ*	ATGATTGCATCTGCTAATCATGAACTCAACGAAGTCAGCTCAAGGAAGTGGAAGGCATGCTTGGAAAATAGAAGTTTCCATTATGAAGGAACATACAAACATTTCCCACCAACCATGTGGATCAAGATGTTTGGGCTGATGATTCTGGGTCGTATGTGTGGACAAGGTGGTCCTCATTACATCATGATGCAGCTGTGTATTCAACAACATGTTAACCTGTCCCAGCGGATGTTGATGCTCTTAAATGATGTTGAGAAAAATCCAGGACCGGAGTATTCGTGCAAATGGATATCCTGCAAGGAAGACTTCCACTCCATAGGACAGCAAGATGCACATATCATCTCTCATGTGGTTCAATAG
Dreissena polymorpha	>XP_052216106.1 uncharacterized protein LOC127834367 isoform X3 [Dreissena polymorpha]	Dreissena polymorpha	GTTAACCTGTCCCAGCGGATGTTGATGCTCTTAAATGATGTTGAGAAAAATCCAGGACCG	36744	VNLSQRMLMLLNDVEKNPGP	>lcl|NC_068360.1_cds_XP_052216107.1_37837 gene=LOC127834367 db_xref=GeneID:127834367 protein=uncharacterized protein LOC127834367 isoform X4 protein_id=XP_052216107.1 location=join(82100209..8210023082101383..8210150982105401..8210545282106326..8210646382107494..8210757882109263..8210944482110299..82110622) gbkey=CDS	MRICNDNGAKFSCDRFRHALLRDLRKMDVQQLYLHLGSNDILTNEAVFYRDVADLCDLVHQVIPDTEEAHNRCPECRVICSNEDALLSHFCSRHIKQLETGKESKIKLIGSPMIASANNELNEVSSRKWKACLENRSFHYEGTYKHFPPTMWIKMFGLMILGRMCGQGGLHYIMIQLCIQQHVNLSQRMLMLLNDVEKNPGPEYSCKWISCKEDFHSIGQQDAHIISHVVQEKCCRWGDCTKVLSFNSLEIHELKHLYDVSLALCMNWCCFIFCISLSQSSLVLMVKYILSASFFPPILPFIVCLHQEF*	ATGAGAATATGTAATGACAATGGTGCCAAATTTTCTTGTGATCGTTTTCGCCATGCATTGTTGAGAGACTTGCGGAAGATGGATGTTCAACAGCTGTATCTTCATCTAGGTTCAAATGACATTCTTACGAATGAAGCGGTGTTTTACCGAGATGTAGCTGACTTGTGCGATTTGGTGCATCAGGTCATTCCAGACACTGAGGAGGCGCACAATCGGTGTCCAGAATGCAGGGTTATTTGCTCCAACGAAGACGCTTTGCTGAGCCACTTCTGCAGTCGCCACATCAAGCAACTAGAGACTGGAAAAGAGAGTAAAATTAAGCTGATAGGCTCACCAATGATTGCATCTGCTAATAATGAACTCAACGAAGTCAGCTCAAGGAAGTGGAAGGCATGCTTGGAAAATAGAAGTTTCCATTATGAAGGAACATACAAACATTTCCCACCCACCATGTGGATCAAGATGTTTGGGCTGATGATTCTGGGTCGTATGTGTGGACAAGGTGGTCTTCATTACATCATGATACAGCTGTGTATTCAACAACATGTTAACCTGTCCCAGCGGATGTTGATGCTCTTAAATGATGTTGAGAAAAATCCAGGACCGGAGTATTCGTGCAAATGGATATCCTGCAAGGAAGACTTCCACTCCATAGGACAGCAAGATGCACATATCATCTCTCATGTGGTTCAAGAGAAATGCTGTAGATGGGGAGACTGTACCAAAGTCCTGAGCTTTAATAGTCTAGAAATCCATGAACTTAAACATCTCTATGATGTGAGTTTAGCACTGTGTATGAACTGGTGTTGCTTCATTTTCTGCATATCTTTATCTCAGTCTTCTCTAGTTTTGATGGTCAAATACATATTGTCTGCCAGTTTTTTTCCCCCAATACTGCCGTTCATCGTTTGCTTGCATCAAGAGTTTTAA
Dreissena polymorpha	>XP_052216106.1 uncharacterized protein LOC127834367 isoform X3 [Dreissena polymorpha]	Dreissena polymorpha	GTTAACCTGTCCCAGCGGATGTTGATGCTCTTAAATGATGTTGAGAAAAATCCAGGACCG	36745	VNLSQRMLMLLNDVEKNPGP	>lcl|NC_068360.1_cds_XP_052216108.1_37838 gene=LOC127834367 db_xref=GeneID:127834367 protein=uncharacterized protein LOC127834367 isoform X4 protein_id=XP_052216108.1 location=join(82100209..8210023082101383..8210150982105401..8210545282106326..8210646382107494..8210757882109263..8210944482110299..82110622) gbkey=CDS	MRICNDNGAKFSCDRFRHALLRDLRKMDVQQLYLHLGSNDILTNEAVFYRDVADLCDLVHQVIPDTEEAHNRCPECRVICSNEDALLSHFCSRHIKQLETGKESKIKLIGSPMIASANNELNEVSSRKWKACLENRSFHYEGTYKHFPPTMWIKMFGLMILGRMCGQGGLHYIMIQLCIQQHVNLSQRMLMLLNDVEKNPGPEYSCKWISCKEDFHSIGQQDAHIISHVVQEKCCRWGDCTKVLSFNSLEIHELKHLYDVSLALCMNWCCFIFCISLSQSSLVLMVKYILSASFFPPILPFIVCLHQEF*	ATGAGAATATGTAATGACAATGGTGCCAAATTTTCTTGTGATCGTTTTCGCCATGCATTGTTGAGAGACTTGCGGAAGATGGATGTTCAACAGCTGTATCTTCATCTAGGTTCAAATGACATTCTTACGAATGAAGCGGTGTTTTACCGAGATGTAGCTGACTTGTGCGATTTGGTGCATCAGGTCATTCCAGACACTGAGGAGGCGCACAATCGGTGTCCAGAATGCAGGGTTATTTGCTCCAACGAAGACGCTTTGCTGAGCCACTTCTGCAGTCGCCACATCAAGCAACTAGAGACTGGAAAAGAGAGTAAAATTAAGCTGATAGGCTCACCAATGATTGCATCTGCTAATAATGAACTCAACGAAGTCAGCTCAAGGAAGTGGAAGGCATGCTTGGAAAATAGAAGTTTCCATTATGAAGGAACATACAAACATTTCCCACCCACCATGTGGATCAAGATGTTTGGGCTGATGATTCTGGGTCGTATGTGTGGACAAGGTGGTCTTCATTACATCATGATACAGCTGTGTATTCAACAACATGTTAACCTGTCCCAGCGGATGTTGATGCTCTTAAATGATGTTGAGAAAAATCCAGGACCGGAGTATTCGTGCAAATGGATATCCTGCAAGGAAGACTTCCACTCCATAGGACAGCAAGATGCACATATCATCTCTCATGTGGTTCAAGAGAAATGCTGTAGATGGGGAGACTGTACCAAAGTCCTGAGCTTTAATAGTCTAGAAATCCATGAACTTAAACATCTCTATGATGTGAGTTTAGCACTGTGTATGAACTGGTGTTGCTTCATTTTCTGCATATCTTTATCTCAGTCTTCTCTAGTTTTGATGGTCAAATACATATTGTCTGCCAGTTTTTTTCCCCCAATACTGCCGTTCATCGTTTGCTTGCATCAAGAGTTTTAA
Dreissena polymorpha	>XP_052216106.1 uncharacterized protein LOC127834367 isoform X3 [Dreissena polymorpha]	Dreissena polymorpha	GTTAACCTGTCCCAGCGGATGTTGATGCTCTTAAATGATGTTGAGAAAAATCCAGGACCG	36746	VNLSQRMLMLLNDVEKNPGP	>lcl|NC_068360.1_cds_XP_052216105.1_37839 gene=LOC127834367 db_xref=GeneID:127834367 protein=uncharacterized protein LOC127834367 isoform X2 protein_id=XP_052216105.1 location=join(82100222..8210023082101358..8210150982105401..8210545282106326..8210646382107494..8210757882109263..8210944482110299..82110622) gbkey=CDS	MTMTFANSVFKGAKFSCDRFRHALLRDLRKMDVQQLYLHLGSNDILTNEAVFYRDVADLCDLVHQVIPDTEEAHNRCPECRVICSNEDALLSHFCSRHIKQLETGKESKIKLIGSPMIASANNELNEVSSRKWKACLENRSFHYEGTYKHFPPTMWIKMFGLMILGRMCGQGGLHYIMIQLCIQQHVNLSQRMLMLLNDVEKNPGPEYSCKWISCKEDFHSIGQQDAHIISHVVQEKCCRWGDCTKVLSFNSLEIHELKHLYDVSLALCMNWCCFIFCISLSQSSLVLMVKYILSASFFPPILPFIVCLHQEF*	ATGACAATGACATTCGCCAACTCTGTTTTCAAAGGTGCCAAATTTTCTTGTGATCGTTTTCGCCATGCATTGTTGAGAGACTTGCGGAAGATGGATGTTCAACAGCTGTATCTTCATCTAGGTTCAAATGACATTCTTACGAATGAAGCGGTGTTTTACCGAGATGTAGCTGACTTGTGCGATTTGGTGCATCAGGTCATTCCAGACACTGAGGAGGCGCACAATCGGTGTCCAGAATGCAGGGTTATTTGCTCCAACGAAGACGCTTTGCTGAGCCACTTCTGCAGTCGCCACATCAAGCAACTAGAGACTGGAAAAGAGAGTAAAATTAAGCTGATAGGCTCACCAATGATTGCATCTGCTAATAATGAACTCAACGAAGTCAGCTCAAGGAAGTGGAAGGCATGCTTGGAAAATAGAAGTTTCCATTATGAAGGAACATACAAACATTTCCCACCCACCATGTGGATCAAGATGTTTGGGCTGATGATTCTGGGTCGTATGTGTGGACAAGGTGGTCTTCATTACATCATGATACAGCTGTGTATTCAACAACATGTTAACCTGTCCCAGCGGATGTTGATGCTCTTAAATGATGTTGAGAAAAATCCAGGACCGGAGTATTCGTGCAAATGGATATCCTGCAAGGAAGACTTCCACTCCATAGGACAGCAAGATGCACATATCATCTCTCATGTGGTTCAAGAGAAATGCTGTAGATGGGGAGACTGTACCAAAGTCCTGAGCTTTAATAGTCTAGAAATCCATGAACTTAAACATCTCTATGATGTGAGTTTAGCACTGTGTATGAACTGGTGTTGCTTCATTTTCTGCATATCTTTATCTCAGTCTTCTCTAGTTTTGATGGTCAAATACATATTGTCTGCCAGTTTTTTTCCCCCAATACTGCCGTTCATCGTTTGCTTGCATCAAGAGTTTTAA
Dreissena polymorpha	>XP_052216106.1 uncharacterized protein LOC127834367 isoform X3 [Dreissena polymorpha]	Dreissena polymorpha	GTTAACCTGTCCCAGCGGATGTTGATGCTCTTAAATGATGTTGAGAAAAATCCAGGACCG	36747	VNLSQRMLMLLNDVEKNPGP	>lcl|NC_068360.1_cds_XP_052216103.1_37840 gene=LOC127834367 db_xref=GeneID:127834367 protein=uncharacterized protein LOC127834367 isoform X1 protein_id=XP_052216103.1 location=join(82101331..8210150982105401..8210545282106326..8210646382107494..8210757882109263..8210944482110299..82110622) gbkey=CDS	MYICDLFTQTFANSVFKGAKFSCDRFRHALLRDLRKMDVQQLYLHLGSNDILTNEAVFYRDVADLCDLVHQVIPDTEEAHNRCPECRVICSNEDALLSHFCSRHIKQLETGKESKIKLIGSPMIASANNELNEVSSRKWKACLENRSFHYEGTYKHFPPTMWIKMFGLMILGRMCGQGGLHYIMIQLCIQQHVNLSQRMLMLLNDVEKNPGPEYSCKWISCKEDFHSIGQQDAHIISHVVQEKCCRWGDCTKVLSFNSLEIHELKHLYDVSLALCMNWCCFIFCISLSQSSLVLMVKYILSASFFPPILPFIVCLHQEF*	ATGTATATTTGTGATTTATTTACACAGACATTCGCCAACTCTGTTTTCAAAGGTGCCAAATTTTCTTGTGATCGTTTTCGCCATGCATTGTTGAGAGACTTGCGGAAGATGGATGTTCAACAGCTGTATCTTCATCTAGGTTCAAATGACATTCTTACGAATGAAGCGGTGTTTTACCGAGATGTAGCTGACTTGTGCGATTTGGTGCATCAGGTCATTCCAGACACTGAGGAGGCGCACAATCGGTGTCCAGAATGCAGGGTTATTTGCTCCAACGAAGACGCTTTGCTGAGCCACTTCTGCAGTCGCCACATCAAGCAACTAGAGACTGGAAAAGAGAGTAAAATTAAGCTGATAGGCTCACCAATGATTGCATCTGCTAATAATGAACTCAACGAAGTCAGCTCAAGGAAGTGGAAGGCATGCTTGGAAAATAGAAGTTTCCATTATGAAGGAACATACAAACATTTCCCACCCACCATGTGGATCAAGATGTTTGGGCTGATGATTCTGGGTCGTATGTGTGGACAAGGTGGTCTTCATTACATCATGATACAGCTGTGTATTCAACAACATGTTAACCTGTCCCAGCGGATGTTGATGCTCTTAAATGATGTTGAGAAAAATCCAGGACCGGAGTATTCGTGCAAATGGATATCCTGCAAGGAAGACTTCCACTCCATAGGACAGCAAGATGCACATATCATCTCTCATGTGGTTCAAGAGAAATGCTGTAGATGGGGAGACTGTACCAAAGTCCTGAGCTTTAATAGTCTAGAAATCCATGAACTTAAACATCTCTATGATGTGAGTTTAGCACTGTGTATGAACTGGTGTTGCTTCATTTTCTGCATATCTTTATCTCAGTCTTCTCTAGTTTTGATGGTCAAATACATATTGTCTGCCAGTTTTTTTCCCCCAATACTGCCGTTCATCGTTTGCTTGCATCAAGAGTTTTAA
Dreissena polymorpha	>XP_052216106.1 uncharacterized protein LOC127834367 isoform X3 [Dreissena polymorpha]	Dreissena polymorpha	GTTAACCTGTCCCAGCGGATGTTGATGCTCTTAAATGATGTTGAGAAAAATCCAGGACCG	36748	VNLSQRMLMLLNDVEKNPGP	>lcl|NC_068360.1_cds_XP_052216104.1_37841 gene=LOC127834367 db_xref=GeneID:127834367 protein=uncharacterized protein LOC127834367 isoform X1 protein_id=XP_052216104.1 location=join(82101331..8210150982105401..8210545282106326..8210646382107494..8210757882109263..8210944482110299..82110622) gbkey=CDS	MYICDLFTQTFANSVFKGAKFSCDRFRHALLRDLRKMDVQQLYLHLGSNDILTNEAVFYRDVADLCDLVHQVIPDTEEAHNRCPECRVICSNEDALLSHFCSRHIKQLETGKESKIKLIGSPMIASANNELNEVSSRKWKACLENRSFHYEGTYKHFPPTMWIKMFGLMILGRMCGQGGLHYIMIQLCIQQHVNLSQRMLMLLNDVEKNPGPEYSCKWISCKEDFHSIGQQDAHIISHVVQEKCCRWGDCTKVLSFNSLEIHELKHLYDVSLALCMNWCCFIFCISLSQSSLVLMVKYILSASFFPPILPFIVCLHQEF*	ATGTATATTTGTGATTTATTTACACAGACATTCGCCAACTCTGTTTTCAAAGGTGCCAAATTTTCTTGTGATCGTTTTCGCCATGCATTGTTGAGAGACTTGCGGAAGATGGATGTTCAACAGCTGTATCTTCATCTAGGTTCAAATGACATTCTTACGAATGAAGCGGTGTTTTACCGAGATGTAGCTGACTTGTGCGATTTGGTGCATCAGGTCATTCCAGACACTGAGGAGGCGCACAATCGGTGTCCAGAATGCAGGGTTATTTGCTCCAACGAAGACGCTTTGCTGAGCCACTTCTGCAGTCGCCACATCAAGCAACTAGAGACTGGAAAAGAGAGTAAAATTAAGCTGATAGGCTCACCAATGATTGCATCTGCTAATAATGAACTCAACGAAGTCAGCTCAAGGAAGTGGAAGGCATGCTTGGAAAATAGAAGTTTCCATTATGAAGGAACATACAAACATTTCCCACCCACCATGTGGATCAAGATGTTTGGGCTGATGATTCTGGGTCGTATGTGTGGACAAGGTGGTCTTCATTACATCATGATACAGCTGTGTATTCAACAACATGTTAACCTGTCCCAGCGGATGTTGATGCTCTTAAATGATGTTGAGAAAAATCCAGGACCGGAGTATTCGTGCAAATGGATATCCTGCAAGGAAGACTTCCACTCCATAGGACAGCAAGATGCACATATCATCTCTCATGTGGTTCAAGAGAAATGCTGTAGATGGGGAGACTGTACCAAAGTCCTGAGCTTTAATAGTCTAGAAATCCATGAACTTAAACATCTCTATGATGTGAGTTTAGCACTGTGTATGAACTGGTGTTGCTTCATTTTCTGCATATCTTTATCTCAGTCTTCTCTAGTTTTGATGGTCAAATACATATTGTCTGCCAGTTTTTTTCCCCCAATACTGCCGTTCATCGTTTGCTTGCATCAAGAGTTTTAA
Dreissena polymorpha	>XP_052216106.1 uncharacterized protein LOC127834367 isoform X3 [Dreissena polymorpha]	Dreissena polymorpha	GTTAACCTGTCCCAGCGGATGTTGATGCTCTTAAATGATGTTGAGAAAAATCCAGGACCG	36749	VNLSQRMLMLLNDVEKNPGP	>lcl|NC_068360.1_cds_XP_052216106.1_37842 gene=LOC127834367 db_xref=GeneID:127834367 protein=uncharacterized protein LOC127834367 isoform X3 protein_id=XP_052216106.1 location=join(82101331..8210150982105401..8210543482106326..8210646382107494..8210757882109263..8210944482110299..82110622) gbkey=CDS	MYICDLFTQTFANSVFKGAKFSCDRFRHALLRDLRKMDVQQLYLHLGSNDILTNEAVFYRDVADLCDLVHQEAHNRCPECRVICSNEDALLSHFCSRHIKQLETGKESKIKLIGSPMIASANNELNEVSSRKWKACLENRSFHYEGTYKHFPPTMWIKMFGLMILGRMCGQGGLHYIMIQLCIQQHVNLSQRMLMLLNDVEKNPGPEYSCKWISCKEDFHSIGQQDAHIISHVVQEKCCRWGDCTKVLSFNSLEIHELKHLYDVSLALCMNWCCFIFCISLSQSSLVLMVKYILSASFFPPILPFIVCLHQEF*	ATGTATATTTGTGATTTATTTACACAGACATTCGCCAACTCTGTTTTCAAAGGTGCCAAATTTTCTTGTGATCGTTTTCGCCATGCATTGTTGAGAGACTTGCGGAAGATGGATGTTCAACAGCTGTATCTTCATCTAGGTTCAAATGACATTCTTACGAATGAAGCGGTGTTTTACCGAGATGTAGCTGACTTGTGCGATTTGGTGCATCAGGAGGCGCACAATCGGTGTCCAGAATGCAGGGTTATTTGCTCCAACGAAGACGCTTTGCTGAGCCACTTCTGCAGTCGCCACATCAAGCAACTAGAGACTGGAAAAGAGAGTAAAATTAAGCTGATAGGCTCACCAATGATTGCATCTGCTAATAATGAACTCAACGAAGTCAGCTCAAGGAAGTGGAAGGCATGCTTGGAAAATAGAAGTTTCCATTATGAAGGAACATACAAACATTTCCCACCCACCATGTGGATCAAGATGTTTGGGCTGATGATTCTGGGTCGTATGTGTGGACAAGGTGGTCTTCATTACATCATGATACAGCTGTGTATTCAACAACATGTTAACCTGTCCCAGCGGATGTTGATGCTCTTAAATGATGTTGAGAAAAATCCAGGACCGGAGTATTCGTGCAAATGGATATCCTGCAAGGAAGACTTCCACTCCATAGGACAGCAAGATGCACATATCATCTCTCATGTGGTTCAAGAGAAATGCTGTAGATGGGGAGACTGTACCAAAGTCCTGAGCTTTAATAGTCTAGAAATCCATGAACTTAAACATCTCTATGATGTGAGTTTAGCACTGTGTATGAACTGGTGTTGCTTCATTTTCTGCATATCTTTATCTCAGTCTTCTCTAGTTTTGATGGTCAAATACATATTGTCTGCCAGTTTTTTTCCCCCAATACTGCCGTTCATCGTTTGCTTGCATCAAGAGTTTTAA
Dreissena polymorpha	>XP_052216106.1 uncharacterized protein LOC127834367 isoform X3 [Dreissena polymorpha]	Dreissena polymorpha	GTTAACCTGTCCCAGCGGATGTTGATGCTCTTAAATGATGTTGAGAAAAATCCAGGACCG	36750	VNLSQRMLMLLNDVEKNPGP	>lcl|NC_068360.1_cds_XP_052216111.1_37843 gene=LOC127834367 db_xref=GeneID:127834367 protein=uncharacterized protein LOC127834367 isoform X6 protein_id=XP_052216111.1 location=join(82101331..8210150982105401..8210545282106326..8210646382107494..8210757882109263..8210944482109935..82109946) gbkey=CDS	MYICDLFTQTFANSVFKGAKFSCDRFRHALLRDLRKMDVQQLYLHLGSNDILTNEAVFYRDVADLCDLVHQVIPDTEEAHNRCPECRVICSNEDALLSHFCSRHIKQLETGKESKIKLIGSPMIASANNELNEVSSRKWKACLENRSFHYEGTYKHFPPTMWIKMFGLMILGRMCGQGGLHYIMIQLCIQQHVNLSQRMLMLLNDVEKNPGPISY*	ATGTATATTTGTGATTTATTTACACAGACATTCGCCAACTCTGTTTTCAAAGGTGCCAAATTTTCTTGTGATCGTTTTCGCCATGCATTGTTGAGAGACTTGCGGAAGATGGATGTTCAACAGCTGTATCTTCATCTAGGTTCAAATGACATTCTTACGAATGAAGCGGTGTTTTACCGAGATGTAGCTGACTTGTGCGATTTGGTGCATCAGGTCATTCCAGACACTGAGGAGGCGCACAATCGGTGTCCAGAATGCAGGGTTATTTGCTCCAACGAAGACGCTTTGCTGAGCCACTTCTGCAGTCGCCACATCAAGCAACTAGAGACTGGAAAAGAGAGTAAAATTAAGCTGATAGGCTCACCAATGATTGCATCTGCTAATAATGAACTCAACGAAGTCAGCTCAAGGAAGTGGAAGGCATGCTTGGAAAATAGAAGTTTCCATTATGAAGGAACATACAAACATTTCCCACCCACCATGTGGATCAAGATGTTTGGGCTGATGATTCTGGGTCGTATGTGTGGACAAGGTGGTCTTCATTACATCATGATACAGCTGTGTATTCAACAACATGTTAACCTGTCCCAGCGGATGTTGATGCTCTTAAATGATGTTGAGAAAAATCCAGGACCGATTAGTTATTAA
Dreissena polymorpha	>XP_052216106.1 uncharacterized protein LOC127834367 isoform X3 [Dreissena polymorpha]	Dreissena polymorpha	GTTAACCTGTCCCAGCGGATGTTGATGCTCTTAAATGATGTTGAGAAAAATCCAGGACCG	36751	VNLSQRMLMLLNDVEKNPGP	>lcl|NC_068360.1_cds_XP_052216109.1_37844 gene=LOC127834367 db_xref=GeneID:127834367 protein=uncharacterized protein LOC127834367 isoform X5 protein_id=XP_052216109.1 location=join(82101439..8210150982105401..8210545282106326..8210646382107494..8210757882109263..8210944482110299..82110622) gbkey=CDS	MDVQQLYLHLGSNDILTNEAVFYRDVADLCDLVHQVIPDTEEAHNRCPECRVICSNEDALLSHFCSRHIKQLETGKESKIKLIGSPMIASANNELNEVSSRKWKACLENRSFHYEGTYKHFPPTMWIKMFGLMILGRMCGQGGLHYIMIQLCIQQHVNLSQRMLMLLNDVEKNPGPEYSCKWISCKEDFHSIGQQDAHIISHVVQEKCCRWGDCTKVLSFNSLEIHELKHLYDVSLALCMNWCCFIFCISLSQSSLVLMVKYILSASFFPPILPFIVCLHQEF*	ATGGATGTTCAACAGCTGTATCTTCATCTAGGTTCAAATGACATTCTTACGAATGAAGCGGTGTTTTACCGAGATGTAGCTGACTTGTGCGATTTGGTGCATCAGGTCATTCCAGACACTGAGGAGGCGCACAATCGGTGTCCAGAATGCAGGGTTATTTGCTCCAACGAAGACGCTTTGCTGAGCCACTTCTGCAGTCGCCACATCAAGCAACTAGAGACTGGAAAAGAGAGTAAAATTAAGCTGATAGGCTCACCAATGATTGCATCTGCTAATAATGAACTCAACGAAGTCAGCTCAAGGAAGTGGAAGGCATGCTTGGAAAATAGAAGTTTCCATTATGAAGGAACATACAAACATTTCCCACCCACCATGTGGATCAAGATGTTTGGGCTGATGATTCTGGGTCGTATGTGTGGACAAGGTGGTCTTCATTACATCATGATACAGCTGTGTATTCAACAACATGTTAACCTGTCCCAGCGGATGTTGATGCTCTTAAATGATGTTGAGAAAAATCCAGGACCGGAGTATTCGTGCAAATGGATATCCTGCAAGGAAGACTTCCACTCCATAGGACAGCAAGATGCACATATCATCTCTCATGTGGTTCAAGAGAAATGCTGTAGATGGGGAGACTGTACCAAAGTCCTGAGCTTTAATAGTCTAGAAATCCATGAACTTAAACATCTCTATGATGTGAGTTTAGCACTGTGTATGAACTGGTGTTGCTTCATTTTCTGCATATCTTTATCTCAGTCTTCTCTAGTTTTGATGGTCAAATACATATTGTCTGCCAGTTTTTTTCCCCCAATACTGCCGTTCATCGTTTGCTTGCATCAAGAGTTTTAA
Dreissena polymorpha	>XP_052216106.1 uncharacterized protein LOC127834367 isoform X3 [Dreissena polymorpha]	Dreissena polymorpha	GTTAACCTGTCCCAGCGGATGTTGATGCTCTTAAATGATGTTGAGAAAAATCCAGGACCG	36752	VNLSQRMLMLLNDVEKNPGP	>lcl|NC_068360.1_cds_XP_052216110.1_37845 gene=LOC127834367 db_xref=GeneID:127834367 protein=uncharacterized protein LOC127834367 isoform X5 protein_id=XP_052216110.1 location=join(82101439..8210150982105401..8210545282106326..8210646382107494..8210757882109263..8210944482110299..82110622) gbkey=CDS	MDVQQLYLHLGSNDILTNEAVFYRDVADLCDLVHQVIPDTEEAHNRCPECRVICSNEDALLSHFCSRHIKQLETGKESKIKLIGSPMIASANNELNEVSSRKWKACLENRSFHYEGTYKHFPPTMWIKMFGLMILGRMCGQGGLHYIMIQLCIQQHVNLSQRMLMLLNDVEKNPGPEYSCKWISCKEDFHSIGQQDAHIISHVVQEKCCRWGDCTKVLSFNSLEIHELKHLYDVSLALCMNWCCFIFCISLSQSSLVLMVKYILSASFFPPILPFIVCLHQEF*	ATGGATGTTCAACAGCTGTATCTTCATCTAGGTTCAAATGACATTCTTACGAATGAAGCGGTGTTTTACCGAGATGTAGCTGACTTGTGCGATTTGGTGCATCAGGTCATTCCAGACACTGAGGAGGCGCACAATCGGTGTCCAGAATGCAGGGTTATTTGCTCCAACGAAGACGCTTTGCTGAGCCACTTCTGCAGTCGCCACATCAAGCAACTAGAGACTGGAAAAGAGAGTAAAATTAAGCTGATAGGCTCACCAATGATTGCATCTGCTAATAATGAACTCAACGAAGTCAGCTCAAGGAAGTGGAAGGCATGCTTGGAAAATAGAAGTTTCCATTATGAAGGAACATACAAACATTTCCCACCCACCATGTGGATCAAGATGTTTGGGCTGATGATTCTGGGTCGTATGTGTGGACAAGGTGGTCTTCATTACATCATGATACAGCTGTGTATTCAACAACATGTTAACCTGTCCCAGCGGATGTTGATGCTCTTAAATGATGTTGAGAAAAATCCAGGACCGGAGTATTCGTGCAAATGGATATCCTGCAAGGAAGACTTCCACTCCATAGGACAGCAAGATGCACATATCATCTCTCATGTGGTTCAAGAGAAATGCTGTAGATGGGGAGACTGTACCAAAGTCCTGAGCTTTAATAGTCTAGAAATCCATGAACTTAAACATCTCTATGATGTGAGTTTAGCACTGTGTATGAACTGGTGTTGCTTCATTTTCTGCATATCTTTATCTCAGTCTTCTCTAGTTTTGATGGTCAAATACATATTGTCTGCCAGTTTTTTTCCCCCAATACTGCCGTTCATCGTTTGCTTGCATCAAGAGTTTTAA
Dreissena polymorpha	>XP_052216106.1 uncharacterized protein LOC127834367 isoform X3 [Dreissena polymorpha]	Dreissena polymorpha	GTTAACCTGTCCCAGCGGATGTTGATGCTCTTAAATGATGTTGAGAAAAATCCAGGACCG	36753	VNLSQRMLMLLNDVEKNPGP	>lcl|NC_068369.1_cds_XP_052252947.1_71388 gene=LOC127859500 db_xref=GeneID:127859500 protein=uncharacterized protein LOC127859500 isoform X3 protein_id=XP_052252947.1 location=join(61123718..6112373961124892..6112501861128920..6112895361129845..6112998261131017..6113110161132786..6113296761133822..61134145) gbkey=CDS	MRICNDNGAKFSCDRFRHALLRDLRKMDVQQLYLHLGSNDILTNEAVFYRDVADLCDLVHQEAHNRCPECRVVCSNEDALLSHFCSRHIKQPETGKESKIKLIGSPMIASANHELNEVSSRKWKACLENRSFHYEGTYKHFPPTMWIKMFGLMILGRMCGQGGLHYIMMQLCIQQHVNLSQRMLMLLNDVEKNPGPEYSCKWISCKEDFHSIGQQDAHIISHVVQEKCCRWGDCTKVLSFNSLEIHELKHLYDVSLALCMNWCCFIFCISLSQSSLVLMVKYILSAIFFPPILPFIVCLHQEF*	ATGAGAATATGTAATGACAATGGTGCCAAATTTTCTTGTGATCGTTTTCGCCATGCATTGTTGAGAGACTTGCGGAAGATGGATGTTCAACAGCTGTATCTTCATCTAGGCTCAAATGACATTCTTACGAATGAAGCGGTGTTTTACCGAGATGTAGCTGACTTGTGCGATTTGGTGCATCAGGAGGCGCACAATCGGTGTCCAGAATGCAGGGTTGTTTGCTCCAACGAAGACGCTTTGCTGAGCCACTTCTGCAGTCGCCACATCAAGCAACCAGAGACTGGAAAAGAGAGTAAAATTAAGCTGATAGGCTCACCAATGATTGCATCTGCTAATCATGAACTCAACGAAGTCAGCTCAAGGAAGTGGAAGGCATGCTTGGAAAATAGAAGTTTCCATTATGAAGGAACATACAAACATTTCCCACCCACCATGTGGATCAAGATGTTTGGGCTGATGATTCTGGGTCGTATGTGTGGACAAGGTGGTCTTCATTACATCATGATGCAGCTGTGTATTCAACAACATGTTAACCTGTCCCAGCGGATGTTGATGCTCTTAAATGATGTTGAGAAAAATCCAGGACCGGAGTATTCGTGCAAATGGATATCCTGCAAGGAAGACTTCCACTCCATAGGACAGCAAGATGCACATATCATCTCTCATGTGGTTCAAGAGAAATGCTGTAGATGGGGAGACTGTACCAAAGTCCTGAGCTTTAATAGTCTTGAAATCCATGAACTTAAACATCTCTATGATGTGAGTTTAGCACTGTGTATGAACTGGTGTTGCTTCATTTTCTGCATATCTTTATCTCAGTCTTCTCTAGTTTTGATGGTCAAATACATATTGTCTGCCATTTTTTTTCCCCCAATACTGCCGTTCATCGTTTGCTTGCATCAAGAGTTTTAA
Dreissena polymorpha	>XP_052216106.1 uncharacterized protein LOC127834367 isoform X3 [Dreissena polymorpha]	Dreissena polymorpha	GTTAACCTGTCCCAGCGGATGTTGATGCTCTTAAATGATGTTGAGAAAAATCCAGGACCG	36754	VNLSQRMLMLLNDVEKNPGP	>lcl|NC_068369.1_cds_XP_052252946.1_71389 gene=LOC127859500 db_xref=GeneID:127859500 protein=uncharacterized protein LOC127859500 isoform X2 protein_id=XP_052252946.1 location=join(61123731..6112373961124867..6112501861128920..6112895361129845..6112998261131017..6113110161132786..6113296761133822..61134145) gbkey=CDS	MTMTFANSVFKGAKFSCDRFRHALLRDLRKMDVQQLYLHLGSNDILTNEAVFYRDVADLCDLVHQEAHNRCPECRVVCSNEDALLSHFCSRHIKQPETGKESKIKLIGSPMIASANHELNEVSSRKWKACLENRSFHYEGTYKHFPPTMWIKMFGLMILGRMCGQGGLHYIMMQLCIQQHVNLSQRMLMLLNDVEKNPGPEYSCKWISCKEDFHSIGQQDAHIISHVVQEKCCRWGDCTKVLSFNSLEIHELKHLYDVSLALCMNWCCFIFCISLSQSSLVLMVKYILSAIFFPPILPFIVCLHQEF*	ATGACAATGACATTCGCCAACTCTGTTTTCAAAGGTGCCAAATTTTCTTGTGATCGTTTTCGCCATGCATTGTTGAGAGACTTGCGGAAGATGGATGTTCAACAGCTGTATCTTCATCTAGGCTCAAATGACATTCTTACGAATGAAGCGGTGTTTTACCGAGATGTAGCTGACTTGTGCGATTTGGTGCATCAGGAGGCGCACAATCGGTGTCCAGAATGCAGGGTTGTTTGCTCCAACGAAGACGCTTTGCTGAGCCACTTCTGCAGTCGCCACATCAAGCAACCAGAGACTGGAAAAGAGAGTAAAATTAAGCTGATAGGCTCACCAATGATTGCATCTGCTAATCATGAACTCAACGAAGTCAGCTCAAGGAAGTGGAAGGCATGCTTGGAAAATAGAAGTTTCCATTATGAAGGAACATACAAACATTTCCCACCCACCATGTGGATCAAGATGTTTGGGCTGATGATTCTGGGTCGTATGTGTGGACAAGGTGGTCTTCATTACATCATGATGCAGCTGTGTATTCAACAACATGTTAACCTGTCCCAGCGGATGTTGATGCTCTTAAATGATGTTGAGAAAAATCCAGGACCGGAGTATTCGTGCAAATGGATATCCTGCAAGGAAGACTTCCACTCCATAGGACAGCAAGATGCACATATCATCTCTCATGTGGTTCAAGAGAAATGCTGTAGATGGGGAGACTGTACCAAAGTCCTGAGCTTTAATAGTCTTGAAATCCATGAACTTAAACATCTCTATGATGTGAGTTTAGCACTGTGTATGAACTGGTGTTGCTTCATTTTCTGCATATCTTTATCTCAGTCTTCTCTAGTTTTGATGGTCAAATACATATTGTCTGCCATTTTTTTTCCCCCAATACTGCCGTTCATCGTTTGCTTGCATCAAGAGTTTTAA
Dreissena polymorpha	>XP_052216106.1 uncharacterized protein LOC127834367 isoform X3 [Dreissena polymorpha]	Dreissena polymorpha	GTTAACCTGTCCCAGCGGATGTTGATGCTCTTAAATGATGTTGAGAAAAATCCAGGACCG	36755	VNLSQRMLMLLNDVEKNPGP	>lcl|NC_068369.1_cds_XP_052252950.1_71390 gene=LOC127859500 db_xref=GeneID:127859500 protein=uncharacterized protein LOC127859500 isoform X5 protein_id=XP_052252950.1 location=join(61124840..6112501861128920..6112895361129845..6112998261131017..6113110161132786..6113296761133822..6113399261134323..61134355) gbkey=CDS	MYICDLFTQTFANSVFKGAKFSCDRFRHALLRDLRKMDVQQLYLHLGSNDILTNEAVFYRDVADLCDLVHQEAHNRCPECRVVCSNEDALLSHFCSRHIKQPETGKESKIKLIGSPMIASANHELNEVSSRKWKACLENRSFHYEGTYKHFPPTMWIKMFGLMILGRMCGQGGLHYIMMQLCIQQHVNLSQRMLMLLNDVEKNPGPEYSCKWISCKEDFHSIGQQDAHIISHVVQEKCCRWGDCTKVLSFNSLEIHELKHLYDNQNIFRTFED*	ATGTATATTTGTGATTTATTTACACAGACATTCGCCAACTCTGTTTTCAAAGGTGCCAAATTTTCTTGTGATCGTTTTCGCCATGCATTGTTGAGAGACTTGCGGAAGATGGATGTTCAACAGCTGTATCTTCATCTAGGCTCAAATGACATTCTTACGAATGAAGCGGTGTTTTACCGAGATGTAGCTGACTTGTGCGATTTGGTGCATCAGGAGGCGCACAATCGGTGTCCAGAATGCAGGGTTGTTTGCTCCAACGAAGACGCTTTGCTGAGCCACTTCTGCAGTCGCCACATCAAGCAACCAGAGACTGGAAAAGAGAGTAAAATTAAGCTGATAGGCTCACCAATGATTGCATCTGCTAATCATGAACTCAACGAAGTCAGCTCAAGGAAGTGGAAGGCATGCTTGGAAAATAGAAGTTTCCATTATGAAGGAACATACAAACATTTCCCACCCACCATGTGGATCAAGATGTTTGGGCTGATGATTCTGGGTCGTATGTGTGGACAAGGTGGTCTTCATTACATCATGATGCAGCTGTGTATTCAACAACATGTTAACCTGTCCCAGCGGATGTTGATGCTCTTAAATGATGTTGAGAAAAATCCAGGACCGGAGTATTCGTGCAAATGGATATCCTGCAAGGAAGACTTCCACTCCATAGGACAGCAAGATGCACATATCATCTCTCATGTGGTTCAAGAGAAATGCTGTAGATGGGGAGACTGTACCAAAGTCCTGAGCTTTAATAGTCTTGAAATCCATGAACTTAAACATCTCTATGATAACCAGAACATATTTCGGACATTCGAGGATTGA
Dreissena polymorpha	>XP_052216106.1 uncharacterized protein LOC127834367 isoform X3 [Dreissena polymorpha]	Dreissena polymorpha	GTTAACCTGTCCCAGCGGATGTTGATGCTCTTAAATGATGTTGAGAAAAATCCAGGACCG	36756	VNLSQRMLMLLNDVEKNPGP	>lcl|NC_068369.1_cds_XP_052252945.1_71391 gene=LOC127859500 db_xref=GeneID:127859500 protein=uncharacterized protein LOC127859500 isoform X1 protein_id=XP_052252945.1 location=join(61124840..6112501861128920..6112895361129845..6112998261131017..6113110161132786..6113296761133822..61134145) gbkey=CDS	MYICDLFTQTFANSVFKGAKFSCDRFRHALLRDLRKMDVQQLYLHLGSNDILTNEAVFYRDVADLCDLVHQEAHNRCPECRVVCSNEDALLSHFCSRHIKQPETGKESKIKLIGSPMIASANHELNEVSSRKWKACLENRSFHYEGTYKHFPPTMWIKMFGLMILGRMCGQGGLHYIMMQLCIQQHVNLSQRMLMLLNDVEKNPGPEYSCKWISCKEDFHSIGQQDAHIISHVVQEKCCRWGDCTKVLSFNSLEIHELKHLYDVSLALCMNWCCFIFCISLSQSSLVLMVKYILSAIFFPPILPFIVCLHQEF*	ATGTATATTTGTGATTTATTTACACAGACATTCGCCAACTCTGTTTTCAAAGGTGCCAAATTTTCTTGTGATCGTTTTCGCCATGCATTGTTGAGAGACTTGCGGAAGATGGATGTTCAACAGCTGTATCTTCATCTAGGCTCAAATGACATTCTTACGAATGAAGCGGTGTTTTACCGAGATGTAGCTGACTTGTGCGATTTGGTGCATCAGGAGGCGCACAATCGGTGTCCAGAATGCAGGGTTGTTTGCTCCAACGAAGACGCTTTGCTGAGCCACTTCTGCAGTCGCCACATCAAGCAACCAGAGACTGGAAAAGAGAGTAAAATTAAGCTGATAGGCTCACCAATGATTGCATCTGCTAATCATGAACTCAACGAAGTCAGCTCAAGGAAGTGGAAGGCATGCTTGGAAAATAGAAGTTTCCATTATGAAGGAACATACAAACATTTCCCACCCACCATGTGGATCAAGATGTTTGGGCTGATGATTCTGGGTCGTATGTGTGGACAAGGTGGTCTTCATTACATCATGATGCAGCTGTGTATTCAACAACATGTTAACCTGTCCCAGCGGATGTTGATGCTCTTAAATGATGTTGAGAAAAATCCAGGACCGGAGTATTCGTGCAAATGGATATCCTGCAAGGAAGACTTCCACTCCATAGGACAGCAAGATGCACATATCATCTCTCATGTGGTTCAAGAGAAATGCTGTAGATGGGGAGACTGTACCAAAGTCCTGAGCTTTAATAGTCTTGAAATCCATGAACTTAAACATCTCTATGATGTGAGTTTAGCACTGTGTATGAACTGGTGTTGCTTCATTTTCTGCATATCTTTATCTCAGTCTTCTCTAGTTTTGATGGTCAAATACATATTGTCTGCCATTTTTTTTCCCCCAATACTGCCGTTCATCGTTTGCTTGCATCAAGAGTTTTAA
Dreissena polymorpha	>XP_052216106.1 uncharacterized protein LOC127834367 isoform X3 [Dreissena polymorpha]	Dreissena polymorpha	GTTAACCTGTCCCAGCGGATGTTGATGCTCTTAAATGATGTTGAGAAAAATCCAGGACCG	36757	VNLSQRMLMLLNDVEKNPGP	>lcl|NC_068369.1_cds_XP_052252951.1_71392 gene=LOC127859500 db_xref=GeneID:127859500 protein=uncharacterized protein LOC127859500 isoform X6 protein_id=XP_052252951.1 location=join(61124840..6112501861128920..6112895361129845..6112998261131017..6113110161132786..6113296761133459..61133470) gbkey=CDS	MYICDLFTQTFANSVFKGAKFSCDRFRHALLRDLRKMDVQQLYLHLGSNDILTNEAVFYRDVADLCDLVHQEAHNRCPECRVVCSNEDALLSHFCSRHIKQPETGKESKIKLIGSPMIASANHELNEVSSRKWKACLENRSFHYEGTYKHFPPTMWIKMFGLMILGRMCGQGGLHYIMMQLCIQQHVNLSQRMLMLLNDVEKNPGPISY*	ATGTATATTTGTGATTTATTTACACAGACATTCGCCAACTCTGTTTTCAAAGGTGCCAAATTTTCTTGTGATCGTTTTCGCCATGCATTGTTGAGAGACTTGCGGAAGATGGATGTTCAACAGCTGTATCTTCATCTAGGCTCAAATGACATTCTTACGAATGAAGCGGTGTTTTACCGAGATGTAGCTGACTTGTGCGATTTGGTGCATCAGGAGGCGCACAATCGGTGTCCAGAATGCAGGGTTGTTTGCTCCAACGAAGACGCTTTGCTGAGCCACTTCTGCAGTCGCCACATCAAGCAACCAGAGACTGGAAAAGAGAGTAAAATTAAGCTGATAGGCTCACCAATGATTGCATCTGCTAATCATGAACTCAACGAAGTCAGCTCAAGGAAGTGGAAGGCATGCTTGGAAAATAGAAGTTTCCATTATGAAGGAACATACAAACATTTCCCACCCACCATGTGGATCAAGATGTTTGGGCTGATGATTCTGGGTCGTATGTGTGGACAAGGTGGTCTTCATTACATCATGATGCAGCTGTGTATTCAACAACATGTTAACCTGTCCCAGCGGATGTTGATGCTCTTAAATGATGTTGAGAAAAATCCAGGACCGATTAGTTATTAA
Dreissena polymorpha	>XP_052216106.1 uncharacterized protein LOC127834367 isoform X3 [Dreissena polymorpha]	Dreissena polymorpha	GTTAACCTGTCCCAGCGGATGTTGATGCTCTTAAATGATGTTGAGAAAAATCCAGGACCG	36758	VNLSQRMLMLLNDVEKNPGP	>lcl|NC_068369.1_cds_XP_052252948.1_71393 gene=LOC127859500 db_xref=GeneID:127859500 protein=uncharacterized protein LOC127859500 isoform X4 protein_id=XP_052252948.1 location=join(61124948..6112501861128920..6112895361129845..6112998261131017..6113110161132786..6113296761133822..61134145) gbkey=CDS	MDVQQLYLHLGSNDILTNEAVFYRDVADLCDLVHQEAHNRCPECRVVCSNEDALLSHFCSRHIKQPETGKESKIKLIGSPMIASANHELNEVSSRKWKACLENRSFHYEGTYKHFPPTMWIKMFGLMILGRMCGQGGLHYIMMQLCIQQHVNLSQRMLMLLNDVEKNPGPEYSCKWISCKEDFHSIGQQDAHIISHVVQEKCCRWGDCTKVLSFNSLEIHELKHLYDVSLALCMNWCCFIFCISLSQSSLVLMVKYILSAIFFPPILPFIVCLHQEF*	ATGGATGTTCAACAGCTGTATCTTCATCTAGGCTCAAATGACATTCTTACGAATGAAGCGGTGTTTTACCGAGATGTAGCTGACTTGTGCGATTTGGTGCATCAGGAGGCGCACAATCGGTGTCCAGAATGCAGGGTTGTTTGCTCCAACGAAGACGCTTTGCTGAGCCACTTCTGCAGTCGCCACATCAAGCAACCAGAGACTGGAAAAGAGAGTAAAATTAAGCTGATAGGCTCACCAATGATTGCATCTGCTAATCATGAACTCAACGAAGTCAGCTCAAGGAAGTGGAAGGCATGCTTGGAAAATAGAAGTTTCCATTATGAAGGAACATACAAACATTTCCCACCCACCATGTGGATCAAGATGTTTGGGCTGATGATTCTGGGTCGTATGTGTGGACAAGGTGGTCTTCATTACATCATGATGCAGCTGTGTATTCAACAACATGTTAACCTGTCCCAGCGGATGTTGATGCTCTTAAATGATGTTGAGAAAAATCCAGGACCGGAGTATTCGTGCAAATGGATATCCTGCAAGGAAGACTTCCACTCCATAGGACAGCAAGATGCACATATCATCTCTCATGTGGTTCAAGAGAAATGCTGTAGATGGGGAGACTGTACCAAAGTCCTGAGCTTTAATAGTCTTGAAATCCATGAACTTAAACATCTCTATGATGTGAGTTTAGCACTGTGTATGAACTGGTGTTGCTTCATTTTCTGCATATCTTTATCTCAGTCTTCTCTAGTTTTGATGGTCAAATACATATTGTCTGCCATTTTTTTTCCCCCAATACTGCCGTTCATCGTTTGCTTGCATCAAGAGTTTTAA
Dreissena polymorpha	>XP_052216106.1 uncharacterized protein LOC127834367 isoform X3 [Dreissena polymorpha]	Dreissena polymorpha	GTTAACCTGTCCCAGCGGATGTTGATGCTCTTAAATGATGTTGAGAAAAATCCAGGACCG	36759	VNLSQRMLMLLNDVEKNPGP	>lcl|NC_068369.1_cds_XP_052252949.1_71394 gene=LOC127859500 db_xref=GeneID:127859500 protein=uncharacterized protein LOC127859500 isoform X4 protein_id=XP_052252949.1 location=join(61124948..6112501861128920..6112895361129845..6112998261131017..6113110161132786..6113296761133822..61134145) gbkey=CDS	MDVQQLYLHLGSNDILTNEAVFYRDVADLCDLVHQEAHNRCPECRVVCSNEDALLSHFCSRHIKQPETGKESKIKLIGSPMIASANHELNEVSSRKWKACLENRSFHYEGTYKHFPPTMWIKMFGLMILGRMCGQGGLHYIMMQLCIQQHVNLSQRMLMLLNDVEKNPGPEYSCKWISCKEDFHSIGQQDAHIISHVVQEKCCRWGDCTKVLSFNSLEIHELKHLYDVSLALCMNWCCFIFCISLSQSSLVLMVKYILSAIFFPPILPFIVCLHQEF*	ATGGATGTTCAACAGCTGTATCTTCATCTAGGCTCAAATGACATTCTTACGAATGAAGCGGTGTTTTACCGAGATGTAGCTGACTTGTGCGATTTGGTGCATCAGGAGGCGCACAATCGGTGTCCAGAATGCAGGGTTGTTTGCTCCAACGAAGACGCTTTGCTGAGCCACTTCTGCAGTCGCCACATCAAGCAACCAGAGACTGGAAAAGAGAGTAAAATTAAGCTGATAGGCTCACCAATGATTGCATCTGCTAATCATGAACTCAACGAAGTCAGCTCAAGGAAGTGGAAGGCATGCTTGGAAAATAGAAGTTTCCATTATGAAGGAACATACAAACATTTCCCACCCACCATGTGGATCAAGATGTTTGGGCTGATGATTCTGGGTCGTATGTGTGGACAAGGTGGTCTTCATTACATCATGATGCAGCTGTGTATTCAACAACATGTTAACCTGTCCCAGCGGATGTTGATGCTCTTAAATGATGTTGAGAAAAATCCAGGACCGGAGTATTCGTGCAAATGGATATCCTGCAAGGAAGACTTCCACTCCATAGGACAGCAAGATGCACATATCATCTCTCATGTGGTTCAAGAGAAATGCTGTAGATGGGGAGACTGTACCAAAGTCCTGAGCTTTAATAGTCTTGAAATCCATGAACTTAAACATCTCTATGATGTGAGTTTAGCACTGTGTATGAACTGGTGTTGCTTCATTTTCTGCATATCTTTATCTCAGTCTTCTCTAGTTTTGATGGTCAAATACATATTGTCTGCCATTTTTTTTCCCCCAATACTGCCGTTCATCGTTTGCTTGCATCAAGAGTTTTAA
Dreissena polymorpha	>XP_052216106.1 uncharacterized protein LOC127834367 isoform X3 [Dreissena polymorpha]	Dreissena polymorpha	GTTAACCTGTCCCAGCGGATGTTGATGCTCTTAAATGATGTTGAGAAAAATCCAGGACCG	36760	VNLSQRMLMLLNDVEKNPGP	>lcl|NW_026273320.1_cds_XP_052258845.1_74329 gene=LOC127863378 db_xref=GeneID:127863378 protein=uncharacterized protein LOC127863378 isoform X3 protein_id=XP_052258845.1 location=complement(join(4977..53006154..63358021..81059135..927210163..1019614085..1421115364..15385)) gbkey=CDS	MRICNDNGAKFSCDRFRHALLRDLRKMDVQQLYLHLGSNDILTNEAVFYRDVADLCDLVHQEAHNRCPECRVICSNEDALLSHFCSRHIKQPETGKESKIKLIGSPMIASANNELNEVSSRKWKACLENRSFHYEGTYKHFPPTMWIKMFGLMILGRMCGQGGLHYIMIQLCIQQHVNLSQRMLMLLNDVEKNPGPEYSCKWISCKEDFHSIGQQDAHIISHVVQEKCCRWGDCTKVLSFNSLEIHELKHLYDVSLALCMNWCCFIFCISLSQSSLVLMVKYILSASFFPPILPFIVCLHQEF*	ATGAGAATATGTAATGACAATGGTGCCAAATTTTCTTGTGATCGTTTTCGCCATGCATTGTTGAGAGACTTGCGGAAGATGGATGTTCAACAGCTGTATCTTCATCTAGGTTCAAATGACATTCTTACGAATGAAGCGGTGTTTTACCGAGATGTAGCTGACTTGTGCGATTTGGTGCATCAGGAGGCGCACAATCGGTGTCCAGAATGCAGGGTTATTTGCTCCAACGAAGACGCTTTGCTGAGCCACTTCTGCAGTCGCCACATCAAGCAACCAGAGACTGGAAAAGAGAGTAAAATTAAGCTGATAGGCTCACCAATGATTGCATCTGCTAATAATGAACTCAACGAAGTCAGCTCAAGGAAGTGGAAGGCATGCTTGGAAAATAGAAGTTTCCATTATGAAGGAACATACAAACATTTCCCACCCACCATGTGGATCAAGATGTTTGGGCTGATGATTCTGGGTCGTATGTGTGGACAAGGTGGTCTTCATTACATCATGATACAGCTGTGTATTCAACAACATGTTAACCTGTCCCAGCGGATGTTGATGCTCTTAAATGATGTTGAGAAAAATCCAGGACCGGAGTATTCGTGCAAATGGATATCCTGCAAGGAAGACTTCCACTCCATAGGACAGCAAGATGCACATATCATCTCTCATGTGGTTCAAGAGAAATGCTGTAGATGGGGAGACTGTACCAAAGTCCTGAGCTTTAATAGTCTTGAAATCCATGAACTTAAACATCTCTATGATGTGAGTTTAGCACTGTGTATGAACTGGTGTTGCTTCATTTTCTGCATATCTTTATCTCAGTCTTCTCTAGTTTTGATGGTCAAATACATATTGTCTGCCAGTTTTTTTCCCCCAATACTGCCGTTCATCGTTTGCTTGCATCAAGAGTTTTAA
Dreissena polymorpha	>XP_052216106.1 uncharacterized protein LOC127834367 isoform X3 [Dreissena polymorpha]	Dreissena polymorpha	GTTAACCTGTCCCAGCGGATGTTGATGCTCTTAAATGATGTTGAGAAAAATCCAGGACCG	36761	VNLSQRMLMLLNDVEKNPGP	>lcl|NW_026273320.1_cds_XP_052258846.1_74330 gene=LOC127863378 db_xref=GeneID:127863378 protein=uncharacterized protein LOC127863378 isoform X3 protein_id=XP_052258846.1 location=complement(join(4977..53006154..63358021..81059135..927210163..1019614085..1421115364..15385)) gbkey=CDS	MRICNDNGAKFSCDRFRHALLRDLRKMDVQQLYLHLGSNDILTNEAVFYRDVADLCDLVHQEAHNRCPECRVICSNEDALLSHFCSRHIKQPETGKESKIKLIGSPMIASANNELNEVSSRKWKACLENRSFHYEGTYKHFPPTMWIKMFGLMILGRMCGQGGLHYIMIQLCIQQHVNLSQRMLMLLNDVEKNPGPEYSCKWISCKEDFHSIGQQDAHIISHVVQEKCCRWGDCTKVLSFNSLEIHELKHLYDVSLALCMNWCCFIFCISLSQSSLVLMVKYILSASFFPPILPFIVCLHQEF*	ATGAGAATATGTAATGACAATGGTGCCAAATTTTCTTGTGATCGTTTTCGCCATGCATTGTTGAGAGACTTGCGGAAGATGGATGTTCAACAGCTGTATCTTCATCTAGGTTCAAATGACATTCTTACGAATGAAGCGGTGTTTTACCGAGATGTAGCTGACTTGTGCGATTTGGTGCATCAGGAGGCGCACAATCGGTGTCCAGAATGCAGGGTTATTTGCTCCAACGAAGACGCTTTGCTGAGCCACTTCTGCAGTCGCCACATCAAGCAACCAGAGACTGGAAAAGAGAGTAAAATTAAGCTGATAGGCTCACCAATGATTGCATCTGCTAATAATGAACTCAACGAAGTCAGCTCAAGGAAGTGGAAGGCATGCTTGGAAAATAGAAGTTTCCATTATGAAGGAACATACAAACATTTCCCACCCACCATGTGGATCAAGATGTTTGGGCTGATGATTCTGGGTCGTATGTGTGGACAAGGTGGTCTTCATTACATCATGATACAGCTGTGTATTCAACAACATGTTAACCTGTCCCAGCGGATGTTGATGCTCTTAAATGATGTTGAGAAAAATCCAGGACCGGAGTATTCGTGCAAATGGATATCCTGCAAGGAAGACTTCCACTCCATAGGACAGCAAGATGCACATATCATCTCTCATGTGGTTCAAGAGAAATGCTGTAGATGGGGAGACTGTACCAAAGTCCTGAGCTTTAATAGTCTTGAAATCCATGAACTTAAACATCTCTATGATGTGAGTTTAGCACTGTGTATGAACTGGTGTTGCTTCATTTTCTGCATATCTTTATCTCAGTCTTCTCTAGTTTTGATGGTCAAATACATATTGTCTGCCAGTTTTTTTCCCCCAATACTGCCGTTCATCGTTTGCTTGCATCAAGAGTTTTAA
Dreissena polymorpha	>XP_052216106.1 uncharacterized protein LOC127834367 isoform X3 [Dreissena polymorpha]	Dreissena polymorpha	GTTAACCTGTCCCAGCGGATGTTGATGCTCTTAAATGATGTTGAGAAAAATCCAGGACCG	36762	VNLSQRMLMLLNDVEKNPGP	>lcl|NW_026273320.1_cds_XP_052258843.1_74331 gene=LOC127863378 db_xref=GeneID:127863378 protein=uncharacterized protein LOC127863378 isoform X2 protein_id=XP_052258843.1 location=complement(join(4977..53006154..63358021..81059135..927210163..1019614085..1423615364..15372)) gbkey=CDS	MTMTFANSVFKGAKFSCDRFRHALLRDLRKMDVQQLYLHLGSNDILTNEAVFYRDVADLCDLVHQEAHNRCPECRVICSNEDALLSHFCSRHIKQPETGKESKIKLIGSPMIASANNELNEVSSRKWKACLENRSFHYEGTYKHFPPTMWIKMFGLMILGRMCGQGGLHYIMIQLCIQQHVNLSQRMLMLLNDVEKNPGPEYSCKWISCKEDFHSIGQQDAHIISHVVQEKCCRWGDCTKVLSFNSLEIHELKHLYDVSLALCMNWCCFIFCISLSQSSLVLMVKYILSASFFPPILPFIVCLHQEF*	ATGACAATGACATTCGCCAACTCTGTTTTCAAAGGTGCCAAATTTTCTTGTGATCGTTTTCGCCATGCATTGTTGAGAGACTTGCGGAAGATGGATGTTCAACAGCTGTATCTTCATCTAGGTTCAAATGACATTCTTACGAATGAAGCGGTGTTTTACCGAGATGTAGCTGACTTGTGCGATTTGGTGCATCAGGAGGCGCACAATCGGTGTCCAGAATGCAGGGTTATTTGCTCCAACGAAGACGCTTTGCTGAGCCACTTCTGCAGTCGCCACATCAAGCAACCAGAGACTGGAAAAGAGAGTAAAATTAAGCTGATAGGCTCACCAATGATTGCATCTGCTAATAATGAACTCAACGAAGTCAGCTCAAGGAAGTGGAAGGCATGCTTGGAAAATAGAAGTTTCCATTATGAAGGAACATACAAACATTTCCCACCCACCATGTGGATCAAGATGTTTGGGCTGATGATTCTGGGTCGTATGTGTGGACAAGGTGGTCTTCATTACATCATGATACAGCTGTGTATTCAACAACATGTTAACCTGTCCCAGCGGATGTTGATGCTCTTAAATGATGTTGAGAAAAATCCAGGACCGGAGTATTCGTGCAAATGGATATCCTGCAAGGAAGACTTCCACTCCATAGGACAGCAAGATGCACATATCATCTCTCATGTGGTTCAAGAGAAATGCTGTAGATGGGGAGACTGTACCAAAGTCCTGAGCTTTAATAGTCTTGAAATCCATGAACTTAAACATCTCTATGATGTGAGTTTAGCACTGTGTATGAACTGGTGTTGCTTCATTTTCTGCATATCTTTATCTCAGTCTTCTCTAGTTTTGATGGTCAAATACATATTGTCTGCCAGTTTTTTTCCCCCAATACTGCCGTTCATCGTTTGCTTGCATCAAGAGTTTTAA
Dreissena polymorpha	>XP_052216106.1 uncharacterized protein LOC127834367 isoform X3 [Dreissena polymorpha]	Dreissena polymorpha	GTTAACCTGTCCCAGCGGATGTTGATGCTCTTAAATGATGTTGAGAAAAATCCAGGACCG	36763	VNLSQRMLMLLNDVEKNPGP	>lcl|NW_026273320.1_cds_XP_052258844.1_74332 gene=LOC127863378 db_xref=GeneID:127863378 protein=uncharacterized protein LOC127863378 isoform X2 protein_id=XP_052258844.1 location=complement(join(4977..53006154..63358021..81059135..927210163..1019614085..1423615364..15372)) gbkey=CDS	MTMTFANSVFKGAKFSCDRFRHALLRDLRKMDVQQLYLHLGSNDILTNEAVFYRDVADLCDLVHQEAHNRCPECRVICSNEDALLSHFCSRHIKQPETGKESKIKLIGSPMIASANNELNEVSSRKWKACLENRSFHYEGTYKHFPPTMWIKMFGLMILGRMCGQGGLHYIMIQLCIQQHVNLSQRMLMLLNDVEKNPGPEYSCKWISCKEDFHSIGQQDAHIISHVVQEKCCRWGDCTKVLSFNSLEIHELKHLYDVSLALCMNWCCFIFCISLSQSSLVLMVKYILSASFFPPILPFIVCLHQEF*	ATGACAATGACATTCGCCAACTCTGTTTTCAAAGGTGCCAAATTTTCTTGTGATCGTTTTCGCCATGCATTGTTGAGAGACTTGCGGAAGATGGATGTTCAACAGCTGTATCTTCATCTAGGTTCAAATGACATTCTTACGAATGAAGCGGTGTTTTACCGAGATGTAGCTGACTTGTGCGATTTGGTGCATCAGGAGGCGCACAATCGGTGTCCAGAATGCAGGGTTATTTGCTCCAACGAAGACGCTTTGCTGAGCCACTTCTGCAGTCGCCACATCAAGCAACCAGAGACTGGAAAAGAGAGTAAAATTAAGCTGATAGGCTCACCAATGATTGCATCTGCTAATAATGAACTCAACGAAGTCAGCTCAAGGAAGTGGAAGGCATGCTTGGAAAATAGAAGTTTCCATTATGAAGGAACATACAAACATTTCCCACCCACCATGTGGATCAAGATGTTTGGGCTGATGATTCTGGGTCGTATGTGTGGACAAGGTGGTCTTCATTACATCATGATACAGCTGTGTATTCAACAACATGTTAACCTGTCCCAGCGGATGTTGATGCTCTTAAATGATGTTGAGAAAAATCCAGGACCGGAGTATTCGTGCAAATGGATATCCTGCAAGGAAGACTTCCACTCCATAGGACAGCAAGATGCACATATCATCTCTCATGTGGTTCAAGAGAAATGCTGTAGATGGGGAGACTGTACCAAAGTCCTGAGCTTTAATAGTCTTGAAATCCATGAACTTAAACATCTCTATGATGTGAGTTTAGCACTGTGTATGAACTGGTGTTGCTTCATTTTCTGCATATCTTTATCTCAGTCTTCTCTAGTTTTGATGGTCAAATACATATTGTCTGCCAGTTTTTTTCCCCCAATACTGCCGTTCATCGTTTGCTTGCATCAAGAGTTTTAA
Dreissena polymorpha	>XP_052216106.1 uncharacterized protein LOC127834367 isoform X3 [Dreissena polymorpha]	Dreissena polymorpha	GTTAACCTGTCCCAGCGGATGTTGATGCTCTTAAATGATGTTGAGAAAAATCCAGGACCG	36764	VNLSQRMLMLLNDVEKNPGP	>lcl|NW_026273320.1_cds_XP_052258842.1_74333 gene=LOC127863378 db_xref=GeneID:127863378 protein=uncharacterized protein LOC127863378 isoform X1 protein_id=XP_052258842.1 location=complement(join(4977..53006154..63358021..81059135..927210163..1019614085..14263)) gbkey=CDS	MYICDLFTQTFANSVFKGAKFSCDRFRHALLRDLRKMDVQQLYLHLGSNDILTNEAVFYRDVADLCDLVHQEAHNRCPECRVICSNEDALLSHFCSRHIKQPETGKESKIKLIGSPMIASANNELNEVSSRKWKACLENRSFHYEGTYKHFPPTMWIKMFGLMILGRMCGQGGLHYIMIQLCIQQHVNLSQRMLMLLNDVEKNPGPEYSCKWISCKEDFHSIGQQDAHIISHVVQEKCCRWGDCTKVLSFNSLEIHELKHLYDVSLALCMNWCCFIFCISLSQSSLVLMVKYILSASFFPPILPFIVCLHQEF*	ATGTATATTTGTGATTTATTTACACAGACATTCGCCAACTCTGTTTTCAAAGGTGCCAAATTTTCTTGTGATCGTTTTCGCCATGCATTGTTGAGAGACTTGCGGAAGATGGATGTTCAACAGCTGTATCTTCATCTAGGTTCAAATGACATTCTTACGAATGAAGCGGTGTTTTACCGAGATGTAGCTGACTTGTGCGATTTGGTGCATCAGGAGGCGCACAATCGGTGTCCAGAATGCAGGGTTATTTGCTCCAACGAAGACGCTTTGCTGAGCCACTTCTGCAGTCGCCACATCAAGCAACCAGAGACTGGAAAAGAGAGTAAAATTAAGCTGATAGGCTCACCAATGATTGCATCTGCTAATAATGAACTCAACGAAGTCAGCTCAAGGAAGTGGAAGGCATGCTTGGAAAATAGAAGTTTCCATTATGAAGGAACATACAAACATTTCCCACCCACCATGTGGATCAAGATGTTTGGGCTGATGATTCTGGGTCGTATGTGTGGACAAGGTGGTCTTCATTACATCATGATACAGCTGTGTATTCAACAACATGTTAACCTGTCCCAGCGGATGTTGATGCTCTTAAATGATGTTGAGAAAAATCCAGGACCGGAGTATTCGTGCAAATGGATATCCTGCAAGGAAGACTTCCACTCCATAGGACAGCAAGATGCACATATCATCTCTCATGTGGTTCAAGAGAAATGCTGTAGATGGGGAGACTGTACCAAAGTCCTGAGCTTTAATAGTCTTGAAATCCATGAACTTAAACATCTCTATGATGTGAGTTTAGCACTGTGTATGAACTGGTGTTGCTTCATTTTCTGCATATCTTTATCTCAGTCTTCTCTAGTTTTGATGGTCAAATACATATTGTCTGCCAGTTTTTTTCCCCCAATACTGCCGTTCATCGTTTGCTTGCATCAAGAGTTTTAA
Dreissena polymorpha	>XP_052216106.1 uncharacterized protein LOC127834367 isoform X3 [Dreissena polymorpha]	Dreissena polymorpha	GTTAACCTGTCCCAGCGGATGTTGATGCTCTTAAATGATGTTGAGAAAAATCCAGGACCG	36765	VNLSQRMLMLLNDVEKNPGP	>lcl|NW_026273320.1_cds_XP_052258847.1_74334 gene=LOC127863378 db_xref=GeneID:127863378 protein=uncharacterized protein LOC127863378 isoform X4 protein_id=XP_052258847.1 location=complement(join(4977..53006154..63358021..81059135..927210163..1019614085..14155)) gbkey=CDS	MDVQQLYLHLGSNDILTNEAVFYRDVADLCDLVHQEAHNRCPECRVICSNEDALLSHFCSRHIKQPETGKESKIKLIGSPMIASANNELNEVSSRKWKACLENRSFHYEGTYKHFPPTMWIKMFGLMILGRMCGQGGLHYIMIQLCIQQHVNLSQRMLMLLNDVEKNPGPEYSCKWISCKEDFHSIGQQDAHIISHVVQEKCCRWGDCTKVLSFNSLEIHELKHLYDVSLALCMNWCCFIFCISLSQSSLVLMVKYILSASFFPPILPFIVCLHQEF*	ATGGATGTTCAACAGCTGTATCTTCATCTAGGTTCAAATGACATTCTTACGAATGAAGCGGTGTTTTACCGAGATGTAGCTGACTTGTGCGATTTGGTGCATCAGGAGGCGCACAATCGGTGTCCAGAATGCAGGGTTATTTGCTCCAACGAAGACGCTTTGCTGAGCCACTTCTGCAGTCGCCACATCAAGCAACCAGAGACTGGAAAAGAGAGTAAAATTAAGCTGATAGGCTCACCAATGATTGCATCTGCTAATAATGAACTCAACGAAGTCAGCTCAAGGAAGTGGAAGGCATGCTTGGAAAATAGAAGTTTCCATTATGAAGGAACATACAAACATTTCCCACCCACCATGTGGATCAAGATGTTTGGGCTGATGATTCTGGGTCGTATGTGTGGACAAGGTGGTCTTCATTACATCATGATACAGCTGTGTATTCAACAACATGTTAACCTGTCCCAGCGGATGTTGATGCTCTTAAATGATGTTGAGAAAAATCCAGGACCGGAGTATTCGTGCAAATGGATATCCTGCAAGGAAGACTTCCACTCCATAGGACAGCAAGATGCACATATCATCTCTCATGTGGTTCAAGAGAAATGCTGTAGATGGGGAGACTGTACCAAAGTCCTGAGCTTTAATAGTCTTGAAATCCATGAACTTAAACATCTCTATGATGTGAGTTTAGCACTGTGTATGAACTGGTGTTGCTTCATTTTCTGCATATCTTTATCTCAGTCTTCTCTAGTTTTGATGGTCAAATACATATTGTCTGCCAGTTTTTTTCCCCCAATACTGCCGTTCATCGTTTGCTTGCATCAAGAGTTTTAA
Dreissena polymorpha	>XP_052216106.1 uncharacterized protein LOC127834367 isoform X3 [Dreissena polymorpha]	Dreissena polymorpha	GTTAACCTGTCCCAGCGGATGTTGATGCTCTTAAATGATGTTGAGAAAAATCCAGGACCG	36766	VNLSQRMLMLLNDVEKNPGP	>lcl|NW_026273320.1_cds_XP_052258849.1_74335 gene=LOC127863378 db_xref=GeneID:127863378 protein=uncharacterized protein LOC127863378 isoform X4 protein_id=XP_052258849.1 location=complement(join(4977..53006154..63358021..81059135..927210163..1019614085..14155)) gbkey=CDS	MDVQQLYLHLGSNDILTNEAVFYRDVADLCDLVHQEAHNRCPECRVICSNEDALLSHFCSRHIKQPETGKESKIKLIGSPMIASANNELNEVSSRKWKACLENRSFHYEGTYKHFPPTMWIKMFGLMILGRMCGQGGLHYIMIQLCIQQHVNLSQRMLMLLNDVEKNPGPEYSCKWISCKEDFHSIGQQDAHIISHVVQEKCCRWGDCTKVLSFNSLEIHELKHLYDVSLALCMNWCCFIFCISLSQSSLVLMVKYILSASFFPPILPFIVCLHQEF*	ATGGATGTTCAACAGCTGTATCTTCATCTAGGTTCAAATGACATTCTTACGAATGAAGCGGTGTTTTACCGAGATGTAGCTGACTTGTGCGATTTGGTGCATCAGGAGGCGCACAATCGGTGTCCAGAATGCAGGGTTATTTGCTCCAACGAAGACGCTTTGCTGAGCCACTTCTGCAGTCGCCACATCAAGCAACCAGAGACTGGAAAAGAGAGTAAAATTAAGCTGATAGGCTCACCAATGATTGCATCTGCTAATAATGAACTCAACGAAGTCAGCTCAAGGAAGTGGAAGGCATGCTTGGAAAATAGAAGTTTCCATTATGAAGGAACATACAAACATTTCCCACCCACCATGTGGATCAAGATGTTTGGGCTGATGATTCTGGGTCGTATGTGTGGACAAGGTGGTCTTCATTACATCATGATACAGCTGTGTATTCAACAACATGTTAACCTGTCCCAGCGGATGTTGATGCTCTTAAATGATGTTGAGAAAAATCCAGGACCGGAGTATTCGTGCAAATGGATATCCTGCAAGGAAGACTTCCACTCCATAGGACAGCAAGATGCACATATCATCTCTCATGTGGTTCAAGAGAAATGCTGTAGATGGGGAGACTGTACCAAAGTCCTGAGCTTTAATAGTCTTGAAATCCATGAACTTAAACATCTCTATGATGTGAGTTTAGCACTGTGTATGAACTGGTGTTGCTTCATTTTCTGCATATCTTTATCTCAGTCTTCTCTAGTTTTGATGGTCAAATACATATTGTCTGCCAGTTTTTTTCCCCCAATACTGCCGTTCATCGTTTGCTTGCATCAAGAGTTTTAA
Dreissena polymorpha	>XP_052216103.1 uncharacterized protein LOC127834367 isoform X1 [Dreissena polymorpha]	Dreissena polymorpha	GTTAACCTGTCCCAGCGGATGTTGATGCTCTTAAATGATGTTGAGAAAAATCCAGGACCG	36767	VNLSQRMLMLLNDVEKNPGP	>lcl|NC_068355.1_cds_XP_052216293.1_2884 gene=LOC127834459 db_xref=GeneID:127834459 protein=uncharacterized protein LOC127834459 isoform X3 protein_id=XP_052216293.1 location=complement(join(70877834..7087804870879728..7087981270880845..7088098270881876..7088190970885785..7088591170887061..70887082)) gbkey=CDS	MRICNDNGAKFSCDRFRHALLRDLRKMDVQQLYLHLGSNDILTNEAVFYRDVADLCDLVHQEAHNRCPECRVVCSNEDALLSHFCSRHIKQPETGKESKIKLIGSPMIASANHELNEVSSRKWKACLENRSFHYEGTYKHFPPTMWIKMFGLMILGRMCGQGGPHYIMMQLCIQQHVNLSQRMLMLLNDVEKNPGPVLYDKIYIVY*	ATGAGAATATGTAATGACAATGGTGCCAAATTTTCTTGTGATCGTTTTCGCCATGCATTGTTGAGAGACTTGCGGAAGATGGATGTTCAACAGCTGTATCTTCATCTAGGCTCAAATGACATTCTTACGAATGAAGCGGTGTTTTACCGAGATGTAGCTGACTTGTGCGATTTGGTGCATCAGGAGGCGCACAATCGGTGTCCAGAATGCAGGGTTGTTTGCTCCAACGAAGACGCTTTGCTGAGCCACTTCTGCAGTCGCCACATCAAGCAACCAGAGACTGGAAAAGAGAGTAAAATTAAGCTGATAGGCTCACCAATGATTGCATCTGCTAATCATGAACTCAACGAAGTCAGCTCAAGGAAGTGGAAGGCATGCTTGGAAAATAGAAGTTTCCATTATGAAGGAACATACAAACATTTCCCACCCACCATGTGGATCAAGATGTTTGGGCTGATGATTCTGGGTCGTATGTGTGGACAAGGTGGTCCTCATTACATCATGATGCAGCTGTGTATTCAACAACATGTTAACCTGTCCCAGCGGATGTTGATGCTCTTAAATGATGTTGAGAAAAATCCAGGACCGGTACTTTATGACAAAATATACATCGTTTATTGA
Dreissena polymorpha	>XP_052216103.1 uncharacterized protein LOC127834367 isoform X1 [Dreissena polymorpha]	Dreissena polymorpha	GTTAACCTGTCCCAGCGGATGTTGATGCTCTTAAATGATGTTGAGAAAAATCCAGGACCG	36768	VNLSQRMLMLLNDVEKNPGP	>lcl|NC_068355.1_cds_XP_052216283.1_2885 gene=LOC127834459 db_xref=GeneID:127834459 protein=uncharacterized protein LOC127834459 isoform X2 protein_id=XP_052216283.1 location=complement(join(70877834..7087804870879728..7087981270880845..7088098270881876..7088190970885785..7088593670887061..70887069)) gbkey=CDS	MTMTFANSVFKGAKFSCDRFRHALLRDLRKMDVQQLYLHLGSNDILTNEAVFYRDVADLCDLVHQEAHNRCPECRVVCSNEDALLSHFCSRHIKQPETGKESKIKLIGSPMIASANHELNEVSSRKWKACLENRSFHYEGTYKHFPPTMWIKMFGLMILGRMCGQGGPHYIMMQLCIQQHVNLSQRMLMLLNDVEKNPGPVLYDKIYIVY*	ATGACAATGACATTCGCCAACTCTGTTTTCAAAGGTGCCAAATTTTCTTGTGATCGTTTTCGCCATGCATTGTTGAGAGACTTGCGGAAGATGGATGTTCAACAGCTGTATCTTCATCTAGGCTCAAATGACATTCTTACGAATGAAGCGGTGTTTTACCGAGATGTAGCTGACTTGTGCGATTTGGTGCATCAGGAGGCGCACAATCGGTGTCCAGAATGCAGGGTTGTTTGCTCCAACGAAGACGCTTTGCTGAGCCACTTCTGCAGTCGCCACATCAAGCAACCAGAGACTGGAAAAGAGAGTAAAATTAAGCTGATAGGCTCACCAATGATTGCATCTGCTAATCATGAACTCAACGAAGTCAGCTCAAGGAAGTGGAAGGCATGCTTGGAAAATAGAAGTTTCCATTATGAAGGAACATACAAACATTTCCCACCCACCATGTGGATCAAGATGTTTGGGCTGATGATTCTGGGTCGTATGTGTGGACAAGGTGGTCCTCATTACATCATGATGCAGCTGTGTATTCAACAACATGTTAACCTGTCCCAGCGGATGTTGATGCTCTTAAATGATGTTGAGAAAAATCCAGGACCGGTACTTTATGACAAAATATACATCGTTTATTGA
Dreissena polymorpha	>XP_052216103.1 uncharacterized protein LOC127834367 isoform X1 [Dreissena polymorpha]	Dreissena polymorpha	GTTAACCTGTCCCAGCGGATGTTGATGCTCTTAAATGATGTTGAGAAAAATCCAGGACCG	36769	VNLSQRMLMLLNDVEKNPGP	>lcl|NC_068355.1_cds_XP_052216277.1_2886 gene=LOC127834459 db_xref=GeneID:127834459 protein=uncharacterized protein LOC127834459 isoform X1 protein_id=XP_052216277.1 location=complement(join(70877834..7087804870879728..7087981270880845..7088098270881876..7088190970885785..70885963)) gbkey=CDS	MYICDLFTQTFANSVFKGAKFSCDRFRHALLRDLRKMDVQQLYLHLGSNDILTNEAVFYRDVADLCDLVHQEAHNRCPECRVVCSNEDALLSHFCSRHIKQPETGKESKIKLIGSPMIASANHELNEVSSRKWKACLENRSFHYEGTYKHFPPTMWIKMFGLMILGRMCGQGGPHYIMMQLCIQQHVNLSQRMLMLLNDVEKNPGPVLYDKIYIVY*	ATGTATATTTGTGATTTATTTACACAGACATTCGCCAACTCTGTTTTCAAAGGTGCCAAATTTTCTTGTGATCGTTTTCGCCATGCATTGTTGAGAGACTTGCGGAAGATGGATGTTCAACAGCTGTATCTTCATCTAGGCTCAAATGACATTCTTACGAATGAAGCGGTGTTTTACCGAGATGTAGCTGACTTGTGCGATTTGGTGCATCAGGAGGCGCACAATCGGTGTCCAGAATGCAGGGTTGTTTGCTCCAACGAAGACGCTTTGCTGAGCCACTTCTGCAGTCGCCACATCAAGCAACCAGAGACTGGAAAAGAGAGTAAAATTAAGCTGATAGGCTCACCAATGATTGCATCTGCTAATCATGAACTCAACGAAGTCAGCTCAAGGAAGTGGAAGGCATGCTTGGAAAATAGAAGTTTCCATTATGAAGGAACATACAAACATTTCCCACCCACCATGTGGATCAAGATGTTTGGGCTGATGATTCTGGGTCGTATGTGTGGACAAGGTGGTCCTCATTACATCATGATGCAGCTGTGTATTCAACAACATGTTAACCTGTCCCAGCGGATGTTGATGCTCTTAAATGATGTTGAGAAAAATCCAGGACCGGTACTTTATGACAAAATATACATCGTTTATTGA
Dreissena polymorpha	>XP_052216103.1 uncharacterized protein LOC127834367 isoform X1 [Dreissena polymorpha]	Dreissena polymorpha	GTTAACCTGTCCCAGCGGATGTTGATGCTCTTAAATGATGTTGAGAAAAATCCAGGACCG	36770	VNLSQRMLMLLNDVEKNPGP	>lcl|NC_068355.1_cds_XP_052216300.1_2887 gene=LOC127834459 db_xref=GeneID:127834459 protein=uncharacterized protein LOC127834459 isoform X4 protein_id=XP_052216300.1 location=complement(join(70877834..7087804870879728..7087981270880845..7088098270881876..7088190970885785..70885855)) gbkey=CDS	MDVQQLYLHLGSNDILTNEAVFYRDVADLCDLVHQEAHNRCPECRVVCSNEDALLSHFCSRHIKQPETGKESKIKLIGSPMIASANHELNEVSSRKWKACLENRSFHYEGTYKHFPPTMWIKMFGLMILGRMCGQGGPHYIMMQLCIQQHVNLSQRMLMLLNDVEKNPGPVLYDKIYIVY*	ATGGATGTTCAACAGCTGTATCTTCATCTAGGCTCAAATGACATTCTTACGAATGAAGCGGTGTTTTACCGAGATGTAGCTGACTTGTGCGATTTGGTGCATCAGGAGGCGCACAATCGGTGTCCAGAATGCAGGGTTGTTTGCTCCAACGAAGACGCTTTGCTGAGCCACTTCTGCAGTCGCCACATCAAGCAACCAGAGACTGGAAAAGAGAGTAAAATTAAGCTGATAGGCTCACCAATGATTGCATCTGCTAATCATGAACTCAACGAAGTCAGCTCAAGGAAGTGGAAGGCATGCTTGGAAAATAGAAGTTTCCATTATGAAGGAACATACAAACATTTCCCACCCACCATGTGGATCAAGATGTTTGGGCTGATGATTCTGGGTCGTATGTGTGGACAAGGTGGTCCTCATTACATCATGATGCAGCTGTGTATTCAACAACATGTTAACCTGTCCCAGCGGATGTTGATGCTCTTAAATGATGTTGAGAAAAATCCAGGACCGGTACTTTATGACAAAATATACATCGTTTATTGA
Dreissena polymorpha	>XP_052216103.1 uncharacterized protein LOC127834367 isoform X1 [Dreissena polymorpha]	Dreissena polymorpha	GTTAACCTGTCCCAGCGGATGTTGATGCTCTTAAATGATGTTGAGAAAAATCCAGGACCG	36771	VNLSQRMLMLLNDVEKNPGP	>lcl|NC_068355.1_cds_XP_052216307.1_2888 gene=LOC127834459 db_xref=GeneID:127834459 protein=uncharacterized protein LOC127834459 isoform X4 protein_id=XP_052216307.1 location=complement(join(70877834..7087804870879728..7087981270880845..7088098270881876..7088190970885785..70885855)) gbkey=CDS	MDVQQLYLHLGSNDILTNEAVFYRDVADLCDLVHQEAHNRCPECRVVCSNEDALLSHFCSRHIKQPETGKESKIKLIGSPMIASANHELNEVSSRKWKACLENRSFHYEGTYKHFPPTMWIKMFGLMILGRMCGQGGPHYIMMQLCIQQHVNLSQRMLMLLNDVEKNPGPVLYDKIYIVY*	ATGGATGTTCAACAGCTGTATCTTCATCTAGGCTCAAATGACATTCTTACGAATGAAGCGGTGTTTTACCGAGATGTAGCTGACTTGTGCGATTTGGTGCATCAGGAGGCGCACAATCGGTGTCCAGAATGCAGGGTTGTTTGCTCCAACGAAGACGCTTTGCTGAGCCACTTCTGCAGTCGCCACATCAAGCAACCAGAGACTGGAAAAGAGAGTAAAATTAAGCTGATAGGCTCACCAATGATTGCATCTGCTAATCATGAACTCAACGAAGTCAGCTCAAGGAAGTGGAAGGCATGCTTGGAAAATAGAAGTTTCCATTATGAAGGAACATACAAACATTTCCCACCCACCATGTGGATCAAGATGTTTGGGCTGATGATTCTGGGTCGTATGTGTGGACAAGGTGGTCCTCATTACATCATGATGCAGCTGTGTATTCAACAACATGTTAACCTGTCCCAGCGGATGTTGATGCTCTTAAATGATGTTGAGAAAAATCCAGGACCGGTACTTTATGACAAAATATACATCGTTTATTGA
Dreissena polymorpha	>XP_052216103.1 uncharacterized protein LOC127834367 isoform X1 [Dreissena polymorpha]	Dreissena polymorpha	GTTAACCTGTCCCAGCGGATGTTGATGCTCTTAAATGATGTTGAGAAAAATCCAGGACCG	36772	VNLSQRMLMLLNDVEKNPGP	>lcl|NC_068355.1_cds_XP_052239491.1_5681 gene=LOC127850454 db_xref=GeneID:127850454 protein=uncharacterized protein LOC127850454 isoform X3 protein_id=XP_052239491.1 location=join(132333462..132333483132334636..132334762132338645..132338678132339570..132339707132340738..132340822132342508..132342689132343544..132343867) gbkey=CDS	MRICNDNGAKFSCDRFRHALLRDLRKMDVQQLYLHLGSNDILTNEAVFYRDVADLCDLVHQEAHNRCPECRVICSNEDALLSHFCSRHIKQPETGKESKIKLIGSPMIASANNELNEVSSRKWKACLENRSFHYEGTYKHFPPTMWIKMFGLMILGRMCGQGGLHYIMIQLCIQQHVNLSQRMLMLLNDVEKNPGPEYSCKWISCKEDFHSIGQQDAHIISHVVQEKCCRWGDCTKVLSFNSLEIHELKHLYDVSLALCMNWCCFIFCISLSQSSLVLMVKYILSASFFPPILPFIVCLHQEF*	ATGAGAATATGTAATGACAATGGTGCCAAATTTTCTTGTGATCGTTTTCGCCATGCATTGTTGAGAGACTTGCGGAAGATGGATGTTCAACAGCTGTATCTTCATCTAGGTTCAAATGACATTCTTACGAATGAAGCGGTGTTTTACCGAGATGTAGCTGACTTGTGCGATTTGGTGCATCAGGAGGCGCACAATCGGTGTCCAGAATGCAGGGTTATTTGCTCCAACGAAGACGCTTTGCTGAGCCACTTCTGCAGTCGCCACATCAAGCAACCAGAGACTGGAAAAGAGAGTAAAATTAAGCTGATAGGCTCACCAATGATTGCATCTGCTAATAATGAACTCAACGAAGTCAGCTCAAGGAAGTGGAAGGCATGCTTGGAAAATAGAAGTTTCCATTATGAAGGAACATACAAACATTTCCCACCCACCATGTGGATCAAGATGTTTGGGCTGATGATTCTGGGTCGTATGTGTGGACAAGGTGGTCTTCATTACATCATGATACAGCTGTGTATTCAACAACATGTTAACCTGTCCCAGCGGATGTTGATGCTCTTAAATGATGTTGAGAAAAATCCAGGACCGGAGTATTCGTGCAAATGGATATCCTGCAAGGAAGACTTCCACTCCATAGGACAGCAAGATGCACATATCATCTCTCATGTGGTTCAAGAGAAATGCTGTAGATGGGGAGACTGTACCAAAGTCCTGAGCTTTAATAGTCTTGAAATCCATGAACTTAAACATCTCTATGATGTGAGTTTAGCACTGTGTATGAACTGGTGTTGCTTCATTTTCTGCATATCTTTATCTCAGTCTTCTCTAGTTTTGATGGTCAAATACATATTGTCTGCCAGTTTTTTTCCCCCAATACTGCCGTTCATCGTTTGCTTGCATCAAGAGTTTTAA
Dreissena polymorpha	>XP_052216103.1 uncharacterized protein LOC127834367 isoform X1 [Dreissena polymorpha]	Dreissena polymorpha	GTTAACCTGTCCCAGCGGATGTTGATGCTCTTAAATGATGTTGAGAAAAATCCAGGACCG	36773	VNLSQRMLMLLNDVEKNPGP	>lcl|NC_068355.1_cds_XP_052239500.1_5682 gene=LOC127850454 db_xref=GeneID:127850454 protein=uncharacterized protein LOC127850454 isoform X3 protein_id=XP_052239500.1 location=join(132333462..132333483132334636..132334762132338645..132338678132339570..132339707132340738..132340822132342508..132342689132343544..132343867) gbkey=CDS	MRICNDNGAKFSCDRFRHALLRDLRKMDVQQLYLHLGSNDILTNEAVFYRDVADLCDLVHQEAHNRCPECRVICSNEDALLSHFCSRHIKQPETGKESKIKLIGSPMIASANNELNEVSSRKWKACLENRSFHYEGTYKHFPPTMWIKMFGLMILGRMCGQGGLHYIMIQLCIQQHVNLSQRMLMLLNDVEKNPGPEYSCKWISCKEDFHSIGQQDAHIISHVVQEKCCRWGDCTKVLSFNSLEIHELKHLYDVSLALCMNWCCFIFCISLSQSSLVLMVKYILSASFFPPILPFIVCLHQEF*	ATGAGAATATGTAATGACAATGGTGCCAAATTTTCTTGTGATCGTTTTCGCCATGCATTGTTGAGAGACTTGCGGAAGATGGATGTTCAACAGCTGTATCTTCATCTAGGTTCAAATGACATTCTTACGAATGAAGCGGTGTTTTACCGAGATGTAGCTGACTTGTGCGATTTGGTGCATCAGGAGGCGCACAATCGGTGTCCAGAATGCAGGGTTATTTGCTCCAACGAAGACGCTTTGCTGAGCCACTTCTGCAGTCGCCACATCAAGCAACCAGAGACTGGAAAAGAGAGTAAAATTAAGCTGATAGGCTCACCAATGATTGCATCTGCTAATAATGAACTCAACGAAGTCAGCTCAAGGAAGTGGAAGGCATGCTTGGAAAATAGAAGTTTCCATTATGAAGGAACATACAAACATTTCCCACCCACCATGTGGATCAAGATGTTTGGGCTGATGATTCTGGGTCGTATGTGTGGACAAGGTGGTCTTCATTACATCATGATACAGCTGTGTATTCAACAACATGTTAACCTGTCCCAGCGGATGTTGATGCTCTTAAATGATGTTGAGAAAAATCCAGGACCGGAGTATTCGTGCAAATGGATATCCTGCAAGGAAGACTTCCACTCCATAGGACAGCAAGATGCACATATCATCTCTCATGTGGTTCAAGAGAAATGCTGTAGATGGGGAGACTGTACCAAAGTCCTGAGCTTTAATAGTCTTGAAATCCATGAACTTAAACATCTCTATGATGTGAGTTTAGCACTGTGTATGAACTGGTGTTGCTTCATTTTCTGCATATCTTTATCTCAGTCTTCTCTAGTTTTGATGGTCAAATACATATTGTCTGCCAGTTTTTTTCCCCCAATACTGCCGTTCATCGTTTGCTTGCATCAAGAGTTTTAA
Dreissena polymorpha	>XP_052216103.1 uncharacterized protein LOC127834367 isoform X1 [Dreissena polymorpha]	Dreissena polymorpha	GTTAACCTGTCCCAGCGGATGTTGATGCTCTTAAATGATGTTGAGAAAAATCCAGGACCG	36774	VNLSQRMLMLLNDVEKNPGP	>lcl|NC_068355.1_cds_XP_052239481.1_5683 gene=LOC127850454 db_xref=GeneID:127850454 protein=uncharacterized protein LOC127850454 isoform X2 protein_id=XP_052239481.1 location=join(132333475..132333483132334611..132334762132338645..132338678132339570..132339707132340738..132340822132342508..132342689132343544..132343867) gbkey=CDS	MTMTFANSVFKGAKFSCDRFRHALLRDLRKMDVQQLYLHLGSNDILTNEAVFYRDVADLCDLVHQEAHNRCPECRVICSNEDALLSHFCSRHIKQPETGKESKIKLIGSPMIASANNELNEVSSRKWKACLENRSFHYEGTYKHFPPTMWIKMFGLMILGRMCGQGGLHYIMIQLCIQQHVNLSQRMLMLLNDVEKNPGPEYSCKWISCKEDFHSIGQQDAHIISHVVQEKCCRWGDCTKVLSFNSLEIHELKHLYDVSLALCMNWCCFIFCISLSQSSLVLMVKYILSASFFPPILPFIVCLHQEF*	ATGACAATGACATTCGCCAACTCTGTTTTCAAAGGTGCCAAATTTTCTTGTGATCGTTTTCGCCATGCATTGTTGAGAGACTTGCGGAAGATGGATGTTCAACAGCTGTATCTTCATCTAGGTTCAAATGACATTCTTACGAATGAAGCGGTGTTTTACCGAGATGTAGCTGACTTGTGCGATTTGGTGCATCAGGAGGCGCACAATCGGTGTCCAGAATGCAGGGTTATTTGCTCCAACGAAGACGCTTTGCTGAGCCACTTCTGCAGTCGCCACATCAAGCAACCAGAGACTGGAAAAGAGAGTAAAATTAAGCTGATAGGCTCACCAATGATTGCATCTGCTAATAATGAACTCAACGAAGTCAGCTCAAGGAAGTGGAAGGCATGCTTGGAAAATAGAAGTTTCCATTATGAAGGAACATACAAACATTTCCCACCCACCATGTGGATCAAGATGTTTGGGCTGATGATTCTGGGTCGTATGTGTGGACAAGGTGGTCTTCATTACATCATGATACAGCTGTGTATTCAACAACATGTTAACCTGTCCCAGCGGATGTTGATGCTCTTAAATGATGTTGAGAAAAATCCAGGACCGGAGTATTCGTGCAAATGGATATCCTGCAAGGAAGACTTCCACTCCATAGGACAGCAAGATGCACATATCATCTCTCATGTGGTTCAAGAGAAATGCTGTAGATGGGGAGACTGTACCAAAGTCCTGAGCTTTAATAGTCTTGAAATCCATGAACTTAAACATCTCTATGATGTGAGTTTAGCACTGTGTATGAACTGGTGTTGCTTCATTTTCTGCATATCTTTATCTCAGTCTTCTCTAGTTTTGATGGTCAAATACATATTGTCTGCCAGTTTTTTTCCCCCAATACTGCCGTTCATCGTTTGCTTGCATCAAGAGTTTTAA
Dreissena polymorpha	>XP_052216103.1 uncharacterized protein LOC127834367 isoform X1 [Dreissena polymorpha]	Dreissena polymorpha	GTTAACCTGTCCCAGCGGATGTTGATGCTCTTAAATGATGTTGAGAAAAATCCAGGACCG	36775	VNLSQRMLMLLNDVEKNPGP	>lcl|NC_068355.1_cds_XP_052239453.1_5684 gene=LOC127850454 db_xref=GeneID:127850454 protein=uncharacterized protein LOC127850454 isoform X1 protein_id=XP_052239453.1 location=join(132334584..132334762132338645..132338678132339570..132339707132340738..132340822132342508..132342689132343544..132343867) gbkey=CDS	MYICDLFTQTFANSVFKGAKFSCDRFRHALLRDLRKMDVQQLYLHLGSNDILTNEAVFYRDVADLCDLVHQEAHNRCPECRVICSNEDALLSHFCSRHIKQPETGKESKIKLIGSPMIASANNELNEVSSRKWKACLENRSFHYEGTYKHFPPTMWIKMFGLMILGRMCGQGGLHYIMIQLCIQQHVNLSQRMLMLLNDVEKNPGPEYSCKWISCKEDFHSIGQQDAHIISHVVQEKCCRWGDCTKVLSFNSLEIHELKHLYDVSLALCMNWCCFIFCISLSQSSLVLMVKYILSASFFPPILPFIVCLHQEF*	ATGTATATTTGTGATTTATTTACACAGACATTCGCCAACTCTGTTTTCAAAGGTGCCAAATTTTCTTGTGATCGTTTTCGCCATGCATTGTTGAGAGACTTGCGGAAGATGGATGTTCAACAGCTGTATCTTCATCTAGGTTCAAATGACATTCTTACGAATGAAGCGGTGTTTTACCGAGATGTAGCTGACTTGTGCGATTTGGTGCATCAGGAGGCGCACAATCGGTGTCCAGAATGCAGGGTTATTTGCTCCAACGAAGACGCTTTGCTGAGCCACTTCTGCAGTCGCCACATCAAGCAACCAGAGACTGGAAAAGAGAGTAAAATTAAGCTGATAGGCTCACCAATGATTGCATCTGCTAATAATGAACTCAACGAAGTCAGCTCAAGGAAGTGGAAGGCATGCTTGGAAAATAGAAGTTTCCATTATGAAGGAACATACAAACATTTCCCACCCACCATGTGGATCAAGATGTTTGGGCTGATGATTCTGGGTCGTATGTGTGGACAAGGTGGTCTTCATTACATCATGATACAGCTGTGTATTCAACAACATGTTAACCTGTCCCAGCGGATGTTGATGCTCTTAAATGATGTTGAGAAAAATCCAGGACCGGAGTATTCGTGCAAATGGATATCCTGCAAGGAAGACTTCCACTCCATAGGACAGCAAGATGCACATATCATCTCTCATGTGGTTCAAGAGAAATGCTGTAGATGGGGAGACTGTACCAAAGTCCTGAGCTTTAATAGTCTTGAAATCCATGAACTTAAACATCTCTATGATGTGAGTTTAGCACTGTGTATGAACTGGTGTTGCTTCATTTTCTGCATATCTTTATCTCAGTCTTCTCTAGTTTTGATGGTCAAATACATATTGTCTGCCAGTTTTTTTCCCCCAATACTGCCGTTCATCGTTTGCTTGCATCAAGAGTTTTAA
Dreissena polymorpha	>XP_052216103.1 uncharacterized protein LOC127834367 isoform X1 [Dreissena polymorpha]	Dreissena polymorpha	GTTAACCTGTCCCAGCGGATGTTGATGCTCTTAAATGATGTTGAGAAAAATCCAGGACCG	36776	VNLSQRMLMLLNDVEKNPGP	>lcl|NC_068355.1_cds_XP_052239461.1_5685 gene=LOC127850454 db_xref=GeneID:127850454 protein=uncharacterized protein LOC127850454 isoform X1 protein_id=XP_052239461.1 location=join(132334584..132334762132338645..132338678132339570..132339707132340738..132340822132342508..132342689132343544..132343867) gbkey=CDS	MYICDLFTQTFANSVFKGAKFSCDRFRHALLRDLRKMDVQQLYLHLGSNDILTNEAVFYRDVADLCDLVHQEAHNRCPECRVICSNEDALLSHFCSRHIKQPETGKESKIKLIGSPMIASANNELNEVSSRKWKACLENRSFHYEGTYKHFPPTMWIKMFGLMILGRMCGQGGLHYIMIQLCIQQHVNLSQRMLMLLNDVEKNPGPEYSCKWISCKEDFHSIGQQDAHIISHVVQEKCCRWGDCTKVLSFNSLEIHELKHLYDVSLALCMNWCCFIFCISLSQSSLVLMVKYILSASFFPPILPFIVCLHQEF*	ATGTATATTTGTGATTTATTTACACAGACATTCGCCAACTCTGTTTTCAAAGGTGCCAAATTTTCTTGTGATCGTTTTCGCCATGCATTGTTGAGAGACTTGCGGAAGATGGATGTTCAACAGCTGTATCTTCATCTAGGTTCAAATGACATTCTTACGAATGAAGCGGTGTTTTACCGAGATGTAGCTGACTTGTGCGATTTGGTGCATCAGGAGGCGCACAATCGGTGTCCAGAATGCAGGGTTATTTGCTCCAACGAAGACGCTTTGCTGAGCCACTTCTGCAGTCGCCACATCAAGCAACCAGAGACTGGAAAAGAGAGTAAAATTAAGCTGATAGGCTCACCAATGATTGCATCTGCTAATAATGAACTCAACGAAGTCAGCTCAAGGAAGTGGAAGGCATGCTTGGAAAATAGAAGTTTCCATTATGAAGGAACATACAAACATTTCCCACCCACCATGTGGATCAAGATGTTTGGGCTGATGATTCTGGGTCGTATGTGTGGACAAGGTGGTCTTCATTACATCATGATACAGCTGTGTATTCAACAACATGTTAACCTGTCCCAGCGGATGTTGATGCTCTTAAATGATGTTGAGAAAAATCCAGGACCGGAGTATTCGTGCAAATGGATATCCTGCAAGGAAGACTTCCACTCCATAGGACAGCAAGATGCACATATCATCTCTCATGTGGTTCAAGAGAAATGCTGTAGATGGGGAGACTGTACCAAAGTCCTGAGCTTTAATAGTCTTGAAATCCATGAACTTAAACATCTCTATGATGTGAGTTTAGCACTGTGTATGAACTGGTGTTGCTTCATTTTCTGCATATCTTTATCTCAGTCTTCTCTAGTTTTGATGGTCAAATACATATTGTCTGCCAGTTTTTTTCCCCCAATACTGCCGTTCATCGTTTGCTTGCATCAAGAGTTTTAA
Dreissena polymorpha	>XP_052216103.1 uncharacterized protein LOC127834367 isoform X1 [Dreissena polymorpha]	Dreissena polymorpha	GTTAACCTGTCCCAGCGGATGTTGATGCTCTTAAATGATGTTGAGAAAAATCCAGGACCG	36777	VNLSQRMLMLLNDVEKNPGP	>lcl|NC_068355.1_cds_XP_052239471.1_5686 gene=LOC127850454 db_xref=GeneID:127850454 protein=uncharacterized protein LOC127850454 isoform X1 protein_id=XP_052239471.1 location=join(132334584..132334762132338645..132338678132339570..132339707132340738..132340822132342508..132342689132343544..132343867) gbkey=CDS	MYICDLFTQTFANSVFKGAKFSCDRFRHALLRDLRKMDVQQLYLHLGSNDILTNEAVFYRDVADLCDLVHQEAHNRCPECRVICSNEDALLSHFCSRHIKQPETGKESKIKLIGSPMIASANNELNEVSSRKWKACLENRSFHYEGTYKHFPPTMWIKMFGLMILGRMCGQGGLHYIMIQLCIQQHVNLSQRMLMLLNDVEKNPGPEYSCKWISCKEDFHSIGQQDAHIISHVVQEKCCRWGDCTKVLSFNSLEIHELKHLYDVSLALCMNWCCFIFCISLSQSSLVLMVKYILSASFFPPILPFIVCLHQEF*	ATGTATATTTGTGATTTATTTACACAGACATTCGCCAACTCTGTTTTCAAAGGTGCCAAATTTTCTTGTGATCGTTTTCGCCATGCATTGTTGAGAGACTTGCGGAAGATGGATGTTCAACAGCTGTATCTTCATCTAGGTTCAAATGACATTCTTACGAATGAAGCGGTGTTTTACCGAGATGTAGCTGACTTGTGCGATTTGGTGCATCAGGAGGCGCACAATCGGTGTCCAGAATGCAGGGTTATTTGCTCCAACGAAGACGCTTTGCTGAGCCACTTCTGCAGTCGCCACATCAAGCAACCAGAGACTGGAAAAGAGAGTAAAATTAAGCTGATAGGCTCACCAATGATTGCATCTGCTAATAATGAACTCAACGAAGTCAGCTCAAGGAAGTGGAAGGCATGCTTGGAAAATAGAAGTTTCCATTATGAAGGAACATACAAACATTTCCCACCCACCATGTGGATCAAGATGTTTGGGCTGATGATTCTGGGTCGTATGTGTGGACAAGGTGGTCTTCATTACATCATGATACAGCTGTGTATTCAACAACATGTTAACCTGTCCCAGCGGATGTTGATGCTCTTAAATGATGTTGAGAAAAATCCAGGACCGGAGTATTCGTGCAAATGGATATCCTGCAAGGAAGACTTCCACTCCATAGGACAGCAAGATGCACATATCATCTCTCATGTGGTTCAAGAGAAATGCTGTAGATGGGGAGACTGTACCAAAGTCCTGAGCTTTAATAGTCTTGAAATCCATGAACTTAAACATCTCTATGATGTGAGTTTAGCACTGTGTATGAACTGGTGTTGCTTCATTTTCTGCATATCTTTATCTCAGTCTTCTCTAGTTTTGATGGTCAAATACATATTGTCTGCCAGTTTTTTTCCCCCAATACTGCCGTTCATCGTTTGCTTGCATCAAGAGTTTTAA
Dreissena polymorpha	>XP_052216103.1 uncharacterized protein LOC127834367 isoform X1 [Dreissena polymorpha]	Dreissena polymorpha	GTTAACCTGTCCCAGCGGATGTTGATGCTCTTAAATGATGTTGAGAAAAATCCAGGACCG	36778	VNLSQRMLMLLNDVEKNPGP	>lcl|NC_068355.1_cds_XP_052239522.1_5687 gene=LOC127850454 db_xref=GeneID:127850454 protein=uncharacterized protein LOC127850454 isoform X5 protein_id=XP_052239522.1 location=join(132334584..132334762132338645..132338678132339570..132339707132340738..132340822132342508..132342689132343180..132343191) gbkey=CDS	MYICDLFTQTFANSVFKGAKFSCDRFRHALLRDLRKMDVQQLYLHLGSNDILTNEAVFYRDVADLCDLVHQEAHNRCPECRVICSNEDALLSHFCSRHIKQPETGKESKIKLIGSPMIASANNELNEVSSRKWKACLENRSFHYEGTYKHFPPTMWIKMFGLMILGRMCGQGGLHYIMIQLCIQQHVNLSQRMLMLLNDVEKNPGPISY*	ATGTATATTTGTGATTTATTTACACAGACATTCGCCAACTCTGTTTTCAAAGGTGCCAAATTTTCTTGTGATCGTTTTCGCCATGCATTGTTGAGAGACTTGCGGAAGATGGATGTTCAACAGCTGTATCTTCATCTAGGTTCAAATGACATTCTTACGAATGAAGCGGTGTTTTACCGAGATGTAGCTGACTTGTGCGATTTGGTGCATCAGGAGGCGCACAATCGGTGTCCAGAATGCAGGGTTATTTGCTCCAACGAAGACGCTTTGCTGAGCCACTTCTGCAGTCGCCACATCAAGCAACCAGAGACTGGAAAAGAGAGTAAAATTAAGCTGATAGGCTCACCAATGATTGCATCTGCTAATAATGAACTCAACGAAGTCAGCTCAAGGAAGTGGAAGGCATGCTTGGAAAATAGAAGTTTCCATTATGAAGGAACATACAAACATTTCCCACCCACCATGTGGATCAAGATGTTTGGGCTGATGATTCTGGGTCGTATGTGTGGACAAGGTGGTCTTCATTACATCATGATACAGCTGTGTATTCAACAACATGTTAACCTGTCCCAGCGGATGTTGATGCTCTTAAATGATGTTGAGAAAAATCCAGGACCGATTAGTTATTAA
Dreissena polymorpha	>XP_052216103.1 uncharacterized protein LOC127834367 isoform X1 [Dreissena polymorpha]	Dreissena polymorpha	GTTAACCTGTCCCAGCGGATGTTGATGCTCTTAAATGATGTTGAGAAAAATCCAGGACCG	36779	VNLSQRMLMLLNDVEKNPGP	>lcl|NC_068355.1_cds_XP_052239509.1_5688 gene=LOC127850454 db_xref=GeneID:127850454 protein=uncharacterized protein LOC127850454 isoform X4 protein_id=XP_052239509.1 location=join(132334692..132334762132338645..132338678132339570..132339707132340738..132340822132342508..132342689132343544..132343867) gbkey=CDS	MDVQQLYLHLGSNDILTNEAVFYRDVADLCDLVHQEAHNRCPECRVICSNEDALLSHFCSRHIKQPETGKESKIKLIGSPMIASANNELNEVSSRKWKACLENRSFHYEGTYKHFPPTMWIKMFGLMILGRMCGQGGLHYIMIQLCIQQHVNLSQRMLMLLNDVEKNPGPEYSCKWISCKEDFHSIGQQDAHIISHVVQEKCCRWGDCTKVLSFNSLEIHELKHLYDVSLALCMNWCCFIFCISLSQSSLVLMVKYILSASFFPPILPFIVCLHQEF*	ATGGATGTTCAACAGCTGTATCTTCATCTAGGTTCAAATGACATTCTTACGAATGAAGCGGTGTTTTACCGAGATGTAGCTGACTTGTGCGATTTGGTGCATCAGGAGGCGCACAATCGGTGTCCAGAATGCAGGGTTATTTGCTCCAACGAAGACGCTTTGCTGAGCCACTTCTGCAGTCGCCACATCAAGCAACCAGAGACTGGAAAAGAGAGTAAAATTAAGCTGATAGGCTCACCAATGATTGCATCTGCTAATAATGAACTCAACGAAGTCAGCTCAAGGAAGTGGAAGGCATGCTTGGAAAATAGAAGTTTCCATTATGAAGGAACATACAAACATTTCCCACCCACCATGTGGATCAAGATGTTTGGGCTGATGATTCTGGGTCGTATGTGTGGACAAGGTGGTCTTCATTACATCATGATACAGCTGTGTATTCAACAACATGTTAACCTGTCCCAGCGGATGTTGATGCTCTTAAATGATGTTGAGAAAAATCCAGGACCGGAGTATTCGTGCAAATGGATATCCTGCAAGGAAGACTTCCACTCCATAGGACAGCAAGATGCACATATCATCTCTCATGTGGTTCAAGAGAAATGCTGTAGATGGGGAGACTGTACCAAAGTCCTGAGCTTTAATAGTCTTGAAATCCATGAACTTAAACATCTCTATGATGTGAGTTTAGCACTGTGTATGAACTGGTGTTGCTTCATTTTCTGCATATCTTTATCTCAGTCTTCTCTAGTTTTGATGGTCAAATACATATTGTCTGCCAGTTTTTTTCCCCCAATACTGCCGTTCATCGTTTGCTTGCATCAAGAGTTTTAA
Dreissena polymorpha	>XP_052216103.1 uncharacterized protein LOC127834367 isoform X1 [Dreissena polymorpha]	Dreissena polymorpha	GTTAACCTGTCCCAGCGGATGTTGATGCTCTTAAATGATGTTGAGAAAAATCCAGGACCG	36780	VNLSQRMLMLLNDVEKNPGP	>lcl|NC_068355.1_cds_XP_052239516.1_5689 gene=LOC127850454 db_xref=GeneID:127850454 protein=uncharacterized protein LOC127850454 isoform X4 protein_id=XP_052239516.1 location=join(132334692..132334762132338645..132338678132339570..132339707132340738..132340822132342508..132342689132343544..132343867) gbkey=CDS	MDVQQLYLHLGSNDILTNEAVFYRDVADLCDLVHQEAHNRCPECRVICSNEDALLSHFCSRHIKQPETGKESKIKLIGSPMIASANNELNEVSSRKWKACLENRSFHYEGTYKHFPPTMWIKMFGLMILGRMCGQGGLHYIMIQLCIQQHVNLSQRMLMLLNDVEKNPGPEYSCKWISCKEDFHSIGQQDAHIISHVVQEKCCRWGDCTKVLSFNSLEIHELKHLYDVSLALCMNWCCFIFCISLSQSSLVLMVKYILSASFFPPILPFIVCLHQEF*	ATGGATGTTCAACAGCTGTATCTTCATCTAGGTTCAAATGACATTCTTACGAATGAAGCGGTGTTTTACCGAGATGTAGCTGACTTGTGCGATTTGGTGCATCAGGAGGCGCACAATCGGTGTCCAGAATGCAGGGTTATTTGCTCCAACGAAGACGCTTTGCTGAGCCACTTCTGCAGTCGCCACATCAAGCAACCAGAGACTGGAAAAGAGAGTAAAATTAAGCTGATAGGCTCACCAATGATTGCATCTGCTAATAATGAACTCAACGAAGTCAGCTCAAGGAAGTGGAAGGCATGCTTGGAAAATAGAAGTTTCCATTATGAAGGAACATACAAACATTTCCCACCCACCATGTGGATCAAGATGTTTGGGCTGATGATTCTGGGTCGTATGTGTGGACAAGGTGGTCTTCATTACATCATGATACAGCTGTGTATTCAACAACATGTTAACCTGTCCCAGCGGATGTTGATGCTCTTAAATGATGTTGAGAAAAATCCAGGACCGGAGTATTCGTGCAAATGGATATCCTGCAAGGAAGACTTCCACTCCATAGGACAGCAAGATGCACATATCATCTCTCATGTGGTTCAAGAGAAATGCTGTAGATGGGGAGACTGTACCAAAGTCCTGAGCTTTAATAGTCTTGAAATCCATGAACTTAAACATCTCTATGATGTGAGTTTAGCACTGTGTATGAACTGGTGTTGCTTCATTTTCTGCATATCTTTATCTCAGTCTTCTCTAGTTTTGATGGTCAAATACATATTGTCTGCCAGTTTTTTTCCCCCAATACTGCCGTTCATCGTTTGCTTGCATCAAGAGTTTTAA
Dreissena polymorpha	>XP_052216103.1 uncharacterized protein LOC127834367 isoform X1 [Dreissena polymorpha]	Dreissena polymorpha	GTTAACCTGTCCCAGCGGATGTTGATGCTCTTAAATGATGTTGAGAAAAATCCAGGACCG	36781	VNLSQRMLMLLNDVEKNPGP	>lcl|NC_068359.1_cds_XP_052213662.1_29354 gene=LOC127832291 db_xref=GeneID:127832291 protein=uncharacterized protein LOC127832291 isoform X1 protein_id=XP_052213662.1 location=complement(join(2313815..23141472315009..23151902316881..23169652319945..23200822320975..23210082325809..23259352327896..2327917)) gbkey=CDS	MRICNDNGAKFSCDRFCHALLRDLRKMDVQQLYLHLGSNDILTNEAVFYRDVADLCDLVHQEVHNRCPECRVVCSNEDALLSHFCSRHIKQPETGKESKIKLIGSPMIASANHELNEVSSRKWKACLENRSFHYEGTYKHFPPTMWIKMFGLMILGRMCGQGGLHYIMMQLCIQQHVNLSQRMLMLLNDVEKNPGPEYSCKWISCKEDFHSIGQQDAHIISHVVQEKCCRWGDCTKVLSFNSLEIHELKHLYDVSLALCMNWCCFIFCISLSQSSLVLMVKYILSASFFPQYCRSSFACIKSFKRN*	ATGAGAATATGTAATGACAATGGTGCCAAATTTTCTTGTGATCGTTTTTGCCATGCATTGTTGAGAGACTTGCGGAAGATGGATGTTCAACAGCTGTATCTTCATCTAGGCTCAAATGACATTCTTACGAATGAAGCGGTGTTTTACCGAGATGTAGCTGACTTGTGCGATTTGGTGCATCAGGAGGTGCACAATCGGTGTCCAGAATGCAGGGTTGTTTGCTCCAACGAAGACGCTTTGCTGAGCCACTTCTGCAGTCGCCACATCAAGCAACCAGAGACTGGAAAAGAGAGTAAAATTAAGCTGATAGGCTCACCAATGATTGCATCTGCTAATCATGAACTCAACGAAGTCAGCTCAAGGAAGTGGAAGGCATGCTTGGAAAATAGAAGTTTCCATTATGAAGGAACATACAAACATTTCCCACCCACCATGTGGATCAAGATGTTTGGGCTGATGATTCTGGGTCGTATGTGTGGACAAGGTGGTCTTCATTACATCATGATGCAGCTGTGTATTCAACAACATGTTAACCTGTCCCAGCGGATGTTGATGCTCTTAAATGATGTTGAGAAAAATCCAGGACCGGAGTATTCGTGCAAATGGATATCTTGCAAGGAAGACTTCCACTCCATAGGACAGCAAGATGCACATATCATCTCTCATGTGGTTCAAGAGAAATGCTGTAGATGGGGAGACTGTACCAAAGTCCTGAGCTTTAATAGTCTTGAAATCCATGAACTTAAACATCTCTATGATGTGAGTTTAGCACTGTGTATGAACTGGTGTTGTTTCATTTTCTGCATATCTTTATCTCAGTCTTCTCTAGTGTTGATGGTCAAATACATATTGTCTGCCAGTTTTTTCCCCCAATACTGCCGTTCATCGTTTGCTTGCATCAAGAGTTTTAAAAGAAATTAA
Dreissena polymorpha	>XP_052216103.1 uncharacterized protein LOC127834367 isoform X1 [Dreissena polymorpha]	Dreissena polymorpha	GTTAACCTGTCCCAGCGGATGTTGATGCTCTTAAATGATGTTGAGAAAAATCCAGGACCG	36782	VNLSQRMLMLLNDVEKNPGP	>lcl|NC_068359.1_cds_XP_052213663.1_29355 gene=LOC127832291 db_xref=GeneID:127832291 protein=uncharacterized protein LOC127832291 isoform X2 protein_id=XP_052213663.1 location=complement(join(2314047..23141472314662..23147162315009..23151902316881..23169652319945..23200822320975..23210082325809..23259602327896..2327904)) gbkey=CDS	MTMTFANSVFKGAKFSCDRFCHALLRDLRKMDVQQLYLHLGSNDILTNEAVFYRDVADLCDLVHQEVHNRCPECRVVCSNEDALLSHFCSRHIKQPETGKESKIKLIGSPMIASANHELNEVSSRKWKACLENRSFHYEGTYKHFPPTMWIKMFGLMILGRMCGQGGLHYIMMQLCIQQHVNLSQRMLMLLNDVEKNPGPLNHYPCQSQRDIVLAFSIGVFVQMDILQGRLPLHRTARCTYHLSCGSREML*	ATGACAATGACATTCGCCAACTCTGTTTTCAAAGGTGCCAAATTTTCTTGTGATCGTTTTTGCCATGCATTGTTGAGAGACTTGCGGAAGATGGATGTTCAACAGCTGTATCTTCATCTAGGCTCAAATGACATTCTTACGAATGAAGCGGTGTTTTACCGAGATGTAGCTGACTTGTGCGATTTGGTGCATCAGGAGGTGCACAATCGGTGTCCAGAATGCAGGGTTGTTTGCTCCAACGAAGACGCTTTGCTGAGCCACTTCTGCAGTCGCCACATCAAGCAACCAGAGACTGGAAAAGAGAGTAAAATTAAGCTGATAGGCTCACCAATGATTGCATCTGCTAATCATGAACTCAACGAAGTCAGCTCAAGGAAGTGGAAGGCATGCTTGGAAAATAGAAGTTTCCATTATGAAGGAACATACAAACATTTCCCACCCACCATGTGGATCAAGATGTTTGGGCTGATGATTCTGGGTCGTATGTGTGGACAAGGTGGTCTTCATTACATCATGATGCAGCTGTGTATTCAACAACATGTTAACCTGTCCCAGCGGATGTTGATGCTCTTAAATGATGTTGAGAAAAATCCAGGACCGTTGAATCATTATCCTTGCCAAAGCCAGAGAGATATAGTGTTGGCGTTTTCCATCGGAGTATTCGTGCAAATGGATATCTTGCAAGGAAGACTTCCACTCCATAGGACAGCAAGATGCACATATCATCTCTCATGTGGTTCAAGAGAAATGCTGTAG
Dreissena polymorpha	>XP_052216103.1 uncharacterized protein LOC127834367 isoform X1 [Dreissena polymorpha]	Dreissena polymorpha	GTTAATCTGTCCCAGCGGATGTTGATGCTCTTAAATGATGTTGAGAAAAATCCAGGACCG	36783	VNLSQRMLMLLNDVEKNPGP	>lcl|NC_068359.1_cds_XP_052212823.1_29875 gene=LOC127831793 db_xref=GeneID:127831793 protein=uncharacterized protein LOC127831793 isoform X3 protein_id=XP_052212823.1 location=join(12699980..1270000112701154..1270128012705149..1270518212706074..1270621112707244..1270732812709015..1270919612710031..12710354) gbkey=CDS	MRICNDNGAKFSCDRFRHALLRDLRKMDVQQLYLHLGSNDILTNEAVFYRDVADLCDLVHQEAHNRCPECRVVCSNEDALLSHFCSRHIKQPETGKESKIKLIGSPMIASANHELNEVSSRKWKACLENRSFHYEGTYKHFPPTMWIKMFGLMILGRMCGQGGPHYIMMQLCIQQHVNLSQRMLMLLNDVEKNPGPEYSCKWISCKEDFHSIGQQDAHIISHVVQEKCCRWGDCTKVLSFNSLEIHELKHLYDVSLALCMNWCCFIFCISLSQSSLVLMVKYILSASFFPPILPFIVCLHQEF*	ATGAGAATATGTAATGACAATGGTGCCAAATTTTCTTGTGATCGTTTTCGCCATGCATTGTTGAGAGACTTGCGGAAGATGGATGTTCAACAGCTGTATCTTCATCTAGGCTCAAATGACATTCTTACGAATGAAGCGGTGTTTTACCGAGATGTAGCTGACTTGTGCGATTTGGTGCATCAGGAGGCGCACAATCGGTGTCCAGAATGCAGGGTTGTTTGCTCCAACGAAGACGCTTTGCTGAGCCACTTCTGCAGTCGCCACATCAAGCAACCAGAGACTGGAAAAGAGAGTAAAATTAAGCTGATAGGCTCACCAATGATTGCATCTGCTAATCATGAACTCAACGAAGTCAGCTCAAGGAAGTGGAAGGCATGCTTGGAAAATAGAAGTTTCCATTATGAAGGAACATACAAACATTTCCCACCCACCATGTGGATCAAGATGTTTGGGCTGATGATTCTGGGTCGTATGTGTGGACAAGGTGGTCCTCATTACATCATGATGCAGCTGTGTATTCAACAACATGTTAATCTGTCCCAGCGGATGTTGATGCTCTTAAATGATGTTGAGAAAAATCCAGGACCGGAGTATTCGTGCAAATGGATATCCTGCAAGGAAGACTTCCACTCCATAGGACAGCAAGATGCACATATCATCTCTCATGTGGTTCAAGAGAAATGCTGTAGATGGGGAGACTGTACCAAAGTCCTGAGCTTTAATAGTCTTGAAATCCATGAACTTAAACATCTCTATGATGTGAGTTTAGCACTGTGTATGAACTGGTGTTGCTTCATTTTCTGCATATCTTTATCTCAGTCTTCTCTAGTTTTGATGGTCAAATACATATTGTCTGCCAGTTTTTTTCCCCCAATACTGCCGTTCATCGTTTGCTTGCATCAAGAGTTTTAA
Dreissena polymorpha	>XP_052216103.1 uncharacterized protein LOC127834367 isoform X1 [Dreissena polymorpha]	Dreissena polymorpha	GTTAATCTGTCCCAGCGGATGTTGATGCTCTTAAATGATGTTGAGAAAAATCCAGGACCG	36784	VNLSQRMLMLLNDVEKNPGP	>lcl|NC_068359.1_cds_XP_052212822.1_29876 gene=LOC127831793 db_xref=GeneID:127831793 protein=uncharacterized protein LOC127831793 isoform X2 protein_id=XP_052212822.1 location=join(12699993..1270000112701129..1270128012705149..1270518212706074..1270621112707244..1270732812709015..1270919612710031..12710354) gbkey=CDS	MTMTFANSVFKGAKFSCDRFRHALLRDLRKMDVQQLYLHLGSNDILTNEAVFYRDVADLCDLVHQEAHNRCPECRVVCSNEDALLSHFCSRHIKQPETGKESKIKLIGSPMIASANHELNEVSSRKWKACLENRSFHYEGTYKHFPPTMWIKMFGLMILGRMCGQGGPHYIMMQLCIQQHVNLSQRMLMLLNDVEKNPGPEYSCKWISCKEDFHSIGQQDAHIISHVVQEKCCRWGDCTKVLSFNSLEIHELKHLYDVSLALCMNWCCFIFCISLSQSSLVLMVKYILSASFFPPILPFIVCLHQEF*	ATGACAATGACATTCGCCAACTCTGTTTTCAAAGGTGCCAAATTTTCTTGTGATCGTTTTCGCCATGCATTGTTGAGAGACTTGCGGAAGATGGATGTTCAACAGCTGTATCTTCATCTAGGCTCAAATGACATTCTTACGAATGAAGCGGTGTTTTACCGAGATGTAGCTGACTTGTGCGATTTGGTGCATCAGGAGGCGCACAATCGGTGTCCAGAATGCAGGGTTGTTTGCTCCAACGAAGACGCTTTGCTGAGCCACTTCTGCAGTCGCCACATCAAGCAACCAGAGACTGGAAAAGAGAGTAAAATTAAGCTGATAGGCTCACCAATGATTGCATCTGCTAATCATGAACTCAACGAAGTCAGCTCAAGGAAGTGGAAGGCATGCTTGGAAAATAGAAGTTTCCATTATGAAGGAACATACAAACATTTCCCACCCACCATGTGGATCAAGATGTTTGGGCTGATGATTCTGGGTCGTATGTGTGGACAAGGTGGTCCTCATTACATCATGATGCAGCTGTGTATTCAACAACATGTTAATCTGTCCCAGCGGATGTTGATGCTCTTAAATGATGTTGAGAAAAATCCAGGACCGGAGTATTCGTGCAAATGGATATCCTGCAAGGAAGACTTCCACTCCATAGGACAGCAAGATGCACATATCATCTCTCATGTGGTTCAAGAGAAATGCTGTAGATGGGGAGACTGTACCAAAGTCCTGAGCTTTAATAGTCTTGAAATCCATGAACTTAAACATCTCTATGATGTGAGTTTAGCACTGTGTATGAACTGGTGTTGCTTCATTTTCTGCATATCTTTATCTCAGTCTTCTCTAGTTTTGATGGTCAAATACATATTGTCTGCCAGTTTTTTTCCCCCAATACTGCCGTTCATCGTTTGCTTGCATCAAGAGTTTTAA
Dreissena polymorpha	>XP_052216103.1 uncharacterized protein LOC127834367 isoform X1 [Dreissena polymorpha]	Dreissena polymorpha	GTTAATCTGTCCCAGCGGATGTTGATGCTCTTAAATGATGTTGAGAAAAATCCAGGACCG	36785	VNLSQRMLMLLNDVEKNPGP	>lcl|NC_068359.1_cds_XP_052212821.1_29877 gene=LOC127831793 db_xref=GeneID:127831793 protein=uncharacterized protein LOC127831793 isoform X1 protein_id=XP_052212821.1 location=join(12701102..1270128012705149..1270518212706074..1270621112707244..1270732812709015..1270919612710031..12710354) gbkey=CDS	MYICDLFTQTFANSVFKGAKFSCDRFRHALLRDLRKMDVQQLYLHLGSNDILTNEAVFYRDVADLCDLVHQEAHNRCPECRVVCSNEDALLSHFCSRHIKQPETGKESKIKLIGSPMIASANHELNEVSSRKWKACLENRSFHYEGTYKHFPPTMWIKMFGLMILGRMCGQGGPHYIMMQLCIQQHVNLSQRMLMLLNDVEKNPGPEYSCKWISCKEDFHSIGQQDAHIISHVVQEKCCRWGDCTKVLSFNSLEIHELKHLYDVSLALCMNWCCFIFCISLSQSSLVLMVKYILSASFFPPILPFIVCLHQEF*	ATGTATATTTGTGATTTATTTACACAGACATTCGCCAACTCTGTTTTCAAAGGTGCCAAATTTTCTTGTGATCGTTTTCGCCATGCATTGTTGAGAGACTTGCGGAAGATGGATGTTCAACAGCTGTATCTTCATCTAGGCTCAAATGACATTCTTACGAATGAAGCGGTGTTTTACCGAGATGTAGCTGACTTGTGCGATTTGGTGCATCAGGAGGCGCACAATCGGTGTCCAGAATGCAGGGTTGTTTGCTCCAACGAAGACGCTTTGCTGAGCCACTTCTGCAGTCGCCACATCAAGCAACCAGAGACTGGAAAAGAGAGTAAAATTAAGCTGATAGGCTCACCAATGATTGCATCTGCTAATCATGAACTCAACGAAGTCAGCTCAAGGAAGTGGAAGGCATGCTTGGAAAATAGAAGTTTCCATTATGAAGGAACATACAAACATTTCCCACCCACCATGTGGATCAAGATGTTTGGGCTGATGATTCTGGGTCGTATGTGTGGACAAGGTGGTCCTCATTACATCATGATGCAGCTGTGTATTCAACAACATGTTAATCTGTCCCAGCGGATGTTGATGCTCTTAAATGATGTTGAGAAAAATCCAGGACCGGAGTATTCGTGCAAATGGATATCCTGCAAGGAAGACTTCCACTCCATAGGACAGCAAGATGCACATATCATCTCTCATGTGGTTCAAGAGAAATGCTGTAGATGGGGAGACTGTACCAAAGTCCTGAGCTTTAATAGTCTTGAAATCCATGAACTTAAACATCTCTATGATGTGAGTTTAGCACTGTGTATGAACTGGTGTTGCTTCATTTTCTGCATATCTTTATCTCAGTCTTCTCTAGTTTTGATGGTCAAATACATATTGTCTGCCAGTTTTTTTCCCCCAATACTGCCGTTCATCGTTTGCTTGCATCAAGAGTTTTAA
Dreissena polymorpha	>XP_052216103.1 uncharacterized protein LOC127834367 isoform X1 [Dreissena polymorpha]	Dreissena polymorpha	GTTAACCTGTCCCAGCGGATGTTGATGCTCTTAAATGATGTTGAGAAAAATCCAGGACCG	36786	VNLSQRMLMLLNDVEKNPGP	>lcl|NC_068359.1_cds_XP_052213242.1_30432 gene=LOC127832091 db_xref=GeneID:127832091 protein=uncharacterized protein LOC127832091 isoform X2 protein_id=XP_052213242.1 location=join(25764599..2576462025765766..2576589225770672..2577081025771842..2577192625773617..2577379825774656..25774976) gbkey=CDS	MRICNDNGAKFSCDRFRHALLSDLRKMDVQQLYLHLGSNDILTNEAVFYRRRTIRCPECRVVCSNEDALLSHFCSRHIKQPETGKESKIKLIGSPMIASANHELNEVSSRKWKACLENRSFHYEGTYKHFPPTMWIKMFGLMILGRMCGQGGPHYIMMQLCIQQHVNLSQRMLMLLNDVEKNPGPEYSCKWISCKEDFHSIGQQDAHIISHVVQEKCCRWGDCTKVLSFNSLEIHELKHHDVSLALCMNWCCFIFCISLSQSSLVLMVKYILSASFFPPILPFIVCLHQEF*	ATGAGAATATGTAATGACAATGGTGCCAAATTTTCTTGTGATCGTTTTCGCCATGCATTGTTGAGTGACTTGCGGAAGATGGATGTTCAACAGCTGTATCTTCATCTAGGCTCAAATGACATTCTTACGAATGAAGCGGTGTTTTACCGGAGGCGCACAATCAGGTGTCCAGAATGCAGGGTTGTTTGCTCCAACGAAGACGCTTTGCTGAGCCACTTCTGCAGTCGCCACATCAAGCAACCAGAGACTGGAAAAGAGAGTAAAATTAAGCTGATAGGCTCACCAATGATTGCATCTGCTAATCATGAACTCAACGAAGTCAGCTCAAGGAAGTGGAAGGCATGCTTGGAAAATAGAAGTTTCCATTATGAAGGAACATACAAACATTTCCCACCCACCATGTGGATCAAGATGTTTGGGCTGATGATTCTGGGTCGTATGTGTGGACAAGGTGGTCCTCATTACATCATGATGCAGCTGTGTATTCAACAACATGTTAACCTGTCCCAGCGGATGTTGATGCTCTTAAATGATGTTGAGAAAAATCCAGGACCGGAGTATTCGTGCAAATGGATATCCTGCAAGGAAGACTTCCACTCCATAGGACAGCAAGATGCACATATCATCTCTCATGTGGTTCAAGAGAAATGCTGTAGATGGGGAGACTGTACCAAAGTCCTGAGCTTTAATAGTCTTGAAATCCATGAACTTAAACATCATGATGTGAGTTTAGCACTGTGTATGAACTGGTGTTGCTTCATTTTCTGCATATCTTTATCTCAGTCTTCTCTAGTTTTGATGGTCAAATACATATTGTCTGCCAGTTTTTTTCCCCCAATACTGCCGTTCATCGTTTGCTTGCATCAAGAGTTTTAA
Dreissena polymorpha	>XP_052216103.1 uncharacterized protein LOC127834367 isoform X1 [Dreissena polymorpha]	Dreissena polymorpha	GTTAACCTGTCCCAGCGGATGTTGATGCTCTTAAATGATGTTGAGAAAAATCCAGGACCG	36787	VNLSQRMLMLLNDVEKNPGP	>lcl|NC_068359.1_cds_XP_052213241.1_30433 gene=LOC127832091 db_xref=GeneID:127832091 protein=uncharacterized protein LOC127832091 isoform X1 protein_id=XP_052213241.1 location=join(25764612..2576462025765741..2576589225770672..2577081025771842..2577192625773617..2577379825774656..25774976) gbkey=CDS	MTMTFANSVFKGAKFSCDRFRHALLSDLRKMDVQQLYLHLGSNDILTNEAVFYRRRTIRCPECRVVCSNEDALLSHFCSRHIKQPETGKESKIKLIGSPMIASANHELNEVSSRKWKACLENRSFHYEGTYKHFPPTMWIKMFGLMILGRMCGQGGPHYIMMQLCIQQHVNLSQRMLMLLNDVEKNPGPEYSCKWISCKEDFHSIGQQDAHIISHVVQEKCCRWGDCTKVLSFNSLEIHELKHHDVSLALCMNWCCFIFCISLSQSSLVLMVKYILSASFFPPILPFIVCLHQEF*	ATGACAATGACATTCGCCAACTCTGTTTTCAAAGGTGCCAAATTTTCTTGTGATCGTTTTCGCCATGCATTGTTGAGTGACTTGCGGAAGATGGATGTTCAACAGCTGTATCTTCATCTAGGCTCAAATGACATTCTTACGAATGAAGCGGTGTTTTACCGGAGGCGCACAATCAGGTGTCCAGAATGCAGGGTTGTTTGCTCCAACGAAGACGCTTTGCTGAGCCACTTCTGCAGTCGCCACATCAAGCAACCAGAGACTGGAAAAGAGAGTAAAATTAAGCTGATAGGCTCACCAATGATTGCATCTGCTAATCATGAACTCAACGAAGTCAGCTCAAGGAAGTGGAAGGCATGCTTGGAAAATAGAAGTTTCCATTATGAAGGAACATACAAACATTTCCCACCCACCATGTGGATCAAGATGTTTGGGCTGATGATTCTGGGTCGTATGTGTGGACAAGGTGGTCCTCATTACATCATGATGCAGCTGTGTATTCAACAACATGTTAACCTGTCCCAGCGGATGTTGATGCTCTTAAATGATGTTGAGAAAAATCCAGGACCGGAGTATTCGTGCAAATGGATATCCTGCAAGGAAGACTTCCACTCCATAGGACAGCAAGATGCACATATCATCTCTCATGTGGTTCAAGAGAAATGCTGTAGATGGGGAGACTGTACCAAAGTCCTGAGCTTTAATAGTCTTGAAATCCATGAACTTAAACATCATGATGTGAGTTTAGCACTGTGTATGAACTGGTGTTGCTTCATTTTCTGCATATCTTTATCTCAGTCTTCTCTAGTTTTGATGGTCAAATACATATTGTCTGCCAGTTTTTTTCCCCCAATACTGCCGTTCATCGTTTGCTTGCATCAAGAGTTTTAA
Dreissena polymorpha	>XP_052216103.1 uncharacterized protein LOC127834367 isoform X1 [Dreissena polymorpha]	Dreissena polymorpha	GTTAACCTGTCCCAGCGGATGTTGATGCTCTTAAATGATGTTGAGAAAAATCCAGGACCG	36788	VNLSQRMLMLLNDVEKNPGP	>lcl|NC_068359.1_cds_XP_052213243.1_30434 gene=LOC127832091 db_xref=GeneID:127832091 protein=uncharacterized protein LOC127832091 isoform X3 protein_id=XP_052213243.1 location=join(25765822..2576589225770672..2577081025771842..2577192625773617..2577379825774656..25774976) gbkey=CDS	MDVQQLYLHLGSNDILTNEAVFYRRRTIRCPECRVVCSNEDALLSHFCSRHIKQPETGKESKIKLIGSPMIASANHELNEVSSRKWKACLENRSFHYEGTYKHFPPTMWIKMFGLMILGRMCGQGGPHYIMMQLCIQQHVNLSQRMLMLLNDVEKNPGPEYSCKWISCKEDFHSIGQQDAHIISHVVQEKCCRWGDCTKVLSFNSLEIHELKHHDVSLALCMNWCCFIFCISLSQSSLVLMVKYILSASFFPPILPFIVCLHQEF*	ATGGATGTTCAACAGCTGTATCTTCATCTAGGCTCAAATGACATTCTTACGAATGAAGCGGTGTTTTACCGGAGGCGCACAATCAGGTGTCCAGAATGCAGGGTTGTTTGCTCCAACGAAGACGCTTTGCTGAGCCACTTCTGCAGTCGCCACATCAAGCAACCAGAGACTGGAAAAGAGAGTAAAATTAAGCTGATAGGCTCACCAATGATTGCATCTGCTAATCATGAACTCAACGAAGTCAGCTCAAGGAAGTGGAAGGCATGCTTGGAAAATAGAAGTTTCCATTATGAAGGAACATACAAACATTTCCCACCCACCATGTGGATCAAGATGTTTGGGCTGATGATTCTGGGTCGTATGTGTGGACAAGGTGGTCCTCATTACATCATGATGCAGCTGTGTATTCAACAACATGTTAACCTGTCCCAGCGGATGTTGATGCTCTTAAATGATGTTGAGAAAAATCCAGGACCGGAGTATTCGTGCAAATGGATATCCTGCAAGGAAGACTTCCACTCCATAGGACAGCAAGATGCACATATCATCTCTCATGTGGTTCAAGAGAAATGCTGTAGATGGGGAGACTGTACCAAAGTCCTGAGCTTTAATAGTCTTGAAATCCATGAACTTAAACATCATGATGTGAGTTTAGCACTGTGTATGAACTGGTGTTGCTTCATTTTCTGCATATCTTTATCTCAGTCTTCTCTAGTTTTGATGGTCAAATACATATTGTCTGCCAGTTTTTTTCCCCCAATACTGCCGTTCATCGTTTGCTTGCATCAAGAGTTTTAA
Dreissena polymorpha	>XP_052216103.1 uncharacterized protein LOC127834367 isoform X1 [Dreissena polymorpha]	Dreissena polymorpha	GTTAACCTGTCCCAGCGGATGTTGATGCTCTTAAATGATGTTGAGAAAAATCCAGGACCG	36789	VNLSQRMLMLLNDVEKNPGP	>lcl|NC_068359.1_cds_XP_052213244.1_30435 gene=LOC127832091 db_xref=GeneID:127832091 protein=uncharacterized protein LOC127832091 isoform X3 protein_id=XP_052213244.1 location=join(25765822..2576589225770672..2577081025771842..2577192625773617..2577379825774656..25774976) gbkey=CDS	MDVQQLYLHLGSNDILTNEAVFYRRRTIRCPECRVVCSNEDALLSHFCSRHIKQPETGKESKIKLIGSPMIASANHELNEVSSRKWKACLENRSFHYEGTYKHFPPTMWIKMFGLMILGRMCGQGGPHYIMMQLCIQQHVNLSQRMLMLLNDVEKNPGPEYSCKWISCKEDFHSIGQQDAHIISHVVQEKCCRWGDCTKVLSFNSLEIHELKHHDVSLALCMNWCCFIFCISLSQSSLVLMVKYILSASFFPPILPFIVCLHQEF*	ATGGATGTTCAACAGCTGTATCTTCATCTAGGCTCAAATGACATTCTTACGAATGAAGCGGTGTTTTACCGGAGGCGCACAATCAGGTGTCCAGAATGCAGGGTTGTTTGCTCCAACGAAGACGCTTTGCTGAGCCACTTCTGCAGTCGCCACATCAAGCAACCAGAGACTGGAAAAGAGAGTAAAATTAAGCTGATAGGCTCACCAATGATTGCATCTGCTAATCATGAACTCAACGAAGTCAGCTCAAGGAAGTGGAAGGCATGCTTGGAAAATAGAAGTTTCCATTATGAAGGAACATACAAACATTTCCCACCCACCATGTGGATCAAGATGTTTGGGCTGATGATTCTGGGTCGTATGTGTGGACAAGGTGGTCCTCATTACATCATGATGCAGCTGTGTATTCAACAACATGTTAACCTGTCCCAGCGGATGTTGATGCTCTTAAATGATGTTGAGAAAAATCCAGGACCGGAGTATTCGTGCAAATGGATATCCTGCAAGGAAGACTTCCACTCCATAGGACAGCAAGATGCACATATCATCTCTCATGTGGTTCAAGAGAAATGCTGTAGATGGGGAGACTGTACCAAAGTCCTGAGCTTTAATAGTCTTGAAATCCATGAACTTAAACATCATGATGTGAGTTTAGCACTGTGTATGAACTGGTGTTGCTTCATTTTCTGCATATCTTTATCTCAGTCTTCTCTAGTTTTGATGGTCAAATACATATTGTCTGCCAGTTTTTTTCCCCCAATACTGCCGTTCATCGTTTGCTTGCATCAAGAGTTTTAA
Dreissena polymorpha	>XP_052216103.1 uncharacterized protein LOC127834367 isoform X1 [Dreissena polymorpha]	Dreissena polymorpha	GTTAACCTGTCCCAGCGGATGTTGATGCTCTTAAATGATGTTGAGAAAAATCCAGGACCG	36790	VNLSQRMLMLLNDVEKNPGP	>lcl|NC_068359.1_cds_XP_052286353.1_32826 gene=LOC127882013 db_xref=GeneID:127882013 protein=uncharacterized protein LOC127882013 protein_id=XP_052286353.1 location=join(82452130..8245213282453167..8245325182454938..8245511982455972..82456295) gbkey=CDS	MIASANNELNEVSSRKWKACLENRSFHYEGTYKHFPPTMWIKMFGLMILGRMCGQGGLHYIMIQLCIQQHVNLSQRMLMLLNDVEKNPGPEYSCKWISCKEDFHSIGQQDAHIISHVVQEKCCRWGDCTKVLSFNSLEIHELKHLYDVSLALCMNWCCFIFCISLSQSSLVLMVKYILSASFFPPILPFIVCLHQEF*	ATGATTGCATCTGCTAATAATGAACTCAACGAAGTCAGCTCAAGGAAGTGGAAGGCATGCTTGGAAAATAGAAGTTTCCATTATGAAGGAACATACAAACATTTCCCACCCACCATGTGGATCAAGATGTTTGGGCTGATGATTCTGGGTCGTATGTGTGGACAAGGTGGTCTTCATTACATCATGATACAGCTGTGTATTCAACAACATGTTAACCTGTCCCAGCGGATGTTGATGCTCTTAAATGATGTTGAGAAAAATCCAGGACCGGAGTATTCGTGCAAATGGATATCCTGCAAGGAAGACTTCCACTCCATAGGACAGCAAGATGCACATATCATCTCTCATGTGGTTCAAGAGAAATGCTGTAGATGGGGAGACTGTACCAAAGTCCTGAGCTTTAATAGTCTTGAAATCCATGAACTTAAACATCTCTATGATGTGAGTTTAGCACTGTGTATGAACTGGTGTTGCTTCATTTTCTGCATATCTTTATCTCAGTCTTCTCTAGTTTTGATGGTCAAATACATATTGTCTGCCAGTTTTTTTCCCCCAATACTGCCGTTCATCGTTTGCTTGCATCAAGAGTTTTAA
Dreissena polymorpha	>XP_052216103.1 uncharacterized protein LOC127834367 isoform X1 [Dreissena polymorpha]	Dreissena polymorpha	GTTAACCTGTCCCAGCGGATGTTGATGCTCTTAAATGATGTTGAGAAAAATCCAGGACCG	36791	VNLSQRMLMLLNDVEKNPGP	>lcl|NC_068360.1_cds_XP_052219233.1_34932 gene=LOC127836603 db_xref=GeneID:127836603 protein=uncharacterized protein LOC127836603 protein_id=XP_052219233.1 location=join(11988594..1198859611989624..1198970811991364..1199154511992403..11992492) gbkey=CDS	MIASANHELNEVSSRKWKACLENRSFHYEGTYKHFPPTMWIKMFGLMILGRMCGQGGPHYIMMQLCIQQHVNLSQRMLMLLNDVEKNPGPEYSCKWISCKEDFHSIGQQDAHIISHVVQ*	ATGATTGCATCTGCTAATCATGAACTCAACGAAGTCAGCTCAAGGAAGTGGAAGGCATGCTTGGAAAATAGAAGTTTCCATTATGAAGGAACATACAAACATTTCCCACCAACCATGTGGATCAAGATGTTTGGGCTGATGATTCTGGGTCGTATGTGTGGACAAGGTGGTCCTCATTACATCATGATGCAGCTGTGTATTCAACAACATGTTAACCTGTCCCAGCGGATGTTGATGCTCTTAAATGATGTTGAGAAAAATCCAGGACCGGAGTATTCGTGCAAATGGATATCCTGCAAGGAAGACTTCCACTCCATAGGACAGCAAGATGCACATATCATCTCTCATGTGGTTCAATAG
Dreissena polymorpha	>XP_052216103.1 uncharacterized protein LOC127834367 isoform X1 [Dreissena polymorpha]	Dreissena polymorpha	GTTAACCTGTCCCAGCGGATGTTGATGCTCTTAAATGATGTTGAGAAAAATCCAGGACCG	36792	VNLSQRMLMLLNDVEKNPGP	>lcl|NC_068360.1_cds_XP_052216107.1_37837 gene=LOC127834367 db_xref=GeneID:127834367 protein=uncharacterized protein LOC127834367 isoform X4 protein_id=XP_052216107.1 location=join(82100209..8210023082101383..8210150982105401..8210545282106326..8210646382107494..8210757882109263..8210944482110299..82110622) gbkey=CDS	MRICNDNGAKFSCDRFRHALLRDLRKMDVQQLYLHLGSNDILTNEAVFYRDVADLCDLVHQVIPDTEEAHNRCPECRVICSNEDALLSHFCSRHIKQLETGKESKIKLIGSPMIASANNELNEVSSRKWKACLENRSFHYEGTYKHFPPTMWIKMFGLMILGRMCGQGGLHYIMIQLCIQQHVNLSQRMLMLLNDVEKNPGPEYSCKWISCKEDFHSIGQQDAHIISHVVQEKCCRWGDCTKVLSFNSLEIHELKHLYDVSLALCMNWCCFIFCISLSQSSLVLMVKYILSASFFPPILPFIVCLHQEF*	ATGAGAATATGTAATGACAATGGTGCCAAATTTTCTTGTGATCGTTTTCGCCATGCATTGTTGAGAGACTTGCGGAAGATGGATGTTCAACAGCTGTATCTTCATCTAGGTTCAAATGACATTCTTACGAATGAAGCGGTGTTTTACCGAGATGTAGCTGACTTGTGCGATTTGGTGCATCAGGTCATTCCAGACACTGAGGAGGCGCACAATCGGTGTCCAGAATGCAGGGTTATTTGCTCCAACGAAGACGCTTTGCTGAGCCACTTCTGCAGTCGCCACATCAAGCAACTAGAGACTGGAAAAGAGAGTAAAATTAAGCTGATAGGCTCACCAATGATTGCATCTGCTAATAATGAACTCAACGAAGTCAGCTCAAGGAAGTGGAAGGCATGCTTGGAAAATAGAAGTTTCCATTATGAAGGAACATACAAACATTTCCCACCCACCATGTGGATCAAGATGTTTGGGCTGATGATTCTGGGTCGTATGTGTGGACAAGGTGGTCTTCATTACATCATGATACAGCTGTGTATTCAACAACATGTTAACCTGTCCCAGCGGATGTTGATGCTCTTAAATGATGTTGAGAAAAATCCAGGACCGGAGTATTCGTGCAAATGGATATCCTGCAAGGAAGACTTCCACTCCATAGGACAGCAAGATGCACATATCATCTCTCATGTGGTTCAAGAGAAATGCTGTAGATGGGGAGACTGTACCAAAGTCCTGAGCTTTAATAGTCTAGAAATCCATGAACTTAAACATCTCTATGATGTGAGTTTAGCACTGTGTATGAACTGGTGTTGCTTCATTTTCTGCATATCTTTATCTCAGTCTTCTCTAGTTTTGATGGTCAAATACATATTGTCTGCCAGTTTTTTTCCCCCAATACTGCCGTTCATCGTTTGCTTGCATCAAGAGTTTTAA
Dreissena polymorpha	>XP_052216103.1 uncharacterized protein LOC127834367 isoform X1 [Dreissena polymorpha]	Dreissena polymorpha	GTTAACCTGTCCCAGCGGATGTTGATGCTCTTAAATGATGTTGAGAAAAATCCAGGACCG	36793	VNLSQRMLMLLNDVEKNPGP	>lcl|NC_068360.1_cds_XP_052216108.1_37838 gene=LOC127834367 db_xref=GeneID:127834367 protein=uncharacterized protein LOC127834367 isoform X4 protein_id=XP_052216108.1 location=join(82100209..8210023082101383..8210150982105401..8210545282106326..8210646382107494..8210757882109263..8210944482110299..82110622) gbkey=CDS	MRICNDNGAKFSCDRFRHALLRDLRKMDVQQLYLHLGSNDILTNEAVFYRDVADLCDLVHQVIPDTEEAHNRCPECRVICSNEDALLSHFCSRHIKQLETGKESKIKLIGSPMIASANNELNEVSSRKWKACLENRSFHYEGTYKHFPPTMWIKMFGLMILGRMCGQGGLHYIMIQLCIQQHVNLSQRMLMLLNDVEKNPGPEYSCKWISCKEDFHSIGQQDAHIISHVVQEKCCRWGDCTKVLSFNSLEIHELKHLYDVSLALCMNWCCFIFCISLSQSSLVLMVKYILSASFFPPILPFIVCLHQEF*	ATGAGAATATGTAATGACAATGGTGCCAAATTTTCTTGTGATCGTTTTCGCCATGCATTGTTGAGAGACTTGCGGAAGATGGATGTTCAACAGCTGTATCTTCATCTAGGTTCAAATGACATTCTTACGAATGAAGCGGTGTTTTACCGAGATGTAGCTGACTTGTGCGATTTGGTGCATCAGGTCATTCCAGACACTGAGGAGGCGCACAATCGGTGTCCAGAATGCAGGGTTATTTGCTCCAACGAAGACGCTTTGCTGAGCCACTTCTGCAGTCGCCACATCAAGCAACTAGAGACTGGAAAAGAGAGTAAAATTAAGCTGATAGGCTCACCAATGATTGCATCTGCTAATAATGAACTCAACGAAGTCAGCTCAAGGAAGTGGAAGGCATGCTTGGAAAATAGAAGTTTCCATTATGAAGGAACATACAAACATTTCCCACCCACCATGTGGATCAAGATGTTTGGGCTGATGATTCTGGGTCGTATGTGTGGACAAGGTGGTCTTCATTACATCATGATACAGCTGTGTATTCAACAACATGTTAACCTGTCCCAGCGGATGTTGATGCTCTTAAATGATGTTGAGAAAAATCCAGGACCGGAGTATTCGTGCAAATGGATATCCTGCAAGGAAGACTTCCACTCCATAGGACAGCAAGATGCACATATCATCTCTCATGTGGTTCAAGAGAAATGCTGTAGATGGGGAGACTGTACCAAAGTCCTGAGCTTTAATAGTCTAGAAATCCATGAACTTAAACATCTCTATGATGTGAGTTTAGCACTGTGTATGAACTGGTGTTGCTTCATTTTCTGCATATCTTTATCTCAGTCTTCTCTAGTTTTGATGGTCAAATACATATTGTCTGCCAGTTTTTTTCCCCCAATACTGCCGTTCATCGTTTGCTTGCATCAAGAGTTTTAA
Dreissena polymorpha	>XP_052216103.1 uncharacterized protein LOC127834367 isoform X1 [Dreissena polymorpha]	Dreissena polymorpha	GTTAACCTGTCCCAGCGGATGTTGATGCTCTTAAATGATGTTGAGAAAAATCCAGGACCG	36794	VNLSQRMLMLLNDVEKNPGP	>lcl|NC_068360.1_cds_XP_052216105.1_37839 gene=LOC127834367 db_xref=GeneID:127834367 protein=uncharacterized protein LOC127834367 isoform X2 protein_id=XP_052216105.1 location=join(82100222..8210023082101358..8210150982105401..8210545282106326..8210646382107494..8210757882109263..8210944482110299..82110622) gbkey=CDS	MTMTFANSVFKGAKFSCDRFRHALLRDLRKMDVQQLYLHLGSNDILTNEAVFYRDVADLCDLVHQVIPDTEEAHNRCPECRVICSNEDALLSHFCSRHIKQLETGKESKIKLIGSPMIASANNELNEVSSRKWKACLENRSFHYEGTYKHFPPTMWIKMFGLMILGRMCGQGGLHYIMIQLCIQQHVNLSQRMLMLLNDVEKNPGPEYSCKWISCKEDFHSIGQQDAHIISHVVQEKCCRWGDCTKVLSFNSLEIHELKHLYDVSLALCMNWCCFIFCISLSQSSLVLMVKYILSASFFPPILPFIVCLHQEF*	ATGACAATGACATTCGCCAACTCTGTTTTCAAAGGTGCCAAATTTTCTTGTGATCGTTTTCGCCATGCATTGTTGAGAGACTTGCGGAAGATGGATGTTCAACAGCTGTATCTTCATCTAGGTTCAAATGACATTCTTACGAATGAAGCGGTGTTTTACCGAGATGTAGCTGACTTGTGCGATTTGGTGCATCAGGTCATTCCAGACACTGAGGAGGCGCACAATCGGTGTCCAGAATGCAGGGTTATTTGCTCCAACGAAGACGCTTTGCTGAGCCACTTCTGCAGTCGCCACATCAAGCAACTAGAGACTGGAAAAGAGAGTAAAATTAAGCTGATAGGCTCACCAATGATTGCATCTGCTAATAATGAACTCAACGAAGTCAGCTCAAGGAAGTGGAAGGCATGCTTGGAAAATAGAAGTTTCCATTATGAAGGAACATACAAACATTTCCCACCCACCATGTGGATCAAGATGTTTGGGCTGATGATTCTGGGTCGTATGTGTGGACAAGGTGGTCTTCATTACATCATGATACAGCTGTGTATTCAACAACATGTTAACCTGTCCCAGCGGATGTTGATGCTCTTAAATGATGTTGAGAAAAATCCAGGACCGGAGTATTCGTGCAAATGGATATCCTGCAAGGAAGACTTCCACTCCATAGGACAGCAAGATGCACATATCATCTCTCATGTGGTTCAAGAGAAATGCTGTAGATGGGGAGACTGTACCAAAGTCCTGAGCTTTAATAGTCTAGAAATCCATGAACTTAAACATCTCTATGATGTGAGTTTAGCACTGTGTATGAACTGGTGTTGCTTCATTTTCTGCATATCTTTATCTCAGTCTTCTCTAGTTTTGATGGTCAAATACATATTGTCTGCCAGTTTTTTTCCCCCAATACTGCCGTTCATCGTTTGCTTGCATCAAGAGTTTTAA
Dreissena polymorpha	>XP_052216103.1 uncharacterized protein LOC127834367 isoform X1 [Dreissena polymorpha]	Dreissena polymorpha	GTTAACCTGTCCCAGCGGATGTTGATGCTCTTAAATGATGTTGAGAAAAATCCAGGACCG	36795	VNLSQRMLMLLNDVEKNPGP	>lcl|NC_068360.1_cds_XP_052216103.1_37840 gene=LOC127834367 db_xref=GeneID:127834367 protein=uncharacterized protein LOC127834367 isoform X1 protein_id=XP_052216103.1 location=join(82101331..8210150982105401..8210545282106326..8210646382107494..8210757882109263..8210944482110299..82110622) gbkey=CDS	MYICDLFTQTFANSVFKGAKFSCDRFRHALLRDLRKMDVQQLYLHLGSNDILTNEAVFYRDVADLCDLVHQVIPDTEEAHNRCPECRVICSNEDALLSHFCSRHIKQLETGKESKIKLIGSPMIASANNELNEVSSRKWKACLENRSFHYEGTYKHFPPTMWIKMFGLMILGRMCGQGGLHYIMIQLCIQQHVNLSQRMLMLLNDVEKNPGPEYSCKWISCKEDFHSIGQQDAHIISHVVQEKCCRWGDCTKVLSFNSLEIHELKHLYDVSLALCMNWCCFIFCISLSQSSLVLMVKYILSASFFPPILPFIVCLHQEF*	ATGTATATTTGTGATTTATTTACACAGACATTCGCCAACTCTGTTTTCAAAGGTGCCAAATTTTCTTGTGATCGTTTTCGCCATGCATTGTTGAGAGACTTGCGGAAGATGGATGTTCAACAGCTGTATCTTCATCTAGGTTCAAATGACATTCTTACGAATGAAGCGGTGTTTTACCGAGATGTAGCTGACTTGTGCGATTTGGTGCATCAGGTCATTCCAGACACTGAGGAGGCGCACAATCGGTGTCCAGAATGCAGGGTTATTTGCTCCAACGAAGACGCTTTGCTGAGCCACTTCTGCAGTCGCCACATCAAGCAACTAGAGACTGGAAAAGAGAGTAAAATTAAGCTGATAGGCTCACCAATGATTGCATCTGCTAATAATGAACTCAACGAAGTCAGCTCAAGGAAGTGGAAGGCATGCTTGGAAAATAGAAGTTTCCATTATGAAGGAACATACAAACATTTCCCACCCACCATGTGGATCAAGATGTTTGGGCTGATGATTCTGGGTCGTATGTGTGGACAAGGTGGTCTTCATTACATCATGATACAGCTGTGTATTCAACAACATGTTAACCTGTCCCAGCGGATGTTGATGCTCTTAAATGATGTTGAGAAAAATCCAGGACCGGAGTATTCGTGCAAATGGATATCCTGCAAGGAAGACTTCCACTCCATAGGACAGCAAGATGCACATATCATCTCTCATGTGGTTCAAGAGAAATGCTGTAGATGGGGAGACTGTACCAAAGTCCTGAGCTTTAATAGTCTAGAAATCCATGAACTTAAACATCTCTATGATGTGAGTTTAGCACTGTGTATGAACTGGTGTTGCTTCATTTTCTGCATATCTTTATCTCAGTCTTCTCTAGTTTTGATGGTCAAATACATATTGTCTGCCAGTTTTTTTCCCCCAATACTGCCGTTCATCGTTTGCTTGCATCAAGAGTTTTAA
Dreissena polymorpha	>XP_052216103.1 uncharacterized protein LOC127834367 isoform X1 [Dreissena polymorpha]	Dreissena polymorpha	GTTAACCTGTCCCAGCGGATGTTGATGCTCTTAAATGATGTTGAGAAAAATCCAGGACCG	36796	VNLSQRMLMLLNDVEKNPGP	>lcl|NC_068360.1_cds_XP_052216104.1_37841 gene=LOC127834367 db_xref=GeneID:127834367 protein=uncharacterized protein LOC127834367 isoform X1 protein_id=XP_052216104.1 location=join(82101331..8210150982105401..8210545282106326..8210646382107494..8210757882109263..8210944482110299..82110622) gbkey=CDS	MYICDLFTQTFANSVFKGAKFSCDRFRHALLRDLRKMDVQQLYLHLGSNDILTNEAVFYRDVADLCDLVHQVIPDTEEAHNRCPECRVICSNEDALLSHFCSRHIKQLETGKESKIKLIGSPMIASANNELNEVSSRKWKACLENRSFHYEGTYKHFPPTMWIKMFGLMILGRMCGQGGLHYIMIQLCIQQHVNLSQRMLMLLNDVEKNPGPEYSCKWISCKEDFHSIGQQDAHIISHVVQEKCCRWGDCTKVLSFNSLEIHELKHLYDVSLALCMNWCCFIFCISLSQSSLVLMVKYILSASFFPPILPFIVCLHQEF*	ATGTATATTTGTGATTTATTTACACAGACATTCGCCAACTCTGTTTTCAAAGGTGCCAAATTTTCTTGTGATCGTTTTCGCCATGCATTGTTGAGAGACTTGCGGAAGATGGATGTTCAACAGCTGTATCTTCATCTAGGTTCAAATGACATTCTTACGAATGAAGCGGTGTTTTACCGAGATGTAGCTGACTTGTGCGATTTGGTGCATCAGGTCATTCCAGACACTGAGGAGGCGCACAATCGGTGTCCAGAATGCAGGGTTATTTGCTCCAACGAAGACGCTTTGCTGAGCCACTTCTGCAGTCGCCACATCAAGCAACTAGAGACTGGAAAAGAGAGTAAAATTAAGCTGATAGGCTCACCAATGATTGCATCTGCTAATAATGAACTCAACGAAGTCAGCTCAAGGAAGTGGAAGGCATGCTTGGAAAATAGAAGTTTCCATTATGAAGGAACATACAAACATTTCCCACCCACCATGTGGATCAAGATGTTTGGGCTGATGATTCTGGGTCGTATGTGTGGACAAGGTGGTCTTCATTACATCATGATACAGCTGTGTATTCAACAACATGTTAACCTGTCCCAGCGGATGTTGATGCTCTTAAATGATGTTGAGAAAAATCCAGGACCGGAGTATTCGTGCAAATGGATATCCTGCAAGGAAGACTTCCACTCCATAGGACAGCAAGATGCACATATCATCTCTCATGTGGTTCAAGAGAAATGCTGTAGATGGGGAGACTGTACCAAAGTCCTGAGCTTTAATAGTCTAGAAATCCATGAACTTAAACATCTCTATGATGTGAGTTTAGCACTGTGTATGAACTGGTGTTGCTTCATTTTCTGCATATCTTTATCTCAGTCTTCTCTAGTTTTGATGGTCAAATACATATTGTCTGCCAGTTTTTTTCCCCCAATACTGCCGTTCATCGTTTGCTTGCATCAAGAGTTTTAA
Dreissena polymorpha	>XP_052216103.1 uncharacterized protein LOC127834367 isoform X1 [Dreissena polymorpha]	Dreissena polymorpha	GTTAACCTGTCCCAGCGGATGTTGATGCTCTTAAATGATGTTGAGAAAAATCCAGGACCG	36797	VNLSQRMLMLLNDVEKNPGP	>lcl|NC_068360.1_cds_XP_052216106.1_37842 gene=LOC127834367 db_xref=GeneID:127834367 protein=uncharacterized protein LOC127834367 isoform X3 protein_id=XP_052216106.1 location=join(82101331..8210150982105401..8210543482106326..8210646382107494..8210757882109263..8210944482110299..82110622) gbkey=CDS	MYICDLFTQTFANSVFKGAKFSCDRFRHALLRDLRKMDVQQLYLHLGSNDILTNEAVFYRDVADLCDLVHQEAHNRCPECRVICSNEDALLSHFCSRHIKQLETGKESKIKLIGSPMIASANNELNEVSSRKWKACLENRSFHYEGTYKHFPPTMWIKMFGLMILGRMCGQGGLHYIMIQLCIQQHVNLSQRMLMLLNDVEKNPGPEYSCKWISCKEDFHSIGQQDAHIISHVVQEKCCRWGDCTKVLSFNSLEIHELKHLYDVSLALCMNWCCFIFCISLSQSSLVLMVKYILSASFFPPILPFIVCLHQEF*	ATGTATATTTGTGATTTATTTACACAGACATTCGCCAACTCTGTTTTCAAAGGTGCCAAATTTTCTTGTGATCGTTTTCGCCATGCATTGTTGAGAGACTTGCGGAAGATGGATGTTCAACAGCTGTATCTTCATCTAGGTTCAAATGACATTCTTACGAATGAAGCGGTGTTTTACCGAGATGTAGCTGACTTGTGCGATTTGGTGCATCAGGAGGCGCACAATCGGTGTCCAGAATGCAGGGTTATTTGCTCCAACGAAGACGCTTTGCTGAGCCACTTCTGCAGTCGCCACATCAAGCAACTAGAGACTGGAAAAGAGAGTAAAATTAAGCTGATAGGCTCACCAATGATTGCATCTGCTAATAATGAACTCAACGAAGTCAGCTCAAGGAAGTGGAAGGCATGCTTGGAAAATAGAAGTTTCCATTATGAAGGAACATACAAACATTTCCCACCCACCATGTGGATCAAGATGTTTGGGCTGATGATTCTGGGTCGTATGTGTGGACAAGGTGGTCTTCATTACATCATGATACAGCTGTGTATTCAACAACATGTTAACCTGTCCCAGCGGATGTTGATGCTCTTAAATGATGTTGAGAAAAATCCAGGACCGGAGTATTCGTGCAAATGGATATCCTGCAAGGAAGACTTCCACTCCATAGGACAGCAAGATGCACATATCATCTCTCATGTGGTTCAAGAGAAATGCTGTAGATGGGGAGACTGTACCAAAGTCCTGAGCTTTAATAGTCTAGAAATCCATGAACTTAAACATCTCTATGATGTGAGTTTAGCACTGTGTATGAACTGGTGTTGCTTCATTTTCTGCATATCTTTATCTCAGTCTTCTCTAGTTTTGATGGTCAAATACATATTGTCTGCCAGTTTTTTTCCCCCAATACTGCCGTTCATCGTTTGCTTGCATCAAGAGTTTTAA
Dreissena polymorpha	>XP_052216103.1 uncharacterized protein LOC127834367 isoform X1 [Dreissena polymorpha]	Dreissena polymorpha	GTTAACCTGTCCCAGCGGATGTTGATGCTCTTAAATGATGTTGAGAAAAATCCAGGACCG	36798	VNLSQRMLMLLNDVEKNPGP	>lcl|NC_068360.1_cds_XP_052216111.1_37843 gene=LOC127834367 db_xref=GeneID:127834367 protein=uncharacterized protein LOC127834367 isoform X6 protein_id=XP_052216111.1 location=join(82101331..8210150982105401..8210545282106326..8210646382107494..8210757882109263..8210944482109935..82109946) gbkey=CDS	MYICDLFTQTFANSVFKGAKFSCDRFRHALLRDLRKMDVQQLYLHLGSNDILTNEAVFYRDVADLCDLVHQVIPDTEEAHNRCPECRVICSNEDALLSHFCSRHIKQLETGKESKIKLIGSPMIASANNELNEVSSRKWKACLENRSFHYEGTYKHFPPTMWIKMFGLMILGRMCGQGGLHYIMIQLCIQQHVNLSQRMLMLLNDVEKNPGPISY*	ATGTATATTTGTGATTTATTTACACAGACATTCGCCAACTCTGTTTTCAAAGGTGCCAAATTTTCTTGTGATCGTTTTCGCCATGCATTGTTGAGAGACTTGCGGAAGATGGATGTTCAACAGCTGTATCTTCATCTAGGTTCAAATGACATTCTTACGAATGAAGCGGTGTTTTACCGAGATGTAGCTGACTTGTGCGATTTGGTGCATCAGGTCATTCCAGACACTGAGGAGGCGCACAATCGGTGTCCAGAATGCAGGGTTATTTGCTCCAACGAAGACGCTTTGCTGAGCCACTTCTGCAGTCGCCACATCAAGCAACTAGAGACTGGAAAAGAGAGTAAAATTAAGCTGATAGGCTCACCAATGATTGCATCTGCTAATAATGAACTCAACGAAGTCAGCTCAAGGAAGTGGAAGGCATGCTTGGAAAATAGAAGTTTCCATTATGAAGGAACATACAAACATTTCCCACCCACCATGTGGATCAAGATGTTTGGGCTGATGATTCTGGGTCGTATGTGTGGACAAGGTGGTCTTCATTACATCATGATACAGCTGTGTATTCAACAACATGTTAACCTGTCCCAGCGGATGTTGATGCTCTTAAATGATGTTGAGAAAAATCCAGGACCGATTAGTTATTAA
Dreissena polymorpha	>XP_052216103.1 uncharacterized protein LOC127834367 isoform X1 [Dreissena polymorpha]	Dreissena polymorpha	GTTAACCTGTCCCAGCGGATGTTGATGCTCTTAAATGATGTTGAGAAAAATCCAGGACCG	36799	VNLSQRMLMLLNDVEKNPGP	>lcl|NC_068360.1_cds_XP_052216109.1_37844 gene=LOC127834367 db_xref=GeneID:127834367 protein=uncharacterized protein LOC127834367 isoform X5 protein_id=XP_052216109.1 location=join(82101439..8210150982105401..8210545282106326..8210646382107494..8210757882109263..8210944482110299..82110622) gbkey=CDS	MDVQQLYLHLGSNDILTNEAVFYRDVADLCDLVHQVIPDTEEAHNRCPECRVICSNEDALLSHFCSRHIKQLETGKESKIKLIGSPMIASANNELNEVSSRKWKACLENRSFHYEGTYKHFPPTMWIKMFGLMILGRMCGQGGLHYIMIQLCIQQHVNLSQRMLMLLNDVEKNPGPEYSCKWISCKEDFHSIGQQDAHIISHVVQEKCCRWGDCTKVLSFNSLEIHELKHLYDVSLALCMNWCCFIFCISLSQSSLVLMVKYILSASFFPPILPFIVCLHQEF*	ATGGATGTTCAACAGCTGTATCTTCATCTAGGTTCAAATGACATTCTTACGAATGAAGCGGTGTTTTACCGAGATGTAGCTGACTTGTGCGATTTGGTGCATCAGGTCATTCCAGACACTGAGGAGGCGCACAATCGGTGTCCAGAATGCAGGGTTATTTGCTCCAACGAAGACGCTTTGCTGAGCCACTTCTGCAGTCGCCACATCAAGCAACTAGAGACTGGAAAAGAGAGTAAAATTAAGCTGATAGGCTCACCAATGATTGCATCTGCTAATAATGAACTCAACGAAGTCAGCTCAAGGAAGTGGAAGGCATGCTTGGAAAATAGAAGTTTCCATTATGAAGGAACATACAAACATTTCCCACCCACCATGTGGATCAAGATGTTTGGGCTGATGATTCTGGGTCGTATGTGTGGACAAGGTGGTCTTCATTACATCATGATACAGCTGTGTATTCAACAACATGTTAACCTGTCCCAGCGGATGTTGATGCTCTTAAATGATGTTGAGAAAAATCCAGGACCGGAGTATTCGTGCAAATGGATATCCTGCAAGGAAGACTTCCACTCCATAGGACAGCAAGATGCACATATCATCTCTCATGTGGTTCAAGAGAAATGCTGTAGATGGGGAGACTGTACCAAAGTCCTGAGCTTTAATAGTCTAGAAATCCATGAACTTAAACATCTCTATGATGTGAGTTTAGCACTGTGTATGAACTGGTGTTGCTTCATTTTCTGCATATCTTTATCTCAGTCTTCTCTAGTTTTGATGGTCAAATACATATTGTCTGCCAGTTTTTTTCCCCCAATACTGCCGTTCATCGTTTGCTTGCATCAAGAGTTTTAA
Dreissena polymorpha	>XP_052216103.1 uncharacterized protein LOC127834367 isoform X1 [Dreissena polymorpha]	Dreissena polymorpha	GTTAACCTGTCCCAGCGGATGTTGATGCTCTTAAATGATGTTGAGAAAAATCCAGGACCG	36800	VNLSQRMLMLLNDVEKNPGP	>lcl|NC_068360.1_cds_XP_052216110.1_37845 gene=LOC127834367 db_xref=GeneID:127834367 protein=uncharacterized protein LOC127834367 isoform X5 protein_id=XP_052216110.1 location=join(82101439..8210150982105401..8210545282106326..8210646382107494..8210757882109263..8210944482110299..82110622) gbkey=CDS	MDVQQLYLHLGSNDILTNEAVFYRDVADLCDLVHQVIPDTEEAHNRCPECRVICSNEDALLSHFCSRHIKQLETGKESKIKLIGSPMIASANNELNEVSSRKWKACLENRSFHYEGTYKHFPPTMWIKMFGLMILGRMCGQGGLHYIMIQLCIQQHVNLSQRMLMLLNDVEKNPGPEYSCKWISCKEDFHSIGQQDAHIISHVVQEKCCRWGDCTKVLSFNSLEIHELKHLYDVSLALCMNWCCFIFCISLSQSSLVLMVKYILSASFFPPILPFIVCLHQEF*	ATGGATGTTCAACAGCTGTATCTTCATCTAGGTTCAAATGACATTCTTACGAATGAAGCGGTGTTTTACCGAGATGTAGCTGACTTGTGCGATTTGGTGCATCAGGTCATTCCAGACACTGAGGAGGCGCACAATCGGTGTCCAGAATGCAGGGTTATTTGCTCCAACGAAGACGCTTTGCTGAGCCACTTCTGCAGTCGCCACATCAAGCAACTAGAGACTGGAAAAGAGAGTAAAATTAAGCTGATAGGCTCACCAATGATTGCATCTGCTAATAATGAACTCAACGAAGTCAGCTCAAGGAAGTGGAAGGCATGCTTGGAAAATAGAAGTTTCCATTATGAAGGAACATACAAACATTTCCCACCCACCATGTGGATCAAGATGTTTGGGCTGATGATTCTGGGTCGTATGTGTGGACAAGGTGGTCTTCATTACATCATGATACAGCTGTGTATTCAACAACATGTTAACCTGTCCCAGCGGATGTTGATGCTCTTAAATGATGTTGAGAAAAATCCAGGACCGGAGTATTCGTGCAAATGGATATCCTGCAAGGAAGACTTCCACTCCATAGGACAGCAAGATGCACATATCATCTCTCATGTGGTTCAAGAGAAATGCTGTAGATGGGGAGACTGTACCAAAGTCCTGAGCTTTAATAGTCTAGAAATCCATGAACTTAAACATCTCTATGATGTGAGTTTAGCACTGTGTATGAACTGGTGTTGCTTCATTTTCTGCATATCTTTATCTCAGTCTTCTCTAGTTTTGATGGTCAAATACATATTGTCTGCCAGTTTTTTTCCCCCAATACTGCCGTTCATCGTTTGCTTGCATCAAGAGTTTTAA
Dreissena polymorpha	>XP_052216103.1 uncharacterized protein LOC127834367 isoform X1 [Dreissena polymorpha]	Dreissena polymorpha	GTTAACCTGTCCCAGCGGATGTTGATGCTCTTAAATGATGTTGAGAAAAATCCAGGACCG	36801	VNLSQRMLMLLNDVEKNPGP	>lcl|NC_068369.1_cds_XP_052252947.1_71388 gene=LOC127859500 db_xref=GeneID:127859500 protein=uncharacterized protein LOC127859500 isoform X3 protein_id=XP_052252947.1 location=join(61123718..6112373961124892..6112501861128920..6112895361129845..6112998261131017..6113110161132786..6113296761133822..61134145) gbkey=CDS	MRICNDNGAKFSCDRFRHALLRDLRKMDVQQLYLHLGSNDILTNEAVFYRDVADLCDLVHQEAHNRCPECRVVCSNEDALLSHFCSRHIKQPETGKESKIKLIGSPMIASANHELNEVSSRKWKACLENRSFHYEGTYKHFPPTMWIKMFGLMILGRMCGQGGLHYIMMQLCIQQHVNLSQRMLMLLNDVEKNPGPEYSCKWISCKEDFHSIGQQDAHIISHVVQEKCCRWGDCTKVLSFNSLEIHELKHLYDVSLALCMNWCCFIFCISLSQSSLVLMVKYILSAIFFPPILPFIVCLHQEF*	ATGAGAATATGTAATGACAATGGTGCCAAATTTTCTTGTGATCGTTTTCGCCATGCATTGTTGAGAGACTTGCGGAAGATGGATGTTCAACAGCTGTATCTTCATCTAGGCTCAAATGACATTCTTACGAATGAAGCGGTGTTTTACCGAGATGTAGCTGACTTGTGCGATTTGGTGCATCAGGAGGCGCACAATCGGTGTCCAGAATGCAGGGTTGTTTGCTCCAACGAAGACGCTTTGCTGAGCCACTTCTGCAGTCGCCACATCAAGCAACCAGAGACTGGAAAAGAGAGTAAAATTAAGCTGATAGGCTCACCAATGATTGCATCTGCTAATCATGAACTCAACGAAGTCAGCTCAAGGAAGTGGAAGGCATGCTTGGAAAATAGAAGTTTCCATTATGAAGGAACATACAAACATTTCCCACCCACCATGTGGATCAAGATGTTTGGGCTGATGATTCTGGGTCGTATGTGTGGACAAGGTGGTCTTCATTACATCATGATGCAGCTGTGTATTCAACAACATGTTAACCTGTCCCAGCGGATGTTGATGCTCTTAAATGATGTTGAGAAAAATCCAGGACCGGAGTATTCGTGCAAATGGATATCCTGCAAGGAAGACTTCCACTCCATAGGACAGCAAGATGCACATATCATCTCTCATGTGGTTCAAGAGAAATGCTGTAGATGGGGAGACTGTACCAAAGTCCTGAGCTTTAATAGTCTTGAAATCCATGAACTTAAACATCTCTATGATGTGAGTTTAGCACTGTGTATGAACTGGTGTTGCTTCATTTTCTGCATATCTTTATCTCAGTCTTCTCTAGTTTTGATGGTCAAATACATATTGTCTGCCATTTTTTTTCCCCCAATACTGCCGTTCATCGTTTGCTTGCATCAAGAGTTTTAA
Dreissena polymorpha	>XP_052216103.1 uncharacterized protein LOC127834367 isoform X1 [Dreissena polymorpha]	Dreissena polymorpha	GTTAACCTGTCCCAGCGGATGTTGATGCTCTTAAATGATGTTGAGAAAAATCCAGGACCG	36802	VNLSQRMLMLLNDVEKNPGP	>lcl|NC_068369.1_cds_XP_052252946.1_71389 gene=LOC127859500 db_xref=GeneID:127859500 protein=uncharacterized protein LOC127859500 isoform X2 protein_id=XP_052252946.1 location=join(61123731..6112373961124867..6112501861128920..6112895361129845..6112998261131017..6113110161132786..6113296761133822..61134145) gbkey=CDS	MTMTFANSVFKGAKFSCDRFRHALLRDLRKMDVQQLYLHLGSNDILTNEAVFYRDVADLCDLVHQEAHNRCPECRVVCSNEDALLSHFCSRHIKQPETGKESKIKLIGSPMIASANHELNEVSSRKWKACLENRSFHYEGTYKHFPPTMWIKMFGLMILGRMCGQGGLHYIMMQLCIQQHVNLSQRMLMLLNDVEKNPGPEYSCKWISCKEDFHSIGQQDAHIISHVVQEKCCRWGDCTKVLSFNSLEIHELKHLYDVSLALCMNWCCFIFCISLSQSSLVLMVKYILSAIFFPPILPFIVCLHQEF*	ATGACAATGACATTCGCCAACTCTGTTTTCAAAGGTGCCAAATTTTCTTGTGATCGTTTTCGCCATGCATTGTTGAGAGACTTGCGGAAGATGGATGTTCAACAGCTGTATCTTCATCTAGGCTCAAATGACATTCTTACGAATGAAGCGGTGTTTTACCGAGATGTAGCTGACTTGTGCGATTTGGTGCATCAGGAGGCGCACAATCGGTGTCCAGAATGCAGGGTTGTTTGCTCCAACGAAGACGCTTTGCTGAGCCACTTCTGCAGTCGCCACATCAAGCAACCAGAGACTGGAAAAGAGAGTAAAATTAAGCTGATAGGCTCACCAATGATTGCATCTGCTAATCATGAACTCAACGAAGTCAGCTCAAGGAAGTGGAAGGCATGCTTGGAAAATAGAAGTTTCCATTATGAAGGAACATACAAACATTTCCCACCCACCATGTGGATCAAGATGTTTGGGCTGATGATTCTGGGTCGTATGTGTGGACAAGGTGGTCTTCATTACATCATGATGCAGCTGTGTATTCAACAACATGTTAACCTGTCCCAGCGGATGTTGATGCTCTTAAATGATGTTGAGAAAAATCCAGGACCGGAGTATTCGTGCAAATGGATATCCTGCAAGGAAGACTTCCACTCCATAGGACAGCAAGATGCACATATCATCTCTCATGTGGTTCAAGAGAAATGCTGTAGATGGGGAGACTGTACCAAAGTCCTGAGCTTTAATAGTCTTGAAATCCATGAACTTAAACATCTCTATGATGTGAGTTTAGCACTGTGTATGAACTGGTGTTGCTTCATTTTCTGCATATCTTTATCTCAGTCTTCTCTAGTTTTGATGGTCAAATACATATTGTCTGCCATTTTTTTTCCCCCAATACTGCCGTTCATCGTTTGCTTGCATCAAGAGTTTTAA
Dreissena polymorpha	>XP_052216103.1 uncharacterized protein LOC127834367 isoform X1 [Dreissena polymorpha]	Dreissena polymorpha	GTTAACCTGTCCCAGCGGATGTTGATGCTCTTAAATGATGTTGAGAAAAATCCAGGACCG	36803	VNLSQRMLMLLNDVEKNPGP	>lcl|NC_068369.1_cds_XP_052252950.1_71390 gene=LOC127859500 db_xref=GeneID:127859500 protein=uncharacterized protein LOC127859500 isoform X5 protein_id=XP_052252950.1 location=join(61124840..6112501861128920..6112895361129845..6112998261131017..6113110161132786..6113296761133822..6113399261134323..61134355) gbkey=CDS	MYICDLFTQTFANSVFKGAKFSCDRFRHALLRDLRKMDVQQLYLHLGSNDILTNEAVFYRDVADLCDLVHQEAHNRCPECRVVCSNEDALLSHFCSRHIKQPETGKESKIKLIGSPMIASANHELNEVSSRKWKACLENRSFHYEGTYKHFPPTMWIKMFGLMILGRMCGQGGLHYIMMQLCIQQHVNLSQRMLMLLNDVEKNPGPEYSCKWISCKEDFHSIGQQDAHIISHVVQEKCCRWGDCTKVLSFNSLEIHELKHLYDNQNIFRTFED*	ATGTATATTTGTGATTTATTTACACAGACATTCGCCAACTCTGTTTTCAAAGGTGCCAAATTTTCTTGTGATCGTTTTCGCCATGCATTGTTGAGAGACTTGCGGAAGATGGATGTTCAACAGCTGTATCTTCATCTAGGCTCAAATGACATTCTTACGAATGAAGCGGTGTTTTACCGAGATGTAGCTGACTTGTGCGATTTGGTGCATCAGGAGGCGCACAATCGGTGTCCAGAATGCAGGGTTGTTTGCTCCAACGAAGACGCTTTGCTGAGCCACTTCTGCAGTCGCCACATCAAGCAACCAGAGACTGGAAAAGAGAGTAAAATTAAGCTGATAGGCTCACCAATGATTGCATCTGCTAATCATGAACTCAACGAAGTCAGCTCAAGGAAGTGGAAGGCATGCTTGGAAAATAGAAGTTTCCATTATGAAGGAACATACAAACATTTCCCACCCACCATGTGGATCAAGATGTTTGGGCTGATGATTCTGGGTCGTATGTGTGGACAAGGTGGTCTTCATTACATCATGATGCAGCTGTGTATTCAACAACATGTTAACCTGTCCCAGCGGATGTTGATGCTCTTAAATGATGTTGAGAAAAATCCAGGACCGGAGTATTCGTGCAAATGGATATCCTGCAAGGAAGACTTCCACTCCATAGGACAGCAAGATGCACATATCATCTCTCATGTGGTTCAAGAGAAATGCTGTAGATGGGGAGACTGTACCAAAGTCCTGAGCTTTAATAGTCTTGAAATCCATGAACTTAAACATCTCTATGATAACCAGAACATATTTCGGACATTCGAGGATTGA
Dreissena polymorpha	>XP_052216103.1 uncharacterized protein LOC127834367 isoform X1 [Dreissena polymorpha]	Dreissena polymorpha	GTTAACCTGTCCCAGCGGATGTTGATGCTCTTAAATGATGTTGAGAAAAATCCAGGACCG	36804	VNLSQRMLMLLNDVEKNPGP	>lcl|NC_068369.1_cds_XP_052252945.1_71391 gene=LOC127859500 db_xref=GeneID:127859500 protein=uncharacterized protein LOC127859500 isoform X1 protein_id=XP_052252945.1 location=join(61124840..6112501861128920..6112895361129845..6112998261131017..6113110161132786..6113296761133822..61134145) gbkey=CDS	MYICDLFTQTFANSVFKGAKFSCDRFRHALLRDLRKMDVQQLYLHLGSNDILTNEAVFYRDVADLCDLVHQEAHNRCPECRVVCSNEDALLSHFCSRHIKQPETGKESKIKLIGSPMIASANHELNEVSSRKWKACLENRSFHYEGTYKHFPPTMWIKMFGLMILGRMCGQGGLHYIMMQLCIQQHVNLSQRMLMLLNDVEKNPGPEYSCKWISCKEDFHSIGQQDAHIISHVVQEKCCRWGDCTKVLSFNSLEIHELKHLYDVSLALCMNWCCFIFCISLSQSSLVLMVKYILSAIFFPPILPFIVCLHQEF*	ATGTATATTTGTGATTTATTTACACAGACATTCGCCAACTCTGTTTTCAAAGGTGCCAAATTTTCTTGTGATCGTTTTCGCCATGCATTGTTGAGAGACTTGCGGAAGATGGATGTTCAACAGCTGTATCTTCATCTAGGCTCAAATGACATTCTTACGAATGAAGCGGTGTTTTACCGAGATGTAGCTGACTTGTGCGATTTGGTGCATCAGGAGGCGCACAATCGGTGTCCAGAATGCAGGGTTGTTTGCTCCAACGAAGACGCTTTGCTGAGCCACTTCTGCAGTCGCCACATCAAGCAACCAGAGACTGGAAAAGAGAGTAAAATTAAGCTGATAGGCTCACCAATGATTGCATCTGCTAATCATGAACTCAACGAAGTCAGCTCAAGGAAGTGGAAGGCATGCTTGGAAAATAGAAGTTTCCATTATGAAGGAACATACAAACATTTCCCACCCACCATGTGGATCAAGATGTTTGGGCTGATGATTCTGGGTCGTATGTGTGGACAAGGTGGTCTTCATTACATCATGATGCAGCTGTGTATTCAACAACATGTTAACCTGTCCCAGCGGATGTTGATGCTCTTAAATGATGTTGAGAAAAATCCAGGACCGGAGTATTCGTGCAAATGGATATCCTGCAAGGAAGACTTCCACTCCATAGGACAGCAAGATGCACATATCATCTCTCATGTGGTTCAAGAGAAATGCTGTAGATGGGGAGACTGTACCAAAGTCCTGAGCTTTAATAGTCTTGAAATCCATGAACTTAAACATCTCTATGATGTGAGTTTAGCACTGTGTATGAACTGGTGTTGCTTCATTTTCTGCATATCTTTATCTCAGTCTTCTCTAGTTTTGATGGTCAAATACATATTGTCTGCCATTTTTTTTCCCCCAATACTGCCGTTCATCGTTTGCTTGCATCAAGAGTTTTAA
Dreissena polymorpha	>XP_052216103.1 uncharacterized protein LOC127834367 isoform X1 [Dreissena polymorpha]	Dreissena polymorpha	GTTAACCTGTCCCAGCGGATGTTGATGCTCTTAAATGATGTTGAGAAAAATCCAGGACCG	36805	VNLSQRMLMLLNDVEKNPGP	>lcl|NC_068369.1_cds_XP_052252951.1_71392 gene=LOC127859500 db_xref=GeneID:127859500 protein=uncharacterized protein LOC127859500 isoform X6 protein_id=XP_052252951.1 location=join(61124840..6112501861128920..6112895361129845..6112998261131017..6113110161132786..6113296761133459..61133470) gbkey=CDS	MYICDLFTQTFANSVFKGAKFSCDRFRHALLRDLRKMDVQQLYLHLGSNDILTNEAVFYRDVADLCDLVHQEAHNRCPECRVVCSNEDALLSHFCSRHIKQPETGKESKIKLIGSPMIASANHELNEVSSRKWKACLENRSFHYEGTYKHFPPTMWIKMFGLMILGRMCGQGGLHYIMMQLCIQQHVNLSQRMLMLLNDVEKNPGPISY*	ATGTATATTTGTGATTTATTTACACAGACATTCGCCAACTCTGTTTTCAAAGGTGCCAAATTTTCTTGTGATCGTTTTCGCCATGCATTGTTGAGAGACTTGCGGAAGATGGATGTTCAACAGCTGTATCTTCATCTAGGCTCAAATGACATTCTTACGAATGAAGCGGTGTTTTACCGAGATGTAGCTGACTTGTGCGATTTGGTGCATCAGGAGGCGCACAATCGGTGTCCAGAATGCAGGGTTGTTTGCTCCAACGAAGACGCTTTGCTGAGCCACTTCTGCAGTCGCCACATCAAGCAACCAGAGACTGGAAAAGAGAGTAAAATTAAGCTGATAGGCTCACCAATGATTGCATCTGCTAATCATGAACTCAACGAAGTCAGCTCAAGGAAGTGGAAGGCATGCTTGGAAAATAGAAGTTTCCATTATGAAGGAACATACAAACATTTCCCACCCACCATGTGGATCAAGATGTTTGGGCTGATGATTCTGGGTCGTATGTGTGGACAAGGTGGTCTTCATTACATCATGATGCAGCTGTGTATTCAACAACATGTTAACCTGTCCCAGCGGATGTTGATGCTCTTAAATGATGTTGAGAAAAATCCAGGACCGATTAGTTATTAA
Dreissena polymorpha	>XP_052216103.1 uncharacterized protein LOC127834367 isoform X1 [Dreissena polymorpha]	Dreissena polymorpha	GTTAACCTGTCCCAGCGGATGTTGATGCTCTTAAATGATGTTGAGAAAAATCCAGGACCG	36806	VNLSQRMLMLLNDVEKNPGP	>lcl|NC_068369.1_cds_XP_052252948.1_71393 gene=LOC127859500 db_xref=GeneID:127859500 protein=uncharacterized protein LOC127859500 isoform X4 protein_id=XP_052252948.1 location=join(61124948..6112501861128920..6112895361129845..6112998261131017..6113110161132786..6113296761133822..61134145) gbkey=CDS	MDVQQLYLHLGSNDILTNEAVFYRDVADLCDLVHQEAHNRCPECRVVCSNEDALLSHFCSRHIKQPETGKESKIKLIGSPMIASANHELNEVSSRKWKACLENRSFHYEGTYKHFPPTMWIKMFGLMILGRMCGQGGLHYIMMQLCIQQHVNLSQRMLMLLNDVEKNPGPEYSCKWISCKEDFHSIGQQDAHIISHVVQEKCCRWGDCTKVLSFNSLEIHELKHLYDVSLALCMNWCCFIFCISLSQSSLVLMVKYILSAIFFPPILPFIVCLHQEF*	ATGGATGTTCAACAGCTGTATCTTCATCTAGGCTCAAATGACATTCTTACGAATGAAGCGGTGTTTTACCGAGATGTAGCTGACTTGTGCGATTTGGTGCATCAGGAGGCGCACAATCGGTGTCCAGAATGCAGGGTTGTTTGCTCCAACGAAGACGCTTTGCTGAGCCACTTCTGCAGTCGCCACATCAAGCAACCAGAGACTGGAAAAGAGAGTAAAATTAAGCTGATAGGCTCACCAATGATTGCATCTGCTAATCATGAACTCAACGAAGTCAGCTCAAGGAAGTGGAAGGCATGCTTGGAAAATAGAAGTTTCCATTATGAAGGAACATACAAACATTTCCCACCCACCATGTGGATCAAGATGTTTGGGCTGATGATTCTGGGTCGTATGTGTGGACAAGGTGGTCTTCATTACATCATGATGCAGCTGTGTATTCAACAACATGTTAACCTGTCCCAGCGGATGTTGATGCTCTTAAATGATGTTGAGAAAAATCCAGGACCGGAGTATTCGTGCAAATGGATATCCTGCAAGGAAGACTTCCACTCCATAGGACAGCAAGATGCACATATCATCTCTCATGTGGTTCAAGAGAAATGCTGTAGATGGGGAGACTGTACCAAAGTCCTGAGCTTTAATAGTCTTGAAATCCATGAACTTAAACATCTCTATGATGTGAGTTTAGCACTGTGTATGAACTGGTGTTGCTTCATTTTCTGCATATCTTTATCTCAGTCTTCTCTAGTTTTGATGGTCAAATACATATTGTCTGCCATTTTTTTTCCCCCAATACTGCCGTTCATCGTTTGCTTGCATCAAGAGTTTTAA
Dreissena polymorpha	>XP_052216103.1 uncharacterized protein LOC127834367 isoform X1 [Dreissena polymorpha]	Dreissena polymorpha	GTTAACCTGTCCCAGCGGATGTTGATGCTCTTAAATGATGTTGAGAAAAATCCAGGACCG	36807	VNLSQRMLMLLNDVEKNPGP	>lcl|NC_068369.1_cds_XP_052252949.1_71394 gene=LOC127859500 db_xref=GeneID:127859500 protein=uncharacterized protein LOC127859500 isoform X4 protein_id=XP_052252949.1 location=join(61124948..6112501861128920..6112895361129845..6112998261131017..6113110161132786..6113296761133822..61134145) gbkey=CDS	MDVQQLYLHLGSNDILTNEAVFYRDVADLCDLVHQEAHNRCPECRVVCSNEDALLSHFCSRHIKQPETGKESKIKLIGSPMIASANHELNEVSSRKWKACLENRSFHYEGTYKHFPPTMWIKMFGLMILGRMCGQGGLHYIMMQLCIQQHVNLSQRMLMLLNDVEKNPGPEYSCKWISCKEDFHSIGQQDAHIISHVVQEKCCRWGDCTKVLSFNSLEIHELKHLYDVSLALCMNWCCFIFCISLSQSSLVLMVKYILSAIFFPPILPFIVCLHQEF*	ATGGATGTTCAACAGCTGTATCTTCATCTAGGCTCAAATGACATTCTTACGAATGAAGCGGTGTTTTACCGAGATGTAGCTGACTTGTGCGATTTGGTGCATCAGGAGGCGCACAATCGGTGTCCAGAATGCAGGGTTGTTTGCTCCAACGAAGACGCTTTGCTGAGCCACTTCTGCAGTCGCCACATCAAGCAACCAGAGACTGGAAAAGAGAGTAAAATTAAGCTGATAGGCTCACCAATGATTGCATCTGCTAATCATGAACTCAACGAAGTCAGCTCAAGGAAGTGGAAGGCATGCTTGGAAAATAGAAGTTTCCATTATGAAGGAACATACAAACATTTCCCACCCACCATGTGGATCAAGATGTTTGGGCTGATGATTCTGGGTCGTATGTGTGGACAAGGTGGTCTTCATTACATCATGATGCAGCTGTGTATTCAACAACATGTTAACCTGTCCCAGCGGATGTTGATGCTCTTAAATGATGTTGAGAAAAATCCAGGACCGGAGTATTCGTGCAAATGGATATCCTGCAAGGAAGACTTCCACTCCATAGGACAGCAAGATGCACATATCATCTCTCATGTGGTTCAAGAGAAATGCTGTAGATGGGGAGACTGTACCAAAGTCCTGAGCTTTAATAGTCTTGAAATCCATGAACTTAAACATCTCTATGATGTGAGTTTAGCACTGTGTATGAACTGGTGTTGCTTCATTTTCTGCATATCTTTATCTCAGTCTTCTCTAGTTTTGATGGTCAAATACATATTGTCTGCCATTTTTTTTCCCCCAATACTGCCGTTCATCGTTTGCTTGCATCAAGAGTTTTAA
Dreissena polymorpha	>XP_052216103.1 uncharacterized protein LOC127834367 isoform X1 [Dreissena polymorpha]	Dreissena polymorpha	GTTAACCTGTCCCAGCGGATGTTGATGCTCTTAAATGATGTTGAGAAAAATCCAGGACCG	36808	VNLSQRMLMLLNDVEKNPGP	>lcl|NW_026273320.1_cds_XP_052258845.1_74329 gene=LOC127863378 db_xref=GeneID:127863378 protein=uncharacterized protein LOC127863378 isoform X3 protein_id=XP_052258845.1 location=complement(join(4977..53006154..63358021..81059135..927210163..1019614085..1421115364..15385)) gbkey=CDS	MRICNDNGAKFSCDRFRHALLRDLRKMDVQQLYLHLGSNDILTNEAVFYRDVADLCDLVHQEAHNRCPECRVICSNEDALLSHFCSRHIKQPETGKESKIKLIGSPMIASANNELNEVSSRKWKACLENRSFHYEGTYKHFPPTMWIKMFGLMILGRMCGQGGLHYIMIQLCIQQHVNLSQRMLMLLNDVEKNPGPEYSCKWISCKEDFHSIGQQDAHIISHVVQEKCCRWGDCTKVLSFNSLEIHELKHLYDVSLALCMNWCCFIFCISLSQSSLVLMVKYILSASFFPPILPFIVCLHQEF*	ATGAGAATATGTAATGACAATGGTGCCAAATTTTCTTGTGATCGTTTTCGCCATGCATTGTTGAGAGACTTGCGGAAGATGGATGTTCAACAGCTGTATCTTCATCTAGGTTCAAATGACATTCTTACGAATGAAGCGGTGTTTTACCGAGATGTAGCTGACTTGTGCGATTTGGTGCATCAGGAGGCGCACAATCGGTGTCCAGAATGCAGGGTTATTTGCTCCAACGAAGACGCTTTGCTGAGCCACTTCTGCAGTCGCCACATCAAGCAACCAGAGACTGGAAAAGAGAGTAAAATTAAGCTGATAGGCTCACCAATGATTGCATCTGCTAATAATGAACTCAACGAAGTCAGCTCAAGGAAGTGGAAGGCATGCTTGGAAAATAGAAGTTTCCATTATGAAGGAACATACAAACATTTCCCACCCACCATGTGGATCAAGATGTTTGGGCTGATGATTCTGGGTCGTATGTGTGGACAAGGTGGTCTTCATTACATCATGATACAGCTGTGTATTCAACAACATGTTAACCTGTCCCAGCGGATGTTGATGCTCTTAAATGATGTTGAGAAAAATCCAGGACCGGAGTATTCGTGCAAATGGATATCCTGCAAGGAAGACTTCCACTCCATAGGACAGCAAGATGCACATATCATCTCTCATGTGGTTCAAGAGAAATGCTGTAGATGGGGAGACTGTACCAAAGTCCTGAGCTTTAATAGTCTTGAAATCCATGAACTTAAACATCTCTATGATGTGAGTTTAGCACTGTGTATGAACTGGTGTTGCTTCATTTTCTGCATATCTTTATCTCAGTCTTCTCTAGTTTTGATGGTCAAATACATATTGTCTGCCAGTTTTTTTCCCCCAATACTGCCGTTCATCGTTTGCTTGCATCAAGAGTTTTAA
Dreissena polymorpha	>XP_052216103.1 uncharacterized protein LOC127834367 isoform X1 [Dreissena polymorpha]	Dreissena polymorpha	GTTAACCTGTCCCAGCGGATGTTGATGCTCTTAAATGATGTTGAGAAAAATCCAGGACCG	36809	VNLSQRMLMLLNDVEKNPGP	>lcl|NW_026273320.1_cds_XP_052258846.1_74330 gene=LOC127863378 db_xref=GeneID:127863378 protein=uncharacterized protein LOC127863378 isoform X3 protein_id=XP_052258846.1 location=complement(join(4977..53006154..63358021..81059135..927210163..1019614085..1421115364..15385)) gbkey=CDS	MRICNDNGAKFSCDRFRHALLRDLRKMDVQQLYLHLGSNDILTNEAVFYRDVADLCDLVHQEAHNRCPECRVICSNEDALLSHFCSRHIKQPETGKESKIKLIGSPMIASANNELNEVSSRKWKACLENRSFHYEGTYKHFPPTMWIKMFGLMILGRMCGQGGLHYIMIQLCIQQHVNLSQRMLMLLNDVEKNPGPEYSCKWISCKEDFHSIGQQDAHIISHVVQEKCCRWGDCTKVLSFNSLEIHELKHLYDVSLALCMNWCCFIFCISLSQSSLVLMVKYILSASFFPPILPFIVCLHQEF*	ATGAGAATATGTAATGACAATGGTGCCAAATTTTCTTGTGATCGTTTTCGCCATGCATTGTTGAGAGACTTGCGGAAGATGGATGTTCAACAGCTGTATCTTCATCTAGGTTCAAATGACATTCTTACGAATGAAGCGGTGTTTTACCGAGATGTAGCTGACTTGTGCGATTTGGTGCATCAGGAGGCGCACAATCGGTGTCCAGAATGCAGGGTTATTTGCTCCAACGAAGACGCTTTGCTGAGCCACTTCTGCAGTCGCCACATCAAGCAACCAGAGACTGGAAAAGAGAGTAAAATTAAGCTGATAGGCTCACCAATGATTGCATCTGCTAATAATGAACTCAACGAAGTCAGCTCAAGGAAGTGGAAGGCATGCTTGGAAAATAGAAGTTTCCATTATGAAGGAACATACAAACATTTCCCACCCACCATGTGGATCAAGATGTTTGGGCTGATGATTCTGGGTCGTATGTGTGGACAAGGTGGTCTTCATTACATCATGATACAGCTGTGTATTCAACAACATGTTAACCTGTCCCAGCGGATGTTGATGCTCTTAAATGATGTTGAGAAAAATCCAGGACCGGAGTATTCGTGCAAATGGATATCCTGCAAGGAAGACTTCCACTCCATAGGACAGCAAGATGCACATATCATCTCTCATGTGGTTCAAGAGAAATGCTGTAGATGGGGAGACTGTACCAAAGTCCTGAGCTTTAATAGTCTTGAAATCCATGAACTTAAACATCTCTATGATGTGAGTTTAGCACTGTGTATGAACTGGTGTTGCTTCATTTTCTGCATATCTTTATCTCAGTCTTCTCTAGTTTTGATGGTCAAATACATATTGTCTGCCAGTTTTTTTCCCCCAATACTGCCGTTCATCGTTTGCTTGCATCAAGAGTTTTAA
Dreissena polymorpha	>XP_052216103.1 uncharacterized protein LOC127834367 isoform X1 [Dreissena polymorpha]	Dreissena polymorpha	GTTAACCTGTCCCAGCGGATGTTGATGCTCTTAAATGATGTTGAGAAAAATCCAGGACCG	36810	VNLSQRMLMLLNDVEKNPGP	>lcl|NW_026273320.1_cds_XP_052258843.1_74331 gene=LOC127863378 db_xref=GeneID:127863378 protein=uncharacterized protein LOC127863378 isoform X2 protein_id=XP_052258843.1 location=complement(join(4977..53006154..63358021..81059135..927210163..1019614085..1423615364..15372)) gbkey=CDS	MTMTFANSVFKGAKFSCDRFRHALLRDLRKMDVQQLYLHLGSNDILTNEAVFYRDVADLCDLVHQEAHNRCPECRVICSNEDALLSHFCSRHIKQPETGKESKIKLIGSPMIASANNELNEVSSRKWKACLENRSFHYEGTYKHFPPTMWIKMFGLMILGRMCGQGGLHYIMIQLCIQQHVNLSQRMLMLLNDVEKNPGPEYSCKWISCKEDFHSIGQQDAHIISHVVQEKCCRWGDCTKVLSFNSLEIHELKHLYDVSLALCMNWCCFIFCISLSQSSLVLMVKYILSASFFPPILPFIVCLHQEF*	ATGACAATGACATTCGCCAACTCTGTTTTCAAAGGTGCCAAATTTTCTTGTGATCGTTTTCGCCATGCATTGTTGAGAGACTTGCGGAAGATGGATGTTCAACAGCTGTATCTTCATCTAGGTTCAAATGACATTCTTACGAATGAAGCGGTGTTTTACCGAGATGTAGCTGACTTGTGCGATTTGGTGCATCAGGAGGCGCACAATCGGTGTCCAGAATGCAGGGTTATTTGCTCCAACGAAGACGCTTTGCTGAGCCACTTCTGCAGTCGCCACATCAAGCAACCAGAGACTGGAAAAGAGAGTAAAATTAAGCTGATAGGCTCACCAATGATTGCATCTGCTAATAATGAACTCAACGAAGTCAGCTCAAGGAAGTGGAAGGCATGCTTGGAAAATAGAAGTTTCCATTATGAAGGAACATACAAACATTTCCCACCCACCATGTGGATCAAGATGTTTGGGCTGATGATTCTGGGTCGTATGTGTGGACAAGGTGGTCTTCATTACATCATGATACAGCTGTGTATTCAACAACATGTTAACCTGTCCCAGCGGATGTTGATGCTCTTAAATGATGTTGAGAAAAATCCAGGACCGGAGTATTCGTGCAAATGGATATCCTGCAAGGAAGACTTCCACTCCATAGGACAGCAAGATGCACATATCATCTCTCATGTGGTTCAAGAGAAATGCTGTAGATGGGGAGACTGTACCAAAGTCCTGAGCTTTAATAGTCTTGAAATCCATGAACTTAAACATCTCTATGATGTGAGTTTAGCACTGTGTATGAACTGGTGTTGCTTCATTTTCTGCATATCTTTATCTCAGTCTTCTCTAGTTTTGATGGTCAAATACATATTGTCTGCCAGTTTTTTTCCCCCAATACTGCCGTTCATCGTTTGCTTGCATCAAGAGTTTTAA
Dreissena polymorpha	>XP_052216103.1 uncharacterized protein LOC127834367 isoform X1 [Dreissena polymorpha]	Dreissena polymorpha	GTTAACCTGTCCCAGCGGATGTTGATGCTCTTAAATGATGTTGAGAAAAATCCAGGACCG	36811	VNLSQRMLMLLNDVEKNPGP	>lcl|NW_026273320.1_cds_XP_052258844.1_74332 gene=LOC127863378 db_xref=GeneID:127863378 protein=uncharacterized protein LOC127863378 isoform X2 protein_id=XP_052258844.1 location=complement(join(4977..53006154..63358021..81059135..927210163..1019614085..1423615364..15372)) gbkey=CDS	MTMTFANSVFKGAKFSCDRFRHALLRDLRKMDVQQLYLHLGSNDILTNEAVFYRDVADLCDLVHQEAHNRCPECRVICSNEDALLSHFCSRHIKQPETGKESKIKLIGSPMIASANNELNEVSSRKWKACLENRSFHYEGTYKHFPPTMWIKMFGLMILGRMCGQGGLHYIMIQLCIQQHVNLSQRMLMLLNDVEKNPGPEYSCKWISCKEDFHSIGQQDAHIISHVVQEKCCRWGDCTKVLSFNSLEIHELKHLYDVSLALCMNWCCFIFCISLSQSSLVLMVKYILSASFFPPILPFIVCLHQEF*	ATGACAATGACATTCGCCAACTCTGTTTTCAAAGGTGCCAAATTTTCTTGTGATCGTTTTCGCCATGCATTGTTGAGAGACTTGCGGAAGATGGATGTTCAACAGCTGTATCTTCATCTAGGTTCAAATGACATTCTTACGAATGAAGCGGTGTTTTACCGAGATGTAGCTGACTTGTGCGATTTGGTGCATCAGGAGGCGCACAATCGGTGTCCAGAATGCAGGGTTATTTGCTCCAACGAAGACGCTTTGCTGAGCCACTTCTGCAGTCGCCACATCAAGCAACCAGAGACTGGAAAAGAGAGTAAAATTAAGCTGATAGGCTCACCAATGATTGCATCTGCTAATAATGAACTCAACGAAGTCAGCTCAAGGAAGTGGAAGGCATGCTTGGAAAATAGAAGTTTCCATTATGAAGGAACATACAAACATTTCCCACCCACCATGTGGATCAAGATGTTTGGGCTGATGATTCTGGGTCGTATGTGTGGACAAGGTGGTCTTCATTACATCATGATACAGCTGTGTATTCAACAACATGTTAACCTGTCCCAGCGGATGTTGATGCTCTTAAATGATGTTGAGAAAAATCCAGGACCGGAGTATTCGTGCAAATGGATATCCTGCAAGGAAGACTTCCACTCCATAGGACAGCAAGATGCACATATCATCTCTCATGTGGTTCAAGAGAAATGCTGTAGATGGGGAGACTGTACCAAAGTCCTGAGCTTTAATAGTCTTGAAATCCATGAACTTAAACATCTCTATGATGTGAGTTTAGCACTGTGTATGAACTGGTGTTGCTTCATTTTCTGCATATCTTTATCTCAGTCTTCTCTAGTTTTGATGGTCAAATACATATTGTCTGCCAGTTTTTTTCCCCCAATACTGCCGTTCATCGTTTGCTTGCATCAAGAGTTTTAA
Dreissena polymorpha	>XP_052216103.1 uncharacterized protein LOC127834367 isoform X1 [Dreissena polymorpha]	Dreissena polymorpha	GTTAACCTGTCCCAGCGGATGTTGATGCTCTTAAATGATGTTGAGAAAAATCCAGGACCG	36812	VNLSQRMLMLLNDVEKNPGP	>lcl|NW_026273320.1_cds_XP_052258842.1_74333 gene=LOC127863378 db_xref=GeneID:127863378 protein=uncharacterized protein LOC127863378 isoform X1 protein_id=XP_052258842.1 location=complement(join(4977..53006154..63358021..81059135..927210163..1019614085..14263)) gbkey=CDS	MYICDLFTQTFANSVFKGAKFSCDRFRHALLRDLRKMDVQQLYLHLGSNDILTNEAVFYRDVADLCDLVHQEAHNRCPECRVICSNEDALLSHFCSRHIKQPETGKESKIKLIGSPMIASANNELNEVSSRKWKACLENRSFHYEGTYKHFPPTMWIKMFGLMILGRMCGQGGLHYIMIQLCIQQHVNLSQRMLMLLNDVEKNPGPEYSCKWISCKEDFHSIGQQDAHIISHVVQEKCCRWGDCTKVLSFNSLEIHELKHLYDVSLALCMNWCCFIFCISLSQSSLVLMVKYILSASFFPPILPFIVCLHQEF*	ATGTATATTTGTGATTTATTTACACAGACATTCGCCAACTCTGTTTTCAAAGGTGCCAAATTTTCTTGTGATCGTTTTCGCCATGCATTGTTGAGAGACTTGCGGAAGATGGATGTTCAACAGCTGTATCTTCATCTAGGTTCAAATGACATTCTTACGAATGAAGCGGTGTTTTACCGAGATGTAGCTGACTTGTGCGATTTGGTGCATCAGGAGGCGCACAATCGGTGTCCAGAATGCAGGGTTATTTGCTCCAACGAAGACGCTTTGCTGAGCCACTTCTGCAGTCGCCACATCAAGCAACCAGAGACTGGAAAAGAGAGTAAAATTAAGCTGATAGGCTCACCAATGATTGCATCTGCTAATAATGAACTCAACGAAGTCAGCTCAAGGAAGTGGAAGGCATGCTTGGAAAATAGAAGTTTCCATTATGAAGGAACATACAAACATTTCCCACCCACCATGTGGATCAAGATGTTTGGGCTGATGATTCTGGGTCGTATGTGTGGACAAGGTGGTCTTCATTACATCATGATACAGCTGTGTATTCAACAACATGTTAACCTGTCCCAGCGGATGTTGATGCTCTTAAATGATGTTGAGAAAAATCCAGGACCGGAGTATTCGTGCAAATGGATATCCTGCAAGGAAGACTTCCACTCCATAGGACAGCAAGATGCACATATCATCTCTCATGTGGTTCAAGAGAAATGCTGTAGATGGGGAGACTGTACCAAAGTCCTGAGCTTTAATAGTCTTGAAATCCATGAACTTAAACATCTCTATGATGTGAGTTTAGCACTGTGTATGAACTGGTGTTGCTTCATTTTCTGCATATCTTTATCTCAGTCTTCTCTAGTTTTGATGGTCAAATACATATTGTCTGCCAGTTTTTTTCCCCCAATACTGCCGTTCATCGTTTGCTTGCATCAAGAGTTTTAA
Dreissena polymorpha	>XP_052216103.1 uncharacterized protein LOC127834367 isoform X1 [Dreissena polymorpha]	Dreissena polymorpha	GTTAACCTGTCCCAGCGGATGTTGATGCTCTTAAATGATGTTGAGAAAAATCCAGGACCG	36813	VNLSQRMLMLLNDVEKNPGP	>lcl|NW_026273320.1_cds_XP_052258847.1_74334 gene=LOC127863378 db_xref=GeneID:127863378 protein=uncharacterized protein LOC127863378 isoform X4 protein_id=XP_052258847.1 location=complement(join(4977..53006154..63358021..81059135..927210163..1019614085..14155)) gbkey=CDS	MDVQQLYLHLGSNDILTNEAVFYRDVADLCDLVHQEAHNRCPECRVICSNEDALLSHFCSRHIKQPETGKESKIKLIGSPMIASANNELNEVSSRKWKACLENRSFHYEGTYKHFPPTMWIKMFGLMILGRMCGQGGLHYIMIQLCIQQHVNLSQRMLMLLNDVEKNPGPEYSCKWISCKEDFHSIGQQDAHIISHVVQEKCCRWGDCTKVLSFNSLEIHELKHLYDVSLALCMNWCCFIFCISLSQSSLVLMVKYILSASFFPPILPFIVCLHQEF*	ATGGATGTTCAACAGCTGTATCTTCATCTAGGTTCAAATGACATTCTTACGAATGAAGCGGTGTTTTACCGAGATGTAGCTGACTTGTGCGATTTGGTGCATCAGGAGGCGCACAATCGGTGTCCAGAATGCAGGGTTATTTGCTCCAACGAAGACGCTTTGCTGAGCCACTTCTGCAGTCGCCACATCAAGCAACCAGAGACTGGAAAAGAGAGTAAAATTAAGCTGATAGGCTCACCAATGATTGCATCTGCTAATAATGAACTCAACGAAGTCAGCTCAAGGAAGTGGAAGGCATGCTTGGAAAATAGAAGTTTCCATTATGAAGGAACATACAAACATTTCCCACCCACCATGTGGATCAAGATGTTTGGGCTGATGATTCTGGGTCGTATGTGTGGACAAGGTGGTCTTCATTACATCATGATACAGCTGTGTATTCAACAACATGTTAACCTGTCCCAGCGGATGTTGATGCTCTTAAATGATGTTGAGAAAAATCCAGGACCGGAGTATTCGTGCAAATGGATATCCTGCAAGGAAGACTTCCACTCCATAGGACAGCAAGATGCACATATCATCTCTCATGTGGTTCAAGAGAAATGCTGTAGATGGGGAGACTGTACCAAAGTCCTGAGCTTTAATAGTCTTGAAATCCATGAACTTAAACATCTCTATGATGTGAGTTTAGCACTGTGTATGAACTGGTGTTGCTTCATTTTCTGCATATCTTTATCTCAGTCTTCTCTAGTTTTGATGGTCAAATACATATTGTCTGCCAGTTTTTTTCCCCCAATACTGCCGTTCATCGTTTGCTTGCATCAAGAGTTTTAA
Dreissena polymorpha	>XP_052216103.1 uncharacterized protein LOC127834367 isoform X1 [Dreissena polymorpha]	Dreissena polymorpha	GTTAACCTGTCCCAGCGGATGTTGATGCTCTTAAATGATGTTGAGAAAAATCCAGGACCG	36814	VNLSQRMLMLLNDVEKNPGP	>lcl|NW_026273320.1_cds_XP_052258849.1_74335 gene=LOC127863378 db_xref=GeneID:127863378 protein=uncharacterized protein LOC127863378 isoform X4 protein_id=XP_052258849.1 location=complement(join(4977..53006154..63358021..81059135..927210163..1019614085..14155)) gbkey=CDS	MDVQQLYLHLGSNDILTNEAVFYRDVADLCDLVHQEAHNRCPECRVICSNEDALLSHFCSRHIKQPETGKESKIKLIGSPMIASANNELNEVSSRKWKACLENRSFHYEGTYKHFPPTMWIKMFGLMILGRMCGQGGLHYIMIQLCIQQHVNLSQRMLMLLNDVEKNPGPEYSCKWISCKEDFHSIGQQDAHIISHVVQEKCCRWGDCTKVLSFNSLEIHELKHLYDVSLALCMNWCCFIFCISLSQSSLVLMVKYILSASFFPPILPFIVCLHQEF*	ATGGATGTTCAACAGCTGTATCTTCATCTAGGTTCAAATGACATTCTTACGAATGAAGCGGTGTTTTACCGAGATGTAGCTGACTTGTGCGATTTGGTGCATCAGGAGGCGCACAATCGGTGTCCAGAATGCAGGGTTATTTGCTCCAACGAAGACGCTTTGCTGAGCCACTTCTGCAGTCGCCACATCAAGCAACCAGAGACTGGAAAAGAGAGTAAAATTAAGCTGATAGGCTCACCAATGATTGCATCTGCTAATAATGAACTCAACGAAGTCAGCTCAAGGAAGTGGAAGGCATGCTTGGAAAATAGAAGTTTCCATTATGAAGGAACATACAAACATTTCCCACCCACCATGTGGATCAAGATGTTTGGGCTGATGATTCTGGGTCGTATGTGTGGACAAGGTGGTCTTCATTACATCATGATACAGCTGTGTATTCAACAACATGTTAACCTGTCCCAGCGGATGTTGATGCTCTTAAATGATGTTGAGAAAAATCCAGGACCGGAGTATTCGTGCAAATGGATATCCTGCAAGGAAGACTTCCACTCCATAGGACAGCAAGATGCACATATCATCTCTCATGTGGTTCAAGAGAAATGCTGTAGATGGGGAGACTGTACCAAAGTCCTGAGCTTTAATAGTCTTGAAATCCATGAACTTAAACATCTCTATGATGTGAGTTTAGCACTGTGTATGAACTGGTGTTGCTTCATTTTCTGCATATCTTTATCTCAGTCTTCTCTAGTTTTGATGGTCAAATACATATTGTCTGCCAGTTTTTTTCCCCCAATACTGCCGTTCATCGTTTGCTTGCATCAAGAGTTTTAA
Rhopilema esculentum	>XP_065071070.1 uncharacterized protein LOC135695815 [Rhopilema esculentum]	Rhopilema esculentum	CATGTGGGACTACAATTGTTACTACTTCTTGCTGGGGATGTCGAGATGTGTCCAGGCCCA	36815	HVGLQLLLLLAGDVEMCPGP	>lcl|NW_027019299.1_cds_XP_065071070.1_2853 gene=LOC135695815 db_xref=GeneID:135695815 protein=uncharacterized protein LOC135695815 protein_id=XP_065071070.1 location=7787303..7788349 gbkey=CDS	MAAAVYFAVVIFILSNIRKESFASANSVCFSFYGEEAKDVQNSRICASVWVHKQEKGIHVLHNTRTHVGLQLLLLLAGDVEMCPGPCQKCITCKRPMRKNQSSDKCFACGQKLHLKCLVDQIENGCERVYCRSCLADKQVNPDIQMTENIYNDITTFLQSRGLKLFHQNINGLAKKIEDLKLLLQETKHNIDFFGVTETHLHKDIRDEESKIEGYEFLRNDRKNGSGGGVGCFIRNDLGWQRREDLENDSLEAIWVEIFVKNSRPLLVCVIYRPPDTSKYLDRNFESEFSDMINTSISENKELILMGDLNADYLNTSKNKEVKRIIKGHGLKQIITKPTRVTKTQAHS*	ATGGCGGCCGCAGTATATTTTGCTGTTGTAATATTCATTCTATCCAACATCAGAAAAGAATCCTTTGCAAGTGCAAACTCAGTCTGCTTCTCTTTCTACGGTGAAGAGGCAAAGGATGTGCAAAACTCGAGAATATGTGCTTCTGTATGGGTCCACAAACAAGAAAAGGGAATTCATGTACTCCATAACACACGCACGCATGTGGGACTACAATTGTTACTACTTCTTGCTGGGGATGTCGAGATGTGTCCAGGCCCATGCCAGAAATGCATCACATGTAAAAGGCCGATGAGAAAGAATCAGAGCTCTGATAAGTGCTTCGCGTGTGGCCAAAAGCTCCACCTAAAATGCCTCGTTGATCAAATTGAAAACGGATGCGAGAGGGTTTATTGCCGTTCGTGCTTGGCAGATAAACAAGTCAATCCAGATATTCAAATGACAGAAAATATTTACAACGATATCACAACGTTTTTACAATCAAGAGGACTAAAATTATTCCACCAAAACATAAATGGTCTTGCAAAGAAAATCGAGGACTTAAAATTATTACTTCAAGAAACGAAACACAACATCGATTTTTTTGGCGTTACGGAGACCCACCTGCACAAGGATATTAGGGACGAAGAAAGCAAGATTGAAGGCTATGAATTTCTAAGAAACGATAGAAAAAATGGCTCAGGTGGCGGTGTTGGTTGTTTTATAAGAAATGATCTTGGCTGGCAAAGAAGAGAAGATCTAGAAAATGACAGTTTAGAAGCTATTTGGGTCGAAATCTTTGTGAAAAATTCACGTCCGTTACTGGTATGTGTCATATACAGGCCCCCGGACACTTCAAAGTATCTTGATCGAAATTTTGAAAGTGAATTCAGTGATATGATAAACACCAGTATCTCTGAAAACAAAGAACTAATCCTCATGGGTGATTTGAATGCTGACTATCTGAACACTTCGAAAAACAAGGAAGTAAAGCGAATCATCAAGGGGCATGGGCTCAAACAAATAATAACAAAGCCCACAAGAGTCACCAAAACACAAGCACACTCATAG
Haliotis rubra	>XP_046578510.1 uncharacterized protein LOC124286208 [Haliotis rubra]	Haliotis rubra	AAGATGGCGTCAATGTTGGCCTTGTGGTTGTCGCATGATGTGGAAACTAATCCTGGGCCG	36816	KMASMLALWLSHDVETNPGP	>lcl|NW_025766035.1_cds_XP_046567429.1_14042 gene=LOC124275797 db_xref=GeneID:124275797 protein=uncharacterized protein LOC124275797 isoform X6 protein_id=XP_046567429.1 location=complement(join(50458..5058350719..5224252321..53325)) gbkey=CDS	MSEDILEQKERLSDKKTPVKDTCREVKIFLQQITNLSGDKLQSLSEEAKLKLDSLIKNFRKMTASTWKLIFCVLLLYELRDMFDSLQCESYSISLNRGRLKYAFKMASMLALWLSHDVETNPGPQFNDRTCIETLVRRLSESLRDNLKIGESIWSKDVANAAYSAGFSRKCKWNNPSGKGKDSFPELIARAIELGRVLTVKNCLPPDLATFMVNLDQQETRDRLRQYLKVENYKTAVDVLLYEDFTTQTAGTIRHLTQILQEKISSSGRTTYGPEARTPTPTIINSEFIKLADPQCTDNAVSYSATGISDIVTRYSKKKRQGKNNKMPHAKQFIEGVETGESSKELASSTNTFQQDEDFRSSTNSLPAQSPSTVTLQKDAVDYLGLTNSLCTQSTSTATFQGDEDCRGSTSSLPLQSRITVTLHNDDDDRRALTNTLCTQPSSTATFQQVDGCSSSDNSLCTQSTSTDTLQADCCEERITEEKREFVRMTLETIRDMEMKATPTTQGIDSPQTSEAEHDMTSECGINNGPEVSSQDEQSNADLESLFDCNSVEVAGPKHTRAILEANLPENVSETTLWELFESGPIHFMQAGDVNPPSSNTPYADAKTQGAPAAGDTSCGDSTIILPCESFQHQKESEVVSRTIKPSHDIIDTDIWETTTDRGTHVCETSETDTRTSAGAIDSDTRDCNSKTDRDTRECRSVPDADTRDCNSKTDRDTRECRSVPDADTHDFNSKTDRDTRACRSMSEPDNQACGTGTETDTHACEAIETDTRACNDSDRNTAEAKDYITASEFHTVLSSRFDVTNRRLESIERTLQKLISQSCKTQALKPHGDRTLTHVSMDQEPNDNPGTSPGCSSERRITGNTRRKRKLQHQHLPTKKRRQ*	ATGAGTGAGGACATTCTGGAACAGAAGGAAAGACTCTCTGACAAAAAGACCCCGGTGAAAGACACATGTAGAGAAGTGAAGATATTTCTACAACAAATCACTAACTTATCTGGGGACAAGTTGCAGTCTCTAAGCGAGGAGGCAAAACTGAAACTTGACTCCTTGATCAAGAACTTCCGGAAGATGACAGCCAGCACGTGGAAACTTATCTTCTGTGTTCTCCTGCTGTATGAACTGAGAGATATGTTTGATTCATTGCAATGTGAGTCCTACAGCATCTCCCTCAACAGAGGTAGACTCAAGTATGCATTTAAGATGGCGTCAATGTTGGCCTTGTGGTTGTCGCATGATGTGGAAACTAATCCTGGGCCGCAATTTAACGACAGAACATGCATTGAAACGCTTGTGCGTCGGTTATCAGAGTCTCTCAGAGACAACCTCAAAATTGGTGAAAGCATCTGGTCCAAGGATGTCGCCAATGCTGCTTATAGCGCCGGGTTTTCAAGAAAGTGTAAGTGGAACAATCCGTCAGGGAAGGGAAAAGACAGCTTCCCAGAACTGATAGCCAGGGCTATTGAACTTGGAAGAGTCCTGACTGTCAAAAACTGTCTCCCACCAGACCTGGCAACATTCATGGTCAATCTTGACCAACAGGAAACACGGGACAGACTGAGGCAATACCTGAAGGTAGAGAACTACAAGACTGCTGTAGATGTTCTACTCTATGAAGACTTCACAACCCAAACAGCTGGCACCATTCGTCACTTGACTCAAATATTACAGGAGAAAATTTCAAGCTCAGGACGAACGACATATGGCCCTGAAGCAAGAACACCAACACCCACAATAATAAATTCCGAGTTTATCAAACTAGCAGACCCTCAGTGTACAGACAACGCGGTCTCATATTCCGCTACTGGCATATCTGACATTGTGACACGATACTCGAAAAAGAAAAGACAAGGAAAGAACAACAAGATGCCTCACGCAAAGCAGTTTATTGAGGGAGTAGAGACAGGAGAGTCATCAAAAGAGCTAGCCTCCAGCACAAACACATTTCAGCAAGATGAGGACTTCCGGAGCTCAACCAACAGTCTACCTGCACAGTCTCCAAGCACAGTCACACTTCAGAAAGATGCCGTTGACTACCTCGGCTTAACTAACAGTCTATGTACGCAGTCTACAAGCACAGCTACCTTCCAAGGGGACGAGGACTGCAGGGGCTCAACTAGCAGTCTACCTCTACAGTCTCGCATCACAGTAACACTTCATAACGATGACGACGACCGCCGTGCCTTAACTAACACTCTATGTACACAGCCTTCCAGCACAGCTACATTCCAACAGGTTGACGGATGCAGCAGTTCAGATAACAGTTTATGCACACAGTCTACGAGCACAGACACACTTCAGGCGGACTGCTGTGAAGAAAGGATTACAGAAGAGAAACGTGAATTTGTACGAATGACTTTAGAAACAATTCGAGACATGGAGATGAAAGCCACACCAACTACCCAAGGAATAGATTCACCACAAACCTCGGAAGCGGAACATGATATGACGTCAGAATGTGGCATCAACAATGGCCCAGAGGTATCCAGTCAGGACGAACAGAGTAATGCGGACTTGGAGTCACTATTTGATTGTAACTCTGTTGAAGTGGCTGGCCCTAAACACACACGTGCTATACTGGAAGCCAATCTCCCCGAAAATGTATCTGAAACTACGTTATGGGAACTTTTCGAATCCGGTCCCATACATTTCATGCAAGCTGGTGATGTAAATCCACCATCAAGCAACACTCCATACGCTGATGCGAAGACACAGGGTGCACCGGCAGCAGGTGATACTAGTTGTGGAGATAGTACAATTATATTACCATGTGAGTCATTTCAGCATCAGAAGGAAAGTGAAGTTGTGTCAAGGACAATCAAACCCTCACATGACATCATCGACACAGATATATGGGAGACAACAACTGATAGAGGAACACACGTGTGTGAGACATCTGAGACAGACACGCGGACATCTGCGGGAGCGATTGATTCAGACACACGGGACTGCAATTCAAAGACTGATAGAGACACACGAGAATGCAGATCAGTGCCTGATGCAGACACACGGGACTGCAATTCAAAGACTGATAGAGACACACGAGAATGCAGATCAGTGCCTGATGCAGACACACATGACTTCAATTCAAAGACTGATAGAGACACACGAGCATGCAGATCAATGAGTGAGCCAGACAATCAGGCATGTGGTACTGGTACTGAGACAGACACACATGCATGTGAGGCAATCGAAACAGACACACGGGCTTGCAACGACAGTGACAGGAATACAGCCGAAGCAAAAGACTACATCACCGCATCTGAGTTCCACACTGTTCTTTCGTCCCGATTCGATGTAACTAACAGGAGATTAGAGAGCATAGAGAGAACACTACAGAAGCTTATATCCCAGAGTTGCAAGACACAAGCTTTAAAACCCCATGGAGATCGCACTCTGACCCACGTGAGTATGGATCAGGAGCCAAATGACAATCCGGGGACGTCACCAGGGTGTAGCAGTGAGAGGAGGATCACGGGAAACACACGCAGGAAGCGGAAGTTGCAGCATCAGCATCTTCCAACGAAGAAAAGACGACAATAA
Haliotis rubra	>XP_046578510.1 uncharacterized protein LOC124286208 [Haliotis rubra]	Haliotis rubra	AAGATGGCGTCAATGTTGGCCTTGTGGTTGTCGCATGATGTGGAAACTAATCCTGGGCCG	36817	KMASMLALWLSHDVETNPGP	>lcl|NW_025766035.1_cds_XP_046567428.1_14043 gene=LOC124275797 db_xref=GeneID:124275797 protein=uncharacterized protein LOC124275797 isoform X5 protein_id=XP_046567428.1 location=complement(join(50458..5058350719..5212352193..53325)) gbkey=CDS	MSEDILEQKERLSDKKTPVKDTCREVKIFLQQITNLSGDKLQSLSEEAKLKLDSLIKNFRKMTASTWKLIFCVLLLYELRDMFDSLQCESYSISLNRGRLKYAFKMASMLALWLSHDVETNPGPQFNDRTCIETLVRRLSESLRDNLKIGESIWSKDVANAAYSAGFSRKCKWNNPSGKGKDSFPELIARAIELGRVLTVKNCLPPDLATFMVNLDQQETRDRLRQYLKVENYKTAVDVLLYEDFTTQTAGTIRHLTQILQEKISSSGRTTYGPEARTPTPTIINSEFIKLADPQCTDNAVSYSATGISDIVTRYSKKKRQGKNNKMPHAKQFIEVVHSEPHTADRLTCDAMFSGSMMEKKGVETGESSKELASSTNTLQKDAVDYLGLTNSLCTQSTSTATFQGDEDCRGSTSSLPLQSRITVTLHNDDDDRRALTNTLCTQPSSTATFQQVDGCSSSDNSLCTQSTSTDTLQADCCEERITEEKREFVRMTLETIRDMEMKATPTTQGIDSPQTSEAEHDMTSECGINNGPEVSSQDEQSNADLESLFDCNSVEVAGPKHTRAILEANLPENVSETTLWELFESGPIHFMQAGDVNPPSSNTPYADAKTQGAPAAGDTSCGDSTIILPCESFQHQKESEVVSRTIKPSHDIIDTDIWETTTDRGTHVCETSETDTRTSAGAIDSDTRDCNSKTDRDTRECRSVPDADTRDCNSKTDRDTRECRSVPDADTHDFNSKTDRDTRACRSMSEPDNQACGTGTETDTHACEAIETDTRACNDSDRNTAEAKDYITASEFHTVLSSRFDVTNRRLESIERTLQKLISQSCKTQALKPHGDRTLTHVSMDQEPNDNPGTSPGCSSERRITGNTRRKRKLQHQHLPTKKRRQ*	ATGAGTGAGGACATTCTGGAACAGAAGGAAAGACTCTCTGACAAAAAGACCCCGGTGAAAGACACATGTAGAGAAGTGAAGATATTTCTACAACAAATCACTAACTTATCTGGGGACAAGTTGCAGTCTCTAAGCGAGGAGGCAAAACTGAAACTTGACTCCTTGATCAAGAACTTCCGGAAGATGACAGCCAGCACGTGGAAACTTATCTTCTGTGTTCTCCTGCTGTATGAACTGAGAGATATGTTTGATTCATTGCAATGTGAGTCCTACAGCATCTCCCTCAACAGAGGTAGACTCAAGTATGCATTTAAGATGGCGTCAATGTTGGCCTTGTGGTTGTCGCATGATGTGGAAACTAATCCTGGGCCGCAATTTAACGACAGAACATGCATTGAAACGCTTGTGCGTCGGTTATCAGAGTCTCTCAGAGACAACCTCAAAATTGGTGAAAGCATCTGGTCCAAGGATGTCGCCAATGCTGCTTATAGCGCCGGGTTTTCAAGAAAGTGTAAGTGGAACAATCCGTCAGGGAAGGGAAAAGACAGCTTCCCAGAACTGATAGCCAGGGCTATTGAACTTGGAAGAGTCCTGACTGTCAAAAACTGTCTCCCACCAGACCTGGCAACATTCATGGTCAATCTTGACCAACAGGAAACACGGGACAGACTGAGGCAATACCTGAAGGTAGAGAACTACAAGACTGCTGTAGATGTTCTACTCTATGAAGACTTCACAACCCAAACAGCTGGCACCATTCGTCACTTGACTCAAATATTACAGGAGAAAATTTCAAGCTCAGGACGAACGACATATGGCCCTGAAGCAAGAACACCAACACCCACAATAATAAATTCCGAGTTTATCAAACTAGCAGACCCTCAGTGTACAGACAACGCGGTCTCATATTCCGCTACTGGCATATCTGACATTGTGACACGATACTCGAAAAAGAAAAGACAAGGAAAGAACAACAAGATGCCTCACGCAAAGCAGTTTATTGAGGTAGTTCATTCAGAGCCACACACAGCTGATAGATTGACTTGTGATGCCATGTTTTCAGGCAGCATGATGGAAAAAAAGGGAGTAGAGACAGGAGAGTCATCAAAAGAGCTAGCCTCCAGCACAAACACACTTCAGAAAGATGCCGTTGACTACCTCGGCTTAACTAACAGTCTATGTACGCAGTCTACAAGCACAGCTACCTTCCAAGGGGACGAGGACTGCAGGGGCTCAACTAGCAGTCTACCTCTACAGTCTCGCATCACAGTAACACTTCATAACGATGACGACGACCGCCGTGCCTTAACTAACACTCTATGTACACAGCCTTCCAGCACAGCTACATTCCAACAGGTTGACGGATGCAGCAGTTCAGATAACAGTTTATGCACACAGTCTACGAGCACAGACACACTTCAGGCGGACTGCTGTGAAGAAAGGATTACAGAAGAGAAACGTGAATTTGTACGAATGACTTTAGAAACAATTCGAGACATGGAGATGAAAGCCACACCAACTACCCAAGGAATAGATTCACCACAAACCTCGGAAGCGGAACATGATATGACGTCAGAATGTGGCATCAACAATGGCCCAGAGGTATCCAGTCAGGACGAACAGAGTAATGCGGACTTGGAGTCACTATTTGATTGTAACTCTGTTGAAGTGGCTGGCCCTAAACACACACGTGCTATACTGGAAGCCAATCTCCCCGAAAATGTATCTGAAACTACGTTATGGGAACTTTTCGAATCCGGTCCCATACATTTCATGCAAGCTGGTGATGTAAATCCACCATCAAGCAACACTCCATACGCTGATGCGAAGACACAGGGTGCACCGGCAGCAGGTGATACTAGTTGTGGAGATAGTACAATTATATTACCATGTGAGTCATTTCAGCATCAGAAGGAAAGTGAAGTTGTGTCAAGGACAATCAAACCCTCACATGACATCATCGACACAGATATATGGGAGACAACAACTGATAGAGGAACACACGTGTGTGAGACATCTGAGACAGACACGCGGACATCTGCGGGAGCGATTGATTCAGACACACGGGACTGCAATTCAAAGACTGATAGAGACACACGAGAATGCAGATCAGTGCCTGATGCAGACACACGGGACTGCAATTCAAAGACTGATAGAGACACACGAGAATGCAGATCAGTGCCTGATGCAGACACACATGACTTCAATTCAAAGACTGATAGAGACACACGAGCATGCAGATCAATGAGTGAGCCAGACAATCAGGCATGTGGTACTGGTACTGAGACAGACACACATGCATGTGAGGCAATCGAAACAGACACACGGGCTTGCAACGACAGTGACAGGAATACAGCCGAAGCAAAAGACTACATCACCGCATCTGAGTTCCACACTGTTCTTTCGTCCCGATTCGATGTAACTAACAGGAGATTAGAGAGCATAGAGAGAACACTACAGAAGCTTATATCCCAGAGTTGCAAGACACAAGCTTTAAAACCCCATGGAGATCGCACTCTGACCCACGTGAGTATGGATCAGGAGCCAAATGACAATCCGGGGACGTCACCAGGGTGTAGCAGTGAGAGGAGGATCACGGGAAACACACGCAGGAAGCGGAAGTTGCAGCATCAGCATCTTCCAACGAAGAAAAGACGACAATAA
Haliotis rubra	>XP_046578510.1 uncharacterized protein LOC124286208 [Haliotis rubra]	Haliotis rubra	AAGATGGCGTCAATGTTGGCCTTGTGGTTGTCGCATGATGTGGAAACTAATCCTGGGCCG	36818	KMASMLALWLSHDVETNPGP	>lcl|NW_025766035.1_cds_XP_046567430.1_14044 gene=LOC124275797 db_xref=GeneID:124275797 protein=uncharacterized protein LOC124275797 isoform X7 protein_id=XP_046567430.1 location=complement(join(50458..5058350719..5173051848..53325)) gbkey=CDS	MSEDILEQKERLSDKKTPVKDTCREVKIFLQQITNLSGDKLQSLSEEAKLKLDSLIKNFRKMTASTWKLIFCVLLLYELRDMFDSLQCESYSISLNRGRLKYAFKMASMLALWLSHDVETNPGPQFNDRTCIETLVRRLSESLRDNLKIGESIWSKDVANAAYSAGFSRKCKWNNPSGKGKDSFPELIARAIELGRVLTVKNCLPPDLATFMVNLDQQETRDRLRQYLKVENYKTAVDVLLYEDFTTQTAGTIRHLTQILQEKISSSGRTTYGPEARTPTPTIINSEFIKLADPQCTDNAVSYSATGISDIVTRYSKKKRQGKNNKMPHAKQFIEVVHSEPHTADRLTCDAMFSGSMMEKKGVETGESSKELASSTNTFQQDEDFRSSTNSLPAQSPSTVTLQKDAVDYLGLTNSLCTQSTSTATFQGDEDCRGSTSSLPLQSRITVTLHNDDDDRRALTNTLCTQPSSTATFQQVDGCSSSDNSLCTQSTSTGIDSPQTSEAEHDMTSECGINNGPEVSSQDEQSNADLESLFDCNSVEVAGPKHTRAILEANLPENVSETTLWELFESGPIHFMQAGDVNPPSSNTPYADAKTQGAPAAGDTSCGDSTIILPCESFQHQKESEVVSRTIKPSHDIIDTDIWETTTDRGTHVCETSETDTRTSAGAIDSDTRDCNSKTDRDTRECRSVPDADTRDCNSKTDRDTRECRSVPDADTHDFNSKTDRDTRACRSMSEPDNQACGTGTETDTHACEAIETDTRACNDSDRNTAEAKDYITASEFHTVLSSRFDVTNRRLESIERTLQKLISQSCKTQALKPHGDRTLTHVSMDQEPNDNPGTSPGCSSERRITGNTRRKRKLQHQHLPTKKRRQ*	ATGAGTGAGGACATTCTGGAACAGAAGGAAAGACTCTCTGACAAAAAGACCCCGGTGAAAGACACATGTAGAGAAGTGAAGATATTTCTACAACAAATCACTAACTTATCTGGGGACAAGTTGCAGTCTCTAAGCGAGGAGGCAAAACTGAAACTTGACTCCTTGATCAAGAACTTCCGGAAGATGACAGCCAGCACGTGGAAACTTATCTTCTGTGTTCTCCTGCTGTATGAACTGAGAGATATGTTTGATTCATTGCAATGTGAGTCCTACAGCATCTCCCTCAACAGAGGTAGACTCAAGTATGCATTTAAGATGGCGTCAATGTTGGCCTTGTGGTTGTCGCATGATGTGGAAACTAATCCTGGGCCGCAATTTAACGACAGAACATGCATTGAAACGCTTGTGCGTCGGTTATCAGAGTCTCTCAGAGACAACCTCAAAATTGGTGAAAGCATCTGGTCCAAGGATGTCGCCAATGCTGCTTATAGCGCCGGGTTTTCAAGAAAGTGTAAGTGGAACAATCCGTCAGGGAAGGGAAAAGACAGCTTCCCAGAACTGATAGCCAGGGCTATTGAACTTGGAAGAGTCCTGACTGTCAAAAACTGTCTCCCACCAGACCTGGCAACATTCATGGTCAATCTTGACCAACAGGAAACACGGGACAGACTGAGGCAATACCTGAAGGTAGAGAACTACAAGACTGCTGTAGATGTTCTACTCTATGAAGACTTCACAACCCAAACAGCTGGCACCATTCGTCACTTGACTCAAATATTACAGGAGAAAATTTCAAGCTCAGGACGAACGACATATGGCCCTGAAGCAAGAACACCAACACCCACAATAATAAATTCCGAGTTTATCAAACTAGCAGACCCTCAGTGTACAGACAACGCGGTCTCATATTCCGCTACTGGCATATCTGACATTGTGACACGATACTCGAAAAAGAAAAGACAAGGAAAGAACAACAAGATGCCTCACGCAAAGCAGTTTATTGAGGTAGTTCATTCAGAGCCACACACAGCTGATAGATTGACTTGTGATGCCATGTTTTCAGGCAGCATGATGGAAAAAAAGGGAGTAGAGACAGGAGAGTCATCAAAAGAGCTAGCCTCCAGCACAAACACATTTCAGCAAGATGAGGACTTCCGGAGCTCAACCAACAGTCTACCTGCACAGTCTCCAAGCACAGTCACACTTCAGAAAGATGCCGTTGACTACCTCGGCTTAACTAACAGTCTATGTACGCAGTCTACAAGCACAGCTACCTTCCAAGGGGACGAGGACTGCAGGGGCTCAACTAGCAGTCTACCTCTACAGTCTCGCATCACAGTAACACTTCATAACGATGACGACGACCGCCGTGCCTTAACTAACACTCTATGTACACAGCCTTCCAGCACAGCTACATTCCAACAGGTTGACGGATGCAGCAGTTCAGATAACAGTTTATGCACACAGTCTACGAGCACAGGAATAGATTCACCACAAACCTCGGAAGCGGAACATGATATGACGTCAGAATGTGGCATCAACAATGGCCCAGAGGTATCCAGTCAGGACGAACAGAGTAATGCGGACTTGGAGTCACTATTTGATTGTAACTCTGTTGAAGTGGCTGGCCCTAAACACACACGTGCTATACTGGAAGCCAATCTCCCCGAAAATGTATCTGAAACTACGTTATGGGAACTTTTCGAATCCGGTCCCATACATTTCATGCAAGCTGGTGATGTAAATCCACCATCAAGCAACACTCCATACGCTGATGCGAAGACACAGGGTGCACCGGCAGCAGGTGATACTAGTTGTGGAGATAGTACAATTATATTACCATGTGAGTCATTTCAGCATCAGAAGGAAAGTGAAGTTGTGTCAAGGACAATCAAACCCTCACATGACATCATCGACACAGATATATGGGAGACAACAACTGATAGAGGAACACACGTGTGTGAGACATCTGAGACAGACACGCGGACATCTGCGGGAGCGATTGATTCAGACACACGGGACTGCAATTCAAAGACTGATAGAGACACACGAGAATGCAGATCAGTGCCTGATGCAGACACACGGGACTGCAATTCAAAGACTGATAGAGACACACGAGAATGCAGATCAGTGCCTGATGCAGACACACATGACTTCAATTCAAAGACTGATAGAGACACACGAGCATGCAGATCAATGAGTGAGCCAGACAATCAGGCATGTGGTACTGGTACTGAGACAGACACACATGCATGTGAGGCAATCGAAACAGACACACGGGCTTGCAACGACAGTGACAGGAATACAGCCGAAGCAAAAGACTACATCACCGCATCTGAGTTCCACACTGTTCTTTCGTCCCGATTCGATGTAACTAACAGGAGATTAGAGAGCATAGAGAGAACACTACAGAAGCTTATATCCCAGAGTTGCAAGACACAAGCTTTAAAACCCCATGGAGATCGCACTCTGACCCACGTGAGTATGGATCAGGAGCCAAATGACAATCCGGGGACGTCACCAGGGTGTAGCAGTGAGAGGAGGATCACGGGAAACACACGCAGGAAGCGGAAGTTGCAGCATCAGCATCTTCCAACGAAGAAAAGACGACAATAA
Haliotis rubra	>XP_046578510.1 uncharacterized protein LOC124286208 [Haliotis rubra]	Haliotis rubra	AAGATGGCGTCAATGTTGGCCTTGTGGTTGTCGCATGATGTGGAAACTAATCCTGGGCCG	36819	KMASMLALWLSHDVETNPGP	>lcl|NW_025766035.1_cds_XP_046567427.1_14045 gene=LOC124275797 db_xref=GeneID:124275797 protein=uncharacterized protein LOC124275797 isoform X4 protein_id=XP_046567427.1 location=complement(join(50458..5058350719..5157551606..53325)) gbkey=CDS	MSEDILEQKERLSDKKTPVKDTCREVKIFLQQITNLSGDKLQSLSEEAKLKLDSLIKNFRKMTASTWKLIFCVLLLYELRDMFDSLQCESYSISLNRGRLKYAFKMASMLALWLSHDVETNPGPQFNDRTCIETLVRRLSESLRDNLKIGESIWSKDVANAAYSAGFSRKCKWNNPSGKGKDSFPELIARAIELGRVLTVKNCLPPDLATFMVNLDQQETRDRLRQYLKVENYKTAVDVLLYEDFTTQTAGTIRHLTQILQEKISSSGRTTYGPEARTPTPTIINSEFIKLADPQCTDNAVSYSATGISDIVTRYSKKKRQGKNNKMPHAKQFIEVVHSEPHTADRLTCDAMFSGSMMEKKGVETGESSKELASSTNTFQQDEDFRSSTNSLPAQSPSTVTLQKDAVDYLGLTNSLCTQSTSTATFQGDEDCRGSTSSLPLQSRITVTLHNDDDDRRALTNTLCTQPSSTATFQQVDGCSSSDNSLCTQSTSTDTLQADCCEERITEEKREFVRMTLETIRDMEMKATPTTQGIDSPQTSEAEHDMTSECGINNGPEVSSQDEQSNADLESLFEHTRAILEANLPENVSETTLWELFESGPIHFMQAGDVNPPSSNTPYADAKTQGAPAAGDTSCGDSTIILPCESFQHQKESEVVSRTIKPSHDIIDTDIWETTTDRGTHVCETSETDTRTSAGAIDSDTRDCNSKTDRDTRECRSVPDADTRDCNSKTDRDTRECRSVPDADTHDFNSKTDRDTRACRSMSEPDNQACGTGTETDTHACEAIETDTRACNDSDRNTAEAKDYITASEFHTVLSSRFDVTNRRLESIERTLQKLISQSCKTQALKPHGDRTLTHVSMDQEPNDNPGTSPGCSSERRITGNTRRKRKLQHQHLPTKKRRQ*	ATGAGTGAGGACATTCTGGAACAGAAGGAAAGACTCTCTGACAAAAAGACCCCGGTGAAAGACACATGTAGAGAAGTGAAGATATTTCTACAACAAATCACTAACTTATCTGGGGACAAGTTGCAGTCTCTAAGCGAGGAGGCAAAACTGAAACTTGACTCCTTGATCAAGAACTTCCGGAAGATGACAGCCAGCACGTGGAAACTTATCTTCTGTGTTCTCCTGCTGTATGAACTGAGAGATATGTTTGATTCATTGCAATGTGAGTCCTACAGCATCTCCCTCAACAGAGGTAGACTCAAGTATGCATTTAAGATGGCGTCAATGTTGGCCTTGTGGTTGTCGCATGATGTGGAAACTAATCCTGGGCCGCAATTTAACGACAGAACATGCATTGAAACGCTTGTGCGTCGGTTATCAGAGTCTCTCAGAGACAACCTCAAAATTGGTGAAAGCATCTGGTCCAAGGATGTCGCCAATGCTGCTTATAGCGCCGGGTTTTCAAGAAAGTGTAAGTGGAACAATCCGTCAGGGAAGGGAAAAGACAGCTTCCCAGAACTGATAGCCAGGGCTATTGAACTTGGAAGAGTCCTGACTGTCAAAAACTGTCTCCCACCAGACCTGGCAACATTCATGGTCAATCTTGACCAACAGGAAACACGGGACAGACTGAGGCAATACCTGAAGGTAGAGAACTACAAGACTGCTGTAGATGTTCTACTCTATGAAGACTTCACAACCCAAACAGCTGGCACCATTCGTCACTTGACTCAAATATTACAGGAGAAAATTTCAAGCTCAGGACGAACGACATATGGCCCTGAAGCAAGAACACCAACACCCACAATAATAAATTCCGAGTTTATCAAACTAGCAGACCCTCAGTGTACAGACAACGCGGTCTCATATTCCGCTACTGGCATATCTGACATTGTGACACGATACTCGAAAAAGAAAAGACAAGGAAAGAACAACAAGATGCCTCACGCAAAGCAGTTTATTGAGGTAGTTCATTCAGAGCCACACACAGCTGATAGATTGACTTGTGATGCCATGTTTTCAGGCAGCATGATGGAAAAAAAGGGAGTAGAGACAGGAGAGTCATCAAAAGAGCTAGCCTCCAGCACAAACACATTTCAGCAAGATGAGGACTTCCGGAGCTCAACCAACAGTCTACCTGCACAGTCTCCAAGCACAGTCACACTTCAGAAAGATGCCGTTGACTACCTCGGCTTAACTAACAGTCTATGTACGCAGTCTACAAGCACAGCTACCTTCCAAGGGGACGAGGACTGCAGGGGCTCAACTAGCAGTCTACCTCTACAGTCTCGCATCACAGTAACACTTCATAACGATGACGACGACCGCCGTGCCTTAACTAACACTCTATGTACACAGCCTTCCAGCACAGCTACATTCCAACAGGTTGACGGATGCAGCAGTTCAGATAACAGTTTATGCACACAGTCTACGAGCACAGACACACTTCAGGCGGACTGCTGTGAAGAAAGGATTACAGAAGAGAAACGTGAATTTGTACGAATGACTTTAGAAACAATTCGAGACATGGAGATGAAAGCCACACCAACTACCCAAGGAATAGATTCACCACAAACCTCGGAAGCGGAACATGATATGACGTCAGAATGTGGCATCAACAATGGCCCAGAGGTATCCAGTCAGGACGAACAGAGTAATGCGGACTTGGAGTCACTATTTGAACACACACGTGCTATACTGGAAGCCAATCTCCCCGAAAATGTATCTGAAACTACGTTATGGGAACTTTTCGAATCCGGTCCCATACATTTCATGCAAGCTGGTGATGTAAATCCACCATCAAGCAACACTCCATACGCTGATGCGAAGACACAGGGTGCACCGGCAGCAGGTGATACTAGTTGTGGAGATAGTACAATTATATTACCATGTGAGTCATTTCAGCATCAGAAGGAAAGTGAAGTTGTGTCAAGGACAATCAAACCCTCACATGACATCATCGACACAGATATATGGGAGACAACAACTGATAGAGGAACACACGTGTGTGAGACATCTGAGACAGACACGCGGACATCTGCGGGAGCGATTGATTCAGACACACGGGACTGCAATTCAAAGACTGATAGAGACACACGAGAATGCAGATCAGTGCCTGATGCAGACACACGGGACTGCAATTCAAAGACTGATAGAGACACACGAGAATGCAGATCAGTGCCTGATGCAGACACACATGACTTCAATTCAAAGACTGATAGAGACACACGAGCATGCAGATCAATGAGTGAGCCAGACAATCAGGCATGTGGTACTGGTACTGAGACAGACACACATGCATGTGAGGCAATCGAAACAGACACACGGGCTTGCAACGACAGTGACAGGAATACAGCCGAAGCAAAAGACTACATCACCGCATCTGAGTTCCACACTGTTCTTTCGTCCCGATTCGATGTAACTAACAGGAGATTAGAGAGCATAGAGAGAACACTACAGAAGCTTATATCCCAGAGTTGCAAGACACAAGCTTTAAAACCCCATGGAGATCGCACTCTGACCCACGTGAGTATGGATCAGGAGCCAAATGACAATCCGGGGACGTCACCAGGGTGTAGCAGTGAGAGGAGGATCACGGGAAACACACGCAGGAAGCGGAAGTTGCAGCATCAGCATCTTCCAACGAAGAAAAGACGACAATAA
Haliotis rubra	>XP_046578510.1 uncharacterized protein LOC124286208 [Haliotis rubra]	Haliotis rubra	AAGATGGCGTCAATGTTGGCCTTGTGGTTGTCGCATGATGTGGAAACTAATCCTGGGCCG	36820	KMASMLALWLSHDVETNPGP	>lcl|NW_025766035.1_cds_XP_046567426.1_14046 gene=LOC124275797 db_xref=GeneID:124275797 protein=uncharacterized protein LOC124275797 isoform X3 protein_id=XP_046567426.1 location=complement(join(50458..5058050731..53325)) gbkey=CDS	MSEDILEQKERLSDKKTPVKDTCREVKIFLQQITNLSGDKLQSLSEEAKLKLDSLIKNFRKMTASTWKLIFCVLLLYELRDMFDSLQCESYSISLNRGRLKYAFKMASMLALWLSHDVETNPGPQFNDRTCIETLVRRLSESLRDNLKIGESIWSKDVANAAYSAGFSRKCKWNNPSGKGKDSFPELIARAIELGRVLTVKNCLPPDLATFMVNLDQQETRDRLRQYLKVENYKTAVDVLLYEDFTTQTAGTIRHLTQILQEKISSSGRTTYGPEARTPTPTIINSEFIKLADPQCTDNAVSYSATGISDIVTRYSKKKRQGKNNKMPHAKQFIEVVHSEPHTADRLTCDAMFSGSMMEKKGVETGESSKELASSTNTFQQDEDFRSSTNSLPAQSPSTVTLQKDAVDYLGLTNSLCTQSTSTATFQGDEDCRGSTSSLPLQSRITVTLHNDDDDRRALTNTLCTQPSSTATFQQVDGCSSSDNSLCTQSTSTDTLQADCCEERITEEKREFVRMTLETIRDMEMKATPTTQGIDSPQTSEAEHDMTSECGINNGPEVSSQDEQSNADLESLFDCNSVEVAGPKHTRAILEANLPENVSETTLWELFESGPIHFMQAGDVNPPSSNTPYADAKTQGAPAAGDTSCGDSTIILPCESFQHQKESEVVSRTIKPSHDIIDTDIWETTTDRGTHVCETSETDTRTSAGAIDSDTRDCNSKTDRDTRECRSVPDADTRDCNSKTDRDTRECRSVPDADTHDFNSKTDRDTRACRSMSEPDNQACGTGTETDTHACEAIETDTRACNDSDRNTAEAKDYITASEFHTVLSSRFDVTNRRLESIERTLQKLISQSCKTQALKPHGDRTLTHEPNDNPGTSPGCSSERRITGNTRRKRKLQHQHLPTKKRRQ*	ATGAGTGAGGACATTCTGGAACAGAAGGAAAGACTCTCTGACAAAAAGACCCCGGTGAAAGACACATGTAGAGAAGTGAAGATATTTCTACAACAAATCACTAACTTATCTGGGGACAAGTTGCAGTCTCTAAGCGAGGAGGCAAAACTGAAACTTGACTCCTTGATCAAGAACTTCCGGAAGATGACAGCCAGCACGTGGAAACTTATCTTCTGTGTTCTCCTGCTGTATGAACTGAGAGATATGTTTGATTCATTGCAATGTGAGTCCTACAGCATCTCCCTCAACAGAGGTAGACTCAAGTATGCATTTAAGATGGCGTCAATGTTGGCCTTGTGGTTGTCGCATGATGTGGAAACTAATCCTGGGCCGCAATTTAACGACAGAACATGCATTGAAACGCTTGTGCGTCGGTTATCAGAGTCTCTCAGAGACAACCTCAAAATTGGTGAAAGCATCTGGTCCAAGGATGTCGCCAATGCTGCTTATAGCGCCGGGTTTTCAAGAAAGTGTAAGTGGAACAATCCGTCAGGGAAGGGAAAAGACAGCTTCCCAGAACTGATAGCCAGGGCTATTGAACTTGGAAGAGTCCTGACTGTCAAAAACTGTCTCCCACCAGACCTGGCAACATTCATGGTCAATCTTGACCAACAGGAAACACGGGACAGACTGAGGCAATACCTGAAGGTAGAGAACTACAAGACTGCTGTAGATGTTCTACTCTATGAAGACTTCACAACCCAAACAGCTGGCACCATTCGTCACTTGACTCAAATATTACAGGAGAAAATTTCAAGCTCAGGACGAACGACATATGGCCCTGAAGCAAGAACACCAACACCCACAATAATAAATTCCGAGTTTATCAAACTAGCAGACCCTCAGTGTACAGACAACGCGGTCTCATATTCCGCTACTGGCATATCTGACATTGTGACACGATACTCGAAAAAGAAAAGACAAGGAAAGAACAACAAGATGCCTCACGCAAAGCAGTTTATTGAGGTAGTTCATTCAGAGCCACACACAGCTGATAGATTGACTTGTGATGCCATGTTTTCAGGCAGCATGATGGAAAAAAAGGGAGTAGAGACAGGAGAGTCATCAAAAGAGCTAGCCTCCAGCACAAACACATTTCAGCAAGATGAGGACTTCCGGAGCTCAACCAACAGTCTACCTGCACAGTCTCCAAGCACAGTCACACTTCAGAAAGATGCCGTTGACTACCTCGGCTTAACTAACAGTCTATGTACGCAGTCTACAAGCACAGCTACCTTCCAAGGGGACGAGGACTGCAGGGGCTCAACTAGCAGTCTACCTCTACAGTCTCGCATCACAGTAACACTTCATAACGATGACGACGACCGCCGTGCCTTAACTAACACTCTATGTACACAGCCTTCCAGCACAGCTACATTCCAACAGGTTGACGGATGCAGCAGTTCAGATAACAGTTTATGCACACAGTCTACGAGCACAGACACACTTCAGGCGGACTGCTGTGAAGAAAGGATTACAGAAGAGAAACGTGAATTTGTACGAATGACTTTAGAAACAATTCGAGACATGGAGATGAAAGCCACACCAACTACCCAAGGAATAGATTCACCACAAACCTCGGAAGCGGAACATGATATGACGTCAGAATGTGGCATCAACAATGGCCCAGAGGTATCCAGTCAGGACGAACAGAGTAATGCGGACTTGGAGTCACTATTTGATTGTAACTCTGTTGAAGTGGCTGGCCCTAAACACACACGTGCTATACTGGAAGCCAATCTCCCCGAAAATGTATCTGAAACTACGTTATGGGAACTTTTCGAATCCGGTCCCATACATTTCATGCAAGCTGGTGATGTAAATCCACCATCAAGCAACACTCCATACGCTGATGCGAAGACACAGGGTGCACCGGCAGCAGGTGATACTAGTTGTGGAGATAGTACAATTATATTACCATGTGAGTCATTTCAGCATCAGAAGGAAAGTGAAGTTGTGTCAAGGACAATCAAACCCTCACATGACATCATCGACACAGATATATGGGAGACAACAACTGATAGAGGAACACACGTGTGTGAGACATCTGAGACAGACACGCGGACATCTGCGGGAGCGATTGATTCAGACACACGGGACTGCAATTCAAAGACTGATAGAGACACACGAGAATGCAGATCAGTGCCTGATGCAGACACACGGGACTGCAATTCAAAGACTGATAGAGACACACGAGAATGCAGATCAGTGCCTGATGCAGACACACATGACTTCAATTCAAAGACTGATAGAGACACACGAGCATGCAGATCAATGAGTGAGCCAGACAATCAGGCATGTGGTACTGGTACTGAGACAGACACACATGCATGTGAGGCAATCGAAACAGACACACGGGCTTGCAACGACAGTGACAGGAATACAGCCGAAGCAAAAGACTACATCACCGCATCTGAGTTCCACACTGTTCTTTCGTCCCGATTCGATGTAACTAACAGGAGATTAGAGAGCATAGAGAGAACACTACAGAAGCTTATATCCCAGAGTTGCAAGACACAAGCTTTAAAACCCCATGGAGATCGCACTCTGACCCACGAGCCAAATGACAATCCGGGGACGTCACCAGGGTGTAGCAGTGAGAGGAGGATCACGGGAAACACACGCAGGAAGCGGAAGTTGCAGCATCAGCATCTTCCAACGAAGAAAAGACGACAATAA
Haliotis rubra	>XP_046578510.1 uncharacterized protein LOC124286208 [Haliotis rubra]	Haliotis rubra	AAGATGGCGTCAATGTTGGCCTTGTGGTTGTCGCATGATGTGGAAACTAATCCTGGGCCG	36821	KMASMLALWLSHDVETNPGP	>lcl|NW_025766035.1_cds_XP_046567424.1_14047 gene=LOC124275797 db_xref=GeneID:124275797 protein=uncharacterized protein LOC124275797 isoform X2 protein_id=XP_046567424.1 location=complement(join(50458..5058350731..53325)) gbkey=CDS	MSEDILEQKERLSDKKTPVKDTCREVKIFLQQITNLSGDKLQSLSEEAKLKLDSLIKNFRKMTASTWKLIFCVLLLYELRDMFDSLQCESYSISLNRGRLKYAFKMASMLALWLSHDVETNPGPQFNDRTCIETLVRRLSESLRDNLKIGESIWSKDVANAAYSAGFSRKCKWNNPSGKGKDSFPELIARAIELGRVLTVKNCLPPDLATFMVNLDQQETRDRLRQYLKVENYKTAVDVLLYEDFTTQTAGTIRHLTQILQEKISSSGRTTYGPEARTPTPTIINSEFIKLADPQCTDNAVSYSATGISDIVTRYSKKKRQGKNNKMPHAKQFIEVVHSEPHTADRLTCDAMFSGSMMEKKGVETGESSKELASSTNTFQQDEDFRSSTNSLPAQSPSTVTLQKDAVDYLGLTNSLCTQSTSTATFQGDEDCRGSTSSLPLQSRITVTLHNDDDDRRALTNTLCTQPSSTATFQQVDGCSSSDNSLCTQSTSTDTLQADCCEERITEEKREFVRMTLETIRDMEMKATPTTQGIDSPQTSEAEHDMTSECGINNGPEVSSQDEQSNADLESLFDCNSVEVAGPKHTRAILEANLPENVSETTLWELFESGPIHFMQAGDVNPPSSNTPYADAKTQGAPAAGDTSCGDSTIILPCESFQHQKESEVVSRTIKPSHDIIDTDIWETTTDRGTHVCETSETDTRTSAGAIDSDTRDCNSKTDRDTRECRSVPDADTRDCNSKTDRDTRECRSVPDADTHDFNSKTDRDTRACRSMSEPDNQACGTGTETDTHACEAIETDTRACNDSDRNTAEAKDYITASEFHTVLSSRFDVTNRRLESIERTLQKLISQSCKTQALKPHGDRTLTHQEPNDNPGTSPGCSSERRITGNTRRKRKLQHQHLPTKKRRQ*	ATGAGTGAGGACATTCTGGAACAGAAGGAAAGACTCTCTGACAAAAAGACCCCGGTGAAAGACACATGTAGAGAAGTGAAGATATTTCTACAACAAATCACTAACTTATCTGGGGACAAGTTGCAGTCTCTAAGCGAGGAGGCAAAACTGAAACTTGACTCCTTGATCAAGAACTTCCGGAAGATGACAGCCAGCACGTGGAAACTTATCTTCTGTGTTCTCCTGCTGTATGAACTGAGAGATATGTTTGATTCATTGCAATGTGAGTCCTACAGCATCTCCCTCAACAGAGGTAGACTCAAGTATGCATTTAAGATGGCGTCAATGTTGGCCTTGTGGTTGTCGCATGATGTGGAAACTAATCCTGGGCCGCAATTTAACGACAGAACATGCATTGAAACGCTTGTGCGTCGGTTATCAGAGTCTCTCAGAGACAACCTCAAAATTGGTGAAAGCATCTGGTCCAAGGATGTCGCCAATGCTGCTTATAGCGCCGGGTTTTCAAGAAAGTGTAAGTGGAACAATCCGTCAGGGAAGGGAAAAGACAGCTTCCCAGAACTGATAGCCAGGGCTATTGAACTTGGAAGAGTCCTGACTGTCAAAAACTGTCTCCCACCAGACCTGGCAACATTCATGGTCAATCTTGACCAACAGGAAACACGGGACAGACTGAGGCAATACCTGAAGGTAGAGAACTACAAGACTGCTGTAGATGTTCTACTCTATGAAGACTTCACAACCCAAACAGCTGGCACCATTCGTCACTTGACTCAAATATTACAGGAGAAAATTTCAAGCTCAGGACGAACGACATATGGCCCTGAAGCAAGAACACCAACACCCACAATAATAAATTCCGAGTTTATCAAACTAGCAGACCCTCAGTGTACAGACAACGCGGTCTCATATTCCGCTACTGGCATATCTGACATTGTGACACGATACTCGAAAAAGAAAAGACAAGGAAAGAACAACAAGATGCCTCACGCAAAGCAGTTTATTGAGGTAGTTCATTCAGAGCCACACACAGCTGATAGATTGACTTGTGATGCCATGTTTTCAGGCAGCATGATGGAAAAAAAGGGAGTAGAGACAGGAGAGTCATCAAAAGAGCTAGCCTCCAGCACAAACACATTTCAGCAAGATGAGGACTTCCGGAGCTCAACCAACAGTCTACCTGCACAGTCTCCAAGCACAGTCACACTTCAGAAAGATGCCGTTGACTACCTCGGCTTAACTAACAGTCTATGTACGCAGTCTACAAGCACAGCTACCTTCCAAGGGGACGAGGACTGCAGGGGCTCAACTAGCAGTCTACCTCTACAGTCTCGCATCACAGTAACACTTCATAACGATGACGACGACCGCCGTGCCTTAACTAACACTCTATGTACACAGCCTTCCAGCACAGCTACATTCCAACAGGTTGACGGATGCAGCAGTTCAGATAACAGTTTATGCACACAGTCTACGAGCACAGACACACTTCAGGCGGACTGCTGTGAAGAAAGGATTACAGAAGAGAAACGTGAATTTGTACGAATGACTTTAGAAACAATTCGAGACATGGAGATGAAAGCCACACCAACTACCCAAGGAATAGATTCACCACAAACCTCGGAAGCGGAACATGATATGACGTCAGAATGTGGCATCAACAATGGCCCAGAGGTATCCAGTCAGGACGAACAGAGTAATGCGGACTTGGAGTCACTATTTGATTGTAACTCTGTTGAAGTGGCTGGCCCTAAACACACACGTGCTATACTGGAAGCCAATCTCCCCGAAAATGTATCTGAAACTACGTTATGGGAACTTTTCGAATCCGGTCCCATACATTTCATGCAAGCTGGTGATGTAAATCCACCATCAAGCAACACTCCATACGCTGATGCGAAGACACAGGGTGCACCGGCAGCAGGTGATACTAGTTGTGGAGATAGTACAATTATATTACCATGTGAGTCATTTCAGCATCAGAAGGAAAGTGAAGTTGTGTCAAGGACAATCAAACCCTCACATGACATCATCGACACAGATATATGGGAGACAACAACTGATAGAGGAACACACGTGTGTGAGACATCTGAGACAGACACGCGGACATCTGCGGGAGCGATTGATTCAGACACACGGGACTGCAATTCAAAGACTGATAGAGACACACGAGAATGCAGATCAGTGCCTGATGCAGACACACGGGACTGCAATTCAAAGACTGATAGAGACACACGAGAATGCAGATCAGTGCCTGATGCAGACACACATGACTTCAATTCAAAGACTGATAGAGACACACGAGCATGCAGATCAATGAGTGAGCCAGACAATCAGGCATGTGGTACTGGTACTGAGACAGACACACATGCATGTGAGGCAATCGAAACAGACACACGGGCTTGCAACGACAGTGACAGGAATACAGCCGAAGCAAAAGACTACATCACCGCATCTGAGTTCCACACTGTTCTTTCGTCCCGATTCGATGTAACTAACAGGAGATTAGAGAGCATAGAGAGAACACTACAGAAGCTTATATCCCAGAGTTGCAAGACACAAGCTTTAAAACCCCATGGAGATCGCACTCTGACCCACCAGGAGCCAAATGACAATCCGGGGACGTCACCAGGGTGTAGCAGTGAGAGGAGGATCACGGGAAACACACGCAGGAAGCGGAAGTTGCAGCATCAGCATCTTCCAACGAAGAAAAGACGACAATAA
Haliotis rubra	>XP_046578510.1 uncharacterized protein LOC124286208 [Haliotis rubra]	Haliotis rubra	AAGATGGCGTCAATGTTGGCCTTGTGGTTGTCGCATGATGTGGAAACTAATCCTGGGCCG	36822	KMASMLALWLSHDVETNPGP	>lcl|NW_025766035.1_cds_XP_046567422.1_14048 gene=LOC124275797 db_xref=GeneID:124275797 protein=uncharacterized protein LOC124275797 isoform X1 protein_id=XP_046567422.1 location=complement(join(50458..5058350719..53325)) gbkey=CDS	MSEDILEQKERLSDKKTPVKDTCREVKIFLQQITNLSGDKLQSLSEEAKLKLDSLIKNFRKMTASTWKLIFCVLLLYELRDMFDSLQCESYSISLNRGRLKYAFKMASMLALWLSHDVETNPGPQFNDRTCIETLVRRLSESLRDNLKIGESIWSKDVANAAYSAGFSRKCKWNNPSGKGKDSFPELIARAIELGRVLTVKNCLPPDLATFMVNLDQQETRDRLRQYLKVENYKTAVDVLLYEDFTTQTAGTIRHLTQILQEKISSSGRTTYGPEARTPTPTIINSEFIKLADPQCTDNAVSYSATGISDIVTRYSKKKRQGKNNKMPHAKQFIEVVHSEPHTADRLTCDAMFSGSMMEKKGVETGESSKELASSTNTFQQDEDFRSSTNSLPAQSPSTVTLQKDAVDYLGLTNSLCTQSTSTATFQGDEDCRGSTSSLPLQSRITVTLHNDDDDRRALTNTLCTQPSSTATFQQVDGCSSSDNSLCTQSTSTDTLQADCCEERITEEKREFVRMTLETIRDMEMKATPTTQGIDSPQTSEAEHDMTSECGINNGPEVSSQDEQSNADLESLFDCNSVEVAGPKHTRAILEANLPENVSETTLWELFESGPIHFMQAGDVNPPSSNTPYADAKTQGAPAAGDTSCGDSTIILPCESFQHQKESEVVSRTIKPSHDIIDTDIWETTTDRGTHVCETSETDTRTSAGAIDSDTRDCNSKTDRDTRECRSVPDADTRDCNSKTDRDTRECRSVPDADTHDFNSKTDRDTRACRSMSEPDNQACGTGTETDTHACEAIETDTRACNDSDRNTAEAKDYITASEFHTVLSSRFDVTNRRLESIERTLQKLISQSCKTQALKPHGDRTLTHVSMDQEPNDNPGTSPGCSSERRITGNTRRKRKLQHQHLPTKKRRQ*	ATGAGTGAGGACATTCTGGAACAGAAGGAAAGACTCTCTGACAAAAAGACCCCGGTGAAAGACACATGTAGAGAAGTGAAGATATTTCTACAACAAATCACTAACTTATCTGGGGACAAGTTGCAGTCTCTAAGCGAGGAGGCAAAACTGAAACTTGACTCCTTGATCAAGAACTTCCGGAAGATGACAGCCAGCACGTGGAAACTTATCTTCTGTGTTCTCCTGCTGTATGAACTGAGAGATATGTTTGATTCATTGCAATGTGAGTCCTACAGCATCTCCCTCAACAGAGGTAGACTCAAGTATGCATTTAAGATGGCGTCAATGTTGGCCTTGTGGTTGTCGCATGATGTGGAAACTAATCCTGGGCCGCAATTTAACGACAGAACATGCATTGAAACGCTTGTGCGTCGGTTATCAGAGTCTCTCAGAGACAACCTCAAAATTGGTGAAAGCATCTGGTCCAAGGATGTCGCCAATGCTGCTTATAGCGCCGGGTTTTCAAGAAAGTGTAAGTGGAACAATCCGTCAGGGAAGGGAAAAGACAGCTTCCCAGAACTGATAGCCAGGGCTATTGAACTTGGAAGAGTCCTGACTGTCAAAAACTGTCTCCCACCAGACCTGGCAACATTCATGGTCAATCTTGACCAACAGGAAACACGGGACAGACTGAGGCAATACCTGAAGGTAGAGAACTACAAGACTGCTGTAGATGTTCTACTCTATGAAGACTTCACAACCCAAACAGCTGGCACCATTCGTCACTTGACTCAAATATTACAGGAGAAAATTTCAAGCTCAGGACGAACGACATATGGCCCTGAAGCAAGAACACCAACACCCACAATAATAAATTCCGAGTTTATCAAACTAGCAGACCCTCAGTGTACAGACAACGCGGTCTCATATTCCGCTACTGGCATATCTGACATTGTGACACGATACTCGAAAAAGAAAAGACAAGGAAAGAACAACAAGATGCCTCACGCAAAGCAGTTTATTGAGGTAGTTCATTCAGAGCCACACACAGCTGATAGATTGACTTGTGATGCCATGTTTTCAGGCAGCATGATGGAAAAAAAGGGAGTAGAGACAGGAGAGTCATCAAAAGAGCTAGCCTCCAGCACAAACACATTTCAGCAAGATGAGGACTTCCGGAGCTCAACCAACAGTCTACCTGCACAGTCTCCAAGCACAGTCACACTTCAGAAAGATGCCGTTGACTACCTCGGCTTAACTAACAGTCTATGTACGCAGTCTACAAGCACAGCTACCTTCCAAGGGGACGAGGACTGCAGGGGCTCAACTAGCAGTCTACCTCTACAGTCTCGCATCACAGTAACACTTCATAACGATGACGACGACCGCCGTGCCTTAACTAACACTCTATGTACACAGCCTTCCAGCACAGCTACATTCCAACAGGTTGACGGATGCAGCAGTTCAGATAACAGTTTATGCACACAGTCTACGAGCACAGACACACTTCAGGCGGACTGCTGTGAAGAAAGGATTACAGAAGAGAAACGTGAATTTGTACGAATGACTTTAGAAACAATTCGAGACATGGAGATGAAAGCCACACCAACTACCCAAGGAATAGATTCACCACAAACCTCGGAAGCGGAACATGATATGACGTCAGAATGTGGCATCAACAATGGCCCAGAGGTATCCAGTCAGGACGAACAGAGTAATGCGGACTTGGAGTCACTATTTGATTGTAACTCTGTTGAAGTGGCTGGCCCTAAACACACACGTGCTATACTGGAAGCCAATCTCCCCGAAAATGTATCTGAAACTACGTTATGGGAACTTTTCGAATCCGGTCCCATACATTTCATGCAAGCTGGTGATGTAAATCCACCATCAAGCAACACTCCATACGCTGATGCGAAGACACAGGGTGCACCGGCAGCAGGTGATACTAGTTGTGGAGATAGTACAATTATATTACCATGTGAGTCATTTCAGCATCAGAAGGAAAGTGAAGTTGTGTCAAGGACAATCAAACCCTCACATGACATCATCGACACAGATATATGGGAGACAACAACTGATAGAGGAACACACGTGTGTGAGACATCTGAGACAGACACGCGGACATCTGCGGGAGCGATTGATTCAGACACACGGGACTGCAATTCAAAGACTGATAGAGACACACGAGAATGCAGATCAGTGCCTGATGCAGACACACGGGACTGCAATTCAAAGACTGATAGAGACACACGAGAATGCAGATCAGTGCCTGATGCAGACACACATGACTTCAATTCAAAGACTGATAGAGACACACGAGCATGCAGATCAATGAGTGAGCCAGACAATCAGGCATGTGGTACTGGTACTGAGACAGACACACATGCATGTGAGGCAATCGAAACAGACACACGGGCTTGCAACGACAGTGACAGGAATACAGCCGAAGCAAAAGACTACATCACCGCATCTGAGTTCCACACTGTTCTTTCGTCCCGATTCGATGTAACTAACAGGAGATTAGAGAGCATAGAGAGAACACTACAGAAGCTTATATCCCAGAGTTGCAAGACACAAGCTTTAAAACCCCATGGAGATCGCACTCTGACCCACGTGAGTATGGATCAGGAGCCAAATGACAATCCGGGGACGTCACCAGGGTGTAGCAGTGAGAGGAGGATCACGGGAAACACACGCAGGAAGCGGAAGTTGCAGCATCAGCATCTTCCAACGAAGAAAAGACGACAATAA
Haliotis rubra	>XP_046578510.1 uncharacterized protein LOC124286208 [Haliotis rubra]	Haliotis rubra	AAGATGGCGTCAATGTTGGCCTTGTGGTTGTCGCATGATGTGGAAACTAATCCTGGGCCG	36823	KMASMLALWLSHDVETNPGP	>lcl|NW_025766035.1_cds_XP_046567423.1_14049 gene=LOC124275797 db_xref=GeneID:124275797 protein=uncharacterized protein LOC124275797 isoform X1 protein_id=XP_046567423.1 location=complement(join(50458..5058350719..53325)) gbkey=CDS	MSEDILEQKERLSDKKTPVKDTCREVKIFLQQITNLSGDKLQSLSEEAKLKLDSLIKNFRKMTASTWKLIFCVLLLYELRDMFDSLQCESYSISLNRGRLKYAFKMASMLALWLSHDVETNPGPQFNDRTCIETLVRRLSESLRDNLKIGESIWSKDVANAAYSAGFSRKCKWNNPSGKGKDSFPELIARAIELGRVLTVKNCLPPDLATFMVNLDQQETRDRLRQYLKVENYKTAVDVLLYEDFTTQTAGTIRHLTQILQEKISSSGRTTYGPEARTPTPTIINSEFIKLADPQCTDNAVSYSATGISDIVTRYSKKKRQGKNNKMPHAKQFIEVVHSEPHTADRLTCDAMFSGSMMEKKGVETGESSKELASSTNTFQQDEDFRSSTNSLPAQSPSTVTLQKDAVDYLGLTNSLCTQSTSTATFQGDEDCRGSTSSLPLQSRITVTLHNDDDDRRALTNTLCTQPSSTATFQQVDGCSSSDNSLCTQSTSTDTLQADCCEERITEEKREFVRMTLETIRDMEMKATPTTQGIDSPQTSEAEHDMTSECGINNGPEVSSQDEQSNADLESLFDCNSVEVAGPKHTRAILEANLPENVSETTLWELFESGPIHFMQAGDVNPPSSNTPYADAKTQGAPAAGDTSCGDSTIILPCESFQHQKESEVVSRTIKPSHDIIDTDIWETTTDRGTHVCETSETDTRTSAGAIDSDTRDCNSKTDRDTRECRSVPDADTRDCNSKTDRDTRECRSVPDADTHDFNSKTDRDTRACRSMSEPDNQACGTGTETDTHACEAIETDTRACNDSDRNTAEAKDYITASEFHTVLSSRFDVTNRRLESIERTLQKLISQSCKTQALKPHGDRTLTHVSMDQEPNDNPGTSPGCSSERRITGNTRRKRKLQHQHLPTKKRRQ*	ATGAGTGAGGACATTCTGGAACAGAAGGAAAGACTCTCTGACAAAAAGACCCCGGTGAAAGACACATGTAGAGAAGTGAAGATATTTCTACAACAAATCACTAACTTATCTGGGGACAAGTTGCAGTCTCTAAGCGAGGAGGCAAAACTGAAACTTGACTCCTTGATCAAGAACTTCCGGAAGATGACAGCCAGCACGTGGAAACTTATCTTCTGTGTTCTCCTGCTGTATGAACTGAGAGATATGTTTGATTCATTGCAATGTGAGTCCTACAGCATCTCCCTCAACAGAGGTAGACTCAAGTATGCATTTAAGATGGCGTCAATGTTGGCCTTGTGGTTGTCGCATGATGTGGAAACTAATCCTGGGCCGCAATTTAACGACAGAACATGCATTGAAACGCTTGTGCGTCGGTTATCAGAGTCTCTCAGAGACAACCTCAAAATTGGTGAAAGCATCTGGTCCAAGGATGTCGCCAATGCTGCTTATAGCGCCGGGTTTTCAAGAAAGTGTAAGTGGAACAATCCGTCAGGGAAGGGAAAAGACAGCTTCCCAGAACTGATAGCCAGGGCTATTGAACTTGGAAGAGTCCTGACTGTCAAAAACTGTCTCCCACCAGACCTGGCAACATTCATGGTCAATCTTGACCAACAGGAAACACGGGACAGACTGAGGCAATACCTGAAGGTAGAGAACTACAAGACTGCTGTAGATGTTCTACTCTATGAAGACTTCACAACCCAAACAGCTGGCACCATTCGTCACTTGACTCAAATATTACAGGAGAAAATTTCAAGCTCAGGACGAACGACATATGGCCCTGAAGCAAGAACACCAACACCCACAATAATAAATTCCGAGTTTATCAAACTAGCAGACCCTCAGTGTACAGACAACGCGGTCTCATATTCCGCTACTGGCATATCTGACATTGTGACACGATACTCGAAAAAGAAAAGACAAGGAAAGAACAACAAGATGCCTCACGCAAAGCAGTTTATTGAGGTAGTTCATTCAGAGCCACACACAGCTGATAGATTGACTTGTGATGCCATGTTTTCAGGCAGCATGATGGAAAAAAAGGGAGTAGAGACAGGAGAGTCATCAAAAGAGCTAGCCTCCAGCACAAACACATTTCAGCAAGATGAGGACTTCCGGAGCTCAACCAACAGTCTACCTGCACAGTCTCCAAGCACAGTCACACTTCAGAAAGATGCCGTTGACTACCTCGGCTTAACTAACAGTCTATGTACGCAGTCTACAAGCACAGCTACCTTCCAAGGGGACGAGGACTGCAGGGGCTCAACTAGCAGTCTACCTCTACAGTCTCGCATCACAGTAACACTTCATAACGATGACGACGACCGCCGTGCCTTAACTAACACTCTATGTACACAGCCTTCCAGCACAGCTACATTCCAACAGGTTGACGGATGCAGCAGTTCAGATAACAGTTTATGCACACAGTCTACGAGCACAGACACACTTCAGGCGGACTGCTGTGAAGAAAGGATTACAGAAGAGAAACGTGAATTTGTACGAATGACTTTAGAAACAATTCGAGACATGGAGATGAAAGCCACACCAACTACCCAAGGAATAGATTCACCACAAACCTCGGAAGCGGAACATGATATGACGTCAGAATGTGGCATCAACAATGGCCCAGAGGTATCCAGTCAGGACGAACAGAGTAATGCGGACTTGGAGTCACTATTTGATTGTAACTCTGTTGAAGTGGCTGGCCCTAAACACACACGTGCTATACTGGAAGCCAATCTCCCCGAAAATGTATCTGAAACTACGTTATGGGAACTTTTCGAATCCGGTCCCATACATTTCATGCAAGCTGGTGATGTAAATCCACCATCAAGCAACACTCCATACGCTGATGCGAAGACACAGGGTGCACCGGCAGCAGGTGATACTAGTTGTGGAGATAGTACAATTATATTACCATGTGAGTCATTTCAGCATCAGAAGGAAAGTGAAGTTGTGTCAAGGACAATCAAACCCTCACATGACATCATCGACACAGATATATGGGAGACAACAACTGATAGAGGAACACACGTGTGTGAGACATCTGAGACAGACACGCGGACATCTGCGGGAGCGATTGATTCAGACACACGGGACTGCAATTCAAAGACTGATAGAGACACACGAGAATGCAGATCAGTGCCTGATGCAGACACACGGGACTGCAATTCAAAGACTGATAGAGACACACGAGAATGCAGATCAGTGCCTGATGCAGACACACATGACTTCAATTCAAAGACTGATAGAGACACACGAGCATGCAGATCAATGAGTGAGCCAGACAATCAGGCATGTGGTACTGGTACTGAGACAGACACACATGCATGTGAGGCAATCGAAACAGACACACGGGCTTGCAACGACAGTGACAGGAATACAGCCGAAGCAAAAGACTACATCACCGCATCTGAGTTCCACACTGTTCTTTCGTCCCGATTCGATGTAACTAACAGGAGATTAGAGAGCATAGAGAGAACACTACAGAAGCTTATATCCCAGAGTTGCAAGACACAAGCTTTAAAACCCCATGGAGATCGCACTCTGACCCACGTGAGTATGGATCAGGAGCCAAATGACAATCCGGGGACGTCACCAGGGTGTAGCAGTGAGAGGAGGATCACGGGAAACACACGCAGGAAGCGGAAGTTGCAGCATCAGCATCTTCCAACGAAGAAAAGACGACAATAA
Haliotis rubra	>XP_046578510.1 uncharacterized protein LOC124286208 [Haliotis rubra]	Haliotis rubra	AAGATGGCGTCGATGTTGGCCTTATGGTTGTCTCACGACGTTGAGACAAATCCTGGGCCA	36824	KMASMLALWLSHDVETNPGP	>lcl|NW_025767056.1_cds_XP_046578510.1_24020 gene=LOC124286208 db_xref=GeneID:124286208 protein=uncharacterized protein LOC124286208 protein_id=XP_046578510.1 location=complement(join(583692..584155584228..585407)) gbkey=CDS	MSGEILEHNDRLFCNESSVKDTRREGKTNLQEIIDLAEDKWQSLSEEAKLKLDSLIKNLWNMTASVGKLLFYVLLLLELRYVFDILNPESCYISLNRGRLKYAFKMASMLALWLSHDVETNPGPQFNERTCVEMYVRRLSLALRDDLDTAGSIWSKKIAQAAYNAGFSRNLRWNNPSSGKNKDSLPKLKERAKELIRVLSDRNCLPSDLPAFTDLDLQETLDGLRKYLEVKHFETAADVLLNEPGFTTSLKEKIRHLTGLAQEEISYSKQMIHNPPGRPLTVPDINEFQQLADPQCLNDSEGDGTTLRQNESSTDCPVSPRPLSTSMDTQRHEGDNRGLTNRVCTQSATTDTLQDEARRVAGTTGSDFACRTSDDNQENIMTATPCTPETDVSPSHEEQRDVNIPSDICVAIPSVSPSDGDSFDRADSAEASHPNTDASVNVHTPLINTRDITVPADTSDEALLADIKQFLLINTRDITVPADTPDEVILSDLTSGPSRVLNSNDVNTSHRHTPNADRSPYGETQSAVPAAYDGGCEDDARNASEPL*	ATGAGTGGGGAGATTTTGGAACACAACGACAGACTTTTTTGCAATGAGTCGTCAGTGAAAGACACACGTAGAGAAGGGAAGACAAATCTGCAAGAAATCATTGACTTAGCTGAGGACAAGTGGCAGTCACTGAGTGAGGAGGCAAAACTGAAACTTGACTCCTTGATCAAGAACCTCTGGAACATGACAGCCAGTGTAGGGAAACTTCTCTTCTATGTTCTCCTGCTGTTGGAACTGAGATATGTGTTTGATATACTGAATCCTGAATCCTGTTACATCTCCCTCAACAGAGGTAGACTCAAGTATGCATTTAAGATGGCGTCGATGTTGGCCTTATGGTTGTCTCACGACGTTGAGACAAATCCTGGGCCACAGTTCAATGAGAGAACATGCGTAGAGATGTATGTTCGTCGGTTATCACTGGCTCTCAGAGACGACCTTGACACTGCTGGTTCCATCTGGTCCAAGAAAATTGCCCAAGCGGCTTACAACGCTGGATTTTCAAGGAATTTGAGATGGAACAATCCCTCGTCGGGGAAGAACAAAGACAGCTTGCCCAAGCTGAAAGAGAGGGCAAAGGAACTAATCAGAGTGTTGTCCGATAGGAACTGTCTCCCATCAGATTTGCCAGCTTTCACTGATCTCGACCTACAAGAAACATTAGACGGACTAAGGAAGTACCTTGAGGTAAAGCACTTCGAGACTGCTGCAGACGTTCTGCTCAATGAGCCAGGCTTCACAACCTCACTCAAAGAAAAAATTCGTCACTTGACAGGATTAGCGCAGGAGGAAATTTCATATTCTAAACAAATGATACATAATCCTCCTGGAAGACCACTAACAGTTCCCGATATCAACGAGTTTCAACAATTAGCAGACCCACAGTGTCTGAACGACAGTGAAGGTGATGGAACCACATTACGACAAAATGAGTCCAGCACCGACTGTCCTGTCAGTCCGAGACCACTATCAACCAGCATGGACACACAGAGGCACGAAGGGGACAACCGGGGCCTGACAAACAGAGTATGTACACAGTCTGCCACCACAGACACACTGCAGGACGAAGCCAGAAGGGTAGCGGGGACTACAGGGAGTGACTTTGCATGTAGGACGTCGGATGATAATCAAGAAAACATCATGACAGCCACGCCGTGTACGCCAGAAACTGATGTTTCACCGAGTCATGAAGAACAAAGGGATGTCAACATCCCATCTGACATCTGTGTCGCCATCCCATCTGTGTCGCCATCTGACGGTGATTCATTTGACAGAGCTGATAGTGCTGAAGCCTCTCATCCAAATACAGATGCATCTGTAAATGTACATACACCACTCATAAACACCCGTGACATCACTGTCCCTGCAGATACATCTGATGAGGCTTTACTGGCAGATATTAAACAATTTCTTCTCATAAACACCCGTGACATCACTGTCCCTGCAGATACACCTGATGAGGTTATACTGTCAGACTTGACATCTGGACCATCCCGTGTCTTGAACAGTAATGATGTAAATACTTCACACAGACACACACCAAATGCTGATCGCTCCCCTTATGGTGAGACACAGAGCGCTGTTCCTGCAGCATATGATGGTGGCTGTGAAGACGATGCTAGAAATGCATCTGAACCTCTATAG
Haliotis rubra	>XP_046546845.1 mucin-5AC-like [Haliotis rubra]	Haliotis rubra	AAGATGGCGTCGATGTTGGCCTTATGGTTGTCTCGAGACGTTGAGACAAATCCTGGGCCA	36825	KMASMLALWLSRDVETNPGP	>lcl|NW_025765078.1_cds_XP_046546845.1_3491 gene=LOC124256915 db_xref=GeneID:124256915 protein=mucin-5AC-like protein_id=XP_046546845.1 location=complement(join(118926..119030119202..120308120339..120370120443..121766137884..137892)) gbkey=CDS	MESRLCKRIIQREKELERAAEHIKDETQELHKDTDSHSDPQIRQTAEFVQKMSEEILEQKERLSDKKASVKDTCREVKIFLHQITNLAGDKLQSLSEEAKLKLDSLIKSFWKMRASMWKLIFCVLLLHELRDVFDILKSESCFISLSRGRLKYAFKMASMLALWLSRDVETNPGPHFNERTCVEMYVRRLSLALRDDLDTDGRIWSKQIAEEAYNAGFSRNLRWTNPSSGKKKDSLHKLKERAKELIRLLSARNCLPSDLPAFTDLDQQETLDGLRKYLEVKHFETAANVLLNEPDITTSLKEKIRLSIQLALEEISNSNRMIHNPPARPLSVSNVNEFQQLADPQCLNDSEGEGTTLRQNESSTDCPVSPSPLSTSMDTQRHEGDNRGLTNRVCTQSATTDTLQDEARRVEGSTGSGFACRTSDDNQENIMAATPCTPETDVSPSHEEQRDVNIVWPSDSDSFDRADDVEASHPNTDASVNVNTPLINTRDITVPADTSDEALLADIKQFLLINTRDITVPADTSDEALPADIKPLLPLYVGDAPTSPTVTFDVTDDVSRPTSTSDQDILPDLESGPSRVLNVDDVNTSHRHAPNADYSPCDETQSAVPAACAGGCEGDSTNASEPLLKVSPDNNQVDTVCEGVYETFGMEACEATPETDTNTSETTETDTHACVTTVETDTQDCVTRETDAHAGVTTAAETQTCVTTAEISTQTFLETAETRTQTCVTTAEGDTQTYIATTDTDTQTCVVTAEGDTQTYIATTDTDTQTCVVTAEGDTQTHVTTAEGDTQTYIATIETDTQTCATKAGTGQTPRSLGNSLNQVDSDESEMSPGRSCGTSRKRKQQLQHLPSKKRRI*	ATGGAATCGCGGCTTTGTAAGAGGATAATACAGAGGGAAAAAGAACTCGAAAGAGCAGCAGAGCACATCAAGGATGAGACACAGGAGCTCCATAAGGATACTGACTCACACTCTGACCCACAAATAAGACAGACAGCTGAATTTGTCCAGAAGATGAGTGAGGAGATCCTGGAACAGAAGGAAAGACTCTCTGACAAAAAGGCGTCAGTGAAAGACACATGTAGAGAAGTGAAGATATTTCTACATCAAATCACTAACTTAGCTGGGGACAAGTTGCAGTCTCTAAGCGAGGAGGCAAAACTGAAACTAGACTCCTTGATCAAGAGCTTCTGGAAGATGAGAGCCAGTATGTGGAAACTCATCTTCTGTGTTCTCCTGCTGCATGAACTGAGAGATGTGTTTGATATACTGAAGTCTGAATCCTGCTTCATCTCCCTCAGCAGAGGTAGACTCAAGTATGCATTTAAGATGGCGTCGATGTTGGCCTTATGGTTGTCTCGAGACGTTGAGACAAATCCTGGGCCACATTTCAATGAGAGAACATGCGTAGAGATGTATGTTCGTCGGTTATCACTGGCTCTCAGAGACGACCTTGACACTGATGGTAGAATCTGGTCCAAGCAAATTGCCGAAGAGGCTTACAACGCTGGATTTTCAAGGAATTTGAGATGGACCAATCCCTCTTCGGGGAAGAAGAAAGACAGCTTGCACAAGCTGAAAGAGAGGGCAAAGGAACTAATCAGGCTGTTGTCCGCTAGGAACTGTCTCCCATCAGACTTGCCAGCTTTCACTGATCTCGATCAACAAGAAACATTAGACGGACTAAGGAAGTACCTGGAGGTAAAGCACTTCGAGACTGCTGCAAACGTTCTGCTCAATGAGCCAGACATCACAACCTCACTCAAAGAGAAAATTCGTCTCTCGATACAATTAGCGTTGGAGGAAATTTCAAATTCTAATCGAATGATACATAATCCCCCTGCAAGACCACTTTCAGTTTCCAATGTCAACGAGTTTCAACAATTAGCAGACCCACAGTGTCTGAACGACAGTGAAGGTGAGGGAACCACATTACGACAAAATGAGTCCAGCACCGACTGTCCTGTCAGTCCGAGTCCACTATCAACCAGCATGGACACACAGAGGCACGAAGGGGACAACCGGGGCCTGACAAACAGAGTATGTACACAGTCTGCCACCACGGACACACTGCAGGACGAAGCCAGAAGGGTAGAGGGAAGTACAGGGAGTGGCTTTGCATGTAGGACGTCGGATGATAATCAGGAAAACATCATGGCAGCCACGCCGTGTACGCCAGAAACTGACGTTTCACCGAGTCATGAAGAACAAAGGGATGTCAACATCGTGTGGCCATCTGACAGTGATTCATTTGACAGAGCTGATGATGTTGAAGCCTCTCATCCAAACACAGATGCATCTGTAAATGTAAATACACCACTCATAAACACCCGTGACATCACTGTCCCTGCAGATACATCTGATGAGGCTTTACTGGCAGATATTAAACAATTTCTACTCATAAACACCCGTGACATCACTGTCCCTGCAGATACATCTGATGAGGCTTTACCGGCAGATATTAAACCCTTGCTACCCTTGTACGTTGGTGATGCACCTACATCCCCCACAGTCACCTTTGACGTGACTGATGATGTCTCCCGCCCTACAAGTACATCCGATCAGGATATACTGCCAGACTTGGAATCTGGGCCATCCCGTGTCTTGAACGTTGATGATGTAAATACATCACACAGACACGCACCAAATGCTGATTACTCTCCTTGTGATGAGACACAGAGCGCTGTTCCTGCAGCATGTGCTGGTGGCTGTGAAGGCGATAGCACAAATGCATCTGAACCCCTACTGAAGGTATCCCCTGACAACAACCAGGTGGATACAGTATGTGAAGGTGTGTATGAAACATTTGGAATGGAGGCTTGTGAGGCAACACCTGAGACAGACACAAACACTTCTGAAACAACAGAAACTGACACACATGCTTGTGTGACAACAGTTGAAACTGACACACAGGATTGTGTGACGAGAGAAACTGACGCACATGCGGGTGTGACGACAGCCGCTGAAACACAGACGTGTGTGACAACAGCTGAGATCAGCACACAGACGTTTCTGGAAACAGCCGAAACACGCACACAGACATGTGTGACAACAGCAGAGGGAGACACACAGACCTATATCGCAACAACCGACACAGACACGCAGACATGTGTGGTAACAGCAGAGGGAGACACACAGACCTATATCGCAACAACCGACACAGACACGCAGACATGTGTGGTAACAGCAGAGGGAGACACACAGACACACGTGACAACAGCAGAGGGAGACACACAGACCTATATCGCAACAATCGAGACAGACACGCAGACATGTGCGACAAAAGCTGGAACAGGACAAACACCAAGGTCTCTCGGAAACAGCCTCAACCAGGTTGATAGTGACGAGTCTGAGATGTCGCCTGGGAGAAGCTGTGGCACAAGCAGGAAACGGAAACAACAGCTGCAACATCTCCCTAGCAAGAAAAGACGGATTTAG
Haliotis rubra	>XP_046567430.1 uncharacterized protein LOC124275797 isoform X7 [Haliotis rubra]	Haliotis rubra	AAGATGGCGTCAATGTTGGCCTTGTGGTTGTCGCATGATGTGGAAACTAATCCTGGGCCG	36826	KMASMLALWLSHDVETNPGP	>lcl|NW_025766035.1_cds_XP_046567429.1_14042 gene=LOC124275797 db_xref=GeneID:124275797 protein=uncharacterized protein LOC124275797 isoform X6 protein_id=XP_046567429.1 location=complement(join(50458..5058350719..5224252321..53325)) gbkey=CDS	MSEDILEQKERLSDKKTPVKDTCREVKIFLQQITNLSGDKLQSLSEEAKLKLDSLIKNFRKMTASTWKLIFCVLLLYELRDMFDSLQCESYSISLNRGRLKYAFKMASMLALWLSHDVETNPGPQFNDRTCIETLVRRLSESLRDNLKIGESIWSKDVANAAYSAGFSRKCKWNNPSGKGKDSFPELIARAIELGRVLTVKNCLPPDLATFMVNLDQQETRDRLRQYLKVENYKTAVDVLLYEDFTTQTAGTIRHLTQILQEKISSSGRTTYGPEARTPTPTIINSEFIKLADPQCTDNAVSYSATGISDIVTRYSKKKRQGKNNKMPHAKQFIEGVETGESSKELASSTNTFQQDEDFRSSTNSLPAQSPSTVTLQKDAVDYLGLTNSLCTQSTSTATFQGDEDCRGSTSSLPLQSRITVTLHNDDDDRRALTNTLCTQPSSTATFQQVDGCSSSDNSLCTQSTSTDTLQADCCEERITEEKREFVRMTLETIRDMEMKATPTTQGIDSPQTSEAEHDMTSECGINNGPEVSSQDEQSNADLESLFDCNSVEVAGPKHTRAILEANLPENVSETTLWELFESGPIHFMQAGDVNPPSSNTPYADAKTQGAPAAGDTSCGDSTIILPCESFQHQKESEVVSRTIKPSHDIIDTDIWETTTDRGTHVCETSETDTRTSAGAIDSDTRDCNSKTDRDTRECRSVPDADTRDCNSKTDRDTRECRSVPDADTHDFNSKTDRDTRACRSMSEPDNQACGTGTETDTHACEAIETDTRACNDSDRNTAEAKDYITASEFHTVLSSRFDVTNRRLESIERTLQKLISQSCKTQALKPHGDRTLTHVSMDQEPNDNPGTSPGCSSERRITGNTRRKRKLQHQHLPTKKRRQ*	ATGAGTGAGGACATTCTGGAACAGAAGGAAAGACTCTCTGACAAAAAGACCCCGGTGAAAGACACATGTAGAGAAGTGAAGATATTTCTACAACAAATCACTAACTTATCTGGGGACAAGTTGCAGTCTCTAAGCGAGGAGGCAAAACTGAAACTTGACTCCTTGATCAAGAACTTCCGGAAGATGACAGCCAGCACGTGGAAACTTATCTTCTGTGTTCTCCTGCTGTATGAACTGAGAGATATGTTTGATTCATTGCAATGTGAGTCCTACAGCATCTCCCTCAACAGAGGTAGACTCAAGTATGCATTTAAGATGGCGTCAATGTTGGCCTTGTGGTTGTCGCATGATGTGGAAACTAATCCTGGGCCGCAATTTAACGACAGAACATGCATTGAAACGCTTGTGCGTCGGTTATCAGAGTCTCTCAGAGACAACCTCAAAATTGGTGAAAGCATCTGGTCCAAGGATGTCGCCAATGCTGCTTATAGCGCCGGGTTTTCAAGAAAGTGTAAGTGGAACAATCCGTCAGGGAAGGGAAAAGACAGCTTCCCAGAACTGATAGCCAGGGCTATTGAACTTGGAAGAGTCCTGACTGTCAAAAACTGTCTCCCACCAGACCTGGCAACATTCATGGTCAATCTTGACCAACAGGAAACACGGGACAGACTGAGGCAATACCTGAAGGTAGAGAACTACAAGACTGCTGTAGATGTTCTACTCTATGAAGACTTCACAACCCAAACAGCTGGCACCATTCGTCACTTGACTCAAATATTACAGGAGAAAATTTCAAGCTCAGGACGAACGACATATGGCCCTGAAGCAAGAACACCAACACCCACAATAATAAATTCCGAGTTTATCAAACTAGCAGACCCTCAGTGTACAGACAACGCGGTCTCATATTCCGCTACTGGCATATCTGACATTGTGACACGATACTCGAAAAAGAAAAGACAAGGAAAGAACAACAAGATGCCTCACGCAAAGCAGTTTATTGAGGGAGTAGAGACAGGAGAGTCATCAAAAGAGCTAGCCTCCAGCACAAACACATTTCAGCAAGATGAGGACTTCCGGAGCTCAACCAACAGTCTACCTGCACAGTCTCCAAGCACAGTCACACTTCAGAAAGATGCCGTTGACTACCTCGGCTTAACTAACAGTCTATGTACGCAGTCTACAAGCACAGCTACCTTCCAAGGGGACGAGGACTGCAGGGGCTCAACTAGCAGTCTACCTCTACAGTCTCGCATCACAGTAACACTTCATAACGATGACGACGACCGCCGTGCCTTAACTAACACTCTATGTACACAGCCTTCCAGCACAGCTACATTCCAACAGGTTGACGGATGCAGCAGTTCAGATAACAGTTTATGCACACAGTCTACGAGCACAGACACACTTCAGGCGGACTGCTGTGAAGAAAGGATTACAGAAGAGAAACGTGAATTTGTACGAATGACTTTAGAAACAATTCGAGACATGGAGATGAAAGCCACACCAACTACCCAAGGAATAGATTCACCACAAACCTCGGAAGCGGAACATGATATGACGTCAGAATGTGGCATCAACAATGGCCCAGAGGTATCCAGTCAGGACGAACAGAGTAATGCGGACTTGGAGTCACTATTTGATTGTAACTCTGTTGAAGTGGCTGGCCCTAAACACACACGTGCTATACTGGAAGCCAATCTCCCCGAAAATGTATCTGAAACTACGTTATGGGAACTTTTCGAATCCGGTCCCATACATTTCATGCAAGCTGGTGATGTAAATCCACCATCAAGCAACACTCCATACGCTGATGCGAAGACACAGGGTGCACCGGCAGCAGGTGATACTAGTTGTGGAGATAGTACAATTATATTACCATGTGAGTCATTTCAGCATCAGAAGGAAAGTGAAGTTGTGTCAAGGACAATCAAACCCTCACATGACATCATCGACACAGATATATGGGAGACAACAACTGATAGAGGAACACACGTGTGTGAGACATCTGAGACAGACACGCGGACATCTGCGGGAGCGATTGATTCAGACACACGGGACTGCAATTCAAAGACTGATAGAGACACACGAGAATGCAGATCAGTGCCTGATGCAGACACACGGGACTGCAATTCAAAGACTGATAGAGACACACGAGAATGCAGATCAGTGCCTGATGCAGACACACATGACTTCAATTCAAAGACTGATAGAGACACACGAGCATGCAGATCAATGAGTGAGCCAGACAATCAGGCATGTGGTACTGGTACTGAGACAGACACACATGCATGTGAGGCAATCGAAACAGACACACGGGCTTGCAACGACAGTGACAGGAATACAGCCGAAGCAAAAGACTACATCACCGCATCTGAGTTCCACACTGTTCTTTCGTCCCGATTCGATGTAACTAACAGGAGATTAGAGAGCATAGAGAGAACACTACAGAAGCTTATATCCCAGAGTTGCAAGACACAAGCTTTAAAACCCCATGGAGATCGCACTCTGACCCACGTGAGTATGGATCAGGAGCCAAATGACAATCCGGGGACGTCACCAGGGTGTAGCAGTGAGAGGAGGATCACGGGAAACACACGCAGGAAGCGGAAGTTGCAGCATCAGCATCTTCCAACGAAGAAAAGACGACAATAA
Haliotis rubra	>XP_046567430.1 uncharacterized protein LOC124275797 isoform X7 [Haliotis rubra]	Haliotis rubra	AAGATGGCGTCAATGTTGGCCTTGTGGTTGTCGCATGATGTGGAAACTAATCCTGGGCCG	36827	KMASMLALWLSHDVETNPGP	>lcl|NW_025766035.1_cds_XP_046567428.1_14043 gene=LOC124275797 db_xref=GeneID:124275797 protein=uncharacterized protein LOC124275797 isoform X5 protein_id=XP_046567428.1 location=complement(join(50458..5058350719..5212352193..53325)) gbkey=CDS	MSEDILEQKERLSDKKTPVKDTCREVKIFLQQITNLSGDKLQSLSEEAKLKLDSLIKNFRKMTASTWKLIFCVLLLYELRDMFDSLQCESYSISLNRGRLKYAFKMASMLALWLSHDVETNPGPQFNDRTCIETLVRRLSESLRDNLKIGESIWSKDVANAAYSAGFSRKCKWNNPSGKGKDSFPELIARAIELGRVLTVKNCLPPDLATFMVNLDQQETRDRLRQYLKVENYKTAVDVLLYEDFTTQTAGTIRHLTQILQEKISSSGRTTYGPEARTPTPTIINSEFIKLADPQCTDNAVSYSATGISDIVTRYSKKKRQGKNNKMPHAKQFIEVVHSEPHTADRLTCDAMFSGSMMEKKGVETGESSKELASSTNTLQKDAVDYLGLTNSLCTQSTSTATFQGDEDCRGSTSSLPLQSRITVTLHNDDDDRRALTNTLCTQPSSTATFQQVDGCSSSDNSLCTQSTSTDTLQADCCEERITEEKREFVRMTLETIRDMEMKATPTTQGIDSPQTSEAEHDMTSECGINNGPEVSSQDEQSNADLESLFDCNSVEVAGPKHTRAILEANLPENVSETTLWELFESGPIHFMQAGDVNPPSSNTPYADAKTQGAPAAGDTSCGDSTIILPCESFQHQKESEVVSRTIKPSHDIIDTDIWETTTDRGTHVCETSETDTRTSAGAIDSDTRDCNSKTDRDTRECRSVPDADTRDCNSKTDRDTRECRSVPDADTHDFNSKTDRDTRACRSMSEPDNQACGTGTETDTHACEAIETDTRACNDSDRNTAEAKDYITASEFHTVLSSRFDVTNRRLESIERTLQKLISQSCKTQALKPHGDRTLTHVSMDQEPNDNPGTSPGCSSERRITGNTRRKRKLQHQHLPTKKRRQ*	ATGAGTGAGGACATTCTGGAACAGAAGGAAAGACTCTCTGACAAAAAGACCCCGGTGAAAGACACATGTAGAGAAGTGAAGATATTTCTACAACAAATCACTAACTTATCTGGGGACAAGTTGCAGTCTCTAAGCGAGGAGGCAAAACTGAAACTTGACTCCTTGATCAAGAACTTCCGGAAGATGACAGCCAGCACGTGGAAACTTATCTTCTGTGTTCTCCTGCTGTATGAACTGAGAGATATGTTTGATTCATTGCAATGTGAGTCCTACAGCATCTCCCTCAACAGAGGTAGACTCAAGTATGCATTTAAGATGGCGTCAATGTTGGCCTTGTGGTTGTCGCATGATGTGGAAACTAATCCTGGGCCGCAATTTAACGACAGAACATGCATTGAAACGCTTGTGCGTCGGTTATCAGAGTCTCTCAGAGACAACCTCAAAATTGGTGAAAGCATCTGGTCCAAGGATGTCGCCAATGCTGCTTATAGCGCCGGGTTTTCAAGAAAGTGTAAGTGGAACAATCCGTCAGGGAAGGGAAAAGACAGCTTCCCAGAACTGATAGCCAGGGCTATTGAACTTGGAAGAGTCCTGACTGTCAAAAACTGTCTCCCACCAGACCTGGCAACATTCATGGTCAATCTTGACCAACAGGAAACACGGGACAGACTGAGGCAATACCTGAAGGTAGAGAACTACAAGACTGCTGTAGATGTTCTACTCTATGAAGACTTCACAACCCAAACAGCTGGCACCATTCGTCACTTGACTCAAATATTACAGGAGAAAATTTCAAGCTCAGGACGAACGACATATGGCCCTGAAGCAAGAACACCAACACCCACAATAATAAATTCCGAGTTTATCAAACTAGCAGACCCTCAGTGTACAGACAACGCGGTCTCATATTCCGCTACTGGCATATCTGACATTGTGACACGATACTCGAAAAAGAAAAGACAAGGAAAGAACAACAAGATGCCTCACGCAAAGCAGTTTATTGAGGTAGTTCATTCAGAGCCACACACAGCTGATAGATTGACTTGTGATGCCATGTTTTCAGGCAGCATGATGGAAAAAAAGGGAGTAGAGACAGGAGAGTCATCAAAAGAGCTAGCCTCCAGCACAAACACACTTCAGAAAGATGCCGTTGACTACCTCGGCTTAACTAACAGTCTATGTACGCAGTCTACAAGCACAGCTACCTTCCAAGGGGACGAGGACTGCAGGGGCTCAACTAGCAGTCTACCTCTACAGTCTCGCATCACAGTAACACTTCATAACGATGACGACGACCGCCGTGCCTTAACTAACACTCTATGTACACAGCCTTCCAGCACAGCTACATTCCAACAGGTTGACGGATGCAGCAGTTCAGATAACAGTTTATGCACACAGTCTACGAGCACAGACACACTTCAGGCGGACTGCTGTGAAGAAAGGATTACAGAAGAGAAACGTGAATTTGTACGAATGACTTTAGAAACAATTCGAGACATGGAGATGAAAGCCACACCAACTACCCAAGGAATAGATTCACCACAAACCTCGGAAGCGGAACATGATATGACGTCAGAATGTGGCATCAACAATGGCCCAGAGGTATCCAGTCAGGACGAACAGAGTAATGCGGACTTGGAGTCACTATTTGATTGTAACTCTGTTGAAGTGGCTGGCCCTAAACACACACGTGCTATACTGGAAGCCAATCTCCCCGAAAATGTATCTGAAACTACGTTATGGGAACTTTTCGAATCCGGTCCCATACATTTCATGCAAGCTGGTGATGTAAATCCACCATCAAGCAACACTCCATACGCTGATGCGAAGACACAGGGTGCACCGGCAGCAGGTGATACTAGTTGTGGAGATAGTACAATTATATTACCATGTGAGTCATTTCAGCATCAGAAGGAAAGTGAAGTTGTGTCAAGGACAATCAAACCCTCACATGACATCATCGACACAGATATATGGGAGACAACAACTGATAGAGGAACACACGTGTGTGAGACATCTGAGACAGACACGCGGACATCTGCGGGAGCGATTGATTCAGACACACGGGACTGCAATTCAAAGACTGATAGAGACACACGAGAATGCAGATCAGTGCCTGATGCAGACACACGGGACTGCAATTCAAAGACTGATAGAGACACACGAGAATGCAGATCAGTGCCTGATGCAGACACACATGACTTCAATTCAAAGACTGATAGAGACACACGAGCATGCAGATCAATGAGTGAGCCAGACAATCAGGCATGTGGTACTGGTACTGAGACAGACACACATGCATGTGAGGCAATCGAAACAGACACACGGGCTTGCAACGACAGTGACAGGAATACAGCCGAAGCAAAAGACTACATCACCGCATCTGAGTTCCACACTGTTCTTTCGTCCCGATTCGATGTAACTAACAGGAGATTAGAGAGCATAGAGAGAACACTACAGAAGCTTATATCCCAGAGTTGCAAGACACAAGCTTTAAAACCCCATGGAGATCGCACTCTGACCCACGTGAGTATGGATCAGGAGCCAAATGACAATCCGGGGACGTCACCAGGGTGTAGCAGTGAGAGGAGGATCACGGGAAACACACGCAGGAAGCGGAAGTTGCAGCATCAGCATCTTCCAACGAAGAAAAGACGACAATAA
Haliotis rubra	>XP_046567430.1 uncharacterized protein LOC124275797 isoform X7 [Haliotis rubra]	Haliotis rubra	AAGATGGCGTCAATGTTGGCCTTGTGGTTGTCGCATGATGTGGAAACTAATCCTGGGCCG	36828	KMASMLALWLSHDVETNPGP	>lcl|NW_025766035.1_cds_XP_046567430.1_14044 gene=LOC124275797 db_xref=GeneID:124275797 protein=uncharacterized protein LOC124275797 isoform X7 protein_id=XP_046567430.1 location=complement(join(50458..5058350719..5173051848..53325)) gbkey=CDS	MSEDILEQKERLSDKKTPVKDTCREVKIFLQQITNLSGDKLQSLSEEAKLKLDSLIKNFRKMTASTWKLIFCVLLLYELRDMFDSLQCESYSISLNRGRLKYAFKMASMLALWLSHDVETNPGPQFNDRTCIETLVRRLSESLRDNLKIGESIWSKDVANAAYSAGFSRKCKWNNPSGKGKDSFPELIARAIELGRVLTVKNCLPPDLATFMVNLDQQETRDRLRQYLKVENYKTAVDVLLYEDFTTQTAGTIRHLTQILQEKISSSGRTTYGPEARTPTPTIINSEFIKLADPQCTDNAVSYSATGISDIVTRYSKKKRQGKNNKMPHAKQFIEVVHSEPHTADRLTCDAMFSGSMMEKKGVETGESSKELASSTNTFQQDEDFRSSTNSLPAQSPSTVTLQKDAVDYLGLTNSLCTQSTSTATFQGDEDCRGSTSSLPLQSRITVTLHNDDDDRRALTNTLCTQPSSTATFQQVDGCSSSDNSLCTQSTSTGIDSPQTSEAEHDMTSECGINNGPEVSSQDEQSNADLESLFDCNSVEVAGPKHTRAILEANLPENVSETTLWELFESGPIHFMQAGDVNPPSSNTPYADAKTQGAPAAGDTSCGDSTIILPCESFQHQKESEVVSRTIKPSHDIIDTDIWETTTDRGTHVCETSETDTRTSAGAIDSDTRDCNSKTDRDTRECRSVPDADTRDCNSKTDRDTRECRSVPDADTHDFNSKTDRDTRACRSMSEPDNQACGTGTETDTHACEAIETDTRACNDSDRNTAEAKDYITASEFHTVLSSRFDVTNRRLESIERTLQKLISQSCKTQALKPHGDRTLTHVSMDQEPNDNPGTSPGCSSERRITGNTRRKRKLQHQHLPTKKRRQ*	ATGAGTGAGGACATTCTGGAACAGAAGGAAAGACTCTCTGACAAAAAGACCCCGGTGAAAGACACATGTAGAGAAGTGAAGATATTTCTACAACAAATCACTAACTTATCTGGGGACAAGTTGCAGTCTCTAAGCGAGGAGGCAAAACTGAAACTTGACTCCTTGATCAAGAACTTCCGGAAGATGACAGCCAGCACGTGGAAACTTATCTTCTGTGTTCTCCTGCTGTATGAACTGAGAGATATGTTTGATTCATTGCAATGTGAGTCCTACAGCATCTCCCTCAACAGAGGTAGACTCAAGTATGCATTTAAGATGGCGTCAATGTTGGCCTTGTGGTTGTCGCATGATGTGGAAACTAATCCTGGGCCGCAATTTAACGACAGAACATGCATTGAAACGCTTGTGCGTCGGTTATCAGAGTCTCTCAGAGACAACCTCAAAATTGGTGAAAGCATCTGGTCCAAGGATGTCGCCAATGCTGCTTATAGCGCCGGGTTTTCAAGAAAGTGTAAGTGGAACAATCCGTCAGGGAAGGGAAAAGACAGCTTCCCAGAACTGATAGCCAGGGCTATTGAACTTGGAAGAGTCCTGACTGTCAAAAACTGTCTCCCACCAGACCTGGCAACATTCATGGTCAATCTTGACCAACAGGAAACACGGGACAGACTGAGGCAATACCTGAAGGTAGAGAACTACAAGACTGCTGTAGATGTTCTACTCTATGAAGACTTCACAACCCAAACAGCTGGCACCATTCGTCACTTGACTCAAATATTACAGGAGAAAATTTCAAGCTCAGGACGAACGACATATGGCCCTGAAGCAAGAACACCAACACCCACAATAATAAATTCCGAGTTTATCAAACTAGCAGACCCTCAGTGTACAGACAACGCGGTCTCATATTCCGCTACTGGCATATCTGACATTGTGACACGATACTCGAAAAAGAAAAGACAAGGAAAGAACAACAAGATGCCTCACGCAAAGCAGTTTATTGAGGTAGTTCATTCAGAGCCACACACAGCTGATAGATTGACTTGTGATGCCATGTTTTCAGGCAGCATGATGGAAAAAAAGGGAGTAGAGACAGGAGAGTCATCAAAAGAGCTAGCCTCCAGCACAAACACATTTCAGCAAGATGAGGACTTCCGGAGCTCAACCAACAGTCTACCTGCACAGTCTCCAAGCACAGTCACACTTCAGAAAGATGCCGTTGACTACCTCGGCTTAACTAACAGTCTATGTACGCAGTCTACAAGCACAGCTACCTTCCAAGGGGACGAGGACTGCAGGGGCTCAACTAGCAGTCTACCTCTACAGTCTCGCATCACAGTAACACTTCATAACGATGACGACGACCGCCGTGCCTTAACTAACACTCTATGTACACAGCCTTCCAGCACAGCTACATTCCAACAGGTTGACGGATGCAGCAGTTCAGATAACAGTTTATGCACACAGTCTACGAGCACAGGAATAGATTCACCACAAACCTCGGAAGCGGAACATGATATGACGTCAGAATGTGGCATCAACAATGGCCCAGAGGTATCCAGTCAGGACGAACAGAGTAATGCGGACTTGGAGTCACTATTTGATTGTAACTCTGTTGAAGTGGCTGGCCCTAAACACACACGTGCTATACTGGAAGCCAATCTCCCCGAAAATGTATCTGAAACTACGTTATGGGAACTTTTCGAATCCGGTCCCATACATTTCATGCAAGCTGGTGATGTAAATCCACCATCAAGCAACACTCCATACGCTGATGCGAAGACACAGGGTGCACCGGCAGCAGGTGATACTAGTTGTGGAGATAGTACAATTATATTACCATGTGAGTCATTTCAGCATCAGAAGGAAAGTGAAGTTGTGTCAAGGACAATCAAACCCTCACATGACATCATCGACACAGATATATGGGAGACAACAACTGATAGAGGAACACACGTGTGTGAGACATCTGAGACAGACACGCGGACATCTGCGGGAGCGATTGATTCAGACACACGGGACTGCAATTCAAAGACTGATAGAGACACACGAGAATGCAGATCAGTGCCTGATGCAGACACACGGGACTGCAATTCAAAGACTGATAGAGACACACGAGAATGCAGATCAGTGCCTGATGCAGACACACATGACTTCAATTCAAAGACTGATAGAGACACACGAGCATGCAGATCAATGAGTGAGCCAGACAATCAGGCATGTGGTACTGGTACTGAGACAGACACACATGCATGTGAGGCAATCGAAACAGACACACGGGCTTGCAACGACAGTGACAGGAATACAGCCGAAGCAAAAGACTACATCACCGCATCTGAGTTCCACACTGTTCTTTCGTCCCGATTCGATGTAACTAACAGGAGATTAGAGAGCATAGAGAGAACACTACAGAAGCTTATATCCCAGAGTTGCAAGACACAAGCTTTAAAACCCCATGGAGATCGCACTCTGACCCACGTGAGTATGGATCAGGAGCCAAATGACAATCCGGGGACGTCACCAGGGTGTAGCAGTGAGAGGAGGATCACGGGAAACACACGCAGGAAGCGGAAGTTGCAGCATCAGCATCTTCCAACGAAGAAAAGACGACAATAA
Haliotis rubra	>XP_046567430.1 uncharacterized protein LOC124275797 isoform X7 [Haliotis rubra]	Haliotis rubra	AAGATGGCGTCAATGTTGGCCTTGTGGTTGTCGCATGATGTGGAAACTAATCCTGGGCCG	36829	KMASMLALWLSHDVETNPGP	>lcl|NW_025766035.1_cds_XP_046567427.1_14045 gene=LOC124275797 db_xref=GeneID:124275797 protein=uncharacterized protein LOC124275797 isoform X4 protein_id=XP_046567427.1 location=complement(join(50458..5058350719..5157551606..53325)) gbkey=CDS	MSEDILEQKERLSDKKTPVKDTCREVKIFLQQITNLSGDKLQSLSEEAKLKLDSLIKNFRKMTASTWKLIFCVLLLYELRDMFDSLQCESYSISLNRGRLKYAFKMASMLALWLSHDVETNPGPQFNDRTCIETLVRRLSESLRDNLKIGESIWSKDVANAAYSAGFSRKCKWNNPSGKGKDSFPELIARAIELGRVLTVKNCLPPDLATFMVNLDQQETRDRLRQYLKVENYKTAVDVLLYEDFTTQTAGTIRHLTQILQEKISSSGRTTYGPEARTPTPTIINSEFIKLADPQCTDNAVSYSATGISDIVTRYSKKKRQGKNNKMPHAKQFIEVVHSEPHTADRLTCDAMFSGSMMEKKGVETGESSKELASSTNTFQQDEDFRSSTNSLPAQSPSTVTLQKDAVDYLGLTNSLCTQSTSTATFQGDEDCRGSTSSLPLQSRITVTLHNDDDDRRALTNTLCTQPSSTATFQQVDGCSSSDNSLCTQSTSTDTLQADCCEERITEEKREFVRMTLETIRDMEMKATPTTQGIDSPQTSEAEHDMTSECGINNGPEVSSQDEQSNADLESLFEHTRAILEANLPENVSETTLWELFESGPIHFMQAGDVNPPSSNTPYADAKTQGAPAAGDTSCGDSTIILPCESFQHQKESEVVSRTIKPSHDIIDTDIWETTTDRGTHVCETSETDTRTSAGAIDSDTRDCNSKTDRDTRECRSVPDADTRDCNSKTDRDTRECRSVPDADTHDFNSKTDRDTRACRSMSEPDNQACGTGTETDTHACEAIETDTRACNDSDRNTAEAKDYITASEFHTVLSSRFDVTNRRLESIERTLQKLISQSCKTQALKPHGDRTLTHVSMDQEPNDNPGTSPGCSSERRITGNTRRKRKLQHQHLPTKKRRQ*	ATGAGTGAGGACATTCTGGAACAGAAGGAAAGACTCTCTGACAAAAAGACCCCGGTGAAAGACACATGTAGAGAAGTGAAGATATTTCTACAACAAATCACTAACTTATCTGGGGACAAGTTGCAGTCTCTAAGCGAGGAGGCAAAACTGAAACTTGACTCCTTGATCAAGAACTTCCGGAAGATGACAGCCAGCACGTGGAAACTTATCTTCTGTGTTCTCCTGCTGTATGAACTGAGAGATATGTTTGATTCATTGCAATGTGAGTCCTACAGCATCTCCCTCAACAGAGGTAGACTCAAGTATGCATTTAAGATGGCGTCAATGTTGGCCTTGTGGTTGTCGCATGATGTGGAAACTAATCCTGGGCCGCAATTTAACGACAGAACATGCATTGAAACGCTTGTGCGTCGGTTATCAGAGTCTCTCAGAGACAACCTCAAAATTGGTGAAAGCATCTGGTCCAAGGATGTCGCCAATGCTGCTTATAGCGCCGGGTTTTCAAGAAAGTGTAAGTGGAACAATCCGTCAGGGAAGGGAAAAGACAGCTTCCCAGAACTGATAGCCAGGGCTATTGAACTTGGAAGAGTCCTGACTGTCAAAAACTGTCTCCCACCAGACCTGGCAACATTCATGGTCAATCTTGACCAACAGGAAACACGGGACAGACTGAGGCAATACCTGAAGGTAGAGAACTACAAGACTGCTGTAGATGTTCTACTCTATGAAGACTTCACAACCCAAACAGCTGGCACCATTCGTCACTTGACTCAAATATTACAGGAGAAAATTTCAAGCTCAGGACGAACGACATATGGCCCTGAAGCAAGAACACCAACACCCACAATAATAAATTCCGAGTTTATCAAACTAGCAGACCCTCAGTGTACAGACAACGCGGTCTCATATTCCGCTACTGGCATATCTGACATTGTGACACGATACTCGAAAAAGAAAAGACAAGGAAAGAACAACAAGATGCCTCACGCAAAGCAGTTTATTGAGGTAGTTCATTCAGAGCCACACACAGCTGATAGATTGACTTGTGATGCCATGTTTTCAGGCAGCATGATGGAAAAAAAGGGAGTAGAGACAGGAGAGTCATCAAAAGAGCTAGCCTCCAGCACAAACACATTTCAGCAAGATGAGGACTTCCGGAGCTCAACCAACAGTCTACCTGCACAGTCTCCAAGCACAGTCACACTTCAGAAAGATGCCGTTGACTACCTCGGCTTAACTAACAGTCTATGTACGCAGTCTACAAGCACAGCTACCTTCCAAGGGGACGAGGACTGCAGGGGCTCAACTAGCAGTCTACCTCTACAGTCTCGCATCACAGTAACACTTCATAACGATGACGACGACCGCCGTGCCTTAACTAACACTCTATGTACACAGCCTTCCAGCACAGCTACATTCCAACAGGTTGACGGATGCAGCAGTTCAGATAACAGTTTATGCACACAGTCTACGAGCACAGACACACTTCAGGCGGACTGCTGTGAAGAAAGGATTACAGAAGAGAAACGTGAATTTGTACGAATGACTTTAGAAACAATTCGAGACATGGAGATGAAAGCCACACCAACTACCCAAGGAATAGATTCACCACAAACCTCGGAAGCGGAACATGATATGACGTCAGAATGTGGCATCAACAATGGCCCAGAGGTATCCAGTCAGGACGAACAGAGTAATGCGGACTTGGAGTCACTATTTGAACACACACGTGCTATACTGGAAGCCAATCTCCCCGAAAATGTATCTGAAACTACGTTATGGGAACTTTTCGAATCCGGTCCCATACATTTCATGCAAGCTGGTGATGTAAATCCACCATCAAGCAACACTCCATACGCTGATGCGAAGACACAGGGTGCACCGGCAGCAGGTGATACTAGTTGTGGAGATAGTACAATTATATTACCATGTGAGTCATTTCAGCATCAGAAGGAAAGTGAAGTTGTGTCAAGGACAATCAAACCCTCACATGACATCATCGACACAGATATATGGGAGACAACAACTGATAGAGGAACACACGTGTGTGAGACATCTGAGACAGACACGCGGACATCTGCGGGAGCGATTGATTCAGACACACGGGACTGCAATTCAAAGACTGATAGAGACACACGAGAATGCAGATCAGTGCCTGATGCAGACACACGGGACTGCAATTCAAAGACTGATAGAGACACACGAGAATGCAGATCAGTGCCTGATGCAGACACACATGACTTCAATTCAAAGACTGATAGAGACACACGAGCATGCAGATCAATGAGTGAGCCAGACAATCAGGCATGTGGTACTGGTACTGAGACAGACACACATGCATGTGAGGCAATCGAAACAGACACACGGGCTTGCAACGACAGTGACAGGAATACAGCCGAAGCAAAAGACTACATCACCGCATCTGAGTTCCACACTGTTCTTTCGTCCCGATTCGATGTAACTAACAGGAGATTAGAGAGCATAGAGAGAACACTACAGAAGCTTATATCCCAGAGTTGCAAGACACAAGCTTTAAAACCCCATGGAGATCGCACTCTGACCCACGTGAGTATGGATCAGGAGCCAAATGACAATCCGGGGACGTCACCAGGGTGTAGCAGTGAGAGGAGGATCACGGGAAACACACGCAGGAAGCGGAAGTTGCAGCATCAGCATCTTCCAACGAAGAAAAGACGACAATAA
Haliotis rubra	>XP_046567430.1 uncharacterized protein LOC124275797 isoform X7 [Haliotis rubra]	Haliotis rubra	AAGATGGCGTCAATGTTGGCCTTGTGGTTGTCGCATGATGTGGAAACTAATCCTGGGCCG	36830	KMASMLALWLSHDVETNPGP	>lcl|NW_025766035.1_cds_XP_046567426.1_14046 gene=LOC124275797 db_xref=GeneID:124275797 protein=uncharacterized protein LOC124275797 isoform X3 protein_id=XP_046567426.1 location=complement(join(50458..5058050731..53325)) gbkey=CDS	MSEDILEQKERLSDKKTPVKDTCREVKIFLQQITNLSGDKLQSLSEEAKLKLDSLIKNFRKMTASTWKLIFCVLLLYELRDMFDSLQCESYSISLNRGRLKYAFKMASMLALWLSHDVETNPGPQFNDRTCIETLVRRLSESLRDNLKIGESIWSKDVANAAYSAGFSRKCKWNNPSGKGKDSFPELIARAIELGRVLTVKNCLPPDLATFMVNLDQQETRDRLRQYLKVENYKTAVDVLLYEDFTTQTAGTIRHLTQILQEKISSSGRTTYGPEARTPTPTIINSEFIKLADPQCTDNAVSYSATGISDIVTRYSKKKRQGKNNKMPHAKQFIEVVHSEPHTADRLTCDAMFSGSMMEKKGVETGESSKELASSTNTFQQDEDFRSSTNSLPAQSPSTVTLQKDAVDYLGLTNSLCTQSTSTATFQGDEDCRGSTSSLPLQSRITVTLHNDDDDRRALTNTLCTQPSSTATFQQVDGCSSSDNSLCTQSTSTDTLQADCCEERITEEKREFVRMTLETIRDMEMKATPTTQGIDSPQTSEAEHDMTSECGINNGPEVSSQDEQSNADLESLFDCNSVEVAGPKHTRAILEANLPENVSETTLWELFESGPIHFMQAGDVNPPSSNTPYADAKTQGAPAAGDTSCGDSTIILPCESFQHQKESEVVSRTIKPSHDIIDTDIWETTTDRGTHVCETSETDTRTSAGAIDSDTRDCNSKTDRDTRECRSVPDADTRDCNSKTDRDTRECRSVPDADTHDFNSKTDRDTRACRSMSEPDNQACGTGTETDTHACEAIETDTRACNDSDRNTAEAKDYITASEFHTVLSSRFDVTNRRLESIERTLQKLISQSCKTQALKPHGDRTLTHEPNDNPGTSPGCSSERRITGNTRRKRKLQHQHLPTKKRRQ*	ATGAGTGAGGACATTCTGGAACAGAAGGAAAGACTCTCTGACAAAAAGACCCCGGTGAAAGACACATGTAGAGAAGTGAAGATATTTCTACAACAAATCACTAACTTATCTGGGGACAAGTTGCAGTCTCTAAGCGAGGAGGCAAAACTGAAACTTGACTCCTTGATCAAGAACTTCCGGAAGATGACAGCCAGCACGTGGAAACTTATCTTCTGTGTTCTCCTGCTGTATGAACTGAGAGATATGTTTGATTCATTGCAATGTGAGTCCTACAGCATCTCCCTCAACAGAGGTAGACTCAAGTATGCATTTAAGATGGCGTCAATGTTGGCCTTGTGGTTGTCGCATGATGTGGAAACTAATCCTGGGCCGCAATTTAACGACAGAACATGCATTGAAACGCTTGTGCGTCGGTTATCAGAGTCTCTCAGAGACAACCTCAAAATTGGTGAAAGCATCTGGTCCAAGGATGTCGCCAATGCTGCTTATAGCGCCGGGTTTTCAAGAAAGTGTAAGTGGAACAATCCGTCAGGGAAGGGAAAAGACAGCTTCCCAGAACTGATAGCCAGGGCTATTGAACTTGGAAGAGTCCTGACTGTCAAAAACTGTCTCCCACCAGACCTGGCAACATTCATGGTCAATCTTGACCAACAGGAAACACGGGACAGACTGAGGCAATACCTGAAGGTAGAGAACTACAAGACTGCTGTAGATGTTCTACTCTATGAAGACTTCACAACCCAAACAGCTGGCACCATTCGTCACTTGACTCAAATATTACAGGAGAAAATTTCAAGCTCAGGACGAACGACATATGGCCCTGAAGCAAGAACACCAACACCCACAATAATAAATTCCGAGTTTATCAAACTAGCAGACCCTCAGTGTACAGACAACGCGGTCTCATATTCCGCTACTGGCATATCTGACATTGTGACACGATACTCGAAAAAGAAAAGACAAGGAAAGAACAACAAGATGCCTCACGCAAAGCAGTTTATTGAGGTAGTTCATTCAGAGCCACACACAGCTGATAGATTGACTTGTGATGCCATGTTTTCAGGCAGCATGATGGAAAAAAAGGGAGTAGAGACAGGAGAGTCATCAAAAGAGCTAGCCTCCAGCACAAACACATTTCAGCAAGATGAGGACTTCCGGAGCTCAACCAACAGTCTACCTGCACAGTCTCCAAGCACAGTCACACTTCAGAAAGATGCCGTTGACTACCTCGGCTTAACTAACAGTCTATGTACGCAGTCTACAAGCACAGCTACCTTCCAAGGGGACGAGGACTGCAGGGGCTCAACTAGCAGTCTACCTCTACAGTCTCGCATCACAGTAACACTTCATAACGATGACGACGACCGCCGTGCCTTAACTAACACTCTATGTACACAGCCTTCCAGCACAGCTACATTCCAACAGGTTGACGGATGCAGCAGTTCAGATAACAGTTTATGCACACAGTCTACGAGCACAGACACACTTCAGGCGGACTGCTGTGAAGAAAGGATTACAGAAGAGAAACGTGAATTTGTACGAATGACTTTAGAAACAATTCGAGACATGGAGATGAAAGCCACACCAACTACCCAAGGAATAGATTCACCACAAACCTCGGAAGCGGAACATGATATGACGTCAGAATGTGGCATCAACAATGGCCCAGAGGTATCCAGTCAGGACGAACAGAGTAATGCGGACTTGGAGTCACTATTTGATTGTAACTCTGTTGAAGTGGCTGGCCCTAAACACACACGTGCTATACTGGAAGCCAATCTCCCCGAAAATGTATCTGAAACTACGTTATGGGAACTTTTCGAATCCGGTCCCATACATTTCATGCAAGCTGGTGATGTAAATCCACCATCAAGCAACACTCCATACGCTGATGCGAAGACACAGGGTGCACCGGCAGCAGGTGATACTAGTTGTGGAGATAGTACAATTATATTACCATGTGAGTCATTTCAGCATCAGAAGGAAAGTGAAGTTGTGTCAAGGACAATCAAACCCTCACATGACATCATCGACACAGATATATGGGAGACAACAACTGATAGAGGAACACACGTGTGTGAGACATCTGAGACAGACACGCGGACATCTGCGGGAGCGATTGATTCAGACACACGGGACTGCAATTCAAAGACTGATAGAGACACACGAGAATGCAGATCAGTGCCTGATGCAGACACACGGGACTGCAATTCAAAGACTGATAGAGACACACGAGAATGCAGATCAGTGCCTGATGCAGACACACATGACTTCAATTCAAAGACTGATAGAGACACACGAGCATGCAGATCAATGAGTGAGCCAGACAATCAGGCATGTGGTACTGGTACTGAGACAGACACACATGCATGTGAGGCAATCGAAACAGACACACGGGCTTGCAACGACAGTGACAGGAATACAGCCGAAGCAAAAGACTACATCACCGCATCTGAGTTCCACACTGTTCTTTCGTCCCGATTCGATGTAACTAACAGGAGATTAGAGAGCATAGAGAGAACACTACAGAAGCTTATATCCCAGAGTTGCAAGACACAAGCTTTAAAACCCCATGGAGATCGCACTCTGACCCACGAGCCAAATGACAATCCGGGGACGTCACCAGGGTGTAGCAGTGAGAGGAGGATCACGGGAAACACACGCAGGAAGCGGAAGTTGCAGCATCAGCATCTTCCAACGAAGAAAAGACGACAATAA
Haliotis rubra	>XP_046567430.1 uncharacterized protein LOC124275797 isoform X7 [Haliotis rubra]	Haliotis rubra	AAGATGGCGTCAATGTTGGCCTTGTGGTTGTCGCATGATGTGGAAACTAATCCTGGGCCG	36831	KMASMLALWLSHDVETNPGP	>lcl|NW_025766035.1_cds_XP_046567424.1_14047 gene=LOC124275797 db_xref=GeneID:124275797 protein=uncharacterized protein LOC124275797 isoform X2 protein_id=XP_046567424.1 location=complement(join(50458..5058350731..53325)) gbkey=CDS	MSEDILEQKERLSDKKTPVKDTCREVKIFLQQITNLSGDKLQSLSEEAKLKLDSLIKNFRKMTASTWKLIFCVLLLYELRDMFDSLQCESYSISLNRGRLKYAFKMASMLALWLSHDVETNPGPQFNDRTCIETLVRRLSESLRDNLKIGESIWSKDVANAAYSAGFSRKCKWNNPSGKGKDSFPELIARAIELGRVLTVKNCLPPDLATFMVNLDQQETRDRLRQYLKVENYKTAVDVLLYEDFTTQTAGTIRHLTQILQEKISSSGRTTYGPEARTPTPTIINSEFIKLADPQCTDNAVSYSATGISDIVTRYSKKKRQGKNNKMPHAKQFIEVVHSEPHTADRLTCDAMFSGSMMEKKGVETGESSKELASSTNTFQQDEDFRSSTNSLPAQSPSTVTLQKDAVDYLGLTNSLCTQSTSTATFQGDEDCRGSTSSLPLQSRITVTLHNDDDDRRALTNTLCTQPSSTATFQQVDGCSSSDNSLCTQSTSTDTLQADCCEERITEEKREFVRMTLETIRDMEMKATPTTQGIDSPQTSEAEHDMTSECGINNGPEVSSQDEQSNADLESLFDCNSVEVAGPKHTRAILEANLPENVSETTLWELFESGPIHFMQAGDVNPPSSNTPYADAKTQGAPAAGDTSCGDSTIILPCESFQHQKESEVVSRTIKPSHDIIDTDIWETTTDRGTHVCETSETDTRTSAGAIDSDTRDCNSKTDRDTRECRSVPDADTRDCNSKTDRDTRECRSVPDADTHDFNSKTDRDTRACRSMSEPDNQACGTGTETDTHACEAIETDTRACNDSDRNTAEAKDYITASEFHTVLSSRFDVTNRRLESIERTLQKLISQSCKTQALKPHGDRTLTHQEPNDNPGTSPGCSSERRITGNTRRKRKLQHQHLPTKKRRQ*	ATGAGTGAGGACATTCTGGAACAGAAGGAAAGACTCTCTGACAAAAAGACCCCGGTGAAAGACACATGTAGAGAAGTGAAGATATTTCTACAACAAATCACTAACTTATCTGGGGACAAGTTGCAGTCTCTAAGCGAGGAGGCAAAACTGAAACTTGACTCCTTGATCAAGAACTTCCGGAAGATGACAGCCAGCACGTGGAAACTTATCTTCTGTGTTCTCCTGCTGTATGAACTGAGAGATATGTTTGATTCATTGCAATGTGAGTCCTACAGCATCTCCCTCAACAGAGGTAGACTCAAGTATGCATTTAAGATGGCGTCAATGTTGGCCTTGTGGTTGTCGCATGATGTGGAAACTAATCCTGGGCCGCAATTTAACGACAGAACATGCATTGAAACGCTTGTGCGTCGGTTATCAGAGTCTCTCAGAGACAACCTCAAAATTGGTGAAAGCATCTGGTCCAAGGATGTCGCCAATGCTGCTTATAGCGCCGGGTTTTCAAGAAAGTGTAAGTGGAACAATCCGTCAGGGAAGGGAAAAGACAGCTTCCCAGAACTGATAGCCAGGGCTATTGAACTTGGAAGAGTCCTGACTGTCAAAAACTGTCTCCCACCAGACCTGGCAACATTCATGGTCAATCTTGACCAACAGGAAACACGGGACAGACTGAGGCAATACCTGAAGGTAGAGAACTACAAGACTGCTGTAGATGTTCTACTCTATGAAGACTTCACAACCCAAACAGCTGGCACCATTCGTCACTTGACTCAAATATTACAGGAGAAAATTTCAAGCTCAGGACGAACGACATATGGCCCTGAAGCAAGAACACCAACACCCACAATAATAAATTCCGAGTTTATCAAACTAGCAGACCCTCAGTGTACAGACAACGCGGTCTCATATTCCGCTACTGGCATATCTGACATTGTGACACGATACTCGAAAAAGAAAAGACAAGGAAAGAACAACAAGATGCCTCACGCAAAGCAGTTTATTGAGGTAGTTCATTCAGAGCCACACACAGCTGATAGATTGACTTGTGATGCCATGTTTTCAGGCAGCATGATGGAAAAAAAGGGAGTAGAGACAGGAGAGTCATCAAAAGAGCTAGCCTCCAGCACAAACACATTTCAGCAAGATGAGGACTTCCGGAGCTCAACCAACAGTCTACCTGCACAGTCTCCAAGCACAGTCACACTTCAGAAAGATGCCGTTGACTACCTCGGCTTAACTAACAGTCTATGTACGCAGTCTACAAGCACAGCTACCTTCCAAGGGGACGAGGACTGCAGGGGCTCAACTAGCAGTCTACCTCTACAGTCTCGCATCACAGTAACACTTCATAACGATGACGACGACCGCCGTGCCTTAACTAACACTCTATGTACACAGCCTTCCAGCACAGCTACATTCCAACAGGTTGACGGATGCAGCAGTTCAGATAACAGTTTATGCACACAGTCTACGAGCACAGACACACTTCAGGCGGACTGCTGTGAAGAAAGGATTACAGAAGAGAAACGTGAATTTGTACGAATGACTTTAGAAACAATTCGAGACATGGAGATGAAAGCCACACCAACTACCCAAGGAATAGATTCACCACAAACCTCGGAAGCGGAACATGATATGACGTCAGAATGTGGCATCAACAATGGCCCAGAGGTATCCAGTCAGGACGAACAGAGTAATGCGGACTTGGAGTCACTATTTGATTGTAACTCTGTTGAAGTGGCTGGCCCTAAACACACACGTGCTATACTGGAAGCCAATCTCCCCGAAAATGTATCTGAAACTACGTTATGGGAACTTTTCGAATCCGGTCCCATACATTTCATGCAAGCTGGTGATGTAAATCCACCATCAAGCAACACTCCATACGCTGATGCGAAGACACAGGGTGCACCGGCAGCAGGTGATACTAGTTGTGGAGATAGTACAATTATATTACCATGTGAGTCATTTCAGCATCAGAAGGAAAGTGAAGTTGTGTCAAGGACAATCAAACCCTCACATGACATCATCGACACAGATATATGGGAGACAACAACTGATAGAGGAACACACGTGTGTGAGACATCTGAGACAGACACGCGGACATCTGCGGGAGCGATTGATTCAGACACACGGGACTGCAATTCAAAGACTGATAGAGACACACGAGAATGCAGATCAGTGCCTGATGCAGACACACGGGACTGCAATTCAAAGACTGATAGAGACACACGAGAATGCAGATCAGTGCCTGATGCAGACACACATGACTTCAATTCAAAGACTGATAGAGACACACGAGCATGCAGATCAATGAGTGAGCCAGACAATCAGGCATGTGGTACTGGTACTGAGACAGACACACATGCATGTGAGGCAATCGAAACAGACACACGGGCTTGCAACGACAGTGACAGGAATACAGCCGAAGCAAAAGACTACATCACCGCATCTGAGTTCCACACTGTTCTTTCGTCCCGATTCGATGTAACTAACAGGAGATTAGAGAGCATAGAGAGAACACTACAGAAGCTTATATCCCAGAGTTGCAAGACACAAGCTTTAAAACCCCATGGAGATCGCACTCTGACCCACCAGGAGCCAAATGACAATCCGGGGACGTCACCAGGGTGTAGCAGTGAGAGGAGGATCACGGGAAACACACGCAGGAAGCGGAAGTTGCAGCATCAGCATCTTCCAACGAAGAAAAGACGACAATAA
Haliotis rubra	>XP_046567430.1 uncharacterized protein LOC124275797 isoform X7 [Haliotis rubra]	Haliotis rubra	AAGATGGCGTCAATGTTGGCCTTGTGGTTGTCGCATGATGTGGAAACTAATCCTGGGCCG	36832	KMASMLALWLSHDVETNPGP	>lcl|NW_025766035.1_cds_XP_046567422.1_14048 gene=LOC124275797 db_xref=GeneID:124275797 protein=uncharacterized protein LOC124275797 isoform X1 protein_id=XP_046567422.1 location=complement(join(50458..5058350719..53325)) gbkey=CDS	MSEDILEQKERLSDKKTPVKDTCREVKIFLQQITNLSGDKLQSLSEEAKLKLDSLIKNFRKMTASTWKLIFCVLLLYELRDMFDSLQCESYSISLNRGRLKYAFKMASMLALWLSHDVETNPGPQFNDRTCIETLVRRLSESLRDNLKIGESIWSKDVANAAYSAGFSRKCKWNNPSGKGKDSFPELIARAIELGRVLTVKNCLPPDLATFMVNLDQQETRDRLRQYLKVENYKTAVDVLLYEDFTTQTAGTIRHLTQILQEKISSSGRTTYGPEARTPTPTIINSEFIKLADPQCTDNAVSYSATGISDIVTRYSKKKRQGKNNKMPHAKQFIEVVHSEPHTADRLTCDAMFSGSMMEKKGVETGESSKELASSTNTFQQDEDFRSSTNSLPAQSPSTVTLQKDAVDYLGLTNSLCTQSTSTATFQGDEDCRGSTSSLPLQSRITVTLHNDDDDRRALTNTLCTQPSSTATFQQVDGCSSSDNSLCTQSTSTDTLQADCCEERITEEKREFVRMTLETIRDMEMKATPTTQGIDSPQTSEAEHDMTSECGINNGPEVSSQDEQSNADLESLFDCNSVEVAGPKHTRAILEANLPENVSETTLWELFESGPIHFMQAGDVNPPSSNTPYADAKTQGAPAAGDTSCGDSTIILPCESFQHQKESEVVSRTIKPSHDIIDTDIWETTTDRGTHVCETSETDTRTSAGAIDSDTRDCNSKTDRDTRECRSVPDADTRDCNSKTDRDTRECRSVPDADTHDFNSKTDRDTRACRSMSEPDNQACGTGTETDTHACEAIETDTRACNDSDRNTAEAKDYITASEFHTVLSSRFDVTNRRLESIERTLQKLISQSCKTQALKPHGDRTLTHVSMDQEPNDNPGTSPGCSSERRITGNTRRKRKLQHQHLPTKKRRQ*	ATGAGTGAGGACATTCTGGAACAGAAGGAAAGACTCTCTGACAAAAAGACCCCGGTGAAAGACACATGTAGAGAAGTGAAGATATTTCTACAACAAATCACTAACTTATCTGGGGACAAGTTGCAGTCTCTAAGCGAGGAGGCAAAACTGAAACTTGACTCCTTGATCAAGAACTTCCGGAAGATGACAGCCAGCACGTGGAAACTTATCTTCTGTGTTCTCCTGCTGTATGAACTGAGAGATATGTTTGATTCATTGCAATGTGAGTCCTACAGCATCTCCCTCAACAGAGGTAGACTCAAGTATGCATTTAAGATGGCGTCAATGTTGGCCTTGTGGTTGTCGCATGATGTGGAAACTAATCCTGGGCCGCAATTTAACGACAGAACATGCATTGAAACGCTTGTGCGTCGGTTATCAGAGTCTCTCAGAGACAACCTCAAAATTGGTGAAAGCATCTGGTCCAAGGATGTCGCCAATGCTGCTTATAGCGCCGGGTTTTCAAGAAAGTGTAAGTGGAACAATCCGTCAGGGAAGGGAAAAGACAGCTTCCCAGAACTGATAGCCAGGGCTATTGAACTTGGAAGAGTCCTGACTGTCAAAAACTGTCTCCCACCAGACCTGGCAACATTCATGGTCAATCTTGACCAACAGGAAACACGGGACAGACTGAGGCAATACCTGAAGGTAGAGAACTACAAGACTGCTGTAGATGTTCTACTCTATGAAGACTTCACAACCCAAACAGCTGGCACCATTCGTCACTTGACTCAAATATTACAGGAGAAAATTTCAAGCTCAGGACGAACGACATATGGCCCTGAAGCAAGAACACCAACACCCACAATAATAAATTCCGAGTTTATCAAACTAGCAGACCCTCAGTGTACAGACAACGCGGTCTCATATTCCGCTACTGGCATATCTGACATTGTGACACGATACTCGAAAAAGAAAAGACAAGGAAAGAACAACAAGATGCCTCACGCAAAGCAGTTTATTGAGGTAGTTCATTCAGAGCCACACACAGCTGATAGATTGACTTGTGATGCCATGTTTTCAGGCAGCATGATGGAAAAAAAGGGAGTAGAGACAGGAGAGTCATCAAAAGAGCTAGCCTCCAGCACAAACACATTTCAGCAAGATGAGGACTTCCGGAGCTCAACCAACAGTCTACCTGCACAGTCTCCAAGCACAGTCACACTTCAGAAAGATGCCGTTGACTACCTCGGCTTAACTAACAGTCTATGTACGCAGTCTACAAGCACAGCTACCTTCCAAGGGGACGAGGACTGCAGGGGCTCAACTAGCAGTCTACCTCTACAGTCTCGCATCACAGTAACACTTCATAACGATGACGACGACCGCCGTGCCTTAACTAACACTCTATGTACACAGCCTTCCAGCACAGCTACATTCCAACAGGTTGACGGATGCAGCAGTTCAGATAACAGTTTATGCACACAGTCTACGAGCACAGACACACTTCAGGCGGACTGCTGTGAAGAAAGGATTACAGAAGAGAAACGTGAATTTGTACGAATGACTTTAGAAACAATTCGAGACATGGAGATGAAAGCCACACCAACTACCCAAGGAATAGATTCACCACAAACCTCGGAAGCGGAACATGATATGACGTCAGAATGTGGCATCAACAATGGCCCAGAGGTATCCAGTCAGGACGAACAGAGTAATGCGGACTTGGAGTCACTATTTGATTGTAACTCTGTTGAAGTGGCTGGCCCTAAACACACACGTGCTATACTGGAAGCCAATCTCCCCGAAAATGTATCTGAAACTACGTTATGGGAACTTTTCGAATCCGGTCCCATACATTTCATGCAAGCTGGTGATGTAAATCCACCATCAAGCAACACTCCATACGCTGATGCGAAGACACAGGGTGCACCGGCAGCAGGTGATACTAGTTGTGGAGATAGTACAATTATATTACCATGTGAGTCATTTCAGCATCAGAAGGAAAGTGAAGTTGTGTCAAGGACAATCAAACCCTCACATGACATCATCGACACAGATATATGGGAGACAACAACTGATAGAGGAACACACGTGTGTGAGACATCTGAGACAGACACGCGGACATCTGCGGGAGCGATTGATTCAGACACACGGGACTGCAATTCAAAGACTGATAGAGACACACGAGAATGCAGATCAGTGCCTGATGCAGACACACGGGACTGCAATTCAAAGACTGATAGAGACACACGAGAATGCAGATCAGTGCCTGATGCAGACACACATGACTTCAATTCAAAGACTGATAGAGACACACGAGCATGCAGATCAATGAGTGAGCCAGACAATCAGGCATGTGGTACTGGTACTGAGACAGACACACATGCATGTGAGGCAATCGAAACAGACACACGGGCTTGCAACGACAGTGACAGGAATACAGCCGAAGCAAAAGACTACATCACCGCATCTGAGTTCCACACTGTTCTTTCGTCCCGATTCGATGTAACTAACAGGAGATTAGAGAGCATAGAGAGAACACTACAGAAGCTTATATCCCAGAGTTGCAAGACACAAGCTTTAAAACCCCATGGAGATCGCACTCTGACCCACGTGAGTATGGATCAGGAGCCAAATGACAATCCGGGGACGTCACCAGGGTGTAGCAGTGAGAGGAGGATCACGGGAAACACACGCAGGAAGCGGAAGTTGCAGCATCAGCATCTTCCAACGAAGAAAAGACGACAATAA
Haliotis rubra	>XP_046567430.1 uncharacterized protein LOC124275797 isoform X7 [Haliotis rubra]	Haliotis rubra	AAGATGGCGTCAATGTTGGCCTTGTGGTTGTCGCATGATGTGGAAACTAATCCTGGGCCG	36833	KMASMLALWLSHDVETNPGP	>lcl|NW_025766035.1_cds_XP_046567423.1_14049 gene=LOC124275797 db_xref=GeneID:124275797 protein=uncharacterized protein LOC124275797 isoform X1 protein_id=XP_046567423.1 location=complement(join(50458..5058350719..53325)) gbkey=CDS	MSEDILEQKERLSDKKTPVKDTCREVKIFLQQITNLSGDKLQSLSEEAKLKLDSLIKNFRKMTASTWKLIFCVLLLYELRDMFDSLQCESYSISLNRGRLKYAFKMASMLALWLSHDVETNPGPQFNDRTCIETLVRRLSESLRDNLKIGESIWSKDVANAAYSAGFSRKCKWNNPSGKGKDSFPELIARAIELGRVLTVKNCLPPDLATFMVNLDQQETRDRLRQYLKVENYKTAVDVLLYEDFTTQTAGTIRHLTQILQEKISSSGRTTYGPEARTPTPTIINSEFIKLADPQCTDNAVSYSATGISDIVTRYSKKKRQGKNNKMPHAKQFIEVVHSEPHTADRLTCDAMFSGSMMEKKGVETGESSKELASSTNTFQQDEDFRSSTNSLPAQSPSTVTLQKDAVDYLGLTNSLCTQSTSTATFQGDEDCRGSTSSLPLQSRITVTLHNDDDDRRALTNTLCTQPSSTATFQQVDGCSSSDNSLCTQSTSTDTLQADCCEERITEEKREFVRMTLETIRDMEMKATPTTQGIDSPQTSEAEHDMTSECGINNGPEVSSQDEQSNADLESLFDCNSVEVAGPKHTRAILEANLPENVSETTLWELFESGPIHFMQAGDVNPPSSNTPYADAKTQGAPAAGDTSCGDSTIILPCESFQHQKESEVVSRTIKPSHDIIDTDIWETTTDRGTHVCETSETDTRTSAGAIDSDTRDCNSKTDRDTRECRSVPDADTRDCNSKTDRDTRECRSVPDADTHDFNSKTDRDTRACRSMSEPDNQACGTGTETDTHACEAIETDTRACNDSDRNTAEAKDYITASEFHTVLSSRFDVTNRRLESIERTLQKLISQSCKTQALKPHGDRTLTHVSMDQEPNDNPGTSPGCSSERRITGNTRRKRKLQHQHLPTKKRRQ*	ATGAGTGAGGACATTCTGGAACAGAAGGAAAGACTCTCTGACAAAAAGACCCCGGTGAAAGACACATGTAGAGAAGTGAAGATATTTCTACAACAAATCACTAACTTATCTGGGGACAAGTTGCAGTCTCTAAGCGAGGAGGCAAAACTGAAACTTGACTCCTTGATCAAGAACTTCCGGAAGATGACAGCCAGCACGTGGAAACTTATCTTCTGTGTTCTCCTGCTGTATGAACTGAGAGATATGTTTGATTCATTGCAATGTGAGTCCTACAGCATCTCCCTCAACAGAGGTAGACTCAAGTATGCATTTAAGATGGCGTCAATGTTGGCCTTGTGGTTGTCGCATGATGTGGAAACTAATCCTGGGCCGCAATTTAACGACAGAACATGCATTGAAACGCTTGTGCGTCGGTTATCAGAGTCTCTCAGAGACAACCTCAAAATTGGTGAAAGCATCTGGTCCAAGGATGTCGCCAATGCTGCTTATAGCGCCGGGTTTTCAAGAAAGTGTAAGTGGAACAATCCGTCAGGGAAGGGAAAAGACAGCTTCCCAGAACTGATAGCCAGGGCTATTGAACTTGGAAGAGTCCTGACTGTCAAAAACTGTCTCCCACCAGACCTGGCAACATTCATGGTCAATCTTGACCAACAGGAAACACGGGACAGACTGAGGCAATACCTGAAGGTAGAGAACTACAAGACTGCTGTAGATGTTCTACTCTATGAAGACTTCACAACCCAAACAGCTGGCACCATTCGTCACTTGACTCAAATATTACAGGAGAAAATTTCAAGCTCAGGACGAACGACATATGGCCCTGAAGCAAGAACACCAACACCCACAATAATAAATTCCGAGTTTATCAAACTAGCAGACCCTCAGTGTACAGACAACGCGGTCTCATATTCCGCTACTGGCATATCTGACATTGTGACACGATACTCGAAAAAGAAAAGACAAGGAAAGAACAACAAGATGCCTCACGCAAAGCAGTTTATTGAGGTAGTTCATTCAGAGCCACACACAGCTGATAGATTGACTTGTGATGCCATGTTTTCAGGCAGCATGATGGAAAAAAAGGGAGTAGAGACAGGAGAGTCATCAAAAGAGCTAGCCTCCAGCACAAACACATTTCAGCAAGATGAGGACTTCCGGAGCTCAACCAACAGTCTACCTGCACAGTCTCCAAGCACAGTCACACTTCAGAAAGATGCCGTTGACTACCTCGGCTTAACTAACAGTCTATGTACGCAGTCTACAAGCACAGCTACCTTCCAAGGGGACGAGGACTGCAGGGGCTCAACTAGCAGTCTACCTCTACAGTCTCGCATCACAGTAACACTTCATAACGATGACGACGACCGCCGTGCCTTAACTAACACTCTATGTACACAGCCTTCCAGCACAGCTACATTCCAACAGGTTGACGGATGCAGCAGTTCAGATAACAGTTTATGCACACAGTCTACGAGCACAGACACACTTCAGGCGGACTGCTGTGAAGAAAGGATTACAGAAGAGAAACGTGAATTTGTACGAATGACTTTAGAAACAATTCGAGACATGGAGATGAAAGCCACACCAACTACCCAAGGAATAGATTCACCACAAACCTCGGAAGCGGAACATGATATGACGTCAGAATGTGGCATCAACAATGGCCCAGAGGTATCCAGTCAGGACGAACAGAGTAATGCGGACTTGGAGTCACTATTTGATTGTAACTCTGTTGAAGTGGCTGGCCCTAAACACACACGTGCTATACTGGAAGCCAATCTCCCCGAAAATGTATCTGAAACTACGTTATGGGAACTTTTCGAATCCGGTCCCATACATTTCATGCAAGCTGGTGATGTAAATCCACCATCAAGCAACACTCCATACGCTGATGCGAAGACACAGGGTGCACCGGCAGCAGGTGATACTAGTTGTGGAGATAGTACAATTATATTACCATGTGAGTCATTTCAGCATCAGAAGGAAAGTGAAGTTGTGTCAAGGACAATCAAACCCTCACATGACATCATCGACACAGATATATGGGAGACAACAACTGATAGAGGAACACACGTGTGTGAGACATCTGAGACAGACACGCGGACATCTGCGGGAGCGATTGATTCAGACACACGGGACTGCAATTCAAAGACTGATAGAGACACACGAGAATGCAGATCAGTGCCTGATGCAGACACACGGGACTGCAATTCAAAGACTGATAGAGACACACGAGAATGCAGATCAGTGCCTGATGCAGACACACATGACTTCAATTCAAAGACTGATAGAGACACACGAGCATGCAGATCAATGAGTGAGCCAGACAATCAGGCATGTGGTACTGGTACTGAGACAGACACACATGCATGTGAGGCAATCGAAACAGACACACGGGCTTGCAACGACAGTGACAGGAATACAGCCGAAGCAAAAGACTACATCACCGCATCTGAGTTCCACACTGTTCTTTCGTCCCGATTCGATGTAACTAACAGGAGATTAGAGAGCATAGAGAGAACACTACAGAAGCTTATATCCCAGAGTTGCAAGACACAAGCTTTAAAACCCCATGGAGATCGCACTCTGACCCACGTGAGTATGGATCAGGAGCCAAATGACAATCCGGGGACGTCACCAGGGTGTAGCAGTGAGAGGAGGATCACGGGAAACACACGCAGGAAGCGGAAGTTGCAGCATCAGCATCTTCCAACGAAGAAAAGACGACAATAA
Haliotis rubra	>XP_046567430.1 uncharacterized protein LOC124275797 isoform X7 [Haliotis rubra]	Haliotis rubra	AAGATGGCGTCGATGTTGGCCTTATGGTTGTCTCACGACGTTGAGACAAATCCTGGGCCA	36834	KMASMLALWLSHDVETNPGP	>lcl|NW_025767056.1_cds_XP_046578510.1_24020 gene=LOC124286208 db_xref=GeneID:124286208 protein=uncharacterized protein LOC124286208 protein_id=XP_046578510.1 location=complement(join(583692..584155584228..585407)) gbkey=CDS	MSGEILEHNDRLFCNESSVKDTRREGKTNLQEIIDLAEDKWQSLSEEAKLKLDSLIKNLWNMTASVGKLLFYVLLLLELRYVFDILNPESCYISLNRGRLKYAFKMASMLALWLSHDVETNPGPQFNERTCVEMYVRRLSLALRDDLDTAGSIWSKKIAQAAYNAGFSRNLRWNNPSSGKNKDSLPKLKERAKELIRVLSDRNCLPSDLPAFTDLDLQETLDGLRKYLEVKHFETAADVLLNEPGFTTSLKEKIRHLTGLAQEEISYSKQMIHNPPGRPLTVPDINEFQQLADPQCLNDSEGDGTTLRQNESSTDCPVSPRPLSTSMDTQRHEGDNRGLTNRVCTQSATTDTLQDEARRVAGTTGSDFACRTSDDNQENIMTATPCTPETDVSPSHEEQRDVNIPSDICVAIPSVSPSDGDSFDRADSAEASHPNTDASVNVHTPLINTRDITVPADTSDEALLADIKQFLLINTRDITVPADTPDEVILSDLTSGPSRVLNSNDVNTSHRHTPNADRSPYGETQSAVPAAYDGGCEDDARNASEPL*	ATGAGTGGGGAGATTTTGGAACACAACGACAGACTTTTTTGCAATGAGTCGTCAGTGAAAGACACACGTAGAGAAGGGAAGACAAATCTGCAAGAAATCATTGACTTAGCTGAGGACAAGTGGCAGTCACTGAGTGAGGAGGCAAAACTGAAACTTGACTCCTTGATCAAGAACCTCTGGAACATGACAGCCAGTGTAGGGAAACTTCTCTTCTATGTTCTCCTGCTGTTGGAACTGAGATATGTGTTTGATATACTGAATCCTGAATCCTGTTACATCTCCCTCAACAGAGGTAGACTCAAGTATGCATTTAAGATGGCGTCGATGTTGGCCTTATGGTTGTCTCACGACGTTGAGACAAATCCTGGGCCACAGTTCAATGAGAGAACATGCGTAGAGATGTATGTTCGTCGGTTATCACTGGCTCTCAGAGACGACCTTGACACTGCTGGTTCCATCTGGTCCAAGAAAATTGCCCAAGCGGCTTACAACGCTGGATTTTCAAGGAATTTGAGATGGAACAATCCCTCGTCGGGGAAGAACAAAGACAGCTTGCCCAAGCTGAAAGAGAGGGCAAAGGAACTAATCAGAGTGTTGTCCGATAGGAACTGTCTCCCATCAGATTTGCCAGCTTTCACTGATCTCGACCTACAAGAAACATTAGACGGACTAAGGAAGTACCTTGAGGTAAAGCACTTCGAGACTGCTGCAGACGTTCTGCTCAATGAGCCAGGCTTCACAACCTCACTCAAAGAAAAAATTCGTCACTTGACAGGATTAGCGCAGGAGGAAATTTCATATTCTAAACAAATGATACATAATCCTCCTGGAAGACCACTAACAGTTCCCGATATCAACGAGTTTCAACAATTAGCAGACCCACAGTGTCTGAACGACAGTGAAGGTGATGGAACCACATTACGACAAAATGAGTCCAGCACCGACTGTCCTGTCAGTCCGAGACCACTATCAACCAGCATGGACACACAGAGGCACGAAGGGGACAACCGGGGCCTGACAAACAGAGTATGTACACAGTCTGCCACCACAGACACACTGCAGGACGAAGCCAGAAGGGTAGCGGGGACTACAGGGAGTGACTTTGCATGTAGGACGTCGGATGATAATCAAGAAAACATCATGACAGCCACGCCGTGTACGCCAGAAACTGATGTTTCACCGAGTCATGAAGAACAAAGGGATGTCAACATCCCATCTGACATCTGTGTCGCCATCCCATCTGTGTCGCCATCTGACGGTGATTCATTTGACAGAGCTGATAGTGCTGAAGCCTCTCATCCAAATACAGATGCATCTGTAAATGTACATACACCACTCATAAACACCCGTGACATCACTGTCCCTGCAGATACATCTGATGAGGCTTTACTGGCAGATATTAAACAATTTCTTCTCATAAACACCCGTGACATCACTGTCCCTGCAGATACACCTGATGAGGTTATACTGTCAGACTTGACATCTGGACCATCCCGTGTCTTGAACAGTAATGATGTAAATACTTCACACAGACACACACCAAATGCTGATCGCTCCCCTTATGGTGAGACACAGAGCGCTGTTCCTGCAGCATATGATGGTGGCTGTGAAGACGATGCTAGAAATGCATCTGAACCTCTATAG
Haliotis rubra	>XP_046567429.1 uncharacterized protein LOC124275797 isoform X6 [Haliotis rubra]	Haliotis rubra	AAGATGGCGTCAATGTTGGCCTTGTGGTTGTCGCATGATGTGGAAACTAATCCTGGGCCG	36835	KMASMLALWLSHDVETNPGP	>lcl|NW_025766035.1_cds_XP_046567429.1_14042 gene=LOC124275797 db_xref=GeneID:124275797 protein=uncharacterized protein LOC124275797 isoform X6 protein_id=XP_046567429.1 location=complement(join(50458..5058350719..5224252321..53325)) gbkey=CDS	MSEDILEQKERLSDKKTPVKDTCREVKIFLQQITNLSGDKLQSLSEEAKLKLDSLIKNFRKMTASTWKLIFCVLLLYELRDMFDSLQCESYSISLNRGRLKYAFKMASMLALWLSHDVETNPGPQFNDRTCIETLVRRLSESLRDNLKIGESIWSKDVANAAYSAGFSRKCKWNNPSGKGKDSFPELIARAIELGRVLTVKNCLPPDLATFMVNLDQQETRDRLRQYLKVENYKTAVDVLLYEDFTTQTAGTIRHLTQILQEKISSSGRTTYGPEARTPTPTIINSEFIKLADPQCTDNAVSYSATGISDIVTRYSKKKRQGKNNKMPHAKQFIEGVETGESSKELASSTNTFQQDEDFRSSTNSLPAQSPSTVTLQKDAVDYLGLTNSLCTQSTSTATFQGDEDCRGSTSSLPLQSRITVTLHNDDDDRRALTNTLCTQPSSTATFQQVDGCSSSDNSLCTQSTSTDTLQADCCEERITEEKREFVRMTLETIRDMEMKATPTTQGIDSPQTSEAEHDMTSECGINNGPEVSSQDEQSNADLESLFDCNSVEVAGPKHTRAILEANLPENVSETTLWELFESGPIHFMQAGDVNPPSSNTPYADAKTQGAPAAGDTSCGDSTIILPCESFQHQKESEVVSRTIKPSHDIIDTDIWETTTDRGTHVCETSETDTRTSAGAIDSDTRDCNSKTDRDTRECRSVPDADTRDCNSKTDRDTRECRSVPDADTHDFNSKTDRDTRACRSMSEPDNQACGTGTETDTHACEAIETDTRACNDSDRNTAEAKDYITASEFHTVLSSRFDVTNRRLESIERTLQKLISQSCKTQALKPHGDRTLTHVSMDQEPNDNPGTSPGCSSERRITGNTRRKRKLQHQHLPTKKRRQ*	ATGAGTGAGGACATTCTGGAACAGAAGGAAAGACTCTCTGACAAAAAGACCCCGGTGAAAGACACATGTAGAGAAGTGAAGATATTTCTACAACAAATCACTAACTTATCTGGGGACAAGTTGCAGTCTCTAAGCGAGGAGGCAAAACTGAAACTTGACTCCTTGATCAAGAACTTCCGGAAGATGACAGCCAGCACGTGGAAACTTATCTTCTGTGTTCTCCTGCTGTATGAACTGAGAGATATGTTTGATTCATTGCAATGTGAGTCCTACAGCATCTCCCTCAACAGAGGTAGACTCAAGTATGCATTTAAGATGGCGTCAATGTTGGCCTTGTGGTTGTCGCATGATGTGGAAACTAATCCTGGGCCGCAATTTAACGACAGAACATGCATTGAAACGCTTGTGCGTCGGTTATCAGAGTCTCTCAGAGACAACCTCAAAATTGGTGAAAGCATCTGGTCCAAGGATGTCGCCAATGCTGCTTATAGCGCCGGGTTTTCAAGAAAGTGTAAGTGGAACAATCCGTCAGGGAAGGGAAAAGACAGCTTCCCAGAACTGATAGCCAGGGCTATTGAACTTGGAAGAGTCCTGACTGTCAAAAACTGTCTCCCACCAGACCTGGCAACATTCATGGTCAATCTTGACCAACAGGAAACACGGGACAGACTGAGGCAATACCTGAAGGTAGAGAACTACAAGACTGCTGTAGATGTTCTACTCTATGAAGACTTCACAACCCAAACAGCTGGCACCATTCGTCACTTGACTCAAATATTACAGGAGAAAATTTCAAGCTCAGGACGAACGACATATGGCCCTGAAGCAAGAACACCAACACCCACAATAATAAATTCCGAGTTTATCAAACTAGCAGACCCTCAGTGTACAGACAACGCGGTCTCATATTCCGCTACTGGCATATCTGACATTGTGACACGATACTCGAAAAAGAAAAGACAAGGAAAGAACAACAAGATGCCTCACGCAAAGCAGTTTATTGAGGGAGTAGAGACAGGAGAGTCATCAAAAGAGCTAGCCTCCAGCACAAACACATTTCAGCAAGATGAGGACTTCCGGAGCTCAACCAACAGTCTACCTGCACAGTCTCCAAGCACAGTCACACTTCAGAAAGATGCCGTTGACTACCTCGGCTTAACTAACAGTCTATGTACGCAGTCTACAAGCACAGCTACCTTCCAAGGGGACGAGGACTGCAGGGGCTCAACTAGCAGTCTACCTCTACAGTCTCGCATCACAGTAACACTTCATAACGATGACGACGACCGCCGTGCCTTAACTAACACTCTATGTACACAGCCTTCCAGCACAGCTACATTCCAACAGGTTGACGGATGCAGCAGTTCAGATAACAGTTTATGCACACAGTCTACGAGCACAGACACACTTCAGGCGGACTGCTGTGAAGAAAGGATTACAGAAGAGAAACGTGAATTTGTACGAATGACTTTAGAAACAATTCGAGACATGGAGATGAAAGCCACACCAACTACCCAAGGAATAGATTCACCACAAACCTCGGAAGCGGAACATGATATGACGTCAGAATGTGGCATCAACAATGGCCCAGAGGTATCCAGTCAGGACGAACAGAGTAATGCGGACTTGGAGTCACTATTTGATTGTAACTCTGTTGAAGTGGCTGGCCCTAAACACACACGTGCTATACTGGAAGCCAATCTCCCCGAAAATGTATCTGAAACTACGTTATGGGAACTTTTCGAATCCGGTCCCATACATTTCATGCAAGCTGGTGATGTAAATCCACCATCAAGCAACACTCCATACGCTGATGCGAAGACACAGGGTGCACCGGCAGCAGGTGATACTAGTTGTGGAGATAGTACAATTATATTACCATGTGAGTCATTTCAGCATCAGAAGGAAAGTGAAGTTGTGTCAAGGACAATCAAACCCTCACATGACATCATCGACACAGATATATGGGAGACAACAACTGATAGAGGAACACACGTGTGTGAGACATCTGAGACAGACACGCGGACATCTGCGGGAGCGATTGATTCAGACACACGGGACTGCAATTCAAAGACTGATAGAGACACACGAGAATGCAGATCAGTGCCTGATGCAGACACACGGGACTGCAATTCAAAGACTGATAGAGACACACGAGAATGCAGATCAGTGCCTGATGCAGACACACATGACTTCAATTCAAAGACTGATAGAGACACACGAGCATGCAGATCAATGAGTGAGCCAGACAATCAGGCATGTGGTACTGGTACTGAGACAGACACACATGCATGTGAGGCAATCGAAACAGACACACGGGCTTGCAACGACAGTGACAGGAATACAGCCGAAGCAAAAGACTACATCACCGCATCTGAGTTCCACACTGTTCTTTCGTCCCGATTCGATGTAACTAACAGGAGATTAGAGAGCATAGAGAGAACACTACAGAAGCTTATATCCCAGAGTTGCAAGACACAAGCTTTAAAACCCCATGGAGATCGCACTCTGACCCACGTGAGTATGGATCAGGAGCCAAATGACAATCCGGGGACGTCACCAGGGTGTAGCAGTGAGAGGAGGATCACGGGAAACACACGCAGGAAGCGGAAGTTGCAGCATCAGCATCTTCCAACGAAGAAAAGACGACAATAA
Haliotis rubra	>XP_046567429.1 uncharacterized protein LOC124275797 isoform X6 [Haliotis rubra]	Haliotis rubra	AAGATGGCGTCAATGTTGGCCTTGTGGTTGTCGCATGATGTGGAAACTAATCCTGGGCCG	36836	KMASMLALWLSHDVETNPGP	>lcl|NW_025766035.1_cds_XP_046567428.1_14043 gene=LOC124275797 db_xref=GeneID:124275797 protein=uncharacterized protein LOC124275797 isoform X5 protein_id=XP_046567428.1 location=complement(join(50458..5058350719..5212352193..53325)) gbkey=CDS	MSEDILEQKERLSDKKTPVKDTCREVKIFLQQITNLSGDKLQSLSEEAKLKLDSLIKNFRKMTASTWKLIFCVLLLYELRDMFDSLQCESYSISLNRGRLKYAFKMASMLALWLSHDVETNPGPQFNDRTCIETLVRRLSESLRDNLKIGESIWSKDVANAAYSAGFSRKCKWNNPSGKGKDSFPELIARAIELGRVLTVKNCLPPDLATFMVNLDQQETRDRLRQYLKVENYKTAVDVLLYEDFTTQTAGTIRHLTQILQEKISSSGRTTYGPEARTPTPTIINSEFIKLADPQCTDNAVSYSATGISDIVTRYSKKKRQGKNNKMPHAKQFIEVVHSEPHTADRLTCDAMFSGSMMEKKGVETGESSKELASSTNTLQKDAVDYLGLTNSLCTQSTSTATFQGDEDCRGSTSSLPLQSRITVTLHNDDDDRRALTNTLCTQPSSTATFQQVDGCSSSDNSLCTQSTSTDTLQADCCEERITEEKREFVRMTLETIRDMEMKATPTTQGIDSPQTSEAEHDMTSECGINNGPEVSSQDEQSNADLESLFDCNSVEVAGPKHTRAILEANLPENVSETTLWELFESGPIHFMQAGDVNPPSSNTPYADAKTQGAPAAGDTSCGDSTIILPCESFQHQKESEVVSRTIKPSHDIIDTDIWETTTDRGTHVCETSETDTRTSAGAIDSDTRDCNSKTDRDTRECRSVPDADTRDCNSKTDRDTRECRSVPDADTHDFNSKTDRDTRACRSMSEPDNQACGTGTETDTHACEAIETDTRACNDSDRNTAEAKDYITASEFHTVLSSRFDVTNRRLESIERTLQKLISQSCKTQALKPHGDRTLTHVSMDQEPNDNPGTSPGCSSERRITGNTRRKRKLQHQHLPTKKRRQ*	ATGAGTGAGGACATTCTGGAACAGAAGGAAAGACTCTCTGACAAAAAGACCCCGGTGAAAGACACATGTAGAGAAGTGAAGATATTTCTACAACAAATCACTAACTTATCTGGGGACAAGTTGCAGTCTCTAAGCGAGGAGGCAAAACTGAAACTTGACTCCTTGATCAAGAACTTCCGGAAGATGACAGCCAGCACGTGGAAACTTATCTTCTGTGTTCTCCTGCTGTATGAACTGAGAGATATGTTTGATTCATTGCAATGTGAGTCCTACAGCATCTCCCTCAACAGAGGTAGACTCAAGTATGCATTTAAGATGGCGTCAATGTTGGCCTTGTGGTTGTCGCATGATGTGGAAACTAATCCTGGGCCGCAATTTAACGACAGAACATGCATTGAAACGCTTGTGCGTCGGTTATCAGAGTCTCTCAGAGACAACCTCAAAATTGGTGAAAGCATCTGGTCCAAGGATGTCGCCAATGCTGCTTATAGCGCCGGGTTTTCAAGAAAGTGTAAGTGGAACAATCCGTCAGGGAAGGGAAAAGACAGCTTCCCAGAACTGATAGCCAGGGCTATTGAACTTGGAAGAGTCCTGACTGTCAAAAACTGTCTCCCACCAGACCTGGCAACATTCATGGTCAATCTTGACCAACAGGAAACACGGGACAGACTGAGGCAATACCTGAAGGTAGAGAACTACAAGACTGCTGTAGATGTTCTACTCTATGAAGACTTCACAACCCAAACAGCTGGCACCATTCGTCACTTGACTCAAATATTACAGGAGAAAATTTCAAGCTCAGGACGAACGACATATGGCCCTGAAGCAAGAACACCAACACCCACAATAATAAATTCCGAGTTTATCAAACTAGCAGACCCTCAGTGTACAGACAACGCGGTCTCATATTCCGCTACTGGCATATCTGACATTGTGACACGATACTCGAAAAAGAAAAGACAAGGAAAGAACAACAAGATGCCTCACGCAAAGCAGTTTATTGAGGTAGTTCATTCAGAGCCACACACAGCTGATAGATTGACTTGTGATGCCATGTTTTCAGGCAGCATGATGGAAAAAAAGGGAGTAGAGACAGGAGAGTCATCAAAAGAGCTAGCCTCCAGCACAAACACACTTCAGAAAGATGCCGTTGACTACCTCGGCTTAACTAACAGTCTATGTACGCAGTCTACAAGCACAGCTACCTTCCAAGGGGACGAGGACTGCAGGGGCTCAACTAGCAGTCTACCTCTACAGTCTCGCATCACAGTAACACTTCATAACGATGACGACGACCGCCGTGCCTTAACTAACACTCTATGTACACAGCCTTCCAGCACAGCTACATTCCAACAGGTTGACGGATGCAGCAGTTCAGATAACAGTTTATGCACACAGTCTACGAGCACAGACACACTTCAGGCGGACTGCTGTGAAGAAAGGATTACAGAAGAGAAACGTGAATTTGTACGAATGACTTTAGAAACAATTCGAGACATGGAGATGAAAGCCACACCAACTACCCAAGGAATAGATTCACCACAAACCTCGGAAGCGGAACATGATATGACGTCAGAATGTGGCATCAACAATGGCCCAGAGGTATCCAGTCAGGACGAACAGAGTAATGCGGACTTGGAGTCACTATTTGATTGTAACTCTGTTGAAGTGGCTGGCCCTAAACACACACGTGCTATACTGGAAGCCAATCTCCCCGAAAATGTATCTGAAACTACGTTATGGGAACTTTTCGAATCCGGTCCCATACATTTCATGCAAGCTGGTGATGTAAATCCACCATCAAGCAACACTCCATACGCTGATGCGAAGACACAGGGTGCACCGGCAGCAGGTGATACTAGTTGTGGAGATAGTACAATTATATTACCATGTGAGTCATTTCAGCATCAGAAGGAAAGTGAAGTTGTGTCAAGGACAATCAAACCCTCACATGACATCATCGACACAGATATATGGGAGACAACAACTGATAGAGGAACACACGTGTGTGAGACATCTGAGACAGACACGCGGACATCTGCGGGAGCGATTGATTCAGACACACGGGACTGCAATTCAAAGACTGATAGAGACACACGAGAATGCAGATCAGTGCCTGATGCAGACACACGGGACTGCAATTCAAAGACTGATAGAGACACACGAGAATGCAGATCAGTGCCTGATGCAGACACACATGACTTCAATTCAAAGACTGATAGAGACACACGAGCATGCAGATCAATGAGTGAGCCAGACAATCAGGCATGTGGTACTGGTACTGAGACAGACACACATGCATGTGAGGCAATCGAAACAGACACACGGGCTTGCAACGACAGTGACAGGAATACAGCCGAAGCAAAAGACTACATCACCGCATCTGAGTTCCACACTGTTCTTTCGTCCCGATTCGATGTAACTAACAGGAGATTAGAGAGCATAGAGAGAACACTACAGAAGCTTATATCCCAGAGTTGCAAGACACAAGCTTTAAAACCCCATGGAGATCGCACTCTGACCCACGTGAGTATGGATCAGGAGCCAAATGACAATCCGGGGACGTCACCAGGGTGTAGCAGTGAGAGGAGGATCACGGGAAACACACGCAGGAAGCGGAAGTTGCAGCATCAGCATCTTCCAACGAAGAAAAGACGACAATAA
Haliotis rubra	>XP_046567429.1 uncharacterized protein LOC124275797 isoform X6 [Haliotis rubra]	Haliotis rubra	AAGATGGCGTCAATGTTGGCCTTGTGGTTGTCGCATGATGTGGAAACTAATCCTGGGCCG	36837	KMASMLALWLSHDVETNPGP	>lcl|NW_025766035.1_cds_XP_046567430.1_14044 gene=LOC124275797 db_xref=GeneID:124275797 protein=uncharacterized protein LOC124275797 isoform X7 protein_id=XP_046567430.1 location=complement(join(50458..5058350719..5173051848..53325)) gbkey=CDS	MSEDILEQKERLSDKKTPVKDTCREVKIFLQQITNLSGDKLQSLSEEAKLKLDSLIKNFRKMTASTWKLIFCVLLLYELRDMFDSLQCESYSISLNRGRLKYAFKMASMLALWLSHDVETNPGPQFNDRTCIETLVRRLSESLRDNLKIGESIWSKDVANAAYSAGFSRKCKWNNPSGKGKDSFPELIARAIELGRVLTVKNCLPPDLATFMVNLDQQETRDRLRQYLKVENYKTAVDVLLYEDFTTQTAGTIRHLTQILQEKISSSGRTTYGPEARTPTPTIINSEFIKLADPQCTDNAVSYSATGISDIVTRYSKKKRQGKNNKMPHAKQFIEVVHSEPHTADRLTCDAMFSGSMMEKKGVETGESSKELASSTNTFQQDEDFRSSTNSLPAQSPSTVTLQKDAVDYLGLTNSLCTQSTSTATFQGDEDCRGSTSSLPLQSRITVTLHNDDDDRRALTNTLCTQPSSTATFQQVDGCSSSDNSLCTQSTSTGIDSPQTSEAEHDMTSECGINNGPEVSSQDEQSNADLESLFDCNSVEVAGPKHTRAILEANLPENVSETTLWELFESGPIHFMQAGDVNPPSSNTPYADAKTQGAPAAGDTSCGDSTIILPCESFQHQKESEVVSRTIKPSHDIIDTDIWETTTDRGTHVCETSETDTRTSAGAIDSDTRDCNSKTDRDTRECRSVPDADTRDCNSKTDRDTRECRSVPDADTHDFNSKTDRDTRACRSMSEPDNQACGTGTETDTHACEAIETDTRACNDSDRNTAEAKDYITASEFHTVLSSRFDVTNRRLESIERTLQKLISQSCKTQALKPHGDRTLTHVSMDQEPNDNPGTSPGCSSERRITGNTRRKRKLQHQHLPTKKRRQ*	ATGAGTGAGGACATTCTGGAACAGAAGGAAAGACTCTCTGACAAAAAGACCCCGGTGAAAGACACATGTAGAGAAGTGAAGATATTTCTACAACAAATCACTAACTTATCTGGGGACAAGTTGCAGTCTCTAAGCGAGGAGGCAAAACTGAAACTTGACTCCTTGATCAAGAACTTCCGGAAGATGACAGCCAGCACGTGGAAACTTATCTTCTGTGTTCTCCTGCTGTATGAACTGAGAGATATGTTTGATTCATTGCAATGTGAGTCCTACAGCATCTCCCTCAACAGAGGTAGACTCAAGTATGCATTTAAGATGGCGTCAATGTTGGCCTTGTGGTTGTCGCATGATGTGGAAACTAATCCTGGGCCGCAATTTAACGACAGAACATGCATTGAAACGCTTGTGCGTCGGTTATCAGAGTCTCTCAGAGACAACCTCAAAATTGGTGAAAGCATCTGGTCCAAGGATGTCGCCAATGCTGCTTATAGCGCCGGGTTTTCAAGAAAGTGTAAGTGGAACAATCCGTCAGGGAAGGGAAAAGACAGCTTCCCAGAACTGATAGCCAGGGCTATTGAACTTGGAAGAGTCCTGACTGTCAAAAACTGTCTCCCACCAGACCTGGCAACATTCATGGTCAATCTTGACCAACAGGAAACACGGGACAGACTGAGGCAATACCTGAAGGTAGAGAACTACAAGACTGCTGTAGATGTTCTACTCTATGAAGACTTCACAACCCAAACAGCTGGCACCATTCGTCACTTGACTCAAATATTACAGGAGAAAATTTCAAGCTCAGGACGAACGACATATGGCCCTGAAGCAAGAACACCAACACCCACAATAATAAATTCCGAGTTTATCAAACTAGCAGACCCTCAGTGTACAGACAACGCGGTCTCATATTCCGCTACTGGCATATCTGACATTGTGACACGATACTCGAAAAAGAAAAGACAAGGAAAGAACAACAAGATGCCTCACGCAAAGCAGTTTATTGAGGTAGTTCATTCAGAGCCACACACAGCTGATAGATTGACTTGTGATGCCATGTTTTCAGGCAGCATGATGGAAAAAAAGGGAGTAGAGACAGGAGAGTCATCAAAAGAGCTAGCCTCCAGCACAAACACATTTCAGCAAGATGAGGACTTCCGGAGCTCAACCAACAGTCTACCTGCACAGTCTCCAAGCACAGTCACACTTCAGAAAGATGCCGTTGACTACCTCGGCTTAACTAACAGTCTATGTACGCAGTCTACAAGCACAGCTACCTTCCAAGGGGACGAGGACTGCAGGGGCTCAACTAGCAGTCTACCTCTACAGTCTCGCATCACAGTAACACTTCATAACGATGACGACGACCGCCGTGCCTTAACTAACACTCTATGTACACAGCCTTCCAGCACAGCTACATTCCAACAGGTTGACGGATGCAGCAGTTCAGATAACAGTTTATGCACACAGTCTACGAGCACAGGAATAGATTCACCACAAACCTCGGAAGCGGAACATGATATGACGTCAGAATGTGGCATCAACAATGGCCCAGAGGTATCCAGTCAGGACGAACAGAGTAATGCGGACTTGGAGTCACTATTTGATTGTAACTCTGTTGAAGTGGCTGGCCCTAAACACACACGTGCTATACTGGAAGCCAATCTCCCCGAAAATGTATCTGAAACTACGTTATGGGAACTTTTCGAATCCGGTCCCATACATTTCATGCAAGCTGGTGATGTAAATCCACCATCAAGCAACACTCCATACGCTGATGCGAAGACACAGGGTGCACCGGCAGCAGGTGATACTAGTTGTGGAGATAGTACAATTATATTACCATGTGAGTCATTTCAGCATCAGAAGGAAAGTGAAGTTGTGTCAAGGACAATCAAACCCTCACATGACATCATCGACACAGATATATGGGAGACAACAACTGATAGAGGAACACACGTGTGTGAGACATCTGAGACAGACACGCGGACATCTGCGGGAGCGATTGATTCAGACACACGGGACTGCAATTCAAAGACTGATAGAGACACACGAGAATGCAGATCAGTGCCTGATGCAGACACACGGGACTGCAATTCAAAGACTGATAGAGACACACGAGAATGCAGATCAGTGCCTGATGCAGACACACATGACTTCAATTCAAAGACTGATAGAGACACACGAGCATGCAGATCAATGAGTGAGCCAGACAATCAGGCATGTGGTACTGGTACTGAGACAGACACACATGCATGTGAGGCAATCGAAACAGACACACGGGCTTGCAACGACAGTGACAGGAATACAGCCGAAGCAAAAGACTACATCACCGCATCTGAGTTCCACACTGTTCTTTCGTCCCGATTCGATGTAACTAACAGGAGATTAGAGAGCATAGAGAGAACACTACAGAAGCTTATATCCCAGAGTTGCAAGACACAAGCTTTAAAACCCCATGGAGATCGCACTCTGACCCACGTGAGTATGGATCAGGAGCCAAATGACAATCCGGGGACGTCACCAGGGTGTAGCAGTGAGAGGAGGATCACGGGAAACACACGCAGGAAGCGGAAGTTGCAGCATCAGCATCTTCCAACGAAGAAAAGACGACAATAA
Haliotis rubra	>XP_046567429.1 uncharacterized protein LOC124275797 isoform X6 [Haliotis rubra]	Haliotis rubra	AAGATGGCGTCAATGTTGGCCTTGTGGTTGTCGCATGATGTGGAAACTAATCCTGGGCCG	36838	KMASMLALWLSHDVETNPGP	>lcl|NW_025766035.1_cds_XP_046567427.1_14045 gene=LOC124275797 db_xref=GeneID:124275797 protein=uncharacterized protein LOC124275797 isoform X4 protein_id=XP_046567427.1 location=complement(join(50458..5058350719..5157551606..53325)) gbkey=CDS	MSEDILEQKERLSDKKTPVKDTCREVKIFLQQITNLSGDKLQSLSEEAKLKLDSLIKNFRKMTASTWKLIFCVLLLYELRDMFDSLQCESYSISLNRGRLKYAFKMASMLALWLSHDVETNPGPQFNDRTCIETLVRRLSESLRDNLKIGESIWSKDVANAAYSAGFSRKCKWNNPSGKGKDSFPELIARAIELGRVLTVKNCLPPDLATFMVNLDQQETRDRLRQYLKVENYKTAVDVLLYEDFTTQTAGTIRHLTQILQEKISSSGRTTYGPEARTPTPTIINSEFIKLADPQCTDNAVSYSATGISDIVTRYSKKKRQGKNNKMPHAKQFIEVVHSEPHTADRLTCDAMFSGSMMEKKGVETGESSKELASSTNTFQQDEDFRSSTNSLPAQSPSTVTLQKDAVDYLGLTNSLCTQSTSTATFQGDEDCRGSTSSLPLQSRITVTLHNDDDDRRALTNTLCTQPSSTATFQQVDGCSSSDNSLCTQSTSTDTLQADCCEERITEEKREFVRMTLETIRDMEMKATPTTQGIDSPQTSEAEHDMTSECGINNGPEVSSQDEQSNADLESLFEHTRAILEANLPENVSETTLWELFESGPIHFMQAGDVNPPSSNTPYADAKTQGAPAAGDTSCGDSTIILPCESFQHQKESEVVSRTIKPSHDIIDTDIWETTTDRGTHVCETSETDTRTSAGAIDSDTRDCNSKTDRDTRECRSVPDADTRDCNSKTDRDTRECRSVPDADTHDFNSKTDRDTRACRSMSEPDNQACGTGTETDTHACEAIETDTRACNDSDRNTAEAKDYITASEFHTVLSSRFDVTNRRLESIERTLQKLISQSCKTQALKPHGDRTLTHVSMDQEPNDNPGTSPGCSSERRITGNTRRKRKLQHQHLPTKKRRQ*	ATGAGTGAGGACATTCTGGAACAGAAGGAAAGACTCTCTGACAAAAAGACCCCGGTGAAAGACACATGTAGAGAAGTGAAGATATTTCTACAACAAATCACTAACTTATCTGGGGACAAGTTGCAGTCTCTAAGCGAGGAGGCAAAACTGAAACTTGACTCCTTGATCAAGAACTTCCGGAAGATGACAGCCAGCACGTGGAAACTTATCTTCTGTGTTCTCCTGCTGTATGAACTGAGAGATATGTTTGATTCATTGCAATGTGAGTCCTACAGCATCTCCCTCAACAGAGGTAGACTCAAGTATGCATTTAAGATGGCGTCAATGTTGGCCTTGTGGTTGTCGCATGATGTGGAAACTAATCCTGGGCCGCAATTTAACGACAGAACATGCATTGAAACGCTTGTGCGTCGGTTATCAGAGTCTCTCAGAGACAACCTCAAAATTGGTGAAAGCATCTGGTCCAAGGATGTCGCCAATGCTGCTTATAGCGCCGGGTTTTCAAGAAAGTGTAAGTGGAACAATCCGTCAGGGAAGGGAAAAGACAGCTTCCCAGAACTGATAGCCAGGGCTATTGAACTTGGAAGAGTCCTGACTGTCAAAAACTGTCTCCCACCAGACCTGGCAACATTCATGGTCAATCTTGACCAACAGGAAACACGGGACAGACTGAGGCAATACCTGAAGGTAGAGAACTACAAGACTGCTGTAGATGTTCTACTCTATGAAGACTTCACAACCCAAACAGCTGGCACCATTCGTCACTTGACTCAAATATTACAGGAGAAAATTTCAAGCTCAGGACGAACGACATATGGCCCTGAAGCAAGAACACCAACACCCACAATAATAAATTCCGAGTTTATCAAACTAGCAGACCCTCAGTGTACAGACAACGCGGTCTCATATTCCGCTACTGGCATATCTGACATTGTGACACGATACTCGAAAAAGAAAAGACAAGGAAAGAACAACAAGATGCCTCACGCAAAGCAGTTTATTGAGGTAGTTCATTCAGAGCCACACACAGCTGATAGATTGACTTGTGATGCCATGTTTTCAGGCAGCATGATGGAAAAAAAGGGAGTAGAGACAGGAGAGTCATCAAAAGAGCTAGCCTCCAGCACAAACACATTTCAGCAAGATGAGGACTTCCGGAGCTCAACCAACAGTCTACCTGCACAGTCTCCAAGCACAGTCACACTTCAGAAAGATGCCGTTGACTACCTCGGCTTAACTAACAGTCTATGTACGCAGTCTACAAGCACAGCTACCTTCCAAGGGGACGAGGACTGCAGGGGCTCAACTAGCAGTCTACCTCTACAGTCTCGCATCACAGTAACACTTCATAACGATGACGACGACCGCCGTGCCTTAACTAACACTCTATGTACACAGCCTTCCAGCACAGCTACATTCCAACAGGTTGACGGATGCAGCAGTTCAGATAACAGTTTATGCACACAGTCTACGAGCACAGACACACTTCAGGCGGACTGCTGTGAAGAAAGGATTACAGAAGAGAAACGTGAATTTGTACGAATGACTTTAGAAACAATTCGAGACATGGAGATGAAAGCCACACCAACTACCCAAGGAATAGATTCACCACAAACCTCGGAAGCGGAACATGATATGACGTCAGAATGTGGCATCAACAATGGCCCAGAGGTATCCAGTCAGGACGAACAGAGTAATGCGGACTTGGAGTCACTATTTGAACACACACGTGCTATACTGGAAGCCAATCTCCCCGAAAATGTATCTGAAACTACGTTATGGGAACTTTTCGAATCCGGTCCCATACATTTCATGCAAGCTGGTGATGTAAATCCACCATCAAGCAACACTCCATACGCTGATGCGAAGACACAGGGTGCACCGGCAGCAGGTGATACTAGTTGTGGAGATAGTACAATTATATTACCATGTGAGTCATTTCAGCATCAGAAGGAAAGTGAAGTTGTGTCAAGGACAATCAAACCCTCACATGACATCATCGACACAGATATATGGGAGACAACAACTGATAGAGGAACACACGTGTGTGAGACATCTGAGACAGACACGCGGACATCTGCGGGAGCGATTGATTCAGACACACGGGACTGCAATTCAAAGACTGATAGAGACACACGAGAATGCAGATCAGTGCCTGATGCAGACACACGGGACTGCAATTCAAAGACTGATAGAGACACACGAGAATGCAGATCAGTGCCTGATGCAGACACACATGACTTCAATTCAAAGACTGATAGAGACACACGAGCATGCAGATCAATGAGTGAGCCAGACAATCAGGCATGTGGTACTGGTACTGAGACAGACACACATGCATGTGAGGCAATCGAAACAGACACACGGGCTTGCAACGACAGTGACAGGAATACAGCCGAAGCAAAAGACTACATCACCGCATCTGAGTTCCACACTGTTCTTTCGTCCCGATTCGATGTAACTAACAGGAGATTAGAGAGCATAGAGAGAACACTACAGAAGCTTATATCCCAGAGTTGCAAGACACAAGCTTTAAAACCCCATGGAGATCGCACTCTGACCCACGTGAGTATGGATCAGGAGCCAAATGACAATCCGGGGACGTCACCAGGGTGTAGCAGTGAGAGGAGGATCACGGGAAACACACGCAGGAAGCGGAAGTTGCAGCATCAGCATCTTCCAACGAAGAAAAGACGACAATAA
Haliotis rubra	>XP_046567429.1 uncharacterized protein LOC124275797 isoform X6 [Haliotis rubra]	Haliotis rubra	AAGATGGCGTCAATGTTGGCCTTGTGGTTGTCGCATGATGTGGAAACTAATCCTGGGCCG	36839	KMASMLALWLSHDVETNPGP	>lcl|NW_025766035.1_cds_XP_046567426.1_14046 gene=LOC124275797 db_xref=GeneID:124275797 protein=uncharacterized protein LOC124275797 isoform X3 protein_id=XP_046567426.1 location=complement(join(50458..5058050731..53325)) gbkey=CDS	MSEDILEQKERLSDKKTPVKDTCREVKIFLQQITNLSGDKLQSLSEEAKLKLDSLIKNFRKMTASTWKLIFCVLLLYELRDMFDSLQCESYSISLNRGRLKYAFKMASMLALWLSHDVETNPGPQFNDRTCIETLVRRLSESLRDNLKIGESIWSKDVANAAYSAGFSRKCKWNNPSGKGKDSFPELIARAIELGRVLTVKNCLPPDLATFMVNLDQQETRDRLRQYLKVENYKTAVDVLLYEDFTTQTAGTIRHLTQILQEKISSSGRTTYGPEARTPTPTIINSEFIKLADPQCTDNAVSYSATGISDIVTRYSKKKRQGKNNKMPHAKQFIEVVHSEPHTADRLTCDAMFSGSMMEKKGVETGESSKELASSTNTFQQDEDFRSSTNSLPAQSPSTVTLQKDAVDYLGLTNSLCTQSTSTATFQGDEDCRGSTSSLPLQSRITVTLHNDDDDRRALTNTLCTQPSSTATFQQVDGCSSSDNSLCTQSTSTDTLQADCCEERITEEKREFVRMTLETIRDMEMKATPTTQGIDSPQTSEAEHDMTSECGINNGPEVSSQDEQSNADLESLFDCNSVEVAGPKHTRAILEANLPENVSETTLWELFESGPIHFMQAGDVNPPSSNTPYADAKTQGAPAAGDTSCGDSTIILPCESFQHQKESEVVSRTIKPSHDIIDTDIWETTTDRGTHVCETSETDTRTSAGAIDSDTRDCNSKTDRDTRECRSVPDADTRDCNSKTDRDTRECRSVPDADTHDFNSKTDRDTRACRSMSEPDNQACGTGTETDTHACEAIETDTRACNDSDRNTAEAKDYITASEFHTVLSSRFDVTNRRLESIERTLQKLISQSCKTQALKPHGDRTLTHEPNDNPGTSPGCSSERRITGNTRRKRKLQHQHLPTKKRRQ*	ATGAGTGAGGACATTCTGGAACAGAAGGAAAGACTCTCTGACAAAAAGACCCCGGTGAAAGACACATGTAGAGAAGTGAAGATATTTCTACAACAAATCACTAACTTATCTGGGGACAAGTTGCAGTCTCTAAGCGAGGAGGCAAAACTGAAACTTGACTCCTTGATCAAGAACTTCCGGAAGATGACAGCCAGCACGTGGAAACTTATCTTCTGTGTTCTCCTGCTGTATGAACTGAGAGATATGTTTGATTCATTGCAATGTGAGTCCTACAGCATCTCCCTCAACAGAGGTAGACTCAAGTATGCATTTAAGATGGCGTCAATGTTGGCCTTGTGGTTGTCGCATGATGTGGAAACTAATCCTGGGCCGCAATTTAACGACAGAACATGCATTGAAACGCTTGTGCGTCGGTTATCAGAGTCTCTCAGAGACAACCTCAAAATTGGTGAAAGCATCTGGTCCAAGGATGTCGCCAATGCTGCTTATAGCGCCGGGTTTTCAAGAAAGTGTAAGTGGAACAATCCGTCAGGGAAGGGAAAAGACAGCTTCCCAGAACTGATAGCCAGGGCTATTGAACTTGGAAGAGTCCTGACTGTCAAAAACTGTCTCCCACCAGACCTGGCAACATTCATGGTCAATCTTGACCAACAGGAAACACGGGACAGACTGAGGCAATACCTGAAGGTAGAGAACTACAAGACTGCTGTAGATGTTCTACTCTATGAAGACTTCACAACCCAAACAGCTGGCACCATTCGTCACTTGACTCAAATATTACAGGAGAAAATTTCAAGCTCAGGACGAACGACATATGGCCCTGAAGCAAGAACACCAACACCCACAATAATAAATTCCGAGTTTATCAAACTAGCAGACCCTCAGTGTACAGACAACGCGGTCTCATATTCCGCTACTGGCATATCTGACATTGTGACACGATACTCGAAAAAGAAAAGACAAGGAAAGAACAACAAGATGCCTCACGCAAAGCAGTTTATTGAGGTAGTTCATTCAGAGCCACACACAGCTGATAGATTGACTTGTGATGCCATGTTTTCAGGCAGCATGATGGAAAAAAAGGGAGTAGAGACAGGAGAGTCATCAAAAGAGCTAGCCTCCAGCACAAACACATTTCAGCAAGATGAGGACTTCCGGAGCTCAACCAACAGTCTACCTGCACAGTCTCCAAGCACAGTCACACTTCAGAAAGATGCCGTTGACTACCTCGGCTTAACTAACAGTCTATGTACGCAGTCTACAAGCACAGCTACCTTCCAAGGGGACGAGGACTGCAGGGGCTCAACTAGCAGTCTACCTCTACAGTCTCGCATCACAGTAACACTTCATAACGATGACGACGACCGCCGTGCCTTAACTAACACTCTATGTACACAGCCTTCCAGCACAGCTACATTCCAACAGGTTGACGGATGCAGCAGTTCAGATAACAGTTTATGCACACAGTCTACGAGCACAGACACACTTCAGGCGGACTGCTGTGAAGAAAGGATTACAGAAGAGAAACGTGAATTTGTACGAATGACTTTAGAAACAATTCGAGACATGGAGATGAAAGCCACACCAACTACCCAAGGAATAGATTCACCACAAACCTCGGAAGCGGAACATGATATGACGTCAGAATGTGGCATCAACAATGGCCCAGAGGTATCCAGTCAGGACGAACAGAGTAATGCGGACTTGGAGTCACTATTTGATTGTAACTCTGTTGAAGTGGCTGGCCCTAAACACACACGTGCTATACTGGAAGCCAATCTCCCCGAAAATGTATCTGAAACTACGTTATGGGAACTTTTCGAATCCGGTCCCATACATTTCATGCAAGCTGGTGATGTAAATCCACCATCAAGCAACACTCCATACGCTGATGCGAAGACACAGGGTGCACCGGCAGCAGGTGATACTAGTTGTGGAGATAGTACAATTATATTACCATGTGAGTCATTTCAGCATCAGAAGGAAAGTGAAGTTGTGTCAAGGACAATCAAACCCTCACATGACATCATCGACACAGATATATGGGAGACAACAACTGATAGAGGAACACACGTGTGTGAGACATCTGAGACAGACACGCGGACATCTGCGGGAGCGATTGATTCAGACACACGGGACTGCAATTCAAAGACTGATAGAGACACACGAGAATGCAGATCAGTGCCTGATGCAGACACACGGGACTGCAATTCAAAGACTGATAGAGACACACGAGAATGCAGATCAGTGCCTGATGCAGACACACATGACTTCAATTCAAAGACTGATAGAGACACACGAGCATGCAGATCAATGAGTGAGCCAGACAATCAGGCATGTGGTACTGGTACTGAGACAGACACACATGCATGTGAGGCAATCGAAACAGACACACGGGCTTGCAACGACAGTGACAGGAATACAGCCGAAGCAAAAGACTACATCACCGCATCTGAGTTCCACACTGTTCTTTCGTCCCGATTCGATGTAACTAACAGGAGATTAGAGAGCATAGAGAGAACACTACAGAAGCTTATATCCCAGAGTTGCAAGACACAAGCTTTAAAACCCCATGGAGATCGCACTCTGACCCACGAGCCAAATGACAATCCGGGGACGTCACCAGGGTGTAGCAGTGAGAGGAGGATCACGGGAAACACACGCAGGAAGCGGAAGTTGCAGCATCAGCATCTTCCAACGAAGAAAAGACGACAATAA
Haliotis rubra	>XP_046567429.1 uncharacterized protein LOC124275797 isoform X6 [Haliotis rubra]	Haliotis rubra	AAGATGGCGTCAATGTTGGCCTTGTGGTTGTCGCATGATGTGGAAACTAATCCTGGGCCG	36840	KMASMLALWLSHDVETNPGP	>lcl|NW_025766035.1_cds_XP_046567424.1_14047 gene=LOC124275797 db_xref=GeneID:124275797 protein=uncharacterized protein LOC124275797 isoform X2 protein_id=XP_046567424.1 location=complement(join(50458..5058350731..53325)) gbkey=CDS	MSEDILEQKERLSDKKTPVKDTCREVKIFLQQITNLSGDKLQSLSEEAKLKLDSLIKNFRKMTASTWKLIFCVLLLYELRDMFDSLQCESYSISLNRGRLKYAFKMASMLALWLSHDVETNPGPQFNDRTCIETLVRRLSESLRDNLKIGESIWSKDVANAAYSAGFSRKCKWNNPSGKGKDSFPELIARAIELGRVLTVKNCLPPDLATFMVNLDQQETRDRLRQYLKVENYKTAVDVLLYEDFTTQTAGTIRHLTQILQEKISSSGRTTYGPEARTPTPTIINSEFIKLADPQCTDNAVSYSATGISDIVTRYSKKKRQGKNNKMPHAKQFIEVVHSEPHTADRLTCDAMFSGSMMEKKGVETGESSKELASSTNTFQQDEDFRSSTNSLPAQSPSTVTLQKDAVDYLGLTNSLCTQSTSTATFQGDEDCRGSTSSLPLQSRITVTLHNDDDDRRALTNTLCTQPSSTATFQQVDGCSSSDNSLCTQSTSTDTLQADCCEERITEEKREFVRMTLETIRDMEMKATPTTQGIDSPQTSEAEHDMTSECGINNGPEVSSQDEQSNADLESLFDCNSVEVAGPKHTRAILEANLPENVSETTLWELFESGPIHFMQAGDVNPPSSNTPYADAKTQGAPAAGDTSCGDSTIILPCESFQHQKESEVVSRTIKPSHDIIDTDIWETTTDRGTHVCETSETDTRTSAGAIDSDTRDCNSKTDRDTRECRSVPDADTRDCNSKTDRDTRECRSVPDADTHDFNSKTDRDTRACRSMSEPDNQACGTGTETDTHACEAIETDTRACNDSDRNTAEAKDYITASEFHTVLSSRFDVTNRRLESIERTLQKLISQSCKTQALKPHGDRTLTHQEPNDNPGTSPGCSSERRITGNTRRKRKLQHQHLPTKKRRQ*	ATGAGTGAGGACATTCTGGAACAGAAGGAAAGACTCTCTGACAAAAAGACCCCGGTGAAAGACACATGTAGAGAAGTGAAGATATTTCTACAACAAATCACTAACTTATCTGGGGACAAGTTGCAGTCTCTAAGCGAGGAGGCAAAACTGAAACTTGACTCCTTGATCAAGAACTTCCGGAAGATGACAGCCAGCACGTGGAAACTTATCTTCTGTGTTCTCCTGCTGTATGAACTGAGAGATATGTTTGATTCATTGCAATGTGAGTCCTACAGCATCTCCCTCAACAGAGGTAGACTCAAGTATGCATTTAAGATGGCGTCAATGTTGGCCTTGTGGTTGTCGCATGATGTGGAAACTAATCCTGGGCCGCAATTTAACGACAGAACATGCATTGAAACGCTTGTGCGTCGGTTATCAGAGTCTCTCAGAGACAACCTCAAAATTGGTGAAAGCATCTGGTCCAAGGATGTCGCCAATGCTGCTTATAGCGCCGGGTTTTCAAGAAAGTGTAAGTGGAACAATCCGTCAGGGAAGGGAAAAGACAGCTTCCCAGAACTGATAGCCAGGGCTATTGAACTTGGAAGAGTCCTGACTGTCAAAAACTGTCTCCCACCAGACCTGGCAACATTCATGGTCAATCTTGACCAACAGGAAACACGGGACAGACTGAGGCAATACCTGAAGGTAGAGAACTACAAGACTGCTGTAGATGTTCTACTCTATGAAGACTTCACAACCCAAACAGCTGGCACCATTCGTCACTTGACTCAAATATTACAGGAGAAAATTTCAAGCTCAGGACGAACGACATATGGCCCTGAAGCAAGAACACCAACACCCACAATAATAAATTCCGAGTTTATCAAACTAGCAGACCCTCAGTGTACAGACAACGCGGTCTCATATTCCGCTACTGGCATATCTGACATTGTGACACGATACTCGAAAAAGAAAAGACAAGGAAAGAACAACAAGATGCCTCACGCAAAGCAGTTTATTGAGGTAGTTCATTCAGAGCCACACACAGCTGATAGATTGACTTGTGATGCCATGTTTTCAGGCAGCATGATGGAAAAAAAGGGAGTAGAGACAGGAGAGTCATCAAAAGAGCTAGCCTCCAGCACAAACACATTTCAGCAAGATGAGGACTTCCGGAGCTCAACCAACAGTCTACCTGCACAGTCTCCAAGCACAGTCACACTTCAGAAAGATGCCGTTGACTACCTCGGCTTAACTAACAGTCTATGTACGCAGTCTACAAGCACAGCTACCTTCCAAGGGGACGAGGACTGCAGGGGCTCAACTAGCAGTCTACCTCTACAGTCTCGCATCACAGTAACACTTCATAACGATGACGACGACCGCCGTGCCTTAACTAACACTCTATGTACACAGCCTTCCAGCACAGCTACATTCCAACAGGTTGACGGATGCAGCAGTTCAGATAACAGTTTATGCACACAGTCTACGAGCACAGACACACTTCAGGCGGACTGCTGTGAAGAAAGGATTACAGAAGAGAAACGTGAATTTGTACGAATGACTTTAGAAACAATTCGAGACATGGAGATGAAAGCCACACCAACTACCCAAGGAATAGATTCACCACAAACCTCGGAAGCGGAACATGATATGACGTCAGAATGTGGCATCAACAATGGCCCAGAGGTATCCAGTCAGGACGAACAGAGTAATGCGGACTTGGAGTCACTATTTGATTGTAACTCTGTTGAAGTGGCTGGCCCTAAACACACACGTGCTATACTGGAAGCCAATCTCCCCGAAAATGTATCTGAAACTACGTTATGGGAACTTTTCGAATCCGGTCCCATACATTTCATGCAAGCTGGTGATGTAAATCCACCATCAAGCAACACTCCATACGCTGATGCGAAGACACAGGGTGCACCGGCAGCAGGTGATACTAGTTGTGGAGATAGTACAATTATATTACCATGTGAGTCATTTCAGCATCAGAAGGAAAGTGAAGTTGTGTCAAGGACAATCAAACCCTCACATGACATCATCGACACAGATATATGGGAGACAACAACTGATAGAGGAACACACGTGTGTGAGACATCTGAGACAGACACGCGGACATCTGCGGGAGCGATTGATTCAGACACACGGGACTGCAATTCAAAGACTGATAGAGACACACGAGAATGCAGATCAGTGCCTGATGCAGACACACGGGACTGCAATTCAAAGACTGATAGAGACACACGAGAATGCAGATCAGTGCCTGATGCAGACACACATGACTTCAATTCAAAGACTGATAGAGACACACGAGCATGCAGATCAATGAGTGAGCCAGACAATCAGGCATGTGGTACTGGTACTGAGACAGACACACATGCATGTGAGGCAATCGAAACAGACACACGGGCTTGCAACGACAGTGACAGGAATACAGCCGAAGCAAAAGACTACATCACCGCATCTGAGTTCCACACTGTTCTTTCGTCCCGATTCGATGTAACTAACAGGAGATTAGAGAGCATAGAGAGAACACTACAGAAGCTTATATCCCAGAGTTGCAAGACACAAGCTTTAAAACCCCATGGAGATCGCACTCTGACCCACCAGGAGCCAAATGACAATCCGGGGACGTCACCAGGGTGTAGCAGTGAGAGGAGGATCACGGGAAACACACGCAGGAAGCGGAAGTTGCAGCATCAGCATCTTCCAACGAAGAAAAGACGACAATAA
Haliotis rubra	>XP_046567429.1 uncharacterized protein LOC124275797 isoform X6 [Haliotis rubra]	Haliotis rubra	AAGATGGCGTCAATGTTGGCCTTGTGGTTGTCGCATGATGTGGAAACTAATCCTGGGCCG	36841	KMASMLALWLSHDVETNPGP	>lcl|NW_025766035.1_cds_XP_046567422.1_14048 gene=LOC124275797 db_xref=GeneID:124275797 protein=uncharacterized protein LOC124275797 isoform X1 protein_id=XP_046567422.1 location=complement(join(50458..5058350719..53325)) gbkey=CDS	MSEDILEQKERLSDKKTPVKDTCREVKIFLQQITNLSGDKLQSLSEEAKLKLDSLIKNFRKMTASTWKLIFCVLLLYELRDMFDSLQCESYSISLNRGRLKYAFKMASMLALWLSHDVETNPGPQFNDRTCIETLVRRLSESLRDNLKIGESIWSKDVANAAYSAGFSRKCKWNNPSGKGKDSFPELIARAIELGRVLTVKNCLPPDLATFMVNLDQQETRDRLRQYLKVENYKTAVDVLLYEDFTTQTAGTIRHLTQILQEKISSSGRTTYGPEARTPTPTIINSEFIKLADPQCTDNAVSYSATGISDIVTRYSKKKRQGKNNKMPHAKQFIEVVHSEPHTADRLTCDAMFSGSMMEKKGVETGESSKELASSTNTFQQDEDFRSSTNSLPAQSPSTVTLQKDAVDYLGLTNSLCTQSTSTATFQGDEDCRGSTSSLPLQSRITVTLHNDDDDRRALTNTLCTQPSSTATFQQVDGCSSSDNSLCTQSTSTDTLQADCCEERITEEKREFVRMTLETIRDMEMKATPTTQGIDSPQTSEAEHDMTSECGINNGPEVSSQDEQSNADLESLFDCNSVEVAGPKHTRAILEANLPENVSETTLWELFESGPIHFMQAGDVNPPSSNTPYADAKTQGAPAAGDTSCGDSTIILPCESFQHQKESEVVSRTIKPSHDIIDTDIWETTTDRGTHVCETSETDTRTSAGAIDSDTRDCNSKTDRDTRECRSVPDADTRDCNSKTDRDTRECRSVPDADTHDFNSKTDRDTRACRSMSEPDNQACGTGTETDTHACEAIETDTRACNDSDRNTAEAKDYITASEFHTVLSSRFDVTNRRLESIERTLQKLISQSCKTQALKPHGDRTLTHVSMDQEPNDNPGTSPGCSSERRITGNTRRKRKLQHQHLPTKKRRQ*	ATGAGTGAGGACATTCTGGAACAGAAGGAAAGACTCTCTGACAAAAAGACCCCGGTGAAAGACACATGTAGAGAAGTGAAGATATTTCTACAACAAATCACTAACTTATCTGGGGACAAGTTGCAGTCTCTAAGCGAGGAGGCAAAACTGAAACTTGACTCCTTGATCAAGAACTTCCGGAAGATGACAGCCAGCACGTGGAAACTTATCTTCTGTGTTCTCCTGCTGTATGAACTGAGAGATATGTTTGATTCATTGCAATGTGAGTCCTACAGCATCTCCCTCAACAGAGGTAGACTCAAGTATGCATTTAAGATGGCGTCAATGTTGGCCTTGTGGTTGTCGCATGATGTGGAAACTAATCCTGGGCCGCAATTTAACGACAGAACATGCATTGAAACGCTTGTGCGTCGGTTATCAGAGTCTCTCAGAGACAACCTCAAAATTGGTGAAAGCATCTGGTCCAAGGATGTCGCCAATGCTGCTTATAGCGCCGGGTTTTCAAGAAAGTGTAAGTGGAACAATCCGTCAGGGAAGGGAAAAGACAGCTTCCCAGAACTGATAGCCAGGGCTATTGAACTTGGAAGAGTCCTGACTGTCAAAAACTGTCTCCCACCAGACCTGGCAACATTCATGGTCAATCTTGACCAACAGGAAACACGGGACAGACTGAGGCAATACCTGAAGGTAGAGAACTACAAGACTGCTGTAGATGTTCTACTCTATGAAGACTTCACAACCCAAACAGCTGGCACCATTCGTCACTTGACTCAAATATTACAGGAGAAAATTTCAAGCTCAGGACGAACGACATATGGCCCTGAAGCAAGAACACCAACACCCACAATAATAAATTCCGAGTTTATCAAACTAGCAGACCCTCAGTGTACAGACAACGCGGTCTCATATTCCGCTACTGGCATATCTGACATTGTGACACGATACTCGAAAAAGAAAAGACAAGGAAAGAACAACAAGATGCCTCACGCAAAGCAGTTTATTGAGGTAGTTCATTCAGAGCCACACACAGCTGATAGATTGACTTGTGATGCCATGTTTTCAGGCAGCATGATGGAAAAAAAGGGAGTAGAGACAGGAGAGTCATCAAAAGAGCTAGCCTCCAGCACAAACACATTTCAGCAAGATGAGGACTTCCGGAGCTCAACCAACAGTCTACCTGCACAGTCTCCAAGCACAGTCACACTTCAGAAAGATGCCGTTGACTACCTCGGCTTAACTAACAGTCTATGTACGCAGTCTACAAGCACAGCTACCTTCCAAGGGGACGAGGACTGCAGGGGCTCAACTAGCAGTCTACCTCTACAGTCTCGCATCACAGTAACACTTCATAACGATGACGACGACCGCCGTGCCTTAACTAACACTCTATGTACACAGCCTTCCAGCACAGCTACATTCCAACAGGTTGACGGATGCAGCAGTTCAGATAACAGTTTATGCACACAGTCTACGAGCACAGACACACTTCAGGCGGACTGCTGTGAAGAAAGGATTACAGAAGAGAAACGTGAATTTGTACGAATGACTTTAGAAACAATTCGAGACATGGAGATGAAAGCCACACCAACTACCCAAGGAATAGATTCACCACAAACCTCGGAAGCGGAACATGATATGACGTCAGAATGTGGCATCAACAATGGCCCAGAGGTATCCAGTCAGGACGAACAGAGTAATGCGGACTTGGAGTCACTATTTGATTGTAACTCTGTTGAAGTGGCTGGCCCTAAACACACACGTGCTATACTGGAAGCCAATCTCCCCGAAAATGTATCTGAAACTACGTTATGGGAACTTTTCGAATCCGGTCCCATACATTTCATGCAAGCTGGTGATGTAAATCCACCATCAAGCAACACTCCATACGCTGATGCGAAGACACAGGGTGCACCGGCAGCAGGTGATACTAGTTGTGGAGATAGTACAATTATATTACCATGTGAGTCATTTCAGCATCAGAAGGAAAGTGAAGTTGTGTCAAGGACAATCAAACCCTCACATGACATCATCGACACAGATATATGGGAGACAACAACTGATAGAGGAACACACGTGTGTGAGACATCTGAGACAGACACGCGGACATCTGCGGGAGCGATTGATTCAGACACACGGGACTGCAATTCAAAGACTGATAGAGACACACGAGAATGCAGATCAGTGCCTGATGCAGACACACGGGACTGCAATTCAAAGACTGATAGAGACACACGAGAATGCAGATCAGTGCCTGATGCAGACACACATGACTTCAATTCAAAGACTGATAGAGACACACGAGCATGCAGATCAATGAGTGAGCCAGACAATCAGGCATGTGGTACTGGTACTGAGACAGACACACATGCATGTGAGGCAATCGAAACAGACACACGGGCTTGCAACGACAGTGACAGGAATACAGCCGAAGCAAAAGACTACATCACCGCATCTGAGTTCCACACTGTTCTTTCGTCCCGATTCGATGTAACTAACAGGAGATTAGAGAGCATAGAGAGAACACTACAGAAGCTTATATCCCAGAGTTGCAAGACACAAGCTTTAAAACCCCATGGAGATCGCACTCTGACCCACGTGAGTATGGATCAGGAGCCAAATGACAATCCGGGGACGTCACCAGGGTGTAGCAGTGAGAGGAGGATCACGGGAAACACACGCAGGAAGCGGAAGTTGCAGCATCAGCATCTTCCAACGAAGAAAAGACGACAATAA
Haliotis rubra	>XP_046567429.1 uncharacterized protein LOC124275797 isoform X6 [Haliotis rubra]	Haliotis rubra	AAGATGGCGTCAATGTTGGCCTTGTGGTTGTCGCATGATGTGGAAACTAATCCTGGGCCG	36842	KMASMLALWLSHDVETNPGP	>lcl|NW_025766035.1_cds_XP_046567423.1_14049 gene=LOC124275797 db_xref=GeneID:124275797 protein=uncharacterized protein LOC124275797 isoform X1 protein_id=XP_046567423.1 location=complement(join(50458..5058350719..53325)) gbkey=CDS	MSEDILEQKERLSDKKTPVKDTCREVKIFLQQITNLSGDKLQSLSEEAKLKLDSLIKNFRKMTASTWKLIFCVLLLYELRDMFDSLQCESYSISLNRGRLKYAFKMASMLALWLSHDVETNPGPQFNDRTCIETLVRRLSESLRDNLKIGESIWSKDVANAAYSAGFSRKCKWNNPSGKGKDSFPELIARAIELGRVLTVKNCLPPDLATFMVNLDQQETRDRLRQYLKVENYKTAVDVLLYEDFTTQTAGTIRHLTQILQEKISSSGRTTYGPEARTPTPTIINSEFIKLADPQCTDNAVSYSATGISDIVTRYSKKKRQGKNNKMPHAKQFIEVVHSEPHTADRLTCDAMFSGSMMEKKGVETGESSKELASSTNTFQQDEDFRSSTNSLPAQSPSTVTLQKDAVDYLGLTNSLCTQSTSTATFQGDEDCRGSTSSLPLQSRITVTLHNDDDDRRALTNTLCTQPSSTATFQQVDGCSSSDNSLCTQSTSTDTLQADCCEERITEEKREFVRMTLETIRDMEMKATPTTQGIDSPQTSEAEHDMTSECGINNGPEVSSQDEQSNADLESLFDCNSVEVAGPKHTRAILEANLPENVSETTLWELFESGPIHFMQAGDVNPPSSNTPYADAKTQGAPAAGDTSCGDSTIILPCESFQHQKESEVVSRTIKPSHDIIDTDIWETTTDRGTHVCETSETDTRTSAGAIDSDTRDCNSKTDRDTRECRSVPDADTRDCNSKTDRDTRECRSVPDADTHDFNSKTDRDTRACRSMSEPDNQACGTGTETDTHACEAIETDTRACNDSDRNTAEAKDYITASEFHTVLSSRFDVTNRRLESIERTLQKLISQSCKTQALKPHGDRTLTHVSMDQEPNDNPGTSPGCSSERRITGNTRRKRKLQHQHLPTKKRRQ*	ATGAGTGAGGACATTCTGGAACAGAAGGAAAGACTCTCTGACAAAAAGACCCCGGTGAAAGACACATGTAGAGAAGTGAAGATATTTCTACAACAAATCACTAACTTATCTGGGGACAAGTTGCAGTCTCTAAGCGAGGAGGCAAAACTGAAACTTGACTCCTTGATCAAGAACTTCCGGAAGATGACAGCCAGCACGTGGAAACTTATCTTCTGTGTTCTCCTGCTGTATGAACTGAGAGATATGTTTGATTCATTGCAATGTGAGTCCTACAGCATCTCCCTCAACAGAGGTAGACTCAAGTATGCATTTAAGATGGCGTCAATGTTGGCCTTGTGGTTGTCGCATGATGTGGAAACTAATCCTGGGCCGCAATTTAACGACAGAACATGCATTGAAACGCTTGTGCGTCGGTTATCAGAGTCTCTCAGAGACAACCTCAAAATTGGTGAAAGCATCTGGTCCAAGGATGTCGCCAATGCTGCTTATAGCGCCGGGTTTTCAAGAAAGTGTAAGTGGAACAATCCGTCAGGGAAGGGAAAAGACAGCTTCCCAGAACTGATAGCCAGGGCTATTGAACTTGGAAGAGTCCTGACTGTCAAAAACTGTCTCCCACCAGACCTGGCAACATTCATGGTCAATCTTGACCAACAGGAAACACGGGACAGACTGAGGCAATACCTGAAGGTAGAGAACTACAAGACTGCTGTAGATGTTCTACTCTATGAAGACTTCACAACCCAAACAGCTGGCACCATTCGTCACTTGACTCAAATATTACAGGAGAAAATTTCAAGCTCAGGACGAACGACATATGGCCCTGAAGCAAGAACACCAACACCCACAATAATAAATTCCGAGTTTATCAAACTAGCAGACCCTCAGTGTACAGACAACGCGGTCTCATATTCCGCTACTGGCATATCTGACATTGTGACACGATACTCGAAAAAGAAAAGACAAGGAAAGAACAACAAGATGCCTCACGCAAAGCAGTTTATTGAGGTAGTTCATTCAGAGCCACACACAGCTGATAGATTGACTTGTGATGCCATGTTTTCAGGCAGCATGATGGAAAAAAAGGGAGTAGAGACAGGAGAGTCATCAAAAGAGCTAGCCTCCAGCACAAACACATTTCAGCAAGATGAGGACTTCCGGAGCTCAACCAACAGTCTACCTGCACAGTCTCCAAGCACAGTCACACTTCAGAAAGATGCCGTTGACTACCTCGGCTTAACTAACAGTCTATGTACGCAGTCTACAAGCACAGCTACCTTCCAAGGGGACGAGGACTGCAGGGGCTCAACTAGCAGTCTACCTCTACAGTCTCGCATCACAGTAACACTTCATAACGATGACGACGACCGCCGTGCCTTAACTAACACTCTATGTACACAGCCTTCCAGCACAGCTACATTCCAACAGGTTGACGGATGCAGCAGTTCAGATAACAGTTTATGCACACAGTCTACGAGCACAGACACACTTCAGGCGGACTGCTGTGAAGAAAGGATTACAGAAGAGAAACGTGAATTTGTACGAATGACTTTAGAAACAATTCGAGACATGGAGATGAAAGCCACACCAACTACCCAAGGAATAGATTCACCACAAACCTCGGAAGCGGAACATGATATGACGTCAGAATGTGGCATCAACAATGGCCCAGAGGTATCCAGTCAGGACGAACAGAGTAATGCGGACTTGGAGTCACTATTTGATTGTAACTCTGTTGAAGTGGCTGGCCCTAAACACACACGTGCTATACTGGAAGCCAATCTCCCCGAAAATGTATCTGAAACTACGTTATGGGAACTTTTCGAATCCGGTCCCATACATTTCATGCAAGCTGGTGATGTAAATCCACCATCAAGCAACACTCCATACGCTGATGCGAAGACACAGGGTGCACCGGCAGCAGGTGATACTAGTTGTGGAGATAGTACAATTATATTACCATGTGAGTCATTTCAGCATCAGAAGGAAAGTGAAGTTGTGTCAAGGACAATCAAACCCTCACATGACATCATCGACACAGATATATGGGAGACAACAACTGATAGAGGAACACACGTGTGTGAGACATCTGAGACAGACACGCGGACATCTGCGGGAGCGATTGATTCAGACACACGGGACTGCAATTCAAAGACTGATAGAGACACACGAGAATGCAGATCAGTGCCTGATGCAGACACACGGGACTGCAATTCAAAGACTGATAGAGACACACGAGAATGCAGATCAGTGCCTGATGCAGACACACATGACTTCAATTCAAAGACTGATAGAGACACACGAGCATGCAGATCAATGAGTGAGCCAGACAATCAGGCATGTGGTACTGGTACTGAGACAGACACACATGCATGTGAGGCAATCGAAACAGACACACGGGCTTGCAACGACAGTGACAGGAATACAGCCGAAGCAAAAGACTACATCACCGCATCTGAGTTCCACACTGTTCTTTCGTCCCGATTCGATGTAACTAACAGGAGATTAGAGAGCATAGAGAGAACACTACAGAAGCTTATATCCCAGAGTTGCAAGACACAAGCTTTAAAACCCCATGGAGATCGCACTCTGACCCACGTGAGTATGGATCAGGAGCCAAATGACAATCCGGGGACGTCACCAGGGTGTAGCAGTGAGAGGAGGATCACGGGAAACACACGCAGGAAGCGGAAGTTGCAGCATCAGCATCTTCCAACGAAGAAAAGACGACAATAA
Haliotis rubra	>XP_046567429.1 uncharacterized protein LOC124275797 isoform X6 [Haliotis rubra]	Haliotis rubra	AAGATGGCGTCGATGTTGGCCTTATGGTTGTCTCACGACGTTGAGACAAATCCTGGGCCA	36843	KMASMLALWLSHDVETNPGP	>lcl|NW_025767056.1_cds_XP_046578510.1_24020 gene=LOC124286208 db_xref=GeneID:124286208 protein=uncharacterized protein LOC124286208 protein_id=XP_046578510.1 location=complement(join(583692..584155584228..585407)) gbkey=CDS	MSGEILEHNDRLFCNESSVKDTRREGKTNLQEIIDLAEDKWQSLSEEAKLKLDSLIKNLWNMTASVGKLLFYVLLLLELRYVFDILNPESCYISLNRGRLKYAFKMASMLALWLSHDVETNPGPQFNERTCVEMYVRRLSLALRDDLDTAGSIWSKKIAQAAYNAGFSRNLRWNNPSSGKNKDSLPKLKERAKELIRVLSDRNCLPSDLPAFTDLDLQETLDGLRKYLEVKHFETAADVLLNEPGFTTSLKEKIRHLTGLAQEEISYSKQMIHNPPGRPLTVPDINEFQQLADPQCLNDSEGDGTTLRQNESSTDCPVSPRPLSTSMDTQRHEGDNRGLTNRVCTQSATTDTLQDEARRVAGTTGSDFACRTSDDNQENIMTATPCTPETDVSPSHEEQRDVNIPSDICVAIPSVSPSDGDSFDRADSAEASHPNTDASVNVHTPLINTRDITVPADTSDEALLADIKQFLLINTRDITVPADTPDEVILSDLTSGPSRVLNSNDVNTSHRHTPNADRSPYGETQSAVPAAYDGGCEDDARNASEPL*	ATGAGTGGGGAGATTTTGGAACACAACGACAGACTTTTTTGCAATGAGTCGTCAGTGAAAGACACACGTAGAGAAGGGAAGACAAATCTGCAAGAAATCATTGACTTAGCTGAGGACAAGTGGCAGTCACTGAGTGAGGAGGCAAAACTGAAACTTGACTCCTTGATCAAGAACCTCTGGAACATGACAGCCAGTGTAGGGAAACTTCTCTTCTATGTTCTCCTGCTGTTGGAACTGAGATATGTGTTTGATATACTGAATCCTGAATCCTGTTACATCTCCCTCAACAGAGGTAGACTCAAGTATGCATTTAAGATGGCGTCGATGTTGGCCTTATGGTTGTCTCACGACGTTGAGACAAATCCTGGGCCACAGTTCAATGAGAGAACATGCGTAGAGATGTATGTTCGTCGGTTATCACTGGCTCTCAGAGACGACCTTGACACTGCTGGTTCCATCTGGTCCAAGAAAATTGCCCAAGCGGCTTACAACGCTGGATTTTCAAGGAATTTGAGATGGAACAATCCCTCGTCGGGGAAGAACAAAGACAGCTTGCCCAAGCTGAAAGAGAGGGCAAAGGAACTAATCAGAGTGTTGTCCGATAGGAACTGTCTCCCATCAGATTTGCCAGCTTTCACTGATCTCGACCTACAAGAAACATTAGACGGACTAAGGAAGTACCTTGAGGTAAAGCACTTCGAGACTGCTGCAGACGTTCTGCTCAATGAGCCAGGCTTCACAACCTCACTCAAAGAAAAAATTCGTCACTTGACAGGATTAGCGCAGGAGGAAATTTCATATTCTAAACAAATGATACATAATCCTCCTGGAAGACCACTAACAGTTCCCGATATCAACGAGTTTCAACAATTAGCAGACCCACAGTGTCTGAACGACAGTGAAGGTGATGGAACCACATTACGACAAAATGAGTCCAGCACCGACTGTCCTGTCAGTCCGAGACCACTATCAACCAGCATGGACACACAGAGGCACGAAGGGGACAACCGGGGCCTGACAAACAGAGTATGTACACAGTCTGCCACCACAGACACACTGCAGGACGAAGCCAGAAGGGTAGCGGGGACTACAGGGAGTGACTTTGCATGTAGGACGTCGGATGATAATCAAGAAAACATCATGACAGCCACGCCGTGTACGCCAGAAACTGATGTTTCACCGAGTCATGAAGAACAAAGGGATGTCAACATCCCATCTGACATCTGTGTCGCCATCCCATCTGTGTCGCCATCTGACGGTGATTCATTTGACAGAGCTGATAGTGCTGAAGCCTCTCATCCAAATACAGATGCATCTGTAAATGTACATACACCACTCATAAACACCCGTGACATCACTGTCCCTGCAGATACATCTGATGAGGCTTTACTGGCAGATATTAAACAATTTCTTCTCATAAACACCCGTGACATCACTGTCCCTGCAGATACACCTGATGAGGTTATACTGTCAGACTTGACATCTGGACCATCCCGTGTCTTGAACAGTAATGATGTAAATACTTCACACAGACACACACCAAATGCTGATCGCTCCCCTTATGGTGAGACACAGAGCGCTGTTCCTGCAGCATATGATGGTGGCTGTGAAGACGATGCTAGAAATGCATCTGAACCTCTATAG
Haliotis rubra	>XP_046567428.1 uncharacterized protein LOC124275797 isoform X5 [Haliotis rubra]	Haliotis rubra	AAGATGGCGTCAATGTTGGCCTTGTGGTTGTCGCATGATGTGGAAACTAATCCTGGGCCG	36844	KMASMLALWLSHDVETNPGP	>lcl|NW_025766035.1_cds_XP_046567429.1_14042 gene=LOC124275797 db_xref=GeneID:124275797 protein=uncharacterized protein LOC124275797 isoform X6 protein_id=XP_046567429.1 location=complement(join(50458..5058350719..5224252321..53325)) gbkey=CDS	MSEDILEQKERLSDKKTPVKDTCREVKIFLQQITNLSGDKLQSLSEEAKLKLDSLIKNFRKMTASTWKLIFCVLLLYELRDMFDSLQCESYSISLNRGRLKYAFKMASMLALWLSHDVETNPGPQFNDRTCIETLVRRLSESLRDNLKIGESIWSKDVANAAYSAGFSRKCKWNNPSGKGKDSFPELIARAIELGRVLTVKNCLPPDLATFMVNLDQQETRDRLRQYLKVENYKTAVDVLLYEDFTTQTAGTIRHLTQILQEKISSSGRTTYGPEARTPTPTIINSEFIKLADPQCTDNAVSYSATGISDIVTRYSKKKRQGKNNKMPHAKQFIEGVETGESSKELASSTNTFQQDEDFRSSTNSLPAQSPSTVTLQKDAVDYLGLTNSLCTQSTSTATFQGDEDCRGSTSSLPLQSRITVTLHNDDDDRRALTNTLCTQPSSTATFQQVDGCSSSDNSLCTQSTSTDTLQADCCEERITEEKREFVRMTLETIRDMEMKATPTTQGIDSPQTSEAEHDMTSECGINNGPEVSSQDEQSNADLESLFDCNSVEVAGPKHTRAILEANLPENVSETTLWELFESGPIHFMQAGDVNPPSSNTPYADAKTQGAPAAGDTSCGDSTIILPCESFQHQKESEVVSRTIKPSHDIIDTDIWETTTDRGTHVCETSETDTRTSAGAIDSDTRDCNSKTDRDTRECRSVPDADTRDCNSKTDRDTRECRSVPDADTHDFNSKTDRDTRACRSMSEPDNQACGTGTETDTHACEAIETDTRACNDSDRNTAEAKDYITASEFHTVLSSRFDVTNRRLESIERTLQKLISQSCKTQALKPHGDRTLTHVSMDQEPNDNPGTSPGCSSERRITGNTRRKRKLQHQHLPTKKRRQ*	ATGAGTGAGGACATTCTGGAACAGAAGGAAAGACTCTCTGACAAAAAGACCCCGGTGAAAGACACATGTAGAGAAGTGAAGATATTTCTACAACAAATCACTAACTTATCTGGGGACAAGTTGCAGTCTCTAAGCGAGGAGGCAAAACTGAAACTTGACTCCTTGATCAAGAACTTCCGGAAGATGACAGCCAGCACGTGGAAACTTATCTTCTGTGTTCTCCTGCTGTATGAACTGAGAGATATGTTTGATTCATTGCAATGTGAGTCCTACAGCATCTCCCTCAACAGAGGTAGACTCAAGTATGCATTTAAGATGGCGTCAATGTTGGCCTTGTGGTTGTCGCATGATGTGGAAACTAATCCTGGGCCGCAATTTAACGACAGAACATGCATTGAAACGCTTGTGCGTCGGTTATCAGAGTCTCTCAGAGACAACCTCAAAATTGGTGAAAGCATCTGGTCCAAGGATGTCGCCAATGCTGCTTATAGCGCCGGGTTTTCAAGAAAGTGTAAGTGGAACAATCCGTCAGGGAAGGGAAAAGACAGCTTCCCAGAACTGATAGCCAGGGCTATTGAACTTGGAAGAGTCCTGACTGTCAAAAACTGTCTCCCACCAGACCTGGCAACATTCATGGTCAATCTTGACCAACAGGAAACACGGGACAGACTGAGGCAATACCTGAAGGTAGAGAACTACAAGACTGCTGTAGATGTTCTACTCTATGAAGACTTCACAACCCAAACAGCTGGCACCATTCGTCACTTGACTCAAATATTACAGGAGAAAATTTCAAGCTCAGGACGAACGACATATGGCCCTGAAGCAAGAACACCAACACCCACAATAATAAATTCCGAGTTTATCAAACTAGCAGACCCTCAGTGTACAGACAACGCGGTCTCATATTCCGCTACTGGCATATCTGACATTGTGACACGATACTCGAAAAAGAAAAGACAAGGAAAGAACAACAAGATGCCTCACGCAAAGCAGTTTATTGAGGGAGTAGAGACAGGAGAGTCATCAAAAGAGCTAGCCTCCAGCACAAACACATTTCAGCAAGATGAGGACTTCCGGAGCTCAACCAACAGTCTACCTGCACAGTCTCCAAGCACAGTCACACTTCAGAAAGATGCCGTTGACTACCTCGGCTTAACTAACAGTCTATGTACGCAGTCTACAAGCACAGCTACCTTCCAAGGGGACGAGGACTGCAGGGGCTCAACTAGCAGTCTACCTCTACAGTCTCGCATCACAGTAACACTTCATAACGATGACGACGACCGCCGTGCCTTAACTAACACTCTATGTACACAGCCTTCCAGCACAGCTACATTCCAACAGGTTGACGGATGCAGCAGTTCAGATAACAGTTTATGCACACAGTCTACGAGCACAGACACACTTCAGGCGGACTGCTGTGAAGAAAGGATTACAGAAGAGAAACGTGAATTTGTACGAATGACTTTAGAAACAATTCGAGACATGGAGATGAAAGCCACACCAACTACCCAAGGAATAGATTCACCACAAACCTCGGAAGCGGAACATGATATGACGTCAGAATGTGGCATCAACAATGGCCCAGAGGTATCCAGTCAGGACGAACAGAGTAATGCGGACTTGGAGTCACTATTTGATTGTAACTCTGTTGAAGTGGCTGGCCCTAAACACACACGTGCTATACTGGAAGCCAATCTCCCCGAAAATGTATCTGAAACTACGTTATGGGAACTTTTCGAATCCGGTCCCATACATTTCATGCAAGCTGGTGATGTAAATCCACCATCAAGCAACACTCCATACGCTGATGCGAAGACACAGGGTGCACCGGCAGCAGGTGATACTAGTTGTGGAGATAGTACAATTATATTACCATGTGAGTCATTTCAGCATCAGAAGGAAAGTGAAGTTGTGTCAAGGACAATCAAACCCTCACATGACATCATCGACACAGATATATGGGAGACAACAACTGATAGAGGAACACACGTGTGTGAGACATCTGAGACAGACACGCGGACATCTGCGGGAGCGATTGATTCAGACACACGGGACTGCAATTCAAAGACTGATAGAGACACACGAGAATGCAGATCAGTGCCTGATGCAGACACACGGGACTGCAATTCAAAGACTGATAGAGACACACGAGAATGCAGATCAGTGCCTGATGCAGACACACATGACTTCAATTCAAAGACTGATAGAGACACACGAGCATGCAGATCAATGAGTGAGCCAGACAATCAGGCATGTGGTACTGGTACTGAGACAGACACACATGCATGTGAGGCAATCGAAACAGACACACGGGCTTGCAACGACAGTGACAGGAATACAGCCGAAGCAAAAGACTACATCACCGCATCTGAGTTCCACACTGTTCTTTCGTCCCGATTCGATGTAACTAACAGGAGATTAGAGAGCATAGAGAGAACACTACAGAAGCTTATATCCCAGAGTTGCAAGACACAAGCTTTAAAACCCCATGGAGATCGCACTCTGACCCACGTGAGTATGGATCAGGAGCCAAATGACAATCCGGGGACGTCACCAGGGTGTAGCAGTGAGAGGAGGATCACGGGAAACACACGCAGGAAGCGGAAGTTGCAGCATCAGCATCTTCCAACGAAGAAAAGACGACAATAA
Haliotis rubra	>XP_046567428.1 uncharacterized protein LOC124275797 isoform X5 [Haliotis rubra]	Haliotis rubra	AAGATGGCGTCAATGTTGGCCTTGTGGTTGTCGCATGATGTGGAAACTAATCCTGGGCCG	36845	KMASMLALWLSHDVETNPGP	>lcl|NW_025766035.1_cds_XP_046567428.1_14043 gene=LOC124275797 db_xref=GeneID:124275797 protein=uncharacterized protein LOC124275797 isoform X5 protein_id=XP_046567428.1 location=complement(join(50458..5058350719..5212352193..53325)) gbkey=CDS	MSEDILEQKERLSDKKTPVKDTCREVKIFLQQITNLSGDKLQSLSEEAKLKLDSLIKNFRKMTASTWKLIFCVLLLYELRDMFDSLQCESYSISLNRGRLKYAFKMASMLALWLSHDVETNPGPQFNDRTCIETLVRRLSESLRDNLKIGESIWSKDVANAAYSAGFSRKCKWNNPSGKGKDSFPELIARAIELGRVLTVKNCLPPDLATFMVNLDQQETRDRLRQYLKVENYKTAVDVLLYEDFTTQTAGTIRHLTQILQEKISSSGRTTYGPEARTPTPTIINSEFIKLADPQCTDNAVSYSATGISDIVTRYSKKKRQGKNNKMPHAKQFIEVVHSEPHTADRLTCDAMFSGSMMEKKGVETGESSKELASSTNTLQKDAVDYLGLTNSLCTQSTSTATFQGDEDCRGSTSSLPLQSRITVTLHNDDDDRRALTNTLCTQPSSTATFQQVDGCSSSDNSLCTQSTSTDTLQADCCEERITEEKREFVRMTLETIRDMEMKATPTTQGIDSPQTSEAEHDMTSECGINNGPEVSSQDEQSNADLESLFDCNSVEVAGPKHTRAILEANLPENVSETTLWELFESGPIHFMQAGDVNPPSSNTPYADAKTQGAPAAGDTSCGDSTIILPCESFQHQKESEVVSRTIKPSHDIIDTDIWETTTDRGTHVCETSETDTRTSAGAIDSDTRDCNSKTDRDTRECRSVPDADTRDCNSKTDRDTRECRSVPDADTHDFNSKTDRDTRACRSMSEPDNQACGTGTETDTHACEAIETDTRACNDSDRNTAEAKDYITASEFHTVLSSRFDVTNRRLESIERTLQKLISQSCKTQALKPHGDRTLTHVSMDQEPNDNPGTSPGCSSERRITGNTRRKRKLQHQHLPTKKRRQ*	ATGAGTGAGGACATTCTGGAACAGAAGGAAAGACTCTCTGACAAAAAGACCCCGGTGAAAGACACATGTAGAGAAGTGAAGATATTTCTACAACAAATCACTAACTTATCTGGGGACAAGTTGCAGTCTCTAAGCGAGGAGGCAAAACTGAAACTTGACTCCTTGATCAAGAACTTCCGGAAGATGACAGCCAGCACGTGGAAACTTATCTTCTGTGTTCTCCTGCTGTATGAACTGAGAGATATGTTTGATTCATTGCAATGTGAGTCCTACAGCATCTCCCTCAACAGAGGTAGACTCAAGTATGCATTTAAGATGGCGTCAATGTTGGCCTTGTGGTTGTCGCATGATGTGGAAACTAATCCTGGGCCGCAATTTAACGACAGAACATGCATTGAAACGCTTGTGCGTCGGTTATCAGAGTCTCTCAGAGACAACCTCAAAATTGGTGAAAGCATCTGGTCCAAGGATGTCGCCAATGCTGCTTATAGCGCCGGGTTTTCAAGAAAGTGTAAGTGGAACAATCCGTCAGGGAAGGGAAAAGACAGCTTCCCAGAACTGATAGCCAGGGCTATTGAACTTGGAAGAGTCCTGACTGTCAAAAACTGTCTCCCACCAGACCTGGCAACATTCATGGTCAATCTTGACCAACAGGAAACACGGGACAGACTGAGGCAATACCTGAAGGTAGAGAACTACAAGACTGCTGTAGATGTTCTACTCTATGAAGACTTCACAACCCAAACAGCTGGCACCATTCGTCACTTGACTCAAATATTACAGGAGAAAATTTCAAGCTCAGGACGAACGACATATGGCCCTGAAGCAAGAACACCAACACCCACAATAATAAATTCCGAGTTTATCAAACTAGCAGACCCTCAGTGTACAGACAACGCGGTCTCATATTCCGCTACTGGCATATCTGACATTGTGACACGATACTCGAAAAAGAAAAGACAAGGAAAGAACAACAAGATGCCTCACGCAAAGCAGTTTATTGAGGTAGTTCATTCAGAGCCACACACAGCTGATAGATTGACTTGTGATGCCATGTTTTCAGGCAGCATGATGGAAAAAAAGGGAGTAGAGACAGGAGAGTCATCAAAAGAGCTAGCCTCCAGCACAAACACACTTCAGAAAGATGCCGTTGACTACCTCGGCTTAACTAACAGTCTATGTACGCAGTCTACAAGCACAGCTACCTTCCAAGGGGACGAGGACTGCAGGGGCTCAACTAGCAGTCTACCTCTACAGTCTCGCATCACAGTAACACTTCATAACGATGACGACGACCGCCGTGCCTTAACTAACACTCTATGTACACAGCCTTCCAGCACAGCTACATTCCAACAGGTTGACGGATGCAGCAGTTCAGATAACAGTTTATGCACACAGTCTACGAGCACAGACACACTTCAGGCGGACTGCTGTGAAGAAAGGATTACAGAAGAGAAACGTGAATTTGTACGAATGACTTTAGAAACAATTCGAGACATGGAGATGAAAGCCACACCAACTACCCAAGGAATAGATTCACCACAAACCTCGGAAGCGGAACATGATATGACGTCAGAATGTGGCATCAACAATGGCCCAGAGGTATCCAGTCAGGACGAACAGAGTAATGCGGACTTGGAGTCACTATTTGATTGTAACTCTGTTGAAGTGGCTGGCCCTAAACACACACGTGCTATACTGGAAGCCAATCTCCCCGAAAATGTATCTGAAACTACGTTATGGGAACTTTTCGAATCCGGTCCCATACATTTCATGCAAGCTGGTGATGTAAATCCACCATCAAGCAACACTCCATACGCTGATGCGAAGACACAGGGTGCACCGGCAGCAGGTGATACTAGTTGTGGAGATAGTACAATTATATTACCATGTGAGTCATTTCAGCATCAGAAGGAAAGTGAAGTTGTGTCAAGGACAATCAAACCCTCACATGACATCATCGACACAGATATATGGGAGACAACAACTGATAGAGGAACACACGTGTGTGAGACATCTGAGACAGACACGCGGACATCTGCGGGAGCGATTGATTCAGACACACGGGACTGCAATTCAAAGACTGATAGAGACACACGAGAATGCAGATCAGTGCCTGATGCAGACACACGGGACTGCAATTCAAAGACTGATAGAGACACACGAGAATGCAGATCAGTGCCTGATGCAGACACACATGACTTCAATTCAAAGACTGATAGAGACACACGAGCATGCAGATCAATGAGTGAGCCAGACAATCAGGCATGTGGTACTGGTACTGAGACAGACACACATGCATGTGAGGCAATCGAAACAGACACACGGGCTTGCAACGACAGTGACAGGAATACAGCCGAAGCAAAAGACTACATCACCGCATCTGAGTTCCACACTGTTCTTTCGTCCCGATTCGATGTAACTAACAGGAGATTAGAGAGCATAGAGAGAACACTACAGAAGCTTATATCCCAGAGTTGCAAGACACAAGCTTTAAAACCCCATGGAGATCGCACTCTGACCCACGTGAGTATGGATCAGGAGCCAAATGACAATCCGGGGACGTCACCAGGGTGTAGCAGTGAGAGGAGGATCACGGGAAACACACGCAGGAAGCGGAAGTTGCAGCATCAGCATCTTCCAACGAAGAAAAGACGACAATAA
Haliotis rubra	>XP_046567428.1 uncharacterized protein LOC124275797 isoform X5 [Haliotis rubra]	Haliotis rubra	AAGATGGCGTCAATGTTGGCCTTGTGGTTGTCGCATGATGTGGAAACTAATCCTGGGCCG	36846	KMASMLALWLSHDVETNPGP	>lcl|NW_025766035.1_cds_XP_046567430.1_14044 gene=LOC124275797 db_xref=GeneID:124275797 protein=uncharacterized protein LOC124275797 isoform X7 protein_id=XP_046567430.1 location=complement(join(50458..5058350719..5173051848..53325)) gbkey=CDS	MSEDILEQKERLSDKKTPVKDTCREVKIFLQQITNLSGDKLQSLSEEAKLKLDSLIKNFRKMTASTWKLIFCVLLLYELRDMFDSLQCESYSISLNRGRLKYAFKMASMLALWLSHDVETNPGPQFNDRTCIETLVRRLSESLRDNLKIGESIWSKDVANAAYSAGFSRKCKWNNPSGKGKDSFPELIARAIELGRVLTVKNCLPPDLATFMVNLDQQETRDRLRQYLKVENYKTAVDVLLYEDFTTQTAGTIRHLTQILQEKISSSGRTTYGPEARTPTPTIINSEFIKLADPQCTDNAVSYSATGISDIVTRYSKKKRQGKNNKMPHAKQFIEVVHSEPHTADRLTCDAMFSGSMMEKKGVETGESSKELASSTNTFQQDEDFRSSTNSLPAQSPSTVTLQKDAVDYLGLTNSLCTQSTSTATFQGDEDCRGSTSSLPLQSRITVTLHNDDDDRRALTNTLCTQPSSTATFQQVDGCSSSDNSLCTQSTSTGIDSPQTSEAEHDMTSECGINNGPEVSSQDEQSNADLESLFDCNSVEVAGPKHTRAILEANLPENVSETTLWELFESGPIHFMQAGDVNPPSSNTPYADAKTQGAPAAGDTSCGDSTIILPCESFQHQKESEVVSRTIKPSHDIIDTDIWETTTDRGTHVCETSETDTRTSAGAIDSDTRDCNSKTDRDTRECRSVPDADTRDCNSKTDRDTRECRSVPDADTHDFNSKTDRDTRACRSMSEPDNQACGTGTETDTHACEAIETDTRACNDSDRNTAEAKDYITASEFHTVLSSRFDVTNRRLESIERTLQKLISQSCKTQALKPHGDRTLTHVSMDQEPNDNPGTSPGCSSERRITGNTRRKRKLQHQHLPTKKRRQ*	ATGAGTGAGGACATTCTGGAACAGAAGGAAAGACTCTCTGACAAAAAGACCCCGGTGAAAGACACATGTAGAGAAGTGAAGATATTTCTACAACAAATCACTAACTTATCTGGGGACAAGTTGCAGTCTCTAAGCGAGGAGGCAAAACTGAAACTTGACTCCTTGATCAAGAACTTCCGGAAGATGACAGCCAGCACGTGGAAACTTATCTTCTGTGTTCTCCTGCTGTATGAACTGAGAGATATGTTTGATTCATTGCAATGTGAGTCCTACAGCATCTCCCTCAACAGAGGTAGACTCAAGTATGCATTTAAGATGGCGTCAATGTTGGCCTTGTGGTTGTCGCATGATGTGGAAACTAATCCTGGGCCGCAATTTAACGACAGAACATGCATTGAAACGCTTGTGCGTCGGTTATCAGAGTCTCTCAGAGACAACCTCAAAATTGGTGAAAGCATCTGGTCCAAGGATGTCGCCAATGCTGCTTATAGCGCCGGGTTTTCAAGAAAGTGTAAGTGGAACAATCCGTCAGGGAAGGGAAAAGACAGCTTCCCAGAACTGATAGCCAGGGCTATTGAACTTGGAAGAGTCCTGACTGTCAAAAACTGTCTCCCACCAGACCTGGCAACATTCATGGTCAATCTTGACCAACAGGAAACACGGGACAGACTGAGGCAATACCTGAAGGTAGAGAACTACAAGACTGCTGTAGATGTTCTACTCTATGAAGACTTCACAACCCAAACAGCTGGCACCATTCGTCACTTGACTCAAATATTACAGGAGAAAATTTCAAGCTCAGGACGAACGACATATGGCCCTGAAGCAAGAACACCAACACCCACAATAATAAATTCCGAGTTTATCAAACTAGCAGACCCTCAGTGTACAGACAACGCGGTCTCATATTCCGCTACTGGCATATCTGACATTGTGACACGATACTCGAAAAAGAAAAGACAAGGAAAGAACAACAAGATGCCTCACGCAAAGCAGTTTATTGAGGTAGTTCATTCAGAGCCACACACAGCTGATAGATTGACTTGTGATGCCATGTTTTCAGGCAGCATGATGGAAAAAAAGGGAGTAGAGACAGGAGAGTCATCAAAAGAGCTAGCCTCCAGCACAAACACATTTCAGCAAGATGAGGACTTCCGGAGCTCAACCAACAGTCTACCTGCACAGTCTCCAAGCACAGTCACACTTCAGAAAGATGCCGTTGACTACCTCGGCTTAACTAACAGTCTATGTACGCAGTCTACAAGCACAGCTACCTTCCAAGGGGACGAGGACTGCAGGGGCTCAACTAGCAGTCTACCTCTACAGTCTCGCATCACAGTAACACTTCATAACGATGACGACGACCGCCGTGCCTTAACTAACACTCTATGTACACAGCCTTCCAGCACAGCTACATTCCAACAGGTTGACGGATGCAGCAGTTCAGATAACAGTTTATGCACACAGTCTACGAGCACAGGAATAGATTCACCACAAACCTCGGAAGCGGAACATGATATGACGTCAGAATGTGGCATCAACAATGGCCCAGAGGTATCCAGTCAGGACGAACAGAGTAATGCGGACTTGGAGTCACTATTTGATTGTAACTCTGTTGAAGTGGCTGGCCCTAAACACACACGTGCTATACTGGAAGCCAATCTCCCCGAAAATGTATCTGAAACTACGTTATGGGAACTTTTCGAATCCGGTCCCATACATTTCATGCAAGCTGGTGATGTAAATCCACCATCAAGCAACACTCCATACGCTGATGCGAAGACACAGGGTGCACCGGCAGCAGGTGATACTAGTTGTGGAGATAGTACAATTATATTACCATGTGAGTCATTTCAGCATCAGAAGGAAAGTGAAGTTGTGTCAAGGACAATCAAACCCTCACATGACATCATCGACACAGATATATGGGAGACAACAACTGATAGAGGAACACACGTGTGTGAGACATCTGAGACAGACACGCGGACATCTGCGGGAGCGATTGATTCAGACACACGGGACTGCAATTCAAAGACTGATAGAGACACACGAGAATGCAGATCAGTGCCTGATGCAGACACACGGGACTGCAATTCAAAGACTGATAGAGACACACGAGAATGCAGATCAGTGCCTGATGCAGACACACATGACTTCAATTCAAAGACTGATAGAGACACACGAGCATGCAGATCAATGAGTGAGCCAGACAATCAGGCATGTGGTACTGGTACTGAGACAGACACACATGCATGTGAGGCAATCGAAACAGACACACGGGCTTGCAACGACAGTGACAGGAATACAGCCGAAGCAAAAGACTACATCACCGCATCTGAGTTCCACACTGTTCTTTCGTCCCGATTCGATGTAACTAACAGGAGATTAGAGAGCATAGAGAGAACACTACAGAAGCTTATATCCCAGAGTTGCAAGACACAAGCTTTAAAACCCCATGGAGATCGCACTCTGACCCACGTGAGTATGGATCAGGAGCCAAATGACAATCCGGGGACGTCACCAGGGTGTAGCAGTGAGAGGAGGATCACGGGAAACACACGCAGGAAGCGGAAGTTGCAGCATCAGCATCTTCCAACGAAGAAAAGACGACAATAA
Haliotis rubra	>XP_046567428.1 uncharacterized protein LOC124275797 isoform X5 [Haliotis rubra]	Haliotis rubra	AAGATGGCGTCAATGTTGGCCTTGTGGTTGTCGCATGATGTGGAAACTAATCCTGGGCCG	36847	KMASMLALWLSHDVETNPGP	>lcl|NW_025766035.1_cds_XP_046567427.1_14045 gene=LOC124275797 db_xref=GeneID:124275797 protein=uncharacterized protein LOC124275797 isoform X4 protein_id=XP_046567427.1 location=complement(join(50458..5058350719..5157551606..53325)) gbkey=CDS	MSEDILEQKERLSDKKTPVKDTCREVKIFLQQITNLSGDKLQSLSEEAKLKLDSLIKNFRKMTASTWKLIFCVLLLYELRDMFDSLQCESYSISLNRGRLKYAFKMASMLALWLSHDVETNPGPQFNDRTCIETLVRRLSESLRDNLKIGESIWSKDVANAAYSAGFSRKCKWNNPSGKGKDSFPELIARAIELGRVLTVKNCLPPDLATFMVNLDQQETRDRLRQYLKVENYKTAVDVLLYEDFTTQTAGTIRHLTQILQEKISSSGRTTYGPEARTPTPTIINSEFIKLADPQCTDNAVSYSATGISDIVTRYSKKKRQGKNNKMPHAKQFIEVVHSEPHTADRLTCDAMFSGSMMEKKGVETGESSKELASSTNTFQQDEDFRSSTNSLPAQSPSTVTLQKDAVDYLGLTNSLCTQSTSTATFQGDEDCRGSTSSLPLQSRITVTLHNDDDDRRALTNTLCTQPSSTATFQQVDGCSSSDNSLCTQSTSTDTLQADCCEERITEEKREFVRMTLETIRDMEMKATPTTQGIDSPQTSEAEHDMTSECGINNGPEVSSQDEQSNADLESLFEHTRAILEANLPENVSETTLWELFESGPIHFMQAGDVNPPSSNTPYADAKTQGAPAAGDTSCGDSTIILPCESFQHQKESEVVSRTIKPSHDIIDTDIWETTTDRGTHVCETSETDTRTSAGAIDSDTRDCNSKTDRDTRECRSVPDADTRDCNSKTDRDTRECRSVPDADTHDFNSKTDRDTRACRSMSEPDNQACGTGTETDTHACEAIETDTRACNDSDRNTAEAKDYITASEFHTVLSSRFDVTNRRLESIERTLQKLISQSCKTQALKPHGDRTLTHVSMDQEPNDNPGTSPGCSSERRITGNTRRKRKLQHQHLPTKKRRQ*	ATGAGTGAGGACATTCTGGAACAGAAGGAAAGACTCTCTGACAAAAAGACCCCGGTGAAAGACACATGTAGAGAAGTGAAGATATTTCTACAACAAATCACTAACTTATCTGGGGACAAGTTGCAGTCTCTAAGCGAGGAGGCAAAACTGAAACTTGACTCCTTGATCAAGAACTTCCGGAAGATGACAGCCAGCACGTGGAAACTTATCTTCTGTGTTCTCCTGCTGTATGAACTGAGAGATATGTTTGATTCATTGCAATGTGAGTCCTACAGCATCTCCCTCAACAGAGGTAGACTCAAGTATGCATTTAAGATGGCGTCAATGTTGGCCTTGTGGTTGTCGCATGATGTGGAAACTAATCCTGGGCCGCAATTTAACGACAGAACATGCATTGAAACGCTTGTGCGTCGGTTATCAGAGTCTCTCAGAGACAACCTCAAAATTGGTGAAAGCATCTGGTCCAAGGATGTCGCCAATGCTGCTTATAGCGCCGGGTTTTCAAGAAAGTGTAAGTGGAACAATCCGTCAGGGAAGGGAAAAGACAGCTTCCCAGAACTGATAGCCAGGGCTATTGAACTTGGAAGAGTCCTGACTGTCAAAAACTGTCTCCCACCAGACCTGGCAACATTCATGGTCAATCTTGACCAACAGGAAACACGGGACAGACTGAGGCAATACCTGAAGGTAGAGAACTACAAGACTGCTGTAGATGTTCTACTCTATGAAGACTTCACAACCCAAACAGCTGGCACCATTCGTCACTTGACTCAAATATTACAGGAGAAAATTTCAAGCTCAGGACGAACGACATATGGCCCTGAAGCAAGAACACCAACACCCACAATAATAAATTCCGAGTTTATCAAACTAGCAGACCCTCAGTGTACAGACAACGCGGTCTCATATTCCGCTACTGGCATATCTGACATTGTGACACGATACTCGAAAAAGAAAAGACAAGGAAAGAACAACAAGATGCCTCACGCAAAGCAGTTTATTGAGGTAGTTCATTCAGAGCCACACACAGCTGATAGATTGACTTGTGATGCCATGTTTTCAGGCAGCATGATGGAAAAAAAGGGAGTAGAGACAGGAGAGTCATCAAAAGAGCTAGCCTCCAGCACAAACACATTTCAGCAAGATGAGGACTTCCGGAGCTCAACCAACAGTCTACCTGCACAGTCTCCAAGCACAGTCACACTTCAGAAAGATGCCGTTGACTACCTCGGCTTAACTAACAGTCTATGTACGCAGTCTACAAGCACAGCTACCTTCCAAGGGGACGAGGACTGCAGGGGCTCAACTAGCAGTCTACCTCTACAGTCTCGCATCACAGTAACACTTCATAACGATGACGACGACCGCCGTGCCTTAACTAACACTCTATGTACACAGCCTTCCAGCACAGCTACATTCCAACAGGTTGACGGATGCAGCAGTTCAGATAACAGTTTATGCACACAGTCTACGAGCACAGACACACTTCAGGCGGACTGCTGTGAAGAAAGGATTACAGAAGAGAAACGTGAATTTGTACGAATGACTTTAGAAACAATTCGAGACATGGAGATGAAAGCCACACCAACTACCCAAGGAATAGATTCACCACAAACCTCGGAAGCGGAACATGATATGACGTCAGAATGTGGCATCAACAATGGCCCAGAGGTATCCAGTCAGGACGAACAGAGTAATGCGGACTTGGAGTCACTATTTGAACACACACGTGCTATACTGGAAGCCAATCTCCCCGAAAATGTATCTGAAACTACGTTATGGGAACTTTTCGAATCCGGTCCCATACATTTCATGCAAGCTGGTGATGTAAATCCACCATCAAGCAACACTCCATACGCTGATGCGAAGACACAGGGTGCACCGGCAGCAGGTGATACTAGTTGTGGAGATAGTACAATTATATTACCATGTGAGTCATTTCAGCATCAGAAGGAAAGTGAAGTTGTGTCAAGGACAATCAAACCCTCACATGACATCATCGACACAGATATATGGGAGACAACAACTGATAGAGGAACACACGTGTGTGAGACATCTGAGACAGACACGCGGACATCTGCGGGAGCGATTGATTCAGACACACGGGACTGCAATTCAAAGACTGATAGAGACACACGAGAATGCAGATCAGTGCCTGATGCAGACACACGGGACTGCAATTCAAAGACTGATAGAGACACACGAGAATGCAGATCAGTGCCTGATGCAGACACACATGACTTCAATTCAAAGACTGATAGAGACACACGAGCATGCAGATCAATGAGTGAGCCAGACAATCAGGCATGTGGTACTGGTACTGAGACAGACACACATGCATGTGAGGCAATCGAAACAGACACACGGGCTTGCAACGACAGTGACAGGAATACAGCCGAAGCAAAAGACTACATCACCGCATCTGAGTTCCACACTGTTCTTTCGTCCCGATTCGATGTAACTAACAGGAGATTAGAGAGCATAGAGAGAACACTACAGAAGCTTATATCCCAGAGTTGCAAGACACAAGCTTTAAAACCCCATGGAGATCGCACTCTGACCCACGTGAGTATGGATCAGGAGCCAAATGACAATCCGGGGACGTCACCAGGGTGTAGCAGTGAGAGGAGGATCACGGGAAACACACGCAGGAAGCGGAAGTTGCAGCATCAGCATCTTCCAACGAAGAAAAGACGACAATAA
Haliotis rubra	>XP_046567428.1 uncharacterized protein LOC124275797 isoform X5 [Haliotis rubra]	Haliotis rubra	AAGATGGCGTCAATGTTGGCCTTGTGGTTGTCGCATGATGTGGAAACTAATCCTGGGCCG	36848	KMASMLALWLSHDVETNPGP	>lcl|NW_025766035.1_cds_XP_046567426.1_14046 gene=LOC124275797 db_xref=GeneID:124275797 protein=uncharacterized protein LOC124275797 isoform X3 protein_id=XP_046567426.1 location=complement(join(50458..5058050731..53325)) gbkey=CDS	MSEDILEQKERLSDKKTPVKDTCREVKIFLQQITNLSGDKLQSLSEEAKLKLDSLIKNFRKMTASTWKLIFCVLLLYELRDMFDSLQCESYSISLNRGRLKYAFKMASMLALWLSHDVETNPGPQFNDRTCIETLVRRLSESLRDNLKIGESIWSKDVANAAYSAGFSRKCKWNNPSGKGKDSFPELIARAIELGRVLTVKNCLPPDLATFMVNLDQQETRDRLRQYLKVENYKTAVDVLLYEDFTTQTAGTIRHLTQILQEKISSSGRTTYGPEARTPTPTIINSEFIKLADPQCTDNAVSYSATGISDIVTRYSKKKRQGKNNKMPHAKQFIEVVHSEPHTADRLTCDAMFSGSMMEKKGVETGESSKELASSTNTFQQDEDFRSSTNSLPAQSPSTVTLQKDAVDYLGLTNSLCTQSTSTATFQGDEDCRGSTSSLPLQSRITVTLHNDDDDRRALTNTLCTQPSSTATFQQVDGCSSSDNSLCTQSTSTDTLQADCCEERITEEKREFVRMTLETIRDMEMKATPTTQGIDSPQTSEAEHDMTSECGINNGPEVSSQDEQSNADLESLFDCNSVEVAGPKHTRAILEANLPENVSETTLWELFESGPIHFMQAGDVNPPSSNTPYADAKTQGAPAAGDTSCGDSTIILPCESFQHQKESEVVSRTIKPSHDIIDTDIWETTTDRGTHVCETSETDTRTSAGAIDSDTRDCNSKTDRDTRECRSVPDADTRDCNSKTDRDTRECRSVPDADTHDFNSKTDRDTRACRSMSEPDNQACGTGTETDTHACEAIETDTRACNDSDRNTAEAKDYITASEFHTVLSSRFDVTNRRLESIERTLQKLISQSCKTQALKPHGDRTLTHEPNDNPGTSPGCSSERRITGNTRRKRKLQHQHLPTKKRRQ*	ATGAGTGAGGACATTCTGGAACAGAAGGAAAGACTCTCTGACAAAAAGACCCCGGTGAAAGACACATGTAGAGAAGTGAAGATATTTCTACAACAAATCACTAACTTATCTGGGGACAAGTTGCAGTCTCTAAGCGAGGAGGCAAAACTGAAACTTGACTCCTTGATCAAGAACTTCCGGAAGATGACAGCCAGCACGTGGAAACTTATCTTCTGTGTTCTCCTGCTGTATGAACTGAGAGATATGTTTGATTCATTGCAATGTGAGTCCTACAGCATCTCCCTCAACAGAGGTAGACTCAAGTATGCATTTAAGATGGCGTCAATGTTGGCCTTGTGGTTGTCGCATGATGTGGAAACTAATCCTGGGCCGCAATTTAACGACAGAACATGCATTGAAACGCTTGTGCGTCGGTTATCAGAGTCTCTCAGAGACAACCTCAAAATTGGTGAAAGCATCTGGTCCAAGGATGTCGCCAATGCTGCTTATAGCGCCGGGTTTTCAAGAAAGTGTAAGTGGAACAATCCGTCAGGGAAGGGAAAAGACAGCTTCCCAGAACTGATAGCCAGGGCTATTGAACTTGGAAGAGTCCTGACTGTCAAAAACTGTCTCCCACCAGACCTGGCAACATTCATGGTCAATCTTGACCAACAGGAAACACGGGACAGACTGAGGCAATACCTGAAGGTAGAGAACTACAAGACTGCTGTAGATGTTCTACTCTATGAAGACTTCACAACCCAAACAGCTGGCACCATTCGTCACTTGACTCAAATATTACAGGAGAAAATTTCAAGCTCAGGACGAACGACATATGGCCCTGAAGCAAGAACACCAACACCCACAATAATAAATTCCGAGTTTATCAAACTAGCAGACCCTCAGTGTACAGACAACGCGGTCTCATATTCCGCTACTGGCATATCTGACATTGTGACACGATACTCGAAAAAGAAAAGACAAGGAAAGAACAACAAGATGCCTCACGCAAAGCAGTTTATTGAGGTAGTTCATTCAGAGCCACACACAGCTGATAGATTGACTTGTGATGCCATGTTTTCAGGCAGCATGATGGAAAAAAAGGGAGTAGAGACAGGAGAGTCATCAAAAGAGCTAGCCTCCAGCACAAACACATTTCAGCAAGATGAGGACTTCCGGAGCTCAACCAACAGTCTACCTGCACAGTCTCCAAGCACAGTCACACTTCAGAAAGATGCCGTTGACTACCTCGGCTTAACTAACAGTCTATGTACGCAGTCTACAAGCACAGCTACCTTCCAAGGGGACGAGGACTGCAGGGGCTCAACTAGCAGTCTACCTCTACAGTCTCGCATCACAGTAACACTTCATAACGATGACGACGACCGCCGTGCCTTAACTAACACTCTATGTACACAGCCTTCCAGCACAGCTACATTCCAACAGGTTGACGGATGCAGCAGTTCAGATAACAGTTTATGCACACAGTCTACGAGCACAGACACACTTCAGGCGGACTGCTGTGAAGAAAGGATTACAGAAGAGAAACGTGAATTTGTACGAATGACTTTAGAAACAATTCGAGACATGGAGATGAAAGCCACACCAACTACCCAAGGAATAGATTCACCACAAACCTCGGAAGCGGAACATGATATGACGTCAGAATGTGGCATCAACAATGGCCCAGAGGTATCCAGTCAGGACGAACAGAGTAATGCGGACTTGGAGTCACTATTTGATTGTAACTCTGTTGAAGTGGCTGGCCCTAAACACACACGTGCTATACTGGAAGCCAATCTCCCCGAAAATGTATCTGAAACTACGTTATGGGAACTTTTCGAATCCGGTCCCATACATTTCATGCAAGCTGGTGATGTAAATCCACCATCAAGCAACACTCCATACGCTGATGCGAAGACACAGGGTGCACCGGCAGCAGGTGATACTAGTTGTGGAGATAGTACAATTATATTACCATGTGAGTCATTTCAGCATCAGAAGGAAAGTGAAGTTGTGTCAAGGACAATCAAACCCTCACATGACATCATCGACACAGATATATGGGAGACAACAACTGATAGAGGAACACACGTGTGTGAGACATCTGAGACAGACACGCGGACATCTGCGGGAGCGATTGATTCAGACACACGGGACTGCAATTCAAAGACTGATAGAGACACACGAGAATGCAGATCAGTGCCTGATGCAGACACACGGGACTGCAATTCAAAGACTGATAGAGACACACGAGAATGCAGATCAGTGCCTGATGCAGACACACATGACTTCAATTCAAAGACTGATAGAGACACACGAGCATGCAGATCAATGAGTGAGCCAGACAATCAGGCATGTGGTACTGGTACTGAGACAGACACACATGCATGTGAGGCAATCGAAACAGACACACGGGCTTGCAACGACAGTGACAGGAATACAGCCGAAGCAAAAGACTACATCACCGCATCTGAGTTCCACACTGTTCTTTCGTCCCGATTCGATGTAACTAACAGGAGATTAGAGAGCATAGAGAGAACACTACAGAAGCTTATATCCCAGAGTTGCAAGACACAAGCTTTAAAACCCCATGGAGATCGCACTCTGACCCACGAGCCAAATGACAATCCGGGGACGTCACCAGGGTGTAGCAGTGAGAGGAGGATCACGGGAAACACACGCAGGAAGCGGAAGTTGCAGCATCAGCATCTTCCAACGAAGAAAAGACGACAATAA
Haliotis rubra	>XP_046567428.1 uncharacterized protein LOC124275797 isoform X5 [Haliotis rubra]	Haliotis rubra	AAGATGGCGTCAATGTTGGCCTTGTGGTTGTCGCATGATGTGGAAACTAATCCTGGGCCG	36849	KMASMLALWLSHDVETNPGP	>lcl|NW_025766035.1_cds_XP_046567424.1_14047 gene=LOC124275797 db_xref=GeneID:124275797 protein=uncharacterized protein LOC124275797 isoform X2 protein_id=XP_046567424.1 location=complement(join(50458..5058350731..53325)) gbkey=CDS	MSEDILEQKERLSDKKTPVKDTCREVKIFLQQITNLSGDKLQSLSEEAKLKLDSLIKNFRKMTASTWKLIFCVLLLYELRDMFDSLQCESYSISLNRGRLKYAFKMASMLALWLSHDVETNPGPQFNDRTCIETLVRRLSESLRDNLKIGESIWSKDVANAAYSAGFSRKCKWNNPSGKGKDSFPELIARAIELGRVLTVKNCLPPDLATFMVNLDQQETRDRLRQYLKVENYKTAVDVLLYEDFTTQTAGTIRHLTQILQEKISSSGRTTYGPEARTPTPTIINSEFIKLADPQCTDNAVSYSATGISDIVTRYSKKKRQGKNNKMPHAKQFIEVVHSEPHTADRLTCDAMFSGSMMEKKGVETGESSKELASSTNTFQQDEDFRSSTNSLPAQSPSTVTLQKDAVDYLGLTNSLCTQSTSTATFQGDEDCRGSTSSLPLQSRITVTLHNDDDDRRALTNTLCTQPSSTATFQQVDGCSSSDNSLCTQSTSTDTLQADCCEERITEEKREFVRMTLETIRDMEMKATPTTQGIDSPQTSEAEHDMTSECGINNGPEVSSQDEQSNADLESLFDCNSVEVAGPKHTRAILEANLPENVSETTLWELFESGPIHFMQAGDVNPPSSNTPYADAKTQGAPAAGDTSCGDSTIILPCESFQHQKESEVVSRTIKPSHDIIDTDIWETTTDRGTHVCETSETDTRTSAGAIDSDTRDCNSKTDRDTRECRSVPDADTRDCNSKTDRDTRECRSVPDADTHDFNSKTDRDTRACRSMSEPDNQACGTGTETDTHACEAIETDTRACNDSDRNTAEAKDYITASEFHTVLSSRFDVTNRRLESIERTLQKLISQSCKTQALKPHGDRTLTHQEPNDNPGTSPGCSSERRITGNTRRKRKLQHQHLPTKKRRQ*	ATGAGTGAGGACATTCTGGAACAGAAGGAAAGACTCTCTGACAAAAAGACCCCGGTGAAAGACACATGTAGAGAAGTGAAGATATTTCTACAACAAATCACTAACTTATCTGGGGACAAGTTGCAGTCTCTAAGCGAGGAGGCAAAACTGAAACTTGACTCCTTGATCAAGAACTTCCGGAAGATGACAGCCAGCACGTGGAAACTTATCTTCTGTGTTCTCCTGCTGTATGAACTGAGAGATATGTTTGATTCATTGCAATGTGAGTCCTACAGCATCTCCCTCAACAGAGGTAGACTCAAGTATGCATTTAAGATGGCGTCAATGTTGGCCTTGTGGTTGTCGCATGATGTGGAAACTAATCCTGGGCCGCAATTTAACGACAGAACATGCATTGAAACGCTTGTGCGTCGGTTATCAGAGTCTCTCAGAGACAACCTCAAAATTGGTGAAAGCATCTGGTCCAAGGATGTCGCCAATGCTGCTTATAGCGCCGGGTTTTCAAGAAAGTGTAAGTGGAACAATCCGTCAGGGAAGGGAAAAGACAGCTTCCCAGAACTGATAGCCAGGGCTATTGAACTTGGAAGAGTCCTGACTGTCAAAAACTGTCTCCCACCAGACCTGGCAACATTCATGGTCAATCTTGACCAACAGGAAACACGGGACAGACTGAGGCAATACCTGAAGGTAGAGAACTACAAGACTGCTGTAGATGTTCTACTCTATGAAGACTTCACAACCCAAACAGCTGGCACCATTCGTCACTTGACTCAAATATTACAGGAGAAAATTTCAAGCTCAGGACGAACGACATATGGCCCTGAAGCAAGAACACCAACACCCACAATAATAAATTCCGAGTTTATCAAACTAGCAGACCCTCAGTGTACAGACAACGCGGTCTCATATTCCGCTACTGGCATATCTGACATTGTGACACGATACTCGAAAAAGAAAAGACAAGGAAAGAACAACAAGATGCCTCACGCAAAGCAGTTTATTGAGGTAGTTCATTCAGAGCCACACACAGCTGATAGATTGACTTGTGATGCCATGTTTTCAGGCAGCATGATGGAAAAAAAGGGAGTAGAGACAGGAGAGTCATCAAAAGAGCTAGCCTCCAGCACAAACACATTTCAGCAAGATGAGGACTTCCGGAGCTCAACCAACAGTCTACCTGCACAGTCTCCAAGCACAGTCACACTTCAGAAAGATGCCGTTGACTACCTCGGCTTAACTAACAGTCTATGTACGCAGTCTACAAGCACAGCTACCTTCCAAGGGGACGAGGACTGCAGGGGCTCAACTAGCAGTCTACCTCTACAGTCTCGCATCACAGTAACACTTCATAACGATGACGACGACCGCCGTGCCTTAACTAACACTCTATGTACACAGCCTTCCAGCACAGCTACATTCCAACAGGTTGACGGATGCAGCAGTTCAGATAACAGTTTATGCACACAGTCTACGAGCACAGACACACTTCAGGCGGACTGCTGTGAAGAAAGGATTACAGAAGAGAAACGTGAATTTGTACGAATGACTTTAGAAACAATTCGAGACATGGAGATGAAAGCCACACCAACTACCCAAGGAATAGATTCACCACAAACCTCGGAAGCGGAACATGATATGACGTCAGAATGTGGCATCAACAATGGCCCAGAGGTATCCAGTCAGGACGAACAGAGTAATGCGGACTTGGAGTCACTATTTGATTGTAACTCTGTTGAAGTGGCTGGCCCTAAACACACACGTGCTATACTGGAAGCCAATCTCCCCGAAAATGTATCTGAAACTACGTTATGGGAACTTTTCGAATCCGGTCCCATACATTTCATGCAAGCTGGTGATGTAAATCCACCATCAAGCAACACTCCATACGCTGATGCGAAGACACAGGGTGCACCGGCAGCAGGTGATACTAGTTGTGGAGATAGTACAATTATATTACCATGTGAGTCATTTCAGCATCAGAAGGAAAGTGAAGTTGTGTCAAGGACAATCAAACCCTCACATGACATCATCGACACAGATATATGGGAGACAACAACTGATAGAGGAACACACGTGTGTGAGACATCTGAGACAGACACGCGGACATCTGCGGGAGCGATTGATTCAGACACACGGGACTGCAATTCAAAGACTGATAGAGACACACGAGAATGCAGATCAGTGCCTGATGCAGACACACGGGACTGCAATTCAAAGACTGATAGAGACACACGAGAATGCAGATCAGTGCCTGATGCAGACACACATGACTTCAATTCAAAGACTGATAGAGACACACGAGCATGCAGATCAATGAGTGAGCCAGACAATCAGGCATGTGGTACTGGTACTGAGACAGACACACATGCATGTGAGGCAATCGAAACAGACACACGGGCTTGCAACGACAGTGACAGGAATACAGCCGAAGCAAAAGACTACATCACCGCATCTGAGTTCCACACTGTTCTTTCGTCCCGATTCGATGTAACTAACAGGAGATTAGAGAGCATAGAGAGAACACTACAGAAGCTTATATCCCAGAGTTGCAAGACACAAGCTTTAAAACCCCATGGAGATCGCACTCTGACCCACCAGGAGCCAAATGACAATCCGGGGACGTCACCAGGGTGTAGCAGTGAGAGGAGGATCACGGGAAACACACGCAGGAAGCGGAAGTTGCAGCATCAGCATCTTCCAACGAAGAAAAGACGACAATAA
Haliotis rubra	>XP_046567428.1 uncharacterized protein LOC124275797 isoform X5 [Haliotis rubra]	Haliotis rubra	AAGATGGCGTCAATGTTGGCCTTGTGGTTGTCGCATGATGTGGAAACTAATCCTGGGCCG	36850	KMASMLALWLSHDVETNPGP	>lcl|NW_025766035.1_cds_XP_046567422.1_14048 gene=LOC124275797 db_xref=GeneID:124275797 protein=uncharacterized protein LOC124275797 isoform X1 protein_id=XP_046567422.1 location=complement(join(50458..5058350719..53325)) gbkey=CDS	MSEDILEQKERLSDKKTPVKDTCREVKIFLQQITNLSGDKLQSLSEEAKLKLDSLIKNFRKMTASTWKLIFCVLLLYELRDMFDSLQCESYSISLNRGRLKYAFKMASMLALWLSHDVETNPGPQFNDRTCIETLVRRLSESLRDNLKIGESIWSKDVANAAYSAGFSRKCKWNNPSGKGKDSFPELIARAIELGRVLTVKNCLPPDLATFMVNLDQQETRDRLRQYLKVENYKTAVDVLLYEDFTTQTAGTIRHLTQILQEKISSSGRTTYGPEARTPTPTIINSEFIKLADPQCTDNAVSYSATGISDIVTRYSKKKRQGKNNKMPHAKQFIEVVHSEPHTADRLTCDAMFSGSMMEKKGVETGESSKELASSTNTFQQDEDFRSSTNSLPAQSPSTVTLQKDAVDYLGLTNSLCTQSTSTATFQGDEDCRGSTSSLPLQSRITVTLHNDDDDRRALTNTLCTQPSSTATFQQVDGCSSSDNSLCTQSTSTDTLQADCCEERITEEKREFVRMTLETIRDMEMKATPTTQGIDSPQTSEAEHDMTSECGINNGPEVSSQDEQSNADLESLFDCNSVEVAGPKHTRAILEANLPENVSETTLWELFESGPIHFMQAGDVNPPSSNTPYADAKTQGAPAAGDTSCGDSTIILPCESFQHQKESEVVSRTIKPSHDIIDTDIWETTTDRGTHVCETSETDTRTSAGAIDSDTRDCNSKTDRDTRECRSVPDADTRDCNSKTDRDTRECRSVPDADTHDFNSKTDRDTRACRSMSEPDNQACGTGTETDTHACEAIETDTRACNDSDRNTAEAKDYITASEFHTVLSSRFDVTNRRLESIERTLQKLISQSCKTQALKPHGDRTLTHVSMDQEPNDNPGTSPGCSSERRITGNTRRKRKLQHQHLPTKKRRQ*	ATGAGTGAGGACATTCTGGAACAGAAGGAAAGACTCTCTGACAAAAAGACCCCGGTGAAAGACACATGTAGAGAAGTGAAGATATTTCTACAACAAATCACTAACTTATCTGGGGACAAGTTGCAGTCTCTAAGCGAGGAGGCAAAACTGAAACTTGACTCCTTGATCAAGAACTTCCGGAAGATGACAGCCAGCACGTGGAAACTTATCTTCTGTGTTCTCCTGCTGTATGAACTGAGAGATATGTTTGATTCATTGCAATGTGAGTCCTACAGCATCTCCCTCAACAGAGGTAGACTCAAGTATGCATTTAAGATGGCGTCAATGTTGGCCTTGTGGTTGTCGCATGATGTGGAAACTAATCCTGGGCCGCAATTTAACGACAGAACATGCATTGAAACGCTTGTGCGTCGGTTATCAGAGTCTCTCAGAGACAACCTCAAAATTGGTGAAAGCATCTGGTCCAAGGATGTCGCCAATGCTGCTTATAGCGCCGGGTTTTCAAGAAAGTGTAAGTGGAACAATCCGTCAGGGAAGGGAAAAGACAGCTTCCCAGAACTGATAGCCAGGGCTATTGAACTTGGAAGAGTCCTGACTGTCAAAAACTGTCTCCCACCAGACCTGGCAACATTCATGGTCAATCTTGACCAACAGGAAACACGGGACAGACTGAGGCAATACCTGAAGGTAGAGAACTACAAGACTGCTGTAGATGTTCTACTCTATGAAGACTTCACAACCCAAACAGCTGGCACCATTCGTCACTTGACTCAAATATTACAGGAGAAAATTTCAAGCTCAGGACGAACGACATATGGCCCTGAAGCAAGAACACCAACACCCACAATAATAAATTCCGAGTTTATCAAACTAGCAGACCCTCAGTGTACAGACAACGCGGTCTCATATTCCGCTACTGGCATATCTGACATTGTGACACGATACTCGAAAAAGAAAAGACAAGGAAAGAACAACAAGATGCCTCACGCAAAGCAGTTTATTGAGGTAGTTCATTCAGAGCCACACACAGCTGATAGATTGACTTGTGATGCCATGTTTTCAGGCAGCATGATGGAAAAAAAGGGAGTAGAGACAGGAGAGTCATCAAAAGAGCTAGCCTCCAGCACAAACACATTTCAGCAAGATGAGGACTTCCGGAGCTCAACCAACAGTCTACCTGCACAGTCTCCAAGCACAGTCACACTTCAGAAAGATGCCGTTGACTACCTCGGCTTAACTAACAGTCTATGTACGCAGTCTACAAGCACAGCTACCTTCCAAGGGGACGAGGACTGCAGGGGCTCAACTAGCAGTCTACCTCTACAGTCTCGCATCACAGTAACACTTCATAACGATGACGACGACCGCCGTGCCTTAACTAACACTCTATGTACACAGCCTTCCAGCACAGCTACATTCCAACAGGTTGACGGATGCAGCAGTTCAGATAACAGTTTATGCACACAGTCTACGAGCACAGACACACTTCAGGCGGACTGCTGTGAAGAAAGGATTACAGAAGAGAAACGTGAATTTGTACGAATGACTTTAGAAACAATTCGAGACATGGAGATGAAAGCCACACCAACTACCCAAGGAATAGATTCACCACAAACCTCGGAAGCGGAACATGATATGACGTCAGAATGTGGCATCAACAATGGCCCAGAGGTATCCAGTCAGGACGAACAGAGTAATGCGGACTTGGAGTCACTATTTGATTGTAACTCTGTTGAAGTGGCTGGCCCTAAACACACACGTGCTATACTGGAAGCCAATCTCCCCGAAAATGTATCTGAAACTACGTTATGGGAACTTTTCGAATCCGGTCCCATACATTTCATGCAAGCTGGTGATGTAAATCCACCATCAAGCAACACTCCATACGCTGATGCGAAGACACAGGGTGCACCGGCAGCAGGTGATACTAGTTGTGGAGATAGTACAATTATATTACCATGTGAGTCATTTCAGCATCAGAAGGAAAGTGAAGTTGTGTCAAGGACAATCAAACCCTCACATGACATCATCGACACAGATATATGGGAGACAACAACTGATAGAGGAACACACGTGTGTGAGACATCTGAGACAGACACGCGGACATCTGCGGGAGCGATTGATTCAGACACACGGGACTGCAATTCAAAGACTGATAGAGACACACGAGAATGCAGATCAGTGCCTGATGCAGACACACGGGACTGCAATTCAAAGACTGATAGAGACACACGAGAATGCAGATCAGTGCCTGATGCAGACACACATGACTTCAATTCAAAGACTGATAGAGACACACGAGCATGCAGATCAATGAGTGAGCCAGACAATCAGGCATGTGGTACTGGTACTGAGACAGACACACATGCATGTGAGGCAATCGAAACAGACACACGGGCTTGCAACGACAGTGACAGGAATACAGCCGAAGCAAAAGACTACATCACCGCATCTGAGTTCCACACTGTTCTTTCGTCCCGATTCGATGTAACTAACAGGAGATTAGAGAGCATAGAGAGAACACTACAGAAGCTTATATCCCAGAGTTGCAAGACACAAGCTTTAAAACCCCATGGAGATCGCACTCTGACCCACGTGAGTATGGATCAGGAGCCAAATGACAATCCGGGGACGTCACCAGGGTGTAGCAGTGAGAGGAGGATCACGGGAAACACACGCAGGAAGCGGAAGTTGCAGCATCAGCATCTTCCAACGAAGAAAAGACGACAATAA
Haliotis rubra	>XP_046567428.1 uncharacterized protein LOC124275797 isoform X5 [Haliotis rubra]	Haliotis rubra	AAGATGGCGTCAATGTTGGCCTTGTGGTTGTCGCATGATGTGGAAACTAATCCTGGGCCG	36851	KMASMLALWLSHDVETNPGP	>lcl|NW_025766035.1_cds_XP_046567423.1_14049 gene=LOC124275797 db_xref=GeneID:124275797 protein=uncharacterized protein LOC124275797 isoform X1 protein_id=XP_046567423.1 location=complement(join(50458..5058350719..53325)) gbkey=CDS	MSEDILEQKERLSDKKTPVKDTCREVKIFLQQITNLSGDKLQSLSEEAKLKLDSLIKNFRKMTASTWKLIFCVLLLYELRDMFDSLQCESYSISLNRGRLKYAFKMASMLALWLSHDVETNPGPQFNDRTCIETLVRRLSESLRDNLKIGESIWSKDVANAAYSAGFSRKCKWNNPSGKGKDSFPELIARAIELGRVLTVKNCLPPDLATFMVNLDQQETRDRLRQYLKVENYKTAVDVLLYEDFTTQTAGTIRHLTQILQEKISSSGRTTYGPEARTPTPTIINSEFIKLADPQCTDNAVSYSATGISDIVTRYSKKKRQGKNNKMPHAKQFIEVVHSEPHTADRLTCDAMFSGSMMEKKGVETGESSKELASSTNTFQQDEDFRSSTNSLPAQSPSTVTLQKDAVDYLGLTNSLCTQSTSTATFQGDEDCRGSTSSLPLQSRITVTLHNDDDDRRALTNTLCTQPSSTATFQQVDGCSSSDNSLCTQSTSTDTLQADCCEERITEEKREFVRMTLETIRDMEMKATPTTQGIDSPQTSEAEHDMTSECGINNGPEVSSQDEQSNADLESLFDCNSVEVAGPKHTRAILEANLPENVSETTLWELFESGPIHFMQAGDVNPPSSNTPYADAKTQGAPAAGDTSCGDSTIILPCESFQHQKESEVVSRTIKPSHDIIDTDIWETTTDRGTHVCETSETDTRTSAGAIDSDTRDCNSKTDRDTRECRSVPDADTRDCNSKTDRDTRECRSVPDADTHDFNSKTDRDTRACRSMSEPDNQACGTGTETDTHACEAIETDTRACNDSDRNTAEAKDYITASEFHTVLSSRFDVTNRRLESIERTLQKLISQSCKTQALKPHGDRTLTHVSMDQEPNDNPGTSPGCSSERRITGNTRRKRKLQHQHLPTKKRRQ*	ATGAGTGAGGACATTCTGGAACAGAAGGAAAGACTCTCTGACAAAAAGACCCCGGTGAAAGACACATGTAGAGAAGTGAAGATATTTCTACAACAAATCACTAACTTATCTGGGGACAAGTTGCAGTCTCTAAGCGAGGAGGCAAAACTGAAACTTGACTCCTTGATCAAGAACTTCCGGAAGATGACAGCCAGCACGTGGAAACTTATCTTCTGTGTTCTCCTGCTGTATGAACTGAGAGATATGTTTGATTCATTGCAATGTGAGTCCTACAGCATCTCCCTCAACAGAGGTAGACTCAAGTATGCATTTAAGATGGCGTCAATGTTGGCCTTGTGGTTGTCGCATGATGTGGAAACTAATCCTGGGCCGCAATTTAACGACAGAACATGCATTGAAACGCTTGTGCGTCGGTTATCAGAGTCTCTCAGAGACAACCTCAAAATTGGTGAAAGCATCTGGTCCAAGGATGTCGCCAATGCTGCTTATAGCGCCGGGTTTTCAAGAAAGTGTAAGTGGAACAATCCGTCAGGGAAGGGAAAAGACAGCTTCCCAGAACTGATAGCCAGGGCTATTGAACTTGGAAGAGTCCTGACTGTCAAAAACTGTCTCCCACCAGACCTGGCAACATTCATGGTCAATCTTGACCAACAGGAAACACGGGACAGACTGAGGCAATACCTGAAGGTAGAGAACTACAAGACTGCTGTAGATGTTCTACTCTATGAAGACTTCACAACCCAAACAGCTGGCACCATTCGTCACTTGACTCAAATATTACAGGAGAAAATTTCAAGCTCAGGACGAACGACATATGGCCCTGAAGCAAGAACACCAACACCCACAATAATAAATTCCGAGTTTATCAAACTAGCAGACCCTCAGTGTACAGACAACGCGGTCTCATATTCCGCTACTGGCATATCTGACATTGTGACACGATACTCGAAAAAGAAAAGACAAGGAAAGAACAACAAGATGCCTCACGCAAAGCAGTTTATTGAGGTAGTTCATTCAGAGCCACACACAGCTGATAGATTGACTTGTGATGCCATGTTTTCAGGCAGCATGATGGAAAAAAAGGGAGTAGAGACAGGAGAGTCATCAAAAGAGCTAGCCTCCAGCACAAACACATTTCAGCAAGATGAGGACTTCCGGAGCTCAACCAACAGTCTACCTGCACAGTCTCCAAGCACAGTCACACTTCAGAAAGATGCCGTTGACTACCTCGGCTTAACTAACAGTCTATGTACGCAGTCTACAAGCACAGCTACCTTCCAAGGGGACGAGGACTGCAGGGGCTCAACTAGCAGTCTACCTCTACAGTCTCGCATCACAGTAACACTTCATAACGATGACGACGACCGCCGTGCCTTAACTAACACTCTATGTACACAGCCTTCCAGCACAGCTACATTCCAACAGGTTGACGGATGCAGCAGTTCAGATAACAGTTTATGCACACAGTCTACGAGCACAGACACACTTCAGGCGGACTGCTGTGAAGAAAGGATTACAGAAGAGAAACGTGAATTTGTACGAATGACTTTAGAAACAATTCGAGACATGGAGATGAAAGCCACACCAACTACCCAAGGAATAGATTCACCACAAACCTCGGAAGCGGAACATGATATGACGTCAGAATGTGGCATCAACAATGGCCCAGAGGTATCCAGTCAGGACGAACAGAGTAATGCGGACTTGGAGTCACTATTTGATTGTAACTCTGTTGAAGTGGCTGGCCCTAAACACACACGTGCTATACTGGAAGCCAATCTCCCCGAAAATGTATCTGAAACTACGTTATGGGAACTTTTCGAATCCGGTCCCATACATTTCATGCAAGCTGGTGATGTAAATCCACCATCAAGCAACACTCCATACGCTGATGCGAAGACACAGGGTGCACCGGCAGCAGGTGATACTAGTTGTGGAGATAGTACAATTATATTACCATGTGAGTCATTTCAGCATCAGAAGGAAAGTGAAGTTGTGTCAAGGACAATCAAACCCTCACATGACATCATCGACACAGATATATGGGAGACAACAACTGATAGAGGAACACACGTGTGTGAGACATCTGAGACAGACACGCGGACATCTGCGGGAGCGATTGATTCAGACACACGGGACTGCAATTCAAAGACTGATAGAGACACACGAGAATGCAGATCAGTGCCTGATGCAGACACACGGGACTGCAATTCAAAGACTGATAGAGACACACGAGAATGCAGATCAGTGCCTGATGCAGACACACATGACTTCAATTCAAAGACTGATAGAGACACACGAGCATGCAGATCAATGAGTGAGCCAGACAATCAGGCATGTGGTACTGGTACTGAGACAGACACACATGCATGTGAGGCAATCGAAACAGACACACGGGCTTGCAACGACAGTGACAGGAATACAGCCGAAGCAAAAGACTACATCACCGCATCTGAGTTCCACACTGTTCTTTCGTCCCGATTCGATGTAACTAACAGGAGATTAGAGAGCATAGAGAGAACACTACAGAAGCTTATATCCCAGAGTTGCAAGACACAAGCTTTAAAACCCCATGGAGATCGCACTCTGACCCACGTGAGTATGGATCAGGAGCCAAATGACAATCCGGGGACGTCACCAGGGTGTAGCAGTGAGAGGAGGATCACGGGAAACACACGCAGGAAGCGGAAGTTGCAGCATCAGCATCTTCCAACGAAGAAAAGACGACAATAA
Haliotis rubra	>XP_046567428.1 uncharacterized protein LOC124275797 isoform X5 [Haliotis rubra]	Haliotis rubra	AAGATGGCGTCGATGTTGGCCTTATGGTTGTCTCACGACGTTGAGACAAATCCTGGGCCA	36852	KMASMLALWLSHDVETNPGP	>lcl|NW_025767056.1_cds_XP_046578510.1_24020 gene=LOC124286208 db_xref=GeneID:124286208 protein=uncharacterized protein LOC124286208 protein_id=XP_046578510.1 location=complement(join(583692..584155584228..585407)) gbkey=CDS	MSGEILEHNDRLFCNESSVKDTRREGKTNLQEIIDLAEDKWQSLSEEAKLKLDSLIKNLWNMTASVGKLLFYVLLLLELRYVFDILNPESCYISLNRGRLKYAFKMASMLALWLSHDVETNPGPQFNERTCVEMYVRRLSLALRDDLDTAGSIWSKKIAQAAYNAGFSRNLRWNNPSSGKNKDSLPKLKERAKELIRVLSDRNCLPSDLPAFTDLDLQETLDGLRKYLEVKHFETAADVLLNEPGFTTSLKEKIRHLTGLAQEEISYSKQMIHNPPGRPLTVPDINEFQQLADPQCLNDSEGDGTTLRQNESSTDCPVSPRPLSTSMDTQRHEGDNRGLTNRVCTQSATTDTLQDEARRVAGTTGSDFACRTSDDNQENIMTATPCTPETDVSPSHEEQRDVNIPSDICVAIPSVSPSDGDSFDRADSAEASHPNTDASVNVHTPLINTRDITVPADTSDEALLADIKQFLLINTRDITVPADTPDEVILSDLTSGPSRVLNSNDVNTSHRHTPNADRSPYGETQSAVPAAYDGGCEDDARNASEPL*	ATGAGTGGGGAGATTTTGGAACACAACGACAGACTTTTTTGCAATGAGTCGTCAGTGAAAGACACACGTAGAGAAGGGAAGACAAATCTGCAAGAAATCATTGACTTAGCTGAGGACAAGTGGCAGTCACTGAGTGAGGAGGCAAAACTGAAACTTGACTCCTTGATCAAGAACCTCTGGAACATGACAGCCAGTGTAGGGAAACTTCTCTTCTATGTTCTCCTGCTGTTGGAACTGAGATATGTGTTTGATATACTGAATCCTGAATCCTGTTACATCTCCCTCAACAGAGGTAGACTCAAGTATGCATTTAAGATGGCGTCGATGTTGGCCTTATGGTTGTCTCACGACGTTGAGACAAATCCTGGGCCACAGTTCAATGAGAGAACATGCGTAGAGATGTATGTTCGTCGGTTATCACTGGCTCTCAGAGACGACCTTGACACTGCTGGTTCCATCTGGTCCAAGAAAATTGCCCAAGCGGCTTACAACGCTGGATTTTCAAGGAATTTGAGATGGAACAATCCCTCGTCGGGGAAGAACAAAGACAGCTTGCCCAAGCTGAAAGAGAGGGCAAAGGAACTAATCAGAGTGTTGTCCGATAGGAACTGTCTCCCATCAGATTTGCCAGCTTTCACTGATCTCGACCTACAAGAAACATTAGACGGACTAAGGAAGTACCTTGAGGTAAAGCACTTCGAGACTGCTGCAGACGTTCTGCTCAATGAGCCAGGCTTCACAACCTCACTCAAAGAAAAAATTCGTCACTTGACAGGATTAGCGCAGGAGGAAATTTCATATTCTAAACAAATGATACATAATCCTCCTGGAAGACCACTAACAGTTCCCGATATCAACGAGTTTCAACAATTAGCAGACCCACAGTGTCTGAACGACAGTGAAGGTGATGGAACCACATTACGACAAAATGAGTCCAGCACCGACTGTCCTGTCAGTCCGAGACCACTATCAACCAGCATGGACACACAGAGGCACGAAGGGGACAACCGGGGCCTGACAAACAGAGTATGTACACAGTCTGCCACCACAGACACACTGCAGGACGAAGCCAGAAGGGTAGCGGGGACTACAGGGAGTGACTTTGCATGTAGGACGTCGGATGATAATCAAGAAAACATCATGACAGCCACGCCGTGTACGCCAGAAACTGATGTTTCACCGAGTCATGAAGAACAAAGGGATGTCAACATCCCATCTGACATCTGTGTCGCCATCCCATCTGTGTCGCCATCTGACGGTGATTCATTTGACAGAGCTGATAGTGCTGAAGCCTCTCATCCAAATACAGATGCATCTGTAAATGTACATACACCACTCATAAACACCCGTGACATCACTGTCCCTGCAGATACATCTGATGAGGCTTTACTGGCAGATATTAAACAATTTCTTCTCATAAACACCCGTGACATCACTGTCCCTGCAGATACACCTGATGAGGTTATACTGTCAGACTTGACATCTGGACCATCCCGTGTCTTGAACAGTAATGATGTAAATACTTCACACAGACACACACCAAATGCTGATCGCTCCCCTTATGGTGAGACACAGAGCGCTGTTCCTGCAGCATATGATGGTGGCTGTGAAGACGATGCTAGAAATGCATCTGAACCTCTATAG
Haliotis rubra	>XP_046567427.1 uncharacterized protein LOC124275797 isoform X4 [Haliotis rubra]	Haliotis rubra	AAGATGGCGTCAATGTTGGCCTTGTGGTTGTCGCATGATGTGGAAACTAATCCTGGGCCG	36853	KMASMLALWLSHDVETNPGP	>lcl|NW_025766035.1_cds_XP_046567429.1_14042 gene=LOC124275797 db_xref=GeneID:124275797 protein=uncharacterized protein LOC124275797 isoform X6 protein_id=XP_046567429.1 location=complement(join(50458..5058350719..5224252321..53325)) gbkey=CDS	MSEDILEQKERLSDKKTPVKDTCREVKIFLQQITNLSGDKLQSLSEEAKLKLDSLIKNFRKMTASTWKLIFCVLLLYELRDMFDSLQCESYSISLNRGRLKYAFKMASMLALWLSHDVETNPGPQFNDRTCIETLVRRLSESLRDNLKIGESIWSKDVANAAYSAGFSRKCKWNNPSGKGKDSFPELIARAIELGRVLTVKNCLPPDLATFMVNLDQQETRDRLRQYLKVENYKTAVDVLLYEDFTTQTAGTIRHLTQILQEKISSSGRTTYGPEARTPTPTIINSEFIKLADPQCTDNAVSYSATGISDIVTRYSKKKRQGKNNKMPHAKQFIEGVETGESSKELASSTNTFQQDEDFRSSTNSLPAQSPSTVTLQKDAVDYLGLTNSLCTQSTSTATFQGDEDCRGSTSSLPLQSRITVTLHNDDDDRRALTNTLCTQPSSTATFQQVDGCSSSDNSLCTQSTSTDTLQADCCEERITEEKREFVRMTLETIRDMEMKATPTTQGIDSPQTSEAEHDMTSECGINNGPEVSSQDEQSNADLESLFDCNSVEVAGPKHTRAILEANLPENVSETTLWELFESGPIHFMQAGDVNPPSSNTPYADAKTQGAPAAGDTSCGDSTIILPCESFQHQKESEVVSRTIKPSHDIIDTDIWETTTDRGTHVCETSETDTRTSAGAIDSDTRDCNSKTDRDTRECRSVPDADTRDCNSKTDRDTRECRSVPDADTHDFNSKTDRDTRACRSMSEPDNQACGTGTETDTHACEAIETDTRACNDSDRNTAEAKDYITASEFHTVLSSRFDVTNRRLESIERTLQKLISQSCKTQALKPHGDRTLTHVSMDQEPNDNPGTSPGCSSERRITGNTRRKRKLQHQHLPTKKRRQ*	ATGAGTGAGGACATTCTGGAACAGAAGGAAAGACTCTCTGACAAAAAGACCCCGGTGAAAGACACATGTAGAGAAGTGAAGATATTTCTACAACAAATCACTAACTTATCTGGGGACAAGTTGCAGTCTCTAAGCGAGGAGGCAAAACTGAAACTTGACTCCTTGATCAAGAACTTCCGGAAGATGACAGCCAGCACGTGGAAACTTATCTTCTGTGTTCTCCTGCTGTATGAACTGAGAGATATGTTTGATTCATTGCAATGTGAGTCCTACAGCATCTCCCTCAACAGAGGTAGACTCAAGTATGCATTTAAGATGGCGTCAATGTTGGCCTTGTGGTTGTCGCATGATGTGGAAACTAATCCTGGGCCGCAATTTAACGACAGAACATGCATTGAAACGCTTGTGCGTCGGTTATCAGAGTCTCTCAGAGACAACCTCAAAATTGGTGAAAGCATCTGGTCCAAGGATGTCGCCAATGCTGCTTATAGCGCCGGGTTTTCAAGAAAGTGTAAGTGGAACAATCCGTCAGGGAAGGGAAAAGACAGCTTCCCAGAACTGATAGCCAGGGCTATTGAACTTGGAAGAGTCCTGACTGTCAAAAACTGTCTCCCACCAGACCTGGCAACATTCATGGTCAATCTTGACCAACAGGAAACACGGGACAGACTGAGGCAATACCTGAAGGTAGAGAACTACAAGACTGCTGTAGATGTTCTACTCTATGAAGACTTCACAACCCAAACAGCTGGCACCATTCGTCACTTGACTCAAATATTACAGGAGAAAATTTCAAGCTCAGGACGAACGACATATGGCCCTGAAGCAAGAACACCAACACCCACAATAATAAATTCCGAGTTTATCAAACTAGCAGACCCTCAGTGTACAGACAACGCGGTCTCATATTCCGCTACTGGCATATCTGACATTGTGACACGATACTCGAAAAAGAAAAGACAAGGAAAGAACAACAAGATGCCTCACGCAAAGCAGTTTATTGAGGGAGTAGAGACAGGAGAGTCATCAAAAGAGCTAGCCTCCAGCACAAACACATTTCAGCAAGATGAGGACTTCCGGAGCTCAACCAACAGTCTACCTGCACAGTCTCCAAGCACAGTCACACTTCAGAAAGATGCCGTTGACTACCTCGGCTTAACTAACAGTCTATGTACGCAGTCTACAAGCACAGCTACCTTCCAAGGGGACGAGGACTGCAGGGGCTCAACTAGCAGTCTACCTCTACAGTCTCGCATCACAGTAACACTTCATAACGATGACGACGACCGCCGTGCCTTAACTAACACTCTATGTACACAGCCTTCCAGCACAGCTACATTCCAACAGGTTGACGGATGCAGCAGTTCAGATAACAGTTTATGCACACAGTCTACGAGCACAGACACACTTCAGGCGGACTGCTGTGAAGAAAGGATTACAGAAGAGAAACGTGAATTTGTACGAATGACTTTAGAAACAATTCGAGACATGGAGATGAAAGCCACACCAACTACCCAAGGAATAGATTCACCACAAACCTCGGAAGCGGAACATGATATGACGTCAGAATGTGGCATCAACAATGGCCCAGAGGTATCCAGTCAGGACGAACAGAGTAATGCGGACTTGGAGTCACTATTTGATTGTAACTCTGTTGAAGTGGCTGGCCCTAAACACACACGTGCTATACTGGAAGCCAATCTCCCCGAAAATGTATCTGAAACTACGTTATGGGAACTTTTCGAATCCGGTCCCATACATTTCATGCAAGCTGGTGATGTAAATCCACCATCAAGCAACACTCCATACGCTGATGCGAAGACACAGGGTGCACCGGCAGCAGGTGATACTAGTTGTGGAGATAGTACAATTATATTACCATGTGAGTCATTTCAGCATCAGAAGGAAAGTGAAGTTGTGTCAAGGACAATCAAACCCTCACATGACATCATCGACACAGATATATGGGAGACAACAACTGATAGAGGAACACACGTGTGTGAGACATCTGAGACAGACACGCGGACATCTGCGGGAGCGATTGATTCAGACACACGGGACTGCAATTCAAAGACTGATAGAGACACACGAGAATGCAGATCAGTGCCTGATGCAGACACACGGGACTGCAATTCAAAGACTGATAGAGACACACGAGAATGCAGATCAGTGCCTGATGCAGACACACATGACTTCAATTCAAAGACTGATAGAGACACACGAGCATGCAGATCAATGAGTGAGCCAGACAATCAGGCATGTGGTACTGGTACTGAGACAGACACACATGCATGTGAGGCAATCGAAACAGACACACGGGCTTGCAACGACAGTGACAGGAATACAGCCGAAGCAAAAGACTACATCACCGCATCTGAGTTCCACACTGTTCTTTCGTCCCGATTCGATGTAACTAACAGGAGATTAGAGAGCATAGAGAGAACACTACAGAAGCTTATATCCCAGAGTTGCAAGACACAAGCTTTAAAACCCCATGGAGATCGCACTCTGACCCACGTGAGTATGGATCAGGAGCCAAATGACAATCCGGGGACGTCACCAGGGTGTAGCAGTGAGAGGAGGATCACGGGAAACACACGCAGGAAGCGGAAGTTGCAGCATCAGCATCTTCCAACGAAGAAAAGACGACAATAA
Haliotis rubra	>XP_046567427.1 uncharacterized protein LOC124275797 isoform X4 [Haliotis rubra]	Haliotis rubra	AAGATGGCGTCAATGTTGGCCTTGTGGTTGTCGCATGATGTGGAAACTAATCCTGGGCCG	36854	KMASMLALWLSHDVETNPGP	>lcl|NW_025766035.1_cds_XP_046567428.1_14043 gene=LOC124275797 db_xref=GeneID:124275797 protein=uncharacterized protein LOC124275797 isoform X5 protein_id=XP_046567428.1 location=complement(join(50458..5058350719..5212352193..53325)) gbkey=CDS	MSEDILEQKERLSDKKTPVKDTCREVKIFLQQITNLSGDKLQSLSEEAKLKLDSLIKNFRKMTASTWKLIFCVLLLYELRDMFDSLQCESYSISLNRGRLKYAFKMASMLALWLSHDVETNPGPQFNDRTCIETLVRRLSESLRDNLKIGESIWSKDVANAAYSAGFSRKCKWNNPSGKGKDSFPELIARAIELGRVLTVKNCLPPDLATFMVNLDQQETRDRLRQYLKVENYKTAVDVLLYEDFTTQTAGTIRHLTQILQEKISSSGRTTYGPEARTPTPTIINSEFIKLADPQCTDNAVSYSATGISDIVTRYSKKKRQGKNNKMPHAKQFIEVVHSEPHTADRLTCDAMFSGSMMEKKGVETGESSKELASSTNTLQKDAVDYLGLTNSLCTQSTSTATFQGDEDCRGSTSSLPLQSRITVTLHNDDDDRRALTNTLCTQPSSTATFQQVDGCSSSDNSLCTQSTSTDTLQADCCEERITEEKREFVRMTLETIRDMEMKATPTTQGIDSPQTSEAEHDMTSECGINNGPEVSSQDEQSNADLESLFDCNSVEVAGPKHTRAILEANLPENVSETTLWELFESGPIHFMQAGDVNPPSSNTPYADAKTQGAPAAGDTSCGDSTIILPCESFQHQKESEVVSRTIKPSHDIIDTDIWETTTDRGTHVCETSETDTRTSAGAIDSDTRDCNSKTDRDTRECRSVPDADTRDCNSKTDRDTRECRSVPDADTHDFNSKTDRDTRACRSMSEPDNQACGTGTETDTHACEAIETDTRACNDSDRNTAEAKDYITASEFHTVLSSRFDVTNRRLESIERTLQKLISQSCKTQALKPHGDRTLTHVSMDQEPNDNPGTSPGCSSERRITGNTRRKRKLQHQHLPTKKRRQ*	ATGAGTGAGGACATTCTGGAACAGAAGGAAAGACTCTCTGACAAAAAGACCCCGGTGAAAGACACATGTAGAGAAGTGAAGATATTTCTACAACAAATCACTAACTTATCTGGGGACAAGTTGCAGTCTCTAAGCGAGGAGGCAAAACTGAAACTTGACTCCTTGATCAAGAACTTCCGGAAGATGACAGCCAGCACGTGGAAACTTATCTTCTGTGTTCTCCTGCTGTATGAACTGAGAGATATGTTTGATTCATTGCAATGTGAGTCCTACAGCATCTCCCTCAACAGAGGTAGACTCAAGTATGCATTTAAGATGGCGTCAATGTTGGCCTTGTGGTTGTCGCATGATGTGGAAACTAATCCTGGGCCGCAATTTAACGACAGAACATGCATTGAAACGCTTGTGCGTCGGTTATCAGAGTCTCTCAGAGACAACCTCAAAATTGGTGAAAGCATCTGGTCCAAGGATGTCGCCAATGCTGCTTATAGCGCCGGGTTTTCAAGAAAGTGTAAGTGGAACAATCCGTCAGGGAAGGGAAAAGACAGCTTCCCAGAACTGATAGCCAGGGCTATTGAACTTGGAAGAGTCCTGACTGTCAAAAACTGTCTCCCACCAGACCTGGCAACATTCATGGTCAATCTTGACCAACAGGAAACACGGGACAGACTGAGGCAATACCTGAAGGTAGAGAACTACAAGACTGCTGTAGATGTTCTACTCTATGAAGACTTCACAACCCAAACAGCTGGCACCATTCGTCACTTGACTCAAATATTACAGGAGAAAATTTCAAGCTCAGGACGAACGACATATGGCCCTGAAGCAAGAACACCAACACCCACAATAATAAATTCCGAGTTTATCAAACTAGCAGACCCTCAGTGTACAGACAACGCGGTCTCATATTCCGCTACTGGCATATCTGACATTGTGACACGATACTCGAAAAAGAAAAGACAAGGAAAGAACAACAAGATGCCTCACGCAAAGCAGTTTATTGAGGTAGTTCATTCAGAGCCACACACAGCTGATAGATTGACTTGTGATGCCATGTTTTCAGGCAGCATGATGGAAAAAAAGGGAGTAGAGACAGGAGAGTCATCAAAAGAGCTAGCCTCCAGCACAAACACACTTCAGAAAGATGCCGTTGACTACCTCGGCTTAACTAACAGTCTATGTACGCAGTCTACAAGCACAGCTACCTTCCAAGGGGACGAGGACTGCAGGGGCTCAACTAGCAGTCTACCTCTACAGTCTCGCATCACAGTAACACTTCATAACGATGACGACGACCGCCGTGCCTTAACTAACACTCTATGTACACAGCCTTCCAGCACAGCTACATTCCAACAGGTTGACGGATGCAGCAGTTCAGATAACAGTTTATGCACACAGTCTACGAGCACAGACACACTTCAGGCGGACTGCTGTGAAGAAAGGATTACAGAAGAGAAACGTGAATTTGTACGAATGACTTTAGAAACAATTCGAGACATGGAGATGAAAGCCACACCAACTACCCAAGGAATAGATTCACCACAAACCTCGGAAGCGGAACATGATATGACGTCAGAATGTGGCATCAACAATGGCCCAGAGGTATCCAGTCAGGACGAACAGAGTAATGCGGACTTGGAGTCACTATTTGATTGTAACTCTGTTGAAGTGGCTGGCCCTAAACACACACGTGCTATACTGGAAGCCAATCTCCCCGAAAATGTATCTGAAACTACGTTATGGGAACTTTTCGAATCCGGTCCCATACATTTCATGCAAGCTGGTGATGTAAATCCACCATCAAGCAACACTCCATACGCTGATGCGAAGACACAGGGTGCACCGGCAGCAGGTGATACTAGTTGTGGAGATAGTACAATTATATTACCATGTGAGTCATTTCAGCATCAGAAGGAAAGTGAAGTTGTGTCAAGGACAATCAAACCCTCACATGACATCATCGACACAGATATATGGGAGACAACAACTGATAGAGGAACACACGTGTGTGAGACATCTGAGACAGACACGCGGACATCTGCGGGAGCGATTGATTCAGACACACGGGACTGCAATTCAAAGACTGATAGAGACACACGAGAATGCAGATCAGTGCCTGATGCAGACACACGGGACTGCAATTCAAAGACTGATAGAGACACACGAGAATGCAGATCAGTGCCTGATGCAGACACACATGACTTCAATTCAAAGACTGATAGAGACACACGAGCATGCAGATCAATGAGTGAGCCAGACAATCAGGCATGTGGTACTGGTACTGAGACAGACACACATGCATGTGAGGCAATCGAAACAGACACACGGGCTTGCAACGACAGTGACAGGAATACAGCCGAAGCAAAAGACTACATCACCGCATCTGAGTTCCACACTGTTCTTTCGTCCCGATTCGATGTAACTAACAGGAGATTAGAGAGCATAGAGAGAACACTACAGAAGCTTATATCCCAGAGTTGCAAGACACAAGCTTTAAAACCCCATGGAGATCGCACTCTGACCCACGTGAGTATGGATCAGGAGCCAAATGACAATCCGGGGACGTCACCAGGGTGTAGCAGTGAGAGGAGGATCACGGGAAACACACGCAGGAAGCGGAAGTTGCAGCATCAGCATCTTCCAACGAAGAAAAGACGACAATAA
Haliotis rubra	>XP_046567427.1 uncharacterized protein LOC124275797 isoform X4 [Haliotis rubra]	Haliotis rubra	AAGATGGCGTCAATGTTGGCCTTGTGGTTGTCGCATGATGTGGAAACTAATCCTGGGCCG	36855	KMASMLALWLSHDVETNPGP	>lcl|NW_025766035.1_cds_XP_046567430.1_14044 gene=LOC124275797 db_xref=GeneID:124275797 protein=uncharacterized protein LOC124275797 isoform X7 protein_id=XP_046567430.1 location=complement(join(50458..5058350719..5173051848..53325)) gbkey=CDS	MSEDILEQKERLSDKKTPVKDTCREVKIFLQQITNLSGDKLQSLSEEAKLKLDSLIKNFRKMTASTWKLIFCVLLLYELRDMFDSLQCESYSISLNRGRLKYAFKMASMLALWLSHDVETNPGPQFNDRTCIETLVRRLSESLRDNLKIGESIWSKDVANAAYSAGFSRKCKWNNPSGKGKDSFPELIARAIELGRVLTVKNCLPPDLATFMVNLDQQETRDRLRQYLKVENYKTAVDVLLYEDFTTQTAGTIRHLTQILQEKISSSGRTTYGPEARTPTPTIINSEFIKLADPQCTDNAVSYSATGISDIVTRYSKKKRQGKNNKMPHAKQFIEVVHSEPHTADRLTCDAMFSGSMMEKKGVETGESSKELASSTNTFQQDEDFRSSTNSLPAQSPSTVTLQKDAVDYLGLTNSLCTQSTSTATFQGDEDCRGSTSSLPLQSRITVTLHNDDDDRRALTNTLCTQPSSTATFQQVDGCSSSDNSLCTQSTSTGIDSPQTSEAEHDMTSECGINNGPEVSSQDEQSNADLESLFDCNSVEVAGPKHTRAILEANLPENVSETTLWELFESGPIHFMQAGDVNPPSSNTPYADAKTQGAPAAGDTSCGDSTIILPCESFQHQKESEVVSRTIKPSHDIIDTDIWETTTDRGTHVCETSETDTRTSAGAIDSDTRDCNSKTDRDTRECRSVPDADTRDCNSKTDRDTRECRSVPDADTHDFNSKTDRDTRACRSMSEPDNQACGTGTETDTHACEAIETDTRACNDSDRNTAEAKDYITASEFHTVLSSRFDVTNRRLESIERTLQKLISQSCKTQALKPHGDRTLTHVSMDQEPNDNPGTSPGCSSERRITGNTRRKRKLQHQHLPTKKRRQ*	ATGAGTGAGGACATTCTGGAACAGAAGGAAAGACTCTCTGACAAAAAGACCCCGGTGAAAGACACATGTAGAGAAGTGAAGATATTTCTACAACAAATCACTAACTTATCTGGGGACAAGTTGCAGTCTCTAAGCGAGGAGGCAAAACTGAAACTTGACTCCTTGATCAAGAACTTCCGGAAGATGACAGCCAGCACGTGGAAACTTATCTTCTGTGTTCTCCTGCTGTATGAACTGAGAGATATGTTTGATTCATTGCAATGTGAGTCCTACAGCATCTCCCTCAACAGAGGTAGACTCAAGTATGCATTTAAGATGGCGTCAATGTTGGCCTTGTGGTTGTCGCATGATGTGGAAACTAATCCTGGGCCGCAATTTAACGACAGAACATGCATTGAAACGCTTGTGCGTCGGTTATCAGAGTCTCTCAGAGACAACCTCAAAATTGGTGAAAGCATCTGGTCCAAGGATGTCGCCAATGCTGCTTATAGCGCCGGGTTTTCAAGAAAGTGTAAGTGGAACAATCCGTCAGGGAAGGGAAAAGACAGCTTCCCAGAACTGATAGCCAGGGCTATTGAACTTGGAAGAGTCCTGACTGTCAAAAACTGTCTCCCACCAGACCTGGCAACATTCATGGTCAATCTTGACCAACAGGAAACACGGGACAGACTGAGGCAATACCTGAAGGTAGAGAACTACAAGACTGCTGTAGATGTTCTACTCTATGAAGACTTCACAACCCAAACAGCTGGCACCATTCGTCACTTGACTCAAATATTACAGGAGAAAATTTCAAGCTCAGGACGAACGACATATGGCCCTGAAGCAAGAACACCAACACCCACAATAATAAATTCCGAGTTTATCAAACTAGCAGACCCTCAGTGTACAGACAACGCGGTCTCATATTCCGCTACTGGCATATCTGACATTGTGACACGATACTCGAAAAAGAAAAGACAAGGAAAGAACAACAAGATGCCTCACGCAAAGCAGTTTATTGAGGTAGTTCATTCAGAGCCACACACAGCTGATAGATTGACTTGTGATGCCATGTTTTCAGGCAGCATGATGGAAAAAAAGGGAGTAGAGACAGGAGAGTCATCAAAAGAGCTAGCCTCCAGCACAAACACATTTCAGCAAGATGAGGACTTCCGGAGCTCAACCAACAGTCTACCTGCACAGTCTCCAAGCACAGTCACACTTCAGAAAGATGCCGTTGACTACCTCGGCTTAACTAACAGTCTATGTACGCAGTCTACAAGCACAGCTACCTTCCAAGGGGACGAGGACTGCAGGGGCTCAACTAGCAGTCTACCTCTACAGTCTCGCATCACAGTAACACTTCATAACGATGACGACGACCGCCGTGCCTTAACTAACACTCTATGTACACAGCCTTCCAGCACAGCTACATTCCAACAGGTTGACGGATGCAGCAGTTCAGATAACAGTTTATGCACACAGTCTACGAGCACAGGAATAGATTCACCACAAACCTCGGAAGCGGAACATGATATGACGTCAGAATGTGGCATCAACAATGGCCCAGAGGTATCCAGTCAGGACGAACAGAGTAATGCGGACTTGGAGTCACTATTTGATTGTAACTCTGTTGAAGTGGCTGGCCCTAAACACACACGTGCTATACTGGAAGCCAATCTCCCCGAAAATGTATCTGAAACTACGTTATGGGAACTTTTCGAATCCGGTCCCATACATTTCATGCAAGCTGGTGATGTAAATCCACCATCAAGCAACACTCCATACGCTGATGCGAAGACACAGGGTGCACCGGCAGCAGGTGATACTAGTTGTGGAGATAGTACAATTATATTACCATGTGAGTCATTTCAGCATCAGAAGGAAAGTGAAGTTGTGTCAAGGACAATCAAACCCTCACATGACATCATCGACACAGATATATGGGAGACAACAACTGATAGAGGAACACACGTGTGTGAGACATCTGAGACAGACACGCGGACATCTGCGGGAGCGATTGATTCAGACACACGGGACTGCAATTCAAAGACTGATAGAGACACACGAGAATGCAGATCAGTGCCTGATGCAGACACACGGGACTGCAATTCAAAGACTGATAGAGACACACGAGAATGCAGATCAGTGCCTGATGCAGACACACATGACTTCAATTCAAAGACTGATAGAGACACACGAGCATGCAGATCAATGAGTGAGCCAGACAATCAGGCATGTGGTACTGGTACTGAGACAGACACACATGCATGTGAGGCAATCGAAACAGACACACGGGCTTGCAACGACAGTGACAGGAATACAGCCGAAGCAAAAGACTACATCACCGCATCTGAGTTCCACACTGTTCTTTCGTCCCGATTCGATGTAACTAACAGGAGATTAGAGAGCATAGAGAGAACACTACAGAAGCTTATATCCCAGAGTTGCAAGACACAAGCTTTAAAACCCCATGGAGATCGCACTCTGACCCACGTGAGTATGGATCAGGAGCCAAATGACAATCCGGGGACGTCACCAGGGTGTAGCAGTGAGAGGAGGATCACGGGAAACACACGCAGGAAGCGGAAGTTGCAGCATCAGCATCTTCCAACGAAGAAAAGACGACAATAA
Haliotis rubra	>XP_046567427.1 uncharacterized protein LOC124275797 isoform X4 [Haliotis rubra]	Haliotis rubra	AAGATGGCGTCAATGTTGGCCTTGTGGTTGTCGCATGATGTGGAAACTAATCCTGGGCCG	36856	KMASMLALWLSHDVETNPGP	>lcl|NW_025766035.1_cds_XP_046567427.1_14045 gene=LOC124275797 db_xref=GeneID:124275797 protein=uncharacterized protein LOC124275797 isoform X4 protein_id=XP_046567427.1 location=complement(join(50458..5058350719..5157551606..53325)) gbkey=CDS	MSEDILEQKERLSDKKTPVKDTCREVKIFLQQITNLSGDKLQSLSEEAKLKLDSLIKNFRKMTASTWKLIFCVLLLYELRDMFDSLQCESYSISLNRGRLKYAFKMASMLALWLSHDVETNPGPQFNDRTCIETLVRRLSESLRDNLKIGESIWSKDVANAAYSAGFSRKCKWNNPSGKGKDSFPELIARAIELGRVLTVKNCLPPDLATFMVNLDQQETRDRLRQYLKVENYKTAVDVLLYEDFTTQTAGTIRHLTQILQEKISSSGRTTYGPEARTPTPTIINSEFIKLADPQCTDNAVSYSATGISDIVTRYSKKKRQGKNNKMPHAKQFIEVVHSEPHTADRLTCDAMFSGSMMEKKGVETGESSKELASSTNTFQQDEDFRSSTNSLPAQSPSTVTLQKDAVDYLGLTNSLCTQSTSTATFQGDEDCRGSTSSLPLQSRITVTLHNDDDDRRALTNTLCTQPSSTATFQQVDGCSSSDNSLCTQSTSTDTLQADCCEERITEEKREFVRMTLETIRDMEMKATPTTQGIDSPQTSEAEHDMTSECGINNGPEVSSQDEQSNADLESLFEHTRAILEANLPENVSETTLWELFESGPIHFMQAGDVNPPSSNTPYADAKTQGAPAAGDTSCGDSTIILPCESFQHQKESEVVSRTIKPSHDIIDTDIWETTTDRGTHVCETSETDTRTSAGAIDSDTRDCNSKTDRDTRECRSVPDADTRDCNSKTDRDTRECRSVPDADTHDFNSKTDRDTRACRSMSEPDNQACGTGTETDTHACEAIETDTRACNDSDRNTAEAKDYITASEFHTVLSSRFDVTNRRLESIERTLQKLISQSCKTQALKPHGDRTLTHVSMDQEPNDNPGTSPGCSSERRITGNTRRKRKLQHQHLPTKKRRQ*	ATGAGTGAGGACATTCTGGAACAGAAGGAAAGACTCTCTGACAAAAAGACCCCGGTGAAAGACACATGTAGAGAAGTGAAGATATTTCTACAACAAATCACTAACTTATCTGGGGACAAGTTGCAGTCTCTAAGCGAGGAGGCAAAACTGAAACTTGACTCCTTGATCAAGAACTTCCGGAAGATGACAGCCAGCACGTGGAAACTTATCTTCTGTGTTCTCCTGCTGTATGAACTGAGAGATATGTTTGATTCATTGCAATGTGAGTCCTACAGCATCTCCCTCAACAGAGGTAGACTCAAGTATGCATTTAAGATGGCGTCAATGTTGGCCTTGTGGTTGTCGCATGATGTGGAAACTAATCCTGGGCCGCAATTTAACGACAGAACATGCATTGAAACGCTTGTGCGTCGGTTATCAGAGTCTCTCAGAGACAACCTCAAAATTGGTGAAAGCATCTGGTCCAAGGATGTCGCCAATGCTGCTTATAGCGCCGGGTTTTCAAGAAAGTGTAAGTGGAACAATCCGTCAGGGAAGGGAAAAGACAGCTTCCCAGAACTGATAGCCAGGGCTATTGAACTTGGAAGAGTCCTGACTGTCAAAAACTGTCTCCCACCAGACCTGGCAACATTCATGGTCAATCTTGACCAACAGGAAACACGGGACAGACTGAGGCAATACCTGAAGGTAGAGAACTACAAGACTGCTGTAGATGTTCTACTCTATGAAGACTTCACAACCCAAACAGCTGGCACCATTCGTCACTTGACTCAAATATTACAGGAGAAAATTTCAAGCTCAGGACGAACGACATATGGCCCTGAAGCAAGAACACCAACACCCACAATAATAAATTCCGAGTTTATCAAACTAGCAGACCCTCAGTGTACAGACAACGCGGTCTCATATTCCGCTACTGGCATATCTGACATTGTGACACGATACTCGAAAAAGAAAAGACAAGGAAAGAACAACAAGATGCCTCACGCAAAGCAGTTTATTGAGGTAGTTCATTCAGAGCCACACACAGCTGATAGATTGACTTGTGATGCCATGTTTTCAGGCAGCATGATGGAAAAAAAGGGAGTAGAGACAGGAGAGTCATCAAAAGAGCTAGCCTCCAGCACAAACACATTTCAGCAAGATGAGGACTTCCGGAGCTCAACCAACAGTCTACCTGCACAGTCTCCAAGCACAGTCACACTTCAGAAAGATGCCGTTGACTACCTCGGCTTAACTAACAGTCTATGTACGCAGTCTACAAGCACAGCTACCTTCCAAGGGGACGAGGACTGCAGGGGCTCAACTAGCAGTCTACCTCTACAGTCTCGCATCACAGTAACACTTCATAACGATGACGACGACCGCCGTGCCTTAACTAACACTCTATGTACACAGCCTTCCAGCACAGCTACATTCCAACAGGTTGACGGATGCAGCAGTTCAGATAACAGTTTATGCACACAGTCTACGAGCACAGACACACTTCAGGCGGACTGCTGTGAAGAAAGGATTACAGAAGAGAAACGTGAATTTGTACGAATGACTTTAGAAACAATTCGAGACATGGAGATGAAAGCCACACCAACTACCCAAGGAATAGATTCACCACAAACCTCGGAAGCGGAACATGATATGACGTCAGAATGTGGCATCAACAATGGCCCAGAGGTATCCAGTCAGGACGAACAGAGTAATGCGGACTTGGAGTCACTATTTGAACACACACGTGCTATACTGGAAGCCAATCTCCCCGAAAATGTATCTGAAACTACGTTATGGGAACTTTTCGAATCCGGTCCCATACATTTCATGCAAGCTGGTGATGTAAATCCACCATCAAGCAACACTCCATACGCTGATGCGAAGACACAGGGTGCACCGGCAGCAGGTGATACTAGTTGTGGAGATAGTACAATTATATTACCATGTGAGTCATTTCAGCATCAGAAGGAAAGTGAAGTTGTGTCAAGGACAATCAAACCCTCACATGACATCATCGACACAGATATATGGGAGACAACAACTGATAGAGGAACACACGTGTGTGAGACATCTGAGACAGACACGCGGACATCTGCGGGAGCGATTGATTCAGACACACGGGACTGCAATTCAAAGACTGATAGAGACACACGAGAATGCAGATCAGTGCCTGATGCAGACACACGGGACTGCAATTCAAAGACTGATAGAGACACACGAGAATGCAGATCAGTGCCTGATGCAGACACACATGACTTCAATTCAAAGACTGATAGAGACACACGAGCATGCAGATCAATGAGTGAGCCAGACAATCAGGCATGTGGTACTGGTACTGAGACAGACACACATGCATGTGAGGCAATCGAAACAGACACACGGGCTTGCAACGACAGTGACAGGAATACAGCCGAAGCAAAAGACTACATCACCGCATCTGAGTTCCACACTGTTCTTTCGTCCCGATTCGATGTAACTAACAGGAGATTAGAGAGCATAGAGAGAACACTACAGAAGCTTATATCCCAGAGTTGCAAGACACAAGCTTTAAAACCCCATGGAGATCGCACTCTGACCCACGTGAGTATGGATCAGGAGCCAAATGACAATCCGGGGACGTCACCAGGGTGTAGCAGTGAGAGGAGGATCACGGGAAACACACGCAGGAAGCGGAAGTTGCAGCATCAGCATCTTCCAACGAAGAAAAGACGACAATAA
Haliotis rubra	>XP_046567427.1 uncharacterized protein LOC124275797 isoform X4 [Haliotis rubra]	Haliotis rubra	AAGATGGCGTCAATGTTGGCCTTGTGGTTGTCGCATGATGTGGAAACTAATCCTGGGCCG	36857	KMASMLALWLSHDVETNPGP	>lcl|NW_025766035.1_cds_XP_046567426.1_14046 gene=LOC124275797 db_xref=GeneID:124275797 protein=uncharacterized protein LOC124275797 isoform X3 protein_id=XP_046567426.1 location=complement(join(50458..5058050731..53325)) gbkey=CDS	MSEDILEQKERLSDKKTPVKDTCREVKIFLQQITNLSGDKLQSLSEEAKLKLDSLIKNFRKMTASTWKLIFCVLLLYELRDMFDSLQCESYSISLNRGRLKYAFKMASMLALWLSHDVETNPGPQFNDRTCIETLVRRLSESLRDNLKIGESIWSKDVANAAYSAGFSRKCKWNNPSGKGKDSFPELIARAIELGRVLTVKNCLPPDLATFMVNLDQQETRDRLRQYLKVENYKTAVDVLLYEDFTTQTAGTIRHLTQILQEKISSSGRTTYGPEARTPTPTIINSEFIKLADPQCTDNAVSYSATGISDIVTRYSKKKRQGKNNKMPHAKQFIEVVHSEPHTADRLTCDAMFSGSMMEKKGVETGESSKELASSTNTFQQDEDFRSSTNSLPAQSPSTVTLQKDAVDYLGLTNSLCTQSTSTATFQGDEDCRGSTSSLPLQSRITVTLHNDDDDRRALTNTLCTQPSSTATFQQVDGCSSSDNSLCTQSTSTDTLQADCCEERITEEKREFVRMTLETIRDMEMKATPTTQGIDSPQTSEAEHDMTSECGINNGPEVSSQDEQSNADLESLFDCNSVEVAGPKHTRAILEANLPENVSETTLWELFESGPIHFMQAGDVNPPSSNTPYADAKTQGAPAAGDTSCGDSTIILPCESFQHQKESEVVSRTIKPSHDIIDTDIWETTTDRGTHVCETSETDTRTSAGAIDSDTRDCNSKTDRDTRECRSVPDADTRDCNSKTDRDTRECRSVPDADTHDFNSKTDRDTRACRSMSEPDNQACGTGTETDTHACEAIETDTRACNDSDRNTAEAKDYITASEFHTVLSSRFDVTNRRLESIERTLQKLISQSCKTQALKPHGDRTLTHEPNDNPGTSPGCSSERRITGNTRRKRKLQHQHLPTKKRRQ*	ATGAGTGAGGACATTCTGGAACAGAAGGAAAGACTCTCTGACAAAAAGACCCCGGTGAAAGACACATGTAGAGAAGTGAAGATATTTCTACAACAAATCACTAACTTATCTGGGGACAAGTTGCAGTCTCTAAGCGAGGAGGCAAAACTGAAACTTGACTCCTTGATCAAGAACTTCCGGAAGATGACAGCCAGCACGTGGAAACTTATCTTCTGTGTTCTCCTGCTGTATGAACTGAGAGATATGTTTGATTCATTGCAATGTGAGTCCTACAGCATCTCCCTCAACAGAGGTAGACTCAAGTATGCATTTAAGATGGCGTCAATGTTGGCCTTGTGGTTGTCGCATGATGTGGAAACTAATCCTGGGCCGCAATTTAACGACAGAACATGCATTGAAACGCTTGTGCGTCGGTTATCAGAGTCTCTCAGAGACAACCTCAAAATTGGTGAAAGCATCTGGTCCAAGGATGTCGCCAATGCTGCTTATAGCGCCGGGTTTTCAAGAAAGTGTAAGTGGAACAATCCGTCAGGGAAGGGAAAAGACAGCTTCCCAGAACTGATAGCCAGGGCTATTGAACTTGGAAGAGTCCTGACTGTCAAAAACTGTCTCCCACCAGACCTGGCAACATTCATGGTCAATCTTGACCAACAGGAAACACGGGACAGACTGAGGCAATACCTGAAGGTAGAGAACTACAAGACTGCTGTAGATGTTCTACTCTATGAAGACTTCACAACCCAAACAGCTGGCACCATTCGTCACTTGACTCAAATATTACAGGAGAAAATTTCAAGCTCAGGACGAACGACATATGGCCCTGAAGCAAGAACACCAACACCCACAATAATAAATTCCGAGTTTATCAAACTAGCAGACCCTCAGTGTACAGACAACGCGGTCTCATATTCCGCTACTGGCATATCTGACATTGTGACACGATACTCGAAAAAGAAAAGACAAGGAAAGAACAACAAGATGCCTCACGCAAAGCAGTTTATTGAGGTAGTTCATTCAGAGCCACACACAGCTGATAGATTGACTTGTGATGCCATGTTTTCAGGCAGCATGATGGAAAAAAAGGGAGTAGAGACAGGAGAGTCATCAAAAGAGCTAGCCTCCAGCACAAACACATTTCAGCAAGATGAGGACTTCCGGAGCTCAACCAACAGTCTACCTGCACAGTCTCCAAGCACAGTCACACTTCAGAAAGATGCCGTTGACTACCTCGGCTTAACTAACAGTCTATGTACGCAGTCTACAAGCACAGCTACCTTCCAAGGGGACGAGGACTGCAGGGGCTCAACTAGCAGTCTACCTCTACAGTCTCGCATCACAGTAACACTTCATAACGATGACGACGACCGCCGTGCCTTAACTAACACTCTATGTACACAGCCTTCCAGCACAGCTACATTCCAACAGGTTGACGGATGCAGCAGTTCAGATAACAGTTTATGCACACAGTCTACGAGCACAGACACACTTCAGGCGGACTGCTGTGAAGAAAGGATTACAGAAGAGAAACGTGAATTTGTACGAATGACTTTAGAAACAATTCGAGACATGGAGATGAAAGCCACACCAACTACCCAAGGAATAGATTCACCACAAACCTCGGAAGCGGAACATGATATGACGTCAGAATGTGGCATCAACAATGGCCCAGAGGTATCCAGTCAGGACGAACAGAGTAATGCGGACTTGGAGTCACTATTTGATTGTAACTCTGTTGAAGTGGCTGGCCCTAAACACACACGTGCTATACTGGAAGCCAATCTCCCCGAAAATGTATCTGAAACTACGTTATGGGAACTTTTCGAATCCGGTCCCATACATTTCATGCAAGCTGGTGATGTAAATCCACCATCAAGCAACACTCCATACGCTGATGCGAAGACACAGGGTGCACCGGCAGCAGGTGATACTAGTTGTGGAGATAGTACAATTATATTACCATGTGAGTCATTTCAGCATCAGAAGGAAAGTGAAGTTGTGTCAAGGACAATCAAACCCTCACATGACATCATCGACACAGATATATGGGAGACAACAACTGATAGAGGAACACACGTGTGTGAGACATCTGAGACAGACACGCGGACATCTGCGGGAGCGATTGATTCAGACACACGGGACTGCAATTCAAAGACTGATAGAGACACACGAGAATGCAGATCAGTGCCTGATGCAGACACACGGGACTGCAATTCAAAGACTGATAGAGACACACGAGAATGCAGATCAGTGCCTGATGCAGACACACATGACTTCAATTCAAAGACTGATAGAGACACACGAGCATGCAGATCAATGAGTGAGCCAGACAATCAGGCATGTGGTACTGGTACTGAGACAGACACACATGCATGTGAGGCAATCGAAACAGACACACGGGCTTGCAACGACAGTGACAGGAATACAGCCGAAGCAAAAGACTACATCACCGCATCTGAGTTCCACACTGTTCTTTCGTCCCGATTCGATGTAACTAACAGGAGATTAGAGAGCATAGAGAGAACACTACAGAAGCTTATATCCCAGAGTTGCAAGACACAAGCTTTAAAACCCCATGGAGATCGCACTCTGACCCACGAGCCAAATGACAATCCGGGGACGTCACCAGGGTGTAGCAGTGAGAGGAGGATCACGGGAAACACACGCAGGAAGCGGAAGTTGCAGCATCAGCATCTTCCAACGAAGAAAAGACGACAATAA
Haliotis rubra	>XP_046567427.1 uncharacterized protein LOC124275797 isoform X4 [Haliotis rubra]	Haliotis rubra	AAGATGGCGTCAATGTTGGCCTTGTGGTTGTCGCATGATGTGGAAACTAATCCTGGGCCG	36858	KMASMLALWLSHDVETNPGP	>lcl|NW_025766035.1_cds_XP_046567424.1_14047 gene=LOC124275797 db_xref=GeneID:124275797 protein=uncharacterized protein LOC124275797 isoform X2 protein_id=XP_046567424.1 location=complement(join(50458..5058350731..53325)) gbkey=CDS	MSEDILEQKERLSDKKTPVKDTCREVKIFLQQITNLSGDKLQSLSEEAKLKLDSLIKNFRKMTASTWKLIFCVLLLYELRDMFDSLQCESYSISLNRGRLKYAFKMASMLALWLSHDVETNPGPQFNDRTCIETLVRRLSESLRDNLKIGESIWSKDVANAAYSAGFSRKCKWNNPSGKGKDSFPELIARAIELGRVLTVKNCLPPDLATFMVNLDQQETRDRLRQYLKVENYKTAVDVLLYEDFTTQTAGTIRHLTQILQEKISSSGRTTYGPEARTPTPTIINSEFIKLADPQCTDNAVSYSATGISDIVTRYSKKKRQGKNNKMPHAKQFIEVVHSEPHTADRLTCDAMFSGSMMEKKGVETGESSKELASSTNTFQQDEDFRSSTNSLPAQSPSTVTLQKDAVDYLGLTNSLCTQSTSTATFQGDEDCRGSTSSLPLQSRITVTLHNDDDDRRALTNTLCTQPSSTATFQQVDGCSSSDNSLCTQSTSTDTLQADCCEERITEEKREFVRMTLETIRDMEMKATPTTQGIDSPQTSEAEHDMTSECGINNGPEVSSQDEQSNADLESLFDCNSVEVAGPKHTRAILEANLPENVSETTLWELFESGPIHFMQAGDVNPPSSNTPYADAKTQGAPAAGDTSCGDSTIILPCESFQHQKESEVVSRTIKPSHDIIDTDIWETTTDRGTHVCETSETDTRTSAGAIDSDTRDCNSKTDRDTRECRSVPDADTRDCNSKTDRDTRECRSVPDADTHDFNSKTDRDTRACRSMSEPDNQACGTGTETDTHACEAIETDTRACNDSDRNTAEAKDYITASEFHTVLSSRFDVTNRRLESIERTLQKLISQSCKTQALKPHGDRTLTHQEPNDNPGTSPGCSSERRITGNTRRKRKLQHQHLPTKKRRQ*	ATGAGTGAGGACATTCTGGAACAGAAGGAAAGACTCTCTGACAAAAAGACCCCGGTGAAAGACACATGTAGAGAAGTGAAGATATTTCTACAACAAATCACTAACTTATCTGGGGACAAGTTGCAGTCTCTAAGCGAGGAGGCAAAACTGAAACTTGACTCCTTGATCAAGAACTTCCGGAAGATGACAGCCAGCACGTGGAAACTTATCTTCTGTGTTCTCCTGCTGTATGAACTGAGAGATATGTTTGATTCATTGCAATGTGAGTCCTACAGCATCTCCCTCAACAGAGGTAGACTCAAGTATGCATTTAAGATGGCGTCAATGTTGGCCTTGTGGTTGTCGCATGATGTGGAAACTAATCCTGGGCCGCAATTTAACGACAGAACATGCATTGAAACGCTTGTGCGTCGGTTATCAGAGTCTCTCAGAGACAACCTCAAAATTGGTGAAAGCATCTGGTCCAAGGATGTCGCCAATGCTGCTTATAGCGCCGGGTTTTCAAGAAAGTGTAAGTGGAACAATCCGTCAGGGAAGGGAAAAGACAGCTTCCCAGAACTGATAGCCAGGGCTATTGAACTTGGAAGAGTCCTGACTGTCAAAAACTGTCTCCCACCAGACCTGGCAACATTCATGGTCAATCTTGACCAACAGGAAACACGGGACAGACTGAGGCAATACCTGAAGGTAGAGAACTACAAGACTGCTGTAGATGTTCTACTCTATGAAGACTTCACAACCCAAACAGCTGGCACCATTCGTCACTTGACTCAAATATTACAGGAGAAAATTTCAAGCTCAGGACGAACGACATATGGCCCTGAAGCAAGAACACCAACACCCACAATAATAAATTCCGAGTTTATCAAACTAGCAGACCCTCAGTGTACAGACAACGCGGTCTCATATTCCGCTACTGGCATATCTGACATTGTGACACGATACTCGAAAAAGAAAAGACAAGGAAAGAACAACAAGATGCCTCACGCAAAGCAGTTTATTGAGGTAGTTCATTCAGAGCCACACACAGCTGATAGATTGACTTGTGATGCCATGTTTTCAGGCAGCATGATGGAAAAAAAGGGAGTAGAGACAGGAGAGTCATCAAAAGAGCTAGCCTCCAGCACAAACACATTTCAGCAAGATGAGGACTTCCGGAGCTCAACCAACAGTCTACCTGCACAGTCTCCAAGCACAGTCACACTTCAGAAAGATGCCGTTGACTACCTCGGCTTAACTAACAGTCTATGTACGCAGTCTACAAGCACAGCTACCTTCCAAGGGGACGAGGACTGCAGGGGCTCAACTAGCAGTCTACCTCTACAGTCTCGCATCACAGTAACACTTCATAACGATGACGACGACCGCCGTGCCTTAACTAACACTCTATGTACACAGCCTTCCAGCACAGCTACATTCCAACAGGTTGACGGATGCAGCAGTTCAGATAACAGTTTATGCACACAGTCTACGAGCACAGACACACTTCAGGCGGACTGCTGTGAAGAAAGGATTACAGAAGAGAAACGTGAATTTGTACGAATGACTTTAGAAACAATTCGAGACATGGAGATGAAAGCCACACCAACTACCCAAGGAATAGATTCACCACAAACCTCGGAAGCGGAACATGATATGACGTCAGAATGTGGCATCAACAATGGCCCAGAGGTATCCAGTCAGGACGAACAGAGTAATGCGGACTTGGAGTCACTATTTGATTGTAACTCTGTTGAAGTGGCTGGCCCTAAACACACACGTGCTATACTGGAAGCCAATCTCCCCGAAAATGTATCTGAAACTACGTTATGGGAACTTTTCGAATCCGGTCCCATACATTTCATGCAAGCTGGTGATGTAAATCCACCATCAAGCAACACTCCATACGCTGATGCGAAGACACAGGGTGCACCGGCAGCAGGTGATACTAGTTGTGGAGATAGTACAATTATATTACCATGTGAGTCATTTCAGCATCAGAAGGAAAGTGAAGTTGTGTCAAGGACAATCAAACCCTCACATGACATCATCGACACAGATATATGGGAGACAACAACTGATAGAGGAACACACGTGTGTGAGACATCTGAGACAGACACGCGGACATCTGCGGGAGCGATTGATTCAGACACACGGGACTGCAATTCAAAGACTGATAGAGACACACGAGAATGCAGATCAGTGCCTGATGCAGACACACGGGACTGCAATTCAAAGACTGATAGAGACACACGAGAATGCAGATCAGTGCCTGATGCAGACACACATGACTTCAATTCAAAGACTGATAGAGACACACGAGCATGCAGATCAATGAGTGAGCCAGACAATCAGGCATGTGGTACTGGTACTGAGACAGACACACATGCATGTGAGGCAATCGAAACAGACACACGGGCTTGCAACGACAGTGACAGGAATACAGCCGAAGCAAAAGACTACATCACCGCATCTGAGTTCCACACTGTTCTTTCGTCCCGATTCGATGTAACTAACAGGAGATTAGAGAGCATAGAGAGAACACTACAGAAGCTTATATCCCAGAGTTGCAAGACACAAGCTTTAAAACCCCATGGAGATCGCACTCTGACCCACCAGGAGCCAAATGACAATCCGGGGACGTCACCAGGGTGTAGCAGTGAGAGGAGGATCACGGGAAACACACGCAGGAAGCGGAAGTTGCAGCATCAGCATCTTCCAACGAAGAAAAGACGACAATAA
Haliotis rubra	>XP_046567427.1 uncharacterized protein LOC124275797 isoform X4 [Haliotis rubra]	Haliotis rubra	AAGATGGCGTCAATGTTGGCCTTGTGGTTGTCGCATGATGTGGAAACTAATCCTGGGCCG	36859	KMASMLALWLSHDVETNPGP	>lcl|NW_025766035.1_cds_XP_046567422.1_14048 gene=LOC124275797 db_xref=GeneID:124275797 protein=uncharacterized protein LOC124275797 isoform X1 protein_id=XP_046567422.1 location=complement(join(50458..5058350719..53325)) gbkey=CDS	MSEDILEQKERLSDKKTPVKDTCREVKIFLQQITNLSGDKLQSLSEEAKLKLDSLIKNFRKMTASTWKLIFCVLLLYELRDMFDSLQCESYSISLNRGRLKYAFKMASMLALWLSHDVETNPGPQFNDRTCIETLVRRLSESLRDNLKIGESIWSKDVANAAYSAGFSRKCKWNNPSGKGKDSFPELIARAIELGRVLTVKNCLPPDLATFMVNLDQQETRDRLRQYLKVENYKTAVDVLLYEDFTTQTAGTIRHLTQILQEKISSSGRTTYGPEARTPTPTIINSEFIKLADPQCTDNAVSYSATGISDIVTRYSKKKRQGKNNKMPHAKQFIEVVHSEPHTADRLTCDAMFSGSMMEKKGVETGESSKELASSTNTFQQDEDFRSSTNSLPAQSPSTVTLQKDAVDYLGLTNSLCTQSTSTATFQGDEDCRGSTSSLPLQSRITVTLHNDDDDRRALTNTLCTQPSSTATFQQVDGCSSSDNSLCTQSTSTDTLQADCCEERITEEKREFVRMTLETIRDMEMKATPTTQGIDSPQTSEAEHDMTSECGINNGPEVSSQDEQSNADLESLFDCNSVEVAGPKHTRAILEANLPENVSETTLWELFESGPIHFMQAGDVNPPSSNTPYADAKTQGAPAAGDTSCGDSTIILPCESFQHQKESEVVSRTIKPSHDIIDTDIWETTTDRGTHVCETSETDTRTSAGAIDSDTRDCNSKTDRDTRECRSVPDADTRDCNSKTDRDTRECRSVPDADTHDFNSKTDRDTRACRSMSEPDNQACGTGTETDTHACEAIETDTRACNDSDRNTAEAKDYITASEFHTVLSSRFDVTNRRLESIERTLQKLISQSCKTQALKPHGDRTLTHVSMDQEPNDNPGTSPGCSSERRITGNTRRKRKLQHQHLPTKKRRQ*	ATGAGTGAGGACATTCTGGAACAGAAGGAAAGACTCTCTGACAAAAAGACCCCGGTGAAAGACACATGTAGAGAAGTGAAGATATTTCTACAACAAATCACTAACTTATCTGGGGACAAGTTGCAGTCTCTAAGCGAGGAGGCAAAACTGAAACTTGACTCCTTGATCAAGAACTTCCGGAAGATGACAGCCAGCACGTGGAAACTTATCTTCTGTGTTCTCCTGCTGTATGAACTGAGAGATATGTTTGATTCATTGCAATGTGAGTCCTACAGCATCTCCCTCAACAGAGGTAGACTCAAGTATGCATTTAAGATGGCGTCAATGTTGGCCTTGTGGTTGTCGCATGATGTGGAAACTAATCCTGGGCCGCAATTTAACGACAGAACATGCATTGAAACGCTTGTGCGTCGGTTATCAGAGTCTCTCAGAGACAACCTCAAAATTGGTGAAAGCATCTGGTCCAAGGATGTCGCCAATGCTGCTTATAGCGCCGGGTTTTCAAGAAAGTGTAAGTGGAACAATCCGTCAGGGAAGGGAAAAGACAGCTTCCCAGAACTGATAGCCAGGGCTATTGAACTTGGAAGAGTCCTGACTGTCAAAAACTGTCTCCCACCAGACCTGGCAACATTCATGGTCAATCTTGACCAACAGGAAACACGGGACAGACTGAGGCAATACCTGAAGGTAGAGAACTACAAGACTGCTGTAGATGTTCTACTCTATGAAGACTTCACAACCCAAACAGCTGGCACCATTCGTCACTTGACTCAAATATTACAGGAGAAAATTTCAAGCTCAGGACGAACGACATATGGCCCTGAAGCAAGAACACCAACACCCACAATAATAAATTCCGAGTTTATCAAACTAGCAGACCCTCAGTGTACAGACAACGCGGTCTCATATTCCGCTACTGGCATATCTGACATTGTGACACGATACTCGAAAAAGAAAAGACAAGGAAAGAACAACAAGATGCCTCACGCAAAGCAGTTTATTGAGGTAGTTCATTCAGAGCCACACACAGCTGATAGATTGACTTGTGATGCCATGTTTTCAGGCAGCATGATGGAAAAAAAGGGAGTAGAGACAGGAGAGTCATCAAAAGAGCTAGCCTCCAGCACAAACACATTTCAGCAAGATGAGGACTTCCGGAGCTCAACCAACAGTCTACCTGCACAGTCTCCAAGCACAGTCACACTTCAGAAAGATGCCGTTGACTACCTCGGCTTAACTAACAGTCTATGTACGCAGTCTACAAGCACAGCTACCTTCCAAGGGGACGAGGACTGCAGGGGCTCAACTAGCAGTCTACCTCTACAGTCTCGCATCACAGTAACACTTCATAACGATGACGACGACCGCCGTGCCTTAACTAACACTCTATGTACACAGCCTTCCAGCACAGCTACATTCCAACAGGTTGACGGATGCAGCAGTTCAGATAACAGTTTATGCACACAGTCTACGAGCACAGACACACTTCAGGCGGACTGCTGTGAAGAAAGGATTACAGAAGAGAAACGTGAATTTGTACGAATGACTTTAGAAACAATTCGAGACATGGAGATGAAAGCCACACCAACTACCCAAGGAATAGATTCACCACAAACCTCGGAAGCGGAACATGATATGACGTCAGAATGTGGCATCAACAATGGCCCAGAGGTATCCAGTCAGGACGAACAGAGTAATGCGGACTTGGAGTCACTATTTGATTGTAACTCTGTTGAAGTGGCTGGCCCTAAACACACACGTGCTATACTGGAAGCCAATCTCCCCGAAAATGTATCTGAAACTACGTTATGGGAACTTTTCGAATCCGGTCCCATACATTTCATGCAAGCTGGTGATGTAAATCCACCATCAAGCAACACTCCATACGCTGATGCGAAGACACAGGGTGCACCGGCAGCAGGTGATACTAGTTGTGGAGATAGTACAATTATATTACCATGTGAGTCATTTCAGCATCAGAAGGAAAGTGAAGTTGTGTCAAGGACAATCAAACCCTCACATGACATCATCGACACAGATATATGGGAGACAACAACTGATAGAGGAACACACGTGTGTGAGACATCTGAGACAGACACGCGGACATCTGCGGGAGCGATTGATTCAGACACACGGGACTGCAATTCAAAGACTGATAGAGACACACGAGAATGCAGATCAGTGCCTGATGCAGACACACGGGACTGCAATTCAAAGACTGATAGAGACACACGAGAATGCAGATCAGTGCCTGATGCAGACACACATGACTTCAATTCAAAGACTGATAGAGACACACGAGCATGCAGATCAATGAGTGAGCCAGACAATCAGGCATGTGGTACTGGTACTGAGACAGACACACATGCATGTGAGGCAATCGAAACAGACACACGGGCTTGCAACGACAGTGACAGGAATACAGCCGAAGCAAAAGACTACATCACCGCATCTGAGTTCCACACTGTTCTTTCGTCCCGATTCGATGTAACTAACAGGAGATTAGAGAGCATAGAGAGAACACTACAGAAGCTTATATCCCAGAGTTGCAAGACACAAGCTTTAAAACCCCATGGAGATCGCACTCTGACCCACGTGAGTATGGATCAGGAGCCAAATGACAATCCGGGGACGTCACCAGGGTGTAGCAGTGAGAGGAGGATCACGGGAAACACACGCAGGAAGCGGAAGTTGCAGCATCAGCATCTTCCAACGAAGAAAAGACGACAATAA
Haliotis rubra	>XP_046567427.1 uncharacterized protein LOC124275797 isoform X4 [Haliotis rubra]	Haliotis rubra	AAGATGGCGTCAATGTTGGCCTTGTGGTTGTCGCATGATGTGGAAACTAATCCTGGGCCG	36860	KMASMLALWLSHDVETNPGP	>lcl|NW_025766035.1_cds_XP_046567423.1_14049 gene=LOC124275797 db_xref=GeneID:124275797 protein=uncharacterized protein LOC124275797 isoform X1 protein_id=XP_046567423.1 location=complement(join(50458..5058350719..53325)) gbkey=CDS	MSEDILEQKERLSDKKTPVKDTCREVKIFLQQITNLSGDKLQSLSEEAKLKLDSLIKNFRKMTASTWKLIFCVLLLYELRDMFDSLQCESYSISLNRGRLKYAFKMASMLALWLSHDVETNPGPQFNDRTCIETLVRRLSESLRDNLKIGESIWSKDVANAAYSAGFSRKCKWNNPSGKGKDSFPELIARAIELGRVLTVKNCLPPDLATFMVNLDQQETRDRLRQYLKVENYKTAVDVLLYEDFTTQTAGTIRHLTQILQEKISSSGRTTYGPEARTPTPTIINSEFIKLADPQCTDNAVSYSATGISDIVTRYSKKKRQGKNNKMPHAKQFIEVVHSEPHTADRLTCDAMFSGSMMEKKGVETGESSKELASSTNTFQQDEDFRSSTNSLPAQSPSTVTLQKDAVDYLGLTNSLCTQSTSTATFQGDEDCRGSTSSLPLQSRITVTLHNDDDDRRALTNTLCTQPSSTATFQQVDGCSSSDNSLCTQSTSTDTLQADCCEERITEEKREFVRMTLETIRDMEMKATPTTQGIDSPQTSEAEHDMTSECGINNGPEVSSQDEQSNADLESLFDCNSVEVAGPKHTRAILEANLPENVSETTLWELFESGPIHFMQAGDVNPPSSNTPYADAKTQGAPAAGDTSCGDSTIILPCESFQHQKESEVVSRTIKPSHDIIDTDIWETTTDRGTHVCETSETDTRTSAGAIDSDTRDCNSKTDRDTRECRSVPDADTRDCNSKTDRDTRECRSVPDADTHDFNSKTDRDTRACRSMSEPDNQACGTGTETDTHACEAIETDTRACNDSDRNTAEAKDYITASEFHTVLSSRFDVTNRRLESIERTLQKLISQSCKTQALKPHGDRTLTHVSMDQEPNDNPGTSPGCSSERRITGNTRRKRKLQHQHLPTKKRRQ*	ATGAGTGAGGACATTCTGGAACAGAAGGAAAGACTCTCTGACAAAAAGACCCCGGTGAAAGACACATGTAGAGAAGTGAAGATATTTCTACAACAAATCACTAACTTATCTGGGGACAAGTTGCAGTCTCTAAGCGAGGAGGCAAAACTGAAACTTGACTCCTTGATCAAGAACTTCCGGAAGATGACAGCCAGCACGTGGAAACTTATCTTCTGTGTTCTCCTGCTGTATGAACTGAGAGATATGTTTGATTCATTGCAATGTGAGTCCTACAGCATCTCCCTCAACAGAGGTAGACTCAAGTATGCATTTAAGATGGCGTCAATGTTGGCCTTGTGGTTGTCGCATGATGTGGAAACTAATCCTGGGCCGCAATTTAACGACAGAACATGCATTGAAACGCTTGTGCGTCGGTTATCAGAGTCTCTCAGAGACAACCTCAAAATTGGTGAAAGCATCTGGTCCAAGGATGTCGCCAATGCTGCTTATAGCGCCGGGTTTTCAAGAAAGTGTAAGTGGAACAATCCGTCAGGGAAGGGAAAAGACAGCTTCCCAGAACTGATAGCCAGGGCTATTGAACTTGGAAGAGTCCTGACTGTCAAAAACTGTCTCCCACCAGACCTGGCAACATTCATGGTCAATCTTGACCAACAGGAAACACGGGACAGACTGAGGCAATACCTGAAGGTAGAGAACTACAAGACTGCTGTAGATGTTCTACTCTATGAAGACTTCACAACCCAAACAGCTGGCACCATTCGTCACTTGACTCAAATATTACAGGAGAAAATTTCAAGCTCAGGACGAACGACATATGGCCCTGAAGCAAGAACACCAACACCCACAATAATAAATTCCGAGTTTATCAAACTAGCAGACCCTCAGTGTACAGACAACGCGGTCTCATATTCCGCTACTGGCATATCTGACATTGTGACACGATACTCGAAAAAGAAAAGACAAGGAAAGAACAACAAGATGCCTCACGCAAAGCAGTTTATTGAGGTAGTTCATTCAGAGCCACACACAGCTGATAGATTGACTTGTGATGCCATGTTTTCAGGCAGCATGATGGAAAAAAAGGGAGTAGAGACAGGAGAGTCATCAAAAGAGCTAGCCTCCAGCACAAACACATTTCAGCAAGATGAGGACTTCCGGAGCTCAACCAACAGTCTACCTGCACAGTCTCCAAGCACAGTCACACTTCAGAAAGATGCCGTTGACTACCTCGGCTTAACTAACAGTCTATGTACGCAGTCTACAAGCACAGCTACCTTCCAAGGGGACGAGGACTGCAGGGGCTCAACTAGCAGTCTACCTCTACAGTCTCGCATCACAGTAACACTTCATAACGATGACGACGACCGCCGTGCCTTAACTAACACTCTATGTACACAGCCTTCCAGCACAGCTACATTCCAACAGGTTGACGGATGCAGCAGTTCAGATAACAGTTTATGCACACAGTCTACGAGCACAGACACACTTCAGGCGGACTGCTGTGAAGAAAGGATTACAGAAGAGAAACGTGAATTTGTACGAATGACTTTAGAAACAATTCGAGACATGGAGATGAAAGCCACACCAACTACCCAAGGAATAGATTCACCACAAACCTCGGAAGCGGAACATGATATGACGTCAGAATGTGGCATCAACAATGGCCCAGAGGTATCCAGTCAGGACGAACAGAGTAATGCGGACTTGGAGTCACTATTTGATTGTAACTCTGTTGAAGTGGCTGGCCCTAAACACACACGTGCTATACTGGAAGCCAATCTCCCCGAAAATGTATCTGAAACTACGTTATGGGAACTTTTCGAATCCGGTCCCATACATTTCATGCAAGCTGGTGATGTAAATCCACCATCAAGCAACACTCCATACGCTGATGCGAAGACACAGGGTGCACCGGCAGCAGGTGATACTAGTTGTGGAGATAGTACAATTATATTACCATGTGAGTCATTTCAGCATCAGAAGGAAAGTGAAGTTGTGTCAAGGACAATCAAACCCTCACATGACATCATCGACACAGATATATGGGAGACAACAACTGATAGAGGAACACACGTGTGTGAGACATCTGAGACAGACACGCGGACATCTGCGGGAGCGATTGATTCAGACACACGGGACTGCAATTCAAAGACTGATAGAGACACACGAGAATGCAGATCAGTGCCTGATGCAGACACACGGGACTGCAATTCAAAGACTGATAGAGACACACGAGAATGCAGATCAGTGCCTGATGCAGACACACATGACTTCAATTCAAAGACTGATAGAGACACACGAGCATGCAGATCAATGAGTGAGCCAGACAATCAGGCATGTGGTACTGGTACTGAGACAGACACACATGCATGTGAGGCAATCGAAACAGACACACGGGCTTGCAACGACAGTGACAGGAATACAGCCGAAGCAAAAGACTACATCACCGCATCTGAGTTCCACACTGTTCTTTCGTCCCGATTCGATGTAACTAACAGGAGATTAGAGAGCATAGAGAGAACACTACAGAAGCTTATATCCCAGAGTTGCAAGACACAAGCTTTAAAACCCCATGGAGATCGCACTCTGACCCACGTGAGTATGGATCAGGAGCCAAATGACAATCCGGGGACGTCACCAGGGTGTAGCAGTGAGAGGAGGATCACGGGAAACACACGCAGGAAGCGGAAGTTGCAGCATCAGCATCTTCCAACGAAGAAAAGACGACAATAA
Haliotis rubra	>XP_046567427.1 uncharacterized protein LOC124275797 isoform X4 [Haliotis rubra]	Haliotis rubra	AAGATGGCGTCGATGTTGGCCTTATGGTTGTCTCACGACGTTGAGACAAATCCTGGGCCA	36861	KMASMLALWLSHDVETNPGP	>lcl|NW_025767056.1_cds_XP_046578510.1_24020 gene=LOC124286208 db_xref=GeneID:124286208 protein=uncharacterized protein LOC124286208 protein_id=XP_046578510.1 location=complement(join(583692..584155584228..585407)) gbkey=CDS	MSGEILEHNDRLFCNESSVKDTRREGKTNLQEIIDLAEDKWQSLSEEAKLKLDSLIKNLWNMTASVGKLLFYVLLLLELRYVFDILNPESCYISLNRGRLKYAFKMASMLALWLSHDVETNPGPQFNERTCVEMYVRRLSLALRDDLDTAGSIWSKKIAQAAYNAGFSRNLRWNNPSSGKNKDSLPKLKERAKELIRVLSDRNCLPSDLPAFTDLDLQETLDGLRKYLEVKHFETAADVLLNEPGFTTSLKEKIRHLTGLAQEEISYSKQMIHNPPGRPLTVPDINEFQQLADPQCLNDSEGDGTTLRQNESSTDCPVSPRPLSTSMDTQRHEGDNRGLTNRVCTQSATTDTLQDEARRVAGTTGSDFACRTSDDNQENIMTATPCTPETDVSPSHEEQRDVNIPSDICVAIPSVSPSDGDSFDRADSAEASHPNTDASVNVHTPLINTRDITVPADTSDEALLADIKQFLLINTRDITVPADTPDEVILSDLTSGPSRVLNSNDVNTSHRHTPNADRSPYGETQSAVPAAYDGGCEDDARNASEPL*	ATGAGTGGGGAGATTTTGGAACACAACGACAGACTTTTTTGCAATGAGTCGTCAGTGAAAGACACACGTAGAGAAGGGAAGACAAATCTGCAAGAAATCATTGACTTAGCTGAGGACAAGTGGCAGTCACTGAGTGAGGAGGCAAAACTGAAACTTGACTCCTTGATCAAGAACCTCTGGAACATGACAGCCAGTGTAGGGAAACTTCTCTTCTATGTTCTCCTGCTGTTGGAACTGAGATATGTGTTTGATATACTGAATCCTGAATCCTGTTACATCTCCCTCAACAGAGGTAGACTCAAGTATGCATTTAAGATGGCGTCGATGTTGGCCTTATGGTTGTCTCACGACGTTGAGACAAATCCTGGGCCACAGTTCAATGAGAGAACATGCGTAGAGATGTATGTTCGTCGGTTATCACTGGCTCTCAGAGACGACCTTGACACTGCTGGTTCCATCTGGTCCAAGAAAATTGCCCAAGCGGCTTACAACGCTGGATTTTCAAGGAATTTGAGATGGAACAATCCCTCGTCGGGGAAGAACAAAGACAGCTTGCCCAAGCTGAAAGAGAGGGCAAAGGAACTAATCAGAGTGTTGTCCGATAGGAACTGTCTCCCATCAGATTTGCCAGCTTTCACTGATCTCGACCTACAAGAAACATTAGACGGACTAAGGAAGTACCTTGAGGTAAAGCACTTCGAGACTGCTGCAGACGTTCTGCTCAATGAGCCAGGCTTCACAACCTCACTCAAAGAAAAAATTCGTCACTTGACAGGATTAGCGCAGGAGGAAATTTCATATTCTAAACAAATGATACATAATCCTCCTGGAAGACCACTAACAGTTCCCGATATCAACGAGTTTCAACAATTAGCAGACCCACAGTGTCTGAACGACAGTGAAGGTGATGGAACCACATTACGACAAAATGAGTCCAGCACCGACTGTCCTGTCAGTCCGAGACCACTATCAACCAGCATGGACACACAGAGGCACGAAGGGGACAACCGGGGCCTGACAAACAGAGTATGTACACAGTCTGCCACCACAGACACACTGCAGGACGAAGCCAGAAGGGTAGCGGGGACTACAGGGAGTGACTTTGCATGTAGGACGTCGGATGATAATCAAGAAAACATCATGACAGCCACGCCGTGTACGCCAGAAACTGATGTTTCACCGAGTCATGAAGAACAAAGGGATGTCAACATCCCATCTGACATCTGTGTCGCCATCCCATCTGTGTCGCCATCTGACGGTGATTCATTTGACAGAGCTGATAGTGCTGAAGCCTCTCATCCAAATACAGATGCATCTGTAAATGTACATACACCACTCATAAACACCCGTGACATCACTGTCCCTGCAGATACATCTGATGAGGCTTTACTGGCAGATATTAAACAATTTCTTCTCATAAACACCCGTGACATCACTGTCCCTGCAGATACACCTGATGAGGTTATACTGTCAGACTTGACATCTGGACCATCCCGTGTCTTGAACAGTAATGATGTAAATACTTCACACAGACACACACCAAATGCTGATCGCTCCCCTTATGGTGAGACACAGAGCGCTGTTCCTGCAGCATATGATGGTGGCTGTGAAGACGATGCTAGAAATGCATCTGAACCTCTATAG
Haliotis rubra	>XP_046567426.1 uncharacterized protein LOC124275797 isoform X3 [Haliotis rubra]	Haliotis rubra	AAGATGGCGTCAATGTTGGCCTTGTGGTTGTCGCATGATGTGGAAACTAATCCTGGGCCG	36862	KMASMLALWLSHDVETNPGP	>lcl|NW_025766035.1_cds_XP_046567429.1_14042 gene=LOC124275797 db_xref=GeneID:124275797 protein=uncharacterized protein LOC124275797 isoform X6 protein_id=XP_046567429.1 location=complement(join(50458..5058350719..5224252321..53325)) gbkey=CDS	MSEDILEQKERLSDKKTPVKDTCREVKIFLQQITNLSGDKLQSLSEEAKLKLDSLIKNFRKMTASTWKLIFCVLLLYELRDMFDSLQCESYSISLNRGRLKYAFKMASMLALWLSHDVETNPGPQFNDRTCIETLVRRLSESLRDNLKIGESIWSKDVANAAYSAGFSRKCKWNNPSGKGKDSFPELIARAIELGRVLTVKNCLPPDLATFMVNLDQQETRDRLRQYLKVENYKTAVDVLLYEDFTTQTAGTIRHLTQILQEKISSSGRTTYGPEARTPTPTIINSEFIKLADPQCTDNAVSYSATGISDIVTRYSKKKRQGKNNKMPHAKQFIEGVETGESSKELASSTNTFQQDEDFRSSTNSLPAQSPSTVTLQKDAVDYLGLTNSLCTQSTSTATFQGDEDCRGSTSSLPLQSRITVTLHNDDDDRRALTNTLCTQPSSTATFQQVDGCSSSDNSLCTQSTSTDTLQADCCEERITEEKREFVRMTLETIRDMEMKATPTTQGIDSPQTSEAEHDMTSECGINNGPEVSSQDEQSNADLESLFDCNSVEVAGPKHTRAILEANLPENVSETTLWELFESGPIHFMQAGDVNPPSSNTPYADAKTQGAPAAGDTSCGDSTIILPCESFQHQKESEVVSRTIKPSHDIIDTDIWETTTDRGTHVCETSETDTRTSAGAIDSDTRDCNSKTDRDTRECRSVPDADTRDCNSKTDRDTRECRSVPDADTHDFNSKTDRDTRACRSMSEPDNQACGTGTETDTHACEAIETDTRACNDSDRNTAEAKDYITASEFHTVLSSRFDVTNRRLESIERTLQKLISQSCKTQALKPHGDRTLTHVSMDQEPNDNPGTSPGCSSERRITGNTRRKRKLQHQHLPTKKRRQ*	ATGAGTGAGGACATTCTGGAACAGAAGGAAAGACTCTCTGACAAAAAGACCCCGGTGAAAGACACATGTAGAGAAGTGAAGATATTTCTACAACAAATCACTAACTTATCTGGGGACAAGTTGCAGTCTCTAAGCGAGGAGGCAAAACTGAAACTTGACTCCTTGATCAAGAACTTCCGGAAGATGACAGCCAGCACGTGGAAACTTATCTTCTGTGTTCTCCTGCTGTATGAACTGAGAGATATGTTTGATTCATTGCAATGTGAGTCCTACAGCATCTCCCTCAACAGAGGTAGACTCAAGTATGCATTTAAGATGGCGTCAATGTTGGCCTTGTGGTTGTCGCATGATGTGGAAACTAATCCTGGGCCGCAATTTAACGACAGAACATGCATTGAAACGCTTGTGCGTCGGTTATCAGAGTCTCTCAGAGACAACCTCAAAATTGGTGAAAGCATCTGGTCCAAGGATGTCGCCAATGCTGCTTATAGCGCCGGGTTTTCAAGAAAGTGTAAGTGGAACAATCCGTCAGGGAAGGGAAAAGACAGCTTCCCAGAACTGATAGCCAGGGCTATTGAACTTGGAAGAGTCCTGACTGTCAAAAACTGTCTCCCACCAGACCTGGCAACATTCATGGTCAATCTTGACCAACAGGAAACACGGGACAGACTGAGGCAATACCTGAAGGTAGAGAACTACAAGACTGCTGTAGATGTTCTACTCTATGAAGACTTCACAACCCAAACAGCTGGCACCATTCGTCACTTGACTCAAATATTACAGGAGAAAATTTCAAGCTCAGGACGAACGACATATGGCCCTGAAGCAAGAACACCAACACCCACAATAATAAATTCCGAGTTTATCAAACTAGCAGACCCTCAGTGTACAGACAACGCGGTCTCATATTCCGCTACTGGCATATCTGACATTGTGACACGATACTCGAAAAAGAAAAGACAAGGAAAGAACAACAAGATGCCTCACGCAAAGCAGTTTATTGAGGGAGTAGAGACAGGAGAGTCATCAAAAGAGCTAGCCTCCAGCACAAACACATTTCAGCAAGATGAGGACTTCCGGAGCTCAACCAACAGTCTACCTGCACAGTCTCCAAGCACAGTCACACTTCAGAAAGATGCCGTTGACTACCTCGGCTTAACTAACAGTCTATGTACGCAGTCTACAAGCACAGCTACCTTCCAAGGGGACGAGGACTGCAGGGGCTCAACTAGCAGTCTACCTCTACAGTCTCGCATCACAGTAACACTTCATAACGATGACGACGACCGCCGTGCCTTAACTAACACTCTATGTACACAGCCTTCCAGCACAGCTACATTCCAACAGGTTGACGGATGCAGCAGTTCAGATAACAGTTTATGCACACAGTCTACGAGCACAGACACACTTCAGGCGGACTGCTGTGAAGAAAGGATTACAGAAGAGAAACGTGAATTTGTACGAATGACTTTAGAAACAATTCGAGACATGGAGATGAAAGCCACACCAACTACCCAAGGAATAGATTCACCACAAACCTCGGAAGCGGAACATGATATGACGTCAGAATGTGGCATCAACAATGGCCCAGAGGTATCCAGTCAGGACGAACAGAGTAATGCGGACTTGGAGTCACTATTTGATTGTAACTCTGTTGAAGTGGCTGGCCCTAAACACACACGTGCTATACTGGAAGCCAATCTCCCCGAAAATGTATCTGAAACTACGTTATGGGAACTTTTCGAATCCGGTCCCATACATTTCATGCAAGCTGGTGATGTAAATCCACCATCAAGCAACACTCCATACGCTGATGCGAAGACACAGGGTGCACCGGCAGCAGGTGATACTAGTTGTGGAGATAGTACAATTATATTACCATGTGAGTCATTTCAGCATCAGAAGGAAAGTGAAGTTGTGTCAAGGACAATCAAACCCTCACATGACATCATCGACACAGATATATGGGAGACAACAACTGATAGAGGAACACACGTGTGTGAGACATCTGAGACAGACACGCGGACATCTGCGGGAGCGATTGATTCAGACACACGGGACTGCAATTCAAAGACTGATAGAGACACACGAGAATGCAGATCAGTGCCTGATGCAGACACACGGGACTGCAATTCAAAGACTGATAGAGACACACGAGAATGCAGATCAGTGCCTGATGCAGACACACATGACTTCAATTCAAAGACTGATAGAGACACACGAGCATGCAGATCAATGAGTGAGCCAGACAATCAGGCATGTGGTACTGGTACTGAGACAGACACACATGCATGTGAGGCAATCGAAACAGACACACGGGCTTGCAACGACAGTGACAGGAATACAGCCGAAGCAAAAGACTACATCACCGCATCTGAGTTCCACACTGTTCTTTCGTCCCGATTCGATGTAACTAACAGGAGATTAGAGAGCATAGAGAGAACACTACAGAAGCTTATATCCCAGAGTTGCAAGACACAAGCTTTAAAACCCCATGGAGATCGCACTCTGACCCACGTGAGTATGGATCAGGAGCCAAATGACAATCCGGGGACGTCACCAGGGTGTAGCAGTGAGAGGAGGATCACGGGAAACACACGCAGGAAGCGGAAGTTGCAGCATCAGCATCTTCCAACGAAGAAAAGACGACAATAA
Haliotis rubra	>XP_046567426.1 uncharacterized protein LOC124275797 isoform X3 [Haliotis rubra]	Haliotis rubra	AAGATGGCGTCAATGTTGGCCTTGTGGTTGTCGCATGATGTGGAAACTAATCCTGGGCCG	36863	KMASMLALWLSHDVETNPGP	>lcl|NW_025766035.1_cds_XP_046567428.1_14043 gene=LOC124275797 db_xref=GeneID:124275797 protein=uncharacterized protein LOC124275797 isoform X5 protein_id=XP_046567428.1 location=complement(join(50458..5058350719..5212352193..53325)) gbkey=CDS	MSEDILEQKERLSDKKTPVKDTCREVKIFLQQITNLSGDKLQSLSEEAKLKLDSLIKNFRKMTASTWKLIFCVLLLYELRDMFDSLQCESYSISLNRGRLKYAFKMASMLALWLSHDVETNPGPQFNDRTCIETLVRRLSESLRDNLKIGESIWSKDVANAAYSAGFSRKCKWNNPSGKGKDSFPELIARAIELGRVLTVKNCLPPDLATFMVNLDQQETRDRLRQYLKVENYKTAVDVLLYEDFTTQTAGTIRHLTQILQEKISSSGRTTYGPEARTPTPTIINSEFIKLADPQCTDNAVSYSATGISDIVTRYSKKKRQGKNNKMPHAKQFIEVVHSEPHTADRLTCDAMFSGSMMEKKGVETGESSKELASSTNTLQKDAVDYLGLTNSLCTQSTSTATFQGDEDCRGSTSSLPLQSRITVTLHNDDDDRRALTNTLCTQPSSTATFQQVDGCSSSDNSLCTQSTSTDTLQADCCEERITEEKREFVRMTLETIRDMEMKATPTTQGIDSPQTSEAEHDMTSECGINNGPEVSSQDEQSNADLESLFDCNSVEVAGPKHTRAILEANLPENVSETTLWELFESGPIHFMQAGDVNPPSSNTPYADAKTQGAPAAGDTSCGDSTIILPCESFQHQKESEVVSRTIKPSHDIIDTDIWETTTDRGTHVCETSETDTRTSAGAIDSDTRDCNSKTDRDTRECRSVPDADTRDCNSKTDRDTRECRSVPDADTHDFNSKTDRDTRACRSMSEPDNQACGTGTETDTHACEAIETDTRACNDSDRNTAEAKDYITASEFHTVLSSRFDVTNRRLESIERTLQKLISQSCKTQALKPHGDRTLTHVSMDQEPNDNPGTSPGCSSERRITGNTRRKRKLQHQHLPTKKRRQ*	ATGAGTGAGGACATTCTGGAACAGAAGGAAAGACTCTCTGACAAAAAGACCCCGGTGAAAGACACATGTAGAGAAGTGAAGATATTTCTACAACAAATCACTAACTTATCTGGGGACAAGTTGCAGTCTCTAAGCGAGGAGGCAAAACTGAAACTTGACTCCTTGATCAAGAACTTCCGGAAGATGACAGCCAGCACGTGGAAACTTATCTTCTGTGTTCTCCTGCTGTATGAACTGAGAGATATGTTTGATTCATTGCAATGTGAGTCCTACAGCATCTCCCTCAACAGAGGTAGACTCAAGTATGCATTTAAGATGGCGTCAATGTTGGCCTTGTGGTTGTCGCATGATGTGGAAACTAATCCTGGGCCGCAATTTAACGACAGAACATGCATTGAAACGCTTGTGCGTCGGTTATCAGAGTCTCTCAGAGACAACCTCAAAATTGGTGAAAGCATCTGGTCCAAGGATGTCGCCAATGCTGCTTATAGCGCCGGGTTTTCAAGAAAGTGTAAGTGGAACAATCCGTCAGGGAAGGGAAAAGACAGCTTCCCAGAACTGATAGCCAGGGCTATTGAACTTGGAAGAGTCCTGACTGTCAAAAACTGTCTCCCACCAGACCTGGCAACATTCATGGTCAATCTTGACCAACAGGAAACACGGGACAGACTGAGGCAATACCTGAAGGTAGAGAACTACAAGACTGCTGTAGATGTTCTACTCTATGAAGACTTCACAACCCAAACAGCTGGCACCATTCGTCACTTGACTCAAATATTACAGGAGAAAATTTCAAGCTCAGGACGAACGACATATGGCCCTGAAGCAAGAACACCAACACCCACAATAATAAATTCCGAGTTTATCAAACTAGCAGACCCTCAGTGTACAGACAACGCGGTCTCATATTCCGCTACTGGCATATCTGACATTGTGACACGATACTCGAAAAAGAAAAGACAAGGAAAGAACAACAAGATGCCTCACGCAAAGCAGTTTATTGAGGTAGTTCATTCAGAGCCACACACAGCTGATAGATTGACTTGTGATGCCATGTTTTCAGGCAGCATGATGGAAAAAAAGGGAGTAGAGACAGGAGAGTCATCAAAAGAGCTAGCCTCCAGCACAAACACACTTCAGAAAGATGCCGTTGACTACCTCGGCTTAACTAACAGTCTATGTACGCAGTCTACAAGCACAGCTACCTTCCAAGGGGACGAGGACTGCAGGGGCTCAACTAGCAGTCTACCTCTACAGTCTCGCATCACAGTAACACTTCATAACGATGACGACGACCGCCGTGCCTTAACTAACACTCTATGTACACAGCCTTCCAGCACAGCTACATTCCAACAGGTTGACGGATGCAGCAGTTCAGATAACAGTTTATGCACACAGTCTACGAGCACAGACACACTTCAGGCGGACTGCTGTGAAGAAAGGATTACAGAAGAGAAACGTGAATTTGTACGAATGACTTTAGAAACAATTCGAGACATGGAGATGAAAGCCACACCAACTACCCAAGGAATAGATTCACCACAAACCTCGGAAGCGGAACATGATATGACGTCAGAATGTGGCATCAACAATGGCCCAGAGGTATCCAGTCAGGACGAACAGAGTAATGCGGACTTGGAGTCACTATTTGATTGTAACTCTGTTGAAGTGGCTGGCCCTAAACACACACGTGCTATACTGGAAGCCAATCTCCCCGAAAATGTATCTGAAACTACGTTATGGGAACTTTTCGAATCCGGTCCCATACATTTCATGCAAGCTGGTGATGTAAATCCACCATCAAGCAACACTCCATACGCTGATGCGAAGACACAGGGTGCACCGGCAGCAGGTGATACTAGTTGTGGAGATAGTACAATTATATTACCATGTGAGTCATTTCAGCATCAGAAGGAAAGTGAAGTTGTGTCAAGGACAATCAAACCCTCACATGACATCATCGACACAGATATATGGGAGACAACAACTGATAGAGGAACACACGTGTGTGAGACATCTGAGACAGACACGCGGACATCTGCGGGAGCGATTGATTCAGACACACGGGACTGCAATTCAAAGACTGATAGAGACACACGAGAATGCAGATCAGTGCCTGATGCAGACACACGGGACTGCAATTCAAAGACTGATAGAGACACACGAGAATGCAGATCAGTGCCTGATGCAGACACACATGACTTCAATTCAAAGACTGATAGAGACACACGAGCATGCAGATCAATGAGTGAGCCAGACAATCAGGCATGTGGTACTGGTACTGAGACAGACACACATGCATGTGAGGCAATCGAAACAGACACACGGGCTTGCAACGACAGTGACAGGAATACAGCCGAAGCAAAAGACTACATCACCGCATCTGAGTTCCACACTGTTCTTTCGTCCCGATTCGATGTAACTAACAGGAGATTAGAGAGCATAGAGAGAACACTACAGAAGCTTATATCCCAGAGTTGCAAGACACAAGCTTTAAAACCCCATGGAGATCGCACTCTGACCCACGTGAGTATGGATCAGGAGCCAAATGACAATCCGGGGACGTCACCAGGGTGTAGCAGTGAGAGGAGGATCACGGGAAACACACGCAGGAAGCGGAAGTTGCAGCATCAGCATCTTCCAACGAAGAAAAGACGACAATAA
Haliotis rubra	>XP_046567426.1 uncharacterized protein LOC124275797 isoform X3 [Haliotis rubra]	Haliotis rubra	AAGATGGCGTCAATGTTGGCCTTGTGGTTGTCGCATGATGTGGAAACTAATCCTGGGCCG	36864	KMASMLALWLSHDVETNPGP	>lcl|NW_025766035.1_cds_XP_046567430.1_14044 gene=LOC124275797 db_xref=GeneID:124275797 protein=uncharacterized protein LOC124275797 isoform X7 protein_id=XP_046567430.1 location=complement(join(50458..5058350719..5173051848..53325)) gbkey=CDS	MSEDILEQKERLSDKKTPVKDTCREVKIFLQQITNLSGDKLQSLSEEAKLKLDSLIKNFRKMTASTWKLIFCVLLLYELRDMFDSLQCESYSISLNRGRLKYAFKMASMLALWLSHDVETNPGPQFNDRTCIETLVRRLSESLRDNLKIGESIWSKDVANAAYSAGFSRKCKWNNPSGKGKDSFPELIARAIELGRVLTVKNCLPPDLATFMVNLDQQETRDRLRQYLKVENYKTAVDVLLYEDFTTQTAGTIRHLTQILQEKISSSGRTTYGPEARTPTPTIINSEFIKLADPQCTDNAVSYSATGISDIVTRYSKKKRQGKNNKMPHAKQFIEVVHSEPHTADRLTCDAMFSGSMMEKKGVETGESSKELASSTNTFQQDEDFRSSTNSLPAQSPSTVTLQKDAVDYLGLTNSLCTQSTSTATFQGDEDCRGSTSSLPLQSRITVTLHNDDDDRRALTNTLCTQPSSTATFQQVDGCSSSDNSLCTQSTSTGIDSPQTSEAEHDMTSECGINNGPEVSSQDEQSNADLESLFDCNSVEVAGPKHTRAILEANLPENVSETTLWELFESGPIHFMQAGDVNPPSSNTPYADAKTQGAPAAGDTSCGDSTIILPCESFQHQKESEVVSRTIKPSHDIIDTDIWETTTDRGTHVCETSETDTRTSAGAIDSDTRDCNSKTDRDTRECRSVPDADTRDCNSKTDRDTRECRSVPDADTHDFNSKTDRDTRACRSMSEPDNQACGTGTETDTHACEAIETDTRACNDSDRNTAEAKDYITASEFHTVLSSRFDVTNRRLESIERTLQKLISQSCKTQALKPHGDRTLTHVSMDQEPNDNPGTSPGCSSERRITGNTRRKRKLQHQHLPTKKRRQ*	ATGAGTGAGGACATTCTGGAACAGAAGGAAAGACTCTCTGACAAAAAGACCCCGGTGAAAGACACATGTAGAGAAGTGAAGATATTTCTACAACAAATCACTAACTTATCTGGGGACAAGTTGCAGTCTCTAAGCGAGGAGGCAAAACTGAAACTTGACTCCTTGATCAAGAACTTCCGGAAGATGACAGCCAGCACGTGGAAACTTATCTTCTGTGTTCTCCTGCTGTATGAACTGAGAGATATGTTTGATTCATTGCAATGTGAGTCCTACAGCATCTCCCTCAACAGAGGTAGACTCAAGTATGCATTTAAGATGGCGTCAATGTTGGCCTTGTGGTTGTCGCATGATGTGGAAACTAATCCTGGGCCGCAATTTAACGACAGAACATGCATTGAAACGCTTGTGCGTCGGTTATCAGAGTCTCTCAGAGACAACCTCAAAATTGGTGAAAGCATCTGGTCCAAGGATGTCGCCAATGCTGCTTATAGCGCCGGGTTTTCAAGAAAGTGTAAGTGGAACAATCCGTCAGGGAAGGGAAAAGACAGCTTCCCAGAACTGATAGCCAGGGCTATTGAACTTGGAAGAGTCCTGACTGTCAAAAACTGTCTCCCACCAGACCTGGCAACATTCATGGTCAATCTTGACCAACAGGAAACACGGGACAGACTGAGGCAATACCTGAAGGTAGAGAACTACAAGACTGCTGTAGATGTTCTACTCTATGAAGACTTCACAACCCAAACAGCTGGCACCATTCGTCACTTGACTCAAATATTACAGGAGAAAATTTCAAGCTCAGGACGAACGACATATGGCCCTGAAGCAAGAACACCAACACCCACAATAATAAATTCCGAGTTTATCAAACTAGCAGACCCTCAGTGTACAGACAACGCGGTCTCATATTCCGCTACTGGCATATCTGACATTGTGACACGATACTCGAAAAAGAAAAGACAAGGAAAGAACAACAAGATGCCTCACGCAAAGCAGTTTATTGAGGTAGTTCATTCAGAGCCACACACAGCTGATAGATTGACTTGTGATGCCATGTTTTCAGGCAGCATGATGGAAAAAAAGGGAGTAGAGACAGGAGAGTCATCAAAAGAGCTAGCCTCCAGCACAAACACATTTCAGCAAGATGAGGACTTCCGGAGCTCAACCAACAGTCTACCTGCACAGTCTCCAAGCACAGTCACACTTCAGAAAGATGCCGTTGACTACCTCGGCTTAACTAACAGTCTATGTACGCAGTCTACAAGCACAGCTACCTTCCAAGGGGACGAGGACTGCAGGGGCTCAACTAGCAGTCTACCTCTACAGTCTCGCATCACAGTAACACTTCATAACGATGACGACGACCGCCGTGCCTTAACTAACACTCTATGTACACAGCCTTCCAGCACAGCTACATTCCAACAGGTTGACGGATGCAGCAGTTCAGATAACAGTTTATGCACACAGTCTACGAGCACAGGAATAGATTCACCACAAACCTCGGAAGCGGAACATGATATGACGTCAGAATGTGGCATCAACAATGGCCCAGAGGTATCCAGTCAGGACGAACAGAGTAATGCGGACTTGGAGTCACTATTTGATTGTAACTCTGTTGAAGTGGCTGGCCCTAAACACACACGTGCTATACTGGAAGCCAATCTCCCCGAAAATGTATCTGAAACTACGTTATGGGAACTTTTCGAATCCGGTCCCATACATTTCATGCAAGCTGGTGATGTAAATCCACCATCAAGCAACACTCCATACGCTGATGCGAAGACACAGGGTGCACCGGCAGCAGGTGATACTAGTTGTGGAGATAGTACAATTATATTACCATGTGAGTCATTTCAGCATCAGAAGGAAAGTGAAGTTGTGTCAAGGACAATCAAACCCTCACATGACATCATCGACACAGATATATGGGAGACAACAACTGATAGAGGAACACACGTGTGTGAGACATCTGAGACAGACACGCGGACATCTGCGGGAGCGATTGATTCAGACACACGGGACTGCAATTCAAAGACTGATAGAGACACACGAGAATGCAGATCAGTGCCTGATGCAGACACACGGGACTGCAATTCAAAGACTGATAGAGACACACGAGAATGCAGATCAGTGCCTGATGCAGACACACATGACTTCAATTCAAAGACTGATAGAGACACACGAGCATGCAGATCAATGAGTGAGCCAGACAATCAGGCATGTGGTACTGGTACTGAGACAGACACACATGCATGTGAGGCAATCGAAACAGACACACGGGCTTGCAACGACAGTGACAGGAATACAGCCGAAGCAAAAGACTACATCACCGCATCTGAGTTCCACACTGTTCTTTCGTCCCGATTCGATGTAACTAACAGGAGATTAGAGAGCATAGAGAGAACACTACAGAAGCTTATATCCCAGAGTTGCAAGACACAAGCTTTAAAACCCCATGGAGATCGCACTCTGACCCACGTGAGTATGGATCAGGAGCCAAATGACAATCCGGGGACGTCACCAGGGTGTAGCAGTGAGAGGAGGATCACGGGAAACACACGCAGGAAGCGGAAGTTGCAGCATCAGCATCTTCCAACGAAGAAAAGACGACAATAA
Haliotis rubra	>XP_046567426.1 uncharacterized protein LOC124275797 isoform X3 [Haliotis rubra]	Haliotis rubra	AAGATGGCGTCAATGTTGGCCTTGTGGTTGTCGCATGATGTGGAAACTAATCCTGGGCCG	36865	KMASMLALWLSHDVETNPGP	>lcl|NW_025766035.1_cds_XP_046567427.1_14045 gene=LOC124275797 db_xref=GeneID:124275797 protein=uncharacterized protein LOC124275797 isoform X4 protein_id=XP_046567427.1 location=complement(join(50458..5058350719..5157551606..53325)) gbkey=CDS	MSEDILEQKERLSDKKTPVKDTCREVKIFLQQITNLSGDKLQSLSEEAKLKLDSLIKNFRKMTASTWKLIFCVLLLYELRDMFDSLQCESYSISLNRGRLKYAFKMASMLALWLSHDVETNPGPQFNDRTCIETLVRRLSESLRDNLKIGESIWSKDVANAAYSAGFSRKCKWNNPSGKGKDSFPELIARAIELGRVLTVKNCLPPDLATFMVNLDQQETRDRLRQYLKVENYKTAVDVLLYEDFTTQTAGTIRHLTQILQEKISSSGRTTYGPEARTPTPTIINSEFIKLADPQCTDNAVSYSATGISDIVTRYSKKKRQGKNNKMPHAKQFIEVVHSEPHTADRLTCDAMFSGSMMEKKGVETGESSKELASSTNTFQQDEDFRSSTNSLPAQSPSTVTLQKDAVDYLGLTNSLCTQSTSTATFQGDEDCRGSTSSLPLQSRITVTLHNDDDDRRALTNTLCTQPSSTATFQQVDGCSSSDNSLCTQSTSTDTLQADCCEERITEEKREFVRMTLETIRDMEMKATPTTQGIDSPQTSEAEHDMTSECGINNGPEVSSQDEQSNADLESLFEHTRAILEANLPENVSETTLWELFESGPIHFMQAGDVNPPSSNTPYADAKTQGAPAAGDTSCGDSTIILPCESFQHQKESEVVSRTIKPSHDIIDTDIWETTTDRGTHVCETSETDTRTSAGAIDSDTRDCNSKTDRDTRECRSVPDADTRDCNSKTDRDTRECRSVPDADTHDFNSKTDRDTRACRSMSEPDNQACGTGTETDTHACEAIETDTRACNDSDRNTAEAKDYITASEFHTVLSSRFDVTNRRLESIERTLQKLISQSCKTQALKPHGDRTLTHVSMDQEPNDNPGTSPGCSSERRITGNTRRKRKLQHQHLPTKKRRQ*	ATGAGTGAGGACATTCTGGAACAGAAGGAAAGACTCTCTGACAAAAAGACCCCGGTGAAAGACACATGTAGAGAAGTGAAGATATTTCTACAACAAATCACTAACTTATCTGGGGACAAGTTGCAGTCTCTAAGCGAGGAGGCAAAACTGAAACTTGACTCCTTGATCAAGAACTTCCGGAAGATGACAGCCAGCACGTGGAAACTTATCTTCTGTGTTCTCCTGCTGTATGAACTGAGAGATATGTTTGATTCATTGCAATGTGAGTCCTACAGCATCTCCCTCAACAGAGGTAGACTCAAGTATGCATTTAAGATGGCGTCAATGTTGGCCTTGTGGTTGTCGCATGATGTGGAAACTAATCCTGGGCCGCAATTTAACGACAGAACATGCATTGAAACGCTTGTGCGTCGGTTATCAGAGTCTCTCAGAGACAACCTCAAAATTGGTGAAAGCATCTGGTCCAAGGATGTCGCCAATGCTGCTTATAGCGCCGGGTTTTCAAGAAAGTGTAAGTGGAACAATCCGTCAGGGAAGGGAAAAGACAGCTTCCCAGAACTGATAGCCAGGGCTATTGAACTTGGAAGAGTCCTGACTGTCAAAAACTGTCTCCCACCAGACCTGGCAACATTCATGGTCAATCTTGACCAACAGGAAACACGGGACAGACTGAGGCAATACCTGAAGGTAGAGAACTACAAGACTGCTGTAGATGTTCTACTCTATGAAGACTTCACAACCCAAACAGCTGGCACCATTCGTCACTTGACTCAAATATTACAGGAGAAAATTTCAAGCTCAGGACGAACGACATATGGCCCTGAAGCAAGAACACCAACACCCACAATAATAAATTCCGAGTTTATCAAACTAGCAGACCCTCAGTGTACAGACAACGCGGTCTCATATTCCGCTACTGGCATATCTGACATTGTGACACGATACTCGAAAAAGAAAAGACAAGGAAAGAACAACAAGATGCCTCACGCAAAGCAGTTTATTGAGGTAGTTCATTCAGAGCCACACACAGCTGATAGATTGACTTGTGATGCCATGTTTTCAGGCAGCATGATGGAAAAAAAGGGAGTAGAGACAGGAGAGTCATCAAAAGAGCTAGCCTCCAGCACAAACACATTTCAGCAAGATGAGGACTTCCGGAGCTCAACCAACAGTCTACCTGCACAGTCTCCAAGCACAGTCACACTTCAGAAAGATGCCGTTGACTACCTCGGCTTAACTAACAGTCTATGTACGCAGTCTACAAGCACAGCTACCTTCCAAGGGGACGAGGACTGCAGGGGCTCAACTAGCAGTCTACCTCTACAGTCTCGCATCACAGTAACACTTCATAACGATGACGACGACCGCCGTGCCTTAACTAACACTCTATGTACACAGCCTTCCAGCACAGCTACATTCCAACAGGTTGACGGATGCAGCAGTTCAGATAACAGTTTATGCACACAGTCTACGAGCACAGACACACTTCAGGCGGACTGCTGTGAAGAAAGGATTACAGAAGAGAAACGTGAATTTGTACGAATGACTTTAGAAACAATTCGAGACATGGAGATGAAAGCCACACCAACTACCCAAGGAATAGATTCACCACAAACCTCGGAAGCGGAACATGATATGACGTCAGAATGTGGCATCAACAATGGCCCAGAGGTATCCAGTCAGGACGAACAGAGTAATGCGGACTTGGAGTCACTATTTGAACACACACGTGCTATACTGGAAGCCAATCTCCCCGAAAATGTATCTGAAACTACGTTATGGGAACTTTTCGAATCCGGTCCCATACATTTCATGCAAGCTGGTGATGTAAATCCACCATCAAGCAACACTCCATACGCTGATGCGAAGACACAGGGTGCACCGGCAGCAGGTGATACTAGTTGTGGAGATAGTACAATTATATTACCATGTGAGTCATTTCAGCATCAGAAGGAAAGTGAAGTTGTGTCAAGGACAATCAAACCCTCACATGACATCATCGACACAGATATATGGGAGACAACAACTGATAGAGGAACACACGTGTGTGAGACATCTGAGACAGACACGCGGACATCTGCGGGAGCGATTGATTCAGACACACGGGACTGCAATTCAAAGACTGATAGAGACACACGAGAATGCAGATCAGTGCCTGATGCAGACACACGGGACTGCAATTCAAAGACTGATAGAGACACACGAGAATGCAGATCAGTGCCTGATGCAGACACACATGACTTCAATTCAAAGACTGATAGAGACACACGAGCATGCAGATCAATGAGTGAGCCAGACAATCAGGCATGTGGTACTGGTACTGAGACAGACACACATGCATGTGAGGCAATCGAAACAGACACACGGGCTTGCAACGACAGTGACAGGAATACAGCCGAAGCAAAAGACTACATCACCGCATCTGAGTTCCACACTGTTCTTTCGTCCCGATTCGATGTAACTAACAGGAGATTAGAGAGCATAGAGAGAACACTACAGAAGCTTATATCCCAGAGTTGCAAGACACAAGCTTTAAAACCCCATGGAGATCGCACTCTGACCCACGTGAGTATGGATCAGGAGCCAAATGACAATCCGGGGACGTCACCAGGGTGTAGCAGTGAGAGGAGGATCACGGGAAACACACGCAGGAAGCGGAAGTTGCAGCATCAGCATCTTCCAACGAAGAAAAGACGACAATAA
Haliotis rubra	>XP_046567426.1 uncharacterized protein LOC124275797 isoform X3 [Haliotis rubra]	Haliotis rubra	AAGATGGCGTCAATGTTGGCCTTGTGGTTGTCGCATGATGTGGAAACTAATCCTGGGCCG	36866	KMASMLALWLSHDVETNPGP	>lcl|NW_025766035.1_cds_XP_046567426.1_14046 gene=LOC124275797 db_xref=GeneID:124275797 protein=uncharacterized protein LOC124275797 isoform X3 protein_id=XP_046567426.1 location=complement(join(50458..5058050731..53325)) gbkey=CDS	MSEDILEQKERLSDKKTPVKDTCREVKIFLQQITNLSGDKLQSLSEEAKLKLDSLIKNFRKMTASTWKLIFCVLLLYELRDMFDSLQCESYSISLNRGRLKYAFKMASMLALWLSHDVETNPGPQFNDRTCIETLVRRLSESLRDNLKIGESIWSKDVANAAYSAGFSRKCKWNNPSGKGKDSFPELIARAIELGRVLTVKNCLPPDLATFMVNLDQQETRDRLRQYLKVENYKTAVDVLLYEDFTTQTAGTIRHLTQILQEKISSSGRTTYGPEARTPTPTIINSEFIKLADPQCTDNAVSYSATGISDIVTRYSKKKRQGKNNKMPHAKQFIEVVHSEPHTADRLTCDAMFSGSMMEKKGVETGESSKELASSTNTFQQDEDFRSSTNSLPAQSPSTVTLQKDAVDYLGLTNSLCTQSTSTATFQGDEDCRGSTSSLPLQSRITVTLHNDDDDRRALTNTLCTQPSSTATFQQVDGCSSSDNSLCTQSTSTDTLQADCCEERITEEKREFVRMTLETIRDMEMKATPTTQGIDSPQTSEAEHDMTSECGINNGPEVSSQDEQSNADLESLFDCNSVEVAGPKHTRAILEANLPENVSETTLWELFESGPIHFMQAGDVNPPSSNTPYADAKTQGAPAAGDTSCGDSTIILPCESFQHQKESEVVSRTIKPSHDIIDTDIWETTTDRGTHVCETSETDTRTSAGAIDSDTRDCNSKTDRDTRECRSVPDADTRDCNSKTDRDTRECRSVPDADTHDFNSKTDRDTRACRSMSEPDNQACGTGTETDTHACEAIETDTRACNDSDRNTAEAKDYITASEFHTVLSSRFDVTNRRLESIERTLQKLISQSCKTQALKPHGDRTLTHEPNDNPGTSPGCSSERRITGNTRRKRKLQHQHLPTKKRRQ*	ATGAGTGAGGACATTCTGGAACAGAAGGAAAGACTCTCTGACAAAAAGACCCCGGTGAAAGACACATGTAGAGAAGTGAAGATATTTCTACAACAAATCACTAACTTATCTGGGGACAAGTTGCAGTCTCTAAGCGAGGAGGCAAAACTGAAACTTGACTCCTTGATCAAGAACTTCCGGAAGATGACAGCCAGCACGTGGAAACTTATCTTCTGTGTTCTCCTGCTGTATGAACTGAGAGATATGTTTGATTCATTGCAATGTGAGTCCTACAGCATCTCCCTCAACAGAGGTAGACTCAAGTATGCATTTAAGATGGCGTCAATGTTGGCCTTGTGGTTGTCGCATGATGTGGAAACTAATCCTGGGCCGCAATTTAACGACAGAACATGCATTGAAACGCTTGTGCGTCGGTTATCAGAGTCTCTCAGAGACAACCTCAAAATTGGTGAAAGCATCTGGTCCAAGGATGTCGCCAATGCTGCTTATAGCGCCGGGTTTTCAAGAAAGTGTAAGTGGAACAATCCGTCAGGGAAGGGAAAAGACAGCTTCCCAGAACTGATAGCCAGGGCTATTGAACTTGGAAGAGTCCTGACTGTCAAAAACTGTCTCCCACCAGACCTGGCAACATTCATGGTCAATCTTGACCAACAGGAAACACGGGACAGACTGAGGCAATACCTGAAGGTAGAGAACTACAAGACTGCTGTAGATGTTCTACTCTATGAAGACTTCACAACCCAAACAGCTGGCACCATTCGTCACTTGACTCAAATATTACAGGAGAAAATTTCAAGCTCAGGACGAACGACATATGGCCCTGAAGCAAGAACACCAACACCCACAATAATAAATTCCGAGTTTATCAAACTAGCAGACCCTCAGTGTACAGACAACGCGGTCTCATATTCCGCTACTGGCATATCTGACATTGTGACACGATACTCGAAAAAGAAAAGACAAGGAAAGAACAACAAGATGCCTCACGCAAAGCAGTTTATTGAGGTAGTTCATTCAGAGCCACACACAGCTGATAGATTGACTTGTGATGCCATGTTTTCAGGCAGCATGATGGAAAAAAAGGGAGTAGAGACAGGAGAGTCATCAAAAGAGCTAGCCTCCAGCACAAACACATTTCAGCAAGATGAGGACTTCCGGAGCTCAACCAACAGTCTACCTGCACAGTCTCCAAGCACAGTCACACTTCAGAAAGATGCCGTTGACTACCTCGGCTTAACTAACAGTCTATGTACGCAGTCTACAAGCACAGCTACCTTCCAAGGGGACGAGGACTGCAGGGGCTCAACTAGCAGTCTACCTCTACAGTCTCGCATCACAGTAACACTTCATAACGATGACGACGACCGCCGTGCCTTAACTAACACTCTATGTACACAGCCTTCCAGCACAGCTACATTCCAACAGGTTGACGGATGCAGCAGTTCAGATAACAGTTTATGCACACAGTCTACGAGCACAGACACACTTCAGGCGGACTGCTGTGAAGAAAGGATTACAGAAGAGAAACGTGAATTTGTACGAATGACTTTAGAAACAATTCGAGACATGGAGATGAAAGCCACACCAACTACCCAAGGAATAGATTCACCACAAACCTCGGAAGCGGAACATGATATGACGTCAGAATGTGGCATCAACAATGGCCCAGAGGTATCCAGTCAGGACGAACAGAGTAATGCGGACTTGGAGTCACTATTTGATTGTAACTCTGTTGAAGTGGCTGGCCCTAAACACACACGTGCTATACTGGAAGCCAATCTCCCCGAAAATGTATCTGAAACTACGTTATGGGAACTTTTCGAATCCGGTCCCATACATTTCATGCAAGCTGGTGATGTAAATCCACCATCAAGCAACACTCCATACGCTGATGCGAAGACACAGGGTGCACCGGCAGCAGGTGATACTAGTTGTGGAGATAGTACAATTATATTACCATGTGAGTCATTTCAGCATCAGAAGGAAAGTGAAGTTGTGTCAAGGACAATCAAACCCTCACATGACATCATCGACACAGATATATGGGAGACAACAACTGATAGAGGAACACACGTGTGTGAGACATCTGAGACAGACACGCGGACATCTGCGGGAGCGATTGATTCAGACACACGGGACTGCAATTCAAAGACTGATAGAGACACACGAGAATGCAGATCAGTGCCTGATGCAGACACACGGGACTGCAATTCAAAGACTGATAGAGACACACGAGAATGCAGATCAGTGCCTGATGCAGACACACATGACTTCAATTCAAAGACTGATAGAGACACACGAGCATGCAGATCAATGAGTGAGCCAGACAATCAGGCATGTGGTACTGGTACTGAGACAGACACACATGCATGTGAGGCAATCGAAACAGACACACGGGCTTGCAACGACAGTGACAGGAATACAGCCGAAGCAAAAGACTACATCACCGCATCTGAGTTCCACACTGTTCTTTCGTCCCGATTCGATGTAACTAACAGGAGATTAGAGAGCATAGAGAGAACACTACAGAAGCTTATATCCCAGAGTTGCAAGACACAAGCTTTAAAACCCCATGGAGATCGCACTCTGACCCACGAGCCAAATGACAATCCGGGGACGTCACCAGGGTGTAGCAGTGAGAGGAGGATCACGGGAAACACACGCAGGAAGCGGAAGTTGCAGCATCAGCATCTTCCAACGAAGAAAAGACGACAATAA
Haliotis rubra	>XP_046567426.1 uncharacterized protein LOC124275797 isoform X3 [Haliotis rubra]	Haliotis rubra	AAGATGGCGTCAATGTTGGCCTTGTGGTTGTCGCATGATGTGGAAACTAATCCTGGGCCG	36867	KMASMLALWLSHDVETNPGP	>lcl|NW_025766035.1_cds_XP_046567424.1_14047 gene=LOC124275797 db_xref=GeneID:124275797 protein=uncharacterized protein LOC124275797 isoform X2 protein_id=XP_046567424.1 location=complement(join(50458..5058350731..53325)) gbkey=CDS	MSEDILEQKERLSDKKTPVKDTCREVKIFLQQITNLSGDKLQSLSEEAKLKLDSLIKNFRKMTASTWKLIFCVLLLYELRDMFDSLQCESYSISLNRGRLKYAFKMASMLALWLSHDVETNPGPQFNDRTCIETLVRRLSESLRDNLKIGESIWSKDVANAAYSAGFSRKCKWNNPSGKGKDSFPELIARAIELGRVLTVKNCLPPDLATFMVNLDQQETRDRLRQYLKVENYKTAVDVLLYEDFTTQTAGTIRHLTQILQEKISSSGRTTYGPEARTPTPTIINSEFIKLADPQCTDNAVSYSATGISDIVTRYSKKKRQGKNNKMPHAKQFIEVVHSEPHTADRLTCDAMFSGSMMEKKGVETGESSKELASSTNTFQQDEDFRSSTNSLPAQSPSTVTLQKDAVDYLGLTNSLCTQSTSTATFQGDEDCRGSTSSLPLQSRITVTLHNDDDDRRALTNTLCTQPSSTATFQQVDGCSSSDNSLCTQSTSTDTLQADCCEERITEEKREFVRMTLETIRDMEMKATPTTQGIDSPQTSEAEHDMTSECGINNGPEVSSQDEQSNADLESLFDCNSVEVAGPKHTRAILEANLPENVSETTLWELFESGPIHFMQAGDVNPPSSNTPYADAKTQGAPAAGDTSCGDSTIILPCESFQHQKESEVVSRTIKPSHDIIDTDIWETTTDRGTHVCETSETDTRTSAGAIDSDTRDCNSKTDRDTRECRSVPDADTRDCNSKTDRDTRECRSVPDADTHDFNSKTDRDTRACRSMSEPDNQACGTGTETDTHACEAIETDTRACNDSDRNTAEAKDYITASEFHTVLSSRFDVTNRRLESIERTLQKLISQSCKTQALKPHGDRTLTHQEPNDNPGTSPGCSSERRITGNTRRKRKLQHQHLPTKKRRQ*	ATGAGTGAGGACATTCTGGAACAGAAGGAAAGACTCTCTGACAAAAAGACCCCGGTGAAAGACACATGTAGAGAAGTGAAGATATTTCTACAACAAATCACTAACTTATCTGGGGACAAGTTGCAGTCTCTAAGCGAGGAGGCAAAACTGAAACTTGACTCCTTGATCAAGAACTTCCGGAAGATGACAGCCAGCACGTGGAAACTTATCTTCTGTGTTCTCCTGCTGTATGAACTGAGAGATATGTTTGATTCATTGCAATGTGAGTCCTACAGCATCTCCCTCAACAGAGGTAGACTCAAGTATGCATTTAAGATGGCGTCAATGTTGGCCTTGTGGTTGTCGCATGATGTGGAAACTAATCCTGGGCCGCAATTTAACGACAGAACATGCATTGAAACGCTTGTGCGTCGGTTATCAGAGTCTCTCAGAGACAACCTCAAAATTGGTGAAAGCATCTGGTCCAAGGATGTCGCCAATGCTGCTTATAGCGCCGGGTTTTCAAGAAAGTGTAAGTGGAACAATCCGTCAGGGAAGGGAAAAGACAGCTTCCCAGAACTGATAGCCAGGGCTATTGAACTTGGAAGAGTCCTGACTGTCAAAAACTGTCTCCCACCAGACCTGGCAACATTCATGGTCAATCTTGACCAACAGGAAACACGGGACAGACTGAGGCAATACCTGAAGGTAGAGAACTACAAGACTGCTGTAGATGTTCTACTCTATGAAGACTTCACAACCCAAACAGCTGGCACCATTCGTCACTTGACTCAAATATTACAGGAGAAAATTTCAAGCTCAGGACGAACGACATATGGCCCTGAAGCAAGAACACCAACACCCACAATAATAAATTCCGAGTTTATCAAACTAGCAGACCCTCAGTGTACAGACAACGCGGTCTCATATTCCGCTACTGGCATATCTGACATTGTGACACGATACTCGAAAAAGAAAAGACAAGGAAAGAACAACAAGATGCCTCACGCAAAGCAGTTTATTGAGGTAGTTCATTCAGAGCCACACACAGCTGATAGATTGACTTGTGATGCCATGTTTTCAGGCAGCATGATGGAAAAAAAGGGAGTAGAGACAGGAGAGTCATCAAAAGAGCTAGCCTCCAGCACAAACACATTTCAGCAAGATGAGGACTTCCGGAGCTCAACCAACAGTCTACCTGCACAGTCTCCAAGCACAGTCACACTTCAGAAAGATGCCGTTGACTACCTCGGCTTAACTAACAGTCTATGTACGCAGTCTACAAGCACAGCTACCTTCCAAGGGGACGAGGACTGCAGGGGCTCAACTAGCAGTCTACCTCTACAGTCTCGCATCACAGTAACACTTCATAACGATGACGACGACCGCCGTGCCTTAACTAACACTCTATGTACACAGCCTTCCAGCACAGCTACATTCCAACAGGTTGACGGATGCAGCAGTTCAGATAACAGTTTATGCACACAGTCTACGAGCACAGACACACTTCAGGCGGACTGCTGTGAAGAAAGGATTACAGAAGAGAAACGTGAATTTGTACGAATGACTTTAGAAACAATTCGAGACATGGAGATGAAAGCCACACCAACTACCCAAGGAATAGATTCACCACAAACCTCGGAAGCGGAACATGATATGACGTCAGAATGTGGCATCAACAATGGCCCAGAGGTATCCAGTCAGGACGAACAGAGTAATGCGGACTTGGAGTCACTATTTGATTGTAACTCTGTTGAAGTGGCTGGCCCTAAACACACACGTGCTATACTGGAAGCCAATCTCCCCGAAAATGTATCTGAAACTACGTTATGGGAACTTTTCGAATCCGGTCCCATACATTTCATGCAAGCTGGTGATGTAAATCCACCATCAAGCAACACTCCATACGCTGATGCGAAGACACAGGGTGCACCGGCAGCAGGTGATACTAGTTGTGGAGATAGTACAATTATATTACCATGTGAGTCATTTCAGCATCAGAAGGAAAGTGAAGTTGTGTCAAGGACAATCAAACCCTCACATGACATCATCGACACAGATATATGGGAGACAACAACTGATAGAGGAACACACGTGTGTGAGACATCTGAGACAGACACGCGGACATCTGCGGGAGCGATTGATTCAGACACACGGGACTGCAATTCAAAGACTGATAGAGACACACGAGAATGCAGATCAGTGCCTGATGCAGACACACGGGACTGCAATTCAAAGACTGATAGAGACACACGAGAATGCAGATCAGTGCCTGATGCAGACACACATGACTTCAATTCAAAGACTGATAGAGACACACGAGCATGCAGATCAATGAGTGAGCCAGACAATCAGGCATGTGGTACTGGTACTGAGACAGACACACATGCATGTGAGGCAATCGAAACAGACACACGGGCTTGCAACGACAGTGACAGGAATACAGCCGAAGCAAAAGACTACATCACCGCATCTGAGTTCCACACTGTTCTTTCGTCCCGATTCGATGTAACTAACAGGAGATTAGAGAGCATAGAGAGAACACTACAGAAGCTTATATCCCAGAGTTGCAAGACACAAGCTTTAAAACCCCATGGAGATCGCACTCTGACCCACCAGGAGCCAAATGACAATCCGGGGACGTCACCAGGGTGTAGCAGTGAGAGGAGGATCACGGGAAACACACGCAGGAAGCGGAAGTTGCAGCATCAGCATCTTCCAACGAAGAAAAGACGACAATAA
Haliotis rubra	>XP_046567426.1 uncharacterized protein LOC124275797 isoform X3 [Haliotis rubra]	Haliotis rubra	AAGATGGCGTCAATGTTGGCCTTGTGGTTGTCGCATGATGTGGAAACTAATCCTGGGCCG	36868	KMASMLALWLSHDVETNPGP	>lcl|NW_025766035.1_cds_XP_046567422.1_14048 gene=LOC124275797 db_xref=GeneID:124275797 protein=uncharacterized protein LOC124275797 isoform X1 protein_id=XP_046567422.1 location=complement(join(50458..5058350719..53325)) gbkey=CDS	MSEDILEQKERLSDKKTPVKDTCREVKIFLQQITNLSGDKLQSLSEEAKLKLDSLIKNFRKMTASTWKLIFCVLLLYELRDMFDSLQCESYSISLNRGRLKYAFKMASMLALWLSHDVETNPGPQFNDRTCIETLVRRLSESLRDNLKIGESIWSKDVANAAYSAGFSRKCKWNNPSGKGKDSFPELIARAIELGRVLTVKNCLPPDLATFMVNLDQQETRDRLRQYLKVENYKTAVDVLLYEDFTTQTAGTIRHLTQILQEKISSSGRTTYGPEARTPTPTIINSEFIKLADPQCTDNAVSYSATGISDIVTRYSKKKRQGKNNKMPHAKQFIEVVHSEPHTADRLTCDAMFSGSMMEKKGVETGESSKELASSTNTFQQDEDFRSSTNSLPAQSPSTVTLQKDAVDYLGLTNSLCTQSTSTATFQGDEDCRGSTSSLPLQSRITVTLHNDDDDRRALTNTLCTQPSSTATFQQVDGCSSSDNSLCTQSTSTDTLQADCCEERITEEKREFVRMTLETIRDMEMKATPTTQGIDSPQTSEAEHDMTSECGINNGPEVSSQDEQSNADLESLFDCNSVEVAGPKHTRAILEANLPENVSETTLWELFESGPIHFMQAGDVNPPSSNTPYADAKTQGAPAAGDTSCGDSTIILPCESFQHQKESEVVSRTIKPSHDIIDTDIWETTTDRGTHVCETSETDTRTSAGAIDSDTRDCNSKTDRDTRECRSVPDADTRDCNSKTDRDTRECRSVPDADTHDFNSKTDRDTRACRSMSEPDNQACGTGTETDTHACEAIETDTRACNDSDRNTAEAKDYITASEFHTVLSSRFDVTNRRLESIERTLQKLISQSCKTQALKPHGDRTLTHVSMDQEPNDNPGTSPGCSSERRITGNTRRKRKLQHQHLPTKKRRQ*	ATGAGTGAGGACATTCTGGAACAGAAGGAAAGACTCTCTGACAAAAAGACCCCGGTGAAAGACACATGTAGAGAAGTGAAGATATTTCTACAACAAATCACTAACTTATCTGGGGACAAGTTGCAGTCTCTAAGCGAGGAGGCAAAACTGAAACTTGACTCCTTGATCAAGAACTTCCGGAAGATGACAGCCAGCACGTGGAAACTTATCTTCTGTGTTCTCCTGCTGTATGAACTGAGAGATATGTTTGATTCATTGCAATGTGAGTCCTACAGCATCTCCCTCAACAGAGGTAGACTCAAGTATGCATTTAAGATGGCGTCAATGTTGGCCTTGTGGTTGTCGCATGATGTGGAAACTAATCCTGGGCCGCAATTTAACGACAGAACATGCATTGAAACGCTTGTGCGTCGGTTATCAGAGTCTCTCAGAGACAACCTCAAAATTGGTGAAAGCATCTGGTCCAAGGATGTCGCCAATGCTGCTTATAGCGCCGGGTTTTCAAGAAAGTGTAAGTGGAACAATCCGTCAGGGAAGGGAAAAGACAGCTTCCCAGAACTGATAGCCAGGGCTATTGAACTTGGAAGAGTCCTGACTGTCAAAAACTGTCTCCCACCAGACCTGGCAACATTCATGGTCAATCTTGACCAACAGGAAACACGGGACAGACTGAGGCAATACCTGAAGGTAGAGAACTACAAGACTGCTGTAGATGTTCTACTCTATGAAGACTTCACAACCCAAACAGCTGGCACCATTCGTCACTTGACTCAAATATTACAGGAGAAAATTTCAAGCTCAGGACGAACGACATATGGCCCTGAAGCAAGAACACCAACACCCACAATAATAAATTCCGAGTTTATCAAACTAGCAGACCCTCAGTGTACAGACAACGCGGTCTCATATTCCGCTACTGGCATATCTGACATTGTGACACGATACTCGAAAAAGAAAAGACAAGGAAAGAACAACAAGATGCCTCACGCAAAGCAGTTTATTGAGGTAGTTCATTCAGAGCCACACACAGCTGATAGATTGACTTGTGATGCCATGTTTTCAGGCAGCATGATGGAAAAAAAGGGAGTAGAGACAGGAGAGTCATCAAAAGAGCTAGCCTCCAGCACAAACACATTTCAGCAAGATGAGGACTTCCGGAGCTCAACCAACAGTCTACCTGCACAGTCTCCAAGCACAGTCACACTTCAGAAAGATGCCGTTGACTACCTCGGCTTAACTAACAGTCTATGTACGCAGTCTACAAGCACAGCTACCTTCCAAGGGGACGAGGACTGCAGGGGCTCAACTAGCAGTCTACCTCTACAGTCTCGCATCACAGTAACACTTCATAACGATGACGACGACCGCCGTGCCTTAACTAACACTCTATGTACACAGCCTTCCAGCACAGCTACATTCCAACAGGTTGACGGATGCAGCAGTTCAGATAACAGTTTATGCACACAGTCTACGAGCACAGACACACTTCAGGCGGACTGCTGTGAAGAAAGGATTACAGAAGAGAAACGTGAATTTGTACGAATGACTTTAGAAACAATTCGAGACATGGAGATGAAAGCCACACCAACTACCCAAGGAATAGATTCACCACAAACCTCGGAAGCGGAACATGATATGACGTCAGAATGTGGCATCAACAATGGCCCAGAGGTATCCAGTCAGGACGAACAGAGTAATGCGGACTTGGAGTCACTATTTGATTGTAACTCTGTTGAAGTGGCTGGCCCTAAACACACACGTGCTATACTGGAAGCCAATCTCCCCGAAAATGTATCTGAAACTACGTTATGGGAACTTTTCGAATCCGGTCCCATACATTTCATGCAAGCTGGTGATGTAAATCCACCATCAAGCAACACTCCATACGCTGATGCGAAGACACAGGGTGCACCGGCAGCAGGTGATACTAGTTGTGGAGATAGTACAATTATATTACCATGTGAGTCATTTCAGCATCAGAAGGAAAGTGAAGTTGTGTCAAGGACAATCAAACCCTCACATGACATCATCGACACAGATATATGGGAGACAACAACTGATAGAGGAACACACGTGTGTGAGACATCTGAGACAGACACGCGGACATCTGCGGGAGCGATTGATTCAGACACACGGGACTGCAATTCAAAGACTGATAGAGACACACGAGAATGCAGATCAGTGCCTGATGCAGACACACGGGACTGCAATTCAAAGACTGATAGAGACACACGAGAATGCAGATCAGTGCCTGATGCAGACACACATGACTTCAATTCAAAGACTGATAGAGACACACGAGCATGCAGATCAATGAGTGAGCCAGACAATCAGGCATGTGGTACTGGTACTGAGACAGACACACATGCATGTGAGGCAATCGAAACAGACACACGGGCTTGCAACGACAGTGACAGGAATACAGCCGAAGCAAAAGACTACATCACCGCATCTGAGTTCCACACTGTTCTTTCGTCCCGATTCGATGTAACTAACAGGAGATTAGAGAGCATAGAGAGAACACTACAGAAGCTTATATCCCAGAGTTGCAAGACACAAGCTTTAAAACCCCATGGAGATCGCACTCTGACCCACGTGAGTATGGATCAGGAGCCAAATGACAATCCGGGGACGTCACCAGGGTGTAGCAGTGAGAGGAGGATCACGGGAAACACACGCAGGAAGCGGAAGTTGCAGCATCAGCATCTTCCAACGAAGAAAAGACGACAATAA
Haliotis rubra	>XP_046567426.1 uncharacterized protein LOC124275797 isoform X3 [Haliotis rubra]	Haliotis rubra	AAGATGGCGTCAATGTTGGCCTTGTGGTTGTCGCATGATGTGGAAACTAATCCTGGGCCG	36869	KMASMLALWLSHDVETNPGP	>lcl|NW_025766035.1_cds_XP_046567423.1_14049 gene=LOC124275797 db_xref=GeneID:124275797 protein=uncharacterized protein LOC124275797 isoform X1 protein_id=XP_046567423.1 location=complement(join(50458..5058350719..53325)) gbkey=CDS	MSEDILEQKERLSDKKTPVKDTCREVKIFLQQITNLSGDKLQSLSEEAKLKLDSLIKNFRKMTASTWKLIFCVLLLYELRDMFDSLQCESYSISLNRGRLKYAFKMASMLALWLSHDVETNPGPQFNDRTCIETLVRRLSESLRDNLKIGESIWSKDVANAAYSAGFSRKCKWNNPSGKGKDSFPELIARAIELGRVLTVKNCLPPDLATFMVNLDQQETRDRLRQYLKVENYKTAVDVLLYEDFTTQTAGTIRHLTQILQEKISSSGRTTYGPEARTPTPTIINSEFIKLADPQCTDNAVSYSATGISDIVTRYSKKKRQGKNNKMPHAKQFIEVVHSEPHTADRLTCDAMFSGSMMEKKGVETGESSKELASSTNTFQQDEDFRSSTNSLPAQSPSTVTLQKDAVDYLGLTNSLCTQSTSTATFQGDEDCRGSTSSLPLQSRITVTLHNDDDDRRALTNTLCTQPSSTATFQQVDGCSSSDNSLCTQSTSTDTLQADCCEERITEEKREFVRMTLETIRDMEMKATPTTQGIDSPQTSEAEHDMTSECGINNGPEVSSQDEQSNADLESLFDCNSVEVAGPKHTRAILEANLPENVSETTLWELFESGPIHFMQAGDVNPPSSNTPYADAKTQGAPAAGDTSCGDSTIILPCESFQHQKESEVVSRTIKPSHDIIDTDIWETTTDRGTHVCETSETDTRTSAGAIDSDTRDCNSKTDRDTRECRSVPDADTRDCNSKTDRDTRECRSVPDADTHDFNSKTDRDTRACRSMSEPDNQACGTGTETDTHACEAIETDTRACNDSDRNTAEAKDYITASEFHTVLSSRFDVTNRRLESIERTLQKLISQSCKTQALKPHGDRTLTHVSMDQEPNDNPGTSPGCSSERRITGNTRRKRKLQHQHLPTKKRRQ*	ATGAGTGAGGACATTCTGGAACAGAAGGAAAGACTCTCTGACAAAAAGACCCCGGTGAAAGACACATGTAGAGAAGTGAAGATATTTCTACAACAAATCACTAACTTATCTGGGGACAAGTTGCAGTCTCTAAGCGAGGAGGCAAAACTGAAACTTGACTCCTTGATCAAGAACTTCCGGAAGATGACAGCCAGCACGTGGAAACTTATCTTCTGTGTTCTCCTGCTGTATGAACTGAGAGATATGTTTGATTCATTGCAATGTGAGTCCTACAGCATCTCCCTCAACAGAGGTAGACTCAAGTATGCATTTAAGATGGCGTCAATGTTGGCCTTGTGGTTGTCGCATGATGTGGAAACTAATCCTGGGCCGCAATTTAACGACAGAACATGCATTGAAACGCTTGTGCGTCGGTTATCAGAGTCTCTCAGAGACAACCTCAAAATTGGTGAAAGCATCTGGTCCAAGGATGTCGCCAATGCTGCTTATAGCGCCGGGTTTTCAAGAAAGTGTAAGTGGAACAATCCGTCAGGGAAGGGAAAAGACAGCTTCCCAGAACTGATAGCCAGGGCTATTGAACTTGGAAGAGTCCTGACTGTCAAAAACTGTCTCCCACCAGACCTGGCAACATTCATGGTCAATCTTGACCAACAGGAAACACGGGACAGACTGAGGCAATACCTGAAGGTAGAGAACTACAAGACTGCTGTAGATGTTCTACTCTATGAAGACTTCACAACCCAAACAGCTGGCACCATTCGTCACTTGACTCAAATATTACAGGAGAAAATTTCAAGCTCAGGACGAACGACATATGGCCCTGAAGCAAGAACACCAACACCCACAATAATAAATTCCGAGTTTATCAAACTAGCAGACCCTCAGTGTACAGACAACGCGGTCTCATATTCCGCTACTGGCATATCTGACATTGTGACACGATACTCGAAAAAGAAAAGACAAGGAAAGAACAACAAGATGCCTCACGCAAAGCAGTTTATTGAGGTAGTTCATTCAGAGCCACACACAGCTGATAGATTGACTTGTGATGCCATGTTTTCAGGCAGCATGATGGAAAAAAAGGGAGTAGAGACAGGAGAGTCATCAAAAGAGCTAGCCTCCAGCACAAACACATTTCAGCAAGATGAGGACTTCCGGAGCTCAACCAACAGTCTACCTGCACAGTCTCCAAGCACAGTCACACTTCAGAAAGATGCCGTTGACTACCTCGGCTTAACTAACAGTCTATGTACGCAGTCTACAAGCACAGCTACCTTCCAAGGGGACGAGGACTGCAGGGGCTCAACTAGCAGTCTACCTCTACAGTCTCGCATCACAGTAACACTTCATAACGATGACGACGACCGCCGTGCCTTAACTAACACTCTATGTACACAGCCTTCCAGCACAGCTACATTCCAACAGGTTGACGGATGCAGCAGTTCAGATAACAGTTTATGCACACAGTCTACGAGCACAGACACACTTCAGGCGGACTGCTGTGAAGAAAGGATTACAGAAGAGAAACGTGAATTTGTACGAATGACTTTAGAAACAATTCGAGACATGGAGATGAAAGCCACACCAACTACCCAAGGAATAGATTCACCACAAACCTCGGAAGCGGAACATGATATGACGTCAGAATGTGGCATCAACAATGGCCCAGAGGTATCCAGTCAGGACGAACAGAGTAATGCGGACTTGGAGTCACTATTTGATTGTAACTCTGTTGAAGTGGCTGGCCCTAAACACACACGTGCTATACTGGAAGCCAATCTCCCCGAAAATGTATCTGAAACTACGTTATGGGAACTTTTCGAATCCGGTCCCATACATTTCATGCAAGCTGGTGATGTAAATCCACCATCAAGCAACACTCCATACGCTGATGCGAAGACACAGGGTGCACCGGCAGCAGGTGATACTAGTTGTGGAGATAGTACAATTATATTACCATGTGAGTCATTTCAGCATCAGAAGGAAAGTGAAGTTGTGTCAAGGACAATCAAACCCTCACATGACATCATCGACACAGATATATGGGAGACAACAACTGATAGAGGAACACACGTGTGTGAGACATCTGAGACAGACACGCGGACATCTGCGGGAGCGATTGATTCAGACACACGGGACTGCAATTCAAAGACTGATAGAGACACACGAGAATGCAGATCAGTGCCTGATGCAGACACACGGGACTGCAATTCAAAGACTGATAGAGACACACGAGAATGCAGATCAGTGCCTGATGCAGACACACATGACTTCAATTCAAAGACTGATAGAGACACACGAGCATGCAGATCAATGAGTGAGCCAGACAATCAGGCATGTGGTACTGGTACTGAGACAGACACACATGCATGTGAGGCAATCGAAACAGACACACGGGCTTGCAACGACAGTGACAGGAATACAGCCGAAGCAAAAGACTACATCACCGCATCTGAGTTCCACACTGTTCTTTCGTCCCGATTCGATGTAACTAACAGGAGATTAGAGAGCATAGAGAGAACACTACAGAAGCTTATATCCCAGAGTTGCAAGACACAAGCTTTAAAACCCCATGGAGATCGCACTCTGACCCACGTGAGTATGGATCAGGAGCCAAATGACAATCCGGGGACGTCACCAGGGTGTAGCAGTGAGAGGAGGATCACGGGAAACACACGCAGGAAGCGGAAGTTGCAGCATCAGCATCTTCCAACGAAGAAAAGACGACAATAA
Haliotis rubra	>XP_046567426.1 uncharacterized protein LOC124275797 isoform X3 [Haliotis rubra]	Haliotis rubra	AAGATGGCGTCGATGTTGGCCTTATGGTTGTCTCACGACGTTGAGACAAATCCTGGGCCA	36870	KMASMLALWLSHDVETNPGP	>lcl|NW_025767056.1_cds_XP_046578510.1_24020 gene=LOC124286208 db_xref=GeneID:124286208 protein=uncharacterized protein LOC124286208 protein_id=XP_046578510.1 location=complement(join(583692..584155584228..585407)) gbkey=CDS	MSGEILEHNDRLFCNESSVKDTRREGKTNLQEIIDLAEDKWQSLSEEAKLKLDSLIKNLWNMTASVGKLLFYVLLLLELRYVFDILNPESCYISLNRGRLKYAFKMASMLALWLSHDVETNPGPQFNERTCVEMYVRRLSLALRDDLDTAGSIWSKKIAQAAYNAGFSRNLRWNNPSSGKNKDSLPKLKERAKELIRVLSDRNCLPSDLPAFTDLDLQETLDGLRKYLEVKHFETAADVLLNEPGFTTSLKEKIRHLTGLAQEEISYSKQMIHNPPGRPLTVPDINEFQQLADPQCLNDSEGDGTTLRQNESSTDCPVSPRPLSTSMDTQRHEGDNRGLTNRVCTQSATTDTLQDEARRVAGTTGSDFACRTSDDNQENIMTATPCTPETDVSPSHEEQRDVNIPSDICVAIPSVSPSDGDSFDRADSAEASHPNTDASVNVHTPLINTRDITVPADTSDEALLADIKQFLLINTRDITVPADTPDEVILSDLTSGPSRVLNSNDVNTSHRHTPNADRSPYGETQSAVPAAYDGGCEDDARNASEPL*	ATGAGTGGGGAGATTTTGGAACACAACGACAGACTTTTTTGCAATGAGTCGTCAGTGAAAGACACACGTAGAGAAGGGAAGACAAATCTGCAAGAAATCATTGACTTAGCTGAGGACAAGTGGCAGTCACTGAGTGAGGAGGCAAAACTGAAACTTGACTCCTTGATCAAGAACCTCTGGAACATGACAGCCAGTGTAGGGAAACTTCTCTTCTATGTTCTCCTGCTGTTGGAACTGAGATATGTGTTTGATATACTGAATCCTGAATCCTGTTACATCTCCCTCAACAGAGGTAGACTCAAGTATGCATTTAAGATGGCGTCGATGTTGGCCTTATGGTTGTCTCACGACGTTGAGACAAATCCTGGGCCACAGTTCAATGAGAGAACATGCGTAGAGATGTATGTTCGTCGGTTATCACTGGCTCTCAGAGACGACCTTGACACTGCTGGTTCCATCTGGTCCAAGAAAATTGCCCAAGCGGCTTACAACGCTGGATTTTCAAGGAATTTGAGATGGAACAATCCCTCGTCGGGGAAGAACAAAGACAGCTTGCCCAAGCTGAAAGAGAGGGCAAAGGAACTAATCAGAGTGTTGTCCGATAGGAACTGTCTCCCATCAGATTTGCCAGCTTTCACTGATCTCGACCTACAAGAAACATTAGACGGACTAAGGAAGTACCTTGAGGTAAAGCACTTCGAGACTGCTGCAGACGTTCTGCTCAATGAGCCAGGCTTCACAACCTCACTCAAAGAAAAAATTCGTCACTTGACAGGATTAGCGCAGGAGGAAATTTCATATTCTAAACAAATGATACATAATCCTCCTGGAAGACCACTAACAGTTCCCGATATCAACGAGTTTCAACAATTAGCAGACCCACAGTGTCTGAACGACAGTGAAGGTGATGGAACCACATTACGACAAAATGAGTCCAGCACCGACTGTCCTGTCAGTCCGAGACCACTATCAACCAGCATGGACACACAGAGGCACGAAGGGGACAACCGGGGCCTGACAAACAGAGTATGTACACAGTCTGCCACCACAGACACACTGCAGGACGAAGCCAGAAGGGTAGCGGGGACTACAGGGAGTGACTTTGCATGTAGGACGTCGGATGATAATCAAGAAAACATCATGACAGCCACGCCGTGTACGCCAGAAACTGATGTTTCACCGAGTCATGAAGAACAAAGGGATGTCAACATCCCATCTGACATCTGTGTCGCCATCCCATCTGTGTCGCCATCTGACGGTGATTCATTTGACAGAGCTGATAGTGCTGAAGCCTCTCATCCAAATACAGATGCATCTGTAAATGTACATACACCACTCATAAACACCCGTGACATCACTGTCCCTGCAGATACATCTGATGAGGCTTTACTGGCAGATATTAAACAATTTCTTCTCATAAACACCCGTGACATCACTGTCCCTGCAGATACACCTGATGAGGTTATACTGTCAGACTTGACATCTGGACCATCCCGTGTCTTGAACAGTAATGATGTAAATACTTCACACAGACACACACCAAATGCTGATCGCTCCCCTTATGGTGAGACACAGAGCGCTGTTCCTGCAGCATATGATGGTGGCTGTGAAGACGATGCTAGAAATGCATCTGAACCTCTATAG
Haliotis rubra	>XP_046567424.1 uncharacterized protein LOC124275797 isoform X2 [Haliotis rubra]	Haliotis rubra	AAGATGGCGTCAATGTTGGCCTTGTGGTTGTCGCATGATGTGGAAACTAATCCTGGGCCG	36871	KMASMLALWLSHDVETNPGP	>lcl|NW_025766035.1_cds_XP_046567429.1_14042 gene=LOC124275797 db_xref=GeneID:124275797 protein=uncharacterized protein LOC124275797 isoform X6 protein_id=XP_046567429.1 location=complement(join(50458..5058350719..5224252321..53325)) gbkey=CDS	MSEDILEQKERLSDKKTPVKDTCREVKIFLQQITNLSGDKLQSLSEEAKLKLDSLIKNFRKMTASTWKLIFCVLLLYELRDMFDSLQCESYSISLNRGRLKYAFKMASMLALWLSHDVETNPGPQFNDRTCIETLVRRLSESLRDNLKIGESIWSKDVANAAYSAGFSRKCKWNNPSGKGKDSFPELIARAIELGRVLTVKNCLPPDLATFMVNLDQQETRDRLRQYLKVENYKTAVDVLLYEDFTTQTAGTIRHLTQILQEKISSSGRTTYGPEARTPTPTIINSEFIKLADPQCTDNAVSYSATGISDIVTRYSKKKRQGKNNKMPHAKQFIEGVETGESSKELASSTNTFQQDEDFRSSTNSLPAQSPSTVTLQKDAVDYLGLTNSLCTQSTSTATFQGDEDCRGSTSSLPLQSRITVTLHNDDDDRRALTNTLCTQPSSTATFQQVDGCSSSDNSLCTQSTSTDTLQADCCEERITEEKREFVRMTLETIRDMEMKATPTTQGIDSPQTSEAEHDMTSECGINNGPEVSSQDEQSNADLESLFDCNSVEVAGPKHTRAILEANLPENVSETTLWELFESGPIHFMQAGDVNPPSSNTPYADAKTQGAPAAGDTSCGDSTIILPCESFQHQKESEVVSRTIKPSHDIIDTDIWETTTDRGTHVCETSETDTRTSAGAIDSDTRDCNSKTDRDTRECRSVPDADTRDCNSKTDRDTRECRSVPDADTHDFNSKTDRDTRACRSMSEPDNQACGTGTETDTHACEAIETDTRACNDSDRNTAEAKDYITASEFHTVLSSRFDVTNRRLESIERTLQKLISQSCKTQALKPHGDRTLTHVSMDQEPNDNPGTSPGCSSERRITGNTRRKRKLQHQHLPTKKRRQ*	ATGAGTGAGGACATTCTGGAACAGAAGGAAAGACTCTCTGACAAAAAGACCCCGGTGAAAGACACATGTAGAGAAGTGAAGATATTTCTACAACAAATCACTAACTTATCTGGGGACAAGTTGCAGTCTCTAAGCGAGGAGGCAAAACTGAAACTTGACTCCTTGATCAAGAACTTCCGGAAGATGACAGCCAGCACGTGGAAACTTATCTTCTGTGTTCTCCTGCTGTATGAACTGAGAGATATGTTTGATTCATTGCAATGTGAGTCCTACAGCATCTCCCTCAACAGAGGTAGACTCAAGTATGCATTTAAGATGGCGTCAATGTTGGCCTTGTGGTTGTCGCATGATGTGGAAACTAATCCTGGGCCGCAATTTAACGACAGAACATGCATTGAAACGCTTGTGCGTCGGTTATCAGAGTCTCTCAGAGACAACCTCAAAATTGGTGAAAGCATCTGGTCCAAGGATGTCGCCAATGCTGCTTATAGCGCCGGGTTTTCAAGAAAGTGTAAGTGGAACAATCCGTCAGGGAAGGGAAAAGACAGCTTCCCAGAACTGATAGCCAGGGCTATTGAACTTGGAAGAGTCCTGACTGTCAAAAACTGTCTCCCACCAGACCTGGCAACATTCATGGTCAATCTTGACCAACAGGAAACACGGGACAGACTGAGGCAATACCTGAAGGTAGAGAACTACAAGACTGCTGTAGATGTTCTACTCTATGAAGACTTCACAACCCAAACAGCTGGCACCATTCGTCACTTGACTCAAATATTACAGGAGAAAATTTCAAGCTCAGGACGAACGACATATGGCCCTGAAGCAAGAACACCAACACCCACAATAATAAATTCCGAGTTTATCAAACTAGCAGACCCTCAGTGTACAGACAACGCGGTCTCATATTCCGCTACTGGCATATCTGACATTGTGACACGATACTCGAAAAAGAAAAGACAAGGAAAGAACAACAAGATGCCTCACGCAAAGCAGTTTATTGAGGGAGTAGAGACAGGAGAGTCATCAAAAGAGCTAGCCTCCAGCACAAACACATTTCAGCAAGATGAGGACTTCCGGAGCTCAACCAACAGTCTACCTGCACAGTCTCCAAGCACAGTCACACTTCAGAAAGATGCCGTTGACTACCTCGGCTTAACTAACAGTCTATGTACGCAGTCTACAAGCACAGCTACCTTCCAAGGGGACGAGGACTGCAGGGGCTCAACTAGCAGTCTACCTCTACAGTCTCGCATCACAGTAACACTTCATAACGATGACGACGACCGCCGTGCCTTAACTAACACTCTATGTACACAGCCTTCCAGCACAGCTACATTCCAACAGGTTGACGGATGCAGCAGTTCAGATAACAGTTTATGCACACAGTCTACGAGCACAGACACACTTCAGGCGGACTGCTGTGAAGAAAGGATTACAGAAGAGAAACGTGAATTTGTACGAATGACTTTAGAAACAATTCGAGACATGGAGATGAAAGCCACACCAACTACCCAAGGAATAGATTCACCACAAACCTCGGAAGCGGAACATGATATGACGTCAGAATGTGGCATCAACAATGGCCCAGAGGTATCCAGTCAGGACGAACAGAGTAATGCGGACTTGGAGTCACTATTTGATTGTAACTCTGTTGAAGTGGCTGGCCCTAAACACACACGTGCTATACTGGAAGCCAATCTCCCCGAAAATGTATCTGAAACTACGTTATGGGAACTTTTCGAATCCGGTCCCATACATTTCATGCAAGCTGGTGATGTAAATCCACCATCAAGCAACACTCCATACGCTGATGCGAAGACACAGGGTGCACCGGCAGCAGGTGATACTAGTTGTGGAGATAGTACAATTATATTACCATGTGAGTCATTTCAGCATCAGAAGGAAAGTGAAGTTGTGTCAAGGACAATCAAACCCTCACATGACATCATCGACACAGATATATGGGAGACAACAACTGATAGAGGAACACACGTGTGTGAGACATCTGAGACAGACACGCGGACATCTGCGGGAGCGATTGATTCAGACACACGGGACTGCAATTCAAAGACTGATAGAGACACACGAGAATGCAGATCAGTGCCTGATGCAGACACACGGGACTGCAATTCAAAGACTGATAGAGACACACGAGAATGCAGATCAGTGCCTGATGCAGACACACATGACTTCAATTCAAAGACTGATAGAGACACACGAGCATGCAGATCAATGAGTGAGCCAGACAATCAGGCATGTGGTACTGGTACTGAGACAGACACACATGCATGTGAGGCAATCGAAACAGACACACGGGCTTGCAACGACAGTGACAGGAATACAGCCGAAGCAAAAGACTACATCACCGCATCTGAGTTCCACACTGTTCTTTCGTCCCGATTCGATGTAACTAACAGGAGATTAGAGAGCATAGAGAGAACACTACAGAAGCTTATATCCCAGAGTTGCAAGACACAAGCTTTAAAACCCCATGGAGATCGCACTCTGACCCACGTGAGTATGGATCAGGAGCCAAATGACAATCCGGGGACGTCACCAGGGTGTAGCAGTGAGAGGAGGATCACGGGAAACACACGCAGGAAGCGGAAGTTGCAGCATCAGCATCTTCCAACGAAGAAAAGACGACAATAA
Haliotis rubra	>XP_046567424.1 uncharacterized protein LOC124275797 isoform X2 [Haliotis rubra]	Haliotis rubra	AAGATGGCGTCAATGTTGGCCTTGTGGTTGTCGCATGATGTGGAAACTAATCCTGGGCCG	36872	KMASMLALWLSHDVETNPGP	>lcl|NW_025766035.1_cds_XP_046567428.1_14043 gene=LOC124275797 db_xref=GeneID:124275797 protein=uncharacterized protein LOC124275797 isoform X5 protein_id=XP_046567428.1 location=complement(join(50458..5058350719..5212352193..53325)) gbkey=CDS	MSEDILEQKERLSDKKTPVKDTCREVKIFLQQITNLSGDKLQSLSEEAKLKLDSLIKNFRKMTASTWKLIFCVLLLYELRDMFDSLQCESYSISLNRGRLKYAFKMASMLALWLSHDVETNPGPQFNDRTCIETLVRRLSESLRDNLKIGESIWSKDVANAAYSAGFSRKCKWNNPSGKGKDSFPELIARAIELGRVLTVKNCLPPDLATFMVNLDQQETRDRLRQYLKVENYKTAVDVLLYEDFTTQTAGTIRHLTQILQEKISSSGRTTYGPEARTPTPTIINSEFIKLADPQCTDNAVSYSATGISDIVTRYSKKKRQGKNNKMPHAKQFIEVVHSEPHTADRLTCDAMFSGSMMEKKGVETGESSKELASSTNTLQKDAVDYLGLTNSLCTQSTSTATFQGDEDCRGSTSSLPLQSRITVTLHNDDDDRRALTNTLCTQPSSTATFQQVDGCSSSDNSLCTQSTSTDTLQADCCEERITEEKREFVRMTLETIRDMEMKATPTTQGIDSPQTSEAEHDMTSECGINNGPEVSSQDEQSNADLESLFDCNSVEVAGPKHTRAILEANLPENVSETTLWELFESGPIHFMQAGDVNPPSSNTPYADAKTQGAPAAGDTSCGDSTIILPCESFQHQKESEVVSRTIKPSHDIIDTDIWETTTDRGTHVCETSETDTRTSAGAIDSDTRDCNSKTDRDTRECRSVPDADTRDCNSKTDRDTRECRSVPDADTHDFNSKTDRDTRACRSMSEPDNQACGTGTETDTHACEAIETDTRACNDSDRNTAEAKDYITASEFHTVLSSRFDVTNRRLESIERTLQKLISQSCKTQALKPHGDRTLTHVSMDQEPNDNPGTSPGCSSERRITGNTRRKRKLQHQHLPTKKRRQ*	ATGAGTGAGGACATTCTGGAACAGAAGGAAAGACTCTCTGACAAAAAGACCCCGGTGAAAGACACATGTAGAGAAGTGAAGATATTTCTACAACAAATCACTAACTTATCTGGGGACAAGTTGCAGTCTCTAAGCGAGGAGGCAAAACTGAAACTTGACTCCTTGATCAAGAACTTCCGGAAGATGACAGCCAGCACGTGGAAACTTATCTTCTGTGTTCTCCTGCTGTATGAACTGAGAGATATGTTTGATTCATTGCAATGTGAGTCCTACAGCATCTCCCTCAACAGAGGTAGACTCAAGTATGCATTTAAGATGGCGTCAATGTTGGCCTTGTGGTTGTCGCATGATGTGGAAACTAATCCTGGGCCGCAATTTAACGACAGAACATGCATTGAAACGCTTGTGCGTCGGTTATCAGAGTCTCTCAGAGACAACCTCAAAATTGGTGAAAGCATCTGGTCCAAGGATGTCGCCAATGCTGCTTATAGCGCCGGGTTTTCAAGAAAGTGTAAGTGGAACAATCCGTCAGGGAAGGGAAAAGACAGCTTCCCAGAACTGATAGCCAGGGCTATTGAACTTGGAAGAGTCCTGACTGTCAAAAACTGTCTCCCACCAGACCTGGCAACATTCATGGTCAATCTTGACCAACAGGAAACACGGGACAGACTGAGGCAATACCTGAAGGTAGAGAACTACAAGACTGCTGTAGATGTTCTACTCTATGAAGACTTCACAACCCAAACAGCTGGCACCATTCGTCACTTGACTCAAATATTACAGGAGAAAATTTCAAGCTCAGGACGAACGACATATGGCCCTGAAGCAAGAACACCAACACCCACAATAATAAATTCCGAGTTTATCAAACTAGCAGACCCTCAGTGTACAGACAACGCGGTCTCATATTCCGCTACTGGCATATCTGACATTGTGACACGATACTCGAAAAAGAAAAGACAAGGAAAGAACAACAAGATGCCTCACGCAAAGCAGTTTATTGAGGTAGTTCATTCAGAGCCACACACAGCTGATAGATTGACTTGTGATGCCATGTTTTCAGGCAGCATGATGGAAAAAAAGGGAGTAGAGACAGGAGAGTCATCAAAAGAGCTAGCCTCCAGCACAAACACACTTCAGAAAGATGCCGTTGACTACCTCGGCTTAACTAACAGTCTATGTACGCAGTCTACAAGCACAGCTACCTTCCAAGGGGACGAGGACTGCAGGGGCTCAACTAGCAGTCTACCTCTACAGTCTCGCATCACAGTAACACTTCATAACGATGACGACGACCGCCGTGCCTTAACTAACACTCTATGTACACAGCCTTCCAGCACAGCTACATTCCAACAGGTTGACGGATGCAGCAGTTCAGATAACAGTTTATGCACACAGTCTACGAGCACAGACACACTTCAGGCGGACTGCTGTGAAGAAAGGATTACAGAAGAGAAACGTGAATTTGTACGAATGACTTTAGAAACAATTCGAGACATGGAGATGAAAGCCACACCAACTACCCAAGGAATAGATTCACCACAAACCTCGGAAGCGGAACATGATATGACGTCAGAATGTGGCATCAACAATGGCCCAGAGGTATCCAGTCAGGACGAACAGAGTAATGCGGACTTGGAGTCACTATTTGATTGTAACTCTGTTGAAGTGGCTGGCCCTAAACACACACGTGCTATACTGGAAGCCAATCTCCCCGAAAATGTATCTGAAACTACGTTATGGGAACTTTTCGAATCCGGTCCCATACATTTCATGCAAGCTGGTGATGTAAATCCACCATCAAGCAACACTCCATACGCTGATGCGAAGACACAGGGTGCACCGGCAGCAGGTGATACTAGTTGTGGAGATAGTACAATTATATTACCATGTGAGTCATTTCAGCATCAGAAGGAAAGTGAAGTTGTGTCAAGGACAATCAAACCCTCACATGACATCATCGACACAGATATATGGGAGACAACAACTGATAGAGGAACACACGTGTGTGAGACATCTGAGACAGACACGCGGACATCTGCGGGAGCGATTGATTCAGACACACGGGACTGCAATTCAAAGACTGATAGAGACACACGAGAATGCAGATCAGTGCCTGATGCAGACACACGGGACTGCAATTCAAAGACTGATAGAGACACACGAGAATGCAGATCAGTGCCTGATGCAGACACACATGACTTCAATTCAAAGACTGATAGAGACACACGAGCATGCAGATCAATGAGTGAGCCAGACAATCAGGCATGTGGTACTGGTACTGAGACAGACACACATGCATGTGAGGCAATCGAAACAGACACACGGGCTTGCAACGACAGTGACAGGAATACAGCCGAAGCAAAAGACTACATCACCGCATCTGAGTTCCACACTGTTCTTTCGTCCCGATTCGATGTAACTAACAGGAGATTAGAGAGCATAGAGAGAACACTACAGAAGCTTATATCCCAGAGTTGCAAGACACAAGCTTTAAAACCCCATGGAGATCGCACTCTGACCCACGTGAGTATGGATCAGGAGCCAAATGACAATCCGGGGACGTCACCAGGGTGTAGCAGTGAGAGGAGGATCACGGGAAACACACGCAGGAAGCGGAAGTTGCAGCATCAGCATCTTCCAACGAAGAAAAGACGACAATAA
Haliotis rubra	>XP_046567424.1 uncharacterized protein LOC124275797 isoform X2 [Haliotis rubra]	Haliotis rubra	AAGATGGCGTCAATGTTGGCCTTGTGGTTGTCGCATGATGTGGAAACTAATCCTGGGCCG	36873	KMASMLALWLSHDVETNPGP	>lcl|NW_025766035.1_cds_XP_046567430.1_14044 gene=LOC124275797 db_xref=GeneID:124275797 protein=uncharacterized protein LOC124275797 isoform X7 protein_id=XP_046567430.1 location=complement(join(50458..5058350719..5173051848..53325)) gbkey=CDS	MSEDILEQKERLSDKKTPVKDTCREVKIFLQQITNLSGDKLQSLSEEAKLKLDSLIKNFRKMTASTWKLIFCVLLLYELRDMFDSLQCESYSISLNRGRLKYAFKMASMLALWLSHDVETNPGPQFNDRTCIETLVRRLSESLRDNLKIGESIWSKDVANAAYSAGFSRKCKWNNPSGKGKDSFPELIARAIELGRVLTVKNCLPPDLATFMVNLDQQETRDRLRQYLKVENYKTAVDVLLYEDFTTQTAGTIRHLTQILQEKISSSGRTTYGPEARTPTPTIINSEFIKLADPQCTDNAVSYSATGISDIVTRYSKKKRQGKNNKMPHAKQFIEVVHSEPHTADRLTCDAMFSGSMMEKKGVETGESSKELASSTNTFQQDEDFRSSTNSLPAQSPSTVTLQKDAVDYLGLTNSLCTQSTSTATFQGDEDCRGSTSSLPLQSRITVTLHNDDDDRRALTNTLCTQPSSTATFQQVDGCSSSDNSLCTQSTSTGIDSPQTSEAEHDMTSECGINNGPEVSSQDEQSNADLESLFDCNSVEVAGPKHTRAILEANLPENVSETTLWELFESGPIHFMQAGDVNPPSSNTPYADAKTQGAPAAGDTSCGDSTIILPCESFQHQKESEVVSRTIKPSHDIIDTDIWETTTDRGTHVCETSETDTRTSAGAIDSDTRDCNSKTDRDTRECRSVPDADTRDCNSKTDRDTRECRSVPDADTHDFNSKTDRDTRACRSMSEPDNQACGTGTETDTHACEAIETDTRACNDSDRNTAEAKDYITASEFHTVLSSRFDVTNRRLESIERTLQKLISQSCKTQALKPHGDRTLTHVSMDQEPNDNPGTSPGCSSERRITGNTRRKRKLQHQHLPTKKRRQ*	ATGAGTGAGGACATTCTGGAACAGAAGGAAAGACTCTCTGACAAAAAGACCCCGGTGAAAGACACATGTAGAGAAGTGAAGATATTTCTACAACAAATCACTAACTTATCTGGGGACAAGTTGCAGTCTCTAAGCGAGGAGGCAAAACTGAAACTTGACTCCTTGATCAAGAACTTCCGGAAGATGACAGCCAGCACGTGGAAACTTATCTTCTGTGTTCTCCTGCTGTATGAACTGAGAGATATGTTTGATTCATTGCAATGTGAGTCCTACAGCATCTCCCTCAACAGAGGTAGACTCAAGTATGCATTTAAGATGGCGTCAATGTTGGCCTTGTGGTTGTCGCATGATGTGGAAACTAATCCTGGGCCGCAATTTAACGACAGAACATGCATTGAAACGCTTGTGCGTCGGTTATCAGAGTCTCTCAGAGACAACCTCAAAATTGGTGAAAGCATCTGGTCCAAGGATGTCGCCAATGCTGCTTATAGCGCCGGGTTTTCAAGAAAGTGTAAGTGGAACAATCCGTCAGGGAAGGGAAAAGACAGCTTCCCAGAACTGATAGCCAGGGCTATTGAACTTGGAAGAGTCCTGACTGTCAAAAACTGTCTCCCACCAGACCTGGCAACATTCATGGTCAATCTTGACCAACAGGAAACACGGGACAGACTGAGGCAATACCTGAAGGTAGAGAACTACAAGACTGCTGTAGATGTTCTACTCTATGAAGACTTCACAACCCAAACAGCTGGCACCATTCGTCACTTGACTCAAATATTACAGGAGAAAATTTCAAGCTCAGGACGAACGACATATGGCCCTGAAGCAAGAACACCAACACCCACAATAATAAATTCCGAGTTTATCAAACTAGCAGACCCTCAGTGTACAGACAACGCGGTCTCATATTCCGCTACTGGCATATCTGACATTGTGACACGATACTCGAAAAAGAAAAGACAAGGAAAGAACAACAAGATGCCTCACGCAAAGCAGTTTATTGAGGTAGTTCATTCAGAGCCACACACAGCTGATAGATTGACTTGTGATGCCATGTTTTCAGGCAGCATGATGGAAAAAAAGGGAGTAGAGACAGGAGAGTCATCAAAAGAGCTAGCCTCCAGCACAAACACATTTCAGCAAGATGAGGACTTCCGGAGCTCAACCAACAGTCTACCTGCACAGTCTCCAAGCACAGTCACACTTCAGAAAGATGCCGTTGACTACCTCGGCTTAACTAACAGTCTATGTACGCAGTCTACAAGCACAGCTACCTTCCAAGGGGACGAGGACTGCAGGGGCTCAACTAGCAGTCTACCTCTACAGTCTCGCATCACAGTAACACTTCATAACGATGACGACGACCGCCGTGCCTTAACTAACACTCTATGTACACAGCCTTCCAGCACAGCTACATTCCAACAGGTTGACGGATGCAGCAGTTCAGATAACAGTTTATGCACACAGTCTACGAGCACAGGAATAGATTCACCACAAACCTCGGAAGCGGAACATGATATGACGTCAGAATGTGGCATCAACAATGGCCCAGAGGTATCCAGTCAGGACGAACAGAGTAATGCGGACTTGGAGTCACTATTTGATTGTAACTCTGTTGAAGTGGCTGGCCCTAAACACACACGTGCTATACTGGAAGCCAATCTCCCCGAAAATGTATCTGAAACTACGTTATGGGAACTTTTCGAATCCGGTCCCATACATTTCATGCAAGCTGGTGATGTAAATCCACCATCAAGCAACACTCCATACGCTGATGCGAAGACACAGGGTGCACCGGCAGCAGGTGATACTAGTTGTGGAGATAGTACAATTATATTACCATGTGAGTCATTTCAGCATCAGAAGGAAAGTGAAGTTGTGTCAAGGACAATCAAACCCTCACATGACATCATCGACACAGATATATGGGAGACAACAACTGATAGAGGAACACACGTGTGTGAGACATCTGAGACAGACACGCGGACATCTGCGGGAGCGATTGATTCAGACACACGGGACTGCAATTCAAAGACTGATAGAGACACACGAGAATGCAGATCAGTGCCTGATGCAGACACACGGGACTGCAATTCAAAGACTGATAGAGACACACGAGAATGCAGATCAGTGCCTGATGCAGACACACATGACTTCAATTCAAAGACTGATAGAGACACACGAGCATGCAGATCAATGAGTGAGCCAGACAATCAGGCATGTGGTACTGGTACTGAGACAGACACACATGCATGTGAGGCAATCGAAACAGACACACGGGCTTGCAACGACAGTGACAGGAATACAGCCGAAGCAAAAGACTACATCACCGCATCTGAGTTCCACACTGTTCTTTCGTCCCGATTCGATGTAACTAACAGGAGATTAGAGAGCATAGAGAGAACACTACAGAAGCTTATATCCCAGAGTTGCAAGACACAAGCTTTAAAACCCCATGGAGATCGCACTCTGACCCACGTGAGTATGGATCAGGAGCCAAATGACAATCCGGGGACGTCACCAGGGTGTAGCAGTGAGAGGAGGATCACGGGAAACACACGCAGGAAGCGGAAGTTGCAGCATCAGCATCTTCCAACGAAGAAAAGACGACAATAA
Haliotis rubra	>XP_046567424.1 uncharacterized protein LOC124275797 isoform X2 [Haliotis rubra]	Haliotis rubra	AAGATGGCGTCAATGTTGGCCTTGTGGTTGTCGCATGATGTGGAAACTAATCCTGGGCCG	36874	KMASMLALWLSHDVETNPGP	>lcl|NW_025766035.1_cds_XP_046567427.1_14045 gene=LOC124275797 db_xref=GeneID:124275797 protein=uncharacterized protein LOC124275797 isoform X4 protein_id=XP_046567427.1 location=complement(join(50458..5058350719..5157551606..53325)) gbkey=CDS	MSEDILEQKERLSDKKTPVKDTCREVKIFLQQITNLSGDKLQSLSEEAKLKLDSLIKNFRKMTASTWKLIFCVLLLYELRDMFDSLQCESYSISLNRGRLKYAFKMASMLALWLSHDVETNPGPQFNDRTCIETLVRRLSESLRDNLKIGESIWSKDVANAAYSAGFSRKCKWNNPSGKGKDSFPELIARAIELGRVLTVKNCLPPDLATFMVNLDQQETRDRLRQYLKVENYKTAVDVLLYEDFTTQTAGTIRHLTQILQEKISSSGRTTYGPEARTPTPTIINSEFIKLADPQCTDNAVSYSATGISDIVTRYSKKKRQGKNNKMPHAKQFIEVVHSEPHTADRLTCDAMFSGSMMEKKGVETGESSKELASSTNTFQQDEDFRSSTNSLPAQSPSTVTLQKDAVDYLGLTNSLCTQSTSTATFQGDEDCRGSTSSLPLQSRITVTLHNDDDDRRALTNTLCTQPSSTATFQQVDGCSSSDNSLCTQSTSTDTLQADCCEERITEEKREFVRMTLETIRDMEMKATPTTQGIDSPQTSEAEHDMTSECGINNGPEVSSQDEQSNADLESLFEHTRAILEANLPENVSETTLWELFESGPIHFMQAGDVNPPSSNTPYADAKTQGAPAAGDTSCGDSTIILPCESFQHQKESEVVSRTIKPSHDIIDTDIWETTTDRGTHVCETSETDTRTSAGAIDSDTRDCNSKTDRDTRECRSVPDADTRDCNSKTDRDTRECRSVPDADTHDFNSKTDRDTRACRSMSEPDNQACGTGTETDTHACEAIETDTRACNDSDRNTAEAKDYITASEFHTVLSSRFDVTNRRLESIERTLQKLISQSCKTQALKPHGDRTLTHVSMDQEPNDNPGTSPGCSSERRITGNTRRKRKLQHQHLPTKKRRQ*	ATGAGTGAGGACATTCTGGAACAGAAGGAAAGACTCTCTGACAAAAAGACCCCGGTGAAAGACACATGTAGAGAAGTGAAGATATTTCTACAACAAATCACTAACTTATCTGGGGACAAGTTGCAGTCTCTAAGCGAGGAGGCAAAACTGAAACTTGACTCCTTGATCAAGAACTTCCGGAAGATGACAGCCAGCACGTGGAAACTTATCTTCTGTGTTCTCCTGCTGTATGAACTGAGAGATATGTTTGATTCATTGCAATGTGAGTCCTACAGCATCTCCCTCAACAGAGGTAGACTCAAGTATGCATTTAAGATGGCGTCAATGTTGGCCTTGTGGTTGTCGCATGATGTGGAAACTAATCCTGGGCCGCAATTTAACGACAGAACATGCATTGAAACGCTTGTGCGTCGGTTATCAGAGTCTCTCAGAGACAACCTCAAAATTGGTGAAAGCATCTGGTCCAAGGATGTCGCCAATGCTGCTTATAGCGCCGGGTTTTCAAGAAAGTGTAAGTGGAACAATCCGTCAGGGAAGGGAAAAGACAGCTTCCCAGAACTGATAGCCAGGGCTATTGAACTTGGAAGAGTCCTGACTGTCAAAAACTGTCTCCCACCAGACCTGGCAACATTCATGGTCAATCTTGACCAACAGGAAACACGGGACAGACTGAGGCAATACCTGAAGGTAGAGAACTACAAGACTGCTGTAGATGTTCTACTCTATGAAGACTTCACAACCCAAACAGCTGGCACCATTCGTCACTTGACTCAAATATTACAGGAGAAAATTTCAAGCTCAGGACGAACGACATATGGCCCTGAAGCAAGAACACCAACACCCACAATAATAAATTCCGAGTTTATCAAACTAGCAGACCCTCAGTGTACAGACAACGCGGTCTCATATTCCGCTACTGGCATATCTGACATTGTGACACGATACTCGAAAAAGAAAAGACAAGGAAAGAACAACAAGATGCCTCACGCAAAGCAGTTTATTGAGGTAGTTCATTCAGAGCCACACACAGCTGATAGATTGACTTGTGATGCCATGTTTTCAGGCAGCATGATGGAAAAAAAGGGAGTAGAGACAGGAGAGTCATCAAAAGAGCTAGCCTCCAGCACAAACACATTTCAGCAAGATGAGGACTTCCGGAGCTCAACCAACAGTCTACCTGCACAGTCTCCAAGCACAGTCACACTTCAGAAAGATGCCGTTGACTACCTCGGCTTAACTAACAGTCTATGTACGCAGTCTACAAGCACAGCTACCTTCCAAGGGGACGAGGACTGCAGGGGCTCAACTAGCAGTCTACCTCTACAGTCTCGCATCACAGTAACACTTCATAACGATGACGACGACCGCCGTGCCTTAACTAACACTCTATGTACACAGCCTTCCAGCACAGCTACATTCCAACAGGTTGACGGATGCAGCAGTTCAGATAACAGTTTATGCACACAGTCTACGAGCACAGACACACTTCAGGCGGACTGCTGTGAAGAAAGGATTACAGAAGAGAAACGTGAATTTGTACGAATGACTTTAGAAACAATTCGAGACATGGAGATGAAAGCCACACCAACTACCCAAGGAATAGATTCACCACAAACCTCGGAAGCGGAACATGATATGACGTCAGAATGTGGCATCAACAATGGCCCAGAGGTATCCAGTCAGGACGAACAGAGTAATGCGGACTTGGAGTCACTATTTGAACACACACGTGCTATACTGGAAGCCAATCTCCCCGAAAATGTATCTGAAACTACGTTATGGGAACTTTTCGAATCCGGTCCCATACATTTCATGCAAGCTGGTGATGTAAATCCACCATCAAGCAACACTCCATACGCTGATGCGAAGACACAGGGTGCACCGGCAGCAGGTGATACTAGTTGTGGAGATAGTACAATTATATTACCATGTGAGTCATTTCAGCATCAGAAGGAAAGTGAAGTTGTGTCAAGGACAATCAAACCCTCACATGACATCATCGACACAGATATATGGGAGACAACAACTGATAGAGGAACACACGTGTGTGAGACATCTGAGACAGACACGCGGACATCTGCGGGAGCGATTGATTCAGACACACGGGACTGCAATTCAAAGACTGATAGAGACACACGAGAATGCAGATCAGTGCCTGATGCAGACACACGGGACTGCAATTCAAAGACTGATAGAGACACACGAGAATGCAGATCAGTGCCTGATGCAGACACACATGACTTCAATTCAAAGACTGATAGAGACACACGAGCATGCAGATCAATGAGTGAGCCAGACAATCAGGCATGTGGTACTGGTACTGAGACAGACACACATGCATGTGAGGCAATCGAAACAGACACACGGGCTTGCAACGACAGTGACAGGAATACAGCCGAAGCAAAAGACTACATCACCGCATCTGAGTTCCACACTGTTCTTTCGTCCCGATTCGATGTAACTAACAGGAGATTAGAGAGCATAGAGAGAACACTACAGAAGCTTATATCCCAGAGTTGCAAGACACAAGCTTTAAAACCCCATGGAGATCGCACTCTGACCCACGTGAGTATGGATCAGGAGCCAAATGACAATCCGGGGACGTCACCAGGGTGTAGCAGTGAGAGGAGGATCACGGGAAACACACGCAGGAAGCGGAAGTTGCAGCATCAGCATCTTCCAACGAAGAAAAGACGACAATAA
Haliotis rubra	>XP_046567424.1 uncharacterized protein LOC124275797 isoform X2 [Haliotis rubra]	Haliotis rubra	AAGATGGCGTCAATGTTGGCCTTGTGGTTGTCGCATGATGTGGAAACTAATCCTGGGCCG	36875	KMASMLALWLSHDVETNPGP	>lcl|NW_025766035.1_cds_XP_046567426.1_14046 gene=LOC124275797 db_xref=GeneID:124275797 protein=uncharacterized protein LOC124275797 isoform X3 protein_id=XP_046567426.1 location=complement(join(50458..5058050731..53325)) gbkey=CDS	MSEDILEQKERLSDKKTPVKDTCREVKIFLQQITNLSGDKLQSLSEEAKLKLDSLIKNFRKMTASTWKLIFCVLLLYELRDMFDSLQCESYSISLNRGRLKYAFKMASMLALWLSHDVETNPGPQFNDRTCIETLVRRLSESLRDNLKIGESIWSKDVANAAYSAGFSRKCKWNNPSGKGKDSFPELIARAIELGRVLTVKNCLPPDLATFMVNLDQQETRDRLRQYLKVENYKTAVDVLLYEDFTTQTAGTIRHLTQILQEKISSSGRTTYGPEARTPTPTIINSEFIKLADPQCTDNAVSYSATGISDIVTRYSKKKRQGKNNKMPHAKQFIEVVHSEPHTADRLTCDAMFSGSMMEKKGVETGESSKELASSTNTFQQDEDFRSSTNSLPAQSPSTVTLQKDAVDYLGLTNSLCTQSTSTATFQGDEDCRGSTSSLPLQSRITVTLHNDDDDRRALTNTLCTQPSSTATFQQVDGCSSSDNSLCTQSTSTDTLQADCCEERITEEKREFVRMTLETIRDMEMKATPTTQGIDSPQTSEAEHDMTSECGINNGPEVSSQDEQSNADLESLFDCNSVEVAGPKHTRAILEANLPENVSETTLWELFESGPIHFMQAGDVNPPSSNTPYADAKTQGAPAAGDTSCGDSTIILPCESFQHQKESEVVSRTIKPSHDIIDTDIWETTTDRGTHVCETSETDTRTSAGAIDSDTRDCNSKTDRDTRECRSVPDADTRDCNSKTDRDTRECRSVPDADTHDFNSKTDRDTRACRSMSEPDNQACGTGTETDTHACEAIETDTRACNDSDRNTAEAKDYITASEFHTVLSSRFDVTNRRLESIERTLQKLISQSCKTQALKPHGDRTLTHEPNDNPGTSPGCSSERRITGNTRRKRKLQHQHLPTKKRRQ*	ATGAGTGAGGACATTCTGGAACAGAAGGAAAGACTCTCTGACAAAAAGACCCCGGTGAAAGACACATGTAGAGAAGTGAAGATATTTCTACAACAAATCACTAACTTATCTGGGGACAAGTTGCAGTCTCTAAGCGAGGAGGCAAAACTGAAACTTGACTCCTTGATCAAGAACTTCCGGAAGATGACAGCCAGCACGTGGAAACTTATCTTCTGTGTTCTCCTGCTGTATGAACTGAGAGATATGTTTGATTCATTGCAATGTGAGTCCTACAGCATCTCCCTCAACAGAGGTAGACTCAAGTATGCATTTAAGATGGCGTCAATGTTGGCCTTGTGGTTGTCGCATGATGTGGAAACTAATCCTGGGCCGCAATTTAACGACAGAACATGCATTGAAACGCTTGTGCGTCGGTTATCAGAGTCTCTCAGAGACAACCTCAAAATTGGTGAAAGCATCTGGTCCAAGGATGTCGCCAATGCTGCTTATAGCGCCGGGTTTTCAAGAAAGTGTAAGTGGAACAATCCGTCAGGGAAGGGAAAAGACAGCTTCCCAGAACTGATAGCCAGGGCTATTGAACTTGGAAGAGTCCTGACTGTCAAAAACTGTCTCCCACCAGACCTGGCAACATTCATGGTCAATCTTGACCAACAGGAAACACGGGACAGACTGAGGCAATACCTGAAGGTAGAGAACTACAAGACTGCTGTAGATGTTCTACTCTATGAAGACTTCACAACCCAAACAGCTGGCACCATTCGTCACTTGACTCAAATATTACAGGAGAAAATTTCAAGCTCAGGACGAACGACATATGGCCCTGAAGCAAGAACACCAACACCCACAATAATAAATTCCGAGTTTATCAAACTAGCAGACCCTCAGTGTACAGACAACGCGGTCTCATATTCCGCTACTGGCATATCTGACATTGTGACACGATACTCGAAAAAGAAAAGACAAGGAAAGAACAACAAGATGCCTCACGCAAAGCAGTTTATTGAGGTAGTTCATTCAGAGCCACACACAGCTGATAGATTGACTTGTGATGCCATGTTTTCAGGCAGCATGATGGAAAAAAAGGGAGTAGAGACAGGAGAGTCATCAAAAGAGCTAGCCTCCAGCACAAACACATTTCAGCAAGATGAGGACTTCCGGAGCTCAACCAACAGTCTACCTGCACAGTCTCCAAGCACAGTCACACTTCAGAAAGATGCCGTTGACTACCTCGGCTTAACTAACAGTCTATGTACGCAGTCTACAAGCACAGCTACCTTCCAAGGGGACGAGGACTGCAGGGGCTCAACTAGCAGTCTACCTCTACAGTCTCGCATCACAGTAACACTTCATAACGATGACGACGACCGCCGTGCCTTAACTAACACTCTATGTACACAGCCTTCCAGCACAGCTACATTCCAACAGGTTGACGGATGCAGCAGTTCAGATAACAGTTTATGCACACAGTCTACGAGCACAGACACACTTCAGGCGGACTGCTGTGAAGAAAGGATTACAGAAGAGAAACGTGAATTTGTACGAATGACTTTAGAAACAATTCGAGACATGGAGATGAAAGCCACACCAACTACCCAAGGAATAGATTCACCACAAACCTCGGAAGCGGAACATGATATGACGTCAGAATGTGGCATCAACAATGGCCCAGAGGTATCCAGTCAGGACGAACAGAGTAATGCGGACTTGGAGTCACTATTTGATTGTAACTCTGTTGAAGTGGCTGGCCCTAAACACACACGTGCTATACTGGAAGCCAATCTCCCCGAAAATGTATCTGAAACTACGTTATGGGAACTTTTCGAATCCGGTCCCATACATTTCATGCAAGCTGGTGATGTAAATCCACCATCAAGCAACACTCCATACGCTGATGCGAAGACACAGGGTGCACCGGCAGCAGGTGATACTAGTTGTGGAGATAGTACAATTATATTACCATGTGAGTCATTTCAGCATCAGAAGGAAAGTGAAGTTGTGTCAAGGACAATCAAACCCTCACATGACATCATCGACACAGATATATGGGAGACAACAACTGATAGAGGAACACACGTGTGTGAGACATCTGAGACAGACACGCGGACATCTGCGGGAGCGATTGATTCAGACACACGGGACTGCAATTCAAAGACTGATAGAGACACACGAGAATGCAGATCAGTGCCTGATGCAGACACACGGGACTGCAATTCAAAGACTGATAGAGACACACGAGAATGCAGATCAGTGCCTGATGCAGACACACATGACTTCAATTCAAAGACTGATAGAGACACACGAGCATGCAGATCAATGAGTGAGCCAGACAATCAGGCATGTGGTACTGGTACTGAGACAGACACACATGCATGTGAGGCAATCGAAACAGACACACGGGCTTGCAACGACAGTGACAGGAATACAGCCGAAGCAAAAGACTACATCACCGCATCTGAGTTCCACACTGTTCTTTCGTCCCGATTCGATGTAACTAACAGGAGATTAGAGAGCATAGAGAGAACACTACAGAAGCTTATATCCCAGAGTTGCAAGACACAAGCTTTAAAACCCCATGGAGATCGCACTCTGACCCACGAGCCAAATGACAATCCGGGGACGTCACCAGGGTGTAGCAGTGAGAGGAGGATCACGGGAAACACACGCAGGAAGCGGAAGTTGCAGCATCAGCATCTTCCAACGAAGAAAAGACGACAATAA
Haliotis rubra	>XP_046567424.1 uncharacterized protein LOC124275797 isoform X2 [Haliotis rubra]	Haliotis rubra	AAGATGGCGTCAATGTTGGCCTTGTGGTTGTCGCATGATGTGGAAACTAATCCTGGGCCG	36876	KMASMLALWLSHDVETNPGP	>lcl|NW_025766035.1_cds_XP_046567424.1_14047 gene=LOC124275797 db_xref=GeneID:124275797 protein=uncharacterized protein LOC124275797 isoform X2 protein_id=XP_046567424.1 location=complement(join(50458..5058350731..53325)) gbkey=CDS	MSEDILEQKERLSDKKTPVKDTCREVKIFLQQITNLSGDKLQSLSEEAKLKLDSLIKNFRKMTASTWKLIFCVLLLYELRDMFDSLQCESYSISLNRGRLKYAFKMASMLALWLSHDVETNPGPQFNDRTCIETLVRRLSESLRDNLKIGESIWSKDVANAAYSAGFSRKCKWNNPSGKGKDSFPELIARAIELGRVLTVKNCLPPDLATFMVNLDQQETRDRLRQYLKVENYKTAVDVLLYEDFTTQTAGTIRHLTQILQEKISSSGRTTYGPEARTPTPTIINSEFIKLADPQCTDNAVSYSATGISDIVTRYSKKKRQGKNNKMPHAKQFIEVVHSEPHTADRLTCDAMFSGSMMEKKGVETGESSKELASSTNTFQQDEDFRSSTNSLPAQSPSTVTLQKDAVDYLGLTNSLCTQSTSTATFQGDEDCRGSTSSLPLQSRITVTLHNDDDDRRALTNTLCTQPSSTATFQQVDGCSSSDNSLCTQSTSTDTLQADCCEERITEEKREFVRMTLETIRDMEMKATPTTQGIDSPQTSEAEHDMTSECGINNGPEVSSQDEQSNADLESLFDCNSVEVAGPKHTRAILEANLPENVSETTLWELFESGPIHFMQAGDVNPPSSNTPYADAKTQGAPAAGDTSCGDSTIILPCESFQHQKESEVVSRTIKPSHDIIDTDIWETTTDRGTHVCETSETDTRTSAGAIDSDTRDCNSKTDRDTRECRSVPDADTRDCNSKTDRDTRECRSVPDADTHDFNSKTDRDTRACRSMSEPDNQACGTGTETDTHACEAIETDTRACNDSDRNTAEAKDYITASEFHTVLSSRFDVTNRRLESIERTLQKLISQSCKTQALKPHGDRTLTHQEPNDNPGTSPGCSSERRITGNTRRKRKLQHQHLPTKKRRQ*	ATGAGTGAGGACATTCTGGAACAGAAGGAAAGACTCTCTGACAAAAAGACCCCGGTGAAAGACACATGTAGAGAAGTGAAGATATTTCTACAACAAATCACTAACTTATCTGGGGACAAGTTGCAGTCTCTAAGCGAGGAGGCAAAACTGAAACTTGACTCCTTGATCAAGAACTTCCGGAAGATGACAGCCAGCACGTGGAAACTTATCTTCTGTGTTCTCCTGCTGTATGAACTGAGAGATATGTTTGATTCATTGCAATGTGAGTCCTACAGCATCTCCCTCAACAGAGGTAGACTCAAGTATGCATTTAAGATGGCGTCAATGTTGGCCTTGTGGTTGTCGCATGATGTGGAAACTAATCCTGGGCCGCAATTTAACGACAGAACATGCATTGAAACGCTTGTGCGTCGGTTATCAGAGTCTCTCAGAGACAACCTCAAAATTGGTGAAAGCATCTGGTCCAAGGATGTCGCCAATGCTGCTTATAGCGCCGGGTTTTCAAGAAAGTGTAAGTGGAACAATCCGTCAGGGAAGGGAAAAGACAGCTTCCCAGAACTGATAGCCAGGGCTATTGAACTTGGAAGAGTCCTGACTGTCAAAAACTGTCTCCCACCAGACCTGGCAACATTCATGGTCAATCTTGACCAACAGGAAACACGGGACAGACTGAGGCAATACCTGAAGGTAGAGAACTACAAGACTGCTGTAGATGTTCTACTCTATGAAGACTTCACAACCCAAACAGCTGGCACCATTCGTCACTTGACTCAAATATTACAGGAGAAAATTTCAAGCTCAGGACGAACGACATATGGCCCTGAAGCAAGAACACCAACACCCACAATAATAAATTCCGAGTTTATCAAACTAGCAGACCCTCAGTGTACAGACAACGCGGTCTCATATTCCGCTACTGGCATATCTGACATTGTGACACGATACTCGAAAAAGAAAAGACAAGGAAAGAACAACAAGATGCCTCACGCAAAGCAGTTTATTGAGGTAGTTCATTCAGAGCCACACACAGCTGATAGATTGACTTGTGATGCCATGTTTTCAGGCAGCATGATGGAAAAAAAGGGAGTAGAGACAGGAGAGTCATCAAAAGAGCTAGCCTCCAGCACAAACACATTTCAGCAAGATGAGGACTTCCGGAGCTCAACCAACAGTCTACCTGCACAGTCTCCAAGCACAGTCACACTTCAGAAAGATGCCGTTGACTACCTCGGCTTAACTAACAGTCTATGTACGCAGTCTACAAGCACAGCTACCTTCCAAGGGGACGAGGACTGCAGGGGCTCAACTAGCAGTCTACCTCTACAGTCTCGCATCACAGTAACACTTCATAACGATGACGACGACCGCCGTGCCTTAACTAACACTCTATGTACACAGCCTTCCAGCACAGCTACATTCCAACAGGTTGACGGATGCAGCAGTTCAGATAACAGTTTATGCACACAGTCTACGAGCACAGACACACTTCAGGCGGACTGCTGTGAAGAAAGGATTACAGAAGAGAAACGTGAATTTGTACGAATGACTTTAGAAACAATTCGAGACATGGAGATGAAAGCCACACCAACTACCCAAGGAATAGATTCACCACAAACCTCGGAAGCGGAACATGATATGACGTCAGAATGTGGCATCAACAATGGCCCAGAGGTATCCAGTCAGGACGAACAGAGTAATGCGGACTTGGAGTCACTATTTGATTGTAACTCTGTTGAAGTGGCTGGCCCTAAACACACACGTGCTATACTGGAAGCCAATCTCCCCGAAAATGTATCTGAAACTACGTTATGGGAACTTTTCGAATCCGGTCCCATACATTTCATGCAAGCTGGTGATGTAAATCCACCATCAAGCAACACTCCATACGCTGATGCGAAGACACAGGGTGCACCGGCAGCAGGTGATACTAGTTGTGGAGATAGTACAATTATATTACCATGTGAGTCATTTCAGCATCAGAAGGAAAGTGAAGTTGTGTCAAGGACAATCAAACCCTCACATGACATCATCGACACAGATATATGGGAGACAACAACTGATAGAGGAACACACGTGTGTGAGACATCTGAGACAGACACGCGGACATCTGCGGGAGCGATTGATTCAGACACACGGGACTGCAATTCAAAGACTGATAGAGACACACGAGAATGCAGATCAGTGCCTGATGCAGACACACGGGACTGCAATTCAAAGACTGATAGAGACACACGAGAATGCAGATCAGTGCCTGATGCAGACACACATGACTTCAATTCAAAGACTGATAGAGACACACGAGCATGCAGATCAATGAGTGAGCCAGACAATCAGGCATGTGGTACTGGTACTGAGACAGACACACATGCATGTGAGGCAATCGAAACAGACACACGGGCTTGCAACGACAGTGACAGGAATACAGCCGAAGCAAAAGACTACATCACCGCATCTGAGTTCCACACTGTTCTTTCGTCCCGATTCGATGTAACTAACAGGAGATTAGAGAGCATAGAGAGAACACTACAGAAGCTTATATCCCAGAGTTGCAAGACACAAGCTTTAAAACCCCATGGAGATCGCACTCTGACCCACCAGGAGCCAAATGACAATCCGGGGACGTCACCAGGGTGTAGCAGTGAGAGGAGGATCACGGGAAACACACGCAGGAAGCGGAAGTTGCAGCATCAGCATCTTCCAACGAAGAAAAGACGACAATAA
Haliotis rubra	>XP_046567424.1 uncharacterized protein LOC124275797 isoform X2 [Haliotis rubra]	Haliotis rubra	AAGATGGCGTCAATGTTGGCCTTGTGGTTGTCGCATGATGTGGAAACTAATCCTGGGCCG	36877	KMASMLALWLSHDVETNPGP	>lcl|NW_025766035.1_cds_XP_046567422.1_14048 gene=LOC124275797 db_xref=GeneID:124275797 protein=uncharacterized protein LOC124275797 isoform X1 protein_id=XP_046567422.1 location=complement(join(50458..5058350719..53325)) gbkey=CDS	MSEDILEQKERLSDKKTPVKDTCREVKIFLQQITNLSGDKLQSLSEEAKLKLDSLIKNFRKMTASTWKLIFCVLLLYELRDMFDSLQCESYSISLNRGRLKYAFKMASMLALWLSHDVETNPGPQFNDRTCIETLVRRLSESLRDNLKIGESIWSKDVANAAYSAGFSRKCKWNNPSGKGKDSFPELIARAIELGRVLTVKNCLPPDLATFMVNLDQQETRDRLRQYLKVENYKTAVDVLLYEDFTTQTAGTIRHLTQILQEKISSSGRTTYGPEARTPTPTIINSEFIKLADPQCTDNAVSYSATGISDIVTRYSKKKRQGKNNKMPHAKQFIEVVHSEPHTADRLTCDAMFSGSMMEKKGVETGESSKELASSTNTFQQDEDFRSSTNSLPAQSPSTVTLQKDAVDYLGLTNSLCTQSTSTATFQGDEDCRGSTSSLPLQSRITVTLHNDDDDRRALTNTLCTQPSSTATFQQVDGCSSSDNSLCTQSTSTDTLQADCCEERITEEKREFVRMTLETIRDMEMKATPTTQGIDSPQTSEAEHDMTSECGINNGPEVSSQDEQSNADLESLFDCNSVEVAGPKHTRAILEANLPENVSETTLWELFESGPIHFMQAGDVNPPSSNTPYADAKTQGAPAAGDTSCGDSTIILPCESFQHQKESEVVSRTIKPSHDIIDTDIWETTTDRGTHVCETSETDTRTSAGAIDSDTRDCNSKTDRDTRECRSVPDADTRDCNSKTDRDTRECRSVPDADTHDFNSKTDRDTRACRSMSEPDNQACGTGTETDTHACEAIETDTRACNDSDRNTAEAKDYITASEFHTVLSSRFDVTNRRLESIERTLQKLISQSCKTQALKPHGDRTLTHVSMDQEPNDNPGTSPGCSSERRITGNTRRKRKLQHQHLPTKKRRQ*	ATGAGTGAGGACATTCTGGAACAGAAGGAAAGACTCTCTGACAAAAAGACCCCGGTGAAAGACACATGTAGAGAAGTGAAGATATTTCTACAACAAATCACTAACTTATCTGGGGACAAGTTGCAGTCTCTAAGCGAGGAGGCAAAACTGAAACTTGACTCCTTGATCAAGAACTTCCGGAAGATGACAGCCAGCACGTGGAAACTTATCTTCTGTGTTCTCCTGCTGTATGAACTGAGAGATATGTTTGATTCATTGCAATGTGAGTCCTACAGCATCTCCCTCAACAGAGGTAGACTCAAGTATGCATTTAAGATGGCGTCAATGTTGGCCTTGTGGTTGTCGCATGATGTGGAAACTAATCCTGGGCCGCAATTTAACGACAGAACATGCATTGAAACGCTTGTGCGTCGGTTATCAGAGTCTCTCAGAGACAACCTCAAAATTGGTGAAAGCATCTGGTCCAAGGATGTCGCCAATGCTGCTTATAGCGCCGGGTTTTCAAGAAAGTGTAAGTGGAACAATCCGTCAGGGAAGGGAAAAGACAGCTTCCCAGAACTGATAGCCAGGGCTATTGAACTTGGAAGAGTCCTGACTGTCAAAAACTGTCTCCCACCAGACCTGGCAACATTCATGGTCAATCTTGACCAACAGGAAACACGGGACAGACTGAGGCAATACCTGAAGGTAGAGAACTACAAGACTGCTGTAGATGTTCTACTCTATGAAGACTTCACAACCCAAACAGCTGGCACCATTCGTCACTTGACTCAAATATTACAGGAGAAAATTTCAAGCTCAGGACGAACGACATATGGCCCTGAAGCAAGAACACCAACACCCACAATAATAAATTCCGAGTTTATCAAACTAGCAGACCCTCAGTGTACAGACAACGCGGTCTCATATTCCGCTACTGGCATATCTGACATTGTGACACGATACTCGAAAAAGAAAAGACAAGGAAAGAACAACAAGATGCCTCACGCAAAGCAGTTTATTGAGGTAGTTCATTCAGAGCCACACACAGCTGATAGATTGACTTGTGATGCCATGTTTTCAGGCAGCATGATGGAAAAAAAGGGAGTAGAGACAGGAGAGTCATCAAAAGAGCTAGCCTCCAGCACAAACACATTTCAGCAAGATGAGGACTTCCGGAGCTCAACCAACAGTCTACCTGCACAGTCTCCAAGCACAGTCACACTTCAGAAAGATGCCGTTGACTACCTCGGCTTAACTAACAGTCTATGTACGCAGTCTACAAGCACAGCTACCTTCCAAGGGGACGAGGACTGCAGGGGCTCAACTAGCAGTCTACCTCTACAGTCTCGCATCACAGTAACACTTCATAACGATGACGACGACCGCCGTGCCTTAACTAACACTCTATGTACACAGCCTTCCAGCACAGCTACATTCCAACAGGTTGACGGATGCAGCAGTTCAGATAACAGTTTATGCACACAGTCTACGAGCACAGACACACTTCAGGCGGACTGCTGTGAAGAAAGGATTACAGAAGAGAAACGTGAATTTGTACGAATGACTTTAGAAACAATTCGAGACATGGAGATGAAAGCCACACCAACTACCCAAGGAATAGATTCACCACAAACCTCGGAAGCGGAACATGATATGACGTCAGAATGTGGCATCAACAATGGCCCAGAGGTATCCAGTCAGGACGAACAGAGTAATGCGGACTTGGAGTCACTATTTGATTGTAACTCTGTTGAAGTGGCTGGCCCTAAACACACACGTGCTATACTGGAAGCCAATCTCCCCGAAAATGTATCTGAAACTACGTTATGGGAACTTTTCGAATCCGGTCCCATACATTTCATGCAAGCTGGTGATGTAAATCCACCATCAAGCAACACTCCATACGCTGATGCGAAGACACAGGGTGCACCGGCAGCAGGTGATACTAGTTGTGGAGATAGTACAATTATATTACCATGTGAGTCATTTCAGCATCAGAAGGAAAGTGAAGTTGTGTCAAGGACAATCAAACCCTCACATGACATCATCGACACAGATATATGGGAGACAACAACTGATAGAGGAACACACGTGTGTGAGACATCTGAGACAGACACGCGGACATCTGCGGGAGCGATTGATTCAGACACACGGGACTGCAATTCAAAGACTGATAGAGACACACGAGAATGCAGATCAGTGCCTGATGCAGACACACGGGACTGCAATTCAAAGACTGATAGAGACACACGAGAATGCAGATCAGTGCCTGATGCAGACACACATGACTTCAATTCAAAGACTGATAGAGACACACGAGCATGCAGATCAATGAGTGAGCCAGACAATCAGGCATGTGGTACTGGTACTGAGACAGACACACATGCATGTGAGGCAATCGAAACAGACACACGGGCTTGCAACGACAGTGACAGGAATACAGCCGAAGCAAAAGACTACATCACCGCATCTGAGTTCCACACTGTTCTTTCGTCCCGATTCGATGTAACTAACAGGAGATTAGAGAGCATAGAGAGAACACTACAGAAGCTTATATCCCAGAGTTGCAAGACACAAGCTTTAAAACCCCATGGAGATCGCACTCTGACCCACGTGAGTATGGATCAGGAGCCAAATGACAATCCGGGGACGTCACCAGGGTGTAGCAGTGAGAGGAGGATCACGGGAAACACACGCAGGAAGCGGAAGTTGCAGCATCAGCATCTTCCAACGAAGAAAAGACGACAATAA
Haliotis rubra	>XP_046567424.1 uncharacterized protein LOC124275797 isoform X2 [Haliotis rubra]	Haliotis rubra	AAGATGGCGTCAATGTTGGCCTTGTGGTTGTCGCATGATGTGGAAACTAATCCTGGGCCG	36878	KMASMLALWLSHDVETNPGP	>lcl|NW_025766035.1_cds_XP_046567423.1_14049 gene=LOC124275797 db_xref=GeneID:124275797 protein=uncharacterized protein LOC124275797 isoform X1 protein_id=XP_046567423.1 location=complement(join(50458..5058350719..53325)) gbkey=CDS	MSEDILEQKERLSDKKTPVKDTCREVKIFLQQITNLSGDKLQSLSEEAKLKLDSLIKNFRKMTASTWKLIFCVLLLYELRDMFDSLQCESYSISLNRGRLKYAFKMASMLALWLSHDVETNPGPQFNDRTCIETLVRRLSESLRDNLKIGESIWSKDVANAAYSAGFSRKCKWNNPSGKGKDSFPELIARAIELGRVLTVKNCLPPDLATFMVNLDQQETRDRLRQYLKVENYKTAVDVLLYEDFTTQTAGTIRHLTQILQEKISSSGRTTYGPEARTPTPTIINSEFIKLADPQCTDNAVSYSATGISDIVTRYSKKKRQGKNNKMPHAKQFIEVVHSEPHTADRLTCDAMFSGSMMEKKGVETGESSKELASSTNTFQQDEDFRSSTNSLPAQSPSTVTLQKDAVDYLGLTNSLCTQSTSTATFQGDEDCRGSTSSLPLQSRITVTLHNDDDDRRALTNTLCTQPSSTATFQQVDGCSSSDNSLCTQSTSTDTLQADCCEERITEEKREFVRMTLETIRDMEMKATPTTQGIDSPQTSEAEHDMTSECGINNGPEVSSQDEQSNADLESLFDCNSVEVAGPKHTRAILEANLPENVSETTLWELFESGPIHFMQAGDVNPPSSNTPYADAKTQGAPAAGDTSCGDSTIILPCESFQHQKESEVVSRTIKPSHDIIDTDIWETTTDRGTHVCETSETDTRTSAGAIDSDTRDCNSKTDRDTRECRSVPDADTRDCNSKTDRDTRECRSVPDADTHDFNSKTDRDTRACRSMSEPDNQACGTGTETDTHACEAIETDTRACNDSDRNTAEAKDYITASEFHTVLSSRFDVTNRRLESIERTLQKLISQSCKTQALKPHGDRTLTHVSMDQEPNDNPGTSPGCSSERRITGNTRRKRKLQHQHLPTKKRRQ*	ATGAGTGAGGACATTCTGGAACAGAAGGAAAGACTCTCTGACAAAAAGACCCCGGTGAAAGACACATGTAGAGAAGTGAAGATATTTCTACAACAAATCACTAACTTATCTGGGGACAAGTTGCAGTCTCTAAGCGAGGAGGCAAAACTGAAACTTGACTCCTTGATCAAGAACTTCCGGAAGATGACAGCCAGCACGTGGAAACTTATCTTCTGTGTTCTCCTGCTGTATGAACTGAGAGATATGTTTGATTCATTGCAATGTGAGTCCTACAGCATCTCCCTCAACAGAGGTAGACTCAAGTATGCATTTAAGATGGCGTCAATGTTGGCCTTGTGGTTGTCGCATGATGTGGAAACTAATCCTGGGCCGCAATTTAACGACAGAACATGCATTGAAACGCTTGTGCGTCGGTTATCAGAGTCTCTCAGAGACAACCTCAAAATTGGTGAAAGCATCTGGTCCAAGGATGTCGCCAATGCTGCTTATAGCGCCGGGTTTTCAAGAAAGTGTAAGTGGAACAATCCGTCAGGGAAGGGAAAAGACAGCTTCCCAGAACTGATAGCCAGGGCTATTGAACTTGGAAGAGTCCTGACTGTCAAAAACTGTCTCCCACCAGACCTGGCAACATTCATGGTCAATCTTGACCAACAGGAAACACGGGACAGACTGAGGCAATACCTGAAGGTAGAGAACTACAAGACTGCTGTAGATGTTCTACTCTATGAAGACTTCACAACCCAAACAGCTGGCACCATTCGTCACTTGACTCAAATATTACAGGAGAAAATTTCAAGCTCAGGACGAACGACATATGGCCCTGAAGCAAGAACACCAACACCCACAATAATAAATTCCGAGTTTATCAAACTAGCAGACCCTCAGTGTACAGACAACGCGGTCTCATATTCCGCTACTGGCATATCTGACATTGTGACACGATACTCGAAAAAGAAAAGACAAGGAAAGAACAACAAGATGCCTCACGCAAAGCAGTTTATTGAGGTAGTTCATTCAGAGCCACACACAGCTGATAGATTGACTTGTGATGCCATGTTTTCAGGCAGCATGATGGAAAAAAAGGGAGTAGAGACAGGAGAGTCATCAAAAGAGCTAGCCTCCAGCACAAACACATTTCAGCAAGATGAGGACTTCCGGAGCTCAACCAACAGTCTACCTGCACAGTCTCCAAGCACAGTCACACTTCAGAAAGATGCCGTTGACTACCTCGGCTTAACTAACAGTCTATGTACGCAGTCTACAAGCACAGCTACCTTCCAAGGGGACGAGGACTGCAGGGGCTCAACTAGCAGTCTACCTCTACAGTCTCGCATCACAGTAACACTTCATAACGATGACGACGACCGCCGTGCCTTAACTAACACTCTATGTACACAGCCTTCCAGCACAGCTACATTCCAACAGGTTGACGGATGCAGCAGTTCAGATAACAGTTTATGCACACAGTCTACGAGCACAGACACACTTCAGGCGGACTGCTGTGAAGAAAGGATTACAGAAGAGAAACGTGAATTTGTACGAATGACTTTAGAAACAATTCGAGACATGGAGATGAAAGCCACACCAACTACCCAAGGAATAGATTCACCACAAACCTCGGAAGCGGAACATGATATGACGTCAGAATGTGGCATCAACAATGGCCCAGAGGTATCCAGTCAGGACGAACAGAGTAATGCGGACTTGGAGTCACTATTTGATTGTAACTCTGTTGAAGTGGCTGGCCCTAAACACACACGTGCTATACTGGAAGCCAATCTCCCCGAAAATGTATCTGAAACTACGTTATGGGAACTTTTCGAATCCGGTCCCATACATTTCATGCAAGCTGGTGATGTAAATCCACCATCAAGCAACACTCCATACGCTGATGCGAAGACACAGGGTGCACCGGCAGCAGGTGATACTAGTTGTGGAGATAGTACAATTATATTACCATGTGAGTCATTTCAGCATCAGAAGGAAAGTGAAGTTGTGTCAAGGACAATCAAACCCTCACATGACATCATCGACACAGATATATGGGAGACAACAACTGATAGAGGAACACACGTGTGTGAGACATCTGAGACAGACACGCGGACATCTGCGGGAGCGATTGATTCAGACACACGGGACTGCAATTCAAAGACTGATAGAGACACACGAGAATGCAGATCAGTGCCTGATGCAGACACACGGGACTGCAATTCAAAGACTGATAGAGACACACGAGAATGCAGATCAGTGCCTGATGCAGACACACATGACTTCAATTCAAAGACTGATAGAGACACACGAGCATGCAGATCAATGAGTGAGCCAGACAATCAGGCATGTGGTACTGGTACTGAGACAGACACACATGCATGTGAGGCAATCGAAACAGACACACGGGCTTGCAACGACAGTGACAGGAATACAGCCGAAGCAAAAGACTACATCACCGCATCTGAGTTCCACACTGTTCTTTCGTCCCGATTCGATGTAACTAACAGGAGATTAGAGAGCATAGAGAGAACACTACAGAAGCTTATATCCCAGAGTTGCAAGACACAAGCTTTAAAACCCCATGGAGATCGCACTCTGACCCACGTGAGTATGGATCAGGAGCCAAATGACAATCCGGGGACGTCACCAGGGTGTAGCAGTGAGAGGAGGATCACGGGAAACACACGCAGGAAGCGGAAGTTGCAGCATCAGCATCTTCCAACGAAGAAAAGACGACAATAA
Haliotis rubra	>XP_046567424.1 uncharacterized protein LOC124275797 isoform X2 [Haliotis rubra]	Haliotis rubra	AAGATGGCGTCGATGTTGGCCTTATGGTTGTCTCACGACGTTGAGACAAATCCTGGGCCA	36879	KMASMLALWLSHDVETNPGP	>lcl|NW_025767056.1_cds_XP_046578510.1_24020 gene=LOC124286208 db_xref=GeneID:124286208 protein=uncharacterized protein LOC124286208 protein_id=XP_046578510.1 location=complement(join(583692..584155584228..585407)) gbkey=CDS	MSGEILEHNDRLFCNESSVKDTRREGKTNLQEIIDLAEDKWQSLSEEAKLKLDSLIKNLWNMTASVGKLLFYVLLLLELRYVFDILNPESCYISLNRGRLKYAFKMASMLALWLSHDVETNPGPQFNERTCVEMYVRRLSLALRDDLDTAGSIWSKKIAQAAYNAGFSRNLRWNNPSSGKNKDSLPKLKERAKELIRVLSDRNCLPSDLPAFTDLDLQETLDGLRKYLEVKHFETAADVLLNEPGFTTSLKEKIRHLTGLAQEEISYSKQMIHNPPGRPLTVPDINEFQQLADPQCLNDSEGDGTTLRQNESSTDCPVSPRPLSTSMDTQRHEGDNRGLTNRVCTQSATTDTLQDEARRVAGTTGSDFACRTSDDNQENIMTATPCTPETDVSPSHEEQRDVNIPSDICVAIPSVSPSDGDSFDRADSAEASHPNTDASVNVHTPLINTRDITVPADTSDEALLADIKQFLLINTRDITVPADTPDEVILSDLTSGPSRVLNSNDVNTSHRHTPNADRSPYGETQSAVPAAYDGGCEDDARNASEPL*	ATGAGTGGGGAGATTTTGGAACACAACGACAGACTTTTTTGCAATGAGTCGTCAGTGAAAGACACACGTAGAGAAGGGAAGACAAATCTGCAAGAAATCATTGACTTAGCTGAGGACAAGTGGCAGTCACTGAGTGAGGAGGCAAAACTGAAACTTGACTCCTTGATCAAGAACCTCTGGAACATGACAGCCAGTGTAGGGAAACTTCTCTTCTATGTTCTCCTGCTGTTGGAACTGAGATATGTGTTTGATATACTGAATCCTGAATCCTGTTACATCTCCCTCAACAGAGGTAGACTCAAGTATGCATTTAAGATGGCGTCGATGTTGGCCTTATGGTTGTCTCACGACGTTGAGACAAATCCTGGGCCACAGTTCAATGAGAGAACATGCGTAGAGATGTATGTTCGTCGGTTATCACTGGCTCTCAGAGACGACCTTGACACTGCTGGTTCCATCTGGTCCAAGAAAATTGCCCAAGCGGCTTACAACGCTGGATTTTCAAGGAATTTGAGATGGAACAATCCCTCGTCGGGGAAGAACAAAGACAGCTTGCCCAAGCTGAAAGAGAGGGCAAAGGAACTAATCAGAGTGTTGTCCGATAGGAACTGTCTCCCATCAGATTTGCCAGCTTTCACTGATCTCGACCTACAAGAAACATTAGACGGACTAAGGAAGTACCTTGAGGTAAAGCACTTCGAGACTGCTGCAGACGTTCTGCTCAATGAGCCAGGCTTCACAACCTCACTCAAAGAAAAAATTCGTCACTTGACAGGATTAGCGCAGGAGGAAATTTCATATTCTAAACAAATGATACATAATCCTCCTGGAAGACCACTAACAGTTCCCGATATCAACGAGTTTCAACAATTAGCAGACCCACAGTGTCTGAACGACAGTGAAGGTGATGGAACCACATTACGACAAAATGAGTCCAGCACCGACTGTCCTGTCAGTCCGAGACCACTATCAACCAGCATGGACACACAGAGGCACGAAGGGGACAACCGGGGCCTGACAAACAGAGTATGTACACAGTCTGCCACCACAGACACACTGCAGGACGAAGCCAGAAGGGTAGCGGGGACTACAGGGAGTGACTTTGCATGTAGGACGTCGGATGATAATCAAGAAAACATCATGACAGCCACGCCGTGTACGCCAGAAACTGATGTTTCACCGAGTCATGAAGAACAAAGGGATGTCAACATCCCATCTGACATCTGTGTCGCCATCCCATCTGTGTCGCCATCTGACGGTGATTCATTTGACAGAGCTGATAGTGCTGAAGCCTCTCATCCAAATACAGATGCATCTGTAAATGTACATACACCACTCATAAACACCCGTGACATCACTGTCCCTGCAGATACATCTGATGAGGCTTTACTGGCAGATATTAAACAATTTCTTCTCATAAACACCCGTGACATCACTGTCCCTGCAGATACACCTGATGAGGTTATACTGTCAGACTTGACATCTGGACCATCCCGTGTCTTGAACAGTAATGATGTAAATACTTCACACAGACACACACCAAATGCTGATCGCTCCCCTTATGGTGAGACACAGAGCGCTGTTCCTGCAGCATATGATGGTGGCTGTGAAGACGATGCTAGAAATGCATCTGAACCTCTATAG
Haliotis rubra	>XP_046567422.1 uncharacterized protein LOC124275797 isoform X1 [Haliotis rubra]	Haliotis rubra	AAGATGGCGTCAATGTTGGCCTTGTGGTTGTCGCATGATGTGGAAACTAATCCTGGGCCG	36880	KMASMLALWLSHDVETNPGP	>lcl|NW_025766035.1_cds_XP_046567429.1_14042 gene=LOC124275797 db_xref=GeneID:124275797 protein=uncharacterized protein LOC124275797 isoform X6 protein_id=XP_046567429.1 location=complement(join(50458..5058350719..5224252321..53325)) gbkey=CDS	MSEDILEQKERLSDKKTPVKDTCREVKIFLQQITNLSGDKLQSLSEEAKLKLDSLIKNFRKMTASTWKLIFCVLLLYELRDMFDSLQCESYSISLNRGRLKYAFKMASMLALWLSHDVETNPGPQFNDRTCIETLVRRLSESLRDNLKIGESIWSKDVANAAYSAGFSRKCKWNNPSGKGKDSFPELIARAIELGRVLTVKNCLPPDLATFMVNLDQQETRDRLRQYLKVENYKTAVDVLLYEDFTTQTAGTIRHLTQILQEKISSSGRTTYGPEARTPTPTIINSEFIKLADPQCTDNAVSYSATGISDIVTRYSKKKRQGKNNKMPHAKQFIEGVETGESSKELASSTNTFQQDEDFRSSTNSLPAQSPSTVTLQKDAVDYLGLTNSLCTQSTSTATFQGDEDCRGSTSSLPLQSRITVTLHNDDDDRRALTNTLCTQPSSTATFQQVDGCSSSDNSLCTQSTSTDTLQADCCEERITEEKREFVRMTLETIRDMEMKATPTTQGIDSPQTSEAEHDMTSECGINNGPEVSSQDEQSNADLESLFDCNSVEVAGPKHTRAILEANLPENVSETTLWELFESGPIHFMQAGDVNPPSSNTPYADAKTQGAPAAGDTSCGDSTIILPCESFQHQKESEVVSRTIKPSHDIIDTDIWETTTDRGTHVCETSETDTRTSAGAIDSDTRDCNSKTDRDTRECRSVPDADTRDCNSKTDRDTRECRSVPDADTHDFNSKTDRDTRACRSMSEPDNQACGTGTETDTHACEAIETDTRACNDSDRNTAEAKDYITASEFHTVLSSRFDVTNRRLESIERTLQKLISQSCKTQALKPHGDRTLTHVSMDQEPNDNPGTSPGCSSERRITGNTRRKRKLQHQHLPTKKRRQ*	ATGAGTGAGGACATTCTGGAACAGAAGGAAAGACTCTCTGACAAAAAGACCCCGGTGAAAGACACATGTAGAGAAGTGAAGATATTTCTACAACAAATCACTAACTTATCTGGGGACAAGTTGCAGTCTCTAAGCGAGGAGGCAAAACTGAAACTTGACTCCTTGATCAAGAACTTCCGGAAGATGACAGCCAGCACGTGGAAACTTATCTTCTGTGTTCTCCTGCTGTATGAACTGAGAGATATGTTTGATTCATTGCAATGTGAGTCCTACAGCATCTCCCTCAACAGAGGTAGACTCAAGTATGCATTTAAGATGGCGTCAATGTTGGCCTTGTGGTTGTCGCATGATGTGGAAACTAATCCTGGGCCGCAATTTAACGACAGAACATGCATTGAAACGCTTGTGCGTCGGTTATCAGAGTCTCTCAGAGACAACCTCAAAATTGGTGAAAGCATCTGGTCCAAGGATGTCGCCAATGCTGCTTATAGCGCCGGGTTTTCAAGAAAGTGTAAGTGGAACAATCCGTCAGGGAAGGGAAAAGACAGCTTCCCAGAACTGATAGCCAGGGCTATTGAACTTGGAAGAGTCCTGACTGTCAAAAACTGTCTCCCACCAGACCTGGCAACATTCATGGTCAATCTTGACCAACAGGAAACACGGGACAGACTGAGGCAATACCTGAAGGTAGAGAACTACAAGACTGCTGTAGATGTTCTACTCTATGAAGACTTCACAACCCAAACAGCTGGCACCATTCGTCACTTGACTCAAATATTACAGGAGAAAATTTCAAGCTCAGGACGAACGACATATGGCCCTGAAGCAAGAACACCAACACCCACAATAATAAATTCCGAGTTTATCAAACTAGCAGACCCTCAGTGTACAGACAACGCGGTCTCATATTCCGCTACTGGCATATCTGACATTGTGACACGATACTCGAAAAAGAAAAGACAAGGAAAGAACAACAAGATGCCTCACGCAAAGCAGTTTATTGAGGGAGTAGAGACAGGAGAGTCATCAAAAGAGCTAGCCTCCAGCACAAACACATTTCAGCAAGATGAGGACTTCCGGAGCTCAACCAACAGTCTACCTGCACAGTCTCCAAGCACAGTCACACTTCAGAAAGATGCCGTTGACTACCTCGGCTTAACTAACAGTCTATGTACGCAGTCTACAAGCACAGCTACCTTCCAAGGGGACGAGGACTGCAGGGGCTCAACTAGCAGTCTACCTCTACAGTCTCGCATCACAGTAACACTTCATAACGATGACGACGACCGCCGTGCCTTAACTAACACTCTATGTACACAGCCTTCCAGCACAGCTACATTCCAACAGGTTGACGGATGCAGCAGTTCAGATAACAGTTTATGCACACAGTCTACGAGCACAGACACACTTCAGGCGGACTGCTGTGAAGAAAGGATTACAGAAGAGAAACGTGAATTTGTACGAATGACTTTAGAAACAATTCGAGACATGGAGATGAAAGCCACACCAACTACCCAAGGAATAGATTCACCACAAACCTCGGAAGCGGAACATGATATGACGTCAGAATGTGGCATCAACAATGGCCCAGAGGTATCCAGTCAGGACGAACAGAGTAATGCGGACTTGGAGTCACTATTTGATTGTAACTCTGTTGAAGTGGCTGGCCCTAAACACACACGTGCTATACTGGAAGCCAATCTCCCCGAAAATGTATCTGAAACTACGTTATGGGAACTTTTCGAATCCGGTCCCATACATTTCATGCAAGCTGGTGATGTAAATCCACCATCAAGCAACACTCCATACGCTGATGCGAAGACACAGGGTGCACCGGCAGCAGGTGATACTAGTTGTGGAGATAGTACAATTATATTACCATGTGAGTCATTTCAGCATCAGAAGGAAAGTGAAGTTGTGTCAAGGACAATCAAACCCTCACATGACATCATCGACACAGATATATGGGAGACAACAACTGATAGAGGAACACACGTGTGTGAGACATCTGAGACAGACACGCGGACATCTGCGGGAGCGATTGATTCAGACACACGGGACTGCAATTCAAAGACTGATAGAGACACACGAGAATGCAGATCAGTGCCTGATGCAGACACACGGGACTGCAATTCAAAGACTGATAGAGACACACGAGAATGCAGATCAGTGCCTGATGCAGACACACATGACTTCAATTCAAAGACTGATAGAGACACACGAGCATGCAGATCAATGAGTGAGCCAGACAATCAGGCATGTGGTACTGGTACTGAGACAGACACACATGCATGTGAGGCAATCGAAACAGACACACGGGCTTGCAACGACAGTGACAGGAATACAGCCGAAGCAAAAGACTACATCACCGCATCTGAGTTCCACACTGTTCTTTCGTCCCGATTCGATGTAACTAACAGGAGATTAGAGAGCATAGAGAGAACACTACAGAAGCTTATATCCCAGAGTTGCAAGACACAAGCTTTAAAACCCCATGGAGATCGCACTCTGACCCACGTGAGTATGGATCAGGAGCCAAATGACAATCCGGGGACGTCACCAGGGTGTAGCAGTGAGAGGAGGATCACGGGAAACACACGCAGGAAGCGGAAGTTGCAGCATCAGCATCTTCCAACGAAGAAAAGACGACAATAA
Haliotis rubra	>XP_046567422.1 uncharacterized protein LOC124275797 isoform X1 [Haliotis rubra]	Haliotis rubra	AAGATGGCGTCAATGTTGGCCTTGTGGTTGTCGCATGATGTGGAAACTAATCCTGGGCCG	36881	KMASMLALWLSHDVETNPGP	>lcl|NW_025766035.1_cds_XP_046567428.1_14043 gene=LOC124275797 db_xref=GeneID:124275797 protein=uncharacterized protein LOC124275797 isoform X5 protein_id=XP_046567428.1 location=complement(join(50458..5058350719..5212352193..53325)) gbkey=CDS	MSEDILEQKERLSDKKTPVKDTCREVKIFLQQITNLSGDKLQSLSEEAKLKLDSLIKNFRKMTASTWKLIFCVLLLYELRDMFDSLQCESYSISLNRGRLKYAFKMASMLALWLSHDVETNPGPQFNDRTCIETLVRRLSESLRDNLKIGESIWSKDVANAAYSAGFSRKCKWNNPSGKGKDSFPELIARAIELGRVLTVKNCLPPDLATFMVNLDQQETRDRLRQYLKVENYKTAVDVLLYEDFTTQTAGTIRHLTQILQEKISSSGRTTYGPEARTPTPTIINSEFIKLADPQCTDNAVSYSATGISDIVTRYSKKKRQGKNNKMPHAKQFIEVVHSEPHTADRLTCDAMFSGSMMEKKGVETGESSKELASSTNTLQKDAVDYLGLTNSLCTQSTSTATFQGDEDCRGSTSSLPLQSRITVTLHNDDDDRRALTNTLCTQPSSTATFQQVDGCSSSDNSLCTQSTSTDTLQADCCEERITEEKREFVRMTLETIRDMEMKATPTTQGIDSPQTSEAEHDMTSECGINNGPEVSSQDEQSNADLESLFDCNSVEVAGPKHTRAILEANLPENVSETTLWELFESGPIHFMQAGDVNPPSSNTPYADAKTQGAPAAGDTSCGDSTIILPCESFQHQKESEVVSRTIKPSHDIIDTDIWETTTDRGTHVCETSETDTRTSAGAIDSDTRDCNSKTDRDTRECRSVPDADTRDCNSKTDRDTRECRSVPDADTHDFNSKTDRDTRACRSMSEPDNQACGTGTETDTHACEAIETDTRACNDSDRNTAEAKDYITASEFHTVLSSRFDVTNRRLESIERTLQKLISQSCKTQALKPHGDRTLTHVSMDQEPNDNPGTSPGCSSERRITGNTRRKRKLQHQHLPTKKRRQ*	ATGAGTGAGGACATTCTGGAACAGAAGGAAAGACTCTCTGACAAAAAGACCCCGGTGAAAGACACATGTAGAGAAGTGAAGATATTTCTACAACAAATCACTAACTTATCTGGGGACAAGTTGCAGTCTCTAAGCGAGGAGGCAAAACTGAAACTTGACTCCTTGATCAAGAACTTCCGGAAGATGACAGCCAGCACGTGGAAACTTATCTTCTGTGTTCTCCTGCTGTATGAACTGAGAGATATGTTTGATTCATTGCAATGTGAGTCCTACAGCATCTCCCTCAACAGAGGTAGACTCAAGTATGCATTTAAGATGGCGTCAATGTTGGCCTTGTGGTTGTCGCATGATGTGGAAACTAATCCTGGGCCGCAATTTAACGACAGAACATGCATTGAAACGCTTGTGCGTCGGTTATCAGAGTCTCTCAGAGACAACCTCAAAATTGGTGAAAGCATCTGGTCCAAGGATGTCGCCAATGCTGCTTATAGCGCCGGGTTTTCAAGAAAGTGTAAGTGGAACAATCCGTCAGGGAAGGGAAAAGACAGCTTCCCAGAACTGATAGCCAGGGCTATTGAACTTGGAAGAGTCCTGACTGTCAAAAACTGTCTCCCACCAGACCTGGCAACATTCATGGTCAATCTTGACCAACAGGAAACACGGGACAGACTGAGGCAATACCTGAAGGTAGAGAACTACAAGACTGCTGTAGATGTTCTACTCTATGAAGACTTCACAACCCAAACAGCTGGCACCATTCGTCACTTGACTCAAATATTACAGGAGAAAATTTCAAGCTCAGGACGAACGACATATGGCCCTGAAGCAAGAACACCAACACCCACAATAATAAATTCCGAGTTTATCAAACTAGCAGACCCTCAGTGTACAGACAACGCGGTCTCATATTCCGCTACTGGCATATCTGACATTGTGACACGATACTCGAAAAAGAAAAGACAAGGAAAGAACAACAAGATGCCTCACGCAAAGCAGTTTATTGAGGTAGTTCATTCAGAGCCACACACAGCTGATAGATTGACTTGTGATGCCATGTTTTCAGGCAGCATGATGGAAAAAAAGGGAGTAGAGACAGGAGAGTCATCAAAAGAGCTAGCCTCCAGCACAAACACACTTCAGAAAGATGCCGTTGACTACCTCGGCTTAACTAACAGTCTATGTACGCAGTCTACAAGCACAGCTACCTTCCAAGGGGACGAGGACTGCAGGGGCTCAACTAGCAGTCTACCTCTACAGTCTCGCATCACAGTAACACTTCATAACGATGACGACGACCGCCGTGCCTTAACTAACACTCTATGTACACAGCCTTCCAGCACAGCTACATTCCAACAGGTTGACGGATGCAGCAGTTCAGATAACAGTTTATGCACACAGTCTACGAGCACAGACACACTTCAGGCGGACTGCTGTGAAGAAAGGATTACAGAAGAGAAACGTGAATTTGTACGAATGACTTTAGAAACAATTCGAGACATGGAGATGAAAGCCACACCAACTACCCAAGGAATAGATTCACCACAAACCTCGGAAGCGGAACATGATATGACGTCAGAATGTGGCATCAACAATGGCCCAGAGGTATCCAGTCAGGACGAACAGAGTAATGCGGACTTGGAGTCACTATTTGATTGTAACTCTGTTGAAGTGGCTGGCCCTAAACACACACGTGCTATACTGGAAGCCAATCTCCCCGAAAATGTATCTGAAACTACGTTATGGGAACTTTTCGAATCCGGTCCCATACATTTCATGCAAGCTGGTGATGTAAATCCACCATCAAGCAACACTCCATACGCTGATGCGAAGACACAGGGTGCACCGGCAGCAGGTGATACTAGTTGTGGAGATAGTACAATTATATTACCATGTGAGTCATTTCAGCATCAGAAGGAAAGTGAAGTTGTGTCAAGGACAATCAAACCCTCACATGACATCATCGACACAGATATATGGGAGACAACAACTGATAGAGGAACACACGTGTGTGAGACATCTGAGACAGACACGCGGACATCTGCGGGAGCGATTGATTCAGACACACGGGACTGCAATTCAAAGACTGATAGAGACACACGAGAATGCAGATCAGTGCCTGATGCAGACACACGGGACTGCAATTCAAAGACTGATAGAGACACACGAGAATGCAGATCAGTGCCTGATGCAGACACACATGACTTCAATTCAAAGACTGATAGAGACACACGAGCATGCAGATCAATGAGTGAGCCAGACAATCAGGCATGTGGTACTGGTACTGAGACAGACACACATGCATGTGAGGCAATCGAAACAGACACACGGGCTTGCAACGACAGTGACAGGAATACAGCCGAAGCAAAAGACTACATCACCGCATCTGAGTTCCACACTGTTCTTTCGTCCCGATTCGATGTAACTAACAGGAGATTAGAGAGCATAGAGAGAACACTACAGAAGCTTATATCCCAGAGTTGCAAGACACAAGCTTTAAAACCCCATGGAGATCGCACTCTGACCCACGTGAGTATGGATCAGGAGCCAAATGACAATCCGGGGACGTCACCAGGGTGTAGCAGTGAGAGGAGGATCACGGGAAACACACGCAGGAAGCGGAAGTTGCAGCATCAGCATCTTCCAACGAAGAAAAGACGACAATAA
Haliotis rubra	>XP_046567422.1 uncharacterized protein LOC124275797 isoform X1 [Haliotis rubra]	Haliotis rubra	AAGATGGCGTCAATGTTGGCCTTGTGGTTGTCGCATGATGTGGAAACTAATCCTGGGCCG	36882	KMASMLALWLSHDVETNPGP	>lcl|NW_025766035.1_cds_XP_046567430.1_14044 gene=LOC124275797 db_xref=GeneID:124275797 protein=uncharacterized protein LOC124275797 isoform X7 protein_id=XP_046567430.1 location=complement(join(50458..5058350719..5173051848..53325)) gbkey=CDS	MSEDILEQKERLSDKKTPVKDTCREVKIFLQQITNLSGDKLQSLSEEAKLKLDSLIKNFRKMTASTWKLIFCVLLLYELRDMFDSLQCESYSISLNRGRLKYAFKMASMLALWLSHDVETNPGPQFNDRTCIETLVRRLSESLRDNLKIGESIWSKDVANAAYSAGFSRKCKWNNPSGKGKDSFPELIARAIELGRVLTVKNCLPPDLATFMVNLDQQETRDRLRQYLKVENYKTAVDVLLYEDFTTQTAGTIRHLTQILQEKISSSGRTTYGPEARTPTPTIINSEFIKLADPQCTDNAVSYSATGISDIVTRYSKKKRQGKNNKMPHAKQFIEVVHSEPHTADRLTCDAMFSGSMMEKKGVETGESSKELASSTNTFQQDEDFRSSTNSLPAQSPSTVTLQKDAVDYLGLTNSLCTQSTSTATFQGDEDCRGSTSSLPLQSRITVTLHNDDDDRRALTNTLCTQPSSTATFQQVDGCSSSDNSLCTQSTSTGIDSPQTSEAEHDMTSECGINNGPEVSSQDEQSNADLESLFDCNSVEVAGPKHTRAILEANLPENVSETTLWELFESGPIHFMQAGDVNPPSSNTPYADAKTQGAPAAGDTSCGDSTIILPCESFQHQKESEVVSRTIKPSHDIIDTDIWETTTDRGTHVCETSETDTRTSAGAIDSDTRDCNSKTDRDTRECRSVPDADTRDCNSKTDRDTRECRSVPDADTHDFNSKTDRDTRACRSMSEPDNQACGTGTETDTHACEAIETDTRACNDSDRNTAEAKDYITASEFHTVLSSRFDVTNRRLESIERTLQKLISQSCKTQALKPHGDRTLTHVSMDQEPNDNPGTSPGCSSERRITGNTRRKRKLQHQHLPTKKRRQ*	ATGAGTGAGGACATTCTGGAACAGAAGGAAAGACTCTCTGACAAAAAGACCCCGGTGAAAGACACATGTAGAGAAGTGAAGATATTTCTACAACAAATCACTAACTTATCTGGGGACAAGTTGCAGTCTCTAAGCGAGGAGGCAAAACTGAAACTTGACTCCTTGATCAAGAACTTCCGGAAGATGACAGCCAGCACGTGGAAACTTATCTTCTGTGTTCTCCTGCTGTATGAACTGAGAGATATGTTTGATTCATTGCAATGTGAGTCCTACAGCATCTCCCTCAACAGAGGTAGACTCAAGTATGCATTTAAGATGGCGTCAATGTTGGCCTTGTGGTTGTCGCATGATGTGGAAACTAATCCTGGGCCGCAATTTAACGACAGAACATGCATTGAAACGCTTGTGCGTCGGTTATCAGAGTCTCTCAGAGACAACCTCAAAATTGGTGAAAGCATCTGGTCCAAGGATGTCGCCAATGCTGCTTATAGCGCCGGGTTTTCAAGAAAGTGTAAGTGGAACAATCCGTCAGGGAAGGGAAAAGACAGCTTCCCAGAACTGATAGCCAGGGCTATTGAACTTGGAAGAGTCCTGACTGTCAAAAACTGTCTCCCACCAGACCTGGCAACATTCATGGTCAATCTTGACCAACAGGAAACACGGGACAGACTGAGGCAATACCTGAAGGTAGAGAACTACAAGACTGCTGTAGATGTTCTACTCTATGAAGACTTCACAACCCAAACAGCTGGCACCATTCGTCACTTGACTCAAATATTACAGGAGAAAATTTCAAGCTCAGGACGAACGACATATGGCCCTGAAGCAAGAACACCAACACCCACAATAATAAATTCCGAGTTTATCAAACTAGCAGACCCTCAGTGTACAGACAACGCGGTCTCATATTCCGCTACTGGCATATCTGACATTGTGACACGATACTCGAAAAAGAAAAGACAAGGAAAGAACAACAAGATGCCTCACGCAAAGCAGTTTATTGAGGTAGTTCATTCAGAGCCACACACAGCTGATAGATTGACTTGTGATGCCATGTTTTCAGGCAGCATGATGGAAAAAAAGGGAGTAGAGACAGGAGAGTCATCAAAAGAGCTAGCCTCCAGCACAAACACATTTCAGCAAGATGAGGACTTCCGGAGCTCAACCAACAGTCTACCTGCACAGTCTCCAAGCACAGTCACACTTCAGAAAGATGCCGTTGACTACCTCGGCTTAACTAACAGTCTATGTACGCAGTCTACAAGCACAGCTACCTTCCAAGGGGACGAGGACTGCAGGGGCTCAACTAGCAGTCTACCTCTACAGTCTCGCATCACAGTAACACTTCATAACGATGACGACGACCGCCGTGCCTTAACTAACACTCTATGTACACAGCCTTCCAGCACAGCTACATTCCAACAGGTTGACGGATGCAGCAGTTCAGATAACAGTTTATGCACACAGTCTACGAGCACAGGAATAGATTCACCACAAACCTCGGAAGCGGAACATGATATGACGTCAGAATGTGGCATCAACAATGGCCCAGAGGTATCCAGTCAGGACGAACAGAGTAATGCGGACTTGGAGTCACTATTTGATTGTAACTCTGTTGAAGTGGCTGGCCCTAAACACACACGTGCTATACTGGAAGCCAATCTCCCCGAAAATGTATCTGAAACTACGTTATGGGAACTTTTCGAATCCGGTCCCATACATTTCATGCAAGCTGGTGATGTAAATCCACCATCAAGCAACACTCCATACGCTGATGCGAAGACACAGGGTGCACCGGCAGCAGGTGATACTAGTTGTGGAGATAGTACAATTATATTACCATGTGAGTCATTTCAGCATCAGAAGGAAAGTGAAGTTGTGTCAAGGACAATCAAACCCTCACATGACATCATCGACACAGATATATGGGAGACAACAACTGATAGAGGAACACACGTGTGTGAGACATCTGAGACAGACACGCGGACATCTGCGGGAGCGATTGATTCAGACACACGGGACTGCAATTCAAAGACTGATAGAGACACACGAGAATGCAGATCAGTGCCTGATGCAGACACACGGGACTGCAATTCAAAGACTGATAGAGACACACGAGAATGCAGATCAGTGCCTGATGCAGACACACATGACTTCAATTCAAAGACTGATAGAGACACACGAGCATGCAGATCAATGAGTGAGCCAGACAATCAGGCATGTGGTACTGGTACTGAGACAGACACACATGCATGTGAGGCAATCGAAACAGACACACGGGCTTGCAACGACAGTGACAGGAATACAGCCGAAGCAAAAGACTACATCACCGCATCTGAGTTCCACACTGTTCTTTCGTCCCGATTCGATGTAACTAACAGGAGATTAGAGAGCATAGAGAGAACACTACAGAAGCTTATATCCCAGAGTTGCAAGACACAAGCTTTAAAACCCCATGGAGATCGCACTCTGACCCACGTGAGTATGGATCAGGAGCCAAATGACAATCCGGGGACGTCACCAGGGTGTAGCAGTGAGAGGAGGATCACGGGAAACACACGCAGGAAGCGGAAGTTGCAGCATCAGCATCTTCCAACGAAGAAAAGACGACAATAA
Haliotis rubra	>XP_046567422.1 uncharacterized protein LOC124275797 isoform X1 [Haliotis rubra]	Haliotis rubra	AAGATGGCGTCAATGTTGGCCTTGTGGTTGTCGCATGATGTGGAAACTAATCCTGGGCCG	36883	KMASMLALWLSHDVETNPGP	>lcl|NW_025766035.1_cds_XP_046567427.1_14045 gene=LOC124275797 db_xref=GeneID:124275797 protein=uncharacterized protein LOC124275797 isoform X4 protein_id=XP_046567427.1 location=complement(join(50458..5058350719..5157551606..53325)) gbkey=CDS	MSEDILEQKERLSDKKTPVKDTCREVKIFLQQITNLSGDKLQSLSEEAKLKLDSLIKNFRKMTASTWKLIFCVLLLYELRDMFDSLQCESYSISLNRGRLKYAFKMASMLALWLSHDVETNPGPQFNDRTCIETLVRRLSESLRDNLKIGESIWSKDVANAAYSAGFSRKCKWNNPSGKGKDSFPELIARAIELGRVLTVKNCLPPDLATFMVNLDQQETRDRLRQYLKVENYKTAVDVLLYEDFTTQTAGTIRHLTQILQEKISSSGRTTYGPEARTPTPTIINSEFIKLADPQCTDNAVSYSATGISDIVTRYSKKKRQGKNNKMPHAKQFIEVVHSEPHTADRLTCDAMFSGSMMEKKGVETGESSKELASSTNTFQQDEDFRSSTNSLPAQSPSTVTLQKDAVDYLGLTNSLCTQSTSTATFQGDEDCRGSTSSLPLQSRITVTLHNDDDDRRALTNTLCTQPSSTATFQQVDGCSSSDNSLCTQSTSTDTLQADCCEERITEEKREFVRMTLETIRDMEMKATPTTQGIDSPQTSEAEHDMTSECGINNGPEVSSQDEQSNADLESLFEHTRAILEANLPENVSETTLWELFESGPIHFMQAGDVNPPSSNTPYADAKTQGAPAAGDTSCGDSTIILPCESFQHQKESEVVSRTIKPSHDIIDTDIWETTTDRGTHVCETSETDTRTSAGAIDSDTRDCNSKTDRDTRECRSVPDADTRDCNSKTDRDTRECRSVPDADTHDFNSKTDRDTRACRSMSEPDNQACGTGTETDTHACEAIETDTRACNDSDRNTAEAKDYITASEFHTVLSSRFDVTNRRLESIERTLQKLISQSCKTQALKPHGDRTLTHVSMDQEPNDNPGTSPGCSSERRITGNTRRKRKLQHQHLPTKKRRQ*	ATGAGTGAGGACATTCTGGAACAGAAGGAAAGACTCTCTGACAAAAAGACCCCGGTGAAAGACACATGTAGAGAAGTGAAGATATTTCTACAACAAATCACTAACTTATCTGGGGACAAGTTGCAGTCTCTAAGCGAGGAGGCAAAACTGAAACTTGACTCCTTGATCAAGAACTTCCGGAAGATGACAGCCAGCACGTGGAAACTTATCTTCTGTGTTCTCCTGCTGTATGAACTGAGAGATATGTTTGATTCATTGCAATGTGAGTCCTACAGCATCTCCCTCAACAGAGGTAGACTCAAGTATGCATTTAAGATGGCGTCAATGTTGGCCTTGTGGTTGTCGCATGATGTGGAAACTAATCCTGGGCCGCAATTTAACGACAGAACATGCATTGAAACGCTTGTGCGTCGGTTATCAGAGTCTCTCAGAGACAACCTCAAAATTGGTGAAAGCATCTGGTCCAAGGATGTCGCCAATGCTGCTTATAGCGCCGGGTTTTCAAGAAAGTGTAAGTGGAACAATCCGTCAGGGAAGGGAAAAGACAGCTTCCCAGAACTGATAGCCAGGGCTATTGAACTTGGAAGAGTCCTGACTGTCAAAAACTGTCTCCCACCAGACCTGGCAACATTCATGGTCAATCTTGACCAACAGGAAACACGGGACAGACTGAGGCAATACCTGAAGGTAGAGAACTACAAGACTGCTGTAGATGTTCTACTCTATGAAGACTTCACAACCCAAACAGCTGGCACCATTCGTCACTTGACTCAAATATTACAGGAGAAAATTTCAAGCTCAGGACGAACGACATATGGCCCTGAAGCAAGAACACCAACACCCACAATAATAAATTCCGAGTTTATCAAACTAGCAGACCCTCAGTGTACAGACAACGCGGTCTCATATTCCGCTACTGGCATATCTGACATTGTGACACGATACTCGAAAAAGAAAAGACAAGGAAAGAACAACAAGATGCCTCACGCAAAGCAGTTTATTGAGGTAGTTCATTCAGAGCCACACACAGCTGATAGATTGACTTGTGATGCCATGTTTTCAGGCAGCATGATGGAAAAAAAGGGAGTAGAGACAGGAGAGTCATCAAAAGAGCTAGCCTCCAGCACAAACACATTTCAGCAAGATGAGGACTTCCGGAGCTCAACCAACAGTCTACCTGCACAGTCTCCAAGCACAGTCACACTTCAGAAAGATGCCGTTGACTACCTCGGCTTAACTAACAGTCTATGTACGCAGTCTACAAGCACAGCTACCTTCCAAGGGGACGAGGACTGCAGGGGCTCAACTAGCAGTCTACCTCTACAGTCTCGCATCACAGTAACACTTCATAACGATGACGACGACCGCCGTGCCTTAACTAACACTCTATGTACACAGCCTTCCAGCACAGCTACATTCCAACAGGTTGACGGATGCAGCAGTTCAGATAACAGTTTATGCACACAGTCTACGAGCACAGACACACTTCAGGCGGACTGCTGTGAAGAAAGGATTACAGAAGAGAAACGTGAATTTGTACGAATGACTTTAGAAACAATTCGAGACATGGAGATGAAAGCCACACCAACTACCCAAGGAATAGATTCACCACAAACCTCGGAAGCGGAACATGATATGACGTCAGAATGTGGCATCAACAATGGCCCAGAGGTATCCAGTCAGGACGAACAGAGTAATGCGGACTTGGAGTCACTATTTGAACACACACGTGCTATACTGGAAGCCAATCTCCCCGAAAATGTATCTGAAACTACGTTATGGGAACTTTTCGAATCCGGTCCCATACATTTCATGCAAGCTGGTGATGTAAATCCACCATCAAGCAACACTCCATACGCTGATGCGAAGACACAGGGTGCACCGGCAGCAGGTGATACTAGTTGTGGAGATAGTACAATTATATTACCATGTGAGTCATTTCAGCATCAGAAGGAAAGTGAAGTTGTGTCAAGGACAATCAAACCCTCACATGACATCATCGACACAGATATATGGGAGACAACAACTGATAGAGGAACACACGTGTGTGAGACATCTGAGACAGACACGCGGACATCTGCGGGAGCGATTGATTCAGACACACGGGACTGCAATTCAAAGACTGATAGAGACACACGAGAATGCAGATCAGTGCCTGATGCAGACACACGGGACTGCAATTCAAAGACTGATAGAGACACACGAGAATGCAGATCAGTGCCTGATGCAGACACACATGACTTCAATTCAAAGACTGATAGAGACACACGAGCATGCAGATCAATGAGTGAGCCAGACAATCAGGCATGTGGTACTGGTACTGAGACAGACACACATGCATGTGAGGCAATCGAAACAGACACACGGGCTTGCAACGACAGTGACAGGAATACAGCCGAAGCAAAAGACTACATCACCGCATCTGAGTTCCACACTGTTCTTTCGTCCCGATTCGATGTAACTAACAGGAGATTAGAGAGCATAGAGAGAACACTACAGAAGCTTATATCCCAGAGTTGCAAGACACAAGCTTTAAAACCCCATGGAGATCGCACTCTGACCCACGTGAGTATGGATCAGGAGCCAAATGACAATCCGGGGACGTCACCAGGGTGTAGCAGTGAGAGGAGGATCACGGGAAACACACGCAGGAAGCGGAAGTTGCAGCATCAGCATCTTCCAACGAAGAAAAGACGACAATAA
Haliotis rubra	>XP_046567422.1 uncharacterized protein LOC124275797 isoform X1 [Haliotis rubra]	Haliotis rubra	AAGATGGCGTCAATGTTGGCCTTGTGGTTGTCGCATGATGTGGAAACTAATCCTGGGCCG	36884	KMASMLALWLSHDVETNPGP	>lcl|NW_025766035.1_cds_XP_046567426.1_14046 gene=LOC124275797 db_xref=GeneID:124275797 protein=uncharacterized protein LOC124275797 isoform X3 protein_id=XP_046567426.1 location=complement(join(50458..5058050731..53325)) gbkey=CDS	MSEDILEQKERLSDKKTPVKDTCREVKIFLQQITNLSGDKLQSLSEEAKLKLDSLIKNFRKMTASTWKLIFCVLLLYELRDMFDSLQCESYSISLNRGRLKYAFKMASMLALWLSHDVETNPGPQFNDRTCIETLVRRLSESLRDNLKIGESIWSKDVANAAYSAGFSRKCKWNNPSGKGKDSFPELIARAIELGRVLTVKNCLPPDLATFMVNLDQQETRDRLRQYLKVENYKTAVDVLLYEDFTTQTAGTIRHLTQILQEKISSSGRTTYGPEARTPTPTIINSEFIKLADPQCTDNAVSYSATGISDIVTRYSKKKRQGKNNKMPHAKQFIEVVHSEPHTADRLTCDAMFSGSMMEKKGVETGESSKELASSTNTFQQDEDFRSSTNSLPAQSPSTVTLQKDAVDYLGLTNSLCTQSTSTATFQGDEDCRGSTSSLPLQSRITVTLHNDDDDRRALTNTLCTQPSSTATFQQVDGCSSSDNSLCTQSTSTDTLQADCCEERITEEKREFVRMTLETIRDMEMKATPTTQGIDSPQTSEAEHDMTSECGINNGPEVSSQDEQSNADLESLFDCNSVEVAGPKHTRAILEANLPENVSETTLWELFESGPIHFMQAGDVNPPSSNTPYADAKTQGAPAAGDTSCGDSTIILPCESFQHQKESEVVSRTIKPSHDIIDTDIWETTTDRGTHVCETSETDTRTSAGAIDSDTRDCNSKTDRDTRECRSVPDADTRDCNSKTDRDTRECRSVPDADTHDFNSKTDRDTRACRSMSEPDNQACGTGTETDTHACEAIETDTRACNDSDRNTAEAKDYITASEFHTVLSSRFDVTNRRLESIERTLQKLISQSCKTQALKPHGDRTLTHEPNDNPGTSPGCSSERRITGNTRRKRKLQHQHLPTKKRRQ*	ATGAGTGAGGACATTCTGGAACAGAAGGAAAGACTCTCTGACAAAAAGACCCCGGTGAAAGACACATGTAGAGAAGTGAAGATATTTCTACAACAAATCACTAACTTATCTGGGGACAAGTTGCAGTCTCTAAGCGAGGAGGCAAAACTGAAACTTGACTCCTTGATCAAGAACTTCCGGAAGATGACAGCCAGCACGTGGAAACTTATCTTCTGTGTTCTCCTGCTGTATGAACTGAGAGATATGTTTGATTCATTGCAATGTGAGTCCTACAGCATCTCCCTCAACAGAGGTAGACTCAAGTATGCATTTAAGATGGCGTCAATGTTGGCCTTGTGGTTGTCGCATGATGTGGAAACTAATCCTGGGCCGCAATTTAACGACAGAACATGCATTGAAACGCTTGTGCGTCGGTTATCAGAGTCTCTCAGAGACAACCTCAAAATTGGTGAAAGCATCTGGTCCAAGGATGTCGCCAATGCTGCTTATAGCGCCGGGTTTTCAAGAAAGTGTAAGTGGAACAATCCGTCAGGGAAGGGAAAAGACAGCTTCCCAGAACTGATAGCCAGGGCTATTGAACTTGGAAGAGTCCTGACTGTCAAAAACTGTCTCCCACCAGACCTGGCAACATTCATGGTCAATCTTGACCAACAGGAAACACGGGACAGACTGAGGCAATACCTGAAGGTAGAGAACTACAAGACTGCTGTAGATGTTCTACTCTATGAAGACTTCACAACCCAAACAGCTGGCACCATTCGTCACTTGACTCAAATATTACAGGAGAAAATTTCAAGCTCAGGACGAACGACATATGGCCCTGAAGCAAGAACACCAACACCCACAATAATAAATTCCGAGTTTATCAAACTAGCAGACCCTCAGTGTACAGACAACGCGGTCTCATATTCCGCTACTGGCATATCTGACATTGTGACACGATACTCGAAAAAGAAAAGACAAGGAAAGAACAACAAGATGCCTCACGCAAAGCAGTTTATTGAGGTAGTTCATTCAGAGCCACACACAGCTGATAGATTGACTTGTGATGCCATGTTTTCAGGCAGCATGATGGAAAAAAAGGGAGTAGAGACAGGAGAGTCATCAAAAGAGCTAGCCTCCAGCACAAACACATTTCAGCAAGATGAGGACTTCCGGAGCTCAACCAACAGTCTACCTGCACAGTCTCCAAGCACAGTCACACTTCAGAAAGATGCCGTTGACTACCTCGGCTTAACTAACAGTCTATGTACGCAGTCTACAAGCACAGCTACCTTCCAAGGGGACGAGGACTGCAGGGGCTCAACTAGCAGTCTACCTCTACAGTCTCGCATCACAGTAACACTTCATAACGATGACGACGACCGCCGTGCCTTAACTAACACTCTATGTACACAGCCTTCCAGCACAGCTACATTCCAACAGGTTGACGGATGCAGCAGTTCAGATAACAGTTTATGCACACAGTCTACGAGCACAGACACACTTCAGGCGGACTGCTGTGAAGAAAGGATTACAGAAGAGAAACGTGAATTTGTACGAATGACTTTAGAAACAATTCGAGACATGGAGATGAAAGCCACACCAACTACCCAAGGAATAGATTCACCACAAACCTCGGAAGCGGAACATGATATGACGTCAGAATGTGGCATCAACAATGGCCCAGAGGTATCCAGTCAGGACGAACAGAGTAATGCGGACTTGGAGTCACTATTTGATTGTAACTCTGTTGAAGTGGCTGGCCCTAAACACACACGTGCTATACTGGAAGCCAATCTCCCCGAAAATGTATCTGAAACTACGTTATGGGAACTTTTCGAATCCGGTCCCATACATTTCATGCAAGCTGGTGATGTAAATCCACCATCAAGCAACACTCCATACGCTGATGCGAAGACACAGGGTGCACCGGCAGCAGGTGATACTAGTTGTGGAGATAGTACAATTATATTACCATGTGAGTCATTTCAGCATCAGAAGGAAAGTGAAGTTGTGTCAAGGACAATCAAACCCTCACATGACATCATCGACACAGATATATGGGAGACAACAACTGATAGAGGAACACACGTGTGTGAGACATCTGAGACAGACACGCGGACATCTGCGGGAGCGATTGATTCAGACACACGGGACTGCAATTCAAAGACTGATAGAGACACACGAGAATGCAGATCAGTGCCTGATGCAGACACACGGGACTGCAATTCAAAGACTGATAGAGACACACGAGAATGCAGATCAGTGCCTGATGCAGACACACATGACTTCAATTCAAAGACTGATAGAGACACACGAGCATGCAGATCAATGAGTGAGCCAGACAATCAGGCATGTGGTACTGGTACTGAGACAGACACACATGCATGTGAGGCAATCGAAACAGACACACGGGCTTGCAACGACAGTGACAGGAATACAGCCGAAGCAAAAGACTACATCACCGCATCTGAGTTCCACACTGTTCTTTCGTCCCGATTCGATGTAACTAACAGGAGATTAGAGAGCATAGAGAGAACACTACAGAAGCTTATATCCCAGAGTTGCAAGACACAAGCTTTAAAACCCCATGGAGATCGCACTCTGACCCACGAGCCAAATGACAATCCGGGGACGTCACCAGGGTGTAGCAGTGAGAGGAGGATCACGGGAAACACACGCAGGAAGCGGAAGTTGCAGCATCAGCATCTTCCAACGAAGAAAAGACGACAATAA
Haliotis rubra	>XP_046567422.1 uncharacterized protein LOC124275797 isoform X1 [Haliotis rubra]	Haliotis rubra	AAGATGGCGTCAATGTTGGCCTTGTGGTTGTCGCATGATGTGGAAACTAATCCTGGGCCG	36885	KMASMLALWLSHDVETNPGP	>lcl|NW_025766035.1_cds_XP_046567424.1_14047 gene=LOC124275797 db_xref=GeneID:124275797 protein=uncharacterized protein LOC124275797 isoform X2 protein_id=XP_046567424.1 location=complement(join(50458..5058350731..53325)) gbkey=CDS	MSEDILEQKERLSDKKTPVKDTCREVKIFLQQITNLSGDKLQSLSEEAKLKLDSLIKNFRKMTASTWKLIFCVLLLYELRDMFDSLQCESYSISLNRGRLKYAFKMASMLALWLSHDVETNPGPQFNDRTCIETLVRRLSESLRDNLKIGESIWSKDVANAAYSAGFSRKCKWNNPSGKGKDSFPELIARAIELGRVLTVKNCLPPDLATFMVNLDQQETRDRLRQYLKVENYKTAVDVLLYEDFTTQTAGTIRHLTQILQEKISSSGRTTYGPEARTPTPTIINSEFIKLADPQCTDNAVSYSATGISDIVTRYSKKKRQGKNNKMPHAKQFIEVVHSEPHTADRLTCDAMFSGSMMEKKGVETGESSKELASSTNTFQQDEDFRSSTNSLPAQSPSTVTLQKDAVDYLGLTNSLCTQSTSTATFQGDEDCRGSTSSLPLQSRITVTLHNDDDDRRALTNTLCTQPSSTATFQQVDGCSSSDNSLCTQSTSTDTLQADCCEERITEEKREFVRMTLETIRDMEMKATPTTQGIDSPQTSEAEHDMTSECGINNGPEVSSQDEQSNADLESLFDCNSVEVAGPKHTRAILEANLPENVSETTLWELFESGPIHFMQAGDVNPPSSNTPYADAKTQGAPAAGDTSCGDSTIILPCESFQHQKESEVVSRTIKPSHDIIDTDIWETTTDRGTHVCETSETDTRTSAGAIDSDTRDCNSKTDRDTRECRSVPDADTRDCNSKTDRDTRECRSVPDADTHDFNSKTDRDTRACRSMSEPDNQACGTGTETDTHACEAIETDTRACNDSDRNTAEAKDYITASEFHTVLSSRFDVTNRRLESIERTLQKLISQSCKTQALKPHGDRTLTHQEPNDNPGTSPGCSSERRITGNTRRKRKLQHQHLPTKKRRQ*	ATGAGTGAGGACATTCTGGAACAGAAGGAAAGACTCTCTGACAAAAAGACCCCGGTGAAAGACACATGTAGAGAAGTGAAGATATTTCTACAACAAATCACTAACTTATCTGGGGACAAGTTGCAGTCTCTAAGCGAGGAGGCAAAACTGAAACTTGACTCCTTGATCAAGAACTTCCGGAAGATGACAGCCAGCACGTGGAAACTTATCTTCTGTGTTCTCCTGCTGTATGAACTGAGAGATATGTTTGATTCATTGCAATGTGAGTCCTACAGCATCTCCCTCAACAGAGGTAGACTCAAGTATGCATTTAAGATGGCGTCAATGTTGGCCTTGTGGTTGTCGCATGATGTGGAAACTAATCCTGGGCCGCAATTTAACGACAGAACATGCATTGAAACGCTTGTGCGTCGGTTATCAGAGTCTCTCAGAGACAACCTCAAAATTGGTGAAAGCATCTGGTCCAAGGATGTCGCCAATGCTGCTTATAGCGCCGGGTTTTCAAGAAAGTGTAAGTGGAACAATCCGTCAGGGAAGGGAAAAGACAGCTTCCCAGAACTGATAGCCAGGGCTATTGAACTTGGAAGAGTCCTGACTGTCAAAAACTGTCTCCCACCAGACCTGGCAACATTCATGGTCAATCTTGACCAACAGGAAACACGGGACAGACTGAGGCAATACCTGAAGGTAGAGAACTACAAGACTGCTGTAGATGTTCTACTCTATGAAGACTTCACAACCCAAACAGCTGGCACCATTCGTCACTTGACTCAAATATTACAGGAGAAAATTTCAAGCTCAGGACGAACGACATATGGCCCTGAAGCAAGAACACCAACACCCACAATAATAAATTCCGAGTTTATCAAACTAGCAGACCCTCAGTGTACAGACAACGCGGTCTCATATTCCGCTACTGGCATATCTGACATTGTGACACGATACTCGAAAAAGAAAAGACAAGGAAAGAACAACAAGATGCCTCACGCAAAGCAGTTTATTGAGGTAGTTCATTCAGAGCCACACACAGCTGATAGATTGACTTGTGATGCCATGTTTTCAGGCAGCATGATGGAAAAAAAGGGAGTAGAGACAGGAGAGTCATCAAAAGAGCTAGCCTCCAGCACAAACACATTTCAGCAAGATGAGGACTTCCGGAGCTCAACCAACAGTCTACCTGCACAGTCTCCAAGCACAGTCACACTTCAGAAAGATGCCGTTGACTACCTCGGCTTAACTAACAGTCTATGTACGCAGTCTACAAGCACAGCTACCTTCCAAGGGGACGAGGACTGCAGGGGCTCAACTAGCAGTCTACCTCTACAGTCTCGCATCACAGTAACACTTCATAACGATGACGACGACCGCCGTGCCTTAACTAACACTCTATGTACACAGCCTTCCAGCACAGCTACATTCCAACAGGTTGACGGATGCAGCAGTTCAGATAACAGTTTATGCACACAGTCTACGAGCACAGACACACTTCAGGCGGACTGCTGTGAAGAAAGGATTACAGAAGAGAAACGTGAATTTGTACGAATGACTTTAGAAACAATTCGAGACATGGAGATGAAAGCCACACCAACTACCCAAGGAATAGATTCACCACAAACCTCGGAAGCGGAACATGATATGACGTCAGAATGTGGCATCAACAATGGCCCAGAGGTATCCAGTCAGGACGAACAGAGTAATGCGGACTTGGAGTCACTATTTGATTGTAACTCTGTTGAAGTGGCTGGCCCTAAACACACACGTGCTATACTGGAAGCCAATCTCCCCGAAAATGTATCTGAAACTACGTTATGGGAACTTTTCGAATCCGGTCCCATACATTTCATGCAAGCTGGTGATGTAAATCCACCATCAAGCAACACTCCATACGCTGATGCGAAGACACAGGGTGCACCGGCAGCAGGTGATACTAGTTGTGGAGATAGTACAATTATATTACCATGTGAGTCATTTCAGCATCAGAAGGAAAGTGAAGTTGTGTCAAGGACAATCAAACCCTCACATGACATCATCGACACAGATATATGGGAGACAACAACTGATAGAGGAACACACGTGTGTGAGACATCTGAGACAGACACGCGGACATCTGCGGGAGCGATTGATTCAGACACACGGGACTGCAATTCAAAGACTGATAGAGACACACGAGAATGCAGATCAGTGCCTGATGCAGACACACGGGACTGCAATTCAAAGACTGATAGAGACACACGAGAATGCAGATCAGTGCCTGATGCAGACACACATGACTTCAATTCAAAGACTGATAGAGACACACGAGCATGCAGATCAATGAGTGAGCCAGACAATCAGGCATGTGGTACTGGTACTGAGACAGACACACATGCATGTGAGGCAATCGAAACAGACACACGGGCTTGCAACGACAGTGACAGGAATACAGCCGAAGCAAAAGACTACATCACCGCATCTGAGTTCCACACTGTTCTTTCGTCCCGATTCGATGTAACTAACAGGAGATTAGAGAGCATAGAGAGAACACTACAGAAGCTTATATCCCAGAGTTGCAAGACACAAGCTTTAAAACCCCATGGAGATCGCACTCTGACCCACCAGGAGCCAAATGACAATCCGGGGACGTCACCAGGGTGTAGCAGTGAGAGGAGGATCACGGGAAACACACGCAGGAAGCGGAAGTTGCAGCATCAGCATCTTCCAACGAAGAAAAGACGACAATAA
Haliotis rubra	>XP_046567422.1 uncharacterized protein LOC124275797 isoform X1 [Haliotis rubra]	Haliotis rubra	AAGATGGCGTCAATGTTGGCCTTGTGGTTGTCGCATGATGTGGAAACTAATCCTGGGCCG	36886	KMASMLALWLSHDVETNPGP	>lcl|NW_025766035.1_cds_XP_046567422.1_14048 gene=LOC124275797 db_xref=GeneID:124275797 protein=uncharacterized protein LOC124275797 isoform X1 protein_id=XP_046567422.1 location=complement(join(50458..5058350719..53325)) gbkey=CDS	MSEDILEQKERLSDKKTPVKDTCREVKIFLQQITNLSGDKLQSLSEEAKLKLDSLIKNFRKMTASTWKLIFCVLLLYELRDMFDSLQCESYSISLNRGRLKYAFKMASMLALWLSHDVETNPGPQFNDRTCIETLVRRLSESLRDNLKIGESIWSKDVANAAYSAGFSRKCKWNNPSGKGKDSFPELIARAIELGRVLTVKNCLPPDLATFMVNLDQQETRDRLRQYLKVENYKTAVDVLLYEDFTTQTAGTIRHLTQILQEKISSSGRTTYGPEARTPTPTIINSEFIKLADPQCTDNAVSYSATGISDIVTRYSKKKRQGKNNKMPHAKQFIEVVHSEPHTADRLTCDAMFSGSMMEKKGVETGESSKELASSTNTFQQDEDFRSSTNSLPAQSPSTVTLQKDAVDYLGLTNSLCTQSTSTATFQGDEDCRGSTSSLPLQSRITVTLHNDDDDRRALTNTLCTQPSSTATFQQVDGCSSSDNSLCTQSTSTDTLQADCCEERITEEKREFVRMTLETIRDMEMKATPTTQGIDSPQTSEAEHDMTSECGINNGPEVSSQDEQSNADLESLFDCNSVEVAGPKHTRAILEANLPENVSETTLWELFESGPIHFMQAGDVNPPSSNTPYADAKTQGAPAAGDTSCGDSTIILPCESFQHQKESEVVSRTIKPSHDIIDTDIWETTTDRGTHVCETSETDTRTSAGAIDSDTRDCNSKTDRDTRECRSVPDADTRDCNSKTDRDTRECRSVPDADTHDFNSKTDRDTRACRSMSEPDNQACGTGTETDTHACEAIETDTRACNDSDRNTAEAKDYITASEFHTVLSSRFDVTNRRLESIERTLQKLISQSCKTQALKPHGDRTLTHVSMDQEPNDNPGTSPGCSSERRITGNTRRKRKLQHQHLPTKKRRQ*	ATGAGTGAGGACATTCTGGAACAGAAGGAAAGACTCTCTGACAAAAAGACCCCGGTGAAAGACACATGTAGAGAAGTGAAGATATTTCTACAACAAATCACTAACTTATCTGGGGACAAGTTGCAGTCTCTAAGCGAGGAGGCAAAACTGAAACTTGACTCCTTGATCAAGAACTTCCGGAAGATGACAGCCAGCACGTGGAAACTTATCTTCTGTGTTCTCCTGCTGTATGAACTGAGAGATATGTTTGATTCATTGCAATGTGAGTCCTACAGCATCTCCCTCAACAGAGGTAGACTCAAGTATGCATTTAAGATGGCGTCAATGTTGGCCTTGTGGTTGTCGCATGATGTGGAAACTAATCCTGGGCCGCAATTTAACGACAGAACATGCATTGAAACGCTTGTGCGTCGGTTATCAGAGTCTCTCAGAGACAACCTCAAAATTGGTGAAAGCATCTGGTCCAAGGATGTCGCCAATGCTGCTTATAGCGCCGGGTTTTCAAGAAAGTGTAAGTGGAACAATCCGTCAGGGAAGGGAAAAGACAGCTTCCCAGAACTGATAGCCAGGGCTATTGAACTTGGAAGAGTCCTGACTGTCAAAAACTGTCTCCCACCAGACCTGGCAACATTCATGGTCAATCTTGACCAACAGGAAACACGGGACAGACTGAGGCAATACCTGAAGGTAGAGAACTACAAGACTGCTGTAGATGTTCTACTCTATGAAGACTTCACAACCCAAACAGCTGGCACCATTCGTCACTTGACTCAAATATTACAGGAGAAAATTTCAAGCTCAGGACGAACGACATATGGCCCTGAAGCAAGAACACCAACACCCACAATAATAAATTCCGAGTTTATCAAACTAGCAGACCCTCAGTGTACAGACAACGCGGTCTCATATTCCGCTACTGGCATATCTGACATTGTGACACGATACTCGAAAAAGAAAAGACAAGGAAAGAACAACAAGATGCCTCACGCAAAGCAGTTTATTGAGGTAGTTCATTCAGAGCCACACACAGCTGATAGATTGACTTGTGATGCCATGTTTTCAGGCAGCATGATGGAAAAAAAGGGAGTAGAGACAGGAGAGTCATCAAAAGAGCTAGCCTCCAGCACAAACACATTTCAGCAAGATGAGGACTTCCGGAGCTCAACCAACAGTCTACCTGCACAGTCTCCAAGCACAGTCACACTTCAGAAAGATGCCGTTGACTACCTCGGCTTAACTAACAGTCTATGTACGCAGTCTACAAGCACAGCTACCTTCCAAGGGGACGAGGACTGCAGGGGCTCAACTAGCAGTCTACCTCTACAGTCTCGCATCACAGTAACACTTCATAACGATGACGACGACCGCCGTGCCTTAACTAACACTCTATGTACACAGCCTTCCAGCACAGCTACATTCCAACAGGTTGACGGATGCAGCAGTTCAGATAACAGTTTATGCACACAGTCTACGAGCACAGACACACTTCAGGCGGACTGCTGTGAAGAAAGGATTACAGAAGAGAAACGTGAATTTGTACGAATGACTTTAGAAACAATTCGAGACATGGAGATGAAAGCCACACCAACTACCCAAGGAATAGATTCACCACAAACCTCGGAAGCGGAACATGATATGACGTCAGAATGTGGCATCAACAATGGCCCAGAGGTATCCAGTCAGGACGAACAGAGTAATGCGGACTTGGAGTCACTATTTGATTGTAACTCTGTTGAAGTGGCTGGCCCTAAACACACACGTGCTATACTGGAAGCCAATCTCCCCGAAAATGTATCTGAAACTACGTTATGGGAACTTTTCGAATCCGGTCCCATACATTTCATGCAAGCTGGTGATGTAAATCCACCATCAAGCAACACTCCATACGCTGATGCGAAGACACAGGGTGCACCGGCAGCAGGTGATACTAGTTGTGGAGATAGTACAATTATATTACCATGTGAGTCATTTCAGCATCAGAAGGAAAGTGAAGTTGTGTCAAGGACAATCAAACCCTCACATGACATCATCGACACAGATATATGGGAGACAACAACTGATAGAGGAACACACGTGTGTGAGACATCTGAGACAGACACGCGGACATCTGCGGGAGCGATTGATTCAGACACACGGGACTGCAATTCAAAGACTGATAGAGACACACGAGAATGCAGATCAGTGCCTGATGCAGACACACGGGACTGCAATTCAAAGACTGATAGAGACACACGAGAATGCAGATCAGTGCCTGATGCAGACACACATGACTTCAATTCAAAGACTGATAGAGACACACGAGCATGCAGATCAATGAGTGAGCCAGACAATCAGGCATGTGGTACTGGTACTGAGACAGACACACATGCATGTGAGGCAATCGAAACAGACACACGGGCTTGCAACGACAGTGACAGGAATACAGCCGAAGCAAAAGACTACATCACCGCATCTGAGTTCCACACTGTTCTTTCGTCCCGATTCGATGTAACTAACAGGAGATTAGAGAGCATAGAGAGAACACTACAGAAGCTTATATCCCAGAGTTGCAAGACACAAGCTTTAAAACCCCATGGAGATCGCACTCTGACCCACGTGAGTATGGATCAGGAGCCAAATGACAATCCGGGGACGTCACCAGGGTGTAGCAGTGAGAGGAGGATCACGGGAAACACACGCAGGAAGCGGAAGTTGCAGCATCAGCATCTTCCAACGAAGAAAAGACGACAATAA
Haliotis rubra	>XP_046567422.1 uncharacterized protein LOC124275797 isoform X1 [Haliotis rubra]	Haliotis rubra	AAGATGGCGTCAATGTTGGCCTTGTGGTTGTCGCATGATGTGGAAACTAATCCTGGGCCG	36887	KMASMLALWLSHDVETNPGP	>lcl|NW_025766035.1_cds_XP_046567423.1_14049 gene=LOC124275797 db_xref=GeneID:124275797 protein=uncharacterized protein LOC124275797 isoform X1 protein_id=XP_046567423.1 location=complement(join(50458..5058350719..53325)) gbkey=CDS	MSEDILEQKERLSDKKTPVKDTCREVKIFLQQITNLSGDKLQSLSEEAKLKLDSLIKNFRKMTASTWKLIFCVLLLYELRDMFDSLQCESYSISLNRGRLKYAFKMASMLALWLSHDVETNPGPQFNDRTCIETLVRRLSESLRDNLKIGESIWSKDVANAAYSAGFSRKCKWNNPSGKGKDSFPELIARAIELGRVLTVKNCLPPDLATFMVNLDQQETRDRLRQYLKVENYKTAVDVLLYEDFTTQTAGTIRHLTQILQEKISSSGRTTYGPEARTPTPTIINSEFIKLADPQCTDNAVSYSATGISDIVTRYSKKKRQGKNNKMPHAKQFIEVVHSEPHTADRLTCDAMFSGSMMEKKGVETGESSKELASSTNTFQQDEDFRSSTNSLPAQSPSTVTLQKDAVDYLGLTNSLCTQSTSTATFQGDEDCRGSTSSLPLQSRITVTLHNDDDDRRALTNTLCTQPSSTATFQQVDGCSSSDNSLCTQSTSTDTLQADCCEERITEEKREFVRMTLETIRDMEMKATPTTQGIDSPQTSEAEHDMTSECGINNGPEVSSQDEQSNADLESLFDCNSVEVAGPKHTRAILEANLPENVSETTLWELFESGPIHFMQAGDVNPPSSNTPYADAKTQGAPAAGDTSCGDSTIILPCESFQHQKESEVVSRTIKPSHDIIDTDIWETTTDRGTHVCETSETDTRTSAGAIDSDTRDCNSKTDRDTRECRSVPDADTRDCNSKTDRDTRECRSVPDADTHDFNSKTDRDTRACRSMSEPDNQACGTGTETDTHACEAIETDTRACNDSDRNTAEAKDYITASEFHTVLSSRFDVTNRRLESIERTLQKLISQSCKTQALKPHGDRTLTHVSMDQEPNDNPGTSPGCSSERRITGNTRRKRKLQHQHLPTKKRRQ*	ATGAGTGAGGACATTCTGGAACAGAAGGAAAGACTCTCTGACAAAAAGACCCCGGTGAAAGACACATGTAGAGAAGTGAAGATATTTCTACAACAAATCACTAACTTATCTGGGGACAAGTTGCAGTCTCTAAGCGAGGAGGCAAAACTGAAACTTGACTCCTTGATCAAGAACTTCCGGAAGATGACAGCCAGCACGTGGAAACTTATCTTCTGTGTTCTCCTGCTGTATGAACTGAGAGATATGTTTGATTCATTGCAATGTGAGTCCTACAGCATCTCCCTCAACAGAGGTAGACTCAAGTATGCATTTAAGATGGCGTCAATGTTGGCCTTGTGGTTGTCGCATGATGTGGAAACTAATCCTGGGCCGCAATTTAACGACAGAACATGCATTGAAACGCTTGTGCGTCGGTTATCAGAGTCTCTCAGAGACAACCTCAAAATTGGTGAAAGCATCTGGTCCAAGGATGTCGCCAATGCTGCTTATAGCGCCGGGTTTTCAAGAAAGTGTAAGTGGAACAATCCGTCAGGGAAGGGAAAAGACAGCTTCCCAGAACTGATAGCCAGGGCTATTGAACTTGGAAGAGTCCTGACTGTCAAAAACTGTCTCCCACCAGACCTGGCAACATTCATGGTCAATCTTGACCAACAGGAAACACGGGACAGACTGAGGCAATACCTGAAGGTAGAGAACTACAAGACTGCTGTAGATGTTCTACTCTATGAAGACTTCACAACCCAAACAGCTGGCACCATTCGTCACTTGACTCAAATATTACAGGAGAAAATTTCAAGCTCAGGACGAACGACATATGGCCCTGAAGCAAGAACACCAACACCCACAATAATAAATTCCGAGTTTATCAAACTAGCAGACCCTCAGTGTACAGACAACGCGGTCTCATATTCCGCTACTGGCATATCTGACATTGTGACACGATACTCGAAAAAGAAAAGACAAGGAAAGAACAACAAGATGCCTCACGCAAAGCAGTTTATTGAGGTAGTTCATTCAGAGCCACACACAGCTGATAGATTGACTTGTGATGCCATGTTTTCAGGCAGCATGATGGAAAAAAAGGGAGTAGAGACAGGAGAGTCATCAAAAGAGCTAGCCTCCAGCACAAACACATTTCAGCAAGATGAGGACTTCCGGAGCTCAACCAACAGTCTACCTGCACAGTCTCCAAGCACAGTCACACTTCAGAAAGATGCCGTTGACTACCTCGGCTTAACTAACAGTCTATGTACGCAGTCTACAAGCACAGCTACCTTCCAAGGGGACGAGGACTGCAGGGGCTCAACTAGCAGTCTACCTCTACAGTCTCGCATCACAGTAACACTTCATAACGATGACGACGACCGCCGTGCCTTAACTAACACTCTATGTACACAGCCTTCCAGCACAGCTACATTCCAACAGGTTGACGGATGCAGCAGTTCAGATAACAGTTTATGCACACAGTCTACGAGCACAGACACACTTCAGGCGGACTGCTGTGAAGAAAGGATTACAGAAGAGAAACGTGAATTTGTACGAATGACTTTAGAAACAATTCGAGACATGGAGATGAAAGCCACACCAACTACCCAAGGAATAGATTCACCACAAACCTCGGAAGCGGAACATGATATGACGTCAGAATGTGGCATCAACAATGGCCCAGAGGTATCCAGTCAGGACGAACAGAGTAATGCGGACTTGGAGTCACTATTTGATTGTAACTCTGTTGAAGTGGCTGGCCCTAAACACACACGTGCTATACTGGAAGCCAATCTCCCCGAAAATGTATCTGAAACTACGTTATGGGAACTTTTCGAATCCGGTCCCATACATTTCATGCAAGCTGGTGATGTAAATCCACCATCAAGCAACACTCCATACGCTGATGCGAAGACACAGGGTGCACCGGCAGCAGGTGATACTAGTTGTGGAGATAGTACAATTATATTACCATGTGAGTCATTTCAGCATCAGAAGGAAAGTGAAGTTGTGTCAAGGACAATCAAACCCTCACATGACATCATCGACACAGATATATGGGAGACAACAACTGATAGAGGAACACACGTGTGTGAGACATCTGAGACAGACACGCGGACATCTGCGGGAGCGATTGATTCAGACACACGGGACTGCAATTCAAAGACTGATAGAGACACACGAGAATGCAGATCAGTGCCTGATGCAGACACACGGGACTGCAATTCAAAGACTGATAGAGACACACGAGAATGCAGATCAGTGCCTGATGCAGACACACATGACTTCAATTCAAAGACTGATAGAGACACACGAGCATGCAGATCAATGAGTGAGCCAGACAATCAGGCATGTGGTACTGGTACTGAGACAGACACACATGCATGTGAGGCAATCGAAACAGACACACGGGCTTGCAACGACAGTGACAGGAATACAGCCGAAGCAAAAGACTACATCACCGCATCTGAGTTCCACACTGTTCTTTCGTCCCGATTCGATGTAACTAACAGGAGATTAGAGAGCATAGAGAGAACACTACAGAAGCTTATATCCCAGAGTTGCAAGACACAAGCTTTAAAACCCCATGGAGATCGCACTCTGACCCACGTGAGTATGGATCAGGAGCCAAATGACAATCCGGGGACGTCACCAGGGTGTAGCAGTGAGAGGAGGATCACGGGAAACACACGCAGGAAGCGGAAGTTGCAGCATCAGCATCTTCCAACGAAGAAAAGACGACAATAA
Haliotis rubra	>XP_046567422.1 uncharacterized protein LOC124275797 isoform X1 [Haliotis rubra]	Haliotis rubra	AAGATGGCGTCGATGTTGGCCTTATGGTTGTCTCACGACGTTGAGACAAATCCTGGGCCA	36888	KMASMLALWLSHDVETNPGP	>lcl|NW_025767056.1_cds_XP_046578510.1_24020 gene=LOC124286208 db_xref=GeneID:124286208 protein=uncharacterized protein LOC124286208 protein_id=XP_046578510.1 location=complement(join(583692..584155584228..585407)) gbkey=CDS	MSGEILEHNDRLFCNESSVKDTRREGKTNLQEIIDLAEDKWQSLSEEAKLKLDSLIKNLWNMTASVGKLLFYVLLLLELRYVFDILNPESCYISLNRGRLKYAFKMASMLALWLSHDVETNPGPQFNERTCVEMYVRRLSLALRDDLDTAGSIWSKKIAQAAYNAGFSRNLRWNNPSSGKNKDSLPKLKERAKELIRVLSDRNCLPSDLPAFTDLDLQETLDGLRKYLEVKHFETAADVLLNEPGFTTSLKEKIRHLTGLAQEEISYSKQMIHNPPGRPLTVPDINEFQQLADPQCLNDSEGDGTTLRQNESSTDCPVSPRPLSTSMDTQRHEGDNRGLTNRVCTQSATTDTLQDEARRVAGTTGSDFACRTSDDNQENIMTATPCTPETDVSPSHEEQRDVNIPSDICVAIPSVSPSDGDSFDRADSAEASHPNTDASVNVHTPLINTRDITVPADTSDEALLADIKQFLLINTRDITVPADTPDEVILSDLTSGPSRVLNSNDVNTSHRHTPNADRSPYGETQSAVPAAYDGGCEDDARNASEPL*	ATGAGTGGGGAGATTTTGGAACACAACGACAGACTTTTTTGCAATGAGTCGTCAGTGAAAGACACACGTAGAGAAGGGAAGACAAATCTGCAAGAAATCATTGACTTAGCTGAGGACAAGTGGCAGTCACTGAGTGAGGAGGCAAAACTGAAACTTGACTCCTTGATCAAGAACCTCTGGAACATGACAGCCAGTGTAGGGAAACTTCTCTTCTATGTTCTCCTGCTGTTGGAACTGAGATATGTGTTTGATATACTGAATCCTGAATCCTGTTACATCTCCCTCAACAGAGGTAGACTCAAGTATGCATTTAAGATGGCGTCGATGTTGGCCTTATGGTTGTCTCACGACGTTGAGACAAATCCTGGGCCACAGTTCAATGAGAGAACATGCGTAGAGATGTATGTTCGTCGGTTATCACTGGCTCTCAGAGACGACCTTGACACTGCTGGTTCCATCTGGTCCAAGAAAATTGCCCAAGCGGCTTACAACGCTGGATTTTCAAGGAATTTGAGATGGAACAATCCCTCGTCGGGGAAGAACAAAGACAGCTTGCCCAAGCTGAAAGAGAGGGCAAAGGAACTAATCAGAGTGTTGTCCGATAGGAACTGTCTCCCATCAGATTTGCCAGCTTTCACTGATCTCGACCTACAAGAAACATTAGACGGACTAAGGAAGTACCTTGAGGTAAAGCACTTCGAGACTGCTGCAGACGTTCTGCTCAATGAGCCAGGCTTCACAACCTCACTCAAAGAAAAAATTCGTCACTTGACAGGATTAGCGCAGGAGGAAATTTCATATTCTAAACAAATGATACATAATCCTCCTGGAAGACCACTAACAGTTCCCGATATCAACGAGTTTCAACAATTAGCAGACCCACAGTGTCTGAACGACAGTGAAGGTGATGGAACCACATTACGACAAAATGAGTCCAGCACCGACTGTCCTGTCAGTCCGAGACCACTATCAACCAGCATGGACACACAGAGGCACGAAGGGGACAACCGGGGCCTGACAAACAGAGTATGTACACAGTCTGCCACCACAGACACACTGCAGGACGAAGCCAGAAGGGTAGCGGGGACTACAGGGAGTGACTTTGCATGTAGGACGTCGGATGATAATCAAGAAAACATCATGACAGCCACGCCGTGTACGCCAGAAACTGATGTTTCACCGAGTCATGAAGAACAAAGGGATGTCAACATCCCATCTGACATCTGTGTCGCCATCCCATCTGTGTCGCCATCTGACGGTGATTCATTTGACAGAGCTGATAGTGCTGAAGCCTCTCATCCAAATACAGATGCATCTGTAAATGTACATACACCACTCATAAACACCCGTGACATCACTGTCCCTGCAGATACATCTGATGAGGCTTTACTGGCAGATATTAAACAATTTCTTCTCATAAACACCCGTGACATCACTGTCCCTGCAGATACACCTGATGAGGTTATACTGTCAGACTTGACATCTGGACCATCCCGTGTCTTGAACAGTAATGATGTAAATACTTCACACAGACACACACCAAATGCTGATCGCTCCCCTTATGGTGAGACACAGAGCGCTGTTCCTGCAGCATATGATGGTGGCTGTGAAGACGATGCTAGAAATGCATCTGAACCTCTATAG
Dreissena polymorpha	>XP_052218377.1 uncharacterized protein LOC127836000 [Dreissena polymorpha]	Dreissena polymorpha	GTTAACCTGTCCCAGCGGATGTTGATGCTCTCAAATGATGTTGAGAAAAACCCAGGACCG	36889	VNLSQRMLMLSNDVEKNPGP	>lcl|NC_068359.1_cds_XP_052285959.1_32481 gene=LOC127881848 db_xref=GeneID:127881848 protein=uncharacterized protein LOC127881848 isoform X1 protein_id=XP_052285959.1 location=join(75620709..7562085975621246..7562137875622706..7562292275623794..7562400675624621..7562468975624883..7562494275625326..7562535475626853..7562695275627064..7562714475627630..7562776775628667..7562875175629756..7562993775632753..7563292375633257..7563335875634028..7563411375635476..75635554) gbkey=CDS	MQRCGGKRFPFIFSGAQDRKKVNLIAGDSNVHRIKDILPDDIAVKCLPISGAKFSGDHRGFRHALLRDLREMDVQQLYIHLGSNDILTNEAVFYRDVADLCDVVHQVSPDTEVVLCEVLPRCADYRQGCWIPEGRLTAMQKWIKRANSLLQDYCRRVLFVRFLVYQKTRNMFTRDGLHLNASGARGCLETVLDDMQPVTDVHQIEAEPVVLDCVWPPVSTPAMVSDANTKSYADVVRMAPAATAVIKPLQKTSLHPKITKKMVVVCKERKRQLRPILGRKEFQKSKTVDERCPTATSTKDCIVVELAQTVAVEVKASNICGTYLKKRKEVAQPCRQKNPPACRPLLMKLKKKAHISCPECRVVCTNEDALLSHFCSRHIKQLETGKESKIKLIASPMIASANQELNEVSSRKWKGCLENRSFHCEGTYEHFPPTMWMKMFGLMMLGHMCGQGGLHYIMMQLCIQQHVNLSQRMLMLSNDVEKNPGPEYSCKWTSCKEDFHSIGQLDAHIISHVVQEKCCRWGDCTKVLSFNRLEIHALKHLYDDQNIFRTLEDWLAVLEDHQVKEETTNLVLCPMHLRPQLMLPLFDEEFNIMDDLLTYTPKDHAKYNRRKCCNLYALQISRTDGCVKLDG*	ATGCAGCGTTGTGGCGGGAAGCGTTTTCCTTTTATTTTTTCAGGTGCCCAAGACAGGAAAAAAGTGAACCTTATTGCTGGGGACTCCAATGTTCATCGGATTAAGGATATTCTTCCTGACGATATAGCTGTCAAATGCCTGCCAATCTCTGGTGCCAAATTTTCTGGTGATCATCGGGGTTTTCGCCATGCATTGTTGAGAGACCTGAGGGAGATGGATGTTCAACAGCTGTATATTCATCTAGGCTCCAATGACATTCTTACGAATGAAGCGGTGTTTTACCGAGATGTTGCTGACTTGTGTGATGTGGTCCATCAGGTCAGTCCAGACACCGAGGTTGTCTTGTGCGAAGTGCTTCCTCGGTGTGCAGATTACAGACAAGGTTGTTGGATACCAGAAGGACGTCTGACTGCCATGCAGAAATGGATTAAACGAGCCAACTCACTACTTCAAGACTACTGTCGTAGGGTTTTGTTTGTTAGGTTTTTGGTGTACCAGAAGACAAGGAACATGTTCACCCGGGATGGCCTTCATCTTAATGCCAGTGGTGCTCGTGGCTGTTTAGAGACGGTCCTTGACGACATGCAGCCAGTGACTGATGTCCACCAGATTGAAGCTGAGCCTGTTGTTCTTGATTGTGTCTGGCCTCCAGTTTCCACTCCAGCCATGGTGTCTGATGCAAATACCAAATCATACGCAGATGTTGTTCGAATGGCTCCTGCTGCAACTGCTGTCATCAAGCCACTTCAAAAGACTTCACTACATCCCAAGATTACGAAGAAGATGGTGGTTGTCTGCAAGGAACGAAAACGTCAACTAAGACCAATTTTAGGCCGGAAGGAGTTCCAGAAATCTAAGACTGTTGATGAAAGATGTCCGACAGCAACCAGTACGAAGGATTGTATAGTTGTAGAACTTGCCCAGACCGTTGCAGTGGAGGTGAAGGCTTCAAATATCTGTGGAACATACCTGAAGAAGAGGAAAGAAGTGGCACAACCCTGCAGACAGAAGAACCCACCCGCATGTCGTCCTTTATTGATGAAGCTGAAAAAGAAGGCGCACATTTCGTGTCCAGAATGCAGGGTTGTTTGCACCAACGAAGACGCTTTGCTGAGCCACTTCTGCAGTCGCCACATCAAGCAACTGGAGACTGGAAAAGAGAGTAAAATTAAGCTAATAGCTTCACCCATGATTGCATCTGCTAATCAAGAACTCAACGAAGTCAGCTCAAGGAAGTGGAAGGGATGCTTGGAAAATAGAAGTTTCCATTGTGAAGGAACATACGAACATTTCCCTCCCACCATGTGGATGAAGATGTTTGGACTGATGATGCTGGGTCATATGTGTGGACAAGGTGGTCTTCATTACATCATGATGCAGCTGTGTATTCAGCAACATGTTAACCTGTCCCAGCGGATGTTGATGCTCTCAAATGATGTTGAGAAAAACCCAGGACCGGAGTATTCGTGCAAATGGACATCCTGCAAGGAAGACTTTCACTCAATAGGACAGCTAGATGCACATATCATCTCTCATGTGGTTCAAGAGAAATGCTGTAGATGGGGAGACTGTACCAAAGTCCTGAGCTTTAATCGTCTTGAAATCCACGCACTTAAACATCTCTATGATGACCAGAACATATTTCGAACATTGGAGGATTGGCTTGCTGTGTTAGAGGATCATCAGGTGAAGGAAGAAACCACAAATCTGGTGTTATGCCCAATGCATTTAAGACCACAGCTGATGCTGCCATTATTTGATGAAGAGTTCAACATCATGGATGATTTGCTCACTTACACACCAAAGGATCATGCTAAATACAACAGAAGAAAATGCTGTAACTTGTATGCACTGCAAATTTCTAGAACAGATGGTTGTGTCAAACTTGACGGTTGA
Dreissena polymorpha	>XP_052218377.1 uncharacterized protein LOC127836000 [Dreissena polymorpha]	Dreissena polymorpha	GTTAACCTGTCCCAGCGGATGTTGATGCTCTCAAATGATGTTGAGAAAAACCCAGGACCG	36890	VNLSQRMLMLSNDVEKNPGP	>lcl|NC_068359.1_cds_XP_052285960.1_32482 gene=LOC127881848 db_xref=GeneID:127881848 protein=uncharacterized protein LOC127881848 isoform X2 protein_id=XP_052285960.1 location=join(75620709..7562085975621246..7562137875622706..7562292275623794..7562400675624621..7562468975624883..7562494275625326..7562535475626853..7562695275627064..7562714475627630..7562776775628667..7562875175629756..7562993775635476..75635499) gbkey=CDS	MQRCGGKRFPFIFSGAQDRKKVNLIAGDSNVHRIKDILPDDIAVKCLPISGAKFSGDHRGFRHALLRDLREMDVQQLYIHLGSNDILTNEAVFYRDVADLCDVVHQVSPDTEVVLCEVLPRCADYRQGCWIPEGRLTAMQKWIKRANSLLQDYCRRVLFVRFLVYQKTRNMFTRDGLHLNASGARGCLETVLDDMQPVTDVHQIEAEPVVLDCVWPPVSTPAMVSDANTKSYADVVRMAPAATAVIKPLQKTSLHPKITKKMVVVCKERKRQLRPILGRKEFQKSKTVDERCPTATSTKDCIVVELAQTVAVEVKASNICGTYLKKRKEVAQPCRQKNPPACRPLLMKLKKKAHISCPECRVVCTNEDALLSHFCSRHIKQLETGKESKIKLIASPMIASANQELNEVSSRKWKGCLENRSFHCEGTYEHFPPTMWMKMFGLMMLGHMCGQGGLHYIMMQLCIQQHVNLSQRMLMLSNDVEKNPGPIQQKKML*	ATGCAGCGTTGTGGCGGGAAGCGTTTTCCTTTTATTTTTTCAGGTGCCCAAGACAGGAAAAAAGTGAACCTTATTGCTGGGGACTCCAATGTTCATCGGATTAAGGATATTCTTCCTGACGATATAGCTGTCAAATGCCTGCCAATCTCTGGTGCCAAATTTTCTGGTGATCATCGGGGTTTTCGCCATGCATTGTTGAGAGACCTGAGGGAGATGGATGTTCAACAGCTGTATATTCATCTAGGCTCCAATGACATTCTTACGAATGAAGCGGTGTTTTACCGAGATGTTGCTGACTTGTGTGATGTGGTCCATCAGGTCAGTCCAGACACCGAGGTTGTCTTGTGCGAAGTGCTTCCTCGGTGTGCAGATTACAGACAAGGTTGTTGGATACCAGAAGGACGTCTGACTGCCATGCAGAAATGGATTAAACGAGCCAACTCACTACTTCAAGACTACTGTCGTAGGGTTTTGTTTGTTAGGTTTTTGGTGTACCAGAAGACAAGGAACATGTTCACCCGGGATGGCCTTCATCTTAATGCCAGTGGTGCTCGTGGCTGTTTAGAGACGGTCCTTGACGACATGCAGCCAGTGACTGATGTCCACCAGATTGAAGCTGAGCCTGTTGTTCTTGATTGTGTCTGGCCTCCAGTTTCCACTCCAGCCATGGTGTCTGATGCAAATACCAAATCATACGCAGATGTTGTTCGAATGGCTCCTGCTGCAACTGCTGTCATCAAGCCACTTCAAAAGACTTCACTACATCCCAAGATTACGAAGAAGATGGTGGTTGTCTGCAAGGAACGAAAACGTCAACTAAGACCAATTTTAGGCCGGAAGGAGTTCCAGAAATCTAAGACTGTTGATGAAAGATGTCCGACAGCAACCAGTACGAAGGATTGTATAGTTGTAGAACTTGCCCAGACCGTTGCAGTGGAGGTGAAGGCTTCAAATATCTGTGGAACATACCTGAAGAAGAGGAAAGAAGTGGCACAACCCTGCAGACAGAAGAACCCACCCGCATGTCGTCCTTTATTGATGAAGCTGAAAAAGAAGGCGCACATTTCGTGTCCAGAATGCAGGGTTGTTTGCACCAACGAAGACGCTTTGCTGAGCCACTTCTGCAGTCGCCACATCAAGCAACTGGAGACTGGAAAAGAGAGTAAAATTAAGCTAATAGCTTCACCCATGATTGCATCTGCTAATCAAGAACTCAACGAAGTCAGCTCAAGGAAGTGGAAGGGATGCTTGGAAAATAGAAGTTTCCATTGTGAAGGAACATACGAACATTTCCCTCCCACCATGTGGATGAAGATGTTTGGACTGATGATGCTGGGTCATATGTGTGGACAAGGTGGTCTTCATTACATCATGATGCAGCTGTGTATTCAGCAACATGTTAACCTGTCCCAGCGGATGTTGATGCTCTCAAATGATGTTGAGAAAAACCCAGGACCGATACAACAGAAGAAAATGCTGTAA
Dreissena polymorpha	>XP_052218377.1 uncharacterized protein LOC127836000 [Dreissena polymorpha]	Dreissena polymorpha	GTTAACCTGTCCCAGCGGATGTTGATGCTCTCAAATGATGTTGAGAAAAACCCAGGACCG	36891	VNLSQRMLMLSNDVEKNPGP	>lcl|NC_068360.1_cds_XP_052218377.1_38927 gene=LOC127836000 db_xref=GeneID:127836000 protein=uncharacterized protein LOC127836000 protein_id=XP_052218377.1 location=complement(join(113985893..113985957113986416..113986776113997124..113997251113998001..113999954114000626..114000727114001061..114001231114002799..114002954)) gbkey=CDS	MWMKMFGLMMLGHMCGQGGLHYIMMQLCIQQHVNLSQRMLMLSNDVEKNPGPEYSCKWTSCKEDFHSIGQIDAHIISHVGQEKCCRWRDCTKVLSFNRLEIHALKHLYDDQNIFRTLEDWLAVLEDHQVKEETTNLVLCPMHLRPQLMLPLFDEEFNIMDDLLTYTPKDHAKYLEDISSKDFEKFQNLCVEFLHRRSLLGERWPDIISQYSNHNKVASASALVPSHAPRSYYYVKKCTQFDFVETCRPELGSNLFSGTKLKSSKRKREEGKTVGYELSYGEEWFKVLLGNLDKCSKASQYQQQILHKMYEQQIVTGVKQSFFTLEQEAARLSSVKNCTKGCFVCTIFKCVIEEKEIIYVRYFESGIYKGLMEQTYLKFIEDKFAVSDYSILLHNVITVEDCKKMETENNKLPKKRDRPDKIVKLCISKTIPKSAAELDTIIDTSEISMDSFIIHVLPKKSKASLGKPDEQYLCFKPLSPSQTQSEIINLFVNFRLNQVERKFVKSNDMLTEKVTGNKTLLEQSKILNCLSGDIKGLESFFAKSARFDSNFFFNLSQATSLRNLSIYLFMKKEYASLFNYFVKAFPELNNSNTTDFPGASLCNTNVVAKKIKRCKTIKTNSVTRTFLQGQLTEALPHATLIQSSTNSSLNLFQNYYCSLLDHGTFSIQMFDELGNLGCVMNDYDQHDGSFKRNSFVYVLKYPQETRDYYRCSCNTYSTLINIKNAHKSNDEFFVLDTTEENAVTRMHCKFLEQMVVSNLTVDGSNSTETRIQRFVQTALNDKDKDLVTLSCSQDTRDEIGYEFINMVTTSGTTFSAFCMMKNESYKLRHPEAKFMDPKNLPRHGHYPTRKLDFPNYNLPRHSHYPTRKLDFTNYNLHRHGHFTTRKIDVTNYNLTRHGHYPTRKLDVTKYDLARHGHYPTRNIDVTKYNLVRHGHYPTRKLDLTYCNVPRNGHYPTNALTRFANPAPGASPTASRTARP*	ATGTGGATGAAGATGTTTGGACTGATGATGCTGGGTCATATGTGTGGACAAGGTGGTCTTCATTACATTATGATGCAGCTGTGTATTCAGCAACATGTTAACCTGTCCCAGCGGATGTTGATGCTCTCAAATGATGTTGAGAAAAACCCAGGACCGGAGTATTCATGCAAATGGACATCCTGCAAGGAAGACTTTCACTCAATAGGACAGATAGATGCACATATCATCTCTCATGTGGGTCAAGAGAAGTGCTGTAGATGGAGAGACTGTACCAAAGTCCTGAGCTTTAATCGTCTTGAAATCCACGCACTTAAACATCTCTATGATGACCAGAATATATTTCGAACATTGGAGGATTGGCTTGCTGTGTTAGAGGATCATCAGGTGAAGGAAGAAACCACAAATCTGGTGTTATGCCCAATGCATTTAAGACCACAGCTGATGCTGCCATTATTTGATGAAGAGTTCAACATCATGGATGATTTGCTCACTTACACACCAAAGGATCATGCTAAGTATTTAGAGGACATAAGTAGCAAAGATTTTGAAAAGTTTCAAAATCTTTGTGTGGAATTTTTACACAGAAGATCTCTGTTAGGAGAAAGATGGCCAGATATAATAAGCCAATATTCCAACCATAATAAAGTTGCTTCTGCGTCAGCATTGGTACCGAGTCATGCTCCTAGGTCATACTATTATGTAAAAAAATGCACTCAATTTGATTTTGTTGAGACATGTAGACCTGAACTTGGCTCCAACCTGTTTTCTGGCACGAAACTTAAATCATCTAAACGCAAGCGCGAGGAAGGTAAAACTGTTGGTTATGAATTAAGTTATGGGGAGGAATGGTTCAAAGTTCTTTTAGGTAATCTTGATAAATGTTCAAAAGCTTCTCAATATCAACAACAAATATTACATAAAATGTATGAACAACAGATTGTAACTGGTGTTAAACAGAGTTTTTTTACTTTAGAGCAAGAAGCAGCTAGACTTTCGTCTGTTAAAAACTGCACAAAAGGATGTTTTGTTTGTACAATTTTTAAGTGTGTTATTGAAGAAAAAGAAATAATTTATGTCAGATATTTTGAAAGTGGGATATATAAAGGATTGATGGAACAGACATACTTAAAATTCATTGAAGATAAGTTTGCAGTGTCAGATTACAGCATTTTGTTGCATAATGTAATAACTGTAGAAGATTGTAAGAAAATGGAAACAGAAAATAATAAATTACCCAAAAAACGAGATAGACCAGACAAAATTGTGAAACTTTGTATTTCAAAAACGATTCCCAAGTCCGCTGCTGAGCTGGATACCATTATAGACACCTCAGAAATTAGTATGGATTCGTTTATAATACATGTTTTGCCAAAAAAAAGCAAAGCTTCATTAGGAAAACCTGATGAACAATACCTTTGTTTTAAACCTTTATCGCCTAGCCAGACACAGTCTGAAATTATCAATCTGTTTGTTAACTTCCGTTTAAATCAAGTTGAACGTAAATTTGTCAAGTCAAATGATATGCTAACTGAAAAGGTAACGGGTAACAAAACGCTTTTGGAACAATCAAAAATATTGAATTGTTTATCAGGGGATATAAAAGGATTAGAGTCATTTTTTGCAAAATCAGCACGTTTTGATTCAAACTTCTTTTTTAATTTATCTCAGGCAACTTCGTTAAGAAATCTTTCAATATATCTTTTTATGAAAAAAGAATATGCCTCACTTTTCAATTATTTTGTTAAGGCTTTTCCAGAGTTAAATAATTCCAACACCACAGATTTTCCAGGGGCAAGTTTATGTAATACAAATGTGGTAGCGAAAAAAATAAAAAGATGCAAAACAATTAAGACCAATAGTGTAACACGTACATTTTTACAGGGCCAGTTAACAGAAGCATTGCCTCATGCAACCTTAATACAATCATCCACAAATTCTTCTTTGAACCTGTTTCAAAATTACTATTGCTCACTCCTGGATCATGGGACGTTTTCTATTCAAATGTTTGATGAATTAGGAAATTTAGGCTGTGTGATGAATGATTATGATCAGCATGACGGCTCATTTAAGAGGAACTCGTTTGTCTATGTCCTCAAATACCCACAGGAAACTAGAGATTATTATCGTTGTAGTTGTAACACCTACAGTACTTTGATAAATATTAAAAATGCACACAAATCAAATGATGAGTTTTTCGTTTTAGATACAACAGAAGAAAATGCTGTAACTCGTATGCACTGCAAATTTCTAGAACAGATGGTTGTGTCAAACTTGACGGTTGATGGCAGTAACTCTACTGAAACACGAATTCAACGGTTTGTACAAACTGCTTTAAATGATAAGGATAAAGATTTAGTGACACTCTCTTGCAGTCAAGACACACGTGATGAAATAGGATACGAGTTTATTAATATGGTAACAACATCTGGCACAACATTTTCTGCATTTTGCATGATGAAAAATGAATCATACAAATTAAGACATCCTGAAGCTAAATTCATGGACCCGAAGAATTTGCCCCGGCACGGTCACTACCCAACAAGGAAGCTAGACTTTCCTAACTACAATCTGCCACGGCACAGTCATTACCCAACAAGGAAGCTAGACTTTACTAACTACAATCTGCACCGCCACGGTCACTTTACAACAAGGAAGATAGACGTTACTAACTACAATCTGACCCGGCACGGTCACTACCCAACAAGGAAGCTAGACGTTACTAAATACGATCTGGCCCGGCACGGTCACTACCCAACAAGGAATATAGACGTTACTAAATACAATCTTGTCCGGCACGGTCACTACCCAACAAGGAAGCTGGACTTGACTTATTGCAATGTGCCCCGGAACGGTCACTACCCAACAAACGCATTAACACGATTCGCAAACCCTGCACCTGGAGCCTCCCCCACAGCTTCTAGAACAGCCAGGCCATGA
Dreissena polymorpha	>XP_052218377.1 uncharacterized protein LOC127836000 [Dreissena polymorpha]	Dreissena polymorpha	GTTAACCTGTCCCAGCGGATGTTGATGCTCTCAAATGATGTTGAGAAAAACCCAGGACCG	36892	VNLSQRMLMLSNDVEKNPGP	>lcl|NC_068361.1_cds_XP_052220810.1_42914 gene=LOC127837593 db_xref=GeneID:127837593 protein=uncharacterized protein LOC127837593 protein_id=XP_052220810.1 location=join(86353317..8635333186353817..8635395486354856..8635494086355903..8635608486357650..86357829) gbkey=CDS	MKLKKKAHLSCPECRVVCTNEDALLSHFCSRHIKQPETGKESKIKLIASPMIASANQELNEVSSRKWKGCLENRSFHCEGTYEHFPPTMWMKMFGLMMLGHMCGQGGLHYIMMQLCIQQHVNLSQRMLMLSNDVEKNPGPEYSCKWTSCKEDFHSIGQLDAHIISHVGQEKCCRWGDCTKVLSFNRLEIHALKHLYDGS*	ATGAAGCTGAAAAAGAAGGCGCACCTTTCGTGTCCAGAATGCAGGGTTGTTTGCACAAACGAAGACGCTTTGCTGAGCCACTTCTGCAGTCGCCACATCAAGCAACCGGAGACTGGAAAAGAGAGTAAAATTAAGCTAATAGCTTCACCCATGATTGCATCTGCTAATCAAGAACTCAACGAAGTCAGCTCAAGGAAGTGGAAGGGATGCTTGGAAAATAGAAGTTTCCATTGTGAAGGAACATACGAACATTTCCCTCCCACCATGTGGATGAAGATGTTTGGACTGATGATGCTGGGTCATATGTGTGGACAAGGTGGTCTTCATTACATCATGATGCAGCTGTGTATTCAGCAACATGTTAACCTGTCCCAGCGGATGTTGATGCTCTCAAATGATGTTGAGAAAAACCCAGGACCGGAGTATTCATGCAAATGGACATCCTGCAAGGAAGACTTTCACTCAATAGGACAGCTAGATGCACATATCATCTCTCATGTGGGTCAAGAGAAGTGCTGTAGATGGGGAGACTGTACCAAAGTCCTGAGCTTTAATCGTCTTGAAATCCACGCACTTAAACATCTCTATGATGGAAGTTGA
Trypanosoma vivax	>KAH8620291.1 hypothetical protein ERJ75_000079400 [Trypanosoma vivax]	Trypanosoma vivax	TTAGATGCGCGGCGGCTCCTGCTGCTTATCAGCGGGGGTGTTGAGCGCAAGCCTGGTCCC	36893	LDARRLLLLISGGVERKPGP	>lcl|SOPI01000027.1_cds_KAH8620291.1_704 locus_tag=ERJ75_000079400 protein=hypothetical protein protein_id=KAH8620291.1 location=429406..429810 gbkey=CDS	MQHHRQSGVNEVVRILPRTCGRAALDARRLLLLISGGVERKPGPRIRGAQWNSGRLSQPKRVALERKLREDTVLFCLLQERRLASAECAALKIGGYQHVEQARTPHGGGASILVRDGVGVEVGVLEKKVRRERQ*	ATGCAGCACCACCGGCAATCTGGGGTGAATGAAGTTGTTCGAATACTTCCCCGCACGTGCGGGCGTGCTGCGTTAGATGCGCGGCGGCTCCTGCTGCTTATCAGCGGGGGTGTTGAGCGCAAGCCTGGTCCCCGGATACGCGGAGCCCAGTGGAACTCTGGGCGTCTCTCCCAACCGAAGCGGGTTGCCCTGGAGAGGAAGCTTCGTGAGGACACGGTTTTGTTTTGTCTCTTGCAGGAGAGACGCCTGGCGTCGGCGGAGTGTGCCGCGCTTAAAATAGGTGGATACCAGCACGTGGAGCAGGCGAGAACGCCTCACGGGGGCGGGGCATCGATTTTGGTTAGAGACGGAGTGGGTGTAGAGGTGGGCGTTCTAGAAAAGAAGGTTCGGAGAGAGCGACAGTGA
Cordylochernes scorpioides	>UYV62956.1 hypothetical protein LAZ67_2002615 [Cordylochernes scorpioides]	Cordylochernes scorpioides	TTTGCCTGTGTTATTGCAATGCTGCTTATCATTTCCGGAATTGAAACTAACCCTGGGCCT	36894	FACVIAMLLIISGIETNPGP	>lcl|CP092864.1_cds_UYV62956.1_2928 locus_tag=LAZ67_2002615 protein=hypothetical protein protein_id=UYV62956.1 location=complement(join(83256963..8325739083260478..8326063383260689..83261265)) gbkey=CDS	MIKNAQANRNSKKLKVAKYLDFACVIAMLLIISGIETNPGPRTTPKQTTTVTTSKKEMKEMLETISEKFDGWMEIIEIRLGLIERGVGNMEKQLQSLERTLTSTTKITVENSKKIADLEEQIEQLERKSREKQIILYGVPRQENEECLTVVKGIVKDKMKIIEELNITQCHRLSKKQDAPILIGVPDYKERLYYSAKIRSQRRVLNSKRKELQLKGIRSKLRDYRLLVNGTTFKVLNGQVVDPNEDIFVGPQIRELQQDGNFQNSLNEVEEAAWNSFRNVCKNFLGSVKVENYRDIVNDLLLSYKALGCNMSLKIHFLHSHLDFFPDNLGAVSDEPGERFHQDISSMEKRYQGKWSPAMLADYCWTLKRDLPQAKYRRKSIVTAFQ*	ATGATAAAAAATGCGCAAGCTAATAGGAACTCAAAAAAGCTTAAGGTGGCTAAATATTTAGATTTTGCCTGTGTTATTGCAATGCTGCTTATCATTTCCGGAATTGAAACTAACCCTGGGCCTAGAACAACCCCTAAACAGACTACCACCGTAACTACGTCTAAGAAAGAAATGAAGGAAATGCTTGAAACAATCTCTGAAAAATTCGATGGTTGGATGGAAATAATTGAAATCCGTCTAGGTTTAATTGAAAGAGGCGTAGGAAATATGGAGAAACAATTACAGTCCTTAGAAAGAACACTAACCTCAACTACCAAAATTACTGTCGAAAACTCTAAGAAGATAGCAGACCTAGAGGAACAGATTGAGCAACTGGAGAGAAAGTCGCGTGAAAAGCAAATTATCTTATACGGAGTCCCGAGGCAGGAAAATGAGGAATGTCTCACGGTGGTGAAAGGGATTGTTAAGGATAAAATGAAAATTATCGAAGAATTGAATATTACCCAATGTCATCGACTTTCCAAAAAACAAGACGCACCTATTCTAATTGGAGTACCGGACTATAAAGAAAGATTATATTATAGTGCTAAGATAAGGTCTCAAAGGCGCGTACTCAACTCAAAAAGGAAAGAACTTCAGCTAAAGGGAATCAGATCAAAACTCAGAGATTATAGACTCCTAGTAAATGGAACTACATTCAAAGTCCTTAACGGACAGGTGGTTGACCCTAATGAAGACATTTTCGTTGGACCTCAGATTCGAGAATTGCAGCAGGATGGAAATTTTCAAAATAGTTTGAATGAAGTTGAAGAAGCAGCATGGAATTCCTTTAGAAACGTTTGCAAAAACTTCTTAGGAAGTGTCAAGGTTGAAAATTACCGAGACATAGTTAATGATCTGTTGCTTTCCTACAAGGCACTGGGATGCAACATGTCCCTCAAGATCCATTTCCTGCATTCACATCTAGATTTCTTTCCAGACAATCTTGGCGCAGTTAGCGATGAGCCTGGTGAGAGGTTTCATCAAGATATATCAAGCATGGAGAAGCGGTACCAAGGTAAATGGAGTCCCGCTATGCTTGCCGACTACTGCTGGACACTCAAGAGGGATCTACCACAAGCAAAGTATAGAAGAAAATCCATTGTCACTGCTTTTCAATAA
Cordylochernes scorpioides	>UYV62956.1 hypothetical protein LAZ67_2002615 [Cordylochernes scorpioides]	Cordylochernes scorpioides	TTTGCCTGTGTTATTGCAATGCTACTTATCATTTCCGGAATTGAAACTAACCCTGGGCCT	36895	FACVIAMLLIISGIETNPGP	>lcl|CP092867.1_cds_UYV68133.1_8321 locus_tag=LAZ67_5003139 protein=hypothetical protein protein_id=UYV68133.1 location=complement(join(87907928..8790857587910650..8791077787911024..8791160787913307..87913719)) gbkey=CDS	MRKLTGTQIKLKVAKYLDFACVIAMLLIISGIETNPGPRTTPKQTTIETTSEKEMKEMLVTISENVEGWMERIETRLVLIERGVGNMEKQLQSLERTLTSTTKITVENSKKIAGEKVTSKANDLLPESRGRKMRNVSRLLHAGVQLTLSAIREKYWIPSGRCLVKQILFKCIKCARFRTKAVQQLMGNLPTSRTNWTRPFTKTGIEFAGPVIVKTSNLRNARCDKAYIALFICMFSKAIHIELVTNLTTEAFLAALRRFIGRRGRPAEINTDNATNFVGAYKDLRKLFNSNIHDFASSEEIKWNFIPPSSLHFRGLWEAGIKSVKYHLRRILEQGKTISLFNFTFSYIVYPGEDGLVRVVSVKTADGDLRRAVAKAFDSVPHSLLWKKLTDMGLNYSFVNLIKNYYENMTAVFRWNNSYTEFTKIRSGVLQGEPLSPYLFLLFINDLSKIFDDSNLPGIYLSNFGNIHILLYADDIVLIGESRINLPMNINILKTYLETNFLTLNESKSKIMIFRNGGKPARSEKWYWGQQIINSTQKYLYLGYPLTPSISFTQTALHFKGKVIAAIGSSMGDSYEIQVKFFSLNNEAAR*	ATGCGCAAGCTGACAGGAACTCAAATAAAGCTTAAGGTGGCTAAATATTTAGATTTTGCCTGTGTTATTGCAATGCTACTTATCATTTCCGGAATTGAAACTAACCCTGGGCCTAGAACAACCCCTAAACAAACTACCATTGAAACTACGTCTGAGAAAGAAATGAAGGAAATGCTTGTAACAATCTCTGAAAATGTTGAGGGTTGGATGGAAAGAATTGAAACCCGTCTAGTTTTAATTGAAAGAGGCGTAGGAAATATGGAAAAACAATTACAGTCCCTAGAAAGAACACTAACCTCAACTACCAAAATTACTGTCGAAAACTCTAAAAAGATAGCTGGAGAGAAAGTCACGTCAAAAGCAAATGATCTTCTACCCGAGTCCCGAGGCAGGAAAATGAGGAATGTCTCACGACTATTACATGCGGGTGTACAATTAACTCTATCCGCCATCAGAGAAAAATATTGGATACCATCTGGACGATGTCTAGTAAAACAAATTCTGTTTAAATGCATTAAATGTGCAAGATTTAGAACAAAGGCTGTACAACAACTGATGGGCAATTTGCCGACATCACGGACCAATTGGACAAGACCATTCACAAAAACAGGAATTGAATTTGCTGGACCAGTGATTGTGAAAACATCGAATTTGAGAAATGCAAGATGTGATAAGGCTTATATTGCATTATTTATCTGCATGTTCTCTAAAGCCATACACATAGAACTCGTTACCAACTTAACAACAGAAGCCTTCCTGGCTGCTCTTCGGAGATTTATTGGCCGTAGAGGTCGACCGGCAGAAATAAACACTGATAATGCAACTAATTTTGTCGGAGCTTACAAAGACTTAAGAAAGTTATTCAATTCAAACATTCATGACTTTGCTTCTTCAGAAGAGATCAAATGGAACTTTATACCTCCATCCTCACTTCATTTCAGAGGACTATGGGAGGCAGGAATAAAATCTGTAAAGTATCATCTACGTAGAATCTTGGAACAAGGGAAAACCATAAGCCTATTCAACTTCACATTTTCATACATTGTGTACCCGGGAGAAGATGGGTTGGTACGTGTGGTTTCAGTCAAGACGGCGGATGGAGACCTCAGAAGAGCTGTGGCCAAAGCGTTTGATTCGGTTCCCCACTCTTTACTATGGAAGAAACTGACTGATATGGGCCTAAATTATAGTTTTGTGAATTTAATCAAAAATTACTACGAGAATATGACAGCAGTGTTCCGCTGGAATAATTCCTACACGGAATTCACAAAGATAAGATCAGGTGTTCTGCAAGGAGAACCACTTTCCCCATATTTATTCCTGCTTTTCATAAATGATCTCAGCAAAATATTTGACGACTCGAATTTGCCAGGAATATATTTATCTAACTTTGGAAACATACATATACTGCTTTATGCGGATGATATAGTTTTAATTGGTGAATCTAGAATAAATCTTCCAATGAATATTAATATTTTGAAAACATATTTAGAAACTAATTTTTTAACTTTGAATGAAAGCAAGTCAAAAATAATGATTTTTCGAAACGGCGGTAAACCAGCACGATCTGAAAAATGGTACTGGGGCCAACAAATCATAAACTCTACACAGAAATATTTATACCTGGGATATCCGCTAACCCCATCAATTTCATTTACCCAAACAGCTCTTCATTTTAAGGGCAAGGTCATAGCAGCTATAGGAAGCAGTATGGGAGATTCTTATGAAATTCAAGTTAAATTCTTTTCACTCAACAATGAAGCTGCTCGATAA
Cordylochernes scorpioides	>UYV68133.1 hypothetical protein LAZ67_5003139 [Cordylochernes scorpioides]	Cordylochernes scorpioides	TTTGCCTGTGTTATTGCAATGCTGCTTATCATTTCCGGAATTGAAACTAACCCTGGGCCT	36896	FACVIAMLLIISGIETNPGP	>lcl|CP092864.1_cds_UYV62956.1_2928 locus_tag=LAZ67_2002615 protein=hypothetical protein protein_id=UYV62956.1 location=complement(join(83256963..8325739083260478..8326063383260689..83261265)) gbkey=CDS	MIKNAQANRNSKKLKVAKYLDFACVIAMLLIISGIETNPGPRTTPKQTTTVTTSKKEMKEMLETISEKFDGWMEIIEIRLGLIERGVGNMEKQLQSLERTLTSTTKITVENSKKIADLEEQIEQLERKSREKQIILYGVPRQENEECLTVVKGIVKDKMKIIEELNITQCHRLSKKQDAPILIGVPDYKERLYYSAKIRSQRRVLNSKRKELQLKGIRSKLRDYRLLVNGTTFKVLNGQVVDPNEDIFVGPQIRELQQDGNFQNSLNEVEEAAWNSFRNVCKNFLGSVKVENYRDIVNDLLLSYKALGCNMSLKIHFLHSHLDFFPDNLGAVSDEPGERFHQDISSMEKRYQGKWSPAMLADYCWTLKRDLPQAKYRRKSIVTAFQ*	ATGATAAAAAATGCGCAAGCTAATAGGAACTCAAAAAAGCTTAAGGTGGCTAAATATTTAGATTTTGCCTGTGTTATTGCAATGCTGCTTATCATTTCCGGAATTGAAACTAACCCTGGGCCTAGAACAACCCCTAAACAGACTACCACCGTAACTACGTCTAAGAAAGAAATGAAGGAAATGCTTGAAACAATCTCTGAAAAATTCGATGGTTGGATGGAAATAATTGAAATCCGTCTAGGTTTAATTGAAAGAGGCGTAGGAAATATGGAGAAACAATTACAGTCCTTAGAAAGAACACTAACCTCAACTACCAAAATTACTGTCGAAAACTCTAAGAAGATAGCAGACCTAGAGGAACAGATTGAGCAACTGGAGAGAAAGTCGCGTGAAAAGCAAATTATCTTATACGGAGTCCCGAGGCAGGAAAATGAGGAATGTCTCACGGTGGTGAAAGGGATTGTTAAGGATAAAATGAAAATTATCGAAGAATTGAATATTACCCAATGTCATCGACTTTCCAAAAAACAAGACGCACCTATTCTAATTGGAGTACCGGACTATAAAGAAAGATTATATTATAGTGCTAAGATAAGGTCTCAAAGGCGCGTACTCAACTCAAAAAGGAAAGAACTTCAGCTAAAGGGAATCAGATCAAAACTCAGAGATTATAGACTCCTAGTAAATGGAACTACATTCAAAGTCCTTAACGGACAGGTGGTTGACCCTAATGAAGACATTTTCGTTGGACCTCAGATTCGAGAATTGCAGCAGGATGGAAATTTTCAAAATAGTTTGAATGAAGTTGAAGAAGCAGCATGGAATTCCTTTAGAAACGTTTGCAAAAACTTCTTAGGAAGTGTCAAGGTTGAAAATTACCGAGACATAGTTAATGATCTGTTGCTTTCCTACAAGGCACTGGGATGCAACATGTCCCTCAAGATCCATTTCCTGCATTCACATCTAGATTTCTTTCCAGACAATCTTGGCGCAGTTAGCGATGAGCCTGGTGAGAGGTTTCATCAAGATATATCAAGCATGGAGAAGCGGTACCAAGGTAAATGGAGTCCCGCTATGCTTGCCGACTACTGCTGGACACTCAAGAGGGATCTACCACAAGCAAAGTATAGAAGAAAATCCATTGTCACTGCTTTTCAATAA
Cordylochernes scorpioides	>UYV68133.1 hypothetical protein LAZ67_5003139 [Cordylochernes scorpioides]	Cordylochernes scorpioides	TTTGCCTGTGTTATTGCAATGCTACTTATCATTTCCGGAATTGAAACTAACCCTGGGCCT	36897	FACVIAMLLIISGIETNPGP	>lcl|CP092867.1_cds_UYV68133.1_8321 locus_tag=LAZ67_5003139 protein=hypothetical protein protein_id=UYV68133.1 location=complement(join(87907928..8790857587910650..8791077787911024..8791160787913307..87913719)) gbkey=CDS	MRKLTGTQIKLKVAKYLDFACVIAMLLIISGIETNPGPRTTPKQTTIETTSEKEMKEMLVTISENVEGWMERIETRLVLIERGVGNMEKQLQSLERTLTSTTKITVENSKKIAGEKVTSKANDLLPESRGRKMRNVSRLLHAGVQLTLSAIREKYWIPSGRCLVKQILFKCIKCARFRTKAVQQLMGNLPTSRTNWTRPFTKTGIEFAGPVIVKTSNLRNARCDKAYIALFICMFSKAIHIELVTNLTTEAFLAALRRFIGRRGRPAEINTDNATNFVGAYKDLRKLFNSNIHDFASSEEIKWNFIPPSSLHFRGLWEAGIKSVKYHLRRILEQGKTISLFNFTFSYIVYPGEDGLVRVVSVKTADGDLRRAVAKAFDSVPHSLLWKKLTDMGLNYSFVNLIKNYYENMTAVFRWNNSYTEFTKIRSGVLQGEPLSPYLFLLFINDLSKIFDDSNLPGIYLSNFGNIHILLYADDIVLIGESRINLPMNINILKTYLETNFLTLNESKSKIMIFRNGGKPARSEKWYWGQQIINSTQKYLYLGYPLTPSISFTQTALHFKGKVIAAIGSSMGDSYEIQVKFFSLNNEAAR*	ATGCGCAAGCTGACAGGAACTCAAATAAAGCTTAAGGTGGCTAAATATTTAGATTTTGCCTGTGTTATTGCAATGCTACTTATCATTTCCGGAATTGAAACTAACCCTGGGCCTAGAACAACCCCTAAACAAACTACCATTGAAACTACGTCTGAGAAAGAAATGAAGGAAATGCTTGTAACAATCTCTGAAAATGTTGAGGGTTGGATGGAAAGAATTGAAACCCGTCTAGTTTTAATTGAAAGAGGCGTAGGAAATATGGAAAAACAATTACAGTCCCTAGAAAGAACACTAACCTCAACTACCAAAATTACTGTCGAAAACTCTAAAAAGATAGCTGGAGAGAAAGTCACGTCAAAAGCAAATGATCTTCTACCCGAGTCCCGAGGCAGGAAAATGAGGAATGTCTCACGACTATTACATGCGGGTGTACAATTAACTCTATCCGCCATCAGAGAAAAATATTGGATACCATCTGGACGATGTCTAGTAAAACAAATTCTGTTTAAATGCATTAAATGTGCAAGATTTAGAACAAAGGCTGTACAACAACTGATGGGCAATTTGCCGACATCACGGACCAATTGGACAAGACCATTCACAAAAACAGGAATTGAATTTGCTGGACCAGTGATTGTGAAAACATCGAATTTGAGAAATGCAAGATGTGATAAGGCTTATATTGCATTATTTATCTGCATGTTCTCTAAAGCCATACACATAGAACTCGTTACCAACTTAACAACAGAAGCCTTCCTGGCTGCTCTTCGGAGATTTATTGGCCGTAGAGGTCGACCGGCAGAAATAAACACTGATAATGCAACTAATTTTGTCGGAGCTTACAAAGACTTAAGAAAGTTATTCAATTCAAACATTCATGACTTTGCTTCTTCAGAAGAGATCAAATGGAACTTTATACCTCCATCCTCACTTCATTTCAGAGGACTATGGGAGGCAGGAATAAAATCTGTAAAGTATCATCTACGTAGAATCTTGGAACAAGGGAAAACCATAAGCCTATTCAACTTCACATTTTCATACATTGTGTACCCGGGAGAAGATGGGTTGGTACGTGTGGTTTCAGTCAAGACGGCGGATGGAGACCTCAGAAGAGCTGTGGCCAAAGCGTTTGATTCGGTTCCCCACTCTTTACTATGGAAGAAACTGACTGATATGGGCCTAAATTATAGTTTTGTGAATTTAATCAAAAATTACTACGAGAATATGACAGCAGTGTTCCGCTGGAATAATTCCTACACGGAATTCACAAAGATAAGATCAGGTGTTCTGCAAGGAGAACCACTTTCCCCATATTTATTCCTGCTTTTCATAAATGATCTCAGCAAAATATTTGACGACTCGAATTTGCCAGGAATATATTTATCTAACTTTGGAAACATACATATACTGCTTTATGCGGATGATATAGTTTTAATTGGTGAATCTAGAATAAATCTTCCAATGAATATTAATATTTTGAAAACATATTTAGAAACTAATTTTTTAACTTTGAATGAAAGCAAGTCAAAAATAATGATTTTTCGAAACGGCGGTAAACCAGCACGATCTGAAAAATGGTACTGGGGCCAACAAATCATAAACTCTACACAGAAATATTTATACCTGGGATATCCGCTAACCCCATCAATTTCATTTACCCAAACAGCTCTTCATTTTAAGGGCAAGGTCATAGCAGCTATAGGAAGCAGTATGGGAGATTCTTATGAAATTCAAGTTAAATTCTTTTCACTCAACAATGAAGCTGCTCGATAA
Kwoniella botswanensis	>XP_064741947.1 uncharacterized protein L199_000102 [Kwoniella botswanensis]	Kwoniella botswanensis	GATGAGAGTGAACGACCTGAATTACCTACCACAACATCCAATGTGAATAATCCTTTACCT	36898	DESERPELPTTTSNVNNPLP	>lcl|NC_088599.1_cds_XP_064741947.1_102 locus_tag=L199_000102 db_xref=GeneID:90011089 protein=uncharacterized protein protein_id=XP_064741947.1 location=complement(join(247380..247914247993..248066248149..249336)) gbkey=CDS	MPSLLSKFRHRKTGSQSSTSSVDQPPSSPGRHSLESPSRARHSIDQPNAKARSSLDQPRSPITSAKPQIQTQPQGDIPTSRTEEDVVVIDKSPTPTDPRSKPFVDESERPELPTTTSNVNNPLPQPHQSGSTTYLPQEDIDNNKPLPAVPEVRSPPIQSNDKDLRDFPLPPSKSSPSSVEPEHLRDRVKSPPLPHIDSVDRQPLHQVEEERPGLVGSSSRPPKSGEMDVVKGNYPHVSNLPHSDKREDLNELLNGQKEQVEIPSRGSSLYHHQATLEQQQSRSGGGVGGDRPEVELQEHRRDGKYTQPSSAVDPISKHPDGIINERFNNLSITDGGEQGLDAQRNAMISRLNDQIETKKDLTAEGVEVFKKVGMEGLLEKENSIDVRSRELKPVVKETIFPLEHTEYTTILTRCIHKTHYVPLIQPIHDPNPIILATRHRIYDPTTKKWHEVIGDAAAISILGEDVFRNGPKEYRELRKPALPGLEEMDEDALRMAKEAGLVSGGGLNTVEGVKDYEYVSQAQDSIPIKGEHEDVSIDGIGQGEGKGRVLEREYVLGTEDEEEKGDWKEIASYVGIGKGKGGLTKHHDEDQDQVGVAL*	ATGCCCTCTTTACTATCGAAATTCAGACACCGTAAAACAGGTTCACAATCTTCCACATCCTCCGTTGATCAACCGCCTTCTTCACCGGGTCGACATTCGCTCGAATCACCTTCGAGAGCGAGGCACTCAATAGATCAGCCCAATGCAAAAGCTAGATCATCTTTGGATCAACCTCGCTCACCAATCACATCTGCCAAACCTCAAATCCAAACTCAACCACAAGGGGACATACCCACTAGTCGAACAGAGGAAGATGTAGTCGTGATTGATAAATCGCCAACTCCCACCGACCCACGTTCAAAGCCATTTGTAGATGAGAGTGAACGACCTGAATTACCTACCACAACATCCAATGTGAATAATCCTTTACCTCAACCTCATCAATCGGGCTCTACCACTTACCTACCACAGGAAGATATCGACAATAACAAACCTCTACCTGCTGTCCCTGAAGTAAGATCACCACCTATTCAATCTAACGATAAAGACCTGAGAGATTTCCCCTTACCACCTTCGAAATCTTCCCCTTCTTCAGTCGAACCCGAGCATCTTCGAGATAGAGTGAAATCACCTCCTTTACCACATATTGATTCGGTCGATCGACAACCTCTCCATCAAGTGGAAGAAGAACGACCTGGATTAGTTGGATCATCAAGTAGACCACCTAAAAGCGGTGAAATGGATGTGGTCAAAGGGAATTATCCACATGTATCGAATTTACCTCATTCGGATAAACGAGAGGATCTGAATGAATTGTTGAATGGGCAAAAGGAGCAGGTGGAAATACCAAGTAGAGGATCAAGTTTATATCACCACCAAGCTACTCTAGAGCAGCAACAATCTCGCAGTGGTGGTGGTGTTGGTGGTGATAGACCAGAGGTAGAGTTACAAGAACATAGAAGGGATGGTAAATATACTCAACCTTCATCTGCTGTCGATCCGATATCGAAACATCCCGATGGAATCATCAATGAACGATTTAATAATCTCTCCATCACCGACGGAGGTGAACAGGGTTTGGACGCGCAGAGGAATGCGATGATCAGTAGATTGAATGATCAGATTGAGACTAAGAAGGATTTGACTGCAGAAGGTGTAGAGGTGTTTAAGAAAGTTGGTATGGAGGGATTGTTGGAGAAGGAGAATAGTATTGATGTTAGGTCGAGGGAACTGAAACCCGTCGTTAAGGAAACCATATTCCCACTTGAACATACGGAATATACGACGATACTTACTAGATGTATTCACAAGACTCATTATGTACCACTCATTCAACCCATACATGATCCCAATCCGATCATCCTAGCCACCCGTCATAGGATATATGACCCCACCACCAAGAAATGGCACGAGGTCATTGGGGATGCAGCAGCTATATCTATCCTAGGCGAAGATGTGTTCCGCAATGGGCCAAAGGAATATCGTGAATTGCGAAAACCAGCTTTACCAGGGTTGGAAGAAATGGACGAAGATGCTCTACGTATGGCCAAGGAGGCAGGCCTGGTATCTGGTGGAGGATTAAATACGGTAGAAGGTGTGAAAGATTATGAGTATGTATCACAGGCTCAAGATAGTATACCTATCAAAGGGGAGCATGAGGACGTATCGATAGATGGAATCGGACAAGGTGAAGGTAAAGGTAGAGTGCTAGAAAGGGAATATGTACTTGGAACGGAAGATGAAGAAGAGAAAGGAGATTGGAAGGAAATCGCAAGTTATGTTGGAATTGGTAAAGGTAAAGGTGGATTAACGAAACATCACGATGAAGATCAGGATCAGGTTGGTGTAGCATTGTGA
Cladocopium goreaui	>CAL1161051.1 unnamed protein product [Cladocopium goreaui]	Cladocopium goreaui	AAGGCCAAAAATTGGCAACGGGATTTGTGTGCTGAGGGCGTTGAGCCAAATCCAGGACCC	36899	KAKNWQRDLCAEGVEPNPGP	>lcl|CAMXCT020004102.1_cds_CAL1161051.1_36266 locus_tag=C1SCF055_LOCUS33213 protein_id=CAL1161051.1 location=join(43572..4471044836..45445) gbkey=CDS	MDALTNSVGANPRLKQKPVQAKLPNPGSKAWFKNLPADTGQQQKPVSKAKNWQRDLCAEGVEPNPGPRAHRRRLTKLRICSVNIAGKENLWSALPHLKPKEFDVVCLQEANMSDVEIKVLAAAAWKSGWVTFALSNKCCRGMITMVGKHLKSRIAHQLDTSGGQLLGVQVGHMWVGNVYCAHHPEREAFKTEAFQLCHSWSPNVWTLVGDFNDTPEESPLAFGLTSSGYSSCLPPPGVSSRWESQRVIDFAICNGIILDSTLKMCPERYSDHKAFYFDVKAEGADGALTKVVMVPANVYLPQDTDRGIDWTERLADAWQQNRQVWQEIKVKAEQEIREADNMSEAVKQHKSDRIWDHLNLLLETFLQKQAQWAQEHELPMLSEAERRQHHDNAVENSKDLQKLWKRIRRCPLYQAGMTAKDAETEVQRQTDASRQRRLSNWKVRLQQDNAQVFRWVRSSESAPTVTLYDDEVDPDDPWTALVPWSKSNPFGREFGTVTIAMLGLRSNIFVNMAGPLKSKKIGALFLRRLLVPRLLDKDTEPGALTAGLAAKWQLGLTTCGLTWNLCFKPGSSWDVFQSAGTS*	ATGGATGCTCTCACCAACAGTGTGGGAGCTAACCCACGCCTCAAACAAAAACCGGTGCAGGCAAAACTTCCGAACCCTGGCAGCAAAGCTTGGTTCAAAAATCTGCCTGCTGATACGGGTCAGCAGCAGAAACCAGTCTCCAAGGCCAAAAATTGGCAACGGGATTTGTGTGCTGAGGGCGTTGAGCCAAATCCAGGACCCCGAGCTCATCGCAGACGTTTGACAAAACTTAGGATTTGCAGCGTCAACATTGCAGGTAAGGAAAACTTGTGGAGCGCCCTGCCCCACCTGAAACCTAAGGAATTCGATGTGGTTTGTCTTCAGGAAGCCAACATGTCTGATGTCGAAATTAAGGTCTTGGCAGCTGCTGCTTGGAAATCAGGTTGGGTCACCTTCGCTTTGTCCAACAAGTGCTGCCGGGGAATGATAACTATGGTTGGTAAACACCTGAAAAGTCGCATTGCTCACCAACTGGATACCTCTGGGGGGCAGTTGTTAGGCGTTCAGGTCGGTCACATGTGGGTGGGCAACGTGTATTGTGCCCATCATCCTGAAAGAGAAGCTTTCAAGACGGAAGCTTTCCAGCTGTGTCACTCATGGTCCCCGAATGTTTGGACTCTTGTGGGTGATTTCAATGACACCCCTGAGGAATCGCCTTTGGCCTTTGGCCTTACCTCTTCAGGTTACAGCTCTTGTTTGCCACCTCCTGGGGTTAGCAGTAGATGGGAAAGCCAACGGGTCATCGATTTTGCGATTTGCAACGGTATTATCTTGGACTCCACTTTGAAGATGTGCCCCGAACGTTACAGTGATCACAAAGCTTTTTACTTTGACGTCAAAGCTGAAGGTGCAGATGGGGCTCTTACTAAGGTTGTGATGGTTCCAGCAAACGTGTATTTGCCTCAAGATACCGACCGAGGTATCGATTGGACAGAACGCCTGGCGGATGCCTGGCAACAAAATAGACAAGTTTGGCAGGAAATTAAAGTGAAAGCTGAACAAGAAATCCGCGAAGCCGACAACATGTCAGAAGCGGTCAAACAGCATAAAAGTGATCGAATTTGGGACCACCTGAATTTGTTACTCGAAACGTTTCTTCAGAAACAGGCTCAGTGGGCTCAGGAACATGAGTTGCCTATGCTCAGTGAGGCCGAGAGAAGACAGCATCATGACAACGCTGTTGAGAATTCTAAGGATCTTCAAAAGCTTTGGAAGCGCATCCGCAGATGCCCTCTGTACCAAGCAGGAATGACTGCCAAGGATGCCGAAACTGAGGTTCAGCGTCAAACCGATGCGAGCCGGCAGCGCAGACTTAGCAATTGGAAGGTTCGCTTGCAGCAAGATAACGCTCAGGTCTTTCGATGGGTGCGGTCCTCCGAATCGGCGCCCACTGTTACCTTGTATGACGACGAAGTCGATCCTGACGACCCATGGACAGCTCTGGTGCCTTGGTCAAAATCGAATCCTTTTGGCAGAGAGTTTGGAACCGTGACAATAGCGATGCTTGGACTCCGCAGCAATATCTTCGTGAATATGGCGGGGCCCCTGAAGTCGAAGAAAATTGGAGCCCTGTTTCTGCGCAGGCTCTTAGTGCCTCGGCTGCTAGACAAAGACACCGAGCCGGGGGCCCTGACGGCTGGACTGGCAGCGAAATGGCAGCTTGGCCTTACAACATGTGGGCTGACCTGGAATTTGTGTTTCAAGCCTGGGAGCAGCTGGGATGTTTTCCAAAGTGCTGGCACTTCATGA
Wasmannia auropunctata	>XP_011702256.1 PREDICTED: uncharacterized protein LOC105458553 isoform X2 [Wasmannia auropunctata]	Wasmannia auropunctata	TCGACAGGCAATCCCAGCATATCTGAAATTATTGGAACATCGTTATTGAATCCTGGATTT	36900	STGNPSISEIIGTSLLNPGF	>lcl|NW_012028382.1_cds_XP_011702255.1_19682 gene=LOC105458553 db_xref=GeneID:105458553 protein=uncharacterized protein LOC105458553 isoform X1 protein_id=XP_011702255.1 location=complement(join(1591315..15918341592034..15926521593047..1593137)) gbkey=CDS	MRGGEICLECITELVNTCSGTRWEIYLEPADPSTKSVDPVEKCECKYCDFIRRILIPEMVHNRYFCEPGSREFVEFDSVDVEHFDRKSSSKNTLHRVTARVKFSGVTCSFPLIIKLLKHMETVPSGPFLNEEMFYSKMTLNYGTDGIPKCYVSDLGRFDGQPVIVLEDLATRGYTQVDDKLDEDHLKLCMKALATFHGKGLKLKADTFPIFKEFYAKLSVPMDWLHFHTSSSTGNPSISEIIGTSLLNPGFGLNISLGPILLLEAALSEKIRNKQDVTTEMEPNDFWTICHGDFTRNNLLFEYENGRPSDVKVIDWSTMRYCSPSIDFGHILLENLPDDDNLSKVTIFCQNILEIYLDTVKDEYPEVDRELLKRDIIAKLPFAYGMIENRMLKKAGMMLRALDQLGSFD*	ATGCGCGGAGGGGAGATCTGTTTGGAATGTATAACGGAGCTCGTGAACACTTGTAGTGGAACGCGTTGGGAGATATATTTAGAACCTGCTGATCCCTCCACGAAGTCGGTGGACCCAGTAGAGAAGTGCGAATGCAAATATTGCGACTTCATAAGGCGTATATTGATACCGGAGATGGTCCATAATCGTTATTTCTGCGAGCCCGGATCCAGAGAGTTCGTCGAGTTCGATTCCGTCGATGTGGAGCACTTTGATCGGAAGAGCAGTAGCAAGAACACGCTACACCGGGTGACGGCGCGCGTAAAGTTTTCCGGAGTGACATGTAGCTTTCCTCTTATTATCAAGCTGCTTAAACACATGGAAACTGTGCCGTCCGGTCCATTCCTGAACGAGGAGATGTTTTACAGCAAGATGACGCTCAACTATGGAACGGACGGCATCCCGAAGTGTTATGTGTCCGACCTGGGTCGATTCGATGGTCAGCCTGTTATCGTATTGGAAGATCTGGCCACGCGTGGTTATACGCAAGTAGATGATAAATTGGACGAGGATCACCTGAAATTGTGCATGAAAGCTTTGGCAACGTTTCATGGCAAGGGATTGAAGCTGAAGGCAGATACGTTTCCCATTTTCAAGGAGTTCTATGCGAAACTGTCCGTACCGATGGATTGGTTGCACTTTCATACAAGCTCTTCGACAGGCAATCCCAGCATATCTGAAATTATTGGAACATCGTTATTGAATCCTGGATTTGGTTTAAACATTTCATTAGGTCCCATTTTGTTACTTGAGGCAGCTCTCTCCGAGAAAATAAGAAATAAGCAAGACGTAACGACTGAAATGGAGCCTAATGATTTTTGGACCATCTGTCATGGTGATTTCACGCGGAATAACTTGTTATTCGAGTACGAGAATGGGAGACCGAGCGACGTAAAAGTGATTGATTGGAGCACAATGAGGTACTGTTCACCATCGATCGATTTCGGTCACATTCTCCTCGAAAATCTACCTGACGACGATAATCTGTCGAAGGTCACGATATTTTGCCAGAATATTTTAGAGATTTATTTAGACACGGTGAAAGATGAATATCCGGAAGTAGATCGTGAACTTTTGAAACGAGACATTATCGCCAAGCTGCCGTTTGCGTACGGCATGATTGAAAATCGGATGCTTAAAAAGGCAGGGATGATGTTGCGTGCCCTTGACCAGCTAGGTAGCTTCGACTAA
Wasmannia auropunctata	>XP_011702256.1 PREDICTED: uncharacterized protein LOC105458553 isoform X2 [Wasmannia auropunctata]	Wasmannia auropunctata	TCGACAGGCAATCCCAGCATATCTGAAATTATTGGAACATCGTTATTGAATCCTGGATTT	36901	STGNPSISEIIGTSLLNPGF	>lcl|NW_012028382.1_cds_XP_011702256.1_19683 gene=LOC105458553 db_xref=GeneID:105458553 protein=uncharacterized protein LOC105458553 isoform X2 protein_id=XP_011702256.1 location=complement(join(1591315..15918341592034..1592665)) gbkey=CDS	MADPDPSTKSVDPVEKCECKYCDFIRRILIPEMVHNRYFCEPGSREFVEFDSVDVEHFDRKSSSKNTLHRVTARVKFSGVTCSFPLIIKLLKHMETVPSGPFLNEEMFYSKMTLNYGTDGIPKCYVSDLGRFDGQPVIVLEDLATRGYTQVDDKLDEDHLKLCMKALATFHGKGLKLKADTFPIFKEFYAKLSVPMDWLHFHTSSSTGNPSISEIIGTSLLNPGFGLNISLGPILLLEAALSEKIRNKQDVTTEMEPNDFWTICHGDFTRNNLLFEYENGRPSDVKVIDWSTMRYCSPSIDFGHILLENLPDDDNLSKVTIFCQNILEIYLDTVKDEYPEVDRELLKRDIIAKLPFAYGMIENRMLKKAGMMLRALDQLGSFD*	ATGGCCGACCCAGATCCCTCCACGAAGTCGGTGGACCCAGTAGAGAAGTGCGAATGCAAATATTGCGACTTCATAAGGCGTATATTGATACCGGAGATGGTCCATAATCGTTATTTCTGCGAGCCCGGATCCAGAGAGTTCGTCGAGTTCGATTCCGTCGATGTGGAGCACTTTGATCGGAAGAGCAGTAGCAAGAACACGCTACACCGGGTGACGGCGCGCGTAAAGTTTTCCGGAGTGACATGTAGCTTTCCTCTTATTATCAAGCTGCTTAAACACATGGAAACTGTGCCGTCCGGTCCATTCCTGAACGAGGAGATGTTTTACAGCAAGATGACGCTCAACTATGGAACGGACGGCATCCCGAAGTGTTATGTGTCCGACCTGGGTCGATTCGATGGTCAGCCTGTTATCGTATTGGAAGATCTGGCCACGCGTGGTTATACGCAAGTAGATGATAAATTGGACGAGGATCACCTGAAATTGTGCATGAAAGCTTTGGCAACGTTTCATGGCAAGGGATTGAAGCTGAAGGCAGATACGTTTCCCATTTTCAAGGAGTTCTATGCGAAACTGTCCGTACCGATGGATTGGTTGCACTTTCATACAAGCTCTTCGACAGGCAATCCCAGCATATCTGAAATTATTGGAACATCGTTATTGAATCCTGGATTTGGTTTAAACATTTCATTAGGTCCCATTTTGTTACTTGAGGCAGCTCTCTCCGAGAAAATAAGAAATAAGCAAGACGTAACGACTGAAATGGAGCCTAATGATTTTTGGACCATCTGTCATGGTGATTTCACGCGGAATAACTTGTTATTCGAGTACGAGAATGGGAGACCGAGCGACGTAAAAGTGATTGATTGGAGCACAATGAGGTACTGTTCACCATCGATCGATTTCGGTCACATTCTCCTCGAAAATCTACCTGACGACGATAATCTGTCGAAGGTCACGATATTTTGCCAGAATATTTTAGAGATTTATTTAGACACGGTGAAAGATGAATATCCGGAAGTAGATCGTGAACTTTTGAAACGAGACATTATCGCCAAGCTGCCGTTTGCGTACGGCATGATTGAAAATCGGATGCTTAAAAAGGCAGGGATGATGTTGCGTGCCCTTGACCAGCTAGGTAGCTTCGACTAA
Wasmannia auropunctata	>XP_011702255.1 PREDICTED: uncharacterized protein LOC105458553 isoform X1 [Wasmannia auropunctata]	Wasmannia auropunctata	TCGACAGGCAATCCCAGCATATCTGAAATTATTGGAACATCGTTATTGAATCCTGGATTT	36902	STGNPSISEIIGTSLLNPGF	>lcl|NW_012028382.1_cds_XP_011702255.1_19682 gene=LOC105458553 db_xref=GeneID:105458553 protein=uncharacterized protein LOC105458553 isoform X1 protein_id=XP_011702255.1 location=complement(join(1591315..15918341592034..15926521593047..1593137)) gbkey=CDS	MRGGEICLECITELVNTCSGTRWEIYLEPADPSTKSVDPVEKCECKYCDFIRRILIPEMVHNRYFCEPGSREFVEFDSVDVEHFDRKSSSKNTLHRVTARVKFSGVTCSFPLIIKLLKHMETVPSGPFLNEEMFYSKMTLNYGTDGIPKCYVSDLGRFDGQPVIVLEDLATRGYTQVDDKLDEDHLKLCMKALATFHGKGLKLKADTFPIFKEFYAKLSVPMDWLHFHTSSSTGNPSISEIIGTSLLNPGFGLNISLGPILLLEAALSEKIRNKQDVTTEMEPNDFWTICHGDFTRNNLLFEYENGRPSDVKVIDWSTMRYCSPSIDFGHILLENLPDDDNLSKVTIFCQNILEIYLDTVKDEYPEVDRELLKRDIIAKLPFAYGMIENRMLKKAGMMLRALDQLGSFD*	ATGCGCGGAGGGGAGATCTGTTTGGAATGTATAACGGAGCTCGTGAACACTTGTAGTGGAACGCGTTGGGAGATATATTTAGAACCTGCTGATCCCTCCACGAAGTCGGTGGACCCAGTAGAGAAGTGCGAATGCAAATATTGCGACTTCATAAGGCGTATATTGATACCGGAGATGGTCCATAATCGTTATTTCTGCGAGCCCGGATCCAGAGAGTTCGTCGAGTTCGATTCCGTCGATGTGGAGCACTTTGATCGGAAGAGCAGTAGCAAGAACACGCTACACCGGGTGACGGCGCGCGTAAAGTTTTCCGGAGTGACATGTAGCTTTCCTCTTATTATCAAGCTGCTTAAACACATGGAAACTGTGCCGTCCGGTCCATTCCTGAACGAGGAGATGTTTTACAGCAAGATGACGCTCAACTATGGAACGGACGGCATCCCGAAGTGTTATGTGTCCGACCTGGGTCGATTCGATGGTCAGCCTGTTATCGTATTGGAAGATCTGGCCACGCGTGGTTATACGCAAGTAGATGATAAATTGGACGAGGATCACCTGAAATTGTGCATGAAAGCTTTGGCAACGTTTCATGGCAAGGGATTGAAGCTGAAGGCAGATACGTTTCCCATTTTCAAGGAGTTCTATGCGAAACTGTCCGTACCGATGGATTGGTTGCACTTTCATACAAGCTCTTCGACAGGCAATCCCAGCATATCTGAAATTATTGGAACATCGTTATTGAATCCTGGATTTGGTTTAAACATTTCATTAGGTCCCATTTTGTTACTTGAGGCAGCTCTCTCCGAGAAAATAAGAAATAAGCAAGACGTAACGACTGAAATGGAGCCTAATGATTTTTGGACCATCTGTCATGGTGATTTCACGCGGAATAACTTGTTATTCGAGTACGAGAATGGGAGACCGAGCGACGTAAAAGTGATTGATTGGAGCACAATGAGGTACTGTTCACCATCGATCGATTTCGGTCACATTCTCCTCGAAAATCTACCTGACGACGATAATCTGTCGAAGGTCACGATATTTTGCCAGAATATTTTAGAGATTTATTTAGACACGGTGAAAGATGAATATCCGGAAGTAGATCGTGAACTTTTGAAACGAGACATTATCGCCAAGCTGCCGTTTGCGTACGGCATGATTGAAAATCGGATGCTTAAAAAGGCAGGGATGATGTTGCGTGCCCTTGACCAGCTAGGTAGCTTCGACTAA
Wasmannia auropunctata	>XP_011702255.1 PREDICTED: uncharacterized protein LOC105458553 isoform X1 [Wasmannia auropunctata]	Wasmannia auropunctata	TCGACAGGCAATCCCAGCATATCTGAAATTATTGGAACATCGTTATTGAATCCTGGATTT	36903	STGNPSISEIIGTSLLNPGF	>lcl|NW_012028382.1_cds_XP_011702256.1_19683 gene=LOC105458553 db_xref=GeneID:105458553 protein=uncharacterized protein LOC105458553 isoform X2 protein_id=XP_011702256.1 location=complement(join(1591315..15918341592034..1592665)) gbkey=CDS	MADPDPSTKSVDPVEKCECKYCDFIRRILIPEMVHNRYFCEPGSREFVEFDSVDVEHFDRKSSSKNTLHRVTARVKFSGVTCSFPLIIKLLKHMETVPSGPFLNEEMFYSKMTLNYGTDGIPKCYVSDLGRFDGQPVIVLEDLATRGYTQVDDKLDEDHLKLCMKALATFHGKGLKLKADTFPIFKEFYAKLSVPMDWLHFHTSSSTGNPSISEIIGTSLLNPGFGLNISLGPILLLEAALSEKIRNKQDVTTEMEPNDFWTICHGDFTRNNLLFEYENGRPSDVKVIDWSTMRYCSPSIDFGHILLENLPDDDNLSKVTIFCQNILEIYLDTVKDEYPEVDRELLKRDIIAKLPFAYGMIENRMLKKAGMMLRALDQLGSFD*	ATGGCCGACCCAGATCCCTCCACGAAGTCGGTGGACCCAGTAGAGAAGTGCGAATGCAAATATTGCGACTTCATAAGGCGTATATTGATACCGGAGATGGTCCATAATCGTTATTTCTGCGAGCCCGGATCCAGAGAGTTCGTCGAGTTCGATTCCGTCGATGTGGAGCACTTTGATCGGAAGAGCAGTAGCAAGAACACGCTACACCGGGTGACGGCGCGCGTAAAGTTTTCCGGAGTGACATGTAGCTTTCCTCTTATTATCAAGCTGCTTAAACACATGGAAACTGTGCCGTCCGGTCCATTCCTGAACGAGGAGATGTTTTACAGCAAGATGACGCTCAACTATGGAACGGACGGCATCCCGAAGTGTTATGTGTCCGACCTGGGTCGATTCGATGGTCAGCCTGTTATCGTATTGGAAGATCTGGCCACGCGTGGTTATACGCAAGTAGATGATAAATTGGACGAGGATCACCTGAAATTGTGCATGAAAGCTTTGGCAACGTTTCATGGCAAGGGATTGAAGCTGAAGGCAGATACGTTTCCCATTTTCAAGGAGTTCTATGCGAAACTGTCCGTACCGATGGATTGGTTGCACTTTCATACAAGCTCTTCGACAGGCAATCCCAGCATATCTGAAATTATTGGAACATCGTTATTGAATCCTGGATTTGGTTTAAACATTTCATTAGGTCCCATTTTGTTACTTGAGGCAGCTCTCTCCGAGAAAATAAGAAATAAGCAAGACGTAACGACTGAAATGGAGCCTAATGATTTTTGGACCATCTGTCATGGTGATTTCACGCGGAATAACTTGTTATTCGAGTACGAGAATGGGAGACCGAGCGACGTAAAAGTGATTGATTGGAGCACAATGAGGTACTGTTCACCATCGATCGATTTCGGTCACATTCTCCTCGAAAATCTACCTGACGACGATAATCTGTCGAAGGTCACGATATTTTGCCAGAATATTTTAGAGATTTATTTAGACACGGTGAAAGATGAATATCCGGAAGTAGATCGTGAACTTTTGAAACGAGACATTATCGCCAAGCTGCCGTTTGCGTACGGCATGATTGAAAATCGGATGCTTAAAAAGGCAGGGATGATGTTGCGTGCCCTTGACCAGCTAGGTAGCTTCGACTAA
Cladocopium goreaui	>CAL1150160.1 unnamed protein product, partial [Cladocopium goreaui]	Cladocopium goreaui	CAAAAGAATTTCCAACCGGATCTGACTAGTCATGGGGACGTTGAACCAAATCCGGGTCCG	36904	QKNFQPDLTSHGDVEPNPGP	>lcl|CAMXCT020002243.1_cds_CAL1150160.1_25376 locus_tag=C1SCF055_LOCUS23229 partial=3 protein_id=CAL1150160.1 location=join(59445..5973159873..6060060852..6154861927..>63163) gbkey=CDS	MKNLGNPWDQRNTEDEMVADGTLAGFESYIQQVSEVNQYAGNLEITALASTMDRPITVVQAEGPVHTFNSSGANRGIYLFYGSSHYELLECTAEAKSSQRVVQTQKKALGSRASGQAAGSIGGLTRRSFVTSKGQKKQHSPATKAMTAKDSIGALKVGSLPAAQPSVGGLTRKTLVLKPSKQGHKSLASGSFCGDRDSATKSSRSKGLSAVPSKQLVKSFSDGIALKGNRRDPKDIWTCPHEGCGVTFRKGEKQRSLTSLRAAHLAKFHPDIPRSKNDHMREYAPPVLASASIPESERDWSCPWCPAGLPFLPKSDKTKAVTHHYATKHPKRDTSAGKSCWNFFQCKQRLGSASSAQASLWERLAQAPDIRLALSQAWGCTVEEATAWTSSGSAAWRKSADLKGHEFQEFKVDWSKCPLKGKTNRGKMITCVNCRVIRCTPGVLTPCKGSDSVPHKGTVATWRKLKGSEVQKQLLRLWNISLKDANKFFNKKPMPRQKNFQPDLTSHGDVEPNPGPLSLQVLCCNVRTSTGAWSLLNHSRTDDPHSFLVLCLQETKFNHGEFEAFRRHAHRLHQGTRWESDREIDWYAICADSGAGVLKALEVHVSDHKVLSCDFKFKDRNTKVGYLTRGPSWVLPQGLNRDQWKKLLQDNWARLPSAAQFLERLLSSDLQGTVEDDWNQFLQVLDDLHREAFWELSQTSEDSRISCDAAARCRNTVVKGHPPARKERNTKRCNAKVNETDMKLVKCRKRVARIYELIRLTKEQVSGSELSAGSQHVAARANLVRRLRLESQPPLREQLSLLRRAKAELQAMETQGRDDRLSGWRQQFNSDVKFAGKWLKSSGSTMGIQIKDGDGTSRSPQEAAEKIHKYWDQFWQQLKAETPPTEQITEQLLQNTVSLPEERFIIPSVQELVSVAASMRGSGGGDAWVGSELSCLPPEAWQMYRILVERWLAAGRVPEAVKAARTVFLPKEHKVIEGVLQAG	ATGAAGAATCTGGGAAATCCATGGGATCAACGGAACACCGAGGATGAAATGGTTGCTGACGGTACTCTTGCTGGATTCGAGAGTTACATCCAACAAGTGTCTGAAGTGAATCAGTATGCTGGGAATTTGGAAATCACTGCTTTGGCTTCTACCATGGATAGACCCATCACGGTGGTTCAAGCTGAAGGTCCGGTTCACACTTTCAATTCCAGTGGTGCCAACCGAGGGATCTATCTTTTCTACGGGAGTTCTCATTACGAGTTACTTGAATGCACTGCTGAGGCCAAGTCCTCGCAACGGGTGGTTCAGACTCAAAAGAAGGCTTTGGGTTCCAGGGCCTCTGGTCAAGCTGCTGGCTCGATCGGGGGGCTCACTCGCAGATCCTTCGTCACCTCCAAAGGCCAGAAGAAACAGCACTCTCCGGCTACTAAGGCTATGACTGCCAAGGATTCGATAGGGGCTCTTAAAGTTGGGAGCCTTCCGGCAGCTCAACCTTCGGTTGGCGGCCTCACTCGGAAAACCCTGGTGTTGAAACCTTCCAAGCAGGGTCATAAATCGTTGGCTTCCGGTTCTTTCTGTGGTGATCGGGATAGTGCCACCAAATCCAGTCGTTCTAAAGGTCTTTCTGCTGTTCCGTCAAAGCAACTGGTGAAGTCCTTCTCTGACGGAATTGCCTTAAAGGGAAATCGTCGTGACCCGAAAGACATATGGACTTGCCCTCATGAAGGTTGCGGGGTGACTTTCCGGAAGGGTGAAAAGCAGCGTTCCTTGACCAGCTTGCGCGCTGCCCATTTGGCGAAGTTTCATCCCGACATTCCTAGGTCTAAGAATGATCACATGAGGGAATACGCTCCTCCGGTGTTGGCCTCTGCCTCTATCCCGGAAAGTGAAAGGGATTGGAGTTGTCCTTGGTGCCCGGCCGGGCTTCCCTTTCTCCCGAAAAGTGACAAAACCAAGGCTGTTACGCATCATTATGCCACCAAGCATCCCAAAAGAGATACTTCTGCTGGCAAAAGCTGCTGGAATTTTTTCCAATGCAAACAGCGCTTGGGCAGTGCTTCCTCTGCTCAGGCCTCTCTGTGGGAACGTCTTGCTCAGGCTCCCGACATCCGTCTTGCCCTTAGCCAAGCCTGGGGATGTACGGTTGAGGAGGCCACTGCTTGGACGAGTTCGGGTTCCGCTGCTTGGAGGAAATCCGCGGATTTGAAGGGTCATGAATTCCAAGAATTTAAAGTCGATTGGTCTAAGTGCCCCTTGAAAGGAAAAACTAACAGAGGGAAGATGATCACCTGTGTCAATTGCCGGGTCATCCGGTGCACTCCGGGTGTCTTGACGCCCTGCAAGGGCAGTGACAGTGTGCCTCACAAAGGCACAGTGGCCACTTGGCGCAAACTGAAAGGTTCGGAAGTGCAAAAACAGCTGCTGCGGTTGTGGAACATCTCTCTTAAAGATGCCAACAAGTTTTTCAACAAGAAACCCATGCCTAGGCAAAAGAATTTCCAACCGGATCTGACTAGTCATGGGGACGTTGAACCAAATCCGGGTCCGCTTTCTTTGCAAGTGTTGTGCTGCAATGTCCGGACGTCCACTGGGGCCTGGTCACTGTTGAACCATAGTCGCACCGATGATCCGCACTCATTTTTGGTCTTATGTTTGCAAGAAACCAAGTTCAACCATGGTGAGTTTGAAGCCTTTAGGAGACATGCTCACAGGCTTCATCAAGGTACCAGGTGGGAAAGTGACAGAGAGATTGATTGGTATGCCATTTGCGCCGATTCTGGAGCCGGTGTGCTAAAAGCACTGGAGGTTCATGTCTCGGATCACAAGGTGTTGTCTTGTGATTTCAAGTTTAAGGACCGGAACACTAAGGTGGGGTATCTGACCAGAGGGCCCAGCTGGGTCCTGCCTCAGGGACTCAACAGAGATCAATGGAAAAAGTTGCTGCAGGACAATTGGGCTCGTCTTCCGTCTGCTGCTCAATTCCTTGAACGCCTGCTCTCCTCTGACTTGCAGGGAACAGTGGAAGACGATTGGAACCAGTTTCTTCAGGTCTTGGACGACCTGCATAGAGAGGCTTTTTGGGAACTTAGTCAGACCTCAGAAGATTCTCGCATCAGCTGTGATGCTGCAGCTCGATGTCGGAACACTGTCGTCAAGGGTCACCCTCCGGCTCGGAAAGAGCGCAACACCAAGCGCTGTAACGCTAAGGTCAATGAAACTGATATGAAGCTGGTTAAGTGTCGAAAGCGGGTCGCCAGGATTTATGAATTGATCCGTCTCACTAAGGAACAAGTTTCAGGCTCTGAGTTATCTGCAGGGTCTCAGCATGTTGCGGCAAGAGCCAACTTGGTTCGACGTCTCAGGCTGGAATCTCAGCCGCCTCTTCGTGAACAGTTGTCTCTGCTCCGTAGGGCTAAGGCGGAACTTCAGGCCATGGAAACTCAGGGTCGGGATGATCGACTTTCCGGGTGGCGGCAGCAGTTCAATTCTGATGTGAAATTTGCTGGAAAATGGTTGAAGTCTTCTGGGTCCACCATGGGGATTCAGATCAAGGATGGCGATGGTACCAGCCGAAGCCCTCAAGAAGCGGCTGAAAAAATCCATAAATATTGGGATCAGTTTTGGCAGCAGCTCAAAGCTGAGACGCCGCCTACTGAACAGATCACTGAGCAGCTTCTCCAAAACACTGTTTCCTTGCCCGAAGAGAGGTTCATAATCCCTTCGGTTCAGGAGCTTGTTAGTGTGGCTGCATCCATGCGGGGATCAGGTGGGGGAGACGCTTGGGTCGGCTCCGAACTCAGTTGTCTGCCGCCGGAAGCTTGGCAGATGTACAGGATCCTGGTTGAAAGGTGGCTGGCCGCTGGCAGAGTTCCTGAAGCCGTCAAAGCGGCCAGAACGGTTTTCTTGCCTAAGGAACACAAGGTCATTGAGGGTGTGCTGCAAGCGGGC
Cladocopium goreaui	>CAL1131778.1 unnamed protein product, partial [Cladocopium goreaui]	Cladocopium goreaui	AAGGCCAAAAATTGGCAACGGGATTTGTGTGATGAGGGCGTTGAGCCAAATCCAGGACCT	36905	KAKNWQRDLCDEGVEPNPGP	>lcl|CAMXCT020000408.1_cds_CAL1131778.1_6981 locus_tag=C1SCF055_LOCUS6456 partial=53 protein_id=CAL1131778.1 location=complement(join(<77..200336..412893..29733357..34243606..52115494..557414318..1440415024..1512115663..1611716598..1802118288..1831519179..1935120221..2062520875..2089921124..>21377)) gbkey=CDS	MQKMRWEPLLEAGLMTWYRPRDNVDDGRVVAKFRLRAAMRDGLANVHAELEPRDAVGPMAGDSCGTTTLLTTPSCSADAAASSAKQMQLDKLQASPPMTSGRATKTTDFSPFDQATSPQFVREKTEKEDIFVEFKIQDCPLSDGNPFPGVFAWSNVTGGCLGKRYHPATCHVLFLYPARSSVGSKKLVMEGTGGRGGKGGRGGKGGKEPKEPEEPKELKEPKEPKEPKVEMAVEVEVEVEVVLLLRLRCSYWCAGAGGAGGGGWRRPPLLFLAGGWRKDVQFTLQRSWQLLLGNQESPLAFGLTSSGYSSCLPPPGVSSRWESQRVIDFAICNGIILDSTLKMCPERYSDHKAFYFDVKAEGADGALTKVVMVPANVYLPQDTDRGIDWTERLADAWQQNRQVWQEFKVKAEQEIREADNMSEAVKQHKSDRIWDHLNLLLETFLQKQAQWAQEHELPMRPYRKAKRAKGSIPTFRHVPLVIHQPHAPNASNQLRTWMRLWGRLSEAERRQHHDNTVENSKDLQKLWKRIRRCPLYQAGMTAKDAETEVQRQTEASRQSRLSNWKVRLQQDNAQVFRWVRSSESAPTVTLHDDEVDPDDPASMDSSGALVKIESFWQRAWNRDNSDAWTPQQYLREYGGAPEVEENWSPVSAQALSASAARQRHRAGGPDGWTGSEMAAWPYNMWADLEFVFQAWEQLGCFPKCWHFMTQVMLPKGNGQRLSDSATPTSKLRPISLMSCWWRIYVSARLDGDIERRWLESHLLTTQAGGRQPTKRQDMMQLEELCNGVTENLFALGAAMGFGSMLPKEQGRIEKAMACAAKVRLAPISAARRSFVGALAAGSKATYGWLVRAPPGTGLMSKLETRLRRVGYCHRMSSPALIRLVMGHPVDIQFQSGAALIGAVHRTVRRIRRIFSDWDLSGGAGTVATKVAVLCGWWALCCVVQRNGAALLRRVAFLPQGEWDKAKSILTEMANWKVTPVSTLVAAALESQSGKRAIFVTATGVGRRPEKVKWILKAQPPDDPYDPTNSNCTWHYVDDVDQSLEIHVTKAEGRFPKPQHVQPATPPKRRFETQKRTHEDHEVLDTQIDEPENSEEDEEAVEGDGNGQEKERPRSRSPARVKPKKLDFKETTEMIKPEWDEIADLINNKGFEEVDFGGNGDCGFRAIGCALDYYKDPTQVRTPEQCQRAGAKLRSQVVTHCRKHEKSFLPFFAPDPETANEDPTLQSQSSFQDWLDAMGRPRTWIDGIALRALSIKTGHVIVIWKKENKKAPWRRTTLAPTFDQGWAKAAKGTQPIAVLLKDDHYTWLKPPQKETVPNAWLKETVFPARHELQGAAKSSSSMATPSVHTISLHGKSARSSRKPTNNFSDMPTPSAHTIVGQNMFDSPCKTKASKQRSKGKKKSPLKRLKQMSRSHTTKDDRAPSTQVASGDPAAITKVQCPHWSQAHAWLQSICQGVPDQDLTPDSLGTLQGCLLACSAVTRAVHAAMEKVSDPDFAPTALTVEEDAERLETPDEPSPRKIAKKRTKQIPKNAAEEQALFERYSWKCAGWGCHGFRLVSCKEAEMLTLQVKDMDALTNSVGANPRLKQKPVQAKLPNPGSKAWFKNLPADTGQQQKPVSKAKNWQRDLCDEGVEPNPGPRAHRRRLTKLRICSVNIAGKENLWSALPHLKPKEFDVVCLQEANMSDVEIKVLAAAAWKSGWVTFALSNKCCRGMITMVGKHLKSRIAHQLDTSGGQLLGVQVGHMWVGNVYCAHHPEREAFMTEAFQLCHSWSPNVWTLVGDFNDTPEESPLAFGLTSSGYSSCLPPPGVSSRWESQRVIDFAICNGIILDSTLKMCPERYSDHKAFYFDVKAEGADGALTKVVMVPANVYLPQDTDRGIDWTERLADAWQQNRQVWQEFKVKAEQEIREADNMSEAVKQHKSDRIWDHLNLLLETFLQKQAQWAQEHELPMRPYRKAKRAKGSIPTFRHVPLVIHQPHAPNASNQLRTWMRLWGRLSEAERRQHHDNTVENSKDLQKLWKRIRRCPLYQAGMTAKDAETEVQRQTEASRQSRLSNWKVRLQQDNAQVFRWVRSSESAPTVTLYDDEVDPDDPASMDSSGALVKIESFWQRAWNRDNSDAWTPQQYLREYGGAPEVEENWSPVSAQALSASAARQRHRAGGPDGWTGSEMAAWPYNMWADLEFVFQAWEQLGCFPKCWHFMTQVMLPKGNGQRLSDSATPTSKLRPISLMSCWWRIYVSARLDGDIERRWLESHLLTTQAGGRQPTKRQDMMQLEELCNGVTENLFALGSKATYGWLVRAPPGTGLMSKLETRLRRVGYCHRMSSPALI	ATGCAGAAGATGAGATGGGAGCCGCTGCTAGAAGCAGGGCTGATGACATGGTACCGCCCCCGTGATAATGTGGATGACGGCCGCGTAGTGGCAAAGTTCCGGTTAAGGGCTGCAATGCGAGACGGCTTGGCAAATGTCCATGCGGAGCTGGAGCCAAGAGATGCTGTGGGTCCAATGGCAGGTGATTCCTGTGGTACCACGACATTGCTGACGACCCCCAGCTGTTCTGCTGATGCTGCAGCTTCAAGCGCCAAGCAGATGCAGCTGGACAAGCTTCAGGCATCTCCACCAATGACGTCTGGACGGGCGACCAAAACCACTGATTTCAGCCCGTTTGACCAAGCAACTTCCCCCCAGTTTGTGAGAGAGAAGACGGAGAAAGAAGACATCTTTGTTGAATTCAAGATTCAAGATTGCCCGTTGTCAGATGGAAACCCTTTCCCTGGCGTATTTGCGTGGTCCAATGTCACGGGAGGATGCCTAGGCAAAAGGTACCATCCAGCTACTTGCCATGTGCTTTTTCTTTACCCCGCCCGCTCCAGCGTAGGCAGCAAAAAATTGGTGATGGAAGGGACGGGAGGGAGGGGAGGGAAGGGAGGGAGGGGAGGGAAGGGAGGGAAGGAACCGAAGGAACCGGAGGAACCGAAGGAATTGAAGGAACCGAAGGAACCGAAGGAACCGAAGGTGGAGATGGCGGTAGAAGTGGAAGTGGAAGTGGAGGTGGTGCTGCTGCTGCGGCTTCGGTGCTCATACTGGTGTGCTGGTGCTGGTGGTGCGGGTGGTGGTGGGTGGCGGCGGCCGCCGCTGTTGTTTTTGGCAGGCGGTTGGAGGAAGGATGTGCAATTTACTTTGCAACGGTCTTGGCAGCTGCTGCTTGGAAATCAGGAATCGCCTTTGGCCTTTGGCCTTACCTCTTCAGGTTACAGCTCTTGTTTGCCACCTCCTGGGGTTAGCAGTAGATGGGAAAGCCAACGGGTCATCGATTTTGCGATTTGCAACGGTATTATCTTGGACTCCACTTTGAAGATGTGCCCCGAACGTTACAGTGATCACAAAGCTTTTTACTTTGACGTCAAAGCTGAAGGTGCAGATGGGGCTCTTACTAAGGTTGTGATGGTTCCAGCAAACGTGTATTTGCCTCAAGATACCGACCGAGGTATCGATTGGACAGAACGCCTGGCGGACGCCTGGCAGCAAAATAGACAAGTTTGGCAGGAATTTAAAGTGAAAGCTGAACAAGAAATCCGCGAAGCCGACAACATGTCAGAAGCGGTCAAACAGCATAAAAGTGACCGAATTTGGGACCACCTGAATTTGTTACTCGAAACGTTTCTTCAGAAACAGGCTCAGTGGGCTCAGGAACATGAGTTGCCTATGCGGCCCTACAGAAAAGCTAAACGGGCCAAGGGGTCCATCCCCACTTTTCGTCATGTCCCTTTGGTCATCCACCAACCCCACGCTCCGAATGCCTCTAATCAGCTTCGCACCTGGATGCGGTTGTGGGGAAGGCTCAGTGAGGCCGAGAGAAGACAGCATCATGACAACACTGTTGAGAATTCTAAGGATCTTCAAAAGCTTTGGAAACGCATCCGCAGATGCCCTCTGTACCAAGCAGGAATGACTGCCAAGGATGCCGAAACTGAGGTTCAGCGTCAAACCGAGGCGAGCCGGCAGAGCAGACTTAGCAATTGGAAGGTTCGCTTGCAGCAAGATAACGCTCAGGTCTTTCGATGGGTGCGGTCCTCCGAATCGGCGCCCACTGTTACCTTGCATGACGACGAAGTCGATCCTGACGACCCAGCTAGCATGGACAGCTCTGGTGCCTTGGTCAAAATCGAATCCTTTTGGCAGAGAGCTTGGAACCGTGACAATAGCGATGCTTGGACTCCGCAGCAATATCTTCGTGAATATGGCGGGGCCCCTGAAGTCGAAGAAAATTGGAGCCCTGTTTCTGCACAGGCTCTTAGTGCCTCGGCTGCTAGACAAAGGCACCGAGCCGGGGGCCCTGACGGCTGGACTGGCAGCGAAATGGCAGCTTGGCCGTACAACATGTGGGCTGACCTGGAATTTGTGTTTCAAGCCTGGGAGCAGCTGGGATGTTTCCCAAAGTGCTGGCACTTCATGACACAGGTGATGCTCCCCAAAGGAAACGGTCAAAGGCTCTCTGACAGCGCCACCCCGACCAGCAAACTTCGACCAATAAGCCTCATGTCGTGTTGGTGGAGAATTTATGTGAGTGCCCGCTTAGATGGGGACATCGAAAGACGTTGGTTGGAATCGCATTTGTTGACTACCCAGGCTGGAGGTAGGCAGCCTACCAAGCGTCAAGATATGATGCAGTTAGAAGAGCTGTGCAATGGAGTGACTGAAAACCTTTTTGCCTTAGGCGCTGCTATGGGTTTTGGGTCCATGCTGCCTAAGGAACAAGGTCGCATTGAAAAGGCAATGGCTTGTGCTGCTAAGGTTCGTTTGGCTCCTATCTCAGCAGCTCGAAGATCGTTTGTTGGCGCACTTGCCGCAGGTAGCAAAGCAACTTACGGGTGGTTGGTCCGTGCTCCCCCTGGAACCGGGCTCATGTCTAAGTTGGAAACTCGTCTCCGAAGGGTGGGCTACTGCCATCGCATGTCCTCTCCTGCGCTCATTAGGTTGGTGATGGGTCACCCAGTGGACATTCAGTTTCAATCTGGTGCGGCGCTCATCGGTGCGGTTCATCGCACTGTTCGTCGGATCCGAAGAATCTTCAGTGATTGGGACCTCTCTGGAGGTGCAGGTACGGTGGCAACTAAGGTGGCAGTGCTTTGCGGGTGGTGGGCCCTCTGCTGCGTGGTGCAGCGGAATGGTGCGGCTTTGCTGCGCCGAGTGGCCTTTTTGCCACAAGGGGAATGGGACAAAGCGAAGTCCATTTTGACCGAAATGGCCAACTGGAAAGTGACGCCCGTGTCAACCCTTGTGGCTGCTGCTCTCGAATCTCAAAGCGGAAAGCGGGCGATTTTTGTCACAGCTACTGGGGTTGGGCGACGTCCTGAAAAGGTCAAATGGATTTTGAAAGCTCAGCCTCCTGATGATCCTTATGATCCAACCAATTCCAATTGCACTTGGCATTATGTGGACGATGTTGACCAAAGTTTAGAAATCCATGTCACTAAGGCGGAGGGTCGGTTTCCTAAGCCTCAGCATGTGCAGCCTGCCACTCCTCCAAAGCGCAGGTTCGAAACACAGAAACGAACTCATGAGGATCATGAAGTTCTTGATACACAGATTGATGAACCTGAAAACAGTGAAGAAGATGAAGAGGCCGTTGAGGGTGATGGCAACGGCCAAGAGAAAGAACGCCCCAGAAGCCGAAGCCCAGCTAGGGTTAAGCCGAAAAAGTTGGACTTCAAAGAAACCACGGAAATGATCAAACCGGAATGGGATGAAATTGCTGATCTTATCAACAACAAAGGTTTTGAAGAAGTTGATTTTGGGGGAAACGGAGATTGCGGATTCAGGGCCATTGGCTGCGCCTTGGATTACTACAAAGATCCTACCCAAGTCAGGACGCCAGAACAATGCCAACGTGCTGGCGCCAAACTCAGAAGTCAGGTGGTGACCCACTGCCGCAAACATGAAAAGAGCTTCCTTCCCTTTTTCGCTCCTGATCCTGAAACTGCTAACGAGGATCCTACTTTGCAATCACAATCCTCGTTTCAAGATTGGCTCGATGCTATGGGTCGACCTCGAACCTGGATTGATGGGATCGCACTGAGGGCCCTGTCCATCAAAACGGGTCATGTGATTGTAATTTGGAAGAAGGAAAACAAGAAGGCGCCGTGGCGGCGTACCACGTTGGCTCCTACCTTTGACCAAGGATGGGCCAAAGCTGCTAAGGGAACCCAGCCAATTGCTGTCCTTTTGAAGGATGATCACTACACTTGGCTCAAACCTCCACAAAAAGAGACCGTGCCCAATGCATGGTTAAAAGAAACGGTTTTTCCTGCCAGACATGAACTTCAAGGCGCTGCCAAGTCTTCGTCAAGCATGGCCACTCCTTCGGTCCACACCATTTCGTTGCATGGTAAAAGTGCTAGGAGTTCTCGAAAACCCACGAATAATTTTAGTGATATGCCAACACCTTCTGCTCACACCATTGTTGGCCAGAACATGTTCGACTCGCCTTGTAAAACCAAGGCTTCCAAGCAACGCTCCAAAGGTAAAAAAAAGAGTCCTTTGAAGCGACTCAAACAGATGAGTCGAAGTCACACCACCAAGGACGACAGGGCACCTAGTACTCAGGTTGCGTCCGGGGACCCGGCCGCTATCACCAAGGTTCAGTGCCCGCATTGGAGTCAGGCCCATGCCTGGCTTCAGTCAATTTGTCAGGGCGTGCCGGACCAAGACTTGACTCCGGATTCACTCGGAACGCTCCAAGGTTGTTTGCTTGCTTGCAGTGCTGTCACTCGTGCGGTCCATGCTGCAATGGAAAAAGTGTCTGATCCTGATTTTGCCCCTACGGCATTGACAGTAGAAGAGGACGCCGAAAGACTGGAAACTCCAGACGAACCTTCTCCTCGGAAAATCGCCAAAAAACGAACCAAACAGATCCCCAAGAATGCGGCGGAAGAACAAGCTTTGTTTGAGAGATATTCTTGGAAGTGTGCGGGCTGGGGTTGCCATGGCTTCCGTCTAGTCAGTTGCAAAGAAGCAGAGATGCTCACCTTGCAAGTCAAAGATATGGATGCTCTCACCAACAGTGTGGGAGCTAACCCACGCCTCAAACAAAAACCGGTGCAGGCTAAACTTCCGAACCCTGGCAGCAAAGCTTGGTTCAAAAATCTGCCTGCTGATACGGGTCAGCAGCAGAAACCAGTCTCCAAGGCCAAAAATTGGCAACGGGATTTGTGTGATGAGGGCGTTGAGCCAAATCCAGGACCTCGAGCTCATCGCAGACGTTTGACAAAACTTAGGATTTGCAGCGTCAATATTGCAGGTAAGGAAAACTTGTGGAGCGCCCTGCCCCACCTGAAACCTAAGGAATTCGATGTGGTTTGTCTTCAGGAAGCCAACATGTCTGATGTCGAAATTAAGGTCTTGGCAGCTGCTGCTTGGAAATCAGGTTGGGTCACCTTCGCTCTGTCCAACAAGTGCTGCCGGGGAATGATAACTATGGTTGGTAAACACCTGAAAAGTCGCATTGCTCACCAACTGGATACCTCTGGGGGGCAGTTGTTAGGCGTTCAGGTCGGTCACATGTGGGTGGGCAACGTGTATTGTGCCCATCATCCTGAAAGAGAAGCTTTCATGACGGAAGCTTTCCAGCTGTGTCACTCATGGTCCCCGAATGTTTGGACTCTTGTGGGTGATTTCAATGACACCCCTGAGGAATCGCCTTTGGCCTTTGGCCTTACCTCTTCAGGTTACAGCTCTTGTTTGCCACCTCCTGGGGTTAGCAGTAGATGGGAAAGCCAACGGGTCATCGATTTTGCGATTTGCAACGGTATTATCTTGGACTCCACTTTGAAGATGTGCCCCGAACGTTACAGTGATCACAAAGCTTTTTACTTTGACGTCAAAGCTGAAGGTGCAGATGGGGCTCTTACTAAGGTTGTGATGGTTCCAGCAAACGTGTATTTGCCTCAAGATACCGACCGAGGTATCGATTGGACAGAACGCCTGGCGGACGCCTGGCAGCAAAATAGACAAGTTTGGCAGGAATTTAAAGTGAAAGCTGAACAAGAAATCCGCGAAGCCGACAACATGTCAGAAGCGGTCAAACAGCATAAAAGTGACCGAATTTGGGACCACCTGAATTTGTTACTCGAAACGTTTCTTCAGAAACAGGCTCAGTGGGCTCAGGAACATGAGTTGCCTATGCGGCCCTACAGAAAAGCTAAACGGGCCAAGGGGTCCATCCCCACTTTTCGTCATGTCCCTTTGGTCATCCACCAACCCCACGCTCCGAATGCCTCTAATCAGCTTCGCACCTGGATGCGGTTGTGGGGAAGGCTCAGTGAGGCCGAGAGAAGACAGCATCATGACAACACTGTTGAGAATTCTAAGGATCTTCAAAAGCTTTGGAAACGCATCCGCAGATGCCCTCTGTACCAAGCAGGAATGACTGCCAAGGATGCCGAAACTGAGGTTCAGCGTCAAACCGAGGCGAGCCGGCAGAGCAGACTTAGCAATTGGAAGGTTCGCTTGCAGCAAGATAACGCTCAGGTCTTTCGATGGGTGCGGTCCTCCGAATCGGCGCCCACTGTTACCTTGTATGACGACGAAGTCGATCCTGACGACCCAGCTAGCATGGACAGCTCTGGTGCCTTGGTCAAAATCGAATCCTTTTGGCAGAGAGCTTGGAACCGTGACAATAGCGATGCTTGGACTCCGCAGCAATATCTTCGTGAATATGGCGGGGCCCCTGAAGTCGAAGAAAATTGGAGCCCTGTTTCTGCACAGGCTCTTAGTGCCTCGGCTGCTAGACAAAGGCACCGAGCCGGGGGCCCTGACGGCTGGACTGGCAGCGAAATGGCAGCTTGGCCGTACAACATGTGGGCTGACCTGGAATTTGTGTTTCAAGCCTGGGAGCAACTGGGATGTTTCCCAAAGTGCTGGCACTTCATGACACAGGTGATGCTCCCCAAAGGAAACGGTCAAAGGCTCTCTGACAGCGCCACCCCGACCAGCAAACTTCGACCAATAAGCCTCATGTCGTGTTGGTGGAGAATTTATGTGAGTGCCCGCTTAGATGGGGACATCGAAAGACGTTGGTTGGAATCGCATTTGTTGACTACCCAGGCTGGAGGTAGGCAGCCTACCAAGCGTCAAGATATGATGCAGTTAGAAGAGCTGTGCAATGGAGTGACTGAAAACCTTTTTGCCTTAGGTAGCAAAGCAACTTACGGGTGGTTGGTCCGTGCTCCCCCTGGAACCGGGCTCATGTCTAAGTTGGAAACTCGTCTCCGAAGGGTGGGCTACTGCCATCGCATGTCCTCTCCTGCGCTCATTAG
Cyprinodon variegatus	>XP_015255979.1 PREDICTED: GTPase IMAP family member 7-like [Cyprinodon variegatus]	Cyprinodon variegatus	AGCCATGAAGAGATTAAGCATGAGTTGATGGGGTGTGTTAATTTTGTTGCTCCAGGACCA	36906	SHEEIKHELMGCVNFVAPGP	>lcl|NW_015151564.1_cds_XP_015255978.1_31454 gene=LOC107101542 db_xref=GeneID:107101542 protein=uncharacterized protein LOC107101542 protein_id=XP_015255978.1 location=join(141968..141986142723..142776145018..145614150678..150767152421..152522154131..154229156964..157065158692..159485160515..160544) gbkey=CDS	MDSSSSSTTSGLFRRGGIAFRPPKMSEMRLILMGNNWSDKSSVTNLLLGTNKCNREEEPNTSITVSGTIRTTKTVVINTPDLLCPIISEDKLKEHVEHCVSLCAPGPHVFLLVVQHNITNQQKKRLYKILELFSDEAFNYSLVLISTPGWETSATNYPSHQRPLQDLIKMCGENWVRLQNNPEELLLKLTQILRMSAGDHIVCGRPSLEPIKETHSYLDSSSHVHSQQSQTHLSGIENNEPVGSIKAIVSMLQESELKLQQPAKLNFGANQKPEPGSNIKIIQSKWEASHQQLPPQIQLSVQENKKPQPGRQNPFMSKFEVSEQQQQPEVPVSVSDDEDREINGSWEMFMSSLEGVEPNPDDIRIVLIGKTGNGKSSSGNTILGRKEFDAKSSQNSVTKQCLKEKTQVDGRSVFVVDTPGLFDNSLSHEEIKHELMGCVNFVAPGPHVFLLVIRIGRFTPEDKETLEMIKKIFGKNSEKFTIVLLTGGELLEQDGLTIEEYIRQECGDPFKQLVADCGGRYHVFKNQDVENRTQVRELIRKIDTVVKENGGKCFTNEMLQEAEAAIQKNMKIIANETSHEIKIMVEELERKLAAEKQIWKIKPGTAKTENLRHGTLQQDDSEPKSCTL*	ATGGACTCTTCATCATCCTCCACAACATCTGGACTGTTTCGCAGAGGTGGTATTGCCTTCCGTCCCCCTAAAATGTCTGAGATGAGGCTCATTCTGATGGGGAACAACTGGTCTGACAAGAGTTCAGTCACAAATTTATTACTGGGTACAAATAAGTGCAACAGAGAGGAAGAACCAAACACCTCCATCACAGTCTCTGGAACAATTAGGACAACAAAAACAGTTGTAATAAACACTCCGGATCTGCTTTGCCCAATAATCTCTGAAGACAAACTTAAAGAACATGTGGAACATTGTGTGAGTCTCTGTGCTCCGGGACCTCATGTGTTTCTGTTGGTCGTTCAGCACAACATCACTAACCAACAAAAGAAGAGACTTTATAAGATCCTTGAACTCTTCAGCGATGAAGCATTTAACTATTCATTGGTACTGATCTCGACACCTGGATGGGAAACTTCAGCTACAAATTATCCGTCTCACCAGCGACCCCTGCAGGATCTCATCAAAATGTGTGGAGAGAACTGGGTCAGGCTGCAAAACAACCCTGAAGAGCTGCTGCTGAAACTGACTCAAATTTTGAGAATGAGCGCTGGGGACCATATTGTCTGTGGTCGTCCAAGCCTTGAACCCATTAAAGAAACTCATTCATATTTGGATTCTTCAAGCCATGTTCATAGCCAGCAATCACAGACCCACCTGTCTGGTATTGAGAACAATGAACCAGTCGGAAGCATCAAAGCCATCGTGTCAATGCTGCAAGAATCTGAGCTAAAGTTGCAGCAACCAGCCAAGCTTAACTTTGGGGCCAACCAGAAGCCAGAACCAGGAAGCAACATTAAAATCATACAGTCAAAATGGGAAGCCTCTCACCAGCAGCTGCCACCACAAATTCAGCTTTCTGTCCAGGAGAACAAGAAACCACAACCAGGCAGGCAGAATCCCTTCATGTCAAAGTTCGAAGTGTCTGAGCAGCAGCAGCAGCCTGAAGTTCCGGTGTCTGTCAGTGACGATGAAGACAGAGAAATTAACGGAAGCTGGGAAATGTTCATGTCATCATTAGAAGGCGTAGAACCGAATCCAGACGATATCAGAATTGTTCTGATAGGGAAGACTGGCAATGGGAAAAGCTCATCAGGAAACACCATTTTAGGAAGAAAAGAGTTTGACGCCAAATCAAGTCAAAACTCAGTTACAAAGCAATGCCTGAAGGAAAAGACTCAAGTAGACGGCCGCTCAGTTTTTGTTGTCGACACACCTGGTCTTTTTGACAACAGTTTGAGCCATGAAGAGATTAAGCATGAGTTGATGGGGTGTGTTAATTTTGTTGCTCCAGGACCACATGTCTTCCTGCTGGTTATACGGATCGGTAGATTTACACCAGAGGACAAAGAGACACTAGAAATGATCAAGAAAATCTTTGGGAAGAATTCAGAAAAGTTCACCATCGTTCTTTTAACTGGAGGAGAGTTATTGGAGCAAGATGGCCTCACCATTGAAGAATACATTAGACAGGAATGTGGAGATCCTTTCAAGCAGCTGGTTGCTGACTGTGGAGGAAGATACCATGTTTTTAAAAATCAGGATGTAGAAAACCGTACTCAGGTCAGAGAGCTGATCAGAAAGATTGACACAGTGGTGAAGGAAAATGGAGGAAAGTGTTTCACCAATGAGATGCTGCAAGAGGCGGAGGCTGCCATACAGAAGAACATGAAGATTATTGCAAATGAAACAAGTCACGAAATAAAGATAATGGTGGAGGAACTTGAAAGAAAACTTGCAGCTGAAAAACAGATCTGGAAAATAAAGCCTGGAACGGCTAAAACAGAAAATCTGCGACACGGAACATTACAGCAGGACGACAGTGAGCCAAAAAGCTGCACCCTGTGA
Cyprinodon variegatus	>XP_015255979.1 PREDICTED: GTPase IMAP family member 7-like [Cyprinodon variegatus]	Cyprinodon variegatus	AGCCATGAAGAGATTAAGCATGAGTTGATGGGGTGTGTTAATTTTGTTGCTCCAGGACCA	36907	SHEEIKHELMGCVNFVAPGP	>lcl|NW_015151564.1_cds_XP_015255979.1_31455 gene=LOC107101543 db_xref=GeneID:107101543 protein=GTPase IMAP family member 7-like protein_id=XP_015255979.1 location=join(164899..164914165582..165635170353..170448171885..171980172840..172935175163..175264177129..177880180200..180337) gbkey=CDS	MASASPTKPKLSRSSSIAFRPPQMQQWPPPVQTPAKETKKPEPSSSQKPLKSKWKVHQQEQQPPVPPSGSENNIPIGGVKAILTKLQASPQPQQPQNPFSVKNKKPEPGSRNPFMSKLATYQQKQQQPAVQVSAETKKQRNNKNWEILTSSLEGVEPNPDDIRIVLIGKTGNGKSSSGNTILGRKEFDAKSSQNSVTKQCLKEKTQVDGRSVFVVDTPGLFDNSLSHEEIKHELMGCVNFVAPGPHVFLLVIRIGRFTPEDKETLEMIKKIFGKNSEKFTIVLLTGGELLEHDGLTIEEYIRQECGNPFKQLVADCGGRYHVFKNQDVDNRTQVRELIRKIDTVVKENGGKYFTNEMLQEAEAAIQKNMKIIANETRHEIKARVEELERKLEAEQQMWKIKPGTPQRTSKRPKPSQSNRPEQEIQECKDSSGKPSDRNTDKIYNDNYRK*	ATGGCTTCTGCATCCCCCACTAAACCTAAGCTGTCTCGGAGTAGCAGCATTGCCTTCCGTCCCCCTCAAATGCAGCAGTGGCCTCCACCAGTCCAGACTCCTGCTAAGGAGACTAAGAAGCCTGAACCAAGCAGCAGCCAGAAACCTTTAAAGTCAAAGTGGAAAGTCCATCAGCAGGAGCAGCAGCCACCGGTCCCTCCTTCTGGTAGTGAGAACAATATACCGATCGGTGGCGTCAAAGCTATTTTGACAAAGTTGCAAGCCTCTCCTCAGCCTCAGCAGCCACAAAATCCATTTTCTGTCAAAAACAAGAAACCAGAACCAGGAAGCCGGAATCCATTCATGTCAAAGTTGGCAACATATCAGCAGAAGCAGCAGCAGCCCGCAGTCCAGGTATCTGCTGAGACTAAAAAGCAAAGAAACAACAAAAACTGGGAAATATTAACGTCATCATTGGAAGGCGTAGAACCGAATCCAGACGATATCAGAATTGTTCTGATAGGGAAGACTGGCAATGGGAAAAGCTCATCAGGAAACACCATTTTAGGAAGAAAAGAGTTTGACGCCAAATCAAGTCAAAACTCAGTTACAAAGCAATGCCTGAAGGAAAAGACTCAAGTAGACGGTCGCTCAGTTTTTGTTGTCGACACACCTGGTCTTTTTGACAACAGTTTGAGCCATGAAGAGATTAAGCATGAGTTGATGGGGTGTGTTAATTTTGTTGCTCCAGGACCACATGTCTTCCTGCTGGTTATACGGATCGGTAGATTTACACCAGAGGACAAAGAGACATTAGAAATGATCAAGAAAATCTTTGGGAAGAATTCAGAAAAGTTCACCATCGTTCTTTTAACTGGAGGAGAGTTATTGGAGCACGACGGCCTCACCATTGAAGAATACATTAGACAGGAATGTGGAAATCCTTTCAAGCAGCTGGTTGCTGACTGTGGAGGAAGGTACCATGTTTTTAAAAATCAGGATGTAGACAACCGTACTCAGGTCAGAGAGCTGATTAGAAAGATTGACACAGTGGTGAAGGAAAATGGAGGAAAGTATTTCACCAATGAGATGCTGCAAGAGGCGGAGGCTGCCATACAGAAGAACATGAAGATTATTGCAAATGAAACACGTCATGAAATAAAGGCAAGGGTGGAAGAACTTGAAAGAAAACTGGAGGCTGAACAACAAATGTGGAAAATAAAGCCTGGAACGCCCCAGAGAACAAGCAAGCGTCCCAAGCCAAGTCAGTCAAACAGGCCAGAACAGGAGATCCAGGAGTGCAAAGACAGTTCAGGCAAACCGTCAGACAGGAACACTGACAAGATTTACAATGACAACTACAGGAAATAG
Dreissena polymorpha	>XP_052241447.1 E3 ubiquitin-protein ligase XIAP-like [Dreissena polymorpha]	Dreissena polymorpha	CTGCTTAGAGTCATACGAAAACACTTAGCGATTTCTGGCGTTGAACCAAATCCAGGGCCT	36908	LLRVIRKHLAISGVEPNPGP	>lcl|NC_068365.1_cds_XP_052241447.1_57110 gene=LOC127851664 db_xref=GeneID:127851664 protein=E3 ubiquitin-protein ligase XIAP-like protein_id=XP_052241447.1 location=join(32942522..3294273032943132..3294323032943577..3294369832952834..3295288232953607..3295365032953905..3295404232959016..3295919132959460..3295955632962171..3296226832962448..32962735) gbkey=CDS	MGVHIQTYRCRIGSFCIKNSSRSSYGWTGCKHDEGNSSNCKPLLMLPFLLVTFQIAMFKLSSGLTNTLPKDVADEHIKELFSNMQTTQRLLVQVYVTQNVVKSLNETAFASESSNVLLLRVIRKHLAISGVEPNPGPRSSSSEENEQQTNNATDSTQPNSGDDYNVDAHADQSRGNTVIHCSARYEDYRTLRSRVNTFRNWPSNLHQMPEEMAEAGWCYKGESDVCFCYSCGKRLMDWQPEDNPWIEHCKFSKHCPHLREIKGYAFINHVRQRTDNPAAITATNQVPCYDTTVEGPTTHTRSVEESQSMQPENEPNIQLTHNIPPSFDAQETNLIQQLTNHTDIVRALHEDENETDVLLDANVQDVLEDPNLQQDPNSRVRVSNGNWSVFTCHLCQINLSNALFLPCRHLMYCIDCTRHCDWCPNCNTPIVERIETYMA*	ATGGGGGTTCATATCCAAACATATCGCTGTAGAATTGGATCATTCTGTATCAAGAATAGTTCCAGAAGTTCTTACGGCTGGACAGGGTGCAAACATGACGAGGGAAATAGTAGCAATTGTAAACCACTACTGATGTTACCGTTTTTATTGGTGACCTTTCAAATTGCAATGTTTAAATTGTCGAGTGGTCTTACAAACACTTTGCCAAAAGATGTTGCAGATGAACATATCAAAGAGTTGTTTTCAAACATGCAGACCACACAACGCTTATTAGTTCAAGTTTATGTGACACAAAATGTTGTAAAAAGCTTAAATGAGACGGCATTTGCGTCGGAATCTTCAAACGTGTTACTGCTTAGAGTCATACGAAAACACTTAGCGATTTCTGGCGTTGAACCAAATCCAGGGCCTAGAAGTTCAAGTTCCGAAGAAAACGAGCAGCAAACAAACAACGCGACGGATTCAACACAGCCAAACAGTGGCGATGACTACAATGTTGACGCACATGCAGACCAATCACGCGGTAACACCGTCATACATTGTTCTGCAAGGTACGAGGACTACCGAACATTACGATCGCGTGTAAACACCTTTCGGAATTGGCCATCCAACCTACATCAGATGCCAGAAGAAATGGCAGAGGCAGGGTGGTGTTACAAGGGTGAATCCGATGTTTGTTTTTGCTATTCCTGTGGTAAGAGATTGATGGATTGGCAACCAGAAGACAATCCATGGATCGAACACTGTAAATTCAGTAAACACTGTCCGCATTTACGGGAAATCAAAGGCTATGCATTTATAAACCATGTCCGCCAAAGGACAGATAACCCTGCTGCTATTACTGCGACGAACCAGGTTCCGTGTTATGATACGACTGTTGAAGGGCCTACAACACACACACGGTCCGTGGAAGAGAGTCAAAGCATGCAACCAGAAAACGAGCCTAACATACAACTGACTCACAACATTCCGCCTTCTTTTGACGCTCAGGAGACCAACCTTATCCAACAGTTAACCAATCATACCGACATCGTGCGTGCTTTACATGAGGATGAAAATGAAACTGATGTGCTGCTTGACGCAAATGTTCAGGACGTTCTAGAAGATCCTAACCTCCAACAAGATCCTAACTCTCGTGTGAGAGTTTCAAACGGAAACTGGAGCGTTTTTACTTGTCATTTATGCCAAATAAACCTATCGAACGCGCTGTTTCTACCATGTAGACATCTCATGTACTGCATAGACTGCACACGCCACTGTGATTGGTGTCCCAATTGTAATACGCCGATTGTGGAACGGATTGAGACATATATGGCATGA
Dreissena polymorpha	>KAH3736595.1 hypothetical protein DPMN_043166 [Dreissena polymorpha]	Dreissena polymorpha	CTGCTTAGAGTCATACGAAAACACTTAGCGATTTCTGGCGTTGAACCAAATCCAGGGCCT	36909	LLRVIRKHLAISGVEPNPGP	>lcl|NC_068365.1_cds_XP_052241447.1_57110 gene=LOC127851664 db_xref=GeneID:127851664 protein=E3 ubiquitin-protein ligase XIAP-like protein_id=XP_052241447.1 location=join(32942522..3294273032943132..3294323032943577..3294369832952834..3295288232953607..3295365032953905..3295404232959016..3295919132959460..3295955632962171..3296226832962448..32962735) gbkey=CDS	MGVHIQTYRCRIGSFCIKNSSRSSYGWTGCKHDEGNSSNCKPLLMLPFLLVTFQIAMFKLSSGLTNTLPKDVADEHIKELFSNMQTTQRLLVQVYVTQNVVKSLNETAFASESSNVLLLRVIRKHLAISGVEPNPGPRSSSSEENEQQTNNATDSTQPNSGDDYNVDAHADQSRGNTVIHCSARYEDYRTLRSRVNTFRNWPSNLHQMPEEMAEAGWCYKGESDVCFCYSCGKRLMDWQPEDNPWIEHCKFSKHCPHLREIKGYAFINHVRQRTDNPAAITATNQVPCYDTTVEGPTTHTRSVEESQSMQPENEPNIQLTHNIPPSFDAQETNLIQQLTNHTDIVRALHEDENETDVLLDANVQDVLEDPNLQQDPNSRVRVSNGNWSVFTCHLCQINLSNALFLPCRHLMYCIDCTRHCDWCPNCNTPIVERIETYMA*	ATGGGGGTTCATATCCAAACATATCGCTGTAGAATTGGATCATTCTGTATCAAGAATAGTTCCAGAAGTTCTTACGGCTGGACAGGGTGCAAACATGACGAGGGAAATAGTAGCAATTGTAAACCACTACTGATGTTACCGTTTTTATTGGTGACCTTTCAAATTGCAATGTTTAAATTGTCGAGTGGTCTTACAAACACTTTGCCAAAAGATGTTGCAGATGAACATATCAAAGAGTTGTTTTCAAACATGCAGACCACACAACGCTTATTAGTTCAAGTTTATGTGACACAAAATGTTGTAAAAAGCTTAAATGAGACGGCATTTGCGTCGGAATCTTCAAACGTGTTACTGCTTAGAGTCATACGAAAACACTTAGCGATTTCTGGCGTTGAACCAAATCCAGGGCCTAGAAGTTCAAGTTCCGAAGAAAACGAGCAGCAAACAAACAACGCGACGGATTCAACACAGCCAAACAGTGGCGATGACTACAATGTTGACGCACATGCAGACCAATCACGCGGTAACACCGTCATACATTGTTCTGCAAGGTACGAGGACTACCGAACATTACGATCGCGTGTAAACACCTTTCGGAATTGGCCATCCAACCTACATCAGATGCCAGAAGAAATGGCAGAGGCAGGGTGGTGTTACAAGGGTGAATCCGATGTTTGTTTTTGCTATTCCTGTGGTAAGAGATTGATGGATTGGCAACCAGAAGACAATCCATGGATCGAACACTGTAAATTCAGTAAACACTGTCCGCATTTACGGGAAATCAAAGGCTATGCATTTATAAACCATGTCCGCCAAAGGACAGATAACCCTGCTGCTATTACTGCGACGAACCAGGTTCCGTGTTATGATACGACTGTTGAAGGGCCTACAACACACACACGGTCCGTGGAAGAGAGTCAAAGCATGCAACCAGAAAACGAGCCTAACATACAACTGACTCACAACATTCCGCCTTCTTTTGACGCTCAGGAGACCAACCTTATCCAACAGTTAACCAATCATACCGACATCGTGCGTGCTTTACATGAGGATGAAAATGAAACTGATGTGCTGCTTGACGCAAATGTTCAGGACGTTCTAGAAGATCCTAACCTCCAACAAGATCCTAACTCTCGTGTGAGAGTTTCAAACGGAAACTGGAGCGTTTTTACTTGTCATTTATGCCAAATAAACCTATCGAACGCGCTGTTTCTACCATGTAGACATCTCATGTACTGCATAGACTGCACACGCCACTGTGATTGGTGTCCCAATTGTAATACGCCGATTGTGGAACGGATTGAGACATATATGGCATGA
Apodemus sylvaticus	>XP_052051932.1 LOW QUALITY PROTEIN: uncharacterized protein LOC127694456 [Apodemus sylvaticus]	Apodemus sylvaticus	GCTTTTACACGTCTGTTTGTCAACGGTGTGCTCTCTTCGTTTATACCCAAGCCAGGACCT	36910	AFTRLFVNGVLSSFIPKPGP	>lcl|NC_067481.1_cds_XP_052051932.1_27632 gene=LOC127694456 db_xref=GeneID:127694456 protein=LOW QUALITY PROTEIN: uncharacterized protein LOC127694456 exception=unclassified translation discrepancy protein_id=XP_052051932.1 location=join(75184223..7518426275186127..7518641375186415..7518766975187706..7518817975189157..75189185) gbkey=CDS	MTFGGLEQDIVKTELSGYLGRVRPLPFPLPLTVSTRDLQKRPSPPGHRVSRSLRVNSVDGCLNMADSLPFEDGAALAHPQQYPECVVVVHAQRYPVEKFSSTLLGSQHKQSVLSSSRMSRSLMILNVFSSKGRDTLRFVLGQPVLIIWSFLTGHLLTQSRKEAQISTLQESSSQVQIKKKKDLTTLGEGGEGFANQEDGSPVTERPCDQGKGSDHSGSASSAFTRLFVNGVLSSFIPKPGPLGRDTCSKNSGKSCIKEYQIAFKSSCKRNAIASSYSSSLAQWPPERICVRATRRAAPRATSKAAPARDTRGAVPGAAPGAVSSRAAGAAPGATACDTRGAVPRTAPGTAAGVAPGAASGAAARAATGDASGAVTGDVAYNTTGAAPGATSGNAASAAPGAAAAVTSGAATSAAPGAATCAVASVTSGAAAGAAPGDASGAAAGTDAHATRGALRGTTARATRGSLRAAAARAIRGALRGTAARVTRNSSKGAIARATRGSLRAAVAHAIRGASRGAAARAIQSVSKGAAARATRGASRGAAARATRGALKGVAARAIRGAAKGAPAYAAPLPGWAQLQVLAKKCREKSRERSSSGCTKKKKKKHREAEQATTTDDPQVQQEDPLNGLPTPDIPRPVRRKIPLLLPHSRGVPLILPQSPELCFDIIVDDFDLEKKTEMQWTKTLKGNGAKAWHN*	ATGACTTTTGGGGGTCTGGAGCAGGACATTGTAAAAACAGAGCTGTCCGGATACCTGGGCCGGGTTCGTCCTCTCCCTTTCCCTCTGCCCCTGACTGTGTCCACTAGGGACCTGCAGAAGAGGCCCTCACCACCGGGCCACCGTGTTTCCCGGTCTCTCCGGGTTAATTCCGTAGATGGGTGTCTGAACATGGCTGATAGTCTGCCTTTTGAAGATGGCGCAGCTTTAGCCCATCCTCAGCAGTACCCTGAGTGCGTTGTGGTCGTCCACGCGCAGCGATATCCAGTGGAGAAATTTTCCTCTACGCTCTTAGGTAGCCAGCACAAGCAGTCAGTGCTTTCTAGTTCCAGGATGTCCCGAAGCTTGATGATCCTGAATGTGTTCTCTAGTAAGGGCAGAGACACACTCCGTTTTGTTCTGGGGCAGCCGGTCCTGATTATATGGTCTTTTCTTACTGGCCACCTCTTGACTCAGTCTAGGAAGGAGGCACAGATTAGTACTCTCCAGGAGAGCAGCAGTCAAGTTCAAATCAAGAAAAAGAAAGATCTCACTACCTTGGGAGAAGGTGGAGAAGGATTTGCCAATCAGGAGGACGGCTCCCCAGTCACCGAGAGGCCTTGTGATCAGGGAAAGGGCTCTGATCACAGTGGGAGCGCCTCATCAGCTTTTACACGTCTGTTTGTCAACGGTGTGCTCTCTTCGTTTATACCCAAGCCAGGACCTCTGGGTAGAGATACCTGTTCGAAGAACTCAGGAAAGAGCTGTATTAAGGAATACCAGATCGCTTTCAAGAGCTCATGCAAACGAAATGCTATTGCCAGCTCCTACAGTTCCTCGCTAGCACAGTGGCCACCAGAGAGAATTTGCGTGCGTGCTACCAGAAGGGCTGCACCTAGGGCGACTTCCAAAGCCGCCCCTGCACGTGATACCAGAGGTGCTGTCCCAGGTGCTGCTCCAGGCGCTGTTTCTAGTAGGGCTGCAGGTGCAGCCCCAGGTGCTACTGCGTGTGATACCCGAGGTGCTGTTCCACGAACTGCTCCAGGAACTGCTGCAGGCGTTGCTCCAGGTGCTGCTTCTGGTGCTGCTGCACGTGCTGCCACAGGTGATGCTTCAGGGGCTGTCACAGGGGATGTTGCATACAATACCACAGGTGCTGCCCCAGGAGCTACTTCTGGTAATGCTGCAAGTGCTGCCCCAGGCGCTGCTGCAGCTGTTACATCGGGTGCTGCTACAAGTGCTGCCCCAGGTGCTGCTACATGTGCTGTTGCAAGTGTTACTTCAGGGGCTGCTGCAGGGGCTGCCCCAGGTGATGCTTCAGGGGCTGCCGCAGGTACCGATGCACATGCTACCCGGGGTGCTTTAAGAGGCACCACTGCACGTGCTACCCGAGGTTCTTTGAGAGCTGCTGCTGCACGTGCTATCCGAGGTGCTTTGAGAGGCACTGCAGCACGTGTTACCCGAAATTCTTCAAAAGGTGCCATTGCACGTGCTACCCGAGGTTCTTTGAGAGCCGCTGTTGCACATGCTATCCGAGGTGCTTCAAGAGGTGCTGCTGCACGTGCTATCCAGAGTGTTTCAAAAGGTGCTGCAGCACGTGCTACCCGAGGTGCTTCCAGGGGTGCTGCTGCACGTGCTACGCGAGGTGCTTTGAAAGGTGTTGCTGCACGCGCTATTCGAGGTGCTGCCAAAGGTGCTCCTGCATATGCCGCACCACTCCCAGGTTGGGCCCAGTTGCAGGTGCTTGCTAAGAAATGCAGGGAAAAAAGCCGCGAACGTAGCTCTTCAGGTTGTACGAAAAAAAAGAAAAAGAAACACAGGGAAGCAGAGCAGGCAACCACGACAGATGATCCTCAAGTTCAGCAAGAAGACCCATTGAATGGCCTCCCCACACCGGATATTCCAAGGCCTGTGAGACGCAAGATCCCTCTGTTGCTGCCCCATAGTCGAGGTGTTCCACTGATTTTGCCCCAATCCCCAGAACTATGTTTTGATATCATTGTAGATGACTTTGACCTAGAGAAGAAAACTGAAATGCAGTGGACCAAGACCTTGAAGGGTAACGGTGCCAAGGCCTGGCATAATTAA
Coccidioides immitis	>KMU74229.1 mitochondrial Rho GTPase 1 [Coccidioides immitis RMSCC 3703]	Coccidioides immitis RMSCC 3703	ACACAGCGTGCGGAATGTCAGCCCGATGAATACACCAGCCGGCTGAACATGCCCGGGCCT	36911	TQRAECQPDEYTSRLNMPGP	>lcl|NW_004504310.1_cds_XP_001247479.1_8668 locus_tag=CIMG_01250 db_xref=GeneID:4567785 protein=mitochondrial Rho GTPase 1 protein_id=XP_001247479.1 location=join(5189357..51893665189448..5191339) gbkey=CDS	MGTVRICVCGDEGTGKSSLITSLVKGVFVTNKIQPVLPQVTIPPTIGTPESVTTTTIVDTSALPQERSNLAKELRKSNVILLVYSDHYSYERVALFWLPYFRSLGVNVPVVLCSNKSDLTTEGVDQQTVEDEMLPIMTEFKEIDSCIRSSAREHRNVNEAFFLCQKAVTYPIAPLFDSKEAVLKPAAVNALQRIFYLCDKDHNGYLSDKEIDDFQIKCFGKPLNDDDLEHIKETIRRTYPQSVTPSGIDSQGFLHLNKLYVEKGRHETVWIILRAFQYTDNLSLQEDFLHPRLEVPPFASAELSPAGYRFFVDLFLLCDKDNDGGLNDAELASLFAPTPGFPSSWTDDSFPSSTVRNEAGHVTLQGWLAQWSMTTFTSPKTTLEYLAYLGFESTDRSNPSTTAALKITKPRKRRRRPGRVGRNVVLCHVLGAAGSGKSALLDAFLSRGFSPTYRPTIQPRTAVNTVELPGGRQCYLLLDELGELEPAILENRTKLLDQCDVIAYTYDSSDPDSFAYIPKLRAKYPHLEELPSVFIALKADLDRTTQRAECQPDEYTSRLNMPGPPLHVSVRWNSIQELFVHIAEAAMEPSTAFPRSEEDVEGKWMAWGIAIGAIVCAGAAAVVIWRRVAGSAS*	ATGGGCACTGTGCGAATATGTGTCTGCGGTGACGAAGGGACCGGAAAGTCCAGCTTGATAACTTCTCTCGTCAAGGGCGTTTTCGTAACAAATAAGATACAACCAGTGCTTCCTCAGGTAACGATTCCACCGACAATCGGCACGCCCGAAAGTGTAACCACCACCACCATCGTCGATACCTCAGCGTTACCACAGGAAAGAAGCAACCTTGCAAAGGAACTCCGCAAATCCAACGTGATCCTGTTGGTCTATTCGGATCATTACAGCTATGAAAGGGTGGCTTTGTTTTGGCTGCCGTACTTTCGATCCCTGGGCGTCAATGTTCCAGTCGTGCTATGCTCCAATAAGTCGGACCTGACAACGGAGGGAGTGGATCAGCAGACGGTCGAGGATGAAATGTTGCCGATAATGACAGAGTTCAAGGAGATCGACTCTTGCATACGGAGTAGTGCCAGAGAACATCGGAATGTGAATGAGGCTTTCTTCCTCTGTCAAAAAGCTGTCACCTATCCTATAGCTCCTCTCTTCGACTCAAAAGAGGCCGTGCTGAAACCAGCGGCCGTGAATGCACTCCAGCGTATTTTCTACCTGTGCGACAAAGACCACAACGGCTACCTGAGCGATAAAGAAATTGATGATTTCCAGATAAAGTGCTTTGGGAAGCCGCTGAACGACGATGACCTCGAGCACATCAAAGAAACGATACGAAGGACATACCCGCAGTCGGTGACTCCGTCGGGAATAGATTCTCAAGGATTTTTGCATCTTAACAAGTTATACGTGGAAAAAGGCCGCCATGAAACTGTCTGGATTATACTCAGGGCGTTTCAATACACCGATAATTTGTCACTCCAAGAAGATTTTCTACATCCACGCCTTGAAGTTCCCCCCTTCGCTTCGGCGGAACTCTCGCCTGCCGGCTATCGGTTTTTTGTGGATTTATTTTTACTTTGTGACAAGGATAACGACGGAGGCTTGAACGATGCGGAGCTCGCCTCACTATTTGCTCCTACTCCTGGCTTTCCAAGCTCGTGGACCGATGATTCCTTTCCGTCGTCTACCGTGCGCAACGAAGCTGGCCATGTGACTCTTCAGGGATGGCTGGCTCAATGGAGCATGACCACATTTACGTCCCCAAAAACTACGCTTGAGTACCTTGCGTACCTCGGCTTTGAATCTACCGACCGTAGCAACCCCTCAACCACGGCGGCACTGAAGATTACCAAACCACGGAAACGGCGACGGCGTCCTGGACGAGTTGGACGTAATGTCGTTCTATGTCATGTTTTAGGTGCGGCGGGATCGGGAAAATCTGCCCTTCTCGACGCATTCCTCTCACGAGGCTTCAGTCCGACTTATCGCCCTACAATCCAGCCCCGAACGGCTGTGAACACGGTAGAGCTTCCAGGCGGACGACAGTGCTACTTACTTTTGGATGAGCTTGGTGAGCTGGAGCCGGCGATACTAGAGAATAGAACAAAACTGCTGGACCAATGCGACGTCATCGCATATACATATGATTCGTCCGACCCTGATTCCTTTGCTTATATTCCGAAATTACGCGCGAAATACCCCCACCTCGAAGAGCTTCCGAGCGTTTTCATTGCGTTGAAGGCCGACCTGGACCGTACGACACAGCGTGCGGAATGTCAGCCCGATGAATACACCAGCCGGCTGAACATGCCCGGGCCTCCGTTACACGTCAGCGTAAGGTGGAATTCGATCCAGGAACTATTCGTTCACATTGCAGAGGCAGCTATGGAGCCGAGTACCGCATTCCCAAGGTCGGAAGAGGATGTAGAAGGAAAATGGATGGCTTGGGGTATCGCTATTGGAGCGATTGTTTGTGCTGGAGCAGCGGCTGTTGTCATTTGGCGACGTGTGGCGGGGAGCGCCAGTTGA
Coccidioides immitis	>XP_001247479.1 mitochondrial Rho GTPase 1 [Coccidioides immitis RS]	Coccidioides immitis RS	ACACAGCGTGCGGAATGTCAGCCCGATGAATACACCAGCCGGCTGAACATGCCCGGGCCT	36912	TQRAECQPDEYTSRLNMPGP	>lcl|NW_004504310.1_cds_XP_001247479.1_8668 locus_tag=CIMG_01250 db_xref=GeneID:4567785 protein=mitochondrial Rho GTPase 1 protein_id=XP_001247479.1 location=join(5189357..51893665189448..5191339) gbkey=CDS	MGTVRICVCGDEGTGKSSLITSLVKGVFVTNKIQPVLPQVTIPPTIGTPESVTTTTIVDTSALPQERSNLAKELRKSNVILLVYSDHYSYERVALFWLPYFRSLGVNVPVVLCSNKSDLTTEGVDQQTVEDEMLPIMTEFKEIDSCIRSSAREHRNVNEAFFLCQKAVTYPIAPLFDSKEAVLKPAAVNALQRIFYLCDKDHNGYLSDKEIDDFQIKCFGKPLNDDDLEHIKETIRRTYPQSVTPSGIDSQGFLHLNKLYVEKGRHETVWIILRAFQYTDNLSLQEDFLHPRLEVPPFASAELSPAGYRFFVDLFLLCDKDNDGGLNDAELASLFAPTPGFPSSWTDDSFPSSTVRNEAGHVTLQGWLAQWSMTTFTSPKTTLEYLAYLGFESTDRSNPSTTAALKITKPRKRRRRPGRVGRNVVLCHVLGAAGSGKSALLDAFLSRGFSPTYRPTIQPRTAVNTVELPGGRQCYLLLDELGELEPAILENRTKLLDQCDVIAYTYDSSDPDSFAYIPKLRAKYPHLEELPSVFIALKADLDRTTQRAECQPDEYTSRLNMPGPPLHVSVRWNSIQELFVHIAEAAMEPSTAFPRSEEDVEGKWMAWGIAIGAIVCAGAAAVVIWRRVAGSAS*	ATGGGCACTGTGCGAATATGTGTCTGCGGTGACGAAGGGACCGGAAAGTCCAGCTTGATAACTTCTCTCGTCAAGGGCGTTTTCGTAACAAATAAGATACAACCAGTGCTTCCTCAGGTAACGATTCCACCGACAATCGGCACGCCCGAAAGTGTAACCACCACCACCATCGTCGATACCTCAGCGTTACCACAGGAAAGAAGCAACCTTGCAAAGGAACTCCGCAAATCCAACGTGATCCTGTTGGTCTATTCGGATCATTACAGCTATGAAAGGGTGGCTTTGTTTTGGCTGCCGTACTTTCGATCCCTGGGCGTCAATGTTCCAGTCGTGCTATGCTCCAATAAGTCGGACCTGACAACGGAGGGAGTGGATCAGCAGACGGTCGAGGATGAAATGTTGCCGATAATGACAGAGTTCAAGGAGATCGACTCTTGCATACGGAGTAGTGCCAGAGAACATCGGAATGTGAATGAGGCTTTCTTCCTCTGTCAAAAAGCTGTCACCTATCCTATAGCTCCTCTCTTCGACTCAAAAGAGGCCGTGCTGAAACCAGCGGCCGTGAATGCACTCCAGCGTATTTTCTACCTGTGCGACAAAGACCACAACGGCTACCTGAGCGATAAAGAAATTGATGATTTCCAGATAAAGTGCTTTGGGAAGCCGCTGAACGACGATGACCTCGAGCACATCAAAGAAACGATACGAAGGACATACCCGCAGTCGGTGACTCCGTCGGGAATAGATTCTCAAGGATTTTTGCATCTTAACAAGTTATACGTGGAAAAAGGCCGCCATGAAACTGTCTGGATTATACTCAGGGCGTTTCAATACACCGATAATTTGTCACTCCAAGAAGATTTTCTACATCCACGCCTTGAAGTTCCCCCCTTCGCTTCGGCGGAACTCTCGCCTGCCGGCTATCGGTTTTTTGTGGATTTATTTTTACTTTGTGACAAGGATAACGACGGAGGCTTGAACGATGCGGAGCTCGCCTCACTATTTGCTCCTACTCCTGGCTTTCCAAGCTCGTGGACCGATGATTCCTTTCCGTCGTCTACCGTGCGCAACGAAGCTGGCCATGTGACTCTTCAGGGATGGCTGGCTCAATGGAGCATGACCACATTTACGTCCCCAAAAACTACGCTTGAGTACCTTGCGTACCTCGGCTTTGAATCTACCGACCGTAGCAACCCCTCAACCACGGCGGCACTGAAGATTACCAAACCACGGAAACGGCGACGGCGTCCTGGACGAGTTGGACGTAATGTCGTTCTATGTCATGTTTTAGGTGCGGCGGGATCGGGAAAATCTGCCCTTCTCGACGCATTCCTCTCACGAGGCTTCAGTCCGACTTATCGCCCTACAATCCAGCCCCGAACGGCTGTGAACACGGTAGAGCTTCCAGGCGGACGACAGTGCTACTTACTTTTGGATGAGCTTGGTGAGCTGGAGCCGGCGATACTAGAGAATAGAACAAAACTGCTGGACCAATGCGACGTCATCGCATATACATATGATTCGTCCGACCCTGATTCCTTTGCTTATATTCCGAAATTACGCGCGAAATACCCCCACCTCGAAGAGCTTCCGAGCGTTTTCATTGCGTTGAAGGCCGACCTGGACCGTACGACACAGCGTGCGGAATGTCAGCCCGATGAATACACCAGCCGGCTGAACATGCCCGGGCCTCCGTTACACGTCAGCGTAAGGTGGAATTCGATCCAGGAACTATTCGTTCACATTGCAGAGGCAGCTATGGAGCCGAGTACCGCATTCCCAAGGTCGGAAGAGGATGTAGAAGGAAAATGGATGGCTTGGGGTATCGCTATTGGAGCGATTGTTTGTGCTGGAGCAGCGGCTGTTGTCATTTGGCGACGTGTGGCGGGGAGCGCCAGTTGA
Coccidioides posadasii	>XP_065979752.1 ERMES complex Ca(2+)-binding regulatory GTPase gem1 [Coccidioides posadasii str. Silveira]	Coccidioides posadasii str. Silveira	ACACAGCGTGCGGAATGTCAGCCCGATGAATACACCAGCCGGCTGAACATGCCCGGGCCT	36913	TQRAECQPDEYTSRLNMPGP	>lcl|NC_089407.1_cds_XP_065979752.1_1929 gene=GEM1 locus_tag=D8B26_001923 db_xref=InterPro:IPR001806InterPro:IPR011992InterPro:IPR013566InterPro:IPR013567InterPro:IPR018247InterPro:IPR020860InterPro:IPR021181InterPro:IPR027417PFAM:PF00071PFAM:PF08355PFAM:PF08356PFAM:PF08477GeneID:9691393 protein=ERMES complex Ca(2+)-binding regulatory GTPase gem1 protein_id=XP_065979752.1 location=join(6499063..64990726499163..6501054) gbkey=CDS	MGTVRICVCGDEGTGKSSLITSLVKGVFVTNKIQPVLPQVTIPPTIGTPESVTTTTIVDTSALPQERSNLAKELRKSNVILLVYSDHYSYERVALFWLPYFRSLGVNVPVVLCSNKSDLTTEGVDQQTVEDEMLPIMTEFKEIDSCIRSSAREHRNVNEAFFLCQKAVTYPIAPLFDSKEAVLKPAAVNALQRIFYLCDKDHNGYLSDKEIDDFQIKCFGKPLNDDDLEHIKETIRRTYPQSVTPLGIDSQGFLHLNKLYVEKGRHETVWIILRAFQYTDNLSLQEDFLHPRLEVPPFASAELSPAGYRFFVDLFLLCDKDNDGGLNDAELASLFAPTPGFPSSWTDDSFPSSTVRNEAGHVTLQGWLAQWSMTTFTSPKTTLEYLAYLGFESTDRSNPSTTAALKITKPRKRRRRPGRVGRNVVLCHVLGAAGSGKSALLDAFLSRGFSPTYRPTIQPRTAVNTVELPGGRQCYLLLDELGELEPAILENRTKLLDQCDVIAYTYDSSDPDSFAYIPKLRAKYPHLEELPSVFIALKADLDRTTQRAECQPDEYTSRLNMPGPPLHVSVRWNSIQELFVHIAEAAMEPSTAFPRSEEDVEGKWMAWGIAIGAIVCAGAAAVVIWRRVAGSAS*	ATGGGCACTGTGCGAATATGTGTCTGCGGTGACGAAGGGACCGGAAAGTCCAGCTTGATAACTTCTCTCGTCAAGGGCGTTTTCGTAACAAACAAGATACAACCAGTGCTTCCTCAGGTAACGATTCCACCGACAATCGGCACGCCCGAAAGTGTAACCACCACCACCATCGTCGATACCTCAGCGTTACCACAGGAAAGAAGCAACCTTGCAAAGGAACTCCGGAAATCCAACGTGATCCTGTTGGTCTATTCGGATCATTACAGCTATGAAAGGGTGGCTTTGTTTTGGCTGCCGTACTTTCGATCCCTGGGCGTCAATGTTCCAGTCGTGCTATGTTCCAATAAGTCGGACCTGACAACGGAGGGAGTGGATCAGCAGACGGTCGAGGATGAAATGTTGCCGATAATGACAGAGTTCAAGGAGATCGACTCTTGCATACGGAGTAGTGCCAGAGAACATCGAAATGTGAATGAGGCTTTCTTCCTCTGTCAAAAAGCTGTCACCTACCCTATAGCTCCTCTCTTCGACTCAAAAGAGGCCGTGCTGAAACCAGCGGCCGTGAATGCACTCCAGCGTATTTTCTACCTGTGCGACAAAGACCACAACGGCTATCTGAGCGATAAAGAAATTGATGATTTCCAGATAAAGTGCTTTGGGAAGCCGCTGAACGACGATGACCTCGAGCATATCAAAGAAACGATACGAAGGACATACCCGCAGTCGGTGACTCCGTTGGGAATAGATTCTCAAGGATTTTTGCATCTTAACAAGTTATACGTGGAAAAAGGCCGCCATGAAACTGTCTGGATTATACTCAGGGCGTTTCAATACACCGATAATTTGTCACTCCAAGAAGATTTTCTACATCCACGCCTTGAAGTTCCCCCCTTCGCTTCGGCGGAACTCTCGCCTGCCGGCTATCGGTTTTTTGTGGATTTATTTTTACTCTGTGACAAGGATAACGACGGAGGCTTGAACGATGCGGAGCTCGCCTCACTATTTGCTCCTACTCCTGGCTTTCCAAGCTCGTGGACCGATGATTCCTTTCCGTCGTCTACCGTGCGCAACGAAGCTGGCCATGTGACTCTTCAGGGATGGCTGGCTCAATGGAGCATGACCACATTTACGTCCCCAAAAACTACGCTTGAGTATCTTGCGTACCTCGGCTTTGAATCTACCGACCGTAGCAACCCCTCAACCACGGCGGCACTGAAGATTACCAAACCACGGAAACGGCGACGGCGTCCTGGACGAGTTGGACGTAATGTCGTTCTATGTCATGTTTTAGGTGCGGCGGGATCGGGAAAATCTGCCCTGCTCGACGCATTCCTCTCACGAGGCTTCAGTCCGACTTATCGCCCTACAATCCAGCCCCGAACGGCTGTGAACACGGTAGAGCTTCCAGGCGGACGACAGTGCTACTTACTTTTGGATGAGCTTGGTGAGCTGGAGCCGGCGATACTAGAGAATAGAACAAAACTGCTGGACCAATGCGATGTCATCGCATATACATATGATTCGTCCGACCCTGATTCCTTTGCTTATATTCCGAAATTACGCGCGAAATACCCACACCTCGAAGAGCTTCCGAGCGTTTTCATTGCGTTGAAGGCCGACCTGGACCGTACGACACAGCGTGCGGAATGTCAGCCCGATGAATACACCAGCCGGCTGAACATGCCCGGGCCTCCGTTACACGTCAGCGTAAGGTGGAATTCGATCCAGGAACTATTCGTTCACATTGCAGAGGCAGCCATGGAGCCGAGTACCGCATTCCCAAGGTCGGAAGAGGATGTAGAAGGAAAATGGATGGCTTGGGGTATCGCTATTGGAGCGATTGTTTGTGCTGGAGCAGCGGCTGTTGTCATTTGGCGACGTGTGGCGGGGAGCGCCAGTTGA
Coccidioides posadasii	>EER23778.1 EF hand domain containing protein [Coccidioides posadasii C735 delta SOWgp]	Coccidioides posadasii C735 delta SOWgp	ACACAGCGTGCGGAATGTCAGCCCGATGAATACACCAGCCGGCTGAACATGCCCGGGCCT	36914	TQRAECQPDEYTSRLNMPGP	>lcl|NC_089407.1_cds_XP_065979752.1_1929 gene=GEM1 locus_tag=D8B26_001923 db_xref=InterPro:IPR001806InterPro:IPR011992InterPro:IPR013566InterPro:IPR013567InterPro:IPR018247InterPro:IPR020860InterPro:IPR021181InterPro:IPR027417PFAM:PF00071PFAM:PF08355PFAM:PF08356PFAM:PF08477GeneID:9691393 protein=ERMES complex Ca(2+)-binding regulatory GTPase gem1 protein_id=XP_065979752.1 location=join(6499063..64990726499163..6501054) gbkey=CDS	MGTVRICVCGDEGTGKSSLITSLVKGVFVTNKIQPVLPQVTIPPTIGTPESVTTTTIVDTSALPQERSNLAKELRKSNVILLVYSDHYSYERVALFWLPYFRSLGVNVPVVLCSNKSDLTTEGVDQQTVEDEMLPIMTEFKEIDSCIRSSAREHRNVNEAFFLCQKAVTYPIAPLFDSKEAVLKPAAVNALQRIFYLCDKDHNGYLSDKEIDDFQIKCFGKPLNDDDLEHIKETIRRTYPQSVTPLGIDSQGFLHLNKLYVEKGRHETVWIILRAFQYTDNLSLQEDFLHPRLEVPPFASAELSPAGYRFFVDLFLLCDKDNDGGLNDAELASLFAPTPGFPSSWTDDSFPSSTVRNEAGHVTLQGWLAQWSMTTFTSPKTTLEYLAYLGFESTDRSNPSTTAALKITKPRKRRRRPGRVGRNVVLCHVLGAAGSGKSALLDAFLSRGFSPTYRPTIQPRTAVNTVELPGGRQCYLLLDELGELEPAILENRTKLLDQCDVIAYTYDSSDPDSFAYIPKLRAKYPHLEELPSVFIALKADLDRTTQRAECQPDEYTSRLNMPGPPLHVSVRWNSIQELFVHIAEAAMEPSTAFPRSEEDVEGKWMAWGIAIGAIVCAGAAAVVIWRRVAGSAS*	ATGGGCACTGTGCGAATATGTGTCTGCGGTGACGAAGGGACCGGAAAGTCCAGCTTGATAACTTCTCTCGTCAAGGGCGTTTTCGTAACAAACAAGATACAACCAGTGCTTCCTCAGGTAACGATTCCACCGACAATCGGCACGCCCGAAAGTGTAACCACCACCACCATCGTCGATACCTCAGCGTTACCACAGGAAAGAAGCAACCTTGCAAAGGAACTCCGGAAATCCAACGTGATCCTGTTGGTCTATTCGGATCATTACAGCTATGAAAGGGTGGCTTTGTTTTGGCTGCCGTACTTTCGATCCCTGGGCGTCAATGTTCCAGTCGTGCTATGTTCCAATAAGTCGGACCTGACAACGGAGGGAGTGGATCAGCAGACGGTCGAGGATGAAATGTTGCCGATAATGACAGAGTTCAAGGAGATCGACTCTTGCATACGGAGTAGTGCCAGAGAACATCGAAATGTGAATGAGGCTTTCTTCCTCTGTCAAAAAGCTGTCACCTACCCTATAGCTCCTCTCTTCGACTCAAAAGAGGCCGTGCTGAAACCAGCGGCCGTGAATGCACTCCAGCGTATTTTCTACCTGTGCGACAAAGACCACAACGGCTATCTGAGCGATAAAGAAATTGATGATTTCCAGATAAAGTGCTTTGGGAAGCCGCTGAACGACGATGACCTCGAGCATATCAAAGAAACGATACGAAGGACATACCCGCAGTCGGTGACTCCGTTGGGAATAGATTCTCAAGGATTTTTGCATCTTAACAAGTTATACGTGGAAAAAGGCCGCCATGAAACTGTCTGGATTATACTCAGGGCGTTTCAATACACCGATAATTTGTCACTCCAAGAAGATTTTCTACATCCACGCCTTGAAGTTCCCCCCTTCGCTTCGGCGGAACTCTCGCCTGCCGGCTATCGGTTTTTTGTGGATTTATTTTTACTCTGTGACAAGGATAACGACGGAGGCTTGAACGATGCGGAGCTCGCCTCACTATTTGCTCCTACTCCTGGCTTTCCAAGCTCGTGGACCGATGATTCCTTTCCGTCGTCTACCGTGCGCAACGAAGCTGGCCATGTGACTCTTCAGGGATGGCTGGCTCAATGGAGCATGACCACATTTACGTCCCCAAAAACTACGCTTGAGTATCTTGCGTACCTCGGCTTTGAATCTACCGACCGTAGCAACCCCTCAACCACGGCGGCACTGAAGATTACCAAACCACGGAAACGGCGACGGCGTCCTGGACGAGTTGGACGTAATGTCGTTCTATGTCATGTTTTAGGTGCGGCGGGATCGGGAAAATCTGCCCTGCTCGACGCATTCCTCTCACGAGGCTTCAGTCCGACTTATCGCCCTACAATCCAGCCCCGAACGGCTGTGAACACGGTAGAGCTTCCAGGCGGACGACAGTGCTACTTACTTTTGGATGAGCTTGGTGAGCTGGAGCCGGCGATACTAGAGAATAGAACAAAACTGCTGGACCAATGCGATGTCATCGCATATACATATGATTCGTCCGACCCTGATTCCTTTGCTTATATTCCGAAATTACGCGCGAAATACCCACACCTCGAAGAGCTTCCGAGCGTTTTCATTGCGTTGAAGGCCGACCTGGACCGTACGACACAGCGTGCGGAATGTCAGCCCGATGAATACACCAGCCGGCTGAACATGCCCGGGCCTCCGTTACACGTCAGCGTAAGGTGGAATTCGATCCAGGAACTATTCGTTCACATTGCAGAGGCAGCCATGGAGCCGAGTACCGCATTCCCAAGGTCGGAAGAGGATGTAGAAGGAAAATGGATGGCTTGGGGTATCGCTATTGGAGCGATTGTTTGTGCTGGAGCAGCGGCTGTTGTCATTTGGCGACGTGTGGCGGGGAGCGCCAGTTGA
Coccidioides immitis	>KMU83692.1 mitochondrial Rho GTPase 1 [Coccidioides immitis H538.4]	Coccidioides immitis H538.4	ACACAGCGTGCGGAATGTCAGCCCGATGAATACACCAGCCGGCTGAACATGCCCGGGCCT	36915	TQRAECQPDEYTSRLNMPGP	>lcl|NW_004504310.1_cds_XP_001247479.1_8668 locus_tag=CIMG_01250 db_xref=GeneID:4567785 protein=mitochondrial Rho GTPase 1 protein_id=XP_001247479.1 location=join(5189357..51893665189448..5191339) gbkey=CDS	MGTVRICVCGDEGTGKSSLITSLVKGVFVTNKIQPVLPQVTIPPTIGTPESVTTTTIVDTSALPQERSNLAKELRKSNVILLVYSDHYSYERVALFWLPYFRSLGVNVPVVLCSNKSDLTTEGVDQQTVEDEMLPIMTEFKEIDSCIRSSAREHRNVNEAFFLCQKAVTYPIAPLFDSKEAVLKPAAVNALQRIFYLCDKDHNGYLSDKEIDDFQIKCFGKPLNDDDLEHIKETIRRTYPQSVTPSGIDSQGFLHLNKLYVEKGRHETVWIILRAFQYTDNLSLQEDFLHPRLEVPPFASAELSPAGYRFFVDLFLLCDKDNDGGLNDAELASLFAPTPGFPSSWTDDSFPSSTVRNEAGHVTLQGWLAQWSMTTFTSPKTTLEYLAYLGFESTDRSNPSTTAALKITKPRKRRRRPGRVGRNVVLCHVLGAAGSGKSALLDAFLSRGFSPTYRPTIQPRTAVNTVELPGGRQCYLLLDELGELEPAILENRTKLLDQCDVIAYTYDSSDPDSFAYIPKLRAKYPHLEELPSVFIALKADLDRTTQRAECQPDEYTSRLNMPGPPLHVSVRWNSIQELFVHIAEAAMEPSTAFPRSEEDVEGKWMAWGIAIGAIVCAGAAAVVIWRRVAGSAS*	ATGGGCACTGTGCGAATATGTGTCTGCGGTGACGAAGGGACCGGAAAGTCCAGCTTGATAACTTCTCTCGTCAAGGGCGTTTTCGTAACAAATAAGATACAACCAGTGCTTCCTCAGGTAACGATTCCACCGACAATCGGCACGCCCGAAAGTGTAACCACCACCACCATCGTCGATACCTCAGCGTTACCACAGGAAAGAAGCAACCTTGCAAAGGAACTCCGCAAATCCAACGTGATCCTGTTGGTCTATTCGGATCATTACAGCTATGAAAGGGTGGCTTTGTTTTGGCTGCCGTACTTTCGATCCCTGGGCGTCAATGTTCCAGTCGTGCTATGCTCCAATAAGTCGGACCTGACAACGGAGGGAGTGGATCAGCAGACGGTCGAGGATGAAATGTTGCCGATAATGACAGAGTTCAAGGAGATCGACTCTTGCATACGGAGTAGTGCCAGAGAACATCGGAATGTGAATGAGGCTTTCTTCCTCTGTCAAAAAGCTGTCACCTATCCTATAGCTCCTCTCTTCGACTCAAAAGAGGCCGTGCTGAAACCAGCGGCCGTGAATGCACTCCAGCGTATTTTCTACCTGTGCGACAAAGACCACAACGGCTACCTGAGCGATAAAGAAATTGATGATTTCCAGATAAAGTGCTTTGGGAAGCCGCTGAACGACGATGACCTCGAGCACATCAAAGAAACGATACGAAGGACATACCCGCAGTCGGTGACTCCGTCGGGAATAGATTCTCAAGGATTTTTGCATCTTAACAAGTTATACGTGGAAAAAGGCCGCCATGAAACTGTCTGGATTATACTCAGGGCGTTTCAATACACCGATAATTTGTCACTCCAAGAAGATTTTCTACATCCACGCCTTGAAGTTCCCCCCTTCGCTTCGGCGGAACTCTCGCCTGCCGGCTATCGGTTTTTTGTGGATTTATTTTTACTTTGTGACAAGGATAACGACGGAGGCTTGAACGATGCGGAGCTCGCCTCACTATTTGCTCCTACTCCTGGCTTTCCAAGCTCGTGGACCGATGATTCCTTTCCGTCGTCTACCGTGCGCAACGAAGCTGGCCATGTGACTCTTCAGGGATGGCTGGCTCAATGGAGCATGACCACATTTACGTCCCCAAAAACTACGCTTGAGTACCTTGCGTACCTCGGCTTTGAATCTACCGACCGTAGCAACCCCTCAACCACGGCGGCACTGAAGATTACCAAACCACGGAAACGGCGACGGCGTCCTGGACGAGTTGGACGTAATGTCGTTCTATGTCATGTTTTAGGTGCGGCGGGATCGGGAAAATCTGCCCTTCTCGACGCATTCCTCTCACGAGGCTTCAGTCCGACTTATCGCCCTACAATCCAGCCCCGAACGGCTGTGAACACGGTAGAGCTTCCAGGCGGACGACAGTGCTACTTACTTTTGGATGAGCTTGGTGAGCTGGAGCCGGCGATACTAGAGAATAGAACAAAACTGCTGGACCAATGCGACGTCATCGCATATACATATGATTCGTCCGACCCTGATTCCTTTGCTTATATTCCGAAATTACGCGCGAAATACCCCCACCTCGAAGAGCTTCCGAGCGTTTTCATTGCGTTGAAGGCCGACCTGGACCGTACGACACAGCGTGCGGAATGTCAGCCCGATGAATACACCAGCCGGCTGAACATGCCCGGGCCTCCGTTACACGTCAGCGTAAGGTGGAATTCGATCCAGGAACTATTCGTTCACATTGCAGAGGCAGCTATGGAGCCGAGTACCGCATTCCCAAGGTCGGAAGAGGATGTAGAAGGAAAATGGATGGCTTGGGGTATCGCTATTGGAGCGATTGTTTGTGCTGGAGCAGCGGCTGTTGTCATTTGGCGACGTGTGGCGGGGAGCGCCAGTTGA
Hirsutella minnesotensis	>KJZ78332.1 hypothetical protein HIM_02370 [Hirsutella minnesotensis 3608]	Hirsutella minnesotensis 3608	CAGTCGCAGACGGCTGCCTCTGCAGGGACCGAACCTGCCAGACCTTCGAATCCTCCTCCA	36916	QSQTAASAGTEPARPSNPPP	>lcl|KQ030504.1_cds_KJZ78332.1_2370 locus_tag=HIM_02370 protein=hypothetical protein protein_id=KJZ78332.1 location=join(703556..703976704032..708725) gbkey=CDS	MTRNNLVEHLSWLLNNVASTRPAAHAYPTPSESISQISSQTRRAALDPESQSQTAASAGTEPARPSNPPPREHRERIDRGDDLIVTHETVVEARSMGRLTSTTKPKKPLLVSQIPQQLLTPSATRDGRGKQRSADRAHDIGRPLASGVKAQIPSSSKANTRPVPSPTLSLDFTDFDAEDLECMDLTEATVASADSVEILDVIKVGNANVENGNGPASSPVPSKMINKRKSEGISSDDDGHDEQFPDVYQLLGTDPPATTPRRKNASQRDMSSGGNQSRRSRVCKGQVSGGEKRGSVLCSVAEDPSSPLRQVADRREQSGTSQTPHNNHRPERNKDSHKKRRIAVETPSQSPSPGLDASETVEQSGRLKEDDFVPDSEDEFVTPLSHSGTRGHSKELQSSQSRQVGELRTHVLPWPRDASEIPQGSFSRLNDEPRVTFAQDDAEAEFPRESSSVARAPEPSLPPSSQTPKLLTFLCDNPDALSKRHALLDVQIQRNGQDFMRAINERWPKVRRNEVKAEKENLLKQQVAVKTLADSMESYRSICAQRETLAKQIAQSYADGLDTDEDEVHLDELTDQVQMMEQQLISTLSIAGVDEASFRELAPETPSGSRHGIVRGTQLCRHDTNDTPRSSIDASAVPASGTQVVHQTQLSASQTRQHTTTVSATRTFRSEFARLDAQLPRPLLCDDAPPPKRVQNRSSARNQGEHEFPPSLLAEAEMDMSMEMEDDEMTSLPLPRHRAAQGESSRVRAPNAEDNFSDFSDDAEMLAFAQDYEVRQSAGETSGEPRRILLETSGNTVPGAKTRPTSKKQIAPTLPALSIPPELMVHPWSPEVAKILKDRFRMKGFRHNQLPAINATLGGKDAFVLMPTGGGKSLCYQLPAVVKTGKTRGVTIVVSPLLSLMQDQVDHMKALGIQAVTFNGECSAEYKRQVMSTFSERSPEHFIELLYVTPEMVSKNAAFNTAMQTLYRKRKFARLVIDEAHCVSQWGHDFRPDYKTLGQVRQRFPEVPVMALTATATQNVIVDIKHSLGMADCQIFSQSFNRPNLYYEVRPKSTNAIAMENIAELIQSKYRNLTGIVYTISRKQAESVAEKLRLYGIEARHYHAGIEPAEKVEVQTSWQKGKVKVVVATIAFGMGIDKPDVRFVVHHGLPKSLEGYYQETGRAGRDGKPSDCILYFGKADIRVLKKLIADGEGNDEQKERQMVMLNRVTSFCDNKSDCRRTEILRYFGEDFMPAQCQKLCDNCQAGLVFEQQDFSTYAVAAIRVVQNQRRLTANQCADILLGKKYPSHEQENSDEYFGMAQGLKKHEIVRVIDRLSAEKAFREDNVVGNHGMAIQYLKLGPHARLFLTHQRQLMLTIQVSEPGKGSKTTKSKSKATKKGKGKEKETSPMQSTYVSSPMGRRRSRVRAVDETDDDNGLPTTANGYVNDGFVISDDDLQDDEEEDAFDSLPPHRPAKPAAKKKVGPQITADARLSNLSEIRQDIVSNFMSEAQRLEEQIRNKKDLRRPLFTERDFREMAMRCITTLEEMKTIPGIDPEKVEEHGPKLLPLLVSHREVYHPMCDGDKKDAQDQDIVDLISSDIDMDEDLLDPEVDEDSHYFNTRPPPEVEAFHNRLQGLHNQQQSSQSKPPRSSYKSGNNRKYSGKKWSKKGTGGPARRRSGSSSRKTSGSFSTGSRATASGSGSGAPRRDGKIAKKSGGGIGLMPM*	ATGACTCGAAATAACCTCGTGGAACATCTTTCCTGGTTATTGAACAACGTCGCGTCCACCAGACCTGCCGCTCACGCCTACCCGACTCCAAGCGAATCCATCTCACAGATTTCCTCGCAAACGCGACGAGCGGCACTCGATCCAGAGTCTCAGTCGCAGACGGCTGCCTCTGCAGGGACCGAACCTGCCAGACCTTCGAATCCTCCTCCAAGGGAGCATCGCGAAAGGATCGATAGAGGGGATGACTTGATCGTCACGCATGAGACCGTAGTGGAGGCGCGCAGCATGGGCCGGCTGACTTCGACAACCAAGCCCAAGAAGCCTCTCCTCGTCTCCCAAATACCGCAGCAGCTCCTCACTCCGTCCGCAACACGCGATGGACGAGGGAAGCAGAGGAGCGCCGACAGGGCCCATGACATTGGTCGCCCTCTTGCATCCGGCGTTAAAGCCCAAATCCCTTCCTCGAGCAAGGCAAATACCCGACCAGTGCCGTCGCCAACTTTGAGCCTTGATTTTACCGATTTCGACGCCGAAGATTTGGAATGTATGGACCTGACAGAAGCCACCGTGGCTTCCGCAGACTCTGTCGAGATTCTAGACGTTATCAAGGTTGGGAACGCCAACGTTGAGAACGGCAACGGCCCAGCGTCGTCGCCAGTGCCGTCCAAGATGATCAACAAGAGGAAGAGTGAGGGTATCAGCAGTGACGACGACGGCCATGATGAGCAATTTCCCGACGTCTATCAACTACTGGGGACTGATCCGCCTGCTACGACGCCGAGAAGAAAAAACGCATCCCAGCGGGACATGTCGTCGGGTGGAAACCAGTCACGTCGCAGTCGGGTTTGCAAGGGACAAGTATCCGGGGGAGAAAAGAGAGGCAGTGTTCTCTGCAGTGTGGCAGAAGACCCATCCTCCCCTTTGAGACAAGTGGCCGACCGTCGTGAGCAATCGGGCACAAGCCAGACGCCTCATAACAATCACCGACCCGAACGAAACAAGGATAGCCACAAGAAACGCAGGATTGCCGTTGAGACGCCTTCGCAATCACCGTCGCCAGGCCTCGATGCATCCGAGACTGTCGAGCAGAGCGGCAGACTGAAAGAGGACGACTTTGTACCCGACTCCGAAGACGAATTCGTCACGCCCTTATCCCATAGCGGTACTCGTGGCCACTCCAAAGAGCTGCAAAGCAGCCAGTCGAGGCAGGTGGGCGAGCTCCGAACTCACGTGCTTCCTTGGCCACGCGATGCTTCCGAGATTCCTCAGGGATCATTCTCGCGCCTCAATGACGAGCCTCGCGTCACATTTGCACAAGACGATGCAGAGGCTGAATTTCCGAGAGAGTCGAGTAGCGTAGCGCGCGCACCCGAGCCGAGCTTGCCCCCCTCTAGCCAAACGCCAAAGCTTCTTACTTTTTTGTGTGACAATCCCGACGCACTTTCCAAGAGACATGCACTACTCGACGTCCAGATCCAACGAAACGGCCAGGACTTCATGAGAGCAATCAACGAACGATGGCCGAAGGTAAGGAGGAACGAGGTCAAGGCGGAAAAGGAGAACCTGCTTAAGCAGCAGGTTGCCGTCAAGACCTTGGCAGACTCCATGGAGTCGTATAGATCGATATGTGCACAAAGAGAGACGCTCGCGAAGCAGATCGCTCAGTCGTACGCAGACGGGCTTGATACCGATGAGGACGAAGTTCACCTCGACGAGCTCACCGACCAGGTACAGATGATGGAGCAGCAACTAATTTCGACTCTCTCCATTGCTGGTGTGGACGAAGCAAGCTTCCGCGAGCTCGCTCCAGAAACACCTTCTGGCTCGCGCCATGGAATCGTGCGCGGCACGCAATTGTGTCGGCATGACACGAACGACACACCTCGAAGCTCAATAGATGCATCAGCGGTCCCAGCCAGTGGAACCCAGGTTGTTCATCAAACACAATTGTCTGCCTCGCAGACACGTCAACATACCACCACGGTGTCAGCCACGCGGACTTTTCGTAGCGAATTTGCTCGTCTAGACGCACAACTGCCACGGCCGCTACTTTGCGATGATGCGCCTCCACCCAAGAGAGTGCAGAATCGATCGAGTGCGCGCAACCAGGGCGAGCATGAATTCCCACCGAGCCTGCTAGCCGAGGCCGAAATGGACATGTCCATGGAAATGGAAGATGACGAAATGACGTCTCTCCCCTTACCACGCCATAGAGCTGCGCAAGGCGAAAGCTCTCGAGTTCGAGCCCCAAACGCCGAAGACAATTTTAGCGACTTCAGCGACGACGCCGAGATGTTGGCCTTTGCTCAAGACTACGAAGTCCGTCAGTCGGCGGGGGAAACATCCGGAGAGCCTCGTCGGATACTGTTGGAGACGTCAGGCAACACCGTGCCAGGAGCAAAGACCAGGCCCACTTCCAAGAAACAGATCGCGCCGACCTTGCCAGCCCTCAGCATCCCTCCTGAGCTCATGGTGCACCCATGGTCGCCAGAGGTTGCCAAAATCCTCAAAGATCGCTTCAGGATGAAAGGCTTCCGCCACAACCAGTTGCCGGCGATCAACGCGACGCTGGGCGGTAAGGACGCCTTCGTCTTGATGCCGACCGGTGGTGGAAAGTCGCTCTGCTACCAGCTCCCCGCAGTCGTCAAGACCGGCAAGACCAGAGGTGTCACCATCGTTGTGTCGCCATTGCTCAGCTTGATGCAGGATCAAGTTGATCACATGAAGGCCCTGGGCATCCAGGCCGTTACGTTCAACGGCGAGTGTTCGGCCGAGTATAAGCGGCAGGTGATGAGCACGTTTAGTGAACGTAGCCCGGAACATTTCATCGAGCTCCTGTATGTCACCCCCGAGATGGTCAGCAAAAATGCAGCCTTCAACACGGCGATGCAGACGCTGTATCGCAAGCGCAAGTTTGCCCGTCTGGTCATTGACGAAGCCCATTGCGTGAGTCAATGGGGCCATGACTTTCGCCCAGATTACAAGACACTTGGACAGGTCCGCCAGAGATTCCCAGAGGTACCCGTCATGGCTCTCACGGCCACGGCGACCCAGAACGTCATTGTGGACATCAAGCATAGCTTGGGGATGGCAGATTGCCAGATCTTCTCGCAAAGCTTCAACCGTCCCAATCTCTATTACGAGGTCCGACCAAAATCGACGAATGCCATTGCCATGGAAAATATCGCAGAACTGATTCAATCAAAATATCGCAACTTGACGGGCATCGTCTACACAATCTCCAGAAAGCAAGCCGAGAGCGTGGCGGAGAAGTTACGATTGTACGGAATAGAGGCACGACACTATCATGCCGGTATAGAGCCAGCGGAAAAGGTCGAAGTCCAAACATCGTGGCAGAAGGGCAAGGTCAAGGTTGTGGTGGCGACGATTGCCTTTGGCATGGGAATCGACAAGCCTGATGTGAGGTTTGTGGTGCACCATGGCCTTCCAAAAAGCTTGGAGGGATACTACCAAGAAACCGGTCGGGCCGGCAGAGATGGCAAACCCTCCGACTGCATCCTCTACTTCGGAAAGGCGGACATAAGGGTCCTGAAGAAGCTAATTGCAGACGGAGAAGGCAACGACGAGCAAAAAGAGCGACAAATGGTTATGCTGAACCGCGTCACGTCCTTTTGCGACAATAAATCCGATTGCCGACGAACAGAAATTCTTCGCTATTTTGGAGAAGACTTCATGCCGGCGCAGTGCCAAAAGTTGTGCGACAACTGCCAGGCCGGACTGGTTTTCGAGCAACAGGACTTTTCAACTTATGCCGTTGCTGCCATACGGGTTGTCCAGAATCAAAGGCGGCTGACGGCGAATCAGTGTGCCGACATCCTGCTGGGGAAGAAATATCCTTCCCATGAGCAGGAGAATTCCGACGAGTACTTTGGCATGGCTCAAGGTCTCAAGAAACACGAGATTGTTCGAGTCATCGATCGCTTGTCCGCGGAGAAGGCTTTCCGCGAGGACAATGTCGTCGGCAATCATGGCATGGCCATTCAGTATCTCAAGCTAGGACCACATGCGCGCCTTTTCCTCACGCATCAGCGCCAGCTCATGCTCACGATACAGGTTTCGGAACCAGGCAAGGGTTCGAAGACTACCAAGTCGAAAAGCAAGGCGACCAAAAAGGGCAAGGGCAAAGAGAAGGAGACGTCTCCGATGCAGTCTACTTACGTGTCGTCGCCTATGGGTCGTCGCCGATCCCGAGTAAGGGCTGTAGATGAGACGGACGACGACAATGGTCTCCCTACCACGGCAAACGGCTACGTCAACGATGGTTTCGTCATCTCTGATGATGACCTGCAAGATGACGAAGAGGAAGATGCCTTTGATTCCCTGCCGCCGCATCGTCCAGCCAAGCCCGCTGCGAAGAAGAAGGTTGGACCGCAGATCACAGCCGACGCTCGACTGAGCAATCTTTCTGAGATCCGTCAGGACATCGTCAGCAATTTCATGTCGGAGGCGCAGAGGCTCGAAGAGCAAATCCGCAACAAAAAGGACTTGAGACGGCCTCTTTTCACCGAGCGTGATTTCCGCGAGATGGCAATGAGATGCATCACGACTCTCGAGGAGATGAAGACCATACCTGGCATCGATCCAGAGAAAGTCGAGGAGCACGGGCCCAAGCTGCTGCCTCTGCTAGTCAGTCACCGCGAAGTGTATCATCCAATGTGCGACGGAGACAAGAAAGACGCGCAAGACCAGGATATCGTCGATCTGATAAGCTCAGACATTGATATGGACGAGGATCTGTTGGATCCTGAGGTCGACGAGGACTCTCATTACTTTAACACCAGGCCCCCGCCAGAAGTAGAGGCTTTTCATAATAGGCTTCAAGGTCTTCATAATCAACAGCAAAGCTCGCAGTCCAAGCCGCCAAGATCGTCTTACAAGAGCGGCAACAATCGCAAGTATTCCGGGAAGAAGTGGAGTAAGAAGGGGACGGGAGGGCCGGCTCGACGCCGGAGCGGTAGCTCGAGCAGAAAGACTAGCGGCTCATTCTCGACGGGCTCGCGGGCAACGGCGAGCGGGAGTGGTAGCGGCGCTCCCCGGCGCGACGGCAAAATCGCCAAGAAGTCGGGGGGCGGCATTGGGCTGATGCCAATGTAA
Penstemon davidsonii	>KAK4487994.1 hypothetical protein RD792_003733 [Penstemon davidsonii]	Penstemon davidsonii	GGTACATCTACAAAAGGCGCGCTCCCTCATTGGCTTCGAGCAGCAGTAAATCCAAATCCA	36917	GTSTKGALPHWLRAAVNPNP	>lcl|JAYDYQ010001088.1_cds_KAK4487994.1_4080 locus_tag=RD792_003733 protein=hypothetical protein protein_id=KAK4487994.1 location=complement(join(6647796..66494876649568..66500966651436..66515066651788..66519026652500..66526576653217..66559406656077..66561426657248..66579316658027..66581646658257..66583586658551..66587846663641..6663706)) gbkey=CDS	MLVKSMKVRVKFMKKRMKHVSSFIIVWTMKESGLETSTMLSRNWLLKRKRRKIPASTNKSGDKDKNHKPVKLPSATSSKCSAEDDASLDQSSGKIKGNDGYYYECVVCELGGELLCCDFCPRTYHLECLDPVLQRIPKGKWKCPNCSGQRCEVCELGGKLLSCSSCDHAYHFECLDPSWQKFVSKEKWECPSCSPQRADLEKVNHLDPITKRARTKIIIRKPKTETASTAIDNVNQEVENSNVRRKRPSGKEKQSLSNRGKRIEELDPVQNGSVGGEDKMITPAKGISSSLKKRNSNMSEESSEKVPEESPENYSPGNETILALEAATRAARKRKHSVHLHDSVKKRKTDKGKSGSNVCKKGLSKANDVRTRTSKSHGKHKIVGIKACSTRSKKDLTSDNVEIQPNDTAVSEEAANEPMIHTENAPETQQKQVDRVVGCRIQGDSSSFGGNAVLINANEQPLADPLVEEDLSELSRENPSSEMALDAVCERNSAEHHQDIASCSHGGMNIKDHMNKDRLQVYKRSATKESKERNFMDSLRDVEGSCPMEPNNQDGKKTQIVNNDGLEDCQTPGTSRNGQTHASDENGNTRVVKKDKKGSSAPKKKLVESCFVESGSSSVSYEFLVKWVGKSHIHNCWIPESELKTLAKRKLENYKARYGTATMNLCQEQWKMPQRVIATRSSTDGLTEVYVKWTGLSYDECTWERLDEPIIAKSFHLVDSFFRFERQSSETDTVKLASMRNKGDFKPNEVITLTEQPKELVGGALFPHQLEALNWLRKSWHKSRNVILADEMGLGKTVSACAFMSSLYFDFKATLPCLVLVPLSTMPNWMSEFALWAPHLNVVEYHGNTKARALIRQYEWHACDPNESKKKTSAYKFNVLLTTYEMVLCDSSHLRGVPWEVLVVDEGHRLKNSGSKLFGMLNTFSFQHRVLLTGTPLQNNLGEMYNLLNFLQPASFPSLSSFEENFNDLTTAEKVEELKKLVAPHMLRRLKKDAMQNIPPKTERVVPVELSSIQAEYYRAMLTKNYQILRNTGKGVPQQSMLNIVMQLRKVCNHPYLIPGTEPESGSVEFLHEMRIKASAKLTLLHSMLRVLHKEGHRVLIFSQMTKLLDILEDYLTIEFGPKTYERVDGSVFVADRQAAISRFNQDKSRFVFLLSTRSCGLGINLATADTVIIYDSDFNPHADIQAMNRAHRIGQSKRLLVYRLVVRASVEERILQLAKKKLMLDQLFVNKSGSQKEVEDILKWGTEELFRDSSNTNGKDGENPKNIDEAVAEIEPTNKRRTGGLGDVYQDKCADGSNKISWDENAILKLLDRTDIQSGSPDNAESELENDMLGSVKSLEWNDEPTEEQAGIMSVHVETNDTSAQVSEKKDDNLVGVSEENEWDRLLRVRWEKYQIEEEAALGRGKRQRKAVSYREAYVAHPSEALTENVAEVEPEPEREYTPAGRALKEKYTKLRARQKERLVKRNTTESSAQLPPSHVLKDSEMSISTHPIEEKSPAVDMEDKSHGQIAVPNSNTDSTLKLGRNFKQKSPFLDLPVISSGLQIPEVPRVSDKLQDNNLLPVIGLCAPNAPNRMESLQRKFSRPHQRQFKQGLGLEFPLPPTCSSGMSNEAISARYQLPDTYLPFTPNSLNILKGKGPAEHSGGSSATFSDFQERMLLPNLPFDEKLLPRYTLPSANNLPSTTPDLFPSLSLGSRAGETNDTTAYDLPKMPYLPNFKFPPDQLKYNQAGQEMMPPGLGSSQMPSSFSSFPENHRKVLENIILRTGSGSSNLQRKKSRLDIWSEDELDYLWIGIRRHGRGNWEAMLKDPRLRFSKFKTVEDLSSRWEDEQHKMLDGPPGYSALKSLRPPKSANPPPLSGISDGMMARALHGARSDEMMAWALHGTKYNGPMKFPSHLTDMRLGLGGLASSSTNLEPSDPPLPSWNTNELQARFSKAFFDRSGASSSTHTGSPFMLNSLGNSRLDSFGLQQTEKQKDSSPLGIHGVIGSAPFPDSNKGQNLSDSRGVEETIGGTSTKGALPHWLRAAVNPNPPGKTPELKLPRTVSAIAQSVRVLYGEGSSKIPPFLVPAPPPPKPKDPLSGFKKKKDKKKKKKSHAPSMLNVEMTASCVAPGSSSGALPIFTDSSMPRPNDIEGRAPEPEDSHTERQAKEGSTKEDQAGSADTSKTHSSPLHSGQPDGEEVSSEGTVSVDP*	ATGCTCGTGAAATCGATGAAAGTTCGGGTGAAATTTATGAAGAAACGGATGAAACATGTGTCATCGTTCATAATTGTATGGACAATGAAGGAAAGTGGTTTAGAGACTAGTACAATGCTAAGCCGAAACTGGTTGTTGAAACGCAAGCGAAGAAAGATTCCTGCTAGTACTAATAAGTCCGGTGACAAAGACAAAAATCACAAACCCGTAAAACTTCCATCTGCTACATCATCAAAATGTAGTGCAGAAGATGATGCTAGTTTAGACCAATCTTCTGGCAAAATAAAAGGAAATGATGGCTATTATTACGAATGTGTGGTTTGTGAACTTGGTGGCGAGTTGCTATGTTGTGATTTCTGTCCCCGGACCTATCATCTCGAGTGTTTGGACCCTGTTTTACAGCGTATTCCAAAGGGGAAGTGGAAATGCCCAAACTGCAGTGGTCAACGGTGTGAGGTATGTGAACTTGGTGGGAAGTTGCTGTCATGTAGTTCCTGTGACCATGCATATCATTTTGAGTGTTTAGATCCTTCTTGGCAGAAGTTTGTTTCAAAGGAGAAGTGGGAATGCCCAAGTTGCTCTCCTCAACGTGCTGACCTAGAAAAAGTGAACCATCTGGATCCCATTACAAAACGAGCAAGAACAAAGATTATTATTCGAAAACCAAAAACTGAAACTGCATCAACCGCAATCGACAATGTAAACCAGGAAGTTGAAAATTCTAATGTTCGGAGGAAGAGGCCTTCAGGCAAAGAAAAACAATCTTTGTCTAATCGCGGAAAAAGAATTGAAGAGTTGGATCCAGTTCAAAATGGTTCCGTAGGTGGTGAAGATAAGATGATTACCCCTGCTAAGGGTATTTCGTCTTCGTTGAAGAAAAGAAATTCAAATATGTCTGAGGAATCTTCTGAGAAAGTGCCTGAAGAATCTCCTGAAAATTATTCACCTGGAAATGAAACTATCCTAGCATTGGAGGCCGCCACACGTGCAGCCAGAAAAAGAAAACATAGTGTTCACTTGCATGATAGTGTAAAGAAGCGGAAGACTGACAAGGGCAAATCTGGTTCAAATGTTTGTAAAAAAGGTCTGTCCAAAGCAAATGATGTTCGTACAAGAACTTCTAAATCACACGGAAAACATAAAATAGTTGGAATCAAGGCCTGCTCAACTCGGTCGAAGAAGGATCTTACATCGGATAATGTTGAAATTCAACCGAATGATACCGCGGTTTCTGAGGAAGCAGCTAATGAACCCATGATACACACAGAGAATGCCCCTGAAACTCAGCAGAAGCAGGTTGATCGGGTTGTTGGTTGTCGCATTCAAGGTGATAGCTCAAGTTTTGGTGGTAATGCTGTGCTGATCAATGCAAATGAACAGCCTTTAGCTGATCCATTGGTTGAAGAAGATCTAAGTGAGTTATCTCGGGAAAATCCAAGCAGTGAAATGGCTTTGGATGCGGTTTGTGAGCGAAACTCAGCTGAGCACCATCAGGATATAGCCAGCTGTTCTCATGGAGGAATGAACATAAAAGATCATATGAATAAAGATAGGTTACAAGTGTACAAAAGATCAGCGACCAAAGAATCTAAAGAAAGAAATTTCATGGATTCTTTGAGAGATGTTGAGGGTTCGTGTCCCATGGAGCCAAATAATCAGGATGGCAAGAAGACTCAGATAGTCAATAATGATGGTTTGGAGGATTGTCAAACTCCTGGGACTTCAAGGAACGGTCAAACTCACGCCTCTGATGAAAATGGAAACACAAGAGTGGTAAAAAAGGACAAGAAAGGGAGCAGTGCTCCTAAAAAGAAACTCGTAGAGTCTTGCTTTGTTGAATCTGGATCCTCCTCTGTTTCATATGAGTTTTTGGTCAAGTGGGTTGGGAAATCTCATATCCATAACTGTTGGATTCCTGAATCTGAACTGAAAACACTAGCGAAACGGAAACTGGAGAATTACAAGGCAAGGTATGGCACAGCTACAATGAATCTGTGCCAAGAACAGTGGAAGATGCCACAGCGAGTGATTGCTACTCGGTCATCCACAGATGGTTTAACTGAAGTATACGTAAAATGGACAGGTCTTTCTTATGATGAATGCACTTGGGAAAGATTGGATGAACCTATTATTGCAAAATCATTTCACTTGGTTGATTCGTTCTTCAGATTTGAAAGGCAATCATCGGAGACTGATACTGTCAAGCTTGCCTCAATGAGAAATAAGGGTGACTTCAAACCAAATGAGGTGATTACACTCACAGAACAGCCAAAAGAGCTAGTTGGAGGTGCTTTGTTTCCTCATCAGCTAGAAGCATTGAATTGGTTACGAAAAAGCTGGCATAAGTCGAGAAATGTGATACTTGCTGATGAAATGGGGCTTGGGAAAACAGTATCAGCTTGTGCTTTCATGTCATCATTGTATTTTGACTTTAAAGCTACACTTCCTTGTCTAGTTTTGGTTCCTTTATCCACGATGCCCAACTGGATGTCAGAATTTGCGTTGTGGGCCCCGCACCTCAATGTCGTGGAATATCATGGTAACACAAAAGCTCGAGCATTAATTCGCCAATATGAATGGCATGCCTGTGATCCTAATGAATCGAAGAAAAAGACATCTGCTTACAAGTTCAATGTTCTCTTGACTACTTATGAAATGGTTCTATGTGATTCGTCTCATTTACGTGGAGTTCCCTGGGAAGTTCTTGTGGTTGATGAAGGTCACCGGCTGAAAAATTCTGGCAGTAAGCTTTTTGGCATGCTGAATACATTTTCATTCCAACATCGGGTACTGTTGACTGGTACTCCTCTTCAGAACAACTTAGGGGAGATGTACAATCTGCTGAACTTTTTGCAGCCAGCTTCATTTCCTTCTCTCTCTTCATTTGAGGAGAATTTTAATGATCTAACAACTGCAGAGAAGGTGGAGGAACTGAAGAAACTTGTTGCTCCACATATGCTTCGGAGACTTAAAAAAGACGCCATGCAGAATATCCCACCCAAGACTGAAAGAGTGGTTCCAGTTGAGTTGTCATCAATTCAGGCAGAATATTATCGAGCCATGCTCACTAAGAATTACCAGATATTACGCAACACAGGGAAAGGGGTTCCTCAGCAATCAATGCTAAATATTGTGATGCAGTTAAGGAAGGTCTGTAATCATCCTTATCTCATACCAGGCACTGAGCCTGAATCAGGTTCAGTTGAATTTCTTCATGAGATGAGGATAAAAGCTTCAGCTAAGCTGACTCTGCTGCATTCTATGCTTAGAGTGTTGCACAAAGAAGGCCACAGAGTCCTTATATTTTCACAGATGACCAAGTTGCTTGATATCCTAGAGGATTACCTTACTATTGAATTTGGACCAAAGACGTACGAAAGAGTGGATGGCTCTGTCTTTGTGGCTGATCGACAGGCAGCAATATCACGTTTTAACCAGGACAAGAGTCGATTTGTATTCCTGCTATCAACGCGGTCATGTGGCCTTGGCATCAACTTGGCAACTGCTGATACTGTCATTATCTATGACTCTGATTTTAACCCACATGCGGACATCCAAGCAATGAATCGAGCACATCGAATTGGGCAATCAAAGAGACTTCTCGTATACAGGCTTGTGGTCCGTGCTAGTGTTGAAGAGCGTATTTTGCAGCTTGCAAAGAAAAAACTGATGCTGGACCAACTTTTTGTGAACAAGTCTGGATCACAGAAGGAGGTGGAAGACATTTTAAAATGGGGAACTGAAGAACTTTTTAGGGATTCATCTAACACGAATGGAAAAGATGGTGAAAACCCGAAGAATATAGATGAAGCAGTTGCAGAGATAGAGCCTACTAATAAGAGGAGGACTGGTGGCCTTGGAGATGTATACCAAGATAAATGTGCAGATGGTAGTAACAAAATTTCGTGGGATGAAAATGCAATTTTGAAATTGCTTGACCGCACGGATATCCAGTCCGGTTCACCTGATAATGCCGAATCAGAATTAGAAAATGATATGCTTGGTTCAGTTAAGTCGCTGGAATGGAATGATGAACCTACAGAAGAACAAGCCGGGATAATGTCAGTTCATGTGGAAACTAATGACACAAGTGCTCAAGTTTCTGAAAAGAAAGACGATAATTTGGTTGGTGTAAGTGAAGAAAATGAATGGGACAGGCTTCTGCGAGTTAGATGGGAGAAATATCAAATTGAGGAGGAAGCAGCTCTTGGCCGTGGGAAACGCCAAAGGAAAGCCGTTTCTTACCGTGAGGCATATGTCGCTCATCCAAGTGAAGCACTGACTGAAAATGTTGCTGAAGTGGAACCAGAGCCTGAGCGTGAGTACACACCAGCAGGACGAGCTCTTAAAGAAAAATATACTAAGCTTCGTGCCAGACAAAAAGAAAGATTGGTGAAGAGGAATACAACTGAATCATCTGCTCAACTCCCTCCATCCCATGTTCTAAAAGACAGTGAAATGTCTATATCAACTCATCCCATCGAAGAAAAATCTCCAGCTGTTGATATGGAAGACAAGAGTCATGGTCAGATAGCAGTACCAAATAGCAATACTGACTCAACTTTGAAGCTGGGAAGGAATTTTAAGCAGAAATCACCTTTTCTTGATCTTCCTGTTATATCTAGTGGCCTACAAATTCCTGAAGTCCCACGGGTCAGTGATAAGTTACAGGACAACAACTTGCTGCCAGTTATAGGACTATGTGCGCCTAATGCTCCTAACAGAATGGAGTCACTGCAGCGGAAATTTTCAAGACCCCATCAAAGACAATTTAAGCAAGGGCTTGGGTTGGAGTTCCCTTTACCCCCTACTTGTTCTTCTGGCATGTCAAATGAGGCAATCTCAGCTAGATATCAATTGCCTGATACATATTTGCCTTTTACTCCAAATTCTTTGAATATCTTGAAAGGTAAAGGACCTGCAGAGCATTCGGGGGGCTCGAGTGCCACATTTTCTGATTTTCAAGAAAGAATGTTATTGCCCAACCTTCCATTTGACGAGAAGTTGCTCCCAAGATATACACTTCCTAGTGCGAACAACTTGCCAAGCACGACTCCTGATTTATTCCCAAGCCTATCACTGGGATCCAGAGCTGGAGAGACCAATGATACTACTGCTTATGATCTTCCTAAGATGCCGTACTTGCCGAATTTCAAATTTCCACCAGATCAACTCAAGTATAATCAAGCAGGACAGGAGATGATGCCTCCAGGATTGGGTTCAAGTCAGATGCCATCTTCTTTCTCATCATTCCCTGAAAACCATAGAAAGGTTCTTGAGAATATCATTCTAAGAACTGGATCTGGATCAAGCAACCTGCAGAGAAAGAAGTCAAGATTAGATATCTGGTCAGAGGATGAACTTGATTATCTATGGATAGGCATTCGTAGACATGGGCGGGGGAATTGGGAGGCAATGCTAAAAGATCCAAGGTTAAGGTTTTCGAAGTTCAAAACTGTCGAGGATTTGTCATCTAGATGGGAGGATGAACAACACAAGATGCTCGATGGGCCACCAGGGTATTCAGCACTAAAGTCTCTCAGGCCTCCAAAGTCTGCAAATCCTCCTCCACTCTCTGGGATTTCTGATGGAATGATGGCACGAGCCTTGCACGGAGCCCGCTCAGATGAAATGATGGCTTGGGCATTGCATGGAACAAAATACAACGGACCTATGAAATTTCCATCACACTTGACAGACATGAGATTGGGCCTTGGTGGTTTGGCGTCCAGTTCGACAAATTTAGAACCATCTGATCCACCTCTTCCAAGCTGGAATACAAATGAGCTACAGGCTAGGTTTTCCAAAGCCTTTTTTGATAGATCAGGTGCTTCATCAAGCACGCATACCGGGTCACCGTTTATGCTGAATTCACTGGGAAATAGTCGCTTGGATTCTTTTGGGTTGCAGCAAACGGAGAAACAAAAGGATTCTTCTCCATTGGGGATTCATGGTGTAATCGGTTCTGCTCCGTTTCCCGATTCTAACAAGGGTCAGAACCTTTCTGACTCAAGAGGAGTGGAAGAGACCATTGGAGGTACATCTACAAAAGGCGCGCTCCCTCATTGGCTTCGAGCAGCAGTAAATCCAAATCCACCTGGTAAAACCCCTGAGCTTAAACTGCCTCGTACTGTGTCTGCCATAGCACAATCTGTCCGTGTGTTGTATGGAGAAGGGTCCTCCAAAATTCCTCCGTTTCTTGTCCCAGCACCACCTCCCCCAAAGCCCAAGGACCCACTGTCTGGCTTCAAGAAGAAGAAGGACAAGAAGAAGAAAAAAAAGTCACATGCACCTAGTATGCTCAATGTCGAAATGACTGCTTCTTGTGTAGCACCTGGTTCTTCATCTGGTGCACTCCCAATCTTTACTGACAGTTCGATGCCTAGGCCAAATGACATTGAAGGAAGAGCACCAGAGCCCGAAGATTCACATACAGAACGGCAAGCAAAAGAGGGCTCGACTAAAGAAGATCAAGCAGGAAGTGCTGACACAAGCAAAACACATTCGAGTCCTTTGCATTCTGGACAGCCAGACGGGGAGGAAGTATCTTCAGAAGGGACTGTATCAGTGGATCCATGA
Citrus sinensis	>KAH9724954.1 Kunitz trypsin inhibitor 5 [Citrus sinensis]	Citrus sinensis	GATGCGGTATTAGGACAGTGGCTTTTGACAACTGGGGGAGTTGAAGGCAATCCGGGCCCC	36918	DAVLGQWLLTTGGVEGNPGP	>lcl|NC_068558.1_cds_XP_052294072.1_11006 gene=LOC127901237 db_xref=GeneID:127901237 protein=kunitz trypsin inhibitor 5-like protein_id=XP_052294072.1 location=complement(join(24497476..2449748124533573..24534187)) gbkey=CDS	MRSTLVLPSLILLFAFIATPLPVNGNASPDPVLDIAGKQLRTGSKYYILPVTKGRGGGLTLAGRSNNKTCPLDVVQEQHSFKNGLPVTFSPVNPKKGVVRESTDLNIKFDAATSCSQSTVWKLDNFDAVLGQWLLTTGGVEGNPGPRTMRNWFKIEKFFGDYKLVYCPSVCNFCRGLCRDVGIFINGGVRRLALSDVPFKVVFKKV*	ATGAGAAGTACACTAGTCTTACCCTCGCTGATCCTTCTCTTTGCCTTCATTGCAACGCCATTGCCTGTCAACGGCAATGCTTCACCTGATCCGGTGCTGGACATCGCCGGTAAGCAGCTCCGAACTGGCAGTAAGTACTATATCTTGCCCGTTACAAAGGGCCGAGGCGGCGGGCTTACACTTGCTGGCAGAAGCAACAATAAGACATGTCCCCTAGATGTTGTTCAAGAGCAGCACTCATTTAAAAATGGTTTGCCGGTAACATTTTCGCCCGTTAACCCTAAAAAAGGCGTTGTTCGTGAGTCCACCGACTTAAATATCAAATTTGACGCTGCAACAAGTTGTTCGCAGTCCACAGTGTGGAAGCTTGACAATTTTGATGCGGTATTAGGACAGTGGCTTTTGACAACTGGGGGAGTTGAAGGCAATCCGGGCCCCAGAACCATGAGAAATTGGTTTAAGATTGAGAAGTTTTTTGGTGATTACAAGCTTGTCTACTGTCCTTCGGTTTGTAATTTCTGCAGAGGTTTGTGCAGAGATGTTGGCATTTTTATTAATGGTGGGGTGCGGCGTCTGGCTTTGAGTGATGTTCCGTTCAAAGTTGTGTTTAAAAAGGTTTGA
Citrus sinensis	>XP_052294072.1 kunitz trypsin inhibitor 5-like [Citrus sinensis]	Citrus sinensis	GATGCGGTATTAGGACAGTGGCTTTTGACAACTGGGGGAGTTGAAGGCAATCCGGGCCCC	36919	DAVLGQWLLTTGGVEGNPGP	>lcl|NC_068558.1_cds_XP_052294072.1_11006 gene=LOC127901237 db_xref=GeneID:127901237 protein=kunitz trypsin inhibitor 5-like protein_id=XP_052294072.1 location=complement(join(24497476..2449748124533573..24534187)) gbkey=CDS	MRSTLVLPSLILLFAFIATPLPVNGNASPDPVLDIAGKQLRTGSKYYILPVTKGRGGGLTLAGRSNNKTCPLDVVQEQHSFKNGLPVTFSPVNPKKGVVRESTDLNIKFDAATSCSQSTVWKLDNFDAVLGQWLLTTGGVEGNPGPRTMRNWFKIEKFFGDYKLVYCPSVCNFCRGLCRDVGIFINGGVRRLALSDVPFKVVFKKV*	ATGAGAAGTACACTAGTCTTACCCTCGCTGATCCTTCTCTTTGCCTTCATTGCAACGCCATTGCCTGTCAACGGCAATGCTTCACCTGATCCGGTGCTGGACATCGCCGGTAAGCAGCTCCGAACTGGCAGTAAGTACTATATCTTGCCCGTTACAAAGGGCCGAGGCGGCGGGCTTACACTTGCTGGCAGAAGCAACAATAAGACATGTCCCCTAGATGTTGTTCAAGAGCAGCACTCATTTAAAAATGGTTTGCCGGTAACATTTTCGCCCGTTAACCCTAAAAAAGGCGTTGTTCGTGAGTCCACCGACTTAAATATCAAATTTGACGCTGCAACAAGTTGTTCGCAGTCCACAGTGTGGAAGCTTGACAATTTTGATGCGGTATTAGGACAGTGGCTTTTGACAACTGGGGGAGTTGAAGGCAATCCGGGCCCCAGAACCATGAGAAATTGGTTTAAGATTGAGAAGTTTTTTGGTGATTACAAGCTTGTCTACTGTCCTTCGGTTTGTAATTTCTGCAGAGGTTTGTGCAGAGATGTTGGCATTTTTATTAATGGTGGGGTGCGGCGTCTGGCTTTGAGTGATGTTCCGTTCAAAGTTGTGTTTAAAAAGGTTTGA
Nesidiocoris tenuis	>BET02784.1 L1 transposable element [Nesidiocoris tenuis]	Nesidiocoris tenuis	GAGGACCCCTACATATCCAAGCTTCTGCTTATCGAAGGAATTGAGCCCAACCCGGGTCCC	36920	EDPYISKLLLIEGIEPNPGP	>lcl|AP028922.1_cds_BET02784.1_15588 locus_tag=NTJ_15602 protein=L1 transposable element protein_id=BET02784.1 location=8077794..8078774 gbkey=CDS	MEEKFFSLVWYSYALVVETMENEDPYISKLLLIEGIEPNPGPPITLEDLMSKLEGLDPIRKDLEQVKTDMAKVLEVKEQVEANTARIKSIEEKLQEIAEKNERLSDFIGQYHENRRARNLIIYNWVPDRNLNLKHGVMNFIKKTLKLDVSPREIERVHFLKGRKDSPEPVLVGFTSRGLRTECLSSSRNLRGTEVYLKADLPVEIRAIQSELNVYRRKAVSEGQKAYMRRDRLVVNGEPWTLQELRENFEVAPVVRDSPGDSGSHPGASGRPAEVTRKEERTLGREGAGTRKKKREESGSSPENGWRHNKKPVTPWKRKKERSTSP*	ATGGAAGAGAAATTTTTTTCTTTGGTATGGTATTCCTATGCTCTTGTGGTGGAGACCATGGAAAATGAGGACCCCTACATATCCAAGCTTCTGCTTATCGAAGGAATTGAGCCCAACCCGGGTCCCCCAATCACACTAGAAGATTTGATGAGCAAACTGGAGGGACTAGACCCAATAAGAAAAGACCTAGAGCAAGTAAAAACGGATATGGCCAAGGTTCTTGAAGTTAAGGAGCAGGTTGAAGCCAACACTGCAAGGATTAAGTCGATTGAAGAGAAGCTGCAGGAAATCGCCGAGAAGAATGAAAGGCTCTCAGACTTCATCGGACAATACCACGAGAATCGTCGAGCTCGAAACTTGATAATCTACAACTGGGTCCCGGACAGGAATCTGAATCTGAAGCATGGTGTTATGAACTTCATCAAGAAAACCCTAAAACTGGATGTGTCACCACGAGAGATCGAAAGAGTGCACTTTCTAAAAGGAAGAAAGGACTCCCCAGAGCCGGTGCTTGTCGGATTTACCTCTCGAGGCCTGCGGACTGAGTGCCTAAGCTCCTCAAGAAATCTGAGAGGAACTGAAGTTTATTTGAAGGCGGACTTACCAGTGGAAATTAGGGCGATCCAGTCAGAGCTCAACGTTTATAGACGCAAAGCAGTAAGCGAGGGTCAAAAAGCTTATATGAGGCGAGATAGGCTTGTTGTGAACGGGGAACCGTGGACTCTACAAGAGCTAAGAGAAAATTTTGAGGTGGCGCCGGTGGTTCGAGATTCTCCTGGAGACAGTGGCAGCCATCCAGGTGCGAGCGGTCGTCCAGCAGAAGTGACCCGGAAGGAGGAACGCACCCTTGGTAGAGAAGGAGCGGGGACTCGTAAGAAGAAGAGGGAAGAGAGCGGCTCAAGCCCTGAGAATGGATGGCGCCATAACAAAAAACCAGTGACGCCCTGGAAACGGAAGAAAGAAAGAAGCACTTCACCCTAG
Alternaria atra	>XP_043163980.1 uncharacterized protein ALTATR162_LOCUS451 [Alternaria atra]	Alternaria atra	CCACAAATGCTACTCGGAGAAGCAGAGGTGTTACAATTTCTTGAACAAAACCCTCATCCA	36921	PQMLLGEAEVLQFLEQNPHP	>lcl|NW_025091318.1_cds_XP_043163980.1_452 locus_tag=ALTATR162_LOCUS451 db_xref=GeneID:67016185 protein=uncharacterized protein protein_id=XP_043163980.1 location=join(667168..667328667396..667505668242..668253668316..669202) gbkey=CDS	MSTVSLIDIKAKRRDRGIARTLRENWFVKKAYSDAKSWWQFALLATSAERTLYRTSNERKRPAARGARDSALQLETRWGKISAMANYYFDKYIHNPTYAITLSRFRPASPSCVSILRLLKQQRTMRADPGIGAQIRSKKDLTSLCEVENLETGAFVRCTFTYIDEHDRAWFGQTKDIRKYDLTVQDLNRLLQRVPDERVYPLQTTTLTVVSEETRSHLYIKRPKLLCLDNEEEAKLLPQMLLGEAEVLQFLEQNPHPNIVRFHGCTVNRGRFTGIALERHSVILQYRHEDVPRPLDIDICMRGIRAALRHLHSLGFAHNDLNPTNIAIDGDDNPKLLDFGSCRRFGEILLSGGTYGWIDEDYTTSAQSHDERAAEKIEAWLLSKAQEQH*	ATGTCGACTGTCTCCCTGATTGATATTAAAGCTAAACGTAGGGATCGAGGGATAGCTCGTACACTTCGCGAAAACTGGTTCGTCAAGAAAGCGTATTCGGACGCAAAGAGTTGGTGGCAGTTTGCTCTTCTTGCAACAAGCGCAGAGCGAACTCTCTACAGGACCAGCAACGAGCGCAAGAGGCCTGCTGCGCGAGGCGCCCGCGACTCCGCTTTGCAACTCGAAACCCGCTGGGGGAAGATTTCTGCAATGGCGAACTATTACTTTGATAAATACATACATAATCCTACTTACGCGATAACCCTATCTCGATTCCGTCCTGCGTCTCCGTCCTGCGTCTCCATCCTGCGTCTACTCAAACAGCAGCGAACAATGCGCGCCGACCCTGGCATCGGTGCTCAAATTCGCTCAAAGAAAGATTTGACATCCCTTTGCGAAGTAGAAAACTTAGAGACCGGCGCATTCGTACGATGTACCTTTACCTACATCGATGAACACGACAGAGCGTGGTTTGGTCAGACAAAGGATATAAGGAAGTACGACTTAACTGTTCAGGATCTAAATCGACTTCTACAACGAGTTCCGGATGAGAGGGTATATCCGCTGCAAACCACCACTCTGACCGTAGTATCAGAGGAAACCCGGAGTCACCTCTATATCAAGCGACCCAAACTATTGTGTCTTGATAACGAGGAAGAGGCAAAGCTCCTGCCACAAATGCTACTCGGAGAAGCAGAGGTGTTACAATTTCTTGAACAAAACCCTCATCCAAATATTGTCAGGTTCCATGGTTGCACCGTCAATCGTGGTCGATTTACTGGTATTGCTCTTGAGAGGCACAGCGTCATCTTGCAATACCGCCACGAGGATGTCCCACGCCCTCTCGATATCGATATTTGCATGCGCGGTATCCGTGCGGCTTTGAGGCACCTTCATTCTCTTGGATTCGCGCATAACGACCTCAATCCCACAAACATCGCTATTGATGGCGATGACAACCCAAAGCTACTAGACTTTGGATCTTGCAGAAGATTTGGGGAAATTCTCCTTTCAGGAGGTACATATGGATGGATAGACGAGGATTACACCACATCAGCTCAAAGTCACGATGAACGTGCTGCAGAAAAGATAGAGGCGTGGCTTTTGAGTAAGGCTCAAGAGCAACACTAG
Diplonema papillatum	>KAJ9454114.1 hypothetical protein DIPPA_03447, partial [Diplonema papillatum]	Diplonema papillatum	GGCGAGCACAAGGACCCGGGGAGCGACGCGCCCATGGGGGAGGCCCAGGGGCCGGGCCCT	36922	GEHKDPGSDAPMGEAQGPGP	>lcl|JAPJBO010000002.1_cds_KAJ9473623.1_133 locus_tag=DIPPA_22187 protein=hypothetical protein protein_id=KAJ9473623.1 location=117599..117988 gbkey=CDS	MTREGKEREGIALEEARQWPRRSLHLQVGEREGRRDVAFLEAAEATEALAQMKEDKECRLALALAALAIKKDPPGPPGCDVLMGSQRPEADPPQPGEHKDPGSDAPMGEAQGPGPGAENPAKRPKTSGD*	ATGACGCGCGAGGGGAAGGAGAGGGAGGGGATCGCCCTCGAAGAAGCGAGGCAGTGGCCCCGCAGATCCCTGCATCTGCAAGTCGGGGAGAGGGAGGGGAGGAGGGACGTCGCCTTCTTGGAGGCGGCGGAGGCCACAGAGGCCCTCGCCCAAATGAAGGAGGACAAGGAGTGCCGCCTCGCCCTCGCCCTCGCCGCCCTCGCCATCAAAAAAGATCCCCCCGGACCCCCGGGCTGCGACGTCCTCATGGGGTCGCAGCGGCCAGAGGCCGACCCCCCCCAACCCGGCGAGCACAAGGACCCGGGGAGCGACGCGCCCATGGGGGAGGCCCAGGGGCCGGGCCCTGGTGCCGAGAACCCCGCCAAGCGGCCGAAGACCTCAGGCGACTGA
Diplonema papillatum	>KAJ9454114.1 hypothetical protein DIPPA_03447, partial [Diplonema papillatum]	Diplonema papillatum	GGCGAACACAAGGACCCGGGGAGCGACGCGCCCATGGGGGAGGCCCAGGGGCCGGGCCCT	36923	GEHKDPGSDAPMGEAQGPGP	>lcl|JAPJBO010000203.1_cds_KAJ9461481.1_12328 locus_tag=DIPPA_27265 protein=hypothetical protein protein_id=KAJ9461481.1 location=266535..267935 gbkey=CDS	MTRSGWKTVGSPGRKPPHVSEGRKAEAAQPTASKPTSKAVTTAQQRQGPGEAASRRAATAAPQKAGGRAPPPQEDRRGDRPLCREFNSPGGCSRQPCRFRHVPTPACIEALTALGCRRAGCRHRHVAACDIEGCDDAACEAAHPQDPRLMGRLPRRWEPVDGVSSTFSPPQATGSSPVAARFQAAPVAPWAFSRQLPEPPAAPTERSSSPAEAAPEWRWDSPFDPGEALLLKEEELRAAIRWAALTEAAALWAAMRESEPLALTELGFAGEVCPGCGAVVATRGEVEHHSAMHRAEVAARAWGNMYGTCVRYMEAGLKAHAAGALVLSQEYEAQKAQMTREGREREGITLEEARQWPRRSLQLQVGEREGRRDVAFLEAAEATEALAQMKEDKERRLALALAALAIKKDPPGPPGCDVLMGSQRPEADPPQPGEHKDPGSDAPMGEAQGPGPGAENPAKRPKTSGD*	ATGACCCGATCCGGCTGGAAAACAGTCGGATCGCCTGGCCGCAAGCCCCCGCATGTCAGCGAGGGGCGGAAGGCGGAAGCCGCGCAGCCGACGGCATCGAAGCCGACGTCGAAGGCGGTGACGACCGCACAGCAACGACAGGGGCCCGGAGAGGCCGCATCGAGAAGGGCAGCGACGGCTGCACCGCAGAAGGCCGGCGGGAGAGCGCCCCCGCCGCAGGAGGACCGCAGGGGGGACCGCCCCCTCTGCCGCGAGTTCAACTCGCCCGGCGGATGCAGCCGCCAGCCGTGCCGCTTCAGGCACGTGCCCACACCGGCCTGCATCGAGGCCCTGACGGCCTTGGGGTGCCGTCGGGCCGGGTGCCGGCACCGCCACGTCGCAGCGTGCGACATCGAAGGCTGCGACGACGCAGCGTGCGAGGCGGCGCACCCGCAGGACCCACGGCTGATGGGTCGTCTGCCGCGAAGGTGGGAGCCAGTCGACGGTGTGTCTTCCACTTTCTCCCCCCCCCAAGCCACCGGGTCCTCCCCGGTCGCCGCCCGGTTCCAGGCCGCCCCTGTAGCCCCATGGGCCTTCTCCCGCCAGCTCCCGGAGCCGCCCGCCGCACCCACGGAGCGGTCCTCCTCCCCGGCGGAGGCCGCTCCGGAGTGGAGGTGGGACAGCCCCTTCGACCCCGGGGAGGCGCTCCTGCTCAAGGAGGAGGAGCTGAGGGCCGCCATCAGGTGGGCAGCCCTCACCGAGGCCGCCGCCCTGTGGGCAGCCATGCGCGAGTCAGAGCCGCTCGCGCTTACGGAGCTGGGCTTCGCGGGCGAGGTCTGCCCGGGCTGCGGGGCGGTGGTCGCCACCCGGGGAGAGGTGGAGCACCACTCCGCCATGCACAGGGCGGAGGTGGCGGCCCGGGCCTGGGGGAACATGTACGGGACGTGCGTCCGGTACATGGAGGCCGGGCTGAAGGCGCACGCCGCAGGGGCCCTCGTACTCTCCCAGGAGTACGAGGCCCAGAAGGCGCAGATGACGCGCGAGGGGAGGGAGCGAGAGGGAATCACCCTCGAAGAGGCGAGGCAGTGGCCTCGCAGATCCCTGCAACTGCAGGTCGGGGAGAGGGAGGGGAGGAGGGACGTCGCCTTCTTGGAGGCGGCGGAGGCCACAGAGGCCCTCGCCCAAATGAAAGAGGACAAGGAGCGCCGCCTCGCCCTCGCCCTCGCCGCCCTCGCCATCAAAAAAGATCCCCCCGGACCCCCGGGCTGCGACGTCCTCATGGGGTCGCAGCGGCCAGAGGCCGACCCCCCCCAACCCGGCGAACACAAGGACCCGGGGAGCGACGCGCCCATGGGGGAGGCCCAGGGGCCGGGCCCTGGTGCCGAGAACCCCGCCAAGCGGCCGAAGACCTCAGGCGACTGA
Diplonema papillatum	>KAJ9454114.1 hypothetical protein DIPPA_03447, partial [Diplonema papillatum]	Diplonema papillatum	GGCGAGCACAAGGACCCGGGGAGCGACGCGCCAATGGGGGAGGCCCAGGGGCCGGGCCCT	36924	GEHKDPGSDAPMGEAQGPGP	>lcl|JAPJBO010000231.1_cds_KAJ9460391.1_13430 locus_tag=DIPPA_02824 protein=hypothetical protein protein_id=KAJ9460391.1 location=263812..265212 gbkey=CDS	MTRSGWKTVGSPGRQPPHVSEGRRAAAAQPTASKPTSKAVTTAKQRQGPGEAASRRAATAAPQKAGGRAPPPQEDRRGDRPLCREFNSPGGCSRQPCRFRHVPTPACIEALTALGCRRAGCRHRHVAACDIEGCDDAACEAAHPQDPRLMGRLPRRWEPVDGVSSTFSPPQATGSSPVAARFQAAPVAPWAFSRQLPEPPAAPTERASPPAEPAPEWRWDSPFDPGEALLLKEEELRAAIRWAALTEAAALWAAMRESEPLALTELGFAGEVCPGCGAVVATRGEVEHHSAMHRAEVAARAWGNMYGTCVRYMEAGLRAHAAGALVLSQEYEAQKAQMTREGKEREGIALEEARQWPRRSLQLQVGEREGRRDVAFLEAAEATEALAQMKEDKERRLALALAALAIKKDPPGPPGCDVLMGSQRPEADPPQPGEHKDPGSDAPMGEAQGPGPGAENPAKRPKTSGG*	ATGACCCGATCCGGCTGGAAAACAGTCGGATCGCCTGGCCGCCAGCCCCCGCATGTCAGCGAGGGGCGGAGGGCGGCAGCCGCGCAGCCGACGGCCTCGAAGCCGACGTCGAAGGCGGTGACGACCGCAAAGCAACGACAGGGGCCCGGAGAGGCCGCATCGAGAAGGGCAGCGACGGCTGCACCGCAGAAGGCCGGCGGGAGAGCGCCCCCGCCGCAGGAGGACCGCAGGGGGGACCGCCCCCTCTGCCGCGAGTTCAACTCGCCCGGCGGATGCAGCCGCCAGCCGTGCCGCTTCAGGCACGTGCCCACACCGGCCTGCATCGAGGCCCTGACGGCCTTGGGGTGCCGTCGGGCCGGGTGCCGGCACCGCCACGTCGCTGCGTGCGACATCGAAGGCTGCGACGACGCAGCGTGCGAGGCGGCGCACCCGCAGGACCCACGGCTGATGGGTCGTCTGCCGCGAAGGTGGGAGCCAGTCGACGGTGTGTCTTCCACTTTCTCCCCCCCCCAAGCCACCGGGTCCTCCCCGGTCGCCGCCCGGTTCCAGGCCGCCCCTGTAGCCCCGTGGGCCTTCTCTCGCCAGCTCCCGGAGCCGCCCGCCGCACCCACGGAGCGGGCCTCCCCCCCGGCGGAGCCTGCTCCGGAGTGGAGGTGGGACAGCCCCTTCGACCCCGGGGAGGCGCTCCTGCTCAAGGAGGAGGAGCTGAGGGCCGCCATCCGGTGGGCAGCCCTCACGGAAGCCGCCGCCCTGTGGGCAGCCATGCGCGAGTCCGAGCCGCTCGCGCTTACGGAGCTGGGCTTCGCGGGCGAGGTCTGCCCGGGCTGCGGGGCGGTGGTCGCCACCCGGGGAGAGGTGGAGCACCACTCCGCCATGCACAGGGCAGAGGTGGCGGCCCGGGCCTGGGGGAACATGTACGGGACGTGCGTCCGGTACATGGAGGCTGGGCTGAGGGCGCACGCGGCAGGGGCTCTCGTACTCTCCCAGGAGTACGAGGCCCAGAAGGCGCAGATGACGCGCGAGGGGAAGGAGAGGGAGGGGATCGCCCTCGAAGAGGCGAGGCAGTGGCCTCGCAGATCCCTGCAACTGCAGGTCGGGGAGAGGGAAGGGAGGAGGGACGTCGCCTTCTTGGAGGCGGCGGAGGCCACAGAGGCCCTCGCCCAAATGAAAGAGGACAAGGAGCGCCGCCTCGCCCTCGCCCTCGCCGCCCTTGCCATCAAAAAAGATCCCCCCGGACCCCCGGGCTGCGACGTCCTCATGGGGTCGCAGCGGCCAGAGGCCGACCCCCCCCAACCCGGCGAGCACAAGGACCCGGGGAGCGACGCGCCAATGGGGGAGGCCCAGGGGCCGGGCCCTGGTGCCGAGAACCCCGCCAAGCGGCCGAAGACCTCAGGCGGCTGA
Diplonema papillatum	>KAJ9454114.1 hypothetical protein DIPPA_03447, partial [Diplonema papillatum]	Diplonema papillatum	GGCGAGCACAAGGACCCGGGGAGCGACGCGCCCATGGGGGAGGCCCAGGGGCCGGGCCCT	36925	GEHKDPGSDAPMGEAQGPGP	>lcl|JAPJBO010000243.1_cds_KAJ9459918.1_13858 locus_tag=DIPPA_22706 protein=hypothetical protein protein_id=KAJ9459918.1 location=complement(90472..91872) gbkey=CDS	MTRSGWKTVGSPGRQPPHVSEGRRAAAAQPTASKPTSKAVTTAKQRQGPGEAASRRAATAAPQKAGGRAPPPQEDRRGDRPLCREFNSPGGCSRQPCRFRHVPTPACIEALTALGCRRAGCRHRHVAACDVEGCNDAACEAAHPQDPRLMGRLPRRWEPVDGVPSPFSPPQATGSSPVAARFQTAPVAPWAFSRQLPEPPAAPTERTSSPAEPAPEWRWDSPFDPGEALLLKEEELRAAIRWAALTEAAALWAAMRESEPLALTELGFAGEVCSGCGAVVATRGEVEHHSAMHRAEVAARAWGNMYGTCVRYMEAGLKAHAAGALALSQEYEAQKAQMTREGKEREGIALEEARQWPRRSLHLQVGEREGRRDVAFLEAAEATEALAQMKEDKECRLALALAALAIKKDPPGPPGCDVLMGSQRPEADPPQPGEHKDPGSDAPMGEAQGPGPGAENPAKRPKTSGD*	ATGACCCGATCCGGCTGGAAAACAGTCGGATCGCCTGGCCGCCAGCCCCCGCATGTCAGCGAGGGGCGGAGGGCGGCAGCCGCGCAGCCGACGGCCTCGAAGCCGACGTCGAAGGCGGTGACGACCGCAAAGCAACGACAGGGGCCCGGAGAGGCCGCATCGAGAAGGGCAGCGACGGCTGCACCGCAGAAGGCCGGCGGGAGAGCGCCCCCGCCGCAGGAGGACCGCAGGGGGGACCGCCCCCTCTGCCGCGAGTTCAACTCGCCCGGCGGATGCAGCCGCCAGCCGTGCCGCTTCAGGCACGTGCCCACACCGGCCTGCATCGAGGCCCTGACGGCCTTGGGGTGCCGTCGGGCCGGGTGCCGGCACCGCCACGTCGCAGCGTGCGACGTCGAAGGCTGCAACGACGCAGCGTGCGAGGCGGCGCACCCGCAGGACCCACGGCTGATGGGTCGTCTGCCTCGAAGGTGGGAGCCGGTCGACGGTGTGCCTTCCCCTTTCTCCCCCCCCCAAGCAACCGGGTCCTCCCCGGTCGCCGCCCGGTTCCAGACCGCCCCTGTAGCCCCGTGGGCCTTCTCCCGCCAGCTCCCGGAGCCGCCCGCCGCACCCACGGAGCGGACCTCCTCCCCGGCGGAGCCCGCTCCGGAGTGGAGGTGGGACAGCCCTTTCGACCCCGGGGAGGCGCTCCTGCTCAAGGAGGAGGAGCTGAGGGCCGCCATCAGGTGGGCAGCCCTCACCGAAGCCGCCGCCCTGTGGGCAGCCATGCGCGAGTCAGAGCCGCTCGCGCTTACGGAGCTGGGCTTCGCGGGCGAGGTCTGCTCGGGCTGCGGGGCGGTGGTCGCCACCCGGGGAGAGGTGGAGCACCACTCCGCCATGCACAGGGCGGAGGTGGCGGCCCGGGCCTGGGGGAACATGTACGGGACGTGCGTCCGGTATATGGAGGCCGGGCTGAAGGCGCACGCCGCCGGGGCCCTTGCACTCTCCCAGGAGTACGAGGCCCAGAAAGCGCAGATGACGCGCGAGGGGAAGGAGAGGGAGGGGATCGCCCTCGAAGAAGCGAGGCAGTGGCCCCGCAGATCCTTGCATCTGCAAGTCGGGGAGAGGGAGGGGAGGAGGGACGTCGCCTTCTTGGAGGCGGCGGAGGCCACAGAGGCCCTCGCCCAAATGAAGGAGGACAAGGAGTGCCGCCTCGCCCTCGCCCTCGCCGCCCTCGCCATCAAAAAAGATCCCCCCGGACCCCCGGGCTGCGACGTCCTCATGGGGTCGCAGCGGCCAGAGGCCGACCCCCCCCAACCCGGCGAGCACAAGGACCCGGGGAGCGACGCGCCCATGGGGGAGGCCCAGGGGCCGGGCCCTGGTGCCGAGAACCCCGCCAAGCGGCCGAAGACCTCAGGCGACTGA
Diplonema papillatum	>KAJ9454114.1 hypothetical protein DIPPA_03447, partial [Diplonema papillatum]	Diplonema papillatum	GGCGAGCACAAGGACCCGGGGAGCGACGCGCCAATGGGGGAGGCCCAGGGGCCGGGCCCT	36926	GEHKDPGSDAPMGEAQGPGP	>lcl|JAPJBO010000277.1_cds_KAJ9458751.1_14999 locus_tag=DIPPA_32417 protein=hypothetical protein partial=3 protein_id=KAJ9458751.1 location=complement(join(<32..427518..14041434..27917026..82638868..9977)) gbkey=CDS	MSAMLFVWVAVALASGADTCLTTVSLSLCASDDGNLRGVNGFDGANFTVAFDMSGCTLVGRPVVSPGPTTVAQFSCAGGLVSRSLAASAEPDGSVAVEVNFTGPPGWGPDSTTASLSVPAWKGAAMWMPYSMFQNRSTLPGCATDDWHRCSLAYDKSVLHPFEISRVPGRSVLLGYGLPGGSTGGAQGISPDYDVLNGTWPVPVASLFSQAGAGGQAQLVFAASPRDSVVSQALRAEDGRLAIVRSMQLATQRWTCRVAALRDAAPTASLAWFADRHAEFFEPRVPVATAGYFQYLDYRGQKPLAPAGAPVGAYWDATFPFPFWGMWLGGADTPDGTVLPTPSFNDCVAIGHVDAGSGVEHPMRTGLPPKGVPVYGPARDAGVGGCEVLSYETINAWYGAAAAEGAEVYAYGNIFEFGYNLDASFNPSTCPAANLTAYCVANRLNRLFTSEGGDTKLSMEYTNNSAWQGPKFINFATGWPIAPGVVLFDPSVSPSYMRFQQSMVALQLKQTPKVAGLCLDRSDHTAQLWPSAPRAVADGVSFYNGSAGRALLWGYIAATAGFQQQLAAVGKPLLASPTNRRLDLFRSVDAFYDEFGDSFPEALADAYLGIRKTVAAWDHGQKDVSHEGSPSREAYLQTQLFLGTIPTSPNDYGDHTLTVGSVGYFGNQPMHPMWNSTQLVDLFSAYSPLFSAISGRRWLPALHVSANDTALWLNAFSVGNCTLVPVTAGAPFGNGGGAANVTIRPPVPGTTKPVVLVPGGGRGPVTSRVSSGTSSYAFALVRGMTRSGWKTVGSPGRKPPHVSEGRKAEAAQPTASKPTSKAVTTAQQRQGPGEAASRRAATAAPQKAGGRAPPPQEDRRGDRPLCREFNSPGGCSRQPCRFRHVPTPACIEALTALGCRRAGCRHRHVAACDIEGCDDAACEAAHPQDPRLMGRLPRRWEPVDGVSSTFSPPQATGSSPVAARFQAAPVAPWAFSRQLPEPPAAPTERASPPAEPAPEWRWDSPFDPGEALLLKEEELRAAIRWAALTEAAALWAAMRESEPLALTELGFAGEVCPGCGAVVATRGEVEHHSAMHRAEVAARAWGNMYGTCVRYMEAGLRAHAAGALVLSQEYEAQKAQMTREGREREGITLEEARQWPRRSLQLQVGEREGRRDVAFLEAAEATEALAQMKEDKERRLALALAALAIKKDPPGPPGCDVLMGSQRPEADPPQPGEHKDPGSDAPMGEAQGPGPDLRRLSALGRSSASAAPPERTPNRKGKGGHTHRSATRSLGRGGDDLTVDGCVEPHPGPAAPPPPAPAAPPPVCLCGRLPGVQGRHRNMCPLSRAYRPDAAPAAPPANNHRRRAPAAGQAADPAAGPAHAAFEEEMPFSFAEISALAVPKLERIPLDAQLVVAAQLAKALQLAATGSVTGWLRLHSFATLVLFKPRRGGRKKVAAALRSRCHLWAHGRFGELWTEAQEVAAGRRQAGVPPVRFLVMDEDDNQIGRFVGLATDVEDADQLDAKTVQQVIRRTKARWFGKAVAALSAAKANAEIDVSWGIVIKTLRALPRGTAPGPSGLSAQHLLDLVSPGSPIRAPLVAVIARIATGSLPDEARPHGFGARLVALEKKDGGLRPIACGEVLRRMAAKILARDKSVVQAVKPILERCGQTGVGMKSGADAM	ATGTCTGCGATGCTCTTCGTTTGGGTGGCGGTCGCACTCGCGTCGGGAGCCGACACGTGTCTCACCACCGTGAGCCTGAGCTTGTGCGCATCGGACGATGGAAACTTGCGGGGGGTCAACGGGTTCGACGGCGCAAATTTTACGGTGGCCTTCGACATGTCCGGCTGCACTCTCGTCGGCCGTCCGGTCGTCTCGCCCGGGCCGACGACCGTGGCCCAGTTCTCCTGCGCCGGCGGCCTCGTGAGCCGCAGCCTGGCGGCGTCCGCCGAACCGGATGGGTCGGTTGCCGTCGAGGTTAACTTCACGGGGCCCCCCGGCTGGGGGCCTGACAGCACGACTGCGAGCCTGTCGGTCCCCGCGTGGAAGGGTGCCGCGATGTGGATGCCCTATTCGATGTTCCAGAACCGAAGCACACTGCCAGGCTGCGCCACGGACGACTGGCATCGTTGTTCACTTGCTTACGACAAGTCGGTCTTGCATCCTTTCGAGATCAGCCGTGTGCCCGGCCGCTCCGTGCTGTTGGGCTACGGGTTACCGGGCGGTTCCACCGGCGGGGCACAAGGGATCTCGCCCGATTACGACGTGCTGAATGGCACGTGGCCAGTGCCGGTGGCTTCCTTGTTTTCGCAGGCGGGGGCGGGGGGGCAGGCACAGCTGGTGTTCGCCGCGTCTCCGCGGGACAGCGTCGTGTCGCAGGCTCTGCGGGCGGAGGACGGGCGGCTGGCGATCGTCCGCTCGATGCAGCTCGCCACGCAGCGGTGGACGTGCCGCGTTGCTGCGCTGCGCGACGCGGCGCCAACTGCGTCGCTCGCGTGGTTCGCGGACCGGCACGCGGAATTCTTCGAGCCGAGGGTGCCCGTGGCGACCGCCGGGTACTTCCAGTACCTCGACTACCGCGGGCAGAAGCCGCTGGCCCCGGCCGGGGCGCCCGTCGGCGCGTACTGGGACGCGACGTTCCCGTTCCCGTTTTGGGGCATGTGGCTCGGGGGGGCCGACACACCGGACGGTACCGTGCTACCGACTCCGTCCTTCAACGACTGCGTCGCCATCGGACATGTCGACGCGGGGTCCGGGGTCGAGCACCCGATGCGAACAGGCCTTCCACCCAAGGGCGTCCCAGTGTACGGCCCAGCCAGAGACGCCGGTGTTGGAGGCTGCGAGGTTCTTTCCTACGAGACGATCAATGCGTGGTATGGCGCTGCGGCGGCAGAGGGAGCCGAAGTGTACGCGTACGGGAACATCTTCGAGTTCGGGTACAACCTTGACGCGAGCTTCAACCCGAGCACGTGCCCGGCCGCCAACCTGACGGCCTACTGCGTGGCAAATCGTTTGAATCGTTTGTTCACGAGCGAGGGTGGCGACACAAAGCTGTCGATGGAGTACACCAACAATTCGGCGTGGCAGGGTCCGAAGTTCATCAACTTTGCAACTGGCTGGCCGATTGCCCCGGGTGTGGTCCTGTTCGACCCGAGCGTGTCTCCCAGCTACATGCGGTTCCAGCAGTCCATGGTGGCGTTGCAGCTCAAGCAGACGCCGAAGGTGGCAGGCCTATGCTTGGACCGCTCCGACCACACCGCGCAGCTTTGGCCGTCGGCACCGCGCGCTGTCGCCGACGGCGTGTCGTTTTACAACGGGAGTGCCGGCCGCGCATTGCTGTGGGGGTACATCGCCGCCACGGCTGGGTTCCAGCAGCAGCTGGCAGCTGTCGGAAAGCCGTTGCTGGCGAGTCCCACGAATCGGAGGTTGGACCTCTTCCGAAGCGTGGATGCGTTTTACGACGAGTTCGGCGACAGCTTCCCCGAAGCACTGGCTGACGCGTATCTCGGAATCAGGAAGACTGTCGCGGCTTGGGACCACGGCCAGAAGGACGTCAGTCATGAAGGATCGCCTTCACGCGAGGCTTACCTTCAGACACAGCTGTTTCTCGGTACCATCCCGACAAGTCCCAACGACTACGGTGATCACACCTTGACCGTTGGATCCGTCGGATATTTTGGCAACCAGCCCATGCACCCCATGTGGAATTCCACGCAGCTGGTAGACTTGTTCTCCGCGTACTCCCCCTTGTTTTCGGCCATCAGCGGTCGCCGCTGGCTGCCGGCTCTTCACGTCTCCGCGAATGACACTGCGCTGTGGTTGAATGCCTTCTCCGTCGGGAACTGCACACTCGTTCCGGTCACCGCAGGCGCCCCGTTCGGCAACGGCGGGGGCGCTGCGAACGTCACCATCAGGCCGCCGGTGCCGGGGACCACGAAACCGGTCGTTTTAGTCCCCGGTGGAGGGCGAGGGCCAGTCACGAGCAGGGTGTCTTCAGGCACGTCCTCATACGCTTTCGCGCTCGTGCGAGGGATGACCCGATCCGGCTGGAAAACAGTCGGATCGCCTGGCCGCAAGCCCCCGCATGTCAGCGAGGGGCGGAAGGCGGAAGCCGCGCAGCCGACGGCATCGAAGCCGACGTCGAAGGCGGTGACGACCGCACAGCAACGACAGGGGCCCGGAGAGGCCGCATCGAGAAGGGCAGCGACGGCTGCACCGCAGAAGGCCGGCGGGAGAGCGCCCCCGCCGCAGGAGGACCGCAGGGGGGACCGCCCCCTCTGCCGCGAGTTCAACTCGCCCGGCGGATGCAGCCGCCAGCCGTGCCGCTTCAGGCACGTGCCCACACCGGCCTGCATCGAGGCCCTGACGGCCTTGGGGTGCCGTCGGGCCGGGTGCCGGCACCGCCACGTCGCTGCGTGCGACATCGAAGGCTGCGACGACGCAGCGTGCGAGGCGGCGCACCCGCAGGACCCACGGCTGATGGGTCGTCTGCCGCGAAGGTGGGAGCCAGTCGACGGTGTGTCTTCCACTTTCTCCCCCCCCCAAGCCACCGGGTCCTCCCCGGTCGCCGCCCGGTTCCAGGCCGCCCCTGTAGCCCCGTGGGCCTTCTCTCGCCAGCTCCCGGAGCCGCCCGCCGCACCCACGGAGCGGGCCTCCCCCCCGGCGGAGCCTGCTCCGGAGTGGAGGTGGGACAGCCCCTTCGACCCCGGGGAGGCGCTCCTGCTCAAGGAGGAGGAGCTGAGGGCCGCCATCCGGTGGGCAGCCCTCACGGAAGCCGCCGCCCTGTGGGCAGCCATGCGCGAGTCCGAGCCGCTCGCGCTTACGGAGCTGGGCTTCGCGGGCGAGGTCTGCCCGGGCTGCGGGGCGGTGGTCGCCACCCGGGGAGAGGTGGAGCACCACTCCGCCATGCACAGGGCAGAGGTGGCGGCCCGGGCCTGGGGGAACATGTACGGGACGTGCGTCCGGTACATGGAGGCTGGGCTGAGGGCGCACGCGGCAGGGGCTCTCGTACTCTCCCAGGAGTACGAGGCCCAGAAGGCGCAGATGACGCGCGAGGGGAGGGAGCGAGAGGGAATCACCCTCGAAGAGGCGAGGCAGTGGCCTCGCAGATCCCTGCAACTGCAGGTCGGGGAGAGGGAAGGGAGGAGGGACGTCGCCTTCTTGGAGGCGGCGGAGGCCACAGAGGCCCTCGCCCAAATGAAAGAGGACAAGGAGCGCCGCCTCGCCCTCGCCCTCGCCGCCCTTGCCATCAAAAAAGATCCCCCCGGACCCCCGGGCTGCGACGTCCTCATGGGGTCGCAGCGGCCAGAGGCCGACCCCCCCCAACCCGGCGAGCACAAGGACCCGGGGAGCGACGCGCCAATGGGGGAGGCCCAGGGGCCGGGCCCTGACCTCAGGCGGCTGAGCGCGCTCGGCCGCTCGTCGGCGAGCGCGGCACCCCCAGAAAGGACACCCAACAGGAAGGGGAAGGGGGGACACACACACAGGTCCGCAACGAGATCGCTGGGGCGCGGTGGGGACGACCTCACCGTGGATGGATGCGTCGAACCGCACCCGGGGCCCGCCGCGCCCCCCCCACCGGCCCCAGCCGCCCCGCCGCCGGTCTGCCTCTGCGGGCGCCTGCCGGGAGTCCAGGGCAGGCACAGGAACATGTGCCCCCTGTCGCGGGCGTACCGCCCGGACGCAGCCCCGGCGGCACCACCGGCCAACAACCACCGACGCCGGGCCCCGGCGGCAGGCCAGGCAGCCGACCCAGCGGCGGGGCCGGCCCACGCAGCGTTCGAGGAGGAGATGCCGTTCTCGTTCGCGGAGATCAGCGCGCTGGCTGTGCCCAAGCTGGAGCGGATCCCGCTGGATGCGCAGCTGGTGGTGGCCGCGCAGCTGGCGAAGGCGCTACAGCTGGCGGCCACGGGGAGCGTAACCGGGTGGCTCCGGTTACACTCCTTCGCCACCCTCGTCCTCTTCAAACCGCGCAGAGGGGGGAGGAAGAAGGTGGCGGCCGCCCTGAGGAGTCGCTGCCACCTTTGGGCGCACGGCAGGTTCGGCGAGCTCTGGACGGAGGCGCAGGAAGTGGCGGCAGGCAGGAGGCAGGCGGGCGTGCCCCCGGTCCGGTTCCTCGTGATGGACGAGGACGACAACCAGATCGGGCGGTTCGTCGGGCTGGCGACAGACGTGGAGGACGCCGACCAGCTGGATGCGAAGACCGTCCAGCAGGTCATTCGCAGGACGAAGGCCCGATGGTTCGGGAAGGCGGTGGCCGCGCTCTCGGCGGCGAAGGCGAACGCGGAGATCGACGTCTCTTGGGGGATCGTCATTAAGACGCTGAGGGCGCTCCCCCGAGGGACGGCACCAGGGCCGTCAGGGCTGTCGGCGCAGCACCTGCTGGACCTGGTGAGCCCGGGCTCGCCGATAAGGGCCCCTCTGGTGGCGGTGATCGCGCGGATCGCCACCGGGAGCCTCCCGGACGAGGCCCGGCCGCACGGGTTTGGGGCCAGGCTAGTGGCCCTCGAGAAGAAGGACGGGGGTCTCCGGCCCATCGCCTGTGGAGAGGTCCTGAGGAGGATGGCGGCCAAGATCTTGGCCAGGGACAAGTCCGTGGTGCAGGCGGTCAAGCCCATCCTGGAGAGGTGCGGCCAGACCGGGGTCGGGATGAAGTCCGGCGCCGACGCCATG
Diplonema papillatum	>KAJ9454114.1 hypothetical protein DIPPA_03447, partial [Diplonema papillatum]	Diplonema papillatum	GGCGAGCACAAGGACCCGGGGAGCGACGCGCCCATGGGGGAGGCCCAGGGGCCGGGCCCT	36927	GEHKDPGSDAPMGEAQGPGP	>lcl|JAPJBO010000280.1_cds_KAJ9458677.1_15131 locus_tag=DIPPA_24309 protein=hypothetical protein protein_id=KAJ9458677.1 location=241251..242651 gbkey=CDS	MTRSGWKTVGSPGRKPPHVSEGRKAEAAQPTASKPTSKAVTTAQQRQGPGEAASRRAATAAPQKAGGRAPPPQEDRRGDRPLCREFNSPGGCSRQPCRFRHVPTPACIEALTALGCRRAGCRHRHVAACDIEGCDDAACEAAHPQDPRLMGRLPRRWEPVDGVSSTFSPPQATGSSPVAARFQAAPVAPWAFSRQLPEPPAAPTERASPPAEPAPEWRWDSPFDPGEALLLKEEELRAAIRWAALTEAAALWAAMRESEPLALTELGFAGEVCPGCGAVVATRGEVEHHSAMHRAEVAARAWGNMYGTCVRYMEAGLRAHAAGALVLSQEYEAQKAQMTREGREREGITLEEARQWPRRSLQLQVGEREGRRDVAFLEAAEATEALAQMKEDKERRLALALAALAIKKDPPGPPGCDVLMGSQRPEADPPQPGEHKDPGSDAPMGEAQGPGPGAENPAKRPKTSGG*	ATGACCCGATCCGGCTGGAAAACAGTCGGATCGCCTGGCCGCAAGCCCCCGCATGTCAGCGAGGGGCGGAAGGCGGAAGCCGCGCAGCCGACGGCATCGAAGCCGACGTCGAAGGCGGTGACGACCGCACAGCAACGACAGGGGCCCGGAGAGGCCGCATCGAGAAGGGCAGCGACGGCTGCACCGCAGAAGGCCGGCGGGAGAGCGCCCCCGCCGCAGGAGGACCGCAGGGGGGACCGCCCCCTCTGCCGCGAGTTCAACTCGCCCGGCGGATGCAGCCGCCAGCCGTGCCGCTTCAGGCACGTGCCCACACCGGCCTGCATCGAGGCCCTGACGGCCTTGGGGTGCCGTCGGGCCGGGTGCCGGCACCGCCACGTCGCAGCGTGCGACATCGAAGGCTGCGACGACGCAGCGTGCGAGGCGGCGCACCCGCAGGACCCACGGCTGATGGGTCGTCTGCCGCGAAGGTGGGAGCCAGTCGACGGTGTGTCTTCCACTTTCTCCCCCCCCCAAGCCACCGGGTCCTCCCCGGTCGCCGCCCGGTTCCAGGCCGCCCCTGTAGCCCCGTGGGCCTTCTCTCGCCAGCTCCCGGAGCCGCCCGCCGCACCCACGGAGCGGGCCTCCCCCCCGGCGGAGCCTGCTCCGGAGTGGAGGTGGGACAGCCCCTTCGACCCCGGGGAGGCGCTCCTGCTCAAGGAGGAGGAGCTGAGGGCCGCCATCCGGTGGGCAGCCCTCACGGAAGCCGCCGCCCTGTGGGCAGCCATGCGCGAGTCCGAGCCGCTCGCGCTTACGGAGCTGGGCTTCGCGGGCGAGGTCTGCCCGGGCTGCGGGGCGGTGGTCGCCACCCGGGGAGAGGTGGAGCACCACTCCGCCATGCACAGGGCAGAGGTGGCGGCCCGGGCCTGGGGGAACATGTACGGGACGTGCGTCCGGTACATGGAGGCTGGGCTGAGGGCGCACGCGGCAGGGGCTCTCGTACTCTCCCAGGAGTACGAGGCCCAGAAGGCGCAGATGACGCGCGAGGGGAGGGAGCGAGAGGGAATCACCCTCGAAGAGGCGAGGCAGTGGCCTCGCAGATCCCTGCAACTGCAGGTCGGGGAGAGGGAAGGGAGGAGGGACGTCGCCTTCTTGGAGGCGGCGGAGGCCACAGAGGCCCTCGCCCAAATGAAAGAGGACAAGGAGCGCCGCCTCGCCCTCGCCCTCGCCGCCCTCGCCATCAAAAAAGATCCCCCCGGACCCCCGGGCTGCGACGTCCTCATGGGGTCGCAGCGGCCAGAGGCCGACCCCCCCCAACCCGGCGAGCACAAGGACCCGGGGAGCGACGCGCCCATGGGGGAGGCCCAGGGGCCGGGCCCTGGTGCCGAGAACCCCGCCAAGCGGCCGAAGACCTCAGGCGGCTGA
Diplonema papillatum	>KAJ9454114.1 hypothetical protein DIPPA_03447, partial [Diplonema papillatum]	Diplonema papillatum	GGCGAGCACAAGGACCCGGGGAGCGACGCGCCCATGGGGGAGGCCCAGGGGCCGGGCCCT	36928	GEHKDPGSDAPMGEAQGPGP	>lcl|JAPJBO010000342.1_cds_KAJ9456539.1_17212 locus_tag=DIPPA_22774 protein=hypothetical protein protein_id=KAJ9456539.1 location=complement(5265..5753) gbkey=CDS	MYGTCVRYMEAGLKAHAAGALALSQEYEAQKAQMTREGKEREGIALEEARQWPRRSLHLQVGEREGRRDVAFLEAAEATEALAQMKEDKECRLALALAALAIKKDPPGPPGCDVLMGSQRPEADPPQPGEHKDPGSDAPMGEAQGPGPGAENPAKRPKTSGD*	ATGTACGGGACGTGCGTCCGGTATATGGAGGCCGGGCTGAAGGCGCACGCCGCCGGGGCCCTTGCACTCTCCCAGGAGTACGAGGCCCAGAAAGCGCAGATGACGCGCGAGGGGAAGGAGAGGGAGGGGATCGCCCTCGAAGAAGCGAGGCAGTGGCCCCGCAGATCCTTGCATCTGCAAGTCGGGGAGAGGGAGGGGAGGAGGGACGTCGCCTTCTTGGAGGCGGCGGAGGCCACAGAGGCCCTCGCCCAAATGAAGGAGGACAAGGAGTGCCGCCTCGCCCTCGCCCTCGCCGCCCTCGCCATCAAAAAAGATCCCCCCGGACCCCCGGGCTGCGACGTCCTCATGGGGTCGCAGCGGCCAGAGGCCGACCCCCCCCAACCCGGCGAGCACAAGGACCCGGGGAGCGACGCGCCCATGGGGGAGGCCCAGGGGCCGGGCCCTGGTGCCGAGAACCCCGCCAAGCGGCCGAAGACCTCAGGCGACTGA
Diplonema papillatum	>KAJ9454114.1 hypothetical protein DIPPA_03447, partial [Diplonema papillatum]	Diplonema papillatum	GGCGAGCACAAGGACCCGGGGAGCGACGCGCCCATGGGGGAGGCCCAGGGGCCGGGCCCT	36929	GEHKDPGSDAPMGEAQGPGP	>lcl|JAPJBO010000377.1_cds_KAJ9455442.1_18358 locus_tag=DIPPA_21443 protein=hypothetical protein protein_id=KAJ9455442.1 location=202935..204335 gbkey=CDS	MTRSGWKTVGSPGRQPPHVSEGRRAAAAQPTASKPTSKAVTTAKQRQGPGEAASRRAATAAPQKAGGRAPPPQEDRRGDRPLCREFNSPGGCSRQPCRFRHVPTPACIEALTALGCRRAGCRHRHVAACDVEGCNDAACEAAHPQDPRLMGRLPRRWEPVDGVPSPFSPPQATGSSPVAARFQTAPVAPWAFSRQLPEPPAAPTERTSSPAEPAPEWRWDSPFDPGEALLLKEEELRAAIRWAALTEAAALWAAMRESEPLALTELGFAGEVCSGCGAVVATRGEVEHHSAMHRAEVAARAWGNMYGTCVRYMEAGLKAHAAGALALSQEYEAQKAQMTREGKEREGIALEEARQWPRRSLHLQVGEREGRRDVAFLEAAEATEALAQMKEDKECRLALALAALAIKKDPPGPPGCDVLMGSQRPEADPPQPGEHKDPGSDAPMGEAQGPGPGAENPAKRPKTSGD*	ATGACCCGATCCGGCTGGAAAACAGTCGGATCGCCTGGCCGCCAGCCCCCGCATGTCAGCGAGGGGCGGAGGGCGGCAGCCGCGCAGCCGACGGCCTCGAAGCCGACGTCGAAGGCGGTGACGACCGCAAAGCAACGACAGGGGCCCGGAGAGGCCGCATCGAGAAGGGCAGCGACGGCTGCACCGCAGAAGGCCGGCGGGAGAGCGCCCCCGCCGCAGGAGGACCGCAGGGGGGACCGCCCCCTCTGCCGCGAGTTCAACTCGCCCGGCGGATGCAGCCGCCAGCCGTGCCGCTTCAGGCACGTGCCCACACCGGCCTGCATCGAGGCCCTGACGGCCTTGGGGTGCCGTCGGGCCGGGTGCCGGCACCGCCACGTCGCAGCGTGCGACGTCGAAGGCTGCAACGACGCAGCGTGCGAGGCGGCGCACCCGCAGGACCCACGGCTGATGGGTCGTCTGCCTCGAAGGTGGGAGCCGGTCGACGGTGTGCCTTCCCCTTTCTCCCCCCCCCAAGCGACCGGGTCCTCCCCGGTCGCCGCCCGGTTCCAGACCGCCCCTGTAGCCCCGTGGGCCTTCTCCCGCCAGCTCCCGGAGCCGCCCGCCGCACCCACGGAGCGGACCTCCTCCCCGGCGGAGCCCGCTCCGGAGTGGAGGTGGGACAGCCCTTTCGACCCCGGGGAGGCGCTCCTGCTCAAGGAGGAGGAGCTGAGGGCCGCCATCAGGTGGGCAGCCCTCACCGAAGCCGCCGCCCTGTGGGCAGCCATGCGCGAGTCAGAGCCGCTCGCGCTTACGGAGCTGGGCTTCGCGGGCGAGGTCTGCTCGGGCTGCGGGGCGGTGGTCGCCACCCGGGGAGAGGTGGAGCACCACTCCGCCATGCACAGGGCGGAGGTGGCGGCCCGGGCCTGGGGGAACATGTACGGGACGTGCGTCCGGTATATGGAGGCCGGGCTGAAGGCGCACGCCGCCGGGGCCCTTGCACTCTCCCAGGAGTACGAGGCCCAGAAAGCGCAGATGACGCGCGAGGGGAAGGAGAGGGAGGGGATCGCCCTCGAAGAAGCGAGGCAGTGGCCCCGCAGATCCTTGCATCTGCAAGTCGGGGAGAGGGAGGGGAGGAGGGACGTCGCCTTCTTGGAGGCGGCGGAGGCCACAGAGGCCCTCGCCCAAATGAAGGAGGACAAGGAGTGCCGCCTCGCCCTCGCCCTCGCCGCCCTCGCCATCAAAAAAGATCCCCCCGGACCCCCGGGCTGCGACGTCCTCATGGGGTCGCAGCGGCCAGAGGCCGACCCCCCCCAACCCGGCGAGCACAAGGACCCGGGGAGCGACGCGCCCATGGGGGAGGCCCAGGGGCCGGGCCCTGGTGCCGAGAACCCCGCCAAGCGGCCGAAGACCTCAGGCGACTGA
Diplonema papillatum	>KAJ9454114.1 hypothetical protein DIPPA_03447, partial [Diplonema papillatum]	Diplonema papillatum	GGCGAGCACAAGGACCCGGGGAGCGACGCGCCAATGGGGGAGGCCCAGGGGCCGGGCCCT	36930	GEHKDPGSDAPMGEAQGPGP	>lcl|JAPJBO010000425.1_cds_KAJ9454114.1_19705 locus_tag=DIPPA_03447 protein=hypothetical protein partial=3 protein_id=KAJ9454114.1 location=join(185862..185869185896..186461186491..187257187313..187375187466..>187545) gbkey=CDS	MRELGFAGEVCPGCGAVVATRGEVEHHSAMAQGRGGGPGLGEHVRDVRPVMEAGLRAHARRGSRHSPRSTRPRSADDARGEGARGNTPSKRRGQWPRRSLQLQVGEREGRRDVAFLEAAEATEALAQMKEDKERRLALALAALAIKKDPPGPPGCDVLMGSQRPEADPPQPGEHKDPGSDAPMGEAQGPGPDLRRLSALGRSSASAAPPERTPNRKGKGGHTHRSATRSLGRGGDDLTVDGCVEPHPGPAAPPPPAPAAPPPVCLCGRLPGVQGRHRNMCPLSRAYRPDAAPAAPPANNHRRRAPAAGQAADPAAGPAHAAFEEEMPFSFAEISALAVPKLERIPLDAQLVVAAQLAKALQLAATGSVTGWLRLHSFATLVLFKPRRGGRKKVAAALRSRCHLWAHGRFGELWTEAQEVAAGRRQAGVPPVRFLVMDEDDNQIGRFVVIRKTKARWFGKAVAALSAAKANAEIDVSWGIVMKTLRALHEGRRPG	ATGCGCGAGCTGGGCTTCGCGGGCGAGGTCTGCCCGGGCTGCGGGGCGGTGGTCGCCACCCGGGGAGAGGTGGAGCACCACTCCGCCATGGCACAGGGCAGAGGTGGCGGCCCGGGCCTGGGGGAACATGTACGGGACGTGCGTCCGGTCATGGAGGCCGGGCTGAGGGCGCACGCGCGCAGGGGCTCTCGGCACTCTCCCAGGAGTACGAGGCCCAGAAGCGCAGATGACGCGCGAGGGGAGGGAGCGAGAGGGAACACGCCCTCGAAGAGGCGAGGGCAGTGGCCTCGCAGATCCCTGCAACTGCAGGTCGGGGAGAGGGAAGGGAGGAGGGACGTCGCCTTCTTGGAGGCGGCGGAGGCCACAGAGGCCCTCGCCCAAATGAAAGAGGACAAGGAGCGCCGCCTCGCCCTCGCCCTCGCCGCCCTTGCCATCAAAAAAGATCCCCCCGGACCCCCGGGCTGCGACGTCCTCATGGGGTCGCAGCGGCCAGAGGCCGACCCCCCCCAACCCGGCGAGCACAAGGACCCGGGGAGCGACGCGCCAATGGGGGAGGCCCAGGGGCCGGGCCCTGACCTCAGGCGGCTGAGCGCGCTCGGCCGCTCGTCGGCGAGCGCGGCACCCCCAGAAAGGACACCCAACAGGAAGGGGAAGGGGGGACACACACACAGGTCCGCAACGAGATCGCTGGGGCGCGGTGGGGACGACCTCACCGTGGATGGATGCGTCGAACCGCACCCGGGGCCCGCCGCGCCCCCCCCACCGGCCCCAGCCGCCCCGCCGCCGGTCTGCCTCTGCGGGCGCCTGCCGGGAGTCCAGGGCAGGCACAGGAACATGTGCCCCCTGTCGCGGGCGTACCGCCCGGACGCCGCCCCGGCGGCACCACCGGCCAACAACCACCGACGCCGAGCCCCGGCGGCAGGCCAGGCAGCCGACCCAGCGGCGGGGCCGGCCCACGCAGCGTTCGAGGAGGAGATGCCGTTCTCGTTCGCGGAGATCAGCGCACTGGCTGTGCCCAAGCTGGAGCGGATCCCGCTGGATGCGCAGCTGGTGGTGGCCGCGCAGCTGGCGAAGGCGCTACAGCTGGCGGCCACGGGGAGCGTAACCGGGTGGCTCCGGTTACACTCCTTCGCCACCCTCGTCCTCTTCAAACCGCGCAGAGGGGGGAGGAAGAAGGTGGCGGCCGCCCTGAGGAGTCGCTGCCACCTTTGGGCGCACGGCAGGTTCGGCGAGCTCTGGACGGAGGCGCAGGAAGTGGCGGCAGGCAGGAGGCAGGCGGGCGTGCCCCCGGTCCGGTTCCTCGTGATGGACGAGGACGACAACCAGATCGGGCGGTTCGTCGTCATTCGCAAGACGAAGGCCCGGTGGTTCGGGAAGGCGGTGGCCGCGCTCTCGGCGGCGAAGGCGAACGCGGAGATCGACGTCTCCTGGGGGATCGTCATGAAGACGCTGAGGGCGCTCCACGAGGGACGGCGGCCAGGGCC
Diplonema papillatum	>KAJ9454114.1 hypothetical protein DIPPA_03447, partial [Diplonema papillatum]	Diplonema papillatum	GGCGAGCACAAGGACCCGGGGAGCGACGCGCCCATGGGGGAGGCCCAGGGGCCGGGCCCT	36931	GEHKDPGSDAPMGEAQGPGP	>lcl|JAPJBO010000447.1_cds_KAJ9453526.1_20261 locus_tag=DIPPA_02712 protein=ATP-dependent DNA helicase UvrD protein_id=KAJ9453526.1 location=join(163902..163905163996..164080164127..164381165157..166512169320..170721) gbkey=CDS	MTGRGSQGNSWQQQGQQIEKQKMRGERQQDTNSTNSTNSTNSTNSTNSTNSTNSTNSTYSSNSSNSSNSSNSSNNINSINSINSINSINSINSINSINSINSINSTYNKQWQNERQLELTAVVSHTGGNNAGHYRVHAYNEHAEREQRWTILDGEHASFSSVPRFEGTDTFLLVYQPAPEQPETSKDTERRDGTPSTVDGPEPAGNRPGVKGPSPEELLARFVEATRRRVADRASQGRRHEAEAAGDIERDSLSSESGEPNSLSTGPRIATKSRGTGSEEKADGQAFHESPPDTPRAPVPDTEPEEAAAGLDTSEPQSTAARGLTPAEGVPDIDAEGGAVFNRRRKRSSDRGDTAEGEGTLPSRIRGVPKRARGPEGTWEVIDLTEDEEVAPPSTTEEMDIDREEGLAFRRAKALEEEEALTAHAVAKLAKDPHRHPDEWRRVKVPESVGTRFPRSLHTQPAEGNRGGESGWAALNWLADEWQRDRANFIDLFRIQTWLYTTAREHDIQALAEKPQEEGWFTVNTLRKAARDLLGLELTDGAELEYQEGTAAIVGPKNPRAQWVLARMTRSGWKTVGSPGRQPPHVSEGRRAAAAQPTASKPTSKAVTTAKQRQGPGEAASRRAATAAPQKAGGRAPPPQEDRRGDRPLCREFNSPGGCSRQPCRFRHVPTPACIEALTALGCRRAGCRHRHVAACDVEGCNDAACEAAHPQDPRLMGRLPRRWEPVDGVPSPFSPPQATGSSPVAARFQTAPVAPWAFSRQLPEPPAAPTERTSSPAEPAPEWRWDSPFDPGEALLLKEEELRAAIRWAALTEAAALWAAMRESEPLALTELGFAGEVCSGCGAVVATRGEVEHHSAMHRAEVAARAWGNMYGTCVRYMEAGLKAHAAGALALSQEYEAQKAQMTREGKEREGIALEEARQWPRRSLHLQVGEREGRRDVAFLEAAEATEALAQMKEDKERRLALALAALAIKKDPPGPPGCDVLMGSQRPEADPPQPGEHKDPGSDAPMGEAQGPGPGAENPAKRPKTSGD*	ATGACTGGGAGGGGCAGCCAGGGTAACAGCTGGCAGCAGCAGGGGCAGCAGATAGAGAAGCAGAAGATGAGGGGGGAGCGTCAGCAGGACACCAACAGCACCAACAGCACCAACAGCACCAACAGCACCAACAGCACCAACAGCACCAACAGCACCAACAGCACCAACAGCACCTACAGCAGCAACAGCAGCAACAGCAGCAACAGCAGCAACAGCAGCAACAACATCAACAGCATCAACAGCATCAACAGCATCAACAGCATCAACAGCATCAACAGCATCAACAGCATCAACAGCATCAACAGCATCAACAGCACCTACAACAAACAGTGGCAGAACGAAAGACAGCTGGAACTCACAGCGGTGGTATCGCACACAGGGGGGAACAACGCGGGCCATTACAGGGTGCACGCGTACAACGAACACGCCGAGAGGGAGCAGAGGTGGACGATTCTTGATGGTGAGCATGCCAGTTTTTCGTCCGTGCCGAGGTTCGAGGGGACGGACACCTTTCTTTTAGTATACCAGCCGGCCCCTGAGCAGCCCGAGACCTCGAAGGACACAGAGAGGAGAGATGGCACGCCGTCGACGGTGGATGGGCCCGAGCCGGCTGGCAACAGGCCCGGAGTCAAGGGGCCAAGCCCGGAGGAACTCCTCGCGAGGTTCGTGGAGGCAACGAGGAGAAGGGTGGCAGACAGAGCCTCACAAGGCAGGAGGCACGAAGCCGAGGCAGCCGGGGACATCGAAAGGGATTCACTGAGCTCGGAGTCGGGCGAGCCCAACTCCCTGTCGACAGGTCCACGGATAGCCACAAAGTCGAGGGGAACTGGATCGGAGGAGAAGGCGGACGGGCAGGCCTTTCATGAGTCCCCCCCTGATACCCCCCGGGCCCCTGTTCCGGACACCGAGCCTGAAGAAGCTGCGGCAGGGCTGGACACCTCAGAGCCTCAGAGTACGGCAGCAAGGGGGTTGACCCCAGCTGAGGGAGTGCCCGACATAGACGCAGAAGGAGGAGCAGTTTTCAACAGGCGGAGGAAAAGGAGCTCGGACCGGGGAGACACTGCTGAAGGAGAAGGCACACTCCCAAGTCGAATCCGGGGGGTACCGAAGAGAGCAAGAGGACCGGAGGGCACGTGGGAAGTCATCGACCTTACAGAGGATGAAGAAGTAGCTCCCCCCAGCACGACCGAGGAGATGGACATAGACAGAGAAGAAGGCTTGGCCTTCCGCCGTGCAAAGGCTCTGGAAGAAGAGGAAGCCCTCACCGCCCACGCAGTCGCAAAACTCGCCAAAGACCCCCATAGACACCCGGATGAGTGGCGCAGAGTCAAAGTCCCAGAGTCAGTTGGTACCCGGTTCCCAAGGAGTCTCCACACGCAGCCAGCAGAGGGCAACAGAGGAGGGGAGAGCGGATGGGCAGCCCTGAACTGGCTGGCGGATGAGTGGCAGAGAGACAGGGCGAACTTTATCGACTTGTTCCGAATCCAGACGTGGCTCTACACAACAGCCCGGGAGCACGACATCCAAGCCCTGGCAGAAAAACCGCAGGAGGAGGGGTGGTTCACGGTCAACACCCTCCGAAAAGCAGCGCGAGATTTGCTAGGTCTCGAGCTCACGGATGGAGCGGAGCTCGAGTACCAGGAAGGCACCGCCGCCATAGTAGGGCCGAAGAACCCGAGGGCCCAGTGGGTGTTGGCCAGGATGACCCGATCCGGCTGGAAAACAGTCGGATCGCCTGGCCGCCAGCCCCCGCATGTCAGCGAGGGGCGGAGGGCGGCAGCCGCGCAGCCGACGGCCTCGAAGCCGACGTCGAAGGCGGTGACGACCGCAAAGCAACGACAGGGGCCCGGAGAGGCCGCATCGAGAAGGGCAGCGACGGCTGCACCGCAGAAGGCCGGCGGGAGAGCGCCCCCGCCGCAGGAGGACCGCAGGGGGGACCGCCCCCTCTGCCGCGAGTTCAACTCGCCCGGCGGATGCAGCCGCCAGCCGTGCCGCTTCAGGCACGTGCCCACACCGGCCTGCATCGAGGCCCTGACGGCCTTGGGGTGCCGTCGGGCCGGGTGCCGGCACCGCCACGTCGCAGCGTGCGACGTCGAAGGCTGCAACGACGCAGCGTGCGAGGCGGCGCACCCGCAGGACCCACGGCTGATGGGTCGTCTGCCTCGAAGGTGGGAGCCGGTCGACGGTGTGCCTTCCCCTTTCTCCCCCCCCCAAGCAACCGGGTCCTCCCCGGTCGCCGCCCGGTTCCAGACCGCCCCTGTAGCCCCGTGGGCCTTCTCCCGCCAGCTCCCGGAGCCGCCCGCCGCACCCACGGAGCGGACCTCCTCCCCGGCGGAGCCCGCTCCGGAGTGGAGGTGGGACAGCCCTTTCGACCCCGGGGAGGCGCTCCTGCTCAAGGAGGAGGAGCTGAGGGCCGCCATCAGGTGGGCAGCCCTCACCGAAGCCGCCGCCCTGTGGGCAGCCATGCGCGAGTCAGAGCCGCTCGCGCTTACGGAGCTGGGCTTCGCGGGCGAGGTCTGCTCGGGCTGCGGGGCGGTGGTCGCCACCCGGGGAGAGGTGGAGCACCACTCCGCCATGCACAGGGCGGAGGTGGCGGCCCGGGCCTGGGGGAACATGTACGGGACGTGCGTCCGGTATATGGAGGCCGGGCTGAAGGCGCACGCCGCCGGGGCCCTTGCACTCTCCCAGGAGTACGAGGCCCAGAAAGCGCAGATGACGCGCGAGGGGAAGGAGAGGGAGGGGATCGCCCTCGAAGAAGCGAGGCAGTGGCCCCGCAGATCCTTGCATCTGCAAGTCGGGGAGAGGGAGGGGAGGAGGGACGTCGCCTTCTTGGAGGCGGCGGAGGCCACAGAGGCCCTCGCCCAAATGAAGGAGGACAAGGAGCGCCGCCTCGCCCTCGCCCTCGCCGCCCTCGCCATCAAAAAAGATCCCCCCGGACCCCCGGGCTGCGACGTCCTCATGGGGTCGCAGCGGCCAGAGGCCGACCCCCCCCAACCCGGCGAGCACAAGGACCCGGGGAGCGACGCGCCCATGGGGGAGGCCCAGGGGCCGGGCCCTGGTGCCGAGAACCCCGCCAAGCGGCCGAAGACCTCAGGCGACTGA
