## Supplemental Table 2 for "High Throughput Characterization of Eukaryotic 2A-Like Peptides Identifies Novel Leucine-Associated Reduction in Protein Abundance": TableS2.csv (part 187 of 627)

ncbi_name	header	species	rna_seq_for_2a	index	like_2a	gene_headers	full_prot_seq	full_nt_seq
Diplonema papillatum	>KAJ9454114.1 hypothetical protein DIPPA_03447, partial [Diplonema papillatum]	Diplonema papillatum	GGCGAGCACAAGGACCCGGGGAGCGACGCGCCAATGGGGGAGGCCCAGGGGCCGGGCCCT	36932	GEHKDPGSDAPMGEAQGPGP	>lcl|JAPJBO010000447.1_cds_KAJ9453528.1_20263 locus_tag=DIPPA_02708 protein=hypothetical protein protein_id=KAJ9453528.1 location=177393..178793 gbkey=CDS	MTRSGWKTVGSPGRKPPHVSEGRKAEAAQPTASKPTSKAVTTAQQRQGPGEAASRRAATAAPQKAGGRAPPPQEDRRGDRPLCREFNSPGGCSRQPCRFRHVPTPACIEALTALGCRRAGCRHRHVAACDIEGCDDAACEAAHPQDPRLMGRLPRRWEPVDGVSSTFSPPQATGSSPVAARFQAAPVAPWAFSRQLPEPPAAPTERASPPAEPAPEWRWDSPFDPGEALLLKEEELRAAIRWAALTEAAALWAAMRESEPLALTELGFAGEVCPGCGAVVATRGEVEHHSAMHRAEVAARAWGNMYGTCVRYMEAGLRAHAAGALVLSQEYEAQKAQMTREGREREGITLEEARQWPRRSLQLQVGEREGRRDVAFLEAAEATEALAQMKEDKERRLALALAALAIKKDPPGPPGCDVLMGSQRPEADPPQPGEHKDPGSDAPMGEAQGPGPGAENPAKRPKTSGG*	ATGACCCGATCCGGCTGGAAAACAGTCGGATCGCCTGGCCGCAAGCCCCCGCATGTCAGCGAGGGGCGGAAGGCGGAAGCCGCGCAGCCGACGGCATCGAAGCCGACGTCGAAGGCGGTGACGACCGCACAGCAACGACAGGGGCCCGGAGAGGCCGCATCGAGAAGGGCAGCGACGGCTGCACCGCAGAAGGCCGGCGGGAGAGCGCCCCCGCCGCAGGAGGACCGCAGGGGGGACCGCCCCCTCTGCCGCGAGTTCAACTCGCCCGGCGGATGCAGCCGCCAGCCGTGCCGCTTCAGGCACGTGCCCACACCGGCCTGCATCGAGGCCCTGACGGCCTTGGGGTGCCGTCGGGCCGGGTGCCGGCACCGCCACGTCGCTGCGTGCGACATCGAAGGCTGCGACGACGCAGCGTGCGAGGCGGCGCACCCGCAGGACCCACGGCTGATGGGTCGTCTGCCGCGAAGGTGGGAGCCAGTCGACGGTGTGTCTTCCACTTTCTCCCCCCCCCAAGCCACCGGGTCCTCCCCGGTCGCCGCCCGGTTCCAGGCCGCCCCTGTAGCCCCGTGGGCCTTCTCTCGCCAGCTCCCGGAGCCGCCCGCCGCACCCACGGAGCGGGCCTCCCCCCCGGCGGAGCCTGCTCCGGAGTGGAGGTGGGACAGCCCCTTCGACCCCGGGGAGGCGCTCCTGCTCAAGGAGGAGGAGCTGAGGGCCGCCATCCGGTGGGCAGCCCTCACGGAAGCCGCCGCCCTGTGGGCAGCCATGCGCGAGTCCGAGCCGCTCGCGCTTACGGAGCTGGGCTTCGCGGGCGAGGTCTGCCCGGGCTGCGGGGCGGTGGTCGCCACCCGGGGAGAGGTGGAGCACCACTCCGCCATGCACAGGGCAGAGGTGGCGGCCCGGGCCTGGGGGAACATGTACGGGACGTGCGTCCGGTACATGGAGGCTGGGCTGAGGGCGCACGCGGCAGGGGCTCTCGTACTCTCCCAGGAGTACGAGGCCCAGAAGGCGCAGATGACGCGCGAGGGGAGGGAGCGAGAGGGAATCACCCTCGAAGAGGCGAGGCAGTGGCCTCGCAGATCCCTGCAACTGCAGGTCGGGGAGAGGGAAGGGAGGAGGGACGTCGCCTTCTTGGAGGCGGCGGAGGCCACAGAGGCCCTCGCCCAAATGAAAGAGGACAAGGAGCGCCGCCTCGCCCTCGCCCTCGCCGCCCTTGCCATCAAAAAAGATCCCCCCGGACCCCCGGGCTGCGACGTCCTCATGGGGTCGCAGCGGCCAGAGGCCGACCCCCCCCAACCCGGCGAGCACAAGGACCCGGGGAGCGACGCGCCAATGGGGGAGGCCCAGGGGCCGGGCCCTGGTGCCGAGAACCCCGCCAAGCGGCCGAAGACCTCAGGCGGCTGA
Diplonema papillatum	>KAJ9454114.1 hypothetical protein DIPPA_03447, partial [Diplonema papillatum]	Diplonema papillatum	GGCGAGCACAAGGACCCGGGGAGCGACGCGCCCATGGGGGAGGCCCAGGGGCCGGGCCCT	36933	GEHKDPGSDAPMGEAQGPGP	>lcl|JAPJBO010000516.1_cds_KAJ9451932.1_21858 locus_tag=DIPPA_01891 protein=hypothetical protein protein_id=KAJ9451932.1 location=complement(144114..144923) gbkey=CDS	MDMRSTPHWSRLRRGSVLQATVRESEPLALTKLGFAGEVCSGCGAVVATRGEVEHHSAMHRAEVAARAWGNMYGTCVRYMEAGLKAHAAGALVLSQEYEAQKAQMTREGKEREGIALEEARQWPRRSLHLQVGEREGRRDVAFLEAAEATEALAQMKEDKECRLALALAALAIKKDPPGPPGCDVLMGSQRPEAGPPQPGEHKDPGSDAPMGEAQGPGPGAENPAKASPALVEQEILEDCLVLISKEAREGENNTTTKWVFLVERLRRH*	ATGGATATGCGCTCAACGCCGCACTGGTCCCGTCTGCGCCGTGGTTCGGTCCTTCAAGCCACGGTGCGCGAGTCAGAGCCGCTCGCGCTTACGAAGCTGGGCTTCGCGGGCGAGGTCTGCTCGGGCTGCGGGGCGGTGGTCGCCACCCGGGGAGAGGTGGAGCACCACTCCGCCATGCACAGGGCGGAGGTGGCGGCCCGGGCCTGGGGGAACATGTACGGGACGTGCGTCCGGTACATGGAGGCCGGGCTGAAGGCGCACGCCGCAGGGGCCCTTGTACTCTCCCAGGAGTACGAGGCCCAGAAAGCGCAGATGACGCGCGAGGGGAAGGAGAGGGAGGGGATCGCCCTCGAAGAAGCGAGGCAGTGGCCCCGCAGATCCTTGCATCTGCAAGTCGGGGAGAGGGAGGGGAGGAGGGACGTCGCCTTCTTGGAGGCGGCGGAGGCCACAGAGGCCCTCGCCCAAATGAAGGAGGACAAGGAGTGCCGCCTCGCCCTCGCCCTCGCCGCCCTCGCCATCAAAAAAGATCCCCCCGGACCCCCGGGCTGCGACGTCCTCATGGGGTCGCAGCGGCCAGAGGCCGGCCCCCCCCAACCCGGCGAGCACAAGGACCCGGGGAGCGACGCGCCCATGGGGGAGGCCCAGGGGCCGGGCCCTGGTGCCGAGAACCCCGCCAAGGCTTCTCCGGCGCTCGTAGAACAGGAAATACTCGAGGACTGCCTTGTGCTCATTTCGAAGGAGGCTAGAGAGGGAGAAAACAATACAACTACAAAGTGGGTCTTTTTGGTTGAACGCTTACGCCGCCACTAA
Diplonema papillatum	>KAJ9454114.1 hypothetical protein DIPPA_03447, partial [Diplonema papillatum]	Diplonema papillatum	GGCGAACACAAGGACCCGGGGAGCGACGCGCCCATGGGGGAGGCCCAGGGGCCGGGCCCT	36934	GEHKDPGSDAPMGEAQGPGP	>lcl|JAPJBO010000633.1_cds_KAJ9449519.1_24268 locus_tag=DIPPA_05634 protein=hypothetical protein protein_id=KAJ9449519.1 location=129056..130456 gbkey=CDS	MTRSGWKTVGSPGRKPPHVSEGRKAEAAQPTASKPTSKAVTTAQQRQGPGEAASRRAATAAPQKAGGRAPPPQEDRRGDRPLCREFNSPGGCSRQPCRFRHVPTPACIEALTALGCRRAGCRHRHVAACDIEGCDDAACEAAHPQDPRLMGRLPRRWEPVDGVSSTFSPPQATGSSPVAARFQAAPVAPWAFSRQLPEPPAAPTERSSSPAEAAPEWRWDSPFDPGEALLLKEEELRAAIRWAALTEAAALWAAMRESEPLALTELGFAGEVCPGCGAVVATRGEVEHHSAMHRAEVAARAWGNMYGTCVRYMEAGLKAHAAGALVLSQEYEAQKAQMTREGREREGITLEEARQWPRRSLQLQVGEREGRRDVAFLEAAEATEALAQMKEDKERRLALALAALAIKKDPPGPPGCDVLMGSQRPEADPPQPGEHKDPGSDAPMGEAQGPGPGAENPAKRPKTSGD*	ATGACCCGATCCGGCTGGAAAACAGTCGGATCGCCTGGCCGCAAGCCCCCGCATGTCAGCGAGGGGCGGAAGGCGGAAGCCGCGCAGCCGACGGCATCGAAGCCGACGTCGAAGGCGGTGACGACCGCACAGCAACGACAGGGGCCCGGAGAGGCCGCATCGAGAAGGGCAGCGACGGCTGCACCGCAGAAGGCCGGCGGGAGAGCGCCCCCGCCGCAGGAGGACCGCAGGGGGGACCGCCCCCTCTGCCGCGAGTTCAACTCGCCCGGCGGATGCAGCCGCCAGCCGTGCCGCTTCAGGCACGTGCCCACACCGGCCTGCATCGAGGCCCTGACGGCCTTGGGGTGCCGTCGGGCCGGGTGCCGGCACCGCCACGTCGCAGCGTGCGACATCGAAGGCTGCGACGACGCAGCGTGCGAGGCGGCGCACCCGCAGGACCCACGGCTGATGGGTCGTCTGCCGCGAAGGTGGGAGCCAGTCGACGGTGTGTCTTCCACTTTCTCCCCCCCCCAAGCCACCGGGTCCTCCCCGGTCGCCGCCCGGTTCCAGGCCGCCCCTGTAGCCCCATGGGCCTTCTCCCGCCAGCTCCCGGAGCCGCCCGCCGCACCCACGGAGCGGTCCTCCTCCCCGGCGGAGGCCGCTCCGGAGTGGAGGTGGGACAGCCCCTTCGACCCCGGGGAGGCGCTCCTGCTCAAGGAGGAGGAGCTGAGGGCCGCCATCAGGTGGGCAGCCCTCACCGAGGCCGCCGCCCTGTGGGCAGCCATGCGCGAGTCAGAGCCGCTCGCGCTTACGGAGCTGGGCTTCGCGGGCGAGGTCTGCCCGGGCTGCGGGGCGGTGGTCGCCACCCGGGGAGAGGTGGAGCACCACTCCGCCATGCACAGGGCGGAGGTGGCGGCCCGGGCCTGGGGGAACATGTACGGGACGTGCGTCCGGTACATGGAGGCCGGGCTGAAGGCGCACGCCGCAGGGGCCCTCGTACTCTCCCAGGAGTACGAGGCCCAGAAGGCGCAGATGACGCGCGAGGGGAGGGAGCGAGAGGGAATCACCCTCGAAGAGGCGAGGCAGTGGCCTCGCAGATCCCTGCAACTGCAGGTCGGGGAGAGGGAGGGGAGGAGGGACGTCGCCTTCTTGGAGGCGGCGGAGGCCACAGAGGCCCTCGCCCAAATGAAAGAGGACAAGGAGCGCCGCCTCGCCCTCGCCCTCGCCGCCCTCGCCATCAAAAAAGATCCCCCCGGACCCCCGGGCTGCGACGTCCTCATGGGGTCGCAGCGGCCAGAGGCCGACCCCCCCCAACCCGGCGAACACAAGGACCCGGGGAGCGACGCGCCCATGGGGGAGGCCCAGGGGCCGGGCCCTGGTGCCGAGAACCCCGCCAAGCGGCCGAAGACCTCAGGCGACTGA
Diplonema papillatum	>KAJ9454114.1 hypothetical protein DIPPA_03447, partial [Diplonema papillatum]	Diplonema papillatum	GGCGAGCACAAGGACCCGGGGAGCGACGCGCCAATGGGGGAGGCCCAGGGGCCGGGCCCT	36935	GEHKDPGSDAPMGEAQGPGP	>lcl|JAPJBO010000634.1_cds_KAJ9449504.1_24292 locus_tag=DIPPA_09756 protein=hypothetical protein protein_id=KAJ9449504.1 location=132571..133971 gbkey=CDS	MTRSGWKTVGSPGRQPPHVSEGRRAAAAQPTASKPTSKAVTTAKQRQGPGEAASRRAATAAPQKAGGRAPPPQEDRRGDRPLCREFNSPGGCSRQPCRFRHVPTPACIEALTALGCRRAGCRHRHVAACDVEGCNDAACEAAHPQDPRLMGRLPRRWEPVDGVPSPFSPPQATGSSPVAARFQTAPVAPWAFSRQLPEPPAAPTERTSSPAEPAPEWRWDSPFDPGEALLLKEEELRAAIRWAALTEAAALWAAMRESEPLALTELGFAGEVCSGCGAVVATRGEVEHHSAMHRAEVAARAWGNMYGTCVRYMEAGLKAHAAGALALSQEYEAQKAQMTREGKEREGIALEEARQWPRRSLHLQVGEREGRRDVAFLEAAEATEALAQMKEDKECRLALALAALAIKKDPPGPPGCDVLMGSQRPEADPPQPGEHKDPGSDAPMGEAQGPGPGAENPAKRPKTSGG*	ATGACCCGATCCGGCTGGAAAACAGTCGGATCGCCTGGCCGCCAGCCCCCGCATGTCAGCGAGGGGCGGAGGGCGGCAGCCGCGCAGCCGACGGCCTCGAAGCCGACGTCGAAGGCGGTGACGACCGCAAAGCAACGACAGGGGCCCGGAGAGGCCGCATCGAGAAGGGCAGCGACGGCTGCACCGCAGAAGGCCGGCGGGAGAGCGCCCCCGCCGCAGGAGGACCGCAGGGGGGACCGCCCCCTCTGCCGCGAGTTCAACTCGCCCGGCGGATGCAGCCGCCAGCCGTGCCGCTTCAGGCACGTGCCCACACCGGCCTGCATCGAGGCCCTGACGGCCTTGGGGTGCCGTCGGGCCGGGTGCCGGCACCGCCACGTCGCAGCGTGCGACGTCGAAGGCTGCAACGACGCAGCGTGCGAGGCGGCGCACCCGCAGGACCCACGGCTGATGGGTCGTCTGCCTCGAAGGTGGGAGCCGGTCGACGGTGTGCCTTCCCCTTTCTCCCCCCCCCAAGCGACCGGGTCCTCCCCGGTCGCCGCCCGGTTCCAGACCGCCCCTGTAGCCCCGTGGGCCTTCTCCCGCCAGCTCCCGGAGCCGCCCGCCGCACCCACGGAGCGGACCTCCTCCCCGGCGGAGCCCGCTCCGGAGTGGAGGTGGGACAGCCCTTTCGACCCCGGGGAGGCGCTCCTGCTCAAGGAGGAGGAGCTGAGGGCCGCCATCAGGTGGGCAGCCCTCACCGAAGCCGCCGCCCTGTGGGCAGCCATGCGCGAGTCAGAGCCGCTCGCGCTTACGGAGCTGGGCTTCGCGGGCGAGGTCTGCTCGGGCTGCGGGGCGGTGGTCGCCACCCGGGGAGAGGTGGAGCACCACTCCGCCATGCACAGGGCGGAGGTGGCGGCCCGGGCCTGGGGGAACATGTACGGGACGTGCGTCCGGTATATGGAGGCCGGGCTGAAGGCGCACGCCGCCGGGGCCCTTGCACTCTCCCAGGAGTACGAGGCCCAGAAAGCGCAGATGACGCGCGAGGGGAAGGAGAGGGAGGGGATCGCCCTCGAAGAAGCGAGGCAGTGGCCCCGCAGATCCTTGCATCTGCAAGTCGGGGAGAGGGAGGGGAGGAGGGACGTCGCCTTCTTGGAGGCGGCGGAGGCCACAGAGGCCCTCGCCCAAATGAAGGAGGACAAGGAGTGCCGCCTCGCCCTCGCCCTCGCCGCCCTCGCCATCAAAAAAGATCCCCCCGGACCCCCGGGCTGCGACGTCCTCATGGGGTCGCAGCGGCCAGAGGCCGACCCCCCCCAACCCGGCGAGCACAAGGACCCGGGGAGCGACGCGCCAATGGGGGAGGCCCAGGGGCCGGGCCCTGGTGCCGAGAACCCCGCCAAGCGGCCGAAGACCTCAGGCGGCTGA
Diplonema papillatum	>KAJ9454114.1 hypothetical protein DIPPA_03447, partial [Diplonema papillatum]	Diplonema papillatum	GGCGAGCACAAGGACCCGGGGAGCGACGCGCCAATGGGGGAGGCCCAGGGGCCGGGCCCT	36936	GEHKDPGSDAPMGEAQGPGP	>lcl|JAPJBO010000647.1_cds_KAJ9449269.1_24529 locus_tag=DIPPA_20935 protein=hypothetical protein protein_id=KAJ9449269.1 location=124382..125782 gbkey=CDS	MTRSGWKTVGSPGRKPPHVSEGRKAEAAQPTASKPTSKAVTTAQQRQGPGEAASRRAATAAPQKAGGRAPPPQEDRRGDRPLCREFNSPGGCSRQPCRFRHVPTPACIEALTALGCRRAGCRHRHVAACDIEGCDDAACEAAHPQDPRLMGRLPRRWEPVDGVSSTFSPPQATGSSPVAARFQAAPVAPWAFSRQLPEPPAAPTERASPPAEPAPEWRWDSPFDPGEALLLKEEELRAAIRWAALTEAAALWAAMRESEPLALTELGFAGEVCPGCGAVVATRGEVEHHSAMHRAEVAARAWGNMYGTCVRYMEAGLKAHAAGALVLSQEYEAQKAQMTREGREREGITLEEARQWPRRSLQLQVGEREGRRDVAFLEAAEATEALAQMKEDKERRLALALAALAIKKDPPGPPGCDVLMGSQRPEADPPQPGEHKDPGSDAPMGEAQGPGPGAENPAKRPKTSGG*	ATGACCCGATCCGGCTGGAAAACAGTCGGATCGCCTGGCCGCAAGCCCCCGCATGTCAGCGAGGGGCGGAAGGCGGAAGCCGCGCAGCCGACGGCATCGAAGCCGACGTCGAAGGCGGTGACGACCGCACAGCAACGACAGGGGCCCGGAGAGGCCGCATCGAGAAGGGCAGCGACGGCTGCACCGCAGAAGGCCGGCGGGAGAGCGCCCCCGCCGCAGGAGGACCGCAGGGGGGACCGCCCCCTCTGCCGCGAGTTCAACTCGCCCGGCGGATGCAGCCGCCAGCCGTGCCGCTTCAGGCACGTGCCCACACCGGCCTGCATCGAGGCCCTGACGGCCTTGGGGTGCCGTCGGGCCGGGTGCCGGCACCGCCACGTCGCTGCGTGCGACATCGAAGGCTGCGACGACGCAGCGTGCGAGGCGGCGCACCCGCAGGACCCACGGCTGATGGGTCGTCTGCCGCGAAGGTGGGAGCCAGTCGACGGTGTGTCTTCCACTTTCTCCCCCCCCCAAGCCACCGGGTCCTCCCCGGTCGCCGCCCGGTTCCAGGCCGCCCCTGTAGCCCCGTGGGCCTTCTCTCGCCAGCTCCCGGAGCCGCCCGCCGCACCCACGGAGCGGGCCTCCCCCCCGGCGGAGCCTGCTCCGGAGTGGAGGTGGGACAGCCCCTTCGACCCCGGGGAGGCGCTCCTGCTCAAGGAGGAGGAGCTGAGGGCCGCCATCCGGTGGGCAGCCCTCACGGAAGCCGCCGCCCTGTGGGCAGCCATGCGCGAGTCCGAGCCGCTCGCGCTTACGGAGCTGGGCTTCGCGGGCGAGGTCTGCCCGGGCTGCGGGGCGGTGGTCGCCACCCGGGGAGAGGTGGAGCACCACTCCGCCATGCACAGGGCAGAGGTGGCGGCCCGGGCCTGGGGGAACATGTACGGGACGTGCGTCCGGTACATGGAGGCCGGGCTGAAGGCGCACGCCGCAGGGGCCCTCGTACTCTCCCAGGAGTACGAGGCCCAGAAGGCGCAGATGACGCGCGAGGGGAGGGAGCGAGAGGGAATCACCCTCGAAGAGGCGAGGCAGTGGCCTCGCAGATCCCTGCAACTGCAGGTCGGGGAGAGGGAAGGGAGGAGGGACGTCGCCTTCTTGGAGGCGGCGGAGGCCACAGAGGCCCTCGCCCAAATGAAAGAGGACAAGGAGCGCCGCCTCGCCCTCGCCCTCGCCGCCCTTGCCATCAAAAAAGATCCCCCCGGACCCCCGGGCTGCGACGTCCTCATGGGGTCGCAGCGGCCAGAGGCCGACCCCCCCCAACCCGGCGAGCACAAGGACCCGGGGAGCGACGCGCCAATGGGGGAGGCCCAGGGGCCGGGCCCTGGTGCCGAGAACCCCGCCAAGCGGCCGAAGACCTCAGGCGGCTGA
Diplonema papillatum	>KAJ9454114.1 hypothetical protein DIPPA_03447, partial [Diplonema papillatum]	Diplonema papillatum	GGCGAGCACAAGGACCCGGGGAGCGACGCGCCAATGGGGGAGGCCCAGGGGCCGGGCCCT	36937	GEHKDPGSDAPMGEAQGPGP	>lcl|JAPJBO010000671.1_cds_KAJ9448829.1_24929 locus_tag=DIPPA_13802 protein=hypothetical protein protein_id=KAJ9448829.1 location=complement(5033..6433) gbkey=CDS	MTRSGWKTVGSPGRKPPHVSEGRKAEAAQPTASKPTSKAVTTAQQRQGPGEAASRRAATAAPQKAGGRAPPPQEDRRGDRPLCREFNSPGGCSRQPCRFRHVPTPACIEALTALGCRRAGCRHRHVAACDVEGCNDAACEAAHPQDPRLMGRLPRRWEPVDGVSSTFSPPQATGSSPVAARFQAAPVAPWAFSRQLPEPPAAPTERASPPAEPAPEWRWDSPFDPGEALLLKEEELRAAIRWAALTEAAALWAAMRESEPLALTELGFAGEVCPGCGAVVATRGEVEHHSAMHRAEVAARAWGNMYGTCVRYMEAGLRAHAAGALVLSQEYEAQKAQMTREGREREGITLEEARQWPRRSLQLQVGEREGRRDVAFLEAAEATEALAQMKEDKERRLALALAALAIKKDPPGPPGCDVLMGSQRPEADPPQPGEHKDPGSDAPMGEAQGPGPGAENPAKRPKTSGG*	ATGACCCGATCCGGCTGGAAAACAGTCGGATCGCCTGGCCGCAAGCCCCCGCATGTCAGCGAGGGGCGGAAGGCGGAAGCCGCGCAGCCGACGGCATCGAAGCCGACGTCGAAGGCGGTGACGACCGCACAGCAACGACAGGGGCCCGGAGAGGCCGCATCGAGAAGGGCAGCGACGGCTGCACCGCAGAAGGCCGGCGGGAGAGCGCCCCCGCCGCAGGAGGACCGCAGGGGGGACCGCCCCCTCTGCCGCGAGTTCAACTCGCCCGGCGGATGCAGCCGCCAGCCGTGCCGCTTCAGGCACGTGCCCACACCGGCCTGCATCGAGGCCCTGACGGCCTTGGGGTGCCGTCGGGCCGGGTGCCGGCACCGCCACGTCGCAGCGTGCGACGTCGAAGGCTGCAACGACGCAGCGTGCGAGGCGGCGCACCCGCAGGACCCACGGCTGATGGGTCGTCTGCCGCGAAGGTGGGAGCCAGTCGACGGTGTGTCTTCCACTTTCTCCCCCCCCCAAGCCACCGGGTCCTCCCCGGTCGCCGCCCGGTTCCAGGCCGCCCCTGTAGCCCCGTGGGCCTTCTCTCGCCAGCTCCCGGAGCCGCCCGCCGCACCCACGGAGCGGGCCTCCCCCCCGGCGGAGCCTGCTCCGGAGTGGAGGTGGGACAGCCCCTTCGACCCCGGGGAGGCGCTCCTGCTCAAGGAGGAGGAGCTGAGGGCCGCCATCCGGTGGGCAGCCCTCACGGAAGCCGCCGCCCTGTGGGCAGCCATGCGCGAGTCCGAGCCGCTCGCGCTTACGGAGCTGGGCTTCGCGGGCGAGGTCTGCCCGGGCTGCGGGGCGGTGGTCGCCACCCGGGGAGAGGTGGAGCACCACTCCGCCATGCACAGGGCAGAGGTGGCGGCCCGGGCCTGGGGGAACATGTACGGGACGTGCGTCCGGTACATGGAGGCTGGGCTGAGGGCGCACGCGGCAGGGGCTCTCGTACTCTCCCAGGAGTACGAGGCCCAGAAGGCGCAGATGACGCGCGAGGGGAGGGAGCGAGAGGGAATCACCCTCGAAGAGGCGAGGCAGTGGCCTCGCAGATCCCTGCAACTGCAGGTCGGGGAGAGGGAAGGGAGGAGGGACGTCGCCTTCTTGGAGGCGGCGGAGGCCACAGAGGCCCTCGCCCAAATGAAAGAGGACAAGGAGCGCCGCCTCGCCCTCGCCCTCGCCGCCCTTGCCATCAAAAAAGATCCCCCCGGACCCCCGGGCTGCGACGTCCTCATGGGGTCGCAGCGGCCAGAGGCCGACCCCCCCCAACCCGGCGAGCACAAGGACCCGGGGAGCGACGCGCCAATGGGGGAGGCCCAGGGGCCGGGCCCTGGTGCCGAGAACCCCGCCAAGCGGCCGAAGACCTCAGGCGGCTGA
Diplonema papillatum	>KAJ9454114.1 hypothetical protein DIPPA_03447, partial [Diplonema papillatum]	Diplonema papillatum	GGCGAGCACAAGGACCCGGGGAGCGACGCGCCAATGGGGGAGGCCCAGGGGCCGGGCCCT	36938	GEHKDPGSDAPMGEAQGPGP	>lcl|JAPJBO010000709.1_cds_KAJ9448150.1_25619 locus_tag=DIPPA_23607 protein=hypothetical protein protein_id=KAJ9448150.1 location=complement(5166..6566) gbkey=CDS	MTRSGWKTVGSPGRKPPHVSEGRKAEAAQPTASKPTSKAVTTAQQRQGPGEAASRRAATAAPQKAGGRAPPPQEDRRGDRPLCREFNSPGGCSRQPCRFRHVPTPACIEALTALGCRRAGCRHRHVAACDIEGCDDAACEAAHPQDPRLMGRLPRRWEPVDGVSSTFSPPQATGSSPVAARFQAAPVAPWAFSRQLPEPPAAPTERASPPAEPAPEWRWDSPFDPGEALLLKEEELRAAIRWAALTEAAALWAAMRESEPLALTELGFAGEVCPGCGAVVATRGEVEHHSAMHRAEVAARAWGNMYGTCVRYMEAGLRAHAAGALVLSQEYEAQKAQMTREGKEREGIALEEARQWPRRSLQLQVGEREGRRDVAFLEAAEATEALAQMKEDKERRLALALAALAIKKDPPGPPGCDVLMGSQRPEADPPQPGEHKDPGSDAPMGEAQGPGPGAENPAKRPKTSGG*	ATGACCCGATCCGGCTGGAAAACAGTCGGATCGCCTGGCCGCAAGCCCCCGCATGTCAGCGAGGGGCGGAAGGCGGAAGCCGCGCAGCCGACGGCCTCGAAGCCGACGTCGAAGGCGGTGACGACCGCACAGCAACGACAGGGGCCCGGAGAGGCCGCATCGAGAAGGGCAGCGACGGCTGCACCGCAGAAGGCCGGCGGGAGAGCGCCCCCGCCGCAGGAGGACCGCAGGGGGGACCGCCCCCTCTGCCGCGAGTTCAACTCGCCCGGCGGATGCAGCCGCCAGCCGTGCCGCTTCAGGCACGTGCCCACACCGGCCTGCATCGAGGCCCTGACGGCCTTGGGGTGCCGTCGGGCCGGGTGCCGGCACCGCCACGTCGCTGCGTGCGACATCGAAGGCTGCGACGACGCAGCGTGCGAGGCGGCGCACCCGCAGGACCCACGGCTGATGGGTCGTCTGCCGCGAAGGTGGGAGCCAGTCGACGGTGTGTCTTCCACTTTCTCCCCCCCCCAAGCCACCGGGTCCTCCCCGGTCGCCGCCCGGTTCCAGGCCGCCCCTGTAGCCCCGTGGGCCTTCTCTCGCCAGCTCCCGGAGCCGCCCGCCGCACCCACGGAGCGGGCCTCCCCCCCGGCGGAGCCTGCTCCGGAGTGGAGGTGGGACAGCCCCTTCGACCCCGGGGAGGCGCTCCTGCTCAAGGAGGAGGAGCTGAGGGCCGCCATCCGGTGGGCAGCCCTCACGGAAGCCGCCGCCCTGTGGGCAGCCATGCGCGAGTCCGAGCCGCTCGCGCTTACGGAGCTGGGCTTCGCGGGCGAGGTCTGCCCGGGCTGCGGGGCGGTGGTCGCCACCCGGGGAGAGGTGGAGCACCACTCCGCCATGCACAGGGCAGAGGTGGCGGCCCGGGCCTGGGGGAACATGTACGGGACGTGCGTCCGGTACATGGAGGCTGGGCTGAGGGCGCACGCGGCAGGGGCTCTCGTACTCTCCCAGGAGTACGAGGCCCAGAAAGCGCAGATGACGCGCGAGGGGAAGGAGAGGGAGGGGATCGCCCTCGAAGAGGCGAGGCAGTGGCCTCGCAGATCCCTGCAACTGCAGGTCGGGGAGAGGGAAGGGAGGAGGGACGTCGCCTTCTTGGAGGCGGCGGAGGCCACAGAGGCCCTCGCCCAAATGAAAGAGGACAAGGAGCGCCGCCTCGCCCTCGCCCTCGCCGCCCTTGCCATCAAAAAAGATCCCCCCGGACCCCCGGGCTGCGACGTCCTCATGGGGTCGCAGCGGCCAGAGGCCGACCCCCCCCAACCCGGCGAGCACAAGGACCCGGGGAGCGACGCGCCAATGGGGGAGGCCCAGGGGCCGGGCCCTGGTGCCGAGAACCCCGCCAAGCGGCCGAAGACCTCAGGCGGCTGA
Diplonema papillatum	>KAJ9454114.1 hypothetical protein DIPPA_03447, partial [Diplonema papillatum]	Diplonema papillatum	GGCGAGCACAAGGACCCGGGGAGCGACGCGCCCATGGGGGAGGCCCAGGGGCCGGGCCCT	36939	GEHKDPGSDAPMGEAQGPGP	>lcl|JAPJBO010000724.1_cds_KAJ9447883.1_25912 locus_tag=DIPPA_05772 protein=Retrotransposable element SLACS 132 kDa protein protein_id=KAJ9447883.1 location=join(106493..109794111002..112403) gbkey=CDS	MREKHPEAAPPPGLRGVQRQEVDSPHVTKEAVKKALRSMPRGTAAGPSGLTAQHLLDLLGPACPLAEPLAAAVGCLAVGKMAESARPFWYGAKLVALEKKDGGLRPIACGEILRRLAAKVLMADKEVKKAIEKALLGATQTGVGRKAGADAMLTSMRRIGALYMSEGPGKGVVKLDLKNAFNLVDRQSILLAVAEEVPALARYAEAAYGARSQLTFGHEVVWSESGVQQGDPLGPLFFSLVLKKVLERVERGMGELEGDFLEARSFYLDDGALAGTWQALANWVALFEREGAQAGMFLNREKSEVVVHPVEAVPGQFQGMKHKLLDNWELLGAPLGGPEVVAAAVERALEKADKKSRAISTLPDPHVALALLRTCAGFATVVSLMRSTGSVGDYAKVDRSTRAALGNILGAELDEETWAQASLPTRLGGLGLHSCGSTAAIAGVAAALSGWEAGQDLMSTETRARVSQAADPLCQAAVNCPHLAQYPTVLTKVQDAQRVGAEQKPRQQKIWSAEVAQLRREAIMEVADERKQARMQSCAARHSAAWLYGSYDAPEWMWLSPAEFNVAVRMRLGLPLTAQVGKCRLCGDADADVMGDHSLCCMSGGLRTRAHTALRNEVAAVAREALLTPALEVQPFTQPAHTGLRLDVAYQRGGKLRLIDVAITFPLKPTGGSRRKAAEGPGGAATAYEAVKRGKYTRAVEQEAPLLAMELVPIVVDTLGAWGDSAGPELRALISALHRRYDWESYPSLAQLVYHRLSFAVMKAVSRIAMANTLVSLEPGMPEADGGEERDEAPVDEDEESSGSDPSDSGSAGADSDSSGPPPPEGGNRQVRPNPPPAQEQAGAQPAPKPAAKPAAKPAPKPGAAPSADEQERGARRKAAQAAEAAALLQAEAEQKEAARVAEVRAQQIVTQAVAAELIRKNDEKRKAAEAERAEVCRKDAEQRRQRTMQEADAMEARALLRREALRKARQAPPSHSSAPPPTKTSTGTATPSVKPAARAPEARAGKPGVKLVVKKPAGSGRQGAASNRSGEGSTTVSSPDCVILVDSPSKGGAGGVSSPVSPAILVPQAATGRGCSNPSRAASARPAGGRQEAALPPLQRMTRSGWKTVGSPGRQPPHVSEGRRAAAAQPTASKPTSKAVTTAKQRQGPGEAASRRAATAAPQKAGGRAPPPQEDRRGDRPLCREFNSPGGCSRQPCRFRHVPTPACIEALTALGCRRAGCRHRHVAACDVEGCNDAACEAAHPQDPRLMGRLPRRWEPVDGVPSPFSPPQATGSSPVAARFQTAPVAPWAFSRQLPEPPAAPTERTSSPAEPAPEWRWDSPFDPGEALLLKEEELRAAIRWAALTEAAALWAAMRESEPLALTELGFAGEVCSGCGAVVATRGEVEHHSAMHRAEVAARAWGNMYGTCVRYMEAGLKAHAAGALALSQEYEAQKAQMTREGKEREGIALEEARQWPRRSLHLQVGEREGRRDVAFLEAAEATEALAQMKEDKERRLALALAALAIKKDPPGPPGCDVLMGSQRPEADPPQPGEHKDPGSDAPMGEAQGPGPGAENPAKRPKTSGD*	ATGAGGGAGAAGCACCCGGAGGCGGCACCCCCGCCGGGGCTACGGGGAGTTCAGAGGCAGGAGGTGGACAGCCCCCATGTCACGAAGGAGGCGGTGAAGAAGGCGTTGCGGTCCATGCCAAGGGGAACGGCGGCGGGACCGTCGGGCCTGACTGCGCAGCACCTGCTCGACTTGCTGGGCCCGGCATGTCCCCTGGCGGAGCCCCTGGCCGCGGCGGTCGGTTGCCTGGCCGTCGGGAAGATGGCAGAGAGCGCCAGGCCGTTTTGGTACGGTGCAAAGCTGGTAGCGCTGGAGAAGAAGGATGGCGGCCTCCGTCCGATCGCCTGCGGGGAAATCCTGCGACGGCTAGCGGCGAAGGTCCTGATGGCGGACAAGGAGGTCAAGAAGGCCATCGAGAAGGCCCTGTTAGGGGCAACACAGACAGGGGTGGGGAGAAAGGCGGGGGCGGACGCAATGCTGACCTCTATGAGAAGAATAGGGGCGCTCTACATGTCCGAGGGGCCGGGAAAGGGCGTGGTGAAGCTGGACCTAAAGAACGCGTTCAACCTTGTGGACCGGCAGTCTATCCTCCTGGCGGTGGCGGAGGAAGTCCCGGCTCTTGCTCGGTACGCGGAGGCGGCTTATGGGGCCAGGTCGCAGCTGACCTTCGGGCACGAAGTGGTGTGGTCGGAGAGCGGGGTGCAGCAGGGAGACCCCCTGGGGCCGCTGTTCTTCAGCCTCGTGTTGAAGAAGGTGCTCGAACGGGTGGAACGAGGGATGGGGGAACTGGAGGGGGACTTCTTGGAGGCCAGGTCCTTCTACCTCGATGACGGGGCGCTGGCGGGAACCTGGCAGGCCTTGGCGAACTGGGTTGCCCTGTTTGAGAGGGAGGGCGCCCAGGCGGGTATGTTCCTGAACCGGGAGAAAAGCGAGGTCGTGGTGCACCCGGTCGAGGCGGTCCCAGGGCAGTTTCAGGGGATGAAACACAAGCTGCTTGACAACTGGGAGCTCCTCGGCGCCCCGCTCGGCGGGCCGGAGGTCGTGGCGGCAGCGGTGGAGAGGGCACTGGAGAAGGCGGACAAGAAGTCGAGGGCGATCTCGACCCTGCCGGACCCGCACGTGGCGCTGGCGCTCCTCCGGACTTGTGCCGGTTTTGCGACAGTGGTCTCGCTTATGCGCTCGACCGGGTCGGTGGGCGACTATGCGAAGGTCGACCGGTCCACGAGGGCAGCCCTGGGGAACATCCTCGGGGCCGAGCTGGATGAGGAGACGTGGGCACAGGCTTCCCTCCCGACGAGGTTGGGGGGACTAGGGCTGCACTCTTGCGGCAGCACGGCTGCGATAGCGGGAGTCGCAGCGGCACTGAGCGGATGGGAGGCAGGGCAGGATCTGATGAGCACAGAAACAAGGGCAAGGGTCAGCCAGGCCGCAGATCCCCTTTGCCAAGCGGCAGTGAACTGCCCCCATCTCGCACAGTACCCTACCGTCCTGACGAAAGTCCAGGACGCACAGCGAGTGGGAGCGGAACAGAAACCGCGGCAGCAGAAGATCTGGAGCGCCGAAGTAGCGCAGCTGAGGAGGGAGGCCATCATGGAGGTGGCGGACGAAAGGAAGCAGGCCAGGATGCAGAGCTGTGCGGCGAGGCACTCTGCGGCTTGGCTGTACGGCAGCTACGACGCCCCGGAGTGGATGTGGCTCTCTCCGGCGGAGTTCAATGTGGCAGTGCGCATGAGGCTAGGGCTTCCCCTGACGGCGCAGGTCGGGAAGTGCCGCTTGTGCGGGGATGCGGACGCGGACGTGATGGGGGACCACTCCCTGTGCTGCATGTCCGGGGGGCTCAGGACGAGGGCACACACAGCCCTTCGTAACGAGGTGGCGGCTGTGGCCCGAGAAGCGCTCCTGACACCGGCCCTGGAGGTGCAGCCGTTCACGCAGCCGGCGCACACGGGGCTCCGCCTCGATGTGGCCTACCAGCGAGGGGGGAAGCTGCGGCTGATTGACGTTGCAATCACGTTCCCCTTGAAGCCGACCGGGGGGTCGCGCAGGAAAGCGGCCGAAGGACCAGGGGGGGCGGCTACCGCGTACGAGGCTGTCAAACGCGGCAAGTACACGAGAGCGGTGGAGCAGGAGGCCCCCCTGCTGGCGATGGAGCTGGTGCCGATCGTGGTGGACACCCTTGGGGCGTGGGGGGACTCGGCAGGGCCGGAGCTGAGGGCGCTGATATCAGCGTTGCACCGGAGGTATGACTGGGAGTCGTACCCCTCCCTCGCCCAGCTGGTTTACCACCGGCTCAGCTTCGCCGTGATGAAGGCGGTTTCCAGGATCGCCATGGCGAACACCTTGGTGTCGCTGGAGCCGGGGATGCCGGAAGCAGACGGCGGAGAGGAGCGAGATGAGGCTCCCGTAGACGAGGATGAGGAGAGCAGCGGGTCAGACCCGTCCGACTCGGGCTCGGCGGGTGCTGACTCGGACTCTTCCGGCCCGCCCCCGCCAGAGGGAGGAAACAGACAGGTACGCCCTAATCCACCCCCAGCACAGGAACAAGCAGGAGCGCAGCCGGCGCCCAAGCCGGCAGCAAAGCCGGCGGCGAAGCCCGCACCGAAGCCGGGTGCGGCCCCCTCCGCAGACGAGCAGGAGAGGGGGGCCAGGCGGAAGGCAGCGCAGGCGGCGGAGGCCGCTGCGCTCCTTCAGGCCGAGGCGGAGCAGAAGGAGGCAGCCCGCGTTGCTGAGGTGCGGGCCCAGCAAATCGTCACGCAAGCGGTGGCCGCGGAGCTCATCCGCAAGAACGACGAGAAGCGGAAGGCGGCCGAGGCAGAGCGGGCGGAGGTATGTAGGAAGGACGCGGAGCAGAGGAGGCAGAGGACGATGCAGGAGGCCGACGCGATGGAAGCGCGAGCCCTGCTGAGGAGGGAGGCGTTGCGGAAGGCACGCCAAGCCCCCCCTTCTCACTCTTCAGCTCCTCCCCCCACCAAAACCAGCACAGGTACCGCGACTCCGAGCGTCAAGCCGGCCGCCAGGGCGCCGGAGGCCAGGGCTGGGAAGCCCGGCGTCAAGCTGGTGGTGAAGAAGCCGGCGGGGTCGGGGAGGCAAGGAGCAGCCTCCAACCGAAGCGGCGAGGGATCCACCACGGTGAGCTCCCCTGACTGCGTGATCTTGGTCGACTCACCCAGCAAGGGGGGGGCAGGCGGGGTGAGCAGCCCCGTCTCCCCAGCGATCCTGGTGCCCCAAGCCGCGACGGGGCGAGGTTGCTCCAACCCTTCCCGAGCAGCCTCGGCAAGGCCAGCAGGAGGGCGGCAGGAGGCGGCACTGCCGCCGCTTCAAAGGATGACCCGATCCGGCTGGAAAACAGTCGGATCGCCTGGCCGCCAGCCCCCGCATGTCAGCGAGGGGCGGAGGGCGGCAGCCGCGCAGCCGACGGCCTCGAAGCCGACGTCGAAGGCGGTGACGACCGCAAAGCAACGACAGGGGCCCGGAGAGGCCGCATCGAGAAGGGCAGCGACGGCTGCACCGCAGAAGGCCGGCGGGAGAGCGCCCCCGCCGCAGGAGGACCGCAGGGGGGACCGCCCCCTCTGCCGCGAGTTCAACTCGCCCGGCGGATGCAGCCGCCAGCCGTGCCGCTTCAGGCACGTGCCCACACCGGCCTGCATCGAGGCCCTGACGGCCTTGGGGTGCCGTCGGGCCGGGTGCCGGCACCGCCACGTCGCAGCGTGCGACGTCGAAGGCTGCAACGACGCAGCGTGCGAGGCGGCGCACCCGCAGGACCCACGGCTGATGGGTCGTCTGCCTCGAAGGTGGGAGCCGGTCGACGGTGTGCCTTCCCCTTTCTCCCCCCCCCAAGCAACCGGGTCCTCCCCGGTCGCCGCCCGGTTCCAGACCGCCCCTGTAGCCCCGTGGGCCTTCTCCCGCCAGCTCCCGGAGCCGCCCGCCGCACCCACGGAGCGGACCTCCTCCCCGGCGGAGCCCGCTCCGGAGTGGAGGTGGGACAGCCCTTTCGACCCCGGGGAGGCGCTCCTGCTCAAGGAGGAGGAGCTGAGGGCCGCCATCAGGTGGGCAGCCCTCACCGAAGCCGCCGCCCTGTGGGCAGCCATGCGCGAGTCAGAGCCGCTCGCGCTTACGGAGCTGGGCTTCGCGGGCGAGGTCTGCTCGGGCTGCGGGGCGGTGGTCGCCACCCGGGGAGAGGTGGAGCACCACTCCGCCATGCACAGGGCGGAGGTGGCGGCCCGGGCCTGGGGGAACATGTACGGGACGTGCGTCCGGTATATGGAGGCCGGGCTGAAGGCGCACGCCGCCGGGGCCCTTGCACTCTCCCAGGAGTACGAGGCCCAGAAAGCGCAGATGACGCGCGAGGGGAAGGAGAGGGAGGGGATCGCCCTCGAAGAAGCGAGGCAGTGGCCCCGCAGATCCTTGCATCTGCAAGTCGGGGAGAGGGAGGGGAGGAGGGACGTCGCCTTCTTGGAGGCGGCGGAGGCCACAGAGGCCCTCGCCCAAATGAAGGAGGACAAGGAGCGCCGCCTCGCCCTCGCCCTCGCCGCCCTCGCCATCAAAAAAGATCCCCCCGGACCCCCGGGCTGCGACGTCCTCATGGGGTCGCAGCGGCCAGAGGCCGACCCCCCCCAACCCGGCGAGCACAAGGACCCGGGGAGCGACGCGCCCATGGGGGAGGCCCAGGGGCCGGGCCCTGGTGCCGAGAACCCCGCCAAGCGGCCGAAGACCTCAGGCGACTGA
Diplonema papillatum	>KAJ9454114.1 hypothetical protein DIPPA_03447, partial [Diplonema papillatum]	Diplonema papillatum	GGCGAGCACAAGGACCCGGGGAGCGACGCGCCCATGGGGGAGGCCCAGGGGCCGGGCCCT	36940	GEHKDPGSDAPMGEAQGPGP	>lcl|JAPJBO010000730.1_cds_KAJ9447773.1_25987 locus_tag=DIPPA_31030 protein=hypothetical protein protein_id=KAJ9447773.1 location=complement(5147..6547) gbkey=CDS	MTRSGWKTVGSPGRKPPHVSEGRKAEAAQPTASKPTSKAVTTAQQRQGPGEAASRRAATAAPQKAGGRAPLPQEDRRGDRPLCREFNSPGGCSRQPCRFRHVPTPACIEALTALGCRRAGCRHRHVAACDIEGCDDAACEAAHPQDPRLMGRLPRRWEPVDGVSSTFSPPQATGSSPVAARFQAAPVAPWAFSRQLPEPPAAPTERASSPAEPAPEWRWDSPFDPGEALLLKEEELRAAIRWAALTEAAALWAAMRESEPLALTELGFAGEVCPGCGAVVATRGEVEHHSAMHRAEVAARAWGNMYGTCVRYMEAGLKAHAAGALVLSQEYEAQKAQMTREGREREGITLEEARQWPRRSLQLQVGEREGRRDVAFLEAAEATEALAQMKEDKERRLALALAALAIKKDPPGPPGCDVLMGSQRPEADPPQPGEHKDPGSDAPMGEAQGPGPGAENPAKRPKTSGD*	ATGACCCGATCCGGCTGGAAAACAGTCGGATCGCCTGGCCGCAAGCCCCCGCATGTCAGCGAGGGGCGGAAGGCGGAAGCCGCGCAGCCGACGGCATCGAAGCCGACGTCGAAGGCGGTGACGACCGCACAGCAACGACAGGGGCCCGGAGAGGCCGCATCGAGAAGGGCAGCGACGGCTGCACCGCAGAAGGCCGGCGGGAGAGCGCCCCTGCCGCAGGAGGACCGCAGGGGGGACCGCCCCCTCTGCCGCGAGTTCAACTCGCCCGGCGGATGCAGCCGCCAGCCGTGCCGCTTCAGGCACGTGCCCACTCCGGCCTGCATCGAGGCCCTGACGGCCTTGGGGTGCCGTCGGGCCGGGTGCCGGCACCGCCACGTCGCAGCGTGCGACATCGAAGGCTGCGACGACGCAGCGTGCGAGGCGGCGCACCCGCAGGACCCACGGCTGATGGGTCGTCTGCCGCGAAGGTGGGAGCCAGTCGACGGTGTGTCTTCCACTTTCTCCCCCCCCCAAGCCACCGGGTCCTCCCCGGTCGCCGCCCGGTTCCAGGCCGCCCCTGTAGCCCCGTGGGCCTTCTCCCGCCAGCTCCCGGAGCCGCCCGCCGCACCCACGGAGCGGGCCTCCTCCCCGGCGGAGCCTGCTCCGGAGTGGAGGTGGGACAGCCCCTTCGACCCCGGGGAGGCGCTCCTGCTCAAGGAGGAGGAGCTGAGGGCCGCCATCAGGTGGGCAGCCCTCACCGAAGCCGCCGCCCTGTGGGCAGCCATGCGCGAGTCAGAGCCGCTCGCGCTTACGGAGCTGGGCTTCGCGGGCGAGGTCTGCCCGGGCTGCGGGGCGGTGGTCGCCACCCGGGGAGAGGTGGAGCACCACTCCGCCATGCACAGGGCGGAGGTGGCGGCCCGGGCCTGGGGGAACATGTACGGGACGTGCGTCCGGTACATGGAGGCCGGGCTGAAGGCGCACGCCGCAGGGGCCCTCGTACTCTCCCAGGAGTACGAGGCCCAGAAGGCGCAGATGACGCGCGAGGGGAGGGAGCGAGAGGGAATCACCCTCGAAGAGGCGAGGCAGTGGCCTCGCAGATCCCTGCAACTGCAGGTCGGGGAGAGGGAGGGGAGGAGGGACGTCGCCTTCTTGGAGGCGGCGGAGGCCACAGAGGCCCTCGCCCAAATGAAAGAGGACAAGGAGCGCCGCCTCGCCCTCGCCCTCGCCGCCCTCGCCATCAAAAAAGATCCCCCCGGACCCCCGGGCTGCGACGTCCTCATGGGGTCGCAGCGGCCAGAGGCCGACCCCCCCCAACCCGGCGAGCACAAGGACCCGGGGAGCGACGCGCCCATGGGGGAGGCCCAGGGGCCGGGCCCTGGTGCCGAGAACCCCGCCAAGCGGCCGAAGACCTCAGGCGACTGA
Diplonema papillatum	>KAJ9454114.1 hypothetical protein DIPPA_03447, partial [Diplonema papillatum]	Diplonema papillatum	GGCGAACACAAGGACCCGGGGAGCGACGCGCCCATGGGGGAGGCCCAGGGGCCGGGCCCT	36941	GEHKDPGSDAPMGEAQGPGP	>lcl|JAPJBO010000736.1_cds_KAJ9447708.1_26087 locus_tag=DIPPA_05626 protein=hypothetical protein partial=53 protein_id=KAJ9447708.1 location=join(<100395..100764101006..101409101500..>102099) gbkey=CDS	EYEAQKAQMTREGREREGITLEEARQWPRRSLQLQVGEREGRRDVAFLEAAEATEALAQMKEDKERRLALALAALAIKKDPPGPPGCDVLMGSQRPEADPPQPGEHKDPGSDAPMGEAQGPGPGLPLPKALQLAATGSVTGWLRLHSFATLVLFKPRRGGRKKVAAALRSRCHLWAHGRFGELWTEAQEVAAGRRQAGVPLVRFLVMDEDDNQIGRFVGLATDVEDADQLDAKTVQQVIRRTKARWFGKAVAALSAAKANAEIDVSWGIVIKTLRALPRGTAPGPSGLSAQHLLDLVSPGSPIRAPLVAVIARIATGSLPDEARPHGFGARLVALEKKDGGLRPIACGEVLRRMAAKILARDKSVVQAVKPILERCGQTGVGMKSGADAMVCAMRCVGEAYRRDGQGRGILKVDLQNAFNKVSREAILQAVAESAPGLLPYAIAAYGRRSRLSFGEEV	GAGTACGAGGCCCAGAAGGCGCAGATGACGCGCGAGGGGAGGGAGCGAGAGGGAATCACCCTCGAAGAGGCGAGGCAGTGGCCTCGCAGATCCCTGCAACTGCAGGTCGGGGAGAGGGAGGGGAGGAGGGACGTCGCCTTCTTGGAGGCGGCGGAGGCCACAGAGGCCCTCGCCCAAATGAAAGAGGACAAGGAGCGCCGCCTCGCCCTCGCCCTCGCCGCCCTCGCCATCAAAAAAGATCCCCCCGGACCCCCGGGCTGCGACGTCCTCATGGGGTCGCAGCGGCCAGAGGCCGACCCCCCCCAACCCGGCGAACACAAGGACCCGGGGAGCGACGCGCCCATGGGGGAGGCCCAGGGGCCGGGCCCTGGTCTGCCTCTGCCCAAGGCGCTACAGCTGGCGGCCACGGGGAGCGTAACCGGGTGGCTCCGGTTACACTCCTTTGCCACCCTCGTCCTCTTCAAACCGCGCAGAGGGGGGAGGAAGAAGGTGGCGGCCGCCCTGAGGAGTCGCTGCCACCTTTGGGCGCACGGCAGGTTCGGCGAGCTCTGGACGGAGGCGCAGGAAGTGGCGGCAGGCAGGAGGCAGGCGGGCGTGCCCCTGGTCCGGTTCCTCGTGATGGACGAGGACGACAACCAGATCGGGCGGTTCGTCGGGCTGGCGACAGACGTGGAGGACGCCGACCAGCTGGATGCGAAGACCGTCCAGCAGGTCATTCGCAGGACGAAGGCCCGATGGTTCGGGAAGGCGGTGGCCGCGCTCTCGGCGGCGAAGGCGAACGCGGAGATCGACGTCTCTTGGGGGATCGTCATTAAGACGCTGAGGGCGCTCCCCCGAGGGACGGCACCAGGGCCGTCAGGGCTGTCGGCGCAGCACCTGCTGGACCTGGTGAGCCCGGGCTCGCCGATAAGGGCCCCTCTGGTGGCGGTGATCGCGCGGATCGCCACCGGGAGCCTCCCGGACGAGGCCCGGCCGCACGGGTTTGGGGCCAGGCTAGTGGCCCTCGAGAAGAAGGACGGGGGTCTCCGGCCCATCGCCTGTGGAGAGGTCCTGAGGAGGATGGCGGCCAAGATCTTGGCCAGGGACAAGTCCGTGGTGCAGGCGGTCAAGCCCATCCTGGAGAGGTGCGGCCAGACCGGGGTCGGGATGAAGTCCGGCGCCGACGCCATGGTCTGCGCGATGCGGTGCGTGGGAGAGGCGTACCGGCGCGACGGCCAAGGGCGGGGGATCCTGAAGGTGGACCTGCAGAACGCCTTTAACAAGGTGAGCAGGGAGGCCATCTTGCAGGCAGTGGCCGAGAGCGCCCCAGGCCTCCTGCCATACGCGATAGCGGCGTACGGGCGCAGGTCACGGCTTTCCTTCGGGGAGGAAGTG
Diplonema papillatum	>KAJ9454114.1 hypothetical protein DIPPA_03447, partial [Diplonema papillatum]	Diplonema papillatum	GGCGAGCACAAGGACCCGGGGAGCGACGCGCCAATGGGGGAGGCCCAGGGGCCGGGCCCT	36942	GEHKDPGSDAPMGEAQGPGP	>lcl|JAPJBO010000823.1_cds_KAJ9446515.1_27277 locus_tag=DIPPA_13551 protein=hypothetical protein frame=2 partial=53 protein_id=KAJ9446515.1 location=join(<98077..9943499464..100350100441..>102800) gbkey=CDS	MTRSGWKTVGSPGRKPPHVSEGRKAEAAQPTASKPTSKAVTTAQQRQGPGEAASRRAATAAPQKAGGRAPPPQEDRRGDRPLCREFNSPGGCSRQPCRFRHVPTPACIEALTALGCRRAGCRHRHVAACDIEGCDDAACEAAHPQDPRLMGRLPRRWEPVDGVSSTFSPPQATGSSPVAARFQAAPVAPWAFSRQLPEPPAAPTERASPPAEPAPEWRWDSPFDPGEALLLKEEELRAAIRWAALTEAAALWAAMRESEPLALTELGFAGEVCPGCGAVVATRGEVEHHSAMHRAEVAARAWGNMYGTCVRYMEAGLRAHAAGALVLSQEYEAQKAQMTREGREREGITLEEARQWPRRSLQLQVGEREGRRDVAFLEAAEATEALAQMKEDKERRLALALAALAIKKDPPGPPGCDVLMGSQRPEADPPQPGEHKDPGSDAPMGEAQGPGPDLRRLSALGRSSASAAPPERTPNRKGKGGHTHRSATRSLGRGGDDLTVDGCVEPHPGPAAPPPPAPAAPPPVCLCGRLPGVQGRHRNMCPLSRAYRPDAAPAAPPANNHRRRAPAAGQAADPAAGPAHAAFEEEMPFSFAEISALAVPKLERIPLDAQLVVAAQLAKALQLAATGSVTGWLRLHSFATLVLFKPRRGGRKKVAAALRSRCHLWAHGRFGELWTEAQEVAAGRRQAGVPPVRFLVMDEDDNQIGRFVGLATDVEDADQLDAKTVQQVIRRTKARWFGKAVAALSAAKANAEIDVSWGIVIKTLRALPRGTAPGPSGLSAQHLLDLVSPGSPIRAPLVAVIARIATGSLPDEARPHGFGARLVALEKKDGGLRPIACGEVLRRMAAKILARDKSVVQAVKPILERCGQTGVGMKSGADAMVCAMRCVGEAYRRDGQGRGILKVDLQNAFNKVSREAILQAVAESAPGLLPYAIAAYGRRSRLSFGEEVVWSECGVQQGDPLGPLFFCLVLEKVLRRVDLSLAERLPPLGADDIPQGALAPAQPQQQQQQQQQPQEQDMEVDGAGAGRAPPVQVPAPPVQAPAPPIQEPAPPVQEPAPPAQPDPLRVSQLDARAFYLDDGAAAGLWEHLIVWLAAFELEGGAVGMDLNRGKSEVVCLAGERVPDEFAAMTRCSLESWEILGAPCGSEAAVREAVAKVLDRAEKRARAIASLPDPHTALALLNSCAGFVCVVSLMRATGPVADYGRVDAFMRRALARTLGAELGDTEWVQASLPLRLGGLGMHSCADSAAVAGVAATLEGIKGLPLLTRAPGGGPLQITPTQDSVCAASLACPRLALYPEVLTEVRDSLQAGAAGAPRKQKEWSGKISAARQAGLLRDPLVGVRGQARIRSCAAKHASTWLYGAHNAPDDLWMSPAELTVAVRLRLGMQLAPQARECRLCGAAEADRFGDHSLTCLNAGLRTRAHTALRNEVGALAREALLCPVLEDRPFTKHPHRNKRVDVAYTRGEKRRLIDVAITFPLQANAVKKAAETEGGAATKYEAVKRRTYDGPILAEAPEQQDLLLVPMVVDTFGAWG	ATGACCCGATCCGGCTGGAAAACAGTCGGATCGCCTGGCCGCAAGCCCCCGCATGTCAGCGAGGGGCGGAAGGCGGAAGCCGCGCAGCCGACGGCATCGAAGCCGACGTCGAAGGCGGTGACGACCGCACAGCAACGACAGGGGCCCGGAGAGGCCGCATCGAGAAGGGCAGCGACGGCTGCACCGCAGAAGGCCGGCGGGAGAGCGCCCCCGCCGCAGGAGGACCGCAGGGGGGACCGCCCCCTCTGCCGCGAGTTCAACTCGCCCGGCGGATGCAGCCGCCAGCCGTGCCGCTTCAGGCACGTGCCCACACCGGCCTGCATCGAGGCCCTGACGGCCTTGGGGTGCCGTCGGGCCGGGTGCCGGCACCGCCACGTCGCAGCGTGCGACATCGAAGGCTGCGACGACGCAGCGTGCGAGGCGGCGCACCCGCAGGACCCACGGCTGATGGGTCGTCTGCCGCGAAGGTGGGAGCCAGTCGACGGTGTGTCTTCCACTTTCTCCCCCCCCCAAGCCACCGGGTCCTCCCCGGTCGCCGCCCGGTTCCAGGCCGCCCCTGTAGCCCCGTGGGCCTTCTCTCGCCAGCTCCCGGAGCCGCCCGCCGCACCCACGGAGCGGGCCTCCCCCCCGGCGGAGCCTGCTCCGGAGTGGAGGTGGGACAGCCCCTTCGACCCCGGGGAGGCGCTCCTGCTCAAGGAGGAGGAGCTGAGGGCCGCCATCCGGTGGGCAGCCCTCACGGAAGCCGCCGCCCTGTGGGCAGCCATGCGCGAGTCCGAGCCGCTCGCGCTTACGGAGCTGGGCTTCGCGGGCGAGGTCTGCCCGGGCTGCGGGGCGGTGGTCGCCACCCGGGGAGAGGTGGAGCACCACTCCGCCATGCACAGGGCAGAGGTGGCGGCCCGGGCCTGGGGGAACATGTACGGGACGTGCGTCCGGTACATGGAGGCTGGGCTGAGGGCGCACGCGGCAGGGGCTCTCGTACTCTCCCAGGAGTACGAGGCCCAGAAGGCGCAGATGACGCGCGAGGGGAGGGAGCGAGAGGGAATCACCCTCGAAGAGGCGAGGCAGTGGCCTCGCAGATCCCTGCAACTGCAGGTCGGGGAGAGGGAAGGGAGGAGGGACGTCGCCTTCTTGGAGGCGGCGGAGGCCACAGAGGCCCTCGCCCAAATGAAAGAGGACAAGGAGCGCCGCCTCGCCCTCGCCCTCGCCGCCCTTGCCATCAAAAAAGATCCCCCCGGACCCCCGGGCTGCGACGTCCTCATGGGGTCGCAGCGGCCAGAGGCCGACCCCCCCCAACCCGGCGAGCACAAGGACCCGGGGAGCGACGCGCCAATGGGGGAGGCCCAGGGGCCGGGCCCTGACCTCAGGCGGCTGAGCGCGCTCGGCCGCTCGTCGGCGAGCGCGGCACCCCCAGAAAGGACACCCAACAGGAAGGGGAAGGGGGGACACACACACAGGTCCGCAACGAGATCGCTGGGGCGCGGTGGGGACGACCTCACCGTGGATGGATGCGTCGAACCGCACCCGGGGCCCGCCGCGCCCCCCCCACCGGCCCCAGCCGCCCCGCCGCCGGTCTGCCTCTGCGGGCGCCTGCCGGGAGTCCAGGGCAGGCACAGGAACATGTGCCCCCTGTCGCGGGCGTACCGCCCGGACGCAGCCCCGGCGGCACCACCGGCCAACAACCACCGACGCCGGGCCCCGGCGGCAGGCCAGGCAGCCGACCCAGCGGCGGGGCCGGCCCACGCAGCGTTCGAGGAGGAGATGCCGTTCTCGTTCGCGGAGATCAGCGCGCTGGCTGTGCCCAAGCTGGAGCGGATCCCGCTGGATGCGCAGCTGGTGGTGGCCGCGCAGCTGGCGAAGGCGCTACAGCTGGCGGCCACGGGGAGCGTAACCGGGTGGCTCCGGTTACACTCCTTCGCCACCCTCGTCCTCTTCAAACCGCGCAGAGGGGGGAGGAAGAAGGTGGCGGCCGCCCTGAGGAGTCGCTGCCACCTTTGGGCGCACGGCAGGTTCGGCGAGCTCTGGACGGAGGCGCAGGAAGTGGCGGCAGGCAGGAGGCAGGCGGGCGTGCCCCCGGTCCGGTTCCTCGTGATGGACGAGGACGACAACCAGATCGGGCGGTTCGTCGGGCTGGCGACAGACGTGGAGGACGCCGACCAGCTGGATGCGAAGACCGTCCAGCAGGTCATTCGCAGGACGAAGGCCCGATGGTTCGGGAAGGCGGTGGCCGCGCTCTCGGCGGCGAAGGCGAACGCGGAGATCGACGTCTCTTGGGGGATCGTCATTAAGACGCTGAGGGCGCTCCCCCGAGGGACGGCACCAGGGCCGTCAGGGCTGTCGGCGCAGCACCTGCTGGACCTGGTGAGCCCGGGCTCGCCGATAAGGGCCCCCCTGGTGGCGGTGATCGCGCGGATCGCCACCGGGAGCCTCCCGGACGAGGCCCGGCCGCACGGGTTTGGGGCCAGGCTAGTGGCCCTCGAGAAGAAGGACGGGGGTCTCCGGCCCATCGCCTGTGGAGAGGTCCTGAGGAGGATGGCGGCCAAGATCTTGGCCAGGGACAAGTCCGTGGTGCAGGCGGTCAAGCCCATCCTGGAGAGGTGCGGCCAGACCGGGGTCGGGATGAAGTCCGGCGCCGACGCCATGGTCTGCGCGATGCGGTGCGTGGGAGAGGCGTACCGGCGCGACGGCCAAGGGCGGGGGATCCTGAAGGTGGACCTGCAGAACGCCTTTAACAAGGTGAGCAGGGAGGCCATCTTGCAGGCAGTGGCCGAGAGCGCCCCAGGCCTCCTGCCATACGCGATAGCGGCGTACGGGCGCAGGTCACGGCTTTCCTTCGGGGAGGAAGTGGTCTGGTCCGAGTGCGGAGTGCAACAGGGGGACCCACTCGGGCCGTTGTTCTTCTGTCTCGTGTTGGAGAAGGTCCTGCGGAGAGTGGACTTGTCCCTGGCCGAGCGGCTGCCACCCTTGGGGGCCGATGATATTCCGCAGGGGGCCCTGGCCCCGGCCCAGCCCCAACAACAACAACAACAACAACAACAACCACAGGAACAGGACATGGAGGTGGACGGGGCAGGGGCGGGCCGAGCCCCCCCGGTACAGGTACCAGCCCCCCCGGTACAGGCGCCAGCCCCCCCGATACAGGAACCAGCCCCCCCGGTACAGGAGCCGGCCCCCCCAGCACAACCGGACCCGTTGCGGGTGTCCCAGCTGGACGCGCGAGCGTTCTACCTGGATGATGGAGCCGCGGCGGGGCTATGGGAGCACCTGATCGTGTGGCTCGCCGCATTCGAGCTGGAGGGGGGCGCGGTGGGGATGGACCTCAATAGAGGGAAGAGCGAGGTGGTCTGTCTCGCGGGCGAACGGGTGCCGGACGAGTTCGCGGCCATGACCCGGTGTTCACTGGAGAGCTGGGAGATTCTGGGGGCACCCTGTGGGTCCGAGGCCGCGGTACGGGAGGCGGTGGCGAAGGTCCTGGACAGGGCCGAAAAGCGGGCAAGAGCCATTGCCAGCCTCCCGGACCCACACACGGCCCTGGCCCTGTTGAACTCGTGCGCGGGGTTCGTCTGCGTGGTCTCCCTCATGCGGGCCACGGGCCCGGTGGCGGACTACGGGAGGGTGGACGCCTTCATGCGGCGAGCCCTGGCGAGGACCCTCGGGGCCGAGCTGGGGGACACCGAGTGGGTGCAGGCCTCGCTGCCCCTGAGGCTGGGCGGCCTAGGGATGCACTCGTGCGCCGACTCGGCGGCCGTGGCAGGGGTGGCGGCGACCTTGGAGGGCATCAAGGGTCTGCCGCTGCTGACGAGAGCCCCCGGGGGGGGGCCACTTCAAATCACACCCACACAGGACTCCGTATGCGCGGCGTCGCTCGCCTGCCCCAGACTTGCACTCTACCCGGAAGTCCTGACCGAGGTCAGAGACTCACTGCAAGCAGGGGCAGCGGGCGCGCCACGCAAGCAGAAGGAATGGAGTGGGAAGATCTCCGCGGCCAGGCAGGCGGGCCTGCTGAGGGATCCGCTCGTCGGGGTCAGGGGCCAGGCGAGGATCCGCAGCTGTGCCGCCAAGCACGCCTCCACGTGGCTCTACGGGGCGCACAACGCCCCGGACGACCTCTGGATGTCCCCAGCCGAGCTCACAGTGGCAGTGCGCTTGCGGCTGGGGATGCAGCTGGCGCCGCAGGCACGCGAGTGCCGGCTCTGCGGGGCGGCCGAGGCCGACCGCTTCGGGGACCACTCCCTGACGTGCCTCAACGCGGGGCTGCGCACGCGGGCGCACACAGCGCTCCGCAACGAGGTGGGCGCCCTCGCGAGGGAGGCGCTTCTCTGCCCGGTCCTAGAGGACCGGCCCTTCACAAAACACCCACACAGGAACAAGCGCGTCGACGTAGCGTACACGCGCGGAGAGAAGAGGAGGCTGATCGACGTGGCGATCACCTTCCCGCTGCAGGCGAACGCGGTGAAGAAGGCGGCGGAGACCGAGGGTGGGGCGGCCACGAAGTACGAGGCCGTCAAGCGGCGGACGTACGACGGCCCCATCCTGGCGGAGGCTCCTGAGCAACAGGACCTGCTGCTGGTCCCGATGGTGGTGGACACCTTCGGCGCCTGGGGCGA
Diplonema papillatum	>KAJ9454114.1 hypothetical protein DIPPA_03447, partial [Diplonema papillatum]	Diplonema papillatum	GGCGAGCACAAGGACCCGGGGAGCGACGCGCCCATGGGGGAGGCCCAGGGGCCGGGCCCT	36943	GEHKDPGSDAPMGEAQGPGP	>lcl|JAPJBO010000895.1_cds_KAJ9445580.1_28178 locus_tag=DIPPA_05650 protein=hypothetical protein protein_id=KAJ9445580.1 location=complement(851..2251) gbkey=CDS	MTRSGWKTVGSPGRQPPHVSEGRRAAAVQPTASKPTSKAVTTAKQRQGPGEAASRRAATAAPQKAGGRAPPPQEDRRGDRPLCREFNSPGGCSRQPCRFRHVPTPACIEALTALGCRRAGCRHRHVAACDVEGCNDAACEAAHPQDPRLMGRLPRRWEPVDGVPSPFSPPQATGSSPVAARFQTAPVAPWAFSRQLPEPPAAPTERTSSPAEPAPEWRWDSPFDPGEALLLKEEELRAAIRWAALTEAAALWAAMRESEPLALTELGFAGEVCSGCGAVVATRGEVEHHSAMHRAEVAARAWGNMYGTCVRYMEAGLKAHAAGALVLSQEYEAQKAQMTREGKEREGIALEEARQWPRRSLHLQVGEREGRRDVAFLEAAEATEALAQMKEDKERRLALALAALAIKKDPPGPPGCDVLMGSQRPEADPPQPGEHKDPGSDAPMGEAQGPGPGAENPAKRPKTSGD*	ATGACCCGATCCGGCTGGAAAACAGTCGGATCGCCTGGCCGCCAGCCCCCGCATGTCAGCGAGGGGCGGAGGGCGGCAGCCGTGCAGCCGACGGCCTCGAAGCCGACGTCGAAGGCGGTGACGACCGCAAAGCAACGACAGGGGCCCGGAGAGGCCGCATCGAGAAGGGCAGCGACGGCTGCACCGCAGAAGGCCGGCGGGAGAGCGCCCCCGCCGCAGGAGGACCGCAGGGGGGACCGCCCCCTCTGCCGCGAGTTCAACTCGCCCGGCGGATGCAGCCGCCAGCCGTGCCGCTTCAGGCACGTGCCCACACCGGCCTGCATCGAGGCCCTGACGGCCTTGGGGTGCCGTCGGGCCGGGTGCCGGCACCGCCACGTCGCAGCGTGCGACGTCGAAGGCTGCAACGACGCAGCGTGCGAGGCGGCGCACCCGCAGGACCCACGGCTGATGGGTCGTCTGCCTCGAAGGTGGGAGCCGGTCGACGGTGTGCCTTCCCCTTTCTCCCCCCCCCAAGCAACCGGGTCCTCCCCGGTCGCCGCCCGGTTCCAGACCGCCCCTGTAGCCCCGTGGGCCTTCTCCCGCCAGCTCCCGGAGCCGCCCGCCGCACCCACGGAGCGGACCTCCTCCCCGGCGGAGCCCGCTCCGGAGTGGAGGTGGGACAGCCCTTTCGACCCCGGGGAGGCGCTCCTGCTCAAGGAGGAGGAGCTGAGGGCCGCCATCAGGTGGGCAGCCCTCACCGAAGCCGCCGCCCTGTGGGCAGCCATGCGCGAGTCAGAGCCGCTCGCGCTTACGGAGCTGGGCTTCGCGGGCGAGGTCTGCTCGGGCTGCGGGGCGGTGGTCGCCACCCGGGGAGAGGTGGAGCACCACTCCGCCATGCACAGGGCGGAGGTGGCGGCCCGGGCCTGGGGGAACATGTACGGGACGTGCGTCCGGTACATGGAGGCCGGGCTGAAGGCGCACGCCGCAGGGGCCCTTGTACTCTCCCAGGAGTACGAGGCCCAGAAAGCGCAGATGACGCGCGAGGGGAAGGAGAGGGAGGGGATCGCCCTCGAAGAAGCGAGGCAGTGGCCCCGCAGATCCTTGCATCTGCAAGTCGGGGAGAGGGAGGGGAGGAGGGACGTCGCCTTCTTGGAGGCGGCGGAGGCCACAGAGGCCCTCGCCCAAATGAAGGAGGACAAGGAGCGCCGCCTCGCCCTCGCCCTCGCCGCCCTCGCCATCAAAAAAGATCCCCCCGGACCCCCGGGCTGCGACGTCCTCATGGGGTCGCAGCGGCCAGAGGCCGACCCCCCCCAACCCGGCGAGCACAAGGACCCGGGGAGCGACGCGCCCATGGGGGAGGCCCAGGGGCCGGGCCCTGGTGCCGAGAACCCCGCCAAGCGGCCGAAGACCTCAGGCGACTGA
Diplonema papillatum	>KAJ9454114.1 hypothetical protein DIPPA_03447, partial [Diplonema papillatum]	Diplonema papillatum	GGCGAGCACAAGGACCCGGGGAGCGACGCGCCCATGGGGGAGGCCCAGGGGCCGGGCCCT	36944	GEHKDPGSDAPMGEAQGPGP	>lcl|JAPJBO010001035.1_cds_KAJ9444017.1_29781 locus_tag=DIPPA_32572 protein=hypothetical protein protein_id=KAJ9444017.1 location=join(67292..6791768153..6843571398..7168971769..7177471843..7218873387..7410974264..7473074760..75460) gbkey=CDS	MQQQQCSSSSSRDSSSKAAAAAGQQQQGSISKAASARQQRQGSSSKAAAGAGQHQQGSTSKAAAAARQQRQGSRSSNTAAARQQQQGSSSSSSSNKAAAAARGSSSSKAAAAGKQEQQHSSGKAAATRQQQQQQQQAGAATRKQQQQQAAAAATGSSSSNRQQQQQGSSSSKAAAAGKQQQQHSSGKAATRLQQQQQQQQGSSNKAARHSGKEAAARKQQQDSSSKTAAARQQRQGSGRSKTAAKQSSSSKAASARQQQQEDRSGKATAARQQQQGSRGKQGSSSKAAAARQQRQGSSSKGAAEQAGAQPAPKPAAKPAAKPAPKPGAAPSADEREREARQKAVQAAEAAALLRAEAEQKEAARVAEVRAQRIVTQAVAAELIRKNDEKRKAAEAERAEVWRRTATPSAKPASRAPEAKAGKRKPSVKLVVKKPAGLGRQGAASNRSGEGSTTVSSPSCVILVDSPSKGGAGGVSSPVSPAILVPQAATGRGCSNPSRAASARPAGGRQEAALPPLQRMTRSGWKTVGSPGRKPPHVSEGRKAEAAQPTASKPTSKAVTTAQQRQGPGEAASRRAATAAPQKAGGRAPPPQEDRRGDRPLCREFNSPGGCSRQPCRFRHVPTPACIEALTALGCRRAGCRHRHVAACDIEGCDDAACEAAHPQDPRLMGRLPRRWEPVDGVSSTFSPPQATGSSPVAARFQAAPVAPWAFSRQLPEPPAAPTERSSSPAEAAPEWRWDSPFDPGEALLLKEEELRAAIRAARAWGNMYGTCVRYMEAGLKAHAAGALVLSQEYEAQKAQMTREGKEREGIALEEARQWPRRSLHLQVGEREGRRDVAFLEAAEATEALAQMKEDKERRLALALAALAIKKDPPGPPGCDVLMGSQRPEADPPQPGEHKDPGSDAPMGEAQGPGPDLRRLSGLGRSTERGTPRKDTQQEGEGDRSATRSLGRGGDDLTVDGCVEPHPGPAAPPPPAPAAPPPVCLCGRLPGVQGRHRNMCPLSRAYRPDAAPAAPPANNHRRRAPAAGQAADPAAGPAHAAFEEEMPFSFAEISALAVPKLERIPLDAQLVVAAQLAKALQLAATGSVTGWLRLHSFATLVLFKPRRGGRKKVAAALRSRCPSPPQTRKPALGCPAGPLVDWIDSQCL*	ATGCAGCAACAGCAATGCAGCAGCAGCAGCAGCAGGGACAGCAGCAGCAAGGCTGCAGCGGCAGCAGGACAGCAGCAGCAAGGCAGCATCAGCAAGGCAGCATCAGCAAGGCAGCAGCGGCAAGGCAGCAGCAGCAAGGCAGCAGCAGGAGCAGGACAGCATCAGCAAGGCAGCACCAGCAAGGCAGCAGCAGCAGCAAGGCAGCAGCGGCAGGGAAGCAGGAGCAGCAACACAGCAGCGGCAAGGCAGCAGCAACAAGGCAGCAGCAGCAGCAGCAGCAGCAACAAGGCAGCAGCAGCAGCAAGAGGCAGCAGCAGCAGCAAGGCAGCAGCGGCAGGGAAGCAGGAGCAGCAACACAGCAGCGGCAAGGCAGCAGCAACAAGGCAGCAGCAGCAGCAGCAGCAGCAGGCAGGAGCAGCAACAAGGAAGCAGCAGCAGCAACAGGCAGCAGCAGCAGCAACAGGCAGCAGCAGCAGCAACAGGCAGCAGCAGCAGCAAGGCAGCAGCAGCAGCAAGGCAGCAGCGGCAGGGAAGCAGCAGCAGCAACATAGCAGCGGAAAGGCAGCAACAAGGCTGCAGCAGCAGCAGCAGCAGCAGCAAGGCAGCAGCAACAAGGCAGCAAGGCACAGCGGCAAGGAAGCAGCAGCTAGGAAGCAGCAGCAAGACAGCAGCAGCAAGACAGCAGCGGCAAGGCAACAGCGGCAAGGCAGCGGCAGAAGCAAGACAGCAGCAAAGCAAAGCAGCAGTAGCAAGGCAGCATCAGCAAGGCAGCAGCAGCAAGAAGACAGGAGCGGCAAGGCAACAGCGGCAAGGCAGCAGCAGCAAGGCAGCAGGGGCAAGCAAGGCAGCAGCAGCAAGGCAGCAGCGGCAAGGCAGCAGCGGCAAGGCAGCAGCAGCAAGGGAGCAGCGGAACAAGCAGGAGCGCAGCCGGCGCCCAAGCCGGCAGCAAAGCCGGCGGCGAAGCCCGCGCCCAAGCCGGGTGCGGCCCCCTCCGCAGACGAGCGGGAGAGGGAGGCCAGGCAGAAGGCAGTGCAGGCAGCGGAGGCCGCTGCGCTCCTTCGGGCCGAGGCGGAGCAGAAGGAGGCAGCCCGCGTTGCTGAGGTGCGGGCCCAGCGAATCGTCACGCAAGCAGTGGCCGCGGAGCTCATCCGCAAGAACGACGAGAAGCGGAAGGCGGCCGAGGCAGAGCGAGCGGAGGTATGGAGGCGTACCGCAACTCCGAGCGCCAAGCCGGCCTCCAGGGCGCCGGAGGCCAAGGCTGGGAAGAGGAAGCCCAGCGTCAAGCTGGTGGTGAAGAAGCCGGCGGGGTTGGGGAGGCAAGGAGCAGCCTCCAACCGAAGCGGCGAGGGATCCACCACGGTGAGCTCCCCTAGCTGCGTGATCTTGGTCGACTCACCCAGCAAGGGGGGGGCAGGCGGGGTGAGCAGCCCCGTCTCCCCAGCGATCCTGGTGCCCCAAGCCGCGACGGGGCGAGGTTGCTCCAACCCTTCCCGAGCAGCCTCGGCAAGGCCAGCAGGAGGGCGGCAGGAGGCGGCACTGCCGCCGCTTCAAAGGATGACCCGATCCGGCTGGAAAACAGTCGGATCGCCTGGCCGCAAGCCCCCGCATGTCAGCGAGGGGCGGAAGGCGGAAGCCGCGCAGCCGACGGCATCGAAGCCGACGTCGAAGGCGGTGACGACCGCACAGCAACGACAGGGGCCCGGAGAGGCCGCATCGAGAAGGGCAGCGACGGCTGCACCGCAGAAGGCCGGCGGGAGAGCGCCCCCGCCGCAGGAGGACCGCAGGGGGGACCGCCCCCTCTGCCGCGAGTTCAACTCGCCCGGCGGATGCAGCCGCCAGCCGTGCCGCTTCAGGCACGTGCCCACACCGGCCTGCATCGAGGCCCTGACGGCCTTGGGGTGCCGTCGGGCCGGGTGCCGGCACCGCCACGTCGCTGCGTGCGACATCGAAGGCTGCGACGACGCAGCGTGCGAGGCGGCGCACCCGCAGGACCCACGGCTGATGGGTCGTCTGCCGCGAAGGTGGGAGCCAGTCGACGGTGTGTCTTCCACTTTCTCCCCCCCCCAAGCCACCGGGTCCTCCCCGGTCGCCGCCCGGTTCCAGGCCGCCCCTGTAGCCCCATGGGCCTTCTCCCGCCAGCTCCCGGAGCCGCCCGCCGCACCCACGGAGCGGTCCTCCTCCCCGGCGGAGGCCGCTCCGGAGTGGAGGTGGGACAGCCCCTTCGACCCCGGGGAGGCGCTCCTGCTCAAGGAGGAGGAGCTGAGGGCCGCCATCAGGGCGGCCCGGGCCTGGGGGAACATGTACGGGACGTGCGTCCGGTACATGGAGGCCGGGCTGAAGGCGCACGCCGCAGGGGCCCTCGTACTCTCCCAGGAGTACGAGGCCCAGAAAGCGCAGATGACGCGCGAGGGGAAGGAGAGGGAGGGGATCGCCCTCGAAGAAGCGAGGCAGTGGCCCCGCAGATCCTTGCATCTGCAAGTCGGGGAGAGGGAGGGGAGGAGGGACGTCGCCTTCTTGGAGGCGGCGGAGGCCACAGAGGCCCTCGCCCAAATGAAGGAGGACAAGGAGCGCCGCCTCGCCCTCGCCCTCGCCGCCCTCGCCATCAAAAAAGATCCCCCCGGACCCCCGGGCTGCGACGTCCTCATGGGGTCGCAGCGGCCAGAGGCCGACCCCCCCCAACCCGGCGAGCACAAGGACCCGGGGAGCGACGCGCCCATGGGGGAGGCCCAGGGGCCGGGCCCTGACCTCAGGCGACTGAGCGGGCTCGGCCGCTCGACGGAGCGCGGCACCCCCAGAAAGGACACCCAACAGGAAGGGGAAGGGGACAGGTCCGCAACGAGATCGCTGGGGCGCGGTGGGGACGACCTCACCGTGGATGGTTGCGTCGAGCCGCACCCGGGGCCCGCCGCGCCCCCCCCACCGGCCCCAGCCGCCCCGCCGCCGGTCTGCCTCTGCGGGCGCCTGCCGGGAGTCCAGGGCAGGCACAGGAACATGTGCCCCCTGTCGCGGGCGTACCGCCCGGACGCGGCCCCGGCGGCACCACCGGCCAACAACCACCGACGCCGAGCCCCGGCGGCAGGCCAGGCAGCCGACCCAGCGGCGGGGCCGGCCCACGCAGCGTTCGAGGAGGAGATGCCGTTCTCGTTCGCGGAGATCAGCGCACTGGCTGTGCCCAAGCTGGAGCGGATCCCGCTGGATGCGCAGCTGGTGGTGGCCGCGCAGCTGGCGAAGGCGCTACAGCTGGCGGCCACGGGGAGCGTAACCGGGTGGCTCCGGTTACACTCCTTCGCCACCCTCGTCCTCTTCAAACCGCGCAGAGGGGGGAGGAAGAAGGTGGCGGCCGCCCTGAGGAGTCGCTGCCCTTCTCCCCCGCAAACCCGCAAACCCGCACTCGGTTGCCCTGCGGGCCCCCTCGTGGATTGGATTGATTCTCAGTGTTTGTAG
Diplonema papillatum	>KAJ9454114.1 hypothetical protein DIPPA_03447, partial [Diplonema papillatum]	Diplonema papillatum	GGCGAGCACAAGGACCCGGGGAGCGACGCGCCAATGGGGGAGGCCCAGGGGCCGGGCCCT	36945	GEHKDPGSDAPMGEAQGPGP	>lcl|JAPJBO010001045.1_cds_KAJ9443898.1_29874 locus_tag=DIPPA_21938 protein=hypothetical protein protein_id=KAJ9443898.1 location=complement(12955..14355) gbkey=CDS	MTRSGWKTVGSPGRKPPHVSEGRKAAAAQPTASKPTSKAVTTAKQRQGPGEAASRRAATAAPQKAGGRAPPPQEDRRGDRPLCREFNSPGGCSRQPCRFRHVPTPACIEALTALGCRRAGCRHRHVAACDVEGCNDAACEAAHPQDPRLMGRLPRRWEPVDGVSSTFSPPQATGSSPVAARFQAAPVAPWAFSRQLPEPPAAPTERASSPAEPAPEWRWDSPFDPGEALLLKEEELRAAIRWAALTEAAALWAAMRESEPLALTELGFAGEVCPGCGAVVATRGEVEHHSAMHRAEVAARAWGNMYGTCVRYMEAGLRAHAAGALVLSQEYEAQKAQMTREGKEREGIALEEARQWPRRSLQLQVGEREGRRDVAFLEAAEATEALAQMKEDKERRLALALAALAIKKDPPGPPGCDVLMGSQRPEADPPQPGEHKDPGSDAPMGEAQGPGPGAENPAKRPKTSGG*	ATGACCCGATCCGGCTGGAAAACAGTCGGATCGCCTGGCCGCAAGCCCCCGCATGTCAGCGAGGGGCGGAAGGCGGCAGCCGCGCAGCCGACGGCCTCGAAGCCGACGTCGAAGGCGGTGACGACCGCAAAGCAACGACAGGGGCCCGGAGAGGCCGCATCGAGAAGGGCAGCGACGGCTGCACCGCAGAAGGCCGGCGGGAGAGCGCCCCCGCCGCAGGAGGACCGCAGGGGGGACCGCCCCCTCTGCCGCGAGTTCAACTCGCCCGGCGGATGCAGCCGCCAGCCGTGCCGCTTCAGGCACGTGCCCACACCGGCCTGCATCGAGGCCCTGACGGCCTTGGGGTGCCGTCGGGCCGGGTGCCGGCACCGCCACGTCGCAGCGTGCGACGTCGAAGGCTGCAACGACGCAGCGTGCGAGGCGGCGCACCCGCAGGACCCACGGCTGATGGGTCGTCTGCCGCGAAGGTGGGAGCCAGTCGACGGTGTGTCTTCCACTTTCTCCCCCCCCCAAGCCACCGGGTCCTCCCCGGTCGCCGCCCGGTTCCAGGCCGCCCCTGTAGCCCCGTGGGCCTTCTCCCGCCAGCTCCCGGAGCCGCCCGCCGCACCCACGGAGCGGGCCTCCTCCCCGGCGGAGCCCGCTCCGGAGTGGAGGTGGGACAGCCCCTTCGACCCCGGGGAGGCGCTCCTGCTCAAGGAGGAGGAGCTGAGGGCCGCCATCAGGTGGGCAGCCCTCACCGAAGCCGCCGCCCTGTGGGCAGCCATGCGCGAGTCAGAGCCGCTCGCGCTTACGGAGCTGGGCTTCGCGGGCGAGGTCTGCCCGGGCTGCGGGGCGGTGGTCGCCACCCGGGGAGAGGTGGAGCACCACTCCGCCATGCACAGGGCAGAGGTGGCGGCCCGGGCCTGGGGGAACATGTACGGGACGTGCGTCCGGTACATGGAGGCTGGGCTGAGGGCGCACGCGGCAGGGGCTCTCGTACTCTCCCAGGAGTACGAGGCCCAGAAGGCGCAGATGACGCGCGAGGGGAAGGAGAGGGAGGGGATCGCCCTCGAAGAGGCGAGGCAGTGGCCTCGCAGATCCCTGCAACTGCAGGTCGGGGAGAGGGAAGGGAGGAGGGACGTCGCCTTCTTGGAGGCGGCGGAGGCCACAGAGGCCCTCGCCCAAATGAAAGAGGACAAGGAGCGCCGCCTCGCCCTCGCCCTCGCCGCCCTTGCCATCAAAAAAGATCCCCCCGGACCCCCGGGCTGCGACGTCCTCATGGGGTCGCAGCGGCCAGAGGCCGACCCCCCCCAACCCGGCGAGCACAAGGACCCGGGGAGCGACGCGCCAATGGGGGAGGCCCAGGGGCCGGGCCCTGGTGCCGAGAACCCCGCCAAGCGGCCGAAGACCTCAGGCGGCTGA
Diplonema papillatum	>KAJ9454114.1 hypothetical protein DIPPA_03447, partial [Diplonema papillatum]	Diplonema papillatum	GGCGAGCACAAGGACCCGGGGAGCGACGCGCCAATGGGGGAGGCCCAGGGGCCGGGCCCT	36946	GEHKDPGSDAPMGEAQGPGP	>lcl|JAPJBO010001069.1_cds_KAJ9443682.1_30105 locus_tag=DIPPA_15559 protein=hypothetical protein protein_id=KAJ9443682.1 location=70258..71658 gbkey=CDS	MTRSGWKTVGSPGRKPPHVSEGRKAEAAQPTASKPTSKAVTTAQQRQGPGEAASRRAATAAPQKAGGRAPPPQEDRRGDRPLCREFNTPGGCSRQPCRFRHVPTPACIEALTALGCRRAGCRHRHVAACDVEGCNDAACEAAHPQDPRLMGRLPRRWEPVDGVSSTFSPPQATGSSPVAARFQAAPVAPWAFSRQLPEPPAAPTERASPPAEPAPEWRWDSPFDPGEALLLKEEELRAAIRWAALTEAAALWAAMRESEPLALTELGFAGEVCPGCGAVVATRGEVEHHSAMHRAEVAARAWGNMYGTCVRYMEAGLRAHAAGALVLSQEYEAQKAQMTREGREREGITLEEARQWPRRSLQLQVGEREGRRDVAFLEAAEATEALAQMKEDKERRLALALAALAIKKDPPGPPGCDVLMGSQRPEADPPQPGEHKDPGSDAPMGEAQGPGPGAENPAKRPKTSGG*	ATGACCCGATCCGGCTGGAAAACAGTCGGATCGCCTGGCCGCAAGCCCCCGCATGTCAGCGAGGGGCGGAAGGCGGAAGCCGCGCAGCCGACGGCATCGAAGCCGACGTCGAAGGCGGTGACGACCGCACAGCAACGACAGGGGCCCGGAGAGGCCGCATCGAGAAGGGCAGCGACGGCTGCACCGCAGAAGGCCGGCGGGAGAGCGCCCCCGCCGCAGGAGGACCGCAGGGGGGACCGCCCCCTCTGCCGCGAGTTCAACACGCCCGGCGGATGCAGCCGCCAGCCGTGCCGCTTCAGGCACGTGCCCACACCGGCCTGCATCGAGGCCCTGACGGCCTTGGGGTGCCGTCGGGCCGGGTGCCGGCACCGCCACGTCGCAGCGTGCGACGTCGAAGGCTGCAACGACGCAGCGTGCGAGGCGGCGCACCCGCAGGACCCACGGCTGATGGGTCGTCTGCCGCGAAGGTGGGAGCCAGTCGACGGTGTGTCTTCCACTTTCTCCCCCCCCCAAGCCACCGGGTCCTCCCCGGTCGCCGCCCGGTTCCAGGCCGCCCCTGTAGCCCCGTGGGCCTTCTCTCGCCAGCTCCCGGAGCCGCCCGCCGCACCCACGGAGCGGGCCTCCCCCCCGGCGGAGCCTGCTCCGGAGTGGAGGTGGGACAGCCCCTTCGACCCCGGGGAGGCGCTCCTGCTCAAGGAGGAGGAGCTGAGGGCCGCCATCCGGTGGGCAGCCCTCACGGAAGCCGCCGCCCTGTGGGCAGCCATGCGCGAGTCCGAGCCGCTCGCGCTTACGGAGCTGGGCTTCGCGGGCGAGGTCTGCCCGGGCTGCGGGGCGGTGGTCGCCACCCGGGGAGAGGTGGAGCACCACTCCGCCATGCACAGGGCAGAGGTGGCGGCCCGGGCCTGGGGGAACATGTACGGGACGTGCGTCCGGTACATGGAGGCTGGGCTGAGGGCGCACGCGGCAGGGGCTCTCGTACTCTCCCAGGAGTACGAGGCCCAGAAGGCGCAGATGACGCGCGAGGGGAGGGAGCGAGAGGGAATCACCCTCGAGGAGGCGAGGCAGTGGCCTCGCAGATCCCTGCAACTGCAGGTCGGGGAGAGGGAAGGGAGGAGGGACGTCGCCTTCTTGGAGGCGGCGGAGGCCACAGAGGCCCTCGCCCAAATGAAAGAGGACAAGGAGCGCCGCCTCGCCCTCGCCCTCGCCGCCCTTGCCATCAAAAAAGATCCCCCCGGACCCCCGGGCTGCGACGTCCTCATGGGGTCGCAGCGGCCAGAGGCCGACCCCCCCCAACCCGGCGAGCACAAGGACCCGGGGAGCGACGCGCCAATGGGGGAGGCCCAGGGGCCGGGCCCTGGTGCCGAGAACCCCGCCAAGCGGCCGAAGACCTCAGGCGGCTGA
Diplonema papillatum	>KAJ9454114.1 hypothetical protein DIPPA_03447, partial [Diplonema papillatum]	Diplonema papillatum	GGCGAGCACAAGGACCCGGGGAGCGACGCGCCCATGGGGGAGGCCCAGGGGCCGGGCCCT	36947	GEHKDPGSDAPMGEAQGPGP	>lcl|JAPJBO010001078.1_cds_KAJ9443571.1_30195 locus_tag=DIPPA_04579 protein=hypothetical protein protein_id=KAJ9443571.1 location=complement(4918..6318) gbkey=CDS	MTRSGWKTVGSPGRQPPHVSEGRRAAAAQPTASKPTSKAVTTAKQRQGPGEAASRRAATAAPQKAGGRAPPPQEDRRGDRPLCREFNSPGGCSRQPCRFRHVPTPACIEALTALGCRRAGCRHRHVAACDVEGCNDAACEAAHPQDPRLMGRLPRRWEPVDGVPSPFSPPQATGSSPVAARFQTAPVAPWAFSRQLPEPPAAPTERTSSPAEPAPEWRWDSPFDPGEALLLKEEELRAAIRWAALTEAAALWAAMRESEPLALTELGFAGEVCSGCGAVVATRGEVEHHSAMHRAEVAARAWGNMYGTCVRYMEAGLKAHAAGALALSQEYEAQKAQMTREGKEREGIALEEARQWPRRSLHLQVGEREGRRDVAFLEAAEATEALAQMKEDKECRLALALAALAIKKDPPGPPGCDVLMGSQRPEADPPQPGEHKDPGSDAPMGEAQGPGPGAENPAKRPKTSGD*	ATGACCCGATCCGGCTGGAAAACAGTCGGATCGCCTGGCCGCCAGCCCCCGCATGTCAGCGAGGGGCGGAGGGCGGCAGCCGCGCAGCCGACGGCCTCGAAGCCGACGTCGAAGGCGGTGACGACCGCAAAGCAACGACAGGGGCCCGGAGAGGCCGCATCGAGAAGGGCAGCGACGGCTGCACCGCAGAAGGCCGGCGGGAGAGCGCCCCCGCCGCAGGAGGACCGCAGGGGGGACCGCCCCCTCTGCCGCGAGTTCAACTCGCCCGGCGGATGCAGCCGCCAGCCGTGCCGCTTCAGGCACGTGCCCACACCGGCCTGCATCGAGGCCCTGACGGCCTTGGGGTGCCGTCGGGCCGGGTGCCGGCACCGCCACGTCGCAGCGTGCGACGTCGAAGGCTGCAACGACGCAGCGTGCGAGGCGGCGCACCCGCAGGACCCACGGCTGATGGGTCGTCTGCCTCGAAGGTGGGAGCCGGTCGACGGTGTGCCTTCCCCTTTCTCCCCCCCCCAAGCAACCGGGTCCTCCCCGGTCGCCGCCCGGTTCCAGACCGCCCCTGTAGCCCCGTGGGCCTTCTCCCGCCAGCTCCCGGAGCCGCCCGCCGCACCCACGGAGCGGACCTCCTCCCCGGCGGAGCCCGCTCCGGAGTGGAGGTGGGACAGCCCTTTCGACCCCGGGGAGGCGCTCCTGCTCAAGGAGGAGGAGCTGAGGGCCGCCATCAGGTGGGCAGCCCTCACCGAAGCCGCCGCCCTGTGGGCAGCCATGCGCGAGTCAGAGCCGCTCGCGCTTACGGAGCTGGGCTTCGCGGGCGAGGTCTGCTCGGGCTGCGGGGCGGTGGTCGCCACCCGGGGAGAGGTGGAGCACCACTCCGCCATGCACAGGGCGGAGGTGGCGGCCCGGGCCTGGGGGAACATGTACGGGACGTGCGTCCGGTATATGGAGGCCGGGCTGAAGGCGCACGCCGCCGGGGCCCTTGCACTCTCCCAGGAGTACGAGGCCCAGAAAGCGCAGATGACGCGCGAGGGGAAGGAGAGGGAGGGGATCGCCCTCGAAGAAGCGAGGCAGTGGCCCCGCAGATCCTTGCATCTGCAAGTCGGGGAGAGGGAGGGGAGGAGGGACGTCGCCTTCTTGGAGGCGGCGGAGGCCACAGAGGCCCTCGCCCAAATGAAGGAGGACAAGGAGTGCCGCCTCGCCCTCGCCCTCGCCGCCCTCGCCATCAAAAAAGATCCCCCCGGACCCCCGGGCTGCGACGTCCTCATGGGGTCGCAGCGGCCAGAGGCCGACCCCCCCCAACCCGGCGAGCACAAGGACCCGGGGAGCGACGCGCCCATGGGGGAGGCCCAGGGGCCGGGCCCTGGTGCCGAGAACCCCGCCAAGCGGCCGAAGACCTCAGGCGACTGA
Diplonema papillatum	>KAJ9454114.1 hypothetical protein DIPPA_03447, partial [Diplonema papillatum]	Diplonema papillatum	GGCGAGCACAAGGACCCGGGGAGCGACGCGCCCATGGGGGAGGCCCAGGGGCCGGGCCCT	36948	GEHKDPGSDAPMGEAQGPGP	>lcl|JAPJBO010001093.1_cds_KAJ9443431.1_30351 locus_tag=DIPPA_05342 protein=hypothetical protein protein_id=KAJ9443431.1 location=complement(51927..52454) gbkey=CDS	MHRAEVAARAWGNMYGTCVRYMEAGLKAHAAGALVLSQEYEAQKAQMTREGKEREGIALEEARQWPRRSLHLQVGEREGRRDVAFLEAAEATEALAQMKEDKERRLALALAALAIKKDPPGPPGCDVLMGSQRPEADPPQPGEHKDPGSDAPMGEAQGPGPGAENPAKRPKTSGD*	ATGCACAGGGCGGAGGTGGCGGCCCGGGCCTGGGGGAACATGTACGGGACGTGCGTCCGGTACATGGAGGCCGGGCTGAAGGCGCACGCCGCAGGGGCCCTTGTACTCTCCCAGGAGTACGAGGCCCAGAAAGCGCAGATGACGCGCGAGGGGAAGGAGAGGGAGGGGATCGCCCTCGAAGAAGCGAGGCAGTGGCCCCGCAGATCCTTGCATCTGCAAGTCGGGGAGAGGGAGGGGAGGAGGGACGTCGCCTTCTTGGAGGCGGCGGAGGCCACAGAGGCCCTCGCCCAGATGAAGGAGGACAAGGAGCGCCGCCTCGCCCTCGCCCTCGCCGCCCTCGCCATCAAAAAAGATCCCCCCGGACCCCCGGGCTGCGACGTCCTCATGGGGTCGCAGCGGCCAGAGGCCGACCCCCCCCAACCCGGCGAGCACAAGGACCCGGGGAGCGACGCGCCCATGGGGGAGGCCCAGGGGCCGGGCCCTGGTGCCGAGAACCCCGCCAAGCGGCCGAAGACCTCAGGCGACTGA
Diplonema papillatum	>KAJ9454114.1 hypothetical protein DIPPA_03447, partial [Diplonema papillatum]	Diplonema papillatum	GGCGAGCACAAGGACCCGGGGAGCGACGCGCCAATGGGGGAGGCCCAGGGGCCGGGCCCT	36949	GEHKDPGSDAPMGEAQGPGP	>lcl|JAPJBO010001136.1_cds_KAJ9443027.1_30756 locus_tag=DIPPA_10934 protein=hypothetical protein protein_id=KAJ9443027.1 location=complement(37155..38555) gbkey=CDS	MTRSGWKTVGSPGRKPPHDSEGRKAEAAQPTTSKPTSKAVTTAQQRQGPGEAASRRAATAAPQKAGGRAPPPQEDRRGDRPLCREFNSPGGCSRQPCRFRHVPTPACIEALTALGCRRAGCRHRHVAACDIEGCDDAACEAAHPQDPRLMGRLPRRWEPVDGVSSTFSPPQATGSSPVAARFQAAPVAPWAFSRQLPEPPAAPTERASPPAEPAPEWRWDSPFDPGEALLLKEEELRAAIRWAALTEAAALWAAMRESEPLALTELGFAGEVCPGCGAVVATRGEVEHHSAMHRAEVAARAWGNMYGTCVRYMEAGLRAHAAGALVLSQEYEAQKAQMTREGREREGITLEEARQWPRRSLQLQVGEREGRRDVAFLEAAEATEALAQMKEDKERRLALALAALAIKKDPPGPPGCDVLMGSQRPEADPPQPGEHKDPGSDAPMGEAQGPGPGAENPAKRPKTSGG*	ATGACCCGATCCGGCTGGAAAACAGTCGGATCGCCTGGCCGCAAGCCCCCGCATGACAGCGAGGGGCGGAAGGCGGAAGCCGCGCAGCCGACGACATCGAAGCCGACGTCGAAGGCGGTGACGACCGCACAGCAACGACAGGGGCCCGGAGAGGCCGCATCGAGAAGGGCAGCGACGGCTGCACCGCAGAAGGCCGGCGGGAGAGCGCCCCCGCCGCAGGAGGACCGCAGGGGGGACCGCCCCCTCTGCCGCGAGTTCAACTCGCCCGGCGGATGCAGCCGCCAGCCGTGCCGCTTCAGGCACGTGCCCACACCGGCCTGCATCGAGGCCCTGACGGCCTTGGGGTGCCGTCGGGCCGGGTGCCGGCACCGCCACGTCGCTGCGTGCGACATCGAAGGCTGCGACGACGCAGCGTGCGAGGCGGCGCACCCGCAGGACCCACGGCTGATGGGTCGTCTGCCGCGAAGGTGGGAGCCAGTCGACGGTGTGTCTTCCACTTTCTCCCCCCCCCAAGCCACCGGGTCCTCCCCGGTCGCCGCCCGGTTCCAGGCCGCCCCTGTAGCCCCGTGGGCCTTCTCTCGCCAGCTCCCGGAGCCGCCCGCCGCACCCACGGAGCGGGCCTCCCCCCCGGCGGAGCCTGCTCCGGAGTGGAGGTGGGACAGCCCCTTCGACCCCGGGGAGGCGCTCCTGCTCAAGGAGGAGGAGCTGAGGGCCGCCATCCGGTGGGCAGCCCTCACGGAAGCCGCCGCCCTGTGGGCAGCCATGCGCGAGTCCGAGCCGCTCGCGCTTACGGAGCTGGGCTTCGCGGGCGAGGTCTGCCCGGGCTGCGGGGCGGTGGTCGCCACCCGGGGAGAGGTGGAGCACCACTCCGCCATGCACAGGGCAGAGGTGGCGGCCCGGGCCTGGGGGAACATGTACGGGACGTGCGTCCGGTACATGGAGGCTGGGCTGAGGGCGCACGCGGCAGGGGCTCTCGTACTCTCCCAGGAGTACGAGGCCCAGAAGGCGCAGATGACGCGCGAGGGGAGGGAGCGAGAGGGAATCACCCTCGAAGAGGCGAGGCAGTGGCCTCGCAGATCCCTGCAACTGCAGGTCGGGGAGAGGGAAGGGAGGAGGGACGTCGCCTTCTTGGAGGCGGCGGAGGCCACAGAGGCCCTCGCCCAAATGAAAGAGGACAAGGAGCGCCGCCTCGCCCTCGCCCTCGCCGCCCTTGCCATCAAAAAAGATCCCCCCGGACCCCCGGGCTGCGACGTCCTCATGGGGTCGCAGCGGCCAGAGGCCGACCCCCCCCAACCCGGCGAGCACAAGGACCCGGGGAGCGACGCGCCAATGGGGGAGGCCCAGGGGCCGGGCCCTGGTGCCGAGAACCCCGCCAAGCGGCCGAAGACCTCAGGCGGCTGA
Diplonema papillatum	>KAJ9454114.1 hypothetical protein DIPPA_03447, partial [Diplonema papillatum]	Diplonema papillatum	GGCGAGCACAAGGACCCGGGGAGCGACGCGCCCATGGGGGAGGCCCAGGGGCCGGGCCCT	36950	GEHKDPGSDAPMGEAQGPGP	>lcl|JAPJBO010001234.1_cds_KAJ9442185.1_31597 locus_tag=DIPPA_30974 protein=hypothetical protein protein_id=KAJ9442185.1 location=47633..49033 gbkey=CDS	MTRSGWKTVGSPGRQPPHVSEGRRAAAAQPTASKPTSKAVTTAKQRQGPGEAASRRAATAAPQKAGGRAPPPQEDRRGDRPLCREFNSPGGCSRQPCRFRHVPTPACIEALTALGCRRAGCRHRHVAACDVEGCNDAACEAAHPQDPRLMGRLPRRWEPVDGVPSPFSPPQATGSSPVAARFQTAPVAPWAFSRQLPEPPAAPTERTSSPAEPAPEWRWDSPFDPGEALLLKEEELRAAIRWAALTEAAALWAAMRESEPLALTELGFAGEVCSGCGAVVATRGEVEHHSAMHRAEVAARAWGNMYGTCVRYMEAGLKAHAAGALALSQEYEAQKAQMTREGKEREGIALEEARQWPRRSLHLQVGEREGRRDVAFLEAAEATEALAQMKEDKECRLALALAALAIKKDPPGPPGCDVLMGSQRPEADPPQPGEHKDPGSDAPMGEAQGPGPGAENPAKRPKTSGG*	ATGACCCGATCCGGCTGGAAAACAGTCGGATCGCCTGGCCGCCAGCCCCCGCATGTCAGCGAGGGGCGGAGGGCGGCAGCCGCGCAGCCGACGGCCTCGAAGCCGACGTCGAAGGCGGTGACGACCGCAAAGCAACGACAGGGGCCCGGAGAGGCCGCATCGAGAAGGGCAGCGACGGCTGCACCGCAGAAGGCCGGCGGGAGAGCGCCCCCGCCGCAGGAGGACCGCAGGGGGGACCGCCCCCTCTGCCGCGAGTTCAACTCGCCCGGCGGATGCAGCCGCCAGCCGTGCCGCTTCAGGCACGTGCCCACACCGGCCTGCATCGAGGCCCTGACGGCCTTGGGGTGCCGTCGGGCCGGGTGCCGGCACCGCCACGTCGCAGCGTGCGACGTCGAAGGCTGCAACGACGCAGCGTGCGAGGCGGCGCACCCGCAGGACCCACGGCTGATGGGTCGTCTGCCTCGAAGGTGGGAGCCGGTCGACGGTGTGCCTTCCCCTTTCTCCCCCCCCCAAGCAACCGGGTCCTCCCCGGTCGCCGCCCGGTTCCAGACCGCCCCTGTAGCCCCGTGGGCCTTCTCCCGCCAGCTCCCGGAGCCGCCCGCCGCACCCACGGAGCGGACCTCCTCCCCGGCGGAGCCCGCTCCGGAGTGGAGGTGGGACAGCCCTTTCGACCCCGGGGAGGCGCTCCTGCTCAAGGAGGAGGAGCTGAGGGCCGCCATCAGGTGGGCAGCCCTCACCGAAGCCGCCGCCCTGTGGGCAGCCATGCGCGAGTCAGAGCCGCTCGCGCTTACGGAGCTGGGCTTCGCGGGCGAGGTCTGCTCGGGCTGCGGGGCGGTGGTCGCCACCCGGGGAGAGGTGGAGCACCACTCCGCCATGCACAGGGCGGAGGTGGCGGCCCGGGCCTGGGGGAACATGTACGGGACGTGCGTCCGGTATATGGAGGCCGGGCTGAAGGCGCACGCCGCCGGGGCCCTTGCACTCTCCCAGGAGTACGAGGCCCAGAAAGCGCAGATGACGCGCGAGGGGAAGGAGAGGGAGGGGATCGCCCTCGAAGAAGCGAGGCAGTGGCCCCGCAGATCCTTGCATCTGCAAGTCGGGGAGAGGGAGGGGAGGAGGGACGTCGCCTTCTTGGAGGCGGCGGAGGCCACAGAGGCCCTCGCCCAAATGAAGGAGGACAAGGAGTGCCGCCTCGCCCTCGCCCTCGCCGCCCTCGCCATCAAAAAAGATCCCCCCGGACCCCCGGGCTGCGACGTCCTCATGGGGTCGCAGCGGCCAGAGGCCGACCCCCCCCAACCCGGCGAGCACAAGGACCCGGGGAGCGACGCGCCCATGGGGGAGGCCCAGGGGCCGGGCCCTGGTGCCGAGAACCCCGCCAAGCGGCCGAAGACCTCAGGCGGCTGA
Diplonema papillatum	>KAJ9454114.1 hypothetical protein DIPPA_03447, partial [Diplonema papillatum]	Diplonema papillatum	GGCGAGCACAAGGACCCGGGGAGCGACGCGCCAATGGGGGAGGCCCAGGGGCCGGGCCCT	36951	GEHKDPGSDAPMGEAQGPGP	>lcl|JAPJBO010001340.1_cds_KAJ9441449.1_32333 locus_tag=DIPPA_34467 protein=hypothetical protein partial=3 protein_id=KAJ9441449.1 location=join(43401..4524545990..4622946920..4706547173..4813748167..4905349144..>49743) gbkey=CDS	MDLNRGKSEVVCLAGERVPDEFAAMTRCSLESWEILGAPCGSEAAVREAVAKVLDRAEKRARAIASLPDPHTALALLNSCAGFVCVVSLMRATGPVADYGRVDTFMRRALARTLGAELGDTEWAQASLPLRLGGLGMHSCADSAAVAGVAATLEGIKGLPLLTRAPGGGPLQITPTQDSVCAASLACPRLALYPEVLTEVRDSLQAGAAGAPRKQKEWSGKISAARQAGLLRDPLVGVRGQARIRSCAAKHASTWLYGAHNAPDDLWMSPAELTVAVRLRLGMQLAPQARECRLCGAAEADRFGDHSLTCLNAGLRTRAHTALRNEVGALAREALLCPVLEDRPFTKHPHRNKRVDVAYTRGEKRRLIDVAITFPLQANAVKKAAETEGGAATKYEAVKRRTYDGPILAEAPEQQDLLLVPMVVDTFGAWGESALPELRALVNAVHRRHDWETYAAVSHLAFHRLSFVVARAVARIALVNADVHLGARRVEEGELELDEVSTDDGAGSSSSSSSSSSSSSSSSGGGGGSSRSNSSSSAASGGGGGGGGAPEGGGGGAPGGPQAPAAQGPPPLPPPNDEQPQEGGQGEQGDEGRAPGAQAAPRGQVQGEVMPITGGVEEAEATRKATLKPLEAGRVGTASSRDGWRCAPPRAAPSEPYGQRQQSAGTRRDPLGVEDTPSSSVVPPLPPVVPTPKPQDPSLNKSAQNTQVQQQPHPRHPPRPFASRSLVEGVSPSELSGVIVPLPQGSEARSACEAAHPQDPRLMGRLPRRWEPVDGVSSTFSPPQATGSSPVAARFQAAPVAPWAFSRQLPEPPAAPTERASPPAEPAPEWRWDSPFDPGEALLLKEEELRAAIRWAALTEAAALWAAMRESEPLALTELGFAGEVCPGCGAVVATRGEVEHHSAMHRAEVAARAWGNMYGTCVRYMEAGLRAHAAGALVLSQEYEAQKAQMTREGREREGITLEEARQWPRRSLQLQVGEREGRRDVAFLEAAEATEALAQMKEDKERRLALALAALAIKKDPPGPPGCDVLMGSQRPEADPPQPGEHKDPGSDAPMGEAQGPGPDLRRLSALGRSSASAAPPERTPNRKGKGGHTHRSATRSLGRGGDDLTVDGCVEPHPGPAAPPPPAPAAPPPVCLCGRLPGVQGRHRNMCPLSRAYRPDAAPAAPPANNHRRRAPAAGQAADPAAGPAHAAFEEEMPFSFAEISALAVPKLERIPLDAQLVVAAQLAKALQLAATGSVTGWLRLHSFATLVLFKPRRGGRKKVAAALRSRCHLWAHGRFGELWTEAQEVAAGRRQAGVPPVRFLVMDEDDNQIGRFVGLATDVEDADQLDAKTVQQVIRRTKARWFGKAVAALSAAKANAEIDVSWGIVIKTLRALPRGTAPGPSGLSAQHLLDLVSPGSPIRAPLVAVIARIATGSLPDEARPHGFGARLVALEKKDGGLRPIACGEVLRRMAAKILARDKSVVQAVKPILERCGQTGVGMKSGADAMVCAMRCVGEAYRRDGQGRGILKVDLQNAFNKVSREAILQAVAESAPGLLPYAIAAYGRRSRLSFGEEV	ATGGACCTCAATAGAGGGAAGAGCGAGGTGGTCTGTCTCGCGGGCGAACGGGTGCCGGACGAGTTCGCGGCCATGACCCGGTGTTCACTGGAGAGCTGGGAGATTCTGGGGGCACCCTGTGGGTCCGAGGCCGCGGTACGGGAGGCGGTGGCGAAGGTCCTGGACAGAGCCGAAAAGCGGGCAAGAGCCATTGCCAGCCTCCCGGACCCACACACGGCCCTGGCCCTGTTGAACTCGTGCGCGGGGTTCGTCTGCGTGGTCTCCCTCATGCGGGCCACGGGCCCGGTGGCGGACTACGGGAGGGTGGACACCTTCATGCGGCGAGCCCTGGCGAGGACCCTCGGGGCCGAGCTGGGGGACACCGAGTGGGCACAGGCCTCGCTGCCCCTGAGGCTGGGCGGCCTAGGGATGCACTCGTGCGCCGACTCGGCGGCCGTGGCAGGGGTGGCGGCGACCTTGGAGGGCATCAAGGGTCTGCCGCTGCTGACGAGAGCCCCCGGGGGGGGGCCACTTCAAATCACACCCACACAGGACTCCGTATGCGCGGCGTCGCTCGCCTGCCCCAGACTTGCACTCTACCCGGAAGTCCTGACCGAGGTCAGAGACTCACTGCAAGCAGGGGCAGCGGGCGCGCCACGCAAGCAGAAGGAATGGAGTGGGAAGATCTCCGCGGCCAGGCAGGCGGGCCTGCTGAGGGATCCGCTCGTCGGGGTCAGGGGCCAGGCGAGGATCCGCAGCTGTGCCGCCAAGCACGCCTCCACGTGGCTCTACGGGGCACACAACGCCCCGGACGACCTCTGGATGTCCCCAGCCGAGCTCACAGTGGCAGTGAGGTTGCGGCTGGGGATGCAGCTGGCGCCGCAGGCACGCGAGTGCCGGCTCTGCGGGGCGGCCGAGGCCGACCGCTTCGGGGACCACTCCCTGACGTGCCTCAACGCGGGGCTGCGCACGCGGGCGCACACAGCGCTCCGCAACGAGGTGGGCGCCCTCGCGAGGGAGGCGCTTCTCTGCCCGGTCCTAGAGGACCGGCCCTTCACAAAACACCCACACAGGAACAAGCGCGTCGACGTAGCGTACACGCGCGGAGAGAAGAGGAGGCTGATCGACGTGGCGATCACCTTCCCGCTGCAGGCGAACGCGGTGAAGAAGGCGGCGGAGACCGAGGGTGGGGCGGCCACGAAGTACGAGGCCGTCAAGCGGCGGACGTACGACGGCCCCATCCTGGCGGAGGCTCCTGAGCAACAGGACCTGCTGCTGGTCCCGATGGTGGTGGACACCTTCGGCGCCTGGGGCGAGTCGGCCCTGCCCGAGCTGCGGGCGCTAGTGAACGCAGTGCACAGGAGGCACGACTGGGAGACCTACGCGGCGGTCTCCCACCTAGCGTTCCACAGGCTCAGCTTCGTGGTGGCAAGGGCGGTGGCCCGCATCGCCCTCGTGAACGCGGACGTGCACCTCGGGGCGCGAAGGGTGGAGGAAGGCGAACTCGAGCTGGACGAAGTCTCCACGGACGACGGGGCAGGCAGCAGCAGCAGCAGCAGTAGCAGTAGTAGCAGCAGCAGCAGCAGCAGCGGCGGCGGGGGCGGCAGCAGCAGGAGCAACAGCAGCAGCAGCGCCGCGAGCGGCGGAGGCGGAGGCGGCGGCGGCGCCCCGGAAGGCGGAGGCGGAGGCGCCCCCGGCGGACCGCAGGCCCCGGCAGCGCAGGGACCACCGCCCCTCCCCCCCCCGAATGACGAACAACCACAGGAGGGGGGGCAGGGAGAACAGGGAGATGAGGGACGAGCGCCCGGCGCCCAAGCTGCCCCTCGGGGGCAGGTGCAAGGGGAAGTGATGCCGATCACTGGGGGGGTCGAGGAGGCAGAGGCGACGAGGAAGGCCACCCTCAAGCCACTCGAAGCAGGCAGGGTGGGCACGGCATCATCGCGCGACGGCTGGCGATGCGCACCACCGAGGGCAGCCCCGTCCGAGCCGTACGGGCAAAGACAGCAGTCGGCGGGGACCAGGCGGGACCCGTTGGGGGTCGAGGACACGCCATCCTCGTCGGTCGTGCCGCCGCTGCCACCGGTCGTCCCAACCCCGAAGCCGCAGGACCCCAGCCTGAACAAGAGCGCCCAAAACACCCAGGTGCAGCAGCAACCTCACCCGAGGCACCCTCCCAGACCGTTCGCAAGCCGGTCGCTAGTGGAGGGTGTCTCCCCGAGTGAGTTGAGCGGCGTGATCGTACCCTTGCCACAGGGTTCCGAAGCAAGATCCGCGTGCGAGGCGGCGCACCCGCAGGACCCACGGCTGATGGGTCGTCTGCCGCGAAGGTGGGAGCCAGTCGACGGTGTGTCTTCCACTTTCTCCCCCCCCCAAGCCACCGGGTCCTCCCCGGTCGCCGCCCGGTTCCAGGCCGCCCCTGTAGCCCCGTGGGCCTTCTCTCGCCAGCTCCCGGAGCCGCCCGCCGCACCCACGGAGCGGGCCTCCCCCCCGGCGGAGCCTGCTCCGGAGTGGAGGTGGGACAGCCCCTTCGACCCCGGGGAGGCGCTCCTGCTCAAGGAGGAGGAGCTGAGGGCCGCCATCCGGTGGGCAGCCCTCACGGAAGCCGCCGCCCTGTGGGCAGCCATGCGCGAGTCCGAGCCGCTCGCGCTTACGGAGCTGGGCTTCGCGGGCGAGGTCTGCCCGGGCTGCGGGGCGGTGGTCGCCACCCGGGGAGAGGTGGAGCACCACTCCGCCATGCACAGGGCAGAGGTGGCGGCCCGGGCCTGGGGGAACATGTACGGGACGTGCGTCCGGTACATGGAGGCTGGGCTGAGGGCGCACGCGGCAGGGGCTCTCGTACTCTCCCAGGAGTACGAGGCCCAGAAGGCGCAGATGACGCGCGAGGGGAGGGAGCGAGAGGGAATCACCCTCGAAGAGGCGAGGCAGTGGCCTCGCAGATCCCTGCAACTGCAGGTCGGGGAGAGGGAAGGGAGGAGGGACGTCGCCTTCTTGGAGGCGGCGGAGGCCACAGAGGCCCTCGCCCAAATGAAAGAGGACAAGGAGCGCCGCCTCGCCCTCGCCCTCGCCGCCCTTGCCATCAAAAAAGATCCCCCCGGACCCCCGGGCTGCGACGTCCTCATGGGGTCGCAGCGGCCAGAGGCCGACCCCCCCCAACCCGGCGAGCACAAGGACCCGGGGAGCGACGCGCCAATGGGGGAGGCCCAGGGGCCGGGCCCTGACCTCAGGCGGCTGAGCGCGCTCGGCCGCTCGTCGGCGAGCGCGGCACCCCCAGAAAGGACACCCAACAGGAAGGGGAAGGGGGGACACACACACAGGTCCGCAACGAGATCGCTGGGGCGCGGTGGGGACGACCTCACCGTGGATGGATGCGTCGAACCGCACCCGGGGCCCGCCGCGCCCCCCCCACCGGCCCCAGCCGCCCCGCCGCCGGTCTGCCTCTGCGGGCGCCTGCCGGGAGTCCAGGGCAGGCACAGGAACATGTGCCCCCTGTCGCGGGCGTACCGCCCGGACGCAGCCCCGGCGGCACCACCGGCCAACAACCACCGACGCCGGGCCCCGGCGGCAGGCCAGGCAGCCGACCCAGCGGCGGGGCCGGCCCACGCAGCGTTCGAGGAGGAGATGCCGTTCTCGTTCGCGGAGATCAGCGCGCTGGCTGTGCCCAAGCTGGAGCGGATCCCGCTGGATGCGCAGCTGGTGGTGGCCGCGCAGCTGGCGAAGGCGCTACAGCTGGCGGCCACGGGGAGCGTAACCGGGTGGCTCCGGTTACACTCCTTCGCCACCCTCGTCCTCTTCAAACCGCGCAGAGGGGGGAGGAAGAAGGTGGCGGCCGCCCTGAGGAGTCGCTGCCACCTTTGGGCGCACGGCAGGTTCGGCGAGCTCTGGACGGAGGCGCAGGAAGTGGCGGCAGGCAGGAGGCAGGCGGGCGTGCCCCCGGTCCGGTTCCTCGTGATGGACGAGGACGACAACCAGATCGGGCGGTTCGTCGGGCTGGCGACAGACGTGGAGGACGCCGACCAGCTGGATGCGAAGACCGTCCAGCAGGTCATTCGCAGGACGAAGGCCCGATGGTTCGGGAAGGCGGTGGCCGCGCTCTCGGCGGCGAAGGCGAACGCGGAGATCGACGTCTCTTGGGGGATCGTCATTAAGACGCTGAGGGCGCTCCCCCGAGGGACGGCGCCAGGGCCGTCGGGGCTGTCGGCGCAGCACCTGCTGGACCTGGTGAGCCCGGGCTCGCCGATAAGGGCCCCCCTGGTGGCGGTGATCGCGCGGATCGCCACCGGGAGCCTCCCGGACGAGGCCCGGCCGCACGGGTTTGGGGCCAGGCTAGTGGCCCTCGAGAAGAAGGACGGGGGTCTCCGGCCCATCGCCTGTGGAGAGGTCCTGAGGAGGATGGCGGCCAAGATCTTGGCCAGGGACAAGTCCGTGGTGCAGGCGGTCAAGCCCATCCTGGAGAGGTGCGGCCAGACCGGGGTCGGGATGAAGTCCGGCGCCGACGCCATGGTCTGCGCGATGCGGTGCGTGGGAGAGGCGTACCGGCGCGACGGCCAAGGGCGGGGGATCTTGAAGGTGGACCTGCAGAACGCCTTTAACAAGGTGAGCAGGGAGGCCATCTTGCAGGCAGTGGCCGAGAGCGCCCCAGGCCTCCTGCCATACGCGATAGCGGCGTACGGGCGCAGGTCACGGCTTTCCTTCGGGGAGGAAGTG
Diplonema papillatum	>KAJ9454114.1 hypothetical protein DIPPA_03447, partial [Diplonema papillatum]	Diplonema papillatum	GGCGAGCACAAGGACCCGGGGAGCGACGCGCCAATGGGGGAGGCCCAGGGGCCGGGCCCT	36952	GEHKDPGSDAPMGEAQGPGP	>lcl|JAPJBO010001352.1_cds_KAJ9441356.1_32419 locus_tag=DIPPA_15949 protein=hypothetical protein partial=3 protein_id=KAJ9441356.1 location=complement(join(<6112..69427081..90879151..1000210093..1097911009..1236614319..14779)) gbkey=CDS	MRGERQQESGSRNKHIPLPKFNNSTNSTNSTNSTNSTNSTNSTNSTNSTNSTNSTNSTNSTNSTNSTNSTYSTYSTNSSNSSNSSNSSNSINSINSINSINNINSINSINSINSINSINSINSINSINSINSINSINSINSINSTYNKQWQNERMTRSGWKTVGSPGRQPPHVSEGRRAAAAQPTASKPTSKAVTTAKQRQGPGEAASRRAATAAPQKAGGRAPPPQEDRRGDRPLCREFNSPGGCSRQPCRFRHVPTPACIEALTALGCRRAGCRHRHVAACDVEGCNDAACEAAHPQDPRLMGRLPRRWEPVDGVSSTFSPPQATGSSPVAARFQAAPVAPWAFSRQLPEPPAAPTERASPPAEPAPEWRWDSPFDPGEALLLKEEELRAAIRWAALTEAAALWAAMRESEPLALTELGFAGEVCPGCGAVVATRGEVEHHSAMHRAEVAARAWGNMYGTCVRYMEAGLRAHAAGALVLSQEYEAQKAQMTREGREREGITLEEARQWPRRSLQLQVGEREGRRDVAFLEAAEATEALAQMKEDKERRLALALAALAIKKDPPGPPGCDVLMGSQRPEADPPQPGEHKDPGSDAPMGEAQGPGPDLRRLSALGRSSASAAPPERTPNRKGKGGHTHRSATRSLGRGGDDLTVDGCVEPHPGPAAPPPPAPAAPPPVCLCGRLPGVQGRHRNMCPLSRAYRPDAAPAAPPANNHRRRAPAAGQAADPAAGPAHAAFEEEMPFSFAEISALAVPKLERIPLDAQLVVAAQLAKALQLAATGSVTGWLRLHSFATLVLFKPRRGGRKKVAAALRSRCHLWAHGRFGELWTEAQEVAAGRRQAGVPPVRFLVMDEDDNQIGRFVGLATDVEDADQLDAKTVQQVIRRTKARWFGKAVAALSAAKANAEIDVSWGIVIKTLRALPRGTAPGPSGLSAQHLLDLVSPGSPIRAPLVAVIARIATGSLPDEARPHGFGARLVALEKKDGGLRPIACGEVLRRMAAKILARDKSVVQAVKPILERCGQTGVGMKSGADAMVCAMRCVGEAYRRDGQGRGILKVDLQNAFNKVSREAILQAVAESAPGLLPYAIAAYGRRSRLSFGEEVVWSECGVQQGDPLGPLFFCLVLEKVLRRVDLSLAERLPPLGADDIPQGALAPAQPQQQQQQQQQPQEQDMEVDGAGAGRAPPVQEPAPPAQPDPLRVSQLDARAFYLDDGAAAGLWEHLIVWLAAFELEGGAVGMDLNRGKSEVVCLAGERVPDEFAAMTRCSLESWEILGAPCGSEAAVREAVAKVLDRAEKRARAIASLPDPHTALALLNSCAGFVCVVSLMRATGPVADYGRVDTFMRRALARTLGAELGDTEWVQASLPLRLGGLGMHSCADSAAVAGVAATLEGIKGLPLLTRAPGGGPLQITPTQDSVCAASLACPRLALYPEVLTEVRDSLQAGAAGAPRKQKEWSGKISAARQAGLLRDPLVGVRGQARIRSCAAKHASTWLYGAHNAPDDLWMSPAELTVAVRLRLGMQLAPQARECRLCGAAEADRFGDHSLTCLNAGLRTRAHTALRNEVGALAREALLCPVLEDRPFTKHPHRNKRVDVAYTRGEKRRLIDVAITFPLQANAVKKAAETEGGAATKYEAVKRRTYDGPILAEAPEQQDLLLVPMVVDTFGAWGESALPELRALVNAVHRRHDWETYAAVSHLAFHRLSFVVARAVARIALVNADVHLGARRVEEGELELDEVSTDDGAGSSSSSSSSSSSSSSSGGGGGSSRSNSSSSVASGGGGGGGAPEGGGGGAPGGPQAPAAQGPPPLPPPNDEQPQEGGQGEQGDEGRAPGAQAAPRGQVQGEVMPITGGVEPIPRGGGGVRLYHPFARQSDFLHRPSGVREGSPAVPPRGGSPAAAGQTAGPAAAPEERILCVPGEGGSLLGDTEGAPGRTPPEKQAAVPEDEEMPASDGAQADVEPPKATRREGEVPPSTATPPVPPAPPKETVAPQPSQLAAAGTAEGVRVAPLRPRQAGKANPKRGPSQADSRAGTGATGSGIRGPSQHPPIQHDTNMQVEEAEATRKAILKPLEAGRAGTASSRDGWRCAPPRATPSEPYRQRPRSMGTKRDPLGVEDGPSSSVVPPLPPAGPTPKPQ	ATGAGGGGGGAGCGTCAGCAGGAGTCAGGAAGCAGAAACAAACACATACCATTGCCCAAGTTTAACAACAGCACCAACAGCACCAACAGCACCAACAGCACCAACAGCACCAACAGCACCAACAGCACCAACAGCACCAACAGCACCAACAGCACCAACAGCACCAACAGCACCAACAGCACCAACAGCACCAACAGCACCAACAGCACCTACAGCACCTACAGCACCAACAGCAGCAACAGCAGCAACAGCAGCAACAGCAGCAACAGCATCAACAGCATCAACAGCATCAACAGCATCAACAACATCAACAGCATCAACAGCATCAACAGCATCAACAGCATCAACAGCATCAACAGCATCAACAGCATCAACAGCATCAACAGCATCAACAGCATCAACAGCATCAACAGCATCAACAGCATCAACAGCACCTACAACAAACAGTGGCAGAACGAAAGGATGACCCGATCCGGCTGGAAAACAGTCGGATCGCCTGGCCGCCAGCCCCCGCATGTCAGCGAGGGGCGGAGGGCGGCAGCCGCGCAGCCGACGGCCTCGAAGCCGACGTCGAAGGCGGTGACGACCGCAAAGCAACGACAGGGGCCCGGAGAGGCCGCATCGAGAAGGGCAGCGACGGCTGCACCGCAGAAGGCCGGCGGGAGAGCGCCCCCGCCGCAGGAGGACCGCAGGGGGGACCGCCCCCTCTGCCGCGAGTTCAACTCGCCCGGCGGATGCAGCCGCCAGCCGTGCCGCTTCAGGCACGTGCCCACACCGGCCTGCATCGAGGCCCTGACGGCCTTGGGGTGCCGTCGGGCCGGGTGCCGGCACCGCCACGTCGCAGCGTGCGACGTCGAAGGCTGCAACGACGCAGCGTGCGAGGCGGCGCACCCGCAGGACCCACGGCTGATGGGTCGTCTGCCGCGAAGGTGGGAGCCAGTCGACGGTGTGTCTTCCACTTTCTCCCCCCCCCAAGCCACCGGGTCCTCCCCGGTCGCCGCCCGGTTCCAGGCCGCCCCTGTAGCCCCGTGGGCCTTCTCTCGCCAGCTCCCGGAGCCGCCCGCCGCACCCACGGAGCGGGCCTCCCCCCCGGCGGAGCCTGCTCCGGAGTGGAGGTGGGACAGCCCCTTCGACCCCGGGGAGGCGCTCCTGCTCAAGGAGGAGGAGCTGAGGGCCGCCATCCGGTGGGCAGCCCTCACGGAAGCCGCCGCCCTGTGGGCAGCCATGCGCGAGTCCGAGCCGCTCGCGCTTACGGAGCTGGGCTTCGCGGGCGAGGTCTGCCCGGGCTGCGGGGCGGTGGTCGCCACCCGGGGAGAGGTGGAGCACCACTCCGCCATGCACAGGGCAGAGGTGGCGGCCCGGGCCTGGGGGAACATGTACGGGACGTGCGTCCGGTACATGGAGGCTGGGCTGAGGGCGCACGCGGCAGGGGCTCTCGTACTCTCCCAGGAGTACGAGGCCCAGAAGGCGCAGATGACGCGCGAGGGGAGGGAGCGAGAGGGAATCACCCTCGAAGAGGCGAGGCAGTGGCCTCGCAGATCCCTGCAACTGCAGGTCGGGGAGAGGGAAGGGAGGAGGGACGTCGCCTTCTTGGAGGCGGCGGAGGCCACAGAGGCCCTCGCCCAAATGAAAGAGGACAAGGAGCGCCGCCTCGCCCTCGCCCTCGCCGCCCTTGCCATCAAAAAAGATCCCCCCGGACCCCCGGGCTGCGACGTCCTCATGGGGTCGCAGCGGCCAGAGGCCGACCCCCCCCAACCCGGCGAGCACAAGGACCCGGGGAGCGACGCGCCAATGGGGGAGGCCCAGGGGCCGGGCCCTGACCTCAGGCGGCTGAGCGCGCTCGGCCGCTCGTCGGCGAGCGCGGCACCCCCAGAAAGGACACCCAACAGGAAGGGGAAGGGGGGACACACACACAGGTCCGCAACGAGATCGCTGGGGCGCGGTGGGGACGACCTCACCGTGGATGGATGCGTCGAACCGCACCCGGGGCCCGCCGCGCCCCCCCCACCGGCCCCAGCCGCCCCGCCGCCGGTCTGCCTCTGCGGGCGCCTGCCGGGAGTCCAGGGCAGGCACAGGAACATGTGCCCCCTGTCGCGGGCGTACCGCCCGGACGCAGCCCCGGCGGCACCACCGGCCAACAACCACCGACGCCGGGCCCCGGCGGCAGGCCAGGCAGCCGACCCAGCGGCGGGGCCGGCCCACGCAGCGTTCGAGGAGGAGATGCCGTTCTCGTTCGCGGAGATCAGCGCGCTGGCTGTGCCCAAGCTGGAGCGGATCCCGCTGGATGCGCAGCTGGTGGTGGCCGCGCAGCTGGCGAAGGCGCTACAGCTGGCGGCCACGGGGAGCGTAACCGGGTGGCTCCGGTTACACTCCTTCGCCACCCTCGTCCTCTTCAAACCGCGCAGAGGGGGGAGGAAGAAGGTGGCGGCCGCCCTGAGGAGTCGCTGCCACCTTTGGGCGCACGGCAGGTTCGGCGAGCTCTGGACGGAGGCGCAGGAAGTGGCGGCAGGCAGGAGGCAGGCGGGCGTGCCCCCGGTCCGGTTCCTCGTGATGGACGAGGACGACAACCAGATCGGGCGGTTCGTCGGGCTGGCGACAGACGTGGAGGACGCCGACCAGCTGGATGCGAAGACCGTCCAGCAGGTCATTCGCAGGACGAAGGCCCGATGGTTCGGGAAGGCGGTGGCCGCGCTCTCGGCGGCGAAGGCGAACGCGGAGATCGACGTCTCTTGGGGGATCGTCATTAAGACGCTGAGGGCGCTCCCCCGAGGGACGGCACCAGGGCCGTCAGGGCTGTCGGCGCAGCACCTGCTGGACCTGGTGAGCCCGGGCTCGCCGATAAGGGCCCCTCTGGTGGCGGTGATCGCGCGGATCGCCACCGGGAGCCTCCCGGACGAGGCCCGGCCGCACGGGTTTGGGGCCAGGCTAGTGGCCCTCGAGAAGAAGGACGGGGGTCTCCGGCCCATCGCCTGTGGAGAGGTCCTGAGGAGGATGGCGGCCAAGATCTTGGCCAGGGACAAGTCCGTGGTGCAGGCGGTCAAGCCCATCCTGGAGAGGTGCGGCCAGACCGGGGTCGGGATGAAGTCCGGCGCCGACGCCATGGTCTGCGCGATGCGGTGCGTGGGAGAGGCGTACCGGCGCGACGGCCAAGGGCGGGGGATCCTGAAGGTGGACCTGCAGAACGCCTTTAACAAGGTGAGCAGGGAGGCCATCTTGCAGGCAGTGGCCGAGAGCGCCCCAGGCCTCCTGCCATACGCGATAGCGGCGTACGGGCGCAGGTCACGGCTTTCCTTCGGGGAGGAAGTGGTCTGGTCCGAGTGCGGAGTGCAACAGGGGGACCCACTCGGGCCGTTGTTCTTCTGTCTCGTGTTGGAGAAGGTCCTGCGGAGAGTGGACTTGTCCCTGGCCGAGCGGCTGCCACCCTTGGGGGCCGATGATATTCCGCAGGGGGCCCTGGCCCCGGCCCAGCCCCAACAACAACAACAACAACAACAACAACCACAGGAACAGGACATGGAGGTGGACGGGGCAGGGGCGGGCCGAGCCCCCCCGGTACAGGAGCCGGCCCCCCCAGCACAACCGGACCCGTTGCGGGTGTCCCAGCTGGACGCGCGAGCGTTCTACCTGGATGATGGAGCCGCGGCGGGGCTATGGGAGCACCTGATCGTGTGGCTCGCCGCATTCGAGCTGGAGGGGGGCGCGGTGGGGATGGACCTCAATAGAGGGAAGAGCGAGGTGGTCTGTCTCGCGGGCGAACGGGTGCCGGACGAGTTCGCGGCCATGACCCGGTGTTCACTGGAGAGCTGGGAGATTCTGGGGGCACCCTGTGGGTCCGAGGCCGCGGTACGGGAGGCGGTGGCGAAGGTCCTGGACAGGGCCGAAAAGCGGGCAAGAGCCATTGCCAGCCTCCCGGACCCACACACGGCCCTGGCCCTGTTGAACTCGTGCGCGGGGTTCGTCTGCGTGGTCTCCCTCATGCGGGCCACGGGCCCGGTGGCGGACTACGGGAGGGTGGATACCTTCATGCGGCGAGCCCTGGCGAGGACCCTCGGGGCCGAGCTGGGGGACACCGAGTGGGTGCAGGCCTCGCTGCCCCTGAGGCTGGGCGGCCTAGGGATGCACTCGTGCGCCGACTCGGCGGCCGTGGCAGGGGTGGCGGCGACCTTGGAGGGCATCAAGGGTCTGCCGCTGCTGACGAGAGCCCCCGGGGGGGGGCCACTTCAAATCACACCCACACAGGACTCCGTATGCGCGGCGTCGCTCGCCTGCCCCAGACTTGCACTCTACCCGGAAGTCCTGACCGAGGTCAGAGACTCACTGCAAGCAGGGGCAGCGGGCGCGCCACGCAAGCAGAAGGAATGGAGTGGGAAGATCTCCGCGGCCAGGCAGGCGGGCCTGCTGAGGGATCCGCTCGTCGGGGTCAGGGGCCAGGCGAGGATCCGCAGCTGTGCCGCCAAGCACGCCTCCACGTGGCTCTACGGGGCGCACAACGCCCCGGACGACCTCTGGATGTCCCCAGCCGAGCTCACAGTGGCAGTGAGGTTGCGGCTGGGGATGCAGCTGGCGCCGCAGGCACGCGAGTGCCGGCTCTGCGGGGCGGCCGAGGCCGACCGCTTCGGGGACCACTCCCTGACGTGCCTCAACGCGGGGCTGCGCACGCGGGCGCACACAGCGCTCCGCAACGAGGTGGGCGCCCTCGCGAGGGAGGCGCTTCTCTGCCCGGTCCTAGAGGACCGGCCCTTCACAAAACACCCACACAGGAACAAGCGCGTCGACGTAGCGTACACGCGCGGAGAGAAGAGGAGGCTGATCGACGTGGCGATCACCTTCCCGCTGCAGGCGAACGCGGTGAAGAAGGCGGCGGAGACCGAGGGTGGGGCGGCCACGAAGTACGAGGCCGTCAAGCGGCGGACGTACGACGGCCCCATCCTGGCGGAGGCTCCTGAGCAACAGGACCTGCTGCTGGTCCCGATGGTGGTGGACACCTTCGGCGCCTGGGGCGAGTCGGCCCTGCCCGAGCTGCGGGCGCTAGTGAACGCAGTGCACAGGAGGCACGACTGGGAGACCTACGCGGCGGTCTCCCACCTAGCGTTCCACAGGCTCAGCTTCGTGGTGGCAAGGGCGGTGGCCCGCATCGCCCTCGTGAACGCGGACGTGCACCTCGGGGCGCGAAGGGTGGAGGAAGGCGAACTCGAGCTGGACGAAGTCTCCACGGACGACGGGGCAGGCAGCAGCAGCAGCAGCAGTAGCAGTAGTAGCAGCAGCAGCAGCAGCGGCGGCGGGGGCGGCAGCAGCAGGAGCAACAGCAGCAGCAGCGTCGCGAGCGGCGGCGGAGGCGGCGGCGGCGCCCCGGAAGGCGGAGGCGGAGGCGCCCCCGGCGGACCGCAGGCCCCGGCAGCGCAGGGACCACCGCCCCTCCCCCCCCCGAATGACGAACAACCACAGGAGGGGGGGCAGGGTGAACAGGGAGATGAGGGACGAGCGCCCGGCGCCCAAGCTGCCCCTCGGGGGCAGGTGCAAGGGGAAGTGATGCCGATCACTGGGGGGGTAGAGCCGATCCCCCGAGGGGGCGGAGGGGTTCGGCTCTACCACCCTTTTGCTAGGCAGAGCGACTTCCTGCACCGGCCTTCGGGGGTCAGGGAGGGAAGTCCAGCGGTGCCCCCTAGGGGGGGCTCACCAGCGGCGGCCGGACAGACGGCAGGGCCCGCAGCAGCGCCGGAGGAGCGCATTCTCTGTGTCCCTGGGGAGGGTGGCTCCCTCCTTGGGGACACGGAGGGTGCGCCGGGGCGGACGCCCCCGGAGAAGCAAGCAGCCGTCCCGGAAGACGAGGAGATGCCGGCCTCGGACGGCGCGCAGGCTGACGTCGAGCCACCGAAGGCGACGCGACGGGAAGGCGAAGTCCCCCCCTCAACGGCAACACCCCCAGTGCCACCCGCACCCCCAAAAGAAACAGTAGCACCCCAGCCCTCCCAGCTCGCCGCGGCCGGAACGGCAGAGGGAGTGCGGGTGGCTCCCCTGCGCCCAAGGCAGGCTGGAAAGGCGAACCCCAAGAGGGGACCGAGTCAAGCGGACTCGAGGGCGGGCACTGGGGCAACAGGGAGCGGGATCCGGGGCCCCTCACAGCACCCCCCAATCCAACACGACACCAACATGCAGGTCGAGGAGGCAGAGGCGACGAGGAAGGCCATCCTCAAGCCACTCGAAGCAGGCAGGGCGGGCACGGCGTCGTCGCGCGACGGCTGGCGATGCGCACCCCCGAGGGCAACCCCGTCCGAGCCGTACAGGCAGAGACCGCGGTCGATGGGGACCAAGCGGGACCCGTTGGGGGTCGAGGATGGGCCATCCTCGTCGGTCGTGCCGCCGCTGCCACCGGCCGGTCCAACCCCAAAGCCGCAG
Diplonema papillatum	>KAJ9454114.1 hypothetical protein DIPPA_03447, partial [Diplonema papillatum]	Diplonema papillatum	GGCGAGCACAAGGACCCGGGGAGCGACGCGCCAATGGGGGAGGCCCAGGGGCCGGGCCCT	36953	GEHKDPGSDAPMGEAQGPGP	>lcl|JAPJBO010001384.1_cds_KAJ9441147.1_32629 locus_tag=DIPPA_01653 protein=hypothetical protein protein_id=KAJ9441147.1 location=complement(12241..12618) gbkey=CDS	MSGAESKSQSQLVPGIRCSLQLQVGEREGRRDVAFLEAAEATEALAQMKEDKERRLALALAALAIKKDPPGPPGCDVLMGSQRPEADPPQPGEHKDPGSDAPMGEAQGPGPGAENPAKRPKTSGG*	ATGAGTGGCGCAGAGTCAAAGTCCCAGAGTCAGTTGGTACCCGGTATCCGGTGTTCCCTGCAACTGCAGGTCGGGGAGAGGGAAGGGAGGAGGGACGTCGCCTTCTTGGAGGCGGCGGAGGCCACAGAGGCCCTCGCCCAAATGAAAGAGGACAAGGAGCGCCGCCTCGCCCTCGCCCTCGCCGCCCTTGCCATCAAAAAAGATCCCCCCGGACCCCCGGGCTGCGACGTCCTCATGGGGTCGCAGCGGCCAGAGGCCGACCCCCCCCAACCCGGCGAGCACAAGGACCCGGGGAGCGACGCGCCAATGGGGGAGGCCCAGGGGCCGGGCCCTGGTGCCGAGAACCCCGCCAAGCGGCCGAAGACCTCAGGCGGCTGA
Diplonema papillatum	>KAJ9454114.1 hypothetical protein DIPPA_03447, partial [Diplonema papillatum]	Diplonema papillatum	GGCGAGCACAAGGACCCGGGGAGCGACGCGCCCATGGGGGAGGCCCAGGGGCCGGGCCCT	36954	GEHKDPGSDAPMGEAQGPGP	>lcl|JAPJBO010001422.1_cds_KAJ9440894.1_32885 locus_tag=DIPPA_24231 protein=hypothetical protein protein_id=KAJ9440894.1 location=join(35569..3706238032..39291) gbkey=CDS	MLDGMNTSFSTAPRYEDTDTFLFAYQPTLEQPEALGDTRDAAPLGSASQDIPEAGEADNGNREGGGVGAQGATRPRHPQPEAPTGDPEVYPEHPGRSPSDAMRSPADTGAGPAEATASEGHSPVVTAPKATTQSTPQRTSETEGGHGPANSGTSDEGPSSEEYLARFEEATRRLAAGRAPQEGKLEAEAAGDDEKDSLSSESDEPNSLSTGPRTVTAARGMGVGDGQGGQAFHVTPPDTPRTPEPETAQESAARPGTSGPDGQAGDPGAELFPARGVPDMDAEEGIAFRLAGVRRKRDADSACDEGGEDEPPGPTRGITKKARGPKYAWDVVTPPELEDRFPISLHRKAGQGRVADEWGWAALNWLAVAHGRRRVPFAQLFRIQMWLAWERRRSSDFETPIDEQLALRGRCTAETLTVAARDLLGIILLRGKPPRKYPPGRWSALLGTLQDGEEGQWKYARAHPKGKGILFMDTEAGESRQDPAWHELDAVYTTLYAQGPGEAASRRAATAAPQKAGGRAPPPQEDRRGDRPLCREFNSPGGCSRQPCRFRHVPTPACIEALTALGCRRAGCRHRHVAACDVEGCNDAACEAAHPQDPRLMGRLPRRWEPVDGVPSPFSPPQATGSSPVAARFQTAPVAPWAFSRQLPEPPAAPTERTSSPAEPAPEWRWDSPFDPGEALLLKEEELRAAIRWAALTEAAALWAAMRESEPLALTELGFAGEVCSGCGAVVATRGEVEHHSAMHRAEVAARAWGNMYGTCVRYMEAGLKAHAAGALVLSQEYEAQKAQMTREGKEREGIALEEARQWPRRSLHLQVGEREGRRDVAFLEAAEATEALAQMKEDKERRLALALAALAIKKDPPGPPGCDVLMGSQRPEADPPQPGEHKDPGSDAPMGEAQGPGPGAENPAKRPKTSGD*	ATGCTCGACGGGATGAACACGAGCTTTTCAACCGCGCCGAGGTATGAAGACACAGACACCTTTCTCTTTGCATACCAGCCGACCCTTGAGCAACCCGAGGCGCTAGGCGACACCAGGGACGCAGCGCCCCTCGGCTCGGCAAGCCAAGACATACCGGAAGCCGGGGAGGCCGACAATGGCAACAGAGAAGGCGGTGGAGTGGGGGCGCAGGGAGCTACGCGCCCGCGCCACCCGCAGCCGGAGGCACCGACAGGAGACCCCGAGGTTTACCCAGAACACCCCGGCCGCTCCCCGAGTGACGCGATGAGAAGCCCCGCAGACACGGGGGCGGGGCCAGCAGAGGCAACGGCCAGCGAAGGCCACAGCCCCGTCGTGACCGCGCCAAAGGCCACAACGCAGAGCACACCCCAACGCACGAGCGAGACCGAGGGTGGGCACGGGCCAGCGAACAGTGGGACCAGCGACGAGGGGCCGAGCTCCGAGGAGTACCTTGCAAGGTTCGAAGAAGCAACAAGGAGATTGGCGGCGGGCAGAGCCCCGCAGGAGGGGAAGCTCGAAGCTGAGGCCGCCGGGGACGACGAAAAGGACTCGTTGAGCTCAGAGTCAGACGAGCCCAACTCCCTATCGACAGGCCCGAGGACTGTCACAGCGGCAAGGGGCATGGGAGTAGGGGATGGACAGGGAGGGCAGGCCTTTCACGTGACACCCCCCGACACACCCCGGACTCCTGAACCCGAAACGGCGCAAGAGTCGGCGGCGAGGCCAGGCACCTCGGGGCCGGATGGCCAGGCCGGCGACCCAGGAGCGGAGCTGTTCCCTGCGAGGGGAGTTCCTGACATGGATGCAGAGGAGGGCATTGCTTTCCGGCTTGCGGGCGTGCGGAGGAAGAGAGACGCGGACTCGGCATGCGATGAGGGAGGCGAGGACGAGCCCCCAGGGCCAACCCGGGGAATAACAAAGAAGGCCAGGGGACCGAAGTACGCATGGGACGTGGTGACACCCCCGGAGCTAGAGGACAGGTTCCCAATCTCGCTACACAGGAAGGCGGGGCAGGGGAGAGTGGCGGACGAGTGGGGATGGGCGGCCCTTAACTGGCTGGCAGTCGCACACGGGCGGCGGAGGGTGCCCTTCGCCCAGTTGTTCAGGATCCAGATGTGGCTAGCATGGGAGCGCCGCAGGTCCTCGGACTTCGAGACACCCATAGACGAGCAGCTCGCACTGCGAGGGAGGTGCACAGCGGAAACACTGACGGTGGCGGCTCGCGACCTTCTGGGCATCATCCTCCTCAGGGGGAAACCGCCTCGAAAGTACCCCCCGGGGAGGTGGTCTGCCCTCCTGGGGACGTTGCAAGACGGGGAGGAGGGCCAATGGAAGTATGCCAGGGCACACCCGAAAGGGAAGGGGATCCTGTTCATGGACACCGAGGCAGGAGAAAGCCGCCAGGACCCCGCATGGCACGAGCTCGACGCGGTCTACACGACTTTGTACGCCCAGGGGCCCGGAGAGGCCGCATCGAGAAGGGCAGCGACGGCTGCACCGCAGAAGGCCGGCGGGAGAGCGCCCCCGCCGCAGGAGGACCGCAGGGGGGACCGCCCCCTCTGCCGCGAGTTCAACTCGCCCGGCGGATGCAGCCGCCAGCCGTGCCGCTTCAGGCACGTGCCCACACCGGCCTGCATCGAGGCCCTGACGGCCTTGGGGTGCCGTCGGGCCGGGTGCCGGCACCGCCACGTCGCAGCGTGCGACGTCGAAGGCTGCAACGACGCAGCGTGCGAGGCGGCGCACCCGCAGGACCCACGGCTGATGGGTCGTCTGCCTCGAAGGTGGGAGCCGGTCGACGGTGTGCCTTCCCCTTTCTCCCCCCCCCAAGCCACCGGGTCCTCCCCGGTCGCCGCCCGGTTCCAGACCGCCCCTGTAGCCCCGTGGGCCTTCTCCCGCCAGCTCCCGGAGCCGCCCGCCGCACCCACGGAGCGGACCTCCTCCCCGGCGGAGCCCGCTCCGGAGTGGAGGTGGGACAGCCCTTTCGACCCCGGGGAGGCGCTCCTGCTCAAGGAGGAGGAGCTGAGGGCCGCCATCAGGTGGGCAGCCCTCACCGAAGCCGCCGCCCTGTGGGCAGCCATGCGCGAGTCAGAGCCGCTCGCGCTTACGGAGCTGGGCTTCGCGGGCGAGGTCTGCTCGGGCTGCGGGGCGGTGGTCGCCACCCGGGGAGAGGTGGAGCACCACTCCGCCATGCACAGGGCGGAGGTGGCGGCCCGGGCCTGGGGGAACATGTACGGGACGTGCGTCCGGTACATGGAGGCCGGGCTGAAGGCGCACGCCGCAGGGGCCCTTGTACTCTCCCAGGAGTACGAGGCCCAGAAAGCGCAGATGACGCGCGAGGGGAAGGAGAGGGAGGGGATCGCCCTCGAAGAAGCGAGGCAGTGGCCCCGCAGATCCTTGCATCTGCAAGTCGGGGAGAGGGAGGGGAGGAGGGACGTCGCCTTCTTGGAGGCGGCGGAGGCCACAGAGGCCCTCGCCCAAATGAAGGAGGACAAGGAGCGCCGCCTCGCCCTCGCCCTCGCCGCCCTCGCCATCAAAAAAGATCCCCCCGGACCCCCGGGCTGCGACGTCCTCATGGGGTCGCAGCGGCCAGAGGCCGACCCCCCCCAACCCGGCGAGCACAAGGACCCGGGGAGCGACGCGCCCATGGGGGAGGCCCAGGGGCCGGGCCCTGGTGCCGAGAACCCCGCCAAGCGGCCGAAGACCTCAGGCGACTGA
Diplonema papillatum	>KAJ9454114.1 hypothetical protein DIPPA_03447, partial [Diplonema papillatum]	Diplonema papillatum	GGCGAGCACAAGGACCCGGGGAGCGACGCGCCAATGGGGGAGGCCCAGGGGCCGGGCCCT	36955	GEHKDPGSDAPMGEAQGPGP	>lcl|JAPJBO010001434.1_cds_KAJ9440801.1_32972 locus_tag=DIPPA_14954 protein=hypothetical protein protein_id=KAJ9440801.1 location=complement(13558..14958) gbkey=CDS	MTRSGWKTVGSPGRQPPHVSEGRRAAAAQPTASKPTSKAVTTAKQRQGPGEAASRRAATAAPQKAGGRAPPPQEDRRGDRPLCREFNSPGGCSRQPCRFRHVPTPACIEALTALGCRRAGCRHRHVAACDIEGCDDAACEAAHPQDPRLMGRLPRRWEPVDGVSSTFSPPQATGSSPVAARFQAAPVAPWAFSRQLPEPPAAPTERASPPAEPAPEWRWDSPFDPGEALLLKEEELRAAIRWAALTEAAALWAAMRESEPLALTELGFAGEVCPGCGAVVATRGEVEHHSAMHRAEVAARAWGNMYGTCVRYMEAGLRAHAAGALVLSQEYEAQKAQMTREGKEREGIALEEARQWPRRSLQLQVGEREGRRDVAFLEAAEATEALAQMKEDKERRLALALAALAIKKDPPGPPGCDVLMGSQRPEADPPQPGEHKDPGSDAPMGEAQGPGPGAENPAKRPKTSGG*	ATGACCCGATCCGGCTGGAAAACAGTCGGATCGCCTGGCCGCCAGCCCCCGCATGTCAGCGAGGGGCGGAGGGCGGCAGCCGCGCAGCCGACGGCCTCGAAGCCGACGTCGAAGGCGGTGACGACCGCAAAGCAACGACAGGGGCCCGGAGAGGCCGCATCGAGAAGGGCAGCGACGGCTGCACCGCAGAAGGCCGGCGGGAGAGCGCCCCCGCCGCAGGAGGACCGCAGGGGGGACCGCCCCCTCTGCCGCGAGTTCAACTCGCCCGGCGGATGCAGCCGCCAGCCGTGCCGCTTCAGGCACGTGCCCACACCGGCCTGCATCGAGGCCCTGACGGCCTTGGGGTGCCGTCGGGCCGGGTGCCGGCACCGCCACGTCGCTGCGTGCGACATCGAAGGCTGCGACGACGCAGCGTGCGAGGCGGCGCACCCGCAGGACCCACGGCTGATGGGTCGTCTGCCGCGAAGGTGGGAGCCAGTCGACGGTGTGTCTTCCACTTTCTCCCCCCCCCAAGCCACCGGGTCCTCCCCGGTCGCCGCCCGGTTCCAGGCCGCCCCTGTAGCCCCGTGGGCCTTCTCTCGCCAGCTCCCGGAGCCGCCCGCCGCACCCACGGAGCGGGCCTCCCCCCCGGCGGAGCCTGCTCCGGAGTGGAGGTGGGACAGCCCCTTCGACCCCGGGGAGGCGCTCCTGCTCAAGGAGGAGGAGCTGAGGGCCGCCATCCGGTGGGCAGCCCTCACGGAAGCCGCCGCCCTGTGGGCAGCCATGCGCGAGTCCGAGCCGCTCGCGCTTACGGAGCTGGGCTTCGCGGGCGAGGTCTGCCCGGGCTGCGGGGCGGTGGTCGCCACCCGGGGAGAGGTGGAGCACCACTCCGCCATGCACAGGGCAGAGGTGGCGGCCCGGGCCTGGGGGAACATGTACGGGACGTGCGTCCGGTACATGGAGGCTGGGCTGAGGGCGCACGCGGCAGGGGCTCTCGTACTCTCCCAGGAGTACGAGGCCCAGAAAGCGCAGATGACGCGCGAGGGGAAGGAGCGGGAGGGGATCGCCCTCGAAGAGGCGAGGCAGTGGCCTCGCAGATCCCTGCAACTGCAGGTCGGGGAGAGGGAAGGGAGGAGGGACGTCGCCTTCTTGGAGGCGGCGGAGGCCACAGAGGCCCTCGCCCAAATGAAAGAGGACAAGGAGCGCCGCCTCGCCCTCGCCCTCGCCGCCCTTGCCATCAAAAAAGATCCCCCCGGACCCCCGGGCTGCGACGTCCTCATGGGGTCGCAGCGGCCAGAGGCCGACCCCCCCCAACCCGGCGAGCACAAGGACCCGGGGAGCGACGCGCCAATGGGGGAGGCCCAGGGGCCGGGCCCTGGTGCCGAGAACCCCGCCAAGCGGCCGAAGACCTCAGGCGGCTGA
Diplonema papillatum	>KAJ9454114.1 hypothetical protein DIPPA_03447, partial [Diplonema papillatum]	Diplonema papillatum	GGCGAGCACAAGGACCCGGGGAGCGACGCGCCAATGGGGGAGGCCCAGGGGCCGGGCCCT	36956	GEHKDPGSDAPMGEAQGPGP	>lcl|JAPJBO010001434.1_cds_KAJ9440803.1_32974 locus_tag=DIPPA_14953 protein=hypothetical protein protein_id=KAJ9440803.1 location=complement(21212..22612) gbkey=CDS	MTRSGWKTVGSPGRQPPHVSEGRRAAAAQPTASKPTSKAVTTAKQRQGPGEAASRRAATAAPQKAGGRAPPPQEDRRGDRPLCREFNSPGGCSRQPCRFRHVPTPACIEALTALGCRRAGCRHRHVAACDIEGCDDAACEAAHPQDPRLMGRLPRRWEPVDGVSSTFSPPQATGSSPVAARFQAAPVAPWAFSRQLPEPPAAPTERASPPAEPAPEWRWDSPFDPGEALLLKEEELRAAIRWAALTEAAALWAAMRESEPLALTELGFAGEVCPGCGAVVATRGEVEHHSAMHRAEVAARAWGNMYGTCVRYMEAGLRAHAAGALVLSQEYEAQKAQMTREGKEREGITLEEARQWPRRSLQLQVGEREGRRDVAFLEAAEATEALAQMKEDKERRLALALAALAIKKDPPGPPGCDVLMGSQRPEADPPQPGEHKDPGSDAPMGEAQGPGPGAENPAKRPKTSGG*	ATGACCCGATCCGGCTGGAAAACAGTCGGATCGCCTGGCCGCCAGCCCCCGCATGTCAGCGAGGGGCGGAGGGCGGCAGCCGCGCAGCCGACGGCCTCGAAGCCGACGTCGAAGGCGGTGACGACCGCAAAGCAACGACAGGGGCCCGGAGAGGCCGCATCGAGAAGGGCAGCGACGGCTGCACCGCAGAAGGCCGGCGGGAGAGCGCCCCCGCCGCAGGAGGACCGCAGGGGGGACCGCCCCCTCTGCCGCGAGTTCAACTCGCCCGGCGGATGCAGCCGCCAGCCGTGCCGCTTCAGGCACGTGCCCACACCGGCCTGCATCGAGGCCCTGACGGCCTTGGGGTGCCGTCGGGCCGGGTGCCGGCACCGCCACGTCGCAGCGTGCGACATCGAAGGCTGCGACGACGCAGCGTGCGAGGCGGCGCACCCGCAGGACCCACGGCTGATGGGTCGTCTGCCGCGAAGGTGGGAGCCAGTCGACGGTGTGTCTTCCACTTTCTCCCCCCCCCAAGCCACCGGGTCCTCCCCGGTCGCCGCCCGGTTCCAGGCCGCCCCTGTAGCCCCGTGGGCCTTCTCTCGCCAGCTCCCGGAGCCGCCCGCCGCACCCACGGAGCGGGCCTCCCCCCCGGCGGAGCCTGCTCCGGAGTGGAGGTGGGACAGCCCCTTCGACCCCGGGGAGGCGCTCCTGCTCAAGGAGGAGGAGCTGAGGGCCGCCATCCGGTGGGCAGCCCTCACGGAAGCCGCCGCCCTGTGGGCAGCCATGCGCGAGTCCGAGCCGCTCGCGCTTACGGAGCTGGGCTTCGCGGGCGAGGTCTGCCCGGGCTGCGGGGCGGTGGTCGCCACCCGGGGAGAGGTGGAGCACCACTCCGCCATGCACAGGGCAGAGGTGGCGGCCCGGGCCTGGGGGAACATGTACGGGACGTGCGTCCGGTACATGGAGGCTGGGCTGAGGGCGCACGCGGCAGGGGCTCTCGTACTCTCCCAGGAGTACGAGGCCCAGAAAGCGCAGATGACGCGCGAGGGGAAGGAGAGGGAGGGGATCACCCTCGAAGAGGCGAGGCAGTGGCCTCGCAGATCCCTGCAACTGCAGGTCGGGGAGAGGGAAGGGAGGAGGGACGTCGCCTTCTTGGAGGCGGCGGAGGCCACAGAGGCCCTCGCCCAAATGAAAGAGGACAAGGAGCGCCGCCTCGCCCTCGCCCTCGCCGCCCTTGCCATCAAAAAAGATCCCCCCGGACCCCCGGGCTGCGACGTCCTCATGGGGTCGCAGCGGCCAGAGGCCGACCCCCCCCAACCCGGCGAGCACAAGGACCCGGGGAGCGACGCGCCAATGGGGGAGGCCCAGGGGCCGGGCCCTGGTGCCGAGAACCCCGCCAAGCGGCCGAAGACCTCAGGCGGCTGA
Diplonema papillatum	>KAJ9454114.1 hypothetical protein DIPPA_03447, partial [Diplonema papillatum]	Diplonema papillatum	GGCGAGCACAAGGACCCGGGGAGCGACGCGCCAATGGGGGAGGCCCAGGGGCCGGGCCCT	36957	GEHKDPGSDAPMGEAQGPGP	>lcl|JAPJBO010001434.1_cds_KAJ9440805.1_32976 locus_tag=DIPPA_14956 protein=hypothetical protein protein_id=KAJ9440805.1 location=complement(24216..25616) gbkey=CDS	MTRSGWKTVGSPGRKPPHVSEGRKAEAAQPTASKPTSKAVTTAQQRQGPGEAASRRAATAAPQKAGGRAPPPQEDRRGDRPLCREFNSPGGCSRQPCRFRHVPTPACIEALTALGCRRAGCRHRHVAACDVEGCNDAACEAAHPQDPRLMGRLPRRWEPVDGVSSTFSPPQATGSSPVAARFQAAPVAPWAFSRQLPEPPAAPTERASPPAEPAPEWRWDSPFDPGEALLLKEEELRAAIRWAALTEAAALWAAMRESEPLALTELGFAGEVCPGCGAVVATRGEVEHHSAMHRAEVAARAWGNMYGTCVRYMEAGLRAHAAGALVLSQEYEAQKAQMTREGREREGITLEEARQWPRRSLQLQVGEREGRRDVAFLEAAEATEALAQMKEDKERRLALALAALAIKKDPPGPPGCDVLMGSQRPEADPPQPGEHKDPGSDAPMGEAQGPGPGAENPAKRPKTSGG*	ATGACCCGATCCGGCTGGAAAACAGTCGGATCGCCTGGCCGCAAGCCCCCGCATGTCAGCGAGGGGCGGAAGGCGGAAGCCGCGCAGCCGACGGCATCGAAGCCGACGTCGAAGGCGGTGACGACCGCACAGCAACGACAGGGGCCCGGAGAGGCCGCATCGAGAAGGGCAGCGACGGCTGCACCGCAGAAGGCCGGCGGGAGAGCGCCCCCGCCGCAGGAGGACCGCAGGGGGGACCGCCCCCTCTGCCGCGAGTTCAACTCGCCCGGCGGATGCAGCCGCCAGCCGTGCCGCTTCAGGCACGTGCCCACACCGGCCTGCATCGAGGCCCTGACGGCCTTGGGGTGCCGTCGGGCCGGGTGCCGGCACCGCCACGTCGCAGCGTGCGACGTCGAAGGCTGCAACGACGCAGCGTGCGAGGCGGCGCACCCGCAGGACCCACGGCTGATGGGTCGTCTGCCGCGAAGGTGGGAGCCAGTCGACGGTGTGTCTTCCACTTTCTCCCCCCCCCAAGCCACCGGGTCCTCCCCGGTCGCCGCCCGGTTCCAGGCCGCCCCTGTAGCCCCGTGGGCCTTCTCTCGCCAGCTCCCGGAGCCGCCCGCCGCACCCACGGAGCGGGCCTCCCCCCCGGCGGAGCCTGCTCCGGAGTGGAGGTGGGACAGCCCCTTCGACCCCGGGGAGGCGCTCCTGCTCAAGGAGGAGGAGCTGAGGGCCGCCATCCGGTGGGCAGCCCTCACGGAAGCCGCCGCCCTGTGGGCAGCCATGCGCGAGTCCGAGCCGCTCGCGCTTACGGAGCTGGGCTTCGCGGGCGAGGTCTGCCCGGGCTGCGGGGCGGTGGTCGCCACCCGGGGAGAGGTGGAGCACCACTCCGCCATGCACAGGGCAGAGGTGGCGGCCCGGGCCTGGGGGAACATGTACGGGACGTGCGTCCGGTACATGGAGGCTGGGCTGAGGGCGCACGCGGCAGGGGCTCTCGTACTCTCCCAGGAGTACGAGGCCCAGAAGGCGCAGATGACGCGCGAGGGGAGGGAGCGAGAGGGAATCACCCTCGAGGAGGCGAGGCAGTGGCCTCGCAGATCCCTGCAACTGCAGGTCGGGGAGAGGGAAGGGAGGAGGGACGTCGCCTTCTTGGAGGCGGCGGAGGCCACAGAGGCCCTCGCCCAAATGAAAGAGGACAAGGAGCGCCGCCTCGCCCTCGCCCTCGCCGCCCTTGCCATCAAAAAAGATCCCCCCGGACCCCCGGGCTGCGACGTCCTCATGGGGTCGCAGCGGCCAGAGGCCGACCCCCCCCAACCCGGCGAGCACAAGGACCCGGGGAGCGACGCGCCAATGGGGGAGGCCCAGGGGCCGGGCCCTGGTGCCGAGAACCCCGCCAAGCGGCCGAAGACCTCAGGCGGCTGA
Diplonema papillatum	>KAJ9454114.1 hypothetical protein DIPPA_03447, partial [Diplonema papillatum]	Diplonema papillatum	GGCGAGCACAAGGACCCGGGGAGCGACGCGCCCATGGGGGAGGCCCAGGGGCCGGGCCCT	36958	GEHKDPGSDAPMGEAQGPGP	>lcl|JAPJBO010001560.1_cds_KAJ9440048.1_33729 locus_tag=DIPPA_15238 protein=hypothetical protein protein_id=KAJ9440048.1 location=complement(2715..4115) gbkey=CDS	MTRSGWKTVGSPGRQPPHVSEGRRAAAAQPTASKPTSKAVTTAKQRQGPGEAASRRAATAAPQKAGGRAPPPQEDRRGDRPLCREFNSPGGCSRQPCRFRHVPTPACIEALTALGCRRAGCRHRHVAACDVEGCNDAACEAAHPQDPRLMGRLPRRWEPVDGVPSPFSPPQATGSSPVAARFQTAPVAPWAFSRQLPEPPAAPTERASSPAEPAPEWRWDSPFDPGEALLLKEEELRAAIRWAALTEAAALWAAMRESEPLALTELGFAGEVCSGCGAVVATRGEVEHHSAMHRAEVAARAWGNMYGTCVRYMEAGLKAHAAGALALSQEYEAQKAQMTREGKEREGIALEEARQWPRRSLHLQVGEREGRRDVAFLEAAEATEALAQMKEDKECRLALALAALAIKKDPPGPPGCDVLMGSQRPEADPPQPGEHKDPGSDAPMGEAQGPGPGAENPAKRPKTSGD*	ATGACCCGATCCGGCTGGAAAACAGTCGGATCGCCTGGCCGCCAGCCCCCGCATGTCAGCGAGGGGCGGAGGGCGGCAGCCGCGCAGCCGACGGCCTCGAAGCCGACGTCGAAGGCGGTGACGACCGCAAAGCAACGACAGGGGCCCGGAGAGGCCGCATCGAGAAGGGCAGCGACGGCTGCACCGCAGAAGGCCGGCGGGAGAGCGCCCCCGCCGCAGGAGGACCGCAGGGGGGACCGCCCCCTCTGCCGCGAGTTCAACTCGCCCGGCGGATGCAGCCGCCAGCCGTGCCGCTTCAGGCACGTGCCCACACCGGCCTGCATCGAGGCCCTGACGGCCTTGGGGTGCCGTCGGGCCGGGTGCCGGCACCGCCACGTCGCAGCGTGCGACGTCGAAGGCTGCAACGACGCAGCGTGCGAGGCGGCGCACCCGCAGGACCCACGGCTGATGGGTCGTCTGCCTCGAAGGTGGGAGCCGGTCGACGGTGTGCCTTCCCCTTTCTCCCCCCCCCAAGCGACCGGGTCCTCCCCGGTCGCCGCCCGGTTCCAGACCGCCCCTGTAGCCCCGTGGGCCTTCTCCCGCCAGCTCCCGGAGCCGCCCGCCGCACCCACGGAGCGGGCCTCCTCCCCGGCGGAGCCCGCTCCGGAGTGGAGGTGGGACAGCCCTTTCGACCCCGGGGAGGCGCTCCTGCTCAAGGAGGAGGAGCTGAGGGCCGCCATCAGGTGGGCAGCCCTCACCGAAGCCGCCGCCCTGTGGGCAGCCATGCGCGAGTCAGAGCCGCTCGCGCTTACGGAGCTGGGCTTCGCGGGCGAGGTCTGCTCGGGCTGCGGGGCGGTGGTCGCCACCCGGGGAGAGGTGGAGCACCACTCCGCCATGCACAGGGCGGAGGTGGCGGCCCGGGCCTGGGGGAACATGTACGGGACGTGCGTCCGGTATATGGAGGCCGGGCTGAAGGCGCACGCCGCCGGGGCCCTTGCACTCTCCCAGGAGTACGAGGCCCAGAAAGCGCAGATGACGCGCGAGGGGAAGGAGAGGGAGGGGATCGCCCTCGAAGAAGCGAGGCAGTGGCCCCGCAGATCCTTGCATCTGCAAGTCGGGGAGAGGGAGGGGAGGAGGGACGTCGCCTTCTTGGAGGCGGCGGAGGCCACAGAGGCCCTCGCCCAAATGAAGGAGGACAAGGAGTGCCGCCTCGCCCTCGCCCTCGCCGCCCTCGCCATCAAAAAAGATCCCCCCGGACCCCCGGGCTGCGACGTCCTCATGGGGTCGCAGCGGCCAGAGGCCGACCCCCCCCAACCCGGCGAGCACAAGGACCCGGGGAGCGACGCGCCCATGGGGGAGGCCCAGGGGCCGGGCCCTGGTGCCGAGAACCCCGCCAAGCGGCCGAAGACCTCAGGCGACTGA
Diplonema papillatum	>KAJ9454114.1 hypothetical protein DIPPA_03447, partial [Diplonema papillatum]	Diplonema papillatum	GGCGAGCACAAGGACCCGGGGAGCGACGCGCCAATGGGGGAGGCCCAGGGGCCGGGCCCT	36959	GEHKDPGSDAPMGEAQGPGP	>lcl|JAPJBO010001660.1_cds_KAJ9439544.1_34236 locus_tag=DIPPA_03333 protein=hypothetical protein protein_id=KAJ9439544.1 location=30209..31609 gbkey=CDS	MTRSGWKTVGSPGRKPPHVSEGRKAEAAQPTASKPTSKAVTTAQQRQGPGEAASRRAATAAPQKAGGRAPPPQEDRRGDRPLCREFNSPGGCSRQPCRFRHVPTPACIEALTALGCRRAGCRHRHVAACDVEGCNDAACEAAHPQDPRLMGRLPRRWEPVDGVSSTFSPPQATGSSPVAARFQAAPVAPWAFSRQLPEPPAAPTERASPPAEPAPEWRWDSPFDPGEALLLKEEELRAAIRWAALTEAAALWAAMRESEPLALTELGFAGEVCPGCGAVVATRGEVEHHSAMHRAEVAARAWGNMYGTCVRYMEAGLRAHAAGALVLSQEYEAQKAQMTREGREREGITLEEARQWPRRSLQLQVGEREGRRDVAFLEAAEATEALAQMKEDKERRLALALAALAIKKDPPGPPGCDVLMGSQRPEADPPQPGEHKDPGSDAPMGEAQGPGPGAENPAKRPKTSGG*	ATGACCCGATCCGGCTGGAAAACAGTCGGATCGCCTGGCCGCAAGCCCCCGCATGTCAGCGAGGGGCGGAAGGCGGAAGCCGCGCAGCCGACGGCATCGAAGCCGACGTCGAAGGCGGTGACGACCGCACAGCAACGACAGGGGCCCGGAGAGGCCGCATCGAGAAGGGCAGCGACGGCTGCACCGCAGAAGGCCGGCGGGAGAGCGCCCCCGCCGCAGGAGGACCGCAGGGGGGACCGCCCCCTCTGCCGCGAGTTCAACTCGCCCGGCGGATGCAGCCGCCAGCCGTGCCGCTTCAGGCACGTGCCCACACCGGCCTGCATCGAGGCCCTGACGGCCTTGGGGTGCCGTCGGGCCGGGTGCCGGCACCGCCACGTCGCAGCGTGCGACGTCGAAGGCTGCAACGACGCAGCGTGCGAGGCGGCGCACCCGCAGGACCCACGGCTGATGGGTCGTCTGCCGCGAAGGTGGGAGCCAGTCGACGGTGTGTCTTCCACTTTCTCCCCCCCCCAAGCCACCGGGTCCTCCCCGGTCGCCGCCCGGTTCCAGGCCGCCCCTGTAGCCCCGTGGGCCTTCTCTCGCCAGCTCCCGGAGCCGCCCGCCGCACCCACGGAGCGGGCCTCCCCCCCGGCGGAGCCTGCTCCGGAGTGGAGGTGGGACAGCCCCTTCGACCCCGGGGAGGCGCTCCTGCTCAAGGAGGAGGAGCTGAGGGCCGCCATCCGGTGGGCAGCCCTCACGGAAGCCGCCGCCCTGTGGGCAGCCATGCGCGAGTCCGAGCCGCTCGCGCTTACGGAGCTGGGCTTCGCGGGCGAGGTCTGCCCGGGCTGCGGGGCGGTGGTCGCCACCCGGGGAGAGGTGGAGCACCACTCCGCCATGCACAGGGCAGAGGTGGCGGCCCGGGCCTGGGGGAACATGTACGGGACGTGCGTCCGGTACATGGAGGCTGGGCTGAGGGCGCACGCGGCAGGGGCTCTCGTACTCTCCCAGGAGTACGAGGCCCAGAAGGCGCAGATGACGCGCGAGGGGAGGGAGCGAGAGGGAATCACCCTCGAAGAGGCGAGGCAGTGGCCTCGCAGATCCCTGCAACTGCAGGTCGGGGAGAGGGAAGGGAGGAGGGACGTCGCCTTCTTGGAGGCGGCGGAGGCCACAGAGGCCCTCGCCCAAATGAAAGAGGACAAGGAGCGCCGCCTCGCCCTCGCCCTCGCCGCCCTTGCCATCAAAAAAGATCCCCCCGGACCCCCGGGCTGCGACGTCCTCATGGGGTCGCAGCGGCCAGAGGCCGACCCCCCCCAACCCGGCGAGCACAAGGACCCGGGGAGCGACGCGCCAATGGGGGAGGCCCAGGGGCCGGGCCCTGGTGCCGAGAACCCCGCCAAGCGGCCGAAGACCTCAGGCGGCTGA
Diplonema papillatum	>KAJ9454114.1 hypothetical protein DIPPA_03447, partial [Diplonema papillatum]	Diplonema papillatum	GGCGAGCACAAGGACCCGGGGAGCGACGCGCCCATGGGGGAGGCCCAGGGGCCGGGCCCT	36960	GEHKDPGSDAPMGEAQGPGP	>lcl|JAPJBO010001665.1_cds_KAJ9439522.1_34256 locus_tag=DIPPA_10851 protein=hypothetical protein partial=5 protein_id=KAJ9439522.1 location=join(<2275..32336675..75028706..94289583..1004910151..10779) gbkey=CDS	ISSKAAAARQQQQGSNGKAAAARQQEQQGSSRSKTAAARQQQQQDSSSKAASARQQRQGSSSSKAAAARQQQKQDSSGKTPAARYQQGSRRKAAAARQQQQQQGRRGNAATAMQQQQDSSSSGTAAARLQRQQDSSSKAASARQHQQGSSGKAAAARQQQEQDSISKAAPARQQQQQGSSGREAGAATQQRQGSSNKAAAAAAAATRQQQQQEQQRQGSRSSNTAAARQQQQGSSSSRRQQQQQGSSGREAGAATQQRQGSSNKAAAAARQQQQQQQGSSSSKAAAAGKQQQQHSSGKAATRLQQQQQQQQGSSNKAARQNRQVRPNPPPAQEQAGAQPAPKPAAKPAAKPAPKPGAAPSADEREREARQKAVQAAEAAALLRAEAEQKEAARVAEVRAQRIVTQAVAAELIRKNDEKRKAAEAERAEVCRKDAEQRRQRTMQEADAMEARALLRREALRKARQAPPSHSSAPPPTKTSTGTATPSAKPASRAPEAKAGKRKPSVKLVVKKPAGLGRQGAASNRSGEGSTTVSSPSCVILVDSPSKGGAGGVSSPVSPAILVPQAATGRGCSNPSRAASARPAGGRQEAALPPLQRMTRSGWKTVGSPGRKPPHVSEGRKAEAAQPTASKPTSKAVTTAQQRQGPGEAASRRAATAAPQKAGGRAPPPQEDRRGDRPLCREFNSPGGCSRQPCRFRHVPTPACIEALTALGCRRAGCRHRHVAACDIEGCDDAACEAAHPQDPRLMGRLPRRWEPVDGVSSTFSPPQATGSSPVAARFQAAPVAPWAFSRQLPEPPAAPTERSSSPAEAAPEWRWDSPFDPGEALLLKEEELRAAIRAARAWGNMYGTCVRYMEAGLKAHAAGALVLSQEYEAQKAQMTREGKEREGIALEEARQWPRRSLHLQVGEREGRRDIAFLEAAEATEALAQMKEDKERRLALALAALAIKKDPPGPPGCDVLMGSQRPEADPPQPGEHKDPGSDAPMGEAQGPGPGEGDRSATRSLGRGGDDLTVDGCVEPHPGPAAPPPPAPAAPPPVCLCGRLPGVQGRHRNMCPLSRAYRPDAAPAAPPANNHRRRAPAAGQAADPAAGPAHAAFEEEMPFSFAEISALAVPKLERIPLDAQLVVAAQLAKALQLAATGSVTGWLRLHSFATLVLFKPRRGGRKKVAAALRSRCPSPPQTRKPALGCPAGPLVDWIDSQCL*	ATCAGCAGCAAGGCAGCAGCAGCAAGGCAGCAGCAGCAAGGCAGCAACGGCAAGGCAGCAGCAGCAAGGCAGCAGGAGCAGCAAGGCAGCAGCAGAAGCAAGACTGCAGCGGCAAGGCAGCAGCAGCAGCAGGACAGCAGCAGCAAGGCAGCATCAGCAAGGCAGCAGCGGCAAGGCAGCAGTAGCAGCAAGGCAGCCGCGGCAAGGCAGCAGCAGAAGCAAGACAGCAGCGGCAAGACACCAGCAGCAAGGTATCAGCAAGGCAGCCGCCGTAAGGCAGCAGCAGCAAGGCAGCAGCAGCAGCAGCAAGGCCGCCGCGGCAATGCAGCAACAGCAATGCAGCAGCAGCAAGACAGCAGCAGCAGCGGGACAGCAGCAGCAAGGCTGCAGCGGCAGCAGGACAGCAGCAGCAAGGCAGCATCAGCAAGGCAGCATCAGCAAGGCAGCAGCGGCAAGGCAGCAGCAGCAAGGCAGCAGCAGGAGCAGGACAGCATCAGCAAGGCAGCACCAGCAAGGCAGCAGCAGCAGCAAGGCAGCAGCGGCAGGGAAGCAGGAGCAGCAACACAGCAGCGGCAAGGCAGCAGCAACAAGGCAGCAGCAGCAGCAGCAGCAGCAACAAGGCAGCAGCAGCAGCAAGAGCAGCAGCGGCAGGGAAGCAGGAGCAGCAACACAGCAGCGGCAAGGCAGCAGCAACAAGGCAGCAGCAGCAGCAGGAGGCAGCAGCAGCAGCAAGGCAGCAGCGGCAGGGAAGCAGGAGCAGCAACACAGCAGCGCCAAGGCAGCAGCAACAAGGCAGCAGCAGCAGCAAGGCAGCAGCAGCAGCAGCAGCAAGGCAGCAGCAGCAGCAAGGCAGCAGCGGCAGGGAAGCAGCAGCAGCAACATAGCAGCGGAAAGGCAGCAACAAGGCTGCAGCAGCAGCAGCAGCAGCAGCAAGGCAGCAGCAACAAGGCAGCAAGGCAAAACAGACAGGTACGCCCTAACCCACCCCCAGCACAGGAACAAGCAGGAGCGCAGCCGGCGCCCAAGCCGGCAGCAAAGCCGGCGGCGAAGCCCGCGCCCAAGCCGGGTGCGGCCCCCTCCGCAGACGAGCGGGAGAGGGAGGCCAGGCAGAAGGCAGTGCAGGCAGCGGAGGCCGCTGCGCTCCTTCGGGCCGAGGCGGAGCAGAAGGAGGCAGCCCGCGTTGCTGAGGTGCGGGCCCAGCGAATCGTCACGCAAGCAGTGGCCGCGGAGCTCATCCGCAAGAACGACGAGAAGCGGAAGGCGGCCGAGGCAGAGCGAGCGGAGGTATGTAGGAAGGACGCGGAGCAGAGGAGGCAGAGGACGATGCAGGAGGCCGACGCGATGGAAGCGCGAGCCCTGCTGAGGAGGGAGGCGTTGCGGAAGGCACGCCAAGCCCCCCCTTCTCACTCTTCAGCTCCTCCCCCCACCAAAACCAGCACAGGTACCGCAACTCCGAGCGCCAAGCCGGCCTCCAGGGCGCCGGAGGCCAAGGCTGGGAAGAGGAAGCCCAGCGTCAAGCTGGTGGTGAAGAAGCCGGCGGGGTTGGGGAGGCAAGGAGCAGCCTCCAACCGAAGCGGCGAGGGATCCACCACGGTGAGCTCCCCTAGCTGCGTGATCTTGGTCGACTCACCCAGCAAGGGGGGGGCAGGCGGGGTGAGCAGCCCCGTCTCCCCAGCGATCCTGGTGCCCCAAGCCGCGACGGGGCGAGGTTGCTCCAACCCTTCCCGAGCAGCCTCGGCAAGGCCAGCAGGAGGGCGGCAGGAGGCGGCACTGCCGCCGCTTCAAAGGATGACCCGATCCGGCTGGAAAACAGTCGGATCGCCTGGCCGCAAGCCCCCGCATGTCAGCGAGGGGCGGAAGGCGGAAGCCGCGCAGCCGACGGCCTCGAAGCCGACGTCGAAGGCGGTGACGACCGCACAGCAACGACAGGGGCCCGGAGAGGCCGCATCGAGAAGGGCAGCGACGGCTGCACCGCAGAAGGCCGGCGGGAGAGCGCCCCCGCCGCAGGAGGACCGCAGGGGGGACCGCCCCCTCTGCCGCGAGTTCAACTCGCCCGGCGGATGCAGCCGCCAGCCGTGCCGCTTCAGGCACGTGCCCACACCGGCCTGCATCGAGGCCCTGACGGCCTTGGGGTGCCGTCGGGCCGGGTGCCGGCACCGCCACGTCGCAGCGTGCGACATCGAAGGCTGCGACGACGCAGCGTGCGAGGCGGCGCACCCGCAGGACCCACGGCTGATGGGTCGTCTGCCGCGAAGGTGGGAGCCAGTCGACGGTGTGTCTTCCACTTTCTCCCCCCCCCAAGCCACCGGGTCCTCCCCGGTCGCCGCCCGGTTCCAGGCCGCCCCTGTAGCCCCATGGGCCTTCTCCCGCCAGCTCCCGGAGCCGCCCGCCGCACCCACGGAGCGGTCCTCCTCCCCGGCGGAGGCCGCTCCGGAGTGGAGGTGGGACAGCCCCTTCGACCCCGGGGAGGCGCTCCTGCTCAAGGAGGAGGAGCTGAGGGCCGCCATCAGGGCGGCCCGGGCCTGGGGGAACATGTACGGGACGTGCGTCCGGTACATGGAGGCCGGGCTGAAGGCGCACGCCGCAGGGGCCCTCGTACTCTCCCAGGAGTACGAGGCCCAGAAAGCGCAGATGACGCGCGAGGGGAAGGAGAGGGAGGGGATCGCCCTCGAAGAAGCGAGGCAGTGGCCCCGCAGATCCTTGCATCTGCAAGTCGGGGAGAGGGAGGGGAGGAGGGACATCGCCTTCTTGGAGGCGGCGGAGGCCACAGAGGCCCTCGCCCAAATGAAAGAGGACAAGGAGCGCCGCCTCGCCCTCGCCCTCGCCGCCCTCGCCATCAAAAAAGATCCCCCCGGACCCCCGGGCTGCGACGTCCTCATGGGGTCGCAGCGGCCAGAGGCCGACCCCCCCCAACCCGGCGAGCACAAGGACCCGGGGAGCGACGCGCCCATGGGGGAGGCCCAGGGGCCGGGCCCTGGGGAAGGGGACAGGTCCGCAACGAGATCGCTGGGGCGCGGTGGGGACGACCTCACCGTGGATGGTTGCGTCGAGCCGCACCCGGGGCCCGCCGCGCCCCCCCCACCGGCCCCAGCCGCCCCGCCGCCGGTCTGCCTCTGCGGGCGCCTGCCGGGAGTCCAGGGCAGGCACAGGAACATGTGCCCCCTGTCGCGGGCGTACCGCCCGGACGCGGCCCCGGCGGCACCACCGGCCAACAACCACCGACGCCGAGCCCCGGCGGCAGGCCAGGCAGCCGACCCAGCGGCGGGGCCGGCCCACGCAGCGTTCGAGGAGGAGATGCCGTTCTCGTTCGCGGAGATCAGCGCACTGGCTGTGCCCAAGCTGGAGCGGATCCCGCTGGATGCGCAGCTGGTGGTGGCCGCGCAGCTGGCGAAGGCGCTACAGCTGGCGGCCACGGGGAGCGTAACCGGGTGGCTCCGGTTACACTCCTTCGCCACCCTCGTCCTCTTCAAACCGCGCAGAGGGGGGAGGAAGAAGGTGGCGGCCGCCCTGAGGAGTCGCTGCCCTTCTCCCCCGCAAACCCGCAAACCCGCACTCGGTTGCCCTGCGGGCCCCCTCGTGGATTGGATTGATTCTCAGTGTTTGTAG
Diplonema papillatum	>KAJ9454114.1 hypothetical protein DIPPA_03447, partial [Diplonema papillatum]	Diplonema papillatum	GGCGAGCACAAGGACCCGGGGAGCGACGCGCCCATGGGGGAGGCCCAGGGGCCGGGCCCT	36961	GEHKDPGSDAPMGEAQGPGP	>lcl|JAPJBO010001770.1_cds_KAJ9439109.1_34673 locus_tag=DIPPA_17389 protein=hypothetical protein protein_id=KAJ9439109.1 location=join(21518..2152121875..2239723242..24643) gbkey=CDS	MTRRGSQGNSWQQQGQQIENQKMRGERQQESGSRNKHIPLPKFNNSTNSTNSTNSTNSTNSTNSTNSTNSTNSTNSTNSTNSTNSTNSTNSTNSTNSTNSTNSTNSTYSTYSSNSSNSSNSSNSSNSSNSSNSSNSINSINSINSINSINSINSINSINSINSINSTYNKQWQNERMTRSGWKTVGSPGRQPPHVSEGRRAAAAQPTASKPTSKAVTTAKQRQGPGEAASRRAATAAPQKAGGRAPPPQEDRRGDRPLCREFNSPGGCSRQPCRFRHVPTPACIEALTALGCRRAGCRHRHVAACDVEGCNDAACEAAHPQDPRLMGRLPRRWEPVDGVPSPFSPPQATGSSPVAARFQTAPVAPWAFSRQLPEPPAAPTERASSPAEPAPEWRWDSPFDPGEALLLKEEELRAAIRWAALTEAAALWAAMRESEPLALTELGFAGEVCSGCGAVVATRGEVEHHSAMHRAEVAARAWGNMYGTCVRYMEAGLKAHAAGALALSQEYEAQKAQMTREGKEREGIALEEARQWPRRSLHLQVGEREGRRDVAFLEAAEATEALAQMKEDKECRLALALAALAIKKDPPGPPGCDVLMGSQRPEADPPQPGEHKDPGSDAPMGEAQGPGPGAENPAKRPKTSGD*	ATGACTAGGAGGGGCAGCCAGGGTAACAGCTGGCAGCAGCAGGGGCAGCAGATAGAGAATCAGAAGATGAGGGGGGAGCGTCAGCAGGAGTCAGGAAGCAGAAACAAACACATACCATTGCCCAAGTTTAACAACAGCACCAACAGCACCAACAGCACCAACAGCACCAACAGCACCAACAGCACCAACAGCACCAACAGCACCAACAGCACCAACAGCACCAACAGCACCAACAGCACCAACAGCACCAACAGCACCAACAGCACCAACAGCACCAACAGCACCAACAGCACCAACAGCACCAACAGCACCAACAGCACCTACAGCACCTACAGCAGCAACAGCAGCAACAGCAGCAACAGCAGCAACAGCAGCAACAGCAGCAACAGCAGCAACAGCAGCAACAGCATCAACAGCATCAACAGCATCAACAGCATCAACAGCATCAACAGCATCAACAGCATCAACAGCATCAACAGCATCAATAGCATCAACAGCACCTACAACAAACAGTGGCAGAACGAAAGGATGACCCGATCCGGCTGGAAAACAGTCGGATCGCCTGGCCGCCAGCCCCCGCATGTCAGCGAGGGGCGGAGGGCGGCAGCCGCGCAGCCGACGGCCTCGAAGCCGACGTCGAAGGCGGTGACGACCGCAAAGCAACGACAGGGGCCCGGAGAGGCCGCATCGAGAAGGGCAGCGACGGCTGCACCGCAGAAGGCCGGCGGGAGAGCGCCCCCGCCGCAGGAGGACCGCAGGGGGGACCGCCCCCTCTGCCGCGAGTTCAACTCGCCCGGCGGATGCAGCCGCCAGCCGTGCCGCTTCAGGCACGTGCCCACACCGGCCTGCATCGAGGCCCTGACGGCCTTGGGGTGCCGTCGGGCCGGGTGCCGGCACCGCCACGTCGCAGCGTGCGACGTCGAAGGCTGCAACGACGCAGCGTGCGAGGCGGCGCACCCGCAGGACCCACGGCTGATGGGTCGTCTGCCTCGAAGGTGGGAGCCGGTCGACGGTGTGCCTTCCCCTTTCTCCCCCCCCCAAGCCACCGGGTCCTCCCCGGTCGCCGCCCGGTTCCAGACCGCCCCTGTAGCCCCGTGGGCCTTCTCCCGCCAGCTCCCGGAGCCGCCCGCCGCACCCACGGAGCGGGCCTCCTCCCCGGCGGAGCCCGCTCCGGAGTGGAGGTGGGACAGCCCTTTCGACCCCGGGGAGGCGCTCCTGCTCAAGGAGGAGGAGCTGAGGGCCGCCATCAGGTGGGCAGCCCTCACCGAAGCCGCCGCCCTGTGGGCAGCCATGCGCGAGTCAGAGCCGCTCGCGCTTACGGAGCTGGGCTTCGCGGGCGAGGTCTGCTCGGGCTGCGGGGCGGTGGTCGCCACCCGGGGAGAGGTGGAGCACCACTCCGCCATGCACAGGGCGGAGGTGGCGGCCCGGGCCTGGGGGAACATGTACGGGACGTGCGTCCGGTATATGGAGGCCGGGCTGAAGGCGCACGCCGCCGGGGCCCTTGCACTCTCCCAGGAGTACGAGGCCCAGAAAGCGCAGATGACGCGCGAGGGGAAGGAGAGGGAGGGGATCGCCCTCGAAGAAGCGAGGCAGTGGCCCCGCAGATCCTTGCATCTGCAAGTCGGGGAGAGGGAGGGGAGGAGGGACGTCGCCTTCTTGGAGGCGGCGGAGGCCACAGAGGCCCTCGCCCAAATGAAGGAGGACAAGGAGTGCCGCCTCGCCCTCGCCCTCGCCGCCCTCGCCATCAAAAAAGATCCCCCCGGACCCCCGGGCTGCGACGTCCTCATGGGGTCGCAGCGGCCAGAGGCCGACCCCCCCCAACCCGGCGAGCACAAGGACCCGGGGAGCGACGCGCCCATGGGGGAGGCCCAGGGGCCGGGCCCTGGTGCCGAGAACCCCGCCAAGCGGCCGAAGACCTCAGGCGACTGA
Diplonema papillatum	>KAJ9454114.1 hypothetical protein DIPPA_03447, partial [Diplonema papillatum]	Diplonema papillatum	GGCGAGCACAAGGACCCGGGGAGCGACGCGCCAATGGGGGAGGCCCAGGGGCCGGGCCCT	36962	GEHKDPGSDAPMGEAQGPGP	>lcl|JAPJBO010001815.1_cds_KAJ9438916.1_34864 locus_tag=DIPPA_17461 protein=hypothetical protein protein_id=KAJ9438916.1 location=join(11089..1116214715..16056) gbkey=CDS	MFHLCSYLFKLFEAASKSLLSNFRNEGRKAEAAQPTASKPTSKAVTTAQQRQGPGEAASRRAATAAPQKAGGRAPPPQEDRRGDRPLCREFNSPGGCSRQPCRFRHVPTPACIEALTALGCRRAGCRHRHVAACDIEGCDDAACEAAHPQDPRLMGRLPRRWEPVDGVSSTFSPPQATGSSPVAARFQAAPVAPWAFSRQLPEPPAAPTERASPPAEPAPEWRWDSPFDPGEALLLKEEELRAAIRWAALTEAAALWAAMRESEPLALTELGFAGEVCPGCGAVVATRGEVEHHSAMHRAEVAARAWGNMYGTCVRYMEAGLRAHAAGALVLSQEYEAQKAQMTREGREREGITLEEARQWPRRSLQLQVGEREGRRDVAFLEAAEATEALAQMKEDKERRLALALAALAIKKDPPGPPGCDVLMGSQRPEADPPQPGEHKDPGSDAPMGEAQGPGPGAENPAKRPKTSGG*	ATGTTTCACCTATGCTCTTATTTGTTCAAACTCTTCGAAGCAGCTTCGAAGAGCCTCCTTTCCAACTTCAGAAACGAGGGGCGGAAGGCGGAAGCCGCGCAGCCGACGGCATCGAAGCCGACGTCGAAGGCGGTGACGACCGCACAGCAACGACAGGGGCCCGGAGAGGCCGCATCGAGAAGGGCAGCGACGGCTGCACCGCAGAAGGCCGGCGGGAGAGCGCCCCCGCCGCAGGAGGACCGCAGGGGGGACCGCCCCCTCTGCCGCGAGTTCAACTCGCCCGGCGGATGCAGCCGCCAGCCGTGCCGCTTCAGGCACGTGCCCACACCGGCCTGCATCGAGGCCCTGACGGCCTTGGGGTGCCGTCGGGCCGGGTGCCGGCACCGCCACGTCGCTGCGTGCGACATCGAAGGCTGCGACGACGCAGCGTGCGAGGCGGCGCACCCGCAGGACCCACGGCTGATGGGTCGTCTGCCGCGAAGGTGGGAGCCAGTCGACGGTGTGTCTTCCACTTTCTCCCCCCCCCAAGCCACCGGGTCCTCCCCGGTCGCCGCCCGGTTCCAGGCCGCCCCTGTAGCCCCGTGGGCCTTCTCTCGCCAGCTCCCGGAGCCGCCCGCCGCACCCACGGAGCGGGCCTCCCCCCCGGCGGAGCCTGCTCCGGAGTGGAGGTGGGACAGCCCCTTCGACCCCGGGGAGGCGCTCCTGCTCAAGGAGGAGGAGCTGAGGGCCGCCATCCGGTGGGCAGCCCTCACGGAAGCCGCCGCCCTGTGGGCAGCCATGCGCGAGTCCGAGCCGCTCGCGCTTACGGAGCTGGGCTTCGCGGGCGAGGTCTGCCCGGGCTGCGGGGCGGTGGTCGCCACCCGGGGAGAGGTGGAGCACCACTCCGCCATGCACAGGGCAGAGGTGGCGGCCCGGGCCTGGGGGAACATGTACGGGACGTGCGTCCGGTACATGGAGGCTGGGCTGAGGGCGCACGCGGCAGGGGCTCTCGTACTCTCCCAGGAGTACGAGGCCCAGAAGGCGCAGATGACGCGCGAGGGGAGGGAGCGAGAGGGAATCACCCTCGAAGAGGCGAGGCAGTGGCCTCGCAGATCCCTGCAACTGCAGGTCGGGGAGAGGGAAGGGAGGAGGGACGTCGCCTTCTTGGAGGCGGCGGAGGCCACAGAGGCCCTCGCCCAAATGAAAGAGGACAAGGAGCGCCGCCTCGCCCTCGCCCTCGCCGCCCTTGCCATCAAAAAAGATCCCCCCGGACCCCCGGGCTGCGACGTCCTCATGGGGTCGCAGCGGCCAGAGGCCGACCCCCCCCAACCCGGCGAGCACAAGGACCCGGGGAGCGACGCGCCAATGGGGGAGGCCCAGGGGCCGGGCCCTGGTGCCGAGAACCCCGCCAAGCGGCCGAAGACCTCAGGCGGCTGA
Diplonema papillatum	>KAJ9454114.1 hypothetical protein DIPPA_03447, partial [Diplonema papillatum]	Diplonema papillatum	GGCGAGCACAAGGACCCGGGGAGCGACGCGCCAATGGGGGAGGCCCAGGGGCCGGGCCCT	36963	GEHKDPGSDAPMGEAQGPGP	>lcl|JAPJBO010001832.1_cds_KAJ9438852.1_34927 locus_tag=DIPPA_25149 protein=hypothetical protein protein_id=KAJ9438852.1 location=complement(23060..24013) gbkey=CDS	MGRLPRRWEPVDGVSSTFSPPQATGSSPVAARFQAAPVAPWAFSRQLPEPPAAPTERASPPAEPAPEWRWDSPFDPGEALLLKEEELRAAIRWAALTEAAALWAAMRESEPLALTELGFAGEVCPGCGAVVATRGEVEHHSAMHRAEVAARAWGNMYGTCVRYMEAGLRAHAAGALVLSQEYEAQKAQMTREGREREGITLEEARQWPRRSLQLQVGEREGRRDVAFLEAAEATEALAQMKEDKERRLALALAALAIKKDPPGPPGCDVLMGSQRPEADPPQPGEHKDPGSDAPMGEAQGPGPGAENPAKRPKTSGG*	ATGGGTCGTCTGCCGCGAAGGTGGGAGCCAGTCGACGGTGTGTCTTCCACTTTCTCCCCCCCCCAAGCCACCGGGTCCTCCCCGGTCGCCGCCCGGTTCCAGGCCGCCCCTGTAGCCCCGTGGGCCTTCTCTCGCCAGCTCCCGGAGCCGCCTGCCGCACCCACGGAGCGGGCCTCCCCCCCGGCGGAGCCTGCTCCGGAGTGGAGGTGGGACAGCCCCTTCGACCCCGGGGAGGCGCTCCTGCTCAAGGAGGAGGAGCTGAGGGCCGCCATCCGGTGGGCAGCCCTCACGGAAGCCGCCGCCCTGTGGGCAGCCATGCGCGAGTCCGAGCCGCTCGCGCTTACGGAGCTGGGCTTCGCGGGCGAGGTCTGCCCGGGCTGCGGGGCGGTGGTCGCCACCCGGGGAGAGGTGGAGCACCACTCCGCCATGCACAGGGCAGAGGTGGCGGCCCGGGCCTGGGGGAACATGTACGGGACGTGCGTCCGGTACATGGAGGCTGGGCTGAGGGCGCACGCGGCAGGGGCTCTCGTACTCTCCCAGGAGTACGAGGCCCAGAAGGCGCAGATGACGCGCGAGGGGAGGGAGCGAGAGGGAATCACCCTCGAGGAGGCGAGGCAGTGGCCTCGCAGATCCCTGCAACTGCAGGTCGGGGAGAGGGAAGGGAGGAGGGACGTCGCCTTCTTGGAGGCGGCGGAGGCCACAGAGGCCCTCGCCCAAATGAAAGAGGACAAGGAGCGCCGCCTCGCCCTCGCCCTCGCCGCCCTTGCCATCAAAAAAGATCCCCCCGGACCCCCGGGCTGCGACGTCCTCATGGGGTCGCAGCGGCCAGAGGCCGACCCCCCCCAACCCGGCGAGCACAAGGACCCGGGGAGCGACGCGCCAATGGGGGAGGCCCAGGGGCCGGGCCCTGGTGCCGAGAACCCCGCCAAGCGGCCGAAGACCTCAGGCGGCTGA
Diplonema papillatum	>KAJ9454114.1 hypothetical protein DIPPA_03447, partial [Diplonema papillatum]	Diplonema papillatum	GGCGAGCACAAGGACCCGGGGAGCGACGCGCCAATGGGGGAGGCCCAGGGGCCGGGCCCT	36964	GEHKDPGSDAPMGEAQGPGP	>lcl|JAPJBO010001850.1_cds_KAJ9438791.1_34988 locus_tag=DIPPA_23074 protein=hypothetical protein protein_id=KAJ9438791.1 location=complement(4091..4834) gbkey=CDS	MQENEISPVFSMHIHKTPYYTKKAALTEAAALWAAMRESEPLALTELGFAGEVCPGCGAVVATRGEVEHHSAMHRAEVAARAWGNMYGTCVRNMEAGLRAHAAGALVLSQEYEAQKAQMTREGREREGITLEEARQWPRRSLQLQVGEREGRRDVAFLEAAEATEALAQMKEDKERRLALALAALAIKKDPPGPPGCDVLMGSQRPEADPPQPGEHKDPGSDAPMGEAQGPGPGAENPAKRPKTSGG*	ATGCAAGAGAATGAGATCTCCCCTGTTTTTTCCATGCACATCCACAAGACACCCTACTACACGAAGAAAGCAGCCCTCACGGAAGCCGCCGCCCTGTGGGCAGCCATGCGCGAGTCCGAGCCGCTCGCGCTTACGGAGCTGGGCTTCGCGGGCGAGGTCTGCCCGGGCTGCGGGGCGGTGGTCGCCACCCGGGGAGAGGTGGAGCACCACTCCGCCATGCACAGGGCAGAGGTGGCGGCCCGGGCCTGGGGGAACATGTACGGGACGTGCGTCCGGAACATGGAGGCTGGGCTGAGGGCGCACGCGGCAGGGGCTCTCGTACTCTCCCAGGAGTACGAGGCCCAGAAGGCGCAGATGACGCGCGAGGGGAGGGAGCGAGAGGGAATCACCCTCGAAGAGGCGAGGCAGTGGCCTCGCAGATCCCTGCAACTGCAGGTCGGGGAGAGGGAAGGGAGGAGGGACGTCGCCTTCTTGGAGGCGGCGGAGGCCACAGAGGCCCTCGCCCAAATGAAAGAGGACAAGGAGCGCCGCCTCGCCCTCGCCCTCGCCGCCCTTGCCATCAAAAAAGATCCCCCCGGACCCCCGGGCTGCGACGTCCTCATGGGGTCGCAGCGGCCAGAGGCCGACCCCCCCCAACCCGGCGAGCACAAGGACCCGGGGAGCGACGCGCCAATGGGGGAGGCCCAGGGGCCGGGCCCTGGTGCCGAGAACCCCGCCAAGCGGCCGAAGACCTCAGGCGGCTGA
Diplonema papillatum	>KAJ9454114.1 hypothetical protein DIPPA_03447, partial [Diplonema papillatum]	Diplonema papillatum	GGCGAGCACAAGGACCCGGGGAGCGACGCGCCCATGGGGGAGGCCCAGGGGCCGGGCCCT	36965	GEHKDPGSDAPMGEAQGPGP	>lcl|JAPJBO010001885.1_cds_KAJ9438682.1_35098 locus_tag=DIPPA_31015 protein=hypothetical protein protein_id=KAJ9438682.1 location=complement(22324..23277) gbkey=CDS	MGRLPRRWEPVDGVPSPFSPPQATGSSPVAARFQTAPVAPWAFSRQLPEPPAAPTERTSSPAEPAPEWRWDSPFDPGEALLLKEEELRAAIRWAALTEAAALWAAMRESEPLALTELGFAGEVCSGCGAVVATRGEVEHHSAMHRAEVAARAWGNMYGTCVRYMEAGLKAHAAGALALSQEYEAQKAQMTREGKEREGIALEEARQWPRRSLHLQVGEREGRRDVAFLEAAEATEALAQMKEDKECRLALALAALAIKKDPPGPPGCDVLMGSQRPEADPPQPGEHKDPGSDAPMGEAQGPGPGAENPAKRPKTSGD*	ATGGGTCGTCTGCCTCGAAGGTGGGAGCCGGTCGACGGTGTGCCTTCCCCTTTCTCCCCCCCCCAAGCAACCGGGTCCTCCCCGGTCGCCGCCCGGTTCCAGACCGCCCCTGTAGCCCCGTGGGCCTTCTCCCGCCAGCTCCCGGAGCCGCCCGCCGCACCCACGGAGCGGACCTCCTCCCCGGCGGAGCCCGCTCCGGAGTGGAGGTGGGACAGCCCTTTCGACCCCGGGGAGGCGCTCCTGCTCAAGGAGGAGGAGCTGAGGGCCGCCATCAGGTGGGCAGCCCTCACCGAAGCCGCCGCCCTGTGGGCAGCCATGCGCGAGTCAGAGCCGCTCGCGCTTACGGAGCTGGGCTTCGCGGGCGAGGTCTGCTCGGGCTGCGGGGCGGTGGTCGCCACCCGGGGAGAGGTGGAGCACCACTCCGCCATGCACAGGGCGGAGGTGGCGGCCCGGGCCTGGGGGAACATGTACGGGACGTGCGTCCGGTATATGGAGGCCGGGCTGAAGGCGCACGCCGCCGGGGCCCTTGCACTCTCCCAGGAGTACGAGGCCCAGAAAGCGCAGATGACGCGCGAGGGGAAGGAGAGGGAGGGGATCGCCCTCGAAGAAGCGAGGCAGTGGCCCCGCAGATCCTTGCATCTGCAAGTCGGGGAGAGGGAGGGGAGGAGGGACGTCGCCTTCTTGGAGGCGGCGGAGGCCACAGAGGCCCTCGCCCAAATGAAGGAGGACAAGGAGTGCCGCCTCGCCCTCGCCCTCGCCGCCCTCGCCATCAAAAAAGATCCCCCCGGACCCCCGGGCTGCGACGTCCTCATGGGGTCGCAGCGGCCAGAGGCCGACCCCCCCCAACCCGGCGAGCACAAGGACCCGGGGAGCGACGCGCCCATGGGGGAGGCCCAGGGGCCGGGCCCTGGTGCCGAGAACCCCGCCAAGCGGCCGAAGACCTCAGGCGACTGA
Diplonema papillatum	>KAJ9454114.1 hypothetical protein DIPPA_03447, partial [Diplonema papillatum]	Diplonema papillatum	GGCGAGCACAAGGACCCGGGGAGCGACGCGCCCATGGGGGAGGCCCAGGGGCCGGGCCCT	36966	GEHKDPGSDAPMGEAQGPGP	>lcl|JAPJBO010001936.1_cds_KAJ9438481.1_35298 locus_tag=DIPPA_23071 protein=hypothetical protein protein_id=KAJ9438481.1 location=join(12948..1343113509..14347) gbkey=CDS	MTRSGWKTVGSPGRQPPHVSEGRRAAAAQPTASKPTSKAVTTAKQRQGPGEAASRRAATAAPQKAGGRAPPPQEDRRGDRPLCREFNSPGGCSRQPCRFRHVPTPACIEALTALGCRRAGCRHRHVAACDVEGCNDAACEAAHPQDPRLMGRLPRRWEPVDAPWAFSRQLPEPPAAPTERTSSPAEPAPEWRWDSPFDPGEALLLKEEELRAAIRWAALTEAAALWAAMRESEPLALTELGFAGEVCSGCGAVVATRGEVEHHSAMHRAEVAARAWGNMYGTCVRYMEAGLKAHAAGALALSQEYEAQKAQMTREGKEREGIALEEARQWPRRSLHLQVGEREGRRDVAFLEAAEATEALAQMKEDKECRLALALAALAIKKDPPGPPGCDVLMGSQRPEADPPQPGEHKDPGSDAPMGEAQGPGPGAENPAKRPKTSGD*	ATGACCCGATCCGGCTGGAAAACAGTCGGATCGCCTGGCCGCCAGCCCCCGCATGTCAGCGAGGGGCGGAGGGCGGCAGCCGCGCAGCCGACGGCCTCGAAGCCGACGTCGAAGGCGGTGACGACCGCAAAGCAACGACAGGGGCCCGGAGAGGCCGCATCGAGAAGGGCAGCGACGGCTGCACCGCAGAAGGCCGGCGGGAGAGCGCCCCCGCCGCAGGAGGACCGCAGGGGGGACCGCCCCCTCTGCCGCGAGTTCAACTCGCCCGGCGGATGCAGCCGCCAGCCGTGCCGCTTCAGGCACGTGCCCACACCGGCCTGCATCGAGGCCCTGACGGCCTTGGGGTGCCGTCGGGCCGGGTGCCGGCACCGCCACGTCGCAGCGTGCGACGTCGAAGGCTGCAACGACGCAGCGTGCGAGGCGGCGCACCCGCAGGACCCACGGCTGATGGGTCGTCTGCCTCGAAGGTGGGAGCCGGTCGACGCCCCGTGGGCCTTCTCCCGCCAGCTCCCGGAGCCGCCCGCCGCACCCACGGAGCGGACCTCCTCCCCGGCGGAGCCCGCTCCGGAGTGGAGGTGGGACAGCCCTTTCGACCCCGGGGAGGCGCTCCTGCTCAAGGAGGAGGAGCTGAGGGCCGCCATCAGGTGGGCAGCCCTCACCGAAGCCGCCGCCCTGTGGGCAGCCATGCGCGAGTCAGAGCCGCTCGCGCTTACGGAGCTGGGCTTCGCGGGCGAGGTCTGCTCGGGCTGCGGGGCGGTGGTCGCCACCCGGGGAGAGGTGGAGCACCACTCCGCCATGCACAGGGCGGAGGTGGCGGCCCGGGCCTGGGGGAACATGTACGGGACGTGCGTCCGGTATATGGAGGCCGGGCTGAAGGCGCACGCCGCCGGGGCCCTTGCACTCTCCCAGGAGTACGAGGCCCAGAAAGCGCAGATGACGCGCGAGGGGAAGGAGAGGGAGGGGATCGCCCTCGAAGAAGCGAGGCAGTGGCCCCGCAGATCCTTGCATCTGCAAGTCGGGGAGAGGGAGGGGAGGAGGGACGTCGCCTTCTTGGAGGCGGCGGAGGCCACAGAGGCCCTCGCCCAAATGAAGGAGGACAAGGAGTGCCGCCTCGCCCTCGCCCTCGCCGCCCTCGCCATCAAAAAAGATCCCCCCGGACCCCCGGGCTGCGACGTCCTCATGGGGTCGCAGCGGCCAGAGGCCGACCCCCCCCAACCCGGCGAGCACAAGGACCCGGGGAGCGACGCGCCCATGGGGGAGGCCCAGGGGCCGGGCCCTGGTGCCGAGAACCCCGCCAAGCGGCCGAAGACCTCAGGCGACTGA
Diplonema papillatum	>KAJ9454114.1 hypothetical protein DIPPA_03447, partial [Diplonema papillatum]	Diplonema papillatum	GGCGAGCACAAGGACCCGGGGAGCGACGCGCCAATGGGGGAGGCCCAGGGGCCGGGCCCT	36967	GEHKDPGSDAPMGEAQGPGP	>lcl|JAPJBO010001937.1_cds_KAJ9438477.1_35301 locus_tag=DIPPA_06358 protein=hypothetical protein protein_id=KAJ9438477.1 location=7113..8066 gbkey=CDS	MGRLPRRWEPVDGVSSTFSPPQATGSSPVAARFQAAPVAPWAFSRQLPEPPAAPTERASPPAEPAPEWRWDSPFDPGEALLLKEEELRAAIRWAALTEAAALWAAMRESEPLALTELGFAGEVCPGCGAVVATRGEVEHHSAMHRAEVAARAWGNMYGTCVRYMEAGLRAHAAGALVLSQEYEAQKAQMTREGREREGITLEEARQWPRRSLQLQVGEREGRRDVAFLEAAEATEALAQMKEDKERRLALALAALAIKKDPPGPPGCDVLMGSQRPEADPPQPGEHKDPGSDAPMGEAQGPGPGAENPAKRPKTSGG*	ATGGGTCGTCTGCCGCGAAGGTGGGAGCCAGTCGACGGTGTGTCTTCCACTTTCTCCCCCCCCCAAGCCACCGGGTCCTCCCCGGTCGCCGCCCGGTTCCAGGCCGCCCCTGTAGCCCCGTGGGCCTTCTCTCGCCAGCTCCCGGAGCCGCCCGCCGCACCCACGGAGCGGGCCTCCCCCCCGGCGGAGCCTGCTCCGGAGTGGAGGTGGGACAGCCCCTTCGACCCCGGGGAGGCGCTCCTGCTCAAGGAGGAGGAGCTGAGGGCCGCCATCCGGTGGGCAGCCCTCACGGAAGCCGCCGCCCTGTGGGCAGCCATGCGCGAGTCCGAGCCGCTCGCGCTTACGGAGCTGGGCTTCGCGGGCGAGGTCTGCCCGGGCTGCGGGGCGGTGGTCGCCACCCGGGGAGAGGTGGAGCACCACTCCGCCATGCACAGGGCAGAGGTGGCGGCCCGGGCCTGGGGGAACATGTACGGGACGTGCGTCCGGTACATGGAGGCTGGGCTGAGGGCGCACGCGGCAGGGGCTCTCGTACTCTCCCAGGAGTACGAGGCCCAGAAGGCGCAGATGACGCGCGAGGGGAGGGAGCGAGAGGGAATCACCCTCGAGGAGGCGAGGCAGTGGCCTCGCAGATCCCTGCAACTGCAGGTCGGGGAGAGGGAAGGGAGGAGGGACGTCGCCTTCTTGGAGGCGGCGGAGGCCACAGAGGCCCTCGCCCAAATGAAAGAGGACAAGGAGCGCCGCCTCGCCCTCGCCCTCGCCGCCCTTGCCATCAAAAAAGATCCCCCCGGACCCCCGGGCTGCGACGTCCTCATGGGGTCGCAGCGGCCAGAGGCCGACCCCCCCCAACCCGGCGAGCACAAGGACCCGGGGAGCGACGCGCCAATGGGGGAGGCCCAGGGGCCGGGCCCTGGTGCCGAGAACCCCGCCAAGCGGCCGAAGACCTCAGGCGGCTGA
Diplonema papillatum	>KAJ9454114.1 hypothetical protein DIPPA_03447, partial [Diplonema papillatum]	Diplonema papillatum	GGCGAGCACAAGGACCCGGGGAGCGACGCGCCAATGGGGGAGGCCCAGGGGCCGGGCCCT	36968	GEHKDPGSDAPMGEAQGPGP	>lcl|JAPJBO010002086.1_cds_KAJ9437945.1_35835 locus_tag=DIPPA_17017 protein=hypothetical protein protein_id=KAJ9437945.1 location=18310..19710 gbkey=CDS	MTRSGWKTVGSPGRKPPHVSEGRKAEAAQPTASKPTSKAVTTAQQRQGPGEAASRRAATAAPQKAGGRAPPPQEDRRGDRPLCREFNSPGGCSRQPCRFRHVPTPACIEALTALGCRRAGCRHRHVAACDIEGCNDAACEAAHPQDPRLMGRLPRRWEPVDGVSSTFSPPQATGSSPVAARFQAAPVAPWAFSRQLPEPPAAPTERASPPAEPAPEWRWDSPFDPGEALLLKEEELRAAIRWAALTEAAALWAAMRESEPLALTELGFAGEVCPGCGAVVATRGEVEHHSAMHRAEVAARAWGNMYGTCVRYMEAGLRAHAAGALVLSQEYEAQKAQMTREGREREGITLEEARQWPRRSLQLQVGEREGRRDVAFLEAAEATEALAQMKEDKERRLALALAALAIKKDPPGPPGCDVLMGSQRPEADPPQPGEHKDPGSDAPMGEAQGPGPGAENPAKRPKTSGD*	ATGACCCGATCCGGCTGGAAAACAGTCGGATCGCCTGGCCGCAAGCCCCCGCATGTCAGCGAGGGGCGGAAGGCGGAAGCCGCGCAGCCGACGGCATCGAAGCCGACGTCGAAGGCGGTGACGACCGCACAGCAACGACAGGGGCCCGGAGAGGCCGCATCGAGAAGGGCAGCGACGGCTGCACCGCAGAAGGCCGGCGGGAGAGCGCCCCCGCCGCAGGAGGACCGCAGGGGGGACCGCCCCCTCTGCCGCGAGTTCAACTCGCCCGGCGGATGCAGCCGCCAGCCGTGCCGCTTCAGGCACGTGCCCACACCGGCCTGCATCGAGGCCCTGACGGCCTTGGGGTGCCGTCGGGCCGGGTGCCGGCACCGCCACGTCGCAGCGTGCGACATCGAAGGCTGCAACGACGCAGCGTGCGAGGCGGCGCACCCGCAGGACCCACGGCTGATGGGTCGTCTGCCGCGAAGGTGGGAGCCAGTCGACGGTGTGTCTTCCACTTTCTCCCCCCCCCAAGCCACCGGGTCCTCCCCGGTCGCCGCCCGGTTCCAGGCCGCCCCTGTAGCCCCGTGGGCCTTCTCTCGCCAGCTCCCGGAGCCGCCCGCCGCACCCACGGAGCGGGCCTCCCCCCCGGCGGAGCCTGCTCCGGAGTGGAGGTGGGACAGCCCCTTCGACCCCGGGGAGGCGCTCCTGCTCAAGGAGGAGGAGCTGAGGGCCGCCATCCGGTGGGCAGCCCTCACGGAAGCCGCCGCCCTGTGGGCAGCCATGCGCGAGTCCGAGCCGCTCGCGCTTACGGAGCTGGGCTTCGCGGGCGAGGTCTGCCCGGGCTGCGGGGCGGTGGTCGCCACCCGGGGAGAGGTGGAGCACCACTCCGCCATGCACAGGGCAGAGGTGGCGGCCCGGGCCTGGGGGAACATGTACGGGACGTGCGTCCGGTACATGGAGGCCGGGCTGAGGGCGCACGCCGCAGGGGCCCTCGTACTCTCCCAGGAGTACGAGGCCCAGAAGGCGCAGATGACGCGCGAGGGGAGGGAGCGAGAGGGAATCACCCTCGAAGAGGCGAGGCAGTGGCCTCGCAGATCCCTGCAACTGCAGGTCGGGGAGAGGGAAGGGAGGAGGGACGTCGCCTTCTTGGAGGCGGCGGAGGCCACAGAGGCCCTCGCCCAAATGAAAGAGGACAAGGAGCGCCGCCTCGCCCTCGCCCTCGCCGCCCTCGCCATCAAAAAAGATCCCCCCGGACCCCCGGGCTGCGACGTCCTCATGGGGTCGCAGCGGCCAGAGGCCGACCCCCCCCAACCCGGCGAGCACAAGGACCCGGGGAGCGACGCGCCAATGGGGGAGGCCCAGGGGCCGGGCCCTGGTGCCGAGAACCCCGCCAAGCGGCCGAAGACCTCAGGCGACTGA
Diplonema papillatum	>KAJ9454114.1 hypothetical protein DIPPA_03447, partial [Diplonema papillatum]	Diplonema papillatum	GGCGAGCACAAGGACCCGGGGAGCGACGCGCCAATGGGGGAGGCCCAGGGGCCGGGCCCT	36969	GEHKDPGSDAPMGEAQGPGP	>lcl|JAPJBO010002298.1_cds_KAJ9437396.1_36382 locus_tag=DIPPA_29724 protein=hypothetical protein protein_id=KAJ9437396.1 location=complement(join(5988..73898487..93909632..9638)) gbkey=CDS	MQGPRMATKSRGTGSEEKADGQAFHESPPDTPRAPVPDTEPEEAAAGLDTSEPQSTAARGLTPAKGVPDMDAEGGAVFNRRRKRSSDRGDTAEGEGTLPSRIRGVPKRARGPEGTWEVIDLTEDEEVAPPSTTEEMDIDREEGLAFRRAKALEEEEALTAHAVAKLAKDPHRHPDEWRRVKVPESVGTRFPRSLHTQPAEGNRGGESGWAALNWLADEWQRDRANFIDLFRIQTWLYTTAREHDIQALAEKPQEEGWFTVNTLRKAARDLLGLELTDGAELEYQEGTAAIVGPKNPRAQWVLARMTRSGWKTVGSPGRKPPHVSEGRKAEAAQPTASKPTSKAVTTAQQRQGPGEAASRRAATAAPQKAGGRAPPPQEDRRGDRPLCREFNSPGGCSRQPCRFRHVPTPACIEALTALGCRRAGCRHRHVAACDIEGCDDAACEAAHPQDPRLMGRLPRRWEPVDGVSSTFSPPQATGSSPVAARFQAAPVAPWAFSRQLPEPPAAPTERASPPAEPAPEWRWDSPFDPGEALLLKEEELRAAIRWAALTEAAALWAAMRESEPLALTELGFAGEVCPGCGAVVATRGEVEHHSAMHRAEVAARAWGNMYGTCVRYMEAGLRAHAAGALVLSQEYEAQKAQMTREGREREGITLEEARQWPRRSLQLQVGEREGRRDVAFLEAAEATEALAQMKEDKERRLALALAALAIKKDPPGPPGCDVLMGSQRPEADPPQPGEHKDPGSDAPMGEAQGPGPGAENPAKRPKTSGG*	ATGCAAGGTCCACGGATGGCCACAAAGTCGAGGGGAACTGGATCGGAGGAGAAGGCGGACGGGCAGGCCTTTCATGAGTCCCCCCCTGATACCCCCCGGGCCCCTGTTCCGGACACCGAGCCTGAAGAAGCTGCGGCAGGGCTGGACACCTCAGAGCCTCAGAGTACGGCAGCAAGGGGGTTGACCCCAGCTAAGGGAGTGCCCGACATGGACGCAGAAGGAGGAGCAGTTTTCAACAGGCGGAGGAAAAGGAGCTCGGACCGGGGAGACACTGCTGAAGGAGAAGGCACACTCCCAAGTCGAATCCGGGGGGTACCGAAGAGAGCAAGAGGACCGGAGGGCACGTGGGAAGTCATCGACCTTACAGAGGATGAAGAAGTAGCTCCCCCCAGCACGACCGAGGAGATGGACATAGACAGAGAAGAAGGCTTGGCCTTCCGCCGTGCAAAGGCTCTGGAAGAAGAGGAAGCCCTCACCGCCCACGCAGTCGCAAAACTCGCCAAAGACCCCCATAGACACCCGGATGAGTGGCGCAGAGTCAAAGTCCCAGAGTCAGTTGGTACCCGGTTCCCAAGGAGTCTCCACACGCAGCCAGCAGAGGGCAACAGAGGAGGGGAGAGCGGATGGGCAGCCCTGAACTGGCTGGCGGATGAGTGGCAGAGAGACAGGGCGAACTTTATCGACTTGTTCCGAATCCAGACGTGGCTCTACACAACAGCCCGGGAGCACGACATCCAAGCCCTGGCAGAAAAACCGCAGGAGGAGGGGTGGTTCACGGTCAACACCCTCCGAAAAGCAGCGCGAGATTTGCTAGGTCTCGAGCTCACGGATGGAGCGGAGCTCGAGTACCAGGAAGGCACCGCCGCCATAGTAGGGCCGAAGAACCCGAGGGCCCAGTGGGTGTTGGCCAGGATGACCCGATCCGGCTGGAAAACAGTCGGATCGCCTGGCCGCAAGCCCCCGCATGTCAGCGAGGGGCGGAAGGCGGAAGCCGCGCAGCCGACGGCATCGAAGCCGACGTCGAAGGCGGTGACGACCGCACAGCAACGACAGGGGCCCGGAGAGGCCGCATCGAGAAGGGCAGCGACGGCTGCACCGCAGAAGGCCGGCGGGAGAGCGCCCCCGCCGCAGGAGGACCGCAGGGGGGACCGCCCCCTCTGCCGCGAGTTCAACTCGCCCGGCGGATGCAGCCGCCAGCCGTGCCGCTTCAGGCACGTGCCCACACCGGCCTGCATCGAGGCCCTGACGGCCTTGGGGTGCCGTCGGGCCGGGTGCCGGCACCGCCACGTCGCTGCGTGCGACATCGAAGGCTGCGACGACGCAGCGTGCGAGGCGGCGCACCCGCAGGACCCACGGCTGATGGGTCGTCTGCCGCGAAGGTGGGAGCCAGTCGACGGTGTGTCTTCCACTTTCTCCCCCCCCCAAGCCACCGGGTCCTCCCCGGTCGCCGCCCGGTTCCAGGCCGCCCCTGTAGCCCCGTGGGCCTTCTCTCGCCAGCTCCCGGAGCCGCCCGCCGCACCCACGGAGCGGGCCTCCCCCCCGGCGGAGCCTGCTCCGGAGTGGAGGTGGGACAGCCCCTTCGACCCCGGGGAGGCGCTCCTGCTCAAGGAGGAGGAGCTGAGGGCCGCCATCCGGTGGGCAGCCCTCACGGAAGCCGCCGCCCTGTGGGCAGCCATGCGCGAGTCCGAGCCGCTCGCGCTTACGGAGCTGGGCTTCGCGGGCGAGGTCTGCCCGGGCTGCGGGGCGGTGGTCGCCACCCGGGGAGAGGTGGAGCACCACTCCGCCATGCACAGGGCAGAGGTGGCGGCCCGGGCCTGGGGGAACATGTACGGGACGTGCGTCCGGTACATGGAGGCTGGGCTGAGGGCGCACGCGGCAGGGGCTCTCGTACTCTCCCAGGAGTACGAGGCCCAGAAGGCGCAGATGACGCGCGAGGGGAGGGAGCGAGAGGGAATCACCCTCGAAGAGGCGAGGCAGTGGCCTCGCAGATCCCTGCAACTGCAGGTCGGGGAGAGGGAAGGGAGGAGGGACGTCGCCTTCTTGGAGGCGGCGGAGGCCACAGAGGCCCTCGCCCAAATGAAAGAGGACAAGGAGCGCCGCCTCGCCCTCGCCCTCGCCGCCCTTGCCATCAAAAAAGATCCCCCCGGACCCCCGGGCTGCGACGTCCTCATGGGGTCGCAGCGGCCAGAGGCCGACCCCCCCCAACCCGGCGAGCACAAGGACCCGGGGAGCGACGCGCCAATGGGGGAGGCCCAGGGGCCGGGCCCTGGTGCCGAGAACCCCGCCAAGCGGCCGAAGACCTCAGGCGGCTGA
Diplonema papillatum	>KAJ9454114.1 hypothetical protein DIPPA_03447, partial [Diplonema papillatum]	Diplonema papillatum	GGCGAGCACAAGGACCCGGGGAGCGACGCGCCCATGGGGGAGGCCCAGGGGCCGGGCCCT	36970	GEHKDPGSDAPMGEAQGPGP	>lcl|JAPJBO010002298.1_cds_KAJ9437398.1_36384 locus_tag=DIPPA_29725 protein=hypothetical protein protein_id=KAJ9437398.1 location=complement(16697..17185) gbkey=CDS	MYGTCVRYMEAGLKAHAAGALALSQEYEAQKAQMTREGKEREGIALEEARQWPRRSLHLQVGEREGRRDVAFLEAAEATEALAQMKEDKECRLALALAALAIKKDPPGPPGCDVLMGSQRPEADPPQPGEHKDPGSDAPMGEAQGPGPGAENPAKRPKTSGD*	ATGTACGGGACGTGCGTCCGGTATATGGAGGCCGGGCTGAAGGCGCACGCCGCCGGGGCCCTTGCACTCTCCCAGGAGTACGAGGCCCAGAAAGCGCAGATGACGCGCGAGGGGAAGGAGAGGGAGGGGATCGCCCTCGAAGAAGCGAGGCAGTGGCCCCGCAGATCCTTGCATCTGCAAGTCGGGGAGAGGGAGGGGAGGAGGGACGTCGCCTTCTTGGAGGCGGCGGAGGCCACAGAGGCCCTCGCCCAAATGAAGGAGGACAAGGAGTGCCGCCTCGCCCTCGCCCTCGCCGCCCTCGCCATCAAAAAAGATCCCCCCGGACCCCCGGGCTGCGACGTCCTCATGGGGTCGCAGCGGCCAGAGGCCGACCCCCCCCAACCCGGCGAGCACAAGGACCCGGGGAGCGACGCGCCCATGGGGGAGGCCCAGGGGCCGGGCCCTGGTGCCGAGAACCCCGCCAAGCGGCCGAAGACCTCAGGCGACTGA
Diplonema papillatum	>KAJ9454114.1 hypothetical protein DIPPA_03447, partial [Diplonema papillatum]	Diplonema papillatum	GGCGAGCACAAGGACCCGGGGAGCGACGCGCCAATGGGGGAGGCCCAGGGGCCGGGCCCT	36971	GEHKDPGSDAPMGEAQGPGP	>lcl|JAPJBO010002340.1_cds_KAJ9437294.1_36485 locus_tag=DIPPA_15777 protein=hypothetical protein partial=53 protein_id=KAJ9437294.1 location=join(<226..15551585..24712562..54775616..62606332..>6442) gbkey=CDS	GSPGRKPPHVSEGRKAEAAQPTASKPTSKAVTTAQQRQGPGEAASRRAATAAPQKAGGRAPPPQEDRRGDRPLCREFNSPGGCSRQPCRFRHVPTPACIEALTALGCRRAGCRHRHVAACDIEGCDDAACEAAHPQDPRLMGRLPRRWEPVDGVSSTFSPPQATGSSPVAARFQAAPVAPWAFSRQLPEPPAAPTERASPPAEPAPEWRWDSPFDPGEALLLKEEELRAAIRWAALTEAAALWAAMRESEPLALTELGFAGEVCPGCGAVVATRGEVEHHSAMHRAEVAARAWGNMYGTCVRYMEAGLRAHAAGALVLSQEYEAQKAQMTREGREREGITLEEARQWPRRSLQLQVGEREGRRDVAFLEAAEATEALAQMKEDKERRLALALAALAIKKDPPGPPGCDVLMGSQRPEADPPQPGEHKDPGSDAPMGEAQGPGPDLRRLSALGRSSASAAPPERTPNRKGKGGHTHRSATRSLGRGGDDLTVDGCVEPHPGPAAPPPPAPAAPPPVCLCGRLPGVQGRHRNMCPLSRAYRPDAAPAAPPANNHRRRAPAAGQAADPAAGPAHAAFEEEMPFSFAEISALAVPKLERIPLDAQLVVAAQLAKALQLAATGSVTGWLRLHSFATLVLFKPRRGGRKKVAAALRSRCHLWAHGRFGELWTEAQEVAAGRRQAGVPPVRFLVMDEDDNQIGRFVGLATDVEDADQLDAKTVQQVIRKTKARWFGKAVAALSAAKANAEIDVSWGIVIKTLRALPRGTAPGPSGLSAQHLLDLVSPGSPIRAPLVAVIARIATGSLPDEARPHGFGARLVALEKKDGGLRPIACGEVLRRMAAKILARDKSVVQAVKPILERCGQTGVGMKSGADAMVCAMRCVGEAYRRDGQGRGILKVDLQNAFNKVSREAILQAVAESAPGLLPYAIAAYGRRSRLSFGEEVVWSECGVQQGDPLGPLFFCLVLEKVLRKVDLSLAERLPPLGANDIPQGALAPAQPQEQQQQQPQQQDMEVDGAGAGPANPVQEPAPPVQVPAPPVQAPAPPVQEPAPPAQPDALRVSQLDARAFYLDDGAAAGLWEHLIAWLAAFELEGGAVGMHLNRGKSEVVCLAGERVPDEFAAMTRCSLESWEILGAPCGSEAAVREAVAKVLDRAEKRARAIASLPDPHTALALLNSCAGFVCVVSLMRATGPVADYGRVDAFMRRALARTLGAELGDTEWVQASLPLRLGGLGMHSCADSAAVAGVAATLEGIKGLPLLTRAPGGGPLQITLTQDSVCAASLACPRLALFPEVLTEVRDSLQAGAAGAPRKQKEWSGKISGARQAGLLRDPLVGVRGQARIRSCAAKHASTWLYGAHNAPDDLWMSPAELTVAVRLRLGMQLAPQARECRLCGAAEADRFGDHSLTCLNAGLRTRAHTALRNEVGALAREALLCPVLEDRPFTKHPHRNKRVDVAYTRGEKRRLIDVAITFPLQANAVKKAAETEGGAATKYEAVKRRTYDGPILAEAPEQQDLLLVPMVVDTFGAWGESALPELRALVNAVHRRHDWETYAAVSHLAFHRLSFVVARAVARIALVNADVHLGARRVEEGELELDEVSTDDGAGSSSSSSSSSSSSSSSGGGGGSSRSNSSSSVASGGGGGGGAPEGGGGGAPGGPQAPAAQGPPPLPPPNDEQPQEGGQGEQGDEGRAPGAQAAPRGQVQGEVMPITGGVEPIPRGGGGVRLYHPFARQSDFLHRPSGVREGSPAVPPRGGSPAAAGQTAGLAAAPEERIPCVPGEGGSLLGGTEDAQGRTPPEKQAAVPEDEEMTASDGAQADVERRKATRRESEVPPPTATPPVPPAPPKETVAPQPLQHVAAKTAEGARVAPLRPRQAGKANPKRGPSQVVDSRAGTGATGSGIPPQHPPIQHDTLMQVEEAEAARKATLKPLEAGRAKTAVAGTRRDPLGVEDGPSSSVVPPLPPAGPTPKPQ	GGATCGCCTGGCCGCAAGCCCCCGCATGTCAGCGAGGGGCGGAAGGCGGAAGCCGCGCAGCCGACGGCATCGAAGCCGACGTCGAAGGCGGTGACGACCGCACAGCAACGACAGGGGCCCGGAGAGGCCGCATCGAGAAGGGCAGCGACGGCTGCACCGCAGAAGGCCGGCGGGAGAGCGCCCCCGCCGCAGGAGGACCGCAGGGGGGACCGCCCCCTCTGCCGCGAGTTCAACTCGCCCGGCGGATGCAGCCGCCAGCCGTGCCGCTTCAGGCACGTGCCCACACCGGCCTGCATCGAGGCCCTGACGGCCTTGGGGTGCCGTCGGGCCGGGTGCCGGCACCGCCACGTCGCTGCGTGCGACATCGAAGGCTGCGACGACGCAGCGTGCGAGGCGGCGCACCCGCAGGACCCACGGCTGATGGGTCGTCTGCCGCGAAGGTGGGAGCCAGTCGACGGTGTGTCTTCCACTTTCTCCCCCCCCCAAGCCACCGGGTCCTCCCCGGTCGCCGCCCGGTTCCAGGCCGCCCCTGTAGCCCCGTGGGCCTTCTCTCGCCAGCTCCCGGAGCCGCCCGCCGCACCCACGGAGCGGGCCTCCCCCCCGGCGGAGCCTGCTCCGGAGTGGAGGTGGGACAGCCCCTTCGACCCCGGGGAGGCGCTCCTGCTCAAGGAGGAGGAGCTGAGGGCCGCCATCCGGTGGGCAGCCCTCACGGAAGCCGCCGCCCTGTGGGCAGCCATGCGCGAGTCCGAGCCGCTCGCGCTTACGGAGCTGGGCTTCGCGGGCGAGGTCTGCCCGGGCTGCGGGGCGGTGGTCGCCACCCGGGGAGAGGTGGAGCACCACTCCGCCATGCACAGGGCAGAGGTGGCGGCCCGGGCCTGGGGGAACATGTACGGGACGTGCGTCCGGTACATGGAGGCTGGGCTGAGGGCGCACGCGGCAGGGGCTCTCGTACTCTCCCAGGAGTACGAGGCCCAGAAGGCGCAGATGACGCGCGAGGGGAGGGAGCGAGAGGGAATCACCCTCGAAGAGGCGAGGCAGTGGCCTCGCAGATCCCTGCAACTGCAGGTCGGGGAGAGGGAAGGGAGGAGGGACGTCGCCTTCTTGGAGGCGGCGGAGGCCACAGAGGCCCTCGCCCAAATGAAAGAGGACAAGGAGCGCCGCCTCGCCCTCGCCCTCGCCGCCCTTGCCATCAAAAAAGATCCCCCCGGACCCCCGGGCTGCGACGTCCTCATGGGGTCGCAGCGGCCAGAGGCCGACCCCCCCCAACCCGGCGAGCACAAGGACCCGGGGAGCGACGCGCCAATGGGGGAGGCCCAGGGGCCGGGCCCTGACCTCAGGCGGCTGAGCGCGCTCGGCCGCTCGTCGGCGAGCGCGGCACCCCCAGAAAGGACACCCAACAGGAAGGGGAAGGGGGGACACACACACAGGTCCGCAACGAGATCGCTGGGGCGCGGTGGGGACGACCTCACCGTGGATGGATGCGTCGAACCGCACCCGGGGCCCGCCGCGCCCCCCCCACCGGCCCCAGCCGCCCCGCCGCCGGTCTGCCTCTGCGGGCGCCTGCCGGGAGTCCAGGGCAGGCACAGGAACATGTGCCCCCTGTCGCGGGCGTACCGCCCGGACGCAGCCCCGGCGGCACCACCGGCCAACAACCACCGACGCCGGGCCCCGGCGGCAGGCCAGGCAGCCGACCCAGCGGCGGGGCCGGCCCACGCAGCGTTCGAGGAGGAGATGCCGTTCTCGTTCGCGGAGATCAGCGCACTGGCTGTGCCCAAGCTGGAGCGGATCCCGCTGGATGCGCAGCTGGTGGTGGCCGCGCAGCTGGCGAAGGCGCTACAGCTGGCGGCCACGGGGAGCGTAACCGGGTGGCTCCGGTTACACTCCTTCGCCACCCTCGTCCTCTTCAAACCGCGCAGAGGGGGGAGGAAGAAGGTGGCGGCCGCCCTGAGGAGTCGCTGCCACCTTTGGGCGCACGGCAGGTTCGGCGAGCTCTGGACGGAGGCGCAGGAAGTGGCGGCAGGCAGGAGGCAGGCGGGCGTGCCCCCGGTCCGGTTCCTCGTGATGGACGAGGACGACAACCAGATCGGGCGGTTCGTCGGTCTGGCGACAGACGTGGAGGACGCCGACCAGCTGGATGCGAAGACCGTCCAGCAGGTCATCCGCAAGACGAAGGCCCGGTGGTTCGGGAAGGCGGTGGCCGCGCTCTCGGCGGCGAAGGCGAACGCGGAGATCGACGTCTCTTGGGGGATCGTCATTAAGACGCTGAGGGCGCTCCCCCGAGGGACGGCGCCAGGGCCGTCGGGGCTGTCGGCGCAGCACCTGCTGGACCTGGTGAGCCCGGGCTCGCCGATAAGGGCCCCCCTGGTGGCGGTGATCGCGCGGATCGCCACCGGGAGCCTCCCGGACGAGGCCCGGCCGCACGGGTTTGGGGCCAGGCTAGTGGCCCTCGAGAAGAAGGACGGGGGTCTCCGGCCCATCGCCTGTGGAGAGGTCCTGAGGAGGATGGCAGCCAAGATCTTGGCCAGGGACAAGTCCGTGGTGCAGGCAGTGAAGCCCATCCTGGAGAGGTGCGGCCAGACCGGGGTCGGGATGAAGTCCGGCGCCGACGCCATGGTCTGCGCGATGCGGTGCGTGGGAGAGGCGTACCGGCGCGACGGCCAAGGGCGAGGGATCCTGAAGGTGGACCTGCAGAACGCCTTTAACAAGGTGAGCAGGGAGGCCATCTTGCAGGCAGTGGCCGAGAGCGCCCCAGGCCTCCTGCCATACGCGATAGCGGCGTACGGGCGCAGGTCACGGCTTTCCTTCGGGGAGGAAGTGGTCTGGTCCGAGTGCGGAGTGCAACAGGGGGACCCACTCGGGCCGTTGTTCTTCTGTCTCGTGTTGGAGAAGGTCCTGCGGAAAGTGGACTTGTCCCTGGCCGAGCGGCTGCCACCCTTGGGGGCCAATGATATTCCGCAGGGGGCCCTAGCCCCGGCCCAGCCCCAAGAACAACAACAACAACAACCACAGCAACAGGACATGGAGGTGGACGGGGCAGGGGCGGGCCCAGCAAACCCGGTACAGGAACCAGCCCCCCCGGTACAGGTACCAGCCCCCCCGGTACAGGCACCAGCCCCCCCGGTACAGGAGCCGGCCCCCCCAGCACAACCGGACGCGTTGCGGGTGTCCCAGCTAGACGCGCGAGCGTTCTACCTGGATGATGGCGCCGCGGCGGGGCTATGGGAGCACCTGATCGCGTGGCTCGCCGCATTCGAGCTGGAGGGGGGCGCGGTGGGAATGCACCTCAACAGAGGGAAGAGCGAGGTGGTCTGCCTCGCGGGCGAGCGGGTGCCGGACGAGTTCGCGGCCATGACCCGGTGTTCACTGGAGAGCTGGGAGATTCTGGGAGCACCCTGTGGGTCCGAGGCCGCGGTGCGGGAGGCGGTGGCAAAGGTCCTGGACAGGGCCGAGAAGCGGGCAAGGGCCATTGCCAGCCTCCCGGACCCACACACGGCCCTGGCCCTGTTGAACTCGTGCGCGGGGTTCGTCTGCGTGGTCTCCCTCATGCGGGCCACGGGCCCGGTGGCGGACTACGGGAGGGTGGACGCCTTCATGCGGCGAGCCCTGGCGAGGACCCTCGGGGCCGAGCTGGGGGACACCGAGTGGGTGCAGGCCTCGCTGCCCCTGAGGCTGGGCGGCCTAGGGATGCACTCGTGCGCCGACTCGGCGGCCGTGGCAGGGGTGGCGGCGACCTTGGAGGGCATCAAGGGGCTGCCGCTGCTGACGAGAGCCCCCGGGGGGGGGCCACTTCAAATCACACTCACACAGGACTCCGTATGCGCGGCGTCGCTCGCCTGCCCCAGACTTGCACTCTTTCCGGAAGTCCTGACCGAGGTCAGAGACTCACTGCAAGCAGGGGCAGCGGGCGCGCCACGCAAGCAGAAGGAATGGAGTGGGAAGATCTCCGGGGCCAGGCAGGCGGGCCTGCTGAGGGATCCGCTCGTCGGGGTCAGGGGCCAGGCGAGGATCCGCAGCTGTGCCGCCAAGCACGCCTCCACGTGGCTCTACGGGGCGCACAACGCCCCGGACGACCTCTGGATGTCCCCAGCCGAGCTCACAGTGGCAGTGCGCTTGCGGCTGGGGATGCAGCTGGCGCCGCAGGCACGCGAGTGCCGGCTCTGCGGGGCGGCCGAGGCCGACCGCTTCGGGGACCACTCCCTGACGTGCCTCAACGCGGGGCTGCGCACGCGGGCGCACACAGCGCTCCGCAACGAGGTGGGCGCCCTCGCGAGGGAGGCGCTTCTCTGCCCGGTCCTAGAGGACCGGCCCTTCACAAAACACCCACACAGGAACAAGCGCGTCGACGTAGCGTACACGCGCGGAGAGAAGAGGAGGCTGATCGACGTGGCGATCACCTTCCCGCTGCAGGCGAACGCGGTGAAGAAGGCGGCGGAGACCGAGGGTGGGGCGGCCACGAAGTACGAGGCCGTCAAGCGGCGGACGTACGACGGCCCCATCCTGGCGGAGGCTCCTGAGCAACAGGACCTGCTGCTGGTCCCGATGGTGGTGGACACCTTCGGCGCCTGGGGCGAGTCGGCCCTGCCCGAGCTGCGGGCGCTAGTGAACGCAGTGCACAGGAGGCACGACTGGGAGACCTACGCGGCGGTCTCCCACCTAGCGTTCCACAGGCTCAGCTTCGTGGTGGCAAGGGCGGTGGCCCGCATCGCCCTCGTGAACGCGGACGTGCACCTCGGGGCGCGAAGGGTGGAGGAAGGTGAACTCGAGCTGGACGAAGTCTCCACGGACGACGGGGCAGGCAGCAGCAGCAGCAGCAGTAGCAGTAGTAGCAGCAGCAGCAGCAGCGGCGGCGGGGGCGGCAGCAGCAGGAGCAACAGCAGCAGCAGCGTCGCGAGCGGCGGCGGAGGCGGCGGCGGCGCCCCGGAAGGCGGAGGCGGAGGCGCCCCCGGCGGACCGCAGGCCCCGGCAGCGCAGGGACCACCGCCCCTCCCCCCCCCGAATGACGAACAACCACAGGAGGGGGGGCAGGGAGAACAGGGAGATGAGGGACGAGCGCCCGGCGCCCAAGCTGCCCCTCGGGGGCAGGTGCAAGGGGAAGTGATGCCGATCACTGGGGGGGTAGAGCCGATCCCCCGAGGGGGCGGAGGGGTTCGGCTCTACCACCCTTTTGCTAGGCAGAGCGACTTCCTGCACCGGCCTTCGGGGGTCAGGGAGGGAAGTCCAGCGGTGCCCCCTAGGGGGGGCTCACCAGCGGCGGCCGGACAGACGGCAGGGCTCGCAGCAGCGCCGGAGGAGCGCATTCCCTGTGTCCCTGGGGAGGGTGGCTCCCTCCTTGGGGGCACGGAGGATGCGCAGGGGCGGACGCCCCCAGAGAAGCAAGCGGCCGTCCCGGAAGACGAGGAGATGACGGCCTCGGACGGCGCGCAGGCTGACGTCGAGCGACGGAAGGCGACGCGACGGGAAAGCGAAGTCCCCCCCCCAACAGCAACACCCCCGGTGCCGCCAGCACCCCCGAAAGAAACGGTAGCACCCCAGCCCCTCCAACACGTCGCGGCCAAAACGGCAGAGGGAGCGCGGGTGGCACCCCTGCGCCCAAGGCAGGCAGGAAAGGCGAACCCCAAGAGGGGACCGAGTCAAGTCGTTGACTCGAGGGCAGGCACAGGGGCAACAGGGAGCGGGATCCCCCCACAGCACCCCCCCATCCAACACGACACCCTCATGCAGGTCGAGGAGGCAGAGGCGGCGAGGAAGGCCACCCTCAAGCCACTCGAAGCAGGCAGGGCAAAGACAGCAGTCGCGGGGACCAGGCGGGACCCGTTGGGGGTCGAGGATGGGCCATCCTCGTCGGTCGTGCCGCCGCTGCCACCGGCCGGTCCAACCCCAAAGCCGCAG
Diplonema papillatum	>KAJ9454114.1 hypothetical protein DIPPA_03447, partial [Diplonema papillatum]	Diplonema papillatum	GGCGAGCACAAGGACCCGGGGAGCGACGCGCCCATGGGGGAGGCCCAGGGGCCGGGCCCT	36972	GEHKDPGSDAPMGEAQGPGP	>lcl|JAPJBO010002453.1_cds_KAJ9437029.1_36749 locus_tag=DIPPA_13328 protein=hypothetical protein protein_id=KAJ9437029.1 location=5759..7159 gbkey=CDS	MTRSGWKTVGSPGRQPPHVSEGRRAAAAQPTASKPTSKAVTTAKQRQGPGEAASRRAATAAPQKAGGRAPPPQEDRRGDRPLCREFNSPGGCSRQPCRFRHVPTPACIEALTALGCRRAGCRHRHVAACDVEGCNDAACEAAHPQDPRLMGRLPRRWEPVDGVPSPFSPPQATGSSPVAARFQAAPVAPWAFSRQLPEPPAAPTERTSPPAEPAPEWRWDSPFDPGEALLLKEEELRAAIRWAALTEAAALWAAMRESEPLALTELGFAGEVCSGCGAVVATRGEVEHHSAMHRAEVAARAWGNMYGTCVRYMEAGLKAHAAGALALSQEYEAQKAQMTREGKEREGIALEEARQWPRRSLHLQVGEREGRRDVAFLEAAEATEALAQMKEDKERRLALALAALAIKKDPPGPPGCDVLMGSQRPEADPPQPGEHKDPGSDAPMGEAQGPGPGAENPAKRPKTSGG*	ATGACCCGATCCGGCTGGAAAACAGTCGGATCGCCTGGCCGCCAGCCCCCGCATGTCAGCGAGGGGCGGAGGGCGGCAGCCGCGCAGCCGACGGCCTCGAAGCCGACGTCGAAGGCGGTGACGACCGCAAAGCAACGACAGGGGCCCGGAGAGGCCGCATCGAGAAGGGCAGCGACGGCTGCACCGCAGAAGGCCGGCGGGAGAGCGCCCCCGCCGCAGGAGGACCGCAGGGGGGACCGCCCCCTCTGCCGCGAGTTCAACTCGCCCGGCGGATGCAGCCGCCAGCCGTGCCGCTTCAGGCACGTGCCCACACCGGCCTGCATCGAGGCCCTGACGGCCTTGGGGTGCCGTCGGGCCGGGTGCCGGCACCGCCACGTCGCAGCGTGCGACGTCGAAGGCTGCAACGACGCAGCGTGCGAGGCGGCGCACCCGCAGGACCCACGGCTGATGGGTCGTCTGCCTCGAAGGTGGGAGCCGGTCGACGGTGTGCCTTCCCCTTTCTCCCCCCCCCAAGCCACCGGGTCCTCCCCGGTCGCCGCCCGGTTCCAGGCCGCCCCTGTAGCCCCGTGGGCCTTCTCCCGCCAGCTCCCGGAGCCGCCCGCCGCACCCACGGAGCGGACCTCCCCCCCGGCGGAGCCTGCTCCGGAGTGGAGGTGGGACAGCCCTTTCGACCCCGGGGAGGCGCTCCTGCTCAAGGAGGAGGAGCTGAGGGCCGCCATCAGGTGGGCAGCCCTCACCGAAGCCGCCGCCCTGTGGGCAGCCATGCGCGAGTCAGAGCCGCTCGCGCTTACGGAGCTGGGCTTCGCGGGCGAGGTCTGCTCGGGCTGCGGGGCGGTGGTCGCCACCCGGGGAGAGGTGGAGCACCACTCCGCCATGCACAGGGCGGAGGTGGCGGCCCGGGCCTGGGGGAACATGTACGGGACGTGCGTCCGGTACATGGAGGCCGGGCTGAAGGCGCACGCCGCCGGGGCCCTTGCACTCTCCCAGGAGTACGAGGCCCAGAAAGCGCAGATGACGCGCGAGGGGAAGGAGAGGGAGGGGATCGCCCTCGAAGAAGCGAGGCAGTGGCCCCGCAGATCCTTGCATCTGCAAGTCGGGGAGAGGGAGGGGAGGAGGGACGTCGCCTTCTTGGAGGCGGCGGAGGCCACAGAGGCCCTCGCCCAAATGAAGGAGGACAAGGAGCGCCGCCTCGCCCTCGCCCTCGCCGCCCTCGCCATCAAAAAAGATCCCCCCGGACCCCCGGGCTGCGACGTCCTCATGGGGTCGCAGCGGCCAGAGGCCGACCCCCCCCAACCCGGCGAGCACAAGGACCCGGGGAGCGACGCGCCCATGGGGGAGGCCCAGGGGCCGGGCCCTGGTGCCGAGAACCCCGCCAAGCGGCCGAAGACCTCAGGCGGCTGA
Diplonema papillatum	>KAJ9454114.1 hypothetical protein DIPPA_03447, partial [Diplonema papillatum]	Diplonema papillatum	GGCGAGCACAAGGACCCGGGGAGCGACGCGCCAATGGGGGAGGCCCAGGGGCCGGGCCCT	36973	GEHKDPGSDAPMGEAQGPGP	>lcl|JAPJBO010002504.1_cds_KAJ9436931.1_36848 locus_tag=DIPPA_30427 protein=hypothetical protein partial=3 protein_id=KAJ9436931.1 location=complement(join(<3008..38383977..68986989..78757905..9261)) gbkey=CDS	MTRSGWKTVGSPGRQPPHVSEGRRAAAAQPTASKPTSKAVTTAKQRQGPGEAASRRAATAAPQKAGGRAPPPQEDRRGDRPLCREFNSPGGCSRQPCRFRHVPTPACIEALTALGCRRAGCRHRHVAACDIEGCDDAACEAAHPQDPRLMGRLPRRWEPVDGVSSTFSPPQATGSSPVAARFQAAPVAPWAFSRQLPEPPAAPTERASPPAEPAPEWRWDSPFDPGEALLLKEEELRAAIRWAALTEAAALWAAMRESEPLALTELGFAGEVCPGCGAVVATRGEVEHHSAMHRAEVAARAWGNMYGTCVRYMEAGLRAHAAGALVLSQEYEAQKAQMTREGKEREGITLEEARQWPRRSLQLQVGEREGRRDVAFLEAAEATEALAQMKEDKERRLALALAALAIKKDPPGPPGCDVLMGSQRPEADPPQPGEHKDPGSDAPMGEAQGPGPDLRRLSALGRSSASAAPPERTPNRKGKGGHTHRSATRSLGRGGDDLTVDGCVEPHPGPAAPPPPAPAAPPPVCLCGRLPGVQGRHRNMCPLSRAYRPDAAPAAPPANNHRRRAPAAGQAADPAAGPAHAAFEEEMPFSFAEISALAVPKLERIPLDAQLVVAAQLAKALQLAATGSVTGWLRLHSFATLVLFKPRRGGRKKVAAALRSRCHLWAHGRFGELWTEAQEVAAGRRQAGVPPVRFLVMDEDDNQIGRFVGLATDVEDADQLDAKTVQQVIRRTKARWFGKAVAALSAAKANAEIDVSWGIVIKTLRALPRGTAPGPSGLSAQHLLDLVSPGSPIRAPLVAVIARIATGSLPDEARPHGFGARLVALEKKDGGLRPIACGEVLRRMAAKILARDKSVVQAVKPILERCGQTGVGMKSGADAMVCAMRCVGEAYRRDGQGRGILKVDLQNAFNKVSREAILQAVAESAPGLLPYAIAAYGRRSRLSFGEEVVWSECGVQQGDPLGPLFFCLVLEKVLRRVDLSLAERLPPLGADDIPQGALAPAQPQQQQQQQQQPQEQDMEVDGAGAGRAPPVQVPAPPVQAPAPPIQEPAPPVQEPAPPAQPDPLRVSQLDARAFYLDDGAAAGLWEHLIVWLAAFELEGGAVGMDLNRGKSEVVCLAGERVPDEFAAMTRCSLESWEILGAPCGSEAAVREAVAKVLDRAEKRARAIASLPDPHTALALLNSCAGFVCVVSLMRATGPVADYGRVDTFMRRALARTLGAELGDTEWVQASLPLRLGGLGMHSCADSAAVAGVAATLEGIKGLPLLTRAPGGGPLQITPTQDSVCAASLACPRLALYPEVLTEVRDSLQAGAAGAPRKQKEWSGKISAARQAGLLRDPLVGVRGQARIRSCAAKHASTWLYGAHNAPDDLWMSPAELTVAVRLRLGMQLAPQARECRLCGAAEADRFGDHSLTCLNAGLRTRAHTALRNEVGALAREALLCPVLEDRPFTKHPHRNKRVDVAYTRGEKRRLIDVAITFPLQANAVKKAAETEGGAATKYEAVKRRTYDGPILAEAPEQQDLLLVPMVVDTFGAWGESALPELRALVNAVHRRHDWETYAAVSHLAFHRLSFVVARAVARIALVNADVHLGARRVEEGELELDEVSTDDGAGSSSSSSSSSSSSSSSGGGGGSSRSNSSSSVASGGGGGGGAPEGGGGGAPGGPQAPAAQGPPPLPPPNDEQPQEGGQGEQGDEGRAPGAQAAPRGQVQGEVMPITGGVEPIPRGGGGVRLYHPFARQSDFLHRPSGVREGSPAVPPRGGSPAAAGQTAGPAAAPEERILCVPGEGGSLLGDTEGAPGRTPPEKQAAVPEDEEMPASDGAQADVEPPKATRREGEVPPSTATPPVPPAPPKETVAPQPSQLAAAGTAEGVRVAPLRPRQAGKANPKRGPSQADSRAGTGATGSGIRGPSQHPPIQHDTNMQVEEAEATRKAILKPLEAGRAGTASSRDGWRCAPPRATPSEPYRQRPRSMGTKRDPLGVEDGPSSSVVPPLPPAGPTPKPQ	ATGACCCGATCCGGCTGGAAAACAGTCGGATCGCCTGGCCGCCAGCCCCCGCATGTCAGCGAGGGGCGGAGGGCGGCAGCCGCGCAGCCGACGGCCTCGAAGCCGACGTCGAAGGCGGTGACGACCGCAAAGCAACGACAGGGGCCCGGAGAGGCCGCATCGAGAAGGGCAGCGACGGCTGCACCGCAGAAGGCCGGCGGGAGAGCGCCCCCGCCGCAGGAGGACCGCAGGGGGGACCGCCCCCTCTGCCGCGAGTTCAACTCGCCCGGCGGATGCAGCCGCCAGCCGTGCCGCTTCAGGCACGTGCCCACACCGGCCTGCATCGAGGCCCTGACGGCCTTGGGGTGCCGTCGGGCCGGGTGCCGGCACCGCCACGTCGCTGCGTGCGACATCGAAGGCTGCGACGACGCAGCGTGCGAGGCGGCGCACCCGCAGGACCCACGGCTGATGGGTCGTCTGCCGCGAAGGTGGGAGCCAGTCGACGGTGTGTCTTCCACTTTCTCCCCCCCCCAAGCCACCGGGTCCTCCCCGGTCGCCGCCCGGTTCCAGGCCGCCCCTGTAGCCCCGTGGGCCTTCTCTCGCCAGCTCCCGGAGCCGCCCGCCGCACCCACGGAGCGGGCCTCCCCCCCGGCGGAGCCTGCTCCGGAGTGGAGGTGGGACAGCCCCTTCGACCCCGGGGAGGCGCTCCTGCTCAAGGAGGAGGAGCTGAGGGCCGCCATCCGGTGGGCAGCCCTCACGGAAGCCGCCGCCCTGTGGGCAGCCATGCGCGAGTCCGAGCCGCTCGCGCTTACGGAGCTGGGCTTCGCGGGCGAGGTCTGCCCGGGCTGCGGGGCGGTGGTCGCCACCCGGGGAGAGGTGGAGCACCACTCCGCCATGCACAGGGCAGAGGTGGCGGCCCGGGCCTGGGGGAACATGTACGGGACGTGCGTCCGGTACATGGAGGCTGGGCTGAGGGCGCACGCGGCAGGGGCTCTCGTACTCTCCCAGGAGTACGAGGCCCAGAAAGCGCAGATGACGCGCGAGGGGAAGGAGAGGGAGGGGATCACCCTCGAAGAGGCGAGGCAGTGGCCTCGCAGATCCCTGCAACTGCAGGTCGGGGAGAGGGAAGGGAGGAGGGACGTCGCCTTCTTGGAGGCGGCGGAGGCCACAGAGGCCCTCGCCCAAATGAAAGAGGACAAGGAGCGCCGCCTCGCCCTCGCCCTCGCCGCCCTTGCCATCAAAAAAGATCCCCCCGGACCCCCGGGCTGCGACGTCCTCATGGGGTCGCAGCGGCCAGAGGCCGACCCCCCCCAACCCGGCGAGCACAAGGACCCGGGGAGCGACGCGCCAATGGGGGAGGCCCAGGGGCCGGGCCCTGACCTCAGGCGGCTGAGCGCGCTCGGCCGCTCGTCGGCGAGCGCGGCACCCCCAGAAAGGACACCCAACAGGAAGGGGAAGGGGGGACACACACACAGGTCCGCAACGAGATCGCTGGGGCGCGGTGGGGACGACCTCACCGTGGATGGATGCGTCGAACCGCACCCGGGGCCCGCCGCGCCCCCCCCACCGGCCCCAGCCGCCCCGCCGCCGGTCTGCCTCTGCGGGCGCCTGCCGGGAGTCCAGGGCAGGCACAGGAACATGTGCCCCCTGTCGCGGGCGTACCGCCCGGACGCAGCCCCGGCGGCACCACCGGCCAACAACCACCGACGCCGGGCCCCGGCGGCAGGCCAGGCAGCCGACCCAGCGGCGGGGCCGGCCCACGCAGCGTTCGAGGAGGAGATGCCGTTCTCGTTCGCGGAGATCAGCGCGCTGGCTGTGCCCAAGCTGGAGCGGATCCCGCTGGATGCGCAGCTGGTGGTGGCCGCGCAGCTGGCGAAGGCGCTACAGCTGGCGGCCACGGGGAGCGTAACCGGGTGGCTCCGGTTACACTCCTTCGCCACCCTCGTCCTCTTCAAACCGCGCAGAGGGGGGAGGAAGAAGGTGGCGGCCGCCCTGAGGAGTCGCTGCCACCTTTGGGCGCACGGCAGGTTCGGCGAGCTCTGGACGGAGGCGCAGGAAGTGGCGGCAGGCAGGAGGCAGGCGGGCGTGCCCCCGGTCCGGTTCCTCGTGATGGACGAGGACGACAACCAGATCGGGCGGTTCGTCGGGCTGGCGACAGACGTGGAGGACGCCGACCAGCTGGATGCGAAGACCGTCCAGCAGGTCATTCGCAGGACGAAGGCCCGATGGTTCGGGAAGGCGGTGGCCGCGCTCTCGGCGGCGAAGGCGAACGCGGAGATCGACGTCTCTTGGGGGATCGTCATTAAGACGCTGAGGGCGCTCCCCCGAGGGACGGCACCAGGGCCGTCAGGGCTGTCGGCGCAGCACCTGCTGGACCTGGTGAGCCCGGGCTCGCCGATAAGGGCCCCTCTGGTGGCGGTGATCGCGCGGATCGCCACCGGGAGCCTCCCGGACGAGGCCCGGCCGCACGGGTTTGGGGCCAGGCTAGTGGCCCTCGAGAAGAAGGACGGGGGTCTCCGGCCCATCGCCTGTGGAGAGGTCCTGAGGAGGATGGCGGCCAAGATCTTGGCCAGGGACAAGTCCGTGGTGCAGGCGGTCAAGCCCATCCTGGAGAGGTGCGGCCAGACCGGGGTCGGGATGAAGTCCGGCGCCGACGCCATGGTCTGCGCGATGCGGTGCGTGGGAGAGGCGTACCGTCGCGACGGCCAAGGGCGGGGGATCCTGAAGGTGGACCTGCAGAACGCCTTTAACAAGGTGAGCAGGGAGGCCATCTTGCAGGCAGTGGCCGAGAGCGCCCCAGGCCTCCTGCCATACGCGATAGCGGCGTACGGGCGCAGGTCACGGCTTTCCTTCGGGGAGGAAGTGGTCTGGTCCGAGTGCGGAGTGCAACAGGGGGACCCACTCGGGCCGTTGTTCTTCTGTCTCGTGTTGGAGAAGGTCCTGCGGAGAGTGGACTTGTCCCTGGCCGAGCGGCTGCCACCCTTGGGGGCCGATGATATTCCGCAGGGGGCCCTGGCCCCGGCCCAGCCCCAACAACAACAACAACAACAACAACAACCACAGGAACAGGACATGGAGGTGGACGGGGCAGGGGCGGGCCGAGCCCCCCCGGTACAGGTACCAGCCCCCCCGGTACAGGCGCCAGCCCCCCCGATACAGGAACCAGCCCCCCCGGTACAGGAGCCGGCCCCCCCAGCACAACCGGACCCGTTGCGGGTGTCCCAGCTGGACGCGCGAGCGTTCTACCTGGATGATGGAGCCGCGGCGGGGCTATGGGAGCACCTGATCGTGTGGCTCGCCGCATTCGAGCTGGAGGGGGGCGCGGTGGGGATGGACCTCAATAGAGGGAAGAGCGAGGTGGTCTGTCTCGCGGGCGAACGGGTGCCGGACGAGTTCGCGGCCATGACCCGGTGTTCACTGGAGAGCTGGGAGATTCTGGGGGCACCCTGTGGGTCCGAGGCCGCGGTACGGGAGGCGGTGGCGAAGGTCCTGGACAGGGCCGAAAAGCGGGCAAGAGCCATTGCCAGCCTCCCGGACCCACACACGGCCCTGGCCCTGTTGAACTCGTGCGCGGGGTTCGTCTGCGTGGTCTCCCTCATGCGGGCCACGGGCCCGGTGGCGGACTACGGGAGGGTGGATACCTTCATGCGGCGAGCCCTGGCGAGGACCCTCGGGGCCGAGCTGGGGGACACCGAGTGGGTGCAGGCCTCGCTGCCCCTGAGGCTGGGCGGCCTAGGGATGCACTCGTGCGCCGACTCGGCGGCCGTGGCAGGGGTGGCGGCGACCTTGGAGGGCATCAAGGGTCTGCCGCTGCTGACGAGAGCCCCCGGGGGGGGGCCACTTCAAATCACACCCACACAGGACTCCGTATGCGCGGCGTCGCTCGCCTGCCCCAGACTTGCACTCTACCCGGAAGTCCTGACCGAGGTCAGAGACTCACTGCAAGCAGGGGCAGCGGGCGCGCCACGCAAGCAGAAGGAATGGAGTGGGAAGATCTCCGCGGCCAGGCAGGCGGGCCTGCTGAGGGATCCGCTCGTCGGGGTCAGGGGCCAGGCGAGGATCCGCAGCTGTGCCGCCAAGCACGCCTCCACGTGGCTCTACGGGGCACACAACGCCCCGGACGACCTCTGGATGTCCCCAGCCGAGCTCACAGTGGCAGTGAGGTTGCGGCTGGGGATGCAGCTGGCGCCGCAGGCACGCGAGTGCCGGCTCTGCGGGGCGGCCGAGGCCGACCGCTTCGGGGACCACTCCCTGACGTGCCTCAACGCGGGGCTGCGCACGCGGGCGCACACAGCGCTCCGCAACGAGGTGGGCGCCCTCGCGAGGGAGGCGCTTCTCTGCCCGGTCCTAGAGGACCGGCCCTTCACAAAACACCCACACAGGAACAAGCGCGTCGACGTAGCGTACACGCGCGGAGAGAAGAGGAGGCTGATCGACGTGGCGATCACCTTCCCGCTGCAGGCGAACGCGGTGAAGAAGGCGGCGGAGACCGAGGGTGGGGCGGCCACGAAGTACGAGGCCGTCAAGCGGCGGACGTACGACGGCCCCATCCTGGCGGAGGCTCCTGAGCAACAGGACCTGCTGCTGGTCCCGATGGTGGTGGACACCTTCGGCGCCTGGGGCGAGTCGGCCCTGCCCGAGCTGCGGGCGCTAGTGAACGCAGTGCACAGGAGGCACGACTGGGAGACCTACGCGGCGGTCTCCCACCTAGCGTTCCACAGGCTCAGCTTCGTGGTGGCAAGGGCGGTGGCCCGCATCGCCCTCGTGAACGCGGACGTGCACCTCGGGGCGCGAAGGGTGGAGGAAGGCGAACTCGAGCTGGACGAAGTCTCCACGGACGACGGGGCAGGCAGCAGCAGCAGCAGCAGTAGCAGTAGTAGCAGCAGCAGCAGCAGCGGCGGCGGGGGCGGCAGCAGCAGGAGCAACAGCAGCAGCAGCGTCGCGAGCGGCGGCGGAGGCGGCGGCGGCGCCCCGGAAGGCGGAGGCGGAGGCGCCCCCGGCGGACCGCAGGCCCCGGCAGCGCAGGGACCACCGCCCCTCCCCCCCCCGAATGACGAACAACCACAGGAGGGGGGGCAGGGTGAACAGGGAGATGAGGGACGAGCGCCCGGCGCCCAAGCTGCCCCTCGGGGGCAGGTGCAAGGGGAAGTGATGCCGATCACTGGGGGGGTAGAGCCGATCCCCCGAGGGGGCGGAGGGGTTCGGCTCTACCACCCTTTTGCTAGGCAGAGCGACTTCCTGCACCGGCCTTCGGGGGTCAGGGAGGGAAGTCCAGCGGTGCCCCCTAGGGGGGGCTCACCAGCGGCGGCCGGACAGACGGCAGGGCCCGCAGCAGCGCCGGAGGAGCGCATTCTCTGTGTCCCTGGGGAGGGTGGCTCCCTCCTTGGGGACACGGAGGGTGCGCCGGGGCGGACGCCCCCGGAGAAGCAAGCAGCCGTCCCGGAAGACGAGGAGATGCCGGCCTCGGACGGTGCGCAGGCTGACGTCGAGCCACCGAAGGCGACGCGACGGGAAGGCGAAGTCCCCCCCTCAACGGCAACACCCCCAGTGCCACCCGCACCCCCAAAAGAAACAGTAGCACCCCAGCCCTCCCAGCTCGCCGCGGCCGGAACGGCAGAGGGAGTGCGGGTGGCTCCCCTGCGCCCAAGGCAGGCTGGAAAGGCGAACCCCAAGAGGGGACCGAGTCAAGCGGACTCGAGGGCGGGCACTGGGGCAACAGGGAGCGGGATCCGGGGCCCCTCACAGCACCCCCCAATCCAACACGACACCAACATGCAGGTCGAGGAGGCAGAGGCGACGAGGAAGGCCATCCTCAAGCCACTCGAAGCAGGCAGGGCGGGCACAGCGTCGTCGCGCGACGGCTGGCGATGCGCACCCCCGAGGGCAACCCCGTCCGAGCCGTACAGGCAGAGACCGCGGTCGATGGGGACCAAGCGGGACCCGTTGGGGGTCGAGGATGGGCCATCCTCGTCGGTCGTGCCGCCGCTGCCACCGGCCGGTCCAACCCCAAAGCCGCAG
Diplonema papillatum	>KAJ9454114.1 hypothetical protein DIPPA_03447, partial [Diplonema papillatum]	Diplonema papillatum	GGCGAGCACAAGGACCCGGGGAGCGACGCGCCCATGGGGGAGGCCCAGGGGCCGGGCCCT	36974	GEHKDPGSDAPMGEAQGPGP	>lcl|JAPJBO010002535.1_cds_KAJ9436838.1_36940 locus_tag=DIPPA_34231 protein=hypothetical protein frame=2 partial=5 protein_id=KAJ9436838.1 location=join(<4011..42026660..8061) gbkey=CDS	TNSTNSTYSTNSSNSSNSSNSINSINSINSINSINSINSINSINSINSINSINSTYNKQWQNERMTRSGWKTVGSPGRKPPHVSEGRKAEAAQPTASKPTSKAVTTAQQRQGPGEAASRRAATAAPQKAGGRAPPPQEDRRGDRPLCREFNSPGGCSRQPCRFRHVPTPACIEALTALGCRRAGCRHRHVAACDIEGCNDAACEAAHPQDPRLMGRLPRRWEPVDGVSSTFSPPQATGSSPVAARFQAAPVAPWAFSRQLPEPPAAPTERASPPAEPAPEWRWDSPFDPGEALLLKEEELRAAIRWAALTEAAALWAAMRESEPLALTELGFAGEVCPGCGAVVATRGEVEHHSAMHRAEVAARAWGNMYGTCVRYMEAGLRAHAAGALVLSQEYEAQKAQMTREGREREGITLEEARQWPRRSLQLQVGEREGRRDVAFLEAAEATEALAQMKEDKERRLALALAALAIKKDPPGPPGCDVLMGSQRPEADPPQPGEHKDPGSDAPMGEAQGPGPGAENPAKRPKTSGD*	ACCAACAGCACCAACAGCACCTACAGCACCAACAGCAGCAACAGCAGCAACAGCAGCAACAGCATCAACAGCATCAACAGCATCAACAGCATCAACAGCATCAACAGCATCAACAGCATCAACAGCATCAACAGCATCAACAGCATCAACAGCATCAACAGCACCTACAACAAACAGTGGCAGAACGAAAGGATGACCCGATCCGGCTGGAAAACAGTCGGATCGCCTGGCCGCAAGCCCCCGCATGTCAGCGAGGGGCGGAAGGCGGAAGCCGCGCAGCCGACGGCATCGAAGCCGACGTCGAAGGCGGTGACGACCGCACAGCAACGACAGGGGCCCGGAGAGGCCGCATCGAGAAGGGCAGCGACGGCTGCACCGCAGAAGGCCGGCGGGAGAGCGCCCCCGCCGCAGGAGGACCGCAGGGGGGACCGCCCCCTCTGCCGCGAGTTCAACTCGCCCGGCGGATGCAGCCGCCAGCCGTGCCGCTTCAGGCACGTGCCCACACCGGCCTGCATCGAGGCCCTGACGGCCTTGGGGTGCCGTCGGGCCGGGTGCCGGCACCGCCACGTCGCAGCGTGCGACATCGAAGGCTGCAACGACGCAGCGTGCGAGGCGGCGCACCCGCAGGACCCACGGCTGATGGGTCGTCTGCCGCGAAGGTGGGAGCCAGTCGACGGTGTGTCTTCCACTTTCTCCCCCCCCCAAGCCACCGGGTCCTCCCCGGTCGCCGCCCGGTTCCAGGCCGCCCCTGTAGCCCCGTGGGCCTTCTCTCGCCAGCTCCCGGAGCCGCCCGCCGCACCCACGGAGCGGGCCTCCCCCCCGGCGGAGCCTGCTCCGGAGTGGAGGTGGGACAGCCCCTTCGACCCCGGGGAGGCGCTCCTGCTCAAGGAGGAGGAGCTGAGGGCCGCCATCCGGTGGGCAGCCCTCACGGAAGCCGCCGCCCTGTGGGCAGCCATGCGCGAGTCCGAGCCGCTCGCGCTTACGGAGCTGGGCTTCGCGGGCGAGGTCTGCCCGGGCTGCGGGGCGGTGGTCGCCACCCGGGGAGAGGTGGAGCACCACTCCGCCATGCACAGGGCAGAGGTGGCGGCCCGGGCCTGGGGGAACATGTACGGGACGTGCGTCCGGTACATGGAGGCCGGGCTGAGGGCGCACGCGGCAGGGGCTCTCGTACTCTCCCAGGAGTACGAGGCCCAGAAGGCGCAGATGACGCGCGAGGGGAGGGAGCGAGAGGGAATCACCCTCGAAGAGGCGAGGCAGTGGCCTCGCAGATCCCTGCAACTGCAGGTCGGGGAGAGGGAAGGGAGGAGGGACGTCGCCTTCTTGGAGGCGGCGGAGGCCACAGAGGCCCTCGCCCAAATGAAAGAGGACAAGGAGCGCCGCCTCGCCCTCGCCCTCGCCGCCCTCGCCATCAAAAAAGATCCCCCCGGACCCCCGGGCTGCGACGTCCTCATGGGGTCGCAGCGGCCAGAGGCCGACCCCCCCCAACCCGGCGAGCACAAGGACCCGGGGAGCGACGCGCCCATGGGGGAGGCCCAGGGGCCGGGCCCTGGTGCCGAGAACCCCGCCAAGCGGCCGAAGACCTCAGGCGACTGA
Diplonema papillatum	>KAJ9454114.1 hypothetical protein DIPPA_03447, partial [Diplonema papillatum]	Diplonema papillatum	GGCGAACACAAGGACCCGGGGAGCGACGCGCCCATGGGGGAGGCCCAGGGGCCGGGCCCT	36975	GEHKDPGSDAPMGEAQGPGP	>lcl|JAPJBO010002597.1_cds_KAJ9436707.1_37071 locus_tag=DIPPA_24376 protein=hypothetical protein protein_id=KAJ9436707.1 location=2078..3478 gbkey=CDS	MTRSGWKTVGSPGRKPPHVSEGRKAEAAQPTASKPTSKAVTTAQQRQGPGEAASRRAATAAPQKAGGRAPPPQEDRRGDRPLCREFNSPGGCSRQPCRFRHVPTPACIEALTALGCRRAGCRHRHVAACDVEGCNDAACEAAHPQDPRLMGRLPRRWEPVDGVSSTFSPPQATGSSPVAARFQAAPVAPWAFSRQLPEPPAAPTERASPPAEPAPEWRWDSPFDPGEALLLKEEELRAAIRWAALTEAAALWAAMRESEPLALTELGFAGEVCPGCGAVVATRGEVEHHSAMHRAEVAARAWGNMYGTCVRYMEAGLRAHAAGALVLSQEYEAQKAQMTREGREREGITLEEARQWPRRSLQLQVGEREGRRDVAFLEAAEATEALAQMKEDKERRLALALAALAIKKDPPGPPGCDVLMGSQRPEADPPQPGEHKDPGSDAPMGEAQGPGPGAENPAKRPKTSGD*	ATGACCCGATCCGGCTGGAAAACAGTCGGATCGCCTGGCCGCAAGCCCCCGCATGTCAGCGAGGGGCGGAAGGCGGAAGCCGCGCAGCCGACGGCATCGAAGCCGACGTCGAAGGCGGTGACGACCGCACAGCAACGACAGGGGCCCGGAGAGGCCGCATCGAGAAGGGCAGCGACGGCTGCACCGCAGAAGGCCGGCGGGAGAGCGCCCCCGCCGCAGGAGGACCGCAGGGGGGACCGCCCCCTCTGCCGCGAGTTCAACTCGCCCGGCGGATGCAGCCGCCAGCCGTGCCGCTTCAGGCACGTGCCCACACCGGCCTGCATCGAGGCCCTGACGGCCTTGGGGTGCCGTCGGGCCGGGTGCCGGCACCGCCACGTCGCAGCGTGCGACGTCGAAGGCTGCAACGACGCAGCGTGCGAGGCGGCGCACCCGCAGGACCCACGGCTGATGGGTCGTCTGCCGCGAAGGTGGGAGCCAGTCGACGGTGTGTCTTCCACTTTCTCCCCCCCCCAAGCCACCGGGTCCTCCCCGGTCGCCGCCCGGTTCCAGGCCGCCCCTGTAGCCCCGTGGGCCTTCTCTCGCCAGCTCCCGGAGCCGCCCGCCGCACCCACGGAGCGGGCCTCCCCCCCGGCGGAGCCTGCTCCGGAGTGGAGGTGGGACAGCCCCTTCGACCCCGGGGAGGCGCTCCTGCTCAAGGAGGAGGAGCTGAGGGCCGCCATCCGGTGGGCAGCCCTCACGGAAGCCGCCGCCCTGTGGGCAGCCATGCGCGAGTCCGAGCCGCTCGCGCTTACGGAGCTGGGCTTCGCGGGCGAGGTCTGCCCGGGCTGCGGGGCGGTGGTCGCCACCCGGGGAGAGGTGGAGCACCACTCCGCCATGCACAGGGCAGAGGTGGCGGCCCGGGCCTGGGGGAACATGTACGGGACGTGCGTCCGGTACATGGAGGCCGGGCTGAGGGCGCACGCGGCAGGGGCTCTCGTACTCTCCCAGGAGTACGAGGCCCAGAAGGCGCAGATGACGCGCGAGGGGAGGGAGCGAGAGGGAATCACCCTCGAAGAGGCGAGGCAGTGGCCTCGCAGATCCCTGCAACTGCAGGTCGGGGAGAGGGAGGGGAGGAGGGACGTCGCCTTCTTGGAGGCGGCGGAGGCCACAGAGGCCCTCGCCCAAATGAAAGAGGACAAGGAGCGCCGCCTCGCCCTCGCCCTCGCCGCCCTCGCCATCAAAAAAGATCCCCCCGGACCCCCGGGCTGCGACGTCCTCATGGGGTCGCAGCGGCCAGAGGCCGACCCCCCCCAACCCGGCGAACACAAGGACCCGGGGAGCGACGCGCCCATGGGGGAGGCCCAGGGGCCGGGCCCTGGTGCCGAGAACCCCGCCAAGCGGCCGAAGACCTCAGGCGACTGA
Diplonema papillatum	>KAJ9454114.1 hypothetical protein DIPPA_03447, partial [Diplonema papillatum]	Diplonema papillatum	GGCGAGCACAAGGACCCGGGGAGCGACGCGCCAATGGGGGAGGCCCAGGGGCCGGGCCCT	36976	GEHKDPGSDAPMGEAQGPGP	>lcl|JAPJBO010002653.1_cds_KAJ9436601.1_37179 locus_tag=DIPPA_12769 protein=hypothetical protein partial=5 protein_id=KAJ9436601.1 location=complement(join(4738..48175541..62937776..98229886..1073710828..1171411744..>13013)) gbkey=CDS	PTASKPTSKAVTTAQQRQGPGEAASRRAATAAPQKAGGRAPPPQEDRRGDRPLCREFNSPGGCSRQPCRFRHVPTPACIEALTALGCRRAGCRHRHVAACDIEGCDDAACEAAHPQDPRLMGRLPRRWEPVDGVSSTFSPPQATGSSPVAARFQAAPVAPWAFSRQLPEPPAAPTERASPPAEPAPEWRWDSPFDPGEALLLKEEELRAAIRWAALTEAAALWAAMRESEPLALTELGFAGEVCPGCGAVVATRGEVEHHSAMHRAEVAARAWGNMYGTCVRYMEAGLRAHAAGALVLSQEYEAQKAQMTREGREREGITLEEARQWPRRSLQLQVGEREGRRDVAFLEAAEATEALAQMKEDKERRLALALAALAIKKDPPGPPGCDVLMGSQRPEADPPQPGEHKDPGSDAPMGEAQGPGPDLRRLSALGRSSASAAPPERTPNRKGKGGHTHRSATRSLGRGGDDLTVDGCVEPHPGPAAPPPPAPAAPPPVCLCGRLPGVQGRHRNMCPLSRAYRPDAAPAAPPANNHRRRAPAAGQAADPAAGPAHAAFEEEMPFSFAEISALAVPKLERIPLDAQLVVAAQLAKALQLAATGSVTGWLRLHSFATLVLFKPRRGGRKKVAAALRSRCHLWAHGRFGELWTEAQEVAAGRRQAGVPPVRFLVMDEDDNQIGRFVGLATDVEDADQLDAKTVQQVIRRTKARWFGKAVAALSAAKANAEIDVSWGIVIKTLRALPRGTAPGPSGLSAQHLLDLVSPGSPIRAPLVAVIARIATGSLPDEARPHGFGARLVALEKKDGGLRPIACGEVLRRMAAKILARDKSVVQAVKPILERCGQTGVGMKSGADAMVCAMRCVGEAYRRDGQGRGILKVDLQNAFNKVSREAILQAVAESAPGLLPYAIAAYGRRSRLSFGEEVVWSECGVQQGDPLGPLFFCLVLEKVLRRVDLSLAERLPPLGADDIPQGALAPAQPQQQQQQQQQPQEQDMEVDGAGAGRAPPVQEPAPPAQPDPLRVSQLDARAFYLDDGAAAGLWEHLIVWLAAFELEGGAVGMDLNRGKSEVVCLAGERVPDEFAAMTRCSLESWEILGAPCGSEAAVREAVAKVLDRAEKRARAIASLPDPHTALALLNSCAGFVCVVSLMRATGPVADYGRVDTFMRRALARTLGAELGDTEWVQASLPLRLGGLGMHSCADSAAVAGVAATLEGIKGLPLLTRAPGGGPLQITPTQDSVCAASLACPRLALYPEVLTEVRDSLQAGAAGAPRKQKEWSGKISAARQAGLLRDPLVGVRGQARIRSCAAKHASTWLYGAHNAPDDLWMSPAELTVAVRLRLGMQLAPQARECRLCGAAEADRFGDHSLTCLNAGLRTRAHTALRNEVGALAREALLCPVLEDRPFTKHPHRNKRVDVAYTRGEKRRLIDVAITFPLQANAVKKAAETEGGAATKYEAVKRRTYDGPILAEAPEQQDLLLVPMVVDTFGAWGESALPELRALVNAVHRRHDWETYAAVSHLAFHRLSFVVARAVARIALVNADVHLGARRVEEGELELDEVSTDDGAGSSSSSSSSSSSSSSSGGGGGSSRSNSSSSVASGGGGGGGAPEGGGGGAPGGPQAPAAQGPPPLPPPNDEQPQEGGQGEQGDEGRAPGAQAAPRGQVQGEVMPITGGVEPIPRVPPLTTQRHTPGSRPAAAPEERILCVPGEGGSLLGDTEGAPGRTPPEKQAAVPEDEEMPASDGAQADVEPPKATRREGEVPPSTATPPVPPAPPKETVAPQPSQLAAAGTAEGVRVAPLRPRQAGKANPKRGPSQADSRAGTGATGSGIRGPSQHPPIQHDTNMQVEEAEATRKAILKPLEAGRAGTASSRDGWRCAPPRATPSEPYRQRPRSMGTKRDPLGVEDGPSSSVVPPLPPAGPTPKPQVRKGETAPATSKPLDPPGKGAAATSPEAPSQTVRKPVASGGCLPE*	CCGACGGCATCGAAGCCGACGTCGAAGGCGGTGACGACCGCACAGCAACGACAGGGGCCCGGAGAGGCCGCATCGAGAAGGGCAGCGACGGCTGCACCGCAGAAGGCCGGCGGGAGAGCGCCCCCGCCGCAGGAGGACCGCAGGGGGGACCGCCCCCTCTGCCGCGAGTTCAACTCGCCCGGCGGATGCAGCCGCCAGCCGTGCCGCTTCAGGCACGTGCCCACACCGGCCTGCATCGAGGCCCTGACGGCCTTGGGGTGCCGTCGGGCCGGGTGCCGGCACCGCCACGTCGCTGCGTGCGACATCGAAGGCTGCGACGACGCAGCGTGCGAGGCGGCGCACCCGCAGGACCCACGGCTGATGGGTCGTCTGCCGCGAAGGTGGGAGCCAGTCGACGGTGTGTCTTCCACTTTCTCCCCCCCCCAAGCCACCGGGTCCTCCCCGGTCGCCGCCCGGTTCCAGGCCGCCCCTGTAGCCCCGTGGGCCTTCTCTCGCCAGCTCCCGGAGCCGCCCGCCGCACCCACGGAGCGGGCCTCCCCCCCGGCGGAGCCTGCTCCGGAGTGGAGGTGGGACAGCCCCTTCGACCCCGGGGAGGCGCTCCTGCTCAAGGAGGAGGAGCTGAGGGCCGCCATCCGGTGGGCAGCCCTCACGGAAGCCGCCGCCCTGTGGGCAGCCATGCGCGAGTCCGAGCCGCTCGCGCTTACGGAGCTGGGCTTCGCGGGCGAGGTCTGCCCGGGCTGCGGGGCGGTGGTCGCCACCCGGGGAGAGGTGGAGCACCACTCCGCCATGCACAGGGCAGAGGTGGCGGCCCGGGCCTGGGGGAACATGTACGGGACGTGCGTCCGGTACATGGAGGCTGGGCTGAGGGCGCACGCGGCAGGGGCTCTCGTACTCTCCCAGGAGTACGAGGCCCAGAAGGCGCAGATGACGCGCGAGGGGAGGGAGCGAGAGGGAATCACCCTCGAAGAGGCGAGGCAGTGGCCTCGCAGATCCCTGCAACTGCAGGTCGGGGAGAGGGAAGGGAGGAGGGACGTCGCCTTCTTGGAGGCGGCGGAGGCCACAGAGGCCCTCGCCCAAATGAAAGAGGACAAGGAGCGCCGCCTCGCCCTCGCCCTCGCCGCCCTTGCCATCAAAAAAGATCCCCCCGGACCCCCGGGCTGCGACGTCCTCATGGGGTCGCAGCGGCCAGAGGCCGACCCCCCCCAACCCGGCGAGCACAAGGACCCGGGGAGCGACGCGCCAATGGGGGAGGCCCAGGGGCCGGGCCCTGACCTCAGGCGGCTGAGCGCGCTCGGCCGCTCGTCGGCGAGCGCGGCACCCCCAGAAAGGACACCCAACAGGAAGGGGAAGGGGGGACACACACACAGGTCCGCAACGAGATCGCTGGGGCGCGGTGGGGACGACCTCACCGTGGATGGATGCGTCGAACCGCACCCGGGGCCCGCCGCGCCCCCCCCACCGGCCCCAGCCGCCCCGCCGCCGGTCTGCCTCTGCGGGCGCCTGCCGGGAGTCCAGGGCAGGCACAGGAACATGTGCCCCCTGTCGCGGGCGTACCGCCCGGACGCAGCCCCGGCGGCACCACCGGCCAACAACCACCGACGCCGGGCCCCGGCGGCAGGCCAGGCAGCCGACCCAGCGGCGGGGCCGGCCCACGCAGCGTTCGAGGAGGAGATGCCGTTCTCGTTCGCGGAGATCAGCGCGCTGGCTGTGCCCAAGCTGGAGCGGATCCCGCTGGATGCGCAGCTGGTGGTGGCCGCGCAGCTGGCGAAGGCGCTACAGCTGGCGGCCACGGGGAGCGTAACCGGGTGGCTCCGGTTACACTCCTTCGCCACCCTCGTCCTCTTCAAACCGCGCAGAGGGGGGAGGAAGAAGGTGGCGGCCGCCCTGAGGAGTCGCTGCCACCTTTGGGCGCACGGCAGGTTCGGCGAGCTCTGGACGGAGGCGCAGGAAGTGGCGGCAGGCAGGAGGCAGGCGGGCGTGCCCCCGGTCCGGTTCCTCGTGATGGACGAGGACGACAACCAGATCGGGCGGTTCGTCGGGCTGGCGACAGACGTGGAGGACGCCGACCAGCTGGATGCGAAGACCGTCCAGCAGGTCATTCGCAGGACGAAGGCCCGATGGTTCGGGAAGGCGGTGGCCGCGCTCTCGGCGGCGAAGGCGAACGCGGAGATCGACGTCTCTTGGGGGATCGTCATTAAGACGCTGAGGGCGCTCCCCCGAGGGACGGCACCAGGGCCGTCAGGGCTGTCGGCGCAGCACCTGCTGGACCTGGTGAGCCCGGGCTCGCCGATAAGGGCCCCTCTGGTGGCGGTGATCGCGCGGATCGCCACCGGGAGCCTCCCGGACGAGGCCCGGCCGCACGGGTTTGGGGCCAGGCTAGTGGCCCTCGAGAAGAAGGACGGGGGTCTCCGGCCCATCGCCTGTGGAGAGGTCCTGAGGAGGATGGCGGCCAAGATCTTGGCCAGGGACAAGTCCGTGGTGCAGGCGGTCAAGCCCATCCTGGAGAGGTGCGGCCAGACCGGGGTCGGGATGAAGTCCGGCGCCGACGCCATGGTCTGCGCGATGCGGTGCGTGGGAGAGGCGTACCGTCGCGACGGCCAAGGGCGGGGGATCCTGAAGGTGGACCTGCAGAACGCCTTTAACAAGGTGAGCAGGGAGGCCATCTTGCAGGCAGTGGCCGAGAGCGCCCCAGGCCTCCTGCCATACGCGATAGCGGCGTACGGGCGCAGGTCACGGCTTTCCTTCGGGGAGGAAGTGGTCTGGTCCGAGTGCGGAGTGCAACAGGGGGACCCACTCGGGCCGTTGTTCTTCTGTCTCGTGTTGGAGAAGGTCCTGCGGAGAGTGGACTTGTCCCTGGCCGAGCGGCTGCCACCCTTGGGGGCCGATGATATTCCGCAGGGGGCCCTGGCCCCGGCCCAGCCCCAACAACAACAACAACAACAACAACAACCACAGGAACAGGACATGGAGGTGGACGGGGCAGGGGCGGGCCGAGCCCCCCCGGTACAGGAGCCGGCCCCCCCAGCACAACCGGACCCGTTGCGGGTGTCCCAGCTGGACGCGCGAGCGTTCTACCTGGATGATGGAGCCGCGGCGGGGCTATGGGAGCACCTGATCGTGTGGCTCGCCGCATTCGAGCTGGAGGGGGGCGCGGTGGGGATGGACCTCAATAGAGGGAAGAGCGAGGTGGTCTGTCTCGCGGGCGAACGGGTGCCGGACGAGTTCGCGGCCATGACCCGGTGTTCACTGGAGAGCTGGGAGATTCTGGGGGCACCCTGTGGGTCCGAGGCCGCGGTACGGGAGGCGGTGGCGAAGGTCCTGGACAGGGCCGAAAAGCGGGCAAGAGCCATTGCCAGCCTCCCGGACCCACACACGGCCCTGGCCCTGTTGAACTCGTGCGCGGGGTTCGTCTGCGTGGTCTCCCTCATGCGGGCCACGGGCCCGGTGGCGGACTACGGGAGGGTGGATACCTTCATGCGGCGAGCCCTGGCGAGGACCCTCGGGGCCGAGCTGGGGGACACCGAGTGGGTGCAGGCCTCGCTGCCCCTGAGGCTGGGCGGCCTAGGGATGCACTCGTGCGCCGACTCGGCGGCCGTGGCAGGGGTGGCGGCGACCTTGGAGGGCATCAAGGGTCTGCCGCTGCTGACGAGAGCCCCCGGGGGGGGGCCACTTCAAATCACACCCACACAGGACTCCGTATGCGCGGCGTCGCTCGCCTGCCCCAGACTTGCACTCTACCCGGAAGTCCTGACCGAGGTCAGAGACTCACTGCAAGCAGGGGCAGCGGGCGCGCCACGCAAGCAGAAGGAATGGAGTGGGAAGATCTCCGCGGCCAGGCAGGCGGGCCTGCTGAGGGATCCGCTCGTCGGGGTCAGGGGCCAGGCGAGGATCCGCAGCTGTGCCGCCAAGCACGCCTCCACGTGGCTCTACGGGGCGCACAACGCCCCGGACGACCTCTGGATGTCCCCAGCCGAGCTCACAGTGGCAGTGCGCTTGCGGCTGGGGATGCAGCTGGCGCCGCAGGCACGCGAGTGCCGGCTCTGCGGGGCGGCCGAGGCCGACCGCTTCGGGGACCACTCCCTGACGTGCCTCAACGCGGGGCTGCGCACGCGGGCGCACACAGCGCTCCGCAACGAGGTGGGCGCCCTCGCGAGGGAGGCGCTTCTCTGCCCGGTCCTAGAGGACCGGCCCTTCACAAAACACCCACACAGGAACAAGCGCGTCGACGTAGCGTACACGCGCGGAGAGAAGAGGAGGCTGATCGACGTGGCGATCACCTTCCCGCTGCAGGCGAACGCGGTGAAGAAGGCGGCGGAGACCGAGGGTGGGGCGGCCACGAAGTACGAGGCCGTCAAGCGGCGGACGTACGACGGCCCCATCCTGGCGGAGGCTCCTGAGCAACAGGACCTGCTGCTGGTCCCGATGGTGGTGGACACCTTCGGCGCCTGGGGCGAGTCGGCCCTGCCCGAGCTGCGGGCGCTAGTGAACGCAGTGCACAGGAGGCACGACTGGGAGACCTACGCGGCGGTCTCCCACCTAGCGTTCCACAGGCTCAGCTTCGTGGTGGCAAGGGCGGTGGCCCGCATCGCCCTCGTGAACGCGGACGTGCACCTCGGGGCGCGAAGGGTGGAGGAAGGCGAACTCGAGCTGGACGAAGTCTCCACGGACGACGGGGCAGGCAGCAGCAGCAGCAGCAGTAGCAGTAGTAGCAGCAGCAGCAGCAGCGGCGGCGGGGGCGGCAGCAGCAGGAGCAACAGCAGCAGCAGCGTCGCGAGCGGCGGCGGAGGCGGCGGCGGCGCCCCGGAAGGCGGAGGCGGAGGCGCCCCCGGCGGACCGCAGGCCCCGGCAGCGCAGGGACCACCGCCCCTCCCCCCCCCGAATGACGAACAACCACAGGAGGGGGGGCAGGGAGAACAGGGAGATGAGGGACGAGCGCCCGGCGCCCAAGCTGCCCCTCGGGGGCAGGTGCAAGGGGAAGTGATGCCGATCACTGGGGGGGTAGAGCCGATCCCCCGAGTCCCCCCCCTCACCACCCAGCGCCACACACCCGGGTCACGGCCCGCAGCAGCGCCGGAGGAGCGCATTCTCTGTGTCCCTGGGGAGGGTGGCTCCCTCCTTGGGGACACGGAGGGTGCGCCGGGGCGGACGCCCCCGGAGAAGCAAGCAGCCGTCCCGGAAGACGAGGAGATGCCGGCCTCGGACGGTGCGCAGGCTGACGTCGAGCCACCGAAGGCGACGCGACGGGAAGGCGAAGTCCCCCCCTCAACGGCAACACCCCCAGTGCCACCCGCACCCCCAAAAGAAACAGTAGCACCCCAGCCCTCCCAGCTCGCCGCGGCCGGAACGGCAGAGGGAGTGCGGGTGGCTCCCCTGCGCCCAAGGCAGGCTGGAAAGGCGAACCCCAAGAGGGGACCGAGTCAAGCGGACTCGAGGGCGGGCACTGGGGCAACAGGGAGCGGGATCCGGGGCCCCTCACAGCACCCCCCAATCCAACACGACACCAACATGCAGGTCGAGGAGGCAGAGGCGACGAGGAAGGCCATCCTCAAGCCACTCGAAGCAGGCAGGGCGGGCACAGCGTCGTCGCGCGACGGCTGGCGATGCGCACCCCCGAGGGCAACCCCGTCCGAGCCGTACAGGCAGAGACCGCGGTCGATGGGGACCAAGCGGGACCCGTTGGGGGTCGAGGATGGGCCATCCTCGTCGGTCGTGCCGCCGCTGCCACCGGCCGGTCCAACCCCAAAGCCGCAGGTCCGCAAGGGGGAGACCGCCCCGGCCACCTCGAAGCCCCTGGATCCCCCCGGAAAAGGTGCAGCAGCAACCTCACCCGAGGCACCCTCCCAGACCGTTCGCAAGCCGGTCGCTAGTGGAGGGTGTCTCCCCGAGTGA
Diplonema papillatum	>KAJ9454114.1 hypothetical protein DIPPA_03447, partial [Diplonema papillatum]	Diplonema papillatum	GGCGAGCACAAGGACCCGGGGAGCGACGCACCAATGGGGGAGGCCCAGGGGCCGGGCCCT	36977	GEHKDPGSDAPMGEAQGPGP	>lcl|JAPJBO010002790.1_cds_KAJ9436344.1_37434 locus_tag=DIPPA_12355 protein=hypothetical protein protein_id=KAJ9436344.1 location=8674..10074 gbkey=CDS	MTRSGWKTVGSPGRKPPHVSEGRKAEAAQPTASKPTSKAVTTAQQRQGPGEAASRRAATAAPQKAGGRAPPPQEDRRGDRPLCREFNSPGGCSRQPCRFRHVPTPACIEALTALGCRRAGCRHRHVAACDIEGCDDAACEAAHPQDPRLMGRLPRRWEPVDGVSSTFSPPQATGSSPVAARFQAAPVAPWAFSRQLPEPPAAPAERASPPAEPAPEWRWDSPFDPGEALLLKEEELRAAIRWAALTEAAALWAAMRESEPLALTELGFAGEVCPGCGAVVATRGEVEHHSAMHRAEVAARAWGNMYGTCVRYMEAGLRAHAAGALVLSQEYEAQKAQMTREGREREGITLEEARQWPRRSLQLQVGEREGRRDVAFLEAAEATEALAQMKEDKERRLALALAALAIKKDPPGPPGCDVLMGSQRPEADPPQPGEHKDPGSDAPMGEAQGPGPGAENPAKRPKTSGG*	ATGACCCGATCCGGCTGGAAAACAGTCGGATCGCCTGGCCGCAAGCCCCCGCATGTCAGCGAGGGGCGGAAGGCGGAAGCCGCGCAGCCGACGGCATCGAAGCCGACGTCGAAGGCGGTGACGACCGCACAGCAACGACAGGGGCCCGGAGAGGCCGCATCGAGAAGGGCAGCGACGGCTGCACCGCAGAAGGCCGGCGGGAGAGCGCCCCCGCCGCAGGAGGACCGCAGGGGGGACCGCCCCCTCTGCCGCGAGTTCAACTCGCCCGGCGGATGCAGCCGCCAGCCGTGCCGCTTCAGGCACGTGCCCACACCGGCCTGCATCGAGGCCCTGACGGCCTTGGGGTGCCGTCGAGCCGGGTGCCGGCACCGCCACGTCGCTGCGTGCGACATCGAAGGCTGCGACGACGCAGCGTGCGAGGCGGCGCACCCGCAGGACCCACGGCTGATGGGTCGTCTGCCGCGAAGGTGGGAGCCAGTCGACGGTGTGTCTTCCACTTTCTCCCCCCCCCAAGCCACCGGGTCCTCCCCGGTCGCCGCCCGGTTCCAGGCCGCCCCTGTAGCCCCGTGGGCCTTCTCTCGCCAGCTCCCGGAGCCGCCCGCCGCACCCGCGGAGCGGGCCTCCCCCCCGGCGGAGCCTGCTCCGGAGTGGAGGTGGGACAGCCCCTTCGACCCCGGGGAGGCGCTCCTGCTCAAGGAGGAGGAGCTGAGGGCCGCCATCCGGTGGGCAGCCCTCACGGAAGCCGCCGCCCTGTGGGCAGCCATGCGCGAGTCCGAGCCGCTCGCGCTTACGGAGCTGGGCTTCGCGGGCGAGGTCTGCCCGGGCTGCGGGGCGGTGGTCGCCACCCGGGGAGAGGTGGAGCACCACTCCGCCATGCACAGGGCAGAGGTGGCGGCCCGGGCCTGGGGGAACATGTACGGGACGTGCGTCCGGTACATGGAGGCTGGGCTGAGGGCGCACGCGGCAGGGGCTCTCGTACTCTCCCAGGAGTACGAGGCCCAGAAGGCGCAGATGACGCGCGAGGGGAGGGAGCGAGAGGGAATCACCCTCGAGGAGGCGAGGCAGTGGCCTCGCAGATCCCTGCAACTGCAGGTCGGGGAGAGGGAAGGGAGGAGGGACGTCGCCTTCTTGGAGGCGGCGGAGGCCACAGAGGCCCTCGCCCAAATGAAAGAGGACAAGGAGCGCCGCCTCGCCCTCGCCCTCGCCGCCCTTGCCATCAAAAAAGATCCCCCCGGACCCCCGGGCTGCGACGTCCTCATGGGGTCGCAGCGGCCAGAGGCCGACCCCCCCCAACCCGGCGAGCACAAGGACCCGGGGAGCGACGCACCAATGGGGGAGGCCCAGGGGCCGGGCCCTGGTGCCGAGAACCCCGCCAAGCGGCCGAAGACCTCAGGCGGCTGA
Diplonema papillatum	>KAJ9454114.1 hypothetical protein DIPPA_03447, partial [Diplonema papillatum]	Diplonema papillatum	GGCGAGCACAAGGACCCGGGGAGCGACGCGCCCATGGGGGAGGCCCAGGGGCCGGGCCCT	36978	GEHKDPGSDAPMGEAQGPGP	>lcl|JAPJBO010002836.1_cds_KAJ9436256.1_37523 locus_tag=DIPPA_14968 protein=Retrotransposable element SLACS 132 kDa protein protein_id=KAJ9436256.1 location=join(37..26462674..29653045..30503119..34584665..60226149..75187960..9324) gbkey=CDS	LDDATVKEVLKHGKTRWFGRAIAALSAAKVASVTEDSLRTMREKHPEAAPPPGLRGVQRQEVDSPHVTKEAVKKALRSMPRGTAAGPSGLTAQHLLDLLGPACPLAEPLAAAVGCLAVGKMAESARPFWYGAKLVALEKKDGGLRPIACGEILRRLAAKVLMADKEVKKAIEKALLGATQTGVGRKAGADAMLTSMRRIGALYMSEGPGKGVVKLDLKNAFNLVDRQSILLAVAEEVPALARYAEAAYGARSQLTFGHEVVWSESGVQQGDPLGPLFFSLVLKKVLERVERGMGELEGDFLEARSFYLDDGALAGTWQALANWVALFEREGAQAGMFLNREKSEVVVHPVEAVPGQFQGMKRKLLDNWGLLGTPLGGPEVVAAAVERALEKADKKSRAISTLPDPHVALALLRTCAGFATVVSLMRSTGSVGDYAKVDRSTRAALGNILGAELDEETWAQASLPTRLGGLGLHSCGSTAAIAGVAAALSGWEAGQDLMSTETRARVSQAADPLCQAAVNCPHLAQYPTVLTKVQDAQRVGAEQKPRQQKIWSAEVAQLRREAIMEVADERKQARMQSCAARHSAAWLYGSYDAPEWMWLSPAEFNVAVRMRLGLPLTAQVGKCRLCGDADADVMGDHSLCCMSGGLRTRAHTALRNEVAAVAREALLTPALEVQPFTQPAHTGLRLDVAYQRGGKLRLIDVAITFPLKPTGGSRRKAAEGPGGAATAYEAVKRGKYTRAVEQEAPLLAMELVPIVVDTLGAWGDSAGPELRALISALHRRYDWESYPSLAQLVYHRLSFAVMKAVSRIAMANTLVSLEPGMPEADGGEERDEAPVDEDEESSGSDPSDSGSAGADSDSSGPPPPEGGNRQEQAGAQPAPKPAAKPAAKPAPKPGAAPSADEQERGARRKAAQAAEAAALLQAEAEQKEAARVAEVRAQQIVTQAVAAELIRKNDEKRKAAEAERAEVWRRTATPSVKPAARAPEARAGKPGVKLVVKKPAGSGRQGAASNRSGEGSTTVSSPDCVILVDSPSKGGAGGVSSPVSPAILVPQAATGRGCSNPSRAASARPAGGRQEAALPPLQRMTRSGWKTVGSPGRQPPHVSEGRRAAAAQPTASKPTSKAVTTAKQRQGPGEAASRRAATAAPQKAGGRAPPPQEDRRGDRPLCREFNSPGGCSRQPCRFRHVPTPACIEALTALGCRRAGCRHRHVAACDIEGCNDAACEAAHPQDPRLMGRLPRRWEPVDGVPSPFSPPQATGSSPVAARFQTAPVAPWAFSRQLPEPPAAPTERTSSPAEPAPEWRWDSPFDPGEALLLKEEELRAAIRWAALTEAAALWAAMRESEPLALTELGFAGEVCSGCGAVVATRGEVEHHSAMHRAEVAARAWGNMYGTCVRYMEAGLKAHAAGALALSQEYEAQKAQMTREGKEREGIALEEARQWPRRSLHLQVGEREGRRDVAFLEAAEATEALAQMKEDKECRLALALAALAIKKDPPGPPGCDVLMGSQRPEADPPQPGEHKDPGSDAPMGEAQGPGPGPQRDRWGAVGTTSPWMVASSRTRGPPRPPHRPRPPRRRSASAGACRESRAGTGTCAPCRGRTARTRPRRHHRPTTTDAEPRRQARQPTQRRGRPTQRSRRRCRSRSRRISALAVPKLERIPLDAQLVVAAQLAKALQLAATGSVTGWLRLHSFATLVLFKPRRGGRKKVAAALRSRCHLWAHGRFGELWTEAQEVAAGRRQAGVPPVRFLVMDEDDNQIGRFVGLATDVEDADQLDAKTVQQVIRKTKARWFGKAVAALSAAKVAPVNEETLGVMREKHPQAPEPPLPPIPPQANAEIDVSWGIVIKTLRALPRGTAPGPSGLSAQHLLDLVSPGSPIRAPLVAVIARIATGSLPDEARPHGFGARLVALEKKDGGLRPIACGEVLRRMAAKILARDKSVVQAVKPILERCGQTGVGMKSGADAMVCAMRCVGEAYRRDGQGRGILKVDLQNAFNKEPAPPAQPDALRVSQLDARAFYLDDGAAAGLWEHLIAWLAAFELEGGAVGMHLNRGKSEVVCLAGERVPDEFAAMTRCSLESWEILGAPCGSEAAVREAVAKVLDRAEKRARAIASLPDPHTALALLNSCAGFVCVVSLMRATGPVADYGRVDAFMRRALARTLGAELGDTEWVQASLPLRLGGLGMHSCADSAAVAGVAATLEGIKGLPLLTRAPGGGPLQITLTQDSVCAASLACPRLALFPEVLTEVRDSLQAGAAGAPRKQKEWSGKISGARQAGLLRDPLVGVRGQARIRSCAAKHASTWLYGAHNAPDDLWMSPAELTVAVRLRLGMQLAPQARECRLCGAAEADRFGDHSLTCLNAGLRTRAHTALRNEVGALAREALLCPVLEDRPFTKHPHRNKRVDVAYTRGEKRRLIDVAITFPLQANAVKKAAETEGGAATKYEAVKRRSPT*	CTGGACGATGCCACGGTGAAGGAGGTGCTGAAGCACGGGAAAACGCGGTGGTTCGGTCGAGCGATCGCAGCCCTCTCGGCGGCCAAGGTTGCGTCAGTGACGGAGGACTCGCTACGCACCATGAGGGAGAAGCACCCGGAGGCGGCACCCCCGCCGGGGCTACGGGGAGTTCAGAGGCAGGAGGTGGACAGCCCCCATGTCACGAAGGAGGCGGTGAAGAAGGCGTTGCGGTCCATGCCAAGGGGAACGGCGGCGGGACCGTCGGGCCTGACTGCGCAGCACCTGCTCGACTTGCTGGGCCCGGCATGTCCCCTGGCGGAGCCCCTGGCCGCGGCGGTCGGTTGCCTGGCCGTCGGGAAGATGGCAGAGAGCGCCAGGCCGTTTTGGTACGGTGCAAAGCTGGTAGCGCTGGAGAAGAAGGATGGCGGCCTCCGTCCGATCGCCTGCGGGGAAATCCTGCGACGGCTAGCGGCGAAGGTCCTGATGGCGGACAAGGAGGTCAAGAAGGCCATCGAGAAGGCCCTGTTAGGGGCAACACAGACAGGGGTGGGGAGAAAGGCGGGGGCGGACGCAATGCTGACCTCTATGAGAAGAATAGGGGCGCTCTACATGTCCGAGGGGCCGGGAAAGGGCGTGGTGAAGCTGGACCTAAAGAACGCGTTCAACCTTGTGGACCGGCAGTCTATCCTCCTGGCGGTGGCGGAGGAAGTCCCGGCTCTTGCTCGGTACGCGGAGGCGGCTTATGGGGCCAGGTCGCAGCTGACCTTCGGGCACGAAGTGGTGTGGTCGGAGAGCGGGGTGCAGCAGGGAGACCCCCTGGGGCCGCTGTTCTTCAGCCTCGTGTTGAAGAAGGTGCTCGAACGGGTGGAACGAGGGATGGGGGAACTGGAGGGGGACTTCTTGGAGGCCAGGTCCTTCTACCTCGATGACGGGGCGCTGGCGGGAACCTGGCAGGCCTTGGCGAACTGGGTTGCCCTGTTTGAGAGGGAGGGCGCCCAGGCGGGTATGTTCCTGAACCGGGAGAAAAGCGAGGTCGTGGTGCACCCGGTCGAGGCGGTCCCAGGGCAGTTTCAGGGGATGAAACGCAAGCTGCTTGACAACTGGGGGCTCCTCGGCACCCCGCTCGGCGGGCCGGAGGTCGTGGCGGCAGCGGTGGAGAGGGCACTGGAGAAGGCGGACAAGAAGTCGAGGGCGATCTCGACCCTGCCGGACCCGCACGTGGCGCTGGCGCTCCTCCGGACTTGTGCCGGTTTTGCGACAGTGGTCTCGCTTATGCGCTCGACCGGGTCGGTGGGCGACTATGCGAAGGTCGACCGGTCCACGAGGGCAGCCCTGGGGAACATCCTCGGGGCCGAGCTGGATGAGGAGACGTGGGCACAGGCTTCCCTCCCGACAAGGTTGGGGGGACTAGGGCTGCACTCTTGCGGCAGCACGGCTGCGATAGCGGGAGTCGCAGCGGCACTGAGCGGATGGGAGGCAGGGCAGGATCTGATGAGCACAGAAACAAGGGCAAGGGTCAGCCAGGCCGCAGATCCCCTTTGCCAAGCGGCAGTGAACTGCCCCCATCTCGCACAGTACCCTACCGTCCTGACGAAAGTCCAGGACGCACAGCGAGTGGGAGCGGAACAGAAACCGCGGCAGCAGAAGATCTGGAGCGCCGAAGTAGCGCAGCTGAGGAGGGAGGCCATCATGGAGGTGGCGGACGAAAGGAAGCAGGCCAGGATGCAGAGCTGTGCGGCGAGGCACTCTGCGGCTTGGCTGTACGGCAGCTACGACGCCCCGGAGTGGATGTGGCTCTCTCCGGCGGAGTTCAATGTGGCAGTGCGCATGAGGCTAGGGCTTCCCCTGACGGCGCAGGTCGGGAAGTGCCGCTTGTGCGGGGATGCGGACGCGGACGTGATGGGGGACCACTCCCTGTGCTGCATGTCCGGGGGGCTCAGGACGAGGGCACACACAGCCCTTCGTAACGAGGTGGCGGCTGTGGCCCGAGAAGCGCTCCTGACACCGGCCCTGGAGGTGCAGCCGTTCACGCAGCCGGCGCACACGGGGCTCCGCCTCGATGTGGCCTACCAGCGAGGGGGGAAGCTGCGGCTGATTGACGTTGCAATCACGTTCCCCTTGAAGCCGACCGGGGGGTCGCGCAGGAAAGCGGCCGAAGGACCAGGGGGGGCGGCTACCGCGTACGAGGCTGTCAAACGCGGCAAGTACACGAGAGCGGTGGAGCAGGAGGCCCCCCTGCTGGCGATGGAGCTGGTGCCGATCGTGGTGGACACCCTTGGGGCGTGGGGGGACTCGGCAGGGCCGGAGCTGAGGGCGCTGATATCAGCGTTGCACCGGAGGTATGACTGGGAGTCGTACCCCTCCCTCGCCCAGCTGGTTTACCACCGGCTCAGCTTCGCCGTGATGAAGGCGGTTTCCAGGATCGCCATGGCGAACACCTTGGTGTCGCTGGAGCCGGGGATGCCGGAAGCAGACGGCGGAGAGGAGCGAGATGAGGCTCCCGTAGACGAGGATGAGGAGAGCAGCGGGTCAGACCCGTCCGACTCGGGCTCGGCGGGTGCTGACTCGGACTCTTCCGGCCCGCCCCCGCCAGAGGGAGGAAACAGACAGGAACAAGCAGGAGCGCAGCCGGCGCCCAAGCCGGCAGCAAAGCCGGCGGCGAAGCCCGCACCGAAGCCGGGTGCGGCCCCCTCCGCAGACGAGCAGGAGAGGGGGGCCAGGCGGAAGGCAGCGCAGGCGGCGGAGGCCGCTGCGCTCCTTCAGGCCGAGGCGGAGCAGAAGGAGGCAGCCCGCGTTGCTGAGGTGCGGGCCCAGCAAATCGTCACGCAAGCGGTGGCCGCGGAGCTCATCCGCAAGAACGACGAGAAGCGGAAGGCGGCCGAGGCAGAGCGGGCGGAGGTATGGAGGCGTACCGCGACTCCGAGCGTCAAGCCGGCCGCCAGGGCGCCGGAGGCCAGGGCTGGGAAGCCCGGCGTCAAGCTGGTGGTGAAGAAGCCGGCGGGGTCGGGGAGGCAAGGAGCAGCCTCCAACCGAAGCGGCGAGGGATCCACCACGGTGAGCTCCCCTGACTGCGTGATCTTGGTCGACTCACCCAGCAAGGGGGGGGCAGGCGGGGTGAGCAGCCCCGTCTCCCCAGCGATCCTGGTGCCCCAAGCCGCGACGGGGCGAGGTTGCTCCAACCCTTCCCGAGCAGCCTCGGCAAGGCCAGCAGGAGGGCGGCAGGAGGCGGCACTGCCGCCGCTTCAAAGGATGACCCGATCCGGCTGGAAAACAGTCGGATCGCCTGGCCGCCAGCCCCCGCATGTCAGCGAGGGGCGGAGGGCGGCAGCCGCGCAGCCGACGGCCTCGAAGCCGACGTCGAAGGCGGTGACGACCGCAAAGCAACGACAGGGGCCCGGAGAGGCCGCATCGAGAAGGGCAGCGACGGCTGCACCGCAGAAGGCCGGCGGGAGAGCGCCCCCGCCGCAGGAGGACCGCAGGGGGGACCGCCCCCTCTGCCGCGAGTTCAACTCGCCCGGCGGATGCAGCCGCCAGCCGTGCCGCTTCAGGCACGTGCCCACACCGGCCTGCATCGAGGCCCTGACGGCCTTGGGGTGCCGTCGGGCCGGGTGCCGGCACCGCCACGTCGCAGCGTGCGACATCGAAGGCTGCAACGACGCAGCGTGCGAGGCGGCGCACCCGCAGGACCCACGGCTGATGGGTCGTCTGCCTCGAAGGTGGGAGCCGGTCGACGGTGTGCCTTCCCCTTTCTCCCCCCCCCAAGCCACCGGGTCCTCCCCGGTCGCCGCCCGGTTCCAGACCGCCCCTGTAGCCCCGTGGGCCTTCTCCCGCCAGCTCCCGGAGCCGCCCGCCGCACCCACGGAGCGGACCTCCTCCCCGGCGGAGCCCGCTCCGGAGTGGAGGTGGGACAGCCCTTTCGACCCCGGGGAGGCGCTCCTGCTCAAGGAGGAGGAGCTGAGGGCCGCCATCAGGTGGGCAGCCCTCACCGAAGCCGCCGCCCTGTGGGCAGCCATGCGCGAGTCAGAGCCGCTCGCGCTTACGGAGCTGGGCTTCGCGGGCGAGGTCTGCTCGGGCTGCGGGGCGGTGGTCGCCACCCGGGGAGAGGTGGAGCACCACTCCGCCATGCACAGGGCGGAGGTGGCGGCCCGGGCCTGGGGGAACATGTACGGGACGTGCGTCCGGTATATGGAGGCCGGGCTGAAGGCGCACGCCGCCGGGGCCCTTGCACTCTCCCAGGAGTACGAGGCCCAGAAAGCGCAGATGACGCGCGAGGGGAAGGAGAGGGAGGGGATCGCCCTCGAAGAAGCGAGGCAGTGGCCCCGCAGATCCTTGCATCTGCAAGTCGGGGAGAGGGAGGGGAGGAGGGACGTCGCCTTCTTGGAGGCGGCGGAGGCCACAGAGGCCCTCGCCCAAATGAAGGAGGACAAGGAGTGCCGCCTCGCCCTCGCCCTCGCCGCCCTCGCCATCAAAAAAGATCCCCCCGGACCCCCGGGCTGCGACGTCCTCATGGGGTCGCAGCGGCCAGAGGCCGACCCCCCCCAACCCGGCGAGCACAAGGACCCGGGGAGCGACGCGCCCATGGGGGAGGCCCAGGGGCCGGGCCCTGGTCCGCAACGAGATCGCTGGGGCGCGGTGGGGACGACCTCACCGTGGATGGTTGCGTCGAGCCGCACCCGGGGCCCGCCGCGCCCCCCCCACCGGCCCCGGCCGCCCCGCCGCCGGTCTGCCTCTGCGGGCGCCTGCCGGGAGTCCAGGGCAGGCACAGGAACATGTGCCCCCTGTCGCGGGCGTACCGCCCGGACGCGGCCCCGGCGGCACCACCGGCCGACAACCACCGACGCCGAGCCCCGGCGGCAGGCCAGGCAGCCGACCCAGCGGCGGGGCCGGCCCACGCAGCGTTCGAGGAGGAGATGCCGTTCTCGTTCGCGGAGGATCAGCGCACTGGCTGTGCCCAAGCTGGAGCGGATCCCGCTGGATGCGCAGCTGGTGGTGGCCGCGCAGCTGGCGAAGGCGCTACAGCTGGCGGCCACGGGGAGCGTAACCGGGTGGCTCCGGTTACACTCCTTCGCCACCCTCGTCCTCTTCAAACCGCGCAGAGGGGGGAGGAAGAAGGTGGCGGCCGCCCTGAGGAGTCGCTGCCACCTTTGGGCGCACGGCAGGTTCGGCGAGCTCTGGACGGAGGCGCAGGAAGTGGCGGCAGGCAGGAGGCAGGCGGGCGTGCCCCCGGTCCGGTTCCTCGTGATGGACGAGGACGACAACCAGATCGGGCGGTTCGTCGGTCTGGCGACAGACGTGGAGGACGCCGACCAGCTGGATGCGAAGACCGTCCAGCAGGTCATCCGCAAGACGAAGGCCCGGTGGTTCGGGAAGGCGGTGGCCGCGCTCTCGGCGGCGAAGGTGGCCCCAGTGAACGAGGAGACACTGGGGGTCATGAGAGAAAAACACCCACAGGCGCCAGAACCCCCCCTCCCCCCAATACCACCACAGGCGAACGCGGAGATCGACGTCTCTTGGGGGATCGTCATTAAGACGCTGAGGGCGCTCCCCCGAGGGACGGCGCCAGGGCCGTCGGGGCTGTCGGCGCAGCACCTGCTGGACCTGGTGAGCCCGGGCTCGCCGATAAGGGCCCCCCTGGTGGCGGTGATCGCGCGGATCGCCACCGGGAGCCTCCCGGACGAGGCCCGGCCGCACGGGTTTGGGGCCAGGCTAGTGGCCCTCGAGAAGAAGGACGGGGGTCTCCGGCCCATCGCCTGCGGAGAGGTCCTGAGGAGGATGGCAGCCAAGATCTTGGCCAGGGACAAGTCCGTGGTGCAGGCAGTGAAGCCCATCCTGGAGAGGTGCGGCCAGACCGGGGTCGGGATGAAGTCCGGCGCCGACGCCATGGTCTGCGCGATGCGGTGCGTGGGAGAGGCGTACCGGCGCGACGGCCAAGGGCGAGGGATCCTGAAGGTGGACCTGCAGAACGCCTTTAACAAGGAGCCGGCCCCCCCAGCACAACCGGACGCGTTGCGGGTGTCCCAGCTAGACGCGCGAGCGTTCTACCTGGATGATGGCGCCGCGGCGGGGCTATGGGAGCACCTGATCGCGTGGCTCGCCGCATTCGAGCTGGAGGGGGGCGCGGTGGGAATGCACCTCAACAGAGGGAAGAGCGAGGTGGTCTGCCTCGCGGGCGAGCGGGTGCCGGACGAGTTCGCGGCCATGACCCGGTGTTCACTGGAGAGCTGGGAGATTCTGGGAGCACCCTGTGGGTCCGAGGCCGCGGTGCGGGAGGCGGTGGCGAAGGTCCTGGACAGGGCCGAAAAGCGGGCAAGGGCCATTGCCAGCCTCCCGGACCCACACACGGCCCTGGCCCTGTTGAACTCGTGCGCGGGGTTCGTCTGCGTGGTCTCCCTCATGCGGGCCACGGGCCCGGTGGCGGACTACGGGAGGGTGGACGCCTTCATGCGGCGAGCCCTGGCGAGGACCCTCGGGGCCGAGCTGGGGGACACCGAGTGGGTGCAGGCCTCGCTGCCCCTGAGGCTGGGCGGCCTAGGGATGCACTCGTGCGCCGACTCGGCGGCCGTGGCAGGGGTGGCGGCGACCTTGGAGGGCATCAAGGGGCTGCCGCTGCTGACGAGAGCCCCCGGGGGGGGGCCACTTCAAATCACACTCACACAGGACTCCGTATGCGCGGCGTCGCTCGCCTGCCCCAGACTTGCACTCTTTCCGGAAGTCCTGACCGAGGTCAGAGACTCACTGCAAGCAGGGGCAGCGGGCGCGCCACGCAAGCAGAAGGAATGGAGTGGGAAGATCTCCGGGGCCAGGCAGGCGGGCCTGCTGAGGGATCCGCTCGTCGGGGTCAGGGGCCAGGCGAGGATCCGCAGCTGTGCCGCCAAGCACGCCTCCACGTGGCTCTACGGGGCGCACAACGCCCCGGACGACCTCTGGATGTCCCCAGCCGAGCTCACAGTGGCAGTGCGCTTGCGGCTGGGGATGCAGCTGGCGCCGCAGGCACGCGAGTGCCGGCTCTGCGGGGCGGCCGAGGCCGACCGCTTCGGGGACCACTCCCTGACGTGCCTCAACGCGGGGCTGCGCACGCGGGCGCACACAGCGCTCCGCAACGAGGTGGGCGCCCTCGCGAGGGAGGCGCTTCTCTGCCCGGTCCTAGAGGACCGGCCCTTCACAAAACACCCACACAGGAACAAGCGCGTCGACGTTGCGTACACGCGCGGAGAGAAGAGGAGGCTGATCGACGTGGCGATCACCTTCCCGCTACAGGCGAACGCGGTGAAGAAGGCGGCGGAGACCGAGGGTGGGGCGGCCACGAAGTACGAGGCCGTCAAGCGGCGGTCTCCCACCTAG
Diplonema papillatum	>KAJ9454114.1 hypothetical protein DIPPA_03447, partial [Diplonema papillatum]	Diplonema papillatum	GGCGAGCACAAGGACCCGGGGAGCGACGCGCCAATGGGGGAGGCCCAGGGGCCGGGCCCT	36979	GEHKDPGSDAPMGEAQGPGP	>lcl|JAPJBO010002863.1_cds_KAJ9436219.1_37559 locus_tag=DIPPA_00485 protein=hypothetical protein protein_id=KAJ9436219.1 location=1831..3231 gbkey=CDS	MTRSGWKTVGSPGRQPPHVSEGRRAAAAQPTASKPTSKAVTTAQQRQGPGEAASRRAATAAPQKAGGRAPPPQEDRRGDRPLCREFNSPGGCSRQPCRFRHVPTPACIEALTALGCRRAGCRHRHVAACDVEGCNDAACEAAHPQDPRLMGRLPRRWEPVDGVPSPFSPPQATGSSPVAARFQTAPVAPWAFSRQLPEPPAAPTERTSSPAEPAPEWRWDSPFDPGEALLLKEEELRAAIRWAALTEAAALWAAMRESEPLALTELGFAGEVCSGCGAVVATRGEVEHHSAMHRAEVAARAWGNMYGTCVRYMEAGLKAHAAGALALSQEYEAQKAQMTREGKEREGIALEEARQWPRRSLHLQVGEREGRRDVAFLEAAEATEALAQMKEDKERRLALALAALAIKKDPPGPPGCDVLMGSQRPEADPPQPGEHKDPGSDAPMGEAQGPGPGAENPAKRPKTSGG*	ATGACCCGATCCGGCTGGAAAACAGTCGGATCGCCTGGCCGCCAGCCCCCGCATGTCAGCGAGGGGCGGAGGGCGGCAGCCGCGCAGCCGACGGCCTCGAAGCCGACGTCGAAGGCGGTGACGACCGCACAGCAACGACAGGGGCCCGGAGAGGCCGCATCGAGAAGGGCAGCGACGGCTGCACCGCAGAAGGCCGGCGGGAGAGCGCCCCCGCCGCAGGAGGACCGCAGGGGGGACCGCCCCCTCTGCCGCGAGTTCAACTCGCCCGGCGGATGCAGCCGCCAGCCGTGCCGCTTCAGGCACGTGCCCACACCGGCCTGCATCGAGGCCCTGACGGCCTTGGGGTGCCGTCGGGCCGGGTGCCGGCACCGCCACGTCGCAGCGTGCGACGTCGAAGGCTGCAACGACGCAGCGTGCGAGGCGGCGCACCCGCAGGACCCACGGCTGATGGGTCGTCTGCCTCGAAGGTGGGAGCCGGTCGACGGTGTGCCTTCCCCTTTCTCCCCCCCCCAAGCGACCGGGTCCTCCCCGGTCGCCGCCCGGTTCCAGACCGCCCCTGTAGCCCCGTGGGCCTTCTCCCGCCAGCTCCCGGAGCCGCCCGCCGCACCCACGGAGCGGACCTCCTCCCCGGCGGAGCCCGCTCCGGAGTGGAGGTGGGACAGCCCTTTCGACCCCGGGGAGGCGCTCCTGCTCAAGGAGGAGGAGCTGAGGGCCGCCATCAGGTGGGCAGCCCTCACCGAAGCCGCCGCCCTGTGGGCAGCCATGCGCGAGTCAGAGCCGCTCGCGCTTACGGAGCTGGGCTTCGCGGGCGAGGTCTGCTCGGGCTGCGGGGCGGTGGTCGCCACCCGGGGAGAGGTGGAGCACCACTCCGCCATGCACAGGGCGGAGGTGGCGGCCCGGGCCTGGGGGAACATGTACGGGACGTGCGTCCGGTACATGGAGGCCGGGCTGAAGGCGCACGCCGCAGGGGCCCTTGCACTCTCCCAGGAGTACGAGGCCCAGAAAGCGCAGATGACGCGCGAGGGGAAGGAGAGGGAGGGGATCGCCCTCGAAGAAGCGAGGCAGTGGCCCCGCAGATCCTTGCATCTGCAAGTCGGGGAGAGGGAGGGGAGGAGGGACGTCGCCTTCTTGGAGGCGGCGGAGGCCACAGAGGCCCTCGCCCAAATGAAGGAGGACAAGGAGCGCCGCCTCGCCCTCGCCCTCGCCGCCCTCGCCATCAAAAAAGATCCCCCCGGACCCCCGGGCTGCGACGTCCTCATGGGGTCGCAGCGGCCAGAGGCCGACCCCCCCCAACCCGGCGAGCACAAGGACCCGGGGAGCGACGCGCCAATGGGGGAGGCCCAGGGGCCGGGCCCTGGTGCCGAGAACCCCGCCAAGCGGCCGAAGACCTCAGGCGGCTGA
Diplonema papillatum	>KAJ9454114.1 hypothetical protein DIPPA_03447, partial [Diplonema papillatum]	Diplonema papillatum	GGCGAGCACAAGGACCCGGGGAGCGACGCGCCAATGGGGGAGGCCCAGGGGCCGGGCCCT	36980	GEHKDPGSDAPMGEAQGPGP	>lcl|JAPJBO010002933.1_cds_KAJ9436116.1_37662 locus_tag=DIPPA_33336 protein=hypothetical protein protein_id=KAJ9436116.1 location=236..1636 gbkey=CDS	MTRSGWKTVGSPGRKPPHVSEGRKAEAAQPTASKPTSKAVTTAQQRQGPGEAASRRAATAAPQKAGGRAPPPQEDRRGDRPLCREFNSPGGCSRQPCRFRHVPTPACIEALTALGCRRAGCRHRHVAACDIEGCDDAACEAAHPQDPRLMGRLPRRWEPVDGVSSTFSPPQATGSSPVAARFQAAPVAPWAFSRQLPEPPAAPTERASPPAEPAPEWRWDSPFDPGEALLLKEEELRAAIRWAALTEAAALWAAMRESEPLALTELGFAGEVCPGCGAVVATRGEVEHHSAMHRAEVAARAWGNMYGTCVRYMEAGLRAHAAGALVLSQEYEAQKAQMTREGREREGIALEEARQWPRRSLQLQVGEREGRRDVAFLEAAEATEALAQMKEDKERRLALALAALAIKKDPPGPPGCDVLMGSQRPEADPPQPGEHKDPGSDAPMGEAQGPGPGAENPAKRPKTSGG*	ATGACCCGATCCGGCTGGAAAACAGTCGGATCGCCTGGCCGCAAGCCCCCGCATGTCAGCGAGGGGCGGAAGGCGGAAGCCGCGCAGCCGACGGCATCGAAGCCGACGTCGAAGGCGGTGACGACCGCACAGCAACGACAGGGGCCCGGAGAGGCCGCATCGAGAAGGGCAGCGACGGCTGCACCGCAGAAGGCCGGCGGGAGAGCGCCCCCGCCGCAGGAGGACCGCAGGGGGGACCGCCCCCTCTGCCGCGAGTTCAACTCGCCCGGCGGATGCAGCCGCCAGCCGTGCCGCTTCAGGCACGTGCCCACACCGGCCTGCATCGAGGCCCTGACGGCCTTGGGGTGCCGTCGGGCCGGGTGCCGGCACCGCCACGTCGCAGCGTGCGACATCGAAGGCTGCGACGACGCAGCGTGCGAGGCGGCGCACCCGCAGGACCCACGGCTGATGGGTCGTCTGCCGCGAAGGTGGGAGCCAGTCGACGGTGTGTCTTCCACTTTCTCCCCCCCCCAAGCCACCGGGTCCTCCCCGGTCGCCGCCCGGTTCCAGGCCGCCCCTGTAGCCCCGTGGGCCTTCTCTCGCCAGCTCCCGGAGCCGCCCGCCGCACCCACGGAGCGGGCCTCCCCCCCGGCGGAGCCTGCTCCGGAGTGGAGGTGGGACAGCCCCTTCGACCCCGGGGAGGCGCTCCTGCTCAAGGAGGAGGAGCTGAGGGCCGCCATCCGGTGGGCAGCCCTCACGGAAGCCGCCGCCCTGTGGGCAGCCATGCGCGAGTCCGAGCCGCTCGCGCTTACGGAGCTGGGCTTCGCGGGCGAGGTCTGCCCGGGCTGCGGGGCGGTGGTCGCCACCCGGGGAGAGGTGGAGCACCACTCCGCCATGCACAGGGCAGAGGTGGCGGCCCGGGCCTGGGGGAACATGTACGGGACGTGCGTCCGGTACATGGAGGCTGGGCTGAGGGCGCACGCGGCAGGGGCTCTCGTACTCTCCCAGGAGTACGAGGCCCAGAAGGCGCAGATGACGCGCGAGGGGAGGGAGCGAGAGGGAATCGCCCTCGAAGAAGCGAGGCAGTGGCCTCGCAGATCCCTGCAACTGCAGGTCGGGGAGAGGGAAGGGAGGAGGGACGTCGCCTTCTTGGAGGCGGCGGAGGCCACAGAGGCCCTCGCCCAAATGAAAGAGGACAAGGAGCGCCGCCTCGCCCTCGCCCTCGCCGCCCTTGCCATCAAAAAAGATCCCCCCGGACCCCCGGGCTGCGACGTCCTCATGGGGTCGCAGCGGCCAGAGGCCGACCCCCCCCAACCCGGCGAGCACAAGGACCCGGGGAGCGACGCGCCAATGGGGGAGGCCCAGGGGCCGGGCCCTGGTGCCGAGAACCCCGCCAAGCGGCCGAAGACCTCAGGCGGCTGA
Diplonema papillatum	>KAJ9454114.1 hypothetical protein DIPPA_03447, partial [Diplonema papillatum]	Diplonema papillatum	GGCGAGCACAAGGACCCGGGGAGCGACGCGCCCATGGGGGAGGCCCAGGGGCCGGGCCCT	36981	GEHKDPGSDAPMGEAQGPGP	>lcl|JAPJBO010002980.1_cds_KAJ9436053.1_37727 locus_tag=DIPPA_16235 protein=hypothetical protein protein_id=KAJ9436053.1 location=complement(6071..7471) gbkey=CDS	MTRSGWKTVGSPGRQPPHVSEGRRAAAAQPTASKPTSKAVTTAKQRQGPGEAASRRAATAAPQKAGGRAPPPQEDRRGDRPLCREFNSPGGCSRQPCRFRHVPTPACIEALTALGCRRAGCRHRHVAACDVEGCNDAACEAAHPQDPRLMGRLPRRWEPVDGVPSPFSPPQATGSSPVAARFQTAPVAPWAFSRQLPEPPAAPTERTSSPAEPAPEWRWDSPFDPGEALLLKEEELRAAIRWAALTEAAALWAAMRESEPLALTELGFAGEVCSGCGAVVATRGEVEHHSAMHRAEVAARAWGNMYGTCVRYMEAGLKAHAAGALALSQEYEAQKAQMTREGKEREGIALEEARQWPRRSLHLQVGEREGRRDVAFLEAAEATEALAQMKEDKECRLALALAALAIKKDPPGPPGCDVLMGSQRPEADPPQPGEHKDPGSDAPMGEAQGPGPGAENPAKRPKTSGD*	ATGACCCGATCCGGCTGGAAAACAGTCGGATCGCCTGGCCGCCAGCCCCCGCATGTCAGCGAGGGGCGGAGGGCGGCAGCCGCGCAGCCGACGGCATCGAAGCCGACGTCGAAGGCGGTGACGACCGCAAAGCAACGACAGGGGCCCGGAGAGGCCGCATCGAGAAGGGCAGCGACGGCTGCACCGCAGAAGGCCGGCGGGAGAGCGCCCCCGCCGCAGGAGGACCGCAGGGGGGACCGCCCCCTCTGCCGCGAGTTCAACTCGCCCGGCGGATGCAGCCGCCAGCCGTGCCGCTTCAGGCACGTGCCCACACCGGCCTGCATCGAGGCCCTGACGGCCTTGGGGTGCCGTCGGGCCGGGTGCCGGCACCGCCACGTCGCAGCGTGCGACGTCGAAGGCTGCAACGACGCAGCGTGCGAGGCGGCGCACCCGCAGGACCCACGGCTGATGGGTCGTCTGCCTCGAAGGTGGGAGCCGGTCGACGGTGTGCCTTCCCCTTTCTCCCCCCCCCAAGCCACCGGGTCCTCCCCGGTCGCCGCCCGGTTCCAGACCGCCCCTGTAGCCCCGTGGGCCTTCTCCCGCCAGCTCCCGGAGCCGCCCGCCGCACCCACGGAGCGGACCTCCTCCCCGGCGGAGCCCGCTCCGGAGTGGAGGTGGGACAGCCCTTTCGACCCCGGGGAGGCGCTCCTGCTCAAGGAGGAGGAGCTGAGGGCCGCCATCAGGTGGGCAGCCCTCACCGAAGCCGCCGCCCTGTGGGCAGCCATGCGCGAGTCAGAGCCGCTCGCGCTTACGGAGCTGGGCTTCGCGGGCGAGGTCTGCTCGGGCTGCGGGGCGGTGGTCGCCACCCGGGGAGAGGTGGAGCACCACTCCGCCATGCACAGGGCGGAGGTGGCGGCCCGGGCCTGGGGGAACATGTACGGGACGTGCGTCCGGTATATGGAGGCCGGGCTGAAGGCGCACGCCGCCGGGGCCCTTGCACTCTCCCAGGAGTACGAGGCCCAGAAAGCGCAGATGACGCGCGAGGGGAAGGAGAGGGAGGGGATCGCCCTCGAAGAAGCGAGGCAGTGGCCCCGCAGATCCTTGCATCTGCAAGTCGGGGAGAGGGAGGGGAGGAGGGACGTCGCCTTCTTGGAGGCGGCGGAGGCCACAGAGGCCCTCGCCCAAATGAAGGAGGACAAGGAGTGCCGCCTCGCCCTCGCCCTCGCCGCCCTCGCCATCAAAAAAGATCCCCCCGGACCCCCGGGCTGCGACGTCCTCATGGGGTCGCAGCGGCCAGAGGCCGACCCCCCCCAACCCGGCGAGCACAAGGACCCGGGGAGCGACGCGCCCATGGGGGAGGCCCAGGGGCCGGGCCCTGGTGCCGAGAACCCCGCCAAGCGGCCGAAGACCTCAGGCGACTGA
Diplonema papillatum	>KAJ9454114.1 hypothetical protein DIPPA_03447, partial [Diplonema papillatum]	Diplonema papillatum	GGCGAGCACAAGGACCCGGGGAGCGACGCGCCAATGGGGGAGGCCCAGGGGCCGGGCCCT	36982	GEHKDPGSDAPMGEAQGPGP	>lcl|JAPJBO010003084.1_cds_KAJ9435914.1_37866 locus_tag=DIPPA_05430 protein=hypothetical protein protein_id=KAJ9435914.1 location=complement(6105..7505) gbkey=CDS	MTRSGWKTVGSPGRKPPHVSEGRKAEAAQPTASKPTSKAVTTAKQRQGPGEAASRRAATAAPQKAGGRAPPPQEDRRGDRPLCREFNSPGGCSRQPCRFRHVPTPACIEALTALGCRRAGCRHRHVAACDVEGCNDAACEAAHPQDPRLMGRLPRRWEPVDGVSSTFSPPQATGSSPVAARFQAAPVAPWAFSRQLPEPPAAPTERASPPAEPAPEWRWDSPFDPGEALLLKEEELRAAIRWAALTEAAALWAAMRESEPLALTELGFAGEVCPGCGAVVATRGEVEHHSAMHRAEVAARAWGNMYGTCVRYMEAGLRAHAAGALVLSQEYEAQKAQMTREGREREGITLEEARQWPRRSLQLQVGEREGRRDVAFLEAAEATEALAQMKEDKERRLALALAALAIKKDPPGPPGCDVLMGSQRPEADPPQPGEHKDPGSDAPMGEAQGPGPGAENPAKRPKTSGG*	ATGACCCGATCCGGCTGGAAAACAGTCGGATCGCCTGGCCGCAAGCCCCCGCATGTCAGCGAGGGGCGGAAGGCGGAAGCCGCGCAGCCGACGGCATCGAAGCCGACGTCGAAGGCGGTGACGACCGCAAAGCAACGACAGGGGCCCGGAGAGGCCGCATCGAGAAGGGCAGCGACGGCTGCACCGCAGAAGGCCGGCGGGAGAGCGCCCCCGCCGCAGGAGGACCGCAGGGGGGACCGCCCCCTCTGCCGCGAGTTCAACTCGCCCGGCGGATGCAGCCGCCAGCCGTGCCGCTTCAGGCACGTGCCCACACCGGCCTGCATCGAGGCCCTGACGGCCTTGGGGTGCCGTCGGGCCGGGTGCCGGCACCGCCACGTCGCAGCGTGCGACGTCGAAGGCTGCAACGACGCAGCGTGCGAGGCGGCGCACCCGCAGGACCCACGGCTGATGGGTCGTCTGCCGCGAAGGTGGGAGCCAGTCGACGGTGTGTCTTCCACTTTCTCCCCCCCCCAAGCCACCGGGTCCTCCCCGGTCGCCGCCCGGTTCCAGGCCGCCCCTGTAGCCCCGTGGGCCTTCTCTCGCCAGCTCCCGGAGCCGCCCGCCGCACCCACGGAGCGGGCCTCCCCCCCGGCGGAGCCTGCTCCGGAGTGGAGGTGGGACAGCCCCTTCGACCCCGGGGAGGCGCTCCTGCTCAAGGAGGAGGAGCTGAGGGCCGCCATCCGGTGGGCAGCCCTCACGGAAGCCGCCGCCCTGTGGGCAGCCATGCGCGAGTCCGAGCCGCTCGCGCTTACGGAGCTGGGCTTCGCGGGCGAGGTCTGCCCGGGCTGCGGGGCGGTGGTCGCCACCCGGGGAGAGGTGGAGCACCACTCCGCCATGCACAGGGCAGAGGTGGCGGCCCGGGCCTGGGGGAACATGTACGGGACGTGCGTCCGGTACATGGAGGCTGGGCTGAGGGCGCACGCGGCAGGGGCTCTCGTACTCTCCCAGGAGTACGAGGCCCAGAAGGCGCAGATGACGCGCGAGGGGAGGGAGCGAGAGGGAATCACCCTCGAAGAGGCGAGGCAGTGGCCTCGCAGATCCCTGCAACTGCAGGTCGGGGAGAGGGAAGGGAGGAGGGACGTCGCCTTCTTGGAGGCGGCGGAGGCCACAGAGGCCCTCGCCCAAATGAAAGAGGACAAGGAGCGCCGCCTCGCCCTCGCCCTCGCCGCCCTTGCCATCAAAAAAGATCCCCCCGGACCCCCGGGCTGCGACGTCCTCATGGGGTCGCAGCGGCCAGAGGCCGACCCCCCCCAACCCGGCGAGCACAAGGACCCGGGGAGCGACGCGCCAATGGGGGAGGCCCAGGGGCCGGGCCCTGGTGCCGAGAACCCCGCCAAGCGGCCGAAGACCTCAGGCGGCTGA
Diplonema papillatum	>KAJ9454114.1 hypothetical protein DIPPA_03447, partial [Diplonema papillatum]	Diplonema papillatum	GGCGAGCACAAGGACCCGGGGAGCGACGCGCCCATGGGGGAGGCCCAGGGGCCGGGCCCT	36983	GEHKDPGSDAPMGEAQGPGP	>lcl|JAPJBO010003137.1_cds_KAJ9435838.1_37942 locus_tag=DIPPA_16250 protein=hypothetical protein protein_id=KAJ9435838.1 location=complement(6353..7753) gbkey=CDS	MTRSGWKTVGSPGRKPPHVSEGRKAEAAQPTASKPTSKAVTTAQQRQGPGEAASRRAATAAPQKAGGRAPPPQEDRRGDRPLCREFNSPGGCSRQPCRFRHVPTPACIEALTALGCRRAGCRHRHVAACDVEGCNDAACEAAHPQDPRLMGRLPRRWEPVDGVSSTFSPPQATGSSPVAARFQAAPVAPWAFSRQLPEPPAAPTERTSSPAEPAPEWRWDSPFDPGEALLLKEEELRAAIRWAALTEAAALWAAMRESEPLALTELGFAGEVCSGCGAVVATRGEVEHHSAMHRAEVAARAWGNMYGTCVRYMEAGLKAHAAGALALSQEYEAQKAQMTREGKEREGIALEEARQWPRRSLHLQVGEREGRRDVAFLEAAEATEALAQMKEDKECRLALALAALAIKKDPPGPPGCDVLMGSQRPEADPPQPGEHKDPGSDAPMGEAQGPGPGAENPAKRPKTSGD*	ATGACCCGATCCGGCTGGAAAACAGTCGGATCGCCTGGCCGCAAGCCCCCGCATGTCAGCGAGGGGCGGAAGGCGGAAGCCGCGCAGCCGACGGCCTCGAAGCCGACGTCGAAGGCGGTGACGACCGCACAGCAACGACAGGGGCCCGGAGAGGCCGCATCGAGAAGGGCAGCGACGGCTGCACCGCAGAAGGCCGGCGGGAGAGCGCCCCCGCCGCAGGAGGACCGCAGGGGGGACCGCCCCCTCTGCCGCGAGTTCAACTCGCCCGGCGGATGCAGCCGCCAGCCGTGCCGCTTCAGGCACGTGCCCACACCGGCCTGCATCGAGGCCCTGACGGCCTTGGGGTGCCGTCGGGCCGGGTGCCGGCACCGCCACGTCGCAGCGTGCGACGTCGAAGGCTGCAACGACGCAGCGTGCGAGGCGGCGCACCCGCAGGACCCACGGCTGATGGGTCGTCTGCCGCGAAGGTGGGAGCCAGTCGACGGTGTGTCTTCCACTTTCTCCCCCCCCCAAGCCACCGGGTCCTCCCCGGTCGCCGCCCGGTTCCAGGCCGCCCCTGTAGCCCCGTGGGCCTTCTCCCGCCAGCTCCCGGAGCCGCCCGCCGCACCCACGGAGCGGACCTCCTCCCCGGCGGAGCCCGCTCCGGAGTGGAGGTGGGACAGCCCCTTCGACCCCGGGGAGGCGCTCCTGCTCAAGGAGGAGGAGCTGAGGGCCGCCATCAGGTGGGCAGCCCTCACCGAAGCCGCCGCCCTGTGGGCAGCCATGCGCGAGTCAGAGCCGCTCGCGCTTACGGAGCTGGGCTTCGCGGGCGAGGTCTGCTCGGGCTGCGGGGCGGTGGTCGCCACCCGGGGAGAGGTGGAGCACCACTCCGCCATGCACAGGGCGGAGGTGGCGGCCCGGGCCTGGGGGAACATGTACGGGACGTGCGTCCGGTATATGGAGGCCGGGCTGAAGGCGCACGCCGCCGGGGCCCTTGCACTCTCCCAGGAGTACGAGGCCCAGAAAGCGCAGATGACGCGCGAGGGGAAGGAGAGGGAGGGGATCGCCCTCGAAGAAGCGAGGCAGTGGCCCCGCAGATCCTTGCATCTGCAAGTCGGGGAGAGGGAGGGGAGGAGGGACGTCGCCTTCTTGGAGGCGGCGGAGGCCACAGAGGCCCTCGCCCAAATGAAGGAGGACAAGGAGTGCCGCCTCGCCCTCGCCCTCGCCGCCCTCGCCATCAAAAAAGATCCCCCCGGACCCCCGGGCTGCGACGTCCTCATGGGGTCGCAGCGGCCAGAGGCCGACCCCCCCCAACCCGGCGAGCACAAGGACCCGGGGAGCGACGCGCCCATGGGGGAGGCCCAGGGGCCGGGCCCTGGTGCCGAGAACCCCGCCAAGCGGCCGAAGACCTCAGGCGACTGA
Diplonema papillatum	>KAJ9454114.1 hypothetical protein DIPPA_03447, partial [Diplonema papillatum]	Diplonema papillatum	GGCGAGCACAAGGACCCGGGGAGCGACGCGCCAATGGGGGAGGCCCAGGGGCCGGGCCCT	36984	GEHKDPGSDAPMGEAQGPGP	>lcl|JAPJBO010003147.1_cds_KAJ9435826.1_37952 locus_tag=DIPPA_11603 protein=hypothetical protein protein_id=KAJ9435826.1 location=102..1502 gbkey=CDS	MTRSGWKTVGSPGRKPPHVSEGRKAEAAQPTASKPTSKAVTTAQQRQGPGEAASRRAATAAPQKAGGRAPPPQEDRRGDRPLCREFNSPGGCSRQPCRFRHVPTPACIEALTALGCRRAGCRHRHVAACDIEGCDDAACEAAHPQDPRLMGRLPRRWEPVDGVSSTFSPPQATGSSPVAARFQAAPVAPWAFSRQLPEPPAAPTERASPPAEPAPEWRWDSPFDPGEALLLKEEELRAAIRWAALTEAAALWAAMRESEPLALTELGFAGEVCPGCGAVVATRGEVEHHSAMHRAEVAARAWGNMYGTCVRYMEAGLRAHAAGALVLSQEYEAQKAQMTREGREREGITLEEARQWPRRSLQLQVGEREGRRDVAFLEAAEATEALAQMKEDKERRLALALAALAIKKDPPGPPGCDVLMGSQRPEADPPQPGEHKDPGSDAPMGEAQGPGPGAENPAKRPKTSGG*	ATGACCCGATCCGGCTGGAAAACAGTCGGATCGCCTGGCCGCAAGCCCCCGCATGTCAGCGAGGGGCGGAAGGCGGAAGCCGCGCAGCCGACGGCATCGAAGCCGACGTCGAAGGCGGTGACGACCGCACAGCAACGACAGGGGCCCGGAGAGGCCGCATCGAGAAGGGCAGCGACGGCTGCACCGCAGAAGGCCGGCGGGAGAGCGCCCCCGCCGCAGGAGGACCGCAGGGGGGACCGCCCCCTCTGCCGCGAGTTCAACTCGCCCGGCGGATGCAGCCGCCAGCCGTGCCGCTTCAGGCACGTGCCCACACCGGCCTGCATCGAGGCCCTGACGGCCTTGGGGTGCCGTCGGGCCGGGTGCCGGCACCGCCACGTCGCAGCGTGCGACATCGAAGGCTGCGACGACGCAGCGTGCGAGGCGGCGCACCCGCAGGACCCACGGCTGATGGGTCGTCTGCCGCGAAGGTGGGAGCCAGTCGACGGTGTGTCTTCCACTTTCTCCCCCCCCCAAGCCACCGGGTCCTCCCCGGTCGCCGCCCGGTTCCAGGCCGCCCCTGTAGCCCCGTGGGCCTTCTCTCGCCAGCTCCCGGAGCCGCCCGCCGCACCCACGGAGCGGGCCTCCCCCCCGGCGGAGCCTGCTCCGGAGTGGAGGTGGGACAGCCCCTTCGACCCCGGGGAGGCGCTCCTGCTCAAGGAGGAGGAGCTGAGGGCCGCCATCCGGTGGGCAGCCCTCACGGAAGCCGCCGCCCTGTGGGCAGCCATGCGCGAGTCCGAGCCGCTCGCGCTTACGGAGCTGGGCTTCGCGGGCGAGGTCTGCCCGGGCTGCGGGGCGGTGGTCGCCACCCGGGGAGAGGTGGAGCACCACTCCGCCATGCACAGGGCAGAGGTGGCGGCCCGGGCCTGGGGGAACATGTACGGGACGTGCGTCCGGTACATGGAGGCTGGGCTGAGGGCGCACGCGGCAGGGGCTCTCGTACTCTCCCAGGAGTACGAGGCCCAGAAGGCGCAGATGACGCGCGAGGGGAGGGAGCGAGAGGGAATCACCCTCGAAGAGGCGAGGCAGTGGCCTCGCAGATCCCTGCAACTGCAGGTCGGGGAGAGGGAAGGGAGGAGGGACGTCGCCTTCTTGGAGGCGGCGGAGGCCACAGAGGCCCTCGCCCAAATGAAAGAGGACAAGGAGCGCCGCCTCGCCCTCGCCCTCGCCGCCCTTGCCATCAAAAAAGATCCCCCCGGACCCCCGGGCTGCGACGTCCTCATGGGGTCGCAGCGGCCAGAGGCCGACCCCCCCCAACCCGGCGAGCACAAGGACCCGGGGAGCGACGCGCCAATGGGGGAGGCCCAGGGGCCGGGCCCTGGTGCCGAGAACCCCGCCAAGCGGCCGAAGACCTCAGGCGGCTGA
Diplonema papillatum	>KAJ9454114.1 hypothetical protein DIPPA_03447, partial [Diplonema papillatum]	Diplonema papillatum	GGCGAGCACAAGGACCCGGGGAGCGACGCGCCCATGGGGGAGGCCCAGGGGCCGGGCCCT	36985	GEHKDPGSDAPMGEAQGPGP	>lcl|JAPJBO010003157.1_cds_KAJ9435814.1_37965 locus_tag=DIPPA_07030 protein=hypothetical protein partial=3 protein_id=KAJ9435814.1 location=complement(join(<72..17181782..26332724..36103640..4996)) gbkey=CDS	MTRSGWKTVGSPGRKPPHVSEGRKAEAAQPTASKPTSKAVTTAQQRQGPGEAASRRAATAAPQKAGGRAPPPQEDRRGDRPLCREFNSPGGCSRQPCRFRHVPTPACIEALTALGCRRAGCRHRHVAACDIEGCDDAACEAAHPQDPRLMGRLPRRWEPVDGVSSTFSPPQATGSSPVAARFQAAPVAPWAFSRQLPEPPAAPTERSSSPAEAAPEWRWDSPFDPGEALLLKEEELRAAIRWAALTEAAALWAAMRESEPLALTELGFAGEVCPGCGAVVATRGEVEHHSAMHRAEVAARAWGNMYGTCVRYMEAGLKAHAAGALVLSQEYEAQKAQMTREGREREGITLEEARQWPRRSLQLQVGEREGRRDVAFLEAAEATEALAQMKEDKERRLALALAALAIKKDPPGPPGCDVLMGSQRPEADPPQPGEHKDPGSDAPMGEAQGPGPDLRRLSGLGRSAASAAPPERTPNRKGKGGHTHRSATRSLGRGGDDLTVDGCVEPHPGPAAPPPPAPAAPPPVCLCGRLPGVQGRHRNMCPLSRAYRPDAAPAAPPANNHRRRAPAAGQAADPAAGPAHAAFEEEMPFSFAEISALAVPKLERIPLDAQLVVAAQLAKALQLAATGSVTGWLRLHSFATLVLFKPRRGGRKKVAAALRSRCHLWAHGRFGELWTEAQEVAAGRRQAGVPPVRFLVMDEDDNQIGRFVGLATDVEDADQLDAKTVQQVIRRTKARWFGKAVAALSAAKANAEIDVSWGIVIKTLRALPRGTAPGPSGLSAQHLLDLVSPGSPIRAPLVAVIARIATGSLPDEARPHGFGARLVALEKKDGGLRPIACGEVLRRMAAKILARDKSVVQAVKPILERCGQTGVGMKSGADAMVCAMRCVGEAYRRDGQGRGILKVDLQNAFNKVSREAILQAVAESAPGLLPYAIAAYGRRSRLSFGEEVVWSECGVQQGDPLGPLFFCLVLEKVLRRVDLSLAERLPPLGADDIPQGALAPAQPQQQQQQQQQPQEQDMEVDGAGAGRAPPVQEPAPPAQPDPLRVSQLDARAFYLDDGAAAGLWEHLIVWLAAFELEGGAVGMDLNRGKSEVVCLAGERVPDEFAAMTRCSLESWEILGAPCGSEAAVREAVAKVLDRAEKRARAIASLPDPHTALALLNSCAGFVCVVSLMRATGPVADYGRVDTFMRRALARTLGAELGDTEWVQASLPLRLGGLGMHSCADSAAVAGVAATLEGIKGLPLLTRAPGGGPLQITPTQDSVCAASLACPRLALYPEVLTEVRDSLQAGAAGAPRKQKEWSGKISAARQAGLLRDPLVGVRGQARIRSCAAKHASTWLYGAHNAPDDLWMSPAELTVAVRLRLGMQLAPQARECRLCGAAEADRFGDHSLTCLNAGLRTRAHTALRNEVGALAREALLCPVLEDRPFTKHPHRNKRVDVAYTRGEKRRLIDVAITFPLQANAVKKAAETEGGAATKYEAVKRRTYDGPILAEAPEQQDLLLVPMVVDTFGAWGESALPELRALVNAVHRRHDWETYAAVSHLAFHRLSFVVARAVARIALVNADVHLGARRVEEGELELDE	ATGACCCGATCCGGCTGGAAAACAGTCGGATCGCCTGGCCGCAAGCCCCCGCATGTCAGCGAGGGGCGGAAGGCGGAAGCCGCGCAGCCGACGGCATCGAAGCCGACGTCGAAGGCGGTGACGACCGCACAGCAACGACAGGGGCCCGGAGAGGCCGCATCGAGAAGGGCAGCGACGGCTGCACCGCAGAAGGCCGGCGGGAGAGCGCCCCCGCCGCAGGAGGACCGCAGGGGGGACCGCCCCCTCTGCCGCGAGTTCAACTCGCCCGGCGGATGCAGCCGCCAGCCGTGCCGCTTCAGGCACGTGCCCACACCGGCCTGCATCGAGGCCCTGACGGCCTTGGGGTGCCGTCGGGCCGGGTGCCGGCACCGCCACGTCGCAGCGTGCGACATCGAAGGCTGCGACGACGCAGCGTGCGAGGCGGCGCACCCGCAGGACCCACGGCTGATGGGTCGTCTGCCGCGAAGGTGGGAGCCAGTCGACGGTGTGTCTTCCACTTTCTCCCCCCCCCAAGCCACCGGGTCCTCCCCGGTCGCCGCCCGGTTCCAGGCCGCCCCTGTAGCCCCGTGGGCCTTCTCCCGCCAGCTCCCGGAGCCGCCCGCCGCACCCACGGAGCGGTCCTCCTCCCCGGCGGAGGCCGCTCCGGAGTGGAGGTGGGACAGCCCCTTCGACCCCGGGGAGGCGCTCCTGCTCAAGGAGGAGGAGCTGAGGGCCGCCATCAGGTGGGCAGCCCTCACCGAAGCCGCCGCCCTGTGGGCAGCCATGCGCGAGTCAGAGCCGCTCGCGCTTACGGAGCTGGGCTTCGCGGGCGAGGTCTGCCCGGGCTGCGGGGCGGTGGTCGCCACCCGGGGAGAGGTGGAGCACCACTCCGCCATGCACAGGGCGGAGGTGGCGGCCCGGGCCTGGGGGAACATGTACGGGACGTGCGTCCGGTACATGGAGGCCGGGCTGAAGGCGCACGCCGCAGGGGCCCTCGTACTCTCCCAGGAGTACGAGGCCCAGAAGGCGCAGATGACGCGCGAGGGGAGGGAGCGAGAGGGAATCACCCTCGAAGAGGCGAGGCAGTGGCCTCGCAGATCCCTGCAACTGCAGGTCGGGGAGAGGGAGGGGAGGAGGGACGTCGCCTTCTTGGAGGCGGCGGAGGCCACAGAGGCCCTCGCCCAAATGAAAGAGGACAAGGAGCGCCGCCTCGCCCTCGCCCTCGCCGCCCTCGCCATCAAAAAAGATCCCCCCGGACCCCCGGGCTGCGACGTCCTCATGGGGTCGCAGCGGCCAGAGGCCGACCCCCCCCAACCCGGCGAGCACAAGGACCCGGGGAGCGACGCGCCCATGGGGGAGGCCCAGGGGCCGGGCCCTGACCTCAGGCGACTGAGCGGGCTCGGCCGCTCGGCGGCGAGCGCGGCACCCCCAGAAAGGACACCCAACAGGAAGGGGAAGGGGGGACACACACACAGGTCCGCAACGAGATCGCTGGGGCGCGGTGGGGACGACCTCACCGTGGATGGTTGCGTCGAGCCGCACCCGGGGCCCGCCGCGCCCCCCCCACCGGCCCCAGCCGCCCCGCCGCCGGTCTGCCTCTGCGGGCGCCTGCCGGGAGTCCAGGGCAGGCACAGGAACATGTGCCCCCTGTCGCGGGCGTACCGCCCGGACGCAGCCCCGGCGGCACCACCGGCCAACAACCACCGACGCCGGGCCCCGGCGGCAGGCCAGGCAGCCGACCCAGCGGCGGGGCCGGCCCACGCAGCGTTCGAGGAGGAGATGCCGTTCTCGTTCGCGGAGATCAGCGCGCTGGCTGTGCCCAAGCTGGAGCGGATCCCGCTGGATGCGCAGCTGGTGGTGGCCGCGCAGCTGGCGAAGGCGCTACAGCTGGCGGCCACGGGGAGCGTAACCGGGTGGCTCCGGTTACACTCCTTCGCCACCCTCGTCCTCTTCAAACCGCGCAGAGGGGGGAGGAAGAAGGTGGCGGCCGCCCTGAGGAGTCGCTGCCACCTTTGGGCGCACGGCAGGTTCGGCGAGCTCTGGACGGAGGCGCAGGAAGTGGCGGCAGGCAGGAGGCAGGCGGGCGTGCCCCCGGTCCGGTTCCTCGTGATGGACGAGGACGACAACCAGATCGGGCGGTTCGTCGGGCTGGCGACAGACGTGGAGGACGCCGACCAGCTGGATGCGAAGACCGTCCAGCAGGTCATTCGCAGGACGAAGGCCCGATGGTTCGGGAAGGCGGTGGCCGCGCTCTCGGCGGCGAAGGCGAACGCGGAGATCGACGTCTCTTGGGGGATCGTCATTAAGACGCTGAGGGCGCTCCCCCGAGGGACGGCACCAGGGCCGTCAGGGCTGTCGGCGCAGCACCTGCTGGACCTGGTGAGCCCGGGCTCGCCGATAAGGGCCCCTCTGGTGGCGGTGATCGCGCGGATCGCCACCGGGAGCCTCCCGGACGAGGCCCGGCCGCACGGGTTTGGGGCCAGGCTAGTGGCCCTCGAGAAGAAGGACGGGGGTCTCCGGCCCATCGCCTGTGGAGAGGTCCTGAGGAGGATGGCGGCCAAGATCTTGGCCAGGGACAAGTCCGTGGTGCAGGCGGTCAAGCCCATCCTGGAGAGGTGCGGCCAGACCGGGGTCGGGATGAAGTCCGGCGCCGACGCCATGGTCTGCGCGATGCGGTGCGTGGGAGAGGCGTACCGGCGCGACGGCCAAGGGCGGGGGATCCTGAAGGTGGACCTGCAGAACGCCTTTAACAAGGTGAGCAGGGAGGCCATCTTGCAGGCAGTGGCCGAGAGCGCCCCAGGCCTCCTGCCATACGCGATAGCGGCGTACGGGCGCAGGTCACGGCTTTCCTTCGGGGAGGAAGTGGTCTGGTCCGAGTGCGGAGTGCAACAGGGGGACCCACTCGGGCCGTTGTTCTTCTGTCTCGTGTTGGAGAAGGTCCTGCGGAGAGTGGACTTGTCCCTGGCCGAGCGGCTGCCACCCTTGGGGGCCGATGATATTCCGCAGGGGGCCCTGGCCCCGGCCCAGCCCCAACAACAACAACAACAACAACAACAACCACAGGAACAGGACATGGAGGTGGACGGGGCAGGGGCGGGCCGAGCCCCCCCGGTACAGGAGCCGGCCCCCCCAGCACAACCGGACCCGTTGCGGGTGTCCCAGCTGGACGCGCGAGCGTTCTACCTGGATGATGGAGCCGCGGCGGGGCTATGGGAGCACCTGATCGTGTGGCTCGCCGCATTCGAGCTGGAGGGGGGCGCGGTGGGGATGGACCTCAATAGAGGGAAGAGCGAGGTGGTCTGTCTCGCGGGCGAACGGGTGCCGGACGAGTTCGCGGCCATGACCCGGTGTTCACTGGAGAGCTGGGAGATTCTGGGGGCACCCTGTGGGTCCGAGGCCGCGGTACGGGAGGCGGTGGCGAAGGTCCTGGACAGGGCCGAAAAGCGGGCAAGAGCCATTGCCAGCCTCCCGGACCCACACACGGCCCTGGCCCTGTTGAACTCGTGCGCGGGGTTCGTCTGCGTGGTCTCCCTCATGCGGGCCACGGGCCCGGTGGCGGACTACGGGAGGGTGGATACCTTCATGCGGCGAGCCCTGGCGAGGACCCTCGGGGCCGAGCTGGGGGACACCGAGTGGGTGCAGGCCTCGCTGCCCCTGAGGCTGGGCGGCCTAGGGATGCACTCGTGCGCCGACTCGGCGGCCGTGGCAGGGGTGGCGGCGACCTTGGAGGGCATCAAGGGTCTGCCGCTGCTGACGAGAGCCCCCGGGGGGGGGCCACTTCAAATCACACCCACACAGGACTCCGTATGCGCGGCGTCGCTCGCCTGCCCCAGACTTGCACTCTACCCGGAAGTCCTGACCGAGGTCAGAGACTCACTGCAAGCAGGGGCAGCGGGCGCGCCACGCAAGCAGAAGGAATGGAGTGGGAAGATCTCCGCGGCCAGGCAGGCGGGCCTGCTGAGGGATCCGCTCGTCGGGGTCAGGGGCCAGGCGAGGATCCGCAGCTGTGCCGCCAAGCACGCCTCCACGTGGCTCTACGGGGCACACAACGCCCCGGACGACCTCTGGATGTCCCCAGCCGAGCTCACAGTGGCAGTGAGGTTGCGGCTGGGGATGCAGCTGGCGCCGCAGGCACGCGAGTGCCGGCTCTGCGGGGCGGCCGAGGCCGACCGCTTCGGGGACCACTCCCTGACGTGCCTCAACGCGGGGCTGCGCACGCGGGCGCACACAGCGCTCCGCAACGAGGTGGGCGCCCTCGCGAGGGAGGCGCTTCTCTGCCCGGTCCTAGAGGACCGGCCCTTCACAAAACACCCACACAGGAACAAGCGCGTCGACGTAGCGTACACGCGCGGAGAGAAGAGGAGGCTGATCGACGTGGCGATCACCTTCCCGCTGCAGGCGAACGCGGTGAAGAAGGCGGCGGAGACCGAGGGTGGGGCGGCCACGAAGTACGAGGCCGTCAAGCGGCGGACGTACGACGGCCCCATCCTGGCGGAGGCTCCTGAGCAACAGGACCTGCTGCTGGTCCCGATGGTGGTGGACACCTTCGGCGCCTGGGGCGAGTCGGCCCTGCCCGAGCTGCGGGCGCTAGTGAACGCAGTGCACAGGAGGCACGACTGGGAGACCTACGCGGCGGTCTCCCACCTAGCGTTCCACAGGCTCAGCTTCGTGGTGGCAAGGGCGGTGGCCCGCATCGCCCTCGTGAACGCGGACGTGCACCTCGGGGCGCGAAGGGTGGAGGAAGGCGAACTCGAGCTGGACGAA
Diplonema papillatum	>KAJ9454114.1 hypothetical protein DIPPA_03447, partial [Diplonema papillatum]	Diplonema papillatum	GGCGAGCACAAGGACCCGGGGAGCGACGCGCCAATGGGGGAGGCCCAGGGGCCGGGCCCT	36986	GEHKDPGSDAPMGEAQGPGP	>lcl|JAPJBO010003169.1_cds_KAJ9435801.1_37977 locus_tag=DIPPA_14250 protein=hypothetical protein protein_id=KAJ9435801.1 location=118..756 gbkey=CDS	MRESEPLALTELGFAGEVCPGCGAVVATRGEVEHHSAMHRAEVAARAWGNMYGTCVRYMEAGLRAHAAGALVLSQEYEAQKAQMTREGREREGITLEEARQWPRRSLQLQVGEREGRRDVAFLEAAEATEALAQMKEDKERRLALALAALAIKKDPPGPPGCDVLMGSQRPEADPPQPGEHKDPGSDAPMGEAQGPGPGAENPAKRPKTSGG*	ATGCGCGAGTCCGAGCCGCTCGCGCTTACGGAGCTGGGCTTCGCGGGCGAGGTCTGCCCGGGCTGCGGGGCGGTGGTCGCCACCCGGGGAGAGGTGGAGCACCACTCCGCCATGCACAGGGCAGAGGTGGCGGCCCGGGCCTGGGGGAACATGTACGGGACGTGCGTCCGGTACATGGAGGCTGGGCTGAGGGCGCACGCGGCAGGGGCTCTCGTACTCTCCCAGGAGTACGAGGCCCAGAAGGCGCAGATGACGCGCGAGGGGAGGGAGCGAGAGGGAATCACCCTCGAGGAGGCGAGGCAGTGGCCTCGCAGATCCCTGCAACTGCAGGTCGGGGAGAGGGAAGGGAGGAGGGACGTCGCCTTCTTGGAGGCGGCGGAGGCCACAGAGGCCCTCGCCCAAATGAAAGAGGACAAGGAGCGCCGCCTCGCCCTCGCCCTCGCCGCCCTTGCCATCAAAAAAGATCCCCCCGGACCCCCGGGCTGCGACGTCCTCATGGGGTCGCAGCGGCCAGAGGCCGACCCCCCCCAACCCGGCGAGCACAAGGACCCGGGGAGCGACGCGCCAATGGGGGAGGCCCAGGGGCCGGGCCCTGGTGCCGAGAACCCCGCCAAGCGGCCGAAGACCTCAGGCGGCTGA
Diplonema papillatum	>KAJ9454114.1 hypothetical protein DIPPA_03447, partial [Diplonema papillatum]	Diplonema papillatum	GGCGAGCACAAGGACCCGGGGAGCGACGCGCCCATGGGGGAGGCCCAGGGGCCGGGCCCT	36987	GEHKDPGSDAPMGEAQGPGP	>lcl|JAPJBO010003232.1_cds_KAJ9435734.1_38042 locus_tag=DIPPA_24723 protein=hypothetical protein protein_id=KAJ9435734.1 location=291..701 gbkey=CDS	MHESEPLALTELGFAGEVCPCCGAVVATRGELEHHSAMHRAEVAARAWGNICGTCIRYMEAGLRAHAAGALVLLAIKKDPPGPPGCDVLMGSQRPEADPPHPGEHKDPGSDAPMGEAQGPGPGAENPAKRLKTSGD*	ATGCACGAGTCCGAGCCGCTCGCGCTTACGGAGCTGGGCTTCGCGGGCGAGGTCTGCCCGTGCTGCGGGGCGGTGGTCGCCACCCGGGGAGAGTTGGAGCACCACTCCGCCATGCACAGGGCAGAGGTGGCGGCCCGGGCCTGGGGGAACATTTGCGGGACCTGCATCCGGTACATGGAGGCCGGGCTGAGGGCGCACGCGGCAGGGGCTCTCGTACTCCTCGCCATCAAAAAAGATCCCCCAGGACCCCCGGGCTGCGACGTCCTCATGGGGTCGCAGCGGCCAGAGGCCGACCCCCCCCATCCCGGCGAGCACAAGGACCCGGGGAGCGACGCGCCCATGGGGGAGGCCCAGGGGCCGGGCCCTGGTGCCGAGAACCCCGCCAAGCGGCTGAAGACCTCAGGCGACTGA
Diplonema papillatum	>KAJ9454114.1 hypothetical protein DIPPA_03447, partial [Diplonema papillatum]	Diplonema papillatum	GGCGAGCACAAGGACCCGGGGAGCGACGCACCAATGGGGGAGGCCCAGGGGCCGGGCCCT	36988	GEHKDPGSDAPMGEAQGPGP	>lcl|JAPJBO010003336.1_cds_KAJ9435615.1_38163 locus_tag=DIPPA_02177 protein=hypothetical protein protein_id=KAJ9435615.1 location=134..1087 gbkey=CDS	MGRLPRRWEPVDGVSSTFSPPQATGSSPVAARFQAAPVAPWAFSRQLPEPPAAPTERASPPAEPAPEWRWDSPFDPGEALLLKEEELRAAIRWAALTEAAALWAAMRESEPLALTELGFAGEVCPGCGAVVATRGEVEHHSAMHRAEVAARAWGNMYGTCVRYMEAGLRAHAAGALVLSQEYEAQKAQMTREGREREGITLEEARQWPRRSLQLQVGEREGRRDVAFLEAAEATEALAQMKEDKERRLALALAALAIKKDPPGPPGCDVLMGSQRPEADPPQPGEHKDPGSDAPMGEAQGPGPGAENPAKRPKTSGG*	ATGGGTCGTCTGCCGCGAAGGTGGGAGCCAGTCGACGGTGTGTCTTCCACTTTCTCCCCCCCCCAAGCCACCGGGTCCTCCCCGGTCGCCGCCCGGTTCCAGGCCGCCCCTGTAGCCCCGTGGGCCTTCTCTCGCCAGCTCCCGGAGCCGCCCGCCGCACCCACGGAGCGGGCCTCCCCCCCGGCGGAGCCTGCTCCGGAGTGGAGGTGGGACAGCCCCTTCGACCCCGGGGAGGCGCTCCTGCTCAAGGAGGAGGAGCTGAGGGCCGCCATCCGGTGGGCAGCCCTCACGGAAGCCGCCGCCCTGTGGGCAGCCATGCGCGAGTCCGAGCCGCTCGCGCTTACGGAGCTGGGCTTCGCGGGCGAGGTCTGCCCGGGCTGCGGGGCGGTGGTCGCCACCCGGGGAGAGGTGGAGCACCACTCCGCCATGCACAGGGCAGAGGTGGCGGCCCGGGCCTGGGGGAACATGTACGGGACGTGCGTCCGGTACATGGAGGCCGGGCTGAGGGCGCACGCGGCAGGGGCTCTCGTACTCTCCCAGGAGTACGAGGCCCAGAAGGCGCAGATGACGCGCGAGGGGAGGGAGCGAGAGGGAATCACCCTCGAAGAGGCGAGGCAGTGGCCTCGCAGATCCCTGCAACTGCAGGTCGGGGAGAGGGAAGGGAGGAGGGACGTCGCCTTCTTGGAGGCGGCGGAGGCCACAGAGGCCCTCGCCCAAATGAAAGAGGACAAGGAGCGCCGCCTCGCCCTCGCCCTCGCCGCCCTTGCCATCAAAAAAGATCCCCCCGGACCCCCGGGCTGCGACGTCCTCATGGGGTCGCAGCGGCCAGAGGCCGACCCCCCCCAACCCGGCGAGCACAAGGACCCGGGGAGCGACGCACCAATGGGGGAGGCCCAGGGGCCGGGCCCTGGTGCCGAGAACCCCGCCAAGCGGCCGAAGACCTCAGGCGGCTGA
Diplonema papillatum	>KAJ9454114.1 hypothetical protein DIPPA_03447, partial [Diplonema papillatum]	Diplonema papillatum	GGCGAGCACAAGGACCCGGGGAGCGACGCGCCCATGGGGGAGGCCCAGGGGCCGGGCCCT	36989	GEHKDPGSDAPMGEAQGPGP	>lcl|JAPJBO010003456.1_cds_KAJ9435511.1_38268 locus_tag=DIPPA_25996 protein=hypothetical protein partial=53 protein_id=KAJ9435511.1 location=join(<69..28333134..44914521..>5456) gbkey=CDS	APPQVIPPAARVETKDNGVAVNDFAAGFLLFVGGMPHLFPVYRGTRDSLLPLKTMSPKLKHTLIFRRGSRHGRDANFAFLCFNQMQRFALARSHAHVRLGHNDVFDRLMKTPNLLDRIKAAILDPDAKSSLDLRKLVGRCLQFTMRAVPFSSARRRGSLLKMQALTFFSGLPSVFVTVSPADMDMPMTFRVVHGRNDVHPLPDLPLRAATVVDNAAVATETFRQMMTALLETVMGVCAVNSTTRTTMTSATSGVITVVGIFGVARAQFSVVEVQGRGALHLHGIVWTPFTPDDLTKKLQDPALAPELQRRMDFMFHTRRMEKQEPRAPLQSHPAASPLTAYDTPEYRGRLDSVVSRMQFHNRCTTGCYKNGAKCRSALPAPPVEETGVYLIEEDHDEKGEYVRSRLVPVPAAEPVDPAAAPKHVFPYPEEETRPIVVATRRPPEDAAIVPFSPVLSAVTGSNTAVYSLGCPPQAETIMFYLLKYLTKDLTAVDNTLVVFKTAFDLAQRYKSLAADADTDPELRAKKLLMARFGNKHLGAVEVSAQMAFAAILDHPSEYCSHDFAGVSVWAGVRYLCGTAAAVPKEEKKTKPEEEEGTAAAAAAAEDSDDDDDSDDEGGGEDEDPEVKASACVDDDKDSDDDDDNDSLNTFEGSEYGGEAVDVDAEAARATNPVDLPDGKAPVSVDPVEAYAHRGLDLESLCLYEYIMLFKAEKKKVSPAEELGAPPPLPSHTVRRKANLRVQFVPSFRLAATHVQVLRSKLCVPMLFGARCPKPPLTSDPHHRRKAVKHAQYMATLFRPWTFGDAGNANAGFATPEAWIAHYQSMTGVCKKWADNVATILRSNSEMRLAVSRWRFSRARMQGAKGDLPPLPERPDEEKDLDELHEKYGSDVDEILLLREQIAKEDPATLFLGGFLESVGSLVMTRSGWKTVGSPGRQPPHVSEGRRAAAAQPTASKPTSKAVTTAKQRQGPGEAASRRAATAAPQKAGGRAPPPQEDRRGDRPLCREFNSPGGCSRQPCRFRHVPTPACIEALTALGCRRAGCRHRHVAACDVEGCNDAACEAAHPQDPRLMGRLPRRWEPVDGVPSPFSPPQATGSSPVAARFQTAPVAPWAFSRQLPEPPAAPTERTSSPAEPAPEWRWDSPFDPGEALLLKEEELRAAIRWAALTEAAALWAAMRESEPLALTELGFAGEVCSGCGAVVATRGEVEHHSAMHRAEVAARAWGNMYGTCVRYMEAGLKAHAAGALALSQEYEAQKAQMTREGKEREGIALEEARQWPRRSLHLQVGEREGRRDVAFLEAAEATEALAQMKEDKECRLALALAALAIKKDPPGPPGCDVLMGSQRPEADPPQPGEHKDPGSDAPMGEAQGPGPDLRRLSGLGRSAASAAPPERTPNRKGKGGHTHRSATRSLGRGGDDLTVDGCVEPHPGPAAPPPPAPAAPPPVCLCGRLPGVQGRHRNMCPLSRAYRPDAAPAAPPADNHRRRAPAAGQAADPAAGPAHAAFEEEMPFSFAEVSALAVPKLERIPLDAQLVVAAQLAKALQLAATGSVTGWLRLHSFATLVLFKPRRGGRKKVAAALRSRCHLWAHGRFGELWTEAQEVAAGRRQAGVPPVRFLVMDEDDNQIGRFVGLATDVEDADQLDAKTVQQVIRKTKARWFGKAVAALSAAKVAPVNEETLGVMREKH	GCGCCGCCGCAGGTGATCCCTCCTGCAGCTCGGGTGGAGACGAAGGACAACGGCGTCGCAGTCAACGACTTCGCCGCCGGCTTCCTCCTCTTCGTGGGCGGGATGCCGCACCTGTTCCCCGTGTACCGAGGCACGCGGGATTCTCTTCTGCCGCTCAAGACGATGAGCCCGAAGTTGAAGCACACGCTCATCTTCCGGCGGGGGAGCAGGCACGGACGGGACGCGAATTTCGCGTTCCTGTGCTTCAACCAGATGCAGAGGTTTGCACTGGCTCGGAGCCACGCCCACGTCCGGCTTGGCCACAACGACGTCTTCGATCGGTTGATGAAGACGCCGAACCTGCTGGACAGGATCAAGGCCGCGATCCTCGATCCGGACGCGAAGTCGTCGCTCGACCTCCGGAAGCTCGTCGGGCGCTGCCTGCAGTTCACGATGCGAGCTGTCCCGTTCAGCAGCGCCCGCCGCCGGGGCTCGTTGCTGAAGATGCAAGCCCTGACCTTCTTCTCAGGCCTGCCGAGCGTGTTCGTGACCGTCAGCCCGGCGGACATGGACATGCCGATGACTTTCCGCGTGGTGCACGGGAGGAACGACGTTCACCCGCTGCCGGACTTGCCGCTGCGGGCGGCAACCGTGGTCGACAACGCAGCGGTTGCCACGGAGACCTTCCGGCAGATGATGACGGCTCTGCTGGAGACGGTCATGGGCGTCTGCGCCGTCAACTCGACGACGAGGACGACGATGACGTCGGCGACGTCCGGCGTCATCACCGTCGTCGGGATCTTCGGCGTTGCGCGGGCGCAGTTTTCGGTTGTCGAAGTGCAGGGTCGGGGCGCGCTGCACTTGCACGGCATAGTTTGGACGCCGTTCACCCCGGACGACCTCACCAAGAAGCTGCAGGATCCCGCGCTGGCGCCGGAGTTGCAGAGGCGCATGGACTTCATGTTCCACACGCGCCGGATGGAGAAGCAGGAACCGCGGGCCCCCTTGCAGTCTCACCCCGCGGCTTCCCCCCTCACCGCCTACGACACGCCCGAGTACCGGGGCCGTCTCGACAGCGTGGTATCCCGGATGCAGTTTCACAACCGCTGCACCACGGGATGCTACAAGAACGGCGCGAAGTGTCGGTCCGCTCTCCCGGCCCCGCCGGTGGAGGAGACGGGGGTGTACCTCATCGAGGAGGACCACGACGAGAAGGGGGAGTACGTCCGGTCGCGCCTCGTGCCGGTTCCCGCGGCGGAACCCGTCGACCCCGCCGCCGCCCCGAAGCACGTGTTTCCGTACCCGGAGGAGGAAACCCGGCCGATCGTCGTCGCAACCCGTCGGCCCCCGGAGGATGCCGCGATTGTCCCGTTTTCGCCGGTCCTTTCCGCCGTGACGGGGAGCAACACGGCCGTCTACTCCCTCGGGTGTCCGCCGCAGGCTGAAACGATCATGTTTTACCTGCTCAAGTACCTGACGAAGGACTTGACGGCGGTTGACAACACCTTGGTGGTGTTCAAGACGGCCTTCGACCTCGCGCAGAGGTACAAGTCCCTCGCCGCCGACGCCGACACCGACCCCGAACTCCGAGCGAAGAAGCTCCTGATGGCCCGCTTCGGGAACAAGCACCTCGGGGCCGTCGAGGTCTCTGCGCAGATGGCCTTCGCGGCGATCCTCGACCACCCCAGCGAGTATTGCTCGCACGACTTCGCTGGGGTGTCCGTCTGGGCCGGGGTGAGGTACCTCTGCGGGACCGCAGCCGCGGTTCCGAAGGAGGAAAAGAAGACCAAGCCCGAAGAAGAAGAGGGCACCGCCGCCGCCGCCGCCGCCGCCGAAGACTCCGATGACGACGACGACTCGGACGACGAAGGCGGCGGCGAGGACGAAGATCCCGAGGTGAAGGCCTCAGCCTGCGTCGACGACGACAAGGACAGCGACGACGACGACGACAACGACAGCCTCAACACATTTGAGGGGTCGGAGTACGGAGGAGAAGCCGTCGACGTGGACGCGGAGGCTGCGAGGGCAACGAACCCCGTGGACCTGCCCGATGGGAAGGCGCCGGTCAGCGTCGACCCGGTGGAGGCGTACGCCCACCGTGGACTCGACTTGGAGTCACTCTGCCTGTATGAGTACATCATGCTCTTCAAGGCAGAGAAGAAGAAGGTGTCCCCTGCCGAGGAACTGGGTGCTCCTCCTCCTCTTCCTTCCCACACGGTCCGGAGGAAGGCGAACCTGCGGGTCCAGTTCGTCCCGTCGTTCCGCCTCGCGGCCACGCACGTCCAAGTGCTGCGCAGCAAGTTGTGCGTGCCGATGCTGTTCGGAGCGCGCTGCCCGAAGCCGCCTTTGACGAGCGATCCGCACCATCGGCGGAAAGCCGTAAAGCACGCCCAGTACATGGCGACGCTTTTTCGGCCCTGGACGTTCGGAGACGCGGGCAACGCCAACGCCGGCTTTGCGACGCCCGAGGCCTGGATCGCGCACTACCAGAGCATGACTGGGGTGTGCAAGAAGTGGGCGGACAACGTCGCCACGATCCTGCGCAGCAACAGCGAGATGCGCCTCGCTGTGTCGCGGTGGCGGTTCAGCCGTGCCCGAATGCAGGGGGCCAAAGGCGACCTGCCGCCCCTCCCTGAGCGTCCGGATGAGGAGAAGGACCTCGATGAGCTGCACGAGAAGTACGGCTCGGACGTCGACGAAATTTTGCTCCTGCGGGAGCAAATCGCCAAGGAGGATCCTGCGACCCTCTTCCTCGGTGGGTTCCTGGAGTCCGTGGGGTCGTTGGTGATGACCCGATCCGGCTGGAAAACAGTCGGATCGCCTGGCCGCCAGCCCCCGCATGTCAGCGAGGGGCGGAGGGCGGCAGCCGCGCAGCCGACGGCCTCGAAGCCGACGTCGAAGGCGGTGACGACCGCAAAGCAACGACAGGGGCCCGGAGAGGCCGCATCGAGAAGGGCAGCGACGGCTGCACCGCAGAAGGCCGGCGGGAGAGCGCCCCCGCCGCAGGAGGACCGCAGGGGGGACCGCCCCCTCTGCCGCGAGTTCAACTCGCCCGGCGGATGCAGCCGCCAGCCGTGCCGCTTCAGGCACGTGCCCACACCGGCCTGCATCGAGGCCCTGACGGCCTTGGGGTGCCGTCGGGCCGGGTGCCGGCACCGCCACGTCGCAGCGTGCGACGTCGAAGGCTGCAACGACGCAGCGTGCGAGGCGGCGCACCCGCAGGACCCACGGCTGATGGGTCGTCTGCCTCGAAGGTGGGAGCCGGTCGACGGTGTGCCTTCCCCTTTCTCCCCCCCCCAAGCAACCGGGTCCTCCCCGGTCGCCGCCCGGTTCCAGACCGCCCCTGTAGCCCCGTGGGCCTTCTCCCGCCAGCTCCCGGAGCCGCCCGCCGCACCCACGGAGCGGACCTCCTCCCCGGCGGAGCCCGCTCCGGAGTGGAGGTGGGACAGCCCTTTCGACCCCGGGGAGGCGCTCCTGCTCAAGGAGGAGGAGCTGAGGGCCGCCATCAGGTGGGCAGCCCTCACCGAAGCCGCCGCCCTGTGGGCAGCCATGCGCGAGTCAGAGCCGCTCGCGCTTACGGAGCTGGGCTTCGCGGGCGAGGTCTGCTCGGGCTGCGGGGCGGTGGTCGCCACCCGGGGAGAGGTGGAGCACCACTCCGCCATGCACAGGGCGGAGGTGGCGGCCCGGGCCTGGGGGAACATGTACGGGACGTGCGTCCGGTATATGGAGGCCGGGCTGAAGGCGCACGCCGCCGGGGCCCTTGCACTCTCCCAGGAGTACGAGGCCCAGAAAGCGCAGATGACGCGCGAGGGGAAGGAGAGGGAGGGGATCGCCCTCGAAGAAGCGAGGCAGTGGCCCCGCAGATCCTTGCATCTGCAAGTCGGGGAGAGGGAGGGGAGGAGGGACGTCGCCTTCTTGGAGGCGGCGGAGGCCACAGAGGCCCTCGCCCAAATGAAGGAGGACAAGGAGTGCCGCCTCGCCCTCGCCCTCGCCGCCCTCGCCATCAAAAAAGATCCCCCCGGACCCCCGGGCTGCGACGTCCTCATGGGGTCGCAGCGGCCAGAGGCCGACCCCCCCCAACCCGGCGAGCACAAGGACCCGGGGAGCGACGCGCCCATGGGGGAGGCCCAGGGGCCGGGCCCTGACCTCAGGCGACTGAGCGGGCTCGGCCGCTCGGCGGCGAGCGCGGCACCCCCAGAAAGGACACCCAACAGGAAGGGGAAGGGGGGACACACACACAGGTCCGCAACGAGATCGCTGGGGCGCGGTGGGGACGACCTCACCGTGGATGGTTGCGTCGAGCCGCACCCGGGGCCCGCCGCGCCCCCCCCACCGGCCCCGGCCGCCCCGCCGCCGGTCTGCCTCTGCGGGCGCCTGCCGGGAGTCCAGGGCAGGCACAGGAACATGTGCCCCCTGTCGCGGGCGTACCGCCCGGACGCGGCCCCGGCGGCACCACCGGCCGACAACCACCGACGCCGAGCCCCGGCGGCAGGCCAGGCAGCCGACCCAGCGGCGGGGCCGGCCCACGCAGCGTTCGAGGAGGAGATGCCGTTCTCGTTCGCGGAGGTCAGCGCACTGGCTGTGCCCAAGCTGGAGCGGATCCCGCTGGATGCGCAGCTGGTGGTGGCCGCGCAGCTGGCGAAGGCGCTACAGCTGGCGGCCACGGGGAGCGTAACCGGGTGGCTCCGGTTACACTCCTTCGCCACCCTCGTCCTCTTCAAACCGCGCAGAGGGGGGAGGAAGAAGGTGGCGGCCGCCCTGAGGAGTCGCTGCCACCTTTGGGCGCACGGCAGGTTCGGCGAGCTCTGGACGGAGGCGCAGGAAGTGGCGGCAGGCAGGAGGCAGGCGGGCGTGCCCCCGGTCCGGTTCCTCGTGATGGACGAGGACGACAACCAGATCGGGCGGTTCGTCGGTCTGGCGACAGACGTGGAGGACGCCGACCAGCTGGATGCGAAGACCGTCCAGCAGGTCATCCGCAAGACGAAGGCCCGGTGGTTCGGGAAGGCGGTGGCCGCGCTCTCGGCGGCGAAGGTGGCCCCAGTGAACGAGGAGACACTGGGGGTCATGAGAGAAAAACACC
Diplonema papillatum	>KAJ9454114.1 hypothetical protein DIPPA_03447, partial [Diplonema papillatum]	Diplonema papillatum	GGCGAGCACAAGGACCCGGGGAGCGACGCGCCAATGGGGGAGGCCCAGGGGCCGGGCCCT	36990	GEHKDPGSDAPMGEAQGPGP	>lcl|JAPJBO010003484.1_cds_KAJ9435490.1_38290 locus_tag=DIPPA_07683 protein=hypothetical protein protein_id=KAJ9435490.1 location=complement(3410..4810) gbkey=CDS	MTRSGWKTVGSPGRQPPHVSEGRKAAAAQPTASKPTSKAVTTAQQRQGPGEAASRRAATAAPQKAGGRAPPPQEDRRGDRPLCREFNSPGGCSRQPCRFRHVPTPACIEALTALGCRRAGCRHRHVAACDIEGCDDAACEAAHPQDPRLMGRLPRRWEPVDGVSSTFSPPQATGSSPVAARFQAAPVAPWAFSRQLPEPPAAPTERASPPAEPAPEWRWDSPFDPGEALLLKEEELRAAIRWAALTEAAALWAAMRESEPLALTELGFAGEVCPGCGAVVATRGEVEHHSAMHRAEVAARAWGNMYGTCVRYMEAGLRAHAAGALVLSQEYEAQKAQMTREGKEREGIALEEARQWPRRSLQLQVGEREGRRDVAFLEAAEATEALAQMKEDKERRLALALAALAIKKDPPGPPGCDVLMGSQRPEADPPQPGEHKDPGSDAPMGEAQGPGPGAENPAKRPKTSGG*	ATGACCCGATCCGGCTGGAAAACAGTCGGATCGCCTGGCCGCCAGCCCCCGCATGTCAGCGAGGGGCGGAAGGCGGCAGCCGCGCAGCCGACGGCATCGAAGCCGACGTCGAAGGCGGTGACGACCGCACAGCAACGACAGGGGCCCGGAGAGGCCGCATCGAGAAGGGCAGCGACGGCTGCACCGCAGAAGGCCGGCGGGAGAGCGCCCCCGCCGCAGGAGGACCGCAGGGGGGACCGCCCCCTCTGCCGCGAGTTCAACTCGCCCGGCGGATGCAGCCGCCAGCCGTGCCGCTTCAGGCACGTGCCCACACCGGCCTGCATCGAGGCCCTGACGGCCTTGGGGTGCCGTCGGGCCGGGTGCCGGCACCGCCACGTCGCTGCGTGCGACATCGAAGGCTGCGACGACGCAGCGTGCGAGGCGGCGCACCCGCAGGACCCACGGCTGATGGGTCGTCTGCCGCGAAGGTGGGAGCCAGTCGACGGTGTGTCTTCCACTTTCTCCCCCCCCCAAGCCACCGGGTCCTCCCCGGTCGCCGCCCGGTTCCAGGCCGCCCCTGTAGCCCCGTGGGCCTTCTCTCGCCAGCTCCCGGAGCCGCCCGCCGCACCCACGGAGCGGGCCTCCCCCCCGGCGGAGCCTGCTCCGGAGTGGAGGTGGGACAGCCCCTTCGACCCCGGGGAGGCGCTCCTGCTCAAGGAGGAGGAGCTGAGGGCCGCCATCCGGTGGGCAGCCCTCACGGAAGCCGCCGCCCTGTGGGCAGCCATGCGCGAGTCCGAGCCGCTCGCGCTTACGGAGCTGGGCTTCGCGGGCGAGGTCTGCCCGGGCTGCGGGGCGGTGGTCGCCACCCGGGGAGAGGTGGAGCACCACTCCGCCATGCACAGGGCAGAGGTGGCGGCCCGGGCCTGGGGGAACATGTACGGGACGTGCGTCCGGTACATGGAGGCTGGGCTGAGGGCGCACGCGGCAGGGGCTCTCGTACTCTCCCAGGAGTACGAGGCCCAGAAAGCGCAGATGACGCGCGAGGGGAAGGAGAGGGAGGGGATCGCCCTCGAAGAGGCGAGGCAGTGGCCTCGCAGATCCCTGCAACTGCAGGTCGGGGAGAGGGAAGGGAGGAGGGACGTCGCCTTCTTGGAGGCGGCGGAGGCCACAGAGGCCCTCGCCCAAATGAAAGAGGACAAGGAGCGCCGCCTCGCCCTCGCCCTCGCCGCCCTTGCCATCAAAAAAGATCCCCCCGGACCCCCGGGCTGCGACGTCCTCATGGGGTCGCAGCGGCCAGAGGCCGACCCCCCCCAACCCGGCGAGCACAAGGACCCGGGGAGCGACGCGCCAATGGGGGAGGCCCAGGGGCCGGGCCCTGGTGCCGAGAACCCCGCCAAGCGGCCGAAGACCTCAGGCGGCTGA
Diplonema papillatum	>KAJ9454114.1 hypothetical protein DIPPA_03447, partial [Diplonema papillatum]	Diplonema papillatum	GGCGAGCACAAGGACCCGGGGAGCGACGCGCCCATGGGGGAGGCCCAGGGGCCGGGCCCT	36991	GEHKDPGSDAPMGEAQGPGP	>lcl|JAPJBO010003827.1_cds_KAJ9435209.1_38571 locus_tag=DIPPA_15634 protein=hypothetical protein protein_id=KAJ9435209.1 location=complement(2095..3495) gbkey=CDS	MTRSGWKTVGSPGRKPPHVSEGRKAEAAQPTASKPTSKAVTTAQQRQGPGEAASRRAATAAPQKAGGRAPPPQEDRRGDRPLCREFNSPGGCSRQPCRFRHVPTPACIEALTALGCRRAGCRHRHVAACDIEGCDDAACEAAHPQDPRLMGRLPRRWEPVDGVSSTFSPPQATGSSPVAARFQAAPVAPWAFSRQLPEPPAAPTERASPPAEPAPEWRWDSPFDPGEALLLKEEELRAAIRWAALTEAAALWAAMRESEPLALTELGFAGEVCPGCGAVVATRGEVEHHSAMHRAEVAARAWGNMYGTCVRYMEAGLRAHAAGALVLSQEYEAQKAQMTREGKEREGIALEEARQWPRRSLHLQVGEREGRRDVAFLEAAEATEALAQMKEDKECRLALALAALAIKKDPPGPPGCDVLMGSQRPEADPPQPGEHKDPGSDAPMGEAQGPGPGAENPAKRPKTSGD*	ATGACCCGATCCGGCTGGAAAACAGTCGGATCGCCTGGCCGCAAGCCCCCGCATGTCAGCGAGGGGCGGAAGGCGGAAGCCGCGCAGCCGACGGCATCGAAGCCGACGTCGAAGGCGGTGACGACCGCACAGCAACGACAGGGGCCCGGAGAGGCCGCATCGAGAAGGGCAGCGACGGCTGCACCGCAGAAGGCCGGCGGGAGAGCGCCCCCGCCGCAGGAGGACCGCAGGGGGGACCGCCCCCTCTGCCGCGAGTTCAACTCGCCCGGCGGATGCAGCCGCCAGCCGTGCCGCTTCAGGCACGTGCCCACACCGGCCTGCATCGAGGCCCTGACGGCCTTGGGGTGCCGTCGGGCCGGGTGCCGGCACCGCCACGTCGCTGCGTGCGACATCGAAGGCTGCGACGACGCAGCGTGCGAGGCGGCGCACCCGCAGGACCCACGGCTGATGGGTCGTCTGCCGCGAAGGTGGGAGCCAGTCGACGGTGTGTCTTCCACTTTCTCCCCCCCCCAAGCCACCGGGTCCTCCCCGGTCGCCGCCCGGTTCCAGGCCGCCCCTGTAGCCCCGTGGGCCTTCTCTCGCCAGCTCCCGGAGCCGCCCGCCGCACCCACGGAGCGGGCCTCCCCCCCGGCGGAGCCTGCTCCGGAGTGGAGGTGGGACAGCCCCTTCGACCCCGGGGAGGCGCTCCTGCTCAAGGAGGAGGAGCTGAGGGCCGCCATCCGGTGGGCAGCCCTCACGGAAGCCGCCGCCCTGTGGGCAGCCATGCGCGAGTCCGAGCCGCTCGCGCTTACGGAGCTGGGCTTCGCGGGCGAGGTCTGCCCGGGCTGCGGGGCGGTGGTCGCCACCCGGGGAGAGGTGGAGCACCACTCCGCCATGCACAGGGCAGAGGTGGCGGCCCGGGCCTGGGGGAACATGTACGGGACGTGCGTCCGGTACATGGAGGCTGGGCTGAGGGCGCACGCGGCAGGGGCTCTCGTACTCTCCCAGGAGTACGAGGCCCAGAAAGCGCAGATGACGCGCGAGGGGAAGGAGAGGGAGGGGATCGCCCTCGAAGAAGCGAGGCAGTGGCCCCGCAGATCCTTGCATCTGCAAGTCGGGGAGAGGGAGGGGAGGAGGGACGTCGCCTTCTTGGAGGCGGCGGAGGCCACAGAGGCCCTCGCCCAAATGAAGGAGGACAAGGAGTGCCGCCTCGCCCTCGCCCTCGCCGCCCTCGCCATCAAAAAAGATCCCCCCGGACCCCCGGGCTGCGACGTCCTCATGGGGTCGCAGCGGCCAGAGGCCGACCCCCCCCAACCCGGCGAGCACAAGGACCCGGGGAGCGACGCGCCCATGGGGGAGGCCCAGGGGCCGGGCCCTGGTGCCGAGAACCCCGCCAAGCGGCCGAAGACCTCAGGCGACTGA
Diplonema papillatum	>KAJ9454114.1 hypothetical protein DIPPA_03447, partial [Diplonema papillatum]	Diplonema papillatum	GGCGAGCACAAGGACCCGGGGAGCGACGCGCCCATGGGGGAGGCCCAGGGGCCGGGCCCT	36992	GEHKDPGSDAPMGEAQGPGP	>lcl|JAPJBO010003904.1_cds_KAJ9435161.1_38618 locus_tag=DIPPA_32147 protein=hypothetical protein protein_id=KAJ9435161.1 location=complement(2048..2458) gbkey=CDS	MHESEPLALTELGFAGEVCPCCGAVVATRGELEHHSAMHRAEVAARAWGNICGTCIRYMEAGLRAHAAGALVLLAIKKDPPGPPGCDVLMGSQRPEADPPHPGEHKDPGSDAPMGEAQGPGPGAENPAKRLKTSGD*	ATGCACGAGTCCGAGCCGCTCGCGCTTACGGAGCTGGGCTTCGCGGGCGAGGTCTGCCCGTGCTGCGGGGCGGTGGTCGCCACCCGGGGAGAGTTGGAGCACCACTCCGCCATGCACAGGGCAGAGGTGGCGGCCCGGGCCTGGGGGAACATTTGCGGGACCTGCATCCGGTACATGGAGGCCGGGCTGAGGGCGCACGCGGCAGGGGCTCTCGTACTCCTCGCCATCAAAAAAGATCCCCCAGGACCCCCGGGCTGCGACGTCCTCATGGGGTCGCAGCGGCCAGAGGCCGACCCCCCCCATCCCGGCGAGCACAAGGACCCGGGGAGCGACGCGCCCATGGGGGAGGCCCAGGGGCCGGGCCCTGGTGCCGAGAACCCCGCCAAGCGGCTGAAGACCTCAGGCGACTGA
Diplonema papillatum	>KAJ9454114.1 hypothetical protein DIPPA_03447, partial [Diplonema papillatum]	Diplonema papillatum	GGCGAGCACAAGGACCCGGGGAGCGACGCGCCCATGGGGGAGGCCCAGGGGCCGGGCCCT	36993	GEHKDPGSDAPMGEAQGPGP	>lcl|JAPJBO010001709.1_cds_KAJ9439345.1_34432 locus_tag=DIPPA_07873 protein=hypothetical protein protein_id=KAJ9439345.1 location=14175..15884 gbkey=CDS	*PDPAGKQSDRLAASPRMSARGGRRKPRSRRHRSRRRRR*RPHSNDRGPERPHREGQRRLHRRRPAGERPRRRRTAGGTAPSAASSTRPADAAASRAASGTCPHRPASRP*RPWGAVGPGAGTATSLRATSKAATTQRARRRTRRTHG*WVVCREGGSQSTVCLPLSPPPKPPGPPRSPPGSRPPL*PHGPSPASSRSRPPHPRSGPPPRRRPLRSGGGTAPSTPGRRSCSRRRS*GPPSGGQPSPRPPPCGQPCASQSRSRLRSWASRARSARAAGLAIKKDPPGPPGCDVLMGSQRPEADPPQPGEHKDPGSDAPMGEAQGPGPGAENPAKRPKTSGD*AGSAARRSAAPPERTPNRKGKGTGPQRDRWGAVGTTSPWMVASSRTRGPPRPPHRPQPPRRRSASAGACRESRAGTGTCAPCRGRTARTRPRRHHRPTTTDAEPRRQARQPTQRRGRPTQRSRRRCRSRSRRSAHWLCPSWSGSRWMRSWWWPRSWRRRYSWRPRGA*PGGSGYTPSPPSSSSNRAEGGGRRWRPP*GVAALLPRKPANPHSVALRAPSWIGLILSVC	ATGACCCGATCCGGCTGGAAAACAGTCGGATCGCCTGGCCGCAAGCCCCCGCATGTCAGCGAGGGGCGGAAGGCGGAAGCCGCGCAGCCGACGGCATCGAAGCCGACGTCGAAGGCGGTGACGACCGCACAGCAACGACAGGGGCCCGGAGAGGCCGCATCGAGAAGGGCAGCGACGGCTGCACCGCAGAAGGCCGGCGGGAGAGCGCCCCCGCCGCAGGAGGACCGCAGGGGGGACCGCCCCCTCTGCCGCGAGTTCAACTCGCCCGGCGGATGCAGCCGCCAGCCGTGCCGCTTCAGGCACGTGCCCACACCGGCCTGCATCGAGGCCCTGACGGCCTTGGGGTGCCGTCGGGCCGGGTGCCGGCACCGCCACGTCGCTGCGTGCGACATCGAAGGCTGCGACGACGCAGCGTGCGAGGCGGCGCACCCGCAGGACCCACGGCTGATGGGTCGTCTGCCGCGAAGGTGGGAGCCAGTCGACGGTGTGTCTTCCACTTTCTCCCCCCCCCAAGCCACCGGGTCCTCCCCGGTCGCCGCCCGGTTCCAGGCCGCCCCTGTAGCCCCATGGGCCTTCTCCTGCCAGCTCCCGGAGCCGCCCGCCGCACCCACGGAGCGGTCCTCCTCCCCGGCGGAGGCCGCTCCGGAGTGGAGGTGGGACAGCCCCTTCGACCCCGGGGAGGCGCTCCTGCTCAAGGAGGAGGAGCTGAGGGCCGCCATCAGGTGGGCAGCCCTCACCGAGGCCGCCGCCCTGTGGGCAGCCATGCGCGAGTCAGAGCCGCTCGCGCTTACGGAGCTGGGCTTCGCGGGCGAGGTCTGCCCGGGCTGCGGGGCTCGCCATCAAAAAAGATCCCCCCGGACCCCCGGGCTGCGACGTCCTCATGGGGTCGCAGCGGCCAGAGGCCGACCCCCCCCAACCCGGCGAGCACAAGGACCCGGGGAGCGACGCGCCCATGGGGGAGGCCCAGGGGCCGGGCCCTGGTGCCGAGAACCCCGCCAAGCGGCCGAAGACCTCAGGCGACTGAGCGGGCTCGGCCGCTCGACGGAGCGCGGCACCCCCAGAAAGGACACCCAACAGGAAGGGGAAGGGGACAGGTCCGCAACGAGATCGCTGGGGCGCGGTGGGGACGACCTCACCGTGGATGGTTGCGTCGAGCCGCACCCGGGGCCCGCCGCGCCCCCCCCACCGGCCCCAGCCGCCCCGCCGCCGGTCTGCCTCTGCGGGCGCCTGCCGGGAGTCCAGGGCAGGCACAGGAACATGTGCCCCCTGTCGCGGGCGTACCGCCCGGACGCGGCCCCGGCGGCACCACCGGCCAACAACCACCGACGCCGAGCCCCGGCGGCAGGCCAGGCAGCCGACCCAGCGGCGGGGCCGGCCCACGCAGCGTTCGAGGAGGAGATGCCGTTCTCGTTCGCGGAGATCAGCGCACTGGCTGTGCCCAAGCTGGAGCGGATCCCGCTGGATGCGCAGCTGGTGGTGGCCGCGCAGCTGGCGAAGGCGCTACAGCTGGCGGCCACGGGGAGCGTAACCGGGTGGCTCCGGTTACACTCCTTCGCCACCCTCGTCCTCTTCAAACCGCGCAGAGGGGGGAGGAAGAAGGTGGCGGCCGCCCTGAGGAGTCGCTGCCCTTCTCCCCCGCAAACCCGCAAACCCGCACTCGGTTGCCCTGCGGGCCCCCTCGTGGATTGGATTGATTCTCAGTGTTTGTAG
Diplonema papillatum	>KAJ9454114.1 hypothetical protein DIPPA_03447, partial [Diplonema papillatum]	Diplonema papillatum	GGCGAGCACAAGGACCCGGGGAGCGACGCACCAATGGGGGAAGCCCAGGGGCCGGGCCCT	36994	GEHKDPGSDAPMGEAQGPGP	>lcl|JAPJBO010001775.1_cds_KAJ9439081.1_34698 locus_tag=DIPPA_12728 protein=hypothetical protein partial=5 protein_id=KAJ9439081.1 location=join(<43..18782017..28474160..44797956..85479008..1035710448..1137112595..1264812712..14679) gbkey=CDS	GRARWSASRASGCRTSSRP*PGVHWRAGRFWEHPVGPRPRCGRRWQRSWTGPRSGQGPLPASRTHTRPWPC*TRARGSSAWSPSCGPRARWRTTGGWTPSCGEPWRGPSGPSWGTPSGCRPRCP*GWAA*GCTRAPTRRPWQGWRRPWRASRGCRC*REPPGGGHFKSHSHRTPYARRRSPAPDLHSFRKS*PRSETHCKQGQPARHASRRNGVGRSPGPGRRAC*GIRSSGSGARRGSAAVPPSTPPRGSTGRTTPRTTSGCPQPSSQWQCACGWGCSWRRRHASAGSAGRPRPTASGTTP*RASTRGCARGRTQRSATRWAPSRGRRFSARS*RTGPSQNTHTGTSAST*RTRAERRGG*STWRSPSRCRRTR*RRRRRPRVGRPRSTRPSSGGRTTAPSWRRLLSNRTCCWSRWWWTPSAPGASRPCPSCGR**TQCTGGTTGRPTRRSPT*RSTGSASWWQGRWPASPS*TRTCTSGREGWRKANSSWTKSPRTTGQAAAAVAVVAAAAAAAAGAAAAAATAAAASRAAAEAAAAPRKAEAEAPPADRRPRQRRDHRPSPPRMTNNHRRGGRVNREMRDERPAPKLPLGGRCKGK*CRSLGG*SRSPEGAEGFGSTTLLLGRATSCTGLRGSGREVQRCPLGGAHQRRPDRRQGPQQRRRSAFSVSLGRVAPSLGTRRVRRGGRPRRSKQPSRKTRRCRPRTARRLTSSHRRRRDGKAKSPPQRQHPQCHPHPQKKQ*HPSPPSTPRPERQRECGWLPCAQGRLERRTPRGDRVKWTRGRVLGQQGAGSEAPHSTPQSNTTPTCRSRRQRRRGRTSSSHSKQAGRARRRRATAGDAHPRGQPRPSRTGRDRGRWGPSGTRWGSRMGHPRRSCRRCHRPVQPQSRSQQRATEEGRADGQP*TGWRMSGRETGRTLSTCSESRRGSTQQPGSTTSKPWQKNRRRRGGSRSTPSEKQREIC*VSSSRMERSSSTRKAPPP**GRRTRGPSGCWPGPPSGGQPSRKPPPCGQPCASPSRSRLRSWASRARSARAAGRWSPPGERWSTTPPCTGQRWRPGPGGTCTGRASGTWRLG*GRTRQGLSYSPRSTRPRRRR*RARGGSERESPSRRRGSGLADPCNCRSGRGKGGGTSPSWRRRRPQRPSPK*KRTRSAASPSPSPPLPSKKIPPDPRAATSSWGRSGQRPTFFAPAGGTPTMRQAMIAAGTTSRHLPPRE*RMPSPQVKVAVDPLPRRQRQGQLLKGHRPGFPSC*STRWTRNISNPVVGSTRAQLRHSMTCSTCSFSFAPPRPRSCCRHGRRPRSLILTGVASLADPPQPGEHKDPGSDAPMGEAQGPGPGAENPAKRPKTSGG*ARSAARRRARHPQKGHPTGRGRGDTHTGPQRDRWGAVGTTSPWMDASNSTRGPPRPPHRPQPPRRRSASAGACRESRAGTGTCAPCRGRTARTQPRRHHRPTTTDAGPRRQARQPTQRRGRPTQRSRRRCRSRSRRSARWLCPSWSGSRWMRSWWWPRSWRRRYSWRPRGA*PGGSGYTPSPPSSSSNRAEGGGRRWRPP*GVAATFGRTAGSASSGRRRRKWRQAGGRRACPRSGSS*WTRTTTRSGGSSGWRQTWRTPTSWMRRPSSRSFAGRRPDGSGRRWPRSRRRRRTRRSTSLGGSSLRR*GRSPEGRHQGRQGCRRSTCWTW*ARARR*GPLWWR*SRGSPPGASRTRPGRTGLGPG*WPSRRRTGVSGPSPVERS*GGWRPRSWPGTSPWCRRSSPSWRGAARPGSG*SPAPTPWSARCGAWERRTVATAKGGGS*RWTCRTPLTR*AGRPSCRQWPRAPQASCHTR*RRTGAGHGFPSGRKWSGPSAECNRGTHSGRCSSVSCWRRSCGKWTCPWPSGCHPWGPMIFRRGP*PRPSPKNNNNNNHSNRTWRWTGQGQAQQTRYRNQPPRYRHQPPRYRSRLPQHNRTRCGNRTWRWTGQGRAEPPRYRSRPPQHNRTRCGCPSWTRERSTWMMEPRRGYGST*SCGSPHSSWRGARWGWTSIEGRARWSVSRANGCRTSSRP*PGVHWRAGRFWGHPVGPRPRYGRRWRRSWTGPKSGQEPLPASRTHTRPWPC*TRARGSSAWSPSCGPRARWRTTGGWTPSCGEPWRGPSGPSWGTPSGCRPRCP*GWAA*GCTRAPTRRPWQGWRRPWRASRVCRC*REPPGGGHFKSHPHRTPYARRRSPAPDLHSTRKS*PRSETHCKQGQRARHASRRNGVGRSPRPGRRAC*GIRSSGSGARRGSAAVPPSTPPRGSTGHTTPRTTSGCPQPSSQWQ*GCGWGCSWRRRHASAGSAGRPRPTASGTTP*RASTRGCARGRTQRSATRWPPSRGRRFSARS*RTGPSQNTHTGTSAST*RTRAERRGG*STWRSPSRCRRTR*RRRRRPRVGRPRSTRPSSGGRTTAPSWRRLLSNRTCCWSRWWWTPSAPGASRPCLSCGR**TQCTGGTTGRPTRRSPT*RSTGSASWWQGRWPASPS*TRTCTSGREGWRKVNSSWTKSPRTTGQAAAAAAVAVVAAAAAAAAGAAAAGATAAAASRAAPANPQTRKPANPQTRKPANPQTRKPANPHTQSRLAAGLRPPHTPL*WSATQKRTPNRRKKNQPRS	GGGAAGAGCGAGGTGGTCTGCCTCGCGGGCGAGCGGGTGCCGGACGAGTTCGCGGCCATGACCCGGTGTTCACTGGAGAGCTGGGAGATTCTGGGAGCACCCTGTGGGTCCGAGGCCGCGGTGCGGGAGGCGGTGGCAAAGGTCCTGGACAGGGCCGAGAAGCGGGCAAGGGCCATTGCCAGCCTCCCGGACCCACACACGGCCCTGGCCCTGTTGAACTCGTGCGCGGGGTTCGTCTGCGTGGTCTCCCTCATGCGGGCCACGGGCCCGGTGGCGGACTACGGGAGGGTGGACGCCTTCATGCGGCGAGCCCTGGCGAGGACCCTCGGGGCCGAGCTGGGGGACACCGAGTGGGTGCAGGCCTCGCTGCCCCTGAGGCTGGGCGGCCTAGGGATGCACTCGTGCGCCGACTCGGCGGCCGTGGCAGGGGTGGCGGCGACCTTGGAGGGCATCAAGGGGCTGCCGCTGCTGACGAGAGCCCCCGGGGGGGGGCCACTTCAAATCACACTCACACAGGACTCCGTATGCGCGGCGTCGCTCGCCTGCCCCAGACTTGCACTCTTTCCGGAAGTCCTGACCGAGGTCAGAGACTCACTGCAAGCAGGGGCAGCCGGCGCGCCACGCAAGCAGAAGGAATGGAGTGGGAAGATCTCCGGGGCCAGGCAGGCGGGCCTGCTGAGGGATCCGCTCGTCGGGGTCAGGGGCCAGGCGAGGATCCGCAGCTGTGCCGCCAAGCACGCCTCCACGTGGCTCTACGGGGCGCACAACGCCCCGGACGACCTCTGGATGTCCCCAGCCGAGCTCACAGTGGCAGTGCGCTTGCGGCTGGGGATGCAGCTGGCGCCGCAGGCACGCGAGTGCCGGCTCTGCGGGGCGGCCGAGGCCGACCGCTTCGGGGACCACTCCCTGACGTGCCTCAACGCGGGGCTGCGCACGCGGGCGCACACAGCGCTCCGCAACGAGGTGGGCGCCCTCGCGAGGGAGGCGCTTCTCTGCCCGGTCCTAGAGGACCGGCCCTTCACAAAACACCCACACAGGAACAAGCGCGTCGACGTAGCGTACACGCGCGGAGAGAAGAGGAGGCTGATCGACGTGGCGATCACCTTCCCGCTGCAGGCGAACGCGGTGAAGAAGGCGGCGGAGACCGAGGGTGGGGCGGCCACGAAGTACGAGGCCGTCAAGCGGCGGACGTACGACGGCCCCATCCTGGCGGAGGCTCCTGAGCAACAGGACCTGCTGCTGGTCCCGATGGTGGTGGACACCTTCGGCGCCTGGGGCGAGTCGGCCCTGCCCGAGCTGCGGGCGCTAGTGAACGCAGTGCACAGGAGGCACGACTGGGAGACCTACGCGGCGGTCTCCCACCTAGCGTTCCACAGGCTCAGCTTCGTGGTGGCAAGGGCGGTGGCCCGCATCGCCCTCGTGAACGCGGACGTGCACCTCGGGGCGCGAAGGGTGGAGGAAGGCGAACTCGAGCTGGACGAAATCTCCACGGACGACGGGGCAGGCAGCAGCAGCAGTAGCAGTAGTAGCAGCGGCAGCAGCAGCGGCGGCGGGGGCGGCAGCAGCAGCAGCAACAGCAGCAGCAGCGTCGCGAGCGGCGGCGGAGGCGGCGGCGGCGCCCCGGAAGGCGGAGGCGGAGGCGCCCCCGGCGGACCGCAGGCCCCGGCAGCGCAGGGACCACCGCCCCTCCCCCCCCCGAATGACGAACAATCACAGGAGGGGGGGCAGGGTGAACAGGGAGATGAGGGACGAGCGCCCGGCGCCCAAGCTGCCCCTCGGGGGCAGGTGCAAGGGGAAGTGATGCCGATCACTGGGGGGGTAGAGCCGATCCCCCGAGGGGGCGGAGGGGTTCGGCTCTACCACCCTTTTGCTAGGCAGAGCGACTTCCTGCACCGGCCTTCGGGGGTCAGGGAGGGAAGTCCAGCGGTGCCCCCTAGGGGGGGCTCACCAGCGGCGGCCGGACAGACGGCAGGGCCCGCAGCAGCGCCGGAGGAGCGCATTCTCTGTGTCCCTGGGGAGGGTGGCTCCCTCCTTGGGGACACGGAGGGTGCGCCGGGGCGGACGCCCCCGGAGAAGCAAGCAGCCGTCCCGGAAGACGAGGAGATGCCGGCCTCGGACGGCGCGCAGGCTGACGTCGAGCCACCGAAGGCGACGCGACGGGAAGGCGAAGTCCCCCCCTCAACGGCAACACCCCCAGTGCCACCCGCACCCCCAAAAGAAACAGTAGCACCCCAGCCCCCCCAGCACGCCGCGGCCGGAACGGCAGAGGGAGTGCGGGTGGCTCCCCTGCGCCCAAGGCAGGCTGGAAAGGCGAACCCCAAGAGGGGACCGAGTCAAGTGGACTCGAGGGCGGGTACTGGGGCAACAGGGAGCGGGATCCGAGGCCCCTCACAGCACCCCCCAATCCAACACGACACCAACATGCAGGTCGAGGAGGCAGAGGCGACGAGGAAGGACATCCTCAAGCCACTCGAAGCAGGCAGGGCGGGCACGGCGTCGTCGCGCGACGGCTGGCGATGCGCACCCCCGAGGGCAACCCCGTCCGAGCCGTACAGGCAGAGACCGCGGTCGATGGGGACCAAGCGGGACCCGTTGGGGGTCGAGGATGGGCCATCCTCGTCGGTCGTGCCGCCGCTGCCACCGGCCGGTCCAACCCCAAAGCCGCAGCCAGCAGAGGGCAACAGAGGAGGGGAGAGCGGATGGGCAGCCCTGAACTGGCTGGCGGATGAGTGGCAGAGAGACAGGGCGAACTTTATCGACTTGTTCCGAATCCAGACGTGGCTCTACACAACAGCCCGGGAGCACGACATCCAAGCCCTGGCAGAAAAACCGCAGGAGGAGGGGTGGTTCACGGTCAACACCCTCCGAAAAGCAGCGCGAGATTTGCTAGGTCTCGAGCTCACGGATGGAGCGGAGCTCGAGTACCAGGAAGGCACCGCCGCCATAGTAGGGCCGAAGAACCCGAGGGCCCAGTGGGTGTTGGCCAGGGCCGCCATCCGGTGGGCAGCCCTCACGGAAGCCGCCGCCCTGTGGGCAGCCATGCGCGAGTCCGAGCCGCTCGCGCTTACGGAGCTGGGCTTCGCGGGCGAGGTCTGCCCGGGCTGCGGGGCGGTGGTCGCCACCCGGGGAGAGGTGGAGCACCACTCCGCCATGCACAGGGCAGAGGTGGCGGCCCGGGCCTGGGGGAACATGTACGGGACGTGCGTCCGGTACATGGAGGCTGGGCTGAGGGCGCACGCGGCAGGGGCTCTCGTACTCTCCCAGGAGTACGAGGCCCAGAAGGCGCAGATGACGCGCGAGGGGAGGGAGCGAGAGGGAATCACCCTCGAGGAGGCGAGGCAGTGGCCTCGCAGATCCCTGCAACTGCAGGTCGGGGAGAGGGAAGGGAGGAGGGACGTCGCCTTCTTGGAGGCGGCGGAGGCCACAGAGGCCCTCGCCCAAATGAAAGAGGACAAGGAGCGCCGCCTCGCCCTCGCCCTCGCCGCCCTTGCCATCAAAAAAGATCCCCCCGGACCCCCGGGCTGCGACGTCCTCATGGGGTCGCAGCGGCCAGAGGCCGACATTCTTTGCTCCTGCTGGGGGAACACCGACCATGAGGCAAGCTATGATCGCCGCCGGGACGACGTCACGCCACCTGCCCCCTCGCGAGTAAAGAATGCCCTCACCGCAAGTAAAAGTCGCTGTCGATCCTCTTCCGAGGCGTCAGCGGCAAGGGCAACTCTTGAAGGGACATCGGCCGGGTTTTCCTTCGTGCTGATCCACGAGATGGACCAGGAACATTTCAAATCCCGTAGTCGGGTCAACGCGTGCACAACTGCGTCATTCAATGACTTGTTCAACATGCAGTTTTTCTTTCGCGCCACCCCGACCACGGTCGTGTTGTCGACATGGACGTCGACCACGCTCCCTGATACTGACGGGGGTAGCCTCTCTCGCCGACCCCCCCCAACCCGGCGAGCACAAGGACCCGGGGAGCGACGCACCAATGGGGGAAGCCCAGGGGCCGGGCCCTGGTGCCGAGAACCCCGCCAAGCGGCCGAAGACCTCAGGCGGCTGAGCGCGCTCGGCCGCTCGTCGGCGAGCGCGGCACCCCCAGAAAGGACACCCAACAGGAAGGGGAAGGGGGGACACACACACAGGTCCGCAACGAGATCGCTGGGGCGCGGTGGGGACGACCTCACCGTGGATGGATGCGTCGAACAGCACCCGGGGCCCGCCGCGCCCCCCCCACCGGCCCCAGCCGCCCCGCCGCCGGTCTGCCTCTGCGGGCGCCTGCCGGGAGTCCAGGGCAGGCACAGGAACATGTGCCCCCTGTCGCGGGCGTACCGCCCGGACGCAGCCCCGGCGGCACCACCGGCCAACAACCACCGACGCCGGGCCCCGGCGGCAGGCCAGGCAGCCGACCCAGCGGCGGGGCCGGCCCACGCAGCGTTCGAGGAGGAGATGCCGTTCTCGTTCGCGGAGATCAGCGCGCTGGCTGTGCCCAAGCTGGAGCGGATCCCGCTGGATGCGCAGCTGGTGGTGGCCGCGCAGCTGGCGAAGGCGCTACAGCTGGCGGCCACGGGGAGCGTAACCGGGTGGCTCCGGTTACACTCCTTCGCCACCCTCGTCCTCTTCAAACCGCGCAGAGGGGGGAGGAAGAAGGTGGCGGCCGCCCTGAGGAGTCGCTGCCACCTTTGGGCGCACGGCAGGTTCGGCGAGCTCTGGACGGAGGCGCAGGAAGTGGCGGCAGGCAGGAGGCAGGCGGGCGTGCCCCCGGTCCGGTTCCTCGTGATGGACGAGGACGACAACCAGATCGGGCGGTTCGTCGGGCTGGCGACAGACGTGGAGGACGCCGACCAGCTGGATGCGAAGACCGTCCAGCAGGTCATTCGCAGGACGAAGGCCCGATGGTTCGGGAAGGCGGTGGCCGCGCTCTCGGCGGCGAAGGCGAACGCGGAGATCGACGTCTCTTGGGGGATCGTCATTAAGACGCTGAGGGCGCTCCCCCGAGGGACGGCACCAGGGCCGTCAGGGCTGTCGGCGCAGCACCTGCTGGACCTGGTGAGCCCGGGCTCGCCGATAAGGGCCCCTCTGGTGGCGGTGATCGCGCGGATCGCCACCGGGAGCCTCCCGGACGAGGCCCGGCCGCACGGGTTTGGGGCCAGGCTAGTGGCCCTCGAGAAGAAGGACGGGGGTCTCCGGCCCATCGCCTGTGGAGAGGTCCTGAGGAGGATGGCGGCCAAGATCTTGGCCAGGGACAAGTCCGTGGTGCAGGCGGTCAAGCCCATCCTGGAGAGGTGCGGCCAGACCGGGGTCGGGATGAAGTCCGGCGCCGACGCCATGGTCTGCGCGATGCGGTGCGTGGGAGAGGCGTACCGTCGCGACGGCCAAGGGCGGGGGATCCTGAAGGTGGACCTGCAGAACGCCTTTAACAAGGTGAGCAGGGAGGCCATCTTGCAGGCAGTGGCCGAGAGCGCCCCAGGCCTCCTGCCATACGCGATAGCGGCGTACGGGCGCAGGTCACGGCTTTCCTTCGGGGAGGAAGTGGTCTGGTCCGAGTGCGGAGTGCAACAGGGGGACCCACTCGGGCCGTTGTTCTTCTGTCTCGTGTTGGAGAAGGTCCTGCGGAAAGTGGACTTGTCCCTGGCCGAGCGGCTGCCACCCTTGGGGGCCAATGATATTCCGCAGGGGGCCCTAGCCCCGGCCCAGCCCCAAGAACAACAACAACAACAACCACAGCAACAGGACATGGAGGTGGACGGGGCAGGGGCAGGCCCAGCAAACCCGGTACAGGAACCAGCCCCCCCGGTACAGGCACCAGCCCCCCCGGTACAGGAGCCGGCTCCCCCAGCACAACCGGACGCGTTGCGGGAACAGGACATGGAGGTGGACGGGGCAGGGGCGGGCCGAGCCCCCCCGGTACAGGAGCCGGCCCCCCCAGCACAACCGGACCCGTTGCGGGTGTCCCAGCTGGACGCGCGAGCGTTCTACCTGGATGATGGAGCCGCGGCGGGGCTATGGGAGCACCTGATCGTGTGGCTCGCCGCATTCGAGCTGGAGGGGGGCGCGGTGGGGATGGACCTCAATAGAGGGAAGAGCGAGGTGGTCTGTCTCGCGGGCGAACGGGTGCCGGACGAGTTCGCGGCCATGACCCGGTGTTCACTGGAGAGCTGGGAGATTCTGGGGGCACCCTGTGGGTCCGAGGCCGCGGTACGGGAGGCGGTGGCGAAGGTCCTGGACAGGGCCGAAAAGCGGGCAAGAGCCATTGCCAGCCTCCCGGACCCACACACGGCCCTGGCCCTGTTGAACTCGTGCGCGGGGTTCGTCTGCGTGGTCTCCCTCATGCGGGCCACGGGCCCGGTGGCGGACTACGGGAGGGTGGACACCTTCATGCGGCGAGCCCTGGCGAGGACCCTCGGGGCCGAGCTGGGGGACACCGAGTGGGTGCAGGCCTCGCTGCCCCTGAGGCTGGGCGGCCTAGGGATGCACTCGTGCGCCGACTCGGCGGCCGTGGCAGGGGTGGCGGCGACCTTGGAGGGCATCAAGGGTCTGCCGCTGCTGACGAGAGCCCCCGGGGGGGGGCCACTTCAAATCACACCCACACAGGACTCCGTATGCGCGGCGTCGCTCGCCTGCCCCAGACTTGCACTCTACCCGGAAGTCCTGACCGAGGTCAGAGACTCACTGCAAGCAGGGGCAGCGGGCGCGCCACGCAAGCAGAAGGAATGGAGTGGGAAGATCTCCGCGGCCAGGCAGGCGGGCCTGCTGAGGGATCCGCTCGTCGGGGTCAGGGGCCAGGCGAGGATCCGCAGCTGTGCCGCCAAGCACGCCTCCACGTGGCTCTACGGGGCACACAACGCCCCGGACGACCTCTGGATGTCCCCAGCCGAGCTCACAGTGGCAGTGAGGTTGCGGCTGGGGATGCAGCTGGCGCCGCAGGCACGCGAGTGCCGGCTCTGCGGGGCGGCCGAGGCCGACCGCTTCGGGGACCACTCCCTGACGTGCCTCAACGCGGGGCTGCGCACGCGGGCGCACACAGCGCTCCGCAACGAGGTGGCCGCCCTCGCGAGGGAGGCGCTTCTCTGCCCGGTCCTAGAGGACCGGCCCTTCACAAAACACCCACACAGGAACAAGCGCGTCGACGTAGCGTACACGCGCGGAGAGAAGAGGAGGCTGATCGACGTGGCGATCACCTTCCCGCTGCAGGCGAACGCGGTGAAGAAGGCGGCGGAGACCGAGGGTGGGGCGGCCACGAAGTACGAGGCCGTCAAGCGGCGGACGTACGACGGCCCCATCCTGGCGGAGGCTCCTGAGCAACAGGACCTGCTGCTGGTCCCGATGGTGGTGGACACCTTCGGCGCCTGGGGCGAGTCGGCCCTGCCTGAGCTGCGGGCGCTAGTGAACGCAGTGCACAGGAGGCACGACTGGGAGACCTACGCGGCGGTCTCCCACCTAGCGTTCCACAGGCTCAGCTTCGTGGTGGCAAGGGCGGTGGCCCGCATCGCCCTCGTGAACGCGGACGTGCACCTCGGGGCGCGAAGGGTGGAGGAAGGTGAACTCGAGCTGGACGAAGTCTCCACGGACGACGGGGCAGGCAGCAGCAGCAGCAGCAGTAGCAGTAGTAGCAGCAGCAGCAGCAGCGGCGGCGGGGGCGGCAGCAGCAGGAGCAACAGCAGCAGCAGCGTCGCGAGCGGCGCCCGCAAACCCGCAAACCCGCAAACCCGCAAACCCGCAAACCCGCAAACCCGCAAACCCGCAAACCCGCAAACCCGCAAACCCGCACACGCAATCCCGCCTGGCGGCGGGATTGCGCCCCCCCCACACCCCCCTGTGATGGAGTGCGACTCAAAAGAGAACACCGAACAGGAGGAAGAAGAACCAACCAAGAAGTAA
Diplonema papillatum	>KAJ9439345.1 hypothetical protein DIPPA_07873 [Diplonema papillatum]	Diplonema papillatum	CTGGGGCGCGGTGGGGACGACCTCACCGTGGATGGATGCGTCGAACCGCACCCGGGGCCC	36995	LGRGGDDLTVDGCVEPHPGP	>lcl|JAPJBO010000277.1_cds_KAJ9458751.1_14999 locus_tag=DIPPA_32417 protein=hypothetical protein partial=3 protein_id=KAJ9458751.1 location=complement(join(<32..427518..14041434..27917026..82638868..9977)) gbkey=CDS	MSAMLFVWVAVALASGADTCLTTVSLSLCASDDGNLRGVNGFDGANFTVAFDMSGCTLVGRPVVSPGPTTVAQFSCAGGLVSRSLAASAEPDGSVAVEVNFTGPPGWGPDSTTASLSVPAWKGAAMWMPYSMFQNRSTLPGCATDDWHRCSLAYDKSVLHPFEISRVPGRSVLLGYGLPGGSTGGAQGISPDYDVLNGTWPVPVASLFSQAGAGGQAQLVFAASPRDSVVSQALRAEDGRLAIVRSMQLATQRWTCRVAALRDAAPTASLAWFADRHAEFFEPRVPVATAGYFQYLDYRGQKPLAPAGAPVGAYWDATFPFPFWGMWLGGADTPDGTVLPTPSFNDCVAIGHVDAGSGVEHPMRTGLPPKGVPVYGPARDAGVGGCEVLSYETINAWYGAAAAEGAEVYAYGNIFEFGYNLDASFNPSTCPAANLTAYCVANRLNRLFTSEGGDTKLSMEYTNNSAWQGPKFINFATGWPIAPGVVLFDPSVSPSYMRFQQSMVALQLKQTPKVAGLCLDRSDHTAQLWPSAPRAVADGVSFYNGSAGRALLWGYIAATAGFQQQLAAVGKPLLASPTNRRLDLFRSVDAFYDEFGDSFPEALADAYLGIRKTVAAWDHGQKDVSHEGSPSREAYLQTQLFLGTIPTSPNDYGDHTLTVGSVGYFGNQPMHPMWNSTQLVDLFSAYSPLFSAISGRRWLPALHVSANDTALWLNAFSVGNCTLVPVTAGAPFGNGGGAANVTIRPPVPGTTKPVVLVPGGGRGPVTSRVSSGTSSYAFALVRGMTRSGWKTVGSPGRKPPHVSEGRKAEAAQPTASKPTSKAVTTAQQRQGPGEAASRRAATAAPQKAGGRAPPPQEDRRGDRPLCREFNSPGGCSRQPCRFRHVPTPACIEALTALGCRRAGCRHRHVAACDIEGCDDAACEAAHPQDPRLMGRLPRRWEPVDGVSSTFSPPQATGSSPVAARFQAAPVAPWAFSRQLPEPPAAPTERASPPAEPAPEWRWDSPFDPGEALLLKEEELRAAIRWAALTEAAALWAAMRESEPLALTELGFAGEVCPGCGAVVATRGEVEHHSAMHRAEVAARAWGNMYGTCVRYMEAGLRAHAAGALVLSQEYEAQKAQMTREGREREGITLEEARQWPRRSLQLQVGEREGRRDVAFLEAAEATEALAQMKEDKERRLALALAALAIKKDPPGPPGCDVLMGSQRPEADPPQPGEHKDPGSDAPMGEAQGPGPDLRRLSALGRSSASAAPPERTPNRKGKGGHTHRSATRSLGRGGDDLTVDGCVEPHPGPAAPPPPAPAAPPPVCLCGRLPGVQGRHRNMCPLSRAYRPDAAPAAPPANNHRRRAPAAGQAADPAAGPAHAAFEEEMPFSFAEISALAVPKLERIPLDAQLVVAAQLAKALQLAATGSVTGWLRLHSFATLVLFKPRRGGRKKVAAALRSRCHLWAHGRFGELWTEAQEVAAGRRQAGVPPVRFLVMDEDDNQIGRFVGLATDVEDADQLDAKTVQQVIRRTKARWFGKAVAALSAAKANAEIDVSWGIVIKTLRALPRGTAPGPSGLSAQHLLDLVSPGSPIRAPLVAVIARIATGSLPDEARPHGFGARLVALEKKDGGLRPIACGEVLRRMAAKILARDKSVVQAVKPILERCGQTGVGMKSGADAM	ATGTCTGCGATGCTCTTCGTTTGGGTGGCGGTCGCACTCGCGTCGGGAGCCGACACGTGTCTCACCACCGTGAGCCTGAGCTTGTGCGCATCGGACGATGGAAACTTGCGGGGGGTCAACGGGTTCGACGGCGCAAATTTTACGGTGGCCTTCGACATGTCCGGCTGCACTCTCGTCGGCCGTCCGGTCGTCTCGCCCGGGCCGACGACCGTGGCCCAGTTCTCCTGCGCCGGCGGCCTCGTGAGCCGCAGCCTGGCGGCGTCCGCCGAACCGGATGGGTCGGTTGCCGTCGAGGTTAACTTCACGGGGCCCCCCGGCTGGGGGCCTGACAGCACGACTGCGAGCCTGTCGGTCCCCGCGTGGAAGGGTGCCGCGATGTGGATGCCCTATTCGATGTTCCAGAACCGAAGCACACTGCCAGGCTGCGCCACGGACGACTGGCATCGTTGTTCACTTGCTTACGACAAGTCGGTCTTGCATCCTTTCGAGATCAGCCGTGTGCCCGGCCGCTCCGTGCTGTTGGGCTACGGGTTACCGGGCGGTTCCACCGGCGGGGCACAAGGGATCTCGCCCGATTACGACGTGCTGAATGGCACGTGGCCAGTGCCGGTGGCTTCCTTGTTTTCGCAGGCGGGGGCGGGGGGGCAGGCACAGCTGGTGTTCGCCGCGTCTCCGCGGGACAGCGTCGTGTCGCAGGCTCTGCGGGCGGAGGACGGGCGGCTGGCGATCGTCCGCTCGATGCAGCTCGCCACGCAGCGGTGGACGTGCCGCGTTGCTGCGCTGCGCGACGCGGCGCCAACTGCGTCGCTCGCGTGGTTCGCGGACCGGCACGCGGAATTCTTCGAGCCGAGGGTGCCCGTGGCGACCGCCGGGTACTTCCAGTACCTCGACTACCGCGGGCAGAAGCCGCTGGCCCCGGCCGGGGCGCCCGTCGGCGCGTACTGGGACGCGACGTTCCCGTTCCCGTTTTGGGGCATGTGGCTCGGGGGGGCCGACACACCGGACGGTACCGTGCTACCGACTCCGTCCTTCAACGACTGCGTCGCCATCGGACATGTCGACGCGGGGTCCGGGGTCGAGCACCCGATGCGAACAGGCCTTCCACCCAAGGGCGTCCCAGTGTACGGCCCAGCCAGAGACGCCGGTGTTGGAGGCTGCGAGGTTCTTTCCTACGAGACGATCAATGCGTGGTATGGCGCTGCGGCGGCAGAGGGAGCCGAAGTGTACGCGTACGGGAACATCTTCGAGTTCGGGTACAACCTTGACGCGAGCTTCAACCCGAGCACGTGCCCGGCCGCCAACCTGACGGCCTACTGCGTGGCAAATCGTTTGAATCGTTTGTTCACGAGCGAGGGTGGCGACACAAAGCTGTCGATGGAGTACACCAACAATTCGGCGTGGCAGGGTCCGAAGTTCATCAACTTTGCAACTGGCTGGCCGATTGCCCCGGGTGTGGTCCTGTTCGACCCGAGCGTGTCTCCCAGCTACATGCGGTTCCAGCAGTCCATGGTGGCGTTGCAGCTCAAGCAGACGCCGAAGGTGGCAGGCCTATGCTTGGACCGCTCCGACCACACCGCGCAGCTTTGGCCGTCGGCACCGCGCGCTGTCGCCGACGGCGTGTCGTTTTACAACGGGAGTGCCGGCCGCGCATTGCTGTGGGGGTACATCGCCGCCACGGCTGGGTTCCAGCAGCAGCTGGCAGCTGTCGGAAAGCCGTTGCTGGCGAGTCCCACGAATCGGAGGTTGGACCTCTTCCGAAGCGTGGATGCGTTTTACGACGAGTTCGGCGACAGCTTCCCCGAAGCACTGGCTGACGCGTATCTCGGAATCAGGAAGACTGTCGCGGCTTGGGACCACGGCCAGAAGGACGTCAGTCATGAAGGATCGCCTTCACGCGAGGCTTACCTTCAGACACAGCTGTTTCTCGGTACCATCCCGACAAGTCCCAACGACTACGGTGATCACACCTTGACCGTTGGATCCGTCGGATATTTTGGCAACCAGCCCATGCACCCCATGTGGAATTCCACGCAGCTGGTAGACTTGTTCTCCGCGTACTCCCCCTTGTTTTCGGCCATCAGCGGTCGCCGCTGGCTGCCGGCTCTTCACGTCTCCGCGAATGACACTGCGCTGTGGTTGAATGCCTTCTCCGTCGGGAACTGCACACTCGTTCCGGTCACCGCAGGCGCCCCGTTCGGCAACGGCGGGGGCGCTGCGAACGTCACCATCAGGCCGCCGGTGCCGGGGACCACGAAACCGGTCGTTTTAGTCCCCGGTGGAGGGCGAGGGCCAGTCACGAGCAGGGTGTCTTCAGGCACGTCCTCATACGCTTTCGCGCTCGTGCGAGGGATGACCCGATCCGGCTGGAAAACAGTCGGATCGCCTGGCCGCAAGCCCCCGCATGTCAGCGAGGGGCGGAAGGCGGAAGCCGCGCAGCCGACGGCATCGAAGCCGACGTCGAAGGCGGTGACGACCGCACAGCAACGACAGGGGCCCGGAGAGGCCGCATCGAGAAGGGCAGCGACGGCTGCACCGCAGAAGGCCGGCGGGAGAGCGCCCCCGCCGCAGGAGGACCGCAGGGGGGACCGCCCCCTCTGCCGCGAGTTCAACTCGCCCGGCGGATGCAGCCGCCAGCCGTGCCGCTTCAGGCACGTGCCCACACCGGCCTGCATCGAGGCCCTGACGGCCTTGGGGTGCCGTCGGGCCGGGTGCCGGCACCGCCACGTCGCTGCGTGCGACATCGAAGGCTGCGACGACGCAGCGTGCGAGGCGGCGCACCCGCAGGACCCACGGCTGATGGGTCGTCTGCCGCGAAGGTGGGAGCCAGTCGACGGTGTGTCTTCCACTTTCTCCCCCCCCCAAGCCACCGGGTCCTCCCCGGTCGCCGCCCGGTTCCAGGCCGCCCCTGTAGCCCCGTGGGCCTTCTCTCGCCAGCTCCCGGAGCCGCCCGCCGCACCCACGGAGCGGGCCTCCCCCCCGGCGGAGCCTGCTCCGGAGTGGAGGTGGGACAGCCCCTTCGACCCCGGGGAGGCGCTCCTGCTCAAGGAGGAGGAGCTGAGGGCCGCCATCCGGTGGGCAGCCCTCACGGAAGCCGCCGCCCTGTGGGCAGCCATGCGCGAGTCCGAGCCGCTCGCGCTTACGGAGCTGGGCTTCGCGGGCGAGGTCTGCCCGGGCTGCGGGGCGGTGGTCGCCACCCGGGGAGAGGTGGAGCACCACTCCGCCATGCACAGGGCAGAGGTGGCGGCCCGGGCCTGGGGGAACATGTACGGGACGTGCGTCCGGTACATGGAGGCTGGGCTGAGGGCGCACGCGGCAGGGGCTCTCGTACTCTCCCAGGAGTACGAGGCCCAGAAGGCGCAGATGACGCGCGAGGGGAGGGAGCGAGAGGGAATCACCCTCGAAGAGGCGAGGCAGTGGCCTCGCAGATCCCTGCAACTGCAGGTCGGGGAGAGGGAAGGGAGGAGGGACGTCGCCTTCTTGGAGGCGGCGGAGGCCACAGAGGCCCTCGCCCAAATGAAAGAGGACAAGGAGCGCCGCCTCGCCCTCGCCCTCGCCGCCCTTGCCATCAAAAAAGATCCCCCCGGACCCCCGGGCTGCGACGTCCTCATGGGGTCGCAGCGGCCAGAGGCCGACCCCCCCCAACCCGGCGAGCACAAGGACCCGGGGAGCGACGCGCCAATGGGGGAGGCCCAGGGGCCGGGCCCTGACCTCAGGCGGCTGAGCGCGCTCGGCCGCTCGTCGGCGAGCGCGGCACCCCCAGAAAGGACACCCAACAGGAAGGGGAAGGGGGGACACACACACAGGTCCGCAACGAGATCGCTGGGGCGCGGTGGGGACGACCTCACCGTGGATGGATGCGTCGAACCGCACCCGGGGCCCGCCGCGCCCCCCCCACCGGCCCCAGCCGCCCCGCCGCCGGTCTGCCTCTGCGGGCGCCTGCCGGGAGTCCAGGGCAGGCACAGGAACATGTGCCCCCTGTCGCGGGCGTACCGCCCGGACGCAGCCCCGGCGGCACCACCGGCCAACAACCACCGACGCCGGGCCCCGGCGGCAGGCCAGGCAGCCGACCCAGCGGCGGGGCCGGCCCACGCAGCGTTCGAGGAGGAGATGCCGTTCTCGTTCGCGGAGATCAGCGCGCTGGCTGTGCCCAAGCTGGAGCGGATCCCGCTGGATGCGCAGCTGGTGGTGGCCGCGCAGCTGGCGAAGGCGCTACAGCTGGCGGCCACGGGGAGCGTAACCGGGTGGCTCCGGTTACACTCCTTCGCCACCCTCGTCCTCTTCAAACCGCGCAGAGGGGGGAGGAAGAAGGTGGCGGCCGCCCTGAGGAGTCGCTGCCACCTTTGGGCGCACGGCAGGTTCGGCGAGCTCTGGACGGAGGCGCAGGAAGTGGCGGCAGGCAGGAGGCAGGCGGGCGTGCCCCCGGTCCGGTTCCTCGTGATGGACGAGGACGACAACCAGATCGGGCGGTTCGTCGGGCTGGCGACAGACGTGGAGGACGCCGACCAGCTGGATGCGAAGACCGTCCAGCAGGTCATTCGCAGGACGAAGGCCCGATGGTTCGGGAAGGCGGTGGCCGCGCTCTCGGCGGCGAAGGCGAACGCGGAGATCGACGTCTCTTGGGGGATCGTCATTAAGACGCTGAGGGCGCTCCCCCGAGGGACGGCACCAGGGCCGTCAGGGCTGTCGGCGCAGCACCTGCTGGACCTGGTGAGCCCGGGCTCGCCGATAAGGGCCCCTCTGGTGGCGGTGATCGCGCGGATCGCCACCGGGAGCCTCCCGGACGAGGCCCGGCCGCACGGGTTTGGGGCCAGGCTAGTGGCCCTCGAGAAGAAGGACGGGGGTCTCCGGCCCATCGCCTGTGGAGAGGTCCTGAGGAGGATGGCGGCCAAGATCTTGGCCAGGGACAAGTCCGTGGTGCAGGCGGTCAAGCCCATCCTGGAGAGGTGCGGCCAGACCGGGGTCGGGATGAAGTCCGGCGCCGACGCCATG
Diplonema papillatum	>KAJ9439345.1 hypothetical protein DIPPA_07873 [Diplonema papillatum]	Diplonema papillatum	CTGGGGCGCGGTGGGGACGACCTCACCGTGGATGGATGCGTCGAACCGCACCCGGGGCCC	36996	LGRGGDDLTVDGCVEPHPGP	>lcl|JAPJBO010000425.1_cds_KAJ9454114.1_19705 locus_tag=DIPPA_03447 protein=hypothetical protein partial=3 protein_id=KAJ9454114.1 location=join(185862..185869185896..186461186491..187257187313..187375187466..>187545) gbkey=CDS	MRELGFAGEVCPGCGAVVATRGEVEHHSAMAQGRGGGPGLGEHVRDVRPVMEAGLRAHARRGSRHSPRSTRPRSADDARGEGARGNTPSKRRGQWPRRSLQLQVGEREGRRDVAFLEAAEATEALAQMKEDKERRLALALAALAIKKDPPGPPGCDVLMGSQRPEADPPQPGEHKDPGSDAPMGEAQGPGPDLRRLSALGRSSASAAPPERTPNRKGKGGHTHRSATRSLGRGGDDLTVDGCVEPHPGPAAPPPPAPAAPPPVCLCGRLPGVQGRHRNMCPLSRAYRPDAAPAAPPANNHRRRAPAAGQAADPAAGPAHAAFEEEMPFSFAEISALAVPKLERIPLDAQLVVAAQLAKALQLAATGSVTGWLRLHSFATLVLFKPRRGGRKKVAAALRSRCHLWAHGRFGELWTEAQEVAAGRRQAGVPPVRFLVMDEDDNQIGRFVVIRKTKARWFGKAVAALSAAKANAEIDVSWGIVMKTLRALHEGRRPG	ATGCGCGAGCTGGGCTTCGCGGGCGAGGTCTGCCCGGGCTGCGGGGCGGTGGTCGCCACCCGGGGAGAGGTGGAGCACCACTCCGCCATGGCACAGGGCAGAGGTGGCGGCCCGGGCCTGGGGGAACATGTACGGGACGTGCGTCCGGTCATGGAGGCCGGGCTGAGGGCGCACGCGCGCAGGGGCTCTCGGCACTCTCCCAGGAGTACGAGGCCCAGAAGCGCAGATGACGCGCGAGGGGAGGGAGCGAGAGGGAACACGCCCTCGAAGAGGCGAGGGCAGTGGCCTCGCAGATCCCTGCAACTGCAGGTCGGGGAGAGGGAAGGGAGGAGGGACGTCGCCTTCTTGGAGGCGGCGGAGGCCACAGAGGCCCTCGCCCAAATGAAAGAGGACAAGGAGCGCCGCCTCGCCCTCGCCCTCGCCGCCCTTGCCATCAAAAAAGATCCCCCCGGACCCCCGGGCTGCGACGTCCTCATGGGGTCGCAGCGGCCAGAGGCCGACCCCCCCCAACCCGGCGAGCACAAGGACCCGGGGAGCGACGCGCCAATGGGGGAGGCCCAGGGGCCGGGCCCTGACCTCAGGCGGCTGAGCGCGCTCGGCCGCTCGTCGGCGAGCGCGGCACCCCCAGAAAGGACACCCAACAGGAAGGGGAAGGGGGGACACACACACAGGTCCGCAACGAGATCGCTGGGGCGCGGTGGGGACGACCTCACCGTGGATGGATGCGTCGAACCGCACCCGGGGCCCGCCGCGCCCCCCCCACCGGCCCCAGCCGCCCCGCCGCCGGTCTGCCTCTGCGGGCGCCTGCCGGGAGTCCAGGGCAGGCACAGGAACATGTGCCCCCTGTCGCGGGCGTACCGCCCGGACGCCGCCCCGGCGGCACCACCGGCCAACAACCACCGACGCCGAGCCCCGGCGGCAGGCCAGGCAGCCGACCCAGCGGCGGGGCCGGCCCACGCAGCGTTCGAGGAGGAGATGCCGTTCTCGTTCGCGGAGATCAGCGCACTGGCTGTGCCCAAGCTGGAGCGGATCCCGCTGGATGCGCAGCTGGTGGTGGCCGCGCAGCTGGCGAAGGCGCTACAGCTGGCGGCCACGGGGAGCGTAACCGGGTGGCTCCGGTTACACTCCTTCGCCACCCTCGTCCTCTTCAAACCGCGCAGAGGGGGGAGGAAGAAGGTGGCGGCCGCCCTGAGGAGTCGCTGCCACCTTTGGGCGCACGGCAGGTTCGGCGAGCTCTGGACGGAGGCGCAGGAAGTGGCGGCAGGCAGGAGGCAGGCGGGCGTGCCCCCGGTCCGGTTCCTCGTGATGGACGAGGACGACAACCAGATCGGGCGGTTCGTCGTCATTCGCAAGACGAAGGCCCGGTGGTTCGGGAAGGCGGTGGCCGCGCTCTCGGCGGCGAAGGCGAACGCGGAGATCGACGTCTCCTGGGGGATCGTCATGAAGACGCTGAGGGCGCTCCACGAGGGACGGCGGCCAGGGCC
Diplonema papillatum	>KAJ9439345.1 hypothetical protein DIPPA_07873 [Diplonema papillatum]	Diplonema papillatum	CTGGGGCGCGGTGGGGACGACCTCACCGTGGATGGATGCGTCGAACCGCACCCGGGGCCC	36997	LGRGGDDLTVDGCVEPHPGP	>lcl|JAPJBO010000823.1_cds_KAJ9446515.1_27277 locus_tag=DIPPA_13551 protein=hypothetical protein frame=2 partial=53 protein_id=KAJ9446515.1 location=join(<98077..9943499464..100350100441..>102800) gbkey=CDS	MTRSGWKTVGSPGRKPPHVSEGRKAEAAQPTASKPTSKAVTTAQQRQGPGEAASRRAATAAPQKAGGRAPPPQEDRRGDRPLCREFNSPGGCSRQPCRFRHVPTPACIEALTALGCRRAGCRHRHVAACDIEGCDDAACEAAHPQDPRLMGRLPRRWEPVDGVSSTFSPPQATGSSPVAARFQAAPVAPWAFSRQLPEPPAAPTERASPPAEPAPEWRWDSPFDPGEALLLKEEELRAAIRWAALTEAAALWAAMRESEPLALTELGFAGEVCPGCGAVVATRGEVEHHSAMHRAEVAARAWGNMYGTCVRYMEAGLRAHAAGALVLSQEYEAQKAQMTREGREREGITLEEARQWPRRSLQLQVGEREGRRDVAFLEAAEATEALAQMKEDKERRLALALAALAIKKDPPGPPGCDVLMGSQRPEADPPQPGEHKDPGSDAPMGEAQGPGPDLRRLSALGRSSASAAPPERTPNRKGKGGHTHRSATRSLGRGGDDLTVDGCVEPHPGPAAPPPPAPAAPPPVCLCGRLPGVQGRHRNMCPLSRAYRPDAAPAAPPANNHRRRAPAAGQAADPAAGPAHAAFEEEMPFSFAEISALAVPKLERIPLDAQLVVAAQLAKALQLAATGSVTGWLRLHSFATLVLFKPRRGGRKKVAAALRSRCHLWAHGRFGELWTEAQEVAAGRRQAGVPPVRFLVMDEDDNQIGRFVGLATDVEDADQLDAKTVQQVIRRTKARWFGKAVAALSAAKANAEIDVSWGIVIKTLRALPRGTAPGPSGLSAQHLLDLVSPGSPIRAPLVAVIARIATGSLPDEARPHGFGARLVALEKKDGGLRPIACGEVLRRMAAKILARDKSVVQAVKPILERCGQTGVGMKSGADAMVCAMRCVGEAYRRDGQGRGILKVDLQNAFNKVSREAILQAVAESAPGLLPYAIAAYGRRSRLSFGEEVVWSECGVQQGDPLGPLFFCLVLEKVLRRVDLSLAERLPPLGADDIPQGALAPAQPQQQQQQQQQPQEQDMEVDGAGAGRAPPVQVPAPPVQAPAPPIQEPAPPVQEPAPPAQPDPLRVSQLDARAFYLDDGAAAGLWEHLIVWLAAFELEGGAVGMDLNRGKSEVVCLAGERVPDEFAAMTRCSLESWEILGAPCGSEAAVREAVAKVLDRAEKRARAIASLPDPHTALALLNSCAGFVCVVSLMRATGPVADYGRVDAFMRRALARTLGAELGDTEWVQASLPLRLGGLGMHSCADSAAVAGVAATLEGIKGLPLLTRAPGGGPLQITPTQDSVCAASLACPRLALYPEVLTEVRDSLQAGAAGAPRKQKEWSGKISAARQAGLLRDPLVGVRGQARIRSCAAKHASTWLYGAHNAPDDLWMSPAELTVAVRLRLGMQLAPQARECRLCGAAEADRFGDHSLTCLNAGLRTRAHTALRNEVGALAREALLCPVLEDRPFTKHPHRNKRVDVAYTRGEKRRLIDVAITFPLQANAVKKAAETEGGAATKYEAVKRRTYDGPILAEAPEQQDLLLVPMVVDTFGAWG	ATGACCCGATCCGGCTGGAAAACAGTCGGATCGCCTGGCCGCAAGCCCCCGCATGTCAGCGAGGGGCGGAAGGCGGAAGCCGCGCAGCCGACGGCATCGAAGCCGACGTCGAAGGCGGTGACGACCGCACAGCAACGACAGGGGCCCGGAGAGGCCGCATCGAGAAGGGCAGCGACGGCTGCACCGCAGAAGGCCGGCGGGAGAGCGCCCCCGCCGCAGGAGGACCGCAGGGGGGACCGCCCCCTCTGCCGCGAGTTCAACTCGCCCGGCGGATGCAGCCGCCAGCCGTGCCGCTTCAGGCACGTGCCCACACCGGCCTGCATCGAGGCCCTGACGGCCTTGGGGTGCCGTCGGGCCGGGTGCCGGCACCGCCACGTCGCAGCGTGCGACATCGAAGGCTGCGACGACGCAGCGTGCGAGGCGGCGCACCCGCAGGACCCACGGCTGATGGGTCGTCTGCCGCGAAGGTGGGAGCCAGTCGACGGTGTGTCTTCCACTTTCTCCCCCCCCCAAGCCACCGGGTCCTCCCCGGTCGCCGCCCGGTTCCAGGCCGCCCCTGTAGCCCCGTGGGCCTTCTCTCGCCAGCTCCCGGAGCCGCCCGCCGCACCCACGGAGCGGGCCTCCCCCCCGGCGGAGCCTGCTCCGGAGTGGAGGTGGGACAGCCCCTTCGACCCCGGGGAGGCGCTCCTGCTCAAGGAGGAGGAGCTGAGGGCCGCCATCCGGTGGGCAGCCCTCACGGAAGCCGCCGCCCTGTGGGCAGCCATGCGCGAGTCCGAGCCGCTCGCGCTTACGGAGCTGGGCTTCGCGGGCGAGGTCTGCCCGGGCTGCGGGGCGGTGGTCGCCACCCGGGGAGAGGTGGAGCACCACTCCGCCATGCACAGGGCAGAGGTGGCGGCCCGGGCCTGGGGGAACATGTACGGGACGTGCGTCCGGTACATGGAGGCTGGGCTGAGGGCGCACGCGGCAGGGGCTCTCGTACTCTCCCAGGAGTACGAGGCCCAGAAGGCGCAGATGACGCGCGAGGGGAGGGAGCGAGAGGGAATCACCCTCGAAGAGGCGAGGCAGTGGCCTCGCAGATCCCTGCAACTGCAGGTCGGGGAGAGGGAAGGGAGGAGGGACGTCGCCTTCTTGGAGGCGGCGGAGGCCACAGAGGCCCTCGCCCAAATGAAAGAGGACAAGGAGCGCCGCCTCGCCCTCGCCCTCGCCGCCCTTGCCATCAAAAAAGATCCCCCCGGACCCCCGGGCTGCGACGTCCTCATGGGGTCGCAGCGGCCAGAGGCCGACCCCCCCCAACCCGGCGAGCACAAGGACCCGGGGAGCGACGCGCCAATGGGGGAGGCCCAGGGGCCGGGCCCTGACCTCAGGCGGCTGAGCGCGCTCGGCCGCTCGTCGGCGAGCGCGGCACCCCCAGAAAGGACACCCAACAGGAAGGGGAAGGGGGGACACACACACAGGTCCGCAACGAGATCGCTGGGGCGCGGTGGGGACGACCTCACCGTGGATGGATGCGTCGAACCGCACCCGGGGCCCGCCGCGCCCCCCCCACCGGCCCCAGCCGCCCCGCCGCCGGTCTGCCTCTGCGGGCGCCTGCCGGGAGTCCAGGGCAGGCACAGGAACATGTGCCCCCTGTCGCGGGCGTACCGCCCGGACGCAGCCCCGGCGGCACCACCGGCCAACAACCACCGACGCCGGGCCCCGGCGGCAGGCCAGGCAGCCGACCCAGCGGCGGGGCCGGCCCACGCAGCGTTCGAGGAGGAGATGCCGTTCTCGTTCGCGGAGATCAGCGCGCTGGCTGTGCCCAAGCTGGAGCGGATCCCGCTGGATGCGCAGCTGGTGGTGGCCGCGCAGCTGGCGAAGGCGCTACAGCTGGCGGCCACGGGGAGCGTAACCGGGTGGCTCCGGTTACACTCCTTCGCCACCCTCGTCCTCTTCAAACCGCGCAGAGGGGGGAGGAAGAAGGTGGCGGCCGCCCTGAGGAGTCGCTGCCACCTTTGGGCGCACGGCAGGTTCGGCGAGCTCTGGACGGAGGCGCAGGAAGTGGCGGCAGGCAGGAGGCAGGCGGGCGTGCCCCCGGTCCGGTTCCTCGTGATGGACGAGGACGACAACCAGATCGGGCGGTTCGTCGGGCTGGCGACAGACGTGGAGGACGCCGACCAGCTGGATGCGAAGACCGTCCAGCAGGTCATTCGCAGGACGAAGGCCCGATGGTTCGGGAAGGCGGTGGCCGCGCTCTCGGCGGCGAAGGCGAACGCGGAGATCGACGTCTCTTGGGGGATCGTCATTAAGACGCTGAGGGCGCTCCCCCGAGGGACGGCACCAGGGCCGTCAGGGCTGTCGGCGCAGCACCTGCTGGACCTGGTGAGCCCGGGCTCGCCGATAAGGGCCCCCCTGGTGGCGGTGATCGCGCGGATCGCCACCGGGAGCCTCCCGGACGAGGCCCGGCCGCACGGGTTTGGGGCCAGGCTAGTGGCCCTCGAGAAGAAGGACGGGGGTCTCCGGCCCATCGCCTGTGGAGAGGTCCTGAGGAGGATGGCGGCCAAGATCTTGGCCAGGGACAAGTCCGTGGTGCAGGCGGTCAAGCCCATCCTGGAGAGGTGCGGCCAGACCGGGGTCGGGATGAAGTCCGGCGCCGACGCCATGGTCTGCGCGATGCGGTGCGTGGGAGAGGCGTACCGGCGCGACGGCCAAGGGCGGGGGATCCTGAAGGTGGACCTGCAGAACGCCTTTAACAAGGTGAGCAGGGAGGCCATCTTGCAGGCAGTGGCCGAGAGCGCCCCAGGCCTCCTGCCATACGCGATAGCGGCGTACGGGCGCAGGTCACGGCTTTCCTTCGGGGAGGAAGTGGTCTGGTCCGAGTGCGGAGTGCAACAGGGGGACCCACTCGGGCCGTTGTTCTTCTGTCTCGTGTTGGAGAAGGTCCTGCGGAGAGTGGACTTGTCCCTGGCCGAGCGGCTGCCACCCTTGGGGGCCGATGATATTCCGCAGGGGGCCCTGGCCCCGGCCCAGCCCCAACAACAACAACAACAACAACAACAACCACAGGAACAGGACATGGAGGTGGACGGGGCAGGGGCGGGCCGAGCCCCCCCGGTACAGGTACCAGCCCCCCCGGTACAGGCGCCAGCCCCCCCGATACAGGAACCAGCCCCCCCGGTACAGGAGCCGGCCCCCCCAGCACAACCGGACCCGTTGCGGGTGTCCCAGCTGGACGCGCGAGCGTTCTACCTGGATGATGGAGCCGCGGCGGGGCTATGGGAGCACCTGATCGTGTGGCTCGCCGCATTCGAGCTGGAGGGGGGCGCGGTGGGGATGGACCTCAATAGAGGGAAGAGCGAGGTGGTCTGTCTCGCGGGCGAACGGGTGCCGGACGAGTTCGCGGCCATGACCCGGTGTTCACTGGAGAGCTGGGAGATTCTGGGGGCACCCTGTGGGTCCGAGGCCGCGGTACGGGAGGCGGTGGCGAAGGTCCTGGACAGGGCCGAAAAGCGGGCAAGAGCCATTGCCAGCCTCCCGGACCCACACACGGCCCTGGCCCTGTTGAACTCGTGCGCGGGGTTCGTCTGCGTGGTCTCCCTCATGCGGGCCACGGGCCCGGTGGCGGACTACGGGAGGGTGGACGCCTTCATGCGGCGAGCCCTGGCGAGGACCCTCGGGGCCGAGCTGGGGGACACCGAGTGGGTGCAGGCCTCGCTGCCCCTGAGGCTGGGCGGCCTAGGGATGCACTCGTGCGCCGACTCGGCGGCCGTGGCAGGGGTGGCGGCGACCTTGGAGGGCATCAAGGGTCTGCCGCTGCTGACGAGAGCCCCCGGGGGGGGGCCACTTCAAATCACACCCACACAGGACTCCGTATGCGCGGCGTCGCTCGCCTGCCCCAGACTTGCACTCTACCCGGAAGTCCTGACCGAGGTCAGAGACTCACTGCAAGCAGGGGCAGCGGGCGCGCCACGCAAGCAGAAGGAATGGAGTGGGAAGATCTCCGCGGCCAGGCAGGCGGGCCTGCTGAGGGATCCGCTCGTCGGGGTCAGGGGCCAGGCGAGGATCCGCAGCTGTGCCGCCAAGCACGCCTCCACGTGGCTCTACGGGGCGCACAACGCCCCGGACGACCTCTGGATGTCCCCAGCCGAGCTCACAGTGGCAGTGCGCTTGCGGCTGGGGATGCAGCTGGCGCCGCAGGCACGCGAGTGCCGGCTCTGCGGGGCGGCCGAGGCCGACCGCTTCGGGGACCACTCCCTGACGTGCCTCAACGCGGGGCTGCGCACGCGGGCGCACACAGCGCTCCGCAACGAGGTGGGCGCCCTCGCGAGGGAGGCGCTTCTCTGCCCGGTCCTAGAGGACCGGCCCTTCACAAAACACCCACACAGGAACAAGCGCGTCGACGTAGCGTACACGCGCGGAGAGAAGAGGAGGCTGATCGACGTGGCGATCACCTTCCCGCTGCAGGCGAACGCGGTGAAGAAGGCGGCGGAGACCGAGGGTGGGGCGGCCACGAAGTACGAGGCCGTCAAGCGGCGGACGTACGACGGCCCCATCCTGGCGGAGGCTCCTGAGCAACAGGACCTGCTGCTGGTCCCGATGGTGGTGGACACCTTCGGCGCCTGGGGCGA
Diplonema papillatum	>KAJ9439345.1 hypothetical protein DIPPA_07873 [Diplonema papillatum]	Diplonema papillatum	CTGGGGCGCGGTGGGGACGACCTCACCGTGGATGGTTGCGTCGAGCCGCACCCGGGGCCC	36998	LGRGGDDLTVDGCVEPHPGP	>lcl|JAPJBO010000891.1_cds_KAJ9445642.1_28140 locus_tag=DIPPA_09275 protein=hypothetical protein protein_id=KAJ9445642.1 location=74409..76772 gbkey=CDS	MARSGWKTVGSPGRQPPHVSEGRRAAAAQPTASKPTSKAVTTAKQRQGPGEAASRRAATAAPQKAGGRAPPPQEDRRGDRPLCREFNSPGGCSRQPCRFRHVPTPACIEALTALGCRRAGCRHRHVAACDVEGCNDAACEAAHPQDPRLMGRLPRRWEPVDGVPSPFSPPQATGSSPVAARFQTAPVAPWAFSRQLPEPPAAPTERTSSPAEPAPEWRWDSPFDPGEALLLKEEELRAAIRWAALTEAAALWAAMRESEPLALTELGFAGEVCSGCGAVVATRGEVEHHSAMHRAEVAARAWGNMYGTCVRYMEAGLKAHAAGALVLSQEYEAQKAQMTREGKEREGIALEEARQWPRRSLHLQVGEREGRRDVAFLEAAEATEALAQMKEDKERRLALALALAALAIKKDPGPPGCDVLMGSQRPEAGPPQPGEHKDPGQAAEDLRRLSGLGRSAASVAPPERTPNRKGKGGHTHRSATRSLGRGGDDLTVDGCVEPHPGPAAPPPPAPAAPPPVCLCGRLPGVQGRHRNMCPLSRAYRPDAAPAAPPANNHRRRAPAAGQAADPAAGPAHAAFEEEMPFSFAEISALAVPKLERIPLDAQLVVAAQLAKALQLAATGSVTGWLRLHSFATLVLFKPRRGGRKKVAAALRSRCHLWAHGRFGELWTEAQEVAAGRRQAGVPPVRFLVMDEDDNQIGRFVGLATDVEDADQLDAKTVQQVIRRTKARWFGKAVAALSAAKVAPVNEETLGVMREKHPQAPEPPLSPIPPQANAEIPPANPQTRTRWP*	ATGGCCCGATCCGGCTGGAAAACAGTCGGATCGCCTGGCCGCCAGCCCCCGCATGTCAGCGAGGGGCGGAGGGCGGCAGCCGCGCAGCCGACGGCCTCGAAGCCGACGTCGAAGGCGGTGACGACCGCAAAGCAACGACAGGGGCCCGGAGAGGCCGCATCGAGAAGGGCAGCGACGGCTGCACCGCAGAAGGCCGGCGGGAGAGCGCCCCCGCCGCAGGAGGACCGCAGGGGGGACCGCCCCCTCTGCCGCGAGTTCAACTCGCCCGGCGGATGCAGCCGCCAGCCGTGCCGCTTCAGGCACGTGCCCACACCGGCCTGCATCGAGGCCCTGACGGCCTTGGGGTGCCGTCGGGCCGGGTGCCGGCACCGCCACGTCGCAGCGTGCGACGTCGAAGGCTGCAACGACGCAGCGTGCGAGGCGGCGCACCCGCAGGACCCACGGCTGATGGGTCGTCTGCCTCGAAGGTGGGAGCCGGTCGACGGTGTGCCTTCCCCTTTCTCCCCCCCCCAAGCAACCGGGTCCTCCCCGGTCGCCGCCCGGTTCCAGACCGCCCCTGTAGCCCCGTGGGCCTTCTCCCGCCAGCTCCCGGAGCCGCCCGCCGCACCCACGGAGCGGACCTCCTCCCCGGCGGAGCCCGCTCCGGAGTGGAGGTGGGACAGCCCTTTCGACCCCGGGGAGGCGCTCCTGCTCAAGGAGGAGGAGCTGAGGGCCGCCATCAGGTGGGCAGCCCTCACCGAAGCCGCCGCCCTGTGGGCAGCCATGCGCGAGTCAGAGCCGCTCGCGCTTACGGAGCTGGGCTTCGCGGGCGAGGTCTGCTCGGGCTGCGGGGCGGTGGTCGCCACCCGGGGAGAGGTGGAGCACCACTCCGCCATGCACAGGGCGGAGGTGGCGGCCCGGGCCTGGGGGAACATGTACGGGACGTGCGTCCGGTACATGGAGGCCGGGCTGAAGGCGCACGCCGCAGGGGCCCTTGTACTCTCCCAGGAGTACGAGGCCCAGAAAGCGCAGATGACGCGCGAGGGGAAGGAGAGGGAGGGGATCGCCCTCGAAGAAGCGAGGCAGTGGCCCCGCAGATCCTTGCATCTGCAAGTCGGGGAGAGGGAGGGGAGGAGGGACGTCGCCTTCTTGGAGGCGGCGGAGGCCACAGAGGCCCTCGCCCAAATGAAGGAGGACAAGGAGCGCCGCCTCGCCCTCGCCCTCGCCCTCGCCGCCCTCGCCATCAAAAAAGATCCCGGACCCCCGGGCTGCGACGTCCTCATGGGGTCGCAGCGGCCAGAGGCCGGCCCCCCCCAACCCGGCGAGCACAAGGACCCGGGCCAAGCGGCCGAAGACCTCAGGCGACTGAGCGGGCTCGGCCGCTCGGCGGCGAGCGTGGCACCCCCAGAAAGGACACCCAACAGGAAGGGGAAGGGGGGACACACACACAGGTCCGCAACGAGATCGCTGGGGCGCGGTGGGGACGACCTCACCGTGGATGGTTGCGTCGAGCCGCACCCGGGGCCCGCCGCGCCCCCCCCACCGGCCCCAGCCGCCCCGCCGCCGGTCTGCCTCTGCGGGCGCCTGCCGGGAGTCCAGGGCAGGCACAGGAACATGTGCCCCCTGTCGCGGGCGTACCGCCCGGACGCGGCCCCGGCGGCACCACCGGCCAACAACCACCGACGCCGAGCCCCGGCGGCAGGCCAGGCAGCCGACCCAGCGGCGGGGCCGGCCCACGCAGCGTTCGAGGAGGAGATGCCGTTCTCGTTCGCGGAGATCAGCGCGCTGGCTGTGCCCAAGCTGGAGCGGATCCCGCTGGATGCGCAGCTGGTGGTGGCCGCGCAGCTGGCGAAGGCGCTACAGCTGGCGGCCACGGGGAGCGTAACCGGGTGGCTCCGGTTACACTCCTTCGCCACCCTCGTCCTCTTCAAACCGCGCAGAGGGGGGAGGAAGAAGGTGGCGGCCGCCCTGAGGAGTCGCTGCCACCTTTGGGCGCACGGCAGGTTCGGCGAGCTCTGGACGGAGGCGCAGGAAGTGGCGGCAGGCAGGAGGCAGGCGGGCGTGCCCCCGGTCCGGTTCCTCGTGATGGACGAGGACGACAACCAGATCGGGCGGTTCGTCGGTCTGGCGACAGACGTGGAGGACGCCGACCAGCTGGATGCGAAGACCGTCCAGCAGGTCATTCGCAGGACGAAGGCCCGATGGTTCGGGAAGGCGGTGGCCGCGCTCTCGGCGGCGAAGGTGGCCCCAGTGAACGAGGAGACACTGGGGGTCATGCGGGAAAAACACCCACAGGCGCCAGAACCCCCCCTCTCCCCAATACCACCACAGGCGAACGCGGAGATCCCGCCCGCAAACCCGCAAACCCGCACTCGGTGGCCCTAG
Diplonema papillatum	>KAJ9439345.1 hypothetical protein DIPPA_07873 [Diplonema papillatum]	Diplonema papillatum	CTGGGGCGCGGTGGGGACGACCTCACCGTGGATGGTTGCGTCGAGCCGCACCCGGGGCCC	36999	LGRGGDDLTVDGCVEPHPGP	>lcl|JAPJBO010001035.1_cds_KAJ9444017.1_29781 locus_tag=DIPPA_32572 protein=hypothetical protein protein_id=KAJ9444017.1 location=join(67292..6791768153..6843571398..7168971769..7177471843..7218873387..7410974264..7473074760..75460) gbkey=CDS	MQQQQCSSSSSRDSSSKAAAAAGQQQQGSISKAASARQQRQGSSSKAAAGAGQHQQGSTSKAAAAARQQRQGSRSSNTAAARQQQQGSSSSSSSNKAAAAARGSSSSKAAAAGKQEQQHSSGKAAATRQQQQQQQQAGAATRKQQQQQAAAAATGSSSSNRQQQQQGSSSSKAAAAGKQQQQHSSGKAATRLQQQQQQQQGSSNKAARHSGKEAAARKQQQDSSSKTAAARQQRQGSGRSKTAAKQSSSSKAASARQQQQEDRSGKATAARQQQQGSRGKQGSSSKAAAARQQRQGSSSKGAAEQAGAQPAPKPAAKPAAKPAPKPGAAPSADEREREARQKAVQAAEAAALLRAEAEQKEAARVAEVRAQRIVTQAVAAELIRKNDEKRKAAEAERAEVWRRTATPSAKPASRAPEAKAGKRKPSVKLVVKKPAGLGRQGAASNRSGEGSTTVSSPSCVILVDSPSKGGAGGVSSPVSPAILVPQAATGRGCSNPSRAASARPAGGRQEAALPPLQRMTRSGWKTVGSPGRKPPHVSEGRKAEAAQPTASKPTSKAVTTAQQRQGPGEAASRRAATAAPQKAGGRAPPPQEDRRGDRPLCREFNSPGGCSRQPCRFRHVPTPACIEALTALGCRRAGCRHRHVAACDIEGCDDAACEAAHPQDPRLMGRLPRRWEPVDGVSSTFSPPQATGSSPVAARFQAAPVAPWAFSRQLPEPPAAPTERSSSPAEAAPEWRWDSPFDPGEALLLKEEELRAAIRAARAWGNMYGTCVRYMEAGLKAHAAGALVLSQEYEAQKAQMTREGKEREGIALEEARQWPRRSLHLQVGEREGRRDVAFLEAAEATEALAQMKEDKERRLALALAALAIKKDPPGPPGCDVLMGSQRPEADPPQPGEHKDPGSDAPMGEAQGPGPDLRRLSGLGRSTERGTPRKDTQQEGEGDRSATRSLGRGGDDLTVDGCVEPHPGPAAPPPPAPAAPPPVCLCGRLPGVQGRHRNMCPLSRAYRPDAAPAAPPANNHRRRAPAAGQAADPAAGPAHAAFEEEMPFSFAEISALAVPKLERIPLDAQLVVAAQLAKALQLAATGSVTGWLRLHSFATLVLFKPRRGGRKKVAAALRSRCPSPPQTRKPALGCPAGPLVDWIDSQCL*	ATGCAGCAACAGCAATGCAGCAGCAGCAGCAGCAGGGACAGCAGCAGCAAGGCTGCAGCGGCAGCAGGACAGCAGCAGCAAGGCAGCATCAGCAAGGCAGCATCAGCAAGGCAGCAGCGGCAAGGCAGCAGCAGCAAGGCAGCAGCAGGAGCAGGACAGCATCAGCAAGGCAGCACCAGCAAGGCAGCAGCAGCAGCAAGGCAGCAGCGGCAGGGAAGCAGGAGCAGCAACACAGCAGCGGCAAGGCAGCAGCAACAAGGCAGCAGCAGCAGCAGCAGCAGCAACAAGGCAGCAGCAGCAGCAAGAGGCAGCAGCAGCAGCAAGGCAGCAGCGGCAGGGAAGCAGGAGCAGCAACACAGCAGCGGCAAGGCAGCAGCAACAAGGCAGCAGCAGCAGCAGCAGCAGCAGGCAGGAGCAGCAACAAGGAAGCAGCAGCAGCAACAGGCAGCAGCAGCAGCAACAGGCAGCAGCAGCAGCAACAGGCAGCAGCAGCAGCAAGGCAGCAGCAGCAGCAAGGCAGCAGCGGCAGGGAAGCAGCAGCAGCAACATAGCAGCGGAAAGGCAGCAACAAGGCTGCAGCAGCAGCAGCAGCAGCAGCAAGGCAGCAGCAACAAGGCAGCAAGGCACAGCGGCAAGGAAGCAGCAGCTAGGAAGCAGCAGCAAGACAGCAGCAGCAAGACAGCAGCGGCAAGGCAACAGCGGCAAGGCAGCGGCAGAAGCAAGACAGCAGCAAAGCAAAGCAGCAGTAGCAAGGCAGCATCAGCAAGGCAGCAGCAGCAAGAAGACAGGAGCGGCAAGGCAACAGCGGCAAGGCAGCAGCAGCAAGGCAGCAGGGGCAAGCAAGGCAGCAGCAGCAAGGCAGCAGCGGCAAGGCAGCAGCGGCAAGGCAGCAGCAGCAAGGGAGCAGCGGAACAAGCAGGAGCGCAGCCGGCGCCCAAGCCGGCAGCAAAGCCGGCGGCGAAGCCCGCGCCCAAGCCGGGTGCGGCCCCCTCCGCAGACGAGCGGGAGAGGGAGGCCAGGCAGAAGGCAGTGCAGGCAGCGGAGGCCGCTGCGCTCCTTCGGGCCGAGGCGGAGCAGAAGGAGGCAGCCCGCGTTGCTGAGGTGCGGGCCCAGCGAATCGTCACGCAAGCAGTGGCCGCGGAGCTCATCCGCAAGAACGACGAGAAGCGGAAGGCGGCCGAGGCAGAGCGAGCGGAGGTATGGAGGCGTACCGCAACTCCGAGCGCCAAGCCGGCCTCCAGGGCGCCGGAGGCCAAGGCTGGGAAGAGGAAGCCCAGCGTCAAGCTGGTGGTGAAGAAGCCGGCGGGGTTGGGGAGGCAAGGAGCAGCCTCCAACCGAAGCGGCGAGGGATCCACCACGGTGAGCTCCCCTAGCTGCGTGATCTTGGTCGACTCACCCAGCAAGGGGGGGGCAGGCGGGGTGAGCAGCCCCGTCTCCCCAGCGATCCTGGTGCCCCAAGCCGCGACGGGGCGAGGTTGCTCCAACCCTTCCCGAGCAGCCTCGGCAAGGCCAGCAGGAGGGCGGCAGGAGGCGGCACTGCCGCCGCTTCAAAGGATGACCCGATCCGGCTGGAAAACAGTCGGATCGCCTGGCCGCAAGCCCCCGCATGTCAGCGAGGGGCGGAAGGCGGAAGCCGCGCAGCCGACGGCATCGAAGCCGACGTCGAAGGCGGTGACGACCGCACAGCAACGACAGGGGCCCGGAGAGGCCGCATCGAGAAGGGCAGCGACGGCTGCACCGCAGAAGGCCGGCGGGAGAGCGCCCCCGCCGCAGGAGGACCGCAGGGGGGACCGCCCCCTCTGCCGCGAGTTCAACTCGCCCGGCGGATGCAGCCGCCAGCCGTGCCGCTTCAGGCACGTGCCCACACCGGCCTGCATCGAGGCCCTGACGGCCTTGGGGTGCCGTCGGGCCGGGTGCCGGCACCGCCACGTCGCTGCGTGCGACATCGAAGGCTGCGACGACGCAGCGTGCGAGGCGGCGCACCCGCAGGACCCACGGCTGATGGGTCGTCTGCCGCGAAGGTGGGAGCCAGTCGACGGTGTGTCTTCCACTTTCTCCCCCCCCCAAGCCACCGGGTCCTCCCCGGTCGCCGCCCGGTTCCAGGCCGCCCCTGTAGCCCCATGGGCCTTCTCCCGCCAGCTCCCGGAGCCGCCCGCCGCACCCACGGAGCGGTCCTCCTCCCCGGCGGAGGCCGCTCCGGAGTGGAGGTGGGACAGCCCCTTCGACCCCGGGGAGGCGCTCCTGCTCAAGGAGGAGGAGCTGAGGGCCGCCATCAGGGCGGCCCGGGCCTGGGGGAACATGTACGGGACGTGCGTCCGGTACATGGAGGCCGGGCTGAAGGCGCACGCCGCAGGGGCCCTCGTACTCTCCCAGGAGTACGAGGCCCAGAAAGCGCAGATGACGCGCGAGGGGAAGGAGAGGGAGGGGATCGCCCTCGAAGAAGCGAGGCAGTGGCCCCGCAGATCCTTGCATCTGCAAGTCGGGGAGAGGGAGGGGAGGAGGGACGTCGCCTTCTTGGAGGCGGCGGAGGCCACAGAGGCCCTCGCCCAAATGAAGGAGGACAAGGAGCGCCGCCTCGCCCTCGCCCTCGCCGCCCTCGCCATCAAAAAAGATCCCCCCGGACCCCCGGGCTGCGACGTCCTCATGGGGTCGCAGCGGCCAGAGGCCGACCCCCCCCAACCCGGCGAGCACAAGGACCCGGGGAGCGACGCGCCCATGGGGGAGGCCCAGGGGCCGGGCCCTGACCTCAGGCGACTGAGCGGGCTCGGCCGCTCGACGGAGCGCGGCACCCCCAGAAAGGACACCCAACAGGAAGGGGAAGGGGACAGGTCCGCAACGAGATCGCTGGGGCGCGGTGGGGACGACCTCACCGTGGATGGTTGCGTCGAGCCGCACCCGGGGCCCGCCGCGCCCCCCCCACCGGCCCCAGCCGCCCCGCCGCCGGTCTGCCTCTGCGGGCGCCTGCCGGGAGTCCAGGGCAGGCACAGGAACATGTGCCCCCTGTCGCGGGCGTACCGCCCGGACGCGGCCCCGGCGGCACCACCGGCCAACAACCACCGACGCCGAGCCCCGGCGGCAGGCCAGGCAGCCGACCCAGCGGCGGGGCCGGCCCACGCAGCGTTCGAGGAGGAGATGCCGTTCTCGTTCGCGGAGATCAGCGCACTGGCTGTGCCCAAGCTGGAGCGGATCCCGCTGGATGCGCAGCTGGTGGTGGCCGCGCAGCTGGCGAAGGCGCTACAGCTGGCGGCCACGGGGAGCGTAACCGGGTGGCTCCGGTTACACTCCTTCGCCACCCTCGTCCTCTTCAAACCGCGCAGAGGGGGGAGGAAGAAGGTGGCGGCCGCCCTGAGGAGTCGCTGCCCTTCTCCCCCGCAAACCCGCAAACCCGCACTCGGTTGCCCTGCGGGCCCCCTCGTGGATTGGATTGATTCTCAGTGTTTGTAG
Diplonema papillatum	>KAJ9439345.1 hypothetical protein DIPPA_07873 [Diplonema papillatum]	Diplonema papillatum	CTGGGGCGCGGTGGGGACGACCTCACCGTGGATGGATGCGTCGAACCGCACCCGGGGCCC	37000	LGRGGDDLTVDGCVEPHPGP	>lcl|JAPJBO010001340.1_cds_KAJ9441449.1_32333 locus_tag=DIPPA_34467 protein=hypothetical protein partial=3 protein_id=KAJ9441449.1 location=join(43401..4524545990..4622946920..4706547173..4813748167..4905349144..>49743) gbkey=CDS	MDLNRGKSEVVCLAGERVPDEFAAMTRCSLESWEILGAPCGSEAAVREAVAKVLDRAEKRARAIASLPDPHTALALLNSCAGFVCVVSLMRATGPVADYGRVDTFMRRALARTLGAELGDTEWAQASLPLRLGGLGMHSCADSAAVAGVAATLEGIKGLPLLTRAPGGGPLQITPTQDSVCAASLACPRLALYPEVLTEVRDSLQAGAAGAPRKQKEWSGKISAARQAGLLRDPLVGVRGQARIRSCAAKHASTWLYGAHNAPDDLWMSPAELTVAVRLRLGMQLAPQARECRLCGAAEADRFGDHSLTCLNAGLRTRAHTALRNEVGALAREALLCPVLEDRPFTKHPHRNKRVDVAYTRGEKRRLIDVAITFPLQANAVKKAAETEGGAATKYEAVKRRTYDGPILAEAPEQQDLLLVPMVVDTFGAWGESALPELRALVNAVHRRHDWETYAAVSHLAFHRLSFVVARAVARIALVNADVHLGARRVEEGELELDEVSTDDGAGSSSSSSSSSSSSSSSSGGGGGSSRSNSSSSAASGGGGGGGGAPEGGGGGAPGGPQAPAAQGPPPLPPPNDEQPQEGGQGEQGDEGRAPGAQAAPRGQVQGEVMPITGGVEEAEATRKATLKPLEAGRVGTASSRDGWRCAPPRAAPSEPYGQRQQSAGTRRDPLGVEDTPSSSVVPPLPPVVPTPKPQDPSLNKSAQNTQVQQQPHPRHPPRPFASRSLVEGVSPSELSGVIVPLPQGSEARSACEAAHPQDPRLMGRLPRRWEPVDGVSSTFSPPQATGSSPVAARFQAAPVAPWAFSRQLPEPPAAPTERASPPAEPAPEWRWDSPFDPGEALLLKEEELRAAIRWAALTEAAALWAAMRESEPLALTELGFAGEVCPGCGAVVATRGEVEHHSAMHRAEVAARAWGNMYGTCVRYMEAGLRAHAAGALVLSQEYEAQKAQMTREGREREGITLEEARQWPRRSLQLQVGEREGRRDVAFLEAAEATEALAQMKEDKERRLALALAALAIKKDPPGPPGCDVLMGSQRPEADPPQPGEHKDPGSDAPMGEAQGPGPDLRRLSALGRSSASAAPPERTPNRKGKGGHTHRSATRSLGRGGDDLTVDGCVEPHPGPAAPPPPAPAAPPPVCLCGRLPGVQGRHRNMCPLSRAYRPDAAPAAPPANNHRRRAPAAGQAADPAAGPAHAAFEEEMPFSFAEISALAVPKLERIPLDAQLVVAAQLAKALQLAATGSVTGWLRLHSFATLVLFKPRRGGRKKVAAALRSRCHLWAHGRFGELWTEAQEVAAGRRQAGVPPVRFLVMDEDDNQIGRFVGLATDVEDADQLDAKTVQQVIRRTKARWFGKAVAALSAAKANAEIDVSWGIVIKTLRALPRGTAPGPSGLSAQHLLDLVSPGSPIRAPLVAVIARIATGSLPDEARPHGFGARLVALEKKDGGLRPIACGEVLRRMAAKILARDKSVVQAVKPILERCGQTGVGMKSGADAMVCAMRCVGEAYRRDGQGRGILKVDLQNAFNKVSREAILQAVAESAPGLLPYAIAAYGRRSRLSFGEEV	ATGGACCTCAATAGAGGGAAGAGCGAGGTGGTCTGTCTCGCGGGCGAACGGGTGCCGGACGAGTTCGCGGCCATGACCCGGTGTTCACTGGAGAGCTGGGAGATTCTGGGGGCACCCTGTGGGTCCGAGGCCGCGGTACGGGAGGCGGTGGCGAAGGTCCTGGACAGAGCCGAAAAGCGGGCAAGAGCCATTGCCAGCCTCCCGGACCCACACACGGCCCTGGCCCTGTTGAACTCGTGCGCGGGGTTCGTCTGCGTGGTCTCCCTCATGCGGGCCACGGGCCCGGTGGCGGACTACGGGAGGGTGGACACCTTCATGCGGCGAGCCCTGGCGAGGACCCTCGGGGCCGAGCTGGGGGACACCGAGTGGGCACAGGCCTCGCTGCCCCTGAGGCTGGGCGGCCTAGGGATGCACTCGTGCGCCGACTCGGCGGCCGTGGCAGGGGTGGCGGCGACCTTGGAGGGCATCAAGGGTCTGCCGCTGCTGACGAGAGCCCCCGGGGGGGGGCCACTTCAAATCACACCCACACAGGACTCCGTATGCGCGGCGTCGCTCGCCTGCCCCAGACTTGCACTCTACCCGGAAGTCCTGACCGAGGTCAGAGACTCACTGCAAGCAGGGGCAGCGGGCGCGCCACGCAAGCAGAAGGAATGGAGTGGGAAGATCTCCGCGGCCAGGCAGGCGGGCCTGCTGAGGGATCCGCTCGTCGGGGTCAGGGGCCAGGCGAGGATCCGCAGCTGTGCCGCCAAGCACGCCTCCACGTGGCTCTACGGGGCACACAACGCCCCGGACGACCTCTGGATGTCCCCAGCCGAGCTCACAGTGGCAGTGAGGTTGCGGCTGGGGATGCAGCTGGCGCCGCAGGCACGCGAGTGCCGGCTCTGCGGGGCGGCCGAGGCCGACCGCTTCGGGGACCACTCCCTGACGTGCCTCAACGCGGGGCTGCGCACGCGGGCGCACACAGCGCTCCGCAACGAGGTGGGCGCCCTCGCGAGGGAGGCGCTTCTCTGCCCGGTCCTAGAGGACCGGCCCTTCACAAAACACCCACACAGGAACAAGCGCGTCGACGTAGCGTACACGCGCGGAGAGAAGAGGAGGCTGATCGACGTGGCGATCACCTTCCCGCTGCAGGCGAACGCGGTGAAGAAGGCGGCGGAGACCGAGGGTGGGGCGGCCACGAAGTACGAGGCCGTCAAGCGGCGGACGTACGACGGCCCCATCCTGGCGGAGGCTCCTGAGCAACAGGACCTGCTGCTGGTCCCGATGGTGGTGGACACCTTCGGCGCCTGGGGCGAGTCGGCCCTGCCCGAGCTGCGGGCGCTAGTGAACGCAGTGCACAGGAGGCACGACTGGGAGACCTACGCGGCGGTCTCCCACCTAGCGTTCCACAGGCTCAGCTTCGTGGTGGCAAGGGCGGTGGCCCGCATCGCCCTCGTGAACGCGGACGTGCACCTCGGGGCGCGAAGGGTGGAGGAAGGCGAACTCGAGCTGGACGAAGTCTCCACGGACGACGGGGCAGGCAGCAGCAGCAGCAGCAGTAGCAGTAGTAGCAGCAGCAGCAGCAGCAGCGGCGGCGGGGGCGGCAGCAGCAGGAGCAACAGCAGCAGCAGCGCCGCGAGCGGCGGAGGCGGAGGCGGCGGCGGCGCCCCGGAAGGCGGAGGCGGAGGCGCCCCCGGCGGACCGCAGGCCCCGGCAGCGCAGGGACCACCGCCCCTCCCCCCCCCGAATGACGAACAACCACAGGAGGGGGGGCAGGGAGAACAGGGAGATGAGGGACGAGCGCCCGGCGCCCAAGCTGCCCCTCGGGGGCAGGTGCAAGGGGAAGTGATGCCGATCACTGGGGGGGTCGAGGAGGCAGAGGCGACGAGGAAGGCCACCCTCAAGCCACTCGAAGCAGGCAGGGTGGGCACGGCATCATCGCGCGACGGCTGGCGATGCGCACCACCGAGGGCAGCCCCGTCCGAGCCGTACGGGCAAAGACAGCAGTCGGCGGGGACCAGGCGGGACCCGTTGGGGGTCGAGGACACGCCATCCTCGTCGGTCGTGCCGCCGCTGCCACCGGTCGTCCCAACCCCGAAGCCGCAGGACCCCAGCCTGAACAAGAGCGCCCAAAACACCCAGGTGCAGCAGCAACCTCACCCGAGGCACCCTCCCAGACCGTTCGCAAGCCGGTCGCTAGTGGAGGGTGTCTCCCCGAGTGAGTTGAGCGGCGTGATCGTACCCTTGCCACAGGGTTCCGAAGCAAGATCCGCGTGCGAGGCGGCGCACCCGCAGGACCCACGGCTGATGGGTCGTCTGCCGCGAAGGTGGGAGCCAGTCGACGGTGTGTCTTCCACTTTCTCCCCCCCCCAAGCCACCGGGTCCTCCCCGGTCGCCGCCCGGTTCCAGGCCGCCCCTGTAGCCCCGTGGGCCTTCTCTCGCCAGCTCCCGGAGCCGCCCGCCGCACCCACGGAGCGGGCCTCCCCCCCGGCGGAGCCTGCTCCGGAGTGGAGGTGGGACAGCCCCTTCGACCCCGGGGAGGCGCTCCTGCTCAAGGAGGAGGAGCTGAGGGCCGCCATCCGGTGGGCAGCCCTCACGGAAGCCGCCGCCCTGTGGGCAGCCATGCGCGAGTCCGAGCCGCTCGCGCTTACGGAGCTGGGCTTCGCGGGCGAGGTCTGCCCGGGCTGCGGGGCGGTGGTCGCCACCCGGGGAGAGGTGGAGCACCACTCCGCCATGCACAGGGCAGAGGTGGCGGCCCGGGCCTGGGGGAACATGTACGGGACGTGCGTCCGGTACATGGAGGCTGGGCTGAGGGCGCACGCGGCAGGGGCTCTCGTACTCTCCCAGGAGTACGAGGCCCAGAAGGCGCAGATGACGCGCGAGGGGAGGGAGCGAGAGGGAATCACCCTCGAAGAGGCGAGGCAGTGGCCTCGCAGATCCCTGCAACTGCAGGTCGGGGAGAGGGAAGGGAGGAGGGACGTCGCCTTCTTGGAGGCGGCGGAGGCCACAGAGGCCCTCGCCCAAATGAAAGAGGACAAGGAGCGCCGCCTCGCCCTCGCCCTCGCCGCCCTTGCCATCAAAAAAGATCCCCCCGGACCCCCGGGCTGCGACGTCCTCATGGGGTCGCAGCGGCCAGAGGCCGACCCCCCCCAACCCGGCGAGCACAAGGACCCGGGGAGCGACGCGCCAATGGGGGAGGCCCAGGGGCCGGGCCCTGACCTCAGGCGGCTGAGCGCGCTCGGCCGCTCGTCGGCGAGCGCGGCACCCCCAGAAAGGACACCCAACAGGAAGGGGAAGGGGGGACACACACACAGGTCCGCAACGAGATCGCTGGGGCGCGGTGGGGACGACCTCACCGTGGATGGATGCGTCGAACCGCACCCGGGGCCCGCCGCGCCCCCCCCACCGGCCCCAGCCGCCCCGCCGCCGGTCTGCCTCTGCGGGCGCCTGCCGGGAGTCCAGGGCAGGCACAGGAACATGTGCCCCCTGTCGCGGGCGTACCGCCCGGACGCAGCCCCGGCGGCACCACCGGCCAACAACCACCGACGCCGGGCCCCGGCGGCAGGCCAGGCAGCCGACCCAGCGGCGGGGCCGGCCCACGCAGCGTTCGAGGAGGAGATGCCGTTCTCGTTCGCGGAGATCAGCGCGCTGGCTGTGCCCAAGCTGGAGCGGATCCCGCTGGATGCGCAGCTGGTGGTGGCCGCGCAGCTGGCGAAGGCGCTACAGCTGGCGGCCACGGGGAGCGTAACCGGGTGGCTCCGGTTACACTCCTTCGCCACCCTCGTCCTCTTCAAACCGCGCAGAGGGGGGAGGAAGAAGGTGGCGGCCGCCCTGAGGAGTCGCTGCCACCTTTGGGCGCACGGCAGGTTCGGCGAGCTCTGGACGGAGGCGCAGGAAGTGGCGGCAGGCAGGAGGCAGGCGGGCGTGCCCCCGGTCCGGTTCCTCGTGATGGACGAGGACGACAACCAGATCGGGCGGTTCGTCGGGCTGGCGACAGACGTGGAGGACGCCGACCAGCTGGATGCGAAGACCGTCCAGCAGGTCATTCGCAGGACGAAGGCCCGATGGTTCGGGAAGGCGGTGGCCGCGCTCTCGGCGGCGAAGGCGAACGCGGAGATCGACGTCTCTTGGGGGATCGTCATTAAGACGCTGAGGGCGCTCCCCCGAGGGACGGCGCCAGGGCCGTCGGGGCTGTCGGCGCAGCACCTGCTGGACCTGGTGAGCCCGGGCTCGCCGATAAGGGCCCCCCTGGTGGCGGTGATCGCGCGGATCGCCACCGGGAGCCTCCCGGACGAGGCCCGGCCGCACGGGTTTGGGGCCAGGCTAGTGGCCCTCGAGAAGAAGGACGGGGGTCTCCGGCCCATCGCCTGTGGAGAGGTCCTGAGGAGGATGGCGGCCAAGATCTTGGCCAGGGACAAGTCCGTGGTGCAGGCGGTCAAGCCCATCCTGGAGAGGTGCGGCCAGACCGGGGTCGGGATGAAGTCCGGCGCCGACGCCATGGTCTGCGCGATGCGGTGCGTGGGAGAGGCGTACCGGCGCGACGGCCAAGGGCGGGGGATCTTGAAGGTGGACCTGCAGAACGCCTTTAACAAGGTGAGCAGGGAGGCCATCTTGCAGGCAGTGGCCGAGAGCGCCCCAGGCCTCCTGCCATACGCGATAGCGGCGTACGGGCGCAGGTCACGGCTTTCCTTCGGGGAGGAAGTG
Diplonema papillatum	>KAJ9439345.1 hypothetical protein DIPPA_07873 [Diplonema papillatum]	Diplonema papillatum	CTGGGGCGCGGTGGGGACGACCTCACCGTGGATGGATGCGTCGAACCGCACCCGGGGCCC	37001	LGRGGDDLTVDGCVEPHPGP	>lcl|JAPJBO010001352.1_cds_KAJ9441356.1_32419 locus_tag=DIPPA_15949 protein=hypothetical protein partial=3 protein_id=KAJ9441356.1 location=complement(join(<6112..69427081..90879151..1000210093..1097911009..1236614319..14779)) gbkey=CDS	MRGERQQESGSRNKHIPLPKFNNSTNSTNSTNSTNSTNSTNSTNSTNSTNSTNSTNSTNSTNSTNSTNSTYSTYSTNSSNSSNSSNSSNSINSINSINSINNINSINSINSINSINSINSINSINSINSINSINSINSINSINSTYNKQWQNERMTRSGWKTVGSPGRQPPHVSEGRRAAAAQPTASKPTSKAVTTAKQRQGPGEAASRRAATAAPQKAGGRAPPPQEDRRGDRPLCREFNSPGGCSRQPCRFRHVPTPACIEALTALGCRRAGCRHRHVAACDVEGCNDAACEAAHPQDPRLMGRLPRRWEPVDGVSSTFSPPQATGSSPVAARFQAAPVAPWAFSRQLPEPPAAPTERASPPAEPAPEWRWDSPFDPGEALLLKEEELRAAIRWAALTEAAALWAAMRESEPLALTELGFAGEVCPGCGAVVATRGEVEHHSAMHRAEVAARAWGNMYGTCVRYMEAGLRAHAAGALVLSQEYEAQKAQMTREGREREGITLEEARQWPRRSLQLQVGEREGRRDVAFLEAAEATEALAQMKEDKERRLALALAALAIKKDPPGPPGCDVLMGSQRPEADPPQPGEHKDPGSDAPMGEAQGPGPDLRRLSALGRSSASAAPPERTPNRKGKGGHTHRSATRSLGRGGDDLTVDGCVEPHPGPAAPPPPAPAAPPPVCLCGRLPGVQGRHRNMCPLSRAYRPDAAPAAPPANNHRRRAPAAGQAADPAAGPAHAAFEEEMPFSFAEISALAVPKLERIPLDAQLVVAAQLAKALQLAATGSVTGWLRLHSFATLVLFKPRRGGRKKVAAALRSRCHLWAHGRFGELWTEAQEVAAGRRQAGVPPVRFLVMDEDDNQIGRFVGLATDVEDADQLDAKTVQQVIRRTKARWFGKAVAALSAAKANAEIDVSWGIVIKTLRALPRGTAPGPSGLSAQHLLDLVSPGSPIRAPLVAVIARIATGSLPDEARPHGFGARLVALEKKDGGLRPIACGEVLRRMAAKILARDKSVVQAVKPILERCGQTGVGMKSGADAMVCAMRCVGEAYRRDGQGRGILKVDLQNAFNKVSREAILQAVAESAPGLLPYAIAAYGRRSRLSFGEEVVWSECGVQQGDPLGPLFFCLVLEKVLRRVDLSLAERLPPLGADDIPQGALAPAQPQQQQQQQQQPQEQDMEVDGAGAGRAPPVQEPAPPAQPDPLRVSQLDARAFYLDDGAAAGLWEHLIVWLAAFELEGGAVGMDLNRGKSEVVCLAGERVPDEFAAMTRCSLESWEILGAPCGSEAAVREAVAKVLDRAEKRARAIASLPDPHTALALLNSCAGFVCVVSLMRATGPVADYGRVDTFMRRALARTLGAELGDTEWVQASLPLRLGGLGMHSCADSAAVAGVAATLEGIKGLPLLTRAPGGGPLQITPTQDSVCAASLACPRLALYPEVLTEVRDSLQAGAAGAPRKQKEWSGKISAARQAGLLRDPLVGVRGQARIRSCAAKHASTWLYGAHNAPDDLWMSPAELTVAVRLRLGMQLAPQARECRLCGAAEADRFGDHSLTCLNAGLRTRAHTALRNEVGALAREALLCPVLEDRPFTKHPHRNKRVDVAYTRGEKRRLIDVAITFPLQANAVKKAAETEGGAATKYEAVKRRTYDGPILAEAPEQQDLLLVPMVVDTFGAWGESALPELRALVNAVHRRHDWETYAAVSHLAFHRLSFVVARAVARIALVNADVHLGARRVEEGELELDEVSTDDGAGSSSSSSSSSSSSSSSGGGGGSSRSNSSSSVASGGGGGGGAPEGGGGGAPGGPQAPAAQGPPPLPPPNDEQPQEGGQGEQGDEGRAPGAQAAPRGQVQGEVMPITGGVEPIPRGGGGVRLYHPFARQSDFLHRPSGVREGSPAVPPRGGSPAAAGQTAGPAAAPEERILCVPGEGGSLLGDTEGAPGRTPPEKQAAVPEDEEMPASDGAQADVEPPKATRREGEVPPSTATPPVPPAPPKETVAPQPSQLAAAGTAEGVRVAPLRPRQAGKANPKRGPSQADSRAGTGATGSGIRGPSQHPPIQHDTNMQVEEAEATRKAILKPLEAGRAGTASSRDGWRCAPPRATPSEPYRQRPRSMGTKRDPLGVEDGPSSSVVPPLPPAGPTPKPQ	ATGAGGGGGGAGCGTCAGCAGGAGTCAGGAAGCAGAAACAAACACATACCATTGCCCAAGTTTAACAACAGCACCAACAGCACCAACAGCACCAACAGCACCAACAGCACCAACAGCACCAACAGCACCAACAGCACCAACAGCACCAACAGCACCAACAGCACCAACAGCACCAACAGCACCAACAGCACCAACAGCACCAACAGCACCTACAGCACCTACAGCACCAACAGCAGCAACAGCAGCAACAGCAGCAACAGCAGCAACAGCATCAACAGCATCAACAGCATCAACAGCATCAACAACATCAACAGCATCAACAGCATCAACAGCATCAACAGCATCAACAGCATCAACAGCATCAACAGCATCAACAGCATCAACAGCATCAACAGCATCAACAGCATCAACAGCATCAACAGCATCAACAGCACCTACAACAAACAGTGGCAGAACGAAAGGATGACCCGATCCGGCTGGAAAACAGTCGGATCGCCTGGCCGCCAGCCCCCGCATGTCAGCGAGGGGCGGAGGGCGGCAGCCGCGCAGCCGACGGCCTCGAAGCCGACGTCGAAGGCGGTGACGACCGCAAAGCAACGACAGGGGCCCGGAGAGGCCGCATCGAGAAGGGCAGCGACGGCTGCACCGCAGAAGGCCGGCGGGAGAGCGCCCCCGCCGCAGGAGGACCGCAGGGGGGACCGCCCCCTCTGCCGCGAGTTCAACTCGCCCGGCGGATGCAGCCGCCAGCCGTGCCGCTTCAGGCACGTGCCCACACCGGCCTGCATCGAGGCCCTGACGGCCTTGGGGTGCCGTCGGGCCGGGTGCCGGCACCGCCACGTCGCAGCGTGCGACGTCGAAGGCTGCAACGACGCAGCGTGCGAGGCGGCGCACCCGCAGGACCCACGGCTGATGGGTCGTCTGCCGCGAAGGTGGGAGCCAGTCGACGGTGTGTCTTCCACTTTCTCCCCCCCCCAAGCCACCGGGTCCTCCCCGGTCGCCGCCCGGTTCCAGGCCGCCCCTGTAGCCCCGTGGGCCTTCTCTCGCCAGCTCCCGGAGCCGCCCGCCGCACCCACGGAGCGGGCCTCCCCCCCGGCGGAGCCTGCTCCGGAGTGGAGGTGGGACAGCCCCTTCGACCCCGGGGAGGCGCTCCTGCTCAAGGAGGAGGAGCTGAGGGCCGCCATCCGGTGGGCAGCCCTCACGGAAGCCGCCGCCCTGTGGGCAGCCATGCGCGAGTCCGAGCCGCTCGCGCTTACGGAGCTGGGCTTCGCGGGCGAGGTCTGCCCGGGCTGCGGGGCGGTGGTCGCCACCCGGGGAGAGGTGGAGCACCACTCCGCCATGCACAGGGCAGAGGTGGCGGCCCGGGCCTGGGGGAACATGTACGGGACGTGCGTCCGGTACATGGAGGCTGGGCTGAGGGCGCACGCGGCAGGGGCTCTCGTACTCTCCCAGGAGTACGAGGCCCAGAAGGCGCAGATGACGCGCGAGGGGAGGGAGCGAGAGGGAATCACCCTCGAAGAGGCGAGGCAGTGGCCTCGCAGATCCCTGCAACTGCAGGTCGGGGAGAGGGAAGGGAGGAGGGACGTCGCCTTCTTGGAGGCGGCGGAGGCCACAGAGGCCCTCGCCCAAATGAAAGAGGACAAGGAGCGCCGCCTCGCCCTCGCCCTCGCCGCCCTTGCCATCAAAAAAGATCCCCCCGGACCCCCGGGCTGCGACGTCCTCATGGGGTCGCAGCGGCCAGAGGCCGACCCCCCCCAACCCGGCGAGCACAAGGACCCGGGGAGCGACGCGCCAATGGGGGAGGCCCAGGGGCCGGGCCCTGACCTCAGGCGGCTGAGCGCGCTCGGCCGCTCGTCGGCGAGCGCGGCACCCCCAGAAAGGACACCCAACAGGAAGGGGAAGGGGGGACACACACACAGGTCCGCAACGAGATCGCTGGGGCGCGGTGGGGACGACCTCACCGTGGATGGATGCGTCGAACCGCACCCGGGGCCCGCCGCGCCCCCCCCACCGGCCCCAGCCGCCCCGCCGCCGGTCTGCCTCTGCGGGCGCCTGCCGGGAGTCCAGGGCAGGCACAGGAACATGTGCCCCCTGTCGCGGGCGTACCGCCCGGACGCAGCCCCGGCGGCACCACCGGCCAACAACCACCGACGCCGGGCCCCGGCGGCAGGCCAGGCAGCCGACCCAGCGGCGGGGCCGGCCCACGCAGCGTTCGAGGAGGAGATGCCGTTCTCGTTCGCGGAGATCAGCGCGCTGGCTGTGCCCAAGCTGGAGCGGATCCCGCTGGATGCGCAGCTGGTGGTGGCCGCGCAGCTGGCGAAGGCGCTACAGCTGGCGGCCACGGGGAGCGTAACCGGGTGGCTCCGGTTACACTCCTTCGCCACCCTCGTCCTCTTCAAACCGCGCAGAGGGGGGAGGAAGAAGGTGGCGGCCGCCCTGAGGAGTCGCTGCCACCTTTGGGCGCACGGCAGGTTCGGCGAGCTCTGGACGGAGGCGCAGGAAGTGGCGGCAGGCAGGAGGCAGGCGGGCGTGCCCCCGGTCCGGTTCCTCGTGATGGACGAGGACGACAACCAGATCGGGCGGTTCGTCGGGCTGGCGACAGACGTGGAGGACGCCGACCAGCTGGATGCGAAGACCGTCCAGCAGGTCATTCGCAGGACGAAGGCCCGATGGTTCGGGAAGGCGGTGGCCGCGCTCTCGGCGGCGAAGGCGAACGCGGAGATCGACGTCTCTTGGGGGATCGTCATTAAGACGCTGAGGGCGCTCCCCCGAGGGACGGCACCAGGGCCGTCAGGGCTGTCGGCGCAGCACCTGCTGGACCTGGTGAGCCCGGGCTCGCCGATAAGGGCCCCTCTGGTGGCGGTGATCGCGCGGATCGCCACCGGGAGCCTCCCGGACGAGGCCCGGCCGCACGGGTTTGGGGCCAGGCTAGTGGCCCTCGAGAAGAAGGACGGGGGTCTCCGGCCCATCGCCTGTGGAGAGGTCCTGAGGAGGATGGCGGCCAAGATCTTGGCCAGGGACAAGTCCGTGGTGCAGGCGGTCAAGCCCATCCTGGAGAGGTGCGGCCAGACCGGGGTCGGGATGAAGTCCGGCGCCGACGCCATGGTCTGCGCGATGCGGTGCGTGGGAGAGGCGTACCGGCGCGACGGCCAAGGGCGGGGGATCCTGAAGGTGGACCTGCAGAACGCCTTTAACAAGGTGAGCAGGGAGGCCATCTTGCAGGCAGTGGCCGAGAGCGCCCCAGGCCTCCTGCCATACGCGATAGCGGCGTACGGGCGCAGGTCACGGCTTTCCTTCGGGGAGGAAGTGGTCTGGTCCGAGTGCGGAGTGCAACAGGGGGACCCACTCGGGCCGTTGTTCTTCTGTCTCGTGTTGGAGAAGGTCCTGCGGAGAGTGGACTTGTCCCTGGCCGAGCGGCTGCCACCCTTGGGGGCCGATGATATTCCGCAGGGGGCCCTGGCCCCGGCCCAGCCCCAACAACAACAACAACAACAACAACAACCACAGGAACAGGACATGGAGGTGGACGGGGCAGGGGCGGGCCGAGCCCCCCCGGTACAGGAGCCGGCCCCCCCAGCACAACCGGACCCGTTGCGGGTGTCCCAGCTGGACGCGCGAGCGTTCTACCTGGATGATGGAGCCGCGGCGGGGCTATGGGAGCACCTGATCGTGTGGCTCGCCGCATTCGAGCTGGAGGGGGGCGCGGTGGGGATGGACCTCAATAGAGGGAAGAGCGAGGTGGTCTGTCTCGCGGGCGAACGGGTGCCGGACGAGTTCGCGGCCATGACCCGGTGTTCACTGGAGAGCTGGGAGATTCTGGGGGCACCCTGTGGGTCCGAGGCCGCGGTACGGGAGGCGGTGGCGAAGGTCCTGGACAGGGCCGAAAAGCGGGCAAGAGCCATTGCCAGCCTCCCGGACCCACACACGGCCCTGGCCCTGTTGAACTCGTGCGCGGGGTTCGTCTGCGTGGTCTCCCTCATGCGGGCCACGGGCCCGGTGGCGGACTACGGGAGGGTGGATACCTTCATGCGGCGAGCCCTGGCGAGGACCCTCGGGGCCGAGCTGGGGGACACCGAGTGGGTGCAGGCCTCGCTGCCCCTGAGGCTGGGCGGCCTAGGGATGCACTCGTGCGCCGACTCGGCGGCCGTGGCAGGGGTGGCGGCGACCTTGGAGGGCATCAAGGGTCTGCCGCTGCTGACGAGAGCCCCCGGGGGGGGGCCACTTCAAATCACACCCACACAGGACTCCGTATGCGCGGCGTCGCTCGCCTGCCCCAGACTTGCACTCTACCCGGAAGTCCTGACCGAGGTCAGAGACTCACTGCAAGCAGGGGCAGCGGGCGCGCCACGCAAGCAGAAGGAATGGAGTGGGAAGATCTCCGCGGCCAGGCAGGCGGGCCTGCTGAGGGATCCGCTCGTCGGGGTCAGGGGCCAGGCGAGGATCCGCAGCTGTGCCGCCAAGCACGCCTCCACGTGGCTCTACGGGGCGCACAACGCCCCGGACGACCTCTGGATGTCCCCAGCCGAGCTCACAGTGGCAGTGAGGTTGCGGCTGGGGATGCAGCTGGCGCCGCAGGCACGCGAGTGCCGGCTCTGCGGGGCGGCCGAGGCCGACCGCTTCGGGGACCACTCCCTGACGTGCCTCAACGCGGGGCTGCGCACGCGGGCGCACACAGCGCTCCGCAACGAGGTGGGCGCCCTCGCGAGGGAGGCGCTTCTCTGCCCGGTCCTAGAGGACCGGCCCTTCACAAAACACCCACACAGGAACAAGCGCGTCGACGTAGCGTACACGCGCGGAGAGAAGAGGAGGCTGATCGACGTGGCGATCACCTTCCCGCTGCAGGCGAACGCGGTGAAGAAGGCGGCGGAGACCGAGGGTGGGGCGGCCACGAAGTACGAGGCCGTCAAGCGGCGGACGTACGACGGCCCCATCCTGGCGGAGGCTCCTGAGCAACAGGACCTGCTGCTGGTCCCGATGGTGGTGGACACCTTCGGCGCCTGGGGCGAGTCGGCCCTGCCCGAGCTGCGGGCGCTAGTGAACGCAGTGCACAGGAGGCACGACTGGGAGACCTACGCGGCGGTCTCCCACCTAGCGTTCCACAGGCTCAGCTTCGTGGTGGCAAGGGCGGTGGCCCGCATCGCCCTCGTGAACGCGGACGTGCACCTCGGGGCGCGAAGGGTGGAGGAAGGCGAACTCGAGCTGGACGAAGTCTCCACGGACGACGGGGCAGGCAGCAGCAGCAGCAGCAGTAGCAGTAGTAGCAGCAGCAGCAGCAGCGGCGGCGGGGGCGGCAGCAGCAGGAGCAACAGCAGCAGCAGCGTCGCGAGCGGCGGCGGAGGCGGCGGCGGCGCCCCGGAAGGCGGAGGCGGAGGCGCCCCCGGCGGACCGCAGGCCCCGGCAGCGCAGGGACCACCGCCCCTCCCCCCCCCGAATGACGAACAACCACAGGAGGGGGGGCAGGGTGAACAGGGAGATGAGGGACGAGCGCCCGGCGCCCAAGCTGCCCCTCGGGGGCAGGTGCAAGGGGAAGTGATGCCGATCACTGGGGGGGTAGAGCCGATCCCCCGAGGGGGCGGAGGGGTTCGGCTCTACCACCCTTTTGCTAGGCAGAGCGACTTCCTGCACCGGCCTTCGGGGGTCAGGGAGGGAAGTCCAGCGGTGCCCCCTAGGGGGGGCTCACCAGCGGCGGCCGGACAGACGGCAGGGCCCGCAGCAGCGCCGGAGGAGCGCATTCTCTGTGTCCCTGGGGAGGGTGGCTCCCTCCTTGGGGACACGGAGGGTGCGCCGGGGCGGACGCCCCCGGAGAAGCAAGCAGCCGTCCCGGAAGACGAGGAGATGCCGGCCTCGGACGGCGCGCAGGCTGACGTCGAGCCACCGAAGGCGACGCGACGGGAAGGCGAAGTCCCCCCCTCAACGGCAACACCCCCAGTGCCACCCGCACCCCCAAAAGAAACAGTAGCACCCCAGCCCTCCCAGCTCGCCGCGGCCGGAACGGCAGAGGGAGTGCGGGTGGCTCCCCTGCGCCCAAGGCAGGCTGGAAAGGCGAACCCCAAGAGGGGACCGAGTCAAGCGGACTCGAGGGCGGGCACTGGGGCAACAGGGAGCGGGATCCGGGGCCCCTCACAGCACCCCCCAATCCAACACGACACCAACATGCAGGTCGAGGAGGCAGAGGCGACGAGGAAGGCCATCCTCAAGCCACTCGAAGCAGGCAGGGCGGGCACGGCGTCGTCGCGCGACGGCTGGCGATGCGCACCCCCGAGGGCAACCCCGTCCGAGCCGTACAGGCAGAGACCGCGGTCGATGGGGACCAAGCGGGACCCGTTGGGGGTCGAGGATGGGCCATCCTCGTCGGTCGTGCCGCCGCTGCCACCGGCCGGTCCAACCCCAAAGCCGCAG
Diplonema papillatum	>KAJ9439345.1 hypothetical protein DIPPA_07873 [Diplonema papillatum]	Diplonema papillatum	CTGGGGCGCGGTGGGGACGACCTCACCGTGGATGGTTGCGTCGAGCCGCACCCGGGGCCC	37002	LGRGGDDLTVDGCVEPHPGP	>lcl|JAPJBO010001665.1_cds_KAJ9439522.1_34256 locus_tag=DIPPA_10851 protein=hypothetical protein partial=5 protein_id=KAJ9439522.1 location=join(<2275..32336675..75028706..94289583..1004910151..10779) gbkey=CDS	ISSKAAAARQQQQGSNGKAAAARQQEQQGSSRSKTAAARQQQQQDSSSKAASARQQRQGSSSSKAAAARQQQKQDSSGKTPAARYQQGSRRKAAAARQQQQQQGRRGNAATAMQQQQDSSSSGTAAARLQRQQDSSSKAASARQHQQGSSGKAAAARQQQEQDSISKAAPARQQQQQGSSGREAGAATQQRQGSSNKAAAAAAAATRQQQQQEQQRQGSRSSNTAAARQQQQGSSSSRRQQQQQGSSGREAGAATQQRQGSSNKAAAAARQQQQQQQGSSSSKAAAAGKQQQQHSSGKAATRLQQQQQQQQGSSNKAARQNRQVRPNPPPAQEQAGAQPAPKPAAKPAAKPAPKPGAAPSADEREREARQKAVQAAEAAALLRAEAEQKEAARVAEVRAQRIVTQAVAAELIRKNDEKRKAAEAERAEVCRKDAEQRRQRTMQEADAMEARALLRREALRKARQAPPSHSSAPPPTKTSTGTATPSAKPASRAPEAKAGKRKPSVKLVVKKPAGLGRQGAASNRSGEGSTTVSSPSCVILVDSPSKGGAGGVSSPVSPAILVPQAATGRGCSNPSRAASARPAGGRQEAALPPLQRMTRSGWKTVGSPGRKPPHVSEGRKAEAAQPTASKPTSKAVTTAQQRQGPGEAASRRAATAAPQKAGGRAPPPQEDRRGDRPLCREFNSPGGCSRQPCRFRHVPTPACIEALTALGCRRAGCRHRHVAACDIEGCDDAACEAAHPQDPRLMGRLPRRWEPVDGVSSTFSPPQATGSSPVAARFQAAPVAPWAFSRQLPEPPAAPTERSSSPAEAAPEWRWDSPFDPGEALLLKEEELRAAIRAARAWGNMYGTCVRYMEAGLKAHAAGALVLSQEYEAQKAQMTREGKEREGIALEEARQWPRRSLHLQVGEREGRRDIAFLEAAEATEALAQMKEDKERRLALALAALAIKKDPPGPPGCDVLMGSQRPEADPPQPGEHKDPGSDAPMGEAQGPGPGEGDRSATRSLGRGGDDLTVDGCVEPHPGPAAPPPPAPAAPPPVCLCGRLPGVQGRHRNMCPLSRAYRPDAAPAAPPANNHRRRAPAAGQAADPAAGPAHAAFEEEMPFSFAEISALAVPKLERIPLDAQLVVAAQLAKALQLAATGSVTGWLRLHSFATLVLFKPRRGGRKKVAAALRSRCPSPPQTRKPALGCPAGPLVDWIDSQCL*	ATCAGCAGCAAGGCAGCAGCAGCAAGGCAGCAGCAGCAAGGCAGCAACGGCAAGGCAGCAGCAGCAAGGCAGCAGGAGCAGCAAGGCAGCAGCAGAAGCAAGACTGCAGCGGCAAGGCAGCAGCAGCAGCAGGACAGCAGCAGCAAGGCAGCATCAGCAAGGCAGCAGCGGCAAGGCAGCAGTAGCAGCAAGGCAGCCGCGGCAAGGCAGCAGCAGAAGCAAGACAGCAGCGGCAAGACACCAGCAGCAAGGTATCAGCAAGGCAGCCGCCGTAAGGCAGCAGCAGCAAGGCAGCAGCAGCAGCAGCAAGGCCGCCGCGGCAATGCAGCAACAGCAATGCAGCAGCAGCAAGACAGCAGCAGCAGCGGGACAGCAGCAGCAAGGCTGCAGCGGCAGCAGGACAGCAGCAGCAAGGCAGCATCAGCAAGGCAGCATCAGCAAGGCAGCAGCGGCAAGGCAGCAGCAGCAAGGCAGCAGCAGGAGCAGGACAGCATCAGCAAGGCAGCACCAGCAAGGCAGCAGCAGCAGCAAGGCAGCAGCGGCAGGGAAGCAGGAGCAGCAACACAGCAGCGGCAAGGCAGCAGCAACAAGGCAGCAGCAGCAGCAGCAGCAGCAACAAGGCAGCAGCAGCAGCAAGAGCAGCAGCGGCAGGGAAGCAGGAGCAGCAACACAGCAGCGGCAAGGCAGCAGCAACAAGGCAGCAGCAGCAGCAGGAGGCAGCAGCAGCAGCAAGGCAGCAGCGGCAGGGAAGCAGGAGCAGCAACACAGCAGCGCCAAGGCAGCAGCAACAAGGCAGCAGCAGCAGCAAGGCAGCAGCAGCAGCAGCAGCAAGGCAGCAGCAGCAGCAAGGCAGCAGCGGCAGGGAAGCAGCAGCAGCAACATAGCAGCGGAAAGGCAGCAACAAGGCTGCAGCAGCAGCAGCAGCAGCAGCAAGGCAGCAGCAACAAGGCAGCAAGGCAAAACAGACAGGTACGCCCTAACCCACCCCCAGCACAGGAACAAGCAGGAGCGCAGCCGGCGCCCAAGCCGGCAGCAAAGCCGGCGGCGAAGCCCGCGCCCAAGCCGGGTGCGGCCCCCTCCGCAGACGAGCGGGAGAGGGAGGCCAGGCAGAAGGCAGTGCAGGCAGCGGAGGCCGCTGCGCTCCTTCGGGCCGAGGCGGAGCAGAAGGAGGCAGCCCGCGTTGCTGAGGTGCGGGCCCAGCGAATCGTCACGCAAGCAGTGGCCGCGGAGCTCATCCGCAAGAACGACGAGAAGCGGAAGGCGGCCGAGGCAGAGCGAGCGGAGGTATGTAGGAAGGACGCGGAGCAGAGGAGGCAGAGGACGATGCAGGAGGCCGACGCGATGGAAGCGCGAGCCCTGCTGAGGAGGGAGGCGTTGCGGAAGGCACGCCAAGCCCCCCCTTCTCACTCTTCAGCTCCTCCCCCCACCAAAACCAGCACAGGTACCGCAACTCCGAGCGCCAAGCCGGCCTCCAGGGCGCCGGAGGCCAAGGCTGGGAAGAGGAAGCCCAGCGTCAAGCTGGTGGTGAAGAAGCCGGCGGGGTTGGGGAGGCAAGGAGCAGCCTCCAACCGAAGCGGCGAGGGATCCACCACGGTGAGCTCCCCTAGCTGCGTGATCTTGGTCGACTCACCCAGCAAGGGGGGGGCAGGCGGGGTGAGCAGCCCCGTCTCCCCAGCGATCCTGGTGCCCCAAGCCGCGACGGGGCGAGGTTGCTCCAACCCTTCCCGAGCAGCCTCGGCAAGGCCAGCAGGAGGGCGGCAGGAGGCGGCACTGCCGCCGCTTCAAAGGATGACCCGATCCGGCTGGAAAACAGTCGGATCGCCTGGCCGCAAGCCCCCGCATGTCAGCGAGGGGCGGAAGGCGGAAGCCGCGCAGCCGACGGCCTCGAAGCCGACGTCGAAGGCGGTGACGACCGCACAGCAACGACAGGGGCCCGGAGAGGCCGCATCGAGAAGGGCAGCGACGGCTGCACCGCAGAAGGCCGGCGGGAGAGCGCCCCCGCCGCAGGAGGACCGCAGGGGGGACCGCCCCCTCTGCCGCGAGTTCAACTCGCCCGGCGGATGCAGCCGCCAGCCGTGCCGCTTCAGGCACGTGCCCACACCGGCCTGCATCGAGGCCCTGACGGCCTTGGGGTGCCGTCGGGCCGGGTGCCGGCACCGCCACGTCGCAGCGTGCGACATCGAAGGCTGCGACGACGCAGCGTGCGAGGCGGCGCACCCGCAGGACCCACGGCTGATGGGTCGTCTGCCGCGAAGGTGGGAGCCAGTCGACGGTGTGTCTTCCACTTTCTCCCCCCCCCAAGCCACCGGGTCCTCCCCGGTCGCCGCCCGGTTCCAGGCCGCCCCTGTAGCCCCATGGGCCTTCTCCCGCCAGCTCCCGGAGCCGCCCGCCGCACCCACGGAGCGGTCCTCCTCCCCGGCGGAGGCCGCTCCGGAGTGGAGGTGGGACAGCCCCTTCGACCCCGGGGAGGCGCTCCTGCTCAAGGAGGAGGAGCTGAGGGCCGCCATCAGGGCGGCCCGGGCCTGGGGGAACATGTACGGGACGTGCGTCCGGTACATGGAGGCCGGGCTGAAGGCGCACGCCGCAGGGGCCCTCGTACTCTCCCAGGAGTACGAGGCCCAGAAAGCGCAGATGACGCGCGAGGGGAAGGAGAGGGAGGGGATCGCCCTCGAAGAAGCGAGGCAGTGGCCCCGCAGATCCTTGCATCTGCAAGTCGGGGAGAGGGAGGGGAGGAGGGACATCGCCTTCTTGGAGGCGGCGGAGGCCACAGAGGCCCTCGCCCAAATGAAAGAGGACAAGGAGCGCCGCCTCGCCCTCGCCCTCGCCGCCCTCGCCATCAAAAAAGATCCCCCCGGACCCCCGGGCTGCGACGTCCTCATGGGGTCGCAGCGGCCAGAGGCCGACCCCCCCCAACCCGGCGAGCACAAGGACCCGGGGAGCGACGCGCCCATGGGGGAGGCCCAGGGGCCGGGCCCTGGGGAAGGGGACAGGTCCGCAACGAGATCGCTGGGGCGCGGTGGGGACGACCTCACCGTGGATGGTTGCGTCGAGCCGCACCCGGGGCCCGCCGCGCCCCCCCCACCGGCCCCAGCCGCCCCGCCGCCGGTCTGCCTCTGCGGGCGCCTGCCGGGAGTCCAGGGCAGGCACAGGAACATGTGCCCCCTGTCGCGGGCGTACCGCCCGGACGCGGCCCCGGCGGCACCACCGGCCAACAACCACCGACGCCGAGCCCCGGCGGCAGGCCAGGCAGCCGACCCAGCGGCGGGGCCGGCCCACGCAGCGTTCGAGGAGGAGATGCCGTTCTCGTTCGCGGAGATCAGCGCACTGGCTGTGCCCAAGCTGGAGCGGATCCCGCTGGATGCGCAGCTGGTGGTGGCCGCGCAGCTGGCGAAGGCGCTACAGCTGGCGGCCACGGGGAGCGTAACCGGGTGGCTCCGGTTACACTCCTTCGCCACCCTCGTCCTCTTCAAACCGCGCAGAGGGGGGAGGAAGAAGGTGGCGGCCGCCCTGAGGAGTCGCTGCCCTTCTCCCCCGCAAACCCGCAAACCCGCACTCGGTTGCCCTGCGGGCCCCCTCGTGGATTGGATTGATTCTCAGTGTTTGTAG
Diplonema papillatum	>KAJ9439345.1 hypothetical protein DIPPA_07873 [Diplonema papillatum]	Diplonema papillatum	CTGGGGCGCGGTGGGGACGACCTCACCGTGGATGGTTGCGTCGAGCCGCACCCGGGGCCC	37003	LGRGGDDLTVDGCVEPHPGP	>lcl|JAPJBO010001709.1_cds_KAJ9439345.1_34432 locus_tag=DIPPA_07873 protein=hypothetical protein protein_id=KAJ9439345.1 location=14175..15884 gbkey=CDS	MTRSGWKTVGSPGRKPPHVSEGRKAEAAQPTASKPTSKAVTTAQQRQGPGEAASRRAATAAPQKAGGRAPPPQEDRRGDRPLCREFNSPGGCSRQPCRFRHVPTPACIEALTALGCRRAGCRHRHVAACDIEGCDDAACEAAHPQDPRLMGRLPRRWEPVDGVSSTFSPPQATGSSPVAARFQAAPVAPWAFSCQLPEPPAAPTERSSSPAEAAPEWRWDSPFDPGEALLLKEEELRAAIRWAALTEAAALWAAMRESEPLALTELGFAGEVCPGCGARHQKRSPRTPGLRRPHGVAAARGRPPPTRRAQGPGERRAHGGGPGAGPWCREPRQAAEDLRRLSGLGRSTERGTPRKDTQQEGEGDRSATRSLGRGGDDLTVDGCVEPHPGPAAPPPPAPAAPPPVCLCGRLPGVQGRHRNMCPLSRAYRPDAAPAAPPANNHRRRAPAAGQAADPAAGPAHAAFEEEMPFSFAEISALAVPKLERIPLDAQLVVAAQLAKALQLAATGSVTGWLRLHSFATLVLFKPRRGGRKKVAAALRSRCPSPPQTRKPALGCPAGPLVDWIDSQCL*	ATGACCCGATCCGGCTGGAAAACAGTCGGATCGCCTGGCCGCAAGCCCCCGCATGTCAGCGAGGGGCGGAAGGCGGAAGCCGCGCAGCCGACGGCATCGAAGCCGACGTCGAAGGCGGTGACGACCGCACAGCAACGACAGGGGCCCGGAGAGGCCGCATCGAGAAGGGCAGCGACGGCTGCACCGCAGAAGGCCGGCGGGAGAGCGCCCCCGCCGCAGGAGGACCGCAGGGGGGACCGCCCCCTCTGCCGCGAGTTCAACTCGCCCGGCGGATGCAGCCGCCAGCCGTGCCGCTTCAGGCACGTGCCCACACCGGCCTGCATCGAGGCCCTGACGGCCTTGGGGTGCCGTCGGGCCGGGTGCCGGCACCGCCACGTCGCTGCGTGCGACATCGAAGGCTGCGACGACGCAGCGTGCGAGGCGGCGCACCCGCAGGACCCACGGCTGATGGGTCGTCTGCCGCGAAGGTGGGAGCCAGTCGACGGTGTGTCTTCCACTTTCTCCCCCCCCCAAGCCACCGGGTCCTCCCCGGTCGCCGCCCGGTTCCAGGCCGCCCCTGTAGCCCCATGGGCCTTCTCCTGCCAGCTCCCGGAGCCGCCCGCCGCACCCACGGAGCGGTCCTCCTCCCCGGCGGAGGCCGCTCCGGAGTGGAGGTGGGACAGCCCCTTCGACCCCGGGGAGGCGCTCCTGCTCAAGGAGGAGGAGCTGAGGGCCGCCATCAGGTGGGCAGCCCTCACCGAGGCCGCCGCCCTGTGGGCAGCCATGCGCGAGTCAGAGCCGCTCGCGCTTACGGAGCTGGGCTTCGCGGGCGAGGTCTGCCCGGGCTGCGGGGCTCGCCATCAAAAAAGATCCCCCCGGACCCCCGGGCTGCGACGTCCTCATGGGGTCGCAGCGGCCAGAGGCCGACCCCCCCCAACCCGGCGAGCACAAGGACCCGGGGAGCGACGCGCCCATGGGGGAGGCCCAGGGGCCGGGCCCTGGTGCCGAGAACCCCGCCAAGCGGCCGAAGACCTCAGGCGACTGAGCGGGCTCGGCCGCTCGACGGAGCGCGGCACCCCCAGAAAGGACACCCAACAGGAAGGGGAAGGGGACAGGTCCGCAACGAGATCGCTGGGGCGCGGTGGGGACGACCTCACCGTGGATGGTTGCGTCGAGCCGCACCCGGGGCCCGCCGCGCCCCCCCCACCGGCCCCAGCCGCCCCGCCGCCGGTCTGCCTCTGCGGGCGCCTGCCGGGAGTCCAGGGCAGGCACAGGAACATGTGCCCCCTGTCGCGGGCGTACCGCCCGGACGCGGCCCCGGCGGCACCACCGGCCAACAACCACCGACGCCGAGCCCCGGCGGCAGGCCAGGCAGCCGACCCAGCGGCGGGGCCGGCCCACGCAGCGTTCGAGGAGGAGATGCCGTTCTCGTTCGCGGAGATCAGCGCACTGGCTGTGCCCAAGCTGGAGCGGATCCCGCTGGATGCGCAGCTGGTGGTGGCCGCGCAGCTGGCGAAGGCGCTACAGCTGGCGGCCACGGGGAGCGTAACCGGGTGGCTCCGGTTACACTCCTTCGCCACCCTCGTCCTCTTCAAACCGCGCAGAGGGGGGAGGAAGAAGGTGGCGGCCGCCCTGAGGAGTCGCTGCCCTTCTCCCCCGCAAACCCGCAAACCCGCACTCGGTTGCCCTGCGGGCCCCCTCGTGGATTGGATTGATTCTCAGTGTTTGTAG
Diplonema papillatum	>KAJ9439345.1 hypothetical protein DIPPA_07873 [Diplonema papillatum]	Diplonema papillatum	CTGGGGCGCGGTGGGGACGACCTCACCGTGGATGGATGCGTCGAACCGCACCCGGGGCCC	37004	LGRGGDDLTVDGCVEPHPGP	>lcl|JAPJBO010002340.1_cds_KAJ9437294.1_36485 locus_tag=DIPPA_15777 protein=hypothetical protein partial=53 protein_id=KAJ9437294.1 location=join(<226..15551585..24712562..54775616..62606332..>6442) gbkey=CDS	GSPGRKPPHVSEGRKAEAAQPTASKPTSKAVTTAQQRQGPGEAASRRAATAAPQKAGGRAPPPQEDRRGDRPLCREFNSPGGCSRQPCRFRHVPTPACIEALTALGCRRAGCRHRHVAACDIEGCDDAACEAAHPQDPRLMGRLPRRWEPVDGVSSTFSPPQATGSSPVAARFQAAPVAPWAFSRQLPEPPAAPTERASPPAEPAPEWRWDSPFDPGEALLLKEEELRAAIRWAALTEAAALWAAMRESEPLALTELGFAGEVCPGCGAVVATRGEVEHHSAMHRAEVAARAWGNMYGTCVRYMEAGLRAHAAGALVLSQEYEAQKAQMTREGREREGITLEEARQWPRRSLQLQVGEREGRRDVAFLEAAEATEALAQMKEDKERRLALALAALAIKKDPPGPPGCDVLMGSQRPEADPPQPGEHKDPGSDAPMGEAQGPGPDLRRLSALGRSSASAAPPERTPNRKGKGGHTHRSATRSLGRGGDDLTVDGCVEPHPGPAAPPPPAPAAPPPVCLCGRLPGVQGRHRNMCPLSRAYRPDAAPAAPPANNHRRRAPAAGQAADPAAGPAHAAFEEEMPFSFAEISALAVPKLERIPLDAQLVVAAQLAKALQLAATGSVTGWLRLHSFATLVLFKPRRGGRKKVAAALRSRCHLWAHGRFGELWTEAQEVAAGRRQAGVPPVRFLVMDEDDNQIGRFVGLATDVEDADQLDAKTVQQVIRKTKARWFGKAVAALSAAKANAEIDVSWGIVIKTLRALPRGTAPGPSGLSAQHLLDLVSPGSPIRAPLVAVIARIATGSLPDEARPHGFGARLVALEKKDGGLRPIACGEVLRRMAAKILARDKSVVQAVKPILERCGQTGVGMKSGADAMVCAMRCVGEAYRRDGQGRGILKVDLQNAFNKVSREAILQAVAESAPGLLPYAIAAYGRRSRLSFGEEVVWSECGVQQGDPLGPLFFCLVLEKVLRKVDLSLAERLPPLGANDIPQGALAPAQPQEQQQQQPQQQDMEVDGAGAGPANPVQEPAPPVQVPAPPVQAPAPPVQEPAPPAQPDALRVSQLDARAFYLDDGAAAGLWEHLIAWLAAFELEGGAVGMHLNRGKSEVVCLAGERVPDEFAAMTRCSLESWEILGAPCGSEAAVREAVAKVLDRAEKRARAIASLPDPHTALALLNSCAGFVCVVSLMRATGPVADYGRVDAFMRRALARTLGAELGDTEWVQASLPLRLGGLGMHSCADSAAVAGVAATLEGIKGLPLLTRAPGGGPLQITLTQDSVCAASLACPRLALFPEVLTEVRDSLQAGAAGAPRKQKEWSGKISGARQAGLLRDPLVGVRGQARIRSCAAKHASTWLYGAHNAPDDLWMSPAELTVAVRLRLGMQLAPQARECRLCGAAEADRFGDHSLTCLNAGLRTRAHTALRNEVGALAREALLCPVLEDRPFTKHPHRNKRVDVAYTRGEKRRLIDVAITFPLQANAVKKAAETEGGAATKYEAVKRRTYDGPILAEAPEQQDLLLVPMVVDTFGAWGESALPELRALVNAVHRRHDWETYAAVSHLAFHRLSFVVARAVARIALVNADVHLGARRVEEGELELDEVSTDDGAGSSSSSSSSSSSSSSSGGGGGSSRSNSSSSVASGGGGGGGAPEGGGGGAPGGPQAPAAQGPPPLPPPNDEQPQEGGQGEQGDEGRAPGAQAAPRGQVQGEVMPITGGVEPIPRGGGGVRLYHPFARQSDFLHRPSGVREGSPAVPPRGGSPAAAGQTAGLAAAPEERIPCVPGEGGSLLGGTEDAQGRTPPEKQAAVPEDEEMTASDGAQADVERRKATRRESEVPPPTATPPVPPAPPKETVAPQPLQHVAAKTAEGARVAPLRPRQAGKANPKRGPSQVVDSRAGTGATGSGIPPQHPPIQHDTLMQVEEAEAARKATLKPLEAGRAKTAVAGTRRDPLGVEDGPSSSVVPPLPPAGPTPKPQ	GGATCGCCTGGCCGCAAGCCCCCGCATGTCAGCGAGGGGCGGAAGGCGGAAGCCGCGCAGCCGACGGCATCGAAGCCGACGTCGAAGGCGGTGACGACCGCACAGCAACGACAGGGGCCCGGAGAGGCCGCATCGAGAAGGGCAGCGACGGCTGCACCGCAGAAGGCCGGCGGGAGAGCGCCCCCGCCGCAGGAGGACCGCAGGGGGGACCGCCCCCTCTGCCGCGAGTTCAACTCGCCCGGCGGATGCAGCCGCCAGCCGTGCCGCTTCAGGCACGTGCCCACACCGGCCTGCATCGAGGCCCTGACGGCCTTGGGGTGCCGTCGGGCCGGGTGCCGGCACCGCCACGTCGCTGCGTGCGACATCGAAGGCTGCGACGACGCAGCGTGCGAGGCGGCGCACCCGCAGGACCCACGGCTGATGGGTCGTCTGCCGCGAAGGTGGGAGCCAGTCGACGGTGTGTCTTCCACTTTCTCCCCCCCCCAAGCCACCGGGTCCTCCCCGGTCGCCGCCCGGTTCCAGGCCGCCCCTGTAGCCCCGTGGGCCTTCTCTCGCCAGCTCCCGGAGCCGCCCGCCGCACCCACGGAGCGGGCCTCCCCCCCGGCGGAGCCTGCTCCGGAGTGGAGGTGGGACAGCCCCTTCGACCCCGGGGAGGCGCTCCTGCTCAAGGAGGAGGAGCTGAGGGCCGCCATCCGGTGGGCAGCCCTCACGGAAGCCGCCGCCCTGTGGGCAGCCATGCGCGAGTCCGAGCCGCTCGCGCTTACGGAGCTGGGCTTCGCGGGCGAGGTCTGCCCGGGCTGCGGGGCGGTGGTCGCCACCCGGGGAGAGGTGGAGCACCACTCCGCCATGCACAGGGCAGAGGTGGCGGCCCGGGCCTGGGGGAACATGTACGGGACGTGCGTCCGGTACATGGAGGCTGGGCTGAGGGCGCACGCGGCAGGGGCTCTCGTACTCTCCCAGGAGTACGAGGCCCAGAAGGCGCAGATGACGCGCGAGGGGAGGGAGCGAGAGGGAATCACCCTCGAAGAGGCGAGGCAGTGGCCTCGCAGATCCCTGCAACTGCAGGTCGGGGAGAGGGAAGGGAGGAGGGACGTCGCCTTCTTGGAGGCGGCGGAGGCCACAGAGGCCCTCGCCCAAATGAAAGAGGACAAGGAGCGCCGCCTCGCCCTCGCCCTCGCCGCCCTTGCCATCAAAAAAGATCCCCCCGGACCCCCGGGCTGCGACGTCCTCATGGGGTCGCAGCGGCCAGAGGCCGACCCCCCCCAACCCGGCGAGCACAAGGACCCGGGGAGCGACGCGCCAATGGGGGAGGCCCAGGGGCCGGGCCCTGACCTCAGGCGGCTGAGCGCGCTCGGCCGCTCGTCGGCGAGCGCGGCACCCCCAGAAAGGACACCCAACAGGAAGGGGAAGGGGGGACACACACACAGGTCCGCAACGAGATCGCTGGGGCGCGGTGGGGACGACCTCACCGTGGATGGATGCGTCGAACCGCACCCGGGGCCCGCCGCGCCCCCCCCACCGGCCCCAGCCGCCCCGCCGCCGGTCTGCCTCTGCGGGCGCCTGCCGGGAGTCCAGGGCAGGCACAGGAACATGTGCCCCCTGTCGCGGGCGTACCGCCCGGACGCAGCCCCGGCGGCACCACCGGCCAACAACCACCGACGCCGGGCCCCGGCGGCAGGCCAGGCAGCCGACCCAGCGGCGGGGCCGGCCCACGCAGCGTTCGAGGAGGAGATGCCGTTCTCGTTCGCGGAGATCAGCGCACTGGCTGTGCCCAAGCTGGAGCGGATCCCGCTGGATGCGCAGCTGGTGGTGGCCGCGCAGCTGGCGAAGGCGCTACAGCTGGCGGCCACGGGGAGCGTAACCGGGTGGCTCCGGTTACACTCCTTCGCCACCCTCGTCCTCTTCAAACCGCGCAGAGGGGGGAGGAAGAAGGTGGCGGCCGCCCTGAGGAGTCGCTGCCACCTTTGGGCGCACGGCAGGTTCGGCGAGCTCTGGACGGAGGCGCAGGAAGTGGCGGCAGGCAGGAGGCAGGCGGGCGTGCCCCCGGTCCGGTTCCTCGTGATGGACGAGGACGACAACCAGATCGGGCGGTTCGTCGGTCTGGCGACAGACGTGGAGGACGCCGACCAGCTGGATGCGAAGACCGTCCAGCAGGTCATCCGCAAGACGAAGGCCCGGTGGTTCGGGAAGGCGGTGGCCGCGCTCTCGGCGGCGAAGGCGAACGCGGAGATCGACGTCTCTTGGGGGATCGTCATTAAGACGCTGAGGGCGCTCCCCCGAGGGACGGCGCCAGGGCCGTCGGGGCTGTCGGCGCAGCACCTGCTGGACCTGGTGAGCCCGGGCTCGCCGATAAGGGCCCCCCTGGTGGCGGTGATCGCGCGGATCGCCACCGGGAGCCTCCCGGACGAGGCCCGGCCGCACGGGTTTGGGGCCAGGCTAGTGGCCCTCGAGAAGAAGGACGGGGGTCTCCGGCCCATCGCCTGTGGAGAGGTCCTGAGGAGGATGGCAGCCAAGATCTTGGCCAGGGACAAGTCCGTGGTGCAGGCAGTGAAGCCCATCCTGGAGAGGTGCGGCCAGACCGGGGTCGGGATGAAGTCCGGCGCCGACGCCATGGTCTGCGCGATGCGGTGCGTGGGAGAGGCGTACCGGCGCGACGGCCAAGGGCGAGGGATCCTGAAGGTGGACCTGCAGAACGCCTTTAACAAGGTGAGCAGGGAGGCCATCTTGCAGGCAGTGGCCGAGAGCGCCCCAGGCCTCCTGCCATACGCGATAGCGGCGTACGGGCGCAGGTCACGGCTTTCCTTCGGGGAGGAAGTGGTCTGGTCCGAGTGCGGAGTGCAACAGGGGGACCCACTCGGGCCGTTGTTCTTCTGTCTCGTGTTGGAGAAGGTCCTGCGGAAAGTGGACTTGTCCCTGGCCGAGCGGCTGCCACCCTTGGGGGCCAATGATATTCCGCAGGGGGCCCTAGCCCCGGCCCAGCCCCAAGAACAACAACAACAACAACCACAGCAACAGGACATGGAGGTGGACGGGGCAGGGGCGGGCCCAGCAAACCCGGTACAGGAACCAGCCCCCCCGGTACAGGTACCAGCCCCCCCGGTACAGGCACCAGCCCCCCCGGTACAGGAGCCGGCCCCCCCAGCACAACCGGACGCGTTGCGGGTGTCCCAGCTAGACGCGCGAGCGTTCTACCTGGATGATGGCGCCGCGGCGGGGCTATGGGAGCACCTGATCGCGTGGCTCGCCGCATTCGAGCTGGAGGGGGGCGCGGTGGGAATGCACCTCAACAGAGGGAAGAGCGAGGTGGTCTGCCTCGCGGGCGAGCGGGTGCCGGACGAGTTCGCGGCCATGACCCGGTGTTCACTGGAGAGCTGGGAGATTCTGGGAGCACCCTGTGGGTCCGAGGCCGCGGTGCGGGAGGCGGTGGCAAAGGTCCTGGACAGGGCCGAGAAGCGGGCAAGGGCCATTGCCAGCCTCCCGGACCCACACACGGCCCTGGCCCTGTTGAACTCGTGCGCGGGGTTCGTCTGCGTGGTCTCCCTCATGCGGGCCACGGGCCCGGTGGCGGACTACGGGAGGGTGGACGCCTTCATGCGGCGAGCCCTGGCGAGGACCCTCGGGGCCGAGCTGGGGGACACCGAGTGGGTGCAGGCCTCGCTGCCCCTGAGGCTGGGCGGCCTAGGGATGCACTCGTGCGCCGACTCGGCGGCCGTGGCAGGGGTGGCGGCGACCTTGGAGGGCATCAAGGGGCTGCCGCTGCTGACGAGAGCCCCCGGGGGGGGGCCACTTCAAATCACACTCACACAGGACTCCGTATGCGCGGCGTCGCTCGCCTGCCCCAGACTTGCACTCTTTCCGGAAGTCCTGACCGAGGTCAGAGACTCACTGCAAGCAGGGGCAGCGGGCGCGCCACGCAAGCAGAAGGAATGGAGTGGGAAGATCTCCGGGGCCAGGCAGGCGGGCCTGCTGAGGGATCCGCTCGTCGGGGTCAGGGGCCAGGCGAGGATCCGCAGCTGTGCCGCCAAGCACGCCTCCACGTGGCTCTACGGGGCGCACAACGCCCCGGACGACCTCTGGATGTCCCCAGCCGAGCTCACAGTGGCAGTGCGCTTGCGGCTGGGGATGCAGCTGGCGCCGCAGGCACGCGAGTGCCGGCTCTGCGGGGCGGCCGAGGCCGACCGCTTCGGGGACCACTCCCTGACGTGCCTCAACGCGGGGCTGCGCACGCGGGCGCACACAGCGCTCCGCAACGAGGTGGGCGCCCTCGCGAGGGAGGCGCTTCTCTGCCCGGTCCTAGAGGACCGGCCCTTCACAAAACACCCACACAGGAACAAGCGCGTCGACGTAGCGTACACGCGCGGAGAGAAGAGGAGGCTGATCGACGTGGCGATCACCTTCCCGCTGCAGGCGAACGCGGTGAAGAAGGCGGCGGAGACCGAGGGTGGGGCGGCCACGAAGTACGAGGCCGTCAAGCGGCGGACGTACGACGGCCCCATCCTGGCGGAGGCTCCTGAGCAACAGGACCTGCTGCTGGTCCCGATGGTGGTGGACACCTTCGGCGCCTGGGGCGAGTCGGCCCTGCCCGAGCTGCGGGCGCTAGTGAACGCAGTGCACAGGAGGCACGACTGGGAGACCTACGCGGCGGTCTCCCACCTAGCGTTCCACAGGCTCAGCTTCGTGGTGGCAAGGGCGGTGGCCCGCATCGCCCTCGTGAACGCGGACGTGCACCTCGGGGCGCGAAGGGTGGAGGAAGGTGAACTCGAGCTGGACGAAGTCTCCACGGACGACGGGGCAGGCAGCAGCAGCAGCAGCAGTAGCAGTAGTAGCAGCAGCAGCAGCAGCGGCGGCGGGGGCGGCAGCAGCAGGAGCAACAGCAGCAGCAGCGTCGCGAGCGGCGGCGGAGGCGGCGGCGGCGCCCCGGAAGGCGGAGGCGGAGGCGCCCCCGGCGGACCGCAGGCCCCGGCAGCGCAGGGACCACCGCCCCTCCCCCCCCCGAATGACGAACAACCACAGGAGGGGGGGCAGGGAGAACAGGGAGATGAGGGACGAGCGCCCGGCGCCCAAGCTGCCCCTCGGGGGCAGGTGCAAGGGGAAGTGATGCCGATCACTGGGGGGGTAGAGCCGATCCCCCGAGGGGGCGGAGGGGTTCGGCTCTACCACCCTTTTGCTAGGCAGAGCGACTTCCTGCACCGGCCTTCGGGGGTCAGGGAGGGAAGTCCAGCGGTGCCCCCTAGGGGGGGCTCACCAGCGGCGGCCGGACAGACGGCAGGGCTCGCAGCAGCGCCGGAGGAGCGCATTCCCTGTGTCCCTGGGGAGGGTGGCTCCCTCCTTGGGGGCACGGAGGATGCGCAGGGGCGGACGCCCCCAGAGAAGCAAGCGGCCGTCCCGGAAGACGAGGAGATGACGGCCTCGGACGGCGCGCAGGCTGACGTCGAGCGACGGAAGGCGACGCGACGGGAAAGCGAAGTCCCCCCCCCAACAGCAACACCCCCGGTGCCGCCAGCACCCCCGAAAGAAACGGTAGCACCCCAGCCCCTCCAACACGTCGCGGCCAAAACGGCAGAGGGAGCGCGGGTGGCACCCCTGCGCCCAAGGCAGGCAGGAAAGGCGAACCCCAAGAGGGGACCGAGTCAAGTCGTTGACTCGAGGGCAGGCACAGGGGCAACAGGGAGCGGGATCCCCCCACAGCACCCCCCCATCCAACACGACACCCTCATGCAGGTCGAGGAGGCAGAGGCGGCGAGGAAGGCCACCCTCAAGCCACTCGAAGCAGGCAGGGCAAAGACAGCAGTCGCGGGGACCAGGCGGGACCCGTTGGGGGTCGAGGATGGGCCATCCTCGTCGGTCGTGCCGCCGCTGCCACCGGCCGGTCCAACCCCAAAGCCGCAG
Diplonema papillatum	>KAJ9439345.1 hypothetical protein DIPPA_07873 [Diplonema papillatum]	Diplonema papillatum	CTGGGGCGCGGTGGGGACGACCTCACCGTGGATGGATGCGTCGAACCGCACCCGGGGCCC	37005	LGRGGDDLTVDGCVEPHPGP	>lcl|JAPJBO010002504.1_cds_KAJ9436931.1_36848 locus_tag=DIPPA_30427 protein=hypothetical protein partial=3 protein_id=KAJ9436931.1 location=complement(join(<3008..38383977..68986989..78757905..9261)) gbkey=CDS	MTRSGWKTVGSPGRQPPHVSEGRRAAAAQPTASKPTSKAVTTAKQRQGPGEAASRRAATAAPQKAGGRAPPPQEDRRGDRPLCREFNSPGGCSRQPCRFRHVPTPACIEALTALGCRRAGCRHRHVAACDIEGCDDAACEAAHPQDPRLMGRLPRRWEPVDGVSSTFSPPQATGSSPVAARFQAAPVAPWAFSRQLPEPPAAPTERASPPAEPAPEWRWDSPFDPGEALLLKEEELRAAIRWAALTEAAALWAAMRESEPLALTELGFAGEVCPGCGAVVATRGEVEHHSAMHRAEVAARAWGNMYGTCVRYMEAGLRAHAAGALVLSQEYEAQKAQMTREGKEREGITLEEARQWPRRSLQLQVGEREGRRDVAFLEAAEATEALAQMKEDKERRLALALAALAIKKDPPGPPGCDVLMGSQRPEADPPQPGEHKDPGSDAPMGEAQGPGPDLRRLSALGRSSASAAPPERTPNRKGKGGHTHRSATRSLGRGGDDLTVDGCVEPHPGPAAPPPPAPAAPPPVCLCGRLPGVQGRHRNMCPLSRAYRPDAAPAAPPANNHRRRAPAAGQAADPAAGPAHAAFEEEMPFSFAEISALAVPKLERIPLDAQLVVAAQLAKALQLAATGSVTGWLRLHSFATLVLFKPRRGGRKKVAAALRSRCHLWAHGRFGELWTEAQEVAAGRRQAGVPPVRFLVMDEDDNQIGRFVGLATDVEDADQLDAKTVQQVIRRTKARWFGKAVAALSAAKANAEIDVSWGIVIKTLRALPRGTAPGPSGLSAQHLLDLVSPGSPIRAPLVAVIARIATGSLPDEARPHGFGARLVALEKKDGGLRPIACGEVLRRMAAKILARDKSVVQAVKPILERCGQTGVGMKSGADAMVCAMRCVGEAYRRDGQGRGILKVDLQNAFNKVSREAILQAVAESAPGLLPYAIAAYGRRSRLSFGEEVVWSECGVQQGDPLGPLFFCLVLEKVLRRVDLSLAERLPPLGADDIPQGALAPAQPQQQQQQQQQPQEQDMEVDGAGAGRAPPVQVPAPPVQAPAPPIQEPAPPVQEPAPPAQPDPLRVSQLDARAFYLDDGAAAGLWEHLIVWLAAFELEGGAVGMDLNRGKSEVVCLAGERVPDEFAAMTRCSLESWEILGAPCGSEAAVREAVAKVLDRAEKRARAIASLPDPHTALALLNSCAGFVCVVSLMRATGPVADYGRVDTFMRRALARTLGAELGDTEWVQASLPLRLGGLGMHSCADSAAVAGVAATLEGIKGLPLLTRAPGGGPLQITPTQDSVCAASLACPRLALYPEVLTEVRDSLQAGAAGAPRKQKEWSGKISAARQAGLLRDPLVGVRGQARIRSCAAKHASTWLYGAHNAPDDLWMSPAELTVAVRLRLGMQLAPQARECRLCGAAEADRFGDHSLTCLNAGLRTRAHTALRNEVGALAREALLCPVLEDRPFTKHPHRNKRVDVAYTRGEKRRLIDVAITFPLQANAVKKAAETEGGAATKYEAVKRRTYDGPILAEAPEQQDLLLVPMVVDTFGAWGESALPELRALVNAVHRRHDWETYAAVSHLAFHRLSFVVARAVARIALVNADVHLGARRVEEGELELDEVSTDDGAGSSSSSSSSSSSSSSSGGGGGSSRSNSSSSVASGGGGGGGAPEGGGGGAPGGPQAPAAQGPPPLPPPNDEQPQEGGQGEQGDEGRAPGAQAAPRGQVQGEVMPITGGVEPIPRGGGGVRLYHPFARQSDFLHRPSGVREGSPAVPPRGGSPAAAGQTAGPAAAPEERILCVPGEGGSLLGDTEGAPGRTPPEKQAAVPEDEEMPASDGAQADVEPPKATRREGEVPPSTATPPVPPAPPKETVAPQPSQLAAAGTAEGVRVAPLRPRQAGKANPKRGPSQADSRAGTGATGSGIRGPSQHPPIQHDTNMQVEEAEATRKAILKPLEAGRAGTASSRDGWRCAPPRATPSEPYRQRPRSMGTKRDPLGVEDGPSSSVVPPLPPAGPTPKPQ	ATGACCCGATCCGGCTGGAAAACAGTCGGATCGCCTGGCCGCCAGCCCCCGCATGTCAGCGAGGGGCGGAGGGCGGCAGCCGCGCAGCCGACGGCCTCGAAGCCGACGTCGAAGGCGGTGACGACCGCAAAGCAACGACAGGGGCCCGGAGAGGCCGCATCGAGAAGGGCAGCGACGGCTGCACCGCAGAAGGCCGGCGGGAGAGCGCCCCCGCCGCAGGAGGACCGCAGGGGGGACCGCCCCCTCTGCCGCGAGTTCAACTCGCCCGGCGGATGCAGCCGCCAGCCGTGCCGCTTCAGGCACGTGCCCACACCGGCCTGCATCGAGGCCCTGACGGCCTTGGGGTGCCGTCGGGCCGGGTGCCGGCACCGCCACGTCGCTGCGTGCGACATCGAAGGCTGCGACGACGCAGCGTGCGAGGCGGCGCACCCGCAGGACCCACGGCTGATGGGTCGTCTGCCGCGAAGGTGGGAGCCAGTCGACGGTGTGTCTTCCACTTTCTCCCCCCCCCAAGCCACCGGGTCCTCCCCGGTCGCCGCCCGGTTCCAGGCCGCCCCTGTAGCCCCGTGGGCCTTCTCTCGCCAGCTCCCGGAGCCGCCCGCCGCACCCACGGAGCGGGCCTCCCCCCCGGCGGAGCCTGCTCCGGAGTGGAGGTGGGACAGCCCCTTCGACCCCGGGGAGGCGCTCCTGCTCAAGGAGGAGGAGCTGAGGGCCGCCATCCGGTGGGCAGCCCTCACGGAAGCCGCCGCCCTGTGGGCAGCCATGCGCGAGTCCGAGCCGCTCGCGCTTACGGAGCTGGGCTTCGCGGGCGAGGTCTGCCCGGGCTGCGGGGCGGTGGTCGCCACCCGGGGAGAGGTGGAGCACCACTCCGCCATGCACAGGGCAGAGGTGGCGGCCCGGGCCTGGGGGAACATGTACGGGACGTGCGTCCGGTACATGGAGGCTGGGCTGAGGGCGCACGCGGCAGGGGCTCTCGTACTCTCCCAGGAGTACGAGGCCCAGAAAGCGCAGATGACGCGCGAGGGGAAGGAGAGGGAGGGGATCACCCTCGAAGAGGCGAGGCAGTGGCCTCGCAGATCCCTGCAACTGCAGGTCGGGGAGAGGGAAGGGAGGAGGGACGTCGCCTTCTTGGAGGCGGCGGAGGCCACAGAGGCCCTCGCCCAAATGAAAGAGGACAAGGAGCGCCGCCTCGCCCTCGCCCTCGCCGCCCTTGCCATCAAAAAAGATCCCCCCGGACCCCCGGGCTGCGACGTCCTCATGGGGTCGCAGCGGCCAGAGGCCGACCCCCCCCAACCCGGCGAGCACAAGGACCCGGGGAGCGACGCGCCAATGGGGGAGGCCCAGGGGCCGGGCCCTGACCTCAGGCGGCTGAGCGCGCTCGGCCGCTCGTCGGCGAGCGCGGCACCCCCAGAAAGGACACCCAACAGGAAGGGGAAGGGGGGACACACACACAGGTCCGCAACGAGATCGCTGGGGCGCGGTGGGGACGACCTCACCGTGGATGGATGCGTCGAACCGCACCCGGGGCCCGCCGCGCCCCCCCCACCGGCCCCAGCCGCCCCGCCGCCGGTCTGCCTCTGCGGGCGCCTGCCGGGAGTCCAGGGCAGGCACAGGAACATGTGCCCCCTGTCGCGGGCGTACCGCCCGGACGCAGCCCCGGCGGCACCACCGGCCAACAACCACCGACGCCGGGCCCCGGCGGCAGGCCAGGCAGCCGACCCAGCGGCGGGGCCGGCCCACGCAGCGTTCGAGGAGGAGATGCCGTTCTCGTTCGCGGAGATCAGCGCGCTGGCTGTGCCCAAGCTGGAGCGGATCCCGCTGGATGCGCAGCTGGTGGTGGCCGCGCAGCTGGCGAAGGCGCTACAGCTGGCGGCCACGGGGAGCGTAACCGGGTGGCTCCGGTTACACTCCTTCGCCACCCTCGTCCTCTTCAAACCGCGCAGAGGGGGGAGGAAGAAGGTGGCGGCCGCCCTGAGGAGTCGCTGCCACCTTTGGGCGCACGGCAGGTTCGGCGAGCTCTGGACGGAGGCGCAGGAAGTGGCGGCAGGCAGGAGGCAGGCGGGCGTGCCCCCGGTCCGGTTCCTCGTGATGGACGAGGACGACAACCAGATCGGGCGGTTCGTCGGGCTGGCGACAGACGTGGAGGACGCCGACCAGCTGGATGCGAAGACCGTCCAGCAGGTCATTCGCAGGACGAAGGCCCGATGGTTCGGGAAGGCGGTGGCCGCGCTCTCGGCGGCGAAGGCGAACGCGGAGATCGACGTCTCTTGGGGGATCGTCATTAAGACGCTGAGGGCGCTCCCCCGAGGGACGGCACCAGGGCCGTCAGGGCTGTCGGCGCAGCACCTGCTGGACCTGGTGAGCCCGGGCTCGCCGATAAGGGCCCCTCTGGTGGCGGTGATCGCGCGGATCGCCACCGGGAGCCTCCCGGACGAGGCCCGGCCGCACGGGTTTGGGGCCAGGCTAGTGGCCCTCGAGAAGAAGGACGGGGGTCTCCGGCCCATCGCCTGTGGAGAGGTCCTGAGGAGGATGGCGGCCAAGATCTTGGCCAGGGACAAGTCCGTGGTGCAGGCGGTCAAGCCCATCCTGGAGAGGTGCGGCCAGACCGGGGTCGGGATGAAGTCCGGCGCCGACGCCATGGTCTGCGCGATGCGGTGCGTGGGAGAGGCGTACCGTCGCGACGGCCAAGGGCGGGGGATCCTGAAGGTGGACCTGCAGAACGCCTTTAACAAGGTGAGCAGGGAGGCCATCTTGCAGGCAGTGGCCGAGAGCGCCCCAGGCCTCCTGCCATACGCGATAGCGGCGTACGGGCGCAGGTCACGGCTTTCCTTCGGGGAGGAAGTGGTCTGGTCCGAGTGCGGAGTGCAACAGGGGGACCCACTCGGGCCGTTGTTCTTCTGTCTCGTGTTGGAGAAGGTCCTGCGGAGAGTGGACTTGTCCCTGGCCGAGCGGCTGCCACCCTTGGGGGCCGATGATATTCCGCAGGGGGCCCTGGCCCCGGCCCAGCCCCAACAACAACAACAACAACAACAACAACCACAGGAACAGGACATGGAGGTGGACGGGGCAGGGGCGGGCCGAGCCCCCCCGGTACAGGTACCAGCCCCCCCGGTACAGGCGCCAGCCCCCCCGATACAGGAACCAGCCCCCCCGGTACAGGAGCCGGCCCCCCCAGCACAACCGGACCCGTTGCGGGTGTCCCAGCTGGACGCGCGAGCGTTCTACCTGGATGATGGAGCCGCGGCGGGGCTATGGGAGCACCTGATCGTGTGGCTCGCCGCATTCGAGCTGGAGGGGGGCGCGGTGGGGATGGACCTCAATAGAGGGAAGAGCGAGGTGGTCTGTCTCGCGGGCGAACGGGTGCCGGACGAGTTCGCGGCCATGACCCGGTGTTCACTGGAGAGCTGGGAGATTCTGGGGGCACCCTGTGGGTCCGAGGCCGCGGTACGGGAGGCGGTGGCGAAGGTCCTGGACAGGGCCGAAAAGCGGGCAAGAGCCATTGCCAGCCTCCCGGACCCACACACGGCCCTGGCCCTGTTGAACTCGTGCGCGGGGTTCGTCTGCGTGGTCTCCCTCATGCGGGCCACGGGCCCGGTGGCGGACTACGGGAGGGTGGATACCTTCATGCGGCGAGCCCTGGCGAGGACCCTCGGGGCCGAGCTGGGGGACACCGAGTGGGTGCAGGCCTCGCTGCCCCTGAGGCTGGGCGGCCTAGGGATGCACTCGTGCGCCGACTCGGCGGCCGTGGCAGGGGTGGCGGCGACCTTGGAGGGCATCAAGGGTCTGCCGCTGCTGACGAGAGCCCCCGGGGGGGGGCCACTTCAAATCACACCCACACAGGACTCCGTATGCGCGGCGTCGCTCGCCTGCCCCAGACTTGCACTCTACCCGGAAGTCCTGACCGAGGTCAGAGACTCACTGCAAGCAGGGGCAGCGGGCGCGCCACGCAAGCAGAAGGAATGGAGTGGGAAGATCTCCGCGGCCAGGCAGGCGGGCCTGCTGAGGGATCCGCTCGTCGGGGTCAGGGGCCAGGCGAGGATCCGCAGCTGTGCCGCCAAGCACGCCTCCACGTGGCTCTACGGGGCACACAACGCCCCGGACGACCTCTGGATGTCCCCAGCCGAGCTCACAGTGGCAGTGAGGTTGCGGCTGGGGATGCAGCTGGCGCCGCAGGCACGCGAGTGCCGGCTCTGCGGGGCGGCCGAGGCCGACCGCTTCGGGGACCACTCCCTGACGTGCCTCAACGCGGGGCTGCGCACGCGGGCGCACACAGCGCTCCGCAACGAGGTGGGCGCCCTCGCGAGGGAGGCGCTTCTCTGCCCGGTCCTAGAGGACCGGCCCTTCACAAAACACCCACACAGGAACAAGCGCGTCGACGTAGCGTACACGCGCGGAGAGAAGAGGAGGCTGATCGACGTGGCGATCACCTTCCCGCTGCAGGCGAACGCGGTGAAGAAGGCGGCGGAGACCGAGGGTGGGGCGGCCACGAAGTACGAGGCCGTCAAGCGGCGGACGTACGACGGCCCCATCCTGGCGGAGGCTCCTGAGCAACAGGACCTGCTGCTGGTCCCGATGGTGGTGGACACCTTCGGCGCCTGGGGCGAGTCGGCCCTGCCCGAGCTGCGGGCGCTAGTGAACGCAGTGCACAGGAGGCACGACTGGGAGACCTACGCGGCGGTCTCCCACCTAGCGTTCCACAGGCTCAGCTTCGTGGTGGCAAGGGCGGTGGCCCGCATCGCCCTCGTGAACGCGGACGTGCACCTCGGGGCGCGAAGGGTGGAGGAAGGCGAACTCGAGCTGGACGAAGTCTCCACGGACGACGGGGCAGGCAGCAGCAGCAGCAGCAGTAGCAGTAGTAGCAGCAGCAGCAGCAGCGGCGGCGGGGGCGGCAGCAGCAGGAGCAACAGCAGCAGCAGCGTCGCGAGCGGCGGCGGAGGCGGCGGCGGCGCCCCGGAAGGCGGAGGCGGAGGCGCCCCCGGCGGACCGCAGGCCCCGGCAGCGCAGGGACCACCGCCCCTCCCCCCCCCGAATGACGAACAACCACAGGAGGGGGGGCAGGGTGAACAGGGAGATGAGGGACGAGCGCCCGGCGCCCAAGCTGCCCCTCGGGGGCAGGTGCAAGGGGAAGTGATGCCGATCACTGGGGGGGTAGAGCCGATCCCCCGAGGGGGCGGAGGGGTTCGGCTCTACCACCCTTTTGCTAGGCAGAGCGACTTCCTGCACCGGCCTTCGGGGGTCAGGGAGGGAAGTCCAGCGGTGCCCCCTAGGGGGGGCTCACCAGCGGCGGCCGGACAGACGGCAGGGCCCGCAGCAGCGCCGGAGGAGCGCATTCTCTGTGTCCCTGGGGAGGGTGGCTCCCTCCTTGGGGACACGGAGGGTGCGCCGGGGCGGACGCCCCCGGAGAAGCAAGCAGCCGTCCCGGAAGACGAGGAGATGCCGGCCTCGGACGGTGCGCAGGCTGACGTCGAGCCACCGAAGGCGACGCGACGGGAAGGCGAAGTCCCCCCCTCAACGGCAACACCCCCAGTGCCACCCGCACCCCCAAAAGAAACAGTAGCACCCCAGCCCTCCCAGCTCGCCGCGGCCGGAACGGCAGAGGGAGTGCGGGTGGCTCCCCTGCGCCCAAGGCAGGCTGGAAAGGCGAACCCCAAGAGGGGACCGAGTCAAGCGGACTCGAGGGCGGGCACTGGGGCAACAGGGAGCGGGATCCGGGGCCCCTCACAGCACCCCCCAATCCAACACGACACCAACATGCAGGTCGAGGAGGCAGAGGCGACGAGGAAGGCCATCCTCAAGCCACTCGAAGCAGGCAGGGCGGGCACAGCGTCGTCGCGCGACGGCTGGCGATGCGCACCCCCGAGGGCAACCCCGTCCGAGCCGTACAGGCAGAGACCGCGGTCGATGGGGACCAAGCGGGACCCGTTGGGGGTCGAGGATGGGCCATCCTCGTCGGTCGTGCCGCCGCTGCCACCGGCCGGTCCAACCCCAAAGCCGCAG
Diplonema papillatum	>KAJ9439345.1 hypothetical protein DIPPA_07873 [Diplonema papillatum]	Diplonema papillatum	CTGGGGCGCGGTGGGGACGACCTCACCGTGGATGGATGCGTCGAACCGCACCCGGGGCCC	37006	LGRGGDDLTVDGCVEPHPGP	>lcl|JAPJBO010002653.1_cds_KAJ9436601.1_37179 locus_tag=DIPPA_12769 protein=hypothetical protein partial=5 protein_id=KAJ9436601.1 location=complement(join(4738..48175541..62937776..98229886..1073710828..1171411744..>13013)) gbkey=CDS	PTASKPTSKAVTTAQQRQGPGEAASRRAATAAPQKAGGRAPPPQEDRRGDRPLCREFNSPGGCSRQPCRFRHVPTPACIEALTALGCRRAGCRHRHVAACDIEGCDDAACEAAHPQDPRLMGRLPRRWEPVDGVSSTFSPPQATGSSPVAARFQAAPVAPWAFSRQLPEPPAAPTERASPPAEPAPEWRWDSPFDPGEALLLKEEELRAAIRWAALTEAAALWAAMRESEPLALTELGFAGEVCPGCGAVVATRGEVEHHSAMHRAEVAARAWGNMYGTCVRYMEAGLRAHAAGALVLSQEYEAQKAQMTREGREREGITLEEARQWPRRSLQLQVGEREGRRDVAFLEAAEATEALAQMKEDKERRLALALAALAIKKDPPGPPGCDVLMGSQRPEADPPQPGEHKDPGSDAPMGEAQGPGPDLRRLSALGRSSASAAPPERTPNRKGKGGHTHRSATRSLGRGGDDLTVDGCVEPHPGPAAPPPPAPAAPPPVCLCGRLPGVQGRHRNMCPLSRAYRPDAAPAAPPANNHRRRAPAAGQAADPAAGPAHAAFEEEMPFSFAEISALAVPKLERIPLDAQLVVAAQLAKALQLAATGSVTGWLRLHSFATLVLFKPRRGGRKKVAAALRSRCHLWAHGRFGELWTEAQEVAAGRRQAGVPPVRFLVMDEDDNQIGRFVGLATDVEDADQLDAKTVQQVIRRTKARWFGKAVAALSAAKANAEIDVSWGIVIKTLRALPRGTAPGPSGLSAQHLLDLVSPGSPIRAPLVAVIARIATGSLPDEARPHGFGARLVALEKKDGGLRPIACGEVLRRMAAKILARDKSVVQAVKPILERCGQTGVGMKSGADAMVCAMRCVGEAYRRDGQGRGILKVDLQNAFNKVSREAILQAVAESAPGLLPYAIAAYGRRSRLSFGEEVVWSECGVQQGDPLGPLFFCLVLEKVLRRVDLSLAERLPPLGADDIPQGALAPAQPQQQQQQQQQPQEQDMEVDGAGAGRAPPVQEPAPPAQPDPLRVSQLDARAFYLDDGAAAGLWEHLIVWLAAFELEGGAVGMDLNRGKSEVVCLAGERVPDEFAAMTRCSLESWEILGAPCGSEAAVREAVAKVLDRAEKRARAIASLPDPHTALALLNSCAGFVCVVSLMRATGPVADYGRVDTFMRRALARTLGAELGDTEWVQASLPLRLGGLGMHSCADSAAVAGVAATLEGIKGLPLLTRAPGGGPLQITPTQDSVCAASLACPRLALYPEVLTEVRDSLQAGAAGAPRKQKEWSGKISAARQAGLLRDPLVGVRGQARIRSCAAKHASTWLYGAHNAPDDLWMSPAELTVAVRLRLGMQLAPQARECRLCGAAEADRFGDHSLTCLNAGLRTRAHTALRNEVGALAREALLCPVLEDRPFTKHPHRNKRVDVAYTRGEKRRLIDVAITFPLQANAVKKAAETEGGAATKYEAVKRRTYDGPILAEAPEQQDLLLVPMVVDTFGAWGESALPELRALVNAVHRRHDWETYAAVSHLAFHRLSFVVARAVARIALVNADVHLGARRVEEGELELDEVSTDDGAGSSSSSSSSSSSSSSSGGGGGSSRSNSSSSVASGGGGGGGAPEGGGGGAPGGPQAPAAQGPPPLPPPNDEQPQEGGQGEQGDEGRAPGAQAAPRGQVQGEVMPITGGVEPIPRVPPLTTQRHTPGSRPAAAPEERILCVPGEGGSLLGDTEGAPGRTPPEKQAAVPEDEEMPASDGAQADVEPPKATRREGEVPPSTATPPVPPAPPKETVAPQPSQLAAAGTAEGVRVAPLRPRQAGKANPKRGPSQADSRAGTGATGSGIRGPSQHPPIQHDTNMQVEEAEATRKAILKPLEAGRAGTASSRDGWRCAPPRATPSEPYRQRPRSMGTKRDPLGVEDGPSSSVVPPLPPAGPTPKPQVRKGETAPATSKPLDPPGKGAAATSPEAPSQTVRKPVASGGCLPE*	CCGACGGCATCGAAGCCGACGTCGAAGGCGGTGACGACCGCACAGCAACGACAGGGGCCCGGAGAGGCCGCATCGAGAAGGGCAGCGACGGCTGCACCGCAGAAGGCCGGCGGGAGAGCGCCCCCGCCGCAGGAGGACCGCAGGGGGGACCGCCCCCTCTGCCGCGAGTTCAACTCGCCCGGCGGATGCAGCCGCCAGCCGTGCCGCTTCAGGCACGTGCCCACACCGGCCTGCATCGAGGCCCTGACGGCCTTGGGGTGCCGTCGGGCCGGGTGCCGGCACCGCCACGTCGCTGCGTGCGACATCGAAGGCTGCGACGACGCAGCGTGCGAGGCGGCGCACCCGCAGGACCCACGGCTGATGGGTCGTCTGCCGCGAAGGTGGGAGCCAGTCGACGGTGTGTCTTCCACTTTCTCCCCCCCCCAAGCCACCGGGTCCTCCCCGGTCGCCGCCCGGTTCCAGGCCGCCCCTGTAGCCCCGTGGGCCTTCTCTCGCCAGCTCCCGGAGCCGCCCGCCGCACCCACGGAGCGGGCCTCCCCCCCGGCGGAGCCTGCTCCGGAGTGGAGGTGGGACAGCCCCTTCGACCCCGGGGAGGCGCTCCTGCTCAAGGAGGAGGAGCTGAGGGCCGCCATCCGGTGGGCAGCCCTCACGGAAGCCGCCGCCCTGTGGGCAGCCATGCGCGAGTCCGAGCCGCTCGCGCTTACGGAGCTGGGCTTCGCGGGCGAGGTCTGCCCGGGCTGCGGGGCGGTGGTCGCCACCCGGGGAGAGGTGGAGCACCACTCCGCCATGCACAGGGCAGAGGTGGCGGCCCGGGCCTGGGGGAACATGTACGGGACGTGCGTCCGGTACATGGAGGCTGGGCTGAGGGCGCACGCGGCAGGGGCTCTCGTACTCTCCCAGGAGTACGAGGCCCAGAAGGCGCAGATGACGCGCGAGGGGAGGGAGCGAGAGGGAATCACCCTCGAAGAGGCGAGGCAGTGGCCTCGCAGATCCCTGCAACTGCAGGTCGGGGAGAGGGAAGGGAGGAGGGACGTCGCCTTCTTGGAGGCGGCGGAGGCCACAGAGGCCCTCGCCCAAATGAAAGAGGACAAGGAGCGCCGCCTCGCCCTCGCCCTCGCCGCCCTTGCCATCAAAAAAGATCCCCCCGGACCCCCGGGCTGCGACGTCCTCATGGGGTCGCAGCGGCCAGAGGCCGACCCCCCCCAACCCGGCGAGCACAAGGACCCGGGGAGCGACGCGCCAATGGGGGAGGCCCAGGGGCCGGGCCCTGACCTCAGGCGGCTGAGCGCGCTCGGCCGCTCGTCGGCGAGCGCGGCACCCCCAGAAAGGACACCCAACAGGAAGGGGAAGGGGGGACACACACACAGGTCCGCAACGAGATCGCTGGGGCGCGGTGGGGACGACCTCACCGTGGATGGATGCGTCGAACCGCACCCGGGGCCCGCCGCGCCCCCCCCACCGGCCCCAGCCGCCCCGCCGCCGGTCTGCCTCTGCGGGCGCCTGCCGGGAGTCCAGGGCAGGCACAGGAACATGTGCCCCCTGTCGCGGGCGTACCGCCCGGACGCAGCCCCGGCGGCACCACCGGCCAACAACCACCGACGCCGGGCCCCGGCGGCAGGCCAGGCAGCCGACCCAGCGGCGGGGCCGGCCCACGCAGCGTTCGAGGAGGAGATGCCGTTCTCGTTCGCGGAGATCAGCGCGCTGGCTGTGCCCAAGCTGGAGCGGATCCCGCTGGATGCGCAGCTGGTGGTGGCCGCGCAGCTGGCGAAGGCGCTACAGCTGGCGGCCACGGGGAGCGTAACCGGGTGGCTCCGGTTACACTCCTTCGCCACCCTCGTCCTCTTCAAACCGCGCAGAGGGGGGAGGAAGAAGGTGGCGGCCGCCCTGAGGAGTCGCTGCCACCTTTGGGCGCACGGCAGGTTCGGCGAGCTCTGGACGGAGGCGCAGGAAGTGGCGGCAGGCAGGAGGCAGGCGGGCGTGCCCCCGGTCCGGTTCCTCGTGATGGACGAGGACGACAACCAGATCGGGCGGTTCGTCGGGCTGGCGACAGACGTGGAGGACGCCGACCAGCTGGATGCGAAGACCGTCCAGCAGGTCATTCGCAGGACGAAGGCCCGATGGTTCGGGAAGGCGGTGGCCGCGCTCTCGGCGGCGAAGGCGAACGCGGAGATCGACGTCTCTTGGGGGATCGTCATTAAGACGCTGAGGGCGCTCCCCCGAGGGACGGCACCAGGGCCGTCAGGGCTGTCGGCGCAGCACCTGCTGGACCTGGTGAGCCCGGGCTCGCCGATAAGGGCCCCTCTGGTGGCGGTGATCGCGCGGATCGCCACCGGGAGCCTCCCGGACGAGGCCCGGCCGCACGGGTTTGGGGCCAGGCTAGTGGCCCTCGAGAAGAAGGACGGGGGTCTCCGGCCCATCGCCTGTGGAGAGGTCCTGAGGAGGATGGCGGCCAAGATCTTGGCCAGGGACAAGTCCGTGGTGCAGGCGGTCAAGCCCATCCTGGAGAGGTGCGGCCAGACCGGGGTCGGGATGAAGTCCGGCGCCGACGCCATGGTCTGCGCGATGCGGTGCGTGGGAGAGGCGTACCGTCGCGACGGCCAAGGGCGGGGGATCCTGAAGGTGGACCTGCAGAACGCCTTTAACAAGGTGAGCAGGGAGGCCATCTTGCAGGCAGTGGCCGAGAGCGCCCCAGGCCTCCTGCCATACGCGATAGCGGCGTACGGGCGCAGGTCACGGCTTTCCTTCGGGGAGGAAGTGGTCTGGTCCGAGTGCGGAGTGCAACAGGGGGACCCACTCGGGCCGTTGTTCTTCTGTCTCGTGTTGGAGAAGGTCCTGCGGAGAGTGGACTTGTCCCTGGCCGAGCGGCTGCCACCCTTGGGGGCCGATGATATTCCGCAGGGGGCCCTGGCCCCGGCCCAGCCCCAACAACAACAACAACAACAACAACAACCACAGGAACAGGACATGGAGGTGGACGGGGCAGGGGCGGGCCGAGCCCCCCCGGTACAGGAGCCGGCCCCCCCAGCACAACCGGACCCGTTGCGGGTGTCCCAGCTGGACGCGCGAGCGTTCTACCTGGATGATGGAGCCGCGGCGGGGCTATGGGAGCACCTGATCGTGTGGCTCGCCGCATTCGAGCTGGAGGGGGGCGCGGTGGGGATGGACCTCAATAGAGGGAAGAGCGAGGTGGTCTGTCTCGCGGGCGAACGGGTGCCGGACGAGTTCGCGGCCATGACCCGGTGTTCACTGGAGAGCTGGGAGATTCTGGGGGCACCCTGTGGGTCCGAGGCCGCGGTACGGGAGGCGGTGGCGAAGGTCCTGGACAGGGCCGAAAAGCGGGCAAGAGCCATTGCCAGCCTCCCGGACCCACACACGGCCCTGGCCCTGTTGAACTCGTGCGCGGGGTTCGTCTGCGTGGTCTCCCTCATGCGGGCCACGGGCCCGGTGGCGGACTACGGGAGGGTGGATACCTTCATGCGGCGAGCCCTGGCGAGGACCCTCGGGGCCGAGCTGGGGGACACCGAGTGGGTGCAGGCCTCGCTGCCCCTGAGGCTGGGCGGCCTAGGGATGCACTCGTGCGCCGACTCGGCGGCCGTGGCAGGGGTGGCGGCGACCTTGGAGGGCATCAAGGGTCTGCCGCTGCTGACGAGAGCCCCCGGGGGGGGGCCACTTCAAATCACACCCACACAGGACTCCGTATGCGCGGCGTCGCTCGCCTGCCCCAGACTTGCACTCTACCCGGAAGTCCTGACCGAGGTCAGAGACTCACTGCAAGCAGGGGCAGCGGGCGCGCCACGCAAGCAGAAGGAATGGAGTGGGAAGATCTCCGCGGCCAGGCAGGCGGGCCTGCTGAGGGATCCGCTCGTCGGGGTCAGGGGCCAGGCGAGGATCCGCAGCTGTGCCGCCAAGCACGCCTCCACGTGGCTCTACGGGGCGCACAACGCCCCGGACGACCTCTGGATGTCCCCAGCCGAGCTCACAGTGGCAGTGCGCTTGCGGCTGGGGATGCAGCTGGCGCCGCAGGCACGCGAGTGCCGGCTCTGCGGGGCGGCCGAGGCCGACCGCTTCGGGGACCACTCCCTGACGTGCCTCAACGCGGGGCTGCGCACGCGGGCGCACACAGCGCTCCGCAACGAGGTGGGCGCCCTCGCGAGGGAGGCGCTTCTCTGCCCGGTCCTAGAGGACCGGCCCTTCACAAAACACCCACACAGGAACAAGCGCGTCGACGTAGCGTACACGCGCGGAGAGAAGAGGAGGCTGATCGACGTGGCGATCACCTTCCCGCTGCAGGCGAACGCGGTGAAGAAGGCGGCGGAGACCGAGGGTGGGGCGGCCACGAAGTACGAGGCCGTCAAGCGGCGGACGTACGACGGCCCCATCCTGGCGGAGGCTCCTGAGCAACAGGACCTGCTGCTGGTCCCGATGGTGGTGGACACCTTCGGCGCCTGGGGCGAGTCGGCCCTGCCCGAGCTGCGGGCGCTAGTGAACGCAGTGCACAGGAGGCACGACTGGGAGACCTACGCGGCGGTCTCCCACCTAGCGTTCCACAGGCTCAGCTTCGTGGTGGCAAGGGCGGTGGCCCGCATCGCCCTCGTGAACGCGGACGTGCACCTCGGGGCGCGAAGGGTGGAGGAAGGCGAACTCGAGCTGGACGAAGTCTCCACGGACGACGGGGCAGGCAGCAGCAGCAGCAGCAGTAGCAGTAGTAGCAGCAGCAGCAGCAGCGGCGGCGGGGGCGGCAGCAGCAGGAGCAACAGCAGCAGCAGCGTCGCGAGCGGCGGCGGAGGCGGCGGCGGCGCCCCGGAAGGCGGAGGCGGAGGCGCCCCCGGCGGACCGCAGGCCCCGGCAGCGCAGGGACCACCGCCCCTCCCCCCCCCGAATGACGAACAACCACAGGAGGGGGGGCAGGGAGAACAGGGAGATGAGGGACGAGCGCCCGGCGCCCAAGCTGCCCCTCGGGGGCAGGTGCAAGGGGAAGTGATGCCGATCACTGGGGGGGTAGAGCCGATCCCCCGAGTCCCCCCCCTCACCACCCAGCGCCACACACCCGGGTCACGGCCCGCAGCAGCGCCGGAGGAGCGCATTCTCTGTGTCCCTGGGGAGGGTGGCTCCCTCCTTGGGGACACGGAGGGTGCGCCGGGGCGGACGCCCCCGGAGAAGCAAGCAGCCGTCCCGGAAGACGAGGAGATGCCGGCCTCGGACGGTGCGCAGGCTGACGTCGAGCCACCGAAGGCGACGCGACGGGAAGGCGAAGTCCCCCCCTCAACGGCAACACCCCCAGTGCCACCCGCACCCCCAAAAGAAACAGTAGCACCCCAGCCCTCCCAGCTCGCCGCGGCCGGAACGGCAGAGGGAGTGCGGGTGGCTCCCCTGCGCCCAAGGCAGGCTGGAAAGGCGAACCCCAAGAGGGGACCGAGTCAAGCGGACTCGAGGGCGGGCACTGGGGCAACAGGGAGCGGGATCCGGGGCCCCTCACAGCACCCCCCAATCCAACACGACACCAACATGCAGGTCGAGGAGGCAGAGGCGACGAGGAAGGCCATCCTCAAGCCACTCGAAGCAGGCAGGGCGGGCACAGCGTCGTCGCGCGACGGCTGGCGATGCGCACCCCCGAGGGCAACCCCGTCCGAGCCGTACAGGCAGAGACCGCGGTCGATGGGGACCAAGCGGGACCCGTTGGGGGTCGAGGATGGGCCATCCTCGTCGGTCGTGCCGCCGCTGCCACCGGCCGGTCCAACCCCAAAGCCGCAGGTCCGCAAGGGGGAGACCGCCCCGGCCACCTCGAAGCCCCTGGATCCCCCCGGAAAAGGTGCAGCAGCAACCTCACCCGAGGCACCCTCCCAGACCGTTCGCAAGCCGGTCGCTAGTGGAGGGTGTCTCCCCGAGTGA
Diplonema papillatum	>KAJ9439345.1 hypothetical protein DIPPA_07873 [Diplonema papillatum]	Diplonema papillatum	CTGGGGCGCGGTGGGGACGACCTCACCGTGGATGGTTGCGTCGAGCCGCACCCGGGGCCC	37007	LGRGGDDLTVDGCVEPHPGP	>lcl|JAPJBO010002821.1_cds_KAJ9436288.1_37491 locus_tag=DIPPA_03567 protein=hypothetical protein partial=3 protein_id=KAJ9436288.1 location=complement(join(<111..18621953..27922883..38474251..5283)) gbkey=CDS	MTRSGWKTVGSPGRQPPHVSEGRRAAAAQPTASKPTSKAVTTAKQRQGPGEAASRRAATAAPQKAGGRAPPPQEDRRGDRPLCREFNSPGGCSRQPCRFRHVPTPACIEALTALGCRRAGCRHRHVAACDVEGCNDAACEAAHPQDPRLMGRLPRRWEPVDGVPSPFSPPQATGSSPVAARFQTAPVAPWAFSRQLPEPPAAPTERTSSPVEPAPEWRWDSPFDPGEALLLKEEELRAAIRWAALTEAAALWAAMRESEPLALTELGFAGEVCSGCGAVVATRGEVELRYMEAGLKAHAAGALALSQEYEAQKAQMTREGKEREGIALEEARQWPQCRGAGAGCRPGERRAHGGGPGAGPWCREPRQAAEDLRRLSGLGRSAASAAPPERTPNRKGKGGHTHRSATRSLGRGGDDLTVDGCVEPHPGPAAPPPPAPAAPPPVCLCGRLPGVQGRHRNMCPLSRAYRPDAAPAAPPADNHRRRAPAAGQAADPAAGPAHAAFEEEMPFSFAEVSALAVPKLERIPLDAQLVVAAQLAKALQLAATGSVTGWLRLHSFATLVLFKPRRGGRKKVAAALRSRCHLWAHGRFGELWTEAQEVAAGRRQAGVPPVRFLVMDEDDNQIGRFVGLATDVEDADQLDAKTVQQVIRKTKARWFGKAVAALSAAKANAEIDVSWGIVIKTLRALPRGTAPGPSGLSAQHLLDLVSPGSPIRAPLVAVIARIATGSLPDEARPHGFGARLVALEKKDGGLRPIACGEVLRRMAAKILARDKSVVQAVKPILERCGQTGVGMKSGADAMVCAMRCVGEAYRRDGQGRGILKVDLQNAFNKVSREAILQAVAESAPGLLPYAIAAYGRRSRLSFGEEVVWSECGVQQGDPLGPLFFCLVLEKVLRKVDLSLAERLPPLGANDIPQGALAPAQPQEQQQQQPQQQDMEVDGAGAGPANPEPAPPAQPDALRVSQLDARAFYLDDGAAAGLWEHLIAWLAAFELEGGAVGMHLNRGKSEVVCLAGERVPDEFAAMTRCSLESWEILGAPCGSEAAVREAVAKVLDRAEKRARAIASLPDPHTALALLNSCAGFVCVVSLMRATGPVADYGRVDAFMRRALARTLGAELGDTEWVQASLPLRLGGLGMHSCADSAAVAGVAATLEGIKGLPLLTRAPGGGPLQITLTQDSVCAASLACPRLALFPEVLTEVRDSLQAGAAGAPRKQKEWSGKISGARQAGLLRDPLVGVRGQARIRSCAAKHASTWLYGAHNAPDDLWMSPAELTVAVRLRLGMQLAPQARECRLCGAAEADRFGDHSLTCLNAGLRTRAHTALRNEVGALAREALLCPVLEDRPFTKHPHRNKRVDVAYTRGEKRRLIDVAITFPLQANAVKKAAETEGGAATKYEAVKRRTYDGPILAEAPEQQDLLLVPMVVDTFGAWGESALPELRALVNAVHRRHDWETYAAVSHLAFHRLSFVVARAVARIALVNADVHLGARRVEEGELELDEISTDDGAGSSSSSSSSSGSSSGGGGGSSSSNSSSS	ATGACCCGATCCGGCTGGAAAACAGTCGGATCGCCTGGCCGCCAGCCCCCGCATGTCAGCGAGGGGCGGAGGGCGGCAGCCGCGCAGCCGACGGCCTCGAAGCCGACGTCGAAGGCGGTGACGACCGCAAAGCAACGACAGGGGCCCGGAGAGGCCGCATCGAGAAGGGCAGCGACGGCTGCACCGCAGAAGGCCGGCGGGAGAGCGCCCCCGCCGCAGGAGGACCGCAGGGGGGACCGCCCCCTCTGCCGCGAGTTCAACTCGCCCGGCGGATGCAGCCGCCAGCCGTGCCGCTTCAGGCACGTGCCCACACCGGCCTGCATCGAGGCCCTGACGGCCTTGGGGTGCCGTCGGGCCGGGTGCCGGCACCGCCACGTCGCAGCGTGCGACGTCGAAGGCTGCAACGACGCAGCGTGCGAGGCGGCGCACCCGCAGGACCCACGGCTGATGGGTCGTCTGCCTCGAAGGTGGGAGCCGGTCGACGGTGTGCCTTCCCCTTTCTCCCCCCCCCAAGCAACCGGGTCCTCCCCGGTCGCCGCCCGGTTCCAGACCGCCCCTGTAGCCCCGTGGGCCTTCTCCCGCCAGCTCCCGGAGCCGCCCGCCGCACCCACGGAGCGGACCTCCTCCCCGGTGGAGCCCGCTCCGGAGTGGAGGTGGGACAGCCCTTTCGACCCCGGGGAGGCGCTCCTGCTCAAGGAGGAGGAGCTGAGGGCCGCCATCAGGTGGGCAGCCCTCACCGAAGCCGCCGCCCTGTGGGCAGCCATGCGCGAGTCAGAGCCGCTCGCGCTTACGGAGCTGGGCTTCGCGGGCGAGGTCTGCTCGGGCTGCGGGGCGGTGGTCGCCACCCGGGGAGAGGTGGAGCTCCGGTATATGGAGGCCGGGCTGAAGGCGCACGCCGCCGGGGCCCTTGCACTCTCCCAGGAGTACGAGGCCCAGAAAGCGCAGATGACGCGCGAGGGGAAGGAGAGGGAGGGGATCGCCCTCGAAGAAGCGAGGCAGTGGCCCCAGTGCCGTGGGGCAGGCGCCGGTTGCAGACCCGGGGAGCGACGCGCCCATGGGGGAGGCCCAGGGGCCGGGCCCTGGTGCCGAGAACCCCGCCAAGCGGCCGAAGACCTCAGGCGACTGAGCGGGCTCGGCCGCTCGGCGGCGAGCGCGGCACCCCCAGAAAGGACACCCAACAGGAAGGGGAAGGGGGGACACACACACAGGTCCGCAACGAGATCGCTGGGGCGCGGTGGGGACGACCTCACCGTGGATGGTTGCGTCGAGCCGCACCCGGGGCCCGCCGCGCCCCCCCCACCGGCCCCGGCCGCCCCGCCGCCGGTCTGCCTCTGCGGGCGCCTGCCGGGAGTCCAGGGCAGGCACAGGAACATGTGCCCCCTGTCGCGGGCGTACCGCCCGGACGCGGCCCCGGCGGCACCACCGGCCGACAACCACCGACGCCGAGCCCCGGCGGCAGGCCAGGCAGCCGACCCAGCGGCGGGGCCGGCCCACGCAGCGTTCGAGGAGGAGATGCCGTTCTCGTTCGCGGAGGTCAGCGCACTGGCTGTGCCCAAGCTGGAGCGGATCCCGCTGGATGCGCAGCTGGTGGTGGCCGCGCAGCTGGCGAAGGCGCTACAGCTGGCGGCCACGGGGAGCGTAACCGGGTGGCTCCGGTTACACTCCTTCGCCACCCTCGTCCTCTTCAAACCGCGCAGAGGGGGGAGGAAGAAGGTGGCGGCCGCCCTGAGGAGTCGCTGCCACCTTTGGGCGCACGGCAGGTTCGGCGAGCTCTGGACGGAGGCGCAGGAAGTGGCGGCAGGCAGGAGGCAGGCGGGCGTGCCCCCGGTCCGGTTCCTCGTGATGGACGAGGACGACAACCAGATCGGGCGGTTCGTCGGTCTGGCGACAGACGTGGAGGACGCCGACCAGCTGGATGCGAAGACCGTCCAGCAGGTCATCCGCAAGACGAAGGCCCGGTGGTTCGGGAAGGCGGTGGCCGCGCTCTCGGCGGCGAAGGCGAACGCGGAGATCGACGTCTCTTGGGGGATCGTCATTAAGACGCTGAGGGCGCTCCCCCGAGGGACGGCGCCAGGGCCGTCGGGGCTGTCGGCGCAGCACCTGCTGGACCTGGTGAGCCCGGGCTCGCCGATAAGGGCCCCCCTGGTGGCGGTGATCGCGCGGATCGCCACCGGGAGCCTCCCGGACGAGGCCCGGCCGCACGGGTTTGGGGCCAGGCTAGTGGCCCTCGAGAAGAAGGACGGGGGTCTCCGGCCCATCGCCTGCGGAGAGGTCCTGAGGAGGATGGCAGCCAAGATCTTGGCCAGGGACAAGTCCGTGGTGCAGGCAGTGAAGCCCATCCTGGAGAGGTGCGGCCAGACCGGGGTCGGGATGAAGTCCGGCGCCGACGCCATGGTCTGCGCGATGCGGTGCGTGGGAGAGGCGTACCGGCGCGACGGCCAAGGGCGAGGGATCCTGAAGGTGGACCTGCAGAACGCCTTTAACAAGGTGAGCAGGGAGGCCATCTTGCAGGCAGTGGCCGAGAGCGCCCCAGGCCTCCTGCCATACGCGATAGCGGCGTACGGGCGCAGGTCACGGCTTTCCTTCGGGGAGGAAGTGGTCTGGTCCGAGTGCGGAGTGCAACAGGGGGACCCACTCGGGCCGTTGTTCTTCTGTCTCGTGTTGGAGAAGGTCCTGCGGAAAGTGGACTTGTCCCTGGCCGAGCGGCTGCCACCCTTGGGGGCCAATGATATTCCGCAGGGGGCCCTAGCCCCGGCCCAGCCCCAAGAACAACAACAACAACAACCACAGCAACAGGACATGGAGGTGGACGGGGCAGGGGCGGGCCCAGCAAACCCGGAGCCGGCCCCCCCAGCACAACCGGACGCGTTGCGGGTGTCCCAGCTAGACGCGCGAGCGTTCTACCTGGATGATGGCGCCGCGGCGGGGCTATGGGAGCACCTGATCGCGTGGCTCGCCGCATTCGAGCTGGAGGGGGGCGCGGTGGGAATGCACCTCAACAGAGGGAAGAGCGAGGTGGTCTGCCTCGCGGGCGAGCGGGTGCCGGACGAGTTCGCGGCCATGACCCGGTGTTCACTGGAGAGCTGGGAGATTCTGGGAGCACCCTGTGGGTCCGAGGCCGCGGTGCGGGAGGCGGTGGCAAAGGTCCTGGACAGGGCCGAGAAGCGGGCAAGGGCCATTGCCAGCCTCCCGGACCCACACACGGCCCTGGCCCTGTTGAACTCGTGCGCGGGGTTCGTCTGCGTGGTCTCCCTCATGCGGGCCACGGGCCCGGTGGCGGACTACGGGAGGGTGGACGCCTTCATGCGGCGAGCCCTGGCGAGGACCCTCGGGGCCGAGCTGGGGGACACCGAGTGGGTGCAGGCCTCGCTGCCCCTGAGGCTGGGCGGCCTAGGGATGCACTCGTGCGCCGACTCGGCGGCCGTGGCAGGGGTGGCGGCGACCTTGGAGGGCATCAAGGGGCTGCCGCTGCTGACGAGAGCCCCCGGGGGGGGGCCACTTCAAATCACACTCACACAGGACTCCGTATGCGCGGCGTCGCTCGCCTGCCCCAGACTTGCACTCTTTCCGGAAGTCCTGACCGAGGTCAGAGACTCACTGCAAGCAGGGGCAGCCGGCGCGCCACGCAAGCAGAAGGAATGGAGTGGGAAGATCTCCGGGGCCAGGCAGGCGGGCCTGCTGAGGGATCCGCTCGTCGGGGTCAGGGGCCAGGCGAGGATCCGCAGCTGTGCCGCCAAGCACGCCTCCACGTGGCTCTACGGGGCGCACAACGCCCCGGACGACCTCTGGATGTCCCCAGCCGAGCTCACAGTGGCAGTGCGCTTGCGGCTGGGGATGCAGCTGGCGCCGCAGGCACGCGAGTGCCGGCTCTGCGGGGCGGCCGAGGCCGACCGCTTCGGGGACCACTCCCTGACGTGCCTCAACGCGGGGCTGCGCACGCGGGCGCACACAGCGCTCCGCAACGAGGTGGGCGCCCTCGCGAGGGAGGCGCTTCTCTGCCCGGTCCTAGAGGACCGGCCCTTCACAAAACACCCACACAGGAACAAGCGCGTCGACGTAGCGTACACGCGCGGAGAGAAGAGGAGGCTGATCGACGTGGCGATCACCTTCCCGCTACAGGCGAACGCGGTGAAGAAGGCGGCGGAGACCGAGGGTGGGGCGGCCACGAAGTACGAGGCCGTCAAGCGGCGGACGTACGACGGCCCCATCCTGGCGGAGGCTCCTGAGCAACAGGACCTGCTGCTGGTCCCGATGGTGGTGGACACCTTCGGCGCCTGGGGCGAGTCGGCCCTGCCCGAGCTGCGGGCGCTAGTGAACGCAGTGCACAGGAGGCACGACTGGGAGACCTACGCGGCGGTCTCCCACCTAGCGTTCCACAGGCTCAGCTTCGTGGTGGCAAGGGCGGTGGCCCGCATCGCCCTCGTGAACGCGGACGTGCACCTCGGGGCGCGAAGGGTGGAGGAAGGCGAACTCGAGCTGGACGAAATCTCCACGGACGACGGGGCAGGCAGCAGCAGCAGTAGCAGTAGTAGCAGCGGCAGCAGCAGCGGCGGCGGGGGCGGCAGCAGCAGCAGCAACAGCAGCAGCAGC
Diplonema papillatum	>KAJ9439345.1 hypothetical protein DIPPA_07873 [Diplonema papillatum]	Diplonema papillatum	CTGGGGCGCGGTGGGGACGACCTCACCGTGGATGGTTGCGTCGAGCCGCACCCGGGGCCC	37008	LGRGGDDLTVDGCVEPHPGP	>lcl|JAPJBO010003157.1_cds_KAJ9435814.1_37965 locus_tag=DIPPA_07030 protein=hypothetical protein partial=3 protein_id=KAJ9435814.1 location=complement(join(<72..17181782..26332724..36103640..4996)) gbkey=CDS	MTRSGWKTVGSPGRKPPHVSEGRKAEAAQPTASKPTSKAVTTAQQRQGPGEAASRRAATAAPQKAGGRAPPPQEDRRGDRPLCREFNSPGGCSRQPCRFRHVPTPACIEALTALGCRRAGCRHRHVAACDIEGCDDAACEAAHPQDPRLMGRLPRRWEPVDGVSSTFSPPQATGSSPVAARFQAAPVAPWAFSRQLPEPPAAPTERSSSPAEAAPEWRWDSPFDPGEALLLKEEELRAAIRWAALTEAAALWAAMRESEPLALTELGFAGEVCPGCGAVVATRGEVEHHSAMHRAEVAARAWGNMYGTCVRYMEAGLKAHAAGALVLSQEYEAQKAQMTREGREREGITLEEARQWPRRSLQLQVGEREGRRDVAFLEAAEATEALAQMKEDKERRLALALAALAIKKDPPGPPGCDVLMGSQRPEADPPQPGEHKDPGSDAPMGEAQGPGPDLRRLSGLGRSAASAAPPERTPNRKGKGGHTHRSATRSLGRGGDDLTVDGCVEPHPGPAAPPPPAPAAPPPVCLCGRLPGVQGRHRNMCPLSRAYRPDAAPAAPPANNHRRRAPAAGQAADPAAGPAHAAFEEEMPFSFAEISALAVPKLERIPLDAQLVVAAQLAKALQLAATGSVTGWLRLHSFATLVLFKPRRGGRKKVAAALRSRCHLWAHGRFGELWTEAQEVAAGRRQAGVPPVRFLVMDEDDNQIGRFVGLATDVEDADQLDAKTVQQVIRRTKARWFGKAVAALSAAKANAEIDVSWGIVIKTLRALPRGTAPGPSGLSAQHLLDLVSPGSPIRAPLVAVIARIATGSLPDEARPHGFGARLVALEKKDGGLRPIACGEVLRRMAAKILARDKSVVQAVKPILERCGQTGVGMKSGADAMVCAMRCVGEAYRRDGQGRGILKVDLQNAFNKVSREAILQAVAESAPGLLPYAIAAYGRRSRLSFGEEVVWSECGVQQGDPLGPLFFCLVLEKVLRRVDLSLAERLPPLGADDIPQGALAPAQPQQQQQQQQQPQEQDMEVDGAGAGRAPPVQEPAPPAQPDPLRVSQLDARAFYLDDGAAAGLWEHLIVWLAAFELEGGAVGMDLNRGKSEVVCLAGERVPDEFAAMTRCSLESWEILGAPCGSEAAVREAVAKVLDRAEKRARAIASLPDPHTALALLNSCAGFVCVVSLMRATGPVADYGRVDTFMRRALARTLGAELGDTEWVQASLPLRLGGLGMHSCADSAAVAGVAATLEGIKGLPLLTRAPGGGPLQITPTQDSVCAASLACPRLALYPEVLTEVRDSLQAGAAGAPRKQKEWSGKISAARQAGLLRDPLVGVRGQARIRSCAAKHASTWLYGAHNAPDDLWMSPAELTVAVRLRLGMQLAPQARECRLCGAAEADRFGDHSLTCLNAGLRTRAHTALRNEVGALAREALLCPVLEDRPFTKHPHRNKRVDVAYTRGEKRRLIDVAITFPLQANAVKKAAETEGGAATKYEAVKRRTYDGPILAEAPEQQDLLLVPMVVDTFGAWGESALPELRALVNAVHRRHDWETYAAVSHLAFHRLSFVVARAVARIALVNADVHLGARRVEEGELELDE	ATGACCCGATCCGGCTGGAAAACAGTCGGATCGCCTGGCCGCAAGCCCCCGCATGTCAGCGAGGGGCGGAAGGCGGAAGCCGCGCAGCCGACGGCATCGAAGCCGACGTCGAAGGCGGTGACGACCGCACAGCAACGACAGGGGCCCGGAGAGGCCGCATCGAGAAGGGCAGCGACGGCTGCACCGCAGAAGGCCGGCGGGAGAGCGCCCCCGCCGCAGGAGGACCGCAGGGGGGACCGCCCCCTCTGCCGCGAGTTCAACTCGCCCGGCGGATGCAGCCGCCAGCCGTGCCGCTTCAGGCACGTGCCCACACCGGCCTGCATCGAGGCCCTGACGGCCTTGGGGTGCCGTCGGGCCGGGTGCCGGCACCGCCACGTCGCAGCGTGCGACATCGAAGGCTGCGACGACGCAGCGTGCGAGGCGGCGCACCCGCAGGACCCACGGCTGATGGGTCGTCTGCCGCGAAGGTGGGAGCCAGTCGACGGTGTGTCTTCCACTTTCTCCCCCCCCCAAGCCACCGGGTCCTCCCCGGTCGCCGCCCGGTTCCAGGCCGCCCCTGTAGCCCCGTGGGCCTTCTCCCGCCAGCTCCCGGAGCCGCCCGCCGCACCCACGGAGCGGTCCTCCTCCCCGGCGGAGGCCGCTCCGGAGTGGAGGTGGGACAGCCCCTTCGACCCCGGGGAGGCGCTCCTGCTCAAGGAGGAGGAGCTGAGGGCCGCCATCAGGTGGGCAGCCCTCACCGAAGCCGCCGCCCTGTGGGCAGCCATGCGCGAGTCAGAGCCGCTCGCGCTTACGGAGCTGGGCTTCGCGGGCGAGGTCTGCCCGGGCTGCGGGGCGGTGGTCGCCACCCGGGGAGAGGTGGAGCACCACTCCGCCATGCACAGGGCGGAGGTGGCGGCCCGGGCCTGGGGGAACATGTACGGGACGTGCGTCCGGTACATGGAGGCCGGGCTGAAGGCGCACGCCGCAGGGGCCCTCGTACTCTCCCAGGAGTACGAGGCCCAGAAGGCGCAGATGACGCGCGAGGGGAGGGAGCGAGAGGGAATCACCCTCGAAGAGGCGAGGCAGTGGCCTCGCAGATCCCTGCAACTGCAGGTCGGGGAGAGGGAGGGGAGGAGGGACGTCGCCTTCTTGGAGGCGGCGGAGGCCACAGAGGCCCTCGCCCAAATGAAAGAGGACAAGGAGCGCCGCCTCGCCCTCGCCCTCGCCGCCCTCGCCATCAAAAAAGATCCCCCCGGACCCCCGGGCTGCGACGTCCTCATGGGGTCGCAGCGGCCAGAGGCCGACCCCCCCCAACCCGGCGAGCACAAGGACCCGGGGAGCGACGCGCCCATGGGGGAGGCCCAGGGGCCGGGCCCTGACCTCAGGCGACTGAGCGGGCTCGGCCGCTCGGCGGCGAGCGCGGCACCCCCAGAAAGGACACCCAACAGGAAGGGGAAGGGGGGACACACACACAGGTCCGCAACGAGATCGCTGGGGCGCGGTGGGGACGACCTCACCGTGGATGGTTGCGTCGAGCCGCACCCGGGGCCCGCCGCGCCCCCCCCACCGGCCCCAGCCGCCCCGCCGCCGGTCTGCCTCTGCGGGCGCCTGCCGGGAGTCCAGGGCAGGCACAGGAACATGTGCCCCCTGTCGCGGGCGTACCGCCCGGACGCAGCCCCGGCGGCACCACCGGCCAACAACCACCGACGCCGGGCCCCGGCGGCAGGCCAGGCAGCCGACCCAGCGGCGGGGCCGGCCCACGCAGCGTTCGAGGAGGAGATGCCGTTCTCGTTCGCGGAGATCAGCGCGCTGGCTGTGCCCAAGCTGGAGCGGATCCCGCTGGATGCGCAGCTGGTGGTGGCCGCGCAGCTGGCGAAGGCGCTACAGCTGGCGGCCACGGGGAGCGTAACCGGGTGGCTCCGGTTACACTCCTTCGCCACCCTCGTCCTCTTCAAACCGCGCAGAGGGGGGAGGAAGAAGGTGGCGGCCGCCCTGAGGAGTCGCTGCCACCTTTGGGCGCACGGCAGGTTCGGCGAGCTCTGGACGGAGGCGCAGGAAGTGGCGGCAGGCAGGAGGCAGGCGGGCGTGCCCCCGGTCCGGTTCCTCGTGATGGACGAGGACGACAACCAGATCGGGCGGTTCGTCGGGCTGGCGACAGACGTGGAGGACGCCGACCAGCTGGATGCGAAGACCGTCCAGCAGGTCATTCGCAGGACGAAGGCCCGATGGTTCGGGAAGGCGGTGGCCGCGCTCTCGGCGGCGAAGGCGAACGCGGAGATCGACGTCTCTTGGGGGATCGTCATTAAGACGCTGAGGGCGCTCCCCCGAGGGACGGCACCAGGGCCGTCAGGGCTGTCGGCGCAGCACCTGCTGGACCTGGTGAGCCCGGGCTCGCCGATAAGGGCCCCTCTGGTGGCGGTGATCGCGCGGATCGCCACCGGGAGCCTCCCGGACGAGGCCCGGCCGCACGGGTTTGGGGCCAGGCTAGTGGCCCTCGAGAAGAAGGACGGGGGTCTCCGGCCCATCGCCTGTGGAGAGGTCCTGAGGAGGATGGCGGCCAAGATCTTGGCCAGGGACAAGTCCGTGGTGCAGGCGGTCAAGCCCATCCTGGAGAGGTGCGGCCAGACCGGGGTCGGGATGAAGTCCGGCGCCGACGCCATGGTCTGCGCGATGCGGTGCGTGGGAGAGGCGTACCGGCGCGACGGCCAAGGGCGGGGGATCCTGAAGGTGGACCTGCAGAACGCCTTTAACAAGGTGAGCAGGGAGGCCATCTTGCAGGCAGTGGCCGAGAGCGCCCCAGGCCTCCTGCCATACGCGATAGCGGCGTACGGGCGCAGGTCACGGCTTTCCTTCGGGGAGGAAGTGGTCTGGTCCGAGTGCGGAGTGCAACAGGGGGACCCACTCGGGCCGTTGTTCTTCTGTCTCGTGTTGGAGAAGGTCCTGCGGAGAGTGGACTTGTCCCTGGCCGAGCGGCTGCCACCCTTGGGGGCCGATGATATTCCGCAGGGGGCCCTGGCCCCGGCCCAGCCCCAACAACAACAACAACAACAACAACAACCACAGGAACAGGACATGGAGGTGGACGGGGCAGGGGCGGGCCGAGCCCCCCCGGTACAGGAGCCGGCCCCCCCAGCACAACCGGACCCGTTGCGGGTGTCCCAGCTGGACGCGCGAGCGTTCTACCTGGATGATGGAGCCGCGGCGGGGCTATGGGAGCACCTGATCGTGTGGCTCGCCGCATTCGAGCTGGAGGGGGGCGCGGTGGGGATGGACCTCAATAGAGGGAAGAGCGAGGTGGTCTGTCTCGCGGGCGAACGGGTGCCGGACGAGTTCGCGGCCATGACCCGGTGTTCACTGGAGAGCTGGGAGATTCTGGGGGCACCCTGTGGGTCCGAGGCCGCGGTACGGGAGGCGGTGGCGAAGGTCCTGGACAGGGCCGAAAAGCGGGCAAGAGCCATTGCCAGCCTCCCGGACCCACACACGGCCCTGGCCCTGTTGAACTCGTGCGCGGGGTTCGTCTGCGTGGTCTCCCTCATGCGGGCCACGGGCCCGGTGGCGGACTACGGGAGGGTGGATACCTTCATGCGGCGAGCCCTGGCGAGGACCCTCGGGGCCGAGCTGGGGGACACCGAGTGGGTGCAGGCCTCGCTGCCCCTGAGGCTGGGCGGCCTAGGGATGCACTCGTGCGCCGACTCGGCGGCCGTGGCAGGGGTGGCGGCGACCTTGGAGGGCATCAAGGGTCTGCCGCTGCTGACGAGAGCCCCCGGGGGGGGGCCACTTCAAATCACACCCACACAGGACTCCGTATGCGCGGCGTCGCTCGCCTGCCCCAGACTTGCACTCTACCCGGAAGTCCTGACCGAGGTCAGAGACTCACTGCAAGCAGGGGCAGCGGGCGCGCCACGCAAGCAGAAGGAATGGAGTGGGAAGATCTCCGCGGCCAGGCAGGCGGGCCTGCTGAGGGATCCGCTCGTCGGGGTCAGGGGCCAGGCGAGGATCCGCAGCTGTGCCGCCAAGCACGCCTCCACGTGGCTCTACGGGGCACACAACGCCCCGGACGACCTCTGGATGTCCCCAGCCGAGCTCACAGTGGCAGTGAGGTTGCGGCTGGGGATGCAGCTGGCGCCGCAGGCACGCGAGTGCCGGCTCTGCGGGGCGGCCGAGGCCGACCGCTTCGGGGACCACTCCCTGACGTGCCTCAACGCGGGGCTGCGCACGCGGGCGCACACAGCGCTCCGCAACGAGGTGGGCGCCCTCGCGAGGGAGGCGCTTCTCTGCCCGGTCCTAGAGGACCGGCCCTTCACAAAACACCCACACAGGAACAAGCGCGTCGACGTAGCGTACACGCGCGGAGAGAAGAGGAGGCTGATCGACGTGGCGATCACCTTCCCGCTGCAGGCGAACGCGGTGAAGAAGGCGGCGGAGACCGAGGGTGGGGCGGCCACGAAGTACGAGGCCGTCAAGCGGCGGACGTACGACGGCCCCATCCTGGCGGAGGCTCCTGAGCAACAGGACCTGCTGCTGGTCCCGATGGTGGTGGACACCTTCGGCGCCTGGGGCGAGTCGGCCCTGCCCGAGCTGCGGGCGCTAGTGAACGCAGTGCACAGGAGGCACGACTGGGAGACCTACGCGGCGGTCTCCCACCTAGCGTTCCACAGGCTCAGCTTCGTGGTGGCAAGGGCGGTGGCCCGCATCGCCCTCGTGAACGCGGACGTGCACCTCGGGGCGCGAAGGGTGGAGGAAGGCGAACTCGAGCTGGACGAA
Diplonema papillatum	>KAJ9439345.1 hypothetical protein DIPPA_07873 [Diplonema papillatum]	Diplonema papillatum	CTGGGGCGCGGTGGGGACGACCTCACCGTGGATGGTTGCGTCGAGCCGCACCCGGGGCCC	37009	LGRGGDDLTVDGCVEPHPGP	>lcl|JAPJBO010003456.1_cds_KAJ9435511.1_38268 locus_tag=DIPPA_25996 protein=hypothetical protein partial=53 protein_id=KAJ9435511.1 location=join(<69..28333134..44914521..>5456) gbkey=CDS	APPQVIPPAARVETKDNGVAVNDFAAGFLLFVGGMPHLFPVYRGTRDSLLPLKTMSPKLKHTLIFRRGSRHGRDANFAFLCFNQMQRFALARSHAHVRLGHNDVFDRLMKTPNLLDRIKAAILDPDAKSSLDLRKLVGRCLQFTMRAVPFSSARRRGSLLKMQALTFFSGLPSVFVTVSPADMDMPMTFRVVHGRNDVHPLPDLPLRAATVVDNAAVATETFRQMMTALLETVMGVCAVNSTTRTTMTSATSGVITVVGIFGVARAQFSVVEVQGRGALHLHGIVWTPFTPDDLTKKLQDPALAPELQRRMDFMFHTRRMEKQEPRAPLQSHPAASPLTAYDTPEYRGRLDSVVSRMQFHNRCTTGCYKNGAKCRSALPAPPVEETGVYLIEEDHDEKGEYVRSRLVPVPAAEPVDPAAAPKHVFPYPEEETRPIVVATRRPPEDAAIVPFSPVLSAVTGSNTAVYSLGCPPQAETIMFYLLKYLTKDLTAVDNTLVVFKTAFDLAQRYKSLAADADTDPELRAKKLLMARFGNKHLGAVEVSAQMAFAAILDHPSEYCSHDFAGVSVWAGVRYLCGTAAAVPKEEKKTKPEEEEGTAAAAAAAEDSDDDDDSDDEGGGEDEDPEVKASACVDDDKDSDDDDDNDSLNTFEGSEYGGEAVDVDAEAARATNPVDLPDGKAPVSVDPVEAYAHRGLDLESLCLYEYIMLFKAEKKKVSPAEELGAPPPLPSHTVRRKANLRVQFVPSFRLAATHVQVLRSKLCVPMLFGARCPKPPLTSDPHHRRKAVKHAQYMATLFRPWTFGDAGNANAGFATPEAWIAHYQSMTGVCKKWADNVATILRSNSEMRLAVSRWRFSRARMQGAKGDLPPLPERPDEEKDLDELHEKYGSDVDEILLLREQIAKEDPATLFLGGFLESVGSLVMTRSGWKTVGSPGRQPPHVSEGRRAAAAQPTASKPTSKAVTTAKQRQGPGEAASRRAATAAPQKAGGRAPPPQEDRRGDRPLCREFNSPGGCSRQPCRFRHVPTPACIEALTALGCRRAGCRHRHVAACDVEGCNDAACEAAHPQDPRLMGRLPRRWEPVDGVPSPFSPPQATGSSPVAARFQTAPVAPWAFSRQLPEPPAAPTERTSSPAEPAPEWRWDSPFDPGEALLLKEEELRAAIRWAALTEAAALWAAMRESEPLALTELGFAGEVCSGCGAVVATRGEVEHHSAMHRAEVAARAWGNMYGTCVRYMEAGLKAHAAGALALSQEYEAQKAQMTREGKEREGIALEEARQWPRRSLHLQVGEREGRRDVAFLEAAEATEALAQMKEDKECRLALALAALAIKKDPPGPPGCDVLMGSQRPEADPPQPGEHKDPGSDAPMGEAQGPGPDLRRLSGLGRSAASAAPPERTPNRKGKGGHTHRSATRSLGRGGDDLTVDGCVEPHPGPAAPPPPAPAAPPPVCLCGRLPGVQGRHRNMCPLSRAYRPDAAPAAPPADNHRRRAPAAGQAADPAAGPAHAAFEEEMPFSFAEVSALAVPKLERIPLDAQLVVAAQLAKALQLAATGSVTGWLRLHSFATLVLFKPRRGGRKKVAAALRSRCHLWAHGRFGELWTEAQEVAAGRRQAGVPPVRFLVMDEDDNQIGRFVGLATDVEDADQLDAKTVQQVIRKTKARWFGKAVAALSAAKVAPVNEETLGVMREKH	GCGCCGCCGCAGGTGATCCCTCCTGCAGCTCGGGTGGAGACGAAGGACAACGGCGTCGCAGTCAACGACTTCGCCGCCGGCTTCCTCCTCTTCGTGGGCGGGATGCCGCACCTGTTCCCCGTGTACCGAGGCACGCGGGATTCTCTTCTGCCGCTCAAGACGATGAGCCCGAAGTTGAAGCACACGCTCATCTTCCGGCGGGGGAGCAGGCACGGACGGGACGCGAATTTCGCGTTCCTGTGCTTCAACCAGATGCAGAGGTTTGCACTGGCTCGGAGCCACGCCCACGTCCGGCTTGGCCACAACGACGTCTTCGATCGGTTGATGAAGACGCCGAACCTGCTGGACAGGATCAAGGCCGCGATCCTCGATCCGGACGCGAAGTCGTCGCTCGACCTCCGGAAGCTCGTCGGGCGCTGCCTGCAGTTCACGATGCGAGCTGTCCCGTTCAGCAGCGCCCGCCGCCGGGGCTCGTTGCTGAAGATGCAAGCCCTGACCTTCTTCTCAGGCCTGCCGAGCGTGTTCGTGACCGTCAGCCCGGCGGACATGGACATGCCGATGACTTTCCGCGTGGTGCACGGGAGGAACGACGTTCACCCGCTGCCGGACTTGCCGCTGCGGGCGGCAACCGTGGTCGACAACGCAGCGGTTGCCACGGAGACCTTCCGGCAGATGATGACGGCTCTGCTGGAGACGGTCATGGGCGTCTGCGCCGTCAACTCGACGACGAGGACGACGATGACGTCGGCGACGTCCGGCGTCATCACCGTCGTCGGGATCTTCGGCGTTGCGCGGGCGCAGTTTTCGGTTGTCGAAGTGCAGGGTCGGGGCGCGCTGCACTTGCACGGCATAGTTTGGACGCCGTTCACCCCGGACGACCTCACCAAGAAGCTGCAGGATCCCGCGCTGGCGCCGGAGTTGCAGAGGCGCATGGACTTCATGTTCCACACGCGCCGGATGGAGAAGCAGGAACCGCGGGCCCCCTTGCAGTCTCACCCCGCGGCTTCCCCCCTCACCGCCTACGACACGCCCGAGTACCGGGGCCGTCTCGACAGCGTGGTATCCCGGATGCAGTTTCACAACCGCTGCACCACGGGATGCTACAAGAACGGCGCGAAGTGTCGGTCCGCTCTCCCGGCCCCGCCGGTGGAGGAGACGGGGGTGTACCTCATCGAGGAGGACCACGACGAGAAGGGGGAGTACGTCCGGTCGCGCCTCGTGCCGGTTCCCGCGGCGGAACCCGTCGACCCCGCCGCCGCCCCGAAGCACGTGTTTCCGTACCCGGAGGAGGAAACCCGGCCGATCGTCGTCGCAACCCGTCGGCCCCCGGAGGATGCCGCGATTGTCCCGTTTTCGCCGGTCCTTTCCGCCGTGACGGGGAGCAACACGGCCGTCTACTCCCTCGGGTGTCCGCCGCAGGCTGAAACGATCATGTTTTACCTGCTCAAGTACCTGACGAAGGACTTGACGGCGGTTGACAACACCTTGGTGGTGTTCAAGACGGCCTTCGACCTCGCGCAGAGGTACAAGTCCCTCGCCGCCGACGCCGACACCGACCCCGAACTCCGAGCGAAGAAGCTCCTGATGGCCCGCTTCGGGAACAAGCACCTCGGGGCCGTCGAGGTCTCTGCGCAGATGGCCTTCGCGGCGATCCTCGACCACCCCAGCGAGTATTGCTCGCACGACTTCGCTGGGGTGTCCGTCTGGGCCGGGGTGAGGTACCTCTGCGGGACCGCAGCCGCGGTTCCGAAGGAGGAAAAGAAGACCAAGCCCGAAGAAGAAGAGGGCACCGCCGCCGCCGCCGCCGCCGCCGAAGACTCCGATGACGACGACGACTCGGACGACGAAGGCGGCGGCGAGGACGAAGATCCCGAGGTGAAGGCCTCAGCCTGCGTCGACGACGACAAGGACAGCGACGACGACGACGACAACGACAGCCTCAACACATTTGAGGGGTCGGAGTACGGAGGAGAAGCCGTCGACGTGGACGCGGAGGCTGCGAGGGCAACGAACCCCGTGGACCTGCCCGATGGGAAGGCGCCGGTCAGCGTCGACCCGGTGGAGGCGTACGCCCACCGTGGACTCGACTTGGAGTCACTCTGCCTGTATGAGTACATCATGCTCTTCAAGGCAGAGAAGAAGAAGGTGTCCCCTGCCGAGGAACTGGGTGCTCCTCCTCCTCTTCCTTCCCACACGGTCCGGAGGAAGGCGAACCTGCGGGTCCAGTTCGTCCCGTCGTTCCGCCTCGCGGCCACGCACGTCCAAGTGCTGCGCAGCAAGTTGTGCGTGCCGATGCTGTTCGGAGCGCGCTGCCCGAAGCCGCCTTTGACGAGCGATCCGCACCATCGGCGGAAAGCCGTAAAGCACGCCCAGTACATGGCGACGCTTTTTCGGCCCTGGACGTTCGGAGACGCGGGCAACGCCAACGCCGGCTTTGCGACGCCCGAGGCCTGGATCGCGCACTACCAGAGCATGACTGGGGTGTGCAAGAAGTGGGCGGACAACGTCGCCACGATCCTGCGCAGCAACAGCGAGATGCGCCTCGCTGTGTCGCGGTGGCGGTTCAGCCGTGCCCGAATGCAGGGGGCCAAAGGCGACCTGCCGCCCCTCCCTGAGCGTCCGGATGAGGAGAAGGACCTCGATGAGCTGCACGAGAAGTACGGCTCGGACGTCGACGAAATTTTGCTCCTGCGGGAGCAAATCGCCAAGGAGGATCCTGCGACCCTCTTCCTCGGTGGGTTCCTGGAGTCCGTGGGGTCGTTGGTGATGACCCGATCCGGCTGGAAAACAGTCGGATCGCCTGGCCGCCAGCCCCCGCATGTCAGCGAGGGGCGGAGGGCGGCAGCCGCGCAGCCGACGGCCTCGAAGCCGACGTCGAAGGCGGTGACGACCGCAAAGCAACGACAGGGGCCCGGAGAGGCCGCATCGAGAAGGGCAGCGACGGCTGCACCGCAGAAGGCCGGCGGGAGAGCGCCCCCGCCGCAGGAGGACCGCAGGGGGGACCGCCCCCTCTGCCGCGAGTTCAACTCGCCCGGCGGATGCAGCCGCCAGCCGTGCCGCTTCAGGCACGTGCCCACACCGGCCTGCATCGAGGCCCTGACGGCCTTGGGGTGCCGTCGGGCCGGGTGCCGGCACCGCCACGTCGCAGCGTGCGACGTCGAAGGCTGCAACGACGCAGCGTGCGAGGCGGCGCACCCGCAGGACCCACGGCTGATGGGTCGTCTGCCTCGAAGGTGGGAGCCGGTCGACGGTGTGCCTTCCCCTTTCTCCCCCCCCCAAGCAACCGGGTCCTCCCCGGTCGCCGCCCGGTTCCAGACCGCCCCTGTAGCCCCGTGGGCCTTCTCCCGCCAGCTCCCGGAGCCGCCCGCCGCACCCACGGAGCGGACCTCCTCCCCGGCGGAGCCCGCTCCGGAGTGGAGGTGGGACAGCCCTTTCGACCCCGGGGAGGCGCTCCTGCTCAAGGAGGAGGAGCTGAGGGCCGCCATCAGGTGGGCAGCCCTCACCGAAGCCGCCGCCCTGTGGGCAGCCATGCGCGAGTCAGAGCCGCTCGCGCTTACGGAGCTGGGCTTCGCGGGCGAGGTCTGCTCGGGCTGCGGGGCGGTGGTCGCCACCCGGGGAGAGGTGGAGCACCACTCCGCCATGCACAGGGCGGAGGTGGCGGCCCGGGCCTGGGGGAACATGTACGGGACGTGCGTCCGGTATATGGAGGCCGGGCTGAAGGCGCACGCCGCCGGGGCCCTTGCACTCTCCCAGGAGTACGAGGCCCAGAAAGCGCAGATGACGCGCGAGGGGAAGGAGAGGGAGGGGATCGCCCTCGAAGAAGCGAGGCAGTGGCCCCGCAGATCCTTGCATCTGCAAGTCGGGGAGAGGGAGGGGAGGAGGGACGTCGCCTTCTTGGAGGCGGCGGAGGCCACAGAGGCCCTCGCCCAAATGAAGGAGGACAAGGAGTGCCGCCTCGCCCTCGCCCTCGCCGCCCTCGCCATCAAAAAAGATCCCCCCGGACCCCCGGGCTGCGACGTCCTCATGGGGTCGCAGCGGCCAGAGGCCGACCCCCCCCAACCCGGCGAGCACAAGGACCCGGGGAGCGACGCGCCCATGGGGGAGGCCCAGGGGCCGGGCCCTGACCTCAGGCGACTGAGCGGGCTCGGCCGCTCGGCGGCGAGCGCGGCACCCCCAGAAAGGACACCCAACAGGAAGGGGAAGGGGGGACACACACACAGGTCCGCAACGAGATCGCTGGGGCGCGGTGGGGACGACCTCACCGTGGATGGTTGCGTCGAGCCGCACCCGGGGCCCGCCGCGCCCCCCCCACCGGCCCCGGCCGCCCCGCCGCCGGTCTGCCTCTGCGGGCGCCTGCCGGGAGTCCAGGGCAGGCACAGGAACATGTGCCCCCTGTCGCGGGCGTACCGCCCGGACGCGGCCCCGGCGGCACCACCGGCCGACAACCACCGACGCCGAGCCCCGGCGGCAGGCCAGGCAGCCGACCCAGCGGCGGGGCCGGCCCACGCAGCGTTCGAGGAGGAGATGCCGTTCTCGTTCGCGGAGGTCAGCGCACTGGCTGTGCCCAAGCTGGAGCGGATCCCGCTGGATGCGCAGCTGGTGGTGGCCGCGCAGCTGGCGAAGGCGCTACAGCTGGCGGCCACGGGGAGCGTAACCGGGTGGCTCCGGTTACACTCCTTCGCCACCCTCGTCCTCTTCAAACCGCGCAGAGGGGGGAGGAAGAAGGTGGCGGCCGCCCTGAGGAGTCGCTGCCACCTTTGGGCGCACGGCAGGTTCGGCGAGCTCTGGACGGAGGCGCAGGAAGTGGCGGCAGGCAGGAGGCAGGCGGGCGTGCCCCCGGTCCGGTTCCTCGTGATGGACGAGGACGACAACCAGATCGGGCGGTTCGTCGGTCTGGCGACAGACGTGGAGGACGCCGACCAGCTGGATGCGAAGACCGTCCAGCAGGTCATCCGCAAGACGAAGGCCCGGTGGTTCGGGAAGGCGGTGGCCGCGCTCTCGGCGGCGAAGGTGGCCCCAGTGAACGAGGAGACACTGGGGGTCATGAGAGAAAAACACC
Diplonema papillatum	>KAJ9439345.1 hypothetical protein DIPPA_07873 [Diplonema papillatum]	Diplonema papillatum	CTGGGGCGCGGTGGGGACGACCTCACCGTGGATGGTTGCGTCGAGCCGCACCCGGGGCCC	37010	LGRGGDDLTVDGCVEPHPGP	>lcl|JAPJBO010002836.1_cds_KAJ9436256.1_37523 locus_tag=DIPPA_14968 protein=Retrotransposable element SLACS 132 kDa protein protein_id=KAJ9436256.1 location=join(37..26462674..29653045..30503119..34584665..60226149..75187960..9324) gbkey=CDS	GRCHGEGGAEARENAVVRSSDRSPLGGQGCVSDGGLATHHEGEAPGGGTPAGATGSSEAGGGQPPCHEGGGEEGVAVHAKGNGGGTVGPDCAAPARLAGPGMSPGGAPGRGGRLPGRREDGRERQAVLVRCKAGSAGEEGWRPPSDRLRGNPATASGEGPDGGQGGQEGHREGPVRGNTDRGGEKGGGGRNADLYEKNRGALHVRGAGKGRGEAGPKERVQPCGPAVYPPGGGGGSPGSCSVRGGGLWGQVAADLRARSGVVGERGAAGRPPGAAVLQPRVEEGARTGGTRDGGTGGGLLGGQVLLPR*RGAGGNLAGLGELGCPV*EGGRPGGYVPEPGEKRGRGAPGRGGPRAVSGDETQAA*QLGAPRHPARRAGGRGGSGGEGTGEGGQEVEGDLDPAGPARGAGAPPDLCRFCDSGLAYALDRVGGRLCEGRPVHEGSPGEHPRGRAG*GDVGTGFPPDKVGGTRAALLRQHGCDSGSRSGTERMGGRAGSDEHRNKGKGQPGRRSPLPSGSELPPSRTVPYRPDESPGRTASGSGTETAAAEDLERRSSAAEEGGHHGGGGRKEAGQDAELCGEALCGLAVRQLRRPGVDVALSGGVQCGSAHEARASPDGAGREVPLVRGCGRGRDGGPLPVLHVRGAQDEGTHSPS*RGGGCGPRSAPDTGPGGAAVHAAGAHGAPPRCGLPARGEAAAD*RCNHVPLEADRGVAQESGRRTRGGGYRVRGCQTRQVHESGGAGGPPAGDGAGADRGGHPWGVGGLGRAGAEGADISVAPEV*LGVVPLPRPAGLPPAQLRRDEGGFQDRHGEHLGVAGAGDAGSRRRRGAR*GSRRRG*GEQRVRPVRLGLGGC*LGLFRPAPARGRKQTGTSRSAAGAQAGSKAGGEARTEAGCGPLRRRAGEGGQAEGSAGGGGRCAPSGRGGAEGGSPRC*GAGPANRHASGGRGAHPQERREAEGGRGRAGGGMEAYRDSERQAGRQGAGGQGWEARRQAGGEEAGGVGEARSSLQPKRRGIHHGELP*LRDLGRLTQQGGGRRGEQPRLPSDPGAPSRDGARLLQPFPSSLGKASRRAAGGGTAAASKDDPIRLENSRIAWPPAPACQRGAEGGSRAADGLEADVEGGDDRKATTGARRGRIEKGSDGCTAEGRRESAPAAGGPQGGPPPLPRVQLARRMQPPAVPLQARAHTGLHRGPDGLGVPSGRVPAPPRRSVRHRRLQRRSVRGGAPAGPTADGSSASKVGAGRRCAFPFLPPPSHRVLPGRRPVPDRPCSPVGLLPPAPGAARRTHGADLLPGGARSGVEVGQPFRPRGGAPAQGGGAEGRHQVGSPHRSRRPVGSHARVRAARAYGAGLRGRGLLGLRGGGRHPGRGGAPLRHAQGGGGGPGLGEHVRDVRPVYGGRAEGARRRGPCTLPGVRGPESADDARGEGEGGDRPRRSEAVAPQILASASRGEGGEEGRRLLGGGGGHRGPRPNEGGQGVPPRPRPRRPRHQKRSPRTPGLRRPHGVAAARGRPPPTRRAQGPGERRAHGGGPGAGPWSATRSLGRGGDDLTVDGCVEPHPGPAAPPPPAPAAPPPVCLCGRLPGVQGRHRNMCPLSRAYRPDAAPAAPPADNHRRRAPAAGQAADPAAGPAHAAFEEEMPFSFAEDQRTGCAQAGADPAGCAAGGGRAAGEGATAGGHGERNRVAPVTLLRHPRPLQTAQRGEEEGGGRPEESLPPLGARQVRRALDGGAGSGGRQEAGGRAPGPVPRDGRGRQPDRAVRRSGDRRGGRRPAGCEDRPAGHPQDEGPVVREGGGRALGGEGGPSERGDTGGHERKTPTGARTPPPPNTTTGERGDRRLLGDRH*DAEGAPPRDGARAVGAVGAAPAGPGEPGLADKGPPGGGDRADRHREPPGRGPAARVWGQASGPREEGRGSPAHRLRRGPEEDGSQDLGQGQVRGAGSEAHPGEVRPDRGRDEVRRRRHGLRDAVRGRGVPARRPRARDPEGGPAERL*QGAGPPSTTGRVAGVPARRASVLPG*WRRGGAMGAPDRVARRIRAGGGRGGNAPQQREERGGLPRGRAGAGRVRGHDPVFTGELGDSGSTLWVRGRGAGGGGEGPGQGRKAGKGHCQPPGPTHGPGPVELVRGVRLRGLPHAGHGPGGGLREGGRLHAASPGEDPRGRAGGHRVGAGLAAPEAGRPRDALVRRLGGRGRGGGDLGGHQGAAAADESPRGGATSNHTHTGLRMRGVARLPQTCTLSGSPDRGQRLTASRGSGRATQAEGMEWEDLRGQAGGPAEGSARRGQGPGEDPQLCRQARLHVALRGAQRPGRPLDVPSRAHSGSALAAGDAAGAAGTRVPALRGGRGRPLRGPLPDVPQRGAAHAGAHSAPQRGGRPREGGASLPGPRGPALHKTPTQEQARRRCVHARREEEADRRGDHLPATGERGEEGGGDRGWGGHEVRGRQAAVSHL	CTGGACGATGCCACGGTGAAGGAGGTGCTGAAGCACGGGAAAACGCGGTGGTTCGGTCGAGCGATCGCAGCCCTCTCGGCGGCCAAGGTTGCGTCAGTGACGGAGGACTCGCTACGCACCATGAGGGAGAAGCACCCGGAGGCGGCACCCCCGCCGGGGCTACGGGGAGTTCAGAGGCAGGAGGTGGACAGCCCCCATGTCACGAAGGAGGCGGTGAAGAAGGCGTTGCGGTCCATGCCAAGGGGAACGGCGGCGGGACCGTCGGGCCTGACTGCGCAGCACCTGCTCGACTTGCTGGGCCCGGCATGTCCCCTGGCGGAGCCCCTGGCCGCGGCGGTCGGTTGCCTGGCCGTCGGGAAGATGGCAGAGAGCGCCAGGCCGTTTTGGTACGGTGCAAAGCTGGTAGCGCTGGAGAAGAAGGATGGCGGCCTCCGTCCGATCGCCTGCGGGGAAATCCTGCGACGGCTAGCGGCGAAGGTCCTGATGGCGGACAAGGAGGTCAAGAAGGCCATCGAGAAGGCCCTGTTAGGGGCAACACAGACAGGGGTGGGGAGAAAGGCGGGGGCGGACGCAATGCTGACCTCTATGAGAAGAATAGGGGCGCTCTACATGTCCGAGGGGCCGGGAAAGGGCGTGGTGAAGCTGGACCTAAAGAACGCGTTCAACCTTGTGGACCGGCAGTCTATCCTCCTGGCGGTGGCGGAGGAAGTCCCGGCTCTTGCTCGGTACGCGGAGGCGGCTTATGGGGCCAGGTCGCAGCTGACCTTCGGGCACGAAGTGGTGTGGTCGGAGAGCGGGGTGCAGCAGGGAGACCCCCTGGGGCCGCTGTTCTTCAGCCTCGTGTTGAAGAAGGTGCTCGAACGGGTGGAACGAGGGATGGGGGAACTGGAGGGGGACTTCTTGGAGGCCAGGTCCTTCTACCTCGATGACGGGGCGCTGGCGGGAACCTGGCAGGCCTTGGCGAACTGGGTTGCCCTGTTTGAGAGGGAGGGCGCCCAGGCGGGTATGTTCCTGAACCGGGAGAAAAGCGAGGTCGTGGTGCACCCGGTCGAGGCGGTCCCAGGGCAGTTTCAGGGGATGAAACGCAAGCTGCTTGACAACTGGGGGCTCCTCGGCACCCCGCTCGGCGGGCCGGAGGTCGTGGCGGCAGCGGTGGAGAGGGCACTGGAGAAGGCGGACAAGAAGTCGAGGGCGATCTCGACCCTGCCGGACCCGCACGTGGCGCTGGCGCTCCTCCGGACTTGTGCCGGTTTTGCGACAGTGGTCTCGCTTATGCGCTCGACCGGGTCGGTGGGCGACTATGCGAAGGTCGACCGGTCCACGAGGGCAGCCCTGGGGAACATCCTCGGGGCCGAGCTGGATGAGGAGACGTGGGCACAGGCTTCCCTCCCGACAAGGTTGGGGGGACTAGGGCTGCACTCTTGCGGCAGCACGGCTGCGATAGCGGGAGTCGCAGCGGCACTGAGCGGATGGGAGGCAGGGCAGGATCTGATGAGCACAGAAACAAGGGCAAGGGTCAGCCAGGCCGCAGATCCCCTTTGCCAAGCGGCAGTGAACTGCCCCCATCTCGCACAGTACCCTACCGTCCTGACGAAAGTCCAGGACGCACAGCGAGTGGGAGCGGAACAGAAACCGCGGCAGCAGAAGATCTGGAGCGCCGAAGTAGCGCAGCTGAGGAGGGAGGCCATCATGGAGGTGGCGGACGAAAGGAAGCAGGCCAGGATGCAGAGCTGTGCGGCGAGGCACTCTGCGGCTTGGCTGTACGGCAGCTACGACGCCCCGGAGTGGATGTGGCTCTCTCCGGCGGAGTTCAATGTGGCAGTGCGCATGAGGCTAGGGCTTCCCCTGACGGCGCAGGTCGGGAAGTGCCGCTTGTGCGGGGATGCGGACGCGGACGTGATGGGGGACCACTCCCTGTGCTGCATGTCCGGGGGGCTCAGGACGAGGGCACACACAGCCCTTCGTAACGAGGTGGCGGCTGTGGCCCGAGAAGCGCTCCTGACACCGGCCCTGGAGGTGCAGCCGTTCACGCAGCCGGCGCACACGGGGCTCCGCCTCGATGTGGCCTACCAGCGAGGGGGGAAGCTGCGGCTGATTGACGTTGCAATCACGTTCCCCTTGAAGCCGACCGGGGGGTCGCGCAGGAAAGCGGCCGAAGGACCAGGGGGGGCGGCTACCGCGTACGAGGCTGTCAAACGCGGCAAGTACACGAGAGCGGTGGAGCAGGAGGCCCCCCTGCTGGCGATGGAGCTGGTGCCGATCGTGGTGGACACCCTTGGGGCGTGGGGGGACTCGGCAGGGCCGGAGCTGAGGGCGCTGATATCAGCGTTGCACCGGAGGTATGACTGGGAGTCGTACCCCTCCCTCGCCCAGCTGGTTTACCACCGGCTCAGCTTCGCCGTGATGAAGGCGGTTTCCAGGATCGCCATGGCGAACACCTTGGTGTCGCTGGAGCCGGGGATGCCGGAAGCAGACGGCGGAGAGGAGCGAGATGAGGCTCCCGTAGACGAGGATGAGGAGAGCAGCGGGTCAGACCCGTCCGACTCGGGCTCGGCGGGTGCTGACTCGGACTCTTCCGGCCCGCCCCCGCCAGAGGGAGGAAACAGACAGGAACAAGCAGGAGCGCAGCCGGCGCCCAAGCCGGCAGCAAAGCCGGCGGCGAAGCCCGCACCGAAGCCGGGTGCGGCCCCCTCCGCAGACGAGCAGGAGAGGGGGGCCAGGCGGAAGGCAGCGCAGGCGGCGGAGGCCGCTGCGCTCCTTCAGGCCGAGGCGGAGCAGAAGGAGGCAGCCCGCGTTGCTGAGGTGCGGGCCCAGCAAATCGTCACGCAAGCGGTGGCCGCGGAGCTCATCCGCAAGAACGACGAGAAGCGGAAGGCGGCCGAGGCAGAGCGGGCGGAGGTATGGAGGCGTACCGCGACTCCGAGCGTCAAGCCGGCCGCCAGGGCGCCGGAGGCCAGGGCTGGGAAGCCCGGCGTCAAGCTGGTGGTGAAGAAGCCGGCGGGGTCGGGGAGGCAAGGAGCAGCCTCCAACCGAAGCGGCGAGGGATCCACCACGGTGAGCTCCCCTGACTGCGTGATCTTGGTCGACTCACCCAGCAAGGGGGGGGCAGGCGGGGTGAGCAGCCCCGTCTCCCCAGCGATCCTGGTGCCCCAAGCCGCGACGGGGCGAGGTTGCTCCAACCCTTCCCGAGCAGCCTCGGCAAGGCCAGCAGGAGGGCGGCAGGAGGCGGCACTGCCGCCGCTTCAAAGGATGACCCGATCCGGCTGGAAAACAGTCGGATCGCCTGGCCGCCAGCCCCCGCATGTCAGCGAGGGGCGGAGGGCGGCAGCCGCGCAGCCGACGGCCTCGAAGCCGACGTCGAAGGCGGTGACGACCGCAAAGCAACGACAGGGGCCCGGAGAGGCCGCATCGAGAAGGGCAGCGACGGCTGCACCGCAGAAGGCCGGCGGGAGAGCGCCCCCGCCGCAGGAGGACCGCAGGGGGGACCGCCCCCTCTGCCGCGAGTTCAACTCGCCCGGCGGATGCAGCCGCCAGCCGTGCCGCTTCAGGCACGTGCCCACACCGGCCTGCATCGAGGCCCTGACGGCCTTGGGGTGCCGTCGGGCCGGGTGCCGGCACCGCCACGTCGCAGCGTGCGACATCGAAGGCTGCAACGACGCAGCGTGCGAGGCGGCGCACCCGCAGGACCCACGGCTGATGGGTCGTCTGCCTCGAAGGTGGGAGCCGGTCGACGGTGTGCCTTCCCCTTTCTCCCCCCCCCAAGCCACCGGGTCCTCCCCGGTCGCCGCCCGGTTCCAGACCGCCCCTGTAGCCCCGTGGGCCTTCTCCCGCCAGCTCCCGGAGCCGCCCGCCGCACCCACGGAGCGGACCTCCTCCCCGGCGGAGCCCGCTCCGGAGTGGAGGTGGGACAGCCCTTTCGACCCCGGGGAGGCGCTCCTGCTCAAGGAGGAGGAGCTGAGGGCCGCCATCAGGTGGGCAGCCCTCACCGAAGCCGCCGCCCTGTGGGCAGCCATGCGCGAGTCAGAGCCGCTCGCGCTTACGGAGCTGGGCTTCGCGGGCGAGGTCTGCTCGGGCTGCGGGGCGGTGGTCGCCACCCGGGGAGAGGTGGAGCACCACTCCGCCATGCACAGGGCGGAGGTGGCGGCCCGGGCCTGGGGGAACATGTACGGGACGTGCGTCCGGTATATGGAGGCCGGGCTGAAGGCGCACGCCGCCGGGGCCCTTGCACTCTCCCAGGAGTACGAGGCCCAGAAAGCGCAGATGACGCGCGAGGGGAAGGAGAGGGAGGGGATCGCCCTCGAAGAAGCGAGGCAGTGGCCCCGCAGATCCTTGCATCTGCAAGTCGGGGAGAGGGAGGGGAGGAGGGACGTCGCCTTCTTGGAGGCGGCGGAGGCCACAGAGGCCCTCGCCCAAATGAAGGAGGACAAGGAGTGCCGCCTCGCCCTCGCCCTCGCCGCCCTCGCCATCAAAAAAGATCCCCCCGGACCCCCGGGCTGCGACGTCCTCATGGGGTCGCAGCGGCCAGAGGCCGACCCCCCCCAACCCGGCGAGCACAAGGACCCGGGGAGCGACGCGCCCATGGGGGAGGCCCAGGGGCCGGGCCCTGGTCCGCAACGAGATCGCTGGGGCGCGGTGGGGACGACCTCACCGTGGATGGTTGCGTCGAGCCGCACCCGGGGCCCGCCGCGCCCCCCCCACCGGCCCCGGCCGCCCCGCCGCCGGTCTGCCTCTGCGGGCGCCTGCCGGGAGTCCAGGGCAGGCACAGGAACATGTGCCCCCTGTCGCGGGCGTACCGCCCGGACGCGGCCCCGGCGGCACCACCGGCCGACAACCACCGACGCCGAGCCCCGGCGGCAGGCCAGGCAGCCGACCCAGCGGCGGGGCCGGCCCACGCAGCGTTCGAGGAGGAGATGCCGTTCTCGTTCGCGGAGGATCAGCGCACTGGCTGTGCCCAAGCTGGAGCGGATCCCGCTGGATGCGCAGCTGGTGGTGGCCGCGCAGCTGGCGAAGGCGCTACAGCTGGCGGCCACGGGGAGCGTAACCGGGTGGCTCCGGTTACACTCCTTCGCCACCCTCGTCCTCTTCAAACCGCGCAGAGGGGGGAGGAAGAAGGTGGCGGCCGCCCTGAGGAGTCGCTGCCACCTTTGGGCGCACGGCAGGTTCGGCGAGCTCTGGACGGAGGCGCAGGAAGTGGCGGCAGGCAGGAGGCAGGCGGGCGTGCCCCCGGTCCGGTTCCTCGTGATGGACGAGGACGACAACCAGATCGGGCGGTTCGTCGGTCTGGCGACAGACGTGGAGGACGCCGACCAGCTGGATGCGAAGACCGTCCAGCAGGTCATCCGCAAGACGAAGGCCCGGTGGTTCGGGAAGGCGGTGGCCGCGCTCTCGGCGGCGAAGGTGGCCCCAGTGAACGAGGAGACACTGGGGGTCATGAGAGAAAAACACCCACAGGCGCCAGAACCCCCCCTCCCCCCAATACCACCACAGGCGAACGCGGAGATCGACGTCTCTTGGGGGATCGTCATTAAGACGCTGAGGGCGCTCCCCCGAGGGACGGCGCCAGGGCCGTCGGGGCTGTCGGCGCAGCACCTGCTGGACCTGGTGAGCCCGGGCTCGCCGATAAGGGCCCCCCTGGTGGCGGTGATCGCGCGGATCGCCACCGGGAGCCTCCCGGACGAGGCCCGGCCGCACGGGTTTGGGGCCAGGCTAGTGGCCCTCGAGAAGAAGGACGGGGGTCTCCGGCCCATCGCCTGCGGAGAGGTCCTGAGGAGGATGGCAGCCAAGATCTTGGCCAGGGACAAGTCCGTGGTGCAGGCAGTGAAGCCCATCCTGGAGAGGTGCGGCCAGACCGGGGTCGGGATGAAGTCCGGCGCCGACGCCATGGTCTGCGCGATGCGGTGCGTGGGAGAGGCGTACCGGCGCGACGGCCAAGGGCGAGGGATCCTGAAGGTGGACCTGCAGAACGCCTTTAACAAGGAGCCGGCCCCCCCAGCACAACCGGACGCGTTGCGGGTGTCCCAGCTAGACGCGCGAGCGTTCTACCTGGATGATGGCGCCGCGGCGGGGCTATGGGAGCACCTGATCGCGTGGCTCGCCGCATTCGAGCTGGAGGGGGGCGCGGTGGGAATGCACCTCAACAGAGGGAAGAGCGAGGTGGTCTGCCTCGCGGGCGAGCGGGTGCCGGACGAGTTCGCGGCCATGACCCGGTGTTCACTGGAGAGCTGGGAGATTCTGGGAGCACCCTGTGGGTCCGAGGCCGCGGTGCGGGAGGCGGTGGCGAAGGTCCTGGACAGGGCCGAAAAGCGGGCAAGGGCCATTGCCAGCCTCCCGGACCCACACACGGCCCTGGCCCTGTTGAACTCGTGCGCGGGGTTCGTCTGCGTGGTCTCCCTCATGCGGGCCACGGGCCCGGTGGCGGACTACGGGAGGGTGGACGCCTTCATGCGGCGAGCCCTGGCGAGGACCCTCGGGGCCGAGCTGGGGGACACCGAGTGGGTGCAGGCCTCGCTGCCCCTGAGGCTGGGCGGCCTAGGGATGCACTCGTGCGCCGACTCGGCGGCCGTGGCAGGGGTGGCGGCGACCTTGGAGGGCATCAAGGGGCTGCCGCTGCTGACGAGAGCCCCCGGGGGGGGGCCACTTCAAATCACACTCACACAGGACTCCGTATGCGCGGCGTCGCTCGCCTGCCCCAGACTTGCACTCTTTCCGGAAGTCCTGACCGAGGTCAGAGACTCACTGCAAGCAGGGGCAGCGGGCGCGCCACGCAAGCAGAAGGAATGGAGTGGGAAGATCTCCGGGGCCAGGCAGGCGGGCCTGCTGAGGGATCCGCTCGTCGGGGTCAGGGGCCAGGCGAGGATCCGCAGCTGTGCCGCCAAGCACGCCTCCACGTGGCTCTACGGGGCGCACAACGCCCCGGACGACCTCTGGATGTCCCCAGCCGAGCTCACAGTGGCAGTGCGCTTGCGGCTGGGGATGCAGCTGGCGCCGCAGGCACGCGAGTGCCGGCTCTGCGGGGCGGCCGAGGCCGACCGCTTCGGGGACCACTCCCTGACGTGCCTCAACGCGGGGCTGCGCACGCGGGCGCACACAGCGCTCCGCAACGAGGTGGGCGCCCTCGCGAGGGAGGCGCTTCTCTGCCCGGTCCTAGAGGACCGGCCCTTCACAAAACACCCACACAGGAACAAGCGCGTCGACGTTGCGTACACGCGCGGAGAGAAGAGGAGGCTGATCGACGTGGCGATCACCTTCCCGCTACAGGCGAACGCGGTGAAGAAGGCGGCGGAGACCGAGGGTGGGGCGGCCACGAAGTACGAGGCCGTCAAGCGGCGGTCTCCCACCTAG
Diplonema papillatum	>KAJ9445642.1 hypothetical protein DIPPA_09275 [Diplonema papillatum]	Diplonema papillatum	CGCCGCCTCGCCCTCGCCCTCGCCCTCGCCGCCCTCGCCATCAAAAAAGATCCCGGACCC	37011	RRLALALALAALAIKKDPGP	>lcl|JAPJBO010000891.1_cds_KAJ9445642.1_28140 locus_tag=DIPPA_09275 protein=hypothetical protein protein_id=KAJ9445642.1 location=74409..76772 gbkey=CDS	MARSGWKTVGSPGRQPPHVSEGRRAAAAQPTASKPTSKAVTTAKQRQGPGEAASRRAATAAPQKAGGRAPPPQEDRRGDRPLCREFNSPGGCSRQPCRFRHVPTPACIEALTALGCRRAGCRHRHVAACDVEGCNDAACEAAHPQDPRLMGRLPRRWEPVDGVPSPFSPPQATGSSPVAARFQTAPVAPWAFSRQLPEPPAAPTERTSSPAEPAPEWRWDSPFDPGEALLLKEEELRAAIRWAALTEAAALWAAMRESEPLALTELGFAGEVCSGCGAVVATRGEVEHHSAMHRAEVAARAWGNMYGTCVRYMEAGLKAHAAGALVLSQEYEAQKAQMTREGKEREGIALEEARQWPRRSLHLQVGEREGRRDVAFLEAAEATEALAQMKEDKERRLALALALAALAIKKDPGPPGCDVLMGSQRPEAGPPQPGEHKDPGQAAEDLRRLSGLGRSAASVAPPERTPNRKGKGGHTHRSATRSLGRGGDDLTVDGCVEPHPGPAAPPPPAPAAPPPVCLCGRLPGVQGRHRNMCPLSRAYRPDAAPAAPPANNHRRRAPAAGQAADPAAGPAHAAFEEEMPFSFAEISALAVPKLERIPLDAQLVVAAQLAKALQLAATGSVTGWLRLHSFATLVLFKPRRGGRKKVAAALRSRCHLWAHGRFGELWTEAQEVAAGRRQAGVPPVRFLVMDEDDNQIGRFVGLATDVEDADQLDAKTVQQVIRRTKARWFGKAVAALSAAKVAPVNEETLGVMREKHPQAPEPPLSPIPPQANAEIPPANPQTRTRWP*	ATGGCCCGATCCGGCTGGAAAACAGTCGGATCGCCTGGCCGCCAGCCCCCGCATGTCAGCGAGGGGCGGAGGGCGGCAGCCGCGCAGCCGACGGCCTCGAAGCCGACGTCGAAGGCGGTGACGACCGCAAAGCAACGACAGGGGCCCGGAGAGGCCGCATCGAGAAGGGCAGCGACGGCTGCACCGCAGAAGGCCGGCGGGAGAGCGCCCCCGCCGCAGGAGGACCGCAGGGGGGACCGCCCCCTCTGCCGCGAGTTCAACTCGCCCGGCGGATGCAGCCGCCAGCCGTGCCGCTTCAGGCACGTGCCCACACCGGCCTGCATCGAGGCCCTGACGGCCTTGGGGTGCCGTCGGGCCGGGTGCCGGCACCGCCACGTCGCAGCGTGCGACGTCGAAGGCTGCAACGACGCAGCGTGCGAGGCGGCGCACCCGCAGGACCCACGGCTGATGGGTCGTCTGCCTCGAAGGTGGGAGCCGGTCGACGGTGTGCCTTCCCCTTTCTCCCCCCCCCAAGCAACCGGGTCCTCCCCGGTCGCCGCCCGGTTCCAGACCGCCCCTGTAGCCCCGTGGGCCTTCTCCCGCCAGCTCCCGGAGCCGCCCGCCGCACCCACGGAGCGGACCTCCTCCCCGGCGGAGCCCGCTCCGGAGTGGAGGTGGGACAGCCCTTTCGACCCCGGGGAGGCGCTCCTGCTCAAGGAGGAGGAGCTGAGGGCCGCCATCAGGTGGGCAGCCCTCACCGAAGCCGCCGCCCTGTGGGCAGCCATGCGCGAGTCAGAGCCGCTCGCGCTTACGGAGCTGGGCTTCGCGGGCGAGGTCTGCTCGGGCTGCGGGGCGGTGGTCGCCACCCGGGGAGAGGTGGAGCACCACTCCGCCATGCACAGGGCGGAGGTGGCGGCCCGGGCCTGGGGGAACATGTACGGGACGTGCGTCCGGTACATGGAGGCCGGGCTGAAGGCGCACGCCGCAGGGGCCCTTGTACTCTCCCAGGAGTACGAGGCCCAGAAAGCGCAGATGACGCGCGAGGGGAAGGAGAGGGAGGGGATCGCCCTCGAAGAAGCGAGGCAGTGGCCCCGCAGATCCTTGCATCTGCAAGTCGGGGAGAGGGAGGGGAGGAGGGACGTCGCCTTCTTGGAGGCGGCGGAGGCCACAGAGGCCCTCGCCCAAATGAAGGAGGACAAGGAGCGCCGCCTCGCCCTCGCCCTCGCCCTCGCCGCCCTCGCCATCAAAAAAGATCCCGGACCCCCGGGCTGCGACGTCCTCATGGGGTCGCAGCGGCCAGAGGCCGGCCCCCCCCAACCCGGCGAGCACAAGGACCCGGGCCAAGCGGCCGAAGACCTCAGGCGACTGAGCGGGCTCGGCCGCTCGGCGGCGAGCGTGGCACCCCCAGAAAGGACACCCAACAGGAAGGGGAAGGGGGGACACACACACAGGTCCGCAACGAGATCGCTGGGGCGCGGTGGGGACGACCTCACCGTGGATGGTTGCGTCGAGCCGCACCCGGGGCCCGCCGCGCCCCCCCCACCGGCCCCAGCCGCCCCGCCGCCGGTCTGCCTCTGCGGGCGCCTGCCGGGAGTCCAGGGCAGGCACAGGAACATGTGCCCCCTGTCGCGGGCGTACCGCCCGGACGCGGCCCCGGCGGCACCACCGGCCAACAACCACCGACGCCGAGCCCCGGCGGCAGGCCAGGCAGCCGACCCAGCGGCGGGGCCGGCCCACGCAGCGTTCGAGGAGGAGATGCCGTTCTCGTTCGCGGAGATCAGCGCGCTGGCTGTGCCCAAGCTGGAGCGGATCCCGCTGGATGCGCAGCTGGTGGTGGCCGCGCAGCTGGCGAAGGCGCTACAGCTGGCGGCCACGGGGAGCGTAACCGGGTGGCTCCGGTTACACTCCTTCGCCACCCTCGTCCTCTTCAAACCGCGCAGAGGGGGGAGGAAGAAGGTGGCGGCCGCCCTGAGGAGTCGCTGCCACCTTTGGGCGCACGGCAGGTTCGGCGAGCTCTGGACGGAGGCGCAGGAAGTGGCGGCAGGCAGGAGGCAGGCGGGCGTGCCCCCGGTCCGGTTCCTCGTGATGGACGAGGACGACAACCAGATCGGGCGGTTCGTCGGTCTGGCGACAGACGTGGAGGACGCCGACCAGCTGGATGCGAAGACCGTCCAGCAGGTCATTCGCAGGACGAAGGCCCGATGGTTCGGGAAGGCGGTGGCCGCGCTCTCGGCGGCGAAGGTGGCCCCAGTGAACGAGGAGACACTGGGGGTCATGCGGGAAAAACACCCACAGGCGCCAGAACCCCCCCTCTCCCCAATACCACCACAGGCGAACGCGGAGATCCCGCCCGCAAACCCGCAAACCCGCACTCGGTGGCCCTAG
Drosophila biarmipes	>XP_016952849.1 uncharacterized protein LOC108026427 [Drosophila biarmipes]	Drosophila biarmipes	GGCGGATCTGTCTGCAGCAACAGTGGGCAATGCAGCAAAAATACTGCCAATCCGGGGAAC	37012	GGSVCSNSGQCSKNTANPGN	>lcl|NC_066616.1_cds_XP_016952849.1_22946 gene=LOC108026427 db_xref=GeneID:108026427 protein=uncharacterized protein LOC108026427 protein_id=XP_016952849.1 location=complement(join(22291248..2229137822291469..2229161922291676..2229177422291845..2229197422292048..2229223622292303..2229246422292529..2229287522292936..2229310222295132..2229591922295979..22296343)) gbkey=CDS	MEPNHYYCRSAMQQNSSTSMPQHSSSKLNYGLNMNAGQDYVTCSSGQPQSGYNSKDLVPRNGSNKPLGGNGNMGSPYGGSVCSNSGQCSKNTANPGNYINIMTVPLGTLQYNRKKLSTQDYESHLYYNTTDVKCRDDYYLANNAAAAMPQHQAHQPQQQHMHQQQHQHQQQQQQQHQQHQQHQQHQQHQQHQQHQQHQQHLHQQQQQANFLHIQQSLQHNHQLSHAEPIHQLPQLQSSVAEPPDAFDNCAIFPSAGASGSGGGRVAATQTHQNSSSVVTCDQQVPVSLGSVNMPVPPIMYTVHRVVTTAQIQTAVGSTFASSASVSSVVSTGQNEGDCLSPAQVSTAMAATGNAPCLGGLSDMGANMMNNASALCPLSELRSPSGVLTNSSFMPQHHKCNNGNDAQSNPAIQKRIMATSSTSNFANAGKAASNLTRALQNVIPTCVYLMSRVAVHMEIEGTSQCPSQVMLAAALGCEELGISNKLLAQSVFGLWMTSALLEMQLKAHHCPYIVRVAWPNLLQKFSNSSPSDRKFDEPMIVLKRNVFFSKRDEEKIKDHRILELLYEEARNNVLTGRYIMEPVHSLMLGGIQARIELGPYNSHTHTIGFFRENQARFLPPHVAKSSTWLWLPISQKNSAEVKLLEQFKRVPQTATTRKLMRKYLEFCWALPFYGAAYFHGQIEQPVRGIMALVNQKDMEVLVAVNERGVFVIDPYECTLLLGLRYEDLSWDYAKPSASDDPECLTCIFLQFDAVENGIQVSKLMQIFSKQAAMIDALISHFTDQIRNKKQEGNPQEPFHDEPNPIQNNGNGVLCNKLSRLTLATFDEEGGRCIGQMGSLSISY*	ATGGAGCCAAATCATTACTACTGCCGGAGCGCCATGCAGCAGAACTCCTCGACTTCCATGCCCCAACATTCGTCGAGCAAACTCAACTACGGGTTGAACATGAATGCTGGGCAGGATTATGTGACATGTAGCTCCGGCCAACCGCAATCGGGGTACAACTCCAAGGACCTGGTGCCGCGCAATGGGAGCAACAAGCCGCTCGGTGGCAACGGCAACATGGGAAGTCCGTATGGCGGATCTGTCTGCAGCAACAGTGGGCAATGCAGCAAAAATACTGCCAATCCGGGGAACTATATCAACATAATGACTGTTCCACTGGGAACTCTGCAGTATAATCGAAAAAAGCTATCTACTCAAGACTACGAATCGCATTTATATTACAACACCACGGATGTCAAGTGTCGCGATGACTACTATCTAGCCAACAATGCGGCAGCAGCAATGCCGCAGCACCAAGCTCATCAGCCGCAACAGCAGCACATGCACCAGCAGCAACATCAACACCAACAACAGCAGCAGCAGCAACACCAGCAACACCAGCAACACCAACAACACCAGCAACATCAGCAGCATCAGCAGCACCAGCAACACCAGCAACATCTGCACCAACAGCAGCAACAGGCCAACTTTCTCCACATCCAGCAATCGCTGCAACACAACCACCAGCTGAGCCACGCCGAACCAATCCATCAGTTGCCCCAATTGCAGAGCTCTGTGGCCGAGCCACCAGATGCCTTCGACAACTGTGCGATCTTCCCGAGCGCCGGAGCCAGTGGCTCCGGTGGTGGACGCGTGGCAGCCACCCAAACGCATCAGAACAGCTCCAGTGTGGTCACGTGCGACCAGCAGGTGCCCGTCTCCCTGGGCTCTGTCAACATGCCCGTTCCCCCCATCATGTACACCGTACACCGGGTGGTGACCACGGCCCAGATCCAAACGGCGGTGGGCAGCACCTTCGCCTCCTCGGCCAGTGTGTCCAGTGTGGTCAGCACGGGGCAGAACGAGGGCGACTGCCTGTCGCCGGCACAGGTCTCCACCGCCATGGCCGCCACCGGGAACGCGCCCTGTCTGGGCGGACTCTCCGACATGGGCGCCAACATGATGAACAACGCAAGTGCACTTTGTCCCCTTTCCGAGCTGAGGAGTCCATCCGGAGTGCTCACCAATTCCTCGTTTATGCCACAACACCACAAATGCAACAATGGCAACGACGCCCAATCCAATCCTGCAATCCAAAAACGCATAATGGCGACAAGCTCAACTTCGAATTTTGCTAATGCTGGCAAAGCTGCTTCCAATCTAACCCGTGCCCTGCAAAATGTAATCCCCACATGCGTGTATCTTATGTCTCGGGTGGCGGTCCACATGGAGATCGAGGGCACATCGCAGTGTCCATCGCAAGTGATGTTGGCAGCTGCCTTGGGATGTGAGGAGCTGGGGATATCCAACAAGTTGCTGGCACAGAGTGTTTTTGGTCTGTGGATGACAAGTGCTTTACTGGAAATGCAGCTGAAGGCCCATCACTGCCCCTATATAGTGCGAGTTGCGTGGCCCAACTTGCTCCAGAAGTTCAGCAATAGCAGTCCCAGTGATCGAAAGTTTGACGAGCCCATGATAGTCTTGAAGAGAAACGTTTTCTTTTCCAAACGAGACGAAGAGAAAATAAAGGATCATCGAATCTTAGAGCTCCTTTACGAAGAGGCCAGAAATAATGTGCTGACAGGGAGATATATTATGGAGCCTGTACATTCACTTATGCTGGGTGGTATTCAAGCTAGAATAGAACTGGGTCCCTACAATTCCCACACCCATACAATAGGATTCTTTCGGGAAAATCAAGCTAGGTTCTTGCCACCACACGTTGCCAAAAGCTCCACTTGGCTGTGGCTACCTATAAGTCAGAAGAATTCTGCGGAGGTCAAGCTTTTGGAACAGTTCAAACGGGTACCCCAAACAGCCACCACCAGAAAGTTGATGAGGAAATACCTGGAGTTTTGCTGGGCATTGCCCTTCTATGGCGCCGCATACTTCCATGGTCAAATAGAACAGCCTGTTAGGGGAATTATGGCTTTGGTCAACCAAAAGGATATGGAGGTTTTAGTCGCAGTTAATGAAAGGGGAGTTTTTGTAATAGATCCCTACGAATGCACACTCCTGCTGGGATTGCGATACGAGGATTTGTCTTGGGATTACGCAAAGCCAAGCGCAAGTGATGATCCCGAATGCCTCACTTGTATATTCTTGCAGTTCGATGCGGTGGAGAACGGAATACAAGTATCAAAGCTGATGCAAATCTTTTCGAAGCAAGCTGCCATGATAGACGCACTTATATCACACTTTACGGATCAAATAAGGAACAAAAAACAAGAGGGTAACCCTCAAGAACCCTTTCACGATGAGCCAAATCCTATTCAAAATAATGGAAATGGAGTTCTATGCAATAAGCTGTCTCGATTAACTTTGGCTACCTTCGATGAGGAGGGAGGTCGTTGCATTGGGCAAATGGGATCATTATCTATAAGCTATTAA
Drosophila biarmipes	>XP_016952849.1 uncharacterized protein LOC108026427 [Drosophila biarmipes]	Drosophila biarmipes	GGCGGATCTGTCTGCAGCAACAGTGGGCAATGCAGCAAAAATACTGCCAATCCGGGGAAC	37013	GGSVCSNSGQCSKNTANPGN	>lcl|NC_066616.1_cds_XP_016952850.1_22947 gene=LOC108026427 db_xref=GeneID:108026427 protein=uncharacterized protein LOC108026427 protein_id=XP_016952850.1 location=complement(join(22291248..2229137822291469..2229161922291676..2229177422291845..2229197422292048..2229223622292303..2229246422292529..2229287522292936..2229310222295132..2229591922295979..22296343)) gbkey=CDS	MEPNHYYCRSAMQQNSSTSMPQHSSSKLNYGLNMNAGQDYVTCSSGQPQSGYNSKDLVPRNGSNKPLGGNGNMGSPYGGSVCSNSGQCSKNTANPGNYINIMTVPLGTLQYNRKKLSTQDYESHLYYNTTDVKCRDDYYLANNAAAAMPQHQAHQPQQQHMHQQQHQHQQQQQQQHQQHQQHQQHQQHQQHQQHQQHQQHLHQQQQQANFLHIQQSLQHNHQLSHAEPIHQLPQLQSSVAEPPDAFDNCAIFPSAGASGSGGGRVAATQTHQNSSSVVTCDQQVPVSLGSVNMPVPPIMYTVHRVVTTAQIQTAVGSTFASSASVSSVVSTGQNEGDCLSPAQVSTAMAATGNAPCLGGLSDMGANMMNNASALCPLSELRSPSGVLTNSSFMPQHHKCNNGNDAQSNPAIQKRIMATSSTSNFANAGKAASNLTRALQNVIPTCVYLMSRVAVHMEIEGTSQCPSQVMLAAALGCEELGISNKLLAQSVFGLWMTSALLEMQLKAHHCPYIVRVAWPNLLQKFSNSSPSDRKFDEPMIVLKRNVFFSKRDEEKIKDHRILELLYEEARNNVLTGRYIMEPVHSLMLGGIQARIELGPYNSHTHTIGFFRENQARFLPPHVAKSSTWLWLPISQKNSAEVKLLEQFKRVPQTATTRKLMRKYLEFCWALPFYGAAYFHGQIEQPVRGIMALVNQKDMEVLVAVNERGVFVIDPYECTLLLGLRYEDLSWDYAKPSASDDPECLTCIFLQFDAVENGIQVSKLMQIFSKQAAMIDALISHFTDQIRNKKQEGNPQEPFHDEPNPIQNNGNGVLCNKLSRLTLATFDEEGGRCIGQMGSLSISY*	ATGGAGCCAAATCATTACTACTGCCGGAGCGCCATGCAGCAGAACTCCTCGACTTCCATGCCCCAACATTCGTCGAGCAAACTCAACTACGGGTTGAACATGAATGCTGGGCAGGATTATGTGACATGTAGCTCCGGCCAACCGCAATCGGGGTACAACTCCAAGGACCTGGTGCCGCGCAATGGGAGCAACAAGCCGCTCGGTGGCAACGGCAACATGGGAAGTCCGTATGGCGGATCTGTCTGCAGCAACAGTGGGCAATGCAGCAAAAATACTGCCAATCCGGGGAACTATATCAACATAATGACTGTTCCACTGGGAACTCTGCAGTATAATCGAAAAAAGCTATCTACTCAAGACTACGAATCGCATTTATATTACAACACCACGGATGTCAAGTGTCGCGATGACTACTATCTAGCCAACAATGCGGCAGCAGCAATGCCGCAGCACCAAGCTCATCAGCCGCAACAGCAGCACATGCACCAGCAGCAACATCAACACCAACAACAGCAGCAGCAGCAACACCAGCAACACCAGCAACACCAACAACACCAGCAACATCAGCAGCATCAGCAGCACCAGCAACACCAGCAACATCTGCACCAACAGCAGCAACAGGCCAACTTTCTCCACATCCAGCAATCGCTGCAACACAACCACCAGCTGAGCCACGCCGAACCAATCCATCAGTTGCCCCAATTGCAGAGCTCTGTGGCCGAGCCACCAGATGCCTTCGACAACTGTGCGATCTTCCCGAGCGCCGGAGCCAGTGGCTCCGGTGGTGGACGCGTGGCAGCCACCCAAACGCATCAGAACAGCTCCAGTGTGGTCACGTGCGACCAGCAGGTGCCCGTCTCCCTGGGCTCTGTCAACATGCCCGTTCCCCCCATCATGTACACCGTACACCGGGTGGTGACCACGGCCCAGATCCAAACGGCGGTGGGCAGCACCTTCGCCTCCTCGGCCAGTGTGTCCAGTGTGGTCAGCACGGGGCAGAACGAGGGCGACTGCCTGTCGCCGGCACAGGTCTCCACCGCCATGGCCGCCACCGGGAACGCGCCCTGTCTGGGCGGACTCTCCGACATGGGCGCCAACATGATGAACAACGCAAGTGCACTTTGTCCCCTTTCCGAGCTGAGGAGTCCATCCGGAGTGCTCACCAATTCCTCGTTTATGCCACAACACCACAAATGCAACAATGGCAACGACGCCCAATCCAATCCTGCAATCCAAAAACGCATAATGGCGACAAGCTCAACTTCGAATTTTGCTAATGCTGGCAAAGCTGCTTCCAATCTAACCCGTGCCCTGCAAAATGTAATCCCCACATGCGTGTATCTTATGTCTCGGGTGGCGGTCCACATGGAGATCGAGGGCACATCGCAGTGTCCATCGCAAGTGATGTTGGCAGCTGCCTTGGGATGTGAGGAGCTGGGGATATCCAACAAGTTGCTGGCACAGAGTGTTTTTGGTCTGTGGATGACAAGTGCTTTACTGGAAATGCAGCTGAAGGCCCATCACTGCCCCTATATAGTGCGAGTTGCGTGGCCCAACTTGCTCCAGAAGTTCAGCAATAGCAGTCCCAGTGATCGAAAGTTTGACGAGCCCATGATAGTCTTGAAGAGAAACGTTTTCTTTTCCAAACGAGACGAAGAGAAAATAAAGGATCATCGAATCTTAGAGCTCCTTTACGAAGAGGCCAGAAATAATGTGCTGACAGGGAGATATATTATGGAGCCTGTACATTCACTTATGCTGGGTGGTATTCAAGCTAGAATAGAACTGGGTCCCTACAATTCCCACACCCATACAATAGGATTCTTTCGGGAAAATCAAGCTAGGTTCTTGCCACCACACGTTGCCAAAAGCTCCACTTGGCTGTGGCTACCTATAAGTCAGAAGAATTCTGCGGAGGTCAAGCTTTTGGAACAGTTCAAACGGGTACCCCAAACAGCCACCACCAGAAAGTTGATGAGGAAATACCTGGAGTTTTGCTGGGCATTGCCCTTCTATGGCGCCGCATACTTCCATGGTCAAATAGAACAGCCTGTTAGGGGAATTATGGCTTTGGTCAACCAAAAGGATATGGAGGTTTTAGTCGCAGTTAATGAAAGGGGAGTTTTTGTAATAGATCCCTACGAATGCACACTCCTGCTGGGATTGCGATACGAGGATTTGTCTTGGGATTACGCAAAGCCAAGCGCAAGTGATGATCCCGAATGCCTCACTTGTATATTCTTGCAGTTCGATGCGGTGGAGAACGGAATACAAGTATCAAAGCTGATGCAAATCTTTTCGAAGCAAGCTGCCATGATAGACGCACTTATATCACACTTTACGGATCAAATAAGGAACAAAAAACAAGAGGGTAACCCTCAAGAACCCTTTCACGATGAGCCAAATCCTATTCAAAATAATGGAAATGGAGTTCTATGCAATAAGCTGTCTCGATTAACTTTGGCTACCTTCGATGAGGAGGGAGGTCGTTGCATTGGGCAAATGGGATCATTATCTATAAGCTATTAA
Drosophila biarmipes	>XP_016952849.1 uncharacterized protein LOC108026427 [Drosophila biarmipes]	Drosophila biarmipes	GGCGGATCTGTCTGCAGCAACAGTGGGCAATGCAGCAAAAATACTGCCAATCCGGGGAAC	37014	GGSVCSNSGQCSKNTANPGN	>lcl|NC_066616.1_cds_XP_050744949.1_22948 gene=LOC108026427 db_xref=GeneID:108026427 protein=uncharacterized protein LOC108026427 protein_id=XP_050744949.1 location=complement(join(22291248..2229137822291469..2229161922291676..2229177422291845..2229197422292048..2229223622292303..2229246422292529..2229287522292936..2229310222295132..2229591922295979..22296343)) gbkey=CDS	MEPNHYYCRSAMQQNSSTSMPQHSSSKLNYGLNMNAGQDYVTCSSGQPQSGYNSKDLVPRNGSNKPLGGNGNMGSPYGGSVCSNSGQCSKNTANPGNYINIMTVPLGTLQYNRKKLSTQDYESHLYYNTTDVKCRDDYYLANNAAAAMPQHQAHQPQQQHMHQQQHQHQQQQQQQHQQHQQHQQHQQHQQHQQHQQHQQHLHQQQQQANFLHIQQSLQHNHQLSHAEPIHQLPQLQSSVAEPPDAFDNCAIFPSAGASGSGGGRVAATQTHQNSSSVVTCDQQVPVSLGSVNMPVPPIMYTVHRVVTTAQIQTAVGSTFASSASVSSVVSTGQNEGDCLSPAQVSTAMAATGNAPCLGGLSDMGANMMNNASALCPLSELRSPSGVLTNSSFMPQHHKCNNGNDAQSNPAIQKRIMATSSTSNFANAGKAASNLTRALQNVIPTCVYLMSRVAVHMEIEGTSQCPSQVMLAAALGCEELGISNKLLAQSVFGLWMTSALLEMQLKAHHCPYIVRVAWPNLLQKFSNSSPSDRKFDEPMIVLKRNVFFSKRDEEKIKDHRILELLYEEARNNVLTGRYIMEPVHSLMLGGIQARIELGPYNSHTHTIGFFRENQARFLPPHVAKSSTWLWLPISQKNSAEVKLLEQFKRVPQTATTRKLMRKYLEFCWALPFYGAAYFHGQIEQPVRGIMALVNQKDMEVLVAVNERGVFVIDPYECTLLLGLRYEDLSWDYAKPSASDDPECLTCIFLQFDAVENGIQVSKLMQIFSKQAAMIDALISHFTDQIRNKKQEGNPQEPFHDEPNPIQNNGNGVLCNKLSRLTLATFDEEGGRCIGQMGSLSISY*	ATGGAGCCAAATCATTACTACTGCCGGAGCGCCATGCAGCAGAACTCCTCGACTTCCATGCCCCAACATTCGTCGAGCAAACTCAACTACGGGTTGAACATGAATGCTGGGCAGGATTATGTGACATGTAGCTCCGGCCAACCGCAATCGGGGTACAACTCCAAGGACCTGGTGCCGCGCAATGGGAGCAACAAGCCGCTCGGTGGCAACGGCAACATGGGAAGTCCGTATGGCGGATCTGTCTGCAGCAACAGTGGGCAATGCAGCAAAAATACTGCCAATCCGGGGAACTATATCAACATAATGACTGTTCCACTGGGAACTCTGCAGTATAATCGAAAAAAGCTATCTACTCAAGACTACGAATCGCATTTATATTACAACACCACGGATGTCAAGTGTCGCGATGACTACTATCTAGCCAACAATGCGGCAGCAGCAATGCCGCAGCACCAAGCTCATCAGCCGCAACAGCAGCACATGCACCAGCAGCAACATCAACACCAACAACAGCAGCAGCAGCAACACCAGCAACACCAGCAACACCAACAACACCAGCAACATCAGCAGCATCAGCAGCACCAGCAACACCAGCAACATCTGCACCAACAGCAGCAACAGGCCAACTTTCTCCACATCCAGCAATCGCTGCAACACAACCACCAGCTGAGCCACGCCGAACCAATCCATCAGTTGCCCCAATTGCAGAGCTCTGTGGCCGAGCCACCAGATGCCTTCGACAACTGTGCGATCTTCCCGAGCGCCGGAGCCAGTGGCTCCGGTGGTGGACGCGTGGCAGCCACCCAAACGCATCAGAACAGCTCCAGTGTGGTCACGTGCGACCAGCAGGTGCCCGTCTCCCTGGGCTCTGTCAACATGCCCGTTCCCCCCATCATGTACACCGTACACCGGGTGGTGACCACGGCCCAGATCCAAACGGCGGTGGGCAGCACCTTCGCCTCCTCGGCCAGTGTGTCCAGTGTGGTCAGCACGGGGCAGAACGAGGGCGACTGCCTGTCGCCGGCACAGGTCTCCACCGCCATGGCCGCCACCGGGAACGCGCCCTGTCTGGGCGGACTCTCCGACATGGGCGCCAACATGATGAACAACGCAAGTGCACTTTGTCCCCTTTCCGAGCTGAGGAGTCCATCCGGAGTGCTCACCAATTCCTCGTTTATGCCACAACACCACAAATGCAACAATGGCAACGACGCCCAATCCAATCCTGCAATCCAAAAACGCATAATGGCGACAAGCTCAACTTCGAATTTTGCTAATGCTGGCAAAGCTGCTTCCAATCTAACCCGTGCCCTGCAAAATGTAATCCCCACATGCGTGTATCTTATGTCTCGGGTGGCGGTCCACATGGAGATCGAGGGCACATCGCAGTGTCCATCGCAAGTGATGTTGGCAGCTGCCTTGGGATGTGAGGAGCTGGGGATATCCAACAAGTTGCTGGCACAGAGTGTTTTTGGTCTGTGGATGACAAGTGCTTTACTGGAAATGCAGCTGAAGGCCCATCACTGCCCCTATATAGTGCGAGTTGCGTGGCCCAACTTGCTCCAGAAGTTCAGCAATAGCAGTCCCAGTGATCGAAAGTTTGACGAGCCCATGATAGTCTTGAAGAGAAACGTTTTCTTTTCCAAACGAGACGAAGAGAAAATAAAGGATCATCGAATCTTAGAGCTCCTTTACGAAGAGGCCAGAAATAATGTGCTGACAGGGAGATATATTATGGAGCCTGTACATTCACTTATGCTGGGTGGTATTCAAGCTAGAATAGAACTGGGTCCCTACAATTCCCACACCCATACAATAGGATTCTTTCGGGAAAATCAAGCTAGGTTCTTGCCACCACACGTTGCCAAAAGCTCCACTTGGCTGTGGCTACCTATAAGTCAGAAGAATTCTGCGGAGGTCAAGCTTTTGGAACAGTTCAAACGGGTACCCCAAACAGCCACCACCAGAAAGTTGATGAGGAAATACCTGGAGTTTTGCTGGGCATTGCCCTTCTATGGCGCCGCATACTTCCATGGTCAAATAGAACAGCCTGTTAGGGGAATTATGGCTTTGGTCAACCAAAAGGATATGGAGGTTTTAGTCGCAGTTAATGAAAGGGGAGTTTTTGTAATAGATCCCTACGAATGCACACTCCTGCTGGGATTGCGATACGAGGATTTGTCTTGGGATTACGCAAAGCCAAGCGCAAGTGATGATCCCGAATGCCTCACTTGTATATTCTTGCAGTTCGATGCGGTGGAGAACGGAATACAAGTATCAAAGCTGATGCAAATCTTTTCGAAGCAAGCTGCCATGATAGACGCACTTATATCACACTTTACGGATCAAATAAGGAACAAAAAACAAGAGGGTAACCCTCAAGAACCCTTTCACGATGAGCCAAATCCTATTCAAAATAATGGAAATGGAGTTCTATGCAATAAGCTGTCTCGATTAACTTTGGCTACCTTCGATGAGGAGGGAGGTCGTTGCATTGGGCAAATGGGATCATTATCTATAAGCTATTAA
Drosophila biarmipes	>XP_016952849.1 uncharacterized protein LOC108026427 [Drosophila biarmipes]	Drosophila biarmipes	GGCGGATCTGTCTGCAGCAACAGTGGGCAATGCAGCAAAAATACTGCCAATCCGGGGAAC	37015	GGSVCSNSGQCSKNTANPGN	>lcl|NC_066616.1_cds_XP_050744950.1_22949 gene=LOC108026427 db_xref=GeneID:108026427 protein=uncharacterized protein LOC108026427 protein_id=XP_050744950.1 location=complement(join(22291248..2229137822291469..2229161922291676..2229177422291845..2229197422292048..2229223622292303..2229246422292529..2229287522292936..2229310222295132..2229591922295979..22296343)) gbkey=CDS	MEPNHYYCRSAMQQNSSTSMPQHSSSKLNYGLNMNAGQDYVTCSSGQPQSGYNSKDLVPRNGSNKPLGGNGNMGSPYGGSVCSNSGQCSKNTANPGNYINIMTVPLGTLQYNRKKLSTQDYESHLYYNTTDVKCRDDYYLANNAAAAMPQHQAHQPQQQHMHQQQHQHQQQQQQQHQQHQQHQQHQQHQQHQQHQQHQQHLHQQQQQANFLHIQQSLQHNHQLSHAEPIHQLPQLQSSVAEPPDAFDNCAIFPSAGASGSGGGRVAATQTHQNSSSVVTCDQQVPVSLGSVNMPVPPIMYTVHRVVTTAQIQTAVGSTFASSASVSSVVSTGQNEGDCLSPAQVSTAMAATGNAPCLGGLSDMGANMMNNASALCPLSELRSPSGVLTNSSFMPQHHKCNNGNDAQSNPAIQKRIMATSSTSNFANAGKAASNLTRALQNVIPTCVYLMSRVAVHMEIEGTSQCPSQVMLAAALGCEELGISNKLLAQSVFGLWMTSALLEMQLKAHHCPYIVRVAWPNLLQKFSNSSPSDRKFDEPMIVLKRNVFFSKRDEEKIKDHRILELLYEEARNNVLTGRYIMEPVHSLMLGGIQARIELGPYNSHTHTIGFFRENQARFLPPHVAKSSTWLWLPISQKNSAEVKLLEQFKRVPQTATTRKLMRKYLEFCWALPFYGAAYFHGQIEQPVRGIMALVNQKDMEVLVAVNERGVFVIDPYECTLLLGLRYEDLSWDYAKPSASDDPECLTCIFLQFDAVENGIQVSKLMQIFSKQAAMIDALISHFTDQIRNKKQEGNPQEPFHDEPNPIQNNGNGVLCNKLSRLTLATFDEEGGRCIGQMGSLSISY*	ATGGAGCCAAATCATTACTACTGCCGGAGCGCCATGCAGCAGAACTCCTCGACTTCCATGCCCCAACATTCGTCGAGCAAACTCAACTACGGGTTGAACATGAATGCTGGGCAGGATTATGTGACATGTAGCTCCGGCCAACCGCAATCGGGGTACAACTCCAAGGACCTGGTGCCGCGCAATGGGAGCAACAAGCCGCTCGGTGGCAACGGCAACATGGGAAGTCCGTATGGCGGATCTGTCTGCAGCAACAGTGGGCAATGCAGCAAAAATACTGCCAATCCGGGGAACTATATCAACATAATGACTGTTCCACTGGGAACTCTGCAGTATAATCGAAAAAAGCTATCTACTCAAGACTACGAATCGCATTTATATTACAACACCACGGATGTCAAGTGTCGCGATGACTACTATCTAGCCAACAATGCGGCAGCAGCAATGCCGCAGCACCAAGCTCATCAGCCGCAACAGCAGCACATGCACCAGCAGCAACATCAACACCAACAACAGCAGCAGCAGCAACACCAGCAACACCAGCAACACCAACAACACCAGCAACATCAGCAGCATCAGCAGCACCAGCAACACCAGCAACATCTGCACCAACAGCAGCAACAGGCCAACTTTCTCCACATCCAGCAATCGCTGCAACACAACCACCAGCTGAGCCACGCCGAACCAATCCATCAGTTGCCCCAATTGCAGAGCTCTGTGGCCGAGCCACCAGATGCCTTCGACAACTGTGCGATCTTCCCGAGCGCCGGAGCCAGTGGCTCCGGTGGTGGACGCGTGGCAGCCACCCAAACGCATCAGAACAGCTCCAGTGTGGTCACGTGCGACCAGCAGGTGCCCGTCTCCCTGGGCTCTGTCAACATGCCCGTTCCCCCCATCATGTACACCGTACACCGGGTGGTGACCACGGCCCAGATCCAAACGGCGGTGGGCAGCACCTTCGCCTCCTCGGCCAGTGTGTCCAGTGTGGTCAGCACGGGGCAGAACGAGGGCGACTGCCTGTCGCCGGCACAGGTCTCCACCGCCATGGCCGCCACCGGGAACGCGCCCTGTCTGGGCGGACTCTCCGACATGGGCGCCAACATGATGAACAACGCAAGTGCACTTTGTCCCCTTTCCGAGCTGAGGAGTCCATCCGGAGTGCTCACCAATTCCTCGTTTATGCCACAACACCACAAATGCAACAATGGCAACGACGCCCAATCCAATCCTGCAATCCAAAAACGCATAATGGCGACAAGCTCAACTTCGAATTTTGCTAATGCTGGCAAAGCTGCTTCCAATCTAACCCGTGCCCTGCAAAATGTAATCCCCACATGCGTGTATCTTATGTCTCGGGTGGCGGTCCACATGGAGATCGAGGGCACATCGCAGTGTCCATCGCAAGTGATGTTGGCAGCTGCCTTGGGATGTGAGGAGCTGGGGATATCCAACAAGTTGCTGGCACAGAGTGTTTTTGGTCTGTGGATGACAAGTGCTTTACTGGAAATGCAGCTGAAGGCCCATCACTGCCCCTATATAGTGCGAGTTGCGTGGCCCAACTTGCTCCAGAAGTTCAGCAATAGCAGTCCCAGTGATCGAAAGTTTGACGAGCCCATGATAGTCTTGAAGAGAAACGTTTTCTTTTCCAAACGAGACGAAGAGAAAATAAAGGATCATCGAATCTTAGAGCTCCTTTACGAAGAGGCCAGAAATAATGTGCTGACAGGGAGATATATTATGGAGCCTGTACATTCACTTATGCTGGGTGGTATTCAAGCTAGAATAGAACTGGGTCCCTACAATTCCCACACCCATACAATAGGATTCTTTCGGGAAAATCAAGCTAGGTTCTTGCCACCACACGTTGCCAAAAGCTCCACTTGGCTGTGGCTACCTATAAGTCAGAAGAATTCTGCGGAGGTCAAGCTTTTGGAACAGTTCAAACGGGTACCCCAAACAGCCACCACCAGAAAGTTGATGAGGAAATACCTGGAGTTTTGCTGGGCATTGCCCTTCTATGGCGCCGCATACTTCCATGGTCAAATAGAACAGCCTGTTAGGGGAATTATGGCTTTGGTCAACCAAAAGGATATGGAGGTTTTAGTCGCAGTTAATGAAAGGGGAGTTTTTGTAATAGATCCCTACGAATGCACACTCCTGCTGGGATTGCGATACGAGGATTTGTCTTGGGATTACGCAAAGCCAAGCGCAAGTGATGATCCCGAATGCCTCACTTGTATATTCTTGCAGTTCGATGCGGTGGAGAACGGAATACAAGTATCAAAGCTGATGCAAATCTTTTCGAAGCAAGCTGCCATGATAGACGCACTTATATCACACTTTACGGATCAAATAAGGAACAAAAAACAAGAGGGTAACCCTCAAGAACCCTTTCACGATGAGCCAAATCCTATTCAAAATAATGGAAATGGAGTTCTATGCAATAAGCTGTCTCGATTAACTTTGGCTACCTTCGATGAGGAGGGAGGTCGTTGCATTGGGCAAATGGGATCATTATCTATAAGCTATTAA
Drosophila suzukii	>XP_065722195.1 uncharacterized protein Bili [Drosophila suzukii]	Drosophila suzukii	GGAGGATCCGTTTGCAGCAACAGTGGGCAATGCACCAAAAATACTGCCAATCCGGGAAAC	37016	GGSVCSNSGQCTKNTANPGN	>lcl|NC_089022.1_cds_XP_065722195.1_15380 gene=Bili db_xref=GeneID:108005014 protein=uncharacterized protein Bili protein_id=XP_065722195.1 location=join(5939715..59400795940137..59409755941338..59415045941565..59419115941983..59421445942212..59424005942463..59425925942663..59427615942818..59429685943089..5943219) gbkey=CDS	MEPNHYYCRSAMQQNSSTSIPQHSSNKLNYGLNMNAGQDYVTCSSGQPQSGYNSKDLVPRNGNNKSLGGNGNMGSPYGGSVCSNSGQCTKNTANPGNYINIMTVPLGTLQYNRKKLSTQDYESHLYYNTTDVKCRDDYYLANNAAAAIPQHQAHQPQQQHMHQQQHQHQQHQQQQQQQQQHQQHQQHQQHQQHQQHQQHQQHQQHQQHQQHQQHQQHLHQQQQQANFLHIQQSLQHNHQLNHPEPIHQLPQLQSSVADPPDAFDNCAIFPNAGGSSSGGGRVAATQTHQNSSSVVTCDQQVPVSLGSVNMPVPPIMYTVHRVVTTAQIQTAVGSTFASSASVSSVVSTGQNEGDCLSPAQVSSAMAASGNAPCLGGLSDMGANMMNNASALCPLSDLRSPSGVLTNSSFMPQHHKCNNGNDAQSNPAIQKRIMATSSTSNFTNAGKAASNLTRALQNVIPTCVYLMSRVAVHMEIEGTSQCPSQVMLAAALGCEELGISNKLLAQSVFGLWMTSALLEMQLKAHHCPYIVRVAWPSLLQKFSNSSPSDRKFDEPMIVLKRNVFFSKRDEEKIKDHRILELLYEEARNNVLTGRYIMEPVHSLMLGGIQARIELGPYNSHTHTIGFFRENQARFLPPHVAKSSTWLWLPISQKNSAEVKLLEQFKRVPQTATTRKLMRKYLEFCWALPFYGAAYFHGQIEQPVRGIMALVNQKDMEVLVAVNERGVFIIDPYECTLLLGLRYEDLSWDYAKPSASDDPECLTCIFLQFDAVENGIQVSKLMQIFSKQAAMIDALISHFTDQIRNKKQEGNTQEPFHDEPNPIQNNGNGVLCNKLSRLTLATFDEEGGRCIGQMGSLSISY*	ATGGAGCCAAATCATTATTACTGCCGGAGCGCCATGCAGCAGAACTCCTCGACTTCCATTCCCCAACATTCGTCAAACAAACTCAACTATGGGTTGAATATGAATGCTGGCCAGGATTATGTGACATGTAGCTCCGGCCAACCGCAATCGGGGTACAACTCCAAGGACTTGGTGCCGCGCAATGGGAACAATAAGTCGCTCGGTGGAAACGGCAACATGGGAAGTCCGTATGGAGGATCCGTTTGCAGCAACAGTGGGCAATGCACCAAAAATACTGCCAATCCGGGAAACTACATCAATATAATGACTGTTCCACTGGGAACTTTGCAGTATAATCGCAAAAAGCTATCTACTCAAGACTATGAATCGCATTTATATTACAACACCACGGATGTCAAGTGTCGCGATGATTACTATCTAGCCAATAATGCTGCAGCAGCAATACCGCAGCATCAAGCTCATCAGCCGCAACAGCAGCACATGCACCAGCAGCAACATCAACACCAACAACATCAACAGCAACAGCAGCAGCAGCAGCAACATCAGCAACATCAGCAACACCAACAACATCAGCAACACCAGCAGCATCAGCAGCACCAGCAGCATCAGCAGCATCAGCAGCATCAGCAGCACCAGCAACACCAGCAACATCTGCACCAGCAGCAACAACAAGCCAACTTTCTCCACATTCAGCAATCGCTTCAGCATAACCACCAGCTGAACCACCCCGAACCAATCCATCAGTTGCCCCAATTACAGAGCTCGGTGGCCGATCCACCAGATGCCTTCGACAACTGTGCGATCTTCCCGAACGCCGGAGGCAGTAGCTCCGGTGGTGGACGCGTGGCAGCCACCCAAACCCATCAGAACAGCTCCAGTGTGGTCACGTGTGACCAGCAGGTGCCCGTCTCCCTGGGCTCTGTCAATATGCCCGTTCCCCCGATCATGTACACTGTACACCGGGTGGTGACCACGGCCCAGATCCAAACTGCGGTGGGCAGCACCTTTGCCTCCTCGGCCAGTGTGTCCAGTGTGGTTAGCACGGGACAGAATGAGGGCGACTGCCTGTCACCGGCACAAGTGTCCTCCGCCATGGCCGCCTCGGGGAATGCCCCTTGTCTTGGAGGACTCTCCGACATGGGCGCCAACATGATGAACAACGCAAGTGCACTTTGTCCCCTTTCCGACCTGAGGAGTCCATCCGGAGTGCTCACCAATTCCTCGTTTATGCCACAACACCACAAATGCAACAATGGCAACGATGCCCAATCCAATCCTGCAATCCAAAAACGGATAATGGCCACAAGCTCAACTTCGAATTTCACAAATGCTGGCAAAGCTGCTTCCAATCTAACCCGTGCTCTCCAAAATGTAATCCCCACTTGCGTATATCTTATGTCTCGTGTGGCTGTTCACATGGAGATCGAGGGCACATCGCAATGTCCATCGCAAGTGATGTTGGCAGCTGCCTTGGGATGTGAAGAGCTGGGTATATCCAACAAATTGCTGGCACAGAGTGTTTTCGGATTGTGGATGACAAGTGCTTTACTGGAAATGCAGCTGAAGGCCCATCACTGCCCCTATATCGTGCGAGTAGCGTGGCCGAGTTTGCTCCAGAAGTTCAGCAATAGCAGTCCCAGTGATCGGAAGTTTGACGAACCCATGATAGTCTTAAAGCGAAACGTTTTCTTTTCCAAACGAGACGAAGAGAAAATAAAGGATCATCGAATCTTAGAGCTTCTTTATGAAGAGGCCAGAAATAATGTGCTGACTGGCAGATATATTATGGAGCCTGTGCATTCACTTATGCTGGGTGGTATTCAAGCTCGAATCGAACTGGGTCCCTACAATTCCCACACCCATACAATAGGATTCTTTCGGGAAAATCAAGCTAGGTTTTTGCCACCTCACGTTGCCAAGAGCTCCACTTGGTTGTGGTTACCCATAAGTCAGAAGAATTCTGCGGAAGTCAAGCTTTTGGAACAGTTCAAACGGGTCCCCCAAACAGCCACCACCCGAAAGTTGATGAGAAAATACCTGGAGTTTTGCTGGGCACTGCCCTTCTATGGCGCCGCATATTTCCATGGACAAATAGAACAACCTGTTAGGGGAATTATGGCATTGGTCAACCAAAAGGATATGGAGGTTTTAGTTGCAGTTAATGAAAGGGGAGTTTTTATAATAGATCCGTACGAATGTACTCTATTGCTGGGATTGCGATATGAGGATTTGTCTTGGGATTACGCAAAGCCAAGTGCAAGTGATGATCCCGAATGCCTCACTTGTATATTCTTGCAGTTCGATGCTGTTGAGAACGGAATACAAGTATCAAAGCTGATGCAAATATTTTCAAAGCAAGCTGCCATGATAGACGCACTTATATCACATTTTACGGATCAAATAAGAAACAAAAAACAAGAGGGGAACACTCAAGAACCTTTTCACGATGAGCCAAATCCTATTCAAAATAATGGAAATGGAGTTCTATGCAATAAGCTGTCTCGATTAACTTTGGCTACCTTCGATGAAGAGGGAGGTCGATGCATTGGGCAAATGGGATCATTATCTATAAGCTATTAA
Arthromyces matolae	>KAG6835702.1 hypothetical protein H0H93_015503, partial [Arthromyces matolae]	Arthromyces matolae	CAGCTTAGCGCTAGTTTAAACCCGCTCCGGAGAAACGTACCATGGAGTTATCCTGGACCT	37017	QLSASLNPLRRNVPWSYPGP	>lcl|JABAJW010009233.1_cds_KAG6835702.1_7683 locus_tag=H0H93_015503 protein=hypothetical protein frame=2 partial=5 protein_id=KAG6835702.1 location=join(<787..9421033..41704230..4275) gbkey=CDS	YPPRAGRAAASSIEALAHDVGRLVVPEMPDLDDQAPVGPGCRQEVGQHSRTLAKAHPVKDGIRVEQTRVFPGHCACDRSFLPGGEHLPHCWARQYAITEDARPVGTAPRVPAVVMEHDDHVRYHAFRTYLNDIDGASAHGPIPSHSGLNVSCCSVRAIHEDNELPRRRSGGLGHPLRPYLDMDTENKVESLQHTESMSTTGTYQSPKVNVAQPELDVDDEEQEHLIFCELSRCLELRSKLELQIRRLQEYIDTREPEKAHNQEVPKSSTPLEKESNEDNDMSMESMMRLDLMDAEPSGATDAMPCRGTAPVPDLILTSRSKEKDDHCTSNRWSSKISLMVTGTPMRMMRMNWTRKKSRLKDKEYIQKSMKLRNEFTGSEGSEQVTSPMVFDVENEAQDLSSKCIADSYNSCSPSRRTAPALVIPDWLVPQERLPPVLLTEDMVRNYLAPKGSMTKLNWKRETRQHCSSSTPTIPDNPSGHSKLLKVLSMKHRNHDWLNEHHPDGEDLRTVVNDAQARGGLLHVPEGTKTVSYSPSEVGLTEVCCSDGHTRKRSMTRELDPSISRRDIANCGTLPIRIYNQLQIGSKINHDLFSEAMSVYSGQLVDHSILQIDWLIAPGKTLDSLMTYVMTFVQDRNYALLVSGVKPNEYDGNTIEVTDRRSLSCLKVHSLLSWAFPAMDKIPNDNGIGVDRNAAVTSTLVMTLESDLIVHVRNIRIQEYYESNPYLWMLEAIQLRYDLLMLNNAALKLLADPNLMNTINDFPSGNNAPNSQYPIDDTCATKAYQLSASLNPLRRNVPWSYPGPDSHTDLVTSDRHNEYLSHVNENNDDDCYSEIYEYISSYEQPESEIYSPGYRIDYPILLYMTPVAEDHLDKMILVNYWRSTSLIFNDDIQIRNKKELTSCGRRHIVDLEETINRWNPSVTWALSCWPLTHYLMLKIQVSEDIRTRSQPQPDPVAWKEKKLVTLVSKADPMLKNGWRLDPQLRAPTVAGIRLIITCEFASVDGAMSMDIKEVLTFKVVDHAHNRAEPTDGWKIPIASVVCRWPHTRLQSCKSNVMLDRRLRLQPQLDTPWYGRQLTKNLIKSFVTLCLPREDDLIGRLSRDGQYKSPFISM*	TACCCGCCTCGAGCTGGACGAGCTGCAGCCTCCAGTATTGAAGCATTGGCCCACGATGTCGGTCGACTTGTGGTGCCTGAGATGCCTGACCTCGATGATCAAGCTCCTGTGGGGCCCGGTTGTCGTCAAGAAGTCGGTCAGCATTCTCGAACCCTGGCGAAAGCCCATCCTGTTAAGGATGGCATCCGAGTCGAACAGACTCGCGTATTTCCAGGACATTGTGCCTGCGACCGTTCTTTCCTCCCAGGAGGAGAACATTTGCCCCACTGTTGGGCGAGGCAGTATGCCATTACTGAGGACGCGCGTCCTGTCGGGACTGCTCCTCGGGTACCTGCCGTTGTTATGGAGCATGATGATCATGTTAGATATCATGCTTTTCGTACGTACCTTAACGATATTGATGGCGCCAGTGCACATGGTCCCATCCCGTCACATTCTGGCCTGAATGTCAGCTGCTGTAGTGTTAGAGCTATCCATGAAGATAACGAGCTTCCTCGTCGTCGGAGCGGTGGGCTTGGCCACCCATTACGCCCGTATCTTGATATGGATACTGAGAATAAAGTTGAATCTTTACAGCACACTGAGAGTATGTCAACTACAGGAACATACCAATCACCTAAGGTGAACGTTGCTCAGCCTGAGCTCGACGTTGATGACGAGGAACAAGAACACCTCATTTTTTGTGAACTTTCGCGATGTCTTGAACTGAGATCAAAGTTAGAACTTCAGATCCGTCGGTTGCAAGAATATATTGATACCAGAGAGCCCGAGAAGGCTCACAATCAAGAAGTGCCTAAGAGTAGCACACCGTTAGAGAAAGAGTCTAACGAGGACAATGACATGTCCATGGAATCCATGATGAGACTTGATCTCATGGATGCTGAACCTTCTGGAGCGACAGACGCTATGCCTTGCAGAGGAACTGCACCTGTACCCGATTTGATATTAACGTCGCGTAGCAAGGAGAAGGATGACCATTGTACTAGTAACCGTTGGTCGTCGAAGATCAGTCTTATGGTGACTGGCACACCGATGCGCATGATGCGTATGAATTGGACCCGCAAGAAATCTAGATTGAAAGATAAAGAATATATTCAGAAATCTATGAAGCTCAGGAATGAGTTTACGGGTTCAGAGGGATCTGAACAAGTTACTTCACCTATGGTATTCGATGTTGAGAACGAGGCACAAGATCTGTCCTCGAAATGCATAGCTGATTCCTACAATTCATGTTCTCCAAGCCGTCGAACTGCTCCGGCATTGGTGATCCCAGACTGGCTTGTTCCGCAAGAACGCTTGCCGCCAGTGCTGTTGACAGAAGATATGGTCAGAAATTATCTGGCTCCGAAGGGATCAATGACCAAACTCAATTGGAAGCGCGAAACGCGCCAGCACTGCTCATCGTCGACACCAACAATACCTGATAATCCGTCTGGACATTCCAAATTGCTTAAAGTTTTGAGCATGAAACATCGCAACCATGATTGGTTGAACGAACATCATCCAGATGGTGAAGATCTACGCACAGTGGTGAATGACGCCCAAGCACGGGGCGGATTACTTCATGTACCAGAAGGAACTAAAACTGTATCATATAGTCCCTCGGAAGTAGGGTTGACTGAGGTTTGCTGTAGTGATGGACACACCCGCAAACGATCTATGACCCGTGAGTTGGATCCCTCGATATCAAGACGGGATATCGCCAATTGTGGTACGCTGCCGATACGAATCTACAATCAGTTGCAGATTGGAAGTAAAATAAACCACGATTTGTTCTCTGAGGCTATGTCTGTTTACTCCGGTCAACTCGTTGACCATTCCATCTTGCAAATAGATTGGCTGATAGCCCCAGGGAAGACCCTTGACTCGTTGATGACCTATGTCATGACCTTTGTCCAAGACAGGAATTATGCCTTATTGGTCTCCGGCGTGAAGCCTAACGAATATGATGGTAATACTATTGAAGTTACCGACAGAAGAAGCCTCTCATGTTTGAAGGTTCACTCACTTCTTTCATGGGCGTTCCCCGCGATGGATAAGATACCGAACGACAACGGTATTGGCGTTGATCGAAACGCCGCAGTAACCAGCACATTGGTTATGACCTTGGAATCTGATCTAATCGTTCACGTCAGAAACATCCGGATACAGGAGTATTATGAGAGTAATCCATACCTATGGATGCTGGAAGCTATACAATTGCGCTATGACTTGCTGATGTTGAATAATGCCGCGCTGAAATTGTTAGCAGATCCGAATCTCATGAATACGATCAATGACTTCCCAAGCGGCAACAATGCCCCAAATAGTCAATATCCTATTGATGATACATGCGCTACAAAGGCGTACCAGCTTAGCGCTAGTTTAAACCCGCTCCGGAGAAACGTACCATGGAGTTATCCTGGACCTGATTCTCACACGGATCTCGTTACCAGCGATAGGCATAATGAATACCTCAGTCATGTCAATGAGAATAATGACGATGACTGTTATAGCGAGATCTATGAGTATATTAGCTCATATGAACAGCCGGAATCAGAGATCTACTCACCCGGCTATAGGATTGACTATCCAATACTATTGTATATGACCCCCGTAGCCGAAGATCATCTAGACAAGATGATCCTAGTCAATTACTGGAGATCTACAAGTTTGATCTTCAATGACGATATTCAAATCCGGAACAAGAAAGAACTGACCAGTTGTGGTCGTCGCCACATTGTTGATCTTGAAGAGACAATCAACCGCTGGAATCCTTCGGTTACATGGGCGCTCAGCTGTTGGCCGCTTACCCACTACTTGATGCTTAAAATCCAAGTATCCGAAGACATCCGCACTAGATCGCAACCTCAGCCTGATCCAGTGGCGTGGAAGGAAAAGAAACTAGTTACCTTGGTGTCTAAAGCAGACCCAATGTTGAAGAATGGATGGCGCCTTGATCCGCAGTTGCGTGCGCCAACAGTTGCAGGAATAAGGCTTATCATTACCTGCGAGTTTGCGTCAGTAGATGGCGCAATGAGTATGGACATCAAAGAAGTCCTTACGTTTAAAGTTGTTGACCACGCGCACAATCGTGCCGAGCCAACTGATGGCTGGAAAATTCCCATTGCATCGGTCGTCTGTCGGTGGCCCCATACCCGCCTTCAGTCATGTAAATCCAATGTAATGTTGGACCGCCGCTTGAGGTTGCAACCTCAGCTTGATACCCCGTGGTATGGAAGACAACTTACCAAGAATTTGATTAAGTCTTTCGTGACTCTGTGTCTTCCCCGTGAAGATGACCTGATTGGGAGACTGTCCAGAGATGGACAGTACAAGTCTCCGTTCATCTCCATGTGA
Diplonema papillatum	>KAJ9444017.1 hypothetical protein DIPPA_32572 [Diplonema papillatum]	Diplonema papillatum	GGCGAGCACAAGGACCCGGGGAGCGACGCGCCCATGGGGGAGGCCCAGGGGCCGGGCCCT	37018	GEHKDPGSDAPMGEAQGPGP	>lcl|JAPJBO010000002.1_cds_KAJ9473623.1_133 locus_tag=DIPPA_22187 protein=hypothetical protein protein_id=KAJ9473623.1 location=117599..117988 gbkey=CDS	MTREGKEREGIALEEARQWPRRSLHLQVGEREGRRDVAFLEAAEATEALAQMKEDKECRLALALAALAIKKDPPGPPGCDVLMGSQRPEADPPQPGEHKDPGSDAPMGEAQGPGPGAENPAKRPKTSGD*	ATGACGCGCGAGGGGAAGGAGAGGGAGGGGATCGCCCTCGAAGAAGCGAGGCAGTGGCCCCGCAGATCCCTGCATCTGCAAGTCGGGGAGAGGGAGGGGAGGAGGGACGTCGCCTTCTTGGAGGCGGCGGAGGCCACAGAGGCCCTCGCCCAAATGAAGGAGGACAAGGAGTGCCGCCTCGCCCTCGCCCTCGCCGCCCTCGCCATCAAAAAAGATCCCCCCGGACCCCCGGGCTGCGACGTCCTCATGGGGTCGCAGCGGCCAGAGGCCGACCCCCCCCAACCCGGCGAGCACAAGGACCCGGGGAGCGACGCGCCCATGGGGGAGGCCCAGGGGCCGGGCCCTGGTGCCGAGAACCCCGCCAAGCGGCCGAAGACCTCAGGCGACTGA
Diplonema papillatum	>KAJ9444017.1 hypothetical protein DIPPA_32572 [Diplonema papillatum]	Diplonema papillatum	GGCGAACACAAGGACCCGGGGAGCGACGCGCCCATGGGGGAGGCCCAGGGGCCGGGCCCT	37019	GEHKDPGSDAPMGEAQGPGP	>lcl|JAPJBO010000203.1_cds_KAJ9461481.1_12328 locus_tag=DIPPA_27265 protein=hypothetical protein protein_id=KAJ9461481.1 location=266535..267935 gbkey=CDS	MTRSGWKTVGSPGRKPPHVSEGRKAEAAQPTASKPTSKAVTTAQQRQGPGEAASRRAATAAPQKAGGRAPPPQEDRRGDRPLCREFNSPGGCSRQPCRFRHVPTPACIEALTALGCRRAGCRHRHVAACDIEGCDDAACEAAHPQDPRLMGRLPRRWEPVDGVSSTFSPPQATGSSPVAARFQAAPVAPWAFSRQLPEPPAAPTERSSSPAEAAPEWRWDSPFDPGEALLLKEEELRAAIRWAALTEAAALWAAMRESEPLALTELGFAGEVCPGCGAVVATRGEVEHHSAMHRAEVAARAWGNMYGTCVRYMEAGLKAHAAGALVLSQEYEAQKAQMTREGREREGITLEEARQWPRRSLQLQVGEREGRRDVAFLEAAEATEALAQMKEDKERRLALALAALAIKKDPPGPPGCDVLMGSQRPEADPPQPGEHKDPGSDAPMGEAQGPGPGAENPAKRPKTSGD*	ATGACCCGATCCGGCTGGAAAACAGTCGGATCGCCTGGCCGCAAGCCCCCGCATGTCAGCGAGGGGCGGAAGGCGGAAGCCGCGCAGCCGACGGCATCGAAGCCGACGTCGAAGGCGGTGACGACCGCACAGCAACGACAGGGGCCCGGAGAGGCCGCATCGAGAAGGGCAGCGACGGCTGCACCGCAGAAGGCCGGCGGGAGAGCGCCCCCGCCGCAGGAGGACCGCAGGGGGGACCGCCCCCTCTGCCGCGAGTTCAACTCGCCCGGCGGATGCAGCCGCCAGCCGTGCCGCTTCAGGCACGTGCCCACACCGGCCTGCATCGAGGCCCTGACGGCCTTGGGGTGCCGTCGGGCCGGGTGCCGGCACCGCCACGTCGCAGCGTGCGACATCGAAGGCTGCGACGACGCAGCGTGCGAGGCGGCGCACCCGCAGGACCCACGGCTGATGGGTCGTCTGCCGCGAAGGTGGGAGCCAGTCGACGGTGTGTCTTCCACTTTCTCCCCCCCCCAAGCCACCGGGTCCTCCCCGGTCGCCGCCCGGTTCCAGGCCGCCCCTGTAGCCCCATGGGCCTTCTCCCGCCAGCTCCCGGAGCCGCCCGCCGCACCCACGGAGCGGTCCTCCTCCCCGGCGGAGGCCGCTCCGGAGTGGAGGTGGGACAGCCCCTTCGACCCCGGGGAGGCGCTCCTGCTCAAGGAGGAGGAGCTGAGGGCCGCCATCAGGTGGGCAGCCCTCACCGAGGCCGCCGCCCTGTGGGCAGCCATGCGCGAGTCAGAGCCGCTCGCGCTTACGGAGCTGGGCTTCGCGGGCGAGGTCTGCCCGGGCTGCGGGGCGGTGGTCGCCACCCGGGGAGAGGTGGAGCACCACTCCGCCATGCACAGGGCGGAGGTGGCGGCCCGGGCCTGGGGGAACATGTACGGGACGTGCGTCCGGTACATGGAGGCCGGGCTGAAGGCGCACGCCGCAGGGGCCCTCGTACTCTCCCAGGAGTACGAGGCCCAGAAGGCGCAGATGACGCGCGAGGGGAGGGAGCGAGAGGGAATCACCCTCGAAGAGGCGAGGCAGTGGCCTCGCAGATCCCTGCAACTGCAGGTCGGGGAGAGGGAGGGGAGGAGGGACGTCGCCTTCTTGGAGGCGGCGGAGGCCACAGAGGCCCTCGCCCAAATGAAAGAGGACAAGGAGCGCCGCCTCGCCCTCGCCCTCGCCGCCCTCGCCATCAAAAAAGATCCCCCCGGACCCCCGGGCTGCGACGTCCTCATGGGGTCGCAGCGGCCAGAGGCCGACCCCCCCCAACCCGGCGAACACAAGGACCCGGGGAGCGACGCGCCCATGGGGGAGGCCCAGGGGCCGGGCCCTGGTGCCGAGAACCCCGCCAAGCGGCCGAAGACCTCAGGCGACTGA
Diplonema papillatum	>KAJ9444017.1 hypothetical protein DIPPA_32572 [Diplonema papillatum]	Diplonema papillatum	GGCGAGCACAAGGACCCGGGGAGCGACGCGCCAATGGGGGAGGCCCAGGGGCCGGGCCCT	37020	GEHKDPGSDAPMGEAQGPGP	>lcl|JAPJBO010000231.1_cds_KAJ9460391.1_13430 locus_tag=DIPPA_02824 protein=hypothetical protein protein_id=KAJ9460391.1 location=263812..265212 gbkey=CDS	MTRSGWKTVGSPGRQPPHVSEGRRAAAAQPTASKPTSKAVTTAKQRQGPGEAASRRAATAAPQKAGGRAPPPQEDRRGDRPLCREFNSPGGCSRQPCRFRHVPTPACIEALTALGCRRAGCRHRHVAACDIEGCDDAACEAAHPQDPRLMGRLPRRWEPVDGVSSTFSPPQATGSSPVAARFQAAPVAPWAFSRQLPEPPAAPTERASPPAEPAPEWRWDSPFDPGEALLLKEEELRAAIRWAALTEAAALWAAMRESEPLALTELGFAGEVCPGCGAVVATRGEVEHHSAMHRAEVAARAWGNMYGTCVRYMEAGLRAHAAGALVLSQEYEAQKAQMTREGKEREGIALEEARQWPRRSLQLQVGEREGRRDVAFLEAAEATEALAQMKEDKERRLALALAALAIKKDPPGPPGCDVLMGSQRPEADPPQPGEHKDPGSDAPMGEAQGPGPGAENPAKRPKTSGG*	ATGACCCGATCCGGCTGGAAAACAGTCGGATCGCCTGGCCGCCAGCCCCCGCATGTCAGCGAGGGGCGGAGGGCGGCAGCCGCGCAGCCGACGGCCTCGAAGCCGACGTCGAAGGCGGTGACGACCGCAAAGCAACGACAGGGGCCCGGAGAGGCCGCATCGAGAAGGGCAGCGACGGCTGCACCGCAGAAGGCCGGCGGGAGAGCGCCCCCGCCGCAGGAGGACCGCAGGGGGGACCGCCCCCTCTGCCGCGAGTTCAACTCGCCCGGCGGATGCAGCCGCCAGCCGTGCCGCTTCAGGCACGTGCCCACACCGGCCTGCATCGAGGCCCTGACGGCCTTGGGGTGCCGTCGGGCCGGGTGCCGGCACCGCCACGTCGCTGCGTGCGACATCGAAGGCTGCGACGACGCAGCGTGCGAGGCGGCGCACCCGCAGGACCCACGGCTGATGGGTCGTCTGCCGCGAAGGTGGGAGCCAGTCGACGGTGTGTCTTCCACTTTCTCCCCCCCCCAAGCCACCGGGTCCTCCCCGGTCGCCGCCCGGTTCCAGGCCGCCCCTGTAGCCCCGTGGGCCTTCTCTCGCCAGCTCCCGGAGCCGCCCGCCGCACCCACGGAGCGGGCCTCCCCCCCGGCGGAGCCTGCTCCGGAGTGGAGGTGGGACAGCCCCTTCGACCCCGGGGAGGCGCTCCTGCTCAAGGAGGAGGAGCTGAGGGCCGCCATCCGGTGGGCAGCCCTCACGGAAGCCGCCGCCCTGTGGGCAGCCATGCGCGAGTCCGAGCCGCTCGCGCTTACGGAGCTGGGCTTCGCGGGCGAGGTCTGCCCGGGCTGCGGGGCGGTGGTCGCCACCCGGGGAGAGGTGGAGCACCACTCCGCCATGCACAGGGCAGAGGTGGCGGCCCGGGCCTGGGGGAACATGTACGGGACGTGCGTCCGGTACATGGAGGCTGGGCTGAGGGCGCACGCGGCAGGGGCTCTCGTACTCTCCCAGGAGTACGAGGCCCAGAAGGCGCAGATGACGCGCGAGGGGAAGGAGAGGGAGGGGATCGCCCTCGAAGAGGCGAGGCAGTGGCCTCGCAGATCCCTGCAACTGCAGGTCGGGGAGAGGGAAGGGAGGAGGGACGTCGCCTTCTTGGAGGCGGCGGAGGCCACAGAGGCCCTCGCCCAAATGAAAGAGGACAAGGAGCGCCGCCTCGCCCTCGCCCTCGCCGCCCTTGCCATCAAAAAAGATCCCCCCGGACCCCCGGGCTGCGACGTCCTCATGGGGTCGCAGCGGCCAGAGGCCGACCCCCCCCAACCCGGCGAGCACAAGGACCCGGGGAGCGACGCGCCAATGGGGGAGGCCCAGGGGCCGGGCCCTGGTGCCGAGAACCCCGCCAAGCGGCCGAAGACCTCAGGCGGCTGA
Diplonema papillatum	>KAJ9444017.1 hypothetical protein DIPPA_32572 [Diplonema papillatum]	Diplonema papillatum	GGCGAGCACAAGGACCCGGGGAGCGACGCGCCCATGGGGGAGGCCCAGGGGCCGGGCCCT	37021	GEHKDPGSDAPMGEAQGPGP	>lcl|JAPJBO010000243.1_cds_KAJ9459918.1_13858 locus_tag=DIPPA_22706 protein=hypothetical protein protein_id=KAJ9459918.1 location=complement(90472..91872) gbkey=CDS	MTRSGWKTVGSPGRQPPHVSEGRRAAAAQPTASKPTSKAVTTAKQRQGPGEAASRRAATAAPQKAGGRAPPPQEDRRGDRPLCREFNSPGGCSRQPCRFRHVPTPACIEALTALGCRRAGCRHRHVAACDVEGCNDAACEAAHPQDPRLMGRLPRRWEPVDGVPSPFSPPQATGSSPVAARFQTAPVAPWAFSRQLPEPPAAPTERTSSPAEPAPEWRWDSPFDPGEALLLKEEELRAAIRWAALTEAAALWAAMRESEPLALTELGFAGEVCSGCGAVVATRGEVEHHSAMHRAEVAARAWGNMYGTCVRYMEAGLKAHAAGALALSQEYEAQKAQMTREGKEREGIALEEARQWPRRSLHLQVGEREGRRDVAFLEAAEATEALAQMKEDKECRLALALAALAIKKDPPGPPGCDVLMGSQRPEADPPQPGEHKDPGSDAPMGEAQGPGPGAENPAKRPKTSGD*	ATGACCCGATCCGGCTGGAAAACAGTCGGATCGCCTGGCCGCCAGCCCCCGCATGTCAGCGAGGGGCGGAGGGCGGCAGCCGCGCAGCCGACGGCCTCGAAGCCGACGTCGAAGGCGGTGACGACCGCAAAGCAACGACAGGGGCCCGGAGAGGCCGCATCGAGAAGGGCAGCGACGGCTGCACCGCAGAAGGCCGGCGGGAGAGCGCCCCCGCCGCAGGAGGACCGCAGGGGGGACCGCCCCCTCTGCCGCGAGTTCAACTCGCCCGGCGGATGCAGCCGCCAGCCGTGCCGCTTCAGGCACGTGCCCACACCGGCCTGCATCGAGGCCCTGACGGCCTTGGGGTGCCGTCGGGCCGGGTGCCGGCACCGCCACGTCGCAGCGTGCGACGTCGAAGGCTGCAACGACGCAGCGTGCGAGGCGGCGCACCCGCAGGACCCACGGCTGATGGGTCGTCTGCCTCGAAGGTGGGAGCCGGTCGACGGTGTGCCTTCCCCTTTCTCCCCCCCCCAAGCAACCGGGTCCTCCCCGGTCGCCGCCCGGTTCCAGACCGCCCCTGTAGCCCCGTGGGCCTTCTCCCGCCAGCTCCCGGAGCCGCCCGCCGCACCCACGGAGCGGACCTCCTCCCCGGCGGAGCCCGCTCCGGAGTGGAGGTGGGACAGCCCTTTCGACCCCGGGGAGGCGCTCCTGCTCAAGGAGGAGGAGCTGAGGGCCGCCATCAGGTGGGCAGCCCTCACCGAAGCCGCCGCCCTGTGGGCAGCCATGCGCGAGTCAGAGCCGCTCGCGCTTACGGAGCTGGGCTTCGCGGGCGAGGTCTGCTCGGGCTGCGGGGCGGTGGTCGCCACCCGGGGAGAGGTGGAGCACCACTCCGCCATGCACAGGGCGGAGGTGGCGGCCCGGGCCTGGGGGAACATGTACGGGACGTGCGTCCGGTATATGGAGGCCGGGCTGAAGGCGCACGCCGCCGGGGCCCTTGCACTCTCCCAGGAGTACGAGGCCCAGAAAGCGCAGATGACGCGCGAGGGGAAGGAGAGGGAGGGGATCGCCCTCGAAGAAGCGAGGCAGTGGCCCCGCAGATCCTTGCATCTGCAAGTCGGGGAGAGGGAGGGGAGGAGGGACGTCGCCTTCTTGGAGGCGGCGGAGGCCACAGAGGCCCTCGCCCAAATGAAGGAGGACAAGGAGTGCCGCCTCGCCCTCGCCCTCGCCGCCCTCGCCATCAAAAAAGATCCCCCCGGACCCCCGGGCTGCGACGTCCTCATGGGGTCGCAGCGGCCAGAGGCCGACCCCCCCCAACCCGGCGAGCACAAGGACCCGGGGAGCGACGCGCCCATGGGGGAGGCCCAGGGGCCGGGCCCTGGTGCCGAGAACCCCGCCAAGCGGCCGAAGACCTCAGGCGACTGA
Diplonema papillatum	>KAJ9444017.1 hypothetical protein DIPPA_32572 [Diplonema papillatum]	Diplonema papillatum	GGCGAGCACAAGGACCCGGGGAGCGACGCGCCAATGGGGGAGGCCCAGGGGCCGGGCCCT	37022	GEHKDPGSDAPMGEAQGPGP	>lcl|JAPJBO010000277.1_cds_KAJ9458751.1_14999 locus_tag=DIPPA_32417 protein=hypothetical protein partial=3 protein_id=KAJ9458751.1 location=complement(join(<32..427518..14041434..27917026..82638868..9977)) gbkey=CDS	MSAMLFVWVAVALASGADTCLTTVSLSLCASDDGNLRGVNGFDGANFTVAFDMSGCTLVGRPVVSPGPTTVAQFSCAGGLVSRSLAASAEPDGSVAVEVNFTGPPGWGPDSTTASLSVPAWKGAAMWMPYSMFQNRSTLPGCATDDWHRCSLAYDKSVLHPFEISRVPGRSVLLGYGLPGGSTGGAQGISPDYDVLNGTWPVPVASLFSQAGAGGQAQLVFAASPRDSVVSQALRAEDGRLAIVRSMQLATQRWTCRVAALRDAAPTASLAWFADRHAEFFEPRVPVATAGYFQYLDYRGQKPLAPAGAPVGAYWDATFPFPFWGMWLGGADTPDGTVLPTPSFNDCVAIGHVDAGSGVEHPMRTGLPPKGVPVYGPARDAGVGGCEVLSYETINAWYGAAAAEGAEVYAYGNIFEFGYNLDASFNPSTCPAANLTAYCVANRLNRLFTSEGGDTKLSMEYTNNSAWQGPKFINFATGWPIAPGVVLFDPSVSPSYMRFQQSMVALQLKQTPKVAGLCLDRSDHTAQLWPSAPRAVADGVSFYNGSAGRALLWGYIAATAGFQQQLAAVGKPLLASPTNRRLDLFRSVDAFYDEFGDSFPEALADAYLGIRKTVAAWDHGQKDVSHEGSPSREAYLQTQLFLGTIPTSPNDYGDHTLTVGSVGYFGNQPMHPMWNSTQLVDLFSAYSPLFSAISGRRWLPALHVSANDTALWLNAFSVGNCTLVPVTAGAPFGNGGGAANVTIRPPVPGTTKPVVLVPGGGRGPVTSRVSSGTSSYAFALVRGMTRSGWKTVGSPGRKPPHVSEGRKAEAAQPTASKPTSKAVTTAQQRQGPGEAASRRAATAAPQKAGGRAPPPQEDRRGDRPLCREFNSPGGCSRQPCRFRHVPTPACIEALTALGCRRAGCRHRHVAACDIEGCDDAACEAAHPQDPRLMGRLPRRWEPVDGVSSTFSPPQATGSSPVAARFQAAPVAPWAFSRQLPEPPAAPTERASPPAEPAPEWRWDSPFDPGEALLLKEEELRAAIRWAALTEAAALWAAMRESEPLALTELGFAGEVCPGCGAVVATRGEVEHHSAMHRAEVAARAWGNMYGTCVRYMEAGLRAHAAGALVLSQEYEAQKAQMTREGREREGITLEEARQWPRRSLQLQVGEREGRRDVAFLEAAEATEALAQMKEDKERRLALALAALAIKKDPPGPPGCDVLMGSQRPEADPPQPGEHKDPGSDAPMGEAQGPGPDLRRLSALGRSSASAAPPERTPNRKGKGGHTHRSATRSLGRGGDDLTVDGCVEPHPGPAAPPPPAPAAPPPVCLCGRLPGVQGRHRNMCPLSRAYRPDAAPAAPPANNHRRRAPAAGQAADPAAGPAHAAFEEEMPFSFAEISALAVPKLERIPLDAQLVVAAQLAKALQLAATGSVTGWLRLHSFATLVLFKPRRGGRKKVAAALRSRCHLWAHGRFGELWTEAQEVAAGRRQAGVPPVRFLVMDEDDNQIGRFVGLATDVEDADQLDAKTVQQVIRRTKARWFGKAVAALSAAKANAEIDVSWGIVIKTLRALPRGTAPGPSGLSAQHLLDLVSPGSPIRAPLVAVIARIATGSLPDEARPHGFGARLVALEKKDGGLRPIACGEVLRRMAAKILARDKSVVQAVKPILERCGQTGVGMKSGADAM	ATGTCTGCGATGCTCTTCGTTTGGGTGGCGGTCGCACTCGCGTCGGGAGCCGACACGTGTCTCACCACCGTGAGCCTGAGCTTGTGCGCATCGGACGATGGAAACTTGCGGGGGGTCAACGGGTTCGACGGCGCAAATTTTACGGTGGCCTTCGACATGTCCGGCTGCACTCTCGTCGGCCGTCCGGTCGTCTCGCCCGGGCCGACGACCGTGGCCCAGTTCTCCTGCGCCGGCGGCCTCGTGAGCCGCAGCCTGGCGGCGTCCGCCGAACCGGATGGGTCGGTTGCCGTCGAGGTTAACTTCACGGGGCCCCCCGGCTGGGGGCCTGACAGCACGACTGCGAGCCTGTCGGTCCCCGCGTGGAAGGGTGCCGCGATGTGGATGCCCTATTCGATGTTCCAGAACCGAAGCACACTGCCAGGCTGCGCCACGGACGACTGGCATCGTTGTTCACTTGCTTACGACAAGTCGGTCTTGCATCCTTTCGAGATCAGCCGTGTGCCCGGCCGCTCCGTGCTGTTGGGCTACGGGTTACCGGGCGGTTCCACCGGCGGGGCACAAGGGATCTCGCCCGATTACGACGTGCTGAATGGCACGTGGCCAGTGCCGGTGGCTTCCTTGTTTTCGCAGGCGGGGGCGGGGGGGCAGGCACAGCTGGTGTTCGCCGCGTCTCCGCGGGACAGCGTCGTGTCGCAGGCTCTGCGGGCGGAGGACGGGCGGCTGGCGATCGTCCGCTCGATGCAGCTCGCCACGCAGCGGTGGACGTGCCGCGTTGCTGCGCTGCGCGACGCGGCGCCAACTGCGTCGCTCGCGTGGTTCGCGGACCGGCACGCGGAATTCTTCGAGCCGAGGGTGCCCGTGGCGACCGCCGGGTACTTCCAGTACCTCGACTACCGCGGGCAGAAGCCGCTGGCCCCGGCCGGGGCGCCCGTCGGCGCGTACTGGGACGCGACGTTCCCGTTCCCGTTTTGGGGCATGTGGCTCGGGGGGGCCGACACACCGGACGGTACCGTGCTACCGACTCCGTCCTTCAACGACTGCGTCGCCATCGGACATGTCGACGCGGGGTCCGGGGTCGAGCACCCGATGCGAACAGGCCTTCCACCCAAGGGCGTCCCAGTGTACGGCCCAGCCAGAGACGCCGGTGTTGGAGGCTGCGAGGTTCTTTCCTACGAGACGATCAATGCGTGGTATGGCGCTGCGGCGGCAGAGGGAGCCGAAGTGTACGCGTACGGGAACATCTTCGAGTTCGGGTACAACCTTGACGCGAGCTTCAACCCGAGCACGTGCCCGGCCGCCAACCTGACGGCCTACTGCGTGGCAAATCGTTTGAATCGTTTGTTCACGAGCGAGGGTGGCGACACAAAGCTGTCGATGGAGTACACCAACAATTCGGCGTGGCAGGGTCCGAAGTTCATCAACTTTGCAACTGGCTGGCCGATTGCCCCGGGTGTGGTCCTGTTCGACCCGAGCGTGTCTCCCAGCTACATGCGGTTCCAGCAGTCCATGGTGGCGTTGCAGCTCAAGCAGACGCCGAAGGTGGCAGGCCTATGCTTGGACCGCTCCGACCACACCGCGCAGCTTTGGCCGTCGGCACCGCGCGCTGTCGCCGACGGCGTGTCGTTTTACAACGGGAGTGCCGGCCGCGCATTGCTGTGGGGGTACATCGCCGCCACGGCTGGGTTCCAGCAGCAGCTGGCAGCTGTCGGAAAGCCGTTGCTGGCGAGTCCCACGAATCGGAGGTTGGACCTCTTCCGAAGCGTGGATGCGTTTTACGACGAGTTCGGCGACAGCTTCCCCGAAGCACTGGCTGACGCGTATCTCGGAATCAGGAAGACTGTCGCGGCTTGGGACCACGGCCAGAAGGACGTCAGTCATGAAGGATCGCCTTCACGCGAGGCTTACCTTCAGACACAGCTGTTTCTCGGTACCATCCCGACAAGTCCCAACGACTACGGTGATCACACCTTGACCGTTGGATCCGTCGGATATTTTGGCAACCAGCCCATGCACCCCATGTGGAATTCCACGCAGCTGGTAGACTTGTTCTCCGCGTACTCCCCCTTGTTTTCGGCCATCAGCGGTCGCCGCTGGCTGCCGGCTCTTCACGTCTCCGCGAATGACACTGCGCTGTGGTTGAATGCCTTCTCCGTCGGGAACTGCACACTCGTTCCGGTCACCGCAGGCGCCCCGTTCGGCAACGGCGGGGGCGCTGCGAACGTCACCATCAGGCCGCCGGTGCCGGGGACCACGAAACCGGTCGTTTTAGTCCCCGGTGGAGGGCGAGGGCCAGTCACGAGCAGGGTGTCTTCAGGCACGTCCTCATACGCTTTCGCGCTCGTGCGAGGGATGACCCGATCCGGCTGGAAAACAGTCGGATCGCCTGGCCGCAAGCCCCCGCATGTCAGCGAGGGGCGGAAGGCGGAAGCCGCGCAGCCGACGGCATCGAAGCCGACGTCGAAGGCGGTGACGACCGCACAGCAACGACAGGGGCCCGGAGAGGCCGCATCGAGAAGGGCAGCGACGGCTGCACCGCAGAAGGCCGGCGGGAGAGCGCCCCCGCCGCAGGAGGACCGCAGGGGGGACCGCCCCCTCTGCCGCGAGTTCAACTCGCCCGGCGGATGCAGCCGCCAGCCGTGCCGCTTCAGGCACGTGCCCACACCGGCCTGCATCGAGGCCCTGACGGCCTTGGGGTGCCGTCGGGCCGGGTGCCGGCACCGCCACGTCGCTGCGTGCGACATCGAAGGCTGCGACGACGCAGCGTGCGAGGCGGCGCACCCGCAGGACCCACGGCTGATGGGTCGTCTGCCGCGAAGGTGGGAGCCAGTCGACGGTGTGTCTTCCACTTTCTCCCCCCCCCAAGCCACCGGGTCCTCCCCGGTCGCCGCCCGGTTCCAGGCCGCCCCTGTAGCCCCGTGGGCCTTCTCTCGCCAGCTCCCGGAGCCGCCCGCCGCACCCACGGAGCGGGCCTCCCCCCCGGCGGAGCCTGCTCCGGAGTGGAGGTGGGACAGCCCCTTCGACCCCGGGGAGGCGCTCCTGCTCAAGGAGGAGGAGCTGAGGGCCGCCATCCGGTGGGCAGCCCTCACGGAAGCCGCCGCCCTGTGGGCAGCCATGCGCGAGTCCGAGCCGCTCGCGCTTACGGAGCTGGGCTTCGCGGGCGAGGTCTGCCCGGGCTGCGGGGCGGTGGTCGCCACCCGGGGAGAGGTGGAGCACCACTCCGCCATGCACAGGGCAGAGGTGGCGGCCCGGGCCTGGGGGAACATGTACGGGACGTGCGTCCGGTACATGGAGGCTGGGCTGAGGGCGCACGCGGCAGGGGCTCTCGTACTCTCCCAGGAGTACGAGGCCCAGAAGGCGCAGATGACGCGCGAGGGGAGGGAGCGAGAGGGAATCACCCTCGAAGAGGCGAGGCAGTGGCCTCGCAGATCCCTGCAACTGCAGGTCGGGGAGAGGGAAGGGAGGAGGGACGTCGCCTTCTTGGAGGCGGCGGAGGCCACAGAGGCCCTCGCCCAAATGAAAGAGGACAAGGAGCGCCGCCTCGCCCTCGCCCTCGCCGCCCTTGCCATCAAAAAAGATCCCCCCGGACCCCCGGGCTGCGACGTCCTCATGGGGTCGCAGCGGCCAGAGGCCGACCCCCCCCAACCCGGCGAGCACAAGGACCCGGGGAGCGACGCGCCAATGGGGGAGGCCCAGGGGCCGGGCCCTGACCTCAGGCGGCTGAGCGCGCTCGGCCGCTCGTCGGCGAGCGCGGCACCCCCAGAAAGGACACCCAACAGGAAGGGGAAGGGGGGACACACACACAGGTCCGCAACGAGATCGCTGGGGCGCGGTGGGGACGACCTCACCGTGGATGGATGCGTCGAACCGCACCCGGGGCCCGCCGCGCCCCCCCCACCGGCCCCAGCCGCCCCGCCGCCGGTCTGCCTCTGCGGGCGCCTGCCGGGAGTCCAGGGCAGGCACAGGAACATGTGCCCCCTGTCGCGGGCGTACCGCCCGGACGCAGCCCCGGCGGCACCACCGGCCAACAACCACCGACGCCGGGCCCCGGCGGCAGGCCAGGCAGCCGACCCAGCGGCGGGGCCGGCCCACGCAGCGTTCGAGGAGGAGATGCCGTTCTCGTTCGCGGAGATCAGCGCGCTGGCTGTGCCCAAGCTGGAGCGGATCCCGCTGGATGCGCAGCTGGTGGTGGCCGCGCAGCTGGCGAAGGCGCTACAGCTGGCGGCCACGGGGAGCGTAACCGGGTGGCTCCGGTTACACTCCTTCGCCACCCTCGTCCTCTTCAAACCGCGCAGAGGGGGGAGGAAGAAGGTGGCGGCCGCCCTGAGGAGTCGCTGCCACCTTTGGGCGCACGGCAGGTTCGGCGAGCTCTGGACGGAGGCGCAGGAAGTGGCGGCAGGCAGGAGGCAGGCGGGCGTGCCCCCGGTCCGGTTCCTCGTGATGGACGAGGACGACAACCAGATCGGGCGGTTCGTCGGGCTGGCGACAGACGTGGAGGACGCCGACCAGCTGGATGCGAAGACCGTCCAGCAGGTCATTCGCAGGACGAAGGCCCGATGGTTCGGGAAGGCGGTGGCCGCGCTCTCGGCGGCGAAGGCGAACGCGGAGATCGACGTCTCTTGGGGGATCGTCATTAAGACGCTGAGGGCGCTCCCCCGAGGGACGGCACCAGGGCCGTCAGGGCTGTCGGCGCAGCACCTGCTGGACCTGGTGAGCCCGGGCTCGCCGATAAGGGCCCCTCTGGTGGCGGTGATCGCGCGGATCGCCACCGGGAGCCTCCCGGACGAGGCCCGGCCGCACGGGTTTGGGGCCAGGCTAGTGGCCCTCGAGAAGAAGGACGGGGGTCTCCGGCCCATCGCCTGTGGAGAGGTCCTGAGGAGGATGGCGGCCAAGATCTTGGCCAGGGACAAGTCCGTGGTGCAGGCGGTCAAGCCCATCCTGGAGAGGTGCGGCCAGACCGGGGTCGGGATGAAGTCCGGCGCCGACGCCATG
Diplonema papillatum	>KAJ9444017.1 hypothetical protein DIPPA_32572 [Diplonema papillatum]	Diplonema papillatum	GGCGAGCACAAGGACCCGGGGAGCGACGCGCCCATGGGGGAGGCCCAGGGGCCGGGCCCT	37023	GEHKDPGSDAPMGEAQGPGP	>lcl|JAPJBO010000280.1_cds_KAJ9458677.1_15131 locus_tag=DIPPA_24309 protein=hypothetical protein protein_id=KAJ9458677.1 location=241251..242651 gbkey=CDS	MTRSGWKTVGSPGRKPPHVSEGRKAEAAQPTASKPTSKAVTTAQQRQGPGEAASRRAATAAPQKAGGRAPPPQEDRRGDRPLCREFNSPGGCSRQPCRFRHVPTPACIEALTALGCRRAGCRHRHVAACDIEGCDDAACEAAHPQDPRLMGRLPRRWEPVDGVSSTFSPPQATGSSPVAARFQAAPVAPWAFSRQLPEPPAAPTERASPPAEPAPEWRWDSPFDPGEALLLKEEELRAAIRWAALTEAAALWAAMRESEPLALTELGFAGEVCPGCGAVVATRGEVEHHSAMHRAEVAARAWGNMYGTCVRYMEAGLRAHAAGALVLSQEYEAQKAQMTREGREREGITLEEARQWPRRSLQLQVGEREGRRDVAFLEAAEATEALAQMKEDKERRLALALAALAIKKDPPGPPGCDVLMGSQRPEADPPQPGEHKDPGSDAPMGEAQGPGPGAENPAKRPKTSGG*	ATGACCCGATCCGGCTGGAAAACAGTCGGATCGCCTGGCCGCAAGCCCCCGCATGTCAGCGAGGGGCGGAAGGCGGAAGCCGCGCAGCCGACGGCATCGAAGCCGACGTCGAAGGCGGTGACGACCGCACAGCAACGACAGGGGCCCGGAGAGGCCGCATCGAGAAGGGCAGCGACGGCTGCACCGCAGAAGGCCGGCGGGAGAGCGCCCCCGCCGCAGGAGGACCGCAGGGGGGACCGCCCCCTCTGCCGCGAGTTCAACTCGCCCGGCGGATGCAGCCGCCAGCCGTGCCGCTTCAGGCACGTGCCCACACCGGCCTGCATCGAGGCCCTGACGGCCTTGGGGTGCCGTCGGGCCGGGTGCCGGCACCGCCACGTCGCAGCGTGCGACATCGAAGGCTGCGACGACGCAGCGTGCGAGGCGGCGCACCCGCAGGACCCACGGCTGATGGGTCGTCTGCCGCGAAGGTGGGAGCCAGTCGACGGTGTGTCTTCCACTTTCTCCCCCCCCCAAGCCACCGGGTCCTCCCCGGTCGCCGCCCGGTTCCAGGCCGCCCCTGTAGCCCCGTGGGCCTTCTCTCGCCAGCTCCCGGAGCCGCCCGCCGCACCCACGGAGCGGGCCTCCCCCCCGGCGGAGCCTGCTCCGGAGTGGAGGTGGGACAGCCCCTTCGACCCCGGGGAGGCGCTCCTGCTCAAGGAGGAGGAGCTGAGGGCCGCCATCCGGTGGGCAGCCCTCACGGAAGCCGCCGCCCTGTGGGCAGCCATGCGCGAGTCCGAGCCGCTCGCGCTTACGGAGCTGGGCTTCGCGGGCGAGGTCTGCCCGGGCTGCGGGGCGGTGGTCGCCACCCGGGGAGAGGTGGAGCACCACTCCGCCATGCACAGGGCAGAGGTGGCGGCCCGGGCCTGGGGGAACATGTACGGGACGTGCGTCCGGTACATGGAGGCTGGGCTGAGGGCGCACGCGGCAGGGGCTCTCGTACTCTCCCAGGAGTACGAGGCCCAGAAGGCGCAGATGACGCGCGAGGGGAGGGAGCGAGAGGGAATCACCCTCGAAGAGGCGAGGCAGTGGCCTCGCAGATCCCTGCAACTGCAGGTCGGGGAGAGGGAAGGGAGGAGGGACGTCGCCTTCTTGGAGGCGGCGGAGGCCACAGAGGCCCTCGCCCAAATGAAAGAGGACAAGGAGCGCCGCCTCGCCCTCGCCCTCGCCGCCCTCGCCATCAAAAAAGATCCCCCCGGACCCCCGGGCTGCGACGTCCTCATGGGGTCGCAGCGGCCAGAGGCCGACCCCCCCCAACCCGGCGAGCACAAGGACCCGGGGAGCGACGCGCCCATGGGGGAGGCCCAGGGGCCGGGCCCTGGTGCCGAGAACCCCGCCAAGCGGCCGAAGACCTCAGGCGGCTGA
Diplonema papillatum	>KAJ9444017.1 hypothetical protein DIPPA_32572 [Diplonema papillatum]	Diplonema papillatum	GGCGAGCACAAGGACCCGGGGAGCGACGCGCCCATGGGGGAGGCCCAGGGGCCGGGCCCT	37024	GEHKDPGSDAPMGEAQGPGP	>lcl|JAPJBO010000342.1_cds_KAJ9456539.1_17212 locus_tag=DIPPA_22774 protein=hypothetical protein protein_id=KAJ9456539.1 location=complement(5265..5753) gbkey=CDS	MYGTCVRYMEAGLKAHAAGALALSQEYEAQKAQMTREGKEREGIALEEARQWPRRSLHLQVGEREGRRDVAFLEAAEATEALAQMKEDKECRLALALAALAIKKDPPGPPGCDVLMGSQRPEADPPQPGEHKDPGSDAPMGEAQGPGPGAENPAKRPKTSGD*	ATGTACGGGACGTGCGTCCGGTATATGGAGGCCGGGCTGAAGGCGCACGCCGCCGGGGCCCTTGCACTCTCCCAGGAGTACGAGGCCCAGAAAGCGCAGATGACGCGCGAGGGGAAGGAGAGGGAGGGGATCGCCCTCGAAGAAGCGAGGCAGTGGCCCCGCAGATCCTTGCATCTGCAAGTCGGGGAGAGGGAGGGGAGGAGGGACGTCGCCTTCTTGGAGGCGGCGGAGGCCACAGAGGCCCTCGCCCAAATGAAGGAGGACAAGGAGTGCCGCCTCGCCCTCGCCCTCGCCGCCCTCGCCATCAAAAAAGATCCCCCCGGACCCCCGGGCTGCGACGTCCTCATGGGGTCGCAGCGGCCAGAGGCCGACCCCCCCCAACCCGGCGAGCACAAGGACCCGGGGAGCGACGCGCCCATGGGGGAGGCCCAGGGGCCGGGCCCTGGTGCCGAGAACCCCGCCAAGCGGCCGAAGACCTCAGGCGACTGA
Diplonema papillatum	>KAJ9444017.1 hypothetical protein DIPPA_32572 [Diplonema papillatum]	Diplonema papillatum	GGCGAGCACAAGGACCCGGGGAGCGACGCGCCCATGGGGGAGGCCCAGGGGCCGGGCCCT	37025	GEHKDPGSDAPMGEAQGPGP	>lcl|JAPJBO010000377.1_cds_KAJ9455442.1_18358 locus_tag=DIPPA_21443 protein=hypothetical protein protein_id=KAJ9455442.1 location=202935..204335 gbkey=CDS	MTRSGWKTVGSPGRQPPHVSEGRRAAAAQPTASKPTSKAVTTAKQRQGPGEAASRRAATAAPQKAGGRAPPPQEDRRGDRPLCREFNSPGGCSRQPCRFRHVPTPACIEALTALGCRRAGCRHRHVAACDVEGCNDAACEAAHPQDPRLMGRLPRRWEPVDGVPSPFSPPQATGSSPVAARFQTAPVAPWAFSRQLPEPPAAPTERTSSPAEPAPEWRWDSPFDPGEALLLKEEELRAAIRWAALTEAAALWAAMRESEPLALTELGFAGEVCSGCGAVVATRGEVEHHSAMHRAEVAARAWGNMYGTCVRYMEAGLKAHAAGALALSQEYEAQKAQMTREGKEREGIALEEARQWPRRSLHLQVGEREGRRDVAFLEAAEATEALAQMKEDKECRLALALAALAIKKDPPGPPGCDVLMGSQRPEADPPQPGEHKDPGSDAPMGEAQGPGPGAENPAKRPKTSGD*	ATGACCCGATCCGGCTGGAAAACAGTCGGATCGCCTGGCCGCCAGCCCCCGCATGTCAGCGAGGGGCGGAGGGCGGCAGCCGCGCAGCCGACGGCCTCGAAGCCGACGTCGAAGGCGGTGACGACCGCAAAGCAACGACAGGGGCCCGGAGAGGCCGCATCGAGAAGGGCAGCGACGGCTGCACCGCAGAAGGCCGGCGGGAGAGCGCCCCCGCCGCAGGAGGACCGCAGGGGGGACCGCCCCCTCTGCCGCGAGTTCAACTCGCCCGGCGGATGCAGCCGCCAGCCGTGCCGCTTCAGGCACGTGCCCACACCGGCCTGCATCGAGGCCCTGACGGCCTTGGGGTGCCGTCGGGCCGGGTGCCGGCACCGCCACGTCGCAGCGTGCGACGTCGAAGGCTGCAACGACGCAGCGTGCGAGGCGGCGCACCCGCAGGACCCACGGCTGATGGGTCGTCTGCCTCGAAGGTGGGAGCCGGTCGACGGTGTGCCTTCCCCTTTCTCCCCCCCCCAAGCGACCGGGTCCTCCCCGGTCGCCGCCCGGTTCCAGACCGCCCCTGTAGCCCCGTGGGCCTTCTCCCGCCAGCTCCCGGAGCCGCCCGCCGCACCCACGGAGCGGACCTCCTCCCCGGCGGAGCCCGCTCCGGAGTGGAGGTGGGACAGCCCTTTCGACCCCGGGGAGGCGCTCCTGCTCAAGGAGGAGGAGCTGAGGGCCGCCATCAGGTGGGCAGCCCTCACCGAAGCCGCCGCCCTGTGGGCAGCCATGCGCGAGTCAGAGCCGCTCGCGCTTACGGAGCTGGGCTTCGCGGGCGAGGTCTGCTCGGGCTGCGGGGCGGTGGTCGCCACCCGGGGAGAGGTGGAGCACCACTCCGCCATGCACAGGGCGGAGGTGGCGGCCCGGGCCTGGGGGAACATGTACGGGACGTGCGTCCGGTATATGGAGGCCGGGCTGAAGGCGCACGCCGCCGGGGCCCTTGCACTCTCCCAGGAGTACGAGGCCCAGAAAGCGCAGATGACGCGCGAGGGGAAGGAGAGGGAGGGGATCGCCCTCGAAGAAGCGAGGCAGTGGCCCCGCAGATCCTTGCATCTGCAAGTCGGGGAGAGGGAGGGGAGGAGGGACGTCGCCTTCTTGGAGGCGGCGGAGGCCACAGAGGCCCTCGCCCAAATGAAGGAGGACAAGGAGTGCCGCCTCGCCCTCGCCCTCGCCGCCCTCGCCATCAAAAAAGATCCCCCCGGACCCCCGGGCTGCGACGTCCTCATGGGGTCGCAGCGGCCAGAGGCCGACCCCCCCCAACCCGGCGAGCACAAGGACCCGGGGAGCGACGCGCCCATGGGGGAGGCCCAGGGGCCGGGCCCTGGTGCCGAGAACCCCGCCAAGCGGCCGAAGACCTCAGGCGACTGA
Diplonema papillatum	>KAJ9444017.1 hypothetical protein DIPPA_32572 [Diplonema papillatum]	Diplonema papillatum	GGCGAGCACAAGGACCCGGGGAGCGACGCGCCAATGGGGGAGGCCCAGGGGCCGGGCCCT	37026	GEHKDPGSDAPMGEAQGPGP	>lcl|JAPJBO010000425.1_cds_KAJ9454114.1_19705 locus_tag=DIPPA_03447 protein=hypothetical protein partial=3 protein_id=KAJ9454114.1 location=join(185862..185869185896..186461186491..187257187313..187375187466..>187545) gbkey=CDS	MRELGFAGEVCPGCGAVVATRGEVEHHSAMAQGRGGGPGLGEHVRDVRPVMEAGLRAHARRGSRHSPRSTRPRSADDARGEGARGNTPSKRRGQWPRRSLQLQVGEREGRRDVAFLEAAEATEALAQMKEDKERRLALALAALAIKKDPPGPPGCDVLMGSQRPEADPPQPGEHKDPGSDAPMGEAQGPGPDLRRLSALGRSSASAAPPERTPNRKGKGGHTHRSATRSLGRGGDDLTVDGCVEPHPGPAAPPPPAPAAPPPVCLCGRLPGVQGRHRNMCPLSRAYRPDAAPAAPPANNHRRRAPAAGQAADPAAGPAHAAFEEEMPFSFAEISALAVPKLERIPLDAQLVVAAQLAKALQLAATGSVTGWLRLHSFATLVLFKPRRGGRKKVAAALRSRCHLWAHGRFGELWTEAQEVAAGRRQAGVPPVRFLVMDEDDNQIGRFVVIRKTKARWFGKAVAALSAAKANAEIDVSWGIVMKTLRALHEGRRPG	ATGCGCGAGCTGGGCTTCGCGGGCGAGGTCTGCCCGGGCTGCGGGGCGGTGGTCGCCACCCGGGGAGAGGTGGAGCACCACTCCGCCATGGCACAGGGCAGAGGTGGCGGCCCGGGCCTGGGGGAACATGTACGGGACGTGCGTCCGGTCATGGAGGCCGGGCTGAGGGCGCACGCGCGCAGGGGCTCTCGGCACTCTCCCAGGAGTACGAGGCCCAGAAGCGCAGATGACGCGCGAGGGGAGGGAGCGAGAGGGAACACGCCCTCGAAGAGGCGAGGGCAGTGGCCTCGCAGATCCCTGCAACTGCAGGTCGGGGAGAGGGAAGGGAGGAGGGACGTCGCCTTCTTGGAGGCGGCGGAGGCCACAGAGGCCCTCGCCCAAATGAAAGAGGACAAGGAGCGCCGCCTCGCCCTCGCCCTCGCCGCCCTTGCCATCAAAAAAGATCCCCCCGGACCCCCGGGCTGCGACGTCCTCATGGGGTCGCAGCGGCCAGAGGCCGACCCCCCCCAACCCGGCGAGCACAAGGACCCGGGGAGCGACGCGCCAATGGGGGAGGCCCAGGGGCCGGGCCCTGACCTCAGGCGGCTGAGCGCGCTCGGCCGCTCGTCGGCGAGCGCGGCACCCCCAGAAAGGACACCCAACAGGAAGGGGAAGGGGGGACACACACACAGGTCCGCAACGAGATCGCTGGGGCGCGGTGGGGACGACCTCACCGTGGATGGATGCGTCGAACCGCACCCGGGGCCCGCCGCGCCCCCCCCACCGGCCCCAGCCGCCCCGCCGCCGGTCTGCCTCTGCGGGCGCCTGCCGGGAGTCCAGGGCAGGCACAGGAACATGTGCCCCCTGTCGCGGGCGTACCGCCCGGACGCCGCCCCGGCGGCACCACCGGCCAACAACCACCGACGCCGAGCCCCGGCGGCAGGCCAGGCAGCCGACCCAGCGGCGGGGCCGGCCCACGCAGCGTTCGAGGAGGAGATGCCGTTCTCGTTCGCGGAGATCAGCGCACTGGCTGTGCCCAAGCTGGAGCGGATCCCGCTGGATGCGCAGCTGGTGGTGGCCGCGCAGCTGGCGAAGGCGCTACAGCTGGCGGCCACGGGGAGCGTAACCGGGTGGCTCCGGTTACACTCCTTCGCCACCCTCGTCCTCTTCAAACCGCGCAGAGGGGGGAGGAAGAAGGTGGCGGCCGCCCTGAGGAGTCGCTGCCACCTTTGGGCGCACGGCAGGTTCGGCGAGCTCTGGACGGAGGCGCAGGAAGTGGCGGCAGGCAGGAGGCAGGCGGGCGTGCCCCCGGTCCGGTTCCTCGTGATGGACGAGGACGACAACCAGATCGGGCGGTTCGTCGTCATTCGCAAGACGAAGGCCCGGTGGTTCGGGAAGGCGGTGGCCGCGCTCTCGGCGGCGAAGGCGAACGCGGAGATCGACGTCTCCTGGGGGATCGTCATGAAGACGCTGAGGGCGCTCCACGAGGGACGGCGGCCAGGGCC
Diplonema papillatum	>KAJ9444017.1 hypothetical protein DIPPA_32572 [Diplonema papillatum]	Diplonema papillatum	GGCGAGCACAAGGACCCGGGGAGCGACGCGCCCATGGGGGAGGCCCAGGGGCCGGGCCCT	37027	GEHKDPGSDAPMGEAQGPGP	>lcl|JAPJBO010000447.1_cds_KAJ9453526.1_20261 locus_tag=DIPPA_02712 protein=ATP-dependent DNA helicase UvrD protein_id=KAJ9453526.1 location=join(163902..163905163996..164080164127..164381165157..166512169320..170721) gbkey=CDS	MTGRGSQGNSWQQQGQQIEKQKMRGERQQDTNSTNSTNSTNSTNSTNSTNSTNSTNSTYSSNSSNSSNSSNSSNNINSINSINSINSINSINSINSINSINSINSTYNKQWQNERQLELTAVVSHTGGNNAGHYRVHAYNEHAEREQRWTILDGEHASFSSVPRFEGTDTFLLVYQPAPEQPETSKDTERRDGTPSTVDGPEPAGNRPGVKGPSPEELLARFVEATRRRVADRASQGRRHEAEAAGDIERDSLSSESGEPNSLSTGPRIATKSRGTGSEEKADGQAFHESPPDTPRAPVPDTEPEEAAAGLDTSEPQSTAARGLTPAEGVPDIDAEGGAVFNRRRKRSSDRGDTAEGEGTLPSRIRGVPKRARGPEGTWEVIDLTEDEEVAPPSTTEEMDIDREEGLAFRRAKALEEEEALTAHAVAKLAKDPHRHPDEWRRVKVPESVGTRFPRSLHTQPAEGNRGGESGWAALNWLADEWQRDRANFIDLFRIQTWLYTTAREHDIQALAEKPQEEGWFTVNTLRKAARDLLGLELTDGAELEYQEGTAAIVGPKNPRAQWVLARMTRSGWKTVGSPGRQPPHVSEGRRAAAAQPTASKPTSKAVTTAKQRQGPGEAASRRAATAAPQKAGGRAPPPQEDRRGDRPLCREFNSPGGCSRQPCRFRHVPTPACIEALTALGCRRAGCRHRHVAACDVEGCNDAACEAAHPQDPRLMGRLPRRWEPVDGVPSPFSPPQATGSSPVAARFQTAPVAPWAFSRQLPEPPAAPTERTSSPAEPAPEWRWDSPFDPGEALLLKEEELRAAIRWAALTEAAALWAAMRESEPLALTELGFAGEVCSGCGAVVATRGEVEHHSAMHRAEVAARAWGNMYGTCVRYMEAGLKAHAAGALALSQEYEAQKAQMTREGKEREGIALEEARQWPRRSLHLQVGEREGRRDVAFLEAAEATEALAQMKEDKERRLALALAALAIKKDPPGPPGCDVLMGSQRPEADPPQPGEHKDPGSDAPMGEAQGPGPGAENPAKRPKTSGD*	ATGACTGGGAGGGGCAGCCAGGGTAACAGCTGGCAGCAGCAGGGGCAGCAGATAGAGAAGCAGAAGATGAGGGGGGAGCGTCAGCAGGACACCAACAGCACCAACAGCACCAACAGCACCAACAGCACCAACAGCACCAACAGCACCAACAGCACCAACAGCACCAACAGCACCTACAGCAGCAACAGCAGCAACAGCAGCAACAGCAGCAACAGCAGCAACAACATCAACAGCATCAACAGCATCAACAGCATCAACAGCATCAACAGCATCAACAGCATCAACAGCATCAACAGCATCAACAGCATCAACAGCACCTACAACAAACAGTGGCAGAACGAAAGACAGCTGGAACTCACAGCGGTGGTATCGCACACAGGGGGGAACAACGCGGGCCATTACAGGGTGCACGCGTACAACGAACACGCCGAGAGGGAGCAGAGGTGGACGATTCTTGATGGTGAGCATGCCAGTTTTTCGTCCGTGCCGAGGTTCGAGGGGACGGACACCTTTCTTTTAGTATACCAGCCGGCCCCTGAGCAGCCCGAGACCTCGAAGGACACAGAGAGGAGAGATGGCACGCCGTCGACGGTGGATGGGCCCGAGCCGGCTGGCAACAGGCCCGGAGTCAAGGGGCCAAGCCCGGAGGAACTCCTCGCGAGGTTCGTGGAGGCAACGAGGAGAAGGGTGGCAGACAGAGCCTCACAAGGCAGGAGGCACGAAGCCGAGGCAGCCGGGGACATCGAAAGGGATTCACTGAGCTCGGAGTCGGGCGAGCCCAACTCCCTGTCGACAGGTCCACGGATAGCCACAAAGTCGAGGGGAACTGGATCGGAGGAGAAGGCGGACGGGCAGGCCTTTCATGAGTCCCCCCCTGATACCCCCCGGGCCCCTGTTCCGGACACCGAGCCTGAAGAAGCTGCGGCAGGGCTGGACACCTCAGAGCCTCAGAGTACGGCAGCAAGGGGGTTGACCCCAGCTGAGGGAGTGCCCGACATAGACGCAGAAGGAGGAGCAGTTTTCAACAGGCGGAGGAAAAGGAGCTCGGACCGGGGAGACACTGCTGAAGGAGAAGGCACACTCCCAAGTCGAATCCGGGGGGTACCGAAGAGAGCAAGAGGACCGGAGGGCACGTGGGAAGTCATCGACCTTACAGAGGATGAAGAAGTAGCTCCCCCCAGCACGACCGAGGAGATGGACATAGACAGAGAAGAAGGCTTGGCCTTCCGCCGTGCAAAGGCTCTGGAAGAAGAGGAAGCCCTCACCGCCCACGCAGTCGCAAAACTCGCCAAAGACCCCCATAGACACCCGGATGAGTGGCGCAGAGTCAAAGTCCCAGAGTCAGTTGGTACCCGGTTCCCAAGGAGTCTCCACACGCAGCCAGCAGAGGGCAACAGAGGAGGGGAGAGCGGATGGGCAGCCCTGAACTGGCTGGCGGATGAGTGGCAGAGAGACAGGGCGAACTTTATCGACTTGTTCCGAATCCAGACGTGGCTCTACACAACAGCCCGGGAGCACGACATCCAAGCCCTGGCAGAAAAACCGCAGGAGGAGGGGTGGTTCACGGTCAACACCCTCCGAAAAGCAGCGCGAGATTTGCTAGGTCTCGAGCTCACGGATGGAGCGGAGCTCGAGTACCAGGAAGGCACCGCCGCCATAGTAGGGCCGAAGAACCCGAGGGCCCAGTGGGTGTTGGCCAGGATGACCCGATCCGGCTGGAAAACAGTCGGATCGCCTGGCCGCCAGCCCCCGCATGTCAGCGAGGGGCGGAGGGCGGCAGCCGCGCAGCCGACGGCCTCGAAGCCGACGTCGAAGGCGGTGACGACCGCAAAGCAACGACAGGGGCCCGGAGAGGCCGCATCGAGAAGGGCAGCGACGGCTGCACCGCAGAAGGCCGGCGGGAGAGCGCCCCCGCCGCAGGAGGACCGCAGGGGGGACCGCCCCCTCTGCCGCGAGTTCAACTCGCCCGGCGGATGCAGCCGCCAGCCGTGCCGCTTCAGGCACGTGCCCACACCGGCCTGCATCGAGGCCCTGACGGCCTTGGGGTGCCGTCGGGCCGGGTGCCGGCACCGCCACGTCGCAGCGTGCGACGTCGAAGGCTGCAACGACGCAGCGTGCGAGGCGGCGCACCCGCAGGACCCACGGCTGATGGGTCGTCTGCCTCGAAGGTGGGAGCCGGTCGACGGTGTGCCTTCCCCTTTCTCCCCCCCCCAAGCAACCGGGTCCTCCCCGGTCGCCGCCCGGTTCCAGACCGCCCCTGTAGCCCCGTGGGCCTTCTCCCGCCAGCTCCCGGAGCCGCCCGCCGCACCCACGGAGCGGACCTCCTCCCCGGCGGAGCCCGCTCCGGAGTGGAGGTGGGACAGCCCTTTCGACCCCGGGGAGGCGCTCCTGCTCAAGGAGGAGGAGCTGAGGGCCGCCATCAGGTGGGCAGCCCTCACCGAAGCCGCCGCCCTGTGGGCAGCCATGCGCGAGTCAGAGCCGCTCGCGCTTACGGAGCTGGGCTTCGCGGGCGAGGTCTGCTCGGGCTGCGGGGCGGTGGTCGCCACCCGGGGAGAGGTGGAGCACCACTCCGCCATGCACAGGGCGGAGGTGGCGGCCCGGGCCTGGGGGAACATGTACGGGACGTGCGTCCGGTATATGGAGGCCGGGCTGAAGGCGCACGCCGCCGGGGCCCTTGCACTCTCCCAGGAGTACGAGGCCCAGAAAGCGCAGATGACGCGCGAGGGGAAGGAGAGGGAGGGGATCGCCCTCGAAGAAGCGAGGCAGTGGCCCCGCAGATCCTTGCATCTGCAAGTCGGGGAGAGGGAGGGGAGGAGGGACGTCGCCTTCTTGGAGGCGGCGGAGGCCACAGAGGCCCTCGCCCAAATGAAGGAGGACAAGGAGCGCCGCCTCGCCCTCGCCCTCGCCGCCCTCGCCATCAAAAAAGATCCCCCCGGACCCCCGGGCTGCGACGTCCTCATGGGGTCGCAGCGGCCAGAGGCCGACCCCCCCCAACCCGGCGAGCACAAGGACCCGGGGAGCGACGCGCCCATGGGGGAGGCCCAGGGGCCGGGCCCTGGTGCCGAGAACCCCGCCAAGCGGCCGAAGACCTCAGGCGACTGA
Diplonema papillatum	>KAJ9444017.1 hypothetical protein DIPPA_32572 [Diplonema papillatum]	Diplonema papillatum	GGCGAGCACAAGGACCCGGGGAGCGACGCGCCAATGGGGGAGGCCCAGGGGCCGGGCCCT	37028	GEHKDPGSDAPMGEAQGPGP	>lcl|JAPJBO010000447.1_cds_KAJ9453528.1_20263 locus_tag=DIPPA_02708 protein=hypothetical protein protein_id=KAJ9453528.1 location=177393..178793 gbkey=CDS	MTRSGWKTVGSPGRKPPHVSEGRKAEAAQPTASKPTSKAVTTAQQRQGPGEAASRRAATAAPQKAGGRAPPPQEDRRGDRPLCREFNSPGGCSRQPCRFRHVPTPACIEALTALGCRRAGCRHRHVAACDIEGCDDAACEAAHPQDPRLMGRLPRRWEPVDGVSSTFSPPQATGSSPVAARFQAAPVAPWAFSRQLPEPPAAPTERASPPAEPAPEWRWDSPFDPGEALLLKEEELRAAIRWAALTEAAALWAAMRESEPLALTELGFAGEVCPGCGAVVATRGEVEHHSAMHRAEVAARAWGNMYGTCVRYMEAGLRAHAAGALVLSQEYEAQKAQMTREGREREGITLEEARQWPRRSLQLQVGEREGRRDVAFLEAAEATEALAQMKEDKERRLALALAALAIKKDPPGPPGCDVLMGSQRPEADPPQPGEHKDPGSDAPMGEAQGPGPGAENPAKRPKTSGG*	ATGACCCGATCCGGCTGGAAAACAGTCGGATCGCCTGGCCGCAAGCCCCCGCATGTCAGCGAGGGGCGGAAGGCGGAAGCCGCGCAGCCGACGGCATCGAAGCCGACGTCGAAGGCGGTGACGACCGCACAGCAACGACAGGGGCCCGGAGAGGCCGCATCGAGAAGGGCAGCGACGGCTGCACCGCAGAAGGCCGGCGGGAGAGCGCCCCCGCCGCAGGAGGACCGCAGGGGGGACCGCCCCCTCTGCCGCGAGTTCAACTCGCCCGGCGGATGCAGCCGCCAGCCGTGCCGCTTCAGGCACGTGCCCACACCGGCCTGCATCGAGGCCCTGACGGCCTTGGGGTGCCGTCGGGCCGGGTGCCGGCACCGCCACGTCGCTGCGTGCGACATCGAAGGCTGCGACGACGCAGCGTGCGAGGCGGCGCACCCGCAGGACCCACGGCTGATGGGTCGTCTGCCGCGAAGGTGGGAGCCAGTCGACGGTGTGTCTTCCACTTTCTCCCCCCCCCAAGCCACCGGGTCCTCCCCGGTCGCCGCCCGGTTCCAGGCCGCCCCTGTAGCCCCGTGGGCCTTCTCTCGCCAGCTCCCGGAGCCGCCCGCCGCACCCACGGAGCGGGCCTCCCCCCCGGCGGAGCCTGCTCCGGAGTGGAGGTGGGACAGCCCCTTCGACCCCGGGGAGGCGCTCCTGCTCAAGGAGGAGGAGCTGAGGGCCGCCATCCGGTGGGCAGCCCTCACGGAAGCCGCCGCCCTGTGGGCAGCCATGCGCGAGTCCGAGCCGCTCGCGCTTACGGAGCTGGGCTTCGCGGGCGAGGTCTGCCCGGGCTGCGGGGCGGTGGTCGCCACCCGGGGAGAGGTGGAGCACCACTCCGCCATGCACAGGGCAGAGGTGGCGGCCCGGGCCTGGGGGAACATGTACGGGACGTGCGTCCGGTACATGGAGGCTGGGCTGAGGGCGCACGCGGCAGGGGCTCTCGTACTCTCCCAGGAGTACGAGGCCCAGAAGGCGCAGATGACGCGCGAGGGGAGGGAGCGAGAGGGAATCACCCTCGAAGAGGCGAGGCAGTGGCCTCGCAGATCCCTGCAACTGCAGGTCGGGGAGAGGGAAGGGAGGAGGGACGTCGCCTTCTTGGAGGCGGCGGAGGCCACAGAGGCCCTCGCCCAAATGAAAGAGGACAAGGAGCGCCGCCTCGCCCTCGCCCTCGCCGCCCTTGCCATCAAAAAAGATCCCCCCGGACCCCCGGGCTGCGACGTCCTCATGGGGTCGCAGCGGCCAGAGGCCGACCCCCCCCAACCCGGCGAGCACAAGGACCCGGGGAGCGACGCGCCAATGGGGGAGGCCCAGGGGCCGGGCCCTGGTGCCGAGAACCCCGCCAAGCGGCCGAAGACCTCAGGCGGCTGA
Diplonema papillatum	>KAJ9444017.1 hypothetical protein DIPPA_32572 [Diplonema papillatum]	Diplonema papillatum	GGCGAGCACAAGGACCCGGGGAGCGACGCGCCCATGGGGGAGGCCCAGGGGCCGGGCCCT	37029	GEHKDPGSDAPMGEAQGPGP	>lcl|JAPJBO010000516.1_cds_KAJ9451932.1_21858 locus_tag=DIPPA_01891 protein=hypothetical protein protein_id=KAJ9451932.1 location=complement(144114..144923) gbkey=CDS	MDMRSTPHWSRLRRGSVLQATVRESEPLALTKLGFAGEVCSGCGAVVATRGEVEHHSAMHRAEVAARAWGNMYGTCVRYMEAGLKAHAAGALVLSQEYEAQKAQMTREGKEREGIALEEARQWPRRSLHLQVGEREGRRDVAFLEAAEATEALAQMKEDKECRLALALAALAIKKDPPGPPGCDVLMGSQRPEAGPPQPGEHKDPGSDAPMGEAQGPGPGAENPAKASPALVEQEILEDCLVLISKEAREGENNTTTKWVFLVERLRRH*	ATGGATATGCGCTCAACGCCGCACTGGTCCCGTCTGCGCCGTGGTTCGGTCCTTCAAGCCACGGTGCGCGAGTCAGAGCCGCTCGCGCTTACGAAGCTGGGCTTCGCGGGCGAGGTCTGCTCGGGCTGCGGGGCGGTGGTCGCCACCCGGGGAGAGGTGGAGCACCACTCCGCCATGCACAGGGCGGAGGTGGCGGCCCGGGCCTGGGGGAACATGTACGGGACGTGCGTCCGGTACATGGAGGCCGGGCTGAAGGCGCACGCCGCAGGGGCCCTTGTACTCTCCCAGGAGTACGAGGCCCAGAAAGCGCAGATGACGCGCGAGGGGAAGGAGAGGGAGGGGATCGCCCTCGAAGAAGCGAGGCAGTGGCCCCGCAGATCCTTGCATCTGCAAGTCGGGGAGAGGGAGGGGAGGAGGGACGTCGCCTTCTTGGAGGCGGCGGAGGCCACAGAGGCCCTCGCCCAAATGAAGGAGGACAAGGAGTGCCGCCTCGCCCTCGCCCTCGCCGCCCTCGCCATCAAAAAAGATCCCCCCGGACCCCCGGGCTGCGACGTCCTCATGGGGTCGCAGCGGCCAGAGGCCGGCCCCCCCCAACCCGGCGAGCACAAGGACCCGGGGAGCGACGCGCCCATGGGGGAGGCCCAGGGGCCGGGCCCTGGTGCCGAGAACCCCGCCAAGGCTTCTCCGGCGCTCGTAGAACAGGAAATACTCGAGGACTGCCTTGTGCTCATTTCGAAGGAGGCTAGAGAGGGAGAAAACAATACAACTACAAAGTGGGTCTTTTTGGTTGAACGCTTACGCCGCCACTAA
Diplonema papillatum	>KAJ9444017.1 hypothetical protein DIPPA_32572 [Diplonema papillatum]	Diplonema papillatum	GGCGAACACAAGGACCCGGGGAGCGACGCGCCCATGGGGGAGGCCCAGGGGCCGGGCCCT	37030	GEHKDPGSDAPMGEAQGPGP	>lcl|JAPJBO010000633.1_cds_KAJ9449519.1_24268 locus_tag=DIPPA_05634 protein=hypothetical protein protein_id=KAJ9449519.1 location=129056..130456 gbkey=CDS	MTRSGWKTVGSPGRKPPHVSEGRKAEAAQPTASKPTSKAVTTAQQRQGPGEAASRRAATAAPQKAGGRAPPPQEDRRGDRPLCREFNSPGGCSRQPCRFRHVPTPACIEALTALGCRRAGCRHRHVAACDIEGCDDAACEAAHPQDPRLMGRLPRRWEPVDGVSSTFSPPQATGSSPVAARFQAAPVAPWAFSRQLPEPPAAPTERSSSPAEAAPEWRWDSPFDPGEALLLKEEELRAAIRWAALTEAAALWAAMRESEPLALTELGFAGEVCPGCGAVVATRGEVEHHSAMHRAEVAARAWGNMYGTCVRYMEAGLKAHAAGALVLSQEYEAQKAQMTREGREREGITLEEARQWPRRSLQLQVGEREGRRDVAFLEAAEATEALAQMKEDKERRLALALAALAIKKDPPGPPGCDVLMGSQRPEADPPQPGEHKDPGSDAPMGEAQGPGPGAENPAKRPKTSGD*	ATGACCCGATCCGGCTGGAAAACAGTCGGATCGCCTGGCCGCAAGCCCCCGCATGTCAGCGAGGGGCGGAAGGCGGAAGCCGCGCAGCCGACGGCATCGAAGCCGACGTCGAAGGCGGTGACGACCGCACAGCAACGACAGGGGCCCGGAGAGGCCGCATCGAGAAGGGCAGCGACGGCTGCACCGCAGAAGGCCGGCGGGAGAGCGCCCCCGCCGCAGGAGGACCGCAGGGGGGACCGCCCCCTCTGCCGCGAGTTCAACTCGCCCGGCGGATGCAGCCGCCAGCCGTGCCGCTTCAGGCACGTGCCCACACCGGCCTGCATCGAGGCCCTGACGGCCTTGGGGTGCCGTCGGGCCGGGTGCCGGCACCGCCACGTCGCAGCGTGCGACATCGAAGGCTGCGACGACGCAGCGTGCGAGGCGGCGCACCCGCAGGACCCACGGCTGATGGGTCGTCTGCCGCGAAGGTGGGAGCCAGTCGACGGTGTGTCTTCCACTTTCTCCCCCCCCCAAGCCACCGGGTCCTCCCCGGTCGCCGCCCGGTTCCAGGCCGCCCCTGTAGCCCCATGGGCCTTCTCCCGCCAGCTCCCGGAGCCGCCCGCCGCACCCACGGAGCGGTCCTCCTCCCCGGCGGAGGCCGCTCCGGAGTGGAGGTGGGACAGCCCCTTCGACCCCGGGGAGGCGCTCCTGCTCAAGGAGGAGGAGCTGAGGGCCGCCATCAGGTGGGCAGCCCTCACCGAGGCCGCCGCCCTGTGGGCAGCCATGCGCGAGTCAGAGCCGCTCGCGCTTACGGAGCTGGGCTTCGCGGGCGAGGTCTGCCCGGGCTGCGGGGCGGTGGTCGCCACCCGGGGAGAGGTGGAGCACCACTCCGCCATGCACAGGGCGGAGGTGGCGGCCCGGGCCTGGGGGAACATGTACGGGACGTGCGTCCGGTACATGGAGGCCGGGCTGAAGGCGCACGCCGCAGGGGCCCTCGTACTCTCCCAGGAGTACGAGGCCCAGAAGGCGCAGATGACGCGCGAGGGGAGGGAGCGAGAGGGAATCACCCTCGAAGAGGCGAGGCAGTGGCCTCGCAGATCCCTGCAACTGCAGGTCGGGGAGAGGGAGGGGAGGAGGGACGTCGCCTTCTTGGAGGCGGCGGAGGCCACAGAGGCCCTCGCCCAAATGAAAGAGGACAAGGAGCGCCGCCTCGCCCTCGCCCTCGCCGCCCTCGCCATCAAAAAAGATCCCCCCGGACCCCCGGGCTGCGACGTCCTCATGGGGTCGCAGCGGCCAGAGGCCGACCCCCCCCAACCCGGCGAACACAAGGACCCGGGGAGCGACGCGCCCATGGGGGAGGCCCAGGGGCCGGGCCCTGGTGCCGAGAACCCCGCCAAGCGGCCGAAGACCTCAGGCGACTGA
Diplonema papillatum	>KAJ9444017.1 hypothetical protein DIPPA_32572 [Diplonema papillatum]	Diplonema papillatum	GGCGAGCACAAGGACCCGGGGAGCGACGCGCCAATGGGGGAGGCCCAGGGGCCGGGCCCT	37031	GEHKDPGSDAPMGEAQGPGP	>lcl|JAPJBO010000634.1_cds_KAJ9449504.1_24292 locus_tag=DIPPA_09756 protein=hypothetical protein protein_id=KAJ9449504.1 location=132571..133971 gbkey=CDS	MTRSGWKTVGSPGRQPPHVSEGRRAAAAQPTASKPTSKAVTTAKQRQGPGEAASRRAATAAPQKAGGRAPPPQEDRRGDRPLCREFNSPGGCSRQPCRFRHVPTPACIEALTALGCRRAGCRHRHVAACDVEGCNDAACEAAHPQDPRLMGRLPRRWEPVDGVPSPFSPPQATGSSPVAARFQTAPVAPWAFSRQLPEPPAAPTERTSSPAEPAPEWRWDSPFDPGEALLLKEEELRAAIRWAALTEAAALWAAMRESEPLALTELGFAGEVCSGCGAVVATRGEVEHHSAMHRAEVAARAWGNMYGTCVRYMEAGLKAHAAGALALSQEYEAQKAQMTREGKEREGIALEEARQWPRRSLHLQVGEREGRRDVAFLEAAEATEALAQMKEDKECRLALALAALAIKKDPPGPPGCDVLMGSQRPEADPPQPGEHKDPGSDAPMGEAQGPGPGAENPAKRPKTSGG*	ATGACCCGATCCGGCTGGAAAACAGTCGGATCGCCTGGCCGCCAGCCCCCGCATGTCAGCGAGGGGCGGAGGGCGGCAGCCGCGCAGCCGACGGCCTCGAAGCCGACGTCGAAGGCGGTGACGACCGCAAAGCAACGACAGGGGCCCGGAGAGGCCGCATCGAGAAGGGCAGCGACGGCTGCACCGCAGAAGGCCGGCGGGAGAGCGCCCCCGCCGCAGGAGGACCGCAGGGGGGACCGCCCCCTCTGCCGCGAGTTCAACTCGCCCGGCGGATGCAGCCGCCAGCCGTGCCGCTTCAGGCACGTGCCCACACCGGCCTGCATCGAGGCCCTGACGGCCTTGGGGTGCCGTCGGGCCGGGTGCCGGCACCGCCACGTCGCAGCGTGCGACGTCGAAGGCTGCAACGACGCAGCGTGCGAGGCGGCGCACCCGCAGGACCCACGGCTGATGGGTCGTCTGCCTCGAAGGTGGGAGCCGGTCGACGGTGTGCCTTCCCCTTTCTCCCCCCCCCAAGCGACCGGGTCCTCCCCGGTCGCCGCCCGGTTCCAGACCGCCCCTGTAGCCCCGTGGGCCTTCTCCCGCCAGCTCCCGGAGCCGCCCGCCGCACCCACGGAGCGGACCTCCTCCCCGGCGGAGCCCGCTCCGGAGTGGAGGTGGGACAGCCCTTTCGACCCCGGGGAGGCGCTCCTGCTCAAGGAGGAGGAGCTGAGGGCCGCCATCAGGTGGGCAGCCCTCACCGAAGCCGCCGCCCTGTGGGCAGCCATGCGCGAGTCAGAGCCGCTCGCGCTTACGGAGCTGGGCTTCGCGGGCGAGGTCTGCTCGGGCTGCGGGGCGGTGGTCGCCACCCGGGGAGAGGTGGAGCACCACTCCGCCATGCACAGGGCGGAGGTGGCGGCCCGGGCCTGGGGGAACATGTACGGGACGTGCGTCCGGTATATGGAGGCCGGGCTGAAGGCGCACGCCGCCGGGGCCCTTGCACTCTCCCAGGAGTACGAGGCCCAGAAAGCGCAGATGACGCGCGAGGGGAAGGAGAGGGAGGGGATCGCCCTCGAAGAAGCGAGGCAGTGGCCCCGCAGATCCTTGCATCTGCAAGTCGGGGAGAGGGAGGGGAGGAGGGACGTCGCCTTCTTGGAGGCGGCGGAGGCCACAGAGGCCCTCGCCCAAATGAAGGAGGACAAGGAGTGCCGCCTCGCCCTCGCCCTCGCCGCCCTCGCCATCAAAAAAGATCCCCCCGGACCCCCGGGCTGCGACGTCCTCATGGGGTCGCAGCGGCCAGAGGCCGACCCCCCCCAACCCGGCGAGCACAAGGACCCGGGGAGCGACGCGCCAATGGGGGAGGCCCAGGGGCCGGGCCCTGGTGCCGAGAACCCCGCCAAGCGGCCGAAGACCTCAGGCGGCTGA
Diplonema papillatum	>KAJ9444017.1 hypothetical protein DIPPA_32572 [Diplonema papillatum]	Diplonema papillatum	GGCGAGCACAAGGACCCGGGGAGCGACGCGCCAATGGGGGAGGCCCAGGGGCCGGGCCCT	37032	GEHKDPGSDAPMGEAQGPGP	>lcl|JAPJBO010000647.1_cds_KAJ9449269.1_24529 locus_tag=DIPPA_20935 protein=hypothetical protein protein_id=KAJ9449269.1 location=124382..125782 gbkey=CDS	MTRSGWKTVGSPGRKPPHVSEGRKAEAAQPTASKPTSKAVTTAQQRQGPGEAASRRAATAAPQKAGGRAPPPQEDRRGDRPLCREFNSPGGCSRQPCRFRHVPTPACIEALTALGCRRAGCRHRHVAACDIEGCDDAACEAAHPQDPRLMGRLPRRWEPVDGVSSTFSPPQATGSSPVAARFQAAPVAPWAFSRQLPEPPAAPTERASPPAEPAPEWRWDSPFDPGEALLLKEEELRAAIRWAALTEAAALWAAMRESEPLALTELGFAGEVCPGCGAVVATRGEVEHHSAMHRAEVAARAWGNMYGTCVRYMEAGLKAHAAGALVLSQEYEAQKAQMTREGREREGITLEEARQWPRRSLQLQVGEREGRRDVAFLEAAEATEALAQMKEDKERRLALALAALAIKKDPPGPPGCDVLMGSQRPEADPPQPGEHKDPGSDAPMGEAQGPGPGAENPAKRPKTSGG*	ATGACCCGATCCGGCTGGAAAACAGTCGGATCGCCTGGCCGCAAGCCCCCGCATGTCAGCGAGGGGCGGAAGGCGGAAGCCGCGCAGCCGACGGCATCGAAGCCGACGTCGAAGGCGGTGACGACCGCACAGCAACGACAGGGGCCCGGAGAGGCCGCATCGAGAAGGGCAGCGACGGCTGCACCGCAGAAGGCCGGCGGGAGAGCGCCCCCGCCGCAGGAGGACCGCAGGGGGGACCGCCCCCTCTGCCGCGAGTTCAACTCGCCCGGCGGATGCAGCCGCCAGCCGTGCCGCTTCAGGCACGTGCCCACACCGGCCTGCATCGAGGCCCTGACGGCCTTGGGGTGCCGTCGGGCCGGGTGCCGGCACCGCCACGTCGCTGCGTGCGACATCGAAGGCTGCGACGACGCAGCGTGCGAGGCGGCGCACCCGCAGGACCCACGGCTGATGGGTCGTCTGCCGCGAAGGTGGGAGCCAGTCGACGGTGTGTCTTCCACTTTCTCCCCCCCCCAAGCCACCGGGTCCTCCCCGGTCGCCGCCCGGTTCCAGGCCGCCCCTGTAGCCCCGTGGGCCTTCTCTCGCCAGCTCCCGGAGCCGCCCGCCGCACCCACGGAGCGGGCCTCCCCCCCGGCGGAGCCTGCTCCGGAGTGGAGGTGGGACAGCCCCTTCGACCCCGGGGAGGCGCTCCTGCTCAAGGAGGAGGAGCTGAGGGCCGCCATCCGGTGGGCAGCCCTCACGGAAGCCGCCGCCCTGTGGGCAGCCATGCGCGAGTCCGAGCCGCTCGCGCTTACGGAGCTGGGCTTCGCGGGCGAGGTCTGCCCGGGCTGCGGGGCGGTGGTCGCCACCCGGGGAGAGGTGGAGCACCACTCCGCCATGCACAGGGCAGAGGTGGCGGCCCGGGCCTGGGGGAACATGTACGGGACGTGCGTCCGGTACATGGAGGCCGGGCTGAAGGCGCACGCCGCAGGGGCCCTCGTACTCTCCCAGGAGTACGAGGCCCAGAAGGCGCAGATGACGCGCGAGGGGAGGGAGCGAGAGGGAATCACCCTCGAAGAGGCGAGGCAGTGGCCTCGCAGATCCCTGCAACTGCAGGTCGGGGAGAGGGAAGGGAGGAGGGACGTCGCCTTCTTGGAGGCGGCGGAGGCCACAGAGGCCCTCGCCCAAATGAAAGAGGACAAGGAGCGCCGCCTCGCCCTCGCCCTCGCCGCCCTTGCCATCAAAAAAGATCCCCCCGGACCCCCGGGCTGCGACGTCCTCATGGGGTCGCAGCGGCCAGAGGCCGACCCCCCCCAACCCGGCGAGCACAAGGACCCGGGGAGCGACGCGCCAATGGGGGAGGCCCAGGGGCCGGGCCCTGGTGCCGAGAACCCCGCCAAGCGGCCGAAGACCTCAGGCGGCTGA
Diplonema papillatum	>KAJ9444017.1 hypothetical protein DIPPA_32572 [Diplonema papillatum]	Diplonema papillatum	GGCGAGCACAAGGACCCGGGGAGCGACGCGCCAATGGGGGAGGCCCAGGGGCCGGGCCCT	37033	GEHKDPGSDAPMGEAQGPGP	>lcl|JAPJBO010000671.1_cds_KAJ9448829.1_24929 locus_tag=DIPPA_13802 protein=hypothetical protein protein_id=KAJ9448829.1 location=complement(5033..6433) gbkey=CDS	MTRSGWKTVGSPGRKPPHVSEGRKAEAAQPTASKPTSKAVTTAQQRQGPGEAASRRAATAAPQKAGGRAPPPQEDRRGDRPLCREFNSPGGCSRQPCRFRHVPTPACIEALTALGCRRAGCRHRHVAACDVEGCNDAACEAAHPQDPRLMGRLPRRWEPVDGVSSTFSPPQATGSSPVAARFQAAPVAPWAFSRQLPEPPAAPTERASPPAEPAPEWRWDSPFDPGEALLLKEEELRAAIRWAALTEAAALWAAMRESEPLALTELGFAGEVCPGCGAVVATRGEVEHHSAMHRAEVAARAWGNMYGTCVRYMEAGLRAHAAGALVLSQEYEAQKAQMTREGREREGITLEEARQWPRRSLQLQVGEREGRRDVAFLEAAEATEALAQMKEDKERRLALALAALAIKKDPPGPPGCDVLMGSQRPEADPPQPGEHKDPGSDAPMGEAQGPGPGAENPAKRPKTSGG*	ATGACCCGATCCGGCTGGAAAACAGTCGGATCGCCTGGCCGCAAGCCCCCGCATGTCAGCGAGGGGCGGAAGGCGGAAGCCGCGCAGCCGACGGCATCGAAGCCGACGTCGAAGGCGGTGACGACCGCACAGCAACGACAGGGGCCCGGAGAGGCCGCATCGAGAAGGGCAGCGACGGCTGCACCGCAGAAGGCCGGCGGGAGAGCGCCCCCGCCGCAGGAGGACCGCAGGGGGGACCGCCCCCTCTGCCGCGAGTTCAACTCGCCCGGCGGATGCAGCCGCCAGCCGTGCCGCTTCAGGCACGTGCCCACACCGGCCTGCATCGAGGCCCTGACGGCCTTGGGGTGCCGTCGGGCCGGGTGCCGGCACCGCCACGTCGCAGCGTGCGACGTCGAAGGCTGCAACGACGCAGCGTGCGAGGCGGCGCACCCGCAGGACCCACGGCTGATGGGTCGTCTGCCGCGAAGGTGGGAGCCAGTCGACGGTGTGTCTTCCACTTTCTCCCCCCCCCAAGCCACCGGGTCCTCCCCGGTCGCCGCCCGGTTCCAGGCCGCCCCTGTAGCCCCGTGGGCCTTCTCTCGCCAGCTCCCGGAGCCGCCCGCCGCACCCACGGAGCGGGCCTCCCCCCCGGCGGAGCCTGCTCCGGAGTGGAGGTGGGACAGCCCCTTCGACCCCGGGGAGGCGCTCCTGCTCAAGGAGGAGGAGCTGAGGGCCGCCATCCGGTGGGCAGCCCTCACGGAAGCCGCCGCCCTGTGGGCAGCCATGCGCGAGTCCGAGCCGCTCGCGCTTACGGAGCTGGGCTTCGCGGGCGAGGTCTGCCCGGGCTGCGGGGCGGTGGTCGCCACCCGGGGAGAGGTGGAGCACCACTCCGCCATGCACAGGGCAGAGGTGGCGGCCCGGGCCTGGGGGAACATGTACGGGACGTGCGTCCGGTACATGGAGGCTGGGCTGAGGGCGCACGCGGCAGGGGCTCTCGTACTCTCCCAGGAGTACGAGGCCCAGAAGGCGCAGATGACGCGCGAGGGGAGGGAGCGAGAGGGAATCACCCTCGAAGAGGCGAGGCAGTGGCCTCGCAGATCCCTGCAACTGCAGGTCGGGGAGAGGGAAGGGAGGAGGGACGTCGCCTTCTTGGAGGCGGCGGAGGCCACAGAGGCCCTCGCCCAAATGAAAGAGGACAAGGAGCGCCGCCTCGCCCTCGCCCTCGCCGCCCTTGCCATCAAAAAAGATCCCCCCGGACCCCCGGGCTGCGACGTCCTCATGGGGTCGCAGCGGCCAGAGGCCGACCCCCCCCAACCCGGCGAGCACAAGGACCCGGGGAGCGACGCGCCAATGGGGGAGGCCCAGGGGCCGGGCCCTGGTGCCGAGAACCCCGCCAAGCGGCCGAAGACCTCAGGCGGCTGA
Diplonema papillatum	>KAJ9444017.1 hypothetical protein DIPPA_32572 [Diplonema papillatum]	Diplonema papillatum	GGCGAGCACAAGGACCCGGGGAGCGACGCGCCAATGGGGGAGGCCCAGGGGCCGGGCCCT	37034	GEHKDPGSDAPMGEAQGPGP	>lcl|JAPJBO010000709.1_cds_KAJ9448150.1_25619 locus_tag=DIPPA_23607 protein=hypothetical protein protein_id=KAJ9448150.1 location=complement(5166..6566) gbkey=CDS	MTRSGWKTVGSPGRKPPHVSEGRKAEAAQPTASKPTSKAVTTAQQRQGPGEAASRRAATAAPQKAGGRAPPPQEDRRGDRPLCREFNSPGGCSRQPCRFRHVPTPACIEALTALGCRRAGCRHRHVAACDIEGCDDAACEAAHPQDPRLMGRLPRRWEPVDGVSSTFSPPQATGSSPVAARFQAAPVAPWAFSRQLPEPPAAPTERASPPAEPAPEWRWDSPFDPGEALLLKEEELRAAIRWAALTEAAALWAAMRESEPLALTELGFAGEVCPGCGAVVATRGEVEHHSAMHRAEVAARAWGNMYGTCVRYMEAGLRAHAAGALVLSQEYEAQKAQMTREGKEREGIALEEARQWPRRSLQLQVGEREGRRDVAFLEAAEATEALAQMKEDKERRLALALAALAIKKDPPGPPGCDVLMGSQRPEADPPQPGEHKDPGSDAPMGEAQGPGPGAENPAKRPKTSGG*	ATGACCCGATCCGGCTGGAAAACAGTCGGATCGCCTGGCCGCAAGCCCCCGCATGTCAGCGAGGGGCGGAAGGCGGAAGCCGCGCAGCCGACGGCCTCGAAGCCGACGTCGAAGGCGGTGACGACCGCACAGCAACGACAGGGGCCCGGAGAGGCCGCATCGAGAAGGGCAGCGACGGCTGCACCGCAGAAGGCCGGCGGGAGAGCGCCCCCGCCGCAGGAGGACCGCAGGGGGGACCGCCCCCTCTGCCGCGAGTTCAACTCGCCCGGCGGATGCAGCCGCCAGCCGTGCCGCTTCAGGCACGTGCCCACACCGGCCTGCATCGAGGCCCTGACGGCCTTGGGGTGCCGTCGGGCCGGGTGCCGGCACCGCCACGTCGCTGCGTGCGACATCGAAGGCTGCGACGACGCAGCGTGCGAGGCGGCGCACCCGCAGGACCCACGGCTGATGGGTCGTCTGCCGCGAAGGTGGGAGCCAGTCGACGGTGTGTCTTCCACTTTCTCCCCCCCCCAAGCCACCGGGTCCTCCCCGGTCGCCGCCCGGTTCCAGGCCGCCCCTGTAGCCCCGTGGGCCTTCTCTCGCCAGCTCCCGGAGCCGCCCGCCGCACCCACGGAGCGGGCCTCCCCCCCGGCGGAGCCTGCTCCGGAGTGGAGGTGGGACAGCCCCTTCGACCCCGGGGAGGCGCTCCTGCTCAAGGAGGAGGAGCTGAGGGCCGCCATCCGGTGGGCAGCCCTCACGGAAGCCGCCGCCCTGTGGGCAGCCATGCGCGAGTCCGAGCCGCTCGCGCTTACGGAGCTGGGCTTCGCGGGCGAGGTCTGCCCGGGCTGCGGGGCGGTGGTCGCCACCCGGGGAGAGGTGGAGCACCACTCCGCCATGCACAGGGCAGAGGTGGCGGCCCGGGCCTGGGGGAACATGTACGGGACGTGCGTCCGGTACATGGAGGCTGGGCTGAGGGCGCACGCGGCAGGGGCTCTCGTACTCTCCCAGGAGTACGAGGCCCAGAAAGCGCAGATGACGCGCGAGGGGAAGGAGAGGGAGGGGATCGCCCTCGAAGAGGCGAGGCAGTGGCCTCGCAGATCCCTGCAACTGCAGGTCGGGGAGAGGGAAGGGAGGAGGGACGTCGCCTTCTTGGAGGCGGCGGAGGCCACAGAGGCCCTCGCCCAAATGAAAGAGGACAAGGAGCGCCGCCTCGCCCTCGCCCTCGCCGCCCTTGCCATCAAAAAAGATCCCCCCGGACCCCCGGGCTGCGACGTCCTCATGGGGTCGCAGCGGCCAGAGGCCGACCCCCCCCAACCCGGCGAGCACAAGGACCCGGGGAGCGACGCGCCAATGGGGGAGGCCCAGGGGCCGGGCCCTGGTGCCGAGAACCCCGCCAAGCGGCCGAAGACCTCAGGCGGCTGA
Diplonema papillatum	>KAJ9444017.1 hypothetical protein DIPPA_32572 [Diplonema papillatum]	Diplonema papillatum	GGCGAGCACAAGGACCCGGGGAGCGACGCGCCCATGGGGGAGGCCCAGGGGCCGGGCCCT	37035	GEHKDPGSDAPMGEAQGPGP	>lcl|JAPJBO010000724.1_cds_KAJ9447883.1_25912 locus_tag=DIPPA_05772 protein=Retrotransposable element SLACS 132 kDa protein protein_id=KAJ9447883.1 location=join(106493..109794111002..112403) gbkey=CDS	MREKHPEAAPPPGLRGVQRQEVDSPHVTKEAVKKALRSMPRGTAAGPSGLTAQHLLDLLGPACPLAEPLAAAVGCLAVGKMAESARPFWYGAKLVALEKKDGGLRPIACGEILRRLAAKVLMADKEVKKAIEKALLGATQTGVGRKAGADAMLTSMRRIGALYMSEGPGKGVVKLDLKNAFNLVDRQSILLAVAEEVPALARYAEAAYGARSQLTFGHEVVWSESGVQQGDPLGPLFFSLVLKKVLERVERGMGELEGDFLEARSFYLDDGALAGTWQALANWVALFEREGAQAGMFLNREKSEVVVHPVEAVPGQFQGMKHKLLDNWELLGAPLGGPEVVAAAVERALEKADKKSRAISTLPDPHVALALLRTCAGFATVVSLMRSTGSVGDYAKVDRSTRAALGNILGAELDEETWAQASLPTRLGGLGLHSCGSTAAIAGVAAALSGWEAGQDLMSTETRARVSQAADPLCQAAVNCPHLAQYPTVLTKVQDAQRVGAEQKPRQQKIWSAEVAQLRREAIMEVADERKQARMQSCAARHSAAWLYGSYDAPEWMWLSPAEFNVAVRMRLGLPLTAQVGKCRLCGDADADVMGDHSLCCMSGGLRTRAHTALRNEVAAVAREALLTPALEVQPFTQPAHTGLRLDVAYQRGGKLRLIDVAITFPLKPTGGSRRKAAEGPGGAATAYEAVKRGKYTRAVEQEAPLLAMELVPIVVDTLGAWGDSAGPELRALISALHRRYDWESYPSLAQLVYHRLSFAVMKAVSRIAMANTLVSLEPGMPEADGGEERDEAPVDEDEESSGSDPSDSGSAGADSDSSGPPPPEGGNRQVRPNPPPAQEQAGAQPAPKPAAKPAAKPAPKPGAAPSADEQERGARRKAAQAAEAAALLQAEAEQKEAARVAEVRAQQIVTQAVAAELIRKNDEKRKAAEAERAEVCRKDAEQRRQRTMQEADAMEARALLRREALRKARQAPPSHSSAPPPTKTSTGTATPSVKPAARAPEARAGKPGVKLVVKKPAGSGRQGAASNRSGEGSTTVSSPDCVILVDSPSKGGAGGVSSPVSPAILVPQAATGRGCSNPSRAASARPAGGRQEAALPPLQRMTRSGWKTVGSPGRQPPHVSEGRRAAAAQPTASKPTSKAVTTAKQRQGPGEAASRRAATAAPQKAGGRAPPPQEDRRGDRPLCREFNSPGGCSRQPCRFRHVPTPACIEALTALGCRRAGCRHRHVAACDVEGCNDAACEAAHPQDPRLMGRLPRRWEPVDGVPSPFSPPQATGSSPVAARFQTAPVAPWAFSRQLPEPPAAPTERTSSPAEPAPEWRWDSPFDPGEALLLKEEELRAAIRWAALTEAAALWAAMRESEPLALTELGFAGEVCSGCGAVVATRGEVEHHSAMHRAEVAARAWGNMYGTCVRYMEAGLKAHAAGALALSQEYEAQKAQMTREGKEREGIALEEARQWPRRSLHLQVGEREGRRDVAFLEAAEATEALAQMKEDKERRLALALAALAIKKDPPGPPGCDVLMGSQRPEADPPQPGEHKDPGSDAPMGEAQGPGPGAENPAKRPKTSGD*	ATGAGGGAGAAGCACCCGGAGGCGGCACCCCCGCCGGGGCTACGGGGAGTTCAGAGGCAGGAGGTGGACAGCCCCCATGTCACGAAGGAGGCGGTGAAGAAGGCGTTGCGGTCCATGCCAAGGGGAACGGCGGCGGGACCGTCGGGCCTGACTGCGCAGCACCTGCTCGACTTGCTGGGCCCGGCATGTCCCCTGGCGGAGCCCCTGGCCGCGGCGGTCGGTTGCCTGGCCGTCGGGAAGATGGCAGAGAGCGCCAGGCCGTTTTGGTACGGTGCAAAGCTGGTAGCGCTGGAGAAGAAGGATGGCGGCCTCCGTCCGATCGCCTGCGGGGAAATCCTGCGACGGCTAGCGGCGAAGGTCCTGATGGCGGACAAGGAGGTCAAGAAGGCCATCGAGAAGGCCCTGTTAGGGGCAACACAGACAGGGGTGGGGAGAAAGGCGGGGGCGGACGCAATGCTGACCTCTATGAGAAGAATAGGGGCGCTCTACATGTCCGAGGGGCCGGGAAAGGGCGTGGTGAAGCTGGACCTAAAGAACGCGTTCAACCTTGTGGACCGGCAGTCTATCCTCCTGGCGGTGGCGGAGGAAGTCCCGGCTCTTGCTCGGTACGCGGAGGCGGCTTATGGGGCCAGGTCGCAGCTGACCTTCGGGCACGAAGTGGTGTGGTCGGAGAGCGGGGTGCAGCAGGGAGACCCCCTGGGGCCGCTGTTCTTCAGCCTCGTGTTGAAGAAGGTGCTCGAACGGGTGGAACGAGGGATGGGGGAACTGGAGGGGGACTTCTTGGAGGCCAGGTCCTTCTACCTCGATGACGGGGCGCTGGCGGGAACCTGGCAGGCCTTGGCGAACTGGGTTGCCCTGTTTGAGAGGGAGGGCGCCCAGGCGGGTATGTTCCTGAACCGGGAGAAAAGCGAGGTCGTGGTGCACCCGGTCGAGGCGGTCCCAGGGCAGTTTCAGGGGATGAAACACAAGCTGCTTGACAACTGGGAGCTCCTCGGCGCCCCGCTCGGCGGGCCGGAGGTCGTGGCGGCAGCGGTGGAGAGGGCACTGGAGAAGGCGGACAAGAAGTCGAGGGCGATCTCGACCCTGCCGGACCCGCACGTGGCGCTGGCGCTCCTCCGGACTTGTGCCGGTTTTGCGACAGTGGTCTCGCTTATGCGCTCGACCGGGTCGGTGGGCGACTATGCGAAGGTCGACCGGTCCACGAGGGCAGCCCTGGGGAACATCCTCGGGGCCGAGCTGGATGAGGAGACGTGGGCACAGGCTTCCCTCCCGACGAGGTTGGGGGGACTAGGGCTGCACTCTTGCGGCAGCACGGCTGCGATAGCGGGAGTCGCAGCGGCACTGAGCGGATGGGAGGCAGGGCAGGATCTGATGAGCACAGAAACAAGGGCAAGGGTCAGCCAGGCCGCAGATCCCCTTTGCCAAGCGGCAGTGAACTGCCCCCATCTCGCACAGTACCCTACCGTCCTGACGAAAGTCCAGGACGCACAGCGAGTGGGAGCGGAACAGAAACCGCGGCAGCAGAAGATCTGGAGCGCCGAAGTAGCGCAGCTGAGGAGGGAGGCCATCATGGAGGTGGCGGACGAAAGGAAGCAGGCCAGGATGCAGAGCTGTGCGGCGAGGCACTCTGCGGCTTGGCTGTACGGCAGCTACGACGCCCCGGAGTGGATGTGGCTCTCTCCGGCGGAGTTCAATGTGGCAGTGCGCATGAGGCTAGGGCTTCCCCTGACGGCGCAGGTCGGGAAGTGCCGCTTGTGCGGGGATGCGGACGCGGACGTGATGGGGGACCACTCCCTGTGCTGCATGTCCGGGGGGCTCAGGACGAGGGCACACACAGCCCTTCGTAACGAGGTGGCGGCTGTGGCCCGAGAAGCGCTCCTGACACCGGCCCTGGAGGTGCAGCCGTTCACGCAGCCGGCGCACACGGGGCTCCGCCTCGATGTGGCCTACCAGCGAGGGGGGAAGCTGCGGCTGATTGACGTTGCAATCACGTTCCCCTTGAAGCCGACCGGGGGGTCGCGCAGGAAAGCGGCCGAAGGACCAGGGGGGGCGGCTACCGCGTACGAGGCTGTCAAACGCGGCAAGTACACGAGAGCGGTGGAGCAGGAGGCCCCCCTGCTGGCGATGGAGCTGGTGCCGATCGTGGTGGACACCCTTGGGGCGTGGGGGGACTCGGCAGGGCCGGAGCTGAGGGCGCTGATATCAGCGTTGCACCGGAGGTATGACTGGGAGTCGTACCCCTCCCTCGCCCAGCTGGTTTACCACCGGCTCAGCTTCGCCGTGATGAAGGCGGTTTCCAGGATCGCCATGGCGAACACCTTGGTGTCGCTGGAGCCGGGGATGCCGGAAGCAGACGGCGGAGAGGAGCGAGATGAGGCTCCCGTAGACGAGGATGAGGAGAGCAGCGGGTCAGACCCGTCCGACTCGGGCTCGGCGGGTGCTGACTCGGACTCTTCCGGCCCGCCCCCGCCAGAGGGAGGAAACAGACAGGTACGCCCTAATCCACCCCCAGCACAGGAACAAGCAGGAGCGCAGCCGGCGCCCAAGCCGGCAGCAAAGCCGGCGGCGAAGCCCGCACCGAAGCCGGGTGCGGCCCCCTCCGCAGACGAGCAGGAGAGGGGGGCCAGGCGGAAGGCAGCGCAGGCGGCGGAGGCCGCTGCGCTCCTTCAGGCCGAGGCGGAGCAGAAGGAGGCAGCCCGCGTTGCTGAGGTGCGGGCCCAGCAAATCGTCACGCAAGCGGTGGCCGCGGAGCTCATCCGCAAGAACGACGAGAAGCGGAAGGCGGCCGAGGCAGAGCGGGCGGAGGTATGTAGGAAGGACGCGGAGCAGAGGAGGCAGAGGACGATGCAGGAGGCCGACGCGATGGAAGCGCGAGCCCTGCTGAGGAGGGAGGCGTTGCGGAAGGCACGCCAAGCCCCCCCTTCTCACTCTTCAGCTCCTCCCCCCACCAAAACCAGCACAGGTACCGCGACTCCGAGCGTCAAGCCGGCCGCCAGGGCGCCGGAGGCCAGGGCTGGGAAGCCCGGCGTCAAGCTGGTGGTGAAGAAGCCGGCGGGGTCGGGGAGGCAAGGAGCAGCCTCCAACCGAAGCGGCGAGGGATCCACCACGGTGAGCTCCCCTGACTGCGTGATCTTGGTCGACTCACCCAGCAAGGGGGGGGCAGGCGGGGTGAGCAGCCCCGTCTCCCCAGCGATCCTGGTGCCCCAAGCCGCGACGGGGCGAGGTTGCTCCAACCCTTCCCGAGCAGCCTCGGCAAGGCCAGCAGGAGGGCGGCAGGAGGCGGCACTGCCGCCGCTTCAAAGGATGACCCGATCCGGCTGGAAAACAGTCGGATCGCCTGGCCGCCAGCCCCCGCATGTCAGCGAGGGGCGGAGGGCGGCAGCCGCGCAGCCGACGGCCTCGAAGCCGACGTCGAAGGCGGTGACGACCGCAAAGCAACGACAGGGGCCCGGAGAGGCCGCATCGAGAAGGGCAGCGACGGCTGCACCGCAGAAGGCCGGCGGGAGAGCGCCCCCGCCGCAGGAGGACCGCAGGGGGGACCGCCCCCTCTGCCGCGAGTTCAACTCGCCCGGCGGATGCAGCCGCCAGCCGTGCCGCTTCAGGCACGTGCCCACACCGGCCTGCATCGAGGCCCTGACGGCCTTGGGGTGCCGTCGGGCCGGGTGCCGGCACCGCCACGTCGCAGCGTGCGACGTCGAAGGCTGCAACGACGCAGCGTGCGAGGCGGCGCACCCGCAGGACCCACGGCTGATGGGTCGTCTGCCTCGAAGGTGGGAGCCGGTCGACGGTGTGCCTTCCCCTTTCTCCCCCCCCCAAGCAACCGGGTCCTCCCCGGTCGCCGCCCGGTTCCAGACCGCCCCTGTAGCCCCGTGGGCCTTCTCCCGCCAGCTCCCGGAGCCGCCCGCCGCACCCACGGAGCGGACCTCCTCCCCGGCGGAGCCCGCTCCGGAGTGGAGGTGGGACAGCCCTTTCGACCCCGGGGAGGCGCTCCTGCTCAAGGAGGAGGAGCTGAGGGCCGCCATCAGGTGGGCAGCCCTCACCGAAGCCGCCGCCCTGTGGGCAGCCATGCGCGAGTCAGAGCCGCTCGCGCTTACGGAGCTGGGCTTCGCGGGCGAGGTCTGCTCGGGCTGCGGGGCGGTGGTCGCCACCCGGGGAGAGGTGGAGCACCACTCCGCCATGCACAGGGCGGAGGTGGCGGCCCGGGCCTGGGGGAACATGTACGGGACGTGCGTCCGGTATATGGAGGCCGGGCTGAAGGCGCACGCCGCCGGGGCCCTTGCACTCTCCCAGGAGTACGAGGCCCAGAAAGCGCAGATGACGCGCGAGGGGAAGGAGAGGGAGGGGATCGCCCTCGAAGAAGCGAGGCAGTGGCCCCGCAGATCCTTGCATCTGCAAGTCGGGGAGAGGGAGGGGAGGAGGGACGTCGCCTTCTTGGAGGCGGCGGAGGCCACAGAGGCCCTCGCCCAAATGAAGGAGGACAAGGAGCGCCGCCTCGCCCTCGCCCTCGCCGCCCTCGCCATCAAAAAAGATCCCCCCGGACCCCCGGGCTGCGACGTCCTCATGGGGTCGCAGCGGCCAGAGGCCGACCCCCCCCAACCCGGCGAGCACAAGGACCCGGGGAGCGACGCGCCCATGGGGGAGGCCCAGGGGCCGGGCCCTGGTGCCGAGAACCCCGCCAAGCGGCCGAAGACCTCAGGCGACTGA
Diplonema papillatum	>KAJ9444017.1 hypothetical protein DIPPA_32572 [Diplonema papillatum]	Diplonema papillatum	GGCGAGCACAAGGACCCGGGGAGCGACGCGCCCATGGGGGAGGCCCAGGGGCCGGGCCCT	37036	GEHKDPGSDAPMGEAQGPGP	>lcl|JAPJBO010000730.1_cds_KAJ9447773.1_25987 locus_tag=DIPPA_31030 protein=hypothetical protein protein_id=KAJ9447773.1 location=complement(5147..6547) gbkey=CDS	MTRSGWKTVGSPGRKPPHVSEGRKAEAAQPTASKPTSKAVTTAQQRQGPGEAASRRAATAAPQKAGGRAPLPQEDRRGDRPLCREFNSPGGCSRQPCRFRHVPTPACIEALTALGCRRAGCRHRHVAACDIEGCDDAACEAAHPQDPRLMGRLPRRWEPVDGVSSTFSPPQATGSSPVAARFQAAPVAPWAFSRQLPEPPAAPTERASSPAEPAPEWRWDSPFDPGEALLLKEEELRAAIRWAALTEAAALWAAMRESEPLALTELGFAGEVCPGCGAVVATRGEVEHHSAMHRAEVAARAWGNMYGTCVRYMEAGLKAHAAGALVLSQEYEAQKAQMTREGREREGITLEEARQWPRRSLQLQVGEREGRRDVAFLEAAEATEALAQMKEDKERRLALALAALAIKKDPPGPPGCDVLMGSQRPEADPPQPGEHKDPGSDAPMGEAQGPGPGAENPAKRPKTSGD*	ATGACCCGATCCGGCTGGAAAACAGTCGGATCGCCTGGCCGCAAGCCCCCGCATGTCAGCGAGGGGCGGAAGGCGGAAGCCGCGCAGCCGACGGCATCGAAGCCGACGTCGAAGGCGGTGACGACCGCACAGCAACGACAGGGGCCCGGAGAGGCCGCATCGAGAAGGGCAGCGACGGCTGCACCGCAGAAGGCCGGCGGGAGAGCGCCCCTGCCGCAGGAGGACCGCAGGGGGGACCGCCCCCTCTGCCGCGAGTTCAACTCGCCCGGCGGATGCAGCCGCCAGCCGTGCCGCTTCAGGCACGTGCCCACTCCGGCCTGCATCGAGGCCCTGACGGCCTTGGGGTGCCGTCGGGCCGGGTGCCGGCACCGCCACGTCGCAGCGTGCGACATCGAAGGCTGCGACGACGCAGCGTGCGAGGCGGCGCACCCGCAGGACCCACGGCTGATGGGTCGTCTGCCGCGAAGGTGGGAGCCAGTCGACGGTGTGTCTTCCACTTTCTCCCCCCCCCAAGCCACCGGGTCCTCCCCGGTCGCCGCCCGGTTCCAGGCCGCCCCTGTAGCCCCGTGGGCCTTCTCCCGCCAGCTCCCGGAGCCGCCCGCCGCACCCACGGAGCGGGCCTCCTCCCCGGCGGAGCCTGCTCCGGAGTGGAGGTGGGACAGCCCCTTCGACCCCGGGGAGGCGCTCCTGCTCAAGGAGGAGGAGCTGAGGGCCGCCATCAGGTGGGCAGCCCTCACCGAAGCCGCCGCCCTGTGGGCAGCCATGCGCGAGTCAGAGCCGCTCGCGCTTACGGAGCTGGGCTTCGCGGGCGAGGTCTGCCCGGGCTGCGGGGCGGTGGTCGCCACCCGGGGAGAGGTGGAGCACCACTCCGCCATGCACAGGGCGGAGGTGGCGGCCCGGGCCTGGGGGAACATGTACGGGACGTGCGTCCGGTACATGGAGGCCGGGCTGAAGGCGCACGCCGCAGGGGCCCTCGTACTCTCCCAGGAGTACGAGGCCCAGAAGGCGCAGATGACGCGCGAGGGGAGGGAGCGAGAGGGAATCACCCTCGAAGAGGCGAGGCAGTGGCCTCGCAGATCCCTGCAACTGCAGGTCGGGGAGAGGGAGGGGAGGAGGGACGTCGCCTTCTTGGAGGCGGCGGAGGCCACAGAGGCCCTCGCCCAAATGAAAGAGGACAAGGAGCGCCGCCTCGCCCTCGCCCTCGCCGCCCTCGCCATCAAAAAAGATCCCCCCGGACCCCCGGGCTGCGACGTCCTCATGGGGTCGCAGCGGCCAGAGGCCGACCCCCCCCAACCCGGCGAGCACAAGGACCCGGGGAGCGACGCGCCCATGGGGGAGGCCCAGGGGCCGGGCCCTGGTGCCGAGAACCCCGCCAAGCGGCCGAAGACCTCAGGCGACTGA
Diplonema papillatum	>KAJ9444017.1 hypothetical protein DIPPA_32572 [Diplonema papillatum]	Diplonema papillatum	GGCGAACACAAGGACCCGGGGAGCGACGCGCCCATGGGGGAGGCCCAGGGGCCGGGCCCT	37037	GEHKDPGSDAPMGEAQGPGP	>lcl|JAPJBO010000736.1_cds_KAJ9447708.1_26087 locus_tag=DIPPA_05626 protein=hypothetical protein partial=53 protein_id=KAJ9447708.1 location=join(<100395..100764101006..101409101500..>102099) gbkey=CDS	EYEAQKAQMTREGREREGITLEEARQWPRRSLQLQVGEREGRRDVAFLEAAEATEALAQMKEDKERRLALALAALAIKKDPPGPPGCDVLMGSQRPEADPPQPGEHKDPGSDAPMGEAQGPGPGLPLPKALQLAATGSVTGWLRLHSFATLVLFKPRRGGRKKVAAALRSRCHLWAHGRFGELWTEAQEVAAGRRQAGVPLVRFLVMDEDDNQIGRFVGLATDVEDADQLDAKTVQQVIRRTKARWFGKAVAALSAAKANAEIDVSWGIVIKTLRALPRGTAPGPSGLSAQHLLDLVSPGSPIRAPLVAVIARIATGSLPDEARPHGFGARLVALEKKDGGLRPIACGEVLRRMAAKILARDKSVVQAVKPILERCGQTGVGMKSGADAMVCAMRCVGEAYRRDGQGRGILKVDLQNAFNKVSREAILQAVAESAPGLLPYAIAAYGRRSRLSFGEEV	GAGTACGAGGCCCAGAAGGCGCAGATGACGCGCGAGGGGAGGGAGCGAGAGGGAATCACCCTCGAAGAGGCGAGGCAGTGGCCTCGCAGATCCCTGCAACTGCAGGTCGGGGAGAGGGAGGGGAGGAGGGACGTCGCCTTCTTGGAGGCGGCGGAGGCCACAGAGGCCCTCGCCCAAATGAAAGAGGACAAGGAGCGCCGCCTCGCCCTCGCCCTCGCCGCCCTCGCCATCAAAAAAGATCCCCCCGGACCCCCGGGCTGCGACGTCCTCATGGGGTCGCAGCGGCCAGAGGCCGACCCCCCCCAACCCGGCGAACACAAGGACCCGGGGAGCGACGCGCCCATGGGGGAGGCCCAGGGGCCGGGCCCTGGTCTGCCTCTGCCCAAGGCGCTACAGCTGGCGGCCACGGGGAGCGTAACCGGGTGGCTCCGGTTACACTCCTTTGCCACCCTCGTCCTCTTCAAACCGCGCAGAGGGGGGAGGAAGAAGGTGGCGGCCGCCCTGAGGAGTCGCTGCCACCTTTGGGCGCACGGCAGGTTCGGCGAGCTCTGGACGGAGGCGCAGGAAGTGGCGGCAGGCAGGAGGCAGGCGGGCGTGCCCCTGGTCCGGTTCCTCGTGATGGACGAGGACGACAACCAGATCGGGCGGTTCGTCGGGCTGGCGACAGACGTGGAGGACGCCGACCAGCTGGATGCGAAGACCGTCCAGCAGGTCATTCGCAGGACGAAGGCCCGATGGTTCGGGAAGGCGGTGGCCGCGCTCTCGGCGGCGAAGGCGAACGCGGAGATCGACGTCTCTTGGGGGATCGTCATTAAGACGCTGAGGGCGCTCCCCCGAGGGACGGCACCAGGGCCGTCAGGGCTGTCGGCGCAGCACCTGCTGGACCTGGTGAGCCCGGGCTCGCCGATAAGGGCCCCTCTGGTGGCGGTGATCGCGCGGATCGCCACCGGGAGCCTCCCGGACGAGGCCCGGCCGCACGGGTTTGGGGCCAGGCTAGTGGCCCTCGAGAAGAAGGACGGGGGTCTCCGGCCCATCGCCTGTGGAGAGGTCCTGAGGAGGATGGCGGCCAAGATCTTGGCCAGGGACAAGTCCGTGGTGCAGGCGGTCAAGCCCATCCTGGAGAGGTGCGGCCAGACCGGGGTCGGGATGAAGTCCGGCGCCGACGCCATGGTCTGCGCGATGCGGTGCGTGGGAGAGGCGTACCGGCGCGACGGCCAAGGGCGGGGGATCCTGAAGGTGGACCTGCAGAACGCCTTTAACAAGGTGAGCAGGGAGGCCATCTTGCAGGCAGTGGCCGAGAGCGCCCCAGGCCTCCTGCCATACGCGATAGCGGCGTACGGGCGCAGGTCACGGCTTTCCTTCGGGGAGGAAGTG
Diplonema papillatum	>KAJ9444017.1 hypothetical protein DIPPA_32572 [Diplonema papillatum]	Diplonema papillatum	GGCGAGCACAAGGACCCGGGGAGCGACGCGCCAATGGGGGAGGCCCAGGGGCCGGGCCCT	37038	GEHKDPGSDAPMGEAQGPGP	>lcl|JAPJBO010000823.1_cds_KAJ9446515.1_27277 locus_tag=DIPPA_13551 protein=hypothetical protein frame=2 partial=53 protein_id=KAJ9446515.1 location=join(<98077..9943499464..100350100441..>102800) gbkey=CDS	MTRSGWKTVGSPGRKPPHVSEGRKAEAAQPTASKPTSKAVTTAQQRQGPGEAASRRAATAAPQKAGGRAPPPQEDRRGDRPLCREFNSPGGCSRQPCRFRHVPTPACIEALTALGCRRAGCRHRHVAACDIEGCDDAACEAAHPQDPRLMGRLPRRWEPVDGVSSTFSPPQATGSSPVAARFQAAPVAPWAFSRQLPEPPAAPTERASPPAEPAPEWRWDSPFDPGEALLLKEEELRAAIRWAALTEAAALWAAMRESEPLALTELGFAGEVCPGCGAVVATRGEVEHHSAMHRAEVAARAWGNMYGTCVRYMEAGLRAHAAGALVLSQEYEAQKAQMTREGREREGITLEEARQWPRRSLQLQVGEREGRRDVAFLEAAEATEALAQMKEDKERRLALALAALAIKKDPPGPPGCDVLMGSQRPEADPPQPGEHKDPGSDAPMGEAQGPGPDLRRLSALGRSSASAAPPERTPNRKGKGGHTHRSATRSLGRGGDDLTVDGCVEPHPGPAAPPPPAPAAPPPVCLCGRLPGVQGRHRNMCPLSRAYRPDAAPAAPPANNHRRRAPAAGQAADPAAGPAHAAFEEEMPFSFAEISALAVPKLERIPLDAQLVVAAQLAKALQLAATGSVTGWLRLHSFATLVLFKPRRGGRKKVAAALRSRCHLWAHGRFGELWTEAQEVAAGRRQAGVPPVRFLVMDEDDNQIGRFVGLATDVEDADQLDAKTVQQVIRRTKARWFGKAVAALSAAKANAEIDVSWGIVIKTLRALPRGTAPGPSGLSAQHLLDLVSPGSPIRAPLVAVIARIATGSLPDEARPHGFGARLVALEKKDGGLRPIACGEVLRRMAAKILARDKSVVQAVKPILERCGQTGVGMKSGADAMVCAMRCVGEAYRRDGQGRGILKVDLQNAFNKVSREAILQAVAESAPGLLPYAIAAYGRRSRLSFGEEVVWSECGVQQGDPLGPLFFCLVLEKVLRRVDLSLAERLPPLGADDIPQGALAPAQPQQQQQQQQQPQEQDMEVDGAGAGRAPPVQVPAPPVQAPAPPIQEPAPPVQEPAPPAQPDPLRVSQLDARAFYLDDGAAAGLWEHLIVWLAAFELEGGAVGMDLNRGKSEVVCLAGERVPDEFAAMTRCSLESWEILGAPCGSEAAVREAVAKVLDRAEKRARAIASLPDPHTALALLNSCAGFVCVVSLMRATGPVADYGRVDAFMRRALARTLGAELGDTEWVQASLPLRLGGLGMHSCADSAAVAGVAATLEGIKGLPLLTRAPGGGPLQITPTQDSVCAASLACPRLALYPEVLTEVRDSLQAGAAGAPRKQKEWSGKISAARQAGLLRDPLVGVRGQARIRSCAAKHASTWLYGAHNAPDDLWMSPAELTVAVRLRLGMQLAPQARECRLCGAAEADRFGDHSLTCLNAGLRTRAHTALRNEVGALAREALLCPVLEDRPFTKHPHRNKRVDVAYTRGEKRRLIDVAITFPLQANAVKKAAETEGGAATKYEAVKRRTYDGPILAEAPEQQDLLLVPMVVDTFGAWG	ATGACCCGATCCGGCTGGAAAACAGTCGGATCGCCTGGCCGCAAGCCCCCGCATGTCAGCGAGGGGCGGAAGGCGGAAGCCGCGCAGCCGACGGCATCGAAGCCGACGTCGAAGGCGGTGACGACCGCACAGCAACGACAGGGGCCCGGAGAGGCCGCATCGAGAAGGGCAGCGACGGCTGCACCGCAGAAGGCCGGCGGGAGAGCGCCCCCGCCGCAGGAGGACCGCAGGGGGGACCGCCCCCTCTGCCGCGAGTTCAACTCGCCCGGCGGATGCAGCCGCCAGCCGTGCCGCTTCAGGCACGTGCCCACACCGGCCTGCATCGAGGCCCTGACGGCCTTGGGGTGCCGTCGGGCCGGGTGCCGGCACCGCCACGTCGCAGCGTGCGACATCGAAGGCTGCGACGACGCAGCGTGCGAGGCGGCGCACCCGCAGGACCCACGGCTGATGGGTCGTCTGCCGCGAAGGTGGGAGCCAGTCGACGGTGTGTCTTCCACTTTCTCCCCCCCCCAAGCCACCGGGTCCTCCCCGGTCGCCGCCCGGTTCCAGGCCGCCCCTGTAGCCCCGTGGGCCTTCTCTCGCCAGCTCCCGGAGCCGCCCGCCGCACCCACGGAGCGGGCCTCCCCCCCGGCGGAGCCTGCTCCGGAGTGGAGGTGGGACAGCCCCTTCGACCCCGGGGAGGCGCTCCTGCTCAAGGAGGAGGAGCTGAGGGCCGCCATCCGGTGGGCAGCCCTCACGGAAGCCGCCGCCCTGTGGGCAGCCATGCGCGAGTCCGAGCCGCTCGCGCTTACGGAGCTGGGCTTCGCGGGCGAGGTCTGCCCGGGCTGCGGGGCGGTGGTCGCCACCCGGGGAGAGGTGGAGCACCACTCCGCCATGCACAGGGCAGAGGTGGCGGCCCGGGCCTGGGGGAACATGTACGGGACGTGCGTCCGGTACATGGAGGCTGGGCTGAGGGCGCACGCGGCAGGGGCTCTCGTACTCTCCCAGGAGTACGAGGCCCAGAAGGCGCAGATGACGCGCGAGGGGAGGGAGCGAGAGGGAATCACCCTCGAAGAGGCGAGGCAGTGGCCTCGCAGATCCCTGCAACTGCAGGTCGGGGAGAGGGAAGGGAGGAGGGACGTCGCCTTCTTGGAGGCGGCGGAGGCCACAGAGGCCCTCGCCCAAATGAAAGAGGACAAGGAGCGCCGCCTCGCCCTCGCCCTCGCCGCCCTTGCCATCAAAAAAGATCCCCCCGGACCCCCGGGCTGCGACGTCCTCATGGGGTCGCAGCGGCCAGAGGCCGACCCCCCCCAACCCGGCGAGCACAAGGACCCGGGGAGCGACGCGCCAATGGGGGAGGCCCAGGGGCCGGGCCCTGACCTCAGGCGGCTGAGCGCGCTCGGCCGCTCGTCGGCGAGCGCGGCACCCCCAGAAAGGACACCCAACAGGAAGGGGAAGGGGGGACACACACACAGGTCCGCAACGAGATCGCTGGGGCGCGGTGGGGACGACCTCACCGTGGATGGATGCGTCGAACCGCACCCGGGGCCCGCCGCGCCCCCCCCACCGGCCCCAGCCGCCCCGCCGCCGGTCTGCCTCTGCGGGCGCCTGCCGGGAGTCCAGGGCAGGCACAGGAACATGTGCCCCCTGTCGCGGGCGTACCGCCCGGACGCAGCCCCGGCGGCACCACCGGCCAACAACCACCGACGCCGGGCCCCGGCGGCAGGCCAGGCAGCCGACCCAGCGGCGGGGCCGGCCCACGCAGCGTTCGAGGAGGAGATGCCGTTCTCGTTCGCGGAGATCAGCGCGCTGGCTGTGCCCAAGCTGGAGCGGATCCCGCTGGATGCGCAGCTGGTGGTGGCCGCGCAGCTGGCGAAGGCGCTACAGCTGGCGGCCACGGGGAGCGTAACCGGGTGGCTCCGGTTACACTCCTTCGCCACCCTCGTCCTCTTCAAACCGCGCAGAGGGGGGAGGAAGAAGGTGGCGGCCGCCCTGAGGAGTCGCTGCCACCTTTGGGCGCACGGCAGGTTCGGCGAGCTCTGGACGGAGGCGCAGGAAGTGGCGGCAGGCAGGAGGCAGGCGGGCGTGCCCCCGGTCCGGTTCCTCGTGATGGACGAGGACGACAACCAGATCGGGCGGTTCGTCGGGCTGGCGACAGACGTGGAGGACGCCGACCAGCTGGATGCGAAGACCGTCCAGCAGGTCATTCGCAGGACGAAGGCCCGATGGTTCGGGAAGGCGGTGGCCGCGCTCTCGGCGGCGAAGGCGAACGCGGAGATCGACGTCTCTTGGGGGATCGTCATTAAGACGCTGAGGGCGCTCCCCCGAGGGACGGCACCAGGGCCGTCAGGGCTGTCGGCGCAGCACCTGCTGGACCTGGTGAGCCCGGGCTCGCCGATAAGGGCCCCCCTGGTGGCGGTGATCGCGCGGATCGCCACCGGGAGCCTCCCGGACGAGGCCCGGCCGCACGGGTTTGGGGCCAGGCTAGTGGCCCTCGAGAAGAAGGACGGGGGTCTCCGGCCCATCGCCTGTGGAGAGGTCCTGAGGAGGATGGCGGCCAAGATCTTGGCCAGGGACAAGTCCGTGGTGCAGGCGGTCAAGCCCATCCTGGAGAGGTGCGGCCAGACCGGGGTCGGGATGAAGTCCGGCGCCGACGCCATGGTCTGCGCGATGCGGTGCGTGGGAGAGGCGTACCGGCGCGACGGCCAAGGGCGGGGGATCCTGAAGGTGGACCTGCAGAACGCCTTTAACAAGGTGAGCAGGGAGGCCATCTTGCAGGCAGTGGCCGAGAGCGCCCCAGGCCTCCTGCCATACGCGATAGCGGCGTACGGGCGCAGGTCACGGCTTTCCTTCGGGGAGGAAGTGGTCTGGTCCGAGTGCGGAGTGCAACAGGGGGACCCACTCGGGCCGTTGTTCTTCTGTCTCGTGTTGGAGAAGGTCCTGCGGAGAGTGGACTTGTCCCTGGCCGAGCGGCTGCCACCCTTGGGGGCCGATGATATTCCGCAGGGGGCCCTGGCCCCGGCCCAGCCCCAACAACAACAACAACAACAACAACAACCACAGGAACAGGACATGGAGGTGGACGGGGCAGGGGCGGGCCGAGCCCCCCCGGTACAGGTACCAGCCCCCCCGGTACAGGCGCCAGCCCCCCCGATACAGGAACCAGCCCCCCCGGTACAGGAGCCGGCCCCCCCAGCACAACCGGACCCGTTGCGGGTGTCCCAGCTGGACGCGCGAGCGTTCTACCTGGATGATGGAGCCGCGGCGGGGCTATGGGAGCACCTGATCGTGTGGCTCGCCGCATTCGAGCTGGAGGGGGGCGCGGTGGGGATGGACCTCAATAGAGGGAAGAGCGAGGTGGTCTGTCTCGCGGGCGAACGGGTGCCGGACGAGTTCGCGGCCATGACCCGGTGTTCACTGGAGAGCTGGGAGATTCTGGGGGCACCCTGTGGGTCCGAGGCCGCGGTACGGGAGGCGGTGGCGAAGGTCCTGGACAGGGCCGAAAAGCGGGCAAGAGCCATTGCCAGCCTCCCGGACCCACACACGGCCCTGGCCCTGTTGAACTCGTGCGCGGGGTTCGTCTGCGTGGTCTCCCTCATGCGGGCCACGGGCCCGGTGGCGGACTACGGGAGGGTGGACGCCTTCATGCGGCGAGCCCTGGCGAGGACCCTCGGGGCCGAGCTGGGGGACACCGAGTGGGTGCAGGCCTCGCTGCCCCTGAGGCTGGGCGGCCTAGGGATGCACTCGTGCGCCGACTCGGCGGCCGTGGCAGGGGTGGCGGCGACCTTGGAGGGCATCAAGGGTCTGCCGCTGCTGACGAGAGCCCCCGGGGGGGGGCCACTTCAAATCACACCCACACAGGACTCCGTATGCGCGGCGTCGCTCGCCTGCCCCAGACTTGCACTCTACCCGGAAGTCCTGACCGAGGTCAGAGACTCACTGCAAGCAGGGGCAGCGGGCGCGCCACGCAAGCAGAAGGAATGGAGTGGGAAGATCTCCGCGGCCAGGCAGGCGGGCCTGCTGAGGGATCCGCTCGTCGGGGTCAGGGGCCAGGCGAGGATCCGCAGCTGTGCCGCCAAGCACGCCTCCACGTGGCTCTACGGGGCGCACAACGCCCCGGACGACCTCTGGATGTCCCCAGCCGAGCTCACAGTGGCAGTGCGCTTGCGGCTGGGGATGCAGCTGGCGCCGCAGGCACGCGAGTGCCGGCTCTGCGGGGCGGCCGAGGCCGACCGCTTCGGGGACCACTCCCTGACGTGCCTCAACGCGGGGCTGCGCACGCGGGCGCACACAGCGCTCCGCAACGAGGTGGGCGCCCTCGCGAGGGAGGCGCTTCTCTGCCCGGTCCTAGAGGACCGGCCCTTCACAAAACACCCACACAGGAACAAGCGCGTCGACGTAGCGTACACGCGCGGAGAGAAGAGGAGGCTGATCGACGTGGCGATCACCTTCCCGCTGCAGGCGAACGCGGTGAAGAAGGCGGCGGAGACCGAGGGTGGGGCGGCCACGAAGTACGAGGCCGTCAAGCGGCGGACGTACGACGGCCCCATCCTGGCGGAGGCTCCTGAGCAACAGGACCTGCTGCTGGTCCCGATGGTGGTGGACACCTTCGGCGCCTGGGGCGA
Diplonema papillatum	>KAJ9444017.1 hypothetical protein DIPPA_32572 [Diplonema papillatum]	Diplonema papillatum	GGCGAGCACAAGGACCCGGGGAGCGACGCGCCCATGGGGGAGGCCCAGGGGCCGGGCCCT	37039	GEHKDPGSDAPMGEAQGPGP	>lcl|JAPJBO010000895.1_cds_KAJ9445580.1_28178 locus_tag=DIPPA_05650 protein=hypothetical protein protein_id=KAJ9445580.1 location=complement(851..2251) gbkey=CDS	MTRSGWKTVGSPGRQPPHVSEGRRAAAVQPTASKPTSKAVTTAKQRQGPGEAASRRAATAAPQKAGGRAPPPQEDRRGDRPLCREFNSPGGCSRQPCRFRHVPTPACIEALTALGCRRAGCRHRHVAACDVEGCNDAACEAAHPQDPRLMGRLPRRWEPVDGVPSPFSPPQATGSSPVAARFQTAPVAPWAFSRQLPEPPAAPTERTSSPAEPAPEWRWDSPFDPGEALLLKEEELRAAIRWAALTEAAALWAAMRESEPLALTELGFAGEVCSGCGAVVATRGEVEHHSAMHRAEVAARAWGNMYGTCVRYMEAGLKAHAAGALVLSQEYEAQKAQMTREGKEREGIALEEARQWPRRSLHLQVGEREGRRDVAFLEAAEATEALAQMKEDKERRLALALAALAIKKDPPGPPGCDVLMGSQRPEADPPQPGEHKDPGSDAPMGEAQGPGPGAENPAKRPKTSGD*	ATGACCCGATCCGGCTGGAAAACAGTCGGATCGCCTGGCCGCCAGCCCCCGCATGTCAGCGAGGGGCGGAGGGCGGCAGCCGTGCAGCCGACGGCCTCGAAGCCGACGTCGAAGGCGGTGACGACCGCAAAGCAACGACAGGGGCCCGGAGAGGCCGCATCGAGAAGGGCAGCGACGGCTGCACCGCAGAAGGCCGGCGGGAGAGCGCCCCCGCCGCAGGAGGACCGCAGGGGGGACCGCCCCCTCTGCCGCGAGTTCAACTCGCCCGGCGGATGCAGCCGCCAGCCGTGCCGCTTCAGGCACGTGCCCACACCGGCCTGCATCGAGGCCCTGACGGCCTTGGGGTGCCGTCGGGCCGGGTGCCGGCACCGCCACGTCGCAGCGTGCGACGTCGAAGGCTGCAACGACGCAGCGTGCGAGGCGGCGCACCCGCAGGACCCACGGCTGATGGGTCGTCTGCCTCGAAGGTGGGAGCCGGTCGACGGTGTGCCTTCCCCTTTCTCCCCCCCCCAAGCAACCGGGTCCTCCCCGGTCGCCGCCCGGTTCCAGACCGCCCCTGTAGCCCCGTGGGCCTTCTCCCGCCAGCTCCCGGAGCCGCCCGCCGCACCCACGGAGCGGACCTCCTCCCCGGCGGAGCCCGCTCCGGAGTGGAGGTGGGACAGCCCTTTCGACCCCGGGGAGGCGCTCCTGCTCAAGGAGGAGGAGCTGAGGGCCGCCATCAGGTGGGCAGCCCTCACCGAAGCCGCCGCCCTGTGGGCAGCCATGCGCGAGTCAGAGCCGCTCGCGCTTACGGAGCTGGGCTTCGCGGGCGAGGTCTGCTCGGGCTGCGGGGCGGTGGTCGCCACCCGGGGAGAGGTGGAGCACCACTCCGCCATGCACAGGGCGGAGGTGGCGGCCCGGGCCTGGGGGAACATGTACGGGACGTGCGTCCGGTACATGGAGGCCGGGCTGAAGGCGCACGCCGCAGGGGCCCTTGTACTCTCCCAGGAGTACGAGGCCCAGAAAGCGCAGATGACGCGCGAGGGGAAGGAGAGGGAGGGGATCGCCCTCGAAGAAGCGAGGCAGTGGCCCCGCAGATCCTTGCATCTGCAAGTCGGGGAGAGGGAGGGGAGGAGGGACGTCGCCTTCTTGGAGGCGGCGGAGGCCACAGAGGCCCTCGCCCAAATGAAGGAGGACAAGGAGCGCCGCCTCGCCCTCGCCCTCGCCGCCCTCGCCATCAAAAAAGATCCCCCCGGACCCCCGGGCTGCGACGTCCTCATGGGGTCGCAGCGGCCAGAGGCCGACCCCCCCCAACCCGGCGAGCACAAGGACCCGGGGAGCGACGCGCCCATGGGGGAGGCCCAGGGGCCGGGCCCTGGTGCCGAGAACCCCGCCAAGCGGCCGAAGACCTCAGGCGACTGA
Diplonema papillatum	>KAJ9444017.1 hypothetical protein DIPPA_32572 [Diplonema papillatum]	Diplonema papillatum	GGCGAGCACAAGGACCCGGGGAGCGACGCGCCCATGGGGGAGGCCCAGGGGCCGGGCCCT	37040	GEHKDPGSDAPMGEAQGPGP	>lcl|JAPJBO010001035.1_cds_KAJ9444017.1_29781 locus_tag=DIPPA_32572 protein=hypothetical protein protein_id=KAJ9444017.1 location=join(67292..6791768153..6843571398..7168971769..7177471843..7218873387..7410974264..7473074760..75460) gbkey=CDS	MQQQQCSSSSSRDSSSKAAAAAGQQQQGSISKAASARQQRQGSSSKAAAGAGQHQQGSTSKAAAAARQQRQGSRSSNTAAARQQQQGSSSSSSSNKAAAAARGSSSSKAAAAGKQEQQHSSGKAAATRQQQQQQQQAGAATRKQQQQQAAAAATGSSSSNRQQQQQGSSSSKAAAAGKQQQQHSSGKAATRLQQQQQQQQGSSNKAARHSGKEAAARKQQQDSSSKTAAARQQRQGSGRSKTAAKQSSSSKAASARQQQQEDRSGKATAARQQQQGSRGKQGSSSKAAAARQQRQGSSSKGAAEQAGAQPAPKPAAKPAAKPAPKPGAAPSADEREREARQKAVQAAEAAALLRAEAEQKEAARVAEVRAQRIVTQAVAAELIRKNDEKRKAAEAERAEVWRRTATPSAKPASRAPEAKAGKRKPSVKLVVKKPAGLGRQGAASNRSGEGSTTVSSPSCVILVDSPSKGGAGGVSSPVSPAILVPQAATGRGCSNPSRAASARPAGGRQEAALPPLQRMTRSGWKTVGSPGRKPPHVSEGRKAEAAQPTASKPTSKAVTTAQQRQGPGEAASRRAATAAPQKAGGRAPPPQEDRRGDRPLCREFNSPGGCSRQPCRFRHVPTPACIEALTALGCRRAGCRHRHVAACDIEGCDDAACEAAHPQDPRLMGRLPRRWEPVDGVSSTFSPPQATGSSPVAARFQAAPVAPWAFSRQLPEPPAAPTERSSSPAEAAPEWRWDSPFDPGEALLLKEEELRAAIRAARAWGNMYGTCVRYMEAGLKAHAAGALVLSQEYEAQKAQMTREGKEREGIALEEARQWPRRSLHLQVGEREGRRDVAFLEAAEATEALAQMKEDKERRLALALAALAIKKDPPGPPGCDVLMGSQRPEADPPQPGEHKDPGSDAPMGEAQGPGPDLRRLSGLGRSTERGTPRKDTQQEGEGDRSATRSLGRGGDDLTVDGCVEPHPGPAAPPPPAPAAPPPVCLCGRLPGVQGRHRNMCPLSRAYRPDAAPAAPPANNHRRRAPAAGQAADPAAGPAHAAFEEEMPFSFAEISALAVPKLERIPLDAQLVVAAQLAKALQLAATGSVTGWLRLHSFATLVLFKPRRGGRKKVAAALRSRCPSPPQTRKPALGCPAGPLVDWIDSQCL*	ATGCAGCAACAGCAATGCAGCAGCAGCAGCAGCAGGGACAGCAGCAGCAAGGCTGCAGCGGCAGCAGGACAGCAGCAGCAAGGCAGCATCAGCAAGGCAGCATCAGCAAGGCAGCAGCGGCAAGGCAGCAGCAGCAAGGCAGCAGCAGGAGCAGGACAGCATCAGCAAGGCAGCACCAGCAAGGCAGCAGCAGCAGCAAGGCAGCAGCGGCAGGGAAGCAGGAGCAGCAACACAGCAGCGGCAAGGCAGCAGCAACAAGGCAGCAGCAGCAGCAGCAGCAGCAACAAGGCAGCAGCAGCAGCAAGAGGCAGCAGCAGCAGCAAGGCAGCAGCGGCAGGGAAGCAGGAGCAGCAACACAGCAGCGGCAAGGCAGCAGCAACAAGGCAGCAGCAGCAGCAGCAGCAGCAGGCAGGAGCAGCAACAAGGAAGCAGCAGCAGCAACAGGCAGCAGCAGCAGCAACAGGCAGCAGCAGCAGCAACAGGCAGCAGCAGCAGCAAGGCAGCAGCAGCAGCAAGGCAGCAGCGGCAGGGAAGCAGCAGCAGCAACATAGCAGCGGAAAGGCAGCAACAAGGCTGCAGCAGCAGCAGCAGCAGCAGCAAGGCAGCAGCAACAAGGCAGCAAGGCACAGCGGCAAGGAAGCAGCAGCTAGGAAGCAGCAGCAAGACAGCAGCAGCAAGACAGCAGCGGCAAGGCAACAGCGGCAAGGCAGCGGCAGAAGCAAGACAGCAGCAAAGCAAAGCAGCAGTAGCAAGGCAGCATCAGCAAGGCAGCAGCAGCAAGAAGACAGGAGCGGCAAGGCAACAGCGGCAAGGCAGCAGCAGCAAGGCAGCAGGGGCAAGCAAGGCAGCAGCAGCAAGGCAGCAGCGGCAAGGCAGCAGCGGCAAGGCAGCAGCAGCAAGGGAGCAGCGGAACAAGCAGGAGCGCAGCCGGCGCCCAAGCCGGCAGCAAAGCCGGCGGCGAAGCCCGCGCCCAAGCCGGGTGCGGCCCCCTCCGCAGACGAGCGGGAGAGGGAGGCCAGGCAGAAGGCAGTGCAGGCAGCGGAGGCCGCTGCGCTCCTTCGGGCCGAGGCGGAGCAGAAGGAGGCAGCCCGCGTTGCTGAGGTGCGGGCCCAGCGAATCGTCACGCAAGCAGTGGCCGCGGAGCTCATCCGCAAGAACGACGAGAAGCGGAAGGCGGCCGAGGCAGAGCGAGCGGAGGTATGGAGGCGTACCGCAACTCCGAGCGCCAAGCCGGCCTCCAGGGCGCCGGAGGCCAAGGCTGGGAAGAGGAAGCCCAGCGTCAAGCTGGTGGTGAAGAAGCCGGCGGGGTTGGGGAGGCAAGGAGCAGCCTCCAACCGAAGCGGCGAGGGATCCACCACGGTGAGCTCCCCTAGCTGCGTGATCTTGGTCGACTCACCCAGCAAGGGGGGGGCAGGCGGGGTGAGCAGCCCCGTCTCCCCAGCGATCCTGGTGCCCCAAGCCGCGACGGGGCGAGGTTGCTCCAACCCTTCCCGAGCAGCCTCGGCAAGGCCAGCAGGAGGGCGGCAGGAGGCGGCACTGCCGCCGCTTCAAAGGATGACCCGATCCGGCTGGAAAACAGTCGGATCGCCTGGCCGCAAGCCCCCGCATGTCAGCGAGGGGCGGAAGGCGGAAGCCGCGCAGCCGACGGCATCGAAGCCGACGTCGAAGGCGGTGACGACCGCACAGCAACGACAGGGGCCCGGAGAGGCCGCATCGAGAAGGGCAGCGACGGCTGCACCGCAGAAGGCCGGCGGGAGAGCGCCCCCGCCGCAGGAGGACCGCAGGGGGGACCGCCCCCTCTGCCGCGAGTTCAACTCGCCCGGCGGATGCAGCCGCCAGCCGTGCCGCTTCAGGCACGTGCCCACACCGGCCTGCATCGAGGCCCTGACGGCCTTGGGGTGCCGTCGGGCCGGGTGCCGGCACCGCCACGTCGCTGCGTGCGACATCGAAGGCTGCGACGACGCAGCGTGCGAGGCGGCGCACCCGCAGGACCCACGGCTGATGGGTCGTCTGCCGCGAAGGTGGGAGCCAGTCGACGGTGTGTCTTCCACTTTCTCCCCCCCCCAAGCCACCGGGTCCTCCCCGGTCGCCGCCCGGTTCCAGGCCGCCCCTGTAGCCCCATGGGCCTTCTCCCGCCAGCTCCCGGAGCCGCCCGCCGCACCCACGGAGCGGTCCTCCTCCCCGGCGGAGGCCGCTCCGGAGTGGAGGTGGGACAGCCCCTTCGACCCCGGGGAGGCGCTCCTGCTCAAGGAGGAGGAGCTGAGGGCCGCCATCAGGGCGGCCCGGGCCTGGGGGAACATGTACGGGACGTGCGTCCGGTACATGGAGGCCGGGCTGAAGGCGCACGCCGCAGGGGCCCTCGTACTCTCCCAGGAGTACGAGGCCCAGAAAGCGCAGATGACGCGCGAGGGGAAGGAGAGGGAGGGGATCGCCCTCGAAGAAGCGAGGCAGTGGCCCCGCAGATCCTTGCATCTGCAAGTCGGGGAGAGGGAGGGGAGGAGGGACGTCGCCTTCTTGGAGGCGGCGGAGGCCACAGAGGCCCTCGCCCAAATGAAGGAGGACAAGGAGCGCCGCCTCGCCCTCGCCCTCGCCGCCCTCGCCATCAAAAAAGATCCCCCCGGACCCCCGGGCTGCGACGTCCTCATGGGGTCGCAGCGGCCAGAGGCCGACCCCCCCCAACCCGGCGAGCACAAGGACCCGGGGAGCGACGCGCCCATGGGGGAGGCCCAGGGGCCGGGCCCTGACCTCAGGCGACTGAGCGGGCTCGGCCGCTCGACGGAGCGCGGCACCCCCAGAAAGGACACCCAACAGGAAGGGGAAGGGGACAGGTCCGCAACGAGATCGCTGGGGCGCGGTGGGGACGACCTCACCGTGGATGGTTGCGTCGAGCCGCACCCGGGGCCCGCCGCGCCCCCCCCACCGGCCCCAGCCGCCCCGCCGCCGGTCTGCCTCTGCGGGCGCCTGCCGGGAGTCCAGGGCAGGCACAGGAACATGTGCCCCCTGTCGCGGGCGTACCGCCCGGACGCGGCCCCGGCGGCACCACCGGCCAACAACCACCGACGCCGAGCCCCGGCGGCAGGCCAGGCAGCCGACCCAGCGGCGGGGCCGGCCCACGCAGCGTTCGAGGAGGAGATGCCGTTCTCGTTCGCGGAGATCAGCGCACTGGCTGTGCCCAAGCTGGAGCGGATCCCGCTGGATGCGCAGCTGGTGGTGGCCGCGCAGCTGGCGAAGGCGCTACAGCTGGCGGCCACGGGGAGCGTAACCGGGTGGCTCCGGTTACACTCCTTCGCCACCCTCGTCCTCTTCAAACCGCGCAGAGGGGGGAGGAAGAAGGTGGCGGCCGCCCTGAGGAGTCGCTGCCCTTCTCCCCCGCAAACCCGCAAACCCGCACTCGGTTGCCCTGCGGGCCCCCTCGTGGATTGGATTGATTCTCAGTGTTTGTAG
Diplonema papillatum	>KAJ9444017.1 hypothetical protein DIPPA_32572 [Diplonema papillatum]	Diplonema papillatum	GGCGAGCACAAGGACCCGGGGAGCGACGCGCCAATGGGGGAGGCCCAGGGGCCGGGCCCT	37041	GEHKDPGSDAPMGEAQGPGP	>lcl|JAPJBO010001045.1_cds_KAJ9443898.1_29874 locus_tag=DIPPA_21938 protein=hypothetical protein protein_id=KAJ9443898.1 location=complement(12955..14355) gbkey=CDS	MTRSGWKTVGSPGRKPPHVSEGRKAAAAQPTASKPTSKAVTTAKQRQGPGEAASRRAATAAPQKAGGRAPPPQEDRRGDRPLCREFNSPGGCSRQPCRFRHVPTPACIEALTALGCRRAGCRHRHVAACDVEGCNDAACEAAHPQDPRLMGRLPRRWEPVDGVSSTFSPPQATGSSPVAARFQAAPVAPWAFSRQLPEPPAAPTERASSPAEPAPEWRWDSPFDPGEALLLKEEELRAAIRWAALTEAAALWAAMRESEPLALTELGFAGEVCPGCGAVVATRGEVEHHSAMHRAEVAARAWGNMYGTCVRYMEAGLRAHAAGALVLSQEYEAQKAQMTREGKEREGIALEEARQWPRRSLQLQVGEREGRRDVAFLEAAEATEALAQMKEDKERRLALALAALAIKKDPPGPPGCDVLMGSQRPEADPPQPGEHKDPGSDAPMGEAQGPGPGAENPAKRPKTSGG*	ATGACCCGATCCGGCTGGAAAACAGTCGGATCGCCTGGCCGCAAGCCCCCGCATGTCAGCGAGGGGCGGAAGGCGGCAGCCGCGCAGCCGACGGCCTCGAAGCCGACGTCGAAGGCGGTGACGACCGCAAAGCAACGACAGGGGCCCGGAGAGGCCGCATCGAGAAGGGCAGCGACGGCTGCACCGCAGAAGGCCGGCGGGAGAGCGCCCCCGCCGCAGGAGGACCGCAGGGGGGACCGCCCCCTCTGCCGCGAGTTCAACTCGCCCGGCGGATGCAGCCGCCAGCCGTGCCGCTTCAGGCACGTGCCCACACCGGCCTGCATCGAGGCCCTGACGGCCTTGGGGTGCCGTCGGGCCGGGTGCCGGCACCGCCACGTCGCAGCGTGCGACGTCGAAGGCTGCAACGACGCAGCGTGCGAGGCGGCGCACCCGCAGGACCCACGGCTGATGGGTCGTCTGCCGCGAAGGTGGGAGCCAGTCGACGGTGTGTCTTCCACTTTCTCCCCCCCCCAAGCCACCGGGTCCTCCCCGGTCGCCGCCCGGTTCCAGGCCGCCCCTGTAGCCCCGTGGGCCTTCTCCCGCCAGCTCCCGGAGCCGCCCGCCGCACCCACGGAGCGGGCCTCCTCCCCGGCGGAGCCCGCTCCGGAGTGGAGGTGGGACAGCCCCTTCGACCCCGGGGAGGCGCTCCTGCTCAAGGAGGAGGAGCTGAGGGCCGCCATCAGGTGGGCAGCCCTCACCGAAGCCGCCGCCCTGTGGGCAGCCATGCGCGAGTCAGAGCCGCTCGCGCTTACGGAGCTGGGCTTCGCGGGCGAGGTCTGCCCGGGCTGCGGGGCGGTGGTCGCCACCCGGGGAGAGGTGGAGCACCACTCCGCCATGCACAGGGCAGAGGTGGCGGCCCGGGCCTGGGGGAACATGTACGGGACGTGCGTCCGGTACATGGAGGCTGGGCTGAGGGCGCACGCGGCAGGGGCTCTCGTACTCTCCCAGGAGTACGAGGCCCAGAAGGCGCAGATGACGCGCGAGGGGAAGGAGAGGGAGGGGATCGCCCTCGAAGAGGCGAGGCAGTGGCCTCGCAGATCCCTGCAACTGCAGGTCGGGGAGAGGGAAGGGAGGAGGGACGTCGCCTTCTTGGAGGCGGCGGAGGCCACAGAGGCCCTCGCCCAAATGAAAGAGGACAAGGAGCGCCGCCTCGCCCTCGCCCTCGCCGCCCTTGCCATCAAAAAAGATCCCCCCGGACCCCCGGGCTGCGACGTCCTCATGGGGTCGCAGCGGCCAGAGGCCGACCCCCCCCAACCCGGCGAGCACAAGGACCCGGGGAGCGACGCGCCAATGGGGGAGGCCCAGGGGCCGGGCCCTGGTGCCGAGAACCCCGCCAAGCGGCCGAAGACCTCAGGCGGCTGA
Diplonema papillatum	>KAJ9444017.1 hypothetical protein DIPPA_32572 [Diplonema papillatum]	Diplonema papillatum	GGCGAGCACAAGGACCCGGGGAGCGACGCGCCAATGGGGGAGGCCCAGGGGCCGGGCCCT	37042	GEHKDPGSDAPMGEAQGPGP	>lcl|JAPJBO010001069.1_cds_KAJ9443682.1_30105 locus_tag=DIPPA_15559 protein=hypothetical protein protein_id=KAJ9443682.1 location=70258..71658 gbkey=CDS	MTRSGWKTVGSPGRKPPHVSEGRKAEAAQPTASKPTSKAVTTAQQRQGPGEAASRRAATAAPQKAGGRAPPPQEDRRGDRPLCREFNTPGGCSRQPCRFRHVPTPACIEALTALGCRRAGCRHRHVAACDVEGCNDAACEAAHPQDPRLMGRLPRRWEPVDGVSSTFSPPQATGSSPVAARFQAAPVAPWAFSRQLPEPPAAPTERASPPAEPAPEWRWDSPFDPGEALLLKEEELRAAIRWAALTEAAALWAAMRESEPLALTELGFAGEVCPGCGAVVATRGEVEHHSAMHRAEVAARAWGNMYGTCVRYMEAGLRAHAAGALVLSQEYEAQKAQMTREGREREGITLEEARQWPRRSLQLQVGEREGRRDVAFLEAAEATEALAQMKEDKERRLALALAALAIKKDPPGPPGCDVLMGSQRPEADPPQPGEHKDPGSDAPMGEAQGPGPGAENPAKRPKTSGG*	ATGACCCGATCCGGCTGGAAAACAGTCGGATCGCCTGGCCGCAAGCCCCCGCATGTCAGCGAGGGGCGGAAGGCGGAAGCCGCGCAGCCGACGGCATCGAAGCCGACGTCGAAGGCGGTGACGACCGCACAGCAACGACAGGGGCCCGGAGAGGCCGCATCGAGAAGGGCAGCGACGGCTGCACCGCAGAAGGCCGGCGGGAGAGCGCCCCCGCCGCAGGAGGACCGCAGGGGGGACCGCCCCCTCTGCCGCGAGTTCAACACGCCCGGCGGATGCAGCCGCCAGCCGTGCCGCTTCAGGCACGTGCCCACACCGGCCTGCATCGAGGCCCTGACGGCCTTGGGGTGCCGTCGGGCCGGGTGCCGGCACCGCCACGTCGCAGCGTGCGACGTCGAAGGCTGCAACGACGCAGCGTGCGAGGCGGCGCACCCGCAGGACCCACGGCTGATGGGTCGTCTGCCGCGAAGGTGGGAGCCAGTCGACGGTGTGTCTTCCACTTTCTCCCCCCCCCAAGCCACCGGGTCCTCCCCGGTCGCCGCCCGGTTCCAGGCCGCCCCTGTAGCCCCGTGGGCCTTCTCTCGCCAGCTCCCGGAGCCGCCCGCCGCACCCACGGAGCGGGCCTCCCCCCCGGCGGAGCCTGCTCCGGAGTGGAGGTGGGACAGCCCCTTCGACCCCGGGGAGGCGCTCCTGCTCAAGGAGGAGGAGCTGAGGGCCGCCATCCGGTGGGCAGCCCTCACGGAAGCCGCCGCCCTGTGGGCAGCCATGCGCGAGTCCGAGCCGCTCGCGCTTACGGAGCTGGGCTTCGCGGGCGAGGTCTGCCCGGGCTGCGGGGCGGTGGTCGCCACCCGGGGAGAGGTGGAGCACCACTCCGCCATGCACAGGGCAGAGGTGGCGGCCCGGGCCTGGGGGAACATGTACGGGACGTGCGTCCGGTACATGGAGGCTGGGCTGAGGGCGCACGCGGCAGGGGCTCTCGTACTCTCCCAGGAGTACGAGGCCCAGAAGGCGCAGATGACGCGCGAGGGGAGGGAGCGAGAGGGAATCACCCTCGAGGAGGCGAGGCAGTGGCCTCGCAGATCCCTGCAACTGCAGGTCGGGGAGAGGGAAGGGAGGAGGGACGTCGCCTTCTTGGAGGCGGCGGAGGCCACAGAGGCCCTCGCCCAAATGAAAGAGGACAAGGAGCGCCGCCTCGCCCTCGCCCTCGCCGCCCTTGCCATCAAAAAAGATCCCCCCGGACCCCCGGGCTGCGACGTCCTCATGGGGTCGCAGCGGCCAGAGGCCGACCCCCCCCAACCCGGCGAGCACAAGGACCCGGGGAGCGACGCGCCAATGGGGGAGGCCCAGGGGCCGGGCCCTGGTGCCGAGAACCCCGCCAAGCGGCCGAAGACCTCAGGCGGCTGA
Diplonema papillatum	>KAJ9444017.1 hypothetical protein DIPPA_32572 [Diplonema papillatum]	Diplonema papillatum	GGCGAGCACAAGGACCCGGGGAGCGACGCGCCCATGGGGGAGGCCCAGGGGCCGGGCCCT	37043	GEHKDPGSDAPMGEAQGPGP	>lcl|JAPJBO010001078.1_cds_KAJ9443571.1_30195 locus_tag=DIPPA_04579 protein=hypothetical protein protein_id=KAJ9443571.1 location=complement(4918..6318) gbkey=CDS	MTRSGWKTVGSPGRQPPHVSEGRRAAAAQPTASKPTSKAVTTAKQRQGPGEAASRRAATAAPQKAGGRAPPPQEDRRGDRPLCREFNSPGGCSRQPCRFRHVPTPACIEALTALGCRRAGCRHRHVAACDVEGCNDAACEAAHPQDPRLMGRLPRRWEPVDGVPSPFSPPQATGSSPVAARFQTAPVAPWAFSRQLPEPPAAPTERTSSPAEPAPEWRWDSPFDPGEALLLKEEELRAAIRWAALTEAAALWAAMRESEPLALTELGFAGEVCSGCGAVVATRGEVEHHSAMHRAEVAARAWGNMYGTCVRYMEAGLKAHAAGALALSQEYEAQKAQMTREGKEREGIALEEARQWPRRSLHLQVGEREGRRDVAFLEAAEATEALAQMKEDKECRLALALAALAIKKDPPGPPGCDVLMGSQRPEADPPQPGEHKDPGSDAPMGEAQGPGPGAENPAKRPKTSGD*	ATGACCCGATCCGGCTGGAAAACAGTCGGATCGCCTGGCCGCCAGCCCCCGCATGTCAGCGAGGGGCGGAGGGCGGCAGCCGCGCAGCCGACGGCCTCGAAGCCGACGTCGAAGGCGGTGACGACCGCAAAGCAACGACAGGGGCCCGGAGAGGCCGCATCGAGAAGGGCAGCGACGGCTGCACCGCAGAAGGCCGGCGGGAGAGCGCCCCCGCCGCAGGAGGACCGCAGGGGGGACCGCCCCCTCTGCCGCGAGTTCAACTCGCCCGGCGGATGCAGCCGCCAGCCGTGCCGCTTCAGGCACGTGCCCACACCGGCCTGCATCGAGGCCCTGACGGCCTTGGGGTGCCGTCGGGCCGGGTGCCGGCACCGCCACGTCGCAGCGTGCGACGTCGAAGGCTGCAACGACGCAGCGTGCGAGGCGGCGCACCCGCAGGACCCACGGCTGATGGGTCGTCTGCCTCGAAGGTGGGAGCCGGTCGACGGTGTGCCTTCCCCTTTCTCCCCCCCCCAAGCAACCGGGTCCTCCCCGGTCGCCGCCCGGTTCCAGACCGCCCCTGTAGCCCCGTGGGCCTTCTCCCGCCAGCTCCCGGAGCCGCCCGCCGCACCCACGGAGCGGACCTCCTCCCCGGCGGAGCCCGCTCCGGAGTGGAGGTGGGACAGCCCTTTCGACCCCGGGGAGGCGCTCCTGCTCAAGGAGGAGGAGCTGAGGGCCGCCATCAGGTGGGCAGCCCTCACCGAAGCCGCCGCCCTGTGGGCAGCCATGCGCGAGTCAGAGCCGCTCGCGCTTACGGAGCTGGGCTTCGCGGGCGAGGTCTGCTCGGGCTGCGGGGCGGTGGTCGCCACCCGGGGAGAGGTGGAGCACCACTCCGCCATGCACAGGGCGGAGGTGGCGGCCCGGGCCTGGGGGAACATGTACGGGACGTGCGTCCGGTATATGGAGGCCGGGCTGAAGGCGCACGCCGCCGGGGCCCTTGCACTCTCCCAGGAGTACGAGGCCCAGAAAGCGCAGATGACGCGCGAGGGGAAGGAGAGGGAGGGGATCGCCCTCGAAGAAGCGAGGCAGTGGCCCCGCAGATCCTTGCATCTGCAAGTCGGGGAGAGGGAGGGGAGGAGGGACGTCGCCTTCTTGGAGGCGGCGGAGGCCACAGAGGCCCTCGCCCAAATGAAGGAGGACAAGGAGTGCCGCCTCGCCCTCGCCCTCGCCGCCCTCGCCATCAAAAAAGATCCCCCCGGACCCCCGGGCTGCGACGTCCTCATGGGGTCGCAGCGGCCAGAGGCCGACCCCCCCCAACCCGGCGAGCACAAGGACCCGGGGAGCGACGCGCCCATGGGGGAGGCCCAGGGGCCGGGCCCTGGTGCCGAGAACCCCGCCAAGCGGCCGAAGACCTCAGGCGACTGA
Diplonema papillatum	>KAJ9444017.1 hypothetical protein DIPPA_32572 [Diplonema papillatum]	Diplonema papillatum	GGCGAGCACAAGGACCCGGGGAGCGACGCGCCCATGGGGGAGGCCCAGGGGCCGGGCCCT	37044	GEHKDPGSDAPMGEAQGPGP	>lcl|JAPJBO010001093.1_cds_KAJ9443431.1_30351 locus_tag=DIPPA_05342 protein=hypothetical protein protein_id=KAJ9443431.1 location=complement(51927..52454) gbkey=CDS	MHRAEVAARAWGNMYGTCVRYMEAGLKAHAAGALVLSQEYEAQKAQMTREGKEREGIALEEARQWPRRSLHLQVGEREGRRDVAFLEAAEATEALAQMKEDKERRLALALAALAIKKDPPGPPGCDVLMGSQRPEADPPQPGEHKDPGSDAPMGEAQGPGPGAENPAKRPKTSGD*	ATGCACAGGGCGGAGGTGGCGGCCCGGGCCTGGGGGAACATGTACGGGACGTGCGTCCGGTACATGGAGGCCGGGCTGAAGGCGCACGCCGCAGGGGCCCTTGTACTCTCCCAGGAGTACGAGGCCCAGAAAGCGCAGATGACGCGCGAGGGGAAGGAGAGGGAGGGGATCGCCCTCGAAGAAGCGAGGCAGTGGCCCCGCAGATCCTTGCATCTGCAAGTCGGGGAGAGGGAGGGGAGGAGGGACGTCGCCTTCTTGGAGGCGGCGGAGGCCACAGAGGCCCTCGCCCAGATGAAGGAGGACAAGGAGCGCCGCCTCGCCCTCGCCCTCGCCGCCCTCGCCATCAAAAAAGATCCCCCCGGACCCCCGGGCTGCGACGTCCTCATGGGGTCGCAGCGGCCAGAGGCCGACCCCCCCCAACCCGGCGAGCACAAGGACCCGGGGAGCGACGCGCCCATGGGGGAGGCCCAGGGGCCGGGCCCTGGTGCCGAGAACCCCGCCAAGCGGCCGAAGACCTCAGGCGACTGA
Diplonema papillatum	>KAJ9444017.1 hypothetical protein DIPPA_32572 [Diplonema papillatum]	Diplonema papillatum	GGCGAGCACAAGGACCCGGGGAGCGACGCGCCAATGGGGGAGGCCCAGGGGCCGGGCCCT	37045	GEHKDPGSDAPMGEAQGPGP	>lcl|JAPJBO010001136.1_cds_KAJ9443027.1_30756 locus_tag=DIPPA_10934 protein=hypothetical protein protein_id=KAJ9443027.1 location=complement(37155..38555) gbkey=CDS	MTRSGWKTVGSPGRKPPHDSEGRKAEAAQPTTSKPTSKAVTTAQQRQGPGEAASRRAATAAPQKAGGRAPPPQEDRRGDRPLCREFNSPGGCSRQPCRFRHVPTPACIEALTALGCRRAGCRHRHVAACDIEGCDDAACEAAHPQDPRLMGRLPRRWEPVDGVSSTFSPPQATGSSPVAARFQAAPVAPWAFSRQLPEPPAAPTERASPPAEPAPEWRWDSPFDPGEALLLKEEELRAAIRWAALTEAAALWAAMRESEPLALTELGFAGEVCPGCGAVVATRGEVEHHSAMHRAEVAARAWGNMYGTCVRYMEAGLRAHAAGALVLSQEYEAQKAQMTREGREREGITLEEARQWPRRSLQLQVGEREGRRDVAFLEAAEATEALAQMKEDKERRLALALAALAIKKDPPGPPGCDVLMGSQRPEADPPQPGEHKDPGSDAPMGEAQGPGPGAENPAKRPKTSGG*	ATGACCCGATCCGGCTGGAAAACAGTCGGATCGCCTGGCCGCAAGCCCCCGCATGACAGCGAGGGGCGGAAGGCGGAAGCCGCGCAGCCGACGACATCGAAGCCGACGTCGAAGGCGGTGACGACCGCACAGCAACGACAGGGGCCCGGAGAGGCCGCATCGAGAAGGGCAGCGACGGCTGCACCGCAGAAGGCCGGCGGGAGAGCGCCCCCGCCGCAGGAGGACCGCAGGGGGGACCGCCCCCTCTGCCGCGAGTTCAACTCGCCCGGCGGATGCAGCCGCCAGCCGTGCCGCTTCAGGCACGTGCCCACACCGGCCTGCATCGAGGCCCTGACGGCCTTGGGGTGCCGTCGGGCCGGGTGCCGGCACCGCCACGTCGCTGCGTGCGACATCGAAGGCTGCGACGACGCAGCGTGCGAGGCGGCGCACCCGCAGGACCCACGGCTGATGGGTCGTCTGCCGCGAAGGTGGGAGCCAGTCGACGGTGTGTCTTCCACTTTCTCCCCCCCCCAAGCCACCGGGTCCTCCCCGGTCGCCGCCCGGTTCCAGGCCGCCCCTGTAGCCCCGTGGGCCTTCTCTCGCCAGCTCCCGGAGCCGCCCGCCGCACCCACGGAGCGGGCCTCCCCCCCGGCGGAGCCTGCTCCGGAGTGGAGGTGGGACAGCCCCTTCGACCCCGGGGAGGCGCTCCTGCTCAAGGAGGAGGAGCTGAGGGCCGCCATCCGGTGGGCAGCCCTCACGGAAGCCGCCGCCCTGTGGGCAGCCATGCGCGAGTCCGAGCCGCTCGCGCTTACGGAGCTGGGCTTCGCGGGCGAGGTCTGCCCGGGCTGCGGGGCGGTGGTCGCCACCCGGGGAGAGGTGGAGCACCACTCCGCCATGCACAGGGCAGAGGTGGCGGCCCGGGCCTGGGGGAACATGTACGGGACGTGCGTCCGGTACATGGAGGCTGGGCTGAGGGCGCACGCGGCAGGGGCTCTCGTACTCTCCCAGGAGTACGAGGCCCAGAAGGCGCAGATGACGCGCGAGGGGAGGGAGCGAGAGGGAATCACCCTCGAAGAGGCGAGGCAGTGGCCTCGCAGATCCCTGCAACTGCAGGTCGGGGAGAGGGAAGGGAGGAGGGACGTCGCCTTCTTGGAGGCGGCGGAGGCCACAGAGGCCCTCGCCCAAATGAAAGAGGACAAGGAGCGCCGCCTCGCCCTCGCCCTCGCCGCCCTTGCCATCAAAAAAGATCCCCCCGGACCCCCGGGCTGCGACGTCCTCATGGGGTCGCAGCGGCCAGAGGCCGACCCCCCCCAACCCGGCGAGCACAAGGACCCGGGGAGCGACGCGCCAATGGGGGAGGCCCAGGGGCCGGGCCCTGGTGCCGAGAACCCCGCCAAGCGGCCGAAGACCTCAGGCGGCTGA
Diplonema papillatum	>KAJ9444017.1 hypothetical protein DIPPA_32572 [Diplonema papillatum]	Diplonema papillatum	GGCGAGCACAAGGACCCGGGGAGCGACGCGCCCATGGGGGAGGCCCAGGGGCCGGGCCCT	37046	GEHKDPGSDAPMGEAQGPGP	>lcl|JAPJBO010001234.1_cds_KAJ9442185.1_31597 locus_tag=DIPPA_30974 protein=hypothetical protein protein_id=KAJ9442185.1 location=47633..49033 gbkey=CDS	MTRSGWKTVGSPGRQPPHVSEGRRAAAAQPTASKPTSKAVTTAKQRQGPGEAASRRAATAAPQKAGGRAPPPQEDRRGDRPLCREFNSPGGCSRQPCRFRHVPTPACIEALTALGCRRAGCRHRHVAACDVEGCNDAACEAAHPQDPRLMGRLPRRWEPVDGVPSPFSPPQATGSSPVAARFQTAPVAPWAFSRQLPEPPAAPTERTSSPAEPAPEWRWDSPFDPGEALLLKEEELRAAIRWAALTEAAALWAAMRESEPLALTELGFAGEVCSGCGAVVATRGEVEHHSAMHRAEVAARAWGNMYGTCVRYMEAGLKAHAAGALALSQEYEAQKAQMTREGKEREGIALEEARQWPRRSLHLQVGEREGRRDVAFLEAAEATEALAQMKEDKECRLALALAALAIKKDPPGPPGCDVLMGSQRPEADPPQPGEHKDPGSDAPMGEAQGPGPGAENPAKRPKTSGG*	ATGACCCGATCCGGCTGGAAAACAGTCGGATCGCCTGGCCGCCAGCCCCCGCATGTCAGCGAGGGGCGGAGGGCGGCAGCCGCGCAGCCGACGGCCTCGAAGCCGACGTCGAAGGCGGTGACGACCGCAAAGCAACGACAGGGGCCCGGAGAGGCCGCATCGAGAAGGGCAGCGACGGCTGCACCGCAGAAGGCCGGCGGGAGAGCGCCCCCGCCGCAGGAGGACCGCAGGGGGGACCGCCCCCTCTGCCGCGAGTTCAACTCGCCCGGCGGATGCAGCCGCCAGCCGTGCCGCTTCAGGCACGTGCCCACACCGGCCTGCATCGAGGCCCTGACGGCCTTGGGGTGCCGTCGGGCCGGGTGCCGGCACCGCCACGTCGCAGCGTGCGACGTCGAAGGCTGCAACGACGCAGCGTGCGAGGCGGCGCACCCGCAGGACCCACGGCTGATGGGTCGTCTGCCTCGAAGGTGGGAGCCGGTCGACGGTGTGCCTTCCCCTTTCTCCCCCCCCCAAGCAACCGGGTCCTCCCCGGTCGCCGCCCGGTTCCAGACCGCCCCTGTAGCCCCGTGGGCCTTCTCCCGCCAGCTCCCGGAGCCGCCCGCCGCACCCACGGAGCGGACCTCCTCCCCGGCGGAGCCCGCTCCGGAGTGGAGGTGGGACAGCCCTTTCGACCCCGGGGAGGCGCTCCTGCTCAAGGAGGAGGAGCTGAGGGCCGCCATCAGGTGGGCAGCCCTCACCGAAGCCGCCGCCCTGTGGGCAGCCATGCGCGAGTCAGAGCCGCTCGCGCTTACGGAGCTGGGCTTCGCGGGCGAGGTCTGCTCGGGCTGCGGGGCGGTGGTCGCCACCCGGGGAGAGGTGGAGCACCACTCCGCCATGCACAGGGCGGAGGTGGCGGCCCGGGCCTGGGGGAACATGTACGGGACGTGCGTCCGGTATATGGAGGCCGGGCTGAAGGCGCACGCCGCCGGGGCCCTTGCACTCTCCCAGGAGTACGAGGCCCAGAAAGCGCAGATGACGCGCGAGGGGAAGGAGAGGGAGGGGATCGCCCTCGAAGAAGCGAGGCAGTGGCCCCGCAGATCCTTGCATCTGCAAGTCGGGGAGAGGGAGGGGAGGAGGGACGTCGCCTTCTTGGAGGCGGCGGAGGCCACAGAGGCCCTCGCCCAAATGAAGGAGGACAAGGAGTGCCGCCTCGCCCTCGCCCTCGCCGCCCTCGCCATCAAAAAAGATCCCCCCGGACCCCCGGGCTGCGACGTCCTCATGGGGTCGCAGCGGCCAGAGGCCGACCCCCCCCAACCCGGCGAGCACAAGGACCCGGGGAGCGACGCGCCCATGGGGGAGGCCCAGGGGCCGGGCCCTGGTGCCGAGAACCCCGCCAAGCGGCCGAAGACCTCAGGCGGCTGA
Diplonema papillatum	>KAJ9444017.1 hypothetical protein DIPPA_32572 [Diplonema papillatum]	Diplonema papillatum	GGCGAGCACAAGGACCCGGGGAGCGACGCGCCAATGGGGGAGGCCCAGGGGCCGGGCCCT	37047	GEHKDPGSDAPMGEAQGPGP	>lcl|JAPJBO010001340.1_cds_KAJ9441449.1_32333 locus_tag=DIPPA_34467 protein=hypothetical protein partial=3 protein_id=KAJ9441449.1 location=join(43401..4524545990..4622946920..4706547173..4813748167..4905349144..>49743) gbkey=CDS	MDLNRGKSEVVCLAGERVPDEFAAMTRCSLESWEILGAPCGSEAAVREAVAKVLDRAEKRARAIASLPDPHTALALLNSCAGFVCVVSLMRATGPVADYGRVDTFMRRALARTLGAELGDTEWAQASLPLRLGGLGMHSCADSAAVAGVAATLEGIKGLPLLTRAPGGGPLQITPTQDSVCAASLACPRLALYPEVLTEVRDSLQAGAAGAPRKQKEWSGKISAARQAGLLRDPLVGVRGQARIRSCAAKHASTWLYGAHNAPDDLWMSPAELTVAVRLRLGMQLAPQARECRLCGAAEADRFGDHSLTCLNAGLRTRAHTALRNEVGALAREALLCPVLEDRPFTKHPHRNKRVDVAYTRGEKRRLIDVAITFPLQANAVKKAAETEGGAATKYEAVKRRTYDGPILAEAPEQQDLLLVPMVVDTFGAWGESALPELRALVNAVHRRHDWETYAAVSHLAFHRLSFVVARAVARIALVNADVHLGARRVEEGELELDEVSTDDGAGSSSSSSSSSSSSSSSSGGGGGSSRSNSSSSAASGGGGGGGGAPEGGGGGAPGGPQAPAAQGPPPLPPPNDEQPQEGGQGEQGDEGRAPGAQAAPRGQVQGEVMPITGGVEEAEATRKATLKPLEAGRVGTASSRDGWRCAPPRAAPSEPYGQRQQSAGTRRDPLGVEDTPSSSVVPPLPPVVPTPKPQDPSLNKSAQNTQVQQQPHPRHPPRPFASRSLVEGVSPSELSGVIVPLPQGSEARSACEAAHPQDPRLMGRLPRRWEPVDGVSSTFSPPQATGSSPVAARFQAAPVAPWAFSRQLPEPPAAPTERASPPAEPAPEWRWDSPFDPGEALLLKEEELRAAIRWAALTEAAALWAAMRESEPLALTELGFAGEVCPGCGAVVATRGEVEHHSAMHRAEVAARAWGNMYGTCVRYMEAGLRAHAAGALVLSQEYEAQKAQMTREGREREGITLEEARQWPRRSLQLQVGEREGRRDVAFLEAAEATEALAQMKEDKERRLALALAALAIKKDPPGPPGCDVLMGSQRPEADPPQPGEHKDPGSDAPMGEAQGPGPDLRRLSALGRSSASAAPPERTPNRKGKGGHTHRSATRSLGRGGDDLTVDGCVEPHPGPAAPPPPAPAAPPPVCLCGRLPGVQGRHRNMCPLSRAYRPDAAPAAPPANNHRRRAPAAGQAADPAAGPAHAAFEEEMPFSFAEISALAVPKLERIPLDAQLVVAAQLAKALQLAATGSVTGWLRLHSFATLVLFKPRRGGRKKVAAALRSRCHLWAHGRFGELWTEAQEVAAGRRQAGVPPVRFLVMDEDDNQIGRFVGLATDVEDADQLDAKTVQQVIRRTKARWFGKAVAALSAAKANAEIDVSWGIVIKTLRALPRGTAPGPSGLSAQHLLDLVSPGSPIRAPLVAVIARIATGSLPDEARPHGFGARLVALEKKDGGLRPIACGEVLRRMAAKILARDKSVVQAVKPILERCGQTGVGMKSGADAMVCAMRCVGEAYRRDGQGRGILKVDLQNAFNKVSREAILQAVAESAPGLLPYAIAAYGRRSRLSFGEEV	ATGGACCTCAATAGAGGGAAGAGCGAGGTGGTCTGTCTCGCGGGCGAACGGGTGCCGGACGAGTTCGCGGCCATGACCCGGTGTTCACTGGAGAGCTGGGAGATTCTGGGGGCACCCTGTGGGTCCGAGGCCGCGGTACGGGAGGCGGTGGCGAAGGTCCTGGACAGAGCCGAAAAGCGGGCAAGAGCCATTGCCAGCCTCCCGGACCCACACACGGCCCTGGCCCTGTTGAACTCGTGCGCGGGGTTCGTCTGCGTGGTCTCCCTCATGCGGGCCACGGGCCCGGTGGCGGACTACGGGAGGGTGGACACCTTCATGCGGCGAGCCCTGGCGAGGACCCTCGGGGCCGAGCTGGGGGACACCGAGTGGGCACAGGCCTCGCTGCCCCTGAGGCTGGGCGGCCTAGGGATGCACTCGTGCGCCGACTCGGCGGCCGTGGCAGGGGTGGCGGCGACCTTGGAGGGCATCAAGGGTCTGCCGCTGCTGACGAGAGCCCCCGGGGGGGGGCCACTTCAAATCACACCCACACAGGACTCCGTATGCGCGGCGTCGCTCGCCTGCCCCAGACTTGCACTCTACCCGGAAGTCCTGACCGAGGTCAGAGACTCACTGCAAGCAGGGGCAGCGGGCGCGCCACGCAAGCAGAAGGAATGGAGTGGGAAGATCTCCGCGGCCAGGCAGGCGGGCCTGCTGAGGGATCCGCTCGTCGGGGTCAGGGGCCAGGCGAGGATCCGCAGCTGTGCCGCCAAGCACGCCTCCACGTGGCTCTACGGGGCACACAACGCCCCGGACGACCTCTGGATGTCCCCAGCCGAGCTCACAGTGGCAGTGAGGTTGCGGCTGGGGATGCAGCTGGCGCCGCAGGCACGCGAGTGCCGGCTCTGCGGGGCGGCCGAGGCCGACCGCTTCGGGGACCACTCCCTGACGTGCCTCAACGCGGGGCTGCGCACGCGGGCGCACACAGCGCTCCGCAACGAGGTGGGCGCCCTCGCGAGGGAGGCGCTTCTCTGCCCGGTCCTAGAGGACCGGCCCTTCACAAAACACCCACACAGGAACAAGCGCGTCGACGTAGCGTACACGCGCGGAGAGAAGAGGAGGCTGATCGACGTGGCGATCACCTTCCCGCTGCAGGCGAACGCGGTGAAGAAGGCGGCGGAGACCGAGGGTGGGGCGGCCACGAAGTACGAGGCCGTCAAGCGGCGGACGTACGACGGCCCCATCCTGGCGGAGGCTCCTGAGCAACAGGACCTGCTGCTGGTCCCGATGGTGGTGGACACCTTCGGCGCCTGGGGCGAGTCGGCCCTGCCCGAGCTGCGGGCGCTAGTGAACGCAGTGCACAGGAGGCACGACTGGGAGACCTACGCGGCGGTCTCCCACCTAGCGTTCCACAGGCTCAGCTTCGTGGTGGCAAGGGCGGTGGCCCGCATCGCCCTCGTGAACGCGGACGTGCACCTCGGGGCGCGAAGGGTGGAGGAAGGCGAACTCGAGCTGGACGAAGTCTCCACGGACGACGGGGCAGGCAGCAGCAGCAGCAGCAGTAGCAGTAGTAGCAGCAGCAGCAGCAGCAGCGGCGGCGGGGGCGGCAGCAGCAGGAGCAACAGCAGCAGCAGCGCCGCGAGCGGCGGAGGCGGAGGCGGCGGCGGCGCCCCGGAAGGCGGAGGCGGAGGCGCCCCCGGCGGACCGCAGGCCCCGGCAGCGCAGGGACCACCGCCCCTCCCCCCCCCGAATGACGAACAACCACAGGAGGGGGGGCAGGGAGAACAGGGAGATGAGGGACGAGCGCCCGGCGCCCAAGCTGCCCCTCGGGGGCAGGTGCAAGGGGAAGTGATGCCGATCACTGGGGGGGTCGAGGAGGCAGAGGCGACGAGGAAGGCCACCCTCAAGCCACTCGAAGCAGGCAGGGTGGGCACGGCATCATCGCGCGACGGCTGGCGATGCGCACCACCGAGGGCAGCCCCGTCCGAGCCGTACGGGCAAAGACAGCAGTCGGCGGGGACCAGGCGGGACCCGTTGGGGGTCGAGGACACGCCATCCTCGTCGGTCGTGCCGCCGCTGCCACCGGTCGTCCCAACCCCGAAGCCGCAGGACCCCAGCCTGAACAAGAGCGCCCAAAACACCCAGGTGCAGCAGCAACCTCACCCGAGGCACCCTCCCAGACCGTTCGCAAGCCGGTCGCTAGTGGAGGGTGTCTCCCCGAGTGAGTTGAGCGGCGTGATCGTACCCTTGCCACAGGGTTCCGAAGCAAGATCCGCGTGCGAGGCGGCGCACCCGCAGGACCCACGGCTGATGGGTCGTCTGCCGCGAAGGTGGGAGCCAGTCGACGGTGTGTCTTCCACTTTCTCCCCCCCCCAAGCCACCGGGTCCTCCCCGGTCGCCGCCCGGTTCCAGGCCGCCCCTGTAGCCCCGTGGGCCTTCTCTCGCCAGCTCCCGGAGCCGCCCGCCGCACCCACGGAGCGGGCCTCCCCCCCGGCGGAGCCTGCTCCGGAGTGGAGGTGGGACAGCCCCTTCGACCCCGGGGAGGCGCTCCTGCTCAAGGAGGAGGAGCTGAGGGCCGCCATCCGGTGGGCAGCCCTCACGGAAGCCGCCGCCCTGTGGGCAGCCATGCGCGAGTCCGAGCCGCTCGCGCTTACGGAGCTGGGCTTCGCGGGCGAGGTCTGCCCGGGCTGCGGGGCGGTGGTCGCCACCCGGGGAGAGGTGGAGCACCACTCCGCCATGCACAGGGCAGAGGTGGCGGCCCGGGCCTGGGGGAACATGTACGGGACGTGCGTCCGGTACATGGAGGCTGGGCTGAGGGCGCACGCGGCAGGGGCTCTCGTACTCTCCCAGGAGTACGAGGCCCAGAAGGCGCAGATGACGCGCGAGGGGAGGGAGCGAGAGGGAATCACCCTCGAAGAGGCGAGGCAGTGGCCTCGCAGATCCCTGCAACTGCAGGTCGGGGAGAGGGAAGGGAGGAGGGACGTCGCCTTCTTGGAGGCGGCGGAGGCCACAGAGGCCCTCGCCCAAATGAAAGAGGACAAGGAGCGCCGCCTCGCCCTCGCCCTCGCCGCCCTTGCCATCAAAAAAGATCCCCCCGGACCCCCGGGCTGCGACGTCCTCATGGGGTCGCAGCGGCCAGAGGCCGACCCCCCCCAACCCGGCGAGCACAAGGACCCGGGGAGCGACGCGCCAATGGGGGAGGCCCAGGGGCCGGGCCCTGACCTCAGGCGGCTGAGCGCGCTCGGCCGCTCGTCGGCGAGCGCGGCACCCCCAGAAAGGACACCCAACAGGAAGGGGAAGGGGGGACACACACACAGGTCCGCAACGAGATCGCTGGGGCGCGGTGGGGACGACCTCACCGTGGATGGATGCGTCGAACCGCACCCGGGGCCCGCCGCGCCCCCCCCACCGGCCCCAGCCGCCCCGCCGCCGGTCTGCCTCTGCGGGCGCCTGCCGGGAGTCCAGGGCAGGCACAGGAACATGTGCCCCCTGTCGCGGGCGTACCGCCCGGACGCAGCCCCGGCGGCACCACCGGCCAACAACCACCGACGCCGGGCCCCGGCGGCAGGCCAGGCAGCCGACCCAGCGGCGGGGCCGGCCCACGCAGCGTTCGAGGAGGAGATGCCGTTCTCGTTCGCGGAGATCAGCGCGCTGGCTGTGCCCAAGCTGGAGCGGATCCCGCTGGATGCGCAGCTGGTGGTGGCCGCGCAGCTGGCGAAGGCGCTACAGCTGGCGGCCACGGGGAGCGTAACCGGGTGGCTCCGGTTACACTCCTTCGCCACCCTCGTCCTCTTCAAACCGCGCAGAGGGGGGAGGAAGAAGGTGGCGGCCGCCCTGAGGAGTCGCTGCCACCTTTGGGCGCACGGCAGGTTCGGCGAGCTCTGGACGGAGGCGCAGGAAGTGGCGGCAGGCAGGAGGCAGGCGGGCGTGCCCCCGGTCCGGTTCCTCGTGATGGACGAGGACGACAACCAGATCGGGCGGTTCGTCGGGCTGGCGACAGACGTGGAGGACGCCGACCAGCTGGATGCGAAGACCGTCCAGCAGGTCATTCGCAGGACGAAGGCCCGATGGTTCGGGAAGGCGGTGGCCGCGCTCTCGGCGGCGAAGGCGAACGCGGAGATCGACGTCTCTTGGGGGATCGTCATTAAGACGCTGAGGGCGCTCCCCCGAGGGACGGCGCCAGGGCCGTCGGGGCTGTCGGCGCAGCACCTGCTGGACCTGGTGAGCCCGGGCTCGCCGATAAGGGCCCCCCTGGTGGCGGTGATCGCGCGGATCGCCACCGGGAGCCTCCCGGACGAGGCCCGGCCGCACGGGTTTGGGGCCAGGCTAGTGGCCCTCGAGAAGAAGGACGGGGGTCTCCGGCCCATCGCCTGTGGAGAGGTCCTGAGGAGGATGGCGGCCAAGATCTTGGCCAGGGACAAGTCCGTGGTGCAGGCGGTCAAGCCCATCCTGGAGAGGTGCGGCCAGACCGGGGTCGGGATGAAGTCCGGCGCCGACGCCATGGTCTGCGCGATGCGGTGCGTGGGAGAGGCGTACCGGCGCGACGGCCAAGGGCGGGGGATCTTGAAGGTGGACCTGCAGAACGCCTTTAACAAGGTGAGCAGGGAGGCCATCTTGCAGGCAGTGGCCGAGAGCGCCCCAGGCCTCCTGCCATACGCGATAGCGGCGTACGGGCGCAGGTCACGGCTTTCCTTCGGGGAGGAAGTG
Diplonema papillatum	>KAJ9444017.1 hypothetical protein DIPPA_32572 [Diplonema papillatum]	Diplonema papillatum	GGCGAGCACAAGGACCCGGGGAGCGACGCGCCAATGGGGGAGGCCCAGGGGCCGGGCCCT	37048	GEHKDPGSDAPMGEAQGPGP	>lcl|JAPJBO010001352.1_cds_KAJ9441356.1_32419 locus_tag=DIPPA_15949 protein=hypothetical protein partial=3 protein_id=KAJ9441356.1 location=complement(join(<6112..69427081..90879151..1000210093..1097911009..1236614319..14779)) gbkey=CDS	MRGERQQESGSRNKHIPLPKFNNSTNSTNSTNSTNSTNSTNSTNSTNSTNSTNSTNSTNSTNSTNSTNSTYSTYSTNSSNSSNSSNSSNSINSINSINSINNINSINSINSINSINSINSINSINSINSINSINSINSINSINSTYNKQWQNERMTRSGWKTVGSPGRQPPHVSEGRRAAAAQPTASKPTSKAVTTAKQRQGPGEAASRRAATAAPQKAGGRAPPPQEDRRGDRPLCREFNSPGGCSRQPCRFRHVPTPACIEALTALGCRRAGCRHRHVAACDVEGCNDAACEAAHPQDPRLMGRLPRRWEPVDGVSSTFSPPQATGSSPVAARFQAAPVAPWAFSRQLPEPPAAPTERASPPAEPAPEWRWDSPFDPGEALLLKEEELRAAIRWAALTEAAALWAAMRESEPLALTELGFAGEVCPGCGAVVATRGEVEHHSAMHRAEVAARAWGNMYGTCVRYMEAGLRAHAAGALVLSQEYEAQKAQMTREGREREGITLEEARQWPRRSLQLQVGEREGRRDVAFLEAAEATEALAQMKEDKERRLALALAALAIKKDPPGPPGCDVLMGSQRPEADPPQPGEHKDPGSDAPMGEAQGPGPDLRRLSALGRSSASAAPPERTPNRKGKGGHTHRSATRSLGRGGDDLTVDGCVEPHPGPAAPPPPAPAAPPPVCLCGRLPGVQGRHRNMCPLSRAYRPDAAPAAPPANNHRRRAPAAGQAADPAAGPAHAAFEEEMPFSFAEISALAVPKLERIPLDAQLVVAAQLAKALQLAATGSVTGWLRLHSFATLVLFKPRRGGRKKVAAALRSRCHLWAHGRFGELWTEAQEVAAGRRQAGVPPVRFLVMDEDDNQIGRFVGLATDVEDADQLDAKTVQQVIRRTKARWFGKAVAALSAAKANAEIDVSWGIVIKTLRALPRGTAPGPSGLSAQHLLDLVSPGSPIRAPLVAVIARIATGSLPDEARPHGFGARLVALEKKDGGLRPIACGEVLRRMAAKILARDKSVVQAVKPILERCGQTGVGMKSGADAMVCAMRCVGEAYRRDGQGRGILKVDLQNAFNKVSREAILQAVAESAPGLLPYAIAAYGRRSRLSFGEEVVWSECGVQQGDPLGPLFFCLVLEKVLRRVDLSLAERLPPLGADDIPQGALAPAQPQQQQQQQQQPQEQDMEVDGAGAGRAPPVQEPAPPAQPDPLRVSQLDARAFYLDDGAAAGLWEHLIVWLAAFELEGGAVGMDLNRGKSEVVCLAGERVPDEFAAMTRCSLESWEILGAPCGSEAAVREAVAKVLDRAEKRARAIASLPDPHTALALLNSCAGFVCVVSLMRATGPVADYGRVDTFMRRALARTLGAELGDTEWVQASLPLRLGGLGMHSCADSAAVAGVAATLEGIKGLPLLTRAPGGGPLQITPTQDSVCAASLACPRLALYPEVLTEVRDSLQAGAAGAPRKQKEWSGKISAARQAGLLRDPLVGVRGQARIRSCAAKHASTWLYGAHNAPDDLWMSPAELTVAVRLRLGMQLAPQARECRLCGAAEADRFGDHSLTCLNAGLRTRAHTALRNEVGALAREALLCPVLEDRPFTKHPHRNKRVDVAYTRGEKRRLIDVAITFPLQANAVKKAAETEGGAATKYEAVKRRTYDGPILAEAPEQQDLLLVPMVVDTFGAWGESALPELRALVNAVHRRHDWETYAAVSHLAFHRLSFVVARAVARIALVNADVHLGARRVEEGELELDEVSTDDGAGSSSSSSSSSSSSSSSGGGGGSSRSNSSSSVASGGGGGGGAPEGGGGGAPGGPQAPAAQGPPPLPPPNDEQPQEGGQGEQGDEGRAPGAQAAPRGQVQGEVMPITGGVEPIPRGGGGVRLYHPFARQSDFLHRPSGVREGSPAVPPRGGSPAAAGQTAGPAAAPEERILCVPGEGGSLLGDTEGAPGRTPPEKQAAVPEDEEMPASDGAQADVEPPKATRREGEVPPSTATPPVPPAPPKETVAPQPSQLAAAGTAEGVRVAPLRPRQAGKANPKRGPSQADSRAGTGATGSGIRGPSQHPPIQHDTNMQVEEAEATRKAILKPLEAGRAGTASSRDGWRCAPPRATPSEPYRQRPRSMGTKRDPLGVEDGPSSSVVPPLPPAGPTPKPQ	ATGAGGGGGGAGCGTCAGCAGGAGTCAGGAAGCAGAAACAAACACATACCATTGCCCAAGTTTAACAACAGCACCAACAGCACCAACAGCACCAACAGCACCAACAGCACCAACAGCACCAACAGCACCAACAGCACCAACAGCACCAACAGCACCAACAGCACCAACAGCACCAACAGCACCAACAGCACCAACAGCACCAACAGCACCTACAGCACCTACAGCACCAACAGCAGCAACAGCAGCAACAGCAGCAACAGCAGCAACAGCATCAACAGCATCAACAGCATCAACAGCATCAACAACATCAACAGCATCAACAGCATCAACAGCATCAACAGCATCAACAGCATCAACAGCATCAACAGCATCAACAGCATCAACAGCATCAACAGCATCAACAGCATCAACAGCATCAACAGCATCAACAGCACCTACAACAAACAGTGGCAGAACGAAAGGATGACCCGATCCGGCTGGAAAACAGTCGGATCGCCTGGCCGCCAGCCCCCGCATGTCAGCGAGGGGCGGAGGGCGGCAGCCGCGCAGCCGACGGCCTCGAAGCCGACGTCGAAGGCGGTGACGACCGCAAAGCAACGACAGGGGCCCGGAGAGGCCGCATCGAGAAGGGCAGCGACGGCTGCACCGCAGAAGGCCGGCGGGAGAGCGCCCCCGCCGCAGGAGGACCGCAGGGGGGACCGCCCCCTCTGCCGCGAGTTCAACTCGCCCGGCGGATGCAGCCGCCAGCCGTGCCGCTTCAGGCACGTGCCCACACCGGCCTGCATCGAGGCCCTGACGGCCTTGGGGTGCCGTCGGGCCGGGTGCCGGCACCGCCACGTCGCAGCGTGCGACGTCGAAGGCTGCAACGACGCAGCGTGCGAGGCGGCGCACCCGCAGGACCCACGGCTGATGGGTCGTCTGCCGCGAAGGTGGGAGCCAGTCGACGGTGTGTCTTCCACTTTCTCCCCCCCCCAAGCCACCGGGTCCTCCCCGGTCGCCGCCCGGTTCCAGGCCGCCCCTGTAGCCCCGTGGGCCTTCTCTCGCCAGCTCCCGGAGCCGCCCGCCGCACCCACGGAGCGGGCCTCCCCCCCGGCGGAGCCTGCTCCGGAGTGGAGGTGGGACAGCCCCTTCGACCCCGGGGAGGCGCTCCTGCTCAAGGAGGAGGAGCTGAGGGCCGCCATCCGGTGGGCAGCCCTCACGGAAGCCGCCGCCCTGTGGGCAGCCATGCGCGAGTCCGAGCCGCTCGCGCTTACGGAGCTGGGCTTCGCGGGCGAGGTCTGCCCGGGCTGCGGGGCGGTGGTCGCCACCCGGGGAGAGGTGGAGCACCACTCCGCCATGCACAGGGCAGAGGTGGCGGCCCGGGCCTGGGGGAACATGTACGGGACGTGCGTCCGGTACATGGAGGCTGGGCTGAGGGCGCACGCGGCAGGGGCTCTCGTACTCTCCCAGGAGTACGAGGCCCAGAAGGCGCAGATGACGCGCGAGGGGAGGGAGCGAGAGGGAATCACCCTCGAAGAGGCGAGGCAGTGGCCTCGCAGATCCCTGCAACTGCAGGTCGGGGAGAGGGAAGGGAGGAGGGACGTCGCCTTCTTGGAGGCGGCGGAGGCCACAGAGGCCCTCGCCCAAATGAAAGAGGACAAGGAGCGCCGCCTCGCCCTCGCCCTCGCCGCCCTTGCCATCAAAAAAGATCCCCCCGGACCCCCGGGCTGCGACGTCCTCATGGGGTCGCAGCGGCCAGAGGCCGACCCCCCCCAACCCGGCGAGCACAAGGACCCGGGGAGCGACGCGCCAATGGGGGAGGCCCAGGGGCCGGGCCCTGACCTCAGGCGGCTGAGCGCGCTCGGCCGCTCGTCGGCGAGCGCGGCACCCCCAGAAAGGACACCCAACAGGAAGGGGAAGGGGGGACACACACACAGGTCCGCAACGAGATCGCTGGGGCGCGGTGGGGACGACCTCACCGTGGATGGATGCGTCGAACCGCACCCGGGGCCCGCCGCGCCCCCCCCACCGGCCCCAGCCGCCCCGCCGCCGGTCTGCCTCTGCGGGCGCCTGCCGGGAGTCCAGGGCAGGCACAGGAACATGTGCCCCCTGTCGCGGGCGTACCGCCCGGACGCAGCCCCGGCGGCACCACCGGCCAACAACCACCGACGCCGGGCCCCGGCGGCAGGCCAGGCAGCCGACCCAGCGGCGGGGCCGGCCCACGCAGCGTTCGAGGAGGAGATGCCGTTCTCGTTCGCGGAGATCAGCGCGCTGGCTGTGCCCAAGCTGGAGCGGATCCCGCTGGATGCGCAGCTGGTGGTGGCCGCGCAGCTGGCGAAGGCGCTACAGCTGGCGGCCACGGGGAGCGTAACCGGGTGGCTCCGGTTACACTCCTTCGCCACCCTCGTCCTCTTCAAACCGCGCAGAGGGGGGAGGAAGAAGGTGGCGGCCGCCCTGAGGAGTCGCTGCCACCTTTGGGCGCACGGCAGGTTCGGCGAGCTCTGGACGGAGGCGCAGGAAGTGGCGGCAGGCAGGAGGCAGGCGGGCGTGCCCCCGGTCCGGTTCCTCGTGATGGACGAGGACGACAACCAGATCGGGCGGTTCGTCGGGCTGGCGACAGACGTGGAGGACGCCGACCAGCTGGATGCGAAGACCGTCCAGCAGGTCATTCGCAGGACGAAGGCCCGATGGTTCGGGAAGGCGGTGGCCGCGCTCTCGGCGGCGAAGGCGAACGCGGAGATCGACGTCTCTTGGGGGATCGTCATTAAGACGCTGAGGGCGCTCCCCCGAGGGACGGCACCAGGGCCGTCAGGGCTGTCGGCGCAGCACCTGCTGGACCTGGTGAGCCCGGGCTCGCCGATAAGGGCCCCTCTGGTGGCGGTGATCGCGCGGATCGCCACCGGGAGCCTCCCGGACGAGGCCCGGCCGCACGGGTTTGGGGCCAGGCTAGTGGCCCTCGAGAAGAAGGACGGGGGTCTCCGGCCCATCGCCTGTGGAGAGGTCCTGAGGAGGATGGCGGCCAAGATCTTGGCCAGGGACAAGTCCGTGGTGCAGGCGGTCAAGCCCATCCTGGAGAGGTGCGGCCAGACCGGGGTCGGGATGAAGTCCGGCGCCGACGCCATGGTCTGCGCGATGCGGTGCGTGGGAGAGGCGTACCGGCGCGACGGCCAAGGGCGGGGGATCCTGAAGGTGGACCTGCAGAACGCCTTTAACAAGGTGAGCAGGGAGGCCATCTTGCAGGCAGTGGCCGAGAGCGCCCCAGGCCTCCTGCCATACGCGATAGCGGCGTACGGGCGCAGGTCACGGCTTTCCTTCGGGGAGGAAGTGGTCTGGTCCGAGTGCGGAGTGCAACAGGGGGACCCACTCGGGCCGTTGTTCTTCTGTCTCGTGTTGGAGAAGGTCCTGCGGAGAGTGGACTTGTCCCTGGCCGAGCGGCTGCCACCCTTGGGGGCCGATGATATTCCGCAGGGGGCCCTGGCCCCGGCCCAGCCCCAACAACAACAACAACAACAACAACAACCACAGGAACAGGACATGGAGGTGGACGGGGCAGGGGCGGGCCGAGCCCCCCCGGTACAGGAGCCGGCCCCCCCAGCACAACCGGACCCGTTGCGGGTGTCCCAGCTGGACGCGCGAGCGTTCTACCTGGATGATGGAGCCGCGGCGGGGCTATGGGAGCACCTGATCGTGTGGCTCGCCGCATTCGAGCTGGAGGGGGGCGCGGTGGGGATGGACCTCAATAGAGGGAAGAGCGAGGTGGTCTGTCTCGCGGGCGAACGGGTGCCGGACGAGTTCGCGGCCATGACCCGGTGTTCACTGGAGAGCTGGGAGATTCTGGGGGCACCCTGTGGGTCCGAGGCCGCGGTACGGGAGGCGGTGGCGAAGGTCCTGGACAGGGCCGAAAAGCGGGCAAGAGCCATTGCCAGCCTCCCGGACCCACACACGGCCCTGGCCCTGTTGAACTCGTGCGCGGGGTTCGTCTGCGTGGTCTCCCTCATGCGGGCCACGGGCCCGGTGGCGGACTACGGGAGGGTGGATACCTTCATGCGGCGAGCCCTGGCGAGGACCCTCGGGGCCGAGCTGGGGGACACCGAGTGGGTGCAGGCCTCGCTGCCCCTGAGGCTGGGCGGCCTAGGGATGCACTCGTGCGCCGACTCGGCGGCCGTGGCAGGGGTGGCGGCGACCTTGGAGGGCATCAAGGGTCTGCCGCTGCTGACGAGAGCCCCCGGGGGGGGGCCACTTCAAATCACACCCACACAGGACTCCGTATGCGCGGCGTCGCTCGCCTGCCCCAGACTTGCACTCTACCCGGAAGTCCTGACCGAGGTCAGAGACTCACTGCAAGCAGGGGCAGCGGGCGCGCCACGCAAGCAGAAGGAATGGAGTGGGAAGATCTCCGCGGCCAGGCAGGCGGGCCTGCTGAGGGATCCGCTCGTCGGGGTCAGGGGCCAGGCGAGGATCCGCAGCTGTGCCGCCAAGCACGCCTCCACGTGGCTCTACGGGGCGCACAACGCCCCGGACGACCTCTGGATGTCCCCAGCCGAGCTCACAGTGGCAGTGAGGTTGCGGCTGGGGATGCAGCTGGCGCCGCAGGCACGCGAGTGCCGGCTCTGCGGGGCGGCCGAGGCCGACCGCTTCGGGGACCACTCCCTGACGTGCCTCAACGCGGGGCTGCGCACGCGGGCGCACACAGCGCTCCGCAACGAGGTGGGCGCCCTCGCGAGGGAGGCGCTTCTCTGCCCGGTCCTAGAGGACCGGCCCTTCACAAAACACCCACACAGGAACAAGCGCGTCGACGTAGCGTACACGCGCGGAGAGAAGAGGAGGCTGATCGACGTGGCGATCACCTTCCCGCTGCAGGCGAACGCGGTGAAGAAGGCGGCGGAGACCGAGGGTGGGGCGGCCACGAAGTACGAGGCCGTCAAGCGGCGGACGTACGACGGCCCCATCCTGGCGGAGGCTCCTGAGCAACAGGACCTGCTGCTGGTCCCGATGGTGGTGGACACCTTCGGCGCCTGGGGCGAGTCGGCCCTGCCCGAGCTGCGGGCGCTAGTGAACGCAGTGCACAGGAGGCACGACTGGGAGACCTACGCGGCGGTCTCCCACCTAGCGTTCCACAGGCTCAGCTTCGTGGTGGCAAGGGCGGTGGCCCGCATCGCCCTCGTGAACGCGGACGTGCACCTCGGGGCGCGAAGGGTGGAGGAAGGCGAACTCGAGCTGGACGAAGTCTCCACGGACGACGGGGCAGGCAGCAGCAGCAGCAGCAGTAGCAGTAGTAGCAGCAGCAGCAGCAGCGGCGGCGGGGGCGGCAGCAGCAGGAGCAACAGCAGCAGCAGCGTCGCGAGCGGCGGCGGAGGCGGCGGCGGCGCCCCGGAAGGCGGAGGCGGAGGCGCCCCCGGCGGACCGCAGGCCCCGGCAGCGCAGGGACCACCGCCCCTCCCCCCCCCGAATGACGAACAACCACAGGAGGGGGGGCAGGGTGAACAGGGAGATGAGGGACGAGCGCCCGGCGCCCAAGCTGCCCCTCGGGGGCAGGTGCAAGGGGAAGTGATGCCGATCACTGGGGGGGTAGAGCCGATCCCCCGAGGGGGCGGAGGGGTTCGGCTCTACCACCCTTTTGCTAGGCAGAGCGACTTCCTGCACCGGCCTTCGGGGGTCAGGGAGGGAAGTCCAGCGGTGCCCCCTAGGGGGGGCTCACCAGCGGCGGCCGGACAGACGGCAGGGCCCGCAGCAGCGCCGGAGGAGCGCATTCTCTGTGTCCCTGGGGAGGGTGGCTCCCTCCTTGGGGACACGGAGGGTGCGCCGGGGCGGACGCCCCCGGAGAAGCAAGCAGCCGTCCCGGAAGACGAGGAGATGCCGGCCTCGGACGGCGCGCAGGCTGACGTCGAGCCACCGAAGGCGACGCGACGGGAAGGCGAAGTCCCCCCCTCAACGGCAACACCCCCAGTGCCACCCGCACCCCCAAAAGAAACAGTAGCACCCCAGCCCTCCCAGCTCGCCGCGGCCGGAACGGCAGAGGGAGTGCGGGTGGCTCCCCTGCGCCCAAGGCAGGCTGGAAAGGCGAACCCCAAGAGGGGACCGAGTCAAGCGGACTCGAGGGCGGGCACTGGGGCAACAGGGAGCGGGATCCGGGGCCCCTCACAGCACCCCCCAATCCAACACGACACCAACATGCAGGTCGAGGAGGCAGAGGCGACGAGGAAGGCCATCCTCAAGCCACTCGAAGCAGGCAGGGCGGGCACGGCGTCGTCGCGCGACGGCTGGCGATGCGCACCCCCGAGGGCAACCCCGTCCGAGCCGTACAGGCAGAGACCGCGGTCGATGGGGACCAAGCGGGACCCGTTGGGGGTCGAGGATGGGCCATCCTCGTCGGTCGTGCCGCCGCTGCCACCGGCCGGTCCAACCCCAAAGCCGCAG
Diplonema papillatum	>KAJ9444017.1 hypothetical protein DIPPA_32572 [Diplonema papillatum]	Diplonema papillatum	GGCGAGCACAAGGACCCGGGGAGCGACGCGCCAATGGGGGAGGCCCAGGGGCCGGGCCCT	37049	GEHKDPGSDAPMGEAQGPGP	>lcl|JAPJBO010001384.1_cds_KAJ9441147.1_32629 locus_tag=DIPPA_01653 protein=hypothetical protein protein_id=KAJ9441147.1 location=complement(12241..12618) gbkey=CDS	MSGAESKSQSQLVPGIRCSLQLQVGEREGRRDVAFLEAAEATEALAQMKEDKERRLALALAALAIKKDPPGPPGCDVLMGSQRPEADPPQPGEHKDPGSDAPMGEAQGPGPGAENPAKRPKTSGG*	ATGAGTGGCGCAGAGTCAAAGTCCCAGAGTCAGTTGGTACCCGGTATCCGGTGTTCCCTGCAACTGCAGGTCGGGGAGAGGGAAGGGAGGAGGGACGTCGCCTTCTTGGAGGCGGCGGAGGCCACAGAGGCCCTCGCCCAAATGAAAGAGGACAAGGAGCGCCGCCTCGCCCTCGCCCTCGCCGCCCTTGCCATCAAAAAAGATCCCCCCGGACCCCCGGGCTGCGACGTCCTCATGGGGTCGCAGCGGCCAGAGGCCGACCCCCCCCAACCCGGCGAGCACAAGGACCCGGGGAGCGACGCGCCAATGGGGGAGGCCCAGGGGCCGGGCCCTGGTGCCGAGAACCCCGCCAAGCGGCCGAAGACCTCAGGCGGCTGA
Diplonema papillatum	>KAJ9444017.1 hypothetical protein DIPPA_32572 [Diplonema papillatum]	Diplonema papillatum	GGCGAGCACAAGGACCCGGGGAGCGACGCGCCCATGGGGGAGGCCCAGGGGCCGGGCCCT	37050	GEHKDPGSDAPMGEAQGPGP	>lcl|JAPJBO010001422.1_cds_KAJ9440894.1_32885 locus_tag=DIPPA_24231 protein=hypothetical protein protein_id=KAJ9440894.1 location=join(35569..3706238032..39291) gbkey=CDS	MLDGMNTSFSTAPRYEDTDTFLFAYQPTLEQPEALGDTRDAAPLGSASQDIPEAGEADNGNREGGGVGAQGATRPRHPQPEAPTGDPEVYPEHPGRSPSDAMRSPADTGAGPAEATASEGHSPVVTAPKATTQSTPQRTSETEGGHGPANSGTSDEGPSSEEYLARFEEATRRLAAGRAPQEGKLEAEAAGDDEKDSLSSESDEPNSLSTGPRTVTAARGMGVGDGQGGQAFHVTPPDTPRTPEPETAQESAARPGTSGPDGQAGDPGAELFPARGVPDMDAEEGIAFRLAGVRRKRDADSACDEGGEDEPPGPTRGITKKARGPKYAWDVVTPPELEDRFPISLHRKAGQGRVADEWGWAALNWLAVAHGRRRVPFAQLFRIQMWLAWERRRSSDFETPIDEQLALRGRCTAETLTVAARDLLGIILLRGKPPRKYPPGRWSALLGTLQDGEEGQWKYARAHPKGKGILFMDTEAGESRQDPAWHELDAVYTTLYAQGPGEAASRRAATAAPQKAGGRAPPPQEDRRGDRPLCREFNSPGGCSRQPCRFRHVPTPACIEALTALGCRRAGCRHRHVAACDVEGCNDAACEAAHPQDPRLMGRLPRRWEPVDGVPSPFSPPQATGSSPVAARFQTAPVAPWAFSRQLPEPPAAPTERTSSPAEPAPEWRWDSPFDPGEALLLKEEELRAAIRWAALTEAAALWAAMRESEPLALTELGFAGEVCSGCGAVVATRGEVEHHSAMHRAEVAARAWGNMYGTCVRYMEAGLKAHAAGALVLSQEYEAQKAQMTREGKEREGIALEEARQWPRRSLHLQVGEREGRRDVAFLEAAEATEALAQMKEDKERRLALALAALAIKKDPPGPPGCDVLMGSQRPEADPPQPGEHKDPGSDAPMGEAQGPGPGAENPAKRPKTSGD*	ATGCTCGACGGGATGAACACGAGCTTTTCAACCGCGCCGAGGTATGAAGACACAGACACCTTTCTCTTTGCATACCAGCCGACCCTTGAGCAACCCGAGGCGCTAGGCGACACCAGGGACGCAGCGCCCCTCGGCTCGGCAAGCCAAGACATACCGGAAGCCGGGGAGGCCGACAATGGCAACAGAGAAGGCGGTGGAGTGGGGGCGCAGGGAGCTACGCGCCCGCGCCACCCGCAGCCGGAGGCACCGACAGGAGACCCCGAGGTTTACCCAGAACACCCCGGCCGCTCCCCGAGTGACGCGATGAGAAGCCCCGCAGACACGGGGGCGGGGCCAGCAGAGGCAACGGCCAGCGAAGGCCACAGCCCCGTCGTGACCGCGCCAAAGGCCACAACGCAGAGCACACCCCAACGCACGAGCGAGACCGAGGGTGGGCACGGGCCAGCGAACAGTGGGACCAGCGACGAGGGGCCGAGCTCCGAGGAGTACCTTGCAAGGTTCGAAGAAGCAACAAGGAGATTGGCGGCGGGCAGAGCCCCGCAGGAGGGGAAGCTCGAAGCTGAGGCCGCCGGGGACGACGAAAAGGACTCGTTGAGCTCAGAGTCAGACGAGCCCAACTCCCTATCGACAGGCCCGAGGACTGTCACAGCGGCAAGGGGCATGGGAGTAGGGGATGGACAGGGAGGGCAGGCCTTTCACGTGACACCCCCCGACACACCCCGGACTCCTGAACCCGAAACGGCGCAAGAGTCGGCGGCGAGGCCAGGCACCTCGGGGCCGGATGGCCAGGCCGGCGACCCAGGAGCGGAGCTGTTCCCTGCGAGGGGAGTTCCTGACATGGATGCAGAGGAGGGCATTGCTTTCCGGCTTGCGGGCGTGCGGAGGAAGAGAGACGCGGACTCGGCATGCGATGAGGGAGGCGAGGACGAGCCCCCAGGGCCAACCCGGGGAATAACAAAGAAGGCCAGGGGACCGAAGTACGCATGGGACGTGGTGACACCCCCGGAGCTAGAGGACAGGTTCCCAATCTCGCTACACAGGAAGGCGGGGCAGGGGAGAGTGGCGGACGAGTGGGGATGGGCGGCCCTTAACTGGCTGGCAGTCGCACACGGGCGGCGGAGGGTGCCCTTCGCCCAGTTGTTCAGGATCCAGATGTGGCTAGCATGGGAGCGCCGCAGGTCCTCGGACTTCGAGACACCCATAGACGAGCAGCTCGCACTGCGAGGGAGGTGCACAGCGGAAACACTGACGGTGGCGGCTCGCGACCTTCTGGGCATCATCCTCCTCAGGGGGAAACCGCCTCGAAAGTACCCCCCGGGGAGGTGGTCTGCCCTCCTGGGGACGTTGCAAGACGGGGAGGAGGGCCAATGGAAGTATGCCAGGGCACACCCGAAAGGGAAGGGGATCCTGTTCATGGACACCGAGGCAGGAGAAAGCCGCCAGGACCCCGCATGGCACGAGCTCGACGCGGTCTACACGACTTTGTACGCCCAGGGGCCCGGAGAGGCCGCATCGAGAAGGGCAGCGACGGCTGCACCGCAGAAGGCCGGCGGGAGAGCGCCCCCGCCGCAGGAGGACCGCAGGGGGGACCGCCCCCTCTGCCGCGAGTTCAACTCGCCCGGCGGATGCAGCCGCCAGCCGTGCCGCTTCAGGCACGTGCCCACACCGGCCTGCATCGAGGCCCTGACGGCCTTGGGGTGCCGTCGGGCCGGGTGCCGGCACCGCCACGTCGCAGCGTGCGACGTCGAAGGCTGCAACGACGCAGCGTGCGAGGCGGCGCACCCGCAGGACCCACGGCTGATGGGTCGTCTGCCTCGAAGGTGGGAGCCGGTCGACGGTGTGCCTTCCCCTTTCTCCCCCCCCCAAGCCACCGGGTCCTCCCCGGTCGCCGCCCGGTTCCAGACCGCCCCTGTAGCCCCGTGGGCCTTCTCCCGCCAGCTCCCGGAGCCGCCCGCCGCACCCACGGAGCGGACCTCCTCCCCGGCGGAGCCCGCTCCGGAGTGGAGGTGGGACAGCCCTTTCGACCCCGGGGAGGCGCTCCTGCTCAAGGAGGAGGAGCTGAGGGCCGCCATCAGGTGGGCAGCCCTCACCGAAGCCGCCGCCCTGTGGGCAGCCATGCGCGAGTCAGAGCCGCTCGCGCTTACGGAGCTGGGCTTCGCGGGCGAGGTCTGCTCGGGCTGCGGGGCGGTGGTCGCCACCCGGGGAGAGGTGGAGCACCACTCCGCCATGCACAGGGCGGAGGTGGCGGCCCGGGCCTGGGGGAACATGTACGGGACGTGCGTCCGGTACATGGAGGCCGGGCTGAAGGCGCACGCCGCAGGGGCCCTTGTACTCTCCCAGGAGTACGAGGCCCAGAAAGCGCAGATGACGCGCGAGGGGAAGGAGAGGGAGGGGATCGCCCTCGAAGAAGCGAGGCAGTGGCCCCGCAGATCCTTGCATCTGCAAGTCGGGGAGAGGGAGGGGAGGAGGGACGTCGCCTTCTTGGAGGCGGCGGAGGCCACAGAGGCCCTCGCCCAAATGAAGGAGGACAAGGAGCGCCGCCTCGCCCTCGCCCTCGCCGCCCTCGCCATCAAAAAAGATCCCCCCGGACCCCCGGGCTGCGACGTCCTCATGGGGTCGCAGCGGCCAGAGGCCGACCCCCCCCAACCCGGCGAGCACAAGGACCCGGGGAGCGACGCGCCCATGGGGGAGGCCCAGGGGCCGGGCCCTGGTGCCGAGAACCCCGCCAAGCGGCCGAAGACCTCAGGCGACTGA
Diplonema papillatum	>KAJ9444017.1 hypothetical protein DIPPA_32572 [Diplonema papillatum]	Diplonema papillatum	GGCGAGCACAAGGACCCGGGGAGCGACGCGCCAATGGGGGAGGCCCAGGGGCCGGGCCCT	37051	GEHKDPGSDAPMGEAQGPGP	>lcl|JAPJBO010001434.1_cds_KAJ9440801.1_32972 locus_tag=DIPPA_14954 protein=hypothetical protein protein_id=KAJ9440801.1 location=complement(13558..14958) gbkey=CDS	MTRSGWKTVGSPGRQPPHVSEGRRAAAAQPTASKPTSKAVTTAKQRQGPGEAASRRAATAAPQKAGGRAPPPQEDRRGDRPLCREFNSPGGCSRQPCRFRHVPTPACIEALTALGCRRAGCRHRHVAACDIEGCDDAACEAAHPQDPRLMGRLPRRWEPVDGVSSTFSPPQATGSSPVAARFQAAPVAPWAFSRQLPEPPAAPTERASPPAEPAPEWRWDSPFDPGEALLLKEEELRAAIRWAALTEAAALWAAMRESEPLALTELGFAGEVCPGCGAVVATRGEVEHHSAMHRAEVAARAWGNMYGTCVRYMEAGLRAHAAGALVLSQEYEAQKAQMTREGKEREGIALEEARQWPRRSLQLQVGEREGRRDVAFLEAAEATEALAQMKEDKERRLALALAALAIKKDPPGPPGCDVLMGSQRPEADPPQPGEHKDPGSDAPMGEAQGPGPGAENPAKRPKTSGG*	ATGACCCGATCCGGCTGGAAAACAGTCGGATCGCCTGGCCGCCAGCCCCCGCATGTCAGCGAGGGGCGGAGGGCGGCAGCCGCGCAGCCGACGGCCTCGAAGCCGACGTCGAAGGCGGTGACGACCGCAAAGCAACGACAGGGGCCCGGAGAGGCCGCATCGAGAAGGGCAGCGACGGCTGCACCGCAGAAGGCCGGCGGGAGAGCGCCCCCGCCGCAGGAGGACCGCAGGGGGGACCGCCCCCTCTGCCGCGAGTTCAACTCGCCCGGCGGATGCAGCCGCCAGCCGTGCCGCTTCAGGCACGTGCCCACACCGGCCTGCATCGAGGCCCTGACGGCCTTGGGGTGCCGTCGGGCCGGGTGCCGGCACCGCCACGTCGCTGCGTGCGACATCGAAGGCTGCGACGACGCAGCGTGCGAGGCGGCGCACCCGCAGGACCCACGGCTGATGGGTCGTCTGCCGCGAAGGTGGGAGCCAGTCGACGGTGTGTCTTCCACTTTCTCCCCCCCCCAAGCCACCGGGTCCTCCCCGGTCGCCGCCCGGTTCCAGGCCGCCCCTGTAGCCCCGTGGGCCTTCTCTCGCCAGCTCCCGGAGCCGCCCGCCGCACCCACGGAGCGGGCCTCCCCCCCGGCGGAGCCTGCTCCGGAGTGGAGGTGGGACAGCCCCTTCGACCCCGGGGAGGCGCTCCTGCTCAAGGAGGAGGAGCTGAGGGCCGCCATCCGGTGGGCAGCCCTCACGGAAGCCGCCGCCCTGTGGGCAGCCATGCGCGAGTCCGAGCCGCTCGCGCTTACGGAGCTGGGCTTCGCGGGCGAGGTCTGCCCGGGCTGCGGGGCGGTGGTCGCCACCCGGGGAGAGGTGGAGCACCACTCCGCCATGCACAGGGCAGAGGTGGCGGCCCGGGCCTGGGGGAACATGTACGGGACGTGCGTCCGGTACATGGAGGCTGGGCTGAGGGCGCACGCGGCAGGGGCTCTCGTACTCTCCCAGGAGTACGAGGCCCAGAAAGCGCAGATGACGCGCGAGGGGAAGGAGCGGGAGGGGATCGCCCTCGAAGAGGCGAGGCAGTGGCCTCGCAGATCCCTGCAACTGCAGGTCGGGGAGAGGGAAGGGAGGAGGGACGTCGCCTTCTTGGAGGCGGCGGAGGCCACAGAGGCCCTCGCCCAAATGAAAGAGGACAAGGAGCGCCGCCTCGCCCTCGCCCTCGCCGCCCTTGCCATCAAAAAAGATCCCCCCGGACCCCCGGGCTGCGACGTCCTCATGGGGTCGCAGCGGCCAGAGGCCGACCCCCCCCAACCCGGCGAGCACAAGGACCCGGGGAGCGACGCGCCAATGGGGGAGGCCCAGGGGCCGGGCCCTGGTGCCGAGAACCCCGCCAAGCGGCCGAAGACCTCAGGCGGCTGA
Diplonema papillatum	>KAJ9444017.1 hypothetical protein DIPPA_32572 [Diplonema papillatum]	Diplonema papillatum	GGCGAGCACAAGGACCCGGGGAGCGACGCGCCAATGGGGGAGGCCCAGGGGCCGGGCCCT	37052	GEHKDPGSDAPMGEAQGPGP	>lcl|JAPJBO010001434.1_cds_KAJ9440803.1_32974 locus_tag=DIPPA_14953 protein=hypothetical protein protein_id=KAJ9440803.1 location=complement(21212..22612) gbkey=CDS	MTRSGWKTVGSPGRQPPHVSEGRRAAAAQPTASKPTSKAVTTAKQRQGPGEAASRRAATAAPQKAGGRAPPPQEDRRGDRPLCREFNSPGGCSRQPCRFRHVPTPACIEALTALGCRRAGCRHRHVAACDIEGCDDAACEAAHPQDPRLMGRLPRRWEPVDGVSSTFSPPQATGSSPVAARFQAAPVAPWAFSRQLPEPPAAPTERASPPAEPAPEWRWDSPFDPGEALLLKEEELRAAIRWAALTEAAALWAAMRESEPLALTELGFAGEVCPGCGAVVATRGEVEHHSAMHRAEVAARAWGNMYGTCVRYMEAGLRAHAAGALVLSQEYEAQKAQMTREGKEREGITLEEARQWPRRSLQLQVGEREGRRDVAFLEAAEATEALAQMKEDKERRLALALAALAIKKDPPGPPGCDVLMGSQRPEADPPQPGEHKDPGSDAPMGEAQGPGPGAENPAKRPKTSGG*	ATGACCCGATCCGGCTGGAAAACAGTCGGATCGCCTGGCCGCCAGCCCCCGCATGTCAGCGAGGGGCGGAGGGCGGCAGCCGCGCAGCCGACGGCCTCGAAGCCGACGTCGAAGGCGGTGACGACCGCAAAGCAACGACAGGGGCCCGGAGAGGCCGCATCGAGAAGGGCAGCGACGGCTGCACCGCAGAAGGCCGGCGGGAGAGCGCCCCCGCCGCAGGAGGACCGCAGGGGGGACCGCCCCCTCTGCCGCGAGTTCAACTCGCCCGGCGGATGCAGCCGCCAGCCGTGCCGCTTCAGGCACGTGCCCACACCGGCCTGCATCGAGGCCCTGACGGCCTTGGGGTGCCGTCGGGCCGGGTGCCGGCACCGCCACGTCGCAGCGTGCGACATCGAAGGCTGCGACGACGCAGCGTGCGAGGCGGCGCACCCGCAGGACCCACGGCTGATGGGTCGTCTGCCGCGAAGGTGGGAGCCAGTCGACGGTGTGTCTTCCACTTTCTCCCCCCCCCAAGCCACCGGGTCCTCCCCGGTCGCCGCCCGGTTCCAGGCCGCCCCTGTAGCCCCGTGGGCCTTCTCTCGCCAGCTCCCGGAGCCGCCCGCCGCACCCACGGAGCGGGCCTCCCCCCCGGCGGAGCCTGCTCCGGAGTGGAGGTGGGACAGCCCCTTCGACCCCGGGGAGGCGCTCCTGCTCAAGGAGGAGGAGCTGAGGGCCGCCATCCGGTGGGCAGCCCTCACGGAAGCCGCCGCCCTGTGGGCAGCCATGCGCGAGTCCGAGCCGCTCGCGCTTACGGAGCTGGGCTTCGCGGGCGAGGTCTGCCCGGGCTGCGGGGCGGTGGTCGCCACCCGGGGAGAGGTGGAGCACCACTCCGCCATGCACAGGGCAGAGGTGGCGGCCCGGGCCTGGGGGAACATGTACGGGACGTGCGTCCGGTACATGGAGGCTGGGCTGAGGGCGCACGCGGCAGGGGCTCTCGTACTCTCCCAGGAGTACGAGGCCCAGAAAGCGCAGATGACGCGCGAGGGGAAGGAGAGGGAGGGGATCACCCTCGAAGAGGCGAGGCAGTGGCCTCGCAGATCCCTGCAACTGCAGGTCGGGGAGAGGGAAGGGAGGAGGGACGTCGCCTTCTTGGAGGCGGCGGAGGCCACAGAGGCCCTCGCCCAAATGAAAGAGGACAAGGAGCGCCGCCTCGCCCTCGCCCTCGCCGCCCTTGCCATCAAAAAAGATCCCCCCGGACCCCCGGGCTGCGACGTCCTCATGGGGTCGCAGCGGCCAGAGGCCGACCCCCCCCAACCCGGCGAGCACAAGGACCCGGGGAGCGACGCGCCAATGGGGGAGGCCCAGGGGCCGGGCCCTGGTGCCGAGAACCCCGCCAAGCGGCCGAAGACCTCAGGCGGCTGA
Diplonema papillatum	>KAJ9444017.1 hypothetical protein DIPPA_32572 [Diplonema papillatum]	Diplonema papillatum	GGCGAGCACAAGGACCCGGGGAGCGACGCGCCAATGGGGGAGGCCCAGGGGCCGGGCCCT	37053	GEHKDPGSDAPMGEAQGPGP	>lcl|JAPJBO010001434.1_cds_KAJ9440805.1_32976 locus_tag=DIPPA_14956 protein=hypothetical protein protein_id=KAJ9440805.1 location=complement(24216..25616) gbkey=CDS	MTRSGWKTVGSPGRKPPHVSEGRKAEAAQPTASKPTSKAVTTAQQRQGPGEAASRRAATAAPQKAGGRAPPPQEDRRGDRPLCREFNSPGGCSRQPCRFRHVPTPACIEALTALGCRRAGCRHRHVAACDVEGCNDAACEAAHPQDPRLMGRLPRRWEPVDGVSSTFSPPQATGSSPVAARFQAAPVAPWAFSRQLPEPPAAPTERASPPAEPAPEWRWDSPFDPGEALLLKEEELRAAIRWAALTEAAALWAAMRESEPLALTELGFAGEVCPGCGAVVATRGEVEHHSAMHRAEVAARAWGNMYGTCVRYMEAGLRAHAAGALVLSQEYEAQKAQMTREGREREGITLEEARQWPRRSLQLQVGEREGRRDVAFLEAAEATEALAQMKEDKERRLALALAALAIKKDPPGPPGCDVLMGSQRPEADPPQPGEHKDPGSDAPMGEAQGPGPGAENPAKRPKTSGG*	ATGACCCGATCCGGCTGGAAAACAGTCGGATCGCCTGGCCGCAAGCCCCCGCATGTCAGCGAGGGGCGGAAGGCGGAAGCCGCGCAGCCGACGGCATCGAAGCCGACGTCGAAGGCGGTGACGACCGCACAGCAACGACAGGGGCCCGGAGAGGCCGCATCGAGAAGGGCAGCGACGGCTGCACCGCAGAAGGCCGGCGGGAGAGCGCCCCCGCCGCAGGAGGACCGCAGGGGGGACCGCCCCCTCTGCCGCGAGTTCAACTCGCCCGGCGGATGCAGCCGCCAGCCGTGCCGCTTCAGGCACGTGCCCACACCGGCCTGCATCGAGGCCCTGACGGCCTTGGGGTGCCGTCGGGCCGGGTGCCGGCACCGCCACGTCGCAGCGTGCGACGTCGAAGGCTGCAACGACGCAGCGTGCGAGGCGGCGCACCCGCAGGACCCACGGCTGATGGGTCGTCTGCCGCGAAGGTGGGAGCCAGTCGACGGTGTGTCTTCCACTTTCTCCCCCCCCCAAGCCACCGGGTCCTCCCCGGTCGCCGCCCGGTTCCAGGCCGCCCCTGTAGCCCCGTGGGCCTTCTCTCGCCAGCTCCCGGAGCCGCCCGCCGCACCCACGGAGCGGGCCTCCCCCCCGGCGGAGCCTGCTCCGGAGTGGAGGTGGGACAGCCCCTTCGACCCCGGGGAGGCGCTCCTGCTCAAGGAGGAGGAGCTGAGGGCCGCCATCCGGTGGGCAGCCCTCACGGAAGCCGCCGCCCTGTGGGCAGCCATGCGCGAGTCCGAGCCGCTCGCGCTTACGGAGCTGGGCTTCGCGGGCGAGGTCTGCCCGGGCTGCGGGGCGGTGGTCGCCACCCGGGGAGAGGTGGAGCACCACTCCGCCATGCACAGGGCAGAGGTGGCGGCCCGGGCCTGGGGGAACATGTACGGGACGTGCGTCCGGTACATGGAGGCTGGGCTGAGGGCGCACGCGGCAGGGGCTCTCGTACTCTCCCAGGAGTACGAGGCCCAGAAGGCGCAGATGACGCGCGAGGGGAGGGAGCGAGAGGGAATCACCCTCGAGGAGGCGAGGCAGTGGCCTCGCAGATCCCTGCAACTGCAGGTCGGGGAGAGGGAAGGGAGGAGGGACGTCGCCTTCTTGGAGGCGGCGGAGGCCACAGAGGCCCTCGCCCAAATGAAAGAGGACAAGGAGCGCCGCCTCGCCCTCGCCCTCGCCGCCCTTGCCATCAAAAAAGATCCCCCCGGACCCCCGGGCTGCGACGTCCTCATGGGGTCGCAGCGGCCAGAGGCCGACCCCCCCCAACCCGGCGAGCACAAGGACCCGGGGAGCGACGCGCCAATGGGGGAGGCCCAGGGGCCGGGCCCTGGTGCCGAGAACCCCGCCAAGCGGCCGAAGACCTCAGGCGGCTGA
Diplonema papillatum	>KAJ9444017.1 hypothetical protein DIPPA_32572 [Diplonema papillatum]	Diplonema papillatum	GGCGAGCACAAGGACCCGGGGAGCGACGCGCCCATGGGGGAGGCCCAGGGGCCGGGCCCT	37054	GEHKDPGSDAPMGEAQGPGP	>lcl|JAPJBO010001560.1_cds_KAJ9440048.1_33729 locus_tag=DIPPA_15238 protein=hypothetical protein protein_id=KAJ9440048.1 location=complement(2715..4115) gbkey=CDS	MTRSGWKTVGSPGRQPPHVSEGRRAAAAQPTASKPTSKAVTTAKQRQGPGEAASRRAATAAPQKAGGRAPPPQEDRRGDRPLCREFNSPGGCSRQPCRFRHVPTPACIEALTALGCRRAGCRHRHVAACDVEGCNDAACEAAHPQDPRLMGRLPRRWEPVDGVPSPFSPPQATGSSPVAARFQTAPVAPWAFSRQLPEPPAAPTERASSPAEPAPEWRWDSPFDPGEALLLKEEELRAAIRWAALTEAAALWAAMRESEPLALTELGFAGEVCSGCGAVVATRGEVEHHSAMHRAEVAARAWGNMYGTCVRYMEAGLKAHAAGALALSQEYEAQKAQMTREGKEREGIALEEARQWPRRSLHLQVGEREGRRDVAFLEAAEATEALAQMKEDKECRLALALAALAIKKDPPGPPGCDVLMGSQRPEADPPQPGEHKDPGSDAPMGEAQGPGPGAENPAKRPKTSGD*	ATGACCCGATCCGGCTGGAAAACAGTCGGATCGCCTGGCCGCCAGCCCCCGCATGTCAGCGAGGGGCGGAGGGCGGCAGCCGCGCAGCCGACGGCCTCGAAGCCGACGTCGAAGGCGGTGACGACCGCAAAGCAACGACAGGGGCCCGGAGAGGCCGCATCGAGAAGGGCAGCGACGGCTGCACCGCAGAAGGCCGGCGGGAGAGCGCCCCCGCCGCAGGAGGACCGCAGGGGGGACCGCCCCCTCTGCCGCGAGTTCAACTCGCCCGGCGGATGCAGCCGCCAGCCGTGCCGCTTCAGGCACGTGCCCACACCGGCCTGCATCGAGGCCCTGACGGCCTTGGGGTGCCGTCGGGCCGGGTGCCGGCACCGCCACGTCGCAGCGTGCGACGTCGAAGGCTGCAACGACGCAGCGTGCGAGGCGGCGCACCCGCAGGACCCACGGCTGATGGGTCGTCTGCCTCGAAGGTGGGAGCCGGTCGACGGTGTGCCTTCCCCTTTCTCCCCCCCCCAAGCGACCGGGTCCTCCCCGGTCGCCGCCCGGTTCCAGACCGCCCCTGTAGCCCCGTGGGCCTTCTCCCGCCAGCTCCCGGAGCCGCCCGCCGCACCCACGGAGCGGGCCTCCTCCCCGGCGGAGCCCGCTCCGGAGTGGAGGTGGGACAGCCCTTTCGACCCCGGGGAGGCGCTCCTGCTCAAGGAGGAGGAGCTGAGGGCCGCCATCAGGTGGGCAGCCCTCACCGAAGCCGCCGCCCTGTGGGCAGCCATGCGCGAGTCAGAGCCGCTCGCGCTTACGGAGCTGGGCTTCGCGGGCGAGGTCTGCTCGGGCTGCGGGGCGGTGGTCGCCACCCGGGGAGAGGTGGAGCACCACTCCGCCATGCACAGGGCGGAGGTGGCGGCCCGGGCCTGGGGGAACATGTACGGGACGTGCGTCCGGTATATGGAGGCCGGGCTGAAGGCGCACGCCGCCGGGGCCCTTGCACTCTCCCAGGAGTACGAGGCCCAGAAAGCGCAGATGACGCGCGAGGGGAAGGAGAGGGAGGGGATCGCCCTCGAAGAAGCGAGGCAGTGGCCCCGCAGATCCTTGCATCTGCAAGTCGGGGAGAGGGAGGGGAGGAGGGACGTCGCCTTCTTGGAGGCGGCGGAGGCCACAGAGGCCCTCGCCCAAATGAAGGAGGACAAGGAGTGCCGCCTCGCCCTCGCCCTCGCCGCCCTCGCCATCAAAAAAGATCCCCCCGGACCCCCGGGCTGCGACGTCCTCATGGGGTCGCAGCGGCCAGAGGCCGACCCCCCCCAACCCGGCGAGCACAAGGACCCGGGGAGCGACGCGCCCATGGGGGAGGCCCAGGGGCCGGGCCCTGGTGCCGAGAACCCCGCCAAGCGGCCGAAGACCTCAGGCGACTGA
Diplonema papillatum	>KAJ9444017.1 hypothetical protein DIPPA_32572 [Diplonema papillatum]	Diplonema papillatum	GGCGAGCACAAGGACCCGGGGAGCGACGCGCCAATGGGGGAGGCCCAGGGGCCGGGCCCT	37055	GEHKDPGSDAPMGEAQGPGP	>lcl|JAPJBO010001660.1_cds_KAJ9439544.1_34236 locus_tag=DIPPA_03333 protein=hypothetical protein protein_id=KAJ9439544.1 location=30209..31609 gbkey=CDS	MTRSGWKTVGSPGRKPPHVSEGRKAEAAQPTASKPTSKAVTTAQQRQGPGEAASRRAATAAPQKAGGRAPPPQEDRRGDRPLCREFNSPGGCSRQPCRFRHVPTPACIEALTALGCRRAGCRHRHVAACDVEGCNDAACEAAHPQDPRLMGRLPRRWEPVDGVSSTFSPPQATGSSPVAARFQAAPVAPWAFSRQLPEPPAAPTERASPPAEPAPEWRWDSPFDPGEALLLKEEELRAAIRWAALTEAAALWAAMRESEPLALTELGFAGEVCPGCGAVVATRGEVEHHSAMHRAEVAARAWGNMYGTCVRYMEAGLRAHAAGALVLSQEYEAQKAQMTREGREREGITLEEARQWPRRSLQLQVGEREGRRDVAFLEAAEATEALAQMKEDKERRLALALAALAIKKDPPGPPGCDVLMGSQRPEADPPQPGEHKDPGSDAPMGEAQGPGPGAENPAKRPKTSGG*	ATGACCCGATCCGGCTGGAAAACAGTCGGATCGCCTGGCCGCAAGCCCCCGCATGTCAGCGAGGGGCGGAAGGCGGAAGCCGCGCAGCCGACGGCATCGAAGCCGACGTCGAAGGCGGTGACGACCGCACAGCAACGACAGGGGCCCGGAGAGGCCGCATCGAGAAGGGCAGCGACGGCTGCACCGCAGAAGGCCGGCGGGAGAGCGCCCCCGCCGCAGGAGGACCGCAGGGGGGACCGCCCCCTCTGCCGCGAGTTCAACTCGCCCGGCGGATGCAGCCGCCAGCCGTGCCGCTTCAGGCACGTGCCCACACCGGCCTGCATCGAGGCCCTGACGGCCTTGGGGTGCCGTCGGGCCGGGTGCCGGCACCGCCACGTCGCAGCGTGCGACGTCGAAGGCTGCAACGACGCAGCGTGCGAGGCGGCGCACCCGCAGGACCCACGGCTGATGGGTCGTCTGCCGCGAAGGTGGGAGCCAGTCGACGGTGTGTCTTCCACTTTCTCCCCCCCCCAAGCCACCGGGTCCTCCCCGGTCGCCGCCCGGTTCCAGGCCGCCCCTGTAGCCCCGTGGGCCTTCTCTCGCCAGCTCCCGGAGCCGCCCGCCGCACCCACGGAGCGGGCCTCCCCCCCGGCGGAGCCTGCTCCGGAGTGGAGGTGGGACAGCCCCTTCGACCCCGGGGAGGCGCTCCTGCTCAAGGAGGAGGAGCTGAGGGCCGCCATCCGGTGGGCAGCCCTCACGGAAGCCGCCGCCCTGTGGGCAGCCATGCGCGAGTCCGAGCCGCTCGCGCTTACGGAGCTGGGCTTCGCGGGCGAGGTCTGCCCGGGCTGCGGGGCGGTGGTCGCCACCCGGGGAGAGGTGGAGCACCACTCCGCCATGCACAGGGCAGAGGTGGCGGCCCGGGCCTGGGGGAACATGTACGGGACGTGCGTCCGGTACATGGAGGCTGGGCTGAGGGCGCACGCGGCAGGGGCTCTCGTACTCTCCCAGGAGTACGAGGCCCAGAAGGCGCAGATGACGCGCGAGGGGAGGGAGCGAGAGGGAATCACCCTCGAAGAGGCGAGGCAGTGGCCTCGCAGATCCCTGCAACTGCAGGTCGGGGAGAGGGAAGGGAGGAGGGACGTCGCCTTCTTGGAGGCGGCGGAGGCCACAGAGGCCCTCGCCCAAATGAAAGAGGACAAGGAGCGCCGCCTCGCCCTCGCCCTCGCCGCCCTTGCCATCAAAAAAGATCCCCCCGGACCCCCGGGCTGCGACGTCCTCATGGGGTCGCAGCGGCCAGAGGCCGACCCCCCCCAACCCGGCGAGCACAAGGACCCGGGGAGCGACGCGCCAATGGGGGAGGCCCAGGGGCCGGGCCCTGGTGCCGAGAACCCCGCCAAGCGGCCGAAGACCTCAGGCGGCTGA
Diplonema papillatum	>KAJ9444017.1 hypothetical protein DIPPA_32572 [Diplonema papillatum]	Diplonema papillatum	GGCGAGCACAAGGACCCGGGGAGCGACGCGCCCATGGGGGAGGCCCAGGGGCCGGGCCCT	37056	GEHKDPGSDAPMGEAQGPGP	>lcl|JAPJBO010001665.1_cds_KAJ9439522.1_34256 locus_tag=DIPPA_10851 protein=hypothetical protein partial=5 protein_id=KAJ9439522.1 location=join(<2275..32336675..75028706..94289583..1004910151..10779) gbkey=CDS	ISSKAAAARQQQQGSNGKAAAARQQEQQGSSRSKTAAARQQQQQDSSSKAASARQQRQGSSSSKAAAARQQQKQDSSGKTPAARYQQGSRRKAAAARQQQQQQGRRGNAATAMQQQQDSSSSGTAAARLQRQQDSSSKAASARQHQQGSSGKAAAARQQQEQDSISKAAPARQQQQQGSSGREAGAATQQRQGSSNKAAAAAAAATRQQQQQEQQRQGSRSSNTAAARQQQQGSSSSRRQQQQQGSSGREAGAATQQRQGSSNKAAAAARQQQQQQQGSSSSKAAAAGKQQQQHSSGKAATRLQQQQQQQQGSSNKAARQNRQVRPNPPPAQEQAGAQPAPKPAAKPAAKPAPKPGAAPSADEREREARQKAVQAAEAAALLRAEAEQKEAARVAEVRAQRIVTQAVAAELIRKNDEKRKAAEAERAEVCRKDAEQRRQRTMQEADAMEARALLRREALRKARQAPPSHSSAPPPTKTSTGTATPSAKPASRAPEAKAGKRKPSVKLVVKKPAGLGRQGAASNRSGEGSTTVSSPSCVILVDSPSKGGAGGVSSPVSPAILVPQAATGRGCSNPSRAASARPAGGRQEAALPPLQRMTRSGWKTVGSPGRKPPHVSEGRKAEAAQPTASKPTSKAVTTAQQRQGPGEAASRRAATAAPQKAGGRAPPPQEDRRGDRPLCREFNSPGGCSRQPCRFRHVPTPACIEALTALGCRRAGCRHRHVAACDIEGCDDAACEAAHPQDPRLMGRLPRRWEPVDGVSSTFSPPQATGSSPVAARFQAAPVAPWAFSRQLPEPPAAPTERSSSPAEAAPEWRWDSPFDPGEALLLKEEELRAAIRAARAWGNMYGTCVRYMEAGLKAHAAGALVLSQEYEAQKAQMTREGKEREGIALEEARQWPRRSLHLQVGEREGRRDIAFLEAAEATEALAQMKEDKERRLALALAALAIKKDPPGPPGCDVLMGSQRPEADPPQPGEHKDPGSDAPMGEAQGPGPGEGDRSATRSLGRGGDDLTVDGCVEPHPGPAAPPPPAPAAPPPVCLCGRLPGVQGRHRNMCPLSRAYRPDAAPAAPPANNHRRRAPAAGQAADPAAGPAHAAFEEEMPFSFAEISALAVPKLERIPLDAQLVVAAQLAKALQLAATGSVTGWLRLHSFATLVLFKPRRGGRKKVAAALRSRCPSPPQTRKPALGCPAGPLVDWIDSQCL*	ATCAGCAGCAAGGCAGCAGCAGCAAGGCAGCAGCAGCAAGGCAGCAACGGCAAGGCAGCAGCAGCAAGGCAGCAGGAGCAGCAAGGCAGCAGCAGAAGCAAGACTGCAGCGGCAAGGCAGCAGCAGCAGCAGGACAGCAGCAGCAAGGCAGCATCAGCAAGGCAGCAGCGGCAAGGCAGCAGTAGCAGCAAGGCAGCCGCGGCAAGGCAGCAGCAGAAGCAAGACAGCAGCGGCAAGACACCAGCAGCAAGGTATCAGCAAGGCAGCCGCCGTAAGGCAGCAGCAGCAAGGCAGCAGCAGCAGCAGCAAGGCCGCCGCGGCAATGCAGCAACAGCAATGCAGCAGCAGCAAGACAGCAGCAGCAGCGGGACAGCAGCAGCAAGGCTGCAGCGGCAGCAGGACAGCAGCAGCAAGGCAGCATCAGCAAGGCAGCATCAGCAAGGCAGCAGCGGCAAGGCAGCAGCAGCAAGGCAGCAGCAGGAGCAGGACAGCATCAGCAAGGCAGCACCAGCAAGGCAGCAGCAGCAGCAAGGCAGCAGCGGCAGGGAAGCAGGAGCAGCAACACAGCAGCGGCAAGGCAGCAGCAACAAGGCAGCAGCAGCAGCAGCAGCAGCAACAAGGCAGCAGCAGCAGCAAGAGCAGCAGCGGCAGGGAAGCAGGAGCAGCAACACAGCAGCGGCAAGGCAGCAGCAACAAGGCAGCAGCAGCAGCAGGAGGCAGCAGCAGCAGCAAGGCAGCAGCGGCAGGGAAGCAGGAGCAGCAACACAGCAGCGCCAAGGCAGCAGCAACAAGGCAGCAGCAGCAGCAAGGCAGCAGCAGCAGCAGCAGCAAGGCAGCAGCAGCAGCAAGGCAGCAGCGGCAGGGAAGCAGCAGCAGCAACATAGCAGCGGAAAGGCAGCAACAAGGCTGCAGCAGCAGCAGCAGCAGCAGCAAGGCAGCAGCAACAAGGCAGCAAGGCAAAACAGACAGGTACGCCCTAACCCACCCCCAGCACAGGAACAAGCAGGAGCGCAGCCGGCGCCCAAGCCGGCAGCAAAGCCGGCGGCGAAGCCCGCGCCCAAGCCGGGTGCGGCCCCCTCCGCAGACGAGCGGGAGAGGGAGGCCAGGCAGAAGGCAGTGCAGGCAGCGGAGGCCGCTGCGCTCCTTCGGGCCGAGGCGGAGCAGAAGGAGGCAGCCCGCGTTGCTGAGGTGCGGGCCCAGCGAATCGTCACGCAAGCAGTGGCCGCGGAGCTCATCCGCAAGAACGACGAGAAGCGGAAGGCGGCCGAGGCAGAGCGAGCGGAGGTATGTAGGAAGGACGCGGAGCAGAGGAGGCAGAGGACGATGCAGGAGGCCGACGCGATGGAAGCGCGAGCCCTGCTGAGGAGGGAGGCGTTGCGGAAGGCACGCCAAGCCCCCCCTTCTCACTCTTCAGCTCCTCCCCCCACCAAAACCAGCACAGGTACCGCAACTCCGAGCGCCAAGCCGGCCTCCAGGGCGCCGGAGGCCAAGGCTGGGAAGAGGAAGCCCAGCGTCAAGCTGGTGGTGAAGAAGCCGGCGGGGTTGGGGAGGCAAGGAGCAGCCTCCAACCGAAGCGGCGAGGGATCCACCACGGTGAGCTCCCCTAGCTGCGTGATCTTGGTCGACTCACCCAGCAAGGGGGGGGCAGGCGGGGTGAGCAGCCCCGTCTCCCCAGCGATCCTGGTGCCCCAAGCCGCGACGGGGCGAGGTTGCTCCAACCCTTCCCGAGCAGCCTCGGCAAGGCCAGCAGGAGGGCGGCAGGAGGCGGCACTGCCGCCGCTTCAAAGGATGACCCGATCCGGCTGGAAAACAGTCGGATCGCCTGGCCGCAAGCCCCCGCATGTCAGCGAGGGGCGGAAGGCGGAAGCCGCGCAGCCGACGGCCTCGAAGCCGACGTCGAAGGCGGTGACGACCGCACAGCAACGACAGGGGCCCGGAGAGGCCGCATCGAGAAGGGCAGCGACGGCTGCACCGCAGAAGGCCGGCGGGAGAGCGCCCCCGCCGCAGGAGGACCGCAGGGGGGACCGCCCCCTCTGCCGCGAGTTCAACTCGCCCGGCGGATGCAGCCGCCAGCCGTGCCGCTTCAGGCACGTGCCCACACCGGCCTGCATCGAGGCCCTGACGGCCTTGGGGTGCCGTCGGGCCGGGTGCCGGCACCGCCACGTCGCAGCGTGCGACATCGAAGGCTGCGACGACGCAGCGTGCGAGGCGGCGCACCCGCAGGACCCACGGCTGATGGGTCGTCTGCCGCGAAGGTGGGAGCCAGTCGACGGTGTGTCTTCCACTTTCTCCCCCCCCCAAGCCACCGGGTCCTCCCCGGTCGCCGCCCGGTTCCAGGCCGCCCCTGTAGCCCCATGGGCCTTCTCCCGCCAGCTCCCGGAGCCGCCCGCCGCACCCACGGAGCGGTCCTCCTCCCCGGCGGAGGCCGCTCCGGAGTGGAGGTGGGACAGCCCCTTCGACCCCGGGGAGGCGCTCCTGCTCAAGGAGGAGGAGCTGAGGGCCGCCATCAGGGCGGCCCGGGCCTGGGGGAACATGTACGGGACGTGCGTCCGGTACATGGAGGCCGGGCTGAAGGCGCACGCCGCAGGGGCCCTCGTACTCTCCCAGGAGTACGAGGCCCAGAAAGCGCAGATGACGCGCGAGGGGAAGGAGAGGGAGGGGATCGCCCTCGAAGAAGCGAGGCAGTGGCCCCGCAGATCCTTGCATCTGCAAGTCGGGGAGAGGGAGGGGAGGAGGGACATCGCCTTCTTGGAGGCGGCGGAGGCCACAGAGGCCCTCGCCCAAATGAAAGAGGACAAGGAGCGCCGCCTCGCCCTCGCCCTCGCCGCCCTCGCCATCAAAAAAGATCCCCCCGGACCCCCGGGCTGCGACGTCCTCATGGGGTCGCAGCGGCCAGAGGCCGACCCCCCCCAACCCGGCGAGCACAAGGACCCGGGGAGCGACGCGCCCATGGGGGAGGCCCAGGGGCCGGGCCCTGGGGAAGGGGACAGGTCCGCAACGAGATCGCTGGGGCGCGGTGGGGACGACCTCACCGTGGATGGTTGCGTCGAGCCGCACCCGGGGCCCGCCGCGCCCCCCCCACCGGCCCCAGCCGCCCCGCCGCCGGTCTGCCTCTGCGGGCGCCTGCCGGGAGTCCAGGGCAGGCACAGGAACATGTGCCCCCTGTCGCGGGCGTACCGCCCGGACGCGGCCCCGGCGGCACCACCGGCCAACAACCACCGACGCCGAGCCCCGGCGGCAGGCCAGGCAGCCGACCCAGCGGCGGGGCCGGCCCACGCAGCGTTCGAGGAGGAGATGCCGTTCTCGTTCGCGGAGATCAGCGCACTGGCTGTGCCCAAGCTGGAGCGGATCCCGCTGGATGCGCAGCTGGTGGTGGCCGCGCAGCTGGCGAAGGCGCTACAGCTGGCGGCCACGGGGAGCGTAACCGGGTGGCTCCGGTTACACTCCTTCGCCACCCTCGTCCTCTTCAAACCGCGCAGAGGGGGGAGGAAGAAGGTGGCGGCCGCCCTGAGGAGTCGCTGCCCTTCTCCCCCGCAAACCCGCAAACCCGCACTCGGTTGCCCTGCGGGCCCCCTCGTGGATTGGATTGATTCTCAGTGTTTGTAG
Diplonema papillatum	>KAJ9444017.1 hypothetical protein DIPPA_32572 [Diplonema papillatum]	Diplonema papillatum	GGCGAGCACAAGGACCCGGGGAGCGACGCGCCCATGGGGGAGGCCCAGGGGCCGGGCCCT	37057	GEHKDPGSDAPMGEAQGPGP	>lcl|JAPJBO010001770.1_cds_KAJ9439109.1_34673 locus_tag=DIPPA_17389 protein=hypothetical protein protein_id=KAJ9439109.1 location=join(21518..2152121875..2239723242..24643) gbkey=CDS	MTRRGSQGNSWQQQGQQIENQKMRGERQQESGSRNKHIPLPKFNNSTNSTNSTNSTNSTNSTNSTNSTNSTNSTNSTNSTNSTNSTNSTNSTNSTNSTNSTNSTNSTYSTYSSNSSNSSNSSNSSNSSNSSNSSNSINSINSINSINSINSINSINSINSINSINSTYNKQWQNERMTRSGWKTVGSPGRQPPHVSEGRRAAAAQPTASKPTSKAVTTAKQRQGPGEAASRRAATAAPQKAGGRAPPPQEDRRGDRPLCREFNSPGGCSRQPCRFRHVPTPACIEALTALGCRRAGCRHRHVAACDVEGCNDAACEAAHPQDPRLMGRLPRRWEPVDGVPSPFSPPQATGSSPVAARFQTAPVAPWAFSRQLPEPPAAPTERASSPAEPAPEWRWDSPFDPGEALLLKEEELRAAIRWAALTEAAALWAAMRESEPLALTELGFAGEVCSGCGAVVATRGEVEHHSAMHRAEVAARAWGNMYGTCVRYMEAGLKAHAAGALALSQEYEAQKAQMTREGKEREGIALEEARQWPRRSLHLQVGEREGRRDVAFLEAAEATEALAQMKEDKECRLALALAALAIKKDPPGPPGCDVLMGSQRPEADPPQPGEHKDPGSDAPMGEAQGPGPGAENPAKRPKTSGD*	ATGACTAGGAGGGGCAGCCAGGGTAACAGCTGGCAGCAGCAGGGGCAGCAGATAGAGAATCAGAAGATGAGGGGGGAGCGTCAGCAGGAGTCAGGAAGCAGAAACAAACACATACCATTGCCCAAGTTTAACAACAGCACCAACAGCACCAACAGCACCAACAGCACCAACAGCACCAACAGCACCAACAGCACCAACAGCACCAACAGCACCAACAGCACCAACAGCACCAACAGCACCAACAGCACCAACAGCACCAACAGCACCAACAGCACCAACAGCACCAACAGCACCAACAGCACCAACAGCACCAACAGCACCTACAGCACCTACAGCAGCAACAGCAGCAACAGCAGCAACAGCAGCAACAGCAGCAACAGCAGCAACAGCAGCAACAGCAGCAACAGCATCAACAGCATCAACAGCATCAACAGCATCAACAGCATCAACAGCATCAACAGCATCAACAGCATCAACAGCATCAATAGCATCAACAGCACCTACAACAAACAGTGGCAGAACGAAAGGATGACCCGATCCGGCTGGAAAACAGTCGGATCGCCTGGCCGCCAGCCCCCGCATGTCAGCGAGGGGCGGAGGGCGGCAGCCGCGCAGCCGACGGCCTCGAAGCCGACGTCGAAGGCGGTGACGACCGCAAAGCAACGACAGGGGCCCGGAGAGGCCGCATCGAGAAGGGCAGCGACGGCTGCACCGCAGAAGGCCGGCGGGAGAGCGCCCCCGCCGCAGGAGGACCGCAGGGGGGACCGCCCCCTCTGCCGCGAGTTCAACTCGCCCGGCGGATGCAGCCGCCAGCCGTGCCGCTTCAGGCACGTGCCCACACCGGCCTGCATCGAGGCCCTGACGGCCTTGGGGTGCCGTCGGGCCGGGTGCCGGCACCGCCACGTCGCAGCGTGCGACGTCGAAGGCTGCAACGACGCAGCGTGCGAGGCGGCGCACCCGCAGGACCCACGGCTGATGGGTCGTCTGCCTCGAAGGTGGGAGCCGGTCGACGGTGTGCCTTCCCCTTTCTCCCCCCCCCAAGCCACCGGGTCCTCCCCGGTCGCCGCCCGGTTCCAGACCGCCCCTGTAGCCCCGTGGGCCTTCTCCCGCCAGCTCCCGGAGCCGCCCGCCGCACCCACGGAGCGGGCCTCCTCCCCGGCGGAGCCCGCTCCGGAGTGGAGGTGGGACAGCCCTTTCGACCCCGGGGAGGCGCTCCTGCTCAAGGAGGAGGAGCTGAGGGCCGCCATCAGGTGGGCAGCCCTCACCGAAGCCGCCGCCCTGTGGGCAGCCATGCGCGAGTCAGAGCCGCTCGCGCTTACGGAGCTGGGCTTCGCGGGCGAGGTCTGCTCGGGCTGCGGGGCGGTGGTCGCCACCCGGGGAGAGGTGGAGCACCACTCCGCCATGCACAGGGCGGAGGTGGCGGCCCGGGCCTGGGGGAACATGTACGGGACGTGCGTCCGGTATATGGAGGCCGGGCTGAAGGCGCACGCCGCCGGGGCCCTTGCACTCTCCCAGGAGTACGAGGCCCAGAAAGCGCAGATGACGCGCGAGGGGAAGGAGAGGGAGGGGATCGCCCTCGAAGAAGCGAGGCAGTGGCCCCGCAGATCCTTGCATCTGCAAGTCGGGGAGAGGGAGGGGAGGAGGGACGTCGCCTTCTTGGAGGCGGCGGAGGCCACAGAGGCCCTCGCCCAAATGAAGGAGGACAAGGAGTGCCGCCTCGCCCTCGCCCTCGCCGCCCTCGCCATCAAAAAAGATCCCCCCGGACCCCCGGGCTGCGACGTCCTCATGGGGTCGCAGCGGCCAGAGGCCGACCCCCCCCAACCCGGCGAGCACAAGGACCCGGGGAGCGACGCGCCCATGGGGGAGGCCCAGGGGCCGGGCCCTGGTGCCGAGAACCCCGCCAAGCGGCCGAAGACCTCAGGCGACTGA
Diplonema papillatum	>KAJ9444017.1 hypothetical protein DIPPA_32572 [Diplonema papillatum]	Diplonema papillatum	GGCGAGCACAAGGACCCGGGGAGCGACGCGCCAATGGGGGAGGCCCAGGGGCCGGGCCCT	37058	GEHKDPGSDAPMGEAQGPGP	>lcl|JAPJBO010001815.1_cds_KAJ9438916.1_34864 locus_tag=DIPPA_17461 protein=hypothetical protein protein_id=KAJ9438916.1 location=join(11089..1116214715..16056) gbkey=CDS	MFHLCSYLFKLFEAASKSLLSNFRNEGRKAEAAQPTASKPTSKAVTTAQQRQGPGEAASRRAATAAPQKAGGRAPPPQEDRRGDRPLCREFNSPGGCSRQPCRFRHVPTPACIEALTALGCRRAGCRHRHVAACDIEGCDDAACEAAHPQDPRLMGRLPRRWEPVDGVSSTFSPPQATGSSPVAARFQAAPVAPWAFSRQLPEPPAAPTERASPPAEPAPEWRWDSPFDPGEALLLKEEELRAAIRWAALTEAAALWAAMRESEPLALTELGFAGEVCPGCGAVVATRGEVEHHSAMHRAEVAARAWGNMYGTCVRYMEAGLRAHAAGALVLSQEYEAQKAQMTREGREREGITLEEARQWPRRSLQLQVGEREGRRDVAFLEAAEATEALAQMKEDKERRLALALAALAIKKDPPGPPGCDVLMGSQRPEADPPQPGEHKDPGSDAPMGEAQGPGPGAENPAKRPKTSGG*	ATGTTTCACCTATGCTCTTATTTGTTCAAACTCTTCGAAGCAGCTTCGAAGAGCCTCCTTTCCAACTTCAGAAACGAGGGGCGGAAGGCGGAAGCCGCGCAGCCGACGGCATCGAAGCCGACGTCGAAGGCGGTGACGACCGCACAGCAACGACAGGGGCCCGGAGAGGCCGCATCGAGAAGGGCAGCGACGGCTGCACCGCAGAAGGCCGGCGGGAGAGCGCCCCCGCCGCAGGAGGACCGCAGGGGGGACCGCCCCCTCTGCCGCGAGTTCAACTCGCCCGGCGGATGCAGCCGCCAGCCGTGCCGCTTCAGGCACGTGCCCACACCGGCCTGCATCGAGGCCCTGACGGCCTTGGGGTGCCGTCGGGCCGGGTGCCGGCACCGCCACGTCGCTGCGTGCGACATCGAAGGCTGCGACGACGCAGCGTGCGAGGCGGCGCACCCGCAGGACCCACGGCTGATGGGTCGTCTGCCGCGAAGGTGGGAGCCAGTCGACGGTGTGTCTTCCACTTTCTCCCCCCCCCAAGCCACCGGGTCCTCCCCGGTCGCCGCCCGGTTCCAGGCCGCCCCTGTAGCCCCGTGGGCCTTCTCTCGCCAGCTCCCGGAGCCGCCCGCCGCACCCACGGAGCGGGCCTCCCCCCCGGCGGAGCCTGCTCCGGAGTGGAGGTGGGACAGCCCCTTCGACCCCGGGGAGGCGCTCCTGCTCAAGGAGGAGGAGCTGAGGGCCGCCATCCGGTGGGCAGCCCTCACGGAAGCCGCCGCCCTGTGGGCAGCCATGCGCGAGTCCGAGCCGCTCGCGCTTACGGAGCTGGGCTTCGCGGGCGAGGTCTGCCCGGGCTGCGGGGCGGTGGTCGCCACCCGGGGAGAGGTGGAGCACCACTCCGCCATGCACAGGGCAGAGGTGGCGGCCCGGGCCTGGGGGAACATGTACGGGACGTGCGTCCGGTACATGGAGGCTGGGCTGAGGGCGCACGCGGCAGGGGCTCTCGTACTCTCCCAGGAGTACGAGGCCCAGAAGGCGCAGATGACGCGCGAGGGGAGGGAGCGAGAGGGAATCACCCTCGAAGAGGCGAGGCAGTGGCCTCGCAGATCCCTGCAACTGCAGGTCGGGGAGAGGGAAGGGAGGAGGGACGTCGCCTTCTTGGAGGCGGCGGAGGCCACAGAGGCCCTCGCCCAAATGAAAGAGGACAAGGAGCGCCGCCTCGCCCTCGCCCTCGCCGCCCTTGCCATCAAAAAAGATCCCCCCGGACCCCCGGGCTGCGACGTCCTCATGGGGTCGCAGCGGCCAGAGGCCGACCCCCCCCAACCCGGCGAGCACAAGGACCCGGGGAGCGACGCGCCAATGGGGGAGGCCCAGGGGCCGGGCCCTGGTGCCGAGAACCCCGCCAAGCGGCCGAAGACCTCAGGCGGCTGA
Diplonema papillatum	>KAJ9444017.1 hypothetical protein DIPPA_32572 [Diplonema papillatum]	Diplonema papillatum	GGCGAGCACAAGGACCCGGGGAGCGACGCGCCAATGGGGGAGGCCCAGGGGCCGGGCCCT	37059	GEHKDPGSDAPMGEAQGPGP	>lcl|JAPJBO010001832.1_cds_KAJ9438852.1_34927 locus_tag=DIPPA_25149 protein=hypothetical protein protein_id=KAJ9438852.1 location=complement(23060..24013) gbkey=CDS	MGRLPRRWEPVDGVSSTFSPPQATGSSPVAARFQAAPVAPWAFSRQLPEPPAAPTERASPPAEPAPEWRWDSPFDPGEALLLKEEELRAAIRWAALTEAAALWAAMRESEPLALTELGFAGEVCPGCGAVVATRGEVEHHSAMHRAEVAARAWGNMYGTCVRYMEAGLRAHAAGALVLSQEYEAQKAQMTREGREREGITLEEARQWPRRSLQLQVGEREGRRDVAFLEAAEATEALAQMKEDKERRLALALAALAIKKDPPGPPGCDVLMGSQRPEADPPQPGEHKDPGSDAPMGEAQGPGPGAENPAKRPKTSGG*	ATGGGTCGTCTGCCGCGAAGGTGGGAGCCAGTCGACGGTGTGTCTTCCACTTTCTCCCCCCCCCAAGCCACCGGGTCCTCCCCGGTCGCCGCCCGGTTCCAGGCCGCCCCTGTAGCCCCGTGGGCCTTCTCTCGCCAGCTCCCGGAGCCGCCTGCCGCACCCACGGAGCGGGCCTCCCCCCCGGCGGAGCCTGCTCCGGAGTGGAGGTGGGACAGCCCCTTCGACCCCGGGGAGGCGCTCCTGCTCAAGGAGGAGGAGCTGAGGGCCGCCATCCGGTGGGCAGCCCTCACGGAAGCCGCCGCCCTGTGGGCAGCCATGCGCGAGTCCGAGCCGCTCGCGCTTACGGAGCTGGGCTTCGCGGGCGAGGTCTGCCCGGGCTGCGGGGCGGTGGTCGCCACCCGGGGAGAGGTGGAGCACCACTCCGCCATGCACAGGGCAGAGGTGGCGGCCCGGGCCTGGGGGAACATGTACGGGACGTGCGTCCGGTACATGGAGGCTGGGCTGAGGGCGCACGCGGCAGGGGCTCTCGTACTCTCCCAGGAGTACGAGGCCCAGAAGGCGCAGATGACGCGCGAGGGGAGGGAGCGAGAGGGAATCACCCTCGAGGAGGCGAGGCAGTGGCCTCGCAGATCCCTGCAACTGCAGGTCGGGGAGAGGGAAGGGAGGAGGGACGTCGCCTTCTTGGAGGCGGCGGAGGCCACAGAGGCCCTCGCCCAAATGAAAGAGGACAAGGAGCGCCGCCTCGCCCTCGCCCTCGCCGCCCTTGCCATCAAAAAAGATCCCCCCGGACCCCCGGGCTGCGACGTCCTCATGGGGTCGCAGCGGCCAGAGGCCGACCCCCCCCAACCCGGCGAGCACAAGGACCCGGGGAGCGACGCGCCAATGGGGGAGGCCCAGGGGCCGGGCCCTGGTGCCGAGAACCCCGCCAAGCGGCCGAAGACCTCAGGCGGCTGA
Diplonema papillatum	>KAJ9444017.1 hypothetical protein DIPPA_32572 [Diplonema papillatum]	Diplonema papillatum	GGCGAGCACAAGGACCCGGGGAGCGACGCGCCAATGGGGGAGGCCCAGGGGCCGGGCCCT	37060	GEHKDPGSDAPMGEAQGPGP	>lcl|JAPJBO010001850.1_cds_KAJ9438791.1_34988 locus_tag=DIPPA_23074 protein=hypothetical protein protein_id=KAJ9438791.1 location=complement(4091..4834) gbkey=CDS	MQENEISPVFSMHIHKTPYYTKKAALTEAAALWAAMRESEPLALTELGFAGEVCPGCGAVVATRGEVEHHSAMHRAEVAARAWGNMYGTCVRNMEAGLRAHAAGALVLSQEYEAQKAQMTREGREREGITLEEARQWPRRSLQLQVGEREGRRDVAFLEAAEATEALAQMKEDKERRLALALAALAIKKDPPGPPGCDVLMGSQRPEADPPQPGEHKDPGSDAPMGEAQGPGPGAENPAKRPKTSGG*	ATGCAAGAGAATGAGATCTCCCCTGTTTTTTCCATGCACATCCACAAGACACCCTACTACACGAAGAAAGCAGCCCTCACGGAAGCCGCCGCCCTGTGGGCAGCCATGCGCGAGTCCGAGCCGCTCGCGCTTACGGAGCTGGGCTTCGCGGGCGAGGTCTGCCCGGGCTGCGGGGCGGTGGTCGCCACCCGGGGAGAGGTGGAGCACCACTCCGCCATGCACAGGGCAGAGGTGGCGGCCCGGGCCTGGGGGAACATGTACGGGACGTGCGTCCGGAACATGGAGGCTGGGCTGAGGGCGCACGCGGCAGGGGCTCTCGTACTCTCCCAGGAGTACGAGGCCCAGAAGGCGCAGATGACGCGCGAGGGGAGGGAGCGAGAGGGAATCACCCTCGAAGAGGCGAGGCAGTGGCCTCGCAGATCCCTGCAACTGCAGGTCGGGGAGAGGGAAGGGAGGAGGGACGTCGCCTTCTTGGAGGCGGCGGAGGCCACAGAGGCCCTCGCCCAAATGAAAGAGGACAAGGAGCGCCGCCTCGCCCTCGCCCTCGCCGCCCTTGCCATCAAAAAAGATCCCCCCGGACCCCCGGGCTGCGACGTCCTCATGGGGTCGCAGCGGCCAGAGGCCGACCCCCCCCAACCCGGCGAGCACAAGGACCCGGGGAGCGACGCGCCAATGGGGGAGGCCCAGGGGCCGGGCCCTGGTGCCGAGAACCCCGCCAAGCGGCCGAAGACCTCAGGCGGCTGA
Diplonema papillatum	>KAJ9444017.1 hypothetical protein DIPPA_32572 [Diplonema papillatum]	Diplonema papillatum	GGCGAGCACAAGGACCCGGGGAGCGACGCGCCCATGGGGGAGGCCCAGGGGCCGGGCCCT	37061	GEHKDPGSDAPMGEAQGPGP	>lcl|JAPJBO010001885.1_cds_KAJ9438682.1_35098 locus_tag=DIPPA_31015 protein=hypothetical protein protein_id=KAJ9438682.1 location=complement(22324..23277) gbkey=CDS	MGRLPRRWEPVDGVPSPFSPPQATGSSPVAARFQTAPVAPWAFSRQLPEPPAAPTERTSSPAEPAPEWRWDSPFDPGEALLLKEEELRAAIRWAALTEAAALWAAMRESEPLALTELGFAGEVCSGCGAVVATRGEVEHHSAMHRAEVAARAWGNMYGTCVRYMEAGLKAHAAGALALSQEYEAQKAQMTREGKEREGIALEEARQWPRRSLHLQVGEREGRRDVAFLEAAEATEALAQMKEDKECRLALALAALAIKKDPPGPPGCDVLMGSQRPEADPPQPGEHKDPGSDAPMGEAQGPGPGAENPAKRPKTSGD*	ATGGGTCGTCTGCCTCGAAGGTGGGAGCCGGTCGACGGTGTGCCTTCCCCTTTCTCCCCCCCCCAAGCAACCGGGTCCTCCCCGGTCGCCGCCCGGTTCCAGACCGCCCCTGTAGCCCCGTGGGCCTTCTCCCGCCAGCTCCCGGAGCCGCCCGCCGCACCCACGGAGCGGACCTCCTCCCCGGCGGAGCCCGCTCCGGAGTGGAGGTGGGACAGCCCTTTCGACCCCGGGGAGGCGCTCCTGCTCAAGGAGGAGGAGCTGAGGGCCGCCATCAGGTGGGCAGCCCTCACCGAAGCCGCCGCCCTGTGGGCAGCCATGCGCGAGTCAGAGCCGCTCGCGCTTACGGAGCTGGGCTTCGCGGGCGAGGTCTGCTCGGGCTGCGGGGCGGTGGTCGCCACCCGGGGAGAGGTGGAGCACCACTCCGCCATGCACAGGGCGGAGGTGGCGGCCCGGGCCTGGGGGAACATGTACGGGACGTGCGTCCGGTATATGGAGGCCGGGCTGAAGGCGCACGCCGCCGGGGCCCTTGCACTCTCCCAGGAGTACGAGGCCCAGAAAGCGCAGATGACGCGCGAGGGGAAGGAGAGGGAGGGGATCGCCCTCGAAGAAGCGAGGCAGTGGCCCCGCAGATCCTTGCATCTGCAAGTCGGGGAGAGGGAGGGGAGGAGGGACGTCGCCTTCTTGGAGGCGGCGGAGGCCACAGAGGCCCTCGCCCAAATGAAGGAGGACAAGGAGTGCCGCCTCGCCCTCGCCCTCGCCGCCCTCGCCATCAAAAAAGATCCCCCCGGACCCCCGGGCTGCGACGTCCTCATGGGGTCGCAGCGGCCAGAGGCCGACCCCCCCCAACCCGGCGAGCACAAGGACCCGGGGAGCGACGCGCCCATGGGGGAGGCCCAGGGGCCGGGCCCTGGTGCCGAGAACCCCGCCAAGCGGCCGAAGACCTCAGGCGACTGA
Diplonema papillatum	>KAJ9444017.1 hypothetical protein DIPPA_32572 [Diplonema papillatum]	Diplonema papillatum	GGCGAGCACAAGGACCCGGGGAGCGACGCGCCCATGGGGGAGGCCCAGGGGCCGGGCCCT	37062	GEHKDPGSDAPMGEAQGPGP	>lcl|JAPJBO010001936.1_cds_KAJ9438481.1_35298 locus_tag=DIPPA_23071 protein=hypothetical protein protein_id=KAJ9438481.1 location=join(12948..1343113509..14347) gbkey=CDS	MTRSGWKTVGSPGRQPPHVSEGRRAAAAQPTASKPTSKAVTTAKQRQGPGEAASRRAATAAPQKAGGRAPPPQEDRRGDRPLCREFNSPGGCSRQPCRFRHVPTPACIEALTALGCRRAGCRHRHVAACDVEGCNDAACEAAHPQDPRLMGRLPRRWEPVDAPWAFSRQLPEPPAAPTERTSSPAEPAPEWRWDSPFDPGEALLLKEEELRAAIRWAALTEAAALWAAMRESEPLALTELGFAGEVCSGCGAVVATRGEVEHHSAMHRAEVAARAWGNMYGTCVRYMEAGLKAHAAGALALSQEYEAQKAQMTREGKEREGIALEEARQWPRRSLHLQVGEREGRRDVAFLEAAEATEALAQMKEDKECRLALALAALAIKKDPPGPPGCDVLMGSQRPEADPPQPGEHKDPGSDAPMGEAQGPGPGAENPAKRPKTSGD*	ATGACCCGATCCGGCTGGAAAACAGTCGGATCGCCTGGCCGCCAGCCCCCGCATGTCAGCGAGGGGCGGAGGGCGGCAGCCGCGCAGCCGACGGCCTCGAAGCCGACGTCGAAGGCGGTGACGACCGCAAAGCAACGACAGGGGCCCGGAGAGGCCGCATCGAGAAGGGCAGCGACGGCTGCACCGCAGAAGGCCGGCGGGAGAGCGCCCCCGCCGCAGGAGGACCGCAGGGGGGACCGCCCCCTCTGCCGCGAGTTCAACTCGCCCGGCGGATGCAGCCGCCAGCCGTGCCGCTTCAGGCACGTGCCCACACCGGCCTGCATCGAGGCCCTGACGGCCTTGGGGTGCCGTCGGGCCGGGTGCCGGCACCGCCACGTCGCAGCGTGCGACGTCGAAGGCTGCAACGACGCAGCGTGCGAGGCGGCGCACCCGCAGGACCCACGGCTGATGGGTCGTCTGCCTCGAAGGTGGGAGCCGGTCGACGCCCCGTGGGCCTTCTCCCGCCAGCTCCCGGAGCCGCCCGCCGCACCCACGGAGCGGACCTCCTCCCCGGCGGAGCCCGCTCCGGAGTGGAGGTGGGACAGCCCTTTCGACCCCGGGGAGGCGCTCCTGCTCAAGGAGGAGGAGCTGAGGGCCGCCATCAGGTGGGCAGCCCTCACCGAAGCCGCCGCCCTGTGGGCAGCCATGCGCGAGTCAGAGCCGCTCGCGCTTACGGAGCTGGGCTTCGCGGGCGAGGTCTGCTCGGGCTGCGGGGCGGTGGTCGCCACCCGGGGAGAGGTGGAGCACCACTCCGCCATGCACAGGGCGGAGGTGGCGGCCCGGGCCTGGGGGAACATGTACGGGACGTGCGTCCGGTATATGGAGGCCGGGCTGAAGGCGCACGCCGCCGGGGCCCTTGCACTCTCCCAGGAGTACGAGGCCCAGAAAGCGCAGATGACGCGCGAGGGGAAGGAGAGGGAGGGGATCGCCCTCGAAGAAGCGAGGCAGTGGCCCCGCAGATCCTTGCATCTGCAAGTCGGGGAGAGGGAGGGGAGGAGGGACGTCGCCTTCTTGGAGGCGGCGGAGGCCACAGAGGCCCTCGCCCAAATGAAGGAGGACAAGGAGTGCCGCCTCGCCCTCGCCCTCGCCGCCCTCGCCATCAAAAAAGATCCCCCCGGACCCCCGGGCTGCGACGTCCTCATGGGGTCGCAGCGGCCAGAGGCCGACCCCCCCCAACCCGGCGAGCACAAGGACCCGGGGAGCGACGCGCCCATGGGGGAGGCCCAGGGGCCGGGCCCTGGTGCCGAGAACCCCGCCAAGCGGCCGAAGACCTCAGGCGACTGA
Diplonema papillatum	>KAJ9444017.1 hypothetical protein DIPPA_32572 [Diplonema papillatum]	Diplonema papillatum	GGCGAGCACAAGGACCCGGGGAGCGACGCGCCAATGGGGGAGGCCCAGGGGCCGGGCCCT	37063	GEHKDPGSDAPMGEAQGPGP	>lcl|JAPJBO010001937.1_cds_KAJ9438477.1_35301 locus_tag=DIPPA_06358 protein=hypothetical protein protein_id=KAJ9438477.1 location=7113..8066 gbkey=CDS	MGRLPRRWEPVDGVSSTFSPPQATGSSPVAARFQAAPVAPWAFSRQLPEPPAAPTERASPPAEPAPEWRWDSPFDPGEALLLKEEELRAAIRWAALTEAAALWAAMRESEPLALTELGFAGEVCPGCGAVVATRGEVEHHSAMHRAEVAARAWGNMYGTCVRYMEAGLRAHAAGALVLSQEYEAQKAQMTREGREREGITLEEARQWPRRSLQLQVGEREGRRDVAFLEAAEATEALAQMKEDKERRLALALAALAIKKDPPGPPGCDVLMGSQRPEADPPQPGEHKDPGSDAPMGEAQGPGPGAENPAKRPKTSGG*	ATGGGTCGTCTGCCGCGAAGGTGGGAGCCAGTCGACGGTGTGTCTTCCACTTTCTCCCCCCCCCAAGCCACCGGGTCCTCCCCGGTCGCCGCCCGGTTCCAGGCCGCCCCTGTAGCCCCGTGGGCCTTCTCTCGCCAGCTCCCGGAGCCGCCCGCCGCACCCACGGAGCGGGCCTCCCCCCCGGCGGAGCCTGCTCCGGAGTGGAGGTGGGACAGCCCCTTCGACCCCGGGGAGGCGCTCCTGCTCAAGGAGGAGGAGCTGAGGGCCGCCATCCGGTGGGCAGCCCTCACGGAAGCCGCCGCCCTGTGGGCAGCCATGCGCGAGTCCGAGCCGCTCGCGCTTACGGAGCTGGGCTTCGCGGGCGAGGTCTGCCCGGGCTGCGGGGCGGTGGTCGCCACCCGGGGAGAGGTGGAGCACCACTCCGCCATGCACAGGGCAGAGGTGGCGGCCCGGGCCTGGGGGAACATGTACGGGACGTGCGTCCGGTACATGGAGGCTGGGCTGAGGGCGCACGCGGCAGGGGCTCTCGTACTCTCCCAGGAGTACGAGGCCCAGAAGGCGCAGATGACGCGCGAGGGGAGGGAGCGAGAGGGAATCACCCTCGAGGAGGCGAGGCAGTGGCCTCGCAGATCCCTGCAACTGCAGGTCGGGGAGAGGGAAGGGAGGAGGGACGTCGCCTTCTTGGAGGCGGCGGAGGCCACAGAGGCCCTCGCCCAAATGAAAGAGGACAAGGAGCGCCGCCTCGCCCTCGCCCTCGCCGCCCTTGCCATCAAAAAAGATCCCCCCGGACCCCCGGGCTGCGACGTCCTCATGGGGTCGCAGCGGCCAGAGGCCGACCCCCCCCAACCCGGCGAGCACAAGGACCCGGGGAGCGACGCGCCAATGGGGGAGGCCCAGGGGCCGGGCCCTGGTGCCGAGAACCCCGCCAAGCGGCCGAAGACCTCAGGCGGCTGA
Diplonema papillatum	>KAJ9444017.1 hypothetical protein DIPPA_32572 [Diplonema papillatum]	Diplonema papillatum	GGCGAGCACAAGGACCCGGGGAGCGACGCGCCAATGGGGGAGGCCCAGGGGCCGGGCCCT	37064	GEHKDPGSDAPMGEAQGPGP	>lcl|JAPJBO010002086.1_cds_KAJ9437945.1_35835 locus_tag=DIPPA_17017 protein=hypothetical protein protein_id=KAJ9437945.1 location=18310..19710 gbkey=CDS	MTRSGWKTVGSPGRKPPHVSEGRKAEAAQPTASKPTSKAVTTAQQRQGPGEAASRRAATAAPQKAGGRAPPPQEDRRGDRPLCREFNSPGGCSRQPCRFRHVPTPACIEALTALGCRRAGCRHRHVAACDIEGCNDAACEAAHPQDPRLMGRLPRRWEPVDGVSSTFSPPQATGSSPVAARFQAAPVAPWAFSRQLPEPPAAPTERASPPAEPAPEWRWDSPFDPGEALLLKEEELRAAIRWAALTEAAALWAAMRESEPLALTELGFAGEVCPGCGAVVATRGEVEHHSAMHRAEVAARAWGNMYGTCVRYMEAGLRAHAAGALVLSQEYEAQKAQMTREGREREGITLEEARQWPRRSLQLQVGEREGRRDVAFLEAAEATEALAQMKEDKERRLALALAALAIKKDPPGPPGCDVLMGSQRPEADPPQPGEHKDPGSDAPMGEAQGPGPGAENPAKRPKTSGD*	ATGACCCGATCCGGCTGGAAAACAGTCGGATCGCCTGGCCGCAAGCCCCCGCATGTCAGCGAGGGGCGGAAGGCGGAAGCCGCGCAGCCGACGGCATCGAAGCCGACGTCGAAGGCGGTGACGACCGCACAGCAACGACAGGGGCCCGGAGAGGCCGCATCGAGAAGGGCAGCGACGGCTGCACCGCAGAAGGCCGGCGGGAGAGCGCCCCCGCCGCAGGAGGACCGCAGGGGGGACCGCCCCCTCTGCCGCGAGTTCAACTCGCCCGGCGGATGCAGCCGCCAGCCGTGCCGCTTCAGGCACGTGCCCACACCGGCCTGCATCGAGGCCCTGACGGCCTTGGGGTGCCGTCGGGCCGGGTGCCGGCACCGCCACGTCGCAGCGTGCGACATCGAAGGCTGCAACGACGCAGCGTGCGAGGCGGCGCACCCGCAGGACCCACGGCTGATGGGTCGTCTGCCGCGAAGGTGGGAGCCAGTCGACGGTGTGTCTTCCACTTTCTCCCCCCCCCAAGCCACCGGGTCCTCCCCGGTCGCCGCCCGGTTCCAGGCCGCCCCTGTAGCCCCGTGGGCCTTCTCTCGCCAGCTCCCGGAGCCGCCCGCCGCACCCACGGAGCGGGCCTCCCCCCCGGCGGAGCCTGCTCCGGAGTGGAGGTGGGACAGCCCCTTCGACCCCGGGGAGGCGCTCCTGCTCAAGGAGGAGGAGCTGAGGGCCGCCATCCGGTGGGCAGCCCTCACGGAAGCCGCCGCCCTGTGGGCAGCCATGCGCGAGTCCGAGCCGCTCGCGCTTACGGAGCTGGGCTTCGCGGGCGAGGTCTGCCCGGGCTGCGGGGCGGTGGTCGCCACCCGGGGAGAGGTGGAGCACCACTCCGCCATGCACAGGGCAGAGGTGGCGGCCCGGGCCTGGGGGAACATGTACGGGACGTGCGTCCGGTACATGGAGGCCGGGCTGAGGGCGCACGCCGCAGGGGCCCTCGTACTCTCCCAGGAGTACGAGGCCCAGAAGGCGCAGATGACGCGCGAGGGGAGGGAGCGAGAGGGAATCACCCTCGAAGAGGCGAGGCAGTGGCCTCGCAGATCCCTGCAACTGCAGGTCGGGGAGAGGGAAGGGAGGAGGGACGTCGCCTTCTTGGAGGCGGCGGAGGCCACAGAGGCCCTCGCCCAAATGAAAGAGGACAAGGAGCGCCGCCTCGCCCTCGCCCTCGCCGCCCTCGCCATCAAAAAAGATCCCCCCGGACCCCCGGGCTGCGACGTCCTCATGGGGTCGCAGCGGCCAGAGGCCGACCCCCCCCAACCCGGCGAGCACAAGGACCCGGGGAGCGACGCGCCAATGGGGGAGGCCCAGGGGCCGGGCCCTGGTGCCGAGAACCCCGCCAAGCGGCCGAAGACCTCAGGCGACTGA
Diplonema papillatum	>KAJ9444017.1 hypothetical protein DIPPA_32572 [Diplonema papillatum]	Diplonema papillatum	GGCGAGCACAAGGACCCGGGGAGCGACGCGCCAATGGGGGAGGCCCAGGGGCCGGGCCCT	37065	GEHKDPGSDAPMGEAQGPGP	>lcl|JAPJBO010002298.1_cds_KAJ9437396.1_36382 locus_tag=DIPPA_29724 protein=hypothetical protein protein_id=KAJ9437396.1 location=complement(join(5988..73898487..93909632..9638)) gbkey=CDS	MQGPRMATKSRGTGSEEKADGQAFHESPPDTPRAPVPDTEPEEAAAGLDTSEPQSTAARGLTPAKGVPDMDAEGGAVFNRRRKRSSDRGDTAEGEGTLPSRIRGVPKRARGPEGTWEVIDLTEDEEVAPPSTTEEMDIDREEGLAFRRAKALEEEEALTAHAVAKLAKDPHRHPDEWRRVKVPESVGTRFPRSLHTQPAEGNRGGESGWAALNWLADEWQRDRANFIDLFRIQTWLYTTAREHDIQALAEKPQEEGWFTVNTLRKAARDLLGLELTDGAELEYQEGTAAIVGPKNPRAQWVLARMTRSGWKTVGSPGRKPPHVSEGRKAEAAQPTASKPTSKAVTTAQQRQGPGEAASRRAATAAPQKAGGRAPPPQEDRRGDRPLCREFNSPGGCSRQPCRFRHVPTPACIEALTALGCRRAGCRHRHVAACDIEGCDDAACEAAHPQDPRLMGRLPRRWEPVDGVSSTFSPPQATGSSPVAARFQAAPVAPWAFSRQLPEPPAAPTERASPPAEPAPEWRWDSPFDPGEALLLKEEELRAAIRWAALTEAAALWAAMRESEPLALTELGFAGEVCPGCGAVVATRGEVEHHSAMHRAEVAARAWGNMYGTCVRYMEAGLRAHAAGALVLSQEYEAQKAQMTREGREREGITLEEARQWPRRSLQLQVGEREGRRDVAFLEAAEATEALAQMKEDKERRLALALAALAIKKDPPGPPGCDVLMGSQRPEADPPQPGEHKDPGSDAPMGEAQGPGPGAENPAKRPKTSGG*	ATGCAAGGTCCACGGATGGCCACAAAGTCGAGGGGAACTGGATCGGAGGAGAAGGCGGACGGGCAGGCCTTTCATGAGTCCCCCCCTGATACCCCCCGGGCCCCTGTTCCGGACACCGAGCCTGAAGAAGCTGCGGCAGGGCTGGACACCTCAGAGCCTCAGAGTACGGCAGCAAGGGGGTTGACCCCAGCTAAGGGAGTGCCCGACATGGACGCAGAAGGAGGAGCAGTTTTCAACAGGCGGAGGAAAAGGAGCTCGGACCGGGGAGACACTGCTGAAGGAGAAGGCACACTCCCAAGTCGAATCCGGGGGGTACCGAAGAGAGCAAGAGGACCGGAGGGCACGTGGGAAGTCATCGACCTTACAGAGGATGAAGAAGTAGCTCCCCCCAGCACGACCGAGGAGATGGACATAGACAGAGAAGAAGGCTTGGCCTTCCGCCGTGCAAAGGCTCTGGAAGAAGAGGAAGCCCTCACCGCCCACGCAGTCGCAAAACTCGCCAAAGACCCCCATAGACACCCGGATGAGTGGCGCAGAGTCAAAGTCCCAGAGTCAGTTGGTACCCGGTTCCCAAGGAGTCTCCACACGCAGCCAGCAGAGGGCAACAGAGGAGGGGAGAGCGGATGGGCAGCCCTGAACTGGCTGGCGGATGAGTGGCAGAGAGACAGGGCGAACTTTATCGACTTGTTCCGAATCCAGACGTGGCTCTACACAACAGCCCGGGAGCACGACATCCAAGCCCTGGCAGAAAAACCGCAGGAGGAGGGGTGGTTCACGGTCAACACCCTCCGAAAAGCAGCGCGAGATTTGCTAGGTCTCGAGCTCACGGATGGAGCGGAGCTCGAGTACCAGGAAGGCACCGCCGCCATAGTAGGGCCGAAGAACCCGAGGGCCCAGTGGGTGTTGGCCAGGATGACCCGATCCGGCTGGAAAACAGTCGGATCGCCTGGCCGCAAGCCCCCGCATGTCAGCGAGGGGCGGAAGGCGGAAGCCGCGCAGCCGACGGCATCGAAGCCGACGTCGAAGGCGGTGACGACCGCACAGCAACGACAGGGGCCCGGAGAGGCCGCATCGAGAAGGGCAGCGACGGCTGCACCGCAGAAGGCCGGCGGGAGAGCGCCCCCGCCGCAGGAGGACCGCAGGGGGGACCGCCCCCTCTGCCGCGAGTTCAACTCGCCCGGCGGATGCAGCCGCCAGCCGTGCCGCTTCAGGCACGTGCCCACACCGGCCTGCATCGAGGCCCTGACGGCCTTGGGGTGCCGTCGGGCCGGGTGCCGGCACCGCCACGTCGCTGCGTGCGACATCGAAGGCTGCGACGACGCAGCGTGCGAGGCGGCGCACCCGCAGGACCCACGGCTGATGGGTCGTCTGCCGCGAAGGTGGGAGCCAGTCGACGGTGTGTCTTCCACTTTCTCCCCCCCCCAAGCCACCGGGTCCTCCCCGGTCGCCGCCCGGTTCCAGGCCGCCCCTGTAGCCCCGTGGGCCTTCTCTCGCCAGCTCCCGGAGCCGCCCGCCGCACCCACGGAGCGGGCCTCCCCCCCGGCGGAGCCTGCTCCGGAGTGGAGGTGGGACAGCCCCTTCGACCCCGGGGAGGCGCTCCTGCTCAAGGAGGAGGAGCTGAGGGCCGCCATCCGGTGGGCAGCCCTCACGGAAGCCGCCGCCCTGTGGGCAGCCATGCGCGAGTCCGAGCCGCTCGCGCTTACGGAGCTGGGCTTCGCGGGCGAGGTCTGCCCGGGCTGCGGGGCGGTGGTCGCCACCCGGGGAGAGGTGGAGCACCACTCCGCCATGCACAGGGCAGAGGTGGCGGCCCGGGCCTGGGGGAACATGTACGGGACGTGCGTCCGGTACATGGAGGCTGGGCTGAGGGCGCACGCGGCAGGGGCTCTCGTACTCTCCCAGGAGTACGAGGCCCAGAAGGCGCAGATGACGCGCGAGGGGAGGGAGCGAGAGGGAATCACCCTCGAAGAGGCGAGGCAGTGGCCTCGCAGATCCCTGCAACTGCAGGTCGGGGAGAGGGAAGGGAGGAGGGACGTCGCCTTCTTGGAGGCGGCGGAGGCCACAGAGGCCCTCGCCCAAATGAAAGAGGACAAGGAGCGCCGCCTCGCCCTCGCCCTCGCCGCCCTTGCCATCAAAAAAGATCCCCCCGGACCCCCGGGCTGCGACGTCCTCATGGGGTCGCAGCGGCCAGAGGCCGACCCCCCCCAACCCGGCGAGCACAAGGACCCGGGGAGCGACGCGCCAATGGGGGAGGCCCAGGGGCCGGGCCCTGGTGCCGAGAACCCCGCCAAGCGGCCGAAGACCTCAGGCGGCTGA
Diplonema papillatum	>KAJ9444017.1 hypothetical protein DIPPA_32572 [Diplonema papillatum]	Diplonema papillatum	GGCGAGCACAAGGACCCGGGGAGCGACGCGCCCATGGGGGAGGCCCAGGGGCCGGGCCCT	37066	GEHKDPGSDAPMGEAQGPGP	>lcl|JAPJBO010002298.1_cds_KAJ9437398.1_36384 locus_tag=DIPPA_29725 protein=hypothetical protein protein_id=KAJ9437398.1 location=complement(16697..17185) gbkey=CDS	MYGTCVRYMEAGLKAHAAGALALSQEYEAQKAQMTREGKEREGIALEEARQWPRRSLHLQVGEREGRRDVAFLEAAEATEALAQMKEDKECRLALALAALAIKKDPPGPPGCDVLMGSQRPEADPPQPGEHKDPGSDAPMGEAQGPGPGAENPAKRPKTSGD*	ATGTACGGGACGTGCGTCCGGTATATGGAGGCCGGGCTGAAGGCGCACGCCGCCGGGGCCCTTGCACTCTCCCAGGAGTACGAGGCCCAGAAAGCGCAGATGACGCGCGAGGGGAAGGAGAGGGAGGGGATCGCCCTCGAAGAAGCGAGGCAGTGGCCCCGCAGATCCTTGCATCTGCAAGTCGGGGAGAGGGAGGGGAGGAGGGACGTCGCCTTCTTGGAGGCGGCGGAGGCCACAGAGGCCCTCGCCCAAATGAAGGAGGACAAGGAGTGCCGCCTCGCCCTCGCCCTCGCCGCCCTCGCCATCAAAAAAGATCCCCCCGGACCCCCGGGCTGCGACGTCCTCATGGGGTCGCAGCGGCCAGAGGCCGACCCCCCCCAACCCGGCGAGCACAAGGACCCGGGGAGCGACGCGCCCATGGGGGAGGCCCAGGGGCCGGGCCCTGGTGCCGAGAACCCCGCCAAGCGGCCGAAGACCTCAGGCGACTGA
Diplonema papillatum	>KAJ9444017.1 hypothetical protein DIPPA_32572 [Diplonema papillatum]	Diplonema papillatum	GGCGAGCACAAGGACCCGGGGAGCGACGCGCCAATGGGGGAGGCCCAGGGGCCGGGCCCT	37067	GEHKDPGSDAPMGEAQGPGP	>lcl|JAPJBO010002340.1_cds_KAJ9437294.1_36485 locus_tag=DIPPA_15777 protein=hypothetical protein partial=53 protein_id=KAJ9437294.1 location=join(<226..15551585..24712562..54775616..62606332..>6442) gbkey=CDS	GSPGRKPPHVSEGRKAEAAQPTASKPTSKAVTTAQQRQGPGEAASRRAATAAPQKAGGRAPPPQEDRRGDRPLCREFNSPGGCSRQPCRFRHVPTPACIEALTALGCRRAGCRHRHVAACDIEGCDDAACEAAHPQDPRLMGRLPRRWEPVDGVSSTFSPPQATGSSPVAARFQAAPVAPWAFSRQLPEPPAAPTERASPPAEPAPEWRWDSPFDPGEALLLKEEELRAAIRWAALTEAAALWAAMRESEPLALTELGFAGEVCPGCGAVVATRGEVEHHSAMHRAEVAARAWGNMYGTCVRYMEAGLRAHAAGALVLSQEYEAQKAQMTREGREREGITLEEARQWPRRSLQLQVGEREGRRDVAFLEAAEATEALAQMKEDKERRLALALAALAIKKDPPGPPGCDVLMGSQRPEADPPQPGEHKDPGSDAPMGEAQGPGPDLRRLSALGRSSASAAPPERTPNRKGKGGHTHRSATRSLGRGGDDLTVDGCVEPHPGPAAPPPPAPAAPPPVCLCGRLPGVQGRHRNMCPLSRAYRPDAAPAAPPANNHRRRAPAAGQAADPAAGPAHAAFEEEMPFSFAEISALAVPKLERIPLDAQLVVAAQLAKALQLAATGSVTGWLRLHSFATLVLFKPRRGGRKKVAAALRSRCHLWAHGRFGELWTEAQEVAAGRRQAGVPPVRFLVMDEDDNQIGRFVGLATDVEDADQLDAKTVQQVIRKTKARWFGKAVAALSAAKANAEIDVSWGIVIKTLRALPRGTAPGPSGLSAQHLLDLVSPGSPIRAPLVAVIARIATGSLPDEARPHGFGARLVALEKKDGGLRPIACGEVLRRMAAKILARDKSVVQAVKPILERCGQTGVGMKSGADAMVCAMRCVGEAYRRDGQGRGILKVDLQNAFNKVSREAILQAVAESAPGLLPYAIAAYGRRSRLSFGEEVVWSECGVQQGDPLGPLFFCLVLEKVLRKVDLSLAERLPPLGANDIPQGALAPAQPQEQQQQQPQQQDMEVDGAGAGPANPVQEPAPPVQVPAPPVQAPAPPVQEPAPPAQPDALRVSQLDARAFYLDDGAAAGLWEHLIAWLAAFELEGGAVGMHLNRGKSEVVCLAGERVPDEFAAMTRCSLESWEILGAPCGSEAAVREAVAKVLDRAEKRARAIASLPDPHTALALLNSCAGFVCVVSLMRATGPVADYGRVDAFMRRALARTLGAELGDTEWVQASLPLRLGGLGMHSCADSAAVAGVAATLEGIKGLPLLTRAPGGGPLQITLTQDSVCAASLACPRLALFPEVLTEVRDSLQAGAAGAPRKQKEWSGKISGARQAGLLRDPLVGVRGQARIRSCAAKHASTWLYGAHNAPDDLWMSPAELTVAVRLRLGMQLAPQARECRLCGAAEADRFGDHSLTCLNAGLRTRAHTALRNEVGALAREALLCPVLEDRPFTKHPHRNKRVDVAYTRGEKRRLIDVAITFPLQANAVKKAAETEGGAATKYEAVKRRTYDGPILAEAPEQQDLLLVPMVVDTFGAWGESALPELRALVNAVHRRHDWETYAAVSHLAFHRLSFVVARAVARIALVNADVHLGARRVEEGELELDEVSTDDGAGSSSSSSSSSSSSSSSGGGGGSSRSNSSSSVASGGGGGGGAPEGGGGGAPGGPQAPAAQGPPPLPPPNDEQPQEGGQGEQGDEGRAPGAQAAPRGQVQGEVMPITGGVEPIPRGGGGVRLYHPFARQSDFLHRPSGVREGSPAVPPRGGSPAAAGQTAGLAAAPEERIPCVPGEGGSLLGGTEDAQGRTPPEKQAAVPEDEEMTASDGAQADVERRKATRRESEVPPPTATPPVPPAPPKETVAPQPLQHVAAKTAEGARVAPLRPRQAGKANPKRGPSQVVDSRAGTGATGSGIPPQHPPIQHDTLMQVEEAEAARKATLKPLEAGRAKTAVAGTRRDPLGVEDGPSSSVVPPLPPAGPTPKPQ	GGATCGCCTGGCCGCAAGCCCCCGCATGTCAGCGAGGGGCGGAAGGCGGAAGCCGCGCAGCCGACGGCATCGAAGCCGACGTCGAAGGCGGTGACGACCGCACAGCAACGACAGGGGCCCGGAGAGGCCGCATCGAGAAGGGCAGCGACGGCTGCACCGCAGAAGGCCGGCGGGAGAGCGCCCCCGCCGCAGGAGGACCGCAGGGGGGACCGCCCCCTCTGCCGCGAGTTCAACTCGCCCGGCGGATGCAGCCGCCAGCCGTGCCGCTTCAGGCACGTGCCCACACCGGCCTGCATCGAGGCCCTGACGGCCTTGGGGTGCCGTCGGGCCGGGTGCCGGCACCGCCACGTCGCTGCGTGCGACATCGAAGGCTGCGACGACGCAGCGTGCGAGGCGGCGCACCCGCAGGACCCACGGCTGATGGGTCGTCTGCCGCGAAGGTGGGAGCCAGTCGACGGTGTGTCTTCCACTTTCTCCCCCCCCCAAGCCACCGGGTCCTCCCCGGTCGCCGCCCGGTTCCAGGCCGCCCCTGTAGCCCCGTGGGCCTTCTCTCGCCAGCTCCCGGAGCCGCCCGCCGCACCCACGGAGCGGGCCTCCCCCCCGGCGGAGCCTGCTCCGGAGTGGAGGTGGGACAGCCCCTTCGACCCCGGGGAGGCGCTCCTGCTCAAGGAGGAGGAGCTGAGGGCCGCCATCCGGTGGGCAGCCCTCACGGAAGCCGCCGCCCTGTGGGCAGCCATGCGCGAGTCCGAGCCGCTCGCGCTTACGGAGCTGGGCTTCGCGGGCGAGGTCTGCCCGGGCTGCGGGGCGGTGGTCGCCACCCGGGGAGAGGTGGAGCACCACTCCGCCATGCACAGGGCAGAGGTGGCGGCCCGGGCCTGGGGGAACATGTACGGGACGTGCGTCCGGTACATGGAGGCTGGGCTGAGGGCGCACGCGGCAGGGGCTCTCGTACTCTCCCAGGAGTACGAGGCCCAGAAGGCGCAGATGACGCGCGAGGGGAGGGAGCGAGAGGGAATCACCCTCGAAGAGGCGAGGCAGTGGCCTCGCAGATCCCTGCAACTGCAGGTCGGGGAGAGGGAAGGGAGGAGGGACGTCGCCTTCTTGGAGGCGGCGGAGGCCACAGAGGCCCTCGCCCAAATGAAAGAGGACAAGGAGCGCCGCCTCGCCCTCGCCCTCGCCGCCCTTGCCATCAAAAAAGATCCCCCCGGACCCCCGGGCTGCGACGTCCTCATGGGGTCGCAGCGGCCAGAGGCCGACCCCCCCCAACCCGGCGAGCACAAGGACCCGGGGAGCGACGCGCCAATGGGGGAGGCCCAGGGGCCGGGCCCTGACCTCAGGCGGCTGAGCGCGCTCGGCCGCTCGTCGGCGAGCGCGGCACCCCCAGAAAGGACACCCAACAGGAAGGGGAAGGGGGGACACACACACAGGTCCGCAACGAGATCGCTGGGGCGCGGTGGGGACGACCTCACCGTGGATGGATGCGTCGAACCGCACCCGGGGCCCGCCGCGCCCCCCCCACCGGCCCCAGCCGCCCCGCCGCCGGTCTGCCTCTGCGGGCGCCTGCCGGGAGTCCAGGGCAGGCACAGGAACATGTGCCCCCTGTCGCGGGCGTACCGCCCGGACGCAGCCCCGGCGGCACCACCGGCCAACAACCACCGACGCCGGGCCCCGGCGGCAGGCCAGGCAGCCGACCCAGCGGCGGGGCCGGCCCACGCAGCGTTCGAGGAGGAGATGCCGTTCTCGTTCGCGGAGATCAGCGCACTGGCTGTGCCCAAGCTGGAGCGGATCCCGCTGGATGCGCAGCTGGTGGTGGCCGCGCAGCTGGCGAAGGCGCTACAGCTGGCGGCCACGGGGAGCGTAACCGGGTGGCTCCGGTTACACTCCTTCGCCACCCTCGTCCTCTTCAAACCGCGCAGAGGGGGGAGGAAGAAGGTGGCGGCCGCCCTGAGGAGTCGCTGCCACCTTTGGGCGCACGGCAGGTTCGGCGAGCTCTGGACGGAGGCGCAGGAAGTGGCGGCAGGCAGGAGGCAGGCGGGCGTGCCCCCGGTCCGGTTCCTCGTGATGGACGAGGACGACAACCAGATCGGGCGGTTCGTCGGTCTGGCGACAGACGTGGAGGACGCCGACCAGCTGGATGCGAAGACCGTCCAGCAGGTCATCCGCAAGACGAAGGCCCGGTGGTTCGGGAAGGCGGTGGCCGCGCTCTCGGCGGCGAAGGCGAACGCGGAGATCGACGTCTCTTGGGGGATCGTCATTAAGACGCTGAGGGCGCTCCCCCGAGGGACGGCGCCAGGGCCGTCGGGGCTGTCGGCGCAGCACCTGCTGGACCTGGTGAGCCCGGGCTCGCCGATAAGGGCCCCCCTGGTGGCGGTGATCGCGCGGATCGCCACCGGGAGCCTCCCGGACGAGGCCCGGCCGCACGGGTTTGGGGCCAGGCTAGTGGCCCTCGAGAAGAAGGACGGGGGTCTCCGGCCCATCGCCTGTGGAGAGGTCCTGAGGAGGATGGCAGCCAAGATCTTGGCCAGGGACAAGTCCGTGGTGCAGGCAGTGAAGCCCATCCTGGAGAGGTGCGGCCAGACCGGGGTCGGGATGAAGTCCGGCGCCGACGCCATGGTCTGCGCGATGCGGTGCGTGGGAGAGGCGTACCGGCGCGACGGCCAAGGGCGAGGGATCCTGAAGGTGGACCTGCAGAACGCCTTTAACAAGGTGAGCAGGGAGGCCATCTTGCAGGCAGTGGCCGAGAGCGCCCCAGGCCTCCTGCCATACGCGATAGCGGCGTACGGGCGCAGGTCACGGCTTTCCTTCGGGGAGGAAGTGGTCTGGTCCGAGTGCGGAGTGCAACAGGGGGACCCACTCGGGCCGTTGTTCTTCTGTCTCGTGTTGGAGAAGGTCCTGCGGAAAGTGGACTTGTCCCTGGCCGAGCGGCTGCCACCCTTGGGGGCCAATGATATTCCGCAGGGGGCCCTAGCCCCGGCCCAGCCCCAAGAACAACAACAACAACAACCACAGCAACAGGACATGGAGGTGGACGGGGCAGGGGCGGGCCCAGCAAACCCGGTACAGGAACCAGCCCCCCCGGTACAGGTACCAGCCCCCCCGGTACAGGCACCAGCCCCCCCGGTACAGGAGCCGGCCCCCCCAGCACAACCGGACGCGTTGCGGGTGTCCCAGCTAGACGCGCGAGCGTTCTACCTGGATGATGGCGCCGCGGCGGGGCTATGGGAGCACCTGATCGCGTGGCTCGCCGCATTCGAGCTGGAGGGGGGCGCGGTGGGAATGCACCTCAACAGAGGGAAGAGCGAGGTGGTCTGCCTCGCGGGCGAGCGGGTGCCGGACGAGTTCGCGGCCATGACCCGGTGTTCACTGGAGAGCTGGGAGATTCTGGGAGCACCCTGTGGGTCCGAGGCCGCGGTGCGGGAGGCGGTGGCAAAGGTCCTGGACAGGGCCGAGAAGCGGGCAAGGGCCATTGCCAGCCTCCCGGACCCACACACGGCCCTGGCCCTGTTGAACTCGTGCGCGGGGTTCGTCTGCGTGGTCTCCCTCATGCGGGCCACGGGCCCGGTGGCGGACTACGGGAGGGTGGACGCCTTCATGCGGCGAGCCCTGGCGAGGACCCTCGGGGCCGAGCTGGGGGACACCGAGTGGGTGCAGGCCTCGCTGCCCCTGAGGCTGGGCGGCCTAGGGATGCACTCGTGCGCCGACTCGGCGGCCGTGGCAGGGGTGGCGGCGACCTTGGAGGGCATCAAGGGGCTGCCGCTGCTGACGAGAGCCCCCGGGGGGGGGCCACTTCAAATCACACTCACACAGGACTCCGTATGCGCGGCGTCGCTCGCCTGCCCCAGACTTGCACTCTTTCCGGAAGTCCTGACCGAGGTCAGAGACTCACTGCAAGCAGGGGCAGCGGGCGCGCCACGCAAGCAGAAGGAATGGAGTGGGAAGATCTCCGGGGCCAGGCAGGCGGGCCTGCTGAGGGATCCGCTCGTCGGGGTCAGGGGCCAGGCGAGGATCCGCAGCTGTGCCGCCAAGCACGCCTCCACGTGGCTCTACGGGGCGCACAACGCCCCGGACGACCTCTGGATGTCCCCAGCCGAGCTCACAGTGGCAGTGCGCTTGCGGCTGGGGATGCAGCTGGCGCCGCAGGCACGCGAGTGCCGGCTCTGCGGGGCGGCCGAGGCCGACCGCTTCGGGGACCACTCCCTGACGTGCCTCAACGCGGGGCTGCGCACGCGGGCGCACACAGCGCTCCGCAACGAGGTGGGCGCCCTCGCGAGGGAGGCGCTTCTCTGCCCGGTCCTAGAGGACCGGCCCTTCACAAAACACCCACACAGGAACAAGCGCGTCGACGTAGCGTACACGCGCGGAGAGAAGAGGAGGCTGATCGACGTGGCGATCACCTTCCCGCTGCAGGCGAACGCGGTGAAGAAGGCGGCGGAGACCGAGGGTGGGGCGGCCACGAAGTACGAGGCCGTCAAGCGGCGGACGTACGACGGCCCCATCCTGGCGGAGGCTCCTGAGCAACAGGACCTGCTGCTGGTCCCGATGGTGGTGGACACCTTCGGCGCCTGGGGCGAGTCGGCCCTGCCCGAGCTGCGGGCGCTAGTGAACGCAGTGCACAGGAGGCACGACTGGGAGACCTACGCGGCGGTCTCCCACCTAGCGTTCCACAGGCTCAGCTTCGTGGTGGCAAGGGCGGTGGCCCGCATCGCCCTCGTGAACGCGGACGTGCACCTCGGGGCGCGAAGGGTGGAGGAAGGTGAACTCGAGCTGGACGAAGTCTCCACGGACGACGGGGCAGGCAGCAGCAGCAGCAGCAGTAGCAGTAGTAGCAGCAGCAGCAGCAGCGGCGGCGGGGGCGGCAGCAGCAGGAGCAACAGCAGCAGCAGCGTCGCGAGCGGCGGCGGAGGCGGCGGCGGCGCCCCGGAAGGCGGAGGCGGAGGCGCCCCCGGCGGACCGCAGGCCCCGGCAGCGCAGGGACCACCGCCCCTCCCCCCCCCGAATGACGAACAACCACAGGAGGGGGGGCAGGGAGAACAGGGAGATGAGGGACGAGCGCCCGGCGCCCAAGCTGCCCCTCGGGGGCAGGTGCAAGGGGAAGTGATGCCGATCACTGGGGGGGTAGAGCCGATCCCCCGAGGGGGCGGAGGGGTTCGGCTCTACCACCCTTTTGCTAGGCAGAGCGACTTCCTGCACCGGCCTTCGGGGGTCAGGGAGGGAAGTCCAGCGGTGCCCCCTAGGGGGGGCTCACCAGCGGCGGCCGGACAGACGGCAGGGCTCGCAGCAGCGCCGGAGGAGCGCATTCCCTGTGTCCCTGGGGAGGGTGGCTCCCTCCTTGGGGGCACGGAGGATGCGCAGGGGCGGACGCCCCCAGAGAAGCAAGCGGCCGTCCCGGAAGACGAGGAGATGACGGCCTCGGACGGCGCGCAGGCTGACGTCGAGCGACGGAAGGCGACGCGACGGGAAAGCGAAGTCCCCCCCCCAACAGCAACACCCCCGGTGCCGCCAGCACCCCCGAAAGAAACGGTAGCACCCCAGCCCCTCCAACACGTCGCGGCCAAAACGGCAGAGGGAGCGCGGGTGGCACCCCTGCGCCCAAGGCAGGCAGGAAAGGCGAACCCCAAGAGGGGACCGAGTCAAGTCGTTGACTCGAGGGCAGGCACAGGGGCAACAGGGAGCGGGATCCCCCCACAGCACCCCCCCATCCAACACGACACCCTCATGCAGGTCGAGGAGGCAGAGGCGGCGAGGAAGGCCACCCTCAAGCCACTCGAAGCAGGCAGGGCAAAGACAGCAGTCGCGGGGACCAGGCGGGACCCGTTGGGGGTCGAGGATGGGCCATCCTCGTCGGTCGTGCCGCCGCTGCCACCGGCCGGTCCAACCCCAAAGCCGCAG
Diplonema papillatum	>KAJ9444017.1 hypothetical protein DIPPA_32572 [Diplonema papillatum]	Diplonema papillatum	GGCGAGCACAAGGACCCGGGGAGCGACGCGCCCATGGGGGAGGCCCAGGGGCCGGGCCCT	37068	GEHKDPGSDAPMGEAQGPGP	>lcl|JAPJBO010002453.1_cds_KAJ9437029.1_36749 locus_tag=DIPPA_13328 protein=hypothetical protein protein_id=KAJ9437029.1 location=5759..7159 gbkey=CDS	MTRSGWKTVGSPGRQPPHVSEGRRAAAAQPTASKPTSKAVTTAKQRQGPGEAASRRAATAAPQKAGGRAPPPQEDRRGDRPLCREFNSPGGCSRQPCRFRHVPTPACIEALTALGCRRAGCRHRHVAACDVEGCNDAACEAAHPQDPRLMGRLPRRWEPVDGVPSPFSPPQATGSSPVAARFQAAPVAPWAFSRQLPEPPAAPTERTSPPAEPAPEWRWDSPFDPGEALLLKEEELRAAIRWAALTEAAALWAAMRESEPLALTELGFAGEVCSGCGAVVATRGEVEHHSAMHRAEVAARAWGNMYGTCVRYMEAGLKAHAAGALALSQEYEAQKAQMTREGKEREGIALEEARQWPRRSLHLQVGEREGRRDVAFLEAAEATEALAQMKEDKERRLALALAALAIKKDPPGPPGCDVLMGSQRPEADPPQPGEHKDPGSDAPMGEAQGPGPGAENPAKRPKTSGG*	ATGACCCGATCCGGCTGGAAAACAGTCGGATCGCCTGGCCGCCAGCCCCCGCATGTCAGCGAGGGGCGGAGGGCGGCAGCCGCGCAGCCGACGGCCTCGAAGCCGACGTCGAAGGCGGTGACGACCGCAAAGCAACGACAGGGGCCCGGAGAGGCCGCATCGAGAAGGGCAGCGACGGCTGCACCGCAGAAGGCCGGCGGGAGAGCGCCCCCGCCGCAGGAGGACCGCAGGGGGGACCGCCCCCTCTGCCGCGAGTTCAACTCGCCCGGCGGATGCAGCCGCCAGCCGTGCCGCTTCAGGCACGTGCCCACACCGGCCTGCATCGAGGCCCTGACGGCCTTGGGGTGCCGTCGGGCCGGGTGCCGGCACCGCCACGTCGCAGCGTGCGACGTCGAAGGCTGCAACGACGCAGCGTGCGAGGCGGCGCACCCGCAGGACCCACGGCTGATGGGTCGTCTGCCTCGAAGGTGGGAGCCGGTCGACGGTGTGCCTTCCCCTTTCTCCCCCCCCCAAGCCACCGGGTCCTCCCCGGTCGCCGCCCGGTTCCAGGCCGCCCCTGTAGCCCCGTGGGCCTTCTCCCGCCAGCTCCCGGAGCCGCCCGCCGCACCCACGGAGCGGACCTCCCCCCCGGCGGAGCCTGCTCCGGAGTGGAGGTGGGACAGCCCTTTCGACCCCGGGGAGGCGCTCCTGCTCAAGGAGGAGGAGCTGAGGGCCGCCATCAGGTGGGCAGCCCTCACCGAAGCCGCCGCCCTGTGGGCAGCCATGCGCGAGTCAGAGCCGCTCGCGCTTACGGAGCTGGGCTTCGCGGGCGAGGTCTGCTCGGGCTGCGGGGCGGTGGTCGCCACCCGGGGAGAGGTGGAGCACCACTCCGCCATGCACAGGGCGGAGGTGGCGGCCCGGGCCTGGGGGAACATGTACGGGACGTGCGTCCGGTACATGGAGGCCGGGCTGAAGGCGCACGCCGCCGGGGCCCTTGCACTCTCCCAGGAGTACGAGGCCCAGAAAGCGCAGATGACGCGCGAGGGGAAGGAGAGGGAGGGGATCGCCCTCGAAGAAGCGAGGCAGTGGCCCCGCAGATCCTTGCATCTGCAAGTCGGGGAGAGGGAGGGGAGGAGGGACGTCGCCTTCTTGGAGGCGGCGGAGGCCACAGAGGCCCTCGCCCAAATGAAGGAGGACAAGGAGCGCCGCCTCGCCCTCGCCCTCGCCGCCCTCGCCATCAAAAAAGATCCCCCCGGACCCCCGGGCTGCGACGTCCTCATGGGGTCGCAGCGGCCAGAGGCCGACCCCCCCCAACCCGGCGAGCACAAGGACCCGGGGAGCGACGCGCCCATGGGGGAGGCCCAGGGGCCGGGCCCTGGTGCCGAGAACCCCGCCAAGCGGCCGAAGACCTCAGGCGGCTGA
Diplonema papillatum	>KAJ9444017.1 hypothetical protein DIPPA_32572 [Diplonema papillatum]	Diplonema papillatum	GGCGAGCACAAGGACCCGGGGAGCGACGCGCCAATGGGGGAGGCCCAGGGGCCGGGCCCT	37069	GEHKDPGSDAPMGEAQGPGP	>lcl|JAPJBO010002504.1_cds_KAJ9436931.1_36848 locus_tag=DIPPA_30427 protein=hypothetical protein partial=3 protein_id=KAJ9436931.1 location=complement(join(<3008..38383977..68986989..78757905..9261)) gbkey=CDS	MTRSGWKTVGSPGRQPPHVSEGRRAAAAQPTASKPTSKAVTTAKQRQGPGEAASRRAATAAPQKAGGRAPPPQEDRRGDRPLCREFNSPGGCSRQPCRFRHVPTPACIEALTALGCRRAGCRHRHVAACDIEGCDDAACEAAHPQDPRLMGRLPRRWEPVDGVSSTFSPPQATGSSPVAARFQAAPVAPWAFSRQLPEPPAAPTERASPPAEPAPEWRWDSPFDPGEALLLKEEELRAAIRWAALTEAAALWAAMRESEPLALTELGFAGEVCPGCGAVVATRGEVEHHSAMHRAEVAARAWGNMYGTCVRYMEAGLRAHAAGALVLSQEYEAQKAQMTREGKEREGITLEEARQWPRRSLQLQVGEREGRRDVAFLEAAEATEALAQMKEDKERRLALALAALAIKKDPPGPPGCDVLMGSQRPEADPPQPGEHKDPGSDAPMGEAQGPGPDLRRLSALGRSSASAAPPERTPNRKGKGGHTHRSATRSLGRGGDDLTVDGCVEPHPGPAAPPPPAPAAPPPVCLCGRLPGVQGRHRNMCPLSRAYRPDAAPAAPPANNHRRRAPAAGQAADPAAGPAHAAFEEEMPFSFAEISALAVPKLERIPLDAQLVVAAQLAKALQLAATGSVTGWLRLHSFATLVLFKPRRGGRKKVAAALRSRCHLWAHGRFGELWTEAQEVAAGRRQAGVPPVRFLVMDEDDNQIGRFVGLATDVEDADQLDAKTVQQVIRRTKARWFGKAVAALSAAKANAEIDVSWGIVIKTLRALPRGTAPGPSGLSAQHLLDLVSPGSPIRAPLVAVIARIATGSLPDEARPHGFGARLVALEKKDGGLRPIACGEVLRRMAAKILARDKSVVQAVKPILERCGQTGVGMKSGADAMVCAMRCVGEAYRRDGQGRGILKVDLQNAFNKVSREAILQAVAESAPGLLPYAIAAYGRRSRLSFGEEVVWSECGVQQGDPLGPLFFCLVLEKVLRRVDLSLAERLPPLGADDIPQGALAPAQPQQQQQQQQQPQEQDMEVDGAGAGRAPPVQVPAPPVQAPAPPIQEPAPPVQEPAPPAQPDPLRVSQLDARAFYLDDGAAAGLWEHLIVWLAAFELEGGAVGMDLNRGKSEVVCLAGERVPDEFAAMTRCSLESWEILGAPCGSEAAVREAVAKVLDRAEKRARAIASLPDPHTALALLNSCAGFVCVVSLMRATGPVADYGRVDTFMRRALARTLGAELGDTEWVQASLPLRLGGLGMHSCADSAAVAGVAATLEGIKGLPLLTRAPGGGPLQITPTQDSVCAASLACPRLALYPEVLTEVRDSLQAGAAGAPRKQKEWSGKISAARQAGLLRDPLVGVRGQARIRSCAAKHASTWLYGAHNAPDDLWMSPAELTVAVRLRLGMQLAPQARECRLCGAAEADRFGDHSLTCLNAGLRTRAHTALRNEVGALAREALLCPVLEDRPFTKHPHRNKRVDVAYTRGEKRRLIDVAITFPLQANAVKKAAETEGGAATKYEAVKRRTYDGPILAEAPEQQDLLLVPMVVDTFGAWGESALPELRALVNAVHRRHDWETYAAVSHLAFHRLSFVVARAVARIALVNADVHLGARRVEEGELELDEVSTDDGAGSSSSSSSSSSSSSSSGGGGGSSRSNSSSSVASGGGGGGGAPEGGGGGAPGGPQAPAAQGPPPLPPPNDEQPQEGGQGEQGDEGRAPGAQAAPRGQVQGEVMPITGGVEPIPRGGGGVRLYHPFARQSDFLHRPSGVREGSPAVPPRGGSPAAAGQTAGPAAAPEERILCVPGEGGSLLGDTEGAPGRTPPEKQAAVPEDEEMPASDGAQADVEPPKATRREGEVPPSTATPPVPPAPPKETVAPQPSQLAAAGTAEGVRVAPLRPRQAGKANPKRGPSQADSRAGTGATGSGIRGPSQHPPIQHDTNMQVEEAEATRKAILKPLEAGRAGTASSRDGWRCAPPRATPSEPYRQRPRSMGTKRDPLGVEDGPSSSVVPPLPPAGPTPKPQ	ATGACCCGATCCGGCTGGAAAACAGTCGGATCGCCTGGCCGCCAGCCCCCGCATGTCAGCGAGGGGCGGAGGGCGGCAGCCGCGCAGCCGACGGCCTCGAAGCCGACGTCGAAGGCGGTGACGACCGCAAAGCAACGACAGGGGCCCGGAGAGGCCGCATCGAGAAGGGCAGCGACGGCTGCACCGCAGAAGGCCGGCGGGAGAGCGCCCCCGCCGCAGGAGGACCGCAGGGGGGACCGCCCCCTCTGCCGCGAGTTCAACTCGCCCGGCGGATGCAGCCGCCAGCCGTGCCGCTTCAGGCACGTGCCCACACCGGCCTGCATCGAGGCCCTGACGGCCTTGGGGTGCCGTCGGGCCGGGTGCCGGCACCGCCACGTCGCTGCGTGCGACATCGAAGGCTGCGACGACGCAGCGTGCGAGGCGGCGCACCCGCAGGACCCACGGCTGATGGGTCGTCTGCCGCGAAGGTGGGAGCCAGTCGACGGTGTGTCTTCCACTTTCTCCCCCCCCCAAGCCACCGGGTCCTCCCCGGTCGCCGCCCGGTTCCAGGCCGCCCCTGTAGCCCCGTGGGCCTTCTCTCGCCAGCTCCCGGAGCCGCCCGCCGCACCCACGGAGCGGGCCTCCCCCCCGGCGGAGCCTGCTCCGGAGTGGAGGTGGGACAGCCCCTTCGACCCCGGGGAGGCGCTCCTGCTCAAGGAGGAGGAGCTGAGGGCCGCCATCCGGTGGGCAGCCCTCACGGAAGCCGCCGCCCTGTGGGCAGCCATGCGCGAGTCCGAGCCGCTCGCGCTTACGGAGCTGGGCTTCGCGGGCGAGGTCTGCCCGGGCTGCGGGGCGGTGGTCGCCACCCGGGGAGAGGTGGAGCACCACTCCGCCATGCACAGGGCAGAGGTGGCGGCCCGGGCCTGGGGGAACATGTACGGGACGTGCGTCCGGTACATGGAGGCTGGGCTGAGGGCGCACGCGGCAGGGGCTCTCGTACTCTCCCAGGAGTACGAGGCCCAGAAAGCGCAGATGACGCGCGAGGGGAAGGAGAGGGAGGGGATCACCCTCGAAGAGGCGAGGCAGTGGCCTCGCAGATCCCTGCAACTGCAGGTCGGGGAGAGGGAAGGGAGGAGGGACGTCGCCTTCTTGGAGGCGGCGGAGGCCACAGAGGCCCTCGCCCAAATGAAAGAGGACAAGGAGCGCCGCCTCGCCCTCGCCCTCGCCGCCCTTGCCATCAAAAAAGATCCCCCCGGACCCCCGGGCTGCGACGTCCTCATGGGGTCGCAGCGGCCAGAGGCCGACCCCCCCCAACCCGGCGAGCACAAGGACCCGGGGAGCGACGCGCCAATGGGGGAGGCCCAGGGGCCGGGCCCTGACCTCAGGCGGCTGAGCGCGCTCGGCCGCTCGTCGGCGAGCGCGGCACCCCCAGAAAGGACACCCAACAGGAAGGGGAAGGGGGGACACACACACAGGTCCGCAACGAGATCGCTGGGGCGCGGTGGGGACGACCTCACCGTGGATGGATGCGTCGAACCGCACCCGGGGCCCGCCGCGCCCCCCCCACCGGCCCCAGCCGCCCCGCCGCCGGTCTGCCTCTGCGGGCGCCTGCCGGGAGTCCAGGGCAGGCACAGGAACATGTGCCCCCTGTCGCGGGCGTACCGCCCGGACGCAGCCCCGGCGGCACCACCGGCCAACAACCACCGACGCCGGGCCCCGGCGGCAGGCCAGGCAGCCGACCCAGCGGCGGGGCCGGCCCACGCAGCGTTCGAGGAGGAGATGCCGTTCTCGTTCGCGGAGATCAGCGCGCTGGCTGTGCCCAAGCTGGAGCGGATCCCGCTGGATGCGCAGCTGGTGGTGGCCGCGCAGCTGGCGAAGGCGCTACAGCTGGCGGCCACGGGGAGCGTAACCGGGTGGCTCCGGTTACACTCCTTCGCCACCCTCGTCCTCTTCAAACCGCGCAGAGGGGGGAGGAAGAAGGTGGCGGCCGCCCTGAGGAGTCGCTGCCACCTTTGGGCGCACGGCAGGTTCGGCGAGCTCTGGACGGAGGCGCAGGAAGTGGCGGCAGGCAGGAGGCAGGCGGGCGTGCCCCCGGTCCGGTTCCTCGTGATGGACGAGGACGACAACCAGATCGGGCGGTTCGTCGGGCTGGCGACAGACGTGGAGGACGCCGACCAGCTGGATGCGAAGACCGTCCAGCAGGTCATTCGCAGGACGAAGGCCCGATGGTTCGGGAAGGCGGTGGCCGCGCTCTCGGCGGCGAAGGCGAACGCGGAGATCGACGTCTCTTGGGGGATCGTCATTAAGACGCTGAGGGCGCTCCCCCGAGGGACGGCACCAGGGCCGTCAGGGCTGTCGGCGCAGCACCTGCTGGACCTGGTGAGCCCGGGCTCGCCGATAAGGGCCCCTCTGGTGGCGGTGATCGCGCGGATCGCCACCGGGAGCCTCCCGGACGAGGCCCGGCCGCACGGGTTTGGGGCCAGGCTAGTGGCCCTCGAGAAGAAGGACGGGGGTCTCCGGCCCATCGCCTGTGGAGAGGTCCTGAGGAGGATGGCGGCCAAGATCTTGGCCAGGGACAAGTCCGTGGTGCAGGCGGTCAAGCCCATCCTGGAGAGGTGCGGCCAGACCGGGGTCGGGATGAAGTCCGGCGCCGACGCCATGGTCTGCGCGATGCGGTGCGTGGGAGAGGCGTACCGTCGCGACGGCCAAGGGCGGGGGATCCTGAAGGTGGACCTGCAGAACGCCTTTAACAAGGTGAGCAGGGAGGCCATCTTGCAGGCAGTGGCCGAGAGCGCCCCAGGCCTCCTGCCATACGCGATAGCGGCGTACGGGCGCAGGTCACGGCTTTCCTTCGGGGAGGAAGTGGTCTGGTCCGAGTGCGGAGTGCAACAGGGGGACCCACTCGGGCCGTTGTTCTTCTGTCTCGTGTTGGAGAAGGTCCTGCGGAGAGTGGACTTGTCCCTGGCCGAGCGGCTGCCACCCTTGGGGGCCGATGATATTCCGCAGGGGGCCCTGGCCCCGGCCCAGCCCCAACAACAACAACAACAACAACAACAACCACAGGAACAGGACATGGAGGTGGACGGGGCAGGGGCGGGCCGAGCCCCCCCGGTACAGGTACCAGCCCCCCCGGTACAGGCGCCAGCCCCCCCGATACAGGAACCAGCCCCCCCGGTACAGGAGCCGGCCCCCCCAGCACAACCGGACCCGTTGCGGGTGTCCCAGCTGGACGCGCGAGCGTTCTACCTGGATGATGGAGCCGCGGCGGGGCTATGGGAGCACCTGATCGTGTGGCTCGCCGCATTCGAGCTGGAGGGGGGCGCGGTGGGGATGGACCTCAATAGAGGGAAGAGCGAGGTGGTCTGTCTCGCGGGCGAACGGGTGCCGGACGAGTTCGCGGCCATGACCCGGTGTTCACTGGAGAGCTGGGAGATTCTGGGGGCACCCTGTGGGTCCGAGGCCGCGGTACGGGAGGCGGTGGCGAAGGTCCTGGACAGGGCCGAAAAGCGGGCAAGAGCCATTGCCAGCCTCCCGGACCCACACACGGCCCTGGCCCTGTTGAACTCGTGCGCGGGGTTCGTCTGCGTGGTCTCCCTCATGCGGGCCACGGGCCCGGTGGCGGACTACGGGAGGGTGGATACCTTCATGCGGCGAGCCCTGGCGAGGACCCTCGGGGCCGAGCTGGGGGACACCGAGTGGGTGCAGGCCTCGCTGCCCCTGAGGCTGGGCGGCCTAGGGATGCACTCGTGCGCCGACTCGGCGGCCGTGGCAGGGGTGGCGGCGACCTTGGAGGGCATCAAGGGTCTGCCGCTGCTGACGAGAGCCCCCGGGGGGGGGCCACTTCAAATCACACCCACACAGGACTCCGTATGCGCGGCGTCGCTCGCCTGCCCCAGACTTGCACTCTACCCGGAAGTCCTGACCGAGGTCAGAGACTCACTGCAAGCAGGGGCAGCGGGCGCGCCACGCAAGCAGAAGGAATGGAGTGGGAAGATCTCCGCGGCCAGGCAGGCGGGCCTGCTGAGGGATCCGCTCGTCGGGGTCAGGGGCCAGGCGAGGATCCGCAGCTGTGCCGCCAAGCACGCCTCCACGTGGCTCTACGGGGCACACAACGCCCCGGACGACCTCTGGATGTCCCCAGCCGAGCTCACAGTGGCAGTGAGGTTGCGGCTGGGGATGCAGCTGGCGCCGCAGGCACGCGAGTGCCGGCTCTGCGGGGCGGCCGAGGCCGACCGCTTCGGGGACCACTCCCTGACGTGCCTCAACGCGGGGCTGCGCACGCGGGCGCACACAGCGCTCCGCAACGAGGTGGGCGCCCTCGCGAGGGAGGCGCTTCTCTGCCCGGTCCTAGAGGACCGGCCCTTCACAAAACACCCACACAGGAACAAGCGCGTCGACGTAGCGTACACGCGCGGAGAGAAGAGGAGGCTGATCGACGTGGCGATCACCTTCCCGCTGCAGGCGAACGCGGTGAAGAAGGCGGCGGAGACCGAGGGTGGGGCGGCCACGAAGTACGAGGCCGTCAAGCGGCGGACGTACGACGGCCCCATCCTGGCGGAGGCTCCTGAGCAACAGGACCTGCTGCTGGTCCCGATGGTGGTGGACACCTTCGGCGCCTGGGGCGAGTCGGCCCTGCCCGAGCTGCGGGCGCTAGTGAACGCAGTGCACAGGAGGCACGACTGGGAGACCTACGCGGCGGTCTCCCACCTAGCGTTCCACAGGCTCAGCTTCGTGGTGGCAAGGGCGGTGGCCCGCATCGCCCTCGTGAACGCGGACGTGCACCTCGGGGCGCGAAGGGTGGAGGAAGGCGAACTCGAGCTGGACGAAGTCTCCACGGACGACGGGGCAGGCAGCAGCAGCAGCAGCAGTAGCAGTAGTAGCAGCAGCAGCAGCAGCGGCGGCGGGGGCGGCAGCAGCAGGAGCAACAGCAGCAGCAGCGTCGCGAGCGGCGGCGGAGGCGGCGGCGGCGCCCCGGAAGGCGGAGGCGGAGGCGCCCCCGGCGGACCGCAGGCCCCGGCAGCGCAGGGACCACCGCCCCTCCCCCCCCCGAATGACGAACAACCACAGGAGGGGGGGCAGGGTGAACAGGGAGATGAGGGACGAGCGCCCGGCGCCCAAGCTGCCCCTCGGGGGCAGGTGCAAGGGGAAGTGATGCCGATCACTGGGGGGGTAGAGCCGATCCCCCGAGGGGGCGGAGGGGTTCGGCTCTACCACCCTTTTGCTAGGCAGAGCGACTTCCTGCACCGGCCTTCGGGGGTCAGGGAGGGAAGTCCAGCGGTGCCCCCTAGGGGGGGCTCACCAGCGGCGGCCGGACAGACGGCAGGGCCCGCAGCAGCGCCGGAGGAGCGCATTCTCTGTGTCCCTGGGGAGGGTGGCTCCCTCCTTGGGGACACGGAGGGTGCGCCGGGGCGGACGCCCCCGGAGAAGCAAGCAGCCGTCCCGGAAGACGAGGAGATGCCGGCCTCGGACGGTGCGCAGGCTGACGTCGAGCCACCGAAGGCGACGCGACGGGAAGGCGAAGTCCCCCCCTCAACGGCAACACCCCCAGTGCCACCCGCACCCCCAAAAGAAACAGTAGCACCCCAGCCCTCCCAGCTCGCCGCGGCCGGAACGGCAGAGGGAGTGCGGGTGGCTCCCCTGCGCCCAAGGCAGGCTGGAAAGGCGAACCCCAAGAGGGGACCGAGTCAAGCGGACTCGAGGGCGGGCACTGGGGCAACAGGGAGCGGGATCCGGGGCCCCTCACAGCACCCCCCAATCCAACACGACACCAACATGCAGGTCGAGGAGGCAGAGGCGACGAGGAAGGCCATCCTCAAGCCACTCGAAGCAGGCAGGGCGGGCACAGCGTCGTCGCGCGACGGCTGGCGATGCGCACCCCCGAGGGCAACCCCGTCCGAGCCGTACAGGCAGAGACCGCGGTCGATGGGGACCAAGCGGGACCCGTTGGGGGTCGAGGATGGGCCATCCTCGTCGGTCGTGCCGCCGCTGCCACCGGCCGGTCCAACCCCAAAGCCGCAG
Diplonema papillatum	>KAJ9444017.1 hypothetical protein DIPPA_32572 [Diplonema papillatum]	Diplonema papillatum	GGCGAGCACAAGGACCCGGGGAGCGACGCGCCCATGGGGGAGGCCCAGGGGCCGGGCCCT	37070	GEHKDPGSDAPMGEAQGPGP	>lcl|JAPJBO010002535.1_cds_KAJ9436838.1_36940 locus_tag=DIPPA_34231 protein=hypothetical protein frame=2 partial=5 protein_id=KAJ9436838.1 location=join(<4011..42026660..8061) gbkey=CDS	TNSTNSTYSTNSSNSSNSSNSINSINSINSINSINSINSINSINSINSINSINSTYNKQWQNERMTRSGWKTVGSPGRKPPHVSEGRKAEAAQPTASKPTSKAVTTAQQRQGPGEAASRRAATAAPQKAGGRAPPPQEDRRGDRPLCREFNSPGGCSRQPCRFRHVPTPACIEALTALGCRRAGCRHRHVAACDIEGCNDAACEAAHPQDPRLMGRLPRRWEPVDGVSSTFSPPQATGSSPVAARFQAAPVAPWAFSRQLPEPPAAPTERASPPAEPAPEWRWDSPFDPGEALLLKEEELRAAIRWAALTEAAALWAAMRESEPLALTELGFAGEVCPGCGAVVATRGEVEHHSAMHRAEVAARAWGNMYGTCVRYMEAGLRAHAAGALVLSQEYEAQKAQMTREGREREGITLEEARQWPRRSLQLQVGEREGRRDVAFLEAAEATEALAQMKEDKERRLALALAALAIKKDPPGPPGCDVLMGSQRPEADPPQPGEHKDPGSDAPMGEAQGPGPGAENPAKRPKTSGD*	ACCAACAGCACCAACAGCACCTACAGCACCAACAGCAGCAACAGCAGCAACAGCAGCAACAGCATCAACAGCATCAACAGCATCAACAGCATCAACAGCATCAACAGCATCAACAGCATCAACAGCATCAACAGCATCAACAGCATCAACAGCATCAACAGCACCTACAACAAACAGTGGCAGAACGAAAGGATGACCCGATCCGGCTGGAAAACAGTCGGATCGCCTGGCCGCAAGCCCCCGCATGTCAGCGAGGGGCGGAAGGCGGAAGCCGCGCAGCCGACGGCATCGAAGCCGACGTCGAAGGCGGTGACGACCGCACAGCAACGACAGGGGCCCGGAGAGGCCGCATCGAGAAGGGCAGCGACGGCTGCACCGCAGAAGGCCGGCGGGAGAGCGCCCCCGCCGCAGGAGGACCGCAGGGGGGACCGCCCCCTCTGCCGCGAGTTCAACTCGCCCGGCGGATGCAGCCGCCAGCCGTGCCGCTTCAGGCACGTGCCCACACCGGCCTGCATCGAGGCCCTGACGGCCTTGGGGTGCCGTCGGGCCGGGTGCCGGCACCGCCACGTCGCAGCGTGCGACATCGAAGGCTGCAACGACGCAGCGTGCGAGGCGGCGCACCCGCAGGACCCACGGCTGATGGGTCGTCTGCCGCGAAGGTGGGAGCCAGTCGACGGTGTGTCTTCCACTTTCTCCCCCCCCCAAGCCACCGGGTCCTCCCCGGTCGCCGCCCGGTTCCAGGCCGCCCCTGTAGCCCCGTGGGCCTTCTCTCGCCAGCTCCCGGAGCCGCCCGCCGCACCCACGGAGCGGGCCTCCCCCCCGGCGGAGCCTGCTCCGGAGTGGAGGTGGGACAGCCCCTTCGACCCCGGGGAGGCGCTCCTGCTCAAGGAGGAGGAGCTGAGGGCCGCCATCCGGTGGGCAGCCCTCACGGAAGCCGCCGCCCTGTGGGCAGCCATGCGCGAGTCCGAGCCGCTCGCGCTTACGGAGCTGGGCTTCGCGGGCGAGGTCTGCCCGGGCTGCGGGGCGGTGGTCGCCACCCGGGGAGAGGTGGAGCACCACTCCGCCATGCACAGGGCAGAGGTGGCGGCCCGGGCCTGGGGGAACATGTACGGGACGTGCGTCCGGTACATGGAGGCCGGGCTGAGGGCGCACGCGGCAGGGGCTCTCGTACTCTCCCAGGAGTACGAGGCCCAGAAGGCGCAGATGACGCGCGAGGGGAGGGAGCGAGAGGGAATCACCCTCGAAGAGGCGAGGCAGTGGCCTCGCAGATCCCTGCAACTGCAGGTCGGGGAGAGGGAAGGGAGGAGGGACGTCGCCTTCTTGGAGGCGGCGGAGGCCACAGAGGCCCTCGCCCAAATGAAAGAGGACAAGGAGCGCCGCCTCGCCCTCGCCCTCGCCGCCCTCGCCATCAAAAAAGATCCCCCCGGACCCCCGGGCTGCGACGTCCTCATGGGGTCGCAGCGGCCAGAGGCCGACCCCCCCCAACCCGGCGAGCACAAGGACCCGGGGAGCGACGCGCCCATGGGGGAGGCCCAGGGGCCGGGCCCTGGTGCCGAGAACCCCGCCAAGCGGCCGAAGACCTCAGGCGACTGA
Diplonema papillatum	>KAJ9444017.1 hypothetical protein DIPPA_32572 [Diplonema papillatum]	Diplonema papillatum	GGCGAACACAAGGACCCGGGGAGCGACGCGCCCATGGGGGAGGCCCAGGGGCCGGGCCCT	37071	GEHKDPGSDAPMGEAQGPGP	>lcl|JAPJBO010002597.1_cds_KAJ9436707.1_37071 locus_tag=DIPPA_24376 protein=hypothetical protein protein_id=KAJ9436707.1 location=2078..3478 gbkey=CDS	MTRSGWKTVGSPGRKPPHVSEGRKAEAAQPTASKPTSKAVTTAQQRQGPGEAASRRAATAAPQKAGGRAPPPQEDRRGDRPLCREFNSPGGCSRQPCRFRHVPTPACIEALTALGCRRAGCRHRHVAACDVEGCNDAACEAAHPQDPRLMGRLPRRWEPVDGVSSTFSPPQATGSSPVAARFQAAPVAPWAFSRQLPEPPAAPTERASPPAEPAPEWRWDSPFDPGEALLLKEEELRAAIRWAALTEAAALWAAMRESEPLALTELGFAGEVCPGCGAVVATRGEVEHHSAMHRAEVAARAWGNMYGTCVRYMEAGLRAHAAGALVLSQEYEAQKAQMTREGREREGITLEEARQWPRRSLQLQVGEREGRRDVAFLEAAEATEALAQMKEDKERRLALALAALAIKKDPPGPPGCDVLMGSQRPEADPPQPGEHKDPGSDAPMGEAQGPGPGAENPAKRPKTSGD*	ATGACCCGATCCGGCTGGAAAACAGTCGGATCGCCTGGCCGCAAGCCCCCGCATGTCAGCGAGGGGCGGAAGGCGGAAGCCGCGCAGCCGACGGCATCGAAGCCGACGTCGAAGGCGGTGACGACCGCACAGCAACGACAGGGGCCCGGAGAGGCCGCATCGAGAAGGGCAGCGACGGCTGCACCGCAGAAGGCCGGCGGGAGAGCGCCCCCGCCGCAGGAGGACCGCAGGGGGGACCGCCCCCTCTGCCGCGAGTTCAACTCGCCCGGCGGATGCAGCCGCCAGCCGTGCCGCTTCAGGCACGTGCCCACACCGGCCTGCATCGAGGCCCTGACGGCCTTGGGGTGCCGTCGGGCCGGGTGCCGGCACCGCCACGTCGCAGCGTGCGACGTCGAAGGCTGCAACGACGCAGCGTGCGAGGCGGCGCACCCGCAGGACCCACGGCTGATGGGTCGTCTGCCGCGAAGGTGGGAGCCAGTCGACGGTGTGTCTTCCACTTTCTCCCCCCCCCAAGCCACCGGGTCCTCCCCGGTCGCCGCCCGGTTCCAGGCCGCCCCTGTAGCCCCGTGGGCCTTCTCTCGCCAGCTCCCGGAGCCGCCCGCCGCACCCACGGAGCGGGCCTCCCCCCCGGCGGAGCCTGCTCCGGAGTGGAGGTGGGACAGCCCCTTCGACCCCGGGGAGGCGCTCCTGCTCAAGGAGGAGGAGCTGAGGGCCGCCATCCGGTGGGCAGCCCTCACGGAAGCCGCCGCCCTGTGGGCAGCCATGCGCGAGTCCGAGCCGCTCGCGCTTACGGAGCTGGGCTTCGCGGGCGAGGTCTGCCCGGGCTGCGGGGCGGTGGTCGCCACCCGGGGAGAGGTGGAGCACCACTCCGCCATGCACAGGGCAGAGGTGGCGGCCCGGGCCTGGGGGAACATGTACGGGACGTGCGTCCGGTACATGGAGGCCGGGCTGAGGGCGCACGCGGCAGGGGCTCTCGTACTCTCCCAGGAGTACGAGGCCCAGAAGGCGCAGATGACGCGCGAGGGGAGGGAGCGAGAGGGAATCACCCTCGAAGAGGCGAGGCAGTGGCCTCGCAGATCCCTGCAACTGCAGGTCGGGGAGAGGGAGGGGAGGAGGGACGTCGCCTTCTTGGAGGCGGCGGAGGCCACAGAGGCCCTCGCCCAAATGAAAGAGGACAAGGAGCGCCGCCTCGCCCTCGCCCTCGCCGCCCTCGCCATCAAAAAAGATCCCCCCGGACCCCCGGGCTGCGACGTCCTCATGGGGTCGCAGCGGCCAGAGGCCGACCCCCCCCAACCCGGCGAACACAAGGACCCGGGGAGCGACGCGCCCATGGGGGAGGCCCAGGGGCCGGGCCCTGGTGCCGAGAACCCCGCCAAGCGGCCGAAGACCTCAGGCGACTGA
Diplonema papillatum	>KAJ9444017.1 hypothetical protein DIPPA_32572 [Diplonema papillatum]	Diplonema papillatum	GGCGAGCACAAGGACCCGGGGAGCGACGCGCCAATGGGGGAGGCCCAGGGGCCGGGCCCT	37072	GEHKDPGSDAPMGEAQGPGP	>lcl|JAPJBO010002653.1_cds_KAJ9436601.1_37179 locus_tag=DIPPA_12769 protein=hypothetical protein partial=5 protein_id=KAJ9436601.1 location=complement(join(4738..48175541..62937776..98229886..1073710828..1171411744..>13013)) gbkey=CDS	PTASKPTSKAVTTAQQRQGPGEAASRRAATAAPQKAGGRAPPPQEDRRGDRPLCREFNSPGGCSRQPCRFRHVPTPACIEALTALGCRRAGCRHRHVAACDIEGCDDAACEAAHPQDPRLMGRLPRRWEPVDGVSSTFSPPQATGSSPVAARFQAAPVAPWAFSRQLPEPPAAPTERASPPAEPAPEWRWDSPFDPGEALLLKEEELRAAIRWAALTEAAALWAAMRESEPLALTELGFAGEVCPGCGAVVATRGEVEHHSAMHRAEVAARAWGNMYGTCVRYMEAGLRAHAAGALVLSQEYEAQKAQMTREGREREGITLEEARQWPRRSLQLQVGEREGRRDVAFLEAAEATEALAQMKEDKERRLALALAALAIKKDPPGPPGCDVLMGSQRPEADPPQPGEHKDPGSDAPMGEAQGPGPDLRRLSALGRSSASAAPPERTPNRKGKGGHTHRSATRSLGRGGDDLTVDGCVEPHPGPAAPPPPAPAAPPPVCLCGRLPGVQGRHRNMCPLSRAYRPDAAPAAPPANNHRRRAPAAGQAADPAAGPAHAAFEEEMPFSFAEISALAVPKLERIPLDAQLVVAAQLAKALQLAATGSVTGWLRLHSFATLVLFKPRRGGRKKVAAALRSRCHLWAHGRFGELWTEAQEVAAGRRQAGVPPVRFLVMDEDDNQIGRFVGLATDVEDADQLDAKTVQQVIRRTKARWFGKAVAALSAAKANAEIDVSWGIVIKTLRALPRGTAPGPSGLSAQHLLDLVSPGSPIRAPLVAVIARIATGSLPDEARPHGFGARLVALEKKDGGLRPIACGEVLRRMAAKILARDKSVVQAVKPILERCGQTGVGMKSGADAMVCAMRCVGEAYRRDGQGRGILKVDLQNAFNKVSREAILQAVAESAPGLLPYAIAAYGRRSRLSFGEEVVWSECGVQQGDPLGPLFFCLVLEKVLRRVDLSLAERLPPLGADDIPQGALAPAQPQQQQQQQQQPQEQDMEVDGAGAGRAPPVQEPAPPAQPDPLRVSQLDARAFYLDDGAAAGLWEHLIVWLAAFELEGGAVGMDLNRGKSEVVCLAGERVPDEFAAMTRCSLESWEILGAPCGSEAAVREAVAKVLDRAEKRARAIASLPDPHTALALLNSCAGFVCVVSLMRATGPVADYGRVDTFMRRALARTLGAELGDTEWVQASLPLRLGGLGMHSCADSAAVAGVAATLEGIKGLPLLTRAPGGGPLQITPTQDSVCAASLACPRLALYPEVLTEVRDSLQAGAAGAPRKQKEWSGKISAARQAGLLRDPLVGVRGQARIRSCAAKHASTWLYGAHNAPDDLWMSPAELTVAVRLRLGMQLAPQARECRLCGAAEADRFGDHSLTCLNAGLRTRAHTALRNEVGALAREALLCPVLEDRPFTKHPHRNKRVDVAYTRGEKRRLIDVAITFPLQANAVKKAAETEGGAATKYEAVKRRTYDGPILAEAPEQQDLLLVPMVVDTFGAWGESALPELRALVNAVHRRHDWETYAAVSHLAFHRLSFVVARAVARIALVNADVHLGARRVEEGELELDEVSTDDGAGSSSSSSSSSSSSSSSGGGGGSSRSNSSSSVASGGGGGGGAPEGGGGGAPGGPQAPAAQGPPPLPPPNDEQPQEGGQGEQGDEGRAPGAQAAPRGQVQGEVMPITGGVEPIPRVPPLTTQRHTPGSRPAAAPEERILCVPGEGGSLLGDTEGAPGRTPPEKQAAVPEDEEMPASDGAQADVEPPKATRREGEVPPSTATPPVPPAPPKETVAPQPSQLAAAGTAEGVRVAPLRPRQAGKANPKRGPSQADSRAGTGATGSGIRGPSQHPPIQHDTNMQVEEAEATRKAILKPLEAGRAGTASSRDGWRCAPPRATPSEPYRQRPRSMGTKRDPLGVEDGPSSSVVPPLPPAGPTPKPQVRKGETAPATSKPLDPPGKGAAATSPEAPSQTVRKPVASGGCLPE*	CCGACGGCATCGAAGCCGACGTCGAAGGCGGTGACGACCGCACAGCAACGACAGGGGCCCGGAGAGGCCGCATCGAGAAGGGCAGCGACGGCTGCACCGCAGAAGGCCGGCGGGAGAGCGCCCCCGCCGCAGGAGGACCGCAGGGGGGACCGCCCCCTCTGCCGCGAGTTCAACTCGCCCGGCGGATGCAGCCGCCAGCCGTGCCGCTTCAGGCACGTGCCCACACCGGCCTGCATCGAGGCCCTGACGGCCTTGGGGTGCCGTCGGGCCGGGTGCCGGCACCGCCACGTCGCTGCGTGCGACATCGAAGGCTGCGACGACGCAGCGTGCGAGGCGGCGCACCCGCAGGACCCACGGCTGATGGGTCGTCTGCCGCGAAGGTGGGAGCCAGTCGACGGTGTGTCTTCCACTTTCTCCCCCCCCCAAGCCACCGGGTCCTCCCCGGTCGCCGCCCGGTTCCAGGCCGCCCCTGTAGCCCCGTGGGCCTTCTCTCGCCAGCTCCCGGAGCCGCCCGCCGCACCCACGGAGCGGGCCTCCCCCCCGGCGGAGCCTGCTCCGGAGTGGAGGTGGGACAGCCCCTTCGACCCCGGGGAGGCGCTCCTGCTCAAGGAGGAGGAGCTGAGGGCCGCCATCCGGTGGGCAGCCCTCACGGAAGCCGCCGCCCTGTGGGCAGCCATGCGCGAGTCCGAGCCGCTCGCGCTTACGGAGCTGGGCTTCGCGGGCGAGGTCTGCCCGGGCTGCGGGGCGGTGGTCGCCACCCGGGGAGAGGTGGAGCACCACTCCGCCATGCACAGGGCAGAGGTGGCGGCCCGGGCCTGGGGGAACATGTACGGGACGTGCGTCCGGTACATGGAGGCTGGGCTGAGGGCGCACGCGGCAGGGGCTCTCGTACTCTCCCAGGAGTACGAGGCCCAGAAGGCGCAGATGACGCGCGAGGGGAGGGAGCGAGAGGGAATCACCCTCGAAGAGGCGAGGCAGTGGCCTCGCAGATCCCTGCAACTGCAGGTCGGGGAGAGGGAAGGGAGGAGGGACGTCGCCTTCTTGGAGGCGGCGGAGGCCACAGAGGCCCTCGCCCAAATGAAAGAGGACAAGGAGCGCCGCCTCGCCCTCGCCCTCGCCGCCCTTGCCATCAAAAAAGATCCCCCCGGACCCCCGGGCTGCGACGTCCTCATGGGGTCGCAGCGGCCAGAGGCCGACCCCCCCCAACCCGGCGAGCACAAGGACCCGGGGAGCGACGCGCCAATGGGGGAGGCCCAGGGGCCGGGCCCTGACCTCAGGCGGCTGAGCGCGCTCGGCCGCTCGTCGGCGAGCGCGGCACCCCCAGAAAGGACACCCAACAGGAAGGGGAAGGGGGGACACACACACAGGTCCGCAACGAGATCGCTGGGGCGCGGTGGGGACGACCTCACCGTGGATGGATGCGTCGAACCGCACCCGGGGCCCGCCGCGCCCCCCCCACCGGCCCCAGCCGCCCCGCCGCCGGTCTGCCTCTGCGGGCGCCTGCCGGGAGTCCAGGGCAGGCACAGGAACATGTGCCCCCTGTCGCGGGCGTACCGCCCGGACGCAGCCCCGGCGGCACCACCGGCCAACAACCACCGACGCCGGGCCCCGGCGGCAGGCCAGGCAGCCGACCCAGCGGCGGGGCCGGCCCACGCAGCGTTCGAGGAGGAGATGCCGTTCTCGTTCGCGGAGATCAGCGCGCTGGCTGTGCCCAAGCTGGAGCGGATCCCGCTGGATGCGCAGCTGGTGGTGGCCGCGCAGCTGGCGAAGGCGCTACAGCTGGCGGCCACGGGGAGCGTAACCGGGTGGCTCCGGTTACACTCCTTCGCCACCCTCGTCCTCTTCAAACCGCGCAGAGGGGGGAGGAAGAAGGTGGCGGCCGCCCTGAGGAGTCGCTGCCACCTTTGGGCGCACGGCAGGTTCGGCGAGCTCTGGACGGAGGCGCAGGAAGTGGCGGCAGGCAGGAGGCAGGCGGGCGTGCCCCCGGTCCGGTTCCTCGTGATGGACGAGGACGACAACCAGATCGGGCGGTTCGTCGGGCTGGCGACAGACGTGGAGGACGCCGACCAGCTGGATGCGAAGACCGTCCAGCAGGTCATTCGCAGGACGAAGGCCCGATGGTTCGGGAAGGCGGTGGCCGCGCTCTCGGCGGCGAAGGCGAACGCGGAGATCGACGTCTCTTGGGGGATCGTCATTAAGACGCTGAGGGCGCTCCCCCGAGGGACGGCACCAGGGCCGTCAGGGCTGTCGGCGCAGCACCTGCTGGACCTGGTGAGCCCGGGCTCGCCGATAAGGGCCCCTCTGGTGGCGGTGATCGCGCGGATCGCCACCGGGAGCCTCCCGGACGAGGCCCGGCCGCACGGGTTTGGGGCCAGGCTAGTGGCCCTCGAGAAGAAGGACGGGGGTCTCCGGCCCATCGCCTGTGGAGAGGTCCTGAGGAGGATGGCGGCCAAGATCTTGGCCAGGGACAAGTCCGTGGTGCAGGCGGTCAAGCCCATCCTGGAGAGGTGCGGCCAGACCGGGGTCGGGATGAAGTCCGGCGCCGACGCCATGGTCTGCGCGATGCGGTGCGTGGGAGAGGCGTACCGTCGCGACGGCCAAGGGCGGGGGATCCTGAAGGTGGACCTGCAGAACGCCTTTAACAAGGTGAGCAGGGAGGCCATCTTGCAGGCAGTGGCCGAGAGCGCCCCAGGCCTCCTGCCATACGCGATAGCGGCGTACGGGCGCAGGTCACGGCTTTCCTTCGGGGAGGAAGTGGTCTGGTCCGAGTGCGGAGTGCAACAGGGGGACCCACTCGGGCCGTTGTTCTTCTGTCTCGTGTTGGAGAAGGTCCTGCGGAGAGTGGACTTGTCCCTGGCCGAGCGGCTGCCACCCTTGGGGGCCGATGATATTCCGCAGGGGGCCCTGGCCCCGGCCCAGCCCCAACAACAACAACAACAACAACAACAACCACAGGAACAGGACATGGAGGTGGACGGGGCAGGGGCGGGCCGAGCCCCCCCGGTACAGGAGCCGGCCCCCCCAGCACAACCGGACCCGTTGCGGGTGTCCCAGCTGGACGCGCGAGCGTTCTACCTGGATGATGGAGCCGCGGCGGGGCTATGGGAGCACCTGATCGTGTGGCTCGCCGCATTCGAGCTGGAGGGGGGCGCGGTGGGGATGGACCTCAATAGAGGGAAGAGCGAGGTGGTCTGTCTCGCGGGCGAACGGGTGCCGGACGAGTTCGCGGCCATGACCCGGTGTTCACTGGAGAGCTGGGAGATTCTGGGGGCACCCTGTGGGTCCGAGGCCGCGGTACGGGAGGCGGTGGCGAAGGTCCTGGACAGGGCCGAAAAGCGGGCAAGAGCCATTGCCAGCCTCCCGGACCCACACACGGCCCTGGCCCTGTTGAACTCGTGCGCGGGGTTCGTCTGCGTGGTCTCCCTCATGCGGGCCACGGGCCCGGTGGCGGACTACGGGAGGGTGGATACCTTCATGCGGCGAGCCCTGGCGAGGACCCTCGGGGCCGAGCTGGGGGACACCGAGTGGGTGCAGGCCTCGCTGCCCCTGAGGCTGGGCGGCCTAGGGATGCACTCGTGCGCCGACTCGGCGGCCGTGGCAGGGGTGGCGGCGACCTTGGAGGGCATCAAGGGTCTGCCGCTGCTGACGAGAGCCCCCGGGGGGGGGCCACTTCAAATCACACCCACACAGGACTCCGTATGCGCGGCGTCGCTCGCCTGCCCCAGACTTGCACTCTACCCGGAAGTCCTGACCGAGGTCAGAGACTCACTGCAAGCAGGGGCAGCGGGCGCGCCACGCAAGCAGAAGGAATGGAGTGGGAAGATCTCCGCGGCCAGGCAGGCGGGCCTGCTGAGGGATCCGCTCGTCGGGGTCAGGGGCCAGGCGAGGATCCGCAGCTGTGCCGCCAAGCACGCCTCCACGTGGCTCTACGGGGCGCACAACGCCCCGGACGACCTCTGGATGTCCCCAGCCGAGCTCACAGTGGCAGTGCGCTTGCGGCTGGGGATGCAGCTGGCGCCGCAGGCACGCGAGTGCCGGCTCTGCGGGGCGGCCGAGGCCGACCGCTTCGGGGACCACTCCCTGACGTGCCTCAACGCGGGGCTGCGCACGCGGGCGCACACAGCGCTCCGCAACGAGGTGGGCGCCCTCGCGAGGGAGGCGCTTCTCTGCCCGGTCCTAGAGGACCGGCCCTTCACAAAACACCCACACAGGAACAAGCGCGTCGACGTAGCGTACACGCGCGGAGAGAAGAGGAGGCTGATCGACGTGGCGATCACCTTCCCGCTGCAGGCGAACGCGGTGAAGAAGGCGGCGGAGACCGAGGGTGGGGCGGCCACGAAGTACGAGGCCGTCAAGCGGCGGACGTACGACGGCCCCATCCTGGCGGAGGCTCCTGAGCAACAGGACCTGCTGCTGGTCCCGATGGTGGTGGACACCTTCGGCGCCTGGGGCGAGTCGGCCCTGCCCGAGCTGCGGGCGCTAGTGAACGCAGTGCACAGGAGGCACGACTGGGAGACCTACGCGGCGGTCTCCCACCTAGCGTTCCACAGGCTCAGCTTCGTGGTGGCAAGGGCGGTGGCCCGCATCGCCCTCGTGAACGCGGACGTGCACCTCGGGGCGCGAAGGGTGGAGGAAGGCGAACTCGAGCTGGACGAAGTCTCCACGGACGACGGGGCAGGCAGCAGCAGCAGCAGCAGTAGCAGTAGTAGCAGCAGCAGCAGCAGCGGCGGCGGGGGCGGCAGCAGCAGGAGCAACAGCAGCAGCAGCGTCGCGAGCGGCGGCGGAGGCGGCGGCGGCGCCCCGGAAGGCGGAGGCGGAGGCGCCCCCGGCGGACCGCAGGCCCCGGCAGCGCAGGGACCACCGCCCCTCCCCCCCCCGAATGACGAACAACCACAGGAGGGGGGGCAGGGAGAACAGGGAGATGAGGGACGAGCGCCCGGCGCCCAAGCTGCCCCTCGGGGGCAGGTGCAAGGGGAAGTGATGCCGATCACTGGGGGGGTAGAGCCGATCCCCCGAGTCCCCCCCCTCACCACCCAGCGCCACACACCCGGGTCACGGCCCGCAGCAGCGCCGGAGGAGCGCATTCTCTGTGTCCCTGGGGAGGGTGGCTCCCTCCTTGGGGACACGGAGGGTGCGCCGGGGCGGACGCCCCCGGAGAAGCAAGCAGCCGTCCCGGAAGACGAGGAGATGCCGGCCTCGGACGGTGCGCAGGCTGACGTCGAGCCACCGAAGGCGACGCGACGGGAAGGCGAAGTCCCCCCCTCAACGGCAACACCCCCAGTGCCACCCGCACCCCCAAAAGAAACAGTAGCACCCCAGCCCTCCCAGCTCGCCGCGGCCGGAACGGCAGAGGGAGTGCGGGTGGCTCCCCTGCGCCCAAGGCAGGCTGGAAAGGCGAACCCCAAGAGGGGACCGAGTCAAGCGGACTCGAGGGCGGGCACTGGGGCAACAGGGAGCGGGATCCGGGGCCCCTCACAGCACCCCCCAATCCAACACGACACCAACATGCAGGTCGAGGAGGCAGAGGCGACGAGGAAGGCCATCCTCAAGCCACTCGAAGCAGGCAGGGCGGGCACAGCGTCGTCGCGCGACGGCTGGCGATGCGCACCCCCGAGGGCAACCCCGTCCGAGCCGTACAGGCAGAGACCGCGGTCGATGGGGACCAAGCGGGACCCGTTGGGGGTCGAGGATGGGCCATCCTCGTCGGTCGTGCCGCCGCTGCCACCGGCCGGTCCAACCCCAAAGCCGCAGGTCCGCAAGGGGGAGACCGCCCCGGCCACCTCGAAGCCCCTGGATCCCCCCGGAAAAGGTGCAGCAGCAACCTCACCCGAGGCACCCTCCCAGACCGTTCGCAAGCCGGTCGCTAGTGGAGGGTGTCTCCCCGAGTGA
Diplonema papillatum	>KAJ9444017.1 hypothetical protein DIPPA_32572 [Diplonema papillatum]	Diplonema papillatum	GGCGAGCACAAGGACCCGGGGAGCGACGCACCAATGGGGGAGGCCCAGGGGCCGGGCCCT	37073	GEHKDPGSDAPMGEAQGPGP	>lcl|JAPJBO010002790.1_cds_KAJ9436344.1_37434 locus_tag=DIPPA_12355 protein=hypothetical protein protein_id=KAJ9436344.1 location=8674..10074 gbkey=CDS	MTRSGWKTVGSPGRKPPHVSEGRKAEAAQPTASKPTSKAVTTAQQRQGPGEAASRRAATAAPQKAGGRAPPPQEDRRGDRPLCREFNSPGGCSRQPCRFRHVPTPACIEALTALGCRRAGCRHRHVAACDIEGCDDAACEAAHPQDPRLMGRLPRRWEPVDGVSSTFSPPQATGSSPVAARFQAAPVAPWAFSRQLPEPPAAPAERASPPAEPAPEWRWDSPFDPGEALLLKEEELRAAIRWAALTEAAALWAAMRESEPLALTELGFAGEVCPGCGAVVATRGEVEHHSAMHRAEVAARAWGNMYGTCVRYMEAGLRAHAAGALVLSQEYEAQKAQMTREGREREGITLEEARQWPRRSLQLQVGEREGRRDVAFLEAAEATEALAQMKEDKERRLALALAALAIKKDPPGPPGCDVLMGSQRPEADPPQPGEHKDPGSDAPMGEAQGPGPGAENPAKRPKTSGG*	ATGACCCGATCCGGCTGGAAAACAGTCGGATCGCCTGGCCGCAAGCCCCCGCATGTCAGCGAGGGGCGGAAGGCGGAAGCCGCGCAGCCGACGGCATCGAAGCCGACGTCGAAGGCGGTGACGACCGCACAGCAACGACAGGGGCCCGGAGAGGCCGCATCGAGAAGGGCAGCGACGGCTGCACCGCAGAAGGCCGGCGGGAGAGCGCCCCCGCCGCAGGAGGACCGCAGGGGGGACCGCCCCCTCTGCCGCGAGTTCAACTCGCCCGGCGGATGCAGCCGCCAGCCGTGCCGCTTCAGGCACGTGCCCACACCGGCCTGCATCGAGGCCCTGACGGCCTTGGGGTGCCGTCGAGCCGGGTGCCGGCACCGCCACGTCGCTGCGTGCGACATCGAAGGCTGCGACGACGCAGCGTGCGAGGCGGCGCACCCGCAGGACCCACGGCTGATGGGTCGTCTGCCGCGAAGGTGGGAGCCAGTCGACGGTGTGTCTTCCACTTTCTCCCCCCCCCAAGCCACCGGGTCCTCCCCGGTCGCCGCCCGGTTCCAGGCCGCCCCTGTAGCCCCGTGGGCCTTCTCTCGCCAGCTCCCGGAGCCGCCCGCCGCACCCGCGGAGCGGGCCTCCCCCCCGGCGGAGCCTGCTCCGGAGTGGAGGTGGGACAGCCCCTTCGACCCCGGGGAGGCGCTCCTGCTCAAGGAGGAGGAGCTGAGGGCCGCCATCCGGTGGGCAGCCCTCACGGAAGCCGCCGCCCTGTGGGCAGCCATGCGCGAGTCCGAGCCGCTCGCGCTTACGGAGCTGGGCTTCGCGGGCGAGGTCTGCCCGGGCTGCGGGGCGGTGGTCGCCACCCGGGGAGAGGTGGAGCACCACTCCGCCATGCACAGGGCAGAGGTGGCGGCCCGGGCCTGGGGGAACATGTACGGGACGTGCGTCCGGTACATGGAGGCTGGGCTGAGGGCGCACGCGGCAGGGGCTCTCGTACTCTCCCAGGAGTACGAGGCCCAGAAGGCGCAGATGACGCGCGAGGGGAGGGAGCGAGAGGGAATCACCCTCGAGGAGGCGAGGCAGTGGCCTCGCAGATCCCTGCAACTGCAGGTCGGGGAGAGGGAAGGGAGGAGGGACGTCGCCTTCTTGGAGGCGGCGGAGGCCACAGAGGCCCTCGCCCAAATGAAAGAGGACAAGGAGCGCCGCCTCGCCCTCGCCCTCGCCGCCCTTGCCATCAAAAAAGATCCCCCCGGACCCCCGGGCTGCGACGTCCTCATGGGGTCGCAGCGGCCAGAGGCCGACCCCCCCCAACCCGGCGAGCACAAGGACCCGGGGAGCGACGCACCAATGGGGGAGGCCCAGGGGCCGGGCCCTGGTGCCGAGAACCCCGCCAAGCGGCCGAAGACCTCAGGCGGCTGA
Diplonema papillatum	>KAJ9444017.1 hypothetical protein DIPPA_32572 [Diplonema papillatum]	Diplonema papillatum	GGCGAGCACAAGGACCCGGGGAGCGACGCGCCCATGGGGGAGGCCCAGGGGCCGGGCCCT	37074	GEHKDPGSDAPMGEAQGPGP	>lcl|JAPJBO010002836.1_cds_KAJ9436256.1_37523 locus_tag=DIPPA_14968 protein=Retrotransposable element SLACS 132 kDa protein protein_id=KAJ9436256.1 location=join(37..26462674..29653045..30503119..34584665..60226149..75187960..9324) gbkey=CDS	LDDATVKEVLKHGKTRWFGRAIAALSAAKVASVTEDSLRTMREKHPEAAPPPGLRGVQRQEVDSPHVTKEAVKKALRSMPRGTAAGPSGLTAQHLLDLLGPACPLAEPLAAAVGCLAVGKMAESARPFWYGAKLVALEKKDGGLRPIACGEILRRLAAKVLMADKEVKKAIEKALLGATQTGVGRKAGADAMLTSMRRIGALYMSEGPGKGVVKLDLKNAFNLVDRQSILLAVAEEVPALARYAEAAYGARSQLTFGHEVVWSESGVQQGDPLGPLFFSLVLKKVLERVERGMGELEGDFLEARSFYLDDGALAGTWQALANWVALFEREGAQAGMFLNREKSEVVVHPVEAVPGQFQGMKRKLLDNWGLLGTPLGGPEVVAAAVERALEKADKKSRAISTLPDPHVALALLRTCAGFATVVSLMRSTGSVGDYAKVDRSTRAALGNILGAELDEETWAQASLPTRLGGLGLHSCGSTAAIAGVAAALSGWEAGQDLMSTETRARVSQAADPLCQAAVNCPHLAQYPTVLTKVQDAQRVGAEQKPRQQKIWSAEVAQLRREAIMEVADERKQARMQSCAARHSAAWLYGSYDAPEWMWLSPAEFNVAVRMRLGLPLTAQVGKCRLCGDADADVMGDHSLCCMSGGLRTRAHTALRNEVAAVAREALLTPALEVQPFTQPAHTGLRLDVAYQRGGKLRLIDVAITFPLKPTGGSRRKAAEGPGGAATAYEAVKRGKYTRAVEQEAPLLAMELVPIVVDTLGAWGDSAGPELRALISALHRRYDWESYPSLAQLVYHRLSFAVMKAVSRIAMANTLVSLEPGMPEADGGEERDEAPVDEDEESSGSDPSDSGSAGADSDSSGPPPPEGGNRQEQAGAQPAPKPAAKPAAKPAPKPGAAPSADEQERGARRKAAQAAEAAALLQAEAEQKEAARVAEVRAQQIVTQAVAAELIRKNDEKRKAAEAERAEVWRRTATPSVKPAARAPEARAGKPGVKLVVKKPAGSGRQGAASNRSGEGSTTVSSPDCVILVDSPSKGGAGGVSSPVSPAILVPQAATGRGCSNPSRAASARPAGGRQEAALPPLQRMTRSGWKTVGSPGRQPPHVSEGRRAAAAQPTASKPTSKAVTTAKQRQGPGEAASRRAATAAPQKAGGRAPPPQEDRRGDRPLCREFNSPGGCSRQPCRFRHVPTPACIEALTALGCRRAGCRHRHVAACDIEGCNDAACEAAHPQDPRLMGRLPRRWEPVDGVPSPFSPPQATGSSPVAARFQTAPVAPWAFSRQLPEPPAAPTERTSSPAEPAPEWRWDSPFDPGEALLLKEEELRAAIRWAALTEAAALWAAMRESEPLALTELGFAGEVCSGCGAVVATRGEVEHHSAMHRAEVAARAWGNMYGTCVRYMEAGLKAHAAGALALSQEYEAQKAQMTREGKEREGIALEEARQWPRRSLHLQVGEREGRRDVAFLEAAEATEALAQMKEDKECRLALALAALAIKKDPPGPPGCDVLMGSQRPEADPPQPGEHKDPGSDAPMGEAQGPGPGPQRDRWGAVGTTSPWMVASSRTRGPPRPPHRPRPPRRRSASAGACRESRAGTGTCAPCRGRTARTRPRRHHRPTTTDAEPRRQARQPTQRRGRPTQRSRRRCRSRSRRISALAVPKLERIPLDAQLVVAAQLAKALQLAATGSVTGWLRLHSFATLVLFKPRRGGRKKVAAALRSRCHLWAHGRFGELWTEAQEVAAGRRQAGVPPVRFLVMDEDDNQIGRFVGLATDVEDADQLDAKTVQQVIRKTKARWFGKAVAALSAAKVAPVNEETLGVMREKHPQAPEPPLPPIPPQANAEIDVSWGIVIKTLRALPRGTAPGPSGLSAQHLLDLVSPGSPIRAPLVAVIARIATGSLPDEARPHGFGARLVALEKKDGGLRPIACGEVLRRMAAKILARDKSVVQAVKPILERCGQTGVGMKSGADAMVCAMRCVGEAYRRDGQGRGILKVDLQNAFNKEPAPPAQPDALRVSQLDARAFYLDDGAAAGLWEHLIAWLAAFELEGGAVGMHLNRGKSEVVCLAGERVPDEFAAMTRCSLESWEILGAPCGSEAAVREAVAKVLDRAEKRARAIASLPDPHTALALLNSCAGFVCVVSLMRATGPVADYGRVDAFMRRALARTLGAELGDTEWVQASLPLRLGGLGMHSCADSAAVAGVAATLEGIKGLPLLTRAPGGGPLQITLTQDSVCAASLACPRLALFPEVLTEVRDSLQAGAAGAPRKQKEWSGKISGARQAGLLRDPLVGVRGQARIRSCAAKHASTWLYGAHNAPDDLWMSPAELTVAVRLRLGMQLAPQARECRLCGAAEADRFGDHSLTCLNAGLRTRAHTALRNEVGALAREALLCPVLEDRPFTKHPHRNKRVDVAYTRGEKRRLIDVAITFPLQANAVKKAAETEGGAATKYEAVKRRSPT*	CTGGACGATGCCACGGTGAAGGAGGTGCTGAAGCACGGGAAAACGCGGTGGTTCGGTCGAGCGATCGCAGCCCTCTCGGCGGCCAAGGTTGCGTCAGTGACGGAGGACTCGCTACGCACCATGAGGGAGAAGCACCCGGAGGCGGCACCCCCGCCGGGGCTACGGGGAGTTCAGAGGCAGGAGGTGGACAGCCCCCATGTCACGAAGGAGGCGGTGAAGAAGGCGTTGCGGTCCATGCCAAGGGGAACGGCGGCGGGACCGTCGGGCCTGACTGCGCAGCACCTGCTCGACTTGCTGGGCCCGGCATGTCCCCTGGCGGAGCCCCTGGCCGCGGCGGTCGGTTGCCTGGCCGTCGGGAAGATGGCAGAGAGCGCCAGGCCGTTTTGGTACGGTGCAAAGCTGGTAGCGCTGGAGAAGAAGGATGGCGGCCTCCGTCCGATCGCCTGCGGGGAAATCCTGCGACGGCTAGCGGCGAAGGTCCTGATGGCGGACAAGGAGGTCAAGAAGGCCATCGAGAAGGCCCTGTTAGGGGCAACACAGACAGGGGTGGGGAGAAAGGCGGGGGCGGACGCAATGCTGACCTCTATGAGAAGAATAGGGGCGCTCTACATGTCCGAGGGGCCGGGAAAGGGCGTGGTGAAGCTGGACCTAAAGAACGCGTTCAACCTTGTGGACCGGCAGTCTATCCTCCTGGCGGTGGCGGAGGAAGTCCCGGCTCTTGCTCGGTACGCGGAGGCGGCTTATGGGGCCAGGTCGCAGCTGACCTTCGGGCACGAAGTGGTGTGGTCGGAGAGCGGGGTGCAGCAGGGAGACCCCCTGGGGCCGCTGTTCTTCAGCCTCGTGTTGAAGAAGGTGCTCGAACGGGTGGAACGAGGGATGGGGGAACTGGAGGGGGACTTCTTGGAGGCCAGGTCCTTCTACCTCGATGACGGGGCGCTGGCGGGAACCTGGCAGGCCTTGGCGAACTGGGTTGCCCTGTTTGAGAGGGAGGGCGCCCAGGCGGGTATGTTCCTGAACCGGGAGAAAAGCGAGGTCGTGGTGCACCCGGTCGAGGCGGTCCCAGGGCAGTTTCAGGGGATGAAACGCAAGCTGCTTGACAACTGGGGGCTCCTCGGCACCCCGCTCGGCGGGCCGGAGGTCGTGGCGGCAGCGGTGGAGAGGGCACTGGAGAAGGCGGACAAGAAGTCGAGGGCGATCTCGACCCTGCCGGACCCGCACGTGGCGCTGGCGCTCCTCCGGACTTGTGCCGGTTTTGCGACAGTGGTCTCGCTTATGCGCTCGACCGGGTCGGTGGGCGACTATGCGAAGGTCGACCGGTCCACGAGGGCAGCCCTGGGGAACATCCTCGGGGCCGAGCTGGATGAGGAGACGTGGGCACAGGCTTCCCTCCCGACAAGGTTGGGGGGACTAGGGCTGCACTCTTGCGGCAGCACGGCTGCGATAGCGGGAGTCGCAGCGGCACTGAGCGGATGGGAGGCAGGGCAGGATCTGATGAGCACAGAAACAAGGGCAAGGGTCAGCCAGGCCGCAGATCCCCTTTGCCAAGCGGCAGTGAACTGCCCCCATCTCGCACAGTACCCTACCGTCCTGACGAAAGTCCAGGACGCACAGCGAGTGGGAGCGGAACAGAAACCGCGGCAGCAGAAGATCTGGAGCGCCGAAGTAGCGCAGCTGAGGAGGGAGGCCATCATGGAGGTGGCGGACGAAAGGAAGCAGGCCAGGATGCAGAGCTGTGCGGCGAGGCACTCTGCGGCTTGGCTGTACGGCAGCTACGACGCCCCGGAGTGGATGTGGCTCTCTCCGGCGGAGTTCAATGTGGCAGTGCGCATGAGGCTAGGGCTTCCCCTGACGGCGCAGGTCGGGAAGTGCCGCTTGTGCGGGGATGCGGACGCGGACGTGATGGGGGACCACTCCCTGTGCTGCATGTCCGGGGGGCTCAGGACGAGGGCACACACAGCCCTTCGTAACGAGGTGGCGGCTGTGGCCCGAGAAGCGCTCCTGACACCGGCCCTGGAGGTGCAGCCGTTCACGCAGCCGGCGCACACGGGGCTCCGCCTCGATGTGGCCTACCAGCGAGGGGGGAAGCTGCGGCTGATTGACGTTGCAATCACGTTCCCCTTGAAGCCGACCGGGGGGTCGCGCAGGAAAGCGGCCGAAGGACCAGGGGGGGCGGCTACCGCGTACGAGGCTGTCAAACGCGGCAAGTACACGAGAGCGGTGGAGCAGGAGGCCCCCCTGCTGGCGATGGAGCTGGTGCCGATCGTGGTGGACACCCTTGGGGCGTGGGGGGACTCGGCAGGGCCGGAGCTGAGGGCGCTGATATCAGCGTTGCACCGGAGGTATGACTGGGAGTCGTACCCCTCCCTCGCCCAGCTGGTTTACCACCGGCTCAGCTTCGCCGTGATGAAGGCGGTTTCCAGGATCGCCATGGCGAACACCTTGGTGTCGCTGGAGCCGGGGATGCCGGAAGCAGACGGCGGAGAGGAGCGAGATGAGGCTCCCGTAGACGAGGATGAGGAGAGCAGCGGGTCAGACCCGTCCGACTCGGGCTCGGCGGGTGCTGACTCGGACTCTTCCGGCCCGCCCCCGCCAGAGGGAGGAAACAGACAGGAACAAGCAGGAGCGCAGCCGGCGCCCAAGCCGGCAGCAAAGCCGGCGGCGAAGCCCGCACCGAAGCCGGGTGCGGCCCCCTCCGCAGACGAGCAGGAGAGGGGGGCCAGGCGGAAGGCAGCGCAGGCGGCGGAGGCCGCTGCGCTCCTTCAGGCCGAGGCGGAGCAGAAGGAGGCAGCCCGCGTTGCTGAGGTGCGGGCCCAGCAAATCGTCACGCAAGCGGTGGCCGCGGAGCTCATCCGCAAGAACGACGAGAAGCGGAAGGCGGCCGAGGCAGAGCGGGCGGAGGTATGGAGGCGTACCGCGACTCCGAGCGTCAAGCCGGCCGCCAGGGCGCCGGAGGCCAGGGCTGGGAAGCCCGGCGTCAAGCTGGTGGTGAAGAAGCCGGCGGGGTCGGGGAGGCAAGGAGCAGCCTCCAACCGAAGCGGCGAGGGATCCACCACGGTGAGCTCCCCTGACTGCGTGATCTTGGTCGACTCACCCAGCAAGGGGGGGGCAGGCGGGGTGAGCAGCCCCGTCTCCCCAGCGATCCTGGTGCCCCAAGCCGCGACGGGGCGAGGTTGCTCCAACCCTTCCCGAGCAGCCTCGGCAAGGCCAGCAGGAGGGCGGCAGGAGGCGGCACTGCCGCCGCTTCAAAGGATGACCCGATCCGGCTGGAAAACAGTCGGATCGCCTGGCCGCCAGCCCCCGCATGTCAGCGAGGGGCGGAGGGCGGCAGCCGCGCAGCCGACGGCCTCGAAGCCGACGTCGAAGGCGGTGACGACCGCAAAGCAACGACAGGGGCCCGGAGAGGCCGCATCGAGAAGGGCAGCGACGGCTGCACCGCAGAAGGCCGGCGGGAGAGCGCCCCCGCCGCAGGAGGACCGCAGGGGGGACCGCCCCCTCTGCCGCGAGTTCAACTCGCCCGGCGGATGCAGCCGCCAGCCGTGCCGCTTCAGGCACGTGCCCACACCGGCCTGCATCGAGGCCCTGACGGCCTTGGGGTGCCGTCGGGCCGGGTGCCGGCACCGCCACGTCGCAGCGTGCGACATCGAAGGCTGCAACGACGCAGCGTGCGAGGCGGCGCACCCGCAGGACCCACGGCTGATGGGTCGTCTGCCTCGAAGGTGGGAGCCGGTCGACGGTGTGCCTTCCCCTTTCTCCCCCCCCCAAGCCACCGGGTCCTCCCCGGTCGCCGCCCGGTTCCAGACCGCCCCTGTAGCCCCGTGGGCCTTCTCCCGCCAGCTCCCGGAGCCGCCCGCCGCACCCACGGAGCGGACCTCCTCCCCGGCGGAGCCCGCTCCGGAGTGGAGGTGGGACAGCCCTTTCGACCCCGGGGAGGCGCTCCTGCTCAAGGAGGAGGAGCTGAGGGCCGCCATCAGGTGGGCAGCCCTCACCGAAGCCGCCGCCCTGTGGGCAGCCATGCGCGAGTCAGAGCCGCTCGCGCTTACGGAGCTGGGCTTCGCGGGCGAGGTCTGCTCGGGCTGCGGGGCGGTGGTCGCCACCCGGGGAGAGGTGGAGCACCACTCCGCCATGCACAGGGCGGAGGTGGCGGCCCGGGCCTGGGGGAACATGTACGGGACGTGCGTCCGGTATATGGAGGCCGGGCTGAAGGCGCACGCCGCCGGGGCCCTTGCACTCTCCCAGGAGTACGAGGCCCAGAAAGCGCAGATGACGCGCGAGGGGAAGGAGAGGGAGGGGATCGCCCTCGAAGAAGCGAGGCAGTGGCCCCGCAGATCCTTGCATCTGCAAGTCGGGGAGAGGGAGGGGAGGAGGGACGTCGCCTTCTTGGAGGCGGCGGAGGCCACAGAGGCCCTCGCCCAAATGAAGGAGGACAAGGAGTGCCGCCTCGCCCTCGCCCTCGCCGCCCTCGCCATCAAAAAAGATCCCCCCGGACCCCCGGGCTGCGACGTCCTCATGGGGTCGCAGCGGCCAGAGGCCGACCCCCCCCAACCCGGCGAGCACAAGGACCCGGGGAGCGACGCGCCCATGGGGGAGGCCCAGGGGCCGGGCCCTGGTCCGCAACGAGATCGCTGGGGCGCGGTGGGGACGACCTCACCGTGGATGGTTGCGTCGAGCCGCACCCGGGGCCCGCCGCGCCCCCCCCACCGGCCCCGGCCGCCCCGCCGCCGGTCTGCCTCTGCGGGCGCCTGCCGGGAGTCCAGGGCAGGCACAGGAACATGTGCCCCCTGTCGCGGGCGTACCGCCCGGACGCGGCCCCGGCGGCACCACCGGCCGACAACCACCGACGCCGAGCCCCGGCGGCAGGCCAGGCAGCCGACCCAGCGGCGGGGCCGGCCCACGCAGCGTTCGAGGAGGAGATGCCGTTCTCGTTCGCGGAGGATCAGCGCACTGGCTGTGCCCAAGCTGGAGCGGATCCCGCTGGATGCGCAGCTGGTGGTGGCCGCGCAGCTGGCGAAGGCGCTACAGCTGGCGGCCACGGGGAGCGTAACCGGGTGGCTCCGGTTACACTCCTTCGCCACCCTCGTCCTCTTCAAACCGCGCAGAGGGGGGAGGAAGAAGGTGGCGGCCGCCCTGAGGAGTCGCTGCCACCTTTGGGCGCACGGCAGGTTCGGCGAGCTCTGGACGGAGGCGCAGGAAGTGGCGGCAGGCAGGAGGCAGGCGGGCGTGCCCCCGGTCCGGTTCCTCGTGATGGACGAGGACGACAACCAGATCGGGCGGTTCGTCGGTCTGGCGACAGACGTGGAGGACGCCGACCAGCTGGATGCGAAGACCGTCCAGCAGGTCATCCGCAAGACGAAGGCCCGGTGGTTCGGGAAGGCGGTGGCCGCGCTCTCGGCGGCGAAGGTGGCCCCAGTGAACGAGGAGACACTGGGGGTCATGAGAGAAAAACACCCACAGGCGCCAGAACCCCCCCTCCCCCCAATACCACCACAGGCGAACGCGGAGATCGACGTCTCTTGGGGGATCGTCATTAAGACGCTGAGGGCGCTCCCCCGAGGGACGGCGCCAGGGCCGTCGGGGCTGTCGGCGCAGCACCTGCTGGACCTGGTGAGCCCGGGCTCGCCGATAAGGGCCCCCCTGGTGGCGGTGATCGCGCGGATCGCCACCGGGAGCCTCCCGGACGAGGCCCGGCCGCACGGGTTTGGGGCCAGGCTAGTGGCCCTCGAGAAGAAGGACGGGGGTCTCCGGCCCATCGCCTGCGGAGAGGTCCTGAGGAGGATGGCAGCCAAGATCTTGGCCAGGGACAAGTCCGTGGTGCAGGCAGTGAAGCCCATCCTGGAGAGGTGCGGCCAGACCGGGGTCGGGATGAAGTCCGGCGCCGACGCCATGGTCTGCGCGATGCGGTGCGTGGGAGAGGCGTACCGGCGCGACGGCCAAGGGCGAGGGATCCTGAAGGTGGACCTGCAGAACGCCTTTAACAAGGAGCCGGCCCCCCCAGCACAACCGGACGCGTTGCGGGTGTCCCAGCTAGACGCGCGAGCGTTCTACCTGGATGATGGCGCCGCGGCGGGGCTATGGGAGCACCTGATCGCGTGGCTCGCCGCATTCGAGCTGGAGGGGGGCGCGGTGGGAATGCACCTCAACAGAGGGAAGAGCGAGGTGGTCTGCCTCGCGGGCGAGCGGGTGCCGGACGAGTTCGCGGCCATGACCCGGTGTTCACTGGAGAGCTGGGAGATTCTGGGAGCACCCTGTGGGTCCGAGGCCGCGGTGCGGGAGGCGGTGGCGAAGGTCCTGGACAGGGCCGAAAAGCGGGCAAGGGCCATTGCCAGCCTCCCGGACCCACACACGGCCCTGGCCCTGTTGAACTCGTGCGCGGGGTTCGTCTGCGTGGTCTCCCTCATGCGGGCCACGGGCCCGGTGGCGGACTACGGGAGGGTGGACGCCTTCATGCGGCGAGCCCTGGCGAGGACCCTCGGGGCCGAGCTGGGGGACACCGAGTGGGTGCAGGCCTCGCTGCCCCTGAGGCTGGGCGGCCTAGGGATGCACTCGTGCGCCGACTCGGCGGCCGTGGCAGGGGTGGCGGCGACCTTGGAGGGCATCAAGGGGCTGCCGCTGCTGACGAGAGCCCCCGGGGGGGGGCCACTTCAAATCACACTCACACAGGACTCCGTATGCGCGGCGTCGCTCGCCTGCCCCAGACTTGCACTCTTTCCGGAAGTCCTGACCGAGGTCAGAGACTCACTGCAAGCAGGGGCAGCGGGCGCGCCACGCAAGCAGAAGGAATGGAGTGGGAAGATCTCCGGGGCCAGGCAGGCGGGCCTGCTGAGGGATCCGCTCGTCGGGGTCAGGGGCCAGGCGAGGATCCGCAGCTGTGCCGCCAAGCACGCCTCCACGTGGCTCTACGGGGCGCACAACGCCCCGGACGACCTCTGGATGTCCCCAGCCGAGCTCACAGTGGCAGTGCGCTTGCGGCTGGGGATGCAGCTGGCGCCGCAGGCACGCGAGTGCCGGCTCTGCGGGGCGGCCGAGGCCGACCGCTTCGGGGACCACTCCCTGACGTGCCTCAACGCGGGGCTGCGCACGCGGGCGCACACAGCGCTCCGCAACGAGGTGGGCGCCCTCGCGAGGGAGGCGCTTCTCTGCCCGGTCCTAGAGGACCGGCCCTTCACAAAACACCCACACAGGAACAAGCGCGTCGACGTTGCGTACACGCGCGGAGAGAAGAGGAGGCTGATCGACGTGGCGATCACCTTCCCGCTACAGGCGAACGCGGTGAAGAAGGCGGCGGAGACCGAGGGTGGGGCGGCCACGAAGTACGAGGCCGTCAAGCGGCGGTCTCCCACCTAG
Diplonema papillatum	>KAJ9444017.1 hypothetical protein DIPPA_32572 [Diplonema papillatum]	Diplonema papillatum	GGCGAGCACAAGGACCCGGGGAGCGACGCGCCAATGGGGGAGGCCCAGGGGCCGGGCCCT	37075	GEHKDPGSDAPMGEAQGPGP	>lcl|JAPJBO010002863.1_cds_KAJ9436219.1_37559 locus_tag=DIPPA_00485 protein=hypothetical protein protein_id=KAJ9436219.1 location=1831..3231 gbkey=CDS	MTRSGWKTVGSPGRQPPHVSEGRRAAAAQPTASKPTSKAVTTAQQRQGPGEAASRRAATAAPQKAGGRAPPPQEDRRGDRPLCREFNSPGGCSRQPCRFRHVPTPACIEALTALGCRRAGCRHRHVAACDVEGCNDAACEAAHPQDPRLMGRLPRRWEPVDGVPSPFSPPQATGSSPVAARFQTAPVAPWAFSRQLPEPPAAPTERTSSPAEPAPEWRWDSPFDPGEALLLKEEELRAAIRWAALTEAAALWAAMRESEPLALTELGFAGEVCSGCGAVVATRGEVEHHSAMHRAEVAARAWGNMYGTCVRYMEAGLKAHAAGALALSQEYEAQKAQMTREGKEREGIALEEARQWPRRSLHLQVGEREGRRDVAFLEAAEATEALAQMKEDKERRLALALAALAIKKDPPGPPGCDVLMGSQRPEADPPQPGEHKDPGSDAPMGEAQGPGPGAENPAKRPKTSGG*	ATGACCCGATCCGGCTGGAAAACAGTCGGATCGCCTGGCCGCCAGCCCCCGCATGTCAGCGAGGGGCGGAGGGCGGCAGCCGCGCAGCCGACGGCCTCGAAGCCGACGTCGAAGGCGGTGACGACCGCACAGCAACGACAGGGGCCCGGAGAGGCCGCATCGAGAAGGGCAGCGACGGCTGCACCGCAGAAGGCCGGCGGGAGAGCGCCCCCGCCGCAGGAGGACCGCAGGGGGGACCGCCCCCTCTGCCGCGAGTTCAACTCGCCCGGCGGATGCAGCCGCCAGCCGTGCCGCTTCAGGCACGTGCCCACACCGGCCTGCATCGAGGCCCTGACGGCCTTGGGGTGCCGTCGGGCCGGGTGCCGGCACCGCCACGTCGCAGCGTGCGACGTCGAAGGCTGCAACGACGCAGCGTGCGAGGCGGCGCACCCGCAGGACCCACGGCTGATGGGTCGTCTGCCTCGAAGGTGGGAGCCGGTCGACGGTGTGCCTTCCCCTTTCTCCCCCCCCCAAGCGACCGGGTCCTCCCCGGTCGCCGCCCGGTTCCAGACCGCCCCTGTAGCCCCGTGGGCCTTCTCCCGCCAGCTCCCGGAGCCGCCCGCCGCACCCACGGAGCGGACCTCCTCCCCGGCGGAGCCCGCTCCGGAGTGGAGGTGGGACAGCCCTTTCGACCCCGGGGAGGCGCTCCTGCTCAAGGAGGAGGAGCTGAGGGCCGCCATCAGGTGGGCAGCCCTCACCGAAGCCGCCGCCCTGTGGGCAGCCATGCGCGAGTCAGAGCCGCTCGCGCTTACGGAGCTGGGCTTCGCGGGCGAGGTCTGCTCGGGCTGCGGGGCGGTGGTCGCCACCCGGGGAGAGGTGGAGCACCACTCCGCCATGCACAGGGCGGAGGTGGCGGCCCGGGCCTGGGGGAACATGTACGGGACGTGCGTCCGGTACATGGAGGCCGGGCTGAAGGCGCACGCCGCAGGGGCCCTTGCACTCTCCCAGGAGTACGAGGCCCAGAAAGCGCAGATGACGCGCGAGGGGAAGGAGAGGGAGGGGATCGCCCTCGAAGAAGCGAGGCAGTGGCCCCGCAGATCCTTGCATCTGCAAGTCGGGGAGAGGGAGGGGAGGAGGGACGTCGCCTTCTTGGAGGCGGCGGAGGCCACAGAGGCCCTCGCCCAAATGAAGGAGGACAAGGAGCGCCGCCTCGCCCTCGCCCTCGCCGCCCTCGCCATCAAAAAAGATCCCCCCGGACCCCCGGGCTGCGACGTCCTCATGGGGTCGCAGCGGCCAGAGGCCGACCCCCCCCAACCCGGCGAGCACAAGGACCCGGGGAGCGACGCGCCAATGGGGGAGGCCCAGGGGCCGGGCCCTGGTGCCGAGAACCCCGCCAAGCGGCCGAAGACCTCAGGCGGCTGA
Diplonema papillatum	>KAJ9444017.1 hypothetical protein DIPPA_32572 [Diplonema papillatum]	Diplonema papillatum	GGCGAGCACAAGGACCCGGGGAGCGACGCGCCAATGGGGGAGGCCCAGGGGCCGGGCCCT	37076	GEHKDPGSDAPMGEAQGPGP	>lcl|JAPJBO010002933.1_cds_KAJ9436116.1_37662 locus_tag=DIPPA_33336 protein=hypothetical protein protein_id=KAJ9436116.1 location=236..1636 gbkey=CDS	MTRSGWKTVGSPGRKPPHVSEGRKAEAAQPTASKPTSKAVTTAQQRQGPGEAASRRAATAAPQKAGGRAPPPQEDRRGDRPLCREFNSPGGCSRQPCRFRHVPTPACIEALTALGCRRAGCRHRHVAACDIEGCDDAACEAAHPQDPRLMGRLPRRWEPVDGVSSTFSPPQATGSSPVAARFQAAPVAPWAFSRQLPEPPAAPTERASPPAEPAPEWRWDSPFDPGEALLLKEEELRAAIRWAALTEAAALWAAMRESEPLALTELGFAGEVCPGCGAVVATRGEVEHHSAMHRAEVAARAWGNMYGTCVRYMEAGLRAHAAGALVLSQEYEAQKAQMTREGREREGIALEEARQWPRRSLQLQVGEREGRRDVAFLEAAEATEALAQMKEDKERRLALALAALAIKKDPPGPPGCDVLMGSQRPEADPPQPGEHKDPGSDAPMGEAQGPGPGAENPAKRPKTSGG*	ATGACCCGATCCGGCTGGAAAACAGTCGGATCGCCTGGCCGCAAGCCCCCGCATGTCAGCGAGGGGCGGAAGGCGGAAGCCGCGCAGCCGACGGCATCGAAGCCGACGTCGAAGGCGGTGACGACCGCACAGCAACGACAGGGGCCCGGAGAGGCCGCATCGAGAAGGGCAGCGACGGCTGCACCGCAGAAGGCCGGCGGGAGAGCGCCCCCGCCGCAGGAGGACCGCAGGGGGGACCGCCCCCTCTGCCGCGAGTTCAACTCGCCCGGCGGATGCAGCCGCCAGCCGTGCCGCTTCAGGCACGTGCCCACACCGGCCTGCATCGAGGCCCTGACGGCCTTGGGGTGCCGTCGGGCCGGGTGCCGGCACCGCCACGTCGCAGCGTGCGACATCGAAGGCTGCGACGACGCAGCGTGCGAGGCGGCGCACCCGCAGGACCCACGGCTGATGGGTCGTCTGCCGCGAAGGTGGGAGCCAGTCGACGGTGTGTCTTCCACTTTCTCCCCCCCCCAAGCCACCGGGTCCTCCCCGGTCGCCGCCCGGTTCCAGGCCGCCCCTGTAGCCCCGTGGGCCTTCTCTCGCCAGCTCCCGGAGCCGCCCGCCGCACCCACGGAGCGGGCCTCCCCCCCGGCGGAGCCTGCTCCGGAGTGGAGGTGGGACAGCCCCTTCGACCCCGGGGAGGCGCTCCTGCTCAAGGAGGAGGAGCTGAGGGCCGCCATCCGGTGGGCAGCCCTCACGGAAGCCGCCGCCCTGTGGGCAGCCATGCGCGAGTCCGAGCCGCTCGCGCTTACGGAGCTGGGCTTCGCGGGCGAGGTCTGCCCGGGCTGCGGGGCGGTGGTCGCCACCCGGGGAGAGGTGGAGCACCACTCCGCCATGCACAGGGCAGAGGTGGCGGCCCGGGCCTGGGGGAACATGTACGGGACGTGCGTCCGGTACATGGAGGCTGGGCTGAGGGCGCACGCGGCAGGGGCTCTCGTACTCTCCCAGGAGTACGAGGCCCAGAAGGCGCAGATGACGCGCGAGGGGAGGGAGCGAGAGGGAATCGCCCTCGAAGAAGCGAGGCAGTGGCCTCGCAGATCCCTGCAACTGCAGGTCGGGGAGAGGGAAGGGAGGAGGGACGTCGCCTTCTTGGAGGCGGCGGAGGCCACAGAGGCCCTCGCCCAAATGAAAGAGGACAAGGAGCGCCGCCTCGCCCTCGCCCTCGCCGCCCTTGCCATCAAAAAAGATCCCCCCGGACCCCCGGGCTGCGACGTCCTCATGGGGTCGCAGCGGCCAGAGGCCGACCCCCCCCAACCCGGCGAGCACAAGGACCCGGGGAGCGACGCGCCAATGGGGGAGGCCCAGGGGCCGGGCCCTGGTGCCGAGAACCCCGCCAAGCGGCCGAAGACCTCAGGCGGCTGA
Diplonema papillatum	>KAJ9444017.1 hypothetical protein DIPPA_32572 [Diplonema papillatum]	Diplonema papillatum	GGCGAGCACAAGGACCCGGGGAGCGACGCGCCCATGGGGGAGGCCCAGGGGCCGGGCCCT	37077	GEHKDPGSDAPMGEAQGPGP	>lcl|JAPJBO010002980.1_cds_KAJ9436053.1_37727 locus_tag=DIPPA_16235 protein=hypothetical protein protein_id=KAJ9436053.1 location=complement(6071..7471) gbkey=CDS	MTRSGWKTVGSPGRQPPHVSEGRRAAAAQPTASKPTSKAVTTAKQRQGPGEAASRRAATAAPQKAGGRAPPPQEDRRGDRPLCREFNSPGGCSRQPCRFRHVPTPACIEALTALGCRRAGCRHRHVAACDVEGCNDAACEAAHPQDPRLMGRLPRRWEPVDGVPSPFSPPQATGSSPVAARFQTAPVAPWAFSRQLPEPPAAPTERTSSPAEPAPEWRWDSPFDPGEALLLKEEELRAAIRWAALTEAAALWAAMRESEPLALTELGFAGEVCSGCGAVVATRGEVEHHSAMHRAEVAARAWGNMYGTCVRYMEAGLKAHAAGALALSQEYEAQKAQMTREGKEREGIALEEARQWPRRSLHLQVGEREGRRDVAFLEAAEATEALAQMKEDKECRLALALAALAIKKDPPGPPGCDVLMGSQRPEADPPQPGEHKDPGSDAPMGEAQGPGPGAENPAKRPKTSGD*	ATGACCCGATCCGGCTGGAAAACAGTCGGATCGCCTGGCCGCCAGCCCCCGCATGTCAGCGAGGGGCGGAGGGCGGCAGCCGCGCAGCCGACGGCATCGAAGCCGACGTCGAAGGCGGTGACGACCGCAAAGCAACGACAGGGGCCCGGAGAGGCCGCATCGAGAAGGGCAGCGACGGCTGCACCGCAGAAGGCCGGCGGGAGAGCGCCCCCGCCGCAGGAGGACCGCAGGGGGGACCGCCCCCTCTGCCGCGAGTTCAACTCGCCCGGCGGATGCAGCCGCCAGCCGTGCCGCTTCAGGCACGTGCCCACACCGGCCTGCATCGAGGCCCTGACGGCCTTGGGGTGCCGTCGGGCCGGGTGCCGGCACCGCCACGTCGCAGCGTGCGACGTCGAAGGCTGCAACGACGCAGCGTGCGAGGCGGCGCACCCGCAGGACCCACGGCTGATGGGTCGTCTGCCTCGAAGGTGGGAGCCGGTCGACGGTGTGCCTTCCCCTTTCTCCCCCCCCCAAGCCACCGGGTCCTCCCCGGTCGCCGCCCGGTTCCAGACCGCCCCTGTAGCCCCGTGGGCCTTCTCCCGCCAGCTCCCGGAGCCGCCCGCCGCACCCACGGAGCGGACCTCCTCCCCGGCGGAGCCCGCTCCGGAGTGGAGGTGGGACAGCCCTTTCGACCCCGGGGAGGCGCTCCTGCTCAAGGAGGAGGAGCTGAGGGCCGCCATCAGGTGGGCAGCCCTCACCGAAGCCGCCGCCCTGTGGGCAGCCATGCGCGAGTCAGAGCCGCTCGCGCTTACGGAGCTGGGCTTCGCGGGCGAGGTCTGCTCGGGCTGCGGGGCGGTGGTCGCCACCCGGGGAGAGGTGGAGCACCACTCCGCCATGCACAGGGCGGAGGTGGCGGCCCGGGCCTGGGGGAACATGTACGGGACGTGCGTCCGGTATATGGAGGCCGGGCTGAAGGCGCACGCCGCCGGGGCCCTTGCACTCTCCCAGGAGTACGAGGCCCAGAAAGCGCAGATGACGCGCGAGGGGAAGGAGAGGGAGGGGATCGCCCTCGAAGAAGCGAGGCAGTGGCCCCGCAGATCCTTGCATCTGCAAGTCGGGGAGAGGGAGGGGAGGAGGGACGTCGCCTTCTTGGAGGCGGCGGAGGCCACAGAGGCCCTCGCCCAAATGAAGGAGGACAAGGAGTGCCGCCTCGCCCTCGCCCTCGCCGCCCTCGCCATCAAAAAAGATCCCCCCGGACCCCCGGGCTGCGACGTCCTCATGGGGTCGCAGCGGCCAGAGGCCGACCCCCCCCAACCCGGCGAGCACAAGGACCCGGGGAGCGACGCGCCCATGGGGGAGGCCCAGGGGCCGGGCCCTGGTGCCGAGAACCCCGCCAAGCGGCCGAAGACCTCAGGCGACTGA
Diplonema papillatum	>KAJ9444017.1 hypothetical protein DIPPA_32572 [Diplonema papillatum]	Diplonema papillatum	GGCGAGCACAAGGACCCGGGGAGCGACGCGCCAATGGGGGAGGCCCAGGGGCCGGGCCCT	37078	GEHKDPGSDAPMGEAQGPGP	>lcl|JAPJBO010003084.1_cds_KAJ9435914.1_37866 locus_tag=DIPPA_05430 protein=hypothetical protein protein_id=KAJ9435914.1 location=complement(6105..7505) gbkey=CDS	MTRSGWKTVGSPGRKPPHVSEGRKAEAAQPTASKPTSKAVTTAKQRQGPGEAASRRAATAAPQKAGGRAPPPQEDRRGDRPLCREFNSPGGCSRQPCRFRHVPTPACIEALTALGCRRAGCRHRHVAACDVEGCNDAACEAAHPQDPRLMGRLPRRWEPVDGVSSTFSPPQATGSSPVAARFQAAPVAPWAFSRQLPEPPAAPTERASPPAEPAPEWRWDSPFDPGEALLLKEEELRAAIRWAALTEAAALWAAMRESEPLALTELGFAGEVCPGCGAVVATRGEVEHHSAMHRAEVAARAWGNMYGTCVRYMEAGLRAHAAGALVLSQEYEAQKAQMTREGREREGITLEEARQWPRRSLQLQVGEREGRRDVAFLEAAEATEALAQMKEDKERRLALALAALAIKKDPPGPPGCDVLMGSQRPEADPPQPGEHKDPGSDAPMGEAQGPGPGAENPAKRPKTSGG*	ATGACCCGATCCGGCTGGAAAACAGTCGGATCGCCTGGCCGCAAGCCCCCGCATGTCAGCGAGGGGCGGAAGGCGGAAGCCGCGCAGCCGACGGCATCGAAGCCGACGTCGAAGGCGGTGACGACCGCAAAGCAACGACAGGGGCCCGGAGAGGCCGCATCGAGAAGGGCAGCGACGGCTGCACCGCAGAAGGCCGGCGGGAGAGCGCCCCCGCCGCAGGAGGACCGCAGGGGGGACCGCCCCCTCTGCCGCGAGTTCAACTCGCCCGGCGGATGCAGCCGCCAGCCGTGCCGCTTCAGGCACGTGCCCACACCGGCCTGCATCGAGGCCCTGACGGCCTTGGGGTGCCGTCGGGCCGGGTGCCGGCACCGCCACGTCGCAGCGTGCGACGTCGAAGGCTGCAACGACGCAGCGTGCGAGGCGGCGCACCCGCAGGACCCACGGCTGATGGGTCGTCTGCCGCGAAGGTGGGAGCCAGTCGACGGTGTGTCTTCCACTTTCTCCCCCCCCCAAGCCACCGGGTCCTCCCCGGTCGCCGCCCGGTTCCAGGCCGCCCCTGTAGCCCCGTGGGCCTTCTCTCGCCAGCTCCCGGAGCCGCCCGCCGCACCCACGGAGCGGGCCTCCCCCCCGGCGGAGCCTGCTCCGGAGTGGAGGTGGGACAGCCCCTTCGACCCCGGGGAGGCGCTCCTGCTCAAGGAGGAGGAGCTGAGGGCCGCCATCCGGTGGGCAGCCCTCACGGAAGCCGCCGCCCTGTGGGCAGCCATGCGCGAGTCCGAGCCGCTCGCGCTTACGGAGCTGGGCTTCGCGGGCGAGGTCTGCCCGGGCTGCGGGGCGGTGGTCGCCACCCGGGGAGAGGTGGAGCACCACTCCGCCATGCACAGGGCAGAGGTGGCGGCCCGGGCCTGGGGGAACATGTACGGGACGTGCGTCCGGTACATGGAGGCTGGGCTGAGGGCGCACGCGGCAGGGGCTCTCGTACTCTCCCAGGAGTACGAGGCCCAGAAGGCGCAGATGACGCGCGAGGGGAGGGAGCGAGAGGGAATCACCCTCGAAGAGGCGAGGCAGTGGCCTCGCAGATCCCTGCAACTGCAGGTCGGGGAGAGGGAAGGGAGGAGGGACGTCGCCTTCTTGGAGGCGGCGGAGGCCACAGAGGCCCTCGCCCAAATGAAAGAGGACAAGGAGCGCCGCCTCGCCCTCGCCCTCGCCGCCCTTGCCATCAAAAAAGATCCCCCCGGACCCCCGGGCTGCGACGTCCTCATGGGGTCGCAGCGGCCAGAGGCCGACCCCCCCCAACCCGGCGAGCACAAGGACCCGGGGAGCGACGCGCCAATGGGGGAGGCCCAGGGGCCGGGCCCTGGTGCCGAGAACCCCGCCAAGCGGCCGAAGACCTCAGGCGGCTGA
Diplonema papillatum	>KAJ9444017.1 hypothetical protein DIPPA_32572 [Diplonema papillatum]	Diplonema papillatum	GGCGAGCACAAGGACCCGGGGAGCGACGCGCCCATGGGGGAGGCCCAGGGGCCGGGCCCT	37079	GEHKDPGSDAPMGEAQGPGP	>lcl|JAPJBO010003137.1_cds_KAJ9435838.1_37942 locus_tag=DIPPA_16250 protein=hypothetical protein protein_id=KAJ9435838.1 location=complement(6353..7753) gbkey=CDS	MTRSGWKTVGSPGRKPPHVSEGRKAEAAQPTASKPTSKAVTTAQQRQGPGEAASRRAATAAPQKAGGRAPPPQEDRRGDRPLCREFNSPGGCSRQPCRFRHVPTPACIEALTALGCRRAGCRHRHVAACDVEGCNDAACEAAHPQDPRLMGRLPRRWEPVDGVSSTFSPPQATGSSPVAARFQAAPVAPWAFSRQLPEPPAAPTERTSSPAEPAPEWRWDSPFDPGEALLLKEEELRAAIRWAALTEAAALWAAMRESEPLALTELGFAGEVCSGCGAVVATRGEVEHHSAMHRAEVAARAWGNMYGTCVRYMEAGLKAHAAGALALSQEYEAQKAQMTREGKEREGIALEEARQWPRRSLHLQVGEREGRRDVAFLEAAEATEALAQMKEDKECRLALALAALAIKKDPPGPPGCDVLMGSQRPEADPPQPGEHKDPGSDAPMGEAQGPGPGAENPAKRPKTSGD*	ATGACCCGATCCGGCTGGAAAACAGTCGGATCGCCTGGCCGCAAGCCCCCGCATGTCAGCGAGGGGCGGAAGGCGGAAGCCGCGCAGCCGACGGCCTCGAAGCCGACGTCGAAGGCGGTGACGACCGCACAGCAACGACAGGGGCCCGGAGAGGCCGCATCGAGAAGGGCAGCGACGGCTGCACCGCAGAAGGCCGGCGGGAGAGCGCCCCCGCCGCAGGAGGACCGCAGGGGGGACCGCCCCCTCTGCCGCGAGTTCAACTCGCCCGGCGGATGCAGCCGCCAGCCGTGCCGCTTCAGGCACGTGCCCACACCGGCCTGCATCGAGGCCCTGACGGCCTTGGGGTGCCGTCGGGCCGGGTGCCGGCACCGCCACGTCGCAGCGTGCGACGTCGAAGGCTGCAACGACGCAGCGTGCGAGGCGGCGCACCCGCAGGACCCACGGCTGATGGGTCGTCTGCCGCGAAGGTGGGAGCCAGTCGACGGTGTGTCTTCCACTTTCTCCCCCCCCCAAGCCACCGGGTCCTCCCCGGTCGCCGCCCGGTTCCAGGCCGCCCCTGTAGCCCCGTGGGCCTTCTCCCGCCAGCTCCCGGAGCCGCCCGCCGCACCCACGGAGCGGACCTCCTCCCCGGCGGAGCCCGCTCCGGAGTGGAGGTGGGACAGCCCCTTCGACCCCGGGGAGGCGCTCCTGCTCAAGGAGGAGGAGCTGAGGGCCGCCATCAGGTGGGCAGCCCTCACCGAAGCCGCCGCCCTGTGGGCAGCCATGCGCGAGTCAGAGCCGCTCGCGCTTACGGAGCTGGGCTTCGCGGGCGAGGTCTGCTCGGGCTGCGGGGCGGTGGTCGCCACCCGGGGAGAGGTGGAGCACCACTCCGCCATGCACAGGGCGGAGGTGGCGGCCCGGGCCTGGGGGAACATGTACGGGACGTGCGTCCGGTATATGGAGGCCGGGCTGAAGGCGCACGCCGCCGGGGCCCTTGCACTCTCCCAGGAGTACGAGGCCCAGAAAGCGCAGATGACGCGCGAGGGGAAGGAGAGGGAGGGGATCGCCCTCGAAGAAGCGAGGCAGTGGCCCCGCAGATCCTTGCATCTGCAAGTCGGGGAGAGGGAGGGGAGGAGGGACGTCGCCTTCTTGGAGGCGGCGGAGGCCACAGAGGCCCTCGCCCAAATGAAGGAGGACAAGGAGTGCCGCCTCGCCCTCGCCCTCGCCGCCCTCGCCATCAAAAAAGATCCCCCCGGACCCCCGGGCTGCGACGTCCTCATGGGGTCGCAGCGGCCAGAGGCCGACCCCCCCCAACCCGGCGAGCACAAGGACCCGGGGAGCGACGCGCCCATGGGGGAGGCCCAGGGGCCGGGCCCTGGTGCCGAGAACCCCGCCAAGCGGCCGAAGACCTCAGGCGACTGA
Diplonema papillatum	>KAJ9444017.1 hypothetical protein DIPPA_32572 [Diplonema papillatum]	Diplonema papillatum	GGCGAGCACAAGGACCCGGGGAGCGACGCGCCAATGGGGGAGGCCCAGGGGCCGGGCCCT	37080	GEHKDPGSDAPMGEAQGPGP	>lcl|JAPJBO010003147.1_cds_KAJ9435826.1_37952 locus_tag=DIPPA_11603 protein=hypothetical protein protein_id=KAJ9435826.1 location=102..1502 gbkey=CDS	MTRSGWKTVGSPGRKPPHVSEGRKAEAAQPTASKPTSKAVTTAQQRQGPGEAASRRAATAAPQKAGGRAPPPQEDRRGDRPLCREFNSPGGCSRQPCRFRHVPTPACIEALTALGCRRAGCRHRHVAACDIEGCDDAACEAAHPQDPRLMGRLPRRWEPVDGVSSTFSPPQATGSSPVAARFQAAPVAPWAFSRQLPEPPAAPTERASPPAEPAPEWRWDSPFDPGEALLLKEEELRAAIRWAALTEAAALWAAMRESEPLALTELGFAGEVCPGCGAVVATRGEVEHHSAMHRAEVAARAWGNMYGTCVRYMEAGLRAHAAGALVLSQEYEAQKAQMTREGREREGITLEEARQWPRRSLQLQVGEREGRRDVAFLEAAEATEALAQMKEDKERRLALALAALAIKKDPPGPPGCDVLMGSQRPEADPPQPGEHKDPGSDAPMGEAQGPGPGAENPAKRPKTSGG*	ATGACCCGATCCGGCTGGAAAACAGTCGGATCGCCTGGCCGCAAGCCCCCGCATGTCAGCGAGGGGCGGAAGGCGGAAGCCGCGCAGCCGACGGCATCGAAGCCGACGTCGAAGGCGGTGACGACCGCACAGCAACGACAGGGGCCCGGAGAGGCCGCATCGAGAAGGGCAGCGACGGCTGCACCGCAGAAGGCCGGCGGGAGAGCGCCCCCGCCGCAGGAGGACCGCAGGGGGGACCGCCCCCTCTGCCGCGAGTTCAACTCGCCCGGCGGATGCAGCCGCCAGCCGTGCCGCTTCAGGCACGTGCCCACACCGGCCTGCATCGAGGCCCTGACGGCCTTGGGGTGCCGTCGGGCCGGGTGCCGGCACCGCCACGTCGCAGCGTGCGACATCGAAGGCTGCGACGACGCAGCGTGCGAGGCGGCGCACCCGCAGGACCCACGGCTGATGGGTCGTCTGCCGCGAAGGTGGGAGCCAGTCGACGGTGTGTCTTCCACTTTCTCCCCCCCCCAAGCCACCGGGTCCTCCCCGGTCGCCGCCCGGTTCCAGGCCGCCCCTGTAGCCCCGTGGGCCTTCTCTCGCCAGCTCCCGGAGCCGCCCGCCGCACCCACGGAGCGGGCCTCCCCCCCGGCGGAGCCTGCTCCGGAGTGGAGGTGGGACAGCCCCTTCGACCCCGGGGAGGCGCTCCTGCTCAAGGAGGAGGAGCTGAGGGCCGCCATCCGGTGGGCAGCCCTCACGGAAGCCGCCGCCCTGTGGGCAGCCATGCGCGAGTCCGAGCCGCTCGCGCTTACGGAGCTGGGCTTCGCGGGCGAGGTCTGCCCGGGCTGCGGGGCGGTGGTCGCCACCCGGGGAGAGGTGGAGCACCACTCCGCCATGCACAGGGCAGAGGTGGCGGCCCGGGCCTGGGGGAACATGTACGGGACGTGCGTCCGGTACATGGAGGCTGGGCTGAGGGCGCACGCGGCAGGGGCTCTCGTACTCTCCCAGGAGTACGAGGCCCAGAAGGCGCAGATGACGCGCGAGGGGAGGGAGCGAGAGGGAATCACCCTCGAAGAGGCGAGGCAGTGGCCTCGCAGATCCCTGCAACTGCAGGTCGGGGAGAGGGAAGGGAGGAGGGACGTCGCCTTCTTGGAGGCGGCGGAGGCCACAGAGGCCCTCGCCCAAATGAAAGAGGACAAGGAGCGCCGCCTCGCCCTCGCCCTCGCCGCCCTTGCCATCAAAAAAGATCCCCCCGGACCCCCGGGCTGCGACGTCCTCATGGGGTCGCAGCGGCCAGAGGCCGACCCCCCCCAACCCGGCGAGCACAAGGACCCGGGGAGCGACGCGCCAATGGGGGAGGCCCAGGGGCCGGGCCCTGGTGCCGAGAACCCCGCCAAGCGGCCGAAGACCTCAGGCGGCTGA
Diplonema papillatum	>KAJ9444017.1 hypothetical protein DIPPA_32572 [Diplonema papillatum]	Diplonema papillatum	GGCGAGCACAAGGACCCGGGGAGCGACGCGCCCATGGGGGAGGCCCAGGGGCCGGGCCCT	37081	GEHKDPGSDAPMGEAQGPGP	>lcl|JAPJBO010003157.1_cds_KAJ9435814.1_37965 locus_tag=DIPPA_07030 protein=hypothetical protein partial=3 protein_id=KAJ9435814.1 location=complement(join(<72..17181782..26332724..36103640..4996)) gbkey=CDS	MTRSGWKTVGSPGRKPPHVSEGRKAEAAQPTASKPTSKAVTTAQQRQGPGEAASRRAATAAPQKAGGRAPPPQEDRRGDRPLCREFNSPGGCSRQPCRFRHVPTPACIEALTALGCRRAGCRHRHVAACDIEGCDDAACEAAHPQDPRLMGRLPRRWEPVDGVSSTFSPPQATGSSPVAARFQAAPVAPWAFSRQLPEPPAAPTERSSSPAEAAPEWRWDSPFDPGEALLLKEEELRAAIRWAALTEAAALWAAMRESEPLALTELGFAGEVCPGCGAVVATRGEVEHHSAMHRAEVAARAWGNMYGTCVRYMEAGLKAHAAGALVLSQEYEAQKAQMTREGREREGITLEEARQWPRRSLQLQVGEREGRRDVAFLEAAEATEALAQMKEDKERRLALALAALAIKKDPPGPPGCDVLMGSQRPEADPPQPGEHKDPGSDAPMGEAQGPGPDLRRLSGLGRSAASAAPPERTPNRKGKGGHTHRSATRSLGRGGDDLTVDGCVEPHPGPAAPPPPAPAAPPPVCLCGRLPGVQGRHRNMCPLSRAYRPDAAPAAPPANNHRRRAPAAGQAADPAAGPAHAAFEEEMPFSFAEISALAVPKLERIPLDAQLVVAAQLAKALQLAATGSVTGWLRLHSFATLVLFKPRRGGRKKVAAALRSRCHLWAHGRFGELWTEAQEVAAGRRQAGVPPVRFLVMDEDDNQIGRFVGLATDVEDADQLDAKTVQQVIRRTKARWFGKAVAALSAAKANAEIDVSWGIVIKTLRALPRGTAPGPSGLSAQHLLDLVSPGSPIRAPLVAVIARIATGSLPDEARPHGFGARLVALEKKDGGLRPIACGEVLRRMAAKILARDKSVVQAVKPILERCGQTGVGMKSGADAMVCAMRCVGEAYRRDGQGRGILKVDLQNAFNKVSREAILQAVAESAPGLLPYAIAAYGRRSRLSFGEEVVWSECGVQQGDPLGPLFFCLVLEKVLRRVDLSLAERLPPLGADDIPQGALAPAQPQQQQQQQQQPQEQDMEVDGAGAGRAPPVQEPAPPAQPDPLRVSQLDARAFYLDDGAAAGLWEHLIVWLAAFELEGGAVGMDLNRGKSEVVCLAGERVPDEFAAMTRCSLESWEILGAPCGSEAAVREAVAKVLDRAEKRARAIASLPDPHTALALLNSCAGFVCVVSLMRATGPVADYGRVDTFMRRALARTLGAELGDTEWVQASLPLRLGGLGMHSCADSAAVAGVAATLEGIKGLPLLTRAPGGGPLQITPTQDSVCAASLACPRLALYPEVLTEVRDSLQAGAAGAPRKQKEWSGKISAARQAGLLRDPLVGVRGQARIRSCAAKHASTWLYGAHNAPDDLWMSPAELTVAVRLRLGMQLAPQARECRLCGAAEADRFGDHSLTCLNAGLRTRAHTALRNEVGALAREALLCPVLEDRPFTKHPHRNKRVDVAYTRGEKRRLIDVAITFPLQANAVKKAAETEGGAATKYEAVKRRTYDGPILAEAPEQQDLLLVPMVVDTFGAWGESALPELRALVNAVHRRHDWETYAAVSHLAFHRLSFVVARAVARIALVNADVHLGARRVEEGELELDE	ATGACCCGATCCGGCTGGAAAACAGTCGGATCGCCTGGCCGCAAGCCCCCGCATGTCAGCGAGGGGCGGAAGGCGGAAGCCGCGCAGCCGACGGCATCGAAGCCGACGTCGAAGGCGGTGACGACCGCACAGCAACGACAGGGGCCCGGAGAGGCCGCATCGAGAAGGGCAGCGACGGCTGCACCGCAGAAGGCCGGCGGGAGAGCGCCCCCGCCGCAGGAGGACCGCAGGGGGGACCGCCCCCTCTGCCGCGAGTTCAACTCGCCCGGCGGATGCAGCCGCCAGCCGTGCCGCTTCAGGCACGTGCCCACACCGGCCTGCATCGAGGCCCTGACGGCCTTGGGGTGCCGTCGGGCCGGGTGCCGGCACCGCCACGTCGCAGCGTGCGACATCGAAGGCTGCGACGACGCAGCGTGCGAGGCGGCGCACCCGCAGGACCCACGGCTGATGGGTCGTCTGCCGCGAAGGTGGGAGCCAGTCGACGGTGTGTCTTCCACTTTCTCCCCCCCCCAAGCCACCGGGTCCTCCCCGGTCGCCGCCCGGTTCCAGGCCGCCCCTGTAGCCCCGTGGGCCTTCTCCCGCCAGCTCCCGGAGCCGCCCGCCGCACCCACGGAGCGGTCCTCCTCCCCGGCGGAGGCCGCTCCGGAGTGGAGGTGGGACAGCCCCTTCGACCCCGGGGAGGCGCTCCTGCTCAAGGAGGAGGAGCTGAGGGCCGCCATCAGGTGGGCAGCCCTCACCGAAGCCGCCGCCCTGTGGGCAGCCATGCGCGAGTCAGAGCCGCTCGCGCTTACGGAGCTGGGCTTCGCGGGCGAGGTCTGCCCGGGCTGCGGGGCGGTGGTCGCCACCCGGGGAGAGGTGGAGCACCACTCCGCCATGCACAGGGCGGAGGTGGCGGCCCGGGCCTGGGGGAACATGTACGGGACGTGCGTCCGGTACATGGAGGCCGGGCTGAAGGCGCACGCCGCAGGGGCCCTCGTACTCTCCCAGGAGTACGAGGCCCAGAAGGCGCAGATGACGCGCGAGGGGAGGGAGCGAGAGGGAATCACCCTCGAAGAGGCGAGGCAGTGGCCTCGCAGATCCCTGCAACTGCAGGTCGGGGAGAGGGAGGGGAGGAGGGACGTCGCCTTCTTGGAGGCGGCGGAGGCCACAGAGGCCCTCGCCCAAATGAAAGAGGACAAGGAGCGCCGCCTCGCCCTCGCCCTCGCCGCCCTCGCCATCAAAAAAGATCCCCCCGGACCCCCGGGCTGCGACGTCCTCATGGGGTCGCAGCGGCCAGAGGCCGACCCCCCCCAACCCGGCGAGCACAAGGACCCGGGGAGCGACGCGCCCATGGGGGAGGCCCAGGGGCCGGGCCCTGACCTCAGGCGACTGAGCGGGCTCGGCCGCTCGGCGGCGAGCGCGGCACCCCCAGAAAGGACACCCAACAGGAAGGGGAAGGGGGGACACACACACAGGTCCGCAACGAGATCGCTGGGGCGCGGTGGGGACGACCTCACCGTGGATGGTTGCGTCGAGCCGCACCCGGGGCCCGCCGCGCCCCCCCCACCGGCCCCAGCCGCCCCGCCGCCGGTCTGCCTCTGCGGGCGCCTGCCGGGAGTCCAGGGCAGGCACAGGAACATGTGCCCCCTGTCGCGGGCGTACCGCCCGGACGCAGCCCCGGCGGCACCACCGGCCAACAACCACCGACGCCGGGCCCCGGCGGCAGGCCAGGCAGCCGACCCAGCGGCGGGGCCGGCCCACGCAGCGTTCGAGGAGGAGATGCCGTTCTCGTTCGCGGAGATCAGCGCGCTGGCTGTGCCCAAGCTGGAGCGGATCCCGCTGGATGCGCAGCTGGTGGTGGCCGCGCAGCTGGCGAAGGCGCTACAGCTGGCGGCCACGGGGAGCGTAACCGGGTGGCTCCGGTTACACTCCTTCGCCACCCTCGTCCTCTTCAAACCGCGCAGAGGGGGGAGGAAGAAGGTGGCGGCCGCCCTGAGGAGTCGCTGCCACCTTTGGGCGCACGGCAGGTTCGGCGAGCTCTGGACGGAGGCGCAGGAAGTGGCGGCAGGCAGGAGGCAGGCGGGCGTGCCCCCGGTCCGGTTCCTCGTGATGGACGAGGACGACAACCAGATCGGGCGGTTCGTCGGGCTGGCGACAGACGTGGAGGACGCCGACCAGCTGGATGCGAAGACCGTCCAGCAGGTCATTCGCAGGACGAAGGCCCGATGGTTCGGGAAGGCGGTGGCCGCGCTCTCGGCGGCGAAGGCGAACGCGGAGATCGACGTCTCTTGGGGGATCGTCATTAAGACGCTGAGGGCGCTCCCCCGAGGGACGGCACCAGGGCCGTCAGGGCTGTCGGCGCAGCACCTGCTGGACCTGGTGAGCCCGGGCTCGCCGATAAGGGCCCCTCTGGTGGCGGTGATCGCGCGGATCGCCACCGGGAGCCTCCCGGACGAGGCCCGGCCGCACGGGTTTGGGGCCAGGCTAGTGGCCCTCGAGAAGAAGGACGGGGGTCTCCGGCCCATCGCCTGTGGAGAGGTCCTGAGGAGGATGGCGGCCAAGATCTTGGCCAGGGACAAGTCCGTGGTGCAGGCGGTCAAGCCCATCCTGGAGAGGTGCGGCCAGACCGGGGTCGGGATGAAGTCCGGCGCCGACGCCATGGTCTGCGCGATGCGGTGCGTGGGAGAGGCGTACCGGCGCGACGGCCAAGGGCGGGGGATCCTGAAGGTGGACCTGCAGAACGCCTTTAACAAGGTGAGCAGGGAGGCCATCTTGCAGGCAGTGGCCGAGAGCGCCCCAGGCCTCCTGCCATACGCGATAGCGGCGTACGGGCGCAGGTCACGGCTTTCCTTCGGGGAGGAAGTGGTCTGGTCCGAGTGCGGAGTGCAACAGGGGGACCCACTCGGGCCGTTGTTCTTCTGTCTCGTGTTGGAGAAGGTCCTGCGGAGAGTGGACTTGTCCCTGGCCGAGCGGCTGCCACCCTTGGGGGCCGATGATATTCCGCAGGGGGCCCTGGCCCCGGCCCAGCCCCAACAACAACAACAACAACAACAACAACCACAGGAACAGGACATGGAGGTGGACGGGGCAGGGGCGGGCCGAGCCCCCCCGGTACAGGAGCCGGCCCCCCCAGCACAACCGGACCCGTTGCGGGTGTCCCAGCTGGACGCGCGAGCGTTCTACCTGGATGATGGAGCCGCGGCGGGGCTATGGGAGCACCTGATCGTGTGGCTCGCCGCATTCGAGCTGGAGGGGGGCGCGGTGGGGATGGACCTCAATAGAGGGAAGAGCGAGGTGGTCTGTCTCGCGGGCGAACGGGTGCCGGACGAGTTCGCGGCCATGACCCGGTGTTCACTGGAGAGCTGGGAGATTCTGGGGGCACCCTGTGGGTCCGAGGCCGCGGTACGGGAGGCGGTGGCGAAGGTCCTGGACAGGGCCGAAAAGCGGGCAAGAGCCATTGCCAGCCTCCCGGACCCACACACGGCCCTGGCCCTGTTGAACTCGTGCGCGGGGTTCGTCTGCGTGGTCTCCCTCATGCGGGCCACGGGCCCGGTGGCGGACTACGGGAGGGTGGATACCTTCATGCGGCGAGCCCTGGCGAGGACCCTCGGGGCCGAGCTGGGGGACACCGAGTGGGTGCAGGCCTCGCTGCCCCTGAGGCTGGGCGGCCTAGGGATGCACTCGTGCGCCGACTCGGCGGCCGTGGCAGGGGTGGCGGCGACCTTGGAGGGCATCAAGGGTCTGCCGCTGCTGACGAGAGCCCCCGGGGGGGGGCCACTTCAAATCACACCCACACAGGACTCCGTATGCGCGGCGTCGCTCGCCTGCCCCAGACTTGCACTCTACCCGGAAGTCCTGACCGAGGTCAGAGACTCACTGCAAGCAGGGGCAGCGGGCGCGCCACGCAAGCAGAAGGAATGGAGTGGGAAGATCTCCGCGGCCAGGCAGGCGGGCCTGCTGAGGGATCCGCTCGTCGGGGTCAGGGGCCAGGCGAGGATCCGCAGCTGTGCCGCCAAGCACGCCTCCACGTGGCTCTACGGGGCACACAACGCCCCGGACGACCTCTGGATGTCCCCAGCCGAGCTCACAGTGGCAGTGAGGTTGCGGCTGGGGATGCAGCTGGCGCCGCAGGCACGCGAGTGCCGGCTCTGCGGGGCGGCCGAGGCCGACCGCTTCGGGGACCACTCCCTGACGTGCCTCAACGCGGGGCTGCGCACGCGGGCGCACACAGCGCTCCGCAACGAGGTGGGCGCCCTCGCGAGGGAGGCGCTTCTCTGCCCGGTCCTAGAGGACCGGCCCTTCACAAAACACCCACACAGGAACAAGCGCGTCGACGTAGCGTACACGCGCGGAGAGAAGAGGAGGCTGATCGACGTGGCGATCACCTTCCCGCTGCAGGCGAACGCGGTGAAGAAGGCGGCGGAGACCGAGGGTGGGGCGGCCACGAAGTACGAGGCCGTCAAGCGGCGGACGTACGACGGCCCCATCCTGGCGGAGGCTCCTGAGCAACAGGACCTGCTGCTGGTCCCGATGGTGGTGGACACCTTCGGCGCCTGGGGCGAGTCGGCCCTGCCCGAGCTGCGGGCGCTAGTGAACGCAGTGCACAGGAGGCACGACTGGGAGACCTACGCGGCGGTCTCCCACCTAGCGTTCCACAGGCTCAGCTTCGTGGTGGCAAGGGCGGTGGCCCGCATCGCCCTCGTGAACGCGGACGTGCACCTCGGGGCGCGAAGGGTGGAGGAAGGCGAACTCGAGCTGGACGAA
Diplonema papillatum	>KAJ9444017.1 hypothetical protein DIPPA_32572 [Diplonema papillatum]	Diplonema papillatum	GGCGAGCACAAGGACCCGGGGAGCGACGCGCCAATGGGGGAGGCCCAGGGGCCGGGCCCT	37082	GEHKDPGSDAPMGEAQGPGP	>lcl|JAPJBO010003169.1_cds_KAJ9435801.1_37977 locus_tag=DIPPA_14250 protein=hypothetical protein protein_id=KAJ9435801.1 location=118..756 gbkey=CDS	MRESEPLALTELGFAGEVCPGCGAVVATRGEVEHHSAMHRAEVAARAWGNMYGTCVRYMEAGLRAHAAGALVLSQEYEAQKAQMTREGREREGITLEEARQWPRRSLQLQVGEREGRRDVAFLEAAEATEALAQMKEDKERRLALALAALAIKKDPPGPPGCDVLMGSQRPEADPPQPGEHKDPGSDAPMGEAQGPGPGAENPAKRPKTSGG*	ATGCGCGAGTCCGAGCCGCTCGCGCTTACGGAGCTGGGCTTCGCGGGCGAGGTCTGCCCGGGCTGCGGGGCGGTGGTCGCCACCCGGGGAGAGGTGGAGCACCACTCCGCCATGCACAGGGCAGAGGTGGCGGCCCGGGCCTGGGGGAACATGTACGGGACGTGCGTCCGGTACATGGAGGCTGGGCTGAGGGCGCACGCGGCAGGGGCTCTCGTACTCTCCCAGGAGTACGAGGCCCAGAAGGCGCAGATGACGCGCGAGGGGAGGGAGCGAGAGGGAATCACCCTCGAGGAGGCGAGGCAGTGGCCTCGCAGATCCCTGCAACTGCAGGTCGGGGAGAGGGAAGGGAGGAGGGACGTCGCCTTCTTGGAGGCGGCGGAGGCCACAGAGGCCCTCGCCCAAATGAAAGAGGACAAGGAGCGCCGCCTCGCCCTCGCCCTCGCCGCCCTTGCCATCAAAAAAGATCCCCCCGGACCCCCGGGCTGCGACGTCCTCATGGGGTCGCAGCGGCCAGAGGCCGACCCCCCCCAACCCGGCGAGCACAAGGACCCGGGGAGCGACGCGCCAATGGGGGAGGCCCAGGGGCCGGGCCCTGGTGCCGAGAACCCCGCCAAGCGGCCGAAGACCTCAGGCGGCTGA
Diplonema papillatum	>KAJ9444017.1 hypothetical protein DIPPA_32572 [Diplonema papillatum]	Diplonema papillatum	GGCGAGCACAAGGACCCGGGGAGCGACGCGCCCATGGGGGAGGCCCAGGGGCCGGGCCCT	37083	GEHKDPGSDAPMGEAQGPGP	>lcl|JAPJBO010003232.1_cds_KAJ9435734.1_38042 locus_tag=DIPPA_24723 protein=hypothetical protein protein_id=KAJ9435734.1 location=291..701 gbkey=CDS	MHESEPLALTELGFAGEVCPCCGAVVATRGELEHHSAMHRAEVAARAWGNICGTCIRYMEAGLRAHAAGALVLLAIKKDPPGPPGCDVLMGSQRPEADPPHPGEHKDPGSDAPMGEAQGPGPGAENPAKRLKTSGD*	ATGCACGAGTCCGAGCCGCTCGCGCTTACGGAGCTGGGCTTCGCGGGCGAGGTCTGCCCGTGCTGCGGGGCGGTGGTCGCCACCCGGGGAGAGTTGGAGCACCACTCCGCCATGCACAGGGCAGAGGTGGCGGCCCGGGCCTGGGGGAACATTTGCGGGACCTGCATCCGGTACATGGAGGCCGGGCTGAGGGCGCACGCGGCAGGGGCTCTCGTACTCCTCGCCATCAAAAAAGATCCCCCAGGACCCCCGGGCTGCGACGTCCTCATGGGGTCGCAGCGGCCAGAGGCCGACCCCCCCCATCCCGGCGAGCACAAGGACCCGGGGAGCGACGCGCCCATGGGGGAGGCCCAGGGGCCGGGCCCTGGTGCCGAGAACCCCGCCAAGCGGCTGAAGACCTCAGGCGACTGA
Diplonema papillatum	>KAJ9444017.1 hypothetical protein DIPPA_32572 [Diplonema papillatum]	Diplonema papillatum	GGCGAGCACAAGGACCCGGGGAGCGACGCACCAATGGGGGAGGCCCAGGGGCCGGGCCCT	37084	GEHKDPGSDAPMGEAQGPGP	>lcl|JAPJBO010003336.1_cds_KAJ9435615.1_38163 locus_tag=DIPPA_02177 protein=hypothetical protein protein_id=KAJ9435615.1 location=134..1087 gbkey=CDS	MGRLPRRWEPVDGVSSTFSPPQATGSSPVAARFQAAPVAPWAFSRQLPEPPAAPTERASPPAEPAPEWRWDSPFDPGEALLLKEEELRAAIRWAALTEAAALWAAMRESEPLALTELGFAGEVCPGCGAVVATRGEVEHHSAMHRAEVAARAWGNMYGTCVRYMEAGLRAHAAGALVLSQEYEAQKAQMTREGREREGITLEEARQWPRRSLQLQVGEREGRRDVAFLEAAEATEALAQMKEDKERRLALALAALAIKKDPPGPPGCDVLMGSQRPEADPPQPGEHKDPGSDAPMGEAQGPGPGAENPAKRPKTSGG*	ATGGGTCGTCTGCCGCGAAGGTGGGAGCCAGTCGACGGTGTGTCTTCCACTTTCTCCCCCCCCCAAGCCACCGGGTCCTCCCCGGTCGCCGCCCGGTTCCAGGCCGCCCCTGTAGCCCCGTGGGCCTTCTCTCGCCAGCTCCCGGAGCCGCCCGCCGCACCCACGGAGCGGGCCTCCCCCCCGGCGGAGCCTGCTCCGGAGTGGAGGTGGGACAGCCCCTTCGACCCCGGGGAGGCGCTCCTGCTCAAGGAGGAGGAGCTGAGGGCCGCCATCCGGTGGGCAGCCCTCACGGAAGCCGCCGCCCTGTGGGCAGCCATGCGCGAGTCCGAGCCGCTCGCGCTTACGGAGCTGGGCTTCGCGGGCGAGGTCTGCCCGGGCTGCGGGGCGGTGGTCGCCACCCGGGGAGAGGTGGAGCACCACTCCGCCATGCACAGGGCAGAGGTGGCGGCCCGGGCCTGGGGGAACATGTACGGGACGTGCGTCCGGTACATGGAGGCCGGGCTGAGGGCGCACGCGGCAGGGGCTCTCGTACTCTCCCAGGAGTACGAGGCCCAGAAGGCGCAGATGACGCGCGAGGGGAGGGAGCGAGAGGGAATCACCCTCGAAGAGGCGAGGCAGTGGCCTCGCAGATCCCTGCAACTGCAGGTCGGGGAGAGGGAAGGGAGGAGGGACGTCGCCTTCTTGGAGGCGGCGGAGGCCACAGAGGCCCTCGCCCAAATGAAAGAGGACAAGGAGCGCCGCCTCGCCCTCGCCCTCGCCGCCCTTGCCATCAAAAAAGATCCCCCCGGACCCCCGGGCTGCGACGTCCTCATGGGGTCGCAGCGGCCAGAGGCCGACCCCCCCCAACCCGGCGAGCACAAGGACCCGGGGAGCGACGCACCAATGGGGGAGGCCCAGGGGCCGGGCCCTGGTGCCGAGAACCCCGCCAAGCGGCCGAAGACCTCAGGCGGCTGA
Diplonema papillatum	>KAJ9444017.1 hypothetical protein DIPPA_32572 [Diplonema papillatum]	Diplonema papillatum	GGCGAGCACAAGGACCCGGGGAGCGACGCGCCCATGGGGGAGGCCCAGGGGCCGGGCCCT	37085	GEHKDPGSDAPMGEAQGPGP	>lcl|JAPJBO010003456.1_cds_KAJ9435511.1_38268 locus_tag=DIPPA_25996 protein=hypothetical protein partial=53 protein_id=KAJ9435511.1 location=join(<69..28333134..44914521..>5456) gbkey=CDS	APPQVIPPAARVETKDNGVAVNDFAAGFLLFVGGMPHLFPVYRGTRDSLLPLKTMSPKLKHTLIFRRGSRHGRDANFAFLCFNQMQRFALARSHAHVRLGHNDVFDRLMKTPNLLDRIKAAILDPDAKSSLDLRKLVGRCLQFTMRAVPFSSARRRGSLLKMQALTFFSGLPSVFVTVSPADMDMPMTFRVVHGRNDVHPLPDLPLRAATVVDNAAVATETFRQMMTALLETVMGVCAVNSTTRTTMTSATSGVITVVGIFGVARAQFSVVEVQGRGALHLHGIVWTPFTPDDLTKKLQDPALAPELQRRMDFMFHTRRMEKQEPRAPLQSHPAASPLTAYDTPEYRGRLDSVVSRMQFHNRCTTGCYKNGAKCRSALPAPPVEETGVYLIEEDHDEKGEYVRSRLVPVPAAEPVDPAAAPKHVFPYPEEETRPIVVATRRPPEDAAIVPFSPVLSAVTGSNTAVYSLGCPPQAETIMFYLLKYLTKDLTAVDNTLVVFKTAFDLAQRYKSLAADADTDPELRAKKLLMARFGNKHLGAVEVSAQMAFAAILDHPSEYCSHDFAGVSVWAGVRYLCGTAAAVPKEEKKTKPEEEEGTAAAAAAAEDSDDDDDSDDEGGGEDEDPEVKASACVDDDKDSDDDDDNDSLNTFEGSEYGGEAVDVDAEAARATNPVDLPDGKAPVSVDPVEAYAHRGLDLESLCLYEYIMLFKAEKKKVSPAEELGAPPPLPSHTVRRKANLRVQFVPSFRLAATHVQVLRSKLCVPMLFGARCPKPPLTSDPHHRRKAVKHAQYMATLFRPWTFGDAGNANAGFATPEAWIAHYQSMTGVCKKWADNVATILRSNSEMRLAVSRWRFSRARMQGAKGDLPPLPERPDEEKDLDELHEKYGSDVDEILLLREQIAKEDPATLFLGGFLESVGSLVMTRSGWKTVGSPGRQPPHVSEGRRAAAAQPTASKPTSKAVTTAKQRQGPGEAASRRAATAAPQKAGGRAPPPQEDRRGDRPLCREFNSPGGCSRQPCRFRHVPTPACIEALTALGCRRAGCRHRHVAACDVEGCNDAACEAAHPQDPRLMGRLPRRWEPVDGVPSPFSPPQATGSSPVAARFQTAPVAPWAFSRQLPEPPAAPTERTSSPAEPAPEWRWDSPFDPGEALLLKEEELRAAIRWAALTEAAALWAAMRESEPLALTELGFAGEVCSGCGAVVATRGEVEHHSAMHRAEVAARAWGNMYGTCVRYMEAGLKAHAAGALALSQEYEAQKAQMTREGKEREGIALEEARQWPRRSLHLQVGEREGRRDVAFLEAAEATEALAQMKEDKECRLALALAALAIKKDPPGPPGCDVLMGSQRPEADPPQPGEHKDPGSDAPMGEAQGPGPDLRRLSGLGRSAASAAPPERTPNRKGKGGHTHRSATRSLGRGGDDLTVDGCVEPHPGPAAPPPPAPAAPPPVCLCGRLPGVQGRHRNMCPLSRAYRPDAAPAAPPADNHRRRAPAAGQAADPAAGPAHAAFEEEMPFSFAEVSALAVPKLERIPLDAQLVVAAQLAKALQLAATGSVTGWLRLHSFATLVLFKPRRGGRKKVAAALRSRCHLWAHGRFGELWTEAQEVAAGRRQAGVPPVRFLVMDEDDNQIGRFVGLATDVEDADQLDAKTVQQVIRKTKARWFGKAVAALSAAKVAPVNEETLGVMREKH	GCGCCGCCGCAGGTGATCCCTCCTGCAGCTCGGGTGGAGACGAAGGACAACGGCGTCGCAGTCAACGACTTCGCCGCCGGCTTCCTCCTCTTCGTGGGCGGGATGCCGCACCTGTTCCCCGTGTACCGAGGCACGCGGGATTCTCTTCTGCCGCTCAAGACGATGAGCCCGAAGTTGAAGCACACGCTCATCTTCCGGCGGGGGAGCAGGCACGGACGGGACGCGAATTTCGCGTTCCTGTGCTTCAACCAGATGCAGAGGTTTGCACTGGCTCGGAGCCACGCCCACGTCCGGCTTGGCCACAACGACGTCTTCGATCGGTTGATGAAGACGCCGAACCTGCTGGACAGGATCAAGGCCGCGATCCTCGATCCGGACGCGAAGTCGTCGCTCGACCTCCGGAAGCTCGTCGGGCGCTGCCTGCAGTTCACGATGCGAGCTGTCCCGTTCAGCAGCGCCCGCCGCCGGGGCTCGTTGCTGAAGATGCAAGCCCTGACCTTCTTCTCAGGCCTGCCGAGCGTGTTCGTGACCGTCAGCCCGGCGGACATGGACATGCCGATGACTTTCCGCGTGGTGCACGGGAGGAACGACGTTCACCCGCTGCCGGACTTGCCGCTGCGGGCGGCAACCGTGGTCGACAACGCAGCGGTTGCCACGGAGACCTTCCGGCAGATGATGACGGCTCTGCTGGAGACGGTCATGGGCGTCTGCGCCGTCAACTCGACGACGAGGACGACGATGACGTCGGCGACGTCCGGCGTCATCACCGTCGTCGGGATCTTCGGCGTTGCGCGGGCGCAGTTTTCGGTTGTCGAAGTGCAGGGTCGGGGCGCGCTGCACTTGCACGGCATAGTTTGGACGCCGTTCACCCCGGACGACCTCACCAAGAAGCTGCAGGATCCCGCGCTGGCGCCGGAGTTGCAGAGGCGCATGGACTTCATGTTCCACACGCGCCGGATGGAGAAGCAGGAACCGCGGGCCCCCTTGCAGTCTCACCCCGCGGCTTCCCCCCTCACCGCCTACGACACGCCCGAGTACCGGGGCCGTCTCGACAGCGTGGTATCCCGGATGCAGTTTCACAACCGCTGCACCACGGGATGCTACAAGAACGGCGCGAAGTGTCGGTCCGCTCTCCCGGCCCCGCCGGTGGAGGAGACGGGGGTGTACCTCATCGAGGAGGACCACGACGAGAAGGGGGAGTACGTCCGGTCGCGCCTCGTGCCGGTTCCCGCGGCGGAACCCGTCGACCCCGCCGCCGCCCCGAAGCACGTGTTTCCGTACCCGGAGGAGGAAACCCGGCCGATCGTCGTCGCAACCCGTCGGCCCCCGGAGGATGCCGCGATTGTCCCGTTTTCGCCGGTCCTTTCCGCCGTGACGGGGAGCAACACGGCCGTCTACTCCCTCGGGTGTCCGCCGCAGGCTGAAACGATCATGTTTTACCTGCTCAAGTACCTGACGAAGGACTTGACGGCGGTTGACAACACCTTGGTGGTGTTCAAGACGGCCTTCGACCTCGCGCAGAGGTACAAGTCCCTCGCCGCCGACGCCGACACCGACCCCGAACTCCGAGCGAAGAAGCTCCTGATGGCCCGCTTCGGGAACAAGCACCTCGGGGCCGTCGAGGTCTCTGCGCAGATGGCCTTCGCGGCGATCCTCGACCACCCCAGCGAGTATTGCTCGCACGACTTCGCTGGGGTGTCCGTCTGGGCCGGGGTGAGGTACCTCTGCGGGACCGCAGCCGCGGTTCCGAAGGAGGAAAAGAAGACCAAGCCCGAAGAAGAAGAGGGCACCGCCGCCGCCGCCGCCGCCGCCGAAGACTCCGATGACGACGACGACTCGGACGACGAAGGCGGCGGCGAGGACGAAGATCCCGAGGTGAAGGCCTCAGCCTGCGTCGACGACGACAAGGACAGCGACGACGACGACGACAACGACAGCCTCAACACATTTGAGGGGTCGGAGTACGGAGGAGAAGCCGTCGACGTGGACGCGGAGGCTGCGAGGGCAACGAACCCCGTGGACCTGCCCGATGGGAAGGCGCCGGTCAGCGTCGACCCGGTGGAGGCGTACGCCCACCGTGGACTCGACTTGGAGTCACTCTGCCTGTATGAGTACATCATGCTCTTCAAGGCAGAGAAGAAGAAGGTGTCCCCTGCCGAGGAACTGGGTGCTCCTCCTCCTCTTCCTTCCCACACGGTCCGGAGGAAGGCGAACCTGCGGGTCCAGTTCGTCCCGTCGTTCCGCCTCGCGGCCACGCACGTCCAAGTGCTGCGCAGCAAGTTGTGCGTGCCGATGCTGTTCGGAGCGCGCTGCCCGAAGCCGCCTTTGACGAGCGATCCGCACCATCGGCGGAAAGCCGTAAAGCACGCCCAGTACATGGCGACGCTTTTTCGGCCCTGGACGTTCGGAGACGCGGGCAACGCCAACGCCGGCTTTGCGACGCCCGAGGCCTGGATCGCGCACTACCAGAGCATGACTGGGGTGTGCAAGAAGTGGGCGGACAACGTCGCCACGATCCTGCGCAGCAACAGCGAGATGCGCCTCGCTGTGTCGCGGTGGCGGTTCAGCCGTGCCCGAATGCAGGGGGCCAAAGGCGACCTGCCGCCCCTCCCTGAGCGTCCGGATGAGGAGAAGGACCTCGATGAGCTGCACGAGAAGTACGGCTCGGACGTCGACGAAATTTTGCTCCTGCGGGAGCAAATCGCCAAGGAGGATCCTGCGACCCTCTTCCTCGGTGGGTTCCTGGAGTCCGTGGGGTCGTTGGTGATGACCCGATCCGGCTGGAAAACAGTCGGATCGCCTGGCCGCCAGCCCCCGCATGTCAGCGAGGGGCGGAGGGCGGCAGCCGCGCAGCCGACGGCCTCGAAGCCGACGTCGAAGGCGGTGACGACCGCAAAGCAACGACAGGGGCCCGGAGAGGCCGCATCGAGAAGGGCAGCGACGGCTGCACCGCAGAAGGCCGGCGGGAGAGCGCCCCCGCCGCAGGAGGACCGCAGGGGGGACCGCCCCCTCTGCCGCGAGTTCAACTCGCCCGGCGGATGCAGCCGCCAGCCGTGCCGCTTCAGGCACGTGCCCACACCGGCCTGCATCGAGGCCCTGACGGCCTTGGGGTGCCGTCGGGCCGGGTGCCGGCACCGCCACGTCGCAGCGTGCGACGTCGAAGGCTGCAACGACGCAGCGTGCGAGGCGGCGCACCCGCAGGACCCACGGCTGATGGGTCGTCTGCCTCGAAGGTGGGAGCCGGTCGACGGTGTGCCTTCCCCTTTCTCCCCCCCCCAAGCAACCGGGTCCTCCCCGGTCGCCGCCCGGTTCCAGACCGCCCCTGTAGCCCCGTGGGCCTTCTCCCGCCAGCTCCCGGAGCCGCCCGCCGCACCCACGGAGCGGACCTCCTCCCCGGCGGAGCCCGCTCCGGAGTGGAGGTGGGACAGCCCTTTCGACCCCGGGGAGGCGCTCCTGCTCAAGGAGGAGGAGCTGAGGGCCGCCATCAGGTGGGCAGCCCTCACCGAAGCCGCCGCCCTGTGGGCAGCCATGCGCGAGTCAGAGCCGCTCGCGCTTACGGAGCTGGGCTTCGCGGGCGAGGTCTGCTCGGGCTGCGGGGCGGTGGTCGCCACCCGGGGAGAGGTGGAGCACCACTCCGCCATGCACAGGGCGGAGGTGGCGGCCCGGGCCTGGGGGAACATGTACGGGACGTGCGTCCGGTATATGGAGGCCGGGCTGAAGGCGCACGCCGCCGGGGCCCTTGCACTCTCCCAGGAGTACGAGGCCCAGAAAGCGCAGATGACGCGCGAGGGGAAGGAGAGGGAGGGGATCGCCCTCGAAGAAGCGAGGCAGTGGCCCCGCAGATCCTTGCATCTGCAAGTCGGGGAGAGGGAGGGGAGGAGGGACGTCGCCTTCTTGGAGGCGGCGGAGGCCACAGAGGCCCTCGCCCAAATGAAGGAGGACAAGGAGTGCCGCCTCGCCCTCGCCCTCGCCGCCCTCGCCATCAAAAAAGATCCCCCCGGACCCCCGGGCTGCGACGTCCTCATGGGGTCGCAGCGGCCAGAGGCCGACCCCCCCCAACCCGGCGAGCACAAGGACCCGGGGAGCGACGCGCCCATGGGGGAGGCCCAGGGGCCGGGCCCTGACCTCAGGCGACTGAGCGGGCTCGGCCGCTCGGCGGCGAGCGCGGCACCCCCAGAAAGGACACCCAACAGGAAGGGGAAGGGGGGACACACACACAGGTCCGCAACGAGATCGCTGGGGCGCGGTGGGGACGACCTCACCGTGGATGGTTGCGTCGAGCCGCACCCGGGGCCCGCCGCGCCCCCCCCACCGGCCCCGGCCGCCCCGCCGCCGGTCTGCCTCTGCGGGCGCCTGCCGGGAGTCCAGGGCAGGCACAGGAACATGTGCCCCCTGTCGCGGGCGTACCGCCCGGACGCGGCCCCGGCGGCACCACCGGCCGACAACCACCGACGCCGAGCCCCGGCGGCAGGCCAGGCAGCCGACCCAGCGGCGGGGCCGGCCCACGCAGCGTTCGAGGAGGAGATGCCGTTCTCGTTCGCGGAGGTCAGCGCACTGGCTGTGCCCAAGCTGGAGCGGATCCCGCTGGATGCGCAGCTGGTGGTGGCCGCGCAGCTGGCGAAGGCGCTACAGCTGGCGGCCACGGGGAGCGTAACCGGGTGGCTCCGGTTACACTCCTTCGCCACCCTCGTCCTCTTCAAACCGCGCAGAGGGGGGAGGAAGAAGGTGGCGGCCGCCCTGAGGAGTCGCTGCCACCTTTGGGCGCACGGCAGGTTCGGCGAGCTCTGGACGGAGGCGCAGGAAGTGGCGGCAGGCAGGAGGCAGGCGGGCGTGCCCCCGGTCCGGTTCCTCGTGATGGACGAGGACGACAACCAGATCGGGCGGTTCGTCGGTCTGGCGACAGACGTGGAGGACGCCGACCAGCTGGATGCGAAGACCGTCCAGCAGGTCATCCGCAAGACGAAGGCCCGGTGGTTCGGGAAGGCGGTGGCCGCGCTCTCGGCGGCGAAGGTGGCCCCAGTGAACGAGGAGACACTGGGGGTCATGAGAGAAAAACACC
Diplonema papillatum	>KAJ9444017.1 hypothetical protein DIPPA_32572 [Diplonema papillatum]	Diplonema papillatum	GGCGAGCACAAGGACCCGGGGAGCGACGCGCCAATGGGGGAGGCCCAGGGGCCGGGCCCT	37086	GEHKDPGSDAPMGEAQGPGP	>lcl|JAPJBO010003484.1_cds_KAJ9435490.1_38290 locus_tag=DIPPA_07683 protein=hypothetical protein protein_id=KAJ9435490.1 location=complement(3410..4810) gbkey=CDS	MTRSGWKTVGSPGRQPPHVSEGRKAAAAQPTASKPTSKAVTTAQQRQGPGEAASRRAATAAPQKAGGRAPPPQEDRRGDRPLCREFNSPGGCSRQPCRFRHVPTPACIEALTALGCRRAGCRHRHVAACDIEGCDDAACEAAHPQDPRLMGRLPRRWEPVDGVSSTFSPPQATGSSPVAARFQAAPVAPWAFSRQLPEPPAAPTERASPPAEPAPEWRWDSPFDPGEALLLKEEELRAAIRWAALTEAAALWAAMRESEPLALTELGFAGEVCPGCGAVVATRGEVEHHSAMHRAEVAARAWGNMYGTCVRYMEAGLRAHAAGALVLSQEYEAQKAQMTREGKEREGIALEEARQWPRRSLQLQVGEREGRRDVAFLEAAEATEALAQMKEDKERRLALALAALAIKKDPPGPPGCDVLMGSQRPEADPPQPGEHKDPGSDAPMGEAQGPGPGAENPAKRPKTSGG*	ATGACCCGATCCGGCTGGAAAACAGTCGGATCGCCTGGCCGCCAGCCCCCGCATGTCAGCGAGGGGCGGAAGGCGGCAGCCGCGCAGCCGACGGCATCGAAGCCGACGTCGAAGGCGGTGACGACCGCACAGCAACGACAGGGGCCCGGAGAGGCCGCATCGAGAAGGGCAGCGACGGCTGCACCGCAGAAGGCCGGCGGGAGAGCGCCCCCGCCGCAGGAGGACCGCAGGGGGGACCGCCCCCTCTGCCGCGAGTTCAACTCGCCCGGCGGATGCAGCCGCCAGCCGTGCCGCTTCAGGCACGTGCCCACACCGGCCTGCATCGAGGCCCTGACGGCCTTGGGGTGCCGTCGGGCCGGGTGCCGGCACCGCCACGTCGCTGCGTGCGACATCGAAGGCTGCGACGACGCAGCGTGCGAGGCGGCGCACCCGCAGGACCCACGGCTGATGGGTCGTCTGCCGCGAAGGTGGGAGCCAGTCGACGGTGTGTCTTCCACTTTCTCCCCCCCCCAAGCCACCGGGTCCTCCCCGGTCGCCGCCCGGTTCCAGGCCGCCCCTGTAGCCCCGTGGGCCTTCTCTCGCCAGCTCCCGGAGCCGCCCGCCGCACCCACGGAGCGGGCCTCCCCCCCGGCGGAGCCTGCTCCGGAGTGGAGGTGGGACAGCCCCTTCGACCCCGGGGAGGCGCTCCTGCTCAAGGAGGAGGAGCTGAGGGCCGCCATCCGGTGGGCAGCCCTCACGGAAGCCGCCGCCCTGTGGGCAGCCATGCGCGAGTCCGAGCCGCTCGCGCTTACGGAGCTGGGCTTCGCGGGCGAGGTCTGCCCGGGCTGCGGGGCGGTGGTCGCCACCCGGGGAGAGGTGGAGCACCACTCCGCCATGCACAGGGCAGAGGTGGCGGCCCGGGCCTGGGGGAACATGTACGGGACGTGCGTCCGGTACATGGAGGCTGGGCTGAGGGCGCACGCGGCAGGGGCTCTCGTACTCTCCCAGGAGTACGAGGCCCAGAAAGCGCAGATGACGCGCGAGGGGAAGGAGAGGGAGGGGATCGCCCTCGAAGAGGCGAGGCAGTGGCCTCGCAGATCCCTGCAACTGCAGGTCGGGGAGAGGGAAGGGAGGAGGGACGTCGCCTTCTTGGAGGCGGCGGAGGCCACAGAGGCCCTCGCCCAAATGAAAGAGGACAAGGAGCGCCGCCTCGCCCTCGCCCTCGCCGCCCTTGCCATCAAAAAAGATCCCCCCGGACCCCCGGGCTGCGACGTCCTCATGGGGTCGCAGCGGCCAGAGGCCGACCCCCCCCAACCCGGCGAGCACAAGGACCCGGGGAGCGACGCGCCAATGGGGGAGGCCCAGGGGCCGGGCCCTGGTGCCGAGAACCCCGCCAAGCGGCCGAAGACCTCAGGCGGCTGA
Diplonema papillatum	>KAJ9444017.1 hypothetical protein DIPPA_32572 [Diplonema papillatum]	Diplonema papillatum	GGCGAGCACAAGGACCCGGGGAGCGACGCGCCCATGGGGGAGGCCCAGGGGCCGGGCCCT	37087	GEHKDPGSDAPMGEAQGPGP	>lcl|JAPJBO010003827.1_cds_KAJ9435209.1_38571 locus_tag=DIPPA_15634 protein=hypothetical protein protein_id=KAJ9435209.1 location=complement(2095..3495) gbkey=CDS	MTRSGWKTVGSPGRKPPHVSEGRKAEAAQPTASKPTSKAVTTAQQRQGPGEAASRRAATAAPQKAGGRAPPPQEDRRGDRPLCREFNSPGGCSRQPCRFRHVPTPACIEALTALGCRRAGCRHRHVAACDIEGCDDAACEAAHPQDPRLMGRLPRRWEPVDGVSSTFSPPQATGSSPVAARFQAAPVAPWAFSRQLPEPPAAPTERASPPAEPAPEWRWDSPFDPGEALLLKEEELRAAIRWAALTEAAALWAAMRESEPLALTELGFAGEVCPGCGAVVATRGEVEHHSAMHRAEVAARAWGNMYGTCVRYMEAGLRAHAAGALVLSQEYEAQKAQMTREGKEREGIALEEARQWPRRSLHLQVGEREGRRDVAFLEAAEATEALAQMKEDKECRLALALAALAIKKDPPGPPGCDVLMGSQRPEADPPQPGEHKDPGSDAPMGEAQGPGPGAENPAKRPKTSGD*	ATGACCCGATCCGGCTGGAAAACAGTCGGATCGCCTGGCCGCAAGCCCCCGCATGTCAGCGAGGGGCGGAAGGCGGAAGCCGCGCAGCCGACGGCATCGAAGCCGACGTCGAAGGCGGTGACGACCGCACAGCAACGACAGGGGCCCGGAGAGGCCGCATCGAGAAGGGCAGCGACGGCTGCACCGCAGAAGGCCGGCGGGAGAGCGCCCCCGCCGCAGGAGGACCGCAGGGGGGACCGCCCCCTCTGCCGCGAGTTCAACTCGCCCGGCGGATGCAGCCGCCAGCCGTGCCGCTTCAGGCACGTGCCCACACCGGCCTGCATCGAGGCCCTGACGGCCTTGGGGTGCCGTCGGGCCGGGTGCCGGCACCGCCACGTCGCTGCGTGCGACATCGAAGGCTGCGACGACGCAGCGTGCGAGGCGGCGCACCCGCAGGACCCACGGCTGATGGGTCGTCTGCCGCGAAGGTGGGAGCCAGTCGACGGTGTGTCTTCCACTTTCTCCCCCCCCCAAGCCACCGGGTCCTCCCCGGTCGCCGCCCGGTTCCAGGCCGCCCCTGTAGCCCCGTGGGCCTTCTCTCGCCAGCTCCCGGAGCCGCCCGCCGCACCCACGGAGCGGGCCTCCCCCCCGGCGGAGCCTGCTCCGGAGTGGAGGTGGGACAGCCCCTTCGACCCCGGGGAGGCGCTCCTGCTCAAGGAGGAGGAGCTGAGGGCCGCCATCCGGTGGGCAGCCCTCACGGAAGCCGCCGCCCTGTGGGCAGCCATGCGCGAGTCCGAGCCGCTCGCGCTTACGGAGCTGGGCTTCGCGGGCGAGGTCTGCCCGGGCTGCGGGGCGGTGGTCGCCACCCGGGGAGAGGTGGAGCACCACTCCGCCATGCACAGGGCAGAGGTGGCGGCCCGGGCCTGGGGGAACATGTACGGGACGTGCGTCCGGTACATGGAGGCTGGGCTGAGGGCGCACGCGGCAGGGGCTCTCGTACTCTCCCAGGAGTACGAGGCCCAGAAAGCGCAGATGACGCGCGAGGGGAAGGAGAGGGAGGGGATCGCCCTCGAAGAAGCGAGGCAGTGGCCCCGCAGATCCTTGCATCTGCAAGTCGGGGAGAGGGAGGGGAGGAGGGACGTCGCCTTCTTGGAGGCGGCGGAGGCCACAGAGGCCCTCGCCCAAATGAAGGAGGACAAGGAGTGCCGCCTCGCCCTCGCCCTCGCCGCCCTCGCCATCAAAAAAGATCCCCCCGGACCCCCGGGCTGCGACGTCCTCATGGGGTCGCAGCGGCCAGAGGCCGACCCCCCCCAACCCGGCGAGCACAAGGACCCGGGGAGCGACGCGCCCATGGGGGAGGCCCAGGGGCCGGGCCCTGGTGCCGAGAACCCCGCCAAGCGGCCGAAGACCTCAGGCGACTGA
Diplonema papillatum	>KAJ9444017.1 hypothetical protein DIPPA_32572 [Diplonema papillatum]	Diplonema papillatum	GGCGAGCACAAGGACCCGGGGAGCGACGCGCCCATGGGGGAGGCCCAGGGGCCGGGCCCT	37088	GEHKDPGSDAPMGEAQGPGP	>lcl|JAPJBO010003904.1_cds_KAJ9435161.1_38618 locus_tag=DIPPA_32147 protein=hypothetical protein protein_id=KAJ9435161.1 location=complement(2048..2458) gbkey=CDS	MHESEPLALTELGFAGEVCPCCGAVVATRGELEHHSAMHRAEVAARAWGNICGTCIRYMEAGLRAHAAGALVLLAIKKDPPGPPGCDVLMGSQRPEADPPHPGEHKDPGSDAPMGEAQGPGPGAENPAKRLKTSGD*	ATGCACGAGTCCGAGCCGCTCGCGCTTACGGAGCTGGGCTTCGCGGGCGAGGTCTGCCCGTGCTGCGGGGCGGTGGTCGCCACCCGGGGAGAGTTGGAGCACCACTCCGCCATGCACAGGGCAGAGGTGGCGGCCCGGGCCTGGGGGAACATTTGCGGGACCTGCATCCGGTACATGGAGGCCGGGCTGAGGGCGCACGCGGCAGGGGCTCTCGTACTCCTCGCCATCAAAAAAGATCCCCCAGGACCCCCGGGCTGCGACGTCCTCATGGGGTCGCAGCGGCCAGAGGCCGACCCCCCCCATCCCGGCGAGCACAAGGACCCGGGGAGCGACGCGCCCATGGGGGAGGCCCAGGGGCCGGGCCCTGGTGCCGAGAACCCCGCCAAGCGGCTGAAGACCTCAGGCGACTGA
Diplonema papillatum	>KAJ9444017.1 hypothetical protein DIPPA_32572 [Diplonema papillatum]	Diplonema papillatum	GGCGAGCACAAGGACCCGGGGAGCGACGCGCCCATGGGGGAGGCCCAGGGGCCGGGCCCT	37089	GEHKDPGSDAPMGEAQGPGP	>lcl|JAPJBO010001709.1_cds_KAJ9439345.1_34432 locus_tag=DIPPA_07873 protein=hypothetical protein protein_id=KAJ9439345.1 location=14175..15884 gbkey=CDS	*PDPAGKQSDRLAASPRMSARGGRRKPRSRRHRSRRRRR*RPHSNDRGPERPHREGQRRLHRRRPAGERPRRRRTAGGTAPSAASSTRPADAAASRAASGTCPHRPASRP*RPWGAVGPGAGTATSLRATSKAATTQRARRRTRRTHG*WVVCREGGSQSTVCLPLSPPPKPPGPPRSPPGSRPPL*PHGPSPASSRSRPPHPRSGPPPRRRPLRSGGGTAPSTPGRRSCSRRRS*GPPSGGQPSPRPPPCGQPCASQSRSRLRSWASRARSARAAGLAIKKDPPGPPGCDVLMGSQRPEADPPQPGEHKDPGSDAPMGEAQGPGPGAENPAKRPKTSGD*AGSAARRSAAPPERTPNRKGKGTGPQRDRWGAVGTTSPWMVASSRTRGPPRPPHRPQPPRRRSASAGACRESRAGTGTCAPCRGRTARTRPRRHHRPTTTDAEPRRQARQPTQRRGRPTQRSRRRCRSRSRRSAHWLCPSWSGSRWMRSWWWPRSWRRRYSWRPRGA*PGGSGYTPSPPSSSSNRAEGGGRRWRPP*GVAALLPRKPANPHSVALRAPSWIGLILSVC	ATGACCCGATCCGGCTGGAAAACAGTCGGATCGCCTGGCCGCAAGCCCCCGCATGTCAGCGAGGGGCGGAAGGCGGAAGCCGCGCAGCCGACGGCATCGAAGCCGACGTCGAAGGCGGTGACGACCGCACAGCAACGACAGGGGCCCGGAGAGGCCGCATCGAGAAGGGCAGCGACGGCTGCACCGCAGAAGGCCGGCGGGAGAGCGCCCCCGCCGCAGGAGGACCGCAGGGGGGACCGCCCCCTCTGCCGCGAGTTCAACTCGCCCGGCGGATGCAGCCGCCAGCCGTGCCGCTTCAGGCACGTGCCCACACCGGCCTGCATCGAGGCCCTGACGGCCTTGGGGTGCCGTCGGGCCGGGTGCCGGCACCGCCACGTCGCTGCGTGCGACATCGAAGGCTGCGACGACGCAGCGTGCGAGGCGGCGCACCCGCAGGACCCACGGCTGATGGGTCGTCTGCCGCGAAGGTGGGAGCCAGTCGACGGTGTGTCTTCCACTTTCTCCCCCCCCCAAGCCACCGGGTCCTCCCCGGTCGCCGCCCGGTTCCAGGCCGCCCCTGTAGCCCCATGGGCCTTCTCCTGCCAGCTCCCGGAGCCGCCCGCCGCACCCACGGAGCGGTCCTCCTCCCCGGCGGAGGCCGCTCCGGAGTGGAGGTGGGACAGCCCCTTCGACCCCGGGGAGGCGCTCCTGCTCAAGGAGGAGGAGCTGAGGGCCGCCATCAGGTGGGCAGCCCTCACCGAGGCCGCCGCCCTGTGGGCAGCCATGCGCGAGTCAGAGCCGCTCGCGCTTACGGAGCTGGGCTTCGCGGGCGAGGTCTGCCCGGGCTGCGGGGCTCGCCATCAAAAAAGATCCCCCCGGACCCCCGGGCTGCGACGTCCTCATGGGGTCGCAGCGGCCAGAGGCCGACCCCCCCCAACCCGGCGAGCACAAGGACCCGGGGAGCGACGCGCCCATGGGGGAGGCCCAGGGGCCGGGCCCTGGTGCCGAGAACCCCGCCAAGCGGCCGAAGACCTCAGGCGACTGAGCGGGCTCGGCCGCTCGACGGAGCGCGGCACCCCCAGAAAGGACACCCAACAGGAAGGGGAAGGGGACAGGTCCGCAACGAGATCGCTGGGGCGCGGTGGGGACGACCTCACCGTGGATGGTTGCGTCGAGCCGCACCCGGGGCCCGCCGCGCCCCCCCCACCGGCCCCAGCCGCCCCGCCGCCGGTCTGCCTCTGCGGGCGCCTGCCGGGAGTCCAGGGCAGGCACAGGAACATGTGCCCCCTGTCGCGGGCGTACCGCCCGGACGCGGCCCCGGCGGCACCACCGGCCAACAACCACCGACGCCGAGCCCCGGCGGCAGGCCAGGCAGCCGACCCAGCGGCGGGGCCGGCCCACGCAGCGTTCGAGGAGGAGATGCCGTTCTCGTTCGCGGAGATCAGCGCACTGGCTGTGCCCAAGCTGGAGCGGATCCCGCTGGATGCGCAGCTGGTGGTGGCCGCGCAGCTGGCGAAGGCGCTACAGCTGGCGGCCACGGGGAGCGTAACCGGGTGGCTCCGGTTACACTCCTTCGCCACCCTCGTCCTCTTCAAACCGCGCAGAGGGGGGAGGAAGAAGGTGGCGGCCGCCCTGAGGAGTCGCTGCCCTTCTCCCCCGCAAACCCGCAAACCCGCACTCGGTTGCCCTGCGGGCCCCCTCGTGGATTGGATTGATTCTCAGTGTTTGTAG
Diplonema papillatum	>KAJ9444017.1 hypothetical protein DIPPA_32572 [Diplonema papillatum]	Diplonema papillatum	GGCGAGCACAAGGACCCGGGGAGCGACGCACCAATGGGGGAAGCCCAGGGGCCGGGCCCT	37090	GEHKDPGSDAPMGEAQGPGP	>lcl|JAPJBO010001775.1_cds_KAJ9439081.1_34698 locus_tag=DIPPA_12728 protein=hypothetical protein partial=5 protein_id=KAJ9439081.1 location=join(<43..18782017..28474160..44797956..85479008..1035710448..1137112595..1264812712..14679) gbkey=CDS	GRARWSASRASGCRTSSRP*PGVHWRAGRFWEHPVGPRPRCGRRWQRSWTGPRSGQGPLPASRTHTRPWPC*TRARGSSAWSPSCGPRARWRTTGGWTPSCGEPWRGPSGPSWGTPSGCRPRCP*GWAA*GCTRAPTRRPWQGWRRPWRASRGCRC*REPPGGGHFKSHSHRTPYARRRSPAPDLHSFRKS*PRSETHCKQGQPARHASRRNGVGRSPGPGRRAC*GIRSSGSGARRGSAAVPPSTPPRGSTGRTTPRTTSGCPQPSSQWQCACGWGCSWRRRHASAGSAGRPRPTASGTTP*RASTRGCARGRTQRSATRWAPSRGRRFSARS*RTGPSQNTHTGTSAST*RTRAERRGG*STWRSPSRCRRTR*RRRRRPRVGRPRSTRPSSGGRTTAPSWRRLLSNRTCCWSRWWWTPSAPGASRPCPSCGR**TQCTGGTTGRPTRRSPT*RSTGSASWWQGRWPASPS*TRTCTSGREGWRKANSSWTKSPRTTGQAAAAVAVVAAAAAAAAGAAAAAATAAAASRAAAEAAAAPRKAEAEAPPADRRPRQRRDHRPSPPRMTNNHRRGGRVNREMRDERPAPKLPLGGRCKGK*CRSLGG*SRSPEGAEGFGSTTLLLGRATSCTGLRGSGREVQRCPLGGAHQRRPDRRQGPQQRRRSAFSVSLGRVAPSLGTRRVRRGGRPRRSKQPSRKTRRCRPRTARRLTSSHRRRRDGKAKSPPQRQHPQCHPHPQKKQ*HPSPPSTPRPERQRECGWLPCAQGRLERRTPRGDRVKWTRGRVLGQQGAGSEAPHSTPQSNTTPTCRSRRQRRRGRTSSSHSKQAGRARRRRATAGDAHPRGQPRPSRTGRDRGRWGPSGTRWGSRMGHPRRSCRRCHRPVQPQSRSQQRATEEGRADGQP*TGWRMSGRETGRTLSTCSESRRGSTQQPGSTTSKPWQKNRRRRGGSRSTPSEKQREIC*VSSSRMERSSSTRKAPPP**GRRTRGPSGCWPGPPSGGQPSRKPPPCGQPCASPSRSRLRSWASRARSARAAGRWSPPGERWSTTPPCTGQRWRPGPGGTCTGRASGTWRLG*GRTRQGLSYSPRSTRPRRRR*RARGGSERESPSRRRGSGLADPCNCRSGRGKGGGTSPSWRRRRPQRPSPK*KRTRSAASPSPSPPLPSKKIPPDPRAATSSWGRSGQRPTFFAPAGGTPTMRQAMIAAGTTSRHLPPRE*RMPSPQVKVAVDPLPRRQRQGQLLKGHRPGFPSC*STRWTRNISNPVVGSTRAQLRHSMTCSTCSFSFAPPRPRSCCRHGRRPRSLILTGVASLADPPQPGEHKDPGSDAPMGEAQGPGPGAENPAKRPKTSGG*ARSAARRRARHPQKGHPTGRGRGDTHTGPQRDRWGAVGTTSPWMDASNSTRGPPRPPHRPQPPRRRSASAGACRESRAGTGTCAPCRGRTARTQPRRHHRPTTTDAGPRRQARQPTQRRGRPTQRSRRRCRSRSRRSARWLCPSWSGSRWMRSWWWPRSWRRRYSWRPRGA*PGGSGYTPSPPSSSSNRAEGGGRRWRPP*GVAATFGRTAGSASSGRRRRKWRQAGGRRACPRSGSS*WTRTTTRSGGSSGWRQTWRTPTSWMRRPSSRSFAGRRPDGSGRRWPRSRRRRRTRRSTSLGGSSLRR*GRSPEGRHQGRQGCRRSTCWTW*ARARR*GPLWWR*SRGSPPGASRTRPGRTGLGPG*WPSRRRTGVSGPSPVERS*GGWRPRSWPGTSPWCRRSSPSWRGAARPGSG*SPAPTPWSARCGAWERRTVATAKGGGS*RWTCRTPLTR*AGRPSCRQWPRAPQASCHTR*RRTGAGHGFPSGRKWSGPSAECNRGTHSGRCSSVSCWRRSCGKWTCPWPSGCHPWGPMIFRRGP*PRPSPKNNNNNNHSNRTWRWTGQGQAQQTRYRNQPPRYRHQPPRYRSRLPQHNRTRCGNRTWRWTGQGRAEPPRYRSRPPQHNRTRCGCPSWTRERSTWMMEPRRGYGST*SCGSPHSSWRGARWGWTSIEGRARWSVSRANGCRTSSRP*PGVHWRAGRFWGHPVGPRPRYGRRWRRSWTGPKSGQEPLPASRTHTRPWPC*TRARGSSAWSPSCGPRARWRTTGGWTPSCGEPWRGPSGPSWGTPSGCRPRCP*GWAA*GCTRAPTRRPWQGWRRPWRASRVCRC*REPPGGGHFKSHPHRTPYARRRSPAPDLHSTRKS*PRSETHCKQGQRARHASRRNGVGRSPRPGRRAC*GIRSSGSGARRGSAAVPPSTPPRGSTGHTTPRTTSGCPQPSSQWQ*GCGWGCSWRRRHASAGSAGRPRPTASGTTP*RASTRGCARGRTQRSATRWPPSRGRRFSARS*RTGPSQNTHTGTSAST*RTRAERRGG*STWRSPSRCRRTR*RRRRRPRVGRPRSTRPSSGGRTTAPSWRRLLSNRTCCWSRWWWTPSAPGASRPCLSCGR**TQCTGGTTGRPTRRSPT*RSTGSASWWQGRWPASPS*TRTCTSGREGWRKVNSSWTKSPRTTGQAAAAAAVAVVAAAAAAAAGAAAAGATAAAASRAAPANPQTRKPANPQTRKPANPQTRKPANPHTQSRLAAGLRPPHTPL*WSATQKRTPNRRKKNQPRS	GGGAAGAGCGAGGTGGTCTGCCTCGCGGGCGAGCGGGTGCCGGACGAGTTCGCGGCCATGACCCGGTGTTCACTGGAGAGCTGGGAGATTCTGGGAGCACCCTGTGGGTCCGAGGCCGCGGTGCGGGAGGCGGTGGCAAAGGTCCTGGACAGGGCCGAGAAGCGGGCAAGGGCCATTGCCAGCCTCCCGGACCCACACACGGCCCTGGCCCTGTTGAACTCGTGCGCGGGGTTCGTCTGCGTGGTCTCCCTCATGCGGGCCACGGGCCCGGTGGCGGACTACGGGAGGGTGGACGCCTTCATGCGGCGAGCCCTGGCGAGGACCCTCGGGGCCGAGCTGGGGGACACCGAGTGGGTGCAGGCCTCGCTGCCCCTGAGGCTGGGCGGCCTAGGGATGCACTCGTGCGCCGACTCGGCGGCCGTGGCAGGGGTGGCGGCGACCTTGGAGGGCATCAAGGGGCTGCCGCTGCTGACGAGAGCCCCCGGGGGGGGGCCACTTCAAATCACACTCACACAGGACTCCGTATGCGCGGCGTCGCTCGCCTGCCCCAGACTTGCACTCTTTCCGGAAGTCCTGACCGAGGTCAGAGACTCACTGCAAGCAGGGGCAGCCGGCGCGCCACGCAAGCAGAAGGAATGGAGTGGGAAGATCTCCGGGGCCAGGCAGGCGGGCCTGCTGAGGGATCCGCTCGTCGGGGTCAGGGGCCAGGCGAGGATCCGCAGCTGTGCCGCCAAGCACGCCTCCACGTGGCTCTACGGGGCGCACAACGCCCCGGACGACCTCTGGATGTCCCCAGCCGAGCTCACAGTGGCAGTGCGCTTGCGGCTGGGGATGCAGCTGGCGCCGCAGGCACGCGAGTGCCGGCTCTGCGGGGCGGCCGAGGCCGACCGCTTCGGGGACCACTCCCTGACGTGCCTCAACGCGGGGCTGCGCACGCGGGCGCACACAGCGCTCCGCAACGAGGTGGGCGCCCTCGCGAGGGAGGCGCTTCTCTGCCCGGTCCTAGAGGACCGGCCCTTCACAAAACACCCACACAGGAACAAGCGCGTCGACGTAGCGTACACGCGCGGAGAGAAGAGGAGGCTGATCGACGTGGCGATCACCTTCCCGCTGCAGGCGAACGCGGTGAAGAAGGCGGCGGAGACCGAGGGTGGGGCGGCCACGAAGTACGAGGCCGTCAAGCGGCGGACGTACGACGGCCCCATCCTGGCGGAGGCTCCTGAGCAACAGGACCTGCTGCTGGTCCCGATGGTGGTGGACACCTTCGGCGCCTGGGGCGAGTCGGCCCTGCCCGAGCTGCGGGCGCTAGTGAACGCAGTGCACAGGAGGCACGACTGGGAGACCTACGCGGCGGTCTCCCACCTAGCGTTCCACAGGCTCAGCTTCGTGGTGGCAAGGGCGGTGGCCCGCATCGCCCTCGTGAACGCGGACGTGCACCTCGGGGCGCGAAGGGTGGAGGAAGGCGAACTCGAGCTGGACGAAATCTCCACGGACGACGGGGCAGGCAGCAGCAGCAGTAGCAGTAGTAGCAGCGGCAGCAGCAGCGGCGGCGGGGGCGGCAGCAGCAGCAGCAACAGCAGCAGCAGCGTCGCGAGCGGCGGCGGAGGCGGCGGCGGCGCCCCGGAAGGCGGAGGCGGAGGCGCCCCCGGCGGACCGCAGGCCCCGGCAGCGCAGGGACCACCGCCCCTCCCCCCCCCGAATGACGAACAATCACAGGAGGGGGGGCAGGGTGAACAGGGAGATGAGGGACGAGCGCCCGGCGCCCAAGCTGCCCCTCGGGGGCAGGTGCAAGGGGAAGTGATGCCGATCACTGGGGGGGTAGAGCCGATCCCCCGAGGGGGCGGAGGGGTTCGGCTCTACCACCCTTTTGCTAGGCAGAGCGACTTCCTGCACCGGCCTTCGGGGGTCAGGGAGGGAAGTCCAGCGGTGCCCCCTAGGGGGGGCTCACCAGCGGCGGCCGGACAGACGGCAGGGCCCGCAGCAGCGCCGGAGGAGCGCATTCTCTGTGTCCCTGGGGAGGGTGGCTCCCTCCTTGGGGACACGGAGGGTGCGCCGGGGCGGACGCCCCCGGAGAAGCAAGCAGCCGTCCCGGAAGACGAGGAGATGCCGGCCTCGGACGGCGCGCAGGCTGACGTCGAGCCACCGAAGGCGACGCGACGGGAAGGCGAAGTCCCCCCCTCAACGGCAACACCCCCAGTGCCACCCGCACCCCCAAAAGAAACAGTAGCACCCCAGCCCCCCCAGCACGCCGCGGCCGGAACGGCAGAGGGAGTGCGGGTGGCTCCCCTGCGCCCAAGGCAGGCTGGAAAGGCGAACCCCAAGAGGGGACCGAGTCAAGTGGACTCGAGGGCGGGTACTGGGGCAACAGGGAGCGGGATCCGAGGCCCCTCACAGCACCCCCCAATCCAACACGACACCAACATGCAGGTCGAGGAGGCAGAGGCGACGAGGAAGGACATCCTCAAGCCACTCGAAGCAGGCAGGGCGGGCACGGCGTCGTCGCGCGACGGCTGGCGATGCGCACCCCCGAGGGCAACCCCGTCCGAGCCGTACAGGCAGAGACCGCGGTCGATGGGGACCAAGCGGGACCCGTTGGGGGTCGAGGATGGGCCATCCTCGTCGGTCGTGCCGCCGCTGCCACCGGCCGGTCCAACCCCAAAGCCGCAGCCAGCAGAGGGCAACAGAGGAGGGGAGAGCGGATGGGCAGCCCTGAACTGGCTGGCGGATGAGTGGCAGAGAGACAGGGCGAACTTTATCGACTTGTTCCGAATCCAGACGTGGCTCTACACAACAGCCCGGGAGCACGACATCCAAGCCCTGGCAGAAAAACCGCAGGAGGAGGGGTGGTTCACGGTCAACACCCTCCGAAAAGCAGCGCGAGATTTGCTAGGTCTCGAGCTCACGGATGGAGCGGAGCTCGAGTACCAGGAAGGCACCGCCGCCATAGTAGGGCCGAAGAACCCGAGGGCCCAGTGGGTGTTGGCCAGGGCCGCCATCCGGTGGGCAGCCCTCACGGAAGCCGCCGCCCTGTGGGCAGCCATGCGCGAGTCCGAGCCGCTCGCGCTTACGGAGCTGGGCTTCGCGGGCGAGGTCTGCCCGGGCTGCGGGGCGGTGGTCGCCACCCGGGGAGAGGTGGAGCACCACTCCGCCATGCACAGGGCAGAGGTGGCGGCCCGGGCCTGGGGGAACATGTACGGGACGTGCGTCCGGTACATGGAGGCTGGGCTGAGGGCGCACGCGGCAGGGGCTCTCGTACTCTCCCAGGAGTACGAGGCCCAGAAGGCGCAGATGACGCGCGAGGGGAGGGAGCGAGAGGGAATCACCCTCGAGGAGGCGAGGCAGTGGCCTCGCAGATCCCTGCAACTGCAGGTCGGGGAGAGGGAAGGGAGGAGGGACGTCGCCTTCTTGGAGGCGGCGGAGGCCACAGAGGCCCTCGCCCAAATGAAAGAGGACAAGGAGCGCCGCCTCGCCCTCGCCCTCGCCGCCCTTGCCATCAAAAAAGATCCCCCCGGACCCCCGGGCTGCGACGTCCTCATGGGGTCGCAGCGGCCAGAGGCCGACATTCTTTGCTCCTGCTGGGGGAACACCGACCATGAGGCAAGCTATGATCGCCGCCGGGACGACGTCACGCCACCTGCCCCCTCGCGAGTAAAGAATGCCCTCACCGCAAGTAAAAGTCGCTGTCGATCCTCTTCCGAGGCGTCAGCGGCAAGGGCAACTCTTGAAGGGACATCGGCCGGGTTTTCCTTCGTGCTGATCCACGAGATGGACCAGGAACATTTCAAATCCCGTAGTCGGGTCAACGCGTGCACAACTGCGTCATTCAATGACTTGTTCAACATGCAGTTTTTCTTTCGCGCCACCCCGACCACGGTCGTGTTGTCGACATGGACGTCGACCACGCTCCCTGATACTGACGGGGGTAGCCTCTCTCGCCGACCCCCCCCAACCCGGCGAGCACAAGGACCCGGGGAGCGACGCACCAATGGGGGAAGCCCAGGGGCCGGGCCCTGGTGCCGAGAACCCCGCCAAGCGGCCGAAGACCTCAGGCGGCTGAGCGCGCTCGGCCGCTCGTCGGCGAGCGCGGCACCCCCAGAAAGGACACCCAACAGGAAGGGGAAGGGGGGACACACACACAGGTCCGCAACGAGATCGCTGGGGCGCGGTGGGGACGACCTCACCGTGGATGGATGCGTCGAACAGCACCCGGGGCCCGCCGCGCCCCCCCCACCGGCCCCAGCCGCCCCGCCGCCGGTCTGCCTCTGCGGGCGCCTGCCGGGAGTCCAGGGCAGGCACAGGAACATGTGCCCCCTGTCGCGGGCGTACCGCCCGGACGCAGCCCCGGCGGCACCACCGGCCAACAACCACCGACGCCGGGCCCCGGCGGCAGGCCAGGCAGCCGACCCAGCGGCGGGGCCGGCCCACGCAGCGTTCGAGGAGGAGATGCCGTTCTCGTTCGCGGAGATCAGCGCGCTGGCTGTGCCCAAGCTGGAGCGGATCCCGCTGGATGCGCAGCTGGTGGTGGCCGCGCAGCTGGCGAAGGCGCTACAGCTGGCGGCCACGGGGAGCGTAACCGGGTGGCTCCGGTTACACTCCTTCGCCACCCTCGTCCTCTTCAAACCGCGCAGAGGGGGGAGGAAGAAGGTGGCGGCCGCCCTGAGGAGTCGCTGCCACCTTTGGGCGCACGGCAGGTTCGGCGAGCTCTGGACGGAGGCGCAGGAAGTGGCGGCAGGCAGGAGGCAGGCGGGCGTGCCCCCGGTCCGGTTCCTCGTGATGGACGAGGACGACAACCAGATCGGGCGGTTCGTCGGGCTGGCGACAGACGTGGAGGACGCCGACCAGCTGGATGCGAAGACCGTCCAGCAGGTCATTCGCAGGACGAAGGCCCGATGGTTCGGGAAGGCGGTGGCCGCGCTCTCGGCGGCGAAGGCGAACGCGGAGATCGACGTCTCTTGGGGGATCGTCATTAAGACGCTGAGGGCGCTCCCCCGAGGGACGGCACCAGGGCCGTCAGGGCTGTCGGCGCAGCACCTGCTGGACCTGGTGAGCCCGGGCTCGCCGATAAGGGCCCCTCTGGTGGCGGTGATCGCGCGGATCGCCACCGGGAGCCTCCCGGACGAGGCCCGGCCGCACGGGTTTGGGGCCAGGCTAGTGGCCCTCGAGAAGAAGGACGGGGGTCTCCGGCCCATCGCCTGTGGAGAGGTCCTGAGGAGGATGGCGGCCAAGATCTTGGCCAGGGACAAGTCCGTGGTGCAGGCGGTCAAGCCCATCCTGGAGAGGTGCGGCCAGACCGGGGTCGGGATGAAGTCCGGCGCCGACGCCATGGTCTGCGCGATGCGGTGCGTGGGAGAGGCGTACCGTCGCGACGGCCAAGGGCGGGGGATCCTGAAGGTGGACCTGCAGAACGCCTTTAACAAGGTGAGCAGGGAGGCCATCTTGCAGGCAGTGGCCGAGAGCGCCCCAGGCCTCCTGCCATACGCGATAGCGGCGTACGGGCGCAGGTCACGGCTTTCCTTCGGGGAGGAAGTGGTCTGGTCCGAGTGCGGAGTGCAACAGGGGGACCCACTCGGGCCGTTGTTCTTCTGTCTCGTGTTGGAGAAGGTCCTGCGGAAAGTGGACTTGTCCCTGGCCGAGCGGCTGCCACCCTTGGGGGCCAATGATATTCCGCAGGGGGCCCTAGCCCCGGCCCAGCCCCAAGAACAACAACAACAACAACCACAGCAACAGGACATGGAGGTGGACGGGGCAGGGGCAGGCCCAGCAAACCCGGTACAGGAACCAGCCCCCCCGGTACAGGCACCAGCCCCCCCGGTACAGGAGCCGGCTCCCCCAGCACAACCGGACGCGTTGCGGGAACAGGACATGGAGGTGGACGGGGCAGGGGCGGGCCGAGCCCCCCCGGTACAGGAGCCGGCCCCCCCAGCACAACCGGACCCGTTGCGGGTGTCCCAGCTGGACGCGCGAGCGTTCTACCTGGATGATGGAGCCGCGGCGGGGCTATGGGAGCACCTGATCGTGTGGCTCGCCGCATTCGAGCTGGAGGGGGGCGCGGTGGGGATGGACCTCAATAGAGGGAAGAGCGAGGTGGTCTGTCTCGCGGGCGAACGGGTGCCGGACGAGTTCGCGGCCATGACCCGGTGTTCACTGGAGAGCTGGGAGATTCTGGGGGCACCCTGTGGGTCCGAGGCCGCGGTACGGGAGGCGGTGGCGAAGGTCCTGGACAGGGCCGAAAAGCGGGCAAGAGCCATTGCCAGCCTCCCGGACCCACACACGGCCCTGGCCCTGTTGAACTCGTGCGCGGGGTTCGTCTGCGTGGTCTCCCTCATGCGGGCCACGGGCCCGGTGGCGGACTACGGGAGGGTGGACACCTTCATGCGGCGAGCCCTGGCGAGGACCCTCGGGGCCGAGCTGGGGGACACCGAGTGGGTGCAGGCCTCGCTGCCCCTGAGGCTGGGCGGCCTAGGGATGCACTCGTGCGCCGACTCGGCGGCCGTGGCAGGGGTGGCGGCGACCTTGGAGGGCATCAAGGGTCTGCCGCTGCTGACGAGAGCCCCCGGGGGGGGGCCACTTCAAATCACACCCACACAGGACTCCGTATGCGCGGCGTCGCTCGCCTGCCCCAGACTTGCACTCTACCCGGAAGTCCTGACCGAGGTCAGAGACTCACTGCAAGCAGGGGCAGCGGGCGCGCCACGCAAGCAGAAGGAATGGAGTGGGAAGATCTCCGCGGCCAGGCAGGCGGGCCTGCTGAGGGATCCGCTCGTCGGGGTCAGGGGCCAGGCGAGGATCCGCAGCTGTGCCGCCAAGCACGCCTCCACGTGGCTCTACGGGGCACACAACGCCCCGGACGACCTCTGGATGTCCCCAGCCGAGCTCACAGTGGCAGTGAGGTTGCGGCTGGGGATGCAGCTGGCGCCGCAGGCACGCGAGTGCCGGCTCTGCGGGGCGGCCGAGGCCGACCGCTTCGGGGACCACTCCCTGACGTGCCTCAACGCGGGGCTGCGCACGCGGGCGCACACAGCGCTCCGCAACGAGGTGGCCGCCCTCGCGAGGGAGGCGCTTCTCTGCCCGGTCCTAGAGGACCGGCCCTTCACAAAACACCCACACAGGAACAAGCGCGTCGACGTAGCGTACACGCGCGGAGAGAAGAGGAGGCTGATCGACGTGGCGATCACCTTCCCGCTGCAGGCGAACGCGGTGAAGAAGGCGGCGGAGACCGAGGGTGGGGCGGCCACGAAGTACGAGGCCGTCAAGCGGCGGACGTACGACGGCCCCATCCTGGCGGAGGCTCCTGAGCAACAGGACCTGCTGCTGGTCCCGATGGTGGTGGACACCTTCGGCGCCTGGGGCGAGTCGGCCCTGCCTGAGCTGCGGGCGCTAGTGAACGCAGTGCACAGGAGGCACGACTGGGAGACCTACGCGGCGGTCTCCCACCTAGCGTTCCACAGGCTCAGCTTCGTGGTGGCAAGGGCGGTGGCCCGCATCGCCCTCGTGAACGCGGACGTGCACCTCGGGGCGCGAAGGGTGGAGGAAGGTGAACTCGAGCTGGACGAAGTCTCCACGGACGACGGGGCAGGCAGCAGCAGCAGCAGCAGTAGCAGTAGTAGCAGCAGCAGCAGCAGCGGCGGCGGGGGCGGCAGCAGCAGGAGCAACAGCAGCAGCAGCGTCGCGAGCGGCGCCCGCAAACCCGCAAACCCGCAAACCCGCAAACCCGCAAACCCGCAAACCCGCAAACCCGCAAACCCGCAAACCCGCAAACCCGCACACGCAATCCCGCCTGGCGGCGGGATTGCGCCCCCCCCACACCCCCCTGTGATGGAGTGCGACTCAAAAGAGAACACCGAACAGGAGGAAGAAGAACCAACCAAGAAGTAA
Diplonema papillatum	>KAJ9439522.1 hypothetical protein DIPPA_10851, partial [Diplonema papillatum]	Diplonema papillatum	GGCGAGCACAAGGACCCGGGGAGCGACGCGCCCATGGGGGAGGCCCAGGGGCCGGGCCCT	37091	GEHKDPGSDAPMGEAQGPGP	>lcl|JAPJBO010000002.1_cds_KAJ9473623.1_133 locus_tag=DIPPA_22187 protein=hypothetical protein protein_id=KAJ9473623.1 location=117599..117988 gbkey=CDS	MTREGKEREGIALEEARQWPRRSLHLQVGEREGRRDVAFLEAAEATEALAQMKEDKECRLALALAALAIKKDPPGPPGCDVLMGSQRPEADPPQPGEHKDPGSDAPMGEAQGPGPGAENPAKRPKTSGD*	ATGACGCGCGAGGGGAAGGAGAGGGAGGGGATCGCCCTCGAAGAAGCGAGGCAGTGGCCCCGCAGATCCCTGCATCTGCAAGTCGGGGAGAGGGAGGGGAGGAGGGACGTCGCCTTCTTGGAGGCGGCGGAGGCCACAGAGGCCCTCGCCCAAATGAAGGAGGACAAGGAGTGCCGCCTCGCCCTCGCCCTCGCCGCCCTCGCCATCAAAAAAGATCCCCCCGGACCCCCGGGCTGCGACGTCCTCATGGGGTCGCAGCGGCCAGAGGCCGACCCCCCCCAACCCGGCGAGCACAAGGACCCGGGGAGCGACGCGCCCATGGGGGAGGCCCAGGGGCCGGGCCCTGGTGCCGAGAACCCCGCCAAGCGGCCGAAGACCTCAGGCGACTGA
Diplonema papillatum	>KAJ9439522.1 hypothetical protein DIPPA_10851, partial [Diplonema papillatum]	Diplonema papillatum	GGCGAACACAAGGACCCGGGGAGCGACGCGCCCATGGGGGAGGCCCAGGGGCCGGGCCCT	37092	GEHKDPGSDAPMGEAQGPGP	>lcl|JAPJBO010000203.1_cds_KAJ9461481.1_12328 locus_tag=DIPPA_27265 protein=hypothetical protein protein_id=KAJ9461481.1 location=266535..267935 gbkey=CDS	MTRSGWKTVGSPGRKPPHVSEGRKAEAAQPTASKPTSKAVTTAQQRQGPGEAASRRAATAAPQKAGGRAPPPQEDRRGDRPLCREFNSPGGCSRQPCRFRHVPTPACIEALTALGCRRAGCRHRHVAACDIEGCDDAACEAAHPQDPRLMGRLPRRWEPVDGVSSTFSPPQATGSSPVAARFQAAPVAPWAFSRQLPEPPAAPTERSSSPAEAAPEWRWDSPFDPGEALLLKEEELRAAIRWAALTEAAALWAAMRESEPLALTELGFAGEVCPGCGAVVATRGEVEHHSAMHRAEVAARAWGNMYGTCVRYMEAGLKAHAAGALVLSQEYEAQKAQMTREGREREGITLEEARQWPRRSLQLQVGEREGRRDVAFLEAAEATEALAQMKEDKERRLALALAALAIKKDPPGPPGCDVLMGSQRPEADPPQPGEHKDPGSDAPMGEAQGPGPGAENPAKRPKTSGD*	ATGACCCGATCCGGCTGGAAAACAGTCGGATCGCCTGGCCGCAAGCCCCCGCATGTCAGCGAGGGGCGGAAGGCGGAAGCCGCGCAGCCGACGGCATCGAAGCCGACGTCGAAGGCGGTGACGACCGCACAGCAACGACAGGGGCCCGGAGAGGCCGCATCGAGAAGGGCAGCGACGGCTGCACCGCAGAAGGCCGGCGGGAGAGCGCCCCCGCCGCAGGAGGACCGCAGGGGGGACCGCCCCCTCTGCCGCGAGTTCAACTCGCCCGGCGGATGCAGCCGCCAGCCGTGCCGCTTCAGGCACGTGCCCACACCGGCCTGCATCGAGGCCCTGACGGCCTTGGGGTGCCGTCGGGCCGGGTGCCGGCACCGCCACGTCGCAGCGTGCGACATCGAAGGCTGCGACGACGCAGCGTGCGAGGCGGCGCACCCGCAGGACCCACGGCTGATGGGTCGTCTGCCGCGAAGGTGGGAGCCAGTCGACGGTGTGTCTTCCACTTTCTCCCCCCCCCAAGCCACCGGGTCCTCCCCGGTCGCCGCCCGGTTCCAGGCCGCCCCTGTAGCCCCATGGGCCTTCTCCCGCCAGCTCCCGGAGCCGCCCGCCGCACCCACGGAGCGGTCCTCCTCCCCGGCGGAGGCCGCTCCGGAGTGGAGGTGGGACAGCCCCTTCGACCCCGGGGAGGCGCTCCTGCTCAAGGAGGAGGAGCTGAGGGCCGCCATCAGGTGGGCAGCCCTCACCGAGGCCGCCGCCCTGTGGGCAGCCATGCGCGAGTCAGAGCCGCTCGCGCTTACGGAGCTGGGCTTCGCGGGCGAGGTCTGCCCGGGCTGCGGGGCGGTGGTCGCCACCCGGGGAGAGGTGGAGCACCACTCCGCCATGCACAGGGCGGAGGTGGCGGCCCGGGCCTGGGGGAACATGTACGGGACGTGCGTCCGGTACATGGAGGCCGGGCTGAAGGCGCACGCCGCAGGGGCCCTCGTACTCTCCCAGGAGTACGAGGCCCAGAAGGCGCAGATGACGCGCGAGGGGAGGGAGCGAGAGGGAATCACCCTCGAAGAGGCGAGGCAGTGGCCTCGCAGATCCCTGCAACTGCAGGTCGGGGAGAGGGAGGGGAGGAGGGACGTCGCCTTCTTGGAGGCGGCGGAGGCCACAGAGGCCCTCGCCCAAATGAAAGAGGACAAGGAGCGCCGCCTCGCCCTCGCCCTCGCCGCCCTCGCCATCAAAAAAGATCCCCCCGGACCCCCGGGCTGCGACGTCCTCATGGGGTCGCAGCGGCCAGAGGCCGACCCCCCCCAACCCGGCGAACACAAGGACCCGGGGAGCGACGCGCCCATGGGGGAGGCCCAGGGGCCGGGCCCTGGTGCCGAGAACCCCGCCAAGCGGCCGAAGACCTCAGGCGACTGA
Diplonema papillatum	>KAJ9439522.1 hypothetical protein DIPPA_10851, partial [Diplonema papillatum]	Diplonema papillatum	GGCGAGCACAAGGACCCGGGGAGCGACGCGCCAATGGGGGAGGCCCAGGGGCCGGGCCCT	37093	GEHKDPGSDAPMGEAQGPGP	>lcl|JAPJBO010000231.1_cds_KAJ9460391.1_13430 locus_tag=DIPPA_02824 protein=hypothetical protein protein_id=KAJ9460391.1 location=263812..265212 gbkey=CDS	MTRSGWKTVGSPGRQPPHVSEGRRAAAAQPTASKPTSKAVTTAKQRQGPGEAASRRAATAAPQKAGGRAPPPQEDRRGDRPLCREFNSPGGCSRQPCRFRHVPTPACIEALTALGCRRAGCRHRHVAACDIEGCDDAACEAAHPQDPRLMGRLPRRWEPVDGVSSTFSPPQATGSSPVAARFQAAPVAPWAFSRQLPEPPAAPTERASPPAEPAPEWRWDSPFDPGEALLLKEEELRAAIRWAALTEAAALWAAMRESEPLALTELGFAGEVCPGCGAVVATRGEVEHHSAMHRAEVAARAWGNMYGTCVRYMEAGLRAHAAGALVLSQEYEAQKAQMTREGKEREGIALEEARQWPRRSLQLQVGEREGRRDVAFLEAAEATEALAQMKEDKERRLALALAALAIKKDPPGPPGCDVLMGSQRPEADPPQPGEHKDPGSDAPMGEAQGPGPGAENPAKRPKTSGG*	ATGACCCGATCCGGCTGGAAAACAGTCGGATCGCCTGGCCGCCAGCCCCCGCATGTCAGCGAGGGGCGGAGGGCGGCAGCCGCGCAGCCGACGGCCTCGAAGCCGACGTCGAAGGCGGTGACGACCGCAAAGCAACGACAGGGGCCCGGAGAGGCCGCATCGAGAAGGGCAGCGACGGCTGCACCGCAGAAGGCCGGCGGGAGAGCGCCCCCGCCGCAGGAGGACCGCAGGGGGGACCGCCCCCTCTGCCGCGAGTTCAACTCGCCCGGCGGATGCAGCCGCCAGCCGTGCCGCTTCAGGCACGTGCCCACACCGGCCTGCATCGAGGCCCTGACGGCCTTGGGGTGCCGTCGGGCCGGGTGCCGGCACCGCCACGTCGCTGCGTGCGACATCGAAGGCTGCGACGACGCAGCGTGCGAGGCGGCGCACCCGCAGGACCCACGGCTGATGGGTCGTCTGCCGCGAAGGTGGGAGCCAGTCGACGGTGTGTCTTCCACTTTCTCCCCCCCCCAAGCCACCGGGTCCTCCCCGGTCGCCGCCCGGTTCCAGGCCGCCCCTGTAGCCCCGTGGGCCTTCTCTCGCCAGCTCCCGGAGCCGCCCGCCGCACCCACGGAGCGGGCCTCCCCCCCGGCGGAGCCTGCTCCGGAGTGGAGGTGGGACAGCCCCTTCGACCCCGGGGAGGCGCTCCTGCTCAAGGAGGAGGAGCTGAGGGCCGCCATCCGGTGGGCAGCCCTCACGGAAGCCGCCGCCCTGTGGGCAGCCATGCGCGAGTCCGAGCCGCTCGCGCTTACGGAGCTGGGCTTCGCGGGCGAGGTCTGCCCGGGCTGCGGGGCGGTGGTCGCCACCCGGGGAGAGGTGGAGCACCACTCCGCCATGCACAGGGCAGAGGTGGCGGCCCGGGCCTGGGGGAACATGTACGGGACGTGCGTCCGGTACATGGAGGCTGGGCTGAGGGCGCACGCGGCAGGGGCTCTCGTACTCTCCCAGGAGTACGAGGCCCAGAAGGCGCAGATGACGCGCGAGGGGAAGGAGAGGGAGGGGATCGCCCTCGAAGAGGCGAGGCAGTGGCCTCGCAGATCCCTGCAACTGCAGGTCGGGGAGAGGGAAGGGAGGAGGGACGTCGCCTTCTTGGAGGCGGCGGAGGCCACAGAGGCCCTCGCCCAAATGAAAGAGGACAAGGAGCGCCGCCTCGCCCTCGCCCTCGCCGCCCTTGCCATCAAAAAAGATCCCCCCGGACCCCCGGGCTGCGACGTCCTCATGGGGTCGCAGCGGCCAGAGGCCGACCCCCCCCAACCCGGCGAGCACAAGGACCCGGGGAGCGACGCGCCAATGGGGGAGGCCCAGGGGCCGGGCCCTGGTGCCGAGAACCCCGCCAAGCGGCCGAAGACCTCAGGCGGCTGA
Diplonema papillatum	>KAJ9439522.1 hypothetical protein DIPPA_10851, partial [Diplonema papillatum]	Diplonema papillatum	GGCGAGCACAAGGACCCGGGGAGCGACGCGCCCATGGGGGAGGCCCAGGGGCCGGGCCCT	37094	GEHKDPGSDAPMGEAQGPGP	>lcl|JAPJBO010000243.1_cds_KAJ9459918.1_13858 locus_tag=DIPPA_22706 protein=hypothetical protein protein_id=KAJ9459918.1 location=complement(90472..91872) gbkey=CDS	MTRSGWKTVGSPGRQPPHVSEGRRAAAAQPTASKPTSKAVTTAKQRQGPGEAASRRAATAAPQKAGGRAPPPQEDRRGDRPLCREFNSPGGCSRQPCRFRHVPTPACIEALTALGCRRAGCRHRHVAACDVEGCNDAACEAAHPQDPRLMGRLPRRWEPVDGVPSPFSPPQATGSSPVAARFQTAPVAPWAFSRQLPEPPAAPTERTSSPAEPAPEWRWDSPFDPGEALLLKEEELRAAIRWAALTEAAALWAAMRESEPLALTELGFAGEVCSGCGAVVATRGEVEHHSAMHRAEVAARAWGNMYGTCVRYMEAGLKAHAAGALALSQEYEAQKAQMTREGKEREGIALEEARQWPRRSLHLQVGEREGRRDVAFLEAAEATEALAQMKEDKECRLALALAALAIKKDPPGPPGCDVLMGSQRPEADPPQPGEHKDPGSDAPMGEAQGPGPGAENPAKRPKTSGD*	ATGACCCGATCCGGCTGGAAAACAGTCGGATCGCCTGGCCGCCAGCCCCCGCATGTCAGCGAGGGGCGGAGGGCGGCAGCCGCGCAGCCGACGGCCTCGAAGCCGACGTCGAAGGCGGTGACGACCGCAAAGCAACGACAGGGGCCCGGAGAGGCCGCATCGAGAAGGGCAGCGACGGCTGCACCGCAGAAGGCCGGCGGGAGAGCGCCCCCGCCGCAGGAGGACCGCAGGGGGGACCGCCCCCTCTGCCGCGAGTTCAACTCGCCCGGCGGATGCAGCCGCCAGCCGTGCCGCTTCAGGCACGTGCCCACACCGGCCTGCATCGAGGCCCTGACGGCCTTGGGGTGCCGTCGGGCCGGGTGCCGGCACCGCCACGTCGCAGCGTGCGACGTCGAAGGCTGCAACGACGCAGCGTGCGAGGCGGCGCACCCGCAGGACCCACGGCTGATGGGTCGTCTGCCTCGAAGGTGGGAGCCGGTCGACGGTGTGCCTTCCCCTTTCTCCCCCCCCCAAGCAACCGGGTCCTCCCCGGTCGCCGCCCGGTTCCAGACCGCCCCTGTAGCCCCGTGGGCCTTCTCCCGCCAGCTCCCGGAGCCGCCCGCCGCACCCACGGAGCGGACCTCCTCCCCGGCGGAGCCCGCTCCGGAGTGGAGGTGGGACAGCCCTTTCGACCCCGGGGAGGCGCTCCTGCTCAAGGAGGAGGAGCTGAGGGCCGCCATCAGGTGGGCAGCCCTCACCGAAGCCGCCGCCCTGTGGGCAGCCATGCGCGAGTCAGAGCCGCTCGCGCTTACGGAGCTGGGCTTCGCGGGCGAGGTCTGCTCGGGCTGCGGGGCGGTGGTCGCCACCCGGGGAGAGGTGGAGCACCACTCCGCCATGCACAGGGCGGAGGTGGCGGCCCGGGCCTGGGGGAACATGTACGGGACGTGCGTCCGGTATATGGAGGCCGGGCTGAAGGCGCACGCCGCCGGGGCCCTTGCACTCTCCCAGGAGTACGAGGCCCAGAAAGCGCAGATGACGCGCGAGGGGAAGGAGAGGGAGGGGATCGCCCTCGAAGAAGCGAGGCAGTGGCCCCGCAGATCCTTGCATCTGCAAGTCGGGGAGAGGGAGGGGAGGAGGGACGTCGCCTTCTTGGAGGCGGCGGAGGCCACAGAGGCCCTCGCCCAAATGAAGGAGGACAAGGAGTGCCGCCTCGCCCTCGCCCTCGCCGCCCTCGCCATCAAAAAAGATCCCCCCGGACCCCCGGGCTGCGACGTCCTCATGGGGTCGCAGCGGCCAGAGGCCGACCCCCCCCAACCCGGCGAGCACAAGGACCCGGGGAGCGACGCGCCCATGGGGGAGGCCCAGGGGCCGGGCCCTGGTGCCGAGAACCCCGCCAAGCGGCCGAAGACCTCAGGCGACTGA
Diplonema papillatum	>KAJ9439522.1 hypothetical protein DIPPA_10851, partial [Diplonema papillatum]	Diplonema papillatum	GGCGAGCACAAGGACCCGGGGAGCGACGCGCCAATGGGGGAGGCCCAGGGGCCGGGCCCT	37095	GEHKDPGSDAPMGEAQGPGP	>lcl|JAPJBO010000277.1_cds_KAJ9458751.1_14999 locus_tag=DIPPA_32417 protein=hypothetical protein partial=3 protein_id=KAJ9458751.1 location=complement(join(<32..427518..14041434..27917026..82638868..9977)) gbkey=CDS	MSAMLFVWVAVALASGADTCLTTVSLSLCASDDGNLRGVNGFDGANFTVAFDMSGCTLVGRPVVSPGPTTVAQFSCAGGLVSRSLAASAEPDGSVAVEVNFTGPPGWGPDSTTASLSVPAWKGAAMWMPYSMFQNRSTLPGCATDDWHRCSLAYDKSVLHPFEISRVPGRSVLLGYGLPGGSTGGAQGISPDYDVLNGTWPVPVASLFSQAGAGGQAQLVFAASPRDSVVSQALRAEDGRLAIVRSMQLATQRWTCRVAALRDAAPTASLAWFADRHAEFFEPRVPVATAGYFQYLDYRGQKPLAPAGAPVGAYWDATFPFPFWGMWLGGADTPDGTVLPTPSFNDCVAIGHVDAGSGVEHPMRTGLPPKGVPVYGPARDAGVGGCEVLSYETINAWYGAAAAEGAEVYAYGNIFEFGYNLDASFNPSTCPAANLTAYCVANRLNRLFTSEGGDTKLSMEYTNNSAWQGPKFINFATGWPIAPGVVLFDPSVSPSYMRFQQSMVALQLKQTPKVAGLCLDRSDHTAQLWPSAPRAVADGVSFYNGSAGRALLWGYIAATAGFQQQLAAVGKPLLASPTNRRLDLFRSVDAFYDEFGDSFPEALADAYLGIRKTVAAWDHGQKDVSHEGSPSREAYLQTQLFLGTIPTSPNDYGDHTLTVGSVGYFGNQPMHPMWNSTQLVDLFSAYSPLFSAISGRRWLPALHVSANDTALWLNAFSVGNCTLVPVTAGAPFGNGGGAANVTIRPPVPGTTKPVVLVPGGGRGPVTSRVSSGTSSYAFALVRGMTRSGWKTVGSPGRKPPHVSEGRKAEAAQPTASKPTSKAVTTAQQRQGPGEAASRRAATAAPQKAGGRAPPPQEDRRGDRPLCREFNSPGGCSRQPCRFRHVPTPACIEALTALGCRRAGCRHRHVAACDIEGCDDAACEAAHPQDPRLMGRLPRRWEPVDGVSSTFSPPQATGSSPVAARFQAAPVAPWAFSRQLPEPPAAPTERASPPAEPAPEWRWDSPFDPGEALLLKEEELRAAIRWAALTEAAALWAAMRESEPLALTELGFAGEVCPGCGAVVATRGEVEHHSAMHRAEVAARAWGNMYGTCVRYMEAGLRAHAAGALVLSQEYEAQKAQMTREGREREGITLEEARQWPRRSLQLQVGEREGRRDVAFLEAAEATEALAQMKEDKERRLALALAALAIKKDPPGPPGCDVLMGSQRPEADPPQPGEHKDPGSDAPMGEAQGPGPDLRRLSALGRSSASAAPPERTPNRKGKGGHTHRSATRSLGRGGDDLTVDGCVEPHPGPAAPPPPAPAAPPPVCLCGRLPGVQGRHRNMCPLSRAYRPDAAPAAPPANNHRRRAPAAGQAADPAAGPAHAAFEEEMPFSFAEISALAVPKLERIPLDAQLVVAAQLAKALQLAATGSVTGWLRLHSFATLVLFKPRRGGRKKVAAALRSRCHLWAHGRFGELWTEAQEVAAGRRQAGVPPVRFLVMDEDDNQIGRFVGLATDVEDADQLDAKTVQQVIRRTKARWFGKAVAALSAAKANAEIDVSWGIVIKTLRALPRGTAPGPSGLSAQHLLDLVSPGSPIRAPLVAVIARIATGSLPDEARPHGFGARLVALEKKDGGLRPIACGEVLRRMAAKILARDKSVVQAVKPILERCGQTGVGMKSGADAM	ATGTCTGCGATGCTCTTCGTTTGGGTGGCGGTCGCACTCGCGTCGGGAGCCGACACGTGTCTCACCACCGTGAGCCTGAGCTTGTGCGCATCGGACGATGGAAACTTGCGGGGGGTCAACGGGTTCGACGGCGCAAATTTTACGGTGGCCTTCGACATGTCCGGCTGCACTCTCGTCGGCCGTCCGGTCGTCTCGCCCGGGCCGACGACCGTGGCCCAGTTCTCCTGCGCCGGCGGCCTCGTGAGCCGCAGCCTGGCGGCGTCCGCCGAACCGGATGGGTCGGTTGCCGTCGAGGTTAACTTCACGGGGCCCCCCGGCTGGGGGCCTGACAGCACGACTGCGAGCCTGTCGGTCCCCGCGTGGAAGGGTGCCGCGATGTGGATGCCCTATTCGATGTTCCAGAACCGAAGCACACTGCCAGGCTGCGCCACGGACGACTGGCATCGTTGTTCACTTGCTTACGACAAGTCGGTCTTGCATCCTTTCGAGATCAGCCGTGTGCCCGGCCGCTCCGTGCTGTTGGGCTACGGGTTACCGGGCGGTTCCACCGGCGGGGCACAAGGGATCTCGCCCGATTACGACGTGCTGAATGGCACGTGGCCAGTGCCGGTGGCTTCCTTGTTTTCGCAGGCGGGGGCGGGGGGGCAGGCACAGCTGGTGTTCGCCGCGTCTCCGCGGGACAGCGTCGTGTCGCAGGCTCTGCGGGCGGAGGACGGGCGGCTGGCGATCGTCCGCTCGATGCAGCTCGCCACGCAGCGGTGGACGTGCCGCGTTGCTGCGCTGCGCGACGCGGCGCCAACTGCGTCGCTCGCGTGGTTCGCGGACCGGCACGCGGAATTCTTCGAGCCGAGGGTGCCCGTGGCGACCGCCGGGTACTTCCAGTACCTCGACTACCGCGGGCAGAAGCCGCTGGCCCCGGCCGGGGCGCCCGTCGGCGCGTACTGGGACGCGACGTTCCCGTTCCCGTTTTGGGGCATGTGGCTCGGGGGGGCCGACACACCGGACGGTACCGTGCTACCGACTCCGTCCTTCAACGACTGCGTCGCCATCGGACATGTCGACGCGGGGTCCGGGGTCGAGCACCCGATGCGAACAGGCCTTCCACCCAAGGGCGTCCCAGTGTACGGCCCAGCCAGAGACGCCGGTGTTGGAGGCTGCGAGGTTCTTTCCTACGAGACGATCAATGCGTGGTATGGCGCTGCGGCGGCAGAGGGAGCCGAAGTGTACGCGTACGGGAACATCTTCGAGTTCGGGTACAACCTTGACGCGAGCTTCAACCCGAGCACGTGCCCGGCCGCCAACCTGACGGCCTACTGCGTGGCAAATCGTTTGAATCGTTTGTTCACGAGCGAGGGTGGCGACACAAAGCTGTCGATGGAGTACACCAACAATTCGGCGTGGCAGGGTCCGAAGTTCATCAACTTTGCAACTGGCTGGCCGATTGCCCCGGGTGTGGTCCTGTTCGACCCGAGCGTGTCTCCCAGCTACATGCGGTTCCAGCAGTCCATGGTGGCGTTGCAGCTCAAGCAGACGCCGAAGGTGGCAGGCCTATGCTTGGACCGCTCCGACCACACCGCGCAGCTTTGGCCGTCGGCACCGCGCGCTGTCGCCGACGGCGTGTCGTTTTACAACGGGAGTGCCGGCCGCGCATTGCTGTGGGGGTACATCGCCGCCACGGCTGGGTTCCAGCAGCAGCTGGCAGCTGTCGGAAAGCCGTTGCTGGCGAGTCCCACGAATCGGAGGTTGGACCTCTTCCGAAGCGTGGATGCGTTTTACGACGAGTTCGGCGACAGCTTCCCCGAAGCACTGGCTGACGCGTATCTCGGAATCAGGAAGACTGTCGCGGCTTGGGACCACGGCCAGAAGGACGTCAGTCATGAAGGATCGCCTTCACGCGAGGCTTACCTTCAGACACAGCTGTTTCTCGGTACCATCCCGACAAGTCCCAACGACTACGGTGATCACACCTTGACCGTTGGATCCGTCGGATATTTTGGCAACCAGCCCATGCACCCCATGTGGAATTCCACGCAGCTGGTAGACTTGTTCTCCGCGTACTCCCCCTTGTTTTCGGCCATCAGCGGTCGCCGCTGGCTGCCGGCTCTTCACGTCTCCGCGAATGACACTGCGCTGTGGTTGAATGCCTTCTCCGTCGGGAACTGCACACTCGTTCCGGTCACCGCAGGCGCCCCGTTCGGCAACGGCGGGGGCGCTGCGAACGTCACCATCAGGCCGCCGGTGCCGGGGACCACGAAACCGGTCGTTTTAGTCCCCGGTGGAGGGCGAGGGCCAGTCACGAGCAGGGTGTCTTCAGGCACGTCCTCATACGCTTTCGCGCTCGTGCGAGGGATGACCCGATCCGGCTGGAAAACAGTCGGATCGCCTGGCCGCAAGCCCCCGCATGTCAGCGAGGGGCGGAAGGCGGAAGCCGCGCAGCCGACGGCATCGAAGCCGACGTCGAAGGCGGTGACGACCGCACAGCAACGACAGGGGCCCGGAGAGGCCGCATCGAGAAGGGCAGCGACGGCTGCACCGCAGAAGGCCGGCGGGAGAGCGCCCCCGCCGCAGGAGGACCGCAGGGGGGACCGCCCCCTCTGCCGCGAGTTCAACTCGCCCGGCGGATGCAGCCGCCAGCCGTGCCGCTTCAGGCACGTGCCCACACCGGCCTGCATCGAGGCCCTGACGGCCTTGGGGTGCCGTCGGGCCGGGTGCCGGCACCGCCACGTCGCTGCGTGCGACATCGAAGGCTGCGACGACGCAGCGTGCGAGGCGGCGCACCCGCAGGACCCACGGCTGATGGGTCGTCTGCCGCGAAGGTGGGAGCCAGTCGACGGTGTGTCTTCCACTTTCTCCCCCCCCCAAGCCACCGGGTCCTCCCCGGTCGCCGCCCGGTTCCAGGCCGCCCCTGTAGCCCCGTGGGCCTTCTCTCGCCAGCTCCCGGAGCCGCCCGCCGCACCCACGGAGCGGGCCTCCCCCCCGGCGGAGCCTGCTCCGGAGTGGAGGTGGGACAGCCCCTTCGACCCCGGGGAGGCGCTCCTGCTCAAGGAGGAGGAGCTGAGGGCCGCCATCCGGTGGGCAGCCCTCACGGAAGCCGCCGCCCTGTGGGCAGCCATGCGCGAGTCCGAGCCGCTCGCGCTTACGGAGCTGGGCTTCGCGGGCGAGGTCTGCCCGGGCTGCGGGGCGGTGGTCGCCACCCGGGGAGAGGTGGAGCACCACTCCGCCATGCACAGGGCAGAGGTGGCGGCCCGGGCCTGGGGGAACATGTACGGGACGTGCGTCCGGTACATGGAGGCTGGGCTGAGGGCGCACGCGGCAGGGGCTCTCGTACTCTCCCAGGAGTACGAGGCCCAGAAGGCGCAGATGACGCGCGAGGGGAGGGAGCGAGAGGGAATCACCCTCGAAGAGGCGAGGCAGTGGCCTCGCAGATCCCTGCAACTGCAGGTCGGGGAGAGGGAAGGGAGGAGGGACGTCGCCTTCTTGGAGGCGGCGGAGGCCACAGAGGCCCTCGCCCAAATGAAAGAGGACAAGGAGCGCCGCCTCGCCCTCGCCCTCGCCGCCCTTGCCATCAAAAAAGATCCCCCCGGACCCCCGGGCTGCGACGTCCTCATGGGGTCGCAGCGGCCAGAGGCCGACCCCCCCCAACCCGGCGAGCACAAGGACCCGGGGAGCGACGCGCCAATGGGGGAGGCCCAGGGGCCGGGCCCTGACCTCAGGCGGCTGAGCGCGCTCGGCCGCTCGTCGGCGAGCGCGGCACCCCCAGAAAGGACACCCAACAGGAAGGGGAAGGGGGGACACACACACAGGTCCGCAACGAGATCGCTGGGGCGCGGTGGGGACGACCTCACCGTGGATGGATGCGTCGAACCGCACCCGGGGCCCGCCGCGCCCCCCCCACCGGCCCCAGCCGCCCCGCCGCCGGTCTGCCTCTGCGGGCGCCTGCCGGGAGTCCAGGGCAGGCACAGGAACATGTGCCCCCTGTCGCGGGCGTACCGCCCGGACGCAGCCCCGGCGGCACCACCGGCCAACAACCACCGACGCCGGGCCCCGGCGGCAGGCCAGGCAGCCGACCCAGCGGCGGGGCCGGCCCACGCAGCGTTCGAGGAGGAGATGCCGTTCTCGTTCGCGGAGATCAGCGCGCTGGCTGTGCCCAAGCTGGAGCGGATCCCGCTGGATGCGCAGCTGGTGGTGGCCGCGCAGCTGGCGAAGGCGCTACAGCTGGCGGCCACGGGGAGCGTAACCGGGTGGCTCCGGTTACACTCCTTCGCCACCCTCGTCCTCTTCAAACCGCGCAGAGGGGGGAGGAAGAAGGTGGCGGCCGCCCTGAGGAGTCGCTGCCACCTTTGGGCGCACGGCAGGTTCGGCGAGCTCTGGACGGAGGCGCAGGAAGTGGCGGCAGGCAGGAGGCAGGCGGGCGTGCCCCCGGTCCGGTTCCTCGTGATGGACGAGGACGACAACCAGATCGGGCGGTTCGTCGGGCTGGCGACAGACGTGGAGGACGCCGACCAGCTGGATGCGAAGACCGTCCAGCAGGTCATTCGCAGGACGAAGGCCCGATGGTTCGGGAAGGCGGTGGCCGCGCTCTCGGCGGCGAAGGCGAACGCGGAGATCGACGTCTCTTGGGGGATCGTCATTAAGACGCTGAGGGCGCTCCCCCGAGGGACGGCACCAGGGCCGTCAGGGCTGTCGGCGCAGCACCTGCTGGACCTGGTGAGCCCGGGCTCGCCGATAAGGGCCCCTCTGGTGGCGGTGATCGCGCGGATCGCCACCGGGAGCCTCCCGGACGAGGCCCGGCCGCACGGGTTTGGGGCCAGGCTAGTGGCCCTCGAGAAGAAGGACGGGGGTCTCCGGCCCATCGCCTGTGGAGAGGTCCTGAGGAGGATGGCGGCCAAGATCTTGGCCAGGGACAAGTCCGTGGTGCAGGCGGTCAAGCCCATCCTGGAGAGGTGCGGCCAGACCGGGGTCGGGATGAAGTCCGGCGCCGACGCCATG
Diplonema papillatum	>KAJ9439522.1 hypothetical protein DIPPA_10851, partial [Diplonema papillatum]	Diplonema papillatum	GGCGAGCACAAGGACCCGGGGAGCGACGCGCCCATGGGGGAGGCCCAGGGGCCGGGCCCT	37096	GEHKDPGSDAPMGEAQGPGP	>lcl|JAPJBO010000280.1_cds_KAJ9458677.1_15131 locus_tag=DIPPA_24309 protein=hypothetical protein protein_id=KAJ9458677.1 location=241251..242651 gbkey=CDS	MTRSGWKTVGSPGRKPPHVSEGRKAEAAQPTASKPTSKAVTTAQQRQGPGEAASRRAATAAPQKAGGRAPPPQEDRRGDRPLCREFNSPGGCSRQPCRFRHVPTPACIEALTALGCRRAGCRHRHVAACDIEGCDDAACEAAHPQDPRLMGRLPRRWEPVDGVSSTFSPPQATGSSPVAARFQAAPVAPWAFSRQLPEPPAAPTERASPPAEPAPEWRWDSPFDPGEALLLKEEELRAAIRWAALTEAAALWAAMRESEPLALTELGFAGEVCPGCGAVVATRGEVEHHSAMHRAEVAARAWGNMYGTCVRYMEAGLRAHAAGALVLSQEYEAQKAQMTREGREREGITLEEARQWPRRSLQLQVGEREGRRDVAFLEAAEATEALAQMKEDKERRLALALAALAIKKDPPGPPGCDVLMGSQRPEADPPQPGEHKDPGSDAPMGEAQGPGPGAENPAKRPKTSGG*	ATGACCCGATCCGGCTGGAAAACAGTCGGATCGCCTGGCCGCAAGCCCCCGCATGTCAGCGAGGGGCGGAAGGCGGAAGCCGCGCAGCCGACGGCATCGAAGCCGACGTCGAAGGCGGTGACGACCGCACAGCAACGACAGGGGCCCGGAGAGGCCGCATCGAGAAGGGCAGCGACGGCTGCACCGCAGAAGGCCGGCGGGAGAGCGCCCCCGCCGCAGGAGGACCGCAGGGGGGACCGCCCCCTCTGCCGCGAGTTCAACTCGCCCGGCGGATGCAGCCGCCAGCCGTGCCGCTTCAGGCACGTGCCCACACCGGCCTGCATCGAGGCCCTGACGGCCTTGGGGTGCCGTCGGGCCGGGTGCCGGCACCGCCACGTCGCAGCGTGCGACATCGAAGGCTGCGACGACGCAGCGTGCGAGGCGGCGCACCCGCAGGACCCACGGCTGATGGGTCGTCTGCCGCGAAGGTGGGAGCCAGTCGACGGTGTGTCTTCCACTTTCTCCCCCCCCCAAGCCACCGGGTCCTCCCCGGTCGCCGCCCGGTTCCAGGCCGCCCCTGTAGCCCCGTGGGCCTTCTCTCGCCAGCTCCCGGAGCCGCCCGCCGCACCCACGGAGCGGGCCTCCCCCCCGGCGGAGCCTGCTCCGGAGTGGAGGTGGGACAGCCCCTTCGACCCCGGGGAGGCGCTCCTGCTCAAGGAGGAGGAGCTGAGGGCCGCCATCCGGTGGGCAGCCCTCACGGAAGCCGCCGCCCTGTGGGCAGCCATGCGCGAGTCCGAGCCGCTCGCGCTTACGGAGCTGGGCTTCGCGGGCGAGGTCTGCCCGGGCTGCGGGGCGGTGGTCGCCACCCGGGGAGAGGTGGAGCACCACTCCGCCATGCACAGGGCAGAGGTGGCGGCCCGGGCCTGGGGGAACATGTACGGGACGTGCGTCCGGTACATGGAGGCTGGGCTGAGGGCGCACGCGGCAGGGGCTCTCGTACTCTCCCAGGAGTACGAGGCCCAGAAGGCGCAGATGACGCGCGAGGGGAGGGAGCGAGAGGGAATCACCCTCGAAGAGGCGAGGCAGTGGCCTCGCAGATCCCTGCAACTGCAGGTCGGGGAGAGGGAAGGGAGGAGGGACGTCGCCTTCTTGGAGGCGGCGGAGGCCACAGAGGCCCTCGCCCAAATGAAAGAGGACAAGGAGCGCCGCCTCGCCCTCGCCCTCGCCGCCCTCGCCATCAAAAAAGATCCCCCCGGACCCCCGGGCTGCGACGTCCTCATGGGGTCGCAGCGGCCAGAGGCCGACCCCCCCCAACCCGGCGAGCACAAGGACCCGGGGAGCGACGCGCCCATGGGGGAGGCCCAGGGGCCGGGCCCTGGTGCCGAGAACCCCGCCAAGCGGCCGAAGACCTCAGGCGGCTGA
Diplonema papillatum	>KAJ9439522.1 hypothetical protein DIPPA_10851, partial [Diplonema papillatum]	Diplonema papillatum	GGCGAGCACAAGGACCCGGGGAGCGACGCGCCCATGGGGGAGGCCCAGGGGCCGGGCCCT	37097	GEHKDPGSDAPMGEAQGPGP	>lcl|JAPJBO010000342.1_cds_KAJ9456539.1_17212 locus_tag=DIPPA_22774 protein=hypothetical protein protein_id=KAJ9456539.1 location=complement(5265..5753) gbkey=CDS	MYGTCVRYMEAGLKAHAAGALALSQEYEAQKAQMTREGKEREGIALEEARQWPRRSLHLQVGEREGRRDVAFLEAAEATEALAQMKEDKECRLALALAALAIKKDPPGPPGCDVLMGSQRPEADPPQPGEHKDPGSDAPMGEAQGPGPGAENPAKRPKTSGD*	ATGTACGGGACGTGCGTCCGGTATATGGAGGCCGGGCTGAAGGCGCACGCCGCCGGGGCCCTTGCACTCTCCCAGGAGTACGAGGCCCAGAAAGCGCAGATGACGCGCGAGGGGAAGGAGAGGGAGGGGATCGCCCTCGAAGAAGCGAGGCAGTGGCCCCGCAGATCCTTGCATCTGCAAGTCGGGGAGAGGGAGGGGAGGAGGGACGTCGCCTTCTTGGAGGCGGCGGAGGCCACAGAGGCCCTCGCCCAAATGAAGGAGGACAAGGAGTGCCGCCTCGCCCTCGCCCTCGCCGCCCTCGCCATCAAAAAAGATCCCCCCGGACCCCCGGGCTGCGACGTCCTCATGGGGTCGCAGCGGCCAGAGGCCGACCCCCCCCAACCCGGCGAGCACAAGGACCCGGGGAGCGACGCGCCCATGGGGGAGGCCCAGGGGCCGGGCCCTGGTGCCGAGAACCCCGCCAAGCGGCCGAAGACCTCAGGCGACTGA
Diplonema papillatum	>KAJ9439522.1 hypothetical protein DIPPA_10851, partial [Diplonema papillatum]	Diplonema papillatum	GGCGAGCACAAGGACCCGGGGAGCGACGCGCCCATGGGGGAGGCCCAGGGGCCGGGCCCT	37098	GEHKDPGSDAPMGEAQGPGP	>lcl|JAPJBO010000377.1_cds_KAJ9455442.1_18358 locus_tag=DIPPA_21443 protein=hypothetical protein protein_id=KAJ9455442.1 location=202935..204335 gbkey=CDS	MTRSGWKTVGSPGRQPPHVSEGRRAAAAQPTASKPTSKAVTTAKQRQGPGEAASRRAATAAPQKAGGRAPPPQEDRRGDRPLCREFNSPGGCSRQPCRFRHVPTPACIEALTALGCRRAGCRHRHVAACDVEGCNDAACEAAHPQDPRLMGRLPRRWEPVDGVPSPFSPPQATGSSPVAARFQTAPVAPWAFSRQLPEPPAAPTERTSSPAEPAPEWRWDSPFDPGEALLLKEEELRAAIRWAALTEAAALWAAMRESEPLALTELGFAGEVCSGCGAVVATRGEVEHHSAMHRAEVAARAWGNMYGTCVRYMEAGLKAHAAGALALSQEYEAQKAQMTREGKEREGIALEEARQWPRRSLHLQVGEREGRRDVAFLEAAEATEALAQMKEDKECRLALALAALAIKKDPPGPPGCDVLMGSQRPEADPPQPGEHKDPGSDAPMGEAQGPGPGAENPAKRPKTSGD*	ATGACCCGATCCGGCTGGAAAACAGTCGGATCGCCTGGCCGCCAGCCCCCGCATGTCAGCGAGGGGCGGAGGGCGGCAGCCGCGCAGCCGACGGCCTCGAAGCCGACGTCGAAGGCGGTGACGACCGCAAAGCAACGACAGGGGCCCGGAGAGGCCGCATCGAGAAGGGCAGCGACGGCTGCACCGCAGAAGGCCGGCGGGAGAGCGCCCCCGCCGCAGGAGGACCGCAGGGGGGACCGCCCCCTCTGCCGCGAGTTCAACTCGCCCGGCGGATGCAGCCGCCAGCCGTGCCGCTTCAGGCACGTGCCCACACCGGCCTGCATCGAGGCCCTGACGGCCTTGGGGTGCCGTCGGGCCGGGTGCCGGCACCGCCACGTCGCAGCGTGCGACGTCGAAGGCTGCAACGACGCAGCGTGCGAGGCGGCGCACCCGCAGGACCCACGGCTGATGGGTCGTCTGCCTCGAAGGTGGGAGCCGGTCGACGGTGTGCCTTCCCCTTTCTCCCCCCCCCAAGCGACCGGGTCCTCCCCGGTCGCCGCCCGGTTCCAGACCGCCCCTGTAGCCCCGTGGGCCTTCTCCCGCCAGCTCCCGGAGCCGCCCGCCGCACCCACGGAGCGGACCTCCTCCCCGGCGGAGCCCGCTCCGGAGTGGAGGTGGGACAGCCCTTTCGACCCCGGGGAGGCGCTCCTGCTCAAGGAGGAGGAGCTGAGGGCCGCCATCAGGTGGGCAGCCCTCACCGAAGCCGCCGCCCTGTGGGCAGCCATGCGCGAGTCAGAGCCGCTCGCGCTTACGGAGCTGGGCTTCGCGGGCGAGGTCTGCTCGGGCTGCGGGGCGGTGGTCGCCACCCGGGGAGAGGTGGAGCACCACTCCGCCATGCACAGGGCGGAGGTGGCGGCCCGGGCCTGGGGGAACATGTACGGGACGTGCGTCCGGTATATGGAGGCCGGGCTGAAGGCGCACGCCGCCGGGGCCCTTGCACTCTCCCAGGAGTACGAGGCCCAGAAAGCGCAGATGACGCGCGAGGGGAAGGAGAGGGAGGGGATCGCCCTCGAAGAAGCGAGGCAGTGGCCCCGCAGATCCTTGCATCTGCAAGTCGGGGAGAGGGAGGGGAGGAGGGACGTCGCCTTCTTGGAGGCGGCGGAGGCCACAGAGGCCCTCGCCCAAATGAAGGAGGACAAGGAGTGCCGCCTCGCCCTCGCCCTCGCCGCCCTCGCCATCAAAAAAGATCCCCCCGGACCCCCGGGCTGCGACGTCCTCATGGGGTCGCAGCGGCCAGAGGCCGACCCCCCCCAACCCGGCGAGCACAAGGACCCGGGGAGCGACGCGCCCATGGGGGAGGCCCAGGGGCCGGGCCCTGGTGCCGAGAACCCCGCCAAGCGGCCGAAGACCTCAGGCGACTGA
Diplonema papillatum	>KAJ9439522.1 hypothetical protein DIPPA_10851, partial [Diplonema papillatum]	Diplonema papillatum	GGCGAGCACAAGGACCCGGGGAGCGACGCGCCAATGGGGGAGGCCCAGGGGCCGGGCCCT	37099	GEHKDPGSDAPMGEAQGPGP	>lcl|JAPJBO010000425.1_cds_KAJ9454114.1_19705 locus_tag=DIPPA_03447 protein=hypothetical protein partial=3 protein_id=KAJ9454114.1 location=join(185862..185869185896..186461186491..187257187313..187375187466..>187545) gbkey=CDS	MRELGFAGEVCPGCGAVVATRGEVEHHSAMAQGRGGGPGLGEHVRDVRPVMEAGLRAHARRGSRHSPRSTRPRSADDARGEGARGNTPSKRRGQWPRRSLQLQVGEREGRRDVAFLEAAEATEALAQMKEDKERRLALALAALAIKKDPPGPPGCDVLMGSQRPEADPPQPGEHKDPGSDAPMGEAQGPGPDLRRLSALGRSSASAAPPERTPNRKGKGGHTHRSATRSLGRGGDDLTVDGCVEPHPGPAAPPPPAPAAPPPVCLCGRLPGVQGRHRNMCPLSRAYRPDAAPAAPPANNHRRRAPAAGQAADPAAGPAHAAFEEEMPFSFAEISALAVPKLERIPLDAQLVVAAQLAKALQLAATGSVTGWLRLHSFATLVLFKPRRGGRKKVAAALRSRCHLWAHGRFGELWTEAQEVAAGRRQAGVPPVRFLVMDEDDNQIGRFVVIRKTKARWFGKAVAALSAAKANAEIDVSWGIVMKTLRALHEGRRPG	ATGCGCGAGCTGGGCTTCGCGGGCGAGGTCTGCCCGGGCTGCGGGGCGGTGGTCGCCACCCGGGGAGAGGTGGAGCACCACTCCGCCATGGCACAGGGCAGAGGTGGCGGCCCGGGCCTGGGGGAACATGTACGGGACGTGCGTCCGGTCATGGAGGCCGGGCTGAGGGCGCACGCGCGCAGGGGCTCTCGGCACTCTCCCAGGAGTACGAGGCCCAGAAGCGCAGATGACGCGCGAGGGGAGGGAGCGAGAGGGAACACGCCCTCGAAGAGGCGAGGGCAGTGGCCTCGCAGATCCCTGCAACTGCAGGTCGGGGAGAGGGAAGGGAGGAGGGACGTCGCCTTCTTGGAGGCGGCGGAGGCCACAGAGGCCCTCGCCCAAATGAAAGAGGACAAGGAGCGCCGCCTCGCCCTCGCCCTCGCCGCCCTTGCCATCAAAAAAGATCCCCCCGGACCCCCGGGCTGCGACGTCCTCATGGGGTCGCAGCGGCCAGAGGCCGACCCCCCCCAACCCGGCGAGCACAAGGACCCGGGGAGCGACGCGCCAATGGGGGAGGCCCAGGGGCCGGGCCCTGACCTCAGGCGGCTGAGCGCGCTCGGCCGCTCGTCGGCGAGCGCGGCACCCCCAGAAAGGACACCCAACAGGAAGGGGAAGGGGGGACACACACACAGGTCCGCAACGAGATCGCTGGGGCGCGGTGGGGACGACCTCACCGTGGATGGATGCGTCGAACCGCACCCGGGGCCCGCCGCGCCCCCCCCACCGGCCCCAGCCGCCCCGCCGCCGGTCTGCCTCTGCGGGCGCCTGCCGGGAGTCCAGGGCAGGCACAGGAACATGTGCCCCCTGTCGCGGGCGTACCGCCCGGACGCCGCCCCGGCGGCACCACCGGCCAACAACCACCGACGCCGAGCCCCGGCGGCAGGCCAGGCAGCCGACCCAGCGGCGGGGCCGGCCCACGCAGCGTTCGAGGAGGAGATGCCGTTCTCGTTCGCGGAGATCAGCGCACTGGCTGTGCCCAAGCTGGAGCGGATCCCGCTGGATGCGCAGCTGGTGGTGGCCGCGCAGCTGGCGAAGGCGCTACAGCTGGCGGCCACGGGGAGCGTAACCGGGTGGCTCCGGTTACACTCCTTCGCCACCCTCGTCCTCTTCAAACCGCGCAGAGGGGGGAGGAAGAAGGTGGCGGCCGCCCTGAGGAGTCGCTGCCACCTTTGGGCGCACGGCAGGTTCGGCGAGCTCTGGACGGAGGCGCAGGAAGTGGCGGCAGGCAGGAGGCAGGCGGGCGTGCCCCCGGTCCGGTTCCTCGTGATGGACGAGGACGACAACCAGATCGGGCGGTTCGTCGTCATTCGCAAGACGAAGGCCCGGTGGTTCGGGAAGGCGGTGGCCGCGCTCTCGGCGGCGAAGGCGAACGCGGAGATCGACGTCTCCTGGGGGATCGTCATGAAGACGCTGAGGGCGCTCCACGAGGGACGGCGGCCAGGGCC
Diplonema papillatum	>KAJ9439522.1 hypothetical protein DIPPA_10851, partial [Diplonema papillatum]	Diplonema papillatum	GGCGAGCACAAGGACCCGGGGAGCGACGCGCCCATGGGGGAGGCCCAGGGGCCGGGCCCT	37100	GEHKDPGSDAPMGEAQGPGP	>lcl|JAPJBO010000447.1_cds_KAJ9453526.1_20261 locus_tag=DIPPA_02712 protein=ATP-dependent DNA helicase UvrD protein_id=KAJ9453526.1 location=join(163902..163905163996..164080164127..164381165157..166512169320..170721) gbkey=CDS	MTGRGSQGNSWQQQGQQIEKQKMRGERQQDTNSTNSTNSTNSTNSTNSTNSTNSTNSTYSSNSSNSSNSSNSSNNINSINSINSINSINSINSINSINSINSINSTYNKQWQNERQLELTAVVSHTGGNNAGHYRVHAYNEHAEREQRWTILDGEHASFSSVPRFEGTDTFLLVYQPAPEQPETSKDTERRDGTPSTVDGPEPAGNRPGVKGPSPEELLARFVEATRRRVADRASQGRRHEAEAAGDIERDSLSSESGEPNSLSTGPRIATKSRGTGSEEKADGQAFHESPPDTPRAPVPDTEPEEAAAGLDTSEPQSTAARGLTPAEGVPDIDAEGGAVFNRRRKRSSDRGDTAEGEGTLPSRIRGVPKRARGPEGTWEVIDLTEDEEVAPPSTTEEMDIDREEGLAFRRAKALEEEEALTAHAVAKLAKDPHRHPDEWRRVKVPESVGTRFPRSLHTQPAEGNRGGESGWAALNWLADEWQRDRANFIDLFRIQTWLYTTAREHDIQALAEKPQEEGWFTVNTLRKAARDLLGLELTDGAELEYQEGTAAIVGPKNPRAQWVLARMTRSGWKTVGSPGRQPPHVSEGRRAAAAQPTASKPTSKAVTTAKQRQGPGEAASRRAATAAPQKAGGRAPPPQEDRRGDRPLCREFNSPGGCSRQPCRFRHVPTPACIEALTALGCRRAGCRHRHVAACDVEGCNDAACEAAHPQDPRLMGRLPRRWEPVDGVPSPFSPPQATGSSPVAARFQTAPVAPWAFSRQLPEPPAAPTERTSSPAEPAPEWRWDSPFDPGEALLLKEEELRAAIRWAALTEAAALWAAMRESEPLALTELGFAGEVCSGCGAVVATRGEVEHHSAMHRAEVAARAWGNMYGTCVRYMEAGLKAHAAGALALSQEYEAQKAQMTREGKEREGIALEEARQWPRRSLHLQVGEREGRRDVAFLEAAEATEALAQMKEDKERRLALALAALAIKKDPPGPPGCDVLMGSQRPEADPPQPGEHKDPGSDAPMGEAQGPGPGAENPAKRPKTSGD*	ATGACTGGGAGGGGCAGCCAGGGTAACAGCTGGCAGCAGCAGGGGCAGCAGATAGAGAAGCAGAAGATGAGGGGGGAGCGTCAGCAGGACACCAACAGCACCAACAGCACCAACAGCACCAACAGCACCAACAGCACCAACAGCACCAACAGCACCAACAGCACCAACAGCACCTACAGCAGCAACAGCAGCAACAGCAGCAACAGCAGCAACAGCAGCAACAACATCAACAGCATCAACAGCATCAACAGCATCAACAGCATCAACAGCATCAACAGCATCAACAGCATCAACAGCATCAACAGCATCAACAGCACCTACAACAAACAGTGGCAGAACGAAAGACAGCTGGAACTCACAGCGGTGGTATCGCACACAGGGGGGAACAACGCGGGCCATTACAGGGTGCACGCGTACAACGAACACGCCGAGAGGGAGCAGAGGTGGACGATTCTTGATGGTGAGCATGCCAGTTTTTCGTCCGTGCCGAGGTTCGAGGGGACGGACACCTTTCTTTTAGTATACCAGCCGGCCCCTGAGCAGCCCGAGACCTCGAAGGACACAGAGAGGAGAGATGGCACGCCGTCGACGGTGGATGGGCCCGAGCCGGCTGGCAACAGGCCCGGAGTCAAGGGGCCAAGCCCGGAGGAACTCCTCGCGAGGTTCGTGGAGGCAACGAGGAGAAGGGTGGCAGACAGAGCCTCACAAGGCAGGAGGCACGAAGCCGAGGCAGCCGGGGACATCGAAAGGGATTCACTGAGCTCGGAGTCGGGCGAGCCCAACTCCCTGTCGACAGGTCCACGGATAGCCACAAAGTCGAGGGGAACTGGATCGGAGGAGAAGGCGGACGGGCAGGCCTTTCATGAGTCCCCCCCTGATACCCCCCGGGCCCCTGTTCCGGACACCGAGCCTGAAGAAGCTGCGGCAGGGCTGGACACCTCAGAGCCTCAGAGTACGGCAGCAAGGGGGTTGACCCCAGCTGAGGGAGTGCCCGACATAGACGCAGAAGGAGGAGCAGTTTTCAACAGGCGGAGGAAAAGGAGCTCGGACCGGGGAGACACTGCTGAAGGAGAAGGCACACTCCCAAGTCGAATCCGGGGGGTACCGAAGAGAGCAAGAGGACCGGAGGGCACGTGGGAAGTCATCGACCTTACAGAGGATGAAGAAGTAGCTCCCCCCAGCACGACCGAGGAGATGGACATAGACAGAGAAGAAGGCTTGGCCTTCCGCCGTGCAAAGGCTCTGGAAGAAGAGGAAGCCCTCACCGCCCACGCAGTCGCAAAACTCGCCAAAGACCCCCATAGACACCCGGATGAGTGGCGCAGAGTCAAAGTCCCAGAGTCAGTTGGTACCCGGTTCCCAAGGAGTCTCCACACGCAGCCAGCAGAGGGCAACAGAGGAGGGGAGAGCGGATGGGCAGCCCTGAACTGGCTGGCGGATGAGTGGCAGAGAGACAGGGCGAACTTTATCGACTTGTTCCGAATCCAGACGTGGCTCTACACAACAGCCCGGGAGCACGACATCCAAGCCCTGGCAGAAAAACCGCAGGAGGAGGGGTGGTTCACGGTCAACACCCTCCGAAAAGCAGCGCGAGATTTGCTAGGTCTCGAGCTCACGGATGGAGCGGAGCTCGAGTACCAGGAAGGCACCGCCGCCATAGTAGGGCCGAAGAACCCGAGGGCCCAGTGGGTGTTGGCCAGGATGACCCGATCCGGCTGGAAAACAGTCGGATCGCCTGGCCGCCAGCCCCCGCATGTCAGCGAGGGGCGGAGGGCGGCAGCCGCGCAGCCGACGGCCTCGAAGCCGACGTCGAAGGCGGTGACGACCGCAAAGCAACGACAGGGGCCCGGAGAGGCCGCATCGAGAAGGGCAGCGACGGCTGCACCGCAGAAGGCCGGCGGGAGAGCGCCCCCGCCGCAGGAGGACCGCAGGGGGGACCGCCCCCTCTGCCGCGAGTTCAACTCGCCCGGCGGATGCAGCCGCCAGCCGTGCCGCTTCAGGCACGTGCCCACACCGGCCTGCATCGAGGCCCTGACGGCCTTGGGGTGCCGTCGGGCCGGGTGCCGGCACCGCCACGTCGCAGCGTGCGACGTCGAAGGCTGCAACGACGCAGCGTGCGAGGCGGCGCACCCGCAGGACCCACGGCTGATGGGTCGTCTGCCTCGAAGGTGGGAGCCGGTCGACGGTGTGCCTTCCCCTTTCTCCCCCCCCCAAGCAACCGGGTCCTCCCCGGTCGCCGCCCGGTTCCAGACCGCCCCTGTAGCCCCGTGGGCCTTCTCCCGCCAGCTCCCGGAGCCGCCCGCCGCACCCACGGAGCGGACCTCCTCCCCGGCGGAGCCCGCTCCGGAGTGGAGGTGGGACAGCCCTTTCGACCCCGGGGAGGCGCTCCTGCTCAAGGAGGAGGAGCTGAGGGCCGCCATCAGGTGGGCAGCCCTCACCGAAGCCGCCGCCCTGTGGGCAGCCATGCGCGAGTCAGAGCCGCTCGCGCTTACGGAGCTGGGCTTCGCGGGCGAGGTCTGCTCGGGCTGCGGGGCGGTGGTCGCCACCCGGGGAGAGGTGGAGCACCACTCCGCCATGCACAGGGCGGAGGTGGCGGCCCGGGCCTGGGGGAACATGTACGGGACGTGCGTCCGGTATATGGAGGCCGGGCTGAAGGCGCACGCCGCCGGGGCCCTTGCACTCTCCCAGGAGTACGAGGCCCAGAAAGCGCAGATGACGCGCGAGGGGAAGGAGAGGGAGGGGATCGCCCTCGAAGAAGCGAGGCAGTGGCCCCGCAGATCCTTGCATCTGCAAGTCGGGGAGAGGGAGGGGAGGAGGGACGTCGCCTTCTTGGAGGCGGCGGAGGCCACAGAGGCCCTCGCCCAAATGAAGGAGGACAAGGAGCGCCGCCTCGCCCTCGCCCTCGCCGCCCTCGCCATCAAAAAAGATCCCCCCGGACCCCCGGGCTGCGACGTCCTCATGGGGTCGCAGCGGCCAGAGGCCGACCCCCCCCAACCCGGCGAGCACAAGGACCCGGGGAGCGACGCGCCCATGGGGGAGGCCCAGGGGCCGGGCCCTGGTGCCGAGAACCCCGCCAAGCGGCCGAAGACCTCAGGCGACTGA
Diplonema papillatum	>KAJ9439522.1 hypothetical protein DIPPA_10851, partial [Diplonema papillatum]	Diplonema papillatum	GGCGAGCACAAGGACCCGGGGAGCGACGCGCCAATGGGGGAGGCCCAGGGGCCGGGCCCT	37101	GEHKDPGSDAPMGEAQGPGP	>lcl|JAPJBO010000447.1_cds_KAJ9453528.1_20263 locus_tag=DIPPA_02708 protein=hypothetical protein protein_id=KAJ9453528.1 location=177393..178793 gbkey=CDS	MTRSGWKTVGSPGRKPPHVSEGRKAEAAQPTASKPTSKAVTTAQQRQGPGEAASRRAATAAPQKAGGRAPPPQEDRRGDRPLCREFNSPGGCSRQPCRFRHVPTPACIEALTALGCRRAGCRHRHVAACDIEGCDDAACEAAHPQDPRLMGRLPRRWEPVDGVSSTFSPPQATGSSPVAARFQAAPVAPWAFSRQLPEPPAAPTERASPPAEPAPEWRWDSPFDPGEALLLKEEELRAAIRWAALTEAAALWAAMRESEPLALTELGFAGEVCPGCGAVVATRGEVEHHSAMHRAEVAARAWGNMYGTCVRYMEAGLRAHAAGALVLSQEYEAQKAQMTREGREREGITLEEARQWPRRSLQLQVGEREGRRDVAFLEAAEATEALAQMKEDKERRLALALAALAIKKDPPGPPGCDVLMGSQRPEADPPQPGEHKDPGSDAPMGEAQGPGPGAENPAKRPKTSGG*	ATGACCCGATCCGGCTGGAAAACAGTCGGATCGCCTGGCCGCAAGCCCCCGCATGTCAGCGAGGGGCGGAAGGCGGAAGCCGCGCAGCCGACGGCATCGAAGCCGACGTCGAAGGCGGTGACGACCGCACAGCAACGACAGGGGCCCGGAGAGGCCGCATCGAGAAGGGCAGCGACGGCTGCACCGCAGAAGGCCGGCGGGAGAGCGCCCCCGCCGCAGGAGGACCGCAGGGGGGACCGCCCCCTCTGCCGCGAGTTCAACTCGCCCGGCGGATGCAGCCGCCAGCCGTGCCGCTTCAGGCACGTGCCCACACCGGCCTGCATCGAGGCCCTGACGGCCTTGGGGTGCCGTCGGGCCGGGTGCCGGCACCGCCACGTCGCTGCGTGCGACATCGAAGGCTGCGACGACGCAGCGTGCGAGGCGGCGCACCCGCAGGACCCACGGCTGATGGGTCGTCTGCCGCGAAGGTGGGAGCCAGTCGACGGTGTGTCTTCCACTTTCTCCCCCCCCCAAGCCACCGGGTCCTCCCCGGTCGCCGCCCGGTTCCAGGCCGCCCCTGTAGCCCCGTGGGCCTTCTCTCGCCAGCTCCCGGAGCCGCCCGCCGCACCCACGGAGCGGGCCTCCCCCCCGGCGGAGCCTGCTCCGGAGTGGAGGTGGGACAGCCCCTTCGACCCCGGGGAGGCGCTCCTGCTCAAGGAGGAGGAGCTGAGGGCCGCCATCCGGTGGGCAGCCCTCACGGAAGCCGCCGCCCTGTGGGCAGCCATGCGCGAGTCCGAGCCGCTCGCGCTTACGGAGCTGGGCTTCGCGGGCGAGGTCTGCCCGGGCTGCGGGGCGGTGGTCGCCACCCGGGGAGAGGTGGAGCACCACTCCGCCATGCACAGGGCAGAGGTGGCGGCCCGGGCCTGGGGGAACATGTACGGGACGTGCGTCCGGTACATGGAGGCTGGGCTGAGGGCGCACGCGGCAGGGGCTCTCGTACTCTCCCAGGAGTACGAGGCCCAGAAGGCGCAGATGACGCGCGAGGGGAGGGAGCGAGAGGGAATCACCCTCGAAGAGGCGAGGCAGTGGCCTCGCAGATCCCTGCAACTGCAGGTCGGGGAGAGGGAAGGGAGGAGGGACGTCGCCTTCTTGGAGGCGGCGGAGGCCACAGAGGCCCTCGCCCAAATGAAAGAGGACAAGGAGCGCCGCCTCGCCCTCGCCCTCGCCGCCCTTGCCATCAAAAAAGATCCCCCCGGACCCCCGGGCTGCGACGTCCTCATGGGGTCGCAGCGGCCAGAGGCCGACCCCCCCCAACCCGGCGAGCACAAGGACCCGGGGAGCGACGCGCCAATGGGGGAGGCCCAGGGGCCGGGCCCTGGTGCCGAGAACCCCGCCAAGCGGCCGAAGACCTCAGGCGGCTGA
Diplonema papillatum	>KAJ9439522.1 hypothetical protein DIPPA_10851, partial [Diplonema papillatum]	Diplonema papillatum	GGCGAGCACAAGGACCCGGGGAGCGACGCGCCCATGGGGGAGGCCCAGGGGCCGGGCCCT	37102	GEHKDPGSDAPMGEAQGPGP	>lcl|JAPJBO010000516.1_cds_KAJ9451932.1_21858 locus_tag=DIPPA_01891 protein=hypothetical protein protein_id=KAJ9451932.1 location=complement(144114..144923) gbkey=CDS	MDMRSTPHWSRLRRGSVLQATVRESEPLALTKLGFAGEVCSGCGAVVATRGEVEHHSAMHRAEVAARAWGNMYGTCVRYMEAGLKAHAAGALVLSQEYEAQKAQMTREGKEREGIALEEARQWPRRSLHLQVGEREGRRDVAFLEAAEATEALAQMKEDKECRLALALAALAIKKDPPGPPGCDVLMGSQRPEAGPPQPGEHKDPGSDAPMGEAQGPGPGAENPAKASPALVEQEILEDCLVLISKEAREGENNTTTKWVFLVERLRRH*	ATGGATATGCGCTCAACGCCGCACTGGTCCCGTCTGCGCCGTGGTTCGGTCCTTCAAGCCACGGTGCGCGAGTCAGAGCCGCTCGCGCTTACGAAGCTGGGCTTCGCGGGCGAGGTCTGCTCGGGCTGCGGGGCGGTGGTCGCCACCCGGGGAGAGGTGGAGCACCACTCCGCCATGCACAGGGCGGAGGTGGCGGCCCGGGCCTGGGGGAACATGTACGGGACGTGCGTCCGGTACATGGAGGCCGGGCTGAAGGCGCACGCCGCAGGGGCCCTTGTACTCTCCCAGGAGTACGAGGCCCAGAAAGCGCAGATGACGCGCGAGGGGAAGGAGAGGGAGGGGATCGCCCTCGAAGAAGCGAGGCAGTGGCCCCGCAGATCCTTGCATCTGCAAGTCGGGGAGAGGGAGGGGAGGAGGGACGTCGCCTTCTTGGAGGCGGCGGAGGCCACAGAGGCCCTCGCCCAAATGAAGGAGGACAAGGAGTGCCGCCTCGCCCTCGCCCTCGCCGCCCTCGCCATCAAAAAAGATCCCCCCGGACCCCCGGGCTGCGACGTCCTCATGGGGTCGCAGCGGCCAGAGGCCGGCCCCCCCCAACCCGGCGAGCACAAGGACCCGGGGAGCGACGCGCCCATGGGGGAGGCCCAGGGGCCGGGCCCTGGTGCCGAGAACCCCGCCAAGGCTTCTCCGGCGCTCGTAGAACAGGAAATACTCGAGGACTGCCTTGTGCTCATTTCGAAGGAGGCTAGAGAGGGAGAAAACAATACAACTACAAAGTGGGTCTTTTTGGTTGAACGCTTACGCCGCCACTAA
Diplonema papillatum	>KAJ9439522.1 hypothetical protein DIPPA_10851, partial [Diplonema papillatum]	Diplonema papillatum	GGCGAACACAAGGACCCGGGGAGCGACGCGCCCATGGGGGAGGCCCAGGGGCCGGGCCCT	37103	GEHKDPGSDAPMGEAQGPGP	>lcl|JAPJBO010000633.1_cds_KAJ9449519.1_24268 locus_tag=DIPPA_05634 protein=hypothetical protein protein_id=KAJ9449519.1 location=129056..130456 gbkey=CDS	MTRSGWKTVGSPGRKPPHVSEGRKAEAAQPTASKPTSKAVTTAQQRQGPGEAASRRAATAAPQKAGGRAPPPQEDRRGDRPLCREFNSPGGCSRQPCRFRHVPTPACIEALTALGCRRAGCRHRHVAACDIEGCDDAACEAAHPQDPRLMGRLPRRWEPVDGVSSTFSPPQATGSSPVAARFQAAPVAPWAFSRQLPEPPAAPTERSSSPAEAAPEWRWDSPFDPGEALLLKEEELRAAIRWAALTEAAALWAAMRESEPLALTELGFAGEVCPGCGAVVATRGEVEHHSAMHRAEVAARAWGNMYGTCVRYMEAGLKAHAAGALVLSQEYEAQKAQMTREGREREGITLEEARQWPRRSLQLQVGEREGRRDVAFLEAAEATEALAQMKEDKERRLALALAALAIKKDPPGPPGCDVLMGSQRPEADPPQPGEHKDPGSDAPMGEAQGPGPGAENPAKRPKTSGD*	ATGACCCGATCCGGCTGGAAAACAGTCGGATCGCCTGGCCGCAAGCCCCCGCATGTCAGCGAGGGGCGGAAGGCGGAAGCCGCGCAGCCGACGGCATCGAAGCCGACGTCGAAGGCGGTGACGACCGCACAGCAACGACAGGGGCCCGGAGAGGCCGCATCGAGAAGGGCAGCGACGGCTGCACCGCAGAAGGCCGGCGGGAGAGCGCCCCCGCCGCAGGAGGACCGCAGGGGGGACCGCCCCCTCTGCCGCGAGTTCAACTCGCCCGGCGGATGCAGCCGCCAGCCGTGCCGCTTCAGGCACGTGCCCACACCGGCCTGCATCGAGGCCCTGACGGCCTTGGGGTGCCGTCGGGCCGGGTGCCGGCACCGCCACGTCGCAGCGTGCGACATCGAAGGCTGCGACGACGCAGCGTGCGAGGCGGCGCACCCGCAGGACCCACGGCTGATGGGTCGTCTGCCGCGAAGGTGGGAGCCAGTCGACGGTGTGTCTTCCACTTTCTCCCCCCCCCAAGCCACCGGGTCCTCCCCGGTCGCCGCCCGGTTCCAGGCCGCCCCTGTAGCCCCATGGGCCTTCTCCCGCCAGCTCCCGGAGCCGCCCGCCGCACCCACGGAGCGGTCCTCCTCCCCGGCGGAGGCCGCTCCGGAGTGGAGGTGGGACAGCCCCTTCGACCCCGGGGAGGCGCTCCTGCTCAAGGAGGAGGAGCTGAGGGCCGCCATCAGGTGGGCAGCCCTCACCGAGGCCGCCGCCCTGTGGGCAGCCATGCGCGAGTCAGAGCCGCTCGCGCTTACGGAGCTGGGCTTCGCGGGCGAGGTCTGCCCGGGCTGCGGGGCGGTGGTCGCCACCCGGGGAGAGGTGGAGCACCACTCCGCCATGCACAGGGCGGAGGTGGCGGCCCGGGCCTGGGGGAACATGTACGGGACGTGCGTCCGGTACATGGAGGCCGGGCTGAAGGCGCACGCCGCAGGGGCCCTCGTACTCTCCCAGGAGTACGAGGCCCAGAAGGCGCAGATGACGCGCGAGGGGAGGGAGCGAGAGGGAATCACCCTCGAAGAGGCGAGGCAGTGGCCTCGCAGATCCCTGCAACTGCAGGTCGGGGAGAGGGAGGGGAGGAGGGACGTCGCCTTCTTGGAGGCGGCGGAGGCCACAGAGGCCCTCGCCCAAATGAAAGAGGACAAGGAGCGCCGCCTCGCCCTCGCCCTCGCCGCCCTCGCCATCAAAAAAGATCCCCCCGGACCCCCGGGCTGCGACGTCCTCATGGGGTCGCAGCGGCCAGAGGCCGACCCCCCCCAACCCGGCGAACACAAGGACCCGGGGAGCGACGCGCCCATGGGGGAGGCCCAGGGGCCGGGCCCTGGTGCCGAGAACCCCGCCAAGCGGCCGAAGACCTCAGGCGACTGA
Diplonema papillatum	>KAJ9439522.1 hypothetical protein DIPPA_10851, partial [Diplonema papillatum]	Diplonema papillatum	GGCGAGCACAAGGACCCGGGGAGCGACGCGCCAATGGGGGAGGCCCAGGGGCCGGGCCCT	37104	GEHKDPGSDAPMGEAQGPGP	>lcl|JAPJBO010000634.1_cds_KAJ9449504.1_24292 locus_tag=DIPPA_09756 protein=hypothetical protein protein_id=KAJ9449504.1 location=132571..133971 gbkey=CDS	MTRSGWKTVGSPGRQPPHVSEGRRAAAAQPTASKPTSKAVTTAKQRQGPGEAASRRAATAAPQKAGGRAPPPQEDRRGDRPLCREFNSPGGCSRQPCRFRHVPTPACIEALTALGCRRAGCRHRHVAACDVEGCNDAACEAAHPQDPRLMGRLPRRWEPVDGVPSPFSPPQATGSSPVAARFQTAPVAPWAFSRQLPEPPAAPTERTSSPAEPAPEWRWDSPFDPGEALLLKEEELRAAIRWAALTEAAALWAAMRESEPLALTELGFAGEVCSGCGAVVATRGEVEHHSAMHRAEVAARAWGNMYGTCVRYMEAGLKAHAAGALALSQEYEAQKAQMTREGKEREGIALEEARQWPRRSLHLQVGEREGRRDVAFLEAAEATEALAQMKEDKECRLALALAALAIKKDPPGPPGCDVLMGSQRPEADPPQPGEHKDPGSDAPMGEAQGPGPGAENPAKRPKTSGG*	ATGACCCGATCCGGCTGGAAAACAGTCGGATCGCCTGGCCGCCAGCCCCCGCATGTCAGCGAGGGGCGGAGGGCGGCAGCCGCGCAGCCGACGGCCTCGAAGCCGACGTCGAAGGCGGTGACGACCGCAAAGCAACGACAGGGGCCCGGAGAGGCCGCATCGAGAAGGGCAGCGACGGCTGCACCGCAGAAGGCCGGCGGGAGAGCGCCCCCGCCGCAGGAGGACCGCAGGGGGGACCGCCCCCTCTGCCGCGAGTTCAACTCGCCCGGCGGATGCAGCCGCCAGCCGTGCCGCTTCAGGCACGTGCCCACACCGGCCTGCATCGAGGCCCTGACGGCCTTGGGGTGCCGTCGGGCCGGGTGCCGGCACCGCCACGTCGCAGCGTGCGACGTCGAAGGCTGCAACGACGCAGCGTGCGAGGCGGCGCACCCGCAGGACCCACGGCTGATGGGTCGTCTGCCTCGAAGGTGGGAGCCGGTCGACGGTGTGCCTTCCCCTTTCTCCCCCCCCCAAGCGACCGGGTCCTCCCCGGTCGCCGCCCGGTTCCAGACCGCCCCTGTAGCCCCGTGGGCCTTCTCCCGCCAGCTCCCGGAGCCGCCCGCCGCACCCACGGAGCGGACCTCCTCCCCGGCGGAGCCCGCTCCGGAGTGGAGGTGGGACAGCCCTTTCGACCCCGGGGAGGCGCTCCTGCTCAAGGAGGAGGAGCTGAGGGCCGCCATCAGGTGGGCAGCCCTCACCGAAGCCGCCGCCCTGTGGGCAGCCATGCGCGAGTCAGAGCCGCTCGCGCTTACGGAGCTGGGCTTCGCGGGCGAGGTCTGCTCGGGCTGCGGGGCGGTGGTCGCCACCCGGGGAGAGGTGGAGCACCACTCCGCCATGCACAGGGCGGAGGTGGCGGCCCGGGCCTGGGGGAACATGTACGGGACGTGCGTCCGGTATATGGAGGCCGGGCTGAAGGCGCACGCCGCCGGGGCCCTTGCACTCTCCCAGGAGTACGAGGCCCAGAAAGCGCAGATGACGCGCGAGGGGAAGGAGAGGGAGGGGATCGCCCTCGAAGAAGCGAGGCAGTGGCCCCGCAGATCCTTGCATCTGCAAGTCGGGGAGAGGGAGGGGAGGAGGGACGTCGCCTTCTTGGAGGCGGCGGAGGCCACAGAGGCCCTCGCCCAAATGAAGGAGGACAAGGAGTGCCGCCTCGCCCTCGCCCTCGCCGCCCTCGCCATCAAAAAAGATCCCCCCGGACCCCCGGGCTGCGACGTCCTCATGGGGTCGCAGCGGCCAGAGGCCGACCCCCCCCAACCCGGCGAGCACAAGGACCCGGGGAGCGACGCGCCAATGGGGGAGGCCCAGGGGCCGGGCCCTGGTGCCGAGAACCCCGCCAAGCGGCCGAAGACCTCAGGCGGCTGA
Diplonema papillatum	>KAJ9439522.1 hypothetical protein DIPPA_10851, partial [Diplonema papillatum]	Diplonema papillatum	GGCGAGCACAAGGACCCGGGGAGCGACGCGCCAATGGGGGAGGCCCAGGGGCCGGGCCCT	37105	GEHKDPGSDAPMGEAQGPGP	>lcl|JAPJBO010000647.1_cds_KAJ9449269.1_24529 locus_tag=DIPPA_20935 protein=hypothetical protein protein_id=KAJ9449269.1 location=124382..125782 gbkey=CDS	MTRSGWKTVGSPGRKPPHVSEGRKAEAAQPTASKPTSKAVTTAQQRQGPGEAASRRAATAAPQKAGGRAPPPQEDRRGDRPLCREFNSPGGCSRQPCRFRHVPTPACIEALTALGCRRAGCRHRHVAACDIEGCDDAACEAAHPQDPRLMGRLPRRWEPVDGVSSTFSPPQATGSSPVAARFQAAPVAPWAFSRQLPEPPAAPTERASPPAEPAPEWRWDSPFDPGEALLLKEEELRAAIRWAALTEAAALWAAMRESEPLALTELGFAGEVCPGCGAVVATRGEVEHHSAMHRAEVAARAWGNMYGTCVRYMEAGLKAHAAGALVLSQEYEAQKAQMTREGREREGITLEEARQWPRRSLQLQVGEREGRRDVAFLEAAEATEALAQMKEDKERRLALALAALAIKKDPPGPPGCDVLMGSQRPEADPPQPGEHKDPGSDAPMGEAQGPGPGAENPAKRPKTSGG*	ATGACCCGATCCGGCTGGAAAACAGTCGGATCGCCTGGCCGCAAGCCCCCGCATGTCAGCGAGGGGCGGAAGGCGGAAGCCGCGCAGCCGACGGCATCGAAGCCGACGTCGAAGGCGGTGACGACCGCACAGCAACGACAGGGGCCCGGAGAGGCCGCATCGAGAAGGGCAGCGACGGCTGCACCGCAGAAGGCCGGCGGGAGAGCGCCCCCGCCGCAGGAGGACCGCAGGGGGGACCGCCCCCTCTGCCGCGAGTTCAACTCGCCCGGCGGATGCAGCCGCCAGCCGTGCCGCTTCAGGCACGTGCCCACACCGGCCTGCATCGAGGCCCTGACGGCCTTGGGGTGCCGTCGGGCCGGGTGCCGGCACCGCCACGTCGCTGCGTGCGACATCGAAGGCTGCGACGACGCAGCGTGCGAGGCGGCGCACCCGCAGGACCCACGGCTGATGGGTCGTCTGCCGCGAAGGTGGGAGCCAGTCGACGGTGTGTCTTCCACTTTCTCCCCCCCCCAAGCCACCGGGTCCTCCCCGGTCGCCGCCCGGTTCCAGGCCGCCCCTGTAGCCCCGTGGGCCTTCTCTCGCCAGCTCCCGGAGCCGCCCGCCGCACCCACGGAGCGGGCCTCCCCCCCGGCGGAGCCTGCTCCGGAGTGGAGGTGGGACAGCCCCTTCGACCCCGGGGAGGCGCTCCTGCTCAAGGAGGAGGAGCTGAGGGCCGCCATCCGGTGGGCAGCCCTCACGGAAGCCGCCGCCCTGTGGGCAGCCATGCGCGAGTCCGAGCCGCTCGCGCTTACGGAGCTGGGCTTCGCGGGCGAGGTCTGCCCGGGCTGCGGGGCGGTGGTCGCCACCCGGGGAGAGGTGGAGCACCACTCCGCCATGCACAGGGCAGAGGTGGCGGCCCGGGCCTGGGGGAACATGTACGGGACGTGCGTCCGGTACATGGAGGCCGGGCTGAAGGCGCACGCCGCAGGGGCCCTCGTACTCTCCCAGGAGTACGAGGCCCAGAAGGCGCAGATGACGCGCGAGGGGAGGGAGCGAGAGGGAATCACCCTCGAAGAGGCGAGGCAGTGGCCTCGCAGATCCCTGCAACTGCAGGTCGGGGAGAGGGAAGGGAGGAGGGACGTCGCCTTCTTGGAGGCGGCGGAGGCCACAGAGGCCCTCGCCCAAATGAAAGAGGACAAGGAGCGCCGCCTCGCCCTCGCCCTCGCCGCCCTTGCCATCAAAAAAGATCCCCCCGGACCCCCGGGCTGCGACGTCCTCATGGGGTCGCAGCGGCCAGAGGCCGACCCCCCCCAACCCGGCGAGCACAAGGACCCGGGGAGCGACGCGCCAATGGGGGAGGCCCAGGGGCCGGGCCCTGGTGCCGAGAACCCCGCCAAGCGGCCGAAGACCTCAGGCGGCTGA
Diplonema papillatum	>KAJ9439522.1 hypothetical protein DIPPA_10851, partial [Diplonema papillatum]	Diplonema papillatum	GGCGAGCACAAGGACCCGGGGAGCGACGCGCCAATGGGGGAGGCCCAGGGGCCGGGCCCT	37106	GEHKDPGSDAPMGEAQGPGP	>lcl|JAPJBO010000671.1_cds_KAJ9448829.1_24929 locus_tag=DIPPA_13802 protein=hypothetical protein protein_id=KAJ9448829.1 location=complement(5033..6433) gbkey=CDS	MTRSGWKTVGSPGRKPPHVSEGRKAEAAQPTASKPTSKAVTTAQQRQGPGEAASRRAATAAPQKAGGRAPPPQEDRRGDRPLCREFNSPGGCSRQPCRFRHVPTPACIEALTALGCRRAGCRHRHVAACDVEGCNDAACEAAHPQDPRLMGRLPRRWEPVDGVSSTFSPPQATGSSPVAARFQAAPVAPWAFSRQLPEPPAAPTERASPPAEPAPEWRWDSPFDPGEALLLKEEELRAAIRWAALTEAAALWAAMRESEPLALTELGFAGEVCPGCGAVVATRGEVEHHSAMHRAEVAARAWGNMYGTCVRYMEAGLRAHAAGALVLSQEYEAQKAQMTREGREREGITLEEARQWPRRSLQLQVGEREGRRDVAFLEAAEATEALAQMKEDKERRLALALAALAIKKDPPGPPGCDVLMGSQRPEADPPQPGEHKDPGSDAPMGEAQGPGPGAENPAKRPKTSGG*	ATGACCCGATCCGGCTGGAAAACAGTCGGATCGCCTGGCCGCAAGCCCCCGCATGTCAGCGAGGGGCGGAAGGCGGAAGCCGCGCAGCCGACGGCATCGAAGCCGACGTCGAAGGCGGTGACGACCGCACAGCAACGACAGGGGCCCGGAGAGGCCGCATCGAGAAGGGCAGCGACGGCTGCACCGCAGAAGGCCGGCGGGAGAGCGCCCCCGCCGCAGGAGGACCGCAGGGGGGACCGCCCCCTCTGCCGCGAGTTCAACTCGCCCGGCGGATGCAGCCGCCAGCCGTGCCGCTTCAGGCACGTGCCCACACCGGCCTGCATCGAGGCCCTGACGGCCTTGGGGTGCCGTCGGGCCGGGTGCCGGCACCGCCACGTCGCAGCGTGCGACGTCGAAGGCTGCAACGACGCAGCGTGCGAGGCGGCGCACCCGCAGGACCCACGGCTGATGGGTCGTCTGCCGCGAAGGTGGGAGCCAGTCGACGGTGTGTCTTCCACTTTCTCCCCCCCCCAAGCCACCGGGTCCTCCCCGGTCGCCGCCCGGTTCCAGGCCGCCCCTGTAGCCCCGTGGGCCTTCTCTCGCCAGCTCCCGGAGCCGCCCGCCGCACCCACGGAGCGGGCCTCCCCCCCGGCGGAGCCTGCTCCGGAGTGGAGGTGGGACAGCCCCTTCGACCCCGGGGAGGCGCTCCTGCTCAAGGAGGAGGAGCTGAGGGCCGCCATCCGGTGGGCAGCCCTCACGGAAGCCGCCGCCCTGTGGGCAGCCATGCGCGAGTCCGAGCCGCTCGCGCTTACGGAGCTGGGCTTCGCGGGCGAGGTCTGCCCGGGCTGCGGGGCGGTGGTCGCCACCCGGGGAGAGGTGGAGCACCACTCCGCCATGCACAGGGCAGAGGTGGCGGCCCGGGCCTGGGGGAACATGTACGGGACGTGCGTCCGGTACATGGAGGCTGGGCTGAGGGCGCACGCGGCAGGGGCTCTCGTACTCTCCCAGGAGTACGAGGCCCAGAAGGCGCAGATGACGCGCGAGGGGAGGGAGCGAGAGGGAATCACCCTCGAAGAGGCGAGGCAGTGGCCTCGCAGATCCCTGCAACTGCAGGTCGGGGAGAGGGAAGGGAGGAGGGACGTCGCCTTCTTGGAGGCGGCGGAGGCCACAGAGGCCCTCGCCCAAATGAAAGAGGACAAGGAGCGCCGCCTCGCCCTCGCCCTCGCCGCCCTTGCCATCAAAAAAGATCCCCCCGGACCCCCGGGCTGCGACGTCCTCATGGGGTCGCAGCGGCCAGAGGCCGACCCCCCCCAACCCGGCGAGCACAAGGACCCGGGGAGCGACGCGCCAATGGGGGAGGCCCAGGGGCCGGGCCCTGGTGCCGAGAACCCCGCCAAGCGGCCGAAGACCTCAGGCGGCTGA
Diplonema papillatum	>KAJ9439522.1 hypothetical protein DIPPA_10851, partial [Diplonema papillatum]	Diplonema papillatum	GGCGAGCACAAGGACCCGGGGAGCGACGCGCCAATGGGGGAGGCCCAGGGGCCGGGCCCT	37107	GEHKDPGSDAPMGEAQGPGP	>lcl|JAPJBO010000709.1_cds_KAJ9448150.1_25619 locus_tag=DIPPA_23607 protein=hypothetical protein protein_id=KAJ9448150.1 location=complement(5166..6566) gbkey=CDS	MTRSGWKTVGSPGRKPPHVSEGRKAEAAQPTASKPTSKAVTTAQQRQGPGEAASRRAATAAPQKAGGRAPPPQEDRRGDRPLCREFNSPGGCSRQPCRFRHVPTPACIEALTALGCRRAGCRHRHVAACDIEGCDDAACEAAHPQDPRLMGRLPRRWEPVDGVSSTFSPPQATGSSPVAARFQAAPVAPWAFSRQLPEPPAAPTERASPPAEPAPEWRWDSPFDPGEALLLKEEELRAAIRWAALTEAAALWAAMRESEPLALTELGFAGEVCPGCGAVVATRGEVEHHSAMHRAEVAARAWGNMYGTCVRYMEAGLRAHAAGALVLSQEYEAQKAQMTREGKEREGIALEEARQWPRRSLQLQVGEREGRRDVAFLEAAEATEALAQMKEDKERRLALALAALAIKKDPPGPPGCDVLMGSQRPEADPPQPGEHKDPGSDAPMGEAQGPGPGAENPAKRPKTSGG*	ATGACCCGATCCGGCTGGAAAACAGTCGGATCGCCTGGCCGCAAGCCCCCGCATGTCAGCGAGGGGCGGAAGGCGGAAGCCGCGCAGCCGACGGCCTCGAAGCCGACGTCGAAGGCGGTGACGACCGCACAGCAACGACAGGGGCCCGGAGAGGCCGCATCGAGAAGGGCAGCGACGGCTGCACCGCAGAAGGCCGGCGGGAGAGCGCCCCCGCCGCAGGAGGACCGCAGGGGGGACCGCCCCCTCTGCCGCGAGTTCAACTCGCCCGGCGGATGCAGCCGCCAGCCGTGCCGCTTCAGGCACGTGCCCACACCGGCCTGCATCGAGGCCCTGACGGCCTTGGGGTGCCGTCGGGCCGGGTGCCGGCACCGCCACGTCGCTGCGTGCGACATCGAAGGCTGCGACGACGCAGCGTGCGAGGCGGCGCACCCGCAGGACCCACGGCTGATGGGTCGTCTGCCGCGAAGGTGGGAGCCAGTCGACGGTGTGTCTTCCACTTTCTCCCCCCCCCAAGCCACCGGGTCCTCCCCGGTCGCCGCCCGGTTCCAGGCCGCCCCTGTAGCCCCGTGGGCCTTCTCTCGCCAGCTCCCGGAGCCGCCCGCCGCACCCACGGAGCGGGCCTCCCCCCCGGCGGAGCCTGCTCCGGAGTGGAGGTGGGACAGCCCCTTCGACCCCGGGGAGGCGCTCCTGCTCAAGGAGGAGGAGCTGAGGGCCGCCATCCGGTGGGCAGCCCTCACGGAAGCCGCCGCCCTGTGGGCAGCCATGCGCGAGTCCGAGCCGCTCGCGCTTACGGAGCTGGGCTTCGCGGGCGAGGTCTGCCCGGGCTGCGGGGCGGTGGTCGCCACCCGGGGAGAGGTGGAGCACCACTCCGCCATGCACAGGGCAGAGGTGGCGGCCCGGGCCTGGGGGAACATGTACGGGACGTGCGTCCGGTACATGGAGGCTGGGCTGAGGGCGCACGCGGCAGGGGCTCTCGTACTCTCCCAGGAGTACGAGGCCCAGAAAGCGCAGATGACGCGCGAGGGGAAGGAGAGGGAGGGGATCGCCCTCGAAGAGGCGAGGCAGTGGCCTCGCAGATCCCTGCAACTGCAGGTCGGGGAGAGGGAAGGGAGGAGGGACGTCGCCTTCTTGGAGGCGGCGGAGGCCACAGAGGCCCTCGCCCAAATGAAAGAGGACAAGGAGCGCCGCCTCGCCCTCGCCCTCGCCGCCCTTGCCATCAAAAAAGATCCCCCCGGACCCCCGGGCTGCGACGTCCTCATGGGGTCGCAGCGGCCAGAGGCCGACCCCCCCCAACCCGGCGAGCACAAGGACCCGGGGAGCGACGCGCCAATGGGGGAGGCCCAGGGGCCGGGCCCTGGTGCCGAGAACCCCGCCAAGCGGCCGAAGACCTCAGGCGGCTGA
Diplonema papillatum	>KAJ9439522.1 hypothetical protein DIPPA_10851, partial [Diplonema papillatum]	Diplonema papillatum	GGCGAGCACAAGGACCCGGGGAGCGACGCGCCCATGGGGGAGGCCCAGGGGCCGGGCCCT	37108	GEHKDPGSDAPMGEAQGPGP	>lcl|JAPJBO010000724.1_cds_KAJ9447883.1_25912 locus_tag=DIPPA_05772 protein=Retrotransposable element SLACS 132 kDa protein protein_id=KAJ9447883.1 location=join(106493..109794111002..112403) gbkey=CDS	MREKHPEAAPPPGLRGVQRQEVDSPHVTKEAVKKALRSMPRGTAAGPSGLTAQHLLDLLGPACPLAEPLAAAVGCLAVGKMAESARPFWYGAKLVALEKKDGGLRPIACGEILRRLAAKVLMADKEVKKAIEKALLGATQTGVGRKAGADAMLTSMRRIGALYMSEGPGKGVVKLDLKNAFNLVDRQSILLAVAEEVPALARYAEAAYGARSQLTFGHEVVWSESGVQQGDPLGPLFFSLVLKKVLERVERGMGELEGDFLEARSFYLDDGALAGTWQALANWVALFEREGAQAGMFLNREKSEVVVHPVEAVPGQFQGMKHKLLDNWELLGAPLGGPEVVAAAVERALEKADKKSRAISTLPDPHVALALLRTCAGFATVVSLMRSTGSVGDYAKVDRSTRAALGNILGAELDEETWAQASLPTRLGGLGLHSCGSTAAIAGVAAALSGWEAGQDLMSTETRARVSQAADPLCQAAVNCPHLAQYPTVLTKVQDAQRVGAEQKPRQQKIWSAEVAQLRREAIMEVADERKQARMQSCAARHSAAWLYGSYDAPEWMWLSPAEFNVAVRMRLGLPLTAQVGKCRLCGDADADVMGDHSLCCMSGGLRTRAHTALRNEVAAVAREALLTPALEVQPFTQPAHTGLRLDVAYQRGGKLRLIDVAITFPLKPTGGSRRKAAEGPGGAATAYEAVKRGKYTRAVEQEAPLLAMELVPIVVDTLGAWGDSAGPELRALISALHRRYDWESYPSLAQLVYHRLSFAVMKAVSRIAMANTLVSLEPGMPEADGGEERDEAPVDEDEESSGSDPSDSGSAGADSDSSGPPPPEGGNRQVRPNPPPAQEQAGAQPAPKPAAKPAAKPAPKPGAAPSADEQERGARRKAAQAAEAAALLQAEAEQKEAARVAEVRAQQIVTQAVAAELIRKNDEKRKAAEAERAEVCRKDAEQRRQRTMQEADAMEARALLRREALRKARQAPPSHSSAPPPTKTSTGTATPSVKPAARAPEARAGKPGVKLVVKKPAGSGRQGAASNRSGEGSTTVSSPDCVILVDSPSKGGAGGVSSPVSPAILVPQAATGRGCSNPSRAASARPAGGRQEAALPPLQRMTRSGWKTVGSPGRQPPHVSEGRRAAAAQPTASKPTSKAVTTAKQRQGPGEAASRRAATAAPQKAGGRAPPPQEDRRGDRPLCREFNSPGGCSRQPCRFRHVPTPACIEALTALGCRRAGCRHRHVAACDVEGCNDAACEAAHPQDPRLMGRLPRRWEPVDGVPSPFSPPQATGSSPVAARFQTAPVAPWAFSRQLPEPPAAPTERTSSPAEPAPEWRWDSPFDPGEALLLKEEELRAAIRWAALTEAAALWAAMRESEPLALTELGFAGEVCSGCGAVVATRGEVEHHSAMHRAEVAARAWGNMYGTCVRYMEAGLKAHAAGALALSQEYEAQKAQMTREGKEREGIALEEARQWPRRSLHLQVGEREGRRDVAFLEAAEATEALAQMKEDKERRLALALAALAIKKDPPGPPGCDVLMGSQRPEADPPQPGEHKDPGSDAPMGEAQGPGPGAENPAKRPKTSGD*	ATGAGGGAGAAGCACCCGGAGGCGGCACCCCCGCCGGGGCTACGGGGAGTTCAGAGGCAGGAGGTGGACAGCCCCCATGTCACGAAGGAGGCGGTGAAGAAGGCGTTGCGGTCCATGCCAAGGGGAACGGCGGCGGGACCGTCGGGCCTGACTGCGCAGCACCTGCTCGACTTGCTGGGCCCGGCATGTCCCCTGGCGGAGCCCCTGGCCGCGGCGGTCGGTTGCCTGGCCGTCGGGAAGATGGCAGAGAGCGCCAGGCCGTTTTGGTACGGTGCAAAGCTGGTAGCGCTGGAGAAGAAGGATGGCGGCCTCCGTCCGATCGCCTGCGGGGAAATCCTGCGACGGCTAGCGGCGAAGGTCCTGATGGCGGACAAGGAGGTCAAGAAGGCCATCGAGAAGGCCCTGTTAGGGGCAACACAGACAGGGGTGGGGAGAAAGGCGGGGGCGGACGCAATGCTGACCTCTATGAGAAGAATAGGGGCGCTCTACATGTCCGAGGGGCCGGGAAAGGGCGTGGTGAAGCTGGACCTAAAGAACGCGTTCAACCTTGTGGACCGGCAGTCTATCCTCCTGGCGGTGGCGGAGGAAGTCCCGGCTCTTGCTCGGTACGCGGAGGCGGCTTATGGGGCCAGGTCGCAGCTGACCTTCGGGCACGAAGTGGTGTGGTCGGAGAGCGGGGTGCAGCAGGGAGACCCCCTGGGGCCGCTGTTCTTCAGCCTCGTGTTGAAGAAGGTGCTCGAACGGGTGGAACGAGGGATGGGGGAACTGGAGGGGGACTTCTTGGAGGCCAGGTCCTTCTACCTCGATGACGGGGCGCTGGCGGGAACCTGGCAGGCCTTGGCGAACTGGGTTGCCCTGTTTGAGAGGGAGGGCGCCCAGGCGGGTATGTTCCTGAACCGGGAGAAAAGCGAGGTCGTGGTGCACCCGGTCGAGGCGGTCCCAGGGCAGTTTCAGGGGATGAAACACAAGCTGCTTGACAACTGGGAGCTCCTCGGCGCCCCGCTCGGCGGGCCGGAGGTCGTGGCGGCAGCGGTGGAGAGGGCACTGGAGAAGGCGGACAAGAAGTCGAGGGCGATCTCGACCCTGCCGGACCCGCACGTGGCGCTGGCGCTCCTCCGGACTTGTGCCGGTTTTGCGACAGTGGTCTCGCTTATGCGCTCGACCGGGTCGGTGGGCGACTATGCGAAGGTCGACCGGTCCACGAGGGCAGCCCTGGGGAACATCCTCGGGGCCGAGCTGGATGAGGAGACGTGGGCACAGGCTTCCCTCCCGACGAGGTTGGGGGGACTAGGGCTGCACTCTTGCGGCAGCACGGCTGCGATAGCGGGAGTCGCAGCGGCACTGAGCGGATGGGAGGCAGGGCAGGATCTGATGAGCACAGAAACAAGGGCAAGGGTCAGCCAGGCCGCAGATCCCCTTTGCCAAGCGGCAGTGAACTGCCCCCATCTCGCACAGTACCCTACCGTCCTGACGAAAGTCCAGGACGCACAGCGAGTGGGAGCGGAACAGAAACCGCGGCAGCAGAAGATCTGGAGCGCCGAAGTAGCGCAGCTGAGGAGGGAGGCCATCATGGAGGTGGCGGACGAAAGGAAGCAGGCCAGGATGCAGAGCTGTGCGGCGAGGCACTCTGCGGCTTGGCTGTACGGCAGCTACGACGCCCCGGAGTGGATGTGGCTCTCTCCGGCGGAGTTCAATGTGGCAGTGCGCATGAGGCTAGGGCTTCCCCTGACGGCGCAGGTCGGGAAGTGCCGCTTGTGCGGGGATGCGGACGCGGACGTGATGGGGGACCACTCCCTGTGCTGCATGTCCGGGGGGCTCAGGACGAGGGCACACACAGCCCTTCGTAACGAGGTGGCGGCTGTGGCCCGAGAAGCGCTCCTGACACCGGCCCTGGAGGTGCAGCCGTTCACGCAGCCGGCGCACACGGGGCTCCGCCTCGATGTGGCCTACCAGCGAGGGGGGAAGCTGCGGCTGATTGACGTTGCAATCACGTTCCCCTTGAAGCCGACCGGGGGGTCGCGCAGGAAAGCGGCCGAAGGACCAGGGGGGGCGGCTACCGCGTACGAGGCTGTCAAACGCGGCAAGTACACGAGAGCGGTGGAGCAGGAGGCCCCCCTGCTGGCGATGGAGCTGGTGCCGATCGTGGTGGACACCCTTGGGGCGTGGGGGGACTCGGCAGGGCCGGAGCTGAGGGCGCTGATATCAGCGTTGCACCGGAGGTATGACTGGGAGTCGTACCCCTCCCTCGCCCAGCTGGTTTACCACCGGCTCAGCTTCGCCGTGATGAAGGCGGTTTCCAGGATCGCCATGGCGAACACCTTGGTGTCGCTGGAGCCGGGGATGCCGGAAGCAGACGGCGGAGAGGAGCGAGATGAGGCTCCCGTAGACGAGGATGAGGAGAGCAGCGGGTCAGACCCGTCCGACTCGGGCTCGGCGGGTGCTGACTCGGACTCTTCCGGCCCGCCCCCGCCAGAGGGAGGAAACAGACAGGTACGCCCTAATCCACCCCCAGCACAGGAACAAGCAGGAGCGCAGCCGGCGCCCAAGCCGGCAGCAAAGCCGGCGGCGAAGCCCGCACCGAAGCCGGGTGCGGCCCCCTCCGCAGACGAGCAGGAGAGGGGGGCCAGGCGGAAGGCAGCGCAGGCGGCGGAGGCCGCTGCGCTCCTTCAGGCCGAGGCGGAGCAGAAGGAGGCAGCCCGCGTTGCTGAGGTGCGGGCCCAGCAAATCGTCACGCAAGCGGTGGCCGCGGAGCTCATCCGCAAGAACGACGAGAAGCGGAAGGCGGCCGAGGCAGAGCGGGCGGAGGTATGTAGGAAGGACGCGGAGCAGAGGAGGCAGAGGACGATGCAGGAGGCCGACGCGATGGAAGCGCGAGCCCTGCTGAGGAGGGAGGCGTTGCGGAAGGCACGCCAAGCCCCCCCTTCTCACTCTTCAGCTCCTCCCCCCACCAAAACCAGCACAGGTACCGCGACTCCGAGCGTCAAGCCGGCCGCCAGGGCGCCGGAGGCCAGGGCTGGGAAGCCCGGCGTCAAGCTGGTGGTGAAGAAGCCGGCGGGGTCGGGGAGGCAAGGAGCAGCCTCCAACCGAAGCGGCGAGGGATCCACCACGGTGAGCTCCCCTGACTGCGTGATCTTGGTCGACTCACCCAGCAAGGGGGGGGCAGGCGGGGTGAGCAGCCCCGTCTCCCCAGCGATCCTGGTGCCCCAAGCCGCGACGGGGCGAGGTTGCTCCAACCCTTCCCGAGCAGCCTCGGCAAGGCCAGCAGGAGGGCGGCAGGAGGCGGCACTGCCGCCGCTTCAAAGGATGACCCGATCCGGCTGGAAAACAGTCGGATCGCCTGGCCGCCAGCCCCCGCATGTCAGCGAGGGGCGGAGGGCGGCAGCCGCGCAGCCGACGGCCTCGAAGCCGACGTCGAAGGCGGTGACGACCGCAAAGCAACGACAGGGGCCCGGAGAGGCCGCATCGAGAAGGGCAGCGACGGCTGCACCGCAGAAGGCCGGCGGGAGAGCGCCCCCGCCGCAGGAGGACCGCAGGGGGGACCGCCCCCTCTGCCGCGAGTTCAACTCGCCCGGCGGATGCAGCCGCCAGCCGTGCCGCTTCAGGCACGTGCCCACACCGGCCTGCATCGAGGCCCTGACGGCCTTGGGGTGCCGTCGGGCCGGGTGCCGGCACCGCCACGTCGCAGCGTGCGACGTCGAAGGCTGCAACGACGCAGCGTGCGAGGCGGCGCACCCGCAGGACCCACGGCTGATGGGTCGTCTGCCTCGAAGGTGGGAGCCGGTCGACGGTGTGCCTTCCCCTTTCTCCCCCCCCCAAGCAACCGGGTCCTCCCCGGTCGCCGCCCGGTTCCAGACCGCCCCTGTAGCCCCGTGGGCCTTCTCCCGCCAGCTCCCGGAGCCGCCCGCCGCACCCACGGAGCGGACCTCCTCCCCGGCGGAGCCCGCTCCGGAGTGGAGGTGGGACAGCCCTTTCGACCCCGGGGAGGCGCTCCTGCTCAAGGAGGAGGAGCTGAGGGCCGCCATCAGGTGGGCAGCCCTCACCGAAGCCGCCGCCCTGTGGGCAGCCATGCGCGAGTCAGAGCCGCTCGCGCTTACGGAGCTGGGCTTCGCGGGCGAGGTCTGCTCGGGCTGCGGGGCGGTGGTCGCCACCCGGGGAGAGGTGGAGCACCACTCCGCCATGCACAGGGCGGAGGTGGCGGCCCGGGCCTGGGGGAACATGTACGGGACGTGCGTCCGGTATATGGAGGCCGGGCTGAAGGCGCACGCCGCCGGGGCCCTTGCACTCTCCCAGGAGTACGAGGCCCAGAAAGCGCAGATGACGCGCGAGGGGAAGGAGAGGGAGGGGATCGCCCTCGAAGAAGCGAGGCAGTGGCCCCGCAGATCCTTGCATCTGCAAGTCGGGGAGAGGGAGGGGAGGAGGGACGTCGCCTTCTTGGAGGCGGCGGAGGCCACAGAGGCCCTCGCCCAAATGAAGGAGGACAAGGAGCGCCGCCTCGCCCTCGCCCTCGCCGCCCTCGCCATCAAAAAAGATCCCCCCGGACCCCCGGGCTGCGACGTCCTCATGGGGTCGCAGCGGCCAGAGGCCGACCCCCCCCAACCCGGCGAGCACAAGGACCCGGGGAGCGACGCGCCCATGGGGGAGGCCCAGGGGCCGGGCCCTGGTGCCGAGAACCCCGCCAAGCGGCCGAAGACCTCAGGCGACTGA
Diplonema papillatum	>KAJ9439522.1 hypothetical protein DIPPA_10851, partial [Diplonema papillatum]	Diplonema papillatum	GGCGAGCACAAGGACCCGGGGAGCGACGCGCCCATGGGGGAGGCCCAGGGGCCGGGCCCT	37109	GEHKDPGSDAPMGEAQGPGP	>lcl|JAPJBO010000730.1_cds_KAJ9447773.1_25987 locus_tag=DIPPA_31030 protein=hypothetical protein protein_id=KAJ9447773.1 location=complement(5147..6547) gbkey=CDS	MTRSGWKTVGSPGRKPPHVSEGRKAEAAQPTASKPTSKAVTTAQQRQGPGEAASRRAATAAPQKAGGRAPLPQEDRRGDRPLCREFNSPGGCSRQPCRFRHVPTPACIEALTALGCRRAGCRHRHVAACDIEGCDDAACEAAHPQDPRLMGRLPRRWEPVDGVSSTFSPPQATGSSPVAARFQAAPVAPWAFSRQLPEPPAAPTERASSPAEPAPEWRWDSPFDPGEALLLKEEELRAAIRWAALTEAAALWAAMRESEPLALTELGFAGEVCPGCGAVVATRGEVEHHSAMHRAEVAARAWGNMYGTCVRYMEAGLKAHAAGALVLSQEYEAQKAQMTREGREREGITLEEARQWPRRSLQLQVGEREGRRDVAFLEAAEATEALAQMKEDKERRLALALAALAIKKDPPGPPGCDVLMGSQRPEADPPQPGEHKDPGSDAPMGEAQGPGPGAENPAKRPKTSGD*	ATGACCCGATCCGGCTGGAAAACAGTCGGATCGCCTGGCCGCAAGCCCCCGCATGTCAGCGAGGGGCGGAAGGCGGAAGCCGCGCAGCCGACGGCATCGAAGCCGACGTCGAAGGCGGTGACGACCGCACAGCAACGACAGGGGCCCGGAGAGGCCGCATCGAGAAGGGCAGCGACGGCTGCACCGCAGAAGGCCGGCGGGAGAGCGCCCCTGCCGCAGGAGGACCGCAGGGGGGACCGCCCCCTCTGCCGCGAGTTCAACTCGCCCGGCGGATGCAGCCGCCAGCCGTGCCGCTTCAGGCACGTGCCCACTCCGGCCTGCATCGAGGCCCTGACGGCCTTGGGGTGCCGTCGGGCCGGGTGCCGGCACCGCCACGTCGCAGCGTGCGACATCGAAGGCTGCGACGACGCAGCGTGCGAGGCGGCGCACCCGCAGGACCCACGGCTGATGGGTCGTCTGCCGCGAAGGTGGGAGCCAGTCGACGGTGTGTCTTCCACTTTCTCCCCCCCCCAAGCCACCGGGTCCTCCCCGGTCGCCGCCCGGTTCCAGGCCGCCCCTGTAGCCCCGTGGGCCTTCTCCCGCCAGCTCCCGGAGCCGCCCGCCGCACCCACGGAGCGGGCCTCCTCCCCGGCGGAGCCTGCTCCGGAGTGGAGGTGGGACAGCCCCTTCGACCCCGGGGAGGCGCTCCTGCTCAAGGAGGAGGAGCTGAGGGCCGCCATCAGGTGGGCAGCCCTCACCGAAGCCGCCGCCCTGTGGGCAGCCATGCGCGAGTCAGAGCCGCTCGCGCTTACGGAGCTGGGCTTCGCGGGCGAGGTCTGCCCGGGCTGCGGGGCGGTGGTCGCCACCCGGGGAGAGGTGGAGCACCACTCCGCCATGCACAGGGCGGAGGTGGCGGCCCGGGCCTGGGGGAACATGTACGGGACGTGCGTCCGGTACATGGAGGCCGGGCTGAAGGCGCACGCCGCAGGGGCCCTCGTACTCTCCCAGGAGTACGAGGCCCAGAAGGCGCAGATGACGCGCGAGGGGAGGGAGCGAGAGGGAATCACCCTCGAAGAGGCGAGGCAGTGGCCTCGCAGATCCCTGCAACTGCAGGTCGGGGAGAGGGAGGGGAGGAGGGACGTCGCCTTCTTGGAGGCGGCGGAGGCCACAGAGGCCCTCGCCCAAATGAAAGAGGACAAGGAGCGCCGCCTCGCCCTCGCCCTCGCCGCCCTCGCCATCAAAAAAGATCCCCCCGGACCCCCGGGCTGCGACGTCCTCATGGGGTCGCAGCGGCCAGAGGCCGACCCCCCCCAACCCGGCGAGCACAAGGACCCGGGGAGCGACGCGCCCATGGGGGAGGCCCAGGGGCCGGGCCCTGGTGCCGAGAACCCCGCCAAGCGGCCGAAGACCTCAGGCGACTGA
Diplonema papillatum	>KAJ9439522.1 hypothetical protein DIPPA_10851, partial [Diplonema papillatum]	Diplonema papillatum	GGCGAACACAAGGACCCGGGGAGCGACGCGCCCATGGGGGAGGCCCAGGGGCCGGGCCCT	37110	GEHKDPGSDAPMGEAQGPGP	>lcl|JAPJBO010000736.1_cds_KAJ9447708.1_26087 locus_tag=DIPPA_05626 protein=hypothetical protein partial=53 protein_id=KAJ9447708.1 location=join(<100395..100764101006..101409101500..>102099) gbkey=CDS	EYEAQKAQMTREGREREGITLEEARQWPRRSLQLQVGEREGRRDVAFLEAAEATEALAQMKEDKERRLALALAALAIKKDPPGPPGCDVLMGSQRPEADPPQPGEHKDPGSDAPMGEAQGPGPGLPLPKALQLAATGSVTGWLRLHSFATLVLFKPRRGGRKKVAAALRSRCHLWAHGRFGELWTEAQEVAAGRRQAGVPLVRFLVMDEDDNQIGRFVGLATDVEDADQLDAKTVQQVIRRTKARWFGKAVAALSAAKANAEIDVSWGIVIKTLRALPRGTAPGPSGLSAQHLLDLVSPGSPIRAPLVAVIARIATGSLPDEARPHGFGARLVALEKKDGGLRPIACGEVLRRMAAKILARDKSVVQAVKPILERCGQTGVGMKSGADAMVCAMRCVGEAYRRDGQGRGILKVDLQNAFNKVSREAILQAVAESAPGLLPYAIAAYGRRSRLSFGEEV	GAGTACGAGGCCCAGAAGGCGCAGATGACGCGCGAGGGGAGGGAGCGAGAGGGAATCACCCTCGAAGAGGCGAGGCAGTGGCCTCGCAGATCCCTGCAACTGCAGGTCGGGGAGAGGGAGGGGAGGAGGGACGTCGCCTTCTTGGAGGCGGCGGAGGCCACAGAGGCCCTCGCCCAAATGAAAGAGGACAAGGAGCGCCGCCTCGCCCTCGCCCTCGCCGCCCTCGCCATCAAAAAAGATCCCCCCGGACCCCCGGGCTGCGACGTCCTCATGGGGTCGCAGCGGCCAGAGGCCGACCCCCCCCAACCCGGCGAACACAAGGACCCGGGGAGCGACGCGCCCATGGGGGAGGCCCAGGGGCCGGGCCCTGGTCTGCCTCTGCCCAAGGCGCTACAGCTGGCGGCCACGGGGAGCGTAACCGGGTGGCTCCGGTTACACTCCTTTGCCACCCTCGTCCTCTTCAAACCGCGCAGAGGGGGGAGGAAGAAGGTGGCGGCCGCCCTGAGGAGTCGCTGCCACCTTTGGGCGCACGGCAGGTTCGGCGAGCTCTGGACGGAGGCGCAGGAAGTGGCGGCAGGCAGGAGGCAGGCGGGCGTGCCCCTGGTCCGGTTCCTCGTGATGGACGAGGACGACAACCAGATCGGGCGGTTCGTCGGGCTGGCGACAGACGTGGAGGACGCCGACCAGCTGGATGCGAAGACCGTCCAGCAGGTCATTCGCAGGACGAAGGCCCGATGGTTCGGGAAGGCGGTGGCCGCGCTCTCGGCGGCGAAGGCGAACGCGGAGATCGACGTCTCTTGGGGGATCGTCATTAAGACGCTGAGGGCGCTCCCCCGAGGGACGGCACCAGGGCCGTCAGGGCTGTCGGCGCAGCACCTGCTGGACCTGGTGAGCCCGGGCTCGCCGATAAGGGCCCCTCTGGTGGCGGTGATCGCGCGGATCGCCACCGGGAGCCTCCCGGACGAGGCCCGGCCGCACGGGTTTGGGGCCAGGCTAGTGGCCCTCGAGAAGAAGGACGGGGGTCTCCGGCCCATCGCCTGTGGAGAGGTCCTGAGGAGGATGGCGGCCAAGATCTTGGCCAGGGACAAGTCCGTGGTGCAGGCGGTCAAGCCCATCCTGGAGAGGTGCGGCCAGACCGGGGTCGGGATGAAGTCCGGCGCCGACGCCATGGTCTGCGCGATGCGGTGCGTGGGAGAGGCGTACCGGCGCGACGGCCAAGGGCGGGGGATCCTGAAGGTGGACCTGCAGAACGCCTTTAACAAGGTGAGCAGGGAGGCCATCTTGCAGGCAGTGGCCGAGAGCGCCCCAGGCCTCCTGCCATACGCGATAGCGGCGTACGGGCGCAGGTCACGGCTTTCCTTCGGGGAGGAAGTG
Diplonema papillatum	>KAJ9439522.1 hypothetical protein DIPPA_10851, partial [Diplonema papillatum]	Diplonema papillatum	GGCGAGCACAAGGACCCGGGGAGCGACGCGCCAATGGGGGAGGCCCAGGGGCCGGGCCCT	37111	GEHKDPGSDAPMGEAQGPGP	>lcl|JAPJBO010000823.1_cds_KAJ9446515.1_27277 locus_tag=DIPPA_13551 protein=hypothetical protein frame=2 partial=53 protein_id=KAJ9446515.1 location=join(<98077..9943499464..100350100441..>102800) gbkey=CDS	MTRSGWKTVGSPGRKPPHVSEGRKAEAAQPTASKPTSKAVTTAQQRQGPGEAASRRAATAAPQKAGGRAPPPQEDRRGDRPLCREFNSPGGCSRQPCRFRHVPTPACIEALTALGCRRAGCRHRHVAACDIEGCDDAACEAAHPQDPRLMGRLPRRWEPVDGVSSTFSPPQATGSSPVAARFQAAPVAPWAFSRQLPEPPAAPTERASPPAEPAPEWRWDSPFDPGEALLLKEEELRAAIRWAALTEAAALWAAMRESEPLALTELGFAGEVCPGCGAVVATRGEVEHHSAMHRAEVAARAWGNMYGTCVRYMEAGLRAHAAGALVLSQEYEAQKAQMTREGREREGITLEEARQWPRRSLQLQVGEREGRRDVAFLEAAEATEALAQMKEDKERRLALALAALAIKKDPPGPPGCDVLMGSQRPEADPPQPGEHKDPGSDAPMGEAQGPGPDLRRLSALGRSSASAAPPERTPNRKGKGGHTHRSATRSLGRGGDDLTVDGCVEPHPGPAAPPPPAPAAPPPVCLCGRLPGVQGRHRNMCPLSRAYRPDAAPAAPPANNHRRRAPAAGQAADPAAGPAHAAFEEEMPFSFAEISALAVPKLERIPLDAQLVVAAQLAKALQLAATGSVTGWLRLHSFATLVLFKPRRGGRKKVAAALRSRCHLWAHGRFGELWTEAQEVAAGRRQAGVPPVRFLVMDEDDNQIGRFVGLATDVEDADQLDAKTVQQVIRRTKARWFGKAVAALSAAKANAEIDVSWGIVIKTLRALPRGTAPGPSGLSAQHLLDLVSPGSPIRAPLVAVIARIATGSLPDEARPHGFGARLVALEKKDGGLRPIACGEVLRRMAAKILARDKSVVQAVKPILERCGQTGVGMKSGADAMVCAMRCVGEAYRRDGQGRGILKVDLQNAFNKVSREAILQAVAESAPGLLPYAIAAYGRRSRLSFGEEVVWSECGVQQGDPLGPLFFCLVLEKVLRRVDLSLAERLPPLGADDIPQGALAPAQPQQQQQQQQQPQEQDMEVDGAGAGRAPPVQVPAPPVQAPAPPIQEPAPPVQEPAPPAQPDPLRVSQLDARAFYLDDGAAAGLWEHLIVWLAAFELEGGAVGMDLNRGKSEVVCLAGERVPDEFAAMTRCSLESWEILGAPCGSEAAVREAVAKVLDRAEKRARAIASLPDPHTALALLNSCAGFVCVVSLMRATGPVADYGRVDAFMRRALARTLGAELGDTEWVQASLPLRLGGLGMHSCADSAAVAGVAATLEGIKGLPLLTRAPGGGPLQITPTQDSVCAASLACPRLALYPEVLTEVRDSLQAGAAGAPRKQKEWSGKISAARQAGLLRDPLVGVRGQARIRSCAAKHASTWLYGAHNAPDDLWMSPAELTVAVRLRLGMQLAPQARECRLCGAAEADRFGDHSLTCLNAGLRTRAHTALRNEVGALAREALLCPVLEDRPFTKHPHRNKRVDVAYTRGEKRRLIDVAITFPLQANAVKKAAETEGGAATKYEAVKRRTYDGPILAEAPEQQDLLLVPMVVDTFGAWG	ATGACCCGATCCGGCTGGAAAACAGTCGGATCGCCTGGCCGCAAGCCCCCGCATGTCAGCGAGGGGCGGAAGGCGGAAGCCGCGCAGCCGACGGCATCGAAGCCGACGTCGAAGGCGGTGACGACCGCACAGCAACGACAGGGGCCCGGAGAGGCCGCATCGAGAAGGGCAGCGACGGCTGCACCGCAGAAGGCCGGCGGGAGAGCGCCCCCGCCGCAGGAGGACCGCAGGGGGGACCGCCCCCTCTGCCGCGAGTTCAACTCGCCCGGCGGATGCAGCCGCCAGCCGTGCCGCTTCAGGCACGTGCCCACACCGGCCTGCATCGAGGCCCTGACGGCCTTGGGGTGCCGTCGGGCCGGGTGCCGGCACCGCCACGTCGCAGCGTGCGACATCGAAGGCTGCGACGACGCAGCGTGCGAGGCGGCGCACCCGCAGGACCCACGGCTGATGGGTCGTCTGCCGCGAAGGTGGGAGCCAGTCGACGGTGTGTCTTCCACTTTCTCCCCCCCCCAAGCCACCGGGTCCTCCCCGGTCGCCGCCCGGTTCCAGGCCGCCCCTGTAGCCCCGTGGGCCTTCTCTCGCCAGCTCCCGGAGCCGCCCGCCGCACCCACGGAGCGGGCCTCCCCCCCGGCGGAGCCTGCTCCGGAGTGGAGGTGGGACAGCCCCTTCGACCCCGGGGAGGCGCTCCTGCTCAAGGAGGAGGAGCTGAGGGCCGCCATCCGGTGGGCAGCCCTCACGGAAGCCGCCGCCCTGTGGGCAGCCATGCGCGAGTCCGAGCCGCTCGCGCTTACGGAGCTGGGCTTCGCGGGCGAGGTCTGCCCGGGCTGCGGGGCGGTGGTCGCCACCCGGGGAGAGGTGGAGCACCACTCCGCCATGCACAGGGCAGAGGTGGCGGCCCGGGCCTGGGGGAACATGTACGGGACGTGCGTCCGGTACATGGAGGCTGGGCTGAGGGCGCACGCGGCAGGGGCTCTCGTACTCTCCCAGGAGTACGAGGCCCAGAAGGCGCAGATGACGCGCGAGGGGAGGGAGCGAGAGGGAATCACCCTCGAAGAGGCGAGGCAGTGGCCTCGCAGATCCCTGCAACTGCAGGTCGGGGAGAGGGAAGGGAGGAGGGACGTCGCCTTCTTGGAGGCGGCGGAGGCCACAGAGGCCCTCGCCCAAATGAAAGAGGACAAGGAGCGCCGCCTCGCCCTCGCCCTCGCCGCCCTTGCCATCAAAAAAGATCCCCCCGGACCCCCGGGCTGCGACGTCCTCATGGGGTCGCAGCGGCCAGAGGCCGACCCCCCCCAACCCGGCGAGCACAAGGACCCGGGGAGCGACGCGCCAATGGGGGAGGCCCAGGGGCCGGGCCCTGACCTCAGGCGGCTGAGCGCGCTCGGCCGCTCGTCGGCGAGCGCGGCACCCCCAGAAAGGACACCCAACAGGAAGGGGAAGGGGGGACACACACACAGGTCCGCAACGAGATCGCTGGGGCGCGGTGGGGACGACCTCACCGTGGATGGATGCGTCGAACCGCACCCGGGGCCCGCCGCGCCCCCCCCACCGGCCCCAGCCGCCCCGCCGCCGGTCTGCCTCTGCGGGCGCCTGCCGGGAGTCCAGGGCAGGCACAGGAACATGTGCCCCCTGTCGCGGGCGTACCGCCCGGACGCAGCCCCGGCGGCACCACCGGCCAACAACCACCGACGCCGGGCCCCGGCGGCAGGCCAGGCAGCCGACCCAGCGGCGGGGCCGGCCCACGCAGCGTTCGAGGAGGAGATGCCGTTCTCGTTCGCGGAGATCAGCGCGCTGGCTGTGCCCAAGCTGGAGCGGATCCCGCTGGATGCGCAGCTGGTGGTGGCCGCGCAGCTGGCGAAGGCGCTACAGCTGGCGGCCACGGGGAGCGTAACCGGGTGGCTCCGGTTACACTCCTTCGCCACCCTCGTCCTCTTCAAACCGCGCAGAGGGGGGAGGAAGAAGGTGGCGGCCGCCCTGAGGAGTCGCTGCCACCTTTGGGCGCACGGCAGGTTCGGCGAGCTCTGGACGGAGGCGCAGGAAGTGGCGGCAGGCAGGAGGCAGGCGGGCGTGCCCCCGGTCCGGTTCCTCGTGATGGACGAGGACGACAACCAGATCGGGCGGTTCGTCGGGCTGGCGACAGACGTGGAGGACGCCGACCAGCTGGATGCGAAGACCGTCCAGCAGGTCATTCGCAGGACGAAGGCCCGATGGTTCGGGAAGGCGGTGGCCGCGCTCTCGGCGGCGAAGGCGAACGCGGAGATCGACGTCTCTTGGGGGATCGTCATTAAGACGCTGAGGGCGCTCCCCCGAGGGACGGCACCAGGGCCGTCAGGGCTGTCGGCGCAGCACCTGCTGGACCTGGTGAGCCCGGGCTCGCCGATAAGGGCCCCCCTGGTGGCGGTGATCGCGCGGATCGCCACCGGGAGCCTCCCGGACGAGGCCCGGCCGCACGGGTTTGGGGCCAGGCTAGTGGCCCTCGAGAAGAAGGACGGGGGTCTCCGGCCCATCGCCTGTGGAGAGGTCCTGAGGAGGATGGCGGCCAAGATCTTGGCCAGGGACAAGTCCGTGGTGCAGGCGGTCAAGCCCATCCTGGAGAGGTGCGGCCAGACCGGGGTCGGGATGAAGTCCGGCGCCGACGCCATGGTCTGCGCGATGCGGTGCGTGGGAGAGGCGTACCGGCGCGACGGCCAAGGGCGGGGGATCCTGAAGGTGGACCTGCAGAACGCCTTTAACAAGGTGAGCAGGGAGGCCATCTTGCAGGCAGTGGCCGAGAGCGCCCCAGGCCTCCTGCCATACGCGATAGCGGCGTACGGGCGCAGGTCACGGCTTTCCTTCGGGGAGGAAGTGGTCTGGTCCGAGTGCGGAGTGCAACAGGGGGACCCACTCGGGCCGTTGTTCTTCTGTCTCGTGTTGGAGAAGGTCCTGCGGAGAGTGGACTTGTCCCTGGCCGAGCGGCTGCCACCCTTGGGGGCCGATGATATTCCGCAGGGGGCCCTGGCCCCGGCCCAGCCCCAACAACAACAACAACAACAACAACAACCACAGGAACAGGACATGGAGGTGGACGGGGCAGGGGCGGGCCGAGCCCCCCCGGTACAGGTACCAGCCCCCCCGGTACAGGCGCCAGCCCCCCCGATACAGGAACCAGCCCCCCCGGTACAGGAGCCGGCCCCCCCAGCACAACCGGACCCGTTGCGGGTGTCCCAGCTGGACGCGCGAGCGTTCTACCTGGATGATGGAGCCGCGGCGGGGCTATGGGAGCACCTGATCGTGTGGCTCGCCGCATTCGAGCTGGAGGGGGGCGCGGTGGGGATGGACCTCAATAGAGGGAAGAGCGAGGTGGTCTGTCTCGCGGGCGAACGGGTGCCGGACGAGTTCGCGGCCATGACCCGGTGTTCACTGGAGAGCTGGGAGATTCTGGGGGCACCCTGTGGGTCCGAGGCCGCGGTACGGGAGGCGGTGGCGAAGGTCCTGGACAGGGCCGAAAAGCGGGCAAGAGCCATTGCCAGCCTCCCGGACCCACACACGGCCCTGGCCCTGTTGAACTCGTGCGCGGGGTTCGTCTGCGTGGTCTCCCTCATGCGGGCCACGGGCCCGGTGGCGGACTACGGGAGGGTGGACGCCTTCATGCGGCGAGCCCTGGCGAGGACCCTCGGGGCCGAGCTGGGGGACACCGAGTGGGTGCAGGCCTCGCTGCCCCTGAGGCTGGGCGGCCTAGGGATGCACTCGTGCGCCGACTCGGCGGCCGTGGCAGGGGTGGCGGCGACCTTGGAGGGCATCAAGGGTCTGCCGCTGCTGACGAGAGCCCCCGGGGGGGGGCCACTTCAAATCACACCCACACAGGACTCCGTATGCGCGGCGTCGCTCGCCTGCCCCAGACTTGCACTCTACCCGGAAGTCCTGACCGAGGTCAGAGACTCACTGCAAGCAGGGGCAGCGGGCGCGCCACGCAAGCAGAAGGAATGGAGTGGGAAGATCTCCGCGGCCAGGCAGGCGGGCCTGCTGAGGGATCCGCTCGTCGGGGTCAGGGGCCAGGCGAGGATCCGCAGCTGTGCCGCCAAGCACGCCTCCACGTGGCTCTACGGGGCGCACAACGCCCCGGACGACCTCTGGATGTCCCCAGCCGAGCTCACAGTGGCAGTGCGCTTGCGGCTGGGGATGCAGCTGGCGCCGCAGGCACGCGAGTGCCGGCTCTGCGGGGCGGCCGAGGCCGACCGCTTCGGGGACCACTCCCTGACGTGCCTCAACGCGGGGCTGCGCACGCGGGCGCACACAGCGCTCCGCAACGAGGTGGGCGCCCTCGCGAGGGAGGCGCTTCTCTGCCCGGTCCTAGAGGACCGGCCCTTCACAAAACACCCACACAGGAACAAGCGCGTCGACGTAGCGTACACGCGCGGAGAGAAGAGGAGGCTGATCGACGTGGCGATCACCTTCCCGCTGCAGGCGAACGCGGTGAAGAAGGCGGCGGAGACCGAGGGTGGGGCGGCCACGAAGTACGAGGCCGTCAAGCGGCGGACGTACGACGGCCCCATCCTGGCGGAGGCTCCTGAGCAACAGGACCTGCTGCTGGTCCCGATGGTGGTGGACACCTTCGGCGCCTGGGGCGA
Diplonema papillatum	>KAJ9439522.1 hypothetical protein DIPPA_10851, partial [Diplonema papillatum]	Diplonema papillatum	GGCGAGCACAAGGACCCGGGGAGCGACGCGCCCATGGGGGAGGCCCAGGGGCCGGGCCCT	37112	GEHKDPGSDAPMGEAQGPGP	>lcl|JAPJBO010000895.1_cds_KAJ9445580.1_28178 locus_tag=DIPPA_05650 protein=hypothetical protein protein_id=KAJ9445580.1 location=complement(851..2251) gbkey=CDS	MTRSGWKTVGSPGRQPPHVSEGRRAAAVQPTASKPTSKAVTTAKQRQGPGEAASRRAATAAPQKAGGRAPPPQEDRRGDRPLCREFNSPGGCSRQPCRFRHVPTPACIEALTALGCRRAGCRHRHVAACDVEGCNDAACEAAHPQDPRLMGRLPRRWEPVDGVPSPFSPPQATGSSPVAARFQTAPVAPWAFSRQLPEPPAAPTERTSSPAEPAPEWRWDSPFDPGEALLLKEEELRAAIRWAALTEAAALWAAMRESEPLALTELGFAGEVCSGCGAVVATRGEVEHHSAMHRAEVAARAWGNMYGTCVRYMEAGLKAHAAGALVLSQEYEAQKAQMTREGKEREGIALEEARQWPRRSLHLQVGEREGRRDVAFLEAAEATEALAQMKEDKERRLALALAALAIKKDPPGPPGCDVLMGSQRPEADPPQPGEHKDPGSDAPMGEAQGPGPGAENPAKRPKTSGD*	ATGACCCGATCCGGCTGGAAAACAGTCGGATCGCCTGGCCGCCAGCCCCCGCATGTCAGCGAGGGGCGGAGGGCGGCAGCCGTGCAGCCGACGGCCTCGAAGCCGACGTCGAAGGCGGTGACGACCGCAAAGCAACGACAGGGGCCCGGAGAGGCCGCATCGAGAAGGGCAGCGACGGCTGCACCGCAGAAGGCCGGCGGGAGAGCGCCCCCGCCGCAGGAGGACCGCAGGGGGGACCGCCCCCTCTGCCGCGAGTTCAACTCGCCCGGCGGATGCAGCCGCCAGCCGTGCCGCTTCAGGCACGTGCCCACACCGGCCTGCATCGAGGCCCTGACGGCCTTGGGGTGCCGTCGGGCCGGGTGCCGGCACCGCCACGTCGCAGCGTGCGACGTCGAAGGCTGCAACGACGCAGCGTGCGAGGCGGCGCACCCGCAGGACCCACGGCTGATGGGTCGTCTGCCTCGAAGGTGGGAGCCGGTCGACGGTGTGCCTTCCCCTTTCTCCCCCCCCCAAGCAACCGGGTCCTCCCCGGTCGCCGCCCGGTTCCAGACCGCCCCTGTAGCCCCGTGGGCCTTCTCCCGCCAGCTCCCGGAGCCGCCCGCCGCACCCACGGAGCGGACCTCCTCCCCGGCGGAGCCCGCTCCGGAGTGGAGGTGGGACAGCCCTTTCGACCCCGGGGAGGCGCTCCTGCTCAAGGAGGAGGAGCTGAGGGCCGCCATCAGGTGGGCAGCCCTCACCGAAGCCGCCGCCCTGTGGGCAGCCATGCGCGAGTCAGAGCCGCTCGCGCTTACGGAGCTGGGCTTCGCGGGCGAGGTCTGCTCGGGCTGCGGGGCGGTGGTCGCCACCCGGGGAGAGGTGGAGCACCACTCCGCCATGCACAGGGCGGAGGTGGCGGCCCGGGCCTGGGGGAACATGTACGGGACGTGCGTCCGGTACATGGAGGCCGGGCTGAAGGCGCACGCCGCAGGGGCCCTTGTACTCTCCCAGGAGTACGAGGCCCAGAAAGCGCAGATGACGCGCGAGGGGAAGGAGAGGGAGGGGATCGCCCTCGAAGAAGCGAGGCAGTGGCCCCGCAGATCCTTGCATCTGCAAGTCGGGGAGAGGGAGGGGAGGAGGGACGTCGCCTTCTTGGAGGCGGCGGAGGCCACAGAGGCCCTCGCCCAAATGAAGGAGGACAAGGAGCGCCGCCTCGCCCTCGCCCTCGCCGCCCTCGCCATCAAAAAAGATCCCCCCGGACCCCCGGGCTGCGACGTCCTCATGGGGTCGCAGCGGCCAGAGGCCGACCCCCCCCAACCCGGCGAGCACAAGGACCCGGGGAGCGACGCGCCCATGGGGGAGGCCCAGGGGCCGGGCCCTGGTGCCGAGAACCCCGCCAAGCGGCCGAAGACCTCAGGCGACTGA
Diplonema papillatum	>KAJ9439522.1 hypothetical protein DIPPA_10851, partial [Diplonema papillatum]	Diplonema papillatum	GGCGAGCACAAGGACCCGGGGAGCGACGCGCCCATGGGGGAGGCCCAGGGGCCGGGCCCT	37113	GEHKDPGSDAPMGEAQGPGP	>lcl|JAPJBO010001035.1_cds_KAJ9444017.1_29781 locus_tag=DIPPA_32572 protein=hypothetical protein protein_id=KAJ9444017.1 location=join(67292..6791768153..6843571398..7168971769..7177471843..7218873387..7410974264..7473074760..75460) gbkey=CDS	MQQQQCSSSSSRDSSSKAAAAAGQQQQGSISKAASARQQRQGSSSKAAAGAGQHQQGSTSKAAAAARQQRQGSRSSNTAAARQQQQGSSSSSSSNKAAAAARGSSSSKAAAAGKQEQQHSSGKAAATRQQQQQQQQAGAATRKQQQQQAAAAATGSSSSNRQQQQQGSSSSKAAAAGKQQQQHSSGKAATRLQQQQQQQQGSSNKAARHSGKEAAARKQQQDSSSKTAAARQQRQGSGRSKTAAKQSSSSKAASARQQQQEDRSGKATAARQQQQGSRGKQGSSSKAAAARQQRQGSSSKGAAEQAGAQPAPKPAAKPAAKPAPKPGAAPSADEREREARQKAVQAAEAAALLRAEAEQKEAARVAEVRAQRIVTQAVAAELIRKNDEKRKAAEAERAEVWRRTATPSAKPASRAPEAKAGKRKPSVKLVVKKPAGLGRQGAASNRSGEGSTTVSSPSCVILVDSPSKGGAGGVSSPVSPAILVPQAATGRGCSNPSRAASARPAGGRQEAALPPLQRMTRSGWKTVGSPGRKPPHVSEGRKAEAAQPTASKPTSKAVTTAQQRQGPGEAASRRAATAAPQKAGGRAPPPQEDRRGDRPLCREFNSPGGCSRQPCRFRHVPTPACIEALTALGCRRAGCRHRHVAACDIEGCDDAACEAAHPQDPRLMGRLPRRWEPVDGVSSTFSPPQATGSSPVAARFQAAPVAPWAFSRQLPEPPAAPTERSSSPAEAAPEWRWDSPFDPGEALLLKEEELRAAIRAARAWGNMYGTCVRYMEAGLKAHAAGALVLSQEYEAQKAQMTREGKEREGIALEEARQWPRRSLHLQVGEREGRRDVAFLEAAEATEALAQMKEDKERRLALALAALAIKKDPPGPPGCDVLMGSQRPEADPPQPGEHKDPGSDAPMGEAQGPGPDLRRLSGLGRSTERGTPRKDTQQEGEGDRSATRSLGRGGDDLTVDGCVEPHPGPAAPPPPAPAAPPPVCLCGRLPGVQGRHRNMCPLSRAYRPDAAPAAPPANNHRRRAPAAGQAADPAAGPAHAAFEEEMPFSFAEISALAVPKLERIPLDAQLVVAAQLAKALQLAATGSVTGWLRLHSFATLVLFKPRRGGRKKVAAALRSRCPSPPQTRKPALGCPAGPLVDWIDSQCL*	ATGCAGCAACAGCAATGCAGCAGCAGCAGCAGCAGGGACAGCAGCAGCAAGGCTGCAGCGGCAGCAGGACAGCAGCAGCAAGGCAGCATCAGCAAGGCAGCATCAGCAAGGCAGCAGCGGCAAGGCAGCAGCAGCAAGGCAGCAGCAGGAGCAGGACAGCATCAGCAAGGCAGCACCAGCAAGGCAGCAGCAGCAGCAAGGCAGCAGCGGCAGGGAAGCAGGAGCAGCAACACAGCAGCGGCAAGGCAGCAGCAACAAGGCAGCAGCAGCAGCAGCAGCAGCAACAAGGCAGCAGCAGCAGCAAGAGGCAGCAGCAGCAGCAAGGCAGCAGCGGCAGGGAAGCAGGAGCAGCAACACAGCAGCGGCAAGGCAGCAGCAACAAGGCAGCAGCAGCAGCAGCAGCAGCAGGCAGGAGCAGCAACAAGGAAGCAGCAGCAGCAACAGGCAGCAGCAGCAGCAACAGGCAGCAGCAGCAGCAACAGGCAGCAGCAGCAGCAAGGCAGCAGCAGCAGCAAGGCAGCAGCGGCAGGGAAGCAGCAGCAGCAACATAGCAGCGGAAAGGCAGCAACAAGGCTGCAGCAGCAGCAGCAGCAGCAGCAAGGCAGCAGCAACAAGGCAGCAAGGCACAGCGGCAAGGAAGCAGCAGCTAGGAAGCAGCAGCAAGACAGCAGCAGCAAGACAGCAGCGGCAAGGCAACAGCGGCAAGGCAGCGGCAGAAGCAAGACAGCAGCAAAGCAAAGCAGCAGTAGCAAGGCAGCATCAGCAAGGCAGCAGCAGCAAGAAGACAGGAGCGGCAAGGCAACAGCGGCAAGGCAGCAGCAGCAAGGCAGCAGGGGCAAGCAAGGCAGCAGCAGCAAGGCAGCAGCGGCAAGGCAGCAGCGGCAAGGCAGCAGCAGCAAGGGAGCAGCGGAACAAGCAGGAGCGCAGCCGGCGCCCAAGCCGGCAGCAAAGCCGGCGGCGAAGCCCGCGCCCAAGCCGGGTGCGGCCCCCTCCGCAGACGAGCGGGAGAGGGAGGCCAGGCAGAAGGCAGTGCAGGCAGCGGAGGCCGCTGCGCTCCTTCGGGCCGAGGCGGAGCAGAAGGAGGCAGCCCGCGTTGCTGAGGTGCGGGCCCAGCGAATCGTCACGCAAGCAGTGGCCGCGGAGCTCATCCGCAAGAACGACGAGAAGCGGAAGGCGGCCGAGGCAGAGCGAGCGGAGGTATGGAGGCGTACCGCAACTCCGAGCGCCAAGCCGGCCTCCAGGGCGCCGGAGGCCAAGGCTGGGAAGAGGAAGCCCAGCGTCAAGCTGGTGGTGAAGAAGCCGGCGGGGTTGGGGAGGCAAGGAGCAGCCTCCAACCGAAGCGGCGAGGGATCCACCACGGTGAGCTCCCCTAGCTGCGTGATCTTGGTCGACTCACCCAGCAAGGGGGGGGCAGGCGGGGTGAGCAGCCCCGTCTCCCCAGCGATCCTGGTGCCCCAAGCCGCGACGGGGCGAGGTTGCTCCAACCCTTCCCGAGCAGCCTCGGCAAGGCCAGCAGGAGGGCGGCAGGAGGCGGCACTGCCGCCGCTTCAAAGGATGACCCGATCCGGCTGGAAAACAGTCGGATCGCCTGGCCGCAAGCCCCCGCATGTCAGCGAGGGGCGGAAGGCGGAAGCCGCGCAGCCGACGGCATCGAAGCCGACGTCGAAGGCGGTGACGACCGCACAGCAACGACAGGGGCCCGGAGAGGCCGCATCGAGAAGGGCAGCGACGGCTGCACCGCAGAAGGCCGGCGGGAGAGCGCCCCCGCCGCAGGAGGACCGCAGGGGGGACCGCCCCCTCTGCCGCGAGTTCAACTCGCCCGGCGGATGCAGCCGCCAGCCGTGCCGCTTCAGGCACGTGCCCACACCGGCCTGCATCGAGGCCCTGACGGCCTTGGGGTGCCGTCGGGCCGGGTGCCGGCACCGCCACGTCGCTGCGTGCGACATCGAAGGCTGCGACGACGCAGCGTGCGAGGCGGCGCACCCGCAGGACCCACGGCTGATGGGTCGTCTGCCGCGAAGGTGGGAGCCAGTCGACGGTGTGTCTTCCACTTTCTCCCCCCCCCAAGCCACCGGGTCCTCCCCGGTCGCCGCCCGGTTCCAGGCCGCCCCTGTAGCCCCATGGGCCTTCTCCCGCCAGCTCCCGGAGCCGCCCGCCGCACCCACGGAGCGGTCCTCCTCCCCGGCGGAGGCCGCTCCGGAGTGGAGGTGGGACAGCCCCTTCGACCCCGGGGAGGCGCTCCTGCTCAAGGAGGAGGAGCTGAGGGCCGCCATCAGGGCGGCCCGGGCCTGGGGGAACATGTACGGGACGTGCGTCCGGTACATGGAGGCCGGGCTGAAGGCGCACGCCGCAGGGGCCCTCGTACTCTCCCAGGAGTACGAGGCCCAGAAAGCGCAGATGACGCGCGAGGGGAAGGAGAGGGAGGGGATCGCCCTCGAAGAAGCGAGGCAGTGGCCCCGCAGATCCTTGCATCTGCAAGTCGGGGAGAGGGAGGGGAGGAGGGACGTCGCCTTCTTGGAGGCGGCGGAGGCCACAGAGGCCCTCGCCCAAATGAAGGAGGACAAGGAGCGCCGCCTCGCCCTCGCCCTCGCCGCCCTCGCCATCAAAAAAGATCCCCCCGGACCCCCGGGCTGCGACGTCCTCATGGGGTCGCAGCGGCCAGAGGCCGACCCCCCCCAACCCGGCGAGCACAAGGACCCGGGGAGCGACGCGCCCATGGGGGAGGCCCAGGGGCCGGGCCCTGACCTCAGGCGACTGAGCGGGCTCGGCCGCTCGACGGAGCGCGGCACCCCCAGAAAGGACACCCAACAGGAAGGGGAAGGGGACAGGTCCGCAACGAGATCGCTGGGGCGCGGTGGGGACGACCTCACCGTGGATGGTTGCGTCGAGCCGCACCCGGGGCCCGCCGCGCCCCCCCCACCGGCCCCAGCCGCCCCGCCGCCGGTCTGCCTCTGCGGGCGCCTGCCGGGAGTCCAGGGCAGGCACAGGAACATGTGCCCCCTGTCGCGGGCGTACCGCCCGGACGCGGCCCCGGCGGCACCACCGGCCAACAACCACCGACGCCGAGCCCCGGCGGCAGGCCAGGCAGCCGACCCAGCGGCGGGGCCGGCCCACGCAGCGTTCGAGGAGGAGATGCCGTTCTCGTTCGCGGAGATCAGCGCACTGGCTGTGCCCAAGCTGGAGCGGATCCCGCTGGATGCGCAGCTGGTGGTGGCCGCGCAGCTGGCGAAGGCGCTACAGCTGGCGGCCACGGGGAGCGTAACCGGGTGGCTCCGGTTACACTCCTTCGCCACCCTCGTCCTCTTCAAACCGCGCAGAGGGGGGAGGAAGAAGGTGGCGGCCGCCCTGAGGAGTCGCTGCCCTTCTCCCCCGCAAACCCGCAAACCCGCACTCGGTTGCCCTGCGGGCCCCCTCGTGGATTGGATTGATTCTCAGTGTTTGTAG
Diplonema papillatum	>KAJ9439522.1 hypothetical protein DIPPA_10851, partial [Diplonema papillatum]	Diplonema papillatum	GGCGAGCACAAGGACCCGGGGAGCGACGCGCCAATGGGGGAGGCCCAGGGGCCGGGCCCT	37114	GEHKDPGSDAPMGEAQGPGP	>lcl|JAPJBO010001045.1_cds_KAJ9443898.1_29874 locus_tag=DIPPA_21938 protein=hypothetical protein protein_id=KAJ9443898.1 location=complement(12955..14355) gbkey=CDS	MTRSGWKTVGSPGRKPPHVSEGRKAAAAQPTASKPTSKAVTTAKQRQGPGEAASRRAATAAPQKAGGRAPPPQEDRRGDRPLCREFNSPGGCSRQPCRFRHVPTPACIEALTALGCRRAGCRHRHVAACDVEGCNDAACEAAHPQDPRLMGRLPRRWEPVDGVSSTFSPPQATGSSPVAARFQAAPVAPWAFSRQLPEPPAAPTERASSPAEPAPEWRWDSPFDPGEALLLKEEELRAAIRWAALTEAAALWAAMRESEPLALTELGFAGEVCPGCGAVVATRGEVEHHSAMHRAEVAARAWGNMYGTCVRYMEAGLRAHAAGALVLSQEYEAQKAQMTREGKEREGIALEEARQWPRRSLQLQVGEREGRRDVAFLEAAEATEALAQMKEDKERRLALALAALAIKKDPPGPPGCDVLMGSQRPEADPPQPGEHKDPGSDAPMGEAQGPGPGAENPAKRPKTSGG*	ATGACCCGATCCGGCTGGAAAACAGTCGGATCGCCTGGCCGCAAGCCCCCGCATGTCAGCGAGGGGCGGAAGGCGGCAGCCGCGCAGCCGACGGCCTCGAAGCCGACGTCGAAGGCGGTGACGACCGCAAAGCAACGACAGGGGCCCGGAGAGGCCGCATCGAGAAGGGCAGCGACGGCTGCACCGCAGAAGGCCGGCGGGAGAGCGCCCCCGCCGCAGGAGGACCGCAGGGGGGACCGCCCCCTCTGCCGCGAGTTCAACTCGCCCGGCGGATGCAGCCGCCAGCCGTGCCGCTTCAGGCACGTGCCCACACCGGCCTGCATCGAGGCCCTGACGGCCTTGGGGTGCCGTCGGGCCGGGTGCCGGCACCGCCACGTCGCAGCGTGCGACGTCGAAGGCTGCAACGACGCAGCGTGCGAGGCGGCGCACCCGCAGGACCCACGGCTGATGGGTCGTCTGCCGCGAAGGTGGGAGCCAGTCGACGGTGTGTCTTCCACTTTCTCCCCCCCCCAAGCCACCGGGTCCTCCCCGGTCGCCGCCCGGTTCCAGGCCGCCCCTGTAGCCCCGTGGGCCTTCTCCCGCCAGCTCCCGGAGCCGCCCGCCGCACCCACGGAGCGGGCCTCCTCCCCGGCGGAGCCCGCTCCGGAGTGGAGGTGGGACAGCCCCTTCGACCCCGGGGAGGCGCTCCTGCTCAAGGAGGAGGAGCTGAGGGCCGCCATCAGGTGGGCAGCCCTCACCGAAGCCGCCGCCCTGTGGGCAGCCATGCGCGAGTCAGAGCCGCTCGCGCTTACGGAGCTGGGCTTCGCGGGCGAGGTCTGCCCGGGCTGCGGGGCGGTGGTCGCCACCCGGGGAGAGGTGGAGCACCACTCCGCCATGCACAGGGCAGAGGTGGCGGCCCGGGCCTGGGGGAACATGTACGGGACGTGCGTCCGGTACATGGAGGCTGGGCTGAGGGCGCACGCGGCAGGGGCTCTCGTACTCTCCCAGGAGTACGAGGCCCAGAAGGCGCAGATGACGCGCGAGGGGAAGGAGAGGGAGGGGATCGCCCTCGAAGAGGCGAGGCAGTGGCCTCGCAGATCCCTGCAACTGCAGGTCGGGGAGAGGGAAGGGAGGAGGGACGTCGCCTTCTTGGAGGCGGCGGAGGCCACAGAGGCCCTCGCCCAAATGAAAGAGGACAAGGAGCGCCGCCTCGCCCTCGCCCTCGCCGCCCTTGCCATCAAAAAAGATCCCCCCGGACCCCCGGGCTGCGACGTCCTCATGGGGTCGCAGCGGCCAGAGGCCGACCCCCCCCAACCCGGCGAGCACAAGGACCCGGGGAGCGACGCGCCAATGGGGGAGGCCCAGGGGCCGGGCCCTGGTGCCGAGAACCCCGCCAAGCGGCCGAAGACCTCAGGCGGCTGA
Diplonema papillatum	>KAJ9439522.1 hypothetical protein DIPPA_10851, partial [Diplonema papillatum]	Diplonema papillatum	GGCGAGCACAAGGACCCGGGGAGCGACGCGCCAATGGGGGAGGCCCAGGGGCCGGGCCCT	37115	GEHKDPGSDAPMGEAQGPGP	>lcl|JAPJBO010001069.1_cds_KAJ9443682.1_30105 locus_tag=DIPPA_15559 protein=hypothetical protein protein_id=KAJ9443682.1 location=70258..71658 gbkey=CDS	MTRSGWKTVGSPGRKPPHVSEGRKAEAAQPTASKPTSKAVTTAQQRQGPGEAASRRAATAAPQKAGGRAPPPQEDRRGDRPLCREFNTPGGCSRQPCRFRHVPTPACIEALTALGCRRAGCRHRHVAACDVEGCNDAACEAAHPQDPRLMGRLPRRWEPVDGVSSTFSPPQATGSSPVAARFQAAPVAPWAFSRQLPEPPAAPTERASPPAEPAPEWRWDSPFDPGEALLLKEEELRAAIRWAALTEAAALWAAMRESEPLALTELGFAGEVCPGCGAVVATRGEVEHHSAMHRAEVAARAWGNMYGTCVRYMEAGLRAHAAGALVLSQEYEAQKAQMTREGREREGITLEEARQWPRRSLQLQVGEREGRRDVAFLEAAEATEALAQMKEDKERRLALALAALAIKKDPPGPPGCDVLMGSQRPEADPPQPGEHKDPGSDAPMGEAQGPGPGAENPAKRPKTSGG*	ATGACCCGATCCGGCTGGAAAACAGTCGGATCGCCTGGCCGCAAGCCCCCGCATGTCAGCGAGGGGCGGAAGGCGGAAGCCGCGCAGCCGACGGCATCGAAGCCGACGTCGAAGGCGGTGACGACCGCACAGCAACGACAGGGGCCCGGAGAGGCCGCATCGAGAAGGGCAGCGACGGCTGCACCGCAGAAGGCCGGCGGGAGAGCGCCCCCGCCGCAGGAGGACCGCAGGGGGGACCGCCCCCTCTGCCGCGAGTTCAACACGCCCGGCGGATGCAGCCGCCAGCCGTGCCGCTTCAGGCACGTGCCCACACCGGCCTGCATCGAGGCCCTGACGGCCTTGGGGTGCCGTCGGGCCGGGTGCCGGCACCGCCACGTCGCAGCGTGCGACGTCGAAGGCTGCAACGACGCAGCGTGCGAGGCGGCGCACCCGCAGGACCCACGGCTGATGGGTCGTCTGCCGCGAAGGTGGGAGCCAGTCGACGGTGTGTCTTCCACTTTCTCCCCCCCCCAAGCCACCGGGTCCTCCCCGGTCGCCGCCCGGTTCCAGGCCGCCCCTGTAGCCCCGTGGGCCTTCTCTCGCCAGCTCCCGGAGCCGCCCGCCGCACCCACGGAGCGGGCCTCCCCCCCGGCGGAGCCTGCTCCGGAGTGGAGGTGGGACAGCCCCTTCGACCCCGGGGAGGCGCTCCTGCTCAAGGAGGAGGAGCTGAGGGCCGCCATCCGGTGGGCAGCCCTCACGGAAGCCGCCGCCCTGTGGGCAGCCATGCGCGAGTCCGAGCCGCTCGCGCTTACGGAGCTGGGCTTCGCGGGCGAGGTCTGCCCGGGCTGCGGGGCGGTGGTCGCCACCCGGGGAGAGGTGGAGCACCACTCCGCCATGCACAGGGCAGAGGTGGCGGCCCGGGCCTGGGGGAACATGTACGGGACGTGCGTCCGGTACATGGAGGCTGGGCTGAGGGCGCACGCGGCAGGGGCTCTCGTACTCTCCCAGGAGTACGAGGCCCAGAAGGCGCAGATGACGCGCGAGGGGAGGGAGCGAGAGGGAATCACCCTCGAGGAGGCGAGGCAGTGGCCTCGCAGATCCCTGCAACTGCAGGTCGGGGAGAGGGAAGGGAGGAGGGACGTCGCCTTCTTGGAGGCGGCGGAGGCCACAGAGGCCCTCGCCCAAATGAAAGAGGACAAGGAGCGCCGCCTCGCCCTCGCCCTCGCCGCCCTTGCCATCAAAAAAGATCCCCCCGGACCCCCGGGCTGCGACGTCCTCATGGGGTCGCAGCGGCCAGAGGCCGACCCCCCCCAACCCGGCGAGCACAAGGACCCGGGGAGCGACGCGCCAATGGGGGAGGCCCAGGGGCCGGGCCCTGGTGCCGAGAACCCCGCCAAGCGGCCGAAGACCTCAGGCGGCTGA
Diplonema papillatum	>KAJ9439522.1 hypothetical protein DIPPA_10851, partial [Diplonema papillatum]	Diplonema papillatum	GGCGAGCACAAGGACCCGGGGAGCGACGCGCCCATGGGGGAGGCCCAGGGGCCGGGCCCT	37116	GEHKDPGSDAPMGEAQGPGP	>lcl|JAPJBO010001078.1_cds_KAJ9443571.1_30195 locus_tag=DIPPA_04579 protein=hypothetical protein protein_id=KAJ9443571.1 location=complement(4918..6318) gbkey=CDS	MTRSGWKTVGSPGRQPPHVSEGRRAAAAQPTASKPTSKAVTTAKQRQGPGEAASRRAATAAPQKAGGRAPPPQEDRRGDRPLCREFNSPGGCSRQPCRFRHVPTPACIEALTALGCRRAGCRHRHVAACDVEGCNDAACEAAHPQDPRLMGRLPRRWEPVDGVPSPFSPPQATGSSPVAARFQTAPVAPWAFSRQLPEPPAAPTERTSSPAEPAPEWRWDSPFDPGEALLLKEEELRAAIRWAALTEAAALWAAMRESEPLALTELGFAGEVCSGCGAVVATRGEVEHHSAMHRAEVAARAWGNMYGTCVRYMEAGLKAHAAGALALSQEYEAQKAQMTREGKEREGIALEEARQWPRRSLHLQVGEREGRRDVAFLEAAEATEALAQMKEDKECRLALALAALAIKKDPPGPPGCDVLMGSQRPEADPPQPGEHKDPGSDAPMGEAQGPGPGAENPAKRPKTSGD*	ATGACCCGATCCGGCTGGAAAACAGTCGGATCGCCTGGCCGCCAGCCCCCGCATGTCAGCGAGGGGCGGAGGGCGGCAGCCGCGCAGCCGACGGCCTCGAAGCCGACGTCGAAGGCGGTGACGACCGCAAAGCAACGACAGGGGCCCGGAGAGGCCGCATCGAGAAGGGCAGCGACGGCTGCACCGCAGAAGGCCGGCGGGAGAGCGCCCCCGCCGCAGGAGGACCGCAGGGGGGACCGCCCCCTCTGCCGCGAGTTCAACTCGCCCGGCGGATGCAGCCGCCAGCCGTGCCGCTTCAGGCACGTGCCCACACCGGCCTGCATCGAGGCCCTGACGGCCTTGGGGTGCCGTCGGGCCGGGTGCCGGCACCGCCACGTCGCAGCGTGCGACGTCGAAGGCTGCAACGACGCAGCGTGCGAGGCGGCGCACCCGCAGGACCCACGGCTGATGGGTCGTCTGCCTCGAAGGTGGGAGCCGGTCGACGGTGTGCCTTCCCCTTTCTCCCCCCCCCAAGCAACCGGGTCCTCCCCGGTCGCCGCCCGGTTCCAGACCGCCCCTGTAGCCCCGTGGGCCTTCTCCCGCCAGCTCCCGGAGCCGCCCGCCGCACCCACGGAGCGGACCTCCTCCCCGGCGGAGCCCGCTCCGGAGTGGAGGTGGGACAGCCCTTTCGACCCCGGGGAGGCGCTCCTGCTCAAGGAGGAGGAGCTGAGGGCCGCCATCAGGTGGGCAGCCCTCACCGAAGCCGCCGCCCTGTGGGCAGCCATGCGCGAGTCAGAGCCGCTCGCGCTTACGGAGCTGGGCTTCGCGGGCGAGGTCTGCTCGGGCTGCGGGGCGGTGGTCGCCACCCGGGGAGAGGTGGAGCACCACTCCGCCATGCACAGGGCGGAGGTGGCGGCCCGGGCCTGGGGGAACATGTACGGGACGTGCGTCCGGTATATGGAGGCCGGGCTGAAGGCGCACGCCGCCGGGGCCCTTGCACTCTCCCAGGAGTACGAGGCCCAGAAAGCGCAGATGACGCGCGAGGGGAAGGAGAGGGAGGGGATCGCCCTCGAAGAAGCGAGGCAGTGGCCCCGCAGATCCTTGCATCTGCAAGTCGGGGAGAGGGAGGGGAGGAGGGACGTCGCCTTCTTGGAGGCGGCGGAGGCCACAGAGGCCCTCGCCCAAATGAAGGAGGACAAGGAGTGCCGCCTCGCCCTCGCCCTCGCCGCCCTCGCCATCAAAAAAGATCCCCCCGGACCCCCGGGCTGCGACGTCCTCATGGGGTCGCAGCGGCCAGAGGCCGACCCCCCCCAACCCGGCGAGCACAAGGACCCGGGGAGCGACGCGCCCATGGGGGAGGCCCAGGGGCCGGGCCCTGGTGCCGAGAACCCCGCCAAGCGGCCGAAGACCTCAGGCGACTGA
Diplonema papillatum	>KAJ9439522.1 hypothetical protein DIPPA_10851, partial [Diplonema papillatum]	Diplonema papillatum	GGCGAGCACAAGGACCCGGGGAGCGACGCGCCCATGGGGGAGGCCCAGGGGCCGGGCCCT	37117	GEHKDPGSDAPMGEAQGPGP	>lcl|JAPJBO010001093.1_cds_KAJ9443431.1_30351 locus_tag=DIPPA_05342 protein=hypothetical protein protein_id=KAJ9443431.1 location=complement(51927..52454) gbkey=CDS	MHRAEVAARAWGNMYGTCVRYMEAGLKAHAAGALVLSQEYEAQKAQMTREGKEREGIALEEARQWPRRSLHLQVGEREGRRDVAFLEAAEATEALAQMKEDKERRLALALAALAIKKDPPGPPGCDVLMGSQRPEADPPQPGEHKDPGSDAPMGEAQGPGPGAENPAKRPKTSGD*	ATGCACAGGGCGGAGGTGGCGGCCCGGGCCTGGGGGAACATGTACGGGACGTGCGTCCGGTACATGGAGGCCGGGCTGAAGGCGCACGCCGCAGGGGCCCTTGTACTCTCCCAGGAGTACGAGGCCCAGAAAGCGCAGATGACGCGCGAGGGGAAGGAGAGGGAGGGGATCGCCCTCGAAGAAGCGAGGCAGTGGCCCCGCAGATCCTTGCATCTGCAAGTCGGGGAGAGGGAGGGGAGGAGGGACGTCGCCTTCTTGGAGGCGGCGGAGGCCACAGAGGCCCTCGCCCAGATGAAGGAGGACAAGGAGCGCCGCCTCGCCCTCGCCCTCGCCGCCCTCGCCATCAAAAAAGATCCCCCCGGACCCCCGGGCTGCGACGTCCTCATGGGGTCGCAGCGGCCAGAGGCCGACCCCCCCCAACCCGGCGAGCACAAGGACCCGGGGAGCGACGCGCCCATGGGGGAGGCCCAGGGGCCGGGCCCTGGTGCCGAGAACCCCGCCAAGCGGCCGAAGACCTCAGGCGACTGA
Diplonema papillatum	>KAJ9439522.1 hypothetical protein DIPPA_10851, partial [Diplonema papillatum]	Diplonema papillatum	GGCGAGCACAAGGACCCGGGGAGCGACGCGCCAATGGGGGAGGCCCAGGGGCCGGGCCCT	37118	GEHKDPGSDAPMGEAQGPGP	>lcl|JAPJBO010001136.1_cds_KAJ9443027.1_30756 locus_tag=DIPPA_10934 protein=hypothetical protein protein_id=KAJ9443027.1 location=complement(37155..38555) gbkey=CDS	MTRSGWKTVGSPGRKPPHDSEGRKAEAAQPTTSKPTSKAVTTAQQRQGPGEAASRRAATAAPQKAGGRAPPPQEDRRGDRPLCREFNSPGGCSRQPCRFRHVPTPACIEALTALGCRRAGCRHRHVAACDIEGCDDAACEAAHPQDPRLMGRLPRRWEPVDGVSSTFSPPQATGSSPVAARFQAAPVAPWAFSRQLPEPPAAPTERASPPAEPAPEWRWDSPFDPGEALLLKEEELRAAIRWAALTEAAALWAAMRESEPLALTELGFAGEVCPGCGAVVATRGEVEHHSAMHRAEVAARAWGNMYGTCVRYMEAGLRAHAAGALVLSQEYEAQKAQMTREGREREGITLEEARQWPRRSLQLQVGEREGRRDVAFLEAAEATEALAQMKEDKERRLALALAALAIKKDPPGPPGCDVLMGSQRPEADPPQPGEHKDPGSDAPMGEAQGPGPGAENPAKRPKTSGG*	ATGACCCGATCCGGCTGGAAAACAGTCGGATCGCCTGGCCGCAAGCCCCCGCATGACAGCGAGGGGCGGAAGGCGGAAGCCGCGCAGCCGACGACATCGAAGCCGACGTCGAAGGCGGTGACGACCGCACAGCAACGACAGGGGCCCGGAGAGGCCGCATCGAGAAGGGCAGCGACGGCTGCACCGCAGAAGGCCGGCGGGAGAGCGCCCCCGCCGCAGGAGGACCGCAGGGGGGACCGCCCCCTCTGCCGCGAGTTCAACTCGCCCGGCGGATGCAGCCGCCAGCCGTGCCGCTTCAGGCACGTGCCCACACCGGCCTGCATCGAGGCCCTGACGGCCTTGGGGTGCCGTCGGGCCGGGTGCCGGCACCGCCACGTCGCTGCGTGCGACATCGAAGGCTGCGACGACGCAGCGTGCGAGGCGGCGCACCCGCAGGACCCACGGCTGATGGGTCGTCTGCCGCGAAGGTGGGAGCCAGTCGACGGTGTGTCTTCCACTTTCTCCCCCCCCCAAGCCACCGGGTCCTCCCCGGTCGCCGCCCGGTTCCAGGCCGCCCCTGTAGCCCCGTGGGCCTTCTCTCGCCAGCTCCCGGAGCCGCCCGCCGCACCCACGGAGCGGGCCTCCCCCCCGGCGGAGCCTGCTCCGGAGTGGAGGTGGGACAGCCCCTTCGACCCCGGGGAGGCGCTCCTGCTCAAGGAGGAGGAGCTGAGGGCCGCCATCCGGTGGGCAGCCCTCACGGAAGCCGCCGCCCTGTGGGCAGCCATGCGCGAGTCCGAGCCGCTCGCGCTTACGGAGCTGGGCTTCGCGGGCGAGGTCTGCCCGGGCTGCGGGGCGGTGGTCGCCACCCGGGGAGAGGTGGAGCACCACTCCGCCATGCACAGGGCAGAGGTGGCGGCCCGGGCCTGGGGGAACATGTACGGGACGTGCGTCCGGTACATGGAGGCTGGGCTGAGGGCGCACGCGGCAGGGGCTCTCGTACTCTCCCAGGAGTACGAGGCCCAGAAGGCGCAGATGACGCGCGAGGGGAGGGAGCGAGAGGGAATCACCCTCGAAGAGGCGAGGCAGTGGCCTCGCAGATCCCTGCAACTGCAGGTCGGGGAGAGGGAAGGGAGGAGGGACGTCGCCTTCTTGGAGGCGGCGGAGGCCACAGAGGCCCTCGCCCAAATGAAAGAGGACAAGGAGCGCCGCCTCGCCCTCGCCCTCGCCGCCCTTGCCATCAAAAAAGATCCCCCCGGACCCCCGGGCTGCGACGTCCTCATGGGGTCGCAGCGGCCAGAGGCCGACCCCCCCCAACCCGGCGAGCACAAGGACCCGGGGAGCGACGCGCCAATGGGGGAGGCCCAGGGGCCGGGCCCTGGTGCCGAGAACCCCGCCAAGCGGCCGAAGACCTCAGGCGGCTGA
Diplonema papillatum	>KAJ9439522.1 hypothetical protein DIPPA_10851, partial [Diplonema papillatum]	Diplonema papillatum	GGCGAGCACAAGGACCCGGGGAGCGACGCGCCCATGGGGGAGGCCCAGGGGCCGGGCCCT	37119	GEHKDPGSDAPMGEAQGPGP	>lcl|JAPJBO010001234.1_cds_KAJ9442185.1_31597 locus_tag=DIPPA_30974 protein=hypothetical protein protein_id=KAJ9442185.1 location=47633..49033 gbkey=CDS	MTRSGWKTVGSPGRQPPHVSEGRRAAAAQPTASKPTSKAVTTAKQRQGPGEAASRRAATAAPQKAGGRAPPPQEDRRGDRPLCREFNSPGGCSRQPCRFRHVPTPACIEALTALGCRRAGCRHRHVAACDVEGCNDAACEAAHPQDPRLMGRLPRRWEPVDGVPSPFSPPQATGSSPVAARFQTAPVAPWAFSRQLPEPPAAPTERTSSPAEPAPEWRWDSPFDPGEALLLKEEELRAAIRWAALTEAAALWAAMRESEPLALTELGFAGEVCSGCGAVVATRGEVEHHSAMHRAEVAARAWGNMYGTCVRYMEAGLKAHAAGALALSQEYEAQKAQMTREGKEREGIALEEARQWPRRSLHLQVGEREGRRDVAFLEAAEATEALAQMKEDKECRLALALAALAIKKDPPGPPGCDVLMGSQRPEADPPQPGEHKDPGSDAPMGEAQGPGPGAENPAKRPKTSGG*	ATGACCCGATCCGGCTGGAAAACAGTCGGATCGCCTGGCCGCCAGCCCCCGCATGTCAGCGAGGGGCGGAGGGCGGCAGCCGCGCAGCCGACGGCCTCGAAGCCGACGTCGAAGGCGGTGACGACCGCAAAGCAACGACAGGGGCCCGGAGAGGCCGCATCGAGAAGGGCAGCGACGGCTGCACCGCAGAAGGCCGGCGGGAGAGCGCCCCCGCCGCAGGAGGACCGCAGGGGGGACCGCCCCCTCTGCCGCGAGTTCAACTCGCCCGGCGGATGCAGCCGCCAGCCGTGCCGCTTCAGGCACGTGCCCACACCGGCCTGCATCGAGGCCCTGACGGCCTTGGGGTGCCGTCGGGCCGGGTGCCGGCACCGCCACGTCGCAGCGTGCGACGTCGAAGGCTGCAACGACGCAGCGTGCGAGGCGGCGCACCCGCAGGACCCACGGCTGATGGGTCGTCTGCCTCGAAGGTGGGAGCCGGTCGACGGTGTGCCTTCCCCTTTCTCCCCCCCCCAAGCAACCGGGTCCTCCCCGGTCGCCGCCCGGTTCCAGACCGCCCCTGTAGCCCCGTGGGCCTTCTCCCGCCAGCTCCCGGAGCCGCCCGCCGCACCCACGGAGCGGACCTCCTCCCCGGCGGAGCCCGCTCCGGAGTGGAGGTGGGACAGCCCTTTCGACCCCGGGGAGGCGCTCCTGCTCAAGGAGGAGGAGCTGAGGGCCGCCATCAGGTGGGCAGCCCTCACCGAAGCCGCCGCCCTGTGGGCAGCCATGCGCGAGTCAGAGCCGCTCGCGCTTACGGAGCTGGGCTTCGCGGGCGAGGTCTGCTCGGGCTGCGGGGCGGTGGTCGCCACCCGGGGAGAGGTGGAGCACCACTCCGCCATGCACAGGGCGGAGGTGGCGGCCCGGGCCTGGGGGAACATGTACGGGACGTGCGTCCGGTATATGGAGGCCGGGCTGAAGGCGCACGCCGCCGGGGCCCTTGCACTCTCCCAGGAGTACGAGGCCCAGAAAGCGCAGATGACGCGCGAGGGGAAGGAGAGGGAGGGGATCGCCCTCGAAGAAGCGAGGCAGTGGCCCCGCAGATCCTTGCATCTGCAAGTCGGGGAGAGGGAGGGGAGGAGGGACGTCGCCTTCTTGGAGGCGGCGGAGGCCACAGAGGCCCTCGCCCAAATGAAGGAGGACAAGGAGTGCCGCCTCGCCCTCGCCCTCGCCGCCCTCGCCATCAAAAAAGATCCCCCCGGACCCCCGGGCTGCGACGTCCTCATGGGGTCGCAGCGGCCAGAGGCCGACCCCCCCCAACCCGGCGAGCACAAGGACCCGGGGAGCGACGCGCCCATGGGGGAGGCCCAGGGGCCGGGCCCTGGTGCCGAGAACCCCGCCAAGCGGCCGAAGACCTCAGGCGGCTGA
Diplonema papillatum	>KAJ9439522.1 hypothetical protein DIPPA_10851, partial [Diplonema papillatum]	Diplonema papillatum	GGCGAGCACAAGGACCCGGGGAGCGACGCGCCAATGGGGGAGGCCCAGGGGCCGGGCCCT	37120	GEHKDPGSDAPMGEAQGPGP	>lcl|JAPJBO010001340.1_cds_KAJ9441449.1_32333 locus_tag=DIPPA_34467 protein=hypothetical protein partial=3 protein_id=KAJ9441449.1 location=join(43401..4524545990..4622946920..4706547173..4813748167..4905349144..>49743) gbkey=CDS	MDLNRGKSEVVCLAGERVPDEFAAMTRCSLESWEILGAPCGSEAAVREAVAKVLDRAEKRARAIASLPDPHTALALLNSCAGFVCVVSLMRATGPVADYGRVDTFMRRALARTLGAELGDTEWAQASLPLRLGGLGMHSCADSAAVAGVAATLEGIKGLPLLTRAPGGGPLQITPTQDSVCAASLACPRLALYPEVLTEVRDSLQAGAAGAPRKQKEWSGKISAARQAGLLRDPLVGVRGQARIRSCAAKHASTWLYGAHNAPDDLWMSPAELTVAVRLRLGMQLAPQARECRLCGAAEADRFGDHSLTCLNAGLRTRAHTALRNEVGALAREALLCPVLEDRPFTKHPHRNKRVDVAYTRGEKRRLIDVAITFPLQANAVKKAAETEGGAATKYEAVKRRTYDGPILAEAPEQQDLLLVPMVVDTFGAWGESALPELRALVNAVHRRHDWETYAAVSHLAFHRLSFVVARAVARIALVNADVHLGARRVEEGELELDEVSTDDGAGSSSSSSSSSSSSSSSSGGGGGSSRSNSSSSAASGGGGGGGGAPEGGGGGAPGGPQAPAAQGPPPLPPPNDEQPQEGGQGEQGDEGRAPGAQAAPRGQVQGEVMPITGGVEEAEATRKATLKPLEAGRVGTASSRDGWRCAPPRAAPSEPYGQRQQSAGTRRDPLGVEDTPSSSVVPPLPPVVPTPKPQDPSLNKSAQNTQVQQQPHPRHPPRPFASRSLVEGVSPSELSGVIVPLPQGSEARSACEAAHPQDPRLMGRLPRRWEPVDGVSSTFSPPQATGSSPVAARFQAAPVAPWAFSRQLPEPPAAPTERASPPAEPAPEWRWDSPFDPGEALLLKEEELRAAIRWAALTEAAALWAAMRESEPLALTELGFAGEVCPGCGAVVATRGEVEHHSAMHRAEVAARAWGNMYGTCVRYMEAGLRAHAAGALVLSQEYEAQKAQMTREGREREGITLEEARQWPRRSLQLQVGEREGRRDVAFLEAAEATEALAQMKEDKERRLALALAALAIKKDPPGPPGCDVLMGSQRPEADPPQPGEHKDPGSDAPMGEAQGPGPDLRRLSALGRSSASAAPPERTPNRKGKGGHTHRSATRSLGRGGDDLTVDGCVEPHPGPAAPPPPAPAAPPPVCLCGRLPGVQGRHRNMCPLSRAYRPDAAPAAPPANNHRRRAPAAGQAADPAAGPAHAAFEEEMPFSFAEISALAVPKLERIPLDAQLVVAAQLAKALQLAATGSVTGWLRLHSFATLVLFKPRRGGRKKVAAALRSRCHLWAHGRFGELWTEAQEVAAGRRQAGVPPVRFLVMDEDDNQIGRFVGLATDVEDADQLDAKTVQQVIRRTKARWFGKAVAALSAAKANAEIDVSWGIVIKTLRALPRGTAPGPSGLSAQHLLDLVSPGSPIRAPLVAVIARIATGSLPDEARPHGFGARLVALEKKDGGLRPIACGEVLRRMAAKILARDKSVVQAVKPILERCGQTGVGMKSGADAMVCAMRCVGEAYRRDGQGRGILKVDLQNAFNKVSREAILQAVAESAPGLLPYAIAAYGRRSRLSFGEEV	ATGGACCTCAATAGAGGGAAGAGCGAGGTGGTCTGTCTCGCGGGCGAACGGGTGCCGGACGAGTTCGCGGCCATGACCCGGTGTTCACTGGAGAGCTGGGAGATTCTGGGGGCACCCTGTGGGTCCGAGGCCGCGGTACGGGAGGCGGTGGCGAAGGTCCTGGACAGAGCCGAAAAGCGGGCAAGAGCCATTGCCAGCCTCCCGGACCCACACACGGCCCTGGCCCTGTTGAACTCGTGCGCGGGGTTCGTCTGCGTGGTCTCCCTCATGCGGGCCACGGGCCCGGTGGCGGACTACGGGAGGGTGGACACCTTCATGCGGCGAGCCCTGGCGAGGACCCTCGGGGCCGAGCTGGGGGACACCGAGTGGGCACAGGCCTCGCTGCCCCTGAGGCTGGGCGGCCTAGGGATGCACTCGTGCGCCGACTCGGCGGCCGTGGCAGGGGTGGCGGCGACCTTGGAGGGCATCAAGGGTCTGCCGCTGCTGACGAGAGCCCCCGGGGGGGGGCCACTTCAAATCACACCCACACAGGACTCCGTATGCGCGGCGTCGCTCGCCTGCCCCAGACTTGCACTCTACCCGGAAGTCCTGACCGAGGTCAGAGACTCACTGCAAGCAGGGGCAGCGGGCGCGCCACGCAAGCAGAAGGAATGGAGTGGGAAGATCTCCGCGGCCAGGCAGGCGGGCCTGCTGAGGGATCCGCTCGTCGGGGTCAGGGGCCAGGCGAGGATCCGCAGCTGTGCCGCCAAGCACGCCTCCACGTGGCTCTACGGGGCACACAACGCCCCGGACGACCTCTGGATGTCCCCAGCCGAGCTCACAGTGGCAGTGAGGTTGCGGCTGGGGATGCAGCTGGCGCCGCAGGCACGCGAGTGCCGGCTCTGCGGGGCGGCCGAGGCCGACCGCTTCGGGGACCACTCCCTGACGTGCCTCAACGCGGGGCTGCGCACGCGGGCGCACACAGCGCTCCGCAACGAGGTGGGCGCCCTCGCGAGGGAGGCGCTTCTCTGCCCGGTCCTAGAGGACCGGCCCTTCACAAAACACCCACACAGGAACAAGCGCGTCGACGTAGCGTACACGCGCGGAGAGAAGAGGAGGCTGATCGACGTGGCGATCACCTTCCCGCTGCAGGCGAACGCGGTGAAGAAGGCGGCGGAGACCGAGGGTGGGGCGGCCACGAAGTACGAGGCCGTCAAGCGGCGGACGTACGACGGCCCCATCCTGGCGGAGGCTCCTGAGCAACAGGACCTGCTGCTGGTCCCGATGGTGGTGGACACCTTCGGCGCCTGGGGCGAGTCGGCCCTGCCCGAGCTGCGGGCGCTAGTGAACGCAGTGCACAGGAGGCACGACTGGGAGACCTACGCGGCGGTCTCCCACCTAGCGTTCCACAGGCTCAGCTTCGTGGTGGCAAGGGCGGTGGCCCGCATCGCCCTCGTGAACGCGGACGTGCACCTCGGGGCGCGAAGGGTGGAGGAAGGCGAACTCGAGCTGGACGAAGTCTCCACGGACGACGGGGCAGGCAGCAGCAGCAGCAGCAGTAGCAGTAGTAGCAGCAGCAGCAGCAGCAGCGGCGGCGGGGGCGGCAGCAGCAGGAGCAACAGCAGCAGCAGCGCCGCGAGCGGCGGAGGCGGAGGCGGCGGCGGCGCCCCGGAAGGCGGAGGCGGAGGCGCCCCCGGCGGACCGCAGGCCCCGGCAGCGCAGGGACCACCGCCCCTCCCCCCCCCGAATGACGAACAACCACAGGAGGGGGGGCAGGGAGAACAGGGAGATGAGGGACGAGCGCCCGGCGCCCAAGCTGCCCCTCGGGGGCAGGTGCAAGGGGAAGTGATGCCGATCACTGGGGGGGTCGAGGAGGCAGAGGCGACGAGGAAGGCCACCCTCAAGCCACTCGAAGCAGGCAGGGTGGGCACGGCATCATCGCGCGACGGCTGGCGATGCGCACCACCGAGGGCAGCCCCGTCCGAGCCGTACGGGCAAAGACAGCAGTCGGCGGGGACCAGGCGGGACCCGTTGGGGGTCGAGGACACGCCATCCTCGTCGGTCGTGCCGCCGCTGCCACCGGTCGTCCCAACCCCGAAGCCGCAGGACCCCAGCCTGAACAAGAGCGCCCAAAACACCCAGGTGCAGCAGCAACCTCACCCGAGGCACCCTCCCAGACCGTTCGCAAGCCGGTCGCTAGTGGAGGGTGTCTCCCCGAGTGAGTTGAGCGGCGTGATCGTACCCTTGCCACAGGGTTCCGAAGCAAGATCCGCGTGCGAGGCGGCGCACCCGCAGGACCCACGGCTGATGGGTCGTCTGCCGCGAAGGTGGGAGCCAGTCGACGGTGTGTCTTCCACTTTCTCCCCCCCCCAAGCCACCGGGTCCTCCCCGGTCGCCGCCCGGTTCCAGGCCGCCCCTGTAGCCCCGTGGGCCTTCTCTCGCCAGCTCCCGGAGCCGCCCGCCGCACCCACGGAGCGGGCCTCCCCCCCGGCGGAGCCTGCTCCGGAGTGGAGGTGGGACAGCCCCTTCGACCCCGGGGAGGCGCTCCTGCTCAAGGAGGAGGAGCTGAGGGCCGCCATCCGGTGGGCAGCCCTCACGGAAGCCGCCGCCCTGTGGGCAGCCATGCGCGAGTCCGAGCCGCTCGCGCTTACGGAGCTGGGCTTCGCGGGCGAGGTCTGCCCGGGCTGCGGGGCGGTGGTCGCCACCCGGGGAGAGGTGGAGCACCACTCCGCCATGCACAGGGCAGAGGTGGCGGCCCGGGCCTGGGGGAACATGTACGGGACGTGCGTCCGGTACATGGAGGCTGGGCTGAGGGCGCACGCGGCAGGGGCTCTCGTACTCTCCCAGGAGTACGAGGCCCAGAAGGCGCAGATGACGCGCGAGGGGAGGGAGCGAGAGGGAATCACCCTCGAAGAGGCGAGGCAGTGGCCTCGCAGATCCCTGCAACTGCAGGTCGGGGAGAGGGAAGGGAGGAGGGACGTCGCCTTCTTGGAGGCGGCGGAGGCCACAGAGGCCCTCGCCCAAATGAAAGAGGACAAGGAGCGCCGCCTCGCCCTCGCCCTCGCCGCCCTTGCCATCAAAAAAGATCCCCCCGGACCCCCGGGCTGCGACGTCCTCATGGGGTCGCAGCGGCCAGAGGCCGACCCCCCCCAACCCGGCGAGCACAAGGACCCGGGGAGCGACGCGCCAATGGGGGAGGCCCAGGGGCCGGGCCCTGACCTCAGGCGGCTGAGCGCGCTCGGCCGCTCGTCGGCGAGCGCGGCACCCCCAGAAAGGACACCCAACAGGAAGGGGAAGGGGGGACACACACACAGGTCCGCAACGAGATCGCTGGGGCGCGGTGGGGACGACCTCACCGTGGATGGATGCGTCGAACCGCACCCGGGGCCCGCCGCGCCCCCCCCACCGGCCCCAGCCGCCCCGCCGCCGGTCTGCCTCTGCGGGCGCCTGCCGGGAGTCCAGGGCAGGCACAGGAACATGTGCCCCCTGTCGCGGGCGTACCGCCCGGACGCAGCCCCGGCGGCACCACCGGCCAACAACCACCGACGCCGGGCCCCGGCGGCAGGCCAGGCAGCCGACCCAGCGGCGGGGCCGGCCCACGCAGCGTTCGAGGAGGAGATGCCGTTCTCGTTCGCGGAGATCAGCGCGCTGGCTGTGCCCAAGCTGGAGCGGATCCCGCTGGATGCGCAGCTGGTGGTGGCCGCGCAGCTGGCGAAGGCGCTACAGCTGGCGGCCACGGGGAGCGTAACCGGGTGGCTCCGGTTACACTCCTTCGCCACCCTCGTCCTCTTCAAACCGCGCAGAGGGGGGAGGAAGAAGGTGGCGGCCGCCCTGAGGAGTCGCTGCCACCTTTGGGCGCACGGCAGGTTCGGCGAGCTCTGGACGGAGGCGCAGGAAGTGGCGGCAGGCAGGAGGCAGGCGGGCGTGCCCCCGGTCCGGTTCCTCGTGATGGACGAGGACGACAACCAGATCGGGCGGTTCGTCGGGCTGGCGACAGACGTGGAGGACGCCGACCAGCTGGATGCGAAGACCGTCCAGCAGGTCATTCGCAGGACGAAGGCCCGATGGTTCGGGAAGGCGGTGGCCGCGCTCTCGGCGGCGAAGGCGAACGCGGAGATCGACGTCTCTTGGGGGATCGTCATTAAGACGCTGAGGGCGCTCCCCCGAGGGACGGCGCCAGGGCCGTCGGGGCTGTCGGCGCAGCACCTGCTGGACCTGGTGAGCCCGGGCTCGCCGATAAGGGCCCCCCTGGTGGCGGTGATCGCGCGGATCGCCACCGGGAGCCTCCCGGACGAGGCCCGGCCGCACGGGTTTGGGGCCAGGCTAGTGGCCCTCGAGAAGAAGGACGGGGGTCTCCGGCCCATCGCCTGTGGAGAGGTCCTGAGGAGGATGGCGGCCAAGATCTTGGCCAGGGACAAGTCCGTGGTGCAGGCGGTCAAGCCCATCCTGGAGAGGTGCGGCCAGACCGGGGTCGGGATGAAGTCCGGCGCCGACGCCATGGTCTGCGCGATGCGGTGCGTGGGAGAGGCGTACCGGCGCGACGGCCAAGGGCGGGGGATCTTGAAGGTGGACCTGCAGAACGCCTTTAACAAGGTGAGCAGGGAGGCCATCTTGCAGGCAGTGGCCGAGAGCGCCCCAGGCCTCCTGCCATACGCGATAGCGGCGTACGGGCGCAGGTCACGGCTTTCCTTCGGGGAGGAAGTG
Diplonema papillatum	>KAJ9439522.1 hypothetical protein DIPPA_10851, partial [Diplonema papillatum]	Diplonema papillatum	GGCGAGCACAAGGACCCGGGGAGCGACGCGCCAATGGGGGAGGCCCAGGGGCCGGGCCCT	37121	GEHKDPGSDAPMGEAQGPGP	>lcl|JAPJBO010001352.1_cds_KAJ9441356.1_32419 locus_tag=DIPPA_15949 protein=hypothetical protein partial=3 protein_id=KAJ9441356.1 location=complement(join(<6112..69427081..90879151..1000210093..1097911009..1236614319..14779)) gbkey=CDS	MRGERQQESGSRNKHIPLPKFNNSTNSTNSTNSTNSTNSTNSTNSTNSTNSTNSTNSTNSTNSTNSTNSTYSTYSTNSSNSSNSSNSSNSINSINSINSINNINSINSINSINSINSINSINSINSINSINSINSINSINSINSTYNKQWQNERMTRSGWKTVGSPGRQPPHVSEGRRAAAAQPTASKPTSKAVTTAKQRQGPGEAASRRAATAAPQKAGGRAPPPQEDRRGDRPLCREFNSPGGCSRQPCRFRHVPTPACIEALTALGCRRAGCRHRHVAACDVEGCNDAACEAAHPQDPRLMGRLPRRWEPVDGVSSTFSPPQATGSSPVAARFQAAPVAPWAFSRQLPEPPAAPTERASPPAEPAPEWRWDSPFDPGEALLLKEEELRAAIRWAALTEAAALWAAMRESEPLALTELGFAGEVCPGCGAVVATRGEVEHHSAMHRAEVAARAWGNMYGTCVRYMEAGLRAHAAGALVLSQEYEAQKAQMTREGREREGITLEEARQWPRRSLQLQVGEREGRRDVAFLEAAEATEALAQMKEDKERRLALALAALAIKKDPPGPPGCDVLMGSQRPEADPPQPGEHKDPGSDAPMGEAQGPGPDLRRLSALGRSSASAAPPERTPNRKGKGGHTHRSATRSLGRGGDDLTVDGCVEPHPGPAAPPPPAPAAPPPVCLCGRLPGVQGRHRNMCPLSRAYRPDAAPAAPPANNHRRRAPAAGQAADPAAGPAHAAFEEEMPFSFAEISALAVPKLERIPLDAQLVVAAQLAKALQLAATGSVTGWLRLHSFATLVLFKPRRGGRKKVAAALRSRCHLWAHGRFGELWTEAQEVAAGRRQAGVPPVRFLVMDEDDNQIGRFVGLATDVEDADQLDAKTVQQVIRRTKARWFGKAVAALSAAKANAEIDVSWGIVIKTLRALPRGTAPGPSGLSAQHLLDLVSPGSPIRAPLVAVIARIATGSLPDEARPHGFGARLVALEKKDGGLRPIACGEVLRRMAAKILARDKSVVQAVKPILERCGQTGVGMKSGADAMVCAMRCVGEAYRRDGQGRGILKVDLQNAFNKVSREAILQAVAESAPGLLPYAIAAYGRRSRLSFGEEVVWSECGVQQGDPLGPLFFCLVLEKVLRRVDLSLAERLPPLGADDIPQGALAPAQPQQQQQQQQQPQEQDMEVDGAGAGRAPPVQEPAPPAQPDPLRVSQLDARAFYLDDGAAAGLWEHLIVWLAAFELEGGAVGMDLNRGKSEVVCLAGERVPDEFAAMTRCSLESWEILGAPCGSEAAVREAVAKVLDRAEKRARAIASLPDPHTALALLNSCAGFVCVVSLMRATGPVADYGRVDTFMRRALARTLGAELGDTEWVQASLPLRLGGLGMHSCADSAAVAGVAATLEGIKGLPLLTRAPGGGPLQITPTQDSVCAASLACPRLALYPEVLTEVRDSLQAGAAGAPRKQKEWSGKISAARQAGLLRDPLVGVRGQARIRSCAAKHASTWLYGAHNAPDDLWMSPAELTVAVRLRLGMQLAPQARECRLCGAAEADRFGDHSLTCLNAGLRTRAHTALRNEVGALAREALLCPVLEDRPFTKHPHRNKRVDVAYTRGEKRRLIDVAITFPLQANAVKKAAETEGGAATKYEAVKRRTYDGPILAEAPEQQDLLLVPMVVDTFGAWGESALPELRALVNAVHRRHDWETYAAVSHLAFHRLSFVVARAVARIALVNADVHLGARRVEEGELELDEVSTDDGAGSSSSSSSSSSSSSSSGGGGGSSRSNSSSSVASGGGGGGGAPEGGGGGAPGGPQAPAAQGPPPLPPPNDEQPQEGGQGEQGDEGRAPGAQAAPRGQVQGEVMPITGGVEPIPRGGGGVRLYHPFARQSDFLHRPSGVREGSPAVPPRGGSPAAAGQTAGPAAAPEERILCVPGEGGSLLGDTEGAPGRTPPEKQAAVPEDEEMPASDGAQADVEPPKATRREGEVPPSTATPPVPPAPPKETVAPQPSQLAAAGTAEGVRVAPLRPRQAGKANPKRGPSQADSRAGTGATGSGIRGPSQHPPIQHDTNMQVEEAEATRKAILKPLEAGRAGTASSRDGWRCAPPRATPSEPYRQRPRSMGTKRDPLGVEDGPSSSVVPPLPPAGPTPKPQ	ATGAGGGGGGAGCGTCAGCAGGAGTCAGGAAGCAGAAACAAACACATACCATTGCCCAAGTTTAACAACAGCACCAACAGCACCAACAGCACCAACAGCACCAACAGCACCAACAGCACCAACAGCACCAACAGCACCAACAGCACCAACAGCACCAACAGCACCAACAGCACCAACAGCACCAACAGCACCAACAGCACCAACAGCACCTACAGCACCTACAGCACCAACAGCAGCAACAGCAGCAACAGCAGCAACAGCAGCAACAGCATCAACAGCATCAACAGCATCAACAGCATCAACAACATCAACAGCATCAACAGCATCAACAGCATCAACAGCATCAACAGCATCAACAGCATCAACAGCATCAACAGCATCAACAGCATCAACAGCATCAACAGCATCAACAGCATCAACAGCATCAACAGCACCTACAACAAACAGTGGCAGAACGAAAGGATGACCCGATCCGGCTGGAAAACAGTCGGATCGCCTGGCCGCCAGCCCCCGCATGTCAGCGAGGGGCGGAGGGCGGCAGCCGCGCAGCCGACGGCCTCGAAGCCGACGTCGAAGGCGGTGACGACCGCAAAGCAACGACAGGGGCCCGGAGAGGCCGCATCGAGAAGGGCAGCGACGGCTGCACCGCAGAAGGCCGGCGGGAGAGCGCCCCCGCCGCAGGAGGACCGCAGGGGGGACCGCCCCCTCTGCCGCGAGTTCAACTCGCCCGGCGGATGCAGCCGCCAGCCGTGCCGCTTCAGGCACGTGCCCACACCGGCCTGCATCGAGGCCCTGACGGCCTTGGGGTGCCGTCGGGCCGGGTGCCGGCACCGCCACGTCGCAGCGTGCGACGTCGAAGGCTGCAACGACGCAGCGTGCGAGGCGGCGCACCCGCAGGACCCACGGCTGATGGGTCGTCTGCCGCGAAGGTGGGAGCCAGTCGACGGTGTGTCTTCCACTTTCTCCCCCCCCCAAGCCACCGGGTCCTCCCCGGTCGCCGCCCGGTTCCAGGCCGCCCCTGTAGCCCCGTGGGCCTTCTCTCGCCAGCTCCCGGAGCCGCCCGCCGCACCCACGGAGCGGGCCTCCCCCCCGGCGGAGCCTGCTCCGGAGTGGAGGTGGGACAGCCCCTTCGACCCCGGGGAGGCGCTCCTGCTCAAGGAGGAGGAGCTGAGGGCCGCCATCCGGTGGGCAGCCCTCACGGAAGCCGCCGCCCTGTGGGCAGCCATGCGCGAGTCCGAGCCGCTCGCGCTTACGGAGCTGGGCTTCGCGGGCGAGGTCTGCCCGGGCTGCGGGGCGGTGGTCGCCACCCGGGGAGAGGTGGAGCACCACTCCGCCATGCACAGGGCAGAGGTGGCGGCCCGGGCCTGGGGGAACATGTACGGGACGTGCGTCCGGTACATGGAGGCTGGGCTGAGGGCGCACGCGGCAGGGGCTCTCGTACTCTCCCAGGAGTACGAGGCCCAGAAGGCGCAGATGACGCGCGAGGGGAGGGAGCGAGAGGGAATCACCCTCGAAGAGGCGAGGCAGTGGCCTCGCAGATCCCTGCAACTGCAGGTCGGGGAGAGGGAAGGGAGGAGGGACGTCGCCTTCTTGGAGGCGGCGGAGGCCACAGAGGCCCTCGCCCAAATGAAAGAGGACAAGGAGCGCCGCCTCGCCCTCGCCCTCGCCGCCCTTGCCATCAAAAAAGATCCCCCCGGACCCCCGGGCTGCGACGTCCTCATGGGGTCGCAGCGGCCAGAGGCCGACCCCCCCCAACCCGGCGAGCACAAGGACCCGGGGAGCGACGCGCCAATGGGGGAGGCCCAGGGGCCGGGCCCTGACCTCAGGCGGCTGAGCGCGCTCGGCCGCTCGTCGGCGAGCGCGGCACCCCCAGAAAGGACACCCAACAGGAAGGGGAAGGGGGGACACACACACAGGTCCGCAACGAGATCGCTGGGGCGCGGTGGGGACGACCTCACCGTGGATGGATGCGTCGAACCGCACCCGGGGCCCGCCGCGCCCCCCCCACCGGCCCCAGCCGCCCCGCCGCCGGTCTGCCTCTGCGGGCGCCTGCCGGGAGTCCAGGGCAGGCACAGGAACATGTGCCCCCTGTCGCGGGCGTACCGCCCGGACGCAGCCCCGGCGGCACCACCGGCCAACAACCACCGACGCCGGGCCCCGGCGGCAGGCCAGGCAGCCGACCCAGCGGCGGGGCCGGCCCACGCAGCGTTCGAGGAGGAGATGCCGTTCTCGTTCGCGGAGATCAGCGCGCTGGCTGTGCCCAAGCTGGAGCGGATCCCGCTGGATGCGCAGCTGGTGGTGGCCGCGCAGCTGGCGAAGGCGCTACAGCTGGCGGCCACGGGGAGCGTAACCGGGTGGCTCCGGTTACACTCCTTCGCCACCCTCGTCCTCTTCAAACCGCGCAGAGGGGGGAGGAAGAAGGTGGCGGCCGCCCTGAGGAGTCGCTGCCACCTTTGGGCGCACGGCAGGTTCGGCGAGCTCTGGACGGAGGCGCAGGAAGTGGCGGCAGGCAGGAGGCAGGCGGGCGTGCCCCCGGTCCGGTTCCTCGTGATGGACGAGGACGACAACCAGATCGGGCGGTTCGTCGGGCTGGCGACAGACGTGGAGGACGCCGACCAGCTGGATGCGAAGACCGTCCAGCAGGTCATTCGCAGGACGAAGGCCCGATGGTTCGGGAAGGCGGTGGCCGCGCTCTCGGCGGCGAAGGCGAACGCGGAGATCGACGTCTCTTGGGGGATCGTCATTAAGACGCTGAGGGCGCTCCCCCGAGGGACGGCACCAGGGCCGTCAGGGCTGTCGGCGCAGCACCTGCTGGACCTGGTGAGCCCGGGCTCGCCGATAAGGGCCCCTCTGGTGGCGGTGATCGCGCGGATCGCCACCGGGAGCCTCCCGGACGAGGCCCGGCCGCACGGGTTTGGGGCCAGGCTAGTGGCCCTCGAGAAGAAGGACGGGGGTCTCCGGCCCATCGCCTGTGGAGAGGTCCTGAGGAGGATGGCGGCCAAGATCTTGGCCAGGGACAAGTCCGTGGTGCAGGCGGTCAAGCCCATCCTGGAGAGGTGCGGCCAGACCGGGGTCGGGATGAAGTCCGGCGCCGACGCCATGGTCTGCGCGATGCGGTGCGTGGGAGAGGCGTACCGGCGCGACGGCCAAGGGCGGGGGATCCTGAAGGTGGACCTGCAGAACGCCTTTAACAAGGTGAGCAGGGAGGCCATCTTGCAGGCAGTGGCCGAGAGCGCCCCAGGCCTCCTGCCATACGCGATAGCGGCGTACGGGCGCAGGTCACGGCTTTCCTTCGGGGAGGAAGTGGTCTGGTCCGAGTGCGGAGTGCAACAGGGGGACCCACTCGGGCCGTTGTTCTTCTGTCTCGTGTTGGAGAAGGTCCTGCGGAGAGTGGACTTGTCCCTGGCCGAGCGGCTGCCACCCTTGGGGGCCGATGATATTCCGCAGGGGGCCCTGGCCCCGGCCCAGCCCCAACAACAACAACAACAACAACAACAACCACAGGAACAGGACATGGAGGTGGACGGGGCAGGGGCGGGCCGAGCCCCCCCGGTACAGGAGCCGGCCCCCCCAGCACAACCGGACCCGTTGCGGGTGTCCCAGCTGGACGCGCGAGCGTTCTACCTGGATGATGGAGCCGCGGCGGGGCTATGGGAGCACCTGATCGTGTGGCTCGCCGCATTCGAGCTGGAGGGGGGCGCGGTGGGGATGGACCTCAATAGAGGGAAGAGCGAGGTGGTCTGTCTCGCGGGCGAACGGGTGCCGGACGAGTTCGCGGCCATGACCCGGTGTTCACTGGAGAGCTGGGAGATTCTGGGGGCACCCTGTGGGTCCGAGGCCGCGGTACGGGAGGCGGTGGCGAAGGTCCTGGACAGGGCCGAAAAGCGGGCAAGAGCCATTGCCAGCCTCCCGGACCCACACACGGCCCTGGCCCTGTTGAACTCGTGCGCGGGGTTCGTCTGCGTGGTCTCCCTCATGCGGGCCACGGGCCCGGTGGCGGACTACGGGAGGGTGGATACCTTCATGCGGCGAGCCCTGGCGAGGACCCTCGGGGCCGAGCTGGGGGACACCGAGTGGGTGCAGGCCTCGCTGCCCCTGAGGCTGGGCGGCCTAGGGATGCACTCGTGCGCCGACTCGGCGGCCGTGGCAGGGGTGGCGGCGACCTTGGAGGGCATCAAGGGTCTGCCGCTGCTGACGAGAGCCCCCGGGGGGGGGCCACTTCAAATCACACCCACACAGGACTCCGTATGCGCGGCGTCGCTCGCCTGCCCCAGACTTGCACTCTACCCGGAAGTCCTGACCGAGGTCAGAGACTCACTGCAAGCAGGGGCAGCGGGCGCGCCACGCAAGCAGAAGGAATGGAGTGGGAAGATCTCCGCGGCCAGGCAGGCGGGCCTGCTGAGGGATCCGCTCGTCGGGGTCAGGGGCCAGGCGAGGATCCGCAGCTGTGCCGCCAAGCACGCCTCCACGTGGCTCTACGGGGCGCACAACGCCCCGGACGACCTCTGGATGTCCCCAGCCGAGCTCACAGTGGCAGTGAGGTTGCGGCTGGGGATGCAGCTGGCGCCGCAGGCACGCGAGTGCCGGCTCTGCGGGGCGGCCGAGGCCGACCGCTTCGGGGACCACTCCCTGACGTGCCTCAACGCGGGGCTGCGCACGCGGGCGCACACAGCGCTCCGCAACGAGGTGGGCGCCCTCGCGAGGGAGGCGCTTCTCTGCCCGGTCCTAGAGGACCGGCCCTTCACAAAACACCCACACAGGAACAAGCGCGTCGACGTAGCGTACACGCGCGGAGAGAAGAGGAGGCTGATCGACGTGGCGATCACCTTCCCGCTGCAGGCGAACGCGGTGAAGAAGGCGGCGGAGACCGAGGGTGGGGCGGCCACGAAGTACGAGGCCGTCAAGCGGCGGACGTACGACGGCCCCATCCTGGCGGAGGCTCCTGAGCAACAGGACCTGCTGCTGGTCCCGATGGTGGTGGACACCTTCGGCGCCTGGGGCGAGTCGGCCCTGCCCGAGCTGCGGGCGCTAGTGAACGCAGTGCACAGGAGGCACGACTGGGAGACCTACGCGGCGGTCTCCCACCTAGCGTTCCACAGGCTCAGCTTCGTGGTGGCAAGGGCGGTGGCCCGCATCGCCCTCGTGAACGCGGACGTGCACCTCGGGGCGCGAAGGGTGGAGGAAGGCGAACTCGAGCTGGACGAAGTCTCCACGGACGACGGGGCAGGCAGCAGCAGCAGCAGCAGTAGCAGTAGTAGCAGCAGCAGCAGCAGCGGCGGCGGGGGCGGCAGCAGCAGGAGCAACAGCAGCAGCAGCGTCGCGAGCGGCGGCGGAGGCGGCGGCGGCGCCCCGGAAGGCGGAGGCGGAGGCGCCCCCGGCGGACCGCAGGCCCCGGCAGCGCAGGGACCACCGCCCCTCCCCCCCCCGAATGACGAACAACCACAGGAGGGGGGGCAGGGTGAACAGGGAGATGAGGGACGAGCGCCCGGCGCCCAAGCTGCCCCTCGGGGGCAGGTGCAAGGGGAAGTGATGCCGATCACTGGGGGGGTAGAGCCGATCCCCCGAGGGGGCGGAGGGGTTCGGCTCTACCACCCTTTTGCTAGGCAGAGCGACTTCCTGCACCGGCCTTCGGGGGTCAGGGAGGGAAGTCCAGCGGTGCCCCCTAGGGGGGGCTCACCAGCGGCGGCCGGACAGACGGCAGGGCCCGCAGCAGCGCCGGAGGAGCGCATTCTCTGTGTCCCTGGGGAGGGTGGCTCCCTCCTTGGGGACACGGAGGGTGCGCCGGGGCGGACGCCCCCGGAGAAGCAAGCAGCCGTCCCGGAAGACGAGGAGATGCCGGCCTCGGACGGCGCGCAGGCTGACGTCGAGCCACCGAAGGCGACGCGACGGGAAGGCGAAGTCCCCCCCTCAACGGCAACACCCCCAGTGCCACCCGCACCCCCAAAAGAAACAGTAGCACCCCAGCCCTCCCAGCTCGCCGCGGCCGGAACGGCAGAGGGAGTGCGGGTGGCTCCCCTGCGCCCAAGGCAGGCTGGAAAGGCGAACCCCAAGAGGGGACCGAGTCAAGCGGACTCGAGGGCGGGCACTGGGGCAACAGGGAGCGGGATCCGGGGCCCCTCACAGCACCCCCCAATCCAACACGACACCAACATGCAGGTCGAGGAGGCAGAGGCGACGAGGAAGGCCATCCTCAAGCCACTCGAAGCAGGCAGGGCGGGCACGGCGTCGTCGCGCGACGGCTGGCGATGCGCACCCCCGAGGGCAACCCCGTCCGAGCCGTACAGGCAGAGACCGCGGTCGATGGGGACCAAGCGGGACCCGTTGGGGGTCGAGGATGGGCCATCCTCGTCGGTCGTGCCGCCGCTGCCACCGGCCGGTCCAACCCCAAAGCCGCAG
Diplonema papillatum	>KAJ9439522.1 hypothetical protein DIPPA_10851, partial [Diplonema papillatum]	Diplonema papillatum	GGCGAGCACAAGGACCCGGGGAGCGACGCGCCAATGGGGGAGGCCCAGGGGCCGGGCCCT	37122	GEHKDPGSDAPMGEAQGPGP	>lcl|JAPJBO010001384.1_cds_KAJ9441147.1_32629 locus_tag=DIPPA_01653 protein=hypothetical protein protein_id=KAJ9441147.1 location=complement(12241..12618) gbkey=CDS	MSGAESKSQSQLVPGIRCSLQLQVGEREGRRDVAFLEAAEATEALAQMKEDKERRLALALAALAIKKDPPGPPGCDVLMGSQRPEADPPQPGEHKDPGSDAPMGEAQGPGPGAENPAKRPKTSGG*	ATGAGTGGCGCAGAGTCAAAGTCCCAGAGTCAGTTGGTACCCGGTATCCGGTGTTCCCTGCAACTGCAGGTCGGGGAGAGGGAAGGGAGGAGGGACGTCGCCTTCTTGGAGGCGGCGGAGGCCACAGAGGCCCTCGCCCAAATGAAAGAGGACAAGGAGCGCCGCCTCGCCCTCGCCCTCGCCGCCCTTGCCATCAAAAAAGATCCCCCCGGACCCCCGGGCTGCGACGTCCTCATGGGGTCGCAGCGGCCAGAGGCCGACCCCCCCCAACCCGGCGAGCACAAGGACCCGGGGAGCGACGCGCCAATGGGGGAGGCCCAGGGGCCGGGCCCTGGTGCCGAGAACCCCGCCAAGCGGCCGAAGACCTCAGGCGGCTGA
Diplonema papillatum	>KAJ9439522.1 hypothetical protein DIPPA_10851, partial [Diplonema papillatum]	Diplonema papillatum	GGCGAGCACAAGGACCCGGGGAGCGACGCGCCCATGGGGGAGGCCCAGGGGCCGGGCCCT	37123	GEHKDPGSDAPMGEAQGPGP	>lcl|JAPJBO010001422.1_cds_KAJ9440894.1_32885 locus_tag=DIPPA_24231 protein=hypothetical protein protein_id=KAJ9440894.1 location=join(35569..3706238032..39291) gbkey=CDS	MLDGMNTSFSTAPRYEDTDTFLFAYQPTLEQPEALGDTRDAAPLGSASQDIPEAGEADNGNREGGGVGAQGATRPRHPQPEAPTGDPEVYPEHPGRSPSDAMRSPADTGAGPAEATASEGHSPVVTAPKATTQSTPQRTSETEGGHGPANSGTSDEGPSSEEYLARFEEATRRLAAGRAPQEGKLEAEAAGDDEKDSLSSESDEPNSLSTGPRTVTAARGMGVGDGQGGQAFHVTPPDTPRTPEPETAQESAARPGTSGPDGQAGDPGAELFPARGVPDMDAEEGIAFRLAGVRRKRDADSACDEGGEDEPPGPTRGITKKARGPKYAWDVVTPPELEDRFPISLHRKAGQGRVADEWGWAALNWLAVAHGRRRVPFAQLFRIQMWLAWERRRSSDFETPIDEQLALRGRCTAETLTVAARDLLGIILLRGKPPRKYPPGRWSALLGTLQDGEEGQWKYARAHPKGKGILFMDTEAGESRQDPAWHELDAVYTTLYAQGPGEAASRRAATAAPQKAGGRAPPPQEDRRGDRPLCREFNSPGGCSRQPCRFRHVPTPACIEALTALGCRRAGCRHRHVAACDVEGCNDAACEAAHPQDPRLMGRLPRRWEPVDGVPSPFSPPQATGSSPVAARFQTAPVAPWAFSRQLPEPPAAPTERTSSPAEPAPEWRWDSPFDPGEALLLKEEELRAAIRWAALTEAAALWAAMRESEPLALTELGFAGEVCSGCGAVVATRGEVEHHSAMHRAEVAARAWGNMYGTCVRYMEAGLKAHAAGALVLSQEYEAQKAQMTREGKEREGIALEEARQWPRRSLHLQVGEREGRRDVAFLEAAEATEALAQMKEDKERRLALALAALAIKKDPPGPPGCDVLMGSQRPEADPPQPGEHKDPGSDAPMGEAQGPGPGAENPAKRPKTSGD*	ATGCTCGACGGGATGAACACGAGCTTTTCAACCGCGCCGAGGTATGAAGACACAGACACCTTTCTCTTTGCATACCAGCCGACCCTTGAGCAACCCGAGGCGCTAGGCGACACCAGGGACGCAGCGCCCCTCGGCTCGGCAAGCCAAGACATACCGGAAGCCGGGGAGGCCGACAATGGCAACAGAGAAGGCGGTGGAGTGGGGGCGCAGGGAGCTACGCGCCCGCGCCACCCGCAGCCGGAGGCACCGACAGGAGACCCCGAGGTTTACCCAGAACACCCCGGCCGCTCCCCGAGTGACGCGATGAGAAGCCCCGCAGACACGGGGGCGGGGCCAGCAGAGGCAACGGCCAGCGAAGGCCACAGCCCCGTCGTGACCGCGCCAAAGGCCACAACGCAGAGCACACCCCAACGCACGAGCGAGACCGAGGGTGGGCACGGGCCAGCGAACAGTGGGACCAGCGACGAGGGGCCGAGCTCCGAGGAGTACCTTGCAAGGTTCGAAGAAGCAACAAGGAGATTGGCGGCGGGCAGAGCCCCGCAGGAGGGGAAGCTCGAAGCTGAGGCCGCCGGGGACGACGAAAAGGACTCGTTGAGCTCAGAGTCAGACGAGCCCAACTCCCTATCGACAGGCCCGAGGACTGTCACAGCGGCAAGGGGCATGGGAGTAGGGGATGGACAGGGAGGGCAGGCCTTTCACGTGACACCCCCCGACACACCCCGGACTCCTGAACCCGAAACGGCGCAAGAGTCGGCGGCGAGGCCAGGCACCTCGGGGCCGGATGGCCAGGCCGGCGACCCAGGAGCGGAGCTGTTCCCTGCGAGGGGAGTTCCTGACATGGATGCAGAGGAGGGCATTGCTTTCCGGCTTGCGGGCGTGCGGAGGAAGAGAGACGCGGACTCGGCATGCGATGAGGGAGGCGAGGACGAGCCCCCAGGGCCAACCCGGGGAATAACAAAGAAGGCCAGGGGACCGAAGTACGCATGGGACGTGGTGACACCCCCGGAGCTAGAGGACAGGTTCCCAATCTCGCTACACAGGAAGGCGGGGCAGGGGAGAGTGGCGGACGAGTGGGGATGGGCGGCCCTTAACTGGCTGGCAGTCGCACACGGGCGGCGGAGGGTGCCCTTCGCCCAGTTGTTCAGGATCCAGATGTGGCTAGCATGGGAGCGCCGCAGGTCCTCGGACTTCGAGACACCCATAGACGAGCAGCTCGCACTGCGAGGGAGGTGCACAGCGGAAACACTGACGGTGGCGGCTCGCGACCTTCTGGGCATCATCCTCCTCAGGGGGAAACCGCCTCGAAAGTACCCCCCGGGGAGGTGGTCTGCCCTCCTGGGGACGTTGCAAGACGGGGAGGAGGGCCAATGGAAGTATGCCAGGGCACACCCGAAAGGGAAGGGGATCCTGTTCATGGACACCGAGGCAGGAGAAAGCCGCCAGGACCCCGCATGGCACGAGCTCGACGCGGTCTACACGACTTTGTACGCCCAGGGGCCCGGAGAGGCCGCATCGAGAAGGGCAGCGACGGCTGCACCGCAGAAGGCCGGCGGGAGAGCGCCCCCGCCGCAGGAGGACCGCAGGGGGGACCGCCCCCTCTGCCGCGAGTTCAACTCGCCCGGCGGATGCAGCCGCCAGCCGTGCCGCTTCAGGCACGTGCCCACACCGGCCTGCATCGAGGCCCTGACGGCCTTGGGGTGCCGTCGGGCCGGGTGCCGGCACCGCCACGTCGCAGCGTGCGACGTCGAAGGCTGCAACGACGCAGCGTGCGAGGCGGCGCACCCGCAGGACCCACGGCTGATGGGTCGTCTGCCTCGAAGGTGGGAGCCGGTCGACGGTGTGCCTTCCCCTTTCTCCCCCCCCCAAGCCACCGGGTCCTCCCCGGTCGCCGCCCGGTTCCAGACCGCCCCTGTAGCCCCGTGGGCCTTCTCCCGCCAGCTCCCGGAGCCGCCCGCCGCACCCACGGAGCGGACCTCCTCCCCGGCGGAGCCCGCTCCGGAGTGGAGGTGGGACAGCCCTTTCGACCCCGGGGAGGCGCTCCTGCTCAAGGAGGAGGAGCTGAGGGCCGCCATCAGGTGGGCAGCCCTCACCGAAGCCGCCGCCCTGTGGGCAGCCATGCGCGAGTCAGAGCCGCTCGCGCTTACGGAGCTGGGCTTCGCGGGCGAGGTCTGCTCGGGCTGCGGGGCGGTGGTCGCCACCCGGGGAGAGGTGGAGCACCACTCCGCCATGCACAGGGCGGAGGTGGCGGCCCGGGCCTGGGGGAACATGTACGGGACGTGCGTCCGGTACATGGAGGCCGGGCTGAAGGCGCACGCCGCAGGGGCCCTTGTACTCTCCCAGGAGTACGAGGCCCAGAAAGCGCAGATGACGCGCGAGGGGAAGGAGAGGGAGGGGATCGCCCTCGAAGAAGCGAGGCAGTGGCCCCGCAGATCCTTGCATCTGCAAGTCGGGGAGAGGGAGGGGAGGAGGGACGTCGCCTTCTTGGAGGCGGCGGAGGCCACAGAGGCCCTCGCCCAAATGAAGGAGGACAAGGAGCGCCGCCTCGCCCTCGCCCTCGCCGCCCTCGCCATCAAAAAAGATCCCCCCGGACCCCCGGGCTGCGACGTCCTCATGGGGTCGCAGCGGCCAGAGGCCGACCCCCCCCAACCCGGCGAGCACAAGGACCCGGGGAGCGACGCGCCCATGGGGGAGGCCCAGGGGCCGGGCCCTGGTGCCGAGAACCCCGCCAAGCGGCCGAAGACCTCAGGCGACTGA
Diplonema papillatum	>KAJ9439522.1 hypothetical protein DIPPA_10851, partial [Diplonema papillatum]	Diplonema papillatum	GGCGAGCACAAGGACCCGGGGAGCGACGCGCCAATGGGGGAGGCCCAGGGGCCGGGCCCT	37124	GEHKDPGSDAPMGEAQGPGP	>lcl|JAPJBO010001434.1_cds_KAJ9440801.1_32972 locus_tag=DIPPA_14954 protein=hypothetical protein protein_id=KAJ9440801.1 location=complement(13558..14958) gbkey=CDS	MTRSGWKTVGSPGRQPPHVSEGRRAAAAQPTASKPTSKAVTTAKQRQGPGEAASRRAATAAPQKAGGRAPPPQEDRRGDRPLCREFNSPGGCSRQPCRFRHVPTPACIEALTALGCRRAGCRHRHVAACDIEGCDDAACEAAHPQDPRLMGRLPRRWEPVDGVSSTFSPPQATGSSPVAARFQAAPVAPWAFSRQLPEPPAAPTERASPPAEPAPEWRWDSPFDPGEALLLKEEELRAAIRWAALTEAAALWAAMRESEPLALTELGFAGEVCPGCGAVVATRGEVEHHSAMHRAEVAARAWGNMYGTCVRYMEAGLRAHAAGALVLSQEYEAQKAQMTREGKEREGIALEEARQWPRRSLQLQVGEREGRRDVAFLEAAEATEALAQMKEDKERRLALALAALAIKKDPPGPPGCDVLMGSQRPEADPPQPGEHKDPGSDAPMGEAQGPGPGAENPAKRPKTSGG*	ATGACCCGATCCGGCTGGAAAACAGTCGGATCGCCTGGCCGCCAGCCCCCGCATGTCAGCGAGGGGCGGAGGGCGGCAGCCGCGCAGCCGACGGCCTCGAAGCCGACGTCGAAGGCGGTGACGACCGCAAAGCAACGACAGGGGCCCGGAGAGGCCGCATCGAGAAGGGCAGCGACGGCTGCACCGCAGAAGGCCGGCGGGAGAGCGCCCCCGCCGCAGGAGGACCGCAGGGGGGACCGCCCCCTCTGCCGCGAGTTCAACTCGCCCGGCGGATGCAGCCGCCAGCCGTGCCGCTTCAGGCACGTGCCCACACCGGCCTGCATCGAGGCCCTGACGGCCTTGGGGTGCCGTCGGGCCGGGTGCCGGCACCGCCACGTCGCTGCGTGCGACATCGAAGGCTGCGACGACGCAGCGTGCGAGGCGGCGCACCCGCAGGACCCACGGCTGATGGGTCGTCTGCCGCGAAGGTGGGAGCCAGTCGACGGTGTGTCTTCCACTTTCTCCCCCCCCCAAGCCACCGGGTCCTCCCCGGTCGCCGCCCGGTTCCAGGCCGCCCCTGTAGCCCCGTGGGCCTTCTCTCGCCAGCTCCCGGAGCCGCCCGCCGCACCCACGGAGCGGGCCTCCCCCCCGGCGGAGCCTGCTCCGGAGTGGAGGTGGGACAGCCCCTTCGACCCCGGGGAGGCGCTCCTGCTCAAGGAGGAGGAGCTGAGGGCCGCCATCCGGTGGGCAGCCCTCACGGAAGCCGCCGCCCTGTGGGCAGCCATGCGCGAGTCCGAGCCGCTCGCGCTTACGGAGCTGGGCTTCGCGGGCGAGGTCTGCCCGGGCTGCGGGGCGGTGGTCGCCACCCGGGGAGAGGTGGAGCACCACTCCGCCATGCACAGGGCAGAGGTGGCGGCCCGGGCCTGGGGGAACATGTACGGGACGTGCGTCCGGTACATGGAGGCTGGGCTGAGGGCGCACGCGGCAGGGGCTCTCGTACTCTCCCAGGAGTACGAGGCCCAGAAAGCGCAGATGACGCGCGAGGGGAAGGAGCGGGAGGGGATCGCCCTCGAAGAGGCGAGGCAGTGGCCTCGCAGATCCCTGCAACTGCAGGTCGGGGAGAGGGAAGGGAGGAGGGACGTCGCCTTCTTGGAGGCGGCGGAGGCCACAGAGGCCCTCGCCCAAATGAAAGAGGACAAGGAGCGCCGCCTCGCCCTCGCCCTCGCCGCCCTTGCCATCAAAAAAGATCCCCCCGGACCCCCGGGCTGCGACGTCCTCATGGGGTCGCAGCGGCCAGAGGCCGACCCCCCCCAACCCGGCGAGCACAAGGACCCGGGGAGCGACGCGCCAATGGGGGAGGCCCAGGGGCCGGGCCCTGGTGCCGAGAACCCCGCCAAGCGGCCGAAGACCTCAGGCGGCTGA
Diplonema papillatum	>KAJ9439522.1 hypothetical protein DIPPA_10851, partial [Diplonema papillatum]	Diplonema papillatum	GGCGAGCACAAGGACCCGGGGAGCGACGCGCCAATGGGGGAGGCCCAGGGGCCGGGCCCT	37125	GEHKDPGSDAPMGEAQGPGP	>lcl|JAPJBO010001434.1_cds_KAJ9440803.1_32974 locus_tag=DIPPA_14953 protein=hypothetical protein protein_id=KAJ9440803.1 location=complement(21212..22612) gbkey=CDS	MTRSGWKTVGSPGRQPPHVSEGRRAAAAQPTASKPTSKAVTTAKQRQGPGEAASRRAATAAPQKAGGRAPPPQEDRRGDRPLCREFNSPGGCSRQPCRFRHVPTPACIEALTALGCRRAGCRHRHVAACDIEGCDDAACEAAHPQDPRLMGRLPRRWEPVDGVSSTFSPPQATGSSPVAARFQAAPVAPWAFSRQLPEPPAAPTERASPPAEPAPEWRWDSPFDPGEALLLKEEELRAAIRWAALTEAAALWAAMRESEPLALTELGFAGEVCPGCGAVVATRGEVEHHSAMHRAEVAARAWGNMYGTCVRYMEAGLRAHAAGALVLSQEYEAQKAQMTREGKEREGITLEEARQWPRRSLQLQVGEREGRRDVAFLEAAEATEALAQMKEDKERRLALALAALAIKKDPPGPPGCDVLMGSQRPEADPPQPGEHKDPGSDAPMGEAQGPGPGAENPAKRPKTSGG*	ATGACCCGATCCGGCTGGAAAACAGTCGGATCGCCTGGCCGCCAGCCCCCGCATGTCAGCGAGGGGCGGAGGGCGGCAGCCGCGCAGCCGACGGCCTCGAAGCCGACGTCGAAGGCGGTGACGACCGCAAAGCAACGACAGGGGCCCGGAGAGGCCGCATCGAGAAGGGCAGCGACGGCTGCACCGCAGAAGGCCGGCGGGAGAGCGCCCCCGCCGCAGGAGGACCGCAGGGGGGACCGCCCCCTCTGCCGCGAGTTCAACTCGCCCGGCGGATGCAGCCGCCAGCCGTGCCGCTTCAGGCACGTGCCCACACCGGCCTGCATCGAGGCCCTGACGGCCTTGGGGTGCCGTCGGGCCGGGTGCCGGCACCGCCACGTCGCAGCGTGCGACATCGAAGGCTGCGACGACGCAGCGTGCGAGGCGGCGCACCCGCAGGACCCACGGCTGATGGGTCGTCTGCCGCGAAGGTGGGAGCCAGTCGACGGTGTGTCTTCCACTTTCTCCCCCCCCCAAGCCACCGGGTCCTCCCCGGTCGCCGCCCGGTTCCAGGCCGCCCCTGTAGCCCCGTGGGCCTTCTCTCGCCAGCTCCCGGAGCCGCCCGCCGCACCCACGGAGCGGGCCTCCCCCCCGGCGGAGCCTGCTCCGGAGTGGAGGTGGGACAGCCCCTTCGACCCCGGGGAGGCGCTCCTGCTCAAGGAGGAGGAGCTGAGGGCCGCCATCCGGTGGGCAGCCCTCACGGAAGCCGCCGCCCTGTGGGCAGCCATGCGCGAGTCCGAGCCGCTCGCGCTTACGGAGCTGGGCTTCGCGGGCGAGGTCTGCCCGGGCTGCGGGGCGGTGGTCGCCACCCGGGGAGAGGTGGAGCACCACTCCGCCATGCACAGGGCAGAGGTGGCGGCCCGGGCCTGGGGGAACATGTACGGGACGTGCGTCCGGTACATGGAGGCTGGGCTGAGGGCGCACGCGGCAGGGGCTCTCGTACTCTCCCAGGAGTACGAGGCCCAGAAAGCGCAGATGACGCGCGAGGGGAAGGAGAGGGAGGGGATCACCCTCGAAGAGGCGAGGCAGTGGCCTCGCAGATCCCTGCAACTGCAGGTCGGGGAGAGGGAAGGGAGGAGGGACGTCGCCTTCTTGGAGGCGGCGGAGGCCACAGAGGCCCTCGCCCAAATGAAAGAGGACAAGGAGCGCCGCCTCGCCCTCGCCCTCGCCGCCCTTGCCATCAAAAAAGATCCCCCCGGACCCCCGGGCTGCGACGTCCTCATGGGGTCGCAGCGGCCAGAGGCCGACCCCCCCCAACCCGGCGAGCACAAGGACCCGGGGAGCGACGCGCCAATGGGGGAGGCCCAGGGGCCGGGCCCTGGTGCCGAGAACCCCGCCAAGCGGCCGAAGACCTCAGGCGGCTGA
Diplonema papillatum	>KAJ9439522.1 hypothetical protein DIPPA_10851, partial [Diplonema papillatum]	Diplonema papillatum	GGCGAGCACAAGGACCCGGGGAGCGACGCGCCAATGGGGGAGGCCCAGGGGCCGGGCCCT	37126	GEHKDPGSDAPMGEAQGPGP	>lcl|JAPJBO010001434.1_cds_KAJ9440805.1_32976 locus_tag=DIPPA_14956 protein=hypothetical protein protein_id=KAJ9440805.1 location=complement(24216..25616) gbkey=CDS	MTRSGWKTVGSPGRKPPHVSEGRKAEAAQPTASKPTSKAVTTAQQRQGPGEAASRRAATAAPQKAGGRAPPPQEDRRGDRPLCREFNSPGGCSRQPCRFRHVPTPACIEALTALGCRRAGCRHRHVAACDVEGCNDAACEAAHPQDPRLMGRLPRRWEPVDGVSSTFSPPQATGSSPVAARFQAAPVAPWAFSRQLPEPPAAPTERASPPAEPAPEWRWDSPFDPGEALLLKEEELRAAIRWAALTEAAALWAAMRESEPLALTELGFAGEVCPGCGAVVATRGEVEHHSAMHRAEVAARAWGNMYGTCVRYMEAGLRAHAAGALVLSQEYEAQKAQMTREGREREGITLEEARQWPRRSLQLQVGEREGRRDVAFLEAAEATEALAQMKEDKERRLALALAALAIKKDPPGPPGCDVLMGSQRPEADPPQPGEHKDPGSDAPMGEAQGPGPGAENPAKRPKTSGG*	ATGACCCGATCCGGCTGGAAAACAGTCGGATCGCCTGGCCGCAAGCCCCCGCATGTCAGCGAGGGGCGGAAGGCGGAAGCCGCGCAGCCGACGGCATCGAAGCCGACGTCGAAGGCGGTGACGACCGCACAGCAACGACAGGGGCCCGGAGAGGCCGCATCGAGAAGGGCAGCGACGGCTGCACCGCAGAAGGCCGGCGGGAGAGCGCCCCCGCCGCAGGAGGACCGCAGGGGGGACCGCCCCCTCTGCCGCGAGTTCAACTCGCCCGGCGGATGCAGCCGCCAGCCGTGCCGCTTCAGGCACGTGCCCACACCGGCCTGCATCGAGGCCCTGACGGCCTTGGGGTGCCGTCGGGCCGGGTGCCGGCACCGCCACGTCGCAGCGTGCGACGTCGAAGGCTGCAACGACGCAGCGTGCGAGGCGGCGCACCCGCAGGACCCACGGCTGATGGGTCGTCTGCCGCGAAGGTGGGAGCCAGTCGACGGTGTGTCTTCCACTTTCTCCCCCCCCCAAGCCACCGGGTCCTCCCCGGTCGCCGCCCGGTTCCAGGCCGCCCCTGTAGCCCCGTGGGCCTTCTCTCGCCAGCTCCCGGAGCCGCCCGCCGCACCCACGGAGCGGGCCTCCCCCCCGGCGGAGCCTGCTCCGGAGTGGAGGTGGGACAGCCCCTTCGACCCCGGGGAGGCGCTCCTGCTCAAGGAGGAGGAGCTGAGGGCCGCCATCCGGTGGGCAGCCCTCACGGAAGCCGCCGCCCTGTGGGCAGCCATGCGCGAGTCCGAGCCGCTCGCGCTTACGGAGCTGGGCTTCGCGGGCGAGGTCTGCCCGGGCTGCGGGGCGGTGGTCGCCACCCGGGGAGAGGTGGAGCACCACTCCGCCATGCACAGGGCAGAGGTGGCGGCCCGGGCCTGGGGGAACATGTACGGGACGTGCGTCCGGTACATGGAGGCTGGGCTGAGGGCGCACGCGGCAGGGGCTCTCGTACTCTCCCAGGAGTACGAGGCCCAGAAGGCGCAGATGACGCGCGAGGGGAGGGAGCGAGAGGGAATCACCCTCGAGGAGGCGAGGCAGTGGCCTCGCAGATCCCTGCAACTGCAGGTCGGGGAGAGGGAAGGGAGGAGGGACGTCGCCTTCTTGGAGGCGGCGGAGGCCACAGAGGCCCTCGCCCAAATGAAAGAGGACAAGGAGCGCCGCCTCGCCCTCGCCCTCGCCGCCCTTGCCATCAAAAAAGATCCCCCCGGACCCCCGGGCTGCGACGTCCTCATGGGGTCGCAGCGGCCAGAGGCCGACCCCCCCCAACCCGGCGAGCACAAGGACCCGGGGAGCGACGCGCCAATGGGGGAGGCCCAGGGGCCGGGCCCTGGTGCCGAGAACCCCGCCAAGCGGCCGAAGACCTCAGGCGGCTGA
Diplonema papillatum	>KAJ9439522.1 hypothetical protein DIPPA_10851, partial [Diplonema papillatum]	Diplonema papillatum	GGCGAGCACAAGGACCCGGGGAGCGACGCGCCCATGGGGGAGGCCCAGGGGCCGGGCCCT	37127	GEHKDPGSDAPMGEAQGPGP	>lcl|JAPJBO010001560.1_cds_KAJ9440048.1_33729 locus_tag=DIPPA_15238 protein=hypothetical protein protein_id=KAJ9440048.1 location=complement(2715..4115) gbkey=CDS	MTRSGWKTVGSPGRQPPHVSEGRRAAAAQPTASKPTSKAVTTAKQRQGPGEAASRRAATAAPQKAGGRAPPPQEDRRGDRPLCREFNSPGGCSRQPCRFRHVPTPACIEALTALGCRRAGCRHRHVAACDVEGCNDAACEAAHPQDPRLMGRLPRRWEPVDGVPSPFSPPQATGSSPVAARFQTAPVAPWAFSRQLPEPPAAPTERASSPAEPAPEWRWDSPFDPGEALLLKEEELRAAIRWAALTEAAALWAAMRESEPLALTELGFAGEVCSGCGAVVATRGEVEHHSAMHRAEVAARAWGNMYGTCVRYMEAGLKAHAAGALALSQEYEAQKAQMTREGKEREGIALEEARQWPRRSLHLQVGEREGRRDVAFLEAAEATEALAQMKEDKECRLALALAALAIKKDPPGPPGCDVLMGSQRPEADPPQPGEHKDPGSDAPMGEAQGPGPGAENPAKRPKTSGD*	ATGACCCGATCCGGCTGGAAAACAGTCGGATCGCCTGGCCGCCAGCCCCCGCATGTCAGCGAGGGGCGGAGGGCGGCAGCCGCGCAGCCGACGGCCTCGAAGCCGACGTCGAAGGCGGTGACGACCGCAAAGCAACGACAGGGGCCCGGAGAGGCCGCATCGAGAAGGGCAGCGACGGCTGCACCGCAGAAGGCCGGCGGGAGAGCGCCCCCGCCGCAGGAGGACCGCAGGGGGGACCGCCCCCTCTGCCGCGAGTTCAACTCGCCCGGCGGATGCAGCCGCCAGCCGTGCCGCTTCAGGCACGTGCCCACACCGGCCTGCATCGAGGCCCTGACGGCCTTGGGGTGCCGTCGGGCCGGGTGCCGGCACCGCCACGTCGCAGCGTGCGACGTCGAAGGCTGCAACGACGCAGCGTGCGAGGCGGCGCACCCGCAGGACCCACGGCTGATGGGTCGTCTGCCTCGAAGGTGGGAGCCGGTCGACGGTGTGCCTTCCCCTTTCTCCCCCCCCCAAGCGACCGGGTCCTCCCCGGTCGCCGCCCGGTTCCAGACCGCCCCTGTAGCCCCGTGGGCCTTCTCCCGCCAGCTCCCGGAGCCGCCCGCCGCACCCACGGAGCGGGCCTCCTCCCCGGCGGAGCCCGCTCCGGAGTGGAGGTGGGACAGCCCTTTCGACCCCGGGGAGGCGCTCCTGCTCAAGGAGGAGGAGCTGAGGGCCGCCATCAGGTGGGCAGCCCTCACCGAAGCCGCCGCCCTGTGGGCAGCCATGCGCGAGTCAGAGCCGCTCGCGCTTACGGAGCTGGGCTTCGCGGGCGAGGTCTGCTCGGGCTGCGGGGCGGTGGTCGCCACCCGGGGAGAGGTGGAGCACCACTCCGCCATGCACAGGGCGGAGGTGGCGGCCCGGGCCTGGGGGAACATGTACGGGACGTGCGTCCGGTATATGGAGGCCGGGCTGAAGGCGCACGCCGCCGGGGCCCTTGCACTCTCCCAGGAGTACGAGGCCCAGAAAGCGCAGATGACGCGCGAGGGGAAGGAGAGGGAGGGGATCGCCCTCGAAGAAGCGAGGCAGTGGCCCCGCAGATCCTTGCATCTGCAAGTCGGGGAGAGGGAGGGGAGGAGGGACGTCGCCTTCTTGGAGGCGGCGGAGGCCACAGAGGCCCTCGCCCAAATGAAGGAGGACAAGGAGTGCCGCCTCGCCCTCGCCCTCGCCGCCCTCGCCATCAAAAAAGATCCCCCCGGACCCCCGGGCTGCGACGTCCTCATGGGGTCGCAGCGGCCAGAGGCCGACCCCCCCCAACCCGGCGAGCACAAGGACCCGGGGAGCGACGCGCCCATGGGGGAGGCCCAGGGGCCGGGCCCTGGTGCCGAGAACCCCGCCAAGCGGCCGAAGACCTCAGGCGACTGA
Diplonema papillatum	>KAJ9439522.1 hypothetical protein DIPPA_10851, partial [Diplonema papillatum]	Diplonema papillatum	GGCGAGCACAAGGACCCGGGGAGCGACGCGCCAATGGGGGAGGCCCAGGGGCCGGGCCCT	37128	GEHKDPGSDAPMGEAQGPGP	>lcl|JAPJBO010001660.1_cds_KAJ9439544.1_34236 locus_tag=DIPPA_03333 protein=hypothetical protein protein_id=KAJ9439544.1 location=30209..31609 gbkey=CDS	MTRSGWKTVGSPGRKPPHVSEGRKAEAAQPTASKPTSKAVTTAQQRQGPGEAASRRAATAAPQKAGGRAPPPQEDRRGDRPLCREFNSPGGCSRQPCRFRHVPTPACIEALTALGCRRAGCRHRHVAACDVEGCNDAACEAAHPQDPRLMGRLPRRWEPVDGVSSTFSPPQATGSSPVAARFQAAPVAPWAFSRQLPEPPAAPTERASPPAEPAPEWRWDSPFDPGEALLLKEEELRAAIRWAALTEAAALWAAMRESEPLALTELGFAGEVCPGCGAVVATRGEVEHHSAMHRAEVAARAWGNMYGTCVRYMEAGLRAHAAGALVLSQEYEAQKAQMTREGREREGITLEEARQWPRRSLQLQVGEREGRRDVAFLEAAEATEALAQMKEDKERRLALALAALAIKKDPPGPPGCDVLMGSQRPEADPPQPGEHKDPGSDAPMGEAQGPGPGAENPAKRPKTSGG*	ATGACCCGATCCGGCTGGAAAACAGTCGGATCGCCTGGCCGCAAGCCCCCGCATGTCAGCGAGGGGCGGAAGGCGGAAGCCGCGCAGCCGACGGCATCGAAGCCGACGTCGAAGGCGGTGACGACCGCACAGCAACGACAGGGGCCCGGAGAGGCCGCATCGAGAAGGGCAGCGACGGCTGCACCGCAGAAGGCCGGCGGGAGAGCGCCCCCGCCGCAGGAGGACCGCAGGGGGGACCGCCCCCTCTGCCGCGAGTTCAACTCGCCCGGCGGATGCAGCCGCCAGCCGTGCCGCTTCAGGCACGTGCCCACACCGGCCTGCATCGAGGCCCTGACGGCCTTGGGGTGCCGTCGGGCCGGGTGCCGGCACCGCCACGTCGCAGCGTGCGACGTCGAAGGCTGCAACGACGCAGCGTGCGAGGCGGCGCACCCGCAGGACCCACGGCTGATGGGTCGTCTGCCGCGAAGGTGGGAGCCAGTCGACGGTGTGTCTTCCACTTTCTCCCCCCCCCAAGCCACCGGGTCCTCCCCGGTCGCCGCCCGGTTCCAGGCCGCCCCTGTAGCCCCGTGGGCCTTCTCTCGCCAGCTCCCGGAGCCGCCCGCCGCACCCACGGAGCGGGCCTCCCCCCCGGCGGAGCCTGCTCCGGAGTGGAGGTGGGACAGCCCCTTCGACCCCGGGGAGGCGCTCCTGCTCAAGGAGGAGGAGCTGAGGGCCGCCATCCGGTGGGCAGCCCTCACGGAAGCCGCCGCCCTGTGGGCAGCCATGCGCGAGTCCGAGCCGCTCGCGCTTACGGAGCTGGGCTTCGCGGGCGAGGTCTGCCCGGGCTGCGGGGCGGTGGTCGCCACCCGGGGAGAGGTGGAGCACCACTCCGCCATGCACAGGGCAGAGGTGGCGGCCCGGGCCTGGGGGAACATGTACGGGACGTGCGTCCGGTACATGGAGGCTGGGCTGAGGGCGCACGCGGCAGGGGCTCTCGTACTCTCCCAGGAGTACGAGGCCCAGAAGGCGCAGATGACGCGCGAGGGGAGGGAGCGAGAGGGAATCACCCTCGAAGAGGCGAGGCAGTGGCCTCGCAGATCCCTGCAACTGCAGGTCGGGGAGAGGGAAGGGAGGAGGGACGTCGCCTTCTTGGAGGCGGCGGAGGCCACAGAGGCCCTCGCCCAAATGAAAGAGGACAAGGAGCGCCGCCTCGCCCTCGCCCTCGCCGCCCTTGCCATCAAAAAAGATCCCCCCGGACCCCCGGGCTGCGACGTCCTCATGGGGTCGCAGCGGCCAGAGGCCGACCCCCCCCAACCCGGCGAGCACAAGGACCCGGGGAGCGACGCGCCAATGGGGGAGGCCCAGGGGCCGGGCCCTGGTGCCGAGAACCCCGCCAAGCGGCCGAAGACCTCAGGCGGCTGA
Diplonema papillatum	>KAJ9439522.1 hypothetical protein DIPPA_10851, partial [Diplonema papillatum]	Diplonema papillatum	GGCGAGCACAAGGACCCGGGGAGCGACGCGCCCATGGGGGAGGCCCAGGGGCCGGGCCCT	37129	GEHKDPGSDAPMGEAQGPGP	>lcl|JAPJBO010001665.1_cds_KAJ9439522.1_34256 locus_tag=DIPPA_10851 protein=hypothetical protein partial=5 protein_id=KAJ9439522.1 location=join(<2275..32336675..75028706..94289583..1004910151..10779) gbkey=CDS	ISSKAAAARQQQQGSNGKAAAARQQEQQGSSRSKTAAARQQQQQDSSSKAASARQQRQGSSSSKAAAARQQQKQDSSGKTPAARYQQGSRRKAAAARQQQQQQGRRGNAATAMQQQQDSSSSGTAAARLQRQQDSSSKAASARQHQQGSSGKAAAARQQQEQDSISKAAPARQQQQQGSSGREAGAATQQRQGSSNKAAAAAAAATRQQQQQEQQRQGSRSSNTAAARQQQQGSSSSRRQQQQQGSSGREAGAATQQRQGSSNKAAAAARQQQQQQQGSSSSKAAAAGKQQQQHSSGKAATRLQQQQQQQQGSSNKAARQNRQVRPNPPPAQEQAGAQPAPKPAAKPAAKPAPKPGAAPSADEREREARQKAVQAAEAAALLRAEAEQKEAARVAEVRAQRIVTQAVAAELIRKNDEKRKAAEAERAEVCRKDAEQRRQRTMQEADAMEARALLRREALRKARQAPPSHSSAPPPTKTSTGTATPSAKPASRAPEAKAGKRKPSVKLVVKKPAGLGRQGAASNRSGEGSTTVSSPSCVILVDSPSKGGAGGVSSPVSPAILVPQAATGRGCSNPSRAASARPAGGRQEAALPPLQRMTRSGWKTVGSPGRKPPHVSEGRKAEAAQPTASKPTSKAVTTAQQRQGPGEAASRRAATAAPQKAGGRAPPPQEDRRGDRPLCREFNSPGGCSRQPCRFRHVPTPACIEALTALGCRRAGCRHRHVAACDIEGCDDAACEAAHPQDPRLMGRLPRRWEPVDGVSSTFSPPQATGSSPVAARFQAAPVAPWAFSRQLPEPPAAPTERSSSPAEAAPEWRWDSPFDPGEALLLKEEELRAAIRAARAWGNMYGTCVRYMEAGLKAHAAGALVLSQEYEAQKAQMTREGKEREGIALEEARQWPRRSLHLQVGEREGRRDIAFLEAAEATEALAQMKEDKERRLALALAALAIKKDPPGPPGCDVLMGSQRPEADPPQPGEHKDPGSDAPMGEAQGPGPGEGDRSATRSLGRGGDDLTVDGCVEPHPGPAAPPPPAPAAPPPVCLCGRLPGVQGRHRNMCPLSRAYRPDAAPAAPPANNHRRRAPAAGQAADPAAGPAHAAFEEEMPFSFAEISALAVPKLERIPLDAQLVVAAQLAKALQLAATGSVTGWLRLHSFATLVLFKPRRGGRKKVAAALRSRCPSPPQTRKPALGCPAGPLVDWIDSQCL*	ATCAGCAGCAAGGCAGCAGCAGCAAGGCAGCAGCAGCAAGGCAGCAACGGCAAGGCAGCAGCAGCAAGGCAGCAGGAGCAGCAAGGCAGCAGCAGAAGCAAGACTGCAGCGGCAAGGCAGCAGCAGCAGCAGGACAGCAGCAGCAAGGCAGCATCAGCAAGGCAGCAGCGGCAAGGCAGCAGTAGCAGCAAGGCAGCCGCGGCAAGGCAGCAGCAGAAGCAAGACAGCAGCGGCAAGACACCAGCAGCAAGGTATCAGCAAGGCAGCCGCCGTAAGGCAGCAGCAGCAAGGCAGCAGCAGCAGCAGCAAGGCCGCCGCGGCAATGCAGCAACAGCAATGCAGCAGCAGCAAGACAGCAGCAGCAGCGGGACAGCAGCAGCAAGGCTGCAGCGGCAGCAGGACAGCAGCAGCAAGGCAGCATCAGCAAGGCAGCATCAGCAAGGCAGCAGCGGCAAGGCAGCAGCAGCAAGGCAGCAGCAGGAGCAGGACAGCATCAGCAAGGCAGCACCAGCAAGGCAGCAGCAGCAGCAAGGCAGCAGCGGCAGGGAAGCAGGAGCAGCAACACAGCAGCGGCAAGGCAGCAGCAACAAGGCAGCAGCAGCAGCAGCAGCAGCAACAAGGCAGCAGCAGCAGCAAGAGCAGCAGCGGCAGGGAAGCAGGAGCAGCAACACAGCAGCGGCAAGGCAGCAGCAACAAGGCAGCAGCAGCAGCAGGAGGCAGCAGCAGCAGCAAGGCAGCAGCGGCAGGGAAGCAGGAGCAGCAACACAGCAGCGCCAAGGCAGCAGCAACAAGGCAGCAGCAGCAGCAAGGCAGCAGCAGCAGCAGCAGCAAGGCAGCAGCAGCAGCAAGGCAGCAGCGGCAGGGAAGCAGCAGCAGCAACATAGCAGCGGAAAGGCAGCAACAAGGCTGCAGCAGCAGCAGCAGCAGCAGCAAGGCAGCAGCAACAAGGCAGCAAGGCAAAACAGACAGGTACGCCCTAACCCACCCCCAGCACAGGAACAAGCAGGAGCGCAGCCGGCGCCCAAGCCGGCAGCAAAGCCGGCGGCGAAGCCCGCGCCCAAGCCGGGTGCGGCCCCCTCCGCAGACGAGCGGGAGAGGGAGGCCAGGCAGAAGGCAGTGCAGGCAGCGGAGGCCGCTGCGCTCCTTCGGGCCGAGGCGGAGCAGAAGGAGGCAGCCCGCGTTGCTGAGGTGCGGGCCCAGCGAATCGTCACGCAAGCAGTGGCCGCGGAGCTCATCCGCAAGAACGACGAGAAGCGGAAGGCGGCCGAGGCAGAGCGAGCGGAGGTATGTAGGAAGGACGCGGAGCAGAGGAGGCAGAGGACGATGCAGGAGGCCGACGCGATGGAAGCGCGAGCCCTGCTGAGGAGGGAGGCGTTGCGGAAGGCACGCCAAGCCCCCCCTTCTCACTCTTCAGCTCCTCCCCCCACCAAAACCAGCACAGGTACCGCAACTCCGAGCGCCAAGCCGGCCTCCAGGGCGCCGGAGGCCAAGGCTGGGAAGAGGAAGCCCAGCGTCAAGCTGGTGGTGAAGAAGCCGGCGGGGTTGGGGAGGCAAGGAGCAGCCTCCAACCGAAGCGGCGAGGGATCCACCACGGTGAGCTCCCCTAGCTGCGTGATCTTGGTCGACTCACCCAGCAAGGGGGGGGCAGGCGGGGTGAGCAGCCCCGTCTCCCCAGCGATCCTGGTGCCCCAAGCCGCGACGGGGCGAGGTTGCTCCAACCCTTCCCGAGCAGCCTCGGCAAGGCCAGCAGGAGGGCGGCAGGAGGCGGCACTGCCGCCGCTTCAAAGGATGACCCGATCCGGCTGGAAAACAGTCGGATCGCCTGGCCGCAAGCCCCCGCATGTCAGCGAGGGGCGGAAGGCGGAAGCCGCGCAGCCGACGGCCTCGAAGCCGACGTCGAAGGCGGTGACGACCGCACAGCAACGACAGGGGCCCGGAGAGGCCGCATCGAGAAGGGCAGCGACGGCTGCACCGCAGAAGGCCGGCGGGAGAGCGCCCCCGCCGCAGGAGGACCGCAGGGGGGACCGCCCCCTCTGCCGCGAGTTCAACTCGCCCGGCGGATGCAGCCGCCAGCCGTGCCGCTTCAGGCACGTGCCCACACCGGCCTGCATCGAGGCCCTGACGGCCTTGGGGTGCCGTCGGGCCGGGTGCCGGCACCGCCACGTCGCAGCGTGCGACATCGAAGGCTGCGACGACGCAGCGTGCGAGGCGGCGCACCCGCAGGACCCACGGCTGATGGGTCGTCTGCCGCGAAGGTGGGAGCCAGTCGACGGTGTGTCTTCCACTTTCTCCCCCCCCCAAGCCACCGGGTCCTCCCCGGTCGCCGCCCGGTTCCAGGCCGCCCCTGTAGCCCCATGGGCCTTCTCCCGCCAGCTCCCGGAGCCGCCCGCCGCACCCACGGAGCGGTCCTCCTCCCCGGCGGAGGCCGCTCCGGAGTGGAGGTGGGACAGCCCCTTCGACCCCGGGGAGGCGCTCCTGCTCAAGGAGGAGGAGCTGAGGGCCGCCATCAGGGCGGCCCGGGCCTGGGGGAACATGTACGGGACGTGCGTCCGGTACATGGAGGCCGGGCTGAAGGCGCACGCCGCAGGGGCCCTCGTACTCTCCCAGGAGTACGAGGCCCAGAAAGCGCAGATGACGCGCGAGGGGAAGGAGAGGGAGGGGATCGCCCTCGAAGAAGCGAGGCAGTGGCCCCGCAGATCCTTGCATCTGCAAGTCGGGGAGAGGGAGGGGAGGAGGGACATCGCCTTCTTGGAGGCGGCGGAGGCCACAGAGGCCCTCGCCCAAATGAAAGAGGACAAGGAGCGCCGCCTCGCCCTCGCCCTCGCCGCCCTCGCCATCAAAAAAGATCCCCCCGGACCCCCGGGCTGCGACGTCCTCATGGGGTCGCAGCGGCCAGAGGCCGACCCCCCCCAACCCGGCGAGCACAAGGACCCGGGGAGCGACGCGCCCATGGGGGAGGCCCAGGGGCCGGGCCCTGGGGAAGGGGACAGGTCCGCAACGAGATCGCTGGGGCGCGGTGGGGACGACCTCACCGTGGATGGTTGCGTCGAGCCGCACCCGGGGCCCGCCGCGCCCCCCCCACCGGCCCCAGCCGCCCCGCCGCCGGTCTGCCTCTGCGGGCGCCTGCCGGGAGTCCAGGGCAGGCACAGGAACATGTGCCCCCTGTCGCGGGCGTACCGCCCGGACGCGGCCCCGGCGGCACCACCGGCCAACAACCACCGACGCCGAGCCCCGGCGGCAGGCCAGGCAGCCGACCCAGCGGCGGGGCCGGCCCACGCAGCGTTCGAGGAGGAGATGCCGTTCTCGTTCGCGGAGATCAGCGCACTGGCTGTGCCCAAGCTGGAGCGGATCCCGCTGGATGCGCAGCTGGTGGTGGCCGCGCAGCTGGCGAAGGCGCTACAGCTGGCGGCCACGGGGAGCGTAACCGGGTGGCTCCGGTTACACTCCTTCGCCACCCTCGTCCTCTTCAAACCGCGCAGAGGGGGGAGGAAGAAGGTGGCGGCCGCCCTGAGGAGTCGCTGCCCTTCTCCCCCGCAAACCCGCAAACCCGCACTCGGTTGCCCTGCGGGCCCCCTCGTGGATTGGATTGATTCTCAGTGTTTGTAG
Diplonema papillatum	>KAJ9439522.1 hypothetical protein DIPPA_10851, partial [Diplonema papillatum]	Diplonema papillatum	GGCGAGCACAAGGACCCGGGGAGCGACGCGCCCATGGGGGAGGCCCAGGGGCCGGGCCCT	37130	GEHKDPGSDAPMGEAQGPGP	>lcl|JAPJBO010001770.1_cds_KAJ9439109.1_34673 locus_tag=DIPPA_17389 protein=hypothetical protein protein_id=KAJ9439109.1 location=join(21518..2152121875..2239723242..24643) gbkey=CDS	MTRRGSQGNSWQQQGQQIENQKMRGERQQESGSRNKHIPLPKFNNSTNSTNSTNSTNSTNSTNSTNSTNSTNSTNSTNSTNSTNSTNSTNSTNSTNSTNSTNSTNSTYSTYSSNSSNSSNSSNSSNSSNSSNSSNSINSINSINSINSINSINSINSINSINSINSTYNKQWQNERMTRSGWKTVGSPGRQPPHVSEGRRAAAAQPTASKPTSKAVTTAKQRQGPGEAASRRAATAAPQKAGGRAPPPQEDRRGDRPLCREFNSPGGCSRQPCRFRHVPTPACIEALTALGCRRAGCRHRHVAACDVEGCNDAACEAAHPQDPRLMGRLPRRWEPVDGVPSPFSPPQATGSSPVAARFQTAPVAPWAFSRQLPEPPAAPTERASSPAEPAPEWRWDSPFDPGEALLLKEEELRAAIRWAALTEAAALWAAMRESEPLALTELGFAGEVCSGCGAVVATRGEVEHHSAMHRAEVAARAWGNMYGTCVRYMEAGLKAHAAGALALSQEYEAQKAQMTREGKEREGIALEEARQWPRRSLHLQVGEREGRRDVAFLEAAEATEALAQMKEDKECRLALALAALAIKKDPPGPPGCDVLMGSQRPEADPPQPGEHKDPGSDAPMGEAQGPGPGAENPAKRPKTSGD*	ATGACTAGGAGGGGCAGCCAGGGTAACAGCTGGCAGCAGCAGGGGCAGCAGATAGAGAATCAGAAGATGAGGGGGGAGCGTCAGCAGGAGTCAGGAAGCAGAAACAAACACATACCATTGCCCAAGTTTAACAACAGCACCAACAGCACCAACAGCACCAACAGCACCAACAGCACCAACAGCACCAACAGCACCAACAGCACCAACAGCACCAACAGCACCAACAGCACCAACAGCACCAACAGCACCAACAGCACCAACAGCACCAACAGCACCAACAGCACCAACAGCACCAACAGCACCAACAGCACCAACAGCACCTACAGCACCTACAGCAGCAACAGCAGCAACAGCAGCAACAGCAGCAACAGCAGCAACAGCAGCAACAGCAGCAACAGCAGCAACAGCATCAACAGCATCAACAGCATCAACAGCATCAACAGCATCAACAGCATCAACAGCATCAACAGCATCAACAGCATCAATAGCATCAACAGCACCTACAACAAACAGTGGCAGAACGAAAGGATGACCCGATCCGGCTGGAAAACAGTCGGATCGCCTGGCCGCCAGCCCCCGCATGTCAGCGAGGGGCGGAGGGCGGCAGCCGCGCAGCCGACGGCCTCGAAGCCGACGTCGAAGGCGGTGACGACCGCAAAGCAACGACAGGGGCCCGGAGAGGCCGCATCGAGAAGGGCAGCGACGGCTGCACCGCAGAAGGCCGGCGGGAGAGCGCCCCCGCCGCAGGAGGACCGCAGGGGGGACCGCCCCCTCTGCCGCGAGTTCAACTCGCCCGGCGGATGCAGCCGCCAGCCGTGCCGCTTCAGGCACGTGCCCACACCGGCCTGCATCGAGGCCCTGACGGCCTTGGGGTGCCGTCGGGCCGGGTGCCGGCACCGCCACGTCGCAGCGTGCGACGTCGAAGGCTGCAACGACGCAGCGTGCGAGGCGGCGCACCCGCAGGACCCACGGCTGATGGGTCGTCTGCCTCGAAGGTGGGAGCCGGTCGACGGTGTGCCTTCCCCTTTCTCCCCCCCCCAAGCCACCGGGTCCTCCCCGGTCGCCGCCCGGTTCCAGACCGCCCCTGTAGCCCCGTGGGCCTTCTCCCGCCAGCTCCCGGAGCCGCCCGCCGCACCCACGGAGCGGGCCTCCTCCCCGGCGGAGCCCGCTCCGGAGTGGAGGTGGGACAGCCCTTTCGACCCCGGGGAGGCGCTCCTGCTCAAGGAGGAGGAGCTGAGGGCCGCCATCAGGTGGGCAGCCCTCACCGAAGCCGCCGCCCTGTGGGCAGCCATGCGCGAGTCAGAGCCGCTCGCGCTTACGGAGCTGGGCTTCGCGGGCGAGGTCTGCTCGGGCTGCGGGGCGGTGGTCGCCACCCGGGGAGAGGTGGAGCACCACTCCGCCATGCACAGGGCGGAGGTGGCGGCCCGGGCCTGGGGGAACATGTACGGGACGTGCGTCCGGTATATGGAGGCCGGGCTGAAGGCGCACGCCGCCGGGGCCCTTGCACTCTCCCAGGAGTACGAGGCCCAGAAAGCGCAGATGACGCGCGAGGGGAAGGAGAGGGAGGGGATCGCCCTCGAAGAAGCGAGGCAGTGGCCCCGCAGATCCTTGCATCTGCAAGTCGGGGAGAGGGAGGGGAGGAGGGACGTCGCCTTCTTGGAGGCGGCGGAGGCCACAGAGGCCCTCGCCCAAATGAAGGAGGACAAGGAGTGCCGCCTCGCCCTCGCCCTCGCCGCCCTCGCCATCAAAAAAGATCCCCCCGGACCCCCGGGCTGCGACGTCCTCATGGGGTCGCAGCGGCCAGAGGCCGACCCCCCCCAACCCGGCGAGCACAAGGACCCGGGGAGCGACGCGCCCATGGGGGAGGCCCAGGGGCCGGGCCCTGGTGCCGAGAACCCCGCCAAGCGGCCGAAGACCTCAGGCGACTGA
Diplonema papillatum	>KAJ9439522.1 hypothetical protein DIPPA_10851, partial [Diplonema papillatum]	Diplonema papillatum	GGCGAGCACAAGGACCCGGGGAGCGACGCGCCAATGGGGGAGGCCCAGGGGCCGGGCCCT	37131	GEHKDPGSDAPMGEAQGPGP	>lcl|JAPJBO010001815.1_cds_KAJ9438916.1_34864 locus_tag=DIPPA_17461 protein=hypothetical protein protein_id=KAJ9438916.1 location=join(11089..1116214715..16056) gbkey=CDS	MFHLCSYLFKLFEAASKSLLSNFRNEGRKAEAAQPTASKPTSKAVTTAQQRQGPGEAASRRAATAAPQKAGGRAPPPQEDRRGDRPLCREFNSPGGCSRQPCRFRHVPTPACIEALTALGCRRAGCRHRHVAACDIEGCDDAACEAAHPQDPRLMGRLPRRWEPVDGVSSTFSPPQATGSSPVAARFQAAPVAPWAFSRQLPEPPAAPTERASPPAEPAPEWRWDSPFDPGEALLLKEEELRAAIRWAALTEAAALWAAMRESEPLALTELGFAGEVCPGCGAVVATRGEVEHHSAMHRAEVAARAWGNMYGTCVRYMEAGLRAHAAGALVLSQEYEAQKAQMTREGREREGITLEEARQWPRRSLQLQVGEREGRRDVAFLEAAEATEALAQMKEDKERRLALALAALAIKKDPPGPPGCDVLMGSQRPEADPPQPGEHKDPGSDAPMGEAQGPGPGAENPAKRPKTSGG*	ATGTTTCACCTATGCTCTTATTTGTTCAAACTCTTCGAAGCAGCTTCGAAGAGCCTCCTTTCCAACTTCAGAAACGAGGGGCGGAAGGCGGAAGCCGCGCAGCCGACGGCATCGAAGCCGACGTCGAAGGCGGTGACGACCGCACAGCAACGACAGGGGCCCGGAGAGGCCGCATCGAGAAGGGCAGCGACGGCTGCACCGCAGAAGGCCGGCGGGAGAGCGCCCCCGCCGCAGGAGGACCGCAGGGGGGACCGCCCCCTCTGCCGCGAGTTCAACTCGCCCGGCGGATGCAGCCGCCAGCCGTGCCGCTTCAGGCACGTGCCCACACCGGCCTGCATCGAGGCCCTGACGGCCTTGGGGTGCCGTCGGGCCGGGTGCCGGCACCGCCACGTCGCTGCGTGCGACATCGAAGGCTGCGACGACGCAGCGTGCGAGGCGGCGCACCCGCAGGACCCACGGCTGATGGGTCGTCTGCCGCGAAGGTGGGAGCCAGTCGACGGTGTGTCTTCCACTTTCTCCCCCCCCCAAGCCACCGGGTCCTCCCCGGTCGCCGCCCGGTTCCAGGCCGCCCCTGTAGCCCCGTGGGCCTTCTCTCGCCAGCTCCCGGAGCCGCCCGCCGCACCCACGGAGCGGGCCTCCCCCCCGGCGGAGCCTGCTCCGGAGTGGAGGTGGGACAGCCCCTTCGACCCCGGGGAGGCGCTCCTGCTCAAGGAGGAGGAGCTGAGGGCCGCCATCCGGTGGGCAGCCCTCACGGAAGCCGCCGCCCTGTGGGCAGCCATGCGCGAGTCCGAGCCGCTCGCGCTTACGGAGCTGGGCTTCGCGGGCGAGGTCTGCCCGGGCTGCGGGGCGGTGGTCGCCACCCGGGGAGAGGTGGAGCACCACTCCGCCATGCACAGGGCAGAGGTGGCGGCCCGGGCCTGGGGGAACATGTACGGGACGTGCGTCCGGTACATGGAGGCTGGGCTGAGGGCGCACGCGGCAGGGGCTCTCGTACTCTCCCAGGAGTACGAGGCCCAGAAGGCGCAGATGACGCGCGAGGGGAGGGAGCGAGAGGGAATCACCCTCGAAGAGGCGAGGCAGTGGCCTCGCAGATCCCTGCAACTGCAGGTCGGGGAGAGGGAAGGGAGGAGGGACGTCGCCTTCTTGGAGGCGGCGGAGGCCACAGAGGCCCTCGCCCAAATGAAAGAGGACAAGGAGCGCCGCCTCGCCCTCGCCCTCGCCGCCCTTGCCATCAAAAAAGATCCCCCCGGACCCCCGGGCTGCGACGTCCTCATGGGGTCGCAGCGGCCAGAGGCCGACCCCCCCCAACCCGGCGAGCACAAGGACCCGGGGAGCGACGCGCCAATGGGGGAGGCCCAGGGGCCGGGCCCTGGTGCCGAGAACCCCGCCAAGCGGCCGAAGACCTCAGGCGGCTGA
Diplonema papillatum	>KAJ9439522.1 hypothetical protein DIPPA_10851, partial [Diplonema papillatum]	Diplonema papillatum	GGCGAGCACAAGGACCCGGGGAGCGACGCGCCAATGGGGGAGGCCCAGGGGCCGGGCCCT	37132	GEHKDPGSDAPMGEAQGPGP	>lcl|JAPJBO010001832.1_cds_KAJ9438852.1_34927 locus_tag=DIPPA_25149 protein=hypothetical protein protein_id=KAJ9438852.1 location=complement(23060..24013) gbkey=CDS	MGRLPRRWEPVDGVSSTFSPPQATGSSPVAARFQAAPVAPWAFSRQLPEPPAAPTERASPPAEPAPEWRWDSPFDPGEALLLKEEELRAAIRWAALTEAAALWAAMRESEPLALTELGFAGEVCPGCGAVVATRGEVEHHSAMHRAEVAARAWGNMYGTCVRYMEAGLRAHAAGALVLSQEYEAQKAQMTREGREREGITLEEARQWPRRSLQLQVGEREGRRDVAFLEAAEATEALAQMKEDKERRLALALAALAIKKDPPGPPGCDVLMGSQRPEADPPQPGEHKDPGSDAPMGEAQGPGPGAENPAKRPKTSGG*	ATGGGTCGTCTGCCGCGAAGGTGGGAGCCAGTCGACGGTGTGTCTTCCACTTTCTCCCCCCCCCAAGCCACCGGGTCCTCCCCGGTCGCCGCCCGGTTCCAGGCCGCCCCTGTAGCCCCGTGGGCCTTCTCTCGCCAGCTCCCGGAGCCGCCTGCCGCACCCACGGAGCGGGCCTCCCCCCCGGCGGAGCCTGCTCCGGAGTGGAGGTGGGACAGCCCCTTCGACCCCGGGGAGGCGCTCCTGCTCAAGGAGGAGGAGCTGAGGGCCGCCATCCGGTGGGCAGCCCTCACGGAAGCCGCCGCCCTGTGGGCAGCCATGCGCGAGTCCGAGCCGCTCGCGCTTACGGAGCTGGGCTTCGCGGGCGAGGTCTGCCCGGGCTGCGGGGCGGTGGTCGCCACCCGGGGAGAGGTGGAGCACCACTCCGCCATGCACAGGGCAGAGGTGGCGGCCCGGGCCTGGGGGAACATGTACGGGACGTGCGTCCGGTACATGGAGGCTGGGCTGAGGGCGCACGCGGCAGGGGCTCTCGTACTCTCCCAGGAGTACGAGGCCCAGAAGGCGCAGATGACGCGCGAGGGGAGGGAGCGAGAGGGAATCACCCTCGAGGAGGCGAGGCAGTGGCCTCGCAGATCCCTGCAACTGCAGGTCGGGGAGAGGGAAGGGAGGAGGGACGTCGCCTTCTTGGAGGCGGCGGAGGCCACAGAGGCCCTCGCCCAAATGAAAGAGGACAAGGAGCGCCGCCTCGCCCTCGCCCTCGCCGCCCTTGCCATCAAAAAAGATCCCCCCGGACCCCCGGGCTGCGACGTCCTCATGGGGTCGCAGCGGCCAGAGGCCGACCCCCCCCAACCCGGCGAGCACAAGGACCCGGGGAGCGACGCGCCAATGGGGGAGGCCCAGGGGCCGGGCCCTGGTGCCGAGAACCCCGCCAAGCGGCCGAAGACCTCAGGCGGCTGA
Diplonema papillatum	>KAJ9439522.1 hypothetical protein DIPPA_10851, partial [Diplonema papillatum]	Diplonema papillatum	GGCGAGCACAAGGACCCGGGGAGCGACGCGCCAATGGGGGAGGCCCAGGGGCCGGGCCCT	37133	GEHKDPGSDAPMGEAQGPGP	>lcl|JAPJBO010001850.1_cds_KAJ9438791.1_34988 locus_tag=DIPPA_23074 protein=hypothetical protein protein_id=KAJ9438791.1 location=complement(4091..4834) gbkey=CDS	MQENEISPVFSMHIHKTPYYTKKAALTEAAALWAAMRESEPLALTELGFAGEVCPGCGAVVATRGEVEHHSAMHRAEVAARAWGNMYGTCVRNMEAGLRAHAAGALVLSQEYEAQKAQMTREGREREGITLEEARQWPRRSLQLQVGEREGRRDVAFLEAAEATEALAQMKEDKERRLALALAALAIKKDPPGPPGCDVLMGSQRPEADPPQPGEHKDPGSDAPMGEAQGPGPGAENPAKRPKTSGG*	ATGCAAGAGAATGAGATCTCCCCTGTTTTTTCCATGCACATCCACAAGACACCCTACTACACGAAGAAAGCAGCCCTCACGGAAGCCGCCGCCCTGTGGGCAGCCATGCGCGAGTCCGAGCCGCTCGCGCTTACGGAGCTGGGCTTCGCGGGCGAGGTCTGCCCGGGCTGCGGGGCGGTGGTCGCCACCCGGGGAGAGGTGGAGCACCACTCCGCCATGCACAGGGCAGAGGTGGCGGCCCGGGCCTGGGGGAACATGTACGGGACGTGCGTCCGGAACATGGAGGCTGGGCTGAGGGCGCACGCGGCAGGGGCTCTCGTACTCTCCCAGGAGTACGAGGCCCAGAAGGCGCAGATGACGCGCGAGGGGAGGGAGCGAGAGGGAATCACCCTCGAAGAGGCGAGGCAGTGGCCTCGCAGATCCCTGCAACTGCAGGTCGGGGAGAGGGAAGGGAGGAGGGACGTCGCCTTCTTGGAGGCGGCGGAGGCCACAGAGGCCCTCGCCCAAATGAAAGAGGACAAGGAGCGCCGCCTCGCCCTCGCCCTCGCCGCCCTTGCCATCAAAAAAGATCCCCCCGGACCCCCGGGCTGCGACGTCCTCATGGGGTCGCAGCGGCCAGAGGCCGACCCCCCCCAACCCGGCGAGCACAAGGACCCGGGGAGCGACGCGCCAATGGGGGAGGCCCAGGGGCCGGGCCCTGGTGCCGAGAACCCCGCCAAGCGGCCGAAGACCTCAGGCGGCTGA
Diplonema papillatum	>KAJ9439522.1 hypothetical protein DIPPA_10851, partial [Diplonema papillatum]	Diplonema papillatum	GGCGAGCACAAGGACCCGGGGAGCGACGCGCCCATGGGGGAGGCCCAGGGGCCGGGCCCT	37134	GEHKDPGSDAPMGEAQGPGP	>lcl|JAPJBO010001885.1_cds_KAJ9438682.1_35098 locus_tag=DIPPA_31015 protein=hypothetical protein protein_id=KAJ9438682.1 location=complement(22324..23277) gbkey=CDS	MGRLPRRWEPVDGVPSPFSPPQATGSSPVAARFQTAPVAPWAFSRQLPEPPAAPTERTSSPAEPAPEWRWDSPFDPGEALLLKEEELRAAIRWAALTEAAALWAAMRESEPLALTELGFAGEVCSGCGAVVATRGEVEHHSAMHRAEVAARAWGNMYGTCVRYMEAGLKAHAAGALALSQEYEAQKAQMTREGKEREGIALEEARQWPRRSLHLQVGEREGRRDVAFLEAAEATEALAQMKEDKECRLALALAALAIKKDPPGPPGCDVLMGSQRPEADPPQPGEHKDPGSDAPMGEAQGPGPGAENPAKRPKTSGD*	ATGGGTCGTCTGCCTCGAAGGTGGGAGCCGGTCGACGGTGTGCCTTCCCCTTTCTCCCCCCCCCAAGCAACCGGGTCCTCCCCGGTCGCCGCCCGGTTCCAGACCGCCCCTGTAGCCCCGTGGGCCTTCTCCCGCCAGCTCCCGGAGCCGCCCGCCGCACCCACGGAGCGGACCTCCTCCCCGGCGGAGCCCGCTCCGGAGTGGAGGTGGGACAGCCCTTTCGACCCCGGGGAGGCGCTCCTGCTCAAGGAGGAGGAGCTGAGGGCCGCCATCAGGTGGGCAGCCCTCACCGAAGCCGCCGCCCTGTGGGCAGCCATGCGCGAGTCAGAGCCGCTCGCGCTTACGGAGCTGGGCTTCGCGGGCGAGGTCTGCTCGGGCTGCGGGGCGGTGGTCGCCACCCGGGGAGAGGTGGAGCACCACTCCGCCATGCACAGGGCGGAGGTGGCGGCCCGGGCCTGGGGGAACATGTACGGGACGTGCGTCCGGTATATGGAGGCCGGGCTGAAGGCGCACGCCGCCGGGGCCCTTGCACTCTCCCAGGAGTACGAGGCCCAGAAAGCGCAGATGACGCGCGAGGGGAAGGAGAGGGAGGGGATCGCCCTCGAAGAAGCGAGGCAGTGGCCCCGCAGATCCTTGCATCTGCAAGTCGGGGAGAGGGAGGGGAGGAGGGACGTCGCCTTCTTGGAGGCGGCGGAGGCCACAGAGGCCCTCGCCCAAATGAAGGAGGACAAGGAGTGCCGCCTCGCCCTCGCCCTCGCCGCCCTCGCCATCAAAAAAGATCCCCCCGGACCCCCGGGCTGCGACGTCCTCATGGGGTCGCAGCGGCCAGAGGCCGACCCCCCCCAACCCGGCGAGCACAAGGACCCGGGGAGCGACGCGCCCATGGGGGAGGCCCAGGGGCCGGGCCCTGGTGCCGAGAACCCCGCCAAGCGGCCGAAGACCTCAGGCGACTGA
Diplonema papillatum	>KAJ9439522.1 hypothetical protein DIPPA_10851, partial [Diplonema papillatum]	Diplonema papillatum	GGCGAGCACAAGGACCCGGGGAGCGACGCGCCCATGGGGGAGGCCCAGGGGCCGGGCCCT	37135	GEHKDPGSDAPMGEAQGPGP	>lcl|JAPJBO010001936.1_cds_KAJ9438481.1_35298 locus_tag=DIPPA_23071 protein=hypothetical protein protein_id=KAJ9438481.1 location=join(12948..1343113509..14347) gbkey=CDS	MTRSGWKTVGSPGRQPPHVSEGRRAAAAQPTASKPTSKAVTTAKQRQGPGEAASRRAATAAPQKAGGRAPPPQEDRRGDRPLCREFNSPGGCSRQPCRFRHVPTPACIEALTALGCRRAGCRHRHVAACDVEGCNDAACEAAHPQDPRLMGRLPRRWEPVDAPWAFSRQLPEPPAAPTERTSSPAEPAPEWRWDSPFDPGEALLLKEEELRAAIRWAALTEAAALWAAMRESEPLALTELGFAGEVCSGCGAVVATRGEVEHHSAMHRAEVAARAWGNMYGTCVRYMEAGLKAHAAGALALSQEYEAQKAQMTREGKEREGIALEEARQWPRRSLHLQVGEREGRRDVAFLEAAEATEALAQMKEDKECRLALALAALAIKKDPPGPPGCDVLMGSQRPEADPPQPGEHKDPGSDAPMGEAQGPGPGAENPAKRPKTSGD*	ATGACCCGATCCGGCTGGAAAACAGTCGGATCGCCTGGCCGCCAGCCCCCGCATGTCAGCGAGGGGCGGAGGGCGGCAGCCGCGCAGCCGACGGCCTCGAAGCCGACGTCGAAGGCGGTGACGACCGCAAAGCAACGACAGGGGCCCGGAGAGGCCGCATCGAGAAGGGCAGCGACGGCTGCACCGCAGAAGGCCGGCGGGAGAGCGCCCCCGCCGCAGGAGGACCGCAGGGGGGACCGCCCCCTCTGCCGCGAGTTCAACTCGCCCGGCGGATGCAGCCGCCAGCCGTGCCGCTTCAGGCACGTGCCCACACCGGCCTGCATCGAGGCCCTGACGGCCTTGGGGTGCCGTCGGGCCGGGTGCCGGCACCGCCACGTCGCAGCGTGCGACGTCGAAGGCTGCAACGACGCAGCGTGCGAGGCGGCGCACCCGCAGGACCCACGGCTGATGGGTCGTCTGCCTCGAAGGTGGGAGCCGGTCGACGCCCCGTGGGCCTTCTCCCGCCAGCTCCCGGAGCCGCCCGCCGCACCCACGGAGCGGACCTCCTCCCCGGCGGAGCCCGCTCCGGAGTGGAGGTGGGACAGCCCTTTCGACCCCGGGGAGGCGCTCCTGCTCAAGGAGGAGGAGCTGAGGGCCGCCATCAGGTGGGCAGCCCTCACCGAAGCCGCCGCCCTGTGGGCAGCCATGCGCGAGTCAGAGCCGCTCGCGCTTACGGAGCTGGGCTTCGCGGGCGAGGTCTGCTCGGGCTGCGGGGCGGTGGTCGCCACCCGGGGAGAGGTGGAGCACCACTCCGCCATGCACAGGGCGGAGGTGGCGGCCCGGGCCTGGGGGAACATGTACGGGACGTGCGTCCGGTATATGGAGGCCGGGCTGAAGGCGCACGCCGCCGGGGCCCTTGCACTCTCCCAGGAGTACGAGGCCCAGAAAGCGCAGATGACGCGCGAGGGGAAGGAGAGGGAGGGGATCGCCCTCGAAGAAGCGAGGCAGTGGCCCCGCAGATCCTTGCATCTGCAAGTCGGGGAGAGGGAGGGGAGGAGGGACGTCGCCTTCTTGGAGGCGGCGGAGGCCACAGAGGCCCTCGCCCAAATGAAGGAGGACAAGGAGTGCCGCCTCGCCCTCGCCCTCGCCGCCCTCGCCATCAAAAAAGATCCCCCCGGACCCCCGGGCTGCGACGTCCTCATGGGGTCGCAGCGGCCAGAGGCCGACCCCCCCCAACCCGGCGAGCACAAGGACCCGGGGAGCGACGCGCCCATGGGGGAGGCCCAGGGGCCGGGCCCTGGTGCCGAGAACCCCGCCAAGCGGCCGAAGACCTCAGGCGACTGA
Diplonema papillatum	>KAJ9439522.1 hypothetical protein DIPPA_10851, partial [Diplonema papillatum]	Diplonema papillatum	GGCGAGCACAAGGACCCGGGGAGCGACGCGCCAATGGGGGAGGCCCAGGGGCCGGGCCCT	37136	GEHKDPGSDAPMGEAQGPGP	>lcl|JAPJBO010001937.1_cds_KAJ9438477.1_35301 locus_tag=DIPPA_06358 protein=hypothetical protein protein_id=KAJ9438477.1 location=7113..8066 gbkey=CDS	MGRLPRRWEPVDGVSSTFSPPQATGSSPVAARFQAAPVAPWAFSRQLPEPPAAPTERASPPAEPAPEWRWDSPFDPGEALLLKEEELRAAIRWAALTEAAALWAAMRESEPLALTELGFAGEVCPGCGAVVATRGEVEHHSAMHRAEVAARAWGNMYGTCVRYMEAGLRAHAAGALVLSQEYEAQKAQMTREGREREGITLEEARQWPRRSLQLQVGEREGRRDVAFLEAAEATEALAQMKEDKERRLALALAALAIKKDPPGPPGCDVLMGSQRPEADPPQPGEHKDPGSDAPMGEAQGPGPGAENPAKRPKTSGG*	ATGGGTCGTCTGCCGCGAAGGTGGGAGCCAGTCGACGGTGTGTCTTCCACTTTCTCCCCCCCCCAAGCCACCGGGTCCTCCCCGGTCGCCGCCCGGTTCCAGGCCGCCCCTGTAGCCCCGTGGGCCTTCTCTCGCCAGCTCCCGGAGCCGCCCGCCGCACCCACGGAGCGGGCCTCCCCCCCGGCGGAGCCTGCTCCGGAGTGGAGGTGGGACAGCCCCTTCGACCCCGGGGAGGCGCTCCTGCTCAAGGAGGAGGAGCTGAGGGCCGCCATCCGGTGGGCAGCCCTCACGGAAGCCGCCGCCCTGTGGGCAGCCATGCGCGAGTCCGAGCCGCTCGCGCTTACGGAGCTGGGCTTCGCGGGCGAGGTCTGCCCGGGCTGCGGGGCGGTGGTCGCCACCCGGGGAGAGGTGGAGCACCACTCCGCCATGCACAGGGCAGAGGTGGCGGCCCGGGCCTGGGGGAACATGTACGGGACGTGCGTCCGGTACATGGAGGCTGGGCTGAGGGCGCACGCGGCAGGGGCTCTCGTACTCTCCCAGGAGTACGAGGCCCAGAAGGCGCAGATGACGCGCGAGGGGAGGGAGCGAGAGGGAATCACCCTCGAGGAGGCGAGGCAGTGGCCTCGCAGATCCCTGCAACTGCAGGTCGGGGAGAGGGAAGGGAGGAGGGACGTCGCCTTCTTGGAGGCGGCGGAGGCCACAGAGGCCCTCGCCCAAATGAAAGAGGACAAGGAGCGCCGCCTCGCCCTCGCCCTCGCCGCCCTTGCCATCAAAAAAGATCCCCCCGGACCCCCGGGCTGCGACGTCCTCATGGGGTCGCAGCGGCCAGAGGCCGACCCCCCCCAACCCGGCGAGCACAAGGACCCGGGGAGCGACGCGCCAATGGGGGAGGCCCAGGGGCCGGGCCCTGGTGCCGAGAACCCCGCCAAGCGGCCGAAGACCTCAGGCGGCTGA
Diplonema papillatum	>KAJ9439522.1 hypothetical protein DIPPA_10851, partial [Diplonema papillatum]	Diplonema papillatum	GGCGAGCACAAGGACCCGGGGAGCGACGCGCCAATGGGGGAGGCCCAGGGGCCGGGCCCT	37137	GEHKDPGSDAPMGEAQGPGP	>lcl|JAPJBO010002086.1_cds_KAJ9437945.1_35835 locus_tag=DIPPA_17017 protein=hypothetical protein protein_id=KAJ9437945.1 location=18310..19710 gbkey=CDS	MTRSGWKTVGSPGRKPPHVSEGRKAEAAQPTASKPTSKAVTTAQQRQGPGEAASRRAATAAPQKAGGRAPPPQEDRRGDRPLCREFNSPGGCSRQPCRFRHVPTPACIEALTALGCRRAGCRHRHVAACDIEGCNDAACEAAHPQDPRLMGRLPRRWEPVDGVSSTFSPPQATGSSPVAARFQAAPVAPWAFSRQLPEPPAAPTERASPPAEPAPEWRWDSPFDPGEALLLKEEELRAAIRWAALTEAAALWAAMRESEPLALTELGFAGEVCPGCGAVVATRGEVEHHSAMHRAEVAARAWGNMYGTCVRYMEAGLRAHAAGALVLSQEYEAQKAQMTREGREREGITLEEARQWPRRSLQLQVGEREGRRDVAFLEAAEATEALAQMKEDKERRLALALAALAIKKDPPGPPGCDVLMGSQRPEADPPQPGEHKDPGSDAPMGEAQGPGPGAENPAKRPKTSGD*	ATGACCCGATCCGGCTGGAAAACAGTCGGATCGCCTGGCCGCAAGCCCCCGCATGTCAGCGAGGGGCGGAAGGCGGAAGCCGCGCAGCCGACGGCATCGAAGCCGACGTCGAAGGCGGTGACGACCGCACAGCAACGACAGGGGCCCGGAGAGGCCGCATCGAGAAGGGCAGCGACGGCTGCACCGCAGAAGGCCGGCGGGAGAGCGCCCCCGCCGCAGGAGGACCGCAGGGGGGACCGCCCCCTCTGCCGCGAGTTCAACTCGCCCGGCGGATGCAGCCGCCAGCCGTGCCGCTTCAGGCACGTGCCCACACCGGCCTGCATCGAGGCCCTGACGGCCTTGGGGTGCCGTCGGGCCGGGTGCCGGCACCGCCACGTCGCAGCGTGCGACATCGAAGGCTGCAACGACGCAGCGTGCGAGGCGGCGCACCCGCAGGACCCACGGCTGATGGGTCGTCTGCCGCGAAGGTGGGAGCCAGTCGACGGTGTGTCTTCCACTTTCTCCCCCCCCCAAGCCACCGGGTCCTCCCCGGTCGCCGCCCGGTTCCAGGCCGCCCCTGTAGCCCCGTGGGCCTTCTCTCGCCAGCTCCCGGAGCCGCCCGCCGCACCCACGGAGCGGGCCTCCCCCCCGGCGGAGCCTGCTCCGGAGTGGAGGTGGGACAGCCCCTTCGACCCCGGGGAGGCGCTCCTGCTCAAGGAGGAGGAGCTGAGGGCCGCCATCCGGTGGGCAGCCCTCACGGAAGCCGCCGCCCTGTGGGCAGCCATGCGCGAGTCCGAGCCGCTCGCGCTTACGGAGCTGGGCTTCGCGGGCGAGGTCTGCCCGGGCTGCGGGGCGGTGGTCGCCACCCGGGGAGAGGTGGAGCACCACTCCGCCATGCACAGGGCAGAGGTGGCGGCCCGGGCCTGGGGGAACATGTACGGGACGTGCGTCCGGTACATGGAGGCCGGGCTGAGGGCGCACGCCGCAGGGGCCCTCGTACTCTCCCAGGAGTACGAGGCCCAGAAGGCGCAGATGACGCGCGAGGGGAGGGAGCGAGAGGGAATCACCCTCGAAGAGGCGAGGCAGTGGCCTCGCAGATCCCTGCAACTGCAGGTCGGGGAGAGGGAAGGGAGGAGGGACGTCGCCTTCTTGGAGGCGGCGGAGGCCACAGAGGCCCTCGCCCAAATGAAAGAGGACAAGGAGCGCCGCCTCGCCCTCGCCCTCGCCGCCCTCGCCATCAAAAAAGATCCCCCCGGACCCCCGGGCTGCGACGTCCTCATGGGGTCGCAGCGGCCAGAGGCCGACCCCCCCCAACCCGGCGAGCACAAGGACCCGGGGAGCGACGCGCCAATGGGGGAGGCCCAGGGGCCGGGCCCTGGTGCCGAGAACCCCGCCAAGCGGCCGAAGACCTCAGGCGACTGA
Diplonema papillatum	>KAJ9439522.1 hypothetical protein DIPPA_10851, partial [Diplonema papillatum]	Diplonema papillatum	GGCGAGCACAAGGACCCGGGGAGCGACGCGCCAATGGGGGAGGCCCAGGGGCCGGGCCCT	37138	GEHKDPGSDAPMGEAQGPGP	>lcl|JAPJBO010002298.1_cds_KAJ9437396.1_36382 locus_tag=DIPPA_29724 protein=hypothetical protein protein_id=KAJ9437396.1 location=complement(join(5988..73898487..93909632..9638)) gbkey=CDS	MQGPRMATKSRGTGSEEKADGQAFHESPPDTPRAPVPDTEPEEAAAGLDTSEPQSTAARGLTPAKGVPDMDAEGGAVFNRRRKRSSDRGDTAEGEGTLPSRIRGVPKRARGPEGTWEVIDLTEDEEVAPPSTTEEMDIDREEGLAFRRAKALEEEEALTAHAVAKLAKDPHRHPDEWRRVKVPESVGTRFPRSLHTQPAEGNRGGESGWAALNWLADEWQRDRANFIDLFRIQTWLYTTAREHDIQALAEKPQEEGWFTVNTLRKAARDLLGLELTDGAELEYQEGTAAIVGPKNPRAQWVLARMTRSGWKTVGSPGRKPPHVSEGRKAEAAQPTASKPTSKAVTTAQQRQGPGEAASRRAATAAPQKAGGRAPPPQEDRRGDRPLCREFNSPGGCSRQPCRFRHVPTPACIEALTALGCRRAGCRHRHVAACDIEGCDDAACEAAHPQDPRLMGRLPRRWEPVDGVSSTFSPPQATGSSPVAARFQAAPVAPWAFSRQLPEPPAAPTERASPPAEPAPEWRWDSPFDPGEALLLKEEELRAAIRWAALTEAAALWAAMRESEPLALTELGFAGEVCPGCGAVVATRGEVEHHSAMHRAEVAARAWGNMYGTCVRYMEAGLRAHAAGALVLSQEYEAQKAQMTREGREREGITLEEARQWPRRSLQLQVGEREGRRDVAFLEAAEATEALAQMKEDKERRLALALAALAIKKDPPGPPGCDVLMGSQRPEADPPQPGEHKDPGSDAPMGEAQGPGPGAENPAKRPKTSGG*	ATGCAAGGTCCACGGATGGCCACAAAGTCGAGGGGAACTGGATCGGAGGAGAAGGCGGACGGGCAGGCCTTTCATGAGTCCCCCCCTGATACCCCCCGGGCCCCTGTTCCGGACACCGAGCCTGAAGAAGCTGCGGCAGGGCTGGACACCTCAGAGCCTCAGAGTACGGCAGCAAGGGGGTTGACCCCAGCTAAGGGAGTGCCCGACATGGACGCAGAAGGAGGAGCAGTTTTCAACAGGCGGAGGAAAAGGAGCTCGGACCGGGGAGACACTGCTGAAGGAGAAGGCACACTCCCAAGTCGAATCCGGGGGGTACCGAAGAGAGCAAGAGGACCGGAGGGCACGTGGGAAGTCATCGACCTTACAGAGGATGAAGAAGTAGCTCCCCCCAGCACGACCGAGGAGATGGACATAGACAGAGAAGAAGGCTTGGCCTTCCGCCGTGCAAAGGCTCTGGAAGAAGAGGAAGCCCTCACCGCCCACGCAGTCGCAAAACTCGCCAAAGACCCCCATAGACACCCGGATGAGTGGCGCAGAGTCAAAGTCCCAGAGTCAGTTGGTACCCGGTTCCCAAGGAGTCTCCACACGCAGCCAGCAGAGGGCAACAGAGGAGGGGAGAGCGGATGGGCAGCCCTGAACTGGCTGGCGGATGAGTGGCAGAGAGACAGGGCGAACTTTATCGACTTGTTCCGAATCCAGACGTGGCTCTACACAACAGCCCGGGAGCACGACATCCAAGCCCTGGCAGAAAAACCGCAGGAGGAGGGGTGGTTCACGGTCAACACCCTCCGAAAAGCAGCGCGAGATTTGCTAGGTCTCGAGCTCACGGATGGAGCGGAGCTCGAGTACCAGGAAGGCACCGCCGCCATAGTAGGGCCGAAGAACCCGAGGGCCCAGTGGGTGTTGGCCAGGATGACCCGATCCGGCTGGAAAACAGTCGGATCGCCTGGCCGCAAGCCCCCGCATGTCAGCGAGGGGCGGAAGGCGGAAGCCGCGCAGCCGACGGCATCGAAGCCGACGTCGAAGGCGGTGACGACCGCACAGCAACGACAGGGGCCCGGAGAGGCCGCATCGAGAAGGGCAGCGACGGCTGCACCGCAGAAGGCCGGCGGGAGAGCGCCCCCGCCGCAGGAGGACCGCAGGGGGGACCGCCCCCTCTGCCGCGAGTTCAACTCGCCCGGCGGATGCAGCCGCCAGCCGTGCCGCTTCAGGCACGTGCCCACACCGGCCTGCATCGAGGCCCTGACGGCCTTGGGGTGCCGTCGGGCCGGGTGCCGGCACCGCCACGTCGCTGCGTGCGACATCGAAGGCTGCGACGACGCAGCGTGCGAGGCGGCGCACCCGCAGGACCCACGGCTGATGGGTCGTCTGCCGCGAAGGTGGGAGCCAGTCGACGGTGTGTCTTCCACTTTCTCCCCCCCCCAAGCCACCGGGTCCTCCCCGGTCGCCGCCCGGTTCCAGGCCGCCCCTGTAGCCCCGTGGGCCTTCTCTCGCCAGCTCCCGGAGCCGCCCGCCGCACCCACGGAGCGGGCCTCCCCCCCGGCGGAGCCTGCTCCGGAGTGGAGGTGGGACAGCCCCTTCGACCCCGGGGAGGCGCTCCTGCTCAAGGAGGAGGAGCTGAGGGCCGCCATCCGGTGGGCAGCCCTCACGGAAGCCGCCGCCCTGTGGGCAGCCATGCGCGAGTCCGAGCCGCTCGCGCTTACGGAGCTGGGCTTCGCGGGCGAGGTCTGCCCGGGCTGCGGGGCGGTGGTCGCCACCCGGGGAGAGGTGGAGCACCACTCCGCCATGCACAGGGCAGAGGTGGCGGCCCGGGCCTGGGGGAACATGTACGGGACGTGCGTCCGGTACATGGAGGCTGGGCTGAGGGCGCACGCGGCAGGGGCTCTCGTACTCTCCCAGGAGTACGAGGCCCAGAAGGCGCAGATGACGCGCGAGGGGAGGGAGCGAGAGGGAATCACCCTCGAAGAGGCGAGGCAGTGGCCTCGCAGATCCCTGCAACTGCAGGTCGGGGAGAGGGAAGGGAGGAGGGACGTCGCCTTCTTGGAGGCGGCGGAGGCCACAGAGGCCCTCGCCCAAATGAAAGAGGACAAGGAGCGCCGCCTCGCCCTCGCCCTCGCCGCCCTTGCCATCAAAAAAGATCCCCCCGGACCCCCGGGCTGCGACGTCCTCATGGGGTCGCAGCGGCCAGAGGCCGACCCCCCCCAACCCGGCGAGCACAAGGACCCGGGGAGCGACGCGCCAATGGGGGAGGCCCAGGGGCCGGGCCCTGGTGCCGAGAACCCCGCCAAGCGGCCGAAGACCTCAGGCGGCTGA
Diplonema papillatum	>KAJ9439522.1 hypothetical protein DIPPA_10851, partial [Diplonema papillatum]	Diplonema papillatum	GGCGAGCACAAGGACCCGGGGAGCGACGCGCCCATGGGGGAGGCCCAGGGGCCGGGCCCT	37139	GEHKDPGSDAPMGEAQGPGP	>lcl|JAPJBO010002298.1_cds_KAJ9437398.1_36384 locus_tag=DIPPA_29725 protein=hypothetical protein protein_id=KAJ9437398.1 location=complement(16697..17185) gbkey=CDS	MYGTCVRYMEAGLKAHAAGALALSQEYEAQKAQMTREGKEREGIALEEARQWPRRSLHLQVGEREGRRDVAFLEAAEATEALAQMKEDKECRLALALAALAIKKDPPGPPGCDVLMGSQRPEADPPQPGEHKDPGSDAPMGEAQGPGPGAENPAKRPKTSGD*	ATGTACGGGACGTGCGTCCGGTATATGGAGGCCGGGCTGAAGGCGCACGCCGCCGGGGCCCTTGCACTCTCCCAGGAGTACGAGGCCCAGAAAGCGCAGATGACGCGCGAGGGGAAGGAGAGGGAGGGGATCGCCCTCGAAGAAGCGAGGCAGTGGCCCCGCAGATCCTTGCATCTGCAAGTCGGGGAGAGGGAGGGGAGGAGGGACGTCGCCTTCTTGGAGGCGGCGGAGGCCACAGAGGCCCTCGCCCAAATGAAGGAGGACAAGGAGTGCCGCCTCGCCCTCGCCCTCGCCGCCCTCGCCATCAAAAAAGATCCCCCCGGACCCCCGGGCTGCGACGTCCTCATGGGGTCGCAGCGGCCAGAGGCCGACCCCCCCCAACCCGGCGAGCACAAGGACCCGGGGAGCGACGCGCCCATGGGGGAGGCCCAGGGGCCGGGCCCTGGTGCCGAGAACCCCGCCAAGCGGCCGAAGACCTCAGGCGACTGA
Diplonema papillatum	>KAJ9439522.1 hypothetical protein DIPPA_10851, partial [Diplonema papillatum]	Diplonema papillatum	GGCGAGCACAAGGACCCGGGGAGCGACGCGCCAATGGGGGAGGCCCAGGGGCCGGGCCCT	37140	GEHKDPGSDAPMGEAQGPGP	>lcl|JAPJBO010002340.1_cds_KAJ9437294.1_36485 locus_tag=DIPPA_15777 protein=hypothetical protein partial=53 protein_id=KAJ9437294.1 location=join(<226..15551585..24712562..54775616..62606332..>6442) gbkey=CDS	GSPGRKPPHVSEGRKAEAAQPTASKPTSKAVTTAQQRQGPGEAASRRAATAAPQKAGGRAPPPQEDRRGDRPLCREFNSPGGCSRQPCRFRHVPTPACIEALTALGCRRAGCRHRHVAACDIEGCDDAACEAAHPQDPRLMGRLPRRWEPVDGVSSTFSPPQATGSSPVAARFQAAPVAPWAFSRQLPEPPAAPTERASPPAEPAPEWRWDSPFDPGEALLLKEEELRAAIRWAALTEAAALWAAMRESEPLALTELGFAGEVCPGCGAVVATRGEVEHHSAMHRAEVAARAWGNMYGTCVRYMEAGLRAHAAGALVLSQEYEAQKAQMTREGREREGITLEEARQWPRRSLQLQVGEREGRRDVAFLEAAEATEALAQMKEDKERRLALALAALAIKKDPPGPPGCDVLMGSQRPEADPPQPGEHKDPGSDAPMGEAQGPGPDLRRLSALGRSSASAAPPERTPNRKGKGGHTHRSATRSLGRGGDDLTVDGCVEPHPGPAAPPPPAPAAPPPVCLCGRLPGVQGRHRNMCPLSRAYRPDAAPAAPPANNHRRRAPAAGQAADPAAGPAHAAFEEEMPFSFAEISALAVPKLERIPLDAQLVVAAQLAKALQLAATGSVTGWLRLHSFATLVLFKPRRGGRKKVAAALRSRCHLWAHGRFGELWTEAQEVAAGRRQAGVPPVRFLVMDEDDNQIGRFVGLATDVEDADQLDAKTVQQVIRKTKARWFGKAVAALSAAKANAEIDVSWGIVIKTLRALPRGTAPGPSGLSAQHLLDLVSPGSPIRAPLVAVIARIATGSLPDEARPHGFGARLVALEKKDGGLRPIACGEVLRRMAAKILARDKSVVQAVKPILERCGQTGVGMKSGADAMVCAMRCVGEAYRRDGQGRGILKVDLQNAFNKVSREAILQAVAESAPGLLPYAIAAYGRRSRLSFGEEVVWSECGVQQGDPLGPLFFCLVLEKVLRKVDLSLAERLPPLGANDIPQGALAPAQPQEQQQQQPQQQDMEVDGAGAGPANPVQEPAPPVQVPAPPVQAPAPPVQEPAPPAQPDALRVSQLDARAFYLDDGAAAGLWEHLIAWLAAFELEGGAVGMHLNRGKSEVVCLAGERVPDEFAAMTRCSLESWEILGAPCGSEAAVREAVAKVLDRAEKRARAIASLPDPHTALALLNSCAGFVCVVSLMRATGPVADYGRVDAFMRRALARTLGAELGDTEWVQASLPLRLGGLGMHSCADSAAVAGVAATLEGIKGLPLLTRAPGGGPLQITLTQDSVCAASLACPRLALFPEVLTEVRDSLQAGAAGAPRKQKEWSGKISGARQAGLLRDPLVGVRGQARIRSCAAKHASTWLYGAHNAPDDLWMSPAELTVAVRLRLGMQLAPQARECRLCGAAEADRFGDHSLTCLNAGLRTRAHTALRNEVGALAREALLCPVLEDRPFTKHPHRNKRVDVAYTRGEKRRLIDVAITFPLQANAVKKAAETEGGAATKYEAVKRRTYDGPILAEAPEQQDLLLVPMVVDTFGAWGESALPELRALVNAVHRRHDWETYAAVSHLAFHRLSFVVARAVARIALVNADVHLGARRVEEGELELDEVSTDDGAGSSSSSSSSSSSSSSSGGGGGSSRSNSSSSVASGGGGGGGAPEGGGGGAPGGPQAPAAQGPPPLPPPNDEQPQEGGQGEQGDEGRAPGAQAAPRGQVQGEVMPITGGVEPIPRGGGGVRLYHPFARQSDFLHRPSGVREGSPAVPPRGGSPAAAGQTAGLAAAPEERIPCVPGEGGSLLGGTEDAQGRTPPEKQAAVPEDEEMTASDGAQADVERRKATRRESEVPPPTATPPVPPAPPKETVAPQPLQHVAAKTAEGARVAPLRPRQAGKANPKRGPSQVVDSRAGTGATGSGIPPQHPPIQHDTLMQVEEAEAARKATLKPLEAGRAKTAVAGTRRDPLGVEDGPSSSVVPPLPPAGPTPKPQ	GGATCGCCTGGCCGCAAGCCCCCGCATGTCAGCGAGGGGCGGAAGGCGGAAGCCGCGCAGCCGACGGCATCGAAGCCGACGTCGAAGGCGGTGACGACCGCACAGCAACGACAGGGGCCCGGAGAGGCCGCATCGAGAAGGGCAGCGACGGCTGCACCGCAGAAGGCCGGCGGGAGAGCGCCCCCGCCGCAGGAGGACCGCAGGGGGGACCGCCCCCTCTGCCGCGAGTTCAACTCGCCCGGCGGATGCAGCCGCCAGCCGTGCCGCTTCAGGCACGTGCCCACACCGGCCTGCATCGAGGCCCTGACGGCCTTGGGGTGCCGTCGGGCCGGGTGCCGGCACCGCCACGTCGCTGCGTGCGACATCGAAGGCTGCGACGACGCAGCGTGCGAGGCGGCGCACCCGCAGGACCCACGGCTGATGGGTCGTCTGCCGCGAAGGTGGGAGCCAGTCGACGGTGTGTCTTCCACTTTCTCCCCCCCCCAAGCCACCGGGTCCTCCCCGGTCGCCGCCCGGTTCCAGGCCGCCCCTGTAGCCCCGTGGGCCTTCTCTCGCCAGCTCCCGGAGCCGCCCGCCGCACCCACGGAGCGGGCCTCCCCCCCGGCGGAGCCTGCTCCGGAGTGGAGGTGGGACAGCCCCTTCGACCCCGGGGAGGCGCTCCTGCTCAAGGAGGAGGAGCTGAGGGCCGCCATCCGGTGGGCAGCCCTCACGGAAGCCGCCGCCCTGTGGGCAGCCATGCGCGAGTCCGAGCCGCTCGCGCTTACGGAGCTGGGCTTCGCGGGCGAGGTCTGCCCGGGCTGCGGGGCGGTGGTCGCCACCCGGGGAGAGGTGGAGCACCACTCCGCCATGCACAGGGCAGAGGTGGCGGCCCGGGCCTGGGGGAACATGTACGGGACGTGCGTCCGGTACATGGAGGCTGGGCTGAGGGCGCACGCGGCAGGGGCTCTCGTACTCTCCCAGGAGTACGAGGCCCAGAAGGCGCAGATGACGCGCGAGGGGAGGGAGCGAGAGGGAATCACCCTCGAAGAGGCGAGGCAGTGGCCTCGCAGATCCCTGCAACTGCAGGTCGGGGAGAGGGAAGGGAGGAGGGACGTCGCCTTCTTGGAGGCGGCGGAGGCCACAGAGGCCCTCGCCCAAATGAAAGAGGACAAGGAGCGCCGCCTCGCCCTCGCCCTCGCCGCCCTTGCCATCAAAAAAGATCCCCCCGGACCCCCGGGCTGCGACGTCCTCATGGGGTCGCAGCGGCCAGAGGCCGACCCCCCCCAACCCGGCGAGCACAAGGACCCGGGGAGCGACGCGCCAATGGGGGAGGCCCAGGGGCCGGGCCCTGACCTCAGGCGGCTGAGCGCGCTCGGCCGCTCGTCGGCGAGCGCGGCACCCCCAGAAAGGACACCCAACAGGAAGGGGAAGGGGGGACACACACACAGGTCCGCAACGAGATCGCTGGGGCGCGGTGGGGACGACCTCACCGTGGATGGATGCGTCGAACCGCACCCGGGGCCCGCCGCGCCCCCCCCACCGGCCCCAGCCGCCCCGCCGCCGGTCTGCCTCTGCGGGCGCCTGCCGGGAGTCCAGGGCAGGCACAGGAACATGTGCCCCCTGTCGCGGGCGTACCGCCCGGACGCAGCCCCGGCGGCACCACCGGCCAACAACCACCGACGCCGGGCCCCGGCGGCAGGCCAGGCAGCCGACCCAGCGGCGGGGCCGGCCCACGCAGCGTTCGAGGAGGAGATGCCGTTCTCGTTCGCGGAGATCAGCGCACTGGCTGTGCCCAAGCTGGAGCGGATCCCGCTGGATGCGCAGCTGGTGGTGGCCGCGCAGCTGGCGAAGGCGCTACAGCTGGCGGCCACGGGGAGCGTAACCGGGTGGCTCCGGTTACACTCCTTCGCCACCCTCGTCCTCTTCAAACCGCGCAGAGGGGGGAGGAAGAAGGTGGCGGCCGCCCTGAGGAGTCGCTGCCACCTTTGGGCGCACGGCAGGTTCGGCGAGCTCTGGACGGAGGCGCAGGAAGTGGCGGCAGGCAGGAGGCAGGCGGGCGTGCCCCCGGTCCGGTTCCTCGTGATGGACGAGGACGACAACCAGATCGGGCGGTTCGTCGGTCTGGCGACAGACGTGGAGGACGCCGACCAGCTGGATGCGAAGACCGTCCAGCAGGTCATCCGCAAGACGAAGGCCCGGTGGTTCGGGAAGGCGGTGGCCGCGCTCTCGGCGGCGAAGGCGAACGCGGAGATCGACGTCTCTTGGGGGATCGTCATTAAGACGCTGAGGGCGCTCCCCCGAGGGACGGCGCCAGGGCCGTCGGGGCTGTCGGCGCAGCACCTGCTGGACCTGGTGAGCCCGGGCTCGCCGATAAGGGCCCCCCTGGTGGCGGTGATCGCGCGGATCGCCACCGGGAGCCTCCCGGACGAGGCCCGGCCGCACGGGTTTGGGGCCAGGCTAGTGGCCCTCGAGAAGAAGGACGGGGGTCTCCGGCCCATCGCCTGTGGAGAGGTCCTGAGGAGGATGGCAGCCAAGATCTTGGCCAGGGACAAGTCCGTGGTGCAGGCAGTGAAGCCCATCCTGGAGAGGTGCGGCCAGACCGGGGTCGGGATGAAGTCCGGCGCCGACGCCATGGTCTGCGCGATGCGGTGCGTGGGAGAGGCGTACCGGCGCGACGGCCAAGGGCGAGGGATCCTGAAGGTGGACCTGCAGAACGCCTTTAACAAGGTGAGCAGGGAGGCCATCTTGCAGGCAGTGGCCGAGAGCGCCCCAGGCCTCCTGCCATACGCGATAGCGGCGTACGGGCGCAGGTCACGGCTTTCCTTCGGGGAGGAAGTGGTCTGGTCCGAGTGCGGAGTGCAACAGGGGGACCCACTCGGGCCGTTGTTCTTCTGTCTCGTGTTGGAGAAGGTCCTGCGGAAAGTGGACTTGTCCCTGGCCGAGCGGCTGCCACCCTTGGGGGCCAATGATATTCCGCAGGGGGCCCTAGCCCCGGCCCAGCCCCAAGAACAACAACAACAACAACCACAGCAACAGGACATGGAGGTGGACGGGGCAGGGGCGGGCCCAGCAAACCCGGTACAGGAACCAGCCCCCCCGGTACAGGTACCAGCCCCCCCGGTACAGGCACCAGCCCCCCCGGTACAGGAGCCGGCCCCCCCAGCACAACCGGACGCGTTGCGGGTGTCCCAGCTAGACGCGCGAGCGTTCTACCTGGATGATGGCGCCGCGGCGGGGCTATGGGAGCACCTGATCGCGTGGCTCGCCGCATTCGAGCTGGAGGGGGGCGCGGTGGGAATGCACCTCAACAGAGGGAAGAGCGAGGTGGTCTGCCTCGCGGGCGAGCGGGTGCCGGACGAGTTCGCGGCCATGACCCGGTGTTCACTGGAGAGCTGGGAGATTCTGGGAGCACCCTGTGGGTCCGAGGCCGCGGTGCGGGAGGCGGTGGCAAAGGTCCTGGACAGGGCCGAGAAGCGGGCAAGGGCCATTGCCAGCCTCCCGGACCCACACACGGCCCTGGCCCTGTTGAACTCGTGCGCGGGGTTCGTCTGCGTGGTCTCCCTCATGCGGGCCACGGGCCCGGTGGCGGACTACGGGAGGGTGGACGCCTTCATGCGGCGAGCCCTGGCGAGGACCCTCGGGGCCGAGCTGGGGGACACCGAGTGGGTGCAGGCCTCGCTGCCCCTGAGGCTGGGCGGCCTAGGGATGCACTCGTGCGCCGACTCGGCGGCCGTGGCAGGGGTGGCGGCGACCTTGGAGGGCATCAAGGGGCTGCCGCTGCTGACGAGAGCCCCCGGGGGGGGGCCACTTCAAATCACACTCACACAGGACTCCGTATGCGCGGCGTCGCTCGCCTGCCCCAGACTTGCACTCTTTCCGGAAGTCCTGACCGAGGTCAGAGACTCACTGCAAGCAGGGGCAGCGGGCGCGCCACGCAAGCAGAAGGAATGGAGTGGGAAGATCTCCGGGGCCAGGCAGGCGGGCCTGCTGAGGGATCCGCTCGTCGGGGTCAGGGGCCAGGCGAGGATCCGCAGCTGTGCCGCCAAGCACGCCTCCACGTGGCTCTACGGGGCGCACAACGCCCCGGACGACCTCTGGATGTCCCCAGCCGAGCTCACAGTGGCAGTGCGCTTGCGGCTGGGGATGCAGCTGGCGCCGCAGGCACGCGAGTGCCGGCTCTGCGGGGCGGCCGAGGCCGACCGCTTCGGGGACCACTCCCTGACGTGCCTCAACGCGGGGCTGCGCACGCGGGCGCACACAGCGCTCCGCAACGAGGTGGGCGCCCTCGCGAGGGAGGCGCTTCTCTGCCCGGTCCTAGAGGACCGGCCCTTCACAAAACACCCACACAGGAACAAGCGCGTCGACGTAGCGTACACGCGCGGAGAGAAGAGGAGGCTGATCGACGTGGCGATCACCTTCCCGCTGCAGGCGAACGCGGTGAAGAAGGCGGCGGAGACCGAGGGTGGGGCGGCCACGAAGTACGAGGCCGTCAAGCGGCGGACGTACGACGGCCCCATCCTGGCGGAGGCTCCTGAGCAACAGGACCTGCTGCTGGTCCCGATGGTGGTGGACACCTTCGGCGCCTGGGGCGAGTCGGCCCTGCCCGAGCTGCGGGCGCTAGTGAACGCAGTGCACAGGAGGCACGACTGGGAGACCTACGCGGCGGTCTCCCACCTAGCGTTCCACAGGCTCAGCTTCGTGGTGGCAAGGGCGGTGGCCCGCATCGCCCTCGTGAACGCGGACGTGCACCTCGGGGCGCGAAGGGTGGAGGAAGGTGAACTCGAGCTGGACGAAGTCTCCACGGACGACGGGGCAGGCAGCAGCAGCAGCAGCAGTAGCAGTAGTAGCAGCAGCAGCAGCAGCGGCGGCGGGGGCGGCAGCAGCAGGAGCAACAGCAGCAGCAGCGTCGCGAGCGGCGGCGGAGGCGGCGGCGGCGCCCCGGAAGGCGGAGGCGGAGGCGCCCCCGGCGGACCGCAGGCCCCGGCAGCGCAGGGACCACCGCCCCTCCCCCCCCCGAATGACGAACAACCACAGGAGGGGGGGCAGGGAGAACAGGGAGATGAGGGACGAGCGCCCGGCGCCCAAGCTGCCCCTCGGGGGCAGGTGCAAGGGGAAGTGATGCCGATCACTGGGGGGGTAGAGCCGATCCCCCGAGGGGGCGGAGGGGTTCGGCTCTACCACCCTTTTGCTAGGCAGAGCGACTTCCTGCACCGGCCTTCGGGGGTCAGGGAGGGAAGTCCAGCGGTGCCCCCTAGGGGGGGCTCACCAGCGGCGGCCGGACAGACGGCAGGGCTCGCAGCAGCGCCGGAGGAGCGCATTCCCTGTGTCCCTGGGGAGGGTGGCTCCCTCCTTGGGGGCACGGAGGATGCGCAGGGGCGGACGCCCCCAGAGAAGCAAGCGGCCGTCCCGGAAGACGAGGAGATGACGGCCTCGGACGGCGCGCAGGCTGACGTCGAGCGACGGAAGGCGACGCGACGGGAAAGCGAAGTCCCCCCCCCAACAGCAACACCCCCGGTGCCGCCAGCACCCCCGAAAGAAACGGTAGCACCCCAGCCCCTCCAACACGTCGCGGCCAAAACGGCAGAGGGAGCGCGGGTGGCACCCCTGCGCCCAAGGCAGGCAGGAAAGGCGAACCCCAAGAGGGGACCGAGTCAAGTCGTTGACTCGAGGGCAGGCACAGGGGCAACAGGGAGCGGGATCCCCCCACAGCACCCCCCCATCCAACACGACACCCTCATGCAGGTCGAGGAGGCAGAGGCGGCGAGGAAGGCCACCCTCAAGCCACTCGAAGCAGGCAGGGCAAAGACAGCAGTCGCGGGGACCAGGCGGGACCCGTTGGGGGTCGAGGATGGGCCATCCTCGTCGGTCGTGCCGCCGCTGCCACCGGCCGGTCCAACCCCAAAGCCGCAG
Diplonema papillatum	>KAJ9439522.1 hypothetical protein DIPPA_10851, partial [Diplonema papillatum]	Diplonema papillatum	GGCGAGCACAAGGACCCGGGGAGCGACGCGCCCATGGGGGAGGCCCAGGGGCCGGGCCCT	37141	GEHKDPGSDAPMGEAQGPGP	>lcl|JAPJBO010002453.1_cds_KAJ9437029.1_36749 locus_tag=DIPPA_13328 protein=hypothetical protein protein_id=KAJ9437029.1 location=5759..7159 gbkey=CDS	MTRSGWKTVGSPGRQPPHVSEGRRAAAAQPTASKPTSKAVTTAKQRQGPGEAASRRAATAAPQKAGGRAPPPQEDRRGDRPLCREFNSPGGCSRQPCRFRHVPTPACIEALTALGCRRAGCRHRHVAACDVEGCNDAACEAAHPQDPRLMGRLPRRWEPVDGVPSPFSPPQATGSSPVAARFQAAPVAPWAFSRQLPEPPAAPTERTSPPAEPAPEWRWDSPFDPGEALLLKEEELRAAIRWAALTEAAALWAAMRESEPLALTELGFAGEVCSGCGAVVATRGEVEHHSAMHRAEVAARAWGNMYGTCVRYMEAGLKAHAAGALALSQEYEAQKAQMTREGKEREGIALEEARQWPRRSLHLQVGEREGRRDVAFLEAAEATEALAQMKEDKERRLALALAALAIKKDPPGPPGCDVLMGSQRPEADPPQPGEHKDPGSDAPMGEAQGPGPGAENPAKRPKTSGG*	ATGACCCGATCCGGCTGGAAAACAGTCGGATCGCCTGGCCGCCAGCCCCCGCATGTCAGCGAGGGGCGGAGGGCGGCAGCCGCGCAGCCGACGGCCTCGAAGCCGACGTCGAAGGCGGTGACGACCGCAAAGCAACGACAGGGGCCCGGAGAGGCCGCATCGAGAAGGGCAGCGACGGCTGCACCGCAGAAGGCCGGCGGGAGAGCGCCCCCGCCGCAGGAGGACCGCAGGGGGGACCGCCCCCTCTGCCGCGAGTTCAACTCGCCCGGCGGATGCAGCCGCCAGCCGTGCCGCTTCAGGCACGTGCCCACACCGGCCTGCATCGAGGCCCTGACGGCCTTGGGGTGCCGTCGGGCCGGGTGCCGGCACCGCCACGTCGCAGCGTGCGACGTCGAAGGCTGCAACGACGCAGCGTGCGAGGCGGCGCACCCGCAGGACCCACGGCTGATGGGTCGTCTGCCTCGAAGGTGGGAGCCGGTCGACGGTGTGCCTTCCCCTTTCTCCCCCCCCCAAGCCACCGGGTCCTCCCCGGTCGCCGCCCGGTTCCAGGCCGCCCCTGTAGCCCCGTGGGCCTTCTCCCGCCAGCTCCCGGAGCCGCCCGCCGCACCCACGGAGCGGACCTCCCCCCCGGCGGAGCCTGCTCCGGAGTGGAGGTGGGACAGCCCTTTCGACCCCGGGGAGGCGCTCCTGCTCAAGGAGGAGGAGCTGAGGGCCGCCATCAGGTGGGCAGCCCTCACCGAAGCCGCCGCCCTGTGGGCAGCCATGCGCGAGTCAGAGCCGCTCGCGCTTACGGAGCTGGGCTTCGCGGGCGAGGTCTGCTCGGGCTGCGGGGCGGTGGTCGCCACCCGGGGAGAGGTGGAGCACCACTCCGCCATGCACAGGGCGGAGGTGGCGGCCCGGGCCTGGGGGAACATGTACGGGACGTGCGTCCGGTACATGGAGGCCGGGCTGAAGGCGCACGCCGCCGGGGCCCTTGCACTCTCCCAGGAGTACGAGGCCCAGAAAGCGCAGATGACGCGCGAGGGGAAGGAGAGGGAGGGGATCGCCCTCGAAGAAGCGAGGCAGTGGCCCCGCAGATCCTTGCATCTGCAAGTCGGGGAGAGGGAGGGGAGGAGGGACGTCGCCTTCTTGGAGGCGGCGGAGGCCACAGAGGCCCTCGCCCAAATGAAGGAGGACAAGGAGCGCCGCCTCGCCCTCGCCCTCGCCGCCCTCGCCATCAAAAAAGATCCCCCCGGACCCCCGGGCTGCGACGTCCTCATGGGGTCGCAGCGGCCAGAGGCCGACCCCCCCCAACCCGGCGAGCACAAGGACCCGGGGAGCGACGCGCCCATGGGGGAGGCCCAGGGGCCGGGCCCTGGTGCCGAGAACCCCGCCAAGCGGCCGAAGACCTCAGGCGGCTGA
Diplonema papillatum	>KAJ9439522.1 hypothetical protein DIPPA_10851, partial [Diplonema papillatum]	Diplonema papillatum	GGCGAGCACAAGGACCCGGGGAGCGACGCGCCAATGGGGGAGGCCCAGGGGCCGGGCCCT	37142	GEHKDPGSDAPMGEAQGPGP	>lcl|JAPJBO010002504.1_cds_KAJ9436931.1_36848 locus_tag=DIPPA_30427 protein=hypothetical protein partial=3 protein_id=KAJ9436931.1 location=complement(join(<3008..38383977..68986989..78757905..9261)) gbkey=CDS	MTRSGWKTVGSPGRQPPHVSEGRRAAAAQPTASKPTSKAVTTAKQRQGPGEAASRRAATAAPQKAGGRAPPPQEDRRGDRPLCREFNSPGGCSRQPCRFRHVPTPACIEALTALGCRRAGCRHRHVAACDIEGCDDAACEAAHPQDPRLMGRLPRRWEPVDGVSSTFSPPQATGSSPVAARFQAAPVAPWAFSRQLPEPPAAPTERASPPAEPAPEWRWDSPFDPGEALLLKEEELRAAIRWAALTEAAALWAAMRESEPLALTELGFAGEVCPGCGAVVATRGEVEHHSAMHRAEVAARAWGNMYGTCVRYMEAGLRAHAAGALVLSQEYEAQKAQMTREGKEREGITLEEARQWPRRSLQLQVGEREGRRDVAFLEAAEATEALAQMKEDKERRLALALAALAIKKDPPGPPGCDVLMGSQRPEADPPQPGEHKDPGSDAPMGEAQGPGPDLRRLSALGRSSASAAPPERTPNRKGKGGHTHRSATRSLGRGGDDLTVDGCVEPHPGPAAPPPPAPAAPPPVCLCGRLPGVQGRHRNMCPLSRAYRPDAAPAAPPANNHRRRAPAAGQAADPAAGPAHAAFEEEMPFSFAEISALAVPKLERIPLDAQLVVAAQLAKALQLAATGSVTGWLRLHSFATLVLFKPRRGGRKKVAAALRSRCHLWAHGRFGELWTEAQEVAAGRRQAGVPPVRFLVMDEDDNQIGRFVGLATDVEDADQLDAKTVQQVIRRTKARWFGKAVAALSAAKANAEIDVSWGIVIKTLRALPRGTAPGPSGLSAQHLLDLVSPGSPIRAPLVAVIARIATGSLPDEARPHGFGARLVALEKKDGGLRPIACGEVLRRMAAKILARDKSVVQAVKPILERCGQTGVGMKSGADAMVCAMRCVGEAYRRDGQGRGILKVDLQNAFNKVSREAILQAVAESAPGLLPYAIAAYGRRSRLSFGEEVVWSECGVQQGDPLGPLFFCLVLEKVLRRVDLSLAERLPPLGADDIPQGALAPAQPQQQQQQQQQPQEQDMEVDGAGAGRAPPVQVPAPPVQAPAPPIQEPAPPVQEPAPPAQPDPLRVSQLDARAFYLDDGAAAGLWEHLIVWLAAFELEGGAVGMDLNRGKSEVVCLAGERVPDEFAAMTRCSLESWEILGAPCGSEAAVREAVAKVLDRAEKRARAIASLPDPHTALALLNSCAGFVCVVSLMRATGPVADYGRVDTFMRRALARTLGAELGDTEWVQASLPLRLGGLGMHSCADSAAVAGVAATLEGIKGLPLLTRAPGGGPLQITPTQDSVCAASLACPRLALYPEVLTEVRDSLQAGAAGAPRKQKEWSGKISAARQAGLLRDPLVGVRGQARIRSCAAKHASTWLYGAHNAPDDLWMSPAELTVAVRLRLGMQLAPQARECRLCGAAEADRFGDHSLTCLNAGLRTRAHTALRNEVGALAREALLCPVLEDRPFTKHPHRNKRVDVAYTRGEKRRLIDVAITFPLQANAVKKAAETEGGAATKYEAVKRRTYDGPILAEAPEQQDLLLVPMVVDTFGAWGESALPELRALVNAVHRRHDWETYAAVSHLAFHRLSFVVARAVARIALVNADVHLGARRVEEGELELDEVSTDDGAGSSSSSSSSSSSSSSSGGGGGSSRSNSSSSVASGGGGGGGAPEGGGGGAPGGPQAPAAQGPPPLPPPNDEQPQEGGQGEQGDEGRAPGAQAAPRGQVQGEVMPITGGVEPIPRGGGGVRLYHPFARQSDFLHRPSGVREGSPAVPPRGGSPAAAGQTAGPAAAPEERILCVPGEGGSLLGDTEGAPGRTPPEKQAAVPEDEEMPASDGAQADVEPPKATRREGEVPPSTATPPVPPAPPKETVAPQPSQLAAAGTAEGVRVAPLRPRQAGKANPKRGPSQADSRAGTGATGSGIRGPSQHPPIQHDTNMQVEEAEATRKAILKPLEAGRAGTASSRDGWRCAPPRATPSEPYRQRPRSMGTKRDPLGVEDGPSSSVVPPLPPAGPTPKPQ	ATGACCCGATCCGGCTGGAAAACAGTCGGATCGCCTGGCCGCCAGCCCCCGCATGTCAGCGAGGGGCGGAGGGCGGCAGCCGCGCAGCCGACGGCCTCGAAGCCGACGTCGAAGGCGGTGACGACCGCAAAGCAACGACAGGGGCCCGGAGAGGCCGCATCGAGAAGGGCAGCGACGGCTGCACCGCAGAAGGCCGGCGGGAGAGCGCCCCCGCCGCAGGAGGACCGCAGGGGGGACCGCCCCCTCTGCCGCGAGTTCAACTCGCCCGGCGGATGCAGCCGCCAGCCGTGCCGCTTCAGGCACGTGCCCACACCGGCCTGCATCGAGGCCCTGACGGCCTTGGGGTGCCGTCGGGCCGGGTGCCGGCACCGCCACGTCGCTGCGTGCGACATCGAAGGCTGCGACGACGCAGCGTGCGAGGCGGCGCACCCGCAGGACCCACGGCTGATGGGTCGTCTGCCGCGAAGGTGGGAGCCAGTCGACGGTGTGTCTTCCACTTTCTCCCCCCCCCAAGCCACCGGGTCCTCCCCGGTCGCCGCCCGGTTCCAGGCCGCCCCTGTAGCCCCGTGGGCCTTCTCTCGCCAGCTCCCGGAGCCGCCCGCCGCACCCACGGAGCGGGCCTCCCCCCCGGCGGAGCCTGCTCCGGAGTGGAGGTGGGACAGCCCCTTCGACCCCGGGGAGGCGCTCCTGCTCAAGGAGGAGGAGCTGAGGGCCGCCATCCGGTGGGCAGCCCTCACGGAAGCCGCCGCCCTGTGGGCAGCCATGCGCGAGTCCGAGCCGCTCGCGCTTACGGAGCTGGGCTTCGCGGGCGAGGTCTGCCCGGGCTGCGGGGCGGTGGTCGCCACCCGGGGAGAGGTGGAGCACCACTCCGCCATGCACAGGGCAGAGGTGGCGGCCCGGGCCTGGGGGAACATGTACGGGACGTGCGTCCGGTACATGGAGGCTGGGCTGAGGGCGCACGCGGCAGGGGCTCTCGTACTCTCCCAGGAGTACGAGGCCCAGAAAGCGCAGATGACGCGCGAGGGGAAGGAGAGGGAGGGGATCACCCTCGAAGAGGCGAGGCAGTGGCCTCGCAGATCCCTGCAACTGCAGGTCGGGGAGAGGGAAGGGAGGAGGGACGTCGCCTTCTTGGAGGCGGCGGAGGCCACAGAGGCCCTCGCCCAAATGAAAGAGGACAAGGAGCGCCGCCTCGCCCTCGCCCTCGCCGCCCTTGCCATCAAAAAAGATCCCCCCGGACCCCCGGGCTGCGACGTCCTCATGGGGTCGCAGCGGCCAGAGGCCGACCCCCCCCAACCCGGCGAGCACAAGGACCCGGGGAGCGACGCGCCAATGGGGGAGGCCCAGGGGCCGGGCCCTGACCTCAGGCGGCTGAGCGCGCTCGGCCGCTCGTCGGCGAGCGCGGCACCCCCAGAAAGGACACCCAACAGGAAGGGGAAGGGGGGACACACACACAGGTCCGCAACGAGATCGCTGGGGCGCGGTGGGGACGACCTCACCGTGGATGGATGCGTCGAACCGCACCCGGGGCCCGCCGCGCCCCCCCCACCGGCCCCAGCCGCCCCGCCGCCGGTCTGCCTCTGCGGGCGCCTGCCGGGAGTCCAGGGCAGGCACAGGAACATGTGCCCCCTGTCGCGGGCGTACCGCCCGGACGCAGCCCCGGCGGCACCACCGGCCAACAACCACCGACGCCGGGCCCCGGCGGCAGGCCAGGCAGCCGACCCAGCGGCGGGGCCGGCCCACGCAGCGTTCGAGGAGGAGATGCCGTTCTCGTTCGCGGAGATCAGCGCGCTGGCTGTGCCCAAGCTGGAGCGGATCCCGCTGGATGCGCAGCTGGTGGTGGCCGCGCAGCTGGCGAAGGCGCTACAGCTGGCGGCCACGGGGAGCGTAACCGGGTGGCTCCGGTTACACTCCTTCGCCACCCTCGTCCTCTTCAAACCGCGCAGAGGGGGGAGGAAGAAGGTGGCGGCCGCCCTGAGGAGTCGCTGCCACCTTTGGGCGCACGGCAGGTTCGGCGAGCTCTGGACGGAGGCGCAGGAAGTGGCGGCAGGCAGGAGGCAGGCGGGCGTGCCCCCGGTCCGGTTCCTCGTGATGGACGAGGACGACAACCAGATCGGGCGGTTCGTCGGGCTGGCGACAGACGTGGAGGACGCCGACCAGCTGGATGCGAAGACCGTCCAGCAGGTCATTCGCAGGACGAAGGCCCGATGGTTCGGGAAGGCGGTGGCCGCGCTCTCGGCGGCGAAGGCGAACGCGGAGATCGACGTCTCTTGGGGGATCGTCATTAAGACGCTGAGGGCGCTCCCCCGAGGGACGGCACCAGGGCCGTCAGGGCTGTCGGCGCAGCACCTGCTGGACCTGGTGAGCCCGGGCTCGCCGATAAGGGCCCCTCTGGTGGCGGTGATCGCGCGGATCGCCACCGGGAGCCTCCCGGACGAGGCCCGGCCGCACGGGTTTGGGGCCAGGCTAGTGGCCCTCGAGAAGAAGGACGGGGGTCTCCGGCCCATCGCCTGTGGAGAGGTCCTGAGGAGGATGGCGGCCAAGATCTTGGCCAGGGACAAGTCCGTGGTGCAGGCGGTCAAGCCCATCCTGGAGAGGTGCGGCCAGACCGGGGTCGGGATGAAGTCCGGCGCCGACGCCATGGTCTGCGCGATGCGGTGCGTGGGAGAGGCGTACCGTCGCGACGGCCAAGGGCGGGGGATCCTGAAGGTGGACCTGCAGAACGCCTTTAACAAGGTGAGCAGGGAGGCCATCTTGCAGGCAGTGGCCGAGAGCGCCCCAGGCCTCCTGCCATACGCGATAGCGGCGTACGGGCGCAGGTCACGGCTTTCCTTCGGGGAGGAAGTGGTCTGGTCCGAGTGCGGAGTGCAACAGGGGGACCCACTCGGGCCGTTGTTCTTCTGTCTCGTGTTGGAGAAGGTCCTGCGGAGAGTGGACTTGTCCCTGGCCGAGCGGCTGCCACCCTTGGGGGCCGATGATATTCCGCAGGGGGCCCTGGCCCCGGCCCAGCCCCAACAACAACAACAACAACAACAACAACCACAGGAACAGGACATGGAGGTGGACGGGGCAGGGGCGGGCCGAGCCCCCCCGGTACAGGTACCAGCCCCCCCGGTACAGGCGCCAGCCCCCCCGATACAGGAACCAGCCCCCCCGGTACAGGAGCCGGCCCCCCCAGCACAACCGGACCCGTTGCGGGTGTCCCAGCTGGACGCGCGAGCGTTCTACCTGGATGATGGAGCCGCGGCGGGGCTATGGGAGCACCTGATCGTGTGGCTCGCCGCATTCGAGCTGGAGGGGGGCGCGGTGGGGATGGACCTCAATAGAGGGAAGAGCGAGGTGGTCTGTCTCGCGGGCGAACGGGTGCCGGACGAGTTCGCGGCCATGACCCGGTGTTCACTGGAGAGCTGGGAGATTCTGGGGGCACCCTGTGGGTCCGAGGCCGCGGTACGGGAGGCGGTGGCGAAGGTCCTGGACAGGGCCGAAAAGCGGGCAAGAGCCATTGCCAGCCTCCCGGACCCACACACGGCCCTGGCCCTGTTGAACTCGTGCGCGGGGTTCGTCTGCGTGGTCTCCCTCATGCGGGCCACGGGCCCGGTGGCGGACTACGGGAGGGTGGATACCTTCATGCGGCGAGCCCTGGCGAGGACCCTCGGGGCCGAGCTGGGGGACACCGAGTGGGTGCAGGCCTCGCTGCCCCTGAGGCTGGGCGGCCTAGGGATGCACTCGTGCGCCGACTCGGCGGCCGTGGCAGGGGTGGCGGCGACCTTGGAGGGCATCAAGGGTCTGCCGCTGCTGACGAGAGCCCCCGGGGGGGGGCCACTTCAAATCACACCCACACAGGACTCCGTATGCGCGGCGTCGCTCGCCTGCCCCAGACTTGCACTCTACCCGGAAGTCCTGACCGAGGTCAGAGACTCACTGCAAGCAGGGGCAGCGGGCGCGCCACGCAAGCAGAAGGAATGGAGTGGGAAGATCTCCGCGGCCAGGCAGGCGGGCCTGCTGAGGGATCCGCTCGTCGGGGTCAGGGGCCAGGCGAGGATCCGCAGCTGTGCCGCCAAGCACGCCTCCACGTGGCTCTACGGGGCACACAACGCCCCGGACGACCTCTGGATGTCCCCAGCCGAGCTCACAGTGGCAGTGAGGTTGCGGCTGGGGATGCAGCTGGCGCCGCAGGCACGCGAGTGCCGGCTCTGCGGGGCGGCCGAGGCCGACCGCTTCGGGGACCACTCCCTGACGTGCCTCAACGCGGGGCTGCGCACGCGGGCGCACACAGCGCTCCGCAACGAGGTGGGCGCCCTCGCGAGGGAGGCGCTTCTCTGCCCGGTCCTAGAGGACCGGCCCTTCACAAAACACCCACACAGGAACAAGCGCGTCGACGTAGCGTACACGCGCGGAGAGAAGAGGAGGCTGATCGACGTGGCGATCACCTTCCCGCTGCAGGCGAACGCGGTGAAGAAGGCGGCGGAGACCGAGGGTGGGGCGGCCACGAAGTACGAGGCCGTCAAGCGGCGGACGTACGACGGCCCCATCCTGGCGGAGGCTCCTGAGCAACAGGACCTGCTGCTGGTCCCGATGGTGGTGGACACCTTCGGCGCCTGGGGCGAGTCGGCCCTGCCCGAGCTGCGGGCGCTAGTGAACGCAGTGCACAGGAGGCACGACTGGGAGACCTACGCGGCGGTCTCCCACCTAGCGTTCCACAGGCTCAGCTTCGTGGTGGCAAGGGCGGTGGCCCGCATCGCCCTCGTGAACGCGGACGTGCACCTCGGGGCGCGAAGGGTGGAGGAAGGCGAACTCGAGCTGGACGAAGTCTCCACGGACGACGGGGCAGGCAGCAGCAGCAGCAGCAGTAGCAGTAGTAGCAGCAGCAGCAGCAGCGGCGGCGGGGGCGGCAGCAGCAGGAGCAACAGCAGCAGCAGCGTCGCGAGCGGCGGCGGAGGCGGCGGCGGCGCCCCGGAAGGCGGAGGCGGAGGCGCCCCCGGCGGACCGCAGGCCCCGGCAGCGCAGGGACCACCGCCCCTCCCCCCCCCGAATGACGAACAACCACAGGAGGGGGGGCAGGGTGAACAGGGAGATGAGGGACGAGCGCCCGGCGCCCAAGCTGCCCCTCGGGGGCAGGTGCAAGGGGAAGTGATGCCGATCACTGGGGGGGTAGAGCCGATCCCCCGAGGGGGCGGAGGGGTTCGGCTCTACCACCCTTTTGCTAGGCAGAGCGACTTCCTGCACCGGCCTTCGGGGGTCAGGGAGGGAAGTCCAGCGGTGCCCCCTAGGGGGGGCTCACCAGCGGCGGCCGGACAGACGGCAGGGCCCGCAGCAGCGCCGGAGGAGCGCATTCTCTGTGTCCCTGGGGAGGGTGGCTCCCTCCTTGGGGACACGGAGGGTGCGCCGGGGCGGACGCCCCCGGAGAAGCAAGCAGCCGTCCCGGAAGACGAGGAGATGCCGGCCTCGGACGGTGCGCAGGCTGACGTCGAGCCACCGAAGGCGACGCGACGGGAAGGCGAAGTCCCCCCCTCAACGGCAACACCCCCAGTGCCACCCGCACCCCCAAAAGAAACAGTAGCACCCCAGCCCTCCCAGCTCGCCGCGGCCGGAACGGCAGAGGGAGTGCGGGTGGCTCCCCTGCGCCCAAGGCAGGCTGGAAAGGCGAACCCCAAGAGGGGACCGAGTCAAGCGGACTCGAGGGCGGGCACTGGGGCAACAGGGAGCGGGATCCGGGGCCCCTCACAGCACCCCCCAATCCAACACGACACCAACATGCAGGTCGAGGAGGCAGAGGCGACGAGGAAGGCCATCCTCAAGCCACTCGAAGCAGGCAGGGCGGGCACAGCGTCGTCGCGCGACGGCTGGCGATGCGCACCCCCGAGGGCAACCCCGTCCGAGCCGTACAGGCAGAGACCGCGGTCGATGGGGACCAAGCGGGACCCGTTGGGGGTCGAGGATGGGCCATCCTCGTCGGTCGTGCCGCCGCTGCCACCGGCCGGTCCAACCCCAAAGCCGCAG
Diplonema papillatum	>KAJ9439522.1 hypothetical protein DIPPA_10851, partial [Diplonema papillatum]	Diplonema papillatum	GGCGAGCACAAGGACCCGGGGAGCGACGCGCCCATGGGGGAGGCCCAGGGGCCGGGCCCT	37143	GEHKDPGSDAPMGEAQGPGP	>lcl|JAPJBO010002535.1_cds_KAJ9436838.1_36940 locus_tag=DIPPA_34231 protein=hypothetical protein frame=2 partial=5 protein_id=KAJ9436838.1 location=join(<4011..42026660..8061) gbkey=CDS	TNSTNSTYSTNSSNSSNSSNSINSINSINSINSINSINSINSINSINSINSINSTYNKQWQNERMTRSGWKTVGSPGRKPPHVSEGRKAEAAQPTASKPTSKAVTTAQQRQGPGEAASRRAATAAPQKAGGRAPPPQEDRRGDRPLCREFNSPGGCSRQPCRFRHVPTPACIEALTALGCRRAGCRHRHVAACDIEGCNDAACEAAHPQDPRLMGRLPRRWEPVDGVSSTFSPPQATGSSPVAARFQAAPVAPWAFSRQLPEPPAAPTERASPPAEPAPEWRWDSPFDPGEALLLKEEELRAAIRWAALTEAAALWAAMRESEPLALTELGFAGEVCPGCGAVVATRGEVEHHSAMHRAEVAARAWGNMYGTCVRYMEAGLRAHAAGALVLSQEYEAQKAQMTREGREREGITLEEARQWPRRSLQLQVGEREGRRDVAFLEAAEATEALAQMKEDKERRLALALAALAIKKDPPGPPGCDVLMGSQRPEADPPQPGEHKDPGSDAPMGEAQGPGPGAENPAKRPKTSGD*	ACCAACAGCACCAACAGCACCTACAGCACCAACAGCAGCAACAGCAGCAACAGCAGCAACAGCATCAACAGCATCAACAGCATCAACAGCATCAACAGCATCAACAGCATCAACAGCATCAACAGCATCAACAGCATCAACAGCATCAACAGCATCAACAGCACCTACAACAAACAGTGGCAGAACGAAAGGATGACCCGATCCGGCTGGAAAACAGTCGGATCGCCTGGCCGCAAGCCCCCGCATGTCAGCGAGGGGCGGAAGGCGGAAGCCGCGCAGCCGACGGCATCGAAGCCGACGTCGAAGGCGGTGACGACCGCACAGCAACGACAGGGGCCCGGAGAGGCCGCATCGAGAAGGGCAGCGACGGCTGCACCGCAGAAGGCCGGCGGGAGAGCGCCCCCGCCGCAGGAGGACCGCAGGGGGGACCGCCCCCTCTGCCGCGAGTTCAACTCGCCCGGCGGATGCAGCCGCCAGCCGTGCCGCTTCAGGCACGTGCCCACACCGGCCTGCATCGAGGCCCTGACGGCCTTGGGGTGCCGTCGGGCCGGGTGCCGGCACCGCCACGTCGCAGCGTGCGACATCGAAGGCTGCAACGACGCAGCGTGCGAGGCGGCGCACCCGCAGGACCCACGGCTGATGGGTCGTCTGCCGCGAAGGTGGGAGCCAGTCGACGGTGTGTCTTCCACTTTCTCCCCCCCCCAAGCCACCGGGTCCTCCCCGGTCGCCGCCCGGTTCCAGGCCGCCCCTGTAGCCCCGTGGGCCTTCTCTCGCCAGCTCCCGGAGCCGCCCGCCGCACCCACGGAGCGGGCCTCCCCCCCGGCGGAGCCTGCTCCGGAGTGGAGGTGGGACAGCCCCTTCGACCCCGGGGAGGCGCTCCTGCTCAAGGAGGAGGAGCTGAGGGCCGCCATCCGGTGGGCAGCCCTCACGGAAGCCGCCGCCCTGTGGGCAGCCATGCGCGAGTCCGAGCCGCTCGCGCTTACGGAGCTGGGCTTCGCGGGCGAGGTCTGCCCGGGCTGCGGGGCGGTGGTCGCCACCCGGGGAGAGGTGGAGCACCACTCCGCCATGCACAGGGCAGAGGTGGCGGCCCGGGCCTGGGGGAACATGTACGGGACGTGCGTCCGGTACATGGAGGCCGGGCTGAGGGCGCACGCGGCAGGGGCTCTCGTACTCTCCCAGGAGTACGAGGCCCAGAAGGCGCAGATGACGCGCGAGGGGAGGGAGCGAGAGGGAATCACCCTCGAAGAGGCGAGGCAGTGGCCTCGCAGATCCCTGCAACTGCAGGTCGGGGAGAGGGAAGGGAGGAGGGACGTCGCCTTCTTGGAGGCGGCGGAGGCCACAGAGGCCCTCGCCCAAATGAAAGAGGACAAGGAGCGCCGCCTCGCCCTCGCCCTCGCCGCCCTCGCCATCAAAAAAGATCCCCCCGGACCCCCGGGCTGCGACGTCCTCATGGGGTCGCAGCGGCCAGAGGCCGACCCCCCCCAACCCGGCGAGCACAAGGACCCGGGGAGCGACGCGCCCATGGGGGAGGCCCAGGGGCCGGGCCCTGGTGCCGAGAACCCCGCCAAGCGGCCGAAGACCTCAGGCGACTGA
Diplonema papillatum	>KAJ9439522.1 hypothetical protein DIPPA_10851, partial [Diplonema papillatum]	Diplonema papillatum	GGCGAACACAAGGACCCGGGGAGCGACGCGCCCATGGGGGAGGCCCAGGGGCCGGGCCCT	37144	GEHKDPGSDAPMGEAQGPGP	>lcl|JAPJBO010002597.1_cds_KAJ9436707.1_37071 locus_tag=DIPPA_24376 protein=hypothetical protein protein_id=KAJ9436707.1 location=2078..3478 gbkey=CDS	MTRSGWKTVGSPGRKPPHVSEGRKAEAAQPTASKPTSKAVTTAQQRQGPGEAASRRAATAAPQKAGGRAPPPQEDRRGDRPLCREFNSPGGCSRQPCRFRHVPTPACIEALTALGCRRAGCRHRHVAACDVEGCNDAACEAAHPQDPRLMGRLPRRWEPVDGVSSTFSPPQATGSSPVAARFQAAPVAPWAFSRQLPEPPAAPTERASPPAEPAPEWRWDSPFDPGEALLLKEEELRAAIRWAALTEAAALWAAMRESEPLALTELGFAGEVCPGCGAVVATRGEVEHHSAMHRAEVAARAWGNMYGTCVRYMEAGLRAHAAGALVLSQEYEAQKAQMTREGREREGITLEEARQWPRRSLQLQVGEREGRRDVAFLEAAEATEALAQMKEDKERRLALALAALAIKKDPPGPPGCDVLMGSQRPEADPPQPGEHKDPGSDAPMGEAQGPGPGAENPAKRPKTSGD*	ATGACCCGATCCGGCTGGAAAACAGTCGGATCGCCTGGCCGCAAGCCCCCGCATGTCAGCGAGGGGCGGAAGGCGGAAGCCGCGCAGCCGACGGCATCGAAGCCGACGTCGAAGGCGGTGACGACCGCACAGCAACGACAGGGGCCCGGAGAGGCCGCATCGAGAAGGGCAGCGACGGCTGCACCGCAGAAGGCCGGCGGGAGAGCGCCCCCGCCGCAGGAGGACCGCAGGGGGGACCGCCCCCTCTGCCGCGAGTTCAACTCGCCCGGCGGATGCAGCCGCCAGCCGTGCCGCTTCAGGCACGTGCCCACACCGGCCTGCATCGAGGCCCTGACGGCCTTGGGGTGCCGTCGGGCCGGGTGCCGGCACCGCCACGTCGCAGCGTGCGACGTCGAAGGCTGCAACGACGCAGCGTGCGAGGCGGCGCACCCGCAGGACCCACGGCTGATGGGTCGTCTGCCGCGAAGGTGGGAGCCAGTCGACGGTGTGTCTTCCACTTTCTCCCCCCCCCAAGCCACCGGGTCCTCCCCGGTCGCCGCCCGGTTCCAGGCCGCCCCTGTAGCCCCGTGGGCCTTCTCTCGCCAGCTCCCGGAGCCGCCCGCCGCACCCACGGAGCGGGCCTCCCCCCCGGCGGAGCCTGCTCCGGAGTGGAGGTGGGACAGCCCCTTCGACCCCGGGGAGGCGCTCCTGCTCAAGGAGGAGGAGCTGAGGGCCGCCATCCGGTGGGCAGCCCTCACGGAAGCCGCCGCCCTGTGGGCAGCCATGCGCGAGTCCGAGCCGCTCGCGCTTACGGAGCTGGGCTTCGCGGGCGAGGTCTGCCCGGGCTGCGGGGCGGTGGTCGCCACCCGGGGAGAGGTGGAGCACCACTCCGCCATGCACAGGGCAGAGGTGGCGGCCCGGGCCTGGGGGAACATGTACGGGACGTGCGTCCGGTACATGGAGGCCGGGCTGAGGGCGCACGCGGCAGGGGCTCTCGTACTCTCCCAGGAGTACGAGGCCCAGAAGGCGCAGATGACGCGCGAGGGGAGGGAGCGAGAGGGAATCACCCTCGAAGAGGCGAGGCAGTGGCCTCGCAGATCCCTGCAACTGCAGGTCGGGGAGAGGGAGGGGAGGAGGGACGTCGCCTTCTTGGAGGCGGCGGAGGCCACAGAGGCCCTCGCCCAAATGAAAGAGGACAAGGAGCGCCGCCTCGCCCTCGCCCTCGCCGCCCTCGCCATCAAAAAAGATCCCCCCGGACCCCCGGGCTGCGACGTCCTCATGGGGTCGCAGCGGCCAGAGGCCGACCCCCCCCAACCCGGCGAACACAAGGACCCGGGGAGCGACGCGCCCATGGGGGAGGCCCAGGGGCCGGGCCCTGGTGCCGAGAACCCCGCCAAGCGGCCGAAGACCTCAGGCGACTGA
Diplonema papillatum	>KAJ9439522.1 hypothetical protein DIPPA_10851, partial [Diplonema papillatum]	Diplonema papillatum	GGCGAGCACAAGGACCCGGGGAGCGACGCGCCAATGGGGGAGGCCCAGGGGCCGGGCCCT	37145	GEHKDPGSDAPMGEAQGPGP	>lcl|JAPJBO010002653.1_cds_KAJ9436601.1_37179 locus_tag=DIPPA_12769 protein=hypothetical protein partial=5 protein_id=KAJ9436601.1 location=complement(join(4738..48175541..62937776..98229886..1073710828..1171411744..>13013)) gbkey=CDS	PTASKPTSKAVTTAQQRQGPGEAASRRAATAAPQKAGGRAPPPQEDRRGDRPLCREFNSPGGCSRQPCRFRHVPTPACIEALTALGCRRAGCRHRHVAACDIEGCDDAACEAAHPQDPRLMGRLPRRWEPVDGVSSTFSPPQATGSSPVAARFQAAPVAPWAFSRQLPEPPAAPTERASPPAEPAPEWRWDSPFDPGEALLLKEEELRAAIRWAALTEAAALWAAMRESEPLALTELGFAGEVCPGCGAVVATRGEVEHHSAMHRAEVAARAWGNMYGTCVRYMEAGLRAHAAGALVLSQEYEAQKAQMTREGREREGITLEEARQWPRRSLQLQVGEREGRRDVAFLEAAEATEALAQMKEDKERRLALALAALAIKKDPPGPPGCDVLMGSQRPEADPPQPGEHKDPGSDAPMGEAQGPGPDLRRLSALGRSSASAAPPERTPNRKGKGGHTHRSATRSLGRGGDDLTVDGCVEPHPGPAAPPPPAPAAPPPVCLCGRLPGVQGRHRNMCPLSRAYRPDAAPAAPPANNHRRRAPAAGQAADPAAGPAHAAFEEEMPFSFAEISALAVPKLERIPLDAQLVVAAQLAKALQLAATGSVTGWLRLHSFATLVLFKPRRGGRKKVAAALRSRCHLWAHGRFGELWTEAQEVAAGRRQAGVPPVRFLVMDEDDNQIGRFVGLATDVEDADQLDAKTVQQVIRRTKARWFGKAVAALSAAKANAEIDVSWGIVIKTLRALPRGTAPGPSGLSAQHLLDLVSPGSPIRAPLVAVIARIATGSLPDEARPHGFGARLVALEKKDGGLRPIACGEVLRRMAAKILARDKSVVQAVKPILERCGQTGVGMKSGADAMVCAMRCVGEAYRRDGQGRGILKVDLQNAFNKVSREAILQAVAESAPGLLPYAIAAYGRRSRLSFGEEVVWSECGVQQGDPLGPLFFCLVLEKVLRRVDLSLAERLPPLGADDIPQGALAPAQPQQQQQQQQQPQEQDMEVDGAGAGRAPPVQEPAPPAQPDPLRVSQLDARAFYLDDGAAAGLWEHLIVWLAAFELEGGAVGMDLNRGKSEVVCLAGERVPDEFAAMTRCSLESWEILGAPCGSEAAVREAVAKVLDRAEKRARAIASLPDPHTALALLNSCAGFVCVVSLMRATGPVADYGRVDTFMRRALARTLGAELGDTEWVQASLPLRLGGLGMHSCADSAAVAGVAATLEGIKGLPLLTRAPGGGPLQITPTQDSVCAASLACPRLALYPEVLTEVRDSLQAGAAGAPRKQKEWSGKISAARQAGLLRDPLVGVRGQARIRSCAAKHASTWLYGAHNAPDDLWMSPAELTVAVRLRLGMQLAPQARECRLCGAAEADRFGDHSLTCLNAGLRTRAHTALRNEVGALAREALLCPVLEDRPFTKHPHRNKRVDVAYTRGEKRRLIDVAITFPLQANAVKKAAETEGGAATKYEAVKRRTYDGPILAEAPEQQDLLLVPMVVDTFGAWGESALPELRALVNAVHRRHDWETYAAVSHLAFHRLSFVVARAVARIALVNADVHLGARRVEEGELELDEVSTDDGAGSSSSSSSSSSSSSSSGGGGGSSRSNSSSSVASGGGGGGGAPEGGGGGAPGGPQAPAAQGPPPLPPPNDEQPQEGGQGEQGDEGRAPGAQAAPRGQVQGEVMPITGGVEPIPRVPPLTTQRHTPGSRPAAAPEERILCVPGEGGSLLGDTEGAPGRTPPEKQAAVPEDEEMPASDGAQADVEPPKATRREGEVPPSTATPPVPPAPPKETVAPQPSQLAAAGTAEGVRVAPLRPRQAGKANPKRGPSQADSRAGTGATGSGIRGPSQHPPIQHDTNMQVEEAEATRKAILKPLEAGRAGTASSRDGWRCAPPRATPSEPYRQRPRSMGTKRDPLGVEDGPSSSVVPPLPPAGPTPKPQVRKGETAPATSKPLDPPGKGAAATSPEAPSQTVRKPVASGGCLPE*	CCGACGGCATCGAAGCCGACGTCGAAGGCGGTGACGACCGCACAGCAACGACAGGGGCCCGGAGAGGCCGCATCGAGAAGGGCAGCGACGGCTGCACCGCAGAAGGCCGGCGGGAGAGCGCCCCCGCCGCAGGAGGACCGCAGGGGGGACCGCCCCCTCTGCCGCGAGTTCAACTCGCCCGGCGGATGCAGCCGCCAGCCGTGCCGCTTCAGGCACGTGCCCACACCGGCCTGCATCGAGGCCCTGACGGCCTTGGGGTGCCGTCGGGCCGGGTGCCGGCACCGCCACGTCGCTGCGTGCGACATCGAAGGCTGCGACGACGCAGCGTGCGAGGCGGCGCACCCGCAGGACCCACGGCTGATGGGTCGTCTGCCGCGAAGGTGGGAGCCAGTCGACGGTGTGTCTTCCACTTTCTCCCCCCCCCAAGCCACCGGGTCCTCCCCGGTCGCCGCCCGGTTCCAGGCCGCCCCTGTAGCCCCGTGGGCCTTCTCTCGCCAGCTCCCGGAGCCGCCCGCCGCACCCACGGAGCGGGCCTCCCCCCCGGCGGAGCCTGCTCCGGAGTGGAGGTGGGACAGCCCCTTCGACCCCGGGGAGGCGCTCCTGCTCAAGGAGGAGGAGCTGAGGGCCGCCATCCGGTGGGCAGCCCTCACGGAAGCCGCCGCCCTGTGGGCAGCCATGCGCGAGTCCGAGCCGCTCGCGCTTACGGAGCTGGGCTTCGCGGGCGAGGTCTGCCCGGGCTGCGGGGCGGTGGTCGCCACCCGGGGAGAGGTGGAGCACCACTCCGCCATGCACAGGGCAGAGGTGGCGGCCCGGGCCTGGGGGAACATGTACGGGACGTGCGTCCGGTACATGGAGGCTGGGCTGAGGGCGCACGCGGCAGGGGCTCTCGTACTCTCCCAGGAGTACGAGGCCCAGAAGGCGCAGATGACGCGCGAGGGGAGGGAGCGAGAGGGAATCACCCTCGAAGAGGCGAGGCAGTGGCCTCGCAGATCCCTGCAACTGCAGGTCGGGGAGAGGGAAGGGAGGAGGGACGTCGCCTTCTTGGAGGCGGCGGAGGCCACAGAGGCCCTCGCCCAAATGAAAGAGGACAAGGAGCGCCGCCTCGCCCTCGCCCTCGCCGCCCTTGCCATCAAAAAAGATCCCCCCGGACCCCCGGGCTGCGACGTCCTCATGGGGTCGCAGCGGCCAGAGGCCGACCCCCCCCAACCCGGCGAGCACAAGGACCCGGGGAGCGACGCGCCAATGGGGGAGGCCCAGGGGCCGGGCCCTGACCTCAGGCGGCTGAGCGCGCTCGGCCGCTCGTCGGCGAGCGCGGCACCCCCAGAAAGGACACCCAACAGGAAGGGGAAGGGGGGACACACACACAGGTCCGCAACGAGATCGCTGGGGCGCGGTGGGGACGACCTCACCGTGGATGGATGCGTCGAACCGCACCCGGGGCCCGCCGCGCCCCCCCCACCGGCCCCAGCCGCCCCGCCGCCGGTCTGCCTCTGCGGGCGCCTGCCGGGAGTCCAGGGCAGGCACAGGAACATGTGCCCCCTGTCGCGGGCGTACCGCCCGGACGCAGCCCCGGCGGCACCACCGGCCAACAACCACCGACGCCGGGCCCCGGCGGCAGGCCAGGCAGCCGACCCAGCGGCGGGGCCGGCCCACGCAGCGTTCGAGGAGGAGATGCCGTTCTCGTTCGCGGAGATCAGCGCGCTGGCTGTGCCCAAGCTGGAGCGGATCCCGCTGGATGCGCAGCTGGTGGTGGCCGCGCAGCTGGCGAAGGCGCTACAGCTGGCGGCCACGGGGAGCGTAACCGGGTGGCTCCGGTTACACTCCTTCGCCACCCTCGTCCTCTTCAAACCGCGCAGAGGGGGGAGGAAGAAGGTGGCGGCCGCCCTGAGGAGTCGCTGCCACCTTTGGGCGCACGGCAGGTTCGGCGAGCTCTGGACGGAGGCGCAGGAAGTGGCGGCAGGCAGGAGGCAGGCGGGCGTGCCCCCGGTCCGGTTCCTCGTGATGGACGAGGACGACAACCAGATCGGGCGGTTCGTCGGGCTGGCGACAGACGTGGAGGACGCCGACCAGCTGGATGCGAAGACCGTCCAGCAGGTCATTCGCAGGACGAAGGCCCGATGGTTCGGGAAGGCGGTGGCCGCGCTCTCGGCGGCGAAGGCGAACGCGGAGATCGACGTCTCTTGGGGGATCGTCATTAAGACGCTGAGGGCGCTCCCCCGAGGGACGGCACCAGGGCCGTCAGGGCTGTCGGCGCAGCACCTGCTGGACCTGGTGAGCCCGGGCTCGCCGATAAGGGCCCCTCTGGTGGCGGTGATCGCGCGGATCGCCACCGGGAGCCTCCCGGACGAGGCCCGGCCGCACGGGTTTGGGGCCAGGCTAGTGGCCCTCGAGAAGAAGGACGGGGGTCTCCGGCCCATCGCCTGTGGAGAGGTCCTGAGGAGGATGGCGGCCAAGATCTTGGCCAGGGACAAGTCCGTGGTGCAGGCGGTCAAGCCCATCCTGGAGAGGTGCGGCCAGACCGGGGTCGGGATGAAGTCCGGCGCCGACGCCATGGTCTGCGCGATGCGGTGCGTGGGAGAGGCGTACCGTCGCGACGGCCAAGGGCGGGGGATCCTGAAGGTGGACCTGCAGAACGCCTTTAACAAGGTGAGCAGGGAGGCCATCTTGCAGGCAGTGGCCGAGAGCGCCCCAGGCCTCCTGCCATACGCGATAGCGGCGTACGGGCGCAGGTCACGGCTTTCCTTCGGGGAGGAAGTGGTCTGGTCCGAGTGCGGAGTGCAACAGGGGGACCCACTCGGGCCGTTGTTCTTCTGTCTCGTGTTGGAGAAGGTCCTGCGGAGAGTGGACTTGTCCCTGGCCGAGCGGCTGCCACCCTTGGGGGCCGATGATATTCCGCAGGGGGCCCTGGCCCCGGCCCAGCCCCAACAACAACAACAACAACAACAACAACCACAGGAACAGGACATGGAGGTGGACGGGGCAGGGGCGGGCCGAGCCCCCCCGGTACAGGAGCCGGCCCCCCCAGCACAACCGGACCCGTTGCGGGTGTCCCAGCTGGACGCGCGAGCGTTCTACCTGGATGATGGAGCCGCGGCGGGGCTATGGGAGCACCTGATCGTGTGGCTCGCCGCATTCGAGCTGGAGGGGGGCGCGGTGGGGATGGACCTCAATAGAGGGAAGAGCGAGGTGGTCTGTCTCGCGGGCGAACGGGTGCCGGACGAGTTCGCGGCCATGACCCGGTGTTCACTGGAGAGCTGGGAGATTCTGGGGGCACCCTGTGGGTCCGAGGCCGCGGTACGGGAGGCGGTGGCGAAGGTCCTGGACAGGGCCGAAAAGCGGGCAAGAGCCATTGCCAGCCTCCCGGACCCACACACGGCCCTGGCCCTGTTGAACTCGTGCGCGGGGTTCGTCTGCGTGGTCTCCCTCATGCGGGCCACGGGCCCGGTGGCGGACTACGGGAGGGTGGATACCTTCATGCGGCGAGCCCTGGCGAGGACCCTCGGGGCCGAGCTGGGGGACACCGAGTGGGTGCAGGCCTCGCTGCCCCTGAGGCTGGGCGGCCTAGGGATGCACTCGTGCGCCGACTCGGCGGCCGTGGCAGGGGTGGCGGCGACCTTGGAGGGCATCAAGGGTCTGCCGCTGCTGACGAGAGCCCCCGGGGGGGGGCCACTTCAAATCACACCCACACAGGACTCCGTATGCGCGGCGTCGCTCGCCTGCCCCAGACTTGCACTCTACCCGGAAGTCCTGACCGAGGTCAGAGACTCACTGCAAGCAGGGGCAGCGGGCGCGCCACGCAAGCAGAAGGAATGGAGTGGGAAGATCTCCGCGGCCAGGCAGGCGGGCCTGCTGAGGGATCCGCTCGTCGGGGTCAGGGGCCAGGCGAGGATCCGCAGCTGTGCCGCCAAGCACGCCTCCACGTGGCTCTACGGGGCGCACAACGCCCCGGACGACCTCTGGATGTCCCCAGCCGAGCTCACAGTGGCAGTGCGCTTGCGGCTGGGGATGCAGCTGGCGCCGCAGGCACGCGAGTGCCGGCTCTGCGGGGCGGCCGAGGCCGACCGCTTCGGGGACCACTCCCTGACGTGCCTCAACGCGGGGCTGCGCACGCGGGCGCACACAGCGCTCCGCAACGAGGTGGGCGCCCTCGCGAGGGAGGCGCTTCTCTGCCCGGTCCTAGAGGACCGGCCCTTCACAAAACACCCACACAGGAACAAGCGCGTCGACGTAGCGTACACGCGCGGAGAGAAGAGGAGGCTGATCGACGTGGCGATCACCTTCCCGCTGCAGGCGAACGCGGTGAAGAAGGCGGCGGAGACCGAGGGTGGGGCGGCCACGAAGTACGAGGCCGTCAAGCGGCGGACGTACGACGGCCCCATCCTGGCGGAGGCTCCTGAGCAACAGGACCTGCTGCTGGTCCCGATGGTGGTGGACACCTTCGGCGCCTGGGGCGAGTCGGCCCTGCCCGAGCTGCGGGCGCTAGTGAACGCAGTGCACAGGAGGCACGACTGGGAGACCTACGCGGCGGTCTCCCACCTAGCGTTCCACAGGCTCAGCTTCGTGGTGGCAAGGGCGGTGGCCCGCATCGCCCTCGTGAACGCGGACGTGCACCTCGGGGCGCGAAGGGTGGAGGAAGGCGAACTCGAGCTGGACGAAGTCTCCACGGACGACGGGGCAGGCAGCAGCAGCAGCAGCAGTAGCAGTAGTAGCAGCAGCAGCAGCAGCGGCGGCGGGGGCGGCAGCAGCAGGAGCAACAGCAGCAGCAGCGTCGCGAGCGGCGGCGGAGGCGGCGGCGGCGCCCCGGAAGGCGGAGGCGGAGGCGCCCCCGGCGGACCGCAGGCCCCGGCAGCGCAGGGACCACCGCCCCTCCCCCCCCCGAATGACGAACAACCACAGGAGGGGGGGCAGGGAGAACAGGGAGATGAGGGACGAGCGCCCGGCGCCCAAGCTGCCCCTCGGGGGCAGGTGCAAGGGGAAGTGATGCCGATCACTGGGGGGGTAGAGCCGATCCCCCGAGTCCCCCCCCTCACCACCCAGCGCCACACACCCGGGTCACGGCCCGCAGCAGCGCCGGAGGAGCGCATTCTCTGTGTCCCTGGGGAGGGTGGCTCCCTCCTTGGGGACACGGAGGGTGCGCCGGGGCGGACGCCCCCGGAGAAGCAAGCAGCCGTCCCGGAAGACGAGGAGATGCCGGCCTCGGACGGTGCGCAGGCTGACGTCGAGCCACCGAAGGCGACGCGACGGGAAGGCGAAGTCCCCCCCTCAACGGCAACACCCCCAGTGCCACCCGCACCCCCAAAAGAAACAGTAGCACCCCAGCCCTCCCAGCTCGCCGCGGCCGGAACGGCAGAGGGAGTGCGGGTGGCTCCCCTGCGCCCAAGGCAGGCTGGAAAGGCGAACCCCAAGAGGGGACCGAGTCAAGCGGACTCGAGGGCGGGCACTGGGGCAACAGGGAGCGGGATCCGGGGCCCCTCACAGCACCCCCCAATCCAACACGACACCAACATGCAGGTCGAGGAGGCAGAGGCGACGAGGAAGGCCATCCTCAAGCCACTCGAAGCAGGCAGGGCGGGCACAGCGTCGTCGCGCGACGGCTGGCGATGCGCACCCCCGAGGGCAACCCCGTCCGAGCCGTACAGGCAGAGACCGCGGTCGATGGGGACCAAGCGGGACCCGTTGGGGGTCGAGGATGGGCCATCCTCGTCGGTCGTGCCGCCGCTGCCACCGGCCGGTCCAACCCCAAAGCCGCAGGTCCGCAAGGGGGAGACCGCCCCGGCCACCTCGAAGCCCCTGGATCCCCCCGGAAAAGGTGCAGCAGCAACCTCACCCGAGGCACCCTCCCAGACCGTTCGCAAGCCGGTCGCTAGTGGAGGGTGTCTCCCCGAGTGA
Diplonema papillatum	>KAJ9439522.1 hypothetical protein DIPPA_10851, partial [Diplonema papillatum]	Diplonema papillatum	GGCGAGCACAAGGACCCGGGGAGCGACGCACCAATGGGGGAGGCCCAGGGGCCGGGCCCT	37146	GEHKDPGSDAPMGEAQGPGP	>lcl|JAPJBO010002790.1_cds_KAJ9436344.1_37434 locus_tag=DIPPA_12355 protein=hypothetical protein protein_id=KAJ9436344.1 location=8674..10074 gbkey=CDS	MTRSGWKTVGSPGRKPPHVSEGRKAEAAQPTASKPTSKAVTTAQQRQGPGEAASRRAATAAPQKAGGRAPPPQEDRRGDRPLCREFNSPGGCSRQPCRFRHVPTPACIEALTALGCRRAGCRHRHVAACDIEGCDDAACEAAHPQDPRLMGRLPRRWEPVDGVSSTFSPPQATGSSPVAARFQAAPVAPWAFSRQLPEPPAAPAERASPPAEPAPEWRWDSPFDPGEALLLKEEELRAAIRWAALTEAAALWAAMRESEPLALTELGFAGEVCPGCGAVVATRGEVEHHSAMHRAEVAARAWGNMYGTCVRYMEAGLRAHAAGALVLSQEYEAQKAQMTREGREREGITLEEARQWPRRSLQLQVGEREGRRDVAFLEAAEATEALAQMKEDKERRLALALAALAIKKDPPGPPGCDVLMGSQRPEADPPQPGEHKDPGSDAPMGEAQGPGPGAENPAKRPKTSGG*	ATGACCCGATCCGGCTGGAAAACAGTCGGATCGCCTGGCCGCAAGCCCCCGCATGTCAGCGAGGGGCGGAAGGCGGAAGCCGCGCAGCCGACGGCATCGAAGCCGACGTCGAAGGCGGTGACGACCGCACAGCAACGACAGGGGCCCGGAGAGGCCGCATCGAGAAGGGCAGCGACGGCTGCACCGCAGAAGGCCGGCGGGAGAGCGCCCCCGCCGCAGGAGGACCGCAGGGGGGACCGCCCCCTCTGCCGCGAGTTCAACTCGCCCGGCGGATGCAGCCGCCAGCCGTGCCGCTTCAGGCACGTGCCCACACCGGCCTGCATCGAGGCCCTGACGGCCTTGGGGTGCCGTCGAGCCGGGTGCCGGCACCGCCACGTCGCTGCGTGCGACATCGAAGGCTGCGACGACGCAGCGTGCGAGGCGGCGCACCCGCAGGACCCACGGCTGATGGGTCGTCTGCCGCGAAGGTGGGAGCCAGTCGACGGTGTGTCTTCCACTTTCTCCCCCCCCCAAGCCACCGGGTCCTCCCCGGTCGCCGCCCGGTTCCAGGCCGCCCCTGTAGCCCCGTGGGCCTTCTCTCGCCAGCTCCCGGAGCCGCCCGCCGCACCCGCGGAGCGGGCCTCCCCCCCGGCGGAGCCTGCTCCGGAGTGGAGGTGGGACAGCCCCTTCGACCCCGGGGAGGCGCTCCTGCTCAAGGAGGAGGAGCTGAGGGCCGCCATCCGGTGGGCAGCCCTCACGGAAGCCGCCGCCCTGTGGGCAGCCATGCGCGAGTCCGAGCCGCTCGCGCTTACGGAGCTGGGCTTCGCGGGCGAGGTCTGCCCGGGCTGCGGGGCGGTGGTCGCCACCCGGGGAGAGGTGGAGCACCACTCCGCCATGCACAGGGCAGAGGTGGCGGCCCGGGCCTGGGGGAACATGTACGGGACGTGCGTCCGGTACATGGAGGCTGGGCTGAGGGCGCACGCGGCAGGGGCTCTCGTACTCTCCCAGGAGTACGAGGCCCAGAAGGCGCAGATGACGCGCGAGGGGAGGGAGCGAGAGGGAATCACCCTCGAGGAGGCGAGGCAGTGGCCTCGCAGATCCCTGCAACTGCAGGTCGGGGAGAGGGAAGGGAGGAGGGACGTCGCCTTCTTGGAGGCGGCGGAGGCCACAGAGGCCCTCGCCCAAATGAAAGAGGACAAGGAGCGCCGCCTCGCCCTCGCCCTCGCCGCCCTTGCCATCAAAAAAGATCCCCCCGGACCCCCGGGCTGCGACGTCCTCATGGGGTCGCAGCGGCCAGAGGCCGACCCCCCCCAACCCGGCGAGCACAAGGACCCGGGGAGCGACGCACCAATGGGGGAGGCCCAGGGGCCGGGCCCTGGTGCCGAGAACCCCGCCAAGCGGCCGAAGACCTCAGGCGGCTGA
Diplonema papillatum	>KAJ9439522.1 hypothetical protein DIPPA_10851, partial [Diplonema papillatum]	Diplonema papillatum	GGCGAGCACAAGGACCCGGGGAGCGACGCGCCCATGGGGGAGGCCCAGGGGCCGGGCCCT	37147	GEHKDPGSDAPMGEAQGPGP	>lcl|JAPJBO010002836.1_cds_KAJ9436256.1_37523 locus_tag=DIPPA_14968 protein=Retrotransposable element SLACS 132 kDa protein protein_id=KAJ9436256.1 location=join(37..26462674..29653045..30503119..34584665..60226149..75187960..9324) gbkey=CDS	LDDATVKEVLKHGKTRWFGRAIAALSAAKVASVTEDSLRTMREKHPEAAPPPGLRGVQRQEVDSPHVTKEAVKKALRSMPRGTAAGPSGLTAQHLLDLLGPACPLAEPLAAAVGCLAVGKMAESARPFWYGAKLVALEKKDGGLRPIACGEILRRLAAKVLMADKEVKKAIEKALLGATQTGVGRKAGADAMLTSMRRIGALYMSEGPGKGVVKLDLKNAFNLVDRQSILLAVAEEVPALARYAEAAYGARSQLTFGHEVVWSESGVQQGDPLGPLFFSLVLKKVLERVERGMGELEGDFLEARSFYLDDGALAGTWQALANWVALFEREGAQAGMFLNREKSEVVVHPVEAVPGQFQGMKRKLLDNWGLLGTPLGGPEVVAAAVERALEKADKKSRAISTLPDPHVALALLRTCAGFATVVSLMRSTGSVGDYAKVDRSTRAALGNILGAELDEETWAQASLPTRLGGLGLHSCGSTAAIAGVAAALSGWEAGQDLMSTETRARVSQAADPLCQAAVNCPHLAQYPTVLTKVQDAQRVGAEQKPRQQKIWSAEVAQLRREAIMEVADERKQARMQSCAARHSAAWLYGSYDAPEWMWLSPAEFNVAVRMRLGLPLTAQVGKCRLCGDADADVMGDHSLCCMSGGLRTRAHTALRNEVAAVAREALLTPALEVQPFTQPAHTGLRLDVAYQRGGKLRLIDVAITFPLKPTGGSRRKAAEGPGGAATAYEAVKRGKYTRAVEQEAPLLAMELVPIVVDTLGAWGDSAGPELRALISALHRRYDWESYPSLAQLVYHRLSFAVMKAVSRIAMANTLVSLEPGMPEADGGEERDEAPVDEDEESSGSDPSDSGSAGADSDSSGPPPPEGGNRQEQAGAQPAPKPAAKPAAKPAPKPGAAPSADEQERGARRKAAQAAEAAALLQAEAEQKEAARVAEVRAQQIVTQAVAAELIRKNDEKRKAAEAERAEVWRRTATPSVKPAARAPEARAGKPGVKLVVKKPAGSGRQGAASNRSGEGSTTVSSPDCVILVDSPSKGGAGGVSSPVSPAILVPQAATGRGCSNPSRAASARPAGGRQEAALPPLQRMTRSGWKTVGSPGRQPPHVSEGRRAAAAQPTASKPTSKAVTTAKQRQGPGEAASRRAATAAPQKAGGRAPPPQEDRRGDRPLCREFNSPGGCSRQPCRFRHVPTPACIEALTALGCRRAGCRHRHVAACDIEGCNDAACEAAHPQDPRLMGRLPRRWEPVDGVPSPFSPPQATGSSPVAARFQTAPVAPWAFSRQLPEPPAAPTERTSSPAEPAPEWRWDSPFDPGEALLLKEEELRAAIRWAALTEAAALWAAMRESEPLALTELGFAGEVCSGCGAVVATRGEVEHHSAMHRAEVAARAWGNMYGTCVRYMEAGLKAHAAGALALSQEYEAQKAQMTREGKEREGIALEEARQWPRRSLHLQVGEREGRRDVAFLEAAEATEALAQMKEDKECRLALALAALAIKKDPPGPPGCDVLMGSQRPEADPPQPGEHKDPGSDAPMGEAQGPGPGPQRDRWGAVGTTSPWMVASSRTRGPPRPPHRPRPPRRRSASAGACRESRAGTGTCAPCRGRTARTRPRRHHRPTTTDAEPRRQARQPTQRRGRPTQRSRRRCRSRSRRISALAVPKLERIPLDAQLVVAAQLAKALQLAATGSVTGWLRLHSFATLVLFKPRRGGRKKVAAALRSRCHLWAHGRFGELWTEAQEVAAGRRQAGVPPVRFLVMDEDDNQIGRFVGLATDVEDADQLDAKTVQQVIRKTKARWFGKAVAALSAAKVAPVNEETLGVMREKHPQAPEPPLPPIPPQANAEIDVSWGIVIKTLRALPRGTAPGPSGLSAQHLLDLVSPGSPIRAPLVAVIARIATGSLPDEARPHGFGARLVALEKKDGGLRPIACGEVLRRMAAKILARDKSVVQAVKPILERCGQTGVGMKSGADAMVCAMRCVGEAYRRDGQGRGILKVDLQNAFNKEPAPPAQPDALRVSQLDARAFYLDDGAAAGLWEHLIAWLAAFELEGGAVGMHLNRGKSEVVCLAGERVPDEFAAMTRCSLESWEILGAPCGSEAAVREAVAKVLDRAEKRARAIASLPDPHTALALLNSCAGFVCVVSLMRATGPVADYGRVDAFMRRALARTLGAELGDTEWVQASLPLRLGGLGMHSCADSAAVAGVAATLEGIKGLPLLTRAPGGGPLQITLTQDSVCAASLACPRLALFPEVLTEVRDSLQAGAAGAPRKQKEWSGKISGARQAGLLRDPLVGVRGQARIRSCAAKHASTWLYGAHNAPDDLWMSPAELTVAVRLRLGMQLAPQARECRLCGAAEADRFGDHSLTCLNAGLRTRAHTALRNEVGALAREALLCPVLEDRPFTKHPHRNKRVDVAYTRGEKRRLIDVAITFPLQANAVKKAAETEGGAATKYEAVKRRSPT*	CTGGACGATGCCACGGTGAAGGAGGTGCTGAAGCACGGGAAAACGCGGTGGTTCGGTCGAGCGATCGCAGCCCTCTCGGCGGCCAAGGTTGCGTCAGTGACGGAGGACTCGCTACGCACCATGAGGGAGAAGCACCCGGAGGCGGCACCCCCGCCGGGGCTACGGGGAGTTCAGAGGCAGGAGGTGGACAGCCCCCATGTCACGAAGGAGGCGGTGAAGAAGGCGTTGCGGTCCATGCCAAGGGGAACGGCGGCGGGACCGTCGGGCCTGACTGCGCAGCACCTGCTCGACTTGCTGGGCCCGGCATGTCCCCTGGCGGAGCCCCTGGCCGCGGCGGTCGGTTGCCTGGCCGTCGGGAAGATGGCAGAGAGCGCCAGGCCGTTTTGGTACGGTGCAAAGCTGGTAGCGCTGGAGAAGAAGGATGGCGGCCTCCGTCCGATCGCCTGCGGGGAAATCCTGCGACGGCTAGCGGCGAAGGTCCTGATGGCGGACAAGGAGGTCAAGAAGGCCATCGAGAAGGCCCTGTTAGGGGCAACACAGACAGGGGTGGGGAGAAAGGCGGGGGCGGACGCAATGCTGACCTCTATGAGAAGAATAGGGGCGCTCTACATGTCCGAGGGGCCGGGAAAGGGCGTGGTGAAGCTGGACCTAAAGAACGCGTTCAACCTTGTGGACCGGCAGTCTATCCTCCTGGCGGTGGCGGAGGAAGTCCCGGCTCTTGCTCGGTACGCGGAGGCGGCTTATGGGGCCAGGTCGCAGCTGACCTTCGGGCACGAAGTGGTGTGGTCGGAGAGCGGGGTGCAGCAGGGAGACCCCCTGGGGCCGCTGTTCTTCAGCCTCGTGTTGAAGAAGGTGCTCGAACGGGTGGAACGAGGGATGGGGGAACTGGAGGGGGACTTCTTGGAGGCCAGGTCCTTCTACCTCGATGACGGGGCGCTGGCGGGAACCTGGCAGGCCTTGGCGAACTGGGTTGCCCTGTTTGAGAGGGAGGGCGCCCAGGCGGGTATGTTCCTGAACCGGGAGAAAAGCGAGGTCGTGGTGCACCCGGTCGAGGCGGTCCCAGGGCAGTTTCAGGGGATGAAACGCAAGCTGCTTGACAACTGGGGGCTCCTCGGCACCCCGCTCGGCGGGCCGGAGGTCGTGGCGGCAGCGGTGGAGAGGGCACTGGAGAAGGCGGACAAGAAGTCGAGGGCGATCTCGACCCTGCCGGACCCGCACGTGGCGCTGGCGCTCCTCCGGACTTGTGCCGGTTTTGCGACAGTGGTCTCGCTTATGCGCTCGACCGGGTCGGTGGGCGACTATGCGAAGGTCGACCGGTCCACGAGGGCAGCCCTGGGGAACATCCTCGGGGCCGAGCTGGATGAGGAGACGTGGGCACAGGCTTCCCTCCCGACAAGGTTGGGGGGACTAGGGCTGCACTCTTGCGGCAGCACGGCTGCGATAGCGGGAGTCGCAGCGGCACTGAGCGGATGGGAGGCAGGGCAGGATCTGATGAGCACAGAAACAAGGGCAAGGGTCAGCCAGGCCGCAGATCCCCTTTGCCAAGCGGCAGTGAACTGCCCCCATCTCGCACAGTACCCTACCGTCCTGACGAAAGTCCAGGACGCACAGCGAGTGGGAGCGGAACAGAAACCGCGGCAGCAGAAGATCTGGAGCGCCGAAGTAGCGCAGCTGAGGAGGGAGGCCATCATGGAGGTGGCGGACGAAAGGAAGCAGGCCAGGATGCAGAGCTGTGCGGCGAGGCACTCTGCGGCTTGGCTGTACGGCAGCTACGACGCCCCGGAGTGGATGTGGCTCTCTCCGGCGGAGTTCAATGTGGCAGTGCGCATGAGGCTAGGGCTTCCCCTGACGGCGCAGGTCGGGAAGTGCCGCTTGTGCGGGGATGCGGACGCGGACGTGATGGGGGACCACTCCCTGTGCTGCATGTCCGGGGGGCTCAGGACGAGGGCACACACAGCCCTTCGTAACGAGGTGGCGGCTGTGGCCCGAGAAGCGCTCCTGACACCGGCCCTGGAGGTGCAGCCGTTCACGCAGCCGGCGCACACGGGGCTCCGCCTCGATGTGGCCTACCAGCGAGGGGGGAAGCTGCGGCTGATTGACGTTGCAATCACGTTCCCCTTGAAGCCGACCGGGGGGTCGCGCAGGAAAGCGGCCGAAGGACCAGGGGGGGCGGCTACCGCGTACGAGGCTGTCAAACGCGGCAAGTACACGAGAGCGGTGGAGCAGGAGGCCCCCCTGCTGGCGATGGAGCTGGTGCCGATCGTGGTGGACACCCTTGGGGCGTGGGGGGACTCGGCAGGGCCGGAGCTGAGGGCGCTGATATCAGCGTTGCACCGGAGGTATGACTGGGAGTCGTACCCCTCCCTCGCCCAGCTGGTTTACCACCGGCTCAGCTTCGCCGTGATGAAGGCGGTTTCCAGGATCGCCATGGCGAACACCTTGGTGTCGCTGGAGCCGGGGATGCCGGAAGCAGACGGCGGAGAGGAGCGAGATGAGGCTCCCGTAGACGAGGATGAGGAGAGCAGCGGGTCAGACCCGTCCGACTCGGGCTCGGCGGGTGCTGACTCGGACTCTTCCGGCCCGCCCCCGCCAGAGGGAGGAAACAGACAGGAACAAGCAGGAGCGCAGCCGGCGCCCAAGCCGGCAGCAAAGCCGGCGGCGAAGCCCGCACCGAAGCCGGGTGCGGCCCCCTCCGCAGACGAGCAGGAGAGGGGGGCCAGGCGGAAGGCAGCGCAGGCGGCGGAGGCCGCTGCGCTCCTTCAGGCCGAGGCGGAGCAGAAGGAGGCAGCCCGCGTTGCTGAGGTGCGGGCCCAGCAAATCGTCACGCAAGCGGTGGCCGCGGAGCTCATCCGCAAGAACGACGAGAAGCGGAAGGCGGCCGAGGCAGAGCGGGCGGAGGTATGGAGGCGTACCGCGACTCCGAGCGTCAAGCCGGCCGCCAGGGCGCCGGAGGCCAGGGCTGGGAAGCCCGGCGTCAAGCTGGTGGTGAAGAAGCCGGCGGGGTCGGGGAGGCAAGGAGCAGCCTCCAACCGAAGCGGCGAGGGATCCACCACGGTGAGCTCCCCTGACTGCGTGATCTTGGTCGACTCACCCAGCAAGGGGGGGGCAGGCGGGGTGAGCAGCCCCGTCTCCCCAGCGATCCTGGTGCCCCAAGCCGCGACGGGGCGAGGTTGCTCCAACCCTTCCCGAGCAGCCTCGGCAAGGCCAGCAGGAGGGCGGCAGGAGGCGGCACTGCCGCCGCTTCAAAGGATGACCCGATCCGGCTGGAAAACAGTCGGATCGCCTGGCCGCCAGCCCCCGCATGTCAGCGAGGGGCGGAGGGCGGCAGCCGCGCAGCCGACGGCCTCGAAGCCGACGTCGAAGGCGGTGACGACCGCAAAGCAACGACAGGGGCCCGGAGAGGCCGCATCGAGAAGGGCAGCGACGGCTGCACCGCAGAAGGCCGGCGGGAGAGCGCCCCCGCCGCAGGAGGACCGCAGGGGGGACCGCCCCCTCTGCCGCGAGTTCAACTCGCCCGGCGGATGCAGCCGCCAGCCGTGCCGCTTCAGGCACGTGCCCACACCGGCCTGCATCGAGGCCCTGACGGCCTTGGGGTGCCGTCGGGCCGGGTGCCGGCACCGCCACGTCGCAGCGTGCGACATCGAAGGCTGCAACGACGCAGCGTGCGAGGCGGCGCACCCGCAGGACCCACGGCTGATGGGTCGTCTGCCTCGAAGGTGGGAGCCGGTCGACGGTGTGCCTTCCCCTTTCTCCCCCCCCCAAGCCACCGGGTCCTCCCCGGTCGCCGCCCGGTTCCAGACCGCCCCTGTAGCCCCGTGGGCCTTCTCCCGCCAGCTCCCGGAGCCGCCCGCCGCACCCACGGAGCGGACCTCCTCCCCGGCGGAGCCCGCTCCGGAGTGGAGGTGGGACAGCCCTTTCGACCCCGGGGAGGCGCTCCTGCTCAAGGAGGAGGAGCTGAGGGCCGCCATCAGGTGGGCAGCCCTCACCGAAGCCGCCGCCCTGTGGGCAGCCATGCGCGAGTCAGAGCCGCTCGCGCTTACGGAGCTGGGCTTCGCGGGCGAGGTCTGCTCGGGCTGCGGGGCGGTGGTCGCCACCCGGGGAGAGGTGGAGCACCACTCCGCCATGCACAGGGCGGAGGTGGCGGCCCGGGCCTGGGGGAACATGTACGGGACGTGCGTCCGGTATATGGAGGCCGGGCTGAAGGCGCACGCCGCCGGGGCCCTTGCACTCTCCCAGGAGTACGAGGCCCAGAAAGCGCAGATGACGCGCGAGGGGAAGGAGAGGGAGGGGATCGCCCTCGAAGAAGCGAGGCAGTGGCCCCGCAGATCCTTGCATCTGCAAGTCGGGGAGAGGGAGGGGAGGAGGGACGTCGCCTTCTTGGAGGCGGCGGAGGCCACAGAGGCCCTCGCCCAAATGAAGGAGGACAAGGAGTGCCGCCTCGCCCTCGCCCTCGCCGCCCTCGCCATCAAAAAAGATCCCCCCGGACCCCCGGGCTGCGACGTCCTCATGGGGTCGCAGCGGCCAGAGGCCGACCCCCCCCAACCCGGCGAGCACAAGGACCCGGGGAGCGACGCGCCCATGGGGGAGGCCCAGGGGCCGGGCCCTGGTCCGCAACGAGATCGCTGGGGCGCGGTGGGGACGACCTCACCGTGGATGGTTGCGTCGAGCCGCACCCGGGGCCCGCCGCGCCCCCCCCACCGGCCCCGGCCGCCCCGCCGCCGGTCTGCCTCTGCGGGCGCCTGCCGGGAGTCCAGGGCAGGCACAGGAACATGTGCCCCCTGTCGCGGGCGTACCGCCCGGACGCGGCCCCGGCGGCACCACCGGCCGACAACCACCGACGCCGAGCCCCGGCGGCAGGCCAGGCAGCCGACCCAGCGGCGGGGCCGGCCCACGCAGCGTTCGAGGAGGAGATGCCGTTCTCGTTCGCGGAGGATCAGCGCACTGGCTGTGCCCAAGCTGGAGCGGATCCCGCTGGATGCGCAGCTGGTGGTGGCCGCGCAGCTGGCGAAGGCGCTACAGCTGGCGGCCACGGGGAGCGTAACCGGGTGGCTCCGGTTACACTCCTTCGCCACCCTCGTCCTCTTCAAACCGCGCAGAGGGGGGAGGAAGAAGGTGGCGGCCGCCCTGAGGAGTCGCTGCCACCTTTGGGCGCACGGCAGGTTCGGCGAGCTCTGGACGGAGGCGCAGGAAGTGGCGGCAGGCAGGAGGCAGGCGGGCGTGCCCCCGGTCCGGTTCCTCGTGATGGACGAGGACGACAACCAGATCGGGCGGTTCGTCGGTCTGGCGACAGACGTGGAGGACGCCGACCAGCTGGATGCGAAGACCGTCCAGCAGGTCATCCGCAAGACGAAGGCCCGGTGGTTCGGGAAGGCGGTGGCCGCGCTCTCGGCGGCGAAGGTGGCCCCAGTGAACGAGGAGACACTGGGGGTCATGAGAGAAAAACACCCACAGGCGCCAGAACCCCCCCTCCCCCCAATACCACCACAGGCGAACGCGGAGATCGACGTCTCTTGGGGGATCGTCATTAAGACGCTGAGGGCGCTCCCCCGAGGGACGGCGCCAGGGCCGTCGGGGCTGTCGGCGCAGCACCTGCTGGACCTGGTGAGCCCGGGCTCGCCGATAAGGGCCCCCCTGGTGGCGGTGATCGCGCGGATCGCCACCGGGAGCCTCCCGGACGAGGCCCGGCCGCACGGGTTTGGGGCCAGGCTAGTGGCCCTCGAGAAGAAGGACGGGGGTCTCCGGCCCATCGCCTGCGGAGAGGTCCTGAGGAGGATGGCAGCCAAGATCTTGGCCAGGGACAAGTCCGTGGTGCAGGCAGTGAAGCCCATCCTGGAGAGGTGCGGCCAGACCGGGGTCGGGATGAAGTCCGGCGCCGACGCCATGGTCTGCGCGATGCGGTGCGTGGGAGAGGCGTACCGGCGCGACGGCCAAGGGCGAGGGATCCTGAAGGTGGACCTGCAGAACGCCTTTAACAAGGAGCCGGCCCCCCCAGCACAACCGGACGCGTTGCGGGTGTCCCAGCTAGACGCGCGAGCGTTCTACCTGGATGATGGCGCCGCGGCGGGGCTATGGGAGCACCTGATCGCGTGGCTCGCCGCATTCGAGCTGGAGGGGGGCGCGGTGGGAATGCACCTCAACAGAGGGAAGAGCGAGGTGGTCTGCCTCGCGGGCGAGCGGGTGCCGGACGAGTTCGCGGCCATGACCCGGTGTTCACTGGAGAGCTGGGAGATTCTGGGAGCACCCTGTGGGTCCGAGGCCGCGGTGCGGGAGGCGGTGGCGAAGGTCCTGGACAGGGCCGAAAAGCGGGCAAGGGCCATTGCCAGCCTCCCGGACCCACACACGGCCCTGGCCCTGTTGAACTCGTGCGCGGGGTTCGTCTGCGTGGTCTCCCTCATGCGGGCCACGGGCCCGGTGGCGGACTACGGGAGGGTGGACGCCTTCATGCGGCGAGCCCTGGCGAGGACCCTCGGGGCCGAGCTGGGGGACACCGAGTGGGTGCAGGCCTCGCTGCCCCTGAGGCTGGGCGGCCTAGGGATGCACTCGTGCGCCGACTCGGCGGCCGTGGCAGGGGTGGCGGCGACCTTGGAGGGCATCAAGGGGCTGCCGCTGCTGACGAGAGCCCCCGGGGGGGGGCCACTTCAAATCACACTCACACAGGACTCCGTATGCGCGGCGTCGCTCGCCTGCCCCAGACTTGCACTCTTTCCGGAAGTCCTGACCGAGGTCAGAGACTCACTGCAAGCAGGGGCAGCGGGCGCGCCACGCAAGCAGAAGGAATGGAGTGGGAAGATCTCCGGGGCCAGGCAGGCGGGCCTGCTGAGGGATCCGCTCGTCGGGGTCAGGGGCCAGGCGAGGATCCGCAGCTGTGCCGCCAAGCACGCCTCCACGTGGCTCTACGGGGCGCACAACGCCCCGGACGACCTCTGGATGTCCCCAGCCGAGCTCACAGTGGCAGTGCGCTTGCGGCTGGGGATGCAGCTGGCGCCGCAGGCACGCGAGTGCCGGCTCTGCGGGGCGGCCGAGGCCGACCGCTTCGGGGACCACTCCCTGACGTGCCTCAACGCGGGGCTGCGCACGCGGGCGCACACAGCGCTCCGCAACGAGGTGGGCGCCCTCGCGAGGGAGGCGCTTCTCTGCCCGGTCCTAGAGGACCGGCCCTTCACAAAACACCCACACAGGAACAAGCGCGTCGACGTTGCGTACACGCGCGGAGAGAAGAGGAGGCTGATCGACGTGGCGATCACCTTCCCGCTACAGGCGAACGCGGTGAAGAAGGCGGCGGAGACCGAGGGTGGGGCGGCCACGAAGTACGAGGCCGTCAAGCGGCGGTCTCCCACCTAG
Diplonema papillatum	>KAJ9439522.1 hypothetical protein DIPPA_10851, partial [Diplonema papillatum]	Diplonema papillatum	GGCGAGCACAAGGACCCGGGGAGCGACGCGCCAATGGGGGAGGCCCAGGGGCCGGGCCCT	37148	GEHKDPGSDAPMGEAQGPGP	>lcl|JAPJBO010002863.1_cds_KAJ9436219.1_37559 locus_tag=DIPPA_00485 protein=hypothetical protein protein_id=KAJ9436219.1 location=1831..3231 gbkey=CDS	MTRSGWKTVGSPGRQPPHVSEGRRAAAAQPTASKPTSKAVTTAQQRQGPGEAASRRAATAAPQKAGGRAPPPQEDRRGDRPLCREFNSPGGCSRQPCRFRHVPTPACIEALTALGCRRAGCRHRHVAACDVEGCNDAACEAAHPQDPRLMGRLPRRWEPVDGVPSPFSPPQATGSSPVAARFQTAPVAPWAFSRQLPEPPAAPTERTSSPAEPAPEWRWDSPFDPGEALLLKEEELRAAIRWAALTEAAALWAAMRESEPLALTELGFAGEVCSGCGAVVATRGEVEHHSAMHRAEVAARAWGNMYGTCVRYMEAGLKAHAAGALALSQEYEAQKAQMTREGKEREGIALEEARQWPRRSLHLQVGEREGRRDVAFLEAAEATEALAQMKEDKERRLALALAALAIKKDPPGPPGCDVLMGSQRPEADPPQPGEHKDPGSDAPMGEAQGPGPGAENPAKRPKTSGG*	ATGACCCGATCCGGCTGGAAAACAGTCGGATCGCCTGGCCGCCAGCCCCCGCATGTCAGCGAGGGGCGGAGGGCGGCAGCCGCGCAGCCGACGGCCTCGAAGCCGACGTCGAAGGCGGTGACGACCGCACAGCAACGACAGGGGCCCGGAGAGGCCGCATCGAGAAGGGCAGCGACGGCTGCACCGCAGAAGGCCGGCGGGAGAGCGCCCCCGCCGCAGGAGGACCGCAGGGGGGACCGCCCCCTCTGCCGCGAGTTCAACTCGCCCGGCGGATGCAGCCGCCAGCCGTGCCGCTTCAGGCACGTGCCCACACCGGCCTGCATCGAGGCCCTGACGGCCTTGGGGTGCCGTCGGGCCGGGTGCCGGCACCGCCACGTCGCAGCGTGCGACGTCGAAGGCTGCAACGACGCAGCGTGCGAGGCGGCGCACCCGCAGGACCCACGGCTGATGGGTCGTCTGCCTCGAAGGTGGGAGCCGGTCGACGGTGTGCCTTCCCCTTTCTCCCCCCCCCAAGCGACCGGGTCCTCCCCGGTCGCCGCCCGGTTCCAGACCGCCCCTGTAGCCCCGTGGGCCTTCTCCCGCCAGCTCCCGGAGCCGCCCGCCGCACCCACGGAGCGGACCTCCTCCCCGGCGGAGCCCGCTCCGGAGTGGAGGTGGGACAGCCCTTTCGACCCCGGGGAGGCGCTCCTGCTCAAGGAGGAGGAGCTGAGGGCCGCCATCAGGTGGGCAGCCCTCACCGAAGCCGCCGCCCTGTGGGCAGCCATGCGCGAGTCAGAGCCGCTCGCGCTTACGGAGCTGGGCTTCGCGGGCGAGGTCTGCTCGGGCTGCGGGGCGGTGGTCGCCACCCGGGGAGAGGTGGAGCACCACTCCGCCATGCACAGGGCGGAGGTGGCGGCCCGGGCCTGGGGGAACATGTACGGGACGTGCGTCCGGTACATGGAGGCCGGGCTGAAGGCGCACGCCGCAGGGGCCCTTGCACTCTCCCAGGAGTACGAGGCCCAGAAAGCGCAGATGACGCGCGAGGGGAAGGAGAGGGAGGGGATCGCCCTCGAAGAAGCGAGGCAGTGGCCCCGCAGATCCTTGCATCTGCAAGTCGGGGAGAGGGAGGGGAGGAGGGACGTCGCCTTCTTGGAGGCGGCGGAGGCCACAGAGGCCCTCGCCCAAATGAAGGAGGACAAGGAGCGCCGCCTCGCCCTCGCCCTCGCCGCCCTCGCCATCAAAAAAGATCCCCCCGGACCCCCGGGCTGCGACGTCCTCATGGGGTCGCAGCGGCCAGAGGCCGACCCCCCCCAACCCGGCGAGCACAAGGACCCGGGGAGCGACGCGCCAATGGGGGAGGCCCAGGGGCCGGGCCCTGGTGCCGAGAACCCCGCCAAGCGGCCGAAGACCTCAGGCGGCTGA
Diplonema papillatum	>KAJ9439522.1 hypothetical protein DIPPA_10851, partial [Diplonema papillatum]	Diplonema papillatum	GGCGAGCACAAGGACCCGGGGAGCGACGCGCCAATGGGGGAGGCCCAGGGGCCGGGCCCT	37149	GEHKDPGSDAPMGEAQGPGP	>lcl|JAPJBO010002933.1_cds_KAJ9436116.1_37662 locus_tag=DIPPA_33336 protein=hypothetical protein protein_id=KAJ9436116.1 location=236..1636 gbkey=CDS	MTRSGWKTVGSPGRKPPHVSEGRKAEAAQPTASKPTSKAVTTAQQRQGPGEAASRRAATAAPQKAGGRAPPPQEDRRGDRPLCREFNSPGGCSRQPCRFRHVPTPACIEALTALGCRRAGCRHRHVAACDIEGCDDAACEAAHPQDPRLMGRLPRRWEPVDGVSSTFSPPQATGSSPVAARFQAAPVAPWAFSRQLPEPPAAPTERASPPAEPAPEWRWDSPFDPGEALLLKEEELRAAIRWAALTEAAALWAAMRESEPLALTELGFAGEVCPGCGAVVATRGEVEHHSAMHRAEVAARAWGNMYGTCVRYMEAGLRAHAAGALVLSQEYEAQKAQMTREGREREGIALEEARQWPRRSLQLQVGEREGRRDVAFLEAAEATEALAQMKEDKERRLALALAALAIKKDPPGPPGCDVLMGSQRPEADPPQPGEHKDPGSDAPMGEAQGPGPGAENPAKRPKTSGG*	ATGACCCGATCCGGCTGGAAAACAGTCGGATCGCCTGGCCGCAAGCCCCCGCATGTCAGCGAGGGGCGGAAGGCGGAAGCCGCGCAGCCGACGGCATCGAAGCCGACGTCGAAGGCGGTGACGACCGCACAGCAACGACAGGGGCCCGGAGAGGCCGCATCGAGAAGGGCAGCGACGGCTGCACCGCAGAAGGCCGGCGGGAGAGCGCCCCCGCCGCAGGAGGACCGCAGGGGGGACCGCCCCCTCTGCCGCGAGTTCAACTCGCCCGGCGGATGCAGCCGCCAGCCGTGCCGCTTCAGGCACGTGCCCACACCGGCCTGCATCGAGGCCCTGACGGCCTTGGGGTGCCGTCGGGCCGGGTGCCGGCACCGCCACGTCGCAGCGTGCGACATCGAAGGCTGCGACGACGCAGCGTGCGAGGCGGCGCACCCGCAGGACCCACGGCTGATGGGTCGTCTGCCGCGAAGGTGGGAGCCAGTCGACGGTGTGTCTTCCACTTTCTCCCCCCCCCAAGCCACCGGGTCCTCCCCGGTCGCCGCCCGGTTCCAGGCCGCCCCTGTAGCCCCGTGGGCCTTCTCTCGCCAGCTCCCGGAGCCGCCCGCCGCACCCACGGAGCGGGCCTCCCCCCCGGCGGAGCCTGCTCCGGAGTGGAGGTGGGACAGCCCCTTCGACCCCGGGGAGGCGCTCCTGCTCAAGGAGGAGGAGCTGAGGGCCGCCATCCGGTGGGCAGCCCTCACGGAAGCCGCCGCCCTGTGGGCAGCCATGCGCGAGTCCGAGCCGCTCGCGCTTACGGAGCTGGGCTTCGCGGGCGAGGTCTGCCCGGGCTGCGGGGCGGTGGTCGCCACCCGGGGAGAGGTGGAGCACCACTCCGCCATGCACAGGGCAGAGGTGGCGGCCCGGGCCTGGGGGAACATGTACGGGACGTGCGTCCGGTACATGGAGGCTGGGCTGAGGGCGCACGCGGCAGGGGCTCTCGTACTCTCCCAGGAGTACGAGGCCCAGAAGGCGCAGATGACGCGCGAGGGGAGGGAGCGAGAGGGAATCGCCCTCGAAGAAGCGAGGCAGTGGCCTCGCAGATCCCTGCAACTGCAGGTCGGGGAGAGGGAAGGGAGGAGGGACGTCGCCTTCTTGGAGGCGGCGGAGGCCACAGAGGCCCTCGCCCAAATGAAAGAGGACAAGGAGCGCCGCCTCGCCCTCGCCCTCGCCGCCCTTGCCATCAAAAAAGATCCCCCCGGACCCCCGGGCTGCGACGTCCTCATGGGGTCGCAGCGGCCAGAGGCCGACCCCCCCCAACCCGGCGAGCACAAGGACCCGGGGAGCGACGCGCCAATGGGGGAGGCCCAGGGGCCGGGCCCTGGTGCCGAGAACCCCGCCAAGCGGCCGAAGACCTCAGGCGGCTGA
Diplonema papillatum	>KAJ9439522.1 hypothetical protein DIPPA_10851, partial [Diplonema papillatum]	Diplonema papillatum	GGCGAGCACAAGGACCCGGGGAGCGACGCGCCCATGGGGGAGGCCCAGGGGCCGGGCCCT	37150	GEHKDPGSDAPMGEAQGPGP	>lcl|JAPJBO010002980.1_cds_KAJ9436053.1_37727 locus_tag=DIPPA_16235 protein=hypothetical protein protein_id=KAJ9436053.1 location=complement(6071..7471) gbkey=CDS	MTRSGWKTVGSPGRQPPHVSEGRRAAAAQPTASKPTSKAVTTAKQRQGPGEAASRRAATAAPQKAGGRAPPPQEDRRGDRPLCREFNSPGGCSRQPCRFRHVPTPACIEALTALGCRRAGCRHRHVAACDVEGCNDAACEAAHPQDPRLMGRLPRRWEPVDGVPSPFSPPQATGSSPVAARFQTAPVAPWAFSRQLPEPPAAPTERTSSPAEPAPEWRWDSPFDPGEALLLKEEELRAAIRWAALTEAAALWAAMRESEPLALTELGFAGEVCSGCGAVVATRGEVEHHSAMHRAEVAARAWGNMYGTCVRYMEAGLKAHAAGALALSQEYEAQKAQMTREGKEREGIALEEARQWPRRSLHLQVGEREGRRDVAFLEAAEATEALAQMKEDKECRLALALAALAIKKDPPGPPGCDVLMGSQRPEADPPQPGEHKDPGSDAPMGEAQGPGPGAENPAKRPKTSGD*	ATGACCCGATCCGGCTGGAAAACAGTCGGATCGCCTGGCCGCCAGCCCCCGCATGTCAGCGAGGGGCGGAGGGCGGCAGCCGCGCAGCCGACGGCATCGAAGCCGACGTCGAAGGCGGTGACGACCGCAAAGCAACGACAGGGGCCCGGAGAGGCCGCATCGAGAAGGGCAGCGACGGCTGCACCGCAGAAGGCCGGCGGGAGAGCGCCCCCGCCGCAGGAGGACCGCAGGGGGGACCGCCCCCTCTGCCGCGAGTTCAACTCGCCCGGCGGATGCAGCCGCCAGCCGTGCCGCTTCAGGCACGTGCCCACACCGGCCTGCATCGAGGCCCTGACGGCCTTGGGGTGCCGTCGGGCCGGGTGCCGGCACCGCCACGTCGCAGCGTGCGACGTCGAAGGCTGCAACGACGCAGCGTGCGAGGCGGCGCACCCGCAGGACCCACGGCTGATGGGTCGTCTGCCTCGAAGGTGGGAGCCGGTCGACGGTGTGCCTTCCCCTTTCTCCCCCCCCCAAGCCACCGGGTCCTCCCCGGTCGCCGCCCGGTTCCAGACCGCCCCTGTAGCCCCGTGGGCCTTCTCCCGCCAGCTCCCGGAGCCGCCCGCCGCACCCACGGAGCGGACCTCCTCCCCGGCGGAGCCCGCTCCGGAGTGGAGGTGGGACAGCCCTTTCGACCCCGGGGAGGCGCTCCTGCTCAAGGAGGAGGAGCTGAGGGCCGCCATCAGGTGGGCAGCCCTCACCGAAGCCGCCGCCCTGTGGGCAGCCATGCGCGAGTCAGAGCCGCTCGCGCTTACGGAGCTGGGCTTCGCGGGCGAGGTCTGCTCGGGCTGCGGGGCGGTGGTCGCCACCCGGGGAGAGGTGGAGCACCACTCCGCCATGCACAGGGCGGAGGTGGCGGCCCGGGCCTGGGGGAACATGTACGGGACGTGCGTCCGGTATATGGAGGCCGGGCTGAAGGCGCACGCCGCCGGGGCCCTTGCACTCTCCCAGGAGTACGAGGCCCAGAAAGCGCAGATGACGCGCGAGGGGAAGGAGAGGGAGGGGATCGCCCTCGAAGAAGCGAGGCAGTGGCCCCGCAGATCCTTGCATCTGCAAGTCGGGGAGAGGGAGGGGAGGAGGGACGTCGCCTTCTTGGAGGCGGCGGAGGCCACAGAGGCCCTCGCCCAAATGAAGGAGGACAAGGAGTGCCGCCTCGCCCTCGCCCTCGCCGCCCTCGCCATCAAAAAAGATCCCCCCGGACCCCCGGGCTGCGACGTCCTCATGGGGTCGCAGCGGCCAGAGGCCGACCCCCCCCAACCCGGCGAGCACAAGGACCCGGGGAGCGACGCGCCCATGGGGGAGGCCCAGGGGCCGGGCCCTGGTGCCGAGAACCCCGCCAAGCGGCCGAAGACCTCAGGCGACTGA
Diplonema papillatum	>KAJ9439522.1 hypothetical protein DIPPA_10851, partial [Diplonema papillatum]	Diplonema papillatum	GGCGAGCACAAGGACCCGGGGAGCGACGCGCCAATGGGGGAGGCCCAGGGGCCGGGCCCT	37151	GEHKDPGSDAPMGEAQGPGP	>lcl|JAPJBO010003084.1_cds_KAJ9435914.1_37866 locus_tag=DIPPA_05430 protein=hypothetical protein protein_id=KAJ9435914.1 location=complement(6105..7505) gbkey=CDS	MTRSGWKTVGSPGRKPPHVSEGRKAEAAQPTASKPTSKAVTTAKQRQGPGEAASRRAATAAPQKAGGRAPPPQEDRRGDRPLCREFNSPGGCSRQPCRFRHVPTPACIEALTALGCRRAGCRHRHVAACDVEGCNDAACEAAHPQDPRLMGRLPRRWEPVDGVSSTFSPPQATGSSPVAARFQAAPVAPWAFSRQLPEPPAAPTERASPPAEPAPEWRWDSPFDPGEALLLKEEELRAAIRWAALTEAAALWAAMRESEPLALTELGFAGEVCPGCGAVVATRGEVEHHSAMHRAEVAARAWGNMYGTCVRYMEAGLRAHAAGALVLSQEYEAQKAQMTREGREREGITLEEARQWPRRSLQLQVGEREGRRDVAFLEAAEATEALAQMKEDKERRLALALAALAIKKDPPGPPGCDVLMGSQRPEADPPQPGEHKDPGSDAPMGEAQGPGPGAENPAKRPKTSGG*	ATGACCCGATCCGGCTGGAAAACAGTCGGATCGCCTGGCCGCAAGCCCCCGCATGTCAGCGAGGGGCGGAAGGCGGAAGCCGCGCAGCCGACGGCATCGAAGCCGACGTCGAAGGCGGTGACGACCGCAAAGCAACGACAGGGGCCCGGAGAGGCCGCATCGAGAAGGGCAGCGACGGCTGCACCGCAGAAGGCCGGCGGGAGAGCGCCCCCGCCGCAGGAGGACCGCAGGGGGGACCGCCCCCTCTGCCGCGAGTTCAACTCGCCCGGCGGATGCAGCCGCCAGCCGTGCCGCTTCAGGCACGTGCCCACACCGGCCTGCATCGAGGCCCTGACGGCCTTGGGGTGCCGTCGGGCCGGGTGCCGGCACCGCCACGTCGCAGCGTGCGACGTCGAAGGCTGCAACGACGCAGCGTGCGAGGCGGCGCACCCGCAGGACCCACGGCTGATGGGTCGTCTGCCGCGAAGGTGGGAGCCAGTCGACGGTGTGTCTTCCACTTTCTCCCCCCCCCAAGCCACCGGGTCCTCCCCGGTCGCCGCCCGGTTCCAGGCCGCCCCTGTAGCCCCGTGGGCCTTCTCTCGCCAGCTCCCGGAGCCGCCCGCCGCACCCACGGAGCGGGCCTCCCCCCCGGCGGAGCCTGCTCCGGAGTGGAGGTGGGACAGCCCCTTCGACCCCGGGGAGGCGCTCCTGCTCAAGGAGGAGGAGCTGAGGGCCGCCATCCGGTGGGCAGCCCTCACGGAAGCCGCCGCCCTGTGGGCAGCCATGCGCGAGTCCGAGCCGCTCGCGCTTACGGAGCTGGGCTTCGCGGGCGAGGTCTGCCCGGGCTGCGGGGCGGTGGTCGCCACCCGGGGAGAGGTGGAGCACCACTCCGCCATGCACAGGGCAGAGGTGGCGGCCCGGGCCTGGGGGAACATGTACGGGACGTGCGTCCGGTACATGGAGGCTGGGCTGAGGGCGCACGCGGCAGGGGCTCTCGTACTCTCCCAGGAGTACGAGGCCCAGAAGGCGCAGATGACGCGCGAGGGGAGGGAGCGAGAGGGAATCACCCTCGAAGAGGCGAGGCAGTGGCCTCGCAGATCCCTGCAACTGCAGGTCGGGGAGAGGGAAGGGAGGAGGGACGTCGCCTTCTTGGAGGCGGCGGAGGCCACAGAGGCCCTCGCCCAAATGAAAGAGGACAAGGAGCGCCGCCTCGCCCTCGCCCTCGCCGCCCTTGCCATCAAAAAAGATCCCCCCGGACCCCCGGGCTGCGACGTCCTCATGGGGTCGCAGCGGCCAGAGGCCGACCCCCCCCAACCCGGCGAGCACAAGGACCCGGGGAGCGACGCGCCAATGGGGGAGGCCCAGGGGCCGGGCCCTGGTGCCGAGAACCCCGCCAAGCGGCCGAAGACCTCAGGCGGCTGA
Diplonema papillatum	>KAJ9439522.1 hypothetical protein DIPPA_10851, partial [Diplonema papillatum]	Diplonema papillatum	GGCGAGCACAAGGACCCGGGGAGCGACGCGCCCATGGGGGAGGCCCAGGGGCCGGGCCCT	37152	GEHKDPGSDAPMGEAQGPGP	>lcl|JAPJBO010003137.1_cds_KAJ9435838.1_37942 locus_tag=DIPPA_16250 protein=hypothetical protein protein_id=KAJ9435838.1 location=complement(6353..7753) gbkey=CDS	MTRSGWKTVGSPGRKPPHVSEGRKAEAAQPTASKPTSKAVTTAQQRQGPGEAASRRAATAAPQKAGGRAPPPQEDRRGDRPLCREFNSPGGCSRQPCRFRHVPTPACIEALTALGCRRAGCRHRHVAACDVEGCNDAACEAAHPQDPRLMGRLPRRWEPVDGVSSTFSPPQATGSSPVAARFQAAPVAPWAFSRQLPEPPAAPTERTSSPAEPAPEWRWDSPFDPGEALLLKEEELRAAIRWAALTEAAALWAAMRESEPLALTELGFAGEVCSGCGAVVATRGEVEHHSAMHRAEVAARAWGNMYGTCVRYMEAGLKAHAAGALALSQEYEAQKAQMTREGKEREGIALEEARQWPRRSLHLQVGEREGRRDVAFLEAAEATEALAQMKEDKECRLALALAALAIKKDPPGPPGCDVLMGSQRPEADPPQPGEHKDPGSDAPMGEAQGPGPGAENPAKRPKTSGD*	ATGACCCGATCCGGCTGGAAAACAGTCGGATCGCCTGGCCGCAAGCCCCCGCATGTCAGCGAGGGGCGGAAGGCGGAAGCCGCGCAGCCGACGGCCTCGAAGCCGACGTCGAAGGCGGTGACGACCGCACAGCAACGACAGGGGCCCGGAGAGGCCGCATCGAGAAGGGCAGCGACGGCTGCACCGCAGAAGGCCGGCGGGAGAGCGCCCCCGCCGCAGGAGGACCGCAGGGGGGACCGCCCCCTCTGCCGCGAGTTCAACTCGCCCGGCGGATGCAGCCGCCAGCCGTGCCGCTTCAGGCACGTGCCCACACCGGCCTGCATCGAGGCCCTGACGGCCTTGGGGTGCCGTCGGGCCGGGTGCCGGCACCGCCACGTCGCAGCGTGCGACGTCGAAGGCTGCAACGACGCAGCGTGCGAGGCGGCGCACCCGCAGGACCCACGGCTGATGGGTCGTCTGCCGCGAAGGTGGGAGCCAGTCGACGGTGTGTCTTCCACTTTCTCCCCCCCCCAAGCCACCGGGTCCTCCCCGGTCGCCGCCCGGTTCCAGGCCGCCCCTGTAGCCCCGTGGGCCTTCTCCCGCCAGCTCCCGGAGCCGCCCGCCGCACCCACGGAGCGGACCTCCTCCCCGGCGGAGCCCGCTCCGGAGTGGAGGTGGGACAGCCCCTTCGACCCCGGGGAGGCGCTCCTGCTCAAGGAGGAGGAGCTGAGGGCCGCCATCAGGTGGGCAGCCCTCACCGAAGCCGCCGCCCTGTGGGCAGCCATGCGCGAGTCAGAGCCGCTCGCGCTTACGGAGCTGGGCTTCGCGGGCGAGGTCTGCTCGGGCTGCGGGGCGGTGGTCGCCACCCGGGGAGAGGTGGAGCACCACTCCGCCATGCACAGGGCGGAGGTGGCGGCCCGGGCCTGGGGGAACATGTACGGGACGTGCGTCCGGTATATGGAGGCCGGGCTGAAGGCGCACGCCGCCGGGGCCCTTGCACTCTCCCAGGAGTACGAGGCCCAGAAAGCGCAGATGACGCGCGAGGGGAAGGAGAGGGAGGGGATCGCCCTCGAAGAAGCGAGGCAGTGGCCCCGCAGATCCTTGCATCTGCAAGTCGGGGAGAGGGAGGGGAGGAGGGACGTCGCCTTCTTGGAGGCGGCGGAGGCCACAGAGGCCCTCGCCCAAATGAAGGAGGACAAGGAGTGCCGCCTCGCCCTCGCCCTCGCCGCCCTCGCCATCAAAAAAGATCCCCCCGGACCCCCGGGCTGCGACGTCCTCATGGGGTCGCAGCGGCCAGAGGCCGACCCCCCCCAACCCGGCGAGCACAAGGACCCGGGGAGCGACGCGCCCATGGGGGAGGCCCAGGGGCCGGGCCCTGGTGCCGAGAACCCCGCCAAGCGGCCGAAGACCTCAGGCGACTGA
Diplonema papillatum	>KAJ9439522.1 hypothetical protein DIPPA_10851, partial [Diplonema papillatum]	Diplonema papillatum	GGCGAGCACAAGGACCCGGGGAGCGACGCGCCAATGGGGGAGGCCCAGGGGCCGGGCCCT	37153	GEHKDPGSDAPMGEAQGPGP	>lcl|JAPJBO010003147.1_cds_KAJ9435826.1_37952 locus_tag=DIPPA_11603 protein=hypothetical protein protein_id=KAJ9435826.1 location=102..1502 gbkey=CDS	MTRSGWKTVGSPGRKPPHVSEGRKAEAAQPTASKPTSKAVTTAQQRQGPGEAASRRAATAAPQKAGGRAPPPQEDRRGDRPLCREFNSPGGCSRQPCRFRHVPTPACIEALTALGCRRAGCRHRHVAACDIEGCDDAACEAAHPQDPRLMGRLPRRWEPVDGVSSTFSPPQATGSSPVAARFQAAPVAPWAFSRQLPEPPAAPTERASPPAEPAPEWRWDSPFDPGEALLLKEEELRAAIRWAALTEAAALWAAMRESEPLALTELGFAGEVCPGCGAVVATRGEVEHHSAMHRAEVAARAWGNMYGTCVRYMEAGLRAHAAGALVLSQEYEAQKAQMTREGREREGITLEEARQWPRRSLQLQVGEREGRRDVAFLEAAEATEALAQMKEDKERRLALALAALAIKKDPPGPPGCDVLMGSQRPEADPPQPGEHKDPGSDAPMGEAQGPGPGAENPAKRPKTSGG*	ATGACCCGATCCGGCTGGAAAACAGTCGGATCGCCTGGCCGCAAGCCCCCGCATGTCAGCGAGGGGCGGAAGGCGGAAGCCGCGCAGCCGACGGCATCGAAGCCGACGTCGAAGGCGGTGACGACCGCACAGCAACGACAGGGGCCCGGAGAGGCCGCATCGAGAAGGGCAGCGACGGCTGCACCGCAGAAGGCCGGCGGGAGAGCGCCCCCGCCGCAGGAGGACCGCAGGGGGGACCGCCCCCTCTGCCGCGAGTTCAACTCGCCCGGCGGATGCAGCCGCCAGCCGTGCCGCTTCAGGCACGTGCCCACACCGGCCTGCATCGAGGCCCTGACGGCCTTGGGGTGCCGTCGGGCCGGGTGCCGGCACCGCCACGTCGCAGCGTGCGACATCGAAGGCTGCGACGACGCAGCGTGCGAGGCGGCGCACCCGCAGGACCCACGGCTGATGGGTCGTCTGCCGCGAAGGTGGGAGCCAGTCGACGGTGTGTCTTCCACTTTCTCCCCCCCCCAAGCCACCGGGTCCTCCCCGGTCGCCGCCCGGTTCCAGGCCGCCCCTGTAGCCCCGTGGGCCTTCTCTCGCCAGCTCCCGGAGCCGCCCGCCGCACCCACGGAGCGGGCCTCCCCCCCGGCGGAGCCTGCTCCGGAGTGGAGGTGGGACAGCCCCTTCGACCCCGGGGAGGCGCTCCTGCTCAAGGAGGAGGAGCTGAGGGCCGCCATCCGGTGGGCAGCCCTCACGGAAGCCGCCGCCCTGTGGGCAGCCATGCGCGAGTCCGAGCCGCTCGCGCTTACGGAGCTGGGCTTCGCGGGCGAGGTCTGCCCGGGCTGCGGGGCGGTGGTCGCCACCCGGGGAGAGGTGGAGCACCACTCCGCCATGCACAGGGCAGAGGTGGCGGCCCGGGCCTGGGGGAACATGTACGGGACGTGCGTCCGGTACATGGAGGCTGGGCTGAGGGCGCACGCGGCAGGGGCTCTCGTACTCTCCCAGGAGTACGAGGCCCAGAAGGCGCAGATGACGCGCGAGGGGAGGGAGCGAGAGGGAATCACCCTCGAAGAGGCGAGGCAGTGGCCTCGCAGATCCCTGCAACTGCAGGTCGGGGAGAGGGAAGGGAGGAGGGACGTCGCCTTCTTGGAGGCGGCGGAGGCCACAGAGGCCCTCGCCCAAATGAAAGAGGACAAGGAGCGCCGCCTCGCCCTCGCCCTCGCCGCCCTTGCCATCAAAAAAGATCCCCCCGGACCCCCGGGCTGCGACGTCCTCATGGGGTCGCAGCGGCCAGAGGCCGACCCCCCCCAACCCGGCGAGCACAAGGACCCGGGGAGCGACGCGCCAATGGGGGAGGCCCAGGGGCCGGGCCCTGGTGCCGAGAACCCCGCCAAGCGGCCGAAGACCTCAGGCGGCTGA
Diplonema papillatum	>KAJ9439522.1 hypothetical protein DIPPA_10851, partial [Diplonema papillatum]	Diplonema papillatum	GGCGAGCACAAGGACCCGGGGAGCGACGCGCCCATGGGGGAGGCCCAGGGGCCGGGCCCT	37154	GEHKDPGSDAPMGEAQGPGP	>lcl|JAPJBO010003157.1_cds_KAJ9435814.1_37965 locus_tag=DIPPA_07030 protein=hypothetical protein partial=3 protein_id=KAJ9435814.1 location=complement(join(<72..17181782..26332724..36103640..4996)) gbkey=CDS	MTRSGWKTVGSPGRKPPHVSEGRKAEAAQPTASKPTSKAVTTAQQRQGPGEAASRRAATAAPQKAGGRAPPPQEDRRGDRPLCREFNSPGGCSRQPCRFRHVPTPACIEALTALGCRRAGCRHRHVAACDIEGCDDAACEAAHPQDPRLMGRLPRRWEPVDGVSSTFSPPQATGSSPVAARFQAAPVAPWAFSRQLPEPPAAPTERSSSPAEAAPEWRWDSPFDPGEALLLKEEELRAAIRWAALTEAAALWAAMRESEPLALTELGFAGEVCPGCGAVVATRGEVEHHSAMHRAEVAARAWGNMYGTCVRYMEAGLKAHAAGALVLSQEYEAQKAQMTREGREREGITLEEARQWPRRSLQLQVGEREGRRDVAFLEAAEATEALAQMKEDKERRLALALAALAIKKDPPGPPGCDVLMGSQRPEADPPQPGEHKDPGSDAPMGEAQGPGPDLRRLSGLGRSAASAAPPERTPNRKGKGGHTHRSATRSLGRGGDDLTVDGCVEPHPGPAAPPPPAPAAPPPVCLCGRLPGVQGRHRNMCPLSRAYRPDAAPAAPPANNHRRRAPAAGQAADPAAGPAHAAFEEEMPFSFAEISALAVPKLERIPLDAQLVVAAQLAKALQLAATGSVTGWLRLHSFATLVLFKPRRGGRKKVAAALRSRCHLWAHGRFGELWTEAQEVAAGRRQAGVPPVRFLVMDEDDNQIGRFVGLATDVEDADQLDAKTVQQVIRRTKARWFGKAVAALSAAKANAEIDVSWGIVIKTLRALPRGTAPGPSGLSAQHLLDLVSPGSPIRAPLVAVIARIATGSLPDEARPHGFGARLVALEKKDGGLRPIACGEVLRRMAAKILARDKSVVQAVKPILERCGQTGVGMKSGADAMVCAMRCVGEAYRRDGQGRGILKVDLQNAFNKVSREAILQAVAESAPGLLPYAIAAYGRRSRLSFGEEVVWSECGVQQGDPLGPLFFCLVLEKVLRRVDLSLAERLPPLGADDIPQGALAPAQPQQQQQQQQQPQEQDMEVDGAGAGRAPPVQEPAPPAQPDPLRVSQLDARAFYLDDGAAAGLWEHLIVWLAAFELEGGAVGMDLNRGKSEVVCLAGERVPDEFAAMTRCSLESWEILGAPCGSEAAVREAVAKVLDRAEKRARAIASLPDPHTALALLNSCAGFVCVVSLMRATGPVADYGRVDTFMRRALARTLGAELGDTEWVQASLPLRLGGLGMHSCADSAAVAGVAATLEGIKGLPLLTRAPGGGPLQITPTQDSVCAASLACPRLALYPEVLTEVRDSLQAGAAGAPRKQKEWSGKISAARQAGLLRDPLVGVRGQARIRSCAAKHASTWLYGAHNAPDDLWMSPAELTVAVRLRLGMQLAPQARECRLCGAAEADRFGDHSLTCLNAGLRTRAHTALRNEVGALAREALLCPVLEDRPFTKHPHRNKRVDVAYTRGEKRRLIDVAITFPLQANAVKKAAETEGGAATKYEAVKRRTYDGPILAEAPEQQDLLLVPMVVDTFGAWGESALPELRALVNAVHRRHDWETYAAVSHLAFHRLSFVVARAVARIALVNADVHLGARRVEEGELELDE	ATGACCCGATCCGGCTGGAAAACAGTCGGATCGCCTGGCCGCAAGCCCCCGCATGTCAGCGAGGGGCGGAAGGCGGAAGCCGCGCAGCCGACGGCATCGAAGCCGACGTCGAAGGCGGTGACGACCGCACAGCAACGACAGGGGCCCGGAGAGGCCGCATCGAGAAGGGCAGCGACGGCTGCACCGCAGAAGGCCGGCGGGAGAGCGCCCCCGCCGCAGGAGGACCGCAGGGGGGACCGCCCCCTCTGCCGCGAGTTCAACTCGCCCGGCGGATGCAGCCGCCAGCCGTGCCGCTTCAGGCACGTGCCCACACCGGCCTGCATCGAGGCCCTGACGGCCTTGGGGTGCCGTCGGGCCGGGTGCCGGCACCGCCACGTCGCAGCGTGCGACATCGAAGGCTGCGACGACGCAGCGTGCGAGGCGGCGCACCCGCAGGACCCACGGCTGATGGGTCGTCTGCCGCGAAGGTGGGAGCCAGTCGACGGTGTGTCTTCCACTTTCTCCCCCCCCCAAGCCACCGGGTCCTCCCCGGTCGCCGCCCGGTTCCAGGCCGCCCCTGTAGCCCCGTGGGCCTTCTCCCGCCAGCTCCCGGAGCCGCCCGCCGCACCCACGGAGCGGTCCTCCTCCCCGGCGGAGGCCGCTCCGGAGTGGAGGTGGGACAGCCCCTTCGACCCCGGGGAGGCGCTCCTGCTCAAGGAGGAGGAGCTGAGGGCCGCCATCAGGTGGGCAGCCCTCACCGAAGCCGCCGCCCTGTGGGCAGCCATGCGCGAGTCAGAGCCGCTCGCGCTTACGGAGCTGGGCTTCGCGGGCGAGGTCTGCCCGGGCTGCGGGGCGGTGGTCGCCACCCGGGGAGAGGTGGAGCACCACTCCGCCATGCACAGGGCGGAGGTGGCGGCCCGGGCCTGGGGGAACATGTACGGGACGTGCGTCCGGTACATGGAGGCCGGGCTGAAGGCGCACGCCGCAGGGGCCCTCGTACTCTCCCAGGAGTACGAGGCCCAGAAGGCGCAGATGACGCGCGAGGGGAGGGAGCGAGAGGGAATCACCCTCGAAGAGGCGAGGCAGTGGCCTCGCAGATCCCTGCAACTGCAGGTCGGGGAGAGGGAGGGGAGGAGGGACGTCGCCTTCTTGGAGGCGGCGGAGGCCACAGAGGCCCTCGCCCAAATGAAAGAGGACAAGGAGCGCCGCCTCGCCCTCGCCCTCGCCGCCCTCGCCATCAAAAAAGATCCCCCCGGACCCCCGGGCTGCGACGTCCTCATGGGGTCGCAGCGGCCAGAGGCCGACCCCCCCCAACCCGGCGAGCACAAGGACCCGGGGAGCGACGCGCCCATGGGGGAGGCCCAGGGGCCGGGCCCTGACCTCAGGCGACTGAGCGGGCTCGGCCGCTCGGCGGCGAGCGCGGCACCCCCAGAAAGGACACCCAACAGGAAGGGGAAGGGGGGACACACACACAGGTCCGCAACGAGATCGCTGGGGCGCGGTGGGGACGACCTCACCGTGGATGGTTGCGTCGAGCCGCACCCGGGGCCCGCCGCGCCCCCCCCACCGGCCCCAGCCGCCCCGCCGCCGGTCTGCCTCTGCGGGCGCCTGCCGGGAGTCCAGGGCAGGCACAGGAACATGTGCCCCCTGTCGCGGGCGTACCGCCCGGACGCAGCCCCGGCGGCACCACCGGCCAACAACCACCGACGCCGGGCCCCGGCGGCAGGCCAGGCAGCCGACCCAGCGGCGGGGCCGGCCCACGCAGCGTTCGAGGAGGAGATGCCGTTCTCGTTCGCGGAGATCAGCGCGCTGGCTGTGCCCAAGCTGGAGCGGATCCCGCTGGATGCGCAGCTGGTGGTGGCCGCGCAGCTGGCGAAGGCGCTACAGCTGGCGGCCACGGGGAGCGTAACCGGGTGGCTCCGGTTACACTCCTTCGCCACCCTCGTCCTCTTCAAACCGCGCAGAGGGGGGAGGAAGAAGGTGGCGGCCGCCCTGAGGAGTCGCTGCCACCTTTGGGCGCACGGCAGGTTCGGCGAGCTCTGGACGGAGGCGCAGGAAGTGGCGGCAGGCAGGAGGCAGGCGGGCGTGCCCCCGGTCCGGTTCCTCGTGATGGACGAGGACGACAACCAGATCGGGCGGTTCGTCGGGCTGGCGACAGACGTGGAGGACGCCGACCAGCTGGATGCGAAGACCGTCCAGCAGGTCATTCGCAGGACGAAGGCCCGATGGTTCGGGAAGGCGGTGGCCGCGCTCTCGGCGGCGAAGGCGAACGCGGAGATCGACGTCTCTTGGGGGATCGTCATTAAGACGCTGAGGGCGCTCCCCCGAGGGACGGCACCAGGGCCGTCAGGGCTGTCGGCGCAGCACCTGCTGGACCTGGTGAGCCCGGGCTCGCCGATAAGGGCCCCTCTGGTGGCGGTGATCGCGCGGATCGCCACCGGGAGCCTCCCGGACGAGGCCCGGCCGCACGGGTTTGGGGCCAGGCTAGTGGCCCTCGAGAAGAAGGACGGGGGTCTCCGGCCCATCGCCTGTGGAGAGGTCCTGAGGAGGATGGCGGCCAAGATCTTGGCCAGGGACAAGTCCGTGGTGCAGGCGGTCAAGCCCATCCTGGAGAGGTGCGGCCAGACCGGGGTCGGGATGAAGTCCGGCGCCGACGCCATGGTCTGCGCGATGCGGTGCGTGGGAGAGGCGTACCGGCGCGACGGCCAAGGGCGGGGGATCCTGAAGGTGGACCTGCAGAACGCCTTTAACAAGGTGAGCAGGGAGGCCATCTTGCAGGCAGTGGCCGAGAGCGCCCCAGGCCTCCTGCCATACGCGATAGCGGCGTACGGGCGCAGGTCACGGCTTTCCTTCGGGGAGGAAGTGGTCTGGTCCGAGTGCGGAGTGCAACAGGGGGACCCACTCGGGCCGTTGTTCTTCTGTCTCGTGTTGGAGAAGGTCCTGCGGAGAGTGGACTTGTCCCTGGCCGAGCGGCTGCCACCCTTGGGGGCCGATGATATTCCGCAGGGGGCCCTGGCCCCGGCCCAGCCCCAACAACAACAACAACAACAACAACAACCACAGGAACAGGACATGGAGGTGGACGGGGCAGGGGCGGGCCGAGCCCCCCCGGTACAGGAGCCGGCCCCCCCAGCACAACCGGACCCGTTGCGGGTGTCCCAGCTGGACGCGCGAGCGTTCTACCTGGATGATGGAGCCGCGGCGGGGCTATGGGAGCACCTGATCGTGTGGCTCGCCGCATTCGAGCTGGAGGGGGGCGCGGTGGGGATGGACCTCAATAGAGGGAAGAGCGAGGTGGTCTGTCTCGCGGGCGAACGGGTGCCGGACGAGTTCGCGGCCATGACCCGGTGTTCACTGGAGAGCTGGGAGATTCTGGGGGCACCCTGTGGGTCCGAGGCCGCGGTACGGGAGGCGGTGGCGAAGGTCCTGGACAGGGCCGAAAAGCGGGCAAGAGCCATTGCCAGCCTCCCGGACCCACACACGGCCCTGGCCCTGTTGAACTCGTGCGCGGGGTTCGTCTGCGTGGTCTCCCTCATGCGGGCCACGGGCCCGGTGGCGGACTACGGGAGGGTGGATACCTTCATGCGGCGAGCCCTGGCGAGGACCCTCGGGGCCGAGCTGGGGGACACCGAGTGGGTGCAGGCCTCGCTGCCCCTGAGGCTGGGCGGCCTAGGGATGCACTCGTGCGCCGACTCGGCGGCCGTGGCAGGGGTGGCGGCGACCTTGGAGGGCATCAAGGGTCTGCCGCTGCTGACGAGAGCCCCCGGGGGGGGGCCACTTCAAATCACACCCACACAGGACTCCGTATGCGCGGCGTCGCTCGCCTGCCCCAGACTTGCACTCTACCCGGAAGTCCTGACCGAGGTCAGAGACTCACTGCAAGCAGGGGCAGCGGGCGCGCCACGCAAGCAGAAGGAATGGAGTGGGAAGATCTCCGCGGCCAGGCAGGCGGGCCTGCTGAGGGATCCGCTCGTCGGGGTCAGGGGCCAGGCGAGGATCCGCAGCTGTGCCGCCAAGCACGCCTCCACGTGGCTCTACGGGGCACACAACGCCCCGGACGACCTCTGGATGTCCCCAGCCGAGCTCACAGTGGCAGTGAGGTTGCGGCTGGGGATGCAGCTGGCGCCGCAGGCACGCGAGTGCCGGCTCTGCGGGGCGGCCGAGGCCGACCGCTTCGGGGACCACTCCCTGACGTGCCTCAACGCGGGGCTGCGCACGCGGGCGCACACAGCGCTCCGCAACGAGGTGGGCGCCCTCGCGAGGGAGGCGCTTCTCTGCCCGGTCCTAGAGGACCGGCCCTTCACAAAACACCCACACAGGAACAAGCGCGTCGACGTAGCGTACACGCGCGGAGAGAAGAGGAGGCTGATCGACGTGGCGATCACCTTCCCGCTGCAGGCGAACGCGGTGAAGAAGGCGGCGGAGACCGAGGGTGGGGCGGCCACGAAGTACGAGGCCGTCAAGCGGCGGACGTACGACGGCCCCATCCTGGCGGAGGCTCCTGAGCAACAGGACCTGCTGCTGGTCCCGATGGTGGTGGACACCTTCGGCGCCTGGGGCGAGTCGGCCCTGCCCGAGCTGCGGGCGCTAGTGAACGCAGTGCACAGGAGGCACGACTGGGAGACCTACGCGGCGGTCTCCCACCTAGCGTTCCACAGGCTCAGCTTCGTGGTGGCAAGGGCGGTGGCCCGCATCGCCCTCGTGAACGCGGACGTGCACCTCGGGGCGCGAAGGGTGGAGGAAGGCGAACTCGAGCTGGACGAA
Diplonema papillatum	>KAJ9439522.1 hypothetical protein DIPPA_10851, partial [Diplonema papillatum]	Diplonema papillatum	GGCGAGCACAAGGACCCGGGGAGCGACGCGCCAATGGGGGAGGCCCAGGGGCCGGGCCCT	37155	GEHKDPGSDAPMGEAQGPGP	>lcl|JAPJBO010003169.1_cds_KAJ9435801.1_37977 locus_tag=DIPPA_14250 protein=hypothetical protein protein_id=KAJ9435801.1 location=118..756 gbkey=CDS	MRESEPLALTELGFAGEVCPGCGAVVATRGEVEHHSAMHRAEVAARAWGNMYGTCVRYMEAGLRAHAAGALVLSQEYEAQKAQMTREGREREGITLEEARQWPRRSLQLQVGEREGRRDVAFLEAAEATEALAQMKEDKERRLALALAALAIKKDPPGPPGCDVLMGSQRPEADPPQPGEHKDPGSDAPMGEAQGPGPGAENPAKRPKTSGG*	ATGCGCGAGTCCGAGCCGCTCGCGCTTACGGAGCTGGGCTTCGCGGGCGAGGTCTGCCCGGGCTGCGGGGCGGTGGTCGCCACCCGGGGAGAGGTGGAGCACCACTCCGCCATGCACAGGGCAGAGGTGGCGGCCCGGGCCTGGGGGAACATGTACGGGACGTGCGTCCGGTACATGGAGGCTGGGCTGAGGGCGCACGCGGCAGGGGCTCTCGTACTCTCCCAGGAGTACGAGGCCCAGAAGGCGCAGATGACGCGCGAGGGGAGGGAGCGAGAGGGAATCACCCTCGAGGAGGCGAGGCAGTGGCCTCGCAGATCCCTGCAACTGCAGGTCGGGGAGAGGGAAGGGAGGAGGGACGTCGCCTTCTTGGAGGCGGCGGAGGCCACAGAGGCCCTCGCCCAAATGAAAGAGGACAAGGAGCGCCGCCTCGCCCTCGCCCTCGCCGCCCTTGCCATCAAAAAAGATCCCCCCGGACCCCCGGGCTGCGACGTCCTCATGGGGTCGCAGCGGCCAGAGGCCGACCCCCCCCAACCCGGCGAGCACAAGGACCCGGGGAGCGACGCGCCAATGGGGGAGGCCCAGGGGCCGGGCCCTGGTGCCGAGAACCCCGCCAAGCGGCCGAAGACCTCAGGCGGCTGA
Diplonema papillatum	>KAJ9439522.1 hypothetical protein DIPPA_10851, partial [Diplonema papillatum]	Diplonema papillatum	GGCGAGCACAAGGACCCGGGGAGCGACGCGCCCATGGGGGAGGCCCAGGGGCCGGGCCCT	37156	GEHKDPGSDAPMGEAQGPGP	>lcl|JAPJBO010003232.1_cds_KAJ9435734.1_38042 locus_tag=DIPPA_24723 protein=hypothetical protein protein_id=KAJ9435734.1 location=291..701 gbkey=CDS	MHESEPLALTELGFAGEVCPCCGAVVATRGELEHHSAMHRAEVAARAWGNICGTCIRYMEAGLRAHAAGALVLLAIKKDPPGPPGCDVLMGSQRPEADPPHPGEHKDPGSDAPMGEAQGPGPGAENPAKRLKTSGD*	ATGCACGAGTCCGAGCCGCTCGCGCTTACGGAGCTGGGCTTCGCGGGCGAGGTCTGCCCGTGCTGCGGGGCGGTGGTCGCCACCCGGGGAGAGTTGGAGCACCACTCCGCCATGCACAGGGCAGAGGTGGCGGCCCGGGCCTGGGGGAACATTTGCGGGACCTGCATCCGGTACATGGAGGCCGGGCTGAGGGCGCACGCGGCAGGGGCTCTCGTACTCCTCGCCATCAAAAAAGATCCCCCAGGACCCCCGGGCTGCGACGTCCTCATGGGGTCGCAGCGGCCAGAGGCCGACCCCCCCCATCCCGGCGAGCACAAGGACCCGGGGAGCGACGCGCCCATGGGGGAGGCCCAGGGGCCGGGCCCTGGTGCCGAGAACCCCGCCAAGCGGCTGAAGACCTCAGGCGACTGA
Diplonema papillatum	>KAJ9439522.1 hypothetical protein DIPPA_10851, partial [Diplonema papillatum]	Diplonema papillatum	GGCGAGCACAAGGACCCGGGGAGCGACGCACCAATGGGGGAGGCCCAGGGGCCGGGCCCT	37157	GEHKDPGSDAPMGEAQGPGP	>lcl|JAPJBO010003336.1_cds_KAJ9435615.1_38163 locus_tag=DIPPA_02177 protein=hypothetical protein protein_id=KAJ9435615.1 location=134..1087 gbkey=CDS	MGRLPRRWEPVDGVSSTFSPPQATGSSPVAARFQAAPVAPWAFSRQLPEPPAAPTERASPPAEPAPEWRWDSPFDPGEALLLKEEELRAAIRWAALTEAAALWAAMRESEPLALTELGFAGEVCPGCGAVVATRGEVEHHSAMHRAEVAARAWGNMYGTCVRYMEAGLRAHAAGALVLSQEYEAQKAQMTREGREREGITLEEARQWPRRSLQLQVGEREGRRDVAFLEAAEATEALAQMKEDKERRLALALAALAIKKDPPGPPGCDVLMGSQRPEADPPQPGEHKDPGSDAPMGEAQGPGPGAENPAKRPKTSGG*	ATGGGTCGTCTGCCGCGAAGGTGGGAGCCAGTCGACGGTGTGTCTTCCACTTTCTCCCCCCCCCAAGCCACCGGGTCCTCCCCGGTCGCCGCCCGGTTCCAGGCCGCCCCTGTAGCCCCGTGGGCCTTCTCTCGCCAGCTCCCGGAGCCGCCCGCCGCACCCACGGAGCGGGCCTCCCCCCCGGCGGAGCCTGCTCCGGAGTGGAGGTGGGACAGCCCCTTCGACCCCGGGGAGGCGCTCCTGCTCAAGGAGGAGGAGCTGAGGGCCGCCATCCGGTGGGCAGCCCTCACGGAAGCCGCCGCCCTGTGGGCAGCCATGCGCGAGTCCGAGCCGCTCGCGCTTACGGAGCTGGGCTTCGCGGGCGAGGTCTGCCCGGGCTGCGGGGCGGTGGTCGCCACCCGGGGAGAGGTGGAGCACCACTCCGCCATGCACAGGGCAGAGGTGGCGGCCCGGGCCTGGGGGAACATGTACGGGACGTGCGTCCGGTACATGGAGGCCGGGCTGAGGGCGCACGCGGCAGGGGCTCTCGTACTCTCCCAGGAGTACGAGGCCCAGAAGGCGCAGATGACGCGCGAGGGGAGGGAGCGAGAGGGAATCACCCTCGAAGAGGCGAGGCAGTGGCCTCGCAGATCCCTGCAACTGCAGGTCGGGGAGAGGGAAGGGAGGAGGGACGTCGCCTTCTTGGAGGCGGCGGAGGCCACAGAGGCCCTCGCCCAAATGAAAGAGGACAAGGAGCGCCGCCTCGCCCTCGCCCTCGCCGCCCTTGCCATCAAAAAAGATCCCCCCGGACCCCCGGGCTGCGACGTCCTCATGGGGTCGCAGCGGCCAGAGGCCGACCCCCCCCAACCCGGCGAGCACAAGGACCCGGGGAGCGACGCACCAATGGGGGAGGCCCAGGGGCCGGGCCCTGGTGCCGAGAACCCCGCCAAGCGGCCGAAGACCTCAGGCGGCTGA
Diplonema papillatum	>KAJ9439522.1 hypothetical protein DIPPA_10851, partial [Diplonema papillatum]	Diplonema papillatum	GGCGAGCACAAGGACCCGGGGAGCGACGCGCCCATGGGGGAGGCCCAGGGGCCGGGCCCT	37158	GEHKDPGSDAPMGEAQGPGP	>lcl|JAPJBO010003456.1_cds_KAJ9435511.1_38268 locus_tag=DIPPA_25996 protein=hypothetical protein partial=53 protein_id=KAJ9435511.1 location=join(<69..28333134..44914521..>5456) gbkey=CDS	APPQVIPPAARVETKDNGVAVNDFAAGFLLFVGGMPHLFPVYRGTRDSLLPLKTMSPKLKHTLIFRRGSRHGRDANFAFLCFNQMQRFALARSHAHVRLGHNDVFDRLMKTPNLLDRIKAAILDPDAKSSLDLRKLVGRCLQFTMRAVPFSSARRRGSLLKMQALTFFSGLPSVFVTVSPADMDMPMTFRVVHGRNDVHPLPDLPLRAATVVDNAAVATETFRQMMTALLETVMGVCAVNSTTRTTMTSATSGVITVVGIFGVARAQFSVVEVQGRGALHLHGIVWTPFTPDDLTKKLQDPALAPELQRRMDFMFHTRRMEKQEPRAPLQSHPAASPLTAYDTPEYRGRLDSVVSRMQFHNRCTTGCYKNGAKCRSALPAPPVEETGVYLIEEDHDEKGEYVRSRLVPVPAAEPVDPAAAPKHVFPYPEEETRPIVVATRRPPEDAAIVPFSPVLSAVTGSNTAVYSLGCPPQAETIMFYLLKYLTKDLTAVDNTLVVFKTAFDLAQRYKSLAADADTDPELRAKKLLMARFGNKHLGAVEVSAQMAFAAILDHPSEYCSHDFAGVSVWAGVRYLCGTAAAVPKEEKKTKPEEEEGTAAAAAAAEDSDDDDDSDDEGGGEDEDPEVKASACVDDDKDSDDDDDNDSLNTFEGSEYGGEAVDVDAEAARATNPVDLPDGKAPVSVDPVEAYAHRGLDLESLCLYEYIMLFKAEKKKVSPAEELGAPPPLPSHTVRRKANLRVQFVPSFRLAATHVQVLRSKLCVPMLFGARCPKPPLTSDPHHRRKAVKHAQYMATLFRPWTFGDAGNANAGFATPEAWIAHYQSMTGVCKKWADNVATILRSNSEMRLAVSRWRFSRARMQGAKGDLPPLPERPDEEKDLDELHEKYGSDVDEILLLREQIAKEDPATLFLGGFLESVGSLVMTRSGWKTVGSPGRQPPHVSEGRRAAAAQPTASKPTSKAVTTAKQRQGPGEAASRRAATAAPQKAGGRAPPPQEDRRGDRPLCREFNSPGGCSRQPCRFRHVPTPACIEALTALGCRRAGCRHRHVAACDVEGCNDAACEAAHPQDPRLMGRLPRRWEPVDGVPSPFSPPQATGSSPVAARFQTAPVAPWAFSRQLPEPPAAPTERTSSPAEPAPEWRWDSPFDPGEALLLKEEELRAAIRWAALTEAAALWAAMRESEPLALTELGFAGEVCSGCGAVVATRGEVEHHSAMHRAEVAARAWGNMYGTCVRYMEAGLKAHAAGALALSQEYEAQKAQMTREGKEREGIALEEARQWPRRSLHLQVGEREGRRDVAFLEAAEATEALAQMKEDKECRLALALAALAIKKDPPGPPGCDVLMGSQRPEADPPQPGEHKDPGSDAPMGEAQGPGPDLRRLSGLGRSAASAAPPERTPNRKGKGGHTHRSATRSLGRGGDDLTVDGCVEPHPGPAAPPPPAPAAPPPVCLCGRLPGVQGRHRNMCPLSRAYRPDAAPAAPPADNHRRRAPAAGQAADPAAGPAHAAFEEEMPFSFAEVSALAVPKLERIPLDAQLVVAAQLAKALQLAATGSVTGWLRLHSFATLVLFKPRRGGRKKVAAALRSRCHLWAHGRFGELWTEAQEVAAGRRQAGVPPVRFLVMDEDDNQIGRFVGLATDVEDADQLDAKTVQQVIRKTKARWFGKAVAALSAAKVAPVNEETLGVMREKH	GCGCCGCCGCAGGTGATCCCTCCTGCAGCTCGGGTGGAGACGAAGGACAACGGCGTCGCAGTCAACGACTTCGCCGCCGGCTTCCTCCTCTTCGTGGGCGGGATGCCGCACCTGTTCCCCGTGTACCGAGGCACGCGGGATTCTCTTCTGCCGCTCAAGACGATGAGCCCGAAGTTGAAGCACACGCTCATCTTCCGGCGGGGGAGCAGGCACGGACGGGACGCGAATTTCGCGTTCCTGTGCTTCAACCAGATGCAGAGGTTTGCACTGGCTCGGAGCCACGCCCACGTCCGGCTTGGCCACAACGACGTCTTCGATCGGTTGATGAAGACGCCGAACCTGCTGGACAGGATCAAGGCCGCGATCCTCGATCCGGACGCGAAGTCGTCGCTCGACCTCCGGAAGCTCGTCGGGCGCTGCCTGCAGTTCACGATGCGAGCTGTCCCGTTCAGCAGCGCCCGCCGCCGGGGCTCGTTGCTGAAGATGCAAGCCCTGACCTTCTTCTCAGGCCTGCCGAGCGTGTTCGTGACCGTCAGCCCGGCGGACATGGACATGCCGATGACTTTCCGCGTGGTGCACGGGAGGAACGACGTTCACCCGCTGCCGGACTTGCCGCTGCGGGCGGCAACCGTGGTCGACAACGCAGCGGTTGCCACGGAGACCTTCCGGCAGATGATGACGGCTCTGCTGGAGACGGTCATGGGCGTCTGCGCCGTCAACTCGACGACGAGGACGACGATGACGTCGGCGACGTCCGGCGTCATCACCGTCGTCGGGATCTTCGGCGTTGCGCGGGCGCAGTTTTCGGTTGTCGAAGTGCAGGGTCGGGGCGCGCTGCACTTGCACGGCATAGTTTGGACGCCGTTCACCCCGGACGACCTCACCAAGAAGCTGCAGGATCCCGCGCTGGCGCCGGAGTTGCAGAGGCGCATGGACTTCATGTTCCACACGCGCCGGATGGAGAAGCAGGAACCGCGGGCCCCCTTGCAGTCTCACCCCGCGGCTTCCCCCCTCACCGCCTACGACACGCCCGAGTACCGGGGCCGTCTCGACAGCGTGGTATCCCGGATGCAGTTTCACAACCGCTGCACCACGGGATGCTACAAGAACGGCGCGAAGTGTCGGTCCGCTCTCCCGGCCCCGCCGGTGGAGGAGACGGGGGTGTACCTCATCGAGGAGGACCACGACGAGAAGGGGGAGTACGTCCGGTCGCGCCTCGTGCCGGTTCCCGCGGCGGAACCCGTCGACCCCGCCGCCGCCCCGAAGCACGTGTTTCCGTACCCGGAGGAGGAAACCCGGCCGATCGTCGTCGCAACCCGTCGGCCCCCGGAGGATGCCGCGATTGTCCCGTTTTCGCCGGTCCTTTCCGCCGTGACGGGGAGCAACACGGCCGTCTACTCCCTCGGGTGTCCGCCGCAGGCTGAAACGATCATGTTTTACCTGCTCAAGTACCTGACGAAGGACTTGACGGCGGTTGACAACACCTTGGTGGTGTTCAAGACGGCCTTCGACCTCGCGCAGAGGTACAAGTCCCTCGCCGCCGACGCCGACACCGACCCCGAACTCCGAGCGAAGAAGCTCCTGATGGCCCGCTTCGGGAACAAGCACCTCGGGGCCGTCGAGGTCTCTGCGCAGATGGCCTTCGCGGCGATCCTCGACCACCCCAGCGAGTATTGCTCGCACGACTTCGCTGGGGTGTCCGTCTGGGCCGGGGTGAGGTACCTCTGCGGGACCGCAGCCGCGGTTCCGAAGGAGGAAAAGAAGACCAAGCCCGAAGAAGAAGAGGGCACCGCCGCCGCCGCCGCCGCCGCCGAAGACTCCGATGACGACGACGACTCGGACGACGAAGGCGGCGGCGAGGACGAAGATCCCGAGGTGAAGGCCTCAGCCTGCGTCGACGACGACAAGGACAGCGACGACGACGACGACAACGACAGCCTCAACACATTTGAGGGGTCGGAGTACGGAGGAGAAGCCGTCGACGTGGACGCGGAGGCTGCGAGGGCAACGAACCCCGTGGACCTGCCCGATGGGAAGGCGCCGGTCAGCGTCGACCCGGTGGAGGCGTACGCCCACCGTGGACTCGACTTGGAGTCACTCTGCCTGTATGAGTACATCATGCTCTTCAAGGCAGAGAAGAAGAAGGTGTCCCCTGCCGAGGAACTGGGTGCTCCTCCTCCTCTTCCTTCCCACACGGTCCGGAGGAAGGCGAACCTGCGGGTCCAGTTCGTCCCGTCGTTCCGCCTCGCGGCCACGCACGTCCAAGTGCTGCGCAGCAAGTTGTGCGTGCCGATGCTGTTCGGAGCGCGCTGCCCGAAGCCGCCTTTGACGAGCGATCCGCACCATCGGCGGAAAGCCGTAAAGCACGCCCAGTACATGGCGACGCTTTTTCGGCCCTGGACGTTCGGAGACGCGGGCAACGCCAACGCCGGCTTTGCGACGCCCGAGGCCTGGATCGCGCACTACCAGAGCATGACTGGGGTGTGCAAGAAGTGGGCGGACAACGTCGCCACGATCCTGCGCAGCAACAGCGAGATGCGCCTCGCTGTGTCGCGGTGGCGGTTCAGCCGTGCCCGAATGCAGGGGGCCAAAGGCGACCTGCCGCCCCTCCCTGAGCGTCCGGATGAGGAGAAGGACCTCGATGAGCTGCACGAGAAGTACGGCTCGGACGTCGACGAAATTTTGCTCCTGCGGGAGCAAATCGCCAAGGAGGATCCTGCGACCCTCTTCCTCGGTGGGTTCCTGGAGTCCGTGGGGTCGTTGGTGATGACCCGATCCGGCTGGAAAACAGTCGGATCGCCTGGCCGCCAGCCCCCGCATGTCAGCGAGGGGCGGAGGGCGGCAGCCGCGCAGCCGACGGCCTCGAAGCCGACGTCGAAGGCGGTGACGACCGCAAAGCAACGACAGGGGCCCGGAGAGGCCGCATCGAGAAGGGCAGCGACGGCTGCACCGCAGAAGGCCGGCGGGAGAGCGCCCCCGCCGCAGGAGGACCGCAGGGGGGACCGCCCCCTCTGCCGCGAGTTCAACTCGCCCGGCGGATGCAGCCGCCAGCCGTGCCGCTTCAGGCACGTGCCCACACCGGCCTGCATCGAGGCCCTGACGGCCTTGGGGTGCCGTCGGGCCGGGTGCCGGCACCGCCACGTCGCAGCGTGCGACGTCGAAGGCTGCAACGACGCAGCGTGCGAGGCGGCGCACCCGCAGGACCCACGGCTGATGGGTCGTCTGCCTCGAAGGTGGGAGCCGGTCGACGGTGTGCCTTCCCCTTTCTCCCCCCCCCAAGCAACCGGGTCCTCCCCGGTCGCCGCCCGGTTCCAGACCGCCCCTGTAGCCCCGTGGGCCTTCTCCCGCCAGCTCCCGGAGCCGCCCGCCGCACCCACGGAGCGGACCTCCTCCCCGGCGGAGCCCGCTCCGGAGTGGAGGTGGGACAGCCCTTTCGACCCCGGGGAGGCGCTCCTGCTCAAGGAGGAGGAGCTGAGGGCCGCCATCAGGTGGGCAGCCCTCACCGAAGCCGCCGCCCTGTGGGCAGCCATGCGCGAGTCAGAGCCGCTCGCGCTTACGGAGCTGGGCTTCGCGGGCGAGGTCTGCTCGGGCTGCGGGGCGGTGGTCGCCACCCGGGGAGAGGTGGAGCACCACTCCGCCATGCACAGGGCGGAGGTGGCGGCCCGGGCCTGGGGGAACATGTACGGGACGTGCGTCCGGTATATGGAGGCCGGGCTGAAGGCGCACGCCGCCGGGGCCCTTGCACTCTCCCAGGAGTACGAGGCCCAGAAAGCGCAGATGACGCGCGAGGGGAAGGAGAGGGAGGGGATCGCCCTCGAAGAAGCGAGGCAGTGGCCCCGCAGATCCTTGCATCTGCAAGTCGGGGAGAGGGAGGGGAGGAGGGACGTCGCCTTCTTGGAGGCGGCGGAGGCCACAGAGGCCCTCGCCCAAATGAAGGAGGACAAGGAGTGCCGCCTCGCCCTCGCCCTCGCCGCCCTCGCCATCAAAAAAGATCCCCCCGGACCCCCGGGCTGCGACGTCCTCATGGGGTCGCAGCGGCCAGAGGCCGACCCCCCCCAACCCGGCGAGCACAAGGACCCGGGGAGCGACGCGCCCATGGGGGAGGCCCAGGGGCCGGGCCCTGACCTCAGGCGACTGAGCGGGCTCGGCCGCTCGGCGGCGAGCGCGGCACCCCCAGAAAGGACACCCAACAGGAAGGGGAAGGGGGGACACACACACAGGTCCGCAACGAGATCGCTGGGGCGCGGTGGGGACGACCTCACCGTGGATGGTTGCGTCGAGCCGCACCCGGGGCCCGCCGCGCCCCCCCCACCGGCCCCGGCCGCCCCGCCGCCGGTCTGCCTCTGCGGGCGCCTGCCGGGAGTCCAGGGCAGGCACAGGAACATGTGCCCCCTGTCGCGGGCGTACCGCCCGGACGCGGCCCCGGCGGCACCACCGGCCGACAACCACCGACGCCGAGCCCCGGCGGCAGGCCAGGCAGCCGACCCAGCGGCGGGGCCGGCCCACGCAGCGTTCGAGGAGGAGATGCCGTTCTCGTTCGCGGAGGTCAGCGCACTGGCTGTGCCCAAGCTGGAGCGGATCCCGCTGGATGCGCAGCTGGTGGTGGCCGCGCAGCTGGCGAAGGCGCTACAGCTGGCGGCCACGGGGAGCGTAACCGGGTGGCTCCGGTTACACTCCTTCGCCACCCTCGTCCTCTTCAAACCGCGCAGAGGGGGGAGGAAGAAGGTGGCGGCCGCCCTGAGGAGTCGCTGCCACCTTTGGGCGCACGGCAGGTTCGGCGAGCTCTGGACGGAGGCGCAGGAAGTGGCGGCAGGCAGGAGGCAGGCGGGCGTGCCCCCGGTCCGGTTCCTCGTGATGGACGAGGACGACAACCAGATCGGGCGGTTCGTCGGTCTGGCGACAGACGTGGAGGACGCCGACCAGCTGGATGCGAAGACCGTCCAGCAGGTCATCCGCAAGACGAAGGCCCGGTGGTTCGGGAAGGCGGTGGCCGCGCTCTCGGCGGCGAAGGTGGCCCCAGTGAACGAGGAGACACTGGGGGTCATGAGAGAAAAACACC
Diplonema papillatum	>KAJ9439522.1 hypothetical protein DIPPA_10851, partial [Diplonema papillatum]	Diplonema papillatum	GGCGAGCACAAGGACCCGGGGAGCGACGCGCCAATGGGGGAGGCCCAGGGGCCGGGCCCT	37159	GEHKDPGSDAPMGEAQGPGP	>lcl|JAPJBO010003484.1_cds_KAJ9435490.1_38290 locus_tag=DIPPA_07683 protein=hypothetical protein protein_id=KAJ9435490.1 location=complement(3410..4810) gbkey=CDS	MTRSGWKTVGSPGRQPPHVSEGRKAAAAQPTASKPTSKAVTTAQQRQGPGEAASRRAATAAPQKAGGRAPPPQEDRRGDRPLCREFNSPGGCSRQPCRFRHVPTPACIEALTALGCRRAGCRHRHVAACDIEGCDDAACEAAHPQDPRLMGRLPRRWEPVDGVSSTFSPPQATGSSPVAARFQAAPVAPWAFSRQLPEPPAAPTERASPPAEPAPEWRWDSPFDPGEALLLKEEELRAAIRWAALTEAAALWAAMRESEPLALTELGFAGEVCPGCGAVVATRGEVEHHSAMHRAEVAARAWGNMYGTCVRYMEAGLRAHAAGALVLSQEYEAQKAQMTREGKEREGIALEEARQWPRRSLQLQVGEREGRRDVAFLEAAEATEALAQMKEDKERRLALALAALAIKKDPPGPPGCDVLMGSQRPEADPPQPGEHKDPGSDAPMGEAQGPGPGAENPAKRPKTSGG*	ATGACCCGATCCGGCTGGAAAACAGTCGGATCGCCTGGCCGCCAGCCCCCGCATGTCAGCGAGGGGCGGAAGGCGGCAGCCGCGCAGCCGACGGCATCGAAGCCGACGTCGAAGGCGGTGACGACCGCACAGCAACGACAGGGGCCCGGAGAGGCCGCATCGAGAAGGGCAGCGACGGCTGCACCGCAGAAGGCCGGCGGGAGAGCGCCCCCGCCGCAGGAGGACCGCAGGGGGGACCGCCCCCTCTGCCGCGAGTTCAACTCGCCCGGCGGATGCAGCCGCCAGCCGTGCCGCTTCAGGCACGTGCCCACACCGGCCTGCATCGAGGCCCTGACGGCCTTGGGGTGCCGTCGGGCCGGGTGCCGGCACCGCCACGTCGCTGCGTGCGACATCGAAGGCTGCGACGACGCAGCGTGCGAGGCGGCGCACCCGCAGGACCCACGGCTGATGGGTCGTCTGCCGCGAAGGTGGGAGCCAGTCGACGGTGTGTCTTCCACTTTCTCCCCCCCCCAAGCCACCGGGTCCTCCCCGGTCGCCGCCCGGTTCCAGGCCGCCCCTGTAGCCCCGTGGGCCTTCTCTCGCCAGCTCCCGGAGCCGCCCGCCGCACCCACGGAGCGGGCCTCCCCCCCGGCGGAGCCTGCTCCGGAGTGGAGGTGGGACAGCCCCTTCGACCCCGGGGAGGCGCTCCTGCTCAAGGAGGAGGAGCTGAGGGCCGCCATCCGGTGGGCAGCCCTCACGGAAGCCGCCGCCCTGTGGGCAGCCATGCGCGAGTCCGAGCCGCTCGCGCTTACGGAGCTGGGCTTCGCGGGCGAGGTCTGCCCGGGCTGCGGGGCGGTGGTCGCCACCCGGGGAGAGGTGGAGCACCACTCCGCCATGCACAGGGCAGAGGTGGCGGCCCGGGCCTGGGGGAACATGTACGGGACGTGCGTCCGGTACATGGAGGCTGGGCTGAGGGCGCACGCGGCAGGGGCTCTCGTACTCTCCCAGGAGTACGAGGCCCAGAAAGCGCAGATGACGCGCGAGGGGAAGGAGAGGGAGGGGATCGCCCTCGAAGAGGCGAGGCAGTGGCCTCGCAGATCCCTGCAACTGCAGGTCGGGGAGAGGGAAGGGAGGAGGGACGTCGCCTTCTTGGAGGCGGCGGAGGCCACAGAGGCCCTCGCCCAAATGAAAGAGGACAAGGAGCGCCGCCTCGCCCTCGCCCTCGCCGCCCTTGCCATCAAAAAAGATCCCCCCGGACCCCCGGGCTGCGACGTCCTCATGGGGTCGCAGCGGCCAGAGGCCGACCCCCCCCAACCCGGCGAGCACAAGGACCCGGGGAGCGACGCGCCAATGGGGGAGGCCCAGGGGCCGGGCCCTGGTGCCGAGAACCCCGCCAAGCGGCCGAAGACCTCAGGCGGCTGA
Diplonema papillatum	>KAJ9439522.1 hypothetical protein DIPPA_10851, partial [Diplonema papillatum]	Diplonema papillatum	GGCGAGCACAAGGACCCGGGGAGCGACGCGCCCATGGGGGAGGCCCAGGGGCCGGGCCCT	37160	GEHKDPGSDAPMGEAQGPGP	>lcl|JAPJBO010003827.1_cds_KAJ9435209.1_38571 locus_tag=DIPPA_15634 protein=hypothetical protein protein_id=KAJ9435209.1 location=complement(2095..3495) gbkey=CDS	MTRSGWKTVGSPGRKPPHVSEGRKAEAAQPTASKPTSKAVTTAQQRQGPGEAASRRAATAAPQKAGGRAPPPQEDRRGDRPLCREFNSPGGCSRQPCRFRHVPTPACIEALTALGCRRAGCRHRHVAACDIEGCDDAACEAAHPQDPRLMGRLPRRWEPVDGVSSTFSPPQATGSSPVAARFQAAPVAPWAFSRQLPEPPAAPTERASPPAEPAPEWRWDSPFDPGEALLLKEEELRAAIRWAALTEAAALWAAMRESEPLALTELGFAGEVCPGCGAVVATRGEVEHHSAMHRAEVAARAWGNMYGTCVRYMEAGLRAHAAGALVLSQEYEAQKAQMTREGKEREGIALEEARQWPRRSLHLQVGEREGRRDVAFLEAAEATEALAQMKEDKECRLALALAALAIKKDPPGPPGCDVLMGSQRPEADPPQPGEHKDPGSDAPMGEAQGPGPGAENPAKRPKTSGD*	ATGACCCGATCCGGCTGGAAAACAGTCGGATCGCCTGGCCGCAAGCCCCCGCATGTCAGCGAGGGGCGGAAGGCGGAAGCCGCGCAGCCGACGGCATCGAAGCCGACGTCGAAGGCGGTGACGACCGCACAGCAACGACAGGGGCCCGGAGAGGCCGCATCGAGAAGGGCAGCGACGGCTGCACCGCAGAAGGCCGGCGGGAGAGCGCCCCCGCCGCAGGAGGACCGCAGGGGGGACCGCCCCCTCTGCCGCGAGTTCAACTCGCCCGGCGGATGCAGCCGCCAGCCGTGCCGCTTCAGGCACGTGCCCACACCGGCCTGCATCGAGGCCCTGACGGCCTTGGGGTGCCGTCGGGCCGGGTGCCGGCACCGCCACGTCGCTGCGTGCGACATCGAAGGCTGCGACGACGCAGCGTGCGAGGCGGCGCACCCGCAGGACCCACGGCTGATGGGTCGTCTGCCGCGAAGGTGGGAGCCAGTCGACGGTGTGTCTTCCACTTTCTCCCCCCCCCAAGCCACCGGGTCCTCCCCGGTCGCCGCCCGGTTCCAGGCCGCCCCTGTAGCCCCGTGGGCCTTCTCTCGCCAGCTCCCGGAGCCGCCCGCCGCACCCACGGAGCGGGCCTCCCCCCCGGCGGAGCCTGCTCCGGAGTGGAGGTGGGACAGCCCCTTCGACCCCGGGGAGGCGCTCCTGCTCAAGGAGGAGGAGCTGAGGGCCGCCATCCGGTGGGCAGCCCTCACGGAAGCCGCCGCCCTGTGGGCAGCCATGCGCGAGTCCGAGCCGCTCGCGCTTACGGAGCTGGGCTTCGCGGGCGAGGTCTGCCCGGGCTGCGGGGCGGTGGTCGCCACCCGGGGAGAGGTGGAGCACCACTCCGCCATGCACAGGGCAGAGGTGGCGGCCCGGGCCTGGGGGAACATGTACGGGACGTGCGTCCGGTACATGGAGGCTGGGCTGAGGGCGCACGCGGCAGGGGCTCTCGTACTCTCCCAGGAGTACGAGGCCCAGAAAGCGCAGATGACGCGCGAGGGGAAGGAGAGGGAGGGGATCGCCCTCGAAGAAGCGAGGCAGTGGCCCCGCAGATCCTTGCATCTGCAAGTCGGGGAGAGGGAGGGGAGGAGGGACGTCGCCTTCTTGGAGGCGGCGGAGGCCACAGAGGCCCTCGCCCAAATGAAGGAGGACAAGGAGTGCCGCCTCGCCCTCGCCCTCGCCGCCCTCGCCATCAAAAAAGATCCCCCCGGACCCCCGGGCTGCGACGTCCTCATGGGGTCGCAGCGGCCAGAGGCCGACCCCCCCCAACCCGGCGAGCACAAGGACCCGGGGAGCGACGCGCCCATGGGGGAGGCCCAGGGGCCGGGCCCTGGTGCCGAGAACCCCGCCAAGCGGCCGAAGACCTCAGGCGACTGA
Diplonema papillatum	>KAJ9439522.1 hypothetical protein DIPPA_10851, partial [Diplonema papillatum]	Diplonema papillatum	GGCGAGCACAAGGACCCGGGGAGCGACGCGCCCATGGGGGAGGCCCAGGGGCCGGGCCCT	37161	GEHKDPGSDAPMGEAQGPGP	>lcl|JAPJBO010003904.1_cds_KAJ9435161.1_38618 locus_tag=DIPPA_32147 protein=hypothetical protein protein_id=KAJ9435161.1 location=complement(2048..2458) gbkey=CDS	MHESEPLALTELGFAGEVCPCCGAVVATRGELEHHSAMHRAEVAARAWGNICGTCIRYMEAGLRAHAAGALVLLAIKKDPPGPPGCDVLMGSQRPEADPPHPGEHKDPGSDAPMGEAQGPGPGAENPAKRLKTSGD*	ATGCACGAGTCCGAGCCGCTCGCGCTTACGGAGCTGGGCTTCGCGGGCGAGGTCTGCCCGTGCTGCGGGGCGGTGGTCGCCACCCGGGGAGAGTTGGAGCACCACTCCGCCATGCACAGGGCAGAGGTGGCGGCCCGGGCCTGGGGGAACATTTGCGGGACCTGCATCCGGTACATGGAGGCCGGGCTGAGGGCGCACGCGGCAGGGGCTCTCGTACTCCTCGCCATCAAAAAAGATCCCCCAGGACCCCCGGGCTGCGACGTCCTCATGGGGTCGCAGCGGCCAGAGGCCGACCCCCCCCATCCCGGCGAGCACAAGGACCCGGGGAGCGACGCGCCCATGGGGGAGGCCCAGGGGCCGGGCCCTGGTGCCGAGAACCCCGCCAAGCGGCTGAAGACCTCAGGCGACTGA
Diplonema papillatum	>KAJ9439522.1 hypothetical protein DIPPA_10851, partial [Diplonema papillatum]	Diplonema papillatum	GGCGAGCACAAGGACCCGGGGAGCGACGCGCCCATGGGGGAGGCCCAGGGGCCGGGCCCT	37162	GEHKDPGSDAPMGEAQGPGP	>lcl|JAPJBO010001709.1_cds_KAJ9439345.1_34432 locus_tag=DIPPA_07873 protein=hypothetical protein protein_id=KAJ9439345.1 location=14175..15884 gbkey=CDS	*PDPAGKQSDRLAASPRMSARGGRRKPRSRRHRSRRRRR*RPHSNDRGPERPHREGQRRLHRRRPAGERPRRRRTAGGTAPSAASSTRPADAAASRAASGTCPHRPASRP*RPWGAVGPGAGTATSLRATSKAATTQRARRRTRRTHG*WVVCREGGSQSTVCLPLSPPPKPPGPPRSPPGSRPPL*PHGPSPASSRSRPPHPRSGPPPRRRPLRSGGGTAPSTPGRRSCSRRRS*GPPSGGQPSPRPPPCGQPCASQSRSRLRSWASRARSARAAGLAIKKDPPGPPGCDVLMGSQRPEADPPQPGEHKDPGSDAPMGEAQGPGPGAENPAKRPKTSGD*AGSAARRSAAPPERTPNRKGKGTGPQRDRWGAVGTTSPWMVASSRTRGPPRPPHRPQPPRRRSASAGACRESRAGTGTCAPCRGRTARTRPRRHHRPTTTDAEPRRQARQPTQRRGRPTQRSRRRCRSRSRRSAHWLCPSWSGSRWMRSWWWPRSWRRRYSWRPRGA*PGGSGYTPSPPSSSSNRAEGGGRRWRPP*GVAALLPRKPANPHSVALRAPSWIGLILSVC	ATGACCCGATCCGGCTGGAAAACAGTCGGATCGCCTGGCCGCAAGCCCCCGCATGTCAGCGAGGGGCGGAAGGCGGAAGCCGCGCAGCCGACGGCATCGAAGCCGACGTCGAAGGCGGTGACGACCGCACAGCAACGACAGGGGCCCGGAGAGGCCGCATCGAGAAGGGCAGCGACGGCTGCACCGCAGAAGGCCGGCGGGAGAGCGCCCCCGCCGCAGGAGGACCGCAGGGGGGACCGCCCCCTCTGCCGCGAGTTCAACTCGCCCGGCGGATGCAGCCGCCAGCCGTGCCGCTTCAGGCACGTGCCCACACCGGCCTGCATCGAGGCCCTGACGGCCTTGGGGTGCCGTCGGGCCGGGTGCCGGCACCGCCACGTCGCTGCGTGCGACATCGAAGGCTGCGACGACGCAGCGTGCGAGGCGGCGCACCCGCAGGACCCACGGCTGATGGGTCGTCTGCCGCGAAGGTGGGAGCCAGTCGACGGTGTGTCTTCCACTTTCTCCCCCCCCCAAGCCACCGGGTCCTCCCCGGTCGCCGCCCGGTTCCAGGCCGCCCCTGTAGCCCCATGGGCCTTCTCCTGCCAGCTCCCGGAGCCGCCCGCCGCACCCACGGAGCGGTCCTCCTCCCCGGCGGAGGCCGCTCCGGAGTGGAGGTGGGACAGCCCCTTCGACCCCGGGGAGGCGCTCCTGCTCAAGGAGGAGGAGCTGAGGGCCGCCATCAGGTGGGCAGCCCTCACCGAGGCCGCCGCCCTGTGGGCAGCCATGCGCGAGTCAGAGCCGCTCGCGCTTACGGAGCTGGGCTTCGCGGGCGAGGTCTGCCCGGGCTGCGGGGCTCGCCATCAAAAAAGATCCCCCCGGACCCCCGGGCTGCGACGTCCTCATGGGGTCGCAGCGGCCAGAGGCCGACCCCCCCCAACCCGGCGAGCACAAGGACCCGGGGAGCGACGCGCCCATGGGGGAGGCCCAGGGGCCGGGCCCTGGTGCCGAGAACCCCGCCAAGCGGCCGAAGACCTCAGGCGACTGAGCGGGCTCGGCCGCTCGACGGAGCGCGGCACCCCCAGAAAGGACACCCAACAGGAAGGGGAAGGGGACAGGTCCGCAACGAGATCGCTGGGGCGCGGTGGGGACGACCTCACCGTGGATGGTTGCGTCGAGCCGCACCCGGGGCCCGCCGCGCCCCCCCCACCGGCCCCAGCCGCCCCGCCGCCGGTCTGCCTCTGCGGGCGCCTGCCGGGAGTCCAGGGCAGGCACAGGAACATGTGCCCCCTGTCGCGGGCGTACCGCCCGGACGCGGCCCCGGCGGCACCACCGGCCAACAACCACCGACGCCGAGCCCCGGCGGCAGGCCAGGCAGCCGACCCAGCGGCGGGGCCGGCCCACGCAGCGTTCGAGGAGGAGATGCCGTTCTCGTTCGCGGAGATCAGCGCACTGGCTGTGCCCAAGCTGGAGCGGATCCCGCTGGATGCGCAGCTGGTGGTGGCCGCGCAGCTGGCGAAGGCGCTACAGCTGGCGGCCACGGGGAGCGTAACCGGGTGGCTCCGGTTACACTCCTTCGCCACCCTCGTCCTCTTCAAACCGCGCAGAGGGGGGAGGAAGAAGGTGGCGGCCGCCCTGAGGAGTCGCTGCCCTTCTCCCCCGCAAACCCGCAAACCCGCACTCGGTTGCCCTGCGGGCCCCCTCGTGGATTGGATTGATTCTCAGTGTTTGTAG
Diplonema papillatum	>KAJ9439522.1 hypothetical protein DIPPA_10851, partial [Diplonema papillatum]	Diplonema papillatum	GGCGAGCACAAGGACCCGGGGAGCGACGCACCAATGGGGGAAGCCCAGGGGCCGGGCCCT	37163	GEHKDPGSDAPMGEAQGPGP	>lcl|JAPJBO010001775.1_cds_KAJ9439081.1_34698 locus_tag=DIPPA_12728 protein=hypothetical protein partial=5 protein_id=KAJ9439081.1 location=join(<43..18782017..28474160..44797956..85479008..1035710448..1137112595..1264812712..14679) gbkey=CDS	GRARWSASRASGCRTSSRP*PGVHWRAGRFWEHPVGPRPRCGRRWQRSWTGPRSGQGPLPASRTHTRPWPC*TRARGSSAWSPSCGPRARWRTTGGWTPSCGEPWRGPSGPSWGTPSGCRPRCP*GWAA*GCTRAPTRRPWQGWRRPWRASRGCRC*REPPGGGHFKSHSHRTPYARRRSPAPDLHSFRKS*PRSETHCKQGQPARHASRRNGVGRSPGPGRRAC*GIRSSGSGARRGSAAVPPSTPPRGSTGRTTPRTTSGCPQPSSQWQCACGWGCSWRRRHASAGSAGRPRPTASGTTP*RASTRGCARGRTQRSATRWAPSRGRRFSARS*RTGPSQNTHTGTSAST*RTRAERRGG*STWRSPSRCRRTR*RRRRRPRVGRPRSTRPSSGGRTTAPSWRRLLSNRTCCWSRWWWTPSAPGASRPCPSCGR**TQCTGGTTGRPTRRSPT*RSTGSASWWQGRWPASPS*TRTCTSGREGWRKANSSWTKSPRTTGQAAAAVAVVAAAAAAAAGAAAAAATAAAASRAAAEAAAAPRKAEAEAPPADRRPRQRRDHRPSPPRMTNNHRRGGRVNREMRDERPAPKLPLGGRCKGK*CRSLGG*SRSPEGAEGFGSTTLLLGRATSCTGLRGSGREVQRCPLGGAHQRRPDRRQGPQQRRRSAFSVSLGRVAPSLGTRRVRRGGRPRRSKQPSRKTRRCRPRTARRLTSSHRRRRDGKAKSPPQRQHPQCHPHPQKKQ*HPSPPSTPRPERQRECGWLPCAQGRLERRTPRGDRVKWTRGRVLGQQGAGSEAPHSTPQSNTTPTCRSRRQRRRGRTSSSHSKQAGRARRRRATAGDAHPRGQPRPSRTGRDRGRWGPSGTRWGSRMGHPRRSCRRCHRPVQPQSRSQQRATEEGRADGQP*TGWRMSGRETGRTLSTCSESRRGSTQQPGSTTSKPWQKNRRRRGGSRSTPSEKQREIC*VSSSRMERSSSTRKAPPP**GRRTRGPSGCWPGPPSGGQPSRKPPPCGQPCASPSRSRLRSWASRARSARAAGRWSPPGERWSTTPPCTGQRWRPGPGGTCTGRASGTWRLG*GRTRQGLSYSPRSTRPRRRR*RARGGSERESPSRRRGSGLADPCNCRSGRGKGGGTSPSWRRRRPQRPSPK*KRTRSAASPSPSPPLPSKKIPPDPRAATSSWGRSGQRPTFFAPAGGTPTMRQAMIAAGTTSRHLPPRE*RMPSPQVKVAVDPLPRRQRQGQLLKGHRPGFPSC*STRWTRNISNPVVGSTRAQLRHSMTCSTCSFSFAPPRPRSCCRHGRRPRSLILTGVASLADPPQPGEHKDPGSDAPMGEAQGPGPGAENPAKRPKTSGG*ARSAARRRARHPQKGHPTGRGRGDTHTGPQRDRWGAVGTTSPWMDASNSTRGPPRPPHRPQPPRRRSASAGACRESRAGTGTCAPCRGRTARTQPRRHHRPTTTDAGPRRQARQPTQRRGRPTQRSRRRCRSRSRRSARWLCPSWSGSRWMRSWWWPRSWRRRYSWRPRGA*PGGSGYTPSPPSSSSNRAEGGGRRWRPP*GVAATFGRTAGSASSGRRRRKWRQAGGRRACPRSGSS*WTRTTTRSGGSSGWRQTWRTPTSWMRRPSSRSFAGRRPDGSGRRWPRSRRRRRTRRSTSLGGSSLRR*GRSPEGRHQGRQGCRRSTCWTW*ARARR*GPLWWR*SRGSPPGASRTRPGRTGLGPG*WPSRRRTGVSGPSPVERS*GGWRPRSWPGTSPWCRRSSPSWRGAARPGSG*SPAPTPWSARCGAWERRTVATAKGGGS*RWTCRTPLTR*AGRPSCRQWPRAPQASCHTR*RRTGAGHGFPSGRKWSGPSAECNRGTHSGRCSSVSCWRRSCGKWTCPWPSGCHPWGPMIFRRGP*PRPSPKNNNNNNHSNRTWRWTGQGQAQQTRYRNQPPRYRHQPPRYRSRLPQHNRTRCGNRTWRWTGQGRAEPPRYRSRPPQHNRTRCGCPSWTRERSTWMMEPRRGYGST*SCGSPHSSWRGARWGWTSIEGRARWSVSRANGCRTSSRP*PGVHWRAGRFWGHPVGPRPRYGRRWRRSWTGPKSGQEPLPASRTHTRPWPC*TRARGSSAWSPSCGPRARWRTTGGWTPSCGEPWRGPSGPSWGTPSGCRPRCP*GWAA*GCTRAPTRRPWQGWRRPWRASRVCRC*REPPGGGHFKSHPHRTPYARRRSPAPDLHSTRKS*PRSETHCKQGQRARHASRRNGVGRSPRPGRRAC*GIRSSGSGARRGSAAVPPSTPPRGSTGHTTPRTTSGCPQPSSQWQ*GCGWGCSWRRRHASAGSAGRPRPTASGTTP*RASTRGCARGRTQRSATRWPPSRGRRFSARS*RTGPSQNTHTGTSAST*RTRAERRGG*STWRSPSRCRRTR*RRRRRPRVGRPRSTRPSSGGRTTAPSWRRLLSNRTCCWSRWWWTPSAPGASRPCLSCGR**TQCTGGTTGRPTRRSPT*RSTGSASWWQGRWPASPS*TRTCTSGREGWRKVNSSWTKSPRTTGQAAAAAAVAVVAAAAAAAAGAAAAGATAAAASRAAPANPQTRKPANPQTRKPANPQTRKPANPHTQSRLAAGLRPPHTPL*WSATQKRTPNRRKKNQPRS	GGGAAGAGCGAGGTGGTCTGCCTCGCGGGCGAGCGGGTGCCGGACGAGTTCGCGGCCATGACCCGGTGTTCACTGGAGAGCTGGGAGATTCTGGGAGCACCCTGTGGGTCCGAGGCCGCGGTGCGGGAGGCGGTGGCAAAGGTCCTGGACAGGGCCGAGAAGCGGGCAAGGGCCATTGCCAGCCTCCCGGACCCACACACGGCCCTGGCCCTGTTGAACTCGTGCGCGGGGTTCGTCTGCGTGGTCTCCCTCATGCGGGCCACGGGCCCGGTGGCGGACTACGGGAGGGTGGACGCCTTCATGCGGCGAGCCCTGGCGAGGACCCTCGGGGCCGAGCTGGGGGACACCGAGTGGGTGCAGGCCTCGCTGCCCCTGAGGCTGGGCGGCCTAGGGATGCACTCGTGCGCCGACTCGGCGGCCGTGGCAGGGGTGGCGGCGACCTTGGAGGGCATCAAGGGGCTGCCGCTGCTGACGAGAGCCCCCGGGGGGGGGCCACTTCAAATCACACTCACACAGGACTCCGTATGCGCGGCGTCGCTCGCCTGCCCCAGACTTGCACTCTTTCCGGAAGTCCTGACCGAGGTCAGAGACTCACTGCAAGCAGGGGCAGCCGGCGCGCCACGCAAGCAGAAGGAATGGAGTGGGAAGATCTCCGGGGCCAGGCAGGCGGGCCTGCTGAGGGATCCGCTCGTCGGGGTCAGGGGCCAGGCGAGGATCCGCAGCTGTGCCGCCAAGCACGCCTCCACGTGGCTCTACGGGGCGCACAACGCCCCGGACGACCTCTGGATGTCCCCAGCCGAGCTCACAGTGGCAGTGCGCTTGCGGCTGGGGATGCAGCTGGCGCCGCAGGCACGCGAGTGCCGGCTCTGCGGGGCGGCCGAGGCCGACCGCTTCGGGGACCACTCCCTGACGTGCCTCAACGCGGGGCTGCGCACGCGGGCGCACACAGCGCTCCGCAACGAGGTGGGCGCCCTCGCGAGGGAGGCGCTTCTCTGCCCGGTCCTAGAGGACCGGCCCTTCACAAAACACCCACACAGGAACAAGCGCGTCGACGTAGCGTACACGCGCGGAGAGAAGAGGAGGCTGATCGACGTGGCGATCACCTTCCCGCTGCAGGCGAACGCGGTGAAGAAGGCGGCGGAGACCGAGGGTGGGGCGGCCACGAAGTACGAGGCCGTCAAGCGGCGGACGTACGACGGCCCCATCCTGGCGGAGGCTCCTGAGCAACAGGACCTGCTGCTGGTCCCGATGGTGGTGGACACCTTCGGCGCCTGGGGCGAGTCGGCCCTGCCCGAGCTGCGGGCGCTAGTGAACGCAGTGCACAGGAGGCACGACTGGGAGACCTACGCGGCGGTCTCCCACCTAGCGTTCCACAGGCTCAGCTTCGTGGTGGCAAGGGCGGTGGCCCGCATCGCCCTCGTGAACGCGGACGTGCACCTCGGGGCGCGAAGGGTGGAGGAAGGCGAACTCGAGCTGGACGAAATCTCCACGGACGACGGGGCAGGCAGCAGCAGCAGTAGCAGTAGTAGCAGCGGCAGCAGCAGCGGCGGCGGGGGCGGCAGCAGCAGCAGCAACAGCAGCAGCAGCGTCGCGAGCGGCGGCGGAGGCGGCGGCGGCGCCCCGGAAGGCGGAGGCGGAGGCGCCCCCGGCGGACCGCAGGCCCCGGCAGCGCAGGGACCACCGCCCCTCCCCCCCCCGAATGACGAACAATCACAGGAGGGGGGGCAGGGTGAACAGGGAGATGAGGGACGAGCGCCCGGCGCCCAAGCTGCCCCTCGGGGGCAGGTGCAAGGGGAAGTGATGCCGATCACTGGGGGGGTAGAGCCGATCCCCCGAGGGGGCGGAGGGGTTCGGCTCTACCACCCTTTTGCTAGGCAGAGCGACTTCCTGCACCGGCCTTCGGGGGTCAGGGAGGGAAGTCCAGCGGTGCCCCCTAGGGGGGGCTCACCAGCGGCGGCCGGACAGACGGCAGGGCCCGCAGCAGCGCCGGAGGAGCGCATTCTCTGTGTCCCTGGGGAGGGTGGCTCCCTCCTTGGGGACACGGAGGGTGCGCCGGGGCGGACGCCCCCGGAGAAGCAAGCAGCCGTCCCGGAAGACGAGGAGATGCCGGCCTCGGACGGCGCGCAGGCTGACGTCGAGCCACCGAAGGCGACGCGACGGGAAGGCGAAGTCCCCCCCTCAACGGCAACACCCCCAGTGCCACCCGCACCCCCAAAAGAAACAGTAGCACCCCAGCCCCCCCAGCACGCCGCGGCCGGAACGGCAGAGGGAGTGCGGGTGGCTCCCCTGCGCCCAAGGCAGGCTGGAAAGGCGAACCCCAAGAGGGGACCGAGTCAAGTGGACTCGAGGGCGGGTACTGGGGCAACAGGGAGCGGGATCCGAGGCCCCTCACAGCACCCCCCAATCCAACACGACACCAACATGCAGGTCGAGGAGGCAGAGGCGACGAGGAAGGACATCCTCAAGCCACTCGAAGCAGGCAGGGCGGGCACGGCGTCGTCGCGCGACGGCTGGCGATGCGCACCCCCGAGGGCAACCCCGTCCGAGCCGTACAGGCAGAGACCGCGGTCGATGGGGACCAAGCGGGACCCGTTGGGGGTCGAGGATGGGCCATCCTCGTCGGTCGTGCCGCCGCTGCCACCGGCCGGTCCAACCCCAAAGCCGCAGCCAGCAGAGGGCAACAGAGGAGGGGAGAGCGGATGGGCAGCCCTGAACTGGCTGGCGGATGAGTGGCAGAGAGACAGGGCGAACTTTATCGACTTGTTCCGAATCCAGACGTGGCTCTACACAACAGCCCGGGAGCACGACATCCAAGCCCTGGCAGAAAAACCGCAGGAGGAGGGGTGGTTCACGGTCAACACCCTCCGAAAAGCAGCGCGAGATTTGCTAGGTCTCGAGCTCACGGATGGAGCGGAGCTCGAGTACCAGGAAGGCACCGCCGCCATAGTAGGGCCGAAGAACCCGAGGGCCCAGTGGGTGTTGGCCAGGGCCGCCATCCGGTGGGCAGCCCTCACGGAAGCCGCCGCCCTGTGGGCAGCCATGCGCGAGTCCGAGCCGCTCGCGCTTACGGAGCTGGGCTTCGCGGGCGAGGTCTGCCCGGGCTGCGGGGCGGTGGTCGCCACCCGGGGAGAGGTGGAGCACCACTCCGCCATGCACAGGGCAGAGGTGGCGGCCCGGGCCTGGGGGAACATGTACGGGACGTGCGTCCGGTACATGGAGGCTGGGCTGAGGGCGCACGCGGCAGGGGCTCTCGTACTCTCCCAGGAGTACGAGGCCCAGAAGGCGCAGATGACGCGCGAGGGGAGGGAGCGAGAGGGAATCACCCTCGAGGAGGCGAGGCAGTGGCCTCGCAGATCCCTGCAACTGCAGGTCGGGGAGAGGGAAGGGAGGAGGGACGTCGCCTTCTTGGAGGCGGCGGAGGCCACAGAGGCCCTCGCCCAAATGAAAGAGGACAAGGAGCGCCGCCTCGCCCTCGCCCTCGCCGCCCTTGCCATCAAAAAAGATCCCCCCGGACCCCCGGGCTGCGACGTCCTCATGGGGTCGCAGCGGCCAGAGGCCGACATTCTTTGCTCCTGCTGGGGGAACACCGACCATGAGGCAAGCTATGATCGCCGCCGGGACGACGTCACGCCACCTGCCCCCTCGCGAGTAAAGAATGCCCTCACCGCAAGTAAAAGTCGCTGTCGATCCTCTTCCGAGGCGTCAGCGGCAAGGGCAACTCTTGAAGGGACATCGGCCGGGTTTTCCTTCGTGCTGATCCACGAGATGGACCAGGAACATTTCAAATCCCGTAGTCGGGTCAACGCGTGCACAACTGCGTCATTCAATGACTTGTTCAACATGCAGTTTTTCTTTCGCGCCACCCCGACCACGGTCGTGTTGTCGACATGGACGTCGACCACGCTCCCTGATACTGACGGGGGTAGCCTCTCTCGCCGACCCCCCCCAACCCGGCGAGCACAAGGACCCGGGGAGCGACGCACCAATGGGGGAAGCCCAGGGGCCGGGCCCTGGTGCCGAGAACCCCGCCAAGCGGCCGAAGACCTCAGGCGGCTGAGCGCGCTCGGCCGCTCGTCGGCGAGCGCGGCACCCCCAGAAAGGACACCCAACAGGAAGGGGAAGGGGGGACACACACACAGGTCCGCAACGAGATCGCTGGGGCGCGGTGGGGACGACCTCACCGTGGATGGATGCGTCGAACAGCACCCGGGGCCCGCCGCGCCCCCCCCACCGGCCCCAGCCGCCCCGCCGCCGGTCTGCCTCTGCGGGCGCCTGCCGGGAGTCCAGGGCAGGCACAGGAACATGTGCCCCCTGTCGCGGGCGTACCGCCCGGACGCAGCCCCGGCGGCACCACCGGCCAACAACCACCGACGCCGGGCCCCGGCGGCAGGCCAGGCAGCCGACCCAGCGGCGGGGCCGGCCCACGCAGCGTTCGAGGAGGAGATGCCGTTCTCGTTCGCGGAGATCAGCGCGCTGGCTGTGCCCAAGCTGGAGCGGATCCCGCTGGATGCGCAGCTGGTGGTGGCCGCGCAGCTGGCGAAGGCGCTACAGCTGGCGGCCACGGGGAGCGTAACCGGGTGGCTCCGGTTACACTCCTTCGCCACCCTCGTCCTCTTCAAACCGCGCAGAGGGGGGAGGAAGAAGGTGGCGGCCGCCCTGAGGAGTCGCTGCCACCTTTGGGCGCACGGCAGGTTCGGCGAGCTCTGGACGGAGGCGCAGGAAGTGGCGGCAGGCAGGAGGCAGGCGGGCGTGCCCCCGGTCCGGTTCCTCGTGATGGACGAGGACGACAACCAGATCGGGCGGTTCGTCGGGCTGGCGACAGACGTGGAGGACGCCGACCAGCTGGATGCGAAGACCGTCCAGCAGGTCATTCGCAGGACGAAGGCCCGATGGTTCGGGAAGGCGGTGGCCGCGCTCTCGGCGGCGAAGGCGAACGCGGAGATCGACGTCTCTTGGGGGATCGTCATTAAGACGCTGAGGGCGCTCCCCCGAGGGACGGCACCAGGGCCGTCAGGGCTGTCGGCGCAGCACCTGCTGGACCTGGTGAGCCCGGGCTCGCCGATAAGGGCCCCTCTGGTGGCGGTGATCGCGCGGATCGCCACCGGGAGCCTCCCGGACGAGGCCCGGCCGCACGGGTTTGGGGCCAGGCTAGTGGCCCTCGAGAAGAAGGACGGGGGTCTCCGGCCCATCGCCTGTGGAGAGGTCCTGAGGAGGATGGCGGCCAAGATCTTGGCCAGGGACAAGTCCGTGGTGCAGGCGGTCAAGCCCATCCTGGAGAGGTGCGGCCAGACCGGGGTCGGGATGAAGTCCGGCGCCGACGCCATGGTCTGCGCGATGCGGTGCGTGGGAGAGGCGTACCGTCGCGACGGCCAAGGGCGGGGGATCCTGAAGGTGGACCTGCAGAACGCCTTTAACAAGGTGAGCAGGGAGGCCATCTTGCAGGCAGTGGCCGAGAGCGCCCCAGGCCTCCTGCCATACGCGATAGCGGCGTACGGGCGCAGGTCACGGCTTTCCTTCGGGGAGGAAGTGGTCTGGTCCGAGTGCGGAGTGCAACAGGGGGACCCACTCGGGCCGTTGTTCTTCTGTCTCGTGTTGGAGAAGGTCCTGCGGAAAGTGGACTTGTCCCTGGCCGAGCGGCTGCCACCCTTGGGGGCCAATGATATTCCGCAGGGGGCCCTAGCCCCGGCCCAGCCCCAAGAACAACAACAACAACAACCACAGCAACAGGACATGGAGGTGGACGGGGCAGGGGCAGGCCCAGCAAACCCGGTACAGGAACCAGCCCCCCCGGTACAGGCACCAGCCCCCCCGGTACAGGAGCCGGCTCCCCCAGCACAACCGGACGCGTTGCGGGAACAGGACATGGAGGTGGACGGGGCAGGGGCGGGCCGAGCCCCCCCGGTACAGGAGCCGGCCCCCCCAGCACAACCGGACCCGTTGCGGGTGTCCCAGCTGGACGCGCGAGCGTTCTACCTGGATGATGGAGCCGCGGCGGGGCTATGGGAGCACCTGATCGTGTGGCTCGCCGCATTCGAGCTGGAGGGGGGCGCGGTGGGGATGGACCTCAATAGAGGGAAGAGCGAGGTGGTCTGTCTCGCGGGCGAACGGGTGCCGGACGAGTTCGCGGCCATGACCCGGTGTTCACTGGAGAGCTGGGAGATTCTGGGGGCACCCTGTGGGTCCGAGGCCGCGGTACGGGAGGCGGTGGCGAAGGTCCTGGACAGGGCCGAAAAGCGGGCAAGAGCCATTGCCAGCCTCCCGGACCCACACACGGCCCTGGCCCTGTTGAACTCGTGCGCGGGGTTCGTCTGCGTGGTCTCCCTCATGCGGGCCACGGGCCCGGTGGCGGACTACGGGAGGGTGGACACCTTCATGCGGCGAGCCCTGGCGAGGACCCTCGGGGCCGAGCTGGGGGACACCGAGTGGGTGCAGGCCTCGCTGCCCCTGAGGCTGGGCGGCCTAGGGATGCACTCGTGCGCCGACTCGGCGGCCGTGGCAGGGGTGGCGGCGACCTTGGAGGGCATCAAGGGTCTGCCGCTGCTGACGAGAGCCCCCGGGGGGGGGCCACTTCAAATCACACCCACACAGGACTCCGTATGCGCGGCGTCGCTCGCCTGCCCCAGACTTGCACTCTACCCGGAAGTCCTGACCGAGGTCAGAGACTCACTGCAAGCAGGGGCAGCGGGCGCGCCACGCAAGCAGAAGGAATGGAGTGGGAAGATCTCCGCGGCCAGGCAGGCGGGCCTGCTGAGGGATCCGCTCGTCGGGGTCAGGGGCCAGGCGAGGATCCGCAGCTGTGCCGCCAAGCACGCCTCCACGTGGCTCTACGGGGCACACAACGCCCCGGACGACCTCTGGATGTCCCCAGCCGAGCTCACAGTGGCAGTGAGGTTGCGGCTGGGGATGCAGCTGGCGCCGCAGGCACGCGAGTGCCGGCTCTGCGGGGCGGCCGAGGCCGACCGCTTCGGGGACCACTCCCTGACGTGCCTCAACGCGGGGCTGCGCACGCGGGCGCACACAGCGCTCCGCAACGAGGTGGCCGCCCTCGCGAGGGAGGCGCTTCTCTGCCCGGTCCTAGAGGACCGGCCCTTCACAAAACACCCACACAGGAACAAGCGCGTCGACGTAGCGTACACGCGCGGAGAGAAGAGGAGGCTGATCGACGTGGCGATCACCTTCCCGCTGCAGGCGAACGCGGTGAAGAAGGCGGCGGAGACCGAGGGTGGGGCGGCCACGAAGTACGAGGCCGTCAAGCGGCGGACGTACGACGGCCCCATCCTGGCGGAGGCTCCTGAGCAACAGGACCTGCTGCTGGTCCCGATGGTGGTGGACACCTTCGGCGCCTGGGGCGAGTCGGCCCTGCCTGAGCTGCGGGCGCTAGTGAACGCAGTGCACAGGAGGCACGACTGGGAGACCTACGCGGCGGTCTCCCACCTAGCGTTCCACAGGCTCAGCTTCGTGGTGGCAAGGGCGGTGGCCCGCATCGCCCTCGTGAACGCGGACGTGCACCTCGGGGCGCGAAGGGTGGAGGAAGGTGAACTCGAGCTGGACGAAGTCTCCACGGACGACGGGGCAGGCAGCAGCAGCAGCAGCAGTAGCAGTAGTAGCAGCAGCAGCAGCAGCGGCGGCGGGGGCGGCAGCAGCAGGAGCAACAGCAGCAGCAGCGTCGCGAGCGGCGCCCGCAAACCCGCAAACCCGCAAACCCGCAAACCCGCAAACCCGCAAACCCGCAAACCCGCAAACCCGCAAACCCGCAAACCCGCACACGCAATCCCGCCTGGCGGCGGGATTGCGCCCCCCCCACACCCCCCTGTGATGGAGTGCGACTCAAAAGAGAACACCGAACAGGAGGAAGAAGAACCAACCAAGAAGTAA
Diplonema papillatum	>KAJ9436288.1 hypothetical protein DIPPA_03567, partial [Diplonema papillatum]	Diplonema papillatum	TCTTGGGGGATCGTCATTAAGACGCTGAGGGCGCTCCCCCGAGGGACGGCGCCAGGGCCG	37164	SWGIVIKTLRALPRGTAPGP	>lcl|JAPJBO010000002.1_cds_KAJ9473624.1_134 locus_tag=DIPPA_22204 protein=hypothetical protein protein_id=KAJ9473624.1 location=118234..123918 gbkey=CDS	MCPLSRAYRPDAAPAAPPADNHRRRAPAAGQAADPAAGPAHAAFEEEMPFSFAEVSALAVPKLERIPLDAQLVVAAQLAKALQLAATGSVTGWLRLHSFATLVLFKPRRGGRKKVAAALRSRCHLWAHGRFGELWTEAQEVAAGRRQAGVPPVRFLVMDEDDNQIGRFVGLATDVEDADQLDAKTVQQVIRKTKARWFGKAVAALSAAKVAPVNEETLGVMREKHPQAPEPPLPPIPPQANAEIDVSWGIVIKTLRALPRGTAPGPSGLSAQHLLDLVSPGSPIRAPLVAVIARIATGSLPDEARPHGFGARLVALEKKDGGLRPIACGEVLRRMAAKILARDKSVVQAVKPILERCGQTGVGMKSGADAMVCAMRCVGEAYRRDGQGRGILKVDLQNAFNKVSREAILQAVAESAPGLLPYAIAAYGRRSRLSFGEEVVWSECGVQQGDPLGPLFFCLVLEKVLRKVDLSLAERLPPLGANDIPQGALAPAQPQEQQQQQPQQQDMEVDGAGAGPANPVQEPAPPVQVPAPPVQVPAPPVQVPAPPVQAPAPPVQEPAPPAQPDALRVSQLDARAFYLDDGAAAGLWEHLIAWLAAFELEGGAVGMHLNRGKSEVVCLAGERVPDEFAAMTRCSLESWEILGAPCGSEAAVREAVAKVLDRAEKRARAIASLPDPHTALALLNSCAGFVCVVSLMRATGPVADYGRVDAFMRRALARTLGAELGDTEWVQASLPLRLGGLGMHSCADSAAVAGVAATLEGIKGLPLLTRAPGGGPLQITLTQDSVCAASLACPRLALFPEVLTEVRDSLQAGAAGAPRKQKEWSGKISGARQAGLLRDPLVGVRGQARIRSCAAKHASTWLYGAHNAPDDLWMSPAELTVAVRLRLGMQLAPQARECRLCGAAEADRFGDHSLTCLNAGLRTRAHTALRNEVGALAREALLCPVLEDRPFTKHPHRNKRVDVAYTRGEKRRLIDVAITFPLQANAVKKAAETEGGAATKYEAVKRRTYDGPILAEAPEQQDLLLVPMVVDTFGAWGESALPELRALVNAVHRRHDWETYAAVSHLAFHRLSFVVARAVARIALVNADVHLGARRVEEGELELDEISTDDGAGSSSSSSSSSGSSSGGGGGSSSSNSSSSVASGGGGGGGAPEGGGGGAPGGPQAPAAQGPPPLPPPNDEQSQEGGQGEQGDEGRAPGAQAAPRGQVQGEVMPITGGVEPIPRVPPLTTQRHTPGSRASCSGPAVTTDHTHAGPRAPGMHTTTTNTHTQGGGGVRLYHPFARQSDFLHRPSGVREGSPAVPPRGGSPAAAGQTAGPAAAPEERILCVPGEGGSLLGDTEGAPGRTPPEKQAAVPEDEEMPASDGAQADVEPPKATRREGEVPPSTATPPVPPAPPKETVAPQPPQHAAAGTAEGVRVAPLRPRQAGKANPKRGPSQVDSRAGTGATGSGIRGPSQHPPIQHDTNMQVEEAEATRKDILKPLEAGRAGTASSRDGWRCAPPRATPSEPYRQRPRSMGTKRDPLGVEDGPSSSVVPPLPPAGPTPKPQVRKGETAPATSKPLDPPGKGRPPPKKQGLPKGPNPHTQALKLQAAAKAPQPPEKRQPPTNPQAPPQKRELPPPKNATASETNPQAPPQKRELPPPKNAQASETNPQAPPQKRELPPPKNASAPETNPQAPPPKREPLPPKNAPAPETNPQALKRKDPPVGLSNPQLLKKPRPPGDDQPPPPPPKKAPSPPEIIIIAAHQPPPRLKRKDPPCSILLGEKYCPKKARPQDPSLSKSAQNTQVQQQPHPRHSPRPVASRSLVEGVSPSELSGVIVPLPQSAGSTGLAQTGRSPGTPTTVEKRNWGPPSRATASAGVPTQDPASHRAPLRQTAQGLAKSRVEGGPSIAPRTR*	ATGTGCCCCCTGTCGCGGGCGTACCGCCCGGACGCGGCCCCGGCGGCACCACCGGCCGACAACCACCGACGCCGAGCCCCGGCGGCAGGCCAGGCAGCCGACCCAGCGGCGGGGCCGGCCCACGCAGCGTTCGAGGAGGAGATGCCGTTCTCGTTCGCGGAGGTCAGCGCACTGGCTGTGCCCAAGCTGGAGCGGATCCCGCTGGATGCGCAGCTGGTGGTGGCCGCGCAGCTGGCGAAGGCGCTACAGCTGGCGGCCACGGGGAGCGTAACCGGGTGGCTCCGGTTACACTCCTTCGCCACCCTCGTCCTCTTCAAACCGCGCAGAGGGGGGAGGAAGAAGGTGGCGGCCGCCCTGAGGAGTCGCTGCCACCTTTGGGCGCACGGCAGGTTCGGCGAGCTCTGGACGGAGGCGCAGGAAGTGGCGGCAGGCAGGAGGCAGGCGGGCGTGCCCCCGGTCCGGTTCCTCGTGATGGACGAGGACGACAACCAGATCGGGCGGTTCGTCGGTCTGGCGACAGACGTGGAGGACGCCGACCAGCTGGATGCGAAGACCGTCCAGCAGGTCATCCGCAAGACGAAGGCCCGGTGGTTCGGGAAGGCGGTGGCCGCGCTCTCGGCGGCGAAGGTGGCCCCAGTGAACGAGGAGACACTGGGGGTCATGAGAGAAAAACACCCACAGGCGCCAGAACCCCCCCTCCCCCCAATACCACCACAGGCGAACGCGGAGATCGACGTCTCTTGGGGGATCGTCATTAAGACGCTGAGGGCGCTCCCCCGAGGGACGGCGCCAGGGCCGTCGGGGCTGTCGGCGCAGCACCTGCTGGACCTGGTGAGCCCGGGCTCGCCGATAAGGGCCCCCCTGGTGGCGGTGATCGCGCGGATCGCCACCGGGAGCCTCCCGGACGAGGCCCGGCCGCACGGGTTTGGGGCCAGGCTAGTGGCCCTCGAGAAGAAGGACGGGGGTCTCCGGCCCATCGCCTGCGGAGAGGTCCTGAGGAGGATGGCAGCCAAGATCTTGGCCAGGGACAAGTCCGTGGTGCAGGCAGTGAAGCCCATCCTGGAGAGGTGCGGCCAGACCGGGGTCGGGATGAAGTCCGGCGCCGACGCCATGGTCTGCGCGATGCGGTGCGTGGGAGAGGCGTACCGGCGCGACGGCCAAGGGCGAGGGATCCTGAAGGTGGACCTGCAGAACGCCTTTAACAAGGTGAGCAGGGAGGCCATCTTGCAGGCAGTGGCCGAGAGCGCCCCAGGCCTCCTGCCATACGCGATAGCGGCGTACGGGCGCAGGTCACGGCTTTCCTTCGGGGAGGAAGTGGTCTGGTCCGAGTGCGGAGTGCAACAGGGGGACCCACTCGGGCCGTTGTTCTTCTGTCTCGTGTTGGAGAAGGTCCTGCGGAAAGTGGACTTGTCCCTGGCCGAGCGGCTGCCACCCTTGGGGGCCAATGATATTCCGCAGGGGGCCCTAGCCCCGGCCCAGCCCCAAGAACAACAACAACAACAACCACAGCAACAGGACATGGAGGTGGACGGGGCAGGGGCGGGCCCAGCAAACCCGGTACAGGAACCAGCCCCCCCGGTACAGGTACCAGCCCCCCCGGTACAGGTACCAGCCCCCCCGGTACAGGTACCAGCCCCCCCGGTACAGGCACCAGCCCCCCCGGTACAGGAGCCGGCCCCCCCAGCACAACCGGACGCGTTGCGGGTGTCCCAGCTAGACGCGCGAGCGTTCTACCTGGATGATGGCGCCGCGGCGGGGCTATGGGAGCACCTGATCGCGTGGCTCGCCGCATTCGAGCTGGAGGGGGGCGCGGTGGGAATGCACCTCAACAGAGGGAAGAGCGAGGTGGTCTGCCTCGCGGGCGAGCGGGTGCCGGACGAGTTCGCGGCCATGACCCGGTGTTCACTGGAGAGCTGGGAGATTCTGGGAGCACCCTGTGGGTCCGAGGCCGCGGTGCGGGAGGCGGTGGCAAAGGTCCTGGACAGGGCCGAGAAGCGGGCAAGGGCCATTGCCAGCCTCCCGGACCCACACACGGCCCTGGCCCTGTTGAACTCGTGCGCGGGGTTCGTCTGCGTGGTCTCCCTCATGCGGGCCACGGGCCCGGTGGCGGACTACGGGAGGGTGGACGCCTTCATGCGGCGAGCCCTGGCGAGGACCCTCGGGGCCGAGCTGGGGGACACCGAGTGGGTGCAGGCCTCGCTGCCCCTGAGGCTGGGCGGCCTAGGGATGCACTCGTGCGCCGACTCGGCGGCCGTGGCAGGGGTGGCGGCGACCTTGGAGGGCATCAAGGGGCTGCCGCTGCTGACGAGAGCCCCCGGGGGGGGGCCACTTCAAATCACACTCACACAGGACTCCGTATGCGCGGCGTCGCTCGCCTGCCCCAGACTTGCACTCTTTCCGGAAGTCCTGACCGAGGTCAGAGACTCACTGCAAGCAGGGGCAGCGGGCGCGCCACGCAAGCAGAAGGAATGGAGTGGGAAGATCTCCGGGGCCAGGCAGGCGGGCCTGCTGAGGGATCCGCTCGTCGGGGTCAGGGGCCAGGCGAGGATCCGCAGCTGTGCCGCCAAGCACGCCTCCACGTGGCTCTACGGGGCGCACAACGCCCCGGACGACCTCTGGATGTCCCCAGCCGAGCTCACAGTGGCAGTGCGCTTGCGGCTGGGGATGCAGCTGGCGCCGCAGGCACGCGAGTGCCGGCTCTGCGGGGCGGCCGAGGCCGACCGCTTCGGGGACCACTCCCTGACGTGCCTCAACGCGGGGCTGCGCACGCGGGCGCACACAGCGCTCCGCAACGAGGTGGGCGCCCTCGCGAGGGAGGCGCTTCTCTGCCCGGTCCTAGAGGACCGGCCCTTCACAAAACACCCACACAGGAACAAGCGCGTCGACGTAGCGTACACGCGCGGAGAGAAGAGGAGGCTGATCGACGTGGCGATCACCTTCCCGCTGCAGGCGAACGCGGTGAAGAAGGCGGCGGAGACCGAGGGTGGGGCGGCCACGAAGTACGAGGCCGTCAAGCGGCGGACGTACGACGGCCCCATCCTGGCGGAGGCTCCTGAGCAACAGGACCTGCTGCTGGTCCCGATGGTGGTGGACACCTTCGGCGCCTGGGGCGAGTCGGCCCTGCCCGAGCTGCGGGCGCTAGTGAACGCAGTGCACAGGAGGCACGACTGGGAGACCTACGCGGCGGTCTCCCACCTAGCGTTCCACAGGCTCAGCTTCGTGGTGGCAAGGGCGGTGGCCCGCATCGCCCTCGTGAACGCGGACGTGCACCTCGGGGCGCGAAGGGTGGAGGAAGGCGAACTCGAGCTGGACGAAATCTCCACGGACGACGGGGCAGGCAGCAGCAGCAGTAGCAGTAGTAGCAGCGGCAGCAGCAGCGGCGGCGGGGGCGGCAGCAGCAGCAGCAACAGCAGCAGCAGCGTCGCGAGCGGCGGCGGAGGCGGCGGCGGCGCCCCGGAAGGCGGAGGCGGAGGCGCCCCCGGCGGACCGCAGGCCCCGGCAGCGCAGGGACCACCGCCCCTCCCCCCCCCGAATGACGAACAATCACAGGAGGGGGGGCAGGGTGAACAGGGAGATGAGGGACGAGCGCCCGGCGCCCAAGCTGCCCCTCGGGGGCAGGTGCAAGGGGAAGTGATGCCGATCACTGGGGGGGTAGAGCCGATCCCCCGAGTCCCCCCCCTCACCACCCAGCGCCACACACCCGGGTCACGTGCGAGCTGTAGCGGGCCAGCCGTCACGACCGACCACACGCATGCCGGACCTAGGGCACCCGGCATGCACACCACCACCACCAACACACACACCCAGGGGGGCGGAGGGGTTCGGCTCTACCACCCTTTTGCTAGGCAGAGCGACTTCCTGCACCGGCCTTCGGGGGTCAGGGAGGGAAGTCCAGCGGTGCCCCCTAGGGGGGGCTCACCAGCGGCGGCCGGACAGACGGCAGGGCCCGCAGCAGCGCCGGAGGAGCGCATTCTCTGTGTCCCTGGGGAGGGTGGCTCCCTCCTTGGGGACACGGAGGGTGCGCCGGGGCGGACGCCCCCGGAGAAGCAAGCAGCCGTCCCGGAAGACGAGGAGATGCCGGCCTCGGACGGCGCGCAGGCTGACGTCGAGCCACCGAAGGCGACGCGACGGGAAGGCGAAGTCCCCCCCTCAACGGCAACACCCCCAGTGCCACCCGCACCCCCAAAAGAAACAGTAGCACCCCAGCCCCCCCAGCACGCCGCGGCCGGAACGGCAGAGGGAGTGCGGGTGGCTCCCCTGCGCCCAAGGCAGGCTGGAAAGGCGAACCCCAAGAGGGGACCGAGTCAAGTGGACTCGAGGGCGGGTACTGGGGCAACAGGGAGCGGGATCCGAGGCCCCTCACAGCACCCCCCAATCCAACACGACACCAACATGCAGGTCGAGGAGGCAGAGGCGACGAGGAAGGACATCCTCAAGCCACTCGAAGCAGGCAGGGCGGGCACGGCGTCGTCGCGCGACGGCTGGCGATGCGCACCCCCGAGGGCAACCCCGTCCGAGCCGTACAGGCAGAGACCGCGGTCGATGGGGACCAAGCGGGACCCGTTGGGGGTCGAGGATGGGCCATCCTCGTCGGTCGTGCCGCCGCTGCCACCGGCCGGTCCAACCCCAAAGCCGCAGGTCCGCAAGGGGGAGACCGCCCCGGCCACCTCGAAGCCCCTGGATCCCCCCGGAAAAGGTCGACCCCCACCAAAAAAGCAAGGGCTACCAAAAGGCCCCAATCCACACACACAGGCGCTCAAGCTGCAGGCAGCCGCGAAAGCCCCCCAGCCCCCCGAAAAACGCCAACCACCAACAAACCCACAGGCACCCCCCCAAAAAAGAGAGCTCCCCCCCCCGAAAAACGCCACAGCATCTGAAACAAACCCGCAGGCACCCCCCCAAAAACGAGAGCTCCCCCCCCCGAAAAACGCCCAAGCATCCGAAACAAACCCACAGGCACCCCCCCAAAAACGAGAGCTCCCCCCCCCGAAAAACGCCTCAGCACCAGAAACAAACCCGCAGGCACCTCCCCCAAAACGAGAGCCACTCCCCCCGAAAAACGCACCAGCACCAGAAACAAACCCGCAGGCACTCAAGAGAAAAGACCCCCCGGTGGGACTGAGCAACCCACAACTCTTGAAAAAACCGCGCCCCCCGGGGGACGACCAGCCACCACCGCCCCCCCCGAAAAAGGCTCCCTCCCCCCCAGAAATAATAATAATCGCCGCCCATCAGCCACCGCCCCGGCTGAAGCGAAAAGACCCCCCCTGCTCCATACTCCTGGGTGAGAAATACTGCCCCAAAAAAGCCCGCCCTCAGGACCCCAGCCTGAGCAAGAGCGCCCAAAACACCCAGGTGCAGCAGCAACCTCACCCGAGGCACTCTCCCAGACCGGTCGCAAGCCGGTCGCTTGTGGAGGGTGTCTCCCCGAGTGAGTTGAGCGGCGTGATCGTACCCTTGCCACAGTCTGCCGGTTCAACCGGACTCGCCCAGACTGGACGATCACCAGGTACCCCAACGACCGTAGAAAAACGGAATTGGGGACCGCCAAGCCGCGCCACAGCGAGCGCAGGGGTTCCGACGCAAGATCCGGCTAGCCACCGGGCACCCCTGCGGCAGACAGCGCAAGGACTGGCCAAGTCCCGCGTGGAGGGTGGCCCCTCCATCGCGCCGCGTACACGGTGA
Diplonema papillatum	>KAJ9436288.1 hypothetical protein DIPPA_03567, partial [Diplonema papillatum]	Diplonema papillatum	TCTTGGGGGATCGTCATTAAGACGCTGAGGGCGCTCCCCCGAGGGACGGCACCAGGGCCG	37165	SWGIVIKTLRALPRGTAPGP	>lcl|JAPJBO010000018.1_cds_KAJ9471993.1_1860 locus_tag=DIPPA_05359 protein=hypothetical protein partial=3 protein_id=KAJ9471993.1 location=639022..>642966 gbkey=CDS	MREKHPQAPEPPLPPIPPQANAEIDVSWGIVIKTLRALPRGTAPGPSGLSAQHLLDLVSPGSPIRAPLVAVIARIATGSLPDEARPHGFGARLVALEKKDGGLRPIACGEVLRRMAAKILARDKSVVQAVKPILERCGQTGVGMKSGADAMVCAMRCVGEAYRRDGQGRGILKVDLQNAFNKVSREAILQAVAESAPGLLPYAIAAYGRRSRLSFGEEVVWSECGVQQGDPLGPLFFCLVLEKVLRRVDLSLAERLPPLGADDIPQGALAPAQPQQQQQQQQQPQEQDMEVDGAGAGRAPPVQVPAPPVQVPAPPIQEPAPPVQEPAPPAQPDPLRVSQLDARAFYLDDGAAAGLWEHLIVWLAAFELEGGAVGMDLNRGKSEVVCLAGERVPDEFAAMTRCSLESWEILGAPCGSEAAVREAVAKVLDRAEKRARAIASLPDPHTALALLNSCAGFVCVVSLMRATGPVADYGRVDAFMRRALARTLGAELGDTEWVQASLPLRLGGLGMHSCADSAAVAGVAATLEGIKGLPLLTRAPGGGPLQITPTQDSVCAASLACPRLALYPEVLTEVRDSLQAGAAGAPRKQKEWSGKISAARQAGLLRDPLVGVRGQARIRSCAAKHASTWLYGAHNAPDDLWMSPAELTVAVRLRLGMQLAPQARECRLCGAAEADRFGDHSLTCLNAGLRTRAHTALRNEVGALAREALLCPVLEDRPFTKHPHRNKRVDVAYTRGEKRRLIDVAITFPLQANAVKKAAETEGGAATKYEAVKRRTYDGPILAEAPEQQDLLLVPMVVDTFGAWGESALPELRALVNAVHRRHDWETYAAVSHLAFHRLSFVVARAVARIALVNADVHLGARRVEEGELELDEVSTDDGAGSSSSSSSSSSSSSSSGGGGGSSRSNSSSSVASGGGGGGGAPEGGGGGAPGGPQAPAAQGPPPLPPPNDEQPQEGGQGEQGDEGRAPGAQAAPRGQVQGEVMPITGGVEPIPRVPPLTTQRHTPGSRASCSGPAVTTDHTHAGPRAPGVHTTTTNTHTQGGGGVRLYHPFARQSDFLHRPSGVREGSPAVPPRGGSPAAAGQTAGLAAAPEERIPCVPGEGGSLLGGTEDAQGRTSPEKQAAVPEDEEMTASDGAQADVERRKATRRESEVPPPTATPPVPPAPPKETVAPQPLQHVAAKTAEGARVAPLRPRQAGKANPKRGPSQVVDSRAGTGATGSGFPPQHPPIQHDTHMQVEEAEATRKATLKPLEAGRVGTASSRDGWRCAPPRAAPSEPYRQRQQSAGTRRDPLGVEDTPSSSVVPPLPPVVPTPKPQ	ATGCGAGAAAAACACCCACAGGCGCCAGAACCCCCCCTCCCCCCAATACCACCACAGGCGAACGCGGAGATCGACGTCTCTTGGGGGATCGTCATTAAGACGCTGAGGGCGCTCCCCCGAGGGACGGCACCAGGGCCGTCAGGGCTGTCGGCGCAGCACCTGCTGGACCTGGTGAGCCCGGGCTCGCCGATAAGGGCCCCTCTGGTGGCGGTGATCGCGCGGATCGCCACCGGGAGCCTCCCGGACGAGGCCCGGCCGCACGGGTTTGGGGCCAGGCTAGTGGCCCTCGAGAAGAAGGACGGGGGTCTCCGGCCCATCGCCTGTGGAGAGGTCCTGAGGAGGATGGCGGCCAAGATCTTGGCCAGGGACAAGTCCGTGGTGCAGGCGGTCAAGCCCATCCTGGAGAGGTGCGGCCAGACCGGGGTCGGGATGAAGTCCGGCGCCGACGCCATGGTCTGCGCGATGCGGTGCGTGGGAGAGGCGTACCGGCGCGACGGCCAAGGGCGGGGGATCCTGAAGGTGGACCTGCAGAACGCCTTTAACAAGGTGAGCAGGGAGGCCATCTTGCAGGCAGTGGCCGAGAGCGCCCCAGGCCTCCTGCCATACGCGATAGCGGCGTACGGGCGCAGGTCACGGCTTTCCTTCGGGGAGGAAGTGGTCTGGTCCGAGTGCGGAGTGCAACAGGGGGACCCACTCGGGCCGTTGTTCTTCTGTCTCGTGTTGGAGAAGGTCCTGCGGAGAGTGGACTTGTCCCTGGCCGAGCGGCTGCCACCCTTGGGGGCCGATGATATTCCGCAGGGGGCCCTGGCCCCGGCCCAGCCCCAACAACAACAACAACAACAACAACAACCACAGGAACAGGACATGGAGGTGGACGGGGCAGGGGCGGGCCGAGCCCCCCCGGTACAGGTACCAGCCCCCCCGGTACAGGTGCCAGCCCCCCCGATACAGGAACCAGCCCCCCCGGTACAGGAGCCGGCCCCCCCAGCACAACCGGACCCGTTGCGGGTGTCCCAGCTGGACGCGCGAGCGTTCTACCTGGATGATGGAGCCGCGGCGGGGCTATGGGAGCACCTGATCGTGTGGCTCGCCGCATTCGAGCTGGAGGGGGGCGCGGTGGGGATGGACCTCAATAGAGGGAAGAGCGAGGTGGTCTGTCTCGCGGGCGAACGGGTGCCGGACGAGTTCGCGGCCATGACCCGGTGTTCTCTGGAGAGCTGGGAGATTCTGGGGGCACCCTGTGGGTCCGAGGCCGCGGTACGGGAGGCGGTGGCGAAGGTCCTGGACAGGGCCGAAAAGCGGGCAAGAGCCATTGCCAGCCTCCCGGACCCACACACGGCCCTGGCCCTGTTGAACTCGTGCGCGGGGTTCGTCTGCGTGGTCTCCCTCATGCGGGCCACGGGCCCGGTGGCGGACTACGGGAGGGTGGACGCCTTCATGCGGCGAGCCCTGGCGAGGACCCTCGGGGCCGAGCTGGGGGACACCGAGTGGGTGCAGGCCTCGCTGCCCCTGAGGCTGGGCGGCCTAGGGATGCACTCGTGCGCCGACTCGGCGGCCGTGGCAGGGGTGGCGGCGACCTTGGAGGGCATCAAGGGTCTGCCGCTGCTGACGAGAGCCCCCGGGGGGGGGCCACTTCAAATCACACCCACACAGGACTCCGTATGCGCGGCGTCGCTCGCCTGCCCCAGACTTGCACTCTACCCGGAAGTCCTGACCGAGGTCAGAGACTCACTGCAAGCAGGGGCAGCGGGCGCGCCACGCAAGCAGAAGGAATGGAGTGGGAAGATCTCCGCGGCCAGGCAGGCGGGCCTGCTGAGGGATCCGCTCGTCGGGGTCAGGGGCCAGGCGAGGATCCGCAGCTGTGCCGCCAAGCACGCCTCCACGTGGCTCTACGGGGCGCACAACGCCCCGGACGACCTCTGGATGTCCCCAGCCGAGCTCACAGTGGCAGTGCGCTTGCGGCTGGGGATGCAGCTGGCGCCGCAGGCACGCGAGTGCCGGCTCTGCGGGGCGGCCGAGGCCGACCGCTTCGGGGACCACTCCCTGACGTGCCTCAACGCGGGGCTGCGCACGCGGGCGCACACAGCGCTCCGCAACGAGGTGGGCGCCCTCGCGAGGGAGGCGCTTCTCTGCCCGGTCCTAGAGGACCGGCCCTTCACAAAACACCCACACAGGAACAAGCGCGTCGACGTAGCGTACACGCGCGGAGAGAAGAGGAGGCTGATCGACGTGGCGATCACCTTCCCGCTGCAGGCGAACGCGGTGAAGAAGGCGGCGGAGACCGAGGGTGGGGCGGCCACGAAGTACGAGGCCGTCAAGCGGCGGACGTACGACGGCCCCATCCTGGCGGAGGCTCCTGAGCAACAGGACCTGCTGCTGGTCCCGATGGTGGTGGACACCTTCGGCGCCTGGGGCGAGTCGGCCCTGCCCGAGCTGCGGGCGCTAGTGAACGCAGTGCACAGGAGGCACGACTGGGAGACCTACGCGGCGGTCTCCCACCTAGCGTTCCACAGGCTCAGCTTCGTGGTGGCAAGGGCGGTGGCCCGCATCGCCCTCGTGAACGCGGACGTGCACCTCGGGGCGCGAAGGGTGGAGGAAGGTGAACTCGAGCTGGACGAAGTCTCCACGGACGACGGGGCAGGCAGCAGCAGCAGCAGCAGTAGCAGTAGTAGCAGCAGCAGCAGCAGCGGCGGCGGGGGCGGCAGCAGCAGGAGCAACAGCAGCAGCAGCGTCGCGAGCGGCGGCGGAGGCGGCGGCGGCGCCCCGGAAGGCGGAGGCGGAGGCGCCCCCGGCGGACCGCAGGCCCCGGCAGCGCAGGGACCACCGCCCCTCCCCCCCCCGAATGACGAACAACCACAGGAGGGGGGGCAGGGAGAACAGGGAGATGAGGGACGAGCGCCCGGCGCCCAAGCTGCCCCTCGGGGGCAGGTGCAAGGGGAAGTGATGCCGATCACTGGGGGGGTAGAGCCGATCCCCCGAGTCCCCCCCCTCACCACCCAGCGCCACACACCCGGGTCACGTGCGAGCTGTAGCGGGCCAGCCGTCACGACCGACCACACGCATGCCGGACCTAGGGCACCCGGCGTGCACACCACCACCACCAACACACACACCCAGGGGGGCGGAGGGGTTCGGCTCTACCACCCTTTTGCTAGGCAGAGCGACTTCCTGCACCGGCCTTCGGGGGTCAGGGAGGGAAGTCCAGCGGTGCCCCCTAGGGGGGGCTCACCAGCGGCGGCCGGACAGACGGCAGGGCTCGCAGCAGCGCCGGAGGAGCGCATTCCCTGTGTCCCTGGGGAGGGTGGCTCCCTCCTTGGGGGCACGGAGGATGCGCAGGGGCGGACGTCCCCAGAGAAGCAAGCGGCCGTCCCGGAAGACGAGGAGATGACGGCCTCGGACGGCGCGCAGGCTGACGTCGAGCGACGGAAGGCGACGCGACGGGAAAGCGAAGTCCCCCCCCCAACAGCAACACCCCCGGTGCCGCCAGCACCCCCGAAAGAAACGGTAGCACCCCAGCCCCTCCAACACGTCGCGGCCAAAACGGCAGAGGGAGCGCGGGTGGCACCCCTGCGCCCAAGGCAGGCAGGAAAGGCGAACCCCAAGAGGGGACCGAGTCAAGTCGTGGACTCGAGGGCAGGCACAGGGGCAACAGGGAGCGGGTTCCCCCCACAGCACCCCCCCATCCAACACGACACCCACATGCAGGTCGAGGAGGCAGAGGCGACGAGGAAGGCCACCCTCAAGCCACTCGAAGCAGGCAGGGTGGGCACGGCATCATCGCGCGACGGCTGGCGATGCGCACCACCGAGGGCAGCCCCGTCCGAGCCGTACAGGCAAAGACAGCAGTCGGCGGGGACCAGGCGGGACCCGTTGGGGGTCGAGGACACGCCATCCTCGTCGGTCGTGCCGCCGCTGCCACCGGTCGTCCCAACCCCGAAGCCGCAG
Diplonema papillatum	>KAJ9436288.1 hypothetical protein DIPPA_03567, partial [Diplonema papillatum]	Diplonema papillatum	TCTTGGGGGATCGTCATTAAGACGCTGAGGGCGCTCCCCCGAGGGACGGCACCAGGGCCG	37166	SWGIVIKTLRALPRGTAPGP	>lcl|JAPJBO010000177.1_cds_KAJ9462640.1_11180 locus_tag=DIPPA_09393 protein=hypothetical protein protein_id=KAJ9462640.1 location=complement(join(249710..249796253943..254167256216..259836)) gbkey=CDS	MCPLSRAYRPDAAPAAPPANNHRRRAPAAGQAADPAAGPAHAAFEEEMPFSFAEISALAVPKLERIPLDAQLVVAAQLAKALQLAATGSVTGWLRLHSFATLVLFKPRRGGRKKVAAALRSRCHLWAHGRFGELWTEAQEVAAGRRQAGVPPVRFLVMDEDDNQIGRFVGLATDVEDADQLDAKTVQQVIRRTKARWFGKAVAALSAAKVAPVNEETLGVMREKHPQAPEPPLPPIPPQANAEIDVSWGIVIKTLRALPRGTAPGPSGLSAQHLLDLVSPGSPIRAPLVAVIARIATGSLPDEARPHGFGARLVALEKKDGGLRPIACGEVLRRMAAKILARDKSVVQAVKPILERCGQTGVGMKSGADAMVCAMRCVGEAYRRDGQGRGILKVDLQNAFNKVSREAILQAVAESAPGLLPYAIAAYGRRSRLSFGEEVVWSECGVQQGDPLGPLFFCLVLEKVLRRVDLSLAERLPPLGADDIPQGALAPAQPQQQQQQQQQPQEQDMEVDGAGAGRAPPVQVPAPPVQVPAPPIQEPAPPVQEPAPPAQPDPLRVSQLDARAFYLDDGAAAGLWEHLIVWLAAFELEGGAVGMDLNRGKSEVVCLAGERVPDEFAAMTRCSLESWEILGAPCGSEAAVREAVAKVLDRAEKRARAIASLPDPHTALALLNSCAGFVCVVSLMRATGPVADYGRVDTFMRRALARTLGAELGDTEWVQASLPLRLGGLGMHSCADSAAVAGVAATLEGIKGLPLLTRAPGGGPLQITPTQDSVCAASLACPRLALYPEVLTEVRDSLQAGAAGAPRKQKEWSGKISAARQAGLLRDPLVGVRGQARIRSCAAKHASTWLYGAHNAPDDLWMSPAELTVAVRLRLGMQLAPQARECRLCGAAEADRFGDHSLTCLNAGLRTRAHTALRNEVGALAREALLCPVLEDRPFTKHPHRNKRVDVAYTRGEKRRLIDVAITFPLQANAVKKAAETEGGAATKYEAVKRRTYDGPILAEAPEQQDLLLVPMVVDTFGAWGESALPELRALVNAVHRRHDWETYAAVSHLAFHRLSFVVARAVARIALVNADVHLGARRVEEGELELDEVSTDDGAGSSSSSSSSSSSSSSSGGGGGSSRSNSSSSVASGGGGGGGAPEGGGGGAPGGPQAPAAQGPPPLPPPNDEQPQEGGQGEQGDEGRAPGAQAAPRGQVQGEVMPITGGVEEAEATRKATLKPLEAGRVGDGWRCAPPRAAPSEPYGQRQQSAGTRRDPLGVEDTPSSSVVPPLPPVVPTPKPQAVAPTSQNAPGCAIIDAIIIVYDKAASL*	ATGTGCCCCCTGTCGCGGGCGTACCGCCCGGACGCAGCCCCGGCGGCACCACCGGCCAACAACCACCGACGCCGGGCCCCGGCGGCAGGCCAGGCAGCCGACCCAGCGGCGGGGCCGGCCCACGCAGCGTTCGAGGAGGAGATGCCGTTCTCGTTCGCGGAGATCAGCGCGCTGGCTGTGCCCAAGCTGGAGCGGATCCCGCTGGATGCGCAGCTGGTGGTGGCCGCGCAGCTGGCGAAGGCGCTACAGCTGGCGGCCACGGGGAGCGTAACCGGGTGGCTCCGGTTACACTCCTTCGCCACCCTCGTCCTCTTCAAACCGCGCAGAGGGGGGAGGAAGAAGGTGGCGGCCGCCCTGAGGAGTCGCTGCCACCTTTGGGCGCACGGCAGGTTCGGCGAGCTCTGGACGGAGGCGCAGGAAGTGGCGGCAGGCAGGAGGCAGGCGGGCGTGCCCCCGGTCCGGTTCCTCGTGATGGACGAGGACGACAACCAGATCGGGCGGTTCGTCGGGCTGGCGACAGACGTGGAGGACGCCGACCAGCTGGATGCGAAGACCGTCCAGCAGGTCATTCGCAGGACGAAGGCCCGATGGTTCGGGAAGGCGGTGGCCGCGCTCTCGGCGGCGAAGGTGGCCCCAGTGAACGAGGAGACACTGGGGGTCATGCGGGAAAAACACCCACAGGCGCCAGAACCCCCCCTCCCCCCAATACCACCACAGGCGAACGCGGAGATCGACGTCTCTTGGGGGATCGTCATTAAGACGCTGAGGGCGCTCCCCCGAGGGACGGCACCAGGGCCGTCAGGGCTGTCGGCGCAGCACCTGCTGGACCTGGTGAGCCCGGGCTCGCCGATAAGGGCCCCTCTGGTGGCGGTGATCGCGCGGATCGCCACCGGGAGCCTCCCGGACGAGGCCCGGCCGCACGGGTTTGGGGCCAGGCTAGTGGCCCTCGAGAAGAAGGACGGGGGTCTCCGGCCCATCGCCTGTGGAGAGGTCCTGAGGAGGATGGCGGCCAAGATCTTGGCCAGGGACAAGTCCGTGGTGCAGGCGGTCAAGCCCATCCTGGAGAGGTGCGGCCAGACCGGGGTCGGGATGAAGTCCGGCGCCGACGCCATGGTCTGCGCGATGCGGTGCGTGGGAGAGGCGTACCGGCGCGACGGCCAAGGGCGGGGGATCCTGAAGGTGGACCTGCAGAACGCCTTTAACAAGGTGAGCAGGGAGGCCATCTTGCAGGCAGTGGCCGAGAGCGCCCCAGGCCTCCTGCCATACGCGATAGCGGCGTACGGGCGCAGGTCACGGCTTTCCTTCGGGGAGGAAGTGGTCTGGTCCGAGTGCGGAGTGCAACAGGGGGACCCACTCGGGCCGTTGTTCTTCTGTCTCGTGTTGGAGAAGGTCCTGCGGAGAGTGGACTTGTCCCTGGCCGAGCGGCTGCCACCCTTGGGGGCCGATGATATTCCGCAGGGGGCCCTGGCCCCGGCCCAGCCCCAACAACAACAACAACAACAACAACAACCACAGGAACAGGACATGGAGGTGGACGGGGCAGGGGCGGGCCGAGCCCCCCCGGTACAGGTACCAGCCCCCCCGGTACAGGTGCCAGCCCCCCCGATACAGGAACCAGCCCCCCCGGTACAGGAGCCGGCCCCCCCAGCACAACCGGACCCGTTGCGGGTGTCCCAGCTGGACGCGCGAGCGTTCTACCTGGATGATGGAGCCGCGGCGGGGCTATGGGAGCACCTGATCGTGTGGCTCGCCGCATTCGAGCTGGAGGGGGGCGCGGTGGGGATGGACCTCAATAGAGGGAAGAGCGAGGTGGTCTGTCTCGCGGGCGAACGGGTGCCGGACGAGTTCGCGGCCATGACCCGGTGTTCACTGGAGAGCTGGGAGATTCTGGGGGCACCCTGTGGGTCCGAGGCCGCGGTACGGGAGGCGGTGGCGAAGGTCCTGGACAGGGCCGAAAAGCGGGCAAGAGCCATTGCCAGCCTCCCGGACCCACACACGGCCCTGGCCCTGTTGAACTCGTGCGCGGGGTTCGTCTGCGTGGTCTCCCTCATGCGGGCCACGGGCCCGGTGGCGGACTACGGGAGGGTGGATACCTTCATGCGGCGAGCCCTGGCGAGGACCCTCGGGGCCGAGCTGGGGGACACCGAGTGGGTGCAGGCCTCGCTGCCCCTGAGGCTGGGCGGCCTAGGGATGCACTCGTGCGCCGACTCGGCGGCCGTGGCAGGGGTGGCGGCGACCTTGGAGGGCATCAAGGGTCTGCCGCTGCTGACGAGAGCCCCCGGGGGGGGGCCACTTCAAATCACACCCACACAGGACTCCGTATGCGCGGCGTCGCTCGCCTGCCCCAGACTTGCACTCTACCCGGAAGTCCTGACCGAGGTCAGAGACTCACTGCAAGCAGGGGCAGCGGGCGCGCCACGCAAGCAGAAGGAATGGAGTGGGAAGATCTCCGCGGCCAGGCAGGCGGGCCTGCTGAGGGATCCGCTCGTCGGGGTCAGGGGCCAGGCGAGGATCCGCAGCTGTGCCGCCAAGCACGCCTCCACGTGGCTCTACGGGGCGCACAACGCCCCGGACGACCTCTGGATGTCCCCAGCCGAGCTCACAGTGGCAGTGCGCTTGCGGCTGGGGATGCAGCTGGCGCCGCAGGCACGCGAGTGCCGGCTCTGCGGGGCGGCCGAGGCCGACCGCTTCGGGGACCACTCCCTGACGTGCCTCAACGCGGGGCTGCGCACGCGGGCGCACACAGCGCTCCGCAACGAGGTGGGCGCCCTCGCGAGGGAGGCGCTTCTCTGCCCGGTCCTAGAGGACCGGCCCTTCACAAAACACCCACACAGGAACAAGCGCGTCGACGTAGCGTACACGCGCGGAGAGAAGAGGAGGCTGATCGACGTGGCGATCACCTTCCCGCTGCAGGCGAACGCGGTGAAGAAGGCGGCGGAGACCGAGGGTGGGGCGGCCACGAAGTACGAGGCCGTCAAGCGGCGGACGTACGACGGCCCCATCCTGGCGGAGGCTCCTGAGCAACAGGACCTGCTGCTGGTCCCGATGGTGGTGGACACCTTCGGCGCCTGGGGCGAGTCGGCCCTGCCCGAGCTGCGGGCGCTAGTGAACGCAGTGCACAGGAGGCACGACTGGGAGACCTACGCGGCGGTCTCCCACCTAGCGTTCCACAGGCTCAGCTTCGTGGTGGCAAGGGCGGTGGCCCGCATCGCCCTCGTGAACGCGGACGTGCACCTCGGGGCGCGAAGGGTGGAGGAAGGTGAACTCGAGCTGGACGAAGTCTCCACGGACGACGGGGCAGGCAGCAGCAGCAGCAGCAGTAGCAGTAGTAGCAGCAGCAGCAGCAGCGGCGGCGGGGGCGGCAGCAGCAGGAGCAACAGCAGCAGCAGCGTCGCGAGCGGCGGCGGAGGCGGCGGCGGCGCCCCGGAAGGCGGAGGCGGAGGCGCCCCCGGCGGACCGCAGGCCCCGGCAGCGCAGGGACCACCGCCCCTCCCCCCCCCGAATGACGAACAACCACAGGAGGGGGGGCAGGGAGAACAGGGAGATGAGGGACGAGCGCCCGGCGCCCAAGCTGCCCCTCGGGGGCAGGTGCAAGGGGAAGTGATGCCGATCACTGGGGGGGTCGAGGAGGCAGAGGCGACGAGGAAGGCCACCCTCAAGCCACTCGAAGCAGGCAGGGTGGGCGACGGCTGGCGATGCGCACCACCGAGGGCAGCCCCGTCCGAGCCGTACGGGCAAAGACAGCAGTCGGCGGGGACCAGGCGGGACCCGTTGGGGGTCGAGGACACGCCATCCTCGTCGGTCGTGCCGCCGCTGCCACCGGTCGTCCCAACCCCGAAGCCGCAGGCGGTCGCACCCACCAGCCAGAACGCCCCCGGCTGCGCCATCATCGACGCAATCATCATCGTTTACGACAAGGCCGCGTCGTTGTAG
Diplonema papillatum	>KAJ9436288.1 hypothetical protein DIPPA_03567, partial [Diplonema papillatum]	Diplonema papillatum	TCTTGGGGGATCGTCATTAAGACGCTGAGGGCGCTCCCCCGAGGGACGGCACCAGGGCCG	37167	SWGIVIKTLRALPRGTAPGP	>lcl|JAPJBO010000203.1_cds_KAJ9461482.1_12329 locus_tag=DIPPA_27272 protein=hypothetical protein partial=3 protein_id=KAJ9461482.1 location=join(268181..272794274013..>276353) gbkey=CDS	MCPLSRAYRPDAAPAAPPANNHRRRAPAAGQAADPAAGPAHAAFEEEMPFSFAEISALAVPKLERIPLDAQLVVAAQLAKALQLAATGSVTGWLRLHSFATLVLFKPRRGGRKKVAAALRSRCHLWAHGRFGELWTEAQEVAAGRRQAGVPPVRFLVMDEDDNQIGRFVGLATDVEDADQLDAKTVQQVIRRTKARWFGKAVAALSAAKVAPVNEETLGVMREKHPQAPEPPLPPIPPQANAEIDVSWGIVIKTLRALPRGTAPGPSGLSAQHLLDLVSPGSPIRAPLVAVIARIATGSLPDEARPHGFGARLVALEKKDGGLRPIACGEVLRRMAAKILARDKSVVQAVKPILERCGQTGVGMKSGADAMVCAMRCVGEAYRRDGQGRGILKVDLQNAFNKVSREAILQAVAESAPGLLPYAIAAYGRRSRLSFGEEVVWSECGVQQGDPLGPLFFCLVLEKVLRRVDLSLAERLPPLGADDIPQGALAPAQPQQQQQQQQQPQEQDMEVDGAGAGRAPPVQVPAPPVQAPAPPIQEPAPPVQEPAPPAQPDPLRVSQLDARAFYLDDGAAAGLWEHLIVWLAAFELEGGAVGMDLNRGKSEVVCLAGERVPDEFAAMTRCSLESWEILGAPCGSEAAVREAVAKVLDRAEKRARAIASLPDPHTALALLNSCAGFVCVVSLMRATGPVADYGRVDTFMRRALARTLGAELGDTEWVQASLPLRLGGLGMHSCADSAAVAGVAATLEGIKGLPLLTRAPGGGPLQITPTQDSVCAASLACPRLALYPEVLTEVRDSLQAGAAGAPRKQKEWSGKISAARQAGLLRDPLVGVRGQARIRSCAAKHASTWLYGAHNAPDDLWMSPAELTVAVRLRLGMQLAPQARECRLCGAAEADRFGDHSLTCLNAGLRTRAHTALRNEVGALAREALLCPVLEDRPFTKHPHRNKRVDVAYTRGEKRRLIDVAITFPLQANAVKKAAETEGGAATKYEAVKRRTYDGPILAEAPEQQDLLLVPMVVDTFGAWGESALPELRALVNAVHRRHDWETYAAVSHLAFHRLSFVVARAVARIALVNADVHLGARRVEEGELELDEVSTDDGAGSSSSSSSSSSSSSSSSGGGGGSSRSNSSSSVASGGGGGGGGGAPEGGGGGAPGGPQAPAAQGPPPLPPPNDEQPQEGGQGEQGDEGRAPGAQAAPRGQVQGEVMPITGGVEPIPRVPPLTTQRHTPGSRASCSGPAVTTDHTHAGPRAPGVHTTTTNTHTQGGGGVRLYHPFARQSDFLHRPSGVREGSPAVPPRGGSPAAAGQTAGLAAAPEERIPCVPGEGGSLLGGTEDAQGRTSPEKQAAVPEDEEMTASDGAQADVERRKATRRESEVPPPTATPPVPPAPPKETVAPQPLQHVAAKTAEGARVAPLRPRQAGKANPKRGPSQVVDSRAGTGATGSGFPPQHPPIQHDTHMQVEEAEATRKATLKPLEAGRVGTASSRDGWRCAPPRAAPSEPYRQRQQSAGTRRDPLGVEDTPSSSVVPPLPPVVPTPKPQAALRELHPPAPELPDDRSLRPVAVARPSPGVIRRVLKKMPKGTAAGPSGLSAQHLLDLWDVSGSFKEAVADAVWALSSGRVASAARPYLFGARLVPLVKKSGGIRPIACGEILRRVAGKVLASDRAIKDLGANVLLRSGQVGVSVKAGADAGVHAIRRVAALYRDRDVVDRGILQIDFANAFNTLRREAIICSVNRHAPQLLGYALAAYEKHSALVVGDRGISSQCGVQQGDPLGPLLFSLVMHDVVVPPNPGEQPPVPAAPASSQAPVESAPASLGQPEPLDAAGGRPTPPEPAQAPGSGDPAVPPPPPVGSPAAPRATDGALSQAGLDLLTFFLDDGAAGGELDTLGHWLQGFEDRAAAVGLSLNRGKCRLSVAPGATIPEALQGIETFPLDDIQHLGVPCGSPETMRAFVEEAAKSAERKMRMIASLPDAHVALTLLKFCAGFVSVVHLMRAVGAVFDFACIDQATQSCLATITGIETDASAWALASLPVRLGGLGLHSCADTAAIAHIAATFDGEACLPSLVTPYVLPHAMLLDEDDTFLASLEDPRLAPFESVLEKIQNVLQARDNYGGRGQKVWSATVHDERRKALLISMTEELGRSGRLQGSALALKQVQVRARIQSCSAQHASAWLYGNAEADPRLWLSPAELAVAIRLRLGLPIAPMPSICRLCGTGSADVDGVHARSCFSGGRRTRMHNALRDVIADFARRGLLAPAVERPVFSNTERKRPDISYVRDGTTVVLDVAVTFPLQPSNPQYAKRAAEKPGGAATAYATAVKE	ATGTGCCCCCTGTCGCGGGCGTACCGCCCGGACGCAGCCCCGGCGGCACCACCGGCCAACAACCACCGACGCCGGGCCCCGGCGGCAGGCCAGGCAGCCGACCCAGCGGCGGGGCCGGCCCACGCAGCGTTCGAGGAGGAGATGCCGTTCTCGTTCGCGGAGATCAGCGCGCTGGCTGTGCCCAAGCTGGAGCGGATCCCGCTGGATGCGCAGCTGGTGGTGGCCGCGCAGCTGGCGAAGGCGCTACAGCTGGCGGCCACGGGGAGCGTAACCGGGTGGCTCCGGTTACACTCCTTCGCCACCCTCGTCCTCTTCAAACCGCGCAGAGGGGGGAGGAAGAAGGTGGCGGCCGCCCTGAGGAGTCGCTGCCACCTTTGGGCGCACGGCAGGTTCGGCGAGCTCTGGACGGAGGCGCAGGAAGTGGCGGCAGGCAGGAGGCAGGCGGGCGTGCCCCCGGTCCGGTTCCTCGTGATGGACGAGGACGACAACCAGATCGGGCGGTTCGTCGGGCTGGCGACAGACGTGGAGGACGCCGACCAGCTGGATGCGAAGACCGTCCAGCAGGTCATTCGCAGGACGAAGGCCCGATGGTTCGGGAAGGCGGTGGCCGCGCTCTCGGCGGCGAAGGTGGCCCCAGTGAACGAGGAGACACTGGGGGTCATGCGGGAAAAACACCCACAGGCGCCAGAACCCCCCCTCCCCCCAATACCACCACAGGCGAACGCGGAGATCGACGTCTCTTGGGGGATCGTCATTAAGACGCTGAGGGCGCTCCCCCGAGGGACGGCACCAGGGCCGTCAGGGCTGTCGGCGCAGCACCTGCTGGACCTGGTGAGCCCGGGCTCGCCGATAAGGGCCCCTCTGGTGGCGGTGATCGCGCGGATCGCCACCGGGAGCCTCCCGGACGAGGCCCGGCCGCACGGGTTTGGGGCCAGGCTAGTGGCCCTCGAGAAGAAGGACGGGGGTCTCCGGCCCATCGCCTGTGGAGAGGTCCTGAGGAGGATGGCGGCCAAGATCTTGGCCAGGGACAAGTCCGTGGTGCAGGCGGTCAAGCCCATCCTGGAGAGGTGCGGCCAGACCGGGGTCGGGATGAAGTCCGGCGCCGACGCCATGGTCTGCGCGATGCGGTGCGTGGGAGAGGCGTACCGGCGCGACGGCCAAGGGCGGGGGATCCTGAAGGTGGACCTGCAGAACGCCTTTAACAAGGTGAGCAGGGAGGCCATCTTGCAGGCAGTGGCCGAGAGCGCCCCAGGCCTCCTGCCATACGCGATAGCGGCGTACGGGCGCAGGTCACGGCTTTCCTTCGGGGAGGAAGTGGTCTGGTCCGAGTGCGGAGTGCAACAGGGGGACCCACTCGGGCCGTTGTTCTTCTGTCTCGTGTTGGAGAAGGTCCTGCGGAGAGTGGACTTGTCCCTGGCCGAGCGGCTGCCACCCTTGGGGGCCGATGATATTCCGCAGGGGGCCCTGGCCCCGGCCCAGCCCCAACAACAACAACAACAACAACAACAACCACAGGAACAGGACATGGAGGTGGACGGGGCAGGGGCGGGCCGAGCCCCCCCGGTACAGGTACCAGCCCCCCCGGTACAGGCGCCAGCCCCCCCGATACAGGAACCAGCCCCCCCGGTACAGGAGCCGGCCCCCCCAGCACAACCGGACCCGTTGCGGGTGTCCCAGCTGGACGCGCGAGCGTTCTACCTGGATGATGGAGCCGCGGCGGGGCTATGGGAGCACCTGATCGTGTGGCTCGCCGCATTCGAGCTGGAGGGGGGCGCGGTGGGGATGGACCTCAATAGAGGGAAGAGCGAGGTGGTCTGTCTCGCGGGCGAACGGGTGCCGGACGAGTTCGCGGCCATGACCCGGTGTTCACTGGAGAGCTGGGAGATTCTGGGGGCACCCTGTGGGTCCGAGGCCGCGGTACGGGAGGCGGTGGCGAAGGTCCTGGACAGGGCCGAAAAGCGGGCAAGAGCCATTGCCAGCCTCCCGGACCCACACACGGCCCTGGCCCTGTTGAACTCGTGCGCGGGGTTCGTCTGCGTGGTCTCCCTCATGCGGGCCACGGGCCCGGTGGCGGACTACGGGAGGGTGGACACCTTCATGCGGCGAGCCCTGGCGAGGACCCTCGGGGCCGAGCTGGGGGACACCGAGTGGGTGCAGGCCTCGCTGCCCCTGAGGCTGGGCGGCCTAGGGATGCACTCGTGCGCCGACTCGGCGGCCGTGGCAGGGGTGGCGGCGACCTTGGAGGGCATCAAGGGTCTGCCGCTGCTGACGAGAGCCCCCGGGGGGGGGCCACTTCAAATCACACCCACACAGGACTCCGTATGCGCGGCGTCGCTCGCCTGCCCCAGACTTGCACTCTACCCGGAAGTCCTGACCGAGGTCAGAGACTCACTGCAAGCAGGGGCAGCGGGCGCGCCACGCAAGCAGAAGGAATGGAGTGGGAAGATCTCCGCGGCCAGGCAGGCGGGCCTGCTGAGGGATCCGCTCGTCGGGGTCAGGGGCCAGGCGAGGATCCGCAGCTGTGCCGCCAAGCACGCCTCCACGTGGCTCTACGGGGCACACAACGCCCCGGACGACCTCTGGATGTCCCCAGCCGAGCTCACAGTGGCAGTGAGGTTGCGGCTGGGGATGCAGCTGGCGCCGCAGGCACGCGAGTGCCGGCTCTGCGGGGCGGCCGAGGCCGACCGCTTCGGGGACCACTCCCTGACGTGCCTCAACGCGGGGCTGCGCACGCGGGCGCACACAGCGCTCCGCAACGAGGTGGGCGCCCTCGCGAGGGAGGCGCTTCTCTGCCCGGTCCTAGAGGACCGGCCCTTCACAAAACACCCACACAGGAACAAGCGCGTCGACGTAGCGTACACGCGCGGAGAGAAGAGGAGGCTGATCGACGTGGCGATCACCTTCCCGCTGCAGGCGAACGCGGTGAAGAAGGCGGCGGAGACCGAGGGTGGGGCGGCCACGAAGTACGAGGCCGTCAAGCGGCGGACGTACGACGGCCCCATCCTGGCGGAGGCTCCTGAGCAACAGGACCTGCTGCTGGTCCCGATGGTGGTGGACACCTTCGGCGCCTGGGGCGAGTCGGCCCTGCCCGAGCTGCGGGCGCTAGTGAACGCAGTGCACAGGAGGCACGACTGGGAGACCTACGCGGCGGTCTCCCACCTAGCGTTCCACAGGCTCAGCTTCGTGGTGGCAAGGGCGGTGGCCCGCATCGCCCTCGTGAACGCGGACGTGCACCTCGGGGCGCGAAGGGTGGAGGAAGGCGAACTCGAGCTGGACGAAGTCTCCACGGACGACGGGGCAGGCAGCAGCAGCAGCAGCAGTAGCAGTAGTAGCAGCAGCAGCAGCAGCAGCGGCGGCGGGGGCGGCAGCAGCAGGAGCAACAGCAGCAGCAGCGTCGCGAGCGGCGGCGGAGGCGGCGGCGGCGGCGGCGCCCCGGAAGGCGGAGGCGGAGGCGCCCCCGGCGGACCGCAGGCCCCGGCAGCGCAGGGACCACCGCCCCTCCCCCCCCCGAATGACGAACAACCACAGGAGGGGGGGCAGGGAGAACAGGGAGATGAGGGACGAGCGCCCGGCGCCCAAGCTGCCCCTCGGGGGCAGGTGCAAGGGGAAGTGATGCCGATCACTGGGGGGGTAGAGCCGATCCCCCGAGTCCCCCCCCTCACCACCCAGCGCCACACACCCGGGTCACGTGCGAGCTGTAGCGGGCCAGCCGTCACGACCGACCACACGCATGCCGGACCTAGGGCACCCGGCGTGCACACCACCACCACCAACACACACACCCAGGGGGGCGGAGGGGTTCGGCTCTACCACCCTTTTGCTAGGCAGAGCGACTTCCTGCACCGGCCTTCGGGGGTCAGGGAGGGAAGTCCAGCGGTGCCCCCTAGGGGGGGCTCACCAGCGGCGGCCGGACAGACGGCAGGGCTCGCAGCAGCGCCGGAGGAGCGCATTCCCTGTGTCCCTGGGGAGGGTGGCTCCCTCCTTGGGGGCACGGAGGATGCGCAGGGGCGGACGTCCCCAGAGAAGCAAGCGGCCGTCCCGGAAGACGAGGAGATGACGGCCTCGGACGGCGCGCAGGCTGACGTCGAGCGACGGAAGGCGACGCGACGGGAAAGCGAAGTCCCCCCCCCAACAGCAACACCCCCGGTGCCGCCAGCACCCCCGAAAGAAACGGTAGCACCCCAGCCCCTCCAACACGTCGCGGCCAAAACGGCAGAGGGAGCGCGGGTGGCACCCCTGCGCCCAAGGCAGGCAGGAAAGGCGAACCCCAAGAGGGGACCGAGTCAAGTCGTGGACTCGAGGGCAGGCACAGGGGCAACAGGGAGCGGGTTCCCCCCACAGCACCCCCCCATCCAACACGACACCCACATGCAGGTCGAGGAGGCAGAGGCGACGAGGAAGGCCACCCTCAAGCCACTCGAAGCAGGCAGGGTGGGCACGGCATCATCGCGCGACGGCTGGCGATGCGCACCACCGAGGGCAGCCCCGTCCGAGCCGTACAGGCAAAGACAGCAGTCGGCGGGGACCAGGCGGGACCCGTTGGGGGTCGAGGACACGCCATCCTCGTCGGTCGTGCCGCCGCTGCCACCGGTCGTCCCAACCCCGAAGCCGCAGGCGGCCCTGAGGGAGCTGCACCCCCCTGCCCCCGAGTTGCCTGACGACCGCAGCTTGCGGCCCGTGGCCGTAGCGAGGCCCTCCCCGGGCGTTATCCGCCGCGTGCTGAAGAAGATGCCGAAGGGCACCGCCGCTGGGCCGTCCGGCCTCTCTGCGCAGCACCTGCTCGACCTGTGGGACGTCTCCGGGTCGTTCAAAGAGGCAGTGGCGGACGCCGTCTGGGCCCTCTCTTCCGGCAGAGTGGCTTCAGCCGCCCGACCGTACCTCTTCGGGGCGAGGCTAGTTCCGCTGGTCAAGAAGTCCGGCGGGATCAGGCCCATTGCGTGTGGAGAGATCCTGCGACGGGTGGCCGGCAAGGTCCTCGCTTCCGACCGGGCGATCAAGGACCTGGGAGCGAACGTCCTTCTGCGGAGTGGGCAAGTCGGAGTCAGCGTTAAGGCGGGGGCCGACGCTGGCGTGCACGCCATCCGCAGGGTTGCGGCCCTGTACCGCGACAGGGACGTGGTCGACAGGGGCATCCTGCAGATCGACTTCGCGAACGCCTTCAACACGCTGCGGCGGGAAGCGATCATCTGCAGTGTCAACCGACACGCCCCCCAGCTGTTGGGGTACGCACTAGCGGCGTACGAGAAACACTCCGCGCTTGTGGTGGGCGACCGGGGTATCTCCTCCCAGTGCGGAGTCCAACAAGGGGACCCCTTGGGACCGCTGCTCTTCAGCCTCGTCATGCACGATGTCGTCGTGCCGCCGAACCCCGGAGAGCAGCCACCCGTCCCGGCGGCCCCGGCTTCGTCGCAGGCGCCCGTCGAGTCCGCCCCCGCGTCGCTCGGCCAGCCGGAGCCTCTCGATGCCGCCGGGGGGCGGCCCACCCCTCCAGAACCGGCTCAGGCCCCAGGTTCGGGGGACCCAGCGGTGCCACCGCCGCCGCCGGTGGGGTCCCCGGCGGCCCCGAGGGCCACGGATGGCGCGCTGAGCCAGGCGGGGCTTGACCTCCTGACGTTCTTCCTGGACGACGGGGCGGCTGGGGGTGAGCTCGACACCCTCGGTCACTGGCTGCAGGGCTTCGAGGACAGAGCGGCCGCGGTCGGGCTCAGTCTGAACCGGGGGAAGTGCAGGCTGTCCGTTGCCCCCGGCGCCACAATCCCCGAGGCCCTGCAAGGCATCGAGACTTTTCCGCTGGACGATATCCAGCACCTCGGCGTCCCCTGCGGTTCCCCCGAGACGATGCGCGCCTTCGTGGAGGAAGCGGCCAAGAGCGCCGAGCGGAAGATGCGGATGATAGCCTCCCTCCCCGACGCACATGTGGCTCTGACTCTGCTGAAGTTCTGCGCCGGCTTCGTCAGCGTCGTCCACCTCATGCGCGCTGTGGGGGCTGTCTTCGACTTCGCGTGCATCGATCAGGCCACGCAGTCTTGCCTGGCGACGATCACGGGCATCGAGACGGACGCTTCCGCCTGGGCTCTGGCTTCCCTTCCCGTCAGGCTCGGTGGCCTGGGCCTGCACTCCTGCGCCGACACAGCGGCGATCGCGCACATCGCGGCTACCTTTGACGGCGAGGCTTGCCTCCCGTCCCTGGTGACCCCCTACGTGCTGCCGCACGCCATGCTTCTGGACGAGGACGACACTTTCCTAGCGTCCCTCGAAGACCCGCGCCTTGCACCCTTCGAATCCGTTTTGGAGAAGATCCAGAACGTTCTGCAGGCACGGGATAACTACGGGGGACGTGGACAGAAAGTGTGGTCCGCGACAGTTCATGACGAGCGACGCAAGGCCCTCCTTATCTCGATGACTGAGGAGCTGGGCAGGTCAGGCCGGCTTCAAGGGTCGGCGCTGGCTCTGAAGCAGGTCCAAGTCCGGGCGCGGATCCAAAGCTGCTCCGCCCAACATGCGTCCGCTTGGCTTTATGGCAACGCGGAGGCGGACCCCAGGCTGTGGCTTTCTCCCGCGGAGCTCGCAGTGGCCATCCGGCTTCGGCTGGGGCTGCCCATCGCCCCCATGCCGAGCATCTGTCGCCTCTGCGGGACAGGCTCGGCAGACGTCGACGGAGTGCATGCGCGAAGTTGCTTCTCCGGCGGGCGCCGGACGAGAATGCACAACGCACTCCGCGATGTCATCGCTGACTTCGCCCGCCGTGGCTTGCTGGCCCCGGCGGTCGAGCGCCCCGTGTTTTCGAACACGGAGCGGAAGCGCCCGGACATCAGCTATGTCCGGGACGGCACCACCGTTGTGCTGGACGTCGCCGTCACCTTCCCCCTGCAGCCTTCGAACCCCCAGTACGCTAAGCGGGCGGCGGAGAAGCCAGGGGGGGCGGCGACAGCCTACGCAACAGCTGTTAAAGAAG
Diplonema papillatum	>KAJ9436288.1 hypothetical protein DIPPA_03567, partial [Diplonema papillatum]	Diplonema papillatum	TCTTGGGGGATCGTCATTAAGACGCTGAGGGCGCTCCCCCGAGGGACGGCACCAGGGCCG	37168	SWGIVIKTLRALPRGTAPGP	>lcl|JAPJBO010000231.1_cds_KAJ9460392.1_13431 locus_tag=DIPPA_02797 protein=hypothetical protein partial=3 protein_id=KAJ9460392.1 location=join(265346..265349265396..266084266175..267023267107..>269086) gbkey=CDS	MPAPPPVCLCGRLPGVQGRHRNMCPLSRAYRPDAAPAAPPANNHRRRAPAAGQAADPAAGPAHAAFEEEMPFSFAEISALAVPKLERIPLDAQLVVAAQLAKALQLAATGSVTGWLRLHSFATLVLFKPRRGGRKKVAAALRSRCHLWAHGRFGELWTEAQEVAAGRRQAGVPPVRFLVMDEDDNQIGRFVGLATDVEDADQLDAKTVQQVIRRTKARWFGKAVAALSAAKANAEIDVSWGIVIKTLRALPRGTAPGPSGLSAQHLLDLVSPGSPIRAPLVAVIARIATGSLPDEARPHGFGARLVALEKKDGGLRPIACGEVLRRMAAKILARDKSVVQAVKPILERCGQTGVGMKSGADAMVCAMRCVGEAYRRDGQGRGILKVDLQNAFNKVSREAILQAVAESAPGLLPYAIAAYGRRSRLSFGEEVVWSECGVQQGDPLGPLFFCLVLEKVLRKVDLSLAERLPPLGADDIPQGALAPAQPQQQQQQQQPQEQDMEVDGAGAGPAPPVQEPAPPAQPDPLRVPQLDARAFYLDDGAAAGLWEHLIVWLAAFELEGGAVGMHLNRGKSEVVCLAGERVPVEFAAMTRCSLESWEILGAPCGSEAAVREAVAKVLDRAEKRARAIASLPDPHTALALLNSCAGFVCVVSLMRATGPVADYGRVDTFMRRALARTLGAELGDTEWAQASLPLRLGGLGMHSCADSAAVAGVAATLEGIKGLPLLTRAPGGGPLQITPTQDSVCAASLACPRLALYPEVLTEVRDSLQAGAAGAPRKQKEWSGKISAARQAGLLRDPLVGVRGQARIRSCAAKHASTWLYGAHNAPDDLWMSPAELTVAVRLRLGMQLAPQARECRLCGAAEADRFGDHSLTCLNAGLRTRAHTALRNEVGALAREALLCPVLEDRPFTKHPHRNKRVDVAYTRGEKRRLIDVAITFPLQANAVKKAAETEGGAATKYEAVKRRTYDGPILAEAPEQQDLLLVPMVVDTFGAWGESALPELRALVNAVHRRHDWETYAAVSHLAFHRLSFVVARAVARIALVNADVHLGARRVEEGELELDEVSTDDGAGSSSSSSSSSSSSSGGGGGSRSNSSSSVASGGGGGGGAPEGGGGGAPGGPQAPAAQGPPPLPPPNDEQPQEGGQGEQGDEGRAPGAQAAPRGQVQGEVMPITGG	ATGCCCGCCCCGCCGCCGGTCTGCCTCTGCGGGCGCCTGCCGGGAGTCCAGGGCAGGCACAGGAACATGTGCCCCCTGTCGCGGGCGTACCGCCCGGACGCAGCCCCGGCGGCACCACCGGCCAACAACCACCGACGCCGGGCCCCGGCGGCAGGCCAGGCAGCCGACCCAGCGGCGGGGCCGGCCCACGCAGCGTTCGAGGAGGAGATGCCGTTCTCGTTCGCGGAGATCAGCGCGCTGGCTGTGCCCAAGCTGGAGCGGATCCCGCTGGATGCGCAGCTGGTGGTGGCCGCGCAGCTGGCGAAGGCGCTACAGCTGGCGGCCACGGGGAGCGTAACCGGGTGGCTCCGGTTACACTCCTTCGCCACCCTCGTCCTCTTCAAACCGCGCAGAGGGGGGAGGAAGAAGGTGGCGGCCGCCCTGAGGAGTCGCTGCCACCTTTGGGCGCACGGCAGGTTCGGCGAGCTCTGGACGGAGGCGCAGGAAGTGGCGGCAGGCAGGAGGCAGGCGGGCGTGCCCCCGGTCCGGTTCCTCGTGATGGACGAGGACGACAACCAGATCGGGCGGTTCGTCGGGCTGGCGACAGACGTGGAGGACGCCGACCAGCTGGATGCGAAGACCGTCCAGCAGGTCATTCGCAGGACGAAGGCCCGATGGTTCGGGAAGGCGGTGGCCGCGCTCTCGGCGGCGAAGGCGAACGCGGAGATCGACGTCTCTTGGGGGATCGTCATTAAGACGCTGAGGGCGCTCCCCCGAGGGACGGCACCAGGGCCGTCAGGGCTGTCGGCGCAGCACCTGCTGGACCTGGTGAGCCCGGGCTCGCCGATAAGGGCCCCTCTGGTGGCGGTGATCGCGCGGATCGCCACCGGGAGCCTCCCGGACGAGGCCCGGCCGCACGGGTTTGGGGCCAGGCTAGTGGCCCTCGAGAAGAAGGACGGGGGTCTCCGGCCCATCGCCTGTGGAGAGGTCCTGAGGAGGATGGCGGCCAAGATCTTGGCCAGGGACAAGTCCGTGGTGCAGGCGGTCAAGCCCATCCTGGAGAGGTGCGGCCAGACCGGGGTCGGGATGAAGTCCGGCGCCGACGCCATGGTCTGCGCGATGCGGTGCGTGGGAGAGGCGTACCGGCGCGACGGCCAAGGGCGGGGGATCTTGAAGGTGGACCTGCAGAACGCCTTTAACAAGGTGAGCAGGGAGGCCATCTTGCAGGCAGTGGCCGAGAGCGCCCCAGGCCTCCTGCCATACGCGATAGCGGCGTACGGGCGCAGGTCACGGCTTTCCTTCGGGGAGGAAGTGGTCTGGTCCGAGTGCGGAGTGCAACAGGGGGACCCACTCGGGCCGTTGTTCTTCTGTCTCGTGTTGGAGAAGGTCCTGCGGAAAGTGGACTTGTCCCTGGCCGAGCGGCTGCCACCCTTGGGGGCCGATGATATTCCGCAGGGGGCCCTGGCCCCGGCCCAGCCCCAACAACAACAACAACAACAACAACCACAGGAACAGGACATGGAGGTGGACGGGGCAGGGGCGGGCCCAGCCCCCCCGGTACAGGAGCCGGCCCCCCCAGCACAACCGGACCCGTTGCGGGTGCCCCAGCTGGACGCGCGAGCGTTCTACCTGGATGATGGAGCCGCGGCGGGGCTATGGGAGCACCTGATCGTGTGGCTCGCCGCATTCGAGCTGGAGGGGGGCGCGGTGGGAATGCACCTCAACAGAGGGAAGAGCGAGGTGGTCTGCCTCGCGGGCGAACGGGTGCCGGTCGAGTTCGCGGCCATGACCCGGTGTTCTCTGGAGAGCTGGGAGATTCTGGGAGCACCCTGTGGGTCCGAGGCCGCGGTACGGGAGGCGGTGGCGAAGGTCCTGGACAGGGCCGAGAAGCGGGCGAGGGCCATTGCCAGCCTCCCAGACCCACACACGGCCCTGGCCCTGTTGAACTCGTGCGCGGGGTTCGTCTGCGTGGTCTCCCTCATGCGGGCCACGGGCCCGGTGGCGGACTACGGGAGGGTGGACACCTTCATGCGGCGAGCCCTGGCGAGGACCCTCGGGGCCGAGCTGGGGGACACCGAGTGGGCACAGGCCTCGCTGCCCCTGAGGCTGGGCGGCCTAGGGATGCACTCGTGCGCCGACTCGGCGGCCGTGGCAGGGGTGGCGGCGACCTTGGAGGGCATCAAGGGTCTGCCGCTGCTGACGAGAGCCCCCGGGGGGGGGCCACTTCAAATCACACCCACACAGGACTCCGTATGCGCGGCGTCGCTCGCCTGCCCCAGACTTGCACTCTACCCGGAAGTCCTGACCGAGGTCAGAGACTCACTGCAAGCAGGGGCAGCGGGCGCGCCACGCAAGCAGAAGGAATGGAGTGGGAAGATCTCCGCGGCCAGGCAGGCGGGCCTGCTGAGGGATCCGCTCGTCGGGGTCAGGGGCCAGGCGAGGATCCGCAGCTGTGCCGCCAAGCACGCCTCCACGTGGCTCTACGGGGCGCACAACGCCCCGGACGACCTCTGGATGTCCCCAGCCGAGCTCACAGTGGCAGTGCGCTTGCGGCTGGGGATGCAGCTGGCGCCGCAGGCACGCGAGTGCCGGCTCTGCGGGGCGGCCGAGGCCGACCGCTTCGGGGACCACTCCCTGACGTGCCTCAACGCGGGGCTGCGCACGCGGGCGCACACAGCGCTCCGCAACGAGGTGGGCGCCCTCGCGAGGGAGGCGCTTCTCTGCCCGGTCCTAGAGGACCGGCCCTTCACAAAACACCCACACAGGAACAAGCGCGTCGACGTAGCGTACACGCGCGGAGAGAAGAGGAGGCTGATCGACGTGGCGATCACCTTCCCGCTGCAGGCGAACGCGGTGAAGAAGGCGGCGGAGACCGAGGGTGGGGCGGCCACGAAGTACGAGGCCGTCAAGCGGCGGACGTACGACGGCCCCATCCTGGCGGAGGCTCCTGAGCAACAGGACCTGCTGCTGGTCCCGATGGTGGTGGACACCTTCGGCGCCTGGGGCGAGTCGGCCCTGCCCGAGCTGCGGGCGCTAGTGAACGCAGTGCACAGGAGGCACGACTGGGAGACCTACGCGGCGGTCTCCCACCTAGCGTTCCACAGGCTCAGCTTCGTGGTGGCAAGGGCGGTGGCCCGCATCGCCCTCGTGAACGCGGACGTGCACCTCGGGGCGCGAAGGGTGGAGGAAGGTGAACTCGAGCTGGACGAAGTCTCCACGGACGACGGGGCAGGCAGCAGCAGCAGTAGCAGTAGTAGCAGCAGCAGCAGCAGCGGCGGCGGGGGCGGCAGCAGGAGCAACAGCAGCAGCAGCGTCGCGAGCGGCGGCGGAGGCGGCGGCGGCGCCCCGGAAGGCGGAGGCGGAGGCGCCCCCGGCGGACCGCAGGCCCCGGCAGCGCAGGGACCACCGCCCCTCCCCCCCCCGAATGACGAACAACCACAGGAGGGGGGGCAGGGAGAACAGGGAGATGAGGGACGAGCGCCCGGCGCCCAAGCTGCCCCTCGGGGGCAGGTGCAAGGGGAAGTGATGCCGATCACTGGGGGG
Diplonema papillatum	>KAJ9436288.1 hypothetical protein DIPPA_03567, partial [Diplonema papillatum]	Diplonema papillatum	TCTTGGGGGATCGTCATTAAGACGCTGAGGGCGCTCCCCCGAGGGACGGCACCAGGGCCG	37169	SWGIVIKTLRALPRGTAPGP	>lcl|JAPJBO010000243.1_cds_KAJ9459917.1_13857 locus_tag=DIPPA_22693 protein=hypothetical protein protein_id=KAJ9459917.1 location=complement(86423..90226) gbkey=CDS	MCPLSRAYRPDAAPAAPPANNHRRRAPAAGQAADPAAGPAHAAFEEEMPFSFAEISALAVPKLERIPLDAQLVVAAQLAKALQLAATGSVTGWLRLHSFATLVLFKPRRGGRKKVAAALRSRCHLWAHGRFGELWTEAQEVAAGRRQAGVPPVRFLVMDEDDNQIGRFVGLATDVEDADQLDAKTVQQVIRRTKARWFGKAVAALSAAKVAPVNEETLGVMREKHPQAPEPPLPPIPPQANAEIDVSWGIVIKTLRALPRGTAPGPSGLSAQHLLDLVSPGSPIRAPLVAVIARIATGSLPDEARPHGFGARLVALEKKDGGLRPIACGEVLRRMAAKILARDKSVVQAVKPILERCGQTGVGMKSGADAMVCAMRCVGEAYRRDGQGRGILKVDLQNAFNKVSREAILQAVAESAPGLLPYAIAAYGRRSRLSFGEEVVWSECGVQQGDPLGPLFFCLVLEKVLRRVDLSLAERLPPLGADDIPQGALAPAQPQQQQQQQQQPQEQDMEVDGAGAGRAPPVQVPAPPVQVPAPPIQEPAPPVQEPAPPAQPDPLRVSQLDARAFYLDDGAAAGLWEHLIVWLAAFELEGGAVGMDLNRGKSEVVCLAGERVPDEFAAMTRCSLESWEILGAPCGSEAAVREAVAKVLDRAEKRARAIASLPDPHTALALLNSCAGFVCVVSLMRATGPVADYGRVDTFMRRALARTLGAELGDTEWVQASLPLRLGGLGMHSCADSAAVAGVAATLEGIKGLPLLTRAPGGGPLQITPTQDSVCAASLACPRLALYPEVLTEVRDSLQAGAAGAPRKQKEWSGKISAARQAGLLRDPLVGVRGQARIRSCAAKHASTWLYGAHNAPDDLWMSPAELTVAVRLRLGMQLAPQARECRLCGAAEADRFGDHSLTCLNAGLRTRAHTALRNEVGALAREALLCPVLEDRPFTKHPHRNKRVDVAYTRGEKRRLIDVAITFPLQANAVKKAAETEGGAATKYEAVKRRTYDGPILAEAPEQQDLLLVPMVVDTFGAWGESALPELRALVNAVHRRHDWETYAAVSHLAFHRLSFVVARAVARIALVNADVHLGARRVEEGELELDEVSTDDGAGSSSSSSSSSSSSSSSGGGGGSSRSNSSSSVASGGGGGGGAPEGGGGGAPGGPQAPAAQGPPPLPPPNDEQPQEGGQGEQGDEGRAPGAQAAPRGQVQGEVMPITGGVEPIPRVPPLTTQRHTPGSRASCSGPAVTTDHTHATRHAHHHHQHTHPGGRRGSALPPFC*	ATGTGCCCCCTGTCGCGGGCGTACCGCCCGGACGCGGCCCCGGCGGCACCACCGGCCAACAACCACCGACGCCGAGCCCCGGCGGCAGGCCAGGCAGCCGACCCAGCGGCGGGGCCGGCCCACGCAGCGTTCGAGGAGGAGATGCCGTTCTCGTTCGCGGAGATCAGCGCACTGGCTGTGCCCAAGCTGGAGCGGATCCCGCTGGATGCGCAGCTGGTGGTGGCCGCGCAGCTGGCGAAGGCGCTACAGCTGGCGGCCACGGGGAGCGTAACCGGGTGGCTCCGGTTACACTCCTTCGCCACCCTCGTCCTCTTCAAACCGCGCAGAGGGGGGAGGAAGAAGGTGGCGGCCGCCCTGAGGAGTCGCTGCCACCTTTGGGCGCACGGCAGGTTCGGCGAGCTCTGGACGGAGGCGCAGGAAGTGGCGGCAGGCAGGAGGCAGGCGGGCGTGCCCCCGGTCCGGTTCCTCGTGATGGACGAGGACGACAACCAGATCGGGCGGTTCGTCGGGCTGGCGACAGACGTGGAGGACGCCGACCAGCTGGATGCGAAGACCGTCCAGCAGGTCATTCGCAGGACGAAGGCCCGATGGTTCGGGAAGGCGGTGGCCGCGCTCTCGGCGGCGAAGGTGGCCCCAGTGAACGAGGAGACACTGGGGGTCATGCGGGAAAAACACCCACAGGCGCCAGAACCCCCCCTCCCCCCAATACCACCACAGGCGAACGCGGAGATCGACGTCTCTTGGGGGATCGTCATTAAGACGCTGAGGGCGCTCCCCCGAGGGACGGCACCAGGGCCGTCAGGGCTGTCGGCGCAGCACCTGCTGGACCTGGTGAGCCCGGGCTCGCCGATAAGGGCCCCTCTGGTGGCGGTGATCGCGCGGATCGCCACCGGGAGCCTCCCGGACGAGGCCCGGCCGCACGGGTTTGGGGCCAGGCTAGTGGCCCTCGAGAAGAAGGACGGGGGTCTCCGGCCCATCGCCTGTGGAGAGGTCCTGAGGAGGATGGCGGCCAAGATCTTGGCCAGGGACAAGTCCGTGGTGCAGGCGGTCAAGCCCATCCTGGAGAGGTGCGGCCAGACCGGGGTCGGGATGAAGTCCGGCGCCGACGCCATGGTCTGCGCGATGCGGTGCGTGGGAGAGGCGTACCGGCGCGACGGCCAAGGGCGGGGGATCCTGAAGGTGGACCTGCAGAACGCCTTTAACAAGGTGAGCAGGGAGGCCATCTTGCAGGCAGTGGCCGAGAGCGCCCCAGGCCTCCTGCCATACGCGATAGCGGCGTACGGGCGCAGGTCACGGCTTTCCTTCGGGGAGGAAGTGGTCTGGTCCGAGTGCGGAGTGCAACAGGGGGACCCACTCGGGCCGTTGTTCTTCTGTCTCGTGTTGGAGAAGGTCCTGCGGAGAGTGGACTTGTCCCTGGCCGAGCGGCTGCCACCCTTGGGGGCCGATGATATTCCGCAGGGGGCCCTGGCCCCGGCCCAGCCCCAACAACAACAACAACAACAACAACAACCACAGGAACAGGACATGGAGGTGGACGGGGCAGGGGCGGGCCGAGCCCCCCCGGTACAGGTACCAGCCCCCCCGGTACAGGTGCCAGCCCCCCCGATACAGGAACCAGCCCCCCCGGTACAGGAGCCGGCCCCCCCAGCACAACCGGACCCGTTGCGGGTGTCCCAGCTGGACGCGCGAGCGTTCTACCTGGATGATGGAGCCGCGGCGGGGCTATGGGAGCACCTGATCGTGTGGCTCGCCGCATTCGAGCTGGAGGGGGGCGCGGTGGGGATGGACCTCAATAGAGGGAAGAGCGAGGTGGTCTGTCTCGCGGGCGAACGGGTGCCGGACGAGTTCGCGGCCATGACCCGGTGTTCACTGGAGAGCTGGGAGATTCTGGGGGCACCCTGTGGGTCCGAGGCCGCGGTACGGGAGGCGGTGGCGAAGGTCCTGGACAGGGCCGAAAAGCGGGCAAGAGCCATTGCCAGCCTCCCGGACCCACACACGGCCCTGGCCCTGTTGAACTCGTGCGCGGGGTTCGTCTGCGTGGTCTCCCTCATGCGGGCCACGGGCCCGGTGGCGGACTACGGGAGGGTGGACACCTTCATGCGGCGAGCCCTGGCGAGGACCCTCGGGGCCGAGCTGGGGGACACCGAGTGGGTGCAGGCCTCGCTGCCCCTGAGGCTGGGCGGCCTAGGGATGCACTCGTGCGCCGACTCGGCGGCCGTGGCAGGGGTGGCGGCGACCTTGGAGGGCATCAAGGGTCTGCCGCTGCTGACGAGAGCCCCCGGGGGGGGGCCACTTCAAATCACACCCACACAGGACTCCGTATGCGCGGCGTCGCTCGCCTGCCCCAGACTTGCACTCTACCCGGAAGTCCTGACCGAGGTCAGAGACTCACTGCAAGCAGGGGCAGCGGGCGCGCCACGCAAGCAGAAGGAATGGAGTGGGAAGATCTCCGCGGCCAGGCAGGCGGGCCTGCTGAGGGATCCGCTCGTCGGGGTCAGGGGCCAGGCGAGGATCCGCAGCTGTGCCGCCAAGCACGCCTCCACGTGGCTCTACGGGGCGCACAACGCCCCGGACGACCTCTGGATGTCCCCAGCCGAGCTCACAGTGGCAGTGCGCTTGCGGCTGGGGATGCAGCTGGCGCCGCAGGCACGCGAGTGCCGGCTCTGCGGGGCGGCCGAGGCCGACCGCTTCGGGGACCACTCCCTGACGTGCCTCAACGCGGGGCTGCGCACGCGGGCGCACACAGCGCTCCGCAACGAGGTGGGCGCCCTCGCGAGGGAGGCGCTTCTCTGCCCGGTCCTAGAGGACCGGCCCTTCACAAAACACCCACACAGGAACAAGCGCGTCGACGTAGCGTACACGCGCGGAGAGAAGAGGAGGCTGATCGACGTGGCGATCACCTTCCCGCTACAGGCGAACGCGGTGAAGAAGGCGGCGGAGACCGAGGGTGGGGCGGCCACGAAGTACGAGGCCGTCAAGCGGCGGACGTACGACGGCCCCATCCTGGCGGAGGCTCCTGAGCAACAGGACCTGCTGCTGGTCCCGATGGTGGTGGACACCTTCGGCGCCTGGGGCGAGTCGGCCCTGCCCGAGCTGCGGGCGCTAGTGAACGCAGTGCACAGGAGGCACGACTGGGAGACCTACGCGGCGGTCTCCCACCTAGCGTTCCACAGGCTCAGCTTCGTGGTGGCAAGGGCGGTGGCCCGCATCGCCCTCGTGAACGCGGACGTGCACCTCGGGGCGCGAAGGGTGGAGGAAGGCGAACTCGAGCTGGACGAAGTCTCCACGGACGACGGGGCAGGCAGCAGCAGCAGCAGCAGTAGCAGTAGTAGCAGCAGCAGCAGCAGCGGCGGCGGGGGCGGCAGCAGCAGGAGCAACAGCAGCAGCAGCGTCGCGAGCGGCGGCGGAGGCGGCGGCGGCGCCCCGGAAGGCGGAGGCGGAGGCGCCCCCGGCGGACCGCAGGCCCCGGCAGCGCAGGGACCACCGCCCCTCCCCCCCCCGAATGACGAACAACCACAGGAGGGGGGGCAGGGAGAACAGGGAGATGAGGGACGAGCGCCCGGCGCCCAAGCTGCCCCTCGGGGGCAGGTGCAAGGGGAAGTGATGCCGATCACTGGGGGGGTAGAGCCGATCCCCCGAGTCCCCCCCCTCACCACCCAGCGCCACACACCCGGGTCACGTGCGAGCTGTAGCGGGCCAGCCGTCACGACCGACCACACGCATGCCACCCGGCATGCACACCACCACCACCAACACACACACCCAGGGGGGCGGAGGGGTTCGGCTCTACCACCCTTTTGCTAG
Diplonema papillatum	>KAJ9436288.1 hypothetical protein DIPPA_03567, partial [Diplonema papillatum]	Diplonema papillatum	TCTTGGGGGATCGTCATTAAGACGCTGAGGGCGCTCCCCCGAGGGACGGCACCAGGGCCG	37170	SWGIVIKTLRALPRGTAPGP	>lcl|JAPJBO010000277.1_cds_KAJ9458751.1_14999 locus_tag=DIPPA_32417 protein=hypothetical protein partial=3 protein_id=KAJ9458751.1 location=complement(join(<32..427518..14041434..27917026..82638868..9977)) gbkey=CDS	MSAMLFVWVAVALASGADTCLTTVSLSLCASDDGNLRGVNGFDGANFTVAFDMSGCTLVGRPVVSPGPTTVAQFSCAGGLVSRSLAASAEPDGSVAVEVNFTGPPGWGPDSTTASLSVPAWKGAAMWMPYSMFQNRSTLPGCATDDWHRCSLAYDKSVLHPFEISRVPGRSVLLGYGLPGGSTGGAQGISPDYDVLNGTWPVPVASLFSQAGAGGQAQLVFAASPRDSVVSQALRAEDGRLAIVRSMQLATQRWTCRVAALRDAAPTASLAWFADRHAEFFEPRVPVATAGYFQYLDYRGQKPLAPAGAPVGAYWDATFPFPFWGMWLGGADTPDGTVLPTPSFNDCVAIGHVDAGSGVEHPMRTGLPPKGVPVYGPARDAGVGGCEVLSYETINAWYGAAAAEGAEVYAYGNIFEFGYNLDASFNPSTCPAANLTAYCVANRLNRLFTSEGGDTKLSMEYTNNSAWQGPKFINFATGWPIAPGVVLFDPSVSPSYMRFQQSMVALQLKQTPKVAGLCLDRSDHTAQLWPSAPRAVADGVSFYNGSAGRALLWGYIAATAGFQQQLAAVGKPLLASPTNRRLDLFRSVDAFYDEFGDSFPEALADAYLGIRKTVAAWDHGQKDVSHEGSPSREAYLQTQLFLGTIPTSPNDYGDHTLTVGSVGYFGNQPMHPMWNSTQLVDLFSAYSPLFSAISGRRWLPALHVSANDTALWLNAFSVGNCTLVPVTAGAPFGNGGGAANVTIRPPVPGTTKPVVLVPGGGRGPVTSRVSSGTSSYAFALVRGMTRSGWKTVGSPGRKPPHVSEGRKAEAAQPTASKPTSKAVTTAQQRQGPGEAASRRAATAAPQKAGGRAPPPQEDRRGDRPLCREFNSPGGCSRQPCRFRHVPTPACIEALTALGCRRAGCRHRHVAACDIEGCDDAACEAAHPQDPRLMGRLPRRWEPVDGVSSTFSPPQATGSSPVAARFQAAPVAPWAFSRQLPEPPAAPTERASPPAEPAPEWRWDSPFDPGEALLLKEEELRAAIRWAALTEAAALWAAMRESEPLALTELGFAGEVCPGCGAVVATRGEVEHHSAMHRAEVAARAWGNMYGTCVRYMEAGLRAHAAGALVLSQEYEAQKAQMTREGREREGITLEEARQWPRRSLQLQVGEREGRRDVAFLEAAEATEALAQMKEDKERRLALALAALAIKKDPPGPPGCDVLMGSQRPEADPPQPGEHKDPGSDAPMGEAQGPGPDLRRLSALGRSSASAAPPERTPNRKGKGGHTHRSATRSLGRGGDDLTVDGCVEPHPGPAAPPPPAPAAPPPVCLCGRLPGVQGRHRNMCPLSRAYRPDAAPAAPPANNHRRRAPAAGQAADPAAGPAHAAFEEEMPFSFAEISALAVPKLERIPLDAQLVVAAQLAKALQLAATGSVTGWLRLHSFATLVLFKPRRGGRKKVAAALRSRCHLWAHGRFGELWTEAQEVAAGRRQAGVPPVRFLVMDEDDNQIGRFVGLATDVEDADQLDAKTVQQVIRRTKARWFGKAVAALSAAKANAEIDVSWGIVIKTLRALPRGTAPGPSGLSAQHLLDLVSPGSPIRAPLVAVIARIATGSLPDEARPHGFGARLVALEKKDGGLRPIACGEVLRRMAAKILARDKSVVQAVKPILERCGQTGVGMKSGADAM	ATGTCTGCGATGCTCTTCGTTTGGGTGGCGGTCGCACTCGCGTCGGGAGCCGACACGTGTCTCACCACCGTGAGCCTGAGCTTGTGCGCATCGGACGATGGAAACTTGCGGGGGGTCAACGGGTTCGACGGCGCAAATTTTACGGTGGCCTTCGACATGTCCGGCTGCACTCTCGTCGGCCGTCCGGTCGTCTCGCCCGGGCCGACGACCGTGGCCCAGTTCTCCTGCGCCGGCGGCCTCGTGAGCCGCAGCCTGGCGGCGTCCGCCGAACCGGATGGGTCGGTTGCCGTCGAGGTTAACTTCACGGGGCCCCCCGGCTGGGGGCCTGACAGCACGACTGCGAGCCTGTCGGTCCCCGCGTGGAAGGGTGCCGCGATGTGGATGCCCTATTCGATGTTCCAGAACCGAAGCACACTGCCAGGCTGCGCCACGGACGACTGGCATCGTTGTTCACTTGCTTACGACAAGTCGGTCTTGCATCCTTTCGAGATCAGCCGTGTGCCCGGCCGCTCCGTGCTGTTGGGCTACGGGTTACCGGGCGGTTCCACCGGCGGGGCACAAGGGATCTCGCCCGATTACGACGTGCTGAATGGCACGTGGCCAGTGCCGGTGGCTTCCTTGTTTTCGCAGGCGGGGGCGGGGGGGCAGGCACAGCTGGTGTTCGCCGCGTCTCCGCGGGACAGCGTCGTGTCGCAGGCTCTGCGGGCGGAGGACGGGCGGCTGGCGATCGTCCGCTCGATGCAGCTCGCCACGCAGCGGTGGACGTGCCGCGTTGCTGCGCTGCGCGACGCGGCGCCAACTGCGTCGCTCGCGTGGTTCGCGGACCGGCACGCGGAATTCTTCGAGCCGAGGGTGCCCGTGGCGACCGCCGGGTACTTCCAGTACCTCGACTACCGCGGGCAGAAGCCGCTGGCCCCGGCCGGGGCGCCCGTCGGCGCGTACTGGGACGCGACGTTCCCGTTCCCGTTTTGGGGCATGTGGCTCGGGGGGGCCGACACACCGGACGGTACCGTGCTACCGACTCCGTCCTTCAACGACTGCGTCGCCATCGGACATGTCGACGCGGGGTCCGGGGTCGAGCACCCGATGCGAACAGGCCTTCCACCCAAGGGCGTCCCAGTGTACGGCCCAGCCAGAGACGCCGGTGTTGGAGGCTGCGAGGTTCTTTCCTACGAGACGATCAATGCGTGGTATGGCGCTGCGGCGGCAGAGGGAGCCGAAGTGTACGCGTACGGGAACATCTTCGAGTTCGGGTACAACCTTGACGCGAGCTTCAACCCGAGCACGTGCCCGGCCGCCAACCTGACGGCCTACTGCGTGGCAAATCGTTTGAATCGTTTGTTCACGAGCGAGGGTGGCGACACAAAGCTGTCGATGGAGTACACCAACAATTCGGCGTGGCAGGGTCCGAAGTTCATCAACTTTGCAACTGGCTGGCCGATTGCCCCGGGTGTGGTCCTGTTCGACCCGAGCGTGTCTCCCAGCTACATGCGGTTCCAGCAGTCCATGGTGGCGTTGCAGCTCAAGCAGACGCCGAAGGTGGCAGGCCTATGCTTGGACCGCTCCGACCACACCGCGCAGCTTTGGCCGTCGGCACCGCGCGCTGTCGCCGACGGCGTGTCGTTTTACAACGGGAGTGCCGGCCGCGCATTGCTGTGGGGGTACATCGCCGCCACGGCTGGGTTCCAGCAGCAGCTGGCAGCTGTCGGAAAGCCGTTGCTGGCGAGTCCCACGAATCGGAGGTTGGACCTCTTCCGAAGCGTGGATGCGTTTTACGACGAGTTCGGCGACAGCTTCCCCGAAGCACTGGCTGACGCGTATCTCGGAATCAGGAAGACTGTCGCGGCTTGGGACCACGGCCAGAAGGACGTCAGTCATGAAGGATCGCCTTCACGCGAGGCTTACCTTCAGACACAGCTGTTTCTCGGTACCATCCCGACAAGTCCCAACGACTACGGTGATCACACCTTGACCGTTGGATCCGTCGGATATTTTGGCAACCAGCCCATGCACCCCATGTGGAATTCCACGCAGCTGGTAGACTTGTTCTCCGCGTACTCCCCCTTGTTTTCGGCCATCAGCGGTCGCCGCTGGCTGCCGGCTCTTCACGTCTCCGCGAATGACACTGCGCTGTGGTTGAATGCCTTCTCCGTCGGGAACTGCACACTCGTTCCGGTCACCGCAGGCGCCCCGTTCGGCAACGGCGGGGGCGCTGCGAACGTCACCATCAGGCCGCCGGTGCCGGGGACCACGAAACCGGTCGTTTTAGTCCCCGGTGGAGGGCGAGGGCCAGTCACGAGCAGGGTGTCTTCAGGCACGTCCTCATACGCTTTCGCGCTCGTGCGAGGGATGACCCGATCCGGCTGGAAAACAGTCGGATCGCCTGGCCGCAAGCCCCCGCATGTCAGCGAGGGGCGGAAGGCGGAAGCCGCGCAGCCGACGGCATCGAAGCCGACGTCGAAGGCGGTGACGACCGCACAGCAACGACAGGGGCCCGGAGAGGCCGCATCGAGAAGGGCAGCGACGGCTGCACCGCAGAAGGCCGGCGGGAGAGCGCCCCCGCCGCAGGAGGACCGCAGGGGGGACCGCCCCCTCTGCCGCGAGTTCAACTCGCCCGGCGGATGCAGCCGCCAGCCGTGCCGCTTCAGGCACGTGCCCACACCGGCCTGCATCGAGGCCCTGACGGCCTTGGGGTGCCGTCGGGCCGGGTGCCGGCACCGCCACGTCGCTGCGTGCGACATCGAAGGCTGCGACGACGCAGCGTGCGAGGCGGCGCACCCGCAGGACCCACGGCTGATGGGTCGTCTGCCGCGAAGGTGGGAGCCAGTCGACGGTGTGTCTTCCACTTTCTCCCCCCCCCAAGCCACCGGGTCCTCCCCGGTCGCCGCCCGGTTCCAGGCCGCCCCTGTAGCCCCGTGGGCCTTCTCTCGCCAGCTCCCGGAGCCGCCCGCCGCACCCACGGAGCGGGCCTCCCCCCCGGCGGAGCCTGCTCCGGAGTGGAGGTGGGACAGCCCCTTCGACCCCGGGGAGGCGCTCCTGCTCAAGGAGGAGGAGCTGAGGGCCGCCATCCGGTGGGCAGCCCTCACGGAAGCCGCCGCCCTGTGGGCAGCCATGCGCGAGTCCGAGCCGCTCGCGCTTACGGAGCTGGGCTTCGCGGGCGAGGTCTGCCCGGGCTGCGGGGCGGTGGTCGCCACCCGGGGAGAGGTGGAGCACCACTCCGCCATGCACAGGGCAGAGGTGGCGGCCCGGGCCTGGGGGAACATGTACGGGACGTGCGTCCGGTACATGGAGGCTGGGCTGAGGGCGCACGCGGCAGGGGCTCTCGTACTCTCCCAGGAGTACGAGGCCCAGAAGGCGCAGATGACGCGCGAGGGGAGGGAGCGAGAGGGAATCACCCTCGAAGAGGCGAGGCAGTGGCCTCGCAGATCCCTGCAACTGCAGGTCGGGGAGAGGGAAGGGAGGAGGGACGTCGCCTTCTTGGAGGCGGCGGAGGCCACAGAGGCCCTCGCCCAAATGAAAGAGGACAAGGAGCGCCGCCTCGCCCTCGCCCTCGCCGCCCTTGCCATCAAAAAAGATCCCCCCGGACCCCCGGGCTGCGACGTCCTCATGGGGTCGCAGCGGCCAGAGGCCGACCCCCCCCAACCCGGCGAGCACAAGGACCCGGGGAGCGACGCGCCAATGGGGGAGGCCCAGGGGCCGGGCCCTGACCTCAGGCGGCTGAGCGCGCTCGGCCGCTCGTCGGCGAGCGCGGCACCCCCAGAAAGGACACCCAACAGGAAGGGGAAGGGGGGACACACACACAGGTCCGCAACGAGATCGCTGGGGCGCGGTGGGGACGACCTCACCGTGGATGGATGCGTCGAACCGCACCCGGGGCCCGCCGCGCCCCCCCCACCGGCCCCAGCCGCCCCGCCGCCGGTCTGCCTCTGCGGGCGCCTGCCGGGAGTCCAGGGCAGGCACAGGAACATGTGCCCCCTGTCGCGGGCGTACCGCCCGGACGCAGCCCCGGCGGCACCACCGGCCAACAACCACCGACGCCGGGCCCCGGCGGCAGGCCAGGCAGCCGACCCAGCGGCGGGGCCGGCCCACGCAGCGTTCGAGGAGGAGATGCCGTTCTCGTTCGCGGAGATCAGCGCGCTGGCTGTGCCCAAGCTGGAGCGGATCCCGCTGGATGCGCAGCTGGTGGTGGCCGCGCAGCTGGCGAAGGCGCTACAGCTGGCGGCCACGGGGAGCGTAACCGGGTGGCTCCGGTTACACTCCTTCGCCACCCTCGTCCTCTTCAAACCGCGCAGAGGGGGGAGGAAGAAGGTGGCGGCCGCCCTGAGGAGTCGCTGCCACCTTTGGGCGCACGGCAGGTTCGGCGAGCTCTGGACGGAGGCGCAGGAAGTGGCGGCAGGCAGGAGGCAGGCGGGCGTGCCCCCGGTCCGGTTCCTCGTGATGGACGAGGACGACAACCAGATCGGGCGGTTCGTCGGGCTGGCGACAGACGTGGAGGACGCCGACCAGCTGGATGCGAAGACCGTCCAGCAGGTCATTCGCAGGACGAAGGCCCGATGGTTCGGGAAGGCGGTGGCCGCGCTCTCGGCGGCGAAGGCGAACGCGGAGATCGACGTCTCTTGGGGGATCGTCATTAAGACGCTGAGGGCGCTCCCCCGAGGGACGGCACCAGGGCCGTCAGGGCTGTCGGCGCAGCACCTGCTGGACCTGGTGAGCCCGGGCTCGCCGATAAGGGCCCCTCTGGTGGCGGTGATCGCGCGGATCGCCACCGGGAGCCTCCCGGACGAGGCCCGGCCGCACGGGTTTGGGGCCAGGCTAGTGGCCCTCGAGAAGAAGGACGGGGGTCTCCGGCCCATCGCCTGTGGAGAGGTCCTGAGGAGGATGGCGGCCAAGATCTTGGCCAGGGACAAGTCCGTGGTGCAGGCGGTCAAGCCCATCCTGGAGAGGTGCGGCCAGACCGGGGTCGGGATGAAGTCCGGCGCCGACGCCATG
Diplonema papillatum	>KAJ9436288.1 hypothetical protein DIPPA_03567, partial [Diplonema papillatum]	Diplonema papillatum	TCTTGGGGGATCGTCATTAAGACGCTGAGGGCGCTCCCCCGAGGGACGGCACCAGGGCCG	37171	SWGIVIKTLRALPRGTAPGP	>lcl|JAPJBO010000280.1_cds_KAJ9458678.1_15132 locus_tag=DIPPA_24321 protein=hypothetical protein protein_id=KAJ9458678.1 location=join(242897..247501248071..248076) gbkey=CDS	MCPLSRAYRPDAAPAAPPANNHRRRAPAAGQAADPAAGPAHAAFEEEMPFSFAEISALAVPKLERIPLDAQLVVAAQLAKALQLAATGSVTGWLRLHSFATLVLFKPRRGGRKKVAAALRSRCHLWAHGRFGELWTEAQEVAAGRRQAGVPPVRFLVMDEDDNQIGRFVGLATDVEDADQLDAKTVQQVIRRTKARWFGKAVAALSAAKVAPVNEETLGVMREKHPQAPEPPLPPIPPQANAEIDVSWGIVIKTLRALPRGTAPGPSGLSAQHLLDLVSPGSPIRAPLVAVIARIATGSLPDEARPHGFGARLVALEKKDGGLRPIACGEVLRRMAAKILARDKSVVQAVKPILERCGQTGVGMKSGADAMVCAMRCVGEAYRRDGQGRGILKVDLQNAFNKVSREAILQAVAESAPGLLPYAIAAYGRRSRLSFGEEVVWSECGVQQGDPLGPLFFCLVLEKVLRRVDLSLAERLPPLGADDIPQGALAPAQPQQQQQQQQQPQEQDMEVDGAGAGRAPPVQVPAPPVQVPAPPIQEPAPPVQEPAPPAQPDPLRVSQLDARAFYLDDGAAAGLWEHLIVWLAAFELEGGAVGMDLNRGKSEVVCLAGERVPDEFAAMTRCSLESWEILGAPCGSEAAVREAVAKVLDRAEKRARAIASLPDPHTALALLNSCAGFVCVVSLMRATGPVADYGRVDTFMRRALARTLGAELGDTEWVQASLPLRLGGLGMHSCADSAAVAGVAATLEGIKGLPLLTRAPGGGPLQITPTQDSVCAASLACPRLALYPEVLTEVRDSLQAGAAGAPRKQKEWSGKISAARQAGLLRDPLVGVRGQARIRSCAAKHASTWLYGAHNAPDDLWMSPAELTVAVRLRLGMQLAPQARECRLCGAAEADRFGDHSLTCLNAGLRTRAHTALRNEVGALAREALLCPVLEDRPFTKHPHRNKRVDVAYTRGEKRRLIDVAITFPLQANAVKKAAETEGGAATKYEAVKRRTYDGPILAEAPEQQDLLLVPMVVDTFGAWGESALPELRALVNAVHRRHDWETYAAVSHLAFHRLSFVVARAVARIALVNADVHLGARRVEEGELELDEVSTDDGAGSSSSSSSSSSSSSSSGGGGGSSRSNSSSSVASGGGGGGGAPEGGGGGAPGGPQAPAAQGPPPLPPPNDEQPQEGGQGEQGDEGRAPGAQAAPRGQVQGEVMPITGGVEPIPRVPPLTTQRHTPGSRASCSGPAVTTDHTHAGPRAPGMHTTTTNTHTQGGGGVRLYHPFARQSDFLHRPSGVREGSPAVPPRGGSPAAAGQTAGLAAAPEERIPCVPGEGGSLLGGTEDAQGRTSPEKQAAVPEDEEMTASDGAQADVERRKATRRESEVPPPTATPPVPPAPPKETVAPQPLQHVAAKTAEGARVAPLRPRQAGKANPKRGPSQVVDSRAGTGATGSGIPPQHPPIQHDTHMQVEEAEATRKATLKPLEAGRVGTASSRDGWRCAPPRAAPSEPYRQRQQSAGTRRDPLGVEDTPSSSVVPPLPPVVPTPKPQK*	ATGTGCCCCCTGTCGCGGGCGTACCGCCCGGACGCAGCCCCGGCGGCACCACCGGCCAACAACCACCGACGCCGGGCCCCGGCGGCAGGCCAGGCAGCCGACCCAGCGGCGGGGCCGGCCCACGCAGCGTTCGAGGAGGAGATGCCGTTCTCGTTCGCGGAGATCAGCGCGCTGGCTGTGCCCAAGCTGGAGCGGATCCCGCTGGATGCGCAGCTGGTGGTGGCCGCGCAGCTGGCGAAGGCGCTACAGCTGGCGGCCACGGGGAGCGTAACCGGGTGGCTCCGGTTACACTCCTTCGCCACCCTCGTCCTCTTCAAACCGCGCAGAGGGGGGAGGAAGAAGGTGGCGGCCGCCCTGAGGAGTCGCTGCCACCTTTGGGCGCACGGCAGGTTCGGCGAGCTCTGGACGGAGGCGCAGGAAGTGGCGGCAGGCAGGAGGCAGGCGGGCGTGCCCCCGGTCCGGTTCCTCGTGATGGACGAGGACGACAACCAGATCGGGCGGTTCGTCGGGCTGGCGACAGACGTGGAGGACGCCGACCAGCTGGATGCGAAGACCGTCCAGCAGGTCATTCGCAGGACGAAGGCCCGATGGTTCGGGAAGGCGGTGGCCGCGCTCTCGGCGGCGAAGGTGGCCCCAGTGAACGAGGAGACACTGGGGGTCATGCGGGAAAAACACCCACAGGCGCCAGAACCCCCCCTCCCCCCAATACCACCACAGGCGAACGCGGAGATCGACGTCTCTTGGGGGATCGTCATTAAGACGCTGAGGGCGCTCCCCCGAGGGACGGCACCAGGGCCGTCAGGGCTGTCGGCGCAGCACCTGCTGGACCTGGTGAGCCCGGGCTCGCCGATAAGGGCCCCTCTGGTGGCGGTGATCGCGCGGATCGCCACCGGGAGCCTCCCGGACGAGGCCCGGCCGCACGGGTTTGGGGCCAGGCTAGTGGCCCTCGAGAAGAAGGACGGGGGTCTCCGGCCCATCGCCTGTGGAGAGGTCCTGAGGAGGATGGCGGCCAAGATCTTGGCCAGGGACAAGTCCGTGGTGCAGGCGGTCAAGCCCATCCTGGAGAGGTGCGGCCAGACCGGGGTCGGGATGAAGTCCGGCGCCGACGCCATGGTCTGCGCGATGCGGTGCGTGGGAGAGGCGTACCGGCGCGACGGCCAAGGGCGGGGGATCCTGAAGGTGGACCTGCAGAACGCCTTTAACAAGGTGAGCAGGGAGGCCATCTTGCAGGCAGTGGCCGAGAGCGCCCCAGGCCTCCTGCCATACGCGATAGCGGCGTACGGGCGCAGGTCACGGCTTTCCTTCGGGGAGGAAGTGGTCTGGTCCGAGTGCGGAGTGCAACAGGGGGACCCACTCGGGCCGTTGTTCTTCTGTCTCGTGTTGGAGAAGGTCCTGCGGAGAGTGGACTTGTCCCTGGCCGAGCGGCTGCCACCCTTGGGGGCCGATGATATTCCGCAGGGGGCCCTGGCCCCGGCCCAGCCCCAACAACAACAACAACAACAACAACAACCACAGGAACAGGACATGGAGGTGGACGGGGCAGGGGCGGGCCGAGCCCCCCCGGTACAGGTACCAGCCCCCCCGGTACAGGTGCCAGCCCCCCCGATACAGGAACCAGCCCCCCCGGTACAGGAGCCGGCCCCCCCAGCACAACCGGACCCGTTGCGGGTGTCCCAGCTGGACGCGCGAGCGTTCTACCTGGATGATGGAGCCGCGGCGGGGCTATGGGAGCACCTGATCGTGTGGCTCGCCGCATTCGAGCTGGAGGGGGGCGCGGTGGGGATGGACCTCAATAGAGGGAAGAGCGAGGTGGTCTGTCTCGCGGGCGAACGGGTGCCGGACGAGTTCGCGGCCATGACCCGGTGTTCACTGGAGAGCTGGGAGATTCTGGGGGCACCCTGTGGGTCCGAGGCCGCGGTACGGGAGGCGGTGGCGAAGGTCCTGGACAGGGCCGAAAAGCGGGCAAGAGCCATTGCCAGCCTCCCGGACCCACACACGGCCCTGGCCCTGTTGAACTCGTGCGCGGGGTTCGTCTGCGTGGTCTCCCTCATGCGGGCCACGGGCCCGGTGGCGGACTACGGGAGGGTGGACACCTTCATGCGGCGAGCCCTGGCGAGGACCCTCGGGGCCGAGCTGGGGGACACCGAGTGGGTGCAGGCCTCGCTGCCCCTGAGGCTGGGCGGCCTAGGGATGCACTCGTGCGCCGACTCGGCGGCCGTGGCAGGGGTGGCGGCGACCTTGGAGGGCATCAAGGGTCTGCCGCTGCTGACGAGAGCCCCCGGGGGGGGGCCACTTCAAATCACACCCACACAGGACTCCGTATGCGCGGCGTCGCTCGCCTGCCCCAGACTTGCACTCTACCCGGAAGTCCTGACCGAGGTCAGAGACTCACTGCAAGCAGGGGCAGCGGGCGCGCCACGCAAGCAGAAGGAATGGAGTGGGAAGATCTCCGCGGCCAGGCAGGCGGGCCTGCTGAGGGATCCGCTCGTCGGGGTCAGGGGCCAGGCGAGGATCCGCAGCTGTGCCGCCAAGCACGCCTCCACGTGGCTCTACGGGGCGCACAACGCCCCGGACGACCTCTGGATGTCCCCAGCCGAGCTCACAGTGGCAGTGCGCTTGCGGCTGGGGATGCAGCTGGCGCCGCAGGCACGCGAGTGCCGGCTCTGCGGGGCGGCCGAGGCCGACCGCTTCGGGGACCACTCCCTGACGTGCCTCAACGCGGGGCTGCGCACGCGGGCGCACACAGCGCTCCGCAACGAGGTGGGCGCCCTCGCGAGGGAGGCGCTTCTCTGCCCGGTCCTAGAGGACCGGCCCTTCACAAAACACCCACACAGGAACAAGCGCGTCGACGTAGCGTACACGCGCGGAGAGAAGAGGAGGCTGATCGACGTGGCGATCACCTTCCCGCTGCAGGCGAACGCGGTGAAGAAGGCGGCGGAGACCGAGGGTGGGGCGGCCACGAAGTACGAGGCCGTCAAGCGGCGGACGTACGACGGCCCCATCCTGGCGGAGGCTCCTGAGCAACAGGACCTGCTGCTGGTCCCGATGGTGGTGGACACCTTCGGCGCCTGGGGCGAGTCGGCCCTGCCCGAGCTGCGGGCGCTAGTGAACGCAGTGCACAGGAGGCACGACTGGGAGACCTACGCGGCGGTCTCCCACCTAGCGTTCCACAGGCTCAGCTTCGTGGTGGCAAGGGCGGTGGCCCGCATCGCCCTCGTGAACGCGGACGTGCACCTCGGGGCGCGAAGGGTGGAGGAAGGCGAACTCGAGCTGGACGAAGTCTCCACGGACGACGGGGCAGGCAGCAGCAGCAGCAGCAGTAGCAGTAGTAGCAGCAGCAGCAGCAGCGGCGGCGGGGGCGGCAGCAGCAGGAGCAACAGCAGCAGCAGCGTCGCGAGCGGCGGCGGAGGCGGCGGCGGCGCCCCGGAAGGCGGAGGCGGAGGCGCCCCCGGCGGACCGCAGGCCCCGGCAGCGCAGGGACCACCGCCCCTCCCCCCCCCGAATGACGAACAACCACAGGAGGGGGGGCAGGGAGAACAGGGAGATGAGGGACGAGCGCCCGGCGCCCAAGCTGCCCCTCGGGGGCAGGTGCAAGGGGAAGTGATGCCGATCACTGGGGGGGTAGAGCCGATCCCCCGAGTCCCCCCCCTCACCACCCAGCGCCACACACCCGGGTCACGTGCGAGCTGTAGCGGGCCAGCCGTCACGACCGACCACACGCATGCCGGACCTAGGGCACCCGGCATGCACACCACCACCACCAACACACACACCCAGGGGGGCGGAGGGGTTCGGCTCTACCACCCTTTTGCTAGGCAGAGCGACTTCCTGCACCGGCCTTCGGGGGTCAGGGAGGGAAGTCCAGCGGTGCCCCCTAGGGGGGGCTCACCAGCGGCGGCCGGACAGACGGCAGGGCTCGCAGCAGCGCCGGAGGAGCGCATTCCCTGTGTCCCTGGGGAGGGTGGCTCCCTCCTTGGGGGCACGGAGGATGCGCAGGGGCGGACGTCCCCAGAGAAGCAAGCGGCCGTCCCGGAAGACGAGGAGATGACGGCCTCGGACGGCGCGCAGGCTGACGTCGAGCGACGGAAGGCGACGCGACGGGAAAGCGAAGTCCCCCCCCCAACAGCAACACCCCCGGTGCCGCCAGCACCCCCGAAAGAAACGGTAGCACCCCAGCCCCTCCAACACGTCGCGGCCAAAACGGCAGAGGGAGCGCGGGTGGCACCCCTGCGCCCAAGGCAGGCAGGAAAGGCGAACCCCAAGAGGGGACCGAGTCAAGTCGTGGACTCGAGGGCAGGCACAGGGGCAACAGGGAGCGGGATCCCCCCACAGCACCCCCCCATCCAACACGACACCCACATGCAGGTCGAGGAGGCAGAGGCGACGAGGAAGGCCACCCTCAAGCCACTCGAAGCAGGCAGGGTGGGCACGGCATCATCGCGCGACGGCTGGCGATGCGCACCACCGAGGGCAGCCCCGTCCGAGCCGTACAGGCAAAGACAGCAGTCGGCGGGGACCAGGCGGGACCCGTTGGGGGTCGAGGACACGCCATCCTCGTCGGTCGTGCCGCCGCTGCCACCGGTCGTCCCAACCCCGAAGCCGCAGAAATAA
Diplonema papillatum	>KAJ9436288.1 hypothetical protein DIPPA_03567, partial [Diplonema papillatum]	Diplonema papillatum	TCTTGGGGGATCGTCATTAAGACGCTGAGGGCGCTCCCCCGAGGGACGGCGCCAGGGCCG	37172	SWGIVIKTLRALPRGTAPGP	>lcl|JAPJBO010000342.1_cds_KAJ9456538.1_17211 locus_tag=DIPPA_22755 protein=hypothetical protein partial=3 protein_id=KAJ9456538.1 location=complement(join(<407..12331372..33723814..5019)) gbkey=CDS	MCPLSRAYRPDAAPAAPPADNHRRRAPAAGQAADPAAGPAHAAFEEEMPFSFAEVSALAVPKLERIPLDAQLVVAAQLAKALQLAATGSVTGWLRLHSFATLVLFKPRRGGRKKVAAALRSRCHLWAHGRFGELWTEAQEVAAGRRQAGVPPVRFLVMDEDDNQIGRFVGLATDVEDADQLDAKTVQQVIRKTKARWFGKAVAALSAAKVAPVNEETLGVMREKHPQAPEPPLPPIPPQANAEIDVSWGIVIKTLRALPRGTAPGPSGLSAQHLLDLVSPGSPIRAPLVAVIARIATGSLPDEARPHGFGARLVALEKKDGGLRPIACGEVLRRMAAKILARDKSVVQAVKPILERCGQTGVGMKSGADAMVCAMRCVGEAYRRDGQGRGILKVDLQNAFNKEPAPPAQPDALRVSQLDARAFYLDDGAAAGLWEHLIAWLAAFELEGGAVGMHLNRGKSEVVCLAGERVPDEFAAMTRCSLESWEILGAPCGSEAAVREAVAKVLDRAEKRARAIASLPDPHTALALLNSCAGFVCVVSLMRATGPVADYGRVDAFMRRALARTLGAELGDTEWVQASLPLRLGGLGMHSCADSAAVAGVAATLEGIKGLPLLTRAPGGGPLQITLTQDSVCAASLACPRLALFPEVLTEVRDSLQAGAAGAPRKQKEWSGKISGARQAGLLRDPLVGVRGQARIRSCAAKHASTWLYGAHNAPDDLWMSPAELTVAVRLRLGMQLAPQARECRLCGAAEADRFGDHSLTCLNAGLRTRAHTALRNEVGALAREALLCPVLEDRPFTKHPHRNKRVDVAYTRGEKRRLIDVAITFPLQANAVKKAAETEGGAATKYEAVKRRTYDGPILAEAPEQQDLLLVPMVVDTFGAWGESALPELRALVNAVHRRHDWETYAAVSHLAFHRLSFVVARAVARIALVNADVHLGARRVEEGELELDEVSTDDGAGSSSSSSSSSSSSSGGGGGSSRSNSSSSVASGGGGGGGAPEGGGGGAPGGPQAPAAQGPPPLPPPNDEQPQEGGQGEQGDEGRAPGAQAAPRGQVQGEVMPITGGVEPIPRGGGGVRLYHPFARQSDFLHRPSGVREGSPAVPPRGGSPAAAGQTAGLAAAPEERIPCVPGEGGSLLGGTEDAQGRTSPEKQAAVPEDEEMTASDGAQADVERRKATRRESEVPPPTATPPVPPAPPKETVAPQPLQHVAAKTAEGARVAPLRPRQAGKANPKRGPSQVVDSRAGTGATGSGFPPQHPPIQHDTHMQVEEAEATRKATLKPLEAGRVGTASSRDGWRCAPPRAAPSEPYRQRQQSAGTRRDPLGVEDTPSSSVVPPLPPVVQPQSR	ATGTGCCCCCTGTCGCGGGCGTACCGCCCGGACGCGGCCCCGGCGGCACCACCGGCCGACAACCACCGACGCCGAGCCCCGGCGGCAGGCCAGGCAGCCGACCCAGCGGCGGGGCCGGCCCACGCAGCGTTCGAGGAGGAGATGCCGTTCTCGTTCGCGGAGGTCAGCGCACTGGCTGTGCCCAAGCTGGAGCGGATCCCGCTGGATGCGCAGCTGGTGGTGGCCGCGCAGCTGGCGAAGGCGCTACAGCTGGCGGCCACGGGGAGCGTAACCGGGTGGCTCCGGTTACACTCCTTCGCCACCCTCGTCCTCTTCAAACCGCGCAGAGGGGGGAGGAAGAAGGTGGCGGCCGCCCTGAGGAGTCGCTGCCACCTTTGGGCGCACGGCAGGTTCGGCGAGCTCTGGACGGAGGCGCAGGAAGTGGCGGCAGGCAGGAGGCAGGCGGGCGTGCCCCCGGTCCGGTTCCTCGTGATGGACGAGGACGACAACCAGATCGGGCGGTTCGTCGGTCTGGCGACAGACGTGGAGGACGCCGACCAGCTGGATGCGAAGACCGTCCAGCAGGTCATCCGCAAGACGAAGGCCCGGTGGTTCGGGAAGGCGGTGGCCGCGCTCTCGGCGGCGAAGGTGGCCCCAGTGAACGAGGAGACACTGGGGGTCATGAGAGAAAAACACCCACAGGCGCCAGAACCCCCCCTCCCCCCAATACCACCACAGGCGAACGCGGAGATCGACGTCTCTTGGGGGATCGTCATTAAGACGCTGAGGGCGCTCCCCCGAGGGACGGCGCCAGGGCCGTCGGGGCTGTCGGCGCAGCACCTGCTGGACCTGGTGAGCCCGGGCTCGCCGATAAGGGCCCCCCTGGTGGCGGTGATCGCGCGGATCGCCACCGGGAGCCTCCCGGACGAGGCCCGGCCGCACGGGTTTGGGGCCAGGCTAGTGGCCCTCGAGAAGAAGGACGGGGGTCTCCGGCCCATCGCCTGCGGAGAGGTCCTGAGGAGGATGGCAGCCAAGATCTTGGCCAGGGACAAGTCCGTGGTGCAGGCAGTGAAGCCCATCCTGGAGAGGTGCGGCCAGACCGGGGTCGGGATGAAGTCCGGCGCCGACGCCATGGTCTGCGCGATGCGGTGCGTGGGAGAGGCGTACCGGCGCGACGGCCAAGGGCGAGGGATCCTGAAGGTGGACCTGCAGAACGCCTTTAACAAGGAGCCGGCCCCCCCAGCACAACCGGACGCGTTGCGGGTGTCCCAGCTAGACGCGCGAGCGTTCTACCTGGATGATGGCGCCGCGGCGGGGCTATGGGAGCACCTGATCGCGTGGCTCGCCGCATTCGAGCTGGAGGGGGGCGCGGTGGGAATGCACCTCAACAGAGGGAAGAGCGAGGTGGTCTGCCTCGCGGGCGAGCGGGTGCCGGACGAGTTCGCGGCCATGACCCGGTGTTCACTGGAGAGCTGGGAGATTCTGGGAGCACCCTGTGGGTCCGAGGCCGCGGTGCGGGAGGCGGTGGCAAAGGTCCTGGACAGGGCCGAGAAGCGGGCAAGGGCCATTGCCAGCCTCCCGGACCCACACACGGCCCTGGCCCTGTTGAACTCGTGCGCGGGGTTCGTCTGCGTGGTCTCCCTCATGCGGGCCACGGGCCCGGTGGCGGACTACGGGAGGGTGGACGCCTTCATGCGGCGAGCCCTGGCGAGGACCCTCGGGGCCGAGCTGGGGGACACCGAGTGGGTGCAGGCCTCGCTGCCCCTGAGGCTGGGCGGCCTAGGGATGCACTCGTGCGCCGACTCGGCGGCCGTGGCAGGGGTGGCGGCGACCTTGGAGGGCATCAAGGGGCTGCCGCTGCTGACGAGAGCCCCCGGGGGGGGGCCACTTCAAATCACACTCACACAGGACTCCGTATGCGCGGCGTCGCTCGCCTGCCCCAGACTTGCACTCTTTCCGGAAGTCCTGACCGAGGTCAGAGACTCACTGCAAGCAGGGGCAGCGGGCGCGCCACGCAAGCAGAAGGAATGGAGTGGGAAGATCTCCGGGGCCAGGCAGGCGGGCCTGCTGAGGGATCCGCTCGTCGGGGTCAGGGGCCAGGCGAGGATCCGCAGCTGTGCCGCCAAGCACGCCTCCACGTGGCTCTACGGGGCGCACAACGCCCCGGACGACCTCTGGATGTCCCCAGCCGAGCTCACAGTGGCAGTGCGCTTGCGGCTGGGGATGCAGCTGGCGCCGCAGGCACGCGAGTGCCGGCTCTGCGGGGCGGCCGAGGCCGACCGCTTCGGGGACCACTCCCTGACGTGCCTCAACGCGGGGCTGCGCACGCGGGCGCACACAGCGCTCCGCAACGAGGTGGGCGCCCTCGCGAGGGAGGCGCTTCTCTGCCCGGTCCTAGAGGACCGGCCCTTCACAAAACACCCACACAGGAACAAGCGCGTCGACGTAGCGTACACGCGCGGAGAGAAGAGGAGGCTGATCGACGTGGCGATCACCTTCCCGCTGCAGGCGAACGCGGTGAAGAAGGCGGCGGAGACCGAGGGTGGGGCGGCCACGAAGTACGAGGCCGTCAAGCGGCGGACGTACGACGGCCCCATCCTGGCGGAGGCTCCTGAGCAACAGGACCTGCTGCTGGTCCCGATGGTGGTGGACACCTTCGGCGCCTGGGGCGAGTCGGCCCTGCCCGAGCTGCGGGCGCTAGTGAACGCAGTGCACAGGAGGCACGACTGGGAGACCTACGCGGCGGTCTCCCACCTAGCGTTCCACAGGCTCAGCTTCGTGGTGGCAAGGGCGGTGGCCCGCATCGCCCTCGTGAACGCGGACGTGCACCTCGGGGCGCGAAGGGTGGAGGAAGGCGAACTCGAGCTGGACGAAGTCTCCACGGACGACGGGGCAGGCAGCAGCAGCAGTAGCAGTAGTAGCAGCAGCAGCAGCAGCGGCGGCGGGGGCGGCAGCAGCAGGAGCAACAGCAGCAGCAGCGTCGCGAGCGGCGGCGGAGGCGGCGGCGGCGCCCCGGAAGGCGGAGGCGGAGGCGCCCCCGGCGGACCGCAGGCCCCGGCAGCGCAGGGACCACCGCCCCTCCCCCCCCCGAATGACGAACAACCACAGGAGGGGGGGCAGGGAGAACAGGGAGATGAGGGACGAGCGCCCGGCGCCCAAGCTGCCCCTCGGGGGCAGGTGCAAGGGGAAGTGATGCCGATCACTGGGGGGGTAGAGCCGATCCCCCGAGGGGGCGGAGGGGTTCGGCTCTACCACCCTTTTGCTAGGCAGAGCGACTTCCTGCACCGGCCTTCGGGGGTCAGGGAGGGAAGTCCAGCGGTGCCCCCTAGGGGGGGCTCACCAGCGGCGGCCGGACAGACGGCAGGGCTCGCAGCAGCGCCGGAGGAGCGCATTCCCTGTGTCCCTGGGGAGGGTGGCTCCCTCCTTGGGGGCACGGAGGATGCGCAGGGGCGGACGTCCCCAGAGAAGCAAGCGGCCGTCCCGGAAGACGAGGAGATGACGGCCTCGGACGGCGCGCAGGCTGACGTCGAGCGACGGAAGGCGACGCGACGGGAAAGCGAAGTCCCCCCCCCAACAGCAACACCCCCGGTGCCGCCAGCACCCCCGAAAGAAACGGTAGCACCCCAGCCCCTCCAACACGTCGCGGCCAAAACGGCAGAGGGAGCGCGGGTGGCACCCCTGCGCCCAAGGCAGGCAGGAAAGGCGAACCCCAAGAGGGGACCGAGTCAAGTCGTGGACTCGAGGGCAGGCACAGGGGCAACAGGGAGCGGGTTCCCCCCACAGCACCCCCCCATCCAACACGACACCCACATGCAGGTCGAGGAGGCAGAGGCGACGAGGAAGGCCACCCTCAAGCCACTCGAAGCAGGCAGGGTGGGCACGGCATCATCGCGCGACGGCTGGCGATGCGCACCACCGAGGGCAGCCCCGTCCGAGCCGTACAGGCAAAGACAGCAGTCGGCGGGGACCAGGCGGGACCCGTTGGGGGTCGAGGACACGCCATCCTCGTCGGTCGTGCCGCCGCTGCCACCGGTCGTCCAACCCCAAAGCCGCAG
Diplonema papillatum	>KAJ9436288.1 hypothetical protein DIPPA_03567, partial [Diplonema papillatum]	Diplonema papillatum	TCTTGGGGGATCGTCATTAAGACGCTGAGGGCGCTCCCCCGAGGGACGGCGCCAGGGCCG	37173	SWGIVIKTLRALPRGTAPGP	>lcl|JAPJBO010000377.1_cds_KAJ9455443.1_18359 locus_tag=DIPPA_21438 protein=hypothetical protein protein_id=KAJ9455443.1 location=204581..206803 gbkey=CDS	MCPLSRAYRPDAAPAAPPADNHRRRAPAAGQAADPAAGPAHAAFEEEMPFSFAEVSALAVPKLERIPLDAQLVVAAQLAKALQLAATGSVTGWLRLHSFATLVLFKPRRGGRKKVAAALRSRCHLWAHGRFGELWTEAQEVAAGRRQAGVPPVRFLVMDEDDNQIGRFVGLATDVEDADQLDAKTIQQVIRKTKARWFGKAVAALSAAKVAPVNEETLGVMREKHPQAPEPPLPPIPPQANAEIDVSWGIVIKTLRALPRGTAPGPSGLSAQHLLDLVSPGSPIRAPLVAVIARIATGSLPDEARPHGFGARLVALEKKDGGLRPIACGEVLRRMAAKILARDKSVVQAVKPILERCGQTGVGMKSGADAMVCAMRCVGEAYRRDGQGRGILKVDLQNAFNKVSREAILQAVAESAPGLLPYAIAAYGRRSRLSFGEEVVWSECGVQQGDPLGPLFFCLVLEKVLRKVDLSLAERLPPLGANDIPQGALAPAQPQEQQQQQPQQQDMEVDGAGAGPANPVQEPAPPVQVPAPPVQVPAPPVQVPAPPVQAPAPPVQEPAPPAQPDALRVSQLDARAFYLDDGAAAGLWEHLIAWLAAFELEGGAVGMHLNRGKSEVVCLAGERVPDEFAAMTRCSLESWEILGAPCGSEAAVREAVAKVLDRAEKRARAIASLPDPHTALALLNSCAGFVCVVSLMRATGPVADYGRVDAFMRRALARTLGAELGDTEWVQASLPRGWAA*	ATGTGCCCCCTGTCGCGGGCGTACCGCCCGGACGCGGCCCCGGCGGCACCACCGGCCGACAACCACCGACGCCGAGCCCCGGCGGCAGGCCAGGCAGCCGACCCAGCGGCGGGGCCGGCCCACGCAGCGTTCGAGGAGGAGATGCCGTTCTCGTTCGCGGAGGTCAGCGCACTGGCTGTGCCCAAGCTGGAGCGGATCCCGCTGGATGCGCAGCTGGTGGTGGCCGCGCAGCTGGCGAAGGCGCTACAGCTGGCGGCCACGGGGAGCGTAACCGGGTGGCTCCGGTTACACTCCTTCGCCACCCTCGTCCTCTTCAAACCGCGCAGAGGGGGGAGGAAGAAGGTGGCGGCCGCCCTGAGGAGTCGCTGCCACCTTTGGGCGCACGGCAGGTTCGGCGAGCTCTGGACGGAGGCGCAGGAAGTGGCGGCAGGCAGGAGGCAGGCGGGCGTGCCCCCGGTCCGGTTCCTCGTGATGGACGAGGACGACAACCAGATCGGGCGGTTCGTCGGTCTGGCGACAGACGTGGAGGACGCCGACCAGCTGGATGCGAAGACCATCCAGCAGGTCATCCGCAAGACGAAGGCCCGGTGGTTCGGGAAGGCGGTGGCCGCGCTCTCGGCGGCGAAGGTGGCCCCAGTGAACGAGGAGACACTGGGGGTCATGAGAGAAAAACACCCACAGGCGCCAGAACCCCCCCTCCCCCCAATACCACCACAGGCGAACGCGGAGATCGACGTCTCTTGGGGGATCGTCATTAAGACGCTGAGGGCGCTCCCCCGAGGGACGGCGCCAGGGCCGTCGGGGCTGTCGGCGCAGCACCTGCTGGACCTGGTGAGCCCGGGCTCGCCGATAAGGGCCCCCCTGGTGGCGGTGATCGCGCGGATCGCCACCGGGAGCCTCCCGGACGAGGCCCGGCCGCACGGGTTTGGGGCCAGGCTAGTGGCCCTCGAGAAGAAGGACGGGGGTCTCCGGCCCATCGCCTGCGGAGAGGTCCTGAGGAGGATGGCAGCCAAGATCTTGGCCAGGGACAAGTCCGTGGTGCAGGCAGTGAAGCCCATCCTGGAGAGGTGCGGCCAGACCGGGGTCGGGATGAAGTCCGGCGCCGACGCCATGGTCTGCGCGATGCGGTGCGTGGGAGAGGCGTACCGGCGCGACGGCCAAGGGCGAGGGATCCTGAAGGTGGACCTGCAGAACGCCTTTAACAAGGTGAGCAGGGAGGCCATCTTGCAGGCAGTGGCCGAGAGCGCCCCAGGCCTCCTGCCATACGCGATAGCGGCGTACGGGCGCAGGTCACGGCTTTCCTTCGGGGAGGAAGTGGTCTGGTCCGAGTGCGGAGTGCAACAGGGGGACCCACTCGGGCCGTTGTTCTTCTGTCTCGTGTTGGAGAAGGTCCTGCGGAAAGTGGACTTGTCCCTGGCCGAGCGGCTGCCACCCTTGGGGGCCAATGATATTCCGCAGGGGGCCCTAGCCCCGGCCCAGCCCCAAGAACAACAACAACAACAACCACAGCAACAGGACATGGAGGTGGACGGGGCAGGGGCGGGCCCAGCAAACCCGGTACAGGAACCAGCCCCCCCGGTACAGGTACCAGCCCCCCCGGTACAGGTACCAGCCCCCCCGGTACAGGTACCAGCCCCCCCGGTACAGGCACCAGCCCCCCCGGTACAGGAGCCGGCCCCCCCAGCACAACCGGACGCGTTGCGGGTGTCCCAGCTAGACGCGCGAGCGTTCTACCTGGATGATGGCGCCGCGGCGGGGCTATGGGAGCACCTGATCGCGTGGCTCGCCGCATTCGAGCTGGAGGGGGGCGCGGTGGGAATGCACCTCAACAGAGGGAAGAGCGAGGTGGTCTGCCTCGCGGGCGAGCGGGTGCCGGACGAGTTCGCGGCCATGACCCGGTGTTCACTGGAGAGCTGGGAGATTCTGGGAGCACCCTGTGGGTCCGAGGCCGCGGTGCGGGAGGCGGTGGCAAAGGTCCTGGACAGGGCCGAGAAGCGGGCAAGGGCCATTGCCAGCCTCCCGGACCCACACACGGCCCTGGCCCTGTTGAACTCGTGCGCGGGGTTCGTCTGCGTGGTCTCCCTCATGCGGGCCACGGGCCCGGTGGCGGACTACGGGAGGGTGGACGCCTTCATGCGGCGAGCCCTGGCGAGGACCCTCGGGGCCGAGCTGGGGGACACCGAGTGGGTGCAGGCCTCGCTGCCTCGAGGCTGGGCGGCCTAG
Diplonema papillatum	>KAJ9436288.1 hypothetical protein DIPPA_03567, partial [Diplonema papillatum]	Diplonema papillatum	TCTTGGGGGATCGTCATTAAGACGCTGAGGGCGCTCCCCCGAGGGACGGCGCCAGGGCCG	37174	SWGIVIKTLRALPRGTAPGP	>lcl|JAPJBO010000447.1_cds_KAJ9453527.1_20262 locus_tag=DIPPA_02713 protein=hypothetical protein protein_id=KAJ9453527.1 location=170967..176630 gbkey=CDS	MCPLSRAYRPDAAPAAPPANNHRRRAPAAGQAADPAAGPAHAAFEEEMPFSFAEVSALAVPKLERIPLDAQLVVAAQLAKALQLAATGSVTGWLRLHSFATLVLFKPRRGGRKKVAAALRSRCHLWAHGRFGELWTEAQEVAAGRRQAGVPPVRFLVMDEDDNQIGRFVGLATDVEDADQLDAKTVQQVIRKTKARWFGKAVAALSAAKVAPVNEETLGVMREKHPQAPEPPLPPIPPQANAEIDVSWGIVIKTLRALPRGTAPGPSGLSAQHLLDLVSPGSPIRAPLVAVIARIATGSLPDEARPHGFGARLVALEKKDGGLRPIACGEVLRRMAAKILARDKSVVQAVKPILERCGQTGVGMKSGADAMVCAMRCVGEAYRRDGQGRGILKVDLQNAFNKVSREAILQAVAESAPGLLPYAIAAYGRRSRLSFGEEVVWSECGVQQGDPLGPLFFCLVLEKVLRKVDLSLAERLPPLGANDIPQGALAPAQPQEQQQQQPQQQDMEVDGAGAGPANPVQEPAPPVQVPAPPVQVPAPPVQAPAPPVQEPAPPAQPDALRVSQLDARAFYLDDGAAAGLWEHLIAWLAAFELEGGAVGMHLNRGKSEVVCLAGERVPDEFAAMTRCSLESWEILGAPCGSEAAVREAVAKVLDRAEKRARAIASLPDPHTALALLNSCAGFVCVVSLMRATGPVADYGRVDAFMRRALARTLGAELGDTEWVQASLPLRLGGLGMHSCADSAAVAGVAATLEGIKGLPLLTRAPGGGPLQITLTQDSVCAASLACPRLALFPEVLTEVRDSLQAGAAGAPRKQKEWSGKISGARQAGLLRDPLVGVRGQARIRSCAAKHASTWLYGAHNAPDDLWMSPAELTVAVRLRLGMQLAPQARECRLCGAAEADRFGDHSLTCLNAGLRTRAHTALRNEVGALAREALLCPVLEDRPFTKHPHRNKRVDVAYTRGEKRRLIDVAITFPLQANAVKKAAETEGGAATKYEAVKRRTYDGPILAEAPEQQDLLLVPMVVDTFGAWGESALPELRALVNAVHRRHDWETYAAVSHLAFHRLSFVVARAVARIALVNADVHLGARRVEEGELELDEISTDDGAGSSSSSSSSSGSSSGGGGGSSSSNSSSSVASGGGGGGGAPEGGGGGAPGGPQAPAAQGPPPLPPPNDEQSQEGGQGEQGDEGRAPGAQAAPRGQVQGEVMPITGGVEPIPRVPPLTTQRHTPGSRASCSGPAVTTDHTHAGPRAPGMHTTTTNTHTQGGGGVRLYHPFARQSDFLHRPSGVREGSPAVPPRGGSPAAAGQTAGPAAAPEERILCVPGEGGSLLGDTEGAPGRTPPEKQAAVPEDEEMPASDGAQADVEPPKATRREGEVPPSTATPPVPPAPPKETVAPQPPQHAAAGTAEGVRVAPLRPRQAGKANPKRGPSQVDSRAGTGATGSGIRGPSQHPPIQHDTNMQVEEAEATRKDILKPLEAGRAGTASSRDGWRCAPPRATPSEPYRQRPRSMGTKRDPLGVEDGPSSSVVPPLPPAGPTPKPQVRKGETAPATSKPLDPPGKGRPPPKKQGLPKGPNPHTQALKLQAAAKTPQPPEKRQPPTNPQAPPQKRELPPPKNASASETNPQAPPQKRELPPPKNAQASETNPQAPPKKRELPPPKNASAPETNPQAPPPKREPLPPKNAPAPETNPQALKRKDPPVGLSNPQLLKKPRPPGDDQPPPPPPKKAPSPPEIIIIAAHQPPPRLKRKDPPCSILLGEKYCPKKARPQDPSLSKSAQNTQVQQQPHPRHSPRPVASRSLVEGVSPSELSGVIVPLPQSAGSTGLAQTGRSPGTPTTVGKRNWGPPSRATASAGVPTQDPASHRAPLRQTAQGLAKSRVEGGPSIAPRTR*	ATGTGCCCCCTGTCGCGGGCGTACCGCCCGGACGCGGCCCCGGCGGCACCACCGGCCAACAACCACCGACGCCGAGCCCCGGCGGCAGGCCAGGCAGCCGACCCAGCGGCGGGGCCGGCCCACGCAGCGTTCGAGGAGGAGATGCCGTTCTCGTTCGCGGAGGTCAGCGCACTGGCTGTGCCCAAGCTGGAGCGGATCCCGCTGGATGCGCAGCTGGTGGTGGCCGCGCAGCTGGCGAAGGCGCTACAGCTGGCGGCCACGGGGAGCGTAACCGGGTGGCTCCGGTTACACTCCTTCGCCACCCTCGTCCTCTTCAAACCGCGCAGAGGGGGGAGGAAGAAGGTGGCGGCCGCCCTGAGGAGTCGCTGCCACCTTTGGGCGCACGGCAGGTTCGGCGAGCTCTGGACGGAGGCGCAGGAAGTGGCGGCAGGCAGGAGGCAGGCGGGCGTGCCCCCGGTCCGGTTCCTCGTGATGGACGAGGACGACAACCAGATCGGGCGGTTCGTCGGTCTGGCGACAGACGTGGAGGACGCCGACCAGCTGGATGCGAAGACCGTCCAGCAGGTCATCCGCAAGACGAAGGCCCGGTGGTTCGGGAAGGCGGTGGCCGCGCTCTCGGCGGCGAAGGTGGCCCCAGTGAACGAGGAGACACTGGGGGTCATGAGAGAAAAACACCCACAGGCGCCAGAACCCCCCCTCCCCCCAATACCACCACAGGCGAACGCGGAGATCGACGTCTCTTGGGGGATCGTCATTAAGACGCTGAGGGCGCTCCCCCGAGGGACGGCGCCAGGGCCGTCGGGGCTGTCGGCGCAGCACCTGCTGGACCTGGTGAGCCCGGGCTCGCCGATAAGGGCCCCCCTGGTGGCGGTGATCGCGCGGATCGCCACCGGGAGCCTCCCGGACGAGGCCCGGCCGCACGGGTTTGGGGCCAGGCTAGTGGCCCTCGAGAAGAAGGACGGGGGTCTCCGGCCCATCGCCTGCGGAGAGGTCCTGAGGAGGATGGCAGCCAAGATCTTGGCCAGGGACAAGTCCGTGGTGCAGGCAGTGAAGCCCATCCTGGAGAGGTGCGGCCAGACCGGGGTCGGGATGAAGTCCGGCGCCGACGCCATGGTCTGCGCGATGCGGTGCGTGGGAGAGGCGTACCGGCGCGACGGCCAAGGGCGAGGGATCCTGAAGGTGGACCTGCAGAACGCCTTTAACAAGGTGAGCAGGGAGGCCATCTTGCAGGCAGTGGCCGAGAGCGCCCCAGGCCTCCTGCCATACGCGATAGCGGCGTACGGGCGCAGGTCACGGCTTTCCTTCGGGGAGGAAGTGGTCTGGTCCGAGTGCGGAGTGCAACAGGGGGACCCACTCGGGCCGTTGTTCTTCTGTCTCGTGTTGGAGAAGGTCCTGCGGAAAGTGGACTTGTCCCTGGCCGAGCGGCTGCCACCCTTGGGGGCCAATGATATTCCGCAGGGGGCCCTAGCCCCGGCCCAGCCCCAAGAACAACAACAACAACAACCACAGCAACAGGACATGGAGGTGGACGGGGCAGGGGCGGGCCCAGCAAACCCGGTACAGGAACCAGCCCCCCCGGTACAGGTACCAGCCCCCCCGGTACAGGTACCAGCCCCCCCGGTACAGGCACCAGCCCCCCCGGTACAGGAGCCGGCCCCCCCAGCACAACCGGACGCGTTGCGGGTGTCCCAGCTAGACGCGCGAGCGTTCTACCTGGATGATGGCGCCGCGGCGGGGCTATGGGAGCACCTGATCGCGTGGCTCGCCGCATTCGAGCTGGAGGGGGGCGCGGTGGGAATGCACCTCAACAGAGGGAAGAGCGAGGTGGTCTGCCTCGCGGGCGAGCGGGTGCCGGACGAGTTCGCGGCCATGACCCGGTGTTCACTGGAGAGCTGGGAGATTCTGGGAGCACCCTGTGGGTCCGAGGCCGCGGTGCGGGAGGCGGTGGCAAAGGTCCTGGACAGGGCCGAGAAGCGGGCAAGGGCCATTGCCAGCCTCCCGGACCCACACACGGCCCTGGCCCTGTTGAACTCGTGCGCGGGGTTCGTCTGCGTGGTCTCCCTCATGCGGGCCACGGGCCCGGTGGCGGACTACGGGAGGGTGGACGCCTTCATGCGGCGAGCCCTGGCGAGGACCCTCGGGGCCGAGCTGGGGGACACCGAGTGGGTGCAGGCCTCGCTGCCCCTGAGGCTGGGCGGCCTAGGGATGCACTCGTGCGCCGACTCGGCGGCCGTGGCAGGGGTGGCGGCGACCTTGGAGGGCATCAAGGGGCTGCCGCTGCTGACGAGAGCCCCCGGGGGGGGGCCACTTCAAATCACACTCACACAGGACTCCGTATGCGCGGCGTCGCTCGCCTGCCCCAGACTTGCACTCTTTCCGGAAGTCCTGACCGAGGTCAGAGACTCACTGCAAGCAGGGGCAGCGGGCGCGCCACGCAAGCAGAAGGAATGGAGTGGGAAGATCTCCGGGGCCAGGCAGGCGGGCCTGCTGAGGGATCCGCTCGTCGGGGTCAGGGGCCAGGCGAGGATCCGCAGCTGTGCCGCCAAGCACGCCTCCACGTGGCTCTACGGGGCGCACAACGCCCCGGACGACCTCTGGATGTCCCCAGCCGAGCTCACAGTGGCAGTGCGCTTGCGGCTGGGGATGCAGCTGGCGCCGCAGGCACGCGAGTGCCGGCTCTGCGGGGCGGCCGAGGCCGACCGCTTCGGGGACCACTCCCTGACGTGCCTCAACGCGGGGCTGCGCACGCGGGCGCACACAGCGCTCCGCAACGAGGTGGGCGCCCTCGCGAGGGAGGCGCTTCTCTGCCCGGTCCTAGAGGACCGGCCCTTCACAAAACACCCACACAGGAACAAGCGCGTCGACGTAGCGTACACGCGCGGAGAGAAGAGGAGGCTGATCGACGTGGCGATCACCTTCCCGCTACAGGCGAACGCGGTGAAGAAGGCGGCGGAGACCGAGGGTGGGGCGGCCACGAAGTACGAGGCCGTCAAGCGGCGGACGTACGACGGCCCCATCCTGGCGGAGGCTCCTGAGCAACAGGACCTGCTGCTGGTCCCGATGGTGGTGGACACCTTCGGCGCCTGGGGCGAGTCGGCCCTGCCCGAGCTGCGGGCGCTAGTGAACGCAGTGCACAGGAGGCACGACTGGGAGACCTACGCGGCGGTCTCCCACCTAGCGTTCCACAGGCTCAGCTTCGTGGTGGCAAGGGCGGTGGCCCGCATCGCCCTCGTGAACGCGGACGTGCACCTCGGGGCGCGAAGGGTGGAGGAAGGCGAACTCGAGCTGGACGAAATCTCCACGGACGACGGGGCAGGCAGCAGCAGCAGTAGCAGTAGTAGCAGCGGCAGCAGCAGCGGCGGCGGGGGCGGCAGCAGCAGCAGCAACAGCAGCAGCAGCGTCGCGAGCGGCGGCGGAGGCGGCGGCGGCGCCCCGGAAGGCGGAGGCGGAGGCGCCCCCGGCGGACCGCAGGCCCCGGCAGCGCAGGGACCACCGCCCCTCCCCCCCCCGAATGACGAACAATCACAGGAGGGGGGGCAGGGTGAACAGGGAGATGAGGGACGAGCGCCCGGCGCCCAAGCTGCCCCTCGGGGGCAGGTGCAAGGGGAAGTGATGCCGATCACTGGGGGGGTAGAGCCGATCCCCCGAGTCCCCCCCCTCACCACCCAGCGCCACACACCCGGGTCACGTGCGAGCTGTAGCGGGCCAGCCGTCACGACCGACCACACGCATGCCGGACCAAGGGCACCCGGCATGCACACCACCACCACCAACACACACACCCAGGGGGGCGGAGGGGTTCGGCTCTACCACCCTTTTGCTAGGCAGAGCGACTTCCTGCACCGGCCTTCGGGGGTCAGGGAGGGAAGTCCAGCGGTGCCCCCTAGGGGGGGCTCACCAGCGGCGGCCGGACAGACGGCAGGGCCCGCAGCAGCGCCGGAGGAGCGCATTCTCTGTGTCCCTGGGGAGGGTGGCTCCCTCCTTGGGGACACGGAGGGTGCGCCGGGGCGGACGCCCCCGGAGAAGCAAGCAGCCGTCCCGGAAGACGAGGAGATGCCGGCCTCGGACGGCGCGCAGGCTGACGTCGAGCCACCGAAGGCGACGCGACGGGAAGGCGAAGTCCCCCCCTCAACGGCAACACCCCCAGTGCCACCCGCACCCCCAAAAGAAACAGTAGCACCCCAGCCCCCCCAGCACGCCGCGGCCGGAACGGCAGAGGGAGTGCGGGTGGCTCCCCTGCGCCCAAGGCAGGCTGGAAAGGCGAACCCCAAGAGGGGACCGAGTCAAGTGGACTCGAGGGCGGGTACTGGGGCAACAGGGAGCGGGATCCGAGGCCCCTCACAGCACCCCCCAATCCAACACGACACCAACATGCAGGTCGAGGAGGCAGAGGCGACGAGGAAGGACATCCTCAAGCCACTCGAAGCAGGCAGGGCGGGCACGGCGTCGTCGCGCGACGGCTGGCGATGCGCACCCCCGAGGGCAACCCCGTCCGAGCCGTACAGGCAGAGACCGCGGTCGATGGGGACCAAGCGGGACCCGTTGGGGGTCGAGGATGGGCCATCCTCGTCGGTCGTGCCGCCGCTGCCACCGGCCGGTCCAACCCCAAAGCCGCAGGTCCGCAAGGGGGAGACCGCCCCGGCCACCTCGAAGCCCCTGGATCCCCCCGGAAAAGGTCGACCCCCACCAAAAAAGCAAGGGCTACCAAAAGGCCCCAATCCACACACACAGGCGCTCAAGCTGCAGGCAGCCGCGAAAACCCCCCAGCCCCCCGAAAAACGCCAACCACCAACAAACCCACAGGCACCCCCCCAAAAACGAGAGCTCCCCCCCCCGAAAAACGCCTCAGCATCCGAAACAAACCCGCAGGCACCCCCCCAAAAACGAGAGCTCCCCCCCCCGAAAAACGCCCAAGCATCCGAAACAAACCCACAGGCACCCCCCAAAAAACGAGAGCTCCCCCCCCCGAAAAACGCCTCAGCACCCGAAACAAACCCGCAGGCACCTCCCCCAAAACGAGAGCCACTCCCCCCGAAAAACGCACCAGCACCAGAAACAAACCCGCAGGCACTCAAGAGAAAAGACCCCCCGGTGGGACTGAGCAACCCACAACTCTTGAAAAAACCGCGCCCCCCGGGGGACGACCAGCCACCACCGCCCCCCCCGAAAAAGGCTCCCTCCCCCCCAGAAATAATAATAATCGCCGCCCATCAGCCACCGCCCCGGCTGAAGCGAAAAGACCCCCCCTGCTCCATACTCCTGGGTGAGAAATACTGCCCCAAAAAAGCCCGCCCTCAGGACCCCAGCCTGAGCAAGAGCGCCCAAAACACCCAGGTGCAGCAGCAACCTCACCCGAGGCACTCTCCCAGACCGGTCGCAAGCCGGTCGCTAGTGGAGGGTGTCTCCCCGAGTGAGTTGAGCGGCGTGATCGTACCCTTGCCACAGTCTGCCGGTTCAACCGGACTCGCCCAGACTGGACGATCACCAGGTACCCCAACGACCGTAGGAAAACGGAATTGGGGACCGCCAAGCCGCGCCACAGCGAGCGCAGGGGTTCCGACGCAAGATCCGGCTAGCCACCGGGCACCCCTGCGGCAGACAGCGCAAGGACTGGCCAAGTCCCGCGTGGAGGGTGGCCCCTCCATCGCGCCGCGTACACGGTGA
Diplonema papillatum	>KAJ9436288.1 hypothetical protein DIPPA_03567, partial [Diplonema papillatum]	Diplonema papillatum	TCTTGGGGGATCGTCATTAAGACGCTGAGGGCGCTCCCCCGAGGGACGGCACCAGGGCCG	37175	SWGIVIKTLRALPRGTAPGP	>lcl|JAPJBO010000447.1_cds_KAJ9453529.1_20264 locus_tag=DIPPA_02718 protein=hypothetical protein partial=3 protein_id=KAJ9453529.1 location=join(178927..178930178977..179665179756..>181792) gbkey=CDS	MPAPPPVCLCGRLPGVQGRHRNMCPLSRAYRPDAAPAAPPANNHRRRAPAAGQAADPAAGPAHAAFEEEMPFSFAEISALAVPKLERIPLDAQLVVAAQLAKALQLAATGSVTGWLRLHSFATLVLFKPRRGGRKKVAAALRSRCHLWAHGRFGELWTEAQEVAAGRRQAGVPPVRFLVMDEDDNQIGRFVGLATDVEDADQLDAKTVQQVIRRTKARWFGKAVAALSAAKANAEIDVSWGIVIKTLRALPRGTAPGPSGLSAQHLLDLVSPGSPIRAPLVAVIARIATGSLPDEARPHGFGARLVALEKKDGGLRPIACGEVLRRMAAKILARDKSVVQAVKPILERCGQTGVGMKSGADAMVCAMRCVGEAYRRDGQGRGILKVDLQNAFNKVSREAILQAVAESAPGLLPYAIAAYGRRSRLSFGEEVVWSECGVQQGDPLGPLFFCLVLEKVLRRVDLSLAERLPPLGADDIPQGALAPAQPQQQQQQQQQPQEQDMEVDGAGAGRAPPVQVPAPPVQAPAPPIQEPAPPVQEPAPPAQPDPLRVSQLDARAFYLDDGAAAGLWEHLIVWLAAFELEGGAVGMDLNRGKSEVVCLAGERVPDEFAAMTRCSLESWEILGAPCGSEAAVREAVAKVLDRAEKRARAIASLPDPHTALALLNSCAGFVCVVSLMRATGPVADYGRVDTFMRRALARTLGAELGDTEWVQASLPLRLGGLGMHSCADSAAVAGVAATLEGIKGLPLLTRAPGGGPLQITPTQDSVCAASLACPRLALYPEVLTEVRDSLQAGAAGAPRKQKEWSGKISAARQAGLLRDPLVGVRGQARIRSCAAKHASTWLYGAHNAPDDLWMSPAELTVAVRLGMQLAPQARECRLCGAAEADRFGDHSLTCLNAGLRTRAHTALRNE	ATGCCCGCCCCGCCGCCGGTCTGCCTCTGCGGGCGCCTGCCGGGAGTCCAGGGCAGGCACAGGAACATGTGCCCCCTGTCGCGGGCGTACCGCCCGGACGCAGCCCCGGCGGCACCACCGGCCAACAACCACCGACGCCGGGCCCCGGCGGCAGGCCAGGCAGCCGACCCAGCGGCGGGGCCGGCCCACGCAGCGTTCGAGGAGGAGATGCCGTTCTCGTTCGCGGAGATCAGCGCGCTGGCTGTGCCCAAGCTGGAGCGGATCCCGCTGGATGCGCAGCTGGTGGTGGCCGCGCAGCTGGCGAAGGCGCTACAGCTGGCGGCCACGGGGAGCGTAACCGGGTGGCTCCGGTTACACTCCTTCGCCACCCTCGTCCTCTTCAAACCGCGCAGAGGGGGGAGGAAGAAGGTGGCGGCCGCCCTGAGGAGTCGCTGCCACCTTTGGGCGCACGGCAGGTTCGGCGAGCTCTGGACGGAGGCGCAGGAAGTGGCGGCAGGCAGGAGGCAGGCGGGCGTGCCCCCGGTCCGGTTCCTCGTGATGGACGAGGACGACAACCAGATCGGGCGGTTCGTCGGGCTGGCGACAGACGTGGAGGACGCCGACCAGCTGGATGCGAAGACCGTCCAGCAGGTCATTCGCAGGACGAAGGCCCGATGGTTCGGGAAGGCGGTGGCCGCGCTCTCGGCGGCGAAGGCGAACGCGGAGATCGACGTCTCTTGGGGGATCGTCATTAAGACGCTGAGGGCGCTCCCCCGAGGGACGGCACCAGGGCCGTCAGGGCTGTCGGCGCAGCACCTGCTGGACCTGGTGAGCCCGGGCTCGCCGATAAGGGCCCCTCTGGTGGCGGTGATCGCGCGGATCGCCACCGGGAGCCTCCCGGACGAGGCCCGGCCGCACGGGTTTGGGGCCAGGCTAGTGGCCCTCGAGAAGAAGGACGGGGGTCTCCGGCCCATCGCCTGTGGAGAGGTCCTGAGGAGGATGGCGGCCAAGATCTTGGCCAGGGACAAGTCCGTGGTGCAGGCGGTCAAGCCCATCCTGGAGAGGTGCGGCCAGACCGGGGTCGGGATGAAGTCCGGCGCCGACGCCATGGTCTGCGCGATGCGGTGCGTGGGAGAGGCGTACCGGCGCGACGGCCAAGGGCGGGGGATCCTGAAGGTGGACCTGCAGAACGCCTTTAACAAGGTGAGCAGGGAGGCCATCTTGCAGGCAGTGGCCGAGAGCGCCCCAGGCCTCCTGCCATACGCGATAGCGGCGTACGGGCGCAGGTCACGGCTTTCCTTCGGGGAGGAAGTGGTCTGGTCCGAGTGCGGAGTGCAACAGGGGGACCCACTCGGGCCGTTGTTCTTCTGTCTCGTGTTGGAGAAGGTCCTGCGGAGAGTGGACTTGTCCCTGGCCGAGCGGCTGCCACCCTTGGGGGCCGATGATATTCCGCAGGGGGCCCTGGCCCCGGCCCAGCCCCAACAACAACAACAACAACAACAACAACCACAGGAACAGGACATGGAGGTGGACGGGGCAGGGGCGGGCCGAGCCCCCCCGGTACAGGTACCAGCCCCCCCGGTACAGGCGCCAGCCCCCCCGATACAGGAACCAGCCCCCCCGGTACAGGAGCCGGCCCCCCCAGCACAACCGGACCCGTTGCGGGTGTCCCAGCTGGACGCGCGAGCGTTCTACCTGGATGATGGAGCCGCGGCGGGGCTATGGGAGCACCTGATCGTGTGGCTCGCCGCATTCGAGCTGGAGGGGGGCGCGGTGGGGATGGACCTCAATAGAGGGAAGAGCGAGGTGGTCTGTCTCGCGGGCGAACGGGTGCCGGACGAGTTCGCGGCCATGACCCGGTGTTCACTGGAGAGCTGGGAGATTCTGGGGGCACCCTGTGGGTCCGAGGCCGCGGTACGGGAGGCGGTGGCGAAGGTCCTGGACAGGGCCGAAAAGCGGGCAAGAGCCATTGCCAGCCTCCCGGACCCACACACGGCCCTGGCCCTGTTGAACTCGTGCGCGGGGTTCGTCTGCGTGGTCTCCCTCATGCGGGCCACGGGCCCGGTGGCGGACTACGGGAGGGTGGATACCTTCATGCGGCGAGCCCTGGCGAGGACCCTCGGGGCCGAGCTGGGGGACACCGAGTGGGTGCAGGCCTCGCTGCCCCTGAGGCTGGGCGGCCTAGGGATGCACTCGTGCGCCGACTCGGCGGCCGTGGCAGGGGTGGCGGCGACCTTGGAGGGCATCAAGGGTCTGCCGCTGCTGACGAGAGCCCCCGGGGGGGGGCCACTTCAAATCACACCCACACAGGACTCCGTATGCGCGGCGTCGCTCGCCTGCCCCAGACTTGCACTCTACCCGGAAGTCCTGACCGAGGTCAGAGACTCACTGCAAGCAGGGGCAGCGGGCGCGCCACGCAAGCAGAAGGAATGGAGTGGGAAGATCTCCGCGGCCAGGCAGGCGGGCCTGCTGAGGGATCCGCTCGTCGGGGTCAGGGGCCAGGCGAGGATCCGCAGCTGTGCCGCCAAGCACGCCTCCACGTGGCTCTACGGGGCACACAACGCCCCGGACGACCTCTGGATGTCCCCAGCCGAGCTCACAGTGGCAGTGCGGCTGGGGATGCAGCTGGCGCCGCAGGCACGCGAGTGCCGGCTCTGCGGGGCGGCCGAGGCCGACCGCTTCGGGGACCACTCCCTGACGTGCCTCAACGCGGGGCTGCGCACGCGGGCGCACACAGCGCTCCGCAACGAG
Diplonema papillatum	>KAJ9436288.1 hypothetical protein DIPPA_03567, partial [Diplonema papillatum]	Diplonema papillatum	TCTTGGGGGATCGTCATTAAGACGCTGAGGGCGCTCCCCCGAGGGACGGCACCAGGGCCG	37176	SWGIVIKTLRALPRGTAPGP	>lcl|JAPJBO010000557.1_cds_KAJ9450969.1_22829 locus_tag=DIPPA_30315 protein=hypothetical protein protein_id=KAJ9450969.1 location=join(150016..150019150066..151416151640..151883) gbkey=CDS	MPAPPPVCLCGRLPGVQGRHRNTCPLSRAYRPDAAPAAPPANNHRRRAPAAGQAADPAAGPAHAAFEEEMPFSFAEISALAVPKLERIPLDAQLVVAAQLAKALQLAATGSVTGWLRLHSFATLVLFKPRRGGRKKVAAALRSRCHLWAHGRFGELWTEAQEVAAGRRQAGVPPVRFLVMDEDDNQIGRFVGLATDVEDADQLDAKTVQQVIRRTKARWFGKAVAALSAAKVAPVNEETLGVMREKHPQAPEPPLPPIPPQANAEIDVSWGIVIKTLRALPRGTAPGPSGLSAQHLLDLVSPGSPIRAPLVAVIARIATGSLPDEARPHGFGARLVALEKKDGGLRPIACGEVLRRMAAKILARDKSVVQAVKPILERCGQTGVGMKSGADAMVCAMRCVGEAYRRDGQGRGILKVDLQNAFNKVSREAILQAVAESAPGLLPYAIAAYGRRNRTWRWTGQGRAQPPRYRYQHPRYRYQPPRYRSQPPRYRNQPPRYRSRPPQHNRTRCGCPSWTRERSTWMMEPRRGYGST*	ATGCCCGCCCCGCCGCCGGTCTGCCTCTGCGGGCGCCTGCCGGGAGTCCAGGGCAGGCACAGGAACACGTGCCCCCTGTCGCGGGCGTACCGCCCGGACGCAGCCCCGGCGGCACCACCGGCCAACAACCACCGACGCCGGGCCCCGGCGGCAGGCCAGGCAGCCGACCCAGCGGCGGGGCCGGCCCACGCAGCGTTCGAGGAGGAGATGCCGTTCTCGTTCGCGGAGATCAGCGCGCTGGCTGTGCCCAAGCTGGAGCGGATCCCGCTGGATGCGCAGCTGGTGGTGGCCGCGCAGCTGGCGAAGGCGCTACAGCTGGCGGCCACGGGGAGCGTAACCGGGTGGCTCCGGTTACACTCCTTCGCCACCCTCGTCCTCTTCAAACCGCGCAGAGGGGGGAGGAAGAAGGTGGCGGCCGCCCTGAGGAGTCGCTGCCACCTTTGGGCGCACGGCAGGTTCGGCGAGCTCTGGACGGAGGCGCAGGAAGTGGCGGCAGGCAGGAGGCAGGCGGGCGTGCCCCCGGTCCGGTTCCTCGTGATGGACGAGGACGACAACCAGATCGGGCGGTTCGTCGGGCTGGCGACAGACGTGGAGGACGCCGACCAGCTGGATGCGAAGACCGTCCAGCAGGTCATTCGCAGGACGAAGGCCCGATGGTTCGGGAAGGCGGTGGCCGCGCTCTCGGCGGCGAAGGTGGCCCCAGTGAACGAGGAGACACTGGGGGTCATGCGGGAAAAACACCCACAGGCGCCAGAACCCCCCCTCCCCCCAATACCACCACAGGCGAACGCGGAGATCGACGTCTCTTGGGGGATCGTCATTAAGACGCTGAGGGCGCTCCCCCGAGGGACGGCACCAGGGCCGTCAGGGCTGTCGGCGCAGCACCTGCTGGACCTGGTGAGCCCGGGCTCGCCGATAAGGGCCCCTCTGGTGGCGGTGATCGCGCGGATCGCCACCGGGAGCCTCCCGGACGAGGCCCGGCCGCACGGGTTTGGGGCCAGGCTAGTGGCCCTCGAGAAGAAGGACGGGGGTCTCCGGCCCATCGCCTGTGGAGAGGTCCTGAGGAGGATGGCGGCCAAGATCTTGGCCAGGGACAAGTCCGTGGTGCAGGCGGTCAAGCCCATCCTGGAGAGGTGCGGCCAGACCGGGGTCGGGATGAAGTCCGGCGCCGACGCCATGGTCTGCGCGATGCGGTGCGTGGGAGAGGCGTACCGGCGCGACGGCCAAGGGCGGGGGATCCTGAAGGTGGACCTGCAGAACGCCTTTAACAAGGTGAGCAGGGAGGCCATCTTGCAGGCAGTGGCCGAGAGCGCCCCAGGCCTCCTGCCATACGCGATAGCGGCGTACGGGCGCAGGAACAGGACATGGAGGTGGACGGGGCAGGGGCGGGCCCAGCCCCCCCGGTACAGGTACCAGCACCCCCGGTACAGGTACCAGCCCCCCCGATACAGGAGCCAGCCCCCCCGGTACAGGAACCAGCCCCCCCGGTACAGGAGCCGGCCCCCCCAGCACAACCGGACCCGTTGCGGGTGCCCCAGCTGGACGCGCGAGCGTTCTACCTGGATGATGGAGCCGCGGCGGGGCTATGGGAGCACCTGA
Diplonema papillatum	>KAJ9436288.1 hypothetical protein DIPPA_03567, partial [Diplonema papillatum]	Diplonema papillatum	TCTTGGGGGATCGTCATTAAGACGCTGAGGGCGCTCCCCCGAGGGACGGCACCAGGGCCG	37177	SWGIVIKTLRALPRGTAPGP	>lcl|JAPJBO010000633.1_cds_KAJ9449520.1_24269 locus_tag=DIPPA_05639 protein=hypothetical protein protein_id=KAJ9449520.1 location=130702..134091 gbkey=CDS	MCPLSRAYRPDAAPAAPPANNHRRRAPAAGQAADPAAGPAHAAFEEEMPFSFAEISALAVPKLERIPLDAQLVVAAQLAKALQLAATGSVTGWLRLHSFATLVLFKPRRGGRKKVAAALRSRCHLWAHGRFGELWTEAQEVAAGRRQAGVPPVRFLVMDEDDNQIGRFVGLATDVEDADQLDAKTVQQVIRRTKARWFGKAVAALSAAKVAPVNEETLGVMREKHPQAPEPPLPPIPPQANAEIDVSWGIVIKTLRALPRGTAPGPSGLSAQHLLDLVSPGSPIRAPLVAVIARIATGSLPDEARPHGFGARLVALEKKDGGLRPIACGEVLRRMAAKILARDKSVVQAVKPILERCGQTGVGMKSGADAMVCAMRCVGEAYRRDGQGRGILKVDLQNAFNKVSREAILQAVAESAPGLLPYAIAAYGRRSRLSFGEEVVWSECGVQQGDPLGPLFFCLVLEKVLRRVDLSLAERLPPLGADDIPQGALAPAQPQQQQQQQQQPQEQDMEVDGAGAGRAPPVQVPAPPVQAPAPPIQEPAPPVQEPAPPAQPDPLRVSQLDARAFYLDDGAAAGLWEHLIVWLAAFELEGGAVGMDLNRGKSEVVCLAGERVPDEFAAMTRCSLESWEILGAPCGSEAAVREAVAKVLDRAEKRARAIASLPDPHTALALLNSCAGFVCVVSLMRATGPVADYGRVDTFMRRALARTLGAELGDTEWVQASLPLRLGGLGMHSCADSAAVAGVAATLEGIKGLPLLTRAPGGGPLQITPTQDSVCAASLACPRLALYPEVLTEVRDSLQAGAAGAPRKQKEWSGKISAARQAGLLRDPLVGVRGQARIRSCAAKHASTWLYGAHNAPDDLWMSPAELTVAVRLRLGMQLAPQARECRLCGAAEADRFGDHSLTCLNAGLRTRAHTALRNEVGALAREALLCPVLEDRPFTKHPHRNKRVDVAYTRGEKRRLIDVAITFPLQANAVKKAAETEGGAATKYEAVKRRTYDGPILAEAPEQQDLLLVPMVVDTFGAWGESALPELRALVNAVHRRHDWETYAAVSHLAFHRLSFVVARAVARIALVNADVHLGARRVEEGELELDEVSTDDGAGSSSSSSSSSSSSSSSSGGFAGLRPGSRG*	ATGTGCCCCCTGTCGCGGGCGTACCGCCCGGACGCAGCCCCGGCGGCACCACCGGCCAACAACCACCGACGCCGGGCCCCGGCGGCAGGCCAGGCAGCCGACCCAGCGGCGGGGCCGGCCCACGCAGCGTTCGAGGAGGAGATGCCGTTCTCGTTCGCGGAGATCAGCGCGCTGGCTGTGCCCAAGCTGGAGCGGATCCCGCTGGATGCGCAGCTGGTGGTGGCCGCGCAGCTGGCGAAGGCGCTACAGCTGGCGGCCACGGGGAGCGTAACCGGGTGGCTCCGGTTACACTCCTTCGCCACCCTCGTCCTCTTCAAACCGCGCAGAGGGGGGAGGAAGAAGGTGGCGGCCGCCCTGAGGAGTCGCTGCCACCTTTGGGCGCACGGCAGGTTCGGCGAGCTCTGGACGGAGGCGCAGGAAGTGGCGGCAGGCAGGAGGCAGGCGGGCGTGCCCCCGGTCCGGTTCCTCGTGATGGACGAGGACGACAACCAGATCGGGCGGTTCGTCGGGCTGGCGACAGACGTGGAGGACGCCGACCAGCTGGATGCGAAGACCGTCCAGCAGGTCATTCGCAGGACGAAGGCCCGATGGTTCGGGAAGGCGGTGGCCGCGCTCTCGGCGGCGAAGGTGGCCCCAGTGAACGAGGAGACACTGGGGGTCATGCGGGAAAAACACCCACAGGCGCCAGAACCCCCCCTCCCCCCAATACCACCACAGGCGAACGCGGAGATCGACGTCTCTTGGGGGATCGTCATTAAGACGCTGAGGGCGCTCCCCCGAGGGACGGCACCAGGGCCGTCAGGGCTGTCGGCGCAGCACCTGCTGGACCTGGTGAGCCCGGGCTCGCCGATAAGGGCCCCTCTGGTGGCGGTGATCGCGCGGATCGCCACCGGGAGCCTCCCGGACGAGGCCCGGCCGCACGGGTTTGGGGCCAGGCTAGTGGCCCTCGAGAAGAAGGACGGGGGTCTCCGGCCCATCGCCTGTGGAGAGGTCCTGAGGAGGATGGCGGCCAAGATCTTGGCCAGGGACAAGTCCGTGGTGCAGGCGGTCAAGCCCATCCTGGAGAGGTGCGGCCAGACCGGGGTCGGGATGAAGTCCGGCGCCGACGCCATGGTCTGCGCGATGCGGTGCGTGGGAGAGGCGTACCGGCGCGACGGCCAAGGGCGGGGGATCCTGAAGGTGGACCTGCAGAACGCCTTTAACAAGGTGAGCAGGGAGGCCATCTTGCAGGCAGTGGCCGAGAGCGCCCCAGGCCTCCTGCCATACGCGATAGCGGCGTACGGGCGCAGGTCACGGCTTTCCTTCGGGGAGGAAGTGGTCTGGTCCGAGTGCGGAGTGCAACAGGGGGACCCACTCGGGCCGTTGTTCTTCTGTCTCGTGTTGGAGAAGGTCCTGCGGAGAGTGGACTTGTCCCTGGCCGAGCGGCTGCCACCCTTGGGGGCCGATGATATTCCGCAGGGGGCCCTGGCCCCGGCCCAGCCCCAACAACAACAACAACAACAACAACAACCACAGGAACAGGACATGGAGGTGGACGGGGCAGGGGCGGGCCGAGCCCCCCCGGTACAGGTACCAGCCCCCCCGGTACAGGCGCCAGCCCCCCCGATACAGGAACCAGCCCCCCCGGTACAGGAGCCGGCCCCCCCAGCACAACCGGACCCGTTGCGGGTGTCCCAGCTGGACGCGCGAGCGTTCTACCTGGATGATGGAGCCGCGGCGGGGCTATGGGAGCACCTGATCGTGTGGCTCGCCGCATTCGAGCTGGAGGGGGGCGCGGTGGGGATGGACCTCAATAGAGGGAAGAGCGAGGTGGTCTGTCTCGCGGGCGAACGGGTGCCGGACGAGTTCGCGGCCATGACCCGGTGTTCACTGGAGAGCTGGGAGATTCTGGGGGCACCCTGTGGGTCCGAGGCCGCGGTACGGGAGGCGGTGGCGAAGGTCCTGGACAGGGCCGAAAAGCGGGCAAGAGCCATTGCCAGCCTCCCGGACCCACACACGGCCCTGGCCCTGTTGAACTCGTGCGCGGGGTTCGTCTGCGTGGTCTCCCTCATGCGGGCCACGGGCCCGGTGGCGGACTACGGGAGGGTGGATACCTTCATGCGGCGAGCCCTGGCGAGGACCCTCGGGGCCGAGCTGGGGGACACCGAGTGGGTGCAGGCCTCGCTGCCCCTGAGGCTGGGCGGCCTAGGGATGCACTCGTGCGCCGACTCGGCGGCCGTGGCAGGGGTGGCGGCGACCTTGGAGGGCATCAAGGGTCTGCCGCTGCTGACGAGAGCCCCCGGGGGGGGGCCACTTCAAATCACACCCACACAGGACTCCGTATGCGCGGCGTCGCTCGCCTGCCCCAGACTTGCACTCTACCCGGAAGTCCTGACCGAGGTCAGAGACTCACTGCAAGCAGGGGCAGCGGGCGCGCCACGCAAGCAGAAGGAATGGAGTGGGAAGATCTCCGCGGCCAGGCAGGCGGGCCTGCTGAGGGATCCGCTCGTCGGGGTCAGGGGCCAGGCGAGGATCCGCAGCTGTGCCGCCAAGCACGCCTCCACGTGGCTCTACGGGGCACACAACGCCCCGGACGACCTCTGGATGTCCCCAGCCGAGCTCACAGTGGCAGTGAGGTTGCGGCTGGGGATGCAGCTGGCGCCGCAGGCACGCGAGTGCCGGCTCTGCGGGGCGGCCGAGGCCGACCGCTTCGGGGACCACTCCCTGACGTGCCTCAACGCGGGGCTGCGCACGCGGGCGCACACAGCGCTCCGCAACGAGGTGGGCGCCCTCGCGAGGGAGGCGCTTCTCTGCCCGGTCCTAGAGGACCGGCCCTTCACAAAACACCCACACAGGAACAAGCGCGTCGACGTAGCGTACACGCGCGGAGAGAAGAGGAGGCTGATCGACGTGGCGATCACCTTCCCGCTGCAGGCGAACGCGGTGAAGAAGGCGGCGGAGACCGAGGGTGGGGCGGCCACGAAGTACGAGGCCGTCAAGCGGCGGACGTACGACGGCCCCATCCTGGCGGAGGCTCCTGAGCAACAGGACCTGCTGCTGGTCCCGATGGTGGTGGACACCTTCGGCGCCTGGGGCGAGTCGGCCCTGCCCGAGCTGCGGGCGCTAGTGAACGCAGTGCACAGGAGGCACGACTGGGAGACCTACGCGGCGGTCTCCCACCTAGCGTTCCACAGGCTCAGCTTCGTGGTGGCAAGGGCGGTGGCCCGCATCGCCCTCGTGAACGCGGACGTGCACCTCGGGGCGCGAAGGGTGGAGGAAGGCGAACTCGAGCTGGACGAAGTCTCCACGGACGACGGGGCAGGCAGCAGCAGCAGCAGCAGTAGCAGTAGTAGCAGCAGCAGCAGCAGCAGCGGCGGGTTTGCGGGTTTGCGTCCGGGTTCACGGGGATAG
Diplonema papillatum	>KAJ9436288.1 hypothetical protein DIPPA_03567, partial [Diplonema papillatum]	Diplonema papillatum	TCTTGGGGGATCGTCATTAAGACGCTGAGGGCGCTCCCCCGAGGGACGGCACCAGGGCCG	37178	SWGIVIKTLRALPRGTAPGP	>lcl|JAPJBO010000647.1_cds_KAJ9449270.1_24530 locus_tag=DIPPA_20933 protein=hypothetical protein protein_id=KAJ9449270.1 location=join(125916..125919125966..126654126745..127569127673..129673129812..130642131214..131219) gbkey=CDS	MPAPPPVCLCGRLPGVQGRHRNMCPLSRAYRPDAAPAAPPANNHRRRAPAAGQAADPAAGPAHAAFEEEMPFSFAEISALAVPKLERIPLDAQLVVAAQLAKALQLAATGSVTGWLRLHSFATLVLFKPRRGGRKKVAAALRSRCHLWAHGRFGELWTEAQEVAAGRRQAGVPPVRFLVMDEDDNQIGRFVGLATDVEDADQLDAKTVQQVIRRTKARWFGKAVAALSAAKANAEIDVSWGIVIKTLRALPRGTAPGPSGLSAQHLLDLVSPGSPIRAPLVAVIARIATGSLPDEARPHGFGARLVALEKKDGGLRPIACGEVLRRMAAKILARDKSVVQAVKPILERCGQTGVGMKSGADAMVCAMRCVGEAYRRDGQGRGILKVDLQNAFNKVSREAILQAVAESAPGLLPYAIAAYGRRSRLSFGEEVVWSECGVQQGDPLGPLFFCLVLEKVLRKVDLSLAERLPPLGANDIPQGALAPAQPQQQQQPHNRTWRWTGQGRAQEPAPPAQPDALRVSQLDARAFYLDDGAAAGLWEHLIAWLAAFELEGGAVGMHLNRGKSEVVCLAGERVPDEFAAMTRCSLESWEILGAPCGSEAAVREAVAKVLDRAEKRARAIASLPDPHTALALLNSCAGFVCVVSLMRATGPVADYGRVDAFMRRALARTLGAELGDTEWVQASLPLRLGGLGMHSCADSAAVAGVAATLEGIKGLPLLTRAPGGGPLQITPTQDSVCAASLACPRLALYPEVLTEVRDSLQAGAAGAPRKQKEWSGKISAARQAGLLRDPLVGVRGQARIRSCAAKHASTWLYGAHNAPDDLWMSPAELTVAVRLRLGMQLAPQARECRLCGAAEADRFGDHSLTCLNAGLRTRAHTALRNEVGALAREALLCPVLEDRPFTKHPHRNKRVDVAYTRGEKRRLIDVAITFPLQANAVKKAAETEGGAATKYEAVKRRTYDGPILAEAPEQQDLLLVPMVVDTFGAWGESALPELRALVNAVHRRHDWETYAAVSHLAFHRLSFVVARAVARIALVNADVHLGARRVEEGELELDEISTDDGAGSSSSSSSSSGSSSGGGGGSSSSNSSSSVASGGGGGGGAPEGGGGGAPGGPQAPAAQGPPPLPPPNDEQPQEGGQGEQGDEGRAPGAQAAPRGQVQGEVMPITGGVEPIPRGGGGVRLYHPFARQSDFLHRPSGVREGSPAVPPRGGSPAAAGQTAGPAAAPEERILCVPGEGGSLLGDTEGAPGRTPPEKQAAVPEDEEMPASDGAQADVEPPKATRREGEVPPSTATPPVPPAPPKETVAPQPPQHAAAGTAEGVRVAPLRPRQAGKANPKRGPSQVDSRAGTGATGSGIRGPSQHPPIQHDTNMQVEEAEATRKDILKPLEAGRAGTASSRDGWRCAPPRATPSEPYRQRPRSMGTKRDPLGVEDGPSSSVVPPLPPAGPTPKPQK*	ATGCCCGCCCCGCCGCCGGTCTGCCTCTGCGGGCGCCTGCCGGGAGTCCAGGGCAGGCACAGGAACATGTGCCCCCTGTCGCGGGCGTACCGCCCGGACGCAGCCCCGGCGGCACCACCGGCCAACAACCACCGACGCCGGGCCCCGGCGGCAGGCCAGGCAGCCGACCCAGCGGCGGGGCCGGCCCACGCAGCGTTCGAGGAGGAGATGCCGTTCTCGTTCGCGGAGATCAGCGCGCTGGCTGTGCCCAAGCTGGAGCGGATCCCGCTGGATGCGCAGCTGGTGGTGGCCGCGCAGCTGGCGAAGGCGCTACAGCTGGCGGCCACGGGGAGCGTAACCGGGTGGCTCCGGTTACACTCCTTCGCCACCCTCGTCCTCTTCAAACCGCGCAGAGGGGGGAGGAAGAAGGTGGCGGCCGCCCTGAGGAGTCGCTGCCACCTTTGGGCGCACGGCAGGTTCGGCGAGCTCTGGACGGAGGCGCAGGAAGTGGCGGCAGGCAGGAGGCAGGCGGGCGTGCCCCCGGTCCGGTTCCTCGTGATGGACGAGGACGACAACCAGATCGGGCGGTTCGTCGGGCTGGCGACAGACGTGGAGGACGCCGACCAGCTGGATGCGAAGACCGTCCAGCAGGTCATTCGCAGGACGAAGGCCCGATGGTTCGGGAAGGCGGTGGCCGCGCTCTCGGCGGCGAAGGCGAACGCGGAGATCGACGTCTCTTGGGGGATCGTCATTAAGACGCTGAGGGCGCTCCCCCGAGGGACGGCACCAGGGCCGTCAGGGCTGTCGGCGCAGCACCTGCTGGACCTGGTGAGCCCGGGCTCGCCGATAAGGGCCCCTCTGGTGGCGGTGATCGCGCGGATCGCCACCGGGAGCCTCCCGGACGAGGCCCGGCCGCACGGGTTTGGGGCCAGGCTAGTGGCCCTCGAGAAGAAGGACGGGGGTCTCCGGCCCATCGCCTGTGGAGAGGTCCTGAGGAGGATGGCGGCCAAGATCTTGGCCAGGGACAAGTCCGTGGTGCAGGCGGTCAAGCCCATCCTGGAGAGGTGCGGCCAGACCGGGGTCGGGATGAAGTCCGGCGCCGACGCCATGGTCTGCGCGATGCGGTGCGTGGGAGAGGCGTACCGGCGCGACGGCCAAGGGCGGGGGATCCTGAAGGTGGACCTGCAGAACGCCTTTAACAAGGTGAGCAGGGAGGCCATCTTGCAGGCAGTGGCCGAGAGCGCCCCAGGCCTCCTGCCATACGCGATAGCGGCGTACGGGCGCAGGTCACGGCTTTCCTTCGGGGAGGAAGTGGTCTGGTCCGAGTGCGGAGTGCAACAGGGGGACCCACTCGGGCCGTTGTTCTTCTGTCTCGTGTTGGAGAAGGTCCTGCGGAAAGTGGACTTGTCCCTGGCCGAGCGGCTGCCACCCTTGGGGGCCAATGATATTCCGCAGGGGGCCCTAGCCCCGGCCCAGCCCCAACAACAACAACAACCACACAACAGGACATGGAGGTGGACGGGGCAGGGGCGGGCCCAGGAGCCGGCCCCCCCAGCACAACCGGACGCGTTGCGGGTGTCCCAGCTAGACGCGCGAGCGTTCTACCTGGATGATGGCGCCGCGGCGGGGCTATGGGAGCACCTGATCGCGTGGCTCGCCGCATTCGAGCTGGAGGGGGGCGCGGTGGGAATGCACCTCAACAGAGGGAAGAGCGAGGTGGTCTGCCTCGCGGGCGAGCGGGTGCCGGACGAGTTCGCGGCCATGACCCGGTGTTCACTGGAGAGCTGGGAGATTCTGGGAGCACCCTGTGGGTCCGAGGCCGCGGTGCGGGAGGCGGTGGCGAAGGTCCTGGACAGGGCCGAAAAGCGGGCAAGGGCCATTGCCAGCCTCCCGGACCCACACACGGCCCTGGCCCTGTTGAACTCGTGCGCGGGGTTCGTCTGCGTGGTCTCCCTCATGCGGGCCACGGGCCCGGTGGCGGACTACGGGAGGGTGGACGCCTTCATGCGGCGAGCCCTGGCGAGGACCCTCGGGGCCGAGCTGGGGGACACCGAGTGGGTGCAGGCCTCGCTGCCCCTGAGGCTGGGCGGCCTAGGGATGCACTCGTGCGCCGACTCGGCGGCCGTGGCAGGGGTGGCGGCGACCTTGGAGGGCATCAAGGGTCTGCCGCTGCTGACGAGAGCCCCCGGGGGGGGGCCACTTCAAATCACACCCACACAGGACTCCGTATGCGCGGCGTCGCTCGCCTGCCCCAGACTTGCACTCTACCCGGAAGTCCTGACCGAGGTCAGAGACTCACTGCAAGCAGGGGCAGCGGGCGCGCCACGCAAGCAGAAGGAATGGAGTGGGAAGATCTCCGCGGCCAGGCAGGCGGGCCTGCTGAGGGATCCGCTCGTCGGGGTCAGGGGCCAGGCGAGGATCCGCAGCTGTGCCGCCAAGCACGCCTCCACGTGGCTCTACGGGGCGCACAACGCCCCGGACGACCTCTGGATGTCCCCAGCCGAGCTCACAGTGGCAGTGCGCTTGCGGCTGGGGATGCAGCTGGCGCCGCAGGCACGCGAGTGCCGGCTCTGCGGGGCGGCCGAGGCCGACCGCTTCGGGGACCACTCCCTGACGTGCCTCAACGCGGGGCTGCGCACGCGGGCGCACACAGCGCTCCGCAACGAGGTGGGCGCCCTCGCGAGGGAGGCGCTTCTCTGCCCGGTCCTAGAGGACCGGCCCTTCACAAAACACCCACACAGGAACAAGCGCGTCGACGTAGCGTACACGCGCGGAGAGAAGAGGAGGCTGATCGACGTGGCGATCACCTTCCCGCTGCAGGCGAACGCGGTGAAGAAGGCGGCGGAGACCGAGGGTGGGGCGGCCACGAAGTACGAGGCCGTCAAGCGGCGGACGTACGACGGCCCCATCCTGGCGGAGGCTCCTGAGCAACAGGACCTGCTGCTGGTCCCGATGGTGGTGGACACCTTCGGCGCCTGGGGCGAGTCGGCCCTGCCCGAGCTGCGGGCGCTAGTGAACGCAGTGCACAGGAGGCACGACTGGGAGACCTACGCGGCGGTCTCCCACCTAGCGTTCCACAGGCTCAGCTTCGTGGTGGCAAGGGCGGTGGCCCGCATCGCCCTCGTGAACGCGGACGTGCACCTCGGGGCGCGAAGGGTGGAGGAAGGCGAACTCGAGCTGGACGAAATCTCCACGGACGACGGGGCAGGCAGCAGCAGCAGTAGCAGTAGTAGCAGCGGCAGCAGCAGCGGCGGCGGGGGCGGCAGCAGCAGCAGCAACAGCAGCAGCAGCGTCGCGAGCGGCGGCGGAGGCGGCGGCGGCGCCCCGGAAGGCGGAGGCGGAGGCGCCCCCGGCGGACCGCAGGCCCCGGCAGCGCAGGGACCACCGCCCCTCCCCCCCCCGAATGACGAACAACCACAGGAGGGGGGGCAGGGTGAACAGGGAGATGAGGGACGAGCGCCCGGCGCCCAAGCTGCCCCTCGGGGGCAGGTGCAAGGGGAAGTGATGCCGATCACTGGGGGGGTAGAGCCGATCCCCCGAGGGGGCGGAGGGGTTCGGCTCTACCACCCTTTTGCTAGGCAGAGCGACTTCCTGCACCGGCCTTCGGGGGTCAGGGAGGGAAGTCCAGCGGTGCCCCCTAGGGGGGGCTCACCAGCGGCGGCCGGACAGACGGCAGGGCCCGCAGCAGCGCCGGAGGAGCGCATTCTCTGTGTCCCTGGGGAGGGTGGCTCCCTCCTTGGGGACACGGAGGGTGCGCCGGGGCGGACGCCCCCGGAGAAGCAAGCAGCCGTCCCGGAAGACGAGGAGATGCCGGCCTCGGACGGCGCGCAGGCTGACGTCGAGCCACCGAAGGCGACGCGACGGGAAGGCGAAGTCCCCCCCTCAACGGCAACACCCCCAGTGCCACCCGCACCCCCAAAAGAAACAGTAGCACCCCAGCCCCCCCAGCACGCCGCGGCCGGAACGGCAGAGGGAGTGCGGGTGGCTCCCCTGCGCCCAAGGCAGGCTGGAAAGGCGAACCCCAAGAGGGGACCGAGTCAAGTGGACTCGAGGGCGGGTACTGGGGCAACAGGGAGCGGGATCCGAGGCCCCTCACAGCACCCCCCAATCCAACACGACACCAACATGCAGGTCGAGGAGGCAGAGGCGACGAGGAAGGACATCCTCAAGCCACTCGAAGCAGGCAGGGCGGGCACGGCGTCGTCGCGCGACGGCTGGCGATGCGCACCCCCGAGGGCAACCCCGTCCGAGCCGTACAGGCAGAGACCGCGGTCGATGGGGACCAAGCGGGACCCGTTGGGGGTCGAGGATGGGCCATCCTCGTCGGTCGTGCCGCCGCTGCCACCGGCCGGTCCAACCCCAAAGCCGCAGAAATAA
Diplonema papillatum	>KAJ9436288.1 hypothetical protein DIPPA_03567, partial [Diplonema papillatum]	Diplonema papillatum	TCTTGGGGGATCGTCATTAAGACGCTGAGGGCGCTCCCCCGAGGGACGGCGCCAGGGCCG	37179	SWGIVIKTLRALPRGTAPGP	>lcl|JAPJBO010000667.1_cds_KAJ9448914.1_24877 locus_tag=DIPPA_04788 protein=hypothetical protein protein_id=KAJ9448914.1 location=complement(103787..105490) gbkey=CDS	MCPLSRAYRPDAAPAAPPADNHRRRAPAAGQAADPAAGPAHAAFEEEMPFSFAEVSALAVPKLERIPLDAQLVVAAQLAKALQLAATGSVTGWLRLHSFATLVLFKPRRGGRKKVAAALRSRCHLWAHGRFGELWTEAQEVAAGRRQAGVPPVRFLVMDEDDNQIGRFVGLATDVEDADQLDAKTIQQVIRKTKARWFGKAVAALSAAKVAPVNEETLGVMREKHPQAPEPPLPPIPPQANAEIDVSWGIVIKTLRALPRGTAPGPSGLSAQHLLDLVSPGSPIRAPLVAVIARIATGSLPDEARPHGFGARLVALEKKDGGLRPIACGEVLRRMAAKILARDKSVVQAVKPILERCGQTGVGMKSGADAMVCAMRCVGEAYRRDGQGRGILKVDLQNAFNKVSREAILQAVAESAPGLLPYAIAAYGRRSRLSFGEEVVWSECGVQQGDPLGPLFFCLVLEKVLRRVDLSLAERLPPLGADDIPQGALAPAQPQQQQQQQQQQPQEQDMEVDGAGAGPAPPVQVPAPPGASPPDTGTSPPGTGAGPPSTTGPVAGVPAGRASVLPG*	ATGTGCCCCCTGTCGCGGGCGTACCGCCCGGACGCGGCCCCGGCGGCACCACCGGCCGACAACCACCGACGCCGAGCCCCGGCGGCAGGCCAGGCAGCCGACCCAGCGGCGGGGCCGGCCCACGCAGCGTTCGAGGAGGAGATGCCGTTCTCGTTCGCGGAGGTCAGCGCACTGGCTGTGCCCAAGCTGGAGCGGATCCCGCTGGATGCGCAGCTGGTGGTGGCCGCGCAGCTGGCGAAGGCGCTACAGCTGGCGGCCACGGGGAGCGTAACCGGGTGGCTCCGGTTACACTCCTTCGCCACCCTCGTCCTCTTCAAACCGCGCAGAGGGGGGAGGAAGAAGGTGGCGGCCGCCCTGAGGAGTCGCTGCCACCTTTGGGCGCACGGCAGGTTCGGCGAGCTCTGGACGGAGGCGCAGGAAGTGGCGGCAGGCAGGAGGCAGGCGGGCGTGCCCCCGGTCCGGTTCCTCGTGATGGACGAGGACGACAACCAGATCGGGCGGTTCGTCGGCCTGGCGACTGATGTGGAGGACGCCGACCAGCTGGATGCGAAGACCATCCAGCAGGTCATCCGCAAGACGAAGGCCCGGTGGTTCGGGAAGGCGGTGGCCGCGCTCTCGGCGGCGAAGGTGGCCCCAGTGAACGAGGAGACACTGGGGGTCATGAGAGAAAAACACCCACAGGCGCCAGAACCCCCCCTCCCCCCAATACCACCACAGGCGAACGCGGAGATCGACGTCTCTTGGGGGATCGTCATTAAGACGCTGAGGGCGCTCCCCCGAGGGACGGCGCCAGGGCCGTCGGGGCTGTCGGCGCAGCACCTGCTGGACCTGGTGAGCCCGGGCTCGCCGATAAGGGCCCCCCTGGTGGCGGTGATCGCGCGGATCGCCACCGGGAGCCTCCCGGACGAGGCCCGGCCGCACGGGTTTGGGGCCAGGCTAGTGGCCCTCGAGAAGAAGGACGGGGGTCTCCGGCCCATCGCCTGTGGAGAGGTCCTGAGGAGGATGGCGGCCAAGATCTTGGCCAGGGACAAGTCCGTGGTGCAGGCGGTCAAGCCCATCCTGGAGAGGTGCGGCCAGACCGGGGTCGGGATGAAGTCCGGCGCCGACGCCATGGTCTGCGCGATGCGGTGCGTGGGAGAGGCGTACCGGCGCGACGGCCAAGGGCGGGGGATCCTGAAGGTGGACCTGCAGAACGCCTTTAACAAGGTGAGCAGGGAGGCCATCTTGCAGGCAGTGGCCGAGAGCGCCCCAGGCCTCCTGCCATACGCGATAGCGGCGTACGGGCGCAGGTCACGGCTTTCCTTCGGGGAGGAAGTGGTCTGGTCCGAGTGCGGAGTGCAACAGGGGGACCCACTCGGGCCGTTGTTCTTCTGTCTCGTGTTGGAGAAGGTCCTGCGGAGAGTGGACTTGTCCCTGGCCGAGCGGCTGCCACCCTTGGGGGCCGATGATATTCCGCAGGGGGCCCTGGCCCCGGCCCAGCCCCAACAACAACAACAACAACAACAACAACAACCACAGGAACAGGACATGGAGGTGGACGGGGCAGGGGCGGGCCCAGCCCCCCCGGTACAGGTACCAGCCCCCCCAGGTGCCAGCCCCCCCGATACAGGAACCAGCCCCCCCGGTACAGGAGCCGGCCCCCCCAGCACAACCGGACCCGTTGCGGGTGTCCCAGCTGGACGCGCGAGCGTTCTACCTGGATGA
Diplonema papillatum	>KAJ9436288.1 hypothetical protein DIPPA_03567, partial [Diplonema papillatum]	Diplonema papillatum	TCTTGGGGGATCGTCATTAAGACGCTGAGGGCGCTCCCCCGAGGGACGGCACCAGGGCCG	37180	SWGIVIKTLRALPRGTAPGP	>lcl|JAPJBO010000671.1_cds_KAJ9448828.1_24928 locus_tag=DIPPA_13825 protein=hypothetical protein partial=3 protein_id=KAJ9448828.1 location=complement(join(<180..4191167..4787)) gbkey=CDS	MCPLSRAYRPDAAPAAPPANNHRRRAPAAGQAADPAAGPAHAAFEEEMPFSFAEISALAVPKLERIPLDAQLVVAAQLAKALQLAATGSVTGWLRLHSFATLVLFKPRRGGRKKVAAALRSRCHLWAHGRFGELWTEAQEVAAGRRQAGVPPVRFLVMDEDDNQIGRFVGLATDVEDADQLDAKTVQQVIRRTKARWFGKAVAALSAAKVAPVNEETLGVMREKHPQAPEPPLPPIPPQANAEIDVSWGIVIKTLRALPRGTAPGPSGLSAQHLLDLVSPGSPIRAPLVAVIARIATGSLPDEARPHGFGARLVALEKKDGGLRPIACGEVLRRMAAKILARDKSVVQAVKPILERCGQTGVGMKSGADAMVCAMRCVGEAYRRDGQGRGILKVDLQNAFNKVSREAILQAVAESAPGLLPYAIAAYGRRSRLSFGEEVVWSECGVQQGDPLGPLFFCLVLEKVLRRVDLSLAERLPPLGADDIPQGALAPAQPQQQQQQQQQPQEQDMEVDGAGAGRAPPVQVPAPPVQVPAPPIQEPAPPVQEPAPPAQPDPLRVSQLDARAFYLDDGAAAGLWEHLIVWLAAFELEGGAVGMHLNRGKSEVVCLAGERVPDEFAAMTRCSLESWEILGAPCGSEAAVREAVAKVLDRAEKRARAIASLPDPHTALALLNSCAGFVCVVSLMRATGPVADYGRVDAFMRRALARTLGAELGDTEWVQASLPLRLGGLGMHSCADSAAVAGVAATLEGIKGLPLLTRAPGGGPLQITLTQDSVCAASLACPRLALFPEVLTEVRDSLQAGAAGAPRKQKEWSGKISGARQAGLLRDPLVGVRGQARIRSCAAKHASTWLYGAHNAPDDLWMSPAELTVAVRLRLGMQLAPQARECRLCGAAEADRFGDHSLTCLNAGLRTRAHTALRNEVGALAREALLCPVLEDRPFTKHPHRNKRVDVAYTRGEKRRLIDVAITFPLQANAVKKAAETEGGAATKYEAVKRRTYDGPILAEAPEQQDLLLVPMVVDTFGAWGESALPELRALVNAVHRRHDWETYAAVSHLAFHRLSFVVARAVARIALVNADVHLGARRVEEGELELDEVSTDDGAGSSSSSSSSSSSSSSSGGGGGSSRSNSSSSVASGGGGGGGAPEGGGGGAPGGPQAPAAQGPPPLPPPNDEQPQEGGQGEQGDEGRAPGAQAAPRGQVQGEVMPITGGVEEAEATRKDILKPLEAGRAGTASSRDGWRCAPPRATPSEPYRQRPRSMGTKRDPLGVEDGPSSSVVPPLPPAGPTPKPQ	ATGTGCCCCCTGTCGCGGGCGTACCGCCCGGACGCAGCCCCGGCGGCACCACCGGCCAACAACCACCGACGCCGGGCCCCGGCGGCAGGCCAGGCAGCCGACCCAGCGGCGGGGCCGGCCCACGCAGCGTTCGAGGAGGAGATGCCGTTCTCGTTCGCGGAGATCAGCGCGCTGGCTGTGCCCAAGCTGGAGCGGATCCCGCTGGATGCGCAGCTGGTGGTGGCCGCGCAGCTGGCGAAGGCGCTACAGCTGGCGGCCACGGGGAGCGTAACCGGGTGGCTCCGGTTACACTCCTTCGCCACCCTCGTCCTCTTCAAACCGCGCAGAGGGGGGAGGAAGAAGGTGGCGGCCGCCCTGAGGAGTCGCTGCCACCTTTGGGCGCACGGCAGGTTCGGCGAGCTCTGGACGGAGGCGCAGGAAGTGGCGGCAGGCAGGAGGCAGGCGGGCGTGCCCCCGGTCCGGTTCCTCGTGATGGACGAGGACGACAACCAGATCGGGCGGTTCGTCGGGCTGGCGACAGACGTGGAGGACGCCGACCAGCTGGATGCGAAGACCGTCCAGCAGGTCATTCGCAGGACGAAGGCCCGATGGTTCGGGAAGGCGGTGGCCGCGCTCTCGGCGGCGAAGGTGGCCCCAGTGAACGAGGAGACACTGGGGGTCATGCGGGAAAAACACCCACAGGCGCCAGAACCCCCCCTCCCCCCAATACCACCACAGGCGAACGCGGAGATCGACGTCTCTTGGGGGATCGTCATTAAGACGCTGAGGGCGCTCCCCCGAGGGACGGCACCAGGGCCGTCAGGGCTGTCGGCGCAGCACCTGCTGGACCTGGTGAGCCCGGGCTCGCCGATAAGGGCCCCTCTGGTGGCGGTGATCGCGCGGATCGCCACCGGGAGCCTCCCGGACGAGGCCCGGCCGCACGGGTTTGGGGCCAGGCTAGTGGCCCTCGAGAAGAAGGACGGGGGTCTCCGGCCCATCGCCTGTGGAGAGGTCCTGAGGAGGATGGCGGCCAAGATCTTGGCCAGGGACAAGTCCGTGGTGCAGGCGGTCAAGCCCATCCTGGAGAGGTGCGGCCAGACCGGGGTCGGGATGAAGTCCGGCGCCGACGCCATGGTCTGCGCGATGCGGTGCGTGGGAGAGGCGTACCGGCGCGACGGCCAAGGGCGGGGGATCCTGAAGGTGGACCTGCAGAACGCCTTTAACAAGGTGAGCAGGGAGGCCATCTTGCAGGCAGTGGCCGAGAGCGCCCCAGGCCTCCTGCCATACGCGATAGCGGCGTACGGGCGCAGGTCACGGCTTTCCTTCGGGGAGGAAGTGGTCTGGTCCGAGTGCGGAGTGCAACAGGGGGACCCACTCGGGCCGTTGTTCTTCTGTCTCGTGTTGGAGAAGGTCCTGCGGAGAGTGGACTTGTCCCTGGCCGAGCGGCTGCCACCCTTGGGGGCCGATGATATTCCGCAGGGGGCCCTGGCCCCGGCCCAGCCCCAACAACAACAACAACAACAACAACAACCACAGGAACAGGACATGGAGGTGGACGGGGCAGGGGCGGGCCGAGCCCCCCCGGTACAGGTACCAGCCCCCCCGGTACAGGTGCCAGCCCCCCCGATACAGGAACCAGCCCCCCCGGTACAGGAGCCGGCCCCCCCAGCACAACCGGACCCGTTGCGGGTGTCCCAGCTGGACGCGCGAGCGTTCTACCTGGATGATGGAGCCGCGGCGGGGCTATGGGAGCACCTGATCGTGTGGCTCGCCGCATTCGAGCTGGAGGGGGGCGCGGTGGGGATGCACCTCAACAGAGGGAAGAGCGAGGTGGTCTGCCTCGCGGGCGAGCGGGTGCCGGACGAGTTCGCGGCCATGACCCGGTGTTCACTGGAGAGCTGGGAGATTCTGGGGGCACCCTGTGGGTCCGAGGCCGCGGTACGGGAGGCGGTGGCGAAGGTCCTGGACAGGGCCGAAAAGCGGGCAAGGGCCATTGCCAGCCTCCCGGACCCACACACGGCCCTGGCCCTGTTGAACTCGTGCGCGGGGTTCGTCTGCGTGGTCTCCCTCATGCGGGCCACGGGCCCGGTGGCGGACTACGGGAGGGTGGACGCCTTCATGCGGCGAGCCCTGGCGAGGACCCTCGGGGCCGAGCTGGGGGACACCGAGTGGGTGCAGGCCTCGCTGCCCCTGAGGCTGGGCGGCCTAGGGATGCACTCGTGCGCCGACTCGGCGGCCGTGGCAGGGGTGGCGGCGACCTTGGAGGGCATCAAGGGGCTGCCGCTGCTGACGAGAGCCCCCGGGGGGGGGCCACTTCAAATCACACTCACACAGGACTCCGTATGCGCGGCGTCGCTCGCCTGCCCCAGACTTGCACTCTTTCCGGAAGTCCTGACCGAGGTCAGAGACTCACTGCAAGCAGGGGCAGCGGGCGCGCCACGCAAGCAGAAGGAATGGAGTGGGAAGATCTCCGGGGCCAGGCAGGCGGGCCTGCTGAGGGATCCGCTCGTCGGGGTCAGGGGCCAGGCGAGGATCCGCAGCTGTGCCGCCAAGCACGCCTCCACGTGGCTCTACGGGGCGCACAACGCCCCGGACGACCTCTGGATGTCCCCAGCCGAGCTCACAGTGGCAGTGCGCTTGCGGCTGGGGATGCAGCTGGCGCCGCAGGCACGCGAGTGCCGGCTCTGCGGGGCGGCCGAGGCCGACCGCTTCGGGGACCACTCCCTGACGTGCCTCAACGCGGGGCTGCGCACGCGGGCGCACACAGCGCTCCGCAACGAGGTGGGCGCCCTCGCGAGGGAGGCGCTTCTCTGCCCGGTCCTAGAGGACCGGCCCTTCACAAAACACCCACACAGGAACAAGCGCGTCGACGTAGCGTACACGCGCGGAGAGAAGAGGAGGCTGATCGACGTGGCGATCACCTTCCCGCTACAGGCGAACGCGGTGAAGAAGGCGGCGGAGACCGAGGGTGGGGCGGCCACGAAGTACGAGGCCGTCAAGCGGCGGACGTACGACGGCCCCATCCTGGCGGAGGCTCCTGAGCAACAGGACCTGCTGCTGGTCCCGATGGTGGTGGACACCTTCGGCGCCTGGGGCGAGTCGGCCCTGCCCGAGCTGCGGGCGCTAGTGAACGCAGTGCACAGGAGGCACGACTGGGAGACCTACGCGGCGGTCTCCCACCTAGCGTTCCACAGGCTCAGCTTCGTGGTGGCAAGGGCGGTGGCCCGCATCGCCCTCGTGAACGCGGACGTGCACCTCGGGGCGCGAAGGGTGGAGGAAGGCGAACTCGAGCTGGACGAAGTCTCCACGGACGACGGGGCAGGCAGCAGCAGCAGCAGCAGTAGCAGTAGTAGCAGCAGCAGCAGCAGCGGCGGCGGGGGCGGCAGCAGCAGGAGCAACAGCAGCAGCAGCGTCGCGAGCGGCGGCGGAGGCGGCGGCGGCGCCCCGGAAGGCGGAGGCGGAGGCGCCCCCGGCGGACCGCAGGCCCCGGCAGCGCAGGGACCACCGCCCCTCCCCCCCCCGAATGACGAACAACCACAGGAGGGGGGGCAGGGAGAACAGGGAGATGAGGGACGAGCGCCCGGCGCCCAAGCTGCCCCTCGGGGGCAGGTGCAAGGGGAAGTGATGCCGATCACTGGGGGGGTCGAGGAGGCAGAGGCGACGAGGAAGGACATCCTCAAGCCACTCGAAGCAGGCAGGGCGGGCACGGCGTCGTCGCGCGACGGCTGGCGATGCGCACCCCCGAGGGCAACCCCGTCCGAGCCGTACAGGCAGAGACCGCGGTCGATGGGGACCAAGCGGGACCCGTTGGGGGTCGAGGATGGGCCATCCTCGTCGGTCGTGCCGCCGCTGCCACCGGCCGGTCCAACCCCAAAGCCGCAG
Diplonema papillatum	>KAJ9436288.1 hypothetical protein DIPPA_03567, partial [Diplonema papillatum]	Diplonema papillatum	TCTTGGGGGATCGTCATTAAGACGCTGAGGGCGCTCCCCCGAGGGACGGCACCAGGGCCG	37181	SWGIVIKTLRALPRGTAPGP	>lcl|JAPJBO010000709.1_cds_KAJ9448149.1_25618 locus_tag=DIPPA_23608 protein=hypothetical protein protein_id=KAJ9448149.1 location=complement(1042..4920) gbkey=CDS	MCPLSRAYRPDAAPAAPPANNHRRRAPAAGQAADPAAGPAHAAFEEEMPFSFAEISALAVPKLERIPLDAQLVVAAQLAKALQLAATGSVTGWLRLHSFATLVLFKPRRGGRKKVAAALRSRCHLWAHGRFGELWTEAQEVAAGRRQAGVPPVRFLVMDEDDNQIGRFVGLATDVEDADQLDAKTVQQVIRRTKARWFGKAVAALSAAKVAPVNEETLGVMREKHPQAPEPPLPPIPPQANAEIDVSWGIVIKTLRALPRGTAPGPSGLSAQHLLDLVSPGSPIRAPLVAVIARIATGSLPDEARPHGFGARLVALEKKDGGLRPIACGEVLRRMAAKILARDKSVVQAVKPILERCGQTGVGMKSGADAMVCAMRCVGEAYRRDGQGRGILKVDLQNAFNKVSREAILQAVAESAPGLLPYAIAAYGRRSRLSFGEEVVWSECGVQQGDPLGPLFFCLVLEKVLRKVDLSLAERLPPLGADDIPQGALAPAQPQQQQQQQQPQEQDMEVDGAGAGPAPPVQVPAPPVQVPAPPIQEPAPPVQEPAPPAQPDPLRVSQLDARAFYLDDGAAAGLWEHLIVWLAAFELEGGAVGMHLNRGKSEVVCLAGERVPDEFAAMTRCSLESWEILGAPCGSEAAVREAVAKVLDRAEKRARAIASLPDPHTALALLNSCAGFVCVVSLMRATGPVADYGRVDAFMRRALARTLGAELGDTEWVQASLPLRLGGLGMHSCADSAAVAGVAATLEGIKGLPLLTRAPGGGPLQITLTQDSVCAASLACPRLALFPEVLTEVRDSLQAGAAGAPRKQKEWSGKISGARQAGLLRDPLVGVRGQARIRSCAAKHASTWLYGAHNAPDDLWMSPAELTVAVRLRLGMQLAPQARECRLCGAAEADRFGDHSLTCLNAGLRTRAHTALRNEVGALAREALLCPVLEDRPFTKHPHRNKRVDVAYTRGEKRRLIDVAITFPLQANAVKKAAETEGGAATKYEAVKRRTYDGPILAEAPEQQDLLLVPMVVDTFGAWGESALPELRALVNAVHRRHDWETYAAVSHLAFHRLSFVVARAVARIALVNADVHLGARRVEEGELELDEVSTDDGAGSSSSSSSSSSSSSGGGGGSSSSNSSSSVASGGGGGGGAPEGGGGGAPGGPQAPAAQGPPPLPPPNDEQSQEGGQGEQGDEGRAPGAQAAPRGQVQGEVMPITGGVEPIPRVPPLTTQRHTPGSRASCSGPAVTTDHTHAGPRAPGMHTTTTNTHTQGGGGVRLYHPFARQSDFLHRPSGVREGSPAVPPRAM*	ATGTGCCCCCTGTCGCGGGCGTACCGCCCGGACGCAGCCCCGGCGGCACCACCGGCCAACAACCACCGACGCCGGGCCCCGGCGGCAGGCCAGGCAGCCGACCCAGCGGCGGGGCCGGCCCACGCAGCGTTCGAGGAGGAGATGCCGTTCTCGTTCGCGGAGATCAGCGCGCTGGCTGTGCCCAAGCTGGAGCGGATCCCGCTGGATGCGCAGCTGGTGGTGGCCGCGCAGCTGGCGAAGGCGCTACAGCTGGCGGCCACGGGGAGCGTAACCGGGTGGCTCCGGTTACACTCCTTCGCCACCCTCGTCCTCTTCAAACCGCGCAGAGGGGGGAGGAAGAAGGTGGCGGCCGCCCTGAGGAGTCGCTGCCACCTTTGGGCGCACGGCAGGTTCGGCGAGCTCTGGACGGAGGCGCAGGAAGTGGCGGCAGGCAGGAGGCAGGCGGGCGTGCCCCCGGTCCGGTTCCTCGTGATGGACGAGGACGACAACCAGATCGGGCGGTTCGTCGGGCTGGCGACAGACGTGGAGGACGCCGACCAGCTGGATGCGAAGACCGTCCAGCAGGTCATTCGCAGGACGAAGGCCCGATGGTTCGGGAAGGCGGTGGCCGCGCTCTCGGCGGCGAAGGTGGCCCCAGTGAACGAGGAGACACTGGGGGTCATGCGGGAAAAACACCCACAGGCGCCAGAACCCCCCCTCCCCCCAATACCACCACAGGCGAACGCGGAGATCGACGTCTCTTGGGGGATCGTCATTAAGACGCTGAGGGCGCTCCCCCGAGGGACGGCACCAGGGCCGTCAGGGCTGTCGGCGCAGCACCTGCTGGACCTGGTGAGCCCGGGCTCGCCGATAAGGGCCCCTCTGGTGGCGGTGATCGCGCGGATCGCCACCGGGAGCCTCCCGGACGAGGCCCGGCCGCACGGGTTTGGGGCCAGGCTAGTGGCCCTCGAGAAGAAGGACGGGGGTCTCCGGCCCATCGCCTGTGGAGAGGTCCTGAGGAGGATGGCGGCCAAGATCTTGGCCAGGGACAAGTCCGTGGTGCAGGCGGTCAAGCCCATCCTGGAGAGGTGCGGCCAGACCGGGGTCGGGATGAAGTCCGGCGCCGACGCCATGGTCTGCGCGATGCGGTGCGTGGGAGAGGCGTACCGGCGCGACGGCCAAGGGCGGGGGATCCTGAAGGTGGACCTGCAGAACGCCTTTAACAAGGTGAGCAGGGAGGCCATCTTGCAGGCAGTGGCCGAGAGCGCCCCAGGCCTCCTGCCATACGCGATAGCGGCGTACGGGCGCAGGTCACGGCTTTCCTTCGGGGAGGAAGTGGTCTGGTCCGAGTGCGGAGTGCAACAGGGGGACCCACTCGGGCCGTTGTTCTTCTGTCTCGTGTTGGAGAAGGTCCTGCGGAAAGTGGACTTGTCCCTGGCCGAGCGGCTGCCACCCTTGGGGGCCGATGATATTCCGCAGGGGGCCCTGGCCCCGGCCCAGCCCCAACAACAACAACAACAACAACAACCACAGGAACAGGACATGGAGGTGGACGGGGCAGGGGCGGGCCCAGCCCCCCCGGTACAGGTACCAGCCCCCCCGGTACAGGTACCAGCCCCCCCGATACAGGAACCAGCCCCCCCGGTACAGGAGCCGGCCCCCCCAGCACAACCGGACCCGTTGCGGGTGTCCCAGCTGGACGCGCGAGCGTTCTACCTGGATGATGGAGCCGCGGCGGGGCTATGGGAGCACCTGATCGTGTGGCTCGCCGCATTCGAGCTGGAGGGGGGCGCGGTGGGAATGCACCTCAACAGAGGGAAGAGCGAGGTGGTCTGCCTCGCGGGCGAACGGGTGCCGGACGAGTTCGCGGCCATGACCCGGTGTTCACTGGAGAGCTGGGAGATTCTGGGAGCACCCTGTGGGTCCGAGGCCGCGGTACGGGAGGCGGTGGCGAAGGTCCTGGACAGGGCCGAGAAGCGGGCAAGGGCCATTGCCAGCCTCCCGGACCCACACACGGCCCTGGCCCTGTTGAACTCGTGCGCGGGGTTCGTCTGCGTGGTCTCCCTCATGCGGGCCACGGGCCCGGTGGCGGACTACGGGAGGGTGGACGCCTTCATGCGGCGAGCCCTGGCGAGGACCCTCGGGGCCGAGCTGGGGGACACCGAGTGGGTGCAGGCCTCGCTGCCCCTGAGGCTGGGCGGCCTAGGGATGCACTCGTGCGCCGACTCGGCGGCCGTGGCAGGGGTGGCGGCGACCTTGGAGGGCATCAAGGGGCTGCCGCTGCTGACGAGAGCCCCCGGGGGGGGGCCACTTCAAATCACACTCACACAGGACTCCGTATGCGCGGCGTCGCTCGCCTGCCCCAGACTTGCACTCTTTCCGGAAGTCCTGACCGAGGTCAGAGACTCACTGCAAGCAGGGGCAGCGGGCGCGCCACGCAAGCAGAAGGAATGGAGTGGGAAGATCTCCGGGGCCAGGCAGGCGGGCCTGCTGAGGGATCCGCTCGTCGGGGTCAGGGGCCAGGCGAGGATCCGCAGCTGTGCCGCCAAGCACGCCTCCACGTGGCTCTACGGGGCGCACAACGCCCCGGACGACCTCTGGATGTCCCCAGCCGAGCTCACAGTGGCAGTGCGCTTGCGGCTGGGGATGCAGCTGGCGCCGCAGGCACGCGAGTGCCGGCTCTGCGGGGCGGCCGAGGCCGACCGCTTCGGGGACCACTCCCTGACGTGCCTCAACGCGGGGCTGCGCACGCGGGCGCACACAGCGCTCCGCAACGAGGTGGGCGCCCTCGCGAGGGAGGCGCTTCTCTGCCCGGTCCTAGAGGACCGGCCCTTCACAAAACACCCACACAGGAACAAGCGCGTCGACGTAGCGTACACGCGCGGAGAGAAGAGGAGGCTGATCGACGTGGCGATCACCTTCCCGCTACAGGCGAACGCGGTGAAGAAGGCGGCGGAGACCGAGGGTGGGGCGGCCACGAAGTACGAGGCCGTCAAGCGGCGGACGTACGACGGCCCCATCCTGGCGGAGGCTCCTGAGCAACAGGACCTGCTGCTGGTCCCGATGGTGGTGGACACCTTCGGCGCCTGGGGCGAGTCGGCCCTGCCCGAGCTGCGGGCGCTAGTGAACGCAGTGCACAGGAGGCACGACTGGGAGACCTACGCGGCGGTCTCCCACCTAGCGTTCCACAGGCTCAGCTTCGTGGTGGCAAGGGCGGTGGCCCGCATCGCCCTCGTGAACGCGGACGTGCACCTCGGGGCGCGAAGGGTGGAGGAAGGCGAACTCGAGCTGGACGAAGTCTCCACGGACGACGGGGCAGGCAGCAGCAGCAGTAGCAGTAGTAGCAGCAGCAGCAGCAGCGGCGGCGGGGGCGGCAGCAGCAGCAGCAACAGCAGCAGCAGCGTCGCGAGCGGCGGCGGAGGCGGCGGCGGCGCCCCGGAAGGCGGAGGCGGAGGCGCCCCCGGCGGACCGCAGGCCCCGGCAGCGCAGGGACCACCGCCCCTCCCCCCCCCGAATGACGAACAATCACAGGAGGGGGGGCAGGGTGAACAGGGAGATGAGGGACGAGCGCCCGGCGCCCAAGCTGCCCCTCGGGGGCAGGTGCAAGGGGAAGTGATGCCGATCACTGGGGGGGTAGAGCCGATCCCCCGAGTCCCCCCCCTCACCACCCAGCGCCACACACCCGGGTCACGTGCGAGCTGTAGCGGGCCAGCCGTCACGACCGACCACACGCATGCCGGACCAAGGGCACCCGGCATGCACACCACCACCACCAACACACACACCCAGGGGGGCGGAGGGGTTCGGCTCTACCACCCTTTTGCTAGGCAGAGCGACTTCCTGCACCGGCCTTCGGGGGTCAGGGAGGGAAGTCCAGCGGTGCCCCCTAGGGCTATGTAG
Diplonema papillatum	>KAJ9436288.1 hypothetical protein DIPPA_03567, partial [Diplonema papillatum]	Diplonema papillatum	TCTTGGGGGATCGTCATTAAGACGCTGAGGGCGCTCCCCCGAGGGACGGCGCCAGGGCCG	37182	SWGIVIKTLRALPRGTAPGP	>lcl|JAPJBO010000724.1_cds_KAJ9447884.1_25913 locus_tag=DIPPA_05773 protein=hypothetical protein protein_id=KAJ9447884.1 location=112649..115660 gbkey=CDS	MCPLSRAYRPDAAPAAPPANNHRRRAPAAGQAADPAAGPAHAAFEEEMPFSFAEISALAVPKLERIPLDAQLVVAAQLAKALQLAATGSVTGWLRLHSFATLVLFKPRRGGRKKVAAALRSRCHLWAHGRFGELWTEAQEVAAGRRQAGVPPVRFLVMDEDDNQIGRFVGLATDVEDADQLDAKTVQQVIRKTKARWFGKAVAALSAAKVAPVNEETLGVMREKHPQAPEPPLPPIPPQANAEIDVSWGIVIKTLRALPRGTAPGPSGLSAQHLLDLVSPGSPIRAPLVAVIARIATGSLPDEARPHGFGARLVALEKKDGGLRPIACGEVLRRMAAKILARDKSVVQAVKPILERCGQTGVGMKSGADAMVCAMRCVGEAYRRDGQGRGILKVDLQNAFNKVSREAILQAVAESAPGLLPYAIAAYGRRSRLSFGEEVVWSECGVQQGDPLGPLFFCLVLEKVLRKVDLSLAERLPPLGANDIPQGALAPAQPQEQQQQQPQQQDMEVDGAGAGPANPVQEPAPPVQVPAPPVQVPAPPVQAPAPPVQEPAPPAQPDALRVSQLDARAFYLDDGAAAGLWEHLIAWLAAFELEGGAVGMHLNRGKSEVVCLAGERVPDEFAAMTRCSLESWEILGAPCGSEAAVREAVAKVLDRAEKRARAIASLPDPHTALALLNSCAGFVCVVSLMRATGPVADYGRVDAFMRRALARTLGAELGDTEWVQASLPLRLGGLGMHSCADSAAVAGVAATLEGIKGLPLLTRAPGGGPLQITLTQDSVCAASLACPRLALFPEVLTEVRDSLQAGAAGAPRKQKEWSGKISGARQAGLLRDPLVGVRGQARIRSCAAKHASTWLYGAHNAPDDLWMSPAELTVAVRLRLGMQLAPQARECRLCGAAEADRFGDHSLTCLNAGLRTRAHTALRNEVGALAREALLCPVLEDRPFTKHPHRNKRVDVAYTRGEKRRLIDVAITFPLQANAVKKAAETEGGAATKYEAVKRRSPT*	ATGTGCCCCCTGTCGCGGGCGTACCGCCCGGACGCGGCCCCGGCGGCACCACCGGCCAACAACCACCGACGCCGAGCCCCGGCGGCAGGCCAGGCAGCCGACCCAGCGGCGGGGCCGGCCCACGCAGCGTTCGAGGAGGAGATGCCGTTCTCGTTCGCGGAGATCAGCGCACTGGCTGTGCCCAAGCTGGAGCGGATCCCGCTGGATGCGCAGCTGGTGGTGGCCGCGCAGCTGGCGAAGGCGCTACAGCTGGCGGCCACGGGGAGCGTAACCGGGTGGCTCCGGTTACACTCCTTCGCCACCCTCGTCCTCTTCAAACCGCGCAGAGGGGGGAGGAAGAAGGTGGCGGCCGCCCTGAGGAGTCGCTGCCACCTTTGGGCGCACGGCAGGTTCGGCGAGCTCTGGACGGAGGCGCAGGAAGTGGCGGCAGGCAGGAGGCAGGCGGGCGTGCCCCCGGTCCGGTTCCTCGTGATGGACGAGGACGACAACCAGATCGGGCGGTTCGTCGGTCTGGCGACAGACGTGGAGGACGCCGACCAGCTGGATGCGAAGACCGTCCAGCAGGTCATCCGCAAGACGAAGGCCCGGTGGTTCGGGAAGGCGGTGGCCGCGCTCTCGGCGGCGAAGGTGGCCCCAGTGAACGAGGAGACACTGGGGGTCATGAGAGAAAAACACCCACAGGCGCCAGAACCCCCCCTCCCCCCAATACCACCACAGGCGAACGCGGAGATCGACGTCTCTTGGGGGATCGTCATTAAGACGCTGAGGGCGCTCCCCCGAGGGACGGCGCCAGGGCCGTCAGGGCTGTCGGCGCAGCACCTGCTGGACCTGGTGAGCCCGGGCTCGCCGATAAGGGCCCCCCTGGTGGCGGTGATCGCGCGGATCGCCACCGGGAGCCTCCCGGACGAGGCCCGGCCGCACGGGTTTGGGGCCAGGCTAGTGGCCCTCGAGAAGAAGGACGGGGGTCTCCGGCCCATCGCCTGTGGAGAGGTCCTGAGGAGGATGGCGGCCAAGATCTTGGCCAGGGACAAGTCCGTGGTGCAGGCGGTCAAGCCCATCCTGGAGAGGTGCGGCCAGACCGGGGTCGGGATGAAGTCCGGCGCCGACGCCATGGTCTGCGCGATGCGGTGCGTGGGAGAGGCGTACCGGCGCGACGGCCAAGGGCGAGGGATCCTGAAGGTGGACCTGCAGAACGCCTTTAACAAGGTGAGCAGGGAGGCCATCTTGCAGGCAGTGGCCGAGAGCGCCCCAGGCCTCCTGCCATACGCGATAGCGGCGTACGGGCGCAGGTCACGGCTTTCCTTCGGGGAGGAAGTGGTCTGGTCCGAGTGCGGAGTGCAACAGGGGGACCCACTCGGGCCGTTGTTCTTCTGTCTCGTGTTGGAGAAGGTCCTGCGGAAAGTGGACTTGTCCCTGGCCGAGCGGCTGCCACCCTTGGGGGCCAATGATATTCCGCAGGGGGCCCTAGCCCCGGCCCAGCCCCAAGAACAACAACAACAACAACCACAGCAACAGGACATGGAGGTGGACGGGGCAGGGGCGGGCCCAGCAAACCCGGTACAGGAACCAGCCCCCCCGGTACAGGTACCAGCCCCCCCGGTACAGGTACCAGCCCCCCCGGTACAGGCACCAGCCCCCCCGGTACAGGAGCCGGCCCCCCCAGCACAACCGGACGCGTTGCGGGTGTCCCAGCTAGACGCGCGAGCGTTCTACCTGGATGATGGCGCCGCGGCGGGGCTATGGGAGCACCTGATCGCGTGGCTCGCCGCATTCGAGCTGGAGGGGGGCGCGGTGGGAATGCACCTCAACAGAGGGAAGAGCGAGGTGGTCTGCCTCGCGGGCGAGCGGGTGCCGGACGAGTTCGCGGCCATGACCCGGTGTTCACTGGAGAGCTGGGAGATTCTGGGAGCACCCTGTGGGTCCGAGGCCGCGGTGCGGGAGGCGGTGGCAAAGGTCCTGGACAGGGCCGAGAAGCGGGCAAGGGCCATTGCCAGCCTCCCGGACCCACACACGGCCCTGGCCCTGTTGAACTCGTGCGCGGGGTTCGTCTGCGTGGTCTCCCTCATGCGGGCCACGGGCCCGGTGGCGGACTACGGGAGGGTGGACGCCTTCATGCGGCGAGCCCTGGCGAGGACCCTCGGGGCCGAGCTGGGGGACACCGAGTGGGTGCAGGCCTCGCTGCCCCTGAGGCTGGGCGGCCTAGGGATGCACTCGTGCGCCGACTCGGCGGCCGTGGCAGGGGTGGCGGCGACCTTGGAGGGCATCAAGGGGCTGCCGCTGCTGACGAGAGCCCCCGGGGGGGGGCCACTTCAAATCACACTCACACAGGACTCCGTATGCGCGGCGTCGCTCGCCTGCCCCAGACTTGCACTCTTTCCGGAAGTCCTGACCGAGGTCAGAGACTCACTGCAAGCAGGGGCAGCGGGCGCGCCACGCAAGCAGAAGGAATGGAGTGGGAAGATCTCCGGGGCCAGGCAGGCGGGCCTGCTGAGGGATCCGCTCGTCGGGGTCAGGGGCCAGGCGAGGATCCGCAGCTGTGCCGCCAAGCACGCCTCCACGTGGCTCTACGGGGCGCACAACGCCCCGGACGACCTCTGGATGTCCCCAGCCGAGCTCACAGTGGCAGTGCGCTTGCGGCTGGGGATGCAGCTGGCGCCGCAGGCACGCGAGTGCCGGCTCTGCGGGGCGGCCGAGGCCGACCGCTTCGGGGACCACTCCCTGACGTGCCTCAACGCGGGGCTGCGCACGCGGGCGCACACAGCGCTCCGCAACGAGGTGGGCGCCCTCGCGAGGGAGGCGCTTCTCTGCCCGGTCCTAGAGGACCGGCCCTTCACAAAACACCCACACAGGAACAAGCGCGTCGACGTAGCGTACACGCGCGGAGAGAAGAGGAGGCTGATCGACGTGGCGATCACCTTCCCGCTACAGGCGAACGCGGTGAAGAAGGCGGCGGAGACCGAGGGTGGGGCGGCCACGAAGTACGAGGCCGTCAAGCGGCGGTCTCCCACCTAG
Diplonema papillatum	>KAJ9436288.1 hypothetical protein DIPPA_03567, partial [Diplonema papillatum]	Diplonema papillatum	TCTTGGGGGATCGTCATTAAGACGCTGAGGGCGCTCCCCCGAGGGACGGCGCCAGGGCCG	37183	SWGIVIKTLRALPRGTAPGP	>lcl|JAPJBO010000730.1_cds_KAJ9447772.1_25986 locus_tag=DIPPA_31033 protein=hypothetical protein partial=3 protein_id=KAJ9447772.1 location=complement(join(<264..5031251..32333696..4901)) gbkey=CDS	MCPLSRAYRPDAAPAAPPANNHRRRAPAAGQAADPAAGPAHAAFEEEMPFSFAEVSALAVPKLERIPLDAQLVVAAQLAKALQLAATGSVTGWLRLHSFATLVLFKPRRGGRKKVAAALRSRCHLWAHGRFGELWTEAQEVAAGRRQAGVPPVRFLVMDEDDNQIGRFVGLATDVEDADQLDAKTIQQVIRKTKARWFGKAVAALSAAKVAPVNEETLGVMREKHPQAPEPPLPPIPPQANAEIDVSWGIVIKTLRALPRGTAPGPSGLSAQHLLDLVSPGSPIRAPLVAVIARIATGSLPDEARPHGFGARLVALEKKDGGLRPIACGEVLRRMAAKILARDKSVVQAVKPILERCGQTGVGMKSGADAMVCAMRCVGEAYRRDGQGRGILKVDLQNAFNKEPAPPAQPDALRVSQLDARAFYLDDGAAAGLWEHLIAWLAAFELEGGAVGMHLNRGKSEVVCLAGERVPDEFAAMTRCSLESWEILGAPCGSEAAVREAVAKVLDRAEKRARAIASLPDPHTALALLNSCAGFVCVVSLMRATGPVADYGRVDAFMRRALARTLGAELGDTEWVQASLPLRLGGLGMHSCADSAAVAGVAATLEGIKGLPLLTRAPGGGPLQITLTQDSVCAASLACPRLALFPEVLTEVRDSLQAGAAGAPRKQKEWSGKISGARQAGLLRDPLVGVRGQARIRSCAAKHASTWLYGAHNAPDDLWMSPAELTVAVRLRLGMQLAPQARECRLCGAAEADRFGDHSLTCLNAGLRTRAHTALRNEVGALAREALLCPVLEDRPFTKHPHRNKRVDVAYTRGEKRRLIDVAITFPLQANAVKKAAETEGGAATKYEAVKRRTYDGPILAEAPEQQDLLLVPMVVDTFGAWGESALPELRALVNAVHRRHDWETYAAVSHLAFHRLSFVVARAVARIALVNADVHLGARRVEEGELELDEISTDDGAGSSSSSSSSSGSSSGGGGGSSSSNSSSSVASGGGGGGGAPEGGGGGAPGGPQAPAAQGPPPLPPPNDEQPQEGGQGEQGDEGRAPGAQAAPRGQVQGEVMPITGGVEEAEATRKAILKPLEAGRAGTASSRDGWRCAPPRATPSEPYRQRPRSMGTKRDPLGVEDGPSSSVVPPLPPAGPTPKPQ	ATGTGCCCCCTGTCGCGGGCGTACCGCCCGGACGCGGCCCCGGCGGCACCACCGGCCAACAACCACCGACGCCGAGCCCCGGCGGCAGGCCAGGCAGCCGACCCAGCGGCGGGGCCGGCCCACGCAGCGTTCGAGGAGGAGATGCCGTTCTCGTTCGCGGAGGTCAGCGCACTGGCTGTGCCCAAGCTGGAGCGGATCCCGCTGGATGCGCAGCTGGTGGTGGCCGCGCAGCTGGCGAAGGCGCTACAGCTGGCGGCCACGGGGAGCGTAACCGGGTGGCTCCGGTTACACTCCTTCGCCACCCTCGTCCTCTTCAAACCGCGCAGAGGGGGGAGGAAGAAGGTGGCGGCCGCCCTGAGGAGTCGCTGCCACCTTTGGGCGCACGGCAGGTTCGGCGAGCTCTGGACGGAGGCGCAGGAAGTGGCGGCAGGCAGGAGGCAGGCGGGCGTGCCCCCGGTCCGGTTCCTCGTGATGGACGAGGACGACAACCAGATCGGGCGGTTCGTCGGTCTGGCGACAGACGTGGAGGACGCCGACCAGCTGGATGCGAAGACCATCCAGCAGGTCATCCGCAAGACGAAGGCCCGGTGGTTCGGGAAGGCGGTGGCCGCGCTCTCGGCGGCGAAGGTGGCCCCAGTGAACGAGGAGACACTGGGGGTCATGAGAGAAAAACACCCACAGGCGCCAGAACCCCCCCTCCCCCCAATACCACCACAGGCGAACGCGGAGATCGACGTCTCTTGGGGGATCGTCATTAAGACGCTGAGGGCGCTCCCCCGAGGGACGGCGCCAGGGCCGTCAGGGCTGTCGGCGCAGCACCTGCTGGACCTGGTGAGCCCGGGCTCGCCGATAAGGGCCCCCCTGGTGGCGGTGATCGCGCGGATCGCCACCGGGAGCCTCCCGGACGAGGCCCGGCCGCACGGGTTTGGGGCCAGGCTAGTGGCCCTCGAGAAGAAGGACGGGGGTCTCCGGCCCATCGCCTGTGGAGAGGTCCTGAGGAGGATGGCAGCCAAGATCTTGGCCAGGGACAAGTCCGTGGTGCAGGCAGTGAAGCCCATCCTGGAGAGGTGCGGCCAGACCGGGGTCGGGATGAAGTCCGGCGCCGACGCCATGGTCTGCGCGATGCGGTGCGTGGGAGAGGCGTACCGGCGCGACGGCCAAGGGCGAGGGATCCTGAAGGTGGACCTGCAGAACGCCTTTAACAAGGAGCCGGCCCCCCCAGCACAACCGGACGCGTTGCGGGTGTCCCAGCTAGACGCGCGAGCGTTCTACCTGGATGATGGCGCCGCGGCGGGGCTATGGGAGCACCTGATCGCGTGGCTCGCCGCATTCGAGCTGGAGGGGGGCGCGGTGGGAATGCACCTCAACAGAGGGAAGAGCGAGGTGGTCTGCCTCGCGGGCGAGCGGGTGCCGGACGAGTTCGCGGCCATGACCCGGTGTTCACTGGAGAGCTGGGAGATTCTGGGAGCACCCTGTGGGTCCGAGGCCGCGGTGCGGGAGGCGGTGGCAAAGGTCCTGGACAGGGCCGAGAAGCGGGCAAGGGCCATTGCCAGCCTCCCGGACCCACACACGGCCCTGGCCCTGTTGAACTCGTGCGCGGGGTTCGTCTGCGTGGTCTCCCTCATGCGGGCCACGGGCCCGGTGGCGGACTACGGGAGGGTGGACGCCTTCATGCGGCGAGCCCTGGCGAGGACCCTCGGGGCCGAGCTGGGGGACACCGAGTGGGTGCAGGCCTCGCTGCCCCTGAGGCTGGGCGGCCTAGGGATGCACTCGTGCGCCGACTCGGCGGCCGTGGCAGGGGTGGCGGCGACCTTGGAGGGCATCAAGGGGCTGCCGCTGCTGACGAGAGCCCCCGGGGGGGGGCCACTTCAAATCACACTCACACAGGACTCCGTATGCGCGGCGTCGCTCGCCTGCCCCAGACTTGCACTCTTTCCGGAAGTCCTGACCGAGGTCAGAGACTCACTGCAAGCAGGGGCAGCGGGCGCGCCACGCAAGCAGAAGGAATGGAGTGGGAAGATCTCCGGGGCCAGGCAGGCGGGCCTGCTGAGGGATCCGCTCGTCGGGGTCAGGGGCCAGGCGAGGATCCGCAGCTGTGCCGCCAAGCACGCCTCCACGTGGCTCTACGGGGCGCACAACGCCCCGGACGACCTCTGGATGTCCCCAGCCGAGCTCACAGTGGCAGTGCGCTTGCGGCTGGGGATGCAGCTGGCGCCGCAGGCACGCGAGTGCCGGCTCTGCGGGGCGGCCGAGGCCGACCGCTTCGGGGACCACTCCCTGACGTGCCTCAACGCGGGGCTGCGCACGCGGGCGCACACAGCGCTCCGCAACGAGGTGGGCGCCCTCGCGAGGGAGGCGCTTCTCTGCCCGGTCCTAGAGGACCGGCCCTTCACAAAACACCCACACAGGAACAAGCGCGTCGACGTAGCGTACACGCGCGGAGAGAAGAGGAGGCTGATCGACGTGGCGATCACCTTCCCGCTGCAGGCGAACGCGGTGAAGAAGGCGGCGGAGACCGAGGGTGGGGCGGCCACGAAGTACGAGGCCGTCAAGCGGCGGACGTACGACGGCCCCATCCTGGCGGAGGCTCCTGAGCAACAGGACCTGCTGCTGGTCCCGATGGTGGTGGACACCTTCGGCGCCTGGGGCGAGTCGGCCCTGCCCGAGCTGCGGGCGCTAGTGAACGCAGTGCACAGGAGGCACGACTGGGAGACCTACGCGGCGGTCTCCCACCTAGCGTTCCACAGGCTCAGCTTCGTGGTGGCAAGGGCGGTGGCCCGCATCGCCCTCGTGAACGCGGACGTGCACCTCGGGGCGCGAAGGGTGGAGGAAGGCGAACTCGAGCTGGACGAAATCTCCACGGACGACGGGGCAGGCAGCAGCAGCAGTAGCAGTAGTAGCAGCGGCAGCAGCAGCGGCGGCGGGGGCGGCAGCAGCAGCAGCAACAGCAGCAGCAGCGTCGCGAGCGGCGGCGGAGGCGGCGGCGGCGCCCCGGAAGGCGGAGGCGGAGGCGCCCCCGGCGGACCGCAGGCCCCGGCAGCGCAGGGACCACCGCCCCTCCCCCCCCCGAATGACGAACAACCACAGGAGGGGGGGCAGGGTGAACAGGGAGATGAGGGACGAGCGCCCGGCGCCCAAGCTGCCCCTCGGGGGCAGGTGCAAGGGGAAGTGATGCCGATCACTGGGGGGGTCGAGGAGGCAGAGGCGACGAGGAAGGCCATCCTCAAGCCACTCGAAGCAGGCAGGGCGGGCACGGCGTCGTCGCGCGACGGCTGGCGATGCGCACCCCCGAGGGCAACCCCGTCCGAGCCGTACAGGCAGAGACCGCGGTCGATGGGGACCAAGCGGGACCCGTTGGGGGTCGAGGATGGGCCATCCTCGTCGGTCGTGCCGCCGCTGCCACCGGCCGGTCCAACCCCAAAGCCGCAG
Diplonema papillatum	>KAJ9436288.1 hypothetical protein DIPPA_03567, partial [Diplonema papillatum]	Diplonema papillatum	TCTTGGGGGATCGTCATTAAGACGCTGAGGGCGCTCCCCCGAGGGACGGCACCAGGGCCG	37184	SWGIVIKTLRALPRGTAPGP	>lcl|JAPJBO010000736.1_cds_KAJ9447708.1_26087 locus_tag=DIPPA_05626 protein=hypothetical protein partial=53 protein_id=KAJ9447708.1 location=join(<100395..100764101006..101409101500..>102099) gbkey=CDS	EYEAQKAQMTREGREREGITLEEARQWPRRSLQLQVGEREGRRDVAFLEAAEATEALAQMKEDKERRLALALAALAIKKDPPGPPGCDVLMGSQRPEADPPQPGEHKDPGSDAPMGEAQGPGPGLPLPKALQLAATGSVTGWLRLHSFATLVLFKPRRGGRKKVAAALRSRCHLWAHGRFGELWTEAQEVAAGRRQAGVPLVRFLVMDEDDNQIGRFVGLATDVEDADQLDAKTVQQVIRRTKARWFGKAVAALSAAKANAEIDVSWGIVIKTLRALPRGTAPGPSGLSAQHLLDLVSPGSPIRAPLVAVIARIATGSLPDEARPHGFGARLVALEKKDGGLRPIACGEVLRRMAAKILARDKSVVQAVKPILERCGQTGVGMKSGADAMVCAMRCVGEAYRRDGQGRGILKVDLQNAFNKVSREAILQAVAESAPGLLPYAIAAYGRRSRLSFGEEV	GAGTACGAGGCCCAGAAGGCGCAGATGACGCGCGAGGGGAGGGAGCGAGAGGGAATCACCCTCGAAGAGGCGAGGCAGTGGCCTCGCAGATCCCTGCAACTGCAGGTCGGGGAGAGGGAGGGGAGGAGGGACGTCGCCTTCTTGGAGGCGGCGGAGGCCACAGAGGCCCTCGCCCAAATGAAAGAGGACAAGGAGCGCCGCCTCGCCCTCGCCCTCGCCGCCCTCGCCATCAAAAAAGATCCCCCCGGACCCCCGGGCTGCGACGTCCTCATGGGGTCGCAGCGGCCAGAGGCCGACCCCCCCCAACCCGGCGAACACAAGGACCCGGGGAGCGACGCGCCCATGGGGGAGGCCCAGGGGCCGGGCCCTGGTCTGCCTCTGCCCAAGGCGCTACAGCTGGCGGCCACGGGGAGCGTAACCGGGTGGCTCCGGTTACACTCCTTTGCCACCCTCGTCCTCTTCAAACCGCGCAGAGGGGGGAGGAAGAAGGTGGCGGCCGCCCTGAGGAGTCGCTGCCACCTTTGGGCGCACGGCAGGTTCGGCGAGCTCTGGACGGAGGCGCAGGAAGTGGCGGCAGGCAGGAGGCAGGCGGGCGTGCCCCTGGTCCGGTTCCTCGTGATGGACGAGGACGACAACCAGATCGGGCGGTTCGTCGGGCTGGCGACAGACGTGGAGGACGCCGACCAGCTGGATGCGAAGACCGTCCAGCAGGTCATTCGCAGGACGAAGGCCCGATGGTTCGGGAAGGCGGTGGCCGCGCTCTCGGCGGCGAAGGCGAACGCGGAGATCGACGTCTCTTGGGGGATCGTCATTAAGACGCTGAGGGCGCTCCCCCGAGGGACGGCACCAGGGCCGTCAGGGCTGTCGGCGCAGCACCTGCTGGACCTGGTGAGCCCGGGCTCGCCGATAAGGGCCCCTCTGGTGGCGGTGATCGCGCGGATCGCCACCGGGAGCCTCCCGGACGAGGCCCGGCCGCACGGGTTTGGGGCCAGGCTAGTGGCCCTCGAGAAGAAGGACGGGGGTCTCCGGCCCATCGCCTGTGGAGAGGTCCTGAGGAGGATGGCGGCCAAGATCTTGGCCAGGGACAAGTCCGTGGTGCAGGCGGTCAAGCCCATCCTGGAGAGGTGCGGCCAGACCGGGGTCGGGATGAAGTCCGGCGCCGACGCCATGGTCTGCGCGATGCGGTGCGTGGGAGAGGCGTACCGGCGCGACGGCCAAGGGCGGGGGATCCTGAAGGTGGACCTGCAGAACGCCTTTAACAAGGTGAGCAGGGAGGCCATCTTGCAGGCAGTGGCCGAGAGCGCCCCAGGCCTCCTGCCATACGCGATAGCGGCGTACGGGCGCAGGTCACGGCTTTCCTTCGGGGAGGAAGTG
Diplonema papillatum	>KAJ9436288.1 hypothetical protein DIPPA_03567, partial [Diplonema papillatum]	Diplonema papillatum	TCTTGGGGGATCGTCATTAAGACGCTGAGGGCGCTCCCCCGAGGGACGGCACCAGGGCCG	37185	SWGIVIKTLRALPRGTAPGP	>lcl|JAPJBO010000823.1_cds_KAJ9446515.1_27277 locus_tag=DIPPA_13551 protein=hypothetical protein frame=2 partial=53 protein_id=KAJ9446515.1 location=join(<98077..9943499464..100350100441..>102800) gbkey=CDS	MTRSGWKTVGSPGRKPPHVSEGRKAEAAQPTASKPTSKAVTTAQQRQGPGEAASRRAATAAPQKAGGRAPPPQEDRRGDRPLCREFNSPGGCSRQPCRFRHVPTPACIEALTALGCRRAGCRHRHVAACDIEGCDDAACEAAHPQDPRLMGRLPRRWEPVDGVSSTFSPPQATGSSPVAARFQAAPVAPWAFSRQLPEPPAAPTERASPPAEPAPEWRWDSPFDPGEALLLKEEELRAAIRWAALTEAAALWAAMRESEPLALTELGFAGEVCPGCGAVVATRGEVEHHSAMHRAEVAARAWGNMYGTCVRYMEAGLRAHAAGALVLSQEYEAQKAQMTREGREREGITLEEARQWPRRSLQLQVGEREGRRDVAFLEAAEATEALAQMKEDKERRLALALAALAIKKDPPGPPGCDVLMGSQRPEADPPQPGEHKDPGSDAPMGEAQGPGPDLRRLSALGRSSASAAPPERTPNRKGKGGHTHRSATRSLGRGGDDLTVDGCVEPHPGPAAPPPPAPAAPPPVCLCGRLPGVQGRHRNMCPLSRAYRPDAAPAAPPANNHRRRAPAAGQAADPAAGPAHAAFEEEMPFSFAEISALAVPKLERIPLDAQLVVAAQLAKALQLAATGSVTGWLRLHSFATLVLFKPRRGGRKKVAAALRSRCHLWAHGRFGELWTEAQEVAAGRRQAGVPPVRFLVMDEDDNQIGRFVGLATDVEDADQLDAKTVQQVIRRTKARWFGKAVAALSAAKANAEIDVSWGIVIKTLRALPRGTAPGPSGLSAQHLLDLVSPGSPIRAPLVAVIARIATGSLPDEARPHGFGARLVALEKKDGGLRPIACGEVLRRMAAKILARDKSVVQAVKPILERCGQTGVGMKSGADAMVCAMRCVGEAYRRDGQGRGILKVDLQNAFNKVSREAILQAVAESAPGLLPYAIAAYGRRSRLSFGEEVVWSECGVQQGDPLGPLFFCLVLEKVLRRVDLSLAERLPPLGADDIPQGALAPAQPQQQQQQQQQPQEQDMEVDGAGAGRAPPVQVPAPPVQAPAPPIQEPAPPVQEPAPPAQPDPLRVSQLDARAFYLDDGAAAGLWEHLIVWLAAFELEGGAVGMDLNRGKSEVVCLAGERVPDEFAAMTRCSLESWEILGAPCGSEAAVREAVAKVLDRAEKRARAIASLPDPHTALALLNSCAGFVCVVSLMRATGPVADYGRVDAFMRRALARTLGAELGDTEWVQASLPLRLGGLGMHSCADSAAVAGVAATLEGIKGLPLLTRAPGGGPLQITPTQDSVCAASLACPRLALYPEVLTEVRDSLQAGAAGAPRKQKEWSGKISAARQAGLLRDPLVGVRGQARIRSCAAKHASTWLYGAHNAPDDLWMSPAELTVAVRLRLGMQLAPQARECRLCGAAEADRFGDHSLTCLNAGLRTRAHTALRNEVGALAREALLCPVLEDRPFTKHPHRNKRVDVAYTRGEKRRLIDVAITFPLQANAVKKAAETEGGAATKYEAVKRRTYDGPILAEAPEQQDLLLVPMVVDTFGAWG	ATGACCCGATCCGGCTGGAAAACAGTCGGATCGCCTGGCCGCAAGCCCCCGCATGTCAGCGAGGGGCGGAAGGCGGAAGCCGCGCAGCCGACGGCATCGAAGCCGACGTCGAAGGCGGTGACGACCGCACAGCAACGACAGGGGCCCGGAGAGGCCGCATCGAGAAGGGCAGCGACGGCTGCACCGCAGAAGGCCGGCGGGAGAGCGCCCCCGCCGCAGGAGGACCGCAGGGGGGACCGCCCCCTCTGCCGCGAGTTCAACTCGCCCGGCGGATGCAGCCGCCAGCCGTGCCGCTTCAGGCACGTGCCCACACCGGCCTGCATCGAGGCCCTGACGGCCTTGGGGTGCCGTCGGGCCGGGTGCCGGCACCGCCACGTCGCAGCGTGCGACATCGAAGGCTGCGACGACGCAGCGTGCGAGGCGGCGCACCCGCAGGACCCACGGCTGATGGGTCGTCTGCCGCGAAGGTGGGAGCCAGTCGACGGTGTGTCTTCCACTTTCTCCCCCCCCCAAGCCACCGGGTCCTCCCCGGTCGCCGCCCGGTTCCAGGCCGCCCCTGTAGCCCCGTGGGCCTTCTCTCGCCAGCTCCCGGAGCCGCCCGCCGCACCCACGGAGCGGGCCTCCCCCCCGGCGGAGCCTGCTCCGGAGTGGAGGTGGGACAGCCCCTTCGACCCCGGGGAGGCGCTCCTGCTCAAGGAGGAGGAGCTGAGGGCCGCCATCCGGTGGGCAGCCCTCACGGAAGCCGCCGCCCTGTGGGCAGCCATGCGCGAGTCCGAGCCGCTCGCGCTTACGGAGCTGGGCTTCGCGGGCGAGGTCTGCCCGGGCTGCGGGGCGGTGGTCGCCACCCGGGGAGAGGTGGAGCACCACTCCGCCATGCACAGGGCAGAGGTGGCGGCCCGGGCCTGGGGGAACATGTACGGGACGTGCGTCCGGTACATGGAGGCTGGGCTGAGGGCGCACGCGGCAGGGGCTCTCGTACTCTCCCAGGAGTACGAGGCCCAGAAGGCGCAGATGACGCGCGAGGGGAGGGAGCGAGAGGGAATCACCCTCGAAGAGGCGAGGCAGTGGCCTCGCAGATCCCTGCAACTGCAGGTCGGGGAGAGGGAAGGGAGGAGGGACGTCGCCTTCTTGGAGGCGGCGGAGGCCACAGAGGCCCTCGCCCAAATGAAAGAGGACAAGGAGCGCCGCCTCGCCCTCGCCCTCGCCGCCCTTGCCATCAAAAAAGATCCCCCCGGACCCCCGGGCTGCGACGTCCTCATGGGGTCGCAGCGGCCAGAGGCCGACCCCCCCCAACCCGGCGAGCACAAGGACCCGGGGAGCGACGCGCCAATGGGGGAGGCCCAGGGGCCGGGCCCTGACCTCAGGCGGCTGAGCGCGCTCGGCCGCTCGTCGGCGAGCGCGGCACCCCCAGAAAGGACACCCAACAGGAAGGGGAAGGGGGGACACACACACAGGTCCGCAACGAGATCGCTGGGGCGCGGTGGGGACGACCTCACCGTGGATGGATGCGTCGAACCGCACCCGGGGCCCGCCGCGCCCCCCCCACCGGCCCCAGCCGCCCCGCCGCCGGTCTGCCTCTGCGGGCGCCTGCCGGGAGTCCAGGGCAGGCACAGGAACATGTGCCCCCTGTCGCGGGCGTACCGCCCGGACGCAGCCCCGGCGGCACCACCGGCCAACAACCACCGACGCCGGGCCCCGGCGGCAGGCCAGGCAGCCGACCCAGCGGCGGGGCCGGCCCACGCAGCGTTCGAGGAGGAGATGCCGTTCTCGTTCGCGGAGATCAGCGCGCTGGCTGTGCCCAAGCTGGAGCGGATCCCGCTGGATGCGCAGCTGGTGGTGGCCGCGCAGCTGGCGAAGGCGCTACAGCTGGCGGCCACGGGGAGCGTAACCGGGTGGCTCCGGTTACACTCCTTCGCCACCCTCGTCCTCTTCAAACCGCGCAGAGGGGGGAGGAAGAAGGTGGCGGCCGCCCTGAGGAGTCGCTGCCACCTTTGGGCGCACGGCAGGTTCGGCGAGCTCTGGACGGAGGCGCAGGAAGTGGCGGCAGGCAGGAGGCAGGCGGGCGTGCCCCCGGTCCGGTTCCTCGTGATGGACGAGGACGACAACCAGATCGGGCGGTTCGTCGGGCTGGCGACAGACGTGGAGGACGCCGACCAGCTGGATGCGAAGACCGTCCAGCAGGTCATTCGCAGGACGAAGGCCCGATGGTTCGGGAAGGCGGTGGCCGCGCTCTCGGCGGCGAAGGCGAACGCGGAGATCGACGTCTCTTGGGGGATCGTCATTAAGACGCTGAGGGCGCTCCCCCGAGGGACGGCACCAGGGCCGTCAGGGCTGTCGGCGCAGCACCTGCTGGACCTGGTGAGCCCGGGCTCGCCGATAAGGGCCCCCCTGGTGGCGGTGATCGCGCGGATCGCCACCGGGAGCCTCCCGGACGAGGCCCGGCCGCACGGGTTTGGGGCCAGGCTAGTGGCCCTCGAGAAGAAGGACGGGGGTCTCCGGCCCATCGCCTGTGGAGAGGTCCTGAGGAGGATGGCGGCCAAGATCTTGGCCAGGGACAAGTCCGTGGTGCAGGCGGTCAAGCCCATCCTGGAGAGGTGCGGCCAGACCGGGGTCGGGATGAAGTCCGGCGCCGACGCCATGGTCTGCGCGATGCGGTGCGTGGGAGAGGCGTACCGGCGCGACGGCCAAGGGCGGGGGATCCTGAAGGTGGACCTGCAGAACGCCTTTAACAAGGTGAGCAGGGAGGCCATCTTGCAGGCAGTGGCCGAGAGCGCCCCAGGCCTCCTGCCATACGCGATAGCGGCGTACGGGCGCAGGTCACGGCTTTCCTTCGGGGAGGAAGTGGTCTGGTCCGAGTGCGGAGTGCAACAGGGGGACCCACTCGGGCCGTTGTTCTTCTGTCTCGTGTTGGAGAAGGTCCTGCGGAGAGTGGACTTGTCCCTGGCCGAGCGGCTGCCACCCTTGGGGGCCGATGATATTCCGCAGGGGGCCCTGGCCCCGGCCCAGCCCCAACAACAACAACAACAACAACAACAACCACAGGAACAGGACATGGAGGTGGACGGGGCAGGGGCGGGCCGAGCCCCCCCGGTACAGGTACCAGCCCCCCCGGTACAGGCGCCAGCCCCCCCGATACAGGAACCAGCCCCCCCGGTACAGGAGCCGGCCCCCCCAGCACAACCGGACCCGTTGCGGGTGTCCCAGCTGGACGCGCGAGCGTTCTACCTGGATGATGGAGCCGCGGCGGGGCTATGGGAGCACCTGATCGTGTGGCTCGCCGCATTCGAGCTGGAGGGGGGCGCGGTGGGGATGGACCTCAATAGAGGGAAGAGCGAGGTGGTCTGTCTCGCGGGCGAACGGGTGCCGGACGAGTTCGCGGCCATGACCCGGTGTTCACTGGAGAGCTGGGAGATTCTGGGGGCACCCTGTGGGTCCGAGGCCGCGGTACGGGAGGCGGTGGCGAAGGTCCTGGACAGGGCCGAAAAGCGGGCAAGAGCCATTGCCAGCCTCCCGGACCCACACACGGCCCTGGCCCTGTTGAACTCGTGCGCGGGGTTCGTCTGCGTGGTCTCCCTCATGCGGGCCACGGGCCCGGTGGCGGACTACGGGAGGGTGGACGCCTTCATGCGGCGAGCCCTGGCGAGGACCCTCGGGGCCGAGCTGGGGGACACCGAGTGGGTGCAGGCCTCGCTGCCCCTGAGGCTGGGCGGCCTAGGGATGCACTCGTGCGCCGACTCGGCGGCCGTGGCAGGGGTGGCGGCGACCTTGGAGGGCATCAAGGGTCTGCCGCTGCTGACGAGAGCCCCCGGGGGGGGGCCACTTCAAATCACACCCACACAGGACTCCGTATGCGCGGCGTCGCTCGCCTGCCCCAGACTTGCACTCTACCCGGAAGTCCTGACCGAGGTCAGAGACTCACTGCAAGCAGGGGCAGCGGGCGCGCCACGCAAGCAGAAGGAATGGAGTGGGAAGATCTCCGCGGCCAGGCAGGCGGGCCTGCTGAGGGATCCGCTCGTCGGGGTCAGGGGCCAGGCGAGGATCCGCAGCTGTGCCGCCAAGCACGCCTCCACGTGGCTCTACGGGGCGCACAACGCCCCGGACGACCTCTGGATGTCCCCAGCCGAGCTCACAGTGGCAGTGCGCTTGCGGCTGGGGATGCAGCTGGCGCCGCAGGCACGCGAGTGCCGGCTCTGCGGGGCGGCCGAGGCCGACCGCTTCGGGGACCACTCCCTGACGTGCCTCAACGCGGGGCTGCGCACGCGGGCGCACACAGCGCTCCGCAACGAGGTGGGCGCCCTCGCGAGGGAGGCGCTTCTCTGCCCGGTCCTAGAGGACCGGCCCTTCACAAAACACCCACACAGGAACAAGCGCGTCGACGTAGCGTACACGCGCGGAGAGAAGAGGAGGCTGATCGACGTGGCGATCACCTTCCCGCTGCAGGCGAACGCGGTGAAGAAGGCGGCGGAGACCGAGGGTGGGGCGGCCACGAAGTACGAGGCCGTCAAGCGGCGGACGTACGACGGCCCCATCCTGGCGGAGGCTCCTGAGCAACAGGACCTGCTGCTGGTCCCGATGGTGGTGGACACCTTCGGCGCCTGGGGCGA
Diplonema papillatum	>KAJ9436288.1 hypothetical protein DIPPA_03567, partial [Diplonema papillatum]	Diplonema papillatum	TCTTGGGGGATCGTCATTAAGACGCTGAGGGCGCTCCCCCGAGGGACGGCACCAGGGCCG	37186	SWGIVIKTLRALPRGTAPGP	>lcl|JAPJBO010001045.1_cds_KAJ9443897.1_29873 locus_tag=DIPPA_21935 protein=hypothetical protein partial=3 protein_id=KAJ9443897.1 location=complement(join(<52..15491727..28684049..44714501..57045797..62846350..65298105..12709)) gbkey=CDS	MCPLSRAYRPDAAPAAPPANNHRRRAPAAGQAADPAAGPAHAAFEEEMPFSFAEISALAVPKLERIPLDAQLVVAAQLAKALQLAATGSVTGWLRLHSFATLVLFKPRRGGRKKVAAALRSRCHLWAHGRFGELWTEAQEVAAGRRQAGVPPVRFLVMDEDDNQIGRFVGLATDVEDADQLDAKTVQQVIRRTKARWFGKAVAALSAAKVAPVNEETLGVMREKHPQAPEPPLPPIPPQANAEIDVSWGIVIKTLRALPRGTAPGPSGLSAQHLLDLVSPGSPIRAPLVAVIARIATGSLPDEARPHGFGARLVALEKKDGGLRPIACGEVLRRMAAKILARDKSVVQAVKPILERCGQTGVGMKSGADAMVCAMRCVGEAYRRDGQGRGILKVDLQNAFNKVSREAILQAVAESAPGLLPYAIAAYGRRSRLSFGEEVVWSECGVQQGDPLGPLFFCLVLEKVLRKVDLSLAERLPPLGADDIPQGALAPAQPQQQQQQQQPQEQDMEVDGAGAGPAPPVQVPAPRYRYQPPRTPAPPVQEPAPPVQEPAPPAQPDPLRVSQLDARAFYLDDGAAAGLWEHLIVWLAAFELEGGAVGMHLNRGKSEVVCLAGERVPDEFAAMTRCSLESWEILGAPCGSEAAVREAVAKVLDRAEKRARAIASLPDPHTALALLNSCAGFVCVVSLMRATGPVADYGRVDTFMRRALARTLGAELGDTEWVQASLPLRLGGLGMHSCADSAAVAGVAATLEGIKGLPLLTRAPGGGPLQITPTQDSVCAASLACPRLALYPEVLTEVRDSLQAGAAGAPRKQKEWSGKISAARQAGLLRDPLVGVRGQARIRSCAAKHASTWLYGAHNAPDDLWMSPAELTVAVRLRLGMQLAPQARECRLCGAAEADRFGDHSLTCLNAGLRTRAHTALRNEVGALAREALLCPVLEDRPFTKHPHRNKRVDVAYTRGEKRRLIDVAITFPLQANAVKKAAETEGGAATKYEAVKRRTYDGPILAEAPEQQDLLLVPMVVDTFGAWGESALPELRALVNAVHRRHDWETYAAVSHLAFHRLSFVVARAVARIALVNADVHLGARRVEEGELELDEVSTDDGAGSSSSSSSSSSSSSSSGGGGGSSRSNSSSSVASGGGGGGGAPEGGGGGAPGGPQAPAAQGPPPLPPPNDEQPQEGGQGEQGDEGRAPGAQAAPRGQVQGEVMPITGGVEPIPRVPPLTTQRHTPGSRASCSGPAVTTDHTHAGPRAPGMHTTTTNTHTQGGGGVRLYHPFARQSDFLHRPSGVREGSPAVPPRGGSPAAAGQTAGLAAAPEERIPCVPGEGGSLLGGTEDAQGRTPPEKQAAVPEDEEMTASDGAQADVERRKATRRESEVPPPTATPPVPPAPPKETVAPQPLQHVAAKTAEGARVAPLRPRQAGKANPKRGPSQVVDSRAGTGATGSGFPPQHPPIQHDTHMQVEEAEATRKATLKPLEAGRVSRDGWRCAPPRAAPSEPYGQRQQSAGTRRDPLGVEDTPSSSVVPPLPPVVPTPKPQPQQLQPQHQQQQHQQPRPQQRQQQQLQHQQQLQQQERQQQPQQQQPQHQQQQQQLQQPPGPGKGRLTAASAIVPARLRPAPPGGVCKDLPAADARPRTPPAPAGQPAPAPAPAKGSYNSGPATHPAQTRSGRRGQHRHRPPALAPAPAPARPCTSSTSASSTTPATAAPTPHRRQLHQRQLHQRQQHQRQHQRQRGTWRSSPGHRTADALVRALEGSRRRGRQVAADPREPSSMALIPGLSFQTVPRGLLERLSQAPELGPGAPWGRLGGRRTQQWGYAYRQGRSPLKLAEGIPEGPLKEVADLIHGRLGWEPDQLLVNWYREGVGIAPHTDQRELGPKVATVSLLSDTVMEWERGGRRVRTPLPVGTLCHMEGEARCLWTHGIRPADVTQPRVSLTYRSVRGGARSLSHDPSQPSADAPSHPTVGAPRTKRPTDRAQGTYRRVPPARSPRSGLEVQGWDAPRPPPGDAGVPPRRPTDKREEGEGRQGPPLDAAPHPPAAQVGAPPRQSGNENRGLPPGRAASRKPGRKVEVEHQPGIRGDDGKAHPTPPRFLAPPPEGRVAQTPKPDAPPHPEFGAPCSRRPTERAEGLPPGKPGRTEKGEHQRGGATNAARAQDRGFADKGRNPNGTGGKKEKVVPFTPPLDQPAAPAEEEKENRKQSGEEREGRGPKRNEKREKRTDGGVIELPRPSSSRPGRKGGKSPNREVARRKGEMGGKKQEEEGEKEGATGKCQPGARPRHHPGRKPHAQKWLLQGGRALTPRRQGASLLRPSSSTCFGGPLPSRRQAVEVAEMGLQTWPHMAQRLQWASLVATTSALLRLRRREATPADTADQRQRRRRRERGALRTKTPTVPITCGAPVLLGPHELAGGAEPPKDQGPKPCPVNGCTEKGKRTFMTGHLSEHLTAVWGEAKAKKAVLKAIEENRYRRCQHCGLVVDASRGETRHASCSGKLLSVADDPHHQPDDILEADRRSQRGRIAKQVGAKILDTSGAGGDCGYRAINYARLKVEDANGLRKEVGAHIRQDFDTYTRILASPEEARAFALEVESSKKWMDMLTLQAISEMWAVCILVIRGGDIPVIRIGKETNDPRRVLVVAFGNGHYEKVRIDSDGKEKLWKMATKAVVGRLRGSPATAPTIEGTTGADDIRKTIPVPESYLRQLGLRGCSVCGDVVLYSQETHADCRKKLERPGEDPERPLLLDPKGSLPQWKEIAQLRVRMFDKVPRPVQRLWAETYVRTLRRAVDKNDESSYRLLYMLPKACLRKAPGAGGKRNHKRHANDVKSRLQAWNEGEYGFLWSEAVESVRNSPHKKKERELQEVEDERLARATVLAKLGRYSQGNKALTAKGLAEDNEETWKALESKHPKAAAAYDQVDYGETEEALEVTPENVLRCIRGFPRGSGAGPSAFKAQYIRDAVEAPDVEGAIAATTEFVNLLLSGRGPELARGDMAGATLIALRKKEKDVRPIAVGEVWRRLASKSACAAVKSEAEEYLVKDNQVGVAVPGGLEAAVQVVRSYAFRNEGKSNKVMIKVDLKNAFNSVHRSAILRETKSAFPELLPWVKWCYAGKSNLYMRGKIMSSEEGAQQGDPMGPLLFSLAIAPIVRKVRAETGLDMSLFYLDDGFLAGNKDEVMRALELFERECAKIGLE	ATGTGCCCCCTGTCGCGGGCGTACCGCCCGGACGCAGCCCCGGCGGCACCACCGGCCAACAACCACCGACGCCGGGCCCCGGCGGCAGGCCAGGCAGCCGACCCAGCGGCGGGGCCGGCCCACGCAGCGTTCGAGGAGGAGATGCCGTTCTCGTTCGCGGAGATCAGCGCGCTGGCTGTGCCCAAGCTGGAGCGGATCCCGCTGGATGCGCAGCTGGTGGTGGCCGCGCAGCTGGCGAAGGCGCTACAGCTGGCGGCCACGGGGAGCGTAACCGGGTGGCTCCGGTTACACTCCTTCGCCACCCTCGTCCTCTTCAAACCGCGCAGAGGGGGGAGGAAGAAGGTGGCGGCCGCCCTGAGGAGTCGCTGCCACCTTTGGGCGCACGGCAGGTTCGGCGAGCTCTGGACGGAGGCGCAGGAAGTGGCGGCAGGCAGGAGGCAGGCGGGCGTGCCCCCGGTCCGGTTCCTCGTGATGGACGAGGACGACAACCAGATCGGGCGGTTCGTCGGGCTGGCGACAGACGTGGAGGACGCCGACCAGCTGGATGCGAAGACCGTCCAGCAGGTCATTCGCAGGACGAAGGCCCGATGGTTCGGGAAGGCGGTGGCCGCGCTCTCGGCGGCGAAGGTGGCCCCAGTGAACGAGGAGACACTGGGGGTCATGCGGGAAAAACACCCACAGGCGCCAGAACCCCCCCTCCCCCCAATACCACCACAGGCGAACGCGGAGATCGACGTCTCTTGGGGGATCGTCATTAAGACGCTGAGGGCGCTCCCCCGAGGGACGGCACCAGGGCCGTCAGGGCTGTCGGCGCAGCACCTGCTGGACCTGGTGAGCCCGGGCTCGCCGATAAGGGCCCCTCTGGTGGCGGTGATCGCGCGGATCGCCACCGGGAGCCTCCCGGACGAGGCCCGGCCGCACGGGTTTGGGGCCAGGCTAGTGGCCCTCGAGAAGAAGGACGGGGGTCTCCGGCCCATCGCCTGTGGAGAGGTCCTGAGGAGGATGGCGGCCAAGATCTTGGCCAGGGACAAGTCCGTGGTGCAGGCGGTCAAGCCCATCCTGGAGAGGTGCGGCCAGACCGGGGTCGGGATGAAGTCCGGCGCCGACGCCATGGTCTGCGCGATGCGGTGCGTGGGAGAGGCGTACCGGCGCGACGGCCAAGGGCGGGGGATCCTGAAGGTGGACCTGCAGAACGCCTTTAACAAGGTGAGCAGGGAGGCCATCTTGCAGGCAGTGGCCGAGAGCGCCCCAGGCCTCCTGCCATACGCGATAGCGGCGTACGGGCGCAGGTCACGGCTTTCCTTCGGGGAGGAAGTGGTCTGGTCCGAGTGCGGAGTGCAACAGGGGGACCCACTCGGGCCGTTGTTCTTCTGTCTCGTGTTGGAGAAGGTCCTGCGGAAAGTGGACTTGTCCCTGGCCGAGCGGCTGCCACCCTTGGGGGCCGATGATATTCCGCAGGGGGCCCTGGCCCCGGCCCAGCCCCAACAACAACAACAACAACAACAACCACAGGAACAGGACATGGAGGTGGACGGGGCAGGGGCGGGCCCAGCCCCCCCGGTACAGGTACCAGCCCCCCGGTACAGGTACCAGCCCCCCCGTACGCCAGCCCCCCCGGTACAGGAACCAGCCCCCCCGGTACAGGAGCCGGCCCCCCCAGCACAACCGGACCCGTTGCGGGTGTCCCAGCTGGACGCGCGAGCGTTCTACCTGGATGATGGAGCCGCGGCGGGGCTATGGGAGCACCTGATCGTGTGGCTCGCCGCATTCGAGCTGGAGGGGGGCGCGGTGGGAATGCACCTCAACAGAGGGAAGAGCGAGGTGGTCTGTCTCGCGGGCGAACGGGTGCCGGACGAGTTCGCGGCCATGACCCGGTGTTCACTGGAGAGCTGGGAGATTCTGGGAGCACCCTGTGGGTCCGAGGCCGCGGTACGGGAGGCGGTGGCGAAGGTCCTGGACAGGGCCGAAAAGCGGGCAAGGGCCATTGCCAGCCTCCCGGACCCACACACGGCCCTGGCCCTGTTGAACTCGTGCGCGGGGTTCGTCTGCGTGGTCTCCCTCATGCGGGCCACGGGCCCGGTGGCGGACTACGGGAGGGTGGACACCTTCATGCGGCGAGCCCTGGCGAGGACCCTCGGGGCCGAGCTGGGGGACACCGAGTGGGTGCAGGCCTCGCTGCCCCTGAGGCTGGGCGGCCTAGGGATGCACTCGTGCGCCGACTCGGCGGCCGTGGCAGGGGTGGCGGCGACCTTGGAGGGCATCAAGGGTCTGCCGCTGCTGACGAGAGCCCCCGGGGGGGGGCCACTTCAAATCACACCCACACAGGACTCCGTATGCGCGGCGTCGCTCGCCTGCCCCAGACTTGCACTCTACCCGGAAGTCCTGACCGAGGTCAGAGACTCACTGCAAGCAGGGGCAGCGGGCGCGCCACGCAAGCAGAAGGAATGGAGTGGGAAGATCTCCGCGGCCAGGCAGGCGGGCCTGCTGAGGGATCCGCTCGTCGGGGTCAGGGGCCAGGCGAGGATCCGCAGCTGTGCCGCCAAGCACGCCTCCACGTGGCTCTACGGGGCGCACAACGCCCCGGACGACCTCTGGATGTCCCCAGCCGAGCTCACAGTGGCAGTGCGCTTGCGGCTGGGGATGCAGCTGGCGCCGCAGGCACGCGAGTGCCGGCTCTGCGGGGCGGCCGAGGCCGACCGCTTCGGGGACCACTCCCTGACGTGCCTCAACGCGGGGCTGCGCACGCGGGCGCACACAGCGCTCCGCAACGAGGTGGGCGCCCTCGCGAGGGAGGCGCTTCTCTGCCCGGTCCTAGAGGACCGGCCCTTCACAAAACACCCACACAGGAACAAGCGCGTCGACGTAGCGTACACGCGCGGAGAGAAGAGGAGGCTGATCGACGTGGCGATCACCTTCCCGCTGCAGGCGAACGCGGTGAAGAAGGCGGCGGAGACCGAGGGTGGGGCGGCCACGAAGTACGAGGCCGTCAAGCGGCGGACGTACGACGGCCCCATCCTGGCGGAGGCTCCTGAGCAACAGGACCTGCTGCTGGTCCCGATGGTGGTGGACACCTTCGGCGCCTGGGGCGAGTCGGCCCTGCCCGAGCTGCGGGCGCTAGTGAACGCAGTGCACAGGAGGCACGACTGGGAGACCTACGCGGCGGTCTCCCACCTAGCGTTCCACAGGCTCAGCTTCGTGGTGGCAAGGGCGGTGGCCCGCATCGCCCTCGTGAACGCGGACGTGCACCTCGGGGCGCGAAGGGTGGAGGAAGGCGAACTCGAGCTGGACGAAGTCTCCACGGACGACGGGGCAGGCAGCAGCAGCAGCAGCAGTAGCAGTAGTAGCAGCAGCAGCAGCAGCGGCGGCGGGGGCGGCAGCAGCAGGAGCAACAGCAGCAGCAGCGTCGCGAGCGGCGGCGGAGGCGGCGGCGGCGCCCCGGAAGGCGGAGGCGGAGGCGCCCCCGGCGGACCGCAGGCCCCGGCAGCGCAGGGACCACCGCCCCTCCCCCCCCCGAATGACGAACAACCACAGGAGGGGGGGCAGGGAGAACAGGGAGATGAGGGACGAGCGCCCGGCGCCCAAGCTGCCCCTCGGGGGCAGGTGCAAGGGGAAGTGATGCCGATCACTGGGGGGGTAGAGCCGATCCCCCGAGTCCCCCCCCTCACCACCCAGCGCCACACACCCGGGTCACGTGCGAGCTGTAGCGGGCCAGCCGTCACGACCGACCACACGCATGCCGGACCTAGGGCACCCGGCATGCACACCACCACCACCAACACACACACCCAGGGGGGCGGAGGGGTTCGGCTCTACCACCCTTTTGCTAGGCAGAGCGACTTCCTGCACCGGCCTTCGGGGGTCAGGGAGGGAAGTCCAGCGGTGCCCCCTAGGGGGGGCTCACCAGCGGCGGCCGGACAGACGGCAGGGCTCGCAGCAGCGCCGGAGGAGCGCATTCCCTGTGTCCCTGGGGAGGGTGGCTCCCTCCTTGGGGGCACGGAGGATGCGCAGGGGCGGACGCCCCCAGAGAAGCAAGCGGCCGTCCCGGAAGACGAGGAGATGACGGCCTCGGACGGCGCGCAGGCTGACGTCGAGCGACGGAAGGCGACGCGACGGGAAAGCGAAGTCCCCCCCCCAACAGCAACACCCCCGGTGCCGCCAGCACCCCCGAAAGAAACGGTAGCACCCCAGCCCCTCCAACACGTCGCGGCCAAAACGGCAGAGGGAGCGCGGGTGGCACCCCTGCGCCCAAGGCAGGCAGGAAAGGCGAACCCCAAGAGGGGACCGAGTCAAGTCGTGGACTCGAGGGCAGGCACAGGGGCAACAGGGAGCGGGTTCCCCCCACAGCACCCCCCCATCCAACACGACACCCACATGCAGGTCGAGGAGGCAGAGGCGACGAGGAAGGCCACCCTCAAGCCACTCGAAGCAGGCAGGGTGTCGCGCGACGGCTGGCGATGCGCACCACCGAGGGCAGCCCCGTCCGAGCCGTACGGGCAAAGACAGCAGTCGGCGGGGACCAGGCGGGACCCGTTGGGGGTCGAGGACACGCCATCCTCGTCGGTCGTGCCGCCGCTGCCACCGGTCGTCCCAACCCCGAAGCCGCAGCCCCAGCAGCTGCAGCCCCAGCACCAGCAGCAGCAGCACCAGCAGCCGCGGCCACAGCAGCGGCAGCAGCAGCAACTGCAACACCAGCAGCAGCTGCAGCAGCAGGAGCGGCAGCAACAGCCCCAGCAGCAGCAGCCCCAGCACCAACAGCAGCAGCAGCAGCTCCAGCAGCCGCCAGGGCCGGGGAAGGGCCGCCTGACAGCGGCCAGCGCCATCGTTCCGGCGCGCTTGAGGCCCGCACCCCCCGGAGGGGTGTGCAAAGATCTTCCGGCGGCAGACGCTCGCCCGCGGACGCCGCCTGCCCCGGCGGGCCAGCCAGCACCAGCACCAGCCCCGGCTAAGGGCTCCTACAACAGCGGGCCGGCCACACACCCGGCGCAGACGCGCAGCGGGCGCCGGGGCCAACACCGCCACCGGCCCCCCGCTTTGGCACCGGCACCCGCGCCAGCCCGCCCCTGCACCAGCAGCACCAGCGCCAGCAGCACGACACCAGCGACAGCAGCGCCAACCCCGCACCGGCGCCAGCTGCACCAGCGCCAGCTGCACCAGCGCCAGCAGCACCAGCGCCAGCACCAGCGCCAGCGCGGCACCTGGCGCAGTTCTCCGGGCCACCGAACGGCCGACGCCCTCGTTCGGGCGCTCGAAGGCAGCAGGCGGAGGGGGCGGCAAGTGGCGGCAGACCCCCGCGAGCCGTCGAGCATGGCGCTCATCCCGGGGCTCAGTTTCCAGACGGTCCCCCGGGGCCTTCTGGAGAGACTGAGCCAGGCGCCGGAGCTCGGACCCGGGGCCCCCTGGGGGAGGCTGGGGGGCAGACGAACCCAGCAGTGGGGATATGCCTACAGACAAGGCAGATCCCCGCTTAAGCTGGCGGAGGGGATCCCTGAAGGGCCGCTCAAAGAAGTGGCGGACCTCATCCATGGCCGCCTGGGGTGGGAGCCGGACCAGTTGCTGGTCAACTGGTACCGGGAGGGGGTAGGGATCGCCCCCCACACGGACCAGCGAGAGCTGGGCCCGAAGGTCGCGACCGTGTCGCTCTTGAGCGACACGGTCATGGAGTGGGAGAGGGGGGGGCGGAGGGTGAGGACCCCCCTGCCAGTCGGCACCCTGTGCCATATGGAAGGCGAGGCCAGGTGCCTGTGGACGCACGGGATTCGTCCCGCCGACGTCACACAGCCCCGGGTCTCGCTGACCTACAGGTCGGTGCGCGGGGGGGCCCGATCACTCTCCCACGATCCCTCCCAGCCCTCGGCCGATGCCCCGTCGCACCCCACAGTCGGAGCTCCTAGGACGAAACGCCCCACCGACCGGGCTCAAGGTACATACAGAAGGGTGCCACCGGCCAGGTCGCCCAGGTCCGGGCTGGAGGTGCAGGGGTGGGATGCCCCCCGCCCGCCCCCCGGCGATGCAGGCGTGCCGCCGCGCCGGCCCACAGACAAGCGCGAGGAGGGAGAAGGGAGACAGGGCCCCCCACTCGACGCGGCCCCCCACCCCCCGGCCGCCCAGGTTGGTGCTCCACCTAGGCAGAGCGGAAACGAGAACCGCGGGCTCCCGCCAGGCAGGGCCGCAAGCCGAAAGCCGGGGAGGAAAGTGGAGGTGGAGCACCAACCAGGGATCCGGGGGGACGACGGAAAGGCGCACCCCACCCCCCCCCGATTTTTGGCCCCGCCCCCCGAGGGGAGGGTTGCCCAGACCCCCAAACCCGACGCCCCGCCGCACCCCGAGTTTGGTGCTCCCTGCTCAAGGCGCCCCACAGAACGGGCCGAAGGTCTCCCGCCAGGCAAGCCGGGGAGGACCGAAAAGGGGGAGCACCAACGAGGGGGTGCGACGAACGCGGCACGGGCCCAGGACCGCGGGTTTGCGGACAAAGGCAGGAACCCCAACGGCACGGGTGGGAAAAAAGAGAAAGTGGTCCCCTTTACGCCCCCCCTCGATCAACCCGCCGCCCCTGCCGAAGAGGAAAAGGAAAACAGAAAGCAAAGCGGCGAGGAGAGAGAAGGCCGAGGCCCGAAGAGAAATGAGAAGAGAGAGAAGAGGACGGACGGGGGAGTCATTGAGCTCCCCCGTCCGTCCTCGTCCCGGCCAGGTCGCAAGGGAGGGAAGAGCCCCAACCGAGAGGTCGCCAGGCGCAAGGGGGAGATGGGCGGCAAGAAACAAGAGGAGGAGGGAGAGAAAGAAGGGGCAACGGGAAAGTGCCAACCAGGCGCGAGGCCACGGCACCACCCCGGGAGAAAGCCACACGCCCAGAAGTGGCTCCTGCAAGGCGGGAGAGCCCTCACCCCCCGGCGCCAAGGCGCGTCCCTACTCCGGCCCAGCTCGTCGACGTGTTTCGGGGGTCCGCTGCCCAGCCGACGGCAGGCAGTAGAGGTAGCAGAAATGGGCCTACAGACGTGGCCGCACATGGCGCAAAGGCTCCAGTGGGCATCACTGGTCGCCACGACGTCAGCACTGCTCAGGCTCCGGAGGCGAGAGGCCACGCCCGCAGACACAGCCGACCAGAGACAGAGGAGACGGAGACGGGAGAGAGGCGCTCTCAGGACGAAGACTCCGACCGTACCGATCACATGCGGAGCCCCGGTCCTCCTGGGACCACACGAATTGGCCGGGGGAGCGGAGCCTCCCAAGGACCAGGGCCCCAAGCCGTGCCCAGTGAACGGCTGCACGGAAAAGGGGAAGCGAACGTTCATGACAGGCCATCTGTCAGAGCACCTCACGGCCGTTTGGGGGGAGGCAAAGGCCAAGAAGGCCGTGCTGAAGGCGATCGAGGAGAATCGCTACAGGAGATGCCAGCACTGCGGCCTAGTAGTGGACGCGTCGAGAGGCGAAACCCGGCACGCGTCGTGCTCGGGTAAGCTCCTGTCAGTGGCTGACGACCCCCATCACCAACCCGACGACATACTGGAGGCGGACCGGAGATCGCAGAGGGGCAGGATCGCCAAGCAGGTGGGGGCGAAGATCCTGGATACAAGTGGGGCAGGCGGGGACTGCGGGTACCGGGCGATAAACTACGCTCGCCTCAAAGTGGAGGACGCCAACGGCCTGAGGAAGGAGGTAGGAGCACACATACGCCAAGACTTCGACACGTACACCCGAATTCTCGCTTCACCGGAAGAGGCTAGGGCCTTCGCCCTGGAGGTAGAGTCCAGCAAGAAGTGGATGGACATGCTCACGTTGCAGGCCATCTCGGAGATGTGGGCGGTTTGCATCCTGGTGATACGTGGAGGAGACATCCCGGTCATACGGATTGGGAAGGAGACCAACGACCCCCGGCGCGTCTTGGTGGTGGCCTTCGGGAACGGCCACTATGAGAAAGTGCGGATCGACTCGGACGGGAAGGAGAAACTGTGGAAGATGGCCACGAAGGCGGTGGTGGGCAGGCTACGGGGCAGCCCGGCTACAGCCCCGACCATCGAAGGCACCACGGGGGCCGACGACATTAGGAAAACCATCCCAGTGCCGGAGTCGTATCTGCGACAGCTCGGCCTGAGAGGCTGCTCAGTGTGTGGGGACGTGGTCCTGTACAGTCAGGAGACGCACGCCGATTGCAGGAAGAAGCTGGAACGGCCAGGAGAGGATCCGGAGAGGCCTCTGCTGCTCGACCCCAAGGGGAGCCTCCCCCAGTGGAAGGAGATTGCCCAGCTAAGGGTCAGGATGTTCGACAAAGTCCCGCGCCCAGTGCAACGACTTTGGGCAGAGACTTATGTGCGAACACTCCGTCGAGCAGTCGACAAGAACGACGAGAGCTCGTACAGGCTGTTGTACATGCTGCCTAAGGCGTGCTTGCGGAAGGCGCCAGGAGCCGGAGGCAAGAGGAATCACAAAAGGCACGCGAATGATGTGAAGAGCAGGCTGCAGGCATGGAACGAAGGGGAATACGGGTTTCTCTGGAGCGAAGCGGTGGAATCGGTGCGCAACTCGCCCCACAAGAAGAAGGAAAGAGAGTTGCAAGAGGTAGAAGACGAAAGGCTGGCCAGGGCAACGGTGCTGGCCAAGTTGGGAAGATACTCCCAGGGCAACAAGGCCCTTACGGCAAAGGGACTGGCGGAGGACAACGAGGAAACCTGGAAGGCCCTCGAGTCCAAACACCCAAAAGCGGCGGCCGCATACGACCAGGTGGACTACGGGGAGACCGAAGAGGCCCTGGAGGTGACACCAGAAAACGTTCTTCGGTGCATCAGAGGATTCCCTCGAGGCTCGGGAGCCGGCCCGTCGGCCTTCAAGGCCCAGTACATACGGGACGCGGTGGAAGCTCCCGACGTCGAGGGAGCCATAGCAGCCACGACGGAGTTCGTTAACCTGCTCCTGTCGGGGAGGGGCCCTGAGCTGGCGAGAGGCGACATGGCGGGGGCTACCCTCATCGCGCTAAGGAAGAAGGAAAAAGACGTCAGACCGATCGCGGTAGGGGAAGTGTGGAGGAGGCTCGCATCAAAAAGCGCGTGCGCCGCCGTTAAGTCCGAGGCCGAGGAATACCTGGTCAAAGACAACCAAGTGGGCGTAGCGGTGCCCGGAGGCCTGGAGGCAGCCGTCCAGGTTGTCAGAAGCTACGCGTTCCGCAACGAAGGCAAGTCAAACAAAGTCATGATCAAAGTGGACCTCAAAAACGCGTTTAATTCCGTCCACAGATCGGCCATCCTGAGGGAGACGAAGTCAGCGTTCCCCGAACTCCTGCCGTGGGTGAAGTGGTGCTACGCAGGGAAGTCCAACTTGTACATGAGGGGAAAAATCATGTCATCGGAAGAGGGGGCTCAACAAGGCGACCCCATGGGTCCTCTACTCTTCTCCCTAGCGATTGCCCCCATTGTCAGAAAGGTCCGAGCGGAAACAGGGTTAGACATGAGTCTGTTTTACCTGGACGACGGGTTCCTGGCGGGGAACAAGGACGAAGTGATGCGAGCACTCGAGTTGTTCGAGAGGGAGTGCGCCAAGATTGGCCTCGAG
Diplonema papillatum	>KAJ9436288.1 hypothetical protein DIPPA_03567, partial [Diplonema papillatum]	Diplonema papillatum	TCTTGGGGGATCGTCATTAAGACGCTGAGGGCGCTCCCCCGAGGGACGGCGCCAGGGCCG	37187	SWGIVIKTLRALPRGTAPGP	>lcl|JAPJBO010001078.1_cds_KAJ9443570.1_30194 locus_tag=DIPPA_04578 protein=hypothetical protein protein_id=KAJ9443570.1 location=complement(692..4672) gbkey=CDS	MCPLSRAYRPDAAPAAPPADNHRRRAPAAGQAADPAAGPAHAAFEEEMPFSFAEVSALAVPKLERIPLDAQLVVAAQLAKALQLAATGSVTGWLRLHSFATLVLFKPRRGGRKKVAAALRSRCHLWAHGRFGELWTEAQEVAAGRRQAGVPPVRFLVMDEDDNQIGRFVGLATDVEDADQLDAKTVQQVIRKTKARWFGKAVAALSAAKVAPVNEETLGVMREKHPQAPEPPLPPIPPQANAEIDVSWGIVIKTLRALPRGTAPGPSGLSAQHLLDLVSPGSPIRAPLVAVIARIATGSLPDEARPHGFGARLVALEKKDGGLRPIACGEVLRRMAAKILARDKSVVQAVKPILERCGQTGVGMKSGADAMVCAMRCVGEAYRRDGQGRGILKVDLQNAFNKVSREAILQAVAESAPGLLPYAIAAYGRRSRLSFGEEVVWSECGVQQGDPLGPLFFCLVLEKVLRKVDLSLAERLPPLGANDIPQGALAPAQPQEQQQQQPQQQDMEVDGAGAGPANPVQEPAPPVQVPAPPVQVPAPPVQAPAPPVQEPAPPAQPDALRVSQLDARAFYLDDGAAAGLWEHLIAWLAAFELEGGAVGMHLNRGKSEVVCLAGERVPDEFAAMTRCSLESWEILGAPCGSEAAVREAVAKVLDRAEKRARAIASLPDPHTALALLNSCAGFVCVVSLMRATGPVADYGRVDAFMRRALARTLGAELGDTEWVQASLPLRLGGLGMHSCADSAAVAGVAATLEGIKGLPLLTRAPGGGPLQITLTQDSVCAASLACPRLALFPEVLTEVRDSLQAGAAGAPRKQKEWSGKISGARQAGLLRDPLVGVRGQARIRSCAAKHASTWLYGAHNAPDDLWMSPAELTVAVRLRLGMQLAPQARECRLCGAAEADRFGDHSLTCLNAGLRTRAHTALRNEVGALAREALLCPVLEDRPFTKHPHRNKRVDVAYTRGEKRRLIDVAITFPLQANAVKKAAETEGGAATKYEAVKRRTYDGPILAEAPEQQDLLLVPMVVDTFGAWGESALPELRALVNAVHRRHDWETYAAVSHLAFHRLSFVVARAVARIALVNADVHLGARRVEEGELELDEISTDDGAGSSSSSSSSSGSSSGGGGGSSSSNSSSSVASGGGGGGGAPEGGGGGAPGGPQAPAAQGPPPLPPPNDEQSQEGGQGEQGDEGRAPGAQAAPRGQVQGEVMPITGGVEPIPRVPPLTTQRHTPGSRASCSGPAVTTDHTHAGPRAPGMHTTTTNTHTQGGGGVRLYHPFARQSDFLHRPSGVREGSPAVPPRAKLDGNAVSFSFFEIWKRKRKRKRKRFRFF*	ATGTGCCCCCTGTCGCGGGCGTACCGCCCGGACGCGGCCCCGGCGGCACCACCGGCCGACAACCACCGACGCCGAGCCCCGGCGGCAGGCCAGGCAGCCGACCCAGCGGCGGGGCCGGCCCACGCAGCGTTCGAGGAGGAGATGCCGTTCTCGTTCGCGGAGGTCAGCGCACTGGCTGTGCCCAAGCTGGAGCGGATCCCGCTGGATGCGCAGCTGGTGGTGGCCGCGCAGCTGGCGAAGGCGCTACAGCTGGCGGCCACGGGGAGCGTAACCGGGTGGCTCCGGTTACACTCCTTCGCCACCCTCGTCCTCTTCAAACCGCGCAGAGGGGGGAGGAAGAAGGTGGCGGCCGCCCTGAGGAGTCGCTGCCACCTTTGGGCGCACGGCAGGTTCGGCGAGCTCTGGACGGAGGCGCAGGAAGTGGCGGCAGGCAGGAGGCAGGCGGGCGTGCCCCCGGTCCGGTTCCTCGTGATGGACGAGGACGACAACCAGATCGGGCGGTTCGTCGGTCTGGCGACAGACGTGGAGGACGCCGACCAGCTGGATGCGAAGACCGTCCAGCAGGTCATCCGCAAGACGAAGGCCCGGTGGTTCGGGAAGGCGGTGGCCGCGCTCTCGGCGGCGAAGGTGGCCCCAGTGAACGAGGAGACACTGGGGGTCATGAGAGAAAAACACCCACAGGCGCCAGAACCCCCCCTCCCCCCAATACCACCACAGGCGAACGCGGAGATCGACGTCTCTTGGGGGATCGTCATTAAGACGCTGAGGGCGCTCCCCCGAGGGACGGCGCCAGGGCCGTCGGGGCTGTCGGCGCAGCACCTGCTGGACCTGGTGAGCCCGGGCTCGCCGATAAGGGCCCCCCTGGTGGCGGTGATCGCGCGGATCGCCACCGGGAGCCTCCCGGACGAGGCCCGGCCGCACGGGTTTGGGGCCAGGCTAGTGGCCCTCGAGAAGAAGGACGGGGGTCTCCGGCCCATCGCCTGCGGAGAGGTCCTGAGGAGGATGGCAGCCAAGATCTTGGCCAGGGACAAGTCCGTGGTGCAGGCAGTGAAGCCCATCCTGGAGAGGTGCGGCCAGACCGGGGTCGGGATGAAGTCCGGCGCCGACGCCATGGTCTGCGCGATGCGGTGCGTGGGAGAGGCGTACCGGCGCGACGGCCAAGGGCGAGGGATCCTGAAGGTGGACCTGCAGAACGCCTTTAACAAGGTGAGCAGGGAGGCCATCTTGCAGGCAGTGGCCGAGAGCGCCCCAGGCCTCCTGCCATACGCGATAGCGGCGTACGGGCGCAGGTCACGGCTTTCCTTCGGGGAGGAAGTGGTCTGGTCCGAGTGCGGAGTGCAACAGGGGGACCCACTCGGGCCGTTGTTCTTCTGTCTCGTGTTGGAGAAGGTCCTGCGGAAAGTGGACTTGTCCCTGGCCGAGCGGCTGCCACCCTTGGGGGCCAATGATATTCCGCAGGGGGCCCTAGCCCCGGCCCAGCCCCAAGAACAACAACAACAACAACCACAGCAACAGGACATGGAGGTGGACGGGGCAGGGGCGGGCCCAGCAAACCCGGTACAGGAACCAGCCCCCCCGGTACAGGTACCAGCCCCCCCGGTACAGGTACCAGCCCCCCCGGTACAGGCACCAGCCCCCCCGGTACAGGAGCCGGCCCCCCCAGCACAACCGGACGCGTTGCGGGTGTCCCAGCTAGACGCGCGAGCGTTCTACCTGGATGATGGCGCCGCGGCGGGGCTATGGGAGCACCTGATCGCGTGGCTCGCCGCATTCGAGCTGGAGGGGGGCGCGGTGGGAATGCACCTCAACAGAGGGAAGAGCGAGGTGGTCTGCCTCGCGGGCGAGCGGGTGCCGGACGAGTTCGCGGCCATGACCCGGTGTTCACTGGAGAGCTGGGAGATTCTGGGAGCACCCTGTGGGTCCGAGGCCGCGGTGCGGGAGGCGGTGGCAAAGGTCCTGGACAGGGCCGAAAAGCGGGCAAGGGCCATTGCCAGCCTCCCGGACCCACACACGGCCCTGGCCCTGTTGAACTCGTGCGCGGGGTTCGTCTGCGTGGTCTCCCTCATGCGGGCCACGGGCCCGGTGGCGGACTACGGGAGGGTGGACGCCTTCATGCGGCGAGCCCTGGCGAGGACCCTCGGGGCCGAGCTGGGGGACACCGAGTGGGTGCAGGCCTCGCTGCCCCTGAGGCTGGGCGGCCTAGGGATGCACTCGTGCGCCGACTCGGCGGCCGTGGCAGGGGTGGCGGCGACCTTGGAGGGCATCAAGGGGCTGCCGCTGCTGACGAGAGCCCCCGGGGGGGGGCCACTTCAAATCACACTCACACAGGACTCCGTATGCGCGGCGTCGCTCGCCTGCCCCAGACTTGCACTCTTTCCGGAAGTCCTGACCGAGGTCAGAGACTCACTGCAAGCAGGGGCAGCCGGCGCGCCACGCAAGCAGAAGGAATGGAGTGGGAAGATCTCCGGGGCCAGGCAGGCGGGCCTGCTGAGGGATCCGCTCGTCGGGGTCAGGGGCCAGGCGAGGATCCGCAGCTGTGCCGCCAAGCACGCCTCCACGTGGCTCTACGGGGCGCACAACGCCCCGGACGACCTCTGGATGTCCCCAGCCGAGCTCACAGTGGCAGTGCGCTTGCGGCTGGGGATGCAGCTGGCGCCGCAGGCACGCGAGTGCCGGCTCTGCGGGGCGGCCGAGGCCGACCGCTTCGGGGACCACTCCCTGACGTGCCTCAACGCGGGGCTGCGCACGCGGGCGCACACAGCGCTCCGCAACGAGGTGGGCGCCCTCGCGAGGGAGGCGCTTCTCTGCCCGGTCCTAGAGGACCGGCCCTTCACAAAACACCCACACAGGAACAAGCGCGTCGACGTAGCGTACACGCGCGGAGAGAAGAGGAGGCTGATCGACGTGGCGATCACCTTCCCGCTGCAGGCGAACGCGGTGAAGAAGGCGGCGGAGACCGAGGGTGGGGCGGCCACGAAGTACGAGGCCGTCAAGCGGCGGACGTACGACGGCCCCATCCTGGCGGAGGCTCCTGAGCAACAGGACCTGCTGCTGGTCCCGATGGTGGTGGACACCTTCGGCGCCTGGGGCGAGTCGGCCCTGCCCGAGCTGCGGGCGCTAGTGAACGCAGTGCACAGGAGGCACGACTGGGAGACCTACGCGGCGGTCTCCCACCTAGCGTTCCACAGGCTCAGCTTCGTGGTGGCAAGGGCGGTGGCCCGCATCGCCCTCGTGAACGCGGACGTGCACCTCGGGGCGCGAAGGGTGGAGGAAGGCGAACTCGAGCTGGACGAAATCTCCACGGACGACGGGGCAGGCAGCAGCAGCAGTAGCAGTAGTAGCAGCGGCAGCAGCAGCGGCGGCGGGGGCGGCAGCAGCAGCAGCAACAGCAGCAGCAGCGTCGCGAGCGGCGGCGGAGGCGGCGGCGGCGCCCCGGAAGGCGGAGGCGGAGGCGCCCCCGGCGGACCGCAGGCCCCGGCAGCGCAGGGACCACCGCCCCTCCCCCCCCCGAATGACGAACAATCACAGGAGGGGGGGCAGGGTGAACAGGGAGATGAGGGACGAGCGCCCGGCGCCCAAGCTGCCCCTCGGGGGCAGGTGCAAGGGGAAGTGATGCCGATCACTGGGGGGGTAGAGCCGATCCCCCGAGTCCCCCCCCTCACCACCCAGCGCCACACACCCGGGTCACGTGCGAGCTGTAGCGGGCCAGCCGTCACGACCGACCACACGCATGCCGGACCAAGGGCACCCGGCATGCACACCACCACCACCAACACACACACCCAGGGGGGCGGAGGGGTTCGGCTCTACCACCCTTTTGCTAGGCAGAGCGACTTCCTGCACCGGCCTTCGGGGGTCAGGGAGGGAAGTCCAGCGGTGCCCCCTAGGGCTAAGTTGGATGGAAACGCCGTTTCTTTTAGTTTTTTCGAAATATGGAAACGGAAACGGAAACGGAAACGGAAACGTTTCCGTTTCTTTTAA
Diplonema papillatum	>KAJ9436288.1 hypothetical protein DIPPA_03567, partial [Diplonema papillatum]	Diplonema papillatum	TCTTGGGGGATCGTCATTAAGACGCTGAGGGCGCTCCCCCGAGGGACGGCACCAGGGCCG	37188	SWGIVIKTLRALPRGTAPGP	>lcl|JAPJBO010001093.1_cds_KAJ9443430.1_30350 locus_tag=DIPPA_05344 protein=hypothetical protein protein_id=KAJ9443430.1 location=complement(join(43104..4316946499..4673848088..51681)) gbkey=CDS	MCPLSRAYRPDAAPAAPPANNHRRRAPAAGQAADPAAGPAHAAFEEEMPFSFAEISALAVPKLERIPLDAQLVVAAQLAKALQLAATGSVTGWLRLHSFATLVLFKPRRGGRKKVAAALRSRCHLWAHGRFGELWTEAQEVAAGRRQAGVPPVRFLVMDEDDNQIGRFVGLATDVEDADQLDAKTVQQVIRRTKARWFGKAVAALSAAKVAPVNEETLGVMREKHPQAPEPPLPPIPPQANAEIDVSWGIVIKTLRALPRGTAPGPSGLSAQHLLDLVSPGSPIRAPLVAVIARIATGSLPDEARPHGFGARLVALEKKDGGLRPIACGEVLRRMAAKILARDKSVVQAVKPILERCGQTGVGMKSGADAMVCAMRCVGEAYRRDGQGRGILKVDLQNAFNKVSREAILQAVAESAPGLLPYAIAAYGRRSRLSFGEEVVWSECGVQQGDPLGPLFFCLVLEKVLRKVDLSLAERLPPLGADDIPQGALAPAQPQEQQQQQPQQQDMEVDGAGAGPANPVQEPAPPVQAPAPPVQEPAPPAQPDALRVSQLDARAFYLDDGAAAGLWEHLIAWLAAFELEGGAVGMHLNRGKSEVVCLAGERVPDEFAAMTRCSLESWEILGAPCGSEAAVREAVAKVLDRAEKRARAIASLPDPHTALALLNSCAGFVCVVSLMRATGPVADYGRVDAFMRRALARTLGAELGDTEWVQASLPLRLGGLGMHSCADSAAVAGVAATLEGIKGLPLLTRAPGGGPLQITPTQDSVCAASLACPRLALYPEVLTEVRDSLQAGAAGAPRKQKEWSGKISAARQAGLLRDPLVGVRGQARIRSCAAKHASTWLYGAHNAPDDLWMSPAELTVAVRLRLGMQLAPQARECRLCGAAEADRFGDHSLTCLNAGLRTRAHTALRNEVGALAREALLCPVLEDRPFTKHPHRNKRVDVAYTRGEKRRLIDVAITFPLQANAVKKAAETEGGAATKYEAVKRRTYDGPILAEAPEQQDLLLVPMVVDTFGAWGESALPELRALVNAVHRRHDWETYAAVSHLAFHRLSFVVARAVARIALVNADVHLGARRVEEGELELDEVSTDDGAGSSSSSSSSSSSSSSSGGGGGSSRSNSSSSVASGGGGGGGAPEGGGGGAPGGPQAPAAQGPPPLPPPNDEQPQEGGQGEQGDEGRAPGAQAAPRGQVQGEVMPITGGVEEAEATRKDILKPLEAGRAGTASSRDGWRCAPPRATPSEPYRQRPRSMGTKRDPLGVEDGPSSSVVPPLPPAGPTPKPQAVSAPCGAERLKLEGSKAEAA*	ATGTGCCCCCTGTCGCGGGCGTACCGCCCGGACGCGGCCCCGGCGGCACCACCGGCCAACAACCACCGACGCCGAGCCCCGGCGGCAGGCCAGGCAGCCGACCCAGCGGCGGGGCCGGCCCACGCAGCGTTCGAGGAGGAGATGCCGTTCTCGTTCGCGGAGATCAGCGCACTGGCTGTGCCCAAGCTGGAGCGGATCCCGCTGGATGCGCAGCTGGTGGTGGCCGCGCAGCTGGCGAAGGCGCTACAGCTGGCGGCCACGGGGAGCGTAACCGGGTGGCTCCGGTTACACTCCTTCGCCACCCTCGTCCTCTTCAAACCGCGCAGAGGGGGGAGGAAGAAGGTGGCGGCCGCCCTGAGGAGTCGCTGCCACCTTTGGGCGCACGGCAGGTTCGGCGAGCTCTGGACGGAGGCGCAGGAAGTGGCGGCAGGCAGGAGGCAGGCGGGCGTGCCCCCGGTCCGGTTCCTCGTGATGGACGAGGACGACAACCAGATCGGGCGGTTCGTCGGGCTGGCGACAGACGTGGAGGACGCCGACCAGCTGGATGCGAAGACCGTCCAGCAGGTCATTCGCAGGACGAAGGCCCGATGGTTCGGGAAGGCGGTGGCCGCGCTCTCGGCGGCGAAGGTGGCCCCAGTGAACGAGGAGACACTGGGGGTCATGCGGGAAAAACACCCACAGGCGCCAGAACCCCCCCTCCCCCCAATACCACCACAGGCGAACGCGGAGATCGACGTCTCTTGGGGGATCGTCATTAAGACGCTGAGGGCGCTCCCCCGAGGGACGGCACCAGGGCCGTCAGGGCTGTCGGCGCAGCACCTGCTGGACCTGGTGAGCCCGGGCTCGCCGATAAGGGCCCCTCTGGTGGCGGTGATCGCGCGGATCGCCACCGGGAGCCTCCCGGACGAGGCCCGGCCGCACGGGTTTGGGGCCAGGCTAGTGGCCCTCGAGAAGAAGGACGGGGGTCTCCGGCCCATCGCCTGTGGAGAGGTCCTGAGGAGGATGGCGGCCAAGATCTTGGCCAGGGACAAGTCCGTGGTGCAGGCGGTCAAGCCCATCCTGGAGAGGTGCGGCCAGACCGGGGTCGGGATGAAGTCCGGCGCCGACGCCATGGTCTGCGCGATGCGGTGCGTGGGAGAGGCGTACCGGCGCGACGGCCAAGGGCGGGGGATCCTGAAGGTGGACCTGCAGAACGCCTTTAACAAGGTGAGCAGGGAGGCCATCTTGCAGGCAGTGGCCGAGAGCGCCCCAGGCCTCCTGCCATACGCGATAGCGGCGTACGGGCGCAGGTCACGGCTTTCCTTCGGGGAGGAAGTGGTCTGGTCCGAGTGCGGAGTGCAACAGGGGGACCCACTCGGGCCGTTGTTCTTCTGTCTCGTGTTGGAGAAGGTCCTGCGGAAGGTGGACTTGTCCCTGGCCGAGCGGCTGCCACCCTTGGGGGCCGATGATATTCCGCAGGGGGCCCTAGCCCCGGCCCAGCCCCAAGAACAACAACAACAACAACCACAGCAACAGGACATGGAGGTGGACGGGGCAGGGGCGGGCCCAGCAAACCCGGTACAGGAACCAGCCCCCCCGGTACAGGCACCAGCCCCCCCGGTACAGGAGCCGGCCCCCCCAGCACAACCGGACGCGTTGCGGGTGTCCCAGCTAGACGCGCGAGCGTTCTACCTGGATGATGGCGCCGCGGCGGGGCTATGGGAGCACCTGATCGCGTGGCTCGCCGCATTCGAGCTGGAGGGGGGCGCGGTGGGAATGCACCTCAACAGAGGGAAGAGCGAGGTGGTCTGCCTCGCGGGCGAGCGGGTGCCGGACGAGTTCGCGGCCATGACCCGGTGTTCACTGGAGAGCTGGGAGATTCTGGGAGCACCCTGTGGGTCCGAGGCCGCGGTGCGGGAGGCGGTGGCGAAGGTCCTGGACAGGGCCGAGAAGCGGGCAAGGGCCATTGCCAGCCTCCCGGACCCACACACGGCCCTGGCCCTGTTGAACTCGTGCGCGGGGTTCGTCTGCGTGGTCTCCCTCATGCGGGCCACGGGCCCGGTGGCGGACTACGGGAGGGTGGACGCCTTCATGCGGCGAGCCCTGGCGAGGACCCTCGGGGCCGAGCTGGGGGACACCGAGTGGGTGCAGGCCTCGCTGCCCCTGAGGCTGGGCGGCCTAGGGATGCACTCGTGCGCCGACTCGGCGGCCGTGGCAGGGGTGGCGGCGACCTTGGAGGGCATCAAGGGTCTGCCGCTGCTGACGAGAGCCCCCGGGGGGGGGCCACTTCAAATCACACCCACACAGGACTCCGTATGCGCGGCGTCGCTCGCCTGCCCCAGACTTGCACTCTACCCGGAAGTCCTGACCGAGGTCAGAGACTCACTGCAAGCAGGGGCAGCGGGCGCGCCACGCAAGCAGAAGGAATGGAGTGGGAAGATCTCCGCGGCCAGGCAGGCGGGCCTGCTGAGGGATCCGCTCGTCGGGGTCAGGGGCCAGGCGAGGATCCGCAGCTGTGCCGCCAAGCACGCCTCCACGTGGCTCTACGGGGCGCACAACGCCCCGGACGACCTCTGGATGTCCCCAGCCGAGCTCACAGTGGCAGTGCGCTTGCGGCTGGGGATGCAGCTGGCGCCGCAGGCACGCGAGTGCCGGCTCTGCGGGGCGGCCGAGGCCGACCGCTTCGGGGACCACTCCCTGACGTGCCTCAACGCGGGGCTGCGCACGCGGGCGCACACAGCGCTCCGCAACGAGGTGGGCGCCCTCGCGAGGGAGGCGCTTCTCTGCCCGGTCCTAGAGGACCGGCCCTTCACAAAACACCCACACAGGAACAAGCGCGTCGACGTAGCGTACACGCGCGGAGAGAAGAGGAGGCTGATCGACGTGGCGATCACCTTCCCGCTGCAGGCGAACGCGGTGAAGAAGGCGGCGGAGACCGAGGGTGGGGCGGCCACGAAGTACGAGGCCGTCAAGCGGCGGACGTACGACGGCCCCATCCTGGCGGAGGCTCCTGAGCAACAGGACCTGCTGCTGGTCCCGATGGTGGTGGACACCTTCGGCGCCTGGGGCGAGTCGGCCCTGCCCGAGCTGCGGGCGCTAGTGAACGCAGTGCACAGGAGGCACGACTGGGAGACCTACGCGGCGGTCTCCCACCTAGCGTTCCACAGGCTCAGCTTCGTGGTGGCAAGGGCGGTGGCCCGCATCGCCCTCGTGAACGCGGACGTGCACCTCGGGGCGCGAAGGGTGGAGGAAGGTGAACTCGAGCTGGACGAAGTCTCCACGGACGACGGGGCAGGCAGCAGCAGCAGCAGCAGTAGCAGTAGTAGCAGCAGCAGCAGCAGCGGCGGCGGGGGCGGCAGCAGCAGGAGCAACAGCAGCAGCAGCGTCGCGAGCGGCGGCGGAGGCGGCGGCGGCGCCCCGGAAGGCGGAGGCGGAGGCGCCCCCGGCGGACCGCAGGCCCCGGCAGCGCAGGGACCACCGCCCCTCCCCCCCCCGAATGACGAACAACCACAGGAGGGGGGGCAGGGAGAACAGGGAGATGAGGGACGAGCGCCCGGCGCCCAAGCTGCCCCTCGGGGGCAGGTGCAAGGGGAAGTGATGCCGATCACTGGGGGGGTCGAGGAGGCAGAGGCGACGAGGAAGGACATCCTCAAGCCACTCGAAGCAGGCAGGGCGGGCACGGCGTCGTCGCGCGACGGCTGGCGATGCGCACCCCCGAGGGCAACCCCGTCCGAGCCGTACAGGCAGAGACCGCGGTCGATGGGGACCAAGCGGGACCCGTTGGGGGTCGAGGATGGGCCATCCTCGTCGGTCGTGCCGCCGCTGCCACCGGCCGGTCCAACCCCAAAGCCGCAGGCTGTTTCTGCCCCTTGCGGGGCGGAGAGGTTGAAGCTCGAAGGCTCGAAGGCAGAAGCGGCGTGA
Diplonema papillatum	>KAJ9436288.1 hypothetical protein DIPPA_03567, partial [Diplonema papillatum]	Diplonema papillatum	TCTTGGGGGATCGTCATTAAGACGCTGAGGGCGCTCCCCCGAGGGACGGCACCAGGGCCG	37189	SWGIVIKTLRALPRGTAPGP	>lcl|JAPJBO010001136.1_cds_KAJ9443026.1_30755 locus_tag=DIPPA_10940 protein=hypothetical protein protein_id=KAJ9443026.1 location=complement(34825..36909) gbkey=CDS	MCPLSRAYRPDAAPAAPPANNHRRRAPAAGQAADPAAGPAHAAFEEEMPFSFAEISALAVPKLERIPLDAQLVVAAQLAKALQLAATGSVTGWLRLHSFATLVLFKPRRGGRKKVAAALRSRCHLWAHGRFGELWTEAQEVAAGRRQAGVPPVRFLVMDEDDNQIGRFVGLATDVEDADQLDAKTVQQVIRRTKARWFGKAVAALSAAKVAPVNEETLGVMREKHPQAPEPPLPPIPPQANAEIDVSWGIVIKTLRALPRGTAPGPSGLSAQHLLDLVSPGSPIRAPLVAVIARIATGSLPDEARPHGFGARLVALEKKDGGLRPIACGEVLRRMAAKILARDKSVVQAVKPILERCGQTGVGMKSGADAMVCAMRCVGEAYRRDGQGRGILKVDLQNAFNKVSREAILQAVAESAPGLLPYAIAAYGRRSRLSFGEEVVWSECGVQQGDPLGPLFFCLVLEKVLRKVDLSLAERLPPLGADDIPQGALAPAQPQQQQQQQQQQQQQQQQQQQQQQQQQQQQQQQQQQQQQQQQQQQQQQPQEQDMEVDGAGAGRAPPVQVPAPPVQVPAPPVQVPAPPIQEPAPPVQEPAPPAQPDPLRVSQLDARAFYLDDGAAAGLWEHLIVWLAAFELEGGAVGMDLNRGKSEVVCLAGERVPRKPGVCGGLRVSGFAGLRVCGGDPVFTGELGDSDHSE*	ATGTGCCCCCTGTCGCGGGCGTACCGCCCGGACGCAGCCCCGGCGGCACCACCGGCCAACAACCACCGACGCCGGGCCCCGGCGGCAGGCCAGGCAGCCGACCCAGCGGCGGGGCCGGCCCACGCAGCGTTCGAGGAGGAGATGCCGTTCTCGTTCGCGGAGATCAGCGCGCTGGCTGTGCCCAAGCTGGAGCGGATCCCGCTGGATGCGCAGCTGGTGGTGGCCGCGCAGCTGGCGAAGGCGCTACAGCTGGCGGCCACGGGGAGCGTAACCGGGTGGCTCCGGTTACACTCCTTCGCCACCCTCGTCCTCTTCAAACCGCGCAGAGGGGGGAGGAAGAAGGTGGCGGCCGCCCTGAGGAGTCGCTGCCACCTTTGGGCGCACGGCAGGTTCGGCGAGCTCTGGACGGAGGCGCAGGAAGTGGCGGCAGGCAGGAGGCAGGCGGGCGTGCCCCCGGTCCGGTTCCTCGTGATGGACGAGGACGACAACCAGATCGGGCGGTTCGTCGGGCTGGCGACAGACGTGGAGGACGCCGACCAGCTGGATGCGAAGACCGTCCAGCAGGTCATTCGCAGGACGAAGGCCCGATGGTTCGGGAAGGCGGTGGCCGCGCTCTCGGCGGCGAAGGTGGCCCCAGTGAACGAGGAGACACTGGGGGTCATGCGGGAAAAACACCCACAGGCGCCAGAACCCCCCCTCCCCCCAATACCACCACAGGCGAACGCGGAGATCGACGTCTCTTGGGGGATCGTCATTAAGACGCTGAGGGCGCTCCCCCGAGGGACGGCACCAGGGCCGTCAGGGCTGTCGGCGCAGCACCTGCTGGACCTGGTGAGCCCGGGCTCGCCGATAAGGGCCCCTCTGGTGGCGGTGATCGCGCGGATCGCCACCGGGAGCCTCCCGGACGAGGCCCGGCCGCACGGGTTTGGGGCCAGGCTAGTGGCCCTCGAGAAGAAGGACGGGGGTCTCCGGCCCATCGCCTGTGGAGAGGTCCTGAGGAGGATGGCGGCCAAGATCTTGGCCAGGGACAAGTCCGTGGTGCAGGCGGTCAAGCCCATCCTGGAGAGGTGCGGCCAGACCGGGGTCGGGATGAAGTCCGGCGCCGACGCCATGGTCTGCGCGATGCGGTGCGTGGGAGAGGCGTACCGGCGCGACGGCCAAGGGCGGGGGATCCTGAAGGTGGACCTGCAGAACGCCTTTAACAAGGTGAGCAGGGAGGCCATCTTGCAGGCAGTGGCCGAGAGCGCCCCAGGCCTCCTGCCATACGCGATAGCGGCGTACGGGCGCAGGTCACGGCTTTCCTTCGGGGAGGAAGTGGTCTGGTCCGAGTGCGGAGTGCAACAGGGGGACCCACTCGGGCCGTTGTTCTTCTGTCTCGTGTTGGAGAAGGTCCTGCGGAAAGTGGACTTGTCCCTGGCCGAGCGGCTGCCACCCTTGGGGGCCGATGATATTCCGCAGGGGGCCCTGGCCCCGGCCCAGCCCCAACAACAACAACAACAACAACAACAACAACAACAACAACAACAACAACAACAACAACAACAACAACAACAACAACAACAACAACAACAACAACAACAACAACAACAACAACAACAACAACAACAACAACAACAACAACCACAGGAACAGGACATGGAGGTGGACGGGGCAGGGGCGGGCCGAGCCCCCCCGGTACAGGTACCAGCCCCCCCGGTACAGGTGCCAGCCCCCCCGGTACAGGTACCAGCCCCCCCGATACAGGAACCAGCCCCCCCGGTACAGGAGCCGGCCCCCCCAGCACAACCGGACCCGTTGCGGGTGTCCCAGCTGGACGCGCGAGCGTTCTACCTGGATGATGGAGCCGCGGCGGGGCTATGGGAGCACCTGATCGTGTGGCTCGCCGCATTCGAGCTGGAGGGGGGCGCGGTGGGGATGGACCTCAATAGAGGGAAGAGCGAGGTGGTCTGTCTCGCGGGCGAACGGGTGCCCCGCAAACCCGGGGTTTGTGGGGGTTTGCGGGTTTCCGGGTTTGCGGGTTTGCGGGTTTGCGGGGGGGACCCGGTGTTCACTGGAGAGCTGGGAGATTCTGATCATTCAGAGTAG
Diplonema papillatum	>KAJ9436288.1 hypothetical protein DIPPA_03567, partial [Diplonema papillatum]	Diplonema papillatum	TCTTGGGGGATCGTCATTAAGACGCTGAGGGCGCTCCCCCGAGGGACGGCGCCAGGGCCG	37190	SWGIVIKTLRALPRGTAPGP	>lcl|JAPJBO010001234.1_cds_KAJ9442186.1_31598 locus_tag=DIPPA_30979 protein=hypothetical protein protein_id=KAJ9442186.1 location=49279..54900 gbkey=CDS	MCPLSRAYRPDAAPAAPPANNHRRRAPAAGQAADPAAGPAHAAFEEEMPFSFAEISALAVPKLERIPLDAQLVVAAQLAKALQLAATGSVTGWLRLHSFATLVLFKPRRGGRKKVAAALRSRCHLWAHGRFGELWTEAQEVAAGRRQAGVPPVRFLVMDEDDNQIGRFVGLATDVEDADQLDAKTVQQVIRKTKARWFGKAVAALSAAKVAPVNEETLGVMREKHPQAPEPPLPPIPPQANAEIDVSWGIVIKTLRALPRGTAPGPSGLSAQHLLDLVSPGSPIRAPLVAVIARIATGSLPDEARPHGFGARLVALEKKDGGLRPIACGEVLRRMAAKILARDKSVVQAVKPILERCGQTGVGMKSGADAMVCAMRCVGEAYRRDGQGRGILKVDLQNAFNKVSREAILQAVAESAPGLLPYAIAAYGRRSRLSFGEEVVWSECGVQQGDPLGPLFFCLVLEKVLRKVDLSLAERLPPLGANDIPQGALAPAQPQEQQQQQPQQQDMEVDGAGAGPANPVQEPAPPVQAPAPPVQEPAPPAQPDALRVSQLDARAFYLDDGAAAGLWEHLIAWLAAFELEGGAVGMHLNRGKSEVVCLAGERVPDEFAAMTRCSLESWEILGAPCGSEAAVREAVAKVLDRAEKRARAIASLPDPHTALALLNSCAGFVCVVSLMRATGPVADYGRVDAFMRRALARTLGAELGDTEWVQASLPLRLGGLGMHSCADSAAVAGVAATLEGIKGLPLLTRAPGGGPLQITLTQDSVCAASLACPRLALFPEVLTEVRDSLQAGAAGAPRKQKEWSGKISGARQAGLLRDPLVGVRGQARIRSCAAKHASTWLYGAHNAPDDLWMSPAELTVAVRLRLGMQLAPQARECRLCGAAEADRFGDHSLTCLNAGLRTRAHTALRNEVGALAREALLCPVLEDRPFTKHPHRNKRVDVAYTRGEKRRLIDVAITFPLQANAVKKAAETEGGAATKYEAVKRRTYDGPILAEAPEQQDLLLVPMVVDTFGAWGESALPELRALVNAVHRRHDWETYAAVSHLAFHRLSFVVARAVARIALVNADVHLGARRVEEGELELDEISTDDGAGSSSSSSSSSGSSSGGGGGSSSSNSSSSVASGGGGGGGAPEGGGGGAPGGPQAPAAQGPPPLPPPNDEQSQEGGQGEQGDEGRAPGAQAAPRGQVQGEVMPITGGVEPIPRVPPLTTQRHTPGSRASCSGPAVTTDHTHAGPRAPGMHTTTTNTHTQGGGGVRLYHPFARQSDFLHRPSGVREGSPAVPPRGGSPAAAGQTAGPAAAPEERILCVPGEGGSLLGDTEGAPGRTPPEKQAAVPEDEEMPASDGAQADVEPPKATRREGEVPPSTATPPVPPAPPKETVAPQPPQHAAAGTAEGVRVAPLRPRQAGKANPKRGPSQVDSRAGTGATGSGIRGPSQHPPIQHDTNMQVEEAEATRKDILKPLEAGRAGTASSRDGWRCAPPRATPSEPYRQRPRSMGTKRDPLGVEDGPSSSVVPPLPPAGPTPKPQVRKGETAPATSKPLDPPGKGRPPPKKQGLPKGPNPHTQALKLQAAAKTPQPPEKRQPPTNPQAPPQKRELPPPKNASASETNPQAPPQKRELPPPKNAQASETNPQAPPQKRELPPPKNASAPETNPQAPPPKREPLPPKNAPAPETNPQALKRKDPPVGLSNPQLLKKPRPPGDDQPPPPPPKKAPSPPEIIIIAAHQPPPRLKRKDPPCSILLGEKYCPKKARPQDPSLSKSAQNTQVQQQPHPRHSPRPVASRSLVEGVSPSELSGVIVPLPQSAGSTGLAQTGRSPGTPTTVEKRNWGPPSRATASAGVPTQDPASHRAPLRQTAQGLAKSRVEGGPSIAPRTR*	ATGTGCCCCCTGTCGCGGGCGTACCGCCCGGACGCAGCCCCGGCGGCACCACCGGCCAACAACCACCGACGCCGAGCCCCGGCGGCAGGCCAGGCAGCCGACCCAGCGGCGGGGCCGGCCCACGCAGCGTTCGAGGAGGAGATGCCGTTCTCGTTCGCGGAGATCAGCGCACTGGCTGTGCCCAAGCTGGAGCGGATCCCGCTGGATGCGCAGCTGGTGGTGGCCGCGCAGCTGGCGAAGGCGCTACAGCTGGCGGCCACGGGGAGCGTAACCGGGTGGCTCCGGTTACACTCCTTCGCCACCCTCGTCCTCTTCAAACCGCGCAGAGGGGGGAGGAAGAAGGTGGCGGCCGCCCTGAGGAGTCGCTGCCACCTTTGGGCGCACGGCAGGTTCGGCGAGCTCTGGACGGAGGCGCAGGAAGTGGCGGCAGGCAGGAGGCAGGCGGGCGTGCCCCCGGTCCGGTTCCTCGTGATGGACGAGGACGACAACCAGATCGGGCGGTTCGTCGGTCTGGCGACAGACGTGGAGGACGCCGACCAGCTGGATGCGAAGACCGTCCAGCAGGTCATCCGCAAGACGAAGGCCCGGTGGTTCGGGAAGGCGGTGGCCGCGCTCTCGGCGGCGAAGGTGGCCCCAGTGAACGAGGAGACACTGGGGGTCATGAGAGAAAAACACCCACAGGCGCCAGAACCCCCCCTCCCCCCAATACCACCACAGGCGAACGCGGAGATCGACGTCTCTTGGGGGATCGTCATTAAGACGCTGAGGGCGCTCCCCCGAGGGACGGCGCCAGGGCCGTCGGGGCTGTCGGCGCAGCACCTGCTGGACCTGGTGAGCCCGGGCTCGCCGATAAGGGCCCCCCTGGTGGCGGTGATCGCGCGGATCGCCACCGGGAGCCTCCCGGACGAGGCCCGGCCGCACGGGTTTGGGGCCAGGCTAGTGGCCCTCGAGAAGAAGGACGGGGGTCTCCGGCCCATCGCCTGCGGAGAGGTCCTGAGGAGGATGGCAGCCAAGATCTTGGCCAGGGACAAGTCCGTGGTGCAGGCAGTGAAGCCCATCCTGGAGAGGTGCGGCCAGACCGGGGTCGGGATGAAGTCCGGCGCCGACGCCATGGTCTGCGCGATGCGGTGCGTGGGAGAGGCGTACCGGCGCGACGGCCAAGGGCGAGGGATCCTGAAGGTGGACCTGCAGAACGCCTTTAACAAGGTGAGCAGGGAGGCCATCTTGCAGGCAGTGGCCGAGAGCGCCCCAGGCCTCCTGCCATACGCGATAGCGGCGTACGGGCGCAGGTCACGGCTTTCCTTCGGGGAGGAAGTGGTCTGGTCCGAGTGCGGAGTGCAACAGGGGGACCCACTCGGGCCGTTGTTCTTCTGTCTCGTGTTGGAGAAGGTCCTGCGGAAAGTGGACTTGTCCCTGGCCGAGCGGCTGCCACCCTTGGGGGCCAATGATATTCCGCAGGGGGCCCTAGCCCCGGCCCAGCCCCAAGAACAACAACAACAACAACCACAGCAACAGGACATGGAGGTGGACGGGGCAGGGGCGGGCCCAGCAAACCCGGTACAGGAACCAGCCCCCCCGGTACAGGCACCAGCCCCCCCGGTACAGGAGCCGGCCCCCCCAGCACAACCGGACGCGTTGCGGGTGTCCCAGCTAGACGCGCGAGCGTTCTACCTGGATGATGGCGCCGCGGCGGGGCTATGGGAGCACCTGATCGCGTGGCTCGCCGCATTCGAGCTGGAGGGGGGCGCGGTGGGAATGCACCTCAACAGAGGGAAGAGCGAGGTGGTCTGCCTCGCGGGCGAGCGGGTGCCGGACGAGTTCGCGGCCATGACCCGGTGTTCACTGGAGAGCTGGGAGATTCTGGGAGCACCCTGTGGGTCCGAGGCCGCGGTGCGGGAGGCGGTGGCAAAGGTCCTGGACAGGGCCGAGAAGCGGGCAAGGGCCATTGCCAGCCTCCCGGACCCACACACGGCCCTGGCCCTGTTGAACTCGTGCGCGGGGTTCGTCTGCGTGGTCTCCCTCATGCGGGCCACGGGCCCGGTGGCGGACTACGGGAGGGTGGACGCCTTCATGCGGCGAGCCCTGGCGAGGACCCTCGGGGCCGAGCTGGGGGACACCGAGTGGGTGCAGGCCTCGCTGCCCCTGAGGCTGGGCGGCCTAGGGATGCACTCGTGCGCCGACTCGGCGGCCGTGGCAGGGGTGGCGGCGACCTTGGAGGGCATCAAGGGGCTGCCGCTGCTGACGAGAGCCCCCGGGGGGGGGCCACTTCAAATCACACTCACACAGGACTCCGTATGCGCGGCGTCGCTCGCCTGCCCCAGACTTGCACTCTTTCCGGAAGTCCTGACCGAGGTCAGAGACTCACTGCAAGCAGGGGCAGCGGGCGCGCCACGCAAGCAGAAGGAATGGAGTGGGAAGATCTCCGGGGCCAGGCAGGCGGGCCTGCTGAGGGATCCGCTCGTCGGGGTCAGGGGCCAGGCGAGGATCCGCAGCTGTGCCGCCAAGCACGCCTCCACGTGGCTCTACGGGGCGCACAACGCCCCGGACGACCTCTGGATGTCCCCAGCCGAGCTCACAGTGGCAGTGCGCTTGCGGCTGGGGATGCAGCTGGCGCCGCAGGCACGCGAGTGCCGGCTCTGCGGGGCGGCCGAGGCCGACCGCTTCGGGGACCACTCCCTGACGTGCCTCAACGCGGGGCTGCGCACGCGGGCGCACACAGCGCTCCGCAACGAGGTGGGCGCCCTCGCGAGGGAGGCGCTTCTCTGCCCGGTCCTAGAGGACCGGCCCTTCACAAAACACCCACACAGGAACAAGCGCGTCGACGTAGCGTACACGCGCGGAGAGAAGAGGAGGCTGATCGACGTGGCGATCACCTTCCCGCTACAGGCGAACGCGGTGAAGAAGGCGGCGGAGACCGAGGGTGGGGCGGCCACGAAGTACGAGGCCGTCAAGCGGCGGACGTACGACGGCCCCATCCTGGCGGAGGCTCCTGAGCAACAGGACCTGCTGCTGGTCCCGATGGTGGTGGACACCTTCGGCGCCTGGGGCGAGTCGGCCCTGCCCGAGCTGCGGGCGCTAGTGAACGCAGTGCACAGGAGGCACGACTGGGAGACCTACGCGGCGGTCTCCCACCTAGCGTTCCACAGGCTCAGCTTCGTGGTGGCAAGGGCGGTGGCCCGCATCGCCCTCGTGAACGCGGACGTGCACCTCGGGGCGCGAAGGGTGGAGGAAGGCGAACTCGAGCTGGACGAAATCTCCACGGACGACGGGGCAGGCAGCAGCAGCAGTAGCAGTAGTAGCAGCGGCAGCAGCAGCGGCGGCGGGGGCGGCAGCAGCAGCAGCAACAGCAGCAGCAGCGTCGCGAGCGGCGGCGGAGGCGGCGGCGGCGCCCCGGAAGGCGGAGGCGGAGGCGCCCCCGGCGGACCGCAGGCCCCGGCAGCGCAGGGACCACCGCCCCTCCCCCCCCCGAATGACGAACAATCACAGGAGGGGGGGCAGGGTGAACAGGGAGATGAGGGACGAGCGCCCGGCGCCCAAGCTGCCCCTCGGGGGCAGGTGCAAGGGGAAGTGATGCCGATCACTGGGGGGGTAGAGCCGATCCCCCGAGTCCCCCCCCTCACCACCCAGCGCCACACACCCGGGTCACGTGCGAGCTGTAGCGGGCCAGCCGTCACGACCGACCACACGCATGCCGGACCAAGGGCACCCGGCATGCACACCACCACCACCAACACACACACCCAGGGGGGCGGAGGGGTTCGGCTCTACCACCCTTTTGCTAGGCAGAGCGACTTCCTGCACCGGCCTTCGGGGGTCAGGGAGGGAAGTCCAGCGGTGCCCCCTAGGGGGGGCTCACCAGCGGCGGCCGGACAGACGGCAGGGCCCGCAGCAGCGCCGGAGGAGCGCATTCTCTGTGTCCCTGGGGAGGGTGGCTCCCTCCTTGGGGACACGGAGGGTGCGCCGGGGCGGACGCCCCCGGAGAAGCAAGCAGCCGTCCCGGAAGACGAGGAGATGCCGGCCTCGGACGGCGCGCAGGCTGACGTCGAGCCACCGAAGGCGACGCGACGGGAAGGCGAAGTCCCCCCCTCAACGGCAACACCCCCAGTGCCACCCGCACCCCCAAAAGAAACAGTAGCACCCCAGCCCCCCCAGCACGCCGCGGCCGGAACGGCAGAGGGAGTGCGGGTGGCTCCCCTGCGCCCAAGGCAGGCTGGAAAGGCGAACCCCAAGAGGGGACCGAGTCAAGTGGACTCGAGGGCGGGTACTGGGGCAACAGGGAGCGGGATCCGAGGCCCCTCACAGCACCCCCCAATCCAACACGACACCAACATGCAGGTCGAGGAGGCAGAGGCGACGAGGAAGGACATCCTCAAGCCACTCGAAGCAGGCAGGGCGGGCACGGCGTCGTCGCGCGACGGCTGGCGATGCGCACCCCCGAGGGCAACCCCGTCCGAGCCGTACAGGCAGAGACCGCGGTCGATGGGGACCAAGCGGGACCCGTTGGGGGTCGAGGATGGGCCATCCTCGTCGGTCGTGCCGCCGCTGCCACCGGCCGGTCCAACCCCAAAGCCGCAGGTCCGCAAGGGGGAGACCGCCCCGGCCACCTCGAAGCCCCTGGATCCCCCCGGAAAAGGTCGACCCCCACCAAAAAAGCAAGGGCTACCAAAAGGCCCCAATCCACACACACAGGCGCTCAAGCTGCAGGCAGCCGCGAAAACCCCCCAGCCCCCCGAAAAACGCCAACCACCAACAAACCCACAGGCACCCCCCCAAAAACGAGAGCTCCCCCCCCCGAAAAACGCCTCAGCATCCGAAACAAACCCGCAGGCACCCCCCCAAAAACGAGAGCTCCCCCCCCCGAAAAACGCCCAAGCATCCGAAACAAACCCACAGGCACCCCCCCAAAAACGAGAGCTCCCCCCCCCGAAAAACGCCTCAGCACCCGAAACAAACCCGCAGGCACCTCCCCCAAAACGAGAGCCACTCCCCCCGAAAAACGCACCAGCACCAGAAACAAACCCGCAGGCACTCAAGAGAAAAGACCCCCCGGTGGGACTGAGCAACCCACAACTCTTGAAAAAACCGCGCCCCCCGGGGGACGACCAGCCACCACCGCCCCCCCCGAAAAAGGCTCCCTCCCCCCCAGAAATAATAATAATCGCCGCCCATCAGCCACCGCCCCGGCTGAAGCGAAAAGACCCCCCCTGCTCCATACTCCTGGGTGAGAAATACTGCCCCAAAAAAGCCCGCCCTCAGGACCCCAGCCTGAGCAAGAGCGCCCAAAACACCCAGGTGCAGCAGCAACCTCACCCGAGGCACTCTCCCAGACCGGTCGCAAGCCGGTCGCTTGTGGAGGGTGTCTCCCCGAGTGAGTTGAGCGGCGTGATCGTACCCTTGCCACAGTCTGCCGGTTCAACCGGACTCGCCCAGACTGGACGATCACCAGGTACCCCAACGACCGTAGAAAAACGGAATTGGGGACCGCCAAGCCGCGCCACAGCGAGCGCAGGGGTTCCGACGCAAGATCCGGCTAGCCACCGGGCACCCCTGCGGCAGACAGCGCAAGGACTGGCCAAGTCCCGCGTGGAGGGTGGCCCCTCCATCGCGCCGCGTACACGGTGA
Diplonema papillatum	>KAJ9436288.1 hypothetical protein DIPPA_03567, partial [Diplonema papillatum]	Diplonema papillatum	TCTTGGGGGATCGTCATTAAGACGCTGAGGGCGCTCCCCCGAGGGACGGCACCAGGGCCG	37191	SWGIVIKTLRALPRGTAPGP	>lcl|JAPJBO010001235.1_cds_KAJ9442172.1_31604 locus_tag=DIPPA_25852 protein=hypothetical protein protein_id=KAJ9442172.1 location=9131..10948 gbkey=CDS	MCPLSRAYRPDAAPAAPPANNHRRRAPAAGQAADPAAGPAHAAFEEEMPFSFAEISALAVPKLERIPLDAQLVVAAQLAKALQLAATGSVTGWLRLHSFATLVLFKPRRGGRKKVAAALRSRCHLWAHGRFGELWTEAQEVAAGRRQAGVPPVRFLVMDEDDNQIGRFVGLATDVEDADQLDAKTVQQVIRRTKARWFGKAVAALSAAKVAPVNEETLGVMREKHPQAPEPPLPPIPPQANAEIDVSWGIVIKTLRALPRGTAPGPSGLSAQHLLDLVSPGSPIRAPLVAVIARIATGSLPDEARPHGFGARLVALEKKDGGLRPIACGEVLRRMAAKILARDKSVVQAVKPILERCGQTGVGMKSGADAMVCAMRCVGEAYRRDGQGRGILKVDLQNAFNKVSREAILQAVAESAPGLLPYAIAAYGRRSRLSFGEEVVWSECGVQQGDPLGPLFFCLVLEKVLRKVDLSLAERLPPLGADDIPQGALAPAQPQQQQQQQQPQEQDMEVDGAGAGPAPPVQVPAPPVQVPAPPIQEPAPPVQEPAPPVQEPAPPAQPDPLRVPQLDARAFYLPPGGGHFKSHPHRTPYARRRSPAPDLHSTRKS*	ATGTGCCCCCTGTCGCGGGCGTACCGCCCGGACGCAGCCCCGGCGGCACCACCGGCCAACAACCACCGACGCCGGGCCCCGGCGGCAGGCCAGGCAGCCGACCCAGCGGCGGGGCCGGCCCACGCAGCGTTCGAGGAGGAGATGCCGTTCTCGTTCGCGGAGATCAGCGCGCTGGCTGTGCCCAAGCTGGAGCGGATCCCGCTGGATGCGCAGCTGGTGGTGGCCGCGCAGCTGGCGAAGGCGCTACAGCTGGCGGCCACGGGGAGCGTAACCGGGTGGCTCCGGTTACACTCCTTCGCCACCCTCGTCCTCTTCAAACCGCGCAGAGGGGGGAGGAAGAAGGTGGCGGCCGCCCTGAGGAGTCGCTGCCACCTTTGGGCGCACGGCAGGTTCGGCGAGCTCTGGACGGAGGCGCAGGAAGTGGCGGCAGGCAGGAGGCAGGCGGGCGTGCCCCCGGTCCGGTTCCTCGTGATGGACGAGGACGACAACCAGATCGGGCGGTTCGTCGGGCTGGCGACAGACGTGGAGGACGCCGACCAGCTGGATGCGAAGACCGTCCAGCAGGTCATTCGCAGGACGAAGGCCCGATGGTTCGGGAAGGCGGTGGCCGCGCTCTCGGCGGCGAAGGTGGCCCCAGTGAACGAGGAGACACTGGGGGTCATGCGGGAAAAACACCCACAGGCGCCAGAACCCCCCCTCCCCCCAATACCACCACAGGCGAACGCGGAGATCGACGTCTCTTGGGGGATCGTCATTAAGACGCTGAGGGCGCTCCCCCGAGGGACGGCACCAGGGCCGTCAGGGCTGTCGGCGCAGCACCTGCTGGACCTGGTGAGCCCGGGCTCGCCGATAAGGGCCCCTCTGGTGGCGGTGATCGCGCGGATCGCCACCGGGAGCCTCCCGGACGAGGCCCGGCCGCACGGGTTTGGGGCCAGGCTAGTGGCCCTCGAGAAGAAGGACGGGGGTCTCCGGCCCATCGCCTGTGGAGAGGTCCTGAGGAGGATGGCGGCCAAGATCTTGGCCAGGGACAAGTCCGTGGTGCAGGCGGTCAAGCCCATCCTGGAGAGGTGCGGCCAGACCGGGGTCGGGATGAAGTCCGGCGCCGACGCCATGGTCTGCGCGATGCGGTGCGTGGGAGAGGCGTACCGGCGCGACGGCCAAGGGCGGGGGATCCTGAAGGTGGACCTGCAGAACGCCTTTAACAAGGTGAGCAGGGAGGCCATCTTGCAGGCAGTGGCCGAGAGCGCCCCAGGCCTCCTGCCATACGCGATAGCGGCGTACGGGCGCAGGTCACGGCTTTCCTTCGGGGAGGAAGTGGTCTGGTCCGAGTGCGGAGTGCAACAGGGGGACCCACTCGGGCCGTTGTTCTTCTGTCTCGTGTTGGAGAAGGTCCTGCGGAAAGTGGATTTGTCCCTGGCCGAGCGGCTGCCACCCTTGGGGGCCGATGATATTCCGCAGGGGGCCCTGGCCCCGGCCCAGCCCCAACAACAACAACAACAACAACAACCACAGGAACAGGACATGGAGGTGGACGGGGCAGGGGCGGGCCCAGCCCCCCCGGTACAGGTACCAGCACCCCCGGTACAGGTACCAGCCCCCCCGATACAGGAGCCAGCCCCCCCGGTACAGGAACCAGCCCCCCCGGTACAGGAGCCGGCCCCCCCAGCACAACCGGACCCGTTGCGGGTGCCCCAGCTGGACGCGCGAGCGTTCTACCTGCCCCCGGGGGGGGGCCACTTCAAATCACACCCACACAGGACTCCGTATGCGCGGCGTCGCTCGCCTGCCCCAGACTTGCACTCTACCCGGAAGTCCTGA
Diplonema papillatum	>KAJ9436288.1 hypothetical protein DIPPA_03567, partial [Diplonema papillatum]	Diplonema papillatum	TCTTGGGGGATCGTCATTAAGACGCTGAGGGCGCTCCCCCGAGGGACGGCGCCAGGGCCG	37192	SWGIVIKTLRALPRGTAPGP	>lcl|JAPJBO010001326.1_cds_KAJ9441554.1_32226 locus_tag=DIPPA_03463 protein=hypothetical protein protein_id=KAJ9441554.1 location=join(41158..4116342588..4300143092..4393144043..4602547952..4814248642..48675) gbkey=CDS	MTLVVAAQLAKALQLAATGSVTGWLRLHSFATLVLFKPRRGGRKKVAAALRSRCHLWAHGRFGELWTEAQEVAAGRRQAGVPPVRFLVMDEDDNQIGRFVGLATDVEDADQLDAKTIQQVIRKTKARWFGKAVAALSAAKANAEIDVSWGIVIKTLRALPRGTAPGPSGLSAQHLLDLVSPGSPIRAPLVAVIARIATGSLPDEARPHGFGARLVALEKKDGGLRPIACGEVLRRMAAKILARDKSVVQAVKPILERCGQTGVGMKSGADAMVCAMRCVGEAYRRDGQGRGILKVDLQNAFNKVSREAILQAVAESAPGLLPYAIAAYGRRSRLSFGEEVVWSECGVQQGDPLGPLFFCLVLEKVLRKVDLSLAERLPPLGANDIPQGALAPAQPQEQQQQQPQQQDMEVDGAGAGPANPEPAPPAQPDALRVSQLDARAFYLDDGAAAGLWEHLIAWLAAFELEGGAVGMHLNRGKSEVVCLAGERVPDEFAAMTRCSLESWEILGAPCGSEAAVREAVAKVLDRAEKRARAIASLPDPHTALALLNSCAGFVCVVSLMRATGPVADYGRVDAFMRRALARTLGAELGDTEWVQASLPLRLGGLGMHSCADSAAVAGVAATLEGIKGLPLLTRAPGGGPLQITLTQDSVCAASLACPRLALFPEVLTEVRDSLQAGAAGAPRKQKEWSGKISGARQAGLLRDPLVGVRGQARIRSCAAKHASTWLYGAHNAPDDLWMSPAELTVAVRLRLGMQLAPQARECRLCGAAEADRFGDHSLTCLNAGLRTRAHTALRNEVGALAREALLCPVLEDRPFTKHPHRNKRVDVAYTRGEKRRLIDVAITFPLQANAVKKAAETEGGAATKYEAVKRRTYDGPILAEAPEQQDLLLVPMVVDTFGAWGESALPELRALVNAVHRRHDWETYAAVSHLAFHRLSFVVARAVARIALVNADVHLGARRVEEGELELDEISTDDGAGSSSSSSSSSGSSSGGGGGSSSSNSSSSVASGGGGGGGAPEGGGGGAPGGPQAPAAQGPPPLPPPNDEQSQEGGQGEQGDEGRAPGAQAAPRGQVQGEVMPITGGVEEAEATRKDILKPLEAGRAGTASSRDGWRCAPPRATPSEPYRQRPRSMGTKRDPLGVEDGPSSHSREKTPRWD*	ATGACCCTGGTGGTGGCCGCGCAGCTGGCGAAGGCGCTACAGCTGGCGGCCACGGGGAGCGTAACCGGGTGGCTCCGGTTACACTCCTTCGCCACCCTCGTCCTCTTCAAACCGCGCAGAGGGGGGAGGAAGAAGGTGGCGGCCGCCCTGAGGAGTCGCTGCCACCTTTGGGCGCACGGCAGGTTCGGCGAGCTCTGGACGGAGGCGCAGGAAGTGGCGGCAGGCAGGAGGCAGGCGGGCGTGCCCCCGGTCCGGTTCCTCGTGATGGACGAGGACGACAACCAGATCGGGCGGTTCGTCGGTCTGGCGACAGACGTGGAGGACGCCGACCAGCTGGATGCGAAGACCATCCAGCAGGTCATCCGTAAGACGAAGGCCCGGTGGTTCGGGAAGGCGGTGGCCGCGCTCTCGGCGGCGAAGGCGAACGCGGAGATCGACGTCTCTTGGGGGATCGTCATTAAGACGCTGAGGGCGCTCCCCCGAGGGACGGCGCCAGGGCCGTCGGGGCTGTCGGCGCAGCACCTGCTGGACCTGGTGAGCCCGGGCTCGCCGATAAGGGCCCCCCTGGTGGCGGTGATCGCGCGGATCGCCACCGGGAGCCTCCCGGACGAGGCCCGGCCGCACGGGTTTGGGGCCAGGCTAGTGGCCCTCGAGAAGAAGGACGGGGGTCTCCGGCCCATCGCCTGCGGAGAGGTCCTGAGGAGGATGGCAGCCAAGATCTTGGCCAGGGACAAGTCCGTGGTGCAGGCAGTGAAGCCCATCCTGGAGAGGTGCGGCCAGACCGGGGTCGGGATGAAGTCCGGCGCCGACGCCATGGTCTGCGCGATGCGGTGCGTGGGAGAGGCGTACCGGCGCGACGGCCAAGGGCGAGGGATCCTGAAGGTGGACCTGCAGAACGCCTTTAACAAGGTGAGCAGGGAGGCCATCTTGCAGGCAGTGGCCGAGAGCGCCCCAGGCCTCCTGCCATACGCGATAGCGGCGTACGGGCGCAGGTCACGGCTTTCCTTCGGGGAGGAAGTGGTCTGGTCCGAGTGCGGAGTGCAACAGGGGGACCCACTCGGGCCGTTGTTCTTCTGTCTCGTGTTGGAGAAGGTCCTGCGGAAAGTGGACTTGTCCCTGGCCGAGCGGCTGCCACCCTTGGGGGCCAATGATATTCCGCAGGGGGCCCTAGCCCCGGCCCAGCCCCAAGAACAACAACAACAACAACCACAGCAACAGGACATGGAGGTGGACGGGGCAGGGGCGGGCCCAGCAAACCCGGAGCCGGCCCCCCCAGCACAACCGGACGCGTTGCGGGTGTCCCAGCTAGACGCGCGAGCGTTCTACCTGGATGATGGCGCCGCGGCGGGGCTATGGGAGCACCTGATCGCGTGGCTCGCCGCATTCGAGCTGGAGGGGGGCGCGGTGGGAATGCACCTCAACAGAGGGAAGAGCGAGGTGGTCTGCCTCGCGGGCGAGCGGGTGCCGGACGAGTTCGCGGCCATGACCCGGTGTTCACTGGAGAGCTGGGAGATTCTGGGAGCACCCTGTGGGTCCGAGGCCGCGGTGCGGGAGGCGGTGGCAAAGGTCCTGGACAGGGCCGAGAAGCGGGCAAGGGCCATTGCCAGCCTCCCGGACCCACACACGGCCCTGGCCCTGTTGAACTCGTGCGCGGGGTTCGTCTGCGTGGTCTCCCTCATGCGGGCCACGGGCCCGGTGGCGGACTACGGGAGGGTGGACGCCTTCATGCGGCGAGCCCTGGCGAGGACCCTCGGGGCCGAGCTGGGGGACACCGAGTGGGTGCAGGCCTCGCTGCCCCTGAGGCTGGGCGGCCTAGGGATGCACTCGTGCGCCGACTCGGCGGCCGTGGCAGGGGTGGCGGCGACCTTGGAGGGCATCAAGGGGCTGCCGCTGCTGACGAGAGCCCCCGGGGGGGGGCCACTTCAAATCACACTCACACAGGACTCCGTATGCGCGGCGTCGCTCGCCTGCCCCAGACTTGCACTCTTTCCGGAAGTCCTGACCGAGGTCAGAGACTCACTGCAAGCAGGGGCAGCCGGCGCGCCACGCAAGCAGAAGGAATGGAGTGGGAAGATCTCCGGGGCCAGGCAGGCGGGCCTGCTGAGGGATCCGCTCGTCGGGGTCAGGGGCCAGGCGAGGATCCGCAGCTGTGCCGCCAAGCACGCCTCCACGTGGCTCTACGGGGCGCACAACGCCCCGGACGACCTCTGGATGTCCCCAGCCGAGCTCACAGTGGCAGTGCGCTTGCGGCTGGGGATGCAGCTGGCGCCGCAGGCACGCGAGTGCCGGCTCTGCGGGGCGGCCGAGGCCGACCGCTTCGGGGACCACTCCCTGACGTGCCTCAACGCGGGGCTGCGCACGCGGGCGCACACAGCGCTCCGCAACGAGGTGGGCGCCCTCGCGAGGGAGGCGCTTCTCTGCCCGGTCCTAGAGGACCGGCCCTTCACAAAACACCCACACAGGAACAAGCGCGTCGACGTAGCGTACACGCGCGGAGAGAAGAGGAGGCTGATCGACGTGGCGATCACCTTCCCGCTGCAGGCGAACGCGGTGAAGAAGGCGGCGGAGACCGAGGGTGGGGCGGCCACGAAGTACGAGGCCGTCAAGCGGCGGACGTACGACGGCCCCATCCTGGCGGAGGCTCCTGAGCAACAGGACCTGCTGCTGGTCCCGATGGTGGTGGACACCTTCGGCGCCTGGGGCGAGTCGGCCCTGCCCGAGCTGCGGGCGCTAGTGAACGCAGTGCACAGGAGGCACGACTGGGAGACCTACGCGGCGGTCTCCCACCTAGCGTTCCACAGGCTCAGCTTCGTGGTGGCAAGGGCGGTGGCCCGCATCGCCCTCGTGAACGCGGACGTGCACCTCGGGGCGCGAAGGGTGGAGGAAGGCGAACTCGAGCTGGACGAAATCTCCACGGACGACGGGGCAGGCAGCAGCAGCAGTAGCAGTAGTAGCAGCGGCAGCAGCAGCGGCGGCGGGGGCGGCAGCAGCAGCAGCAACAGCAGCAGCAGCGTCGCGAGCGGCGGCGGAGGCGGCGGCGGCGCCCCGGAAGGCGGAGGCGGAGGCGCCCCCGGCGGACCGCAGGCCCCGGCAGCGCAGGGACCACCGCCCCTCCCCCCCCCGAATGACGAACAATCACAGGAGGGGGGGCAGGGTGAACAGGGAGATGAGGGACGAGCGCCCGGCGCCCAAGCTGCCCCTCGGGGGCAGGTGCAAGGGGAAGTGATGCCGATCACTGGGGGGGTCGAGGAGGCAGAGGCGACGAGGAAGGACATCCTCAAGCCACTCGAAGCAGGCAGGGCGGGCACGGCGTCGTCGCGCGACGGCTGGCGATGCGCACCCCCGAGGGCAACCCCGTCCGAGCCGTACAGGCAGAGACCGCGGTCGATGGGGACCAAGCGGGACCCGTTGGGGGTCGAGGATGGGCCATCCTCGCACTCAAGAGAAAAGACCCCCCGGTGGGACTGA
Diplonema papillatum	>KAJ9436288.1 hypothetical protein DIPPA_03567, partial [Diplonema papillatum]	Diplonema papillatum	TCTTGGGGGATCGTCATTAAGACGCTGAGGGCGCTCCCCCGAGGGACGGCGCCAGGGCCG	37193	SWGIVIKTLRALPRGTAPGP	>lcl|JAPJBO010001340.1_cds_KAJ9441449.1_32333 locus_tag=DIPPA_34467 protein=hypothetical protein partial=3 protein_id=KAJ9441449.1 location=join(43401..4524545990..4622946920..4706547173..4813748167..4905349144..>49743) gbkey=CDS	MDLNRGKSEVVCLAGERVPDEFAAMTRCSLESWEILGAPCGSEAAVREAVAKVLDRAEKRARAIASLPDPHTALALLNSCAGFVCVVSLMRATGPVADYGRVDTFMRRALARTLGAELGDTEWAQASLPLRLGGLGMHSCADSAAVAGVAATLEGIKGLPLLTRAPGGGPLQITPTQDSVCAASLACPRLALYPEVLTEVRDSLQAGAAGAPRKQKEWSGKISAARQAGLLRDPLVGVRGQARIRSCAAKHASTWLYGAHNAPDDLWMSPAELTVAVRLRLGMQLAPQARECRLCGAAEADRFGDHSLTCLNAGLRTRAHTALRNEVGALAREALLCPVLEDRPFTKHPHRNKRVDVAYTRGEKRRLIDVAITFPLQANAVKKAAETEGGAATKYEAVKRRTYDGPILAEAPEQQDLLLVPMVVDTFGAWGESALPELRALVNAVHRRHDWETYAAVSHLAFHRLSFVVARAVARIALVNADVHLGARRVEEGELELDEVSTDDGAGSSSSSSSSSSSSSSSSGGGGGSSRSNSSSSAASGGGGGGGGAPEGGGGGAPGGPQAPAAQGPPPLPPPNDEQPQEGGQGEQGDEGRAPGAQAAPRGQVQGEVMPITGGVEEAEATRKATLKPLEAGRVGTASSRDGWRCAPPRAAPSEPYGQRQQSAGTRRDPLGVEDTPSSSVVPPLPPVVPTPKPQDPSLNKSAQNTQVQQQPHPRHPPRPFASRSLVEGVSPSELSGVIVPLPQGSEARSACEAAHPQDPRLMGRLPRRWEPVDGVSSTFSPPQATGSSPVAARFQAAPVAPWAFSRQLPEPPAAPTERASPPAEPAPEWRWDSPFDPGEALLLKEEELRAAIRWAALTEAAALWAAMRESEPLALTELGFAGEVCPGCGAVVATRGEVEHHSAMHRAEVAARAWGNMYGTCVRYMEAGLRAHAAGALVLSQEYEAQKAQMTREGREREGITLEEARQWPRRSLQLQVGEREGRRDVAFLEAAEATEALAQMKEDKERRLALALAALAIKKDPPGPPGCDVLMGSQRPEADPPQPGEHKDPGSDAPMGEAQGPGPDLRRLSALGRSSASAAPPERTPNRKGKGGHTHRSATRSLGRGGDDLTVDGCVEPHPGPAAPPPPAPAAPPPVCLCGRLPGVQGRHRNMCPLSRAYRPDAAPAAPPANNHRRRAPAAGQAADPAAGPAHAAFEEEMPFSFAEISALAVPKLERIPLDAQLVVAAQLAKALQLAATGSVTGWLRLHSFATLVLFKPRRGGRKKVAAALRSRCHLWAHGRFGELWTEAQEVAAGRRQAGVPPVRFLVMDEDDNQIGRFVGLATDVEDADQLDAKTVQQVIRRTKARWFGKAVAALSAAKANAEIDVSWGIVIKTLRALPRGTAPGPSGLSAQHLLDLVSPGSPIRAPLVAVIARIATGSLPDEARPHGFGARLVALEKKDGGLRPIACGEVLRRMAAKILARDKSVVQAVKPILERCGQTGVGMKSGADAMVCAMRCVGEAYRRDGQGRGILKVDLQNAFNKVSREAILQAVAESAPGLLPYAIAAYGRRSRLSFGEEV	ATGGACCTCAATAGAGGGAAGAGCGAGGTGGTCTGTCTCGCGGGCGAACGGGTGCCGGACGAGTTCGCGGCCATGACCCGGTGTTCACTGGAGAGCTGGGAGATTCTGGGGGCACCCTGTGGGTCCGAGGCCGCGGTACGGGAGGCGGTGGCGAAGGTCCTGGACAGAGCCGAAAAGCGGGCAAGAGCCATTGCCAGCCTCCCGGACCCACACACGGCCCTGGCCCTGTTGAACTCGTGCGCGGGGTTCGTCTGCGTGGTCTCCCTCATGCGGGCCACGGGCCCGGTGGCGGACTACGGGAGGGTGGACACCTTCATGCGGCGAGCCCTGGCGAGGACCCTCGGGGCCGAGCTGGGGGACACCGAGTGGGCACAGGCCTCGCTGCCCCTGAGGCTGGGCGGCCTAGGGATGCACTCGTGCGCCGACTCGGCGGCCGTGGCAGGGGTGGCGGCGACCTTGGAGGGCATCAAGGGTCTGCCGCTGCTGACGAGAGCCCCCGGGGGGGGGCCACTTCAAATCACACCCACACAGGACTCCGTATGCGCGGCGTCGCTCGCCTGCCCCAGACTTGCACTCTACCCGGAAGTCCTGACCGAGGTCAGAGACTCACTGCAAGCAGGGGCAGCGGGCGCGCCACGCAAGCAGAAGGAATGGAGTGGGAAGATCTCCGCGGCCAGGCAGGCGGGCCTGCTGAGGGATCCGCTCGTCGGGGTCAGGGGCCAGGCGAGGATCCGCAGCTGTGCCGCCAAGCACGCCTCCACGTGGCTCTACGGGGCACACAACGCCCCGGACGACCTCTGGATGTCCCCAGCCGAGCTCACAGTGGCAGTGAGGTTGCGGCTGGGGATGCAGCTGGCGCCGCAGGCACGCGAGTGCCGGCTCTGCGGGGCGGCCGAGGCCGACCGCTTCGGGGACCACTCCCTGACGTGCCTCAACGCGGGGCTGCGCACGCGGGCGCACACAGCGCTCCGCAACGAGGTGGGCGCCCTCGCGAGGGAGGCGCTTCTCTGCCCGGTCCTAGAGGACCGGCCCTTCACAAAACACCCACACAGGAACAAGCGCGTCGACGTAGCGTACACGCGCGGAGAGAAGAGGAGGCTGATCGACGTGGCGATCACCTTCCCGCTGCAGGCGAACGCGGTGAAGAAGGCGGCGGAGACCGAGGGTGGGGCGGCCACGAAGTACGAGGCCGTCAAGCGGCGGACGTACGACGGCCCCATCCTGGCGGAGGCTCCTGAGCAACAGGACCTGCTGCTGGTCCCGATGGTGGTGGACACCTTCGGCGCCTGGGGCGAGTCGGCCCTGCCCGAGCTGCGGGCGCTAGTGAACGCAGTGCACAGGAGGCACGACTGGGAGACCTACGCGGCGGTCTCCCACCTAGCGTTCCACAGGCTCAGCTTCGTGGTGGCAAGGGCGGTGGCCCGCATCGCCCTCGTGAACGCGGACGTGCACCTCGGGGCGCGAAGGGTGGAGGAAGGCGAACTCGAGCTGGACGAAGTCTCCACGGACGACGGGGCAGGCAGCAGCAGCAGCAGCAGTAGCAGTAGTAGCAGCAGCAGCAGCAGCAGCGGCGGCGGGGGCGGCAGCAGCAGGAGCAACAGCAGCAGCAGCGCCGCGAGCGGCGGAGGCGGAGGCGGCGGCGGCGCCCCGGAAGGCGGAGGCGGAGGCGCCCCCGGCGGACCGCAGGCCCCGGCAGCGCAGGGACCACCGCCCCTCCCCCCCCCGAATGACGAACAACCACAGGAGGGGGGGCAGGGAGAACAGGGAGATGAGGGACGAGCGCCCGGCGCCCAAGCTGCCCCTCGGGGGCAGGTGCAAGGGGAAGTGATGCCGATCACTGGGGGGGTCGAGGAGGCAGAGGCGACGAGGAAGGCCACCCTCAAGCCACTCGAAGCAGGCAGGGTGGGCACGGCATCATCGCGCGACGGCTGGCGATGCGCACCACCGAGGGCAGCCCCGTCCGAGCCGTACGGGCAAAGACAGCAGTCGGCGGGGACCAGGCGGGACCCGTTGGGGGTCGAGGACACGCCATCCTCGTCGGTCGTGCCGCCGCTGCCACCGGTCGTCCCAACCCCGAAGCCGCAGGACCCCAGCCTGAACAAGAGCGCCCAAAACACCCAGGTGCAGCAGCAACCTCACCCGAGGCACCCTCCCAGACCGTTCGCAAGCCGGTCGCTAGTGGAGGGTGTCTCCCCGAGTGAGTTGAGCGGCGTGATCGTACCCTTGCCACAGGGTTCCGAAGCAAGATCCGCGTGCGAGGCGGCGCACCCGCAGGACCCACGGCTGATGGGTCGTCTGCCGCGAAGGTGGGAGCCAGTCGACGGTGTGTCTTCCACTTTCTCCCCCCCCCAAGCCACCGGGTCCTCCCCGGTCGCCGCCCGGTTCCAGGCCGCCCCTGTAGCCCCGTGGGCCTTCTCTCGCCAGCTCCCGGAGCCGCCCGCCGCACCCACGGAGCGGGCCTCCCCCCCGGCGGAGCCTGCTCCGGAGTGGAGGTGGGACAGCCCCTTCGACCCCGGGGAGGCGCTCCTGCTCAAGGAGGAGGAGCTGAGGGCCGCCATCCGGTGGGCAGCCCTCACGGAAGCCGCCGCCCTGTGGGCAGCCATGCGCGAGTCCGAGCCGCTCGCGCTTACGGAGCTGGGCTTCGCGGGCGAGGTCTGCCCGGGCTGCGGGGCGGTGGTCGCCACCCGGGGAGAGGTGGAGCACCACTCCGCCATGCACAGGGCAGAGGTGGCGGCCCGGGCCTGGGGGAACATGTACGGGACGTGCGTCCGGTACATGGAGGCTGGGCTGAGGGCGCACGCGGCAGGGGCTCTCGTACTCTCCCAGGAGTACGAGGCCCAGAAGGCGCAGATGACGCGCGAGGGGAGGGAGCGAGAGGGAATCACCCTCGAAGAGGCGAGGCAGTGGCCTCGCAGATCCCTGCAACTGCAGGTCGGGGAGAGGGAAGGGAGGAGGGACGTCGCCTTCTTGGAGGCGGCGGAGGCCACAGAGGCCCTCGCCCAAATGAAAGAGGACAAGGAGCGCCGCCTCGCCCTCGCCCTCGCCGCCCTTGCCATCAAAAAAGATCCCCCCGGACCCCCGGGCTGCGACGTCCTCATGGGGTCGCAGCGGCCAGAGGCCGACCCCCCCCAACCCGGCGAGCACAAGGACCCGGGGAGCGACGCGCCAATGGGGGAGGCCCAGGGGCCGGGCCCTGACCTCAGGCGGCTGAGCGCGCTCGGCCGCTCGTCGGCGAGCGCGGCACCCCCAGAAAGGACACCCAACAGGAAGGGGAAGGGGGGACACACACACAGGTCCGCAACGAGATCGCTGGGGCGCGGTGGGGACGACCTCACCGTGGATGGATGCGTCGAACCGCACCCGGGGCCCGCCGCGCCCCCCCCACCGGCCCCAGCCGCCCCGCCGCCGGTCTGCCTCTGCGGGCGCCTGCCGGGAGTCCAGGGCAGGCACAGGAACATGTGCCCCCTGTCGCGGGCGTACCGCCCGGACGCAGCCCCGGCGGCACCACCGGCCAACAACCACCGACGCCGGGCCCCGGCGGCAGGCCAGGCAGCCGACCCAGCGGCGGGGCCGGCCCACGCAGCGTTCGAGGAGGAGATGCCGTTCTCGTTCGCGGAGATCAGCGCGCTGGCTGTGCCCAAGCTGGAGCGGATCCCGCTGGATGCGCAGCTGGTGGTGGCCGCGCAGCTGGCGAAGGCGCTACAGCTGGCGGCCACGGGGAGCGTAACCGGGTGGCTCCGGTTACACTCCTTCGCCACCCTCGTCCTCTTCAAACCGCGCAGAGGGGGGAGGAAGAAGGTGGCGGCCGCCCTGAGGAGTCGCTGCCACCTTTGGGCGCACGGCAGGTTCGGCGAGCTCTGGACGGAGGCGCAGGAAGTGGCGGCAGGCAGGAGGCAGGCGGGCGTGCCCCCGGTCCGGTTCCTCGTGATGGACGAGGACGACAACCAGATCGGGCGGTTCGTCGGGCTGGCGACAGACGTGGAGGACGCCGACCAGCTGGATGCGAAGACCGTCCAGCAGGTCATTCGCAGGACGAAGGCCCGATGGTTCGGGAAGGCGGTGGCCGCGCTCTCGGCGGCGAAGGCGAACGCGGAGATCGACGTCTCTTGGGGGATCGTCATTAAGACGCTGAGGGCGCTCCCCCGAGGGACGGCGCCAGGGCCGTCGGGGCTGTCGGCGCAGCACCTGCTGGACCTGGTGAGCCCGGGCTCGCCGATAAGGGCCCCCCTGGTGGCGGTGATCGCGCGGATCGCCACCGGGAGCCTCCCGGACGAGGCCCGGCCGCACGGGTTTGGGGCCAGGCTAGTGGCCCTCGAGAAGAAGGACGGGGGTCTCCGGCCCATCGCCTGTGGAGAGGTCCTGAGGAGGATGGCGGCCAAGATCTTGGCCAGGGACAAGTCCGTGGTGCAGGCGGTCAAGCCCATCCTGGAGAGGTGCGGCCAGACCGGGGTCGGGATGAAGTCCGGCGCCGACGCCATGGTCTGCGCGATGCGGTGCGTGGGAGAGGCGTACCGGCGCGACGGCCAAGGGCGGGGGATCTTGAAGGTGGACCTGCAGAACGCCTTTAACAAGGTGAGCAGGGAGGCCATCTTGCAGGCAGTGGCCGAGAGCGCCCCAGGCCTCCTGCCATACGCGATAGCGGCGTACGGGCGCAGGTCACGGCTTTCCTTCGGGGAGGAAGTG
Diplonema papillatum	>KAJ9436288.1 hypothetical protein DIPPA_03567, partial [Diplonema papillatum]	Diplonema papillatum	TCTTGGGGGATCGTCATTAAGACGCTGAGGGCGCTCCCCCGAGGGACGGCACCAGGGCCG	37194	SWGIVIKTLRALPRGTAPGP	>lcl|JAPJBO010001352.1_cds_KAJ9441356.1_32419 locus_tag=DIPPA_15949 protein=hypothetical protein partial=3 protein_id=KAJ9441356.1 location=complement(join(<6112..69427081..90879151..1000210093..1097911009..1236614319..14779)) gbkey=CDS	MRGERQQESGSRNKHIPLPKFNNSTNSTNSTNSTNSTNSTNSTNSTNSTNSTNSTNSTNSTNSTNSTNSTYSTYSTNSSNSSNSSNSSNSINSINSINSINNINSINSINSINSINSINSINSINSINSINSINSINSINSINSTYNKQWQNERMTRSGWKTVGSPGRQPPHVSEGRRAAAAQPTASKPTSKAVTTAKQRQGPGEAASRRAATAAPQKAGGRAPPPQEDRRGDRPLCREFNSPGGCSRQPCRFRHVPTPACIEALTALGCRRAGCRHRHVAACDVEGCNDAACEAAHPQDPRLMGRLPRRWEPVDGVSSTFSPPQATGSSPVAARFQAAPVAPWAFSRQLPEPPAAPTERASPPAEPAPEWRWDSPFDPGEALLLKEEELRAAIRWAALTEAAALWAAMRESEPLALTELGFAGEVCPGCGAVVATRGEVEHHSAMHRAEVAARAWGNMYGTCVRYMEAGLRAHAAGALVLSQEYEAQKAQMTREGREREGITLEEARQWPRRSLQLQVGEREGRRDVAFLEAAEATEALAQMKEDKERRLALALAALAIKKDPPGPPGCDVLMGSQRPEADPPQPGEHKDPGSDAPMGEAQGPGPDLRRLSALGRSSASAAPPERTPNRKGKGGHTHRSATRSLGRGGDDLTVDGCVEPHPGPAAPPPPAPAAPPPVCLCGRLPGVQGRHRNMCPLSRAYRPDAAPAAPPANNHRRRAPAAGQAADPAAGPAHAAFEEEMPFSFAEISALAVPKLERIPLDAQLVVAAQLAKALQLAATGSVTGWLRLHSFATLVLFKPRRGGRKKVAAALRSRCHLWAHGRFGELWTEAQEVAAGRRQAGVPPVRFLVMDEDDNQIGRFVGLATDVEDADQLDAKTVQQVIRRTKARWFGKAVAALSAAKANAEIDVSWGIVIKTLRALPRGTAPGPSGLSAQHLLDLVSPGSPIRAPLVAVIARIATGSLPDEARPHGFGARLVALEKKDGGLRPIACGEVLRRMAAKILARDKSVVQAVKPILERCGQTGVGMKSGADAMVCAMRCVGEAYRRDGQGRGILKVDLQNAFNKVSREAILQAVAESAPGLLPYAIAAYGRRSRLSFGEEVVWSECGVQQGDPLGPLFFCLVLEKVLRRVDLSLAERLPPLGADDIPQGALAPAQPQQQQQQQQQPQEQDMEVDGAGAGRAPPVQEPAPPAQPDPLRVSQLDARAFYLDDGAAAGLWEHLIVWLAAFELEGGAVGMDLNRGKSEVVCLAGERVPDEFAAMTRCSLESWEILGAPCGSEAAVREAVAKVLDRAEKRARAIASLPDPHTALALLNSCAGFVCVVSLMRATGPVADYGRVDTFMRRALARTLGAELGDTEWVQASLPLRLGGLGMHSCADSAAVAGVAATLEGIKGLPLLTRAPGGGPLQITPTQDSVCAASLACPRLALYPEVLTEVRDSLQAGAAGAPRKQKEWSGKISAARQAGLLRDPLVGVRGQARIRSCAAKHASTWLYGAHNAPDDLWMSPAELTVAVRLRLGMQLAPQARECRLCGAAEADRFGDHSLTCLNAGLRTRAHTALRNEVGALAREALLCPVLEDRPFTKHPHRNKRVDVAYTRGEKRRLIDVAITFPLQANAVKKAAETEGGAATKYEAVKRRTYDGPILAEAPEQQDLLLVPMVVDTFGAWGESALPELRALVNAVHRRHDWETYAAVSHLAFHRLSFVVARAVARIALVNADVHLGARRVEEGELELDEVSTDDGAGSSSSSSSSSSSSSSSGGGGGSSRSNSSSSVASGGGGGGGAPEGGGGGAPGGPQAPAAQGPPPLPPPNDEQPQEGGQGEQGDEGRAPGAQAAPRGQVQGEVMPITGGVEPIPRGGGGVRLYHPFARQSDFLHRPSGVREGSPAVPPRGGSPAAAGQTAGPAAAPEERILCVPGEGGSLLGDTEGAPGRTPPEKQAAVPEDEEMPASDGAQADVEPPKATRREGEVPPSTATPPVPPAPPKETVAPQPSQLAAAGTAEGVRVAPLRPRQAGKANPKRGPSQADSRAGTGATGSGIRGPSQHPPIQHDTNMQVEEAEATRKAILKPLEAGRAGTASSRDGWRCAPPRATPSEPYRQRPRSMGTKRDPLGVEDGPSSSVVPPLPPAGPTPKPQ	ATGAGGGGGGAGCGTCAGCAGGAGTCAGGAAGCAGAAACAAACACATACCATTGCCCAAGTTTAACAACAGCACCAACAGCACCAACAGCACCAACAGCACCAACAGCACCAACAGCACCAACAGCACCAACAGCACCAACAGCACCAACAGCACCAACAGCACCAACAGCACCAACAGCACCAACAGCACCAACAGCACCAACAGCACCTACAGCACCTACAGCACCAACAGCAGCAACAGCAGCAACAGCAGCAACAGCAGCAACAGCATCAACAGCATCAACAGCATCAACAGCATCAACAACATCAACAGCATCAACAGCATCAACAGCATCAACAGCATCAACAGCATCAACAGCATCAACAGCATCAACAGCATCAACAGCATCAACAGCATCAACAGCATCAACAGCATCAACAGCATCAACAGCACCTACAACAAACAGTGGCAGAACGAAAGGATGACCCGATCCGGCTGGAAAACAGTCGGATCGCCTGGCCGCCAGCCCCCGCATGTCAGCGAGGGGCGGAGGGCGGCAGCCGCGCAGCCGACGGCCTCGAAGCCGACGTCGAAGGCGGTGACGACCGCAAAGCAACGACAGGGGCCCGGAGAGGCCGCATCGAGAAGGGCAGCGACGGCTGCACCGCAGAAGGCCGGCGGGAGAGCGCCCCCGCCGCAGGAGGACCGCAGGGGGGACCGCCCCCTCTGCCGCGAGTTCAACTCGCCCGGCGGATGCAGCCGCCAGCCGTGCCGCTTCAGGCACGTGCCCACACCGGCCTGCATCGAGGCCCTGACGGCCTTGGGGTGCCGTCGGGCCGGGTGCCGGCACCGCCACGTCGCAGCGTGCGACGTCGAAGGCTGCAACGACGCAGCGTGCGAGGCGGCGCACCCGCAGGACCCACGGCTGATGGGTCGTCTGCCGCGAAGGTGGGAGCCAGTCGACGGTGTGTCTTCCACTTTCTCCCCCCCCCAAGCCACCGGGTCCTCCCCGGTCGCCGCCCGGTTCCAGGCCGCCCCTGTAGCCCCGTGGGCCTTCTCTCGCCAGCTCCCGGAGCCGCCCGCCGCACCCACGGAGCGGGCCTCCCCCCCGGCGGAGCCTGCTCCGGAGTGGAGGTGGGACAGCCCCTTCGACCCCGGGGAGGCGCTCCTGCTCAAGGAGGAGGAGCTGAGGGCCGCCATCCGGTGGGCAGCCCTCACGGAAGCCGCCGCCCTGTGGGCAGCCATGCGCGAGTCCGAGCCGCTCGCGCTTACGGAGCTGGGCTTCGCGGGCGAGGTCTGCCCGGGCTGCGGGGCGGTGGTCGCCACCCGGGGAGAGGTGGAGCACCACTCCGCCATGCACAGGGCAGAGGTGGCGGCCCGGGCCTGGGGGAACATGTACGGGACGTGCGTCCGGTACATGGAGGCTGGGCTGAGGGCGCACGCGGCAGGGGCTCTCGTACTCTCCCAGGAGTACGAGGCCCAGAAGGCGCAGATGACGCGCGAGGGGAGGGAGCGAGAGGGAATCACCCTCGAAGAGGCGAGGCAGTGGCCTCGCAGATCCCTGCAACTGCAGGTCGGGGAGAGGGAAGGGAGGAGGGACGTCGCCTTCTTGGAGGCGGCGGAGGCCACAGAGGCCCTCGCCCAAATGAAAGAGGACAAGGAGCGCCGCCTCGCCCTCGCCCTCGCCGCCCTTGCCATCAAAAAAGATCCCCCCGGACCCCCGGGCTGCGACGTCCTCATGGGGTCGCAGCGGCCAGAGGCCGACCCCCCCCAACCCGGCGAGCACAAGGACCCGGGGAGCGACGCGCCAATGGGGGAGGCCCAGGGGCCGGGCCCTGACCTCAGGCGGCTGAGCGCGCTCGGCCGCTCGTCGGCGAGCGCGGCACCCCCAGAAAGGACACCCAACAGGAAGGGGAAGGGGGGACACACACACAGGTCCGCAACGAGATCGCTGGGGCGCGGTGGGGACGACCTCACCGTGGATGGATGCGTCGAACCGCACCCGGGGCCCGCCGCGCCCCCCCCACCGGCCCCAGCCGCCCCGCCGCCGGTCTGCCTCTGCGGGCGCCTGCCGGGAGTCCAGGGCAGGCACAGGAACATGTGCCCCCTGTCGCGGGCGTACCGCCCGGACGCAGCCCCGGCGGCACCACCGGCCAACAACCACCGACGCCGGGCCCCGGCGGCAGGCCAGGCAGCCGACCCAGCGGCGGGGCCGGCCCACGCAGCGTTCGAGGAGGAGATGCCGTTCTCGTTCGCGGAGATCAGCGCGCTGGCTGTGCCCAAGCTGGAGCGGATCCCGCTGGATGCGCAGCTGGTGGTGGCCGCGCAGCTGGCGAAGGCGCTACAGCTGGCGGCCACGGGGAGCGTAACCGGGTGGCTCCGGTTACACTCCTTCGCCACCCTCGTCCTCTTCAAACCGCGCAGAGGGGGGAGGAAGAAGGTGGCGGCCGCCCTGAGGAGTCGCTGCCACCTTTGGGCGCACGGCAGGTTCGGCGAGCTCTGGACGGAGGCGCAGGAAGTGGCGGCAGGCAGGAGGCAGGCGGGCGTGCCCCCGGTCCGGTTCCTCGTGATGGACGAGGACGACAACCAGATCGGGCGGTTCGTCGGGCTGGCGACAGACGTGGAGGACGCCGACCAGCTGGATGCGAAGACCGTCCAGCAGGTCATTCGCAGGACGAAGGCCCGATGGTTCGGGAAGGCGGTGGCCGCGCTCTCGGCGGCGAAGGCGAACGCGGAGATCGACGTCTCTTGGGGGATCGTCATTAAGACGCTGAGGGCGCTCCCCCGAGGGACGGCACCAGGGCCGTCAGGGCTGTCGGCGCAGCACCTGCTGGACCTGGTGAGCCCGGGCTCGCCGATAAGGGCCCCTCTGGTGGCGGTGATCGCGCGGATCGCCACCGGGAGCCTCCCGGACGAGGCCCGGCCGCACGGGTTTGGGGCCAGGCTAGTGGCCCTCGAGAAGAAGGACGGGGGTCTCCGGCCCATCGCCTGTGGAGAGGTCCTGAGGAGGATGGCGGCCAAGATCTTGGCCAGGGACAAGTCCGTGGTGCAGGCGGTCAAGCCCATCCTGGAGAGGTGCGGCCAGACCGGGGTCGGGATGAAGTCCGGCGCCGACGCCATGGTCTGCGCGATGCGGTGCGTGGGAGAGGCGTACCGGCGCGACGGCCAAGGGCGGGGGATCCTGAAGGTGGACCTGCAGAACGCCTTTAACAAGGTGAGCAGGGAGGCCATCTTGCAGGCAGTGGCCGAGAGCGCCCCAGGCCTCCTGCCATACGCGATAGCGGCGTACGGGCGCAGGTCACGGCTTTCCTTCGGGGAGGAAGTGGTCTGGTCCGAGTGCGGAGTGCAACAGGGGGACCCACTCGGGCCGTTGTTCTTCTGTCTCGTGTTGGAGAAGGTCCTGCGGAGAGTGGACTTGTCCCTGGCCGAGCGGCTGCCACCCTTGGGGGCCGATGATATTCCGCAGGGGGCCCTGGCCCCGGCCCAGCCCCAACAACAACAACAACAACAACAACAACCACAGGAACAGGACATGGAGGTGGACGGGGCAGGGGCGGGCCGAGCCCCCCCGGTACAGGAGCCGGCCCCCCCAGCACAACCGGACCCGTTGCGGGTGTCCCAGCTGGACGCGCGAGCGTTCTACCTGGATGATGGAGCCGCGGCGGGGCTATGGGAGCACCTGATCGTGTGGCTCGCCGCATTCGAGCTGGAGGGGGGCGCGGTGGGGATGGACCTCAATAGAGGGAAGAGCGAGGTGGTCTGTCTCGCGGGCGAACGGGTGCCGGACGAGTTCGCGGCCATGACCCGGTGTTCACTGGAGAGCTGGGAGATTCTGGGGGCACCCTGTGGGTCCGAGGCCGCGGTACGGGAGGCGGTGGCGAAGGTCCTGGACAGGGCCGAAAAGCGGGCAAGAGCCATTGCCAGCCTCCCGGACCCACACACGGCCCTGGCCCTGTTGAACTCGTGCGCGGGGTTCGTCTGCGTGGTCTCCCTCATGCGGGCCACGGGCCCGGTGGCGGACTACGGGAGGGTGGATACCTTCATGCGGCGAGCCCTGGCGAGGACCCTCGGGGCCGAGCTGGGGGACACCGAGTGGGTGCAGGCCTCGCTGCCCCTGAGGCTGGGCGGCCTAGGGATGCACTCGTGCGCCGACTCGGCGGCCGTGGCAGGGGTGGCGGCGACCTTGGAGGGCATCAAGGGTCTGCCGCTGCTGACGAGAGCCCCCGGGGGGGGGCCACTTCAAATCACACCCACACAGGACTCCGTATGCGCGGCGTCGCTCGCCTGCCCCAGACTTGCACTCTACCCGGAAGTCCTGACCGAGGTCAGAGACTCACTGCAAGCAGGGGCAGCGGGCGCGCCACGCAAGCAGAAGGAATGGAGTGGGAAGATCTCCGCGGCCAGGCAGGCGGGCCTGCTGAGGGATCCGCTCGTCGGGGTCAGGGGCCAGGCGAGGATCCGCAGCTGTGCCGCCAAGCACGCCTCCACGTGGCTCTACGGGGCGCACAACGCCCCGGACGACCTCTGGATGTCCCCAGCCGAGCTCACAGTGGCAGTGAGGTTGCGGCTGGGGATGCAGCTGGCGCCGCAGGCACGCGAGTGCCGGCTCTGCGGGGCGGCCGAGGCCGACCGCTTCGGGGACCACTCCCTGACGTGCCTCAACGCGGGGCTGCGCACGCGGGCGCACACAGCGCTCCGCAACGAGGTGGGCGCCCTCGCGAGGGAGGCGCTTCTCTGCCCGGTCCTAGAGGACCGGCCCTTCACAAAACACCCACACAGGAACAAGCGCGTCGACGTAGCGTACACGCGCGGAGAGAAGAGGAGGCTGATCGACGTGGCGATCACCTTCCCGCTGCAGGCGAACGCGGTGAAGAAGGCGGCGGAGACCGAGGGTGGGGCGGCCACGAAGTACGAGGCCGTCAAGCGGCGGACGTACGACGGCCCCATCCTGGCGGAGGCTCCTGAGCAACAGGACCTGCTGCTGGTCCCGATGGTGGTGGACACCTTCGGCGCCTGGGGCGAGTCGGCCCTGCCCGAGCTGCGGGCGCTAGTGAACGCAGTGCACAGGAGGCACGACTGGGAGACCTACGCGGCGGTCTCCCACCTAGCGTTCCACAGGCTCAGCTTCGTGGTGGCAAGGGCGGTGGCCCGCATCGCCCTCGTGAACGCGGACGTGCACCTCGGGGCGCGAAGGGTGGAGGAAGGCGAACTCGAGCTGGACGAAGTCTCCACGGACGACGGGGCAGGCAGCAGCAGCAGCAGCAGTAGCAGTAGTAGCAGCAGCAGCAGCAGCGGCGGCGGGGGCGGCAGCAGCAGGAGCAACAGCAGCAGCAGCGTCGCGAGCGGCGGCGGAGGCGGCGGCGGCGCCCCGGAAGGCGGAGGCGGAGGCGCCCCCGGCGGACCGCAGGCCCCGGCAGCGCAGGGACCACCGCCCCTCCCCCCCCCGAATGACGAACAACCACAGGAGGGGGGGCAGGGTGAACAGGGAGATGAGGGACGAGCGCCCGGCGCCCAAGCTGCCCCTCGGGGGCAGGTGCAAGGGGAAGTGATGCCGATCACTGGGGGGGTAGAGCCGATCCCCCGAGGGGGCGGAGGGGTTCGGCTCTACCACCCTTTTGCTAGGCAGAGCGACTTCCTGCACCGGCCTTCGGGGGTCAGGGAGGGAAGTCCAGCGGTGCCCCCTAGGGGGGGCTCACCAGCGGCGGCCGGACAGACGGCAGGGCCCGCAGCAGCGCCGGAGGAGCGCATTCTCTGTGTCCCTGGGGAGGGTGGCTCCCTCCTTGGGGACACGGAGGGTGCGCCGGGGCGGACGCCCCCGGAGAAGCAAGCAGCCGTCCCGGAAGACGAGGAGATGCCGGCCTCGGACGGCGCGCAGGCTGACGTCGAGCCACCGAAGGCGACGCGACGGGAAGGCGAAGTCCCCCCCTCAACGGCAACACCCCCAGTGCCACCCGCACCCCCAAAAGAAACAGTAGCACCCCAGCCCTCCCAGCTCGCCGCGGCCGGAACGGCAGAGGGAGTGCGGGTGGCTCCCCTGCGCCCAAGGCAGGCTGGAAAGGCGAACCCCAAGAGGGGACCGAGTCAAGCGGACTCGAGGGCGGGCACTGGGGCAACAGGGAGCGGGATCCGGGGCCCCTCACAGCACCCCCCAATCCAACACGACACCAACATGCAGGTCGAGGAGGCAGAGGCGACGAGGAAGGCCATCCTCAAGCCACTCGAAGCAGGCAGGGCGGGCACGGCGTCGTCGCGCGACGGCTGGCGATGCGCACCCCCGAGGGCAACCCCGTCCGAGCCGTACAGGCAGAGACCGCGGTCGATGGGGACCAAGCGGGACCCGTTGGGGGTCGAGGATGGGCCATCCTCGTCGGTCGTGCCGCCGCTGCCACCGGCCGGTCCAACCCCAAAGCCGCAG
Diplonema papillatum	>KAJ9436288.1 hypothetical protein DIPPA_03567, partial [Diplonema papillatum]	Diplonema papillatum	TCTTGGGGGATCGTCATTAAGACGCTGAGGGCGCTCCCCCGAGGGACGGCACCAGGGCCG	37195	SWGIVIKTLRALPRGTAPGP	>lcl|JAPJBO010001384.1_cds_KAJ9441146.1_32628 locus_tag=DIPPA_01655 protein=hypothetical protein protein_id=KAJ9441146.1 location=complement(6347..11995) gbkey=CDS	MCPLSRAYRPDAAPAAPPANNHRRRAPAAGQAADPAAGPAHAAFEEEMPFSFAEISALAVPKLERIPLDAQLVVAAQLAKALQLAATGSVTGWLRLHSFATLVLFKPRRGGRKKVAAALRSRCHLWAHGRFGELWTEAQEVAAGRRQAGVPPVRFLVMDEDDNQIGRFVGLATDVEDADQLDAKTVQQVIRRTKARWFGKAVAALSAAKVAPVNEETLGVMREKHPQAPEPPLPPIPPQANAEIDVSWGIVIKTLRALPRGTAPGPSGLSAQHLLDLVSPGSPIRAPLVAVIARIATGSLPDEARPHGFGARLVALEKKDGGLRPIACGEVLRRMAAKILARDKSVVQAVKPILERCGQTGVGMKSGADAMVCAMRCVGEAYRRDGQGRGILKVDLQNAFNKVSREAILQAVAESAPGLLPYAIAAYGRRSRLSFGEEVVWSECGVQQGDPLGPLFFCLVLEKVLRRVDLSLAERLPPLGADDIPQGALAPAQPQQQQQQQQQPQEQDMEVDGAGAGRAPPVQVPAPPVQVPAPPIQEPAPPVQEPAPPAQPDPLRVSQLDARAFYLDDGAAAGLWEHLIVWLAAFELEGGAVGMDLNRGKSEVVCLAGERVPDEFAAMTRCSLESWEILGAPCGSEAAVREAVAKVLDRAEKRARAIASLPDPHTALALLNSCAGFVCVVSLMRATGPVADYGRVDTFMRRALARTLGAELGDTEWVQASLPLRLGGLGMHSCADSAAVAGVAATLEGIKGLPLLTRAPGGGPLQITPTQDSVCAASLACPRLALYPEVLTEVRDSLQAGAAGAPRKQKEWSGKISAARQAGLLRDPLVGVRGQARIRSCAAKHASTWLYGAHNAPDDLWMSPAELTVAVRLRLGMQLAPQARECRLCGAAEADRFGDHSLTCLNAGLRTRAHTALRNEVGALAREALLCPVLEDRPFTKHPHRNKRVDVAYTRGEKRRLIDVAITFPLQANAVKKAAETEGGAATKYEAVKRRTYDGPILAEAPEQQDLLLVPMVVDTFGAWGESALPELRALVNAVHRRHDWETYAAVSHLAFHRLSFVVARAVARIALVNADVHLGARRVEEGELELDEVSTDDGAGSSSSSSSSSSSSSSSGGGGGSSRSNSSSSVASGGGGGGGAPEGGGGGAPGGPQAPAAQGPPPLPPPNDEQPQEGGQGEQGDEGRAPGAQAAPRGQVQGEVMPITGGVEPIPRVPPLTTQRHTPGSRASCSGPAVTTDHTHAGPRAPGVHTTTTNTHTQGGGGVRLYHPFARQSDFLHRPSGVREGSPAVPPRGGSPAAAGQTAGLAAAPEERIPCVPGEGGSLLGGTEDAQGRTPPEKQAAVPEDEEMTALDGAQADVERRKATRRESEVPPPTATPPVPPAPPKETVAPQPLQHVAAKTAEGARVAPLRPRQAGKANPKRGPSQVVDSRAGTGATGSGFPPQHPPIQHDTHMQVEEAEATRKATLKPLEAGRVGTASSRDGWRCAPPRAAPSEPYRQRQQSAGTRRDPLGVEDTPSSSVVPPLPPVVPTPKPQVRKGETAPATSKPLDPPGKGRPPPKKQGLPKGLNPHTQALKLQAAAKAPQPPEKRQPPANLAAPQKRELPPPKNATASETNPQAPPQKRELPPPKNAQASETNPQAPPQKRELPPPKNASAPETNPQAPPPKREPLPPKNAPAPETNPQALKRKDPPVGLSNPQLLKKPRPPGDDQPPPPPPKKAPSPPEIIIIAAHQPPPRLKRKDPPCSILLGEKYCPKKARPQDPSLSKSAQNTQVQQQPHPRHSPRPVASRSLVEGVSPSELSGVIVPLPQSAGSTGLAQTGRSPGTPTTVEKRNWGPPSRATASAGVPTQDPASHRAPLRQTAQGLAKSRVEGGPSIAPRTR*	ATGTGCCCCCTGTCGCGGGCGTACCGCCCGGACGCAGCCCCGGCGGCACCACCGGCCAACAACCACCGACGCCGGGCCCCGGCGGCAGGCCAGGCAGCCGACCCAGCGGCGGGGCCGGCCCACGCAGCGTTCGAGGAGGAGATGCCGTTCTCGTTCGCGGAGATCAGCGCGCTGGCTGTGCCCAAGCTGGAGCGGATCCCGCTGGATGCGCAGCTGGTGGTGGCCGCGCAGCTGGCGAAGGCGCTACAGCTGGCGGCCACGGGGAGCGTAACCGGGTGGCTCCGGTTACACTCCTTCGCCACCCTCGTCCTCTTCAAACCGCGCAGAGGGGGGAGGAAGAAGGTGGCGGCCGCCCTGAGGAGTCGCTGCCACCTTTGGGCGCACGGCAGGTTCGGCGAGCTCTGGACGGAGGCGCAGGAAGTGGCGGCAGGCAGGAGGCAGGCGGGCGTGCCCCCGGTCCGGTTCCTCGTGATGGACGAGGACGACAACCAGATCGGGCGGTTCGTCGGGCTGGCGACAGACGTGGAGGACGCCGACCAGCTGGATGCGAAGACCGTCCAGCAGGTCATTCGCAGGACGAAGGCCCGATGGTTCGGGAAGGCGGTGGCCGCGCTCTCGGCGGCGAAGGTGGCCCCAGTGAACGAGGAGACACTGGGGGTCATGCGGGAAAAACACCCACAGGCGCCAGAACCCCCCCTCCCCCCAATACCACCACAGGCGAACGCGGAGATCGACGTCTCTTGGGGGATCGTCATTAAGACGCTGAGGGCGCTCCCCCGAGGGACGGCACCAGGGCCGTCAGGGCTGTCGGCGCAGCACCTGCTGGACCTGGTGAGCCCGGGCTCGCCGATAAGGGCCCCTCTGGTGGCGGTGATCGCGCGGATCGCCACCGGGAGCCTCCCGGACGAGGCCCGGCCGCACGGGTTTGGGGCCAGGCTAGTGGCCCTCGAGAAGAAGGACGGGGGTCTCCGGCCCATCGCCTGTGGAGAGGTCCTGAGGAGGATGGCGGCCAAGATCTTGGCCAGGGACAAGTCCGTGGTGCAGGCGGTCAAGCCCATCCTGGAGAGGTGCGGCCAGACCGGGGTCGGGATGAAGTCCGGCGCCGACGCCATGGTCTGCGCGATGCGGTGCGTGGGAGAGGCGTACCGGCGCGACGGCCAAGGGCGGGGGATCCTGAAGGTGGACCTGCAGAACGCCTTTAACAAGGTGAGCAGGGAGGCCATCTTGCAGGCAGTGGCCGAGAGCGCCCCAGGCCTCCTGCCATACGCGATAGCGGCGTACGGGCGCAGGTCACGGCTTTCCTTCGGGGAGGAAGTGGTCTGGTCCGAGTGCGGAGTGCAACAGGGGGACCCACTCGGGCCGTTGTTCTTCTGTCTCGTGTTGGAGAAGGTCCTGCGGAGAGTGGACTTGTCCCTGGCCGAGCGGCTGCCACCCTTGGGGGCCGATGATATTCCGCAGGGGGCCCTGGCCCCGGCCCAGCCCCAACAACAACAACAACAACAACAACAACCACAGGAACAGGACATGGAGGTGGACGGGGCAGGGGCGGGCCGAGCCCCCCCGGTACAGGTACCAGCCCCCCCGGTACAGGTGCCAGCCCCCCCGATACAGGAACCAGCCCCCCCGGTACAGGAGCCGGCCCCCCCAGCACAACCGGACCCGTTGCGGGTGTCCCAGCTGGACGCGCGAGCGTTCTACCTGGATGATGGAGCCGCGGCGGGGCTATGGGAGCACCTGATCGTGTGGCTCGCCGCATTCGAGCTGGAGGGGGGCGCGGTGGGGATGGACCTCAATAGAGGGAAGAGCGAGGTGGTCTGTCTCGCGGGCGAACGGGTGCCGGACGAGTTCGCGGCCATGACCCGGTGTTCACTGGAGAGCTGGGAGATTCTGGGGGCACCCTGTGGGTCCGAGGCCGCGGTACGGGAGGCGGTGGCGAAGGTCCTGGACAGGGCCGAAAAGCGGGCAAGAGCCATTGCCAGCCTCCCGGACCCACACACGGCCCTGGCCCTGTTGAACTCGTGCGCGGGGTTCGTCTGCGTGGTCTCCCTCATGCGGGCCACGGGCCCGGTGGCGGACTACGGGAGGGTGGACACCTTCATGCGGCGAGCCCTGGCGAGGACCCTCGGGGCCGAGCTGGGGGACACCGAGTGGGTGCAGGCCTCGCTGCCCCTGAGGCTGGGCGGCCTAGGGATGCACTCGTGCGCCGACTCGGCGGCCGTGGCAGGGGTGGCGGCGACCTTGGAGGGCATCAAGGGTCTGCCGCTGCTGACGAGAGCCCCCGGGGGGGGGCCACTTCAAATCACACCCACACAGGACTCCGTATGCGCGGCGTCGCTCGCCTGCCCCAGACTTGCACTCTACCCGGAAGTCCTGACCGAGGTCAGAGACTCACTGCAAGCAGGGGCAGCGGGCGCGCCACGCAAGCAGAAGGAATGGAGTGGGAAGATCTCCGCGGCCAGGCAGGCGGGCCTGCTGAGGGATCCGCTCGTCGGGGTCAGGGGCCAGGCGAGGATCCGCAGCTGTGCCGCCAAGCACGCCTCCACGTGGCTCTACGGGGCGCACAACGCCCCGGACGACCTCTGGATGTCCCCAGCCGAGCTCACAGTGGCAGTGCGCTTGCGGCTGGGGATGCAGCTGGCGCCGCAGGCACGCGAGTGCCGGCTCTGCGGGGCGGCCGAGGCCGACCGCTTCGGGGACCACTCCCTGACGTGCCTCAACGCGGGGCTGCGCACGCGGGCGCACACAGCGCTCCGCAACGAGGTGGGCGCCCTCGCGAGGGAGGCGCTTCTCTGCCCGGTCCTAGAGGACCGGCCCTTCACAAAACACCCACACAGGAACAAGCGCGTCGACGTAGCGTACACGCGCGGAGAGAAGAGGAGGCTGATCGACGTGGCGATCACCTTCCCGCTGCAGGCGAACGCGGTGAAGAAGGCGGCGGAGACCGAGGGTGGGGCGGCCACGAAGTACGAGGCCGTCAAGCGGCGGACGTACGACGGCCCCATCCTGGCGGAGGCTCCTGAGCAACAGGACCTGCTGCTGGTCCCGATGGTGGTGGACACCTTCGGCGCCTGGGGCGAGTCGGCCCTGCCCGAGCTGCGGGCGCTAGTGAACGCAGTGCACAGGAGGCACGACTGGGAGACCTACGCGGCGGTCTCCCACCTAGCGTTCCACAGGCTCAGCTTCGTGGTGGCAAGGGCGGTGGCCCGCATCGCCCTCGTGAACGCGGACGTGCACCTCGGGGCGCGAAGGGTGGAGGAAGGTGAACTCGAGCTGGACGAAGTCTCCACGGACGACGGGGCAGGCAGCAGCAGCAGCAGCAGTAGCAGTAGTAGCAGCAGCAGCAGCAGCGGCGGCGGGGGCGGCAGCAGCAGGAGCAACAGCAGCAGCAGCGTCGCGAGCGGCGGCGGAGGCGGCGGCGGCGCCCCGGAAGGCGGAGGCGGAGGCGCCCCCGGCGGACCGCAGGCCCCGGCAGCGCAGGGACCACCGCCCCTCCCCCCCCCGAATGACGAACAACCACAGGAGGGGGGGCAGGGAGAACAGGGAGATGAGGGACGAGCGCCCGGCGCCCAAGCTGCCCCTCGGGGGCAGGTGCAAGGGGAAGTGATGCCGATCACTGGGGGGGTAGAGCCGATCCCCCGAGTCCCCCCCCTCACCACCCAGCGCCACACACCCGGGTCACGTGCGAGCTGTAGCGGGCCAGCCGTCACGACCGACCACACGCATGCCGGACCTAGGGCACCCGGCGTGCACACCACCACCACCAACACACACACCCAGGGGGGCGGAGGGGTTCGGCTCTACCACCCTTTTGCTAGGCAGAGCGACTTCCTGCACCGGCCTTCGGGGGTCAGGGAGGGAAGTCCAGCGGTGCCCCCTAGGGGGGGCTCACCAGCGGCGGCCGGACAGACGGCAGGGCTCGCAGCAGCGCCGGAGGAGCGCATTCCCTGTGTCCCTGGGGAGGGTGGCTCCCTCCTTGGGGGCACGGAGGATGCGCAGGGGCGGACGCCCCCAGAGAAGCAAGCGGCCGTCCCGGAAGACGAGGAGATGACGGCCTTGGACGGCGCGCAGGCTGACGTCGAGCGACGGAAGGCGACGCGACGGGAAAGCGAAGTCCCCCCCCCAACAGCAACACCCCCGGTGCCGCCAGCACCCCCGAAAGAAACGGTAGCACCCCAGCCCCTCCAACACGTCGCGGCCAAAACGGCAGAGGGAGCGCGGGTGGCACCCCTGCGCCCAAGGCAGGCAGGAAAGGCGAACCCCAAGAGGGGACCGAGTCAAGTCGTGGACTCGAGGGCAGGCACAGGGGCAACAGGGAGCGGGTTCCCCCCACAGCACCCCCCCATCCAACACGACACCCACATGCAGGTCGAGGAGGCAGAGGCGACGAGGAAGGCCACCCTCAAGCCACTCGAAGCAGGCAGGGTGGGCACGGCATCATCGCGCGACGGCTGGCGATGCGCACCACCGAGGGCAGCCCCGTCCGAGCCGTACAGGCAAAGACAGCAGTCGGCGGGGACCAGGCGGGACCCGTTGGGGGTCGAGGACACGCCATCCTCGTCGGTCGTGCCGCCGCTGCCACCGGTCGTCCCAACCCCGAAGCCGCAGGTCCGCAAGGGGGAGACCGCCCCGGCCACCTCGAAGCCCCTGGATCCCCCCGGAAAAGGCCGACCCCCACCAAAAAAGCAAGGGCTACCAAAAGGCCTCAATCCACACACACAGGCGCTCAAGCTGCAGGCAGCCGCGAAAGCCCCCCAGCCCCCCGAAAAACGCCAACCACCCGCAAACCTCGCAGCCCCCCAAAAAAGAGAGCTCCCCCCCCCGAAAAACGCCACAGCATCTGAAACAAACCCGCAGGCACCCCCCCAAAAACGAGAGCTCCCCCCCCCGAAAAACGCCCAAGCATCCGAAACAAACCCACAGGCACCCCCCCAAAAACGAGAGCTCCCCCCCCCGAAAAACGCCTCAGCACCAGAAACAAACCCGCAGGCACCTCCCCCAAAACGAGAGCCACTCCCCCCGAAAAACGCACCAGCACCAGAAACAAACCCGCAGGCACTCAAGAGAAAAGACCCCCCGGTGGGACTGAGCAACCCACAACTCTTGAAAAAACCGCGCCCCCCGGGGGACGACCAGCCACCACCGCCCCCCCCGAAAAAGGCTCCCTCCCCCCCAGAAATAATAATAATCGCCGCCCATCAGCCACCGCCCCGGCTGAAGCGAAAAGACCCCCCCTGCTCCATACTCCTGGGTGAGAAATACTGCCCCAAAAAAGCCCGCCCTCAGGACCCCAGCCTGAGCAAGAGCGCCCAAAACACCCAGGTGCAGCAGCAACCTCACCCGAGGCACTCTCCCAGACCGGTCGCAAGCCGGTCGCTTGTGGAGGGTGTCTCCCCGAGTGAGTTGAGCGGCGTGATCGTACCCTTGCCACAGTCTGCCGGTTCAACCGGACTCGCCCAGACTGGACGATCACCAGGTACCCCAACGACCGTAGAAAAACGGAATTGGGGACCGCCAAGCCGCGCCACAGCGAGCGCAGGGGTTCCGACGCAAGATCCGGCTAGCCACCGGGCACCCCTGCGGCAGACAGCGCAAGGACTGGCCAAGTCCCGCGTGGAGGGTGGCCCCTCCATCGCGCCGCGTACACGGTGA
Diplonema papillatum	>KAJ9436288.1 hypothetical protein DIPPA_03567, partial [Diplonema papillatum]	Diplonema papillatum	TCTTGGGGGATCGTCATTAAGACGCTGAGGGCGCTCCCCCGAGGGACGGCGCCAGGGCCG	37196	SWGIVIKTLRALPRGTAPGP	>lcl|JAPJBO010001422.1_cds_KAJ9440895.1_32886 locus_tag=DIPPA_24230 protein=hypothetical protein protein_id=KAJ9440895.1 location=join(39537..4074241184..4318443323..4415344725..44730) gbkey=CDS	MCPLSRAYRPDAAPAAPPADNHRRRAPAAGQAADPAAGPAHAAFEEEMPFSFAEVSALAVPKLERIPLDAQLVVAAQLAKALQLAATGSVTGWLRLHSFATLVLFKPRRGGRKKVAAALRSRCHLWAHGRFGELWTEAQEVAAGRRQAGVPPVRFLVMDEDDNQIGRFVGLATDVEDADQLDAKTVQQVIRKTKARWFGKAVAALSAAKVAPVNEETLGVMREKHPQAPEPPLPPIPPQANAEIDVSWGIVIKTLRALPRGTAPGPSGLSAQHLLDLVSPGSPIRAPLVAVIARIATGSLPDEARPHGFGARLVALEKKDGGLRPIACGEVLRRMAAKILARDKSVVQAVKPILERCGQTGVGMKSGADAMVCAMRCVGEAYRRDGQGRGILKVDLQNAFNKEPAPPAQPDALRVSQLDARAFYLDDGAAAGLWEHLIAWLAAFELEGGAVGMHLNRGKSEVVCLAGERVPDEFAAMTRCSLESWEILGAPCGSEAAVREAVAKVLDRAEKRARAIASLPDPHTALALLNSCAGFVCVVSLMRATGPVADYGRVDAFMRRALARTLGAELGDTEWVQASLPLRLGGLGMHSCADSAAVAGVAATLEGIKGLPLLTRAPGGGPLQITLTQDSVCAASLACPRLALFPEVLTEVRDSLQAGAAGAPRKQKEWSGKISGARQAGLLRDPLVGVRGQARIRSCAAKHASTWLYGAHNAPDDLWMSPAELTVAVRLRLGMQLAPQARECRLCGAAEADRFGDHSLTCLNAGLRTRAHTALRNEVGALAREALLCPVLEDRPFTKHPHRNKRVDVAYTRGEKRRLIDVAITFPLQANAVKKAAETEGGAATKYEAVKRRTYDGPILAEAPEQQDLLLVPMVVDTFGAWGESALPELRALVNAVHRRHDWETYAAVSHLAFHRLSFVVARAVARIALVNADVHLGARRVEEGELELDEISTDDGAGSSSSSSSSSGSSSGGGGGSSSSNSSSSVASGGGGGGGAPEGGGGGAPGGPQAPAAQGPPPLPPPNDEQSQEGGQGEQGDEGRAPGAQAAPRGQVQGEVMPITGGVEPIPRGGGGVRLYHPFARQSDFLHRPSGVREGSPAVPPRGGSPAAAGQTAGPAAAPEERILCVPGEGGSLLGDTEGAPGRTPPEKQAAVPEDEEMPASDGAQADVEPPKATRREGEVPPSTATPPVPPAPPKETVAPQPPQHAAAGTAEGVRVAPLRPRQAGKANPKRGPSQVDSRAGTGATGSGIRGPSQHPPIQHDTNMQVEEAEATRKDILKPLEAGRAGTASSRDGWRCAPPRATPSEPYRQRPRSMGTKRDPLGVEDGPSSSVVPPLPPAGPTPKPQK*	ATGTGCCCCCTGTCGCGGGCGTACCGCCCGGACGCGGCCCCGGCGGCACCACCGGCCGACAACCACCGACGCCGAGCCCCGGCGGCAGGCCAGGCAGCCGACCCAGCGGCGGGGCCGGCCCACGCAGCGTTCGAGGAGGAGATGCCGTTCTCGTTCGCGGAGGTCAGCGCACTGGCTGTGCCCAAGCTGGAGCGGATCCCGCTGGATGCGCAGCTGGTGGTGGCCGCGCAGCTGGCGAAGGCGCTACAGCTGGCGGCCACGGGGAGCGTAACCGGGTGGCTCCGGTTACACTCCTTCGCCACCCTCGTCCTCTTCAAACCGCGCAGAGGGGGGAGGAAGAAGGTGGCGGCCGCCCTGAGGAGTCGCTGCCACCTTTGGGCGCACGGCAGGTTCGGCGAGCTCTGGACGGAGGCGCAGGAAGTGGCGGCAGGCAGGAGGCAGGCGGGCGTGCCCCCGGTCCGGTTCCTCGTGATGGACGAGGACGACAACCAGATCGGGCGGTTCGTCGGTCTGGCGACAGACGTGGAGGACGCCGACCAGCTGGATGCGAAGACCGTCCAGCAGGTCATCCGCAAGACGAAGGCCCGGTGGTTCGGGAAGGCGGTGGCCGCGCTCTCGGCGGCGAAGGTGGCCCCAGTGAACGAGGAGACACTGGGGGTCATGAGAGAAAAACACCCACAGGCGCCAGAACCCCCCCTCCCCCCAATACCACCACAGGCGAACGCGGAGATCGACGTCTCTTGGGGGATCGTCATTAAGACGCTGAGGGCGCTCCCCCGAGGGACGGCGCCAGGGCCGTCGGGGCTGTCGGCGCAGCACCTGCTGGACCTGGTGAGCCCGGGCTCGCCGATAAGGGCCCCCCTGGTGGCGGTGATCGCGCGGATCGCCACCGGGAGCCTCCCGGACGAGGCCCGGCCGCACGGGTTTGGGGCCAGGCTAGTGGCCCTCGAGAAGAAGGACGGGGGTCTCCGGCCCATCGCCTGCGGAGAGGTCCTGAGGAGGATGGCAGCCAAGATCTTGGCCAGGGACAAGTCCGTGGTGCAGGCAGTGAAGCCCATCCTGGAGAGGTGCGGCCAGACCGGGGTCGGGATGAAGTCCGGCGCCGACGCCATGGTCTGCGCGATGCGGTGCGTGGGAGAGGCGTACCGGCGCGACGGCCAAGGGCGAGGGATCCTGAAGGTGGACCTGCAGAACGCCTTTAACAAGGAGCCGGCCCCCCCAGCACAACCGGACGCGTTGCGGGTGTCCCAGCTAGACGCGCGAGCGTTCTACCTGGATGATGGCGCCGCGGCGGGGCTATGGGAGCACCTGATCGCGTGGCTCGCCGCATTCGAGCTGGAGGGGGGCGCGGTGGGAATGCACCTCAACAGAGGGAAGAGCGAGGTGGTCTGCCTCGCGGGCGAGCGGGTGCCGGACGAGTTCGCGGCCATGACCCGGTGTTCACTGGAGAGCTGGGAGATTCTGGGAGCACCCTGTGGGTCCGAGGCCGCGGTGCGGGAGGCGGTGGCAAAGGTCCTGGACAGGGCCGAGAAGCGGGCAAGGGCCATTGCCAGCCTCCCGGACCCACACACGGCCCTGGCCCTGTTGAACTCGTGCGCGGGGTTCGTCTGCGTGGTCTCCCTCATGCGGGCCACGGGCCCGGTGGCGGACTACGGGAGGGTGGACGCCTTCATGCGGCGAGCCCTGGCGAGGACCCTCGGGGCCGAGCTGGGGGACACCGAGTGGGTGCAGGCCTCGCTGCCCCTGAGGCTGGGCGGCCTAGGGATGCACTCGTGCGCCGACTCGGCGGCCGTGGCAGGGGTGGCGGCGACCTTGGAGGGCATCAAGGGGCTGCCGCTGCTGACGAGAGCCCCCGGGGGGGGGCCACTTCAAATCACACTCACACAGGACTCCGTATGCGCGGCGTCGCTCGCCTGCCCCAGACTTGCACTCTTTCCGGAAGTCCTGACCGAGGTCAGAGACTCACTGCAAGCAGGGGCAGCGGGCGCGCCACGCAAGCAGAAGGAATGGAGTGGGAAGATCTCCGGGGCCAGGCAGGCGGGCCTGCTGAGGGATCCGCTCGTCGGGGTCAGGGGCCAGGCGAGGATCCGCAGCTGTGCCGCCAAGCACGCCTCCACGTGGCTCTACGGGGCGCACAACGCCCCGGACGACCTCTGGATGTCCCCAGCCGAGCTCACAGTGGCAGTGCGCTTGCGGCTGGGGATGCAGCTGGCGCCGCAGGCACGCGAGTGCCGGCTCTGCGGGGCGGCCGAGGCCGACCGCTTCGGGGACCACTCCCTGACGTGCCTCAACGCGGGGCTGCGCACGCGGGCGCACACAGCGCTCCGCAACGAGGTGGGCGCCCTCGCGAGGGAGGCGCTTCTCTGCCCGGTCCTAGAGGACCGGCCCTTCACAAAACACCCACACAGGAACAAGCGCGTCGACGTAGCGTACACGCGCGGAGAGAAGAGGAGGCTGATCGACGTGGCGATCACCTTCCCGCTACAGGCGAACGCGGTGAAGAAGGCGGCGGAGACCGAGGGTGGGGCGGCCACGAAGTACGAGGCCGTCAAGCGGCGGACGTACGACGGCCCCATCCTGGCGGAGGCTCCTGAGCAACAGGACCTGCTGCTGGTCCCGATGGTGGTGGACACCTTCGGCGCCTGGGGCGAGTCGGCCCTGCCCGAGCTGCGGGCGCTAGTGAACGCAGTGCACAGGAGGCACGACTGGGAGACCTACGCGGCGGTCTCCCACCTAGCGTTCCACAGGCTCAGCTTCGTGGTGGCAAGGGCGGTGGCCCGCATCGCCCTCGTGAACGCGGACGTGCACCTCGGGGCGCGAAGGGTGGAGGAAGGCGAACTCGAGCTGGACGAAATCTCCACGGACGACGGGGCAGGCAGCAGCAGCAGTAGCAGTAGTAGCAGCGGCAGCAGCAGCGGCGGCGGGGGCGGCAGCAGCAGCAGCAACAGCAGCAGCAGCGTCGCGAGCGGCGGCGGAGGCGGCGGCGGCGCCCCGGAAGGCGGAGGCGGAGGCGCCCCCGGCGGACCGCAGGCCCCGGCAGCGCAGGGACCACCGCCCCTCCCCCCCCCGAATGACGAACAATCACAGGAGGGGGGGCAGGGTGAACAGGGAGATGAGGGACGAGCGCCCGGCGCCCAAGCTGCCCCTCGGGGGCAGGTGCAAGGGGAAGTGATGCCGATCACTGGGGGGGTAGAGCCGATCCCCCGAGGGGGCGGAGGGGTTCGGCTCTACCACCCTTTTGCTAGGCAGAGCGACTTCCTGCACCGGCCTTCGGGGGTCAGGGAGGGAAGTCCAGCGGTGCCCCCTAGGGGGGGCTCACCAGCGGCGGCCGGACAGACGGCAGGGCCCGCAGCAGCGCCGGAGGAGCGCATTCTCTGTGTCCCTGGGGAGGGTGGCTCCCTCCTTGGGGACACGGAGGGTGCGCCGGGGCGGACGCCCCCGGAGAAGCAAGCAGCCGTCCCGGAAGACGAGGAGATGCCGGCCTCGGACGGCGCGCAGGCTGACGTCGAGCCACCGAAGGCGACGCGACGGGAAGGCGAAGTCCCCCCCTCAACGGCAACACCCCCAGTGCCACCCGCACCCCCAAAAGAAACAGTAGCACCCCAGCCCCCCCAGCACGCCGCGGCCGGAACGGCAGAGGGAGTGCGGGTGGCTCCCCTGCGCCCAAGGCAGGCTGGAAAGGCGAACCCCAAGAGGGGACCGAGTCAAGTGGACTCGAGGGCGGGTACTGGGGCAACAGGGAGCGGGATCCGAGGCCCCTCACAGCACCCCCCAATCCAACACGACACCAACATGCAGGTCGAGGAGGCAGAGGCGACGAGGAAGGACATCCTCAAGCCACTCGAAGCAGGCAGGGCGGGCACGGCGTCGTCGCGCGACGGCTGGCGATGCGCACCCCCGAGGGCAACCCCGTCCGAGCCGTACAGGCAGAGACCGCGGTCGATGGGGACCAAGCGGGACCCGTTGGGGGTCGAGGATGGGCCATCCTCGTCGGTCGTGCCGCCGCTGCCACCGGCCGGTCCAACCCCAAAGCCGCAGAAATAA
Diplonema papillatum	>KAJ9436288.1 hypothetical protein DIPPA_03567, partial [Diplonema papillatum]	Diplonema papillatum	TCTTGGGGGATCGTCATTAAGACGCTGAGGGCGCTCCCCCGAGGGACGGCACCAGGGCCG	37197	SWGIVIKTLRALPRGTAPGP	>lcl|JAPJBO010001434.1_cds_KAJ9440800.1_32971 locus_tag=DIPPA_14957 protein=hypothetical protein protein_id=KAJ9440800.1 location=complement(9059..13312) gbkey=CDS	MCPLSRAYRPDAAPAAPPANNHRRRAPAAGQAADPAAGPAHAAFEEEMPFSFAEISALAVPKLERIPLDAQLVVAAQLAKALQLAATGSVTGWLRLHSFATLVLFKPRRGGRKKVAAALRSRCHLWAHGRFGELWTEAQEVAAGRRQAGVPPVRFLVMDEDDNQIGRFVGLATDVEDADQLDAKTVQQVIRRTKARWFGKAVAALSAAKVAPVNEETLGVMREKHPQAPEPPLPPIPPQANAEIDVSWGIVIKTLRALPRGTAPGPSGLSAQHLLDLVSPGSPIRAPLVAVIARIATGSLPDEARPHGFGARLVALEKKDGGLRPIACGEVLRRMAAKILARDKSVVQAVKPILERCGQTGVGMKSGADAMVCAMRCVGEAYRRDGQGRGILKVDLQNAFNKVSREAILQAVAESAPGLLPYAIAAYGRRSRLSFGEEVVWSECGVQQGDPLGPLFFCLVLEKVLRKVDLSLAERLPPLGADDIPQGALAPAQPQQQQQQQQPQEQDMEVDGAGAGPAPPVQVPAPPIQEPAPPVQEPAPPAQPDPLRVSQLDARAFYLDDGAAAGLWEHLIVWLAAFELEGGAVGMHLNRGKSEVVCLAGERVPDEFAAMTRCSLESWEILGAPCGSEAAVREAVAKVLDRAEKRARAIASLPDPHTALALLNSCAGFVCVVSLMRATGPVADYGRVDTFMRRALARTLGAELGDTEWVQASLPLRLGGLGMHSCADSAAVAGVAATLEGIKGLPLLTRAPGGGPLQITPTQDSVCAASLACPRLALYPEVLTEVRDSLQAGAAGAPRKQKEWSGKISAARQAGLLRDPLVGVRGQARIRSCAAKHASTWLYGAHNAPDDLWMSPAELTVAVRLRLGMQLAPQARECRLCGAAEADRFGDHSLTCLNAGLRTRAHTALRNEVGALAREALLCPVLEDRPFTKHPHRNKRVDVAYTRGEKRRLIDVAITFPLQANAVKKAAETEGGAATKYEAVKRRTYDGPILAEAPEQQDLLLVPMVVDTFGAWGESALPELRALVNAVHRRHDWETYAAVSHLAFHRLSFVVARAVARIALVNADVHLGARRVEEGELELDEVSTDDGAGSSSSSSSSSSSSSSSGGGGGSSRSNSSSSVASGGGGGGGAPEGGGGGAPGGPQAPAAQGPPPLPPPNDEQPQEGGQGEQGDEGRAPGAQAAPRGQVQGEVMPITGGVEPIPRVPPLTTQRHTPGSRASCSGPAVTTDHTHAGPRAPGMHTTTTNTHTQGGGGVRLYHPFARQSDFLHRPSGVREGSPAVPPRGGSPAAAGQTAGLAAAPEERIPCVPGEGGSLLGGTEDAQGRTSPEKQAAVPEDEEMTASDGAQADVERPPANPQTRKPANPQTRTRWPCGPPRAFDGFLVLRCGPSCPGSASCVKRPTRKKTGFSTHNANRN*	ATGTGCCCCCTGTCGCGGGCGTACCGCCCGGACGCAGCCCCGGCGGCACCACCGGCCAACAACCACCGACGCCGGGCCCCGGCGGCAGGCCAGGCAGCCGACCCAGCGGCGGGGCCGGCCCACGCAGCGTTCGAGGAGGAGATGCCGTTCTCGTTCGCGGAGATCAGCGCGCTGGCTGTGCCCAAGCTGGAGCGGATCCCGCTGGATGCGCAGCTGGTGGTGGCCGCGCAGCTGGCGAAGGCGCTACAGCTGGCGGCCACGGGGAGCGTAACCGGGTGGCTCCGGTTACACTCCTTCGCCACCCTCGTCCTCTTCAAACCGCGCAGAGGGGGGAGGAAGAAGGTGGCGGCCGCCCTGAGGAGTCGCTGCCACCTTTGGGCGCACGGCAGGTTCGGCGAGCTCTGGACGGAGGCGCAGGAAGTGGCGGCAGGCAGGAGGCAGGCGGGCGTGCCCCCGGTCCGGTTCCTCGTGATGGACGAGGACGACAACCAGATCGGGCGGTTCGTCGGGCTGGCGACAGACGTGGAGGACGCCGACCAGCTGGATGCGAAGACCGTCCAGCAGGTCATTCGCAGGACGAAGGCCCGATGGTTCGGGAAGGCGGTGGCCGCGCTCTCGGCGGCGAAGGTGGCCCCAGTGAACGAGGAGACACTGGGGGTCATGCGGGAAAAACACCCACAGGCGCCAGAACCCCCCCTCCCCCCAATACCACCACAGGCGAACGCGGAGATCGACGTCTCTTGGGGGATCGTCATTAAGACGCTGAGGGCGCTCCCCCGAGGGACGGCACCAGGGCCGTCAGGGCTGTCGGCGCAGCACCTGCTGGACCTGGTGAGCCCGGGCTCGCCGATAAGGGCCCCTCTGGTGGCGGTGATCGCGCGGATCGCCACCGGGAGCCTCCCGGACGAGGCCCGGCCGCACGGGTTTGGGGCCAGGCTAGTGGCCCTCGAGAAGAAGGACGGGGGTCTCCGGCCCATCGCCTGTGGAGAGGTCCTGAGGAGGATGGCGGCCAAGATCTTGGCCAGGGACAAGTCCGTGGTGCAGGCGGTCAAGCCCATCCTGGAGAGGTGCGGCCAGACCGGGGTCGGGATGAAGTCCGGCGCCGACGCCATGGTCTGCGCGATGCGGTGCGTGGGAGAGGCGTACCGGCGCGACGGCCAAGGGCGGGGGATCCTGAAGGTGGACCTGCAGAACGCCTTTAACAAGGTGAGCAGGGAGGCCATCTTGCAGGCAGTGGCCGAGAGCGCCCCAGGCCTCCTGCCATACGCGATAGCGGCGTACGGGCGCAGGTCACGGCTTTCCTTCGGGGAGGAAGTGGTCTGGTCCGAGTGCGGAGTGCAACAGGGGGACCCACTCGGGCCGTTGTTCTTCTGTCTCGTGTTGGAGAAGGTCCTGCGGAAAGTGGACTTGTCCCTGGCCGAGCGGCTGCCACCCTTGGGGGCCGATGATATTCCGCAGGGGGCCCTGGCCCCGGCCCAGCCCCAACAACAACAACAACAACAACAACCACAGGAACAGGACATGGAGGTGGACGGGGCAGGGGCGGGCCCAGCCCCCCCGGTACAGGTACCAGCCCCCCCGATACAGGAACCAGCCCCCCCGGTACAGGAGCCGGCCCCCCCAGCACAACCGGACCCGTTGCGGGTGTCCCAGCTGGACGCGCGAGCGTTCTACCTGGATGATGGAGCCGCGGCGGGGCTATGGGAGCACCTGATCGTGTGGCTCGCCGCATTCGAGCTGGAGGGGGGCGCGGTGGGAATGCACCTCAACAGAGGGAAGAGCGAGGTGGTCTGCCTCGCGGGCGAACGGGTGCCGGACGAGTTCGCGGCCATGACCCGGTGTTCTCTGGAGAGCTGGGAGATTCTGGGAGCACCCTGTGGGTCCGAGGCCGCGGTACGGGAGGCGGTGGCGAAGGTCCTGGACAGGGCCGAGAAGCGGGCAAGGGCCATTGCCAGCCTCCCGGACCCACACACGGCCCTGGCCCTGTTGAACTCGTGCGCGGGGTTCGTCTGCGTGGTCTCCCTCATGCGGGCCACGGGCCCGGTGGCGGACTACGGGAGGGTGGACACCTTCATGCGGCGAGCCCTGGCGAGGACCCTCGGGGCCGAGCTGGGGGACACCGAGTGGGTGCAGGCCTCGCTGCCCCTGAGGCTGGGCGGCCTAGGGATGCACTCGTGCGCCGACTCGGCGGCCGTGGCAGGGGTGGCGGCGACCTTGGAGGGCATCAAGGGTCTGCCGCTGCTGACGAGAGCCCCCGGGGGGGGGCCACTTCAAATCACACCCACACAGGACTCCGTATGCGCGGCGTCGCTCGCCTGCCCCAGACTTGCACTCTACCCGGAAGTCCTGACCGAGGTCAGAGACTCACTGCAAGCAGGGGCAGCGGGCGCGCCACGCAAGCAGAAGGAATGGAGTGGGAAGATCTCCGCGGCCAGGCAGGCGGGCCTGCTGAGGGATCCGCTCGTCGGGGTCAGGGGCCAGGCGAGGATCCGCAGCTGTGCCGCCAAGCACGCCTCCACGTGGCTCTACGGGGCGCACAACGCCCCGGACGACCTCTGGATGTCCCCAGCCGAGCTCACAGTGGCAGTGCGCTTGCGGCTGGGGATGCAGCTGGCGCCGCAGGCACGCGAGTGCCGGCTCTGCGGGGCGGCCGAGGCCGACCGCTTCGGGGACCACTCCCTGACGTGCCTCAACGCGGGGCTGCGCACGCGGGCGCACACAGCGCTCCGCAACGAGGTGGGCGCCCTCGCGAGGGAGGCGCTTCTCTGCCCGGTCCTAGAGGACCGGCCCTTCACAAAACACCCACACAGGAACAAGCGCGTCGACGTAGCGTACACGCGCGGAGAGAAGAGGAGGCTGATCGACGTGGCGATCACCTTCCCGCTGCAGGCGAACGCGGTGAAGAAGGCGGCGGAGACCGAGGGTGGGGCGGCCACGAAGTACGAGGCCGTCAAGCGGCGGACGTACGACGGCCCCATCCTGGCGGAGGCTCCTGAGCAACAGGACCTGCTGCTGGTCCCGATGGTGGTGGACACCTTCGGCGCCTGGGGCGAGTCGGCCCTGCCCGAGCTGCGGGCGCTAGTGAACGCAGTGCACAGGAGGCACGACTGGGAGACCTACGCGGCGGTCTCCCACCTAGCGTTCCACAGGCTCAGCTTCGTGGTGGCAAGGGCGGTGGCCCGCATCGCCCTCGTGAACGCGGACGTGCACCTCGGGGCGCGAAGGGTGGAGGAAGGTGAACTCGAGCTGGACGAAGTCTCCACGGACGACGGGGCAGGCAGCAGCAGCAGCAGCAGTAGCAGTAGTAGCAGCAGCAGCAGCAGCGGCGGCGGGGGCGGCAGCAGCAGGAGCAACAGCAGCAGCAGCGTCGCGAGCGGCGGCGGAGGCGGCGGCGGCGCCCCGGAAGGCGGAGGCGGAGGCGCCCCCGGCGGACCGCAGGCCCCGGCAGCGCAGGGACCACCGCCCCTCCCCCCCCCGAATGACGAACAACCACAGGAGGGGGGGCAGGGAGAACAGGGAGATGAGGGACGAGCGCCCGGCGCCCAAGCTGCCCCTCGGGGGCAGGTGCAAGGGGAAGTGATGCCGATCACTGGGGGGGTAGAGCCGATCCCCCGAGTCCCCCCCCTCACCACCCAGCGCCACACACCCGGGTCACGTGCGAGCTGTAGCGGGCCAGCCGTCACGACCGACCACACGCATGCCGGACCAAGGGCACCCGGCATGCACACCACCACCACCAACACACACACCCAGGGGGGCGGAGGGGTTCGGCTCTACCACCCTTTTGCTAGGCAGAGCGACTTCCTGCACCGGCCTTCGGGGGTCAGGGAGGGAAGTCCAGCGGTGCCCCCTAGGGGGGGCTCACCAGCGGCGGCCGGACAGACGGCAGGGCTCGCAGCAGCGCCGGAGGAGCGCATTCCCTGTGTCCCTGGGGAGGGTGGCTCCCTCCTGGGGGGCACGGAGGATGCGCAGGGGCGGACGTCCCCAGAGAAGCAAGCGGCCGTCCCGGAAGACGAGGAGATGACGGCCTCGGACGGCGCGCAGGCTGACGTCGAGCGACCCCCCGCAAACCCGCAAACCCGCAAACCCGCAAACCCGCAAACCCGCACTCGGTGGCCCTGCGGGCCCCCTCGTGCATTTGATGGATTCTTAGTGCTTCGATGTGGGCCTTCTTGTCCAGGTTCGGCCTCTTGTGTGAAGAGGCCGACTCGAAAGAAAACAGGATTCAGCACACACAACGCAAACAGGAACTAG
