## Supplemental Table 2 for "High Throughput Characterization of Eukaryotic 2A-Like Peptides Identifies Novel Leucine-Associated Reduction in Protein Abundance": TableS2.csv (part 188 of 627)

ncbi_name	header	species	rna_seq_for_2a	index	like_2a	gene_headers	full_prot_seq	full_nt_seq
Diplonema papillatum	>KAJ9436288.1 hypothetical protein DIPPA_03567, partial [Diplonema papillatum]	Diplonema papillatum	TCTTGGGGGATCGTCATTAAGACGCTGAGGGCGCTCCCCCGAGGGACGGCACCAGGGCCG	37198	SWGIVIKTLRALPRGTAPGP	>lcl|JAPJBO010001434.1_cds_KAJ9440802.1_32973 locus_tag=DIPPA_14958 protein=hypothetical protein protein_id=KAJ9440802.1 location=complement(15741..20966) gbkey=CDS	MCPLSRAYRPDAAPAAPPANNHRRRAPAAGQAADPAAGPAHAAFEEEMPFSFAEISALAVPKLERIPLDAQLVVAAQLAKALQLAATGSVTGWLRLHSFATLVLFKPRRGGRKKVAAALRSRCHLWAHGRFGELWTEAQEVAAGRRQAGVPPVRFLVMDEDDNQIGRFVGLATDVEDADQLDAKTVQQVIRRTKARWFGKAVAALSAAKVAPVNEETLGVMREKHPQAPEPPLPPIPPQANAEIDVSWGIVIKTLRALPRGTAPGPSGLSAQHLLDLVSPGSPIRAPLVAVIARIATGSLPDEARPHGFGARLVALEKKDGGLRPIACGEVLRRMAAKILARDKSVVQAVKPILERCGQTGVGMKSGADAMVCAMRCVGEAYRRDGQGRGILKVDLQNAFNKVSREAILQAVAESAPGLLPYAIAAYGRRSRLSFGEEVVWSECGVQQGDPLGPLFFCLVLEKVLRKVDLSLAERLPPLGADDIPQGALAPAQPQQQQQQQQPQEQDMEVDGAGAGPAPPVQVPAPPVQEPAPPVQEPAPPAQPDPLRVSQLDARAFYLDDGAAAGLWEHLIVWLAAFELEGGAVGMHLNRGKSEVVCLAGERVPDEFAAMTRCSLESWEILGAPCGSEAAVREAVAKVLDRAEKRARAIASLPDPHTALALLNSCAGFVCVVSLMRATGPVADYGRVDTFMRRALARTLGAELGDTEWVQASLPLRLGGLGMHSCADSAAVAGVAATLEGIKGLPLLTRAPGGGPLQITPTQDSVCAASLACPRLALYPEVLTEVRDSLQAGAAGAPRKQKEWSGKISAARQAGLLRDPLVGVRGQARIRSCAAKHASTWLYGAHNAPDDLWMSPAELTVAVRLRLGMQLAPQARECRLCGAAEADRFGDHSLTCLNAGLRTRAHTALRNEVGALAREALLCPVLEDRPFTKHPHRNKRVDVAYTRGEKRRLIDVAITFPLQANAVKKAAETEGGAATKYEAVKRRTYDGPILAEAPEQQDLLLVPMVVDTFGAWGESALPELRALVNAVHRRHDWETYAAVSHLAFHRLSFVVARAVARIALVNADVHLGARRVEEGELELDEVSTDDGAGSSSSSSSSSSSSSSSGGGGGSSRSNSSSSVASGGGGGGGAPEGGGGGAPGGPQAPAAQGPPPLPPPNDEQPQEGGQGEQGDEGRAPGAQAAPRGQVQGEVMPITGGVEPIPRVPPLTTQRHTPGSRASCSGPAVTTDHTHAGPRAPGMHTTTTNTHTQGGGGVRLYHPFARQSDFLHRPSGVREGSPAVPPRGGSPAAAGQTAGLAAAPEERIPCVPGEGGSLLGGTEDAQGRTPPEKQAAVPEDEEMTASDGAQADVERRKATRRESEVPPPTATPPVPPAPPKETVAPQPLQHVAAKTAEGARVAPLRPRQAGKANPKRGPSQVVDSRAGTGATGSGFPPQHPPIQHDTHMQVEEAEATRKATLKPLEAGRAGTASSRDGWRCAPPRAAPSEPYRQRQQSAGTRRDPLGVEDTPSSSVVPPLPPVVPTPKPQVRKGETAPATSKPLDPPGKGRPPPKKQGLPKGLNPHTQALKLQAAAKTPQPPEKRQPPKPRTPPKTRAPPPEKRLSIRNKPAGTPPKTRAPPPEKRPSIRNKPTGTPPKTRAPPPEKRLSTRNKPAGTSPKTRATPPEKRTSTRNKPAGTQEKRPPGGTEQPTTLEKTAPPGGRPATTAPPEKGSLPPRNNNNRRPSATAPAEAKRPPLLHTPG*	ATGTGCCCCCTGTCGCGGGCGTACCGCCCGGACGCAGCCCCGGCGGCACCACCGGCCAACAACCACCGACGCCGGGCCCCGGCGGCAGGCCAGGCAGCCGACCCAGCGGCGGGGCCGGCCCACGCAGCGTTCGAGGAGGAGATGCCGTTCTCGTTCGCGGAGATCAGCGCGCTGGCTGTGCCCAAGCTGGAGCGGATCCCGCTGGATGCGCAGCTGGTGGTGGCCGCGCAGCTGGCGAAGGCGCTACAGCTGGCGGCCACGGGGAGCGTAACCGGGTGGCTCCGGTTACACTCCTTCGCCACCCTCGTCCTCTTCAAACCGCGCAGAGGGGGGAGGAAGAAGGTGGCGGCCGCCCTGAGGAGTCGCTGCCACCTTTGGGCGCACGGCAGGTTCGGCGAGCTCTGGACGGAGGCGCAGGAAGTGGCGGCAGGCAGGAGGCAGGCGGGCGTGCCCCCGGTCCGGTTCCTCGTGATGGACGAGGACGACAACCAGATCGGGCGGTTCGTCGGGCTGGCGACAGACGTGGAGGACGCCGACCAGCTGGATGCGAAGACCGTCCAGCAGGTCATTCGCAGGACGAAGGCCCGATGGTTCGGGAAGGCGGTGGCCGCGCTCTCGGCGGCGAAGGTGGCCCCAGTGAACGAGGAGACACTGGGGGTCATGCGGGAAAAACACCCACAGGCGCCAGAACCCCCCCTCCCCCCAATACCACCACAGGCGAACGCGGAGATCGACGTCTCTTGGGGGATCGTCATTAAGACGCTGAGGGCGCTCCCCCGAGGGACGGCACCAGGGCCGTCAGGGCTGTCGGCGCAGCACCTGCTGGACCTGGTGAGCCCGGGCTCGCCGATAAGGGCCCCTCTGGTGGCGGTGATCGCGCGGATCGCCACCGGGAGCCTCCCGGACGAGGCCCGGCCGCACGGGTTTGGGGCCAGGCTAGTGGCCCTCGAGAAGAAGGACGGGGGTCTCCGGCCCATCGCCTGTGGAGAGGTCCTGAGGAGGATGGCGGCCAAGATCTTGGCCAGGGACAAGTCCGTGGTGCAGGCGGTCAAGCCCATCCTGGAGAGGTGCGGCCAGACCGGGGTCGGGATGAAGTCCGGCGCCGACGCCATGGTCTGCGCGATGCGGTGCGTGGGAGAGGCGTACCGGCGCGACGGCCAAGGGCGGGGGATCCTGAAGGTGGACCTGCAGAACGCCTTTAACAAGGTGAGCAGGGAGGCCATCTTGCAGGCAGTGGCCGAGAGCGCCCCAGGCCTCCTGCCATACGCGATAGCGGCGTACGGGCGCAGGTCACGGCTTTCCTTCGGGGAGGAAGTGGTCTGGTCCGAGTGCGGAGTGCAACAGGGGGACCCACTCGGGCCGTTGTTCTTCTGTCTCGTGTTGGAGAAGGTCCTGCGGAAAGTGGACTTGTCCCTGGCCGAGCGGCTGCCACCCTTGGGGGCCGATGATATTCCGCAGGGGGCCCTGGCCCCGGCCCAGCCCCAACAACAACAACAACAACAACAACCACAGGAACAGGACATGGAGGTGGACGGGGCAGGGGCGGGCCCAGCCCCCCCGGTACAGGTACCAGCCCCCCCGGTACAGGAACCAGCCCCCCCGGTACAGGAGCCGGCCCCCCCAGCACAACCGGACCCGTTGCGGGTGTCCCAGCTGGACGCGCGAGCGTTCTACCTGGATGATGGAGCCGCGGCGGGGCTATGGGAGCACCTGATCGTGTGGCTCGCCGCATTCGAGCTGGAGGGGGGCGCGGTGGGAATGCACCTCAACAGAGGGAAGAGCGAGGTGGTCTGCCTCGCGGGCGAACGGGTGCCGGACGAGTTCGCGGCCATGACCCGGTGTTCACTGGAGAGCTGGGAGATTCTGGGAGCACCCTGTGGGTCCGAGGCCGCGGTACGGGAGGCGGTGGCGAAGGTCCTGGACAGGGCCGAAAAGCGGGCAAGGGCCATTGCCAGCCTCCCGGACCCACACACGGCCCTGGCCCTGTTGAACTCGTGCGCGGGGTTCGTCTGCGTGGTCTCCCTCATGCGGGCCACGGGCCCGGTGGCGGACTACGGGAGGGTGGACACCTTCATGCGGCGAGCCCTGGCGAGGACCCTCGGGGCCGAGCTGGGGGACACCGAGTGGGTGCAGGCCTCGCTGCCCCTGAGGCTGGGCGGCCTAGGGATGCACTCGTGCGCCGACTCGGCGGCCGTGGCAGGGGTGGCGGCGACCTTGGAGGGCATCAAGGGTCTGCCGCTGCTGACGAGAGCCCCCGGGGGGGGGCCACTTCAAATCACACCCACACAGGACTCCGTATGCGCGGCGTCGCTCGCCTGCCCCAGACTTGCACTCTACCCGGAAGTCCTGACCGAGGTCAGAGACTCACTGCAAGCAGGGGCAGCGGGCGCGCCACGCAAGCAGAAGGAATGGAGTGGGAAGATCTCCGCGGCCAGGCAGGCGGGCCTGCTGAGGGATCCGCTCGTCGGGGTCAGGGGCCAGGCGAGGATCCGCAGCTGTGCCGCCAAGCACGCCTCCACGTGGCTCTACGGGGCGCACAACGCCCCGGACGACCTCTGGATGTCCCCAGCCGAGCTCACAGTGGCAGTGCGCTTGCGGCTGGGGATGCAGCTGGCGCCGCAGGCACGCGAGTGCCGGCTCTGCGGGGCGGCCGAGGCCGACCGCTTCGGGGACCACTCCCTGACGTGCCTCAACGCGGGGCTGCGCACGCGGGCGCACACAGCGCTCCGCAACGAGGTGGGCGCCCTCGCGAGGGAGGCGCTTCTCTGCCCGGTCCTAGAGGACCGGCCCTTCACAAAACACCCACACAGGAACAAGCGCGTCGACGTAGCGTACACGCGCGGAGAGAAGAGGAGGCTGATCGACGTGGCGATCACCTTCCCGCTGCAGGCGAACGCGGTGAAGAAGGCGGCGGAGACCGAGGGTGGGGCGGCCACGAAGTACGAGGCCGTCAAGCGGCGGACGTACGACGGCCCCATCCTGGCGGAGGCTCCTGAGCAACAGGACCTGCTGCTGGTCCCGATGGTGGTGGACACCTTCGGCGCCTGGGGCGAGTCGGCCCTGCCCGAGCTGCGGGCGCTAGTGAACGCAGTGCACAGGAGGCACGACTGGGAGACCTACGCGGCGGTCTCCCACCTAGCGTTCCACAGGCTCAGCTTCGTGGTGGCAAGGGCGGTGGCCCGCATCGCCCTCGTGAACGCGGACGTGCACCTCGGGGCGCGAAGGGTGGAGGAAGGTGAACTCGAGCTGGACGAAGTCTCCACGGACGACGGGGCAGGCAGCAGCAGCAGCAGCAGTAGCAGTAGTAGCAGCAGCAGCAGCAGCGGCGGCGGGGGCGGCAGCAGCAGGAGCAACAGCAGCAGCAGCGTCGCGAGCGGCGGCGGAGGCGGCGGCGGCGCCCCGGAAGGCGGAGGCGGAGGCGCCCCCGGCGGACCGCAGGCCCCGGCAGCGCAGGGACCACCGCCCCTCCCCCCCCCGAATGACGAACAACCACAGGAGGGGGGGCAGGGAGAACAGGGAGATGAGGGACGAGCGCCCGGCGCCCAAGCTGCCCCTCGGGGGCAGGTGCAAGGGGAAGTGATGCCGATCACTGGGGGGGTAGAGCCGATCCCCCGAGTCCCCCCCCTCACCACCCAGCGCCACACACCCGGGTCACGTGCGAGCTGTAGCGGGCCAGCCGTCACGACCGACCACACGCATGCCGGACCAAGGGCACCCGGCATGCACACCACCACCACCAACACACACACCCAGGGGGGCGGAGGGGTTCGGCTCTACCACCCTTTTGCTAGGCAGAGCGACTTCCTGCACCGGCCTTCGGGGGTCAGGGAGGGAAGTCCAGCGGTGCCCCCTAGGGGGGGCTCACCAGCGGCGGCCGGACAGACGGCAGGGCTCGCAGCAGCGCCGGAGGAGCGCATTCCCTGTGTCCCTGGGGAGGGTGGCTCCCTCCTTGGGGGCACGGAGGATGCGCAGGGGCGGACGCCCCCAGAGAAGCAAGCGGCCGTCCCGGAAGACGAGGAGATGACGGCCTCGGACGGCGCGCAGGCTGACGTCGAGCGACGGAAGGCGACGCGACGGGAAAGCGAAGTCCCCCCCCCAACAGCAACACCCCCGGTGCCGCCAGCACCCCCGAAAGAAACGGTAGCACCCCAGCCCCTCCAACACGTCGCGGCCAAAACGGCAGAGGGAGCGCGGGTGGCACCCCTGCGCCCAAGGCAGGCAGGAAAGGCGAACCCCAAGAGGGGACCGAGTCAAGTCGTGGACTCGAGGGCAGGCACAGGGGCAACAGGGAGCGGGTTCCCCCCACAGCACCCCCCCATCCAACACGACACCCACATGCAGGTCGAGGAGGCAGAGGCGACGAGGAAGGCCACCCTCAAGCCACTCGAAGCAGGCAGGGCGGGCACGGCGTCGTCGCGCGACGGCTGGCGATGCGCACCACCGAGGGCAGCCCCGTCCGAGCCGTACAGGCAAAGACAGCAGTCGGCGGGGACCAGGCGGGACCCGTTGGGGGTCGAGGACACGCCATCCTCGTCGGTCGTGCCGCCGCTGCCACCGGTCGTCCCAACCCCGAAGCCGCAGGTCCGCAAGGGGGAGACCGCCCCGGCCACCTCGAAGCCCCTGGATCCCCCCGGAAAAGGCCGACCCCCACCAAAAAAGCAAGGGCTACCAAAAGGCCTCAATCCACACACACAGGCGCTCAAGCTGCAGGCAGCCGCGAAAACCCCCCAGCCCCCCGAAAAACGCCAACCACCCAAACCACGCACCCCCCCAAAAACGAGAGCTCCCCCCCCCGAAAAACGCCTCAGCATCCGAAACAAACCCGCAGGCACCCCCCCAAAAACGAGAGCTCCCCCCCCCGAAAAACGCCCAAGCATCCGAAACAAACCCACAGGCACCCCCCCAAAAACGAGAGCTCCCCCCCCCGAAAAACGCCTCAGCACCCGAAACAAACCCGCAGGCACCTCCCCCAAAACGAGAGCCACTCCCCCCGAAAAACGCACCAGCACCAGAAACAAACCCGCAGGCACTCAAGAGAAAAGACCCCCCGGTGGGACTGAGCAACCCACAACTCTTGAAAAAACCGCGCCCCCCGGGGGACGACCAGCCACCACCGCCCCCCCCGAAAAAGGCTCCCTCCCCCCCAGAAATAATAATAATCGCCGCCCATCAGCCACCGCCCCGGCTGAAGCGAAAAGACCCCCCCTGCTCCATACTCCTGGGTGA
Diplonema papillatum	>KAJ9436288.1 hypothetical protein DIPPA_03567, partial [Diplonema papillatum]	Diplonema papillatum	TCTTGGGGGATCGTCATTAAGACGCTGAGGGCGCTCCCCCGAGGGACGGCGCCAGGGCCG	37199	SWGIVIKTLRALPRGTAPGP	>lcl|JAPJBO010001560.1_cds_KAJ9440047.1_33728 locus_tag=DIPPA_15236 protein=hypothetical protein protein_id=KAJ9440047.1 location=complement(751..2469) gbkey=CDS	MCPLSRAYRPDAAPAAPPADNHRRRAPAAGQAADPAAGPAHAAFEEEMPFSFAEVSALAVPKLERIPLDAQLVVAAQLAKALQLAATGSVTGWLRLHSFATLVLFKPRRGGRKKVAAALRSRCHLWAHGRFGELWTEAQEVAAGRRQAGVPPVRFLVMDEDDNQIGRFVGLATDVEDADQLDAKTVQQVIRKTKARWFGKAVAALSAAKVAPVNEETLGVMREKHPQAPEPPLPPIPPQANAEIDVSWGIVIKTLRALPRGTAPGPSGLSAQHLLDLVSPGSPIRAPLVAVIARIATGSLPDEARPHGFGARLVALEKKDGGLRPIACGEVLRRMAAKILARDKSVVQAVKPILERCGQTGVGMKSGADAMVCAMRCVGEAYRRDGQGRGILKVDLQNAFNKVSREAILQAVAESAPGLLPYAIAAYGRRSRLSFGEEVVWSECGVQQGDPLGPLFFCLVLEKVLRKVDLSLAERLPPLGANDIPQGALAPAQPQEQQQQQPQQQDMEVDGAGAGSKPGTGTSPPGTGTSPPGTGTSPPGTGTSPPGTGAGPPSTTGRVAGVPARRASVLPG*	ATGTGCCCCCTGTCGCGGGCGTACCGCCCGGACGCGGCCCCGGCGGCACCACCGGCCGACAACCACCGACGCCGAGCCCCGGCGGCAGGCCAGGCAGCCGACCCAGCGGCGGGGCCGGCCCACGCAGCGTTCGAGGAGGAGATGCCGTTCTCGTTCGCGGAGGTCAGCGCACTGGCTGTGCCCAAGCTGGAGCGGATCCCGCTGGATGCGCAGCTGGTGGTGGCCGCGCAGCTGGCGAAGGCGCTACAGCTGGCGGCCACGGGGAGCGTAACCGGGTGGCTCCGGTTACACTCCTTCGCCACCCTCGTCCTCTTCAAACCGCGCAGAGGGGGGAGGAAGAAGGTGGCGGCCGCCCTGAGGAGTCGCTGCCACCTTTGGGCGCACGGCAGGTTCGGCGAGCTCTGGACGGAGGCGCAGGAAGTGGCGGCAGGCAGGAGGCAGGCGGGCGTGCCCCCGGTCCGGTTCCTCGTGATGGACGAGGACGACAACCAGATCGGGCGGTTCGTCGGTCTGGCGACAGACGTGGAGGACGCCGACCAGCTGGATGCGAAGACCGTCCAGCAGGTCATCCGCAAGACGAAGGCCCGGTGGTTCGGGAAGGCGGTGGCCGCGCTCTCGGCGGCGAAGGTGGCCCCAGTGAACGAGGAGACACTGGGGGTCATGAGAGAAAAACACCCACAGGCGCCAGAACCCCCCCTCCCCCCAATACCACCACAGGCGAACGCGGAGATCGACGTCTCTTGGGGGATCGTCATTAAGACGCTGAGGGCGCTCCCCCGAGGGACGGCGCCAGGGCCGTCGGGGCTGTCGGCGCAGCACCTGCTGGACCTGGTGAGCCCGGGCTCGCCGATAAGGGCCCCCCTGGTGGCGGTGATCGCGCGGATCGCCACCGGGAGCCTCCCGGACGAGGCCCGGCCGCACGGGTTTGGGGCCAGGCTAGTGGCCCTCGAGAAGAAGGACGGGGGTCTCCGGCCCATCGCCTGCGGAGAGGTCCTGAGGAGGATGGCAGCCAAGATCTTGGCCAGGGACAAGTCCGTGGTGCAGGCAGTGAAGCCCATCCTGGAGAGGTGCGGCCAGACCGGGGTCGGGATGAAGTCCGGCGCCGACGCCATGGTCTGCGCGATGCGGTGCGTGGGAGAGGCGTACCGGCGCGACGGCCAAGGGCGAGGGATCCTGAAGGTGGACCTGCAGAACGCCTTTAACAAGGTGAGCAGGGAGGCCATCTTGCAGGCAGTGGCCGAGAGCGCCCCAGGCCTCCTGCCATACGCGATAGCGGCGTACGGGCGCAGGTCACGGCTTTCCTTCGGGGAGGAAGTGGTCTGGTCCGAGTGCGGAGTGCAACAGGGGGACCCACTCGGGCCGTTGTTCTTCTGTCTCGTGTTGGAGAAGGTCCTGCGGAAAGTGGACTTGTCCCTGGCCGAGCGGCTGCCACCCTTGGGGGCCAATGATATTCCGCAGGGGGCCCTAGCCCCGGCCCAGCCCCAAGAACAACAACAACAACAACCACAGCAACAGGACATGGAGGTGGACGGGGCAGGGGCGGGTAGCAAACCCGGTACAGGAACCAGCCCCCCCGGTACAGGTACCAGCCCCCCCGGTACAGGTACCAGCCCCCCCGGTACAGGCACCAGCCCCCCCGGTACAGGAGCCGGCCCCCCCAGCACAACCGGACGCGTTGCGGGTGTCCCAGCTAGACGCGCGAGCGTTCTACCTGGATGA
Diplonema papillatum	>KAJ9436288.1 hypothetical protein DIPPA_03567, partial [Diplonema papillatum]	Diplonema papillatum	TCTTGGGGGATCGTCATTAAGACGCTGAGGGCGCTCCCCCGAGGGACGGCACCAGGGCCG	37200	SWGIVIKTLRALPRGTAPGP	>lcl|JAPJBO010001660.1_cds_KAJ9439545.1_34237 locus_tag=DIPPA_03336 protein=hypothetical protein partial=3 protein_id=KAJ9439545.1 location=join(31855..3306033487..>34005) gbkey=CDS	MCPLSRAYRPDAAPAAPPANNHRRRAPAAGQAADPAAGPAHAAFEEEMPFSFAEISALAVPKLERIPLDAQLVVAAQLAKALQLAATGSVTGWLRLHSFATLVLFKPRRGGRKKVAAALRSRCHLWAHGRFGELWTEAQEVAAGRRQAGVPPVRFLVMDEDDNQIGRFVGLATDVEDADQLDAKTVQQVIRRTKARWFGKAVAALSAAKVAPVNEETLGVMREKHPQAPEPPLPPIPPQANAEIDVSWGIVIKTLRALPRGTAPGPSGLSAQHLLDLVSPGSPIRAPLVAVIARIATGSLPDEARPHGFGARLVALEKKDGGLRPIACGEVLRRMAAKILARDKSVVQAVKPILERCGQTGVGMKSGADAMVCAMRCVGEAYRRDGQGRGILKVDLQNAFNKEPAPPAQPDPLRVSQLDARAFYLDDGAAAGLWEHLIVWLAAFELEGGAVGMDLNRGKSEVVCLAGERVPDEFAAMTRCSLESWEILGAPCGSEAAVREAVAKVLDRAEKRARAIASLPDPHTALALLNSCAGFVCVVSLMRATGPVADYGRVDTFMRRALARTLGAELGDTEW	ATGTGCCCCCTGTCGCGGGCGTACCGCCCGGACGCAGCCCCGGCGGCACCACCGGCCAACAACCACCGACGCCGGGCCCCGGCGGCAGGCCAGGCAGCCGACCCAGCGGCGGGGCCGGCCCACGCAGCGTTCGAGGAGGAGATGCCGTTCTCGTTCGCGGAGATCAGCGCGCTGGCTGTGCCCAAGCTGGAGCGGATCCCGCTGGATGCGCAGCTGGTGGTGGCCGCGCAGCTGGCGAAGGCGCTACAGCTGGCGGCCACGGGGAGCGTAACCGGGTGGCTCCGGTTACACTCCTTCGCCACCCTCGTCCTCTTCAAACCGCGCAGAGGGGGGAGGAAGAAGGTGGCGGCCGCCCTGAGGAGTCGCTGCCACCTTTGGGCGCACGGCAGGTTCGGCGAGCTCTGGACGGAGGCGCAGGAAGTGGCGGCAGGCAGGAGGCAGGCGGGCGTGCCCCCGGTCCGGTTCCTCGTGATGGACGAGGACGACAACCAGATCGGGCGGTTCGTCGGGCTGGCGACAGACGTGGAGGACGCCGACCAGCTGGATGCGAAGACCGTCCAGCAGGTCATTCGCAGGACGAAGGCCCGATGGTTCGGGAAGGCGGTGGCCGCGCTCTCGGCGGCGAAGGTGGCCCCAGTGAACGAGGAGACACTGGGGGTCATGCGGGAAAAACACCCACAGGCGCCAGAACCCCCCCTCCCCCCAATACCACCACAGGCGAACGCGGAGATCGACGTCTCTTGGGGGATCGTCATTAAGACGCTGAGGGCGCTCCCCCGAGGGACGGCACCAGGGCCGTCAGGGCTGTCGGCGCAGCACCTGCTGGACCTGGTGAGCCCGGGCTCGCCGATAAGGGCCCCTCTGGTGGCGGTGATCGCGCGGATCGCCACCGGGAGCCTCCCGGACGAGGCCCGGCCGCACGGGTTTGGGGCCAGGCTAGTGGCCCTCGAGAAGAAGGACGGGGGTCTCCGGCCCATCGCCTGTGGAGAGGTCCTGAGGAGGATGGCGGCCAAGATCTTGGCCAGGGACAAGTCCGTGGTGCAGGCGGTCAAGCCCATCCTGGAGAGGTGCGGCCAGACCGGGGTCGGGATGAAGTCCGGCGCCGACGCCATGGTCTGCGCGATGCGGTGCGTGGGAGAGGCGTACCGGCGCGACGGCCAAGGGCGGGGGATCCTGAAGGTGGACCTGCAGAACGCCTTTAACAAGGAGCCGGCCCCCCCAGCACAACCGGACCCGTTGCGGGTGTCCCAGCTGGACGCGCGAGCGTTCTACCTGGATGATGGAGCCGCGGCGGGGCTATGGGAGCACCTGATCGTGTGGCTCGCCGCATTCGAGCTGGAGGGGGGCGCGGTGGGGATGGACCTCAATAGAGGGAAGAGCGAGGTGGTCTGTCTCGCGGGCGAACGGGTGCCGGACGAGTTCGCGGCCATGACCCGGTGTTCACTGGAGAGCTGGGAGATTCTGGGGGCACCCTGTGGGTCCGAGGCCGCGGTACGGGAGGCGGTGGCGAAGGTCCTGGACAGGGCCGAAAAGCGGGCAAGAGCCATTGCCAGCCTCCCGGACCCACACACGGCCCTGGCCCTGTTGAACTCGTGCGCGGGGTTCGTCTGCGTGGTCTCCCTCATGCGGGCCACGGGCCCGGTGGCGGACTACGGGAGGGTGGATACCTTCATGCGGCGAGCCCTGGCGAGGACCCTCGGGGCCGAGCTGGGGGACACCGAGTGG
Diplonema papillatum	>KAJ9436288.1 hypothetical protein DIPPA_03567, partial [Diplonema papillatum]	Diplonema papillatum	TCTTGGGGGATCGTCATTAAGACGCTGAGGGCGCTCCCCCGAGGGACGGCGCCAGGGCCG	37201	SWGIVIKTLRALPRGTAPGP	>lcl|JAPJBO010001770.1_cds_KAJ9439110.1_34674 locus_tag=DIPPA_17386 protein=hypothetical protein partial=3 protein_id=KAJ9439110.1 location=join(24889..2609426557..>28450) gbkey=CDS	MCPLSRAYRPDAAPAAPPANNHRRRAPAAGQAADPAAGPAHAAFEEEMPFSFAEISALAVPKLERIPLDAQLVVAAQLAKALQLAATGSVTGWLRLHSFATLVLFKPRRGGRKKVAAALRSRCHLWAHGRFGELWTEAQEVAAGRRQAGVPPVRFLVMDEDDNQIGRFVGLATDVEDADQLDAKTVQQVIRKTKARWFGKAVAALSAAKVAPVNEETLGVMREKHPQAPEPPLPPIPPQANAEIDVSWGIVIKTLRALPRGTAPGPSGLSAQHLLDLVSPGSPIRAPLVAVIARIATGSLPDEARPHGFGARLVALEKKDGGLRPIACGEVLRRMAAKILARDKSVVQAVKPILERCGQTGVGMKSGADAMVCAMRCVGEAYRRDGQGRGILKVDLQNAFNKEPAPPAQPDPLRVSQLDARAFYLDDGAAAGLWEHLIAWLAAFELEGGAVGMHLNRGKSEVVCLAGERVPDEFAAMTRCSLESWEILGAPCGSEAAVREAVAKVLDRAEKRARAIASLPDPHTALALLNSCAGFVCVVSLMRATGPVADYGRVDAFMRRALARTLGAELGDTEWVQASLPLRLGGLGMHSCADSAAVAGVAATLEGIKGLPLLTRAPGGGPLQITLTQDSVCAASLACPRLALFPEVLTEVRDSLQAGAAGAPRKQKEWSGKISGARQAGLLRDPLVGVRGQARIRSCAAKHASTWLYGAHNAPDDLWMSPAELTVAVRLRLGMQLAPQARECRLCGAAEADRFGDHSLTCLNAGLRTRAHTALRNEVGALAREALLCPVLEDRPFTKHPHRNKRVDVAYTRGEKRRLIDVAITFPLQANAVKKAAETEGGAATKYEAVKRRTYDGPILAEAPEQQDLLLVPMVVDTFGAWGESALPELRALVNAVHRRHDWETYAAVSHLAFHRLSFVVARAVARIALVNADVHLGARRVEEGELELDEVSTDDGAGSSSSSSSSSSSSSGGGGGSSRSNSSSSVASGGGGGGGAPEGGGGGAPGGPQAPAAQGPPPLPPPNDEQPQEGGQ	ATGTGCCCCCTGTCGCGGGCGTACCGCCCGGACGCGGCCCCGGCGGCACCACCGGCCAACAACCACCGACGCCGAGCCCCGGCGGCAGGCCAGGCAGCCGACCCAGCGGCGGGGCCGGCCCACGCAGCGTTCGAGGAGGAGATGCCGTTCTCGTTCGCGGAGATCAGCGCACTGGCTGTGCCCAAGCTGGAGCGGATCCCGCTGGATGCGCAGCTGGTGGTGGCCGCGCAGCTGGCGAAGGCGCTACAGCTGGCGGCCACGGGGAGCGTAACCGGGTGGCTCCGGTTACACTCCTTCGCCACCCTCGTCCTCTTCAAACCGCGCAGAGGGGGGAGGAAGAAGGTGGCGGCCGCCCTGAGGAGTCGCTGCCACCTTTGGGCGCACGGCAGGTTCGGCGAGCTCTGGACGGAGGCGCAGGAAGTGGCGGCAGGCAGGAGGCAGGCGGGCGTGCCCCCGGTCCGGTTCCTCGTGATGGACGAGGACGACAACCAGATCGGGCGGTTCGTCGGTCTGGCGACAGACGTGGAGGACGCCGACCAGCTGGATGCGAAGACCGTCCAGCAGGTCATCCGCAAGACGAAGGCCCGGTGGTTCGGGAAGGCGGTGGCCGCGCTCTCGGCGGCGAAGGTGGCCCCAGTGAACGAGGAGACACTGGGGGTCATGAGAGAAAAACACCCACAGGCGCCAGAACCCCCCCTCCCCCCAATACCACCACAGGCGAACGCGGAGATCGACGTCTCTTGGGGGATCGTCATTAAGACGCTGAGGGCGCTCCCCCGAGGGACGGCGCCAGGGCCGTCAGGGCTGTCGGCGCAGCACCTGCTGGACCTGGTGAGCCCGGGCTCGCCGATAAGGGCCCCCCTGGTGGCGGTGATCGCGCGGATCGCCACCGGGAGCCTCCCGGACGAGGCCCGGCCGCACGGGTTTGGGGCCAGGCTAGTGGCCCTCGAGAAGAAGGACGGGGGTCTCCGGCCCATCGCCTGCGGAGAGGTCCTGAGGAGGATGGCAGCCAAGATCTTGGCCAGGGACAAGTCCGTGGTGCAGGCAGTGAAGCCCATCCTGGAGAGGTGCGGCCAGACCGGGGTCGGGATGAAGTCCGGCGCCGACGCCATGGTCTGCGCGATGCGGTGCGTGGGAGAGGCGTACCGGCGCGACGGCCAAGGGCGGGGGATCCTGAAGGTGGACCTGCAGAACGCCTTTAACAAGGAGCCGGCCCCCCCAGCACAACCGGACCCGTTGCGGGTGTCCCAGCTAGACGCGCGAGCGTTCTACCTGGATGATGGCGCCGCGGCGGGGCTATGGGAGCACCTGATCGCGTGGCTCGCCGCATTCGAGCTGGAGGGGGGCGCGGTGGGAATGCACCTCAACAGAGGGAAGAGCGAGGTGGTCTGCCTCGCGGGCGAACGGGTGCCGGACGAGTTCGCGGCCATGACCCGGTGTTCACTGGAGAGCTGGGAGATTCTGGGAGCACCCTGTGGGTCCGAGGCCGCGGTGCGGGAGGCGGTGGCAAAGGTCCTGGACAGGGCCGAGAAGCGGGCAAGGGCCATTGCCAGCCTCCCGGACCCACACACGGCCCTGGCCCTGTTGAACTCGTGCGCGGGGTTCGTCTGCGTGGTCTCCCTCATGCGGGCCACGGGCCCGGTGGCGGACTACGGGAGGGTGGACGCCTTCATGCGGCGAGCCCTGGCGAGGACCCTCGGGGCCGAGCTGGGGGACACCGAGTGGGTGCAGGCCTCGCTGCCCCTGAGGCTGGGCGGCCTAGGGATGCACTCGTGCGCCGACTCGGCGGCCGTGGCAGGGGTGGCGGCGACCTTGGAGGGCATCAAGGGGCTGCCGCTGCTGACGAGAGCCCCCGGGGGGGGGCCACTTCAAATCACACTCACACAGGACTCCGTATGCGCGGCGTCGCTCGCCTGCCCCAGACTTGCACTCTTTCCGGAAGTCCTGACCGAGGTCAGAGACTCACTGCAAGCAGGGGCAGCGGGCGCGCCACGCAAGCAGAAGGAATGGAGTGGGAAGATCTCCGGGGCCAGGCAGGCGGGCCTGCTGAGGGATCCGCTCGTCGGGGTCAGGGGCCAGGCGAGGATCCGCAGCTGTGCCGCCAAGCACGCCTCCACGTGGCTCTACGGGGCGCACAACGCCCCGGACGACCTCTGGATGTCCCCAGCCGAGCTCACAGTGGCAGTGCGCTTGCGGCTGGGGATGCAGCTGGCGCCGCAGGCACGCGAGTGCCGGCTCTGCGGGGCGGCCGAGGCCGACCGCTTCGGGGACCACTCCCTGACGTGCCTCAACGCGGGGCTGCGCACGCGGGCGCACACAGCGCTCCGCAACGAGGTGGGCGCCCTCGCGAGGGAGGCGCTTCTCTGCCCGGTCCTAGAGGACCGGCCCTTCACAAAACACCCACACAGGAACAAGCGCGTCGACGTAGCGTACACGCGCGGAGAGAAGAGGAGGCTGATCGACGTGGCGATCACCTTCCCGCTGCAGGCGAACGCGGTGAAGAAGGCGGCGGAGACCGAGGGTGGGGCGGCCACGAAGTACGAGGCCGTCAAGCGGCGGACGTACGACGGCCCCATCCTGGCGGAGGCTCCTGAGCAACAGGACCTGCTGCTGGTCCCGATGGTGGTGGACACCTTCGGCGCCTGGGGCGAGTCGGCCCTGCCCGAGCTGCGGGCGCTAGTGAACGCAGTGCACAGGAGGCACGACTGGGAGACCTACGCGGCGGTCTCCCACCTAGCGTTCCACAGGCTCAGCTTCGTGGTGGCAAGGGCGGTGGCCCGCATCGCCCTCGTGAACGCGGACGTGCACCTCGGGGCGCGAAGGGTGGAGGAAGGCGAACTCGAGCTGGACGAAGTCTCCACGGACGACGGGGCAGGCAGCAGCAGCAGTAGCAGTAGTAGCAGCAGCAGCAGCAGCGGCGGCGGGGGCGGCAGCAGCAGGAGCAACAGCAGCAGCAGCGTCGCGAGCGGCGGCGGAGGCGGCGGCGGCGCCCCGGAAGGCGGAGGCGGAGGCGCCCCCGGCGGACCGCAGGCCCCGGCAGCGCAGGGACCACCGCCCCTCCCCCCCCCGAATGACGAACAACCACAGGAGGGGGGGCAGG
Diplonema papillatum	>KAJ9436288.1 hypothetical protein DIPPA_03567, partial [Diplonema papillatum]	Diplonema papillatum	TCTTGGGGGATCGTCATTAAGACGCTGAGGGCGCTCCCCCGAGGGACGGCACCAGGGCCG	37202	SWGIVIKTLRALPRGTAPGP	>lcl|JAPJBO010001775.1_cds_KAJ9439081.1_34698 locus_tag=DIPPA_12728 protein=hypothetical protein partial=5 protein_id=KAJ9439081.1 location=join(<43..18782017..28474160..44797956..85479008..1035710448..1137112595..1264812712..14679) gbkey=CDS	GKSEVVCLAGERVPDEFAAMTRCSLESWEILGAPCGSEAAVREAVAKVLDRAEKRARAIASLPDPHTALALLNSCAGFVCVVSLMRATGPVADYGRVDAFMRRALARTLGAELGDTEWVQASLPLRLGGLGMHSCADSAAVAGVAATLEGIKGLPLLTRAPGGGPLQITLTQDSVCAASLACPRLALFPEVLTEVRDSLQAGAAGAPRKQKEWSGKISGARQAGLLRDPLVGVRGQARIRSCAAKHASTWLYGAHNAPDDLWMSPAELTVAVRLRLGMQLAPQARECRLCGAAEADRFGDHSLTCLNAGLRTRAHTALRNEVGALAREALLCPVLEDRPFTKHPHRNKRVDVAYTRGEKRRLIDVAITFPLQANAVKKAAETEGGAATKYEAVKRRTYDGPILAEAPEQQDLLLVPMVVDTFGAWGESALPELRALVNAVHRRHDWETYAAVSHLAFHRLSFVVARAVARIALVNADVHLGARRVEEGELELDEISTDDGAGSSSSSSSSSGSSSGGGGGSSSSNSSSSVASGGGGGGGAPEGGGGGAPGGPQAPAAQGPPPLPPPNDEQSQEGGQGEQGDEGRAPGAQAAPRGQVQGEVMPITGGVEPIPRGGGGVRLYHPFARQSDFLHRPSGVREGSPAVPPRGGSPAAAGQTAGPAAAPEERILCVPGEGGSLLGDTEGAPGRTPPEKQAAVPEDEEMPASDGAQADVEPPKATRREGEVPPSTATPPVPPAPPKETVAPQPPQHAAAGTAEGVRVAPLRPRQAGKANPKRGPSQVDSRAGTGATGSGIRGPSQHPPIQHDTNMQVEEAEATRKDILKPLEAGRAGTASSRDGWRCAPPRATPSEPYRQRPRSMGTKRDPLGVEDGPSSSVVPPLPPAGPTPKPQPAEGNRGGESGWAALNWLADEWQRDRANFIDLFRIQTWLYTTAREHDIQALAEKPQEEGWFTVNTLRKAARDLLGLELTDGAELEYQEGTAAIVGPKNPRAQWVLARAAIRWAALTEAAALWAAMRESEPLALTELGFAGEVCPGCGAVVATRGEVEHHSAMHRAEVAARAWGNMYGTCVRYMEAGLRAHAAGALVLSQEYEAQKAQMTREGREREGITLEEARQWPRRSLQLQVGEREGRRDVAFLEAAEATEALAQMKEDKERRLALALAALAIKKDPPGPPGCDVLMGSQRPEADILCSCWGNTDHEASYDRRRDDVTPPAPSRVKNALTASKSRCRSSSEASAARATLEGTSAGFSFVLIHEMDQEHFKSRSRVNACTTASFNDLFNMQFFFRATPTTVVLSTWTSTTLPDTDGGSLSRRPPPTRRAQGPGERRTNGGSPGAGPWCREPRQAAEDLRRLSALGRSSASAAPPERTPNRKGKGGHTHRSATRSLGRGGDDLTVDGCVEQHPGPAAPPPPAPAAPPPVCLCGRLPGVQGRHRNMCPLSRAYRPDAAPAAPPANNHRRRAPAAGQAADPAAGPAHAAFEEEMPFSFAEISALAVPKLERIPLDAQLVVAAQLAKALQLAATGSVTGWLRLHSFATLVLFKPRRGGRKKVAAALRSRCHLWAHGRFGELWTEAQEVAAGRRQAGVPPVRFLVMDEDDNQIGRFVGLATDVEDADQLDAKTVQQVIRRTKARWFGKAVAALSAAKANAEIDVSWGIVIKTLRALPRGTAPGPSGLSAQHLLDLVSPGSPIRAPLVAVIARIATGSLPDEARPHGFGARLVALEKKDGGLRPIACGEVLRRMAAKILARDKSVVQAVKPILERCGQTGVGMKSGADAMVCAMRCVGEAYRRDGQGRGILKVDLQNAFNKVSREAILQAVAESAPGLLPYAIAAYGRRSRLSFGEEVVWSECGVQQGDPLGPLFFCLVLEKVLRKVDLSLAERLPPLGANDIPQGALAPAQPQEQQQQQPQQQDMEVDGAGAGPANPVQEPAPPVQAPAPPVQEPAPPAQPDALREQDMEVDGAGAGRAPPVQEPAPPAQPDPLRVSQLDARAFYLDDGAAAGLWEHLIVWLAAFELEGGAVGMDLNRGKSEVVCLAGERVPDEFAAMTRCSLESWEILGAPCGSEAAVREAVAKVLDRAEKRARAIASLPDPHTALALLNSCAGFVCVVSLMRATGPVADYGRVDTFMRRALARTLGAELGDTEWVQASLPLRLGGLGMHSCADSAAVAGVAATLEGIKGLPLLTRAPGGGPLQITPTQDSVCAASLACPRLALYPEVLTEVRDSLQAGAAGAPRKQKEWSGKISAARQAGLLRDPLVGVRGQARIRSCAAKHASTWLYGAHNAPDDLWMSPAELTVAVRLRLGMQLAPQARECRLCGAAEADRFGDHSLTCLNAGLRTRAHTALRNEVAALAREALLCPVLEDRPFTKHPHRNKRVDVAYTRGEKRRLIDVAITFPLQANAVKKAAETEGGAATKYEAVKRRTYDGPILAEAPEQQDLLLVPMVVDTFGAWGESALPELRALVNAVHRRHDWETYAAVSHLAFHRLSFVVARAVARIALVNADVHLGARRVEEGELELDEVSTDDGAGSSSSSSSSSSSSSSSGGGGGSSRSNSSSSVASGARKPANPQTRKPANPQTRKPANPQTRKPAHAIPPGGGIAPPPHPPVMECDSKENTEQEEEEPTKK*	GGGAAGAGCGAGGTGGTCTGCCTCGCGGGCGAGCGGGTGCCGGACGAGTTCGCGGCCATGACCCGGTGTTCACTGGAGAGCTGGGAGATTCTGGGAGCACCCTGTGGGTCCGAGGCCGCGGTGCGGGAGGCGGTGGCAAAGGTCCTGGACAGGGCCGAGAAGCGGGCAAGGGCCATTGCCAGCCTCCCGGACCCACACACGGCCCTGGCCCTGTTGAACTCGTGCGCGGGGTTCGTCTGCGTGGTCTCCCTCATGCGGGCCACGGGCCCGGTGGCGGACTACGGGAGGGTGGACGCCTTCATGCGGCGAGCCCTGGCGAGGACCCTCGGGGCCGAGCTGGGGGACACCGAGTGGGTGCAGGCCTCGCTGCCCCTGAGGCTGGGCGGCCTAGGGATGCACTCGTGCGCCGACTCGGCGGCCGTGGCAGGGGTGGCGGCGACCTTGGAGGGCATCAAGGGGCTGCCGCTGCTGACGAGAGCCCCCGGGGGGGGGCCACTTCAAATCACACTCACACAGGACTCCGTATGCGCGGCGTCGCTCGCCTGCCCCAGACTTGCACTCTTTCCGGAAGTCCTGACCGAGGTCAGAGACTCACTGCAAGCAGGGGCAGCCGGCGCGCCACGCAAGCAGAAGGAATGGAGTGGGAAGATCTCCGGGGCCAGGCAGGCGGGCCTGCTGAGGGATCCGCTCGTCGGGGTCAGGGGCCAGGCGAGGATCCGCAGCTGTGCCGCCAAGCACGCCTCCACGTGGCTCTACGGGGCGCACAACGCCCCGGACGACCTCTGGATGTCCCCAGCCGAGCTCACAGTGGCAGTGCGCTTGCGGCTGGGGATGCAGCTGGCGCCGCAGGCACGCGAGTGCCGGCTCTGCGGGGCGGCCGAGGCCGACCGCTTCGGGGACCACTCCCTGACGTGCCTCAACGCGGGGCTGCGCACGCGGGCGCACACAGCGCTCCGCAACGAGGTGGGCGCCCTCGCGAGGGAGGCGCTTCTCTGCCCGGTCCTAGAGGACCGGCCCTTCACAAAACACCCACACAGGAACAAGCGCGTCGACGTAGCGTACACGCGCGGAGAGAAGAGGAGGCTGATCGACGTGGCGATCACCTTCCCGCTGCAGGCGAACGCGGTGAAGAAGGCGGCGGAGACCGAGGGTGGGGCGGCCACGAAGTACGAGGCCGTCAAGCGGCGGACGTACGACGGCCCCATCCTGGCGGAGGCTCCTGAGCAACAGGACCTGCTGCTGGTCCCGATGGTGGTGGACACCTTCGGCGCCTGGGGCGAGTCGGCCCTGCCCGAGCTGCGGGCGCTAGTGAACGCAGTGCACAGGAGGCACGACTGGGAGACCTACGCGGCGGTCTCCCACCTAGCGTTCCACAGGCTCAGCTTCGTGGTGGCAAGGGCGGTGGCCCGCATCGCCCTCGTGAACGCGGACGTGCACCTCGGGGCGCGAAGGGTGGAGGAAGGCGAACTCGAGCTGGACGAAATCTCCACGGACGACGGGGCAGGCAGCAGCAGCAGTAGCAGTAGTAGCAGCGGCAGCAGCAGCGGCGGCGGGGGCGGCAGCAGCAGCAGCAACAGCAGCAGCAGCGTCGCGAGCGGCGGCGGAGGCGGCGGCGGCGCCCCGGAAGGCGGAGGCGGAGGCGCCCCCGGCGGACCGCAGGCCCCGGCAGCGCAGGGACCACCGCCCCTCCCCCCCCCGAATGACGAACAATCACAGGAGGGGGGGCAGGGTGAACAGGGAGATGAGGGACGAGCGCCCGGCGCCCAAGCTGCCCCTCGGGGGCAGGTGCAAGGGGAAGTGATGCCGATCACTGGGGGGGTAGAGCCGATCCCCCGAGGGGGCGGAGGGGTTCGGCTCTACCACCCTTTTGCTAGGCAGAGCGACTTCCTGCACCGGCCTTCGGGGGTCAGGGAGGGAAGTCCAGCGGTGCCCCCTAGGGGGGGCTCACCAGCGGCGGCCGGACAGACGGCAGGGCCCGCAGCAGCGCCGGAGGAGCGCATTCTCTGTGTCCCTGGGGAGGGTGGCTCCCTCCTTGGGGACACGGAGGGTGCGCCGGGGCGGACGCCCCCGGAGAAGCAAGCAGCCGTCCCGGAAGACGAGGAGATGCCGGCCTCGGACGGCGCGCAGGCTGACGTCGAGCCACCGAAGGCGACGCGACGGGAAGGCGAAGTCCCCCCCTCAACGGCAACACCCCCAGTGCCACCCGCACCCCCAAAAGAAACAGTAGCACCCCAGCCCCCCCAGCACGCCGCGGCCGGAACGGCAGAGGGAGTGCGGGTGGCTCCCCTGCGCCCAAGGCAGGCTGGAAAGGCGAACCCCAAGAGGGGACCGAGTCAAGTGGACTCGAGGGCGGGTACTGGGGCAACAGGGAGCGGGATCCGAGGCCCCTCACAGCACCCCCCAATCCAACACGACACCAACATGCAGGTCGAGGAGGCAGAGGCGACGAGGAAGGACATCCTCAAGCCACTCGAAGCAGGCAGGGCGGGCACGGCGTCGTCGCGCGACGGCTGGCGATGCGCACCCCCGAGGGCAACCCCGTCCGAGCCGTACAGGCAGAGACCGCGGTCGATGGGGACCAAGCGGGACCCGTTGGGGGTCGAGGATGGGCCATCCTCGTCGGTCGTGCCGCCGCTGCCACCGGCCGGTCCAACCCCAAAGCCGCAGCCAGCAGAGGGCAACAGAGGAGGGGAGAGCGGATGGGCAGCCCTGAACTGGCTGGCGGATGAGTGGCAGAGAGACAGGGCGAACTTTATCGACTTGTTCCGAATCCAGACGTGGCTCTACACAACAGCCCGGGAGCACGACATCCAAGCCCTGGCAGAAAAACCGCAGGAGGAGGGGTGGTTCACGGTCAACACCCTCCGAAAAGCAGCGCGAGATTTGCTAGGTCTCGAGCTCACGGATGGAGCGGAGCTCGAGTACCAGGAAGGCACCGCCGCCATAGTAGGGCCGAAGAACCCGAGGGCCCAGTGGGTGTTGGCCAGGGCCGCCATCCGGTGGGCAGCCCTCACGGAAGCCGCCGCCCTGTGGGCAGCCATGCGCGAGTCCGAGCCGCTCGCGCTTACGGAGCTGGGCTTCGCGGGCGAGGTCTGCCCGGGCTGCGGGGCGGTGGTCGCCACCCGGGGAGAGGTGGAGCACCACTCCGCCATGCACAGGGCAGAGGTGGCGGCCCGGGCCTGGGGGAACATGTACGGGACGTGCGTCCGGTACATGGAGGCTGGGCTGAGGGCGCACGCGGCAGGGGCTCTCGTACTCTCCCAGGAGTACGAGGCCCAGAAGGCGCAGATGACGCGCGAGGGGAGGGAGCGAGAGGGAATCACCCTCGAGGAGGCGAGGCAGTGGCCTCGCAGATCCCTGCAACTGCAGGTCGGGGAGAGGGAAGGGAGGAGGGACGTCGCCTTCTTGGAGGCGGCGGAGGCCACAGAGGCCCTCGCCCAAATGAAAGAGGACAAGGAGCGCCGCCTCGCCCTCGCCCTCGCCGCCCTTGCCATCAAAAAAGATCCCCCCGGACCCCCGGGCTGCGACGTCCTCATGGGGTCGCAGCGGCCAGAGGCCGACATTCTTTGCTCCTGCTGGGGGAACACCGACCATGAGGCAAGCTATGATCGCCGCCGGGACGACGTCACGCCACCTGCCCCCTCGCGAGTAAAGAATGCCCTCACCGCAAGTAAAAGTCGCTGTCGATCCTCTTCCGAGGCGTCAGCGGCAAGGGCAACTCTTGAAGGGACATCGGCCGGGTTTTCCTTCGTGCTGATCCACGAGATGGACCAGGAACATTTCAAATCCCGTAGTCGGGTCAACGCGTGCACAACTGCGTCATTCAATGACTTGTTCAACATGCAGTTTTTCTTTCGCGCCACCCCGACCACGGTCGTGTTGTCGACATGGACGTCGACCACGCTCCCTGATACTGACGGGGGTAGCCTCTCTCGCCGACCCCCCCCAACCCGGCGAGCACAAGGACCCGGGGAGCGACGCACCAATGGGGGAAGCCCAGGGGCCGGGCCCTGGTGCCGAGAACCCCGCCAAGCGGCCGAAGACCTCAGGCGGCTGAGCGCGCTCGGCCGCTCGTCGGCGAGCGCGGCACCCCCAGAAAGGACACCCAACAGGAAGGGGAAGGGGGGACACACACACAGGTCCGCAACGAGATCGCTGGGGCGCGGTGGGGACGACCTCACCGTGGATGGATGCGTCGAACAGCACCCGGGGCCCGCCGCGCCCCCCCCACCGGCCCCAGCCGCCCCGCCGCCGGTCTGCCTCTGCGGGCGCCTGCCGGGAGTCCAGGGCAGGCACAGGAACATGTGCCCCCTGTCGCGGGCGTACCGCCCGGACGCAGCCCCGGCGGCACCACCGGCCAACAACCACCGACGCCGGGCCCCGGCGGCAGGCCAGGCAGCCGACCCAGCGGCGGGGCCGGCCCACGCAGCGTTCGAGGAGGAGATGCCGTTCTCGTTCGCGGAGATCAGCGCGCTGGCTGTGCCCAAGCTGGAGCGGATCCCGCTGGATGCGCAGCTGGTGGTGGCCGCGCAGCTGGCGAAGGCGCTACAGCTGGCGGCCACGGGGAGCGTAACCGGGTGGCTCCGGTTACACTCCTTCGCCACCCTCGTCCTCTTCAAACCGCGCAGAGGGGGGAGGAAGAAGGTGGCGGCCGCCCTGAGGAGTCGCTGCCACCTTTGGGCGCACGGCAGGTTCGGCGAGCTCTGGACGGAGGCGCAGGAAGTGGCGGCAGGCAGGAGGCAGGCGGGCGTGCCCCCGGTCCGGTTCCTCGTGATGGACGAGGACGACAACCAGATCGGGCGGTTCGTCGGGCTGGCGACAGACGTGGAGGACGCCGACCAGCTGGATGCGAAGACCGTCCAGCAGGTCATTCGCAGGACGAAGGCCCGATGGTTCGGGAAGGCGGTGGCCGCGCTCTCGGCGGCGAAGGCGAACGCGGAGATCGACGTCTCTTGGGGGATCGTCATTAAGACGCTGAGGGCGCTCCCCCGAGGGACGGCACCAGGGCCGTCAGGGCTGTCGGCGCAGCACCTGCTGGACCTGGTGAGCCCGGGCTCGCCGATAAGGGCCCCTCTGGTGGCGGTGATCGCGCGGATCGCCACCGGGAGCCTCCCGGACGAGGCCCGGCCGCACGGGTTTGGGGCCAGGCTAGTGGCCCTCGAGAAGAAGGACGGGGGTCTCCGGCCCATCGCCTGTGGAGAGGTCCTGAGGAGGATGGCGGCCAAGATCTTGGCCAGGGACAAGTCCGTGGTGCAGGCGGTCAAGCCCATCCTGGAGAGGTGCGGCCAGACCGGGGTCGGGATGAAGTCCGGCGCCGACGCCATGGTCTGCGCGATGCGGTGCGTGGGAGAGGCGTACCGTCGCGACGGCCAAGGGCGGGGGATCCTGAAGGTGGACCTGCAGAACGCCTTTAACAAGGTGAGCAGGGAGGCCATCTTGCAGGCAGTGGCCGAGAGCGCCCCAGGCCTCCTGCCATACGCGATAGCGGCGTACGGGCGCAGGTCACGGCTTTCCTTCGGGGAGGAAGTGGTCTGGTCCGAGTGCGGAGTGCAACAGGGGGACCCACTCGGGCCGTTGTTCTTCTGTCTCGTGTTGGAGAAGGTCCTGCGGAAAGTGGACTTGTCCCTGGCCGAGCGGCTGCCACCCTTGGGGGCCAATGATATTCCGCAGGGGGCCCTAGCCCCGGCCCAGCCCCAAGAACAACAACAACAACAACCACAGCAACAGGACATGGAGGTGGACGGGGCAGGGGCAGGCCCAGCAAACCCGGTACAGGAACCAGCCCCCCCGGTACAGGCACCAGCCCCCCCGGTACAGGAGCCGGCTCCCCCAGCACAACCGGACGCGTTGCGGGAACAGGACATGGAGGTGGACGGGGCAGGGGCGGGCCGAGCCCCCCCGGTACAGGAGCCGGCCCCCCCAGCACAACCGGACCCGTTGCGGGTGTCCCAGCTGGACGCGCGAGCGTTCTACCTGGATGATGGAGCCGCGGCGGGGCTATGGGAGCACCTGATCGTGTGGCTCGCCGCATTCGAGCTGGAGGGGGGCGCGGTGGGGATGGACCTCAATAGAGGGAAGAGCGAGGTGGTCTGTCTCGCGGGCGAACGGGTGCCGGACGAGTTCGCGGCCATGACCCGGTGTTCACTGGAGAGCTGGGAGATTCTGGGGGCACCCTGTGGGTCCGAGGCCGCGGTACGGGAGGCGGTGGCGAAGGTCCTGGACAGGGCCGAAAAGCGGGCAAGAGCCATTGCCAGCCTCCCGGACCCACACACGGCCCTGGCCCTGTTGAACTCGTGCGCGGGGTTCGTCTGCGTGGTCTCCCTCATGCGGGCCACGGGCCCGGTGGCGGACTACGGGAGGGTGGACACCTTCATGCGGCGAGCCCTGGCGAGGACCCTCGGGGCCGAGCTGGGGGACACCGAGTGGGTGCAGGCCTCGCTGCCCCTGAGGCTGGGCGGCCTAGGGATGCACTCGTGCGCCGACTCGGCGGCCGTGGCAGGGGTGGCGGCGACCTTGGAGGGCATCAAGGGTCTGCCGCTGCTGACGAGAGCCCCCGGGGGGGGGCCACTTCAAATCACACCCACACAGGACTCCGTATGCGCGGCGTCGCTCGCCTGCCCCAGACTTGCACTCTACCCGGAAGTCCTGACCGAGGTCAGAGACTCACTGCAAGCAGGGGCAGCGGGCGCGCCACGCAAGCAGAAGGAATGGAGTGGGAAGATCTCCGCGGCCAGGCAGGCGGGCCTGCTGAGGGATCCGCTCGTCGGGGTCAGGGGCCAGGCGAGGATCCGCAGCTGTGCCGCCAAGCACGCCTCCACGTGGCTCTACGGGGCACACAACGCCCCGGACGACCTCTGGATGTCCCCAGCCGAGCTCACAGTGGCAGTGAGGTTGCGGCTGGGGATGCAGCTGGCGCCGCAGGCACGCGAGTGCCGGCTCTGCGGGGCGGCCGAGGCCGACCGCTTCGGGGACCACTCCCTGACGTGCCTCAACGCGGGGCTGCGCACGCGGGCGCACACAGCGCTCCGCAACGAGGTGGCCGCCCTCGCGAGGGAGGCGCTTCTCTGCCCGGTCCTAGAGGACCGGCCCTTCACAAAACACCCACACAGGAACAAGCGCGTCGACGTAGCGTACACGCGCGGAGAGAAGAGGAGGCTGATCGACGTGGCGATCACCTTCCCGCTGCAGGCGAACGCGGTGAAGAAGGCGGCGGAGACCGAGGGTGGGGCGGCCACGAAGTACGAGGCCGTCAAGCGGCGGACGTACGACGGCCCCATCCTGGCGGAGGCTCCTGAGCAACAGGACCTGCTGCTGGTCCCGATGGTGGTGGACACCTTCGGCGCCTGGGGCGAGTCGGCCCTGCCTGAGCTGCGGGCGCTAGTGAACGCAGTGCACAGGAGGCACGACTGGGAGACCTACGCGGCGGTCTCCCACCTAGCGTTCCACAGGCTCAGCTTCGTGGTGGCAAGGGCGGTGGCCCGCATCGCCCTCGTGAACGCGGACGTGCACCTCGGGGCGCGAAGGGTGGAGGAAGGTGAACTCGAGCTGGACGAAGTCTCCACGGACGACGGGGCAGGCAGCAGCAGCAGCAGCAGTAGCAGTAGTAGCAGCAGCAGCAGCAGCGGCGGCGGGGGCGGCAGCAGCAGGAGCAACAGCAGCAGCAGCGTCGCGAGCGGCGCCCGCAAACCCGCAAACCCGCAAACCCGCAAACCCGCAAACCCGCAAACCCGCAAACCCGCAAACCCGCAAACCCGCAAACCCGCACACGCAATCCCGCCTGGCGGCGGGATTGCGCCCCCCCCACACCCCCCTGTGATGGAGTGCGACTCAAAAGAGAACACCGAACAGGAGGAAGAAGAACCAACCAAGAAGTAA
Diplonema papillatum	>KAJ9436288.1 hypothetical protein DIPPA_03567, partial [Diplonema papillatum]	Diplonema papillatum	TCTTGGGGGATCGTCATTAAGACGCTGAGGGCGCTCCCCCGAGGGACGGCGCCAGGGCCG	37203	SWGIVIKTLRALPRGTAPGP	>lcl|JAPJBO010001815.1_cds_KAJ9438917.1_34865 locus_tag=DIPPA_17458 protein=hypothetical protein protein_id=KAJ9438917.1 location=16302..21878 gbkey=CDS	MCPLSRAYRPDAAPAAPPANNHRRRAPAAGQAADPAAGPAHAAFEEEMPFSFAEISALAVPKLERIPLDAQLVVAAQLAKALQLAATGSVTGWLRLHSFATLVLFKPRRGGRKKVAAALRSRCHLWAHGRFGELWTEAQEVAAGRRQAGVPPVRFLVMDEDDNQIGRFVGLATDVEDADQLDAKTVQQVIRRTKARWFGKAVAALSAAKVAPVNEETLGVMREKHPQAPEPPLPPIPPQANAEIDVSWGIVIKTLRALPRGTAPGPSGLSAQHLLDLVSPGSPIRAPLVAVIARIATGSLPDEARPHGFGARLVALEKKDGGLRPIACGEVLRRMAAKILARDKSVVQAVKPILERCGQTGVGMKSGADAMVCAMRCVGEAYRRDGQGRGILKVDLQNAFNKVSREAILQAVAESAPGLLPYAIAAYGRRSRLSFGEEVVWSECGVQQGDPLGPLFFCLVLEKVLRKVDLSLAERLPPLGANDIPQGALAPAQPQEQQQQQPQQQDMEVDGAGAGPANPVQEPAPPVQVPAPPVQVPAPPVQEPAPPAQPDALRVSQLDARAFYLDDGAAAGLWEHLIAWLAAFELEGGAVGMHLNRGKSEVVCLAGERVPDEFAAMTRCSLESWEILGAPCGSEAAVREAVAKVLDRAEKRARAIASLPDPHTALALLNSCAGFVCVVSLMRATGPVADYGRVDAFMRRALARTLGAELGDTEWVQASLPLRLGGLGMHSCADSAAVAGVAATLEGIKGLPLLTRAPGGGPLQITLTQDSVCAASLACPRLALFPEVLTEVRDSLQAGAAGAPRKQKEWSGKISGARQAGLLRDPLVGVRGQARIRSCAAKHASTWLYGAHNAPDDLWMSPAELTVAVRLRLGMQLAPQARECRLCGAAEADRFGDHSLTCLNAGLRTRAHTALRNEVGALAREALLCPVLEDRPFTKHPHRNKRVDVAYTRGEKRRLIDVAITFPLQANAVKKAAETEGGAATKYEAVKRRTYDGPILAEAPEQQDLLLVPMVVDTFGAWGESALPELRALVNAVHRRHDWETYAAVSHLAFHRLSFVVARAVARIALVNADVHLGARRVEEGELELDEVSTDDGAGSSSSSSSSSSSSSSSGGGGGSSRSNSSSSVASGGGGGGGAPEGGGGGAPGGPQAPAAQGPPPLPPPNDEQPQEGGQGEQGDEGRAPGAQAAPRGQVQGEVMPITGGVEPIPRVPPLTTQRHTPGSRASCSGPAVTTDHTHAGPRAPGMHTTTTNTHTQGGGGVRLYHPFARQSDFLHRPSGVREGSPAVPPRGGSPAAAGQTAGLAAAPEERIPCVPGEGGSLLGGTEDAQGRTPPEKQAAVPEDEEMTALDGAQADVERRKATRRESEVPPPTATPPVPPAPPKETVAPQPLQHVAAKTAEGARVAPLRPRQAGKANPKRGPSQVVDSRAGAGATGSGIPPQHPPIQHDTLMQVEEAEAARKATLKPLEAGRVGTASSRDGWRCAPPRATPPEPYRQRQQSAGTRRDPLGVEDGPSSSVVPPLPPAGPTPKPQVRKGETAPATSKPLDPPGKGRPPPKKQGLPKGLNPHTQALKLQAAAKAPQPPEKRQPPANLAAPQKRELPPPKNASASETNPQAPPQKRELPPPKNAQASETNPQAPPQKRELPPPKNAPASETNPQALKRKDPPVGLSNPQLLKKPRPPGDDQPPPPPPKKAPAPPEIIIIAAHQPPPRLKRKDPPCSILLGEKYCPKKARPQDPSLNKSAQNTQVQQQPHPRHPPRPFASRSLVEGVSPSELSGVIVPLPQSAGSTGLAQTGRSPGTPTTVEKRNWGPPSRATASAGVPTQDPASHRAPLRQTAQGLAKSRVEGGPSIAPRTR*	ATGTGCCCCCTGTCGCGGGCGTACCGCCCGGACGCAGCCCCGGCGGCACCACCGGCCAACAACCACCGACGCCGGGCCCCGGCGGCAGGCCAGGCAGCCGACCCAGCGGCGGGGCCGGCCCACGCAGCGTTCGAGGAGGAGATGCCGTTCTCGTTCGCGGAGATCAGCGCGCTGGCTGTGCCCAAGCTGGAGCGGATCCCGCTGGATGCGCAGCTGGTGGTGGCCGCGCAGCTGGCGAAGGCGCTACAGCTGGCGGCCACGGGGAGCGTAACCGGGTGGCTCCGGTTACACTCCTTCGCCACCCTCGTCCTCTTCAAACCGCGCAGAGGGGGGAGGAAGAAGGTGGCGGCCGCCCTGAGGAGTCGCTGCCACCTTTGGGCGCACGGCAGGTTCGGCGAGCTCTGGACGGAGGCGCAGGAAGTGGCGGCAGGCAGGAGGCAGGCGGGCGTGCCCCCGGTCCGGTTCCTCGTGATGGACGAGGACGACAACCAGATCGGGCGGTTCGTCGGTCTGGCGACAGACGTGGAGGACGCCGACCAGCTGGATGCGAAGACCGTCCAGCAGGTCATTCGCAGGACGAAGGCCCGATGGTTCGGGAAGGCGGTGGCCGCGCTCTCGGCGGCGAAGGTGGCCCCAGTGAACGAGGAGACACTGGGGGTCATGAGAGAAAAACACCCACAGGCGCCAGAACCCCCCCTCCCCCCAATACCACCACAGGCGAACGCGGAGATCGACGTCTCTTGGGGGATCGTCATTAAGACGCTGAGGGCGCTCCCCCGAGGGACGGCGCCAGGGCCGTCGGGGCTGTCGGCGCAGCACCTGCTGGACCTGGTGAGCCCGGGCTCGCCGATAAGGGCCCCCCTGGTGGCGGTGATCGCGCGGATCGCCACCGGGAGCCTCCCGGACGAGGCCCGGCCGCACGGGTTTGGGGCCAGGCTAGTGGCCCTCGAGAAGAAGGACGGGGGTCTCCGGCCCATCGCCTGCGGAGAGGTCCTGAGGAGGATGGCAGCCAAGATCTTGGCCAGGGACAAGTCCGTGGTGCAGGCAGTGAAGCCCATCCTGGAGAGGTGCGGCCAGACCGGGGTCGGGATGAAGTCCGGCGCCGACGCCATGGTCTGCGCGATGCGGTGCGTGGGAGAGGCGTACCGGCGCGACGGCCAAGGGCGAGGGATCCTGAAGGTGGACCTGCAGAACGCCTTTAACAAGGTGAGCAGGGAGGCCATCTTGCAGGCAGTGGCCGAGAGCGCCCCAGGCCTCCTGCCATACGCGATAGCGGCGTACGGGCGCAGGTCACGGCTTTCCTTCGGGGAGGAAGTGGTCTGGTCCGAGTGCGGAGTGCAACAGGGGGACCCACTCGGGCCGTTGTTCTTCTGTCTCGTGTTGGAGAAGGTCCTGCGGAAAGTGGACTTGTCCCTGGCCGAGCGGCTGCCACCCTTGGGGGCCAATGATATTCCGCAGGGGGCCCTAGCCCCGGCCCAGCCCCAAGAACAACAACAACAACAACCACAGCAACAGGACATGGAGGTGGACGGGGCAGGGGCGGGCCCAGCAAACCCGGTACAGGAACCAGCCCCCCCGGTACAGGTACCAGCCCCCCCGGTACAGGTACCAGCCCCCCCGGTACAGGAGCCGGCCCCCCCAGCACAACCGGACGCGTTGCGGGTGTCCCAGCTAGACGCGCGAGCGTTCTACCTGGATGATGGCGCCGCGGCGGGGCTATGGGAGCACCTGATCGCGTGGCTCGCCGCATTCGAGCTGGAGGGGGGCGCGGTGGGAATGCACCTCAACAGAGGGAAGAGCGAGGTGGTCTGCCTCGCGGGCGAGCGGGTGCCGGACGAGTTCGCGGCCATGACCCGGTGTTCACTGGAGAGCTGGGAGATTCTGGGAGCACCCTGTGGGTCCGAGGCCGCGGTGCGGGAGGCGGTGGCAAAGGTCCTGGACAGGGCCGAGAAGCGGGCAAGGGCCATTGCCAGCCTCCCGGACCCACACACGGCCCTGGCCCTGTTGAACTCGTGCGCGGGGTTCGTCTGCGTGGTCTCCCTCATGCGGGCCACGGGCCCGGTGGCGGACTACGGGAGGGTGGACGCCTTCATGCGGCGAGCCCTGGCGAGGACCCTCGGGGCCGAGCTGGGGGACACCGAGTGGGTGCAGGCCTCGCTGCCCCTGAGGCTGGGCGGCCTAGGGATGCACTCGTGCGCCGACTCGGCGGCCGTGGCAGGGGTGGCGGCGACCTTGGAGGGCATCAAGGGGCTGCCGCTGCTGACGAGAGCCCCCGGGGGGGGGCCACTTCAAATCACACTCACACAGGACTCCGTATGCGCGGCGTCGCTCGCCTGCCCCAGACTTGCACTCTTTCCGGAAGTCCTGACCGAGGTCAGAGACTCACTGCAAGCAGGGGCAGCCGGCGCGCCACGCAAGCAGAAGGAATGGAGTGGGAAGATCTCCGGGGCCAGGCAGGCGGGCCTGCTGAGGGATCCGCTCGTCGGGGTCAGGGGCCAGGCGAGGATCCGCAGCTGTGCCGCCAAGCACGCCTCCACGTGGCTCTACGGGGCGCACAACGCCCCGGACGACCTCTGGATGTCCCCAGCCGAGCTCACAGTGGCAGTGCGCTTGCGGCTGGGGATGCAGCTGGCGCCGCAGGCACGCGAGTGCCGGCTCTGCGGGGCGGCCGAGGCCGACCGCTTCGGGGACCACTCCCTGACGTGCCTCAACGCGGGGCTGCGCACGCGGGCGCACACAGCGCTCCGCAACGAGGTGGGCGCCCTCGCGAGGGAGGCGCTTCTCTGCCCGGTCCTAGAGGACCGGCCCTTCACAAAACACCCACACAGGAACAAGCGCGTCGACGTAGCGTACACGCGCGGAGAGAAGAGGAGGCTGATCGACGTGGCGATCACCTTCCCGCTGCAGGCGAACGCGGTGAAGAAGGCGGCGGAGACCGAGGGTGGGGCGGCCACGAAGTACGAGGCCGTCAAGCGGCGGACGTACGACGGCCCCATCCTGGCGGAGGCTCCTGAGCAACAGGACCTGCTGCTGGTCCCGATGGTGGTGGACACCTTCGGCGCCTGGGGCGAGTCGGCCCTGCCCGAGCTGCGGGCGCTAGTGAACGCAGTGCACAGGAGGCACGACTGGGAGACCTACGCGGCGGTCTCCCACCTAGCGTTCCACAGGCTCAGCTTCGTGGTGGCAAGGGCGGTGGCCCGCATCGCCCTCGTGAACGCGGACGTGCACCTCGGGGCGCGAAGGGTGGAGGAAGGTGAACTCGAGCTGGACGAAGTCTCCACGGACGACGGGGCAGGCAGCAGCAGCAGCAGCAGTAGCAGTAGTAGCAGCAGCAGCAGCAGCGGCGGCGGGGGCGGCAGCAGCAGGAGCAACAGCAGCAGCAGCGTCGCGAGCGGCGGCGGAGGCGGCGGCGGCGCCCCGGAAGGCGGAGGCGGAGGCGCCCCCGGCGGACCGCAGGCCCCGGCAGCGCAGGGACCACCGCCCCTCCCCCCCCCGAATGACGAACAACCACAGGAGGGGGGGCAGGGAGAACAGGGAGATGAGGGACGAGCGCCCGGCGCCCAAGCTGCCCCTCGGGGGCAGGTGCAAGGGGAAGTGATGCCGATCACTGGGGGGGTAGAGCCGATCCCCCGAGTCCCCCCCCTCACCACCCAGCGCCACACACCCGGGTCACGTGCGAGCTGTAGCGGGCCAGCCGTCACGACCGACCACACGCATGCCGGACCTAGGGCACCCGGCATGCACACCACCACCACCAACACACACACCCAGGGGGGCGGAGGGGTTCGGCTCTACCACCCTTTTGCTAGGCAGAGCGACTTCCTGCACCGGCCTTCGGGGGTCAGGGAGGGAAGTCCAGCGGTGCCCCCTAGGGGGGGCTCACCAGCGGCGGCCGGACAGACGGCAGGGCTCGCAGCAGCGCCGGAGGAGCGCATTCCCTGTGTCCCTGGGGAGGGTGGCTCCCTCCTTGGGGGCACGGAGGATGCGCAGGGGCGGACGCCCCCAGAGAAGCAAGCGGCCGTCCCGGAAGACGAGGAGATGACGGCCTTGGACGGCGCGCAGGCTGACGTCGAGCGACGGAAGGCGACGCGACGGGAAAGCGAAGTCCCCCCCCCAACAGCAACACCCCCGGTGCCGCCAGCACCCCCGAAAGAAACGGTAGCACCCCAGCCCCTCCAACACGTCGCGGCCAAAACGGCAGAGGGAGCGCGGGTGGCACCCCTGCGCCCAAGGCAGGCAGGAAAGGCGAACCCCAAGAGGGGACCGAGTCAAGTCGTTGACTCGAGGGCAGGCGCAGGGGCAACAGGGAGCGGGATCCCCCCACAGCACCCCCCCATCCAACACGACACCCTCATGCAGGTCGAGGAGGCAGAGGCGGCGAGGAAGGCCACCCTCAAGCCACTCGAAGCAGGCAGGGTGGGCACGGCATCATCGCGCGACGGCTGGCGATGCGCACCACCGAGGGCAACCCCGCCCGAGCCGTACAGGCAAAGACAGCAGTCAGCGGGGACCAGGCGGGACCCGTTGGGGGTCGAGGATGGGCCATCCTCGTCGGTCGTGCCGCCGCTGCCACCGGCCGGTCCAACCCCAAAGCCGCAGGTCCGCAAGGGGGAGACCGCCCCGGCCACCTCGAAGCCCCTGGATCCCCCCGGAAAAGGCCGACCCCCACCAAAAAAGCAAGGGCTACCAAAAGGCCTCAATCCACACACACAGGCGCTCAAGCTGCAGGCAGCCGCGAAAGCCCCCCAGCCCCCCGAAAAACGCCAACCACCCGCAAACCTCGCAGCCCCCCAAAAAAGAGAGCTCCCCCCCCCGAAAAACGCCTCAGCATCCGAAACAAACCCACAGGCACCCCCCCAAAAACGAGAGCTCCCCCCCCCGAAAAACGCCCAAGCATCCGAAACAAACCCGCAGGCACCCCCCCAAAAACGAGAGCTCCCCCCCCCGAAAAACGCACCAGCATCCGAAACAAACCCGCAGGCACTCAAGAGAAAGGACCCCCCGGTGGGACTGAGCAACCCACAACTCTTGAAAAAACCGCGCCCCCCGGGGGACGACCAGCCGCCACCGCCCCCCCCGAAAAAGGCACCAGCCCCCCCGGAAATAATAATAATAGCCGCCCATCAGCCACCGCCCCGGCTGAAGCGAAAAGACCCCCCCTGCTCCATACTCCTGGGTGAGAAATACTGCCCCAAAAAAGCCCGCCCTCAGGACCCCAGCCTGAACAAGAGCGCCCAAAACACCCAGGTGCAGCAGCAACCTCACCCGAGGCACCCTCCCAGACCGTTCGCAAGCCGGTCGCTAGTGGAGGGTGTCTCCCCGAGTGAGTTGAGCGGCGTGATCGTACCCTTGCCACAGTCTGCCGGTTCAACCGGACTCGCCCAGACTGGACGATCACCAGGTACCCCAACGACCGTAGAAAAACGGAATTGGGGACCGCCAAGCCGCGCCACAGCGAGCGCAGGGGTTCCGACGCAAGATCCGGCTAGCCACCGGGCACCCCTGCGGCAGACAGCGCAAGGACTGGCCAAGTCCCGCGTGGAGGGTGGCCCCTCCATCGCGCCGCGTACACGGTGA
Diplonema papillatum	>KAJ9436288.1 hypothetical protein DIPPA_03567, partial [Diplonema papillatum]	Diplonema papillatum	TCTTGGGGGATCGTCATTAAGACGCTGAGGGCGCTCCCCCGAGGGACGGCACCAGGGCCG	37204	SWGIVIKTLRALPRGTAPGP	>lcl|JAPJBO010001832.1_cds_KAJ9438851.1_34926 locus_tag=DIPPA_25148 protein=hypothetical protein partial=3 protein_id=KAJ9438851.1 location=complement(join(<2637..37795369..69558135..899112422..1427114540..1696918205..1844419194..22814)) gbkey=CDS	MCPLSRAYRPDAAPAAPPANNHRRRAPAAGQAADPAAGPAHAAFEEEMPFSFAEISALAVPKLERIPLDAQLVVAAQLAKALQLAATGSVTGWLRLHSFATLVLFKPRRGGRKKVAAALRSRCHLWAHGRFGELWTEAQEVAAGRRQAGVPPVRFLVMDEDDNQIGRFVGLATDVEDADQLDAKTVQQVIRRTKARWFGKAVAALSAAKVAPVNEETLGVMREKHPQAPEPPLPPIPPQANAEIDVSWGIVIKTLRALPRGTAPGPSGLSAQHLLDLVSPGSPIRAPLVAVIARIATGSLPDEARPHGFGARLVALEKKDGGLRPIACGEVLRRMAAKILARDKSVVQAVKPILERCGQTGVGMKSGADAMVCAMRCVGEAYRRDGQGRGILKVDLQNAFNKVSREAILQAVAESAPGLLPYAIAAYGRRSRLSFGEEVVWSECGVQQGDPLGPLFFCLVLEKVLRRVDLSLAERLPPLGADDIPQGALAPAQPQQQQQQQQQPQEQDMEVDGAGAGRAPPVQVPAPPVQAPAPPIQEPAPPVQEPAPPAQPDPLRVSQLDARAFYLDDGAAAGLWEHLIVWLAAFELEGGAVGMDLNRGKSEVVCLAGERVPDEFAAMTRCSLESWEILGAPCGSEAAVREAVAKVLDRAEKRARAIASLPDPHTALALLNSCAGFVCVVSLMRATGPVADYGRVDTFMRRALARTLGAELGDTEWVQASLPLRLGGLGMHSCADSAAVAGVAATLEGIKGLPLLTRAPGGGPLQITPTQDSVCAASLACPRLALYPEVLTEVRDSLQAGAAGAPRKQKEWSGKISAARQAGLLRDPLVGVRGQARIRSCAAKHASTWLYGAHNAPDDLWMSPAELTVAVRLRLGMQLAPQARECRLCGAAEADRFGDHSLTCLNAGLRTRAHTALRNEVGALAREALLCPVLEDRPFTKHPHRNKRVDVAYTRGEKRRLIDVAITFPLQANAVKKAAETEGGAATKYEAVKRRTYDGPILAEAPEQQDLLLVPMVVDTFGAWGESALPELRALVNAVHRRHDWETYAAVSHLAFHRLSFVVARAVARIALVNADVHLGARRVEEGELELDEVSTDDGAGSSSSSSSSSSSSSSSGGGGGSSRSNSSSSVASGGGGGGGAPEGGGGGAPGGPQAPAAQGPPPLPPPNDEQPQEGGQGEQGDEGRAPGAQAAPRGQVQGEVMPITGGVEEAEATRKATLKPLEAGRVGTASSRDGWRCAPPRAAPSEPYGQRQQSAGTRRDPLGVEDTPSSSVVPPLPPVVPTPKPQQKAWSQAKLAIRYGGLGLRSTAEHHAAATLASISAWEELAKKLDHRYRVEARAWRKAAKSFNEAVGSDDVSPEGPRGVLVQRLLSAAIEERQLRELRKDVDDNPREKARLLTITLPHAGSWLTAVPYTGKDMEPQEFEVAVKMWLGSAVFEAGQTCEVCKKDGLDRLGHHALSCRHGGDWTAKHHAVRDELYMACLDAALEPKKEEKGTVGTKPGIIPGDVSLPRGVNERRPRSIDVTIVNPQSASICQEAAISQGYAARKGEATKYTKYAEELQKNNRRFTAFALESMGGFGAEARSFLWRVAAEAADRARRNKAEVFRDYAERISIQVVKGAARAAIRRGTITDRNSIGVEPGNIREKPVEYVSLDVEIWQEECEALGKAVQQKAREDAERKTSRSGQGTGRTLPPIWPPPDPASPTPTPRSTGMDEEGSKATHGTKVHDAPADASAVRDAPEWVHPNRTEREMPPDPPLMSELSLSGDTHMRGQSQDASPRSTAAPASPGEGLADSTAQAELAPSLGTGAPTTDDSHMRGQGQGAPAEALTAPAETEGGHAGATERPKAPLASPPRAEPPVGDTHQGTQGQEATTVGKEGPTAPRGHTLQGRPSSQGHADPPPVPMATDETEGESSGEGQAVQRRGDPGRYLKKLQQIKSMPMRRRRAERWAKSRESTAQRGSDALPTPSDPPRSFIQEEKRTMSVTQYLQAVSPARAAGGPVAPPASPTAPAKAAPPTAAQATAIPPKDAAGEQMPPAARQGPGSDTAAGEQPSMQKSTADNVPGTPGGDRSPRPLGQTGRTPSPEARSENEGRGKAPEQRKARVRMSLLKPGSQTVQQHSTNSISLSRASAILEENTAHRACSSNWADRIAGLRHRYSVEVKCGKCQYGHMAQEDLDITILPVGAGSVQRCLDEAFAWSSAGADYRCENCGVRGQTQTKPSFSQAGTAVIIQLQRARPFDCTDRRAVPTDTTITLPGLGRQLELTAVVSHTGGNNAGHYRVHAYNEHAEREQRWTILDGEHASFSSVPRFEGTDTFLLVYQPAPEQPETSKDTERRDGTPSTVDGPEPAGNRPGVKGPSPEELLARFVEATRRRVADRASQGRRHEAEAAGDIERDSLSSESGEPNSLSTGPRIATKSRGTGSEEKADGQAFHESPPDTPRAPVPDTEPEEAAAGLDTSEPQSTAARGLTPAEGVPDIDAEGGAVFNRRRKRSSDRGDTAEGEGTLPSRIRGVPKRARGPEGTWEVIDLTEDEEVAPPSTTEEMDIDREEGLAFRRAKALEEEEALTAHAVAKLAKDPHRHPDEWRRVKVPESVGTRFPRSLHTQPAEGNRGGESGWAALNWLADEWQRDRANFIDLFRIQTWLYTTAREHDIQALAEKPQEEGWFTVNTLRKAARDLLGLELTDGAELEYQEGTAAIVGPKNPRAQWVLASMFTKKKKKRPSGVREGSPAVPPRGGSPAAAGQTAGPAAAPEERILCVPGEGGSLLGDTEGAPGRTPPEKQAAVPEDEEMPASDGAQADVEPPKATRREGEVPPSTATPPVPPAPPKETVAPQPPQHAAAGTAEGVRVAPLRPRQAGKANPKRGPSQVDSRAGTGATGSGIRGPSQHPPIQHDTNMQVEEAEATRKDILKPLEAGRAGTASSRDGWRCAPPRATPSEPYRQRPRSMGTKRDPLGVEDGPSSSVVPPLPPAGPTPKPQVRKGETAPATSKPLDPPGKGLAFMRRALARTLGAELGDTEWVQASLPLRLGGLGMHSCADSAAVAGVAATLEGIKGLPLLTRAPGGGPLQITLTQDSVCAASLACPRLALFPEVLTEVRDSLQAGAAGAPRKQKEWSGKISGARQAGLLRDPLVGVRGQARIRSCAAKHASTWLYGAHNAPDDLWMSPAELTVAVRLRLGMQLAPQARECRLCGAAEADRFGDHSLTCLNAGLRTRAHTALRNEVGALAREALLCPVLEDRPFTKHPHRNKRVDVAYTRGEKRRLIDVAITFPLQANAVKKAAETEGGAATKYEAVKRRTYDGPILAEAPEQQDLLLVPMVVDTFGAWGESALPELRALVNAVHRRHDWETYAAVSHLAFHRLSFVVARAVARIALVNADVHLGARRVEEGELELDEISTDDGAGSSSSSSSSSGSSSGGGGGSSSSNSSSSVASGGGGGGGAPEGGGGGAPGGPQAPAAQGPPPLPPPNDEQSQEGGQGEQGDEGRAPGAQAAPRGQVQGEVMPITGGVEPIPRVPPLTTQRHTPGSQFLKAKVDKLRETFRMLKLMDDKQAAYLLLRYCTSYGKMVYYMRAVPGRKVRQELRRFDDMVHDAMQAISNSRLSAQAWSQAKLAIRYGGLGLRSTAEHHAAATLASISAWEELAKKLDHRYRVEARAWRKAAKSFNEAVGSDDVSPEGPRGVLVQRLLSAAIEERQLRELRKDVDDNPREKARLLTITLPHAGSWLTAVPYTGKDMEPQEFEVAVKMWLGSAVFEAGQTCEVCKKDGLDRLGHHALSCRHGGDWTAKHHAVRDELYMACLDAALEPKKEEKGTVGTKPGIIPGDVSLPRGVNERRPRSIDVTIANPQSASICQEAAISQGYAARKGEATKYTKYAEELQKNNRRFTAFALESMGGFGAEARSFLCKPANP	ATGTGCCCCCTGTCGCGGGCGTACCGCCCGGACGCAGCCCCGGCGGCACCACCGGCCAACAACCACCGACGCCGGGCCCCGGCGGCAGGCCAGGCAGCCGACCCAGCGGCGGGGCCGGCCCACGCAGCGTTCGAGGAGGAGATGCCGTTCTCGTTCGCGGAGATCAGCGCGCTGGCTGTGCCCAAGCTGGAGCGGATCCCGCTGGATGCGCAGCTGGTGGTGGCCGCGCAGCTGGCGAAGGCGCTACAGCTGGCGGCCACGGGGAGCGTAACCGGGTGGCTCCGGTTACACTCCTTCGCCACCCTCGTCCTCTTCAAACCGCGCAGAGGGGGGAGGAAGAAGGTGGCGGCCGCCCTGAGGAGTCGCTGCCACCTTTGGGCGCACGGCAGGTTCGGCGAGCTCTGGACGGAGGCGCAGGAAGTGGCGGCAGGCAGGAGGCAGGCGGGCGTGCCCCCGGTCCGGTTCCTCGTGATGGACGAGGACGACAACCAGATCGGGCGGTTCGTCGGGCTGGCGACAGACGTGGAGGACGCCGACCAGCTGGATGCGAAGACCGTCCAGCAGGTCATTCGCAGGACGAAGGCCCGATGGTTCGGGAAGGCGGTGGCCGCGCTCTCGGCGGCGAAGGTGGCCCCAGTGAACGAGGAGACACTGGGGGTCATGCGGGAAAAACACCCACAGGCGCCAGAACCCCCCCTCCCCCCAATACCACCACAGGCGAACGCGGAGATCGACGTCTCTTGGGGGATCGTCATTAAGACGCTGAGGGCGCTCCCCCGAGGGACGGCACCAGGGCCGTCAGGGCTGTCGGCGCAGCACCTGCTGGACCTGGTGAGCCCGGGCTCGCCGATAAGGGCCCCTCTGGTGGCGGTGATCGCGCGGATCGCCACCGGGAGCCTCCCGGACGAGGCCCGGCCGCACGGGTTTGGGGCCAGGCTAGTGGCCCTCGAGAAGAAGGACGGGGGTCTCCGGCCCATCGCCTGTGGAGAGGTCCTGAGGAGGATGGCGGCCAAGATCTTGGCCAGGGACAAGTCCGTGGTGCAGGCGGTCAAGCCCATCCTGGAGAGGTGCGGCCAGACCGGGGTCGGGATGAAGTCCGGCGCCGACGCCATGGTCTGCGCGATGCGGTGCGTGGGAGAGGCGTACCGGCGCGACGGCCAAGGGCGGGGGATCCTGAAGGTGGACCTGCAGAACGCCTTTAACAAGGTGAGCAGGGAGGCCATCTTGCAGGCAGTGGCCGAGAGCGCCCCAGGCCTCCTGCCATACGCGATAGCGGCGTACGGGCGCAGGTCACGGCTTTCCTTCGGGGAGGAAGTGGTCTGGTCCGAGTGCGGAGTGCAACAGGGGGACCCACTCGGGCCGTTGTTCTTCTGTCTCGTGTTGGAGAAGGTCCTGCGGAGAGTGGACTTGTCCCTGGCCGAGCGGCTGCCACCCTTGGGGGCCGATGATATTCCGCAGGGGGCCCTGGCCCCGGCCCAGCCCCAACAACAACAACAACAACAACAACAACCACAGGAACAGGACATGGAGGTGGACGGGGCAGGGGCGGGCCGAGCCCCCCCGGTACAGGTACCAGCCCCCCCGGTACAGGCGCCAGCCCCCCCGATACAGGAACCAGCCCCCCCGGTACAGGAGCCGGCCCCCCCAGCACAACCGGACCCGTTGCGGGTGTCCCAGCTGGACGCGCGAGCGTTCTACCTGGATGATGGAGCCGCGGCGGGGCTATGGGAGCACCTGATCGTGTGGCTCGCCGCATTCGAGCTGGAGGGGGGCGCGGTGGGGATGGACCTCAATAGAGGGAAGAGCGAGGTGGTCTGTCTCGCGGGCGAACGGGTGCCGGACGAGTTCGCGGCCATGACCCGGTGTTCACTGGAGAGCTGGGAGATTCTGGGGGCACCCTGTGGGTCCGAGGCCGCGGTACGGGAGGCGGTGGCGAAGGTCCTGGACAGGGCCGAAAAGCGGGCAAGAGCCATTGCCAGCCTCCCGGACCCACACACGGCCCTGGCCCTGTTGAACTCGTGCGCGGGGTTCGTCTGCGTGGTCTCCCTCATGCGGGCCACGGGCCCGGTGGCGGACTACGGGAGGGTGGACACCTTCATGCGGCGAGCCCTGGCGAGGACCCTCGGGGCCGAGCTGGGGGACACCGAGTGGGTGCAGGCCTCGCTGCCCCTGAGGCTGGGCGGCCTAGGGATGCACTCGTGCGCCGACTCGGCGGCCGTGGCAGGGGTGGCGGCGACCTTGGAGGGCATCAAGGGTCTGCCGCTGCTGACGAGAGCCCCCGGGGGGGGGCCACTTCAAATCACACCCACACAGGACTCCGTATGCGCGGCGTCGCTCGCCTGCCCCAGACTTGCACTCTACCCGGAAGTCCTGACCGAGGTCAGAGACTCACTGCAAGCAGGGGCAGCGGGCGCGCCACGCAAGCAGAAGGAATGGAGTGGGAAGATCTCCGCGGCCAGGCAGGCGGGCCTGCTGAGGGATCCGCTCGTCGGGGTCAGGGGCCAGGCGAGGATCCGCAGCTGTGCCGCCAAGCACGCCTCCACGTGGCTCTACGGGGCGCACAACGCCCCGGACGACCTCTGGATGTCCCCAGCCGAGCTCACAGTGGCAGTGCGCTTGCGGCTGGGGATGCAGCTGGCGCCGCAGGCACGCGAGTGCCGGCTCTGCGGGGCGGCCGAGGCCGACCGCTTCGGGGACCACTCCCTGACGTGCCTCAACGCGGGGCTGCGCACGCGGGCGCACACAGCGCTCCGCAACGAGGTGGGCGCCCTCGCGAGGGAGGCGCTTCTCTGCCCGGTCCTAGAGGACCGGCCCTTCACAAAACACCCACACAGGAACAAGCGCGTCGACGTAGCGTACACGCGCGGAGAGAAGAGGAGGCTGATCGACGTGGCGATCACCTTCCCGCTGCAGGCGAACGCGGTGAAGAAGGCGGCGGAGACCGAGGGTGGGGCGGCCACGAAGTACGAGGCCGTCAAGCGGCGGACGTACGACGGCCCCATCCTGGCGGAGGCTCCTGAGCAACAGGACCTGCTGCTGGTCCCGATGGTGGTGGACACCTTCGGCGCCTGGGGCGAGTCGGCCCTGCCCGAGCTGCGGGCGCTAGTGAACGCAGTGCACAGGAGGCACGACTGGGAGACCTACGCGGCGGTCTCCCACCTAGCGTTCCACAGGCTCAGCTTCGTGGTGGCAAGGGCGGTGGCCCGCATCGCCCTCGTGAACGCGGACGTGCACCTCGGGGCGCGAAGGGTGGAGGAAGGTGAACTCGAGCTGGACGAAGTCTCCACGGACGACGGGGCAGGCAGCAGCAGCAGCAGCAGTAGCAGTAGTAGCAGCAGCAGCAGCAGCGGCGGCGGGGGCGGCAGCAGCAGGAGCAACAGCAGCAGCAGCGTCGCGAGCGGCGGCGGAGGCGGCGGCGGCGCCCCGGAAGGCGGAGGCGGAGGCGCCCCCGGCGGACCGCAGGCCCCGGCAGCGCAGGGACCACCGCCCCTCCCCCCCCCGAATGACGAACAACCACAGGAGGGGGGGCAGGGAGAACAGGGAGATGAGGGACGAGCGCCCGGCGCCCAAGCTGCCCCTCGGGGGCAGGTGCAAGGGGAAGTGATGCCGATCACTGGGGGGGTCGAGGAGGCAGAGGCGACGAGGAAGGCCACCCTCAAGCCACTCGAAGCAGGCAGGGTGGGCACGGCATCATCGCGCGACGGCTGGCGATGCGCACCACCGAGGGCAGCCCCGTCCGAGCCGTACGGGCAAAGACAGCAGTCGGCGGGGACCAGGCGGGACCCGTTGGGGGTCGAGGACACGCCATCCTCGTCGGTCGTGCCGCCGCTGCCACCGGTCGTCCCAACCCCGAAGCCGCAGCAAAAGGCTTGGTCGCAGGCCAAGCTGGCAATTCGGTATGGCGGGTTGGGGCTCAGGAGCACCGCAGAACACCATGCGGCAGCGACGCTGGCGTCGATCTCAGCTTGGGAGGAGCTGGCGAAGAAGTTGGACCACCGATATCGGGTCGAGGCGAGGGCTTGGAGGAAAGCGGCCAAGTCATTTAACGAGGCAGTCGGCAGCGACGATGTTAGCCCGGAGGGCCCGAGAGGAGTCCTCGTCCAGCGCCTTCTGTCAGCCGCTATTGAGGAGAGGCAGCTGAGGGAACTCAGGAAGGACGTGGATGACAACCCAAGGGAGAAAGCACGCCTCCTGACGATTACCCTCCCGCATGCCGGCTCGTGGCTGACGGCCGTCCCCTACACAGGAAAGGACATGGAGCCTCAAGAGTTCGAAGTAGCAGTCAAGATGTGGCTGGGCTCGGCGGTATTTGAGGCGGGCCAGACATGCGAGGTGTGCAAAAAAGACGGCCTTGACAGGCTCGGCCACCATGCGTTGAGCTGCCGCCACGGTGGGGACTGGACAGCAAAGCATCATGCGGTGAGGGACGAGCTGTACATGGCGTGCTTGGACGCGGCCCTGGAGCCGAAGAAGGAGGAGAAGGGCACAGTGGGCACAAAGCCAGGGATAATCCCGGGGGACGTTTCCCTCCCGCGAGGAGTGAACGAGCGGCGCCCCAGATCCATCGACGTCACAATCGTCAATCCCCAAAGCGCATCCATCTGCCAGGAAGCGGCAATCTCACAAGGGTACGCGGCCAGGAAGGGGGAGGCGACCAAGTACACAAAGTACGCGGAGGAGCTGCAGAAGAACAACCGGCGCTTCACGGCGTTTGCCCTCGAGTCCATGGGCGGCTTCGGAGCAGAGGCCCGGAGCTTCCTCTGGAGAGTGGCTGCCGAAGCAGCTGACCGGGCCAGGAGAAACAAAGCAGAGGTTTTCCGCGACTACGCAGAAAGGATCTCCATACAGGTGGTCAAAGGGGCAGCCAGGGCAGCGATCCGCAGAGGGACAATAACAGACAGGAACTCCATCGGAGTGGAACCCGGAAACATCAGGGAAAAGCCAGTGGAGTACGTTTCGCTGGATGTGGAGATTTGGCAAGAGGAGTGTGAGGCCCTGGGCAAGGCGGTTCAGCAGAAAGCCAGGGAAGACGCGGAGAGAAAGACGAGTAGGTCTGGTCAGGGGACAGGACGGACACTGCCCCCGATTTGGCCGCCGCCAGATCCAGCATCACCGACACCAACACCGCGATCGACAGGCATGGATGAAGAAGGGTCGAAGGCCACACATGGTACAAAGGTCCATGACGCCCCGGCAGACGCCTCAGCAGTACGCGACGCACCGGAATGGGTGCACCCCAACCGCACAGAGAGAGAGATGCCGCCCGATCCTCCCCTCATGTCCGAACTCTCGCTGTCGGGGGACACACACATGAGGGGGCAGAGTCAGGACGCCTCGCCAAGATCGACAGCAGCCCCCGCATCACCGGGAGAAGGACTCGCCGACAGCACTGCTCAGGCTGAGCTCGCCCCCTCCCTCGGTACAGGGGCCCCAACAACGGATGACTCTCACATGAGGGGGCAGGGCCAAGGCGCCCCGGCCGAGGCATTAACAGCCCCTGCAGAAACGGAGGGGGGCCACGCAGGTGCCACAGAGAGACCGAAGGCTCCGCTGGCTTCACCACCCAGGGCCGAGCCTCCTGTGGGAGACACGCACCAGGGGACACAAGGTCAGGAAGCCACCACGGTCGGGAAGGAAGGCCCCACAGCGCCGAGAGGCCACACCCTCCAAGGGAGGCCAAGCAGCCAGGGGCATGCCGACCCCCCACCCGTTCCGATGGCAACAGATGAGACCGAGGGCGAGTCTTCCGGGGAAGGACAGGCAGTCCAGCGAAGGGGTGACCCCGGAAGATACCTCAAGAAGCTTCAGCAGATCAAAAGCATGCCGATGCGGAGAAGAAGAGCGGAGAGGTGGGCAAAAAGCCGGGAAAGCACAGCACAGCGGGGGAGCGACGCCCTCCCAACTCCATCAGATCCGCCCCGGAGCTTCATTCAGGAGGAAAAGCGCACAATGTCGGTGACGCAGTACTTGCAAGCGGTGTCGCCGGCGAGAGCGGCCGGGGGCCCCGTCGCCCCCCCCGCCTCCCCGACAGCTCCAGCTAAGGCCGCTCCTCCGACAGCCGCCCAGGCAACAGCGATACCACCAAAGGATGCGGCGGGAGAGCAAATGCCACCGGCTGCCCGTCAGGGGCCCGGGAGTGACACAGCAGCGGGAGAGCAGCCGTCGATGCAGAAATCGACAGCAGACAACGTCCCAGGCACGCCTGGAGGCGATCGAAGCCCCCGGCCGCTCGGGCAGACAGGGCGGACTCCCAGCCCAGAGGCACGGTCCGAAAACGAGGGGCGGGGCAAAGCGCCCGAACAGCGGAAGGCTCGGGTCCGCATGTCTCTCTTAAAGCCGGGGAGCCAGACGGTGCAGCAACACTCCACCAATTCAATCTCCCTCAGCAGGGCCTCAGCGATCCTAGAAGAGAACACGGCTCACCGAGCCTGCAGCTCCAATTGGGCGGACCGAATTGCAGGCCTGCGTCACAGGTACTCGGTCGAAGTTAAGTGTGGGAAGTGCCAGTATGGCCACATGGCTCAAGAGGACCTGGACATAACCATCCTCCCCGTAGGGGCTGGCTCGGTGCAGAGGTGTCTCGACGAAGCTTTCGCGTGGTCCTCGGCAGGGGCGGACTACAGATGCGAGAACTGCGGGGTCAGGGGGCAGACCCAGACTAAGCCCTCCTTTAGCCAGGCCGGCACAGCGGTGATCATTCAGCTACAAAGGGCGCGCCCTTTCGACTGCACAGACAGGAGAGCAGTGCCCACAGATACCACAATAACTTTGCCAGGCCTGGGCAGACAGCTGGAACTCACAGCGGTGGTATCGCACACAGGGGGGAACAACGCGGGCCATTACAGGGTGCACGCGTACAACGAACACGCCGAGAGGGAGCAGAGGTGGACGATTCTTGATGGTGAGCATGCCAGTTTTTCGTCCGTGCCGAGGTTCGAGGGGACGGACACCTTTCTTTTAGTATACCAGCCGGCCCCTGAGCAGCCCGAGACCTCGAAGGACACAGAGAGGAGAGATGGCACGCCGTCGACGGTGGATGGGCCCGAGCCGGCTGGCAACAGGCCCGGAGTCAAGGGGCCAAGCCCGGAGGAACTCCTCGCGAGGTTCGTGGAGGCAACGAGGAGAAGGGTGGCAGACAGAGCCTCACAAGGCAGGAGGCACGAAGCCGAGGCAGCCGGGGACATCGAAAGGGATTCACTGAGCTCGGAGTCGGGCGAGCCCAACTCCCTGTCGACAGGTCCACGGATAGCCACAAAGTCGAGGGGAACTGGATCGGAGGAGAAGGCGGACGGGCAGGCCTTTCATGAGTCCCCCCCTGATACCCCCCGGGCCCCTGTTCCGGACACCGAGCCTGAAGAAGCTGCGGCAGGGCTGGACACCTCAGAGCCTCAGAGTACGGCAGCAAGGGGGTTGACCCCAGCTGAGGGAGTGCCCGACATAGACGCAGAAGGAGGAGCAGTTTTCAACAGGCGGAGGAAAAGGAGCTCGGACCGGGGAGACACTGCTGAAGGAGAAGGCACACTCCCAAGTCGAATCCGGGGGGTACCGAAGAGAGCAAGAGGACCGGAGGGCACGTGGGAAGTCATCGACCTTACAGAGGATGAAGAAGTAGCTCCCCCCAGCACGACCGAGGAGATGGACATAGACAGAGAAGAAGGCTTGGCCTTCCGCCGTGCAAAGGCTCTGGAAGAAGAGGAAGCCCTCACCGCCCACGCAGTCGCAAAACTCGCCAAAGACCCCCATAGACACCCGGATGAGTGGCGCAGAGTCAAAGTCCCAGAGTCAGTTGGTACCCGGTTCCCAAGGAGTCTCCACACGCAGCCAGCAGAGGGCAACAGAGGAGGGGAGAGCGGATGGGCAGCCCTGAACTGGCTGGCGGATGAGTGGCAGAGAGACAGGGCGAACTTTATCGACTTGTTCCGAATCCAGACGTGGCTCTACACAACAGCCCGGGAGCACGACATCCAAGCCCTGGCAGAAAAACCGCAGGAGGAGGGGTGGTTCACGGTCAACACCCTCCGAAAAGCAGCGCGAGATTTGCTAGGTCTCGAGCTCACGGATGGAGCGGAGCTCGAGTACCAGGAAGGCACCGCCGCCATAGTAGGGCCGAAGAACCCGAGGGCCCAGTGGGTGTTGGCCAGTATGTTTACCAAAAAAAAAAAAAAACGGCCTTCGGGGGTCAGGGAGGGAAGTCCAGCGGTGCCCCCTAGGGGGGGCTCACCAGCGGCGGCCGGACAGACGGCAGGGCCCGCAGCAGCGCCGGAGGAGCGCATTCTCTGTGTCCCTGGGGAGGGTGGCTCCCTCCTTGGGGACACGGAGGGTGCGCCGGGGCGGACGCCCCCGGAGAAGCAAGCAGCCGTCCCGGAAGACGAGGAGATGCCGGCCTCGGACGGCGCGCAGGCTGACGTCGAGCCACCGAAGGCGACGCGACGGGAAGGCGAAGTCCCCCCCTCAACGGCAACACCCCCAGTGCCACCCGCACCCCCAAAAGAAACAGTAGCACCCCAGCCCCCCCAGCACGCCGCGGCCGGAACGGCAGAGGGAGTGCGGGTGGCTCCCCTGCGCCCAAGGCAGGCTGGAAAGGCGAACCCCAAGAGGGGACCGAGTCAAGTGGACTCGAGGGCGGGTACTGGGGCAACAGGGAGCGGGATCCGAGGCCCCTCACAGCACCCCCCAATCCAACACGACACCAACATGCAGGTCGAGGAGGCAGAGGCGACGAGGAAGGACATCCTCAAGCCACTCGAAGCAGGCAGGGCGGGCACGGCGTCGTCGCGCGACGGCTGGCGATGCGCACCCCCGAGGGCAACCCCGTCCGAGCCGTACAGGCAGAGACCGCGGTCGATGGGGACCAAGCGGGACCCGTTGGGGGTCGAGGATGGGCCATCCTCGTCGGTCGTGCCGCCGCTGCCACCGGCTGGTCCAACCCCAAAGCCGCAGGTCCGCAAGGGGGAGACCGCCCCGGCCACCTCGAAGCCCCTGGATCCCCCCGGAAAAGGGCTCGCCTTCATGCGGCGAGCCCTGGCGAGGACCCTCGGGGCCGAGCTGGGGGACACCGAGTGGGTGCAGGCCTCGCTGCCCCTGAGGCTGGGCGGCCTAGGGATGCACTCGTGCGCCGACTCGGCGGCCGTGGCAGGGGTGGCGGCGACCTTGGAGGGCATCAAGGGGCTGCCGCTGCTGACGAGAGCCCCCGGGGGGGGGCCACTTCAAATCACACTCACACAGGACTCCGTATGCGCGGCGTCGCTCGCCTGCCCCAGACTTGCACTCTTTCCGGAAGTCCTGACCGAGGTCAGAGACTCACTGCAAGCAGGGGCAGCGGGCGCGCCACGCAAGCAGAAGGAATGGAGTGGGAAGATCTCCGGGGCCAGGCAGGCGGGCCTGCTGAGGGATCCGCTCGTCGGGGTCAGGGGCCAGGCGAGGATCCGCAGCTGTGCCGCCAAGCACGCCTCCACGTGGCTCTACGGGGCGCACAACGCCCCGGACGACCTCTGGATGTCCCCAGCCGAGCTCACAGTGGCAGTGCGCTTGCGGCTGGGGATGCAGCTGGCGCCGCAGGCACGCGAGTGCCGGCTCTGCGGGGCGGCCGAGGCCGACCGCTTCGGGGACCACTCCCTGACGTGCCTCAACGCGGGGCTGCGCACGCGGGCGCACACAGCGCTCCGCAACGAGGTGGGCGCCCTCGCGAGGGAGGCGCTTCTCTGCCCGGTCCTAGAGGACCGGCCCTTCACAAAACACCCACACAGGAACAAGCGCGTCGACGTAGCGTACACGCGCGGAGAGAAGAGGAGGCTGATCGACGTGGCGATCACCTTCCCGCTACAGGCGAACGCGGTGAAGAAGGCGGCGGAGACCGAGGGTGGGGCGGCCACGAAGTACGAGGCCGTCAAGCGGCGGACGTACGACGGCCCCATCCTGGCGGAGGCTCCTGAGCAACAGGACCTGCTGCTGGTCCCGATGGTGGTGGACACCTTCGGCGCCTGGGGCGAGTCGGCCCTGCCCGAGCTGCGGGCGCTAGTGAACGCAGTGCACAGGAGGCACGACTGGGAGACCTACGCGGCGGTCTCCCACCTAGCGTTCCACAGGCTCAGCTTCGTGGTGGCAAGGGCGGTGGCCCGCATCGCCCTCGTGAACGCGGACGTGCACCTCGGGGCGCGAAGGGTGGAGGAAGGCGAACTCGAGCTGGACGAAATCTCCACGGACGACGGGGCAGGCAGCAGCAGCAGTAGCAGTAGTAGCAGCGGCAGCAGCAGCGGCGGCGGGGGCGGCAGCAGCAGCAGCAACAGCAGCAGCAGCGTCGCGAGCGGCGGCGGAGGCGGCGGCGGCGCCCCGGAAGGCGGAGGCGGAGGCGCCCCCGGCGGACCGCAGGCCCCGGCAGCGCAGGGACCACCGCCCCTCCCCCCCCCGAATGACGAACAATCACAGGAGGGGGGGCAGGGTGAACAGGGAGATGAGGGACGAGCGCCCGGCGCCCAAGCTGCCCCTCGGGGGCAGGTGCAAGGGGAAGTGATGCCGATCACTGGGGGGGTAGAGCCGATCCCCCGAGTCCCCCCCCTCACCACCCAGCGCCACACACCCGGGTCACAGTTCTTGAAGGCAAAGGTCGACAAGCTCCGGGAGACCTTCAGGATGCTCAAGCTGATGGATGACAAGCAAGCGGCATACCTGCTGCTGCGATACTGCACCTCATACGGAAAGATGGTGTACTATATGCGGGCCGTCCCGGGAAGGAAGGTCAGACAAGAACTCCGCCGGTTCGACGACATGGTCCACGACGCAATGCAAGCGATAAGCAACAGCAGATTGTCAGCTCAGGCTTGGTCGCAGGCCAAGCTGGCAATTCGGTATGGCGGGTTGGGGCTCAGGAGCACCGCAGAACACCATGCGGCAGCGACGCTGGCGTCGATCTCAGCTTGGGAGGAGCTGGCGAAGAAGTTGGACCACCGATATCGGGTCGAGGCGAGGGCTTGGAGGAAAGCGGCCAAGTCATTTAACGAGGCAGTCGGCAGCGACGATGTTAGCCCGGAGGGCCCGAGAGGAGTCCTCGTCCAGCGCCTTCTGTCAGCCGCTATTGAGGAGAGGCAGCTGAGGGAACTCAGGAAGGACGTGGATGACAACCCAAGGGAGAAAGCACGCCTCCTGACGATTACCCTCCCGCATGCCGGCTCGTGGCTGACGGCCGTCCCCTACACAGGAAAGGACATGGAGCCTCAAGAGTTCGAAGTAGCAGTCAAGATGTGGCTGGGCTCGGCGGTATTTGAGGCGGGCCAGACATGCGAGGTGTGCAAAAAAGACGGCCTTGACAGGCTCGGCCACCATGCGTTGAGCTGCCGCCACGGTGGGGACTGGACAGCAAAGCATCATGCGGTGAGGGACGAGCTGTACATGGCGTGCTTGGACGCGGCCCTGGAGCCGAAGAAGGAGGAGAAGGGCACAGTGGGCACAAAGCCAGGGATAATCCCGGGGGACGTTTCCCTCCCGCGAGGAGTGAACGAGCGGCGCCCCAGATCCATCGACGTCACAATCGCCAATCCCCAAAGCGCATCCATCTGCCAGGAAGCGGCAATCTCACAAGGGTACGCGGCCAGGAAGGGGGAGGCGACCAAGTACACAAAGTACGCGGAGGAGCTGCAGAAGAACAACCGGCGCTTCACGGCGTTTGCCCTCGAGTCCATGGGCGGCTTCGGAGCAGAGGCCCGGAGCTTCCTCTGCAAACCCGCAAACCCGG
Diplonema papillatum	>KAJ9436288.1 hypothetical protein DIPPA_03567, partial [Diplonema papillatum]	Diplonema papillatum	TCTTGGGGGATCGTCATTAAGACGCTGAGGGCGCTCCCCCGAGGGACGGCACCAGGGCCG	37205	SWGIVIKTLRALPRGTAPGP	>lcl|JAPJBO010001850.1_cds_KAJ9438790.1_34987 locus_tag=DIPPA_23075 protein=hypothetical protein partial=3 protein_id=KAJ9438790.1 location=complement(join(<218..21962276..31283219..39073954..3957)) gbkey=CDS	MPAPPPVCLCGRLPGVQGRHRNMCPLSRAYRPDAAPAAPPANNHRRRAPAAGQAADPAAGPAHAAFEEEMPFSFAEISALAVPKLERIPLDAQLVVAAQLAKALQLAATGSVTGWLRLHSFATLVLFKPRRGGRKKVAAALRSRCHLWAHGRFGELWTEAQEVAAGRRQAGVPPVRFLVMDEDDNQIGRFVGLATDVEDADQLDAKTVQQVIRRTKARWFGKAVAALSAAKANAEIDVSWGIVIKTLRALPRGTAPGPSGLSAQHLLDLVSPGSPIRAPLVAVIARIATGSLPDEARPHGFGARLVALEKKDGGLRPIACGEVLRRMAAKILARDKSVVQAVKPILERCGQTGVGMKSGADAMVCAMRCVGEAYRRDGQGRGILKVDLQNAFNKVSREAILQAVAESAPGLLPYAIAAYGRRSRLSFGEEVVWSECGVQQGDPLGPLFFCLVLEKVLRRVDLSLAERLPPLGADDIPQGALAPAQPQQQQQQQQQQHRNRTWRWTGQGRASPPGTAQPDPLRVSQLDARAFYLDDGAAAGLWEHLIVWLAAFELEGGAVGMHLNRGKSEVVCLAGERVPDEFAAMTRCSLESWEILGAPCGSEAAVREAVAKVLDRAEKRARAIASLPDPHTALALLNSCAGFVCVVSLMRATGPVADYGRVDTFMRRALARTLGAELGDTEWVQASLPLRLGGLGMHSCADSAAVAGVAATLEGIKGLPLLTRARGGPLQITLTQDSVCAASLACPRLALFPEVLTEVRDSLQAGAAGAPRKQKEWSGKISGARQAGLLRDPLVGVRGQARIRSCAAKHASTWLYGAHNAPDDLWMSPAELTVAVRLRLGMQLAPQARECRLCGAAEADRFGDHSLTCLNAGLRTRAHTALRNEVGALAREALLCPVLEDRPFTKHPHRNKRVDVAYTRGEKRRLIDVAITFPLQANAVKKAAETEGGAATKYEAVKRRTYDGPILAEAPEQQDLLLVPMVVDTFGAWGESALPELRALVNAVHRRHDWETYAAVSHLAFHRLSFVVARAVARIALVNADVHLGARRVEEGELELDEISTDDGASSSSSSSSSSSSSGGGGGSSRSNSSSSVASGGGGGGGAPEGGGGGAPGGPQAPAAQGPPPLPPPNDEQPQEGGQGEQGDEGRAPGAQAAPRGQVQGEVMPITGGVEPIPR	ATGCCCGCCCCGCCGCCGGTCTGCCTCTGCGGGCGCCTGCCGGGAGTCCAGGGCAGGCACAGGAACATGTGCCCCCTGTCGCGGGCGTACCGCCCGGACGCAGCCCCGGCGGCACCACCGGCCAACAACCACCGACGCCGGGCCCCGGCGGCAGGCCAGGCAGCCGACCCAGCGGCGGGGCCGGCCCACGCAGCGTTCGAGGAGGAGATGCCGTTCTCGTTCGCGGAGATCAGCGCGCTGGCTGTGCCCAAGCTGGAGCGGATCCCGCTGGATGCGCAGCTGGTGGTGGCCGCGCAGCTGGCGAAGGCGCTACAGCTGGCGGCCACGGGGAGCGTAACCGGGTGGCTCCGGTTACACTCCTTCGCCACCCTCGTCCTCTTCAAACCGCGCAGAGGGGGGAGGAAGAAGGTGGCGGCCGCCCTGAGGAGTCGCTGCCACCTTTGGGCGCACGGCAGGTTCGGCGAGCTCTGGACGGAGGCGCAGGAAGTGGCGGCAGGCAGGAGGCAGGCGGGCGTGCCCCCGGTCCGGTTCCTCGTGATGGACGAGGACGACAACCAGATCGGGCGGTTCGTCGGTCTGGCGACAGACGTGGAGGACGCCGACCAGCTGGATGCGAAGACCGTCCAGCAGGTCATTCGCAGGACGAAGGCCCGATGGTTCGGGAAGGCGGTGGCCGCGCTCTCGGCGGCGAAGGCGAACGCGGAGATCGACGTCTCTTGGGGGATCGTCATTAAGACGCTGAGGGCGCTCCCCCGAGGGACGGCACCAGGGCCGTCAGGGCTGTCGGCGCAGCACCTGCTGGACCTGGTGAGCCCGGGCTCGCCGATAAGGGCCCCTCTGGTGGCGGTGATCGCGCGGATCGCCACCGGGAGCCTCCCGGACGAGGCCCGGCCGCACGGGTTTGGGGCCAGGCTAGTGGCCCTCGAGAAGAAGGACGGGGGTCTCCGGCCCATCGCCTGTGGAGAGGTCCTGAGGAGGATGGCGGCCAAGATCTTGGCCAGGGACAAGTCCGTGGTGCAGGCGGTCAAGCCCATCCTGGAGAGGTGCGGCCAGACCGGGGTCGGGATGAAGTCCGGCGCCGACGCCATGGTCTGCGCGATGCGGTGCGTGGGAGAGGCGTACCGGCGCGACGGCCAAGGGCGGGGGATCCTGAAGGTGGACCTGCAGAACGCCTTTAACAAGGTGAGCAGGGAGGCCATCTTGCAGGCAGTGGCCGAGAGCGCCCCAGGCCTCCTGCCATACGCGATAGCGGCGTACGGGCGCAGGTCACGGCTTTCCTTCGGGGAGGAAGTGGTCTGGTCCGAGTGCGGAGTGCAACAGGGGGACCCACTCGGGCCGTTGTTCTTCTGTCTCGTGTTGGAGAAGGTCCTGCGGAGAGTGGACTTGTCCCTGGCCGAGCGGCTGCCACCCTTGGGGGCCGATGATATTCCGCAGGGGGCCCTGGCCCCGGCCCAGCCCCAACAACAACAACAACAACAACAACAACAACACAGGAACAGGACATGGAGGTGGACGGGGCAGGGGCGGGCCAGCCCCCCCGGTACAGCACAACCGGACCCGTTGCGGGTGTCCCAGCTGGACGCGCGAGCGTTCTACCTGGATGATGGCGCCGCGGCGGGGCTATGGGAGCACCTGATCGTGTGGCTCGCCGCATTCGAGCTGGAGGGGGGCGCGGTGGGGATGCACCTCAACAGAGGGAAGAGCGAGGTGGTCTGTCTCGCGGGCGAGCGGGTGCCGGACGAGTTCGCGGCCATGACCCGGTGTTCACTGGAGAGCTGGGAGATTCTGGGAGCACCCTGTGGGTCCGAGGCCGCGGTGCGGGAGGCGGTGGCGAAGGTCCTGGACAGGGCCGAGAAGCGGGCAAGGGCCATTGCCAGCCTCCCGGACCCACACACGGCCCTGGCCCTGTTGAACTCGTGCGCGGGGTTCGTCTGCGTGGTCTCCCTCATGCGGGCCACGGGCCCGGTGGCGGACTACGGGAGGGTGGATACCTTCATGCGGCGAGCCCTGGCGAGGACCCTCGGGGCCGAGCTGGGGGACACCGAGTGGGTGCAGGCCTCGCTGCCCCTGAGGCTGGGCGGCCTAGGGATGCACTCGTGCGCCGACTCGGCGGCCGTGGCAGGGGTGGCGGCGACCTTGGAGGGCATCAAGGGGCTGCCGCTGCTGACGAGAGCCCGGGGGGGGCCACTTCAAATCACACTCACACAGGACTCCGTATGCGCGGCGTCGCTCGCCTGCCCCAGACTTGCACTCTTTCCGGAAGTCCTGACCGAGGTCAGAGACTCACTGCAAGCAGGGGCAGCCGGCGCGCCACGCAAGCAGAAGGAATGGAGTGGGAAGATCTCCGGGGCCAGGCAGGCGGGCCTGCTGAGGGATCCGCTCGTCGGGGTCAGGGGCCAGGCGAGGATCCGCAGCTGTGCCGCCAAGCACGCCTCCACGTGGCTCTACGGGGCGCACAACGCCCCGGACGACCTCTGGATGTCCCCAGCCGAGCTCACAGTGGCAGTGCGCTTGCGGCTGGGGATGCAGCTGGCGCCGCAGGCACGCGAGTGCCGGCTCTGCGGGGCGGCCGAGGCCGACCGCTTCGGGGACCACTCCCTGACGTGCCTCAACGCGGGGCTGCGCACGCGGGCGCACACAGCGCTCCGCAACGAGGTGGGCGCCCTCGCGAGGGAGGCGCTTCTCTGCCCGGTCCTAGAGGACCGGCCCTTCACAAAACACCCACACAGGAACAAGCGCGTCGACGTAGCGTACACGCGCGGAGAGAAGAGGAGGCTGATCGACGTGGCGATCACCTTCCCGCTGCAGGCGAACGCGGTGAAGAAGGCGGCGGAGACCGAGGGTGGGGCGGCCACGAAGTACGAGGCCGTCAAGCGGCGGACGTACGACGGCCCCATCCTGGCGGAGGCTCCTGAGCAACAGGACCTGCTGCTGGTCCCGATGGTGGTGGACACCTTCGGCGCCTGGGGCGAGTCGGCCCTGCCCGAGCTGCGGGCGCTAGTGAACGCAGTGCACAGGAGGCACGACTGGGAGACCTACGCGGCGGTCTCCCACCTAGCGTTCCACAGGCTCAGCTTCGTGGTGGCAAGGGCGGTGGCCCGCATCGCCCTCGTGAACGCGGACGTGCACCTCGGGGCGCGAAGGGTGGAGGAAGGCGAACTCGAGCTGGACGAAATCTCCACGGACGACGGGGCCAGCAGCAGCAGCAGTAGCAGTAGCAGCAGCAGCAGCAGCGGCGGCGGGGGCGGCAGCAGCAGGAGCAACAGCAGCAGCAGCGTCGCGAGCGGCGGCGGAGGCGGCGGCGGCGCCCCGGAAGGCGGAGGCGGAGGCGCCCCCGGCGGACCGCAGGCCCCGGCAGCGCAGGGACCACCGCCCCTCCCCCCCCCGAATGACGAACAACCACAGGAGGGGGGGCAGGGAGAACAGGGAGATGAGGGACGAGCGCCCGGCGCCCAAGCTGCCCCTCGGGGGCAGGTGCAAGGGGAAGTGATGCCGATCACTGGGGGGGTAGAGCCGATCCCCCGA
Diplonema papillatum	>KAJ9436288.1 hypothetical protein DIPPA_03567, partial [Diplonema papillatum]	Diplonema papillatum	TCTTGGGGGATCGTCATTAAGACGCTGAGGGCGCTCCCCCGAGGGACGGCGCCAGGGCCG	37206	SWGIVIKTLRALPRGTAPGP	>lcl|JAPJBO010001885.1_cds_KAJ9438681.1_35097 locus_tag=DIPPA_31018 protein=hypothetical protein protein_id=KAJ9438681.1 location=complement(join(8967..904414750..1558015719..1771917810..1864921422..22078)) gbkey=CDS	MCPLSRAYRPDAAPAAPPADNHRRRAPAAGQAADPAAGPAHAAFEEEMPFSFAEVSALAVPKLERIPLDAQLVVAAQLAKALQLAATGSVTGWLRLHSFATLVLFKPRRGGRKKVAAALRSRCHLWAHGRFGELWTEAQEVAAGRRQAGVPPVRFLVMDEDDNQIGRFVGLATDVEDADQLDAKTVQQVIRKTKARWFGRAVAALSAAKVAPVNEETLGANAEIDVSWGIVIKTLRALPRGTAPGPSGLSAQHLLDLVSPGSPIRAPLVAVIARIATGSLPDEARPHGFGARLVALEKKDGGLRPIACGEVLRRMAAKILARDKSVVQAVKPILERCGQTGVGMKSGADAMVCAMRCVGEAYRRDGQGRGILKVDLQNAFNKVSREAILQAVAESAPGLLPYAIAAYGRRSRLSFGEEVVWSECGVQQGDPLGPLFFCLVLEKVLRKVDLSLAERLPPLGANDIPQGALAPAQPQEQQQQQPQQQDMEVDGAGAGPANPEPAPPAQPDALRVSQLDARAFYLDDGAAAGLWEHLIAWLAAFELEGGAVGMHLNRGKSEVVCLAGERVPDEFAAMTRCSLESWEILGAPCGSEAAVREAVAKVLDRAEKRARAIASLPDPHTALALLNSCAGFVCVVSLMRATGPVADYGRVDTFMRRALARTLGAELGDTEWVQASLPLRLGGLGMHSCADSAAVAGVAATLEGIKGLPLLTRAPGGGPLQITLTQDSVCAASLACPRLALFPEVLTEVRDSLQAGAAGAPRKQKEWSGKISGARQAGLLRDPLVGVRGQARIRSCAAKHASTWLYGAHNAPDDLWMSPAELTVAVRLRLGMQLAPQARECRLCGAAEADRFGDHSLTCLNAGLRTRAHTALRNEVGALAREALLCPVLEDRPFTKHPHRNKRVDVAYTRGEKRRLIDVAITFPLQANAVKKAAETEGGAATKYEAVKRRTYDGPILAEAPEQQDLLLVPMVVDTFGAWGESALPELRALVNAVHRRHDWETYAAVSHLAFHRLSFVVARAVARIALVNADVHLGARRVEEGELELDEISTDDGAGSSSSSSSSSGSSSGGGGGSSRSNSSSSVASGGGGGGGAPEGGGGGAPGGPQAPAAQGPPPLPPPNDEQPQEGGQGEQGDEGRAPGAQAAPRGQVQGEVMPITGGVEPIPRGGGGVRLYHPFARQSDFLHRPSGVREGSPAVPPRGGSPAAAGQTAGPAAAPEERILCVPGEGGSLLGDTEGAPGRTPPEKQAAVPEDEEMPASDGAQADVEPPKATRREGEVPPSTATPPVPPAPPKETVAPQPPQHAAAGTAEGVRVAPLRPRQAGKANPKRGPSQVDSRAGTGATGSGIRGPSQHPPIQHDTNMQVEEAEATRKDILKPLEAGRAGTASSRDGWRCAPPRATPSEPYRQRPRSMGTKRDPLGVEDGPSSSVVPPLPPAGPTPKPQLEGQQIEEQNQEEELQQDGQQLEGQ*	ATGTGCCCCCTGTCGCGGGCGTACCGCCCGGACGCGGCCCCGGCGGCACCACCGGCCGACAACCACCGACGCCGAGCCCCGGCGGCAGGCCAGGCAGCCGACCCAGCGGCGGGGCCGGCCCACGCAGCGTTCGAGGAGGAGATGCCGTTCTCGTTCGCGGAGGTCAGCGCACTGGCTGTGCCCAAGCTGGAGCGGATCCCGCTGGATGCGCAGCTGGTGGTGGCCGCGCAGCTGGCGAAGGCGCTACAGCTGGCGGCCACGGGGAGCGTAACCGGGTGGCTCCGGTTACACTCCTTCGCCACCCTCGTCCTCTTCAAACCGCGCAGAGGGGGGAGGAAGAAGGTGGCGGCCGCCCTGAGGAGTCGCTGCCACCTTTGGGCGCACGGCAGGTTCGGCGAGCTCTGGACGGAGGCGCAGGAAGTGGCGGCAGGCAGGAGGCAGGCGGGCGTGCCCCCGGTCCGGTTCCTCGTGATGGACGAGGACGACAACCAGATCGGGCGGTTCGTCGGTCTGGCGACAGACGTGGAGGACGCCGACCAGCTGGATGCGAAGACCGTCCAGCAGGTCATCCGCAAGACGAAGGCCCGGTGGTTCGGGAGGGCGGTGGCCGCGCTCTCGGCGGCGAAGGTGGCCCCAGTGAACGAGGAGACACTGGGGGCGAACGCGGAGATCGACGTCTCTTGGGGGATCGTCATTAAGACGCTGAGGGCGCTCCCCCGAGGGACGGCGCCAGGGCCGTCGGGGCTGTCGGCGCAGCACCTGCTGGACCTGGTGAGCCCGGGCTCGCCGATAAGGGCCCCCCTGGTGGCGGTGATCGCGCGGATCGCCACCGGGAGCCTCCCGGACGAGGCCCGGCCGCACGGGTTTGGGGCCAGGCTAGTGGCCCTCGAGAAGAAGGACGGGGGTCTCCGGCCCATCGCCTGCGGAGAGGTCCTGAGGAGGATGGCAGCCAAGATCTTGGCCAGGGACAAGTCCGTGGTGCAGGCAGTGAAGCCCATCCTGGAGAGGTGCGGCCAGACCGGGGTCGGGATGAAGTCCGGCGCCGACGCCATGGTCTGCGCGATGCGGTGCGTGGGAGAGGCGTACCGGCGCGACGGCCAAGGGCGAGGGATCCTGAAGGTGGACCTGCAGAACGCCTTTAACAAGGTGAGCAGGGAGGCCATCTTGCAGGCAGTGGCCGAGAGCGCCCCAGGCCTCCTGCCATACGCGATAGCGGCGTACGGGCGCAGGTCACGGCTTTCCTTCGGGGAGGAAGTGGTCTGGTCCGAGTGCGGAGTGCAACAGGGGGACCCACTCGGGCCGTTGTTCTTCTGTCTCGTGTTGGAGAAGGTCCTGCGGAAAGTGGACTTGTCCCTGGCCGAGCGGCTGCCACCCTTGGGGGCCAATGATATTCCGCAGGGGGCCCTAGCCCCGGCCCAGCCCCAAGAACAACAACAACAACAACCACAGCAACAGGACATGGAGGTGGACGGGGCAGGGGCGGGCCCAGCAAACCCGGAGCCGGCCCCCCCAGCACAACCGGACGCGTTGCGGGTGTCCCAGCTAGACGCGCGAGCGTTCTACCTGGATGATGGCGCCGCGGCGGGGCTATGGGAGCACCTGATCGCGTGGCTCGCCGCATTCGAGCTGGAGGGGGGCGCGGTGGGAATGCACCTCAACAGAGGGAAGAGCGAGGTGGTCTGCCTCGCGGGCGAGCGGGTGCCGGACGAGTTCGCGGCCATGACCCGGTGTTCACTGGAGAGCTGGGAGATTCTGGGAGCACCCTGTGGGTCCGAGGCCGCGGTGCGGGAGGCGGTGGCAAAGGTCCTGGACAGGGCCGAGAAGCGGGCAAGGGCCATTGCCAGCCTCCCGGACCCACACACGGCCCTGGCCCTGTTGAACTCGTGCGCGGGGTTCGTCTGCGTGGTCTCCCTCATGCGGGCCACGGGCCCGGTGGCGGACTACGGGAGGGTGGACACCTTCATGCGGCGAGCCCTGGCGAGGACCCTCGGGGCCGAGCTGGGGGACACCGAGTGGGTGCAGGCCTCGCTGCCCCTGAGGCTGGGCGGCCTAGGGATGCACTCGTGCGCCGACTCGGCGGCCGTGGCAGGGGTGGCGGCGACCTTGGAGGGCATCAAGGGGCTGCCGCTGCTGACGAGAGCCCCCGGGGGGGGGCCACTTCAAATCACACTCACACAGGACTCCGTATGCGCGGCGTCGCTCGCCTGCCCCAGACTTGCACTCTTTCCGGAAGTCCTGACCGAGGTCAGAGACTCACTGCAAGCAGGGGCAGCGGGCGCGCCACGCAAGCAGAAGGAATGGAGTGGGAAGATCTCCGGGGCCAGGCAGGCGGGCCTGCTGAGGGATCCGCTCGTCGGGGTCAGGGGCCAGGCGAGGATCCGCAGCTGTGCCGCCAAGCACGCCTCCACGTGGCTCTACGGGGCGCACAACGCCCCGGACGACCTCTGGATGTCCCCAGCCGAGCTCACAGTGGCAGTGCGCTTGCGGCTGGGGATGCAGCTGGCGCCGCAGGCACGCGAGTGCCGGCTCTGCGGGGCGGCCGAGGCCGACCGCTTCGGGGACCACTCCCTGACGTGCCTCAACGCGGGGCTGCGCACGCGGGCGCACACAGCGCTCCGCAACGAGGTGGGCGCCCTCGCGAGGGAGGCGCTTCTCTGCCCGGTCCTAGAGGACCGGCCCTTCACAAAACACCCACACAGGAACAAGCGCGTCGACGTAGCGTACACGCGCGGAGAGAAGAGGAGGCTGATCGACGTGGCGATCACCTTCCCGCTACAGGCGAACGCGGTGAAGAAGGCGGCGGAGACCGAGGGTGGGGCGGCCACGAAGTACGAGGCCGTCAAGCGGCGGACGTACGACGGCCCCATCCTGGCGGAGGCTCCTGAGCAACAGGACCTGCTGCTGGTCCCGATGGTGGTGGACACCTTCGGCGCCTGGGGCGAGTCGGCCCTGCCCGAGCTGCGGGCGCTAGTGAACGCAGTGCACAGGAGGCACGACTGGGAGACCTACGCGGCGGTCTCCCACCTAGCGTTCCACAGGCTCAGCTTCGTGGTGGCAAGGGCGGTGGCCCGCATCGCCCTCGTGAACGCGGACGTGCACCTCGGGGCGCGAAGGGTGGAGGAAGGCGAACTCGAGCTGGACGAAATCTCCACGGACGACGGGGCAGGCAGCAGCAGCAGTAGCAGTAGTAGCAGCGGCAGCAGCAGCGGCGGCGGGGGCGGCAGCAGCAGGAGCAACAGCAGCAGCAGCGTCGCGAGCGGCGGCGGAGGCGGCGGCGGCGCCCCGGAAGGCGGAGGCGGAGGCGCCCCCGGCGGACCGCAGGCCCCGGCAGCGCAGGGACCACCGCCCCTCCCCCCCCCGAATGACGAACAACCACAGGAGGGGGGGCAGGGAGAACAGGGAGATGAGGGACGAGCGCCCGGCGCCCAAGCTGCCCCTCGGGGGCAGGTGCAAGGGGAAGTGATGCCGATCACTGGGGGGGTAGAGCCGATCCCCCGAGGGGGCGGAGGGGTTCGGCTCTACCACCCTTTTGCTAGGCAGAGCGACTTCCTGCACCGGCCTTCGGGGGTCAGGGAGGGAAGTCCAGCGGTGCCCCCTAGGGGGGGCTCACCAGCGGCGGCCGGACAGACGGCAGGGCCCGCAGCAGCGCCGGAGGAGCGCATTCTCTGTGTCCCTGGGGAGGGTGGCTCCCTCCTTGGGGACACGGAGGGTGCGCCGGGGCGGACGCCCCCGGAGAAGCAAGCAGCCGTCCCGGAAGACGAGGAGATGCCGGCCTCGGACGGCGCGCAGGCTGACGTCGAGCCACCGAAGGCGACGCGACGGGAAGGCGAAGTCCCCCCCTCAACGGCAACACCCCCAGTGCCACCCGCACCCCCAAAAGAAACAGTAGCACCCCAGCCCCCCCAGCACGCCGCGGCCGGAACGGCAGAGGGAGTGCGGGTGGCTCCCCTGCGCCCAAGGCAGGCTGGAAAGGCGAACCCCAAGAGGGGACCGAGTCAAGTGGACTCGAGGGCGGGTACTGGGGCAACAGGGAGCGGGATCCGAGGCCCCTCACAGCACCCCCCAATCCAACACGACACCAACATGCAGGTCGAGGAGGCAGAGGCGACGAGGAAGGACATCCTCAAGCCACTCGAAGCAGGCAGGGCGGGCACGGCGTCGTCGCGCGACGGCTGGCGATGCGCACCCCCGAGGGCAACCCCGTCCGAGCCGTACAGGCAGAGACCGCGGTCGATGGGGACCAAGCGGGACCCGTTGGGGGTCGAGGATGGGCCATCCTCGTCGGTCGTGCCGCCGCTGCCACCGGCCGGTCCAACCCCAAAGCCGCAGCTAGAGGGGCAGCAGATAGAGGAGCAGAATCAGGAGGAAGAGCTGCAGCAAGATGGGCAGCAGCTAGAGGGGCAGTAG
Diplonema papillatum	>KAJ9436288.1 hypothetical protein DIPPA_03567, partial [Diplonema papillatum]	Diplonema papillatum	TCTTGGGGGATCGTCATTAAGACGCTGAGGGCGCTCCCCCGAGGGACGGCGCCAGGGCCG	37207	SWGIVIKTLRALPRGTAPGP	>lcl|JAPJBO010001936.1_cds_KAJ9438482.1_35299 locus_tag=DIPPA_23070 protein=hypothetical protein partial=3 protein_id=KAJ9438482.1 location=join(14592..1579716265..1822019743..2044421663..>23313) gbkey=CDS	MCPLSRAYRPDAAPAAPPADNHRRRAPAAGQAADPAAGPAHAAFEEEMPFSFAEVSALAVPKLERIPLDAQLVVAAQLAKALQLAATGSVTGWLRLHSFATLVLFKPRRGGRKKVAAALRSRCHLWAHGRFGELWTEAQEVAAGRRQAGVPPVRFLVMDEDDNQIGRFVGLATDVEDADQLDAKTVQQVIRKTKARWFGKAVAALSAAKVAPVNEETLGVMREKHPQAPEPPLPPIPPQANAEIDVSWGIVIKTLRALPRGTAPGPSGLSAQHLLDLVSPGSPIRAPLVAVIARIATGSLPDEARPHGFGARLVALEKKDGGLRPIACGEVLRRMAAKILARDKSVVQAVKPILERCGQTGVGMKSGADAMVCAMRCVGEAYRRDGQGRGILKVDLQNAFNKLDARAFYLDDGAAAGLWEHLIAWLAAFELEGGAVGMHLNRGKSEVVCLAGERVPDEFAAMTRCSLESWEILGAPCGSEAAVREAVAKVLDRAEKRARAIASLPDPHTALALLNSCAGFVCVVSLMRATGPVADYGRVDAFMRRALARTLGAELGDTEWVQASLPLRLGGLGMHSCADSAAVAGVAATLEGIKGLPLLTRAPGGGPLQITLTQDSVCAASLACPRLALFPEVLTEVRDSLQAGAAGAPRKQKEWSGKISGARQAGLLRDPLVGVRGQARIRSCAAKHASTWLYGAHNAPDDLWMSPAELTVAVRLRLGMQLAPQARECRLCGAAEADRFGDHSLTCLNAGLRTRAHTALRNEVGALAREALLCPVLEDRPFTKHPHRNKRVDVAYTRGEKRRLIDVAITFPLQANAVKKAAETEGGAATKYEAVKRRTYDGPILAEAPEQQDLLLVPMVVDTFGAWGESALPELRALVNAVHRRHDWETYAAVSHLAFHRLSFVVARAVARIALVNADVHLGARRVEEGELELDEISTDDGAGSSSSSSSSSGSSSGGGGGSSSSNSSSSVASGGGGGGGAPEGGGGGAPGGPQAPAAQGPPPLPPPNDEQSQEGGQGEQGDEGRAPGAQAAPRGQVQGEVMPITGGVEPIPRTAGPAAAPEERILCVPGEGGSLLGDTEGAPGRTPPEKQAAVPEDEEMPASDGAQADVEPPKATRREGEVPPSTATPPVPPAPPKETVAPQPPQHAAAGTAEGVRVAPLRPRQAGKANPKRGPSQVDSRAGTGATGSGIRGPSQHPPIQHDTNMQVEEAEATRKDILKPLEAGRAGTASSRDGWRCAPPRATPSEPYRQRPRSMGTKRDPLGVEDGPSSSVVPPLPPAGPTPKPQSWEILGAPCGSEAAVREAVAKVLDRAEKRARAIASLPDPHTALALLNSCAGFVCVVSLMRATGPVADYGRVDAFMRRALARTLGAELGDTEWVQASLPLRLGGLGMHSCADSAAVAGVAATLEGIKGLPLLTRAPGGGPLQITLTQDSVCAASLACPRLALFPEVLTEVRDSLQAGAAGAPRKQKEWSGKISGARQAGLLRDPLVGVRGQARIRSCAAKHASTWLYGAHNAPDDLWMSPAELTVAVRLRLGMQLAPQARECRLCGAAEADRFGDHSLTCLNAGLRTRAHTALRNEVGALAREALLCPVLEDRPFTKHPHRNKRVDVAYTRGEKRRLIDVAITFPLQANAVKKAAETEGGAATKYEAVKRRTYDGPILAEAPEQQDLLLVPMVVDTFGAWGESALPELRALVNAVHRRHDWETYAAVSHLAFHRLSFVVARAVARIALVNADVHLGARRVEEGELELDEISTDDGAGSSSSSSSSSGSSSGGGGGSSSSNSSSSVASGGGGGGGAPEGGGGGAPGGPQAPAAQGPPPLPPPNDEQSQEGGQ	ATGTGCCCCCTGTCGCGGGCGTACCGCCCGGACGCGGCCCCGGCGGCACCACCGGCCGACAACCACCGACGCCGAGCCCCGGCGGCAGGCCAGGCAGCCGACCCAGCGGCGGGGCCGGCCCACGCAGCGTTCGAGGAGGAGATGCCGTTCTCGTTCGCGGAGGTCAGCGCACTGGCTGTGCCCAAGCTGGAGCGGATCCCGCTGGATGCGCAGCTGGTGGTGGCCGCGCAGCTGGCGAAGGCGCTACAGCTGGCGGCCACGGGGAGCGTAACCGGGTGGCTCCGGTTACACTCCTTCGCCACCCTCGTCCTCTTCAAACCGCGCAGAGGGGGGAGGAAGAAGGTGGCGGCCGCCCTGAGGAGTCGCTGCCACCTTTGGGCGCACGGCAGGTTCGGCGAGCTCTGGACGGAGGCGCAGGAAGTGGCGGCAGGCAGGAGGCAGGCGGGCGTGCCCCCGGTCCGGTTCCTCGTGATGGACGAGGACGACAACCAGATCGGGCGGTTCGTCGGTCTGGCGACAGACGTGGAGGACGCCGACCAGCTGGATGCGAAGACCGTCCAGCAGGTCATCCGCAAGACGAAGGCCCGATGGTTCGGGAAGGCGGTGGCCGCGCTCTCGGCGGCGAAGGTGGCCCCAGTGAACGAGGAGACACTGGGGGTCATGAGAGAAAAACACCCACAGGCGCCAGAACCCCCCCTCCCCCCAATACCACCACAGGCGAACGCGGAGATCGACGTCTCTTGGGGGATCGTCATTAAGACGCTGAGGGCGCTCCCCCGAGGGACGGCGCCAGGGCCGTCGGGGCTGTCGGCGCAGCACCTGCTGGACCTGGTGAGCCCGGGCTCGCCGATAAGGGCCCCCCTGGTGGCGGTGATCGCGCGGATCGCCACCGGGAGCCTCCCGGACGAGGCCCGGCCGCACGGGTTTGGGGCCAGGCTAGTGGCCCTCGAGAAGAAGGACGGGGGTCTCCGGCCCATCGCCTGCGGAGAGGTCCTGAGGAGGATGGCAGCCAAGATCTTGGCCAGGGACAAGTCCGTGGTGCAGGCAGTGAAGCCCATCCTGGAGAGGTGCGGCCAGACCGGGGTCGGGATGAAGTCCGGCGCCGACGCCATGGTCTGCGCGATGCGGTGCGTGGGAGAGGCGTACCGGCGCGACGGCCAAGGGCGAGGGATCCTGAAGGTGGACCTGCAGAACGCCTTTAACAAGCTAGACGCGCGAGCGTTCTACCTGGATGATGGCGCCGCGGCGGGGCTATGGGAGCACCTGATCGCGTGGCTCGCCGCATTCGAGCTGGAGGGGGGCGCGGTGGGAATGCACCTCAACAGAGGGAAGAGCGAGGTGGTCTGCCTCGCGGGCGAGCGGGTGCCGGACGAGTTCGCGGCCATGACCCGGTGTTCACTGGAGAGCTGGGAGATTCTGGGAGCACCCTGTGGGTCCGAGGCCGCGGTGCGGGAGGCGGTGGCAAAGGTCCTGGACAGGGCCGAGAAGCGGGCAAGGGCCATTGCCAGCCTCCCGGACCCACACACGGCCCTGGCCCTGTTGAACTCGTGCGCGGGGTTCGTCTGCGTGGTCTCCCTCATGCGGGCCACGGGCCCGGTGGCGGACTACGGGAGGGTGGACGCCTTCATGCGGCGAGCCCTGGCGAGGACCCTCGGGGCCGAGCTGGGGGACACCGAGTGGGTGCAGGCCTCGCTGCCCCTGAGGCTGGGCGGCCTAGGGATGCACTCGTGCGCCGACTCGGCGGCCGTGGCAGGGGTGGCGGCGACCTTGGAGGGCATCAAGGGGCTGCCGCTGCTGACGAGAGCCCCCGGGGGGGGGCCACTTCAAATCACACTCACACAGGACTCCGTATGCGCGGCGTCGCTCGCCTGCCCCAGACTTGCACTCTTTCCGGAAGTCCTGACCGAGGTCAGAGACTCACTGCAAGCAGGGGCAGCGGGCGCGCCACGCAAGCAGAAGGAATGGAGTGGGAAGATCTCCGGGGCCAGGCAGGCGGGCCTGCTGAGGGATCCGCTCGTCGGGGTCAGGGGCCAGGCGAGGATCCGCAGCTGTGCCGCCAAGCACGCCTCCACGTGGCTCTACGGGGCGCACAACGCCCCGGACGACCTCTGGATGTCCCCAGCCGAGCTCACAGTGGCAGTGCGCTTGCGGCTGGGGATGCAGCTGGCGCCGCAGGCACGCGAGTGCCGGCTCTGCGGGGCGGCCGAGGCCGACCGCTTCGGGGACCACTCCCTGACGTGCCTCAACGCGGGGCTGCGCACGCGGGCGCACACAGCGCTCCGCAACGAGGTGGGCGCCCTCGCGAGGGAGGCGCTTCTCTGCCCGGTCCTAGAGGACCGGCCCTTCACAAAACACCCACACAGGAACAAGCGCGTCGACGTAGCGTACACGCGCGGAGAGAAGAGGAGGCTGATCGACGTGGCGATCACCTTCCCGCTACAGGCGAACGCGGTGAAGAAGGCGGCGGAGACCGAGGGTGGGGCGGCCACGAAGTACGAGGCCGTCAAGCGGCGGACGTACGACGGCCCCATCCTGGCGGAGGCTCCTGAGCAACAGGACCTGCTGCTGGTCCCGATGGTGGTGGACACCTTCGGCGCCTGGGGCGAGTCGGCCCTGCCCGAGCTGCGGGCGCTAGTGAACGCAGTGCACAGGAGGCACGACTGGGAGACCTACGCGGCGGTCTCCCACCTAGCGTTCCACAGGCTCAGCTTCGTGGTGGCAAGGGCGGTGGCCCGCATCGCCCTCGTGAACGCGGACGTGCACCTCGGGGCGCGAAGGGTGGAGGAAGGCGAACTCGAGCTGGACGAAATCTCCACGGACGACGGGGCAGGCAGCAGCAGCAGTAGCAGTAGTAGCAGCGGCAGCAGCAGCGGCGGCGGGGGCGGCAGCAGCAGCAGCAACAGCAGCAGCAGCGTCGCGAGCGGCGGCGGAGGCGGCGGCGGCGCCCCGGAAGGCGGAGGCGGAGGCGCCCCCGGCGGACCGCAGGCCCCGGCAGCGCAGGGACCACCGCCCCTCCCCCCCCCGAATGACGAACAATCACAGGAGGGGGGGCAGGGTGAACAGGGAGATGAGGGACGAGCGCCCGGCGCCCAAGCTGCCCCTCGGGGGCAGGTGCAAGGGGAAGTGATGCCGATCACTGGGGGGGTAGAGCCGATCCCCCGAACGGCAGGGCCCGCAGCAGCGCCGGAGGAGCGCATTCTCTGTGTCCCTGGGGAGGGTGGCTCCCTCCTTGGGGACACGGAGGGTGCGCCGGGGCGGACGCCCCCGGAGAAGCAAGCAGCCGTCCCGGAAGACGAGGAGATGCCGGCCTCGGACGGCGCGCAGGCTGACGTCGAGCCACCGAAGGCGACGCGACGGGAAGGCGAAGTCCCCCCCTCAACGGCAACACCCCCAGTGCCACCCGCACCCCCAAAAGAAACAGTAGCACCCCAGCCCCCCCAGCACGCCGCGGCCGGAACGGCAGAGGGAGTGCGGGTGGCTCCCCTGCGCCCAAGGCAGGCTGGAAAGGCGAACCCCAAGAGGGGACCGAGTCAAGTGGACTCGAGGGCGGGTACTGGGGCAACAGGGAGCGGGATCCGAGGCCCCTCACAGCACCCCCCAATCCAACACGACACCAACATGCAGGTCGAGGAGGCAGAGGCGACGAGGAAGGACATCCTCAAGCCACTCGAAGCAGGCAGGGCGGGCACGGCGTCGTCGCGCGACGGCTGGCGATGCGCACCCCCGAGGGCAACCCCGTCCGAGCCGTACAGGCAGAGACCGCGGTCGATGGGGACCAAGCGGGACCCGTTGGGGGTCGAGGATGGGCCATCCTCGTCGGTCGTGCCGCCGCTGCCACCGGCCGGTCCAACCCCAAAGCCGCAGAGCTGGGAGATTCTGGGAGCACCCTGTGGGTCCGAGGCCGCGGTGCGGGAGGCGGTGGCAAAGGTCCTGGACAGGGCCGAGAAGCGGGCAAGGGCCATTGCCAGCCTCCCGGACCCACACACGGCCCTGGCCCTGTTGAACTCGTGCGCGGGGTTCGTCTGCGTGGTCTCCCTCATGCGGGCCACGGGCCCGGTGGCGGACTACGGGAGGGTGGACGCCTTCATGCGGCGAGCCCTGGCGAGGACCCTCGGGGCCGAGCTGGGGGACACCGAGTGGGTGCAGGCCTCGCTGCCCCTGAGGCTGGGCGGCCTAGGGATGCACTCGTGCGCCGACTCGGCGGCCGTGGCAGGGGTGGCGGCGACCTTGGAGGGCATCAAGGGGCTGCCGCTGCTGACGAGAGCCCCCGGGGGGGGGCCACTTCAAATCACACTCACACAGGACTCCGTATGCGCGGCGTCGCTCGCCTGCCCCAGACTTGCACTCTTTCCGGAAGTCCTGACCGAGGTCAGAGACTCACTGCAAGCAGGGGCAGCCGGCGCGCCACGCAAGCAGAAGGAATGGAGTGGGAAGATCTCCGGGGCCAGGCAGGCGGGCCTGCTGAGGGATCCGCTCGTCGGGGTCAGGGGCCAGGCGAGGATCCGCAGCTGTGCCGCCAAGCACGCCTCCACGTGGCTCTACGGGGCGCACAACGCCCCGGACGACCTCTGGATGTCCCCAGCCGAGCTCACAGTGGCAGTGCGCTTGCGGCTGGGGATGCAGCTGGCGCCGCAGGCACGCGAGTGCCGGCTCTGCGGGGCGGCCGAGGCCGACCGCTTCGGGGACCACTCCCTGACGTGCCTCAACGCGGGGCTGCGCACGCGGGCGCACACAGCGCTCCGCAACGAGGTGGGCGCCCTCGCGAGGGAGGCGCTTCTCTGCCCGGTCCTAGAGGACCGGCCCTTCACAAAACACCCACACAGGAACAAGCGCGTCGACGTAGCGTACACGCGCGGAGAGAAGAGGAGGCTGATCGACGTGGCGATCACCTTCCCGCTACAGGCGAACGCGGTGAAGAAGGCGGCGGAGACCGAGGGTGGGGCGGCCACGAAGTACGAGGCCGTCAAGCGGCGGACGTACGACGGCCCCATCCTGGCGGAGGCTCCTGAGCAACAGGACCTGCTGCTGGTCCCGATGGTGGTGGACACCTTCGGCGCCTGGGGCGAGTCGGCCCTGCCCGAGCTGCGGGCGCTAGTGAACGCAGTGCACAGGAGGCACGACTGGGAGACCTACGCGGCGGTCTCCCACCTAGCGTTCCACAGGCTCAGCTTCGTGGTGGCAAGGGCGGTGGCCCGCATCGCCCTCGTGAACGCGGACGTGCACCTCGGGGCGCGAAGGGTGGAGGAAGGCGAACTCGAGCTGGACGAAATCTCCACGGACGACGGGGCAGGCAGCAGCAGCAGTAGCAGTAGTAGCAGCGGCAGCAGCAGCGGCGGCGGGGGCGGCAGCAGCAGCAGCAACAGCAGCAGCAGCGTCGCGAGCGGCGGCGGAGGCGGCGGCGGCGCCCCGGAAGGCGGAGGCGGAGGCGCCCCCGGCGGACCGCAGGCCCCGGCAGCGCAGGGACCACCGCCCCTCCCCCCCCCGAATGACGAACAATCACAGGAGGGGGGGCAGG
Diplonema papillatum	>KAJ9436288.1 hypothetical protein DIPPA_03567, partial [Diplonema papillatum]	Diplonema papillatum	TCTTGGGGGATCGTCATTAAGACGCTGAGGGCGCTCCCCCGAGGGACGGCACCAGGGCCG	37208	SWGIVIKTLRALPRGTAPGP	>lcl|JAPJBO010001937.1_cds_KAJ9438478.1_35302 locus_tag=DIPPA_06360 protein=hypothetical protein protein_id=KAJ9438478.1 location=8312..13264 gbkey=CDS	MCPLSRAYRPDAAPAAPPANNHRRRAPAAGQAADPAAGPAHAAFEEEMPFSFAEISALAVPKLERIPLDAQLVVAAQLAKALQLAATGSVTGWLRLHSFATLVLFKPRRGGRKKVAAALRSRCHLWAHGRFGELWTEAQEVAAGRRQAGVPPVRFLVMDEDDNQIGRFVGLATDVEDADQLDAKTVQQVIRRTKARWFGKAVAALSAAKVAPVNEETLGVMREKHPQAPEPPLPPIPPQANAEIDVSWGIVIKTLRALPRGTAPGPSGLSAQHLLDLVSPGSPIRAPLVAVIARIATGSLPDEARPHGFGARLVALEKKDGGLRPIACGEVLRRMAAKILARDKSVVQAVKPILERCGQTGVGMKSGADAMVCAMRCVGEAYRRDGQGRGILKVDLQNAFNKVSREAILQAVAESAPGLLPYAIAAYGRRSRLSFGEEVVWSECGVQQGDPLGPLFFCLVLEKVLRRVDLSLAERLPPLGADDIPQGALAPAQPQQQQQQQQQPQEQDMEVDGAGAGRAPPVQVPAPPVQVPAPPIQEPAPPVQEPAPPAQPDPLRVSQLDARAFYLDDGAAAGLWEHLIVWLAAFELEGGAVGMHLNRGKSEVVCLAGERVPDEFAAMTRCSLESWEILGAPCGSEAAVREAVAKVLDRAEKRARAIASLPDPHTALALLNSCAGFVCVVSLMRATGPVADYGRVDTFMRRALARTLGAELGDTEWVQASLPLRLGGLGMHSCADSAAVAGVAATLEGIKGLPLLTRAPGGGPLQITPTQDSVCAASLACPRLALYPEVLTEVRDSLQAGAAGAPRKQKEWSGKISAARQAGLLRDPLVGVRGQARIRSCAAKHASTWLYGAHNAPDDLWMSPAELTVAVRLRLGMQLAPQARECRLCGAAEADRFGDHSLTCLNAGLRTRAHTALRNEVGALAREALLCPVLEDRPFTKHPHRNKRVDVAYTRGEKRRLIDVAITFPLQANAVKKAAETEGGAATKYEAVKRRTYDGPILAEAPEQQDLLLVPMVVDTFGAWGESALPELRALVNAVHRRHDWETYAAVSHLAFHRLSFVVARAVARIALVNADVHLGARRVEEGELELDEVSTDDGAGSSSSSSSSSSSSSSSGGGGGSSRSNSSSSVASGGGGGGGAPEGGGGGAPGGPQAPAAQGPPPLPPPNDEQPQEGGQGEQGDEGRAPGAQAAPRGQVQGEVMPITGGVEPIPRVPPLTTQRHTPGSRASCSGPAVTTDHTHAGPRAPGVHTTTTNTHTQGGGGVRLYHPFARQSDFLHRPSGVREGSPAVPPRGGSPAAAGQTAGLAAAPEERIPCVPGEGGSLLGGTEDAQGRTPPEKQAAVPEDEEMTASDGAQADVERRKATRRESEVPPPTATPPVPPAPPKETVAPQPLQHVAAKTAEGARVAPLRPRQAGKANPKRGPSQVVDSRAGTGATGSGFPPQHPPIQHDTHMQVEEAEATRKATLKPLEAGRVGTASSRDGWRCAPPRAAPSEPYGQRQQSAGTRRDPLGVEDTPSSSVVPPLPPVVPTPKPQVRKGETAPATSKPLDPPGKGRPPPKKQGLPKGLNPHTQALKLQAAAKAPQPPEKRQPPANLAAPQKRELPPPKNATASETNPQAPPQKREPPPRKTHQHQKQTRRHSREKTPRWD*	ATGTGCCCCCTGTCGCGGGCGTACCGCCCGGACGCAGCCCCGGCGGCACCACCGGCCAACAACCACCGACGCCGGGCCCCGGCGGCAGGCCAGGCAGCCGACCCAGCGGCGGGGCCGGCCCACGCAGCGTTCGAGGAGGAGATGCCGTTCTCGTTCGCGGAGATCAGCGCGCTGGCTGTGCCCAAGCTGGAGCGGATCCCGCTGGATGCGCAGCTGGTGGTGGCCGCGCAGCTGGCGAAGGCGCTACAGCTGGCGGCCACGGGGAGCGTAACCGGGTGGCTCCGGTTACACTCCTTCGCCACCCTCGTCCTCTTCAAACCGCGCAGAGGGGGGAGGAAGAAGGTGGCGGCCGCCCTGAGGAGTCGCTGCCACCTTTGGGCGCACGGCAGGTTCGGCGAGCTCTGGACGGAGGCGCAGGAAGTGGCGGCAGGCAGGAGGCAGGCGGGCGTGCCCCCGGTCCGGTTCCTCGTGATGGACGAGGACGACAACCAGATCGGGCGGTTCGTCGGGCTGGCGACAGACGTGGAGGACGCCGACCAGCTGGATGCGAAGACCGTCCAGCAGGTCATTCGCAGGACGAAGGCCCGATGGTTCGGGAAGGCGGTGGCCGCGCTCTCGGCGGCGAAGGTGGCCCCAGTGAACGAGGAGACACTGGGGGTCATGCGAGAAAAACACCCACAGGCGCCAGAACCCCCCCTCCCCCCAATACCACCACAGGCGAACGCGGAGATCGACGTCTCTTGGGGGATCGTCATTAAGACGCTGAGGGCGCTCCCCCGAGGGACGGCACCAGGGCCGTCAGGGCTGTCGGCGCAGCACCTGCTGGACCTGGTGAGCCCGGGCTCGCCGATAAGGGCCCCTCTGGTGGCGGTGATCGCGCGGATCGCCACCGGGAGCCTCCCGGACGAGGCCCGGCCGCACGGGTTTGGGGCCAGGCTAGTGGCCCTCGAGAAGAAGGACGGGGGTCTCCGGCCCATCGCCTGTGGAGAGGTCCTGAGGAGGATGGCGGCCAAGATCTTGGCCAGGGACAAGTCCGTGGTGCAGGCGGTCAAGCCCATCCTGGAGAGGTGCGGCCAGACCGGGGTCGGGATGAAGTCCGGCGCCGACGCCATGGTCTGCGCGATGCGGTGCGTGGGAGAGGCGTACCGGCGCGACGGCCAAGGGCGGGGGATCCTGAAGGTGGACCTGCAGAACGCCTTTAACAAGGTGAGCAGGGAGGCCATCTTGCAGGCAGTGGCCGAGAGCGCCCCAGGCCTCCTGCCATACGCGATAGCGGCGTACGGGCGCAGGTCACGGCTTTCCTTCGGGGAGGAAGTGGTCTGGTCCGAGTGCGGAGTGCAACAGGGGGACCCACTCGGGCCGTTGTTCTTCTGTCTCGTGTTGGAGAAGGTCCTGCGGAGAGTGGACTTGTCCCTGGCCGAGCGGCTGCCACCCTTGGGGGCCGATGATATTCCGCAGGGGGCCCTGGCCCCGGCCCAGCCCCAACAACAACAACAACAACAACAACAACCACAGGAACAGGACATGGAGGTGGACGGGGCAGGGGCGGGCCGAGCCCCCCCGGTACAGGTACCAGCCCCCCCGGTACAGGTGCCAGCCCCCCCGATACAGGAACCAGCCCCCCCGGTACAGGAGCCGGCCCCCCCAGCACAACCGGACCCGTTGCGGGTGTCCCAGCTGGACGCGCGAGCGTTCTACCTGGATGATGGAGCCGCGGCGGGGCTATGGGAGCACCTGATCGTGTGGCTCGCCGCATTCGAGCTGGAGGGGGGCGCGGTGGGAATGCACCTCAACAGAGGGAAGAGCGAGGTGGTCTGCCTCGCGGGCGAACGGGTGCCGGACGAGTTCGCGGCCATGACCCGGTGTTCACTGGAGAGCTGGGAGATTCTGGGAGCACCCTGTGGGTCCGAGGCCGCGGTACGGGAGGCGGTGGCGAAGGTCCTGGACAGGGCCGAGAAGCGGGCAAGGGCCATTGCCAGCCTCCCGGACCCACACACGGCCCTGGCCCTGTTGAACTCGTGCGCGGGGTTCGTCTGCGTGGTCTCCCTCATGCGGGCCACGGGCCCGGTGGCGGACTACGGGAGGGTGGACACCTTCATGCGGCGAGCCCTGGCGAGGACCCTCGGGGCCGAGCTGGGGGACACCGAGTGGGTGCAGGCCTCGCTGCCCCTGAGGCTGGGCGGCCTAGGGATGCACTCGTGCGCCGACTCGGCGGCCGTGGCAGGGGTGGCGGCGACCTTGGAGGGCATCAAGGGTCTGCCGCTGCTGACGAGAGCCCCCGGGGGGGGGCCACTTCAAATCACACCCACACAGGACTCCGTATGCGCGGCGTCGCTCGCCTGCCCCAGACTTGCACTCTACCCGGAAGTCCTGACCGAGGTCAGAGACTCACTGCAAGCAGGGGCAGCGGGCGCGCCACGCAAGCAGAAGGAATGGAGTGGGAAGATCTCCGCGGCCAGGCAGGCGGGCCTGCTGAGGGATCCGCTCGTCGGGGTCAGGGGCCAGGCGAGGATCCGCAGCTGTGCCGCCAAGCACGCCTCCACGTGGCTCTACGGGGCGCACAACGCCCCGGACGACCTCTGGATGTCCCCAGCCGAGCTCACAGTGGCAGTGCGCTTGCGGCTGGGGATGCAGCTGGCGCCGCAGGCACGCGAGTGCCGGCTCTGCGGGGCGGCCGAGGCCGACCGCTTCGGGGACCACTCCCTGACGTGCCTCAACGCGGGGCTGCGCACGCGGGCGCACACAGCGCTCCGCAACGAGGTGGGCGCCCTCGCGAGGGAGGCGCTTCTCTGCCCGGTCCTAGAGGACCGGCCCTTCACAAAACACCCACACAGGAACAAGCGCGTCGACGTAGCGTACACGCGCGGAGAGAAGAGGAGGCTGATCGACGTGGCGATCACCTTCCCGCTGCAGGCGAACGCGGTGAAGAAGGCGGCGGAGACCGAGGGTGGGGCGGCCACGAAGTACGAGGCCGTCAAGCGGCGGACGTACGACGGCCCCATCCTGGCGGAGGCTCCTGAGCAACAGGACCTGCTGCTGGTCCCGATGGTGGTGGACACCTTCGGCGCCTGGGGCGAGTCGGCCCTGCCCGAGCTGCGGGCGCTAGTGAACGCAGTGCACAGGAGGCACGACTGGGAGACCTACGCGGCGGTCTCCCACCTAGCGTTCCACAGGCTCAGCTTCGTGGTGGCAAGGGCGGTGGCCCGCATCGCCCTCGTGAACGCGGACGTGCACCTCGGGGCGCGAAGGGTGGAGGAAGGTGAACTCGAGCTGGACGAAGTCTCCACGGACGACGGGGCAGGCAGCAGCAGCAGCAGCAGTAGCAGTAGTAGCAGCAGCAGCAGCAGCGGCGGCGGGGGCGGCAGCAGCAGGAGCAACAGCAGCAGCAGCGTCGCGAGCGGCGGCGGAGGCGGCGGCGGCGCCCCGGAAGGCGGAGGCGGAGGCGCCCCCGGCGGACCGCAGGCCCCGGCAGCGCAGGGACCACCGCCCCTCCCCCCCCCGAATGACGAACAACCACAGGAGGGGGGGCAGGGAGAACAGGGAGATGAGGGACGAGCGCCCGGCGCCCAAGCTGCCCCTCGGGGGCAGGTGCAAGGGGAAGTGATGCCGATCACTGGGGGGGTAGAGCCGATCCCCCGAGTCCCCCCCCTCACCACCCAGCGCCACACACCCGGGTCACGTGCGAGCTGTAGCGGGCCAGCCGTCACGACCGACCACACGCATGCCGGACCTAGGGCACCCGGCGTGCACACCACCACCACCAACACACACACCCAGGGGGGCGGAGGGGTTCGGCTCTACCACCCTTTTGCTAGGCAGAGCGACTTCCTGCACCGGCCTTCGGGGGTCAGGGAGGGAAGTCCAGCGGTGCCCCCTAGGGGGGGCTCACCAGCGGCGGCCGGACAGACGGCAGGGCTCGCAGCAGCGCCGGAGGAGCGCATTCCCTGTGTCCCTGGGGAGGGTGGCTCCCTCCTTGGGGGCACGGAGGATGCGCAGGGGCGGACGCCCCCAGAGAAGCAAGCGGCCGTCCCGGAAGACGAGGAGATGACGGCCTCGGACGGCGCGCAGGCTGACGTCGAGCGACGGAAGGCGACGCGACGGGAAAGCGAAGTCCCCCCCCCAACAGCAACACCCCCGGTGCCGCCAGCACCCCCGAAAGAAACGGTAGCACCCCAGCCCCTCCAACACGTCGCGGCCAAAACGGCAGAGGGAGCGCGGGTGGCACCCCTGCGCCCAAGGCAGGCAGGAAAGGCGAACCCCAAGAGGGGACCGAGTCAAGTCGTGGACTCGAGGGCAGGCACAGGGGCAACAGGGAGCGGGTTCCCCCCACAGCACCCCCCCATCCAACACGACACCCACATGCAGGTCGAGGAGGCAGAGGCGACGAGGAAGGCCACCCTCAAGCCACTCGAAGCAGGCAGGGTGGGCACGGCATCATCGCGCGACGGCTGGCGATGCGCACCACCGAGGGCAGCCCCGTCCGAGCCGTACGGGCAAAGACAGCAGTCGGCGGGGACCAGGCGGGACCCGTTGGGGGTCGAGGACACGCCATCCTCGTCGGTCGTGCCGCCGCTGCCACCGGTCGTCCCAACCCCGAAGCCGCAGGTCCGCAAGGGGGAGACCGCCCCGGCCACCTCGAAGCCCCTGGATCCCCCCGGAAAAGGCCGACCCCCACCAAAAAAGCAAGGGCTACCAAAAGGCCTCAATCCACACACACAGGCGCTCAAGCTGCAGGCAGCCGCGAAAGCCCCCCAGCCCCCCGAAAAACGCCAACCACCCGCAAACCTCGCAGCCCCCCAAAAAAGAGAGCTCCCCCCCCCGAAAAACGCCACAGCATCTGAAACAAACCCGCAGGCACCCCCCCAAAAACGAGAGCCCCCCCCCCGAAAAACGCACCAGCACCAGAAACAAACCCGCAGGCACTCAAGAGAAAAGACCCCCCGGTGGGACTGA
Diplonema papillatum	>KAJ9436288.1 hypothetical protein DIPPA_03567, partial [Diplonema papillatum]	Diplonema papillatum	TCTTGGGGGATCGTCATTAAGACGCTGAGGGCGCTCCCCCGAGGGACGGCGCCAGGGCCG	37209	SWGIVIKTLRALPRGTAPGP	>lcl|JAPJBO010002086.1_cds_KAJ9437946.1_35836 locus_tag=DIPPA_17016 protein=hypothetical protein protein_id=KAJ9437946.1 location=19956..21131 gbkey=CDS	MCPLSRAYRPDAAPAAPPADNHRRRAPAAGQAADPAAGPAHAAFEEEMPFSFAEVSALAVPKLERIPLDAQLVVAAQLAKALQLAATGSVTGWLRLHSFATLVLFKPRRGGRKKVAAALRSRCHLWAHGRFGELWTEAQEVAAGRRQAGVPPVRFLVMDEDDNQIGRFVGLATDVEDADQLDAKTVQQVIRKTKARWFGKAVAALSAAKVAPVNEETLGVMREKHPQAPEPPLPPIPPQANAEIDVSWGIVIKTLRALPRGTAPGPSGLSAQHLLDLVSPGSPIRAPLVAVIARIATGSLPDEARPHGFGARLVALEKKDGGLRPIACGEVLRRMAAKILARDKSVVQAVKPILERCGQTGVGMKSGADAMVCAMRCVGEAYRRDGQGRGS*	ATGTGCCCCCTGTCGCGGGCGTACCGCCCGGACGCGGCCCCGGCGGCACCACCGGCCGACAACCACCGACGCCGAGCCCCGGCGGCAGGCCAGGCAGCCGACCCAGCGGCGGGGCCGGCCCACGCAGCGTTCGAGGAGGAGATGCCGTTCTCGTTCGCGGAGGTCAGCGCACTGGCTGTGCCCAAGCTGGAGCGGATCCCGCTGGATGCGCAGCTGGTGGTGGCCGCGCAGCTGGCGAAGGCGCTACAGCTGGCGGCCACGGGGAGCGTAACCGGGTGGCTCCGGTTACACTCCTTCGCCACCCTCGTCCTCTTCAAACCGCGCAGAGGGGGGAGGAAGAAGGTGGCGGCCGCCCTGAGGAGTCGCTGCCACCTTTGGGCGCACGGCAGGTTCGGCGAGCTCTGGACGGAGGCGCAGGAAGTGGCGGCAGGCAGGAGGCAGGCGGGCGTGCCCCCGGTCCGGTTCCTCGTGATGGACGAGGACGACAACCAGATCGGGCGGTTCGTCGGTCTGGCGACAGACGTGGAGGACGCCGACCAGCTGGATGCGAAGACCGTCCAGCAGGTCATCCGCAAGACGAAGGCCCGGTGGTTCGGGAAGGCGGTGGCCGCGCTCTCGGCGGCGAAGGTGGCCCCAGTGAACGAGGAGACACTGGGGGTCATGAGAGAAAAACACCCACAGGCGCCAGAACCCCCCCTCCCCCCAATACCACCACAGGCGAACGCGGAGATCGACGTCTCTTGGGGGATCGTCATTAAGACGCTGAGGGCGCTCCCCCGAGGGACGGCGCCAGGGCCGTCGGGGCTGTCGGCGCAGCACCTGCTGGACCTGGTGAGCCCGGGCTCGCCGATAAGGGCCCCCCTGGTGGCGGTGATCGCGCGGATCGCCACCGGGAGCCTCCCGGACGAGGCCCGGCCGCACGGGTTTGGGGCCAGGCTAGTGGCCCTCGAGAAGAAGGACGGGGGTCTCCGGCCCATCGCCTGTGGAGAGGTCCTGAGGAGGATGGCAGCCAAGATCTTGGCCAGGGACAAGTCCGTGGTGCAGGCAGTGAAGCCCATCCTGGAGAGGTGCGGCCAGACCGGGGTCGGGATGAAGTCCGGCGCCGACGCCATGGTCTGCGCGATGCGGTGCGTGGGAGAGGCGTACCGGCGCGACGGCCAAGGGCGGGGATCCTGA
Diplonema papillatum	>KAJ9436288.1 hypothetical protein DIPPA_03567, partial [Diplonema papillatum]	Diplonema papillatum	TCTTGGGGGATCGTCATTAAGACGCTGAGGGCGCTCCCCCGAGGGACGGCACCAGGGCCG	37210	SWGIVIKTLRALPRGTAPGP	>lcl|JAPJBO010002246.1_cds_KAJ9437516.1_36266 locus_tag=DIPPA_12767 protein=hypothetical protein partial=3 protein_id=KAJ9437516.1 location=17014..>18302 gbkey=CDS	MCPLSRAYRPDAAPAAPPANNHRRRAPAAGQAADPAAGPAHAAFEEEMPFSFAEISALAVPKLERIPLDAQLVVAAQLAKALQLAATGSVTGWLRLHSFATLVLFKPRRGGRKKVAAALRSRCHLWAHGRFGELWTEAQEVAAGRRQAGVPPVRFLVMDEDDNQIGRFVGLATDVEDADQLDAKTVQQVIRRTKARWFGKAVAALSAAKVAPVNEETLGVMREKHPQAPEPPLPPIPPQANAEIDVSWGIVIKTLRALPRGTAPGPSGLSAQHLLDLVSPGSPIRAPLVAVIARIATGSLPDEARPHGFGARLVALEKKDGGLRPIACGEVLRRMAAKILARDKSVVQAVKPILERCGQTGVGMKSGADAMVCAMRCVGEAYRRDGQGRGILKVDLQNAFNKVSREAILQAVAESAPGLLPYAIAAYGR	ATGTGCCCCCTGTCGCGGGCGTACCGCCCGGACGCAGCCCCGGCGGCACCACCGGCCAACAACCACCGACGCCGGGCCCCGGCGGCAGGCCAGGCAGCCGACCCAGCGGCGGGGCCGGCCCACGCAGCGTTCGAGGAGGAGATGCCGTTCTCGTTCGCGGAGATCAGCGCGCTGGCTGTGCCCAAGCTGGAGCGGATCCCGCTGGATGCGCAGCTGGTGGTGGCCGCGCAGCTGGCGAAGGCGCTACAGCTGGCGGCCACGGGGAGCGTAACCGGGTGGCTCCGGTTACACTCCTTCGCCACCCTCGTCCTCTTCAAACCGCGCAGAGGGGGGAGGAAGAAGGTGGCGGCCGCCCTGAGGAGTCGCTGCCACCTTTGGGCGCACGGCAGGTTCGGCGAGCTCTGGACGGAGGCGCAGGAAGTGGCGGCAGGCAGGAGGCAGGCGGGCGTGCCCCCGGTCCGGTTCCTCGTGATGGACGAGGACGACAACCAGATCGGGCGGTTCGTCGGGCTGGCGACAGACGTGGAGGACGCCGACCAGCTGGATGCGAAGACCGTCCAGCAGGTCATTCGCAGGACGAAGGCCCGATGGTTCGGGAAGGCGGTGGCCGCGCTCTCGGCGGCGAAGGTGGCCCCAGTGAACGAGGAGACACTGGGGGTCATGCGGGAAAAACACCCACAGGCGCCAGAACCCCCCCTCCCCCCAATACCACCACAGGCGAACGCGGAGATCGACGTCTCTTGGGGGATCGTCATTAAGACGCTGAGGGCGCTCCCCCGAGGGACGGCACCAGGGCCGTCAGGGCTGTCGGCGCAGCACCTGCTGGACCTGGTGAGCCCGGGCTCGCCGATAAGGGCCCCTCTGGTGGCGGTGATCGCGCGGATCGCCACCGGGAGCCTCCCGGACGAGGCCCGGCCGCACGGGTTTGGGGCCAGGCTAGTGGCCCTCGAGAAGAAGGACGGGGGTCTCCGGCCCATCGCCTGTGGAGAGGTCCTGAGGAGGATGGCGGCCAAGATCTTGGCCAGGGACAAGTCCGTGGTGCAGGCGGTCAAGCCCATCCTGGAGAGGTGCGGCCAGACCGGGGTCGGGATGAAGTCCGGCGCCGACGCCATGGTCTGCGCGATGCGGTGCGTGGGAGAGGCGTACCGGCGCGACGGCCAAGGGCGGGGGATCTTGAAGGTGGACCTGCAGAACGCCTTTAACAAGGTGAGCAGGGAGGCCATCTTGCAGGCAGTGGCCGAGAGCGCCCCAGGCCTCCTGCCATACGCGATAGCGGCGTACGGGCGCAG
Diplonema papillatum	>KAJ9436288.1 hypothetical protein DIPPA_03567, partial [Diplonema papillatum]	Diplonema papillatum	TCTTGGGGGATCGTCATTAAGACGCTGAGGGCGCTCCCCCGAGGGACGGCACCAGGGCCG	37211	SWGIVIKTLRALPRGTAPGP	>lcl|JAPJBO010002298.1_cds_KAJ9437395.1_36381 locus_tag=DIPPA_29726 protein=hypothetical protein partial=3 protein_id=KAJ9437395.1 location=complement(<1152..5742) gbkey=CDS	MCPLSRAYRPDAAPAAPPANNHRRRAPAAGQAADPAAGPAHAAFEEEMPFSFAEISALAVPKLERIPLDAQLVVAAQLAKALQLAATGSVTGWLRLHSFATLVLFKPRRGGRKKVAAALRSRCHLWAHGRFGELWTEAQEVAAGRRQAGVPPVRFLVMDEDDNQIGRFVGLATDVEDADQLDAKTVQQVIRRTKARWFGKAVAALSAAKVAPVNEETLGVMREKHPQAPEPPLPPIPPQANAEIDVSWGIVIKTLRALPRGTAPGPSGLSAQHLLDLVSPGSPIRAPLVAVIARIATGSLPDEARPHGFGARLVALEKKDGGLRPIACGEVLRRMAAKILARDKSVVQAVKPILERCGQTGVGMKSGADAMVCAMRCVGEAYRRDGQGRGILKVDLQNAFNKVSREAILQAVAESAPGLLPYAIAAYGRRSRLSFGEEVVWSECGVQQGDPLGPLFFCLVLEKVLRRVDLSLAERLPPLGADDIPQGALAPAQPQQQQQQQQQPQEQDMEVDGAGAGRAPPVQVPAPPVQVPAPPIQEPAPPVQEPAPPAQPDPLRVSQLDARAFYLDDGAAAGLWEHLIVWLAAFELEGGAVGMDLNRGKSEVVCLAGERVPDEFAAMTRCSLESWEILGAPCGSEAAVREAVAKVLDRAEKRARAIASLPDPHTALALLNSCAGFVCVVSLMRATGPVADYGRVDTFMRRALARTLGAELGDTEWVQASLPLRLGGLGMHSCADSAAVAGVAATLEGIKGLPLLTRAPGGGPLQITPTQDSVCAASLACPRLALYPEVLTEVRDSLQAGAAGAPRKQKEWSGKISAARQAGLLRDPLVGVRGQARIRSCAAKHASTWLYGAHNAPDDLWMSPAELTVAVRLRLGMQLAPQARECRLCGAAEADRFGDHSLTCLNAGLRTRAHTALRNEVGALAREALLCPVLEDRPFTKHPHRNKRVDVAYTRGEKRRLIDVAITFPLQANAVKKAAETEGGAATKYEAVKRRTYDGPILAEAPEQQDLLLVPMVVDTFGAWGESALPELRALVNAVHRRHDWETYAAVSHLAFHRLSFVVARAVARIALVNADVHLGARRVEEGELELDEVSTDDGAGSSSSSSSSSSSSSSSGGGGGSSRSNSSSSVASGGGGGGGAPEGGGGGAPGGPQAPAAQGPPPLPPPNDEQPQEGGQGEQGDEGRAPGAQAAPRGQVQGEVMPITGGVEPIPRVPPLTTQRHTPGSRASCSGPAVTTDHTHAGPRAPGVHTTTTNTHTQGGGGVRLYHPFARQSDFLHRPSGVREGSPAVPPRGGSPAAAGQTAGLAAAPEERIPCVPGEGGSLLGGTEDAQGRTPPEKQAAVPEDEEMTASDGAQADVERRKATRRESEVPPPTATPPVPPAPPKETVAPQPLQHVAAKTAEGARVAPLRPRQAGKANPKRGPSQVVDSRAGTGATGSGFPPQHPPIQHDTHMQVEEAEATRKATLKPLEAGRVARRLAMRTTEGSPVRAVRAKTAVGGDQAGPVGGRGHAILVGRAAAATGRPNPEAA	ATGTGCCCCCTGTCGCGGGCGTACCGCCCGGACGCAGCCCCGGCGGCACCACCGGCCAACAACCACCGACGCCGGGCCCCGGCGGCAGGCCAGGCAGCCGACCCAGCGGCGGGGCCGGCCCACGCAGCGTTCGAGGAGGAGATGCCGTTCTCGTTCGCGGAGATCAGCGCGCTGGCTGTGCCCAAGCTGGAGCGGATCCCGCTGGATGCGCAGCTGGTGGTGGCCGCGCAGCTGGCGAAGGCGCTACAGCTGGCGGCCACGGGGAGCGTAACCGGGTGGCTCCGGTTACACTCCTTCGCCACCCTCGTCCTCTTCAAACCGCGCAGAGGGGGGAGGAAGAAGGTGGCGGCCGCCCTGAGGAGTCGCTGCCACCTTTGGGCGCACGGCAGGTTCGGCGAGCTCTGGACGGAGGCGCAGGAAGTGGCGGCAGGCAGGAGGCAGGCGGGCGTGCCCCCGGTCCGGTTCCTCGTGATGGACGAGGACGACAACCAGATCGGGCGGTTCGTCGGGCTGGCGACAGACGTGGAGGACGCCGACCAGCTGGATGCGAAGACCGTCCAGCAGGTCATTCGCAGGACGAAGGCCCGATGGTTCGGGAAGGCGGTGGCCGCGCTCTCGGCGGCGAAGGTGGCCCCAGTGAACGAGGAGACACTGGGGGTCATGCGGGAAAAACACCCACAGGCGCCAGAACCCCCCCTCCCCCCAATACCACCACAGGCGAACGCGGAGATCGACGTCTCTTGGGGGATCGTCATTAAGACGCTGAGGGCGCTCCCCCGAGGGACGGCACCAGGGCCGTCAGGGCTGTCGGCGCAGCACCTGCTGGACCTGGTGAGCCCGGGCTCGCCGATAAGGGCCCCTCTGGTGGCGGTGATCGCGCGGATCGCCACCGGGAGCCTCCCGGACGAGGCCCGGCCGCACGGGTTTGGGGCCAGGCTAGTGGCCCTCGAGAAGAAGGACGGGGGTCTCCGGCCCATCGCCTGTGGAGAGGTCCTGAGGAGGATGGCGGCCAAGATCTTGGCCAGGGACAAGTCCGTGGTGCAGGCGGTCAAGCCCATCCTGGAGAGGTGCGGCCAGACCGGGGTCGGGATGAAGTCCGGCGCCGACGCCATGGTCTGCGCGATGCGGTGCGTGGGAGAGGCGTACCGGCGCGACGGCCAAGGGCGGGGGATCCTGAAGGTGGACCTGCAGAACGCCTTTAACAAGGTGAGCAGGGAGGCCATCTTGCAGGCAGTGGCCGAGAGCGCCCCAGGCCTCCTGCCATACGCGATAGCGGCGTACGGGCGCAGGTCACGGCTTTCCTTCGGGGAGGAAGTGGTCTGGTCCGAGTGCGGAGTGCAACAGGGGGACCCACTCGGGCCGTTGTTCTTCTGTCTCGTGTTGGAGAAGGTCCTGCGGAGAGTGGACTTGTCCCTGGCCGAGCGGCTGCCACCCTTGGGGGCCGATGATATTCCGCAGGGGGCCCTGGCCCCGGCCCAGCCCCAACAACAACAACAACAACAACAACAACCACAGGAACAGGACATGGAGGTGGACGGGGCAGGGGCGGGCCGAGCCCCCCCGGTACAGGTACCAGCCCCCCCGGTACAGGTGCCAGCCCCCCCGATACAGGAACCAGCCCCCCCGGTACAGGAGCCGGCCCCCCCAGCACAACCGGACCCGTTGCGGGTGTCCCAGCTGGACGCGCGAGCGTTCTACCTGGATGATGGAGCCGCGGCGGGGCTATGGGAGCACCTGATCGTGTGGCTCGCCGCATTCGAGCTGGAGGGGGGCGCGGTGGGGATGGACCTCAATAGAGGGAAGAGCGAGGTGGTCTGTCTCGCGGGCGAACGGGTGCCGGACGAGTTCGCGGCCATGACCCGGTGTTCACTGGAGAGCTGGGAGATTCTGGGGGCACCCTGTGGGTCCGAGGCCGCGGTACGGGAGGCGGTGGCGAAGGTCCTGGACAGGGCCGAAAAGCGGGCAAGAGCCATTGCCAGCCTCCCGGACCCACACACGGCCCTGGCCCTGTTGAACTCGTGCGCGGGGTTCGTCTGCGTGGTCTCCCTCATGCGGGCCACGGGCCCGGTGGCGGACTACGGGAGGGTGGACACCTTCATGCGGCGAGCCCTGGCGAGGACCCTCGGGGCCGAGCTGGGGGACACCGAGTGGGTGCAGGCCTCGCTGCCCCTGAGGCTGGGCGGCCTAGGGATGCACTCGTGCGCCGACTCGGCGGCCGTGGCAGGGGTGGCGGCGACCTTGGAGGGCATCAAGGGTCTGCCGCTGCTGACGAGAGCCCCCGGGGGGGGGCCACTTCAAATCACACCCACACAGGACTCCGTATGCGCGGCGTCGCTCGCCTGCCCCAGACTTGCACTCTACCCGGAAGTCCTGACCGAGGTCAGAGACTCACTGCAAGCAGGGGCAGCGGGCGCGCCACGCAAGCAGAAGGAATGGAGTGGGAAGATCTCCGCGGCCAGGCAGGCGGGCCTGCTGAGGGATCCGCTCGTCGGGGTCAGGGGCCAGGCGAGGATCCGCAGCTGTGCCGCCAAGCACGCCTCCACGTGGCTCTACGGGGCGCACAACGCCCCGGACGACCTCTGGATGTCCCCAGCCGAGCTCACAGTGGCAGTGCGCTTGCGGCTGGGGATGCAGCTGGCGCCGCAGGCACGCGAGTGCCGGCTCTGCGGGGCGGCCGAGGCCGACCGCTTCGGGGACCACTCCCTGACGTGCCTCAACGCGGGGCTGCGCACGCGGGCGCACACAGCGCTCCGCAACGAGGTGGGCGCCCTCGCGAGGGAGGCGCTTCTCTGCCCGGTCCTAGAGGACCGGCCCTTCACAAAACACCCACACAGGAACAAGCGCGTCGACGTAGCGTACACGCGCGGAGAGAAGAGGAGGCTGATCGACGTGGCGATCACCTTCCCGCTGCAGGCGAACGCGGTGAAGAAGGCGGCGGAGACCGAGGGTGGGGCGGCCACGAAGTACGAGGCCGTCAAGCGGCGGACGTACGACGGCCCCATCCTGGCGGAGGCTCCTGAGCAACAGGACCTGCTGCTGGTCCCGATGGTGGTGGACACCTTCGGCGCCTGGGGCGAGTCGGCCCTGCCCGAGCTGCGGGCGCTAGTGAACGCAGTGCACAGGAGGCACGACTGGGAGACCTACGCGGCGGTCTCCCACCTAGCGTTCCACAGGCTCAGCTTCGTGGTGGCAAGGGCGGTGGCCCGCATCGCCCTCGTGAACGCGGACGTGCACCTCGGGGCGCGAAGGGTGGAGGAAGGTGAACTCGAGCTGGACGAAGTCTCCACGGACGACGGGGCAGGCAGCAGCAGCAGCAGCAGTAGCAGTAGTAGCAGCAGCAGCAGCAGCGGCGGCGGGGGCGGCAGCAGCAGGAGCAACAGCAGCAGCAGCGTCGCGAGCGGCGGCGGAGGCGGCGGCGGCGCCCCGGAAGGCGGAGGCGGAGGCGCCCCCGGCGGACCGCAGGCCCCGGCAGCGCAGGGACCACCGCCCCTCCCCCCCCCGAATGACGAACAACCACAGGAGGGGGGGCAGGGAGAACAGGGAGATGAGGGACGAGCGCCCGGCGCCCAAGCTGCCCCTCGGGGGCAGGTGCAAGGGGAAGTGATGCCGATCACTGGGGGGGTAGAGCCGATCCCCCGAGTCCCCCCCCTCACCACCCAGCGCCACACACCCGGGTCACGTGCGAGCTGTAGCGGGCCAGCCGTCACGACCGACCACACGCATGCCGGACCTAGGGCACCCGGCGTGCACACCACCACCACCAACACACACACCCAGGGGGGCGGAGGGGTTCGGCTCTACCACCCTTTTGCTAGGCAGAGCGACTTCCTGCACCGGCCTTCGGGGGTCAGGGAGGGAAGTCCAGCGGTGCCCCCTAGGGGGGGCTCACCAGCGGCGGCCGGACAGACGGCAGGGCTCGCAGCAGCGCCGGAGGAGCGCATTCCCTGTGTCCCTGGGGAGGGTGGCTCCCTCCTTGGGGGCACGGAGGATGCGCAGGGGCGGACGCCCCCAGAGAAGCAAGCGGCCGTCCCGGAAGACGAGGAGATGACGGCCTCGGACGGCGCGCAGGCTGACGTCGAGCGACGGAAGGCGACGCGACGGGAAAGCGAAGTCCCCCCCCCAACAGCAACACCCCCGGTGCCGCCAGCACCCCCGAAAGAAACGGTAGCACCCCAGCCCCTCCAACACGTCGCGGCCAAAACGGCAGAGGGAGCGCGGGTGGCACCCCTGCGCCCAAGGCAGGCAGGAAAGGCGAACCCCAAGAGGGGACCGAGTCAAGTCGTGGACTCGAGGGCAGGCACAGGGGCAACAGGGAGCGGGTTCCCCCCACAGCACCCCCCCATCCAACACGACACCCACATGCAGGTCGAGGAGGCAGAGGCGACGAGGAAGGCCACCCTCAAGCCACTCGAAGCAGGCAGGGTGGCGCGACGGCTGGCGATGCGCACCACCGAGGGCAGCCCCGTCCGAGCCGTACGGGCAAAGACAGCAGTCGGCGGGGACCAGGCGGGACCCGTTGGGGGTCGAGGACACGCCATCCTCGTCGGTCGTGCCGCCGCTGCCACCGGTCGTCCCAACCCCGAAGCCGCAG
Diplonema papillatum	>KAJ9436288.1 hypothetical protein DIPPA_03567, partial [Diplonema papillatum]	Diplonema papillatum	TCTTGGGGGATCGTCATTAAGACGCTGAGGGCGCTCCCCCGAGGGACGGCGCCAGGGCCG	37212	SWGIVIKTLRALPRGTAPGP	>lcl|JAPJBO010002298.1_cds_KAJ9437397.1_36383 locus_tag=DIPPA_29727 protein=hypothetical protein protein_id=KAJ9437397.1 location=complement(10788..16451) gbkey=CDS	MCPLSRAYRPDAAPAAPPADNHRRRAPAAGQAADPAAGPAHAAFEEEMPFSFAEVSALAVPKLERIPLDAQLVVAAQLAKALQLAATGSVTGWLRLHSFATLVLFKPRRGGRKKVAAALRSRCHLWAHGRFGELWTEAQEVAAGRRQAGVPPVRFLVMDEDDNQIGRFVGLATDVEDADQLDAKTVQQVIRKTKARWFGKAVAALSAAKVAPVNEETLGVMREKHPQAPEPPLPPIPPQANAEIDVSWGIVIKTLRALPRGTAPGPSGLSAQHLLDLVSPGSPIRAPLVAVIARIATGSLPDEARPHGFGARLVALEKKDGGLRPIACGEVLRRMAAKILARDKSVVQAVKPILERCGQTGVGMKSGADAMVCAMRCVGEAYRRDGQGRGILKVDLQNAFNKVSREAILQAVAESAPGLLPYAIAAYGRRSRLSFGEEVVWSECGVQQGDPLGPLFFCLVLEKVLRKVDLSLAERLPPLGANDIPQGALAPAQPQEQQQQQPQQQDMEVDGAGAGPANPVQEPAPPVQVPAPPVQVPAPPVQAPAPPVQEPAPPAQPDALRVSQLDARAFYLDDGAAAGLWEHLIAWLAAFELEGGAVGMHLNRGKSEVVCLAGERVPDEFAAMTRCSLESWEILGAPCGSEAAVREAVAKVLDRAEKRARAIASLPDPHTALALLNSCAGFVCVVSLMRATGPVADYGRVDAFMRRALARTLGAELGDTEWVQASLPLRLGGLGMHSCADSAAVAGVAATLEGIKGLPLLTRAPGGGPLQITLTQDSVCAASLACPRLALFPEVLTEVRDSLQAGAAGAPRKQKEWSGKISGARQAGLLRDPLVGVRGQARIRSCAAKHASTWLYGAHNAPDDLWMSPAELTVAVRLRLGMQLAPQARECRLCGAAEADRFGDHSLTCLNAGLRTRAHTALRNEVGALAREALLCPVLEDRPFTKHPHRNKRVDVAYTRGEKRRLIDVAITFPLQANAVKKAAETEGGAATKYEAVKRRTYDGPILAEAPEQQDLLLVPMVVDTFGAWGESALPELRALVNAVHRRHDWETYAAVSHLAFHRLSFVVARAVARIALVNADVHLGARRVEEGELELDEISTDDGAGSSSSSSSSSGSSSGGGGGSSSSNSSSSVASGGGGGGGAPEGGGGGAPGGPQAPAAQGPPPLPPPNDEQSQEGGQGEQGDEGRAPGAQAAPRGQVQGEVMPITGGVEPIPRVPPLTTQRHTPGSRASCSGPAVTTDHTHAGPRAPGMHTTTTNTHTQGGGGVRLYHPFARQSDFLHRPSGVREGSPAVPPRGGSPAAAGQTAGPAAAPEERILCVPGEGGSLLGDTEGAPGRTPPEKQAAVPEDEEMPASDGAQADVEPPKATRREGEVPPSTATPPVPPAPPKETVAPQPPQHAAAGTAEGVRVAPLRPRQAGKANPKRGPSQVDSRAGTGATGSGIRGPSQHPPIQHDTNMQVEEAEATRKDILKPLEAGRAGTASSRDGWRCAPPRATPSEPYRQRPRSMGTKRDPLGVEDGPSSSVVPPLPPAGPTPKPQVRKGETAPATSKPLDPPGKGRPPPKKQGLPKGPNPHTQALKLQAAAKTPQPPEKRQPPTNPQAPPQKRELPPPKNASASETNPQAPPQKRELPPPKNAQASETNPQAPPQKRELPPPKNASAPETNPQAPPPKREPLPPKNAPAPETNPQALKRKDPPVGLSNPQLLKKPRPPGDDQPPPPPPKKAPSPPEIIIIAAHQPPPRLKRKDPPCSILLGEKYCPKKARPQDPSLSKSAQNTQVQQQPHPRHSPRPVASRSLVEGVSPSELSGVIVPLPQSAGSTGLAQTGRSPGTPTTVEKRNWGPPSRATASAGVPTQDPASHRAPLRQTAQGLAKSRVEGGPSIAPRTR*	ATGTGCCCCCTGTCGCGGGCGTACCGCCCGGACGCGGCCCCGGCGGCACCACCGGCCGACAACCACCGACGCCGAGCCCCGGCGGCAGGCCAGGCAGCCGACCCAGCGGCGGGGCCGGCCCACGCAGCGTTCGAGGAGGAGATGCCGTTCTCGTTCGCGGAGGTCAGCGCACTGGCTGTGCCCAAGCTGGAGCGGATCCCGCTGGATGCGCAGCTGGTGGTGGCCGCGCAGCTGGCGAAGGCGCTACAGCTGGCGGCCACGGGGAGCGTAACCGGGTGGCTCCGGTTACACTCCTTCGCCACCCTCGTCCTCTTCAAACCGCGCAGAGGGGGGAGGAAGAAGGTGGCGGCCGCCCTGAGGAGTCGCTGCCACCTTTGGGCGCACGGCAGGTTCGGCGAGCTCTGGACGGAGGCGCAGGAAGTGGCGGCAGGCAGGAGGCAGGCGGGCGTGCCCCCGGTCCGGTTCCTCGTGATGGACGAGGACGACAACCAGATCGGGCGGTTCGTCGGTCTGGCGACAGACGTGGAGGACGCCGACCAGCTGGATGCGAAGACCGTCCAGCAGGTCATCCGCAAGACGAAGGCCCGGTGGTTCGGGAAGGCGGTGGCCGCGCTCTCGGCGGCGAAGGTGGCCCCAGTGAACGAGGAGACACTGGGGGTCATGAGAGAAAAACACCCACAGGCGCCAGAACCCCCCCTCCCCCCAATACCACCACAGGCGAACGCGGAGATCGACGTCTCTTGGGGGATCGTCATTAAGACGCTGAGGGCGCTCCCCCGAGGGACGGCGCCAGGGCCGTCGGGGCTGTCGGCGCAGCACCTGCTGGACCTGGTGAGCCCGGGCTCGCCGATAAGGGCCCCCCTGGTGGCGGTGATCGCGCGGATCGCCACCGGGAGCCTCCCGGACGAGGCCCGGCCGCACGGGTTTGGGGCCAGGCTAGTGGCCCTCGAGAAGAAGGACGGGGGTCTCCGGCCCATCGCCTGCGGAGAGGTCCTGAGGAGGATGGCAGCCAAGATCTTGGCCAGGGACAAGTCCGTGGTGCAGGCAGTGAAGCCCATCCTGGAGAGGTGCGGCCAGACCGGGGTCGGGATGAAGTCCGGCGCCGACGCCATGGTCTGCGCGATGCGGTGCGTGGGAGAGGCGTACCGGCGCGACGGCCAAGGGCGAGGGATCCTGAAGGTGGACCTGCAGAACGCCTTTAACAAGGTGAGCAGGGAGGCCATCTTGCAGGCAGTGGCCGAGAGCGCCCCAGGCCTCCTGCCATACGCGATAGCGGCGTACGGGCGCAGGTCACGGCTTTCCTTCGGGGAGGAAGTGGTCTGGTCCGAGTGCGGAGTGCAACAGGGGGACCCACTCGGGCCGTTGTTCTTCTGTCTCGTGTTGGAGAAGGTCCTGCGGAAAGTGGACTTGTCCCTGGCCGAGCGGCTGCCACCCTTGGGGGCCAATGATATTCCGCAGGGGGCCCTAGCCCCGGCCCAGCCCCAAGAACAACAACAACAACAACCACAGCAACAGGACATGGAGGTGGACGGGGCAGGGGCGGGCCCAGCAAACCCGGTACAGGAACCAGCCCCCCCGGTACAGGTACCAGCCCCCCCGGTACAGGTACCAGCCCCCCCGGTACAGGCACCAGCCCCCCCGGTACAGGAGCCGGCCCCCCCAGCACAACCGGACGCGTTGCGGGTGTCCCAGCTAGACGCGCGAGCGTTCTACCTGGATGATGGCGCCGCGGCGGGGCTATGGGAGCACCTGATCGCGTGGCTCGCCGCATTCGAGCTGGAGGGGGGCGCGGTGGGAATGCACCTCAACAGAGGGAAGAGCGAGGTGGTCTGCCTCGCGGGCGAGCGGGTGCCGGACGAGTTCGCGGCCATGACCCGGTGTTCACTGGAGAGCTGGGAGATTCTGGGAGCACCCTGTGGGTCCGAGGCCGCGGTGCGGGAGGCGGTGGCAAAGGTCCTGGACAGGGCCGAGAAGCGGGCAAGGGCCATTGCCAGCCTCCCGGACCCACACACGGCCCTGGCCCTGTTGAACTCGTGCGCGGGGTTCGTCTGCGTGGTCTCCCTCATGCGGGCCACGGGCCCGGTGGCGGACTACGGGAGGGTGGACGCCTTCATGCGGCGAGCCCTGGCGAGGACCCTCGGGGCCGAGCTGGGGGACACCGAGTGGGTGCAGGCCTCGCTGCCCCTGAGGCTGGGCGGCCTAGGGATGCACTCGTGCGCCGACTCGGCGGCCGTGGCAGGGGTGGCGGCGACCTTGGAGGGCATCAAGGGGCTGCCGCTGCTGACGAGAGCCCCCGGGGGGGGGCCACTTCAAATCACACTCACACAGGACTCCGTATGCGCGGCGTCGCTCGCCTGCCCCAGACTTGCACTCTTTCCGGAAGTCCTGACCGAGGTCAGAGACTCACTGCAAGCAGGGGCAGCGGGCGCGCCACGCAAGCAGAAGGAATGGAGTGGGAAGATCTCCGGGGCCAGGCAGGCGGGCCTGCTGAGGGATCCGCTCGTCGGGGTCAGGGGCCAGGCGAGGATCCGCAGCTGTGCCGCCAAGCACGCCTCCACGTGGCTCTACGGGGCGCACAACGCCCCGGACGACCTCTGGATGTCCCCAGCCGAGCTCACAGTGGCAGTGCGCTTGCGGCTGGGGATGCAGCTGGCGCCGCAGGCACGCGAGTGCCGGCTCTGCGGGGCGGCCGAGGCCGACCGCTTCGGGGACCACTCCCTGACGTGCCTCAACGCGGGGCTGCGCACGCGGGCGCACACAGCGCTCCGCAACGAGGTGGGCGCCCTCGCGAGGGAGGCGCTTCTCTGCCCGGTCCTAGAGGACCGGCCCTTCACAAAACACCCACACAGGAACAAGCGCGTCGACGTAGCGTACACGCGCGGAGAGAAGAGGAGGCTGATCGACGTGGCGATCACCTTCCCGCTACAGGCGAACGCGGTGAAGAAGGCGGCGGAGACCGAGGGTGGGGCGGCCACGAAGTACGAGGCCGTCAAGCGGCGGACGTACGACGGCCCCATCCTGGCGGAGGCTCCTGAGCAACAGGACCTGCTGCTGGTCCCGATGGTGGTGGACACCTTCGGCGCCTGGGGCGAGTCGGCCCTGCCCGAGCTGCGGGCGCTAGTGAACGCAGTGCACAGGAGGCACGACTGGGAGACCTACGCGGCGGTCTCCCACCTAGCGTTCCACAGGCTCAGCTTCGTGGTGGCAAGGGCGGTGGCCCGCATCGCCCTCGTGAACGCGGACGTGCACCTCGGGGCGCGAAGGGTGGAGGAAGGCGAACTCGAGCTGGACGAAATCTCCACGGACGACGGGGCAGGCAGCAGCAGCAGTAGCAGTAGTAGCAGCGGCAGCAGCAGCGGCGGCGGGGGCGGCAGCAGCAGCAGCAACAGCAGCAGCAGCGTCGCGAGCGGCGGCGGAGGCGGCGGCGGCGCCCCGGAAGGCGGAGGCGGAGGCGCCCCCGGCGGACCGCAGGCCCCGGCAGCGCAGGGACCACCGCCCCTCCCCCCCCCGAATGACGAACAATCACAGGAGGGGGGGCAGGGTGAACAGGGAGATGAGGGACGAGCGCCCGGCGCCCAAGCTGCCCCTCGGGGGCAGGTGCAAGGGGAAGTGATGCCGATCACTGGGGGGGTAGAGCCGATCCCCCGAGTCCCCCCCCTCACCACCCAGCGCCACACACCCGGGTCACGTGCGAGCTGTAGCGGGCCAGCCGTCACGACCGACCACACGCATGCCGGACCAAGGGCACCCGGCATGCACACCACCACCACCAACACACACACCCAGGGGGGCGGAGGGGTTCGGCTCTACCACCCTTTTGCTAGGCAGAGCGACTTCCTGCACCGGCCTTCGGGGGTCAGGGAGGGAAGTCCAGCGGTGCCCCCTAGGGGGGGCTCACCAGCGGCGGCCGGACAGACGGCAGGGCCCGCAGCAGCGCCGGAGGAGCGCATTCTCTGTGTCCCTGGGGAGGGTGGCTCCCTCCTTGGGGACACGGAGGGTGCGCCGGGGCGGACGCCCCCGGAGAAGCAAGCAGCCGTCCCGGAAGACGAGGAGATGCCGGCCTCGGACGGCGCGCAGGCTGACGTCGAGCCACCGAAGGCGACGCGACGGGAAGGCGAAGTCCCCCCCTCAACGGCAACACCCCCAGTGCCACCCGCACCCCCAAAAGAAACAGTAGCACCCCAGCCCCCCCAGCACGCCGCGGCCGGAACGGCAGAGGGAGTGCGGGTGGCTCCCCTGCGCCCAAGGCAGGCTGGAAAGGCGAACCCCAAGAGGGGACCGAGTCAAGTGGACTCGAGGGCGGGTACTGGGGCAACAGGGAGCGGGATCCGAGGCCCCTCACAGCACCCCCCAATCCAACACGACACCAACATGCAGGTCGAGGAGGCAGAGGCGACGAGGAAGGACATCCTCAAGCCACTCGAAGCAGGCAGGGCGGGCACGGCGTCGTCGCGCGACGGCTGGCGATGCGCACCCCCGAGGGCAACCCCGTCCGAGCCGTACAGGCAGAGACCGCGGTCGATGGGGACCAAGCGGGACCCGTTGGGGGTCGAGGATGGGCCATCCTCGTCGGTCGTGCCGCCGCTGCCACCGGCCGGTCCAACCCCAAAGCCGCAGGTCCGCAAGGGGGAGACCGCCCCGGCCACCTCGAAGCCCCTGGATCCCCCCGGAAAAGGTCGACCCCCACCAAAAAAGCAAGGGCTACCAAAAGGCCCCAATCCACACACACAGGCGCTCAAGCTGCAGGCAGCCGCGAAAACCCCCCAGCCCCCCGAAAAACGCCAACCACCAACAAACCCACAGGCACCCCCCCAAAAACGAGAGCTCCCCCCCCCGAAAAACGCCTCAGCATCCGAAACAAACCCGCAGGCACCCCCCCAAAAACGAGAGCTCCCCCCCCCGAAAAACGCCCAAGCATCCGAAACAAACCCACAGGCACCCCCCCAAAAACGAGAGCTCCCCCCCCCGAAAAACGCCTCAGCACCAGAAACAAACCCGCAGGCACCTCCCCCAAAACGAGAGCCACTCCCCCCGAAAAACGCACCAGCACCAGAAACAAACCCGCAGGCACTCAAGAGAAAAGACCCCCCGGTGGGACTGAGCAACCCACAACTCTTGAAAAAACCGCGCCCCCCGGGGGACGACCAGCCACCACCGCCCCCCCCGAAAAAGGCTCCCTCCCCCCCAGAAATAATAATAATCGCCGCCCATCAGCCACCGCCCCGGCTGAAGCGAAAAGACCCCCCCTGCTCCATACTCCTGGGTGAGAAATACTGCCCCAAAAAAGCCCGCCCTCAGGACCCCAGCCTGAGCAAGAGCGCCCAAAACACCCAGGTGCAGCAGCAACCTCACCCGAGGCACTCTCCCAGACCGGTCGCAAGCCGGTCGCTAGTGGAGGGTGTCTCCCCGAGTGAGTTGAGCGGCGTGATCGTACCCTTGCCACAGTCTGCCGGTTCAACCGGACTCGCCCAGACTGGACGATCACCAGGTACCCCAACGACCGTAGAAAAACGGAATTGGGGACCGCCAAGCCGCGCCACAGCGAGCGCAGGGGTTCCGACGCAAGATCCGGCTAGCCACCGGGCACCCCTGCGGCAGACAGCGCAAGGACTGGCCAAGTCCCGCGTGGAGGGTGGCCCCTCCATCGCGCCGCGTACACGGTGA
Diplonema papillatum	>KAJ9436288.1 hypothetical protein DIPPA_03567, partial [Diplonema papillatum]	Diplonema papillatum	TCTTGGGGGATCGTCATTAAGACGCTGAGGGCGCTCCCCCGAGGGACGGCGCCAGGGCCG	37213	SWGIVIKTLRALPRGTAPGP	>lcl|JAPJBO010002340.1_cds_KAJ9437294.1_36485 locus_tag=DIPPA_15777 protein=hypothetical protein partial=53 protein_id=KAJ9437294.1 location=join(<226..15551585..24712562..54775616..62606332..>6442) gbkey=CDS	GSPGRKPPHVSEGRKAEAAQPTASKPTSKAVTTAQQRQGPGEAASRRAATAAPQKAGGRAPPPQEDRRGDRPLCREFNSPGGCSRQPCRFRHVPTPACIEALTALGCRRAGCRHRHVAACDIEGCDDAACEAAHPQDPRLMGRLPRRWEPVDGVSSTFSPPQATGSSPVAARFQAAPVAPWAFSRQLPEPPAAPTERASPPAEPAPEWRWDSPFDPGEALLLKEEELRAAIRWAALTEAAALWAAMRESEPLALTELGFAGEVCPGCGAVVATRGEVEHHSAMHRAEVAARAWGNMYGTCVRYMEAGLRAHAAGALVLSQEYEAQKAQMTREGREREGITLEEARQWPRRSLQLQVGEREGRRDVAFLEAAEATEALAQMKEDKERRLALALAALAIKKDPPGPPGCDVLMGSQRPEADPPQPGEHKDPGSDAPMGEAQGPGPDLRRLSALGRSSASAAPPERTPNRKGKGGHTHRSATRSLGRGGDDLTVDGCVEPHPGPAAPPPPAPAAPPPVCLCGRLPGVQGRHRNMCPLSRAYRPDAAPAAPPANNHRRRAPAAGQAADPAAGPAHAAFEEEMPFSFAEISALAVPKLERIPLDAQLVVAAQLAKALQLAATGSVTGWLRLHSFATLVLFKPRRGGRKKVAAALRSRCHLWAHGRFGELWTEAQEVAAGRRQAGVPPVRFLVMDEDDNQIGRFVGLATDVEDADQLDAKTVQQVIRKTKARWFGKAVAALSAAKANAEIDVSWGIVIKTLRALPRGTAPGPSGLSAQHLLDLVSPGSPIRAPLVAVIARIATGSLPDEARPHGFGARLVALEKKDGGLRPIACGEVLRRMAAKILARDKSVVQAVKPILERCGQTGVGMKSGADAMVCAMRCVGEAYRRDGQGRGILKVDLQNAFNKVSREAILQAVAESAPGLLPYAIAAYGRRSRLSFGEEVVWSECGVQQGDPLGPLFFCLVLEKVLRKVDLSLAERLPPLGANDIPQGALAPAQPQEQQQQQPQQQDMEVDGAGAGPANPVQEPAPPVQVPAPPVQAPAPPVQEPAPPAQPDALRVSQLDARAFYLDDGAAAGLWEHLIAWLAAFELEGGAVGMHLNRGKSEVVCLAGERVPDEFAAMTRCSLESWEILGAPCGSEAAVREAVAKVLDRAEKRARAIASLPDPHTALALLNSCAGFVCVVSLMRATGPVADYGRVDAFMRRALARTLGAELGDTEWVQASLPLRLGGLGMHSCADSAAVAGVAATLEGIKGLPLLTRAPGGGPLQITLTQDSVCAASLACPRLALFPEVLTEVRDSLQAGAAGAPRKQKEWSGKISGARQAGLLRDPLVGVRGQARIRSCAAKHASTWLYGAHNAPDDLWMSPAELTVAVRLRLGMQLAPQARECRLCGAAEADRFGDHSLTCLNAGLRTRAHTALRNEVGALAREALLCPVLEDRPFTKHPHRNKRVDVAYTRGEKRRLIDVAITFPLQANAVKKAAETEGGAATKYEAVKRRTYDGPILAEAPEQQDLLLVPMVVDTFGAWGESALPELRALVNAVHRRHDWETYAAVSHLAFHRLSFVVARAVARIALVNADVHLGARRVEEGELELDEVSTDDGAGSSSSSSSSSSSSSSSGGGGGSSRSNSSSSVASGGGGGGGAPEGGGGGAPGGPQAPAAQGPPPLPPPNDEQPQEGGQGEQGDEGRAPGAQAAPRGQVQGEVMPITGGVEPIPRGGGGVRLYHPFARQSDFLHRPSGVREGSPAVPPRGGSPAAAGQTAGLAAAPEERIPCVPGEGGSLLGGTEDAQGRTPPEKQAAVPEDEEMTASDGAQADVERRKATRRESEVPPPTATPPVPPAPPKETVAPQPLQHVAAKTAEGARVAPLRPRQAGKANPKRGPSQVVDSRAGTGATGSGIPPQHPPIQHDTLMQVEEAEAARKATLKPLEAGRAKTAVAGTRRDPLGVEDGPSSSVVPPLPPAGPTPKPQ	GGATCGCCTGGCCGCAAGCCCCCGCATGTCAGCGAGGGGCGGAAGGCGGAAGCCGCGCAGCCGACGGCATCGAAGCCGACGTCGAAGGCGGTGACGACCGCACAGCAACGACAGGGGCCCGGAGAGGCCGCATCGAGAAGGGCAGCGACGGCTGCACCGCAGAAGGCCGGCGGGAGAGCGCCCCCGCCGCAGGAGGACCGCAGGGGGGACCGCCCCCTCTGCCGCGAGTTCAACTCGCCCGGCGGATGCAGCCGCCAGCCGTGCCGCTTCAGGCACGTGCCCACACCGGCCTGCATCGAGGCCCTGACGGCCTTGGGGTGCCGTCGGGCCGGGTGCCGGCACCGCCACGTCGCTGCGTGCGACATCGAAGGCTGCGACGACGCAGCGTGCGAGGCGGCGCACCCGCAGGACCCACGGCTGATGGGTCGTCTGCCGCGAAGGTGGGAGCCAGTCGACGGTGTGTCTTCCACTTTCTCCCCCCCCCAAGCCACCGGGTCCTCCCCGGTCGCCGCCCGGTTCCAGGCCGCCCCTGTAGCCCCGTGGGCCTTCTCTCGCCAGCTCCCGGAGCCGCCCGCCGCACCCACGGAGCGGGCCTCCCCCCCGGCGGAGCCTGCTCCGGAGTGGAGGTGGGACAGCCCCTTCGACCCCGGGGAGGCGCTCCTGCTCAAGGAGGAGGAGCTGAGGGCCGCCATCCGGTGGGCAGCCCTCACGGAAGCCGCCGCCCTGTGGGCAGCCATGCGCGAGTCCGAGCCGCTCGCGCTTACGGAGCTGGGCTTCGCGGGCGAGGTCTGCCCGGGCTGCGGGGCGGTGGTCGCCACCCGGGGAGAGGTGGAGCACCACTCCGCCATGCACAGGGCAGAGGTGGCGGCCCGGGCCTGGGGGAACATGTACGGGACGTGCGTCCGGTACATGGAGGCTGGGCTGAGGGCGCACGCGGCAGGGGCTCTCGTACTCTCCCAGGAGTACGAGGCCCAGAAGGCGCAGATGACGCGCGAGGGGAGGGAGCGAGAGGGAATCACCCTCGAAGAGGCGAGGCAGTGGCCTCGCAGATCCCTGCAACTGCAGGTCGGGGAGAGGGAAGGGAGGAGGGACGTCGCCTTCTTGGAGGCGGCGGAGGCCACAGAGGCCCTCGCCCAAATGAAAGAGGACAAGGAGCGCCGCCTCGCCCTCGCCCTCGCCGCCCTTGCCATCAAAAAAGATCCCCCCGGACCCCCGGGCTGCGACGTCCTCATGGGGTCGCAGCGGCCAGAGGCCGACCCCCCCCAACCCGGCGAGCACAAGGACCCGGGGAGCGACGCGCCAATGGGGGAGGCCCAGGGGCCGGGCCCTGACCTCAGGCGGCTGAGCGCGCTCGGCCGCTCGTCGGCGAGCGCGGCACCCCCAGAAAGGACACCCAACAGGAAGGGGAAGGGGGGACACACACACAGGTCCGCAACGAGATCGCTGGGGCGCGGTGGGGACGACCTCACCGTGGATGGATGCGTCGAACCGCACCCGGGGCCCGCCGCGCCCCCCCCACCGGCCCCAGCCGCCCCGCCGCCGGTCTGCCTCTGCGGGCGCCTGCCGGGAGTCCAGGGCAGGCACAGGAACATGTGCCCCCTGTCGCGGGCGTACCGCCCGGACGCAGCCCCGGCGGCACCACCGGCCAACAACCACCGACGCCGGGCCCCGGCGGCAGGCCAGGCAGCCGACCCAGCGGCGGGGCCGGCCCACGCAGCGTTCGAGGAGGAGATGCCGTTCTCGTTCGCGGAGATCAGCGCACTGGCTGTGCCCAAGCTGGAGCGGATCCCGCTGGATGCGCAGCTGGTGGTGGCCGCGCAGCTGGCGAAGGCGCTACAGCTGGCGGCCACGGGGAGCGTAACCGGGTGGCTCCGGTTACACTCCTTCGCCACCCTCGTCCTCTTCAAACCGCGCAGAGGGGGGAGGAAGAAGGTGGCGGCCGCCCTGAGGAGTCGCTGCCACCTTTGGGCGCACGGCAGGTTCGGCGAGCTCTGGACGGAGGCGCAGGAAGTGGCGGCAGGCAGGAGGCAGGCGGGCGTGCCCCCGGTCCGGTTCCTCGTGATGGACGAGGACGACAACCAGATCGGGCGGTTCGTCGGTCTGGCGACAGACGTGGAGGACGCCGACCAGCTGGATGCGAAGACCGTCCAGCAGGTCATCCGCAAGACGAAGGCCCGGTGGTTCGGGAAGGCGGTGGCCGCGCTCTCGGCGGCGAAGGCGAACGCGGAGATCGACGTCTCTTGGGGGATCGTCATTAAGACGCTGAGGGCGCTCCCCCGAGGGACGGCGCCAGGGCCGTCGGGGCTGTCGGCGCAGCACCTGCTGGACCTGGTGAGCCCGGGCTCGCCGATAAGGGCCCCCCTGGTGGCGGTGATCGCGCGGATCGCCACCGGGAGCCTCCCGGACGAGGCCCGGCCGCACGGGTTTGGGGCCAGGCTAGTGGCCCTCGAGAAGAAGGACGGGGGTCTCCGGCCCATCGCCTGTGGAGAGGTCCTGAGGAGGATGGCAGCCAAGATCTTGGCCAGGGACAAGTCCGTGGTGCAGGCAGTGAAGCCCATCCTGGAGAGGTGCGGCCAGACCGGGGTCGGGATGAAGTCCGGCGCCGACGCCATGGTCTGCGCGATGCGGTGCGTGGGAGAGGCGTACCGGCGCGACGGCCAAGGGCGAGGGATCCTGAAGGTGGACCTGCAGAACGCCTTTAACAAGGTGAGCAGGGAGGCCATCTTGCAGGCAGTGGCCGAGAGCGCCCCAGGCCTCCTGCCATACGCGATAGCGGCGTACGGGCGCAGGTCACGGCTTTCCTTCGGGGAGGAAGTGGTCTGGTCCGAGTGCGGAGTGCAACAGGGGGACCCACTCGGGCCGTTGTTCTTCTGTCTCGTGTTGGAGAAGGTCCTGCGGAAAGTGGACTTGTCCCTGGCCGAGCGGCTGCCACCCTTGGGGGCCAATGATATTCCGCAGGGGGCCCTAGCCCCGGCCCAGCCCCAAGAACAACAACAACAACAACCACAGCAACAGGACATGGAGGTGGACGGGGCAGGGGCGGGCCCAGCAAACCCGGTACAGGAACCAGCCCCCCCGGTACAGGTACCAGCCCCCCCGGTACAGGCACCAGCCCCCCCGGTACAGGAGCCGGCCCCCCCAGCACAACCGGACGCGTTGCGGGTGTCCCAGCTAGACGCGCGAGCGTTCTACCTGGATGATGGCGCCGCGGCGGGGCTATGGGAGCACCTGATCGCGTGGCTCGCCGCATTCGAGCTGGAGGGGGGCGCGGTGGGAATGCACCTCAACAGAGGGAAGAGCGAGGTGGTCTGCCTCGCGGGCGAGCGGGTGCCGGACGAGTTCGCGGCCATGACCCGGTGTTCACTGGAGAGCTGGGAGATTCTGGGAGCACCCTGTGGGTCCGAGGCCGCGGTGCGGGAGGCGGTGGCAAAGGTCCTGGACAGGGCCGAGAAGCGGGCAAGGGCCATTGCCAGCCTCCCGGACCCACACACGGCCCTGGCCCTGTTGAACTCGTGCGCGGGGTTCGTCTGCGTGGTCTCCCTCATGCGGGCCACGGGCCCGGTGGCGGACTACGGGAGGGTGGACGCCTTCATGCGGCGAGCCCTGGCGAGGACCCTCGGGGCCGAGCTGGGGGACACCGAGTGGGTGCAGGCCTCGCTGCCCCTGAGGCTGGGCGGCCTAGGGATGCACTCGTGCGCCGACTCGGCGGCCGTGGCAGGGGTGGCGGCGACCTTGGAGGGCATCAAGGGGCTGCCGCTGCTGACGAGAGCCCCCGGGGGGGGGCCACTTCAAATCACACTCACACAGGACTCCGTATGCGCGGCGTCGCTCGCCTGCCCCAGACTTGCACTCTTTCCGGAAGTCCTGACCGAGGTCAGAGACTCACTGCAAGCAGGGGCAGCGGGCGCGCCACGCAAGCAGAAGGAATGGAGTGGGAAGATCTCCGGGGCCAGGCAGGCGGGCCTGCTGAGGGATCCGCTCGTCGGGGTCAGGGGCCAGGCGAGGATCCGCAGCTGTGCCGCCAAGCACGCCTCCACGTGGCTCTACGGGGCGCACAACGCCCCGGACGACCTCTGGATGTCCCCAGCCGAGCTCACAGTGGCAGTGCGCTTGCGGCTGGGGATGCAGCTGGCGCCGCAGGCACGCGAGTGCCGGCTCTGCGGGGCGGCCGAGGCCGACCGCTTCGGGGACCACTCCCTGACGTGCCTCAACGCGGGGCTGCGCACGCGGGCGCACACAGCGCTCCGCAACGAGGTGGGCGCCCTCGCGAGGGAGGCGCTTCTCTGCCCGGTCCTAGAGGACCGGCCCTTCACAAAACACCCACACAGGAACAAGCGCGTCGACGTAGCGTACACGCGCGGAGAGAAGAGGAGGCTGATCGACGTGGCGATCACCTTCCCGCTGCAGGCGAACGCGGTGAAGAAGGCGGCGGAGACCGAGGGTGGGGCGGCCACGAAGTACGAGGCCGTCAAGCGGCGGACGTACGACGGCCCCATCCTGGCGGAGGCTCCTGAGCAACAGGACCTGCTGCTGGTCCCGATGGTGGTGGACACCTTCGGCGCCTGGGGCGAGTCGGCCCTGCCCGAGCTGCGGGCGCTAGTGAACGCAGTGCACAGGAGGCACGACTGGGAGACCTACGCGGCGGTCTCCCACCTAGCGTTCCACAGGCTCAGCTTCGTGGTGGCAAGGGCGGTGGCCCGCATCGCCCTCGTGAACGCGGACGTGCACCTCGGGGCGCGAAGGGTGGAGGAAGGTGAACTCGAGCTGGACGAAGTCTCCACGGACGACGGGGCAGGCAGCAGCAGCAGCAGCAGTAGCAGTAGTAGCAGCAGCAGCAGCAGCGGCGGCGGGGGCGGCAGCAGCAGGAGCAACAGCAGCAGCAGCGTCGCGAGCGGCGGCGGAGGCGGCGGCGGCGCCCCGGAAGGCGGAGGCGGAGGCGCCCCCGGCGGACCGCAGGCCCCGGCAGCGCAGGGACCACCGCCCCTCCCCCCCCCGAATGACGAACAACCACAGGAGGGGGGGCAGGGAGAACAGGGAGATGAGGGACGAGCGCCCGGCGCCCAAGCTGCCCCTCGGGGGCAGGTGCAAGGGGAAGTGATGCCGATCACTGGGGGGGTAGAGCCGATCCCCCGAGGGGGCGGAGGGGTTCGGCTCTACCACCCTTTTGCTAGGCAGAGCGACTTCCTGCACCGGCCTTCGGGGGTCAGGGAGGGAAGTCCAGCGGTGCCCCCTAGGGGGGGCTCACCAGCGGCGGCCGGACAGACGGCAGGGCTCGCAGCAGCGCCGGAGGAGCGCATTCCCTGTGTCCCTGGGGAGGGTGGCTCCCTCCTTGGGGGCACGGAGGATGCGCAGGGGCGGACGCCCCCAGAGAAGCAAGCGGCCGTCCCGGAAGACGAGGAGATGACGGCCTCGGACGGCGCGCAGGCTGACGTCGAGCGACGGAAGGCGACGCGACGGGAAAGCGAAGTCCCCCCCCCAACAGCAACACCCCCGGTGCCGCCAGCACCCCCGAAAGAAACGGTAGCACCCCAGCCCCTCCAACACGTCGCGGCCAAAACGGCAGAGGGAGCGCGGGTGGCACCCCTGCGCCCAAGGCAGGCAGGAAAGGCGAACCCCAAGAGGGGACCGAGTCAAGTCGTTGACTCGAGGGCAGGCACAGGGGCAACAGGGAGCGGGATCCCCCCACAGCACCCCCCCATCCAACACGACACCCTCATGCAGGTCGAGGAGGCAGAGGCGGCGAGGAAGGCCACCCTCAAGCCACTCGAAGCAGGCAGGGCAAAGACAGCAGTCGCGGGGACCAGGCGGGACCCGTTGGGGGTCGAGGATGGGCCATCCTCGTCGGTCGTGCCGCCGCTGCCACCGGCCGGTCCAACCCCAAAGCCGCAG
Diplonema papillatum	>KAJ9436288.1 hypothetical protein DIPPA_03567, partial [Diplonema papillatum]	Diplonema papillatum	TCTTGGGGGATCGTCATTAAGACGCTGAGGGCGCTCCCCCGAGGGACGGCGCCAGGGCCG	37214	SWGIVIKTLRALPRGTAPGP	>lcl|JAPJBO010002453.1_cds_KAJ9437030.1_36750 locus_tag=DIPPA_13329 protein=hypothetical protein protein_id=KAJ9437030.1 location=join(7405..86109073..1107311212..1204212614..12619) gbkey=CDS	MCPLSRAYRPDAAPAAPPANNHRRRAPAAGQAADPAAGPAHAAFEEEMPFSFAEVSALAVPKLERIPLDAQLVVAAQLAKALQLAATGSVTGWLRLHSFATLVLFKPRRGGRKKVAAALRSRCHLWAHGRFGELWTEAQEVAAGRRQAGVPPVRFLVMDEDDNQIGRFVGLATDVEDADQLDAKTVQQVIRKTKARWFGKAVAALSAAKVAPVNEETLGVMREKHPQAPEPPLPPIPPQANAEIDVSWGIVIKTLRALPRGTAPGPSGLSAQHLLDLVSPGSPIRAPLVAVIARIATGSLPDEARPHGFGARLVALEKKDGGLRPIACGEVLRRMAAKILARDKSVVQAVKPILERCGQTGVGMKSGADAMVCAMRCVGEAYRRDGQGRGILKVDLQNAFNKEPAPPAQPDALRVSQLDARAFYLDDGAAAGLWEHLIAWLAAFELEGGAVGMHLNRGKSEVVCLAGERVPDEFAAMTRCSLESWEILGAPCGSEAAVREAVAKVLDRAEKRARAIASLPDPHTALALLNSCAGFVCVVSLMRATGPVADYGRVDAFMRRALARTLGAELGDTEWVQASLPLRLGGLGMHSCADSAAVAGVAATLEGIKGLPLLTRAPGGGPLQITLTQDSVCAASLACPRLALFPEVLTEVRDSLQAGAAGAPRKQKEWSGKISGARQAGLLRDPLVGVRGQARIRSCAAKHASTWLYGAHNAPDDLWMSPAELTVAVRLRLGMQLAPQARECRLCGAAEADRFGDHSLTCLNAGLRTRAHTALRNEVGALAREALLCPVLEDRPFTKHPHRNKRVDVAYTRGEKRRLIDVAITFPLQANAVKKAAETEGGAATKYEAVKRRTYDGPILAEAPEQQDLLLVPMVVDTFGAWGESALPELRALVNAVHRRHDWETYAAVSHLAFHRLSFVVARAVARIALVNADVHLGARRVEEGELELDEISTDDGAGSSSSSSSSSGSSSGGGGGSSSSNSSSSVASGGGGGGGAPEGGGGGAPGGPQAPAAQGPPPLPPPNDEQPQEGGQGEQGDEGRAPGAQAAPRGQVQGEVMPITGGVEPIPRGGGGVRLYHPFARQSDFLHRPSGVREGSPAVPPRGGSPAAAGQTAGPAAAPEERIPCVPGEGGSLLGGTEDAQGRTPPEKQAAVPEDEEMTASDGAQADVERRKATRRESEVPPSTATPPVPPAPPKETVAPQPLQHAAAGTAEGVRVAPLRPRQAGKANPKRGPSQVDSRAGTGATGSGIRGPSQHPPIQHDTNMQVEEAEATRKAILKPLEAGRAGTASSRDGWRCAPPRATPSEPYRQRPRSMGTKRDPLGVEDGPSSSVVPPLPPAGPTPKPQK*	ATGTGCCCCCTGTCGCGGGCGTACCGCCCGGACGCGGCCCCGGCGGCACCACCGGCCAACAACCACCGACGCCGAGCCCCGGCGGCAGGCCAGGCAGCCGACCCAGCGGCGGGGCCGGCCCACGCAGCGTTCGAGGAGGAGATGCCGTTCTCGTTCGCGGAGGTCAGCGCACTGGCTGTGCCCAAGCTGGAGCGGATCCCGCTGGATGCGCAGCTGGTGGTGGCCGCGCAGCTGGCGAAGGCGCTACAGCTGGCGGCCACGGGGAGCGTAACCGGGTGGCTCCGGTTACACTCCTTCGCCACCCTCGTCCTCTTCAAACCGCGCAGAGGGGGGAGGAAGAAGGTGGCGGCCGCCCTGAGGAGTCGCTGCCACCTTTGGGCGCACGGCAGGTTCGGCGAGCTCTGGACGGAGGCGCAGGAAGTGGCGGCAGGCAGGAGGCAGGCGGGCGTGCCCCCGGTCCGGTTCCTCGTGATGGACGAGGACGACAACCAGATCGGGCGGTTCGTCGGTCTGGCGACAGACGTGGAGGACGCCGACCAGCTGGATGCGAAGACCGTCCAGCAGGTCATCCGCAAGACGAAGGCCCGGTGGTTCGGGAAGGCGGTGGCCGCGCTCTCGGCGGCGAAGGTGGCCCCAGTGAACGAGGAGACACTGGGGGTCATGAGAGAAAAACACCCACAGGCGCCAGAACCCCCCCTCCCCCCAATACCACCACAGGCGAACGCGGAGATCGACGTCTCTTGGGGGATCGTCATTAAGACGCTGAGGGCGCTCCCCCGAGGGACGGCGCCAGGGCCGTCGGGGCTGTCGGCGCAGCACCTGCTGGACCTGGTGAGCCCGGGCTCGCCGATAAGGGCCCCCCTGGTGGCGGTGATCGCGCGGATCGCCACCGGGAGCCTCCCGGACGAGGCCCGGCCGCACGGGTTTGGGGCCAGGCTAGTGGCCCTCGAGAAGAAGGACGGGGGTCTCCGGCCCATCGCCTGCGGAGAGGTCCTGAGGAGGATGGCAGCCAAGATCTTGGCCAGGGACAAGTCCGTGGTGCAGGCAGTGAAGCCCATCCTGGAGAGGTGCGGCCAGACCGGGGTCGGGATGAAGTCCGGCGCCGACGCCATGGTCTGCGCGATGCGGTGCGTGGGAGAGGCGTACCGGCGCGACGGCCAAGGGCGAGGGATCCTGAAGGTGGACCTGCAGAACGCCTTTAACAAGGAGCCGGCCCCCCCAGCACAACCGGACGCGTTGCGGGTGTCCCAGCTAGACGCGCGAGCGTTCTACCTGGATGATGGCGCCGCGGCGGGGCTATGGGAGCACCTGATCGCGTGGCTCGCCGCATTCGAGCTGGAGGGGGGCGCGGTGGGAATGCACCTCAACAGAGGGAAGAGCGAGGTGGTCTGCCTCGCGGGCGAGCGGGTGCCGGACGAGTTCGCGGCCATGACCCGGTGTTCACTGGAGAGCTGGGAGATTCTGGGAGCACCCTGTGGGTCCGAGGCCGCGGTGCGGGAGGCGGTGGCAAAGGTCCTGGACAGGGCCGAGAAGCGGGCAAGGGCCATTGCCAGCCTCCCGGACCCACACACGGCCCTGGCCCTGTTGAACTCGTGCGCGGGGTTCGTCTGCGTGGTCTCCCTCATGCGGGCCACGGGCCCGGTGGCGGACTACGGGAGGGTGGACGCCTTCATGCGGCGAGCCCTGGCGAGGACCCTCGGGGCCGAGCTGGGGGACACCGAGTGGGTGCAGGCCTCGCTGCCCCTGAGGCTGGGCGGCCTAGGGATGCACTCGTGCGCCGACTCGGCGGCCGTGGCAGGGGTGGCGGCGACCTTGGAGGGCATCAAGGGGCTGCCGCTGCTGACGAGAGCCCCCGGGGGGGGGCCACTTCAAATCACACTCACACAGGACTCCGTATGCGCGGCGTCGCTCGCCTGCCCCAGACTTGCACTCTTTCCGGAAGTCCTGACCGAGGTCAGAGACTCACTGCAAGCAGGGGCAGCGGGCGCGCCACGCAAGCAGAAGGAATGGAGTGGGAAGATCTCCGGGGCCAGGCAGGCGGGCCTGCTGAGGGATCCGCTCGTCGGGGTCAGGGGCCAGGCGAGGATCCGCAGCTGTGCCGCCAAGCACGCCTCCACGTGGCTCTACGGGGCGCACAACGCCCCGGACGACCTCTGGATGTCCCCAGCCGAGCTCACAGTGGCAGTGCGCTTGCGGCTGGGGATGCAGCTGGCGCCGCAGGCACGCGAGTGCCGGCTCTGCGGGGCGGCCGAGGCCGACCGCTTCGGGGACCACTCCCTGACGTGCCTCAACGCGGGGCTGCGCACGCGGGCGCACACAGCGCTCCGCAACGAGGTGGGCGCCCTCGCGAGGGAGGCGCTTCTCTGCCCGGTCCTAGAGGACCGGCCCTTCACAAAACACCCACACAGGAACAAGCGCGTCGACGTAGCGTACACGCGCGGAGAGAAGAGGAGGCTGATCGACGTGGCGATCACCTTCCCGCTACAGGCGAACGCGGTGAAGAAGGCGGCGGAGACCGAGGGTGGGGCGGCCACGAAGTACGAGGCCGTCAAGCGGCGGACGTACGACGGCCCCATCCTGGCGGAGGCTCCTGAGCAACAGGACCTGCTGCTGGTCCCGATGGTGGTGGACACCTTCGGCGCCTGGGGCGAGTCGGCCCTGCCCGAGCTGCGGGCGCTAGTGAACGCAGTGCACAGGAGGCACGACTGGGAGACCTACGCGGCGGTCTCCCACCTAGCGTTCCACAGGCTCAGCTTCGTGGTGGCAAGGGCGGTGGCCCGCATCGCCCTCGTGAACGCGGACGTGCACCTCGGGGCGCGAAGGGTGGAGGAAGGCGAACTCGAGCTGGACGAAATCTCCACGGACGACGGGGCAGGCAGCAGCAGCAGTAGCAGTAGTAGCAGCGGCAGCAGCAGCGGCGGCGGGGGCGGCAGCAGCAGCAGCAACAGCAGCAGCAGCGTCGCGAGCGGCGGCGGAGGCGGCGGCGGCGCCCCGGAAGGCGGAGGCGGAGGCGCCCCCGGCGGACCGCAGGCCCCGGCAGCGCAGGGACCACCGCCCCTCCCCCCCCCGAATGACGAACAACCACAGGAGGGGGGGCAGGGAGAACAGGGAGATGAGGGACGAGCGCCCGGCGCCCAAGCTGCCCCTCGGGGGCAGGTGCAAGGGGAAGTGATGCCGATCACTGGGGGGGTAGAGCCGATCCCCCGAGGGGGCGGAGGGGTTCGGCTCTACCACCCTTTTGCTAGGCAGAGCGACTTCCTGCACCGGCCTTCGGGGGTCAGGGAGGGAAGTCCAGCGGTGCCCCCTAGGGGGGGCTCACCAGCGGCGGCCGGACAGACGGCAGGGCCCGCAGCAGCGCCGGAGGAGCGCATTCCCTGTGTCCCTGGGGAGGGTGGCTCCCTCCTTGGGGGCACGGAGGATGCGCAGGGGCGGACGCCCCCAGAGAAGCAAGCGGCCGTCCCGGAAGACGAGGAGATGACGGCCTCGGACGGCGCGCAGGCTGACGTCGAGCGACGGAAGGCGACGCGACGGGAAAGCGAAGTCCCCCCCTCAACGGCAACACCCCCAGTGCCACCCGCACCCCCAAAAGAAACGGTAGCACCCCAGCCCCTCCAGCACGCCGCGGCCGGAACGGCAGAGGGAGTGCGGGTGGCACCCCTGCGCCCAAGGCAGGCTGGAAAGGCGAACCCCAAGAGGGGACCGAGTCAAGTGGACTCGAGGGCGGGCACTGGGGCAACAGGGAGCGGGATCCGAGGCCCCTCACAGCACCCCCCAATCCAACACGACACCAACATGCAGGTCGAGGAGGCAGAGGCGACGAGGAAGGCCATCCTCAAGCCACTCGAAGCAGGCAGGGCGGGCACGGCGTCGTCGCGCGACGGCTGGCGATGCGCACCCCCGAGGGCAACCCCGTCCGAGCCGTACAGGCAGAGACCGCGGTCGATGGGGACCAAGCGGGACCCGTTGGGGGTCGAGGATGGGCCATCCTCGTCGGTCGTGCCGCCGCTGCCACCGGCCGGTCCAACCCCAAAGCCGCAGAAATAA
Diplonema papillatum	>KAJ9436288.1 hypothetical protein DIPPA_03567, partial [Diplonema papillatum]	Diplonema papillatum	TCTTGGGGGATCGTCATTAAGACGCTGAGGGCGCTCCCCCGAGGGACGGCACCAGGGCCG	37215	SWGIVIKTLRALPRGTAPGP	>lcl|JAPJBO010002504.1_cds_KAJ9436931.1_36848 locus_tag=DIPPA_30427 protein=hypothetical protein partial=3 protein_id=KAJ9436931.1 location=complement(join(<3008..38383977..68986989..78757905..9261)) gbkey=CDS	MTRSGWKTVGSPGRQPPHVSEGRRAAAAQPTASKPTSKAVTTAKQRQGPGEAASRRAATAAPQKAGGRAPPPQEDRRGDRPLCREFNSPGGCSRQPCRFRHVPTPACIEALTALGCRRAGCRHRHVAACDIEGCDDAACEAAHPQDPRLMGRLPRRWEPVDGVSSTFSPPQATGSSPVAARFQAAPVAPWAFSRQLPEPPAAPTERASPPAEPAPEWRWDSPFDPGEALLLKEEELRAAIRWAALTEAAALWAAMRESEPLALTELGFAGEVCPGCGAVVATRGEVEHHSAMHRAEVAARAWGNMYGTCVRYMEAGLRAHAAGALVLSQEYEAQKAQMTREGKEREGITLEEARQWPRRSLQLQVGEREGRRDVAFLEAAEATEALAQMKEDKERRLALALAALAIKKDPPGPPGCDVLMGSQRPEADPPQPGEHKDPGSDAPMGEAQGPGPDLRRLSALGRSSASAAPPERTPNRKGKGGHTHRSATRSLGRGGDDLTVDGCVEPHPGPAAPPPPAPAAPPPVCLCGRLPGVQGRHRNMCPLSRAYRPDAAPAAPPANNHRRRAPAAGQAADPAAGPAHAAFEEEMPFSFAEISALAVPKLERIPLDAQLVVAAQLAKALQLAATGSVTGWLRLHSFATLVLFKPRRGGRKKVAAALRSRCHLWAHGRFGELWTEAQEVAAGRRQAGVPPVRFLVMDEDDNQIGRFVGLATDVEDADQLDAKTVQQVIRRTKARWFGKAVAALSAAKANAEIDVSWGIVIKTLRALPRGTAPGPSGLSAQHLLDLVSPGSPIRAPLVAVIARIATGSLPDEARPHGFGARLVALEKKDGGLRPIACGEVLRRMAAKILARDKSVVQAVKPILERCGQTGVGMKSGADAMVCAMRCVGEAYRRDGQGRGILKVDLQNAFNKVSREAILQAVAESAPGLLPYAIAAYGRRSRLSFGEEVVWSECGVQQGDPLGPLFFCLVLEKVLRRVDLSLAERLPPLGADDIPQGALAPAQPQQQQQQQQQPQEQDMEVDGAGAGRAPPVQVPAPPVQAPAPPIQEPAPPVQEPAPPAQPDPLRVSQLDARAFYLDDGAAAGLWEHLIVWLAAFELEGGAVGMDLNRGKSEVVCLAGERVPDEFAAMTRCSLESWEILGAPCGSEAAVREAVAKVLDRAEKRARAIASLPDPHTALALLNSCAGFVCVVSLMRATGPVADYGRVDTFMRRALARTLGAELGDTEWVQASLPLRLGGLGMHSCADSAAVAGVAATLEGIKGLPLLTRAPGGGPLQITPTQDSVCAASLACPRLALYPEVLTEVRDSLQAGAAGAPRKQKEWSGKISAARQAGLLRDPLVGVRGQARIRSCAAKHASTWLYGAHNAPDDLWMSPAELTVAVRLRLGMQLAPQARECRLCGAAEADRFGDHSLTCLNAGLRTRAHTALRNEVGALAREALLCPVLEDRPFTKHPHRNKRVDVAYTRGEKRRLIDVAITFPLQANAVKKAAETEGGAATKYEAVKRRTYDGPILAEAPEQQDLLLVPMVVDTFGAWGESALPELRALVNAVHRRHDWETYAAVSHLAFHRLSFVVARAVARIALVNADVHLGARRVEEGELELDEVSTDDGAGSSSSSSSSSSSSSSSGGGGGSSRSNSSSSVASGGGGGGGAPEGGGGGAPGGPQAPAAQGPPPLPPPNDEQPQEGGQGEQGDEGRAPGAQAAPRGQVQGEVMPITGGVEPIPRGGGGVRLYHPFARQSDFLHRPSGVREGSPAVPPRGGSPAAAGQTAGPAAAPEERILCVPGEGGSLLGDTEGAPGRTPPEKQAAVPEDEEMPASDGAQADVEPPKATRREGEVPPSTATPPVPPAPPKETVAPQPSQLAAAGTAEGVRVAPLRPRQAGKANPKRGPSQADSRAGTGATGSGIRGPSQHPPIQHDTNMQVEEAEATRKAILKPLEAGRAGTASSRDGWRCAPPRATPSEPYRQRPRSMGTKRDPLGVEDGPSSSVVPPLPPAGPTPKPQ	ATGACCCGATCCGGCTGGAAAACAGTCGGATCGCCTGGCCGCCAGCCCCCGCATGTCAGCGAGGGGCGGAGGGCGGCAGCCGCGCAGCCGACGGCCTCGAAGCCGACGTCGAAGGCGGTGACGACCGCAAAGCAACGACAGGGGCCCGGAGAGGCCGCATCGAGAAGGGCAGCGACGGCTGCACCGCAGAAGGCCGGCGGGAGAGCGCCCCCGCCGCAGGAGGACCGCAGGGGGGACCGCCCCCTCTGCCGCGAGTTCAACTCGCCCGGCGGATGCAGCCGCCAGCCGTGCCGCTTCAGGCACGTGCCCACACCGGCCTGCATCGAGGCCCTGACGGCCTTGGGGTGCCGTCGGGCCGGGTGCCGGCACCGCCACGTCGCTGCGTGCGACATCGAAGGCTGCGACGACGCAGCGTGCGAGGCGGCGCACCCGCAGGACCCACGGCTGATGGGTCGTCTGCCGCGAAGGTGGGAGCCAGTCGACGGTGTGTCTTCCACTTTCTCCCCCCCCCAAGCCACCGGGTCCTCCCCGGTCGCCGCCCGGTTCCAGGCCGCCCCTGTAGCCCCGTGGGCCTTCTCTCGCCAGCTCCCGGAGCCGCCCGCCGCACCCACGGAGCGGGCCTCCCCCCCGGCGGAGCCTGCTCCGGAGTGGAGGTGGGACAGCCCCTTCGACCCCGGGGAGGCGCTCCTGCTCAAGGAGGAGGAGCTGAGGGCCGCCATCCGGTGGGCAGCCCTCACGGAAGCCGCCGCCCTGTGGGCAGCCATGCGCGAGTCCGAGCCGCTCGCGCTTACGGAGCTGGGCTTCGCGGGCGAGGTCTGCCCGGGCTGCGGGGCGGTGGTCGCCACCCGGGGAGAGGTGGAGCACCACTCCGCCATGCACAGGGCAGAGGTGGCGGCCCGGGCCTGGGGGAACATGTACGGGACGTGCGTCCGGTACATGGAGGCTGGGCTGAGGGCGCACGCGGCAGGGGCTCTCGTACTCTCCCAGGAGTACGAGGCCCAGAAAGCGCAGATGACGCGCGAGGGGAAGGAGAGGGAGGGGATCACCCTCGAAGAGGCGAGGCAGTGGCCTCGCAGATCCCTGCAACTGCAGGTCGGGGAGAGGGAAGGGAGGAGGGACGTCGCCTTCTTGGAGGCGGCGGAGGCCACAGAGGCCCTCGCCCAAATGAAAGAGGACAAGGAGCGCCGCCTCGCCCTCGCCCTCGCCGCCCTTGCCATCAAAAAAGATCCCCCCGGACCCCCGGGCTGCGACGTCCTCATGGGGTCGCAGCGGCCAGAGGCCGACCCCCCCCAACCCGGCGAGCACAAGGACCCGGGGAGCGACGCGCCAATGGGGGAGGCCCAGGGGCCGGGCCCTGACCTCAGGCGGCTGAGCGCGCTCGGCCGCTCGTCGGCGAGCGCGGCACCCCCAGAAAGGACACCCAACAGGAAGGGGAAGGGGGGACACACACACAGGTCCGCAACGAGATCGCTGGGGCGCGGTGGGGACGACCTCACCGTGGATGGATGCGTCGAACCGCACCCGGGGCCCGCCGCGCCCCCCCCACCGGCCCCAGCCGCCCCGCCGCCGGTCTGCCTCTGCGGGCGCCTGCCGGGAGTCCAGGGCAGGCACAGGAACATGTGCCCCCTGTCGCGGGCGTACCGCCCGGACGCAGCCCCGGCGGCACCACCGGCCAACAACCACCGACGCCGGGCCCCGGCGGCAGGCCAGGCAGCCGACCCAGCGGCGGGGCCGGCCCACGCAGCGTTCGAGGAGGAGATGCCGTTCTCGTTCGCGGAGATCAGCGCGCTGGCTGTGCCCAAGCTGGAGCGGATCCCGCTGGATGCGCAGCTGGTGGTGGCCGCGCAGCTGGCGAAGGCGCTACAGCTGGCGGCCACGGGGAGCGTAACCGGGTGGCTCCGGTTACACTCCTTCGCCACCCTCGTCCTCTTCAAACCGCGCAGAGGGGGGAGGAAGAAGGTGGCGGCCGCCCTGAGGAGTCGCTGCCACCTTTGGGCGCACGGCAGGTTCGGCGAGCTCTGGACGGAGGCGCAGGAAGTGGCGGCAGGCAGGAGGCAGGCGGGCGTGCCCCCGGTCCGGTTCCTCGTGATGGACGAGGACGACAACCAGATCGGGCGGTTCGTCGGGCTGGCGACAGACGTGGAGGACGCCGACCAGCTGGATGCGAAGACCGTCCAGCAGGTCATTCGCAGGACGAAGGCCCGATGGTTCGGGAAGGCGGTGGCCGCGCTCTCGGCGGCGAAGGCGAACGCGGAGATCGACGTCTCTTGGGGGATCGTCATTAAGACGCTGAGGGCGCTCCCCCGAGGGACGGCACCAGGGCCGTCAGGGCTGTCGGCGCAGCACCTGCTGGACCTGGTGAGCCCGGGCTCGCCGATAAGGGCCCCTCTGGTGGCGGTGATCGCGCGGATCGCCACCGGGAGCCTCCCGGACGAGGCCCGGCCGCACGGGTTTGGGGCCAGGCTAGTGGCCCTCGAGAAGAAGGACGGGGGTCTCCGGCCCATCGCCTGTGGAGAGGTCCTGAGGAGGATGGCGGCCAAGATCTTGGCCAGGGACAAGTCCGTGGTGCAGGCGGTCAAGCCCATCCTGGAGAGGTGCGGCCAGACCGGGGTCGGGATGAAGTCCGGCGCCGACGCCATGGTCTGCGCGATGCGGTGCGTGGGAGAGGCGTACCGTCGCGACGGCCAAGGGCGGGGGATCCTGAAGGTGGACCTGCAGAACGCCTTTAACAAGGTGAGCAGGGAGGCCATCTTGCAGGCAGTGGCCGAGAGCGCCCCAGGCCTCCTGCCATACGCGATAGCGGCGTACGGGCGCAGGTCACGGCTTTCCTTCGGGGAGGAAGTGGTCTGGTCCGAGTGCGGAGTGCAACAGGGGGACCCACTCGGGCCGTTGTTCTTCTGTCTCGTGTTGGAGAAGGTCCTGCGGAGAGTGGACTTGTCCCTGGCCGAGCGGCTGCCACCCTTGGGGGCCGATGATATTCCGCAGGGGGCCCTGGCCCCGGCCCAGCCCCAACAACAACAACAACAACAACAACAACCACAGGAACAGGACATGGAGGTGGACGGGGCAGGGGCGGGCCGAGCCCCCCCGGTACAGGTACCAGCCCCCCCGGTACAGGCGCCAGCCCCCCCGATACAGGAACCAGCCCCCCCGGTACAGGAGCCGGCCCCCCCAGCACAACCGGACCCGTTGCGGGTGTCCCAGCTGGACGCGCGAGCGTTCTACCTGGATGATGGAGCCGCGGCGGGGCTATGGGAGCACCTGATCGTGTGGCTCGCCGCATTCGAGCTGGAGGGGGGCGCGGTGGGGATGGACCTCAATAGAGGGAAGAGCGAGGTGGTCTGTCTCGCGGGCGAACGGGTGCCGGACGAGTTCGCGGCCATGACCCGGTGTTCACTGGAGAGCTGGGAGATTCTGGGGGCACCCTGTGGGTCCGAGGCCGCGGTACGGGAGGCGGTGGCGAAGGTCCTGGACAGGGCCGAAAAGCGGGCAAGAGCCATTGCCAGCCTCCCGGACCCACACACGGCCCTGGCCCTGTTGAACTCGTGCGCGGGGTTCGTCTGCGTGGTCTCCCTCATGCGGGCCACGGGCCCGGTGGCGGACTACGGGAGGGTGGATACCTTCATGCGGCGAGCCCTGGCGAGGACCCTCGGGGCCGAGCTGGGGGACACCGAGTGGGTGCAGGCCTCGCTGCCCCTGAGGCTGGGCGGCCTAGGGATGCACTCGTGCGCCGACTCGGCGGCCGTGGCAGGGGTGGCGGCGACCTTGGAGGGCATCAAGGGTCTGCCGCTGCTGACGAGAGCCCCCGGGGGGGGGCCACTTCAAATCACACCCACACAGGACTCCGTATGCGCGGCGTCGCTCGCCTGCCCCAGACTTGCACTCTACCCGGAAGTCCTGACCGAGGTCAGAGACTCACTGCAAGCAGGGGCAGCGGGCGCGCCACGCAAGCAGAAGGAATGGAGTGGGAAGATCTCCGCGGCCAGGCAGGCGGGCCTGCTGAGGGATCCGCTCGTCGGGGTCAGGGGCCAGGCGAGGATCCGCAGCTGTGCCGCCAAGCACGCCTCCACGTGGCTCTACGGGGCACACAACGCCCCGGACGACCTCTGGATGTCCCCAGCCGAGCTCACAGTGGCAGTGAGGTTGCGGCTGGGGATGCAGCTGGCGCCGCAGGCACGCGAGTGCCGGCTCTGCGGGGCGGCCGAGGCCGACCGCTTCGGGGACCACTCCCTGACGTGCCTCAACGCGGGGCTGCGCACGCGGGCGCACACAGCGCTCCGCAACGAGGTGGGCGCCCTCGCGAGGGAGGCGCTTCTCTGCCCGGTCCTAGAGGACCGGCCCTTCACAAAACACCCACACAGGAACAAGCGCGTCGACGTAGCGTACACGCGCGGAGAGAAGAGGAGGCTGATCGACGTGGCGATCACCTTCCCGCTGCAGGCGAACGCGGTGAAGAAGGCGGCGGAGACCGAGGGTGGGGCGGCCACGAAGTACGAGGCCGTCAAGCGGCGGACGTACGACGGCCCCATCCTGGCGGAGGCTCCTGAGCAACAGGACCTGCTGCTGGTCCCGATGGTGGTGGACACCTTCGGCGCCTGGGGCGAGTCGGCCCTGCCCGAGCTGCGGGCGCTAGTGAACGCAGTGCACAGGAGGCACGACTGGGAGACCTACGCGGCGGTCTCCCACCTAGCGTTCCACAGGCTCAGCTTCGTGGTGGCAAGGGCGGTGGCCCGCATCGCCCTCGTGAACGCGGACGTGCACCTCGGGGCGCGAAGGGTGGAGGAAGGCGAACTCGAGCTGGACGAAGTCTCCACGGACGACGGGGCAGGCAGCAGCAGCAGCAGCAGTAGCAGTAGTAGCAGCAGCAGCAGCAGCGGCGGCGGGGGCGGCAGCAGCAGGAGCAACAGCAGCAGCAGCGTCGCGAGCGGCGGCGGAGGCGGCGGCGGCGCCCCGGAAGGCGGAGGCGGAGGCGCCCCCGGCGGACCGCAGGCCCCGGCAGCGCAGGGACCACCGCCCCTCCCCCCCCCGAATGACGAACAACCACAGGAGGGGGGGCAGGGTGAACAGGGAGATGAGGGACGAGCGCCCGGCGCCCAAGCTGCCCCTCGGGGGCAGGTGCAAGGGGAAGTGATGCCGATCACTGGGGGGGTAGAGCCGATCCCCCGAGGGGGCGGAGGGGTTCGGCTCTACCACCCTTTTGCTAGGCAGAGCGACTTCCTGCACCGGCCTTCGGGGGTCAGGGAGGGAAGTCCAGCGGTGCCCCCTAGGGGGGGCTCACCAGCGGCGGCCGGACAGACGGCAGGGCCCGCAGCAGCGCCGGAGGAGCGCATTCTCTGTGTCCCTGGGGAGGGTGGCTCCCTCCTTGGGGACACGGAGGGTGCGCCGGGGCGGACGCCCCCGGAGAAGCAAGCAGCCGTCCCGGAAGACGAGGAGATGCCGGCCTCGGACGGTGCGCAGGCTGACGTCGAGCCACCGAAGGCGACGCGACGGGAAGGCGAAGTCCCCCCCTCAACGGCAACACCCCCAGTGCCACCCGCACCCCCAAAAGAAACAGTAGCACCCCAGCCCTCCCAGCTCGCCGCGGCCGGAACGGCAGAGGGAGTGCGGGTGGCTCCCCTGCGCCCAAGGCAGGCTGGAAAGGCGAACCCCAAGAGGGGACCGAGTCAAGCGGACTCGAGGGCGGGCACTGGGGCAACAGGGAGCGGGATCCGGGGCCCCTCACAGCACCCCCCAATCCAACACGACACCAACATGCAGGTCGAGGAGGCAGAGGCGACGAGGAAGGCCATCCTCAAGCCACTCGAAGCAGGCAGGGCGGGCACAGCGTCGTCGCGCGACGGCTGGCGATGCGCACCCCCGAGGGCAACCCCGTCCGAGCCGTACAGGCAGAGACCGCGGTCGATGGGGACCAAGCGGGACCCGTTGGGGGTCGAGGATGGGCCATCCTCGTCGGTCGTGCCGCCGCTGCCACCGGCCGGTCCAACCCCAAAGCCGCAG
Diplonema papillatum	>KAJ9436288.1 hypothetical protein DIPPA_03567, partial [Diplonema papillatum]	Diplonema papillatum	TCTTGGGGGATCGTCATTAAGACGCTGAGGGCGCTCCCCCGAGGGACGGCGCCAGGGCCG	37216	SWGIVIKTLRALPRGTAPGP	>lcl|JAPJBO010002535.1_cds_KAJ9436839.1_36941 locus_tag=DIPPA_34230 protein=hypothetical protein protein_id=KAJ9436839.1 location=join(8307..95129957..1292913498..13503) gbkey=CDS	MCPLSRAYRPDAAPAAPPANNHRRRAPAAGQAADPAAGPAHAAFEEEMPFSFAEISALAVPKLERIPLDAQLVVAAQLAKALQLAATGSVTGWLRLHSFATLVLFKPRRGGRKKVAAALRSRCHLWAHGRFGELWTEAQEVAAGRRQAGVPPVRFLVMDEDDNQIGRFVGLATDVEDADQLDAKTVQQVIRKTKARWFGKAVAALSAAKVAPVNEETLGVMREKHPQAPEPPLPPIPPQANAEIDVSWGIVIKTLRALPRGTAPGPSGLSAQHLLDLVSPGSPIRAPLVAVIARIATGSLPDEARPHGFGARLVALEKKDGGLRPIACGEVLRRMAAKILARDKSVVQAVKPILERCGQTGVGMKSGADAMVCAMRCVGEAYRRDGQGRGILKVDLQNAFNKEPAPPAQPDPLRVSQLDARAFYLDDGAAAGLWEHLIVWLAAFELEGGAVGMHLNRGKSEVVCLAGERVPDEFAAMTRCSLESWEILGAPCGSEAAVREAVAKVLDRAEKRARAIASLPDPHTALALLNSCAGFVCVVSLMRATGPVADYGRVDTFMRRALARTLGAELGDTEWVQASLPLRLGGLGMHSCADSAAVAGVAATLEGIKGLPLLTRAPGGGPLQITPTQDSVCAASLACPRLALYPEVLTEVRDSLQAGAAGAPRKQKEWSGKISAARQAGLLRDPLVGVRGQARIRSCAAKHASTWLYGAHNAPDDLWMSPAELTVAVRLRLGMQLAPQARECRLCGAAEADRFGDHSLTCLNAGLRTRAHTALRNEVGALAREALLCPVLEDRPFTKHPHRNKRVDVAYTRGEKRRLIDVAITFPLQANAVKKAAETEGGAATKYEAVKRRTYDGPILAEAPEQQDLLLVPMVVDTFGAWGESALPELRALVNAVHRRHDWETYAAVSHLAFHRLSFVVARAVARIALVNADVHLGARRVEEGELELDEVSTDDGAGSSSSSSSSSSSSSSSGGGGGSSRSNSSSSVASGGGGGGGAPEGGGGGAPGGPQAPAAQGPPPLPPPNDEQPQEGGQGEQGDEGRAPGAQAAPRGQVQGEVMPITGGVEPIPRVPPLTTQRHTPGSRASCSGPAVTTDHTHAGPRAPGVHTTTTNTHTQGGGGVRLYHPFARQSDFLHRPSGVREGSPAVPPRGGSPAAAGQTAGLAAAPEERIPCVPGEGGSLLGGTEDAQGRTSPEKQAAVPEDEEMTASDGAQADVERRKATRRESEVPPPTATPPVPPAPPKETVAPQPLQHVAAKTAEGARVAPLRPRQAGKANPKRGPSQVVDSRAGTGATGSGFPPQHPPIQHDTHMQVEEAEATRKATLKPLEAGRVGTASSRDGWRCAPPRAAPSEPYRQRQQSAGTRRDPLGVEDTPSSSVVPPLPPVVPTPKPQK*	ATGTGCCCCCTGTCGCGGGCGTACCGCCCGGACGCGGCCCCGGCGGCACCACCGGCCAACAACCACCGACGCCGAGCCCCGGCGGCAGGCCAGGCAGCCGACCCAGCGGCGGGGCCGGCCCACGCAGCGTTCGAGGAGGAGATGCCGTTCTCGTTCGCGGAGATCAGCGCACTGGCTGTGCCCAAGCTGGAGCGGATCCCGCTGGATGCGCAGCTGGTGGTGGCCGCGCAGCTGGCGAAGGCGCTACAGCTGGCGGCCACGGGGAGCGTAACCGGGTGGCTCCGGTTACACTCCTTCGCCACCCTCGTCCTCTTCAAACCGCGCAGAGGGGGGAGGAAGAAGGTGGCGGCCGCCCTGAGGAGTCGCTGCCACCTTTGGGCGCACGGCAGGTTCGGCGAGCTCTGGACGGAGGCGCAGGAAGTGGCGGCAGGCAGGAGGCAGGCGGGCGTGCCCCCGGTCCGGTTCCTCGTGATGGACGAGGACGACAACCAGATCGGGCGGTTCGTCGGGCTGGCGACAGACGTGGAGGACGCCGACCAGCTGGATGCGAAGACCGTCCAGCAGGTCATCCGCAAGACGAAGGCCCGGTGGTTCGGGAAGGCGGTGGCCGCGCTCTCGGCGGCGAAGGTGGCCCCAGTGAACGAGGAGACACTGGGGGTCATGCGAGAAAAACACCCACAGGCGCCAGAACCCCCCCTCCCCCCAATACCACCACAGGCGAACGCGGAGATCGACGTCTCTTGGGGGATCGTCATTAAGACGCTGAGGGCGCTCCCCCGAGGGACGGCGCCAGGGCCGTCAGGGCTGTCGGCGCAGCACCTGCTGGACCTGGTGAGCCCGGGCTCGCCGATAAGGGCCCCCCTGGTGGCGGTGATCGCGCGGATCGCCACCGGGAGCCTCCCGGACGAGGCCCGGCCGCACGGGTTTGGGGCCAGGCTAGTGGCCCTCGAGAAGAAGGACGGGGGTCTCCGGCCCATCGCCTGTGGAGAGGTCCTGAGGAGGATGGCGGCCAAGATCTTGGCCAGGGACAAGTCCGTGGTGCAGGCGGTCAAGCCCATCCTGGAGAGGTGCGGCCAGACCGGGGTCGGGATGAAGTCCGGCGCCGACGCCATGGTCTGCGCGATGCGGTGCGTGGGAGAGGCGTACCGGCGCGACGGCCAAGGGCGGGGGATCCTGAAGGTGGACCTGCAGAACGCCTTTAACAAGGAGCCGGCCCCCCCAGCACAACCGGACCCGTTGCGGGTGTCCCAGCTGGACGCGCGAGCGTTCTACCTGGATGATGGAGCCGCGGCGGGGCTATGGGAGCACCTGATCGTGTGGCTCGCCGCATTCGAGCTGGAGGGGGGCGCGGTGGGAATGCACCTCAACAGAGGGAAGAGCGAGGTGGTCTGCCTCGCGGGCGAACGGGTGCCGGACGAGTTCGCGGCCATGACCCGGTGTTCACTGGAGAGCTGGGAGATTCTGGGAGCACCCTGTGGGTCCGAGGCCGCGGTACGGGAGGCGGTGGCGAAGGTCCTGGACAGGGCCGAGAAGCGGGCAAGGGCCATTGCCAGCCTCCCGGACCCACACACGGCCCTGGCCCTGTTGAACTCGTGCGCGGGGTTCGTCTGCGTGGTCTCCCTCATGCGGGCCACGGGCCCGGTGGCGGACTACGGGAGGGTGGACACCTTCATGCGGCGAGCCCTGGCGAGGACCCTCGGGGCCGAGCTGGGGGACACCGAGTGGGTGCAGGCCTCGCTGCCCCTGAGGCTGGGCGGCCTAGGGATGCACTCGTGCGCCGACTCGGCGGCCGTGGCAGGGGTGGCGGCGACCTTGGAGGGCATCAAGGGTCTGCCGCTGCTGACGAGAGCCCCCGGGGGGGGGCCACTTCAAATCACACCCACACAGGACTCCGTATGCGCGGCGTCGCTCGCCTGCCCCAGACTTGCACTCTACCCGGAAGTCCTGACCGAGGTCAGAGACTCACTGCAAGCAGGGGCAGCGGGCGCGCCACGCAAGCAGAAGGAATGGAGTGGGAAGATCTCCGCGGCCAGGCAGGCGGGCCTGCTGAGGGATCCGCTCGTCGGGGTCAGGGGCCAGGCGAGGATCCGCAGCTGTGCCGCCAAGCACGCCTCCACGTGGCTCTACGGGGCGCACAACGCCCCGGACGACCTCTGGATGTCCCCAGCCGAGCTCACAGTGGCAGTGCGCTTGCGGCTGGGGATGCAGCTGGCGCCGCAGGCACGCGAGTGCCGGCTCTGCGGGGCGGCCGAGGCCGACCGCTTCGGGGACCACTCCCTGACGTGCCTCAACGCGGGGCTGCGCACGCGGGCGCACACAGCGCTCCGCAACGAGGTGGGCGCCCTCGCGAGGGAGGCGCTTCTCTGCCCGGTCCTAGAGGACCGGCCCTTCACAAAACACCCACACAGGAACAAGCGCGTCGACGTAGCGTACACGCGCGGAGAGAAGAGGAGGCTGATCGACGTGGCGATCACCTTCCCGCTGCAGGCGAACGCGGTGAAGAAGGCGGCGGAGACCGAGGGTGGGGCGGCCACGAAGTACGAGGCCGTCAAGCGGCGGACGTACGACGGCCCCATCCTGGCGGAGGCTCCTGAGCAACAGGACCTGCTGCTGGTCCCGATGGTGGTGGACACCTTCGGCGCCTGGGGCGAGTCGGCCCTGCCCGAGCTGCGGGCGCTAGTGAACGCAGTGCACAGGAGGCACGACTGGGAGACCTACGCGGCGGTCTCCCACCTAGCGTTCCACAGGCTCAGCTTCGTGGTGGCAAGGGCGGTGGCCCGCATCGCCCTCGTGAACGCGGACGTGCACCTCGGGGCGCGAAGGGTGGAGGAAGGTGAACTCGAGCTGGACGAAGTCTCCACGGACGACGGGGCAGGCAGCAGCAGCAGCAGCAGTAGCAGTAGTAGCAGCAGCAGCAGCAGCGGCGGCGGGGGCGGCAGCAGCAGGAGCAACAGCAGCAGCAGCGTCGCGAGCGGCGGCGGAGGCGGCGGCGGCGCCCCGGAAGGCGGAGGCGGAGGCGCCCCCGGCGGACCGCAGGCCCCGGCAGCGCAGGGACCACCGCCCCTCCCCCCCCCGAATGACGAACAACCACAGGAGGGGGGGCAGGGAGAACAGGGAGATGAGGGACGAGCGCCCGGCGCCCAAGCTGCCCCTCGGGGGCAGGTGCAAGGGGAAGTGATGCCGATCACTGGGGGGGTAGAGCCGATCCCCCGAGTCCCCCCCCTCACCACCCAGCGCCACACACCCGGGTCACGTGCGAGCTGTAGCGGGCCAGCCGTCACGACCGACCACACGCATGCCGGACCTAGGGCACCCGGCGTGCACACCACCACCACCAACACACACACCCAGGGGGGCGGAGGGGTTCGGCTCTACCACCCTTTTGCTAGGCAGAGCGACTTCCTGCACCGGCCTTCGGGGGTCAGGGAGGGAAGTCCAGCGGTGCCCCCTAGGGGGGGCTCACCAGCGGCGGCCGGACAGACGGCAGGGCTCGCAGCAGCGCCGGAGGAGCGCATTCCCTGTGTCCCTGGGGAGGGTGGCTCCCTCCTTGGGGGCACGGAGGATGCGCAGGGGCGGACGTCCCCAGAGAAGCAAGCGGCCGTCCCGGAAGACGAGGAGATGACGGCCTCGGACGGCGCGCAGGCTGACGTCGAGCGACGGAAGGCGACGCGACGGGAAAGCGAAGTCCCCCCCCCAACAGCAACACCCCCGGTGCCGCCAGCACCCCCGAAAGAAACGGTAGCACCCCAGCCCCTCCAACACGTCGCGGCCAAAACGGCAGAGGGAGCGCGGGTGGCACCCCTGCGCCCAAGGCAGGCAGGAAAGGCGAACCCCAAGAGGGGACCGAGTCAAGTCGTGGACTCGAGGGCAGGCACAGGGGCAACAGGGAGCGGGTTCCCCCCACAGCACCCCCCCATCCAACACGACACCCACATGCAGGTCGAGGAGGCAGAGGCGACGAGGAAGGCCACCCTCAAGCCACTCGAAGCAGGCAGGGTGGGCACGGCATCATCGCGCGACGGCTGGCGATGCGCACCACCGAGGGCAGCCCCGTCCGAGCCGTACAGGCAAAGACAGCAGTCGGCGGGGACCAGGCGGGACCCGTTGGGGGTCGAGGACACGCCATCCTCGTCGGTCGTGCCGCCGCTGCCACCGGTCGTCCCAACCCCGAAGCCGCAGAAATAA
Diplonema papillatum	>KAJ9436288.1 hypothetical protein DIPPA_03567, partial [Diplonema papillatum]	Diplonema papillatum	TCTTGGGGGATCGTCATTAAGACGCTGAGGGCGCTCCCCCGAGGGACGGCACCAGGGCCG	37217	SWGIVIKTLRALPRGTAPGP	>lcl|JAPJBO010002574.1_cds_KAJ9436744.1_37036 locus_tag=DIPPA_23869 protein=hypothetical protein protein_id=KAJ9436744.1 location=12774..13202 gbkey=CDS	MLPVEKKKRFVGLATDVEDADQLDAKTVQQVIRRTKARWFGKAVAALSAAKVAPVNEETLGVMREKHPQAPEPPLPPIPPQANAEIDVSWGIVIKTLRALPRGTAPGPSGLSAQHLLDLACPQTRTRWPCGPPRAFDGFSAL*	ATGCTCCCAGTTGAAAAAAAAAAGCGGTTCGTCGGGCTGGCGACAGACGTGGAGGACGCCGACCAGCTGGATGCGAAGACCGTCCAGCAGGTCATTCGCAGGACGAAGGCCCGATGGTTCGGGAAGGCGGTGGCCGCGCTCTCGGCGGCGAAGGTGGCCCCAGTGAACGAGGAGACACTGGGGGTCATGCGGGAAAAACACCCACAGGCGCCAGAACCCCCCCTCCCCCCAATACCACCACAGGCGAACGCGGAGATCGACGTCTCTTGGGGGATCGTCATTAAGACGCTGAGGGCGCTCCCCCGAGGGACGGCACCAGGGCCGTCAGGGCTGTCGGCGCAGCACCTGCTGGACCTGGCTTGTCCGCAAACCCGCACTCGGTGGCCCTGCGGGCCCCCTCGTGCATTTGATGGATTCTCAGCGCTTTGA
Diplonema papillatum	>KAJ9436288.1 hypothetical protein DIPPA_03567, partial [Diplonema papillatum]	Diplonema papillatum	TCTTGGGGGATCGTCATTAAGACGCTGAGGGCGCTCCCCCGAGGGACGGCGCCAGGGCCG	37218	SWGIVIKTLRALPRGTAPGP	>lcl|JAPJBO010002597.1_cds_KAJ9436708.1_37072 locus_tag=DIPPA_24375 protein=hypothetical protein protein_id=KAJ9436708.1 location=3724..9294 gbkey=CDS	MCPLSRAYRPDAAPAAPPANNHRRRAPAAGQAADPAAGPAHAAFEEEMPFSFAEISALAVPKLERIPLDAQLVVAAQLAKALQLAATGSVTGWLRLHSFATLVLFKPRRGGRKKVAAALRSRCHLWAHGRFGELWTEAQEVAAGRRQAGVPPVRFLVMDEDDNQIGRFVGLATDVEDADQLDAKTIQQVIRKTKARWFGKAVAALSAAKVAPVNEETLGVMREKHPQAPEPPLPPIPPQANAEIDVSWGIVIKTLRALPRGTAPGPSGLSAQHLLDLVSPGSPIRAPLVAVIARIATGSLPDEARPHGFGARLVALEKKDGGLRPIACGEVLRRMAAKILARDKSVVQAVKPILERCGQTGVGMKSGADAMVCAMRCVGEAYRRDGQGRGILKVDLQNAFNKVSREAILQAVAESAPGLLPYAIAAYGRRSRLSFGEEVVWSECGVQQGDPLGPLFFCLVLEKVLRKVDLSLAERLPPLGADDIPQGALAPAQPQQQQQQQQPQEQDMEVDGAGAGPAPPVQVPAPPVQVPAPPIQEPAPPVQEPAPPVQEPAPPAQPDPLRVPQLDARAFYLDDGAAAGLWEHLIVWLAAFELEGGAVGMHLNRGKSEVVCLAGERVPVEFAAMTRCSLESWEILGAPCGSEAAVREAVAKVLDRAEKRARAIASLPDPHTALALLNSCAGFVCVVSLMRATGPVADYGRVDTFMRRALARTLGAELGDTEWAQASLPLRLGGLGMHSCADSAAVAGVAATLEGIKGLPLLTRAPGGGPLQITPTQDSVCAASLACPRLALYPEVLTEVRDSLQAGAAGAPRKQKEWSGKISAARQAGLLRDPLVGVRGQARIRSCAAKHASTWLYGAHNAPDDLWMSPAELTVAVRLRLGMQLAPQARECRLCGAAEADRFGDHSLTCLNAGLRTRAHTALRNEVGALAREALLCPVLEDRPFTKHPHRNKRVDVAYTRGEKRRLIDVAITFPLQANAVKKAAETEGGAATKYEAVKRRTYDGPILAEAPEQQDLLLVPMVVDTFGAWGESALPELRALVNAVHRRHDWETYAAVSHLAFHRLSFVVARAVARIALVNADVHLGARRVEEGELELDEVSTDDGAGSSSSSSSSSSSSSSSGGGGGSSRSNSSSSVASGGGGGGGAPEGGGGGAPGGPQAPAAQGPPPLPPPNDEQPQEGGQGEQGDEGRAPGAQAAPRGQVQGEVMPITGGVEPIPRVPPLTTQRHTPGSRASCSGPAVTTDHTHAGPRAPGVHTTTTNTHTQGGGGVRLYHPFARQSDFLHRPSGVREGSPAVPPRGGSPAAAGQTAGLAAAPEERIPCVPGEGGSLLGGTEDAQGRTSPEKQAAVPEDEEMTASDGAQADVERRKATRRESEVPPPTATPPVPPAPPKETVAPQPLQHVAAKTAEGARVAPLRPRQAGKANPKRGPSQVVDSRAGTGATGSGFPPQHPPIQHDTHMQVEEAEATRKATLKPLEAGRVGTASSRDGWRCAPPRAAPSEPYRQRQQSAGTRRDPLGVEDTPSSSVVPPLPPVVPTPKPQVRKGETAPATSKPLDPPGKGRPPPKKQGLPKGLNPHTQALKLQAAAKAPQPPEKRQPPANLAAPQKRELPPPKNATASETNPQAPPQKRELPPPKNAQASETNPQAPPQKRELPPPENASAPETNPQAPPPKREPLPPKNAPAPETNPQALKRKDPPVGLSNPQLLKKPRPPGDDQPPPPPPKKAPSPPEIIIIAAHQPPPRLKRKDPPFSILLGRNTAQKSPPSDPSWQRAQNTQVQQNLTEALSQTGRKPVACGGFSPSELSGVIVPLPQSAVQPDCPDWTIFRYPNDRQEKRNWDAPRPRTASAGVRDARSG*	ATGTGCCCCCTGTCGCGGGCGTACCGCCCGGACGCGGCCCCGGCGGCACCACCGGCCAACAACCACCGACGCCGAGCCCCGGCGGCAGGCCAGGCAGCCGACCCAGCGGCGGGGCCGGCCCACGCAGCGTTCGAGGAGGAGATGCCGTTCTCGTTCGCGGAGATCAGCGCACTGGCTGTGCCCAAGCTGGAGCGGATCCCGCTGGATGCGCAGCTGGTGGTGGCCGCGCAGCTGGCGAAGGCGCTACAGCTGGCGGCCACGGGGAGCGTAACCGGGTGGCTCCGGTTACACTCCTTCGCCACCCTCGTCCTCTTCAAACCGCGCAGAGGGGGGAGGAAGAAGGTGGCGGCCGCCCTGAGGAGTCGCTGCCACCTTTGGGCGCACGGCAGGTTCGGCGAGCTCTGGACGGAGGCGCAGGAAGTGGCGGCAGGCAGGAGGCAGGCGGGCGTGCCCCCGGTCCGGTTCCTCGTGATGGACGAGGACGACAACCAGATCGGGCGGTTCGTCGGCCTGGCGACTGATGTGGAGGACGCCGACCAGCTGGATGCGAAGACCATCCAGCAGGTCATCCGCAAGACGAAGGCCCGGTGGTTCGGGAAGGCGGTGGCCGCGCTCTCGGCGGCGAAGGTGGCCCCAGTGAACGAGGAGACACTGGGGGTCATGAGAGAAAAACACCCACAGGCGCCAGAACCCCCCCTCCCCCCAATACCACCACAGGCGAACGCGGAGATCGACGTCTCTTGGGGGATCGTCATTAAGACGCTGAGGGCGCTCCCCCGAGGGACGGCGCCAGGGCCGTCGGGGCTGTCGGCGCAGCACCTGCTGGACCTGGTGAGCCCGGGCTCGCCGATAAGGGCCCCCCTGGTGGCGGTGATCGCGCGGATCGCCACCGGGAGCCTCCCGGACGAGGCCCGGCCGCACGGGTTTGGGGCCAGGCTAGTGGCCCTCGAGAAGAAGGACGGGGGTCTCCGGCCCATCGCCTGTGGAGAGGTCCTGAGGAGGATGGCGGCCAAGATCTTGGCCAGGGACAAGTCCGTGGTGCAGGCGGTCAAGCCCATCCTGGAGAGGTGCGGCCAGACCGGGGTCGGGATGAAGTCCGGCGCCGACGCCATGGTCTGCGCGATGCGGTGCGTGGGAGAGGCGTACCGGCGCGACGGCCAAGGGCGGGGGATCTTGAAGGTGGACCTGCAGAACGCCTTTAACAAGGTGAGCAGGGAGGCCATCTTGCAGGCAGTGGCCGAGAGCGCCCCAGGCCTCCTGCCATACGCGATAGCGGCGTACGGGCGCAGGTCACGGCTTTCCTTCGGGGAGGAAGTGGTCTGGTCCGAGTGCGGAGTGCAACAGGGGGACCCACTCGGGCCGTTGTTCTTCTGTCTCGTGTTGGAGAAGGTCCTGCGGAAAGTGGATTTGTCCCTGGCCGAGCGGCTGCCACCCTTGGGGGCCGATGATATTCCGCAGGGGGCCCTGGCCCCGGCCCAGCCCCAACAACAACAACAACAACAACAACCACAGGAACAGGACATGGAGGTGGACGGGGCAGGGGCGGGCCCAGCCCCCCCGGTACAGGTACCAGCACCCCCGGTACAGGTACCAGCCCCCCCGATACAGGAGCCAGCCCCCCCGGTACAGGAACCAGCCCCCCCGGTACAGGAGCCGGCCCCCCCAGCACAACCGGACCCGTTGCGGGTGCCCCAGCTGGACGCGCGAGCGTTCTACCTGGATGATGGAGCCGCGGCGGGGCTATGGGAGCACCTGATCGTGTGGCTCGCCGCATTCGAGCTGGAGGGGGGCGCGGTGGGAATGCACCTCAACAGAGGGAAGAGCGAGGTGGTCTGCCTCGCGGGCGAACGGGTGCCGGTCGAGTTCGCGGCCATGACCCGGTGTTCTCTGGAGAGCTGGGAGATTCTGGGAGCACCCTGTGGGTCCGAGGCCGCGGTACGGGAGGCGGTGGCGAAGGTCCTGGACAGGGCCGAGAAGCGGGCGAGGGCCATTGCCAGCCTCCCAGACCCACACACGGCCCTGGCCCTGTTGAACTCGTGCGCGGGGTTCGTCTGCGTGGTCTCCCTCATGCGGGCCACGGGCCCGGTGGCGGACTACGGGAGGGTGGACACCTTCATGCGGCGAGCCCTGGCGAGGACCCTCGGGGCCGAGCTGGGGGACACCGAGTGGGCACAGGCCTCGCTGCCCCTGAGGCTGGGCGGCCTAGGGATGCACTCGTGCGCCGACTCGGCGGCCGTGGCAGGGGTGGCGGCGACCTTGGAGGGCATCAAGGGTCTGCCGCTGCTGACGAGAGCCCCCGGGGGGGGGCCACTTCAAATCACACCCACACAGGACTCCGTATGCGCGGCGTCGCTCGCCTGCCCCAGACTTGCACTCTACCCGGAAGTCCTGACCGAGGTCAGAGACTCACTGCAAGCAGGGGCAGCGGGCGCGCCACGCAAGCAGAAGGAATGGAGTGGGAAGATCTCCGCGGCCAGGCAGGCGGGCCTGCTGAGGGATCCGCTCGTCGGGGTCAGGGGCCAGGCGAGGATCCGCAGCTGTGCCGCCAAGCACGCCTCCACGTGGCTCTACGGGGCGCACAACGCCCCGGACGACCTCTGGATGTCCCCAGCCGAGCTCACAGTGGCAGTGCGCTTGCGGCTGGGGATGCAGCTGGCGCCGCAGGCACGCGAGTGCCGGCTCTGCGGGGCGGCCGAGGCCGACCGCTTCGGGGACCACTCCCTGACGTGCCTCAACGCGGGGCTGCGCACGCGGGCGCACACAGCGCTCCGCAACGAGGTGGGCGCCCTCGCGAGGGAGGCGCTTCTCTGCCCGGTCCTAGAGGACCGGCCCTTCACAAAACACCCACACAGGAACAAGCGCGTCGACGTAGCGTACACGCGCGGAGAGAAGAGGAGGCTGATCGACGTGGCGATCACCTTCCCGCTGCAGGCGAACGCGGTGAAGAAGGCGGCGGAGACCGAGGGTGGGGCGGCCACGAAGTACGAGGCCGTCAAGCGGCGGACGTACGACGGCCCCATCCTGGCGGAGGCTCCTGAGCAACAGGACCTGCTGCTGGTCCCGATGGTGGTGGACACCTTCGGCGCCTGGGGCGAGTCGGCCCTGCCCGAGCTGCGGGCGCTAGTGAACGCAGTGCACAGGAGGCACGACTGGGAGACCTACGCGGCGGTCTCCCACCTAGCGTTCCACAGGCTCAGCTTCGTGGTGGCAAGGGCGGTGGCCCGCATCGCCCTCGTGAACGCGGACGTGCACCTCGGGGCGCGAAGGGTGGAGGAAGGTGAACTCGAGCTGGACGAAGTCTCCACGGACGACGGGGCAGGCAGCAGCAGCAGCAGCAGTAGCAGTAGTAGCAGCAGCAGCAGCAGCGGCGGCGGGGGCGGCAGCAGCAGGAGCAACAGCAGCAGCAGCGTCGCGAGCGGCGGCGGAGGCGGCGGCGGCGCCCCGGAAGGCGGAGGCGGAGGCGCCCCCGGCGGACCGCAGGCCCCGGCAGCGCAGGGACCACCGCCCCTCCCCCCCCCGAATGACGAACAACCACAGGAGGGGGGGCAGGGAGAACAGGGAGATGAGGGACGAGCGCCCGGCGCCCAAGCTGCCCCTCGGGGGCAGGTGCAAGGGGAAGTGATGCCGATCACTGGGGGGGTAGAGCCGATCCCCCGAGTCCCCCCCCTCACCACCCAGCGCCACACACCCGGGTCACGTGCGAGCTGTAGCGGGCCAGCCGTCACGACCGACCACACGCATGCCGGACCTAGGGCACCCGGCGTGCACACCACCACCACCAACACACACACCCAGGGGGGCGGAGGGGTTCGGCTCTACCACCCTTTTGCTAGGCAGAGCGACTTCCTGCACCGGCCTTCGGGGGTCAGGGAGGGAAGTCCAGCGGTGCCCCCTAGGGGGGGCTCACCAGCGGCGGCCGGACAGACGGCAGGGCTCGCAGCAGCGCCGGAGGAGCGCATTCCCTGTGTCCCTGGGGAGGGTGGCTCCCTCCTTGGGGGCACGGAGGATGCGCAGGGGCGGACGTCCCCAGAGAAGCAAGCGGCCGTCCCGGAAGACGAGGAGATGACGGCCTCGGACGGCGCGCAGGCTGACGTCGAGCGACGGAAGGCGACGCGACGGGAAAGCGAAGTCCCCCCCCCAACAGCAACACCCCCGGTGCCGCCAGCACCCCCGAAAGAAACGGTAGCACCCCAGCCCCTCCAACACGTCGCGGCCAAAACGGCAGAGGGAGCGCGGGTGGCACCCCTGCGCCCAAGGCAGGCAGGAAAGGCGAACCCCAAGAGGGGACCGAGTCAAGTCGTGGACTCGAGGGCAGGCACAGGGGCAACAGGGAGCGGGTTCCCCCCACAGCACCCCCCCATCCAACACGACACCCACATGCAGGTCGAGGAGGCAGAGGCGACGAGGAAGGCCACCCTCAAGCCACTCGAAGCAGGCAGGGTGGGCACGGCATCATCGCGCGACGGCTGGCGATGCGCACCACCGAGGGCAGCCCCGTCCGAGCCGTACAGGCAAAGACAGCAGTCGGCGGGGACCAGGCGGGACCCGTTGGGGGTCGAGGACACGCCATCCTCGTCGGTCGTGCCGCCGCTGCCACCGGTCGTCCCAACCCCGAAGCCGCAGGTCCGCAAGGGGGAGACCGCCCCGGCCACCTCGAAGCCCCTGGATCCCCCCGGAAAAGGCCGACCCCCACCAAAAAAGCAAGGGCTACCAAAAGGCCTCAATCCACACACACAGGCGCTCAAGCTGCAGGCAGCCGCGAAAGCCCCCCAGCCCCCCGAAAAACGCCAACCACCCGCAAACCTCGCAGCCCCCCAAAAAAGAGAGCTCCCCCCCCCGAAAAACGCCACAGCATCTGAAACAAACCCGCAGGCACCCCCCCAAAAACGAGAGCTCCCCCCCCCGAAAAACGCCCAAGCATCCGAAACAAACCCACAGGCACCCCCCCAAAAACGAGAGCTCCCCCCCCCGGAAAACGCCTCAGCACCCGAAACAAACCCGCAGGCACCTCCCCCAAAACGAGAGCCACTCCCCCCGAAAAACGCACCAGCACCAGAAACAAACCCGCAGGCACTCAAGAGAAAAGACCCCCCGGTGGGACTGAGCAACCCACAACTCTTGAAAAAACCGCGCCCCCCGGGGGACGACCAGCCACCACCGCCCCCCCCGAAAAAGGCTCCCTCCCCCCCAGAAATAATAATAATCGCCGCCCATCAGCCACCGCCCCGGCTGAAGCGAAAAGACCCCCCCTTCTCCATACTCCTGGGGAGAAATACTGCCCAAAAAAGCCCGCCCTCGGACCCCAGCTGGCAACGAGCGCAAAACACCCAGGTGCAGCAGAATCTCACCGAGGCACTCTCCCAGACCGGTCGCAAGCCGGTCGCTTGTGGAGGGTTCTCCCCGAGTGAGTTGAGCGGCGTGATCGTACCCTTGCCACAGTCTGCCGTTCAACCGGACTGCCCAGACTGGACGATCTTCAGGTACCCCAACGACCGTCAGGAAAAACGGAATTGGGACGCGCCAAGACCGCGCACAGCGAGCGCGGGGGTTCGCGACGCAAGATCCGGCTAG
Diplonema papillatum	>KAJ9436288.1 hypothetical protein DIPPA_03567, partial [Diplonema papillatum]	Diplonema papillatum	TCTTGGGGGATCGTCATTAAGACGCTGAGGGCGCTCCCCCGAGGGACGGCACCAGGGCCG	37219	SWGIVIKTLRALPRGTAPGP	>lcl|JAPJBO010002653.1_cds_KAJ9436601.1_37179 locus_tag=DIPPA_12769 protein=hypothetical protein partial=5 protein_id=KAJ9436601.1 location=complement(join(4738..48175541..62937776..98229886..1073710828..1171411744..>13013)) gbkey=CDS	PTASKPTSKAVTTAQQRQGPGEAASRRAATAAPQKAGGRAPPPQEDRRGDRPLCREFNSPGGCSRQPCRFRHVPTPACIEALTALGCRRAGCRHRHVAACDIEGCDDAACEAAHPQDPRLMGRLPRRWEPVDGVSSTFSPPQATGSSPVAARFQAAPVAPWAFSRQLPEPPAAPTERASPPAEPAPEWRWDSPFDPGEALLLKEEELRAAIRWAALTEAAALWAAMRESEPLALTELGFAGEVCPGCGAVVATRGEVEHHSAMHRAEVAARAWGNMYGTCVRYMEAGLRAHAAGALVLSQEYEAQKAQMTREGREREGITLEEARQWPRRSLQLQVGEREGRRDVAFLEAAEATEALAQMKEDKERRLALALAALAIKKDPPGPPGCDVLMGSQRPEADPPQPGEHKDPGSDAPMGEAQGPGPDLRRLSALGRSSASAAPPERTPNRKGKGGHTHRSATRSLGRGGDDLTVDGCVEPHPGPAAPPPPAPAAPPPVCLCGRLPGVQGRHRNMCPLSRAYRPDAAPAAPPANNHRRRAPAAGQAADPAAGPAHAAFEEEMPFSFAEISALAVPKLERIPLDAQLVVAAQLAKALQLAATGSVTGWLRLHSFATLVLFKPRRGGRKKVAAALRSRCHLWAHGRFGELWTEAQEVAAGRRQAGVPPVRFLVMDEDDNQIGRFVGLATDVEDADQLDAKTVQQVIRRTKARWFGKAVAALSAAKANAEIDVSWGIVIKTLRALPRGTAPGPSGLSAQHLLDLVSPGSPIRAPLVAVIARIATGSLPDEARPHGFGARLVALEKKDGGLRPIACGEVLRRMAAKILARDKSVVQAVKPILERCGQTGVGMKSGADAMVCAMRCVGEAYRRDGQGRGILKVDLQNAFNKVSREAILQAVAESAPGLLPYAIAAYGRRSRLSFGEEVVWSECGVQQGDPLGPLFFCLVLEKVLRRVDLSLAERLPPLGADDIPQGALAPAQPQQQQQQQQQPQEQDMEVDGAGAGRAPPVQEPAPPAQPDPLRVSQLDARAFYLDDGAAAGLWEHLIVWLAAFELEGGAVGMDLNRGKSEVVCLAGERVPDEFAAMTRCSLESWEILGAPCGSEAAVREAVAKVLDRAEKRARAIASLPDPHTALALLNSCAGFVCVVSLMRATGPVADYGRVDTFMRRALARTLGAELGDTEWVQASLPLRLGGLGMHSCADSAAVAGVAATLEGIKGLPLLTRAPGGGPLQITPTQDSVCAASLACPRLALYPEVLTEVRDSLQAGAAGAPRKQKEWSGKISAARQAGLLRDPLVGVRGQARIRSCAAKHASTWLYGAHNAPDDLWMSPAELTVAVRLRLGMQLAPQARECRLCGAAEADRFGDHSLTCLNAGLRTRAHTALRNEVGALAREALLCPVLEDRPFTKHPHRNKRVDVAYTRGEKRRLIDVAITFPLQANAVKKAAETEGGAATKYEAVKRRTYDGPILAEAPEQQDLLLVPMVVDTFGAWGESALPELRALVNAVHRRHDWETYAAVSHLAFHRLSFVVARAVARIALVNADVHLGARRVEEGELELDEVSTDDGAGSSSSSSSSSSSSSSSGGGGGSSRSNSSSSVASGGGGGGGAPEGGGGGAPGGPQAPAAQGPPPLPPPNDEQPQEGGQGEQGDEGRAPGAQAAPRGQVQGEVMPITGGVEPIPRVPPLTTQRHTPGSRPAAAPEERILCVPGEGGSLLGDTEGAPGRTPPEKQAAVPEDEEMPASDGAQADVEPPKATRREGEVPPSTATPPVPPAPPKETVAPQPSQLAAAGTAEGVRVAPLRPRQAGKANPKRGPSQADSRAGTGATGSGIRGPSQHPPIQHDTNMQVEEAEATRKAILKPLEAGRAGTASSRDGWRCAPPRATPSEPYRQRPRSMGTKRDPLGVEDGPSSSVVPPLPPAGPTPKPQVRKGETAPATSKPLDPPGKGAAATSPEAPSQTVRKPVASGGCLPE*	CCGACGGCATCGAAGCCGACGTCGAAGGCGGTGACGACCGCACAGCAACGACAGGGGCCCGGAGAGGCCGCATCGAGAAGGGCAGCGACGGCTGCACCGCAGAAGGCCGGCGGGAGAGCGCCCCCGCCGCAGGAGGACCGCAGGGGGGACCGCCCCCTCTGCCGCGAGTTCAACTCGCCCGGCGGATGCAGCCGCCAGCCGTGCCGCTTCAGGCACGTGCCCACACCGGCCTGCATCGAGGCCCTGACGGCCTTGGGGTGCCGTCGGGCCGGGTGCCGGCACCGCCACGTCGCTGCGTGCGACATCGAAGGCTGCGACGACGCAGCGTGCGAGGCGGCGCACCCGCAGGACCCACGGCTGATGGGTCGTCTGCCGCGAAGGTGGGAGCCAGTCGACGGTGTGTCTTCCACTTTCTCCCCCCCCCAAGCCACCGGGTCCTCCCCGGTCGCCGCCCGGTTCCAGGCCGCCCCTGTAGCCCCGTGGGCCTTCTCTCGCCAGCTCCCGGAGCCGCCCGCCGCACCCACGGAGCGGGCCTCCCCCCCGGCGGAGCCTGCTCCGGAGTGGAGGTGGGACAGCCCCTTCGACCCCGGGGAGGCGCTCCTGCTCAAGGAGGAGGAGCTGAGGGCCGCCATCCGGTGGGCAGCCCTCACGGAAGCCGCCGCCCTGTGGGCAGCCATGCGCGAGTCCGAGCCGCTCGCGCTTACGGAGCTGGGCTTCGCGGGCGAGGTCTGCCCGGGCTGCGGGGCGGTGGTCGCCACCCGGGGAGAGGTGGAGCACCACTCCGCCATGCACAGGGCAGAGGTGGCGGCCCGGGCCTGGGGGAACATGTACGGGACGTGCGTCCGGTACATGGAGGCTGGGCTGAGGGCGCACGCGGCAGGGGCTCTCGTACTCTCCCAGGAGTACGAGGCCCAGAAGGCGCAGATGACGCGCGAGGGGAGGGAGCGAGAGGGAATCACCCTCGAAGAGGCGAGGCAGTGGCCTCGCAGATCCCTGCAACTGCAGGTCGGGGAGAGGGAAGGGAGGAGGGACGTCGCCTTCTTGGAGGCGGCGGAGGCCACAGAGGCCCTCGCCCAAATGAAAGAGGACAAGGAGCGCCGCCTCGCCCTCGCCCTCGCCGCCCTTGCCATCAAAAAAGATCCCCCCGGACCCCCGGGCTGCGACGTCCTCATGGGGTCGCAGCGGCCAGAGGCCGACCCCCCCCAACCCGGCGAGCACAAGGACCCGGGGAGCGACGCGCCAATGGGGGAGGCCCAGGGGCCGGGCCCTGACCTCAGGCGGCTGAGCGCGCTCGGCCGCTCGTCGGCGAGCGCGGCACCCCCAGAAAGGACACCCAACAGGAAGGGGAAGGGGGGACACACACACAGGTCCGCAACGAGATCGCTGGGGCGCGGTGGGGACGACCTCACCGTGGATGGATGCGTCGAACCGCACCCGGGGCCCGCCGCGCCCCCCCCACCGGCCCCAGCCGCCCCGCCGCCGGTCTGCCTCTGCGGGCGCCTGCCGGGAGTCCAGGGCAGGCACAGGAACATGTGCCCCCTGTCGCGGGCGTACCGCCCGGACGCAGCCCCGGCGGCACCACCGGCCAACAACCACCGACGCCGGGCCCCGGCGGCAGGCCAGGCAGCCGACCCAGCGGCGGGGCCGGCCCACGCAGCGTTCGAGGAGGAGATGCCGTTCTCGTTCGCGGAGATCAGCGCGCTGGCTGTGCCCAAGCTGGAGCGGATCCCGCTGGATGCGCAGCTGGTGGTGGCCGCGCAGCTGGCGAAGGCGCTACAGCTGGCGGCCACGGGGAGCGTAACCGGGTGGCTCCGGTTACACTCCTTCGCCACCCTCGTCCTCTTCAAACCGCGCAGAGGGGGGAGGAAGAAGGTGGCGGCCGCCCTGAGGAGTCGCTGCCACCTTTGGGCGCACGGCAGGTTCGGCGAGCTCTGGACGGAGGCGCAGGAAGTGGCGGCAGGCAGGAGGCAGGCGGGCGTGCCCCCGGTCCGGTTCCTCGTGATGGACGAGGACGACAACCAGATCGGGCGGTTCGTCGGGCTGGCGACAGACGTGGAGGACGCCGACCAGCTGGATGCGAAGACCGTCCAGCAGGTCATTCGCAGGACGAAGGCCCGATGGTTCGGGAAGGCGGTGGCCGCGCTCTCGGCGGCGAAGGCGAACGCGGAGATCGACGTCTCTTGGGGGATCGTCATTAAGACGCTGAGGGCGCTCCCCCGAGGGACGGCACCAGGGCCGTCAGGGCTGTCGGCGCAGCACCTGCTGGACCTGGTGAGCCCGGGCTCGCCGATAAGGGCCCCTCTGGTGGCGGTGATCGCGCGGATCGCCACCGGGAGCCTCCCGGACGAGGCCCGGCCGCACGGGTTTGGGGCCAGGCTAGTGGCCCTCGAGAAGAAGGACGGGGGTCTCCGGCCCATCGCCTGTGGAGAGGTCCTGAGGAGGATGGCGGCCAAGATCTTGGCCAGGGACAAGTCCGTGGTGCAGGCGGTCAAGCCCATCCTGGAGAGGTGCGGCCAGACCGGGGTCGGGATGAAGTCCGGCGCCGACGCCATGGTCTGCGCGATGCGGTGCGTGGGAGAGGCGTACCGTCGCGACGGCCAAGGGCGGGGGATCCTGAAGGTGGACCTGCAGAACGCCTTTAACAAGGTGAGCAGGGAGGCCATCTTGCAGGCAGTGGCCGAGAGCGCCCCAGGCCTCCTGCCATACGCGATAGCGGCGTACGGGCGCAGGTCACGGCTTTCCTTCGGGGAGGAAGTGGTCTGGTCCGAGTGCGGAGTGCAACAGGGGGACCCACTCGGGCCGTTGTTCTTCTGTCTCGTGTTGGAGAAGGTCCTGCGGAGAGTGGACTTGTCCCTGGCCGAGCGGCTGCCACCCTTGGGGGCCGATGATATTCCGCAGGGGGCCCTGGCCCCGGCCCAGCCCCAACAACAACAACAACAACAACAACAACCACAGGAACAGGACATGGAGGTGGACGGGGCAGGGGCGGGCCGAGCCCCCCCGGTACAGGAGCCGGCCCCCCCAGCACAACCGGACCCGTTGCGGGTGTCCCAGCTGGACGCGCGAGCGTTCTACCTGGATGATGGAGCCGCGGCGGGGCTATGGGAGCACCTGATCGTGTGGCTCGCCGCATTCGAGCTGGAGGGGGGCGCGGTGGGGATGGACCTCAATAGAGGGAAGAGCGAGGTGGTCTGTCTCGCGGGCGAACGGGTGCCGGACGAGTTCGCGGCCATGACCCGGTGTTCACTGGAGAGCTGGGAGATTCTGGGGGCACCCTGTGGGTCCGAGGCCGCGGTACGGGAGGCGGTGGCGAAGGTCCTGGACAGGGCCGAAAAGCGGGCAAGAGCCATTGCCAGCCTCCCGGACCCACACACGGCCCTGGCCCTGTTGAACTCGTGCGCGGGGTTCGTCTGCGTGGTCTCCCTCATGCGGGCCACGGGCCCGGTGGCGGACTACGGGAGGGTGGATACCTTCATGCGGCGAGCCCTGGCGAGGACCCTCGGGGCCGAGCTGGGGGACACCGAGTGGGTGCAGGCCTCGCTGCCCCTGAGGCTGGGCGGCCTAGGGATGCACTCGTGCGCCGACTCGGCGGCCGTGGCAGGGGTGGCGGCGACCTTGGAGGGCATCAAGGGTCTGCCGCTGCTGACGAGAGCCCCCGGGGGGGGGCCACTTCAAATCACACCCACACAGGACTCCGTATGCGCGGCGTCGCTCGCCTGCCCCAGACTTGCACTCTACCCGGAAGTCCTGACCGAGGTCAGAGACTCACTGCAAGCAGGGGCAGCGGGCGCGCCACGCAAGCAGAAGGAATGGAGTGGGAAGATCTCCGCGGCCAGGCAGGCGGGCCTGCTGAGGGATCCGCTCGTCGGGGTCAGGGGCCAGGCGAGGATCCGCAGCTGTGCCGCCAAGCACGCCTCCACGTGGCTCTACGGGGCGCACAACGCCCCGGACGACCTCTGGATGTCCCCAGCCGAGCTCACAGTGGCAGTGCGCTTGCGGCTGGGGATGCAGCTGGCGCCGCAGGCACGCGAGTGCCGGCTCTGCGGGGCGGCCGAGGCCGACCGCTTCGGGGACCACTCCCTGACGTGCCTCAACGCGGGGCTGCGCACGCGGGCGCACACAGCGCTCCGCAACGAGGTGGGCGCCCTCGCGAGGGAGGCGCTTCTCTGCCCGGTCCTAGAGGACCGGCCCTTCACAAAACACCCACACAGGAACAAGCGCGTCGACGTAGCGTACACGCGCGGAGAGAAGAGGAGGCTGATCGACGTGGCGATCACCTTCCCGCTGCAGGCGAACGCGGTGAAGAAGGCGGCGGAGACCGAGGGTGGGGCGGCCACGAAGTACGAGGCCGTCAAGCGGCGGACGTACGACGGCCCCATCCTGGCGGAGGCTCCTGAGCAACAGGACCTGCTGCTGGTCCCGATGGTGGTGGACACCTTCGGCGCCTGGGGCGAGTCGGCCCTGCCCGAGCTGCGGGCGCTAGTGAACGCAGTGCACAGGAGGCACGACTGGGAGACCTACGCGGCGGTCTCCCACCTAGCGTTCCACAGGCTCAGCTTCGTGGTGGCAAGGGCGGTGGCCCGCATCGCCCTCGTGAACGCGGACGTGCACCTCGGGGCGCGAAGGGTGGAGGAAGGCGAACTCGAGCTGGACGAAGTCTCCACGGACGACGGGGCAGGCAGCAGCAGCAGCAGCAGTAGCAGTAGTAGCAGCAGCAGCAGCAGCGGCGGCGGGGGCGGCAGCAGCAGGAGCAACAGCAGCAGCAGCGTCGCGAGCGGCGGCGGAGGCGGCGGCGGCGCCCCGGAAGGCGGAGGCGGAGGCGCCCCCGGCGGACCGCAGGCCCCGGCAGCGCAGGGACCACCGCCCCTCCCCCCCCCGAATGACGAACAACCACAGGAGGGGGGGCAGGGAGAACAGGGAGATGAGGGACGAGCGCCCGGCGCCCAAGCTGCCCCTCGGGGGCAGGTGCAAGGGGAAGTGATGCCGATCACTGGGGGGGTAGAGCCGATCCCCCGAGTCCCCCCCCTCACCACCCAGCGCCACACACCCGGGTCACGGCCCGCAGCAGCGCCGGAGGAGCGCATTCTCTGTGTCCCTGGGGAGGGTGGCTCCCTCCTTGGGGACACGGAGGGTGCGCCGGGGCGGACGCCCCCGGAGAAGCAAGCAGCCGTCCCGGAAGACGAGGAGATGCCGGCCTCGGACGGTGCGCAGGCTGACGTCGAGCCACCGAAGGCGACGCGACGGGAAGGCGAAGTCCCCCCCTCAACGGCAACACCCCCAGTGCCACCCGCACCCCCAAAAGAAACAGTAGCACCCCAGCCCTCCCAGCTCGCCGCGGCCGGAACGGCAGAGGGAGTGCGGGTGGCTCCCCTGCGCCCAAGGCAGGCTGGAAAGGCGAACCCCAAGAGGGGACCGAGTCAAGCGGACTCGAGGGCGGGCACTGGGGCAACAGGGAGCGGGATCCGGGGCCCCTCACAGCACCCCCCAATCCAACACGACACCAACATGCAGGTCGAGGAGGCAGAGGCGACGAGGAAGGCCATCCTCAAGCCACTCGAAGCAGGCAGGGCGGGCACAGCGTCGTCGCGCGACGGCTGGCGATGCGCACCCCCGAGGGCAACCCCGTCCGAGCCGTACAGGCAGAGACCGCGGTCGATGGGGACCAAGCGGGACCCGTTGGGGGTCGAGGATGGGCCATCCTCGTCGGTCGTGCCGCCGCTGCCACCGGCCGGTCCAACCCCAAAGCCGCAGGTCCGCAAGGGGGAGACCGCCCCGGCCACCTCGAAGCCCCTGGATCCCCCCGGAAAAGGTGCAGCAGCAACCTCACCCGAGGCACCCTCCCAGACCGTTCGCAAGCCGGTCGCTAGTGGAGGGTGTCTCCCCGAGTGA
Diplonema papillatum	>KAJ9436288.1 hypothetical protein DIPPA_03567, partial [Diplonema papillatum]	Diplonema papillatum	TCTTGGGGGATCGTCATTAAGACGCTGAGGGCGCTCCCCCGAGGGACGGCACCAGGGCCG	37220	SWGIVIKTLRALPRGTAPGP	>lcl|JAPJBO010002790.1_cds_KAJ9436345.1_37435 locus_tag=DIPPA_12356 protein=hypothetical protein partial=3 protein_id=KAJ9436345.1 location=join(10208..1021110258..1094611037..>11432) gbkey=CDS	MPAPPPVCLCGRLPGVQGRHRNMCPLSRAYRPDAAPAAPPANNHRRRAPAAGQAADPAAGPAHAAFEEEMPFSFAEISALAVPKLERIPLDAQLVVAAQLAKALQLAATGSVTGWLRLHSFATLVLFKPRRGGRKKVAAALRSRCHLWAHGRFGELWTEAQEVAAGRRQAGVPPVRFLVMDEDDNQIGRFVGLATDVEDADQLDAKTVQQVIRRTKARWFGKAVAALSAAKANAEIDVSWGIVIKTLRALPRGTAPGPSGLSAQHLLDLVSPGSPIRAPLVAVIARIATGSLPDEARPHGFGARLVALEKKDGGLRPIACGEVLRRMAAKILARDKSVVQAVKPILERCGQTGVGMKSGADAM	ATGCCCGCCCCGCCGCCGGTCTGCCTCTGCGGGCGCCTGCCGGGAGTCCAGGGCAGGCACAGGAACATGTGCCCCCTGTCGCGGGCGTACCGCCCGGACGCAGCCCCGGCGGCACCACCGGCCAACAACCACCGACGCCGGGCCCCGGCGGCAGGCCAGGCAGCCGACCCAGCGGCGGGGCCGGCCCACGCAGCGTTCGAGGAGGAGATGCCGTTCTCGTTCGCGGAGATCAGCGCGCTGGCTGTGCCCAAGCTGGAGCGGATCCCGCTGGATGCGCAGCTGGTGGTGGCCGCGCAGCTGGCGAAGGCGCTACAGCTGGCGGCCACGGGGAGCGTAACCGGGTGGCTCCGGTTACACTCCTTCGCCACCCTCGTCCTCTTCAAACCGCGCAGAGGGGGGAGGAAGAAGGTGGCGGCCGCCCTGAGGAGTCGCTGCCACCTTTGGGCGCACGGCAGGTTCGGCGAGCTCTGGACGGAGGCGCAGGAAGTGGCGGCAGGCAGGAGGCAGGCGGGCGTGCCCCCGGTCCGGTTCCTCGTGATGGACGAGGACGACAACCAGATCGGGCGGTTCGTCGGGCTGGCGACAGACGTGGAGGACGCCGACCAGCTGGATGCGAAGACCGTCCAGCAGGTCATTCGCAGGACGAAGGCCCGATGGTTCGGGAAGGCGGTGGCCGCGCTCTCGGCGGCGAAGGCGAACGCGGAGATCGACGTCTCTTGGGGGATCGTCATTAAGACGCTGAGGGCGCTCCCCCGAGGGACGGCACCAGGGCCGTCAGGGCTGTCGGCGCAGCACCTGCTGGACCTGGTGAGCCCGGGCTCGCCGATAAGGGCCCCTCTGGTGGCGGTGATCGCGCGGATCGCCACCGGGAGCCTCCCGGACGAGGCCCGGCCGCACGGGTTTGGGGCCAGGCTAGTGGCCCTCGAGAAGAAGGACGGGGGTCTCCGGCCCATCGCCTGTGGAGAGGTCCTGAGGAGGATGGCGGCCAAGATCTTGGCCAGGGACAAGTCCGTGGTGCAGGCGGTCAAGCCCATCCTGGAGAGGTGCGGCCAGACCGGGGTCGGGATGAAGTCCGGCGCCGACGCCATG
Diplonema papillatum	>KAJ9436288.1 hypothetical protein DIPPA_03567, partial [Diplonema papillatum]	Diplonema papillatum	TCTTGGGGGATCGTCATTAAGACGCTGAGGGCGCTCCCCCGAGGGACGGCGCCAGGGCCG	37221	SWGIVIKTLRALPRGTAPGP	>lcl|JAPJBO010002821.1_cds_KAJ9436288.1_37491 locus_tag=DIPPA_03567 protein=hypothetical protein partial=3 protein_id=KAJ9436288.1 location=complement(join(<111..18621953..27922883..38474251..5283)) gbkey=CDS	MTRSGWKTVGSPGRQPPHVSEGRRAAAAQPTASKPTSKAVTTAKQRQGPGEAASRRAATAAPQKAGGRAPPPQEDRRGDRPLCREFNSPGGCSRQPCRFRHVPTPACIEALTALGCRRAGCRHRHVAACDVEGCNDAACEAAHPQDPRLMGRLPRRWEPVDGVPSPFSPPQATGSSPVAARFQTAPVAPWAFSRQLPEPPAAPTERTSSPVEPAPEWRWDSPFDPGEALLLKEEELRAAIRWAALTEAAALWAAMRESEPLALTELGFAGEVCSGCGAVVATRGEVELRYMEAGLKAHAAGALALSQEYEAQKAQMTREGKEREGIALEEARQWPQCRGAGAGCRPGERRAHGGGPGAGPWCREPRQAAEDLRRLSGLGRSAASAAPPERTPNRKGKGGHTHRSATRSLGRGGDDLTVDGCVEPHPGPAAPPPPAPAAPPPVCLCGRLPGVQGRHRNMCPLSRAYRPDAAPAAPPADNHRRRAPAAGQAADPAAGPAHAAFEEEMPFSFAEVSALAVPKLERIPLDAQLVVAAQLAKALQLAATGSVTGWLRLHSFATLVLFKPRRGGRKKVAAALRSRCHLWAHGRFGELWTEAQEVAAGRRQAGVPPVRFLVMDEDDNQIGRFVGLATDVEDADQLDAKTVQQVIRKTKARWFGKAVAALSAAKANAEIDVSWGIVIKTLRALPRGTAPGPSGLSAQHLLDLVSPGSPIRAPLVAVIARIATGSLPDEARPHGFGARLVALEKKDGGLRPIACGEVLRRMAAKILARDKSVVQAVKPILERCGQTGVGMKSGADAMVCAMRCVGEAYRRDGQGRGILKVDLQNAFNKVSREAILQAVAESAPGLLPYAIAAYGRRSRLSFGEEVVWSECGVQQGDPLGPLFFCLVLEKVLRKVDLSLAERLPPLGANDIPQGALAPAQPQEQQQQQPQQQDMEVDGAGAGPANPEPAPPAQPDALRVSQLDARAFYLDDGAAAGLWEHLIAWLAAFELEGGAVGMHLNRGKSEVVCLAGERVPDEFAAMTRCSLESWEILGAPCGSEAAVREAVAKVLDRAEKRARAIASLPDPHTALALLNSCAGFVCVVSLMRATGPVADYGRVDAFMRRALARTLGAELGDTEWVQASLPLRLGGLGMHSCADSAAVAGVAATLEGIKGLPLLTRAPGGGPLQITLTQDSVCAASLACPRLALFPEVLTEVRDSLQAGAAGAPRKQKEWSGKISGARQAGLLRDPLVGVRGQARIRSCAAKHASTWLYGAHNAPDDLWMSPAELTVAVRLRLGMQLAPQARECRLCGAAEADRFGDHSLTCLNAGLRTRAHTALRNEVGALAREALLCPVLEDRPFTKHPHRNKRVDVAYTRGEKRRLIDVAITFPLQANAVKKAAETEGGAATKYEAVKRRTYDGPILAEAPEQQDLLLVPMVVDTFGAWGESALPELRALVNAVHRRHDWETYAAVSHLAFHRLSFVVARAVARIALVNADVHLGARRVEEGELELDEISTDDGAGSSSSSSSSSGSSSGGGGGSSSSNSSSS	ATGACCCGATCCGGCTGGAAAACAGTCGGATCGCCTGGCCGCCAGCCCCCGCATGTCAGCGAGGGGCGGAGGGCGGCAGCCGCGCAGCCGACGGCCTCGAAGCCGACGTCGAAGGCGGTGACGACCGCAAAGCAACGACAGGGGCCCGGAGAGGCCGCATCGAGAAGGGCAGCGACGGCTGCACCGCAGAAGGCCGGCGGGAGAGCGCCCCCGCCGCAGGAGGACCGCAGGGGGGACCGCCCCCTCTGCCGCGAGTTCAACTCGCCCGGCGGATGCAGCCGCCAGCCGTGCCGCTTCAGGCACGTGCCCACACCGGCCTGCATCGAGGCCCTGACGGCCTTGGGGTGCCGTCGGGCCGGGTGCCGGCACCGCCACGTCGCAGCGTGCGACGTCGAAGGCTGCAACGACGCAGCGTGCGAGGCGGCGCACCCGCAGGACCCACGGCTGATGGGTCGTCTGCCTCGAAGGTGGGAGCCGGTCGACGGTGTGCCTTCCCCTTTCTCCCCCCCCCAAGCAACCGGGTCCTCCCCGGTCGCCGCCCGGTTCCAGACCGCCCCTGTAGCCCCGTGGGCCTTCTCCCGCCAGCTCCCGGAGCCGCCCGCCGCACCCACGGAGCGGACCTCCTCCCCGGTGGAGCCCGCTCCGGAGTGGAGGTGGGACAGCCCTTTCGACCCCGGGGAGGCGCTCCTGCTCAAGGAGGAGGAGCTGAGGGCCGCCATCAGGTGGGCAGCCCTCACCGAAGCCGCCGCCCTGTGGGCAGCCATGCGCGAGTCAGAGCCGCTCGCGCTTACGGAGCTGGGCTTCGCGGGCGAGGTCTGCTCGGGCTGCGGGGCGGTGGTCGCCACCCGGGGAGAGGTGGAGCTCCGGTATATGGAGGCCGGGCTGAAGGCGCACGCCGCCGGGGCCCTTGCACTCTCCCAGGAGTACGAGGCCCAGAAAGCGCAGATGACGCGCGAGGGGAAGGAGAGGGAGGGGATCGCCCTCGAAGAAGCGAGGCAGTGGCCCCAGTGCCGTGGGGCAGGCGCCGGTTGCAGACCCGGGGAGCGACGCGCCCATGGGGGAGGCCCAGGGGCCGGGCCCTGGTGCCGAGAACCCCGCCAAGCGGCCGAAGACCTCAGGCGACTGAGCGGGCTCGGCCGCTCGGCGGCGAGCGCGGCACCCCCAGAAAGGACACCCAACAGGAAGGGGAAGGGGGGACACACACACAGGTCCGCAACGAGATCGCTGGGGCGCGGTGGGGACGACCTCACCGTGGATGGTTGCGTCGAGCCGCACCCGGGGCCCGCCGCGCCCCCCCCACCGGCCCCGGCCGCCCCGCCGCCGGTCTGCCTCTGCGGGCGCCTGCCGGGAGTCCAGGGCAGGCACAGGAACATGTGCCCCCTGTCGCGGGCGTACCGCCCGGACGCGGCCCCGGCGGCACCACCGGCCGACAACCACCGACGCCGAGCCCCGGCGGCAGGCCAGGCAGCCGACCCAGCGGCGGGGCCGGCCCACGCAGCGTTCGAGGAGGAGATGCCGTTCTCGTTCGCGGAGGTCAGCGCACTGGCTGTGCCCAAGCTGGAGCGGATCCCGCTGGATGCGCAGCTGGTGGTGGCCGCGCAGCTGGCGAAGGCGCTACAGCTGGCGGCCACGGGGAGCGTAACCGGGTGGCTCCGGTTACACTCCTTCGCCACCCTCGTCCTCTTCAAACCGCGCAGAGGGGGGAGGAAGAAGGTGGCGGCCGCCCTGAGGAGTCGCTGCCACCTTTGGGCGCACGGCAGGTTCGGCGAGCTCTGGACGGAGGCGCAGGAAGTGGCGGCAGGCAGGAGGCAGGCGGGCGTGCCCCCGGTCCGGTTCCTCGTGATGGACGAGGACGACAACCAGATCGGGCGGTTCGTCGGTCTGGCGACAGACGTGGAGGACGCCGACCAGCTGGATGCGAAGACCGTCCAGCAGGTCATCCGCAAGACGAAGGCCCGGTGGTTCGGGAAGGCGGTGGCCGCGCTCTCGGCGGCGAAGGCGAACGCGGAGATCGACGTCTCTTGGGGGATCGTCATTAAGACGCTGAGGGCGCTCCCCCGAGGGACGGCGCCAGGGCCGTCGGGGCTGTCGGCGCAGCACCTGCTGGACCTGGTGAGCCCGGGCTCGCCGATAAGGGCCCCCCTGGTGGCGGTGATCGCGCGGATCGCCACCGGGAGCCTCCCGGACGAGGCCCGGCCGCACGGGTTTGGGGCCAGGCTAGTGGCCCTCGAGAAGAAGGACGGGGGTCTCCGGCCCATCGCCTGCGGAGAGGTCCTGAGGAGGATGGCAGCCAAGATCTTGGCCAGGGACAAGTCCGTGGTGCAGGCAGTGAAGCCCATCCTGGAGAGGTGCGGCCAGACCGGGGTCGGGATGAAGTCCGGCGCCGACGCCATGGTCTGCGCGATGCGGTGCGTGGGAGAGGCGTACCGGCGCGACGGCCAAGGGCGAGGGATCCTGAAGGTGGACCTGCAGAACGCCTTTAACAAGGTGAGCAGGGAGGCCATCTTGCAGGCAGTGGCCGAGAGCGCCCCAGGCCTCCTGCCATACGCGATAGCGGCGTACGGGCGCAGGTCACGGCTTTCCTTCGGGGAGGAAGTGGTCTGGTCCGAGTGCGGAGTGCAACAGGGGGACCCACTCGGGCCGTTGTTCTTCTGTCTCGTGTTGGAGAAGGTCCTGCGGAAAGTGGACTTGTCCCTGGCCGAGCGGCTGCCACCCTTGGGGGCCAATGATATTCCGCAGGGGGCCCTAGCCCCGGCCCAGCCCCAAGAACAACAACAACAACAACCACAGCAACAGGACATGGAGGTGGACGGGGCAGGGGCGGGCCCAGCAAACCCGGAGCCGGCCCCCCCAGCACAACCGGACGCGTTGCGGGTGTCCCAGCTAGACGCGCGAGCGTTCTACCTGGATGATGGCGCCGCGGCGGGGCTATGGGAGCACCTGATCGCGTGGCTCGCCGCATTCGAGCTGGAGGGGGGCGCGGTGGGAATGCACCTCAACAGAGGGAAGAGCGAGGTGGTCTGCCTCGCGGGCGAGCGGGTGCCGGACGAGTTCGCGGCCATGACCCGGTGTTCACTGGAGAGCTGGGAGATTCTGGGAGCACCCTGTGGGTCCGAGGCCGCGGTGCGGGAGGCGGTGGCAAAGGTCCTGGACAGGGCCGAGAAGCGGGCAAGGGCCATTGCCAGCCTCCCGGACCCACACACGGCCCTGGCCCTGTTGAACTCGTGCGCGGGGTTCGTCTGCGTGGTCTCCCTCATGCGGGCCACGGGCCCGGTGGCGGACTACGGGAGGGTGGACGCCTTCATGCGGCGAGCCCTGGCGAGGACCCTCGGGGCCGAGCTGGGGGACACCGAGTGGGTGCAGGCCTCGCTGCCCCTGAGGCTGGGCGGCCTAGGGATGCACTCGTGCGCCGACTCGGCGGCCGTGGCAGGGGTGGCGGCGACCTTGGAGGGCATCAAGGGGCTGCCGCTGCTGACGAGAGCCCCCGGGGGGGGGCCACTTCAAATCACACTCACACAGGACTCCGTATGCGCGGCGTCGCTCGCCTGCCCCAGACTTGCACTCTTTCCGGAAGTCCTGACCGAGGTCAGAGACTCACTGCAAGCAGGGGCAGCCGGCGCGCCACGCAAGCAGAAGGAATGGAGTGGGAAGATCTCCGGGGCCAGGCAGGCGGGCCTGCTGAGGGATCCGCTCGTCGGGGTCAGGGGCCAGGCGAGGATCCGCAGCTGTGCCGCCAAGCACGCCTCCACGTGGCTCTACGGGGCGCACAACGCCCCGGACGACCTCTGGATGTCCCCAGCCGAGCTCACAGTGGCAGTGCGCTTGCGGCTGGGGATGCAGCTGGCGCCGCAGGCACGCGAGTGCCGGCTCTGCGGGGCGGCCGAGGCCGACCGCTTCGGGGACCACTCCCTGACGTGCCTCAACGCGGGGCTGCGCACGCGGGCGCACACAGCGCTCCGCAACGAGGTGGGCGCCCTCGCGAGGGAGGCGCTTCTCTGCCCGGTCCTAGAGGACCGGCCCTTCACAAAACACCCACACAGGAACAAGCGCGTCGACGTAGCGTACACGCGCGGAGAGAAGAGGAGGCTGATCGACGTGGCGATCACCTTCCCGCTACAGGCGAACGCGGTGAAGAAGGCGGCGGAGACCGAGGGTGGGGCGGCCACGAAGTACGAGGCCGTCAAGCGGCGGACGTACGACGGCCCCATCCTGGCGGAGGCTCCTGAGCAACAGGACCTGCTGCTGGTCCCGATGGTGGTGGACACCTTCGGCGCCTGGGGCGAGTCGGCCCTGCCCGAGCTGCGGGCGCTAGTGAACGCAGTGCACAGGAGGCACGACTGGGAGACCTACGCGGCGGTCTCCCACCTAGCGTTCCACAGGCTCAGCTTCGTGGTGGCAAGGGCGGTGGCCCGCATCGCCCTCGTGAACGCGGACGTGCACCTCGGGGCGCGAAGGGTGGAGGAAGGCGAACTCGAGCTGGACGAAATCTCCACGGACGACGGGGCAGGCAGCAGCAGCAGTAGCAGTAGTAGCAGCGGCAGCAGCAGCGGCGGCGGGGGCGGCAGCAGCAGCAGCAACAGCAGCAGCAGC
Diplonema papillatum	>KAJ9436288.1 hypothetical protein DIPPA_03567, partial [Diplonema papillatum]	Diplonema papillatum	TCTTGGGGGATCGTCATTAAGACGCTGAGGGCGCTCCCCCGAGGGACGGCGCCAGGGCCG	37222	SWGIVIKTLRALPRGTAPGP	>lcl|JAPJBO010002836.1_cds_KAJ9436256.1_37523 locus_tag=DIPPA_14968 protein=Retrotransposable element SLACS 132 kDa protein protein_id=KAJ9436256.1 location=join(37..26462674..29653045..30503119..34584665..60226149..75187960..9324) gbkey=CDS	LDDATVKEVLKHGKTRWFGRAIAALSAAKVASVTEDSLRTMREKHPEAAPPPGLRGVQRQEVDSPHVTKEAVKKALRSMPRGTAAGPSGLTAQHLLDLLGPACPLAEPLAAAVGCLAVGKMAESARPFWYGAKLVALEKKDGGLRPIACGEILRRLAAKVLMADKEVKKAIEKALLGATQTGVGRKAGADAMLTSMRRIGALYMSEGPGKGVVKLDLKNAFNLVDRQSILLAVAEEVPALARYAEAAYGARSQLTFGHEVVWSESGVQQGDPLGPLFFSLVLKKVLERVERGMGELEGDFLEARSFYLDDGALAGTWQALANWVALFEREGAQAGMFLNREKSEVVVHPVEAVPGQFQGMKRKLLDNWGLLGTPLGGPEVVAAAVERALEKADKKSRAISTLPDPHVALALLRTCAGFATVVSLMRSTGSVGDYAKVDRSTRAALGNILGAELDEETWAQASLPTRLGGLGLHSCGSTAAIAGVAAALSGWEAGQDLMSTETRARVSQAADPLCQAAVNCPHLAQYPTVLTKVQDAQRVGAEQKPRQQKIWSAEVAQLRREAIMEVADERKQARMQSCAARHSAAWLYGSYDAPEWMWLSPAEFNVAVRMRLGLPLTAQVGKCRLCGDADADVMGDHSLCCMSGGLRTRAHTALRNEVAAVAREALLTPALEVQPFTQPAHTGLRLDVAYQRGGKLRLIDVAITFPLKPTGGSRRKAAEGPGGAATAYEAVKRGKYTRAVEQEAPLLAMELVPIVVDTLGAWGDSAGPELRALISALHRRYDWESYPSLAQLVYHRLSFAVMKAVSRIAMANTLVSLEPGMPEADGGEERDEAPVDEDEESSGSDPSDSGSAGADSDSSGPPPPEGGNRQEQAGAQPAPKPAAKPAAKPAPKPGAAPSADEQERGARRKAAQAAEAAALLQAEAEQKEAARVAEVRAQQIVTQAVAAELIRKNDEKRKAAEAERAEVWRRTATPSVKPAARAPEARAGKPGVKLVVKKPAGSGRQGAASNRSGEGSTTVSSPDCVILVDSPSKGGAGGVSSPVSPAILVPQAATGRGCSNPSRAASARPAGGRQEAALPPLQRMTRSGWKTVGSPGRQPPHVSEGRRAAAAQPTASKPTSKAVTTAKQRQGPGEAASRRAATAAPQKAGGRAPPPQEDRRGDRPLCREFNSPGGCSRQPCRFRHVPTPACIEALTALGCRRAGCRHRHVAACDIEGCNDAACEAAHPQDPRLMGRLPRRWEPVDGVPSPFSPPQATGSSPVAARFQTAPVAPWAFSRQLPEPPAAPTERTSSPAEPAPEWRWDSPFDPGEALLLKEEELRAAIRWAALTEAAALWAAMRESEPLALTELGFAGEVCSGCGAVVATRGEVEHHSAMHRAEVAARAWGNMYGTCVRYMEAGLKAHAAGALALSQEYEAQKAQMTREGKEREGIALEEARQWPRRSLHLQVGEREGRRDVAFLEAAEATEALAQMKEDKECRLALALAALAIKKDPPGPPGCDVLMGSQRPEADPPQPGEHKDPGSDAPMGEAQGPGPGPQRDRWGAVGTTSPWMVASSRTRGPPRPPHRPRPPRRRSASAGACRESRAGTGTCAPCRGRTARTRPRRHHRPTTTDAEPRRQARQPTQRRGRPTQRSRRRCRSRSRRISALAVPKLERIPLDAQLVVAAQLAKALQLAATGSVTGWLRLHSFATLVLFKPRRGGRKKVAAALRSRCHLWAHGRFGELWTEAQEVAAGRRQAGVPPVRFLVMDEDDNQIGRFVGLATDVEDADQLDAKTVQQVIRKTKARWFGKAVAALSAAKVAPVNEETLGVMREKHPQAPEPPLPPIPPQANAEIDVSWGIVIKTLRALPRGTAPGPSGLSAQHLLDLVSPGSPIRAPLVAVIARIATGSLPDEARPHGFGARLVALEKKDGGLRPIACGEVLRRMAAKILARDKSVVQAVKPILERCGQTGVGMKSGADAMVCAMRCVGEAYRRDGQGRGILKVDLQNAFNKEPAPPAQPDALRVSQLDARAFYLDDGAAAGLWEHLIAWLAAFELEGGAVGMHLNRGKSEVVCLAGERVPDEFAAMTRCSLESWEILGAPCGSEAAVREAVAKVLDRAEKRARAIASLPDPHTALALLNSCAGFVCVVSLMRATGPVADYGRVDAFMRRALARTLGAELGDTEWVQASLPLRLGGLGMHSCADSAAVAGVAATLEGIKGLPLLTRAPGGGPLQITLTQDSVCAASLACPRLALFPEVLTEVRDSLQAGAAGAPRKQKEWSGKISGARQAGLLRDPLVGVRGQARIRSCAAKHASTWLYGAHNAPDDLWMSPAELTVAVRLRLGMQLAPQARECRLCGAAEADRFGDHSLTCLNAGLRTRAHTALRNEVGALAREALLCPVLEDRPFTKHPHRNKRVDVAYTRGEKRRLIDVAITFPLQANAVKKAAETEGGAATKYEAVKRRSPT*	CTGGACGATGCCACGGTGAAGGAGGTGCTGAAGCACGGGAAAACGCGGTGGTTCGGTCGAGCGATCGCAGCCCTCTCGGCGGCCAAGGTTGCGTCAGTGACGGAGGACTCGCTACGCACCATGAGGGAGAAGCACCCGGAGGCGGCACCCCCGCCGGGGCTACGGGGAGTTCAGAGGCAGGAGGTGGACAGCCCCCATGTCACGAAGGAGGCGGTGAAGAAGGCGTTGCGGTCCATGCCAAGGGGAACGGCGGCGGGACCGTCGGGCCTGACTGCGCAGCACCTGCTCGACTTGCTGGGCCCGGCATGTCCCCTGGCGGAGCCCCTGGCCGCGGCGGTCGGTTGCCTGGCCGTCGGGAAGATGGCAGAGAGCGCCAGGCCGTTTTGGTACGGTGCAAAGCTGGTAGCGCTGGAGAAGAAGGATGGCGGCCTCCGTCCGATCGCCTGCGGGGAAATCCTGCGACGGCTAGCGGCGAAGGTCCTGATGGCGGACAAGGAGGTCAAGAAGGCCATCGAGAAGGCCCTGTTAGGGGCAACACAGACAGGGGTGGGGAGAAAGGCGGGGGCGGACGCAATGCTGACCTCTATGAGAAGAATAGGGGCGCTCTACATGTCCGAGGGGCCGGGAAAGGGCGTGGTGAAGCTGGACCTAAAGAACGCGTTCAACCTTGTGGACCGGCAGTCTATCCTCCTGGCGGTGGCGGAGGAAGTCCCGGCTCTTGCTCGGTACGCGGAGGCGGCTTATGGGGCCAGGTCGCAGCTGACCTTCGGGCACGAAGTGGTGTGGTCGGAGAGCGGGGTGCAGCAGGGAGACCCCCTGGGGCCGCTGTTCTTCAGCCTCGTGTTGAAGAAGGTGCTCGAACGGGTGGAACGAGGGATGGGGGAACTGGAGGGGGACTTCTTGGAGGCCAGGTCCTTCTACCTCGATGACGGGGCGCTGGCGGGAACCTGGCAGGCCTTGGCGAACTGGGTTGCCCTGTTTGAGAGGGAGGGCGCCCAGGCGGGTATGTTCCTGAACCGGGAGAAAAGCGAGGTCGTGGTGCACCCGGTCGAGGCGGTCCCAGGGCAGTTTCAGGGGATGAAACGCAAGCTGCTTGACAACTGGGGGCTCCTCGGCACCCCGCTCGGCGGGCCGGAGGTCGTGGCGGCAGCGGTGGAGAGGGCACTGGAGAAGGCGGACAAGAAGTCGAGGGCGATCTCGACCCTGCCGGACCCGCACGTGGCGCTGGCGCTCCTCCGGACTTGTGCCGGTTTTGCGACAGTGGTCTCGCTTATGCGCTCGACCGGGTCGGTGGGCGACTATGCGAAGGTCGACCGGTCCACGAGGGCAGCCCTGGGGAACATCCTCGGGGCCGAGCTGGATGAGGAGACGTGGGCACAGGCTTCCCTCCCGACAAGGTTGGGGGGACTAGGGCTGCACTCTTGCGGCAGCACGGCTGCGATAGCGGGAGTCGCAGCGGCACTGAGCGGATGGGAGGCAGGGCAGGATCTGATGAGCACAGAAACAAGGGCAAGGGTCAGCCAGGCCGCAGATCCCCTTTGCCAAGCGGCAGTGAACTGCCCCCATCTCGCACAGTACCCTACCGTCCTGACGAAAGTCCAGGACGCACAGCGAGTGGGAGCGGAACAGAAACCGCGGCAGCAGAAGATCTGGAGCGCCGAAGTAGCGCAGCTGAGGAGGGAGGCCATCATGGAGGTGGCGGACGAAAGGAAGCAGGCCAGGATGCAGAGCTGTGCGGCGAGGCACTCTGCGGCTTGGCTGTACGGCAGCTACGACGCCCCGGAGTGGATGTGGCTCTCTCCGGCGGAGTTCAATGTGGCAGTGCGCATGAGGCTAGGGCTTCCCCTGACGGCGCAGGTCGGGAAGTGCCGCTTGTGCGGGGATGCGGACGCGGACGTGATGGGGGACCACTCCCTGTGCTGCATGTCCGGGGGGCTCAGGACGAGGGCACACACAGCCCTTCGTAACGAGGTGGCGGCTGTGGCCCGAGAAGCGCTCCTGACACCGGCCCTGGAGGTGCAGCCGTTCACGCAGCCGGCGCACACGGGGCTCCGCCTCGATGTGGCCTACCAGCGAGGGGGGAAGCTGCGGCTGATTGACGTTGCAATCACGTTCCCCTTGAAGCCGACCGGGGGGTCGCGCAGGAAAGCGGCCGAAGGACCAGGGGGGGCGGCTACCGCGTACGAGGCTGTCAAACGCGGCAAGTACACGAGAGCGGTGGAGCAGGAGGCCCCCCTGCTGGCGATGGAGCTGGTGCCGATCGTGGTGGACACCCTTGGGGCGTGGGGGGACTCGGCAGGGCCGGAGCTGAGGGCGCTGATATCAGCGTTGCACCGGAGGTATGACTGGGAGTCGTACCCCTCCCTCGCCCAGCTGGTTTACCACCGGCTCAGCTTCGCCGTGATGAAGGCGGTTTCCAGGATCGCCATGGCGAACACCTTGGTGTCGCTGGAGCCGGGGATGCCGGAAGCAGACGGCGGAGAGGAGCGAGATGAGGCTCCCGTAGACGAGGATGAGGAGAGCAGCGGGTCAGACCCGTCCGACTCGGGCTCGGCGGGTGCTGACTCGGACTCTTCCGGCCCGCCCCCGCCAGAGGGAGGAAACAGACAGGAACAAGCAGGAGCGCAGCCGGCGCCCAAGCCGGCAGCAAAGCCGGCGGCGAAGCCCGCACCGAAGCCGGGTGCGGCCCCCTCCGCAGACGAGCAGGAGAGGGGGGCCAGGCGGAAGGCAGCGCAGGCGGCGGAGGCCGCTGCGCTCCTTCAGGCCGAGGCGGAGCAGAAGGAGGCAGCCCGCGTTGCTGAGGTGCGGGCCCAGCAAATCGTCACGCAAGCGGTGGCCGCGGAGCTCATCCGCAAGAACGACGAGAAGCGGAAGGCGGCCGAGGCAGAGCGGGCGGAGGTATGGAGGCGTACCGCGACTCCGAGCGTCAAGCCGGCCGCCAGGGCGCCGGAGGCCAGGGCTGGGAAGCCCGGCGTCAAGCTGGTGGTGAAGAAGCCGGCGGGGTCGGGGAGGCAAGGAGCAGCCTCCAACCGAAGCGGCGAGGGATCCACCACGGTGAGCTCCCCTGACTGCGTGATCTTGGTCGACTCACCCAGCAAGGGGGGGGCAGGCGGGGTGAGCAGCCCCGTCTCCCCAGCGATCCTGGTGCCCCAAGCCGCGACGGGGCGAGGTTGCTCCAACCCTTCCCGAGCAGCCTCGGCAAGGCCAGCAGGAGGGCGGCAGGAGGCGGCACTGCCGCCGCTTCAAAGGATGACCCGATCCGGCTGGAAAACAGTCGGATCGCCTGGCCGCCAGCCCCCGCATGTCAGCGAGGGGCGGAGGGCGGCAGCCGCGCAGCCGACGGCCTCGAAGCCGACGTCGAAGGCGGTGACGACCGCAAAGCAACGACAGGGGCCCGGAGAGGCCGCATCGAGAAGGGCAGCGACGGCTGCACCGCAGAAGGCCGGCGGGAGAGCGCCCCCGCCGCAGGAGGACCGCAGGGGGGACCGCCCCCTCTGCCGCGAGTTCAACTCGCCCGGCGGATGCAGCCGCCAGCCGTGCCGCTTCAGGCACGTGCCCACACCGGCCTGCATCGAGGCCCTGACGGCCTTGGGGTGCCGTCGGGCCGGGTGCCGGCACCGCCACGTCGCAGCGTGCGACATCGAAGGCTGCAACGACGCAGCGTGCGAGGCGGCGCACCCGCAGGACCCACGGCTGATGGGTCGTCTGCCTCGAAGGTGGGAGCCGGTCGACGGTGTGCCTTCCCCTTTCTCCCCCCCCCAAGCCACCGGGTCCTCCCCGGTCGCCGCCCGGTTCCAGACCGCCCCTGTAGCCCCGTGGGCCTTCTCCCGCCAGCTCCCGGAGCCGCCCGCCGCACCCACGGAGCGGACCTCCTCCCCGGCGGAGCCCGCTCCGGAGTGGAGGTGGGACAGCCCTTTCGACCCCGGGGAGGCGCTCCTGCTCAAGGAGGAGGAGCTGAGGGCCGCCATCAGGTGGGCAGCCCTCACCGAAGCCGCCGCCCTGTGGGCAGCCATGCGCGAGTCAGAGCCGCTCGCGCTTACGGAGCTGGGCTTCGCGGGCGAGGTCTGCTCGGGCTGCGGGGCGGTGGTCGCCACCCGGGGAGAGGTGGAGCACCACTCCGCCATGCACAGGGCGGAGGTGGCGGCCCGGGCCTGGGGGAACATGTACGGGACGTGCGTCCGGTATATGGAGGCCGGGCTGAAGGCGCACGCCGCCGGGGCCCTTGCACTCTCCCAGGAGTACGAGGCCCAGAAAGCGCAGATGACGCGCGAGGGGAAGGAGAGGGAGGGGATCGCCCTCGAAGAAGCGAGGCAGTGGCCCCGCAGATCCTTGCATCTGCAAGTCGGGGAGAGGGAGGGGAGGAGGGACGTCGCCTTCTTGGAGGCGGCGGAGGCCACAGAGGCCCTCGCCCAAATGAAGGAGGACAAGGAGTGCCGCCTCGCCCTCGCCCTCGCCGCCCTCGCCATCAAAAAAGATCCCCCCGGACCCCCGGGCTGCGACGTCCTCATGGGGTCGCAGCGGCCAGAGGCCGACCCCCCCCAACCCGGCGAGCACAAGGACCCGGGGAGCGACGCGCCCATGGGGGAGGCCCAGGGGCCGGGCCCTGGTCCGCAACGAGATCGCTGGGGCGCGGTGGGGACGACCTCACCGTGGATGGTTGCGTCGAGCCGCACCCGGGGCCCGCCGCGCCCCCCCCACCGGCCCCGGCCGCCCCGCCGCCGGTCTGCCTCTGCGGGCGCCTGCCGGGAGTCCAGGGCAGGCACAGGAACATGTGCCCCCTGTCGCGGGCGTACCGCCCGGACGCGGCCCCGGCGGCACCACCGGCCGACAACCACCGACGCCGAGCCCCGGCGGCAGGCCAGGCAGCCGACCCAGCGGCGGGGCCGGCCCACGCAGCGTTCGAGGAGGAGATGCCGTTCTCGTTCGCGGAGGATCAGCGCACTGGCTGTGCCCAAGCTGGAGCGGATCCCGCTGGATGCGCAGCTGGTGGTGGCCGCGCAGCTGGCGAAGGCGCTACAGCTGGCGGCCACGGGGAGCGTAACCGGGTGGCTCCGGTTACACTCCTTCGCCACCCTCGTCCTCTTCAAACCGCGCAGAGGGGGGAGGAAGAAGGTGGCGGCCGCCCTGAGGAGTCGCTGCCACCTTTGGGCGCACGGCAGGTTCGGCGAGCTCTGGACGGAGGCGCAGGAAGTGGCGGCAGGCAGGAGGCAGGCGGGCGTGCCCCCGGTCCGGTTCCTCGTGATGGACGAGGACGACAACCAGATCGGGCGGTTCGTCGGTCTGGCGACAGACGTGGAGGACGCCGACCAGCTGGATGCGAAGACCGTCCAGCAGGTCATCCGCAAGACGAAGGCCCGGTGGTTCGGGAAGGCGGTGGCCGCGCTCTCGGCGGCGAAGGTGGCCCCAGTGAACGAGGAGACACTGGGGGTCATGAGAGAAAAACACCCACAGGCGCCAGAACCCCCCCTCCCCCCAATACCACCACAGGCGAACGCGGAGATCGACGTCTCTTGGGGGATCGTCATTAAGACGCTGAGGGCGCTCCCCCGAGGGACGGCGCCAGGGCCGTCGGGGCTGTCGGCGCAGCACCTGCTGGACCTGGTGAGCCCGGGCTCGCCGATAAGGGCCCCCCTGGTGGCGGTGATCGCGCGGATCGCCACCGGGAGCCTCCCGGACGAGGCCCGGCCGCACGGGTTTGGGGCCAGGCTAGTGGCCCTCGAGAAGAAGGACGGGGGTCTCCGGCCCATCGCCTGCGGAGAGGTCCTGAGGAGGATGGCAGCCAAGATCTTGGCCAGGGACAAGTCCGTGGTGCAGGCAGTGAAGCCCATCCTGGAGAGGTGCGGCCAGACCGGGGTCGGGATGAAGTCCGGCGCCGACGCCATGGTCTGCGCGATGCGGTGCGTGGGAGAGGCGTACCGGCGCGACGGCCAAGGGCGAGGGATCCTGAAGGTGGACCTGCAGAACGCCTTTAACAAGGAGCCGGCCCCCCCAGCACAACCGGACGCGTTGCGGGTGTCCCAGCTAGACGCGCGAGCGTTCTACCTGGATGATGGCGCCGCGGCGGGGCTATGGGAGCACCTGATCGCGTGGCTCGCCGCATTCGAGCTGGAGGGGGGCGCGGTGGGAATGCACCTCAACAGAGGGAAGAGCGAGGTGGTCTGCCTCGCGGGCGAGCGGGTGCCGGACGAGTTCGCGGCCATGACCCGGTGTTCACTGGAGAGCTGGGAGATTCTGGGAGCACCCTGTGGGTCCGAGGCCGCGGTGCGGGAGGCGGTGGCGAAGGTCCTGGACAGGGCCGAAAAGCGGGCAAGGGCCATTGCCAGCCTCCCGGACCCACACACGGCCCTGGCCCTGTTGAACTCGTGCGCGGGGTTCGTCTGCGTGGTCTCCCTCATGCGGGCCACGGGCCCGGTGGCGGACTACGGGAGGGTGGACGCCTTCATGCGGCGAGCCCTGGCGAGGACCCTCGGGGCCGAGCTGGGGGACACCGAGTGGGTGCAGGCCTCGCTGCCCCTGAGGCTGGGCGGCCTAGGGATGCACTCGTGCGCCGACTCGGCGGCCGTGGCAGGGGTGGCGGCGACCTTGGAGGGCATCAAGGGGCTGCCGCTGCTGACGAGAGCCCCCGGGGGGGGGCCACTTCAAATCACACTCACACAGGACTCCGTATGCGCGGCGTCGCTCGCCTGCCCCAGACTTGCACTCTTTCCGGAAGTCCTGACCGAGGTCAGAGACTCACTGCAAGCAGGGGCAGCGGGCGCGCCACGCAAGCAGAAGGAATGGAGTGGGAAGATCTCCGGGGCCAGGCAGGCGGGCCTGCTGAGGGATCCGCTCGTCGGGGTCAGGGGCCAGGCGAGGATCCGCAGCTGTGCCGCCAAGCACGCCTCCACGTGGCTCTACGGGGCGCACAACGCCCCGGACGACCTCTGGATGTCCCCAGCCGAGCTCACAGTGGCAGTGCGCTTGCGGCTGGGGATGCAGCTGGCGCCGCAGGCACGCGAGTGCCGGCTCTGCGGGGCGGCCGAGGCCGACCGCTTCGGGGACCACTCCCTGACGTGCCTCAACGCGGGGCTGCGCACGCGGGCGCACACAGCGCTCCGCAACGAGGTGGGCGCCCTCGCGAGGGAGGCGCTTCTCTGCCCGGTCCTAGAGGACCGGCCCTTCACAAAACACCCACACAGGAACAAGCGCGTCGACGTTGCGTACACGCGCGGAGAGAAGAGGAGGCTGATCGACGTGGCGATCACCTTCCCGCTACAGGCGAACGCGGTGAAGAAGGCGGCGGAGACCGAGGGTGGGGCGGCCACGAAGTACGAGGCCGTCAAGCGGCGGTCTCCCACCTAG
Diplonema papillatum	>KAJ9436288.1 hypothetical protein DIPPA_03567, partial [Diplonema papillatum]	Diplonema papillatum	TCTTGGGGGATCGTCATTAAGACGCTGAGGGCGCTCCCCCGAGGGACGGCGCCAGGGCCG	37223	SWGIVIKTLRALPRGTAPGP	>lcl|JAPJBO010002863.1_cds_KAJ9436220.1_37560 locus_tag=DIPPA_00484 protein=hypothetical protein partial=3 protein_id=KAJ9436220.1 location=join(3477..47654986..70687815..>8054) gbkey=CDS	MCPLSRAYRPDAAPAAPPANNHRRRAPAAGQAADPAAGPAHAAFEEEMPFSFAEISALAVPKLERIPLDAQLVVAAQLAKALQLAATGSVTGWLRLHSFATLVLFKPRRGGRKKVAAALRSRCHLWAHGRFGELWTEAQEVAAGRRQAGVPPVRFLVMDEDDNQIGRFVGLATDVEDADQLDAKTVQQVIRKTKARWFGKAVAALSAAKVAPVNEETLGVMREKHPQAPEPPLPPIPPQANAEIDVSWGIVIKTLRALPRGTAPGPSGLSAQHLLDLVSPGSPIRAPLVAVIARIATGSLPDEARPHGFGARLVALEKKDGGLRPIACGEVLRRMAAKILARDKSVVQAVKPILERCGQTGVGMKSGADAMVCAMRCVGEAYRRDGQGRGILKVDLQNAFNKVSREAILQAVAESAPGLLPYAIAAYGRSNRTWRWTGQGRAQQTRYRNQPPRYRPPAPPVQEPAPPAQPDALRVSQLDARAFYLDDGAAAGLWEHLIAWLAAFELEGGAVGMHLNRGKSEVVCLAGERVPDEFAAMTRCSLESWEILGAPCGSEAAVREAVAKVLDRAEKRARAIASLPDPHTALALLNSCAGFVCVVSLMRATGPVADYGRVDAFMRRALARTLGAELGDTEWVQASLPLRLGGLGMHSCADSAAVAGVAATLEGIKGLPLLTRAPGGGPLQITLTQDSVCAASLACPRLALFPEVLTEVRDSLQAGAAGAPRKQKEWSGKISGARQAGLLRDPLVGVRGQARIRSCAAKHASTWLYGAHNAPDDLWMSPAELTVAVRLRLGMQLAPQARECRLCGAAEADRFGDHSLTCLNAGLRTRAHTALRNEVGALAREALLCPVLEDRPFTKHPHRNKRVDVAYTRGEKRRLIDVAITFPLQANAVKKAAETEGGAATKYEAVKRRTYDGPILAEAPEQQDLLLVPMVVDTFGAWGESALPELRALVNAVHRRHDWETYAAVSHLAFHRLSFVVARAVARIALVNADVHLGARRVEEGELELDEVSTDDGAGSSSSSSSSSSSSSSGGGGGSSRSNSSSSVASGGGGGGGAPEGGGGGAPGGPQAPAAQGPPPLPPPNDEQPQEGGQGEQGDEGRAPGAQAAPRGQVQGEVMPITGGVEEAEATRKAILKPLEAGRAGTASSRDGWRCAPPRATPSEPYRQRPRSMGTKRDPLGVEDGPSSSVVPPLPPAGPTPKPQ	ATGTGCCCCCTGTCGCGGGCGTACCGCCCGGACGCGGCCCCGGCGGCACCACCGGCCAACAACCACCGACGCCGAGCCCCGGCGGCAGGCCAGGCAGCCGACCCAGCGGCGGGGCCGGCCCACGCAGCGTTCGAGGAGGAGATGCCGTTCTCGTTCGCGGAGATCAGCGCACTGGCTGTGCCCAAGCTGGAGCGGATCCCGCTGGATGCGCAGCTGGTGGTGGCCGCGCAGCTGGCGAAGGCGCTACAGCTGGCGGCCACGGGGAGCGTAACCGGGTGGCTCCGGTTACACTCCTTCGCCACCCTCGTCCTCTTCAAACCGCGCAGAGGGGGGAGGAAGAAGGTGGCGGCCGCCCTGAGGAGTCGCTGCCACCTTTGGGCGCACGGCAGGTTCGGCGAGCTCTGGACGGAGGCGCAGGAAGTGGCGGCAGGCAGGAGGCAGGCGGGCGTGCCCCCGGTCCGGTTCCTCGTGATGGACGAGGACGACAACCAGATCGGGCGGTTCGTCGGGCTGGCGACAGACGTGGAGGACGCCGACCAGCTGGATGCGAAGACCGTCCAGCAGGTCATCCGCAAGACGAAGGCCCGGTGGTTCGGGAAGGCGGTGGCCGCGCTCTCGGCGGCGAAGGTGGCCCCAGTGAACGAGGAGACACTGGGGGTCATGAGAGAAAAACACCCACAGGCGCCAGAACCCCCCCTCCCCCCAATACCACCACAGGCGAACGCGGAGATCGACGTCTCTTGGGGGATCGTCATTAAGACGCTGAGGGCGCTCCCCCGAGGGACGGCGCCAGGGCCGTCGGGGCTGTCGGCGCAGCACCTGCTGGACCTGGTGAGCCCGGGCTCGCCGATAAGGGCCCCCCTGGTGGCGGTGATCGCGCGGATCGCCACCGGGAGCCTCCCGGACGAGGCCCGGCCGCACGGGTTTGGGGCCAGGCTAGTGGCCCTCGAGAAGAAGGACGGGGGTCTCCGGCCCATCGCCTGCGGAGAGGTCCTGAGGAGGATGGCAGCCAAGATCTTGGCCAGGGACAAGTCCGTGGTGCAGGCAGTGAAGCCCATCCTGGAGAGGTGCGGCCAGACCGGGGTCGGGATGAAGTCCGGCGCCGACGCCATGGTCTGCGCGATGCGGTGCGTGGGAGAGGCGTACCGGCGCGACGGCCAAGGGCGGGGGATCCTGAAGGTGGACCTGCAGAACGCCTTTAACAAGGTGAGCAGGGAGGCCATCTTGCAGGCAGTGGCCGAGAGCGCCCCAGGCCTCCTGCCATACGCGATAGCGGCGTACGGGCGCAGCAACAGGACATGGAGGTGGACGGGGCAGGGGCGGGCCCAGCAAACCCGGTACAGGAACCAGCCCCCCCGGTACAGGCCACCAGCCCCCCCGGTACAGGAGCCGGCCCCCCCAGCACAACCGGACGCGTTGCGGGTGTCCCAGCTAGACGCGCGAGCGTTCTACCTGGATGATGGCGCCGCGGCGGGGCTATGGGAGCACCTGATCGCGTGGCTCGCCGCATTCGAGCTGGAGGGGGGCGCGGTGGGAATGCACCTCAACAGAGGGAAGAGCGAGGTGGTCTGCCTCGCGGGCGAGCGGGTGCCGGACGAGTTCGCGGCCATGACCCGGTGTTCACTGGAGAGCTGGGAGATTCTGGGAGCACCCTGTGGGTCCGAGGCCGCGGTGCGGGAGGCGGTGGCGAAGGTCCTGGACAGGGCCGAGAAGCGGGCAAGGGCCATTGCCAGCCTCCCGGACCCACACACGGCCCTGGCCCTGTTGAACTCGTGCGCGGGGTTCGTCTGCGTGGTCTCCCTCATGCGGGCCACGGGCCCGGTGGCGGACTACGGGAGGGTGGACGCCTTCATGCGGCGAGCCCTGGCGAGGACCCTCGGGGCCGAGCTGGGGGACACCGAGTGGGTGCAGGCCTCGCTGCCCCTGAGGCTGGGCGGCCTAGGGATGCACTCGTGCGCCGACTCGGCGGCCGTGGCAGGGGTGGCGGCGACCTTGGAGGGCATCAAGGGGCTGCCGCTGCTGACGAGAGCCCCCGGGGGGGGGCCACTTCAAATCACACTCACACAGGACTCCGTATGCGCGGCGTCGCTCGCCTGCCCCAGACTTGCACTCTTTCCGGAAGTCCTGACCGAGGTCAGAGACTCACTGCAAGCAGGGGCAGCCGGCGCGCCACGCAAGCAGAAGGAATGGAGTGGGAAGATCTCCGGGGCCAGGCAGGCGGGCCTGCTGAGGGATCCGCTCGTCGGGGTCAGGGGCCAGGCGAGGATCCGCAGCTGTGCCGCCAAGCACGCCTCCACGTGGCTCTACGGGGCGCACAACGCCCCGGACGACCTCTGGATGTCCCCAGCCGAGCTCACAGTGGCAGTGCGCTTGCGGCTGGGGATGCAGCTGGCGCCGCAGGCACGCGAGTGCCGGCTCTGCGGGGCGGCCGAGGCCGACCGCTTCGGGGACCACTCCCTGACGTGCCTCAACGCGGGGCTGCGCACGCGGGCGCACACAGCGCTCCGCAACGAGGTGGGCGCCCTCGCGAGGGAGGCGCTTCTCTGCCCGGTCCTAGAGGACCGGCCCTTCACAAAACACCCACACAGGAACAAGCGCGTCGACGTAGCGTACACGCGCGGAGAGAAGAGGAGGCTGATCGACGTGGCGATCACCTTCCCGCTGCAGGCGAACGCGGTGAAGAAGGCGGCGGAGACCGAGGGTGGGGCGGCCACGAAGTACGAGGCCGTCAAGCGGCGGACGTACGACGGCCCCATCCTGGCGGAGGCTCCTGAGCAACAGGACCTGCTGCTGGTCCCGATGGTGGTGGACACCTTCGGCGCCTGGGGCGAGTCGGCCCTGCCCGAGCTGCGGGCGCTAGTGAACGCAGTGCACAGGAGGCACGACTGGGAGACCTACGCGGCGGTCTCCCACCTAGCGTTCCACAGGCTCAGCTTCGTGGTGGCAAGGGCGGTGGCCCGCATCGCCCTCGTGAACGCGGACGTGCACCTCGGGGCGCGAAGGGTGGAGGAAGGCGAACTCGAGCTGGACGAAGTCTCCACGGACGACGGGGCAGGCAGCAGCAGCAGCAGTAGCAGTAGTAGCAGCAGCAGCAGCAGCGGCGGCGGGGGCGGCAGCAGCAGGAGCAACAGCAGCAGCAGCGTCGCGAGCGGCGGCGGAGGCGGCGGCGGCGCCCCGGAAGGCGGAGGCGGAGGCGCCCCCGGCGGACCGCAGGCCCCGGCAGCGCAGGGACCACCGCCCCTCCCCCCCCCGAATGACGAACAACCACAGGAGGGGGGGCAGGGTGAACAGGGAGATGAGGGACGAGCGCCCGGCGCCCAAGCTGCCCCTCGGGGGCAGGTGCAAGGGGAAGTGATGCCGATCACTGGGGGGGTCGAGGAGGCAGAGGCGACGAGGAAGGCCATCCTCAAGCCACTCGAAGCAGGCAGGGCGGGCACGGCGTCGTCGCGCGACGGCTGGCGATGCGCACCCCCGAGGGCAACCCCGTCCGAGCCGTACAGGCAGAGACCGCGGTCGATGGGGACCAAGCGGGACCCGTTGGGGGTCGAGGATGGGCCATCCTCGTCGGTCGTGCCGCCGCTGCCACCGGCCGGTCCAACCCCAAAGCCGCAG
Diplonema papillatum	>KAJ9436288.1 hypothetical protein DIPPA_03567, partial [Diplonema papillatum]	Diplonema papillatum	TCTTGGGGGATCGTCATTAAGACGCTGAGGGCGCTCCCCCGAGGGACGGCGCCAGGGCCG	37224	SWGIVIKTLRALPRGTAPGP	>lcl|JAPJBO010002933.1_cds_KAJ9436117.1_37663 locus_tag=DIPPA_33335 protein=hypothetical protein protein_id=KAJ9436117.1 location=1882..7566 gbkey=CDS	MCPLSRAYRPDAAPAAPPANNHRRRAPAAGQAADPAAGPAHAAFEEEMPFSFAEISALAVPKLERIPLDAQLVVAAQLAKALQLAATGSVTGWLRLHSFATLVLFKPRRGGRKKVAAALRSRCHLWAHGRFGELWTEAQEVAAGRRQAGVPPVRFLVMDEDDNQIGRFVGLATDVEDADQLDAKTVQQVIRRTKARWFGKAVAALSAAKVAPVNEETLGVMREKHPQAPEPPLPPIPPQANAEIDVSWGIVIKTLRALPRGTAPGPSGLSAQHLLDLVSPGSPIRAPLVAVIARIATGSLPDEARPHGFGARLVALEKKDGGLRPIACGEVLRRMAAKILARDKSVVQAVKPILERCGQTGVGMKSGADAMVCAMRCVGEAYRRDGQGRGILKVDLQNAFNKVSREAILQAVAESAPGLLPYAIAAYGRRSRLSFGEEVVWSECGVQQGDPLGPLFFCLVLEKVLRKVDLSLAERLPPLGANDIPQGALAPAQPQEQQQQQPQQQDMEVDGAGAGPANPVQEPAPPVQVPAPPVQVPAPPVQVPAPPVQAPAPPVQEPAPPAQPDALRVSQLDARAFYLDDGAAAGLWEHLIAWLAAFELEGGAVGMHLNRGKSEVVCLAGERVPDEFAAMTRCSLESWEILGAPCGSEAAVREAVAKVLDRAEKRARAIASLPDPHTALALLNSCAGFVCVVSLMRATGPVADYGRVDAFMRRALARTLGAELGDTEWVQASLPLRLGGLGMHSCADSAAVAGVAATLEGIKGLPLLTRAPGGGPLQITLTQDSVCAASLACPRLALFPEVLTEVRDSLQAGAAGAPRKQKEWSGKISGARQAGLLRDPLVGVRGQARIRSCAAKHASTWLYGAHNAPDDLWMSPAELTVAVRLRLGMQLAPQARECRLCGAAEADRFGDHSLTCLNAGLRTRAHTALRNEVGALAREALLCPVLEDRPFTKHPHRNKRVDVAYTRGEKRRLIDVAITFPLQANAVKKAAETEGGAATKYEAVKRRTYDGPILAEAPEQQDLLLVPMVVDTFGAWGESALPELRALVNAVHRRHDWETYAAVSHLAFHRLSFVVARAVARIALVNADVHLGARRVEEGELELDEISTDDGAGSSSSSSSSSGSSSGGGGGSSSSNSSSSVASGGGGGGGAPEGGGGGAPGGPQAPAAQGPPPLPPPNDEQSQEGGQGEQGDEGRAPGAQAAPRGQVQGEVMPITGGVEPIPRVPPLTTQRHTPGSRASCSGPAVTTDHTHAGPRAPGMHTTTTNTHTQGGGGVRLYHPFARQSDFLHRPSGVREGSPAVPPRGGSPAAAGQTAGPAAAPEERILCVPGEGGSLLGDTEGAPGRTPPEKQAAVPEDEEMPASDGAQADVEPPKATRREGEVPPSTATPPVPPAPPKETVAPQPPQHAAAGTAEGVRVAPLRPRQAGKANPKRGPSQVDSRAGTGATGSGIRGPSQHPPIQHDTNMQVEEAEATRKDILKPLEAGRAGTASSRDGWRCAPPRATPSEPYRQRPRSMGTKRDPLGVEDGPSSSVVPPLPPAGPTPKPQVRKGETAPATSKPLDPPGKGRPPPKKQGLPKGPNPHTQALKLQAAAKTPQPPEKRQPPTNPQAPPQKRELPPPKTASASETNPQAPPQKRELPPPKNAQASETNPQAPPKKRELPPPKNASAPETNPQAPPPKREPLPPKNAPAPETNPQALKRKDPPVGLSNPQLLKKPRPPGDDQPPPPPPKKAPSPPEIIIIAAHQPPPRLKRKDPPCSILLGEKYCPKKARLQDPSLSKSAQNTQVQQQPHPRHPPRPVASRSLVEGVSPSELSGVIVPLPQSAGSTGLAQTGRSPGTPTTVEKRNWGPPSRATASAGVPTQDPASHRAPLRQTVQGLAKSRVEGGPSIAPRTR*	ATGTGCCCCCTGTCGCGGGCGTACCGCCCGGACGCAGCCCCGGCGGCACCACCGGCCAACAACCACCGACGCCGGGCCCCGGCGGCAGGCCAGGCAGCCGACCCAGCGGCGGGGCCGGCCCACGCAGCGTTCGAGGAGGAGATGCCGTTCTCGTTCGCGGAGATCAGCGCGCTGGCTGTGCCCAAGCTGGAGCGGATCCCGCTGGATGCGCAGCTGGTGGTGGCCGCGCAGCTGGCGAAGGCGCTACAGCTGGCGGCCACGGGGAGCGTAACCGGGTGGCTCCGGTTACACTCCTTCGCCACCCTCGTCCTCTTCAAACCGCGCAGAGGGGGGAGGAAGAAGGTGGCGGCCGCCCTGAGGAGTCGCTGCCACCTTTGGGCGCACGGCAGGTTCGGCGAGCTCTGGACGGAGGCGCAGGAAGTGGCGGCAGGCAGGAGGCAGGCGGGCGTGCCCCCGGTCCGGTTCCTCGTGATGGACGAGGACGACAACCAGATCGGGCGGTTCGTCGGGCTGGCGACAGACGTGGAGGACGCCGACCAGCTGGATGCGAAGACCGTCCAGCAGGTCATTCGCAGGACGAAGGCCCGATGGTTCGGGAAGGCGGTGGCCGCGCTCTCGGCGGCGAAGGTGGCCCCAGTGAACGAGGAGACACTGGGGGTCATGCGAGAAAAACACCCACAGGCGCCAGAACCCCCCCTCCCCCCAATACCACCACAGGCGAACGCGGAGATCGACGTCTCTTGGGGGATCGTCATTAAGACGCTGAGGGCGCTCCCCCGAGGGACGGCGCCAGGGCCGTCAGGGCTGTCGGCGCAGCACCTGCTGGACCTGGTGAGCCCGGGCTCGCCGATAAGGGCCCCCCTGGTGGCGGTGATCGCGCGGATCGCCACCGGGAGCCTCCCGGACGAGGCCCGGCCGCACGGGTTTGGGGCCAGGCTAGTGGCCCTCGAGAAGAAGGACGGGGGTCTCCGGCCCATCGCCTGCGGAGAGGTCCTGAGGAGGATGGCAGCCAAGATCTTGGCCAGGGACAAGTCCGTGGTGCAGGCAGTGAAGCCCATCCTGGAGAGGTGCGGCCAGACCGGGGTCGGGATGAAGTCCGGCGCCGACGCCATGGTCTGCGCGATGCGGTGCGTGGGAGAGGCGTACCGGCGCGACGGCCAAGGGCGGGGGATCCTGAAGGTGGACCTGCAGAACGCCTTTAACAAGGTGAGCAGGGAGGCCATCTTGCAGGCAGTGGCCGAGAGCGCCCCAGGCCTCCTGCCATACGCGATAGCGGCGTACGGGCGCAGGTCACGGCTTTCCTTCGGGGAGGAAGTGGTCTGGTCCGAGTGCGGAGTGCAACAGGGGGACCCACTCGGGCCGTTGTTCTTCTGTCTCGTGTTGGAGAAGGTCCTGCGGAAAGTGGACTTGTCCCTGGCCGAGCGGCTGCCACCCTTGGGGGCCAATGATATTCCGCAGGGGGCCCTAGCCCCGGCCCAGCCCCAAGAACAACAACAACAACAACCACAGCAACAGGACATGGAGGTGGACGGGGCAGGGGCGGGCCCAGCAAACCCGGTACAGGAACCAGCCCCCCCGGTACAGGTACCAGCCCCCCCGGTACAGGTACCAGCCCCCCCGGTACAGGTACCAGCCCCCCCGGTACAGGCACCAGCCCCCCCGGTACAGGAGCCGGCCCCCCCAGCACAACCGGACGCGTTGCGGGTGTCCCAGCTAGACGCGCGAGCGTTCTACCTGGATGATGGCGCCGCGGCGGGGCTATGGGAGCACCTGATCGCGTGGCTCGCCGCATTCGAGCTGGAGGGGGGCGCGGTGGGAATGCACCTCAACAGAGGGAAGAGCGAGGTGGTCTGCCTCGCGGGCGAGCGGGTGCCGGACGAGTTCGCGGCCATGACCCGGTGTTCACTGGAGAGCTGGGAGATTCTGGGAGCACCCTGTGGGTCCGAGGCCGCGGTGCGGGAGGCGGTGGCAAAGGTCCTGGACAGGGCCGAGAAGCGGGCAAGGGCCATTGCCAGCCTCCCGGACCCACACACGGCCCTGGCCCTGTTGAACTCGTGCGCGGGGTTCGTCTGCGTGGTCTCCCTCATGCGGGCCACGGGCCCGGTGGCGGACTACGGGAGGGTGGACGCCTTCATGCGGCGAGCCCTGGCGAGGACCCTCGGGGCCGAGCTGGGGGACACCGAGTGGGTGCAGGCCTCGCTGCCCCTGAGGCTGGGCGGCCTAGGGATGCACTCGTGCGCCGACTCGGCGGCCGTGGCAGGGGTGGCGGCGACCTTGGAGGGCATCAAGGGGCTGCCGCTGCTGACGAGAGCCCCCGGGGGGGGGCCACTTCAAATCACACTCACACAGGACTCCGTATGCGCGGCGTCGCTCGCCTGCCCCAGACTTGCACTCTTTCCGGAAGTCCTGACCGAGGTCAGAGACTCACTGCAAGCAGGGGCAGCGGGCGCGCCACGCAAGCAGAAGGAATGGAGTGGGAAGATCTCCGGGGCCAGGCAGGCGGGCCTGCTGAGGGATCCGCTCGTCGGGGTCAGGGGCCAGGCGAGGATCCGCAGCTGTGCCGCCAAGCACGCCTCCACGTGGCTCTACGGGGCGCACAACGCCCCGGACGACCTCTGGATGTCCCCAGCCGAGCTCACAGTGGCAGTGCGCTTGCGGCTGGGGATGCAGCTGGCGCCGCAGGCACGCGAGTGCCGGCTCTGCGGGGCGGCCGAGGCCGACCGCTTCGGGGACCACTCCCTGACGTGCCTCAACGCGGGGCTGCGCACGCGGGCGCACACAGCGCTCCGCAACGAGGTGGGCGCCCTCGCGAGGGAGGCGCTTCTCTGCCCGGTCCTAGAGGACCGGCCCTTCACAAAACACCCACACAGGAACAAGCGCGTCGACGTAGCGTACACGCGCGGAGAGAAGAGGAGGCTGATCGACGTGGCGATCACCTTCCCGCTGCAGGCGAACGCGGTGAAGAAGGCGGCGGAGACCGAGGGTGGGGCGGCCACGAAGTACGAGGCCGTCAAGCGGCGGACGTACGACGGCCCCATCCTGGCGGAGGCTCCTGAGCAACAGGACCTGCTGCTGGTCCCGATGGTGGTGGACACCTTCGGCGCCTGGGGCGAGTCGGCCCTGCCCGAGCTGCGGGCGCTAGTGAACGCAGTGCACAGGAGGCACGACTGGGAGACCTACGCGGCGGTCTCCCACCTAGCGTTCCACAGGCTCAGCTTCGTGGTGGCAAGGGCGGTGGCCCGCATCGCCCTCGTGAACGCGGACGTGCACCTCGGGGCGCGAAGGGTGGAGGAAGGCGAACTCGAGCTGGACGAAATCTCCACGGACGACGGGGCAGGCAGCAGCAGCAGTAGCAGTAGTAGCAGCGGCAGCAGCAGCGGCGGCGGGGGCGGCAGCAGCAGCAGCAACAGCAGCAGCAGCGTCGCGAGCGGCGGCGGAGGCGGCGGCGGCGCCCCGGAAGGCGGAGGCGGAGGCGCCCCCGGCGGACCGCAGGCCCCGGCAGCGCAGGGACCACCGCCCCTCCCCCCCCCGAATGACGAACAATCACAGGAGGGGGGGCAGGGTGAACAGGGAGATGAGGGACGAGCGCCCGGCGCCCAAGCTGCCCCTCGGGGGCAGGTGCAAGGGGAAGTGATGCCGATCACTGGGGGGGTAGAGCCGATCCCCCGAGTCCCCCCCCTCACCACCCAGCGCCACACACCCGGGTCACGTGCGAGCTGTAGCGGGCCAGCCGTCACGACCGACCACACGCATGCCGGACCAAGGGCACCCGGCATGCACACCACCACCACCAACACACACACCCAGGGGGGCGGAGGGGTTCGGCTCTACCACCCTTTTGCTAGGCAGAGCGACTTCCTGCACCGGCCTTCGGGGGTCAGGGAGGGAAGTCCAGCGGTGCCCCCTAGGGGGGGCTCACCAGCGGCGGCCGGACAGACGGCAGGGCCCGCAGCAGCGCCGGAGGAGCGCATTCTCTGTGTCCCTGGGGAGGGTGGCTCCCTCCTTGGGGACACGGAGGGTGCGCCGGGGCGGACGCCCCCGGAGAAGCAAGCAGCCGTCCCGGAAGACGAGGAGATGCCGGCCTCGGACGGCGCGCAGGCTGACGTCGAGCCACCGAAGGCGACGCGACGGGAAGGCGAAGTCCCCCCCTCAACGGCAACACCCCCAGTGCCACCCGCACCCCCAAAAGAAACAGTAGCACCCCAGCCCCCCCAGCACGCCGCGGCCGGAACGGCAGAGGGAGTGCGGGTGGCTCCCCTGCGCCCAAGGCAGGCTGGAAAGGCGAACCCCAAGAGGGGACCGAGTCAAGTGGACTCGAGGGCGGGTACTGGGGCAACAGGGAGCGGGATCCGAGGCCCCTCACAGCACCCCCCAATCCAACACGACACCAACATGCAGGTCGAGGAGGCAGAGGCGACGAGGAAGGACATCCTCAAGCCACTCGAAGCAGGCAGGGCGGGCACGGCGTCGTCGCGCGACGGCTGGCGATGCGCACCCCCGAGGGCAACCCCGTCCGAGCCGTACAGGCAGAGACCGCGGTCGATGGGGACCAAGCGGGACCCGTTGGGGGTCGAGGATGGGCCATCCTCGTCGGTCGTGCCGCCGCTGCCACCGGCCGGTCCAACCCCAAAGCCGCAGGTCCGCAAGGGGGAGACCGCCCCGGCCACCTCGAAGCCCCTGGATCCCCCCGGAAAAGGTCGACCCCCACCAAAAAAGCAAGGGCTACCAAAAGGCCCCAATCCACACACACAGGCGCTCAAGCTGCAGGCAGCCGCGAAAACCCCCCAGCCCCCCGAGAAACGCCAACCACCAACAAACCCACAGGCACCCCCCCAAAAACGAGAGCTCCCCCCCCCGAAAACCGCCTCAGCATCCGAAACAAACCCGCAGGCACCCCCCCAAAAACGAGAGCTCCCCCCCCCGAAAAACGCCCAAGCATCCGAAACAAACCCACAGGCACCCCCCAAAAAACGAGAGCTCCCCCCCCCGAAAAACGCCTCAGCACCCGAAACAAACCCGCAGGCACCTCCCCCAAAACGAGAGCCACTCCCCCCGAAAAACGCACCAGCACCGGAAACAAACCCGCAGGCACTCAAGAGAAAAGACCCCCCGGTGGGACTGAGCAACCCACAACTCTTGAAAAAACCGCGCCCCCCGGGGGACGACCAGCCACCGCCGCCCCCCCCGAAAAAGGCTCCCTCCCCCCCAGAAATAATAATAATCGCCGCCCATCAGCCACCGCCCCGGCTGAAGCGAAAAGACCCCCCCTGCTCCATACTCCTGGGTGAGAAATACTGCCCCAAAAAAGCCCGCCTTCAGGACCCCAGCCTGAGCAAGAGCGCCCAAAACACCCAGGTGCAGCAGCAACCTCATCCGAGGCACCCTCCCAGACCGGTCGCAAGCCGGTCGCTAGTGGAGGGTGTCTCCCCGAGTGAGTTGAGCGGCGTGATCGTACCCTTGCCACAGTCTGCCGGTTCAACCGGACTCGCCCAGACTGGACGATCACCAGGTACCCCAACGACCGTAGAAAAACGGAATTGGGGACCGCCAAGCCGCGCCACAGCGAGCGCAGGGGTTCCGACGCAAGATCCGGCTAGCCACCGGGCACCCCTTCGGCAGACAGTGCAAGGACTGGCCAAGTCCCGCGTGGAGGGTGGCCCCTCCATCGCGCCGCGTACACGGTGA
Diplonema papillatum	>KAJ9436288.1 hypothetical protein DIPPA_03567, partial [Diplonema papillatum]	Diplonema papillatum	TCTTGGGGGATCGTCATTAAGACGCTGAGGGCGCTCCCCCGAGGGACGGCGCCAGGGCCG	37225	SWGIVIKTLRALPRGTAPGP	>lcl|JAPJBO010002980.1_cds_KAJ9436052.1_37726 locus_tag=DIPPA_16236 protein=hypothetical protein partial=3 protein_id=KAJ9436052.1 location=complement(join(<1206..20332172..41784620..5825)) gbkey=CDS	MCPLSRAYRPDAAPAAPPANNHRRRAPAAGQAADPAAGPAHAAFEEEMPFSFAEVSALAVPKLERIPLDAQLVVAAQLAKALQLAATGSVTGWLRLHSFATLVLFKPRRGGRKKVAAALRSRCHLWAHGRFGELWTEAQEVAAGRRQAGVPPVRFLVMDEDDNQIGRFVGLATDVEDADQLDAKTVQQVIRKTKARWFGKAVAALSAAKVAPVNEETLGVMREKHPQAPEPPLPPIPPQANAEIDVSWGIVIKTLRALPRGTAPGPSGLSAQHLLDLVSPGSPIRAPLVAVIARIATGSLPDEARPHGFGARLVALEKKDGGLRPIACGEVLRRMAAKILARDKSVVQAVKPILERCGQTGVGMKSGADAMVCAMRCVGEAYRRDGQGRGILKVDLQNAFNKEPAPPAQPDALRVSQLDARAFYLDDGAAAGLWEHLIAWLAAFELEGGAVGMHLNRGKSEVVCLAGERVPDEFAAMTRCSLESWEILGAPCGSEAAVREAVAKVLDRAEKRARAIASLPDPHTALALLNSCAGFVCVVSLMRATGPVADYGRVDAFMRRALARTLGAELGDTEWVQASLPLRLGGLGMHSCADSAAVAGVAATLEGIKGLPLLTRAPGGGPLQITLTQDSVCAASLACPRLALFPEVLTEVRDSLQAGAAGAPRKQKEWSGKISGARQAGLLRDPLVGVRGQARIRSCAAKHASTWLYGAHNAPDDLWMSPAELTVAVRLRLGMQLAPQARECRLCGAAEADRFGDHSLTCLNAGLRTRAHTALRNEVGALAREALLCPVLEDRPFTKHPHRNKRVDVAYTRGEKRRLIDVAITFPLQANAVKKAAETEGGAATKYEAVKRRTYDGPILAEAPEQQDLLLVPMVVDTFGAWGESALPELRALVNAVHRRHDWETYAAVSHLAFHRLSFVVARAVARIALVNADVHLGARRVEEGELELDEVSTDDGAGSSSSSSSSSSSSSSSGGGGGSSRSNSSSSVASGGGGGGGAPEGGGGGAPGGPQAPAAQGPPPLPPPNDEQPQEGGQGEQGDEGRAPGAQAAPRGQVQGEVMPITGGVEPIPRGGGGVRLYHPFARQSDFLHRPSGVREGSPAVPPRGGSPAAAGQTAGLAAAPEERIPCVPGEGGSLLGGTEDAQGRTPPEKQAAVPEDEEMTASDGAQADVERRKATRRESEVPPPTATPPVPPAPPKETVAPQPLQHVAAKTAEGARVAPLRPRQAGKANPKRGPSQVVDSRAGTGATGSGIPPQHPPIQHDTHMQVEEAEATRKATLKPLEAGRVGTASSRDGWRCAPPRAAPSEPYRQRQQSAGTRRDPLGVEDTPSSSVVPPLPPVVPTPKPQ	ATGTGCCCCCTGTCGCGGGCGTACCGCCCGGACGCGGCCCCGGCGGCACCACCGGCCAACAACCACCGACGCCGAGCCCCGGCGGCAGGCCAGGCAGCCGACCCAGCGGCGGGGCCGGCCCACGCAGCGTTCGAGGAGGAGATGCCGTTCTCGTTCGCGGAGGTCAGCGCACTGGCTGTGCCCAAGCTGGAGCGGATCCCGCTGGATGCGCAGCTGGTGGTGGCCGCGCAGCTGGCGAAGGCGCTACAGCTGGCGGCCACGGGGAGCGTAACCGGGTGGCTCCGGTTACACTCCTTCGCCACCCTCGTCCTCTTCAAACCGCGCAGAGGGGGGAGGAAGAAGGTGGCGGCCGCCCTGAGGAGTCGCTGCCACCTTTGGGCGCACGGCAGGTTCGGCGAGCTCTGGACGGAGGCGCAGGAAGTGGCGGCAGGCAGGAGGCAGGCGGGCGTGCCCCCGGTCCGGTTCCTCGTGATGGACGAGGACGACAACCAGATCGGGCGGTTCGTCGGTCTGGCGACAGACGTGGAGGACGCCGACCAGCTGGATGCGAAGACCGTCCAGCAGGTCATCCGCAAGACGAAGGCCCGGTGGTTCGGGAAGGCGGTGGCCGCGCTCTCGGCGGCGAAGGTGGCCCCAGTGAACGAGGAGACACTGGGGGTCATGAGAGAAAAACACCCACAGGCGCCAGAACCCCCCCTCCCCCCAATACCACCACAGGCGAACGCGGAGATCGACGTCTCTTGGGGGATCGTCATTAAGACGCTGAGGGCGCTCCCCCGAGGGACGGCGCCAGGGCCGTCGGGGCTGTCGGCGCAGCACCTGCTGGACCTGGTGAGCCCGGGCTCGCCGATAAGGGCCCCCCTGGTGGCGGTGATCGCGCGGATCGCCACCGGGAGCCTCCCGGACGAGGCCCGGCCGCACGGGTTTGGGGCCAGGCTAGTGGCCCTCGAGAAGAAGGACGGGGGTCTCCGGCCCATCGCCTGCGGAGAGGTCCTGAGGAGGATGGCAGCCAAGATCTTGGCCAGGGACAAGTCCGTGGTGCAGGCAGTGAAGCCCATCCTGGAGAGGTGCGGCCAGACCGGGGTCGGGATGAAGTCCGGCGCCGACGCCATGGTCTGCGCGATGCGGTGCGTGGGAGAGGCGTACCGGCGCGACGGCCAAGGGCGAGGGATCCTGAAGGTGGACCTGCAGAACGCCTTTAACAAGGAGCCGGCCCCCCCAGCACAACCGGACGCGTTGCGGGTGTCCCAGCTAGACGCGCGAGCGTTCTACCTGGATGATGGCGCCGCGGCGGGGCTATGGGAGCACCTGATCGCGTGGCTCGCCGCATTCGAGCTGGAGGGGGGCGCGGTGGGAATGCACCTCAACAGAGGGAAGAGCGAGGTGGTCTGCCTCGCGGGCGAGCGGGTGCCGGACGAGTTCGCGGCCATGACCCGGTGTTCACTGGAGAGCTGGGAGATTCTGGGAGCACCCTGTGGGTCCGAGGCCGCGGTGCGGGAGGCGGTGGCAAAGGTCCTGGACAGGGCCGAGAAGCGGGCAAGGGCCATTGCCAGCCTCCCGGACCCACACACGGCCCTGGCCCTGTTGAACTCGTGCGCGGGGTTCGTCTGCGTGGTCTCCCTCATGCGGGCCACGGGCCCGGTGGCGGACTACGGGAGGGTGGACGCCTTCATGCGGCGAGCCCTGGCGAGGACCCTCGGGGCCGAGCTGGGGGACACCGAGTGGGTGCAGGCCTCGCTGCCCCTGAGGCTGGGCGGCCTAGGGATGCACTCGTGCGCCGACTCGGCGGCCGTGGCAGGGGTGGCGGCGACCTTGGAGGGCATCAAGGGGCTGCCGCTGCTGACGAGAGCCCCCGGGGGGGGGCCACTTCAAATCACACTCACACAGGACTCCGTATGCGCGGCGTCGCTCGCCTGCCCCAGACTTGCACTCTTTCCGGAAGTCCTGACCGAGGTCAGAGACTCACTGCAAGCAGGGGCAGCGGGCGCGCCACGCAAGCAGAAGGAATGGAGTGGGAAGATCTCCGGGGCCAGGCAGGCGGGCCTGCTGAGGGATCCGCTCGTCGGGGTCAGGGGCCAGGCGAGGATCCGCAGCTGTGCCGCCAAGCACGCCTCCACGTGGCTCTACGGGGCGCACAACGCCCCGGACGACCTCTGGATGTCCCCAGCCGAGCTCACAGTGGCAGTGCGCTTGCGGCTGGGGATGCAGCTGGCGCCGCAGGCACGCGAGTGCCGGCTCTGCGGGGCGGCCGAGGCCGACCGCTTCGGGGACCACTCCCTGACGTGCCTCAACGCGGGGCTGCGCACGCGGGCGCACACAGCGCTCCGCAACGAGGTGGGCGCCCTCGCGAGGGAGGCGCTTCTCTGCCCGGTCCTAGAGGACCGGCCCTTCACAAAACACCCACACAGGAACAAGCGCGTCGACGTAGCGTACACGCGCGGAGAGAAGAGGAGGCTGATCGACGTGGCGATCACCTTCCCGCTGCAGGCGAACGCGGTGAAGAAGGCGGCGGAGACCGAGGGTGGGGCGGCCACGAAGTACGAGGCCGTCAAGCGGCGGACGTACGACGGCCCCATCCTGGCGGAGGCTCCTGAGCAACAGGACCTGCTGCTGGTCCCGATGGTGGTGGACACCTTCGGCGCCTGGGGCGAGTCGGCCCTGCCCGAGCTGCGGGCGCTAGTGAACGCAGTGCACAGGAGGCACGACTGGGAGACCTACGCGGCGGTCTCCCACCTAGCGTTCCACAGGCTCAGCTTCGTGGTGGCAAGGGCGGTGGCCCGCATCGCCCTCGTGAACGCGGACGTGCACCTCGGGGCGCGAAGGGTGGAGGAAGGCGAACTCGAGCTGGACGAAGTCTCCACGGACGACGGGGCAGGCAGCAGCAGCAGCAGCAGTAGCAGTAGTAGCAGCAGCAGCAGCAGCGGCGGCGGGGGCGGCAGCAGCAGGAGCAACAGCAGCAGCAGCGTCGCGAGCGGCGGCGGAGGCGGCGGCGGCGCCCCGGAAGGCGGAGGCGGAGGCGCCCCCGGCGGACCGCAGGCCCCGGCAGCGCAGGGACCACCGCCCCTCCCCCCCCCGAATGACGAACAACCACAGGAGGGGGGGCAGGGAGAACAGGGAGATGAGGGACGAGCGCCCGGCGCCCAAGCTGCCCCTCGGGGGCAGGTGCAAGGGGAAGTGATGCCGATCACTGGGGGGGTAGAGCCGATCCCCCGAGGGGGCGGAGGGGTTCGGCTCTACCACCCTTTTGCTAGGCAGAGCGACTTCCTGCACCGGCCTTCGGGGGTCAGGGAGGGAAGTCCAGCGGTGCCCCCTAGGGGGGGCTCACCAGCGGCGGCCGGACAGACGGCAGGGCTCGCAGCAGCGCCGGAGGAGCGCATTCCCTGTGTCCCTGGGGAGGGTGGCTCCCTCCTTGGGGGCACGGAGGATGCGCAGGGGCGGACGCCCCCAGAGAAGCAAGCAGCCGTCCCGGAAGACGAGGAGATGACGGCCTCGGACGGCGCGCAGGCTGACGTCGAGCGACGGAAGGCGACGCGACGGGAAAGCGAAGTCCCCCCCCCAACAGCAACACCCCCGGTGCCGCCAGCACCCCCGAAAGAAACGGTAGCACCCCAGCCCCTCCAACACGTCGCGGCCAAAACGGCAGAGGGAGCGCGGGTGGCACCCCTGCGCCCAAGGCAGGCAGGAAAGGCGAACCCCAAGAGGGGACCGAGTCAAGTCGTGGACTCGAGGGCAGGCACAGGGGCAACAGGGAGCGGGATCCCCCCACAGCACCCCCCCATCCAACACGACACCCACATGCAGGTCGAGGAGGCAGAGGCGACGAGGAAGGCCACCCTCAAGCCACTCGAAGCAGGCAGGGTGGGCACGGCATCATCGCGCGACGGCTGGCGATGCGCACCACCGAGGGCAGCCCCGTCCGAGCCGTACAGGCAAAGACAGCAGTCGGCGGGGACCAGGCGGGACCCGTTGGGGGTCGAGGACACGCCATCCTCGTCGGTCGTGCCGCCGCTGCCACCGGTCGTCCCAACCCCGAAGCCGCAG
Diplonema papillatum	>KAJ9436288.1 hypothetical protein DIPPA_03567, partial [Diplonema papillatum]	Diplonema papillatum	TCTTGGGGGATCGTCATTAAGACGCTGAGGGCGCTCCCCCGAGGGACGGCACCAGGGCCG	37226	SWGIVIKTLRALPRGTAPGP	>lcl|JAPJBO010003084.1_cds_KAJ9435913.1_37865 locus_tag=DIPPA_05429 protein=hypothetical protein protein_id=KAJ9435913.1 location=complement(787..5859) gbkey=CDS	MCPLSRAYRPDAAPAAPPANNHRRRAPAAGQAADPAAGPAHAAFEEEMPFSFAEISALAVPKLERIPLDAQLVVAAQLAKALQLAATGSVTGWLRLHSFATLVLFKPRRGGRKKVAAALRSRCHLWAHGRFGELWTEAQEVAAGRRQAGVPPVRFLVMDEDDNQIGRFVGLATDVEDADQLDAKTVQQVIRRTKARWFGKAVAALSAAKVAPVNEETLGVMREKHPQAPEPPLPPIPPQANAEIDVSWGIVIKTLRALPRGTAPGPSGLSAQHLLDLVSPGSPIRAPLVAVIARIATGSLPDEARPHGFGARLVALEKKDGGLRPIACGEVLRRMAAKILARDKSVVQAVKPILERCGQTGVGMKSGADAMVCAMRCVGEAYRRDGQGRGILKVDLQNAFNKVSREAILQAVAESAPGLLPYAIAAYGRRSRLSFGEEVVWSECGVQQGDPLGPLFFCLVLEKVLRRVDLSLAERLPPLGADDIPQGALAPAQPQQQQQQQQQPQEQDMEVDGAGAGRAPPVQVPAPPVQVPAPPIQEPAPPVQEPAPPAQPDPLRVSQLDARAFYLDDGAAAGLWEHLIVWLAAFELEGGAVGMDLNRGKSEVVCLAGERVPDEFAAMTRCSLESWEILGAPCGSEAAVREAVAKVLDRAEKRARAIASLPDPHTALALLNSCAGFVCVVSLMRATGPVADYGRVDTFMRRALARTLGAELGDTEWVQASLPLRLGGLGMHSCADSAAVAGVAATLEGIKGLPLLTRAPGGGPLQITPTQDSVCAASLACPRLALYPEVLTEVRDSLQAGAAGAPRKQKEWSGKISAARQAGLLRDPLVGVRGQARIRSCAAKHASTWLYGAHNAPDDLWMSPAELTVAVRLRLGMQLAPQARECRLCGAAEADRFGDHSLTCLNAGLRTRAHTALRNEVGALAREALLCPVLEDRPFTKHPHRNKRVDVAYTRGEKRRLIDVAITFPLQANAVKKAAETEGGAATKYEAVKRRTYDGPILAEAPEQQDLLLVPMVVDTFGAWGESALPELRALVNAVHRRHDWETYAAVSHLAFHRLSFVVARAVARIALVNADVHLGARRVEEGELELDEVSTDDGAGSSSSSSSSSSSSSSSGGGGGSSRSNSSSSVASGGGGGGGAPEGGGGGAPGGPQAPAAQGPPPLPPPNDEQPQEGGQGEQGDEGRAPGAQAAPRGQVQGEVMPITGGVEPIPRVPPLTTQRHTPGSRASCSGPAVTTDHTHAGPRAPGMHTTTTNTHTQGGGGVRLYHPFARQSDFLHRPSGVREGSPAVPPRGGSPAAAGQTAGLAAAPEERIPCVPGEGGSLLGDTEDAQGRTPPEKQAAVPEDEEMTASDGAQADVERRKATRRESEVPPSTATPPVPPAPPKETVAPQPLQHAAAGTAEGARVAPLRPRQAGKANPKRGPSQVVDSRAGTGATGSGIPPHSTPQSNTTPTCRSRRQRRRGRPSSSHSKQAGRARRRRATAGDAHPRGQPRPSRTGRDRGRWGPSGTRWGSRMGHPRRSCRRCHRPVQPQSRRSARGRPPRPPRSPWIPPEKADPHQKSKGYQKAPIHTHRRSSCRQPRKPPSPPKNANHPPKNESSPPRKTPQHPKQTRRHPPKNESSPPRKTPKHPKQTHRHPPKNESSPPRKTPQHQKQTRRHLPQNESHSPRKTHQHQKQTRRHSREKTPRWD*	ATGTGCCCCCTGTCGCGGGCGTACCGCCCGGACGCAGCCCCGGCGGCACCACCGGCCAACAACCACCGACGCCGGGCCCCGGCGGCAGGCCAGGCAGCCGACCCAGCGGCGGGGCCGGCCCACGCAGCGTTCGAGGAGGAGATGCCGTTCTCGTTCGCGGAGATCAGCGCGCTGGCTGTGCCCAAGCTGGAGCGGATCCCGCTGGATGCGCAGCTGGTGGTGGCCGCGCAGCTGGCGAAGGCGCTACAGCTGGCGGCCACGGGGAGCGTAACCGGGTGGCTCCGGTTACACTCCTTCGCCACCCTCGTCCTCTTCAAACCGCGCAGAGGGGGGAGGAAGAAGGTGGCGGCCGCCCTGAGGAGTCGCTGCCACCTTTGGGCGCACGGCAGGTTCGGCGAGCTCTGGACGGAGGCGCAGGAAGTGGCGGCAGGCAGGAGGCAGGCGGGCGTGCCCCCGGTCCGGTTCCTCGTGATGGACGAGGACGACAACCAGATCGGGCGGTTCGTCGGGCTGGCGACAGACGTGGAGGACGCCGACCAGCTGGATGCGAAGACCGTCCAGCAGGTCATTCGCAGGACGAAGGCCCGATGGTTCGGGAAGGCGGTGGCCGCGCTCTCGGCGGCGAAGGTGGCCCCAGTGAACGAGGAGACACTGGGGGTCATGCGAGAAAAACACCCACAGGCGCCAGAACCCCCCCTCCCCCCAATACCACCACAGGCGAACGCGGAGATCGACGTCTCTTGGGGGATCGTCATTAAGACGCTGAGGGCGCTCCCCCGAGGGACGGCACCAGGGCCGTCAGGGCTGTCGGCGCAGCACCTGCTGGACCTGGTGAGCCCGGGCTCGCCGATAAGGGCCCCTCTGGTGGCGGTGATCGCGCGGATCGCCACCGGGAGCCTCCCGGACGAGGCCCGGCCGCACGGGTTTGGGGCCAGGCTAGTGGCCCTCGAGAAGAAGGACGGGGGTCTCCGGCCCATCGCCTGTGGAGAGGTCCTGAGGAGGATGGCGGCCAAGATCTTGGCCAGGGACAAGTCCGTGGTGCAGGCGGTCAAGCCCATCCTGGAGAGGTGCGGCCAGACCGGGGTCGGGATGAAGTCCGGCGCCGACGCCATGGTCTGCGCGATGCGGTGCGTGGGAGAGGCGTACCGGCGCGACGGCCAAGGGCGGGGGATCCTGAAGGTGGACCTGCAGAACGCCTTTAACAAGGTGAGCAGGGAGGCCATCTTGCAGGCAGTGGCCGAGAGCGCCCCAGGCCTCCTGCCATACGCGATAGCGGCGTACGGGCGCAGGTCACGGCTTTCCTTCGGGGAGGAAGTGGTCTGGTCCGAGTGCGGAGTGCAACAGGGGGACCCACTCGGGCCGTTGTTCTTCTGTCTCGTGTTGGAGAAGGTCCTGCGGAGAGTGGACTTGTCCCTGGCCGAGCGGCTGCCACCCTTGGGGGCCGATGATATTCCGCAGGGGGCCCTGGCCCCGGCCCAGCCCCAACAACAACAACAACAACAACAACAACCACAGGAACAGGACATGGAGGTGGACGGGGCAGGGGCGGGCCGAGCCCCCCCGGTACAGGTACCAGCCCCCCCGGTACAGGTGCCAGCCCCCCCGATACAGGAACCAGCCCCCCCGGTACAGGAGCCGGCCCCCCCAGCACAACCGGACCCGTTGCGGGTGTCCCAGCTGGACGCGCGAGCGTTCTACCTGGATGATGGAGCCGCGGCGGGGCTATGGGAGCACCTGATCGTGTGGCTCGCCGCATTCGAGCTGGAGGGGGGCGCGGTGGGGATGGACCTCAATAGAGGGAAGAGCGAGGTGGTCTGTCTCGCGGGCGAACGGGTGCCGGACGAGTTCGCGGCCATGACCCGGTGTTCACTGGAGAGCTGGGAGATTCTGGGGGCACCCTGTGGGTCCGAGGCCGCGGTACGGGAGGCGGTGGCGAAGGTCCTGGACAGGGCCGAAAAGCGGGCAAGAGCCATTGCCAGCCTCCCGGACCCACACACGGCCCTGGCCCTGTTGAACTCGTGCGCGGGGTTCGTCTGCGTGGTCTCCCTCATGCGGGCCACGGGCCCGGTGGCGGACTACGGGAGGGTGGATACCTTCATGCGGCGAGCCCTGGCGAGGACCCTCGGGGCCGAGCTGGGGGACACCGAGTGGGTGCAGGCCTCGCTGCCCCTGAGGCTGGGCGGCCTAGGGATGCACTCGTGCGCCGACTCGGCGGCCGTGGCAGGGGTGGCGGCGACCTTGGAGGGCATCAAGGGTCTGCCGCTGCTGACGAGAGCCCCCGGGGGGGGGCCACTTCAAATCACACCCACACAGGACTCCGTATGCGCGGCGTCGCTCGCCTGCCCCAGACTTGCACTCTACCCGGAAGTCCTGACCGAGGTCAGAGACTCACTGCAAGCAGGGGCAGCGGGCGCGCCACGCAAGCAGAAGGAATGGAGTGGGAAGATCTCCGCGGCCAGGCAGGCGGGCCTGCTGAGGGATCCGCTCGTCGGGGTCAGGGGCCAGGCGAGGATCCGCAGCTGTGCCGCCAAGCACGCCTCCACGTGGCTCTACGGGGCGCACAACGCCCCGGACGACCTCTGGATGTCCCCAGCCGAGCTCACAGTGGCAGTGCGCTTGCGGCTGGGGATGCAGCTGGCGCCGCAGGCACGCGAGTGCCGGCTCTGCGGGGCGGCCGAGGCCGACCGCTTCGGGGACCACTCCCTGACGTGCCTCAACGCGGGGCTGCGCACGCGGGCGCACACAGCGCTCCGCAACGAGGTGGGCGCCCTCGCGAGGGAGGCGCTTCTCTGCCCGGTCCTAGAGGACCGGCCCTTCACAAAACACCCACACAGGAACAAGCGCGTCGACGTAGCGTACACGCGCGGAGAGAAGAGGAGGCTGATCGACGTGGCGATCACCTTCCCGCTGCAGGCGAACGCGGTGAAGAAGGCGGCGGAGACCGAGGGTGGGGCGGCCACGAAGTACGAGGCCGTCAAGCGGCGGACGTACGACGGCCCCATCCTGGCGGAGGCTCCTGAGCAACAGGACCTGCTGCTGGTCCCGATGGTGGTGGACACCTTCGGCGCCTGGGGCGAGTCGGCCCTGCCCGAGCTGCGGGCGCTAGTGAACGCAGTGCACAGGAGGCACGACTGGGAGACCTACGCGGCGGTCTCCCACCTAGCGTTCCACAGGCTCAGCTTCGTGGTGGCAAGGGCGGTGGCCCGCATCGCCCTCGTGAACGCGGACGTGCACCTCGGGGCGCGAAGGGTGGAGGAAGGCGAACTCGAGCTGGACGAAGTCTCCACGGACGACGGGGCAGGCAGCAGCAGCAGCAGCAGTAGCAGTAGTAGCAGCAGCAGCAGCAGCGGCGGCGGGGGCGGCAGCAGCAGGAGCAACAGCAGCAGCAGCGTCGCGAGCGGCGGCGGAGGCGGCGGCGGCGCCCCGGAAGGCGGAGGCGGAGGCGCCCCCGGCGGACCGCAGGCCCCGGCAGCGCAGGGACCACCGCCCCTCCCCCCCCCGAATGACGAACAACCACAGGAGGGGGGGCAGGGAGAACAGGGAGATGAGGGACGAGCGCCCGGCGCCCAAGCTGCCCCTCGGGGGCAGGTGCAAGGGGAAGTGATGCCGATCACTGGGGGGGTAGAGCCGATCCCCCGAGTCCCCCCCCTCACCACCCAGCGCCACACACCCGGGTCACGTGCGAGCTGTAGCGGGCCAGCCGTCACGACCGACCACACGCATGCCGGACCTAGGGCACCCGGCATGCACACCACCACCACCAACACACACACCCAGGGGGGCGGAGGGGTTCGGCTCTACCACCCTTTTGCTAGGCAGAGCGACTTCCTGCACCGGCCTTCGGGGGTCAGGGAGGGAAGTCCAGCGGTGCCCCCTAGGGGGGGCTCACCAGCGGCGGCCGGACAGACGGCAGGGCTCGCAGCAGCGCCGGAGGAGCGCATTCCCTGTGTCCCTGGGGAGGGTGGCTCCCTCCTTGGGGACACGGAGGATGCGCAGGGGCGGACGCCCCCGGAGAAGCAAGCGGCCGTCCCGGAAGACGAGGAGATGACGGCCTCGGACGGCGCGCAGGCTGACGTCGAGCGACGGAAGGCGACGCGACGGGAAAGCGAAGTCCCCCCCTCAACGGCAACACCCCCAGTGCCACCCGCACCCCCGAAAGAAACAGTAGCACCCCAGCCCCTCCAGCACGCCGCGGCCGGAACGGCAGAGGGAGCGCGGGTGGCTCCCCTGCGCCCAAGGCAGGCTGGAAAGGCGAACCCCAAGAGGGGACCGAGTCAAGTCGTGGACTCGAGGGCGGGCACTGGGGCAACAGGGAGCGGGATCCCCCCTCACAGCACCCCCCAATCCAACACGACACCAACATGCAGGTCGAGGAGGCAGAGGCGACGAGGAAGGCCATCCTCAAGCCACTCGAAGCAGGCAGGGCGGGCACGGCGTCGTCGCGCGACGGCTGGCGATGCGCACCCCCGAGGGCAACCCCGTCCGAGCCGTACAGGCAGAGACCGCGGTCGATGGGGACCAAGCGGGACCCGTTGGGGGTCGAGGATGGGCCATCCTCGTCGGTCGTGCCGCCGCTGCCACCGGCCGGTCCAACCCCAAAGCCGCAGGTCCGCAAGGGGGAGACCGCCCCGGCCACCTCGAAGCCCCTGGATCCCCCCGGAAAAGGCCGACCCCCACCAAAAAAGCAAGGGCTACCAAAAGGCCCCAATCCACACACACAGGCGCTCAAGCTGCAGGCAGCCGCGAAAACCCCCCAGCCCCCCGAAAAACGCCAACCACCCCCCCAAAAACGAGAGCTCCCCCCCCCGAAAAACGCCTCAGCATCCGAAACAAACCCGCAGGCACCCCCCCAAAAACGAGAGCTCCCCCCCCCGAAAAACGCCCAAGCATCCGAAACAAACCCACAGGCACCCCCCCAAAAACGAGAGCTCCCCCCCCCGAAAAACGCCTCAGCACCAGAAACAAACCCGCAGGCACCTCCCCCAAAACGAGAGCCACTCCCCCCGAAAAACGCACCAGCACCAGAAACAAACCCGCAGGCACTCAAGAGAAAAGACCCCCCGGTGGGACTGA
Diplonema papillatum	>KAJ9436288.1 hypothetical protein DIPPA_03567, partial [Diplonema papillatum]	Diplonema papillatum	TCTTGGGGGATCGTCATTAAGACGCTGAGGGCGCTCCCCCGAGGGACGGCGCCAGGGCCG	37227	SWGIVIKTLRALPRGTAPGP	>lcl|JAPJBO010003137.1_cds_KAJ9435837.1_37941 locus_tag=DIPPA_16249 protein=hypothetical protein protein_id=KAJ9435837.1 location=complement(444..6107) gbkey=CDS	MCPLSRAYRPDAAPAAPPADNHRRRAPAAGQAADPAAGPAHAAFEEEMPFSFAEVSALAVPKLERIPLDAQLVVAAQLAKALQLAATGSVTGWLRLHSFATLVLFKPRRGGRKKVAAALRSRCHLWAHGRFGELWTEAQEVAAGRRQAGVPPVRFLVMDEDDNQIGRFVGLATDVEDADQLDAKTVQQVIRKTKARWFGKAVAALSAAKVAPVNEETLGVMREKHPQAPEPPLPPIPPQANAEIDVSWGIVIKTLRALPRGTAPGPSGLSAQHLLDLVSPGSPIRAPLVAVIARIATGSLPDEARPHGFGARLVALEKKDGGLRPIACGEVLRRMAAKILARDKSVVQAVKPILERCGQTGVGMKSGADAMVCAMRCVGEAYRRDGQGRGILKVDLQNAFNKVSREAILQAVAESAPGLLPYAIAAYGRRSRLSFGEEVVWSECGVQQGDPLGPLFFCLVLEKVLRKVDLSLAERLPPLGANDIPQGALAPAQPQEQQQQQPQQQDMEVDGAGAGPANPVQEPAPPVQVPAPPVQVPAPPVQAPAPPVQEPAPPAQPDALRVSQLDARAFYLDDGAAAGLWEHLIAWLAAFELEGGAVGMHLNRGKSEVVCLAGERVPDEFAAMTRCSLESWEILGAPCGSEAAVREAVAKVLDRAEKRARAIASLPDPHTALALLNSCAGFVCVVSLMRATGPVADYGRVDAFMRRALARTLGAELGDTEWVQASLPLRLGGLGMHSCADSAAVAGVAATLEGIKGLPLLTRAPGGGPLQITLTQDSVCAASLACPRLALFPEVLTEVRDSLQAGAAGAPRKQKEWSGKISGARQAGLLRDPLVGVRGQARIRSCAAKHASTWLYGAHNAPDDLWMSPAELTVAVRLRLGMQLAPQARECRLCGAAEADRFGDHSLTCLNAGLRTRAHTALRNEVGALAREALLCPVLEDRPFTKHPHRNKRVDVAYTRGEKRRLIDVAITFPLQANAVKKAAETEGGAATKYEAVKRRTYDGPILAEAPEQQDLLLVPMVVDTFGAWGESALPELRALVNAVHRRHDWETYAAVSHLAFHRLSFVVARAVARIALVNADVHLGARRVEEGELELDEVSTDDGAGSSSSSSSSSSSSSSSGGGGGSSRSNSSSSVASGGGGGGGAPEGGGGGAPGGPQAPAAQGPPPLPPPNDEQPQEGGQGEQGDEGRAPGAQAAPRGQVQGEVMPITGGVEPIPRVPPLTTQRHTPGSRASCSGPAVTTDHTHAGPRAPGMHTTTTNTHTQGGGGVRLYHPFARQSDFLHRPSGVREGSPAVPPRGGSPAAAGQTAGLAAAPEERIPCVPGEGGSLLGGTEDAQGRTSPEKQAAVPEDEEMTASDGAQADVERRKATRRESEVPPPTATPPVPPAPPKETVAPQPLQHVAAKTAEGARVAPLRPRQAGKANPKRGPSQVVDSRAGTGATGSGFPPQHPPIQHDTHMQVEEAEATRKATLKPLEAGRVGTASSRDGWRCAPPRAAPSEPYGQRQQSAGTRRDPLGVEDTPSSSVVPPLPPVVPTPKPQVRKGETAPATSKPLDPPGKGRPPPKKQGLPKGLNPHTQALKLQAAAKAPQPPEKRQPPANLAAPQKRELPPPKNATASETNPQAPPQKRELPPPKNAQASETNPQAPPQKRELPPPKNASAPETNPQAPPPKREPLPPKNAPAPETNPQALKRKDPPVGLSNPQLLKKPRPPGDDQPPPPPPKKAPAPPEIIIIAAHQPPPRLKRKDPPCSILLGEKYCPKKARPQDPSLSKSAQNTQVQQQPHPRHPPRPFASRSLVEGVSPSELSGVIVPLPQSAGATGLAQTGRSPGTPTTVGKRNWGPPSRATASAGVPTQDPASHRAPLRQTAQGLAKSRVEGGPSIAPRTR*	ATGTGCCCCCTGTCGCGGGCGTACCGCCCGGACGCGGCCCCGGCGGCACCACCGGCCGACAACCACCGACGCCGAGCCCCGGCGGCAGGCCAGGCAGCCGACCCAGCGGCGGGGCCGGCCCACGCAGCGTTCGAGGAGGAGATGCCGTTCTCGTTCGCGGAGGTCAGCGCACTGGCTGTGCCCAAGCTGGAGCGGATCCCGCTGGATGCGCAGCTGGTGGTGGCCGCGCAGCTGGCGAAGGCGCTACAGCTGGCGGCCACGGGGAGCGTAACCGGGTGGCTCCGGTTACACTCCTTCGCCACCCTCGTCCTCTTCAAACCGCGCAGAGGGGGGAGGAAGAAGGTGGCGGCCGCCCTGAGGAGTCGCTGCCACCTTTGGGCGCACGGCAGGTTCGGCGAGCTCTGGACGGAGGCGCAGGAAGTGGCGGCAGGCAGGAGGCAGGCGGGCGTGCCCCCGGTCCGGTTCCTCGTGATGGACGAGGACGACAACCAGATCGGGCGGTTCGTCGGTCTGGCGACAGACGTGGAGGACGCCGACCAGCTGGATGCGAAGACCGTCCAGCAGGTCATCCGCAAGACGAAGGCCCGGTGGTTCGGGAAGGCGGTGGCCGCGCTCTCGGCGGCGAAGGTGGCCCCAGTGAACGAGGAGACACTGGGGGTCATGAGAGAAAAACACCCACAGGCGCCAGAACCCCCCCTCCCCCCAATACCACCACAGGCGAACGCGGAGATCGACGTCTCTTGGGGGATCGTCATTAAGACGCTGAGGGCGCTCCCCCGAGGGACGGCGCCAGGGCCGTCGGGGCTGTCGGCGCAGCACCTGCTGGACCTGGTGAGCCCGGGCTCGCCGATAAGGGCCCCCCTGGTGGCGGTGATCGCGCGGATCGCCACCGGGAGCCTCCCGGACGAGGCCCGGCCGCACGGGTTTGGGGCCAGGCTAGTGGCCCTCGAGAAGAAGGACGGGGGTCTCCGGCCCATCGCCTGTGGAGAGGTCCTGAGGAGGATGGCAGCCAAGATCTTGGCCAGGGACAAGTCCGTGGTGCAGGCAGTGAAGCCCATCCTGGAGAGGTGCGGCCAGACCGGGGTCGGGATGAAGTCCGGCGCCGACGCCATGGTCTGCGCGATGCGGTGCGTGGGAGAGGCGTACCGGCGCGACGGCCAAGGGCGAGGGATCCTGAAGGTGGACCTGCAGAACGCCTTTAACAAGGTGAGCAGGGAGGCCATCTTGCAGGCAGTGGCCGAGAGCGCCCCAGGCCTCCTGCCATACGCGATAGCGGCGTACGGGCGCAGGTCACGGCTTTCCTTCGGGGAGGAAGTGGTCTGGTCCGAGTGCGGAGTGCAACAGGGGGACCCACTCGGGCCGTTGTTCTTCTGTCTCGTGTTGGAGAAGGTCCTGCGGAAAGTGGACTTGTCCCTGGCCGAGCGGCTGCCACCCTTGGGGGCCAATGATATTCCGCAGGGGGCCCTAGCCCCGGCCCAGCCCCAAGAACAACAACAACAACAACCACAGCAACAGGACATGGAGGTGGACGGGGCAGGGGCGGGCCCAGCAAACCCGGTACAGGAACCAGCCCCCCCGGTACAGGTACCAGCCCCCCCGGTACAGGTACCAGCCCCCCCGGTACAGGCACCAGCCCCCCCGGTACAGGAGCCGGCCCCCCCAGCACAACCGGACGCGTTGCGGGTGTCCCAGCTAGACGCGCGAGCGTTCTACCTGGATGATGGCGCCGCGGCGGGGCTATGGGAGCACCTGATCGCGTGGCTCGCCGCATTCGAGCTGGAGGGGGGCGCGGTGGGAATGCACCTCAACAGAGGGAAGAGCGAGGTGGTCTGCCTCGCGGGCGAACGGGTGCCGGACGAGTTCGCGGCCATGACCCGGTGTTCACTGGAGAGCTGGGAGATTCTGGGAGCACCCTGTGGGTCCGAGGCCGCGGTGCGGGAGGCGGTGGCAAAGGTCCTGGACAGGGCCGAGAAGCGGGCAAGGGCCATTGCCAGCCTCCCGGACCCACACACGGCCCTGGCCCTGTTGAACTCGTGCGCGGGGTTCGTCTGCGTGGTCTCCCTCATGCGGGCCACGGGCCCGGTGGCGGACTACGGGAGGGTGGACGCCTTCATGCGGCGAGCCCTGGCGAGGACCCTCGGGGCCGAGCTGGGGGACACCGAGTGGGTGCAGGCCTCGCTGCCCCTGAGGCTGGGCGGCCTAGGGATGCACTCGTGCGCCGACTCGGCGGCCGTGGCAGGGGTGGCGGCGACCTTGGAGGGCATCAAGGGGCTGCCGCTGCTGACGAGAGCCCCCGGGGGGGGGCCACTTCAAATCACACTCACACAGGACTCCGTATGCGCGGCGTCGCTCGCCTGCCCCAGACTTGCACTCTTTCCGGAAGTCCTGACCGAGGTCAGAGACTCACTGCAAGCAGGGGCAGCGGGCGCGCCACGCAAGCAGAAGGAATGGAGTGGGAAGATCTCCGGGGCCAGGCAGGCGGGCCTGCTGAGGGATCCGCTCGTCGGGGTCAGGGGCCAGGCGAGGATCCGCAGCTGTGCCGCCAAGCACGCCTCCACGTGGCTCTACGGGGCGCACAACGCCCCGGACGACCTCTGGATGTCCCCAGCCGAGCTCACAGTGGCAGTGCGCTTGCGGCTGGGGATGCAGCTGGCGCCGCAGGCACGCGAGTGCCGGCTCTGCGGGGCGGCCGAGGCCGACCGCTTCGGGGACCACTCCCTGACGTGCCTCAACGCGGGGCTGCGCACGCGGGCGCACACAGCGCTCCGCAACGAGGTGGGCGCCCTCGCGAGGGAGGCGCTTCTCTGCCCGGTCCTAGAGGACCGGCCCTTCACAAAACACCCACACAGGAACAAGCGCGTCGACGTAGCGTACACGCGCGGAGAGAAGAGGAGGCTGATCGACGTGGCGATCACCTTCCCGCTGCAGGCGAACGCGGTGAAGAAGGCGGCGGAGACCGAGGGTGGGGCGGCCACGAAGTACGAGGCCGTCAAGCGGCGGACGTACGACGGCCCCATCCTGGCGGAGGCTCCTGAGCAACAGGACCTGCTGCTGGTCCCGATGGTGGTGGACACCTTCGGCGCCTGGGGCGAGTCGGCCCTGCCCGAGCTGCGGGCGCTAGTGAACGCAGTGCACAGGAGGCACGACTGGGAGACCTACGCGGCGGTCTCCCACCTAGCGTTCCACAGGCTCAGCTTCGTGGTGGCAAGGGCGGTGGCCCGCATCGCCCTCGTGAACGCGGACGTGCACCTCGGGGCGCGAAGGGTGGAGGAAGGTGAACTCGAGCTGGACGAAGTCTCCACGGACGACGGGGCAGGCAGCAGCAGCAGCAGCAGTAGCAGTAGTAGCAGCAGCAGCAGCAGCGGCGGCGGGGGCGGCAGCAGCAGGAGCAACAGCAGCAGCAGCGTCGCGAGCGGCGGCGGAGGCGGCGGCGGCGCCCCGGAAGGCGGAGGCGGAGGCGCCCCCGGCGGACCGCAGGCCCCGGCAGCGCAGGGACCACCGCCCCTCCCCCCCCCGAATGACGAACAACCACAGGAGGGGGGGCAGGGAGAACAGGGAGATGAGGGACGAGCGCCCGGCGCCCAAGCTGCCCCTCGGGGGCAGGTGCAAGGGGAAGTGATGCCGATCACTGGGGGGGTAGAGCCGATCCCCCGAGTCCCCCCCCTCACCACCCAGCGCCACACACCCGGGTCACGTGCGAGCTGTAGCGGGCCAGCCGTCACGACCGACCACACGCATGCCGGACCTAGGGCACCCGGCATGCACACCACCACCACCAACACACACACCCAGGGGGGCGGAGGGGTTCGGCTCTACCACCCTTTTGCTAGGCAGAGCGACTTCCTGCACCGGCCTTCGGGGGTCAGGGAGGGAAGTCCAGCGGTGCCCCCTAGGGGGGGCTCACCAGCGGCGGCCGGACAGACGGCAGGGCTCGCAGCAGCGCCGGAGGAGCGCATTCCCTGTGTCCCTGGGGAGGGTGGCTCCCTCCTTGGGGGCACGGAGGATGCGCAGGGGCGGACGTCCCCAGAGAAGCAAGCGGCCGTCCCGGAAGACGAGGAGATGACGGCCTCGGACGGCGCGCAGGCTGACGTCGAGCGACGGAAGGCGACGCGACGGGAAAGCGAAGTCCCCCCCCCAACAGCAACACCCCCGGTGCCGCCAGCACCCCCGAAAGAAACGGTAGCACCCCAGCCCCTCCAACACGTCGCGGCCAAAACGGCAGAGGGAGCGCGGGTGGCACCCCTGCGCCCAAGGCAGGCAGGAAAGGCGAACCCCAAGAGGGGACCGAGTCAAGTCGTGGACTCGAGGGCAGGCACAGGGGCAACAGGGAGCGGGTTCCCCCCACAGCACCCCCCCATCCAACACGACACCCACATGCAGGTCGAGGAGGCAGAGGCGACGAGGAAGGCCACCCTCAAGCCACTCGAAGCAGGCAGGGTGGGCACGGCATCATCGCGCGACGGCTGGCGATGCGCACCACCGAGGGCAGCCCCGTCCGAGCCGTACGGGCAAAGACAGCAGTCGGCGGGGACCAGGCGGGACCCGTTGGGGGTCGAGGACACGCCATCCTCGTCGGTCGTGCCGCCGCTGCCACCGGTCGTCCCAACCCCGAAGCCGCAGGTCCGCAAGGGGGAGACCGCCCCGGCCACCTCGAAGCCCCTGGATCCCCCCGGAAAAGGCCGACCCCCACCAAAAAAGCAAGGGCTACCAAAAGGCCTCAATCCACACACACAGGCGCTCAAGCTGCAGGCAGCCGCGAAAGCCCCCCAGCCCCCCGAAAAACGCCAACCACCCGCAAACCTCGCAGCCCCCCAAAAAAGAGAGCTCCCCCCCCCGAAAAACGCCACAGCATCTGAAACAAACCCGCAGGCACCCCCCCAAAAACGAGAGCTCCCCCCCCCGAAAAACGCCCAAGCATCCGAAACAAACCCACAGGCACCCCCCCAAAAACGAGAGCTCCCCCCCCCGAAAAACGCCTCAGCACCCGAAACAAACCCGCAGGCACCTCCCCCAAAACGAGAGCCACTCCCCCCGAAAAACGCACCAGCACCAGAAACAAACCCGCAGGCACTCAAGAGAAAAGACCCCCCGGTGGGACTGAGCAACCCACAACTCTTGAAAAAACCGCGCCCCCCGGGGGACGACCAGCCACCACCGCCCCCCCCGAAAAAGGCTCCAGCCCCCCCAGAAATAATAATAATCGCCGCCCATCAGCCACCGCCCCGGCTGAAGCGAAAAGACCCCCCCTGCTCCATACTCCTGGGTGAGAAATACTGCCCCAAAAAAGCCCGCCCTCAGGACCCCAGCCTGAGCAAGAGCGCCCAAAACACCCAGGTGCAGCAGCAACCTCACCCGAGGCACCCTCCCAGACCGTTCGCAAGCCGGTCGCTAGTGGAGGGTGTCTCCCCGAGTGAGTTGAGCGGCGTGATCGTACCCTTGCCACAGTCTGCCGGTGCAACCGGACTCGCCCAGACTGGACGATCACCAGGTACCCCAACGACCGTAGGCAAACGGAATTGGGGACCTCCAAGCCGCGCCACAGCGAGCGCAGGGGTTCCGACGCAAGATCCGGCTAGCCACCGGGCACCCCTGCGGCAGACAGCGCAAGGACTGGCCAAGTCCCGCGTGGAGGGTGGCCCCTCCATCGCGCCGCGTACACGGTGA
Diplonema papillatum	>KAJ9436288.1 hypothetical protein DIPPA_03567, partial [Diplonema papillatum]	Diplonema papillatum	TCTTGGGGGATCGTCATTAAGACGCTGAGGGCGCTCCCCCGAGGGACGGCACCAGGGCCG	37228	SWGIVIKTLRALPRGTAPGP	>lcl|JAPJBO010003147.1_cds_KAJ9435827.1_37953 locus_tag=DIPPA_11602 protein=hypothetical protein partial=3 protein_id=KAJ9435827.1 location=1748..>6341 gbkey=CDS	MCPLSRAYRPDAAPAAPPANNHRRRAPAAGQAADPAAGPAHAAFEEEMPFSFAEISALAVPKLERIPLDAQLVVAAQLAKALQLAATGSVTGWLRLHSFATLVLFKPRRGGRKKVAAALRSRCHLWAHGRFGELWTEAQEVAAGRRQAGVPPVRFLVMDEDDNQIGRFVGLATDVEDADQLDAKTVQQVIRRTKARWFGKAVAALSAAKVAPVNEETLGVMREKHPQAPEPPLPPIPPQANAEIDVSWGIVIKTLRALPRGTAPGPSGLSAQHLLDLVSPGSPIRAPLVAVIARIATGSLPDEARPHGFGARLVALEKKDGGLRPIACGEVLRRMAAKILARDKSVVQAVKPILERCGQTGVGMKSGADAMVCAMRCVGEAYRRDGQGRGILKVDLQNAFNKVSREAILQAVAESAPGLLPYAIAAYGRRSRLSFGEEVVWSECGVQQGDPLGPLFFCLVLEKVLRRVDLSLAERLPPLGADDIPQGALAPAQPQQQQQQQQQPQEQDMEVDGAGAGRAPPVQVPAPPVQAPAPPIQEPAPPVQEPAPPAQPDPLRVSQLDARAFYLDDGAAAGLWEHLIVWLAAFELEGGAVGMDLNRGKSEVVCLAGERVPDEFAAMTRCSLESWEILGAPCGSEAAVREAVAKVLDRAEKRARAIASLPDPHTALALLNSCAGFVCVVSLMRATGPVADYGRVDTFMRRALARTLGAELGDTEWVQASLPLRLGGLGMHSCADSAAVAGVAATLEGIKGLPLLTRAPGGGPLQITPTQDSVCAASLACPRLALYPEVLTEVRDSLQAGAAGAPRKQKEWSGKISAARQAGLLRDPLVGVRGQARIRSCAAKHASTWLYGAHNAPDDLWMSPAELTVAVRLRLGMQLAPQARECRLCGAAEADRFGDHSLTCLNAGLRTRAHTALRNEVGALAREALLCPVLEDRPFTKHPHRNKRVDVAYTRGEKRRLIDVAITFPLQANAVKKAAETEGGAATKYEAVKRRTYDGPILAEAPEQQDLLLVPMVVDTFGAWGESALPELRALVNAVHRRHDWETYAAVSHLAFHRLSFVVARAVARIALVNADVHLGARRVEEGELELDEVSTDDGAGSSSSSSSSSSSSSSSGGGGGSSRSNSSSSVASGGGGGGGAPEGGGGGAPGGPQAPAAQGPPPLPPPNDEQPQEGGQGEQGDEGRAPGAQAAPRGQVQGEVMPITGGVEPIPRVPPLTTQRHTPGSRASCSGPAVTTDHTHAGPRAPGVHTTTTNTHTQGGGGVRLYHPFARQSDFLHRPSGVREGSPAVPPRGGSPAAAGQTAGLAAAPEERIPCVPGEGGSLLGGTEDAQGRTSPEKQAAVPEDEEMTASDGAQADVERRKATRRESEVPPPTATPPVPPAPPKETVAPQPLQHVAAKTAEGARVAPLRPRQAGKANPKRGPSQVVDSRAGTGATGSGFPPQHPPIQHDTHMQVEEAEATRKATLKPLEAGRVGTRRLAMRTTEGSPVRAVRAKTAVGGDQAGPVGGRGHAILVGRAAAATGRPNPEAA	ATGTGCCCCCTGTCGCGGGCGTACCGCCCGGACGCAGCCCCGGCGGCACCACCGGCCAACAACCACCGACGCCGGGCCCCGGCGGCAGGCCAGGCAGCCGACCCAGCGGCGGGGCCGGCCCACGCAGCGTTCGAGGAGGAGATGCCGTTCTCGTTCGCGGAGATCAGCGCGCTGGCTGTGCCCAAGCTGGAGCGGATCCCGCTGGATGCGCAGCTGGTGGTGGCCGCGCAGCTGGCGAAGGCGCTACAGCTGGCGGCCACGGGGAGCGTAACCGGGTGGCTCCGGTTACACTCCTTCGCCACCCTCGTCCTCTTCAAACCGCGCAGAGGGGGGAGGAAGAAGGTGGCGGCCGCCCTGAGGAGTCGCTGCCACCTTTGGGCGCACGGCAGGTTCGGCGAGCTCTGGACGGAGGCGCAGGAAGTGGCGGCAGGCAGGAGGCAGGCGGGCGTGCCCCCGGTCCGGTTCCTCGTGATGGACGAGGACGACAACCAGATCGGGCGGTTCGTCGGGCTGGCGACAGACGTGGAGGACGCCGACCAGCTGGATGCGAAGACCGTCCAGCAGGTCATTCGCAGGACGAAGGCCCGATGGTTCGGGAAGGCGGTGGCCGCGCTCTCGGCGGCGAAGGTGGCCCCAGTGAACGAGGAGACACTGGGGGTCATGCGGGAAAAACACCCACAGGCGCCAGAACCCCCCCTCCCCCCAATACCACCACAGGCGAACGCGGAGATCGACGTCTCTTGGGGGATCGTCATTAAGACGCTGAGGGCGCTCCCCCGAGGGACGGCACCAGGGCCGTCAGGGCTGTCGGCGCAGCACCTGCTGGACCTGGTGAGCCCGGGCTCGCCGATAAGGGCCCCTCTGGTGGCGGTGATCGCGCGGATCGCCACCGGGAGCCTCCCGGACGAGGCCCGGCCGCACGGGTTTGGGGCCAGGCTAGTGGCCCTCGAGAAGAAGGACGGGGGTCTCCGGCCCATCGCCTGTGGAGAGGTCCTGAGGAGGATGGCGGCCAAGATCTTGGCCAGGGACAAGTCCGTGGTGCAGGCGGTCAAGCCCATCCTGGAGAGGTGCGGCCAGACCGGGGTCGGGATGAAGTCCGGCGCCGACGCCATGGTCTGCGCGATGCGGTGCGTGGGAGAGGCGTACCGGCGCGACGGCCAAGGGCGGGGGATCCTGAAGGTGGACCTGCAGAACGCCTTTAACAAGGTGAGCAGGGAGGCCATCTTGCAGGCAGTGGCCGAGAGCGCCCCAGGCCTCCTGCCATACGCGATAGCGGCGTACGGGCGCAGGTCACGGCTTTCCTTCGGGGAGGAAGTGGTCTGGTCCGAGTGCGGAGTGCAACAGGGGGACCCACTCGGGCCGTTGTTCTTCTGTCTCGTGTTGGAGAAGGTCCTGCGGAGAGTGGACTTGTCCCTGGCCGAGCGGCTGCCACCCTTGGGGGCCGATGATATTCCGCAGGGGGCCCTGGCCCCGGCCCAGCCCCAACAACAACAACAACAACAACAACAACCACAGGAACAGGACATGGAGGTGGACGGGGCAGGGGCGGGCCGAGCCCCCCCGGTACAGGTACCAGCCCCCCCGGTACAGGCGCCAGCCCCCCCGATACAGGAACCAGCCCCCCCGGTACAGGAGCCGGCCCCCCCAGCACAACCGGACCCGTTGCGGGTGTCCCAGCTGGACGCGCGAGCGTTCTACCTGGATGATGGAGCCGCGGCGGGGCTATGGGAGCACCTGATCGTGTGGCTCGCCGCATTCGAGCTGGAGGGGGGCGCGGTGGGGATGGACCTCAATAGAGGGAAGAGCGAGGTGGTCTGTCTCGCGGGCGAACGGGTGCCGGACGAGTTCGCGGCCATGACCCGGTGTTCACTGGAGAGCTGGGAGATTCTGGGGGCACCCTGTGGGTCCGAGGCCGCGGTACGGGAGGCGGTGGCGAAGGTCCTGGACAGGGCCGAAAAGCGGGCAAGAGCCATTGCCAGCCTCCCGGACCCACACACGGCCCTGGCCCTGTTGAACTCGTGCGCGGGGTTCGTCTGCGTGGTCTCCCTCATGCGGGCCACGGGCCCGGTGGCGGACTACGGGAGGGTGGACACCTTCATGCGGCGAGCCCTGGCGAGGACCCTCGGGGCCGAGCTGGGGGACACCGAGTGGGTGCAGGCCTCGCTGCCCCTGAGGCTGGGCGGCCTAGGGATGCACTCGTGCGCCGACTCGGCGGCCGTGGCAGGGGTGGCGGCGACCTTGGAGGGCATCAAGGGTCTGCCGCTGCTGACGAGAGCCCCCGGGGGGGGGCCACTTCAAATCACACCCACACAGGACTCCGTATGCGCGGCGTCGCTCGCCTGCCCCAGACTTGCACTCTACCCGGAAGTCCTGACCGAGGTCAGAGACTCACTGCAAGCAGGGGCAGCGGGCGCGCCACGCAAGCAGAAGGAATGGAGTGGGAAGATCTCCGCGGCCAGGCAGGCGGGCCTGCTGAGGGATCCGCTCGTCGGGGTCAGGGGCCAGGCGAGGATCCGCAGCTGTGCCGCCAAGCACGCCTCCACGTGGCTCTACGGGGCGCACAACGCCCCGGACGACCTCTGGATGTCCCCAGCCGAGCTCACAGTGGCAGTGCGCTTGCGGCTGGGGATGCAGCTGGCGCCGCAGGCACGCGAGTGCCGGCTCTGCGGGGCGGCCGAGGCCGACCGCTTCGGGGACCACTCCCTGACGTGCCTCAACGCGGGGCTGCGCACGCGGGCGCACACAGCGCTCCGCAACGAGGTGGGCGCCCTCGCGAGGGAGGCGCTTCTCTGCCCGGTCCTAGAGGACCGGCCCTTCACAAAACACCCACACAGGAACAAGCGCGTCGACGTAGCGTACACGCGCGGAGAGAAGAGGAGGCTGATCGACGTGGCGATCACCTTCCCGCTGCAGGCGAACGCGGTGAAGAAGGCGGCGGAGACCGAGGGTGGGGCGGCCACGAAGTACGAGGCCGTCAAGCGGCGGACGTACGACGGCCCCATCCTGGCGGAGGCTCCTGAGCAACAGGACCTGCTGCTGGTCCCGATGGTGGTGGACACCTTCGGCGCCTGGGGCGAGTCGGCCCTGCCCGAGCTGCGGGCGCTAGTGAACGCAGTGCACAGGAGGCACGACTGGGAGACCTACGCGGCGGTCTCCCACCTAGCGTTCCACAGGCTCAGCTTCGTGGTGGCAAGGGCGGTGGCCCGCATCGCCCTCGTGAACGCGGACGTGCACCTCGGGGCGCGAAGGGTGGAGGAAGGTGAACTCGAGCTGGACGAAGTCTCCACGGACGACGGGGCAGGCAGCAGCAGCAGCAGCAGTAGCAGTAGTAGCAGCAGCAGCAGCAGCGGCGGCGGGGGCGGCAGCAGCAGGAGCAACAGCAGCAGCAGCGTCGCGAGCGGCGGCGGAGGCGGCGGCGGCGCCCCGGAAGGCGGAGGCGGAGGCGCCCCCGGCGGACCGCAGGCCCCGGCAGCGCAGGGACCACCGCCCCTCCCCCCCCCGAATGACGAACAACCACAGGAGGGGGGGCAGGGAGAACAGGGAGATGAGGGACGAGCGCCCGGCGCCCAAGCTGCCCCTCGGGGGCAGGTGCAAGGGGAAGTGATGCCGATCACTGGGGGGGTAGAGCCGATCCCCCGAGTCCCCCCCCTCACCACCCAGCGCCACACACCCGGGTCACGTGCGAGCTGTAGCGGGCCAGCCGTCACGACCGACCACACGCATGCCGGACCTAGGGCACCCGGCGTGCACACCACCACCACCAACACACACACCCAGGGGGGCGGAGGGGTTCGGCTCTACCACCCTTTTGCTAGGCAGAGCGACTTCCTGCACCGGCCTTCGGGGGTCAGGGAGGGAAGTCCAGCGGTGCCCCCTAGGGGGGGCTCACCAGCGGCGGCCGGACAGACGGCAGGGCTCGCAGCAGCGCCGGAGGAGCGCATTCCCTGTGTCCCTGGGGAGGGTGGCTCCCTCCTTGGGGGCACGGAGGATGCGCAGGGGCGGACGTCCCCAGAGAAGCAAGCGGCCGTCCCGGAAGACGAGGAGATGACGGCCTCGGACGGCGCGCAGGCTGACGTCGAGCGACGGAAGGCGACGCGACGGGAAAGCGAAGTCCCCCCCCCAACAGCAACACCCCCGGTGCCGCCAGCACCCCCGAAAGAAACGGTAGCACCCCAGCCCCTCCAACACGTCGCGGCCAAAACGGCAGAGGGAGCGCGGGTGGCACCCCTGCGCCCAAGGCAGGCAGGAAAGGCGAACCCCAAGAGGGGACCGAGTCAAGTCGTGGACTCGAGGGCAGGCACAGGGGCAACAGGGAGCGGGTTCCCCCCACAGCACCCCCCCATCCAACACGACACCCACATGCAGGTCGAGGAGGCAGAGGCGACGAGGAAGGCCACCCTCAAGCCACTCGAAGCAGGCAGGGTGGGCACGCGACGGCTGGCGATGCGCACCACCGAGGGCAGCCCCGTCCGAGCCGTACGGGCAAAGACAGCAGTCGGCGGGGACCAGGCGGGACCCGTTGGGGGTCGAGGACACGCCATCCTCGTCGGTCGTGCCGCCGCTGCCACCGGTCGTCCCAACCCCGAAGCCGCAG
Diplonema papillatum	>KAJ9436288.1 hypothetical protein DIPPA_03567, partial [Diplonema papillatum]	Diplonema papillatum	TCTTGGGGGATCGTCATTAAGACGCTGAGGGCGCTCCCCCGAGGGACGGCACCAGGGCCG	37229	SWGIVIKTLRALPRGTAPGP	>lcl|JAPJBO010003157.1_cds_KAJ9435814.1_37965 locus_tag=DIPPA_07030 protein=hypothetical protein partial=3 protein_id=KAJ9435814.1 location=complement(join(<72..17181782..26332724..36103640..4996)) gbkey=CDS	MTRSGWKTVGSPGRKPPHVSEGRKAEAAQPTASKPTSKAVTTAQQRQGPGEAASRRAATAAPQKAGGRAPPPQEDRRGDRPLCREFNSPGGCSRQPCRFRHVPTPACIEALTALGCRRAGCRHRHVAACDIEGCDDAACEAAHPQDPRLMGRLPRRWEPVDGVSSTFSPPQATGSSPVAARFQAAPVAPWAFSRQLPEPPAAPTERSSSPAEAAPEWRWDSPFDPGEALLLKEEELRAAIRWAALTEAAALWAAMRESEPLALTELGFAGEVCPGCGAVVATRGEVEHHSAMHRAEVAARAWGNMYGTCVRYMEAGLKAHAAGALVLSQEYEAQKAQMTREGREREGITLEEARQWPRRSLQLQVGEREGRRDVAFLEAAEATEALAQMKEDKERRLALALAALAIKKDPPGPPGCDVLMGSQRPEADPPQPGEHKDPGSDAPMGEAQGPGPDLRRLSGLGRSAASAAPPERTPNRKGKGGHTHRSATRSLGRGGDDLTVDGCVEPHPGPAAPPPPAPAAPPPVCLCGRLPGVQGRHRNMCPLSRAYRPDAAPAAPPANNHRRRAPAAGQAADPAAGPAHAAFEEEMPFSFAEISALAVPKLERIPLDAQLVVAAQLAKALQLAATGSVTGWLRLHSFATLVLFKPRRGGRKKVAAALRSRCHLWAHGRFGELWTEAQEVAAGRRQAGVPPVRFLVMDEDDNQIGRFVGLATDVEDADQLDAKTVQQVIRRTKARWFGKAVAALSAAKANAEIDVSWGIVIKTLRALPRGTAPGPSGLSAQHLLDLVSPGSPIRAPLVAVIARIATGSLPDEARPHGFGARLVALEKKDGGLRPIACGEVLRRMAAKILARDKSVVQAVKPILERCGQTGVGMKSGADAMVCAMRCVGEAYRRDGQGRGILKVDLQNAFNKVSREAILQAVAESAPGLLPYAIAAYGRRSRLSFGEEVVWSECGVQQGDPLGPLFFCLVLEKVLRRVDLSLAERLPPLGADDIPQGALAPAQPQQQQQQQQQPQEQDMEVDGAGAGRAPPVQEPAPPAQPDPLRVSQLDARAFYLDDGAAAGLWEHLIVWLAAFELEGGAVGMDLNRGKSEVVCLAGERVPDEFAAMTRCSLESWEILGAPCGSEAAVREAVAKVLDRAEKRARAIASLPDPHTALALLNSCAGFVCVVSLMRATGPVADYGRVDTFMRRALARTLGAELGDTEWVQASLPLRLGGLGMHSCADSAAVAGVAATLEGIKGLPLLTRAPGGGPLQITPTQDSVCAASLACPRLALYPEVLTEVRDSLQAGAAGAPRKQKEWSGKISAARQAGLLRDPLVGVRGQARIRSCAAKHASTWLYGAHNAPDDLWMSPAELTVAVRLRLGMQLAPQARECRLCGAAEADRFGDHSLTCLNAGLRTRAHTALRNEVGALAREALLCPVLEDRPFTKHPHRNKRVDVAYTRGEKRRLIDVAITFPLQANAVKKAAETEGGAATKYEAVKRRTYDGPILAEAPEQQDLLLVPMVVDTFGAWGESALPELRALVNAVHRRHDWETYAAVSHLAFHRLSFVVARAVARIALVNADVHLGARRVEEGELELDE	ATGACCCGATCCGGCTGGAAAACAGTCGGATCGCCTGGCCGCAAGCCCCCGCATGTCAGCGAGGGGCGGAAGGCGGAAGCCGCGCAGCCGACGGCATCGAAGCCGACGTCGAAGGCGGTGACGACCGCACAGCAACGACAGGGGCCCGGAGAGGCCGCATCGAGAAGGGCAGCGACGGCTGCACCGCAGAAGGCCGGCGGGAGAGCGCCCCCGCCGCAGGAGGACCGCAGGGGGGACCGCCCCCTCTGCCGCGAGTTCAACTCGCCCGGCGGATGCAGCCGCCAGCCGTGCCGCTTCAGGCACGTGCCCACACCGGCCTGCATCGAGGCCCTGACGGCCTTGGGGTGCCGTCGGGCCGGGTGCCGGCACCGCCACGTCGCAGCGTGCGACATCGAAGGCTGCGACGACGCAGCGTGCGAGGCGGCGCACCCGCAGGACCCACGGCTGATGGGTCGTCTGCCGCGAAGGTGGGAGCCAGTCGACGGTGTGTCTTCCACTTTCTCCCCCCCCCAAGCCACCGGGTCCTCCCCGGTCGCCGCCCGGTTCCAGGCCGCCCCTGTAGCCCCGTGGGCCTTCTCCCGCCAGCTCCCGGAGCCGCCCGCCGCACCCACGGAGCGGTCCTCCTCCCCGGCGGAGGCCGCTCCGGAGTGGAGGTGGGACAGCCCCTTCGACCCCGGGGAGGCGCTCCTGCTCAAGGAGGAGGAGCTGAGGGCCGCCATCAGGTGGGCAGCCCTCACCGAAGCCGCCGCCCTGTGGGCAGCCATGCGCGAGTCAGAGCCGCTCGCGCTTACGGAGCTGGGCTTCGCGGGCGAGGTCTGCCCGGGCTGCGGGGCGGTGGTCGCCACCCGGGGAGAGGTGGAGCACCACTCCGCCATGCACAGGGCGGAGGTGGCGGCCCGGGCCTGGGGGAACATGTACGGGACGTGCGTCCGGTACATGGAGGCCGGGCTGAAGGCGCACGCCGCAGGGGCCCTCGTACTCTCCCAGGAGTACGAGGCCCAGAAGGCGCAGATGACGCGCGAGGGGAGGGAGCGAGAGGGAATCACCCTCGAAGAGGCGAGGCAGTGGCCTCGCAGATCCCTGCAACTGCAGGTCGGGGAGAGGGAGGGGAGGAGGGACGTCGCCTTCTTGGAGGCGGCGGAGGCCACAGAGGCCCTCGCCCAAATGAAAGAGGACAAGGAGCGCCGCCTCGCCCTCGCCCTCGCCGCCCTCGCCATCAAAAAAGATCCCCCCGGACCCCCGGGCTGCGACGTCCTCATGGGGTCGCAGCGGCCAGAGGCCGACCCCCCCCAACCCGGCGAGCACAAGGACCCGGGGAGCGACGCGCCCATGGGGGAGGCCCAGGGGCCGGGCCCTGACCTCAGGCGACTGAGCGGGCTCGGCCGCTCGGCGGCGAGCGCGGCACCCCCAGAAAGGACACCCAACAGGAAGGGGAAGGGGGGACACACACACAGGTCCGCAACGAGATCGCTGGGGCGCGGTGGGGACGACCTCACCGTGGATGGTTGCGTCGAGCCGCACCCGGGGCCCGCCGCGCCCCCCCCACCGGCCCCAGCCGCCCCGCCGCCGGTCTGCCTCTGCGGGCGCCTGCCGGGAGTCCAGGGCAGGCACAGGAACATGTGCCCCCTGTCGCGGGCGTACCGCCCGGACGCAGCCCCGGCGGCACCACCGGCCAACAACCACCGACGCCGGGCCCCGGCGGCAGGCCAGGCAGCCGACCCAGCGGCGGGGCCGGCCCACGCAGCGTTCGAGGAGGAGATGCCGTTCTCGTTCGCGGAGATCAGCGCGCTGGCTGTGCCCAAGCTGGAGCGGATCCCGCTGGATGCGCAGCTGGTGGTGGCCGCGCAGCTGGCGAAGGCGCTACAGCTGGCGGCCACGGGGAGCGTAACCGGGTGGCTCCGGTTACACTCCTTCGCCACCCTCGTCCTCTTCAAACCGCGCAGAGGGGGGAGGAAGAAGGTGGCGGCCGCCCTGAGGAGTCGCTGCCACCTTTGGGCGCACGGCAGGTTCGGCGAGCTCTGGACGGAGGCGCAGGAAGTGGCGGCAGGCAGGAGGCAGGCGGGCGTGCCCCCGGTCCGGTTCCTCGTGATGGACGAGGACGACAACCAGATCGGGCGGTTCGTCGGGCTGGCGACAGACGTGGAGGACGCCGACCAGCTGGATGCGAAGACCGTCCAGCAGGTCATTCGCAGGACGAAGGCCCGATGGTTCGGGAAGGCGGTGGCCGCGCTCTCGGCGGCGAAGGCGAACGCGGAGATCGACGTCTCTTGGGGGATCGTCATTAAGACGCTGAGGGCGCTCCCCCGAGGGACGGCACCAGGGCCGTCAGGGCTGTCGGCGCAGCACCTGCTGGACCTGGTGAGCCCGGGCTCGCCGATAAGGGCCCCTCTGGTGGCGGTGATCGCGCGGATCGCCACCGGGAGCCTCCCGGACGAGGCCCGGCCGCACGGGTTTGGGGCCAGGCTAGTGGCCCTCGAGAAGAAGGACGGGGGTCTCCGGCCCATCGCCTGTGGAGAGGTCCTGAGGAGGATGGCGGCCAAGATCTTGGCCAGGGACAAGTCCGTGGTGCAGGCGGTCAAGCCCATCCTGGAGAGGTGCGGCCAGACCGGGGTCGGGATGAAGTCCGGCGCCGACGCCATGGTCTGCGCGATGCGGTGCGTGGGAGAGGCGTACCGGCGCGACGGCCAAGGGCGGGGGATCCTGAAGGTGGACCTGCAGAACGCCTTTAACAAGGTGAGCAGGGAGGCCATCTTGCAGGCAGTGGCCGAGAGCGCCCCAGGCCTCCTGCCATACGCGATAGCGGCGTACGGGCGCAGGTCACGGCTTTCCTTCGGGGAGGAAGTGGTCTGGTCCGAGTGCGGAGTGCAACAGGGGGACCCACTCGGGCCGTTGTTCTTCTGTCTCGTGTTGGAGAAGGTCCTGCGGAGAGTGGACTTGTCCCTGGCCGAGCGGCTGCCACCCTTGGGGGCCGATGATATTCCGCAGGGGGCCCTGGCCCCGGCCCAGCCCCAACAACAACAACAACAACAACAACAACCACAGGAACAGGACATGGAGGTGGACGGGGCAGGGGCGGGCCGAGCCCCCCCGGTACAGGAGCCGGCCCCCCCAGCACAACCGGACCCGTTGCGGGTGTCCCAGCTGGACGCGCGAGCGTTCTACCTGGATGATGGAGCCGCGGCGGGGCTATGGGAGCACCTGATCGTGTGGCTCGCCGCATTCGAGCTGGAGGGGGGCGCGGTGGGGATGGACCTCAATAGAGGGAAGAGCGAGGTGGTCTGTCTCGCGGGCGAACGGGTGCCGGACGAGTTCGCGGCCATGACCCGGTGTTCACTGGAGAGCTGGGAGATTCTGGGGGCACCCTGTGGGTCCGAGGCCGCGGTACGGGAGGCGGTGGCGAAGGTCCTGGACAGGGCCGAAAAGCGGGCAAGAGCCATTGCCAGCCTCCCGGACCCACACACGGCCCTGGCCCTGTTGAACTCGTGCGCGGGGTTCGTCTGCGTGGTCTCCCTCATGCGGGCCACGGGCCCGGTGGCGGACTACGGGAGGGTGGATACCTTCATGCGGCGAGCCCTGGCGAGGACCCTCGGGGCCGAGCTGGGGGACACCGAGTGGGTGCAGGCCTCGCTGCCCCTGAGGCTGGGCGGCCTAGGGATGCACTCGTGCGCCGACTCGGCGGCCGTGGCAGGGGTGGCGGCGACCTTGGAGGGCATCAAGGGTCTGCCGCTGCTGACGAGAGCCCCCGGGGGGGGGCCACTTCAAATCACACCCACACAGGACTCCGTATGCGCGGCGTCGCTCGCCTGCCCCAGACTTGCACTCTACCCGGAAGTCCTGACCGAGGTCAGAGACTCACTGCAAGCAGGGGCAGCGGGCGCGCCACGCAAGCAGAAGGAATGGAGTGGGAAGATCTCCGCGGCCAGGCAGGCGGGCCTGCTGAGGGATCCGCTCGTCGGGGTCAGGGGCCAGGCGAGGATCCGCAGCTGTGCCGCCAAGCACGCCTCCACGTGGCTCTACGGGGCACACAACGCCCCGGACGACCTCTGGATGTCCCCAGCCGAGCTCACAGTGGCAGTGAGGTTGCGGCTGGGGATGCAGCTGGCGCCGCAGGCACGCGAGTGCCGGCTCTGCGGGGCGGCCGAGGCCGACCGCTTCGGGGACCACTCCCTGACGTGCCTCAACGCGGGGCTGCGCACGCGGGCGCACACAGCGCTCCGCAACGAGGTGGGCGCCCTCGCGAGGGAGGCGCTTCTCTGCCCGGTCCTAGAGGACCGGCCCTTCACAAAACACCCACACAGGAACAAGCGCGTCGACGTAGCGTACACGCGCGGAGAGAAGAGGAGGCTGATCGACGTGGCGATCACCTTCCCGCTGCAGGCGAACGCGGTGAAGAAGGCGGCGGAGACCGAGGGTGGGGCGGCCACGAAGTACGAGGCCGTCAAGCGGCGGACGTACGACGGCCCCATCCTGGCGGAGGCTCCTGAGCAACAGGACCTGCTGCTGGTCCCGATGGTGGTGGACACCTTCGGCGCCTGGGGCGAGTCGGCCCTGCCCGAGCTGCGGGCGCTAGTGAACGCAGTGCACAGGAGGCACGACTGGGAGACCTACGCGGCGGTCTCCCACCTAGCGTTCCACAGGCTCAGCTTCGTGGTGGCAAGGGCGGTGGCCCGCATCGCCCTCGTGAACGCGGACGTGCACCTCGGGGCGCGAAGGGTGGAGGAAGGCGAACTCGAGCTGGACGAA
Diplonema papillatum	>KAJ9436288.1 hypothetical protein DIPPA_03567, partial [Diplonema papillatum]	Diplonema papillatum	TCTTGGGGGATCGTCATTAAGACGCTGAGGGCGCTCCCCCGAGGGACGGCACCAGGGCCG	37230	SWGIVIKTLRALPRGTAPGP	>lcl|JAPJBO010003169.1_cds_KAJ9435802.1_37978 locus_tag=DIPPA_14249 protein=hypothetical protein protein_id=KAJ9435802.1 location=1002..6089 gbkey=CDS	MCPLSRAYRPDAAPAAPPANNHRRRAPAAGQAADPAAGPAHAAFEEEMPFSFAEISALAVPKLERIPLDAQLVVAAQLAKALQLAATGSVTGWLRLHSFATLVLFKPRRGGRKKVAAALRSRCHLWAHGRFGELWTEAQEVAAGRRQAGVPPVRFLVMDEDDNQIGRFVGLATDVEDADQLDAKTVQQVIRRTKARWFGKAVAALSAAKVAPVNEETLGVMREKHPQAPEPPLPPIPPQANAEIDVSWGIVIKTLRALPRGTAPGPSGLSAQHLLDLVSPGSPIRAPLVAVIARIATGSLPDEARPHGFGARLVALEKKDGGLRPIACGEVLRRMAAKILARDKSVVQAVKPILERCGQTGVGMKSGADAMVCAMRCVGEAYRRDGQGRGILKVDLQNAFNKVSREAILQAVAESAPGLLPYAIAAYGRRSRLSFGEEVVWSECGVQQGDPLGPLFFCLVLEKVLRRVDLSLAERLPPLGADDIPQGALAPAQPQQQQQQQQQPQEQDMEVDGAGAGRAPPVQVPAPPVQAPAPPIQEPAPPVQEPAPPAQPDPLRVSQLDARAFYLDDGAAAGLWEHLIVWLAAFELEGGAVGMDLNRGKSEVVCLAGERVPDEFAAMTRCSLESWEILGAPCGSEAAVREAVAKVLDRAEKRARAIASLPDPHTALALLNSCAGFVCVVSLMRATGPVADYGRVDTFMRRALARTLGAELGDTEWVQASLPLRLGGLGMHSCADSAAVAGVAATLEGIKGLPLLTRAPGGGPLQITPTQDSVCAASLACPRLALYPEVLTEVRDSLQAGAAGAPRKQKEWSGKISAARQAGLLRDPLVGVRGQARIRSCAAKHASTWLYGAHNAPDDLWMSPAELTVAVRLRLGMQLAPQARECRLCGAAEADRFGDHSLTCLNAGLRTRAHTALRNEVGALAREALLCPVLEDRPFTKHPHRNKRVDVAYTRGEKRRLIDVAITFPLQANAVKKAAETEGGAATKYEAVKRRTYDGPILAEAPEQQDLLLVPMVVDTFGAWGESALPELRALVNAVHRRHDWETYAAVSHLAFHRLSFVVARAVARIALVNADVHLGARRVEEGELELDEVSTDDGAGSSSSSSSSSSSSSSSGGGGGSSRSNSSSSVASGGGGGGGAPEGGGGGAPGGPQAPAAQGPPPLPPPNDEQPQEGGQGEQGDEGRAPGAQAAPRGQVQGEVMPITGGVEPIPRVPPLTTQRHTPGSRASCSGPAVTTDHTHAGPRAPGVHTTTTNTHTQGGGGVRLYHPFARQSDFLHRPSGVREGSPAVPPRGGSPAAAGQTAGLAAAPEERIPCVPGEGGSLLGGTEDAQGRTPPEKQAAVPEDEEMTASDGAQADVERRKATRRESEVPPPTATPPVPPAPPKETVAPQPLQHVAAKTAEGARVAPLRPRQAGKANPKRGPSQVVDSRAGTGATGSGFPPQHPPIQHDTHMQVEEAEATRKATLKPLEAGRVGTASSRDGWRCAPPRAAPSEPYRQRQQSAGTRRDPLGVEDTPSSSVVPPLPPVVPTPKPQVRKGETAPATSKPLDPPGKGRPPPKKQGLPKGLNPHTQALKLQAAAKAPQPPEKRQPPTNPQHPPKNESSPPRKTPQHPKQTRRHPPKNESSPPRKTPKHPKQTHRHPPKNESSPPRKTPQHQKQTRRHLPQNESHSPRKTHQHQKQTRRHSREKTPRWD*	ATGTGCCCCCTGTCGCGGGCGTACCGCCCGGACGCAGCCCCGGCGGCACCACCGGCCAACAACCACCGACGCCGGGCCCCGGCGGCAGGCCAGGCAGCCGACCCAGCGGCGGGGCCGGCCCACGCAGCGTTCGAGGAGGAGATGCCGTTCTCGTTCGCGGAGATCAGCGCGCTGGCTGTGCCCAAGCTGGAGCGGATCCCGCTGGATGCGCAGCTGGTGGTGGCCGCGCAGCTGGCGAAGGCGCTACAGCTGGCGGCCACGGGGAGCGTAACCGGGTGGCTCCGGTTACACTCCTTCGCCACCCTCGTCCTCTTCAAACCGCGCAGAGGGGGGAGGAAGAAGGTGGCGGCCGCCCTGAGGAGTCGCTGCCACCTTTGGGCGCACGGCAGGTTCGGCGAGCTCTGGACGGAGGCGCAGGAAGTGGCGGCAGGCAGGAGGCAGGCGGGCGTGCCCCCGGTCCGGTTCCTCGTGATGGACGAGGACGACAACCAGATCGGGCGGTTCGTCGGGCTGGCGACAGACGTGGAGGACGCCGACCAGCTGGATGCGAAGACCGTCCAGCAGGTCATTCGCAGGACGAAGGCCCGATGGTTCGGGAAGGCGGTGGCCGCGCTCTCGGCGGCGAAGGTGGCCCCAGTGAACGAGGAGACACTGGGGGTCATGCGGGAAAAACACCCACAGGCGCCAGAACCCCCCCTCCCCCCAATACCACCACAGGCGAACGCGGAGATCGACGTCTCTTGGGGGATCGTCATTAAGACGCTGAGGGCGCTCCCCCGAGGGACGGCACCAGGGCCGTCAGGGCTGTCGGCGCAGCACCTGCTGGACCTGGTGAGCCCGGGCTCGCCGATAAGGGCCCCTCTGGTGGCGGTGATCGCGCGGATCGCCACCGGGAGCCTCCCGGACGAGGCCCGGCCGCACGGGTTTGGGGCCAGGCTAGTGGCCCTCGAGAAGAAGGACGGGGGTCTCCGGCCCATCGCCTGTGGAGAGGTCCTGAGGAGGATGGCGGCCAAGATCTTGGCCAGGGACAAGTCCGTGGTGCAGGCGGTCAAGCCCATCCTGGAGAGGTGCGGCCAGACCGGGGTCGGGATGAAGTCCGGCGCCGACGCCATGGTCTGCGCGATGCGGTGCGTGGGAGAGGCGTACCGGCGCGACGGCCAAGGGCGGGGGATCCTGAAGGTGGACCTGCAGAACGCCTTTAACAAGGTGAGCAGGGAGGCCATCTTGCAGGCAGTGGCCGAGAGCGCCCCAGGCCTCCTGCCATACGCGATAGCGGCGTACGGGCGCAGGTCACGGCTTTCCTTCGGGGAGGAAGTGGTCTGGTCCGAGTGCGGAGTGCAACAGGGGGACCCACTCGGGCCGTTGTTCTTCTGTCTCGTGTTGGAGAAGGTCCTGCGGAGAGTGGACTTGTCCCTGGCCGAGCGGCTGCCACCCTTGGGGGCCGATGATATTCCGCAGGGGGCCCTGGCCCCGGCCCAGCCCCAACAACAACAACAACAACAACAACAACCACAGGAACAGGACATGGAGGTGGACGGGGCAGGGGCGGGCCGAGCCCCCCCGGTACAGGTACCAGCCCCCCCGGTACAGGCGCCAGCCCCCCCGATACAGGAACCAGCCCCCCCGGTACAGGAGCCGGCCCCCCCAGCACAACCGGACCCGTTGCGGGTGTCCCAGCTGGACGCGCGAGCGTTCTACCTGGATGATGGAGCCGCGGCGGGGCTATGGGAGCACCTGATCGTGTGGCTCGCCGCATTCGAGCTGGAGGGGGGCGCGGTGGGGATGGACCTCAATAGAGGGAAGAGCGAGGTGGTCTGTCTCGCGGGCGAACGGGTGCCGGACGAGTTCGCGGCCATGACCCGGTGTTCACTGGAGAGCTGGGAGATTCTGGGGGCACCCTGTGGGTCCGAGGCCGCGGTACGGGAGGCGGTGGCGAAGGTCCTGGACAGGGCCGAAAAGCGGGCAAGAGCCATTGCCAGCCTCCCGGACCCACACACGGCCCTGGCCCTGTTGAACTCGTGCGCGGGGTTCGTCTGCGTGGTCTCCCTCATGCGGGCCACGGGCCCGGTGGCGGACTACGGGAGGGTGGACACCTTCATGCGGCGAGCCCTGGCGAGGACCCTCGGGGCCGAGCTGGGGGACACCGAGTGGGTGCAGGCCTCGCTGCCCCTGAGGCTGGGCGGCCTAGGGATGCACTCGTGCGCCGACTCGGCGGCCGTGGCAGGGGTGGCGGCGACCTTGGAGGGCATCAAGGGTCTGCCGCTGCTGACGAGAGCCCCCGGGGGGGGGCCACTTCAAATCACACCCACACAGGACTCCGTATGCGCGGCGTCGCTCGCCTGCCCCAGACTTGCACTCTACCCGGAAGTCCTGACCGAGGTCAGAGACTCACTGCAAGCAGGGGCAGCGGGCGCGCCACGCAAGCAGAAGGAATGGAGTGGGAAGATCTCCGCGGCCAGGCAGGCGGGCCTGCTGAGGGATCCGCTCGTCGGGGTCAGGGGCCAGGCGAGGATCCGCAGCTGTGCCGCCAAGCACGCCTCCACGTGGCTCTACGGGGCGCACAACGCCCCGGACGACCTCTGGATGTCCCCAGCCGAGCTCACAGTGGCAGTGCGCTTGCGGCTGGGGATGCAGCTGGCGCCGCAGGCACGCGAGTGCCGGCTCTGCGGGGCGGCCGAGGCCGACCGCTTCGGGGACCACTCCCTGACGTGCCTCAACGCGGGGCTGCGCACGCGGGCGCACACAGCGCTCCGCAACGAGGTGGGCGCCCTCGCGAGGGAGGCGCTTCTCTGCCCGGTCCTAGAGGACCGGCCCTTCACAAAACACCCACACAGGAACAAGCGCGTCGACGTAGCGTACACGCGCGGAGAGAAGAGGAGGCTGATCGACGTGGCGATCACCTTCCCGCTGCAGGCGAACGCGGTGAAGAAGGCGGCGGAGACCGAGGGTGGGGCGGCCACGAAGTACGAGGCCGTCAAGCGGCGGACGTACGACGGCCCCATCCTGGCGGAGGCTCCTGAGCAACAGGACCTGCTGCTGGTCCCGATGGTGGTGGACACCTTCGGCGCCTGGGGCGAGTCGGCCCTGCCCGAGCTGCGGGCGCTAGTGAACGCAGTGCACAGGAGGCACGACTGGGAGACCTACGCGGCGGTCTCCCACCTAGCGTTCCACAGGCTCAGCTTCGTGGTGGCAAGGGCGGTGGCCCGCATCGCCCTCGTGAACGCGGACGTGCACCTCGGGGCGCGAAGGGTGGAGGAAGGTGAACTCGAGCTGGACGAAGTCTCCACGGACGACGGGGCAGGCAGCAGCAGCAGCAGCAGTAGCAGTAGTAGCAGCAGCAGCAGCAGCGGCGGCGGGGGCGGCAGCAGCAGGAGCAACAGCAGCAGCAGCGTCGCGAGCGGCGGCGGAGGCGGCGGCGGCGCCCCGGAAGGCGGAGGCGGAGGCGCCCCCGGCGGACCGCAGGCCCCGGCAGCGCAGGGACCACCGCCCCTCCCCCCCCCGAATGACGAACAACCACAGGAGGGGGGGCAGGGAGAACAGGGAGATGAGGGACGAGCGCCCGGCGCCCAAGCTGCCCCTCGGGGGCAGGTGCAAGGGGAAGTGATGCCGATCACTGGGGGGGTAGAGCCGATCCCCCGAGTCCCCCCCCTCACCACCCAGCGCCACACACCCGGGTCACGTGCGAGCTGTAGCGGGCCAGCCGTCACGACCGACCACACGCATGCCGGACCTAGGGCACCCGGCGTGCACACCACCACCACCAACACACACACCCAGGGGGGCGGAGGGGTTCGGCTCTACCACCCTTTTGCTAGGCAGAGCGACTTCCTGCACCGGCCTTCGGGGGTCAGGGAGGGAAGTCCAGCGGTGCCCCCTAGGGGGGGCTCACCAGCGGCGGCCGGACAGACGGCAGGGCTCGCAGCAGCGCCGGAGGAGCGCATTCCCTGTGTCCCTGGGGAGGGTGGCTCCCTCCTTGGGGGCACGGAGGATGCGCAGGGGCGGACGCCCCCAGAGAAGCAAGCGGCCGTCCCGGAAGACGAGGAGATGACGGCCTCGGACGGCGCGCAGGCTGACGTCGAGCGACGGAAGGCGACGCGACGGGAAAGCGAAGTCCCCCCCCCAACAGCAACACCCCCGGTGCCGCCAGCACCCCCGAAAGAAACGGTAGCACCCCAGCCCCTCCAACACGTTGCGGCCAAAACGGCAGAGGGAGCGCGGGTGGCACCCCTGCGCCCAAGGCAGGCAGGAAAGGCGAACCCCAAGAGGGGACCGAGTCAAGTCGTGGACTCGAGGGCAGGCACAGGGGCAACAGGGAGCGGGTTCCCCCCACAGCACCCCCCCATCCAACACGACACCCACATGCAGGTCGAGGAGGCAGAGGCGACGAGGAAGGCCACCCTCAAGCCACTCGAAGCAGGCAGGGTGGGCACGGCATCATCGCGCGACGGCTGGCGATGCGCACCACCGAGGGCAGCCCCGTCCGAGCCGTACAGGCAAAGACAGCAGTCGGCGGGGACCAGGCGGGACCCGTTGGGGGTCGAGGACACGCCATCCTCGTCGGTCGTGCCGCCGCTGCCACCGGTCGTCCCAACCCCGAAGCCGCAGGTCCGCAAGGGGGAGACCGCCCCGGCCACCTCGAAGCCCCTGGATCCCCCCGGAAAAGGCCGACCCCCACCAAAAAAGCAAGGGCTACCAAAAGGCCTCAATCCACACACACAGGCGCTCAAGCTGCAGGCAGCCGCGAAAGCCCCCCAGCCCCCCGAAAAACGCCAACCACCAACAAACCCACAGCACCCCCCCAAAAACGAGAGCTCCCCCCCCCGAAAAACGCCTCAGCATCCGAAACAAACCCGCAGGCACCCCCCCAAAAACGAGAGCTCCCCCCCCCGAAAAACGCCCAAGCATCCGAAACAAACCCACAGGCACCCCCCCAAAAACGAGAGCTCCCCCCCCCGAAAAACGCCTCAGCACCAGAAACAAACCCGCAGGCACCTCCCCCAAAACGAGAGCCACTCCCCCCGAAAAACGCACCAGCACCAGAAACAAACCCGCAGGCACTCAAGAGAAAAGACCCCCCGGTGGGACTGA
Diplonema papillatum	>KAJ9436288.1 hypothetical protein DIPPA_03567, partial [Diplonema papillatum]	Diplonema papillatum	TCTTGGGGGATCGTCATTAAGACGCTGAGGGCGCTCCCCCGAGGGACGGCGCCAGGGCCG	37231	SWGIVIKTLRALPRGTAPGP	>lcl|JAPJBO010003336.1_cds_KAJ9435616.1_38164 locus_tag=DIPPA_02178 protein=hypothetical protein partial=3 protein_id=KAJ9435616.1 location=1333..>4858 gbkey=CDS	MCPLSRAYRPDAAPAAPPANNHRRRAPAAGQAADPAAGPAHAAFEEEMPFSFAEISALAVPKLERIPLDAQLVVAAQLAKALQLAATGSVTGWLRLHSFATLVLFKPRRGGRKKVAAALRSRCHLWAHGRFGELWTEAQEVAAGRRQAGVPPVRFLVMDEDDNQIGRFVGLATDVEDADQLDAKTVQQVIRRTKARWFGKAVAALSAAKVAPVNEETLGVMREKHPQAPEPPLPPIPPQANAEIDVSWGIVIKTLRALPRGTAPGPSGLSAQHLLDLVSPGSPIRAPLVAVIARIATGSLPDEARPHGFGARLVALEKKDGGLRPIACGEVLRRMAAKILARDKSVVQAVKPILERCGQTGVGMKSGADAMVCAMRCVGEAYRRDGQGRGILKVDLQNAFNKVSREAILQAVAESAPGLLPYAIAAYGRRSRLSFGEEVVWSECGVQQGDPLGPLFFCLVLEKVLRRVDLSLAERLPPLGADDIPQGALAPAQPQQQQQQQQQPQEQDMEVDGAGAGRAPPVQVPAPPVQAPAPPIQEPAPPVQEPAPPAQPDPLRVSQLDARAFYLDDGAAAGLWEHLIVWLAAFELEGGAVGMDLNRGKSEVVCLAGERVPDEFAAMTRCSLESWEILGAPCGSEAAVREAVAKVLDRAEKRARAIASLPDPHTALALLNSCAGFVCVVSLMRATGPVADYGRVDAFMRRALARTLGAELGDTEWVQASLPLRLGGLGMHSCADSAAVAGVAATLEGIKGLPLLTRAPGGGPLQITPTQDSVCAASLACPRLALYPEVLTEVRDSLQAGAAGAPRKQKEWSGKISAARQAGLLRDPLVGVRGQARIRSCAAKHASTWLYGAHNAPDDLWMSPAELTVAVRLRLGMQLAPQARECRLCGAAEADRFGDHSLTCLNAGLRTRAHTALRNEVGALAREALLCPVLEDRPFTKHPHRNKRVDVAYTRGEKRRLIDVAITFPLQANAVKKAAETEGGAATKYEAVKRRTYDGPILAEAPEQQDLLLVPMVVDTFGAWGESALPELRALVNAVHRRHDWETYAAVSHLAFHRLSFVVARAVARIALVNADVHLGARRVEEGELELDEISTDDGAGSSSSSSSSSGSSSGGGGGSSSSNSSSSVASGGGGGGGAPEGGGGGAPGGPQAPAAQGPPPLPPPNDEQSQEGGQ	ATGTGCCCCCTGTCGCGGGCGTACCGCCCGGACGCAGCCCCGGCGGCACCACCGGCCAACAACCACCGACGCCGGGCCCCGGCGGCAGGCCAGGCAGCCGACCCAGCGGCGGGGCCGGCCCACGCAGCGTTCGAGGAGGAGATGCCGTTCTCGTTCGCGGAGATCAGCGCGCTGGCTGTGCCCAAGCTGGAGCGGATCCCGCTGGATGCGCAGCTGGTGGTGGCCGCGCAGCTGGCGAAGGCGCTACAGCTGGCGGCCACGGGGAGCGTAACCGGGTGGCTCCGGTTACACTCCTTCGCCACCCTCGTCCTCTTCAAACCGCGCAGAGGGGGGAGGAAGAAGGTGGCGGCCGCCCTGAGGAGTCGCTGCCACCTTTGGGCGCACGGCAGGTTCGGCGAGCTCTGGACGGAGGCGCAGGAAGTGGCGGCAGGCAGGAGGCAGGCGGGCGTGCCCCCGGTCCGGTTCCTCGTGATGGACGAGGACGACAACCAGATCGGGCGGTTCGTCGGGCTGGCGACAGACGTGGAGGACGCCGACCAGCTGGATGCGAAGACCGTCCAGCAGGTCATCCGCAGGACGAAGGCCCGATGGTTCGGGAAGGCGGTGGCCGCGCTCTCGGCGGCGAAGGTGGCCCCAGTGAACGAGGAGACACTGGGGGTCATGAGAGAAAAACACCCACAGGCGCCAGAACCCCCCCTCCCCCCAATACCACCACAGGCGAACGCGGAGATCGACGTCTCTTGGGGGATCGTCATTAAGACGCTGAGGGCGCTCCCCCGAGGGACGGCGCCAGGGCCGTCAGGGCTGTCGGCGCAGCACCTGCTGGACCTGGTGAGCCCGGGCTCGCCGATAAGGGCCCCTCTGGTGGCGGTGATCGCGCGGATCGCCACCGGGAGCCTCCCGGACGAGGCCCGGCCGCACGGGTTTGGGGCCAGGCTAGTGGCCCTCGAGAAGAAGGACGGGGGTCTCCGGCCCATCGCCTGTGGAGAGGTCCTGAGGAGGATGGCGGCCAAGATCTTGGCCAGGGACAAGTCCGTGGTGCAGGCGGTCAAGCCCATCCTGGAGAGGTGCGGCCAGACCGGGGTCGGGATGAAGTCCGGCGCCGACGCCATGGTCTGCGCGATGCGGTGCGTGGGAGAGGCGTACCGGCGCGACGGCCAAGGGCGGGGGATCCTGAAGGTGGACCTGCAGAACGCCTTTAACAAGGTGAGCAGGGAGGCCATCTTGCAGGCAGTGGCCGAGAGCGCCCCAGGCCTCCTGCCATACGCGATAGCGGCGTACGGGCGCAGGTCACGGCTTTCCTTCGGGGAGGAAGTGGTCTGGTCCGAGTGCGGAGTGCAACAGGGGGACCCACTCGGGCCGTTGTTCTTCTGTCTCGTGTTGGAGAAGGTCCTGCGGAGAGTGGACTTGTCCCTGGCCGAGCGGCTGCCACCCTTGGGGGCCGATGATATTCCGCAGGGGGCCCTGGCCCCGGCCCAGCCCCAACAACAACAACAACAACAACAACAACCACAGGAACAGGACATGGAGGTGGACGGGGCAGGGGCGGGCCGAGCCCCCCCGGTACAGGTACCAGCCCCCCCGGTACAGGCGCCAGCCCCCCCGATACAGGAACCAGCCCCCCCGGTACAGGAGCCGGCCCCCCCAGCACAACCGGACCCGTTGCGGGTGTCCCAGCTGGACGCGCGAGCGTTCTACCTGGATGATGGAGCCGCGGCGGGGCTATGGGAGCACCTGATCGTGTGGCTCGCCGCATTCGAGCTGGAGGGGGGCGCGGTGGGGATGGACCTCAATAGAGGGAAGAGCGAGGTGGTCTGTCTCGCGGGCGAACGGGTGCCGGACGAGTTCGCGGCCATGACCCGGTGTTCACTGGAGAGCTGGGAGATTCTGGGGGCACCCTGTGGGTCCGAGGCCGCGGTACGGGAGGCGGTGGCGAAGGTCCTGGACAGGGCCGAAAAGCGGGCAAGAGCCATTGCCAGCCTCCCGGACCCACACACGGCCCTGGCCCTGTTGAACTCGTGCGCGGGGTTCGTCTGCGTGGTCTCCCTCATGCGGGCCACGGGCCCGGTGGCGGACTACGGGAGGGTGGACGCCTTCATGCGGCGAGCCCTGGCGAGGACCCTCGGGGCCGAGCTGGGGGACACCGAGTGGGTGCAGGCCTCGCTGCCCCTGAGGCTGGGCGGCCTAGGGATGCACTCGTGCGCCGACTCGGCGGCCGTGGCAGGGGTGGCGGCGACCTTGGAGGGCATCAAGGGTCTGCCGCTGCTGACGAGAGCCCCCGGGGGGGGGCCACTTCAAATCACACCCACACAGGACTCCGTATGCGCGGCGTCGCTCGCCTGCCCCAGACTTGCACTCTACCCGGAAGTCCTGACCGAGGTCAGAGACTCACTGCAAGCAGGGGCAGCGGGCGCGCCACGCAAGCAGAAGGAATGGAGTGGGAAGATCTCCGCGGCCAGGCAGGCGGGCCTGCTGAGGGATCCGCTCGTCGGGGTCAGGGGCCAGGCGAGGATCCGCAGCTGTGCCGCCAAGCACGCCTCCACGTGGCTCTACGGGGCGCACAACGCCCCGGACGACCTCTGGATGTCCCCAGCCGAGCTCACAGTGGCAGTGCGCTTGCGGCTGGGGATGCAGCTGGCGCCGCAGGCACGCGAGTGCCGGCTCTGCGGGGCGGCCGAGGCCGACCGCTTCGGGGACCACTCCCTGACGTGCCTCAACGCGGGGCTGCGCACGCGGGCGCACACAGCGCTCCGCAACGAGGTGGGCGCCCTCGCGAGGGAGGCGCTTCTCTGCCCGGTCCTAGAGGACCGGCCCTTCACAAAACACCCACACAGGAACAAGCGCGTCGACGTTGCGTACACGCGCGGAGAGAAGAGGAGGCTGATCGACGTGGCGATCACCTTCCCGCTGCAGGCGAACGCGGTGAAGAAGGCGGCGGAGACCGAGGGTGGGGCGGCCACGAAGTACGAGGCCGTCAAGCGGCGGACGTACGACGGCCCCATCCTGGCGGAGGCTCCTGAGCAACAGGACCTGCTGCTGGTCCCGATGGTGGTGGACACCTTCGGCGCCTGGGGCGAGTCGGCCCTGCCCGAGCTGCGGGCGCTAGTGAACGCAGTGCACAGGAGGCACGACTGGGAGACCTACGCGGCGGTCTCCCACCTAGCGTTCCACAGGCTCAGCTTCGTGGTGGCAAGGGCGGTGGCCCGCATCGCCCTCGTGAACGCGGACGTGCACCTCGGGGCGCGAAGGGTGGAGGAAGGCGAACTCGAGCTGGACGAAATCTCCACGGACGACGGGGCAGGCAGCAGCAGCAGTAGCAGTAGTAGCAGCGGCAGCAGCAGCGGCGGCGGGGGCGGCAGCAGCAGCAGCAACAGCAGCAGCAGCGTCGCGAGCGGCGGCGGAGGCGGCGGCGGCGCCCCGGAAGGCGGAGGCGGAGGCGCCCCCGGCGGACCGCAGGCCCCGGCAGCGCAGGGACCACCGCCCCTCCCCCCCCCGAATGACGAACAATCACAGGAGGGGGGGCAGG
Diplonema papillatum	>KAJ9436288.1 hypothetical protein DIPPA_03567, partial [Diplonema papillatum]	Diplonema papillatum	TCTTGGGGGATCGTCATTAAGACGCTGAGGGCGCTCCCCCGAGGGACGGCACCAGGGCCG	37232	SWGIVIKTLRALPRGTAPGP	>lcl|JAPJBO010003484.1_cds_KAJ9435489.1_38289 locus_tag=DIPPA_07682 protein=hypothetical protein partial=3 protein_id=KAJ9435489.1 location=complement(join(<60..15321596..24472538..32263273..3276)) gbkey=CDS	MPAPPPVCLCGRLPGVQGRHRNMCPLSRAYRPDAAPAAPPANNHRRRAPAAGQAADPAAGPAHAAFEEEMPFSFAEISALAVPKLERIPLDAQLVVAAQLAKALQLAATGSVTGWLRLHSFATLVLFKPRRGGRKKVAAALRSRCHLWAHGRFGELWTEAQEVAAGRRQAGVPPVRFLVMDEDDNQIGRFVGLATDVEDADQLDAKTVQQVIRRTKARWFGKAVAALSAAKANAEIDVSWGIVIKTLRALPRGTAPGPSGLSAQHLLDLVSPGSPIRAPLVAVIARIATGSLPDEARPHGFGARLVALEKKDGGLRPIACGEVLRRMAAKILARDKSVVQAVKPILERCGQTGVGMKSGADAMVCAMRCVGEAYRRDGQGRGILKVDLQNAFNKVSREAILQAVAESAPGLLPYAIAAYGRRSRLSFGEEVVWSECGVQQGDPLGPLFFCLVLEKVLRKVDLSLAERLPPLGADDIPQGALAPAQPQQQQQQQQQPQEQDMEVDGAGAGRAPPVQEPAPPAQPDPLRVSQLDARAFYLDDGAAAGLWEHLIVWLAAFELEGGAVGMDLNRGKSEVVCLAGERVPDEFAAMTRCSLESWEILGAPCGSEAAVREAVAKVLDRAEKRARAIASLPDPHTALALLNSCAGFVCVVSLMRATGPVADYGRVDTFMRRALARTLGAELGDTEWVQASLPLRLGGLGMHSCADSAAVAGVAATLEGIKGLPLLTRAPGGGPLQITPTQDSVCAASLACPRLALYPEVLTEVRDSLQAGAAGAPRKQKEWSGKISAARQAGLLRDPLVGVRGQARIRSCAAKHASTWLYGAHNAPDDLWMSPAELTVAVRLRLGMQLAPQARECRLCGAAEADRFGDHSLTCLNAGLRTRAHTALRNEVGALAREALLCPVLEDRPFTKHPHRNKRVDVAYTRGEKRRLIDVAITFPLQANAVKKAAETEGGAATKYEAVKRRTYDGPILAEAPEQQDLLLVPMVVDTFGAWGESALPELRAL	ATGCCCGCCCCGCCGCCGGTCTGCCTCTGCGGGCGCCTGCCGGGAGTCCAGGGCAGGCACAGGAACATGTGCCCCCTGTCGCGGGCGTACCGCCCGGACGCAGCCCCGGCGGCACCACCGGCCAACAACCACCGACGCCGGGCCCCGGCGGCAGGCCAGGCAGCCGACCCAGCGGCGGGGCCGGCCCACGCAGCGTTCGAGGAGGAGATGCCGTTCTCGTTCGCGGAGATCAGCGCACTGGCTGTGCCCAAGCTGGAGCGGATCCCGCTGGATGCGCAGCTGGTGGTGGCCGCGCAGCTGGCGAAGGCGCTACAGCTGGCGGCCACGGGGAGCGTAACCGGGTGGCTCCGGTTACACTCCTTCGCCACCCTCGTCCTCTTCAAACCGCGCAGAGGGGGGAGGAAGAAGGTGGCGGCCGCCCTGAGGAGTCGCTGCCACCTTTGGGCGCACGGCAGGTTCGGCGAGCTCTGGACGGAGGCGCAGGAAGTGGCGGCAGGCAGGAGGCAGGCGGGCGTGCCCCCGGTCCGGTTCCTCGTGATGGACGAGGACGACAACCAGATCGGGCGGTTCGTCGGGCTGGCGACAGACGTGGAGGACGCCGACCAGCTGGATGCGAAGACCGTCCAGCAGGTCATTCGCAGGACGAAGGCCCGATGGTTCGGGAAGGCGGTGGCCGCGCTCTCGGCGGCGAAGGCGAACGCGGAGATCGACGTCTCTTGGGGGATCGTCATTAAGACGCTGAGGGCGCTCCCCCGAGGGACGGCACCAGGGCCGTCAGGGCTGTCGGCGCAGCACCTGCTGGACCTGGTGAGCCCGGGCTCGCCGATAAGGGCCCCTCTGGTGGCGGTGATCGCGCGGATCGCCACCGGGAGCCTCCCGGACGAGGCCCGGCCGCACGGGTTTGGGGCCAGGCTAGTGGCCCTCGAGAAGAAGGACGGGGGTCTCCGGCCCATCGCCTGTGGAGAGGTCCTGAGGAGGATGGCGGCCAAGATCTTGGCCAGGGACAAGTCCGTGGTGCAGGCGGTCAAGCCCATCCTGGAGAGGTGCGGCCAGACCGGGGTCGGGATGAAGTCCGGCGCCGACGCCATGGTCTGCGCGATGCGGTGCGTGGGAGAGGCGTACCGGCGCGACGGCCAAGGGCGGGGGATCCTGAAGGTGGACCTGCAGAACGCCTTTAACAAGGTGAGCAGGGAGGCCATCTTGCAGGCAGTGGCCGAGAGCGCCCCAGGCCTCCTGCCATACGCGATAGCGGCGTACGGGCGCAGGTCACGGCTTTCCTTCGGGGAGGAAGTGGTCTGGTCCGAGTGCGGAGTGCAACAGGGGGACCCACTCGGGCCGTTGTTCTTCTGTCTCGTGTTGGAGAAGGTCCTGCGGAAAGTGGACTTGTCCCTGGCCGAGCGGCTGCCACCCTTGGGGGCCGATGATATTCCGCAGGGGGCCCTGGCCCCGGCCCAGCCCCAACAACAACAACAACAACAACAACAACCACAGGAACAGGACATGGAGGTGGACGGGGCAGGGGCGGGCCGAGCCCCCCCGGTACAGGAGCCGGCCCCCCCAGCACAACCGGACCCGTTGCGGGTGTCCCAGCTGGACGCGCGAGCGTTCTACCTGGATGATGGAGCCGCGGCGGGGCTATGGGAGCACCTGATCGTGTGGCTCGCCGCATTCGAGCTGGAGGGGGGCGCGGTGGGGATGGACCTCAATAGAGGGAAGAGCGAGGTGGTCTGTCTCGCGGGCGAACGGGTGCCGGACGAGTTCGCGGCCATGACCCGGTGTTCACTGGAGAGCTGGGAGATTCTGGGGGCACCCTGTGGGTCCGAGGCCGCGGTACGGGAGGCGGTGGCGAAGGTCCTGGACAGGGCCGAAAAGCGGGCAAGAGCCATTGCCAGCCTCCCGGACCCACACACGGCCCTGGCCCTGTTGAACTCGTGCGCGGGGTTCGTCTGCGTGGTCTCCCTCATGCGGGCCACGGGCCCGGTGGCGGACTACGGGAGGGTGGATACCTTCATGCGGCGAGCCCTGGCGAGGACCCTCGGGGCCGAGCTGGGGGACACCGAGTGGGTGCAGGCCTCGCTGCCCCTGAGGCTGGGCGGCCTAGGGATGCACTCGTGCGCCGACTCGGCGGCCGTGGCAGGGGTGGCGGCGACCTTGGAGGGCATCAAGGGTCTGCCGCTGCTGACGAGAGCCCCCGGGGGGGGGCCACTTCAAATCACACCCACACAGGACTCCGTATGCGCGGCGTCGCTCGCCTGCCCCAGACTTGCACTCTACCCGGAAGTCCTGACCGAGGTCAGAGACTCACTGCAAGCAGGGGCAGCGGGCGCGCCACGCAAGCAGAAGGAATGGAGTGGGAAGATCTCCGCGGCCAGGCAGGCGGGCCTGCTGAGGGATCCGCTCGTCGGGGTCAGGGGCCAGGCGAGGATCCGCAGCTGTGCCGCCAAGCACGCCTCCACGTGGCTCTACGGGGCACACAACGCCCCGGACGACCTCTGGATGTCCCCAGCCGAGCTCACAGTGGCAGTGAGGTTGCGGCTGGGGATGCAGCTGGCGCCGCAGGCACGCGAGTGCCGGCTCTGCGGGGCGGCCGAGGCCGACCGCTTCGGGGACCACTCCCTGACGTGCCTCAACGCGGGGCTGCGCACGCGGGCGCACACAGCGCTCCGCAACGAGGTGGGCGCCCTCGCGAGGGAGGCGCTTCTCTGCCCGGTCCTAGAGGACCGGCCCTTCACAAAACACCCACACAGGAACAAGCGCGTCGACGTAGCGTACACGCGCGGAGAGAAGAGGAGGCTGATCGACGTGGCGATCACCTTCCCGCTGCAGGCGAACGCGGTGAAGAAGGCGGCGGAGACCGAGGGTGGGGCGGCCACGAAGTACGAGGCCGTCAAGCGGCGGACGTACGACGGCCCCATCCTGGCGGAGGCTCCTGAGCAACAGGACCTGCTGCTGGTCCCGATGGTGGTGGACACCTTCGGCGCCTGGGGCGAGTCGGCCCTGCCCGAGCTGCGGGCGCTA
Diplonema papillatum	>KAJ9436288.1 hypothetical protein DIPPA_03567, partial [Diplonema papillatum]	Diplonema papillatum	TCTTGGGGGATCGTCATTAAGACGCTGAGGGCGCTCCCCCGAGGGACGGCGCCAGGGCCG	37233	SWGIVIKTLRALPRGTAPGP	>lcl|JAPJBO010003827.1_cds_KAJ9435208.1_38570 locus_tag=DIPPA_15633 protein=hypothetical protein partial=3 protein_id=KAJ9435208.1 location=complement(<644..1849) gbkey=CDS	MCPLSRAYRPDAAPAAPPANNHRRRAPAAGQAADPAAGPAHAAFEEEMPFSFAEISALAVPKLERIPLDAQLVVAAQLAKALQLAATGSVTGWLRLHSFATLVLFKPRRGGRKKVAAALRSRCHLWAHGRFGELWTEAQEVAAGRRQAGVPPVRFLVMDEDDNQIGRFVGLATDVEDADQLDAKTIQQVIRKTKARWFGKAVAALSAAKVAPVNEETLGVMREKHPQAPEPPLPPIPPQANAEIDVSWGIVIKTLRALPRGTAPGPSGLSAQHLLDLVSPGSPIRAPLVAVIARIATGSLPDEARPHGFGARLVALEKKDGGLRPIACGEVLRRMAAKILARDKSVVQAVKPILERCGQTGVGMKSGADAMVCAMRCVGEAYRRDGQGRGILKVDLQNAFNK	ATGTGCCCCCTGTCGCGGGCGTACCGCCCGGACGCGGCCCCGGCGGCACCACCGGCCAACAACCACCGACGCCGAGCCCCGGCGGCAGGCCAGGCAGCCGACCCAGCGGCGGGGCCGGCCCACGCAGCGTTCGAGGAGGAGATGCCGTTCTCGTTCGCGGAGATCAGCGCACTGGCTGTGCCCAAGCTGGAGCGGATCCCGCTGGATGCGCAGCTGGTGGTGGCCGCGCAGCTGGCGAAGGCGCTACAGCTGGCGGCCACGGGGAGCGTAACCGGGTGGCTCCGGTTACACTCCTTCGCCACCCTCGTCCTCTTCAAACCGCGCAGAGGGGGGAGGAAGAAGGTGGCGGCCGCCCTGAGGAGTCGCTGCCACCTTTGGGCGCACGGCAGGTTCGGCGAGCTCTGGACGGAGGCGCAGGAAGTGGCGGCAGGCAGGAGGCAGGCGGGCGTGCCCCCGGTCCGGTTCCTCGTGATGGACGAGGACGACAACCAGATCGGGCGGTTCGTCGGCCTGGCGACTGATGTGGAGGACGCCGACCAGCTGGATGCGAAGACCATCCAGCAGGTCATCCGCAAGACGAAGGCCCGGTGGTTCGGGAAGGCGGTGGCCGCGCTCTCGGCGGCGAAGGTGGCCCCAGTGAACGAGGAGACACTGGGGGTCATGAGAGAAAAACACCCACAGGCGCCAGAACCCCCCCTCCCCCCAATACCACCACAGGCGAACGCGGAGATCGACGTCTCTTGGGGGATCGTCATTAAGACGCTGAGGGCGCTCCCCCGAGGGACGGCGCCAGGGCCGTCGGGGCTGTCGGCGCAGCACCTGCTGGACCTGGTGAGCCCGGGCTCGCCGATAAGGGCCCCCCTGGTGGCGGTGATCGCGCGGATCGCCACCGGGAGCCTCCCGGACGAGGCCCGGCCGCACGGGTTTGGGGCCAGGCTAGTGGCCCTCGAGAAGAAGGACGGGGGTCTCCGGCCCATCGCCTGTGGAGAGGTCCTGAGGAGGATGGCGGCCAAGATCTTGGCCAGGGACAAGTCCGTGGTGCAGGCGGTCAAGCCCATCCTGGAGAGGTGCGGCCAGACCGGGGTCGGGATGAAGTCCGGCGCCGACGCCATGGTCTGCGCGATGCGGTGCGTGGGAGAGGCGTACCGGCGCGACGGCCAAGGGCGGGGGATCCTGAAGGTGGACCTGCAGAACGCCTTTAACAAG
Diplonema papillatum	>KAJ9436288.1 hypothetical protein DIPPA_03567, partial [Diplonema papillatum]	Diplonema papillatum	TCTTGGGGGATCGTCATTAAGACGCTGAGGGCGCTCCCCCGAGGGACGGCACCAGGGCCG	37234	SWGIVIKTLRALPRGTAPGP	>lcl|JAPJBO010005333.1_cds_KAJ9434713.1_39066 locus_tag=DIPPA_11446 protein=hypothetical protein partial=3 protein_id=KAJ9434713.1 location=complement(join(<33..146237..650)) gbkey=CDS	LVVAAQLAKALQLAATGSVTGWLRLHSFATLVLFKPRRGGRKKVAAALRSRCHLWAHGRFGELWTEAQEVAAGRRQAGVPPVRFLVMDEDDNQIGRFVGLATDVEDADQLDAKTVQQVIRRTKARWFGKAVAALSAAKANAEIDVSWGIVIKTLRALPRGTAPGPSGLSAQHLLDL	CTGGTGGTGGCCGCGCAGCTGGCGAAGGCGCTACAGCTGGCGGCCACGGGGAGCGTAACCGGGTGGCTCCGGTTACACTCCTTCGCCACCCTCGTCCTCTTCAAACCGCGCAGAGGGGGGAGGAAGAAGGTGGCGGCCGCCCTGAGGAGTCGCTGCCACCTTTGGGCGCACGGCAGGTTCGGCGAGCTCTGGACGGAGGCGCAGGAAGTGGCGGCAGGCAGGAGGCAGGCGGGCGTGCCCCCGGTCCGGTTCCTCGTGATGGACGAGGACGACAACCAGATCGGGCGGTTCGTCGGGCTGGCGACAGACGTGGAGGACGCCGACCAGCTGGATGCGAAGACCGTCCAGCAGGTCATTCGCAGGACGAAGGCCCGATGGTTCGGGAAGGCGGTGGCCGCGCTCTCGGCGGCGAAGGCGAACGCGGAGATCGACGTCTCTTGGGGGATCGTCATTAAGACGCTGAGGGCGCTCCCCCGAGGGACGGCACCAGGGCCGTCAGGGCTGTCGGCGCAGCACCTGCTGGACCTG
Diplonema papillatum	>KAJ9446515.1 hypothetical protein DIPPA_13551, partial [Diplonema papillatum]	Diplonema papillatum	TCTTGGGGGATCGTCATTAAGACGCTGAGGGCGCTCCCCCGAGGGACGGCGCCAGGGCCG	37235	SWGIVIKTLRALPRGTAPGP	>lcl|JAPJBO010000002.1_cds_KAJ9473624.1_134 locus_tag=DIPPA_22204 protein=hypothetical protein protein_id=KAJ9473624.1 location=118234..123918 gbkey=CDS	MCPLSRAYRPDAAPAAPPADNHRRRAPAAGQAADPAAGPAHAAFEEEMPFSFAEVSALAVPKLERIPLDAQLVVAAQLAKALQLAATGSVTGWLRLHSFATLVLFKPRRGGRKKVAAALRSRCHLWAHGRFGELWTEAQEVAAGRRQAGVPPVRFLVMDEDDNQIGRFVGLATDVEDADQLDAKTVQQVIRKTKARWFGKAVAALSAAKVAPVNEETLGVMREKHPQAPEPPLPPIPPQANAEIDVSWGIVIKTLRALPRGTAPGPSGLSAQHLLDLVSPGSPIRAPLVAVIARIATGSLPDEARPHGFGARLVALEKKDGGLRPIACGEVLRRMAAKILARDKSVVQAVKPILERCGQTGVGMKSGADAMVCAMRCVGEAYRRDGQGRGILKVDLQNAFNKVSREAILQAVAESAPGLLPYAIAAYGRRSRLSFGEEVVWSECGVQQGDPLGPLFFCLVLEKVLRKVDLSLAERLPPLGANDIPQGALAPAQPQEQQQQQPQQQDMEVDGAGAGPANPVQEPAPPVQVPAPPVQVPAPPVQVPAPPVQAPAPPVQEPAPPAQPDALRVSQLDARAFYLDDGAAAGLWEHLIAWLAAFELEGGAVGMHLNRGKSEVVCLAGERVPDEFAAMTRCSLESWEILGAPCGSEAAVREAVAKVLDRAEKRARAIASLPDPHTALALLNSCAGFVCVVSLMRATGPVADYGRVDAFMRRALARTLGAELGDTEWVQASLPLRLGGLGMHSCADSAAVAGVAATLEGIKGLPLLTRAPGGGPLQITLTQDSVCAASLACPRLALFPEVLTEVRDSLQAGAAGAPRKQKEWSGKISGARQAGLLRDPLVGVRGQARIRSCAAKHASTWLYGAHNAPDDLWMSPAELTVAVRLRLGMQLAPQARECRLCGAAEADRFGDHSLTCLNAGLRTRAHTALRNEVGALAREALLCPVLEDRPFTKHPHRNKRVDVAYTRGEKRRLIDVAITFPLQANAVKKAAETEGGAATKYEAVKRRTYDGPILAEAPEQQDLLLVPMVVDTFGAWGESALPELRALVNAVHRRHDWETYAAVSHLAFHRLSFVVARAVARIALVNADVHLGARRVEEGELELDEISTDDGAGSSSSSSSSSGSSSGGGGGSSSSNSSSSVASGGGGGGGAPEGGGGGAPGGPQAPAAQGPPPLPPPNDEQSQEGGQGEQGDEGRAPGAQAAPRGQVQGEVMPITGGVEPIPRVPPLTTQRHTPGSRASCSGPAVTTDHTHAGPRAPGMHTTTTNTHTQGGGGVRLYHPFARQSDFLHRPSGVREGSPAVPPRGGSPAAAGQTAGPAAAPEERILCVPGEGGSLLGDTEGAPGRTPPEKQAAVPEDEEMPASDGAQADVEPPKATRREGEVPPSTATPPVPPAPPKETVAPQPPQHAAAGTAEGVRVAPLRPRQAGKANPKRGPSQVDSRAGTGATGSGIRGPSQHPPIQHDTNMQVEEAEATRKDILKPLEAGRAGTASSRDGWRCAPPRATPSEPYRQRPRSMGTKRDPLGVEDGPSSSVVPPLPPAGPTPKPQVRKGETAPATSKPLDPPGKGRPPPKKQGLPKGPNPHTQALKLQAAAKAPQPPEKRQPPTNPQAPPQKRELPPPKNATASETNPQAPPQKRELPPPKNAQASETNPQAPPQKRELPPPKNASAPETNPQAPPPKREPLPPKNAPAPETNPQALKRKDPPVGLSNPQLLKKPRPPGDDQPPPPPPKKAPSPPEIIIIAAHQPPPRLKRKDPPCSILLGEKYCPKKARPQDPSLSKSAQNTQVQQQPHPRHSPRPVASRSLVEGVSPSELSGVIVPLPQSAGSTGLAQTGRSPGTPTTVEKRNWGPPSRATASAGVPTQDPASHRAPLRQTAQGLAKSRVEGGPSIAPRTR*	ATGTGCCCCCTGTCGCGGGCGTACCGCCCGGACGCGGCCCCGGCGGCACCACCGGCCGACAACCACCGACGCCGAGCCCCGGCGGCAGGCCAGGCAGCCGACCCAGCGGCGGGGCCGGCCCACGCAGCGTTCGAGGAGGAGATGCCGTTCTCGTTCGCGGAGGTCAGCGCACTGGCTGTGCCCAAGCTGGAGCGGATCCCGCTGGATGCGCAGCTGGTGGTGGCCGCGCAGCTGGCGAAGGCGCTACAGCTGGCGGCCACGGGGAGCGTAACCGGGTGGCTCCGGTTACACTCCTTCGCCACCCTCGTCCTCTTCAAACCGCGCAGAGGGGGGAGGAAGAAGGTGGCGGCCGCCCTGAGGAGTCGCTGCCACCTTTGGGCGCACGGCAGGTTCGGCGAGCTCTGGACGGAGGCGCAGGAAGTGGCGGCAGGCAGGAGGCAGGCGGGCGTGCCCCCGGTCCGGTTCCTCGTGATGGACGAGGACGACAACCAGATCGGGCGGTTCGTCGGTCTGGCGACAGACGTGGAGGACGCCGACCAGCTGGATGCGAAGACCGTCCAGCAGGTCATCCGCAAGACGAAGGCCCGGTGGTTCGGGAAGGCGGTGGCCGCGCTCTCGGCGGCGAAGGTGGCCCCAGTGAACGAGGAGACACTGGGGGTCATGAGAGAAAAACACCCACAGGCGCCAGAACCCCCCCTCCCCCCAATACCACCACAGGCGAACGCGGAGATCGACGTCTCTTGGGGGATCGTCATTAAGACGCTGAGGGCGCTCCCCCGAGGGACGGCGCCAGGGCCGTCGGGGCTGTCGGCGCAGCACCTGCTGGACCTGGTGAGCCCGGGCTCGCCGATAAGGGCCCCCCTGGTGGCGGTGATCGCGCGGATCGCCACCGGGAGCCTCCCGGACGAGGCCCGGCCGCACGGGTTTGGGGCCAGGCTAGTGGCCCTCGAGAAGAAGGACGGGGGTCTCCGGCCCATCGCCTGCGGAGAGGTCCTGAGGAGGATGGCAGCCAAGATCTTGGCCAGGGACAAGTCCGTGGTGCAGGCAGTGAAGCCCATCCTGGAGAGGTGCGGCCAGACCGGGGTCGGGATGAAGTCCGGCGCCGACGCCATGGTCTGCGCGATGCGGTGCGTGGGAGAGGCGTACCGGCGCGACGGCCAAGGGCGAGGGATCCTGAAGGTGGACCTGCAGAACGCCTTTAACAAGGTGAGCAGGGAGGCCATCTTGCAGGCAGTGGCCGAGAGCGCCCCAGGCCTCCTGCCATACGCGATAGCGGCGTACGGGCGCAGGTCACGGCTTTCCTTCGGGGAGGAAGTGGTCTGGTCCGAGTGCGGAGTGCAACAGGGGGACCCACTCGGGCCGTTGTTCTTCTGTCTCGTGTTGGAGAAGGTCCTGCGGAAAGTGGACTTGTCCCTGGCCGAGCGGCTGCCACCCTTGGGGGCCAATGATATTCCGCAGGGGGCCCTAGCCCCGGCCCAGCCCCAAGAACAACAACAACAACAACCACAGCAACAGGACATGGAGGTGGACGGGGCAGGGGCGGGCCCAGCAAACCCGGTACAGGAACCAGCCCCCCCGGTACAGGTACCAGCCCCCCCGGTACAGGTACCAGCCCCCCCGGTACAGGTACCAGCCCCCCCGGTACAGGCACCAGCCCCCCCGGTACAGGAGCCGGCCCCCCCAGCACAACCGGACGCGTTGCGGGTGTCCCAGCTAGACGCGCGAGCGTTCTACCTGGATGATGGCGCCGCGGCGGGGCTATGGGAGCACCTGATCGCGTGGCTCGCCGCATTCGAGCTGGAGGGGGGCGCGGTGGGAATGCACCTCAACAGAGGGAAGAGCGAGGTGGTCTGCCTCGCGGGCGAGCGGGTGCCGGACGAGTTCGCGGCCATGACCCGGTGTTCACTGGAGAGCTGGGAGATTCTGGGAGCACCCTGTGGGTCCGAGGCCGCGGTGCGGGAGGCGGTGGCAAAGGTCCTGGACAGGGCCGAGAAGCGGGCAAGGGCCATTGCCAGCCTCCCGGACCCACACACGGCCCTGGCCCTGTTGAACTCGTGCGCGGGGTTCGTCTGCGTGGTCTCCCTCATGCGGGCCACGGGCCCGGTGGCGGACTACGGGAGGGTGGACGCCTTCATGCGGCGAGCCCTGGCGAGGACCCTCGGGGCCGAGCTGGGGGACACCGAGTGGGTGCAGGCCTCGCTGCCCCTGAGGCTGGGCGGCCTAGGGATGCACTCGTGCGCCGACTCGGCGGCCGTGGCAGGGGTGGCGGCGACCTTGGAGGGCATCAAGGGGCTGCCGCTGCTGACGAGAGCCCCCGGGGGGGGGCCACTTCAAATCACACTCACACAGGACTCCGTATGCGCGGCGTCGCTCGCCTGCCCCAGACTTGCACTCTTTCCGGAAGTCCTGACCGAGGTCAGAGACTCACTGCAAGCAGGGGCAGCGGGCGCGCCACGCAAGCAGAAGGAATGGAGTGGGAAGATCTCCGGGGCCAGGCAGGCGGGCCTGCTGAGGGATCCGCTCGTCGGGGTCAGGGGCCAGGCGAGGATCCGCAGCTGTGCCGCCAAGCACGCCTCCACGTGGCTCTACGGGGCGCACAACGCCCCGGACGACCTCTGGATGTCCCCAGCCGAGCTCACAGTGGCAGTGCGCTTGCGGCTGGGGATGCAGCTGGCGCCGCAGGCACGCGAGTGCCGGCTCTGCGGGGCGGCCGAGGCCGACCGCTTCGGGGACCACTCCCTGACGTGCCTCAACGCGGGGCTGCGCACGCGGGCGCACACAGCGCTCCGCAACGAGGTGGGCGCCCTCGCGAGGGAGGCGCTTCTCTGCCCGGTCCTAGAGGACCGGCCCTTCACAAAACACCCACACAGGAACAAGCGCGTCGACGTAGCGTACACGCGCGGAGAGAAGAGGAGGCTGATCGACGTGGCGATCACCTTCCCGCTGCAGGCGAACGCGGTGAAGAAGGCGGCGGAGACCGAGGGTGGGGCGGCCACGAAGTACGAGGCCGTCAAGCGGCGGACGTACGACGGCCCCATCCTGGCGGAGGCTCCTGAGCAACAGGACCTGCTGCTGGTCCCGATGGTGGTGGACACCTTCGGCGCCTGGGGCGAGTCGGCCCTGCCCGAGCTGCGGGCGCTAGTGAACGCAGTGCACAGGAGGCACGACTGGGAGACCTACGCGGCGGTCTCCCACCTAGCGTTCCACAGGCTCAGCTTCGTGGTGGCAAGGGCGGTGGCCCGCATCGCCCTCGTGAACGCGGACGTGCACCTCGGGGCGCGAAGGGTGGAGGAAGGCGAACTCGAGCTGGACGAAATCTCCACGGACGACGGGGCAGGCAGCAGCAGCAGTAGCAGTAGTAGCAGCGGCAGCAGCAGCGGCGGCGGGGGCGGCAGCAGCAGCAGCAACAGCAGCAGCAGCGTCGCGAGCGGCGGCGGAGGCGGCGGCGGCGCCCCGGAAGGCGGAGGCGGAGGCGCCCCCGGCGGACCGCAGGCCCCGGCAGCGCAGGGACCACCGCCCCTCCCCCCCCCGAATGACGAACAATCACAGGAGGGGGGGCAGGGTGAACAGGGAGATGAGGGACGAGCGCCCGGCGCCCAAGCTGCCCCTCGGGGGCAGGTGCAAGGGGAAGTGATGCCGATCACTGGGGGGGTAGAGCCGATCCCCCGAGTCCCCCCCCTCACCACCCAGCGCCACACACCCGGGTCACGTGCGAGCTGTAGCGGGCCAGCCGTCACGACCGACCACACGCATGCCGGACCTAGGGCACCCGGCATGCACACCACCACCACCAACACACACACCCAGGGGGGCGGAGGGGTTCGGCTCTACCACCCTTTTGCTAGGCAGAGCGACTTCCTGCACCGGCCTTCGGGGGTCAGGGAGGGAAGTCCAGCGGTGCCCCCTAGGGGGGGCTCACCAGCGGCGGCCGGACAGACGGCAGGGCCCGCAGCAGCGCCGGAGGAGCGCATTCTCTGTGTCCCTGGGGAGGGTGGCTCCCTCCTTGGGGACACGGAGGGTGCGCCGGGGCGGACGCCCCCGGAGAAGCAAGCAGCCGTCCCGGAAGACGAGGAGATGCCGGCCTCGGACGGCGCGCAGGCTGACGTCGAGCCACCGAAGGCGACGCGACGGGAAGGCGAAGTCCCCCCCTCAACGGCAACACCCCCAGTGCCACCCGCACCCCCAAAAGAAACAGTAGCACCCCAGCCCCCCCAGCACGCCGCGGCCGGAACGGCAGAGGGAGTGCGGGTGGCTCCCCTGCGCCCAAGGCAGGCTGGAAAGGCGAACCCCAAGAGGGGACCGAGTCAAGTGGACTCGAGGGCGGGTACTGGGGCAACAGGGAGCGGGATCCGAGGCCCCTCACAGCACCCCCCAATCCAACACGACACCAACATGCAGGTCGAGGAGGCAGAGGCGACGAGGAAGGACATCCTCAAGCCACTCGAAGCAGGCAGGGCGGGCACGGCGTCGTCGCGCGACGGCTGGCGATGCGCACCCCCGAGGGCAACCCCGTCCGAGCCGTACAGGCAGAGACCGCGGTCGATGGGGACCAAGCGGGACCCGTTGGGGGTCGAGGATGGGCCATCCTCGTCGGTCGTGCCGCCGCTGCCACCGGCCGGTCCAACCCCAAAGCCGCAGGTCCGCAAGGGGGAGACCGCCCCGGCCACCTCGAAGCCCCTGGATCCCCCCGGAAAAGGTCGACCCCCACCAAAAAAGCAAGGGCTACCAAAAGGCCCCAATCCACACACACAGGCGCTCAAGCTGCAGGCAGCCGCGAAAGCCCCCCAGCCCCCCGAAAAACGCCAACCACCAACAAACCCACAGGCACCCCCCCAAAAAAGAGAGCTCCCCCCCCCGAAAAACGCCACAGCATCTGAAACAAACCCGCAGGCACCCCCCCAAAAACGAGAGCTCCCCCCCCCGAAAAACGCCCAAGCATCCGAAACAAACCCACAGGCACCCCCCCAAAAACGAGAGCTCCCCCCCCCGAAAAACGCCTCAGCACCAGAAACAAACCCGCAGGCACCTCCCCCAAAACGAGAGCCACTCCCCCCGAAAAACGCACCAGCACCAGAAACAAACCCGCAGGCACTCAAGAGAAAAGACCCCCCGGTGGGACTGAGCAACCCACAACTCTTGAAAAAACCGCGCCCCCCGGGGGACGACCAGCCACCACCGCCCCCCCCGAAAAAGGCTCCCTCCCCCCCAGAAATAATAATAATCGCCGCCCATCAGCCACCGCCCCGGCTGAAGCGAAAAGACCCCCCCTGCTCCATACTCCTGGGTGAGAAATACTGCCCCAAAAAAGCCCGCCCTCAGGACCCCAGCCTGAGCAAGAGCGCCCAAAACACCCAGGTGCAGCAGCAACCTCACCCGAGGCACTCTCCCAGACCGGTCGCAAGCCGGTCGCTTGTGGAGGGTGTCTCCCCGAGTGAGTTGAGCGGCGTGATCGTACCCTTGCCACAGTCTGCCGGTTCAACCGGACTCGCCCAGACTGGACGATCACCAGGTACCCCAACGACCGTAGAAAAACGGAATTGGGGACCGCCAAGCCGCGCCACAGCGAGCGCAGGGGTTCCGACGCAAGATCCGGCTAGCCACCGGGCACCCCTGCGGCAGACAGCGCAAGGACTGGCCAAGTCCCGCGTGGAGGGTGGCCCCTCCATCGCGCCGCGTACACGGTGA
Diplonema papillatum	>KAJ9446515.1 hypothetical protein DIPPA_13551, partial [Diplonema papillatum]	Diplonema papillatum	TCTTGGGGGATCGTCATTAAGACGCTGAGGGCGCTCCCCCGAGGGACGGCACCAGGGCCG	37236	SWGIVIKTLRALPRGTAPGP	>lcl|JAPJBO010000018.1_cds_KAJ9471993.1_1860 locus_tag=DIPPA_05359 protein=hypothetical protein partial=3 protein_id=KAJ9471993.1 location=639022..>642966 gbkey=CDS	MREKHPQAPEPPLPPIPPQANAEIDVSWGIVIKTLRALPRGTAPGPSGLSAQHLLDLVSPGSPIRAPLVAVIARIATGSLPDEARPHGFGARLVALEKKDGGLRPIACGEVLRRMAAKILARDKSVVQAVKPILERCGQTGVGMKSGADAMVCAMRCVGEAYRRDGQGRGILKVDLQNAFNKVSREAILQAVAESAPGLLPYAIAAYGRRSRLSFGEEVVWSECGVQQGDPLGPLFFCLVLEKVLRRVDLSLAERLPPLGADDIPQGALAPAQPQQQQQQQQQPQEQDMEVDGAGAGRAPPVQVPAPPVQVPAPPIQEPAPPVQEPAPPAQPDPLRVSQLDARAFYLDDGAAAGLWEHLIVWLAAFELEGGAVGMDLNRGKSEVVCLAGERVPDEFAAMTRCSLESWEILGAPCGSEAAVREAVAKVLDRAEKRARAIASLPDPHTALALLNSCAGFVCVVSLMRATGPVADYGRVDAFMRRALARTLGAELGDTEWVQASLPLRLGGLGMHSCADSAAVAGVAATLEGIKGLPLLTRAPGGGPLQITPTQDSVCAASLACPRLALYPEVLTEVRDSLQAGAAGAPRKQKEWSGKISAARQAGLLRDPLVGVRGQARIRSCAAKHASTWLYGAHNAPDDLWMSPAELTVAVRLRLGMQLAPQARECRLCGAAEADRFGDHSLTCLNAGLRTRAHTALRNEVGALAREALLCPVLEDRPFTKHPHRNKRVDVAYTRGEKRRLIDVAITFPLQANAVKKAAETEGGAATKYEAVKRRTYDGPILAEAPEQQDLLLVPMVVDTFGAWGESALPELRALVNAVHRRHDWETYAAVSHLAFHRLSFVVARAVARIALVNADVHLGARRVEEGELELDEVSTDDGAGSSSSSSSSSSSSSSSGGGGGSSRSNSSSSVASGGGGGGGAPEGGGGGAPGGPQAPAAQGPPPLPPPNDEQPQEGGQGEQGDEGRAPGAQAAPRGQVQGEVMPITGGVEPIPRVPPLTTQRHTPGSRASCSGPAVTTDHTHAGPRAPGVHTTTTNTHTQGGGGVRLYHPFARQSDFLHRPSGVREGSPAVPPRGGSPAAAGQTAGLAAAPEERIPCVPGEGGSLLGGTEDAQGRTSPEKQAAVPEDEEMTASDGAQADVERRKATRRESEVPPPTATPPVPPAPPKETVAPQPLQHVAAKTAEGARVAPLRPRQAGKANPKRGPSQVVDSRAGTGATGSGFPPQHPPIQHDTHMQVEEAEATRKATLKPLEAGRVGTASSRDGWRCAPPRAAPSEPYRQRQQSAGTRRDPLGVEDTPSSSVVPPLPPVVPTPKPQ	ATGCGAGAAAAACACCCACAGGCGCCAGAACCCCCCCTCCCCCCAATACCACCACAGGCGAACGCGGAGATCGACGTCTCTTGGGGGATCGTCATTAAGACGCTGAGGGCGCTCCCCCGAGGGACGGCACCAGGGCCGTCAGGGCTGTCGGCGCAGCACCTGCTGGACCTGGTGAGCCCGGGCTCGCCGATAAGGGCCCCTCTGGTGGCGGTGATCGCGCGGATCGCCACCGGGAGCCTCCCGGACGAGGCCCGGCCGCACGGGTTTGGGGCCAGGCTAGTGGCCCTCGAGAAGAAGGACGGGGGTCTCCGGCCCATCGCCTGTGGAGAGGTCCTGAGGAGGATGGCGGCCAAGATCTTGGCCAGGGACAAGTCCGTGGTGCAGGCGGTCAAGCCCATCCTGGAGAGGTGCGGCCAGACCGGGGTCGGGATGAAGTCCGGCGCCGACGCCATGGTCTGCGCGATGCGGTGCGTGGGAGAGGCGTACCGGCGCGACGGCCAAGGGCGGGGGATCCTGAAGGTGGACCTGCAGAACGCCTTTAACAAGGTGAGCAGGGAGGCCATCTTGCAGGCAGTGGCCGAGAGCGCCCCAGGCCTCCTGCCATACGCGATAGCGGCGTACGGGCGCAGGTCACGGCTTTCCTTCGGGGAGGAAGTGGTCTGGTCCGAGTGCGGAGTGCAACAGGGGGACCCACTCGGGCCGTTGTTCTTCTGTCTCGTGTTGGAGAAGGTCCTGCGGAGAGTGGACTTGTCCCTGGCCGAGCGGCTGCCACCCTTGGGGGCCGATGATATTCCGCAGGGGGCCCTGGCCCCGGCCCAGCCCCAACAACAACAACAACAACAACAACAACCACAGGAACAGGACATGGAGGTGGACGGGGCAGGGGCGGGCCGAGCCCCCCCGGTACAGGTACCAGCCCCCCCGGTACAGGTGCCAGCCCCCCCGATACAGGAACCAGCCCCCCCGGTACAGGAGCCGGCCCCCCCAGCACAACCGGACCCGTTGCGGGTGTCCCAGCTGGACGCGCGAGCGTTCTACCTGGATGATGGAGCCGCGGCGGGGCTATGGGAGCACCTGATCGTGTGGCTCGCCGCATTCGAGCTGGAGGGGGGCGCGGTGGGGATGGACCTCAATAGAGGGAAGAGCGAGGTGGTCTGTCTCGCGGGCGAACGGGTGCCGGACGAGTTCGCGGCCATGACCCGGTGTTCTCTGGAGAGCTGGGAGATTCTGGGGGCACCCTGTGGGTCCGAGGCCGCGGTACGGGAGGCGGTGGCGAAGGTCCTGGACAGGGCCGAAAAGCGGGCAAGAGCCATTGCCAGCCTCCCGGACCCACACACGGCCCTGGCCCTGTTGAACTCGTGCGCGGGGTTCGTCTGCGTGGTCTCCCTCATGCGGGCCACGGGCCCGGTGGCGGACTACGGGAGGGTGGACGCCTTCATGCGGCGAGCCCTGGCGAGGACCCTCGGGGCCGAGCTGGGGGACACCGAGTGGGTGCAGGCCTCGCTGCCCCTGAGGCTGGGCGGCCTAGGGATGCACTCGTGCGCCGACTCGGCGGCCGTGGCAGGGGTGGCGGCGACCTTGGAGGGCATCAAGGGTCTGCCGCTGCTGACGAGAGCCCCCGGGGGGGGGCCACTTCAAATCACACCCACACAGGACTCCGTATGCGCGGCGTCGCTCGCCTGCCCCAGACTTGCACTCTACCCGGAAGTCCTGACCGAGGTCAGAGACTCACTGCAAGCAGGGGCAGCGGGCGCGCCACGCAAGCAGAAGGAATGGAGTGGGAAGATCTCCGCGGCCAGGCAGGCGGGCCTGCTGAGGGATCCGCTCGTCGGGGTCAGGGGCCAGGCGAGGATCCGCAGCTGTGCCGCCAAGCACGCCTCCACGTGGCTCTACGGGGCGCACAACGCCCCGGACGACCTCTGGATGTCCCCAGCCGAGCTCACAGTGGCAGTGCGCTTGCGGCTGGGGATGCAGCTGGCGCCGCAGGCACGCGAGTGCCGGCTCTGCGGGGCGGCCGAGGCCGACCGCTTCGGGGACCACTCCCTGACGTGCCTCAACGCGGGGCTGCGCACGCGGGCGCACACAGCGCTCCGCAACGAGGTGGGCGCCCTCGCGAGGGAGGCGCTTCTCTGCCCGGTCCTAGAGGACCGGCCCTTCACAAAACACCCACACAGGAACAAGCGCGTCGACGTAGCGTACACGCGCGGAGAGAAGAGGAGGCTGATCGACGTGGCGATCACCTTCCCGCTGCAGGCGAACGCGGTGAAGAAGGCGGCGGAGACCGAGGGTGGGGCGGCCACGAAGTACGAGGCCGTCAAGCGGCGGACGTACGACGGCCCCATCCTGGCGGAGGCTCCTGAGCAACAGGACCTGCTGCTGGTCCCGATGGTGGTGGACACCTTCGGCGCCTGGGGCGAGTCGGCCCTGCCCGAGCTGCGGGCGCTAGTGAACGCAGTGCACAGGAGGCACGACTGGGAGACCTACGCGGCGGTCTCCCACCTAGCGTTCCACAGGCTCAGCTTCGTGGTGGCAAGGGCGGTGGCCCGCATCGCCCTCGTGAACGCGGACGTGCACCTCGGGGCGCGAAGGGTGGAGGAAGGTGAACTCGAGCTGGACGAAGTCTCCACGGACGACGGGGCAGGCAGCAGCAGCAGCAGCAGTAGCAGTAGTAGCAGCAGCAGCAGCAGCGGCGGCGGGGGCGGCAGCAGCAGGAGCAACAGCAGCAGCAGCGTCGCGAGCGGCGGCGGAGGCGGCGGCGGCGCCCCGGAAGGCGGAGGCGGAGGCGCCCCCGGCGGACCGCAGGCCCCGGCAGCGCAGGGACCACCGCCCCTCCCCCCCCCGAATGACGAACAACCACAGGAGGGGGGGCAGGGAGAACAGGGAGATGAGGGACGAGCGCCCGGCGCCCAAGCTGCCCCTCGGGGGCAGGTGCAAGGGGAAGTGATGCCGATCACTGGGGGGGTAGAGCCGATCCCCCGAGTCCCCCCCCTCACCACCCAGCGCCACACACCCGGGTCACGTGCGAGCTGTAGCGGGCCAGCCGTCACGACCGACCACACGCATGCCGGACCTAGGGCACCCGGCGTGCACACCACCACCACCAACACACACACCCAGGGGGGCGGAGGGGTTCGGCTCTACCACCCTTTTGCTAGGCAGAGCGACTTCCTGCACCGGCCTTCGGGGGTCAGGGAGGGAAGTCCAGCGGTGCCCCCTAGGGGGGGCTCACCAGCGGCGGCCGGACAGACGGCAGGGCTCGCAGCAGCGCCGGAGGAGCGCATTCCCTGTGTCCCTGGGGAGGGTGGCTCCCTCCTTGGGGGCACGGAGGATGCGCAGGGGCGGACGTCCCCAGAGAAGCAAGCGGCCGTCCCGGAAGACGAGGAGATGACGGCCTCGGACGGCGCGCAGGCTGACGTCGAGCGACGGAAGGCGACGCGACGGGAAAGCGAAGTCCCCCCCCCAACAGCAACACCCCCGGTGCCGCCAGCACCCCCGAAAGAAACGGTAGCACCCCAGCCCCTCCAACACGTCGCGGCCAAAACGGCAGAGGGAGCGCGGGTGGCACCCCTGCGCCCAAGGCAGGCAGGAAAGGCGAACCCCAAGAGGGGACCGAGTCAAGTCGTGGACTCGAGGGCAGGCACAGGGGCAACAGGGAGCGGGTTCCCCCCACAGCACCCCCCCATCCAACACGACACCCACATGCAGGTCGAGGAGGCAGAGGCGACGAGGAAGGCCACCCTCAAGCCACTCGAAGCAGGCAGGGTGGGCACGGCATCATCGCGCGACGGCTGGCGATGCGCACCACCGAGGGCAGCCCCGTCCGAGCCGTACAGGCAAAGACAGCAGTCGGCGGGGACCAGGCGGGACCCGTTGGGGGTCGAGGACACGCCATCCTCGTCGGTCGTGCCGCCGCTGCCACCGGTCGTCCCAACCCCGAAGCCGCAG
Diplonema papillatum	>KAJ9446515.1 hypothetical protein DIPPA_13551, partial [Diplonema papillatum]	Diplonema papillatum	TCTTGGGGGATCGTCATTAAGACGCTGAGGGCGCTCCCCCGAGGGACGGCACCAGGGCCG	37237	SWGIVIKTLRALPRGTAPGP	>lcl|JAPJBO010000177.1_cds_KAJ9462640.1_11180 locus_tag=DIPPA_09393 protein=hypothetical protein protein_id=KAJ9462640.1 location=complement(join(249710..249796253943..254167256216..259836)) gbkey=CDS	MCPLSRAYRPDAAPAAPPANNHRRRAPAAGQAADPAAGPAHAAFEEEMPFSFAEISALAVPKLERIPLDAQLVVAAQLAKALQLAATGSVTGWLRLHSFATLVLFKPRRGGRKKVAAALRSRCHLWAHGRFGELWTEAQEVAAGRRQAGVPPVRFLVMDEDDNQIGRFVGLATDVEDADQLDAKTVQQVIRRTKARWFGKAVAALSAAKVAPVNEETLGVMREKHPQAPEPPLPPIPPQANAEIDVSWGIVIKTLRALPRGTAPGPSGLSAQHLLDLVSPGSPIRAPLVAVIARIATGSLPDEARPHGFGARLVALEKKDGGLRPIACGEVLRRMAAKILARDKSVVQAVKPILERCGQTGVGMKSGADAMVCAMRCVGEAYRRDGQGRGILKVDLQNAFNKVSREAILQAVAESAPGLLPYAIAAYGRRSRLSFGEEVVWSECGVQQGDPLGPLFFCLVLEKVLRRVDLSLAERLPPLGADDIPQGALAPAQPQQQQQQQQQPQEQDMEVDGAGAGRAPPVQVPAPPVQVPAPPIQEPAPPVQEPAPPAQPDPLRVSQLDARAFYLDDGAAAGLWEHLIVWLAAFELEGGAVGMDLNRGKSEVVCLAGERVPDEFAAMTRCSLESWEILGAPCGSEAAVREAVAKVLDRAEKRARAIASLPDPHTALALLNSCAGFVCVVSLMRATGPVADYGRVDTFMRRALARTLGAELGDTEWVQASLPLRLGGLGMHSCADSAAVAGVAATLEGIKGLPLLTRAPGGGPLQITPTQDSVCAASLACPRLALYPEVLTEVRDSLQAGAAGAPRKQKEWSGKISAARQAGLLRDPLVGVRGQARIRSCAAKHASTWLYGAHNAPDDLWMSPAELTVAVRLRLGMQLAPQARECRLCGAAEADRFGDHSLTCLNAGLRTRAHTALRNEVGALAREALLCPVLEDRPFTKHPHRNKRVDVAYTRGEKRRLIDVAITFPLQANAVKKAAETEGGAATKYEAVKRRTYDGPILAEAPEQQDLLLVPMVVDTFGAWGESALPELRALVNAVHRRHDWETYAAVSHLAFHRLSFVVARAVARIALVNADVHLGARRVEEGELELDEVSTDDGAGSSSSSSSSSSSSSSSGGGGGSSRSNSSSSVASGGGGGGGAPEGGGGGAPGGPQAPAAQGPPPLPPPNDEQPQEGGQGEQGDEGRAPGAQAAPRGQVQGEVMPITGGVEEAEATRKATLKPLEAGRVGDGWRCAPPRAAPSEPYGQRQQSAGTRRDPLGVEDTPSSSVVPPLPPVVPTPKPQAVAPTSQNAPGCAIIDAIIIVYDKAASL*	ATGTGCCCCCTGTCGCGGGCGTACCGCCCGGACGCAGCCCCGGCGGCACCACCGGCCAACAACCACCGACGCCGGGCCCCGGCGGCAGGCCAGGCAGCCGACCCAGCGGCGGGGCCGGCCCACGCAGCGTTCGAGGAGGAGATGCCGTTCTCGTTCGCGGAGATCAGCGCGCTGGCTGTGCCCAAGCTGGAGCGGATCCCGCTGGATGCGCAGCTGGTGGTGGCCGCGCAGCTGGCGAAGGCGCTACAGCTGGCGGCCACGGGGAGCGTAACCGGGTGGCTCCGGTTACACTCCTTCGCCACCCTCGTCCTCTTCAAACCGCGCAGAGGGGGGAGGAAGAAGGTGGCGGCCGCCCTGAGGAGTCGCTGCCACCTTTGGGCGCACGGCAGGTTCGGCGAGCTCTGGACGGAGGCGCAGGAAGTGGCGGCAGGCAGGAGGCAGGCGGGCGTGCCCCCGGTCCGGTTCCTCGTGATGGACGAGGACGACAACCAGATCGGGCGGTTCGTCGGGCTGGCGACAGACGTGGAGGACGCCGACCAGCTGGATGCGAAGACCGTCCAGCAGGTCATTCGCAGGACGAAGGCCCGATGGTTCGGGAAGGCGGTGGCCGCGCTCTCGGCGGCGAAGGTGGCCCCAGTGAACGAGGAGACACTGGGGGTCATGCGGGAAAAACACCCACAGGCGCCAGAACCCCCCCTCCCCCCAATACCACCACAGGCGAACGCGGAGATCGACGTCTCTTGGGGGATCGTCATTAAGACGCTGAGGGCGCTCCCCCGAGGGACGGCACCAGGGCCGTCAGGGCTGTCGGCGCAGCACCTGCTGGACCTGGTGAGCCCGGGCTCGCCGATAAGGGCCCCTCTGGTGGCGGTGATCGCGCGGATCGCCACCGGGAGCCTCCCGGACGAGGCCCGGCCGCACGGGTTTGGGGCCAGGCTAGTGGCCCTCGAGAAGAAGGACGGGGGTCTCCGGCCCATCGCCTGTGGAGAGGTCCTGAGGAGGATGGCGGCCAAGATCTTGGCCAGGGACAAGTCCGTGGTGCAGGCGGTCAAGCCCATCCTGGAGAGGTGCGGCCAGACCGGGGTCGGGATGAAGTCCGGCGCCGACGCCATGGTCTGCGCGATGCGGTGCGTGGGAGAGGCGTACCGGCGCGACGGCCAAGGGCGGGGGATCCTGAAGGTGGACCTGCAGAACGCCTTTAACAAGGTGAGCAGGGAGGCCATCTTGCAGGCAGTGGCCGAGAGCGCCCCAGGCCTCCTGCCATACGCGATAGCGGCGTACGGGCGCAGGTCACGGCTTTCCTTCGGGGAGGAAGTGGTCTGGTCCGAGTGCGGAGTGCAACAGGGGGACCCACTCGGGCCGTTGTTCTTCTGTCTCGTGTTGGAGAAGGTCCTGCGGAGAGTGGACTTGTCCCTGGCCGAGCGGCTGCCACCCTTGGGGGCCGATGATATTCCGCAGGGGGCCCTGGCCCCGGCCCAGCCCCAACAACAACAACAACAACAACAACAACCACAGGAACAGGACATGGAGGTGGACGGGGCAGGGGCGGGCCGAGCCCCCCCGGTACAGGTACCAGCCCCCCCGGTACAGGTGCCAGCCCCCCCGATACAGGAACCAGCCCCCCCGGTACAGGAGCCGGCCCCCCCAGCACAACCGGACCCGTTGCGGGTGTCCCAGCTGGACGCGCGAGCGTTCTACCTGGATGATGGAGCCGCGGCGGGGCTATGGGAGCACCTGATCGTGTGGCTCGCCGCATTCGAGCTGGAGGGGGGCGCGGTGGGGATGGACCTCAATAGAGGGAAGAGCGAGGTGGTCTGTCTCGCGGGCGAACGGGTGCCGGACGAGTTCGCGGCCATGACCCGGTGTTCACTGGAGAGCTGGGAGATTCTGGGGGCACCCTGTGGGTCCGAGGCCGCGGTACGGGAGGCGGTGGCGAAGGTCCTGGACAGGGCCGAAAAGCGGGCAAGAGCCATTGCCAGCCTCCCGGACCCACACACGGCCCTGGCCCTGTTGAACTCGTGCGCGGGGTTCGTCTGCGTGGTCTCCCTCATGCGGGCCACGGGCCCGGTGGCGGACTACGGGAGGGTGGATACCTTCATGCGGCGAGCCCTGGCGAGGACCCTCGGGGCCGAGCTGGGGGACACCGAGTGGGTGCAGGCCTCGCTGCCCCTGAGGCTGGGCGGCCTAGGGATGCACTCGTGCGCCGACTCGGCGGCCGTGGCAGGGGTGGCGGCGACCTTGGAGGGCATCAAGGGTCTGCCGCTGCTGACGAGAGCCCCCGGGGGGGGGCCACTTCAAATCACACCCACACAGGACTCCGTATGCGCGGCGTCGCTCGCCTGCCCCAGACTTGCACTCTACCCGGAAGTCCTGACCGAGGTCAGAGACTCACTGCAAGCAGGGGCAGCGGGCGCGCCACGCAAGCAGAAGGAATGGAGTGGGAAGATCTCCGCGGCCAGGCAGGCGGGCCTGCTGAGGGATCCGCTCGTCGGGGTCAGGGGCCAGGCGAGGATCCGCAGCTGTGCCGCCAAGCACGCCTCCACGTGGCTCTACGGGGCGCACAACGCCCCGGACGACCTCTGGATGTCCCCAGCCGAGCTCACAGTGGCAGTGCGCTTGCGGCTGGGGATGCAGCTGGCGCCGCAGGCACGCGAGTGCCGGCTCTGCGGGGCGGCCGAGGCCGACCGCTTCGGGGACCACTCCCTGACGTGCCTCAACGCGGGGCTGCGCACGCGGGCGCACACAGCGCTCCGCAACGAGGTGGGCGCCCTCGCGAGGGAGGCGCTTCTCTGCCCGGTCCTAGAGGACCGGCCCTTCACAAAACACCCACACAGGAACAAGCGCGTCGACGTAGCGTACACGCGCGGAGAGAAGAGGAGGCTGATCGACGTGGCGATCACCTTCCCGCTGCAGGCGAACGCGGTGAAGAAGGCGGCGGAGACCGAGGGTGGGGCGGCCACGAAGTACGAGGCCGTCAAGCGGCGGACGTACGACGGCCCCATCCTGGCGGAGGCTCCTGAGCAACAGGACCTGCTGCTGGTCCCGATGGTGGTGGACACCTTCGGCGCCTGGGGCGAGTCGGCCCTGCCCGAGCTGCGGGCGCTAGTGAACGCAGTGCACAGGAGGCACGACTGGGAGACCTACGCGGCGGTCTCCCACCTAGCGTTCCACAGGCTCAGCTTCGTGGTGGCAAGGGCGGTGGCCCGCATCGCCCTCGTGAACGCGGACGTGCACCTCGGGGCGCGAAGGGTGGAGGAAGGTGAACTCGAGCTGGACGAAGTCTCCACGGACGACGGGGCAGGCAGCAGCAGCAGCAGCAGTAGCAGTAGTAGCAGCAGCAGCAGCAGCGGCGGCGGGGGCGGCAGCAGCAGGAGCAACAGCAGCAGCAGCGTCGCGAGCGGCGGCGGAGGCGGCGGCGGCGCCCCGGAAGGCGGAGGCGGAGGCGCCCCCGGCGGACCGCAGGCCCCGGCAGCGCAGGGACCACCGCCCCTCCCCCCCCCGAATGACGAACAACCACAGGAGGGGGGGCAGGGAGAACAGGGAGATGAGGGACGAGCGCCCGGCGCCCAAGCTGCCCCTCGGGGGCAGGTGCAAGGGGAAGTGATGCCGATCACTGGGGGGGTCGAGGAGGCAGAGGCGACGAGGAAGGCCACCCTCAAGCCACTCGAAGCAGGCAGGGTGGGCGACGGCTGGCGATGCGCACCACCGAGGGCAGCCCCGTCCGAGCCGTACGGGCAAAGACAGCAGTCGGCGGGGACCAGGCGGGACCCGTTGGGGGTCGAGGACACGCCATCCTCGTCGGTCGTGCCGCCGCTGCCACCGGTCGTCCCAACCCCGAAGCCGCAGGCGGTCGCACCCACCAGCCAGAACGCCCCCGGCTGCGCCATCATCGACGCAATCATCATCGTTTACGACAAGGCCGCGTCGTTGTAG
Diplonema papillatum	>KAJ9446515.1 hypothetical protein DIPPA_13551, partial [Diplonema papillatum]	Diplonema papillatum	TCTTGGGGGATCGTCATTAAGACGCTGAGGGCGCTCCCCCGAGGGACGGCACCAGGGCCG	37238	SWGIVIKTLRALPRGTAPGP	>lcl|JAPJBO010000203.1_cds_KAJ9461482.1_12329 locus_tag=DIPPA_27272 protein=hypothetical protein partial=3 protein_id=KAJ9461482.1 location=join(268181..272794274013..>276353) gbkey=CDS	MCPLSRAYRPDAAPAAPPANNHRRRAPAAGQAADPAAGPAHAAFEEEMPFSFAEISALAVPKLERIPLDAQLVVAAQLAKALQLAATGSVTGWLRLHSFATLVLFKPRRGGRKKVAAALRSRCHLWAHGRFGELWTEAQEVAAGRRQAGVPPVRFLVMDEDDNQIGRFVGLATDVEDADQLDAKTVQQVIRRTKARWFGKAVAALSAAKVAPVNEETLGVMREKHPQAPEPPLPPIPPQANAEIDVSWGIVIKTLRALPRGTAPGPSGLSAQHLLDLVSPGSPIRAPLVAVIARIATGSLPDEARPHGFGARLVALEKKDGGLRPIACGEVLRRMAAKILARDKSVVQAVKPILERCGQTGVGMKSGADAMVCAMRCVGEAYRRDGQGRGILKVDLQNAFNKVSREAILQAVAESAPGLLPYAIAAYGRRSRLSFGEEVVWSECGVQQGDPLGPLFFCLVLEKVLRRVDLSLAERLPPLGADDIPQGALAPAQPQQQQQQQQQPQEQDMEVDGAGAGRAPPVQVPAPPVQAPAPPIQEPAPPVQEPAPPAQPDPLRVSQLDARAFYLDDGAAAGLWEHLIVWLAAFELEGGAVGMDLNRGKSEVVCLAGERVPDEFAAMTRCSLESWEILGAPCGSEAAVREAVAKVLDRAEKRARAIASLPDPHTALALLNSCAGFVCVVSLMRATGPVADYGRVDTFMRRALARTLGAELGDTEWVQASLPLRLGGLGMHSCADSAAVAGVAATLEGIKGLPLLTRAPGGGPLQITPTQDSVCAASLACPRLALYPEVLTEVRDSLQAGAAGAPRKQKEWSGKISAARQAGLLRDPLVGVRGQARIRSCAAKHASTWLYGAHNAPDDLWMSPAELTVAVRLRLGMQLAPQARECRLCGAAEADRFGDHSLTCLNAGLRTRAHTALRNEVGALAREALLCPVLEDRPFTKHPHRNKRVDVAYTRGEKRRLIDVAITFPLQANAVKKAAETEGGAATKYEAVKRRTYDGPILAEAPEQQDLLLVPMVVDTFGAWGESALPELRALVNAVHRRHDWETYAAVSHLAFHRLSFVVARAVARIALVNADVHLGARRVEEGELELDEVSTDDGAGSSSSSSSSSSSSSSSSGGGGGSSRSNSSSSVASGGGGGGGGGAPEGGGGGAPGGPQAPAAQGPPPLPPPNDEQPQEGGQGEQGDEGRAPGAQAAPRGQVQGEVMPITGGVEPIPRVPPLTTQRHTPGSRASCSGPAVTTDHTHAGPRAPGVHTTTTNTHTQGGGGVRLYHPFARQSDFLHRPSGVREGSPAVPPRGGSPAAAGQTAGLAAAPEERIPCVPGEGGSLLGGTEDAQGRTSPEKQAAVPEDEEMTASDGAQADVERRKATRRESEVPPPTATPPVPPAPPKETVAPQPLQHVAAKTAEGARVAPLRPRQAGKANPKRGPSQVVDSRAGTGATGSGFPPQHPPIQHDTHMQVEEAEATRKATLKPLEAGRVGTASSRDGWRCAPPRAAPSEPYRQRQQSAGTRRDPLGVEDTPSSSVVPPLPPVVPTPKPQAALRELHPPAPELPDDRSLRPVAVARPSPGVIRRVLKKMPKGTAAGPSGLSAQHLLDLWDVSGSFKEAVADAVWALSSGRVASAARPYLFGARLVPLVKKSGGIRPIACGEILRRVAGKVLASDRAIKDLGANVLLRSGQVGVSVKAGADAGVHAIRRVAALYRDRDVVDRGILQIDFANAFNTLRREAIICSVNRHAPQLLGYALAAYEKHSALVVGDRGISSQCGVQQGDPLGPLLFSLVMHDVVVPPNPGEQPPVPAAPASSQAPVESAPASLGQPEPLDAAGGRPTPPEPAQAPGSGDPAVPPPPPVGSPAAPRATDGALSQAGLDLLTFFLDDGAAGGELDTLGHWLQGFEDRAAAVGLSLNRGKCRLSVAPGATIPEALQGIETFPLDDIQHLGVPCGSPETMRAFVEEAAKSAERKMRMIASLPDAHVALTLLKFCAGFVSVVHLMRAVGAVFDFACIDQATQSCLATITGIETDASAWALASLPVRLGGLGLHSCADTAAIAHIAATFDGEACLPSLVTPYVLPHAMLLDEDDTFLASLEDPRLAPFESVLEKIQNVLQARDNYGGRGQKVWSATVHDERRKALLISMTEELGRSGRLQGSALALKQVQVRARIQSCSAQHASAWLYGNAEADPRLWLSPAELAVAIRLRLGLPIAPMPSICRLCGTGSADVDGVHARSCFSGGRRTRMHNALRDVIADFARRGLLAPAVERPVFSNTERKRPDISYVRDGTTVVLDVAVTFPLQPSNPQYAKRAAEKPGGAATAYATAVKE	ATGTGCCCCCTGTCGCGGGCGTACCGCCCGGACGCAGCCCCGGCGGCACCACCGGCCAACAACCACCGACGCCGGGCCCCGGCGGCAGGCCAGGCAGCCGACCCAGCGGCGGGGCCGGCCCACGCAGCGTTCGAGGAGGAGATGCCGTTCTCGTTCGCGGAGATCAGCGCGCTGGCTGTGCCCAAGCTGGAGCGGATCCCGCTGGATGCGCAGCTGGTGGTGGCCGCGCAGCTGGCGAAGGCGCTACAGCTGGCGGCCACGGGGAGCGTAACCGGGTGGCTCCGGTTACACTCCTTCGCCACCCTCGTCCTCTTCAAACCGCGCAGAGGGGGGAGGAAGAAGGTGGCGGCCGCCCTGAGGAGTCGCTGCCACCTTTGGGCGCACGGCAGGTTCGGCGAGCTCTGGACGGAGGCGCAGGAAGTGGCGGCAGGCAGGAGGCAGGCGGGCGTGCCCCCGGTCCGGTTCCTCGTGATGGACGAGGACGACAACCAGATCGGGCGGTTCGTCGGGCTGGCGACAGACGTGGAGGACGCCGACCAGCTGGATGCGAAGACCGTCCAGCAGGTCATTCGCAGGACGAAGGCCCGATGGTTCGGGAAGGCGGTGGCCGCGCTCTCGGCGGCGAAGGTGGCCCCAGTGAACGAGGAGACACTGGGGGTCATGCGGGAAAAACACCCACAGGCGCCAGAACCCCCCCTCCCCCCAATACCACCACAGGCGAACGCGGAGATCGACGTCTCTTGGGGGATCGTCATTAAGACGCTGAGGGCGCTCCCCCGAGGGACGGCACCAGGGCCGTCAGGGCTGTCGGCGCAGCACCTGCTGGACCTGGTGAGCCCGGGCTCGCCGATAAGGGCCCCTCTGGTGGCGGTGATCGCGCGGATCGCCACCGGGAGCCTCCCGGACGAGGCCCGGCCGCACGGGTTTGGGGCCAGGCTAGTGGCCCTCGAGAAGAAGGACGGGGGTCTCCGGCCCATCGCCTGTGGAGAGGTCCTGAGGAGGATGGCGGCCAAGATCTTGGCCAGGGACAAGTCCGTGGTGCAGGCGGTCAAGCCCATCCTGGAGAGGTGCGGCCAGACCGGGGTCGGGATGAAGTCCGGCGCCGACGCCATGGTCTGCGCGATGCGGTGCGTGGGAGAGGCGTACCGGCGCGACGGCCAAGGGCGGGGGATCCTGAAGGTGGACCTGCAGAACGCCTTTAACAAGGTGAGCAGGGAGGCCATCTTGCAGGCAGTGGCCGAGAGCGCCCCAGGCCTCCTGCCATACGCGATAGCGGCGTACGGGCGCAGGTCACGGCTTTCCTTCGGGGAGGAAGTGGTCTGGTCCGAGTGCGGAGTGCAACAGGGGGACCCACTCGGGCCGTTGTTCTTCTGTCTCGTGTTGGAGAAGGTCCTGCGGAGAGTGGACTTGTCCCTGGCCGAGCGGCTGCCACCCTTGGGGGCCGATGATATTCCGCAGGGGGCCCTGGCCCCGGCCCAGCCCCAACAACAACAACAACAACAACAACAACCACAGGAACAGGACATGGAGGTGGACGGGGCAGGGGCGGGCCGAGCCCCCCCGGTACAGGTACCAGCCCCCCCGGTACAGGCGCCAGCCCCCCCGATACAGGAACCAGCCCCCCCGGTACAGGAGCCGGCCCCCCCAGCACAACCGGACCCGTTGCGGGTGTCCCAGCTGGACGCGCGAGCGTTCTACCTGGATGATGGAGCCGCGGCGGGGCTATGGGAGCACCTGATCGTGTGGCTCGCCGCATTCGAGCTGGAGGGGGGCGCGGTGGGGATGGACCTCAATAGAGGGAAGAGCGAGGTGGTCTGTCTCGCGGGCGAACGGGTGCCGGACGAGTTCGCGGCCATGACCCGGTGTTCACTGGAGAGCTGGGAGATTCTGGGGGCACCCTGTGGGTCCGAGGCCGCGGTACGGGAGGCGGTGGCGAAGGTCCTGGACAGGGCCGAAAAGCGGGCAAGAGCCATTGCCAGCCTCCCGGACCCACACACGGCCCTGGCCCTGTTGAACTCGTGCGCGGGGTTCGTCTGCGTGGTCTCCCTCATGCGGGCCACGGGCCCGGTGGCGGACTACGGGAGGGTGGACACCTTCATGCGGCGAGCCCTGGCGAGGACCCTCGGGGCCGAGCTGGGGGACACCGAGTGGGTGCAGGCCTCGCTGCCCCTGAGGCTGGGCGGCCTAGGGATGCACTCGTGCGCCGACTCGGCGGCCGTGGCAGGGGTGGCGGCGACCTTGGAGGGCATCAAGGGTCTGCCGCTGCTGACGAGAGCCCCCGGGGGGGGGCCACTTCAAATCACACCCACACAGGACTCCGTATGCGCGGCGTCGCTCGCCTGCCCCAGACTTGCACTCTACCCGGAAGTCCTGACCGAGGTCAGAGACTCACTGCAAGCAGGGGCAGCGGGCGCGCCACGCAAGCAGAAGGAATGGAGTGGGAAGATCTCCGCGGCCAGGCAGGCGGGCCTGCTGAGGGATCCGCTCGTCGGGGTCAGGGGCCAGGCGAGGATCCGCAGCTGTGCCGCCAAGCACGCCTCCACGTGGCTCTACGGGGCACACAACGCCCCGGACGACCTCTGGATGTCCCCAGCCGAGCTCACAGTGGCAGTGAGGTTGCGGCTGGGGATGCAGCTGGCGCCGCAGGCACGCGAGTGCCGGCTCTGCGGGGCGGCCGAGGCCGACCGCTTCGGGGACCACTCCCTGACGTGCCTCAACGCGGGGCTGCGCACGCGGGCGCACACAGCGCTCCGCAACGAGGTGGGCGCCCTCGCGAGGGAGGCGCTTCTCTGCCCGGTCCTAGAGGACCGGCCCTTCACAAAACACCCACACAGGAACAAGCGCGTCGACGTAGCGTACACGCGCGGAGAGAAGAGGAGGCTGATCGACGTGGCGATCACCTTCCCGCTGCAGGCGAACGCGGTGAAGAAGGCGGCGGAGACCGAGGGTGGGGCGGCCACGAAGTACGAGGCCGTCAAGCGGCGGACGTACGACGGCCCCATCCTGGCGGAGGCTCCTGAGCAACAGGACCTGCTGCTGGTCCCGATGGTGGTGGACACCTTCGGCGCCTGGGGCGAGTCGGCCCTGCCCGAGCTGCGGGCGCTAGTGAACGCAGTGCACAGGAGGCACGACTGGGAGACCTACGCGGCGGTCTCCCACCTAGCGTTCCACAGGCTCAGCTTCGTGGTGGCAAGGGCGGTGGCCCGCATCGCCCTCGTGAACGCGGACGTGCACCTCGGGGCGCGAAGGGTGGAGGAAGGCGAACTCGAGCTGGACGAAGTCTCCACGGACGACGGGGCAGGCAGCAGCAGCAGCAGCAGTAGCAGTAGTAGCAGCAGCAGCAGCAGCAGCGGCGGCGGGGGCGGCAGCAGCAGGAGCAACAGCAGCAGCAGCGTCGCGAGCGGCGGCGGAGGCGGCGGCGGCGGCGGCGCCCCGGAAGGCGGAGGCGGAGGCGCCCCCGGCGGACCGCAGGCCCCGGCAGCGCAGGGACCACCGCCCCTCCCCCCCCCGAATGACGAACAACCACAGGAGGGGGGGCAGGGAGAACAGGGAGATGAGGGACGAGCGCCCGGCGCCCAAGCTGCCCCTCGGGGGCAGGTGCAAGGGGAAGTGATGCCGATCACTGGGGGGGTAGAGCCGATCCCCCGAGTCCCCCCCCTCACCACCCAGCGCCACACACCCGGGTCACGTGCGAGCTGTAGCGGGCCAGCCGTCACGACCGACCACACGCATGCCGGACCTAGGGCACCCGGCGTGCACACCACCACCACCAACACACACACCCAGGGGGGCGGAGGGGTTCGGCTCTACCACCCTTTTGCTAGGCAGAGCGACTTCCTGCACCGGCCTTCGGGGGTCAGGGAGGGAAGTCCAGCGGTGCCCCCTAGGGGGGGCTCACCAGCGGCGGCCGGACAGACGGCAGGGCTCGCAGCAGCGCCGGAGGAGCGCATTCCCTGTGTCCCTGGGGAGGGTGGCTCCCTCCTTGGGGGCACGGAGGATGCGCAGGGGCGGACGTCCCCAGAGAAGCAAGCGGCCGTCCCGGAAGACGAGGAGATGACGGCCTCGGACGGCGCGCAGGCTGACGTCGAGCGACGGAAGGCGACGCGACGGGAAAGCGAAGTCCCCCCCCCAACAGCAACACCCCCGGTGCCGCCAGCACCCCCGAAAGAAACGGTAGCACCCCAGCCCCTCCAACACGTCGCGGCCAAAACGGCAGAGGGAGCGCGGGTGGCACCCCTGCGCCCAAGGCAGGCAGGAAAGGCGAACCCCAAGAGGGGACCGAGTCAAGTCGTGGACTCGAGGGCAGGCACAGGGGCAACAGGGAGCGGGTTCCCCCCACAGCACCCCCCCATCCAACACGACACCCACATGCAGGTCGAGGAGGCAGAGGCGACGAGGAAGGCCACCCTCAAGCCACTCGAAGCAGGCAGGGTGGGCACGGCATCATCGCGCGACGGCTGGCGATGCGCACCACCGAGGGCAGCCCCGTCCGAGCCGTACAGGCAAAGACAGCAGTCGGCGGGGACCAGGCGGGACCCGTTGGGGGTCGAGGACACGCCATCCTCGTCGGTCGTGCCGCCGCTGCCACCGGTCGTCCCAACCCCGAAGCCGCAGGCGGCCCTGAGGGAGCTGCACCCCCCTGCCCCCGAGTTGCCTGACGACCGCAGCTTGCGGCCCGTGGCCGTAGCGAGGCCCTCCCCGGGCGTTATCCGCCGCGTGCTGAAGAAGATGCCGAAGGGCACCGCCGCTGGGCCGTCCGGCCTCTCTGCGCAGCACCTGCTCGACCTGTGGGACGTCTCCGGGTCGTTCAAAGAGGCAGTGGCGGACGCCGTCTGGGCCCTCTCTTCCGGCAGAGTGGCTTCAGCCGCCCGACCGTACCTCTTCGGGGCGAGGCTAGTTCCGCTGGTCAAGAAGTCCGGCGGGATCAGGCCCATTGCGTGTGGAGAGATCCTGCGACGGGTGGCCGGCAAGGTCCTCGCTTCCGACCGGGCGATCAAGGACCTGGGAGCGAACGTCCTTCTGCGGAGTGGGCAAGTCGGAGTCAGCGTTAAGGCGGGGGCCGACGCTGGCGTGCACGCCATCCGCAGGGTTGCGGCCCTGTACCGCGACAGGGACGTGGTCGACAGGGGCATCCTGCAGATCGACTTCGCGAACGCCTTCAACACGCTGCGGCGGGAAGCGATCATCTGCAGTGTCAACCGACACGCCCCCCAGCTGTTGGGGTACGCACTAGCGGCGTACGAGAAACACTCCGCGCTTGTGGTGGGCGACCGGGGTATCTCCTCCCAGTGCGGAGTCCAACAAGGGGACCCCTTGGGACCGCTGCTCTTCAGCCTCGTCATGCACGATGTCGTCGTGCCGCCGAACCCCGGAGAGCAGCCACCCGTCCCGGCGGCCCCGGCTTCGTCGCAGGCGCCCGTCGAGTCCGCCCCCGCGTCGCTCGGCCAGCCGGAGCCTCTCGATGCCGCCGGGGGGCGGCCCACCCCTCCAGAACCGGCTCAGGCCCCAGGTTCGGGGGACCCAGCGGTGCCACCGCCGCCGCCGGTGGGGTCCCCGGCGGCCCCGAGGGCCACGGATGGCGCGCTGAGCCAGGCGGGGCTTGACCTCCTGACGTTCTTCCTGGACGACGGGGCGGCTGGGGGTGAGCTCGACACCCTCGGTCACTGGCTGCAGGGCTTCGAGGACAGAGCGGCCGCGGTCGGGCTCAGTCTGAACCGGGGGAAGTGCAGGCTGTCCGTTGCCCCCGGCGCCACAATCCCCGAGGCCCTGCAAGGCATCGAGACTTTTCCGCTGGACGATATCCAGCACCTCGGCGTCCCCTGCGGTTCCCCCGAGACGATGCGCGCCTTCGTGGAGGAAGCGGCCAAGAGCGCCGAGCGGAAGATGCGGATGATAGCCTCCCTCCCCGACGCACATGTGGCTCTGACTCTGCTGAAGTTCTGCGCCGGCTTCGTCAGCGTCGTCCACCTCATGCGCGCTGTGGGGGCTGTCTTCGACTTCGCGTGCATCGATCAGGCCACGCAGTCTTGCCTGGCGACGATCACGGGCATCGAGACGGACGCTTCCGCCTGGGCTCTGGCTTCCCTTCCCGTCAGGCTCGGTGGCCTGGGCCTGCACTCCTGCGCCGACACAGCGGCGATCGCGCACATCGCGGCTACCTTTGACGGCGAGGCTTGCCTCCCGTCCCTGGTGACCCCCTACGTGCTGCCGCACGCCATGCTTCTGGACGAGGACGACACTTTCCTAGCGTCCCTCGAAGACCCGCGCCTTGCACCCTTCGAATCCGTTTTGGAGAAGATCCAGAACGTTCTGCAGGCACGGGATAACTACGGGGGACGTGGACAGAAAGTGTGGTCCGCGACAGTTCATGACGAGCGACGCAAGGCCCTCCTTATCTCGATGACTGAGGAGCTGGGCAGGTCAGGCCGGCTTCAAGGGTCGGCGCTGGCTCTGAAGCAGGTCCAAGTCCGGGCGCGGATCCAAAGCTGCTCCGCCCAACATGCGTCCGCTTGGCTTTATGGCAACGCGGAGGCGGACCCCAGGCTGTGGCTTTCTCCCGCGGAGCTCGCAGTGGCCATCCGGCTTCGGCTGGGGCTGCCCATCGCCCCCATGCCGAGCATCTGTCGCCTCTGCGGGACAGGCTCGGCAGACGTCGACGGAGTGCATGCGCGAAGTTGCTTCTCCGGCGGGCGCCGGACGAGAATGCACAACGCACTCCGCGATGTCATCGCTGACTTCGCCCGCCGTGGCTTGCTGGCCCCGGCGGTCGAGCGCCCCGTGTTTTCGAACACGGAGCGGAAGCGCCCGGACATCAGCTATGTCCGGGACGGCACCACCGTTGTGCTGGACGTCGCCGTCACCTTCCCCCTGCAGCCTTCGAACCCCCAGTACGCTAAGCGGGCGGCGGAGAAGCCAGGGGGGGCGGCGACAGCCTACGCAACAGCTGTTAAAGAAG
Diplonema papillatum	>KAJ9446515.1 hypothetical protein DIPPA_13551, partial [Diplonema papillatum]	Diplonema papillatum	TCTTGGGGGATCGTCATTAAGACGCTGAGGGCGCTCCCCCGAGGGACGGCACCAGGGCCG	37239	SWGIVIKTLRALPRGTAPGP	>lcl|JAPJBO010000231.1_cds_KAJ9460392.1_13431 locus_tag=DIPPA_02797 protein=hypothetical protein partial=3 protein_id=KAJ9460392.1 location=join(265346..265349265396..266084266175..267023267107..>269086) gbkey=CDS	MPAPPPVCLCGRLPGVQGRHRNMCPLSRAYRPDAAPAAPPANNHRRRAPAAGQAADPAAGPAHAAFEEEMPFSFAEISALAVPKLERIPLDAQLVVAAQLAKALQLAATGSVTGWLRLHSFATLVLFKPRRGGRKKVAAALRSRCHLWAHGRFGELWTEAQEVAAGRRQAGVPPVRFLVMDEDDNQIGRFVGLATDVEDADQLDAKTVQQVIRRTKARWFGKAVAALSAAKANAEIDVSWGIVIKTLRALPRGTAPGPSGLSAQHLLDLVSPGSPIRAPLVAVIARIATGSLPDEARPHGFGARLVALEKKDGGLRPIACGEVLRRMAAKILARDKSVVQAVKPILERCGQTGVGMKSGADAMVCAMRCVGEAYRRDGQGRGILKVDLQNAFNKVSREAILQAVAESAPGLLPYAIAAYGRRSRLSFGEEVVWSECGVQQGDPLGPLFFCLVLEKVLRKVDLSLAERLPPLGADDIPQGALAPAQPQQQQQQQQPQEQDMEVDGAGAGPAPPVQEPAPPAQPDPLRVPQLDARAFYLDDGAAAGLWEHLIVWLAAFELEGGAVGMHLNRGKSEVVCLAGERVPVEFAAMTRCSLESWEILGAPCGSEAAVREAVAKVLDRAEKRARAIASLPDPHTALALLNSCAGFVCVVSLMRATGPVADYGRVDTFMRRALARTLGAELGDTEWAQASLPLRLGGLGMHSCADSAAVAGVAATLEGIKGLPLLTRAPGGGPLQITPTQDSVCAASLACPRLALYPEVLTEVRDSLQAGAAGAPRKQKEWSGKISAARQAGLLRDPLVGVRGQARIRSCAAKHASTWLYGAHNAPDDLWMSPAELTVAVRLRLGMQLAPQARECRLCGAAEADRFGDHSLTCLNAGLRTRAHTALRNEVGALAREALLCPVLEDRPFTKHPHRNKRVDVAYTRGEKRRLIDVAITFPLQANAVKKAAETEGGAATKYEAVKRRTYDGPILAEAPEQQDLLLVPMVVDTFGAWGESALPELRALVNAVHRRHDWETYAAVSHLAFHRLSFVVARAVARIALVNADVHLGARRVEEGELELDEVSTDDGAGSSSSSSSSSSSSSGGGGGSRSNSSSSVASGGGGGGGAPEGGGGGAPGGPQAPAAQGPPPLPPPNDEQPQEGGQGEQGDEGRAPGAQAAPRGQVQGEVMPITGG	ATGCCCGCCCCGCCGCCGGTCTGCCTCTGCGGGCGCCTGCCGGGAGTCCAGGGCAGGCACAGGAACATGTGCCCCCTGTCGCGGGCGTACCGCCCGGACGCAGCCCCGGCGGCACCACCGGCCAACAACCACCGACGCCGGGCCCCGGCGGCAGGCCAGGCAGCCGACCCAGCGGCGGGGCCGGCCCACGCAGCGTTCGAGGAGGAGATGCCGTTCTCGTTCGCGGAGATCAGCGCGCTGGCTGTGCCCAAGCTGGAGCGGATCCCGCTGGATGCGCAGCTGGTGGTGGCCGCGCAGCTGGCGAAGGCGCTACAGCTGGCGGCCACGGGGAGCGTAACCGGGTGGCTCCGGTTACACTCCTTCGCCACCCTCGTCCTCTTCAAACCGCGCAGAGGGGGGAGGAAGAAGGTGGCGGCCGCCCTGAGGAGTCGCTGCCACCTTTGGGCGCACGGCAGGTTCGGCGAGCTCTGGACGGAGGCGCAGGAAGTGGCGGCAGGCAGGAGGCAGGCGGGCGTGCCCCCGGTCCGGTTCCTCGTGATGGACGAGGACGACAACCAGATCGGGCGGTTCGTCGGGCTGGCGACAGACGTGGAGGACGCCGACCAGCTGGATGCGAAGACCGTCCAGCAGGTCATTCGCAGGACGAAGGCCCGATGGTTCGGGAAGGCGGTGGCCGCGCTCTCGGCGGCGAAGGCGAACGCGGAGATCGACGTCTCTTGGGGGATCGTCATTAAGACGCTGAGGGCGCTCCCCCGAGGGACGGCACCAGGGCCGTCAGGGCTGTCGGCGCAGCACCTGCTGGACCTGGTGAGCCCGGGCTCGCCGATAAGGGCCCCTCTGGTGGCGGTGATCGCGCGGATCGCCACCGGGAGCCTCCCGGACGAGGCCCGGCCGCACGGGTTTGGGGCCAGGCTAGTGGCCCTCGAGAAGAAGGACGGGGGTCTCCGGCCCATCGCCTGTGGAGAGGTCCTGAGGAGGATGGCGGCCAAGATCTTGGCCAGGGACAAGTCCGTGGTGCAGGCGGTCAAGCCCATCCTGGAGAGGTGCGGCCAGACCGGGGTCGGGATGAAGTCCGGCGCCGACGCCATGGTCTGCGCGATGCGGTGCGTGGGAGAGGCGTACCGGCGCGACGGCCAAGGGCGGGGGATCTTGAAGGTGGACCTGCAGAACGCCTTTAACAAGGTGAGCAGGGAGGCCATCTTGCAGGCAGTGGCCGAGAGCGCCCCAGGCCTCCTGCCATACGCGATAGCGGCGTACGGGCGCAGGTCACGGCTTTCCTTCGGGGAGGAAGTGGTCTGGTCCGAGTGCGGAGTGCAACAGGGGGACCCACTCGGGCCGTTGTTCTTCTGTCTCGTGTTGGAGAAGGTCCTGCGGAAAGTGGACTTGTCCCTGGCCGAGCGGCTGCCACCCTTGGGGGCCGATGATATTCCGCAGGGGGCCCTGGCCCCGGCCCAGCCCCAACAACAACAACAACAACAACAACCACAGGAACAGGACATGGAGGTGGACGGGGCAGGGGCGGGCCCAGCCCCCCCGGTACAGGAGCCGGCCCCCCCAGCACAACCGGACCCGTTGCGGGTGCCCCAGCTGGACGCGCGAGCGTTCTACCTGGATGATGGAGCCGCGGCGGGGCTATGGGAGCACCTGATCGTGTGGCTCGCCGCATTCGAGCTGGAGGGGGGCGCGGTGGGAATGCACCTCAACAGAGGGAAGAGCGAGGTGGTCTGCCTCGCGGGCGAACGGGTGCCGGTCGAGTTCGCGGCCATGACCCGGTGTTCTCTGGAGAGCTGGGAGATTCTGGGAGCACCCTGTGGGTCCGAGGCCGCGGTACGGGAGGCGGTGGCGAAGGTCCTGGACAGGGCCGAGAAGCGGGCGAGGGCCATTGCCAGCCTCCCAGACCCACACACGGCCCTGGCCCTGTTGAACTCGTGCGCGGGGTTCGTCTGCGTGGTCTCCCTCATGCGGGCCACGGGCCCGGTGGCGGACTACGGGAGGGTGGACACCTTCATGCGGCGAGCCCTGGCGAGGACCCTCGGGGCCGAGCTGGGGGACACCGAGTGGGCACAGGCCTCGCTGCCCCTGAGGCTGGGCGGCCTAGGGATGCACTCGTGCGCCGACTCGGCGGCCGTGGCAGGGGTGGCGGCGACCTTGGAGGGCATCAAGGGTCTGCCGCTGCTGACGAGAGCCCCCGGGGGGGGGCCACTTCAAATCACACCCACACAGGACTCCGTATGCGCGGCGTCGCTCGCCTGCCCCAGACTTGCACTCTACCCGGAAGTCCTGACCGAGGTCAGAGACTCACTGCAAGCAGGGGCAGCGGGCGCGCCACGCAAGCAGAAGGAATGGAGTGGGAAGATCTCCGCGGCCAGGCAGGCGGGCCTGCTGAGGGATCCGCTCGTCGGGGTCAGGGGCCAGGCGAGGATCCGCAGCTGTGCCGCCAAGCACGCCTCCACGTGGCTCTACGGGGCGCACAACGCCCCGGACGACCTCTGGATGTCCCCAGCCGAGCTCACAGTGGCAGTGCGCTTGCGGCTGGGGATGCAGCTGGCGCCGCAGGCACGCGAGTGCCGGCTCTGCGGGGCGGCCGAGGCCGACCGCTTCGGGGACCACTCCCTGACGTGCCTCAACGCGGGGCTGCGCACGCGGGCGCACACAGCGCTCCGCAACGAGGTGGGCGCCCTCGCGAGGGAGGCGCTTCTCTGCCCGGTCCTAGAGGACCGGCCCTTCACAAAACACCCACACAGGAACAAGCGCGTCGACGTAGCGTACACGCGCGGAGAGAAGAGGAGGCTGATCGACGTGGCGATCACCTTCCCGCTGCAGGCGAACGCGGTGAAGAAGGCGGCGGAGACCGAGGGTGGGGCGGCCACGAAGTACGAGGCCGTCAAGCGGCGGACGTACGACGGCCCCATCCTGGCGGAGGCTCCTGAGCAACAGGACCTGCTGCTGGTCCCGATGGTGGTGGACACCTTCGGCGCCTGGGGCGAGTCGGCCCTGCCCGAGCTGCGGGCGCTAGTGAACGCAGTGCACAGGAGGCACGACTGGGAGACCTACGCGGCGGTCTCCCACCTAGCGTTCCACAGGCTCAGCTTCGTGGTGGCAAGGGCGGTGGCCCGCATCGCCCTCGTGAACGCGGACGTGCACCTCGGGGCGCGAAGGGTGGAGGAAGGTGAACTCGAGCTGGACGAAGTCTCCACGGACGACGGGGCAGGCAGCAGCAGCAGTAGCAGTAGTAGCAGCAGCAGCAGCAGCGGCGGCGGGGGCGGCAGCAGGAGCAACAGCAGCAGCAGCGTCGCGAGCGGCGGCGGAGGCGGCGGCGGCGCCCCGGAAGGCGGAGGCGGAGGCGCCCCCGGCGGACCGCAGGCCCCGGCAGCGCAGGGACCACCGCCCCTCCCCCCCCCGAATGACGAACAACCACAGGAGGGGGGGCAGGGAGAACAGGGAGATGAGGGACGAGCGCCCGGCGCCCAAGCTGCCCCTCGGGGGCAGGTGCAAGGGGAAGTGATGCCGATCACTGGGGGG
Diplonema papillatum	>KAJ9446515.1 hypothetical protein DIPPA_13551, partial [Diplonema papillatum]	Diplonema papillatum	TCTTGGGGGATCGTCATTAAGACGCTGAGGGCGCTCCCCCGAGGGACGGCACCAGGGCCG	37240	SWGIVIKTLRALPRGTAPGP	>lcl|JAPJBO010000243.1_cds_KAJ9459917.1_13857 locus_tag=DIPPA_22693 protein=hypothetical protein protein_id=KAJ9459917.1 location=complement(86423..90226) gbkey=CDS	MCPLSRAYRPDAAPAAPPANNHRRRAPAAGQAADPAAGPAHAAFEEEMPFSFAEISALAVPKLERIPLDAQLVVAAQLAKALQLAATGSVTGWLRLHSFATLVLFKPRRGGRKKVAAALRSRCHLWAHGRFGELWTEAQEVAAGRRQAGVPPVRFLVMDEDDNQIGRFVGLATDVEDADQLDAKTVQQVIRRTKARWFGKAVAALSAAKVAPVNEETLGVMREKHPQAPEPPLPPIPPQANAEIDVSWGIVIKTLRALPRGTAPGPSGLSAQHLLDLVSPGSPIRAPLVAVIARIATGSLPDEARPHGFGARLVALEKKDGGLRPIACGEVLRRMAAKILARDKSVVQAVKPILERCGQTGVGMKSGADAMVCAMRCVGEAYRRDGQGRGILKVDLQNAFNKVSREAILQAVAESAPGLLPYAIAAYGRRSRLSFGEEVVWSECGVQQGDPLGPLFFCLVLEKVLRRVDLSLAERLPPLGADDIPQGALAPAQPQQQQQQQQQPQEQDMEVDGAGAGRAPPVQVPAPPVQVPAPPIQEPAPPVQEPAPPAQPDPLRVSQLDARAFYLDDGAAAGLWEHLIVWLAAFELEGGAVGMDLNRGKSEVVCLAGERVPDEFAAMTRCSLESWEILGAPCGSEAAVREAVAKVLDRAEKRARAIASLPDPHTALALLNSCAGFVCVVSLMRATGPVADYGRVDTFMRRALARTLGAELGDTEWVQASLPLRLGGLGMHSCADSAAVAGVAATLEGIKGLPLLTRAPGGGPLQITPTQDSVCAASLACPRLALYPEVLTEVRDSLQAGAAGAPRKQKEWSGKISAARQAGLLRDPLVGVRGQARIRSCAAKHASTWLYGAHNAPDDLWMSPAELTVAVRLRLGMQLAPQARECRLCGAAEADRFGDHSLTCLNAGLRTRAHTALRNEVGALAREALLCPVLEDRPFTKHPHRNKRVDVAYTRGEKRRLIDVAITFPLQANAVKKAAETEGGAATKYEAVKRRTYDGPILAEAPEQQDLLLVPMVVDTFGAWGESALPELRALVNAVHRRHDWETYAAVSHLAFHRLSFVVARAVARIALVNADVHLGARRVEEGELELDEVSTDDGAGSSSSSSSSSSSSSSSGGGGGSSRSNSSSSVASGGGGGGGAPEGGGGGAPGGPQAPAAQGPPPLPPPNDEQPQEGGQGEQGDEGRAPGAQAAPRGQVQGEVMPITGGVEPIPRVPPLTTQRHTPGSRASCSGPAVTTDHTHATRHAHHHHQHTHPGGRRGSALPPFC*	ATGTGCCCCCTGTCGCGGGCGTACCGCCCGGACGCGGCCCCGGCGGCACCACCGGCCAACAACCACCGACGCCGAGCCCCGGCGGCAGGCCAGGCAGCCGACCCAGCGGCGGGGCCGGCCCACGCAGCGTTCGAGGAGGAGATGCCGTTCTCGTTCGCGGAGATCAGCGCACTGGCTGTGCCCAAGCTGGAGCGGATCCCGCTGGATGCGCAGCTGGTGGTGGCCGCGCAGCTGGCGAAGGCGCTACAGCTGGCGGCCACGGGGAGCGTAACCGGGTGGCTCCGGTTACACTCCTTCGCCACCCTCGTCCTCTTCAAACCGCGCAGAGGGGGGAGGAAGAAGGTGGCGGCCGCCCTGAGGAGTCGCTGCCACCTTTGGGCGCACGGCAGGTTCGGCGAGCTCTGGACGGAGGCGCAGGAAGTGGCGGCAGGCAGGAGGCAGGCGGGCGTGCCCCCGGTCCGGTTCCTCGTGATGGACGAGGACGACAACCAGATCGGGCGGTTCGTCGGGCTGGCGACAGACGTGGAGGACGCCGACCAGCTGGATGCGAAGACCGTCCAGCAGGTCATTCGCAGGACGAAGGCCCGATGGTTCGGGAAGGCGGTGGCCGCGCTCTCGGCGGCGAAGGTGGCCCCAGTGAACGAGGAGACACTGGGGGTCATGCGGGAAAAACACCCACAGGCGCCAGAACCCCCCCTCCCCCCAATACCACCACAGGCGAACGCGGAGATCGACGTCTCTTGGGGGATCGTCATTAAGACGCTGAGGGCGCTCCCCCGAGGGACGGCACCAGGGCCGTCAGGGCTGTCGGCGCAGCACCTGCTGGACCTGGTGAGCCCGGGCTCGCCGATAAGGGCCCCTCTGGTGGCGGTGATCGCGCGGATCGCCACCGGGAGCCTCCCGGACGAGGCCCGGCCGCACGGGTTTGGGGCCAGGCTAGTGGCCCTCGAGAAGAAGGACGGGGGTCTCCGGCCCATCGCCTGTGGAGAGGTCCTGAGGAGGATGGCGGCCAAGATCTTGGCCAGGGACAAGTCCGTGGTGCAGGCGGTCAAGCCCATCCTGGAGAGGTGCGGCCAGACCGGGGTCGGGATGAAGTCCGGCGCCGACGCCATGGTCTGCGCGATGCGGTGCGTGGGAGAGGCGTACCGGCGCGACGGCCAAGGGCGGGGGATCCTGAAGGTGGACCTGCAGAACGCCTTTAACAAGGTGAGCAGGGAGGCCATCTTGCAGGCAGTGGCCGAGAGCGCCCCAGGCCTCCTGCCATACGCGATAGCGGCGTACGGGCGCAGGTCACGGCTTTCCTTCGGGGAGGAAGTGGTCTGGTCCGAGTGCGGAGTGCAACAGGGGGACCCACTCGGGCCGTTGTTCTTCTGTCTCGTGTTGGAGAAGGTCCTGCGGAGAGTGGACTTGTCCCTGGCCGAGCGGCTGCCACCCTTGGGGGCCGATGATATTCCGCAGGGGGCCCTGGCCCCGGCCCAGCCCCAACAACAACAACAACAACAACAACAACCACAGGAACAGGACATGGAGGTGGACGGGGCAGGGGCGGGCCGAGCCCCCCCGGTACAGGTACCAGCCCCCCCGGTACAGGTGCCAGCCCCCCCGATACAGGAACCAGCCCCCCCGGTACAGGAGCCGGCCCCCCCAGCACAACCGGACCCGTTGCGGGTGTCCCAGCTGGACGCGCGAGCGTTCTACCTGGATGATGGAGCCGCGGCGGGGCTATGGGAGCACCTGATCGTGTGGCTCGCCGCATTCGAGCTGGAGGGGGGCGCGGTGGGGATGGACCTCAATAGAGGGAAGAGCGAGGTGGTCTGTCTCGCGGGCGAACGGGTGCCGGACGAGTTCGCGGCCATGACCCGGTGTTCACTGGAGAGCTGGGAGATTCTGGGGGCACCCTGTGGGTCCGAGGCCGCGGTACGGGAGGCGGTGGCGAAGGTCCTGGACAGGGCCGAAAAGCGGGCAAGAGCCATTGCCAGCCTCCCGGACCCACACACGGCCCTGGCCCTGTTGAACTCGTGCGCGGGGTTCGTCTGCGTGGTCTCCCTCATGCGGGCCACGGGCCCGGTGGCGGACTACGGGAGGGTGGACACCTTCATGCGGCGAGCCCTGGCGAGGACCCTCGGGGCCGAGCTGGGGGACACCGAGTGGGTGCAGGCCTCGCTGCCCCTGAGGCTGGGCGGCCTAGGGATGCACTCGTGCGCCGACTCGGCGGCCGTGGCAGGGGTGGCGGCGACCTTGGAGGGCATCAAGGGTCTGCCGCTGCTGACGAGAGCCCCCGGGGGGGGGCCACTTCAAATCACACCCACACAGGACTCCGTATGCGCGGCGTCGCTCGCCTGCCCCAGACTTGCACTCTACCCGGAAGTCCTGACCGAGGTCAGAGACTCACTGCAAGCAGGGGCAGCGGGCGCGCCACGCAAGCAGAAGGAATGGAGTGGGAAGATCTCCGCGGCCAGGCAGGCGGGCCTGCTGAGGGATCCGCTCGTCGGGGTCAGGGGCCAGGCGAGGATCCGCAGCTGTGCCGCCAAGCACGCCTCCACGTGGCTCTACGGGGCGCACAACGCCCCGGACGACCTCTGGATGTCCCCAGCCGAGCTCACAGTGGCAGTGCGCTTGCGGCTGGGGATGCAGCTGGCGCCGCAGGCACGCGAGTGCCGGCTCTGCGGGGCGGCCGAGGCCGACCGCTTCGGGGACCACTCCCTGACGTGCCTCAACGCGGGGCTGCGCACGCGGGCGCACACAGCGCTCCGCAACGAGGTGGGCGCCCTCGCGAGGGAGGCGCTTCTCTGCCCGGTCCTAGAGGACCGGCCCTTCACAAAACACCCACACAGGAACAAGCGCGTCGACGTAGCGTACACGCGCGGAGAGAAGAGGAGGCTGATCGACGTGGCGATCACCTTCCCGCTACAGGCGAACGCGGTGAAGAAGGCGGCGGAGACCGAGGGTGGGGCGGCCACGAAGTACGAGGCCGTCAAGCGGCGGACGTACGACGGCCCCATCCTGGCGGAGGCTCCTGAGCAACAGGACCTGCTGCTGGTCCCGATGGTGGTGGACACCTTCGGCGCCTGGGGCGAGTCGGCCCTGCCCGAGCTGCGGGCGCTAGTGAACGCAGTGCACAGGAGGCACGACTGGGAGACCTACGCGGCGGTCTCCCACCTAGCGTTCCACAGGCTCAGCTTCGTGGTGGCAAGGGCGGTGGCCCGCATCGCCCTCGTGAACGCGGACGTGCACCTCGGGGCGCGAAGGGTGGAGGAAGGCGAACTCGAGCTGGACGAAGTCTCCACGGACGACGGGGCAGGCAGCAGCAGCAGCAGCAGTAGCAGTAGTAGCAGCAGCAGCAGCAGCGGCGGCGGGGGCGGCAGCAGCAGGAGCAACAGCAGCAGCAGCGTCGCGAGCGGCGGCGGAGGCGGCGGCGGCGCCCCGGAAGGCGGAGGCGGAGGCGCCCCCGGCGGACCGCAGGCCCCGGCAGCGCAGGGACCACCGCCCCTCCCCCCCCCGAATGACGAACAACCACAGGAGGGGGGGCAGGGAGAACAGGGAGATGAGGGACGAGCGCCCGGCGCCCAAGCTGCCCCTCGGGGGCAGGTGCAAGGGGAAGTGATGCCGATCACTGGGGGGGTAGAGCCGATCCCCCGAGTCCCCCCCCTCACCACCCAGCGCCACACACCCGGGTCACGTGCGAGCTGTAGCGGGCCAGCCGTCACGACCGACCACACGCATGCCACCCGGCATGCACACCACCACCACCAACACACACACCCAGGGGGGCGGAGGGGTTCGGCTCTACCACCCTTTTGCTAG
Diplonema papillatum	>KAJ9446515.1 hypothetical protein DIPPA_13551, partial [Diplonema papillatum]	Diplonema papillatum	TCTTGGGGGATCGTCATTAAGACGCTGAGGGCGCTCCCCCGAGGGACGGCACCAGGGCCG	37241	SWGIVIKTLRALPRGTAPGP	>lcl|JAPJBO010000277.1_cds_KAJ9458751.1_14999 locus_tag=DIPPA_32417 protein=hypothetical protein partial=3 protein_id=KAJ9458751.1 location=complement(join(<32..427518..14041434..27917026..82638868..9977)) gbkey=CDS	MSAMLFVWVAVALASGADTCLTTVSLSLCASDDGNLRGVNGFDGANFTVAFDMSGCTLVGRPVVSPGPTTVAQFSCAGGLVSRSLAASAEPDGSVAVEVNFTGPPGWGPDSTTASLSVPAWKGAAMWMPYSMFQNRSTLPGCATDDWHRCSLAYDKSVLHPFEISRVPGRSVLLGYGLPGGSTGGAQGISPDYDVLNGTWPVPVASLFSQAGAGGQAQLVFAASPRDSVVSQALRAEDGRLAIVRSMQLATQRWTCRVAALRDAAPTASLAWFADRHAEFFEPRVPVATAGYFQYLDYRGQKPLAPAGAPVGAYWDATFPFPFWGMWLGGADTPDGTVLPTPSFNDCVAIGHVDAGSGVEHPMRTGLPPKGVPVYGPARDAGVGGCEVLSYETINAWYGAAAAEGAEVYAYGNIFEFGYNLDASFNPSTCPAANLTAYCVANRLNRLFTSEGGDTKLSMEYTNNSAWQGPKFINFATGWPIAPGVVLFDPSVSPSYMRFQQSMVALQLKQTPKVAGLCLDRSDHTAQLWPSAPRAVADGVSFYNGSAGRALLWGYIAATAGFQQQLAAVGKPLLASPTNRRLDLFRSVDAFYDEFGDSFPEALADAYLGIRKTVAAWDHGQKDVSHEGSPSREAYLQTQLFLGTIPTSPNDYGDHTLTVGSVGYFGNQPMHPMWNSTQLVDLFSAYSPLFSAISGRRWLPALHVSANDTALWLNAFSVGNCTLVPVTAGAPFGNGGGAANVTIRPPVPGTTKPVVLVPGGGRGPVTSRVSSGTSSYAFALVRGMTRSGWKTVGSPGRKPPHVSEGRKAEAAQPTASKPTSKAVTTAQQRQGPGEAASRRAATAAPQKAGGRAPPPQEDRRGDRPLCREFNSPGGCSRQPCRFRHVPTPACIEALTALGCRRAGCRHRHVAACDIEGCDDAACEAAHPQDPRLMGRLPRRWEPVDGVSSTFSPPQATGSSPVAARFQAAPVAPWAFSRQLPEPPAAPTERASPPAEPAPEWRWDSPFDPGEALLLKEEELRAAIRWAALTEAAALWAAMRESEPLALTELGFAGEVCPGCGAVVATRGEVEHHSAMHRAEVAARAWGNMYGTCVRYMEAGLRAHAAGALVLSQEYEAQKAQMTREGREREGITLEEARQWPRRSLQLQVGEREGRRDVAFLEAAEATEALAQMKEDKERRLALALAALAIKKDPPGPPGCDVLMGSQRPEADPPQPGEHKDPGSDAPMGEAQGPGPDLRRLSALGRSSASAAPPERTPNRKGKGGHTHRSATRSLGRGGDDLTVDGCVEPHPGPAAPPPPAPAAPPPVCLCGRLPGVQGRHRNMCPLSRAYRPDAAPAAPPANNHRRRAPAAGQAADPAAGPAHAAFEEEMPFSFAEISALAVPKLERIPLDAQLVVAAQLAKALQLAATGSVTGWLRLHSFATLVLFKPRRGGRKKVAAALRSRCHLWAHGRFGELWTEAQEVAAGRRQAGVPPVRFLVMDEDDNQIGRFVGLATDVEDADQLDAKTVQQVIRRTKARWFGKAVAALSAAKANAEIDVSWGIVIKTLRALPRGTAPGPSGLSAQHLLDLVSPGSPIRAPLVAVIARIATGSLPDEARPHGFGARLVALEKKDGGLRPIACGEVLRRMAAKILARDKSVVQAVKPILERCGQTGVGMKSGADAM	ATGTCTGCGATGCTCTTCGTTTGGGTGGCGGTCGCACTCGCGTCGGGAGCCGACACGTGTCTCACCACCGTGAGCCTGAGCTTGTGCGCATCGGACGATGGAAACTTGCGGGGGGTCAACGGGTTCGACGGCGCAAATTTTACGGTGGCCTTCGACATGTCCGGCTGCACTCTCGTCGGCCGTCCGGTCGTCTCGCCCGGGCCGACGACCGTGGCCCAGTTCTCCTGCGCCGGCGGCCTCGTGAGCCGCAGCCTGGCGGCGTCCGCCGAACCGGATGGGTCGGTTGCCGTCGAGGTTAACTTCACGGGGCCCCCCGGCTGGGGGCCTGACAGCACGACTGCGAGCCTGTCGGTCCCCGCGTGGAAGGGTGCCGCGATGTGGATGCCCTATTCGATGTTCCAGAACCGAAGCACACTGCCAGGCTGCGCCACGGACGACTGGCATCGTTGTTCACTTGCTTACGACAAGTCGGTCTTGCATCCTTTCGAGATCAGCCGTGTGCCCGGCCGCTCCGTGCTGTTGGGCTACGGGTTACCGGGCGGTTCCACCGGCGGGGCACAAGGGATCTCGCCCGATTACGACGTGCTGAATGGCACGTGGCCAGTGCCGGTGGCTTCCTTGTTTTCGCAGGCGGGGGCGGGGGGGCAGGCACAGCTGGTGTTCGCCGCGTCTCCGCGGGACAGCGTCGTGTCGCAGGCTCTGCGGGCGGAGGACGGGCGGCTGGCGATCGTCCGCTCGATGCAGCTCGCCACGCAGCGGTGGACGTGCCGCGTTGCTGCGCTGCGCGACGCGGCGCCAACTGCGTCGCTCGCGTGGTTCGCGGACCGGCACGCGGAATTCTTCGAGCCGAGGGTGCCCGTGGCGACCGCCGGGTACTTCCAGTACCTCGACTACCGCGGGCAGAAGCCGCTGGCCCCGGCCGGGGCGCCCGTCGGCGCGTACTGGGACGCGACGTTCCCGTTCCCGTTTTGGGGCATGTGGCTCGGGGGGGCCGACACACCGGACGGTACCGTGCTACCGACTCCGTCCTTCAACGACTGCGTCGCCATCGGACATGTCGACGCGGGGTCCGGGGTCGAGCACCCGATGCGAACAGGCCTTCCACCCAAGGGCGTCCCAGTGTACGGCCCAGCCAGAGACGCCGGTGTTGGAGGCTGCGAGGTTCTTTCCTACGAGACGATCAATGCGTGGTATGGCGCTGCGGCGGCAGAGGGAGCCGAAGTGTACGCGTACGGGAACATCTTCGAGTTCGGGTACAACCTTGACGCGAGCTTCAACCCGAGCACGTGCCCGGCCGCCAACCTGACGGCCTACTGCGTGGCAAATCGTTTGAATCGTTTGTTCACGAGCGAGGGTGGCGACACAAAGCTGTCGATGGAGTACACCAACAATTCGGCGTGGCAGGGTCCGAAGTTCATCAACTTTGCAACTGGCTGGCCGATTGCCCCGGGTGTGGTCCTGTTCGACCCGAGCGTGTCTCCCAGCTACATGCGGTTCCAGCAGTCCATGGTGGCGTTGCAGCTCAAGCAGACGCCGAAGGTGGCAGGCCTATGCTTGGACCGCTCCGACCACACCGCGCAGCTTTGGCCGTCGGCACCGCGCGCTGTCGCCGACGGCGTGTCGTTTTACAACGGGAGTGCCGGCCGCGCATTGCTGTGGGGGTACATCGCCGCCACGGCTGGGTTCCAGCAGCAGCTGGCAGCTGTCGGAAAGCCGTTGCTGGCGAGTCCCACGAATCGGAGGTTGGACCTCTTCCGAAGCGTGGATGCGTTTTACGACGAGTTCGGCGACAGCTTCCCCGAAGCACTGGCTGACGCGTATCTCGGAATCAGGAAGACTGTCGCGGCTTGGGACCACGGCCAGAAGGACGTCAGTCATGAAGGATCGCCTTCACGCGAGGCTTACCTTCAGACACAGCTGTTTCTCGGTACCATCCCGACAAGTCCCAACGACTACGGTGATCACACCTTGACCGTTGGATCCGTCGGATATTTTGGCAACCAGCCCATGCACCCCATGTGGAATTCCACGCAGCTGGTAGACTTGTTCTCCGCGTACTCCCCCTTGTTTTCGGCCATCAGCGGTCGCCGCTGGCTGCCGGCTCTTCACGTCTCCGCGAATGACACTGCGCTGTGGTTGAATGCCTTCTCCGTCGGGAACTGCACACTCGTTCCGGTCACCGCAGGCGCCCCGTTCGGCAACGGCGGGGGCGCTGCGAACGTCACCATCAGGCCGCCGGTGCCGGGGACCACGAAACCGGTCGTTTTAGTCCCCGGTGGAGGGCGAGGGCCAGTCACGAGCAGGGTGTCTTCAGGCACGTCCTCATACGCTTTCGCGCTCGTGCGAGGGATGACCCGATCCGGCTGGAAAACAGTCGGATCGCCTGGCCGCAAGCCCCCGCATGTCAGCGAGGGGCGGAAGGCGGAAGCCGCGCAGCCGACGGCATCGAAGCCGACGTCGAAGGCGGTGACGACCGCACAGCAACGACAGGGGCCCGGAGAGGCCGCATCGAGAAGGGCAGCGACGGCTGCACCGCAGAAGGCCGGCGGGAGAGCGCCCCCGCCGCAGGAGGACCGCAGGGGGGACCGCCCCCTCTGCCGCGAGTTCAACTCGCCCGGCGGATGCAGCCGCCAGCCGTGCCGCTTCAGGCACGTGCCCACACCGGCCTGCATCGAGGCCCTGACGGCCTTGGGGTGCCGTCGGGCCGGGTGCCGGCACCGCCACGTCGCTGCGTGCGACATCGAAGGCTGCGACGACGCAGCGTGCGAGGCGGCGCACCCGCAGGACCCACGGCTGATGGGTCGTCTGCCGCGAAGGTGGGAGCCAGTCGACGGTGTGTCTTCCACTTTCTCCCCCCCCCAAGCCACCGGGTCCTCCCCGGTCGCCGCCCGGTTCCAGGCCGCCCCTGTAGCCCCGTGGGCCTTCTCTCGCCAGCTCCCGGAGCCGCCCGCCGCACCCACGGAGCGGGCCTCCCCCCCGGCGGAGCCTGCTCCGGAGTGGAGGTGGGACAGCCCCTTCGACCCCGGGGAGGCGCTCCTGCTCAAGGAGGAGGAGCTGAGGGCCGCCATCCGGTGGGCAGCCCTCACGGAAGCCGCCGCCCTGTGGGCAGCCATGCGCGAGTCCGAGCCGCTCGCGCTTACGGAGCTGGGCTTCGCGGGCGAGGTCTGCCCGGGCTGCGGGGCGGTGGTCGCCACCCGGGGAGAGGTGGAGCACCACTCCGCCATGCACAGGGCAGAGGTGGCGGCCCGGGCCTGGGGGAACATGTACGGGACGTGCGTCCGGTACATGGAGGCTGGGCTGAGGGCGCACGCGGCAGGGGCTCTCGTACTCTCCCAGGAGTACGAGGCCCAGAAGGCGCAGATGACGCGCGAGGGGAGGGAGCGAGAGGGAATCACCCTCGAAGAGGCGAGGCAGTGGCCTCGCAGATCCCTGCAACTGCAGGTCGGGGAGAGGGAAGGGAGGAGGGACGTCGCCTTCTTGGAGGCGGCGGAGGCCACAGAGGCCCTCGCCCAAATGAAAGAGGACAAGGAGCGCCGCCTCGCCCTCGCCCTCGCCGCCCTTGCCATCAAAAAAGATCCCCCCGGACCCCCGGGCTGCGACGTCCTCATGGGGTCGCAGCGGCCAGAGGCCGACCCCCCCCAACCCGGCGAGCACAAGGACCCGGGGAGCGACGCGCCAATGGGGGAGGCCCAGGGGCCGGGCCCTGACCTCAGGCGGCTGAGCGCGCTCGGCCGCTCGTCGGCGAGCGCGGCACCCCCAGAAAGGACACCCAACAGGAAGGGGAAGGGGGGACACACACACAGGTCCGCAACGAGATCGCTGGGGCGCGGTGGGGACGACCTCACCGTGGATGGATGCGTCGAACCGCACCCGGGGCCCGCCGCGCCCCCCCCACCGGCCCCAGCCGCCCCGCCGCCGGTCTGCCTCTGCGGGCGCCTGCCGGGAGTCCAGGGCAGGCACAGGAACATGTGCCCCCTGTCGCGGGCGTACCGCCCGGACGCAGCCCCGGCGGCACCACCGGCCAACAACCACCGACGCCGGGCCCCGGCGGCAGGCCAGGCAGCCGACCCAGCGGCGGGGCCGGCCCACGCAGCGTTCGAGGAGGAGATGCCGTTCTCGTTCGCGGAGATCAGCGCGCTGGCTGTGCCCAAGCTGGAGCGGATCCCGCTGGATGCGCAGCTGGTGGTGGCCGCGCAGCTGGCGAAGGCGCTACAGCTGGCGGCCACGGGGAGCGTAACCGGGTGGCTCCGGTTACACTCCTTCGCCACCCTCGTCCTCTTCAAACCGCGCAGAGGGGGGAGGAAGAAGGTGGCGGCCGCCCTGAGGAGTCGCTGCCACCTTTGGGCGCACGGCAGGTTCGGCGAGCTCTGGACGGAGGCGCAGGAAGTGGCGGCAGGCAGGAGGCAGGCGGGCGTGCCCCCGGTCCGGTTCCTCGTGATGGACGAGGACGACAACCAGATCGGGCGGTTCGTCGGGCTGGCGACAGACGTGGAGGACGCCGACCAGCTGGATGCGAAGACCGTCCAGCAGGTCATTCGCAGGACGAAGGCCCGATGGTTCGGGAAGGCGGTGGCCGCGCTCTCGGCGGCGAAGGCGAACGCGGAGATCGACGTCTCTTGGGGGATCGTCATTAAGACGCTGAGGGCGCTCCCCCGAGGGACGGCACCAGGGCCGTCAGGGCTGTCGGCGCAGCACCTGCTGGACCTGGTGAGCCCGGGCTCGCCGATAAGGGCCCCTCTGGTGGCGGTGATCGCGCGGATCGCCACCGGGAGCCTCCCGGACGAGGCCCGGCCGCACGGGTTTGGGGCCAGGCTAGTGGCCCTCGAGAAGAAGGACGGGGGTCTCCGGCCCATCGCCTGTGGAGAGGTCCTGAGGAGGATGGCGGCCAAGATCTTGGCCAGGGACAAGTCCGTGGTGCAGGCGGTCAAGCCCATCCTGGAGAGGTGCGGCCAGACCGGGGTCGGGATGAAGTCCGGCGCCGACGCCATG
Diplonema papillatum	>KAJ9446515.1 hypothetical protein DIPPA_13551, partial [Diplonema papillatum]	Diplonema papillatum	TCTTGGGGGATCGTCATTAAGACGCTGAGGGCGCTCCCCCGAGGGACGGCACCAGGGCCG	37242	SWGIVIKTLRALPRGTAPGP	>lcl|JAPJBO010000280.1_cds_KAJ9458678.1_15132 locus_tag=DIPPA_24321 protein=hypothetical protein protein_id=KAJ9458678.1 location=join(242897..247501248071..248076) gbkey=CDS	MCPLSRAYRPDAAPAAPPANNHRRRAPAAGQAADPAAGPAHAAFEEEMPFSFAEISALAVPKLERIPLDAQLVVAAQLAKALQLAATGSVTGWLRLHSFATLVLFKPRRGGRKKVAAALRSRCHLWAHGRFGELWTEAQEVAAGRRQAGVPPVRFLVMDEDDNQIGRFVGLATDVEDADQLDAKTVQQVIRRTKARWFGKAVAALSAAKVAPVNEETLGVMREKHPQAPEPPLPPIPPQANAEIDVSWGIVIKTLRALPRGTAPGPSGLSAQHLLDLVSPGSPIRAPLVAVIARIATGSLPDEARPHGFGARLVALEKKDGGLRPIACGEVLRRMAAKILARDKSVVQAVKPILERCGQTGVGMKSGADAMVCAMRCVGEAYRRDGQGRGILKVDLQNAFNKVSREAILQAVAESAPGLLPYAIAAYGRRSRLSFGEEVVWSECGVQQGDPLGPLFFCLVLEKVLRRVDLSLAERLPPLGADDIPQGALAPAQPQQQQQQQQQPQEQDMEVDGAGAGRAPPVQVPAPPVQVPAPPIQEPAPPVQEPAPPAQPDPLRVSQLDARAFYLDDGAAAGLWEHLIVWLAAFELEGGAVGMDLNRGKSEVVCLAGERVPDEFAAMTRCSLESWEILGAPCGSEAAVREAVAKVLDRAEKRARAIASLPDPHTALALLNSCAGFVCVVSLMRATGPVADYGRVDTFMRRALARTLGAELGDTEWVQASLPLRLGGLGMHSCADSAAVAGVAATLEGIKGLPLLTRAPGGGPLQITPTQDSVCAASLACPRLALYPEVLTEVRDSLQAGAAGAPRKQKEWSGKISAARQAGLLRDPLVGVRGQARIRSCAAKHASTWLYGAHNAPDDLWMSPAELTVAVRLRLGMQLAPQARECRLCGAAEADRFGDHSLTCLNAGLRTRAHTALRNEVGALAREALLCPVLEDRPFTKHPHRNKRVDVAYTRGEKRRLIDVAITFPLQANAVKKAAETEGGAATKYEAVKRRTYDGPILAEAPEQQDLLLVPMVVDTFGAWGESALPELRALVNAVHRRHDWETYAAVSHLAFHRLSFVVARAVARIALVNADVHLGARRVEEGELELDEVSTDDGAGSSSSSSSSSSSSSSSGGGGGSSRSNSSSSVASGGGGGGGAPEGGGGGAPGGPQAPAAQGPPPLPPPNDEQPQEGGQGEQGDEGRAPGAQAAPRGQVQGEVMPITGGVEPIPRVPPLTTQRHTPGSRASCSGPAVTTDHTHAGPRAPGMHTTTTNTHTQGGGGVRLYHPFARQSDFLHRPSGVREGSPAVPPRGGSPAAAGQTAGLAAAPEERIPCVPGEGGSLLGGTEDAQGRTSPEKQAAVPEDEEMTASDGAQADVERRKATRRESEVPPPTATPPVPPAPPKETVAPQPLQHVAAKTAEGARVAPLRPRQAGKANPKRGPSQVVDSRAGTGATGSGIPPQHPPIQHDTHMQVEEAEATRKATLKPLEAGRVGTASSRDGWRCAPPRAAPSEPYRQRQQSAGTRRDPLGVEDTPSSSVVPPLPPVVPTPKPQK*	ATGTGCCCCCTGTCGCGGGCGTACCGCCCGGACGCAGCCCCGGCGGCACCACCGGCCAACAACCACCGACGCCGGGCCCCGGCGGCAGGCCAGGCAGCCGACCCAGCGGCGGGGCCGGCCCACGCAGCGTTCGAGGAGGAGATGCCGTTCTCGTTCGCGGAGATCAGCGCGCTGGCTGTGCCCAAGCTGGAGCGGATCCCGCTGGATGCGCAGCTGGTGGTGGCCGCGCAGCTGGCGAAGGCGCTACAGCTGGCGGCCACGGGGAGCGTAACCGGGTGGCTCCGGTTACACTCCTTCGCCACCCTCGTCCTCTTCAAACCGCGCAGAGGGGGGAGGAAGAAGGTGGCGGCCGCCCTGAGGAGTCGCTGCCACCTTTGGGCGCACGGCAGGTTCGGCGAGCTCTGGACGGAGGCGCAGGAAGTGGCGGCAGGCAGGAGGCAGGCGGGCGTGCCCCCGGTCCGGTTCCTCGTGATGGACGAGGACGACAACCAGATCGGGCGGTTCGTCGGGCTGGCGACAGACGTGGAGGACGCCGACCAGCTGGATGCGAAGACCGTCCAGCAGGTCATTCGCAGGACGAAGGCCCGATGGTTCGGGAAGGCGGTGGCCGCGCTCTCGGCGGCGAAGGTGGCCCCAGTGAACGAGGAGACACTGGGGGTCATGCGGGAAAAACACCCACAGGCGCCAGAACCCCCCCTCCCCCCAATACCACCACAGGCGAACGCGGAGATCGACGTCTCTTGGGGGATCGTCATTAAGACGCTGAGGGCGCTCCCCCGAGGGACGGCACCAGGGCCGTCAGGGCTGTCGGCGCAGCACCTGCTGGACCTGGTGAGCCCGGGCTCGCCGATAAGGGCCCCTCTGGTGGCGGTGATCGCGCGGATCGCCACCGGGAGCCTCCCGGACGAGGCCCGGCCGCACGGGTTTGGGGCCAGGCTAGTGGCCCTCGAGAAGAAGGACGGGGGTCTCCGGCCCATCGCCTGTGGAGAGGTCCTGAGGAGGATGGCGGCCAAGATCTTGGCCAGGGACAAGTCCGTGGTGCAGGCGGTCAAGCCCATCCTGGAGAGGTGCGGCCAGACCGGGGTCGGGATGAAGTCCGGCGCCGACGCCATGGTCTGCGCGATGCGGTGCGTGGGAGAGGCGTACCGGCGCGACGGCCAAGGGCGGGGGATCCTGAAGGTGGACCTGCAGAACGCCTTTAACAAGGTGAGCAGGGAGGCCATCTTGCAGGCAGTGGCCGAGAGCGCCCCAGGCCTCCTGCCATACGCGATAGCGGCGTACGGGCGCAGGTCACGGCTTTCCTTCGGGGAGGAAGTGGTCTGGTCCGAGTGCGGAGTGCAACAGGGGGACCCACTCGGGCCGTTGTTCTTCTGTCTCGTGTTGGAGAAGGTCCTGCGGAGAGTGGACTTGTCCCTGGCCGAGCGGCTGCCACCCTTGGGGGCCGATGATATTCCGCAGGGGGCCCTGGCCCCGGCCCAGCCCCAACAACAACAACAACAACAACAACAACCACAGGAACAGGACATGGAGGTGGACGGGGCAGGGGCGGGCCGAGCCCCCCCGGTACAGGTACCAGCCCCCCCGGTACAGGTGCCAGCCCCCCCGATACAGGAACCAGCCCCCCCGGTACAGGAGCCGGCCCCCCCAGCACAACCGGACCCGTTGCGGGTGTCCCAGCTGGACGCGCGAGCGTTCTACCTGGATGATGGAGCCGCGGCGGGGCTATGGGAGCACCTGATCGTGTGGCTCGCCGCATTCGAGCTGGAGGGGGGCGCGGTGGGGATGGACCTCAATAGAGGGAAGAGCGAGGTGGTCTGTCTCGCGGGCGAACGGGTGCCGGACGAGTTCGCGGCCATGACCCGGTGTTCACTGGAGAGCTGGGAGATTCTGGGGGCACCCTGTGGGTCCGAGGCCGCGGTACGGGAGGCGGTGGCGAAGGTCCTGGACAGGGCCGAAAAGCGGGCAAGAGCCATTGCCAGCCTCCCGGACCCACACACGGCCCTGGCCCTGTTGAACTCGTGCGCGGGGTTCGTCTGCGTGGTCTCCCTCATGCGGGCCACGGGCCCGGTGGCGGACTACGGGAGGGTGGACACCTTCATGCGGCGAGCCCTGGCGAGGACCCTCGGGGCCGAGCTGGGGGACACCGAGTGGGTGCAGGCCTCGCTGCCCCTGAGGCTGGGCGGCCTAGGGATGCACTCGTGCGCCGACTCGGCGGCCGTGGCAGGGGTGGCGGCGACCTTGGAGGGCATCAAGGGTCTGCCGCTGCTGACGAGAGCCCCCGGGGGGGGGCCACTTCAAATCACACCCACACAGGACTCCGTATGCGCGGCGTCGCTCGCCTGCCCCAGACTTGCACTCTACCCGGAAGTCCTGACCGAGGTCAGAGACTCACTGCAAGCAGGGGCAGCGGGCGCGCCACGCAAGCAGAAGGAATGGAGTGGGAAGATCTCCGCGGCCAGGCAGGCGGGCCTGCTGAGGGATCCGCTCGTCGGGGTCAGGGGCCAGGCGAGGATCCGCAGCTGTGCCGCCAAGCACGCCTCCACGTGGCTCTACGGGGCGCACAACGCCCCGGACGACCTCTGGATGTCCCCAGCCGAGCTCACAGTGGCAGTGCGCTTGCGGCTGGGGATGCAGCTGGCGCCGCAGGCACGCGAGTGCCGGCTCTGCGGGGCGGCCGAGGCCGACCGCTTCGGGGACCACTCCCTGACGTGCCTCAACGCGGGGCTGCGCACGCGGGCGCACACAGCGCTCCGCAACGAGGTGGGCGCCCTCGCGAGGGAGGCGCTTCTCTGCCCGGTCCTAGAGGACCGGCCCTTCACAAAACACCCACACAGGAACAAGCGCGTCGACGTAGCGTACACGCGCGGAGAGAAGAGGAGGCTGATCGACGTGGCGATCACCTTCCCGCTGCAGGCGAACGCGGTGAAGAAGGCGGCGGAGACCGAGGGTGGGGCGGCCACGAAGTACGAGGCCGTCAAGCGGCGGACGTACGACGGCCCCATCCTGGCGGAGGCTCCTGAGCAACAGGACCTGCTGCTGGTCCCGATGGTGGTGGACACCTTCGGCGCCTGGGGCGAGTCGGCCCTGCCCGAGCTGCGGGCGCTAGTGAACGCAGTGCACAGGAGGCACGACTGGGAGACCTACGCGGCGGTCTCCCACCTAGCGTTCCACAGGCTCAGCTTCGTGGTGGCAAGGGCGGTGGCCCGCATCGCCCTCGTGAACGCGGACGTGCACCTCGGGGCGCGAAGGGTGGAGGAAGGCGAACTCGAGCTGGACGAAGTCTCCACGGACGACGGGGCAGGCAGCAGCAGCAGCAGCAGTAGCAGTAGTAGCAGCAGCAGCAGCAGCGGCGGCGGGGGCGGCAGCAGCAGGAGCAACAGCAGCAGCAGCGTCGCGAGCGGCGGCGGAGGCGGCGGCGGCGCCCCGGAAGGCGGAGGCGGAGGCGCCCCCGGCGGACCGCAGGCCCCGGCAGCGCAGGGACCACCGCCCCTCCCCCCCCCGAATGACGAACAACCACAGGAGGGGGGGCAGGGAGAACAGGGAGATGAGGGACGAGCGCCCGGCGCCCAAGCTGCCCCTCGGGGGCAGGTGCAAGGGGAAGTGATGCCGATCACTGGGGGGGTAGAGCCGATCCCCCGAGTCCCCCCCCTCACCACCCAGCGCCACACACCCGGGTCACGTGCGAGCTGTAGCGGGCCAGCCGTCACGACCGACCACACGCATGCCGGACCTAGGGCACCCGGCATGCACACCACCACCACCAACACACACACCCAGGGGGGCGGAGGGGTTCGGCTCTACCACCCTTTTGCTAGGCAGAGCGACTTCCTGCACCGGCCTTCGGGGGTCAGGGAGGGAAGTCCAGCGGTGCCCCCTAGGGGGGGCTCACCAGCGGCGGCCGGACAGACGGCAGGGCTCGCAGCAGCGCCGGAGGAGCGCATTCCCTGTGTCCCTGGGGAGGGTGGCTCCCTCCTTGGGGGCACGGAGGATGCGCAGGGGCGGACGTCCCCAGAGAAGCAAGCGGCCGTCCCGGAAGACGAGGAGATGACGGCCTCGGACGGCGCGCAGGCTGACGTCGAGCGACGGAAGGCGACGCGACGGGAAAGCGAAGTCCCCCCCCCAACAGCAACACCCCCGGTGCCGCCAGCACCCCCGAAAGAAACGGTAGCACCCCAGCCCCTCCAACACGTCGCGGCCAAAACGGCAGAGGGAGCGCGGGTGGCACCCCTGCGCCCAAGGCAGGCAGGAAAGGCGAACCCCAAGAGGGGACCGAGTCAAGTCGTGGACTCGAGGGCAGGCACAGGGGCAACAGGGAGCGGGATCCCCCCACAGCACCCCCCCATCCAACACGACACCCACATGCAGGTCGAGGAGGCAGAGGCGACGAGGAAGGCCACCCTCAAGCCACTCGAAGCAGGCAGGGTGGGCACGGCATCATCGCGCGACGGCTGGCGATGCGCACCACCGAGGGCAGCCCCGTCCGAGCCGTACAGGCAAAGACAGCAGTCGGCGGGGACCAGGCGGGACCCGTTGGGGGTCGAGGACACGCCATCCTCGTCGGTCGTGCCGCCGCTGCCACCGGTCGTCCCAACCCCGAAGCCGCAGAAATAA
Diplonema papillatum	>KAJ9446515.1 hypothetical protein DIPPA_13551, partial [Diplonema papillatum]	Diplonema papillatum	TCTTGGGGGATCGTCATTAAGACGCTGAGGGCGCTCCCCCGAGGGACGGCGCCAGGGCCG	37243	SWGIVIKTLRALPRGTAPGP	>lcl|JAPJBO010000342.1_cds_KAJ9456538.1_17211 locus_tag=DIPPA_22755 protein=hypothetical protein partial=3 protein_id=KAJ9456538.1 location=complement(join(<407..12331372..33723814..5019)) gbkey=CDS	MCPLSRAYRPDAAPAAPPADNHRRRAPAAGQAADPAAGPAHAAFEEEMPFSFAEVSALAVPKLERIPLDAQLVVAAQLAKALQLAATGSVTGWLRLHSFATLVLFKPRRGGRKKVAAALRSRCHLWAHGRFGELWTEAQEVAAGRRQAGVPPVRFLVMDEDDNQIGRFVGLATDVEDADQLDAKTVQQVIRKTKARWFGKAVAALSAAKVAPVNEETLGVMREKHPQAPEPPLPPIPPQANAEIDVSWGIVIKTLRALPRGTAPGPSGLSAQHLLDLVSPGSPIRAPLVAVIARIATGSLPDEARPHGFGARLVALEKKDGGLRPIACGEVLRRMAAKILARDKSVVQAVKPILERCGQTGVGMKSGADAMVCAMRCVGEAYRRDGQGRGILKVDLQNAFNKEPAPPAQPDALRVSQLDARAFYLDDGAAAGLWEHLIAWLAAFELEGGAVGMHLNRGKSEVVCLAGERVPDEFAAMTRCSLESWEILGAPCGSEAAVREAVAKVLDRAEKRARAIASLPDPHTALALLNSCAGFVCVVSLMRATGPVADYGRVDAFMRRALARTLGAELGDTEWVQASLPLRLGGLGMHSCADSAAVAGVAATLEGIKGLPLLTRAPGGGPLQITLTQDSVCAASLACPRLALFPEVLTEVRDSLQAGAAGAPRKQKEWSGKISGARQAGLLRDPLVGVRGQARIRSCAAKHASTWLYGAHNAPDDLWMSPAELTVAVRLRLGMQLAPQARECRLCGAAEADRFGDHSLTCLNAGLRTRAHTALRNEVGALAREALLCPVLEDRPFTKHPHRNKRVDVAYTRGEKRRLIDVAITFPLQANAVKKAAETEGGAATKYEAVKRRTYDGPILAEAPEQQDLLLVPMVVDTFGAWGESALPELRALVNAVHRRHDWETYAAVSHLAFHRLSFVVARAVARIALVNADVHLGARRVEEGELELDEVSTDDGAGSSSSSSSSSSSSSGGGGGSSRSNSSSSVASGGGGGGGAPEGGGGGAPGGPQAPAAQGPPPLPPPNDEQPQEGGQGEQGDEGRAPGAQAAPRGQVQGEVMPITGGVEPIPRGGGGVRLYHPFARQSDFLHRPSGVREGSPAVPPRGGSPAAAGQTAGLAAAPEERIPCVPGEGGSLLGGTEDAQGRTSPEKQAAVPEDEEMTASDGAQADVERRKATRRESEVPPPTATPPVPPAPPKETVAPQPLQHVAAKTAEGARVAPLRPRQAGKANPKRGPSQVVDSRAGTGATGSGFPPQHPPIQHDTHMQVEEAEATRKATLKPLEAGRVGTASSRDGWRCAPPRAAPSEPYRQRQQSAGTRRDPLGVEDTPSSSVVPPLPPVVQPQSR	ATGTGCCCCCTGTCGCGGGCGTACCGCCCGGACGCGGCCCCGGCGGCACCACCGGCCGACAACCACCGACGCCGAGCCCCGGCGGCAGGCCAGGCAGCCGACCCAGCGGCGGGGCCGGCCCACGCAGCGTTCGAGGAGGAGATGCCGTTCTCGTTCGCGGAGGTCAGCGCACTGGCTGTGCCCAAGCTGGAGCGGATCCCGCTGGATGCGCAGCTGGTGGTGGCCGCGCAGCTGGCGAAGGCGCTACAGCTGGCGGCCACGGGGAGCGTAACCGGGTGGCTCCGGTTACACTCCTTCGCCACCCTCGTCCTCTTCAAACCGCGCAGAGGGGGGAGGAAGAAGGTGGCGGCCGCCCTGAGGAGTCGCTGCCACCTTTGGGCGCACGGCAGGTTCGGCGAGCTCTGGACGGAGGCGCAGGAAGTGGCGGCAGGCAGGAGGCAGGCGGGCGTGCCCCCGGTCCGGTTCCTCGTGATGGACGAGGACGACAACCAGATCGGGCGGTTCGTCGGTCTGGCGACAGACGTGGAGGACGCCGACCAGCTGGATGCGAAGACCGTCCAGCAGGTCATCCGCAAGACGAAGGCCCGGTGGTTCGGGAAGGCGGTGGCCGCGCTCTCGGCGGCGAAGGTGGCCCCAGTGAACGAGGAGACACTGGGGGTCATGAGAGAAAAACACCCACAGGCGCCAGAACCCCCCCTCCCCCCAATACCACCACAGGCGAACGCGGAGATCGACGTCTCTTGGGGGATCGTCATTAAGACGCTGAGGGCGCTCCCCCGAGGGACGGCGCCAGGGCCGTCGGGGCTGTCGGCGCAGCACCTGCTGGACCTGGTGAGCCCGGGCTCGCCGATAAGGGCCCCCCTGGTGGCGGTGATCGCGCGGATCGCCACCGGGAGCCTCCCGGACGAGGCCCGGCCGCACGGGTTTGGGGCCAGGCTAGTGGCCCTCGAGAAGAAGGACGGGGGTCTCCGGCCCATCGCCTGCGGAGAGGTCCTGAGGAGGATGGCAGCCAAGATCTTGGCCAGGGACAAGTCCGTGGTGCAGGCAGTGAAGCCCATCCTGGAGAGGTGCGGCCAGACCGGGGTCGGGATGAAGTCCGGCGCCGACGCCATGGTCTGCGCGATGCGGTGCGTGGGAGAGGCGTACCGGCGCGACGGCCAAGGGCGAGGGATCCTGAAGGTGGACCTGCAGAACGCCTTTAACAAGGAGCCGGCCCCCCCAGCACAACCGGACGCGTTGCGGGTGTCCCAGCTAGACGCGCGAGCGTTCTACCTGGATGATGGCGCCGCGGCGGGGCTATGGGAGCACCTGATCGCGTGGCTCGCCGCATTCGAGCTGGAGGGGGGCGCGGTGGGAATGCACCTCAACAGAGGGAAGAGCGAGGTGGTCTGCCTCGCGGGCGAGCGGGTGCCGGACGAGTTCGCGGCCATGACCCGGTGTTCACTGGAGAGCTGGGAGATTCTGGGAGCACCCTGTGGGTCCGAGGCCGCGGTGCGGGAGGCGGTGGCAAAGGTCCTGGACAGGGCCGAGAAGCGGGCAAGGGCCATTGCCAGCCTCCCGGACCCACACACGGCCCTGGCCCTGTTGAACTCGTGCGCGGGGTTCGTCTGCGTGGTCTCCCTCATGCGGGCCACGGGCCCGGTGGCGGACTACGGGAGGGTGGACGCCTTCATGCGGCGAGCCCTGGCGAGGACCCTCGGGGCCGAGCTGGGGGACACCGAGTGGGTGCAGGCCTCGCTGCCCCTGAGGCTGGGCGGCCTAGGGATGCACTCGTGCGCCGACTCGGCGGCCGTGGCAGGGGTGGCGGCGACCTTGGAGGGCATCAAGGGGCTGCCGCTGCTGACGAGAGCCCCCGGGGGGGGGCCACTTCAAATCACACTCACACAGGACTCCGTATGCGCGGCGTCGCTCGCCTGCCCCAGACTTGCACTCTTTCCGGAAGTCCTGACCGAGGTCAGAGACTCACTGCAAGCAGGGGCAGCGGGCGCGCCACGCAAGCAGAAGGAATGGAGTGGGAAGATCTCCGGGGCCAGGCAGGCGGGCCTGCTGAGGGATCCGCTCGTCGGGGTCAGGGGCCAGGCGAGGATCCGCAGCTGTGCCGCCAAGCACGCCTCCACGTGGCTCTACGGGGCGCACAACGCCCCGGACGACCTCTGGATGTCCCCAGCCGAGCTCACAGTGGCAGTGCGCTTGCGGCTGGGGATGCAGCTGGCGCCGCAGGCACGCGAGTGCCGGCTCTGCGGGGCGGCCGAGGCCGACCGCTTCGGGGACCACTCCCTGACGTGCCTCAACGCGGGGCTGCGCACGCGGGCGCACACAGCGCTCCGCAACGAGGTGGGCGCCCTCGCGAGGGAGGCGCTTCTCTGCCCGGTCCTAGAGGACCGGCCCTTCACAAAACACCCACACAGGAACAAGCGCGTCGACGTAGCGTACACGCGCGGAGAGAAGAGGAGGCTGATCGACGTGGCGATCACCTTCCCGCTGCAGGCGAACGCGGTGAAGAAGGCGGCGGAGACCGAGGGTGGGGCGGCCACGAAGTACGAGGCCGTCAAGCGGCGGACGTACGACGGCCCCATCCTGGCGGAGGCTCCTGAGCAACAGGACCTGCTGCTGGTCCCGATGGTGGTGGACACCTTCGGCGCCTGGGGCGAGTCGGCCCTGCCCGAGCTGCGGGCGCTAGTGAACGCAGTGCACAGGAGGCACGACTGGGAGACCTACGCGGCGGTCTCCCACCTAGCGTTCCACAGGCTCAGCTTCGTGGTGGCAAGGGCGGTGGCCCGCATCGCCCTCGTGAACGCGGACGTGCACCTCGGGGCGCGAAGGGTGGAGGAAGGCGAACTCGAGCTGGACGAAGTCTCCACGGACGACGGGGCAGGCAGCAGCAGCAGTAGCAGTAGTAGCAGCAGCAGCAGCAGCGGCGGCGGGGGCGGCAGCAGCAGGAGCAACAGCAGCAGCAGCGTCGCGAGCGGCGGCGGAGGCGGCGGCGGCGCCCCGGAAGGCGGAGGCGGAGGCGCCCCCGGCGGACCGCAGGCCCCGGCAGCGCAGGGACCACCGCCCCTCCCCCCCCCGAATGACGAACAACCACAGGAGGGGGGGCAGGGAGAACAGGGAGATGAGGGACGAGCGCCCGGCGCCCAAGCTGCCCCTCGGGGGCAGGTGCAAGGGGAAGTGATGCCGATCACTGGGGGGGTAGAGCCGATCCCCCGAGGGGGCGGAGGGGTTCGGCTCTACCACCCTTTTGCTAGGCAGAGCGACTTCCTGCACCGGCCTTCGGGGGTCAGGGAGGGAAGTCCAGCGGTGCCCCCTAGGGGGGGCTCACCAGCGGCGGCCGGACAGACGGCAGGGCTCGCAGCAGCGCCGGAGGAGCGCATTCCCTGTGTCCCTGGGGAGGGTGGCTCCCTCCTTGGGGGCACGGAGGATGCGCAGGGGCGGACGTCCCCAGAGAAGCAAGCGGCCGTCCCGGAAGACGAGGAGATGACGGCCTCGGACGGCGCGCAGGCTGACGTCGAGCGACGGAAGGCGACGCGACGGGAAAGCGAAGTCCCCCCCCCAACAGCAACACCCCCGGTGCCGCCAGCACCCCCGAAAGAAACGGTAGCACCCCAGCCCCTCCAACACGTCGCGGCCAAAACGGCAGAGGGAGCGCGGGTGGCACCCCTGCGCCCAAGGCAGGCAGGAAAGGCGAACCCCAAGAGGGGACCGAGTCAAGTCGTGGACTCGAGGGCAGGCACAGGGGCAACAGGGAGCGGGTTCCCCCCACAGCACCCCCCCATCCAACACGACACCCACATGCAGGTCGAGGAGGCAGAGGCGACGAGGAAGGCCACCCTCAAGCCACTCGAAGCAGGCAGGGTGGGCACGGCATCATCGCGCGACGGCTGGCGATGCGCACCACCGAGGGCAGCCCCGTCCGAGCCGTACAGGCAAAGACAGCAGTCGGCGGGGACCAGGCGGGACCCGTTGGGGGTCGAGGACACGCCATCCTCGTCGGTCGTGCCGCCGCTGCCACCGGTCGTCCAACCCCAAAGCCGCAG
Diplonema papillatum	>KAJ9446515.1 hypothetical protein DIPPA_13551, partial [Diplonema papillatum]	Diplonema papillatum	TCTTGGGGGATCGTCATTAAGACGCTGAGGGCGCTCCCCCGAGGGACGGCGCCAGGGCCG	37244	SWGIVIKTLRALPRGTAPGP	>lcl|JAPJBO010000377.1_cds_KAJ9455443.1_18359 locus_tag=DIPPA_21438 protein=hypothetical protein protein_id=KAJ9455443.1 location=204581..206803 gbkey=CDS	MCPLSRAYRPDAAPAAPPADNHRRRAPAAGQAADPAAGPAHAAFEEEMPFSFAEVSALAVPKLERIPLDAQLVVAAQLAKALQLAATGSVTGWLRLHSFATLVLFKPRRGGRKKVAAALRSRCHLWAHGRFGELWTEAQEVAAGRRQAGVPPVRFLVMDEDDNQIGRFVGLATDVEDADQLDAKTIQQVIRKTKARWFGKAVAALSAAKVAPVNEETLGVMREKHPQAPEPPLPPIPPQANAEIDVSWGIVIKTLRALPRGTAPGPSGLSAQHLLDLVSPGSPIRAPLVAVIARIATGSLPDEARPHGFGARLVALEKKDGGLRPIACGEVLRRMAAKILARDKSVVQAVKPILERCGQTGVGMKSGADAMVCAMRCVGEAYRRDGQGRGILKVDLQNAFNKVSREAILQAVAESAPGLLPYAIAAYGRRSRLSFGEEVVWSECGVQQGDPLGPLFFCLVLEKVLRKVDLSLAERLPPLGANDIPQGALAPAQPQEQQQQQPQQQDMEVDGAGAGPANPVQEPAPPVQVPAPPVQVPAPPVQVPAPPVQAPAPPVQEPAPPAQPDALRVSQLDARAFYLDDGAAAGLWEHLIAWLAAFELEGGAVGMHLNRGKSEVVCLAGERVPDEFAAMTRCSLESWEILGAPCGSEAAVREAVAKVLDRAEKRARAIASLPDPHTALALLNSCAGFVCVVSLMRATGPVADYGRVDAFMRRALARTLGAELGDTEWVQASLPRGWAA*	ATGTGCCCCCTGTCGCGGGCGTACCGCCCGGACGCGGCCCCGGCGGCACCACCGGCCGACAACCACCGACGCCGAGCCCCGGCGGCAGGCCAGGCAGCCGACCCAGCGGCGGGGCCGGCCCACGCAGCGTTCGAGGAGGAGATGCCGTTCTCGTTCGCGGAGGTCAGCGCACTGGCTGTGCCCAAGCTGGAGCGGATCCCGCTGGATGCGCAGCTGGTGGTGGCCGCGCAGCTGGCGAAGGCGCTACAGCTGGCGGCCACGGGGAGCGTAACCGGGTGGCTCCGGTTACACTCCTTCGCCACCCTCGTCCTCTTCAAACCGCGCAGAGGGGGGAGGAAGAAGGTGGCGGCCGCCCTGAGGAGTCGCTGCCACCTTTGGGCGCACGGCAGGTTCGGCGAGCTCTGGACGGAGGCGCAGGAAGTGGCGGCAGGCAGGAGGCAGGCGGGCGTGCCCCCGGTCCGGTTCCTCGTGATGGACGAGGACGACAACCAGATCGGGCGGTTCGTCGGTCTGGCGACAGACGTGGAGGACGCCGACCAGCTGGATGCGAAGACCATCCAGCAGGTCATCCGCAAGACGAAGGCCCGGTGGTTCGGGAAGGCGGTGGCCGCGCTCTCGGCGGCGAAGGTGGCCCCAGTGAACGAGGAGACACTGGGGGTCATGAGAGAAAAACACCCACAGGCGCCAGAACCCCCCCTCCCCCCAATACCACCACAGGCGAACGCGGAGATCGACGTCTCTTGGGGGATCGTCATTAAGACGCTGAGGGCGCTCCCCCGAGGGACGGCGCCAGGGCCGTCGGGGCTGTCGGCGCAGCACCTGCTGGACCTGGTGAGCCCGGGCTCGCCGATAAGGGCCCCCCTGGTGGCGGTGATCGCGCGGATCGCCACCGGGAGCCTCCCGGACGAGGCCCGGCCGCACGGGTTTGGGGCCAGGCTAGTGGCCCTCGAGAAGAAGGACGGGGGTCTCCGGCCCATCGCCTGCGGAGAGGTCCTGAGGAGGATGGCAGCCAAGATCTTGGCCAGGGACAAGTCCGTGGTGCAGGCAGTGAAGCCCATCCTGGAGAGGTGCGGCCAGACCGGGGTCGGGATGAAGTCCGGCGCCGACGCCATGGTCTGCGCGATGCGGTGCGTGGGAGAGGCGTACCGGCGCGACGGCCAAGGGCGAGGGATCCTGAAGGTGGACCTGCAGAACGCCTTTAACAAGGTGAGCAGGGAGGCCATCTTGCAGGCAGTGGCCGAGAGCGCCCCAGGCCTCCTGCCATACGCGATAGCGGCGTACGGGCGCAGGTCACGGCTTTCCTTCGGGGAGGAAGTGGTCTGGTCCGAGTGCGGAGTGCAACAGGGGGACCCACTCGGGCCGTTGTTCTTCTGTCTCGTGTTGGAGAAGGTCCTGCGGAAAGTGGACTTGTCCCTGGCCGAGCGGCTGCCACCCTTGGGGGCCAATGATATTCCGCAGGGGGCCCTAGCCCCGGCCCAGCCCCAAGAACAACAACAACAACAACCACAGCAACAGGACATGGAGGTGGACGGGGCAGGGGCGGGCCCAGCAAACCCGGTACAGGAACCAGCCCCCCCGGTACAGGTACCAGCCCCCCCGGTACAGGTACCAGCCCCCCCGGTACAGGTACCAGCCCCCCCGGTACAGGCACCAGCCCCCCCGGTACAGGAGCCGGCCCCCCCAGCACAACCGGACGCGTTGCGGGTGTCCCAGCTAGACGCGCGAGCGTTCTACCTGGATGATGGCGCCGCGGCGGGGCTATGGGAGCACCTGATCGCGTGGCTCGCCGCATTCGAGCTGGAGGGGGGCGCGGTGGGAATGCACCTCAACAGAGGGAAGAGCGAGGTGGTCTGCCTCGCGGGCGAGCGGGTGCCGGACGAGTTCGCGGCCATGACCCGGTGTTCACTGGAGAGCTGGGAGATTCTGGGAGCACCCTGTGGGTCCGAGGCCGCGGTGCGGGAGGCGGTGGCAAAGGTCCTGGACAGGGCCGAGAAGCGGGCAAGGGCCATTGCCAGCCTCCCGGACCCACACACGGCCCTGGCCCTGTTGAACTCGTGCGCGGGGTTCGTCTGCGTGGTCTCCCTCATGCGGGCCACGGGCCCGGTGGCGGACTACGGGAGGGTGGACGCCTTCATGCGGCGAGCCCTGGCGAGGACCCTCGGGGCCGAGCTGGGGGACACCGAGTGGGTGCAGGCCTCGCTGCCTCGAGGCTGGGCGGCCTAG
Diplonema papillatum	>KAJ9446515.1 hypothetical protein DIPPA_13551, partial [Diplonema papillatum]	Diplonema papillatum	TCTTGGGGGATCGTCATTAAGACGCTGAGGGCGCTCCCCCGAGGGACGGCGCCAGGGCCG	37245	SWGIVIKTLRALPRGTAPGP	>lcl|JAPJBO010000447.1_cds_KAJ9453527.1_20262 locus_tag=DIPPA_02713 protein=hypothetical protein protein_id=KAJ9453527.1 location=170967..176630 gbkey=CDS	MCPLSRAYRPDAAPAAPPANNHRRRAPAAGQAADPAAGPAHAAFEEEMPFSFAEVSALAVPKLERIPLDAQLVVAAQLAKALQLAATGSVTGWLRLHSFATLVLFKPRRGGRKKVAAALRSRCHLWAHGRFGELWTEAQEVAAGRRQAGVPPVRFLVMDEDDNQIGRFVGLATDVEDADQLDAKTVQQVIRKTKARWFGKAVAALSAAKVAPVNEETLGVMREKHPQAPEPPLPPIPPQANAEIDVSWGIVIKTLRALPRGTAPGPSGLSAQHLLDLVSPGSPIRAPLVAVIARIATGSLPDEARPHGFGARLVALEKKDGGLRPIACGEVLRRMAAKILARDKSVVQAVKPILERCGQTGVGMKSGADAMVCAMRCVGEAYRRDGQGRGILKVDLQNAFNKVSREAILQAVAESAPGLLPYAIAAYGRRSRLSFGEEVVWSECGVQQGDPLGPLFFCLVLEKVLRKVDLSLAERLPPLGANDIPQGALAPAQPQEQQQQQPQQQDMEVDGAGAGPANPVQEPAPPVQVPAPPVQVPAPPVQAPAPPVQEPAPPAQPDALRVSQLDARAFYLDDGAAAGLWEHLIAWLAAFELEGGAVGMHLNRGKSEVVCLAGERVPDEFAAMTRCSLESWEILGAPCGSEAAVREAVAKVLDRAEKRARAIASLPDPHTALALLNSCAGFVCVVSLMRATGPVADYGRVDAFMRRALARTLGAELGDTEWVQASLPLRLGGLGMHSCADSAAVAGVAATLEGIKGLPLLTRAPGGGPLQITLTQDSVCAASLACPRLALFPEVLTEVRDSLQAGAAGAPRKQKEWSGKISGARQAGLLRDPLVGVRGQARIRSCAAKHASTWLYGAHNAPDDLWMSPAELTVAVRLRLGMQLAPQARECRLCGAAEADRFGDHSLTCLNAGLRTRAHTALRNEVGALAREALLCPVLEDRPFTKHPHRNKRVDVAYTRGEKRRLIDVAITFPLQANAVKKAAETEGGAATKYEAVKRRTYDGPILAEAPEQQDLLLVPMVVDTFGAWGESALPELRALVNAVHRRHDWETYAAVSHLAFHRLSFVVARAVARIALVNADVHLGARRVEEGELELDEISTDDGAGSSSSSSSSSGSSSGGGGGSSSSNSSSSVASGGGGGGGAPEGGGGGAPGGPQAPAAQGPPPLPPPNDEQSQEGGQGEQGDEGRAPGAQAAPRGQVQGEVMPITGGVEPIPRVPPLTTQRHTPGSRASCSGPAVTTDHTHAGPRAPGMHTTTTNTHTQGGGGVRLYHPFARQSDFLHRPSGVREGSPAVPPRGGSPAAAGQTAGPAAAPEERILCVPGEGGSLLGDTEGAPGRTPPEKQAAVPEDEEMPASDGAQADVEPPKATRREGEVPPSTATPPVPPAPPKETVAPQPPQHAAAGTAEGVRVAPLRPRQAGKANPKRGPSQVDSRAGTGATGSGIRGPSQHPPIQHDTNMQVEEAEATRKDILKPLEAGRAGTASSRDGWRCAPPRATPSEPYRQRPRSMGTKRDPLGVEDGPSSSVVPPLPPAGPTPKPQVRKGETAPATSKPLDPPGKGRPPPKKQGLPKGPNPHTQALKLQAAAKTPQPPEKRQPPTNPQAPPQKRELPPPKNASASETNPQAPPQKRELPPPKNAQASETNPQAPPKKRELPPPKNASAPETNPQAPPPKREPLPPKNAPAPETNPQALKRKDPPVGLSNPQLLKKPRPPGDDQPPPPPPKKAPSPPEIIIIAAHQPPPRLKRKDPPCSILLGEKYCPKKARPQDPSLSKSAQNTQVQQQPHPRHSPRPVASRSLVEGVSPSELSGVIVPLPQSAGSTGLAQTGRSPGTPTTVGKRNWGPPSRATASAGVPTQDPASHRAPLRQTAQGLAKSRVEGGPSIAPRTR*	ATGTGCCCCCTGTCGCGGGCGTACCGCCCGGACGCGGCCCCGGCGGCACCACCGGCCAACAACCACCGACGCCGAGCCCCGGCGGCAGGCCAGGCAGCCGACCCAGCGGCGGGGCCGGCCCACGCAGCGTTCGAGGAGGAGATGCCGTTCTCGTTCGCGGAGGTCAGCGCACTGGCTGTGCCCAAGCTGGAGCGGATCCCGCTGGATGCGCAGCTGGTGGTGGCCGCGCAGCTGGCGAAGGCGCTACAGCTGGCGGCCACGGGGAGCGTAACCGGGTGGCTCCGGTTACACTCCTTCGCCACCCTCGTCCTCTTCAAACCGCGCAGAGGGGGGAGGAAGAAGGTGGCGGCCGCCCTGAGGAGTCGCTGCCACCTTTGGGCGCACGGCAGGTTCGGCGAGCTCTGGACGGAGGCGCAGGAAGTGGCGGCAGGCAGGAGGCAGGCGGGCGTGCCCCCGGTCCGGTTCCTCGTGATGGACGAGGACGACAACCAGATCGGGCGGTTCGTCGGTCTGGCGACAGACGTGGAGGACGCCGACCAGCTGGATGCGAAGACCGTCCAGCAGGTCATCCGCAAGACGAAGGCCCGGTGGTTCGGGAAGGCGGTGGCCGCGCTCTCGGCGGCGAAGGTGGCCCCAGTGAACGAGGAGACACTGGGGGTCATGAGAGAAAAACACCCACAGGCGCCAGAACCCCCCCTCCCCCCAATACCACCACAGGCGAACGCGGAGATCGACGTCTCTTGGGGGATCGTCATTAAGACGCTGAGGGCGCTCCCCCGAGGGACGGCGCCAGGGCCGTCGGGGCTGTCGGCGCAGCACCTGCTGGACCTGGTGAGCCCGGGCTCGCCGATAAGGGCCCCCCTGGTGGCGGTGATCGCGCGGATCGCCACCGGGAGCCTCCCGGACGAGGCCCGGCCGCACGGGTTTGGGGCCAGGCTAGTGGCCCTCGAGAAGAAGGACGGGGGTCTCCGGCCCATCGCCTGCGGAGAGGTCCTGAGGAGGATGGCAGCCAAGATCTTGGCCAGGGACAAGTCCGTGGTGCAGGCAGTGAAGCCCATCCTGGAGAGGTGCGGCCAGACCGGGGTCGGGATGAAGTCCGGCGCCGACGCCATGGTCTGCGCGATGCGGTGCGTGGGAGAGGCGTACCGGCGCGACGGCCAAGGGCGAGGGATCCTGAAGGTGGACCTGCAGAACGCCTTTAACAAGGTGAGCAGGGAGGCCATCTTGCAGGCAGTGGCCGAGAGCGCCCCAGGCCTCCTGCCATACGCGATAGCGGCGTACGGGCGCAGGTCACGGCTTTCCTTCGGGGAGGAAGTGGTCTGGTCCGAGTGCGGAGTGCAACAGGGGGACCCACTCGGGCCGTTGTTCTTCTGTCTCGTGTTGGAGAAGGTCCTGCGGAAAGTGGACTTGTCCCTGGCCGAGCGGCTGCCACCCTTGGGGGCCAATGATATTCCGCAGGGGGCCCTAGCCCCGGCCCAGCCCCAAGAACAACAACAACAACAACCACAGCAACAGGACATGGAGGTGGACGGGGCAGGGGCGGGCCCAGCAAACCCGGTACAGGAACCAGCCCCCCCGGTACAGGTACCAGCCCCCCCGGTACAGGTACCAGCCCCCCCGGTACAGGCACCAGCCCCCCCGGTACAGGAGCCGGCCCCCCCAGCACAACCGGACGCGTTGCGGGTGTCCCAGCTAGACGCGCGAGCGTTCTACCTGGATGATGGCGCCGCGGCGGGGCTATGGGAGCACCTGATCGCGTGGCTCGCCGCATTCGAGCTGGAGGGGGGCGCGGTGGGAATGCACCTCAACAGAGGGAAGAGCGAGGTGGTCTGCCTCGCGGGCGAGCGGGTGCCGGACGAGTTCGCGGCCATGACCCGGTGTTCACTGGAGAGCTGGGAGATTCTGGGAGCACCCTGTGGGTCCGAGGCCGCGGTGCGGGAGGCGGTGGCAAAGGTCCTGGACAGGGCCGAGAAGCGGGCAAGGGCCATTGCCAGCCTCCCGGACCCACACACGGCCCTGGCCCTGTTGAACTCGTGCGCGGGGTTCGTCTGCGTGGTCTCCCTCATGCGGGCCACGGGCCCGGTGGCGGACTACGGGAGGGTGGACGCCTTCATGCGGCGAGCCCTGGCGAGGACCCTCGGGGCCGAGCTGGGGGACACCGAGTGGGTGCAGGCCTCGCTGCCCCTGAGGCTGGGCGGCCTAGGGATGCACTCGTGCGCCGACTCGGCGGCCGTGGCAGGGGTGGCGGCGACCTTGGAGGGCATCAAGGGGCTGCCGCTGCTGACGAGAGCCCCCGGGGGGGGGCCACTTCAAATCACACTCACACAGGACTCCGTATGCGCGGCGTCGCTCGCCTGCCCCAGACTTGCACTCTTTCCGGAAGTCCTGACCGAGGTCAGAGACTCACTGCAAGCAGGGGCAGCGGGCGCGCCACGCAAGCAGAAGGAATGGAGTGGGAAGATCTCCGGGGCCAGGCAGGCGGGCCTGCTGAGGGATCCGCTCGTCGGGGTCAGGGGCCAGGCGAGGATCCGCAGCTGTGCCGCCAAGCACGCCTCCACGTGGCTCTACGGGGCGCACAACGCCCCGGACGACCTCTGGATGTCCCCAGCCGAGCTCACAGTGGCAGTGCGCTTGCGGCTGGGGATGCAGCTGGCGCCGCAGGCACGCGAGTGCCGGCTCTGCGGGGCGGCCGAGGCCGACCGCTTCGGGGACCACTCCCTGACGTGCCTCAACGCGGGGCTGCGCACGCGGGCGCACACAGCGCTCCGCAACGAGGTGGGCGCCCTCGCGAGGGAGGCGCTTCTCTGCCCGGTCCTAGAGGACCGGCCCTTCACAAAACACCCACACAGGAACAAGCGCGTCGACGTAGCGTACACGCGCGGAGAGAAGAGGAGGCTGATCGACGTGGCGATCACCTTCCCGCTACAGGCGAACGCGGTGAAGAAGGCGGCGGAGACCGAGGGTGGGGCGGCCACGAAGTACGAGGCCGTCAAGCGGCGGACGTACGACGGCCCCATCCTGGCGGAGGCTCCTGAGCAACAGGACCTGCTGCTGGTCCCGATGGTGGTGGACACCTTCGGCGCCTGGGGCGAGTCGGCCCTGCCCGAGCTGCGGGCGCTAGTGAACGCAGTGCACAGGAGGCACGACTGGGAGACCTACGCGGCGGTCTCCCACCTAGCGTTCCACAGGCTCAGCTTCGTGGTGGCAAGGGCGGTGGCCCGCATCGCCCTCGTGAACGCGGACGTGCACCTCGGGGCGCGAAGGGTGGAGGAAGGCGAACTCGAGCTGGACGAAATCTCCACGGACGACGGGGCAGGCAGCAGCAGCAGTAGCAGTAGTAGCAGCGGCAGCAGCAGCGGCGGCGGGGGCGGCAGCAGCAGCAGCAACAGCAGCAGCAGCGTCGCGAGCGGCGGCGGAGGCGGCGGCGGCGCCCCGGAAGGCGGAGGCGGAGGCGCCCCCGGCGGACCGCAGGCCCCGGCAGCGCAGGGACCACCGCCCCTCCCCCCCCCGAATGACGAACAATCACAGGAGGGGGGGCAGGGTGAACAGGGAGATGAGGGACGAGCGCCCGGCGCCCAAGCTGCCCCTCGGGGGCAGGTGCAAGGGGAAGTGATGCCGATCACTGGGGGGGTAGAGCCGATCCCCCGAGTCCCCCCCCTCACCACCCAGCGCCACACACCCGGGTCACGTGCGAGCTGTAGCGGGCCAGCCGTCACGACCGACCACACGCATGCCGGACCAAGGGCACCCGGCATGCACACCACCACCACCAACACACACACCCAGGGGGGCGGAGGGGTTCGGCTCTACCACCCTTTTGCTAGGCAGAGCGACTTCCTGCACCGGCCTTCGGGGGTCAGGGAGGGAAGTCCAGCGGTGCCCCCTAGGGGGGGCTCACCAGCGGCGGCCGGACAGACGGCAGGGCCCGCAGCAGCGCCGGAGGAGCGCATTCTCTGTGTCCCTGGGGAGGGTGGCTCCCTCCTTGGGGACACGGAGGGTGCGCCGGGGCGGACGCCCCCGGAGAAGCAAGCAGCCGTCCCGGAAGACGAGGAGATGCCGGCCTCGGACGGCGCGCAGGCTGACGTCGAGCCACCGAAGGCGACGCGACGGGAAGGCGAAGTCCCCCCCTCAACGGCAACACCCCCAGTGCCACCCGCACCCCCAAAAGAAACAGTAGCACCCCAGCCCCCCCAGCACGCCGCGGCCGGAACGGCAGAGGGAGTGCGGGTGGCTCCCCTGCGCCCAAGGCAGGCTGGAAAGGCGAACCCCAAGAGGGGACCGAGTCAAGTGGACTCGAGGGCGGGTACTGGGGCAACAGGGAGCGGGATCCGAGGCCCCTCACAGCACCCCCCAATCCAACACGACACCAACATGCAGGTCGAGGAGGCAGAGGCGACGAGGAAGGACATCCTCAAGCCACTCGAAGCAGGCAGGGCGGGCACGGCGTCGTCGCGCGACGGCTGGCGATGCGCACCCCCGAGGGCAACCCCGTCCGAGCCGTACAGGCAGAGACCGCGGTCGATGGGGACCAAGCGGGACCCGTTGGGGGTCGAGGATGGGCCATCCTCGTCGGTCGTGCCGCCGCTGCCACCGGCCGGTCCAACCCCAAAGCCGCAGGTCCGCAAGGGGGAGACCGCCCCGGCCACCTCGAAGCCCCTGGATCCCCCCGGAAAAGGTCGACCCCCACCAAAAAAGCAAGGGCTACCAAAAGGCCCCAATCCACACACACAGGCGCTCAAGCTGCAGGCAGCCGCGAAAACCCCCCAGCCCCCCGAAAAACGCCAACCACCAACAAACCCACAGGCACCCCCCCAAAAACGAGAGCTCCCCCCCCCGAAAAACGCCTCAGCATCCGAAACAAACCCGCAGGCACCCCCCCAAAAACGAGAGCTCCCCCCCCCGAAAAACGCCCAAGCATCCGAAACAAACCCACAGGCACCCCCCAAAAAACGAGAGCTCCCCCCCCCGAAAAACGCCTCAGCACCCGAAACAAACCCGCAGGCACCTCCCCCAAAACGAGAGCCACTCCCCCCGAAAAACGCACCAGCACCAGAAACAAACCCGCAGGCACTCAAGAGAAAAGACCCCCCGGTGGGACTGAGCAACCCACAACTCTTGAAAAAACCGCGCCCCCCGGGGGACGACCAGCCACCACCGCCCCCCCCGAAAAAGGCTCCCTCCCCCCCAGAAATAATAATAATCGCCGCCCATCAGCCACCGCCCCGGCTGAAGCGAAAAGACCCCCCCTGCTCCATACTCCTGGGTGAGAAATACTGCCCCAAAAAAGCCCGCCCTCAGGACCCCAGCCTGAGCAAGAGCGCCCAAAACACCCAGGTGCAGCAGCAACCTCACCCGAGGCACTCTCCCAGACCGGTCGCAAGCCGGTCGCTAGTGGAGGGTGTCTCCCCGAGTGAGTTGAGCGGCGTGATCGTACCCTTGCCACAGTCTGCCGGTTCAACCGGACTCGCCCAGACTGGACGATCACCAGGTACCCCAACGACCGTAGGAAAACGGAATTGGGGACCGCCAAGCCGCGCCACAGCGAGCGCAGGGGTTCCGACGCAAGATCCGGCTAGCCACCGGGCACCCCTGCGGCAGACAGCGCAAGGACTGGCCAAGTCCCGCGTGGAGGGTGGCCCCTCCATCGCGCCGCGTACACGGTGA
Diplonema papillatum	>KAJ9446515.1 hypothetical protein DIPPA_13551, partial [Diplonema papillatum]	Diplonema papillatum	TCTTGGGGGATCGTCATTAAGACGCTGAGGGCGCTCCCCCGAGGGACGGCACCAGGGCCG	37246	SWGIVIKTLRALPRGTAPGP	>lcl|JAPJBO010000447.1_cds_KAJ9453529.1_20264 locus_tag=DIPPA_02718 protein=hypothetical protein partial=3 protein_id=KAJ9453529.1 location=join(178927..178930178977..179665179756..>181792) gbkey=CDS	MPAPPPVCLCGRLPGVQGRHRNMCPLSRAYRPDAAPAAPPANNHRRRAPAAGQAADPAAGPAHAAFEEEMPFSFAEISALAVPKLERIPLDAQLVVAAQLAKALQLAATGSVTGWLRLHSFATLVLFKPRRGGRKKVAAALRSRCHLWAHGRFGELWTEAQEVAAGRRQAGVPPVRFLVMDEDDNQIGRFVGLATDVEDADQLDAKTVQQVIRRTKARWFGKAVAALSAAKANAEIDVSWGIVIKTLRALPRGTAPGPSGLSAQHLLDLVSPGSPIRAPLVAVIARIATGSLPDEARPHGFGARLVALEKKDGGLRPIACGEVLRRMAAKILARDKSVVQAVKPILERCGQTGVGMKSGADAMVCAMRCVGEAYRRDGQGRGILKVDLQNAFNKVSREAILQAVAESAPGLLPYAIAAYGRRSRLSFGEEVVWSECGVQQGDPLGPLFFCLVLEKVLRRVDLSLAERLPPLGADDIPQGALAPAQPQQQQQQQQQPQEQDMEVDGAGAGRAPPVQVPAPPVQAPAPPIQEPAPPVQEPAPPAQPDPLRVSQLDARAFYLDDGAAAGLWEHLIVWLAAFELEGGAVGMDLNRGKSEVVCLAGERVPDEFAAMTRCSLESWEILGAPCGSEAAVREAVAKVLDRAEKRARAIASLPDPHTALALLNSCAGFVCVVSLMRATGPVADYGRVDTFMRRALARTLGAELGDTEWVQASLPLRLGGLGMHSCADSAAVAGVAATLEGIKGLPLLTRAPGGGPLQITPTQDSVCAASLACPRLALYPEVLTEVRDSLQAGAAGAPRKQKEWSGKISAARQAGLLRDPLVGVRGQARIRSCAAKHASTWLYGAHNAPDDLWMSPAELTVAVRLGMQLAPQARECRLCGAAEADRFGDHSLTCLNAGLRTRAHTALRNE	ATGCCCGCCCCGCCGCCGGTCTGCCTCTGCGGGCGCCTGCCGGGAGTCCAGGGCAGGCACAGGAACATGTGCCCCCTGTCGCGGGCGTACCGCCCGGACGCAGCCCCGGCGGCACCACCGGCCAACAACCACCGACGCCGGGCCCCGGCGGCAGGCCAGGCAGCCGACCCAGCGGCGGGGCCGGCCCACGCAGCGTTCGAGGAGGAGATGCCGTTCTCGTTCGCGGAGATCAGCGCGCTGGCTGTGCCCAAGCTGGAGCGGATCCCGCTGGATGCGCAGCTGGTGGTGGCCGCGCAGCTGGCGAAGGCGCTACAGCTGGCGGCCACGGGGAGCGTAACCGGGTGGCTCCGGTTACACTCCTTCGCCACCCTCGTCCTCTTCAAACCGCGCAGAGGGGGGAGGAAGAAGGTGGCGGCCGCCCTGAGGAGTCGCTGCCACCTTTGGGCGCACGGCAGGTTCGGCGAGCTCTGGACGGAGGCGCAGGAAGTGGCGGCAGGCAGGAGGCAGGCGGGCGTGCCCCCGGTCCGGTTCCTCGTGATGGACGAGGACGACAACCAGATCGGGCGGTTCGTCGGGCTGGCGACAGACGTGGAGGACGCCGACCAGCTGGATGCGAAGACCGTCCAGCAGGTCATTCGCAGGACGAAGGCCCGATGGTTCGGGAAGGCGGTGGCCGCGCTCTCGGCGGCGAAGGCGAACGCGGAGATCGACGTCTCTTGGGGGATCGTCATTAAGACGCTGAGGGCGCTCCCCCGAGGGACGGCACCAGGGCCGTCAGGGCTGTCGGCGCAGCACCTGCTGGACCTGGTGAGCCCGGGCTCGCCGATAAGGGCCCCTCTGGTGGCGGTGATCGCGCGGATCGCCACCGGGAGCCTCCCGGACGAGGCCCGGCCGCACGGGTTTGGGGCCAGGCTAGTGGCCCTCGAGAAGAAGGACGGGGGTCTCCGGCCCATCGCCTGTGGAGAGGTCCTGAGGAGGATGGCGGCCAAGATCTTGGCCAGGGACAAGTCCGTGGTGCAGGCGGTCAAGCCCATCCTGGAGAGGTGCGGCCAGACCGGGGTCGGGATGAAGTCCGGCGCCGACGCCATGGTCTGCGCGATGCGGTGCGTGGGAGAGGCGTACCGGCGCGACGGCCAAGGGCGGGGGATCCTGAAGGTGGACCTGCAGAACGCCTTTAACAAGGTGAGCAGGGAGGCCATCTTGCAGGCAGTGGCCGAGAGCGCCCCAGGCCTCCTGCCATACGCGATAGCGGCGTACGGGCGCAGGTCACGGCTTTCCTTCGGGGAGGAAGTGGTCTGGTCCGAGTGCGGAGTGCAACAGGGGGACCCACTCGGGCCGTTGTTCTTCTGTCTCGTGTTGGAGAAGGTCCTGCGGAGAGTGGACTTGTCCCTGGCCGAGCGGCTGCCACCCTTGGGGGCCGATGATATTCCGCAGGGGGCCCTGGCCCCGGCCCAGCCCCAACAACAACAACAACAACAACAACAACCACAGGAACAGGACATGGAGGTGGACGGGGCAGGGGCGGGCCGAGCCCCCCCGGTACAGGTACCAGCCCCCCCGGTACAGGCGCCAGCCCCCCCGATACAGGAACCAGCCCCCCCGGTACAGGAGCCGGCCCCCCCAGCACAACCGGACCCGTTGCGGGTGTCCCAGCTGGACGCGCGAGCGTTCTACCTGGATGATGGAGCCGCGGCGGGGCTATGGGAGCACCTGATCGTGTGGCTCGCCGCATTCGAGCTGGAGGGGGGCGCGGTGGGGATGGACCTCAATAGAGGGAAGAGCGAGGTGGTCTGTCTCGCGGGCGAACGGGTGCCGGACGAGTTCGCGGCCATGACCCGGTGTTCACTGGAGAGCTGGGAGATTCTGGGGGCACCCTGTGGGTCCGAGGCCGCGGTACGGGAGGCGGTGGCGAAGGTCCTGGACAGGGCCGAAAAGCGGGCAAGAGCCATTGCCAGCCTCCCGGACCCACACACGGCCCTGGCCCTGTTGAACTCGTGCGCGGGGTTCGTCTGCGTGGTCTCCCTCATGCGGGCCACGGGCCCGGTGGCGGACTACGGGAGGGTGGATACCTTCATGCGGCGAGCCCTGGCGAGGACCCTCGGGGCCGAGCTGGGGGACACCGAGTGGGTGCAGGCCTCGCTGCCCCTGAGGCTGGGCGGCCTAGGGATGCACTCGTGCGCCGACTCGGCGGCCGTGGCAGGGGTGGCGGCGACCTTGGAGGGCATCAAGGGTCTGCCGCTGCTGACGAGAGCCCCCGGGGGGGGGCCACTTCAAATCACACCCACACAGGACTCCGTATGCGCGGCGTCGCTCGCCTGCCCCAGACTTGCACTCTACCCGGAAGTCCTGACCGAGGTCAGAGACTCACTGCAAGCAGGGGCAGCGGGCGCGCCACGCAAGCAGAAGGAATGGAGTGGGAAGATCTCCGCGGCCAGGCAGGCGGGCCTGCTGAGGGATCCGCTCGTCGGGGTCAGGGGCCAGGCGAGGATCCGCAGCTGTGCCGCCAAGCACGCCTCCACGTGGCTCTACGGGGCACACAACGCCCCGGACGACCTCTGGATGTCCCCAGCCGAGCTCACAGTGGCAGTGCGGCTGGGGATGCAGCTGGCGCCGCAGGCACGCGAGTGCCGGCTCTGCGGGGCGGCCGAGGCCGACCGCTTCGGGGACCACTCCCTGACGTGCCTCAACGCGGGGCTGCGCACGCGGGCGCACACAGCGCTCCGCAACGAG
Diplonema papillatum	>KAJ9446515.1 hypothetical protein DIPPA_13551, partial [Diplonema papillatum]	Diplonema papillatum	TCTTGGGGGATCGTCATTAAGACGCTGAGGGCGCTCCCCCGAGGGACGGCACCAGGGCCG	37247	SWGIVIKTLRALPRGTAPGP	>lcl|JAPJBO010000557.1_cds_KAJ9450969.1_22829 locus_tag=DIPPA_30315 protein=hypothetical protein protein_id=KAJ9450969.1 location=join(150016..150019150066..151416151640..151883) gbkey=CDS	MPAPPPVCLCGRLPGVQGRHRNTCPLSRAYRPDAAPAAPPANNHRRRAPAAGQAADPAAGPAHAAFEEEMPFSFAEISALAVPKLERIPLDAQLVVAAQLAKALQLAATGSVTGWLRLHSFATLVLFKPRRGGRKKVAAALRSRCHLWAHGRFGELWTEAQEVAAGRRQAGVPPVRFLVMDEDDNQIGRFVGLATDVEDADQLDAKTVQQVIRRTKARWFGKAVAALSAAKVAPVNEETLGVMREKHPQAPEPPLPPIPPQANAEIDVSWGIVIKTLRALPRGTAPGPSGLSAQHLLDLVSPGSPIRAPLVAVIARIATGSLPDEARPHGFGARLVALEKKDGGLRPIACGEVLRRMAAKILARDKSVVQAVKPILERCGQTGVGMKSGADAMVCAMRCVGEAYRRDGQGRGILKVDLQNAFNKVSREAILQAVAESAPGLLPYAIAAYGRRNRTWRWTGQGRAQPPRYRYQHPRYRYQPPRYRSQPPRYRNQPPRYRSRPPQHNRTRCGCPSWTRERSTWMMEPRRGYGST*	ATGCCCGCCCCGCCGCCGGTCTGCCTCTGCGGGCGCCTGCCGGGAGTCCAGGGCAGGCACAGGAACACGTGCCCCCTGTCGCGGGCGTACCGCCCGGACGCAGCCCCGGCGGCACCACCGGCCAACAACCACCGACGCCGGGCCCCGGCGGCAGGCCAGGCAGCCGACCCAGCGGCGGGGCCGGCCCACGCAGCGTTCGAGGAGGAGATGCCGTTCTCGTTCGCGGAGATCAGCGCGCTGGCTGTGCCCAAGCTGGAGCGGATCCCGCTGGATGCGCAGCTGGTGGTGGCCGCGCAGCTGGCGAAGGCGCTACAGCTGGCGGCCACGGGGAGCGTAACCGGGTGGCTCCGGTTACACTCCTTCGCCACCCTCGTCCTCTTCAAACCGCGCAGAGGGGGGAGGAAGAAGGTGGCGGCCGCCCTGAGGAGTCGCTGCCACCTTTGGGCGCACGGCAGGTTCGGCGAGCTCTGGACGGAGGCGCAGGAAGTGGCGGCAGGCAGGAGGCAGGCGGGCGTGCCCCCGGTCCGGTTCCTCGTGATGGACGAGGACGACAACCAGATCGGGCGGTTCGTCGGGCTGGCGACAGACGTGGAGGACGCCGACCAGCTGGATGCGAAGACCGTCCAGCAGGTCATTCGCAGGACGAAGGCCCGATGGTTCGGGAAGGCGGTGGCCGCGCTCTCGGCGGCGAAGGTGGCCCCAGTGAACGAGGAGACACTGGGGGTCATGCGGGAAAAACACCCACAGGCGCCAGAACCCCCCCTCCCCCCAATACCACCACAGGCGAACGCGGAGATCGACGTCTCTTGGGGGATCGTCATTAAGACGCTGAGGGCGCTCCCCCGAGGGACGGCACCAGGGCCGTCAGGGCTGTCGGCGCAGCACCTGCTGGACCTGGTGAGCCCGGGCTCGCCGATAAGGGCCCCTCTGGTGGCGGTGATCGCGCGGATCGCCACCGGGAGCCTCCCGGACGAGGCCCGGCCGCACGGGTTTGGGGCCAGGCTAGTGGCCCTCGAGAAGAAGGACGGGGGTCTCCGGCCCATCGCCTGTGGAGAGGTCCTGAGGAGGATGGCGGCCAAGATCTTGGCCAGGGACAAGTCCGTGGTGCAGGCGGTCAAGCCCATCCTGGAGAGGTGCGGCCAGACCGGGGTCGGGATGAAGTCCGGCGCCGACGCCATGGTCTGCGCGATGCGGTGCGTGGGAGAGGCGTACCGGCGCGACGGCCAAGGGCGGGGGATCCTGAAGGTGGACCTGCAGAACGCCTTTAACAAGGTGAGCAGGGAGGCCATCTTGCAGGCAGTGGCCGAGAGCGCCCCAGGCCTCCTGCCATACGCGATAGCGGCGTACGGGCGCAGGAACAGGACATGGAGGTGGACGGGGCAGGGGCGGGCCCAGCCCCCCCGGTACAGGTACCAGCACCCCCGGTACAGGTACCAGCCCCCCCGATACAGGAGCCAGCCCCCCCGGTACAGGAACCAGCCCCCCCGGTACAGGAGCCGGCCCCCCCAGCACAACCGGACCCGTTGCGGGTGCCCCAGCTGGACGCGCGAGCGTTCTACCTGGATGATGGAGCCGCGGCGGGGCTATGGGAGCACCTGA
Diplonema papillatum	>KAJ9446515.1 hypothetical protein DIPPA_13551, partial [Diplonema papillatum]	Diplonema papillatum	TCTTGGGGGATCGTCATTAAGACGCTGAGGGCGCTCCCCCGAGGGACGGCACCAGGGCCG	37248	SWGIVIKTLRALPRGTAPGP	>lcl|JAPJBO010000633.1_cds_KAJ9449520.1_24269 locus_tag=DIPPA_05639 protein=hypothetical protein protein_id=KAJ9449520.1 location=130702..134091 gbkey=CDS	MCPLSRAYRPDAAPAAPPANNHRRRAPAAGQAADPAAGPAHAAFEEEMPFSFAEISALAVPKLERIPLDAQLVVAAQLAKALQLAATGSVTGWLRLHSFATLVLFKPRRGGRKKVAAALRSRCHLWAHGRFGELWTEAQEVAAGRRQAGVPPVRFLVMDEDDNQIGRFVGLATDVEDADQLDAKTVQQVIRRTKARWFGKAVAALSAAKVAPVNEETLGVMREKHPQAPEPPLPPIPPQANAEIDVSWGIVIKTLRALPRGTAPGPSGLSAQHLLDLVSPGSPIRAPLVAVIARIATGSLPDEARPHGFGARLVALEKKDGGLRPIACGEVLRRMAAKILARDKSVVQAVKPILERCGQTGVGMKSGADAMVCAMRCVGEAYRRDGQGRGILKVDLQNAFNKVSREAILQAVAESAPGLLPYAIAAYGRRSRLSFGEEVVWSECGVQQGDPLGPLFFCLVLEKVLRRVDLSLAERLPPLGADDIPQGALAPAQPQQQQQQQQQPQEQDMEVDGAGAGRAPPVQVPAPPVQAPAPPIQEPAPPVQEPAPPAQPDPLRVSQLDARAFYLDDGAAAGLWEHLIVWLAAFELEGGAVGMDLNRGKSEVVCLAGERVPDEFAAMTRCSLESWEILGAPCGSEAAVREAVAKVLDRAEKRARAIASLPDPHTALALLNSCAGFVCVVSLMRATGPVADYGRVDTFMRRALARTLGAELGDTEWVQASLPLRLGGLGMHSCADSAAVAGVAATLEGIKGLPLLTRAPGGGPLQITPTQDSVCAASLACPRLALYPEVLTEVRDSLQAGAAGAPRKQKEWSGKISAARQAGLLRDPLVGVRGQARIRSCAAKHASTWLYGAHNAPDDLWMSPAELTVAVRLRLGMQLAPQARECRLCGAAEADRFGDHSLTCLNAGLRTRAHTALRNEVGALAREALLCPVLEDRPFTKHPHRNKRVDVAYTRGEKRRLIDVAITFPLQANAVKKAAETEGGAATKYEAVKRRTYDGPILAEAPEQQDLLLVPMVVDTFGAWGESALPELRALVNAVHRRHDWETYAAVSHLAFHRLSFVVARAVARIALVNADVHLGARRVEEGELELDEVSTDDGAGSSSSSSSSSSSSSSSSGGFAGLRPGSRG*	ATGTGCCCCCTGTCGCGGGCGTACCGCCCGGACGCAGCCCCGGCGGCACCACCGGCCAACAACCACCGACGCCGGGCCCCGGCGGCAGGCCAGGCAGCCGACCCAGCGGCGGGGCCGGCCCACGCAGCGTTCGAGGAGGAGATGCCGTTCTCGTTCGCGGAGATCAGCGCGCTGGCTGTGCCCAAGCTGGAGCGGATCCCGCTGGATGCGCAGCTGGTGGTGGCCGCGCAGCTGGCGAAGGCGCTACAGCTGGCGGCCACGGGGAGCGTAACCGGGTGGCTCCGGTTACACTCCTTCGCCACCCTCGTCCTCTTCAAACCGCGCAGAGGGGGGAGGAAGAAGGTGGCGGCCGCCCTGAGGAGTCGCTGCCACCTTTGGGCGCACGGCAGGTTCGGCGAGCTCTGGACGGAGGCGCAGGAAGTGGCGGCAGGCAGGAGGCAGGCGGGCGTGCCCCCGGTCCGGTTCCTCGTGATGGACGAGGACGACAACCAGATCGGGCGGTTCGTCGGGCTGGCGACAGACGTGGAGGACGCCGACCAGCTGGATGCGAAGACCGTCCAGCAGGTCATTCGCAGGACGAAGGCCCGATGGTTCGGGAAGGCGGTGGCCGCGCTCTCGGCGGCGAAGGTGGCCCCAGTGAACGAGGAGACACTGGGGGTCATGCGGGAAAAACACCCACAGGCGCCAGAACCCCCCCTCCCCCCAATACCACCACAGGCGAACGCGGAGATCGACGTCTCTTGGGGGATCGTCATTAAGACGCTGAGGGCGCTCCCCCGAGGGACGGCACCAGGGCCGTCAGGGCTGTCGGCGCAGCACCTGCTGGACCTGGTGAGCCCGGGCTCGCCGATAAGGGCCCCTCTGGTGGCGGTGATCGCGCGGATCGCCACCGGGAGCCTCCCGGACGAGGCCCGGCCGCACGGGTTTGGGGCCAGGCTAGTGGCCCTCGAGAAGAAGGACGGGGGTCTCCGGCCCATCGCCTGTGGAGAGGTCCTGAGGAGGATGGCGGCCAAGATCTTGGCCAGGGACAAGTCCGTGGTGCAGGCGGTCAAGCCCATCCTGGAGAGGTGCGGCCAGACCGGGGTCGGGATGAAGTCCGGCGCCGACGCCATGGTCTGCGCGATGCGGTGCGTGGGAGAGGCGTACCGGCGCGACGGCCAAGGGCGGGGGATCCTGAAGGTGGACCTGCAGAACGCCTTTAACAAGGTGAGCAGGGAGGCCATCTTGCAGGCAGTGGCCGAGAGCGCCCCAGGCCTCCTGCCATACGCGATAGCGGCGTACGGGCGCAGGTCACGGCTTTCCTTCGGGGAGGAAGTGGTCTGGTCCGAGTGCGGAGTGCAACAGGGGGACCCACTCGGGCCGTTGTTCTTCTGTCTCGTGTTGGAGAAGGTCCTGCGGAGAGTGGACTTGTCCCTGGCCGAGCGGCTGCCACCCTTGGGGGCCGATGATATTCCGCAGGGGGCCCTGGCCCCGGCCCAGCCCCAACAACAACAACAACAACAACAACAACCACAGGAACAGGACATGGAGGTGGACGGGGCAGGGGCGGGCCGAGCCCCCCCGGTACAGGTACCAGCCCCCCCGGTACAGGCGCCAGCCCCCCCGATACAGGAACCAGCCCCCCCGGTACAGGAGCCGGCCCCCCCAGCACAACCGGACCCGTTGCGGGTGTCCCAGCTGGACGCGCGAGCGTTCTACCTGGATGATGGAGCCGCGGCGGGGCTATGGGAGCACCTGATCGTGTGGCTCGCCGCATTCGAGCTGGAGGGGGGCGCGGTGGGGATGGACCTCAATAGAGGGAAGAGCGAGGTGGTCTGTCTCGCGGGCGAACGGGTGCCGGACGAGTTCGCGGCCATGACCCGGTGTTCACTGGAGAGCTGGGAGATTCTGGGGGCACCCTGTGGGTCCGAGGCCGCGGTACGGGAGGCGGTGGCGAAGGTCCTGGACAGGGCCGAAAAGCGGGCAAGAGCCATTGCCAGCCTCCCGGACCCACACACGGCCCTGGCCCTGTTGAACTCGTGCGCGGGGTTCGTCTGCGTGGTCTCCCTCATGCGGGCCACGGGCCCGGTGGCGGACTACGGGAGGGTGGATACCTTCATGCGGCGAGCCCTGGCGAGGACCCTCGGGGCCGAGCTGGGGGACACCGAGTGGGTGCAGGCCTCGCTGCCCCTGAGGCTGGGCGGCCTAGGGATGCACTCGTGCGCCGACTCGGCGGCCGTGGCAGGGGTGGCGGCGACCTTGGAGGGCATCAAGGGTCTGCCGCTGCTGACGAGAGCCCCCGGGGGGGGGCCACTTCAAATCACACCCACACAGGACTCCGTATGCGCGGCGTCGCTCGCCTGCCCCAGACTTGCACTCTACCCGGAAGTCCTGACCGAGGTCAGAGACTCACTGCAAGCAGGGGCAGCGGGCGCGCCACGCAAGCAGAAGGAATGGAGTGGGAAGATCTCCGCGGCCAGGCAGGCGGGCCTGCTGAGGGATCCGCTCGTCGGGGTCAGGGGCCAGGCGAGGATCCGCAGCTGTGCCGCCAAGCACGCCTCCACGTGGCTCTACGGGGCACACAACGCCCCGGACGACCTCTGGATGTCCCCAGCCGAGCTCACAGTGGCAGTGAGGTTGCGGCTGGGGATGCAGCTGGCGCCGCAGGCACGCGAGTGCCGGCTCTGCGGGGCGGCCGAGGCCGACCGCTTCGGGGACCACTCCCTGACGTGCCTCAACGCGGGGCTGCGCACGCGGGCGCACACAGCGCTCCGCAACGAGGTGGGCGCCCTCGCGAGGGAGGCGCTTCTCTGCCCGGTCCTAGAGGACCGGCCCTTCACAAAACACCCACACAGGAACAAGCGCGTCGACGTAGCGTACACGCGCGGAGAGAAGAGGAGGCTGATCGACGTGGCGATCACCTTCCCGCTGCAGGCGAACGCGGTGAAGAAGGCGGCGGAGACCGAGGGTGGGGCGGCCACGAAGTACGAGGCCGTCAAGCGGCGGACGTACGACGGCCCCATCCTGGCGGAGGCTCCTGAGCAACAGGACCTGCTGCTGGTCCCGATGGTGGTGGACACCTTCGGCGCCTGGGGCGAGTCGGCCCTGCCCGAGCTGCGGGCGCTAGTGAACGCAGTGCACAGGAGGCACGACTGGGAGACCTACGCGGCGGTCTCCCACCTAGCGTTCCACAGGCTCAGCTTCGTGGTGGCAAGGGCGGTGGCCCGCATCGCCCTCGTGAACGCGGACGTGCACCTCGGGGCGCGAAGGGTGGAGGAAGGCGAACTCGAGCTGGACGAAGTCTCCACGGACGACGGGGCAGGCAGCAGCAGCAGCAGCAGTAGCAGTAGTAGCAGCAGCAGCAGCAGCAGCGGCGGGTTTGCGGGTTTGCGTCCGGGTTCACGGGGATAG
Diplonema papillatum	>KAJ9446515.1 hypothetical protein DIPPA_13551, partial [Diplonema papillatum]	Diplonema papillatum	TCTTGGGGGATCGTCATTAAGACGCTGAGGGCGCTCCCCCGAGGGACGGCACCAGGGCCG	37249	SWGIVIKTLRALPRGTAPGP	>lcl|JAPJBO010000647.1_cds_KAJ9449270.1_24530 locus_tag=DIPPA_20933 protein=hypothetical protein protein_id=KAJ9449270.1 location=join(125916..125919125966..126654126745..127569127673..129673129812..130642131214..131219) gbkey=CDS	MPAPPPVCLCGRLPGVQGRHRNMCPLSRAYRPDAAPAAPPANNHRRRAPAAGQAADPAAGPAHAAFEEEMPFSFAEISALAVPKLERIPLDAQLVVAAQLAKALQLAATGSVTGWLRLHSFATLVLFKPRRGGRKKVAAALRSRCHLWAHGRFGELWTEAQEVAAGRRQAGVPPVRFLVMDEDDNQIGRFVGLATDVEDADQLDAKTVQQVIRRTKARWFGKAVAALSAAKANAEIDVSWGIVIKTLRALPRGTAPGPSGLSAQHLLDLVSPGSPIRAPLVAVIARIATGSLPDEARPHGFGARLVALEKKDGGLRPIACGEVLRRMAAKILARDKSVVQAVKPILERCGQTGVGMKSGADAMVCAMRCVGEAYRRDGQGRGILKVDLQNAFNKVSREAILQAVAESAPGLLPYAIAAYGRRSRLSFGEEVVWSECGVQQGDPLGPLFFCLVLEKVLRKVDLSLAERLPPLGANDIPQGALAPAQPQQQQQPHNRTWRWTGQGRAQEPAPPAQPDALRVSQLDARAFYLDDGAAAGLWEHLIAWLAAFELEGGAVGMHLNRGKSEVVCLAGERVPDEFAAMTRCSLESWEILGAPCGSEAAVREAVAKVLDRAEKRARAIASLPDPHTALALLNSCAGFVCVVSLMRATGPVADYGRVDAFMRRALARTLGAELGDTEWVQASLPLRLGGLGMHSCADSAAVAGVAATLEGIKGLPLLTRAPGGGPLQITPTQDSVCAASLACPRLALYPEVLTEVRDSLQAGAAGAPRKQKEWSGKISAARQAGLLRDPLVGVRGQARIRSCAAKHASTWLYGAHNAPDDLWMSPAELTVAVRLRLGMQLAPQARECRLCGAAEADRFGDHSLTCLNAGLRTRAHTALRNEVGALAREALLCPVLEDRPFTKHPHRNKRVDVAYTRGEKRRLIDVAITFPLQANAVKKAAETEGGAATKYEAVKRRTYDGPILAEAPEQQDLLLVPMVVDTFGAWGESALPELRALVNAVHRRHDWETYAAVSHLAFHRLSFVVARAVARIALVNADVHLGARRVEEGELELDEISTDDGAGSSSSSSSSSGSSSGGGGGSSSSNSSSSVASGGGGGGGAPEGGGGGAPGGPQAPAAQGPPPLPPPNDEQPQEGGQGEQGDEGRAPGAQAAPRGQVQGEVMPITGGVEPIPRGGGGVRLYHPFARQSDFLHRPSGVREGSPAVPPRGGSPAAAGQTAGPAAAPEERILCVPGEGGSLLGDTEGAPGRTPPEKQAAVPEDEEMPASDGAQADVEPPKATRREGEVPPSTATPPVPPAPPKETVAPQPPQHAAAGTAEGVRVAPLRPRQAGKANPKRGPSQVDSRAGTGATGSGIRGPSQHPPIQHDTNMQVEEAEATRKDILKPLEAGRAGTASSRDGWRCAPPRATPSEPYRQRPRSMGTKRDPLGVEDGPSSSVVPPLPPAGPTPKPQK*	ATGCCCGCCCCGCCGCCGGTCTGCCTCTGCGGGCGCCTGCCGGGAGTCCAGGGCAGGCACAGGAACATGTGCCCCCTGTCGCGGGCGTACCGCCCGGACGCAGCCCCGGCGGCACCACCGGCCAACAACCACCGACGCCGGGCCCCGGCGGCAGGCCAGGCAGCCGACCCAGCGGCGGGGCCGGCCCACGCAGCGTTCGAGGAGGAGATGCCGTTCTCGTTCGCGGAGATCAGCGCGCTGGCTGTGCCCAAGCTGGAGCGGATCCCGCTGGATGCGCAGCTGGTGGTGGCCGCGCAGCTGGCGAAGGCGCTACAGCTGGCGGCCACGGGGAGCGTAACCGGGTGGCTCCGGTTACACTCCTTCGCCACCCTCGTCCTCTTCAAACCGCGCAGAGGGGGGAGGAAGAAGGTGGCGGCCGCCCTGAGGAGTCGCTGCCACCTTTGGGCGCACGGCAGGTTCGGCGAGCTCTGGACGGAGGCGCAGGAAGTGGCGGCAGGCAGGAGGCAGGCGGGCGTGCCCCCGGTCCGGTTCCTCGTGATGGACGAGGACGACAACCAGATCGGGCGGTTCGTCGGGCTGGCGACAGACGTGGAGGACGCCGACCAGCTGGATGCGAAGACCGTCCAGCAGGTCATTCGCAGGACGAAGGCCCGATGGTTCGGGAAGGCGGTGGCCGCGCTCTCGGCGGCGAAGGCGAACGCGGAGATCGACGTCTCTTGGGGGATCGTCATTAAGACGCTGAGGGCGCTCCCCCGAGGGACGGCACCAGGGCCGTCAGGGCTGTCGGCGCAGCACCTGCTGGACCTGGTGAGCCCGGGCTCGCCGATAAGGGCCCCTCTGGTGGCGGTGATCGCGCGGATCGCCACCGGGAGCCTCCCGGACGAGGCCCGGCCGCACGGGTTTGGGGCCAGGCTAGTGGCCCTCGAGAAGAAGGACGGGGGTCTCCGGCCCATCGCCTGTGGAGAGGTCCTGAGGAGGATGGCGGCCAAGATCTTGGCCAGGGACAAGTCCGTGGTGCAGGCGGTCAAGCCCATCCTGGAGAGGTGCGGCCAGACCGGGGTCGGGATGAAGTCCGGCGCCGACGCCATGGTCTGCGCGATGCGGTGCGTGGGAGAGGCGTACCGGCGCGACGGCCAAGGGCGGGGGATCCTGAAGGTGGACCTGCAGAACGCCTTTAACAAGGTGAGCAGGGAGGCCATCTTGCAGGCAGTGGCCGAGAGCGCCCCAGGCCTCCTGCCATACGCGATAGCGGCGTACGGGCGCAGGTCACGGCTTTCCTTCGGGGAGGAAGTGGTCTGGTCCGAGTGCGGAGTGCAACAGGGGGACCCACTCGGGCCGTTGTTCTTCTGTCTCGTGTTGGAGAAGGTCCTGCGGAAAGTGGACTTGTCCCTGGCCGAGCGGCTGCCACCCTTGGGGGCCAATGATATTCCGCAGGGGGCCCTAGCCCCGGCCCAGCCCCAACAACAACAACAACCACACAACAGGACATGGAGGTGGACGGGGCAGGGGCGGGCCCAGGAGCCGGCCCCCCCAGCACAACCGGACGCGTTGCGGGTGTCCCAGCTAGACGCGCGAGCGTTCTACCTGGATGATGGCGCCGCGGCGGGGCTATGGGAGCACCTGATCGCGTGGCTCGCCGCATTCGAGCTGGAGGGGGGCGCGGTGGGAATGCACCTCAACAGAGGGAAGAGCGAGGTGGTCTGCCTCGCGGGCGAGCGGGTGCCGGACGAGTTCGCGGCCATGACCCGGTGTTCACTGGAGAGCTGGGAGATTCTGGGAGCACCCTGTGGGTCCGAGGCCGCGGTGCGGGAGGCGGTGGCGAAGGTCCTGGACAGGGCCGAAAAGCGGGCAAGGGCCATTGCCAGCCTCCCGGACCCACACACGGCCCTGGCCCTGTTGAACTCGTGCGCGGGGTTCGTCTGCGTGGTCTCCCTCATGCGGGCCACGGGCCCGGTGGCGGACTACGGGAGGGTGGACGCCTTCATGCGGCGAGCCCTGGCGAGGACCCTCGGGGCCGAGCTGGGGGACACCGAGTGGGTGCAGGCCTCGCTGCCCCTGAGGCTGGGCGGCCTAGGGATGCACTCGTGCGCCGACTCGGCGGCCGTGGCAGGGGTGGCGGCGACCTTGGAGGGCATCAAGGGTCTGCCGCTGCTGACGAGAGCCCCCGGGGGGGGGCCACTTCAAATCACACCCACACAGGACTCCGTATGCGCGGCGTCGCTCGCCTGCCCCAGACTTGCACTCTACCCGGAAGTCCTGACCGAGGTCAGAGACTCACTGCAAGCAGGGGCAGCGGGCGCGCCACGCAAGCAGAAGGAATGGAGTGGGAAGATCTCCGCGGCCAGGCAGGCGGGCCTGCTGAGGGATCCGCTCGTCGGGGTCAGGGGCCAGGCGAGGATCCGCAGCTGTGCCGCCAAGCACGCCTCCACGTGGCTCTACGGGGCGCACAACGCCCCGGACGACCTCTGGATGTCCCCAGCCGAGCTCACAGTGGCAGTGCGCTTGCGGCTGGGGATGCAGCTGGCGCCGCAGGCACGCGAGTGCCGGCTCTGCGGGGCGGCCGAGGCCGACCGCTTCGGGGACCACTCCCTGACGTGCCTCAACGCGGGGCTGCGCACGCGGGCGCACACAGCGCTCCGCAACGAGGTGGGCGCCCTCGCGAGGGAGGCGCTTCTCTGCCCGGTCCTAGAGGACCGGCCCTTCACAAAACACCCACACAGGAACAAGCGCGTCGACGTAGCGTACACGCGCGGAGAGAAGAGGAGGCTGATCGACGTGGCGATCACCTTCCCGCTGCAGGCGAACGCGGTGAAGAAGGCGGCGGAGACCGAGGGTGGGGCGGCCACGAAGTACGAGGCCGTCAAGCGGCGGACGTACGACGGCCCCATCCTGGCGGAGGCTCCTGAGCAACAGGACCTGCTGCTGGTCCCGATGGTGGTGGACACCTTCGGCGCCTGGGGCGAGTCGGCCCTGCCCGAGCTGCGGGCGCTAGTGAACGCAGTGCACAGGAGGCACGACTGGGAGACCTACGCGGCGGTCTCCCACCTAGCGTTCCACAGGCTCAGCTTCGTGGTGGCAAGGGCGGTGGCCCGCATCGCCCTCGTGAACGCGGACGTGCACCTCGGGGCGCGAAGGGTGGAGGAAGGCGAACTCGAGCTGGACGAAATCTCCACGGACGACGGGGCAGGCAGCAGCAGCAGTAGCAGTAGTAGCAGCGGCAGCAGCAGCGGCGGCGGGGGCGGCAGCAGCAGCAGCAACAGCAGCAGCAGCGTCGCGAGCGGCGGCGGAGGCGGCGGCGGCGCCCCGGAAGGCGGAGGCGGAGGCGCCCCCGGCGGACCGCAGGCCCCGGCAGCGCAGGGACCACCGCCCCTCCCCCCCCCGAATGACGAACAACCACAGGAGGGGGGGCAGGGTGAACAGGGAGATGAGGGACGAGCGCCCGGCGCCCAAGCTGCCCCTCGGGGGCAGGTGCAAGGGGAAGTGATGCCGATCACTGGGGGGGTAGAGCCGATCCCCCGAGGGGGCGGAGGGGTTCGGCTCTACCACCCTTTTGCTAGGCAGAGCGACTTCCTGCACCGGCCTTCGGGGGTCAGGGAGGGAAGTCCAGCGGTGCCCCCTAGGGGGGGCTCACCAGCGGCGGCCGGACAGACGGCAGGGCCCGCAGCAGCGCCGGAGGAGCGCATTCTCTGTGTCCCTGGGGAGGGTGGCTCCCTCCTTGGGGACACGGAGGGTGCGCCGGGGCGGACGCCCCCGGAGAAGCAAGCAGCCGTCCCGGAAGACGAGGAGATGCCGGCCTCGGACGGCGCGCAGGCTGACGTCGAGCCACCGAAGGCGACGCGACGGGAAGGCGAAGTCCCCCCCTCAACGGCAACACCCCCAGTGCCACCCGCACCCCCAAAAGAAACAGTAGCACCCCAGCCCCCCCAGCACGCCGCGGCCGGAACGGCAGAGGGAGTGCGGGTGGCTCCCCTGCGCCCAAGGCAGGCTGGAAAGGCGAACCCCAAGAGGGGACCGAGTCAAGTGGACTCGAGGGCGGGTACTGGGGCAACAGGGAGCGGGATCCGAGGCCCCTCACAGCACCCCCCAATCCAACACGACACCAACATGCAGGTCGAGGAGGCAGAGGCGACGAGGAAGGACATCCTCAAGCCACTCGAAGCAGGCAGGGCGGGCACGGCGTCGTCGCGCGACGGCTGGCGATGCGCACCCCCGAGGGCAACCCCGTCCGAGCCGTACAGGCAGAGACCGCGGTCGATGGGGACCAAGCGGGACCCGTTGGGGGTCGAGGATGGGCCATCCTCGTCGGTCGTGCCGCCGCTGCCACCGGCCGGTCCAACCCCAAAGCCGCAGAAATAA
Diplonema papillatum	>KAJ9446515.1 hypothetical protein DIPPA_13551, partial [Diplonema papillatum]	Diplonema papillatum	TCTTGGGGGATCGTCATTAAGACGCTGAGGGCGCTCCCCCGAGGGACGGCGCCAGGGCCG	37250	SWGIVIKTLRALPRGTAPGP	>lcl|JAPJBO010000667.1_cds_KAJ9448914.1_24877 locus_tag=DIPPA_04788 protein=hypothetical protein protein_id=KAJ9448914.1 location=complement(103787..105490) gbkey=CDS	MCPLSRAYRPDAAPAAPPADNHRRRAPAAGQAADPAAGPAHAAFEEEMPFSFAEVSALAVPKLERIPLDAQLVVAAQLAKALQLAATGSVTGWLRLHSFATLVLFKPRRGGRKKVAAALRSRCHLWAHGRFGELWTEAQEVAAGRRQAGVPPVRFLVMDEDDNQIGRFVGLATDVEDADQLDAKTIQQVIRKTKARWFGKAVAALSAAKVAPVNEETLGVMREKHPQAPEPPLPPIPPQANAEIDVSWGIVIKTLRALPRGTAPGPSGLSAQHLLDLVSPGSPIRAPLVAVIARIATGSLPDEARPHGFGARLVALEKKDGGLRPIACGEVLRRMAAKILARDKSVVQAVKPILERCGQTGVGMKSGADAMVCAMRCVGEAYRRDGQGRGILKVDLQNAFNKVSREAILQAVAESAPGLLPYAIAAYGRRSRLSFGEEVVWSECGVQQGDPLGPLFFCLVLEKVLRRVDLSLAERLPPLGADDIPQGALAPAQPQQQQQQQQQQPQEQDMEVDGAGAGPAPPVQVPAPPGASPPDTGTSPPGTGAGPPSTTGPVAGVPAGRASVLPG*	ATGTGCCCCCTGTCGCGGGCGTACCGCCCGGACGCGGCCCCGGCGGCACCACCGGCCGACAACCACCGACGCCGAGCCCCGGCGGCAGGCCAGGCAGCCGACCCAGCGGCGGGGCCGGCCCACGCAGCGTTCGAGGAGGAGATGCCGTTCTCGTTCGCGGAGGTCAGCGCACTGGCTGTGCCCAAGCTGGAGCGGATCCCGCTGGATGCGCAGCTGGTGGTGGCCGCGCAGCTGGCGAAGGCGCTACAGCTGGCGGCCACGGGGAGCGTAACCGGGTGGCTCCGGTTACACTCCTTCGCCACCCTCGTCCTCTTCAAACCGCGCAGAGGGGGGAGGAAGAAGGTGGCGGCCGCCCTGAGGAGTCGCTGCCACCTTTGGGCGCACGGCAGGTTCGGCGAGCTCTGGACGGAGGCGCAGGAAGTGGCGGCAGGCAGGAGGCAGGCGGGCGTGCCCCCGGTCCGGTTCCTCGTGATGGACGAGGACGACAACCAGATCGGGCGGTTCGTCGGCCTGGCGACTGATGTGGAGGACGCCGACCAGCTGGATGCGAAGACCATCCAGCAGGTCATCCGCAAGACGAAGGCCCGGTGGTTCGGGAAGGCGGTGGCCGCGCTCTCGGCGGCGAAGGTGGCCCCAGTGAACGAGGAGACACTGGGGGTCATGAGAGAAAAACACCCACAGGCGCCAGAACCCCCCCTCCCCCCAATACCACCACAGGCGAACGCGGAGATCGACGTCTCTTGGGGGATCGTCATTAAGACGCTGAGGGCGCTCCCCCGAGGGACGGCGCCAGGGCCGTCGGGGCTGTCGGCGCAGCACCTGCTGGACCTGGTGAGCCCGGGCTCGCCGATAAGGGCCCCCCTGGTGGCGGTGATCGCGCGGATCGCCACCGGGAGCCTCCCGGACGAGGCCCGGCCGCACGGGTTTGGGGCCAGGCTAGTGGCCCTCGAGAAGAAGGACGGGGGTCTCCGGCCCATCGCCTGTGGAGAGGTCCTGAGGAGGATGGCGGCCAAGATCTTGGCCAGGGACAAGTCCGTGGTGCAGGCGGTCAAGCCCATCCTGGAGAGGTGCGGCCAGACCGGGGTCGGGATGAAGTCCGGCGCCGACGCCATGGTCTGCGCGATGCGGTGCGTGGGAGAGGCGTACCGGCGCGACGGCCAAGGGCGGGGGATCCTGAAGGTGGACCTGCAGAACGCCTTTAACAAGGTGAGCAGGGAGGCCATCTTGCAGGCAGTGGCCGAGAGCGCCCCAGGCCTCCTGCCATACGCGATAGCGGCGTACGGGCGCAGGTCACGGCTTTCCTTCGGGGAGGAAGTGGTCTGGTCCGAGTGCGGAGTGCAACAGGGGGACCCACTCGGGCCGTTGTTCTTCTGTCTCGTGTTGGAGAAGGTCCTGCGGAGAGTGGACTTGTCCCTGGCCGAGCGGCTGCCACCCTTGGGGGCCGATGATATTCCGCAGGGGGCCCTGGCCCCGGCCCAGCCCCAACAACAACAACAACAACAACAACAACAACCACAGGAACAGGACATGGAGGTGGACGGGGCAGGGGCGGGCCCAGCCCCCCCGGTACAGGTACCAGCCCCCCCAGGTGCCAGCCCCCCCGATACAGGAACCAGCCCCCCCGGTACAGGAGCCGGCCCCCCCAGCACAACCGGACCCGTTGCGGGTGTCCCAGCTGGACGCGCGAGCGTTCTACCTGGATGA
Diplonema papillatum	>KAJ9446515.1 hypothetical protein DIPPA_13551, partial [Diplonema papillatum]	Diplonema papillatum	TCTTGGGGGATCGTCATTAAGACGCTGAGGGCGCTCCCCCGAGGGACGGCACCAGGGCCG	37251	SWGIVIKTLRALPRGTAPGP	>lcl|JAPJBO010000671.1_cds_KAJ9448828.1_24928 locus_tag=DIPPA_13825 protein=hypothetical protein partial=3 protein_id=KAJ9448828.1 location=complement(join(<180..4191167..4787)) gbkey=CDS	MCPLSRAYRPDAAPAAPPANNHRRRAPAAGQAADPAAGPAHAAFEEEMPFSFAEISALAVPKLERIPLDAQLVVAAQLAKALQLAATGSVTGWLRLHSFATLVLFKPRRGGRKKVAAALRSRCHLWAHGRFGELWTEAQEVAAGRRQAGVPPVRFLVMDEDDNQIGRFVGLATDVEDADQLDAKTVQQVIRRTKARWFGKAVAALSAAKVAPVNEETLGVMREKHPQAPEPPLPPIPPQANAEIDVSWGIVIKTLRALPRGTAPGPSGLSAQHLLDLVSPGSPIRAPLVAVIARIATGSLPDEARPHGFGARLVALEKKDGGLRPIACGEVLRRMAAKILARDKSVVQAVKPILERCGQTGVGMKSGADAMVCAMRCVGEAYRRDGQGRGILKVDLQNAFNKVSREAILQAVAESAPGLLPYAIAAYGRRSRLSFGEEVVWSECGVQQGDPLGPLFFCLVLEKVLRRVDLSLAERLPPLGADDIPQGALAPAQPQQQQQQQQQPQEQDMEVDGAGAGRAPPVQVPAPPVQVPAPPIQEPAPPVQEPAPPAQPDPLRVSQLDARAFYLDDGAAAGLWEHLIVWLAAFELEGGAVGMHLNRGKSEVVCLAGERVPDEFAAMTRCSLESWEILGAPCGSEAAVREAVAKVLDRAEKRARAIASLPDPHTALALLNSCAGFVCVVSLMRATGPVADYGRVDAFMRRALARTLGAELGDTEWVQASLPLRLGGLGMHSCADSAAVAGVAATLEGIKGLPLLTRAPGGGPLQITLTQDSVCAASLACPRLALFPEVLTEVRDSLQAGAAGAPRKQKEWSGKISGARQAGLLRDPLVGVRGQARIRSCAAKHASTWLYGAHNAPDDLWMSPAELTVAVRLRLGMQLAPQARECRLCGAAEADRFGDHSLTCLNAGLRTRAHTALRNEVGALAREALLCPVLEDRPFTKHPHRNKRVDVAYTRGEKRRLIDVAITFPLQANAVKKAAETEGGAATKYEAVKRRTYDGPILAEAPEQQDLLLVPMVVDTFGAWGESALPELRALVNAVHRRHDWETYAAVSHLAFHRLSFVVARAVARIALVNADVHLGARRVEEGELELDEVSTDDGAGSSSSSSSSSSSSSSSGGGGGSSRSNSSSSVASGGGGGGGAPEGGGGGAPGGPQAPAAQGPPPLPPPNDEQPQEGGQGEQGDEGRAPGAQAAPRGQVQGEVMPITGGVEEAEATRKDILKPLEAGRAGTASSRDGWRCAPPRATPSEPYRQRPRSMGTKRDPLGVEDGPSSSVVPPLPPAGPTPKPQ	ATGTGCCCCCTGTCGCGGGCGTACCGCCCGGACGCAGCCCCGGCGGCACCACCGGCCAACAACCACCGACGCCGGGCCCCGGCGGCAGGCCAGGCAGCCGACCCAGCGGCGGGGCCGGCCCACGCAGCGTTCGAGGAGGAGATGCCGTTCTCGTTCGCGGAGATCAGCGCGCTGGCTGTGCCCAAGCTGGAGCGGATCCCGCTGGATGCGCAGCTGGTGGTGGCCGCGCAGCTGGCGAAGGCGCTACAGCTGGCGGCCACGGGGAGCGTAACCGGGTGGCTCCGGTTACACTCCTTCGCCACCCTCGTCCTCTTCAAACCGCGCAGAGGGGGGAGGAAGAAGGTGGCGGCCGCCCTGAGGAGTCGCTGCCACCTTTGGGCGCACGGCAGGTTCGGCGAGCTCTGGACGGAGGCGCAGGAAGTGGCGGCAGGCAGGAGGCAGGCGGGCGTGCCCCCGGTCCGGTTCCTCGTGATGGACGAGGACGACAACCAGATCGGGCGGTTCGTCGGGCTGGCGACAGACGTGGAGGACGCCGACCAGCTGGATGCGAAGACCGTCCAGCAGGTCATTCGCAGGACGAAGGCCCGATGGTTCGGGAAGGCGGTGGCCGCGCTCTCGGCGGCGAAGGTGGCCCCAGTGAACGAGGAGACACTGGGGGTCATGCGGGAAAAACACCCACAGGCGCCAGAACCCCCCCTCCCCCCAATACCACCACAGGCGAACGCGGAGATCGACGTCTCTTGGGGGATCGTCATTAAGACGCTGAGGGCGCTCCCCCGAGGGACGGCACCAGGGCCGTCAGGGCTGTCGGCGCAGCACCTGCTGGACCTGGTGAGCCCGGGCTCGCCGATAAGGGCCCCTCTGGTGGCGGTGATCGCGCGGATCGCCACCGGGAGCCTCCCGGACGAGGCCCGGCCGCACGGGTTTGGGGCCAGGCTAGTGGCCCTCGAGAAGAAGGACGGGGGTCTCCGGCCCATCGCCTGTGGAGAGGTCCTGAGGAGGATGGCGGCCAAGATCTTGGCCAGGGACAAGTCCGTGGTGCAGGCGGTCAAGCCCATCCTGGAGAGGTGCGGCCAGACCGGGGTCGGGATGAAGTCCGGCGCCGACGCCATGGTCTGCGCGATGCGGTGCGTGGGAGAGGCGTACCGGCGCGACGGCCAAGGGCGGGGGATCCTGAAGGTGGACCTGCAGAACGCCTTTAACAAGGTGAGCAGGGAGGCCATCTTGCAGGCAGTGGCCGAGAGCGCCCCAGGCCTCCTGCCATACGCGATAGCGGCGTACGGGCGCAGGTCACGGCTTTCCTTCGGGGAGGAAGTGGTCTGGTCCGAGTGCGGAGTGCAACAGGGGGACCCACTCGGGCCGTTGTTCTTCTGTCTCGTGTTGGAGAAGGTCCTGCGGAGAGTGGACTTGTCCCTGGCCGAGCGGCTGCCACCCTTGGGGGCCGATGATATTCCGCAGGGGGCCCTGGCCCCGGCCCAGCCCCAACAACAACAACAACAACAACAACAACCACAGGAACAGGACATGGAGGTGGACGGGGCAGGGGCGGGCCGAGCCCCCCCGGTACAGGTACCAGCCCCCCCGGTACAGGTGCCAGCCCCCCCGATACAGGAACCAGCCCCCCCGGTACAGGAGCCGGCCCCCCCAGCACAACCGGACCCGTTGCGGGTGTCCCAGCTGGACGCGCGAGCGTTCTACCTGGATGATGGAGCCGCGGCGGGGCTATGGGAGCACCTGATCGTGTGGCTCGCCGCATTCGAGCTGGAGGGGGGCGCGGTGGGGATGCACCTCAACAGAGGGAAGAGCGAGGTGGTCTGCCTCGCGGGCGAGCGGGTGCCGGACGAGTTCGCGGCCATGACCCGGTGTTCACTGGAGAGCTGGGAGATTCTGGGGGCACCCTGTGGGTCCGAGGCCGCGGTACGGGAGGCGGTGGCGAAGGTCCTGGACAGGGCCGAAAAGCGGGCAAGGGCCATTGCCAGCCTCCCGGACCCACACACGGCCCTGGCCCTGTTGAACTCGTGCGCGGGGTTCGTCTGCGTGGTCTCCCTCATGCGGGCCACGGGCCCGGTGGCGGACTACGGGAGGGTGGACGCCTTCATGCGGCGAGCCCTGGCGAGGACCCTCGGGGCCGAGCTGGGGGACACCGAGTGGGTGCAGGCCTCGCTGCCCCTGAGGCTGGGCGGCCTAGGGATGCACTCGTGCGCCGACTCGGCGGCCGTGGCAGGGGTGGCGGCGACCTTGGAGGGCATCAAGGGGCTGCCGCTGCTGACGAGAGCCCCCGGGGGGGGGCCACTTCAAATCACACTCACACAGGACTCCGTATGCGCGGCGTCGCTCGCCTGCCCCAGACTTGCACTCTTTCCGGAAGTCCTGACCGAGGTCAGAGACTCACTGCAAGCAGGGGCAGCGGGCGCGCCACGCAAGCAGAAGGAATGGAGTGGGAAGATCTCCGGGGCCAGGCAGGCGGGCCTGCTGAGGGATCCGCTCGTCGGGGTCAGGGGCCAGGCGAGGATCCGCAGCTGTGCCGCCAAGCACGCCTCCACGTGGCTCTACGGGGCGCACAACGCCCCGGACGACCTCTGGATGTCCCCAGCCGAGCTCACAGTGGCAGTGCGCTTGCGGCTGGGGATGCAGCTGGCGCCGCAGGCACGCGAGTGCCGGCTCTGCGGGGCGGCCGAGGCCGACCGCTTCGGGGACCACTCCCTGACGTGCCTCAACGCGGGGCTGCGCACGCGGGCGCACACAGCGCTCCGCAACGAGGTGGGCGCCCTCGCGAGGGAGGCGCTTCTCTGCCCGGTCCTAGAGGACCGGCCCTTCACAAAACACCCACACAGGAACAAGCGCGTCGACGTAGCGTACACGCGCGGAGAGAAGAGGAGGCTGATCGACGTGGCGATCACCTTCCCGCTACAGGCGAACGCGGTGAAGAAGGCGGCGGAGACCGAGGGTGGGGCGGCCACGAAGTACGAGGCCGTCAAGCGGCGGACGTACGACGGCCCCATCCTGGCGGAGGCTCCTGAGCAACAGGACCTGCTGCTGGTCCCGATGGTGGTGGACACCTTCGGCGCCTGGGGCGAGTCGGCCCTGCCCGAGCTGCGGGCGCTAGTGAACGCAGTGCACAGGAGGCACGACTGGGAGACCTACGCGGCGGTCTCCCACCTAGCGTTCCACAGGCTCAGCTTCGTGGTGGCAAGGGCGGTGGCCCGCATCGCCCTCGTGAACGCGGACGTGCACCTCGGGGCGCGAAGGGTGGAGGAAGGCGAACTCGAGCTGGACGAAGTCTCCACGGACGACGGGGCAGGCAGCAGCAGCAGCAGCAGTAGCAGTAGTAGCAGCAGCAGCAGCAGCGGCGGCGGGGGCGGCAGCAGCAGGAGCAACAGCAGCAGCAGCGTCGCGAGCGGCGGCGGAGGCGGCGGCGGCGCCCCGGAAGGCGGAGGCGGAGGCGCCCCCGGCGGACCGCAGGCCCCGGCAGCGCAGGGACCACCGCCCCTCCCCCCCCCGAATGACGAACAACCACAGGAGGGGGGGCAGGGAGAACAGGGAGATGAGGGACGAGCGCCCGGCGCCCAAGCTGCCCCTCGGGGGCAGGTGCAAGGGGAAGTGATGCCGATCACTGGGGGGGTCGAGGAGGCAGAGGCGACGAGGAAGGACATCCTCAAGCCACTCGAAGCAGGCAGGGCGGGCACGGCGTCGTCGCGCGACGGCTGGCGATGCGCACCCCCGAGGGCAACCCCGTCCGAGCCGTACAGGCAGAGACCGCGGTCGATGGGGACCAAGCGGGACCCGTTGGGGGTCGAGGATGGGCCATCCTCGTCGGTCGTGCCGCCGCTGCCACCGGCCGGTCCAACCCCAAAGCCGCAG
Diplonema papillatum	>KAJ9446515.1 hypothetical protein DIPPA_13551, partial [Diplonema papillatum]	Diplonema papillatum	TCTTGGGGGATCGTCATTAAGACGCTGAGGGCGCTCCCCCGAGGGACGGCACCAGGGCCG	37252	SWGIVIKTLRALPRGTAPGP	>lcl|JAPJBO010000709.1_cds_KAJ9448149.1_25618 locus_tag=DIPPA_23608 protein=hypothetical protein protein_id=KAJ9448149.1 location=complement(1042..4920) gbkey=CDS	MCPLSRAYRPDAAPAAPPANNHRRRAPAAGQAADPAAGPAHAAFEEEMPFSFAEISALAVPKLERIPLDAQLVVAAQLAKALQLAATGSVTGWLRLHSFATLVLFKPRRGGRKKVAAALRSRCHLWAHGRFGELWTEAQEVAAGRRQAGVPPVRFLVMDEDDNQIGRFVGLATDVEDADQLDAKTVQQVIRRTKARWFGKAVAALSAAKVAPVNEETLGVMREKHPQAPEPPLPPIPPQANAEIDVSWGIVIKTLRALPRGTAPGPSGLSAQHLLDLVSPGSPIRAPLVAVIARIATGSLPDEARPHGFGARLVALEKKDGGLRPIACGEVLRRMAAKILARDKSVVQAVKPILERCGQTGVGMKSGADAMVCAMRCVGEAYRRDGQGRGILKVDLQNAFNKVSREAILQAVAESAPGLLPYAIAAYGRRSRLSFGEEVVWSECGVQQGDPLGPLFFCLVLEKVLRKVDLSLAERLPPLGADDIPQGALAPAQPQQQQQQQQPQEQDMEVDGAGAGPAPPVQVPAPPVQVPAPPIQEPAPPVQEPAPPAQPDPLRVSQLDARAFYLDDGAAAGLWEHLIVWLAAFELEGGAVGMHLNRGKSEVVCLAGERVPDEFAAMTRCSLESWEILGAPCGSEAAVREAVAKVLDRAEKRARAIASLPDPHTALALLNSCAGFVCVVSLMRATGPVADYGRVDAFMRRALARTLGAELGDTEWVQASLPLRLGGLGMHSCADSAAVAGVAATLEGIKGLPLLTRAPGGGPLQITLTQDSVCAASLACPRLALFPEVLTEVRDSLQAGAAGAPRKQKEWSGKISGARQAGLLRDPLVGVRGQARIRSCAAKHASTWLYGAHNAPDDLWMSPAELTVAVRLRLGMQLAPQARECRLCGAAEADRFGDHSLTCLNAGLRTRAHTALRNEVGALAREALLCPVLEDRPFTKHPHRNKRVDVAYTRGEKRRLIDVAITFPLQANAVKKAAETEGGAATKYEAVKRRTYDGPILAEAPEQQDLLLVPMVVDTFGAWGESALPELRALVNAVHRRHDWETYAAVSHLAFHRLSFVVARAVARIALVNADVHLGARRVEEGELELDEVSTDDGAGSSSSSSSSSSSSSGGGGGSSSSNSSSSVASGGGGGGGAPEGGGGGAPGGPQAPAAQGPPPLPPPNDEQSQEGGQGEQGDEGRAPGAQAAPRGQVQGEVMPITGGVEPIPRVPPLTTQRHTPGSRASCSGPAVTTDHTHAGPRAPGMHTTTTNTHTQGGGGVRLYHPFARQSDFLHRPSGVREGSPAVPPRAM*	ATGTGCCCCCTGTCGCGGGCGTACCGCCCGGACGCAGCCCCGGCGGCACCACCGGCCAACAACCACCGACGCCGGGCCCCGGCGGCAGGCCAGGCAGCCGACCCAGCGGCGGGGCCGGCCCACGCAGCGTTCGAGGAGGAGATGCCGTTCTCGTTCGCGGAGATCAGCGCGCTGGCTGTGCCCAAGCTGGAGCGGATCCCGCTGGATGCGCAGCTGGTGGTGGCCGCGCAGCTGGCGAAGGCGCTACAGCTGGCGGCCACGGGGAGCGTAACCGGGTGGCTCCGGTTACACTCCTTCGCCACCCTCGTCCTCTTCAAACCGCGCAGAGGGGGGAGGAAGAAGGTGGCGGCCGCCCTGAGGAGTCGCTGCCACCTTTGGGCGCACGGCAGGTTCGGCGAGCTCTGGACGGAGGCGCAGGAAGTGGCGGCAGGCAGGAGGCAGGCGGGCGTGCCCCCGGTCCGGTTCCTCGTGATGGACGAGGACGACAACCAGATCGGGCGGTTCGTCGGGCTGGCGACAGACGTGGAGGACGCCGACCAGCTGGATGCGAAGACCGTCCAGCAGGTCATTCGCAGGACGAAGGCCCGATGGTTCGGGAAGGCGGTGGCCGCGCTCTCGGCGGCGAAGGTGGCCCCAGTGAACGAGGAGACACTGGGGGTCATGCGGGAAAAACACCCACAGGCGCCAGAACCCCCCCTCCCCCCAATACCACCACAGGCGAACGCGGAGATCGACGTCTCTTGGGGGATCGTCATTAAGACGCTGAGGGCGCTCCCCCGAGGGACGGCACCAGGGCCGTCAGGGCTGTCGGCGCAGCACCTGCTGGACCTGGTGAGCCCGGGCTCGCCGATAAGGGCCCCTCTGGTGGCGGTGATCGCGCGGATCGCCACCGGGAGCCTCCCGGACGAGGCCCGGCCGCACGGGTTTGGGGCCAGGCTAGTGGCCCTCGAGAAGAAGGACGGGGGTCTCCGGCCCATCGCCTGTGGAGAGGTCCTGAGGAGGATGGCGGCCAAGATCTTGGCCAGGGACAAGTCCGTGGTGCAGGCGGTCAAGCCCATCCTGGAGAGGTGCGGCCAGACCGGGGTCGGGATGAAGTCCGGCGCCGACGCCATGGTCTGCGCGATGCGGTGCGTGGGAGAGGCGTACCGGCGCGACGGCCAAGGGCGGGGGATCCTGAAGGTGGACCTGCAGAACGCCTTTAACAAGGTGAGCAGGGAGGCCATCTTGCAGGCAGTGGCCGAGAGCGCCCCAGGCCTCCTGCCATACGCGATAGCGGCGTACGGGCGCAGGTCACGGCTTTCCTTCGGGGAGGAAGTGGTCTGGTCCGAGTGCGGAGTGCAACAGGGGGACCCACTCGGGCCGTTGTTCTTCTGTCTCGTGTTGGAGAAGGTCCTGCGGAAAGTGGACTTGTCCCTGGCCGAGCGGCTGCCACCCTTGGGGGCCGATGATATTCCGCAGGGGGCCCTGGCCCCGGCCCAGCCCCAACAACAACAACAACAACAACAACCACAGGAACAGGACATGGAGGTGGACGGGGCAGGGGCGGGCCCAGCCCCCCCGGTACAGGTACCAGCCCCCCCGGTACAGGTACCAGCCCCCCCGATACAGGAACCAGCCCCCCCGGTACAGGAGCCGGCCCCCCCAGCACAACCGGACCCGTTGCGGGTGTCCCAGCTGGACGCGCGAGCGTTCTACCTGGATGATGGAGCCGCGGCGGGGCTATGGGAGCACCTGATCGTGTGGCTCGCCGCATTCGAGCTGGAGGGGGGCGCGGTGGGAATGCACCTCAACAGAGGGAAGAGCGAGGTGGTCTGCCTCGCGGGCGAACGGGTGCCGGACGAGTTCGCGGCCATGACCCGGTGTTCACTGGAGAGCTGGGAGATTCTGGGAGCACCCTGTGGGTCCGAGGCCGCGGTACGGGAGGCGGTGGCGAAGGTCCTGGACAGGGCCGAGAAGCGGGCAAGGGCCATTGCCAGCCTCCCGGACCCACACACGGCCCTGGCCCTGTTGAACTCGTGCGCGGGGTTCGTCTGCGTGGTCTCCCTCATGCGGGCCACGGGCCCGGTGGCGGACTACGGGAGGGTGGACGCCTTCATGCGGCGAGCCCTGGCGAGGACCCTCGGGGCCGAGCTGGGGGACACCGAGTGGGTGCAGGCCTCGCTGCCCCTGAGGCTGGGCGGCCTAGGGATGCACTCGTGCGCCGACTCGGCGGCCGTGGCAGGGGTGGCGGCGACCTTGGAGGGCATCAAGGGGCTGCCGCTGCTGACGAGAGCCCCCGGGGGGGGGCCACTTCAAATCACACTCACACAGGACTCCGTATGCGCGGCGTCGCTCGCCTGCCCCAGACTTGCACTCTTTCCGGAAGTCCTGACCGAGGTCAGAGACTCACTGCAAGCAGGGGCAGCGGGCGCGCCACGCAAGCAGAAGGAATGGAGTGGGAAGATCTCCGGGGCCAGGCAGGCGGGCCTGCTGAGGGATCCGCTCGTCGGGGTCAGGGGCCAGGCGAGGATCCGCAGCTGTGCCGCCAAGCACGCCTCCACGTGGCTCTACGGGGCGCACAACGCCCCGGACGACCTCTGGATGTCCCCAGCCGAGCTCACAGTGGCAGTGCGCTTGCGGCTGGGGATGCAGCTGGCGCCGCAGGCACGCGAGTGCCGGCTCTGCGGGGCGGCCGAGGCCGACCGCTTCGGGGACCACTCCCTGACGTGCCTCAACGCGGGGCTGCGCACGCGGGCGCACACAGCGCTCCGCAACGAGGTGGGCGCCCTCGCGAGGGAGGCGCTTCTCTGCCCGGTCCTAGAGGACCGGCCCTTCACAAAACACCCACACAGGAACAAGCGCGTCGACGTAGCGTACACGCGCGGAGAGAAGAGGAGGCTGATCGACGTGGCGATCACCTTCCCGCTACAGGCGAACGCGGTGAAGAAGGCGGCGGAGACCGAGGGTGGGGCGGCCACGAAGTACGAGGCCGTCAAGCGGCGGACGTACGACGGCCCCATCCTGGCGGAGGCTCCTGAGCAACAGGACCTGCTGCTGGTCCCGATGGTGGTGGACACCTTCGGCGCCTGGGGCGAGTCGGCCCTGCCCGAGCTGCGGGCGCTAGTGAACGCAGTGCACAGGAGGCACGACTGGGAGACCTACGCGGCGGTCTCCCACCTAGCGTTCCACAGGCTCAGCTTCGTGGTGGCAAGGGCGGTGGCCCGCATCGCCCTCGTGAACGCGGACGTGCACCTCGGGGCGCGAAGGGTGGAGGAAGGCGAACTCGAGCTGGACGAAGTCTCCACGGACGACGGGGCAGGCAGCAGCAGCAGTAGCAGTAGTAGCAGCAGCAGCAGCAGCGGCGGCGGGGGCGGCAGCAGCAGCAGCAACAGCAGCAGCAGCGTCGCGAGCGGCGGCGGAGGCGGCGGCGGCGCCCCGGAAGGCGGAGGCGGAGGCGCCCCCGGCGGACCGCAGGCCCCGGCAGCGCAGGGACCACCGCCCCTCCCCCCCCCGAATGACGAACAATCACAGGAGGGGGGGCAGGGTGAACAGGGAGATGAGGGACGAGCGCCCGGCGCCCAAGCTGCCCCTCGGGGGCAGGTGCAAGGGGAAGTGATGCCGATCACTGGGGGGGTAGAGCCGATCCCCCGAGTCCCCCCCCTCACCACCCAGCGCCACACACCCGGGTCACGTGCGAGCTGTAGCGGGCCAGCCGTCACGACCGACCACACGCATGCCGGACCAAGGGCACCCGGCATGCACACCACCACCACCAACACACACACCCAGGGGGGCGGAGGGGTTCGGCTCTACCACCCTTTTGCTAGGCAGAGCGACTTCCTGCACCGGCCTTCGGGGGTCAGGGAGGGAAGTCCAGCGGTGCCCCCTAGGGCTATGTAG
Diplonema papillatum	>KAJ9446515.1 hypothetical protein DIPPA_13551, partial [Diplonema papillatum]	Diplonema papillatum	TCTTGGGGGATCGTCATTAAGACGCTGAGGGCGCTCCCCCGAGGGACGGCGCCAGGGCCG	37253	SWGIVIKTLRALPRGTAPGP	>lcl|JAPJBO010000724.1_cds_KAJ9447884.1_25913 locus_tag=DIPPA_05773 protein=hypothetical protein protein_id=KAJ9447884.1 location=112649..115660 gbkey=CDS	MCPLSRAYRPDAAPAAPPANNHRRRAPAAGQAADPAAGPAHAAFEEEMPFSFAEISALAVPKLERIPLDAQLVVAAQLAKALQLAATGSVTGWLRLHSFATLVLFKPRRGGRKKVAAALRSRCHLWAHGRFGELWTEAQEVAAGRRQAGVPPVRFLVMDEDDNQIGRFVGLATDVEDADQLDAKTVQQVIRKTKARWFGKAVAALSAAKVAPVNEETLGVMREKHPQAPEPPLPPIPPQANAEIDVSWGIVIKTLRALPRGTAPGPSGLSAQHLLDLVSPGSPIRAPLVAVIARIATGSLPDEARPHGFGARLVALEKKDGGLRPIACGEVLRRMAAKILARDKSVVQAVKPILERCGQTGVGMKSGADAMVCAMRCVGEAYRRDGQGRGILKVDLQNAFNKVSREAILQAVAESAPGLLPYAIAAYGRRSRLSFGEEVVWSECGVQQGDPLGPLFFCLVLEKVLRKVDLSLAERLPPLGANDIPQGALAPAQPQEQQQQQPQQQDMEVDGAGAGPANPVQEPAPPVQVPAPPVQVPAPPVQAPAPPVQEPAPPAQPDALRVSQLDARAFYLDDGAAAGLWEHLIAWLAAFELEGGAVGMHLNRGKSEVVCLAGERVPDEFAAMTRCSLESWEILGAPCGSEAAVREAVAKVLDRAEKRARAIASLPDPHTALALLNSCAGFVCVVSLMRATGPVADYGRVDAFMRRALARTLGAELGDTEWVQASLPLRLGGLGMHSCADSAAVAGVAATLEGIKGLPLLTRAPGGGPLQITLTQDSVCAASLACPRLALFPEVLTEVRDSLQAGAAGAPRKQKEWSGKISGARQAGLLRDPLVGVRGQARIRSCAAKHASTWLYGAHNAPDDLWMSPAELTVAVRLRLGMQLAPQARECRLCGAAEADRFGDHSLTCLNAGLRTRAHTALRNEVGALAREALLCPVLEDRPFTKHPHRNKRVDVAYTRGEKRRLIDVAITFPLQANAVKKAAETEGGAATKYEAVKRRSPT*	ATGTGCCCCCTGTCGCGGGCGTACCGCCCGGACGCGGCCCCGGCGGCACCACCGGCCAACAACCACCGACGCCGAGCCCCGGCGGCAGGCCAGGCAGCCGACCCAGCGGCGGGGCCGGCCCACGCAGCGTTCGAGGAGGAGATGCCGTTCTCGTTCGCGGAGATCAGCGCACTGGCTGTGCCCAAGCTGGAGCGGATCCCGCTGGATGCGCAGCTGGTGGTGGCCGCGCAGCTGGCGAAGGCGCTACAGCTGGCGGCCACGGGGAGCGTAACCGGGTGGCTCCGGTTACACTCCTTCGCCACCCTCGTCCTCTTCAAACCGCGCAGAGGGGGGAGGAAGAAGGTGGCGGCCGCCCTGAGGAGTCGCTGCCACCTTTGGGCGCACGGCAGGTTCGGCGAGCTCTGGACGGAGGCGCAGGAAGTGGCGGCAGGCAGGAGGCAGGCGGGCGTGCCCCCGGTCCGGTTCCTCGTGATGGACGAGGACGACAACCAGATCGGGCGGTTCGTCGGTCTGGCGACAGACGTGGAGGACGCCGACCAGCTGGATGCGAAGACCGTCCAGCAGGTCATCCGCAAGACGAAGGCCCGGTGGTTCGGGAAGGCGGTGGCCGCGCTCTCGGCGGCGAAGGTGGCCCCAGTGAACGAGGAGACACTGGGGGTCATGAGAGAAAAACACCCACAGGCGCCAGAACCCCCCCTCCCCCCAATACCACCACAGGCGAACGCGGAGATCGACGTCTCTTGGGGGATCGTCATTAAGACGCTGAGGGCGCTCCCCCGAGGGACGGCGCCAGGGCCGTCAGGGCTGTCGGCGCAGCACCTGCTGGACCTGGTGAGCCCGGGCTCGCCGATAAGGGCCCCCCTGGTGGCGGTGATCGCGCGGATCGCCACCGGGAGCCTCCCGGACGAGGCCCGGCCGCACGGGTTTGGGGCCAGGCTAGTGGCCCTCGAGAAGAAGGACGGGGGTCTCCGGCCCATCGCCTGTGGAGAGGTCCTGAGGAGGATGGCGGCCAAGATCTTGGCCAGGGACAAGTCCGTGGTGCAGGCGGTCAAGCCCATCCTGGAGAGGTGCGGCCAGACCGGGGTCGGGATGAAGTCCGGCGCCGACGCCATGGTCTGCGCGATGCGGTGCGTGGGAGAGGCGTACCGGCGCGACGGCCAAGGGCGAGGGATCCTGAAGGTGGACCTGCAGAACGCCTTTAACAAGGTGAGCAGGGAGGCCATCTTGCAGGCAGTGGCCGAGAGCGCCCCAGGCCTCCTGCCATACGCGATAGCGGCGTACGGGCGCAGGTCACGGCTTTCCTTCGGGGAGGAAGTGGTCTGGTCCGAGTGCGGAGTGCAACAGGGGGACCCACTCGGGCCGTTGTTCTTCTGTCTCGTGTTGGAGAAGGTCCTGCGGAAAGTGGACTTGTCCCTGGCCGAGCGGCTGCCACCCTTGGGGGCCAATGATATTCCGCAGGGGGCCCTAGCCCCGGCCCAGCCCCAAGAACAACAACAACAACAACCACAGCAACAGGACATGGAGGTGGACGGGGCAGGGGCGGGCCCAGCAAACCCGGTACAGGAACCAGCCCCCCCGGTACAGGTACCAGCCCCCCCGGTACAGGTACCAGCCCCCCCGGTACAGGCACCAGCCCCCCCGGTACAGGAGCCGGCCCCCCCAGCACAACCGGACGCGTTGCGGGTGTCCCAGCTAGACGCGCGAGCGTTCTACCTGGATGATGGCGCCGCGGCGGGGCTATGGGAGCACCTGATCGCGTGGCTCGCCGCATTCGAGCTGGAGGGGGGCGCGGTGGGAATGCACCTCAACAGAGGGAAGAGCGAGGTGGTCTGCCTCGCGGGCGAGCGGGTGCCGGACGAGTTCGCGGCCATGACCCGGTGTTCACTGGAGAGCTGGGAGATTCTGGGAGCACCCTGTGGGTCCGAGGCCGCGGTGCGGGAGGCGGTGGCAAAGGTCCTGGACAGGGCCGAGAAGCGGGCAAGGGCCATTGCCAGCCTCCCGGACCCACACACGGCCCTGGCCCTGTTGAACTCGTGCGCGGGGTTCGTCTGCGTGGTCTCCCTCATGCGGGCCACGGGCCCGGTGGCGGACTACGGGAGGGTGGACGCCTTCATGCGGCGAGCCCTGGCGAGGACCCTCGGGGCCGAGCTGGGGGACACCGAGTGGGTGCAGGCCTCGCTGCCCCTGAGGCTGGGCGGCCTAGGGATGCACTCGTGCGCCGACTCGGCGGCCGTGGCAGGGGTGGCGGCGACCTTGGAGGGCATCAAGGGGCTGCCGCTGCTGACGAGAGCCCCCGGGGGGGGGCCACTTCAAATCACACTCACACAGGACTCCGTATGCGCGGCGTCGCTCGCCTGCCCCAGACTTGCACTCTTTCCGGAAGTCCTGACCGAGGTCAGAGACTCACTGCAAGCAGGGGCAGCGGGCGCGCCACGCAAGCAGAAGGAATGGAGTGGGAAGATCTCCGGGGCCAGGCAGGCGGGCCTGCTGAGGGATCCGCTCGTCGGGGTCAGGGGCCAGGCGAGGATCCGCAGCTGTGCCGCCAAGCACGCCTCCACGTGGCTCTACGGGGCGCACAACGCCCCGGACGACCTCTGGATGTCCCCAGCCGAGCTCACAGTGGCAGTGCGCTTGCGGCTGGGGATGCAGCTGGCGCCGCAGGCACGCGAGTGCCGGCTCTGCGGGGCGGCCGAGGCCGACCGCTTCGGGGACCACTCCCTGACGTGCCTCAACGCGGGGCTGCGCACGCGGGCGCACACAGCGCTCCGCAACGAGGTGGGCGCCCTCGCGAGGGAGGCGCTTCTCTGCCCGGTCCTAGAGGACCGGCCCTTCACAAAACACCCACACAGGAACAAGCGCGTCGACGTAGCGTACACGCGCGGAGAGAAGAGGAGGCTGATCGACGTGGCGATCACCTTCCCGCTACAGGCGAACGCGGTGAAGAAGGCGGCGGAGACCGAGGGTGGGGCGGCCACGAAGTACGAGGCCGTCAAGCGGCGGTCTCCCACCTAG
Diplonema papillatum	>KAJ9446515.1 hypothetical protein DIPPA_13551, partial [Diplonema papillatum]	Diplonema papillatum	TCTTGGGGGATCGTCATTAAGACGCTGAGGGCGCTCCCCCGAGGGACGGCGCCAGGGCCG	37254	SWGIVIKTLRALPRGTAPGP	>lcl|JAPJBO010000730.1_cds_KAJ9447772.1_25986 locus_tag=DIPPA_31033 protein=hypothetical protein partial=3 protein_id=KAJ9447772.1 location=complement(join(<264..5031251..32333696..4901)) gbkey=CDS	MCPLSRAYRPDAAPAAPPANNHRRRAPAAGQAADPAAGPAHAAFEEEMPFSFAEVSALAVPKLERIPLDAQLVVAAQLAKALQLAATGSVTGWLRLHSFATLVLFKPRRGGRKKVAAALRSRCHLWAHGRFGELWTEAQEVAAGRRQAGVPPVRFLVMDEDDNQIGRFVGLATDVEDADQLDAKTIQQVIRKTKARWFGKAVAALSAAKVAPVNEETLGVMREKHPQAPEPPLPPIPPQANAEIDVSWGIVIKTLRALPRGTAPGPSGLSAQHLLDLVSPGSPIRAPLVAVIARIATGSLPDEARPHGFGARLVALEKKDGGLRPIACGEVLRRMAAKILARDKSVVQAVKPILERCGQTGVGMKSGADAMVCAMRCVGEAYRRDGQGRGILKVDLQNAFNKEPAPPAQPDALRVSQLDARAFYLDDGAAAGLWEHLIAWLAAFELEGGAVGMHLNRGKSEVVCLAGERVPDEFAAMTRCSLESWEILGAPCGSEAAVREAVAKVLDRAEKRARAIASLPDPHTALALLNSCAGFVCVVSLMRATGPVADYGRVDAFMRRALARTLGAELGDTEWVQASLPLRLGGLGMHSCADSAAVAGVAATLEGIKGLPLLTRAPGGGPLQITLTQDSVCAASLACPRLALFPEVLTEVRDSLQAGAAGAPRKQKEWSGKISGARQAGLLRDPLVGVRGQARIRSCAAKHASTWLYGAHNAPDDLWMSPAELTVAVRLRLGMQLAPQARECRLCGAAEADRFGDHSLTCLNAGLRTRAHTALRNEVGALAREALLCPVLEDRPFTKHPHRNKRVDVAYTRGEKRRLIDVAITFPLQANAVKKAAETEGGAATKYEAVKRRTYDGPILAEAPEQQDLLLVPMVVDTFGAWGESALPELRALVNAVHRRHDWETYAAVSHLAFHRLSFVVARAVARIALVNADVHLGARRVEEGELELDEISTDDGAGSSSSSSSSSGSSSGGGGGSSSSNSSSSVASGGGGGGGAPEGGGGGAPGGPQAPAAQGPPPLPPPNDEQPQEGGQGEQGDEGRAPGAQAAPRGQVQGEVMPITGGVEEAEATRKAILKPLEAGRAGTASSRDGWRCAPPRATPSEPYRQRPRSMGTKRDPLGVEDGPSSSVVPPLPPAGPTPKPQ	ATGTGCCCCCTGTCGCGGGCGTACCGCCCGGACGCGGCCCCGGCGGCACCACCGGCCAACAACCACCGACGCCGAGCCCCGGCGGCAGGCCAGGCAGCCGACCCAGCGGCGGGGCCGGCCCACGCAGCGTTCGAGGAGGAGATGCCGTTCTCGTTCGCGGAGGTCAGCGCACTGGCTGTGCCCAAGCTGGAGCGGATCCCGCTGGATGCGCAGCTGGTGGTGGCCGCGCAGCTGGCGAAGGCGCTACAGCTGGCGGCCACGGGGAGCGTAACCGGGTGGCTCCGGTTACACTCCTTCGCCACCCTCGTCCTCTTCAAACCGCGCAGAGGGGGGAGGAAGAAGGTGGCGGCCGCCCTGAGGAGTCGCTGCCACCTTTGGGCGCACGGCAGGTTCGGCGAGCTCTGGACGGAGGCGCAGGAAGTGGCGGCAGGCAGGAGGCAGGCGGGCGTGCCCCCGGTCCGGTTCCTCGTGATGGACGAGGACGACAACCAGATCGGGCGGTTCGTCGGTCTGGCGACAGACGTGGAGGACGCCGACCAGCTGGATGCGAAGACCATCCAGCAGGTCATCCGCAAGACGAAGGCCCGGTGGTTCGGGAAGGCGGTGGCCGCGCTCTCGGCGGCGAAGGTGGCCCCAGTGAACGAGGAGACACTGGGGGTCATGAGAGAAAAACACCCACAGGCGCCAGAACCCCCCCTCCCCCCAATACCACCACAGGCGAACGCGGAGATCGACGTCTCTTGGGGGATCGTCATTAAGACGCTGAGGGCGCTCCCCCGAGGGACGGCGCCAGGGCCGTCAGGGCTGTCGGCGCAGCACCTGCTGGACCTGGTGAGCCCGGGCTCGCCGATAAGGGCCCCCCTGGTGGCGGTGATCGCGCGGATCGCCACCGGGAGCCTCCCGGACGAGGCCCGGCCGCACGGGTTTGGGGCCAGGCTAGTGGCCCTCGAGAAGAAGGACGGGGGTCTCCGGCCCATCGCCTGTGGAGAGGTCCTGAGGAGGATGGCAGCCAAGATCTTGGCCAGGGACAAGTCCGTGGTGCAGGCAGTGAAGCCCATCCTGGAGAGGTGCGGCCAGACCGGGGTCGGGATGAAGTCCGGCGCCGACGCCATGGTCTGCGCGATGCGGTGCGTGGGAGAGGCGTACCGGCGCGACGGCCAAGGGCGAGGGATCCTGAAGGTGGACCTGCAGAACGCCTTTAACAAGGAGCCGGCCCCCCCAGCACAACCGGACGCGTTGCGGGTGTCCCAGCTAGACGCGCGAGCGTTCTACCTGGATGATGGCGCCGCGGCGGGGCTATGGGAGCACCTGATCGCGTGGCTCGCCGCATTCGAGCTGGAGGGGGGCGCGGTGGGAATGCACCTCAACAGAGGGAAGAGCGAGGTGGTCTGCCTCGCGGGCGAGCGGGTGCCGGACGAGTTCGCGGCCATGACCCGGTGTTCACTGGAGAGCTGGGAGATTCTGGGAGCACCCTGTGGGTCCGAGGCCGCGGTGCGGGAGGCGGTGGCAAAGGTCCTGGACAGGGCCGAGAAGCGGGCAAGGGCCATTGCCAGCCTCCCGGACCCACACACGGCCCTGGCCCTGTTGAACTCGTGCGCGGGGTTCGTCTGCGTGGTCTCCCTCATGCGGGCCACGGGCCCGGTGGCGGACTACGGGAGGGTGGACGCCTTCATGCGGCGAGCCCTGGCGAGGACCCTCGGGGCCGAGCTGGGGGACACCGAGTGGGTGCAGGCCTCGCTGCCCCTGAGGCTGGGCGGCCTAGGGATGCACTCGTGCGCCGACTCGGCGGCCGTGGCAGGGGTGGCGGCGACCTTGGAGGGCATCAAGGGGCTGCCGCTGCTGACGAGAGCCCCCGGGGGGGGGCCACTTCAAATCACACTCACACAGGACTCCGTATGCGCGGCGTCGCTCGCCTGCCCCAGACTTGCACTCTTTCCGGAAGTCCTGACCGAGGTCAGAGACTCACTGCAAGCAGGGGCAGCGGGCGCGCCACGCAAGCAGAAGGAATGGAGTGGGAAGATCTCCGGGGCCAGGCAGGCGGGCCTGCTGAGGGATCCGCTCGTCGGGGTCAGGGGCCAGGCGAGGATCCGCAGCTGTGCCGCCAAGCACGCCTCCACGTGGCTCTACGGGGCGCACAACGCCCCGGACGACCTCTGGATGTCCCCAGCCGAGCTCACAGTGGCAGTGCGCTTGCGGCTGGGGATGCAGCTGGCGCCGCAGGCACGCGAGTGCCGGCTCTGCGGGGCGGCCGAGGCCGACCGCTTCGGGGACCACTCCCTGACGTGCCTCAACGCGGGGCTGCGCACGCGGGCGCACACAGCGCTCCGCAACGAGGTGGGCGCCCTCGCGAGGGAGGCGCTTCTCTGCCCGGTCCTAGAGGACCGGCCCTTCACAAAACACCCACACAGGAACAAGCGCGTCGACGTAGCGTACACGCGCGGAGAGAAGAGGAGGCTGATCGACGTGGCGATCACCTTCCCGCTGCAGGCGAACGCGGTGAAGAAGGCGGCGGAGACCGAGGGTGGGGCGGCCACGAAGTACGAGGCCGTCAAGCGGCGGACGTACGACGGCCCCATCCTGGCGGAGGCTCCTGAGCAACAGGACCTGCTGCTGGTCCCGATGGTGGTGGACACCTTCGGCGCCTGGGGCGAGTCGGCCCTGCCCGAGCTGCGGGCGCTAGTGAACGCAGTGCACAGGAGGCACGACTGGGAGACCTACGCGGCGGTCTCCCACCTAGCGTTCCACAGGCTCAGCTTCGTGGTGGCAAGGGCGGTGGCCCGCATCGCCCTCGTGAACGCGGACGTGCACCTCGGGGCGCGAAGGGTGGAGGAAGGCGAACTCGAGCTGGACGAAATCTCCACGGACGACGGGGCAGGCAGCAGCAGCAGTAGCAGTAGTAGCAGCGGCAGCAGCAGCGGCGGCGGGGGCGGCAGCAGCAGCAGCAACAGCAGCAGCAGCGTCGCGAGCGGCGGCGGAGGCGGCGGCGGCGCCCCGGAAGGCGGAGGCGGAGGCGCCCCCGGCGGACCGCAGGCCCCGGCAGCGCAGGGACCACCGCCCCTCCCCCCCCCGAATGACGAACAACCACAGGAGGGGGGGCAGGGTGAACAGGGAGATGAGGGACGAGCGCCCGGCGCCCAAGCTGCCCCTCGGGGGCAGGTGCAAGGGGAAGTGATGCCGATCACTGGGGGGGTCGAGGAGGCAGAGGCGACGAGGAAGGCCATCCTCAAGCCACTCGAAGCAGGCAGGGCGGGCACGGCGTCGTCGCGCGACGGCTGGCGATGCGCACCCCCGAGGGCAACCCCGTCCGAGCCGTACAGGCAGAGACCGCGGTCGATGGGGACCAAGCGGGACCCGTTGGGGGTCGAGGATGGGCCATCCTCGTCGGTCGTGCCGCCGCTGCCACCGGCCGGTCCAACCCCAAAGCCGCAG
Diplonema papillatum	>KAJ9446515.1 hypothetical protein DIPPA_13551, partial [Diplonema papillatum]	Diplonema papillatum	TCTTGGGGGATCGTCATTAAGACGCTGAGGGCGCTCCCCCGAGGGACGGCACCAGGGCCG	37255	SWGIVIKTLRALPRGTAPGP	>lcl|JAPJBO010000736.1_cds_KAJ9447708.1_26087 locus_tag=DIPPA_05626 protein=hypothetical protein partial=53 protein_id=KAJ9447708.1 location=join(<100395..100764101006..101409101500..>102099) gbkey=CDS	EYEAQKAQMTREGREREGITLEEARQWPRRSLQLQVGEREGRRDVAFLEAAEATEALAQMKEDKERRLALALAALAIKKDPPGPPGCDVLMGSQRPEADPPQPGEHKDPGSDAPMGEAQGPGPGLPLPKALQLAATGSVTGWLRLHSFATLVLFKPRRGGRKKVAAALRSRCHLWAHGRFGELWTEAQEVAAGRRQAGVPLVRFLVMDEDDNQIGRFVGLATDVEDADQLDAKTVQQVIRRTKARWFGKAVAALSAAKANAEIDVSWGIVIKTLRALPRGTAPGPSGLSAQHLLDLVSPGSPIRAPLVAVIARIATGSLPDEARPHGFGARLVALEKKDGGLRPIACGEVLRRMAAKILARDKSVVQAVKPILERCGQTGVGMKSGADAMVCAMRCVGEAYRRDGQGRGILKVDLQNAFNKVSREAILQAVAESAPGLLPYAIAAYGRRSRLSFGEEV	GAGTACGAGGCCCAGAAGGCGCAGATGACGCGCGAGGGGAGGGAGCGAGAGGGAATCACCCTCGAAGAGGCGAGGCAGTGGCCTCGCAGATCCCTGCAACTGCAGGTCGGGGAGAGGGAGGGGAGGAGGGACGTCGCCTTCTTGGAGGCGGCGGAGGCCACAGAGGCCCTCGCCCAAATGAAAGAGGACAAGGAGCGCCGCCTCGCCCTCGCCCTCGCCGCCCTCGCCATCAAAAAAGATCCCCCCGGACCCCCGGGCTGCGACGTCCTCATGGGGTCGCAGCGGCCAGAGGCCGACCCCCCCCAACCCGGCGAACACAAGGACCCGGGGAGCGACGCGCCCATGGGGGAGGCCCAGGGGCCGGGCCCTGGTCTGCCTCTGCCCAAGGCGCTACAGCTGGCGGCCACGGGGAGCGTAACCGGGTGGCTCCGGTTACACTCCTTTGCCACCCTCGTCCTCTTCAAACCGCGCAGAGGGGGGAGGAAGAAGGTGGCGGCCGCCCTGAGGAGTCGCTGCCACCTTTGGGCGCACGGCAGGTTCGGCGAGCTCTGGACGGAGGCGCAGGAAGTGGCGGCAGGCAGGAGGCAGGCGGGCGTGCCCCTGGTCCGGTTCCTCGTGATGGACGAGGACGACAACCAGATCGGGCGGTTCGTCGGGCTGGCGACAGACGTGGAGGACGCCGACCAGCTGGATGCGAAGACCGTCCAGCAGGTCATTCGCAGGACGAAGGCCCGATGGTTCGGGAAGGCGGTGGCCGCGCTCTCGGCGGCGAAGGCGAACGCGGAGATCGACGTCTCTTGGGGGATCGTCATTAAGACGCTGAGGGCGCTCCCCCGAGGGACGGCACCAGGGCCGTCAGGGCTGTCGGCGCAGCACCTGCTGGACCTGGTGAGCCCGGGCTCGCCGATAAGGGCCCCTCTGGTGGCGGTGATCGCGCGGATCGCCACCGGGAGCCTCCCGGACGAGGCCCGGCCGCACGGGTTTGGGGCCAGGCTAGTGGCCCTCGAGAAGAAGGACGGGGGTCTCCGGCCCATCGCCTGTGGAGAGGTCCTGAGGAGGATGGCGGCCAAGATCTTGGCCAGGGACAAGTCCGTGGTGCAGGCGGTCAAGCCCATCCTGGAGAGGTGCGGCCAGACCGGGGTCGGGATGAAGTCCGGCGCCGACGCCATGGTCTGCGCGATGCGGTGCGTGGGAGAGGCGTACCGGCGCGACGGCCAAGGGCGGGGGATCCTGAAGGTGGACCTGCAGAACGCCTTTAACAAGGTGAGCAGGGAGGCCATCTTGCAGGCAGTGGCCGAGAGCGCCCCAGGCCTCCTGCCATACGCGATAGCGGCGTACGGGCGCAGGTCACGGCTTTCCTTCGGGGAGGAAGTG
Diplonema papillatum	>KAJ9446515.1 hypothetical protein DIPPA_13551, partial [Diplonema papillatum]	Diplonema papillatum	TCTTGGGGGATCGTCATTAAGACGCTGAGGGCGCTCCCCCGAGGGACGGCACCAGGGCCG	37256	SWGIVIKTLRALPRGTAPGP	>lcl|JAPJBO010000823.1_cds_KAJ9446515.1_27277 locus_tag=DIPPA_13551 protein=hypothetical protein frame=2 partial=53 protein_id=KAJ9446515.1 location=join(<98077..9943499464..100350100441..>102800) gbkey=CDS	MTRSGWKTVGSPGRKPPHVSEGRKAEAAQPTASKPTSKAVTTAQQRQGPGEAASRRAATAAPQKAGGRAPPPQEDRRGDRPLCREFNSPGGCSRQPCRFRHVPTPACIEALTALGCRRAGCRHRHVAACDIEGCDDAACEAAHPQDPRLMGRLPRRWEPVDGVSSTFSPPQATGSSPVAARFQAAPVAPWAFSRQLPEPPAAPTERASPPAEPAPEWRWDSPFDPGEALLLKEEELRAAIRWAALTEAAALWAAMRESEPLALTELGFAGEVCPGCGAVVATRGEVEHHSAMHRAEVAARAWGNMYGTCVRYMEAGLRAHAAGALVLSQEYEAQKAQMTREGREREGITLEEARQWPRRSLQLQVGEREGRRDVAFLEAAEATEALAQMKEDKERRLALALAALAIKKDPPGPPGCDVLMGSQRPEADPPQPGEHKDPGSDAPMGEAQGPGPDLRRLSALGRSSASAAPPERTPNRKGKGGHTHRSATRSLGRGGDDLTVDGCVEPHPGPAAPPPPAPAAPPPVCLCGRLPGVQGRHRNMCPLSRAYRPDAAPAAPPANNHRRRAPAAGQAADPAAGPAHAAFEEEMPFSFAEISALAVPKLERIPLDAQLVVAAQLAKALQLAATGSVTGWLRLHSFATLVLFKPRRGGRKKVAAALRSRCHLWAHGRFGELWTEAQEVAAGRRQAGVPPVRFLVMDEDDNQIGRFVGLATDVEDADQLDAKTVQQVIRRTKARWFGKAVAALSAAKANAEIDVSWGIVIKTLRALPRGTAPGPSGLSAQHLLDLVSPGSPIRAPLVAVIARIATGSLPDEARPHGFGARLVALEKKDGGLRPIACGEVLRRMAAKILARDKSVVQAVKPILERCGQTGVGMKSGADAMVCAMRCVGEAYRRDGQGRGILKVDLQNAFNKVSREAILQAVAESAPGLLPYAIAAYGRRSRLSFGEEVVWSECGVQQGDPLGPLFFCLVLEKVLRRVDLSLAERLPPLGADDIPQGALAPAQPQQQQQQQQQPQEQDMEVDGAGAGRAPPVQVPAPPVQAPAPPIQEPAPPVQEPAPPAQPDPLRVSQLDARAFYLDDGAAAGLWEHLIVWLAAFELEGGAVGMDLNRGKSEVVCLAGERVPDEFAAMTRCSLESWEILGAPCGSEAAVREAVAKVLDRAEKRARAIASLPDPHTALALLNSCAGFVCVVSLMRATGPVADYGRVDAFMRRALARTLGAELGDTEWVQASLPLRLGGLGMHSCADSAAVAGVAATLEGIKGLPLLTRAPGGGPLQITPTQDSVCAASLACPRLALYPEVLTEVRDSLQAGAAGAPRKQKEWSGKISAARQAGLLRDPLVGVRGQARIRSCAAKHASTWLYGAHNAPDDLWMSPAELTVAVRLRLGMQLAPQARECRLCGAAEADRFGDHSLTCLNAGLRTRAHTALRNEVGALAREALLCPVLEDRPFTKHPHRNKRVDVAYTRGEKRRLIDVAITFPLQANAVKKAAETEGGAATKYEAVKRRTYDGPILAEAPEQQDLLLVPMVVDTFGAWG	ATGACCCGATCCGGCTGGAAAACAGTCGGATCGCCTGGCCGCAAGCCCCCGCATGTCAGCGAGGGGCGGAAGGCGGAAGCCGCGCAGCCGACGGCATCGAAGCCGACGTCGAAGGCGGTGACGACCGCACAGCAACGACAGGGGCCCGGAGAGGCCGCATCGAGAAGGGCAGCGACGGCTGCACCGCAGAAGGCCGGCGGGAGAGCGCCCCCGCCGCAGGAGGACCGCAGGGGGGACCGCCCCCTCTGCCGCGAGTTCAACTCGCCCGGCGGATGCAGCCGCCAGCCGTGCCGCTTCAGGCACGTGCCCACACCGGCCTGCATCGAGGCCCTGACGGCCTTGGGGTGCCGTCGGGCCGGGTGCCGGCACCGCCACGTCGCAGCGTGCGACATCGAAGGCTGCGACGACGCAGCGTGCGAGGCGGCGCACCCGCAGGACCCACGGCTGATGGGTCGTCTGCCGCGAAGGTGGGAGCCAGTCGACGGTGTGTCTTCCACTTTCTCCCCCCCCCAAGCCACCGGGTCCTCCCCGGTCGCCGCCCGGTTCCAGGCCGCCCCTGTAGCCCCGTGGGCCTTCTCTCGCCAGCTCCCGGAGCCGCCCGCCGCACCCACGGAGCGGGCCTCCCCCCCGGCGGAGCCTGCTCCGGAGTGGAGGTGGGACAGCCCCTTCGACCCCGGGGAGGCGCTCCTGCTCAAGGAGGAGGAGCTGAGGGCCGCCATCCGGTGGGCAGCCCTCACGGAAGCCGCCGCCCTGTGGGCAGCCATGCGCGAGTCCGAGCCGCTCGCGCTTACGGAGCTGGGCTTCGCGGGCGAGGTCTGCCCGGGCTGCGGGGCGGTGGTCGCCACCCGGGGAGAGGTGGAGCACCACTCCGCCATGCACAGGGCAGAGGTGGCGGCCCGGGCCTGGGGGAACATGTACGGGACGTGCGTCCGGTACATGGAGGCTGGGCTGAGGGCGCACGCGGCAGGGGCTCTCGTACTCTCCCAGGAGTACGAGGCCCAGAAGGCGCAGATGACGCGCGAGGGGAGGGAGCGAGAGGGAATCACCCTCGAAGAGGCGAGGCAGTGGCCTCGCAGATCCCTGCAACTGCAGGTCGGGGAGAGGGAAGGGAGGAGGGACGTCGCCTTCTTGGAGGCGGCGGAGGCCACAGAGGCCCTCGCCCAAATGAAAGAGGACAAGGAGCGCCGCCTCGCCCTCGCCCTCGCCGCCCTTGCCATCAAAAAAGATCCCCCCGGACCCCCGGGCTGCGACGTCCTCATGGGGTCGCAGCGGCCAGAGGCCGACCCCCCCCAACCCGGCGAGCACAAGGACCCGGGGAGCGACGCGCCAATGGGGGAGGCCCAGGGGCCGGGCCCTGACCTCAGGCGGCTGAGCGCGCTCGGCCGCTCGTCGGCGAGCGCGGCACCCCCAGAAAGGACACCCAACAGGAAGGGGAAGGGGGGACACACACACAGGTCCGCAACGAGATCGCTGGGGCGCGGTGGGGACGACCTCACCGTGGATGGATGCGTCGAACCGCACCCGGGGCCCGCCGCGCCCCCCCCACCGGCCCCAGCCGCCCCGCCGCCGGTCTGCCTCTGCGGGCGCCTGCCGGGAGTCCAGGGCAGGCACAGGAACATGTGCCCCCTGTCGCGGGCGTACCGCCCGGACGCAGCCCCGGCGGCACCACCGGCCAACAACCACCGACGCCGGGCCCCGGCGGCAGGCCAGGCAGCCGACCCAGCGGCGGGGCCGGCCCACGCAGCGTTCGAGGAGGAGATGCCGTTCTCGTTCGCGGAGATCAGCGCGCTGGCTGTGCCCAAGCTGGAGCGGATCCCGCTGGATGCGCAGCTGGTGGTGGCCGCGCAGCTGGCGAAGGCGCTACAGCTGGCGGCCACGGGGAGCGTAACCGGGTGGCTCCGGTTACACTCCTTCGCCACCCTCGTCCTCTTCAAACCGCGCAGAGGGGGGAGGAAGAAGGTGGCGGCCGCCCTGAGGAGTCGCTGCCACCTTTGGGCGCACGGCAGGTTCGGCGAGCTCTGGACGGAGGCGCAGGAAGTGGCGGCAGGCAGGAGGCAGGCGGGCGTGCCCCCGGTCCGGTTCCTCGTGATGGACGAGGACGACAACCAGATCGGGCGGTTCGTCGGGCTGGCGACAGACGTGGAGGACGCCGACCAGCTGGATGCGAAGACCGTCCAGCAGGTCATTCGCAGGACGAAGGCCCGATGGTTCGGGAAGGCGGTGGCCGCGCTCTCGGCGGCGAAGGCGAACGCGGAGATCGACGTCTCTTGGGGGATCGTCATTAAGACGCTGAGGGCGCTCCCCCGAGGGACGGCACCAGGGCCGTCAGGGCTGTCGGCGCAGCACCTGCTGGACCTGGTGAGCCCGGGCTCGCCGATAAGGGCCCCCCTGGTGGCGGTGATCGCGCGGATCGCCACCGGGAGCCTCCCGGACGAGGCCCGGCCGCACGGGTTTGGGGCCAGGCTAGTGGCCCTCGAGAAGAAGGACGGGGGTCTCCGGCCCATCGCCTGTGGAGAGGTCCTGAGGAGGATGGCGGCCAAGATCTTGGCCAGGGACAAGTCCGTGGTGCAGGCGGTCAAGCCCATCCTGGAGAGGTGCGGCCAGACCGGGGTCGGGATGAAGTCCGGCGCCGACGCCATGGTCTGCGCGATGCGGTGCGTGGGAGAGGCGTACCGGCGCGACGGCCAAGGGCGGGGGATCCTGAAGGTGGACCTGCAGAACGCCTTTAACAAGGTGAGCAGGGAGGCCATCTTGCAGGCAGTGGCCGAGAGCGCCCCAGGCCTCCTGCCATACGCGATAGCGGCGTACGGGCGCAGGTCACGGCTTTCCTTCGGGGAGGAAGTGGTCTGGTCCGAGTGCGGAGTGCAACAGGGGGACCCACTCGGGCCGTTGTTCTTCTGTCTCGTGTTGGAGAAGGTCCTGCGGAGAGTGGACTTGTCCCTGGCCGAGCGGCTGCCACCCTTGGGGGCCGATGATATTCCGCAGGGGGCCCTGGCCCCGGCCCAGCCCCAACAACAACAACAACAACAACAACAACCACAGGAACAGGACATGGAGGTGGACGGGGCAGGGGCGGGCCGAGCCCCCCCGGTACAGGTACCAGCCCCCCCGGTACAGGCGCCAGCCCCCCCGATACAGGAACCAGCCCCCCCGGTACAGGAGCCGGCCCCCCCAGCACAACCGGACCCGTTGCGGGTGTCCCAGCTGGACGCGCGAGCGTTCTACCTGGATGATGGAGCCGCGGCGGGGCTATGGGAGCACCTGATCGTGTGGCTCGCCGCATTCGAGCTGGAGGGGGGCGCGGTGGGGATGGACCTCAATAGAGGGAAGAGCGAGGTGGTCTGTCTCGCGGGCGAACGGGTGCCGGACGAGTTCGCGGCCATGACCCGGTGTTCACTGGAGAGCTGGGAGATTCTGGGGGCACCCTGTGGGTCCGAGGCCGCGGTACGGGAGGCGGTGGCGAAGGTCCTGGACAGGGCCGAAAAGCGGGCAAGAGCCATTGCCAGCCTCCCGGACCCACACACGGCCCTGGCCCTGTTGAACTCGTGCGCGGGGTTCGTCTGCGTGGTCTCCCTCATGCGGGCCACGGGCCCGGTGGCGGACTACGGGAGGGTGGACGCCTTCATGCGGCGAGCCCTGGCGAGGACCCTCGGGGCCGAGCTGGGGGACACCGAGTGGGTGCAGGCCTCGCTGCCCCTGAGGCTGGGCGGCCTAGGGATGCACTCGTGCGCCGACTCGGCGGCCGTGGCAGGGGTGGCGGCGACCTTGGAGGGCATCAAGGGTCTGCCGCTGCTGACGAGAGCCCCCGGGGGGGGGCCACTTCAAATCACACCCACACAGGACTCCGTATGCGCGGCGTCGCTCGCCTGCCCCAGACTTGCACTCTACCCGGAAGTCCTGACCGAGGTCAGAGACTCACTGCAAGCAGGGGCAGCGGGCGCGCCACGCAAGCAGAAGGAATGGAGTGGGAAGATCTCCGCGGCCAGGCAGGCGGGCCTGCTGAGGGATCCGCTCGTCGGGGTCAGGGGCCAGGCGAGGATCCGCAGCTGTGCCGCCAAGCACGCCTCCACGTGGCTCTACGGGGCGCACAACGCCCCGGACGACCTCTGGATGTCCCCAGCCGAGCTCACAGTGGCAGTGCGCTTGCGGCTGGGGATGCAGCTGGCGCCGCAGGCACGCGAGTGCCGGCTCTGCGGGGCGGCCGAGGCCGACCGCTTCGGGGACCACTCCCTGACGTGCCTCAACGCGGGGCTGCGCACGCGGGCGCACACAGCGCTCCGCAACGAGGTGGGCGCCCTCGCGAGGGAGGCGCTTCTCTGCCCGGTCCTAGAGGACCGGCCCTTCACAAAACACCCACACAGGAACAAGCGCGTCGACGTAGCGTACACGCGCGGAGAGAAGAGGAGGCTGATCGACGTGGCGATCACCTTCCCGCTGCAGGCGAACGCGGTGAAGAAGGCGGCGGAGACCGAGGGTGGGGCGGCCACGAAGTACGAGGCCGTCAAGCGGCGGACGTACGACGGCCCCATCCTGGCGGAGGCTCCTGAGCAACAGGACCTGCTGCTGGTCCCGATGGTGGTGGACACCTTCGGCGCCTGGGGCGA
Diplonema papillatum	>KAJ9446515.1 hypothetical protein DIPPA_13551, partial [Diplonema papillatum]	Diplonema papillatum	TCTTGGGGGATCGTCATTAAGACGCTGAGGGCGCTCCCCCGAGGGACGGCACCAGGGCCG	37257	SWGIVIKTLRALPRGTAPGP	>lcl|JAPJBO010001045.1_cds_KAJ9443897.1_29873 locus_tag=DIPPA_21935 protein=hypothetical protein partial=3 protein_id=KAJ9443897.1 location=complement(join(<52..15491727..28684049..44714501..57045797..62846350..65298105..12709)) gbkey=CDS	MCPLSRAYRPDAAPAAPPANNHRRRAPAAGQAADPAAGPAHAAFEEEMPFSFAEISALAVPKLERIPLDAQLVVAAQLAKALQLAATGSVTGWLRLHSFATLVLFKPRRGGRKKVAAALRSRCHLWAHGRFGELWTEAQEVAAGRRQAGVPPVRFLVMDEDDNQIGRFVGLATDVEDADQLDAKTVQQVIRRTKARWFGKAVAALSAAKVAPVNEETLGVMREKHPQAPEPPLPPIPPQANAEIDVSWGIVIKTLRALPRGTAPGPSGLSAQHLLDLVSPGSPIRAPLVAVIARIATGSLPDEARPHGFGARLVALEKKDGGLRPIACGEVLRRMAAKILARDKSVVQAVKPILERCGQTGVGMKSGADAMVCAMRCVGEAYRRDGQGRGILKVDLQNAFNKVSREAILQAVAESAPGLLPYAIAAYGRRSRLSFGEEVVWSECGVQQGDPLGPLFFCLVLEKVLRKVDLSLAERLPPLGADDIPQGALAPAQPQQQQQQQQPQEQDMEVDGAGAGPAPPVQVPAPRYRYQPPRTPAPPVQEPAPPVQEPAPPAQPDPLRVSQLDARAFYLDDGAAAGLWEHLIVWLAAFELEGGAVGMHLNRGKSEVVCLAGERVPDEFAAMTRCSLESWEILGAPCGSEAAVREAVAKVLDRAEKRARAIASLPDPHTALALLNSCAGFVCVVSLMRATGPVADYGRVDTFMRRALARTLGAELGDTEWVQASLPLRLGGLGMHSCADSAAVAGVAATLEGIKGLPLLTRAPGGGPLQITPTQDSVCAASLACPRLALYPEVLTEVRDSLQAGAAGAPRKQKEWSGKISAARQAGLLRDPLVGVRGQARIRSCAAKHASTWLYGAHNAPDDLWMSPAELTVAVRLRLGMQLAPQARECRLCGAAEADRFGDHSLTCLNAGLRTRAHTALRNEVGALAREALLCPVLEDRPFTKHPHRNKRVDVAYTRGEKRRLIDVAITFPLQANAVKKAAETEGGAATKYEAVKRRTYDGPILAEAPEQQDLLLVPMVVDTFGAWGESALPELRALVNAVHRRHDWETYAAVSHLAFHRLSFVVARAVARIALVNADVHLGARRVEEGELELDEVSTDDGAGSSSSSSSSSSSSSSSGGGGGSSRSNSSSSVASGGGGGGGAPEGGGGGAPGGPQAPAAQGPPPLPPPNDEQPQEGGQGEQGDEGRAPGAQAAPRGQVQGEVMPITGGVEPIPRVPPLTTQRHTPGSRASCSGPAVTTDHTHAGPRAPGMHTTTTNTHTQGGGGVRLYHPFARQSDFLHRPSGVREGSPAVPPRGGSPAAAGQTAGLAAAPEERIPCVPGEGGSLLGGTEDAQGRTPPEKQAAVPEDEEMTASDGAQADVERRKATRRESEVPPPTATPPVPPAPPKETVAPQPLQHVAAKTAEGARVAPLRPRQAGKANPKRGPSQVVDSRAGTGATGSGFPPQHPPIQHDTHMQVEEAEATRKATLKPLEAGRVSRDGWRCAPPRAAPSEPYGQRQQSAGTRRDPLGVEDTPSSSVVPPLPPVVPTPKPQPQQLQPQHQQQQHQQPRPQQRQQQQLQHQQQLQQQERQQQPQQQQPQHQQQQQQLQQPPGPGKGRLTAASAIVPARLRPAPPGGVCKDLPAADARPRTPPAPAGQPAPAPAPAKGSYNSGPATHPAQTRSGRRGQHRHRPPALAPAPAPARPCTSSTSASSTTPATAAPTPHRRQLHQRQLHQRQQHQRQHQRQRGTWRSSPGHRTADALVRALEGSRRRGRQVAADPREPSSMALIPGLSFQTVPRGLLERLSQAPELGPGAPWGRLGGRRTQQWGYAYRQGRSPLKLAEGIPEGPLKEVADLIHGRLGWEPDQLLVNWYREGVGIAPHTDQRELGPKVATVSLLSDTVMEWERGGRRVRTPLPVGTLCHMEGEARCLWTHGIRPADVTQPRVSLTYRSVRGGARSLSHDPSQPSADAPSHPTVGAPRTKRPTDRAQGTYRRVPPARSPRSGLEVQGWDAPRPPPGDAGVPPRRPTDKREEGEGRQGPPLDAAPHPPAAQVGAPPRQSGNENRGLPPGRAASRKPGRKVEVEHQPGIRGDDGKAHPTPPRFLAPPPEGRVAQTPKPDAPPHPEFGAPCSRRPTERAEGLPPGKPGRTEKGEHQRGGATNAARAQDRGFADKGRNPNGTGGKKEKVVPFTPPLDQPAAPAEEEKENRKQSGEEREGRGPKRNEKREKRTDGGVIELPRPSSSRPGRKGGKSPNREVARRKGEMGGKKQEEEGEKEGATGKCQPGARPRHHPGRKPHAQKWLLQGGRALTPRRQGASLLRPSSSTCFGGPLPSRRQAVEVAEMGLQTWPHMAQRLQWASLVATTSALLRLRRREATPADTADQRQRRRRRERGALRTKTPTVPITCGAPVLLGPHELAGGAEPPKDQGPKPCPVNGCTEKGKRTFMTGHLSEHLTAVWGEAKAKKAVLKAIEENRYRRCQHCGLVVDASRGETRHASCSGKLLSVADDPHHQPDDILEADRRSQRGRIAKQVGAKILDTSGAGGDCGYRAINYARLKVEDANGLRKEVGAHIRQDFDTYTRILASPEEARAFALEVESSKKWMDMLTLQAISEMWAVCILVIRGGDIPVIRIGKETNDPRRVLVVAFGNGHYEKVRIDSDGKEKLWKMATKAVVGRLRGSPATAPTIEGTTGADDIRKTIPVPESYLRQLGLRGCSVCGDVVLYSQETHADCRKKLERPGEDPERPLLLDPKGSLPQWKEIAQLRVRMFDKVPRPVQRLWAETYVRTLRRAVDKNDESSYRLLYMLPKACLRKAPGAGGKRNHKRHANDVKSRLQAWNEGEYGFLWSEAVESVRNSPHKKKERELQEVEDERLARATVLAKLGRYSQGNKALTAKGLAEDNEETWKALESKHPKAAAAYDQVDYGETEEALEVTPENVLRCIRGFPRGSGAGPSAFKAQYIRDAVEAPDVEGAIAATTEFVNLLLSGRGPELARGDMAGATLIALRKKEKDVRPIAVGEVWRRLASKSACAAVKSEAEEYLVKDNQVGVAVPGGLEAAVQVVRSYAFRNEGKSNKVMIKVDLKNAFNSVHRSAILRETKSAFPELLPWVKWCYAGKSNLYMRGKIMSSEEGAQQGDPMGPLLFSLAIAPIVRKVRAETGLDMSLFYLDDGFLAGNKDEVMRALELFERECAKIGLE	ATGTGCCCCCTGTCGCGGGCGTACCGCCCGGACGCAGCCCCGGCGGCACCACCGGCCAACAACCACCGACGCCGGGCCCCGGCGGCAGGCCAGGCAGCCGACCCAGCGGCGGGGCCGGCCCACGCAGCGTTCGAGGAGGAGATGCCGTTCTCGTTCGCGGAGATCAGCGCGCTGGCTGTGCCCAAGCTGGAGCGGATCCCGCTGGATGCGCAGCTGGTGGTGGCCGCGCAGCTGGCGAAGGCGCTACAGCTGGCGGCCACGGGGAGCGTAACCGGGTGGCTCCGGTTACACTCCTTCGCCACCCTCGTCCTCTTCAAACCGCGCAGAGGGGGGAGGAAGAAGGTGGCGGCCGCCCTGAGGAGTCGCTGCCACCTTTGGGCGCACGGCAGGTTCGGCGAGCTCTGGACGGAGGCGCAGGAAGTGGCGGCAGGCAGGAGGCAGGCGGGCGTGCCCCCGGTCCGGTTCCTCGTGATGGACGAGGACGACAACCAGATCGGGCGGTTCGTCGGGCTGGCGACAGACGTGGAGGACGCCGACCAGCTGGATGCGAAGACCGTCCAGCAGGTCATTCGCAGGACGAAGGCCCGATGGTTCGGGAAGGCGGTGGCCGCGCTCTCGGCGGCGAAGGTGGCCCCAGTGAACGAGGAGACACTGGGGGTCATGCGGGAAAAACACCCACAGGCGCCAGAACCCCCCCTCCCCCCAATACCACCACAGGCGAACGCGGAGATCGACGTCTCTTGGGGGATCGTCATTAAGACGCTGAGGGCGCTCCCCCGAGGGACGGCACCAGGGCCGTCAGGGCTGTCGGCGCAGCACCTGCTGGACCTGGTGAGCCCGGGCTCGCCGATAAGGGCCCCTCTGGTGGCGGTGATCGCGCGGATCGCCACCGGGAGCCTCCCGGACGAGGCCCGGCCGCACGGGTTTGGGGCCAGGCTAGTGGCCCTCGAGAAGAAGGACGGGGGTCTCCGGCCCATCGCCTGTGGAGAGGTCCTGAGGAGGATGGCGGCCAAGATCTTGGCCAGGGACAAGTCCGTGGTGCAGGCGGTCAAGCCCATCCTGGAGAGGTGCGGCCAGACCGGGGTCGGGATGAAGTCCGGCGCCGACGCCATGGTCTGCGCGATGCGGTGCGTGGGAGAGGCGTACCGGCGCGACGGCCAAGGGCGGGGGATCCTGAAGGTGGACCTGCAGAACGCCTTTAACAAGGTGAGCAGGGAGGCCATCTTGCAGGCAGTGGCCGAGAGCGCCCCAGGCCTCCTGCCATACGCGATAGCGGCGTACGGGCGCAGGTCACGGCTTTCCTTCGGGGAGGAAGTGGTCTGGTCCGAGTGCGGAGTGCAACAGGGGGACCCACTCGGGCCGTTGTTCTTCTGTCTCGTGTTGGAGAAGGTCCTGCGGAAAGTGGACTTGTCCCTGGCCGAGCGGCTGCCACCCTTGGGGGCCGATGATATTCCGCAGGGGGCCCTGGCCCCGGCCCAGCCCCAACAACAACAACAACAACAACAACCACAGGAACAGGACATGGAGGTGGACGGGGCAGGGGCGGGCCCAGCCCCCCCGGTACAGGTACCAGCCCCCCGGTACAGGTACCAGCCCCCCCGTACGCCAGCCCCCCCGGTACAGGAACCAGCCCCCCCGGTACAGGAGCCGGCCCCCCCAGCACAACCGGACCCGTTGCGGGTGTCCCAGCTGGACGCGCGAGCGTTCTACCTGGATGATGGAGCCGCGGCGGGGCTATGGGAGCACCTGATCGTGTGGCTCGCCGCATTCGAGCTGGAGGGGGGCGCGGTGGGAATGCACCTCAACAGAGGGAAGAGCGAGGTGGTCTGTCTCGCGGGCGAACGGGTGCCGGACGAGTTCGCGGCCATGACCCGGTGTTCACTGGAGAGCTGGGAGATTCTGGGAGCACCCTGTGGGTCCGAGGCCGCGGTACGGGAGGCGGTGGCGAAGGTCCTGGACAGGGCCGAAAAGCGGGCAAGGGCCATTGCCAGCCTCCCGGACCCACACACGGCCCTGGCCCTGTTGAACTCGTGCGCGGGGTTCGTCTGCGTGGTCTCCCTCATGCGGGCCACGGGCCCGGTGGCGGACTACGGGAGGGTGGACACCTTCATGCGGCGAGCCCTGGCGAGGACCCTCGGGGCCGAGCTGGGGGACACCGAGTGGGTGCAGGCCTCGCTGCCCCTGAGGCTGGGCGGCCTAGGGATGCACTCGTGCGCCGACTCGGCGGCCGTGGCAGGGGTGGCGGCGACCTTGGAGGGCATCAAGGGTCTGCCGCTGCTGACGAGAGCCCCCGGGGGGGGGCCACTTCAAATCACACCCACACAGGACTCCGTATGCGCGGCGTCGCTCGCCTGCCCCAGACTTGCACTCTACCCGGAAGTCCTGACCGAGGTCAGAGACTCACTGCAAGCAGGGGCAGCGGGCGCGCCACGCAAGCAGAAGGAATGGAGTGGGAAGATCTCCGCGGCCAGGCAGGCGGGCCTGCTGAGGGATCCGCTCGTCGGGGTCAGGGGCCAGGCGAGGATCCGCAGCTGTGCCGCCAAGCACGCCTCCACGTGGCTCTACGGGGCGCACAACGCCCCGGACGACCTCTGGATGTCCCCAGCCGAGCTCACAGTGGCAGTGCGCTTGCGGCTGGGGATGCAGCTGGCGCCGCAGGCACGCGAGTGCCGGCTCTGCGGGGCGGCCGAGGCCGACCGCTTCGGGGACCACTCCCTGACGTGCCTCAACGCGGGGCTGCGCACGCGGGCGCACACAGCGCTCCGCAACGAGGTGGGCGCCCTCGCGAGGGAGGCGCTTCTCTGCCCGGTCCTAGAGGACCGGCCCTTCACAAAACACCCACACAGGAACAAGCGCGTCGACGTAGCGTACACGCGCGGAGAGAAGAGGAGGCTGATCGACGTGGCGATCACCTTCCCGCTGCAGGCGAACGCGGTGAAGAAGGCGGCGGAGACCGAGGGTGGGGCGGCCACGAAGTACGAGGCCGTCAAGCGGCGGACGTACGACGGCCCCATCCTGGCGGAGGCTCCTGAGCAACAGGACCTGCTGCTGGTCCCGATGGTGGTGGACACCTTCGGCGCCTGGGGCGAGTCGGCCCTGCCCGAGCTGCGGGCGCTAGTGAACGCAGTGCACAGGAGGCACGACTGGGAGACCTACGCGGCGGTCTCCCACCTAGCGTTCCACAGGCTCAGCTTCGTGGTGGCAAGGGCGGTGGCCCGCATCGCCCTCGTGAACGCGGACGTGCACCTCGGGGCGCGAAGGGTGGAGGAAGGCGAACTCGAGCTGGACGAAGTCTCCACGGACGACGGGGCAGGCAGCAGCAGCAGCAGCAGTAGCAGTAGTAGCAGCAGCAGCAGCAGCGGCGGCGGGGGCGGCAGCAGCAGGAGCAACAGCAGCAGCAGCGTCGCGAGCGGCGGCGGAGGCGGCGGCGGCGCCCCGGAAGGCGGAGGCGGAGGCGCCCCCGGCGGACCGCAGGCCCCGGCAGCGCAGGGACCACCGCCCCTCCCCCCCCCGAATGACGAACAACCACAGGAGGGGGGGCAGGGAGAACAGGGAGATGAGGGACGAGCGCCCGGCGCCCAAGCTGCCCCTCGGGGGCAGGTGCAAGGGGAAGTGATGCCGATCACTGGGGGGGTAGAGCCGATCCCCCGAGTCCCCCCCCTCACCACCCAGCGCCACACACCCGGGTCACGTGCGAGCTGTAGCGGGCCAGCCGTCACGACCGACCACACGCATGCCGGACCTAGGGCACCCGGCATGCACACCACCACCACCAACACACACACCCAGGGGGGCGGAGGGGTTCGGCTCTACCACCCTTTTGCTAGGCAGAGCGACTTCCTGCACCGGCCTTCGGGGGTCAGGGAGGGAAGTCCAGCGGTGCCCCCTAGGGGGGGCTCACCAGCGGCGGCCGGACAGACGGCAGGGCTCGCAGCAGCGCCGGAGGAGCGCATTCCCTGTGTCCCTGGGGAGGGTGGCTCCCTCCTTGGGGGCACGGAGGATGCGCAGGGGCGGACGCCCCCAGAGAAGCAAGCGGCCGTCCCGGAAGACGAGGAGATGACGGCCTCGGACGGCGCGCAGGCTGACGTCGAGCGACGGAAGGCGACGCGACGGGAAAGCGAAGTCCCCCCCCCAACAGCAACACCCCCGGTGCCGCCAGCACCCCCGAAAGAAACGGTAGCACCCCAGCCCCTCCAACACGTCGCGGCCAAAACGGCAGAGGGAGCGCGGGTGGCACCCCTGCGCCCAAGGCAGGCAGGAAAGGCGAACCCCAAGAGGGGACCGAGTCAAGTCGTGGACTCGAGGGCAGGCACAGGGGCAACAGGGAGCGGGTTCCCCCCACAGCACCCCCCCATCCAACACGACACCCACATGCAGGTCGAGGAGGCAGAGGCGACGAGGAAGGCCACCCTCAAGCCACTCGAAGCAGGCAGGGTGTCGCGCGACGGCTGGCGATGCGCACCACCGAGGGCAGCCCCGTCCGAGCCGTACGGGCAAAGACAGCAGTCGGCGGGGACCAGGCGGGACCCGTTGGGGGTCGAGGACACGCCATCCTCGTCGGTCGTGCCGCCGCTGCCACCGGTCGTCCCAACCCCGAAGCCGCAGCCCCAGCAGCTGCAGCCCCAGCACCAGCAGCAGCAGCACCAGCAGCCGCGGCCACAGCAGCGGCAGCAGCAGCAACTGCAACACCAGCAGCAGCTGCAGCAGCAGGAGCGGCAGCAACAGCCCCAGCAGCAGCAGCCCCAGCACCAACAGCAGCAGCAGCAGCTCCAGCAGCCGCCAGGGCCGGGGAAGGGCCGCCTGACAGCGGCCAGCGCCATCGTTCCGGCGCGCTTGAGGCCCGCACCCCCCGGAGGGGTGTGCAAAGATCTTCCGGCGGCAGACGCTCGCCCGCGGACGCCGCCTGCCCCGGCGGGCCAGCCAGCACCAGCACCAGCCCCGGCTAAGGGCTCCTACAACAGCGGGCCGGCCACACACCCGGCGCAGACGCGCAGCGGGCGCCGGGGCCAACACCGCCACCGGCCCCCCGCTTTGGCACCGGCACCCGCGCCAGCCCGCCCCTGCACCAGCAGCACCAGCGCCAGCAGCACGACACCAGCGACAGCAGCGCCAACCCCGCACCGGCGCCAGCTGCACCAGCGCCAGCTGCACCAGCGCCAGCAGCACCAGCGCCAGCACCAGCGCCAGCGCGGCACCTGGCGCAGTTCTCCGGGCCACCGAACGGCCGACGCCCTCGTTCGGGCGCTCGAAGGCAGCAGGCGGAGGGGGCGGCAAGTGGCGGCAGACCCCCGCGAGCCGTCGAGCATGGCGCTCATCCCGGGGCTCAGTTTCCAGACGGTCCCCCGGGGCCTTCTGGAGAGACTGAGCCAGGCGCCGGAGCTCGGACCCGGGGCCCCCTGGGGGAGGCTGGGGGGCAGACGAACCCAGCAGTGGGGATATGCCTACAGACAAGGCAGATCCCCGCTTAAGCTGGCGGAGGGGATCCCTGAAGGGCCGCTCAAAGAAGTGGCGGACCTCATCCATGGCCGCCTGGGGTGGGAGCCGGACCAGTTGCTGGTCAACTGGTACCGGGAGGGGGTAGGGATCGCCCCCCACACGGACCAGCGAGAGCTGGGCCCGAAGGTCGCGACCGTGTCGCTCTTGAGCGACACGGTCATGGAGTGGGAGAGGGGGGGGCGGAGGGTGAGGACCCCCCTGCCAGTCGGCACCCTGTGCCATATGGAAGGCGAGGCCAGGTGCCTGTGGACGCACGGGATTCGTCCCGCCGACGTCACACAGCCCCGGGTCTCGCTGACCTACAGGTCGGTGCGCGGGGGGGCCCGATCACTCTCCCACGATCCCTCCCAGCCCTCGGCCGATGCCCCGTCGCACCCCACAGTCGGAGCTCCTAGGACGAAACGCCCCACCGACCGGGCTCAAGGTACATACAGAAGGGTGCCACCGGCCAGGTCGCCCAGGTCCGGGCTGGAGGTGCAGGGGTGGGATGCCCCCCGCCCGCCCCCCGGCGATGCAGGCGTGCCGCCGCGCCGGCCCACAGACAAGCGCGAGGAGGGAGAAGGGAGACAGGGCCCCCCACTCGACGCGGCCCCCCACCCCCCGGCCGCCCAGGTTGGTGCTCCACCTAGGCAGAGCGGAAACGAGAACCGCGGGCTCCCGCCAGGCAGGGCCGCAAGCCGAAAGCCGGGGAGGAAAGTGGAGGTGGAGCACCAACCAGGGATCCGGGGGGACGACGGAAAGGCGCACCCCACCCCCCCCCGATTTTTGGCCCCGCCCCCCGAGGGGAGGGTTGCCCAGACCCCCAAACCCGACGCCCCGCCGCACCCCGAGTTTGGTGCTCCCTGCTCAAGGCGCCCCACAGAACGGGCCGAAGGTCTCCCGCCAGGCAAGCCGGGGAGGACCGAAAAGGGGGAGCACCAACGAGGGGGTGCGACGAACGCGGCACGGGCCCAGGACCGCGGGTTTGCGGACAAAGGCAGGAACCCCAACGGCACGGGTGGGAAAAAAGAGAAAGTGGTCCCCTTTACGCCCCCCCTCGATCAACCCGCCGCCCCTGCCGAAGAGGAAAAGGAAAACAGAAAGCAAAGCGGCGAGGAGAGAGAAGGCCGAGGCCCGAAGAGAAATGAGAAGAGAGAGAAGAGGACGGACGGGGGAGTCATTGAGCTCCCCCGTCCGTCCTCGTCCCGGCCAGGTCGCAAGGGAGGGAAGAGCCCCAACCGAGAGGTCGCCAGGCGCAAGGGGGAGATGGGCGGCAAGAAACAAGAGGAGGAGGGAGAGAAAGAAGGGGCAACGGGAAAGTGCCAACCAGGCGCGAGGCCACGGCACCACCCCGGGAGAAAGCCACACGCCCAGAAGTGGCTCCTGCAAGGCGGGAGAGCCCTCACCCCCCGGCGCCAAGGCGCGTCCCTACTCCGGCCCAGCTCGTCGACGTGTTTCGGGGGTCCGCTGCCCAGCCGACGGCAGGCAGTAGAGGTAGCAGAAATGGGCCTACAGACGTGGCCGCACATGGCGCAAAGGCTCCAGTGGGCATCACTGGTCGCCACGACGTCAGCACTGCTCAGGCTCCGGAGGCGAGAGGCCACGCCCGCAGACACAGCCGACCAGAGACAGAGGAGACGGAGACGGGAGAGAGGCGCTCTCAGGACGAAGACTCCGACCGTACCGATCACATGCGGAGCCCCGGTCCTCCTGGGACCACACGAATTGGCCGGGGGAGCGGAGCCTCCCAAGGACCAGGGCCCCAAGCCGTGCCCAGTGAACGGCTGCACGGAAAAGGGGAAGCGAACGTTCATGACAGGCCATCTGTCAGAGCACCTCACGGCCGTTTGGGGGGAGGCAAAGGCCAAGAAGGCCGTGCTGAAGGCGATCGAGGAGAATCGCTACAGGAGATGCCAGCACTGCGGCCTAGTAGTGGACGCGTCGAGAGGCGAAACCCGGCACGCGTCGTGCTCGGGTAAGCTCCTGTCAGTGGCTGACGACCCCCATCACCAACCCGACGACATACTGGAGGCGGACCGGAGATCGCAGAGGGGCAGGATCGCCAAGCAGGTGGGGGCGAAGATCCTGGATACAAGTGGGGCAGGCGGGGACTGCGGGTACCGGGCGATAAACTACGCTCGCCTCAAAGTGGAGGACGCCAACGGCCTGAGGAAGGAGGTAGGAGCACACATACGCCAAGACTTCGACACGTACACCCGAATTCTCGCTTCACCGGAAGAGGCTAGGGCCTTCGCCCTGGAGGTAGAGTCCAGCAAGAAGTGGATGGACATGCTCACGTTGCAGGCCATCTCGGAGATGTGGGCGGTTTGCATCCTGGTGATACGTGGAGGAGACATCCCGGTCATACGGATTGGGAAGGAGACCAACGACCCCCGGCGCGTCTTGGTGGTGGCCTTCGGGAACGGCCACTATGAGAAAGTGCGGATCGACTCGGACGGGAAGGAGAAACTGTGGAAGATGGCCACGAAGGCGGTGGTGGGCAGGCTACGGGGCAGCCCGGCTACAGCCCCGACCATCGAAGGCACCACGGGGGCCGACGACATTAGGAAAACCATCCCAGTGCCGGAGTCGTATCTGCGACAGCTCGGCCTGAGAGGCTGCTCAGTGTGTGGGGACGTGGTCCTGTACAGTCAGGAGACGCACGCCGATTGCAGGAAGAAGCTGGAACGGCCAGGAGAGGATCCGGAGAGGCCTCTGCTGCTCGACCCCAAGGGGAGCCTCCCCCAGTGGAAGGAGATTGCCCAGCTAAGGGTCAGGATGTTCGACAAAGTCCCGCGCCCAGTGCAACGACTTTGGGCAGAGACTTATGTGCGAACACTCCGTCGAGCAGTCGACAAGAACGACGAGAGCTCGTACAGGCTGTTGTACATGCTGCCTAAGGCGTGCTTGCGGAAGGCGCCAGGAGCCGGAGGCAAGAGGAATCACAAAAGGCACGCGAATGATGTGAAGAGCAGGCTGCAGGCATGGAACGAAGGGGAATACGGGTTTCTCTGGAGCGAAGCGGTGGAATCGGTGCGCAACTCGCCCCACAAGAAGAAGGAAAGAGAGTTGCAAGAGGTAGAAGACGAAAGGCTGGCCAGGGCAACGGTGCTGGCCAAGTTGGGAAGATACTCCCAGGGCAACAAGGCCCTTACGGCAAAGGGACTGGCGGAGGACAACGAGGAAACCTGGAAGGCCCTCGAGTCCAAACACCCAAAAGCGGCGGCCGCATACGACCAGGTGGACTACGGGGAGACCGAAGAGGCCCTGGAGGTGACACCAGAAAACGTTCTTCGGTGCATCAGAGGATTCCCTCGAGGCTCGGGAGCCGGCCCGTCGGCCTTCAAGGCCCAGTACATACGGGACGCGGTGGAAGCTCCCGACGTCGAGGGAGCCATAGCAGCCACGACGGAGTTCGTTAACCTGCTCCTGTCGGGGAGGGGCCCTGAGCTGGCGAGAGGCGACATGGCGGGGGCTACCCTCATCGCGCTAAGGAAGAAGGAAAAAGACGTCAGACCGATCGCGGTAGGGGAAGTGTGGAGGAGGCTCGCATCAAAAAGCGCGTGCGCCGCCGTTAAGTCCGAGGCCGAGGAATACCTGGTCAAAGACAACCAAGTGGGCGTAGCGGTGCCCGGAGGCCTGGAGGCAGCCGTCCAGGTTGTCAGAAGCTACGCGTTCCGCAACGAAGGCAAGTCAAACAAAGTCATGATCAAAGTGGACCTCAAAAACGCGTTTAATTCCGTCCACAGATCGGCCATCCTGAGGGAGACGAAGTCAGCGTTCCCCGAACTCCTGCCGTGGGTGAAGTGGTGCTACGCAGGGAAGTCCAACTTGTACATGAGGGGAAAAATCATGTCATCGGAAGAGGGGGCTCAACAAGGCGACCCCATGGGTCCTCTACTCTTCTCCCTAGCGATTGCCCCCATTGTCAGAAAGGTCCGAGCGGAAACAGGGTTAGACATGAGTCTGTTTTACCTGGACGACGGGTTCCTGGCGGGGAACAAGGACGAAGTGATGCGAGCACTCGAGTTGTTCGAGAGGGAGTGCGCCAAGATTGGCCTCGAG
Diplonema papillatum	>KAJ9446515.1 hypothetical protein DIPPA_13551, partial [Diplonema papillatum]	Diplonema papillatum	TCTTGGGGGATCGTCATTAAGACGCTGAGGGCGCTCCCCCGAGGGACGGCGCCAGGGCCG	37258	SWGIVIKTLRALPRGTAPGP	>lcl|JAPJBO010001078.1_cds_KAJ9443570.1_30194 locus_tag=DIPPA_04578 protein=hypothetical protein protein_id=KAJ9443570.1 location=complement(692..4672) gbkey=CDS	MCPLSRAYRPDAAPAAPPADNHRRRAPAAGQAADPAAGPAHAAFEEEMPFSFAEVSALAVPKLERIPLDAQLVVAAQLAKALQLAATGSVTGWLRLHSFATLVLFKPRRGGRKKVAAALRSRCHLWAHGRFGELWTEAQEVAAGRRQAGVPPVRFLVMDEDDNQIGRFVGLATDVEDADQLDAKTVQQVIRKTKARWFGKAVAALSAAKVAPVNEETLGVMREKHPQAPEPPLPPIPPQANAEIDVSWGIVIKTLRALPRGTAPGPSGLSAQHLLDLVSPGSPIRAPLVAVIARIATGSLPDEARPHGFGARLVALEKKDGGLRPIACGEVLRRMAAKILARDKSVVQAVKPILERCGQTGVGMKSGADAMVCAMRCVGEAYRRDGQGRGILKVDLQNAFNKVSREAILQAVAESAPGLLPYAIAAYGRRSRLSFGEEVVWSECGVQQGDPLGPLFFCLVLEKVLRKVDLSLAERLPPLGANDIPQGALAPAQPQEQQQQQPQQQDMEVDGAGAGPANPVQEPAPPVQVPAPPVQVPAPPVQAPAPPVQEPAPPAQPDALRVSQLDARAFYLDDGAAAGLWEHLIAWLAAFELEGGAVGMHLNRGKSEVVCLAGERVPDEFAAMTRCSLESWEILGAPCGSEAAVREAVAKVLDRAEKRARAIASLPDPHTALALLNSCAGFVCVVSLMRATGPVADYGRVDAFMRRALARTLGAELGDTEWVQASLPLRLGGLGMHSCADSAAVAGVAATLEGIKGLPLLTRAPGGGPLQITLTQDSVCAASLACPRLALFPEVLTEVRDSLQAGAAGAPRKQKEWSGKISGARQAGLLRDPLVGVRGQARIRSCAAKHASTWLYGAHNAPDDLWMSPAELTVAVRLRLGMQLAPQARECRLCGAAEADRFGDHSLTCLNAGLRTRAHTALRNEVGALAREALLCPVLEDRPFTKHPHRNKRVDVAYTRGEKRRLIDVAITFPLQANAVKKAAETEGGAATKYEAVKRRTYDGPILAEAPEQQDLLLVPMVVDTFGAWGESALPELRALVNAVHRRHDWETYAAVSHLAFHRLSFVVARAVARIALVNADVHLGARRVEEGELELDEISTDDGAGSSSSSSSSSGSSSGGGGGSSSSNSSSSVASGGGGGGGAPEGGGGGAPGGPQAPAAQGPPPLPPPNDEQSQEGGQGEQGDEGRAPGAQAAPRGQVQGEVMPITGGVEPIPRVPPLTTQRHTPGSRASCSGPAVTTDHTHAGPRAPGMHTTTTNTHTQGGGGVRLYHPFARQSDFLHRPSGVREGSPAVPPRAKLDGNAVSFSFFEIWKRKRKRKRKRFRFF*	ATGTGCCCCCTGTCGCGGGCGTACCGCCCGGACGCGGCCCCGGCGGCACCACCGGCCGACAACCACCGACGCCGAGCCCCGGCGGCAGGCCAGGCAGCCGACCCAGCGGCGGGGCCGGCCCACGCAGCGTTCGAGGAGGAGATGCCGTTCTCGTTCGCGGAGGTCAGCGCACTGGCTGTGCCCAAGCTGGAGCGGATCCCGCTGGATGCGCAGCTGGTGGTGGCCGCGCAGCTGGCGAAGGCGCTACAGCTGGCGGCCACGGGGAGCGTAACCGGGTGGCTCCGGTTACACTCCTTCGCCACCCTCGTCCTCTTCAAACCGCGCAGAGGGGGGAGGAAGAAGGTGGCGGCCGCCCTGAGGAGTCGCTGCCACCTTTGGGCGCACGGCAGGTTCGGCGAGCTCTGGACGGAGGCGCAGGAAGTGGCGGCAGGCAGGAGGCAGGCGGGCGTGCCCCCGGTCCGGTTCCTCGTGATGGACGAGGACGACAACCAGATCGGGCGGTTCGTCGGTCTGGCGACAGACGTGGAGGACGCCGACCAGCTGGATGCGAAGACCGTCCAGCAGGTCATCCGCAAGACGAAGGCCCGGTGGTTCGGGAAGGCGGTGGCCGCGCTCTCGGCGGCGAAGGTGGCCCCAGTGAACGAGGAGACACTGGGGGTCATGAGAGAAAAACACCCACAGGCGCCAGAACCCCCCCTCCCCCCAATACCACCACAGGCGAACGCGGAGATCGACGTCTCTTGGGGGATCGTCATTAAGACGCTGAGGGCGCTCCCCCGAGGGACGGCGCCAGGGCCGTCGGGGCTGTCGGCGCAGCACCTGCTGGACCTGGTGAGCCCGGGCTCGCCGATAAGGGCCCCCCTGGTGGCGGTGATCGCGCGGATCGCCACCGGGAGCCTCCCGGACGAGGCCCGGCCGCACGGGTTTGGGGCCAGGCTAGTGGCCCTCGAGAAGAAGGACGGGGGTCTCCGGCCCATCGCCTGCGGAGAGGTCCTGAGGAGGATGGCAGCCAAGATCTTGGCCAGGGACAAGTCCGTGGTGCAGGCAGTGAAGCCCATCCTGGAGAGGTGCGGCCAGACCGGGGTCGGGATGAAGTCCGGCGCCGACGCCATGGTCTGCGCGATGCGGTGCGTGGGAGAGGCGTACCGGCGCGACGGCCAAGGGCGAGGGATCCTGAAGGTGGACCTGCAGAACGCCTTTAACAAGGTGAGCAGGGAGGCCATCTTGCAGGCAGTGGCCGAGAGCGCCCCAGGCCTCCTGCCATACGCGATAGCGGCGTACGGGCGCAGGTCACGGCTTTCCTTCGGGGAGGAAGTGGTCTGGTCCGAGTGCGGAGTGCAACAGGGGGACCCACTCGGGCCGTTGTTCTTCTGTCTCGTGTTGGAGAAGGTCCTGCGGAAAGTGGACTTGTCCCTGGCCGAGCGGCTGCCACCCTTGGGGGCCAATGATATTCCGCAGGGGGCCCTAGCCCCGGCCCAGCCCCAAGAACAACAACAACAACAACCACAGCAACAGGACATGGAGGTGGACGGGGCAGGGGCGGGCCCAGCAAACCCGGTACAGGAACCAGCCCCCCCGGTACAGGTACCAGCCCCCCCGGTACAGGTACCAGCCCCCCCGGTACAGGCACCAGCCCCCCCGGTACAGGAGCCGGCCCCCCCAGCACAACCGGACGCGTTGCGGGTGTCCCAGCTAGACGCGCGAGCGTTCTACCTGGATGATGGCGCCGCGGCGGGGCTATGGGAGCACCTGATCGCGTGGCTCGCCGCATTCGAGCTGGAGGGGGGCGCGGTGGGAATGCACCTCAACAGAGGGAAGAGCGAGGTGGTCTGCCTCGCGGGCGAGCGGGTGCCGGACGAGTTCGCGGCCATGACCCGGTGTTCACTGGAGAGCTGGGAGATTCTGGGAGCACCCTGTGGGTCCGAGGCCGCGGTGCGGGAGGCGGTGGCAAAGGTCCTGGACAGGGCCGAAAAGCGGGCAAGGGCCATTGCCAGCCTCCCGGACCCACACACGGCCCTGGCCCTGTTGAACTCGTGCGCGGGGTTCGTCTGCGTGGTCTCCCTCATGCGGGCCACGGGCCCGGTGGCGGACTACGGGAGGGTGGACGCCTTCATGCGGCGAGCCCTGGCGAGGACCCTCGGGGCCGAGCTGGGGGACACCGAGTGGGTGCAGGCCTCGCTGCCCCTGAGGCTGGGCGGCCTAGGGATGCACTCGTGCGCCGACTCGGCGGCCGTGGCAGGGGTGGCGGCGACCTTGGAGGGCATCAAGGGGCTGCCGCTGCTGACGAGAGCCCCCGGGGGGGGGCCACTTCAAATCACACTCACACAGGACTCCGTATGCGCGGCGTCGCTCGCCTGCCCCAGACTTGCACTCTTTCCGGAAGTCCTGACCGAGGTCAGAGACTCACTGCAAGCAGGGGCAGCCGGCGCGCCACGCAAGCAGAAGGAATGGAGTGGGAAGATCTCCGGGGCCAGGCAGGCGGGCCTGCTGAGGGATCCGCTCGTCGGGGTCAGGGGCCAGGCGAGGATCCGCAGCTGTGCCGCCAAGCACGCCTCCACGTGGCTCTACGGGGCGCACAACGCCCCGGACGACCTCTGGATGTCCCCAGCCGAGCTCACAGTGGCAGTGCGCTTGCGGCTGGGGATGCAGCTGGCGCCGCAGGCACGCGAGTGCCGGCTCTGCGGGGCGGCCGAGGCCGACCGCTTCGGGGACCACTCCCTGACGTGCCTCAACGCGGGGCTGCGCACGCGGGCGCACACAGCGCTCCGCAACGAGGTGGGCGCCCTCGCGAGGGAGGCGCTTCTCTGCCCGGTCCTAGAGGACCGGCCCTTCACAAAACACCCACACAGGAACAAGCGCGTCGACGTAGCGTACACGCGCGGAGAGAAGAGGAGGCTGATCGACGTGGCGATCACCTTCCCGCTGCAGGCGAACGCGGTGAAGAAGGCGGCGGAGACCGAGGGTGGGGCGGCCACGAAGTACGAGGCCGTCAAGCGGCGGACGTACGACGGCCCCATCCTGGCGGAGGCTCCTGAGCAACAGGACCTGCTGCTGGTCCCGATGGTGGTGGACACCTTCGGCGCCTGGGGCGAGTCGGCCCTGCCCGAGCTGCGGGCGCTAGTGAACGCAGTGCACAGGAGGCACGACTGGGAGACCTACGCGGCGGTCTCCCACCTAGCGTTCCACAGGCTCAGCTTCGTGGTGGCAAGGGCGGTGGCCCGCATCGCCCTCGTGAACGCGGACGTGCACCTCGGGGCGCGAAGGGTGGAGGAAGGCGAACTCGAGCTGGACGAAATCTCCACGGACGACGGGGCAGGCAGCAGCAGCAGTAGCAGTAGTAGCAGCGGCAGCAGCAGCGGCGGCGGGGGCGGCAGCAGCAGCAGCAACAGCAGCAGCAGCGTCGCGAGCGGCGGCGGAGGCGGCGGCGGCGCCCCGGAAGGCGGAGGCGGAGGCGCCCCCGGCGGACCGCAGGCCCCGGCAGCGCAGGGACCACCGCCCCTCCCCCCCCCGAATGACGAACAATCACAGGAGGGGGGGCAGGGTGAACAGGGAGATGAGGGACGAGCGCCCGGCGCCCAAGCTGCCCCTCGGGGGCAGGTGCAAGGGGAAGTGATGCCGATCACTGGGGGGGTAGAGCCGATCCCCCGAGTCCCCCCCCTCACCACCCAGCGCCACACACCCGGGTCACGTGCGAGCTGTAGCGGGCCAGCCGTCACGACCGACCACACGCATGCCGGACCAAGGGCACCCGGCATGCACACCACCACCACCAACACACACACCCAGGGGGGCGGAGGGGTTCGGCTCTACCACCCTTTTGCTAGGCAGAGCGACTTCCTGCACCGGCCTTCGGGGGTCAGGGAGGGAAGTCCAGCGGTGCCCCCTAGGGCTAAGTTGGATGGAAACGCCGTTTCTTTTAGTTTTTTCGAAATATGGAAACGGAAACGGAAACGGAAACGGAAACGTTTCCGTTTCTTTTAA
Diplonema papillatum	>KAJ9446515.1 hypothetical protein DIPPA_13551, partial [Diplonema papillatum]	Diplonema papillatum	TCTTGGGGGATCGTCATTAAGACGCTGAGGGCGCTCCCCCGAGGGACGGCACCAGGGCCG	37259	SWGIVIKTLRALPRGTAPGP	>lcl|JAPJBO010001093.1_cds_KAJ9443430.1_30350 locus_tag=DIPPA_05344 protein=hypothetical protein protein_id=KAJ9443430.1 location=complement(join(43104..4316946499..4673848088..51681)) gbkey=CDS	MCPLSRAYRPDAAPAAPPANNHRRRAPAAGQAADPAAGPAHAAFEEEMPFSFAEISALAVPKLERIPLDAQLVVAAQLAKALQLAATGSVTGWLRLHSFATLVLFKPRRGGRKKVAAALRSRCHLWAHGRFGELWTEAQEVAAGRRQAGVPPVRFLVMDEDDNQIGRFVGLATDVEDADQLDAKTVQQVIRRTKARWFGKAVAALSAAKVAPVNEETLGVMREKHPQAPEPPLPPIPPQANAEIDVSWGIVIKTLRALPRGTAPGPSGLSAQHLLDLVSPGSPIRAPLVAVIARIATGSLPDEARPHGFGARLVALEKKDGGLRPIACGEVLRRMAAKILARDKSVVQAVKPILERCGQTGVGMKSGADAMVCAMRCVGEAYRRDGQGRGILKVDLQNAFNKVSREAILQAVAESAPGLLPYAIAAYGRRSRLSFGEEVVWSECGVQQGDPLGPLFFCLVLEKVLRKVDLSLAERLPPLGADDIPQGALAPAQPQEQQQQQPQQQDMEVDGAGAGPANPVQEPAPPVQAPAPPVQEPAPPAQPDALRVSQLDARAFYLDDGAAAGLWEHLIAWLAAFELEGGAVGMHLNRGKSEVVCLAGERVPDEFAAMTRCSLESWEILGAPCGSEAAVREAVAKVLDRAEKRARAIASLPDPHTALALLNSCAGFVCVVSLMRATGPVADYGRVDAFMRRALARTLGAELGDTEWVQASLPLRLGGLGMHSCADSAAVAGVAATLEGIKGLPLLTRAPGGGPLQITPTQDSVCAASLACPRLALYPEVLTEVRDSLQAGAAGAPRKQKEWSGKISAARQAGLLRDPLVGVRGQARIRSCAAKHASTWLYGAHNAPDDLWMSPAELTVAVRLRLGMQLAPQARECRLCGAAEADRFGDHSLTCLNAGLRTRAHTALRNEVGALAREALLCPVLEDRPFTKHPHRNKRVDVAYTRGEKRRLIDVAITFPLQANAVKKAAETEGGAATKYEAVKRRTYDGPILAEAPEQQDLLLVPMVVDTFGAWGESALPELRALVNAVHRRHDWETYAAVSHLAFHRLSFVVARAVARIALVNADVHLGARRVEEGELELDEVSTDDGAGSSSSSSSSSSSSSSSGGGGGSSRSNSSSSVASGGGGGGGAPEGGGGGAPGGPQAPAAQGPPPLPPPNDEQPQEGGQGEQGDEGRAPGAQAAPRGQVQGEVMPITGGVEEAEATRKDILKPLEAGRAGTASSRDGWRCAPPRATPSEPYRQRPRSMGTKRDPLGVEDGPSSSVVPPLPPAGPTPKPQAVSAPCGAERLKLEGSKAEAA*	ATGTGCCCCCTGTCGCGGGCGTACCGCCCGGACGCGGCCCCGGCGGCACCACCGGCCAACAACCACCGACGCCGAGCCCCGGCGGCAGGCCAGGCAGCCGACCCAGCGGCGGGGCCGGCCCACGCAGCGTTCGAGGAGGAGATGCCGTTCTCGTTCGCGGAGATCAGCGCACTGGCTGTGCCCAAGCTGGAGCGGATCCCGCTGGATGCGCAGCTGGTGGTGGCCGCGCAGCTGGCGAAGGCGCTACAGCTGGCGGCCACGGGGAGCGTAACCGGGTGGCTCCGGTTACACTCCTTCGCCACCCTCGTCCTCTTCAAACCGCGCAGAGGGGGGAGGAAGAAGGTGGCGGCCGCCCTGAGGAGTCGCTGCCACCTTTGGGCGCACGGCAGGTTCGGCGAGCTCTGGACGGAGGCGCAGGAAGTGGCGGCAGGCAGGAGGCAGGCGGGCGTGCCCCCGGTCCGGTTCCTCGTGATGGACGAGGACGACAACCAGATCGGGCGGTTCGTCGGGCTGGCGACAGACGTGGAGGACGCCGACCAGCTGGATGCGAAGACCGTCCAGCAGGTCATTCGCAGGACGAAGGCCCGATGGTTCGGGAAGGCGGTGGCCGCGCTCTCGGCGGCGAAGGTGGCCCCAGTGAACGAGGAGACACTGGGGGTCATGCGGGAAAAACACCCACAGGCGCCAGAACCCCCCCTCCCCCCAATACCACCACAGGCGAACGCGGAGATCGACGTCTCTTGGGGGATCGTCATTAAGACGCTGAGGGCGCTCCCCCGAGGGACGGCACCAGGGCCGTCAGGGCTGTCGGCGCAGCACCTGCTGGACCTGGTGAGCCCGGGCTCGCCGATAAGGGCCCCTCTGGTGGCGGTGATCGCGCGGATCGCCACCGGGAGCCTCCCGGACGAGGCCCGGCCGCACGGGTTTGGGGCCAGGCTAGTGGCCCTCGAGAAGAAGGACGGGGGTCTCCGGCCCATCGCCTGTGGAGAGGTCCTGAGGAGGATGGCGGCCAAGATCTTGGCCAGGGACAAGTCCGTGGTGCAGGCGGTCAAGCCCATCCTGGAGAGGTGCGGCCAGACCGGGGTCGGGATGAAGTCCGGCGCCGACGCCATGGTCTGCGCGATGCGGTGCGTGGGAGAGGCGTACCGGCGCGACGGCCAAGGGCGGGGGATCCTGAAGGTGGACCTGCAGAACGCCTTTAACAAGGTGAGCAGGGAGGCCATCTTGCAGGCAGTGGCCGAGAGCGCCCCAGGCCTCCTGCCATACGCGATAGCGGCGTACGGGCGCAGGTCACGGCTTTCCTTCGGGGAGGAAGTGGTCTGGTCCGAGTGCGGAGTGCAACAGGGGGACCCACTCGGGCCGTTGTTCTTCTGTCTCGTGTTGGAGAAGGTCCTGCGGAAGGTGGACTTGTCCCTGGCCGAGCGGCTGCCACCCTTGGGGGCCGATGATATTCCGCAGGGGGCCCTAGCCCCGGCCCAGCCCCAAGAACAACAACAACAACAACCACAGCAACAGGACATGGAGGTGGACGGGGCAGGGGCGGGCCCAGCAAACCCGGTACAGGAACCAGCCCCCCCGGTACAGGCACCAGCCCCCCCGGTACAGGAGCCGGCCCCCCCAGCACAACCGGACGCGTTGCGGGTGTCCCAGCTAGACGCGCGAGCGTTCTACCTGGATGATGGCGCCGCGGCGGGGCTATGGGAGCACCTGATCGCGTGGCTCGCCGCATTCGAGCTGGAGGGGGGCGCGGTGGGAATGCACCTCAACAGAGGGAAGAGCGAGGTGGTCTGCCTCGCGGGCGAGCGGGTGCCGGACGAGTTCGCGGCCATGACCCGGTGTTCACTGGAGAGCTGGGAGATTCTGGGAGCACCCTGTGGGTCCGAGGCCGCGGTGCGGGAGGCGGTGGCGAAGGTCCTGGACAGGGCCGAGAAGCGGGCAAGGGCCATTGCCAGCCTCCCGGACCCACACACGGCCCTGGCCCTGTTGAACTCGTGCGCGGGGTTCGTCTGCGTGGTCTCCCTCATGCGGGCCACGGGCCCGGTGGCGGACTACGGGAGGGTGGACGCCTTCATGCGGCGAGCCCTGGCGAGGACCCTCGGGGCCGAGCTGGGGGACACCGAGTGGGTGCAGGCCTCGCTGCCCCTGAGGCTGGGCGGCCTAGGGATGCACTCGTGCGCCGACTCGGCGGCCGTGGCAGGGGTGGCGGCGACCTTGGAGGGCATCAAGGGTCTGCCGCTGCTGACGAGAGCCCCCGGGGGGGGGCCACTTCAAATCACACCCACACAGGACTCCGTATGCGCGGCGTCGCTCGCCTGCCCCAGACTTGCACTCTACCCGGAAGTCCTGACCGAGGTCAGAGACTCACTGCAAGCAGGGGCAGCGGGCGCGCCACGCAAGCAGAAGGAATGGAGTGGGAAGATCTCCGCGGCCAGGCAGGCGGGCCTGCTGAGGGATCCGCTCGTCGGGGTCAGGGGCCAGGCGAGGATCCGCAGCTGTGCCGCCAAGCACGCCTCCACGTGGCTCTACGGGGCGCACAACGCCCCGGACGACCTCTGGATGTCCCCAGCCGAGCTCACAGTGGCAGTGCGCTTGCGGCTGGGGATGCAGCTGGCGCCGCAGGCACGCGAGTGCCGGCTCTGCGGGGCGGCCGAGGCCGACCGCTTCGGGGACCACTCCCTGACGTGCCTCAACGCGGGGCTGCGCACGCGGGCGCACACAGCGCTCCGCAACGAGGTGGGCGCCCTCGCGAGGGAGGCGCTTCTCTGCCCGGTCCTAGAGGACCGGCCCTTCACAAAACACCCACACAGGAACAAGCGCGTCGACGTAGCGTACACGCGCGGAGAGAAGAGGAGGCTGATCGACGTGGCGATCACCTTCCCGCTGCAGGCGAACGCGGTGAAGAAGGCGGCGGAGACCGAGGGTGGGGCGGCCACGAAGTACGAGGCCGTCAAGCGGCGGACGTACGACGGCCCCATCCTGGCGGAGGCTCCTGAGCAACAGGACCTGCTGCTGGTCCCGATGGTGGTGGACACCTTCGGCGCCTGGGGCGAGTCGGCCCTGCCCGAGCTGCGGGCGCTAGTGAACGCAGTGCACAGGAGGCACGACTGGGAGACCTACGCGGCGGTCTCCCACCTAGCGTTCCACAGGCTCAGCTTCGTGGTGGCAAGGGCGGTGGCCCGCATCGCCCTCGTGAACGCGGACGTGCACCTCGGGGCGCGAAGGGTGGAGGAAGGTGAACTCGAGCTGGACGAAGTCTCCACGGACGACGGGGCAGGCAGCAGCAGCAGCAGCAGTAGCAGTAGTAGCAGCAGCAGCAGCAGCGGCGGCGGGGGCGGCAGCAGCAGGAGCAACAGCAGCAGCAGCGTCGCGAGCGGCGGCGGAGGCGGCGGCGGCGCCCCGGAAGGCGGAGGCGGAGGCGCCCCCGGCGGACCGCAGGCCCCGGCAGCGCAGGGACCACCGCCCCTCCCCCCCCCGAATGACGAACAACCACAGGAGGGGGGGCAGGGAGAACAGGGAGATGAGGGACGAGCGCCCGGCGCCCAAGCTGCCCCTCGGGGGCAGGTGCAAGGGGAAGTGATGCCGATCACTGGGGGGGTCGAGGAGGCAGAGGCGACGAGGAAGGACATCCTCAAGCCACTCGAAGCAGGCAGGGCGGGCACGGCGTCGTCGCGCGACGGCTGGCGATGCGCACCCCCGAGGGCAACCCCGTCCGAGCCGTACAGGCAGAGACCGCGGTCGATGGGGACCAAGCGGGACCCGTTGGGGGTCGAGGATGGGCCATCCTCGTCGGTCGTGCCGCCGCTGCCACCGGCCGGTCCAACCCCAAAGCCGCAGGCTGTTTCTGCCCCTTGCGGGGCGGAGAGGTTGAAGCTCGAAGGCTCGAAGGCAGAAGCGGCGTGA
Diplonema papillatum	>KAJ9446515.1 hypothetical protein DIPPA_13551, partial [Diplonema papillatum]	Diplonema papillatum	TCTTGGGGGATCGTCATTAAGACGCTGAGGGCGCTCCCCCGAGGGACGGCACCAGGGCCG	37260	SWGIVIKTLRALPRGTAPGP	>lcl|JAPJBO010001136.1_cds_KAJ9443026.1_30755 locus_tag=DIPPA_10940 protein=hypothetical protein protein_id=KAJ9443026.1 location=complement(34825..36909) gbkey=CDS	MCPLSRAYRPDAAPAAPPANNHRRRAPAAGQAADPAAGPAHAAFEEEMPFSFAEISALAVPKLERIPLDAQLVVAAQLAKALQLAATGSVTGWLRLHSFATLVLFKPRRGGRKKVAAALRSRCHLWAHGRFGELWTEAQEVAAGRRQAGVPPVRFLVMDEDDNQIGRFVGLATDVEDADQLDAKTVQQVIRRTKARWFGKAVAALSAAKVAPVNEETLGVMREKHPQAPEPPLPPIPPQANAEIDVSWGIVIKTLRALPRGTAPGPSGLSAQHLLDLVSPGSPIRAPLVAVIARIATGSLPDEARPHGFGARLVALEKKDGGLRPIACGEVLRRMAAKILARDKSVVQAVKPILERCGQTGVGMKSGADAMVCAMRCVGEAYRRDGQGRGILKVDLQNAFNKVSREAILQAVAESAPGLLPYAIAAYGRRSRLSFGEEVVWSECGVQQGDPLGPLFFCLVLEKVLRKVDLSLAERLPPLGADDIPQGALAPAQPQQQQQQQQQQQQQQQQQQQQQQQQQQQQQQQQQQQQQQQQQQQQQQPQEQDMEVDGAGAGRAPPVQVPAPPVQVPAPPVQVPAPPIQEPAPPVQEPAPPAQPDPLRVSQLDARAFYLDDGAAAGLWEHLIVWLAAFELEGGAVGMDLNRGKSEVVCLAGERVPRKPGVCGGLRVSGFAGLRVCGGDPVFTGELGDSDHSE*	ATGTGCCCCCTGTCGCGGGCGTACCGCCCGGACGCAGCCCCGGCGGCACCACCGGCCAACAACCACCGACGCCGGGCCCCGGCGGCAGGCCAGGCAGCCGACCCAGCGGCGGGGCCGGCCCACGCAGCGTTCGAGGAGGAGATGCCGTTCTCGTTCGCGGAGATCAGCGCGCTGGCTGTGCCCAAGCTGGAGCGGATCCCGCTGGATGCGCAGCTGGTGGTGGCCGCGCAGCTGGCGAAGGCGCTACAGCTGGCGGCCACGGGGAGCGTAACCGGGTGGCTCCGGTTACACTCCTTCGCCACCCTCGTCCTCTTCAAACCGCGCAGAGGGGGGAGGAAGAAGGTGGCGGCCGCCCTGAGGAGTCGCTGCCACCTTTGGGCGCACGGCAGGTTCGGCGAGCTCTGGACGGAGGCGCAGGAAGTGGCGGCAGGCAGGAGGCAGGCGGGCGTGCCCCCGGTCCGGTTCCTCGTGATGGACGAGGACGACAACCAGATCGGGCGGTTCGTCGGGCTGGCGACAGACGTGGAGGACGCCGACCAGCTGGATGCGAAGACCGTCCAGCAGGTCATTCGCAGGACGAAGGCCCGATGGTTCGGGAAGGCGGTGGCCGCGCTCTCGGCGGCGAAGGTGGCCCCAGTGAACGAGGAGACACTGGGGGTCATGCGGGAAAAACACCCACAGGCGCCAGAACCCCCCCTCCCCCCAATACCACCACAGGCGAACGCGGAGATCGACGTCTCTTGGGGGATCGTCATTAAGACGCTGAGGGCGCTCCCCCGAGGGACGGCACCAGGGCCGTCAGGGCTGTCGGCGCAGCACCTGCTGGACCTGGTGAGCCCGGGCTCGCCGATAAGGGCCCCTCTGGTGGCGGTGATCGCGCGGATCGCCACCGGGAGCCTCCCGGACGAGGCCCGGCCGCACGGGTTTGGGGCCAGGCTAGTGGCCCTCGAGAAGAAGGACGGGGGTCTCCGGCCCATCGCCTGTGGAGAGGTCCTGAGGAGGATGGCGGCCAAGATCTTGGCCAGGGACAAGTCCGTGGTGCAGGCGGTCAAGCCCATCCTGGAGAGGTGCGGCCAGACCGGGGTCGGGATGAAGTCCGGCGCCGACGCCATGGTCTGCGCGATGCGGTGCGTGGGAGAGGCGTACCGGCGCGACGGCCAAGGGCGGGGGATCCTGAAGGTGGACCTGCAGAACGCCTTTAACAAGGTGAGCAGGGAGGCCATCTTGCAGGCAGTGGCCGAGAGCGCCCCAGGCCTCCTGCCATACGCGATAGCGGCGTACGGGCGCAGGTCACGGCTTTCCTTCGGGGAGGAAGTGGTCTGGTCCGAGTGCGGAGTGCAACAGGGGGACCCACTCGGGCCGTTGTTCTTCTGTCTCGTGTTGGAGAAGGTCCTGCGGAAAGTGGACTTGTCCCTGGCCGAGCGGCTGCCACCCTTGGGGGCCGATGATATTCCGCAGGGGGCCCTGGCCCCGGCCCAGCCCCAACAACAACAACAACAACAACAACAACAACAACAACAACAACAACAACAACAACAACAACAACAACAACAACAACAACAACAACAACAACAACAACAACAACAACAACAACAACAACAACAACAACAACAACAACAACCACAGGAACAGGACATGGAGGTGGACGGGGCAGGGGCGGGCCGAGCCCCCCCGGTACAGGTACCAGCCCCCCCGGTACAGGTGCCAGCCCCCCCGGTACAGGTACCAGCCCCCCCGATACAGGAACCAGCCCCCCCGGTACAGGAGCCGGCCCCCCCAGCACAACCGGACCCGTTGCGGGTGTCCCAGCTGGACGCGCGAGCGTTCTACCTGGATGATGGAGCCGCGGCGGGGCTATGGGAGCACCTGATCGTGTGGCTCGCCGCATTCGAGCTGGAGGGGGGCGCGGTGGGGATGGACCTCAATAGAGGGAAGAGCGAGGTGGTCTGTCTCGCGGGCGAACGGGTGCCCCGCAAACCCGGGGTTTGTGGGGGTTTGCGGGTTTCCGGGTTTGCGGGTTTGCGGGTTTGCGGGGGGGACCCGGTGTTCACTGGAGAGCTGGGAGATTCTGATCATTCAGAGTAG
Diplonema papillatum	>KAJ9446515.1 hypothetical protein DIPPA_13551, partial [Diplonema papillatum]	Diplonema papillatum	TCTTGGGGGATCGTCATTAAGACGCTGAGGGCGCTCCCCCGAGGGACGGCGCCAGGGCCG	37261	SWGIVIKTLRALPRGTAPGP	>lcl|JAPJBO010001234.1_cds_KAJ9442186.1_31598 locus_tag=DIPPA_30979 protein=hypothetical protein protein_id=KAJ9442186.1 location=49279..54900 gbkey=CDS	MCPLSRAYRPDAAPAAPPANNHRRRAPAAGQAADPAAGPAHAAFEEEMPFSFAEISALAVPKLERIPLDAQLVVAAQLAKALQLAATGSVTGWLRLHSFATLVLFKPRRGGRKKVAAALRSRCHLWAHGRFGELWTEAQEVAAGRRQAGVPPVRFLVMDEDDNQIGRFVGLATDVEDADQLDAKTVQQVIRKTKARWFGKAVAALSAAKVAPVNEETLGVMREKHPQAPEPPLPPIPPQANAEIDVSWGIVIKTLRALPRGTAPGPSGLSAQHLLDLVSPGSPIRAPLVAVIARIATGSLPDEARPHGFGARLVALEKKDGGLRPIACGEVLRRMAAKILARDKSVVQAVKPILERCGQTGVGMKSGADAMVCAMRCVGEAYRRDGQGRGILKVDLQNAFNKVSREAILQAVAESAPGLLPYAIAAYGRRSRLSFGEEVVWSECGVQQGDPLGPLFFCLVLEKVLRKVDLSLAERLPPLGANDIPQGALAPAQPQEQQQQQPQQQDMEVDGAGAGPANPVQEPAPPVQAPAPPVQEPAPPAQPDALRVSQLDARAFYLDDGAAAGLWEHLIAWLAAFELEGGAVGMHLNRGKSEVVCLAGERVPDEFAAMTRCSLESWEILGAPCGSEAAVREAVAKVLDRAEKRARAIASLPDPHTALALLNSCAGFVCVVSLMRATGPVADYGRVDAFMRRALARTLGAELGDTEWVQASLPLRLGGLGMHSCADSAAVAGVAATLEGIKGLPLLTRAPGGGPLQITLTQDSVCAASLACPRLALFPEVLTEVRDSLQAGAAGAPRKQKEWSGKISGARQAGLLRDPLVGVRGQARIRSCAAKHASTWLYGAHNAPDDLWMSPAELTVAVRLRLGMQLAPQARECRLCGAAEADRFGDHSLTCLNAGLRTRAHTALRNEVGALAREALLCPVLEDRPFTKHPHRNKRVDVAYTRGEKRRLIDVAITFPLQANAVKKAAETEGGAATKYEAVKRRTYDGPILAEAPEQQDLLLVPMVVDTFGAWGESALPELRALVNAVHRRHDWETYAAVSHLAFHRLSFVVARAVARIALVNADVHLGARRVEEGELELDEISTDDGAGSSSSSSSSSGSSSGGGGGSSSSNSSSSVASGGGGGGGAPEGGGGGAPGGPQAPAAQGPPPLPPPNDEQSQEGGQGEQGDEGRAPGAQAAPRGQVQGEVMPITGGVEPIPRVPPLTTQRHTPGSRASCSGPAVTTDHTHAGPRAPGMHTTTTNTHTQGGGGVRLYHPFARQSDFLHRPSGVREGSPAVPPRGGSPAAAGQTAGPAAAPEERILCVPGEGGSLLGDTEGAPGRTPPEKQAAVPEDEEMPASDGAQADVEPPKATRREGEVPPSTATPPVPPAPPKETVAPQPPQHAAAGTAEGVRVAPLRPRQAGKANPKRGPSQVDSRAGTGATGSGIRGPSQHPPIQHDTNMQVEEAEATRKDILKPLEAGRAGTASSRDGWRCAPPRATPSEPYRQRPRSMGTKRDPLGVEDGPSSSVVPPLPPAGPTPKPQVRKGETAPATSKPLDPPGKGRPPPKKQGLPKGPNPHTQALKLQAAAKTPQPPEKRQPPTNPQAPPQKRELPPPKNASASETNPQAPPQKRELPPPKNAQASETNPQAPPQKRELPPPKNASAPETNPQAPPPKREPLPPKNAPAPETNPQALKRKDPPVGLSNPQLLKKPRPPGDDQPPPPPPKKAPSPPEIIIIAAHQPPPRLKRKDPPCSILLGEKYCPKKARPQDPSLSKSAQNTQVQQQPHPRHSPRPVASRSLVEGVSPSELSGVIVPLPQSAGSTGLAQTGRSPGTPTTVEKRNWGPPSRATASAGVPTQDPASHRAPLRQTAQGLAKSRVEGGPSIAPRTR*	ATGTGCCCCCTGTCGCGGGCGTACCGCCCGGACGCAGCCCCGGCGGCACCACCGGCCAACAACCACCGACGCCGAGCCCCGGCGGCAGGCCAGGCAGCCGACCCAGCGGCGGGGCCGGCCCACGCAGCGTTCGAGGAGGAGATGCCGTTCTCGTTCGCGGAGATCAGCGCACTGGCTGTGCCCAAGCTGGAGCGGATCCCGCTGGATGCGCAGCTGGTGGTGGCCGCGCAGCTGGCGAAGGCGCTACAGCTGGCGGCCACGGGGAGCGTAACCGGGTGGCTCCGGTTACACTCCTTCGCCACCCTCGTCCTCTTCAAACCGCGCAGAGGGGGGAGGAAGAAGGTGGCGGCCGCCCTGAGGAGTCGCTGCCACCTTTGGGCGCACGGCAGGTTCGGCGAGCTCTGGACGGAGGCGCAGGAAGTGGCGGCAGGCAGGAGGCAGGCGGGCGTGCCCCCGGTCCGGTTCCTCGTGATGGACGAGGACGACAACCAGATCGGGCGGTTCGTCGGTCTGGCGACAGACGTGGAGGACGCCGACCAGCTGGATGCGAAGACCGTCCAGCAGGTCATCCGCAAGACGAAGGCCCGGTGGTTCGGGAAGGCGGTGGCCGCGCTCTCGGCGGCGAAGGTGGCCCCAGTGAACGAGGAGACACTGGGGGTCATGAGAGAAAAACACCCACAGGCGCCAGAACCCCCCCTCCCCCCAATACCACCACAGGCGAACGCGGAGATCGACGTCTCTTGGGGGATCGTCATTAAGACGCTGAGGGCGCTCCCCCGAGGGACGGCGCCAGGGCCGTCGGGGCTGTCGGCGCAGCACCTGCTGGACCTGGTGAGCCCGGGCTCGCCGATAAGGGCCCCCCTGGTGGCGGTGATCGCGCGGATCGCCACCGGGAGCCTCCCGGACGAGGCCCGGCCGCACGGGTTTGGGGCCAGGCTAGTGGCCCTCGAGAAGAAGGACGGGGGTCTCCGGCCCATCGCCTGCGGAGAGGTCCTGAGGAGGATGGCAGCCAAGATCTTGGCCAGGGACAAGTCCGTGGTGCAGGCAGTGAAGCCCATCCTGGAGAGGTGCGGCCAGACCGGGGTCGGGATGAAGTCCGGCGCCGACGCCATGGTCTGCGCGATGCGGTGCGTGGGAGAGGCGTACCGGCGCGACGGCCAAGGGCGAGGGATCCTGAAGGTGGACCTGCAGAACGCCTTTAACAAGGTGAGCAGGGAGGCCATCTTGCAGGCAGTGGCCGAGAGCGCCCCAGGCCTCCTGCCATACGCGATAGCGGCGTACGGGCGCAGGTCACGGCTTTCCTTCGGGGAGGAAGTGGTCTGGTCCGAGTGCGGAGTGCAACAGGGGGACCCACTCGGGCCGTTGTTCTTCTGTCTCGTGTTGGAGAAGGTCCTGCGGAAAGTGGACTTGTCCCTGGCCGAGCGGCTGCCACCCTTGGGGGCCAATGATATTCCGCAGGGGGCCCTAGCCCCGGCCCAGCCCCAAGAACAACAACAACAACAACCACAGCAACAGGACATGGAGGTGGACGGGGCAGGGGCGGGCCCAGCAAACCCGGTACAGGAACCAGCCCCCCCGGTACAGGCACCAGCCCCCCCGGTACAGGAGCCGGCCCCCCCAGCACAACCGGACGCGTTGCGGGTGTCCCAGCTAGACGCGCGAGCGTTCTACCTGGATGATGGCGCCGCGGCGGGGCTATGGGAGCACCTGATCGCGTGGCTCGCCGCATTCGAGCTGGAGGGGGGCGCGGTGGGAATGCACCTCAACAGAGGGAAGAGCGAGGTGGTCTGCCTCGCGGGCGAGCGGGTGCCGGACGAGTTCGCGGCCATGACCCGGTGTTCACTGGAGAGCTGGGAGATTCTGGGAGCACCCTGTGGGTCCGAGGCCGCGGTGCGGGAGGCGGTGGCAAAGGTCCTGGACAGGGCCGAGAAGCGGGCAAGGGCCATTGCCAGCCTCCCGGACCCACACACGGCCCTGGCCCTGTTGAACTCGTGCGCGGGGTTCGTCTGCGTGGTCTCCCTCATGCGGGCCACGGGCCCGGTGGCGGACTACGGGAGGGTGGACGCCTTCATGCGGCGAGCCCTGGCGAGGACCCTCGGGGCCGAGCTGGGGGACACCGAGTGGGTGCAGGCCTCGCTGCCCCTGAGGCTGGGCGGCCTAGGGATGCACTCGTGCGCCGACTCGGCGGCCGTGGCAGGGGTGGCGGCGACCTTGGAGGGCATCAAGGGGCTGCCGCTGCTGACGAGAGCCCCCGGGGGGGGGCCACTTCAAATCACACTCACACAGGACTCCGTATGCGCGGCGTCGCTCGCCTGCCCCAGACTTGCACTCTTTCCGGAAGTCCTGACCGAGGTCAGAGACTCACTGCAAGCAGGGGCAGCGGGCGCGCCACGCAAGCAGAAGGAATGGAGTGGGAAGATCTCCGGGGCCAGGCAGGCGGGCCTGCTGAGGGATCCGCTCGTCGGGGTCAGGGGCCAGGCGAGGATCCGCAGCTGTGCCGCCAAGCACGCCTCCACGTGGCTCTACGGGGCGCACAACGCCCCGGACGACCTCTGGATGTCCCCAGCCGAGCTCACAGTGGCAGTGCGCTTGCGGCTGGGGATGCAGCTGGCGCCGCAGGCACGCGAGTGCCGGCTCTGCGGGGCGGCCGAGGCCGACCGCTTCGGGGACCACTCCCTGACGTGCCTCAACGCGGGGCTGCGCACGCGGGCGCACACAGCGCTCCGCAACGAGGTGGGCGCCCTCGCGAGGGAGGCGCTTCTCTGCCCGGTCCTAGAGGACCGGCCCTTCACAAAACACCCACACAGGAACAAGCGCGTCGACGTAGCGTACACGCGCGGAGAGAAGAGGAGGCTGATCGACGTGGCGATCACCTTCCCGCTACAGGCGAACGCGGTGAAGAAGGCGGCGGAGACCGAGGGTGGGGCGGCCACGAAGTACGAGGCCGTCAAGCGGCGGACGTACGACGGCCCCATCCTGGCGGAGGCTCCTGAGCAACAGGACCTGCTGCTGGTCCCGATGGTGGTGGACACCTTCGGCGCCTGGGGCGAGTCGGCCCTGCCCGAGCTGCGGGCGCTAGTGAACGCAGTGCACAGGAGGCACGACTGGGAGACCTACGCGGCGGTCTCCCACCTAGCGTTCCACAGGCTCAGCTTCGTGGTGGCAAGGGCGGTGGCCCGCATCGCCCTCGTGAACGCGGACGTGCACCTCGGGGCGCGAAGGGTGGAGGAAGGCGAACTCGAGCTGGACGAAATCTCCACGGACGACGGGGCAGGCAGCAGCAGCAGTAGCAGTAGTAGCAGCGGCAGCAGCAGCGGCGGCGGGGGCGGCAGCAGCAGCAGCAACAGCAGCAGCAGCGTCGCGAGCGGCGGCGGAGGCGGCGGCGGCGCCCCGGAAGGCGGAGGCGGAGGCGCCCCCGGCGGACCGCAGGCCCCGGCAGCGCAGGGACCACCGCCCCTCCCCCCCCCGAATGACGAACAATCACAGGAGGGGGGGCAGGGTGAACAGGGAGATGAGGGACGAGCGCCCGGCGCCCAAGCTGCCCCTCGGGGGCAGGTGCAAGGGGAAGTGATGCCGATCACTGGGGGGGTAGAGCCGATCCCCCGAGTCCCCCCCCTCACCACCCAGCGCCACACACCCGGGTCACGTGCGAGCTGTAGCGGGCCAGCCGTCACGACCGACCACACGCATGCCGGACCAAGGGCACCCGGCATGCACACCACCACCACCAACACACACACCCAGGGGGGCGGAGGGGTTCGGCTCTACCACCCTTTTGCTAGGCAGAGCGACTTCCTGCACCGGCCTTCGGGGGTCAGGGAGGGAAGTCCAGCGGTGCCCCCTAGGGGGGGCTCACCAGCGGCGGCCGGACAGACGGCAGGGCCCGCAGCAGCGCCGGAGGAGCGCATTCTCTGTGTCCCTGGGGAGGGTGGCTCCCTCCTTGGGGACACGGAGGGTGCGCCGGGGCGGACGCCCCCGGAGAAGCAAGCAGCCGTCCCGGAAGACGAGGAGATGCCGGCCTCGGACGGCGCGCAGGCTGACGTCGAGCCACCGAAGGCGACGCGACGGGAAGGCGAAGTCCCCCCCTCAACGGCAACACCCCCAGTGCCACCCGCACCCCCAAAAGAAACAGTAGCACCCCAGCCCCCCCAGCACGCCGCGGCCGGAACGGCAGAGGGAGTGCGGGTGGCTCCCCTGCGCCCAAGGCAGGCTGGAAAGGCGAACCCCAAGAGGGGACCGAGTCAAGTGGACTCGAGGGCGGGTACTGGGGCAACAGGGAGCGGGATCCGAGGCCCCTCACAGCACCCCCCAATCCAACACGACACCAACATGCAGGTCGAGGAGGCAGAGGCGACGAGGAAGGACATCCTCAAGCCACTCGAAGCAGGCAGGGCGGGCACGGCGTCGTCGCGCGACGGCTGGCGATGCGCACCCCCGAGGGCAACCCCGTCCGAGCCGTACAGGCAGAGACCGCGGTCGATGGGGACCAAGCGGGACCCGTTGGGGGTCGAGGATGGGCCATCCTCGTCGGTCGTGCCGCCGCTGCCACCGGCCGGTCCAACCCCAAAGCCGCAGGTCCGCAAGGGGGAGACCGCCCCGGCCACCTCGAAGCCCCTGGATCCCCCCGGAAAAGGTCGACCCCCACCAAAAAAGCAAGGGCTACCAAAAGGCCCCAATCCACACACACAGGCGCTCAAGCTGCAGGCAGCCGCGAAAACCCCCCAGCCCCCCGAAAAACGCCAACCACCAACAAACCCACAGGCACCCCCCCAAAAACGAGAGCTCCCCCCCCCGAAAAACGCCTCAGCATCCGAAACAAACCCGCAGGCACCCCCCCAAAAACGAGAGCTCCCCCCCCCGAAAAACGCCCAAGCATCCGAAACAAACCCACAGGCACCCCCCCAAAAACGAGAGCTCCCCCCCCCGAAAAACGCCTCAGCACCCGAAACAAACCCGCAGGCACCTCCCCCAAAACGAGAGCCACTCCCCCCGAAAAACGCACCAGCACCAGAAACAAACCCGCAGGCACTCAAGAGAAAAGACCCCCCGGTGGGACTGAGCAACCCACAACTCTTGAAAAAACCGCGCCCCCCGGGGGACGACCAGCCACCACCGCCCCCCCCGAAAAAGGCTCCCTCCCCCCCAGAAATAATAATAATCGCCGCCCATCAGCCACCGCCCCGGCTGAAGCGAAAAGACCCCCCCTGCTCCATACTCCTGGGTGAGAAATACTGCCCCAAAAAAGCCCGCCCTCAGGACCCCAGCCTGAGCAAGAGCGCCCAAAACACCCAGGTGCAGCAGCAACCTCACCCGAGGCACTCTCCCAGACCGGTCGCAAGCCGGTCGCTTGTGGAGGGTGTCTCCCCGAGTGAGTTGAGCGGCGTGATCGTACCCTTGCCACAGTCTGCCGGTTCAACCGGACTCGCCCAGACTGGACGATCACCAGGTACCCCAACGACCGTAGAAAAACGGAATTGGGGACCGCCAAGCCGCGCCACAGCGAGCGCAGGGGTTCCGACGCAAGATCCGGCTAGCCACCGGGCACCCCTGCGGCAGACAGCGCAAGGACTGGCCAAGTCCCGCGTGGAGGGTGGCCCCTCCATCGCGCCGCGTACACGGTGA
Diplonema papillatum	>KAJ9446515.1 hypothetical protein DIPPA_13551, partial [Diplonema papillatum]	Diplonema papillatum	TCTTGGGGGATCGTCATTAAGACGCTGAGGGCGCTCCCCCGAGGGACGGCACCAGGGCCG	37262	SWGIVIKTLRALPRGTAPGP	>lcl|JAPJBO010001235.1_cds_KAJ9442172.1_31604 locus_tag=DIPPA_25852 protein=hypothetical protein protein_id=KAJ9442172.1 location=9131..10948 gbkey=CDS	MCPLSRAYRPDAAPAAPPANNHRRRAPAAGQAADPAAGPAHAAFEEEMPFSFAEISALAVPKLERIPLDAQLVVAAQLAKALQLAATGSVTGWLRLHSFATLVLFKPRRGGRKKVAAALRSRCHLWAHGRFGELWTEAQEVAAGRRQAGVPPVRFLVMDEDDNQIGRFVGLATDVEDADQLDAKTVQQVIRRTKARWFGKAVAALSAAKVAPVNEETLGVMREKHPQAPEPPLPPIPPQANAEIDVSWGIVIKTLRALPRGTAPGPSGLSAQHLLDLVSPGSPIRAPLVAVIARIATGSLPDEARPHGFGARLVALEKKDGGLRPIACGEVLRRMAAKILARDKSVVQAVKPILERCGQTGVGMKSGADAMVCAMRCVGEAYRRDGQGRGILKVDLQNAFNKVSREAILQAVAESAPGLLPYAIAAYGRRSRLSFGEEVVWSECGVQQGDPLGPLFFCLVLEKVLRKVDLSLAERLPPLGADDIPQGALAPAQPQQQQQQQQPQEQDMEVDGAGAGPAPPVQVPAPPVQVPAPPIQEPAPPVQEPAPPVQEPAPPAQPDPLRVPQLDARAFYLPPGGGHFKSHPHRTPYARRRSPAPDLHSTRKS*	ATGTGCCCCCTGTCGCGGGCGTACCGCCCGGACGCAGCCCCGGCGGCACCACCGGCCAACAACCACCGACGCCGGGCCCCGGCGGCAGGCCAGGCAGCCGACCCAGCGGCGGGGCCGGCCCACGCAGCGTTCGAGGAGGAGATGCCGTTCTCGTTCGCGGAGATCAGCGCGCTGGCTGTGCCCAAGCTGGAGCGGATCCCGCTGGATGCGCAGCTGGTGGTGGCCGCGCAGCTGGCGAAGGCGCTACAGCTGGCGGCCACGGGGAGCGTAACCGGGTGGCTCCGGTTACACTCCTTCGCCACCCTCGTCCTCTTCAAACCGCGCAGAGGGGGGAGGAAGAAGGTGGCGGCCGCCCTGAGGAGTCGCTGCCACCTTTGGGCGCACGGCAGGTTCGGCGAGCTCTGGACGGAGGCGCAGGAAGTGGCGGCAGGCAGGAGGCAGGCGGGCGTGCCCCCGGTCCGGTTCCTCGTGATGGACGAGGACGACAACCAGATCGGGCGGTTCGTCGGGCTGGCGACAGACGTGGAGGACGCCGACCAGCTGGATGCGAAGACCGTCCAGCAGGTCATTCGCAGGACGAAGGCCCGATGGTTCGGGAAGGCGGTGGCCGCGCTCTCGGCGGCGAAGGTGGCCCCAGTGAACGAGGAGACACTGGGGGTCATGCGGGAAAAACACCCACAGGCGCCAGAACCCCCCCTCCCCCCAATACCACCACAGGCGAACGCGGAGATCGACGTCTCTTGGGGGATCGTCATTAAGACGCTGAGGGCGCTCCCCCGAGGGACGGCACCAGGGCCGTCAGGGCTGTCGGCGCAGCACCTGCTGGACCTGGTGAGCCCGGGCTCGCCGATAAGGGCCCCTCTGGTGGCGGTGATCGCGCGGATCGCCACCGGGAGCCTCCCGGACGAGGCCCGGCCGCACGGGTTTGGGGCCAGGCTAGTGGCCCTCGAGAAGAAGGACGGGGGTCTCCGGCCCATCGCCTGTGGAGAGGTCCTGAGGAGGATGGCGGCCAAGATCTTGGCCAGGGACAAGTCCGTGGTGCAGGCGGTCAAGCCCATCCTGGAGAGGTGCGGCCAGACCGGGGTCGGGATGAAGTCCGGCGCCGACGCCATGGTCTGCGCGATGCGGTGCGTGGGAGAGGCGTACCGGCGCGACGGCCAAGGGCGGGGGATCCTGAAGGTGGACCTGCAGAACGCCTTTAACAAGGTGAGCAGGGAGGCCATCTTGCAGGCAGTGGCCGAGAGCGCCCCAGGCCTCCTGCCATACGCGATAGCGGCGTACGGGCGCAGGTCACGGCTTTCCTTCGGGGAGGAAGTGGTCTGGTCCGAGTGCGGAGTGCAACAGGGGGACCCACTCGGGCCGTTGTTCTTCTGTCTCGTGTTGGAGAAGGTCCTGCGGAAAGTGGATTTGTCCCTGGCCGAGCGGCTGCCACCCTTGGGGGCCGATGATATTCCGCAGGGGGCCCTGGCCCCGGCCCAGCCCCAACAACAACAACAACAACAACAACCACAGGAACAGGACATGGAGGTGGACGGGGCAGGGGCGGGCCCAGCCCCCCCGGTACAGGTACCAGCACCCCCGGTACAGGTACCAGCCCCCCCGATACAGGAGCCAGCCCCCCCGGTACAGGAACCAGCCCCCCCGGTACAGGAGCCGGCCCCCCCAGCACAACCGGACCCGTTGCGGGTGCCCCAGCTGGACGCGCGAGCGTTCTACCTGCCCCCGGGGGGGGGCCACTTCAAATCACACCCACACAGGACTCCGTATGCGCGGCGTCGCTCGCCTGCCCCAGACTTGCACTCTACCCGGAAGTCCTGA
Diplonema papillatum	>KAJ9446515.1 hypothetical protein DIPPA_13551, partial [Diplonema papillatum]	Diplonema papillatum	TCTTGGGGGATCGTCATTAAGACGCTGAGGGCGCTCCCCCGAGGGACGGCGCCAGGGCCG	37263	SWGIVIKTLRALPRGTAPGP	>lcl|JAPJBO010001326.1_cds_KAJ9441554.1_32226 locus_tag=DIPPA_03463 protein=hypothetical protein protein_id=KAJ9441554.1 location=join(41158..4116342588..4300143092..4393144043..4602547952..4814248642..48675) gbkey=CDS	MTLVVAAQLAKALQLAATGSVTGWLRLHSFATLVLFKPRRGGRKKVAAALRSRCHLWAHGRFGELWTEAQEVAAGRRQAGVPPVRFLVMDEDDNQIGRFVGLATDVEDADQLDAKTIQQVIRKTKARWFGKAVAALSAAKANAEIDVSWGIVIKTLRALPRGTAPGPSGLSAQHLLDLVSPGSPIRAPLVAVIARIATGSLPDEARPHGFGARLVALEKKDGGLRPIACGEVLRRMAAKILARDKSVVQAVKPILERCGQTGVGMKSGADAMVCAMRCVGEAYRRDGQGRGILKVDLQNAFNKVSREAILQAVAESAPGLLPYAIAAYGRRSRLSFGEEVVWSECGVQQGDPLGPLFFCLVLEKVLRKVDLSLAERLPPLGANDIPQGALAPAQPQEQQQQQPQQQDMEVDGAGAGPANPEPAPPAQPDALRVSQLDARAFYLDDGAAAGLWEHLIAWLAAFELEGGAVGMHLNRGKSEVVCLAGERVPDEFAAMTRCSLESWEILGAPCGSEAAVREAVAKVLDRAEKRARAIASLPDPHTALALLNSCAGFVCVVSLMRATGPVADYGRVDAFMRRALARTLGAELGDTEWVQASLPLRLGGLGMHSCADSAAVAGVAATLEGIKGLPLLTRAPGGGPLQITLTQDSVCAASLACPRLALFPEVLTEVRDSLQAGAAGAPRKQKEWSGKISGARQAGLLRDPLVGVRGQARIRSCAAKHASTWLYGAHNAPDDLWMSPAELTVAVRLRLGMQLAPQARECRLCGAAEADRFGDHSLTCLNAGLRTRAHTALRNEVGALAREALLCPVLEDRPFTKHPHRNKRVDVAYTRGEKRRLIDVAITFPLQANAVKKAAETEGGAATKYEAVKRRTYDGPILAEAPEQQDLLLVPMVVDTFGAWGESALPELRALVNAVHRRHDWETYAAVSHLAFHRLSFVVARAVARIALVNADVHLGARRVEEGELELDEISTDDGAGSSSSSSSSSGSSSGGGGGSSSSNSSSSVASGGGGGGGAPEGGGGGAPGGPQAPAAQGPPPLPPPNDEQSQEGGQGEQGDEGRAPGAQAAPRGQVQGEVMPITGGVEEAEATRKDILKPLEAGRAGTASSRDGWRCAPPRATPSEPYRQRPRSMGTKRDPLGVEDGPSSHSREKTPRWD*	ATGACCCTGGTGGTGGCCGCGCAGCTGGCGAAGGCGCTACAGCTGGCGGCCACGGGGAGCGTAACCGGGTGGCTCCGGTTACACTCCTTCGCCACCCTCGTCCTCTTCAAACCGCGCAGAGGGGGGAGGAAGAAGGTGGCGGCCGCCCTGAGGAGTCGCTGCCACCTTTGGGCGCACGGCAGGTTCGGCGAGCTCTGGACGGAGGCGCAGGAAGTGGCGGCAGGCAGGAGGCAGGCGGGCGTGCCCCCGGTCCGGTTCCTCGTGATGGACGAGGACGACAACCAGATCGGGCGGTTCGTCGGTCTGGCGACAGACGTGGAGGACGCCGACCAGCTGGATGCGAAGACCATCCAGCAGGTCATCCGTAAGACGAAGGCCCGGTGGTTCGGGAAGGCGGTGGCCGCGCTCTCGGCGGCGAAGGCGAACGCGGAGATCGACGTCTCTTGGGGGATCGTCATTAAGACGCTGAGGGCGCTCCCCCGAGGGACGGCGCCAGGGCCGTCGGGGCTGTCGGCGCAGCACCTGCTGGACCTGGTGAGCCCGGGCTCGCCGATAAGGGCCCCCCTGGTGGCGGTGATCGCGCGGATCGCCACCGGGAGCCTCCCGGACGAGGCCCGGCCGCACGGGTTTGGGGCCAGGCTAGTGGCCCTCGAGAAGAAGGACGGGGGTCTCCGGCCCATCGCCTGCGGAGAGGTCCTGAGGAGGATGGCAGCCAAGATCTTGGCCAGGGACAAGTCCGTGGTGCAGGCAGTGAAGCCCATCCTGGAGAGGTGCGGCCAGACCGGGGTCGGGATGAAGTCCGGCGCCGACGCCATGGTCTGCGCGATGCGGTGCGTGGGAGAGGCGTACCGGCGCGACGGCCAAGGGCGAGGGATCCTGAAGGTGGACCTGCAGAACGCCTTTAACAAGGTGAGCAGGGAGGCCATCTTGCAGGCAGTGGCCGAGAGCGCCCCAGGCCTCCTGCCATACGCGATAGCGGCGTACGGGCGCAGGTCACGGCTTTCCTTCGGGGAGGAAGTGGTCTGGTCCGAGTGCGGAGTGCAACAGGGGGACCCACTCGGGCCGTTGTTCTTCTGTCTCGTGTTGGAGAAGGTCCTGCGGAAAGTGGACTTGTCCCTGGCCGAGCGGCTGCCACCCTTGGGGGCCAATGATATTCCGCAGGGGGCCCTAGCCCCGGCCCAGCCCCAAGAACAACAACAACAACAACCACAGCAACAGGACATGGAGGTGGACGGGGCAGGGGCGGGCCCAGCAAACCCGGAGCCGGCCCCCCCAGCACAACCGGACGCGTTGCGGGTGTCCCAGCTAGACGCGCGAGCGTTCTACCTGGATGATGGCGCCGCGGCGGGGCTATGGGAGCACCTGATCGCGTGGCTCGCCGCATTCGAGCTGGAGGGGGGCGCGGTGGGAATGCACCTCAACAGAGGGAAGAGCGAGGTGGTCTGCCTCGCGGGCGAGCGGGTGCCGGACGAGTTCGCGGCCATGACCCGGTGTTCACTGGAGAGCTGGGAGATTCTGGGAGCACCCTGTGGGTCCGAGGCCGCGGTGCGGGAGGCGGTGGCAAAGGTCCTGGACAGGGCCGAGAAGCGGGCAAGGGCCATTGCCAGCCTCCCGGACCCACACACGGCCCTGGCCCTGTTGAACTCGTGCGCGGGGTTCGTCTGCGTGGTCTCCCTCATGCGGGCCACGGGCCCGGTGGCGGACTACGGGAGGGTGGACGCCTTCATGCGGCGAGCCCTGGCGAGGACCCTCGGGGCCGAGCTGGGGGACACCGAGTGGGTGCAGGCCTCGCTGCCCCTGAGGCTGGGCGGCCTAGGGATGCACTCGTGCGCCGACTCGGCGGCCGTGGCAGGGGTGGCGGCGACCTTGGAGGGCATCAAGGGGCTGCCGCTGCTGACGAGAGCCCCCGGGGGGGGGCCACTTCAAATCACACTCACACAGGACTCCGTATGCGCGGCGTCGCTCGCCTGCCCCAGACTTGCACTCTTTCCGGAAGTCCTGACCGAGGTCAGAGACTCACTGCAAGCAGGGGCAGCCGGCGCGCCACGCAAGCAGAAGGAATGGAGTGGGAAGATCTCCGGGGCCAGGCAGGCGGGCCTGCTGAGGGATCCGCTCGTCGGGGTCAGGGGCCAGGCGAGGATCCGCAGCTGTGCCGCCAAGCACGCCTCCACGTGGCTCTACGGGGCGCACAACGCCCCGGACGACCTCTGGATGTCCCCAGCCGAGCTCACAGTGGCAGTGCGCTTGCGGCTGGGGATGCAGCTGGCGCCGCAGGCACGCGAGTGCCGGCTCTGCGGGGCGGCCGAGGCCGACCGCTTCGGGGACCACTCCCTGACGTGCCTCAACGCGGGGCTGCGCACGCGGGCGCACACAGCGCTCCGCAACGAGGTGGGCGCCCTCGCGAGGGAGGCGCTTCTCTGCCCGGTCCTAGAGGACCGGCCCTTCACAAAACACCCACACAGGAACAAGCGCGTCGACGTAGCGTACACGCGCGGAGAGAAGAGGAGGCTGATCGACGTGGCGATCACCTTCCCGCTGCAGGCGAACGCGGTGAAGAAGGCGGCGGAGACCGAGGGTGGGGCGGCCACGAAGTACGAGGCCGTCAAGCGGCGGACGTACGACGGCCCCATCCTGGCGGAGGCTCCTGAGCAACAGGACCTGCTGCTGGTCCCGATGGTGGTGGACACCTTCGGCGCCTGGGGCGAGTCGGCCCTGCCCGAGCTGCGGGCGCTAGTGAACGCAGTGCACAGGAGGCACGACTGGGAGACCTACGCGGCGGTCTCCCACCTAGCGTTCCACAGGCTCAGCTTCGTGGTGGCAAGGGCGGTGGCCCGCATCGCCCTCGTGAACGCGGACGTGCACCTCGGGGCGCGAAGGGTGGAGGAAGGCGAACTCGAGCTGGACGAAATCTCCACGGACGACGGGGCAGGCAGCAGCAGCAGTAGCAGTAGTAGCAGCGGCAGCAGCAGCGGCGGCGGGGGCGGCAGCAGCAGCAGCAACAGCAGCAGCAGCGTCGCGAGCGGCGGCGGAGGCGGCGGCGGCGCCCCGGAAGGCGGAGGCGGAGGCGCCCCCGGCGGACCGCAGGCCCCGGCAGCGCAGGGACCACCGCCCCTCCCCCCCCCGAATGACGAACAATCACAGGAGGGGGGGCAGGGTGAACAGGGAGATGAGGGACGAGCGCCCGGCGCCCAAGCTGCCCCTCGGGGGCAGGTGCAAGGGGAAGTGATGCCGATCACTGGGGGGGTCGAGGAGGCAGAGGCGACGAGGAAGGACATCCTCAAGCCACTCGAAGCAGGCAGGGCGGGCACGGCGTCGTCGCGCGACGGCTGGCGATGCGCACCCCCGAGGGCAACCCCGTCCGAGCCGTACAGGCAGAGACCGCGGTCGATGGGGACCAAGCGGGACCCGTTGGGGGTCGAGGATGGGCCATCCTCGCACTCAAGAGAAAAGACCCCCCGGTGGGACTGA
Diplonema papillatum	>KAJ9446515.1 hypothetical protein DIPPA_13551, partial [Diplonema papillatum]	Diplonema papillatum	TCTTGGGGGATCGTCATTAAGACGCTGAGGGCGCTCCCCCGAGGGACGGCGCCAGGGCCG	37264	SWGIVIKTLRALPRGTAPGP	>lcl|JAPJBO010001340.1_cds_KAJ9441449.1_32333 locus_tag=DIPPA_34467 protein=hypothetical protein partial=3 protein_id=KAJ9441449.1 location=join(43401..4524545990..4622946920..4706547173..4813748167..4905349144..>49743) gbkey=CDS	MDLNRGKSEVVCLAGERVPDEFAAMTRCSLESWEILGAPCGSEAAVREAVAKVLDRAEKRARAIASLPDPHTALALLNSCAGFVCVVSLMRATGPVADYGRVDTFMRRALARTLGAELGDTEWAQASLPLRLGGLGMHSCADSAAVAGVAATLEGIKGLPLLTRAPGGGPLQITPTQDSVCAASLACPRLALYPEVLTEVRDSLQAGAAGAPRKQKEWSGKISAARQAGLLRDPLVGVRGQARIRSCAAKHASTWLYGAHNAPDDLWMSPAELTVAVRLRLGMQLAPQARECRLCGAAEADRFGDHSLTCLNAGLRTRAHTALRNEVGALAREALLCPVLEDRPFTKHPHRNKRVDVAYTRGEKRRLIDVAITFPLQANAVKKAAETEGGAATKYEAVKRRTYDGPILAEAPEQQDLLLVPMVVDTFGAWGESALPELRALVNAVHRRHDWETYAAVSHLAFHRLSFVVARAVARIALVNADVHLGARRVEEGELELDEVSTDDGAGSSSSSSSSSSSSSSSSGGGGGSSRSNSSSSAASGGGGGGGGAPEGGGGGAPGGPQAPAAQGPPPLPPPNDEQPQEGGQGEQGDEGRAPGAQAAPRGQVQGEVMPITGGVEEAEATRKATLKPLEAGRVGTASSRDGWRCAPPRAAPSEPYGQRQQSAGTRRDPLGVEDTPSSSVVPPLPPVVPTPKPQDPSLNKSAQNTQVQQQPHPRHPPRPFASRSLVEGVSPSELSGVIVPLPQGSEARSACEAAHPQDPRLMGRLPRRWEPVDGVSSTFSPPQATGSSPVAARFQAAPVAPWAFSRQLPEPPAAPTERASPPAEPAPEWRWDSPFDPGEALLLKEEELRAAIRWAALTEAAALWAAMRESEPLALTELGFAGEVCPGCGAVVATRGEVEHHSAMHRAEVAARAWGNMYGTCVRYMEAGLRAHAAGALVLSQEYEAQKAQMTREGREREGITLEEARQWPRRSLQLQVGEREGRRDVAFLEAAEATEALAQMKEDKERRLALALAALAIKKDPPGPPGCDVLMGSQRPEADPPQPGEHKDPGSDAPMGEAQGPGPDLRRLSALGRSSASAAPPERTPNRKGKGGHTHRSATRSLGRGGDDLTVDGCVEPHPGPAAPPPPAPAAPPPVCLCGRLPGVQGRHRNMCPLSRAYRPDAAPAAPPANNHRRRAPAAGQAADPAAGPAHAAFEEEMPFSFAEISALAVPKLERIPLDAQLVVAAQLAKALQLAATGSVTGWLRLHSFATLVLFKPRRGGRKKVAAALRSRCHLWAHGRFGELWTEAQEVAAGRRQAGVPPVRFLVMDEDDNQIGRFVGLATDVEDADQLDAKTVQQVIRRTKARWFGKAVAALSAAKANAEIDVSWGIVIKTLRALPRGTAPGPSGLSAQHLLDLVSPGSPIRAPLVAVIARIATGSLPDEARPHGFGARLVALEKKDGGLRPIACGEVLRRMAAKILARDKSVVQAVKPILERCGQTGVGMKSGADAMVCAMRCVGEAYRRDGQGRGILKVDLQNAFNKVSREAILQAVAESAPGLLPYAIAAYGRRSRLSFGEEV	ATGGACCTCAATAGAGGGAAGAGCGAGGTGGTCTGTCTCGCGGGCGAACGGGTGCCGGACGAGTTCGCGGCCATGACCCGGTGTTCACTGGAGAGCTGGGAGATTCTGGGGGCACCCTGTGGGTCCGAGGCCGCGGTACGGGAGGCGGTGGCGAAGGTCCTGGACAGAGCCGAAAAGCGGGCAAGAGCCATTGCCAGCCTCCCGGACCCACACACGGCCCTGGCCCTGTTGAACTCGTGCGCGGGGTTCGTCTGCGTGGTCTCCCTCATGCGGGCCACGGGCCCGGTGGCGGACTACGGGAGGGTGGACACCTTCATGCGGCGAGCCCTGGCGAGGACCCTCGGGGCCGAGCTGGGGGACACCGAGTGGGCACAGGCCTCGCTGCCCCTGAGGCTGGGCGGCCTAGGGATGCACTCGTGCGCCGACTCGGCGGCCGTGGCAGGGGTGGCGGCGACCTTGGAGGGCATCAAGGGTCTGCCGCTGCTGACGAGAGCCCCCGGGGGGGGGCCACTTCAAATCACACCCACACAGGACTCCGTATGCGCGGCGTCGCTCGCCTGCCCCAGACTTGCACTCTACCCGGAAGTCCTGACCGAGGTCAGAGACTCACTGCAAGCAGGGGCAGCGGGCGCGCCACGCAAGCAGAAGGAATGGAGTGGGAAGATCTCCGCGGCCAGGCAGGCGGGCCTGCTGAGGGATCCGCTCGTCGGGGTCAGGGGCCAGGCGAGGATCCGCAGCTGTGCCGCCAAGCACGCCTCCACGTGGCTCTACGGGGCACACAACGCCCCGGACGACCTCTGGATGTCCCCAGCCGAGCTCACAGTGGCAGTGAGGTTGCGGCTGGGGATGCAGCTGGCGCCGCAGGCACGCGAGTGCCGGCTCTGCGGGGCGGCCGAGGCCGACCGCTTCGGGGACCACTCCCTGACGTGCCTCAACGCGGGGCTGCGCACGCGGGCGCACACAGCGCTCCGCAACGAGGTGGGCGCCCTCGCGAGGGAGGCGCTTCTCTGCCCGGTCCTAGAGGACCGGCCCTTCACAAAACACCCACACAGGAACAAGCGCGTCGACGTAGCGTACACGCGCGGAGAGAAGAGGAGGCTGATCGACGTGGCGATCACCTTCCCGCTGCAGGCGAACGCGGTGAAGAAGGCGGCGGAGACCGAGGGTGGGGCGGCCACGAAGTACGAGGCCGTCAAGCGGCGGACGTACGACGGCCCCATCCTGGCGGAGGCTCCTGAGCAACAGGACCTGCTGCTGGTCCCGATGGTGGTGGACACCTTCGGCGCCTGGGGCGAGTCGGCCCTGCCCGAGCTGCGGGCGCTAGTGAACGCAGTGCACAGGAGGCACGACTGGGAGACCTACGCGGCGGTCTCCCACCTAGCGTTCCACAGGCTCAGCTTCGTGGTGGCAAGGGCGGTGGCCCGCATCGCCCTCGTGAACGCGGACGTGCACCTCGGGGCGCGAAGGGTGGAGGAAGGCGAACTCGAGCTGGACGAAGTCTCCACGGACGACGGGGCAGGCAGCAGCAGCAGCAGCAGTAGCAGTAGTAGCAGCAGCAGCAGCAGCAGCGGCGGCGGGGGCGGCAGCAGCAGGAGCAACAGCAGCAGCAGCGCCGCGAGCGGCGGAGGCGGAGGCGGCGGCGGCGCCCCGGAAGGCGGAGGCGGAGGCGCCCCCGGCGGACCGCAGGCCCCGGCAGCGCAGGGACCACCGCCCCTCCCCCCCCCGAATGACGAACAACCACAGGAGGGGGGGCAGGGAGAACAGGGAGATGAGGGACGAGCGCCCGGCGCCCAAGCTGCCCCTCGGGGGCAGGTGCAAGGGGAAGTGATGCCGATCACTGGGGGGGTCGAGGAGGCAGAGGCGACGAGGAAGGCCACCCTCAAGCCACTCGAAGCAGGCAGGGTGGGCACGGCATCATCGCGCGACGGCTGGCGATGCGCACCACCGAGGGCAGCCCCGTCCGAGCCGTACGGGCAAAGACAGCAGTCGGCGGGGACCAGGCGGGACCCGTTGGGGGTCGAGGACACGCCATCCTCGTCGGTCGTGCCGCCGCTGCCACCGGTCGTCCCAACCCCGAAGCCGCAGGACCCCAGCCTGAACAAGAGCGCCCAAAACACCCAGGTGCAGCAGCAACCTCACCCGAGGCACCCTCCCAGACCGTTCGCAAGCCGGTCGCTAGTGGAGGGTGTCTCCCCGAGTGAGTTGAGCGGCGTGATCGTACCCTTGCCACAGGGTTCCGAAGCAAGATCCGCGTGCGAGGCGGCGCACCCGCAGGACCCACGGCTGATGGGTCGTCTGCCGCGAAGGTGGGAGCCAGTCGACGGTGTGTCTTCCACTTTCTCCCCCCCCCAAGCCACCGGGTCCTCCCCGGTCGCCGCCCGGTTCCAGGCCGCCCCTGTAGCCCCGTGGGCCTTCTCTCGCCAGCTCCCGGAGCCGCCCGCCGCACCCACGGAGCGGGCCTCCCCCCCGGCGGAGCCTGCTCCGGAGTGGAGGTGGGACAGCCCCTTCGACCCCGGGGAGGCGCTCCTGCTCAAGGAGGAGGAGCTGAGGGCCGCCATCCGGTGGGCAGCCCTCACGGAAGCCGCCGCCCTGTGGGCAGCCATGCGCGAGTCCGAGCCGCTCGCGCTTACGGAGCTGGGCTTCGCGGGCGAGGTCTGCCCGGGCTGCGGGGCGGTGGTCGCCACCCGGGGAGAGGTGGAGCACCACTCCGCCATGCACAGGGCAGAGGTGGCGGCCCGGGCCTGGGGGAACATGTACGGGACGTGCGTCCGGTACATGGAGGCTGGGCTGAGGGCGCACGCGGCAGGGGCTCTCGTACTCTCCCAGGAGTACGAGGCCCAGAAGGCGCAGATGACGCGCGAGGGGAGGGAGCGAGAGGGAATCACCCTCGAAGAGGCGAGGCAGTGGCCTCGCAGATCCCTGCAACTGCAGGTCGGGGAGAGGGAAGGGAGGAGGGACGTCGCCTTCTTGGAGGCGGCGGAGGCCACAGAGGCCCTCGCCCAAATGAAAGAGGACAAGGAGCGCCGCCTCGCCCTCGCCCTCGCCGCCCTTGCCATCAAAAAAGATCCCCCCGGACCCCCGGGCTGCGACGTCCTCATGGGGTCGCAGCGGCCAGAGGCCGACCCCCCCCAACCCGGCGAGCACAAGGACCCGGGGAGCGACGCGCCAATGGGGGAGGCCCAGGGGCCGGGCCCTGACCTCAGGCGGCTGAGCGCGCTCGGCCGCTCGTCGGCGAGCGCGGCACCCCCAGAAAGGACACCCAACAGGAAGGGGAAGGGGGGACACACACACAGGTCCGCAACGAGATCGCTGGGGCGCGGTGGGGACGACCTCACCGTGGATGGATGCGTCGAACCGCACCCGGGGCCCGCCGCGCCCCCCCCACCGGCCCCAGCCGCCCCGCCGCCGGTCTGCCTCTGCGGGCGCCTGCCGGGAGTCCAGGGCAGGCACAGGAACATGTGCCCCCTGTCGCGGGCGTACCGCCCGGACGCAGCCCCGGCGGCACCACCGGCCAACAACCACCGACGCCGGGCCCCGGCGGCAGGCCAGGCAGCCGACCCAGCGGCGGGGCCGGCCCACGCAGCGTTCGAGGAGGAGATGCCGTTCTCGTTCGCGGAGATCAGCGCGCTGGCTGTGCCCAAGCTGGAGCGGATCCCGCTGGATGCGCAGCTGGTGGTGGCCGCGCAGCTGGCGAAGGCGCTACAGCTGGCGGCCACGGGGAGCGTAACCGGGTGGCTCCGGTTACACTCCTTCGCCACCCTCGTCCTCTTCAAACCGCGCAGAGGGGGGAGGAAGAAGGTGGCGGCCGCCCTGAGGAGTCGCTGCCACCTTTGGGCGCACGGCAGGTTCGGCGAGCTCTGGACGGAGGCGCAGGAAGTGGCGGCAGGCAGGAGGCAGGCGGGCGTGCCCCCGGTCCGGTTCCTCGTGATGGACGAGGACGACAACCAGATCGGGCGGTTCGTCGGGCTGGCGACAGACGTGGAGGACGCCGACCAGCTGGATGCGAAGACCGTCCAGCAGGTCATTCGCAGGACGAAGGCCCGATGGTTCGGGAAGGCGGTGGCCGCGCTCTCGGCGGCGAAGGCGAACGCGGAGATCGACGTCTCTTGGGGGATCGTCATTAAGACGCTGAGGGCGCTCCCCCGAGGGACGGCGCCAGGGCCGTCGGGGCTGTCGGCGCAGCACCTGCTGGACCTGGTGAGCCCGGGCTCGCCGATAAGGGCCCCCCTGGTGGCGGTGATCGCGCGGATCGCCACCGGGAGCCTCCCGGACGAGGCCCGGCCGCACGGGTTTGGGGCCAGGCTAGTGGCCCTCGAGAAGAAGGACGGGGGTCTCCGGCCCATCGCCTGTGGAGAGGTCCTGAGGAGGATGGCGGCCAAGATCTTGGCCAGGGACAAGTCCGTGGTGCAGGCGGTCAAGCCCATCCTGGAGAGGTGCGGCCAGACCGGGGTCGGGATGAAGTCCGGCGCCGACGCCATGGTCTGCGCGATGCGGTGCGTGGGAGAGGCGTACCGGCGCGACGGCCAAGGGCGGGGGATCTTGAAGGTGGACCTGCAGAACGCCTTTAACAAGGTGAGCAGGGAGGCCATCTTGCAGGCAGTGGCCGAGAGCGCCCCAGGCCTCCTGCCATACGCGATAGCGGCGTACGGGCGCAGGTCACGGCTTTCCTTCGGGGAGGAAGTG
Diplonema papillatum	>KAJ9446515.1 hypothetical protein DIPPA_13551, partial [Diplonema papillatum]	Diplonema papillatum	TCTTGGGGGATCGTCATTAAGACGCTGAGGGCGCTCCCCCGAGGGACGGCACCAGGGCCG	37265	SWGIVIKTLRALPRGTAPGP	>lcl|JAPJBO010001352.1_cds_KAJ9441356.1_32419 locus_tag=DIPPA_15949 protein=hypothetical protein partial=3 protein_id=KAJ9441356.1 location=complement(join(<6112..69427081..90879151..1000210093..1097911009..1236614319..14779)) gbkey=CDS	MRGERQQESGSRNKHIPLPKFNNSTNSTNSTNSTNSTNSTNSTNSTNSTNSTNSTNSTNSTNSTNSTNSTYSTYSTNSSNSSNSSNSSNSINSINSINSINNINSINSINSINSINSINSINSINSINSINSINSINSINSINSTYNKQWQNERMTRSGWKTVGSPGRQPPHVSEGRRAAAAQPTASKPTSKAVTTAKQRQGPGEAASRRAATAAPQKAGGRAPPPQEDRRGDRPLCREFNSPGGCSRQPCRFRHVPTPACIEALTALGCRRAGCRHRHVAACDVEGCNDAACEAAHPQDPRLMGRLPRRWEPVDGVSSTFSPPQATGSSPVAARFQAAPVAPWAFSRQLPEPPAAPTERASPPAEPAPEWRWDSPFDPGEALLLKEEELRAAIRWAALTEAAALWAAMRESEPLALTELGFAGEVCPGCGAVVATRGEVEHHSAMHRAEVAARAWGNMYGTCVRYMEAGLRAHAAGALVLSQEYEAQKAQMTREGREREGITLEEARQWPRRSLQLQVGEREGRRDVAFLEAAEATEALAQMKEDKERRLALALAALAIKKDPPGPPGCDVLMGSQRPEADPPQPGEHKDPGSDAPMGEAQGPGPDLRRLSALGRSSASAAPPERTPNRKGKGGHTHRSATRSLGRGGDDLTVDGCVEPHPGPAAPPPPAPAAPPPVCLCGRLPGVQGRHRNMCPLSRAYRPDAAPAAPPANNHRRRAPAAGQAADPAAGPAHAAFEEEMPFSFAEISALAVPKLERIPLDAQLVVAAQLAKALQLAATGSVTGWLRLHSFATLVLFKPRRGGRKKVAAALRSRCHLWAHGRFGELWTEAQEVAAGRRQAGVPPVRFLVMDEDDNQIGRFVGLATDVEDADQLDAKTVQQVIRRTKARWFGKAVAALSAAKANAEIDVSWGIVIKTLRALPRGTAPGPSGLSAQHLLDLVSPGSPIRAPLVAVIARIATGSLPDEARPHGFGARLVALEKKDGGLRPIACGEVLRRMAAKILARDKSVVQAVKPILERCGQTGVGMKSGADAMVCAMRCVGEAYRRDGQGRGILKVDLQNAFNKVSREAILQAVAESAPGLLPYAIAAYGRRSRLSFGEEVVWSECGVQQGDPLGPLFFCLVLEKVLRRVDLSLAERLPPLGADDIPQGALAPAQPQQQQQQQQQPQEQDMEVDGAGAGRAPPVQEPAPPAQPDPLRVSQLDARAFYLDDGAAAGLWEHLIVWLAAFELEGGAVGMDLNRGKSEVVCLAGERVPDEFAAMTRCSLESWEILGAPCGSEAAVREAVAKVLDRAEKRARAIASLPDPHTALALLNSCAGFVCVVSLMRATGPVADYGRVDTFMRRALARTLGAELGDTEWVQASLPLRLGGLGMHSCADSAAVAGVAATLEGIKGLPLLTRAPGGGPLQITPTQDSVCAASLACPRLALYPEVLTEVRDSLQAGAAGAPRKQKEWSGKISAARQAGLLRDPLVGVRGQARIRSCAAKHASTWLYGAHNAPDDLWMSPAELTVAVRLRLGMQLAPQARECRLCGAAEADRFGDHSLTCLNAGLRTRAHTALRNEVGALAREALLCPVLEDRPFTKHPHRNKRVDVAYTRGEKRRLIDVAITFPLQANAVKKAAETEGGAATKYEAVKRRTYDGPILAEAPEQQDLLLVPMVVDTFGAWGESALPELRALVNAVHRRHDWETYAAVSHLAFHRLSFVVARAVARIALVNADVHLGARRVEEGELELDEVSTDDGAGSSSSSSSSSSSSSSSGGGGGSSRSNSSSSVASGGGGGGGAPEGGGGGAPGGPQAPAAQGPPPLPPPNDEQPQEGGQGEQGDEGRAPGAQAAPRGQVQGEVMPITGGVEPIPRGGGGVRLYHPFARQSDFLHRPSGVREGSPAVPPRGGSPAAAGQTAGPAAAPEERILCVPGEGGSLLGDTEGAPGRTPPEKQAAVPEDEEMPASDGAQADVEPPKATRREGEVPPSTATPPVPPAPPKETVAPQPSQLAAAGTAEGVRVAPLRPRQAGKANPKRGPSQADSRAGTGATGSGIRGPSQHPPIQHDTNMQVEEAEATRKAILKPLEAGRAGTASSRDGWRCAPPRATPSEPYRQRPRSMGTKRDPLGVEDGPSSSVVPPLPPAGPTPKPQ	ATGAGGGGGGAGCGTCAGCAGGAGTCAGGAAGCAGAAACAAACACATACCATTGCCCAAGTTTAACAACAGCACCAACAGCACCAACAGCACCAACAGCACCAACAGCACCAACAGCACCAACAGCACCAACAGCACCAACAGCACCAACAGCACCAACAGCACCAACAGCACCAACAGCACCAACAGCACCAACAGCACCAACAGCACCTACAGCACCTACAGCACCAACAGCAGCAACAGCAGCAACAGCAGCAACAGCAGCAACAGCATCAACAGCATCAACAGCATCAACAGCATCAACAACATCAACAGCATCAACAGCATCAACAGCATCAACAGCATCAACAGCATCAACAGCATCAACAGCATCAACAGCATCAACAGCATCAACAGCATCAACAGCATCAACAGCATCAACAGCATCAACAGCACCTACAACAAACAGTGGCAGAACGAAAGGATGACCCGATCCGGCTGGAAAACAGTCGGATCGCCTGGCCGCCAGCCCCCGCATGTCAGCGAGGGGCGGAGGGCGGCAGCCGCGCAGCCGACGGCCTCGAAGCCGACGTCGAAGGCGGTGACGACCGCAAAGCAACGACAGGGGCCCGGAGAGGCCGCATCGAGAAGGGCAGCGACGGCTGCACCGCAGAAGGCCGGCGGGAGAGCGCCCCCGCCGCAGGAGGACCGCAGGGGGGACCGCCCCCTCTGCCGCGAGTTCAACTCGCCCGGCGGATGCAGCCGCCAGCCGTGCCGCTTCAGGCACGTGCCCACACCGGCCTGCATCGAGGCCCTGACGGCCTTGGGGTGCCGTCGGGCCGGGTGCCGGCACCGCCACGTCGCAGCGTGCGACGTCGAAGGCTGCAACGACGCAGCGTGCGAGGCGGCGCACCCGCAGGACCCACGGCTGATGGGTCGTCTGCCGCGAAGGTGGGAGCCAGTCGACGGTGTGTCTTCCACTTTCTCCCCCCCCCAAGCCACCGGGTCCTCCCCGGTCGCCGCCCGGTTCCAGGCCGCCCCTGTAGCCCCGTGGGCCTTCTCTCGCCAGCTCCCGGAGCCGCCCGCCGCACCCACGGAGCGGGCCTCCCCCCCGGCGGAGCCTGCTCCGGAGTGGAGGTGGGACAGCCCCTTCGACCCCGGGGAGGCGCTCCTGCTCAAGGAGGAGGAGCTGAGGGCCGCCATCCGGTGGGCAGCCCTCACGGAAGCCGCCGCCCTGTGGGCAGCCATGCGCGAGTCCGAGCCGCTCGCGCTTACGGAGCTGGGCTTCGCGGGCGAGGTCTGCCCGGGCTGCGGGGCGGTGGTCGCCACCCGGGGAGAGGTGGAGCACCACTCCGCCATGCACAGGGCAGAGGTGGCGGCCCGGGCCTGGGGGAACATGTACGGGACGTGCGTCCGGTACATGGAGGCTGGGCTGAGGGCGCACGCGGCAGGGGCTCTCGTACTCTCCCAGGAGTACGAGGCCCAGAAGGCGCAGATGACGCGCGAGGGGAGGGAGCGAGAGGGAATCACCCTCGAAGAGGCGAGGCAGTGGCCTCGCAGATCCCTGCAACTGCAGGTCGGGGAGAGGGAAGGGAGGAGGGACGTCGCCTTCTTGGAGGCGGCGGAGGCCACAGAGGCCCTCGCCCAAATGAAAGAGGACAAGGAGCGCCGCCTCGCCCTCGCCCTCGCCGCCCTTGCCATCAAAAAAGATCCCCCCGGACCCCCGGGCTGCGACGTCCTCATGGGGTCGCAGCGGCCAGAGGCCGACCCCCCCCAACCCGGCGAGCACAAGGACCCGGGGAGCGACGCGCCAATGGGGGAGGCCCAGGGGCCGGGCCCTGACCTCAGGCGGCTGAGCGCGCTCGGCCGCTCGTCGGCGAGCGCGGCACCCCCAGAAAGGACACCCAACAGGAAGGGGAAGGGGGGACACACACACAGGTCCGCAACGAGATCGCTGGGGCGCGGTGGGGACGACCTCACCGTGGATGGATGCGTCGAACCGCACCCGGGGCCCGCCGCGCCCCCCCCACCGGCCCCAGCCGCCCCGCCGCCGGTCTGCCTCTGCGGGCGCCTGCCGGGAGTCCAGGGCAGGCACAGGAACATGTGCCCCCTGTCGCGGGCGTACCGCCCGGACGCAGCCCCGGCGGCACCACCGGCCAACAACCACCGACGCCGGGCCCCGGCGGCAGGCCAGGCAGCCGACCCAGCGGCGGGGCCGGCCCACGCAGCGTTCGAGGAGGAGATGCCGTTCTCGTTCGCGGAGATCAGCGCGCTGGCTGTGCCCAAGCTGGAGCGGATCCCGCTGGATGCGCAGCTGGTGGTGGCCGCGCAGCTGGCGAAGGCGCTACAGCTGGCGGCCACGGGGAGCGTAACCGGGTGGCTCCGGTTACACTCCTTCGCCACCCTCGTCCTCTTCAAACCGCGCAGAGGGGGGAGGAAGAAGGTGGCGGCCGCCCTGAGGAGTCGCTGCCACCTTTGGGCGCACGGCAGGTTCGGCGAGCTCTGGACGGAGGCGCAGGAAGTGGCGGCAGGCAGGAGGCAGGCGGGCGTGCCCCCGGTCCGGTTCCTCGTGATGGACGAGGACGACAACCAGATCGGGCGGTTCGTCGGGCTGGCGACAGACGTGGAGGACGCCGACCAGCTGGATGCGAAGACCGTCCAGCAGGTCATTCGCAGGACGAAGGCCCGATGGTTCGGGAAGGCGGTGGCCGCGCTCTCGGCGGCGAAGGCGAACGCGGAGATCGACGTCTCTTGGGGGATCGTCATTAAGACGCTGAGGGCGCTCCCCCGAGGGACGGCACCAGGGCCGTCAGGGCTGTCGGCGCAGCACCTGCTGGACCTGGTGAGCCCGGGCTCGCCGATAAGGGCCCCTCTGGTGGCGGTGATCGCGCGGATCGCCACCGGGAGCCTCCCGGACGAGGCCCGGCCGCACGGGTTTGGGGCCAGGCTAGTGGCCCTCGAGAAGAAGGACGGGGGTCTCCGGCCCATCGCCTGTGGAGAGGTCCTGAGGAGGATGGCGGCCAAGATCTTGGCCAGGGACAAGTCCGTGGTGCAGGCGGTCAAGCCCATCCTGGAGAGGTGCGGCCAGACCGGGGTCGGGATGAAGTCCGGCGCCGACGCCATGGTCTGCGCGATGCGGTGCGTGGGAGAGGCGTACCGGCGCGACGGCCAAGGGCGGGGGATCCTGAAGGTGGACCTGCAGAACGCCTTTAACAAGGTGAGCAGGGAGGCCATCTTGCAGGCAGTGGCCGAGAGCGCCCCAGGCCTCCTGCCATACGCGATAGCGGCGTACGGGCGCAGGTCACGGCTTTCCTTCGGGGAGGAAGTGGTCTGGTCCGAGTGCGGAGTGCAACAGGGGGACCCACTCGGGCCGTTGTTCTTCTGTCTCGTGTTGGAGAAGGTCCTGCGGAGAGTGGACTTGTCCCTGGCCGAGCGGCTGCCACCCTTGGGGGCCGATGATATTCCGCAGGGGGCCCTGGCCCCGGCCCAGCCCCAACAACAACAACAACAACAACAACAACCACAGGAACAGGACATGGAGGTGGACGGGGCAGGGGCGGGCCGAGCCCCCCCGGTACAGGAGCCGGCCCCCCCAGCACAACCGGACCCGTTGCGGGTGTCCCAGCTGGACGCGCGAGCGTTCTACCTGGATGATGGAGCCGCGGCGGGGCTATGGGAGCACCTGATCGTGTGGCTCGCCGCATTCGAGCTGGAGGGGGGCGCGGTGGGGATGGACCTCAATAGAGGGAAGAGCGAGGTGGTCTGTCTCGCGGGCGAACGGGTGCCGGACGAGTTCGCGGCCATGACCCGGTGTTCACTGGAGAGCTGGGAGATTCTGGGGGCACCCTGTGGGTCCGAGGCCGCGGTACGGGAGGCGGTGGCGAAGGTCCTGGACAGGGCCGAAAAGCGGGCAAGAGCCATTGCCAGCCTCCCGGACCCACACACGGCCCTGGCCCTGTTGAACTCGTGCGCGGGGTTCGTCTGCGTGGTCTCCCTCATGCGGGCCACGGGCCCGGTGGCGGACTACGGGAGGGTGGATACCTTCATGCGGCGAGCCCTGGCGAGGACCCTCGGGGCCGAGCTGGGGGACACCGAGTGGGTGCAGGCCTCGCTGCCCCTGAGGCTGGGCGGCCTAGGGATGCACTCGTGCGCCGACTCGGCGGCCGTGGCAGGGGTGGCGGCGACCTTGGAGGGCATCAAGGGTCTGCCGCTGCTGACGAGAGCCCCCGGGGGGGGGCCACTTCAAATCACACCCACACAGGACTCCGTATGCGCGGCGTCGCTCGCCTGCCCCAGACTTGCACTCTACCCGGAAGTCCTGACCGAGGTCAGAGACTCACTGCAAGCAGGGGCAGCGGGCGCGCCACGCAAGCAGAAGGAATGGAGTGGGAAGATCTCCGCGGCCAGGCAGGCGGGCCTGCTGAGGGATCCGCTCGTCGGGGTCAGGGGCCAGGCGAGGATCCGCAGCTGTGCCGCCAAGCACGCCTCCACGTGGCTCTACGGGGCGCACAACGCCCCGGACGACCTCTGGATGTCCCCAGCCGAGCTCACAGTGGCAGTGAGGTTGCGGCTGGGGATGCAGCTGGCGCCGCAGGCACGCGAGTGCCGGCTCTGCGGGGCGGCCGAGGCCGACCGCTTCGGGGACCACTCCCTGACGTGCCTCAACGCGGGGCTGCGCACGCGGGCGCACACAGCGCTCCGCAACGAGGTGGGCGCCCTCGCGAGGGAGGCGCTTCTCTGCCCGGTCCTAGAGGACCGGCCCTTCACAAAACACCCACACAGGAACAAGCGCGTCGACGTAGCGTACACGCGCGGAGAGAAGAGGAGGCTGATCGACGTGGCGATCACCTTCCCGCTGCAGGCGAACGCGGTGAAGAAGGCGGCGGAGACCGAGGGTGGGGCGGCCACGAAGTACGAGGCCGTCAAGCGGCGGACGTACGACGGCCCCATCCTGGCGGAGGCTCCTGAGCAACAGGACCTGCTGCTGGTCCCGATGGTGGTGGACACCTTCGGCGCCTGGGGCGAGTCGGCCCTGCCCGAGCTGCGGGCGCTAGTGAACGCAGTGCACAGGAGGCACGACTGGGAGACCTACGCGGCGGTCTCCCACCTAGCGTTCCACAGGCTCAGCTTCGTGGTGGCAAGGGCGGTGGCCCGCATCGCCCTCGTGAACGCGGACGTGCACCTCGGGGCGCGAAGGGTGGAGGAAGGCGAACTCGAGCTGGACGAAGTCTCCACGGACGACGGGGCAGGCAGCAGCAGCAGCAGCAGTAGCAGTAGTAGCAGCAGCAGCAGCAGCGGCGGCGGGGGCGGCAGCAGCAGGAGCAACAGCAGCAGCAGCGTCGCGAGCGGCGGCGGAGGCGGCGGCGGCGCCCCGGAAGGCGGAGGCGGAGGCGCCCCCGGCGGACCGCAGGCCCCGGCAGCGCAGGGACCACCGCCCCTCCCCCCCCCGAATGACGAACAACCACAGGAGGGGGGGCAGGGTGAACAGGGAGATGAGGGACGAGCGCCCGGCGCCCAAGCTGCCCCTCGGGGGCAGGTGCAAGGGGAAGTGATGCCGATCACTGGGGGGGTAGAGCCGATCCCCCGAGGGGGCGGAGGGGTTCGGCTCTACCACCCTTTTGCTAGGCAGAGCGACTTCCTGCACCGGCCTTCGGGGGTCAGGGAGGGAAGTCCAGCGGTGCCCCCTAGGGGGGGCTCACCAGCGGCGGCCGGACAGACGGCAGGGCCCGCAGCAGCGCCGGAGGAGCGCATTCTCTGTGTCCCTGGGGAGGGTGGCTCCCTCCTTGGGGACACGGAGGGTGCGCCGGGGCGGACGCCCCCGGAGAAGCAAGCAGCCGTCCCGGAAGACGAGGAGATGCCGGCCTCGGACGGCGCGCAGGCTGACGTCGAGCCACCGAAGGCGACGCGACGGGAAGGCGAAGTCCCCCCCTCAACGGCAACACCCCCAGTGCCACCCGCACCCCCAAAAGAAACAGTAGCACCCCAGCCCTCCCAGCTCGCCGCGGCCGGAACGGCAGAGGGAGTGCGGGTGGCTCCCCTGCGCCCAAGGCAGGCTGGAAAGGCGAACCCCAAGAGGGGACCGAGTCAAGCGGACTCGAGGGCGGGCACTGGGGCAACAGGGAGCGGGATCCGGGGCCCCTCACAGCACCCCCCAATCCAACACGACACCAACATGCAGGTCGAGGAGGCAGAGGCGACGAGGAAGGCCATCCTCAAGCCACTCGAAGCAGGCAGGGCGGGCACGGCGTCGTCGCGCGACGGCTGGCGATGCGCACCCCCGAGGGCAACCCCGTCCGAGCCGTACAGGCAGAGACCGCGGTCGATGGGGACCAAGCGGGACCCGTTGGGGGTCGAGGATGGGCCATCCTCGTCGGTCGTGCCGCCGCTGCCACCGGCCGGTCCAACCCCAAAGCCGCAG
Diplonema papillatum	>KAJ9446515.1 hypothetical protein DIPPA_13551, partial [Diplonema papillatum]	Diplonema papillatum	TCTTGGGGGATCGTCATTAAGACGCTGAGGGCGCTCCCCCGAGGGACGGCACCAGGGCCG	37266	SWGIVIKTLRALPRGTAPGP	>lcl|JAPJBO010001384.1_cds_KAJ9441146.1_32628 locus_tag=DIPPA_01655 protein=hypothetical protein protein_id=KAJ9441146.1 location=complement(6347..11995) gbkey=CDS	MCPLSRAYRPDAAPAAPPANNHRRRAPAAGQAADPAAGPAHAAFEEEMPFSFAEISALAVPKLERIPLDAQLVVAAQLAKALQLAATGSVTGWLRLHSFATLVLFKPRRGGRKKVAAALRSRCHLWAHGRFGELWTEAQEVAAGRRQAGVPPVRFLVMDEDDNQIGRFVGLATDVEDADQLDAKTVQQVIRRTKARWFGKAVAALSAAKVAPVNEETLGVMREKHPQAPEPPLPPIPPQANAEIDVSWGIVIKTLRALPRGTAPGPSGLSAQHLLDLVSPGSPIRAPLVAVIARIATGSLPDEARPHGFGARLVALEKKDGGLRPIACGEVLRRMAAKILARDKSVVQAVKPILERCGQTGVGMKSGADAMVCAMRCVGEAYRRDGQGRGILKVDLQNAFNKVSREAILQAVAESAPGLLPYAIAAYGRRSRLSFGEEVVWSECGVQQGDPLGPLFFCLVLEKVLRRVDLSLAERLPPLGADDIPQGALAPAQPQQQQQQQQQPQEQDMEVDGAGAGRAPPVQVPAPPVQVPAPPIQEPAPPVQEPAPPAQPDPLRVSQLDARAFYLDDGAAAGLWEHLIVWLAAFELEGGAVGMDLNRGKSEVVCLAGERVPDEFAAMTRCSLESWEILGAPCGSEAAVREAVAKVLDRAEKRARAIASLPDPHTALALLNSCAGFVCVVSLMRATGPVADYGRVDTFMRRALARTLGAELGDTEWVQASLPLRLGGLGMHSCADSAAVAGVAATLEGIKGLPLLTRAPGGGPLQITPTQDSVCAASLACPRLALYPEVLTEVRDSLQAGAAGAPRKQKEWSGKISAARQAGLLRDPLVGVRGQARIRSCAAKHASTWLYGAHNAPDDLWMSPAELTVAVRLRLGMQLAPQARECRLCGAAEADRFGDHSLTCLNAGLRTRAHTALRNEVGALAREALLCPVLEDRPFTKHPHRNKRVDVAYTRGEKRRLIDVAITFPLQANAVKKAAETEGGAATKYEAVKRRTYDGPILAEAPEQQDLLLVPMVVDTFGAWGESALPELRALVNAVHRRHDWETYAAVSHLAFHRLSFVVARAVARIALVNADVHLGARRVEEGELELDEVSTDDGAGSSSSSSSSSSSSSSSGGGGGSSRSNSSSSVASGGGGGGGAPEGGGGGAPGGPQAPAAQGPPPLPPPNDEQPQEGGQGEQGDEGRAPGAQAAPRGQVQGEVMPITGGVEPIPRVPPLTTQRHTPGSRASCSGPAVTTDHTHAGPRAPGVHTTTTNTHTQGGGGVRLYHPFARQSDFLHRPSGVREGSPAVPPRGGSPAAAGQTAGLAAAPEERIPCVPGEGGSLLGGTEDAQGRTPPEKQAAVPEDEEMTALDGAQADVERRKATRRESEVPPPTATPPVPPAPPKETVAPQPLQHVAAKTAEGARVAPLRPRQAGKANPKRGPSQVVDSRAGTGATGSGFPPQHPPIQHDTHMQVEEAEATRKATLKPLEAGRVGTASSRDGWRCAPPRAAPSEPYRQRQQSAGTRRDPLGVEDTPSSSVVPPLPPVVPTPKPQVRKGETAPATSKPLDPPGKGRPPPKKQGLPKGLNPHTQALKLQAAAKAPQPPEKRQPPANLAAPQKRELPPPKNATASETNPQAPPQKRELPPPKNAQASETNPQAPPQKRELPPPKNASAPETNPQAPPPKREPLPPKNAPAPETNPQALKRKDPPVGLSNPQLLKKPRPPGDDQPPPPPPKKAPSPPEIIIIAAHQPPPRLKRKDPPCSILLGEKYCPKKARPQDPSLSKSAQNTQVQQQPHPRHSPRPVASRSLVEGVSPSELSGVIVPLPQSAGSTGLAQTGRSPGTPTTVEKRNWGPPSRATASAGVPTQDPASHRAPLRQTAQGLAKSRVEGGPSIAPRTR*	ATGTGCCCCCTGTCGCGGGCGTACCGCCCGGACGCAGCCCCGGCGGCACCACCGGCCAACAACCACCGACGCCGGGCCCCGGCGGCAGGCCAGGCAGCCGACCCAGCGGCGGGGCCGGCCCACGCAGCGTTCGAGGAGGAGATGCCGTTCTCGTTCGCGGAGATCAGCGCGCTGGCTGTGCCCAAGCTGGAGCGGATCCCGCTGGATGCGCAGCTGGTGGTGGCCGCGCAGCTGGCGAAGGCGCTACAGCTGGCGGCCACGGGGAGCGTAACCGGGTGGCTCCGGTTACACTCCTTCGCCACCCTCGTCCTCTTCAAACCGCGCAGAGGGGGGAGGAAGAAGGTGGCGGCCGCCCTGAGGAGTCGCTGCCACCTTTGGGCGCACGGCAGGTTCGGCGAGCTCTGGACGGAGGCGCAGGAAGTGGCGGCAGGCAGGAGGCAGGCGGGCGTGCCCCCGGTCCGGTTCCTCGTGATGGACGAGGACGACAACCAGATCGGGCGGTTCGTCGGGCTGGCGACAGACGTGGAGGACGCCGACCAGCTGGATGCGAAGACCGTCCAGCAGGTCATTCGCAGGACGAAGGCCCGATGGTTCGGGAAGGCGGTGGCCGCGCTCTCGGCGGCGAAGGTGGCCCCAGTGAACGAGGAGACACTGGGGGTCATGCGGGAAAAACACCCACAGGCGCCAGAACCCCCCCTCCCCCCAATACCACCACAGGCGAACGCGGAGATCGACGTCTCTTGGGGGATCGTCATTAAGACGCTGAGGGCGCTCCCCCGAGGGACGGCACCAGGGCCGTCAGGGCTGTCGGCGCAGCACCTGCTGGACCTGGTGAGCCCGGGCTCGCCGATAAGGGCCCCTCTGGTGGCGGTGATCGCGCGGATCGCCACCGGGAGCCTCCCGGACGAGGCCCGGCCGCACGGGTTTGGGGCCAGGCTAGTGGCCCTCGAGAAGAAGGACGGGGGTCTCCGGCCCATCGCCTGTGGAGAGGTCCTGAGGAGGATGGCGGCCAAGATCTTGGCCAGGGACAAGTCCGTGGTGCAGGCGGTCAAGCCCATCCTGGAGAGGTGCGGCCAGACCGGGGTCGGGATGAAGTCCGGCGCCGACGCCATGGTCTGCGCGATGCGGTGCGTGGGAGAGGCGTACCGGCGCGACGGCCAAGGGCGGGGGATCCTGAAGGTGGACCTGCAGAACGCCTTTAACAAGGTGAGCAGGGAGGCCATCTTGCAGGCAGTGGCCGAGAGCGCCCCAGGCCTCCTGCCATACGCGATAGCGGCGTACGGGCGCAGGTCACGGCTTTCCTTCGGGGAGGAAGTGGTCTGGTCCGAGTGCGGAGTGCAACAGGGGGACCCACTCGGGCCGTTGTTCTTCTGTCTCGTGTTGGAGAAGGTCCTGCGGAGAGTGGACTTGTCCCTGGCCGAGCGGCTGCCACCCTTGGGGGCCGATGATATTCCGCAGGGGGCCCTGGCCCCGGCCCAGCCCCAACAACAACAACAACAACAACAACAACCACAGGAACAGGACATGGAGGTGGACGGGGCAGGGGCGGGCCGAGCCCCCCCGGTACAGGTACCAGCCCCCCCGGTACAGGTGCCAGCCCCCCCGATACAGGAACCAGCCCCCCCGGTACAGGAGCCGGCCCCCCCAGCACAACCGGACCCGTTGCGGGTGTCCCAGCTGGACGCGCGAGCGTTCTACCTGGATGATGGAGCCGCGGCGGGGCTATGGGAGCACCTGATCGTGTGGCTCGCCGCATTCGAGCTGGAGGGGGGCGCGGTGGGGATGGACCTCAATAGAGGGAAGAGCGAGGTGGTCTGTCTCGCGGGCGAACGGGTGCCGGACGAGTTCGCGGCCATGACCCGGTGTTCACTGGAGAGCTGGGAGATTCTGGGGGCACCCTGTGGGTCCGAGGCCGCGGTACGGGAGGCGGTGGCGAAGGTCCTGGACAGGGCCGAAAAGCGGGCAAGAGCCATTGCCAGCCTCCCGGACCCACACACGGCCCTGGCCCTGTTGAACTCGTGCGCGGGGTTCGTCTGCGTGGTCTCCCTCATGCGGGCCACGGGCCCGGTGGCGGACTACGGGAGGGTGGACACCTTCATGCGGCGAGCCCTGGCGAGGACCCTCGGGGCCGAGCTGGGGGACACCGAGTGGGTGCAGGCCTCGCTGCCCCTGAGGCTGGGCGGCCTAGGGATGCACTCGTGCGCCGACTCGGCGGCCGTGGCAGGGGTGGCGGCGACCTTGGAGGGCATCAAGGGTCTGCCGCTGCTGACGAGAGCCCCCGGGGGGGGGCCACTTCAAATCACACCCACACAGGACTCCGTATGCGCGGCGTCGCTCGCCTGCCCCAGACTTGCACTCTACCCGGAAGTCCTGACCGAGGTCAGAGACTCACTGCAAGCAGGGGCAGCGGGCGCGCCACGCAAGCAGAAGGAATGGAGTGGGAAGATCTCCGCGGCCAGGCAGGCGGGCCTGCTGAGGGATCCGCTCGTCGGGGTCAGGGGCCAGGCGAGGATCCGCAGCTGTGCCGCCAAGCACGCCTCCACGTGGCTCTACGGGGCGCACAACGCCCCGGACGACCTCTGGATGTCCCCAGCCGAGCTCACAGTGGCAGTGCGCTTGCGGCTGGGGATGCAGCTGGCGCCGCAGGCACGCGAGTGCCGGCTCTGCGGGGCGGCCGAGGCCGACCGCTTCGGGGACCACTCCCTGACGTGCCTCAACGCGGGGCTGCGCACGCGGGCGCACACAGCGCTCCGCAACGAGGTGGGCGCCCTCGCGAGGGAGGCGCTTCTCTGCCCGGTCCTAGAGGACCGGCCCTTCACAAAACACCCACACAGGAACAAGCGCGTCGACGTAGCGTACACGCGCGGAGAGAAGAGGAGGCTGATCGACGTGGCGATCACCTTCCCGCTGCAGGCGAACGCGGTGAAGAAGGCGGCGGAGACCGAGGGTGGGGCGGCCACGAAGTACGAGGCCGTCAAGCGGCGGACGTACGACGGCCCCATCCTGGCGGAGGCTCCTGAGCAACAGGACCTGCTGCTGGTCCCGATGGTGGTGGACACCTTCGGCGCCTGGGGCGAGTCGGCCCTGCCCGAGCTGCGGGCGCTAGTGAACGCAGTGCACAGGAGGCACGACTGGGAGACCTACGCGGCGGTCTCCCACCTAGCGTTCCACAGGCTCAGCTTCGTGGTGGCAAGGGCGGTGGCCCGCATCGCCCTCGTGAACGCGGACGTGCACCTCGGGGCGCGAAGGGTGGAGGAAGGTGAACTCGAGCTGGACGAAGTCTCCACGGACGACGGGGCAGGCAGCAGCAGCAGCAGCAGTAGCAGTAGTAGCAGCAGCAGCAGCAGCGGCGGCGGGGGCGGCAGCAGCAGGAGCAACAGCAGCAGCAGCGTCGCGAGCGGCGGCGGAGGCGGCGGCGGCGCCCCGGAAGGCGGAGGCGGAGGCGCCCCCGGCGGACCGCAGGCCCCGGCAGCGCAGGGACCACCGCCCCTCCCCCCCCCGAATGACGAACAACCACAGGAGGGGGGGCAGGGAGAACAGGGAGATGAGGGACGAGCGCCCGGCGCCCAAGCTGCCCCTCGGGGGCAGGTGCAAGGGGAAGTGATGCCGATCACTGGGGGGGTAGAGCCGATCCCCCGAGTCCCCCCCCTCACCACCCAGCGCCACACACCCGGGTCACGTGCGAGCTGTAGCGGGCCAGCCGTCACGACCGACCACACGCATGCCGGACCTAGGGCACCCGGCGTGCACACCACCACCACCAACACACACACCCAGGGGGGCGGAGGGGTTCGGCTCTACCACCCTTTTGCTAGGCAGAGCGACTTCCTGCACCGGCCTTCGGGGGTCAGGGAGGGAAGTCCAGCGGTGCCCCCTAGGGGGGGCTCACCAGCGGCGGCCGGACAGACGGCAGGGCTCGCAGCAGCGCCGGAGGAGCGCATTCCCTGTGTCCCTGGGGAGGGTGGCTCCCTCCTTGGGGGCACGGAGGATGCGCAGGGGCGGACGCCCCCAGAGAAGCAAGCGGCCGTCCCGGAAGACGAGGAGATGACGGCCTTGGACGGCGCGCAGGCTGACGTCGAGCGACGGAAGGCGACGCGACGGGAAAGCGAAGTCCCCCCCCCAACAGCAACACCCCCGGTGCCGCCAGCACCCCCGAAAGAAACGGTAGCACCCCAGCCCCTCCAACACGTCGCGGCCAAAACGGCAGAGGGAGCGCGGGTGGCACCCCTGCGCCCAAGGCAGGCAGGAAAGGCGAACCCCAAGAGGGGACCGAGTCAAGTCGTGGACTCGAGGGCAGGCACAGGGGCAACAGGGAGCGGGTTCCCCCCACAGCACCCCCCCATCCAACACGACACCCACATGCAGGTCGAGGAGGCAGAGGCGACGAGGAAGGCCACCCTCAAGCCACTCGAAGCAGGCAGGGTGGGCACGGCATCATCGCGCGACGGCTGGCGATGCGCACCACCGAGGGCAGCCCCGTCCGAGCCGTACAGGCAAAGACAGCAGTCGGCGGGGACCAGGCGGGACCCGTTGGGGGTCGAGGACACGCCATCCTCGTCGGTCGTGCCGCCGCTGCCACCGGTCGTCCCAACCCCGAAGCCGCAGGTCCGCAAGGGGGAGACCGCCCCGGCCACCTCGAAGCCCCTGGATCCCCCCGGAAAAGGCCGACCCCCACCAAAAAAGCAAGGGCTACCAAAAGGCCTCAATCCACACACACAGGCGCTCAAGCTGCAGGCAGCCGCGAAAGCCCCCCAGCCCCCCGAAAAACGCCAACCACCCGCAAACCTCGCAGCCCCCCAAAAAAGAGAGCTCCCCCCCCCGAAAAACGCCACAGCATCTGAAACAAACCCGCAGGCACCCCCCCAAAAACGAGAGCTCCCCCCCCCGAAAAACGCCCAAGCATCCGAAACAAACCCACAGGCACCCCCCCAAAAACGAGAGCTCCCCCCCCCGAAAAACGCCTCAGCACCAGAAACAAACCCGCAGGCACCTCCCCCAAAACGAGAGCCACTCCCCCCGAAAAACGCACCAGCACCAGAAACAAACCCGCAGGCACTCAAGAGAAAAGACCCCCCGGTGGGACTGAGCAACCCACAACTCTTGAAAAAACCGCGCCCCCCGGGGGACGACCAGCCACCACCGCCCCCCCCGAAAAAGGCTCCCTCCCCCCCAGAAATAATAATAATCGCCGCCCATCAGCCACCGCCCCGGCTGAAGCGAAAAGACCCCCCCTGCTCCATACTCCTGGGTGAGAAATACTGCCCCAAAAAAGCCCGCCCTCAGGACCCCAGCCTGAGCAAGAGCGCCCAAAACACCCAGGTGCAGCAGCAACCTCACCCGAGGCACTCTCCCAGACCGGTCGCAAGCCGGTCGCTTGTGGAGGGTGTCTCCCCGAGTGAGTTGAGCGGCGTGATCGTACCCTTGCCACAGTCTGCCGGTTCAACCGGACTCGCCCAGACTGGACGATCACCAGGTACCCCAACGACCGTAGAAAAACGGAATTGGGGACCGCCAAGCCGCGCCACAGCGAGCGCAGGGGTTCCGACGCAAGATCCGGCTAGCCACCGGGCACCCCTGCGGCAGACAGCGCAAGGACTGGCCAAGTCCCGCGTGGAGGGTGGCCCCTCCATCGCGCCGCGTACACGGTGA
Diplonema papillatum	>KAJ9446515.1 hypothetical protein DIPPA_13551, partial [Diplonema papillatum]	Diplonema papillatum	TCTTGGGGGATCGTCATTAAGACGCTGAGGGCGCTCCCCCGAGGGACGGCGCCAGGGCCG	37267	SWGIVIKTLRALPRGTAPGP	>lcl|JAPJBO010001422.1_cds_KAJ9440895.1_32886 locus_tag=DIPPA_24230 protein=hypothetical protein protein_id=KAJ9440895.1 location=join(39537..4074241184..4318443323..4415344725..44730) gbkey=CDS	MCPLSRAYRPDAAPAAPPADNHRRRAPAAGQAADPAAGPAHAAFEEEMPFSFAEVSALAVPKLERIPLDAQLVVAAQLAKALQLAATGSVTGWLRLHSFATLVLFKPRRGGRKKVAAALRSRCHLWAHGRFGELWTEAQEVAAGRRQAGVPPVRFLVMDEDDNQIGRFVGLATDVEDADQLDAKTVQQVIRKTKARWFGKAVAALSAAKVAPVNEETLGVMREKHPQAPEPPLPPIPPQANAEIDVSWGIVIKTLRALPRGTAPGPSGLSAQHLLDLVSPGSPIRAPLVAVIARIATGSLPDEARPHGFGARLVALEKKDGGLRPIACGEVLRRMAAKILARDKSVVQAVKPILERCGQTGVGMKSGADAMVCAMRCVGEAYRRDGQGRGILKVDLQNAFNKEPAPPAQPDALRVSQLDARAFYLDDGAAAGLWEHLIAWLAAFELEGGAVGMHLNRGKSEVVCLAGERVPDEFAAMTRCSLESWEILGAPCGSEAAVREAVAKVLDRAEKRARAIASLPDPHTALALLNSCAGFVCVVSLMRATGPVADYGRVDAFMRRALARTLGAELGDTEWVQASLPLRLGGLGMHSCADSAAVAGVAATLEGIKGLPLLTRAPGGGPLQITLTQDSVCAASLACPRLALFPEVLTEVRDSLQAGAAGAPRKQKEWSGKISGARQAGLLRDPLVGVRGQARIRSCAAKHASTWLYGAHNAPDDLWMSPAELTVAVRLRLGMQLAPQARECRLCGAAEADRFGDHSLTCLNAGLRTRAHTALRNEVGALAREALLCPVLEDRPFTKHPHRNKRVDVAYTRGEKRRLIDVAITFPLQANAVKKAAETEGGAATKYEAVKRRTYDGPILAEAPEQQDLLLVPMVVDTFGAWGESALPELRALVNAVHRRHDWETYAAVSHLAFHRLSFVVARAVARIALVNADVHLGARRVEEGELELDEISTDDGAGSSSSSSSSSGSSSGGGGGSSSSNSSSSVASGGGGGGGAPEGGGGGAPGGPQAPAAQGPPPLPPPNDEQSQEGGQGEQGDEGRAPGAQAAPRGQVQGEVMPITGGVEPIPRGGGGVRLYHPFARQSDFLHRPSGVREGSPAVPPRGGSPAAAGQTAGPAAAPEERILCVPGEGGSLLGDTEGAPGRTPPEKQAAVPEDEEMPASDGAQADVEPPKATRREGEVPPSTATPPVPPAPPKETVAPQPPQHAAAGTAEGVRVAPLRPRQAGKANPKRGPSQVDSRAGTGATGSGIRGPSQHPPIQHDTNMQVEEAEATRKDILKPLEAGRAGTASSRDGWRCAPPRATPSEPYRQRPRSMGTKRDPLGVEDGPSSSVVPPLPPAGPTPKPQK*	ATGTGCCCCCTGTCGCGGGCGTACCGCCCGGACGCGGCCCCGGCGGCACCACCGGCCGACAACCACCGACGCCGAGCCCCGGCGGCAGGCCAGGCAGCCGACCCAGCGGCGGGGCCGGCCCACGCAGCGTTCGAGGAGGAGATGCCGTTCTCGTTCGCGGAGGTCAGCGCACTGGCTGTGCCCAAGCTGGAGCGGATCCCGCTGGATGCGCAGCTGGTGGTGGCCGCGCAGCTGGCGAAGGCGCTACAGCTGGCGGCCACGGGGAGCGTAACCGGGTGGCTCCGGTTACACTCCTTCGCCACCCTCGTCCTCTTCAAACCGCGCAGAGGGGGGAGGAAGAAGGTGGCGGCCGCCCTGAGGAGTCGCTGCCACCTTTGGGCGCACGGCAGGTTCGGCGAGCTCTGGACGGAGGCGCAGGAAGTGGCGGCAGGCAGGAGGCAGGCGGGCGTGCCCCCGGTCCGGTTCCTCGTGATGGACGAGGACGACAACCAGATCGGGCGGTTCGTCGGTCTGGCGACAGACGTGGAGGACGCCGACCAGCTGGATGCGAAGACCGTCCAGCAGGTCATCCGCAAGACGAAGGCCCGGTGGTTCGGGAAGGCGGTGGCCGCGCTCTCGGCGGCGAAGGTGGCCCCAGTGAACGAGGAGACACTGGGGGTCATGAGAGAAAAACACCCACAGGCGCCAGAACCCCCCCTCCCCCCAATACCACCACAGGCGAACGCGGAGATCGACGTCTCTTGGGGGATCGTCATTAAGACGCTGAGGGCGCTCCCCCGAGGGACGGCGCCAGGGCCGTCGGGGCTGTCGGCGCAGCACCTGCTGGACCTGGTGAGCCCGGGCTCGCCGATAAGGGCCCCCCTGGTGGCGGTGATCGCGCGGATCGCCACCGGGAGCCTCCCGGACGAGGCCCGGCCGCACGGGTTTGGGGCCAGGCTAGTGGCCCTCGAGAAGAAGGACGGGGGTCTCCGGCCCATCGCCTGCGGAGAGGTCCTGAGGAGGATGGCAGCCAAGATCTTGGCCAGGGACAAGTCCGTGGTGCAGGCAGTGAAGCCCATCCTGGAGAGGTGCGGCCAGACCGGGGTCGGGATGAAGTCCGGCGCCGACGCCATGGTCTGCGCGATGCGGTGCGTGGGAGAGGCGTACCGGCGCGACGGCCAAGGGCGAGGGATCCTGAAGGTGGACCTGCAGAACGCCTTTAACAAGGAGCCGGCCCCCCCAGCACAACCGGACGCGTTGCGGGTGTCCCAGCTAGACGCGCGAGCGTTCTACCTGGATGATGGCGCCGCGGCGGGGCTATGGGAGCACCTGATCGCGTGGCTCGCCGCATTCGAGCTGGAGGGGGGCGCGGTGGGAATGCACCTCAACAGAGGGAAGAGCGAGGTGGTCTGCCTCGCGGGCGAGCGGGTGCCGGACGAGTTCGCGGCCATGACCCGGTGTTCACTGGAGAGCTGGGAGATTCTGGGAGCACCCTGTGGGTCCGAGGCCGCGGTGCGGGAGGCGGTGGCAAAGGTCCTGGACAGGGCCGAGAAGCGGGCAAGGGCCATTGCCAGCCTCCCGGACCCACACACGGCCCTGGCCCTGTTGAACTCGTGCGCGGGGTTCGTCTGCGTGGTCTCCCTCATGCGGGCCACGGGCCCGGTGGCGGACTACGGGAGGGTGGACGCCTTCATGCGGCGAGCCCTGGCGAGGACCCTCGGGGCCGAGCTGGGGGACACCGAGTGGGTGCAGGCCTCGCTGCCCCTGAGGCTGGGCGGCCTAGGGATGCACTCGTGCGCCGACTCGGCGGCCGTGGCAGGGGTGGCGGCGACCTTGGAGGGCATCAAGGGGCTGCCGCTGCTGACGAGAGCCCCCGGGGGGGGGCCACTTCAAATCACACTCACACAGGACTCCGTATGCGCGGCGTCGCTCGCCTGCCCCAGACTTGCACTCTTTCCGGAAGTCCTGACCGAGGTCAGAGACTCACTGCAAGCAGGGGCAGCGGGCGCGCCACGCAAGCAGAAGGAATGGAGTGGGAAGATCTCCGGGGCCAGGCAGGCGGGCCTGCTGAGGGATCCGCTCGTCGGGGTCAGGGGCCAGGCGAGGATCCGCAGCTGTGCCGCCAAGCACGCCTCCACGTGGCTCTACGGGGCGCACAACGCCCCGGACGACCTCTGGATGTCCCCAGCCGAGCTCACAGTGGCAGTGCGCTTGCGGCTGGGGATGCAGCTGGCGCCGCAGGCACGCGAGTGCCGGCTCTGCGGGGCGGCCGAGGCCGACCGCTTCGGGGACCACTCCCTGACGTGCCTCAACGCGGGGCTGCGCACGCGGGCGCACACAGCGCTCCGCAACGAGGTGGGCGCCCTCGCGAGGGAGGCGCTTCTCTGCCCGGTCCTAGAGGACCGGCCCTTCACAAAACACCCACACAGGAACAAGCGCGTCGACGTAGCGTACACGCGCGGAGAGAAGAGGAGGCTGATCGACGTGGCGATCACCTTCCCGCTACAGGCGAACGCGGTGAAGAAGGCGGCGGAGACCGAGGGTGGGGCGGCCACGAAGTACGAGGCCGTCAAGCGGCGGACGTACGACGGCCCCATCCTGGCGGAGGCTCCTGAGCAACAGGACCTGCTGCTGGTCCCGATGGTGGTGGACACCTTCGGCGCCTGGGGCGAGTCGGCCCTGCCCGAGCTGCGGGCGCTAGTGAACGCAGTGCACAGGAGGCACGACTGGGAGACCTACGCGGCGGTCTCCCACCTAGCGTTCCACAGGCTCAGCTTCGTGGTGGCAAGGGCGGTGGCCCGCATCGCCCTCGTGAACGCGGACGTGCACCTCGGGGCGCGAAGGGTGGAGGAAGGCGAACTCGAGCTGGACGAAATCTCCACGGACGACGGGGCAGGCAGCAGCAGCAGTAGCAGTAGTAGCAGCGGCAGCAGCAGCGGCGGCGGGGGCGGCAGCAGCAGCAGCAACAGCAGCAGCAGCGTCGCGAGCGGCGGCGGAGGCGGCGGCGGCGCCCCGGAAGGCGGAGGCGGAGGCGCCCCCGGCGGACCGCAGGCCCCGGCAGCGCAGGGACCACCGCCCCTCCCCCCCCCGAATGACGAACAATCACAGGAGGGGGGGCAGGGTGAACAGGGAGATGAGGGACGAGCGCCCGGCGCCCAAGCTGCCCCTCGGGGGCAGGTGCAAGGGGAAGTGATGCCGATCACTGGGGGGGTAGAGCCGATCCCCCGAGGGGGCGGAGGGGTTCGGCTCTACCACCCTTTTGCTAGGCAGAGCGACTTCCTGCACCGGCCTTCGGGGGTCAGGGAGGGAAGTCCAGCGGTGCCCCCTAGGGGGGGCTCACCAGCGGCGGCCGGACAGACGGCAGGGCCCGCAGCAGCGCCGGAGGAGCGCATTCTCTGTGTCCCTGGGGAGGGTGGCTCCCTCCTTGGGGACACGGAGGGTGCGCCGGGGCGGACGCCCCCGGAGAAGCAAGCAGCCGTCCCGGAAGACGAGGAGATGCCGGCCTCGGACGGCGCGCAGGCTGACGTCGAGCCACCGAAGGCGACGCGACGGGAAGGCGAAGTCCCCCCCTCAACGGCAACACCCCCAGTGCCACCCGCACCCCCAAAAGAAACAGTAGCACCCCAGCCCCCCCAGCACGCCGCGGCCGGAACGGCAGAGGGAGTGCGGGTGGCTCCCCTGCGCCCAAGGCAGGCTGGAAAGGCGAACCCCAAGAGGGGACCGAGTCAAGTGGACTCGAGGGCGGGTACTGGGGCAACAGGGAGCGGGATCCGAGGCCCCTCACAGCACCCCCCAATCCAACACGACACCAACATGCAGGTCGAGGAGGCAGAGGCGACGAGGAAGGACATCCTCAAGCCACTCGAAGCAGGCAGGGCGGGCACGGCGTCGTCGCGCGACGGCTGGCGATGCGCACCCCCGAGGGCAACCCCGTCCGAGCCGTACAGGCAGAGACCGCGGTCGATGGGGACCAAGCGGGACCCGTTGGGGGTCGAGGATGGGCCATCCTCGTCGGTCGTGCCGCCGCTGCCACCGGCCGGTCCAACCCCAAAGCCGCAGAAATAA
Diplonema papillatum	>KAJ9446515.1 hypothetical protein DIPPA_13551, partial [Diplonema papillatum]	Diplonema papillatum	TCTTGGGGGATCGTCATTAAGACGCTGAGGGCGCTCCCCCGAGGGACGGCACCAGGGCCG	37268	SWGIVIKTLRALPRGTAPGP	>lcl|JAPJBO010001434.1_cds_KAJ9440800.1_32971 locus_tag=DIPPA_14957 protein=hypothetical protein protein_id=KAJ9440800.1 location=complement(9059..13312) gbkey=CDS	MCPLSRAYRPDAAPAAPPANNHRRRAPAAGQAADPAAGPAHAAFEEEMPFSFAEISALAVPKLERIPLDAQLVVAAQLAKALQLAATGSVTGWLRLHSFATLVLFKPRRGGRKKVAAALRSRCHLWAHGRFGELWTEAQEVAAGRRQAGVPPVRFLVMDEDDNQIGRFVGLATDVEDADQLDAKTVQQVIRRTKARWFGKAVAALSAAKVAPVNEETLGVMREKHPQAPEPPLPPIPPQANAEIDVSWGIVIKTLRALPRGTAPGPSGLSAQHLLDLVSPGSPIRAPLVAVIARIATGSLPDEARPHGFGARLVALEKKDGGLRPIACGEVLRRMAAKILARDKSVVQAVKPILERCGQTGVGMKSGADAMVCAMRCVGEAYRRDGQGRGILKVDLQNAFNKVSREAILQAVAESAPGLLPYAIAAYGRRSRLSFGEEVVWSECGVQQGDPLGPLFFCLVLEKVLRKVDLSLAERLPPLGADDIPQGALAPAQPQQQQQQQQPQEQDMEVDGAGAGPAPPVQVPAPPIQEPAPPVQEPAPPAQPDPLRVSQLDARAFYLDDGAAAGLWEHLIVWLAAFELEGGAVGMHLNRGKSEVVCLAGERVPDEFAAMTRCSLESWEILGAPCGSEAAVREAVAKVLDRAEKRARAIASLPDPHTALALLNSCAGFVCVVSLMRATGPVADYGRVDTFMRRALARTLGAELGDTEWVQASLPLRLGGLGMHSCADSAAVAGVAATLEGIKGLPLLTRAPGGGPLQITPTQDSVCAASLACPRLALYPEVLTEVRDSLQAGAAGAPRKQKEWSGKISAARQAGLLRDPLVGVRGQARIRSCAAKHASTWLYGAHNAPDDLWMSPAELTVAVRLRLGMQLAPQARECRLCGAAEADRFGDHSLTCLNAGLRTRAHTALRNEVGALAREALLCPVLEDRPFTKHPHRNKRVDVAYTRGEKRRLIDVAITFPLQANAVKKAAETEGGAATKYEAVKRRTYDGPILAEAPEQQDLLLVPMVVDTFGAWGESALPELRALVNAVHRRHDWETYAAVSHLAFHRLSFVVARAVARIALVNADVHLGARRVEEGELELDEVSTDDGAGSSSSSSSSSSSSSSSGGGGGSSRSNSSSSVASGGGGGGGAPEGGGGGAPGGPQAPAAQGPPPLPPPNDEQPQEGGQGEQGDEGRAPGAQAAPRGQVQGEVMPITGGVEPIPRVPPLTTQRHTPGSRASCSGPAVTTDHTHAGPRAPGMHTTTTNTHTQGGGGVRLYHPFARQSDFLHRPSGVREGSPAVPPRGGSPAAAGQTAGLAAAPEERIPCVPGEGGSLLGGTEDAQGRTSPEKQAAVPEDEEMTASDGAQADVERPPANPQTRKPANPQTRTRWPCGPPRAFDGFLVLRCGPSCPGSASCVKRPTRKKTGFSTHNANRN*	ATGTGCCCCCTGTCGCGGGCGTACCGCCCGGACGCAGCCCCGGCGGCACCACCGGCCAACAACCACCGACGCCGGGCCCCGGCGGCAGGCCAGGCAGCCGACCCAGCGGCGGGGCCGGCCCACGCAGCGTTCGAGGAGGAGATGCCGTTCTCGTTCGCGGAGATCAGCGCGCTGGCTGTGCCCAAGCTGGAGCGGATCCCGCTGGATGCGCAGCTGGTGGTGGCCGCGCAGCTGGCGAAGGCGCTACAGCTGGCGGCCACGGGGAGCGTAACCGGGTGGCTCCGGTTACACTCCTTCGCCACCCTCGTCCTCTTCAAACCGCGCAGAGGGGGGAGGAAGAAGGTGGCGGCCGCCCTGAGGAGTCGCTGCCACCTTTGGGCGCACGGCAGGTTCGGCGAGCTCTGGACGGAGGCGCAGGAAGTGGCGGCAGGCAGGAGGCAGGCGGGCGTGCCCCCGGTCCGGTTCCTCGTGATGGACGAGGACGACAACCAGATCGGGCGGTTCGTCGGGCTGGCGACAGACGTGGAGGACGCCGACCAGCTGGATGCGAAGACCGTCCAGCAGGTCATTCGCAGGACGAAGGCCCGATGGTTCGGGAAGGCGGTGGCCGCGCTCTCGGCGGCGAAGGTGGCCCCAGTGAACGAGGAGACACTGGGGGTCATGCGGGAAAAACACCCACAGGCGCCAGAACCCCCCCTCCCCCCAATACCACCACAGGCGAACGCGGAGATCGACGTCTCTTGGGGGATCGTCATTAAGACGCTGAGGGCGCTCCCCCGAGGGACGGCACCAGGGCCGTCAGGGCTGTCGGCGCAGCACCTGCTGGACCTGGTGAGCCCGGGCTCGCCGATAAGGGCCCCTCTGGTGGCGGTGATCGCGCGGATCGCCACCGGGAGCCTCCCGGACGAGGCCCGGCCGCACGGGTTTGGGGCCAGGCTAGTGGCCCTCGAGAAGAAGGACGGGGGTCTCCGGCCCATCGCCTGTGGAGAGGTCCTGAGGAGGATGGCGGCCAAGATCTTGGCCAGGGACAAGTCCGTGGTGCAGGCGGTCAAGCCCATCCTGGAGAGGTGCGGCCAGACCGGGGTCGGGATGAAGTCCGGCGCCGACGCCATGGTCTGCGCGATGCGGTGCGTGGGAGAGGCGTACCGGCGCGACGGCCAAGGGCGGGGGATCCTGAAGGTGGACCTGCAGAACGCCTTTAACAAGGTGAGCAGGGAGGCCATCTTGCAGGCAGTGGCCGAGAGCGCCCCAGGCCTCCTGCCATACGCGATAGCGGCGTACGGGCGCAGGTCACGGCTTTCCTTCGGGGAGGAAGTGGTCTGGTCCGAGTGCGGAGTGCAACAGGGGGACCCACTCGGGCCGTTGTTCTTCTGTCTCGTGTTGGAGAAGGTCCTGCGGAAAGTGGACTTGTCCCTGGCCGAGCGGCTGCCACCCTTGGGGGCCGATGATATTCCGCAGGGGGCCCTGGCCCCGGCCCAGCCCCAACAACAACAACAACAACAACAACCACAGGAACAGGACATGGAGGTGGACGGGGCAGGGGCGGGCCCAGCCCCCCCGGTACAGGTACCAGCCCCCCCGATACAGGAACCAGCCCCCCCGGTACAGGAGCCGGCCCCCCCAGCACAACCGGACCCGTTGCGGGTGTCCCAGCTGGACGCGCGAGCGTTCTACCTGGATGATGGAGCCGCGGCGGGGCTATGGGAGCACCTGATCGTGTGGCTCGCCGCATTCGAGCTGGAGGGGGGCGCGGTGGGAATGCACCTCAACAGAGGGAAGAGCGAGGTGGTCTGCCTCGCGGGCGAACGGGTGCCGGACGAGTTCGCGGCCATGACCCGGTGTTCTCTGGAGAGCTGGGAGATTCTGGGAGCACCCTGTGGGTCCGAGGCCGCGGTACGGGAGGCGGTGGCGAAGGTCCTGGACAGGGCCGAGAAGCGGGCAAGGGCCATTGCCAGCCTCCCGGACCCACACACGGCCCTGGCCCTGTTGAACTCGTGCGCGGGGTTCGTCTGCGTGGTCTCCCTCATGCGGGCCACGGGCCCGGTGGCGGACTACGGGAGGGTGGACACCTTCATGCGGCGAGCCCTGGCGAGGACCCTCGGGGCCGAGCTGGGGGACACCGAGTGGGTGCAGGCCTCGCTGCCCCTGAGGCTGGGCGGCCTAGGGATGCACTCGTGCGCCGACTCGGCGGCCGTGGCAGGGGTGGCGGCGACCTTGGAGGGCATCAAGGGTCTGCCGCTGCTGACGAGAGCCCCCGGGGGGGGGCCACTTCAAATCACACCCACACAGGACTCCGTATGCGCGGCGTCGCTCGCCTGCCCCAGACTTGCACTCTACCCGGAAGTCCTGACCGAGGTCAGAGACTCACTGCAAGCAGGGGCAGCGGGCGCGCCACGCAAGCAGAAGGAATGGAGTGGGAAGATCTCCGCGGCCAGGCAGGCGGGCCTGCTGAGGGATCCGCTCGTCGGGGTCAGGGGCCAGGCGAGGATCCGCAGCTGTGCCGCCAAGCACGCCTCCACGTGGCTCTACGGGGCGCACAACGCCCCGGACGACCTCTGGATGTCCCCAGCCGAGCTCACAGTGGCAGTGCGCTTGCGGCTGGGGATGCAGCTGGCGCCGCAGGCACGCGAGTGCCGGCTCTGCGGGGCGGCCGAGGCCGACCGCTTCGGGGACCACTCCCTGACGTGCCTCAACGCGGGGCTGCGCACGCGGGCGCACACAGCGCTCCGCAACGAGGTGGGCGCCCTCGCGAGGGAGGCGCTTCTCTGCCCGGTCCTAGAGGACCGGCCCTTCACAAAACACCCACACAGGAACAAGCGCGTCGACGTAGCGTACACGCGCGGAGAGAAGAGGAGGCTGATCGACGTGGCGATCACCTTCCCGCTGCAGGCGAACGCGGTGAAGAAGGCGGCGGAGACCGAGGGTGGGGCGGCCACGAAGTACGAGGCCGTCAAGCGGCGGACGTACGACGGCCCCATCCTGGCGGAGGCTCCTGAGCAACAGGACCTGCTGCTGGTCCCGATGGTGGTGGACACCTTCGGCGCCTGGGGCGAGTCGGCCCTGCCCGAGCTGCGGGCGCTAGTGAACGCAGTGCACAGGAGGCACGACTGGGAGACCTACGCGGCGGTCTCCCACCTAGCGTTCCACAGGCTCAGCTTCGTGGTGGCAAGGGCGGTGGCCCGCATCGCCCTCGTGAACGCGGACGTGCACCTCGGGGCGCGAAGGGTGGAGGAAGGTGAACTCGAGCTGGACGAAGTCTCCACGGACGACGGGGCAGGCAGCAGCAGCAGCAGCAGTAGCAGTAGTAGCAGCAGCAGCAGCAGCGGCGGCGGGGGCGGCAGCAGCAGGAGCAACAGCAGCAGCAGCGTCGCGAGCGGCGGCGGAGGCGGCGGCGGCGCCCCGGAAGGCGGAGGCGGAGGCGCCCCCGGCGGACCGCAGGCCCCGGCAGCGCAGGGACCACCGCCCCTCCCCCCCCCGAATGACGAACAACCACAGGAGGGGGGGCAGGGAGAACAGGGAGATGAGGGACGAGCGCCCGGCGCCCAAGCTGCCCCTCGGGGGCAGGTGCAAGGGGAAGTGATGCCGATCACTGGGGGGGTAGAGCCGATCCCCCGAGTCCCCCCCCTCACCACCCAGCGCCACACACCCGGGTCACGTGCGAGCTGTAGCGGGCCAGCCGTCACGACCGACCACACGCATGCCGGACCAAGGGCACCCGGCATGCACACCACCACCACCAACACACACACCCAGGGGGGCGGAGGGGTTCGGCTCTACCACCCTTTTGCTAGGCAGAGCGACTTCCTGCACCGGCCTTCGGGGGTCAGGGAGGGAAGTCCAGCGGTGCCCCCTAGGGGGGGCTCACCAGCGGCGGCCGGACAGACGGCAGGGCTCGCAGCAGCGCCGGAGGAGCGCATTCCCTGTGTCCCTGGGGAGGGTGGCTCCCTCCTGGGGGGCACGGAGGATGCGCAGGGGCGGACGTCCCCAGAGAAGCAAGCGGCCGTCCCGGAAGACGAGGAGATGACGGCCTCGGACGGCGCGCAGGCTGACGTCGAGCGACCCCCCGCAAACCCGCAAACCCGCAAACCCGCAAACCCGCAAACCCGCACTCGGTGGCCCTGCGGGCCCCCTCGTGCATTTGATGGATTCTTAGTGCTTCGATGTGGGCCTTCTTGTCCAGGTTCGGCCTCTTGTGTGAAGAGGCCGACTCGAAAGAAAACAGGATTCAGCACACACAACGCAAACAGGAACTAG
Diplonema papillatum	>KAJ9446515.1 hypothetical protein DIPPA_13551, partial [Diplonema papillatum]	Diplonema papillatum	TCTTGGGGGATCGTCATTAAGACGCTGAGGGCGCTCCCCCGAGGGACGGCACCAGGGCCG	37269	SWGIVIKTLRALPRGTAPGP	>lcl|JAPJBO010001434.1_cds_KAJ9440802.1_32973 locus_tag=DIPPA_14958 protein=hypothetical protein protein_id=KAJ9440802.1 location=complement(15741..20966) gbkey=CDS	MCPLSRAYRPDAAPAAPPANNHRRRAPAAGQAADPAAGPAHAAFEEEMPFSFAEISALAVPKLERIPLDAQLVVAAQLAKALQLAATGSVTGWLRLHSFATLVLFKPRRGGRKKVAAALRSRCHLWAHGRFGELWTEAQEVAAGRRQAGVPPVRFLVMDEDDNQIGRFVGLATDVEDADQLDAKTVQQVIRRTKARWFGKAVAALSAAKVAPVNEETLGVMREKHPQAPEPPLPPIPPQANAEIDVSWGIVIKTLRALPRGTAPGPSGLSAQHLLDLVSPGSPIRAPLVAVIARIATGSLPDEARPHGFGARLVALEKKDGGLRPIACGEVLRRMAAKILARDKSVVQAVKPILERCGQTGVGMKSGADAMVCAMRCVGEAYRRDGQGRGILKVDLQNAFNKVSREAILQAVAESAPGLLPYAIAAYGRRSRLSFGEEVVWSECGVQQGDPLGPLFFCLVLEKVLRKVDLSLAERLPPLGADDIPQGALAPAQPQQQQQQQQPQEQDMEVDGAGAGPAPPVQVPAPPVQEPAPPVQEPAPPAQPDPLRVSQLDARAFYLDDGAAAGLWEHLIVWLAAFELEGGAVGMHLNRGKSEVVCLAGERVPDEFAAMTRCSLESWEILGAPCGSEAAVREAVAKVLDRAEKRARAIASLPDPHTALALLNSCAGFVCVVSLMRATGPVADYGRVDTFMRRALARTLGAELGDTEWVQASLPLRLGGLGMHSCADSAAVAGVAATLEGIKGLPLLTRAPGGGPLQITPTQDSVCAASLACPRLALYPEVLTEVRDSLQAGAAGAPRKQKEWSGKISAARQAGLLRDPLVGVRGQARIRSCAAKHASTWLYGAHNAPDDLWMSPAELTVAVRLRLGMQLAPQARECRLCGAAEADRFGDHSLTCLNAGLRTRAHTALRNEVGALAREALLCPVLEDRPFTKHPHRNKRVDVAYTRGEKRRLIDVAITFPLQANAVKKAAETEGGAATKYEAVKRRTYDGPILAEAPEQQDLLLVPMVVDTFGAWGESALPELRALVNAVHRRHDWETYAAVSHLAFHRLSFVVARAVARIALVNADVHLGARRVEEGELELDEVSTDDGAGSSSSSSSSSSSSSSSGGGGGSSRSNSSSSVASGGGGGGGAPEGGGGGAPGGPQAPAAQGPPPLPPPNDEQPQEGGQGEQGDEGRAPGAQAAPRGQVQGEVMPITGGVEPIPRVPPLTTQRHTPGSRASCSGPAVTTDHTHAGPRAPGMHTTTTNTHTQGGGGVRLYHPFARQSDFLHRPSGVREGSPAVPPRGGSPAAAGQTAGLAAAPEERIPCVPGEGGSLLGGTEDAQGRTPPEKQAAVPEDEEMTASDGAQADVERRKATRRESEVPPPTATPPVPPAPPKETVAPQPLQHVAAKTAEGARVAPLRPRQAGKANPKRGPSQVVDSRAGTGATGSGFPPQHPPIQHDTHMQVEEAEATRKATLKPLEAGRAGTASSRDGWRCAPPRAAPSEPYRQRQQSAGTRRDPLGVEDTPSSSVVPPLPPVVPTPKPQVRKGETAPATSKPLDPPGKGRPPPKKQGLPKGLNPHTQALKLQAAAKTPQPPEKRQPPKPRTPPKTRAPPPEKRLSIRNKPAGTPPKTRAPPPEKRPSIRNKPTGTPPKTRAPPPEKRLSTRNKPAGTSPKTRATPPEKRTSTRNKPAGTQEKRPPGGTEQPTTLEKTAPPGGRPATTAPPEKGSLPPRNNNNRRPSATAPAEAKRPPLLHTPG*	ATGTGCCCCCTGTCGCGGGCGTACCGCCCGGACGCAGCCCCGGCGGCACCACCGGCCAACAACCACCGACGCCGGGCCCCGGCGGCAGGCCAGGCAGCCGACCCAGCGGCGGGGCCGGCCCACGCAGCGTTCGAGGAGGAGATGCCGTTCTCGTTCGCGGAGATCAGCGCGCTGGCTGTGCCCAAGCTGGAGCGGATCCCGCTGGATGCGCAGCTGGTGGTGGCCGCGCAGCTGGCGAAGGCGCTACAGCTGGCGGCCACGGGGAGCGTAACCGGGTGGCTCCGGTTACACTCCTTCGCCACCCTCGTCCTCTTCAAACCGCGCAGAGGGGGGAGGAAGAAGGTGGCGGCCGCCCTGAGGAGTCGCTGCCACCTTTGGGCGCACGGCAGGTTCGGCGAGCTCTGGACGGAGGCGCAGGAAGTGGCGGCAGGCAGGAGGCAGGCGGGCGTGCCCCCGGTCCGGTTCCTCGTGATGGACGAGGACGACAACCAGATCGGGCGGTTCGTCGGGCTGGCGACAGACGTGGAGGACGCCGACCAGCTGGATGCGAAGACCGTCCAGCAGGTCATTCGCAGGACGAAGGCCCGATGGTTCGGGAAGGCGGTGGCCGCGCTCTCGGCGGCGAAGGTGGCCCCAGTGAACGAGGAGACACTGGGGGTCATGCGGGAAAAACACCCACAGGCGCCAGAACCCCCCCTCCCCCCAATACCACCACAGGCGAACGCGGAGATCGACGTCTCTTGGGGGATCGTCATTAAGACGCTGAGGGCGCTCCCCCGAGGGACGGCACCAGGGCCGTCAGGGCTGTCGGCGCAGCACCTGCTGGACCTGGTGAGCCCGGGCTCGCCGATAAGGGCCCCTCTGGTGGCGGTGATCGCGCGGATCGCCACCGGGAGCCTCCCGGACGAGGCCCGGCCGCACGGGTTTGGGGCCAGGCTAGTGGCCCTCGAGAAGAAGGACGGGGGTCTCCGGCCCATCGCCTGTGGAGAGGTCCTGAGGAGGATGGCGGCCAAGATCTTGGCCAGGGACAAGTCCGTGGTGCAGGCGGTCAAGCCCATCCTGGAGAGGTGCGGCCAGACCGGGGTCGGGATGAAGTCCGGCGCCGACGCCATGGTCTGCGCGATGCGGTGCGTGGGAGAGGCGTACCGGCGCGACGGCCAAGGGCGGGGGATCCTGAAGGTGGACCTGCAGAACGCCTTTAACAAGGTGAGCAGGGAGGCCATCTTGCAGGCAGTGGCCGAGAGCGCCCCAGGCCTCCTGCCATACGCGATAGCGGCGTACGGGCGCAGGTCACGGCTTTCCTTCGGGGAGGAAGTGGTCTGGTCCGAGTGCGGAGTGCAACAGGGGGACCCACTCGGGCCGTTGTTCTTCTGTCTCGTGTTGGAGAAGGTCCTGCGGAAAGTGGACTTGTCCCTGGCCGAGCGGCTGCCACCCTTGGGGGCCGATGATATTCCGCAGGGGGCCCTGGCCCCGGCCCAGCCCCAACAACAACAACAACAACAACAACCACAGGAACAGGACATGGAGGTGGACGGGGCAGGGGCGGGCCCAGCCCCCCCGGTACAGGTACCAGCCCCCCCGGTACAGGAACCAGCCCCCCCGGTACAGGAGCCGGCCCCCCCAGCACAACCGGACCCGTTGCGGGTGTCCCAGCTGGACGCGCGAGCGTTCTACCTGGATGATGGAGCCGCGGCGGGGCTATGGGAGCACCTGATCGTGTGGCTCGCCGCATTCGAGCTGGAGGGGGGCGCGGTGGGAATGCACCTCAACAGAGGGAAGAGCGAGGTGGTCTGCCTCGCGGGCGAACGGGTGCCGGACGAGTTCGCGGCCATGACCCGGTGTTCACTGGAGAGCTGGGAGATTCTGGGAGCACCCTGTGGGTCCGAGGCCGCGGTACGGGAGGCGGTGGCGAAGGTCCTGGACAGGGCCGAAAAGCGGGCAAGGGCCATTGCCAGCCTCCCGGACCCACACACGGCCCTGGCCCTGTTGAACTCGTGCGCGGGGTTCGTCTGCGTGGTCTCCCTCATGCGGGCCACGGGCCCGGTGGCGGACTACGGGAGGGTGGACACCTTCATGCGGCGAGCCCTGGCGAGGACCCTCGGGGCCGAGCTGGGGGACACCGAGTGGGTGCAGGCCTCGCTGCCCCTGAGGCTGGGCGGCCTAGGGATGCACTCGTGCGCCGACTCGGCGGCCGTGGCAGGGGTGGCGGCGACCTTGGAGGGCATCAAGGGTCTGCCGCTGCTGACGAGAGCCCCCGGGGGGGGGCCACTTCAAATCACACCCACACAGGACTCCGTATGCGCGGCGTCGCTCGCCTGCCCCAGACTTGCACTCTACCCGGAAGTCCTGACCGAGGTCAGAGACTCACTGCAAGCAGGGGCAGCGGGCGCGCCACGCAAGCAGAAGGAATGGAGTGGGAAGATCTCCGCGGCCAGGCAGGCGGGCCTGCTGAGGGATCCGCTCGTCGGGGTCAGGGGCCAGGCGAGGATCCGCAGCTGTGCCGCCAAGCACGCCTCCACGTGGCTCTACGGGGCGCACAACGCCCCGGACGACCTCTGGATGTCCCCAGCCGAGCTCACAGTGGCAGTGCGCTTGCGGCTGGGGATGCAGCTGGCGCCGCAGGCACGCGAGTGCCGGCTCTGCGGGGCGGCCGAGGCCGACCGCTTCGGGGACCACTCCCTGACGTGCCTCAACGCGGGGCTGCGCACGCGGGCGCACACAGCGCTCCGCAACGAGGTGGGCGCCCTCGCGAGGGAGGCGCTTCTCTGCCCGGTCCTAGAGGACCGGCCCTTCACAAAACACCCACACAGGAACAAGCGCGTCGACGTAGCGTACACGCGCGGAGAGAAGAGGAGGCTGATCGACGTGGCGATCACCTTCCCGCTGCAGGCGAACGCGGTGAAGAAGGCGGCGGAGACCGAGGGTGGGGCGGCCACGAAGTACGAGGCCGTCAAGCGGCGGACGTACGACGGCCCCATCCTGGCGGAGGCTCCTGAGCAACAGGACCTGCTGCTGGTCCCGATGGTGGTGGACACCTTCGGCGCCTGGGGCGAGTCGGCCCTGCCCGAGCTGCGGGCGCTAGTGAACGCAGTGCACAGGAGGCACGACTGGGAGACCTACGCGGCGGTCTCCCACCTAGCGTTCCACAGGCTCAGCTTCGTGGTGGCAAGGGCGGTGGCCCGCATCGCCCTCGTGAACGCGGACGTGCACCTCGGGGCGCGAAGGGTGGAGGAAGGTGAACTCGAGCTGGACGAAGTCTCCACGGACGACGGGGCAGGCAGCAGCAGCAGCAGCAGTAGCAGTAGTAGCAGCAGCAGCAGCAGCGGCGGCGGGGGCGGCAGCAGCAGGAGCAACAGCAGCAGCAGCGTCGCGAGCGGCGGCGGAGGCGGCGGCGGCGCCCCGGAAGGCGGAGGCGGAGGCGCCCCCGGCGGACCGCAGGCCCCGGCAGCGCAGGGACCACCGCCCCTCCCCCCCCCGAATGACGAACAACCACAGGAGGGGGGGCAGGGAGAACAGGGAGATGAGGGACGAGCGCCCGGCGCCCAAGCTGCCCCTCGGGGGCAGGTGCAAGGGGAAGTGATGCCGATCACTGGGGGGGTAGAGCCGATCCCCCGAGTCCCCCCCCTCACCACCCAGCGCCACACACCCGGGTCACGTGCGAGCTGTAGCGGGCCAGCCGTCACGACCGACCACACGCATGCCGGACCAAGGGCACCCGGCATGCACACCACCACCACCAACACACACACCCAGGGGGGCGGAGGGGTTCGGCTCTACCACCCTTTTGCTAGGCAGAGCGACTTCCTGCACCGGCCTTCGGGGGTCAGGGAGGGAAGTCCAGCGGTGCCCCCTAGGGGGGGCTCACCAGCGGCGGCCGGACAGACGGCAGGGCTCGCAGCAGCGCCGGAGGAGCGCATTCCCTGTGTCCCTGGGGAGGGTGGCTCCCTCCTTGGGGGCACGGAGGATGCGCAGGGGCGGACGCCCCCAGAGAAGCAAGCGGCCGTCCCGGAAGACGAGGAGATGACGGCCTCGGACGGCGCGCAGGCTGACGTCGAGCGACGGAAGGCGACGCGACGGGAAAGCGAAGTCCCCCCCCCAACAGCAACACCCCCGGTGCCGCCAGCACCCCCGAAAGAAACGGTAGCACCCCAGCCCCTCCAACACGTCGCGGCCAAAACGGCAGAGGGAGCGCGGGTGGCACCCCTGCGCCCAAGGCAGGCAGGAAAGGCGAACCCCAAGAGGGGACCGAGTCAAGTCGTGGACTCGAGGGCAGGCACAGGGGCAACAGGGAGCGGGTTCCCCCCACAGCACCCCCCCATCCAACACGACACCCACATGCAGGTCGAGGAGGCAGAGGCGACGAGGAAGGCCACCCTCAAGCCACTCGAAGCAGGCAGGGCGGGCACGGCGTCGTCGCGCGACGGCTGGCGATGCGCACCACCGAGGGCAGCCCCGTCCGAGCCGTACAGGCAAAGACAGCAGTCGGCGGGGACCAGGCGGGACCCGTTGGGGGTCGAGGACACGCCATCCTCGTCGGTCGTGCCGCCGCTGCCACCGGTCGTCCCAACCCCGAAGCCGCAGGTCCGCAAGGGGGAGACCGCCCCGGCCACCTCGAAGCCCCTGGATCCCCCCGGAAAAGGCCGACCCCCACCAAAAAAGCAAGGGCTACCAAAAGGCCTCAATCCACACACACAGGCGCTCAAGCTGCAGGCAGCCGCGAAAACCCCCCAGCCCCCCGAAAAACGCCAACCACCCAAACCACGCACCCCCCCAAAAACGAGAGCTCCCCCCCCCGAAAAACGCCTCAGCATCCGAAACAAACCCGCAGGCACCCCCCCAAAAACGAGAGCTCCCCCCCCCGAAAAACGCCCAAGCATCCGAAACAAACCCACAGGCACCCCCCCAAAAACGAGAGCTCCCCCCCCCGAAAAACGCCTCAGCACCCGAAACAAACCCGCAGGCACCTCCCCCAAAACGAGAGCCACTCCCCCCGAAAAACGCACCAGCACCAGAAACAAACCCGCAGGCACTCAAGAGAAAAGACCCCCCGGTGGGACTGAGCAACCCACAACTCTTGAAAAAACCGCGCCCCCCGGGGGACGACCAGCCACCACCGCCCCCCCCGAAAAAGGCTCCCTCCCCCCCAGAAATAATAATAATCGCCGCCCATCAGCCACCGCCCCGGCTGAAGCGAAAAGACCCCCCCTGCTCCATACTCCTGGGTGA
Diplonema papillatum	>KAJ9446515.1 hypothetical protein DIPPA_13551, partial [Diplonema papillatum]	Diplonema papillatum	TCTTGGGGGATCGTCATTAAGACGCTGAGGGCGCTCCCCCGAGGGACGGCGCCAGGGCCG	37270	SWGIVIKTLRALPRGTAPGP	>lcl|JAPJBO010001560.1_cds_KAJ9440047.1_33728 locus_tag=DIPPA_15236 protein=hypothetical protein protein_id=KAJ9440047.1 location=complement(751..2469) gbkey=CDS	MCPLSRAYRPDAAPAAPPADNHRRRAPAAGQAADPAAGPAHAAFEEEMPFSFAEVSALAVPKLERIPLDAQLVVAAQLAKALQLAATGSVTGWLRLHSFATLVLFKPRRGGRKKVAAALRSRCHLWAHGRFGELWTEAQEVAAGRRQAGVPPVRFLVMDEDDNQIGRFVGLATDVEDADQLDAKTVQQVIRKTKARWFGKAVAALSAAKVAPVNEETLGVMREKHPQAPEPPLPPIPPQANAEIDVSWGIVIKTLRALPRGTAPGPSGLSAQHLLDLVSPGSPIRAPLVAVIARIATGSLPDEARPHGFGARLVALEKKDGGLRPIACGEVLRRMAAKILARDKSVVQAVKPILERCGQTGVGMKSGADAMVCAMRCVGEAYRRDGQGRGILKVDLQNAFNKVSREAILQAVAESAPGLLPYAIAAYGRRSRLSFGEEVVWSECGVQQGDPLGPLFFCLVLEKVLRKVDLSLAERLPPLGANDIPQGALAPAQPQEQQQQQPQQQDMEVDGAGAGSKPGTGTSPPGTGTSPPGTGTSPPGTGTSPPGTGAGPPSTTGRVAGVPARRASVLPG*	ATGTGCCCCCTGTCGCGGGCGTACCGCCCGGACGCGGCCCCGGCGGCACCACCGGCCGACAACCACCGACGCCGAGCCCCGGCGGCAGGCCAGGCAGCCGACCCAGCGGCGGGGCCGGCCCACGCAGCGTTCGAGGAGGAGATGCCGTTCTCGTTCGCGGAGGTCAGCGCACTGGCTGTGCCCAAGCTGGAGCGGATCCCGCTGGATGCGCAGCTGGTGGTGGCCGCGCAGCTGGCGAAGGCGCTACAGCTGGCGGCCACGGGGAGCGTAACCGGGTGGCTCCGGTTACACTCCTTCGCCACCCTCGTCCTCTTCAAACCGCGCAGAGGGGGGAGGAAGAAGGTGGCGGCCGCCCTGAGGAGTCGCTGCCACCTTTGGGCGCACGGCAGGTTCGGCGAGCTCTGGACGGAGGCGCAGGAAGTGGCGGCAGGCAGGAGGCAGGCGGGCGTGCCCCCGGTCCGGTTCCTCGTGATGGACGAGGACGACAACCAGATCGGGCGGTTCGTCGGTCTGGCGACAGACGTGGAGGACGCCGACCAGCTGGATGCGAAGACCGTCCAGCAGGTCATCCGCAAGACGAAGGCCCGGTGGTTCGGGAAGGCGGTGGCCGCGCTCTCGGCGGCGAAGGTGGCCCCAGTGAACGAGGAGACACTGGGGGTCATGAGAGAAAAACACCCACAGGCGCCAGAACCCCCCCTCCCCCCAATACCACCACAGGCGAACGCGGAGATCGACGTCTCTTGGGGGATCGTCATTAAGACGCTGAGGGCGCTCCCCCGAGGGACGGCGCCAGGGCCGTCGGGGCTGTCGGCGCAGCACCTGCTGGACCTGGTGAGCCCGGGCTCGCCGATAAGGGCCCCCCTGGTGGCGGTGATCGCGCGGATCGCCACCGGGAGCCTCCCGGACGAGGCCCGGCCGCACGGGTTTGGGGCCAGGCTAGTGGCCCTCGAGAAGAAGGACGGGGGTCTCCGGCCCATCGCCTGCGGAGAGGTCCTGAGGAGGATGGCAGCCAAGATCTTGGCCAGGGACAAGTCCGTGGTGCAGGCAGTGAAGCCCATCCTGGAGAGGTGCGGCCAGACCGGGGTCGGGATGAAGTCCGGCGCCGACGCCATGGTCTGCGCGATGCGGTGCGTGGGAGAGGCGTACCGGCGCGACGGCCAAGGGCGAGGGATCCTGAAGGTGGACCTGCAGAACGCCTTTAACAAGGTGAGCAGGGAGGCCATCTTGCAGGCAGTGGCCGAGAGCGCCCCAGGCCTCCTGCCATACGCGATAGCGGCGTACGGGCGCAGGTCACGGCTTTCCTTCGGGGAGGAAGTGGTCTGGTCCGAGTGCGGAGTGCAACAGGGGGACCCACTCGGGCCGTTGTTCTTCTGTCTCGTGTTGGAGAAGGTCCTGCGGAAAGTGGACTTGTCCCTGGCCGAGCGGCTGCCACCCTTGGGGGCCAATGATATTCCGCAGGGGGCCCTAGCCCCGGCCCAGCCCCAAGAACAACAACAACAACAACCACAGCAACAGGACATGGAGGTGGACGGGGCAGGGGCGGGTAGCAAACCCGGTACAGGAACCAGCCCCCCCGGTACAGGTACCAGCCCCCCCGGTACAGGTACCAGCCCCCCCGGTACAGGCACCAGCCCCCCCGGTACAGGAGCCGGCCCCCCCAGCACAACCGGACGCGTTGCGGGTGTCCCAGCTAGACGCGCGAGCGTTCTACCTGGATGA
Diplonema papillatum	>KAJ9446515.1 hypothetical protein DIPPA_13551, partial [Diplonema papillatum]	Diplonema papillatum	TCTTGGGGGATCGTCATTAAGACGCTGAGGGCGCTCCCCCGAGGGACGGCACCAGGGCCG	37271	SWGIVIKTLRALPRGTAPGP	>lcl|JAPJBO010001660.1_cds_KAJ9439545.1_34237 locus_tag=DIPPA_03336 protein=hypothetical protein partial=3 protein_id=KAJ9439545.1 location=join(31855..3306033487..>34005) gbkey=CDS	MCPLSRAYRPDAAPAAPPANNHRRRAPAAGQAADPAAGPAHAAFEEEMPFSFAEISALAVPKLERIPLDAQLVVAAQLAKALQLAATGSVTGWLRLHSFATLVLFKPRRGGRKKVAAALRSRCHLWAHGRFGELWTEAQEVAAGRRQAGVPPVRFLVMDEDDNQIGRFVGLATDVEDADQLDAKTVQQVIRRTKARWFGKAVAALSAAKVAPVNEETLGVMREKHPQAPEPPLPPIPPQANAEIDVSWGIVIKTLRALPRGTAPGPSGLSAQHLLDLVSPGSPIRAPLVAVIARIATGSLPDEARPHGFGARLVALEKKDGGLRPIACGEVLRRMAAKILARDKSVVQAVKPILERCGQTGVGMKSGADAMVCAMRCVGEAYRRDGQGRGILKVDLQNAFNKEPAPPAQPDPLRVSQLDARAFYLDDGAAAGLWEHLIVWLAAFELEGGAVGMDLNRGKSEVVCLAGERVPDEFAAMTRCSLESWEILGAPCGSEAAVREAVAKVLDRAEKRARAIASLPDPHTALALLNSCAGFVCVVSLMRATGPVADYGRVDTFMRRALARTLGAELGDTEW	ATGTGCCCCCTGTCGCGGGCGTACCGCCCGGACGCAGCCCCGGCGGCACCACCGGCCAACAACCACCGACGCCGGGCCCCGGCGGCAGGCCAGGCAGCCGACCCAGCGGCGGGGCCGGCCCACGCAGCGTTCGAGGAGGAGATGCCGTTCTCGTTCGCGGAGATCAGCGCGCTGGCTGTGCCCAAGCTGGAGCGGATCCCGCTGGATGCGCAGCTGGTGGTGGCCGCGCAGCTGGCGAAGGCGCTACAGCTGGCGGCCACGGGGAGCGTAACCGGGTGGCTCCGGTTACACTCCTTCGCCACCCTCGTCCTCTTCAAACCGCGCAGAGGGGGGAGGAAGAAGGTGGCGGCCGCCCTGAGGAGTCGCTGCCACCTTTGGGCGCACGGCAGGTTCGGCGAGCTCTGGACGGAGGCGCAGGAAGTGGCGGCAGGCAGGAGGCAGGCGGGCGTGCCCCCGGTCCGGTTCCTCGTGATGGACGAGGACGACAACCAGATCGGGCGGTTCGTCGGGCTGGCGACAGACGTGGAGGACGCCGACCAGCTGGATGCGAAGACCGTCCAGCAGGTCATTCGCAGGACGAAGGCCCGATGGTTCGGGAAGGCGGTGGCCGCGCTCTCGGCGGCGAAGGTGGCCCCAGTGAACGAGGAGACACTGGGGGTCATGCGGGAAAAACACCCACAGGCGCCAGAACCCCCCCTCCCCCCAATACCACCACAGGCGAACGCGGAGATCGACGTCTCTTGGGGGATCGTCATTAAGACGCTGAGGGCGCTCCCCCGAGGGACGGCACCAGGGCCGTCAGGGCTGTCGGCGCAGCACCTGCTGGACCTGGTGAGCCCGGGCTCGCCGATAAGGGCCCCTCTGGTGGCGGTGATCGCGCGGATCGCCACCGGGAGCCTCCCGGACGAGGCCCGGCCGCACGGGTTTGGGGCCAGGCTAGTGGCCCTCGAGAAGAAGGACGGGGGTCTCCGGCCCATCGCCTGTGGAGAGGTCCTGAGGAGGATGGCGGCCAAGATCTTGGCCAGGGACAAGTCCGTGGTGCAGGCGGTCAAGCCCATCCTGGAGAGGTGCGGCCAGACCGGGGTCGGGATGAAGTCCGGCGCCGACGCCATGGTCTGCGCGATGCGGTGCGTGGGAGAGGCGTACCGGCGCGACGGCCAAGGGCGGGGGATCCTGAAGGTGGACCTGCAGAACGCCTTTAACAAGGAGCCGGCCCCCCCAGCACAACCGGACCCGTTGCGGGTGTCCCAGCTGGACGCGCGAGCGTTCTACCTGGATGATGGAGCCGCGGCGGGGCTATGGGAGCACCTGATCGTGTGGCTCGCCGCATTCGAGCTGGAGGGGGGCGCGGTGGGGATGGACCTCAATAGAGGGAAGAGCGAGGTGGTCTGTCTCGCGGGCGAACGGGTGCCGGACGAGTTCGCGGCCATGACCCGGTGTTCACTGGAGAGCTGGGAGATTCTGGGGGCACCCTGTGGGTCCGAGGCCGCGGTACGGGAGGCGGTGGCGAAGGTCCTGGACAGGGCCGAAAAGCGGGCAAGAGCCATTGCCAGCCTCCCGGACCCACACACGGCCCTGGCCCTGTTGAACTCGTGCGCGGGGTTCGTCTGCGTGGTCTCCCTCATGCGGGCCACGGGCCCGGTGGCGGACTACGGGAGGGTGGATACCTTCATGCGGCGAGCCCTGGCGAGGACCCTCGGGGCCGAGCTGGGGGACACCGAGTGG
Diplonema papillatum	>KAJ9446515.1 hypothetical protein DIPPA_13551, partial [Diplonema papillatum]	Diplonema papillatum	TCTTGGGGGATCGTCATTAAGACGCTGAGGGCGCTCCCCCGAGGGACGGCGCCAGGGCCG	37272	SWGIVIKTLRALPRGTAPGP	>lcl|JAPJBO010001770.1_cds_KAJ9439110.1_34674 locus_tag=DIPPA_17386 protein=hypothetical protein partial=3 protein_id=KAJ9439110.1 location=join(24889..2609426557..>28450) gbkey=CDS	MCPLSRAYRPDAAPAAPPANNHRRRAPAAGQAADPAAGPAHAAFEEEMPFSFAEISALAVPKLERIPLDAQLVVAAQLAKALQLAATGSVTGWLRLHSFATLVLFKPRRGGRKKVAAALRSRCHLWAHGRFGELWTEAQEVAAGRRQAGVPPVRFLVMDEDDNQIGRFVGLATDVEDADQLDAKTVQQVIRKTKARWFGKAVAALSAAKVAPVNEETLGVMREKHPQAPEPPLPPIPPQANAEIDVSWGIVIKTLRALPRGTAPGPSGLSAQHLLDLVSPGSPIRAPLVAVIARIATGSLPDEARPHGFGARLVALEKKDGGLRPIACGEVLRRMAAKILARDKSVVQAVKPILERCGQTGVGMKSGADAMVCAMRCVGEAYRRDGQGRGILKVDLQNAFNKEPAPPAQPDPLRVSQLDARAFYLDDGAAAGLWEHLIAWLAAFELEGGAVGMHLNRGKSEVVCLAGERVPDEFAAMTRCSLESWEILGAPCGSEAAVREAVAKVLDRAEKRARAIASLPDPHTALALLNSCAGFVCVVSLMRATGPVADYGRVDAFMRRALARTLGAELGDTEWVQASLPLRLGGLGMHSCADSAAVAGVAATLEGIKGLPLLTRAPGGGPLQITLTQDSVCAASLACPRLALFPEVLTEVRDSLQAGAAGAPRKQKEWSGKISGARQAGLLRDPLVGVRGQARIRSCAAKHASTWLYGAHNAPDDLWMSPAELTVAVRLRLGMQLAPQARECRLCGAAEADRFGDHSLTCLNAGLRTRAHTALRNEVGALAREALLCPVLEDRPFTKHPHRNKRVDVAYTRGEKRRLIDVAITFPLQANAVKKAAETEGGAATKYEAVKRRTYDGPILAEAPEQQDLLLVPMVVDTFGAWGESALPELRALVNAVHRRHDWETYAAVSHLAFHRLSFVVARAVARIALVNADVHLGARRVEEGELELDEVSTDDGAGSSSSSSSSSSSSSGGGGGSSRSNSSSSVASGGGGGGGAPEGGGGGAPGGPQAPAAQGPPPLPPPNDEQPQEGGQ	ATGTGCCCCCTGTCGCGGGCGTACCGCCCGGACGCGGCCCCGGCGGCACCACCGGCCAACAACCACCGACGCCGAGCCCCGGCGGCAGGCCAGGCAGCCGACCCAGCGGCGGGGCCGGCCCACGCAGCGTTCGAGGAGGAGATGCCGTTCTCGTTCGCGGAGATCAGCGCACTGGCTGTGCCCAAGCTGGAGCGGATCCCGCTGGATGCGCAGCTGGTGGTGGCCGCGCAGCTGGCGAAGGCGCTACAGCTGGCGGCCACGGGGAGCGTAACCGGGTGGCTCCGGTTACACTCCTTCGCCACCCTCGTCCTCTTCAAACCGCGCAGAGGGGGGAGGAAGAAGGTGGCGGCCGCCCTGAGGAGTCGCTGCCACCTTTGGGCGCACGGCAGGTTCGGCGAGCTCTGGACGGAGGCGCAGGAAGTGGCGGCAGGCAGGAGGCAGGCGGGCGTGCCCCCGGTCCGGTTCCTCGTGATGGACGAGGACGACAACCAGATCGGGCGGTTCGTCGGTCTGGCGACAGACGTGGAGGACGCCGACCAGCTGGATGCGAAGACCGTCCAGCAGGTCATCCGCAAGACGAAGGCCCGGTGGTTCGGGAAGGCGGTGGCCGCGCTCTCGGCGGCGAAGGTGGCCCCAGTGAACGAGGAGACACTGGGGGTCATGAGAGAAAAACACCCACAGGCGCCAGAACCCCCCCTCCCCCCAATACCACCACAGGCGAACGCGGAGATCGACGTCTCTTGGGGGATCGTCATTAAGACGCTGAGGGCGCTCCCCCGAGGGACGGCGCCAGGGCCGTCAGGGCTGTCGGCGCAGCACCTGCTGGACCTGGTGAGCCCGGGCTCGCCGATAAGGGCCCCCCTGGTGGCGGTGATCGCGCGGATCGCCACCGGGAGCCTCCCGGACGAGGCCCGGCCGCACGGGTTTGGGGCCAGGCTAGTGGCCCTCGAGAAGAAGGACGGGGGTCTCCGGCCCATCGCCTGCGGAGAGGTCCTGAGGAGGATGGCAGCCAAGATCTTGGCCAGGGACAAGTCCGTGGTGCAGGCAGTGAAGCCCATCCTGGAGAGGTGCGGCCAGACCGGGGTCGGGATGAAGTCCGGCGCCGACGCCATGGTCTGCGCGATGCGGTGCGTGGGAGAGGCGTACCGGCGCGACGGCCAAGGGCGGGGGATCCTGAAGGTGGACCTGCAGAACGCCTTTAACAAGGAGCCGGCCCCCCCAGCACAACCGGACCCGTTGCGGGTGTCCCAGCTAGACGCGCGAGCGTTCTACCTGGATGATGGCGCCGCGGCGGGGCTATGGGAGCACCTGATCGCGTGGCTCGCCGCATTCGAGCTGGAGGGGGGCGCGGTGGGAATGCACCTCAACAGAGGGAAGAGCGAGGTGGTCTGCCTCGCGGGCGAACGGGTGCCGGACGAGTTCGCGGCCATGACCCGGTGTTCACTGGAGAGCTGGGAGATTCTGGGAGCACCCTGTGGGTCCGAGGCCGCGGTGCGGGAGGCGGTGGCAAAGGTCCTGGACAGGGCCGAGAAGCGGGCAAGGGCCATTGCCAGCCTCCCGGACCCACACACGGCCCTGGCCCTGTTGAACTCGTGCGCGGGGTTCGTCTGCGTGGTCTCCCTCATGCGGGCCACGGGCCCGGTGGCGGACTACGGGAGGGTGGACGCCTTCATGCGGCGAGCCCTGGCGAGGACCCTCGGGGCCGAGCTGGGGGACACCGAGTGGGTGCAGGCCTCGCTGCCCCTGAGGCTGGGCGGCCTAGGGATGCACTCGTGCGCCGACTCGGCGGCCGTGGCAGGGGTGGCGGCGACCTTGGAGGGCATCAAGGGGCTGCCGCTGCTGACGAGAGCCCCCGGGGGGGGGCCACTTCAAATCACACTCACACAGGACTCCGTATGCGCGGCGTCGCTCGCCTGCCCCAGACTTGCACTCTTTCCGGAAGTCCTGACCGAGGTCAGAGACTCACTGCAAGCAGGGGCAGCGGGCGCGCCACGCAAGCAGAAGGAATGGAGTGGGAAGATCTCCGGGGCCAGGCAGGCGGGCCTGCTGAGGGATCCGCTCGTCGGGGTCAGGGGCCAGGCGAGGATCCGCAGCTGTGCCGCCAAGCACGCCTCCACGTGGCTCTACGGGGCGCACAACGCCCCGGACGACCTCTGGATGTCCCCAGCCGAGCTCACAGTGGCAGTGCGCTTGCGGCTGGGGATGCAGCTGGCGCCGCAGGCACGCGAGTGCCGGCTCTGCGGGGCGGCCGAGGCCGACCGCTTCGGGGACCACTCCCTGACGTGCCTCAACGCGGGGCTGCGCACGCGGGCGCACACAGCGCTCCGCAACGAGGTGGGCGCCCTCGCGAGGGAGGCGCTTCTCTGCCCGGTCCTAGAGGACCGGCCCTTCACAAAACACCCACACAGGAACAAGCGCGTCGACGTAGCGTACACGCGCGGAGAGAAGAGGAGGCTGATCGACGTGGCGATCACCTTCCCGCTGCAGGCGAACGCGGTGAAGAAGGCGGCGGAGACCGAGGGTGGGGCGGCCACGAAGTACGAGGCCGTCAAGCGGCGGACGTACGACGGCCCCATCCTGGCGGAGGCTCCTGAGCAACAGGACCTGCTGCTGGTCCCGATGGTGGTGGACACCTTCGGCGCCTGGGGCGAGTCGGCCCTGCCCGAGCTGCGGGCGCTAGTGAACGCAGTGCACAGGAGGCACGACTGGGAGACCTACGCGGCGGTCTCCCACCTAGCGTTCCACAGGCTCAGCTTCGTGGTGGCAAGGGCGGTGGCCCGCATCGCCCTCGTGAACGCGGACGTGCACCTCGGGGCGCGAAGGGTGGAGGAAGGCGAACTCGAGCTGGACGAAGTCTCCACGGACGACGGGGCAGGCAGCAGCAGCAGTAGCAGTAGTAGCAGCAGCAGCAGCAGCGGCGGCGGGGGCGGCAGCAGCAGGAGCAACAGCAGCAGCAGCGTCGCGAGCGGCGGCGGAGGCGGCGGCGGCGCCCCGGAAGGCGGAGGCGGAGGCGCCCCCGGCGGACCGCAGGCCCCGGCAGCGCAGGGACCACCGCCCCTCCCCCCCCCGAATGACGAACAACCACAGGAGGGGGGGCAGG
Diplonema papillatum	>KAJ9446515.1 hypothetical protein DIPPA_13551, partial [Diplonema papillatum]	Diplonema papillatum	TCTTGGGGGATCGTCATTAAGACGCTGAGGGCGCTCCCCCGAGGGACGGCACCAGGGCCG	37273	SWGIVIKTLRALPRGTAPGP	>lcl|JAPJBO010001775.1_cds_KAJ9439081.1_34698 locus_tag=DIPPA_12728 protein=hypothetical protein partial=5 protein_id=KAJ9439081.1 location=join(<43..18782017..28474160..44797956..85479008..1035710448..1137112595..1264812712..14679) gbkey=CDS	GKSEVVCLAGERVPDEFAAMTRCSLESWEILGAPCGSEAAVREAVAKVLDRAEKRARAIASLPDPHTALALLNSCAGFVCVVSLMRATGPVADYGRVDAFMRRALARTLGAELGDTEWVQASLPLRLGGLGMHSCADSAAVAGVAATLEGIKGLPLLTRAPGGGPLQITLTQDSVCAASLACPRLALFPEVLTEVRDSLQAGAAGAPRKQKEWSGKISGARQAGLLRDPLVGVRGQARIRSCAAKHASTWLYGAHNAPDDLWMSPAELTVAVRLRLGMQLAPQARECRLCGAAEADRFGDHSLTCLNAGLRTRAHTALRNEVGALAREALLCPVLEDRPFTKHPHRNKRVDVAYTRGEKRRLIDVAITFPLQANAVKKAAETEGGAATKYEAVKRRTYDGPILAEAPEQQDLLLVPMVVDTFGAWGESALPELRALVNAVHRRHDWETYAAVSHLAFHRLSFVVARAVARIALVNADVHLGARRVEEGELELDEISTDDGAGSSSSSSSSSGSSSGGGGGSSSSNSSSSVASGGGGGGGAPEGGGGGAPGGPQAPAAQGPPPLPPPNDEQSQEGGQGEQGDEGRAPGAQAAPRGQVQGEVMPITGGVEPIPRGGGGVRLYHPFARQSDFLHRPSGVREGSPAVPPRGGSPAAAGQTAGPAAAPEERILCVPGEGGSLLGDTEGAPGRTPPEKQAAVPEDEEMPASDGAQADVEPPKATRREGEVPPSTATPPVPPAPPKETVAPQPPQHAAAGTAEGVRVAPLRPRQAGKANPKRGPSQVDSRAGTGATGSGIRGPSQHPPIQHDTNMQVEEAEATRKDILKPLEAGRAGTASSRDGWRCAPPRATPSEPYRQRPRSMGTKRDPLGVEDGPSSSVVPPLPPAGPTPKPQPAEGNRGGESGWAALNWLADEWQRDRANFIDLFRIQTWLYTTAREHDIQALAEKPQEEGWFTVNTLRKAARDLLGLELTDGAELEYQEGTAAIVGPKNPRAQWVLARAAIRWAALTEAAALWAAMRESEPLALTELGFAGEVCPGCGAVVATRGEVEHHSAMHRAEVAARAWGNMYGTCVRYMEAGLRAHAAGALVLSQEYEAQKAQMTREGREREGITLEEARQWPRRSLQLQVGEREGRRDVAFLEAAEATEALAQMKEDKERRLALALAALAIKKDPPGPPGCDVLMGSQRPEADILCSCWGNTDHEASYDRRRDDVTPPAPSRVKNALTASKSRCRSSSEASAARATLEGTSAGFSFVLIHEMDQEHFKSRSRVNACTTASFNDLFNMQFFFRATPTTVVLSTWTSTTLPDTDGGSLSRRPPPTRRAQGPGERRTNGGSPGAGPWCREPRQAAEDLRRLSALGRSSASAAPPERTPNRKGKGGHTHRSATRSLGRGGDDLTVDGCVEQHPGPAAPPPPAPAAPPPVCLCGRLPGVQGRHRNMCPLSRAYRPDAAPAAPPANNHRRRAPAAGQAADPAAGPAHAAFEEEMPFSFAEISALAVPKLERIPLDAQLVVAAQLAKALQLAATGSVTGWLRLHSFATLVLFKPRRGGRKKVAAALRSRCHLWAHGRFGELWTEAQEVAAGRRQAGVPPVRFLVMDEDDNQIGRFVGLATDVEDADQLDAKTVQQVIRRTKARWFGKAVAALSAAKANAEIDVSWGIVIKTLRALPRGTAPGPSGLSAQHLLDLVSPGSPIRAPLVAVIARIATGSLPDEARPHGFGARLVALEKKDGGLRPIACGEVLRRMAAKILARDKSVVQAVKPILERCGQTGVGMKSGADAMVCAMRCVGEAYRRDGQGRGILKVDLQNAFNKVSREAILQAVAESAPGLLPYAIAAYGRRSRLSFGEEVVWSECGVQQGDPLGPLFFCLVLEKVLRKVDLSLAERLPPLGANDIPQGALAPAQPQEQQQQQPQQQDMEVDGAGAGPANPVQEPAPPVQAPAPPVQEPAPPAQPDALREQDMEVDGAGAGRAPPVQEPAPPAQPDPLRVSQLDARAFYLDDGAAAGLWEHLIVWLAAFELEGGAVGMDLNRGKSEVVCLAGERVPDEFAAMTRCSLESWEILGAPCGSEAAVREAVAKVLDRAEKRARAIASLPDPHTALALLNSCAGFVCVVSLMRATGPVADYGRVDTFMRRALARTLGAELGDTEWVQASLPLRLGGLGMHSCADSAAVAGVAATLEGIKGLPLLTRAPGGGPLQITPTQDSVCAASLACPRLALYPEVLTEVRDSLQAGAAGAPRKQKEWSGKISAARQAGLLRDPLVGVRGQARIRSCAAKHASTWLYGAHNAPDDLWMSPAELTVAVRLRLGMQLAPQARECRLCGAAEADRFGDHSLTCLNAGLRTRAHTALRNEVAALAREALLCPVLEDRPFTKHPHRNKRVDVAYTRGEKRRLIDVAITFPLQANAVKKAAETEGGAATKYEAVKRRTYDGPILAEAPEQQDLLLVPMVVDTFGAWGESALPELRALVNAVHRRHDWETYAAVSHLAFHRLSFVVARAVARIALVNADVHLGARRVEEGELELDEVSTDDGAGSSSSSSSSSSSSSSSGGGGGSSRSNSSSSVASGARKPANPQTRKPANPQTRKPANPQTRKPAHAIPPGGGIAPPPHPPVMECDSKENTEQEEEEPTKK*	GGGAAGAGCGAGGTGGTCTGCCTCGCGGGCGAGCGGGTGCCGGACGAGTTCGCGGCCATGACCCGGTGTTCACTGGAGAGCTGGGAGATTCTGGGAGCACCCTGTGGGTCCGAGGCCGCGGTGCGGGAGGCGGTGGCAAAGGTCCTGGACAGGGCCGAGAAGCGGGCAAGGGCCATTGCCAGCCTCCCGGACCCACACACGGCCCTGGCCCTGTTGAACTCGTGCGCGGGGTTCGTCTGCGTGGTCTCCCTCATGCGGGCCACGGGCCCGGTGGCGGACTACGGGAGGGTGGACGCCTTCATGCGGCGAGCCCTGGCGAGGACCCTCGGGGCCGAGCTGGGGGACACCGAGTGGGTGCAGGCCTCGCTGCCCCTGAGGCTGGGCGGCCTAGGGATGCACTCGTGCGCCGACTCGGCGGCCGTGGCAGGGGTGGCGGCGACCTTGGAGGGCATCAAGGGGCTGCCGCTGCTGACGAGAGCCCCCGGGGGGGGGCCACTTCAAATCACACTCACACAGGACTCCGTATGCGCGGCGTCGCTCGCCTGCCCCAGACTTGCACTCTTTCCGGAAGTCCTGACCGAGGTCAGAGACTCACTGCAAGCAGGGGCAGCCGGCGCGCCACGCAAGCAGAAGGAATGGAGTGGGAAGATCTCCGGGGCCAGGCAGGCGGGCCTGCTGAGGGATCCGCTCGTCGGGGTCAGGGGCCAGGCGAGGATCCGCAGCTGTGCCGCCAAGCACGCCTCCACGTGGCTCTACGGGGCGCACAACGCCCCGGACGACCTCTGGATGTCCCCAGCCGAGCTCACAGTGGCAGTGCGCTTGCGGCTGGGGATGCAGCTGGCGCCGCAGGCACGCGAGTGCCGGCTCTGCGGGGCGGCCGAGGCCGACCGCTTCGGGGACCACTCCCTGACGTGCCTCAACGCGGGGCTGCGCACGCGGGCGCACACAGCGCTCCGCAACGAGGTGGGCGCCCTCGCGAGGGAGGCGCTTCTCTGCCCGGTCCTAGAGGACCGGCCCTTCACAAAACACCCACACAGGAACAAGCGCGTCGACGTAGCGTACACGCGCGGAGAGAAGAGGAGGCTGATCGACGTGGCGATCACCTTCCCGCTGCAGGCGAACGCGGTGAAGAAGGCGGCGGAGACCGAGGGTGGGGCGGCCACGAAGTACGAGGCCGTCAAGCGGCGGACGTACGACGGCCCCATCCTGGCGGAGGCTCCTGAGCAACAGGACCTGCTGCTGGTCCCGATGGTGGTGGACACCTTCGGCGCCTGGGGCGAGTCGGCCCTGCCCGAGCTGCGGGCGCTAGTGAACGCAGTGCACAGGAGGCACGACTGGGAGACCTACGCGGCGGTCTCCCACCTAGCGTTCCACAGGCTCAGCTTCGTGGTGGCAAGGGCGGTGGCCCGCATCGCCCTCGTGAACGCGGACGTGCACCTCGGGGCGCGAAGGGTGGAGGAAGGCGAACTCGAGCTGGACGAAATCTCCACGGACGACGGGGCAGGCAGCAGCAGCAGTAGCAGTAGTAGCAGCGGCAGCAGCAGCGGCGGCGGGGGCGGCAGCAGCAGCAGCAACAGCAGCAGCAGCGTCGCGAGCGGCGGCGGAGGCGGCGGCGGCGCCCCGGAAGGCGGAGGCGGAGGCGCCCCCGGCGGACCGCAGGCCCCGGCAGCGCAGGGACCACCGCCCCTCCCCCCCCCGAATGACGAACAATCACAGGAGGGGGGGCAGGGTGAACAGGGAGATGAGGGACGAGCGCCCGGCGCCCAAGCTGCCCCTCGGGGGCAGGTGCAAGGGGAAGTGATGCCGATCACTGGGGGGGTAGAGCCGATCCCCCGAGGGGGCGGAGGGGTTCGGCTCTACCACCCTTTTGCTAGGCAGAGCGACTTCCTGCACCGGCCTTCGGGGGTCAGGGAGGGAAGTCCAGCGGTGCCCCCTAGGGGGGGCTCACCAGCGGCGGCCGGACAGACGGCAGGGCCCGCAGCAGCGCCGGAGGAGCGCATTCTCTGTGTCCCTGGGGAGGGTGGCTCCCTCCTTGGGGACACGGAGGGTGCGCCGGGGCGGACGCCCCCGGAGAAGCAAGCAGCCGTCCCGGAAGACGAGGAGATGCCGGCCTCGGACGGCGCGCAGGCTGACGTCGAGCCACCGAAGGCGACGCGACGGGAAGGCGAAGTCCCCCCCTCAACGGCAACACCCCCAGTGCCACCCGCACCCCCAAAAGAAACAGTAGCACCCCAGCCCCCCCAGCACGCCGCGGCCGGAACGGCAGAGGGAGTGCGGGTGGCTCCCCTGCGCCCAAGGCAGGCTGGAAAGGCGAACCCCAAGAGGGGACCGAGTCAAGTGGACTCGAGGGCGGGTACTGGGGCAACAGGGAGCGGGATCCGAGGCCCCTCACAGCACCCCCCAATCCAACACGACACCAACATGCAGGTCGAGGAGGCAGAGGCGACGAGGAAGGACATCCTCAAGCCACTCGAAGCAGGCAGGGCGGGCACGGCGTCGTCGCGCGACGGCTGGCGATGCGCACCCCCGAGGGCAACCCCGTCCGAGCCGTACAGGCAGAGACCGCGGTCGATGGGGACCAAGCGGGACCCGTTGGGGGTCGAGGATGGGCCATCCTCGTCGGTCGTGCCGCCGCTGCCACCGGCCGGTCCAACCCCAAAGCCGCAGCCAGCAGAGGGCAACAGAGGAGGGGAGAGCGGATGGGCAGCCCTGAACTGGCTGGCGGATGAGTGGCAGAGAGACAGGGCGAACTTTATCGACTTGTTCCGAATCCAGACGTGGCTCTACACAACAGCCCGGGAGCACGACATCCAAGCCCTGGCAGAAAAACCGCAGGAGGAGGGGTGGTTCACGGTCAACACCCTCCGAAAAGCAGCGCGAGATTTGCTAGGTCTCGAGCTCACGGATGGAGCGGAGCTCGAGTACCAGGAAGGCACCGCCGCCATAGTAGGGCCGAAGAACCCGAGGGCCCAGTGGGTGTTGGCCAGGGCCGCCATCCGGTGGGCAGCCCTCACGGAAGCCGCCGCCCTGTGGGCAGCCATGCGCGAGTCCGAGCCGCTCGCGCTTACGGAGCTGGGCTTCGCGGGCGAGGTCTGCCCGGGCTGCGGGGCGGTGGTCGCCACCCGGGGAGAGGTGGAGCACCACTCCGCCATGCACAGGGCAGAGGTGGCGGCCCGGGCCTGGGGGAACATGTACGGGACGTGCGTCCGGTACATGGAGGCTGGGCTGAGGGCGCACGCGGCAGGGGCTCTCGTACTCTCCCAGGAGTACGAGGCCCAGAAGGCGCAGATGACGCGCGAGGGGAGGGAGCGAGAGGGAATCACCCTCGAGGAGGCGAGGCAGTGGCCTCGCAGATCCCTGCAACTGCAGGTCGGGGAGAGGGAAGGGAGGAGGGACGTCGCCTTCTTGGAGGCGGCGGAGGCCACAGAGGCCCTCGCCCAAATGAAAGAGGACAAGGAGCGCCGCCTCGCCCTCGCCCTCGCCGCCCTTGCCATCAAAAAAGATCCCCCCGGACCCCCGGGCTGCGACGTCCTCATGGGGTCGCAGCGGCCAGAGGCCGACATTCTTTGCTCCTGCTGGGGGAACACCGACCATGAGGCAAGCTATGATCGCCGCCGGGACGACGTCACGCCACCTGCCCCCTCGCGAGTAAAGAATGCCCTCACCGCAAGTAAAAGTCGCTGTCGATCCTCTTCCGAGGCGTCAGCGGCAAGGGCAACTCTTGAAGGGACATCGGCCGGGTTTTCCTTCGTGCTGATCCACGAGATGGACCAGGAACATTTCAAATCCCGTAGTCGGGTCAACGCGTGCACAACTGCGTCATTCAATGACTTGTTCAACATGCAGTTTTTCTTTCGCGCCACCCCGACCACGGTCGTGTTGTCGACATGGACGTCGACCACGCTCCCTGATACTGACGGGGGTAGCCTCTCTCGCCGACCCCCCCCAACCCGGCGAGCACAAGGACCCGGGGAGCGACGCACCAATGGGGGAAGCCCAGGGGCCGGGCCCTGGTGCCGAGAACCCCGCCAAGCGGCCGAAGACCTCAGGCGGCTGAGCGCGCTCGGCCGCTCGTCGGCGAGCGCGGCACCCCCAGAAAGGACACCCAACAGGAAGGGGAAGGGGGGACACACACACAGGTCCGCAACGAGATCGCTGGGGCGCGGTGGGGACGACCTCACCGTGGATGGATGCGTCGAACAGCACCCGGGGCCCGCCGCGCCCCCCCCACCGGCCCCAGCCGCCCCGCCGCCGGTCTGCCTCTGCGGGCGCCTGCCGGGAGTCCAGGGCAGGCACAGGAACATGTGCCCCCTGTCGCGGGCGTACCGCCCGGACGCAGCCCCGGCGGCACCACCGGCCAACAACCACCGACGCCGGGCCCCGGCGGCAGGCCAGGCAGCCGACCCAGCGGCGGGGCCGGCCCACGCAGCGTTCGAGGAGGAGATGCCGTTCTCGTTCGCGGAGATCAGCGCGCTGGCTGTGCCCAAGCTGGAGCGGATCCCGCTGGATGCGCAGCTGGTGGTGGCCGCGCAGCTGGCGAAGGCGCTACAGCTGGCGGCCACGGGGAGCGTAACCGGGTGGCTCCGGTTACACTCCTTCGCCACCCTCGTCCTCTTCAAACCGCGCAGAGGGGGGAGGAAGAAGGTGGCGGCCGCCCTGAGGAGTCGCTGCCACCTTTGGGCGCACGGCAGGTTCGGCGAGCTCTGGACGGAGGCGCAGGAAGTGGCGGCAGGCAGGAGGCAGGCGGGCGTGCCCCCGGTCCGGTTCCTCGTGATGGACGAGGACGACAACCAGATCGGGCGGTTCGTCGGGCTGGCGACAGACGTGGAGGACGCCGACCAGCTGGATGCGAAGACCGTCCAGCAGGTCATTCGCAGGACGAAGGCCCGATGGTTCGGGAAGGCGGTGGCCGCGCTCTCGGCGGCGAAGGCGAACGCGGAGATCGACGTCTCTTGGGGGATCGTCATTAAGACGCTGAGGGCGCTCCCCCGAGGGACGGCACCAGGGCCGTCAGGGCTGTCGGCGCAGCACCTGCTGGACCTGGTGAGCCCGGGCTCGCCGATAAGGGCCCCTCTGGTGGCGGTGATCGCGCGGATCGCCACCGGGAGCCTCCCGGACGAGGCCCGGCCGCACGGGTTTGGGGCCAGGCTAGTGGCCCTCGAGAAGAAGGACGGGGGTCTCCGGCCCATCGCCTGTGGAGAGGTCCTGAGGAGGATGGCGGCCAAGATCTTGGCCAGGGACAAGTCCGTGGTGCAGGCGGTCAAGCCCATCCTGGAGAGGTGCGGCCAGACCGGGGTCGGGATGAAGTCCGGCGCCGACGCCATGGTCTGCGCGATGCGGTGCGTGGGAGAGGCGTACCGTCGCGACGGCCAAGGGCGGGGGATCCTGAAGGTGGACCTGCAGAACGCCTTTAACAAGGTGAGCAGGGAGGCCATCTTGCAGGCAGTGGCCGAGAGCGCCCCAGGCCTCCTGCCATACGCGATAGCGGCGTACGGGCGCAGGTCACGGCTTTCCTTCGGGGAGGAAGTGGTCTGGTCCGAGTGCGGAGTGCAACAGGGGGACCCACTCGGGCCGTTGTTCTTCTGTCTCGTGTTGGAGAAGGTCCTGCGGAAAGTGGACTTGTCCCTGGCCGAGCGGCTGCCACCCTTGGGGGCCAATGATATTCCGCAGGGGGCCCTAGCCCCGGCCCAGCCCCAAGAACAACAACAACAACAACCACAGCAACAGGACATGGAGGTGGACGGGGCAGGGGCAGGCCCAGCAAACCCGGTACAGGAACCAGCCCCCCCGGTACAGGCACCAGCCCCCCCGGTACAGGAGCCGGCTCCCCCAGCACAACCGGACGCGTTGCGGGAACAGGACATGGAGGTGGACGGGGCAGGGGCGGGCCGAGCCCCCCCGGTACAGGAGCCGGCCCCCCCAGCACAACCGGACCCGTTGCGGGTGTCCCAGCTGGACGCGCGAGCGTTCTACCTGGATGATGGAGCCGCGGCGGGGCTATGGGAGCACCTGATCGTGTGGCTCGCCGCATTCGAGCTGGAGGGGGGCGCGGTGGGGATGGACCTCAATAGAGGGAAGAGCGAGGTGGTCTGTCTCGCGGGCGAACGGGTGCCGGACGAGTTCGCGGCCATGACCCGGTGTTCACTGGAGAGCTGGGAGATTCTGGGGGCACCCTGTGGGTCCGAGGCCGCGGTACGGGAGGCGGTGGCGAAGGTCCTGGACAGGGCCGAAAAGCGGGCAAGAGCCATTGCCAGCCTCCCGGACCCACACACGGCCCTGGCCCTGTTGAACTCGTGCGCGGGGTTCGTCTGCGTGGTCTCCCTCATGCGGGCCACGGGCCCGGTGGCGGACTACGGGAGGGTGGACACCTTCATGCGGCGAGCCCTGGCGAGGACCCTCGGGGCCGAGCTGGGGGACACCGAGTGGGTGCAGGCCTCGCTGCCCCTGAGGCTGGGCGGCCTAGGGATGCACTCGTGCGCCGACTCGGCGGCCGTGGCAGGGGTGGCGGCGACCTTGGAGGGCATCAAGGGTCTGCCGCTGCTGACGAGAGCCCCCGGGGGGGGGCCACTTCAAATCACACCCACACAGGACTCCGTATGCGCGGCGTCGCTCGCCTGCCCCAGACTTGCACTCTACCCGGAAGTCCTGACCGAGGTCAGAGACTCACTGCAAGCAGGGGCAGCGGGCGCGCCACGCAAGCAGAAGGAATGGAGTGGGAAGATCTCCGCGGCCAGGCAGGCGGGCCTGCTGAGGGATCCGCTCGTCGGGGTCAGGGGCCAGGCGAGGATCCGCAGCTGTGCCGCCAAGCACGCCTCCACGTGGCTCTACGGGGCACACAACGCCCCGGACGACCTCTGGATGTCCCCAGCCGAGCTCACAGTGGCAGTGAGGTTGCGGCTGGGGATGCAGCTGGCGCCGCAGGCACGCGAGTGCCGGCTCTGCGGGGCGGCCGAGGCCGACCGCTTCGGGGACCACTCCCTGACGTGCCTCAACGCGGGGCTGCGCACGCGGGCGCACACAGCGCTCCGCAACGAGGTGGCCGCCCTCGCGAGGGAGGCGCTTCTCTGCCCGGTCCTAGAGGACCGGCCCTTCACAAAACACCCACACAGGAACAAGCGCGTCGACGTAGCGTACACGCGCGGAGAGAAGAGGAGGCTGATCGACGTGGCGATCACCTTCCCGCTGCAGGCGAACGCGGTGAAGAAGGCGGCGGAGACCGAGGGTGGGGCGGCCACGAAGTACGAGGCCGTCAAGCGGCGGACGTACGACGGCCCCATCCTGGCGGAGGCTCCTGAGCAACAGGACCTGCTGCTGGTCCCGATGGTGGTGGACACCTTCGGCGCCTGGGGCGAGTCGGCCCTGCCTGAGCTGCGGGCGCTAGTGAACGCAGTGCACAGGAGGCACGACTGGGAGACCTACGCGGCGGTCTCCCACCTAGCGTTCCACAGGCTCAGCTTCGTGGTGGCAAGGGCGGTGGCCCGCATCGCCCTCGTGAACGCGGACGTGCACCTCGGGGCGCGAAGGGTGGAGGAAGGTGAACTCGAGCTGGACGAAGTCTCCACGGACGACGGGGCAGGCAGCAGCAGCAGCAGCAGTAGCAGTAGTAGCAGCAGCAGCAGCAGCGGCGGCGGGGGCGGCAGCAGCAGGAGCAACAGCAGCAGCAGCGTCGCGAGCGGCGCCCGCAAACCCGCAAACCCGCAAACCCGCAAACCCGCAAACCCGCAAACCCGCAAACCCGCAAACCCGCAAACCCGCAAACCCGCACACGCAATCCCGCCTGGCGGCGGGATTGCGCCCCCCCCACACCCCCCTGTGATGGAGTGCGACTCAAAAGAGAACACCGAACAGGAGGAAGAAGAACCAACCAAGAAGTAA
Diplonema papillatum	>KAJ9446515.1 hypothetical protein DIPPA_13551, partial [Diplonema papillatum]	Diplonema papillatum	TCTTGGGGGATCGTCATTAAGACGCTGAGGGCGCTCCCCCGAGGGACGGCGCCAGGGCCG	37274	SWGIVIKTLRALPRGTAPGP	>lcl|JAPJBO010001815.1_cds_KAJ9438917.1_34865 locus_tag=DIPPA_17458 protein=hypothetical protein protein_id=KAJ9438917.1 location=16302..21878 gbkey=CDS	MCPLSRAYRPDAAPAAPPANNHRRRAPAAGQAADPAAGPAHAAFEEEMPFSFAEISALAVPKLERIPLDAQLVVAAQLAKALQLAATGSVTGWLRLHSFATLVLFKPRRGGRKKVAAALRSRCHLWAHGRFGELWTEAQEVAAGRRQAGVPPVRFLVMDEDDNQIGRFVGLATDVEDADQLDAKTVQQVIRRTKARWFGKAVAALSAAKVAPVNEETLGVMREKHPQAPEPPLPPIPPQANAEIDVSWGIVIKTLRALPRGTAPGPSGLSAQHLLDLVSPGSPIRAPLVAVIARIATGSLPDEARPHGFGARLVALEKKDGGLRPIACGEVLRRMAAKILARDKSVVQAVKPILERCGQTGVGMKSGADAMVCAMRCVGEAYRRDGQGRGILKVDLQNAFNKVSREAILQAVAESAPGLLPYAIAAYGRRSRLSFGEEVVWSECGVQQGDPLGPLFFCLVLEKVLRKVDLSLAERLPPLGANDIPQGALAPAQPQEQQQQQPQQQDMEVDGAGAGPANPVQEPAPPVQVPAPPVQVPAPPVQEPAPPAQPDALRVSQLDARAFYLDDGAAAGLWEHLIAWLAAFELEGGAVGMHLNRGKSEVVCLAGERVPDEFAAMTRCSLESWEILGAPCGSEAAVREAVAKVLDRAEKRARAIASLPDPHTALALLNSCAGFVCVVSLMRATGPVADYGRVDAFMRRALARTLGAELGDTEWVQASLPLRLGGLGMHSCADSAAVAGVAATLEGIKGLPLLTRAPGGGPLQITLTQDSVCAASLACPRLALFPEVLTEVRDSLQAGAAGAPRKQKEWSGKISGARQAGLLRDPLVGVRGQARIRSCAAKHASTWLYGAHNAPDDLWMSPAELTVAVRLRLGMQLAPQARECRLCGAAEADRFGDHSLTCLNAGLRTRAHTALRNEVGALAREALLCPVLEDRPFTKHPHRNKRVDVAYTRGEKRRLIDVAITFPLQANAVKKAAETEGGAATKYEAVKRRTYDGPILAEAPEQQDLLLVPMVVDTFGAWGESALPELRALVNAVHRRHDWETYAAVSHLAFHRLSFVVARAVARIALVNADVHLGARRVEEGELELDEVSTDDGAGSSSSSSSSSSSSSSSGGGGGSSRSNSSSSVASGGGGGGGAPEGGGGGAPGGPQAPAAQGPPPLPPPNDEQPQEGGQGEQGDEGRAPGAQAAPRGQVQGEVMPITGGVEPIPRVPPLTTQRHTPGSRASCSGPAVTTDHTHAGPRAPGMHTTTTNTHTQGGGGVRLYHPFARQSDFLHRPSGVREGSPAVPPRGGSPAAAGQTAGLAAAPEERIPCVPGEGGSLLGGTEDAQGRTPPEKQAAVPEDEEMTALDGAQADVERRKATRRESEVPPPTATPPVPPAPPKETVAPQPLQHVAAKTAEGARVAPLRPRQAGKANPKRGPSQVVDSRAGAGATGSGIPPQHPPIQHDTLMQVEEAEAARKATLKPLEAGRVGTASSRDGWRCAPPRATPPEPYRQRQQSAGTRRDPLGVEDGPSSSVVPPLPPAGPTPKPQVRKGETAPATSKPLDPPGKGRPPPKKQGLPKGLNPHTQALKLQAAAKAPQPPEKRQPPANLAAPQKRELPPPKNASASETNPQAPPQKRELPPPKNAQASETNPQAPPQKRELPPPKNAPASETNPQALKRKDPPVGLSNPQLLKKPRPPGDDQPPPPPPKKAPAPPEIIIIAAHQPPPRLKRKDPPCSILLGEKYCPKKARPQDPSLNKSAQNTQVQQQPHPRHPPRPFASRSLVEGVSPSELSGVIVPLPQSAGSTGLAQTGRSPGTPTTVEKRNWGPPSRATASAGVPTQDPASHRAPLRQTAQGLAKSRVEGGPSIAPRTR*	ATGTGCCCCCTGTCGCGGGCGTACCGCCCGGACGCAGCCCCGGCGGCACCACCGGCCAACAACCACCGACGCCGGGCCCCGGCGGCAGGCCAGGCAGCCGACCCAGCGGCGGGGCCGGCCCACGCAGCGTTCGAGGAGGAGATGCCGTTCTCGTTCGCGGAGATCAGCGCGCTGGCTGTGCCCAAGCTGGAGCGGATCCCGCTGGATGCGCAGCTGGTGGTGGCCGCGCAGCTGGCGAAGGCGCTACAGCTGGCGGCCACGGGGAGCGTAACCGGGTGGCTCCGGTTACACTCCTTCGCCACCCTCGTCCTCTTCAAACCGCGCAGAGGGGGGAGGAAGAAGGTGGCGGCCGCCCTGAGGAGTCGCTGCCACCTTTGGGCGCACGGCAGGTTCGGCGAGCTCTGGACGGAGGCGCAGGAAGTGGCGGCAGGCAGGAGGCAGGCGGGCGTGCCCCCGGTCCGGTTCCTCGTGATGGACGAGGACGACAACCAGATCGGGCGGTTCGTCGGTCTGGCGACAGACGTGGAGGACGCCGACCAGCTGGATGCGAAGACCGTCCAGCAGGTCATTCGCAGGACGAAGGCCCGATGGTTCGGGAAGGCGGTGGCCGCGCTCTCGGCGGCGAAGGTGGCCCCAGTGAACGAGGAGACACTGGGGGTCATGAGAGAAAAACACCCACAGGCGCCAGAACCCCCCCTCCCCCCAATACCACCACAGGCGAACGCGGAGATCGACGTCTCTTGGGGGATCGTCATTAAGACGCTGAGGGCGCTCCCCCGAGGGACGGCGCCAGGGCCGTCGGGGCTGTCGGCGCAGCACCTGCTGGACCTGGTGAGCCCGGGCTCGCCGATAAGGGCCCCCCTGGTGGCGGTGATCGCGCGGATCGCCACCGGGAGCCTCCCGGACGAGGCCCGGCCGCACGGGTTTGGGGCCAGGCTAGTGGCCCTCGAGAAGAAGGACGGGGGTCTCCGGCCCATCGCCTGCGGAGAGGTCCTGAGGAGGATGGCAGCCAAGATCTTGGCCAGGGACAAGTCCGTGGTGCAGGCAGTGAAGCCCATCCTGGAGAGGTGCGGCCAGACCGGGGTCGGGATGAAGTCCGGCGCCGACGCCATGGTCTGCGCGATGCGGTGCGTGGGAGAGGCGTACCGGCGCGACGGCCAAGGGCGAGGGATCCTGAAGGTGGACCTGCAGAACGCCTTTAACAAGGTGAGCAGGGAGGCCATCTTGCAGGCAGTGGCCGAGAGCGCCCCAGGCCTCCTGCCATACGCGATAGCGGCGTACGGGCGCAGGTCACGGCTTTCCTTCGGGGAGGAAGTGGTCTGGTCCGAGTGCGGAGTGCAACAGGGGGACCCACTCGGGCCGTTGTTCTTCTGTCTCGTGTTGGAGAAGGTCCTGCGGAAAGTGGACTTGTCCCTGGCCGAGCGGCTGCCACCCTTGGGGGCCAATGATATTCCGCAGGGGGCCCTAGCCCCGGCCCAGCCCCAAGAACAACAACAACAACAACCACAGCAACAGGACATGGAGGTGGACGGGGCAGGGGCGGGCCCAGCAAACCCGGTACAGGAACCAGCCCCCCCGGTACAGGTACCAGCCCCCCCGGTACAGGTACCAGCCCCCCCGGTACAGGAGCCGGCCCCCCCAGCACAACCGGACGCGTTGCGGGTGTCCCAGCTAGACGCGCGAGCGTTCTACCTGGATGATGGCGCCGCGGCGGGGCTATGGGAGCACCTGATCGCGTGGCTCGCCGCATTCGAGCTGGAGGGGGGCGCGGTGGGAATGCACCTCAACAGAGGGAAGAGCGAGGTGGTCTGCCTCGCGGGCGAGCGGGTGCCGGACGAGTTCGCGGCCATGACCCGGTGTTCACTGGAGAGCTGGGAGATTCTGGGAGCACCCTGTGGGTCCGAGGCCGCGGTGCGGGAGGCGGTGGCAAAGGTCCTGGACAGGGCCGAGAAGCGGGCAAGGGCCATTGCCAGCCTCCCGGACCCACACACGGCCCTGGCCCTGTTGAACTCGTGCGCGGGGTTCGTCTGCGTGGTCTCCCTCATGCGGGCCACGGGCCCGGTGGCGGACTACGGGAGGGTGGACGCCTTCATGCGGCGAGCCCTGGCGAGGACCCTCGGGGCCGAGCTGGGGGACACCGAGTGGGTGCAGGCCTCGCTGCCCCTGAGGCTGGGCGGCCTAGGGATGCACTCGTGCGCCGACTCGGCGGCCGTGGCAGGGGTGGCGGCGACCTTGGAGGGCATCAAGGGGCTGCCGCTGCTGACGAGAGCCCCCGGGGGGGGGCCACTTCAAATCACACTCACACAGGACTCCGTATGCGCGGCGTCGCTCGCCTGCCCCAGACTTGCACTCTTTCCGGAAGTCCTGACCGAGGTCAGAGACTCACTGCAAGCAGGGGCAGCCGGCGCGCCACGCAAGCAGAAGGAATGGAGTGGGAAGATCTCCGGGGCCAGGCAGGCGGGCCTGCTGAGGGATCCGCTCGTCGGGGTCAGGGGCCAGGCGAGGATCCGCAGCTGTGCCGCCAAGCACGCCTCCACGTGGCTCTACGGGGCGCACAACGCCCCGGACGACCTCTGGATGTCCCCAGCCGAGCTCACAGTGGCAGTGCGCTTGCGGCTGGGGATGCAGCTGGCGCCGCAGGCACGCGAGTGCCGGCTCTGCGGGGCGGCCGAGGCCGACCGCTTCGGGGACCACTCCCTGACGTGCCTCAACGCGGGGCTGCGCACGCGGGCGCACACAGCGCTCCGCAACGAGGTGGGCGCCCTCGCGAGGGAGGCGCTTCTCTGCCCGGTCCTAGAGGACCGGCCCTTCACAAAACACCCACACAGGAACAAGCGCGTCGACGTAGCGTACACGCGCGGAGAGAAGAGGAGGCTGATCGACGTGGCGATCACCTTCCCGCTGCAGGCGAACGCGGTGAAGAAGGCGGCGGAGACCGAGGGTGGGGCGGCCACGAAGTACGAGGCCGTCAAGCGGCGGACGTACGACGGCCCCATCCTGGCGGAGGCTCCTGAGCAACAGGACCTGCTGCTGGTCCCGATGGTGGTGGACACCTTCGGCGCCTGGGGCGAGTCGGCCCTGCCCGAGCTGCGGGCGCTAGTGAACGCAGTGCACAGGAGGCACGACTGGGAGACCTACGCGGCGGTCTCCCACCTAGCGTTCCACAGGCTCAGCTTCGTGGTGGCAAGGGCGGTGGCCCGCATCGCCCTCGTGAACGCGGACGTGCACCTCGGGGCGCGAAGGGTGGAGGAAGGTGAACTCGAGCTGGACGAAGTCTCCACGGACGACGGGGCAGGCAGCAGCAGCAGCAGCAGTAGCAGTAGTAGCAGCAGCAGCAGCAGCGGCGGCGGGGGCGGCAGCAGCAGGAGCAACAGCAGCAGCAGCGTCGCGAGCGGCGGCGGAGGCGGCGGCGGCGCCCCGGAAGGCGGAGGCGGAGGCGCCCCCGGCGGACCGCAGGCCCCGGCAGCGCAGGGACCACCGCCCCTCCCCCCCCCGAATGACGAACAACCACAGGAGGGGGGGCAGGGAGAACAGGGAGATGAGGGACGAGCGCCCGGCGCCCAAGCTGCCCCTCGGGGGCAGGTGCAAGGGGAAGTGATGCCGATCACTGGGGGGGTAGAGCCGATCCCCCGAGTCCCCCCCCTCACCACCCAGCGCCACACACCCGGGTCACGTGCGAGCTGTAGCGGGCCAGCCGTCACGACCGACCACACGCATGCCGGACCTAGGGCACCCGGCATGCACACCACCACCACCAACACACACACCCAGGGGGGCGGAGGGGTTCGGCTCTACCACCCTTTTGCTAGGCAGAGCGACTTCCTGCACCGGCCTTCGGGGGTCAGGGAGGGAAGTCCAGCGGTGCCCCCTAGGGGGGGCTCACCAGCGGCGGCCGGACAGACGGCAGGGCTCGCAGCAGCGCCGGAGGAGCGCATTCCCTGTGTCCCTGGGGAGGGTGGCTCCCTCCTTGGGGGCACGGAGGATGCGCAGGGGCGGACGCCCCCAGAGAAGCAAGCGGCCGTCCCGGAAGACGAGGAGATGACGGCCTTGGACGGCGCGCAGGCTGACGTCGAGCGACGGAAGGCGACGCGACGGGAAAGCGAAGTCCCCCCCCCAACAGCAACACCCCCGGTGCCGCCAGCACCCCCGAAAGAAACGGTAGCACCCCAGCCCCTCCAACACGTCGCGGCCAAAACGGCAGAGGGAGCGCGGGTGGCACCCCTGCGCCCAAGGCAGGCAGGAAAGGCGAACCCCAAGAGGGGACCGAGTCAAGTCGTTGACTCGAGGGCAGGCGCAGGGGCAACAGGGAGCGGGATCCCCCCACAGCACCCCCCCATCCAACACGACACCCTCATGCAGGTCGAGGAGGCAGAGGCGGCGAGGAAGGCCACCCTCAAGCCACTCGAAGCAGGCAGGGTGGGCACGGCATCATCGCGCGACGGCTGGCGATGCGCACCACCGAGGGCAACCCCGCCCGAGCCGTACAGGCAAAGACAGCAGTCAGCGGGGACCAGGCGGGACCCGTTGGGGGTCGAGGATGGGCCATCCTCGTCGGTCGTGCCGCCGCTGCCACCGGCCGGTCCAACCCCAAAGCCGCAGGTCCGCAAGGGGGAGACCGCCCCGGCCACCTCGAAGCCCCTGGATCCCCCCGGAAAAGGCCGACCCCCACCAAAAAAGCAAGGGCTACCAAAAGGCCTCAATCCACACACACAGGCGCTCAAGCTGCAGGCAGCCGCGAAAGCCCCCCAGCCCCCCGAAAAACGCCAACCACCCGCAAACCTCGCAGCCCCCCAAAAAAGAGAGCTCCCCCCCCCGAAAAACGCCTCAGCATCCGAAACAAACCCACAGGCACCCCCCCAAAAACGAGAGCTCCCCCCCCCGAAAAACGCCCAAGCATCCGAAACAAACCCGCAGGCACCCCCCCAAAAACGAGAGCTCCCCCCCCCGAAAAACGCACCAGCATCCGAAACAAACCCGCAGGCACTCAAGAGAAAGGACCCCCCGGTGGGACTGAGCAACCCACAACTCTTGAAAAAACCGCGCCCCCCGGGGGACGACCAGCCGCCACCGCCCCCCCCGAAAAAGGCACCAGCCCCCCCGGAAATAATAATAATAGCCGCCCATCAGCCACCGCCCCGGCTGAAGCGAAAAGACCCCCCCTGCTCCATACTCCTGGGTGAGAAATACTGCCCCAAAAAAGCCCGCCCTCAGGACCCCAGCCTGAACAAGAGCGCCCAAAACACCCAGGTGCAGCAGCAACCTCACCCGAGGCACCCTCCCAGACCGTTCGCAAGCCGGTCGCTAGTGGAGGGTGTCTCCCCGAGTGAGTTGAGCGGCGTGATCGTACCCTTGCCACAGTCTGCCGGTTCAACCGGACTCGCCCAGACTGGACGATCACCAGGTACCCCAACGACCGTAGAAAAACGGAATTGGGGACCGCCAAGCCGCGCCACAGCGAGCGCAGGGGTTCCGACGCAAGATCCGGCTAGCCACCGGGCACCCCTGCGGCAGACAGCGCAAGGACTGGCCAAGTCCCGCGTGGAGGGTGGCCCCTCCATCGCGCCGCGTACACGGTGA
Diplonema papillatum	>KAJ9446515.1 hypothetical protein DIPPA_13551, partial [Diplonema papillatum]	Diplonema papillatum	TCTTGGGGGATCGTCATTAAGACGCTGAGGGCGCTCCCCCGAGGGACGGCACCAGGGCCG	37275	SWGIVIKTLRALPRGTAPGP	>lcl|JAPJBO010001832.1_cds_KAJ9438851.1_34926 locus_tag=DIPPA_25148 protein=hypothetical protein partial=3 protein_id=KAJ9438851.1 location=complement(join(<2637..37795369..69558135..899112422..1427114540..1696918205..1844419194..22814)) gbkey=CDS	MCPLSRAYRPDAAPAAPPANNHRRRAPAAGQAADPAAGPAHAAFEEEMPFSFAEISALAVPKLERIPLDAQLVVAAQLAKALQLAATGSVTGWLRLHSFATLVLFKPRRGGRKKVAAALRSRCHLWAHGRFGELWTEAQEVAAGRRQAGVPPVRFLVMDEDDNQIGRFVGLATDVEDADQLDAKTVQQVIRRTKARWFGKAVAALSAAKVAPVNEETLGVMREKHPQAPEPPLPPIPPQANAEIDVSWGIVIKTLRALPRGTAPGPSGLSAQHLLDLVSPGSPIRAPLVAVIARIATGSLPDEARPHGFGARLVALEKKDGGLRPIACGEVLRRMAAKILARDKSVVQAVKPILERCGQTGVGMKSGADAMVCAMRCVGEAYRRDGQGRGILKVDLQNAFNKVSREAILQAVAESAPGLLPYAIAAYGRRSRLSFGEEVVWSECGVQQGDPLGPLFFCLVLEKVLRRVDLSLAERLPPLGADDIPQGALAPAQPQQQQQQQQQPQEQDMEVDGAGAGRAPPVQVPAPPVQAPAPPIQEPAPPVQEPAPPAQPDPLRVSQLDARAFYLDDGAAAGLWEHLIVWLAAFELEGGAVGMDLNRGKSEVVCLAGERVPDEFAAMTRCSLESWEILGAPCGSEAAVREAVAKVLDRAEKRARAIASLPDPHTALALLNSCAGFVCVVSLMRATGPVADYGRVDTFMRRALARTLGAELGDTEWVQASLPLRLGGLGMHSCADSAAVAGVAATLEGIKGLPLLTRAPGGGPLQITPTQDSVCAASLACPRLALYPEVLTEVRDSLQAGAAGAPRKQKEWSGKISAARQAGLLRDPLVGVRGQARIRSCAAKHASTWLYGAHNAPDDLWMSPAELTVAVRLRLGMQLAPQARECRLCGAAEADRFGDHSLTCLNAGLRTRAHTALRNEVGALAREALLCPVLEDRPFTKHPHRNKRVDVAYTRGEKRRLIDVAITFPLQANAVKKAAETEGGAATKYEAVKRRTYDGPILAEAPEQQDLLLVPMVVDTFGAWGESALPELRALVNAVHRRHDWETYAAVSHLAFHRLSFVVARAVARIALVNADVHLGARRVEEGELELDEVSTDDGAGSSSSSSSSSSSSSSSGGGGGSSRSNSSSSVASGGGGGGGAPEGGGGGAPGGPQAPAAQGPPPLPPPNDEQPQEGGQGEQGDEGRAPGAQAAPRGQVQGEVMPITGGVEEAEATRKATLKPLEAGRVGTASSRDGWRCAPPRAAPSEPYGQRQQSAGTRRDPLGVEDTPSSSVVPPLPPVVPTPKPQQKAWSQAKLAIRYGGLGLRSTAEHHAAATLASISAWEELAKKLDHRYRVEARAWRKAAKSFNEAVGSDDVSPEGPRGVLVQRLLSAAIEERQLRELRKDVDDNPREKARLLTITLPHAGSWLTAVPYTGKDMEPQEFEVAVKMWLGSAVFEAGQTCEVCKKDGLDRLGHHALSCRHGGDWTAKHHAVRDELYMACLDAALEPKKEEKGTVGTKPGIIPGDVSLPRGVNERRPRSIDVTIVNPQSASICQEAAISQGYAARKGEATKYTKYAEELQKNNRRFTAFALESMGGFGAEARSFLWRVAAEAADRARRNKAEVFRDYAERISIQVVKGAARAAIRRGTITDRNSIGVEPGNIREKPVEYVSLDVEIWQEECEALGKAVQQKAREDAERKTSRSGQGTGRTLPPIWPPPDPASPTPTPRSTGMDEEGSKATHGTKVHDAPADASAVRDAPEWVHPNRTEREMPPDPPLMSELSLSGDTHMRGQSQDASPRSTAAPASPGEGLADSTAQAELAPSLGTGAPTTDDSHMRGQGQGAPAEALTAPAETEGGHAGATERPKAPLASPPRAEPPVGDTHQGTQGQEATTVGKEGPTAPRGHTLQGRPSSQGHADPPPVPMATDETEGESSGEGQAVQRRGDPGRYLKKLQQIKSMPMRRRRAERWAKSRESTAQRGSDALPTPSDPPRSFIQEEKRTMSVTQYLQAVSPARAAGGPVAPPASPTAPAKAAPPTAAQATAIPPKDAAGEQMPPAARQGPGSDTAAGEQPSMQKSTADNVPGTPGGDRSPRPLGQTGRTPSPEARSENEGRGKAPEQRKARVRMSLLKPGSQTVQQHSTNSISLSRASAILEENTAHRACSSNWADRIAGLRHRYSVEVKCGKCQYGHMAQEDLDITILPVGAGSVQRCLDEAFAWSSAGADYRCENCGVRGQTQTKPSFSQAGTAVIIQLQRARPFDCTDRRAVPTDTTITLPGLGRQLELTAVVSHTGGNNAGHYRVHAYNEHAEREQRWTILDGEHASFSSVPRFEGTDTFLLVYQPAPEQPETSKDTERRDGTPSTVDGPEPAGNRPGVKGPSPEELLARFVEATRRRVADRASQGRRHEAEAAGDIERDSLSSESGEPNSLSTGPRIATKSRGTGSEEKADGQAFHESPPDTPRAPVPDTEPEEAAAGLDTSEPQSTAARGLTPAEGVPDIDAEGGAVFNRRRKRSSDRGDTAEGEGTLPSRIRGVPKRARGPEGTWEVIDLTEDEEVAPPSTTEEMDIDREEGLAFRRAKALEEEEALTAHAVAKLAKDPHRHPDEWRRVKVPESVGTRFPRSLHTQPAEGNRGGESGWAALNWLADEWQRDRANFIDLFRIQTWLYTTAREHDIQALAEKPQEEGWFTVNTLRKAARDLLGLELTDGAELEYQEGTAAIVGPKNPRAQWVLASMFTKKKKKRPSGVREGSPAVPPRGGSPAAAGQTAGPAAAPEERILCVPGEGGSLLGDTEGAPGRTPPEKQAAVPEDEEMPASDGAQADVEPPKATRREGEVPPSTATPPVPPAPPKETVAPQPPQHAAAGTAEGVRVAPLRPRQAGKANPKRGPSQVDSRAGTGATGSGIRGPSQHPPIQHDTNMQVEEAEATRKDILKPLEAGRAGTASSRDGWRCAPPRATPSEPYRQRPRSMGTKRDPLGVEDGPSSSVVPPLPPAGPTPKPQVRKGETAPATSKPLDPPGKGLAFMRRALARTLGAELGDTEWVQASLPLRLGGLGMHSCADSAAVAGVAATLEGIKGLPLLTRAPGGGPLQITLTQDSVCAASLACPRLALFPEVLTEVRDSLQAGAAGAPRKQKEWSGKISGARQAGLLRDPLVGVRGQARIRSCAAKHASTWLYGAHNAPDDLWMSPAELTVAVRLRLGMQLAPQARECRLCGAAEADRFGDHSLTCLNAGLRTRAHTALRNEVGALAREALLCPVLEDRPFTKHPHRNKRVDVAYTRGEKRRLIDVAITFPLQANAVKKAAETEGGAATKYEAVKRRTYDGPILAEAPEQQDLLLVPMVVDTFGAWGESALPELRALVNAVHRRHDWETYAAVSHLAFHRLSFVVARAVARIALVNADVHLGARRVEEGELELDEISTDDGAGSSSSSSSSSGSSSGGGGGSSSSNSSSSVASGGGGGGGAPEGGGGGAPGGPQAPAAQGPPPLPPPNDEQSQEGGQGEQGDEGRAPGAQAAPRGQVQGEVMPITGGVEPIPRVPPLTTQRHTPGSQFLKAKVDKLRETFRMLKLMDDKQAAYLLLRYCTSYGKMVYYMRAVPGRKVRQELRRFDDMVHDAMQAISNSRLSAQAWSQAKLAIRYGGLGLRSTAEHHAAATLASISAWEELAKKLDHRYRVEARAWRKAAKSFNEAVGSDDVSPEGPRGVLVQRLLSAAIEERQLRELRKDVDDNPREKARLLTITLPHAGSWLTAVPYTGKDMEPQEFEVAVKMWLGSAVFEAGQTCEVCKKDGLDRLGHHALSCRHGGDWTAKHHAVRDELYMACLDAALEPKKEEKGTVGTKPGIIPGDVSLPRGVNERRPRSIDVTIANPQSASICQEAAISQGYAARKGEATKYTKYAEELQKNNRRFTAFALESMGGFGAEARSFLCKPANP	ATGTGCCCCCTGTCGCGGGCGTACCGCCCGGACGCAGCCCCGGCGGCACCACCGGCCAACAACCACCGACGCCGGGCCCCGGCGGCAGGCCAGGCAGCCGACCCAGCGGCGGGGCCGGCCCACGCAGCGTTCGAGGAGGAGATGCCGTTCTCGTTCGCGGAGATCAGCGCGCTGGCTGTGCCCAAGCTGGAGCGGATCCCGCTGGATGCGCAGCTGGTGGTGGCCGCGCAGCTGGCGAAGGCGCTACAGCTGGCGGCCACGGGGAGCGTAACCGGGTGGCTCCGGTTACACTCCTTCGCCACCCTCGTCCTCTTCAAACCGCGCAGAGGGGGGAGGAAGAAGGTGGCGGCCGCCCTGAGGAGTCGCTGCCACCTTTGGGCGCACGGCAGGTTCGGCGAGCTCTGGACGGAGGCGCAGGAAGTGGCGGCAGGCAGGAGGCAGGCGGGCGTGCCCCCGGTCCGGTTCCTCGTGATGGACGAGGACGACAACCAGATCGGGCGGTTCGTCGGGCTGGCGACAGACGTGGAGGACGCCGACCAGCTGGATGCGAAGACCGTCCAGCAGGTCATTCGCAGGACGAAGGCCCGATGGTTCGGGAAGGCGGTGGCCGCGCTCTCGGCGGCGAAGGTGGCCCCAGTGAACGAGGAGACACTGGGGGTCATGCGGGAAAAACACCCACAGGCGCCAGAACCCCCCCTCCCCCCAATACCACCACAGGCGAACGCGGAGATCGACGTCTCTTGGGGGATCGTCATTAAGACGCTGAGGGCGCTCCCCCGAGGGACGGCACCAGGGCCGTCAGGGCTGTCGGCGCAGCACCTGCTGGACCTGGTGAGCCCGGGCTCGCCGATAAGGGCCCCTCTGGTGGCGGTGATCGCGCGGATCGCCACCGGGAGCCTCCCGGACGAGGCCCGGCCGCACGGGTTTGGGGCCAGGCTAGTGGCCCTCGAGAAGAAGGACGGGGGTCTCCGGCCCATCGCCTGTGGAGAGGTCCTGAGGAGGATGGCGGCCAAGATCTTGGCCAGGGACAAGTCCGTGGTGCAGGCGGTCAAGCCCATCCTGGAGAGGTGCGGCCAGACCGGGGTCGGGATGAAGTCCGGCGCCGACGCCATGGTCTGCGCGATGCGGTGCGTGGGAGAGGCGTACCGGCGCGACGGCCAAGGGCGGGGGATCCTGAAGGTGGACCTGCAGAACGCCTTTAACAAGGTGAGCAGGGAGGCCATCTTGCAGGCAGTGGCCGAGAGCGCCCCAGGCCTCCTGCCATACGCGATAGCGGCGTACGGGCGCAGGTCACGGCTTTCCTTCGGGGAGGAAGTGGTCTGGTCCGAGTGCGGAGTGCAACAGGGGGACCCACTCGGGCCGTTGTTCTTCTGTCTCGTGTTGGAGAAGGTCCTGCGGAGAGTGGACTTGTCCCTGGCCGAGCGGCTGCCACCCTTGGGGGCCGATGATATTCCGCAGGGGGCCCTGGCCCCGGCCCAGCCCCAACAACAACAACAACAACAACAACAACCACAGGAACAGGACATGGAGGTGGACGGGGCAGGGGCGGGCCGAGCCCCCCCGGTACAGGTACCAGCCCCCCCGGTACAGGCGCCAGCCCCCCCGATACAGGAACCAGCCCCCCCGGTACAGGAGCCGGCCCCCCCAGCACAACCGGACCCGTTGCGGGTGTCCCAGCTGGACGCGCGAGCGTTCTACCTGGATGATGGAGCCGCGGCGGGGCTATGGGAGCACCTGATCGTGTGGCTCGCCGCATTCGAGCTGGAGGGGGGCGCGGTGGGGATGGACCTCAATAGAGGGAAGAGCGAGGTGGTCTGTCTCGCGGGCGAACGGGTGCCGGACGAGTTCGCGGCCATGACCCGGTGTTCACTGGAGAGCTGGGAGATTCTGGGGGCACCCTGTGGGTCCGAGGCCGCGGTACGGGAGGCGGTGGCGAAGGTCCTGGACAGGGCCGAAAAGCGGGCAAGAGCCATTGCCAGCCTCCCGGACCCACACACGGCCCTGGCCCTGTTGAACTCGTGCGCGGGGTTCGTCTGCGTGGTCTCCCTCATGCGGGCCACGGGCCCGGTGGCGGACTACGGGAGGGTGGACACCTTCATGCGGCGAGCCCTGGCGAGGACCCTCGGGGCCGAGCTGGGGGACACCGAGTGGGTGCAGGCCTCGCTGCCCCTGAGGCTGGGCGGCCTAGGGATGCACTCGTGCGCCGACTCGGCGGCCGTGGCAGGGGTGGCGGCGACCTTGGAGGGCATCAAGGGTCTGCCGCTGCTGACGAGAGCCCCCGGGGGGGGGCCACTTCAAATCACACCCACACAGGACTCCGTATGCGCGGCGTCGCTCGCCTGCCCCAGACTTGCACTCTACCCGGAAGTCCTGACCGAGGTCAGAGACTCACTGCAAGCAGGGGCAGCGGGCGCGCCACGCAAGCAGAAGGAATGGAGTGGGAAGATCTCCGCGGCCAGGCAGGCGGGCCTGCTGAGGGATCCGCTCGTCGGGGTCAGGGGCCAGGCGAGGATCCGCAGCTGTGCCGCCAAGCACGCCTCCACGTGGCTCTACGGGGCGCACAACGCCCCGGACGACCTCTGGATGTCCCCAGCCGAGCTCACAGTGGCAGTGCGCTTGCGGCTGGGGATGCAGCTGGCGCCGCAGGCACGCGAGTGCCGGCTCTGCGGGGCGGCCGAGGCCGACCGCTTCGGGGACCACTCCCTGACGTGCCTCAACGCGGGGCTGCGCACGCGGGCGCACACAGCGCTCCGCAACGAGGTGGGCGCCCTCGCGAGGGAGGCGCTTCTCTGCCCGGTCCTAGAGGACCGGCCCTTCACAAAACACCCACACAGGAACAAGCGCGTCGACGTAGCGTACACGCGCGGAGAGAAGAGGAGGCTGATCGACGTGGCGATCACCTTCCCGCTGCAGGCGAACGCGGTGAAGAAGGCGGCGGAGACCGAGGGTGGGGCGGCCACGAAGTACGAGGCCGTCAAGCGGCGGACGTACGACGGCCCCATCCTGGCGGAGGCTCCTGAGCAACAGGACCTGCTGCTGGTCCCGATGGTGGTGGACACCTTCGGCGCCTGGGGCGAGTCGGCCCTGCCCGAGCTGCGGGCGCTAGTGAACGCAGTGCACAGGAGGCACGACTGGGAGACCTACGCGGCGGTCTCCCACCTAGCGTTCCACAGGCTCAGCTTCGTGGTGGCAAGGGCGGTGGCCCGCATCGCCCTCGTGAACGCGGACGTGCACCTCGGGGCGCGAAGGGTGGAGGAAGGTGAACTCGAGCTGGACGAAGTCTCCACGGACGACGGGGCAGGCAGCAGCAGCAGCAGCAGTAGCAGTAGTAGCAGCAGCAGCAGCAGCGGCGGCGGGGGCGGCAGCAGCAGGAGCAACAGCAGCAGCAGCGTCGCGAGCGGCGGCGGAGGCGGCGGCGGCGCCCCGGAAGGCGGAGGCGGAGGCGCCCCCGGCGGACCGCAGGCCCCGGCAGCGCAGGGACCACCGCCCCTCCCCCCCCCGAATGACGAACAACCACAGGAGGGGGGGCAGGGAGAACAGGGAGATGAGGGACGAGCGCCCGGCGCCCAAGCTGCCCCTCGGGGGCAGGTGCAAGGGGAAGTGATGCCGATCACTGGGGGGGTCGAGGAGGCAGAGGCGACGAGGAAGGCCACCCTCAAGCCACTCGAAGCAGGCAGGGTGGGCACGGCATCATCGCGCGACGGCTGGCGATGCGCACCACCGAGGGCAGCCCCGTCCGAGCCGTACGGGCAAAGACAGCAGTCGGCGGGGACCAGGCGGGACCCGTTGGGGGTCGAGGACACGCCATCCTCGTCGGTCGTGCCGCCGCTGCCACCGGTCGTCCCAACCCCGAAGCCGCAGCAAAAGGCTTGGTCGCAGGCCAAGCTGGCAATTCGGTATGGCGGGTTGGGGCTCAGGAGCACCGCAGAACACCATGCGGCAGCGACGCTGGCGTCGATCTCAGCTTGGGAGGAGCTGGCGAAGAAGTTGGACCACCGATATCGGGTCGAGGCGAGGGCTTGGAGGAAAGCGGCCAAGTCATTTAACGAGGCAGTCGGCAGCGACGATGTTAGCCCGGAGGGCCCGAGAGGAGTCCTCGTCCAGCGCCTTCTGTCAGCCGCTATTGAGGAGAGGCAGCTGAGGGAACTCAGGAAGGACGTGGATGACAACCCAAGGGAGAAAGCACGCCTCCTGACGATTACCCTCCCGCATGCCGGCTCGTGGCTGACGGCCGTCCCCTACACAGGAAAGGACATGGAGCCTCAAGAGTTCGAAGTAGCAGTCAAGATGTGGCTGGGCTCGGCGGTATTTGAGGCGGGCCAGACATGCGAGGTGTGCAAAAAAGACGGCCTTGACAGGCTCGGCCACCATGCGTTGAGCTGCCGCCACGGTGGGGACTGGACAGCAAAGCATCATGCGGTGAGGGACGAGCTGTACATGGCGTGCTTGGACGCGGCCCTGGAGCCGAAGAAGGAGGAGAAGGGCACAGTGGGCACAAAGCCAGGGATAATCCCGGGGGACGTTTCCCTCCCGCGAGGAGTGAACGAGCGGCGCCCCAGATCCATCGACGTCACAATCGTCAATCCCCAAAGCGCATCCATCTGCCAGGAAGCGGCAATCTCACAAGGGTACGCGGCCAGGAAGGGGGAGGCGACCAAGTACACAAAGTACGCGGAGGAGCTGCAGAAGAACAACCGGCGCTTCACGGCGTTTGCCCTCGAGTCCATGGGCGGCTTCGGAGCAGAGGCCCGGAGCTTCCTCTGGAGAGTGGCTGCCGAAGCAGCTGACCGGGCCAGGAGAAACAAAGCAGAGGTTTTCCGCGACTACGCAGAAAGGATCTCCATACAGGTGGTCAAAGGGGCAGCCAGGGCAGCGATCCGCAGAGGGACAATAACAGACAGGAACTCCATCGGAGTGGAACCCGGAAACATCAGGGAAAAGCCAGTGGAGTACGTTTCGCTGGATGTGGAGATTTGGCAAGAGGAGTGTGAGGCCCTGGGCAAGGCGGTTCAGCAGAAAGCCAGGGAAGACGCGGAGAGAAAGACGAGTAGGTCTGGTCAGGGGACAGGACGGACACTGCCCCCGATTTGGCCGCCGCCAGATCCAGCATCACCGACACCAACACCGCGATCGACAGGCATGGATGAAGAAGGGTCGAAGGCCACACATGGTACAAAGGTCCATGACGCCCCGGCAGACGCCTCAGCAGTACGCGACGCACCGGAATGGGTGCACCCCAACCGCACAGAGAGAGAGATGCCGCCCGATCCTCCCCTCATGTCCGAACTCTCGCTGTCGGGGGACACACACATGAGGGGGCAGAGTCAGGACGCCTCGCCAAGATCGACAGCAGCCCCCGCATCACCGGGAGAAGGACTCGCCGACAGCACTGCTCAGGCTGAGCTCGCCCCCTCCCTCGGTACAGGGGCCCCAACAACGGATGACTCTCACATGAGGGGGCAGGGCCAAGGCGCCCCGGCCGAGGCATTAACAGCCCCTGCAGAAACGGAGGGGGGCCACGCAGGTGCCACAGAGAGACCGAAGGCTCCGCTGGCTTCACCACCCAGGGCCGAGCCTCCTGTGGGAGACACGCACCAGGGGACACAAGGTCAGGAAGCCACCACGGTCGGGAAGGAAGGCCCCACAGCGCCGAGAGGCCACACCCTCCAAGGGAGGCCAAGCAGCCAGGGGCATGCCGACCCCCCACCCGTTCCGATGGCAACAGATGAGACCGAGGGCGAGTCTTCCGGGGAAGGACAGGCAGTCCAGCGAAGGGGTGACCCCGGAAGATACCTCAAGAAGCTTCAGCAGATCAAAAGCATGCCGATGCGGAGAAGAAGAGCGGAGAGGTGGGCAAAAAGCCGGGAAAGCACAGCACAGCGGGGGAGCGACGCCCTCCCAACTCCATCAGATCCGCCCCGGAGCTTCATTCAGGAGGAAAAGCGCACAATGTCGGTGACGCAGTACTTGCAAGCGGTGTCGCCGGCGAGAGCGGCCGGGGGCCCCGTCGCCCCCCCCGCCTCCCCGACAGCTCCAGCTAAGGCCGCTCCTCCGACAGCCGCCCAGGCAACAGCGATACCACCAAAGGATGCGGCGGGAGAGCAAATGCCACCGGCTGCCCGTCAGGGGCCCGGGAGTGACACAGCAGCGGGAGAGCAGCCGTCGATGCAGAAATCGACAGCAGACAACGTCCCAGGCACGCCTGGAGGCGATCGAAGCCCCCGGCCGCTCGGGCAGACAGGGCGGACTCCCAGCCCAGAGGCACGGTCCGAAAACGAGGGGCGGGGCAAAGCGCCCGAACAGCGGAAGGCTCGGGTCCGCATGTCTCTCTTAAAGCCGGGGAGCCAGACGGTGCAGCAACACTCCACCAATTCAATCTCCCTCAGCAGGGCCTCAGCGATCCTAGAAGAGAACACGGCTCACCGAGCCTGCAGCTCCAATTGGGCGGACCGAATTGCAGGCCTGCGTCACAGGTACTCGGTCGAAGTTAAGTGTGGGAAGTGCCAGTATGGCCACATGGCTCAAGAGGACCTGGACATAACCATCCTCCCCGTAGGGGCTGGCTCGGTGCAGAGGTGTCTCGACGAAGCTTTCGCGTGGTCCTCGGCAGGGGCGGACTACAGATGCGAGAACTGCGGGGTCAGGGGGCAGACCCAGACTAAGCCCTCCTTTAGCCAGGCCGGCACAGCGGTGATCATTCAGCTACAAAGGGCGCGCCCTTTCGACTGCACAGACAGGAGAGCAGTGCCCACAGATACCACAATAACTTTGCCAGGCCTGGGCAGACAGCTGGAACTCACAGCGGTGGTATCGCACACAGGGGGGAACAACGCGGGCCATTACAGGGTGCACGCGTACAACGAACACGCCGAGAGGGAGCAGAGGTGGACGATTCTTGATGGTGAGCATGCCAGTTTTTCGTCCGTGCCGAGGTTCGAGGGGACGGACACCTTTCTTTTAGTATACCAGCCGGCCCCTGAGCAGCCCGAGACCTCGAAGGACACAGAGAGGAGAGATGGCACGCCGTCGACGGTGGATGGGCCCGAGCCGGCTGGCAACAGGCCCGGAGTCAAGGGGCCAAGCCCGGAGGAACTCCTCGCGAGGTTCGTGGAGGCAACGAGGAGAAGGGTGGCAGACAGAGCCTCACAAGGCAGGAGGCACGAAGCCGAGGCAGCCGGGGACATCGAAAGGGATTCACTGAGCTCGGAGTCGGGCGAGCCCAACTCCCTGTCGACAGGTCCACGGATAGCCACAAAGTCGAGGGGAACTGGATCGGAGGAGAAGGCGGACGGGCAGGCCTTTCATGAGTCCCCCCCTGATACCCCCCGGGCCCCTGTTCCGGACACCGAGCCTGAAGAAGCTGCGGCAGGGCTGGACACCTCAGAGCCTCAGAGTACGGCAGCAAGGGGGTTGACCCCAGCTGAGGGAGTGCCCGACATAGACGCAGAAGGAGGAGCAGTTTTCAACAGGCGGAGGAAAAGGAGCTCGGACCGGGGAGACACTGCTGAAGGAGAAGGCACACTCCCAAGTCGAATCCGGGGGGTACCGAAGAGAGCAAGAGGACCGGAGGGCACGTGGGAAGTCATCGACCTTACAGAGGATGAAGAAGTAGCTCCCCCCAGCACGACCGAGGAGATGGACATAGACAGAGAAGAAGGCTTGGCCTTCCGCCGTGCAAAGGCTCTGGAAGAAGAGGAAGCCCTCACCGCCCACGCAGTCGCAAAACTCGCCAAAGACCCCCATAGACACCCGGATGAGTGGCGCAGAGTCAAAGTCCCAGAGTCAGTTGGTACCCGGTTCCCAAGGAGTCTCCACACGCAGCCAGCAGAGGGCAACAGAGGAGGGGAGAGCGGATGGGCAGCCCTGAACTGGCTGGCGGATGAGTGGCAGAGAGACAGGGCGAACTTTATCGACTTGTTCCGAATCCAGACGTGGCTCTACACAACAGCCCGGGAGCACGACATCCAAGCCCTGGCAGAAAAACCGCAGGAGGAGGGGTGGTTCACGGTCAACACCCTCCGAAAAGCAGCGCGAGATTTGCTAGGTCTCGAGCTCACGGATGGAGCGGAGCTCGAGTACCAGGAAGGCACCGCCGCCATAGTAGGGCCGAAGAACCCGAGGGCCCAGTGGGTGTTGGCCAGTATGTTTACCAAAAAAAAAAAAAAACGGCCTTCGGGGGTCAGGGAGGGAAGTCCAGCGGTGCCCCCTAGGGGGGGCTCACCAGCGGCGGCCGGACAGACGGCAGGGCCCGCAGCAGCGCCGGAGGAGCGCATTCTCTGTGTCCCTGGGGAGGGTGGCTCCCTCCTTGGGGACACGGAGGGTGCGCCGGGGCGGACGCCCCCGGAGAAGCAAGCAGCCGTCCCGGAAGACGAGGAGATGCCGGCCTCGGACGGCGCGCAGGCTGACGTCGAGCCACCGAAGGCGACGCGACGGGAAGGCGAAGTCCCCCCCTCAACGGCAACACCCCCAGTGCCACCCGCACCCCCAAAAGAAACAGTAGCACCCCAGCCCCCCCAGCACGCCGCGGCCGGAACGGCAGAGGGAGTGCGGGTGGCTCCCCTGCGCCCAAGGCAGGCTGGAAAGGCGAACCCCAAGAGGGGACCGAGTCAAGTGGACTCGAGGGCGGGTACTGGGGCAACAGGGAGCGGGATCCGAGGCCCCTCACAGCACCCCCCAATCCAACACGACACCAACATGCAGGTCGAGGAGGCAGAGGCGACGAGGAAGGACATCCTCAAGCCACTCGAAGCAGGCAGGGCGGGCACGGCGTCGTCGCGCGACGGCTGGCGATGCGCACCCCCGAGGGCAACCCCGTCCGAGCCGTACAGGCAGAGACCGCGGTCGATGGGGACCAAGCGGGACCCGTTGGGGGTCGAGGATGGGCCATCCTCGTCGGTCGTGCCGCCGCTGCCACCGGCTGGTCCAACCCCAAAGCCGCAGGTCCGCAAGGGGGAGACCGCCCCGGCCACCTCGAAGCCCCTGGATCCCCCCGGAAAAGGGCTCGCCTTCATGCGGCGAGCCCTGGCGAGGACCCTCGGGGCCGAGCTGGGGGACACCGAGTGGGTGCAGGCCTCGCTGCCCCTGAGGCTGGGCGGCCTAGGGATGCACTCGTGCGCCGACTCGGCGGCCGTGGCAGGGGTGGCGGCGACCTTGGAGGGCATCAAGGGGCTGCCGCTGCTGACGAGAGCCCCCGGGGGGGGGCCACTTCAAATCACACTCACACAGGACTCCGTATGCGCGGCGTCGCTCGCCTGCCCCAGACTTGCACTCTTTCCGGAAGTCCTGACCGAGGTCAGAGACTCACTGCAAGCAGGGGCAGCGGGCGCGCCACGCAAGCAGAAGGAATGGAGTGGGAAGATCTCCGGGGCCAGGCAGGCGGGCCTGCTGAGGGATCCGCTCGTCGGGGTCAGGGGCCAGGCGAGGATCCGCAGCTGTGCCGCCAAGCACGCCTCCACGTGGCTCTACGGGGCGCACAACGCCCCGGACGACCTCTGGATGTCCCCAGCCGAGCTCACAGTGGCAGTGCGCTTGCGGCTGGGGATGCAGCTGGCGCCGCAGGCACGCGAGTGCCGGCTCTGCGGGGCGGCCGAGGCCGACCGCTTCGGGGACCACTCCCTGACGTGCCTCAACGCGGGGCTGCGCACGCGGGCGCACACAGCGCTCCGCAACGAGGTGGGCGCCCTCGCGAGGGAGGCGCTTCTCTGCCCGGTCCTAGAGGACCGGCCCTTCACAAAACACCCACACAGGAACAAGCGCGTCGACGTAGCGTACACGCGCGGAGAGAAGAGGAGGCTGATCGACGTGGCGATCACCTTCCCGCTACAGGCGAACGCGGTGAAGAAGGCGGCGGAGACCGAGGGTGGGGCGGCCACGAAGTACGAGGCCGTCAAGCGGCGGACGTACGACGGCCCCATCCTGGCGGAGGCTCCTGAGCAACAGGACCTGCTGCTGGTCCCGATGGTGGTGGACACCTTCGGCGCCTGGGGCGAGTCGGCCCTGCCCGAGCTGCGGGCGCTAGTGAACGCAGTGCACAGGAGGCACGACTGGGAGACCTACGCGGCGGTCTCCCACCTAGCGTTCCACAGGCTCAGCTTCGTGGTGGCAAGGGCGGTGGCCCGCATCGCCCTCGTGAACGCGGACGTGCACCTCGGGGCGCGAAGGGTGGAGGAAGGCGAACTCGAGCTGGACGAAATCTCCACGGACGACGGGGCAGGCAGCAGCAGCAGTAGCAGTAGTAGCAGCGGCAGCAGCAGCGGCGGCGGGGGCGGCAGCAGCAGCAGCAACAGCAGCAGCAGCGTCGCGAGCGGCGGCGGAGGCGGCGGCGGCGCCCCGGAAGGCGGAGGCGGAGGCGCCCCCGGCGGACCGCAGGCCCCGGCAGCGCAGGGACCACCGCCCCTCCCCCCCCCGAATGACGAACAATCACAGGAGGGGGGGCAGGGTGAACAGGGAGATGAGGGACGAGCGCCCGGCGCCCAAGCTGCCCCTCGGGGGCAGGTGCAAGGGGAAGTGATGCCGATCACTGGGGGGGTAGAGCCGATCCCCCGAGTCCCCCCCCTCACCACCCAGCGCCACACACCCGGGTCACAGTTCTTGAAGGCAAAGGTCGACAAGCTCCGGGAGACCTTCAGGATGCTCAAGCTGATGGATGACAAGCAAGCGGCATACCTGCTGCTGCGATACTGCACCTCATACGGAAAGATGGTGTACTATATGCGGGCCGTCCCGGGAAGGAAGGTCAGACAAGAACTCCGCCGGTTCGACGACATGGTCCACGACGCAATGCAAGCGATAAGCAACAGCAGATTGTCAGCTCAGGCTTGGTCGCAGGCCAAGCTGGCAATTCGGTATGGCGGGTTGGGGCTCAGGAGCACCGCAGAACACCATGCGGCAGCGACGCTGGCGTCGATCTCAGCTTGGGAGGAGCTGGCGAAGAAGTTGGACCACCGATATCGGGTCGAGGCGAGGGCTTGGAGGAAAGCGGCCAAGTCATTTAACGAGGCAGTCGGCAGCGACGATGTTAGCCCGGAGGGCCCGAGAGGAGTCCTCGTCCAGCGCCTTCTGTCAGCCGCTATTGAGGAGAGGCAGCTGAGGGAACTCAGGAAGGACGTGGATGACAACCCAAGGGAGAAAGCACGCCTCCTGACGATTACCCTCCCGCATGCCGGCTCGTGGCTGACGGCCGTCCCCTACACAGGAAAGGACATGGAGCCTCAAGAGTTCGAAGTAGCAGTCAAGATGTGGCTGGGCTCGGCGGTATTTGAGGCGGGCCAGACATGCGAGGTGTGCAAAAAAGACGGCCTTGACAGGCTCGGCCACCATGCGTTGAGCTGCCGCCACGGTGGGGACTGGACAGCAAAGCATCATGCGGTGAGGGACGAGCTGTACATGGCGTGCTTGGACGCGGCCCTGGAGCCGAAGAAGGAGGAGAAGGGCACAGTGGGCACAAAGCCAGGGATAATCCCGGGGGACGTTTCCCTCCCGCGAGGAGTGAACGAGCGGCGCCCCAGATCCATCGACGTCACAATCGCCAATCCCCAAAGCGCATCCATCTGCCAGGAAGCGGCAATCTCACAAGGGTACGCGGCCAGGAAGGGGGAGGCGACCAAGTACACAAAGTACGCGGAGGAGCTGCAGAAGAACAACCGGCGCTTCACGGCGTTTGCCCTCGAGTCCATGGGCGGCTTCGGAGCAGAGGCCCGGAGCTTCCTCTGCAAACCCGCAAACCCGG
Diplonema papillatum	>KAJ9446515.1 hypothetical protein DIPPA_13551, partial [Diplonema papillatum]	Diplonema papillatum	TCTTGGGGGATCGTCATTAAGACGCTGAGGGCGCTCCCCCGAGGGACGGCACCAGGGCCG	37276	SWGIVIKTLRALPRGTAPGP	>lcl|JAPJBO010001850.1_cds_KAJ9438790.1_34987 locus_tag=DIPPA_23075 protein=hypothetical protein partial=3 protein_id=KAJ9438790.1 location=complement(join(<218..21962276..31283219..39073954..3957)) gbkey=CDS	MPAPPPVCLCGRLPGVQGRHRNMCPLSRAYRPDAAPAAPPANNHRRRAPAAGQAADPAAGPAHAAFEEEMPFSFAEISALAVPKLERIPLDAQLVVAAQLAKALQLAATGSVTGWLRLHSFATLVLFKPRRGGRKKVAAALRSRCHLWAHGRFGELWTEAQEVAAGRRQAGVPPVRFLVMDEDDNQIGRFVGLATDVEDADQLDAKTVQQVIRRTKARWFGKAVAALSAAKANAEIDVSWGIVIKTLRALPRGTAPGPSGLSAQHLLDLVSPGSPIRAPLVAVIARIATGSLPDEARPHGFGARLVALEKKDGGLRPIACGEVLRRMAAKILARDKSVVQAVKPILERCGQTGVGMKSGADAMVCAMRCVGEAYRRDGQGRGILKVDLQNAFNKVSREAILQAVAESAPGLLPYAIAAYGRRSRLSFGEEVVWSECGVQQGDPLGPLFFCLVLEKVLRRVDLSLAERLPPLGADDIPQGALAPAQPQQQQQQQQQQHRNRTWRWTGQGRASPPGTAQPDPLRVSQLDARAFYLDDGAAAGLWEHLIVWLAAFELEGGAVGMHLNRGKSEVVCLAGERVPDEFAAMTRCSLESWEILGAPCGSEAAVREAVAKVLDRAEKRARAIASLPDPHTALALLNSCAGFVCVVSLMRATGPVADYGRVDTFMRRALARTLGAELGDTEWVQASLPLRLGGLGMHSCADSAAVAGVAATLEGIKGLPLLTRARGGPLQITLTQDSVCAASLACPRLALFPEVLTEVRDSLQAGAAGAPRKQKEWSGKISGARQAGLLRDPLVGVRGQARIRSCAAKHASTWLYGAHNAPDDLWMSPAELTVAVRLRLGMQLAPQARECRLCGAAEADRFGDHSLTCLNAGLRTRAHTALRNEVGALAREALLCPVLEDRPFTKHPHRNKRVDVAYTRGEKRRLIDVAITFPLQANAVKKAAETEGGAATKYEAVKRRTYDGPILAEAPEQQDLLLVPMVVDTFGAWGESALPELRALVNAVHRRHDWETYAAVSHLAFHRLSFVVARAVARIALVNADVHLGARRVEEGELELDEISTDDGASSSSSSSSSSSSSGGGGGSSRSNSSSSVASGGGGGGGAPEGGGGGAPGGPQAPAAQGPPPLPPPNDEQPQEGGQGEQGDEGRAPGAQAAPRGQVQGEVMPITGGVEPIPR	ATGCCCGCCCCGCCGCCGGTCTGCCTCTGCGGGCGCCTGCCGGGAGTCCAGGGCAGGCACAGGAACATGTGCCCCCTGTCGCGGGCGTACCGCCCGGACGCAGCCCCGGCGGCACCACCGGCCAACAACCACCGACGCCGGGCCCCGGCGGCAGGCCAGGCAGCCGACCCAGCGGCGGGGCCGGCCCACGCAGCGTTCGAGGAGGAGATGCCGTTCTCGTTCGCGGAGATCAGCGCGCTGGCTGTGCCCAAGCTGGAGCGGATCCCGCTGGATGCGCAGCTGGTGGTGGCCGCGCAGCTGGCGAAGGCGCTACAGCTGGCGGCCACGGGGAGCGTAACCGGGTGGCTCCGGTTACACTCCTTCGCCACCCTCGTCCTCTTCAAACCGCGCAGAGGGGGGAGGAAGAAGGTGGCGGCCGCCCTGAGGAGTCGCTGCCACCTTTGGGCGCACGGCAGGTTCGGCGAGCTCTGGACGGAGGCGCAGGAAGTGGCGGCAGGCAGGAGGCAGGCGGGCGTGCCCCCGGTCCGGTTCCTCGTGATGGACGAGGACGACAACCAGATCGGGCGGTTCGTCGGTCTGGCGACAGACGTGGAGGACGCCGACCAGCTGGATGCGAAGACCGTCCAGCAGGTCATTCGCAGGACGAAGGCCCGATGGTTCGGGAAGGCGGTGGCCGCGCTCTCGGCGGCGAAGGCGAACGCGGAGATCGACGTCTCTTGGGGGATCGTCATTAAGACGCTGAGGGCGCTCCCCCGAGGGACGGCACCAGGGCCGTCAGGGCTGTCGGCGCAGCACCTGCTGGACCTGGTGAGCCCGGGCTCGCCGATAAGGGCCCCTCTGGTGGCGGTGATCGCGCGGATCGCCACCGGGAGCCTCCCGGACGAGGCCCGGCCGCACGGGTTTGGGGCCAGGCTAGTGGCCCTCGAGAAGAAGGACGGGGGTCTCCGGCCCATCGCCTGTGGAGAGGTCCTGAGGAGGATGGCGGCCAAGATCTTGGCCAGGGACAAGTCCGTGGTGCAGGCGGTCAAGCCCATCCTGGAGAGGTGCGGCCAGACCGGGGTCGGGATGAAGTCCGGCGCCGACGCCATGGTCTGCGCGATGCGGTGCGTGGGAGAGGCGTACCGGCGCGACGGCCAAGGGCGGGGGATCCTGAAGGTGGACCTGCAGAACGCCTTTAACAAGGTGAGCAGGGAGGCCATCTTGCAGGCAGTGGCCGAGAGCGCCCCAGGCCTCCTGCCATACGCGATAGCGGCGTACGGGCGCAGGTCACGGCTTTCCTTCGGGGAGGAAGTGGTCTGGTCCGAGTGCGGAGTGCAACAGGGGGACCCACTCGGGCCGTTGTTCTTCTGTCTCGTGTTGGAGAAGGTCCTGCGGAGAGTGGACTTGTCCCTGGCCGAGCGGCTGCCACCCTTGGGGGCCGATGATATTCCGCAGGGGGCCCTGGCCCCGGCCCAGCCCCAACAACAACAACAACAACAACAACAACAACACAGGAACAGGACATGGAGGTGGACGGGGCAGGGGCGGGCCAGCCCCCCCGGTACAGCACAACCGGACCCGTTGCGGGTGTCCCAGCTGGACGCGCGAGCGTTCTACCTGGATGATGGCGCCGCGGCGGGGCTATGGGAGCACCTGATCGTGTGGCTCGCCGCATTCGAGCTGGAGGGGGGCGCGGTGGGGATGCACCTCAACAGAGGGAAGAGCGAGGTGGTCTGTCTCGCGGGCGAGCGGGTGCCGGACGAGTTCGCGGCCATGACCCGGTGTTCACTGGAGAGCTGGGAGATTCTGGGAGCACCCTGTGGGTCCGAGGCCGCGGTGCGGGAGGCGGTGGCGAAGGTCCTGGACAGGGCCGAGAAGCGGGCAAGGGCCATTGCCAGCCTCCCGGACCCACACACGGCCCTGGCCCTGTTGAACTCGTGCGCGGGGTTCGTCTGCGTGGTCTCCCTCATGCGGGCCACGGGCCCGGTGGCGGACTACGGGAGGGTGGATACCTTCATGCGGCGAGCCCTGGCGAGGACCCTCGGGGCCGAGCTGGGGGACACCGAGTGGGTGCAGGCCTCGCTGCCCCTGAGGCTGGGCGGCCTAGGGATGCACTCGTGCGCCGACTCGGCGGCCGTGGCAGGGGTGGCGGCGACCTTGGAGGGCATCAAGGGGCTGCCGCTGCTGACGAGAGCCCGGGGGGGGCCACTTCAAATCACACTCACACAGGACTCCGTATGCGCGGCGTCGCTCGCCTGCCCCAGACTTGCACTCTTTCCGGAAGTCCTGACCGAGGTCAGAGACTCACTGCAAGCAGGGGCAGCCGGCGCGCCACGCAAGCAGAAGGAATGGAGTGGGAAGATCTCCGGGGCCAGGCAGGCGGGCCTGCTGAGGGATCCGCTCGTCGGGGTCAGGGGCCAGGCGAGGATCCGCAGCTGTGCCGCCAAGCACGCCTCCACGTGGCTCTACGGGGCGCACAACGCCCCGGACGACCTCTGGATGTCCCCAGCCGAGCTCACAGTGGCAGTGCGCTTGCGGCTGGGGATGCAGCTGGCGCCGCAGGCACGCGAGTGCCGGCTCTGCGGGGCGGCCGAGGCCGACCGCTTCGGGGACCACTCCCTGACGTGCCTCAACGCGGGGCTGCGCACGCGGGCGCACACAGCGCTCCGCAACGAGGTGGGCGCCCTCGCGAGGGAGGCGCTTCTCTGCCCGGTCCTAGAGGACCGGCCCTTCACAAAACACCCACACAGGAACAAGCGCGTCGACGTAGCGTACACGCGCGGAGAGAAGAGGAGGCTGATCGACGTGGCGATCACCTTCCCGCTGCAGGCGAACGCGGTGAAGAAGGCGGCGGAGACCGAGGGTGGGGCGGCCACGAAGTACGAGGCCGTCAAGCGGCGGACGTACGACGGCCCCATCCTGGCGGAGGCTCCTGAGCAACAGGACCTGCTGCTGGTCCCGATGGTGGTGGACACCTTCGGCGCCTGGGGCGAGTCGGCCCTGCCCGAGCTGCGGGCGCTAGTGAACGCAGTGCACAGGAGGCACGACTGGGAGACCTACGCGGCGGTCTCCCACCTAGCGTTCCACAGGCTCAGCTTCGTGGTGGCAAGGGCGGTGGCCCGCATCGCCCTCGTGAACGCGGACGTGCACCTCGGGGCGCGAAGGGTGGAGGAAGGCGAACTCGAGCTGGACGAAATCTCCACGGACGACGGGGCCAGCAGCAGCAGCAGTAGCAGTAGCAGCAGCAGCAGCAGCGGCGGCGGGGGCGGCAGCAGCAGGAGCAACAGCAGCAGCAGCGTCGCGAGCGGCGGCGGAGGCGGCGGCGGCGCCCCGGAAGGCGGAGGCGGAGGCGCCCCCGGCGGACCGCAGGCCCCGGCAGCGCAGGGACCACCGCCCCTCCCCCCCCCGAATGACGAACAACCACAGGAGGGGGGGCAGGGAGAACAGGGAGATGAGGGACGAGCGCCCGGCGCCCAAGCTGCCCCTCGGGGGCAGGTGCAAGGGGAAGTGATGCCGATCACTGGGGGGGTAGAGCCGATCCCCCGA
Diplonema papillatum	>KAJ9446515.1 hypothetical protein DIPPA_13551, partial [Diplonema papillatum]	Diplonema papillatum	TCTTGGGGGATCGTCATTAAGACGCTGAGGGCGCTCCCCCGAGGGACGGCGCCAGGGCCG	37277	SWGIVIKTLRALPRGTAPGP	>lcl|JAPJBO010001885.1_cds_KAJ9438681.1_35097 locus_tag=DIPPA_31018 protein=hypothetical protein protein_id=KAJ9438681.1 location=complement(join(8967..904414750..1558015719..1771917810..1864921422..22078)) gbkey=CDS	MCPLSRAYRPDAAPAAPPADNHRRRAPAAGQAADPAAGPAHAAFEEEMPFSFAEVSALAVPKLERIPLDAQLVVAAQLAKALQLAATGSVTGWLRLHSFATLVLFKPRRGGRKKVAAALRSRCHLWAHGRFGELWTEAQEVAAGRRQAGVPPVRFLVMDEDDNQIGRFVGLATDVEDADQLDAKTVQQVIRKTKARWFGRAVAALSAAKVAPVNEETLGANAEIDVSWGIVIKTLRALPRGTAPGPSGLSAQHLLDLVSPGSPIRAPLVAVIARIATGSLPDEARPHGFGARLVALEKKDGGLRPIACGEVLRRMAAKILARDKSVVQAVKPILERCGQTGVGMKSGADAMVCAMRCVGEAYRRDGQGRGILKVDLQNAFNKVSREAILQAVAESAPGLLPYAIAAYGRRSRLSFGEEVVWSECGVQQGDPLGPLFFCLVLEKVLRKVDLSLAERLPPLGANDIPQGALAPAQPQEQQQQQPQQQDMEVDGAGAGPANPEPAPPAQPDALRVSQLDARAFYLDDGAAAGLWEHLIAWLAAFELEGGAVGMHLNRGKSEVVCLAGERVPDEFAAMTRCSLESWEILGAPCGSEAAVREAVAKVLDRAEKRARAIASLPDPHTALALLNSCAGFVCVVSLMRATGPVADYGRVDTFMRRALARTLGAELGDTEWVQASLPLRLGGLGMHSCADSAAVAGVAATLEGIKGLPLLTRAPGGGPLQITLTQDSVCAASLACPRLALFPEVLTEVRDSLQAGAAGAPRKQKEWSGKISGARQAGLLRDPLVGVRGQARIRSCAAKHASTWLYGAHNAPDDLWMSPAELTVAVRLRLGMQLAPQARECRLCGAAEADRFGDHSLTCLNAGLRTRAHTALRNEVGALAREALLCPVLEDRPFTKHPHRNKRVDVAYTRGEKRRLIDVAITFPLQANAVKKAAETEGGAATKYEAVKRRTYDGPILAEAPEQQDLLLVPMVVDTFGAWGESALPELRALVNAVHRRHDWETYAAVSHLAFHRLSFVVARAVARIALVNADVHLGARRVEEGELELDEISTDDGAGSSSSSSSSSGSSSGGGGGSSRSNSSSSVASGGGGGGGAPEGGGGGAPGGPQAPAAQGPPPLPPPNDEQPQEGGQGEQGDEGRAPGAQAAPRGQVQGEVMPITGGVEPIPRGGGGVRLYHPFARQSDFLHRPSGVREGSPAVPPRGGSPAAAGQTAGPAAAPEERILCVPGEGGSLLGDTEGAPGRTPPEKQAAVPEDEEMPASDGAQADVEPPKATRREGEVPPSTATPPVPPAPPKETVAPQPPQHAAAGTAEGVRVAPLRPRQAGKANPKRGPSQVDSRAGTGATGSGIRGPSQHPPIQHDTNMQVEEAEATRKDILKPLEAGRAGTASSRDGWRCAPPRATPSEPYRQRPRSMGTKRDPLGVEDGPSSSVVPPLPPAGPTPKPQLEGQQIEEQNQEEELQQDGQQLEGQ*	ATGTGCCCCCTGTCGCGGGCGTACCGCCCGGACGCGGCCCCGGCGGCACCACCGGCCGACAACCACCGACGCCGAGCCCCGGCGGCAGGCCAGGCAGCCGACCCAGCGGCGGGGCCGGCCCACGCAGCGTTCGAGGAGGAGATGCCGTTCTCGTTCGCGGAGGTCAGCGCACTGGCTGTGCCCAAGCTGGAGCGGATCCCGCTGGATGCGCAGCTGGTGGTGGCCGCGCAGCTGGCGAAGGCGCTACAGCTGGCGGCCACGGGGAGCGTAACCGGGTGGCTCCGGTTACACTCCTTCGCCACCCTCGTCCTCTTCAAACCGCGCAGAGGGGGGAGGAAGAAGGTGGCGGCCGCCCTGAGGAGTCGCTGCCACCTTTGGGCGCACGGCAGGTTCGGCGAGCTCTGGACGGAGGCGCAGGAAGTGGCGGCAGGCAGGAGGCAGGCGGGCGTGCCCCCGGTCCGGTTCCTCGTGATGGACGAGGACGACAACCAGATCGGGCGGTTCGTCGGTCTGGCGACAGACGTGGAGGACGCCGACCAGCTGGATGCGAAGACCGTCCAGCAGGTCATCCGCAAGACGAAGGCCCGGTGGTTCGGGAGGGCGGTGGCCGCGCTCTCGGCGGCGAAGGTGGCCCCAGTGAACGAGGAGACACTGGGGGCGAACGCGGAGATCGACGTCTCTTGGGGGATCGTCATTAAGACGCTGAGGGCGCTCCCCCGAGGGACGGCGCCAGGGCCGTCGGGGCTGTCGGCGCAGCACCTGCTGGACCTGGTGAGCCCGGGCTCGCCGATAAGGGCCCCCCTGGTGGCGGTGATCGCGCGGATCGCCACCGGGAGCCTCCCGGACGAGGCCCGGCCGCACGGGTTTGGGGCCAGGCTAGTGGCCCTCGAGAAGAAGGACGGGGGTCTCCGGCCCATCGCCTGCGGAGAGGTCCTGAGGAGGATGGCAGCCAAGATCTTGGCCAGGGACAAGTCCGTGGTGCAGGCAGTGAAGCCCATCCTGGAGAGGTGCGGCCAGACCGGGGTCGGGATGAAGTCCGGCGCCGACGCCATGGTCTGCGCGATGCGGTGCGTGGGAGAGGCGTACCGGCGCGACGGCCAAGGGCGAGGGATCCTGAAGGTGGACCTGCAGAACGCCTTTAACAAGGTGAGCAGGGAGGCCATCTTGCAGGCAGTGGCCGAGAGCGCCCCAGGCCTCCTGCCATACGCGATAGCGGCGTACGGGCGCAGGTCACGGCTTTCCTTCGGGGAGGAAGTGGTCTGGTCCGAGTGCGGAGTGCAACAGGGGGACCCACTCGGGCCGTTGTTCTTCTGTCTCGTGTTGGAGAAGGTCCTGCGGAAAGTGGACTTGTCCCTGGCCGAGCGGCTGCCACCCTTGGGGGCCAATGATATTCCGCAGGGGGCCCTAGCCCCGGCCCAGCCCCAAGAACAACAACAACAACAACCACAGCAACAGGACATGGAGGTGGACGGGGCAGGGGCGGGCCCAGCAAACCCGGAGCCGGCCCCCCCAGCACAACCGGACGCGTTGCGGGTGTCCCAGCTAGACGCGCGAGCGTTCTACCTGGATGATGGCGCCGCGGCGGGGCTATGGGAGCACCTGATCGCGTGGCTCGCCGCATTCGAGCTGGAGGGGGGCGCGGTGGGAATGCACCTCAACAGAGGGAAGAGCGAGGTGGTCTGCCTCGCGGGCGAGCGGGTGCCGGACGAGTTCGCGGCCATGACCCGGTGTTCACTGGAGAGCTGGGAGATTCTGGGAGCACCCTGTGGGTCCGAGGCCGCGGTGCGGGAGGCGGTGGCAAAGGTCCTGGACAGGGCCGAGAAGCGGGCAAGGGCCATTGCCAGCCTCCCGGACCCACACACGGCCCTGGCCCTGTTGAACTCGTGCGCGGGGTTCGTCTGCGTGGTCTCCCTCATGCGGGCCACGGGCCCGGTGGCGGACTACGGGAGGGTGGACACCTTCATGCGGCGAGCCCTGGCGAGGACCCTCGGGGCCGAGCTGGGGGACACCGAGTGGGTGCAGGCCTCGCTGCCCCTGAGGCTGGGCGGCCTAGGGATGCACTCGTGCGCCGACTCGGCGGCCGTGGCAGGGGTGGCGGCGACCTTGGAGGGCATCAAGGGGCTGCCGCTGCTGACGAGAGCCCCCGGGGGGGGGCCACTTCAAATCACACTCACACAGGACTCCGTATGCGCGGCGTCGCTCGCCTGCCCCAGACTTGCACTCTTTCCGGAAGTCCTGACCGAGGTCAGAGACTCACTGCAAGCAGGGGCAGCGGGCGCGCCACGCAAGCAGAAGGAATGGAGTGGGAAGATCTCCGGGGCCAGGCAGGCGGGCCTGCTGAGGGATCCGCTCGTCGGGGTCAGGGGCCAGGCGAGGATCCGCAGCTGTGCCGCCAAGCACGCCTCCACGTGGCTCTACGGGGCGCACAACGCCCCGGACGACCTCTGGATGTCCCCAGCCGAGCTCACAGTGGCAGTGCGCTTGCGGCTGGGGATGCAGCTGGCGCCGCAGGCACGCGAGTGCCGGCTCTGCGGGGCGGCCGAGGCCGACCGCTTCGGGGACCACTCCCTGACGTGCCTCAACGCGGGGCTGCGCACGCGGGCGCACACAGCGCTCCGCAACGAGGTGGGCGCCCTCGCGAGGGAGGCGCTTCTCTGCCCGGTCCTAGAGGACCGGCCCTTCACAAAACACCCACACAGGAACAAGCGCGTCGACGTAGCGTACACGCGCGGAGAGAAGAGGAGGCTGATCGACGTGGCGATCACCTTCCCGCTACAGGCGAACGCGGTGAAGAAGGCGGCGGAGACCGAGGGTGGGGCGGCCACGAAGTACGAGGCCGTCAAGCGGCGGACGTACGACGGCCCCATCCTGGCGGAGGCTCCTGAGCAACAGGACCTGCTGCTGGTCCCGATGGTGGTGGACACCTTCGGCGCCTGGGGCGAGTCGGCCCTGCCCGAGCTGCGGGCGCTAGTGAACGCAGTGCACAGGAGGCACGACTGGGAGACCTACGCGGCGGTCTCCCACCTAGCGTTCCACAGGCTCAGCTTCGTGGTGGCAAGGGCGGTGGCCCGCATCGCCCTCGTGAACGCGGACGTGCACCTCGGGGCGCGAAGGGTGGAGGAAGGCGAACTCGAGCTGGACGAAATCTCCACGGACGACGGGGCAGGCAGCAGCAGCAGTAGCAGTAGTAGCAGCGGCAGCAGCAGCGGCGGCGGGGGCGGCAGCAGCAGGAGCAACAGCAGCAGCAGCGTCGCGAGCGGCGGCGGAGGCGGCGGCGGCGCCCCGGAAGGCGGAGGCGGAGGCGCCCCCGGCGGACCGCAGGCCCCGGCAGCGCAGGGACCACCGCCCCTCCCCCCCCCGAATGACGAACAACCACAGGAGGGGGGGCAGGGAGAACAGGGAGATGAGGGACGAGCGCCCGGCGCCCAAGCTGCCCCTCGGGGGCAGGTGCAAGGGGAAGTGATGCCGATCACTGGGGGGGTAGAGCCGATCCCCCGAGGGGGCGGAGGGGTTCGGCTCTACCACCCTTTTGCTAGGCAGAGCGACTTCCTGCACCGGCCTTCGGGGGTCAGGGAGGGAAGTCCAGCGGTGCCCCCTAGGGGGGGCTCACCAGCGGCGGCCGGACAGACGGCAGGGCCCGCAGCAGCGCCGGAGGAGCGCATTCTCTGTGTCCCTGGGGAGGGTGGCTCCCTCCTTGGGGACACGGAGGGTGCGCCGGGGCGGACGCCCCCGGAGAAGCAAGCAGCCGTCCCGGAAGACGAGGAGATGCCGGCCTCGGACGGCGCGCAGGCTGACGTCGAGCCACCGAAGGCGACGCGACGGGAAGGCGAAGTCCCCCCCTCAACGGCAACACCCCCAGTGCCACCCGCACCCCCAAAAGAAACAGTAGCACCCCAGCCCCCCCAGCACGCCGCGGCCGGAACGGCAGAGGGAGTGCGGGTGGCTCCCCTGCGCCCAAGGCAGGCTGGAAAGGCGAACCCCAAGAGGGGACCGAGTCAAGTGGACTCGAGGGCGGGTACTGGGGCAACAGGGAGCGGGATCCGAGGCCCCTCACAGCACCCCCCAATCCAACACGACACCAACATGCAGGTCGAGGAGGCAGAGGCGACGAGGAAGGACATCCTCAAGCCACTCGAAGCAGGCAGGGCGGGCACGGCGTCGTCGCGCGACGGCTGGCGATGCGCACCCCCGAGGGCAACCCCGTCCGAGCCGTACAGGCAGAGACCGCGGTCGATGGGGACCAAGCGGGACCCGTTGGGGGTCGAGGATGGGCCATCCTCGTCGGTCGTGCCGCCGCTGCCACCGGCCGGTCCAACCCCAAAGCCGCAGCTAGAGGGGCAGCAGATAGAGGAGCAGAATCAGGAGGAAGAGCTGCAGCAAGATGGGCAGCAGCTAGAGGGGCAGTAG
Diplonema papillatum	>KAJ9446515.1 hypothetical protein DIPPA_13551, partial [Diplonema papillatum]	Diplonema papillatum	TCTTGGGGGATCGTCATTAAGACGCTGAGGGCGCTCCCCCGAGGGACGGCGCCAGGGCCG	37278	SWGIVIKTLRALPRGTAPGP	>lcl|JAPJBO010001936.1_cds_KAJ9438482.1_35299 locus_tag=DIPPA_23070 protein=hypothetical protein partial=3 protein_id=KAJ9438482.1 location=join(14592..1579716265..1822019743..2044421663..>23313) gbkey=CDS	MCPLSRAYRPDAAPAAPPADNHRRRAPAAGQAADPAAGPAHAAFEEEMPFSFAEVSALAVPKLERIPLDAQLVVAAQLAKALQLAATGSVTGWLRLHSFATLVLFKPRRGGRKKVAAALRSRCHLWAHGRFGELWTEAQEVAAGRRQAGVPPVRFLVMDEDDNQIGRFVGLATDVEDADQLDAKTVQQVIRKTKARWFGKAVAALSAAKVAPVNEETLGVMREKHPQAPEPPLPPIPPQANAEIDVSWGIVIKTLRALPRGTAPGPSGLSAQHLLDLVSPGSPIRAPLVAVIARIATGSLPDEARPHGFGARLVALEKKDGGLRPIACGEVLRRMAAKILARDKSVVQAVKPILERCGQTGVGMKSGADAMVCAMRCVGEAYRRDGQGRGILKVDLQNAFNKLDARAFYLDDGAAAGLWEHLIAWLAAFELEGGAVGMHLNRGKSEVVCLAGERVPDEFAAMTRCSLESWEILGAPCGSEAAVREAVAKVLDRAEKRARAIASLPDPHTALALLNSCAGFVCVVSLMRATGPVADYGRVDAFMRRALARTLGAELGDTEWVQASLPLRLGGLGMHSCADSAAVAGVAATLEGIKGLPLLTRAPGGGPLQITLTQDSVCAASLACPRLALFPEVLTEVRDSLQAGAAGAPRKQKEWSGKISGARQAGLLRDPLVGVRGQARIRSCAAKHASTWLYGAHNAPDDLWMSPAELTVAVRLRLGMQLAPQARECRLCGAAEADRFGDHSLTCLNAGLRTRAHTALRNEVGALAREALLCPVLEDRPFTKHPHRNKRVDVAYTRGEKRRLIDVAITFPLQANAVKKAAETEGGAATKYEAVKRRTYDGPILAEAPEQQDLLLVPMVVDTFGAWGESALPELRALVNAVHRRHDWETYAAVSHLAFHRLSFVVARAVARIALVNADVHLGARRVEEGELELDEISTDDGAGSSSSSSSSSGSSSGGGGGSSSSNSSSSVASGGGGGGGAPEGGGGGAPGGPQAPAAQGPPPLPPPNDEQSQEGGQGEQGDEGRAPGAQAAPRGQVQGEVMPITGGVEPIPRTAGPAAAPEERILCVPGEGGSLLGDTEGAPGRTPPEKQAAVPEDEEMPASDGAQADVEPPKATRREGEVPPSTATPPVPPAPPKETVAPQPPQHAAAGTAEGVRVAPLRPRQAGKANPKRGPSQVDSRAGTGATGSGIRGPSQHPPIQHDTNMQVEEAEATRKDILKPLEAGRAGTASSRDGWRCAPPRATPSEPYRQRPRSMGTKRDPLGVEDGPSSSVVPPLPPAGPTPKPQSWEILGAPCGSEAAVREAVAKVLDRAEKRARAIASLPDPHTALALLNSCAGFVCVVSLMRATGPVADYGRVDAFMRRALARTLGAELGDTEWVQASLPLRLGGLGMHSCADSAAVAGVAATLEGIKGLPLLTRAPGGGPLQITLTQDSVCAASLACPRLALFPEVLTEVRDSLQAGAAGAPRKQKEWSGKISGARQAGLLRDPLVGVRGQARIRSCAAKHASTWLYGAHNAPDDLWMSPAELTVAVRLRLGMQLAPQARECRLCGAAEADRFGDHSLTCLNAGLRTRAHTALRNEVGALAREALLCPVLEDRPFTKHPHRNKRVDVAYTRGEKRRLIDVAITFPLQANAVKKAAETEGGAATKYEAVKRRTYDGPILAEAPEQQDLLLVPMVVDTFGAWGESALPELRALVNAVHRRHDWETYAAVSHLAFHRLSFVVARAVARIALVNADVHLGARRVEEGELELDEISTDDGAGSSSSSSSSSGSSSGGGGGSSSSNSSSSVASGGGGGGGAPEGGGGGAPGGPQAPAAQGPPPLPPPNDEQSQEGGQ	ATGTGCCCCCTGTCGCGGGCGTACCGCCCGGACGCGGCCCCGGCGGCACCACCGGCCGACAACCACCGACGCCGAGCCCCGGCGGCAGGCCAGGCAGCCGACCCAGCGGCGGGGCCGGCCCACGCAGCGTTCGAGGAGGAGATGCCGTTCTCGTTCGCGGAGGTCAGCGCACTGGCTGTGCCCAAGCTGGAGCGGATCCCGCTGGATGCGCAGCTGGTGGTGGCCGCGCAGCTGGCGAAGGCGCTACAGCTGGCGGCCACGGGGAGCGTAACCGGGTGGCTCCGGTTACACTCCTTCGCCACCCTCGTCCTCTTCAAACCGCGCAGAGGGGGGAGGAAGAAGGTGGCGGCCGCCCTGAGGAGTCGCTGCCACCTTTGGGCGCACGGCAGGTTCGGCGAGCTCTGGACGGAGGCGCAGGAAGTGGCGGCAGGCAGGAGGCAGGCGGGCGTGCCCCCGGTCCGGTTCCTCGTGATGGACGAGGACGACAACCAGATCGGGCGGTTCGTCGGTCTGGCGACAGACGTGGAGGACGCCGACCAGCTGGATGCGAAGACCGTCCAGCAGGTCATCCGCAAGACGAAGGCCCGATGGTTCGGGAAGGCGGTGGCCGCGCTCTCGGCGGCGAAGGTGGCCCCAGTGAACGAGGAGACACTGGGGGTCATGAGAGAAAAACACCCACAGGCGCCAGAACCCCCCCTCCCCCCAATACCACCACAGGCGAACGCGGAGATCGACGTCTCTTGGGGGATCGTCATTAAGACGCTGAGGGCGCTCCCCCGAGGGACGGCGCCAGGGCCGTCGGGGCTGTCGGCGCAGCACCTGCTGGACCTGGTGAGCCCGGGCTCGCCGATAAGGGCCCCCCTGGTGGCGGTGATCGCGCGGATCGCCACCGGGAGCCTCCCGGACGAGGCCCGGCCGCACGGGTTTGGGGCCAGGCTAGTGGCCCTCGAGAAGAAGGACGGGGGTCTCCGGCCCATCGCCTGCGGAGAGGTCCTGAGGAGGATGGCAGCCAAGATCTTGGCCAGGGACAAGTCCGTGGTGCAGGCAGTGAAGCCCATCCTGGAGAGGTGCGGCCAGACCGGGGTCGGGATGAAGTCCGGCGCCGACGCCATGGTCTGCGCGATGCGGTGCGTGGGAGAGGCGTACCGGCGCGACGGCCAAGGGCGAGGGATCCTGAAGGTGGACCTGCAGAACGCCTTTAACAAGCTAGACGCGCGAGCGTTCTACCTGGATGATGGCGCCGCGGCGGGGCTATGGGAGCACCTGATCGCGTGGCTCGCCGCATTCGAGCTGGAGGGGGGCGCGGTGGGAATGCACCTCAACAGAGGGAAGAGCGAGGTGGTCTGCCTCGCGGGCGAGCGGGTGCCGGACGAGTTCGCGGCCATGACCCGGTGTTCACTGGAGAGCTGGGAGATTCTGGGAGCACCCTGTGGGTCCGAGGCCGCGGTGCGGGAGGCGGTGGCAAAGGTCCTGGACAGGGCCGAGAAGCGGGCAAGGGCCATTGCCAGCCTCCCGGACCCACACACGGCCCTGGCCCTGTTGAACTCGTGCGCGGGGTTCGTCTGCGTGGTCTCCCTCATGCGGGCCACGGGCCCGGTGGCGGACTACGGGAGGGTGGACGCCTTCATGCGGCGAGCCCTGGCGAGGACCCTCGGGGCCGAGCTGGGGGACACCGAGTGGGTGCAGGCCTCGCTGCCCCTGAGGCTGGGCGGCCTAGGGATGCACTCGTGCGCCGACTCGGCGGCCGTGGCAGGGGTGGCGGCGACCTTGGAGGGCATCAAGGGGCTGCCGCTGCTGACGAGAGCCCCCGGGGGGGGGCCACTTCAAATCACACTCACACAGGACTCCGTATGCGCGGCGTCGCTCGCCTGCCCCAGACTTGCACTCTTTCCGGAAGTCCTGACCGAGGTCAGAGACTCACTGCAAGCAGGGGCAGCGGGCGCGCCACGCAAGCAGAAGGAATGGAGTGGGAAGATCTCCGGGGCCAGGCAGGCGGGCCTGCTGAGGGATCCGCTCGTCGGGGTCAGGGGCCAGGCGAGGATCCGCAGCTGTGCCGCCAAGCACGCCTCCACGTGGCTCTACGGGGCGCACAACGCCCCGGACGACCTCTGGATGTCCCCAGCCGAGCTCACAGTGGCAGTGCGCTTGCGGCTGGGGATGCAGCTGGCGCCGCAGGCACGCGAGTGCCGGCTCTGCGGGGCGGCCGAGGCCGACCGCTTCGGGGACCACTCCCTGACGTGCCTCAACGCGGGGCTGCGCACGCGGGCGCACACAGCGCTCCGCAACGAGGTGGGCGCCCTCGCGAGGGAGGCGCTTCTCTGCCCGGTCCTAGAGGACCGGCCCTTCACAAAACACCCACACAGGAACAAGCGCGTCGACGTAGCGTACACGCGCGGAGAGAAGAGGAGGCTGATCGACGTGGCGATCACCTTCCCGCTACAGGCGAACGCGGTGAAGAAGGCGGCGGAGACCGAGGGTGGGGCGGCCACGAAGTACGAGGCCGTCAAGCGGCGGACGTACGACGGCCCCATCCTGGCGGAGGCTCCTGAGCAACAGGACCTGCTGCTGGTCCCGATGGTGGTGGACACCTTCGGCGCCTGGGGCGAGTCGGCCCTGCCCGAGCTGCGGGCGCTAGTGAACGCAGTGCACAGGAGGCACGACTGGGAGACCTACGCGGCGGTCTCCCACCTAGCGTTCCACAGGCTCAGCTTCGTGGTGGCAAGGGCGGTGGCCCGCATCGCCCTCGTGAACGCGGACGTGCACCTCGGGGCGCGAAGGGTGGAGGAAGGCGAACTCGAGCTGGACGAAATCTCCACGGACGACGGGGCAGGCAGCAGCAGCAGTAGCAGTAGTAGCAGCGGCAGCAGCAGCGGCGGCGGGGGCGGCAGCAGCAGCAGCAACAGCAGCAGCAGCGTCGCGAGCGGCGGCGGAGGCGGCGGCGGCGCCCCGGAAGGCGGAGGCGGAGGCGCCCCCGGCGGACCGCAGGCCCCGGCAGCGCAGGGACCACCGCCCCTCCCCCCCCCGAATGACGAACAATCACAGGAGGGGGGGCAGGGTGAACAGGGAGATGAGGGACGAGCGCCCGGCGCCCAAGCTGCCCCTCGGGGGCAGGTGCAAGGGGAAGTGATGCCGATCACTGGGGGGGTAGAGCCGATCCCCCGAACGGCAGGGCCCGCAGCAGCGCCGGAGGAGCGCATTCTCTGTGTCCCTGGGGAGGGTGGCTCCCTCCTTGGGGACACGGAGGGTGCGCCGGGGCGGACGCCCCCGGAGAAGCAAGCAGCCGTCCCGGAAGACGAGGAGATGCCGGCCTCGGACGGCGCGCAGGCTGACGTCGAGCCACCGAAGGCGACGCGACGGGAAGGCGAAGTCCCCCCCTCAACGGCAACACCCCCAGTGCCACCCGCACCCCCAAAAGAAACAGTAGCACCCCAGCCCCCCCAGCACGCCGCGGCCGGAACGGCAGAGGGAGTGCGGGTGGCTCCCCTGCGCCCAAGGCAGGCTGGAAAGGCGAACCCCAAGAGGGGACCGAGTCAAGTGGACTCGAGGGCGGGTACTGGGGCAACAGGGAGCGGGATCCGAGGCCCCTCACAGCACCCCCCAATCCAACACGACACCAACATGCAGGTCGAGGAGGCAGAGGCGACGAGGAAGGACATCCTCAAGCCACTCGAAGCAGGCAGGGCGGGCACGGCGTCGTCGCGCGACGGCTGGCGATGCGCACCCCCGAGGGCAACCCCGTCCGAGCCGTACAGGCAGAGACCGCGGTCGATGGGGACCAAGCGGGACCCGTTGGGGGTCGAGGATGGGCCATCCTCGTCGGTCGTGCCGCCGCTGCCACCGGCCGGTCCAACCCCAAAGCCGCAGAGCTGGGAGATTCTGGGAGCACCCTGTGGGTCCGAGGCCGCGGTGCGGGAGGCGGTGGCAAAGGTCCTGGACAGGGCCGAGAAGCGGGCAAGGGCCATTGCCAGCCTCCCGGACCCACACACGGCCCTGGCCCTGTTGAACTCGTGCGCGGGGTTCGTCTGCGTGGTCTCCCTCATGCGGGCCACGGGCCCGGTGGCGGACTACGGGAGGGTGGACGCCTTCATGCGGCGAGCCCTGGCGAGGACCCTCGGGGCCGAGCTGGGGGACACCGAGTGGGTGCAGGCCTCGCTGCCCCTGAGGCTGGGCGGCCTAGGGATGCACTCGTGCGCCGACTCGGCGGCCGTGGCAGGGGTGGCGGCGACCTTGGAGGGCATCAAGGGGCTGCCGCTGCTGACGAGAGCCCCCGGGGGGGGGCCACTTCAAATCACACTCACACAGGACTCCGTATGCGCGGCGTCGCTCGCCTGCCCCAGACTTGCACTCTTTCCGGAAGTCCTGACCGAGGTCAGAGACTCACTGCAAGCAGGGGCAGCCGGCGCGCCACGCAAGCAGAAGGAATGGAGTGGGAAGATCTCCGGGGCCAGGCAGGCGGGCCTGCTGAGGGATCCGCTCGTCGGGGTCAGGGGCCAGGCGAGGATCCGCAGCTGTGCCGCCAAGCACGCCTCCACGTGGCTCTACGGGGCGCACAACGCCCCGGACGACCTCTGGATGTCCCCAGCCGAGCTCACAGTGGCAGTGCGCTTGCGGCTGGGGATGCAGCTGGCGCCGCAGGCACGCGAGTGCCGGCTCTGCGGGGCGGCCGAGGCCGACCGCTTCGGGGACCACTCCCTGACGTGCCTCAACGCGGGGCTGCGCACGCGGGCGCACACAGCGCTCCGCAACGAGGTGGGCGCCCTCGCGAGGGAGGCGCTTCTCTGCCCGGTCCTAGAGGACCGGCCCTTCACAAAACACCCACACAGGAACAAGCGCGTCGACGTAGCGTACACGCGCGGAGAGAAGAGGAGGCTGATCGACGTGGCGATCACCTTCCCGCTACAGGCGAACGCGGTGAAGAAGGCGGCGGAGACCGAGGGTGGGGCGGCCACGAAGTACGAGGCCGTCAAGCGGCGGACGTACGACGGCCCCATCCTGGCGGAGGCTCCTGAGCAACAGGACCTGCTGCTGGTCCCGATGGTGGTGGACACCTTCGGCGCCTGGGGCGAGTCGGCCCTGCCCGAGCTGCGGGCGCTAGTGAACGCAGTGCACAGGAGGCACGACTGGGAGACCTACGCGGCGGTCTCCCACCTAGCGTTCCACAGGCTCAGCTTCGTGGTGGCAAGGGCGGTGGCCCGCATCGCCCTCGTGAACGCGGACGTGCACCTCGGGGCGCGAAGGGTGGAGGAAGGCGAACTCGAGCTGGACGAAATCTCCACGGACGACGGGGCAGGCAGCAGCAGCAGTAGCAGTAGTAGCAGCGGCAGCAGCAGCGGCGGCGGGGGCGGCAGCAGCAGCAGCAACAGCAGCAGCAGCGTCGCGAGCGGCGGCGGAGGCGGCGGCGGCGCCCCGGAAGGCGGAGGCGGAGGCGCCCCCGGCGGACCGCAGGCCCCGGCAGCGCAGGGACCACCGCCCCTCCCCCCCCCGAATGACGAACAATCACAGGAGGGGGGGCAGG
Diplonema papillatum	>KAJ9446515.1 hypothetical protein DIPPA_13551, partial [Diplonema papillatum]	Diplonema papillatum	TCTTGGGGGATCGTCATTAAGACGCTGAGGGCGCTCCCCCGAGGGACGGCACCAGGGCCG	37279	SWGIVIKTLRALPRGTAPGP	>lcl|JAPJBO010001937.1_cds_KAJ9438478.1_35302 locus_tag=DIPPA_06360 protein=hypothetical protein protein_id=KAJ9438478.1 location=8312..13264 gbkey=CDS	MCPLSRAYRPDAAPAAPPANNHRRRAPAAGQAADPAAGPAHAAFEEEMPFSFAEISALAVPKLERIPLDAQLVVAAQLAKALQLAATGSVTGWLRLHSFATLVLFKPRRGGRKKVAAALRSRCHLWAHGRFGELWTEAQEVAAGRRQAGVPPVRFLVMDEDDNQIGRFVGLATDVEDADQLDAKTVQQVIRRTKARWFGKAVAALSAAKVAPVNEETLGVMREKHPQAPEPPLPPIPPQANAEIDVSWGIVIKTLRALPRGTAPGPSGLSAQHLLDLVSPGSPIRAPLVAVIARIATGSLPDEARPHGFGARLVALEKKDGGLRPIACGEVLRRMAAKILARDKSVVQAVKPILERCGQTGVGMKSGADAMVCAMRCVGEAYRRDGQGRGILKVDLQNAFNKVSREAILQAVAESAPGLLPYAIAAYGRRSRLSFGEEVVWSECGVQQGDPLGPLFFCLVLEKVLRRVDLSLAERLPPLGADDIPQGALAPAQPQQQQQQQQQPQEQDMEVDGAGAGRAPPVQVPAPPVQVPAPPIQEPAPPVQEPAPPAQPDPLRVSQLDARAFYLDDGAAAGLWEHLIVWLAAFELEGGAVGMHLNRGKSEVVCLAGERVPDEFAAMTRCSLESWEILGAPCGSEAAVREAVAKVLDRAEKRARAIASLPDPHTALALLNSCAGFVCVVSLMRATGPVADYGRVDTFMRRALARTLGAELGDTEWVQASLPLRLGGLGMHSCADSAAVAGVAATLEGIKGLPLLTRAPGGGPLQITPTQDSVCAASLACPRLALYPEVLTEVRDSLQAGAAGAPRKQKEWSGKISAARQAGLLRDPLVGVRGQARIRSCAAKHASTWLYGAHNAPDDLWMSPAELTVAVRLRLGMQLAPQARECRLCGAAEADRFGDHSLTCLNAGLRTRAHTALRNEVGALAREALLCPVLEDRPFTKHPHRNKRVDVAYTRGEKRRLIDVAITFPLQANAVKKAAETEGGAATKYEAVKRRTYDGPILAEAPEQQDLLLVPMVVDTFGAWGESALPELRALVNAVHRRHDWETYAAVSHLAFHRLSFVVARAVARIALVNADVHLGARRVEEGELELDEVSTDDGAGSSSSSSSSSSSSSSSGGGGGSSRSNSSSSVASGGGGGGGAPEGGGGGAPGGPQAPAAQGPPPLPPPNDEQPQEGGQGEQGDEGRAPGAQAAPRGQVQGEVMPITGGVEPIPRVPPLTTQRHTPGSRASCSGPAVTTDHTHAGPRAPGVHTTTTNTHTQGGGGVRLYHPFARQSDFLHRPSGVREGSPAVPPRGGSPAAAGQTAGLAAAPEERIPCVPGEGGSLLGGTEDAQGRTPPEKQAAVPEDEEMTASDGAQADVERRKATRRESEVPPPTATPPVPPAPPKETVAPQPLQHVAAKTAEGARVAPLRPRQAGKANPKRGPSQVVDSRAGTGATGSGFPPQHPPIQHDTHMQVEEAEATRKATLKPLEAGRVGTASSRDGWRCAPPRAAPSEPYGQRQQSAGTRRDPLGVEDTPSSSVVPPLPPVVPTPKPQVRKGETAPATSKPLDPPGKGRPPPKKQGLPKGLNPHTQALKLQAAAKAPQPPEKRQPPANLAAPQKRELPPPKNATASETNPQAPPQKREPPPRKTHQHQKQTRRHSREKTPRWD*	ATGTGCCCCCTGTCGCGGGCGTACCGCCCGGACGCAGCCCCGGCGGCACCACCGGCCAACAACCACCGACGCCGGGCCCCGGCGGCAGGCCAGGCAGCCGACCCAGCGGCGGGGCCGGCCCACGCAGCGTTCGAGGAGGAGATGCCGTTCTCGTTCGCGGAGATCAGCGCGCTGGCTGTGCCCAAGCTGGAGCGGATCCCGCTGGATGCGCAGCTGGTGGTGGCCGCGCAGCTGGCGAAGGCGCTACAGCTGGCGGCCACGGGGAGCGTAACCGGGTGGCTCCGGTTACACTCCTTCGCCACCCTCGTCCTCTTCAAACCGCGCAGAGGGGGGAGGAAGAAGGTGGCGGCCGCCCTGAGGAGTCGCTGCCACCTTTGGGCGCACGGCAGGTTCGGCGAGCTCTGGACGGAGGCGCAGGAAGTGGCGGCAGGCAGGAGGCAGGCGGGCGTGCCCCCGGTCCGGTTCCTCGTGATGGACGAGGACGACAACCAGATCGGGCGGTTCGTCGGGCTGGCGACAGACGTGGAGGACGCCGACCAGCTGGATGCGAAGACCGTCCAGCAGGTCATTCGCAGGACGAAGGCCCGATGGTTCGGGAAGGCGGTGGCCGCGCTCTCGGCGGCGAAGGTGGCCCCAGTGAACGAGGAGACACTGGGGGTCATGCGAGAAAAACACCCACAGGCGCCAGAACCCCCCCTCCCCCCAATACCACCACAGGCGAACGCGGAGATCGACGTCTCTTGGGGGATCGTCATTAAGACGCTGAGGGCGCTCCCCCGAGGGACGGCACCAGGGCCGTCAGGGCTGTCGGCGCAGCACCTGCTGGACCTGGTGAGCCCGGGCTCGCCGATAAGGGCCCCTCTGGTGGCGGTGATCGCGCGGATCGCCACCGGGAGCCTCCCGGACGAGGCCCGGCCGCACGGGTTTGGGGCCAGGCTAGTGGCCCTCGAGAAGAAGGACGGGGGTCTCCGGCCCATCGCCTGTGGAGAGGTCCTGAGGAGGATGGCGGCCAAGATCTTGGCCAGGGACAAGTCCGTGGTGCAGGCGGTCAAGCCCATCCTGGAGAGGTGCGGCCAGACCGGGGTCGGGATGAAGTCCGGCGCCGACGCCATGGTCTGCGCGATGCGGTGCGTGGGAGAGGCGTACCGGCGCGACGGCCAAGGGCGGGGGATCCTGAAGGTGGACCTGCAGAACGCCTTTAACAAGGTGAGCAGGGAGGCCATCTTGCAGGCAGTGGCCGAGAGCGCCCCAGGCCTCCTGCCATACGCGATAGCGGCGTACGGGCGCAGGTCACGGCTTTCCTTCGGGGAGGAAGTGGTCTGGTCCGAGTGCGGAGTGCAACAGGGGGACCCACTCGGGCCGTTGTTCTTCTGTCTCGTGTTGGAGAAGGTCCTGCGGAGAGTGGACTTGTCCCTGGCCGAGCGGCTGCCACCCTTGGGGGCCGATGATATTCCGCAGGGGGCCCTGGCCCCGGCCCAGCCCCAACAACAACAACAACAACAACAACAACCACAGGAACAGGACATGGAGGTGGACGGGGCAGGGGCGGGCCGAGCCCCCCCGGTACAGGTACCAGCCCCCCCGGTACAGGTGCCAGCCCCCCCGATACAGGAACCAGCCCCCCCGGTACAGGAGCCGGCCCCCCCAGCACAACCGGACCCGTTGCGGGTGTCCCAGCTGGACGCGCGAGCGTTCTACCTGGATGATGGAGCCGCGGCGGGGCTATGGGAGCACCTGATCGTGTGGCTCGCCGCATTCGAGCTGGAGGGGGGCGCGGTGGGAATGCACCTCAACAGAGGGAAGAGCGAGGTGGTCTGCCTCGCGGGCGAACGGGTGCCGGACGAGTTCGCGGCCATGACCCGGTGTTCACTGGAGAGCTGGGAGATTCTGGGAGCACCCTGTGGGTCCGAGGCCGCGGTACGGGAGGCGGTGGCGAAGGTCCTGGACAGGGCCGAGAAGCGGGCAAGGGCCATTGCCAGCCTCCCGGACCCACACACGGCCCTGGCCCTGTTGAACTCGTGCGCGGGGTTCGTCTGCGTGGTCTCCCTCATGCGGGCCACGGGCCCGGTGGCGGACTACGGGAGGGTGGACACCTTCATGCGGCGAGCCCTGGCGAGGACCCTCGGGGCCGAGCTGGGGGACACCGAGTGGGTGCAGGCCTCGCTGCCCCTGAGGCTGGGCGGCCTAGGGATGCACTCGTGCGCCGACTCGGCGGCCGTGGCAGGGGTGGCGGCGACCTTGGAGGGCATCAAGGGTCTGCCGCTGCTGACGAGAGCCCCCGGGGGGGGGCCACTTCAAATCACACCCACACAGGACTCCGTATGCGCGGCGTCGCTCGCCTGCCCCAGACTTGCACTCTACCCGGAAGTCCTGACCGAGGTCAGAGACTCACTGCAAGCAGGGGCAGCGGGCGCGCCACGCAAGCAGAAGGAATGGAGTGGGAAGATCTCCGCGGCCAGGCAGGCGGGCCTGCTGAGGGATCCGCTCGTCGGGGTCAGGGGCCAGGCGAGGATCCGCAGCTGTGCCGCCAAGCACGCCTCCACGTGGCTCTACGGGGCGCACAACGCCCCGGACGACCTCTGGATGTCCCCAGCCGAGCTCACAGTGGCAGTGCGCTTGCGGCTGGGGATGCAGCTGGCGCCGCAGGCACGCGAGTGCCGGCTCTGCGGGGCGGCCGAGGCCGACCGCTTCGGGGACCACTCCCTGACGTGCCTCAACGCGGGGCTGCGCACGCGGGCGCACACAGCGCTCCGCAACGAGGTGGGCGCCCTCGCGAGGGAGGCGCTTCTCTGCCCGGTCCTAGAGGACCGGCCCTTCACAAAACACCCACACAGGAACAAGCGCGTCGACGTAGCGTACACGCGCGGAGAGAAGAGGAGGCTGATCGACGTGGCGATCACCTTCCCGCTGCAGGCGAACGCGGTGAAGAAGGCGGCGGAGACCGAGGGTGGGGCGGCCACGAAGTACGAGGCCGTCAAGCGGCGGACGTACGACGGCCCCATCCTGGCGGAGGCTCCTGAGCAACAGGACCTGCTGCTGGTCCCGATGGTGGTGGACACCTTCGGCGCCTGGGGCGAGTCGGCCCTGCCCGAGCTGCGGGCGCTAGTGAACGCAGTGCACAGGAGGCACGACTGGGAGACCTACGCGGCGGTCTCCCACCTAGCGTTCCACAGGCTCAGCTTCGTGGTGGCAAGGGCGGTGGCCCGCATCGCCCTCGTGAACGCGGACGTGCACCTCGGGGCGCGAAGGGTGGAGGAAGGTGAACTCGAGCTGGACGAAGTCTCCACGGACGACGGGGCAGGCAGCAGCAGCAGCAGCAGTAGCAGTAGTAGCAGCAGCAGCAGCAGCGGCGGCGGGGGCGGCAGCAGCAGGAGCAACAGCAGCAGCAGCGTCGCGAGCGGCGGCGGAGGCGGCGGCGGCGCCCCGGAAGGCGGAGGCGGAGGCGCCCCCGGCGGACCGCAGGCCCCGGCAGCGCAGGGACCACCGCCCCTCCCCCCCCCGAATGACGAACAACCACAGGAGGGGGGGCAGGGAGAACAGGGAGATGAGGGACGAGCGCCCGGCGCCCAAGCTGCCCCTCGGGGGCAGGTGCAAGGGGAAGTGATGCCGATCACTGGGGGGGTAGAGCCGATCCCCCGAGTCCCCCCCCTCACCACCCAGCGCCACACACCCGGGTCACGTGCGAGCTGTAGCGGGCCAGCCGTCACGACCGACCACACGCATGCCGGACCTAGGGCACCCGGCGTGCACACCACCACCACCAACACACACACCCAGGGGGGCGGAGGGGTTCGGCTCTACCACCCTTTTGCTAGGCAGAGCGACTTCCTGCACCGGCCTTCGGGGGTCAGGGAGGGAAGTCCAGCGGTGCCCCCTAGGGGGGGCTCACCAGCGGCGGCCGGACAGACGGCAGGGCTCGCAGCAGCGCCGGAGGAGCGCATTCCCTGTGTCCCTGGGGAGGGTGGCTCCCTCCTTGGGGGCACGGAGGATGCGCAGGGGCGGACGCCCCCAGAGAAGCAAGCGGCCGTCCCGGAAGACGAGGAGATGACGGCCTCGGACGGCGCGCAGGCTGACGTCGAGCGACGGAAGGCGACGCGACGGGAAAGCGAAGTCCCCCCCCCAACAGCAACACCCCCGGTGCCGCCAGCACCCCCGAAAGAAACGGTAGCACCCCAGCCCCTCCAACACGTCGCGGCCAAAACGGCAGAGGGAGCGCGGGTGGCACCCCTGCGCCCAAGGCAGGCAGGAAAGGCGAACCCCAAGAGGGGACCGAGTCAAGTCGTGGACTCGAGGGCAGGCACAGGGGCAACAGGGAGCGGGTTCCCCCCACAGCACCCCCCCATCCAACACGACACCCACATGCAGGTCGAGGAGGCAGAGGCGACGAGGAAGGCCACCCTCAAGCCACTCGAAGCAGGCAGGGTGGGCACGGCATCATCGCGCGACGGCTGGCGATGCGCACCACCGAGGGCAGCCCCGTCCGAGCCGTACGGGCAAAGACAGCAGTCGGCGGGGACCAGGCGGGACCCGTTGGGGGTCGAGGACACGCCATCCTCGTCGGTCGTGCCGCCGCTGCCACCGGTCGTCCCAACCCCGAAGCCGCAGGTCCGCAAGGGGGAGACCGCCCCGGCCACCTCGAAGCCCCTGGATCCCCCCGGAAAAGGCCGACCCCCACCAAAAAAGCAAGGGCTACCAAAAGGCCTCAATCCACACACACAGGCGCTCAAGCTGCAGGCAGCCGCGAAAGCCCCCCAGCCCCCCGAAAAACGCCAACCACCCGCAAACCTCGCAGCCCCCCAAAAAAGAGAGCTCCCCCCCCCGAAAAACGCCACAGCATCTGAAACAAACCCGCAGGCACCCCCCCAAAAACGAGAGCCCCCCCCCCGAAAAACGCACCAGCACCAGAAACAAACCCGCAGGCACTCAAGAGAAAAGACCCCCCGGTGGGACTGA
Diplonema papillatum	>KAJ9446515.1 hypothetical protein DIPPA_13551, partial [Diplonema papillatum]	Diplonema papillatum	TCTTGGGGGATCGTCATTAAGACGCTGAGGGCGCTCCCCCGAGGGACGGCGCCAGGGCCG	37280	SWGIVIKTLRALPRGTAPGP	>lcl|JAPJBO010002086.1_cds_KAJ9437946.1_35836 locus_tag=DIPPA_17016 protein=hypothetical protein protein_id=KAJ9437946.1 location=19956..21131 gbkey=CDS	MCPLSRAYRPDAAPAAPPADNHRRRAPAAGQAADPAAGPAHAAFEEEMPFSFAEVSALAVPKLERIPLDAQLVVAAQLAKALQLAATGSVTGWLRLHSFATLVLFKPRRGGRKKVAAALRSRCHLWAHGRFGELWTEAQEVAAGRRQAGVPPVRFLVMDEDDNQIGRFVGLATDVEDADQLDAKTVQQVIRKTKARWFGKAVAALSAAKVAPVNEETLGVMREKHPQAPEPPLPPIPPQANAEIDVSWGIVIKTLRALPRGTAPGPSGLSAQHLLDLVSPGSPIRAPLVAVIARIATGSLPDEARPHGFGARLVALEKKDGGLRPIACGEVLRRMAAKILARDKSVVQAVKPILERCGQTGVGMKSGADAMVCAMRCVGEAYRRDGQGRGS*	ATGTGCCCCCTGTCGCGGGCGTACCGCCCGGACGCGGCCCCGGCGGCACCACCGGCCGACAACCACCGACGCCGAGCCCCGGCGGCAGGCCAGGCAGCCGACCCAGCGGCGGGGCCGGCCCACGCAGCGTTCGAGGAGGAGATGCCGTTCTCGTTCGCGGAGGTCAGCGCACTGGCTGTGCCCAAGCTGGAGCGGATCCCGCTGGATGCGCAGCTGGTGGTGGCCGCGCAGCTGGCGAAGGCGCTACAGCTGGCGGCCACGGGGAGCGTAACCGGGTGGCTCCGGTTACACTCCTTCGCCACCCTCGTCCTCTTCAAACCGCGCAGAGGGGGGAGGAAGAAGGTGGCGGCCGCCCTGAGGAGTCGCTGCCACCTTTGGGCGCACGGCAGGTTCGGCGAGCTCTGGACGGAGGCGCAGGAAGTGGCGGCAGGCAGGAGGCAGGCGGGCGTGCCCCCGGTCCGGTTCCTCGTGATGGACGAGGACGACAACCAGATCGGGCGGTTCGTCGGTCTGGCGACAGACGTGGAGGACGCCGACCAGCTGGATGCGAAGACCGTCCAGCAGGTCATCCGCAAGACGAAGGCCCGGTGGTTCGGGAAGGCGGTGGCCGCGCTCTCGGCGGCGAAGGTGGCCCCAGTGAACGAGGAGACACTGGGGGTCATGAGAGAAAAACACCCACAGGCGCCAGAACCCCCCCTCCCCCCAATACCACCACAGGCGAACGCGGAGATCGACGTCTCTTGGGGGATCGTCATTAAGACGCTGAGGGCGCTCCCCCGAGGGACGGCGCCAGGGCCGTCGGGGCTGTCGGCGCAGCACCTGCTGGACCTGGTGAGCCCGGGCTCGCCGATAAGGGCCCCCCTGGTGGCGGTGATCGCGCGGATCGCCACCGGGAGCCTCCCGGACGAGGCCCGGCCGCACGGGTTTGGGGCCAGGCTAGTGGCCCTCGAGAAGAAGGACGGGGGTCTCCGGCCCATCGCCTGTGGAGAGGTCCTGAGGAGGATGGCAGCCAAGATCTTGGCCAGGGACAAGTCCGTGGTGCAGGCAGTGAAGCCCATCCTGGAGAGGTGCGGCCAGACCGGGGTCGGGATGAAGTCCGGCGCCGACGCCATGGTCTGCGCGATGCGGTGCGTGGGAGAGGCGTACCGGCGCGACGGCCAAGGGCGGGGATCCTGA
Diplonema papillatum	>KAJ9446515.1 hypothetical protein DIPPA_13551, partial [Diplonema papillatum]	Diplonema papillatum	TCTTGGGGGATCGTCATTAAGACGCTGAGGGCGCTCCCCCGAGGGACGGCACCAGGGCCG	37281	SWGIVIKTLRALPRGTAPGP	>lcl|JAPJBO010002246.1_cds_KAJ9437516.1_36266 locus_tag=DIPPA_12767 protein=hypothetical protein partial=3 protein_id=KAJ9437516.1 location=17014..>18302 gbkey=CDS	MCPLSRAYRPDAAPAAPPANNHRRRAPAAGQAADPAAGPAHAAFEEEMPFSFAEISALAVPKLERIPLDAQLVVAAQLAKALQLAATGSVTGWLRLHSFATLVLFKPRRGGRKKVAAALRSRCHLWAHGRFGELWTEAQEVAAGRRQAGVPPVRFLVMDEDDNQIGRFVGLATDVEDADQLDAKTVQQVIRRTKARWFGKAVAALSAAKVAPVNEETLGVMREKHPQAPEPPLPPIPPQANAEIDVSWGIVIKTLRALPRGTAPGPSGLSAQHLLDLVSPGSPIRAPLVAVIARIATGSLPDEARPHGFGARLVALEKKDGGLRPIACGEVLRRMAAKILARDKSVVQAVKPILERCGQTGVGMKSGADAMVCAMRCVGEAYRRDGQGRGILKVDLQNAFNKVSREAILQAVAESAPGLLPYAIAAYGR	ATGTGCCCCCTGTCGCGGGCGTACCGCCCGGACGCAGCCCCGGCGGCACCACCGGCCAACAACCACCGACGCCGGGCCCCGGCGGCAGGCCAGGCAGCCGACCCAGCGGCGGGGCCGGCCCACGCAGCGTTCGAGGAGGAGATGCCGTTCTCGTTCGCGGAGATCAGCGCGCTGGCTGTGCCCAAGCTGGAGCGGATCCCGCTGGATGCGCAGCTGGTGGTGGCCGCGCAGCTGGCGAAGGCGCTACAGCTGGCGGCCACGGGGAGCGTAACCGGGTGGCTCCGGTTACACTCCTTCGCCACCCTCGTCCTCTTCAAACCGCGCAGAGGGGGGAGGAAGAAGGTGGCGGCCGCCCTGAGGAGTCGCTGCCACCTTTGGGCGCACGGCAGGTTCGGCGAGCTCTGGACGGAGGCGCAGGAAGTGGCGGCAGGCAGGAGGCAGGCGGGCGTGCCCCCGGTCCGGTTCCTCGTGATGGACGAGGACGACAACCAGATCGGGCGGTTCGTCGGGCTGGCGACAGACGTGGAGGACGCCGACCAGCTGGATGCGAAGACCGTCCAGCAGGTCATTCGCAGGACGAAGGCCCGATGGTTCGGGAAGGCGGTGGCCGCGCTCTCGGCGGCGAAGGTGGCCCCAGTGAACGAGGAGACACTGGGGGTCATGCGGGAAAAACACCCACAGGCGCCAGAACCCCCCCTCCCCCCAATACCACCACAGGCGAACGCGGAGATCGACGTCTCTTGGGGGATCGTCATTAAGACGCTGAGGGCGCTCCCCCGAGGGACGGCACCAGGGCCGTCAGGGCTGTCGGCGCAGCACCTGCTGGACCTGGTGAGCCCGGGCTCGCCGATAAGGGCCCCTCTGGTGGCGGTGATCGCGCGGATCGCCACCGGGAGCCTCCCGGACGAGGCCCGGCCGCACGGGTTTGGGGCCAGGCTAGTGGCCCTCGAGAAGAAGGACGGGGGTCTCCGGCCCATCGCCTGTGGAGAGGTCCTGAGGAGGATGGCGGCCAAGATCTTGGCCAGGGACAAGTCCGTGGTGCAGGCGGTCAAGCCCATCCTGGAGAGGTGCGGCCAGACCGGGGTCGGGATGAAGTCCGGCGCCGACGCCATGGTCTGCGCGATGCGGTGCGTGGGAGAGGCGTACCGGCGCGACGGCCAAGGGCGGGGGATCTTGAAGGTGGACCTGCAGAACGCCTTTAACAAGGTGAGCAGGGAGGCCATCTTGCAGGCAGTGGCCGAGAGCGCCCCAGGCCTCCTGCCATACGCGATAGCGGCGTACGGGCGCAG
Diplonema papillatum	>KAJ9446515.1 hypothetical protein DIPPA_13551, partial [Diplonema papillatum]	Diplonema papillatum	TCTTGGGGGATCGTCATTAAGACGCTGAGGGCGCTCCCCCGAGGGACGGCACCAGGGCCG	37282	SWGIVIKTLRALPRGTAPGP	>lcl|JAPJBO010002298.1_cds_KAJ9437395.1_36381 locus_tag=DIPPA_29726 protein=hypothetical protein partial=3 protein_id=KAJ9437395.1 location=complement(<1152..5742) gbkey=CDS	MCPLSRAYRPDAAPAAPPANNHRRRAPAAGQAADPAAGPAHAAFEEEMPFSFAEISALAVPKLERIPLDAQLVVAAQLAKALQLAATGSVTGWLRLHSFATLVLFKPRRGGRKKVAAALRSRCHLWAHGRFGELWTEAQEVAAGRRQAGVPPVRFLVMDEDDNQIGRFVGLATDVEDADQLDAKTVQQVIRRTKARWFGKAVAALSAAKVAPVNEETLGVMREKHPQAPEPPLPPIPPQANAEIDVSWGIVIKTLRALPRGTAPGPSGLSAQHLLDLVSPGSPIRAPLVAVIARIATGSLPDEARPHGFGARLVALEKKDGGLRPIACGEVLRRMAAKILARDKSVVQAVKPILERCGQTGVGMKSGADAMVCAMRCVGEAYRRDGQGRGILKVDLQNAFNKVSREAILQAVAESAPGLLPYAIAAYGRRSRLSFGEEVVWSECGVQQGDPLGPLFFCLVLEKVLRRVDLSLAERLPPLGADDIPQGALAPAQPQQQQQQQQQPQEQDMEVDGAGAGRAPPVQVPAPPVQVPAPPIQEPAPPVQEPAPPAQPDPLRVSQLDARAFYLDDGAAAGLWEHLIVWLAAFELEGGAVGMDLNRGKSEVVCLAGERVPDEFAAMTRCSLESWEILGAPCGSEAAVREAVAKVLDRAEKRARAIASLPDPHTALALLNSCAGFVCVVSLMRATGPVADYGRVDTFMRRALARTLGAELGDTEWVQASLPLRLGGLGMHSCADSAAVAGVAATLEGIKGLPLLTRAPGGGPLQITPTQDSVCAASLACPRLALYPEVLTEVRDSLQAGAAGAPRKQKEWSGKISAARQAGLLRDPLVGVRGQARIRSCAAKHASTWLYGAHNAPDDLWMSPAELTVAVRLRLGMQLAPQARECRLCGAAEADRFGDHSLTCLNAGLRTRAHTALRNEVGALAREALLCPVLEDRPFTKHPHRNKRVDVAYTRGEKRRLIDVAITFPLQANAVKKAAETEGGAATKYEAVKRRTYDGPILAEAPEQQDLLLVPMVVDTFGAWGESALPELRALVNAVHRRHDWETYAAVSHLAFHRLSFVVARAVARIALVNADVHLGARRVEEGELELDEVSTDDGAGSSSSSSSSSSSSSSSGGGGGSSRSNSSSSVASGGGGGGGAPEGGGGGAPGGPQAPAAQGPPPLPPPNDEQPQEGGQGEQGDEGRAPGAQAAPRGQVQGEVMPITGGVEPIPRVPPLTTQRHTPGSRASCSGPAVTTDHTHAGPRAPGVHTTTTNTHTQGGGGVRLYHPFARQSDFLHRPSGVREGSPAVPPRGGSPAAAGQTAGLAAAPEERIPCVPGEGGSLLGGTEDAQGRTPPEKQAAVPEDEEMTASDGAQADVERRKATRRESEVPPPTATPPVPPAPPKETVAPQPLQHVAAKTAEGARVAPLRPRQAGKANPKRGPSQVVDSRAGTGATGSGFPPQHPPIQHDTHMQVEEAEATRKATLKPLEAGRVARRLAMRTTEGSPVRAVRAKTAVGGDQAGPVGGRGHAILVGRAAAATGRPNPEAA	ATGTGCCCCCTGTCGCGGGCGTACCGCCCGGACGCAGCCCCGGCGGCACCACCGGCCAACAACCACCGACGCCGGGCCCCGGCGGCAGGCCAGGCAGCCGACCCAGCGGCGGGGCCGGCCCACGCAGCGTTCGAGGAGGAGATGCCGTTCTCGTTCGCGGAGATCAGCGCGCTGGCTGTGCCCAAGCTGGAGCGGATCCCGCTGGATGCGCAGCTGGTGGTGGCCGCGCAGCTGGCGAAGGCGCTACAGCTGGCGGCCACGGGGAGCGTAACCGGGTGGCTCCGGTTACACTCCTTCGCCACCCTCGTCCTCTTCAAACCGCGCAGAGGGGGGAGGAAGAAGGTGGCGGCCGCCCTGAGGAGTCGCTGCCACCTTTGGGCGCACGGCAGGTTCGGCGAGCTCTGGACGGAGGCGCAGGAAGTGGCGGCAGGCAGGAGGCAGGCGGGCGTGCCCCCGGTCCGGTTCCTCGTGATGGACGAGGACGACAACCAGATCGGGCGGTTCGTCGGGCTGGCGACAGACGTGGAGGACGCCGACCAGCTGGATGCGAAGACCGTCCAGCAGGTCATTCGCAGGACGAAGGCCCGATGGTTCGGGAAGGCGGTGGCCGCGCTCTCGGCGGCGAAGGTGGCCCCAGTGAACGAGGAGACACTGGGGGTCATGCGGGAAAAACACCCACAGGCGCCAGAACCCCCCCTCCCCCCAATACCACCACAGGCGAACGCGGAGATCGACGTCTCTTGGGGGATCGTCATTAAGACGCTGAGGGCGCTCCCCCGAGGGACGGCACCAGGGCCGTCAGGGCTGTCGGCGCAGCACCTGCTGGACCTGGTGAGCCCGGGCTCGCCGATAAGGGCCCCTCTGGTGGCGGTGATCGCGCGGATCGCCACCGGGAGCCTCCCGGACGAGGCCCGGCCGCACGGGTTTGGGGCCAGGCTAGTGGCCCTCGAGAAGAAGGACGGGGGTCTCCGGCCCATCGCCTGTGGAGAGGTCCTGAGGAGGATGGCGGCCAAGATCTTGGCCAGGGACAAGTCCGTGGTGCAGGCGGTCAAGCCCATCCTGGAGAGGTGCGGCCAGACCGGGGTCGGGATGAAGTCCGGCGCCGACGCCATGGTCTGCGCGATGCGGTGCGTGGGAGAGGCGTACCGGCGCGACGGCCAAGGGCGGGGGATCCTGAAGGTGGACCTGCAGAACGCCTTTAACAAGGTGAGCAGGGAGGCCATCTTGCAGGCAGTGGCCGAGAGCGCCCCAGGCCTCCTGCCATACGCGATAGCGGCGTACGGGCGCAGGTCACGGCTTTCCTTCGGGGAGGAAGTGGTCTGGTCCGAGTGCGGAGTGCAACAGGGGGACCCACTCGGGCCGTTGTTCTTCTGTCTCGTGTTGGAGAAGGTCCTGCGGAGAGTGGACTTGTCCCTGGCCGAGCGGCTGCCACCCTTGGGGGCCGATGATATTCCGCAGGGGGCCCTGGCCCCGGCCCAGCCCCAACAACAACAACAACAACAACAACAACCACAGGAACAGGACATGGAGGTGGACGGGGCAGGGGCGGGCCGAGCCCCCCCGGTACAGGTACCAGCCCCCCCGGTACAGGTGCCAGCCCCCCCGATACAGGAACCAGCCCCCCCGGTACAGGAGCCGGCCCCCCCAGCACAACCGGACCCGTTGCGGGTGTCCCAGCTGGACGCGCGAGCGTTCTACCTGGATGATGGAGCCGCGGCGGGGCTATGGGAGCACCTGATCGTGTGGCTCGCCGCATTCGAGCTGGAGGGGGGCGCGGTGGGGATGGACCTCAATAGAGGGAAGAGCGAGGTGGTCTGTCTCGCGGGCGAACGGGTGCCGGACGAGTTCGCGGCCATGACCCGGTGTTCACTGGAGAGCTGGGAGATTCTGGGGGCACCCTGTGGGTCCGAGGCCGCGGTACGGGAGGCGGTGGCGAAGGTCCTGGACAGGGCCGAAAAGCGGGCAAGAGCCATTGCCAGCCTCCCGGACCCACACACGGCCCTGGCCCTGTTGAACTCGTGCGCGGGGTTCGTCTGCGTGGTCTCCCTCATGCGGGCCACGGGCCCGGTGGCGGACTACGGGAGGGTGGACACCTTCATGCGGCGAGCCCTGGCGAGGACCCTCGGGGCCGAGCTGGGGGACACCGAGTGGGTGCAGGCCTCGCTGCCCCTGAGGCTGGGCGGCCTAGGGATGCACTCGTGCGCCGACTCGGCGGCCGTGGCAGGGGTGGCGGCGACCTTGGAGGGCATCAAGGGTCTGCCGCTGCTGACGAGAGCCCCCGGGGGGGGGCCACTTCAAATCACACCCACACAGGACTCCGTATGCGCGGCGTCGCTCGCCTGCCCCAGACTTGCACTCTACCCGGAAGTCCTGACCGAGGTCAGAGACTCACTGCAAGCAGGGGCAGCGGGCGCGCCACGCAAGCAGAAGGAATGGAGTGGGAAGATCTCCGCGGCCAGGCAGGCGGGCCTGCTGAGGGATCCGCTCGTCGGGGTCAGGGGCCAGGCGAGGATCCGCAGCTGTGCCGCCAAGCACGCCTCCACGTGGCTCTACGGGGCGCACAACGCCCCGGACGACCTCTGGATGTCCCCAGCCGAGCTCACAGTGGCAGTGCGCTTGCGGCTGGGGATGCAGCTGGCGCCGCAGGCACGCGAGTGCCGGCTCTGCGGGGCGGCCGAGGCCGACCGCTTCGGGGACCACTCCCTGACGTGCCTCAACGCGGGGCTGCGCACGCGGGCGCACACAGCGCTCCGCAACGAGGTGGGCGCCCTCGCGAGGGAGGCGCTTCTCTGCCCGGTCCTAGAGGACCGGCCCTTCACAAAACACCCACACAGGAACAAGCGCGTCGACGTAGCGTACACGCGCGGAGAGAAGAGGAGGCTGATCGACGTGGCGATCACCTTCCCGCTGCAGGCGAACGCGGTGAAGAAGGCGGCGGAGACCGAGGGTGGGGCGGCCACGAAGTACGAGGCCGTCAAGCGGCGGACGTACGACGGCCCCATCCTGGCGGAGGCTCCTGAGCAACAGGACCTGCTGCTGGTCCCGATGGTGGTGGACACCTTCGGCGCCTGGGGCGAGTCGGCCCTGCCCGAGCTGCGGGCGCTAGTGAACGCAGTGCACAGGAGGCACGACTGGGAGACCTACGCGGCGGTCTCCCACCTAGCGTTCCACAGGCTCAGCTTCGTGGTGGCAAGGGCGGTGGCCCGCATCGCCCTCGTGAACGCGGACGTGCACCTCGGGGCGCGAAGGGTGGAGGAAGGTGAACTCGAGCTGGACGAAGTCTCCACGGACGACGGGGCAGGCAGCAGCAGCAGCAGCAGTAGCAGTAGTAGCAGCAGCAGCAGCAGCGGCGGCGGGGGCGGCAGCAGCAGGAGCAACAGCAGCAGCAGCGTCGCGAGCGGCGGCGGAGGCGGCGGCGGCGCCCCGGAAGGCGGAGGCGGAGGCGCCCCCGGCGGACCGCAGGCCCCGGCAGCGCAGGGACCACCGCCCCTCCCCCCCCCGAATGACGAACAACCACAGGAGGGGGGGCAGGGAGAACAGGGAGATGAGGGACGAGCGCCCGGCGCCCAAGCTGCCCCTCGGGGGCAGGTGCAAGGGGAAGTGATGCCGATCACTGGGGGGGTAGAGCCGATCCCCCGAGTCCCCCCCCTCACCACCCAGCGCCACACACCCGGGTCACGTGCGAGCTGTAGCGGGCCAGCCGTCACGACCGACCACACGCATGCCGGACCTAGGGCACCCGGCGTGCACACCACCACCACCAACACACACACCCAGGGGGGCGGAGGGGTTCGGCTCTACCACCCTTTTGCTAGGCAGAGCGACTTCCTGCACCGGCCTTCGGGGGTCAGGGAGGGAAGTCCAGCGGTGCCCCCTAGGGGGGGCTCACCAGCGGCGGCCGGACAGACGGCAGGGCTCGCAGCAGCGCCGGAGGAGCGCATTCCCTGTGTCCCTGGGGAGGGTGGCTCCCTCCTTGGGGGCACGGAGGATGCGCAGGGGCGGACGCCCCCAGAGAAGCAAGCGGCCGTCCCGGAAGACGAGGAGATGACGGCCTCGGACGGCGCGCAGGCTGACGTCGAGCGACGGAAGGCGACGCGACGGGAAAGCGAAGTCCCCCCCCCAACAGCAACACCCCCGGTGCCGCCAGCACCCCCGAAAGAAACGGTAGCACCCCAGCCCCTCCAACACGTCGCGGCCAAAACGGCAGAGGGAGCGCGGGTGGCACCCCTGCGCCCAAGGCAGGCAGGAAAGGCGAACCCCAAGAGGGGACCGAGTCAAGTCGTGGACTCGAGGGCAGGCACAGGGGCAACAGGGAGCGGGTTCCCCCCACAGCACCCCCCCATCCAACACGACACCCACATGCAGGTCGAGGAGGCAGAGGCGACGAGGAAGGCCACCCTCAAGCCACTCGAAGCAGGCAGGGTGGCGCGACGGCTGGCGATGCGCACCACCGAGGGCAGCCCCGTCCGAGCCGTACGGGCAAAGACAGCAGTCGGCGGGGACCAGGCGGGACCCGTTGGGGGTCGAGGACACGCCATCCTCGTCGGTCGTGCCGCCGCTGCCACCGGTCGTCCCAACCCCGAAGCCGCAG
Diplonema papillatum	>KAJ9446515.1 hypothetical protein DIPPA_13551, partial [Diplonema papillatum]	Diplonema papillatum	TCTTGGGGGATCGTCATTAAGACGCTGAGGGCGCTCCCCCGAGGGACGGCGCCAGGGCCG	37283	SWGIVIKTLRALPRGTAPGP	>lcl|JAPJBO010002298.1_cds_KAJ9437397.1_36383 locus_tag=DIPPA_29727 protein=hypothetical protein protein_id=KAJ9437397.1 location=complement(10788..16451) gbkey=CDS	MCPLSRAYRPDAAPAAPPADNHRRRAPAAGQAADPAAGPAHAAFEEEMPFSFAEVSALAVPKLERIPLDAQLVVAAQLAKALQLAATGSVTGWLRLHSFATLVLFKPRRGGRKKVAAALRSRCHLWAHGRFGELWTEAQEVAAGRRQAGVPPVRFLVMDEDDNQIGRFVGLATDVEDADQLDAKTVQQVIRKTKARWFGKAVAALSAAKVAPVNEETLGVMREKHPQAPEPPLPPIPPQANAEIDVSWGIVIKTLRALPRGTAPGPSGLSAQHLLDLVSPGSPIRAPLVAVIARIATGSLPDEARPHGFGARLVALEKKDGGLRPIACGEVLRRMAAKILARDKSVVQAVKPILERCGQTGVGMKSGADAMVCAMRCVGEAYRRDGQGRGILKVDLQNAFNKVSREAILQAVAESAPGLLPYAIAAYGRRSRLSFGEEVVWSECGVQQGDPLGPLFFCLVLEKVLRKVDLSLAERLPPLGANDIPQGALAPAQPQEQQQQQPQQQDMEVDGAGAGPANPVQEPAPPVQVPAPPVQVPAPPVQAPAPPVQEPAPPAQPDALRVSQLDARAFYLDDGAAAGLWEHLIAWLAAFELEGGAVGMHLNRGKSEVVCLAGERVPDEFAAMTRCSLESWEILGAPCGSEAAVREAVAKVLDRAEKRARAIASLPDPHTALALLNSCAGFVCVVSLMRATGPVADYGRVDAFMRRALARTLGAELGDTEWVQASLPLRLGGLGMHSCADSAAVAGVAATLEGIKGLPLLTRAPGGGPLQITLTQDSVCAASLACPRLALFPEVLTEVRDSLQAGAAGAPRKQKEWSGKISGARQAGLLRDPLVGVRGQARIRSCAAKHASTWLYGAHNAPDDLWMSPAELTVAVRLRLGMQLAPQARECRLCGAAEADRFGDHSLTCLNAGLRTRAHTALRNEVGALAREALLCPVLEDRPFTKHPHRNKRVDVAYTRGEKRRLIDVAITFPLQANAVKKAAETEGGAATKYEAVKRRTYDGPILAEAPEQQDLLLVPMVVDTFGAWGESALPELRALVNAVHRRHDWETYAAVSHLAFHRLSFVVARAVARIALVNADVHLGARRVEEGELELDEISTDDGAGSSSSSSSSSGSSSGGGGGSSSSNSSSSVASGGGGGGGAPEGGGGGAPGGPQAPAAQGPPPLPPPNDEQSQEGGQGEQGDEGRAPGAQAAPRGQVQGEVMPITGGVEPIPRVPPLTTQRHTPGSRASCSGPAVTTDHTHAGPRAPGMHTTTTNTHTQGGGGVRLYHPFARQSDFLHRPSGVREGSPAVPPRGGSPAAAGQTAGPAAAPEERILCVPGEGGSLLGDTEGAPGRTPPEKQAAVPEDEEMPASDGAQADVEPPKATRREGEVPPSTATPPVPPAPPKETVAPQPPQHAAAGTAEGVRVAPLRPRQAGKANPKRGPSQVDSRAGTGATGSGIRGPSQHPPIQHDTNMQVEEAEATRKDILKPLEAGRAGTASSRDGWRCAPPRATPSEPYRQRPRSMGTKRDPLGVEDGPSSSVVPPLPPAGPTPKPQVRKGETAPATSKPLDPPGKGRPPPKKQGLPKGPNPHTQALKLQAAAKTPQPPEKRQPPTNPQAPPQKRELPPPKNASASETNPQAPPQKRELPPPKNAQASETNPQAPPQKRELPPPKNASAPETNPQAPPPKREPLPPKNAPAPETNPQALKRKDPPVGLSNPQLLKKPRPPGDDQPPPPPPKKAPSPPEIIIIAAHQPPPRLKRKDPPCSILLGEKYCPKKARPQDPSLSKSAQNTQVQQQPHPRHSPRPVASRSLVEGVSPSELSGVIVPLPQSAGSTGLAQTGRSPGTPTTVEKRNWGPPSRATASAGVPTQDPASHRAPLRQTAQGLAKSRVEGGPSIAPRTR*	ATGTGCCCCCTGTCGCGGGCGTACCGCCCGGACGCGGCCCCGGCGGCACCACCGGCCGACAACCACCGACGCCGAGCCCCGGCGGCAGGCCAGGCAGCCGACCCAGCGGCGGGGCCGGCCCACGCAGCGTTCGAGGAGGAGATGCCGTTCTCGTTCGCGGAGGTCAGCGCACTGGCTGTGCCCAAGCTGGAGCGGATCCCGCTGGATGCGCAGCTGGTGGTGGCCGCGCAGCTGGCGAAGGCGCTACAGCTGGCGGCCACGGGGAGCGTAACCGGGTGGCTCCGGTTACACTCCTTCGCCACCCTCGTCCTCTTCAAACCGCGCAGAGGGGGGAGGAAGAAGGTGGCGGCCGCCCTGAGGAGTCGCTGCCACCTTTGGGCGCACGGCAGGTTCGGCGAGCTCTGGACGGAGGCGCAGGAAGTGGCGGCAGGCAGGAGGCAGGCGGGCGTGCCCCCGGTCCGGTTCCTCGTGATGGACGAGGACGACAACCAGATCGGGCGGTTCGTCGGTCTGGCGACAGACGTGGAGGACGCCGACCAGCTGGATGCGAAGACCGTCCAGCAGGTCATCCGCAAGACGAAGGCCCGGTGGTTCGGGAAGGCGGTGGCCGCGCTCTCGGCGGCGAAGGTGGCCCCAGTGAACGAGGAGACACTGGGGGTCATGAGAGAAAAACACCCACAGGCGCCAGAACCCCCCCTCCCCCCAATACCACCACAGGCGAACGCGGAGATCGACGTCTCTTGGGGGATCGTCATTAAGACGCTGAGGGCGCTCCCCCGAGGGACGGCGCCAGGGCCGTCGGGGCTGTCGGCGCAGCACCTGCTGGACCTGGTGAGCCCGGGCTCGCCGATAAGGGCCCCCCTGGTGGCGGTGATCGCGCGGATCGCCACCGGGAGCCTCCCGGACGAGGCCCGGCCGCACGGGTTTGGGGCCAGGCTAGTGGCCCTCGAGAAGAAGGACGGGGGTCTCCGGCCCATCGCCTGCGGAGAGGTCCTGAGGAGGATGGCAGCCAAGATCTTGGCCAGGGACAAGTCCGTGGTGCAGGCAGTGAAGCCCATCCTGGAGAGGTGCGGCCAGACCGGGGTCGGGATGAAGTCCGGCGCCGACGCCATGGTCTGCGCGATGCGGTGCGTGGGAGAGGCGTACCGGCGCGACGGCCAAGGGCGAGGGATCCTGAAGGTGGACCTGCAGAACGCCTTTAACAAGGTGAGCAGGGAGGCCATCTTGCAGGCAGTGGCCGAGAGCGCCCCAGGCCTCCTGCCATACGCGATAGCGGCGTACGGGCGCAGGTCACGGCTTTCCTTCGGGGAGGAAGTGGTCTGGTCCGAGTGCGGAGTGCAACAGGGGGACCCACTCGGGCCGTTGTTCTTCTGTCTCGTGTTGGAGAAGGTCCTGCGGAAAGTGGACTTGTCCCTGGCCGAGCGGCTGCCACCCTTGGGGGCCAATGATATTCCGCAGGGGGCCCTAGCCCCGGCCCAGCCCCAAGAACAACAACAACAACAACCACAGCAACAGGACATGGAGGTGGACGGGGCAGGGGCGGGCCCAGCAAACCCGGTACAGGAACCAGCCCCCCCGGTACAGGTACCAGCCCCCCCGGTACAGGTACCAGCCCCCCCGGTACAGGCACCAGCCCCCCCGGTACAGGAGCCGGCCCCCCCAGCACAACCGGACGCGTTGCGGGTGTCCCAGCTAGACGCGCGAGCGTTCTACCTGGATGATGGCGCCGCGGCGGGGCTATGGGAGCACCTGATCGCGTGGCTCGCCGCATTCGAGCTGGAGGGGGGCGCGGTGGGAATGCACCTCAACAGAGGGAAGAGCGAGGTGGTCTGCCTCGCGGGCGAGCGGGTGCCGGACGAGTTCGCGGCCATGACCCGGTGTTCACTGGAGAGCTGGGAGATTCTGGGAGCACCCTGTGGGTCCGAGGCCGCGGTGCGGGAGGCGGTGGCAAAGGTCCTGGACAGGGCCGAGAAGCGGGCAAGGGCCATTGCCAGCCTCCCGGACCCACACACGGCCCTGGCCCTGTTGAACTCGTGCGCGGGGTTCGTCTGCGTGGTCTCCCTCATGCGGGCCACGGGCCCGGTGGCGGACTACGGGAGGGTGGACGCCTTCATGCGGCGAGCCCTGGCGAGGACCCTCGGGGCCGAGCTGGGGGACACCGAGTGGGTGCAGGCCTCGCTGCCCCTGAGGCTGGGCGGCCTAGGGATGCACTCGTGCGCCGACTCGGCGGCCGTGGCAGGGGTGGCGGCGACCTTGGAGGGCATCAAGGGGCTGCCGCTGCTGACGAGAGCCCCCGGGGGGGGGCCACTTCAAATCACACTCACACAGGACTCCGTATGCGCGGCGTCGCTCGCCTGCCCCAGACTTGCACTCTTTCCGGAAGTCCTGACCGAGGTCAGAGACTCACTGCAAGCAGGGGCAGCGGGCGCGCCACGCAAGCAGAAGGAATGGAGTGGGAAGATCTCCGGGGCCAGGCAGGCGGGCCTGCTGAGGGATCCGCTCGTCGGGGTCAGGGGCCAGGCGAGGATCCGCAGCTGTGCCGCCAAGCACGCCTCCACGTGGCTCTACGGGGCGCACAACGCCCCGGACGACCTCTGGATGTCCCCAGCCGAGCTCACAGTGGCAGTGCGCTTGCGGCTGGGGATGCAGCTGGCGCCGCAGGCACGCGAGTGCCGGCTCTGCGGGGCGGCCGAGGCCGACCGCTTCGGGGACCACTCCCTGACGTGCCTCAACGCGGGGCTGCGCACGCGGGCGCACACAGCGCTCCGCAACGAGGTGGGCGCCCTCGCGAGGGAGGCGCTTCTCTGCCCGGTCCTAGAGGACCGGCCCTTCACAAAACACCCACACAGGAACAAGCGCGTCGACGTAGCGTACACGCGCGGAGAGAAGAGGAGGCTGATCGACGTGGCGATCACCTTCCCGCTACAGGCGAACGCGGTGAAGAAGGCGGCGGAGACCGAGGGTGGGGCGGCCACGAAGTACGAGGCCGTCAAGCGGCGGACGTACGACGGCCCCATCCTGGCGGAGGCTCCTGAGCAACAGGACCTGCTGCTGGTCCCGATGGTGGTGGACACCTTCGGCGCCTGGGGCGAGTCGGCCCTGCCCGAGCTGCGGGCGCTAGTGAACGCAGTGCACAGGAGGCACGACTGGGAGACCTACGCGGCGGTCTCCCACCTAGCGTTCCACAGGCTCAGCTTCGTGGTGGCAAGGGCGGTGGCCCGCATCGCCCTCGTGAACGCGGACGTGCACCTCGGGGCGCGAAGGGTGGAGGAAGGCGAACTCGAGCTGGACGAAATCTCCACGGACGACGGGGCAGGCAGCAGCAGCAGTAGCAGTAGTAGCAGCGGCAGCAGCAGCGGCGGCGGGGGCGGCAGCAGCAGCAGCAACAGCAGCAGCAGCGTCGCGAGCGGCGGCGGAGGCGGCGGCGGCGCCCCGGAAGGCGGAGGCGGAGGCGCCCCCGGCGGACCGCAGGCCCCGGCAGCGCAGGGACCACCGCCCCTCCCCCCCCCGAATGACGAACAATCACAGGAGGGGGGGCAGGGTGAACAGGGAGATGAGGGACGAGCGCCCGGCGCCCAAGCTGCCCCTCGGGGGCAGGTGCAAGGGGAAGTGATGCCGATCACTGGGGGGGTAGAGCCGATCCCCCGAGTCCCCCCCCTCACCACCCAGCGCCACACACCCGGGTCACGTGCGAGCTGTAGCGGGCCAGCCGTCACGACCGACCACACGCATGCCGGACCAAGGGCACCCGGCATGCACACCACCACCACCAACACACACACCCAGGGGGGCGGAGGGGTTCGGCTCTACCACCCTTTTGCTAGGCAGAGCGACTTCCTGCACCGGCCTTCGGGGGTCAGGGAGGGAAGTCCAGCGGTGCCCCCTAGGGGGGGCTCACCAGCGGCGGCCGGACAGACGGCAGGGCCCGCAGCAGCGCCGGAGGAGCGCATTCTCTGTGTCCCTGGGGAGGGTGGCTCCCTCCTTGGGGACACGGAGGGTGCGCCGGGGCGGACGCCCCCGGAGAAGCAAGCAGCCGTCCCGGAAGACGAGGAGATGCCGGCCTCGGACGGCGCGCAGGCTGACGTCGAGCCACCGAAGGCGACGCGACGGGAAGGCGAAGTCCCCCCCTCAACGGCAACACCCCCAGTGCCACCCGCACCCCCAAAAGAAACAGTAGCACCCCAGCCCCCCCAGCACGCCGCGGCCGGAACGGCAGAGGGAGTGCGGGTGGCTCCCCTGCGCCCAAGGCAGGCTGGAAAGGCGAACCCCAAGAGGGGACCGAGTCAAGTGGACTCGAGGGCGGGTACTGGGGCAACAGGGAGCGGGATCCGAGGCCCCTCACAGCACCCCCCAATCCAACACGACACCAACATGCAGGTCGAGGAGGCAGAGGCGACGAGGAAGGACATCCTCAAGCCACTCGAAGCAGGCAGGGCGGGCACGGCGTCGTCGCGCGACGGCTGGCGATGCGCACCCCCGAGGGCAACCCCGTCCGAGCCGTACAGGCAGAGACCGCGGTCGATGGGGACCAAGCGGGACCCGTTGGGGGTCGAGGATGGGCCATCCTCGTCGGTCGTGCCGCCGCTGCCACCGGCCGGTCCAACCCCAAAGCCGCAGGTCCGCAAGGGGGAGACCGCCCCGGCCACCTCGAAGCCCCTGGATCCCCCCGGAAAAGGTCGACCCCCACCAAAAAAGCAAGGGCTACCAAAAGGCCCCAATCCACACACACAGGCGCTCAAGCTGCAGGCAGCCGCGAAAACCCCCCAGCCCCCCGAAAAACGCCAACCACCAACAAACCCACAGGCACCCCCCCAAAAACGAGAGCTCCCCCCCCCGAAAAACGCCTCAGCATCCGAAACAAACCCGCAGGCACCCCCCCAAAAACGAGAGCTCCCCCCCCCGAAAAACGCCCAAGCATCCGAAACAAACCCACAGGCACCCCCCCAAAAACGAGAGCTCCCCCCCCCGAAAAACGCCTCAGCACCAGAAACAAACCCGCAGGCACCTCCCCCAAAACGAGAGCCACTCCCCCCGAAAAACGCACCAGCACCAGAAACAAACCCGCAGGCACTCAAGAGAAAAGACCCCCCGGTGGGACTGAGCAACCCACAACTCTTGAAAAAACCGCGCCCCCCGGGGGACGACCAGCCACCACCGCCCCCCCCGAAAAAGGCTCCCTCCCCCCCAGAAATAATAATAATCGCCGCCCATCAGCCACCGCCCCGGCTGAAGCGAAAAGACCCCCCCTGCTCCATACTCCTGGGTGAGAAATACTGCCCCAAAAAAGCCCGCCCTCAGGACCCCAGCCTGAGCAAGAGCGCCCAAAACACCCAGGTGCAGCAGCAACCTCACCCGAGGCACTCTCCCAGACCGGTCGCAAGCCGGTCGCTAGTGGAGGGTGTCTCCCCGAGTGAGTTGAGCGGCGTGATCGTACCCTTGCCACAGTCTGCCGGTTCAACCGGACTCGCCCAGACTGGACGATCACCAGGTACCCCAACGACCGTAGAAAAACGGAATTGGGGACCGCCAAGCCGCGCCACAGCGAGCGCAGGGGTTCCGACGCAAGATCCGGCTAGCCACCGGGCACCCCTGCGGCAGACAGCGCAAGGACTGGCCAAGTCCCGCGTGGAGGGTGGCCCCTCCATCGCGCCGCGTACACGGTGA
Diplonema papillatum	>KAJ9446515.1 hypothetical protein DIPPA_13551, partial [Diplonema papillatum]	Diplonema papillatum	TCTTGGGGGATCGTCATTAAGACGCTGAGGGCGCTCCCCCGAGGGACGGCGCCAGGGCCG	37284	SWGIVIKTLRALPRGTAPGP	>lcl|JAPJBO010002340.1_cds_KAJ9437294.1_36485 locus_tag=DIPPA_15777 protein=hypothetical protein partial=53 protein_id=KAJ9437294.1 location=join(<226..15551585..24712562..54775616..62606332..>6442) gbkey=CDS	GSPGRKPPHVSEGRKAEAAQPTASKPTSKAVTTAQQRQGPGEAASRRAATAAPQKAGGRAPPPQEDRRGDRPLCREFNSPGGCSRQPCRFRHVPTPACIEALTALGCRRAGCRHRHVAACDIEGCDDAACEAAHPQDPRLMGRLPRRWEPVDGVSSTFSPPQATGSSPVAARFQAAPVAPWAFSRQLPEPPAAPTERASPPAEPAPEWRWDSPFDPGEALLLKEEELRAAIRWAALTEAAALWAAMRESEPLALTELGFAGEVCPGCGAVVATRGEVEHHSAMHRAEVAARAWGNMYGTCVRYMEAGLRAHAAGALVLSQEYEAQKAQMTREGREREGITLEEARQWPRRSLQLQVGEREGRRDVAFLEAAEATEALAQMKEDKERRLALALAALAIKKDPPGPPGCDVLMGSQRPEADPPQPGEHKDPGSDAPMGEAQGPGPDLRRLSALGRSSASAAPPERTPNRKGKGGHTHRSATRSLGRGGDDLTVDGCVEPHPGPAAPPPPAPAAPPPVCLCGRLPGVQGRHRNMCPLSRAYRPDAAPAAPPANNHRRRAPAAGQAADPAAGPAHAAFEEEMPFSFAEISALAVPKLERIPLDAQLVVAAQLAKALQLAATGSVTGWLRLHSFATLVLFKPRRGGRKKVAAALRSRCHLWAHGRFGELWTEAQEVAAGRRQAGVPPVRFLVMDEDDNQIGRFVGLATDVEDADQLDAKTVQQVIRKTKARWFGKAVAALSAAKANAEIDVSWGIVIKTLRALPRGTAPGPSGLSAQHLLDLVSPGSPIRAPLVAVIARIATGSLPDEARPHGFGARLVALEKKDGGLRPIACGEVLRRMAAKILARDKSVVQAVKPILERCGQTGVGMKSGADAMVCAMRCVGEAYRRDGQGRGILKVDLQNAFNKVSREAILQAVAESAPGLLPYAIAAYGRRSRLSFGEEVVWSECGVQQGDPLGPLFFCLVLEKVLRKVDLSLAERLPPLGANDIPQGALAPAQPQEQQQQQPQQQDMEVDGAGAGPANPVQEPAPPVQVPAPPVQAPAPPVQEPAPPAQPDALRVSQLDARAFYLDDGAAAGLWEHLIAWLAAFELEGGAVGMHLNRGKSEVVCLAGERVPDEFAAMTRCSLESWEILGAPCGSEAAVREAVAKVLDRAEKRARAIASLPDPHTALALLNSCAGFVCVVSLMRATGPVADYGRVDAFMRRALARTLGAELGDTEWVQASLPLRLGGLGMHSCADSAAVAGVAATLEGIKGLPLLTRAPGGGPLQITLTQDSVCAASLACPRLALFPEVLTEVRDSLQAGAAGAPRKQKEWSGKISGARQAGLLRDPLVGVRGQARIRSCAAKHASTWLYGAHNAPDDLWMSPAELTVAVRLRLGMQLAPQARECRLCGAAEADRFGDHSLTCLNAGLRTRAHTALRNEVGALAREALLCPVLEDRPFTKHPHRNKRVDVAYTRGEKRRLIDVAITFPLQANAVKKAAETEGGAATKYEAVKRRTYDGPILAEAPEQQDLLLVPMVVDTFGAWGESALPELRALVNAVHRRHDWETYAAVSHLAFHRLSFVVARAVARIALVNADVHLGARRVEEGELELDEVSTDDGAGSSSSSSSSSSSSSSSGGGGGSSRSNSSSSVASGGGGGGGAPEGGGGGAPGGPQAPAAQGPPPLPPPNDEQPQEGGQGEQGDEGRAPGAQAAPRGQVQGEVMPITGGVEPIPRGGGGVRLYHPFARQSDFLHRPSGVREGSPAVPPRGGSPAAAGQTAGLAAAPEERIPCVPGEGGSLLGGTEDAQGRTPPEKQAAVPEDEEMTASDGAQADVERRKATRRESEVPPPTATPPVPPAPPKETVAPQPLQHVAAKTAEGARVAPLRPRQAGKANPKRGPSQVVDSRAGTGATGSGIPPQHPPIQHDTLMQVEEAEAARKATLKPLEAGRAKTAVAGTRRDPLGVEDGPSSSVVPPLPPAGPTPKPQ	GGATCGCCTGGCCGCAAGCCCCCGCATGTCAGCGAGGGGCGGAAGGCGGAAGCCGCGCAGCCGACGGCATCGAAGCCGACGTCGAAGGCGGTGACGACCGCACAGCAACGACAGGGGCCCGGAGAGGCCGCATCGAGAAGGGCAGCGACGGCTGCACCGCAGAAGGCCGGCGGGAGAGCGCCCCCGCCGCAGGAGGACCGCAGGGGGGACCGCCCCCTCTGCCGCGAGTTCAACTCGCCCGGCGGATGCAGCCGCCAGCCGTGCCGCTTCAGGCACGTGCCCACACCGGCCTGCATCGAGGCCCTGACGGCCTTGGGGTGCCGTCGGGCCGGGTGCCGGCACCGCCACGTCGCTGCGTGCGACATCGAAGGCTGCGACGACGCAGCGTGCGAGGCGGCGCACCCGCAGGACCCACGGCTGATGGGTCGTCTGCCGCGAAGGTGGGAGCCAGTCGACGGTGTGTCTTCCACTTTCTCCCCCCCCCAAGCCACCGGGTCCTCCCCGGTCGCCGCCCGGTTCCAGGCCGCCCCTGTAGCCCCGTGGGCCTTCTCTCGCCAGCTCCCGGAGCCGCCCGCCGCACCCACGGAGCGGGCCTCCCCCCCGGCGGAGCCTGCTCCGGAGTGGAGGTGGGACAGCCCCTTCGACCCCGGGGAGGCGCTCCTGCTCAAGGAGGAGGAGCTGAGGGCCGCCATCCGGTGGGCAGCCCTCACGGAAGCCGCCGCCCTGTGGGCAGCCATGCGCGAGTCCGAGCCGCTCGCGCTTACGGAGCTGGGCTTCGCGGGCGAGGTCTGCCCGGGCTGCGGGGCGGTGGTCGCCACCCGGGGAGAGGTGGAGCACCACTCCGCCATGCACAGGGCAGAGGTGGCGGCCCGGGCCTGGGGGAACATGTACGGGACGTGCGTCCGGTACATGGAGGCTGGGCTGAGGGCGCACGCGGCAGGGGCTCTCGTACTCTCCCAGGAGTACGAGGCCCAGAAGGCGCAGATGACGCGCGAGGGGAGGGAGCGAGAGGGAATCACCCTCGAAGAGGCGAGGCAGTGGCCTCGCAGATCCCTGCAACTGCAGGTCGGGGAGAGGGAAGGGAGGAGGGACGTCGCCTTCTTGGAGGCGGCGGAGGCCACAGAGGCCCTCGCCCAAATGAAAGAGGACAAGGAGCGCCGCCTCGCCCTCGCCCTCGCCGCCCTTGCCATCAAAAAAGATCCCCCCGGACCCCCGGGCTGCGACGTCCTCATGGGGTCGCAGCGGCCAGAGGCCGACCCCCCCCAACCCGGCGAGCACAAGGACCCGGGGAGCGACGCGCCAATGGGGGAGGCCCAGGGGCCGGGCCCTGACCTCAGGCGGCTGAGCGCGCTCGGCCGCTCGTCGGCGAGCGCGGCACCCCCAGAAAGGACACCCAACAGGAAGGGGAAGGGGGGACACACACACAGGTCCGCAACGAGATCGCTGGGGCGCGGTGGGGACGACCTCACCGTGGATGGATGCGTCGAACCGCACCCGGGGCCCGCCGCGCCCCCCCCACCGGCCCCAGCCGCCCCGCCGCCGGTCTGCCTCTGCGGGCGCCTGCCGGGAGTCCAGGGCAGGCACAGGAACATGTGCCCCCTGTCGCGGGCGTACCGCCCGGACGCAGCCCCGGCGGCACCACCGGCCAACAACCACCGACGCCGGGCCCCGGCGGCAGGCCAGGCAGCCGACCCAGCGGCGGGGCCGGCCCACGCAGCGTTCGAGGAGGAGATGCCGTTCTCGTTCGCGGAGATCAGCGCACTGGCTGTGCCCAAGCTGGAGCGGATCCCGCTGGATGCGCAGCTGGTGGTGGCCGCGCAGCTGGCGAAGGCGCTACAGCTGGCGGCCACGGGGAGCGTAACCGGGTGGCTCCGGTTACACTCCTTCGCCACCCTCGTCCTCTTCAAACCGCGCAGAGGGGGGAGGAAGAAGGTGGCGGCCGCCCTGAGGAGTCGCTGCCACCTTTGGGCGCACGGCAGGTTCGGCGAGCTCTGGACGGAGGCGCAGGAAGTGGCGGCAGGCAGGAGGCAGGCGGGCGTGCCCCCGGTCCGGTTCCTCGTGATGGACGAGGACGACAACCAGATCGGGCGGTTCGTCGGTCTGGCGACAGACGTGGAGGACGCCGACCAGCTGGATGCGAAGACCGTCCAGCAGGTCATCCGCAAGACGAAGGCCCGGTGGTTCGGGAAGGCGGTGGCCGCGCTCTCGGCGGCGAAGGCGAACGCGGAGATCGACGTCTCTTGGGGGATCGTCATTAAGACGCTGAGGGCGCTCCCCCGAGGGACGGCGCCAGGGCCGTCGGGGCTGTCGGCGCAGCACCTGCTGGACCTGGTGAGCCCGGGCTCGCCGATAAGGGCCCCCCTGGTGGCGGTGATCGCGCGGATCGCCACCGGGAGCCTCCCGGACGAGGCCCGGCCGCACGGGTTTGGGGCCAGGCTAGTGGCCCTCGAGAAGAAGGACGGGGGTCTCCGGCCCATCGCCTGTGGAGAGGTCCTGAGGAGGATGGCAGCCAAGATCTTGGCCAGGGACAAGTCCGTGGTGCAGGCAGTGAAGCCCATCCTGGAGAGGTGCGGCCAGACCGGGGTCGGGATGAAGTCCGGCGCCGACGCCATGGTCTGCGCGATGCGGTGCGTGGGAGAGGCGTACCGGCGCGACGGCCAAGGGCGAGGGATCCTGAAGGTGGACCTGCAGAACGCCTTTAACAAGGTGAGCAGGGAGGCCATCTTGCAGGCAGTGGCCGAGAGCGCCCCAGGCCTCCTGCCATACGCGATAGCGGCGTACGGGCGCAGGTCACGGCTTTCCTTCGGGGAGGAAGTGGTCTGGTCCGAGTGCGGAGTGCAACAGGGGGACCCACTCGGGCCGTTGTTCTTCTGTCTCGTGTTGGAGAAGGTCCTGCGGAAAGTGGACTTGTCCCTGGCCGAGCGGCTGCCACCCTTGGGGGCCAATGATATTCCGCAGGGGGCCCTAGCCCCGGCCCAGCCCCAAGAACAACAACAACAACAACCACAGCAACAGGACATGGAGGTGGACGGGGCAGGGGCGGGCCCAGCAAACCCGGTACAGGAACCAGCCCCCCCGGTACAGGTACCAGCCCCCCCGGTACAGGCACCAGCCCCCCCGGTACAGGAGCCGGCCCCCCCAGCACAACCGGACGCGTTGCGGGTGTCCCAGCTAGACGCGCGAGCGTTCTACCTGGATGATGGCGCCGCGGCGGGGCTATGGGAGCACCTGATCGCGTGGCTCGCCGCATTCGAGCTGGAGGGGGGCGCGGTGGGAATGCACCTCAACAGAGGGAAGAGCGAGGTGGTCTGCCTCGCGGGCGAGCGGGTGCCGGACGAGTTCGCGGCCATGACCCGGTGTTCACTGGAGAGCTGGGAGATTCTGGGAGCACCCTGTGGGTCCGAGGCCGCGGTGCGGGAGGCGGTGGCAAAGGTCCTGGACAGGGCCGAGAAGCGGGCAAGGGCCATTGCCAGCCTCCCGGACCCACACACGGCCCTGGCCCTGTTGAACTCGTGCGCGGGGTTCGTCTGCGTGGTCTCCCTCATGCGGGCCACGGGCCCGGTGGCGGACTACGGGAGGGTGGACGCCTTCATGCGGCGAGCCCTGGCGAGGACCCTCGGGGCCGAGCTGGGGGACACCGAGTGGGTGCAGGCCTCGCTGCCCCTGAGGCTGGGCGGCCTAGGGATGCACTCGTGCGCCGACTCGGCGGCCGTGGCAGGGGTGGCGGCGACCTTGGAGGGCATCAAGGGGCTGCCGCTGCTGACGAGAGCCCCCGGGGGGGGGCCACTTCAAATCACACTCACACAGGACTCCGTATGCGCGGCGTCGCTCGCCTGCCCCAGACTTGCACTCTTTCCGGAAGTCCTGACCGAGGTCAGAGACTCACTGCAAGCAGGGGCAGCGGGCGCGCCACGCAAGCAGAAGGAATGGAGTGGGAAGATCTCCGGGGCCAGGCAGGCGGGCCTGCTGAGGGATCCGCTCGTCGGGGTCAGGGGCCAGGCGAGGATCCGCAGCTGTGCCGCCAAGCACGCCTCCACGTGGCTCTACGGGGCGCACAACGCCCCGGACGACCTCTGGATGTCCCCAGCCGAGCTCACAGTGGCAGTGCGCTTGCGGCTGGGGATGCAGCTGGCGCCGCAGGCACGCGAGTGCCGGCTCTGCGGGGCGGCCGAGGCCGACCGCTTCGGGGACCACTCCCTGACGTGCCTCAACGCGGGGCTGCGCACGCGGGCGCACACAGCGCTCCGCAACGAGGTGGGCGCCCTCGCGAGGGAGGCGCTTCTCTGCCCGGTCCTAGAGGACCGGCCCTTCACAAAACACCCACACAGGAACAAGCGCGTCGACGTAGCGTACACGCGCGGAGAGAAGAGGAGGCTGATCGACGTGGCGATCACCTTCCCGCTGCAGGCGAACGCGGTGAAGAAGGCGGCGGAGACCGAGGGTGGGGCGGCCACGAAGTACGAGGCCGTCAAGCGGCGGACGTACGACGGCCCCATCCTGGCGGAGGCTCCTGAGCAACAGGACCTGCTGCTGGTCCCGATGGTGGTGGACACCTTCGGCGCCTGGGGCGAGTCGGCCCTGCCCGAGCTGCGGGCGCTAGTGAACGCAGTGCACAGGAGGCACGACTGGGAGACCTACGCGGCGGTCTCCCACCTAGCGTTCCACAGGCTCAGCTTCGTGGTGGCAAGGGCGGTGGCCCGCATCGCCCTCGTGAACGCGGACGTGCACCTCGGGGCGCGAAGGGTGGAGGAAGGTGAACTCGAGCTGGACGAAGTCTCCACGGACGACGGGGCAGGCAGCAGCAGCAGCAGCAGTAGCAGTAGTAGCAGCAGCAGCAGCAGCGGCGGCGGGGGCGGCAGCAGCAGGAGCAACAGCAGCAGCAGCGTCGCGAGCGGCGGCGGAGGCGGCGGCGGCGCCCCGGAAGGCGGAGGCGGAGGCGCCCCCGGCGGACCGCAGGCCCCGGCAGCGCAGGGACCACCGCCCCTCCCCCCCCCGAATGACGAACAACCACAGGAGGGGGGGCAGGGAGAACAGGGAGATGAGGGACGAGCGCCCGGCGCCCAAGCTGCCCCTCGGGGGCAGGTGCAAGGGGAAGTGATGCCGATCACTGGGGGGGTAGAGCCGATCCCCCGAGGGGGCGGAGGGGTTCGGCTCTACCACCCTTTTGCTAGGCAGAGCGACTTCCTGCACCGGCCTTCGGGGGTCAGGGAGGGAAGTCCAGCGGTGCCCCCTAGGGGGGGCTCACCAGCGGCGGCCGGACAGACGGCAGGGCTCGCAGCAGCGCCGGAGGAGCGCATTCCCTGTGTCCCTGGGGAGGGTGGCTCCCTCCTTGGGGGCACGGAGGATGCGCAGGGGCGGACGCCCCCAGAGAAGCAAGCGGCCGTCCCGGAAGACGAGGAGATGACGGCCTCGGACGGCGCGCAGGCTGACGTCGAGCGACGGAAGGCGACGCGACGGGAAAGCGAAGTCCCCCCCCCAACAGCAACACCCCCGGTGCCGCCAGCACCCCCGAAAGAAACGGTAGCACCCCAGCCCCTCCAACACGTCGCGGCCAAAACGGCAGAGGGAGCGCGGGTGGCACCCCTGCGCCCAAGGCAGGCAGGAAAGGCGAACCCCAAGAGGGGACCGAGTCAAGTCGTTGACTCGAGGGCAGGCACAGGGGCAACAGGGAGCGGGATCCCCCCACAGCACCCCCCCATCCAACACGACACCCTCATGCAGGTCGAGGAGGCAGAGGCGGCGAGGAAGGCCACCCTCAAGCCACTCGAAGCAGGCAGGGCAAAGACAGCAGTCGCGGGGACCAGGCGGGACCCGTTGGGGGTCGAGGATGGGCCATCCTCGTCGGTCGTGCCGCCGCTGCCACCGGCCGGTCCAACCCCAAAGCCGCAG
Diplonema papillatum	>KAJ9446515.1 hypothetical protein DIPPA_13551, partial [Diplonema papillatum]	Diplonema papillatum	TCTTGGGGGATCGTCATTAAGACGCTGAGGGCGCTCCCCCGAGGGACGGCGCCAGGGCCG	37285	SWGIVIKTLRALPRGTAPGP	>lcl|JAPJBO010002453.1_cds_KAJ9437030.1_36750 locus_tag=DIPPA_13329 protein=hypothetical protein protein_id=KAJ9437030.1 location=join(7405..86109073..1107311212..1204212614..12619) gbkey=CDS	MCPLSRAYRPDAAPAAPPANNHRRRAPAAGQAADPAAGPAHAAFEEEMPFSFAEVSALAVPKLERIPLDAQLVVAAQLAKALQLAATGSVTGWLRLHSFATLVLFKPRRGGRKKVAAALRSRCHLWAHGRFGELWTEAQEVAAGRRQAGVPPVRFLVMDEDDNQIGRFVGLATDVEDADQLDAKTVQQVIRKTKARWFGKAVAALSAAKVAPVNEETLGVMREKHPQAPEPPLPPIPPQANAEIDVSWGIVIKTLRALPRGTAPGPSGLSAQHLLDLVSPGSPIRAPLVAVIARIATGSLPDEARPHGFGARLVALEKKDGGLRPIACGEVLRRMAAKILARDKSVVQAVKPILERCGQTGVGMKSGADAMVCAMRCVGEAYRRDGQGRGILKVDLQNAFNKEPAPPAQPDALRVSQLDARAFYLDDGAAAGLWEHLIAWLAAFELEGGAVGMHLNRGKSEVVCLAGERVPDEFAAMTRCSLESWEILGAPCGSEAAVREAVAKVLDRAEKRARAIASLPDPHTALALLNSCAGFVCVVSLMRATGPVADYGRVDAFMRRALARTLGAELGDTEWVQASLPLRLGGLGMHSCADSAAVAGVAATLEGIKGLPLLTRAPGGGPLQITLTQDSVCAASLACPRLALFPEVLTEVRDSLQAGAAGAPRKQKEWSGKISGARQAGLLRDPLVGVRGQARIRSCAAKHASTWLYGAHNAPDDLWMSPAELTVAVRLRLGMQLAPQARECRLCGAAEADRFGDHSLTCLNAGLRTRAHTALRNEVGALAREALLCPVLEDRPFTKHPHRNKRVDVAYTRGEKRRLIDVAITFPLQANAVKKAAETEGGAATKYEAVKRRTYDGPILAEAPEQQDLLLVPMVVDTFGAWGESALPELRALVNAVHRRHDWETYAAVSHLAFHRLSFVVARAVARIALVNADVHLGARRVEEGELELDEISTDDGAGSSSSSSSSSGSSSGGGGGSSSSNSSSSVASGGGGGGGAPEGGGGGAPGGPQAPAAQGPPPLPPPNDEQPQEGGQGEQGDEGRAPGAQAAPRGQVQGEVMPITGGVEPIPRGGGGVRLYHPFARQSDFLHRPSGVREGSPAVPPRGGSPAAAGQTAGPAAAPEERIPCVPGEGGSLLGGTEDAQGRTPPEKQAAVPEDEEMTASDGAQADVERRKATRRESEVPPSTATPPVPPAPPKETVAPQPLQHAAAGTAEGVRVAPLRPRQAGKANPKRGPSQVDSRAGTGATGSGIRGPSQHPPIQHDTNMQVEEAEATRKAILKPLEAGRAGTASSRDGWRCAPPRATPSEPYRQRPRSMGTKRDPLGVEDGPSSSVVPPLPPAGPTPKPQK*	ATGTGCCCCCTGTCGCGGGCGTACCGCCCGGACGCGGCCCCGGCGGCACCACCGGCCAACAACCACCGACGCCGAGCCCCGGCGGCAGGCCAGGCAGCCGACCCAGCGGCGGGGCCGGCCCACGCAGCGTTCGAGGAGGAGATGCCGTTCTCGTTCGCGGAGGTCAGCGCACTGGCTGTGCCCAAGCTGGAGCGGATCCCGCTGGATGCGCAGCTGGTGGTGGCCGCGCAGCTGGCGAAGGCGCTACAGCTGGCGGCCACGGGGAGCGTAACCGGGTGGCTCCGGTTACACTCCTTCGCCACCCTCGTCCTCTTCAAACCGCGCAGAGGGGGGAGGAAGAAGGTGGCGGCCGCCCTGAGGAGTCGCTGCCACCTTTGGGCGCACGGCAGGTTCGGCGAGCTCTGGACGGAGGCGCAGGAAGTGGCGGCAGGCAGGAGGCAGGCGGGCGTGCCCCCGGTCCGGTTCCTCGTGATGGACGAGGACGACAACCAGATCGGGCGGTTCGTCGGTCTGGCGACAGACGTGGAGGACGCCGACCAGCTGGATGCGAAGACCGTCCAGCAGGTCATCCGCAAGACGAAGGCCCGGTGGTTCGGGAAGGCGGTGGCCGCGCTCTCGGCGGCGAAGGTGGCCCCAGTGAACGAGGAGACACTGGGGGTCATGAGAGAAAAACACCCACAGGCGCCAGAACCCCCCCTCCCCCCAATACCACCACAGGCGAACGCGGAGATCGACGTCTCTTGGGGGATCGTCATTAAGACGCTGAGGGCGCTCCCCCGAGGGACGGCGCCAGGGCCGTCGGGGCTGTCGGCGCAGCACCTGCTGGACCTGGTGAGCCCGGGCTCGCCGATAAGGGCCCCCCTGGTGGCGGTGATCGCGCGGATCGCCACCGGGAGCCTCCCGGACGAGGCCCGGCCGCACGGGTTTGGGGCCAGGCTAGTGGCCCTCGAGAAGAAGGACGGGGGTCTCCGGCCCATCGCCTGCGGAGAGGTCCTGAGGAGGATGGCAGCCAAGATCTTGGCCAGGGACAAGTCCGTGGTGCAGGCAGTGAAGCCCATCCTGGAGAGGTGCGGCCAGACCGGGGTCGGGATGAAGTCCGGCGCCGACGCCATGGTCTGCGCGATGCGGTGCGTGGGAGAGGCGTACCGGCGCGACGGCCAAGGGCGAGGGATCCTGAAGGTGGACCTGCAGAACGCCTTTAACAAGGAGCCGGCCCCCCCAGCACAACCGGACGCGTTGCGGGTGTCCCAGCTAGACGCGCGAGCGTTCTACCTGGATGATGGCGCCGCGGCGGGGCTATGGGAGCACCTGATCGCGTGGCTCGCCGCATTCGAGCTGGAGGGGGGCGCGGTGGGAATGCACCTCAACAGAGGGAAGAGCGAGGTGGTCTGCCTCGCGGGCGAGCGGGTGCCGGACGAGTTCGCGGCCATGACCCGGTGTTCACTGGAGAGCTGGGAGATTCTGGGAGCACCCTGTGGGTCCGAGGCCGCGGTGCGGGAGGCGGTGGCAAAGGTCCTGGACAGGGCCGAGAAGCGGGCAAGGGCCATTGCCAGCCTCCCGGACCCACACACGGCCCTGGCCCTGTTGAACTCGTGCGCGGGGTTCGTCTGCGTGGTCTCCCTCATGCGGGCCACGGGCCCGGTGGCGGACTACGGGAGGGTGGACGCCTTCATGCGGCGAGCCCTGGCGAGGACCCTCGGGGCCGAGCTGGGGGACACCGAGTGGGTGCAGGCCTCGCTGCCCCTGAGGCTGGGCGGCCTAGGGATGCACTCGTGCGCCGACTCGGCGGCCGTGGCAGGGGTGGCGGCGACCTTGGAGGGCATCAAGGGGCTGCCGCTGCTGACGAGAGCCCCCGGGGGGGGGCCACTTCAAATCACACTCACACAGGACTCCGTATGCGCGGCGTCGCTCGCCTGCCCCAGACTTGCACTCTTTCCGGAAGTCCTGACCGAGGTCAGAGACTCACTGCAAGCAGGGGCAGCGGGCGCGCCACGCAAGCAGAAGGAATGGAGTGGGAAGATCTCCGGGGCCAGGCAGGCGGGCCTGCTGAGGGATCCGCTCGTCGGGGTCAGGGGCCAGGCGAGGATCCGCAGCTGTGCCGCCAAGCACGCCTCCACGTGGCTCTACGGGGCGCACAACGCCCCGGACGACCTCTGGATGTCCCCAGCCGAGCTCACAGTGGCAGTGCGCTTGCGGCTGGGGATGCAGCTGGCGCCGCAGGCACGCGAGTGCCGGCTCTGCGGGGCGGCCGAGGCCGACCGCTTCGGGGACCACTCCCTGACGTGCCTCAACGCGGGGCTGCGCACGCGGGCGCACACAGCGCTCCGCAACGAGGTGGGCGCCCTCGCGAGGGAGGCGCTTCTCTGCCCGGTCCTAGAGGACCGGCCCTTCACAAAACACCCACACAGGAACAAGCGCGTCGACGTAGCGTACACGCGCGGAGAGAAGAGGAGGCTGATCGACGTGGCGATCACCTTCCCGCTACAGGCGAACGCGGTGAAGAAGGCGGCGGAGACCGAGGGTGGGGCGGCCACGAAGTACGAGGCCGTCAAGCGGCGGACGTACGACGGCCCCATCCTGGCGGAGGCTCCTGAGCAACAGGACCTGCTGCTGGTCCCGATGGTGGTGGACACCTTCGGCGCCTGGGGCGAGTCGGCCCTGCCCGAGCTGCGGGCGCTAGTGAACGCAGTGCACAGGAGGCACGACTGGGAGACCTACGCGGCGGTCTCCCACCTAGCGTTCCACAGGCTCAGCTTCGTGGTGGCAAGGGCGGTGGCCCGCATCGCCCTCGTGAACGCGGACGTGCACCTCGGGGCGCGAAGGGTGGAGGAAGGCGAACTCGAGCTGGACGAAATCTCCACGGACGACGGGGCAGGCAGCAGCAGCAGTAGCAGTAGTAGCAGCGGCAGCAGCAGCGGCGGCGGGGGCGGCAGCAGCAGCAGCAACAGCAGCAGCAGCGTCGCGAGCGGCGGCGGAGGCGGCGGCGGCGCCCCGGAAGGCGGAGGCGGAGGCGCCCCCGGCGGACCGCAGGCCCCGGCAGCGCAGGGACCACCGCCCCTCCCCCCCCCGAATGACGAACAACCACAGGAGGGGGGGCAGGGAGAACAGGGAGATGAGGGACGAGCGCCCGGCGCCCAAGCTGCCCCTCGGGGGCAGGTGCAAGGGGAAGTGATGCCGATCACTGGGGGGGTAGAGCCGATCCCCCGAGGGGGCGGAGGGGTTCGGCTCTACCACCCTTTTGCTAGGCAGAGCGACTTCCTGCACCGGCCTTCGGGGGTCAGGGAGGGAAGTCCAGCGGTGCCCCCTAGGGGGGGCTCACCAGCGGCGGCCGGACAGACGGCAGGGCCCGCAGCAGCGCCGGAGGAGCGCATTCCCTGTGTCCCTGGGGAGGGTGGCTCCCTCCTTGGGGGCACGGAGGATGCGCAGGGGCGGACGCCCCCAGAGAAGCAAGCGGCCGTCCCGGAAGACGAGGAGATGACGGCCTCGGACGGCGCGCAGGCTGACGTCGAGCGACGGAAGGCGACGCGACGGGAAAGCGAAGTCCCCCCCTCAACGGCAACACCCCCAGTGCCACCCGCACCCCCAAAAGAAACGGTAGCACCCCAGCCCCTCCAGCACGCCGCGGCCGGAACGGCAGAGGGAGTGCGGGTGGCACCCCTGCGCCCAAGGCAGGCTGGAAAGGCGAACCCCAAGAGGGGACCGAGTCAAGTGGACTCGAGGGCGGGCACTGGGGCAACAGGGAGCGGGATCCGAGGCCCCTCACAGCACCCCCCAATCCAACACGACACCAACATGCAGGTCGAGGAGGCAGAGGCGACGAGGAAGGCCATCCTCAAGCCACTCGAAGCAGGCAGGGCGGGCACGGCGTCGTCGCGCGACGGCTGGCGATGCGCACCCCCGAGGGCAACCCCGTCCGAGCCGTACAGGCAGAGACCGCGGTCGATGGGGACCAAGCGGGACCCGTTGGGGGTCGAGGATGGGCCATCCTCGTCGGTCGTGCCGCCGCTGCCACCGGCCGGTCCAACCCCAAAGCCGCAGAAATAA
Diplonema papillatum	>KAJ9446515.1 hypothetical protein DIPPA_13551, partial [Diplonema papillatum]	Diplonema papillatum	TCTTGGGGGATCGTCATTAAGACGCTGAGGGCGCTCCCCCGAGGGACGGCACCAGGGCCG	37286	SWGIVIKTLRALPRGTAPGP	>lcl|JAPJBO010002504.1_cds_KAJ9436931.1_36848 locus_tag=DIPPA_30427 protein=hypothetical protein partial=3 protein_id=KAJ9436931.1 location=complement(join(<3008..38383977..68986989..78757905..9261)) gbkey=CDS	MTRSGWKTVGSPGRQPPHVSEGRRAAAAQPTASKPTSKAVTTAKQRQGPGEAASRRAATAAPQKAGGRAPPPQEDRRGDRPLCREFNSPGGCSRQPCRFRHVPTPACIEALTALGCRRAGCRHRHVAACDIEGCDDAACEAAHPQDPRLMGRLPRRWEPVDGVSSTFSPPQATGSSPVAARFQAAPVAPWAFSRQLPEPPAAPTERASPPAEPAPEWRWDSPFDPGEALLLKEEELRAAIRWAALTEAAALWAAMRESEPLALTELGFAGEVCPGCGAVVATRGEVEHHSAMHRAEVAARAWGNMYGTCVRYMEAGLRAHAAGALVLSQEYEAQKAQMTREGKEREGITLEEARQWPRRSLQLQVGEREGRRDVAFLEAAEATEALAQMKEDKERRLALALAALAIKKDPPGPPGCDVLMGSQRPEADPPQPGEHKDPGSDAPMGEAQGPGPDLRRLSALGRSSASAAPPERTPNRKGKGGHTHRSATRSLGRGGDDLTVDGCVEPHPGPAAPPPPAPAAPPPVCLCGRLPGVQGRHRNMCPLSRAYRPDAAPAAPPANNHRRRAPAAGQAADPAAGPAHAAFEEEMPFSFAEISALAVPKLERIPLDAQLVVAAQLAKALQLAATGSVTGWLRLHSFATLVLFKPRRGGRKKVAAALRSRCHLWAHGRFGELWTEAQEVAAGRRQAGVPPVRFLVMDEDDNQIGRFVGLATDVEDADQLDAKTVQQVIRRTKARWFGKAVAALSAAKANAEIDVSWGIVIKTLRALPRGTAPGPSGLSAQHLLDLVSPGSPIRAPLVAVIARIATGSLPDEARPHGFGARLVALEKKDGGLRPIACGEVLRRMAAKILARDKSVVQAVKPILERCGQTGVGMKSGADAMVCAMRCVGEAYRRDGQGRGILKVDLQNAFNKVSREAILQAVAESAPGLLPYAIAAYGRRSRLSFGEEVVWSECGVQQGDPLGPLFFCLVLEKVLRRVDLSLAERLPPLGADDIPQGALAPAQPQQQQQQQQQPQEQDMEVDGAGAGRAPPVQVPAPPVQAPAPPIQEPAPPVQEPAPPAQPDPLRVSQLDARAFYLDDGAAAGLWEHLIVWLAAFELEGGAVGMDLNRGKSEVVCLAGERVPDEFAAMTRCSLESWEILGAPCGSEAAVREAVAKVLDRAEKRARAIASLPDPHTALALLNSCAGFVCVVSLMRATGPVADYGRVDTFMRRALARTLGAELGDTEWVQASLPLRLGGLGMHSCADSAAVAGVAATLEGIKGLPLLTRAPGGGPLQITPTQDSVCAASLACPRLALYPEVLTEVRDSLQAGAAGAPRKQKEWSGKISAARQAGLLRDPLVGVRGQARIRSCAAKHASTWLYGAHNAPDDLWMSPAELTVAVRLRLGMQLAPQARECRLCGAAEADRFGDHSLTCLNAGLRTRAHTALRNEVGALAREALLCPVLEDRPFTKHPHRNKRVDVAYTRGEKRRLIDVAITFPLQANAVKKAAETEGGAATKYEAVKRRTYDGPILAEAPEQQDLLLVPMVVDTFGAWGESALPELRALVNAVHRRHDWETYAAVSHLAFHRLSFVVARAVARIALVNADVHLGARRVEEGELELDEVSTDDGAGSSSSSSSSSSSSSSSGGGGGSSRSNSSSSVASGGGGGGGAPEGGGGGAPGGPQAPAAQGPPPLPPPNDEQPQEGGQGEQGDEGRAPGAQAAPRGQVQGEVMPITGGVEPIPRGGGGVRLYHPFARQSDFLHRPSGVREGSPAVPPRGGSPAAAGQTAGPAAAPEERILCVPGEGGSLLGDTEGAPGRTPPEKQAAVPEDEEMPASDGAQADVEPPKATRREGEVPPSTATPPVPPAPPKETVAPQPSQLAAAGTAEGVRVAPLRPRQAGKANPKRGPSQADSRAGTGATGSGIRGPSQHPPIQHDTNMQVEEAEATRKAILKPLEAGRAGTASSRDGWRCAPPRATPSEPYRQRPRSMGTKRDPLGVEDGPSSSVVPPLPPAGPTPKPQ	ATGACCCGATCCGGCTGGAAAACAGTCGGATCGCCTGGCCGCCAGCCCCCGCATGTCAGCGAGGGGCGGAGGGCGGCAGCCGCGCAGCCGACGGCCTCGAAGCCGACGTCGAAGGCGGTGACGACCGCAAAGCAACGACAGGGGCCCGGAGAGGCCGCATCGAGAAGGGCAGCGACGGCTGCACCGCAGAAGGCCGGCGGGAGAGCGCCCCCGCCGCAGGAGGACCGCAGGGGGGACCGCCCCCTCTGCCGCGAGTTCAACTCGCCCGGCGGATGCAGCCGCCAGCCGTGCCGCTTCAGGCACGTGCCCACACCGGCCTGCATCGAGGCCCTGACGGCCTTGGGGTGCCGTCGGGCCGGGTGCCGGCACCGCCACGTCGCTGCGTGCGACATCGAAGGCTGCGACGACGCAGCGTGCGAGGCGGCGCACCCGCAGGACCCACGGCTGATGGGTCGTCTGCCGCGAAGGTGGGAGCCAGTCGACGGTGTGTCTTCCACTTTCTCCCCCCCCCAAGCCACCGGGTCCTCCCCGGTCGCCGCCCGGTTCCAGGCCGCCCCTGTAGCCCCGTGGGCCTTCTCTCGCCAGCTCCCGGAGCCGCCCGCCGCACCCACGGAGCGGGCCTCCCCCCCGGCGGAGCCTGCTCCGGAGTGGAGGTGGGACAGCCCCTTCGACCCCGGGGAGGCGCTCCTGCTCAAGGAGGAGGAGCTGAGGGCCGCCATCCGGTGGGCAGCCCTCACGGAAGCCGCCGCCCTGTGGGCAGCCATGCGCGAGTCCGAGCCGCTCGCGCTTACGGAGCTGGGCTTCGCGGGCGAGGTCTGCCCGGGCTGCGGGGCGGTGGTCGCCACCCGGGGAGAGGTGGAGCACCACTCCGCCATGCACAGGGCAGAGGTGGCGGCCCGGGCCTGGGGGAACATGTACGGGACGTGCGTCCGGTACATGGAGGCTGGGCTGAGGGCGCACGCGGCAGGGGCTCTCGTACTCTCCCAGGAGTACGAGGCCCAGAAAGCGCAGATGACGCGCGAGGGGAAGGAGAGGGAGGGGATCACCCTCGAAGAGGCGAGGCAGTGGCCTCGCAGATCCCTGCAACTGCAGGTCGGGGAGAGGGAAGGGAGGAGGGACGTCGCCTTCTTGGAGGCGGCGGAGGCCACAGAGGCCCTCGCCCAAATGAAAGAGGACAAGGAGCGCCGCCTCGCCCTCGCCCTCGCCGCCCTTGCCATCAAAAAAGATCCCCCCGGACCCCCGGGCTGCGACGTCCTCATGGGGTCGCAGCGGCCAGAGGCCGACCCCCCCCAACCCGGCGAGCACAAGGACCCGGGGAGCGACGCGCCAATGGGGGAGGCCCAGGGGCCGGGCCCTGACCTCAGGCGGCTGAGCGCGCTCGGCCGCTCGTCGGCGAGCGCGGCACCCCCAGAAAGGACACCCAACAGGAAGGGGAAGGGGGGACACACACACAGGTCCGCAACGAGATCGCTGGGGCGCGGTGGGGACGACCTCACCGTGGATGGATGCGTCGAACCGCACCCGGGGCCCGCCGCGCCCCCCCCACCGGCCCCAGCCGCCCCGCCGCCGGTCTGCCTCTGCGGGCGCCTGCCGGGAGTCCAGGGCAGGCACAGGAACATGTGCCCCCTGTCGCGGGCGTACCGCCCGGACGCAGCCCCGGCGGCACCACCGGCCAACAACCACCGACGCCGGGCCCCGGCGGCAGGCCAGGCAGCCGACCCAGCGGCGGGGCCGGCCCACGCAGCGTTCGAGGAGGAGATGCCGTTCTCGTTCGCGGAGATCAGCGCGCTGGCTGTGCCCAAGCTGGAGCGGATCCCGCTGGATGCGCAGCTGGTGGTGGCCGCGCAGCTGGCGAAGGCGCTACAGCTGGCGGCCACGGGGAGCGTAACCGGGTGGCTCCGGTTACACTCCTTCGCCACCCTCGTCCTCTTCAAACCGCGCAGAGGGGGGAGGAAGAAGGTGGCGGCCGCCCTGAGGAGTCGCTGCCACCTTTGGGCGCACGGCAGGTTCGGCGAGCTCTGGACGGAGGCGCAGGAAGTGGCGGCAGGCAGGAGGCAGGCGGGCGTGCCCCCGGTCCGGTTCCTCGTGATGGACGAGGACGACAACCAGATCGGGCGGTTCGTCGGGCTGGCGACAGACGTGGAGGACGCCGACCAGCTGGATGCGAAGACCGTCCAGCAGGTCATTCGCAGGACGAAGGCCCGATGGTTCGGGAAGGCGGTGGCCGCGCTCTCGGCGGCGAAGGCGAACGCGGAGATCGACGTCTCTTGGGGGATCGTCATTAAGACGCTGAGGGCGCTCCCCCGAGGGACGGCACCAGGGCCGTCAGGGCTGTCGGCGCAGCACCTGCTGGACCTGGTGAGCCCGGGCTCGCCGATAAGGGCCCCTCTGGTGGCGGTGATCGCGCGGATCGCCACCGGGAGCCTCCCGGACGAGGCCCGGCCGCACGGGTTTGGGGCCAGGCTAGTGGCCCTCGAGAAGAAGGACGGGGGTCTCCGGCCCATCGCCTGTGGAGAGGTCCTGAGGAGGATGGCGGCCAAGATCTTGGCCAGGGACAAGTCCGTGGTGCAGGCGGTCAAGCCCATCCTGGAGAGGTGCGGCCAGACCGGGGTCGGGATGAAGTCCGGCGCCGACGCCATGGTCTGCGCGATGCGGTGCGTGGGAGAGGCGTACCGTCGCGACGGCCAAGGGCGGGGGATCCTGAAGGTGGACCTGCAGAACGCCTTTAACAAGGTGAGCAGGGAGGCCATCTTGCAGGCAGTGGCCGAGAGCGCCCCAGGCCTCCTGCCATACGCGATAGCGGCGTACGGGCGCAGGTCACGGCTTTCCTTCGGGGAGGAAGTGGTCTGGTCCGAGTGCGGAGTGCAACAGGGGGACCCACTCGGGCCGTTGTTCTTCTGTCTCGTGTTGGAGAAGGTCCTGCGGAGAGTGGACTTGTCCCTGGCCGAGCGGCTGCCACCCTTGGGGGCCGATGATATTCCGCAGGGGGCCCTGGCCCCGGCCCAGCCCCAACAACAACAACAACAACAACAACAACCACAGGAACAGGACATGGAGGTGGACGGGGCAGGGGCGGGCCGAGCCCCCCCGGTACAGGTACCAGCCCCCCCGGTACAGGCGCCAGCCCCCCCGATACAGGAACCAGCCCCCCCGGTACAGGAGCCGGCCCCCCCAGCACAACCGGACCCGTTGCGGGTGTCCCAGCTGGACGCGCGAGCGTTCTACCTGGATGATGGAGCCGCGGCGGGGCTATGGGAGCACCTGATCGTGTGGCTCGCCGCATTCGAGCTGGAGGGGGGCGCGGTGGGGATGGACCTCAATAGAGGGAAGAGCGAGGTGGTCTGTCTCGCGGGCGAACGGGTGCCGGACGAGTTCGCGGCCATGACCCGGTGTTCACTGGAGAGCTGGGAGATTCTGGGGGCACCCTGTGGGTCCGAGGCCGCGGTACGGGAGGCGGTGGCGAAGGTCCTGGACAGGGCCGAAAAGCGGGCAAGAGCCATTGCCAGCCTCCCGGACCCACACACGGCCCTGGCCCTGTTGAACTCGTGCGCGGGGTTCGTCTGCGTGGTCTCCCTCATGCGGGCCACGGGCCCGGTGGCGGACTACGGGAGGGTGGATACCTTCATGCGGCGAGCCCTGGCGAGGACCCTCGGGGCCGAGCTGGGGGACACCGAGTGGGTGCAGGCCTCGCTGCCCCTGAGGCTGGGCGGCCTAGGGATGCACTCGTGCGCCGACTCGGCGGCCGTGGCAGGGGTGGCGGCGACCTTGGAGGGCATCAAGGGTCTGCCGCTGCTGACGAGAGCCCCCGGGGGGGGGCCACTTCAAATCACACCCACACAGGACTCCGTATGCGCGGCGTCGCTCGCCTGCCCCAGACTTGCACTCTACCCGGAAGTCCTGACCGAGGTCAGAGACTCACTGCAAGCAGGGGCAGCGGGCGCGCCACGCAAGCAGAAGGAATGGAGTGGGAAGATCTCCGCGGCCAGGCAGGCGGGCCTGCTGAGGGATCCGCTCGTCGGGGTCAGGGGCCAGGCGAGGATCCGCAGCTGTGCCGCCAAGCACGCCTCCACGTGGCTCTACGGGGCACACAACGCCCCGGACGACCTCTGGATGTCCCCAGCCGAGCTCACAGTGGCAGTGAGGTTGCGGCTGGGGATGCAGCTGGCGCCGCAGGCACGCGAGTGCCGGCTCTGCGGGGCGGCCGAGGCCGACCGCTTCGGGGACCACTCCCTGACGTGCCTCAACGCGGGGCTGCGCACGCGGGCGCACACAGCGCTCCGCAACGAGGTGGGCGCCCTCGCGAGGGAGGCGCTTCTCTGCCCGGTCCTAGAGGACCGGCCCTTCACAAAACACCCACACAGGAACAAGCGCGTCGACGTAGCGTACACGCGCGGAGAGAAGAGGAGGCTGATCGACGTGGCGATCACCTTCCCGCTGCAGGCGAACGCGGTGAAGAAGGCGGCGGAGACCGAGGGTGGGGCGGCCACGAAGTACGAGGCCGTCAAGCGGCGGACGTACGACGGCCCCATCCTGGCGGAGGCTCCTGAGCAACAGGACCTGCTGCTGGTCCCGATGGTGGTGGACACCTTCGGCGCCTGGGGCGAGTCGGCCCTGCCCGAGCTGCGGGCGCTAGTGAACGCAGTGCACAGGAGGCACGACTGGGAGACCTACGCGGCGGTCTCCCACCTAGCGTTCCACAGGCTCAGCTTCGTGGTGGCAAGGGCGGTGGCCCGCATCGCCCTCGTGAACGCGGACGTGCACCTCGGGGCGCGAAGGGTGGAGGAAGGCGAACTCGAGCTGGACGAAGTCTCCACGGACGACGGGGCAGGCAGCAGCAGCAGCAGCAGTAGCAGTAGTAGCAGCAGCAGCAGCAGCGGCGGCGGGGGCGGCAGCAGCAGGAGCAACAGCAGCAGCAGCGTCGCGAGCGGCGGCGGAGGCGGCGGCGGCGCCCCGGAAGGCGGAGGCGGAGGCGCCCCCGGCGGACCGCAGGCCCCGGCAGCGCAGGGACCACCGCCCCTCCCCCCCCCGAATGACGAACAACCACAGGAGGGGGGGCAGGGTGAACAGGGAGATGAGGGACGAGCGCCCGGCGCCCAAGCTGCCCCTCGGGGGCAGGTGCAAGGGGAAGTGATGCCGATCACTGGGGGGGTAGAGCCGATCCCCCGAGGGGGCGGAGGGGTTCGGCTCTACCACCCTTTTGCTAGGCAGAGCGACTTCCTGCACCGGCCTTCGGGGGTCAGGGAGGGAAGTCCAGCGGTGCCCCCTAGGGGGGGCTCACCAGCGGCGGCCGGACAGACGGCAGGGCCCGCAGCAGCGCCGGAGGAGCGCATTCTCTGTGTCCCTGGGGAGGGTGGCTCCCTCCTTGGGGACACGGAGGGTGCGCCGGGGCGGACGCCCCCGGAGAAGCAAGCAGCCGTCCCGGAAGACGAGGAGATGCCGGCCTCGGACGGTGCGCAGGCTGACGTCGAGCCACCGAAGGCGACGCGACGGGAAGGCGAAGTCCCCCCCTCAACGGCAACACCCCCAGTGCCACCCGCACCCCCAAAAGAAACAGTAGCACCCCAGCCCTCCCAGCTCGCCGCGGCCGGAACGGCAGAGGGAGTGCGGGTGGCTCCCCTGCGCCCAAGGCAGGCTGGAAAGGCGAACCCCAAGAGGGGACCGAGTCAAGCGGACTCGAGGGCGGGCACTGGGGCAACAGGGAGCGGGATCCGGGGCCCCTCACAGCACCCCCCAATCCAACACGACACCAACATGCAGGTCGAGGAGGCAGAGGCGACGAGGAAGGCCATCCTCAAGCCACTCGAAGCAGGCAGGGCGGGCACAGCGTCGTCGCGCGACGGCTGGCGATGCGCACCCCCGAGGGCAACCCCGTCCGAGCCGTACAGGCAGAGACCGCGGTCGATGGGGACCAAGCGGGACCCGTTGGGGGTCGAGGATGGGCCATCCTCGTCGGTCGTGCCGCCGCTGCCACCGGCCGGTCCAACCCCAAAGCCGCAG
Diplonema papillatum	>KAJ9446515.1 hypothetical protein DIPPA_13551, partial [Diplonema papillatum]	Diplonema papillatum	TCTTGGGGGATCGTCATTAAGACGCTGAGGGCGCTCCCCCGAGGGACGGCGCCAGGGCCG	37287	SWGIVIKTLRALPRGTAPGP	>lcl|JAPJBO010002535.1_cds_KAJ9436839.1_36941 locus_tag=DIPPA_34230 protein=hypothetical protein protein_id=KAJ9436839.1 location=join(8307..95129957..1292913498..13503) gbkey=CDS	MCPLSRAYRPDAAPAAPPANNHRRRAPAAGQAADPAAGPAHAAFEEEMPFSFAEISALAVPKLERIPLDAQLVVAAQLAKALQLAATGSVTGWLRLHSFATLVLFKPRRGGRKKVAAALRSRCHLWAHGRFGELWTEAQEVAAGRRQAGVPPVRFLVMDEDDNQIGRFVGLATDVEDADQLDAKTVQQVIRKTKARWFGKAVAALSAAKVAPVNEETLGVMREKHPQAPEPPLPPIPPQANAEIDVSWGIVIKTLRALPRGTAPGPSGLSAQHLLDLVSPGSPIRAPLVAVIARIATGSLPDEARPHGFGARLVALEKKDGGLRPIACGEVLRRMAAKILARDKSVVQAVKPILERCGQTGVGMKSGADAMVCAMRCVGEAYRRDGQGRGILKVDLQNAFNKEPAPPAQPDPLRVSQLDARAFYLDDGAAAGLWEHLIVWLAAFELEGGAVGMHLNRGKSEVVCLAGERVPDEFAAMTRCSLESWEILGAPCGSEAAVREAVAKVLDRAEKRARAIASLPDPHTALALLNSCAGFVCVVSLMRATGPVADYGRVDTFMRRALARTLGAELGDTEWVQASLPLRLGGLGMHSCADSAAVAGVAATLEGIKGLPLLTRAPGGGPLQITPTQDSVCAASLACPRLALYPEVLTEVRDSLQAGAAGAPRKQKEWSGKISAARQAGLLRDPLVGVRGQARIRSCAAKHASTWLYGAHNAPDDLWMSPAELTVAVRLRLGMQLAPQARECRLCGAAEADRFGDHSLTCLNAGLRTRAHTALRNEVGALAREALLCPVLEDRPFTKHPHRNKRVDVAYTRGEKRRLIDVAITFPLQANAVKKAAETEGGAATKYEAVKRRTYDGPILAEAPEQQDLLLVPMVVDTFGAWGESALPELRALVNAVHRRHDWETYAAVSHLAFHRLSFVVARAVARIALVNADVHLGARRVEEGELELDEVSTDDGAGSSSSSSSSSSSSSSSGGGGGSSRSNSSSSVASGGGGGGGAPEGGGGGAPGGPQAPAAQGPPPLPPPNDEQPQEGGQGEQGDEGRAPGAQAAPRGQVQGEVMPITGGVEPIPRVPPLTTQRHTPGSRASCSGPAVTTDHTHAGPRAPGVHTTTTNTHTQGGGGVRLYHPFARQSDFLHRPSGVREGSPAVPPRGGSPAAAGQTAGLAAAPEERIPCVPGEGGSLLGGTEDAQGRTSPEKQAAVPEDEEMTASDGAQADVERRKATRRESEVPPPTATPPVPPAPPKETVAPQPLQHVAAKTAEGARVAPLRPRQAGKANPKRGPSQVVDSRAGTGATGSGFPPQHPPIQHDTHMQVEEAEATRKATLKPLEAGRVGTASSRDGWRCAPPRAAPSEPYRQRQQSAGTRRDPLGVEDTPSSSVVPPLPPVVPTPKPQK*	ATGTGCCCCCTGTCGCGGGCGTACCGCCCGGACGCGGCCCCGGCGGCACCACCGGCCAACAACCACCGACGCCGAGCCCCGGCGGCAGGCCAGGCAGCCGACCCAGCGGCGGGGCCGGCCCACGCAGCGTTCGAGGAGGAGATGCCGTTCTCGTTCGCGGAGATCAGCGCACTGGCTGTGCCCAAGCTGGAGCGGATCCCGCTGGATGCGCAGCTGGTGGTGGCCGCGCAGCTGGCGAAGGCGCTACAGCTGGCGGCCACGGGGAGCGTAACCGGGTGGCTCCGGTTACACTCCTTCGCCACCCTCGTCCTCTTCAAACCGCGCAGAGGGGGGAGGAAGAAGGTGGCGGCCGCCCTGAGGAGTCGCTGCCACCTTTGGGCGCACGGCAGGTTCGGCGAGCTCTGGACGGAGGCGCAGGAAGTGGCGGCAGGCAGGAGGCAGGCGGGCGTGCCCCCGGTCCGGTTCCTCGTGATGGACGAGGACGACAACCAGATCGGGCGGTTCGTCGGGCTGGCGACAGACGTGGAGGACGCCGACCAGCTGGATGCGAAGACCGTCCAGCAGGTCATCCGCAAGACGAAGGCCCGGTGGTTCGGGAAGGCGGTGGCCGCGCTCTCGGCGGCGAAGGTGGCCCCAGTGAACGAGGAGACACTGGGGGTCATGCGAGAAAAACACCCACAGGCGCCAGAACCCCCCCTCCCCCCAATACCACCACAGGCGAACGCGGAGATCGACGTCTCTTGGGGGATCGTCATTAAGACGCTGAGGGCGCTCCCCCGAGGGACGGCGCCAGGGCCGTCAGGGCTGTCGGCGCAGCACCTGCTGGACCTGGTGAGCCCGGGCTCGCCGATAAGGGCCCCCCTGGTGGCGGTGATCGCGCGGATCGCCACCGGGAGCCTCCCGGACGAGGCCCGGCCGCACGGGTTTGGGGCCAGGCTAGTGGCCCTCGAGAAGAAGGACGGGGGTCTCCGGCCCATCGCCTGTGGAGAGGTCCTGAGGAGGATGGCGGCCAAGATCTTGGCCAGGGACAAGTCCGTGGTGCAGGCGGTCAAGCCCATCCTGGAGAGGTGCGGCCAGACCGGGGTCGGGATGAAGTCCGGCGCCGACGCCATGGTCTGCGCGATGCGGTGCGTGGGAGAGGCGTACCGGCGCGACGGCCAAGGGCGGGGGATCCTGAAGGTGGACCTGCAGAACGCCTTTAACAAGGAGCCGGCCCCCCCAGCACAACCGGACCCGTTGCGGGTGTCCCAGCTGGACGCGCGAGCGTTCTACCTGGATGATGGAGCCGCGGCGGGGCTATGGGAGCACCTGATCGTGTGGCTCGCCGCATTCGAGCTGGAGGGGGGCGCGGTGGGAATGCACCTCAACAGAGGGAAGAGCGAGGTGGTCTGCCTCGCGGGCGAACGGGTGCCGGACGAGTTCGCGGCCATGACCCGGTGTTCACTGGAGAGCTGGGAGATTCTGGGAGCACCCTGTGGGTCCGAGGCCGCGGTACGGGAGGCGGTGGCGAAGGTCCTGGACAGGGCCGAGAAGCGGGCAAGGGCCATTGCCAGCCTCCCGGACCCACACACGGCCCTGGCCCTGTTGAACTCGTGCGCGGGGTTCGTCTGCGTGGTCTCCCTCATGCGGGCCACGGGCCCGGTGGCGGACTACGGGAGGGTGGACACCTTCATGCGGCGAGCCCTGGCGAGGACCCTCGGGGCCGAGCTGGGGGACACCGAGTGGGTGCAGGCCTCGCTGCCCCTGAGGCTGGGCGGCCTAGGGATGCACTCGTGCGCCGACTCGGCGGCCGTGGCAGGGGTGGCGGCGACCTTGGAGGGCATCAAGGGTCTGCCGCTGCTGACGAGAGCCCCCGGGGGGGGGCCACTTCAAATCACACCCACACAGGACTCCGTATGCGCGGCGTCGCTCGCCTGCCCCAGACTTGCACTCTACCCGGAAGTCCTGACCGAGGTCAGAGACTCACTGCAAGCAGGGGCAGCGGGCGCGCCACGCAAGCAGAAGGAATGGAGTGGGAAGATCTCCGCGGCCAGGCAGGCGGGCCTGCTGAGGGATCCGCTCGTCGGGGTCAGGGGCCAGGCGAGGATCCGCAGCTGTGCCGCCAAGCACGCCTCCACGTGGCTCTACGGGGCGCACAACGCCCCGGACGACCTCTGGATGTCCCCAGCCGAGCTCACAGTGGCAGTGCGCTTGCGGCTGGGGATGCAGCTGGCGCCGCAGGCACGCGAGTGCCGGCTCTGCGGGGCGGCCGAGGCCGACCGCTTCGGGGACCACTCCCTGACGTGCCTCAACGCGGGGCTGCGCACGCGGGCGCACACAGCGCTCCGCAACGAGGTGGGCGCCCTCGCGAGGGAGGCGCTTCTCTGCCCGGTCCTAGAGGACCGGCCCTTCACAAAACACCCACACAGGAACAAGCGCGTCGACGTAGCGTACACGCGCGGAGAGAAGAGGAGGCTGATCGACGTGGCGATCACCTTCCCGCTGCAGGCGAACGCGGTGAAGAAGGCGGCGGAGACCGAGGGTGGGGCGGCCACGAAGTACGAGGCCGTCAAGCGGCGGACGTACGACGGCCCCATCCTGGCGGAGGCTCCTGAGCAACAGGACCTGCTGCTGGTCCCGATGGTGGTGGACACCTTCGGCGCCTGGGGCGAGTCGGCCCTGCCCGAGCTGCGGGCGCTAGTGAACGCAGTGCACAGGAGGCACGACTGGGAGACCTACGCGGCGGTCTCCCACCTAGCGTTCCACAGGCTCAGCTTCGTGGTGGCAAGGGCGGTGGCCCGCATCGCCCTCGTGAACGCGGACGTGCACCTCGGGGCGCGAAGGGTGGAGGAAGGTGAACTCGAGCTGGACGAAGTCTCCACGGACGACGGGGCAGGCAGCAGCAGCAGCAGCAGTAGCAGTAGTAGCAGCAGCAGCAGCAGCGGCGGCGGGGGCGGCAGCAGCAGGAGCAACAGCAGCAGCAGCGTCGCGAGCGGCGGCGGAGGCGGCGGCGGCGCCCCGGAAGGCGGAGGCGGAGGCGCCCCCGGCGGACCGCAGGCCCCGGCAGCGCAGGGACCACCGCCCCTCCCCCCCCCGAATGACGAACAACCACAGGAGGGGGGGCAGGGAGAACAGGGAGATGAGGGACGAGCGCCCGGCGCCCAAGCTGCCCCTCGGGGGCAGGTGCAAGGGGAAGTGATGCCGATCACTGGGGGGGTAGAGCCGATCCCCCGAGTCCCCCCCCTCACCACCCAGCGCCACACACCCGGGTCACGTGCGAGCTGTAGCGGGCCAGCCGTCACGACCGACCACACGCATGCCGGACCTAGGGCACCCGGCGTGCACACCACCACCACCAACACACACACCCAGGGGGGCGGAGGGGTTCGGCTCTACCACCCTTTTGCTAGGCAGAGCGACTTCCTGCACCGGCCTTCGGGGGTCAGGGAGGGAAGTCCAGCGGTGCCCCCTAGGGGGGGCTCACCAGCGGCGGCCGGACAGACGGCAGGGCTCGCAGCAGCGCCGGAGGAGCGCATTCCCTGTGTCCCTGGGGAGGGTGGCTCCCTCCTTGGGGGCACGGAGGATGCGCAGGGGCGGACGTCCCCAGAGAAGCAAGCGGCCGTCCCGGAAGACGAGGAGATGACGGCCTCGGACGGCGCGCAGGCTGACGTCGAGCGACGGAAGGCGACGCGACGGGAAAGCGAAGTCCCCCCCCCAACAGCAACACCCCCGGTGCCGCCAGCACCCCCGAAAGAAACGGTAGCACCCCAGCCCCTCCAACACGTCGCGGCCAAAACGGCAGAGGGAGCGCGGGTGGCACCCCTGCGCCCAAGGCAGGCAGGAAAGGCGAACCCCAAGAGGGGACCGAGTCAAGTCGTGGACTCGAGGGCAGGCACAGGGGCAACAGGGAGCGGGTTCCCCCCACAGCACCCCCCCATCCAACACGACACCCACATGCAGGTCGAGGAGGCAGAGGCGACGAGGAAGGCCACCCTCAAGCCACTCGAAGCAGGCAGGGTGGGCACGGCATCATCGCGCGACGGCTGGCGATGCGCACCACCGAGGGCAGCCCCGTCCGAGCCGTACAGGCAAAGACAGCAGTCGGCGGGGACCAGGCGGGACCCGTTGGGGGTCGAGGACACGCCATCCTCGTCGGTCGTGCCGCCGCTGCCACCGGTCGTCCCAACCCCGAAGCCGCAGAAATAA
Diplonema papillatum	>KAJ9446515.1 hypothetical protein DIPPA_13551, partial [Diplonema papillatum]	Diplonema papillatum	TCTTGGGGGATCGTCATTAAGACGCTGAGGGCGCTCCCCCGAGGGACGGCACCAGGGCCG	37288	SWGIVIKTLRALPRGTAPGP	>lcl|JAPJBO010002574.1_cds_KAJ9436744.1_37036 locus_tag=DIPPA_23869 protein=hypothetical protein protein_id=KAJ9436744.1 location=12774..13202 gbkey=CDS	MLPVEKKKRFVGLATDVEDADQLDAKTVQQVIRRTKARWFGKAVAALSAAKVAPVNEETLGVMREKHPQAPEPPLPPIPPQANAEIDVSWGIVIKTLRALPRGTAPGPSGLSAQHLLDLACPQTRTRWPCGPPRAFDGFSAL*	ATGCTCCCAGTTGAAAAAAAAAAGCGGTTCGTCGGGCTGGCGACAGACGTGGAGGACGCCGACCAGCTGGATGCGAAGACCGTCCAGCAGGTCATTCGCAGGACGAAGGCCCGATGGTTCGGGAAGGCGGTGGCCGCGCTCTCGGCGGCGAAGGTGGCCCCAGTGAACGAGGAGACACTGGGGGTCATGCGGGAAAAACACCCACAGGCGCCAGAACCCCCCCTCCCCCCAATACCACCACAGGCGAACGCGGAGATCGACGTCTCTTGGGGGATCGTCATTAAGACGCTGAGGGCGCTCCCCCGAGGGACGGCACCAGGGCCGTCAGGGCTGTCGGCGCAGCACCTGCTGGACCTGGCTTGTCCGCAAACCCGCACTCGGTGGCCCTGCGGGCCCCCTCGTGCATTTGATGGATTCTCAGCGCTTTGA
Diplonema papillatum	>KAJ9446515.1 hypothetical protein DIPPA_13551, partial [Diplonema papillatum]	Diplonema papillatum	TCTTGGGGGATCGTCATTAAGACGCTGAGGGCGCTCCCCCGAGGGACGGCGCCAGGGCCG	37289	SWGIVIKTLRALPRGTAPGP	>lcl|JAPJBO010002597.1_cds_KAJ9436708.1_37072 locus_tag=DIPPA_24375 protein=hypothetical protein protein_id=KAJ9436708.1 location=3724..9294 gbkey=CDS	MCPLSRAYRPDAAPAAPPANNHRRRAPAAGQAADPAAGPAHAAFEEEMPFSFAEISALAVPKLERIPLDAQLVVAAQLAKALQLAATGSVTGWLRLHSFATLVLFKPRRGGRKKVAAALRSRCHLWAHGRFGELWTEAQEVAAGRRQAGVPPVRFLVMDEDDNQIGRFVGLATDVEDADQLDAKTIQQVIRKTKARWFGKAVAALSAAKVAPVNEETLGVMREKHPQAPEPPLPPIPPQANAEIDVSWGIVIKTLRALPRGTAPGPSGLSAQHLLDLVSPGSPIRAPLVAVIARIATGSLPDEARPHGFGARLVALEKKDGGLRPIACGEVLRRMAAKILARDKSVVQAVKPILERCGQTGVGMKSGADAMVCAMRCVGEAYRRDGQGRGILKVDLQNAFNKVSREAILQAVAESAPGLLPYAIAAYGRRSRLSFGEEVVWSECGVQQGDPLGPLFFCLVLEKVLRKVDLSLAERLPPLGADDIPQGALAPAQPQQQQQQQQPQEQDMEVDGAGAGPAPPVQVPAPPVQVPAPPIQEPAPPVQEPAPPVQEPAPPAQPDPLRVPQLDARAFYLDDGAAAGLWEHLIVWLAAFELEGGAVGMHLNRGKSEVVCLAGERVPVEFAAMTRCSLESWEILGAPCGSEAAVREAVAKVLDRAEKRARAIASLPDPHTALALLNSCAGFVCVVSLMRATGPVADYGRVDTFMRRALARTLGAELGDTEWAQASLPLRLGGLGMHSCADSAAVAGVAATLEGIKGLPLLTRAPGGGPLQITPTQDSVCAASLACPRLALYPEVLTEVRDSLQAGAAGAPRKQKEWSGKISAARQAGLLRDPLVGVRGQARIRSCAAKHASTWLYGAHNAPDDLWMSPAELTVAVRLRLGMQLAPQARECRLCGAAEADRFGDHSLTCLNAGLRTRAHTALRNEVGALAREALLCPVLEDRPFTKHPHRNKRVDVAYTRGEKRRLIDVAITFPLQANAVKKAAETEGGAATKYEAVKRRTYDGPILAEAPEQQDLLLVPMVVDTFGAWGESALPELRALVNAVHRRHDWETYAAVSHLAFHRLSFVVARAVARIALVNADVHLGARRVEEGELELDEVSTDDGAGSSSSSSSSSSSSSSSGGGGGSSRSNSSSSVASGGGGGGGAPEGGGGGAPGGPQAPAAQGPPPLPPPNDEQPQEGGQGEQGDEGRAPGAQAAPRGQVQGEVMPITGGVEPIPRVPPLTTQRHTPGSRASCSGPAVTTDHTHAGPRAPGVHTTTTNTHTQGGGGVRLYHPFARQSDFLHRPSGVREGSPAVPPRGGSPAAAGQTAGLAAAPEERIPCVPGEGGSLLGGTEDAQGRTSPEKQAAVPEDEEMTASDGAQADVERRKATRRESEVPPPTATPPVPPAPPKETVAPQPLQHVAAKTAEGARVAPLRPRQAGKANPKRGPSQVVDSRAGTGATGSGFPPQHPPIQHDTHMQVEEAEATRKATLKPLEAGRVGTASSRDGWRCAPPRAAPSEPYRQRQQSAGTRRDPLGVEDTPSSSVVPPLPPVVPTPKPQVRKGETAPATSKPLDPPGKGRPPPKKQGLPKGLNPHTQALKLQAAAKAPQPPEKRQPPANLAAPQKRELPPPKNATASETNPQAPPQKRELPPPKNAQASETNPQAPPQKRELPPPENASAPETNPQAPPPKREPLPPKNAPAPETNPQALKRKDPPVGLSNPQLLKKPRPPGDDQPPPPPPKKAPSPPEIIIIAAHQPPPRLKRKDPPFSILLGRNTAQKSPPSDPSWQRAQNTQVQQNLTEALSQTGRKPVACGGFSPSELSGVIVPLPQSAVQPDCPDWTIFRYPNDRQEKRNWDAPRPRTASAGVRDARSG*	ATGTGCCCCCTGTCGCGGGCGTACCGCCCGGACGCGGCCCCGGCGGCACCACCGGCCAACAACCACCGACGCCGAGCCCCGGCGGCAGGCCAGGCAGCCGACCCAGCGGCGGGGCCGGCCCACGCAGCGTTCGAGGAGGAGATGCCGTTCTCGTTCGCGGAGATCAGCGCACTGGCTGTGCCCAAGCTGGAGCGGATCCCGCTGGATGCGCAGCTGGTGGTGGCCGCGCAGCTGGCGAAGGCGCTACAGCTGGCGGCCACGGGGAGCGTAACCGGGTGGCTCCGGTTACACTCCTTCGCCACCCTCGTCCTCTTCAAACCGCGCAGAGGGGGGAGGAAGAAGGTGGCGGCCGCCCTGAGGAGTCGCTGCCACCTTTGGGCGCACGGCAGGTTCGGCGAGCTCTGGACGGAGGCGCAGGAAGTGGCGGCAGGCAGGAGGCAGGCGGGCGTGCCCCCGGTCCGGTTCCTCGTGATGGACGAGGACGACAACCAGATCGGGCGGTTCGTCGGCCTGGCGACTGATGTGGAGGACGCCGACCAGCTGGATGCGAAGACCATCCAGCAGGTCATCCGCAAGACGAAGGCCCGGTGGTTCGGGAAGGCGGTGGCCGCGCTCTCGGCGGCGAAGGTGGCCCCAGTGAACGAGGAGACACTGGGGGTCATGAGAGAAAAACACCCACAGGCGCCAGAACCCCCCCTCCCCCCAATACCACCACAGGCGAACGCGGAGATCGACGTCTCTTGGGGGATCGTCATTAAGACGCTGAGGGCGCTCCCCCGAGGGACGGCGCCAGGGCCGTCGGGGCTGTCGGCGCAGCACCTGCTGGACCTGGTGAGCCCGGGCTCGCCGATAAGGGCCCCCCTGGTGGCGGTGATCGCGCGGATCGCCACCGGGAGCCTCCCGGACGAGGCCCGGCCGCACGGGTTTGGGGCCAGGCTAGTGGCCCTCGAGAAGAAGGACGGGGGTCTCCGGCCCATCGCCTGTGGAGAGGTCCTGAGGAGGATGGCGGCCAAGATCTTGGCCAGGGACAAGTCCGTGGTGCAGGCGGTCAAGCCCATCCTGGAGAGGTGCGGCCAGACCGGGGTCGGGATGAAGTCCGGCGCCGACGCCATGGTCTGCGCGATGCGGTGCGTGGGAGAGGCGTACCGGCGCGACGGCCAAGGGCGGGGGATCTTGAAGGTGGACCTGCAGAACGCCTTTAACAAGGTGAGCAGGGAGGCCATCTTGCAGGCAGTGGCCGAGAGCGCCCCAGGCCTCCTGCCATACGCGATAGCGGCGTACGGGCGCAGGTCACGGCTTTCCTTCGGGGAGGAAGTGGTCTGGTCCGAGTGCGGAGTGCAACAGGGGGACCCACTCGGGCCGTTGTTCTTCTGTCTCGTGTTGGAGAAGGTCCTGCGGAAAGTGGATTTGTCCCTGGCCGAGCGGCTGCCACCCTTGGGGGCCGATGATATTCCGCAGGGGGCCCTGGCCCCGGCCCAGCCCCAACAACAACAACAACAACAACAACCACAGGAACAGGACATGGAGGTGGACGGGGCAGGGGCGGGCCCAGCCCCCCCGGTACAGGTACCAGCACCCCCGGTACAGGTACCAGCCCCCCCGATACAGGAGCCAGCCCCCCCGGTACAGGAACCAGCCCCCCCGGTACAGGAGCCGGCCCCCCCAGCACAACCGGACCCGTTGCGGGTGCCCCAGCTGGACGCGCGAGCGTTCTACCTGGATGATGGAGCCGCGGCGGGGCTATGGGAGCACCTGATCGTGTGGCTCGCCGCATTCGAGCTGGAGGGGGGCGCGGTGGGAATGCACCTCAACAGAGGGAAGAGCGAGGTGGTCTGCCTCGCGGGCGAACGGGTGCCGGTCGAGTTCGCGGCCATGACCCGGTGTTCTCTGGAGAGCTGGGAGATTCTGGGAGCACCCTGTGGGTCCGAGGCCGCGGTACGGGAGGCGGTGGCGAAGGTCCTGGACAGGGCCGAGAAGCGGGCGAGGGCCATTGCCAGCCTCCCAGACCCACACACGGCCCTGGCCCTGTTGAACTCGTGCGCGGGGTTCGTCTGCGTGGTCTCCCTCATGCGGGCCACGGGCCCGGTGGCGGACTACGGGAGGGTGGACACCTTCATGCGGCGAGCCCTGGCGAGGACCCTCGGGGCCGAGCTGGGGGACACCGAGTGGGCACAGGCCTCGCTGCCCCTGAGGCTGGGCGGCCTAGGGATGCACTCGTGCGCCGACTCGGCGGCCGTGGCAGGGGTGGCGGCGACCTTGGAGGGCATCAAGGGTCTGCCGCTGCTGACGAGAGCCCCCGGGGGGGGGCCACTTCAAATCACACCCACACAGGACTCCGTATGCGCGGCGTCGCTCGCCTGCCCCAGACTTGCACTCTACCCGGAAGTCCTGACCGAGGTCAGAGACTCACTGCAAGCAGGGGCAGCGGGCGCGCCACGCAAGCAGAAGGAATGGAGTGGGAAGATCTCCGCGGCCAGGCAGGCGGGCCTGCTGAGGGATCCGCTCGTCGGGGTCAGGGGCCAGGCGAGGATCCGCAGCTGTGCCGCCAAGCACGCCTCCACGTGGCTCTACGGGGCGCACAACGCCCCGGACGACCTCTGGATGTCCCCAGCCGAGCTCACAGTGGCAGTGCGCTTGCGGCTGGGGATGCAGCTGGCGCCGCAGGCACGCGAGTGCCGGCTCTGCGGGGCGGCCGAGGCCGACCGCTTCGGGGACCACTCCCTGACGTGCCTCAACGCGGGGCTGCGCACGCGGGCGCACACAGCGCTCCGCAACGAGGTGGGCGCCCTCGCGAGGGAGGCGCTTCTCTGCCCGGTCCTAGAGGACCGGCCCTTCACAAAACACCCACACAGGAACAAGCGCGTCGACGTAGCGTACACGCGCGGAGAGAAGAGGAGGCTGATCGACGTGGCGATCACCTTCCCGCTGCAGGCGAACGCGGTGAAGAAGGCGGCGGAGACCGAGGGTGGGGCGGCCACGAAGTACGAGGCCGTCAAGCGGCGGACGTACGACGGCCCCATCCTGGCGGAGGCTCCTGAGCAACAGGACCTGCTGCTGGTCCCGATGGTGGTGGACACCTTCGGCGCCTGGGGCGAGTCGGCCCTGCCCGAGCTGCGGGCGCTAGTGAACGCAGTGCACAGGAGGCACGACTGGGAGACCTACGCGGCGGTCTCCCACCTAGCGTTCCACAGGCTCAGCTTCGTGGTGGCAAGGGCGGTGGCCCGCATCGCCCTCGTGAACGCGGACGTGCACCTCGGGGCGCGAAGGGTGGAGGAAGGTGAACTCGAGCTGGACGAAGTCTCCACGGACGACGGGGCAGGCAGCAGCAGCAGCAGCAGTAGCAGTAGTAGCAGCAGCAGCAGCAGCGGCGGCGGGGGCGGCAGCAGCAGGAGCAACAGCAGCAGCAGCGTCGCGAGCGGCGGCGGAGGCGGCGGCGGCGCCCCGGAAGGCGGAGGCGGAGGCGCCCCCGGCGGACCGCAGGCCCCGGCAGCGCAGGGACCACCGCCCCTCCCCCCCCCGAATGACGAACAACCACAGGAGGGGGGGCAGGGAGAACAGGGAGATGAGGGACGAGCGCCCGGCGCCCAAGCTGCCCCTCGGGGGCAGGTGCAAGGGGAAGTGATGCCGATCACTGGGGGGGTAGAGCCGATCCCCCGAGTCCCCCCCCTCACCACCCAGCGCCACACACCCGGGTCACGTGCGAGCTGTAGCGGGCCAGCCGTCACGACCGACCACACGCATGCCGGACCTAGGGCACCCGGCGTGCACACCACCACCACCAACACACACACCCAGGGGGGCGGAGGGGTTCGGCTCTACCACCCTTTTGCTAGGCAGAGCGACTTCCTGCACCGGCCTTCGGGGGTCAGGGAGGGAAGTCCAGCGGTGCCCCCTAGGGGGGGCTCACCAGCGGCGGCCGGACAGACGGCAGGGCTCGCAGCAGCGCCGGAGGAGCGCATTCCCTGTGTCCCTGGGGAGGGTGGCTCCCTCCTTGGGGGCACGGAGGATGCGCAGGGGCGGACGTCCCCAGAGAAGCAAGCGGCCGTCCCGGAAGACGAGGAGATGACGGCCTCGGACGGCGCGCAGGCTGACGTCGAGCGACGGAAGGCGACGCGACGGGAAAGCGAAGTCCCCCCCCCAACAGCAACACCCCCGGTGCCGCCAGCACCCCCGAAAGAAACGGTAGCACCCCAGCCCCTCCAACACGTCGCGGCCAAAACGGCAGAGGGAGCGCGGGTGGCACCCCTGCGCCCAAGGCAGGCAGGAAAGGCGAACCCCAAGAGGGGACCGAGTCAAGTCGTGGACTCGAGGGCAGGCACAGGGGCAACAGGGAGCGGGTTCCCCCCACAGCACCCCCCCATCCAACACGACACCCACATGCAGGTCGAGGAGGCAGAGGCGACGAGGAAGGCCACCCTCAAGCCACTCGAAGCAGGCAGGGTGGGCACGGCATCATCGCGCGACGGCTGGCGATGCGCACCACCGAGGGCAGCCCCGTCCGAGCCGTACAGGCAAAGACAGCAGTCGGCGGGGACCAGGCGGGACCCGTTGGGGGTCGAGGACACGCCATCCTCGTCGGTCGTGCCGCCGCTGCCACCGGTCGTCCCAACCCCGAAGCCGCAGGTCCGCAAGGGGGAGACCGCCCCGGCCACCTCGAAGCCCCTGGATCCCCCCGGAAAAGGCCGACCCCCACCAAAAAAGCAAGGGCTACCAAAAGGCCTCAATCCACACACACAGGCGCTCAAGCTGCAGGCAGCCGCGAAAGCCCCCCAGCCCCCCGAAAAACGCCAACCACCCGCAAACCTCGCAGCCCCCCAAAAAAGAGAGCTCCCCCCCCCGAAAAACGCCACAGCATCTGAAACAAACCCGCAGGCACCCCCCCAAAAACGAGAGCTCCCCCCCCCGAAAAACGCCCAAGCATCCGAAACAAACCCACAGGCACCCCCCCAAAAACGAGAGCTCCCCCCCCCGGAAAACGCCTCAGCACCCGAAACAAACCCGCAGGCACCTCCCCCAAAACGAGAGCCACTCCCCCCGAAAAACGCACCAGCACCAGAAACAAACCCGCAGGCACTCAAGAGAAAAGACCCCCCGGTGGGACTGAGCAACCCACAACTCTTGAAAAAACCGCGCCCCCCGGGGGACGACCAGCCACCACCGCCCCCCCCGAAAAAGGCTCCCTCCCCCCCAGAAATAATAATAATCGCCGCCCATCAGCCACCGCCCCGGCTGAAGCGAAAAGACCCCCCCTTCTCCATACTCCTGGGGAGAAATACTGCCCAAAAAAGCCCGCCCTCGGACCCCAGCTGGCAACGAGCGCAAAACACCCAGGTGCAGCAGAATCTCACCGAGGCACTCTCCCAGACCGGTCGCAAGCCGGTCGCTTGTGGAGGGTTCTCCCCGAGTGAGTTGAGCGGCGTGATCGTACCCTTGCCACAGTCTGCCGTTCAACCGGACTGCCCAGACTGGACGATCTTCAGGTACCCCAACGACCGTCAGGAAAAACGGAATTGGGACGCGCCAAGACCGCGCACAGCGAGCGCGGGGGTTCGCGACGCAAGATCCGGCTAG
Diplonema papillatum	>KAJ9446515.1 hypothetical protein DIPPA_13551, partial [Diplonema papillatum]	Diplonema papillatum	TCTTGGGGGATCGTCATTAAGACGCTGAGGGCGCTCCCCCGAGGGACGGCACCAGGGCCG	37290	SWGIVIKTLRALPRGTAPGP	>lcl|JAPJBO010002653.1_cds_KAJ9436601.1_37179 locus_tag=DIPPA_12769 protein=hypothetical protein partial=5 protein_id=KAJ9436601.1 location=complement(join(4738..48175541..62937776..98229886..1073710828..1171411744..>13013)) gbkey=CDS	PTASKPTSKAVTTAQQRQGPGEAASRRAATAAPQKAGGRAPPPQEDRRGDRPLCREFNSPGGCSRQPCRFRHVPTPACIEALTALGCRRAGCRHRHVAACDIEGCDDAACEAAHPQDPRLMGRLPRRWEPVDGVSSTFSPPQATGSSPVAARFQAAPVAPWAFSRQLPEPPAAPTERASPPAEPAPEWRWDSPFDPGEALLLKEEELRAAIRWAALTEAAALWAAMRESEPLALTELGFAGEVCPGCGAVVATRGEVEHHSAMHRAEVAARAWGNMYGTCVRYMEAGLRAHAAGALVLSQEYEAQKAQMTREGREREGITLEEARQWPRRSLQLQVGEREGRRDVAFLEAAEATEALAQMKEDKERRLALALAALAIKKDPPGPPGCDVLMGSQRPEADPPQPGEHKDPGSDAPMGEAQGPGPDLRRLSALGRSSASAAPPERTPNRKGKGGHTHRSATRSLGRGGDDLTVDGCVEPHPGPAAPPPPAPAAPPPVCLCGRLPGVQGRHRNMCPLSRAYRPDAAPAAPPANNHRRRAPAAGQAADPAAGPAHAAFEEEMPFSFAEISALAVPKLERIPLDAQLVVAAQLAKALQLAATGSVTGWLRLHSFATLVLFKPRRGGRKKVAAALRSRCHLWAHGRFGELWTEAQEVAAGRRQAGVPPVRFLVMDEDDNQIGRFVGLATDVEDADQLDAKTVQQVIRRTKARWFGKAVAALSAAKANAEIDVSWGIVIKTLRALPRGTAPGPSGLSAQHLLDLVSPGSPIRAPLVAVIARIATGSLPDEARPHGFGARLVALEKKDGGLRPIACGEVLRRMAAKILARDKSVVQAVKPILERCGQTGVGMKSGADAMVCAMRCVGEAYRRDGQGRGILKVDLQNAFNKVSREAILQAVAESAPGLLPYAIAAYGRRSRLSFGEEVVWSECGVQQGDPLGPLFFCLVLEKVLRRVDLSLAERLPPLGADDIPQGALAPAQPQQQQQQQQQPQEQDMEVDGAGAGRAPPVQEPAPPAQPDPLRVSQLDARAFYLDDGAAAGLWEHLIVWLAAFELEGGAVGMDLNRGKSEVVCLAGERVPDEFAAMTRCSLESWEILGAPCGSEAAVREAVAKVLDRAEKRARAIASLPDPHTALALLNSCAGFVCVVSLMRATGPVADYGRVDTFMRRALARTLGAELGDTEWVQASLPLRLGGLGMHSCADSAAVAGVAATLEGIKGLPLLTRAPGGGPLQITPTQDSVCAASLACPRLALYPEVLTEVRDSLQAGAAGAPRKQKEWSGKISAARQAGLLRDPLVGVRGQARIRSCAAKHASTWLYGAHNAPDDLWMSPAELTVAVRLRLGMQLAPQARECRLCGAAEADRFGDHSLTCLNAGLRTRAHTALRNEVGALAREALLCPVLEDRPFTKHPHRNKRVDVAYTRGEKRRLIDVAITFPLQANAVKKAAETEGGAATKYEAVKRRTYDGPILAEAPEQQDLLLVPMVVDTFGAWGESALPELRALVNAVHRRHDWETYAAVSHLAFHRLSFVVARAVARIALVNADVHLGARRVEEGELELDEVSTDDGAGSSSSSSSSSSSSSSSGGGGGSSRSNSSSSVASGGGGGGGAPEGGGGGAPGGPQAPAAQGPPPLPPPNDEQPQEGGQGEQGDEGRAPGAQAAPRGQVQGEVMPITGGVEPIPRVPPLTTQRHTPGSRPAAAPEERILCVPGEGGSLLGDTEGAPGRTPPEKQAAVPEDEEMPASDGAQADVEPPKATRREGEVPPSTATPPVPPAPPKETVAPQPSQLAAAGTAEGVRVAPLRPRQAGKANPKRGPSQADSRAGTGATGSGIRGPSQHPPIQHDTNMQVEEAEATRKAILKPLEAGRAGTASSRDGWRCAPPRATPSEPYRQRPRSMGTKRDPLGVEDGPSSSVVPPLPPAGPTPKPQVRKGETAPATSKPLDPPGKGAAATSPEAPSQTVRKPVASGGCLPE*	CCGACGGCATCGAAGCCGACGTCGAAGGCGGTGACGACCGCACAGCAACGACAGGGGCCCGGAGAGGCCGCATCGAGAAGGGCAGCGACGGCTGCACCGCAGAAGGCCGGCGGGAGAGCGCCCCCGCCGCAGGAGGACCGCAGGGGGGACCGCCCCCTCTGCCGCGAGTTCAACTCGCCCGGCGGATGCAGCCGCCAGCCGTGCCGCTTCAGGCACGTGCCCACACCGGCCTGCATCGAGGCCCTGACGGCCTTGGGGTGCCGTCGGGCCGGGTGCCGGCACCGCCACGTCGCTGCGTGCGACATCGAAGGCTGCGACGACGCAGCGTGCGAGGCGGCGCACCCGCAGGACCCACGGCTGATGGGTCGTCTGCCGCGAAGGTGGGAGCCAGTCGACGGTGTGTCTTCCACTTTCTCCCCCCCCCAAGCCACCGGGTCCTCCCCGGTCGCCGCCCGGTTCCAGGCCGCCCCTGTAGCCCCGTGGGCCTTCTCTCGCCAGCTCCCGGAGCCGCCCGCCGCACCCACGGAGCGGGCCTCCCCCCCGGCGGAGCCTGCTCCGGAGTGGAGGTGGGACAGCCCCTTCGACCCCGGGGAGGCGCTCCTGCTCAAGGAGGAGGAGCTGAGGGCCGCCATCCGGTGGGCAGCCCTCACGGAAGCCGCCGCCCTGTGGGCAGCCATGCGCGAGTCCGAGCCGCTCGCGCTTACGGAGCTGGGCTTCGCGGGCGAGGTCTGCCCGGGCTGCGGGGCGGTGGTCGCCACCCGGGGAGAGGTGGAGCACCACTCCGCCATGCACAGGGCAGAGGTGGCGGCCCGGGCCTGGGGGAACATGTACGGGACGTGCGTCCGGTACATGGAGGCTGGGCTGAGGGCGCACGCGGCAGGGGCTCTCGTACTCTCCCAGGAGTACGAGGCCCAGAAGGCGCAGATGACGCGCGAGGGGAGGGAGCGAGAGGGAATCACCCTCGAAGAGGCGAGGCAGTGGCCTCGCAGATCCCTGCAACTGCAGGTCGGGGAGAGGGAAGGGAGGAGGGACGTCGCCTTCTTGGAGGCGGCGGAGGCCACAGAGGCCCTCGCCCAAATGAAAGAGGACAAGGAGCGCCGCCTCGCCCTCGCCCTCGCCGCCCTTGCCATCAAAAAAGATCCCCCCGGACCCCCGGGCTGCGACGTCCTCATGGGGTCGCAGCGGCCAGAGGCCGACCCCCCCCAACCCGGCGAGCACAAGGACCCGGGGAGCGACGCGCCAATGGGGGAGGCCCAGGGGCCGGGCCCTGACCTCAGGCGGCTGAGCGCGCTCGGCCGCTCGTCGGCGAGCGCGGCACCCCCAGAAAGGACACCCAACAGGAAGGGGAAGGGGGGACACACACACAGGTCCGCAACGAGATCGCTGGGGCGCGGTGGGGACGACCTCACCGTGGATGGATGCGTCGAACCGCACCCGGGGCCCGCCGCGCCCCCCCCACCGGCCCCAGCCGCCCCGCCGCCGGTCTGCCTCTGCGGGCGCCTGCCGGGAGTCCAGGGCAGGCACAGGAACATGTGCCCCCTGTCGCGGGCGTACCGCCCGGACGCAGCCCCGGCGGCACCACCGGCCAACAACCACCGACGCCGGGCCCCGGCGGCAGGCCAGGCAGCCGACCCAGCGGCGGGGCCGGCCCACGCAGCGTTCGAGGAGGAGATGCCGTTCTCGTTCGCGGAGATCAGCGCGCTGGCTGTGCCCAAGCTGGAGCGGATCCCGCTGGATGCGCAGCTGGTGGTGGCCGCGCAGCTGGCGAAGGCGCTACAGCTGGCGGCCACGGGGAGCGTAACCGGGTGGCTCCGGTTACACTCCTTCGCCACCCTCGTCCTCTTCAAACCGCGCAGAGGGGGGAGGAAGAAGGTGGCGGCCGCCCTGAGGAGTCGCTGCCACCTTTGGGCGCACGGCAGGTTCGGCGAGCTCTGGACGGAGGCGCAGGAAGTGGCGGCAGGCAGGAGGCAGGCGGGCGTGCCCCCGGTCCGGTTCCTCGTGATGGACGAGGACGACAACCAGATCGGGCGGTTCGTCGGGCTGGCGACAGACGTGGAGGACGCCGACCAGCTGGATGCGAAGACCGTCCAGCAGGTCATTCGCAGGACGAAGGCCCGATGGTTCGGGAAGGCGGTGGCCGCGCTCTCGGCGGCGAAGGCGAACGCGGAGATCGACGTCTCTTGGGGGATCGTCATTAAGACGCTGAGGGCGCTCCCCCGAGGGACGGCACCAGGGCCGTCAGGGCTGTCGGCGCAGCACCTGCTGGACCTGGTGAGCCCGGGCTCGCCGATAAGGGCCCCTCTGGTGGCGGTGATCGCGCGGATCGCCACCGGGAGCCTCCCGGACGAGGCCCGGCCGCACGGGTTTGGGGCCAGGCTAGTGGCCCTCGAGAAGAAGGACGGGGGTCTCCGGCCCATCGCCTGTGGAGAGGTCCTGAGGAGGATGGCGGCCAAGATCTTGGCCAGGGACAAGTCCGTGGTGCAGGCGGTCAAGCCCATCCTGGAGAGGTGCGGCCAGACCGGGGTCGGGATGAAGTCCGGCGCCGACGCCATGGTCTGCGCGATGCGGTGCGTGGGAGAGGCGTACCGTCGCGACGGCCAAGGGCGGGGGATCCTGAAGGTGGACCTGCAGAACGCCTTTAACAAGGTGAGCAGGGAGGCCATCTTGCAGGCAGTGGCCGAGAGCGCCCCAGGCCTCCTGCCATACGCGATAGCGGCGTACGGGCGCAGGTCACGGCTTTCCTTCGGGGAGGAAGTGGTCTGGTCCGAGTGCGGAGTGCAACAGGGGGACCCACTCGGGCCGTTGTTCTTCTGTCTCGTGTTGGAGAAGGTCCTGCGGAGAGTGGACTTGTCCCTGGCCGAGCGGCTGCCACCCTTGGGGGCCGATGATATTCCGCAGGGGGCCCTGGCCCCGGCCCAGCCCCAACAACAACAACAACAACAACAACAACCACAGGAACAGGACATGGAGGTGGACGGGGCAGGGGCGGGCCGAGCCCCCCCGGTACAGGAGCCGGCCCCCCCAGCACAACCGGACCCGTTGCGGGTGTCCCAGCTGGACGCGCGAGCGTTCTACCTGGATGATGGAGCCGCGGCGGGGCTATGGGAGCACCTGATCGTGTGGCTCGCCGCATTCGAGCTGGAGGGGGGCGCGGTGGGGATGGACCTCAATAGAGGGAAGAGCGAGGTGGTCTGTCTCGCGGGCGAACGGGTGCCGGACGAGTTCGCGGCCATGACCCGGTGTTCACTGGAGAGCTGGGAGATTCTGGGGGCACCCTGTGGGTCCGAGGCCGCGGTACGGGAGGCGGTGGCGAAGGTCCTGGACAGGGCCGAAAAGCGGGCAAGAGCCATTGCCAGCCTCCCGGACCCACACACGGCCCTGGCCCTGTTGAACTCGTGCGCGGGGTTCGTCTGCGTGGTCTCCCTCATGCGGGCCACGGGCCCGGTGGCGGACTACGGGAGGGTGGATACCTTCATGCGGCGAGCCCTGGCGAGGACCCTCGGGGCCGAGCTGGGGGACACCGAGTGGGTGCAGGCCTCGCTGCCCCTGAGGCTGGGCGGCCTAGGGATGCACTCGTGCGCCGACTCGGCGGCCGTGGCAGGGGTGGCGGCGACCTTGGAGGGCATCAAGGGTCTGCCGCTGCTGACGAGAGCCCCCGGGGGGGGGCCACTTCAAATCACACCCACACAGGACTCCGTATGCGCGGCGTCGCTCGCCTGCCCCAGACTTGCACTCTACCCGGAAGTCCTGACCGAGGTCAGAGACTCACTGCAAGCAGGGGCAGCGGGCGCGCCACGCAAGCAGAAGGAATGGAGTGGGAAGATCTCCGCGGCCAGGCAGGCGGGCCTGCTGAGGGATCCGCTCGTCGGGGTCAGGGGCCAGGCGAGGATCCGCAGCTGTGCCGCCAAGCACGCCTCCACGTGGCTCTACGGGGCGCACAACGCCCCGGACGACCTCTGGATGTCCCCAGCCGAGCTCACAGTGGCAGTGCGCTTGCGGCTGGGGATGCAGCTGGCGCCGCAGGCACGCGAGTGCCGGCTCTGCGGGGCGGCCGAGGCCGACCGCTTCGGGGACCACTCCCTGACGTGCCTCAACGCGGGGCTGCGCACGCGGGCGCACACAGCGCTCCGCAACGAGGTGGGCGCCCTCGCGAGGGAGGCGCTTCTCTGCCCGGTCCTAGAGGACCGGCCCTTCACAAAACACCCACACAGGAACAAGCGCGTCGACGTAGCGTACACGCGCGGAGAGAAGAGGAGGCTGATCGACGTGGCGATCACCTTCCCGCTGCAGGCGAACGCGGTGAAGAAGGCGGCGGAGACCGAGGGTGGGGCGGCCACGAAGTACGAGGCCGTCAAGCGGCGGACGTACGACGGCCCCATCCTGGCGGAGGCTCCTGAGCAACAGGACCTGCTGCTGGTCCCGATGGTGGTGGACACCTTCGGCGCCTGGGGCGAGTCGGCCCTGCCCGAGCTGCGGGCGCTAGTGAACGCAGTGCACAGGAGGCACGACTGGGAGACCTACGCGGCGGTCTCCCACCTAGCGTTCCACAGGCTCAGCTTCGTGGTGGCAAGGGCGGTGGCCCGCATCGCCCTCGTGAACGCGGACGTGCACCTCGGGGCGCGAAGGGTGGAGGAAGGCGAACTCGAGCTGGACGAAGTCTCCACGGACGACGGGGCAGGCAGCAGCAGCAGCAGCAGTAGCAGTAGTAGCAGCAGCAGCAGCAGCGGCGGCGGGGGCGGCAGCAGCAGGAGCAACAGCAGCAGCAGCGTCGCGAGCGGCGGCGGAGGCGGCGGCGGCGCCCCGGAAGGCGGAGGCGGAGGCGCCCCCGGCGGACCGCAGGCCCCGGCAGCGCAGGGACCACCGCCCCTCCCCCCCCCGAATGACGAACAACCACAGGAGGGGGGGCAGGGAGAACAGGGAGATGAGGGACGAGCGCCCGGCGCCCAAGCTGCCCCTCGGGGGCAGGTGCAAGGGGAAGTGATGCCGATCACTGGGGGGGTAGAGCCGATCCCCCGAGTCCCCCCCCTCACCACCCAGCGCCACACACCCGGGTCACGGCCCGCAGCAGCGCCGGAGGAGCGCATTCTCTGTGTCCCTGGGGAGGGTGGCTCCCTCCTTGGGGACACGGAGGGTGCGCCGGGGCGGACGCCCCCGGAGAAGCAAGCAGCCGTCCCGGAAGACGAGGAGATGCCGGCCTCGGACGGTGCGCAGGCTGACGTCGAGCCACCGAAGGCGACGCGACGGGAAGGCGAAGTCCCCCCCTCAACGGCAACACCCCCAGTGCCACCCGCACCCCCAAAAGAAACAGTAGCACCCCAGCCCTCCCAGCTCGCCGCGGCCGGAACGGCAGAGGGAGTGCGGGTGGCTCCCCTGCGCCCAAGGCAGGCTGGAAAGGCGAACCCCAAGAGGGGACCGAGTCAAGCGGACTCGAGGGCGGGCACTGGGGCAACAGGGAGCGGGATCCGGGGCCCCTCACAGCACCCCCCAATCCAACACGACACCAACATGCAGGTCGAGGAGGCAGAGGCGACGAGGAAGGCCATCCTCAAGCCACTCGAAGCAGGCAGGGCGGGCACAGCGTCGTCGCGCGACGGCTGGCGATGCGCACCCCCGAGGGCAACCCCGTCCGAGCCGTACAGGCAGAGACCGCGGTCGATGGGGACCAAGCGGGACCCGTTGGGGGTCGAGGATGGGCCATCCTCGTCGGTCGTGCCGCCGCTGCCACCGGCCGGTCCAACCCCAAAGCCGCAGGTCCGCAAGGGGGAGACCGCCCCGGCCACCTCGAAGCCCCTGGATCCCCCCGGAAAAGGTGCAGCAGCAACCTCACCCGAGGCACCCTCCCAGACCGTTCGCAAGCCGGTCGCTAGTGGAGGGTGTCTCCCCGAGTGA
Diplonema papillatum	>KAJ9446515.1 hypothetical protein DIPPA_13551, partial [Diplonema papillatum]	Diplonema papillatum	TCTTGGGGGATCGTCATTAAGACGCTGAGGGCGCTCCCCCGAGGGACGGCACCAGGGCCG	37291	SWGIVIKTLRALPRGTAPGP	>lcl|JAPJBO010002790.1_cds_KAJ9436345.1_37435 locus_tag=DIPPA_12356 protein=hypothetical protein partial=3 protein_id=KAJ9436345.1 location=join(10208..1021110258..1094611037..>11432) gbkey=CDS	MPAPPPVCLCGRLPGVQGRHRNMCPLSRAYRPDAAPAAPPANNHRRRAPAAGQAADPAAGPAHAAFEEEMPFSFAEISALAVPKLERIPLDAQLVVAAQLAKALQLAATGSVTGWLRLHSFATLVLFKPRRGGRKKVAAALRSRCHLWAHGRFGELWTEAQEVAAGRRQAGVPPVRFLVMDEDDNQIGRFVGLATDVEDADQLDAKTVQQVIRRTKARWFGKAVAALSAAKANAEIDVSWGIVIKTLRALPRGTAPGPSGLSAQHLLDLVSPGSPIRAPLVAVIARIATGSLPDEARPHGFGARLVALEKKDGGLRPIACGEVLRRMAAKILARDKSVVQAVKPILERCGQTGVGMKSGADAM	ATGCCCGCCCCGCCGCCGGTCTGCCTCTGCGGGCGCCTGCCGGGAGTCCAGGGCAGGCACAGGAACATGTGCCCCCTGTCGCGGGCGTACCGCCCGGACGCAGCCCCGGCGGCACCACCGGCCAACAACCACCGACGCCGGGCCCCGGCGGCAGGCCAGGCAGCCGACCCAGCGGCGGGGCCGGCCCACGCAGCGTTCGAGGAGGAGATGCCGTTCTCGTTCGCGGAGATCAGCGCGCTGGCTGTGCCCAAGCTGGAGCGGATCCCGCTGGATGCGCAGCTGGTGGTGGCCGCGCAGCTGGCGAAGGCGCTACAGCTGGCGGCCACGGGGAGCGTAACCGGGTGGCTCCGGTTACACTCCTTCGCCACCCTCGTCCTCTTCAAACCGCGCAGAGGGGGGAGGAAGAAGGTGGCGGCCGCCCTGAGGAGTCGCTGCCACCTTTGGGCGCACGGCAGGTTCGGCGAGCTCTGGACGGAGGCGCAGGAAGTGGCGGCAGGCAGGAGGCAGGCGGGCGTGCCCCCGGTCCGGTTCCTCGTGATGGACGAGGACGACAACCAGATCGGGCGGTTCGTCGGGCTGGCGACAGACGTGGAGGACGCCGACCAGCTGGATGCGAAGACCGTCCAGCAGGTCATTCGCAGGACGAAGGCCCGATGGTTCGGGAAGGCGGTGGCCGCGCTCTCGGCGGCGAAGGCGAACGCGGAGATCGACGTCTCTTGGGGGATCGTCATTAAGACGCTGAGGGCGCTCCCCCGAGGGACGGCACCAGGGCCGTCAGGGCTGTCGGCGCAGCACCTGCTGGACCTGGTGAGCCCGGGCTCGCCGATAAGGGCCCCTCTGGTGGCGGTGATCGCGCGGATCGCCACCGGGAGCCTCCCGGACGAGGCCCGGCCGCACGGGTTTGGGGCCAGGCTAGTGGCCCTCGAGAAGAAGGACGGGGGTCTCCGGCCCATCGCCTGTGGAGAGGTCCTGAGGAGGATGGCGGCCAAGATCTTGGCCAGGGACAAGTCCGTGGTGCAGGCGGTCAAGCCCATCCTGGAGAGGTGCGGCCAGACCGGGGTCGGGATGAAGTCCGGCGCCGACGCCATG
Diplonema papillatum	>KAJ9446515.1 hypothetical protein DIPPA_13551, partial [Diplonema papillatum]	Diplonema papillatum	TCTTGGGGGATCGTCATTAAGACGCTGAGGGCGCTCCCCCGAGGGACGGCGCCAGGGCCG	37292	SWGIVIKTLRALPRGTAPGP	>lcl|JAPJBO010002821.1_cds_KAJ9436288.1_37491 locus_tag=DIPPA_03567 protein=hypothetical protein partial=3 protein_id=KAJ9436288.1 location=complement(join(<111..18621953..27922883..38474251..5283)) gbkey=CDS	MTRSGWKTVGSPGRQPPHVSEGRRAAAAQPTASKPTSKAVTTAKQRQGPGEAASRRAATAAPQKAGGRAPPPQEDRRGDRPLCREFNSPGGCSRQPCRFRHVPTPACIEALTALGCRRAGCRHRHVAACDVEGCNDAACEAAHPQDPRLMGRLPRRWEPVDGVPSPFSPPQATGSSPVAARFQTAPVAPWAFSRQLPEPPAAPTERTSSPVEPAPEWRWDSPFDPGEALLLKEEELRAAIRWAALTEAAALWAAMRESEPLALTELGFAGEVCSGCGAVVATRGEVELRYMEAGLKAHAAGALALSQEYEAQKAQMTREGKEREGIALEEARQWPQCRGAGAGCRPGERRAHGGGPGAGPWCREPRQAAEDLRRLSGLGRSAASAAPPERTPNRKGKGGHTHRSATRSLGRGGDDLTVDGCVEPHPGPAAPPPPAPAAPPPVCLCGRLPGVQGRHRNMCPLSRAYRPDAAPAAPPADNHRRRAPAAGQAADPAAGPAHAAFEEEMPFSFAEVSALAVPKLERIPLDAQLVVAAQLAKALQLAATGSVTGWLRLHSFATLVLFKPRRGGRKKVAAALRSRCHLWAHGRFGELWTEAQEVAAGRRQAGVPPVRFLVMDEDDNQIGRFVGLATDVEDADQLDAKTVQQVIRKTKARWFGKAVAALSAAKANAEIDVSWGIVIKTLRALPRGTAPGPSGLSAQHLLDLVSPGSPIRAPLVAVIARIATGSLPDEARPHGFGARLVALEKKDGGLRPIACGEVLRRMAAKILARDKSVVQAVKPILERCGQTGVGMKSGADAMVCAMRCVGEAYRRDGQGRGILKVDLQNAFNKVSREAILQAVAESAPGLLPYAIAAYGRRSRLSFGEEVVWSECGVQQGDPLGPLFFCLVLEKVLRKVDLSLAERLPPLGANDIPQGALAPAQPQEQQQQQPQQQDMEVDGAGAGPANPEPAPPAQPDALRVSQLDARAFYLDDGAAAGLWEHLIAWLAAFELEGGAVGMHLNRGKSEVVCLAGERVPDEFAAMTRCSLESWEILGAPCGSEAAVREAVAKVLDRAEKRARAIASLPDPHTALALLNSCAGFVCVVSLMRATGPVADYGRVDAFMRRALARTLGAELGDTEWVQASLPLRLGGLGMHSCADSAAVAGVAATLEGIKGLPLLTRAPGGGPLQITLTQDSVCAASLACPRLALFPEVLTEVRDSLQAGAAGAPRKQKEWSGKISGARQAGLLRDPLVGVRGQARIRSCAAKHASTWLYGAHNAPDDLWMSPAELTVAVRLRLGMQLAPQARECRLCGAAEADRFGDHSLTCLNAGLRTRAHTALRNEVGALAREALLCPVLEDRPFTKHPHRNKRVDVAYTRGEKRRLIDVAITFPLQANAVKKAAETEGGAATKYEAVKRRTYDGPILAEAPEQQDLLLVPMVVDTFGAWGESALPELRALVNAVHRRHDWETYAAVSHLAFHRLSFVVARAVARIALVNADVHLGARRVEEGELELDEISTDDGAGSSSSSSSSSGSSSGGGGGSSSSNSSSS	ATGACCCGATCCGGCTGGAAAACAGTCGGATCGCCTGGCCGCCAGCCCCCGCATGTCAGCGAGGGGCGGAGGGCGGCAGCCGCGCAGCCGACGGCCTCGAAGCCGACGTCGAAGGCGGTGACGACCGCAAAGCAACGACAGGGGCCCGGAGAGGCCGCATCGAGAAGGGCAGCGACGGCTGCACCGCAGAAGGCCGGCGGGAGAGCGCCCCCGCCGCAGGAGGACCGCAGGGGGGACCGCCCCCTCTGCCGCGAGTTCAACTCGCCCGGCGGATGCAGCCGCCAGCCGTGCCGCTTCAGGCACGTGCCCACACCGGCCTGCATCGAGGCCCTGACGGCCTTGGGGTGCCGTCGGGCCGGGTGCCGGCACCGCCACGTCGCAGCGTGCGACGTCGAAGGCTGCAACGACGCAGCGTGCGAGGCGGCGCACCCGCAGGACCCACGGCTGATGGGTCGTCTGCCTCGAAGGTGGGAGCCGGTCGACGGTGTGCCTTCCCCTTTCTCCCCCCCCCAAGCAACCGGGTCCTCCCCGGTCGCCGCCCGGTTCCAGACCGCCCCTGTAGCCCCGTGGGCCTTCTCCCGCCAGCTCCCGGAGCCGCCCGCCGCACCCACGGAGCGGACCTCCTCCCCGGTGGAGCCCGCTCCGGAGTGGAGGTGGGACAGCCCTTTCGACCCCGGGGAGGCGCTCCTGCTCAAGGAGGAGGAGCTGAGGGCCGCCATCAGGTGGGCAGCCCTCACCGAAGCCGCCGCCCTGTGGGCAGCCATGCGCGAGTCAGAGCCGCTCGCGCTTACGGAGCTGGGCTTCGCGGGCGAGGTCTGCTCGGGCTGCGGGGCGGTGGTCGCCACCCGGGGAGAGGTGGAGCTCCGGTATATGGAGGCCGGGCTGAAGGCGCACGCCGCCGGGGCCCTTGCACTCTCCCAGGAGTACGAGGCCCAGAAAGCGCAGATGACGCGCGAGGGGAAGGAGAGGGAGGGGATCGCCCTCGAAGAAGCGAGGCAGTGGCCCCAGTGCCGTGGGGCAGGCGCCGGTTGCAGACCCGGGGAGCGACGCGCCCATGGGGGAGGCCCAGGGGCCGGGCCCTGGTGCCGAGAACCCCGCCAAGCGGCCGAAGACCTCAGGCGACTGAGCGGGCTCGGCCGCTCGGCGGCGAGCGCGGCACCCCCAGAAAGGACACCCAACAGGAAGGGGAAGGGGGGACACACACACAGGTCCGCAACGAGATCGCTGGGGCGCGGTGGGGACGACCTCACCGTGGATGGTTGCGTCGAGCCGCACCCGGGGCCCGCCGCGCCCCCCCCACCGGCCCCGGCCGCCCCGCCGCCGGTCTGCCTCTGCGGGCGCCTGCCGGGAGTCCAGGGCAGGCACAGGAACATGTGCCCCCTGTCGCGGGCGTACCGCCCGGACGCGGCCCCGGCGGCACCACCGGCCGACAACCACCGACGCCGAGCCCCGGCGGCAGGCCAGGCAGCCGACCCAGCGGCGGGGCCGGCCCACGCAGCGTTCGAGGAGGAGATGCCGTTCTCGTTCGCGGAGGTCAGCGCACTGGCTGTGCCCAAGCTGGAGCGGATCCCGCTGGATGCGCAGCTGGTGGTGGCCGCGCAGCTGGCGAAGGCGCTACAGCTGGCGGCCACGGGGAGCGTAACCGGGTGGCTCCGGTTACACTCCTTCGCCACCCTCGTCCTCTTCAAACCGCGCAGAGGGGGGAGGAAGAAGGTGGCGGCCGCCCTGAGGAGTCGCTGCCACCTTTGGGCGCACGGCAGGTTCGGCGAGCTCTGGACGGAGGCGCAGGAAGTGGCGGCAGGCAGGAGGCAGGCGGGCGTGCCCCCGGTCCGGTTCCTCGTGATGGACGAGGACGACAACCAGATCGGGCGGTTCGTCGGTCTGGCGACAGACGTGGAGGACGCCGACCAGCTGGATGCGAAGACCGTCCAGCAGGTCATCCGCAAGACGAAGGCCCGGTGGTTCGGGAAGGCGGTGGCCGCGCTCTCGGCGGCGAAGGCGAACGCGGAGATCGACGTCTCTTGGGGGATCGTCATTAAGACGCTGAGGGCGCTCCCCCGAGGGACGGCGCCAGGGCCGTCGGGGCTGTCGGCGCAGCACCTGCTGGACCTGGTGAGCCCGGGCTCGCCGATAAGGGCCCCCCTGGTGGCGGTGATCGCGCGGATCGCCACCGGGAGCCTCCCGGACGAGGCCCGGCCGCACGGGTTTGGGGCCAGGCTAGTGGCCCTCGAGAAGAAGGACGGGGGTCTCCGGCCCATCGCCTGCGGAGAGGTCCTGAGGAGGATGGCAGCCAAGATCTTGGCCAGGGACAAGTCCGTGGTGCAGGCAGTGAAGCCCATCCTGGAGAGGTGCGGCCAGACCGGGGTCGGGATGAAGTCCGGCGCCGACGCCATGGTCTGCGCGATGCGGTGCGTGGGAGAGGCGTACCGGCGCGACGGCCAAGGGCGAGGGATCCTGAAGGTGGACCTGCAGAACGCCTTTAACAAGGTGAGCAGGGAGGCCATCTTGCAGGCAGTGGCCGAGAGCGCCCCAGGCCTCCTGCCATACGCGATAGCGGCGTACGGGCGCAGGTCACGGCTTTCCTTCGGGGAGGAAGTGGTCTGGTCCGAGTGCGGAGTGCAACAGGGGGACCCACTCGGGCCGTTGTTCTTCTGTCTCGTGTTGGAGAAGGTCCTGCGGAAAGTGGACTTGTCCCTGGCCGAGCGGCTGCCACCCTTGGGGGCCAATGATATTCCGCAGGGGGCCCTAGCCCCGGCCCAGCCCCAAGAACAACAACAACAACAACCACAGCAACAGGACATGGAGGTGGACGGGGCAGGGGCGGGCCCAGCAAACCCGGAGCCGGCCCCCCCAGCACAACCGGACGCGTTGCGGGTGTCCCAGCTAGACGCGCGAGCGTTCTACCTGGATGATGGCGCCGCGGCGGGGCTATGGGAGCACCTGATCGCGTGGCTCGCCGCATTCGAGCTGGAGGGGGGCGCGGTGGGAATGCACCTCAACAGAGGGAAGAGCGAGGTGGTCTGCCTCGCGGGCGAGCGGGTGCCGGACGAGTTCGCGGCCATGACCCGGTGTTCACTGGAGAGCTGGGAGATTCTGGGAGCACCCTGTGGGTCCGAGGCCGCGGTGCGGGAGGCGGTGGCAAAGGTCCTGGACAGGGCCGAGAAGCGGGCAAGGGCCATTGCCAGCCTCCCGGACCCACACACGGCCCTGGCCCTGTTGAACTCGTGCGCGGGGTTCGTCTGCGTGGTCTCCCTCATGCGGGCCACGGGCCCGGTGGCGGACTACGGGAGGGTGGACGCCTTCATGCGGCGAGCCCTGGCGAGGACCCTCGGGGCCGAGCTGGGGGACACCGAGTGGGTGCAGGCCTCGCTGCCCCTGAGGCTGGGCGGCCTAGGGATGCACTCGTGCGCCGACTCGGCGGCCGTGGCAGGGGTGGCGGCGACCTTGGAGGGCATCAAGGGGCTGCCGCTGCTGACGAGAGCCCCCGGGGGGGGGCCACTTCAAATCACACTCACACAGGACTCCGTATGCGCGGCGTCGCTCGCCTGCCCCAGACTTGCACTCTTTCCGGAAGTCCTGACCGAGGTCAGAGACTCACTGCAAGCAGGGGCAGCCGGCGCGCCACGCAAGCAGAAGGAATGGAGTGGGAAGATCTCCGGGGCCAGGCAGGCGGGCCTGCTGAGGGATCCGCTCGTCGGGGTCAGGGGCCAGGCGAGGATCCGCAGCTGTGCCGCCAAGCACGCCTCCACGTGGCTCTACGGGGCGCACAACGCCCCGGACGACCTCTGGATGTCCCCAGCCGAGCTCACAGTGGCAGTGCGCTTGCGGCTGGGGATGCAGCTGGCGCCGCAGGCACGCGAGTGCCGGCTCTGCGGGGCGGCCGAGGCCGACCGCTTCGGGGACCACTCCCTGACGTGCCTCAACGCGGGGCTGCGCACGCGGGCGCACACAGCGCTCCGCAACGAGGTGGGCGCCCTCGCGAGGGAGGCGCTTCTCTGCCCGGTCCTAGAGGACCGGCCCTTCACAAAACACCCACACAGGAACAAGCGCGTCGACGTAGCGTACACGCGCGGAGAGAAGAGGAGGCTGATCGACGTGGCGATCACCTTCCCGCTACAGGCGAACGCGGTGAAGAAGGCGGCGGAGACCGAGGGTGGGGCGGCCACGAAGTACGAGGCCGTCAAGCGGCGGACGTACGACGGCCCCATCCTGGCGGAGGCTCCTGAGCAACAGGACCTGCTGCTGGTCCCGATGGTGGTGGACACCTTCGGCGCCTGGGGCGAGTCGGCCCTGCCCGAGCTGCGGGCGCTAGTGAACGCAGTGCACAGGAGGCACGACTGGGAGACCTACGCGGCGGTCTCCCACCTAGCGTTCCACAGGCTCAGCTTCGTGGTGGCAAGGGCGGTGGCCCGCATCGCCCTCGTGAACGCGGACGTGCACCTCGGGGCGCGAAGGGTGGAGGAAGGCGAACTCGAGCTGGACGAAATCTCCACGGACGACGGGGCAGGCAGCAGCAGCAGTAGCAGTAGTAGCAGCGGCAGCAGCAGCGGCGGCGGGGGCGGCAGCAGCAGCAGCAACAGCAGCAGCAGC
Diplonema papillatum	>KAJ9446515.1 hypothetical protein DIPPA_13551, partial [Diplonema papillatum]	Diplonema papillatum	TCTTGGGGGATCGTCATTAAGACGCTGAGGGCGCTCCCCCGAGGGACGGCGCCAGGGCCG	37293	SWGIVIKTLRALPRGTAPGP	>lcl|JAPJBO010002836.1_cds_KAJ9436256.1_37523 locus_tag=DIPPA_14968 protein=Retrotransposable element SLACS 132 kDa protein protein_id=KAJ9436256.1 location=join(37..26462674..29653045..30503119..34584665..60226149..75187960..9324) gbkey=CDS	LDDATVKEVLKHGKTRWFGRAIAALSAAKVASVTEDSLRTMREKHPEAAPPPGLRGVQRQEVDSPHVTKEAVKKALRSMPRGTAAGPSGLTAQHLLDLLGPACPLAEPLAAAVGCLAVGKMAESARPFWYGAKLVALEKKDGGLRPIACGEILRRLAAKVLMADKEVKKAIEKALLGATQTGVGRKAGADAMLTSMRRIGALYMSEGPGKGVVKLDLKNAFNLVDRQSILLAVAEEVPALARYAEAAYGARSQLTFGHEVVWSESGVQQGDPLGPLFFSLVLKKVLERVERGMGELEGDFLEARSFYLDDGALAGTWQALANWVALFEREGAQAGMFLNREKSEVVVHPVEAVPGQFQGMKRKLLDNWGLLGTPLGGPEVVAAAVERALEKADKKSRAISTLPDPHVALALLRTCAGFATVVSLMRSTGSVGDYAKVDRSTRAALGNILGAELDEETWAQASLPTRLGGLGLHSCGSTAAIAGVAAALSGWEAGQDLMSTETRARVSQAADPLCQAAVNCPHLAQYPTVLTKVQDAQRVGAEQKPRQQKIWSAEVAQLRREAIMEVADERKQARMQSCAARHSAAWLYGSYDAPEWMWLSPAEFNVAVRMRLGLPLTAQVGKCRLCGDADADVMGDHSLCCMSGGLRTRAHTALRNEVAAVAREALLTPALEVQPFTQPAHTGLRLDVAYQRGGKLRLIDVAITFPLKPTGGSRRKAAEGPGGAATAYEAVKRGKYTRAVEQEAPLLAMELVPIVVDTLGAWGDSAGPELRALISALHRRYDWESYPSLAQLVYHRLSFAVMKAVSRIAMANTLVSLEPGMPEADGGEERDEAPVDEDEESSGSDPSDSGSAGADSDSSGPPPPEGGNRQEQAGAQPAPKPAAKPAAKPAPKPGAAPSADEQERGARRKAAQAAEAAALLQAEAEQKEAARVAEVRAQQIVTQAVAAELIRKNDEKRKAAEAERAEVWRRTATPSVKPAARAPEARAGKPGVKLVVKKPAGSGRQGAASNRSGEGSTTVSSPDCVILVDSPSKGGAGGVSSPVSPAILVPQAATGRGCSNPSRAASARPAGGRQEAALPPLQRMTRSGWKTVGSPGRQPPHVSEGRRAAAAQPTASKPTSKAVTTAKQRQGPGEAASRRAATAAPQKAGGRAPPPQEDRRGDRPLCREFNSPGGCSRQPCRFRHVPTPACIEALTALGCRRAGCRHRHVAACDIEGCNDAACEAAHPQDPRLMGRLPRRWEPVDGVPSPFSPPQATGSSPVAARFQTAPVAPWAFSRQLPEPPAAPTERTSSPAEPAPEWRWDSPFDPGEALLLKEEELRAAIRWAALTEAAALWAAMRESEPLALTELGFAGEVCSGCGAVVATRGEVEHHSAMHRAEVAARAWGNMYGTCVRYMEAGLKAHAAGALALSQEYEAQKAQMTREGKEREGIALEEARQWPRRSLHLQVGEREGRRDVAFLEAAEATEALAQMKEDKECRLALALAALAIKKDPPGPPGCDVLMGSQRPEADPPQPGEHKDPGSDAPMGEAQGPGPGPQRDRWGAVGTTSPWMVASSRTRGPPRPPHRPRPPRRRSASAGACRESRAGTGTCAPCRGRTARTRPRRHHRPTTTDAEPRRQARQPTQRRGRPTQRSRRRCRSRSRRISALAVPKLERIPLDAQLVVAAQLAKALQLAATGSVTGWLRLHSFATLVLFKPRRGGRKKVAAALRSRCHLWAHGRFGELWTEAQEVAAGRRQAGVPPVRFLVMDEDDNQIGRFVGLATDVEDADQLDAKTVQQVIRKTKARWFGKAVAALSAAKVAPVNEETLGVMREKHPQAPEPPLPPIPPQANAEIDVSWGIVIKTLRALPRGTAPGPSGLSAQHLLDLVSPGSPIRAPLVAVIARIATGSLPDEARPHGFGARLVALEKKDGGLRPIACGEVLRRMAAKILARDKSVVQAVKPILERCGQTGVGMKSGADAMVCAMRCVGEAYRRDGQGRGILKVDLQNAFNKEPAPPAQPDALRVSQLDARAFYLDDGAAAGLWEHLIAWLAAFELEGGAVGMHLNRGKSEVVCLAGERVPDEFAAMTRCSLESWEILGAPCGSEAAVREAVAKVLDRAEKRARAIASLPDPHTALALLNSCAGFVCVVSLMRATGPVADYGRVDAFMRRALARTLGAELGDTEWVQASLPLRLGGLGMHSCADSAAVAGVAATLEGIKGLPLLTRAPGGGPLQITLTQDSVCAASLACPRLALFPEVLTEVRDSLQAGAAGAPRKQKEWSGKISGARQAGLLRDPLVGVRGQARIRSCAAKHASTWLYGAHNAPDDLWMSPAELTVAVRLRLGMQLAPQARECRLCGAAEADRFGDHSLTCLNAGLRTRAHTALRNEVGALAREALLCPVLEDRPFTKHPHRNKRVDVAYTRGEKRRLIDVAITFPLQANAVKKAAETEGGAATKYEAVKRRSPT*	CTGGACGATGCCACGGTGAAGGAGGTGCTGAAGCACGGGAAAACGCGGTGGTTCGGTCGAGCGATCGCAGCCCTCTCGGCGGCCAAGGTTGCGTCAGTGACGGAGGACTCGCTACGCACCATGAGGGAGAAGCACCCGGAGGCGGCACCCCCGCCGGGGCTACGGGGAGTTCAGAGGCAGGAGGTGGACAGCCCCCATGTCACGAAGGAGGCGGTGAAGAAGGCGTTGCGGTCCATGCCAAGGGGAACGGCGGCGGGACCGTCGGGCCTGACTGCGCAGCACCTGCTCGACTTGCTGGGCCCGGCATGTCCCCTGGCGGAGCCCCTGGCCGCGGCGGTCGGTTGCCTGGCCGTCGGGAAGATGGCAGAGAGCGCCAGGCCGTTTTGGTACGGTGCAAAGCTGGTAGCGCTGGAGAAGAAGGATGGCGGCCTCCGTCCGATCGCCTGCGGGGAAATCCTGCGACGGCTAGCGGCGAAGGTCCTGATGGCGGACAAGGAGGTCAAGAAGGCCATCGAGAAGGCCCTGTTAGGGGCAACACAGACAGGGGTGGGGAGAAAGGCGGGGGCGGACGCAATGCTGACCTCTATGAGAAGAATAGGGGCGCTCTACATGTCCGAGGGGCCGGGAAAGGGCGTGGTGAAGCTGGACCTAAAGAACGCGTTCAACCTTGTGGACCGGCAGTCTATCCTCCTGGCGGTGGCGGAGGAAGTCCCGGCTCTTGCTCGGTACGCGGAGGCGGCTTATGGGGCCAGGTCGCAGCTGACCTTCGGGCACGAAGTGGTGTGGTCGGAGAGCGGGGTGCAGCAGGGAGACCCCCTGGGGCCGCTGTTCTTCAGCCTCGTGTTGAAGAAGGTGCTCGAACGGGTGGAACGAGGGATGGGGGAACTGGAGGGGGACTTCTTGGAGGCCAGGTCCTTCTACCTCGATGACGGGGCGCTGGCGGGAACCTGGCAGGCCTTGGCGAACTGGGTTGCCCTGTTTGAGAGGGAGGGCGCCCAGGCGGGTATGTTCCTGAACCGGGAGAAAAGCGAGGTCGTGGTGCACCCGGTCGAGGCGGTCCCAGGGCAGTTTCAGGGGATGAAACGCAAGCTGCTTGACAACTGGGGGCTCCTCGGCACCCCGCTCGGCGGGCCGGAGGTCGTGGCGGCAGCGGTGGAGAGGGCACTGGAGAAGGCGGACAAGAAGTCGAGGGCGATCTCGACCCTGCCGGACCCGCACGTGGCGCTGGCGCTCCTCCGGACTTGTGCCGGTTTTGCGACAGTGGTCTCGCTTATGCGCTCGACCGGGTCGGTGGGCGACTATGCGAAGGTCGACCGGTCCACGAGGGCAGCCCTGGGGAACATCCTCGGGGCCGAGCTGGATGAGGAGACGTGGGCACAGGCTTCCCTCCCGACAAGGTTGGGGGGACTAGGGCTGCACTCTTGCGGCAGCACGGCTGCGATAGCGGGAGTCGCAGCGGCACTGAGCGGATGGGAGGCAGGGCAGGATCTGATGAGCACAGAAACAAGGGCAAGGGTCAGCCAGGCCGCAGATCCCCTTTGCCAAGCGGCAGTGAACTGCCCCCATCTCGCACAGTACCCTACCGTCCTGACGAAAGTCCAGGACGCACAGCGAGTGGGAGCGGAACAGAAACCGCGGCAGCAGAAGATCTGGAGCGCCGAAGTAGCGCAGCTGAGGAGGGAGGCCATCATGGAGGTGGCGGACGAAAGGAAGCAGGCCAGGATGCAGAGCTGTGCGGCGAGGCACTCTGCGGCTTGGCTGTACGGCAGCTACGACGCCCCGGAGTGGATGTGGCTCTCTCCGGCGGAGTTCAATGTGGCAGTGCGCATGAGGCTAGGGCTTCCCCTGACGGCGCAGGTCGGGAAGTGCCGCTTGTGCGGGGATGCGGACGCGGACGTGATGGGGGACCACTCCCTGTGCTGCATGTCCGGGGGGCTCAGGACGAGGGCACACACAGCCCTTCGTAACGAGGTGGCGGCTGTGGCCCGAGAAGCGCTCCTGACACCGGCCCTGGAGGTGCAGCCGTTCACGCAGCCGGCGCACACGGGGCTCCGCCTCGATGTGGCCTACCAGCGAGGGGGGAAGCTGCGGCTGATTGACGTTGCAATCACGTTCCCCTTGAAGCCGACCGGGGGGTCGCGCAGGAAAGCGGCCGAAGGACCAGGGGGGGCGGCTACCGCGTACGAGGCTGTCAAACGCGGCAAGTACACGAGAGCGGTGGAGCAGGAGGCCCCCCTGCTGGCGATGGAGCTGGTGCCGATCGTGGTGGACACCCTTGGGGCGTGGGGGGACTCGGCAGGGCCGGAGCTGAGGGCGCTGATATCAGCGTTGCACCGGAGGTATGACTGGGAGTCGTACCCCTCCCTCGCCCAGCTGGTTTACCACCGGCTCAGCTTCGCCGTGATGAAGGCGGTTTCCAGGATCGCCATGGCGAACACCTTGGTGTCGCTGGAGCCGGGGATGCCGGAAGCAGACGGCGGAGAGGAGCGAGATGAGGCTCCCGTAGACGAGGATGAGGAGAGCAGCGGGTCAGACCCGTCCGACTCGGGCTCGGCGGGTGCTGACTCGGACTCTTCCGGCCCGCCCCCGCCAGAGGGAGGAAACAGACAGGAACAAGCAGGAGCGCAGCCGGCGCCCAAGCCGGCAGCAAAGCCGGCGGCGAAGCCCGCACCGAAGCCGGGTGCGGCCCCCTCCGCAGACGAGCAGGAGAGGGGGGCCAGGCGGAAGGCAGCGCAGGCGGCGGAGGCCGCTGCGCTCCTTCAGGCCGAGGCGGAGCAGAAGGAGGCAGCCCGCGTTGCTGAGGTGCGGGCCCAGCAAATCGTCACGCAAGCGGTGGCCGCGGAGCTCATCCGCAAGAACGACGAGAAGCGGAAGGCGGCCGAGGCAGAGCGGGCGGAGGTATGGAGGCGTACCGCGACTCCGAGCGTCAAGCCGGCCGCCAGGGCGCCGGAGGCCAGGGCTGGGAAGCCCGGCGTCAAGCTGGTGGTGAAGAAGCCGGCGGGGTCGGGGAGGCAAGGAGCAGCCTCCAACCGAAGCGGCGAGGGATCCACCACGGTGAGCTCCCCTGACTGCGTGATCTTGGTCGACTCACCCAGCAAGGGGGGGGCAGGCGGGGTGAGCAGCCCCGTCTCCCCAGCGATCCTGGTGCCCCAAGCCGCGACGGGGCGAGGTTGCTCCAACCCTTCCCGAGCAGCCTCGGCAAGGCCAGCAGGAGGGCGGCAGGAGGCGGCACTGCCGCCGCTTCAAAGGATGACCCGATCCGGCTGGAAAACAGTCGGATCGCCTGGCCGCCAGCCCCCGCATGTCAGCGAGGGGCGGAGGGCGGCAGCCGCGCAGCCGACGGCCTCGAAGCCGACGTCGAAGGCGGTGACGACCGCAAAGCAACGACAGGGGCCCGGAGAGGCCGCATCGAGAAGGGCAGCGACGGCTGCACCGCAGAAGGCCGGCGGGAGAGCGCCCCCGCCGCAGGAGGACCGCAGGGGGGACCGCCCCCTCTGCCGCGAGTTCAACTCGCCCGGCGGATGCAGCCGCCAGCCGTGCCGCTTCAGGCACGTGCCCACACCGGCCTGCATCGAGGCCCTGACGGCCTTGGGGTGCCGTCGGGCCGGGTGCCGGCACCGCCACGTCGCAGCGTGCGACATCGAAGGCTGCAACGACGCAGCGTGCGAGGCGGCGCACCCGCAGGACCCACGGCTGATGGGTCGTCTGCCTCGAAGGTGGGAGCCGGTCGACGGTGTGCCTTCCCCTTTCTCCCCCCCCCAAGCCACCGGGTCCTCCCCGGTCGCCGCCCGGTTCCAGACCGCCCCTGTAGCCCCGTGGGCCTTCTCCCGCCAGCTCCCGGAGCCGCCCGCCGCACCCACGGAGCGGACCTCCTCCCCGGCGGAGCCCGCTCCGGAGTGGAGGTGGGACAGCCCTTTCGACCCCGGGGAGGCGCTCCTGCTCAAGGAGGAGGAGCTGAGGGCCGCCATCAGGTGGGCAGCCCTCACCGAAGCCGCCGCCCTGTGGGCAGCCATGCGCGAGTCAGAGCCGCTCGCGCTTACGGAGCTGGGCTTCGCGGGCGAGGTCTGCTCGGGCTGCGGGGCGGTGGTCGCCACCCGGGGAGAGGTGGAGCACCACTCCGCCATGCACAGGGCGGAGGTGGCGGCCCGGGCCTGGGGGAACATGTACGGGACGTGCGTCCGGTATATGGAGGCCGGGCTGAAGGCGCACGCCGCCGGGGCCCTTGCACTCTCCCAGGAGTACGAGGCCCAGAAAGCGCAGATGACGCGCGAGGGGAAGGAGAGGGAGGGGATCGCCCTCGAAGAAGCGAGGCAGTGGCCCCGCAGATCCTTGCATCTGCAAGTCGGGGAGAGGGAGGGGAGGAGGGACGTCGCCTTCTTGGAGGCGGCGGAGGCCACAGAGGCCCTCGCCCAAATGAAGGAGGACAAGGAGTGCCGCCTCGCCCTCGCCCTCGCCGCCCTCGCCATCAAAAAAGATCCCCCCGGACCCCCGGGCTGCGACGTCCTCATGGGGTCGCAGCGGCCAGAGGCCGACCCCCCCCAACCCGGCGAGCACAAGGACCCGGGGAGCGACGCGCCCATGGGGGAGGCCCAGGGGCCGGGCCCTGGTCCGCAACGAGATCGCTGGGGCGCGGTGGGGACGACCTCACCGTGGATGGTTGCGTCGAGCCGCACCCGGGGCCCGCCGCGCCCCCCCCACCGGCCCCGGCCGCCCCGCCGCCGGTCTGCCTCTGCGGGCGCCTGCCGGGAGTCCAGGGCAGGCACAGGAACATGTGCCCCCTGTCGCGGGCGTACCGCCCGGACGCGGCCCCGGCGGCACCACCGGCCGACAACCACCGACGCCGAGCCCCGGCGGCAGGCCAGGCAGCCGACCCAGCGGCGGGGCCGGCCCACGCAGCGTTCGAGGAGGAGATGCCGTTCTCGTTCGCGGAGGATCAGCGCACTGGCTGTGCCCAAGCTGGAGCGGATCCCGCTGGATGCGCAGCTGGTGGTGGCCGCGCAGCTGGCGAAGGCGCTACAGCTGGCGGCCACGGGGAGCGTAACCGGGTGGCTCCGGTTACACTCCTTCGCCACCCTCGTCCTCTTCAAACCGCGCAGAGGGGGGAGGAAGAAGGTGGCGGCCGCCCTGAGGAGTCGCTGCCACCTTTGGGCGCACGGCAGGTTCGGCGAGCTCTGGACGGAGGCGCAGGAAGTGGCGGCAGGCAGGAGGCAGGCGGGCGTGCCCCCGGTCCGGTTCCTCGTGATGGACGAGGACGACAACCAGATCGGGCGGTTCGTCGGTCTGGCGACAGACGTGGAGGACGCCGACCAGCTGGATGCGAAGACCGTCCAGCAGGTCATCCGCAAGACGAAGGCCCGGTGGTTCGGGAAGGCGGTGGCCGCGCTCTCGGCGGCGAAGGTGGCCCCAGTGAACGAGGAGACACTGGGGGTCATGAGAGAAAAACACCCACAGGCGCCAGAACCCCCCCTCCCCCCAATACCACCACAGGCGAACGCGGAGATCGACGTCTCTTGGGGGATCGTCATTAAGACGCTGAGGGCGCTCCCCCGAGGGACGGCGCCAGGGCCGTCGGGGCTGTCGGCGCAGCACCTGCTGGACCTGGTGAGCCCGGGCTCGCCGATAAGGGCCCCCCTGGTGGCGGTGATCGCGCGGATCGCCACCGGGAGCCTCCCGGACGAGGCCCGGCCGCACGGGTTTGGGGCCAGGCTAGTGGCCCTCGAGAAGAAGGACGGGGGTCTCCGGCCCATCGCCTGCGGAGAGGTCCTGAGGAGGATGGCAGCCAAGATCTTGGCCAGGGACAAGTCCGTGGTGCAGGCAGTGAAGCCCATCCTGGAGAGGTGCGGCCAGACCGGGGTCGGGATGAAGTCCGGCGCCGACGCCATGGTCTGCGCGATGCGGTGCGTGGGAGAGGCGTACCGGCGCGACGGCCAAGGGCGAGGGATCCTGAAGGTGGACCTGCAGAACGCCTTTAACAAGGAGCCGGCCCCCCCAGCACAACCGGACGCGTTGCGGGTGTCCCAGCTAGACGCGCGAGCGTTCTACCTGGATGATGGCGCCGCGGCGGGGCTATGGGAGCACCTGATCGCGTGGCTCGCCGCATTCGAGCTGGAGGGGGGCGCGGTGGGAATGCACCTCAACAGAGGGAAGAGCGAGGTGGTCTGCCTCGCGGGCGAGCGGGTGCCGGACGAGTTCGCGGCCATGACCCGGTGTTCACTGGAGAGCTGGGAGATTCTGGGAGCACCCTGTGGGTCCGAGGCCGCGGTGCGGGAGGCGGTGGCGAAGGTCCTGGACAGGGCCGAAAAGCGGGCAAGGGCCATTGCCAGCCTCCCGGACCCACACACGGCCCTGGCCCTGTTGAACTCGTGCGCGGGGTTCGTCTGCGTGGTCTCCCTCATGCGGGCCACGGGCCCGGTGGCGGACTACGGGAGGGTGGACGCCTTCATGCGGCGAGCCCTGGCGAGGACCCTCGGGGCCGAGCTGGGGGACACCGAGTGGGTGCAGGCCTCGCTGCCCCTGAGGCTGGGCGGCCTAGGGATGCACTCGTGCGCCGACTCGGCGGCCGTGGCAGGGGTGGCGGCGACCTTGGAGGGCATCAAGGGGCTGCCGCTGCTGACGAGAGCCCCCGGGGGGGGGCCACTTCAAATCACACTCACACAGGACTCCGTATGCGCGGCGTCGCTCGCCTGCCCCAGACTTGCACTCTTTCCGGAAGTCCTGACCGAGGTCAGAGACTCACTGCAAGCAGGGGCAGCGGGCGCGCCACGCAAGCAGAAGGAATGGAGTGGGAAGATCTCCGGGGCCAGGCAGGCGGGCCTGCTGAGGGATCCGCTCGTCGGGGTCAGGGGCCAGGCGAGGATCCGCAGCTGTGCCGCCAAGCACGCCTCCACGTGGCTCTACGGGGCGCACAACGCCCCGGACGACCTCTGGATGTCCCCAGCCGAGCTCACAGTGGCAGTGCGCTTGCGGCTGGGGATGCAGCTGGCGCCGCAGGCACGCGAGTGCCGGCTCTGCGGGGCGGCCGAGGCCGACCGCTTCGGGGACCACTCCCTGACGTGCCTCAACGCGGGGCTGCGCACGCGGGCGCACACAGCGCTCCGCAACGAGGTGGGCGCCCTCGCGAGGGAGGCGCTTCTCTGCCCGGTCCTAGAGGACCGGCCCTTCACAAAACACCCACACAGGAACAAGCGCGTCGACGTTGCGTACACGCGCGGAGAGAAGAGGAGGCTGATCGACGTGGCGATCACCTTCCCGCTACAGGCGAACGCGGTGAAGAAGGCGGCGGAGACCGAGGGTGGGGCGGCCACGAAGTACGAGGCCGTCAAGCGGCGGTCTCCCACCTAG
Diplonema papillatum	>KAJ9446515.1 hypothetical protein DIPPA_13551, partial [Diplonema papillatum]	Diplonema papillatum	TCTTGGGGGATCGTCATTAAGACGCTGAGGGCGCTCCCCCGAGGGACGGCGCCAGGGCCG	37294	SWGIVIKTLRALPRGTAPGP	>lcl|JAPJBO010002863.1_cds_KAJ9436220.1_37560 locus_tag=DIPPA_00484 protein=hypothetical protein partial=3 protein_id=KAJ9436220.1 location=join(3477..47654986..70687815..>8054) gbkey=CDS	MCPLSRAYRPDAAPAAPPANNHRRRAPAAGQAADPAAGPAHAAFEEEMPFSFAEISALAVPKLERIPLDAQLVVAAQLAKALQLAATGSVTGWLRLHSFATLVLFKPRRGGRKKVAAALRSRCHLWAHGRFGELWTEAQEVAAGRRQAGVPPVRFLVMDEDDNQIGRFVGLATDVEDADQLDAKTVQQVIRKTKARWFGKAVAALSAAKVAPVNEETLGVMREKHPQAPEPPLPPIPPQANAEIDVSWGIVIKTLRALPRGTAPGPSGLSAQHLLDLVSPGSPIRAPLVAVIARIATGSLPDEARPHGFGARLVALEKKDGGLRPIACGEVLRRMAAKILARDKSVVQAVKPILERCGQTGVGMKSGADAMVCAMRCVGEAYRRDGQGRGILKVDLQNAFNKVSREAILQAVAESAPGLLPYAIAAYGRSNRTWRWTGQGRAQQTRYRNQPPRYRPPAPPVQEPAPPAQPDALRVSQLDARAFYLDDGAAAGLWEHLIAWLAAFELEGGAVGMHLNRGKSEVVCLAGERVPDEFAAMTRCSLESWEILGAPCGSEAAVREAVAKVLDRAEKRARAIASLPDPHTALALLNSCAGFVCVVSLMRATGPVADYGRVDAFMRRALARTLGAELGDTEWVQASLPLRLGGLGMHSCADSAAVAGVAATLEGIKGLPLLTRAPGGGPLQITLTQDSVCAASLACPRLALFPEVLTEVRDSLQAGAAGAPRKQKEWSGKISGARQAGLLRDPLVGVRGQARIRSCAAKHASTWLYGAHNAPDDLWMSPAELTVAVRLRLGMQLAPQARECRLCGAAEADRFGDHSLTCLNAGLRTRAHTALRNEVGALAREALLCPVLEDRPFTKHPHRNKRVDVAYTRGEKRRLIDVAITFPLQANAVKKAAETEGGAATKYEAVKRRTYDGPILAEAPEQQDLLLVPMVVDTFGAWGESALPELRALVNAVHRRHDWETYAAVSHLAFHRLSFVVARAVARIALVNADVHLGARRVEEGELELDEVSTDDGAGSSSSSSSSSSSSSSGGGGGSSRSNSSSSVASGGGGGGGAPEGGGGGAPGGPQAPAAQGPPPLPPPNDEQPQEGGQGEQGDEGRAPGAQAAPRGQVQGEVMPITGGVEEAEATRKAILKPLEAGRAGTASSRDGWRCAPPRATPSEPYRQRPRSMGTKRDPLGVEDGPSSSVVPPLPPAGPTPKPQ	ATGTGCCCCCTGTCGCGGGCGTACCGCCCGGACGCGGCCCCGGCGGCACCACCGGCCAACAACCACCGACGCCGAGCCCCGGCGGCAGGCCAGGCAGCCGACCCAGCGGCGGGGCCGGCCCACGCAGCGTTCGAGGAGGAGATGCCGTTCTCGTTCGCGGAGATCAGCGCACTGGCTGTGCCCAAGCTGGAGCGGATCCCGCTGGATGCGCAGCTGGTGGTGGCCGCGCAGCTGGCGAAGGCGCTACAGCTGGCGGCCACGGGGAGCGTAACCGGGTGGCTCCGGTTACACTCCTTCGCCACCCTCGTCCTCTTCAAACCGCGCAGAGGGGGGAGGAAGAAGGTGGCGGCCGCCCTGAGGAGTCGCTGCCACCTTTGGGCGCACGGCAGGTTCGGCGAGCTCTGGACGGAGGCGCAGGAAGTGGCGGCAGGCAGGAGGCAGGCGGGCGTGCCCCCGGTCCGGTTCCTCGTGATGGACGAGGACGACAACCAGATCGGGCGGTTCGTCGGGCTGGCGACAGACGTGGAGGACGCCGACCAGCTGGATGCGAAGACCGTCCAGCAGGTCATCCGCAAGACGAAGGCCCGGTGGTTCGGGAAGGCGGTGGCCGCGCTCTCGGCGGCGAAGGTGGCCCCAGTGAACGAGGAGACACTGGGGGTCATGAGAGAAAAACACCCACAGGCGCCAGAACCCCCCCTCCCCCCAATACCACCACAGGCGAACGCGGAGATCGACGTCTCTTGGGGGATCGTCATTAAGACGCTGAGGGCGCTCCCCCGAGGGACGGCGCCAGGGCCGTCGGGGCTGTCGGCGCAGCACCTGCTGGACCTGGTGAGCCCGGGCTCGCCGATAAGGGCCCCCCTGGTGGCGGTGATCGCGCGGATCGCCACCGGGAGCCTCCCGGACGAGGCCCGGCCGCACGGGTTTGGGGCCAGGCTAGTGGCCCTCGAGAAGAAGGACGGGGGTCTCCGGCCCATCGCCTGCGGAGAGGTCCTGAGGAGGATGGCAGCCAAGATCTTGGCCAGGGACAAGTCCGTGGTGCAGGCAGTGAAGCCCATCCTGGAGAGGTGCGGCCAGACCGGGGTCGGGATGAAGTCCGGCGCCGACGCCATGGTCTGCGCGATGCGGTGCGTGGGAGAGGCGTACCGGCGCGACGGCCAAGGGCGGGGGATCCTGAAGGTGGACCTGCAGAACGCCTTTAACAAGGTGAGCAGGGAGGCCATCTTGCAGGCAGTGGCCGAGAGCGCCCCAGGCCTCCTGCCATACGCGATAGCGGCGTACGGGCGCAGCAACAGGACATGGAGGTGGACGGGGCAGGGGCGGGCCCAGCAAACCCGGTACAGGAACCAGCCCCCCCGGTACAGGCCACCAGCCCCCCCGGTACAGGAGCCGGCCCCCCCAGCACAACCGGACGCGTTGCGGGTGTCCCAGCTAGACGCGCGAGCGTTCTACCTGGATGATGGCGCCGCGGCGGGGCTATGGGAGCACCTGATCGCGTGGCTCGCCGCATTCGAGCTGGAGGGGGGCGCGGTGGGAATGCACCTCAACAGAGGGAAGAGCGAGGTGGTCTGCCTCGCGGGCGAGCGGGTGCCGGACGAGTTCGCGGCCATGACCCGGTGTTCACTGGAGAGCTGGGAGATTCTGGGAGCACCCTGTGGGTCCGAGGCCGCGGTGCGGGAGGCGGTGGCGAAGGTCCTGGACAGGGCCGAGAAGCGGGCAAGGGCCATTGCCAGCCTCCCGGACCCACACACGGCCCTGGCCCTGTTGAACTCGTGCGCGGGGTTCGTCTGCGTGGTCTCCCTCATGCGGGCCACGGGCCCGGTGGCGGACTACGGGAGGGTGGACGCCTTCATGCGGCGAGCCCTGGCGAGGACCCTCGGGGCCGAGCTGGGGGACACCGAGTGGGTGCAGGCCTCGCTGCCCCTGAGGCTGGGCGGCCTAGGGATGCACTCGTGCGCCGACTCGGCGGCCGTGGCAGGGGTGGCGGCGACCTTGGAGGGCATCAAGGGGCTGCCGCTGCTGACGAGAGCCCCCGGGGGGGGGCCACTTCAAATCACACTCACACAGGACTCCGTATGCGCGGCGTCGCTCGCCTGCCCCAGACTTGCACTCTTTCCGGAAGTCCTGACCGAGGTCAGAGACTCACTGCAAGCAGGGGCAGCCGGCGCGCCACGCAAGCAGAAGGAATGGAGTGGGAAGATCTCCGGGGCCAGGCAGGCGGGCCTGCTGAGGGATCCGCTCGTCGGGGTCAGGGGCCAGGCGAGGATCCGCAGCTGTGCCGCCAAGCACGCCTCCACGTGGCTCTACGGGGCGCACAACGCCCCGGACGACCTCTGGATGTCCCCAGCCGAGCTCACAGTGGCAGTGCGCTTGCGGCTGGGGATGCAGCTGGCGCCGCAGGCACGCGAGTGCCGGCTCTGCGGGGCGGCCGAGGCCGACCGCTTCGGGGACCACTCCCTGACGTGCCTCAACGCGGGGCTGCGCACGCGGGCGCACACAGCGCTCCGCAACGAGGTGGGCGCCCTCGCGAGGGAGGCGCTTCTCTGCCCGGTCCTAGAGGACCGGCCCTTCACAAAACACCCACACAGGAACAAGCGCGTCGACGTAGCGTACACGCGCGGAGAGAAGAGGAGGCTGATCGACGTGGCGATCACCTTCCCGCTGCAGGCGAACGCGGTGAAGAAGGCGGCGGAGACCGAGGGTGGGGCGGCCACGAAGTACGAGGCCGTCAAGCGGCGGACGTACGACGGCCCCATCCTGGCGGAGGCTCCTGAGCAACAGGACCTGCTGCTGGTCCCGATGGTGGTGGACACCTTCGGCGCCTGGGGCGAGTCGGCCCTGCCCGAGCTGCGGGCGCTAGTGAACGCAGTGCACAGGAGGCACGACTGGGAGACCTACGCGGCGGTCTCCCACCTAGCGTTCCACAGGCTCAGCTTCGTGGTGGCAAGGGCGGTGGCCCGCATCGCCCTCGTGAACGCGGACGTGCACCTCGGGGCGCGAAGGGTGGAGGAAGGCGAACTCGAGCTGGACGAAGTCTCCACGGACGACGGGGCAGGCAGCAGCAGCAGCAGTAGCAGTAGTAGCAGCAGCAGCAGCAGCGGCGGCGGGGGCGGCAGCAGCAGGAGCAACAGCAGCAGCAGCGTCGCGAGCGGCGGCGGAGGCGGCGGCGGCGCCCCGGAAGGCGGAGGCGGAGGCGCCCCCGGCGGACCGCAGGCCCCGGCAGCGCAGGGACCACCGCCCCTCCCCCCCCCGAATGACGAACAACCACAGGAGGGGGGGCAGGGTGAACAGGGAGATGAGGGACGAGCGCCCGGCGCCCAAGCTGCCCCTCGGGGGCAGGTGCAAGGGGAAGTGATGCCGATCACTGGGGGGGTCGAGGAGGCAGAGGCGACGAGGAAGGCCATCCTCAAGCCACTCGAAGCAGGCAGGGCGGGCACGGCGTCGTCGCGCGACGGCTGGCGATGCGCACCCCCGAGGGCAACCCCGTCCGAGCCGTACAGGCAGAGACCGCGGTCGATGGGGACCAAGCGGGACCCGTTGGGGGTCGAGGATGGGCCATCCTCGTCGGTCGTGCCGCCGCTGCCACCGGCCGGTCCAACCCCAAAGCCGCAG
Diplonema papillatum	>KAJ9446515.1 hypothetical protein DIPPA_13551, partial [Diplonema papillatum]	Diplonema papillatum	TCTTGGGGGATCGTCATTAAGACGCTGAGGGCGCTCCCCCGAGGGACGGCGCCAGGGCCG	37295	SWGIVIKTLRALPRGTAPGP	>lcl|JAPJBO010002933.1_cds_KAJ9436117.1_37663 locus_tag=DIPPA_33335 protein=hypothetical protein protein_id=KAJ9436117.1 location=1882..7566 gbkey=CDS	MCPLSRAYRPDAAPAAPPANNHRRRAPAAGQAADPAAGPAHAAFEEEMPFSFAEISALAVPKLERIPLDAQLVVAAQLAKALQLAATGSVTGWLRLHSFATLVLFKPRRGGRKKVAAALRSRCHLWAHGRFGELWTEAQEVAAGRRQAGVPPVRFLVMDEDDNQIGRFVGLATDVEDADQLDAKTVQQVIRRTKARWFGKAVAALSAAKVAPVNEETLGVMREKHPQAPEPPLPPIPPQANAEIDVSWGIVIKTLRALPRGTAPGPSGLSAQHLLDLVSPGSPIRAPLVAVIARIATGSLPDEARPHGFGARLVALEKKDGGLRPIACGEVLRRMAAKILARDKSVVQAVKPILERCGQTGVGMKSGADAMVCAMRCVGEAYRRDGQGRGILKVDLQNAFNKVSREAILQAVAESAPGLLPYAIAAYGRRSRLSFGEEVVWSECGVQQGDPLGPLFFCLVLEKVLRKVDLSLAERLPPLGANDIPQGALAPAQPQEQQQQQPQQQDMEVDGAGAGPANPVQEPAPPVQVPAPPVQVPAPPVQVPAPPVQAPAPPVQEPAPPAQPDALRVSQLDARAFYLDDGAAAGLWEHLIAWLAAFELEGGAVGMHLNRGKSEVVCLAGERVPDEFAAMTRCSLESWEILGAPCGSEAAVREAVAKVLDRAEKRARAIASLPDPHTALALLNSCAGFVCVVSLMRATGPVADYGRVDAFMRRALARTLGAELGDTEWVQASLPLRLGGLGMHSCADSAAVAGVAATLEGIKGLPLLTRAPGGGPLQITLTQDSVCAASLACPRLALFPEVLTEVRDSLQAGAAGAPRKQKEWSGKISGARQAGLLRDPLVGVRGQARIRSCAAKHASTWLYGAHNAPDDLWMSPAELTVAVRLRLGMQLAPQARECRLCGAAEADRFGDHSLTCLNAGLRTRAHTALRNEVGALAREALLCPVLEDRPFTKHPHRNKRVDVAYTRGEKRRLIDVAITFPLQANAVKKAAETEGGAATKYEAVKRRTYDGPILAEAPEQQDLLLVPMVVDTFGAWGESALPELRALVNAVHRRHDWETYAAVSHLAFHRLSFVVARAVARIALVNADVHLGARRVEEGELELDEISTDDGAGSSSSSSSSSGSSSGGGGGSSSSNSSSSVASGGGGGGGAPEGGGGGAPGGPQAPAAQGPPPLPPPNDEQSQEGGQGEQGDEGRAPGAQAAPRGQVQGEVMPITGGVEPIPRVPPLTTQRHTPGSRASCSGPAVTTDHTHAGPRAPGMHTTTTNTHTQGGGGVRLYHPFARQSDFLHRPSGVREGSPAVPPRGGSPAAAGQTAGPAAAPEERILCVPGEGGSLLGDTEGAPGRTPPEKQAAVPEDEEMPASDGAQADVEPPKATRREGEVPPSTATPPVPPAPPKETVAPQPPQHAAAGTAEGVRVAPLRPRQAGKANPKRGPSQVDSRAGTGATGSGIRGPSQHPPIQHDTNMQVEEAEATRKDILKPLEAGRAGTASSRDGWRCAPPRATPSEPYRQRPRSMGTKRDPLGVEDGPSSSVVPPLPPAGPTPKPQVRKGETAPATSKPLDPPGKGRPPPKKQGLPKGPNPHTQALKLQAAAKTPQPPEKRQPPTNPQAPPQKRELPPPKTASASETNPQAPPQKRELPPPKNAQASETNPQAPPKKRELPPPKNASAPETNPQAPPPKREPLPPKNAPAPETNPQALKRKDPPVGLSNPQLLKKPRPPGDDQPPPPPPKKAPSPPEIIIIAAHQPPPRLKRKDPPCSILLGEKYCPKKARLQDPSLSKSAQNTQVQQQPHPRHPPRPVASRSLVEGVSPSELSGVIVPLPQSAGSTGLAQTGRSPGTPTTVEKRNWGPPSRATASAGVPTQDPASHRAPLRQTVQGLAKSRVEGGPSIAPRTR*	ATGTGCCCCCTGTCGCGGGCGTACCGCCCGGACGCAGCCCCGGCGGCACCACCGGCCAACAACCACCGACGCCGGGCCCCGGCGGCAGGCCAGGCAGCCGACCCAGCGGCGGGGCCGGCCCACGCAGCGTTCGAGGAGGAGATGCCGTTCTCGTTCGCGGAGATCAGCGCGCTGGCTGTGCCCAAGCTGGAGCGGATCCCGCTGGATGCGCAGCTGGTGGTGGCCGCGCAGCTGGCGAAGGCGCTACAGCTGGCGGCCACGGGGAGCGTAACCGGGTGGCTCCGGTTACACTCCTTCGCCACCCTCGTCCTCTTCAAACCGCGCAGAGGGGGGAGGAAGAAGGTGGCGGCCGCCCTGAGGAGTCGCTGCCACCTTTGGGCGCACGGCAGGTTCGGCGAGCTCTGGACGGAGGCGCAGGAAGTGGCGGCAGGCAGGAGGCAGGCGGGCGTGCCCCCGGTCCGGTTCCTCGTGATGGACGAGGACGACAACCAGATCGGGCGGTTCGTCGGGCTGGCGACAGACGTGGAGGACGCCGACCAGCTGGATGCGAAGACCGTCCAGCAGGTCATTCGCAGGACGAAGGCCCGATGGTTCGGGAAGGCGGTGGCCGCGCTCTCGGCGGCGAAGGTGGCCCCAGTGAACGAGGAGACACTGGGGGTCATGCGAGAAAAACACCCACAGGCGCCAGAACCCCCCCTCCCCCCAATACCACCACAGGCGAACGCGGAGATCGACGTCTCTTGGGGGATCGTCATTAAGACGCTGAGGGCGCTCCCCCGAGGGACGGCGCCAGGGCCGTCAGGGCTGTCGGCGCAGCACCTGCTGGACCTGGTGAGCCCGGGCTCGCCGATAAGGGCCCCCCTGGTGGCGGTGATCGCGCGGATCGCCACCGGGAGCCTCCCGGACGAGGCCCGGCCGCACGGGTTTGGGGCCAGGCTAGTGGCCCTCGAGAAGAAGGACGGGGGTCTCCGGCCCATCGCCTGCGGAGAGGTCCTGAGGAGGATGGCAGCCAAGATCTTGGCCAGGGACAAGTCCGTGGTGCAGGCAGTGAAGCCCATCCTGGAGAGGTGCGGCCAGACCGGGGTCGGGATGAAGTCCGGCGCCGACGCCATGGTCTGCGCGATGCGGTGCGTGGGAGAGGCGTACCGGCGCGACGGCCAAGGGCGGGGGATCCTGAAGGTGGACCTGCAGAACGCCTTTAACAAGGTGAGCAGGGAGGCCATCTTGCAGGCAGTGGCCGAGAGCGCCCCAGGCCTCCTGCCATACGCGATAGCGGCGTACGGGCGCAGGTCACGGCTTTCCTTCGGGGAGGAAGTGGTCTGGTCCGAGTGCGGAGTGCAACAGGGGGACCCACTCGGGCCGTTGTTCTTCTGTCTCGTGTTGGAGAAGGTCCTGCGGAAAGTGGACTTGTCCCTGGCCGAGCGGCTGCCACCCTTGGGGGCCAATGATATTCCGCAGGGGGCCCTAGCCCCGGCCCAGCCCCAAGAACAACAACAACAACAACCACAGCAACAGGACATGGAGGTGGACGGGGCAGGGGCGGGCCCAGCAAACCCGGTACAGGAACCAGCCCCCCCGGTACAGGTACCAGCCCCCCCGGTACAGGTACCAGCCCCCCCGGTACAGGTACCAGCCCCCCCGGTACAGGCACCAGCCCCCCCGGTACAGGAGCCGGCCCCCCCAGCACAACCGGACGCGTTGCGGGTGTCCCAGCTAGACGCGCGAGCGTTCTACCTGGATGATGGCGCCGCGGCGGGGCTATGGGAGCACCTGATCGCGTGGCTCGCCGCATTCGAGCTGGAGGGGGGCGCGGTGGGAATGCACCTCAACAGAGGGAAGAGCGAGGTGGTCTGCCTCGCGGGCGAGCGGGTGCCGGACGAGTTCGCGGCCATGACCCGGTGTTCACTGGAGAGCTGGGAGATTCTGGGAGCACCCTGTGGGTCCGAGGCCGCGGTGCGGGAGGCGGTGGCAAAGGTCCTGGACAGGGCCGAGAAGCGGGCAAGGGCCATTGCCAGCCTCCCGGACCCACACACGGCCCTGGCCCTGTTGAACTCGTGCGCGGGGTTCGTCTGCGTGGTCTCCCTCATGCGGGCCACGGGCCCGGTGGCGGACTACGGGAGGGTGGACGCCTTCATGCGGCGAGCCCTGGCGAGGACCCTCGGGGCCGAGCTGGGGGACACCGAGTGGGTGCAGGCCTCGCTGCCCCTGAGGCTGGGCGGCCTAGGGATGCACTCGTGCGCCGACTCGGCGGCCGTGGCAGGGGTGGCGGCGACCTTGGAGGGCATCAAGGGGCTGCCGCTGCTGACGAGAGCCCCCGGGGGGGGGCCACTTCAAATCACACTCACACAGGACTCCGTATGCGCGGCGTCGCTCGCCTGCCCCAGACTTGCACTCTTTCCGGAAGTCCTGACCGAGGTCAGAGACTCACTGCAAGCAGGGGCAGCGGGCGCGCCACGCAAGCAGAAGGAATGGAGTGGGAAGATCTCCGGGGCCAGGCAGGCGGGCCTGCTGAGGGATCCGCTCGTCGGGGTCAGGGGCCAGGCGAGGATCCGCAGCTGTGCCGCCAAGCACGCCTCCACGTGGCTCTACGGGGCGCACAACGCCCCGGACGACCTCTGGATGTCCCCAGCCGAGCTCACAGTGGCAGTGCGCTTGCGGCTGGGGATGCAGCTGGCGCCGCAGGCACGCGAGTGCCGGCTCTGCGGGGCGGCCGAGGCCGACCGCTTCGGGGACCACTCCCTGACGTGCCTCAACGCGGGGCTGCGCACGCGGGCGCACACAGCGCTCCGCAACGAGGTGGGCGCCCTCGCGAGGGAGGCGCTTCTCTGCCCGGTCCTAGAGGACCGGCCCTTCACAAAACACCCACACAGGAACAAGCGCGTCGACGTAGCGTACACGCGCGGAGAGAAGAGGAGGCTGATCGACGTGGCGATCACCTTCCCGCTGCAGGCGAACGCGGTGAAGAAGGCGGCGGAGACCGAGGGTGGGGCGGCCACGAAGTACGAGGCCGTCAAGCGGCGGACGTACGACGGCCCCATCCTGGCGGAGGCTCCTGAGCAACAGGACCTGCTGCTGGTCCCGATGGTGGTGGACACCTTCGGCGCCTGGGGCGAGTCGGCCCTGCCCGAGCTGCGGGCGCTAGTGAACGCAGTGCACAGGAGGCACGACTGGGAGACCTACGCGGCGGTCTCCCACCTAGCGTTCCACAGGCTCAGCTTCGTGGTGGCAAGGGCGGTGGCCCGCATCGCCCTCGTGAACGCGGACGTGCACCTCGGGGCGCGAAGGGTGGAGGAAGGCGAACTCGAGCTGGACGAAATCTCCACGGACGACGGGGCAGGCAGCAGCAGCAGTAGCAGTAGTAGCAGCGGCAGCAGCAGCGGCGGCGGGGGCGGCAGCAGCAGCAGCAACAGCAGCAGCAGCGTCGCGAGCGGCGGCGGAGGCGGCGGCGGCGCCCCGGAAGGCGGAGGCGGAGGCGCCCCCGGCGGACCGCAGGCCCCGGCAGCGCAGGGACCACCGCCCCTCCCCCCCCCGAATGACGAACAATCACAGGAGGGGGGGCAGGGTGAACAGGGAGATGAGGGACGAGCGCCCGGCGCCCAAGCTGCCCCTCGGGGGCAGGTGCAAGGGGAAGTGATGCCGATCACTGGGGGGGTAGAGCCGATCCCCCGAGTCCCCCCCCTCACCACCCAGCGCCACACACCCGGGTCACGTGCGAGCTGTAGCGGGCCAGCCGTCACGACCGACCACACGCATGCCGGACCAAGGGCACCCGGCATGCACACCACCACCACCAACACACACACCCAGGGGGGCGGAGGGGTTCGGCTCTACCACCCTTTTGCTAGGCAGAGCGACTTCCTGCACCGGCCTTCGGGGGTCAGGGAGGGAAGTCCAGCGGTGCCCCCTAGGGGGGGCTCACCAGCGGCGGCCGGACAGACGGCAGGGCCCGCAGCAGCGCCGGAGGAGCGCATTCTCTGTGTCCCTGGGGAGGGTGGCTCCCTCCTTGGGGACACGGAGGGTGCGCCGGGGCGGACGCCCCCGGAGAAGCAAGCAGCCGTCCCGGAAGACGAGGAGATGCCGGCCTCGGACGGCGCGCAGGCTGACGTCGAGCCACCGAAGGCGACGCGACGGGAAGGCGAAGTCCCCCCCTCAACGGCAACACCCCCAGTGCCACCCGCACCCCCAAAAGAAACAGTAGCACCCCAGCCCCCCCAGCACGCCGCGGCCGGAACGGCAGAGGGAGTGCGGGTGGCTCCCCTGCGCCCAAGGCAGGCTGGAAAGGCGAACCCCAAGAGGGGACCGAGTCAAGTGGACTCGAGGGCGGGTACTGGGGCAACAGGGAGCGGGATCCGAGGCCCCTCACAGCACCCCCCAATCCAACACGACACCAACATGCAGGTCGAGGAGGCAGAGGCGACGAGGAAGGACATCCTCAAGCCACTCGAAGCAGGCAGGGCGGGCACGGCGTCGTCGCGCGACGGCTGGCGATGCGCACCCCCGAGGGCAACCCCGTCCGAGCCGTACAGGCAGAGACCGCGGTCGATGGGGACCAAGCGGGACCCGTTGGGGGTCGAGGATGGGCCATCCTCGTCGGTCGTGCCGCCGCTGCCACCGGCCGGTCCAACCCCAAAGCCGCAGGTCCGCAAGGGGGAGACCGCCCCGGCCACCTCGAAGCCCCTGGATCCCCCCGGAAAAGGTCGACCCCCACCAAAAAAGCAAGGGCTACCAAAAGGCCCCAATCCACACACACAGGCGCTCAAGCTGCAGGCAGCCGCGAAAACCCCCCAGCCCCCCGAGAAACGCCAACCACCAACAAACCCACAGGCACCCCCCCAAAAACGAGAGCTCCCCCCCCCGAAAACCGCCTCAGCATCCGAAACAAACCCGCAGGCACCCCCCCAAAAACGAGAGCTCCCCCCCCCGAAAAACGCCCAAGCATCCGAAACAAACCCACAGGCACCCCCCAAAAAACGAGAGCTCCCCCCCCCGAAAAACGCCTCAGCACCCGAAACAAACCCGCAGGCACCTCCCCCAAAACGAGAGCCACTCCCCCCGAAAAACGCACCAGCACCGGAAACAAACCCGCAGGCACTCAAGAGAAAAGACCCCCCGGTGGGACTGAGCAACCCACAACTCTTGAAAAAACCGCGCCCCCCGGGGGACGACCAGCCACCGCCGCCCCCCCCGAAAAAGGCTCCCTCCCCCCCAGAAATAATAATAATCGCCGCCCATCAGCCACCGCCCCGGCTGAAGCGAAAAGACCCCCCCTGCTCCATACTCCTGGGTGAGAAATACTGCCCCAAAAAAGCCCGCCTTCAGGACCCCAGCCTGAGCAAGAGCGCCCAAAACACCCAGGTGCAGCAGCAACCTCATCCGAGGCACCCTCCCAGACCGGTCGCAAGCCGGTCGCTAGTGGAGGGTGTCTCCCCGAGTGAGTTGAGCGGCGTGATCGTACCCTTGCCACAGTCTGCCGGTTCAACCGGACTCGCCCAGACTGGACGATCACCAGGTACCCCAACGACCGTAGAAAAACGGAATTGGGGACCGCCAAGCCGCGCCACAGCGAGCGCAGGGGTTCCGACGCAAGATCCGGCTAGCCACCGGGCACCCCTTCGGCAGACAGTGCAAGGACTGGCCAAGTCCCGCGTGGAGGGTGGCCCCTCCATCGCGCCGCGTACACGGTGA
Diplonema papillatum	>KAJ9446515.1 hypothetical protein DIPPA_13551, partial [Diplonema papillatum]	Diplonema papillatum	TCTTGGGGGATCGTCATTAAGACGCTGAGGGCGCTCCCCCGAGGGACGGCGCCAGGGCCG	37296	SWGIVIKTLRALPRGTAPGP	>lcl|JAPJBO010002980.1_cds_KAJ9436052.1_37726 locus_tag=DIPPA_16236 protein=hypothetical protein partial=3 protein_id=KAJ9436052.1 location=complement(join(<1206..20332172..41784620..5825)) gbkey=CDS	MCPLSRAYRPDAAPAAPPANNHRRRAPAAGQAADPAAGPAHAAFEEEMPFSFAEVSALAVPKLERIPLDAQLVVAAQLAKALQLAATGSVTGWLRLHSFATLVLFKPRRGGRKKVAAALRSRCHLWAHGRFGELWTEAQEVAAGRRQAGVPPVRFLVMDEDDNQIGRFVGLATDVEDADQLDAKTVQQVIRKTKARWFGKAVAALSAAKVAPVNEETLGVMREKHPQAPEPPLPPIPPQANAEIDVSWGIVIKTLRALPRGTAPGPSGLSAQHLLDLVSPGSPIRAPLVAVIARIATGSLPDEARPHGFGARLVALEKKDGGLRPIACGEVLRRMAAKILARDKSVVQAVKPILERCGQTGVGMKSGADAMVCAMRCVGEAYRRDGQGRGILKVDLQNAFNKEPAPPAQPDALRVSQLDARAFYLDDGAAAGLWEHLIAWLAAFELEGGAVGMHLNRGKSEVVCLAGERVPDEFAAMTRCSLESWEILGAPCGSEAAVREAVAKVLDRAEKRARAIASLPDPHTALALLNSCAGFVCVVSLMRATGPVADYGRVDAFMRRALARTLGAELGDTEWVQASLPLRLGGLGMHSCADSAAVAGVAATLEGIKGLPLLTRAPGGGPLQITLTQDSVCAASLACPRLALFPEVLTEVRDSLQAGAAGAPRKQKEWSGKISGARQAGLLRDPLVGVRGQARIRSCAAKHASTWLYGAHNAPDDLWMSPAELTVAVRLRLGMQLAPQARECRLCGAAEADRFGDHSLTCLNAGLRTRAHTALRNEVGALAREALLCPVLEDRPFTKHPHRNKRVDVAYTRGEKRRLIDVAITFPLQANAVKKAAETEGGAATKYEAVKRRTYDGPILAEAPEQQDLLLVPMVVDTFGAWGESALPELRALVNAVHRRHDWETYAAVSHLAFHRLSFVVARAVARIALVNADVHLGARRVEEGELELDEVSTDDGAGSSSSSSSSSSSSSSSGGGGGSSRSNSSSSVASGGGGGGGAPEGGGGGAPGGPQAPAAQGPPPLPPPNDEQPQEGGQGEQGDEGRAPGAQAAPRGQVQGEVMPITGGVEPIPRGGGGVRLYHPFARQSDFLHRPSGVREGSPAVPPRGGSPAAAGQTAGLAAAPEERIPCVPGEGGSLLGGTEDAQGRTPPEKQAAVPEDEEMTASDGAQADVERRKATRRESEVPPPTATPPVPPAPPKETVAPQPLQHVAAKTAEGARVAPLRPRQAGKANPKRGPSQVVDSRAGTGATGSGIPPQHPPIQHDTHMQVEEAEATRKATLKPLEAGRVGTASSRDGWRCAPPRAAPSEPYRQRQQSAGTRRDPLGVEDTPSSSVVPPLPPVVPTPKPQ	ATGTGCCCCCTGTCGCGGGCGTACCGCCCGGACGCGGCCCCGGCGGCACCACCGGCCAACAACCACCGACGCCGAGCCCCGGCGGCAGGCCAGGCAGCCGACCCAGCGGCGGGGCCGGCCCACGCAGCGTTCGAGGAGGAGATGCCGTTCTCGTTCGCGGAGGTCAGCGCACTGGCTGTGCCCAAGCTGGAGCGGATCCCGCTGGATGCGCAGCTGGTGGTGGCCGCGCAGCTGGCGAAGGCGCTACAGCTGGCGGCCACGGGGAGCGTAACCGGGTGGCTCCGGTTACACTCCTTCGCCACCCTCGTCCTCTTCAAACCGCGCAGAGGGGGGAGGAAGAAGGTGGCGGCCGCCCTGAGGAGTCGCTGCCACCTTTGGGCGCACGGCAGGTTCGGCGAGCTCTGGACGGAGGCGCAGGAAGTGGCGGCAGGCAGGAGGCAGGCGGGCGTGCCCCCGGTCCGGTTCCTCGTGATGGACGAGGACGACAACCAGATCGGGCGGTTCGTCGGTCTGGCGACAGACGTGGAGGACGCCGACCAGCTGGATGCGAAGACCGTCCAGCAGGTCATCCGCAAGACGAAGGCCCGGTGGTTCGGGAAGGCGGTGGCCGCGCTCTCGGCGGCGAAGGTGGCCCCAGTGAACGAGGAGACACTGGGGGTCATGAGAGAAAAACACCCACAGGCGCCAGAACCCCCCCTCCCCCCAATACCACCACAGGCGAACGCGGAGATCGACGTCTCTTGGGGGATCGTCATTAAGACGCTGAGGGCGCTCCCCCGAGGGACGGCGCCAGGGCCGTCGGGGCTGTCGGCGCAGCACCTGCTGGACCTGGTGAGCCCGGGCTCGCCGATAAGGGCCCCCCTGGTGGCGGTGATCGCGCGGATCGCCACCGGGAGCCTCCCGGACGAGGCCCGGCCGCACGGGTTTGGGGCCAGGCTAGTGGCCCTCGAGAAGAAGGACGGGGGTCTCCGGCCCATCGCCTGCGGAGAGGTCCTGAGGAGGATGGCAGCCAAGATCTTGGCCAGGGACAAGTCCGTGGTGCAGGCAGTGAAGCCCATCCTGGAGAGGTGCGGCCAGACCGGGGTCGGGATGAAGTCCGGCGCCGACGCCATGGTCTGCGCGATGCGGTGCGTGGGAGAGGCGTACCGGCGCGACGGCCAAGGGCGAGGGATCCTGAAGGTGGACCTGCAGAACGCCTTTAACAAGGAGCCGGCCCCCCCAGCACAACCGGACGCGTTGCGGGTGTCCCAGCTAGACGCGCGAGCGTTCTACCTGGATGATGGCGCCGCGGCGGGGCTATGGGAGCACCTGATCGCGTGGCTCGCCGCATTCGAGCTGGAGGGGGGCGCGGTGGGAATGCACCTCAACAGAGGGAAGAGCGAGGTGGTCTGCCTCGCGGGCGAGCGGGTGCCGGACGAGTTCGCGGCCATGACCCGGTGTTCACTGGAGAGCTGGGAGATTCTGGGAGCACCCTGTGGGTCCGAGGCCGCGGTGCGGGAGGCGGTGGCAAAGGTCCTGGACAGGGCCGAGAAGCGGGCAAGGGCCATTGCCAGCCTCCCGGACCCACACACGGCCCTGGCCCTGTTGAACTCGTGCGCGGGGTTCGTCTGCGTGGTCTCCCTCATGCGGGCCACGGGCCCGGTGGCGGACTACGGGAGGGTGGACGCCTTCATGCGGCGAGCCCTGGCGAGGACCCTCGGGGCCGAGCTGGGGGACACCGAGTGGGTGCAGGCCTCGCTGCCCCTGAGGCTGGGCGGCCTAGGGATGCACTCGTGCGCCGACTCGGCGGCCGTGGCAGGGGTGGCGGCGACCTTGGAGGGCATCAAGGGGCTGCCGCTGCTGACGAGAGCCCCCGGGGGGGGGCCACTTCAAATCACACTCACACAGGACTCCGTATGCGCGGCGTCGCTCGCCTGCCCCAGACTTGCACTCTTTCCGGAAGTCCTGACCGAGGTCAGAGACTCACTGCAAGCAGGGGCAGCGGGCGCGCCACGCAAGCAGAAGGAATGGAGTGGGAAGATCTCCGGGGCCAGGCAGGCGGGCCTGCTGAGGGATCCGCTCGTCGGGGTCAGGGGCCAGGCGAGGATCCGCAGCTGTGCCGCCAAGCACGCCTCCACGTGGCTCTACGGGGCGCACAACGCCCCGGACGACCTCTGGATGTCCCCAGCCGAGCTCACAGTGGCAGTGCGCTTGCGGCTGGGGATGCAGCTGGCGCCGCAGGCACGCGAGTGCCGGCTCTGCGGGGCGGCCGAGGCCGACCGCTTCGGGGACCACTCCCTGACGTGCCTCAACGCGGGGCTGCGCACGCGGGCGCACACAGCGCTCCGCAACGAGGTGGGCGCCCTCGCGAGGGAGGCGCTTCTCTGCCCGGTCCTAGAGGACCGGCCCTTCACAAAACACCCACACAGGAACAAGCGCGTCGACGTAGCGTACACGCGCGGAGAGAAGAGGAGGCTGATCGACGTGGCGATCACCTTCCCGCTGCAGGCGAACGCGGTGAAGAAGGCGGCGGAGACCGAGGGTGGGGCGGCCACGAAGTACGAGGCCGTCAAGCGGCGGACGTACGACGGCCCCATCCTGGCGGAGGCTCCTGAGCAACAGGACCTGCTGCTGGTCCCGATGGTGGTGGACACCTTCGGCGCCTGGGGCGAGTCGGCCCTGCCCGAGCTGCGGGCGCTAGTGAACGCAGTGCACAGGAGGCACGACTGGGAGACCTACGCGGCGGTCTCCCACCTAGCGTTCCACAGGCTCAGCTTCGTGGTGGCAAGGGCGGTGGCCCGCATCGCCCTCGTGAACGCGGACGTGCACCTCGGGGCGCGAAGGGTGGAGGAAGGCGAACTCGAGCTGGACGAAGTCTCCACGGACGACGGGGCAGGCAGCAGCAGCAGCAGCAGTAGCAGTAGTAGCAGCAGCAGCAGCAGCGGCGGCGGGGGCGGCAGCAGCAGGAGCAACAGCAGCAGCAGCGTCGCGAGCGGCGGCGGAGGCGGCGGCGGCGCCCCGGAAGGCGGAGGCGGAGGCGCCCCCGGCGGACCGCAGGCCCCGGCAGCGCAGGGACCACCGCCCCTCCCCCCCCCGAATGACGAACAACCACAGGAGGGGGGGCAGGGAGAACAGGGAGATGAGGGACGAGCGCCCGGCGCCCAAGCTGCCCCTCGGGGGCAGGTGCAAGGGGAAGTGATGCCGATCACTGGGGGGGTAGAGCCGATCCCCCGAGGGGGCGGAGGGGTTCGGCTCTACCACCCTTTTGCTAGGCAGAGCGACTTCCTGCACCGGCCTTCGGGGGTCAGGGAGGGAAGTCCAGCGGTGCCCCCTAGGGGGGGCTCACCAGCGGCGGCCGGACAGACGGCAGGGCTCGCAGCAGCGCCGGAGGAGCGCATTCCCTGTGTCCCTGGGGAGGGTGGCTCCCTCCTTGGGGGCACGGAGGATGCGCAGGGGCGGACGCCCCCAGAGAAGCAAGCAGCCGTCCCGGAAGACGAGGAGATGACGGCCTCGGACGGCGCGCAGGCTGACGTCGAGCGACGGAAGGCGACGCGACGGGAAAGCGAAGTCCCCCCCCCAACAGCAACACCCCCGGTGCCGCCAGCACCCCCGAAAGAAACGGTAGCACCCCAGCCCCTCCAACACGTCGCGGCCAAAACGGCAGAGGGAGCGCGGGTGGCACCCCTGCGCCCAAGGCAGGCAGGAAAGGCGAACCCCAAGAGGGGACCGAGTCAAGTCGTGGACTCGAGGGCAGGCACAGGGGCAACAGGGAGCGGGATCCCCCCACAGCACCCCCCCATCCAACACGACACCCACATGCAGGTCGAGGAGGCAGAGGCGACGAGGAAGGCCACCCTCAAGCCACTCGAAGCAGGCAGGGTGGGCACGGCATCATCGCGCGACGGCTGGCGATGCGCACCACCGAGGGCAGCCCCGTCCGAGCCGTACAGGCAAAGACAGCAGTCGGCGGGGACCAGGCGGGACCCGTTGGGGGTCGAGGACACGCCATCCTCGTCGGTCGTGCCGCCGCTGCCACCGGTCGTCCCAACCCCGAAGCCGCAG
Diplonema papillatum	>KAJ9446515.1 hypothetical protein DIPPA_13551, partial [Diplonema papillatum]	Diplonema papillatum	TCTTGGGGGATCGTCATTAAGACGCTGAGGGCGCTCCCCCGAGGGACGGCACCAGGGCCG	37297	SWGIVIKTLRALPRGTAPGP	>lcl|JAPJBO010003084.1_cds_KAJ9435913.1_37865 locus_tag=DIPPA_05429 protein=hypothetical protein protein_id=KAJ9435913.1 location=complement(787..5859) gbkey=CDS	MCPLSRAYRPDAAPAAPPANNHRRRAPAAGQAADPAAGPAHAAFEEEMPFSFAEISALAVPKLERIPLDAQLVVAAQLAKALQLAATGSVTGWLRLHSFATLVLFKPRRGGRKKVAAALRSRCHLWAHGRFGELWTEAQEVAAGRRQAGVPPVRFLVMDEDDNQIGRFVGLATDVEDADQLDAKTVQQVIRRTKARWFGKAVAALSAAKVAPVNEETLGVMREKHPQAPEPPLPPIPPQANAEIDVSWGIVIKTLRALPRGTAPGPSGLSAQHLLDLVSPGSPIRAPLVAVIARIATGSLPDEARPHGFGARLVALEKKDGGLRPIACGEVLRRMAAKILARDKSVVQAVKPILERCGQTGVGMKSGADAMVCAMRCVGEAYRRDGQGRGILKVDLQNAFNKVSREAILQAVAESAPGLLPYAIAAYGRRSRLSFGEEVVWSECGVQQGDPLGPLFFCLVLEKVLRRVDLSLAERLPPLGADDIPQGALAPAQPQQQQQQQQQPQEQDMEVDGAGAGRAPPVQVPAPPVQVPAPPIQEPAPPVQEPAPPAQPDPLRVSQLDARAFYLDDGAAAGLWEHLIVWLAAFELEGGAVGMDLNRGKSEVVCLAGERVPDEFAAMTRCSLESWEILGAPCGSEAAVREAVAKVLDRAEKRARAIASLPDPHTALALLNSCAGFVCVVSLMRATGPVADYGRVDTFMRRALARTLGAELGDTEWVQASLPLRLGGLGMHSCADSAAVAGVAATLEGIKGLPLLTRAPGGGPLQITPTQDSVCAASLACPRLALYPEVLTEVRDSLQAGAAGAPRKQKEWSGKISAARQAGLLRDPLVGVRGQARIRSCAAKHASTWLYGAHNAPDDLWMSPAELTVAVRLRLGMQLAPQARECRLCGAAEADRFGDHSLTCLNAGLRTRAHTALRNEVGALAREALLCPVLEDRPFTKHPHRNKRVDVAYTRGEKRRLIDVAITFPLQANAVKKAAETEGGAATKYEAVKRRTYDGPILAEAPEQQDLLLVPMVVDTFGAWGESALPELRALVNAVHRRHDWETYAAVSHLAFHRLSFVVARAVARIALVNADVHLGARRVEEGELELDEVSTDDGAGSSSSSSSSSSSSSSSGGGGGSSRSNSSSSVASGGGGGGGAPEGGGGGAPGGPQAPAAQGPPPLPPPNDEQPQEGGQGEQGDEGRAPGAQAAPRGQVQGEVMPITGGVEPIPRVPPLTTQRHTPGSRASCSGPAVTTDHTHAGPRAPGMHTTTTNTHTQGGGGVRLYHPFARQSDFLHRPSGVREGSPAVPPRGGSPAAAGQTAGLAAAPEERIPCVPGEGGSLLGDTEDAQGRTPPEKQAAVPEDEEMTASDGAQADVERRKATRRESEVPPSTATPPVPPAPPKETVAPQPLQHAAAGTAEGARVAPLRPRQAGKANPKRGPSQVVDSRAGTGATGSGIPPHSTPQSNTTPTCRSRRQRRRGRPSSSHSKQAGRARRRRATAGDAHPRGQPRPSRTGRDRGRWGPSGTRWGSRMGHPRRSCRRCHRPVQPQSRRSARGRPPRPPRSPWIPPEKADPHQKSKGYQKAPIHTHRRSSCRQPRKPPSPPKNANHPPKNESSPPRKTPQHPKQTRRHPPKNESSPPRKTPKHPKQTHRHPPKNESSPPRKTPQHQKQTRRHLPQNESHSPRKTHQHQKQTRRHSREKTPRWD*	ATGTGCCCCCTGTCGCGGGCGTACCGCCCGGACGCAGCCCCGGCGGCACCACCGGCCAACAACCACCGACGCCGGGCCCCGGCGGCAGGCCAGGCAGCCGACCCAGCGGCGGGGCCGGCCCACGCAGCGTTCGAGGAGGAGATGCCGTTCTCGTTCGCGGAGATCAGCGCGCTGGCTGTGCCCAAGCTGGAGCGGATCCCGCTGGATGCGCAGCTGGTGGTGGCCGCGCAGCTGGCGAAGGCGCTACAGCTGGCGGCCACGGGGAGCGTAACCGGGTGGCTCCGGTTACACTCCTTCGCCACCCTCGTCCTCTTCAAACCGCGCAGAGGGGGGAGGAAGAAGGTGGCGGCCGCCCTGAGGAGTCGCTGCCACCTTTGGGCGCACGGCAGGTTCGGCGAGCTCTGGACGGAGGCGCAGGAAGTGGCGGCAGGCAGGAGGCAGGCGGGCGTGCCCCCGGTCCGGTTCCTCGTGATGGACGAGGACGACAACCAGATCGGGCGGTTCGTCGGGCTGGCGACAGACGTGGAGGACGCCGACCAGCTGGATGCGAAGACCGTCCAGCAGGTCATTCGCAGGACGAAGGCCCGATGGTTCGGGAAGGCGGTGGCCGCGCTCTCGGCGGCGAAGGTGGCCCCAGTGAACGAGGAGACACTGGGGGTCATGCGAGAAAAACACCCACAGGCGCCAGAACCCCCCCTCCCCCCAATACCACCACAGGCGAACGCGGAGATCGACGTCTCTTGGGGGATCGTCATTAAGACGCTGAGGGCGCTCCCCCGAGGGACGGCACCAGGGCCGTCAGGGCTGTCGGCGCAGCACCTGCTGGACCTGGTGAGCCCGGGCTCGCCGATAAGGGCCCCTCTGGTGGCGGTGATCGCGCGGATCGCCACCGGGAGCCTCCCGGACGAGGCCCGGCCGCACGGGTTTGGGGCCAGGCTAGTGGCCCTCGAGAAGAAGGACGGGGGTCTCCGGCCCATCGCCTGTGGAGAGGTCCTGAGGAGGATGGCGGCCAAGATCTTGGCCAGGGACAAGTCCGTGGTGCAGGCGGTCAAGCCCATCCTGGAGAGGTGCGGCCAGACCGGGGTCGGGATGAAGTCCGGCGCCGACGCCATGGTCTGCGCGATGCGGTGCGTGGGAGAGGCGTACCGGCGCGACGGCCAAGGGCGGGGGATCCTGAAGGTGGACCTGCAGAACGCCTTTAACAAGGTGAGCAGGGAGGCCATCTTGCAGGCAGTGGCCGAGAGCGCCCCAGGCCTCCTGCCATACGCGATAGCGGCGTACGGGCGCAGGTCACGGCTTTCCTTCGGGGAGGAAGTGGTCTGGTCCGAGTGCGGAGTGCAACAGGGGGACCCACTCGGGCCGTTGTTCTTCTGTCTCGTGTTGGAGAAGGTCCTGCGGAGAGTGGACTTGTCCCTGGCCGAGCGGCTGCCACCCTTGGGGGCCGATGATATTCCGCAGGGGGCCCTGGCCCCGGCCCAGCCCCAACAACAACAACAACAACAACAACAACCACAGGAACAGGACATGGAGGTGGACGGGGCAGGGGCGGGCCGAGCCCCCCCGGTACAGGTACCAGCCCCCCCGGTACAGGTGCCAGCCCCCCCGATACAGGAACCAGCCCCCCCGGTACAGGAGCCGGCCCCCCCAGCACAACCGGACCCGTTGCGGGTGTCCCAGCTGGACGCGCGAGCGTTCTACCTGGATGATGGAGCCGCGGCGGGGCTATGGGAGCACCTGATCGTGTGGCTCGCCGCATTCGAGCTGGAGGGGGGCGCGGTGGGGATGGACCTCAATAGAGGGAAGAGCGAGGTGGTCTGTCTCGCGGGCGAACGGGTGCCGGACGAGTTCGCGGCCATGACCCGGTGTTCACTGGAGAGCTGGGAGATTCTGGGGGCACCCTGTGGGTCCGAGGCCGCGGTACGGGAGGCGGTGGCGAAGGTCCTGGACAGGGCCGAAAAGCGGGCAAGAGCCATTGCCAGCCTCCCGGACCCACACACGGCCCTGGCCCTGTTGAACTCGTGCGCGGGGTTCGTCTGCGTGGTCTCCCTCATGCGGGCCACGGGCCCGGTGGCGGACTACGGGAGGGTGGATACCTTCATGCGGCGAGCCCTGGCGAGGACCCTCGGGGCCGAGCTGGGGGACACCGAGTGGGTGCAGGCCTCGCTGCCCCTGAGGCTGGGCGGCCTAGGGATGCACTCGTGCGCCGACTCGGCGGCCGTGGCAGGGGTGGCGGCGACCTTGGAGGGCATCAAGGGTCTGCCGCTGCTGACGAGAGCCCCCGGGGGGGGGCCACTTCAAATCACACCCACACAGGACTCCGTATGCGCGGCGTCGCTCGCCTGCCCCAGACTTGCACTCTACCCGGAAGTCCTGACCGAGGTCAGAGACTCACTGCAAGCAGGGGCAGCGGGCGCGCCACGCAAGCAGAAGGAATGGAGTGGGAAGATCTCCGCGGCCAGGCAGGCGGGCCTGCTGAGGGATCCGCTCGTCGGGGTCAGGGGCCAGGCGAGGATCCGCAGCTGTGCCGCCAAGCACGCCTCCACGTGGCTCTACGGGGCGCACAACGCCCCGGACGACCTCTGGATGTCCCCAGCCGAGCTCACAGTGGCAGTGCGCTTGCGGCTGGGGATGCAGCTGGCGCCGCAGGCACGCGAGTGCCGGCTCTGCGGGGCGGCCGAGGCCGACCGCTTCGGGGACCACTCCCTGACGTGCCTCAACGCGGGGCTGCGCACGCGGGCGCACACAGCGCTCCGCAACGAGGTGGGCGCCCTCGCGAGGGAGGCGCTTCTCTGCCCGGTCCTAGAGGACCGGCCCTTCACAAAACACCCACACAGGAACAAGCGCGTCGACGTAGCGTACACGCGCGGAGAGAAGAGGAGGCTGATCGACGTGGCGATCACCTTCCCGCTGCAGGCGAACGCGGTGAAGAAGGCGGCGGAGACCGAGGGTGGGGCGGCCACGAAGTACGAGGCCGTCAAGCGGCGGACGTACGACGGCCCCATCCTGGCGGAGGCTCCTGAGCAACAGGACCTGCTGCTGGTCCCGATGGTGGTGGACACCTTCGGCGCCTGGGGCGAGTCGGCCCTGCCCGAGCTGCGGGCGCTAGTGAACGCAGTGCACAGGAGGCACGACTGGGAGACCTACGCGGCGGTCTCCCACCTAGCGTTCCACAGGCTCAGCTTCGTGGTGGCAAGGGCGGTGGCCCGCATCGCCCTCGTGAACGCGGACGTGCACCTCGGGGCGCGAAGGGTGGAGGAAGGCGAACTCGAGCTGGACGAAGTCTCCACGGACGACGGGGCAGGCAGCAGCAGCAGCAGCAGTAGCAGTAGTAGCAGCAGCAGCAGCAGCGGCGGCGGGGGCGGCAGCAGCAGGAGCAACAGCAGCAGCAGCGTCGCGAGCGGCGGCGGAGGCGGCGGCGGCGCCCCGGAAGGCGGAGGCGGAGGCGCCCCCGGCGGACCGCAGGCCCCGGCAGCGCAGGGACCACCGCCCCTCCCCCCCCCGAATGACGAACAACCACAGGAGGGGGGGCAGGGAGAACAGGGAGATGAGGGACGAGCGCCCGGCGCCCAAGCTGCCCCTCGGGGGCAGGTGCAAGGGGAAGTGATGCCGATCACTGGGGGGGTAGAGCCGATCCCCCGAGTCCCCCCCCTCACCACCCAGCGCCACACACCCGGGTCACGTGCGAGCTGTAGCGGGCCAGCCGTCACGACCGACCACACGCATGCCGGACCTAGGGCACCCGGCATGCACACCACCACCACCAACACACACACCCAGGGGGGCGGAGGGGTTCGGCTCTACCACCCTTTTGCTAGGCAGAGCGACTTCCTGCACCGGCCTTCGGGGGTCAGGGAGGGAAGTCCAGCGGTGCCCCCTAGGGGGGGCTCACCAGCGGCGGCCGGACAGACGGCAGGGCTCGCAGCAGCGCCGGAGGAGCGCATTCCCTGTGTCCCTGGGGAGGGTGGCTCCCTCCTTGGGGACACGGAGGATGCGCAGGGGCGGACGCCCCCGGAGAAGCAAGCGGCCGTCCCGGAAGACGAGGAGATGACGGCCTCGGACGGCGCGCAGGCTGACGTCGAGCGACGGAAGGCGACGCGACGGGAAAGCGAAGTCCCCCCCTCAACGGCAACACCCCCAGTGCCACCCGCACCCCCGAAAGAAACAGTAGCACCCCAGCCCCTCCAGCACGCCGCGGCCGGAACGGCAGAGGGAGCGCGGGTGGCTCCCCTGCGCCCAAGGCAGGCTGGAAAGGCGAACCCCAAGAGGGGACCGAGTCAAGTCGTGGACTCGAGGGCGGGCACTGGGGCAACAGGGAGCGGGATCCCCCCTCACAGCACCCCCCAATCCAACACGACACCAACATGCAGGTCGAGGAGGCAGAGGCGACGAGGAAGGCCATCCTCAAGCCACTCGAAGCAGGCAGGGCGGGCACGGCGTCGTCGCGCGACGGCTGGCGATGCGCACCCCCGAGGGCAACCCCGTCCGAGCCGTACAGGCAGAGACCGCGGTCGATGGGGACCAAGCGGGACCCGTTGGGGGTCGAGGATGGGCCATCCTCGTCGGTCGTGCCGCCGCTGCCACCGGCCGGTCCAACCCCAAAGCCGCAGGTCCGCAAGGGGGAGACCGCCCCGGCCACCTCGAAGCCCCTGGATCCCCCCGGAAAAGGCCGACCCCCACCAAAAAAGCAAGGGCTACCAAAAGGCCCCAATCCACACACACAGGCGCTCAAGCTGCAGGCAGCCGCGAAAACCCCCCAGCCCCCCGAAAAACGCCAACCACCCCCCCAAAAACGAGAGCTCCCCCCCCCGAAAAACGCCTCAGCATCCGAAACAAACCCGCAGGCACCCCCCCAAAAACGAGAGCTCCCCCCCCCGAAAAACGCCCAAGCATCCGAAACAAACCCACAGGCACCCCCCCAAAAACGAGAGCTCCCCCCCCCGAAAAACGCCTCAGCACCAGAAACAAACCCGCAGGCACCTCCCCCAAAACGAGAGCCACTCCCCCCGAAAAACGCACCAGCACCAGAAACAAACCCGCAGGCACTCAAGAGAAAAGACCCCCCGGTGGGACTGA
Diplonema papillatum	>KAJ9446515.1 hypothetical protein DIPPA_13551, partial [Diplonema papillatum]	Diplonema papillatum	TCTTGGGGGATCGTCATTAAGACGCTGAGGGCGCTCCCCCGAGGGACGGCGCCAGGGCCG	37298	SWGIVIKTLRALPRGTAPGP	>lcl|JAPJBO010003137.1_cds_KAJ9435837.1_37941 locus_tag=DIPPA_16249 protein=hypothetical protein protein_id=KAJ9435837.1 location=complement(444..6107) gbkey=CDS	MCPLSRAYRPDAAPAAPPADNHRRRAPAAGQAADPAAGPAHAAFEEEMPFSFAEVSALAVPKLERIPLDAQLVVAAQLAKALQLAATGSVTGWLRLHSFATLVLFKPRRGGRKKVAAALRSRCHLWAHGRFGELWTEAQEVAAGRRQAGVPPVRFLVMDEDDNQIGRFVGLATDVEDADQLDAKTVQQVIRKTKARWFGKAVAALSAAKVAPVNEETLGVMREKHPQAPEPPLPPIPPQANAEIDVSWGIVIKTLRALPRGTAPGPSGLSAQHLLDLVSPGSPIRAPLVAVIARIATGSLPDEARPHGFGARLVALEKKDGGLRPIACGEVLRRMAAKILARDKSVVQAVKPILERCGQTGVGMKSGADAMVCAMRCVGEAYRRDGQGRGILKVDLQNAFNKVSREAILQAVAESAPGLLPYAIAAYGRRSRLSFGEEVVWSECGVQQGDPLGPLFFCLVLEKVLRKVDLSLAERLPPLGANDIPQGALAPAQPQEQQQQQPQQQDMEVDGAGAGPANPVQEPAPPVQVPAPPVQVPAPPVQAPAPPVQEPAPPAQPDALRVSQLDARAFYLDDGAAAGLWEHLIAWLAAFELEGGAVGMHLNRGKSEVVCLAGERVPDEFAAMTRCSLESWEILGAPCGSEAAVREAVAKVLDRAEKRARAIASLPDPHTALALLNSCAGFVCVVSLMRATGPVADYGRVDAFMRRALARTLGAELGDTEWVQASLPLRLGGLGMHSCADSAAVAGVAATLEGIKGLPLLTRAPGGGPLQITLTQDSVCAASLACPRLALFPEVLTEVRDSLQAGAAGAPRKQKEWSGKISGARQAGLLRDPLVGVRGQARIRSCAAKHASTWLYGAHNAPDDLWMSPAELTVAVRLRLGMQLAPQARECRLCGAAEADRFGDHSLTCLNAGLRTRAHTALRNEVGALAREALLCPVLEDRPFTKHPHRNKRVDVAYTRGEKRRLIDVAITFPLQANAVKKAAETEGGAATKYEAVKRRTYDGPILAEAPEQQDLLLVPMVVDTFGAWGESALPELRALVNAVHRRHDWETYAAVSHLAFHRLSFVVARAVARIALVNADVHLGARRVEEGELELDEVSTDDGAGSSSSSSSSSSSSSSSGGGGGSSRSNSSSSVASGGGGGGGAPEGGGGGAPGGPQAPAAQGPPPLPPPNDEQPQEGGQGEQGDEGRAPGAQAAPRGQVQGEVMPITGGVEPIPRVPPLTTQRHTPGSRASCSGPAVTTDHTHAGPRAPGMHTTTTNTHTQGGGGVRLYHPFARQSDFLHRPSGVREGSPAVPPRGGSPAAAGQTAGLAAAPEERIPCVPGEGGSLLGGTEDAQGRTSPEKQAAVPEDEEMTASDGAQADVERRKATRRESEVPPPTATPPVPPAPPKETVAPQPLQHVAAKTAEGARVAPLRPRQAGKANPKRGPSQVVDSRAGTGATGSGFPPQHPPIQHDTHMQVEEAEATRKATLKPLEAGRVGTASSRDGWRCAPPRAAPSEPYGQRQQSAGTRRDPLGVEDTPSSSVVPPLPPVVPTPKPQVRKGETAPATSKPLDPPGKGRPPPKKQGLPKGLNPHTQALKLQAAAKAPQPPEKRQPPANLAAPQKRELPPPKNATASETNPQAPPQKRELPPPKNAQASETNPQAPPQKRELPPPKNASAPETNPQAPPPKREPLPPKNAPAPETNPQALKRKDPPVGLSNPQLLKKPRPPGDDQPPPPPPKKAPAPPEIIIIAAHQPPPRLKRKDPPCSILLGEKYCPKKARPQDPSLSKSAQNTQVQQQPHPRHPPRPFASRSLVEGVSPSELSGVIVPLPQSAGATGLAQTGRSPGTPTTVGKRNWGPPSRATASAGVPTQDPASHRAPLRQTAQGLAKSRVEGGPSIAPRTR*	ATGTGCCCCCTGTCGCGGGCGTACCGCCCGGACGCGGCCCCGGCGGCACCACCGGCCGACAACCACCGACGCCGAGCCCCGGCGGCAGGCCAGGCAGCCGACCCAGCGGCGGGGCCGGCCCACGCAGCGTTCGAGGAGGAGATGCCGTTCTCGTTCGCGGAGGTCAGCGCACTGGCTGTGCCCAAGCTGGAGCGGATCCCGCTGGATGCGCAGCTGGTGGTGGCCGCGCAGCTGGCGAAGGCGCTACAGCTGGCGGCCACGGGGAGCGTAACCGGGTGGCTCCGGTTACACTCCTTCGCCACCCTCGTCCTCTTCAAACCGCGCAGAGGGGGGAGGAAGAAGGTGGCGGCCGCCCTGAGGAGTCGCTGCCACCTTTGGGCGCACGGCAGGTTCGGCGAGCTCTGGACGGAGGCGCAGGAAGTGGCGGCAGGCAGGAGGCAGGCGGGCGTGCCCCCGGTCCGGTTCCTCGTGATGGACGAGGACGACAACCAGATCGGGCGGTTCGTCGGTCTGGCGACAGACGTGGAGGACGCCGACCAGCTGGATGCGAAGACCGTCCAGCAGGTCATCCGCAAGACGAAGGCCCGGTGGTTCGGGAAGGCGGTGGCCGCGCTCTCGGCGGCGAAGGTGGCCCCAGTGAACGAGGAGACACTGGGGGTCATGAGAGAAAAACACCCACAGGCGCCAGAACCCCCCCTCCCCCCAATACCACCACAGGCGAACGCGGAGATCGACGTCTCTTGGGGGATCGTCATTAAGACGCTGAGGGCGCTCCCCCGAGGGACGGCGCCAGGGCCGTCGGGGCTGTCGGCGCAGCACCTGCTGGACCTGGTGAGCCCGGGCTCGCCGATAAGGGCCCCCCTGGTGGCGGTGATCGCGCGGATCGCCACCGGGAGCCTCCCGGACGAGGCCCGGCCGCACGGGTTTGGGGCCAGGCTAGTGGCCCTCGAGAAGAAGGACGGGGGTCTCCGGCCCATCGCCTGTGGAGAGGTCCTGAGGAGGATGGCAGCCAAGATCTTGGCCAGGGACAAGTCCGTGGTGCAGGCAGTGAAGCCCATCCTGGAGAGGTGCGGCCAGACCGGGGTCGGGATGAAGTCCGGCGCCGACGCCATGGTCTGCGCGATGCGGTGCGTGGGAGAGGCGTACCGGCGCGACGGCCAAGGGCGAGGGATCCTGAAGGTGGACCTGCAGAACGCCTTTAACAAGGTGAGCAGGGAGGCCATCTTGCAGGCAGTGGCCGAGAGCGCCCCAGGCCTCCTGCCATACGCGATAGCGGCGTACGGGCGCAGGTCACGGCTTTCCTTCGGGGAGGAAGTGGTCTGGTCCGAGTGCGGAGTGCAACAGGGGGACCCACTCGGGCCGTTGTTCTTCTGTCTCGTGTTGGAGAAGGTCCTGCGGAAAGTGGACTTGTCCCTGGCCGAGCGGCTGCCACCCTTGGGGGCCAATGATATTCCGCAGGGGGCCCTAGCCCCGGCCCAGCCCCAAGAACAACAACAACAACAACCACAGCAACAGGACATGGAGGTGGACGGGGCAGGGGCGGGCCCAGCAAACCCGGTACAGGAACCAGCCCCCCCGGTACAGGTACCAGCCCCCCCGGTACAGGTACCAGCCCCCCCGGTACAGGCACCAGCCCCCCCGGTACAGGAGCCGGCCCCCCCAGCACAACCGGACGCGTTGCGGGTGTCCCAGCTAGACGCGCGAGCGTTCTACCTGGATGATGGCGCCGCGGCGGGGCTATGGGAGCACCTGATCGCGTGGCTCGCCGCATTCGAGCTGGAGGGGGGCGCGGTGGGAATGCACCTCAACAGAGGGAAGAGCGAGGTGGTCTGCCTCGCGGGCGAACGGGTGCCGGACGAGTTCGCGGCCATGACCCGGTGTTCACTGGAGAGCTGGGAGATTCTGGGAGCACCCTGTGGGTCCGAGGCCGCGGTGCGGGAGGCGGTGGCAAAGGTCCTGGACAGGGCCGAGAAGCGGGCAAGGGCCATTGCCAGCCTCCCGGACCCACACACGGCCCTGGCCCTGTTGAACTCGTGCGCGGGGTTCGTCTGCGTGGTCTCCCTCATGCGGGCCACGGGCCCGGTGGCGGACTACGGGAGGGTGGACGCCTTCATGCGGCGAGCCCTGGCGAGGACCCTCGGGGCCGAGCTGGGGGACACCGAGTGGGTGCAGGCCTCGCTGCCCCTGAGGCTGGGCGGCCTAGGGATGCACTCGTGCGCCGACTCGGCGGCCGTGGCAGGGGTGGCGGCGACCTTGGAGGGCATCAAGGGGCTGCCGCTGCTGACGAGAGCCCCCGGGGGGGGGCCACTTCAAATCACACTCACACAGGACTCCGTATGCGCGGCGTCGCTCGCCTGCCCCAGACTTGCACTCTTTCCGGAAGTCCTGACCGAGGTCAGAGACTCACTGCAAGCAGGGGCAGCGGGCGCGCCACGCAAGCAGAAGGAATGGAGTGGGAAGATCTCCGGGGCCAGGCAGGCGGGCCTGCTGAGGGATCCGCTCGTCGGGGTCAGGGGCCAGGCGAGGATCCGCAGCTGTGCCGCCAAGCACGCCTCCACGTGGCTCTACGGGGCGCACAACGCCCCGGACGACCTCTGGATGTCCCCAGCCGAGCTCACAGTGGCAGTGCGCTTGCGGCTGGGGATGCAGCTGGCGCCGCAGGCACGCGAGTGCCGGCTCTGCGGGGCGGCCGAGGCCGACCGCTTCGGGGACCACTCCCTGACGTGCCTCAACGCGGGGCTGCGCACGCGGGCGCACACAGCGCTCCGCAACGAGGTGGGCGCCCTCGCGAGGGAGGCGCTTCTCTGCCCGGTCCTAGAGGACCGGCCCTTCACAAAACACCCACACAGGAACAAGCGCGTCGACGTAGCGTACACGCGCGGAGAGAAGAGGAGGCTGATCGACGTGGCGATCACCTTCCCGCTGCAGGCGAACGCGGTGAAGAAGGCGGCGGAGACCGAGGGTGGGGCGGCCACGAAGTACGAGGCCGTCAAGCGGCGGACGTACGACGGCCCCATCCTGGCGGAGGCTCCTGAGCAACAGGACCTGCTGCTGGTCCCGATGGTGGTGGACACCTTCGGCGCCTGGGGCGAGTCGGCCCTGCCCGAGCTGCGGGCGCTAGTGAACGCAGTGCACAGGAGGCACGACTGGGAGACCTACGCGGCGGTCTCCCACCTAGCGTTCCACAGGCTCAGCTTCGTGGTGGCAAGGGCGGTGGCCCGCATCGCCCTCGTGAACGCGGACGTGCACCTCGGGGCGCGAAGGGTGGAGGAAGGTGAACTCGAGCTGGACGAAGTCTCCACGGACGACGGGGCAGGCAGCAGCAGCAGCAGCAGTAGCAGTAGTAGCAGCAGCAGCAGCAGCGGCGGCGGGGGCGGCAGCAGCAGGAGCAACAGCAGCAGCAGCGTCGCGAGCGGCGGCGGAGGCGGCGGCGGCGCCCCGGAAGGCGGAGGCGGAGGCGCCCCCGGCGGACCGCAGGCCCCGGCAGCGCAGGGACCACCGCCCCTCCCCCCCCCGAATGACGAACAACCACAGGAGGGGGGGCAGGGAGAACAGGGAGATGAGGGACGAGCGCCCGGCGCCCAAGCTGCCCCTCGGGGGCAGGTGCAAGGGGAAGTGATGCCGATCACTGGGGGGGTAGAGCCGATCCCCCGAGTCCCCCCCCTCACCACCCAGCGCCACACACCCGGGTCACGTGCGAGCTGTAGCGGGCCAGCCGTCACGACCGACCACACGCATGCCGGACCTAGGGCACCCGGCATGCACACCACCACCACCAACACACACACCCAGGGGGGCGGAGGGGTTCGGCTCTACCACCCTTTTGCTAGGCAGAGCGACTTCCTGCACCGGCCTTCGGGGGTCAGGGAGGGAAGTCCAGCGGTGCCCCCTAGGGGGGGCTCACCAGCGGCGGCCGGACAGACGGCAGGGCTCGCAGCAGCGCCGGAGGAGCGCATTCCCTGTGTCCCTGGGGAGGGTGGCTCCCTCCTTGGGGGCACGGAGGATGCGCAGGGGCGGACGTCCCCAGAGAAGCAAGCGGCCGTCCCGGAAGACGAGGAGATGACGGCCTCGGACGGCGCGCAGGCTGACGTCGAGCGACGGAAGGCGACGCGACGGGAAAGCGAAGTCCCCCCCCCAACAGCAACACCCCCGGTGCCGCCAGCACCCCCGAAAGAAACGGTAGCACCCCAGCCCCTCCAACACGTCGCGGCCAAAACGGCAGAGGGAGCGCGGGTGGCACCCCTGCGCCCAAGGCAGGCAGGAAAGGCGAACCCCAAGAGGGGACCGAGTCAAGTCGTGGACTCGAGGGCAGGCACAGGGGCAACAGGGAGCGGGTTCCCCCCACAGCACCCCCCCATCCAACACGACACCCACATGCAGGTCGAGGAGGCAGAGGCGACGAGGAAGGCCACCCTCAAGCCACTCGAAGCAGGCAGGGTGGGCACGGCATCATCGCGCGACGGCTGGCGATGCGCACCACCGAGGGCAGCCCCGTCCGAGCCGTACGGGCAAAGACAGCAGTCGGCGGGGACCAGGCGGGACCCGTTGGGGGTCGAGGACACGCCATCCTCGTCGGTCGTGCCGCCGCTGCCACCGGTCGTCCCAACCCCGAAGCCGCAGGTCCGCAAGGGGGAGACCGCCCCGGCCACCTCGAAGCCCCTGGATCCCCCCGGAAAAGGCCGACCCCCACCAAAAAAGCAAGGGCTACCAAAAGGCCTCAATCCACACACACAGGCGCTCAAGCTGCAGGCAGCCGCGAAAGCCCCCCAGCCCCCCGAAAAACGCCAACCACCCGCAAACCTCGCAGCCCCCCAAAAAAGAGAGCTCCCCCCCCCGAAAAACGCCACAGCATCTGAAACAAACCCGCAGGCACCCCCCCAAAAACGAGAGCTCCCCCCCCCGAAAAACGCCCAAGCATCCGAAACAAACCCACAGGCACCCCCCCAAAAACGAGAGCTCCCCCCCCCGAAAAACGCCTCAGCACCCGAAACAAACCCGCAGGCACCTCCCCCAAAACGAGAGCCACTCCCCCCGAAAAACGCACCAGCACCAGAAACAAACCCGCAGGCACTCAAGAGAAAAGACCCCCCGGTGGGACTGAGCAACCCACAACTCTTGAAAAAACCGCGCCCCCCGGGGGACGACCAGCCACCACCGCCCCCCCCGAAAAAGGCTCCAGCCCCCCCAGAAATAATAATAATCGCCGCCCATCAGCCACCGCCCCGGCTGAAGCGAAAAGACCCCCCCTGCTCCATACTCCTGGGTGAGAAATACTGCCCCAAAAAAGCCCGCCCTCAGGACCCCAGCCTGAGCAAGAGCGCCCAAAACACCCAGGTGCAGCAGCAACCTCACCCGAGGCACCCTCCCAGACCGTTCGCAAGCCGGTCGCTAGTGGAGGGTGTCTCCCCGAGTGAGTTGAGCGGCGTGATCGTACCCTTGCCACAGTCTGCCGGTGCAACCGGACTCGCCCAGACTGGACGATCACCAGGTACCCCAACGACCGTAGGCAAACGGAATTGGGGACCTCCAAGCCGCGCCACAGCGAGCGCAGGGGTTCCGACGCAAGATCCGGCTAGCCACCGGGCACCCCTGCGGCAGACAGCGCAAGGACTGGCCAAGTCCCGCGTGGAGGGTGGCCCCTCCATCGCGCCGCGTACACGGTGA
Diplonema papillatum	>KAJ9446515.1 hypothetical protein DIPPA_13551, partial [Diplonema papillatum]	Diplonema papillatum	TCTTGGGGGATCGTCATTAAGACGCTGAGGGCGCTCCCCCGAGGGACGGCACCAGGGCCG	37299	SWGIVIKTLRALPRGTAPGP	>lcl|JAPJBO010003147.1_cds_KAJ9435827.1_37953 locus_tag=DIPPA_11602 protein=hypothetical protein partial=3 protein_id=KAJ9435827.1 location=1748..>6341 gbkey=CDS	MCPLSRAYRPDAAPAAPPANNHRRRAPAAGQAADPAAGPAHAAFEEEMPFSFAEISALAVPKLERIPLDAQLVVAAQLAKALQLAATGSVTGWLRLHSFATLVLFKPRRGGRKKVAAALRSRCHLWAHGRFGELWTEAQEVAAGRRQAGVPPVRFLVMDEDDNQIGRFVGLATDVEDADQLDAKTVQQVIRRTKARWFGKAVAALSAAKVAPVNEETLGVMREKHPQAPEPPLPPIPPQANAEIDVSWGIVIKTLRALPRGTAPGPSGLSAQHLLDLVSPGSPIRAPLVAVIARIATGSLPDEARPHGFGARLVALEKKDGGLRPIACGEVLRRMAAKILARDKSVVQAVKPILERCGQTGVGMKSGADAMVCAMRCVGEAYRRDGQGRGILKVDLQNAFNKVSREAILQAVAESAPGLLPYAIAAYGRRSRLSFGEEVVWSECGVQQGDPLGPLFFCLVLEKVLRRVDLSLAERLPPLGADDIPQGALAPAQPQQQQQQQQQPQEQDMEVDGAGAGRAPPVQVPAPPVQAPAPPIQEPAPPVQEPAPPAQPDPLRVSQLDARAFYLDDGAAAGLWEHLIVWLAAFELEGGAVGMDLNRGKSEVVCLAGERVPDEFAAMTRCSLESWEILGAPCGSEAAVREAVAKVLDRAEKRARAIASLPDPHTALALLNSCAGFVCVVSLMRATGPVADYGRVDTFMRRALARTLGAELGDTEWVQASLPLRLGGLGMHSCADSAAVAGVAATLEGIKGLPLLTRAPGGGPLQITPTQDSVCAASLACPRLALYPEVLTEVRDSLQAGAAGAPRKQKEWSGKISAARQAGLLRDPLVGVRGQARIRSCAAKHASTWLYGAHNAPDDLWMSPAELTVAVRLRLGMQLAPQARECRLCGAAEADRFGDHSLTCLNAGLRTRAHTALRNEVGALAREALLCPVLEDRPFTKHPHRNKRVDVAYTRGEKRRLIDVAITFPLQANAVKKAAETEGGAATKYEAVKRRTYDGPILAEAPEQQDLLLVPMVVDTFGAWGESALPELRALVNAVHRRHDWETYAAVSHLAFHRLSFVVARAVARIALVNADVHLGARRVEEGELELDEVSTDDGAGSSSSSSSSSSSSSSSGGGGGSSRSNSSSSVASGGGGGGGAPEGGGGGAPGGPQAPAAQGPPPLPPPNDEQPQEGGQGEQGDEGRAPGAQAAPRGQVQGEVMPITGGVEPIPRVPPLTTQRHTPGSRASCSGPAVTTDHTHAGPRAPGVHTTTTNTHTQGGGGVRLYHPFARQSDFLHRPSGVREGSPAVPPRGGSPAAAGQTAGLAAAPEERIPCVPGEGGSLLGGTEDAQGRTSPEKQAAVPEDEEMTASDGAQADVERRKATRRESEVPPPTATPPVPPAPPKETVAPQPLQHVAAKTAEGARVAPLRPRQAGKANPKRGPSQVVDSRAGTGATGSGFPPQHPPIQHDTHMQVEEAEATRKATLKPLEAGRVGTRRLAMRTTEGSPVRAVRAKTAVGGDQAGPVGGRGHAILVGRAAAATGRPNPEAA	ATGTGCCCCCTGTCGCGGGCGTACCGCCCGGACGCAGCCCCGGCGGCACCACCGGCCAACAACCACCGACGCCGGGCCCCGGCGGCAGGCCAGGCAGCCGACCCAGCGGCGGGGCCGGCCCACGCAGCGTTCGAGGAGGAGATGCCGTTCTCGTTCGCGGAGATCAGCGCGCTGGCTGTGCCCAAGCTGGAGCGGATCCCGCTGGATGCGCAGCTGGTGGTGGCCGCGCAGCTGGCGAAGGCGCTACAGCTGGCGGCCACGGGGAGCGTAACCGGGTGGCTCCGGTTACACTCCTTCGCCACCCTCGTCCTCTTCAAACCGCGCAGAGGGGGGAGGAAGAAGGTGGCGGCCGCCCTGAGGAGTCGCTGCCACCTTTGGGCGCACGGCAGGTTCGGCGAGCTCTGGACGGAGGCGCAGGAAGTGGCGGCAGGCAGGAGGCAGGCGGGCGTGCCCCCGGTCCGGTTCCTCGTGATGGACGAGGACGACAACCAGATCGGGCGGTTCGTCGGGCTGGCGACAGACGTGGAGGACGCCGACCAGCTGGATGCGAAGACCGTCCAGCAGGTCATTCGCAGGACGAAGGCCCGATGGTTCGGGAAGGCGGTGGCCGCGCTCTCGGCGGCGAAGGTGGCCCCAGTGAACGAGGAGACACTGGGGGTCATGCGGGAAAAACACCCACAGGCGCCAGAACCCCCCCTCCCCCCAATACCACCACAGGCGAACGCGGAGATCGACGTCTCTTGGGGGATCGTCATTAAGACGCTGAGGGCGCTCCCCCGAGGGACGGCACCAGGGCCGTCAGGGCTGTCGGCGCAGCACCTGCTGGACCTGGTGAGCCCGGGCTCGCCGATAAGGGCCCCTCTGGTGGCGGTGATCGCGCGGATCGCCACCGGGAGCCTCCCGGACGAGGCCCGGCCGCACGGGTTTGGGGCCAGGCTAGTGGCCCTCGAGAAGAAGGACGGGGGTCTCCGGCCCATCGCCTGTGGAGAGGTCCTGAGGAGGATGGCGGCCAAGATCTTGGCCAGGGACAAGTCCGTGGTGCAGGCGGTCAAGCCCATCCTGGAGAGGTGCGGCCAGACCGGGGTCGGGATGAAGTCCGGCGCCGACGCCATGGTCTGCGCGATGCGGTGCGTGGGAGAGGCGTACCGGCGCGACGGCCAAGGGCGGGGGATCCTGAAGGTGGACCTGCAGAACGCCTTTAACAAGGTGAGCAGGGAGGCCATCTTGCAGGCAGTGGCCGAGAGCGCCCCAGGCCTCCTGCCATACGCGATAGCGGCGTACGGGCGCAGGTCACGGCTTTCCTTCGGGGAGGAAGTGGTCTGGTCCGAGTGCGGAGTGCAACAGGGGGACCCACTCGGGCCGTTGTTCTTCTGTCTCGTGTTGGAGAAGGTCCTGCGGAGAGTGGACTTGTCCCTGGCCGAGCGGCTGCCACCCTTGGGGGCCGATGATATTCCGCAGGGGGCCCTGGCCCCGGCCCAGCCCCAACAACAACAACAACAACAACAACAACCACAGGAACAGGACATGGAGGTGGACGGGGCAGGGGCGGGCCGAGCCCCCCCGGTACAGGTACCAGCCCCCCCGGTACAGGCGCCAGCCCCCCCGATACAGGAACCAGCCCCCCCGGTACAGGAGCCGGCCCCCCCAGCACAACCGGACCCGTTGCGGGTGTCCCAGCTGGACGCGCGAGCGTTCTACCTGGATGATGGAGCCGCGGCGGGGCTATGGGAGCACCTGATCGTGTGGCTCGCCGCATTCGAGCTGGAGGGGGGCGCGGTGGGGATGGACCTCAATAGAGGGAAGAGCGAGGTGGTCTGTCTCGCGGGCGAACGGGTGCCGGACGAGTTCGCGGCCATGACCCGGTGTTCACTGGAGAGCTGGGAGATTCTGGGGGCACCCTGTGGGTCCGAGGCCGCGGTACGGGAGGCGGTGGCGAAGGTCCTGGACAGGGCCGAAAAGCGGGCAAGAGCCATTGCCAGCCTCCCGGACCCACACACGGCCCTGGCCCTGTTGAACTCGTGCGCGGGGTTCGTCTGCGTGGTCTCCCTCATGCGGGCCACGGGCCCGGTGGCGGACTACGGGAGGGTGGACACCTTCATGCGGCGAGCCCTGGCGAGGACCCTCGGGGCCGAGCTGGGGGACACCGAGTGGGTGCAGGCCTCGCTGCCCCTGAGGCTGGGCGGCCTAGGGATGCACTCGTGCGCCGACTCGGCGGCCGTGGCAGGGGTGGCGGCGACCTTGGAGGGCATCAAGGGTCTGCCGCTGCTGACGAGAGCCCCCGGGGGGGGGCCACTTCAAATCACACCCACACAGGACTCCGTATGCGCGGCGTCGCTCGCCTGCCCCAGACTTGCACTCTACCCGGAAGTCCTGACCGAGGTCAGAGACTCACTGCAAGCAGGGGCAGCGGGCGCGCCACGCAAGCAGAAGGAATGGAGTGGGAAGATCTCCGCGGCCAGGCAGGCGGGCCTGCTGAGGGATCCGCTCGTCGGGGTCAGGGGCCAGGCGAGGATCCGCAGCTGTGCCGCCAAGCACGCCTCCACGTGGCTCTACGGGGCGCACAACGCCCCGGACGACCTCTGGATGTCCCCAGCCGAGCTCACAGTGGCAGTGCGCTTGCGGCTGGGGATGCAGCTGGCGCCGCAGGCACGCGAGTGCCGGCTCTGCGGGGCGGCCGAGGCCGACCGCTTCGGGGACCACTCCCTGACGTGCCTCAACGCGGGGCTGCGCACGCGGGCGCACACAGCGCTCCGCAACGAGGTGGGCGCCCTCGCGAGGGAGGCGCTTCTCTGCCCGGTCCTAGAGGACCGGCCCTTCACAAAACACCCACACAGGAACAAGCGCGTCGACGTAGCGTACACGCGCGGAGAGAAGAGGAGGCTGATCGACGTGGCGATCACCTTCCCGCTGCAGGCGAACGCGGTGAAGAAGGCGGCGGAGACCGAGGGTGGGGCGGCCACGAAGTACGAGGCCGTCAAGCGGCGGACGTACGACGGCCCCATCCTGGCGGAGGCTCCTGAGCAACAGGACCTGCTGCTGGTCCCGATGGTGGTGGACACCTTCGGCGCCTGGGGCGAGTCGGCCCTGCCCGAGCTGCGGGCGCTAGTGAACGCAGTGCACAGGAGGCACGACTGGGAGACCTACGCGGCGGTCTCCCACCTAGCGTTCCACAGGCTCAGCTTCGTGGTGGCAAGGGCGGTGGCCCGCATCGCCCTCGTGAACGCGGACGTGCACCTCGGGGCGCGAAGGGTGGAGGAAGGTGAACTCGAGCTGGACGAAGTCTCCACGGACGACGGGGCAGGCAGCAGCAGCAGCAGCAGTAGCAGTAGTAGCAGCAGCAGCAGCAGCGGCGGCGGGGGCGGCAGCAGCAGGAGCAACAGCAGCAGCAGCGTCGCGAGCGGCGGCGGAGGCGGCGGCGGCGCCCCGGAAGGCGGAGGCGGAGGCGCCCCCGGCGGACCGCAGGCCCCGGCAGCGCAGGGACCACCGCCCCTCCCCCCCCCGAATGACGAACAACCACAGGAGGGGGGGCAGGGAGAACAGGGAGATGAGGGACGAGCGCCCGGCGCCCAAGCTGCCCCTCGGGGGCAGGTGCAAGGGGAAGTGATGCCGATCACTGGGGGGGTAGAGCCGATCCCCCGAGTCCCCCCCCTCACCACCCAGCGCCACACACCCGGGTCACGTGCGAGCTGTAGCGGGCCAGCCGTCACGACCGACCACACGCATGCCGGACCTAGGGCACCCGGCGTGCACACCACCACCACCAACACACACACCCAGGGGGGCGGAGGGGTTCGGCTCTACCACCCTTTTGCTAGGCAGAGCGACTTCCTGCACCGGCCTTCGGGGGTCAGGGAGGGAAGTCCAGCGGTGCCCCCTAGGGGGGGCTCACCAGCGGCGGCCGGACAGACGGCAGGGCTCGCAGCAGCGCCGGAGGAGCGCATTCCCTGTGTCCCTGGGGAGGGTGGCTCCCTCCTTGGGGGCACGGAGGATGCGCAGGGGCGGACGTCCCCAGAGAAGCAAGCGGCCGTCCCGGAAGACGAGGAGATGACGGCCTCGGACGGCGCGCAGGCTGACGTCGAGCGACGGAAGGCGACGCGACGGGAAAGCGAAGTCCCCCCCCCAACAGCAACACCCCCGGTGCCGCCAGCACCCCCGAAAGAAACGGTAGCACCCCAGCCCCTCCAACACGTCGCGGCCAAAACGGCAGAGGGAGCGCGGGTGGCACCCCTGCGCCCAAGGCAGGCAGGAAAGGCGAACCCCAAGAGGGGACCGAGTCAAGTCGTGGACTCGAGGGCAGGCACAGGGGCAACAGGGAGCGGGTTCCCCCCACAGCACCCCCCCATCCAACACGACACCCACATGCAGGTCGAGGAGGCAGAGGCGACGAGGAAGGCCACCCTCAAGCCACTCGAAGCAGGCAGGGTGGGCACGCGACGGCTGGCGATGCGCACCACCGAGGGCAGCCCCGTCCGAGCCGTACGGGCAAAGACAGCAGTCGGCGGGGACCAGGCGGGACCCGTTGGGGGTCGAGGACACGCCATCCTCGTCGGTCGTGCCGCCGCTGCCACCGGTCGTCCCAACCCCGAAGCCGCAG
Diplonema papillatum	>KAJ9446515.1 hypothetical protein DIPPA_13551, partial [Diplonema papillatum]	Diplonema papillatum	TCTTGGGGGATCGTCATTAAGACGCTGAGGGCGCTCCCCCGAGGGACGGCACCAGGGCCG	37300	SWGIVIKTLRALPRGTAPGP	>lcl|JAPJBO010003157.1_cds_KAJ9435814.1_37965 locus_tag=DIPPA_07030 protein=hypothetical protein partial=3 protein_id=KAJ9435814.1 location=complement(join(<72..17181782..26332724..36103640..4996)) gbkey=CDS	MTRSGWKTVGSPGRKPPHVSEGRKAEAAQPTASKPTSKAVTTAQQRQGPGEAASRRAATAAPQKAGGRAPPPQEDRRGDRPLCREFNSPGGCSRQPCRFRHVPTPACIEALTALGCRRAGCRHRHVAACDIEGCDDAACEAAHPQDPRLMGRLPRRWEPVDGVSSTFSPPQATGSSPVAARFQAAPVAPWAFSRQLPEPPAAPTERSSSPAEAAPEWRWDSPFDPGEALLLKEEELRAAIRWAALTEAAALWAAMRESEPLALTELGFAGEVCPGCGAVVATRGEVEHHSAMHRAEVAARAWGNMYGTCVRYMEAGLKAHAAGALVLSQEYEAQKAQMTREGREREGITLEEARQWPRRSLQLQVGEREGRRDVAFLEAAEATEALAQMKEDKERRLALALAALAIKKDPPGPPGCDVLMGSQRPEADPPQPGEHKDPGSDAPMGEAQGPGPDLRRLSGLGRSAASAAPPERTPNRKGKGGHTHRSATRSLGRGGDDLTVDGCVEPHPGPAAPPPPAPAAPPPVCLCGRLPGVQGRHRNMCPLSRAYRPDAAPAAPPANNHRRRAPAAGQAADPAAGPAHAAFEEEMPFSFAEISALAVPKLERIPLDAQLVVAAQLAKALQLAATGSVTGWLRLHSFATLVLFKPRRGGRKKVAAALRSRCHLWAHGRFGELWTEAQEVAAGRRQAGVPPVRFLVMDEDDNQIGRFVGLATDVEDADQLDAKTVQQVIRRTKARWFGKAVAALSAAKANAEIDVSWGIVIKTLRALPRGTAPGPSGLSAQHLLDLVSPGSPIRAPLVAVIARIATGSLPDEARPHGFGARLVALEKKDGGLRPIACGEVLRRMAAKILARDKSVVQAVKPILERCGQTGVGMKSGADAMVCAMRCVGEAYRRDGQGRGILKVDLQNAFNKVSREAILQAVAESAPGLLPYAIAAYGRRSRLSFGEEVVWSECGVQQGDPLGPLFFCLVLEKVLRRVDLSLAERLPPLGADDIPQGALAPAQPQQQQQQQQQPQEQDMEVDGAGAGRAPPVQEPAPPAQPDPLRVSQLDARAFYLDDGAAAGLWEHLIVWLAAFELEGGAVGMDLNRGKSEVVCLAGERVPDEFAAMTRCSLESWEILGAPCGSEAAVREAVAKVLDRAEKRARAIASLPDPHTALALLNSCAGFVCVVSLMRATGPVADYGRVDTFMRRALARTLGAELGDTEWVQASLPLRLGGLGMHSCADSAAVAGVAATLEGIKGLPLLTRAPGGGPLQITPTQDSVCAASLACPRLALYPEVLTEVRDSLQAGAAGAPRKQKEWSGKISAARQAGLLRDPLVGVRGQARIRSCAAKHASTWLYGAHNAPDDLWMSPAELTVAVRLRLGMQLAPQARECRLCGAAEADRFGDHSLTCLNAGLRTRAHTALRNEVGALAREALLCPVLEDRPFTKHPHRNKRVDVAYTRGEKRRLIDVAITFPLQANAVKKAAETEGGAATKYEAVKRRTYDGPILAEAPEQQDLLLVPMVVDTFGAWGESALPELRALVNAVHRRHDWETYAAVSHLAFHRLSFVVARAVARIALVNADVHLGARRVEEGELELDE	ATGACCCGATCCGGCTGGAAAACAGTCGGATCGCCTGGCCGCAAGCCCCCGCATGTCAGCGAGGGGCGGAAGGCGGAAGCCGCGCAGCCGACGGCATCGAAGCCGACGTCGAAGGCGGTGACGACCGCACAGCAACGACAGGGGCCCGGAGAGGCCGCATCGAGAAGGGCAGCGACGGCTGCACCGCAGAAGGCCGGCGGGAGAGCGCCCCCGCCGCAGGAGGACCGCAGGGGGGACCGCCCCCTCTGCCGCGAGTTCAACTCGCCCGGCGGATGCAGCCGCCAGCCGTGCCGCTTCAGGCACGTGCCCACACCGGCCTGCATCGAGGCCCTGACGGCCTTGGGGTGCCGTCGGGCCGGGTGCCGGCACCGCCACGTCGCAGCGTGCGACATCGAAGGCTGCGACGACGCAGCGTGCGAGGCGGCGCACCCGCAGGACCCACGGCTGATGGGTCGTCTGCCGCGAAGGTGGGAGCCAGTCGACGGTGTGTCTTCCACTTTCTCCCCCCCCCAAGCCACCGGGTCCTCCCCGGTCGCCGCCCGGTTCCAGGCCGCCCCTGTAGCCCCGTGGGCCTTCTCCCGCCAGCTCCCGGAGCCGCCCGCCGCACCCACGGAGCGGTCCTCCTCCCCGGCGGAGGCCGCTCCGGAGTGGAGGTGGGACAGCCCCTTCGACCCCGGGGAGGCGCTCCTGCTCAAGGAGGAGGAGCTGAGGGCCGCCATCAGGTGGGCAGCCCTCACCGAAGCCGCCGCCCTGTGGGCAGCCATGCGCGAGTCAGAGCCGCTCGCGCTTACGGAGCTGGGCTTCGCGGGCGAGGTCTGCCCGGGCTGCGGGGCGGTGGTCGCCACCCGGGGAGAGGTGGAGCACCACTCCGCCATGCACAGGGCGGAGGTGGCGGCCCGGGCCTGGGGGAACATGTACGGGACGTGCGTCCGGTACATGGAGGCCGGGCTGAAGGCGCACGCCGCAGGGGCCCTCGTACTCTCCCAGGAGTACGAGGCCCAGAAGGCGCAGATGACGCGCGAGGGGAGGGAGCGAGAGGGAATCACCCTCGAAGAGGCGAGGCAGTGGCCTCGCAGATCCCTGCAACTGCAGGTCGGGGAGAGGGAGGGGAGGAGGGACGTCGCCTTCTTGGAGGCGGCGGAGGCCACAGAGGCCCTCGCCCAAATGAAAGAGGACAAGGAGCGCCGCCTCGCCCTCGCCCTCGCCGCCCTCGCCATCAAAAAAGATCCCCCCGGACCCCCGGGCTGCGACGTCCTCATGGGGTCGCAGCGGCCAGAGGCCGACCCCCCCCAACCCGGCGAGCACAAGGACCCGGGGAGCGACGCGCCCATGGGGGAGGCCCAGGGGCCGGGCCCTGACCTCAGGCGACTGAGCGGGCTCGGCCGCTCGGCGGCGAGCGCGGCACCCCCAGAAAGGACACCCAACAGGAAGGGGAAGGGGGGACACACACACAGGTCCGCAACGAGATCGCTGGGGCGCGGTGGGGACGACCTCACCGTGGATGGTTGCGTCGAGCCGCACCCGGGGCCCGCCGCGCCCCCCCCACCGGCCCCAGCCGCCCCGCCGCCGGTCTGCCTCTGCGGGCGCCTGCCGGGAGTCCAGGGCAGGCACAGGAACATGTGCCCCCTGTCGCGGGCGTACCGCCCGGACGCAGCCCCGGCGGCACCACCGGCCAACAACCACCGACGCCGGGCCCCGGCGGCAGGCCAGGCAGCCGACCCAGCGGCGGGGCCGGCCCACGCAGCGTTCGAGGAGGAGATGCCGTTCTCGTTCGCGGAGATCAGCGCGCTGGCTGTGCCCAAGCTGGAGCGGATCCCGCTGGATGCGCAGCTGGTGGTGGCCGCGCAGCTGGCGAAGGCGCTACAGCTGGCGGCCACGGGGAGCGTAACCGGGTGGCTCCGGTTACACTCCTTCGCCACCCTCGTCCTCTTCAAACCGCGCAGAGGGGGGAGGAAGAAGGTGGCGGCCGCCCTGAGGAGTCGCTGCCACCTTTGGGCGCACGGCAGGTTCGGCGAGCTCTGGACGGAGGCGCAGGAAGTGGCGGCAGGCAGGAGGCAGGCGGGCGTGCCCCCGGTCCGGTTCCTCGTGATGGACGAGGACGACAACCAGATCGGGCGGTTCGTCGGGCTGGCGACAGACGTGGAGGACGCCGACCAGCTGGATGCGAAGACCGTCCAGCAGGTCATTCGCAGGACGAAGGCCCGATGGTTCGGGAAGGCGGTGGCCGCGCTCTCGGCGGCGAAGGCGAACGCGGAGATCGACGTCTCTTGGGGGATCGTCATTAAGACGCTGAGGGCGCTCCCCCGAGGGACGGCACCAGGGCCGTCAGGGCTGTCGGCGCAGCACCTGCTGGACCTGGTGAGCCCGGGCTCGCCGATAAGGGCCCCTCTGGTGGCGGTGATCGCGCGGATCGCCACCGGGAGCCTCCCGGACGAGGCCCGGCCGCACGGGTTTGGGGCCAGGCTAGTGGCCCTCGAGAAGAAGGACGGGGGTCTCCGGCCCATCGCCTGTGGAGAGGTCCTGAGGAGGATGGCGGCCAAGATCTTGGCCAGGGACAAGTCCGTGGTGCAGGCGGTCAAGCCCATCCTGGAGAGGTGCGGCCAGACCGGGGTCGGGATGAAGTCCGGCGCCGACGCCATGGTCTGCGCGATGCGGTGCGTGGGAGAGGCGTACCGGCGCGACGGCCAAGGGCGGGGGATCCTGAAGGTGGACCTGCAGAACGCCTTTAACAAGGTGAGCAGGGAGGCCATCTTGCAGGCAGTGGCCGAGAGCGCCCCAGGCCTCCTGCCATACGCGATAGCGGCGTACGGGCGCAGGTCACGGCTTTCCTTCGGGGAGGAAGTGGTCTGGTCCGAGTGCGGAGTGCAACAGGGGGACCCACTCGGGCCGTTGTTCTTCTGTCTCGTGTTGGAGAAGGTCCTGCGGAGAGTGGACTTGTCCCTGGCCGAGCGGCTGCCACCCTTGGGGGCCGATGATATTCCGCAGGGGGCCCTGGCCCCGGCCCAGCCCCAACAACAACAACAACAACAACAACAACCACAGGAACAGGACATGGAGGTGGACGGGGCAGGGGCGGGCCGAGCCCCCCCGGTACAGGAGCCGGCCCCCCCAGCACAACCGGACCCGTTGCGGGTGTCCCAGCTGGACGCGCGAGCGTTCTACCTGGATGATGGAGCCGCGGCGGGGCTATGGGAGCACCTGATCGTGTGGCTCGCCGCATTCGAGCTGGAGGGGGGCGCGGTGGGGATGGACCTCAATAGAGGGAAGAGCGAGGTGGTCTGTCTCGCGGGCGAACGGGTGCCGGACGAGTTCGCGGCCATGACCCGGTGTTCACTGGAGAGCTGGGAGATTCTGGGGGCACCCTGTGGGTCCGAGGCCGCGGTACGGGAGGCGGTGGCGAAGGTCCTGGACAGGGCCGAAAAGCGGGCAAGAGCCATTGCCAGCCTCCCGGACCCACACACGGCCCTGGCCCTGTTGAACTCGTGCGCGGGGTTCGTCTGCGTGGTCTCCCTCATGCGGGCCACGGGCCCGGTGGCGGACTACGGGAGGGTGGATACCTTCATGCGGCGAGCCCTGGCGAGGACCCTCGGGGCCGAGCTGGGGGACACCGAGTGGGTGCAGGCCTCGCTGCCCCTGAGGCTGGGCGGCCTAGGGATGCACTCGTGCGCCGACTCGGCGGCCGTGGCAGGGGTGGCGGCGACCTTGGAGGGCATCAAGGGTCTGCCGCTGCTGACGAGAGCCCCCGGGGGGGGGCCACTTCAAATCACACCCACACAGGACTCCGTATGCGCGGCGTCGCTCGCCTGCCCCAGACTTGCACTCTACCCGGAAGTCCTGACCGAGGTCAGAGACTCACTGCAAGCAGGGGCAGCGGGCGCGCCACGCAAGCAGAAGGAATGGAGTGGGAAGATCTCCGCGGCCAGGCAGGCGGGCCTGCTGAGGGATCCGCTCGTCGGGGTCAGGGGCCAGGCGAGGATCCGCAGCTGTGCCGCCAAGCACGCCTCCACGTGGCTCTACGGGGCACACAACGCCCCGGACGACCTCTGGATGTCCCCAGCCGAGCTCACAGTGGCAGTGAGGTTGCGGCTGGGGATGCAGCTGGCGCCGCAGGCACGCGAGTGCCGGCTCTGCGGGGCGGCCGAGGCCGACCGCTTCGGGGACCACTCCCTGACGTGCCTCAACGCGGGGCTGCGCACGCGGGCGCACACAGCGCTCCGCAACGAGGTGGGCGCCCTCGCGAGGGAGGCGCTTCTCTGCCCGGTCCTAGAGGACCGGCCCTTCACAAAACACCCACACAGGAACAAGCGCGTCGACGTAGCGTACACGCGCGGAGAGAAGAGGAGGCTGATCGACGTGGCGATCACCTTCCCGCTGCAGGCGAACGCGGTGAAGAAGGCGGCGGAGACCGAGGGTGGGGCGGCCACGAAGTACGAGGCCGTCAAGCGGCGGACGTACGACGGCCCCATCCTGGCGGAGGCTCCTGAGCAACAGGACCTGCTGCTGGTCCCGATGGTGGTGGACACCTTCGGCGCCTGGGGCGAGTCGGCCCTGCCCGAGCTGCGGGCGCTAGTGAACGCAGTGCACAGGAGGCACGACTGGGAGACCTACGCGGCGGTCTCCCACCTAGCGTTCCACAGGCTCAGCTTCGTGGTGGCAAGGGCGGTGGCCCGCATCGCCCTCGTGAACGCGGACGTGCACCTCGGGGCGCGAAGGGTGGAGGAAGGCGAACTCGAGCTGGACGAA
Diplonema papillatum	>KAJ9446515.1 hypothetical protein DIPPA_13551, partial [Diplonema papillatum]	Diplonema papillatum	TCTTGGGGGATCGTCATTAAGACGCTGAGGGCGCTCCCCCGAGGGACGGCACCAGGGCCG	37301	SWGIVIKTLRALPRGTAPGP	>lcl|JAPJBO010003169.1_cds_KAJ9435802.1_37978 locus_tag=DIPPA_14249 protein=hypothetical protein protein_id=KAJ9435802.1 location=1002..6089 gbkey=CDS	MCPLSRAYRPDAAPAAPPANNHRRRAPAAGQAADPAAGPAHAAFEEEMPFSFAEISALAVPKLERIPLDAQLVVAAQLAKALQLAATGSVTGWLRLHSFATLVLFKPRRGGRKKVAAALRSRCHLWAHGRFGELWTEAQEVAAGRRQAGVPPVRFLVMDEDDNQIGRFVGLATDVEDADQLDAKTVQQVIRRTKARWFGKAVAALSAAKVAPVNEETLGVMREKHPQAPEPPLPPIPPQANAEIDVSWGIVIKTLRALPRGTAPGPSGLSAQHLLDLVSPGSPIRAPLVAVIARIATGSLPDEARPHGFGARLVALEKKDGGLRPIACGEVLRRMAAKILARDKSVVQAVKPILERCGQTGVGMKSGADAMVCAMRCVGEAYRRDGQGRGILKVDLQNAFNKVSREAILQAVAESAPGLLPYAIAAYGRRSRLSFGEEVVWSECGVQQGDPLGPLFFCLVLEKVLRRVDLSLAERLPPLGADDIPQGALAPAQPQQQQQQQQQPQEQDMEVDGAGAGRAPPVQVPAPPVQAPAPPIQEPAPPVQEPAPPAQPDPLRVSQLDARAFYLDDGAAAGLWEHLIVWLAAFELEGGAVGMDLNRGKSEVVCLAGERVPDEFAAMTRCSLESWEILGAPCGSEAAVREAVAKVLDRAEKRARAIASLPDPHTALALLNSCAGFVCVVSLMRATGPVADYGRVDTFMRRALARTLGAELGDTEWVQASLPLRLGGLGMHSCADSAAVAGVAATLEGIKGLPLLTRAPGGGPLQITPTQDSVCAASLACPRLALYPEVLTEVRDSLQAGAAGAPRKQKEWSGKISAARQAGLLRDPLVGVRGQARIRSCAAKHASTWLYGAHNAPDDLWMSPAELTVAVRLRLGMQLAPQARECRLCGAAEADRFGDHSLTCLNAGLRTRAHTALRNEVGALAREALLCPVLEDRPFTKHPHRNKRVDVAYTRGEKRRLIDVAITFPLQANAVKKAAETEGGAATKYEAVKRRTYDGPILAEAPEQQDLLLVPMVVDTFGAWGESALPELRALVNAVHRRHDWETYAAVSHLAFHRLSFVVARAVARIALVNADVHLGARRVEEGELELDEVSTDDGAGSSSSSSSSSSSSSSSGGGGGSSRSNSSSSVASGGGGGGGAPEGGGGGAPGGPQAPAAQGPPPLPPPNDEQPQEGGQGEQGDEGRAPGAQAAPRGQVQGEVMPITGGVEPIPRVPPLTTQRHTPGSRASCSGPAVTTDHTHAGPRAPGVHTTTTNTHTQGGGGVRLYHPFARQSDFLHRPSGVREGSPAVPPRGGSPAAAGQTAGLAAAPEERIPCVPGEGGSLLGGTEDAQGRTPPEKQAAVPEDEEMTASDGAQADVERRKATRRESEVPPPTATPPVPPAPPKETVAPQPLQHVAAKTAEGARVAPLRPRQAGKANPKRGPSQVVDSRAGTGATGSGFPPQHPPIQHDTHMQVEEAEATRKATLKPLEAGRVGTASSRDGWRCAPPRAAPSEPYRQRQQSAGTRRDPLGVEDTPSSSVVPPLPPVVPTPKPQVRKGETAPATSKPLDPPGKGRPPPKKQGLPKGLNPHTQALKLQAAAKAPQPPEKRQPPTNPQHPPKNESSPPRKTPQHPKQTRRHPPKNESSPPRKTPKHPKQTHRHPPKNESSPPRKTPQHQKQTRRHLPQNESHSPRKTHQHQKQTRRHSREKTPRWD*	ATGTGCCCCCTGTCGCGGGCGTACCGCCCGGACGCAGCCCCGGCGGCACCACCGGCCAACAACCACCGACGCCGGGCCCCGGCGGCAGGCCAGGCAGCCGACCCAGCGGCGGGGCCGGCCCACGCAGCGTTCGAGGAGGAGATGCCGTTCTCGTTCGCGGAGATCAGCGCGCTGGCTGTGCCCAAGCTGGAGCGGATCCCGCTGGATGCGCAGCTGGTGGTGGCCGCGCAGCTGGCGAAGGCGCTACAGCTGGCGGCCACGGGGAGCGTAACCGGGTGGCTCCGGTTACACTCCTTCGCCACCCTCGTCCTCTTCAAACCGCGCAGAGGGGGGAGGAAGAAGGTGGCGGCCGCCCTGAGGAGTCGCTGCCACCTTTGGGCGCACGGCAGGTTCGGCGAGCTCTGGACGGAGGCGCAGGAAGTGGCGGCAGGCAGGAGGCAGGCGGGCGTGCCCCCGGTCCGGTTCCTCGTGATGGACGAGGACGACAACCAGATCGGGCGGTTCGTCGGGCTGGCGACAGACGTGGAGGACGCCGACCAGCTGGATGCGAAGACCGTCCAGCAGGTCATTCGCAGGACGAAGGCCCGATGGTTCGGGAAGGCGGTGGCCGCGCTCTCGGCGGCGAAGGTGGCCCCAGTGAACGAGGAGACACTGGGGGTCATGCGGGAAAAACACCCACAGGCGCCAGAACCCCCCCTCCCCCCAATACCACCACAGGCGAACGCGGAGATCGACGTCTCTTGGGGGATCGTCATTAAGACGCTGAGGGCGCTCCCCCGAGGGACGGCACCAGGGCCGTCAGGGCTGTCGGCGCAGCACCTGCTGGACCTGGTGAGCCCGGGCTCGCCGATAAGGGCCCCTCTGGTGGCGGTGATCGCGCGGATCGCCACCGGGAGCCTCCCGGACGAGGCCCGGCCGCACGGGTTTGGGGCCAGGCTAGTGGCCCTCGAGAAGAAGGACGGGGGTCTCCGGCCCATCGCCTGTGGAGAGGTCCTGAGGAGGATGGCGGCCAAGATCTTGGCCAGGGACAAGTCCGTGGTGCAGGCGGTCAAGCCCATCCTGGAGAGGTGCGGCCAGACCGGGGTCGGGATGAAGTCCGGCGCCGACGCCATGGTCTGCGCGATGCGGTGCGTGGGAGAGGCGTACCGGCGCGACGGCCAAGGGCGGGGGATCCTGAAGGTGGACCTGCAGAACGCCTTTAACAAGGTGAGCAGGGAGGCCATCTTGCAGGCAGTGGCCGAGAGCGCCCCAGGCCTCCTGCCATACGCGATAGCGGCGTACGGGCGCAGGTCACGGCTTTCCTTCGGGGAGGAAGTGGTCTGGTCCGAGTGCGGAGTGCAACAGGGGGACCCACTCGGGCCGTTGTTCTTCTGTCTCGTGTTGGAGAAGGTCCTGCGGAGAGTGGACTTGTCCCTGGCCGAGCGGCTGCCACCCTTGGGGGCCGATGATATTCCGCAGGGGGCCCTGGCCCCGGCCCAGCCCCAACAACAACAACAACAACAACAACAACCACAGGAACAGGACATGGAGGTGGACGGGGCAGGGGCGGGCCGAGCCCCCCCGGTACAGGTACCAGCCCCCCCGGTACAGGCGCCAGCCCCCCCGATACAGGAACCAGCCCCCCCGGTACAGGAGCCGGCCCCCCCAGCACAACCGGACCCGTTGCGGGTGTCCCAGCTGGACGCGCGAGCGTTCTACCTGGATGATGGAGCCGCGGCGGGGCTATGGGAGCACCTGATCGTGTGGCTCGCCGCATTCGAGCTGGAGGGGGGCGCGGTGGGGATGGACCTCAATAGAGGGAAGAGCGAGGTGGTCTGTCTCGCGGGCGAACGGGTGCCGGACGAGTTCGCGGCCATGACCCGGTGTTCACTGGAGAGCTGGGAGATTCTGGGGGCACCCTGTGGGTCCGAGGCCGCGGTACGGGAGGCGGTGGCGAAGGTCCTGGACAGGGCCGAAAAGCGGGCAAGAGCCATTGCCAGCCTCCCGGACCCACACACGGCCCTGGCCCTGTTGAACTCGTGCGCGGGGTTCGTCTGCGTGGTCTCCCTCATGCGGGCCACGGGCCCGGTGGCGGACTACGGGAGGGTGGACACCTTCATGCGGCGAGCCCTGGCGAGGACCCTCGGGGCCGAGCTGGGGGACACCGAGTGGGTGCAGGCCTCGCTGCCCCTGAGGCTGGGCGGCCTAGGGATGCACTCGTGCGCCGACTCGGCGGCCGTGGCAGGGGTGGCGGCGACCTTGGAGGGCATCAAGGGTCTGCCGCTGCTGACGAGAGCCCCCGGGGGGGGGCCACTTCAAATCACACCCACACAGGACTCCGTATGCGCGGCGTCGCTCGCCTGCCCCAGACTTGCACTCTACCCGGAAGTCCTGACCGAGGTCAGAGACTCACTGCAAGCAGGGGCAGCGGGCGCGCCACGCAAGCAGAAGGAATGGAGTGGGAAGATCTCCGCGGCCAGGCAGGCGGGCCTGCTGAGGGATCCGCTCGTCGGGGTCAGGGGCCAGGCGAGGATCCGCAGCTGTGCCGCCAAGCACGCCTCCACGTGGCTCTACGGGGCGCACAACGCCCCGGACGACCTCTGGATGTCCCCAGCCGAGCTCACAGTGGCAGTGCGCTTGCGGCTGGGGATGCAGCTGGCGCCGCAGGCACGCGAGTGCCGGCTCTGCGGGGCGGCCGAGGCCGACCGCTTCGGGGACCACTCCCTGACGTGCCTCAACGCGGGGCTGCGCACGCGGGCGCACACAGCGCTCCGCAACGAGGTGGGCGCCCTCGCGAGGGAGGCGCTTCTCTGCCCGGTCCTAGAGGACCGGCCCTTCACAAAACACCCACACAGGAACAAGCGCGTCGACGTAGCGTACACGCGCGGAGAGAAGAGGAGGCTGATCGACGTGGCGATCACCTTCCCGCTGCAGGCGAACGCGGTGAAGAAGGCGGCGGAGACCGAGGGTGGGGCGGCCACGAAGTACGAGGCCGTCAAGCGGCGGACGTACGACGGCCCCATCCTGGCGGAGGCTCCTGAGCAACAGGACCTGCTGCTGGTCCCGATGGTGGTGGACACCTTCGGCGCCTGGGGCGAGTCGGCCCTGCCCGAGCTGCGGGCGCTAGTGAACGCAGTGCACAGGAGGCACGACTGGGAGACCTACGCGGCGGTCTCCCACCTAGCGTTCCACAGGCTCAGCTTCGTGGTGGCAAGGGCGGTGGCCCGCATCGCCCTCGTGAACGCGGACGTGCACCTCGGGGCGCGAAGGGTGGAGGAAGGTGAACTCGAGCTGGACGAAGTCTCCACGGACGACGGGGCAGGCAGCAGCAGCAGCAGCAGTAGCAGTAGTAGCAGCAGCAGCAGCAGCGGCGGCGGGGGCGGCAGCAGCAGGAGCAACAGCAGCAGCAGCGTCGCGAGCGGCGGCGGAGGCGGCGGCGGCGCCCCGGAAGGCGGAGGCGGAGGCGCCCCCGGCGGACCGCAGGCCCCGGCAGCGCAGGGACCACCGCCCCTCCCCCCCCCGAATGACGAACAACCACAGGAGGGGGGGCAGGGAGAACAGGGAGATGAGGGACGAGCGCCCGGCGCCCAAGCTGCCCCTCGGGGGCAGGTGCAAGGGGAAGTGATGCCGATCACTGGGGGGGTAGAGCCGATCCCCCGAGTCCCCCCCCTCACCACCCAGCGCCACACACCCGGGTCACGTGCGAGCTGTAGCGGGCCAGCCGTCACGACCGACCACACGCATGCCGGACCTAGGGCACCCGGCGTGCACACCACCACCACCAACACACACACCCAGGGGGGCGGAGGGGTTCGGCTCTACCACCCTTTTGCTAGGCAGAGCGACTTCCTGCACCGGCCTTCGGGGGTCAGGGAGGGAAGTCCAGCGGTGCCCCCTAGGGGGGGCTCACCAGCGGCGGCCGGACAGACGGCAGGGCTCGCAGCAGCGCCGGAGGAGCGCATTCCCTGTGTCCCTGGGGAGGGTGGCTCCCTCCTTGGGGGCACGGAGGATGCGCAGGGGCGGACGCCCCCAGAGAAGCAAGCGGCCGTCCCGGAAGACGAGGAGATGACGGCCTCGGACGGCGCGCAGGCTGACGTCGAGCGACGGAAGGCGACGCGACGGGAAAGCGAAGTCCCCCCCCCAACAGCAACACCCCCGGTGCCGCCAGCACCCCCGAAAGAAACGGTAGCACCCCAGCCCCTCCAACACGTTGCGGCCAAAACGGCAGAGGGAGCGCGGGTGGCACCCCTGCGCCCAAGGCAGGCAGGAAAGGCGAACCCCAAGAGGGGACCGAGTCAAGTCGTGGACTCGAGGGCAGGCACAGGGGCAACAGGGAGCGGGTTCCCCCCACAGCACCCCCCCATCCAACACGACACCCACATGCAGGTCGAGGAGGCAGAGGCGACGAGGAAGGCCACCCTCAAGCCACTCGAAGCAGGCAGGGTGGGCACGGCATCATCGCGCGACGGCTGGCGATGCGCACCACCGAGGGCAGCCCCGTCCGAGCCGTACAGGCAAAGACAGCAGTCGGCGGGGACCAGGCGGGACCCGTTGGGGGTCGAGGACACGCCATCCTCGTCGGTCGTGCCGCCGCTGCCACCGGTCGTCCCAACCCCGAAGCCGCAGGTCCGCAAGGGGGAGACCGCCCCGGCCACCTCGAAGCCCCTGGATCCCCCCGGAAAAGGCCGACCCCCACCAAAAAAGCAAGGGCTACCAAAAGGCCTCAATCCACACACACAGGCGCTCAAGCTGCAGGCAGCCGCGAAAGCCCCCCAGCCCCCCGAAAAACGCCAACCACCAACAAACCCACAGCACCCCCCCAAAAACGAGAGCTCCCCCCCCCGAAAAACGCCTCAGCATCCGAAACAAACCCGCAGGCACCCCCCCAAAAACGAGAGCTCCCCCCCCCGAAAAACGCCCAAGCATCCGAAACAAACCCACAGGCACCCCCCCAAAAACGAGAGCTCCCCCCCCCGAAAAACGCCTCAGCACCAGAAACAAACCCGCAGGCACCTCCCCCAAAACGAGAGCCACTCCCCCCGAAAAACGCACCAGCACCAGAAACAAACCCGCAGGCACTCAAGAGAAAAGACCCCCCGGTGGGACTGA
Diplonema papillatum	>KAJ9446515.1 hypothetical protein DIPPA_13551, partial [Diplonema papillatum]	Diplonema papillatum	TCTTGGGGGATCGTCATTAAGACGCTGAGGGCGCTCCCCCGAGGGACGGCGCCAGGGCCG	37302	SWGIVIKTLRALPRGTAPGP	>lcl|JAPJBO010003336.1_cds_KAJ9435616.1_38164 locus_tag=DIPPA_02178 protein=hypothetical protein partial=3 protein_id=KAJ9435616.1 location=1333..>4858 gbkey=CDS	MCPLSRAYRPDAAPAAPPANNHRRRAPAAGQAADPAAGPAHAAFEEEMPFSFAEISALAVPKLERIPLDAQLVVAAQLAKALQLAATGSVTGWLRLHSFATLVLFKPRRGGRKKVAAALRSRCHLWAHGRFGELWTEAQEVAAGRRQAGVPPVRFLVMDEDDNQIGRFVGLATDVEDADQLDAKTVQQVIRRTKARWFGKAVAALSAAKVAPVNEETLGVMREKHPQAPEPPLPPIPPQANAEIDVSWGIVIKTLRALPRGTAPGPSGLSAQHLLDLVSPGSPIRAPLVAVIARIATGSLPDEARPHGFGARLVALEKKDGGLRPIACGEVLRRMAAKILARDKSVVQAVKPILERCGQTGVGMKSGADAMVCAMRCVGEAYRRDGQGRGILKVDLQNAFNKVSREAILQAVAESAPGLLPYAIAAYGRRSRLSFGEEVVWSECGVQQGDPLGPLFFCLVLEKVLRRVDLSLAERLPPLGADDIPQGALAPAQPQQQQQQQQQPQEQDMEVDGAGAGRAPPVQVPAPPVQAPAPPIQEPAPPVQEPAPPAQPDPLRVSQLDARAFYLDDGAAAGLWEHLIVWLAAFELEGGAVGMDLNRGKSEVVCLAGERVPDEFAAMTRCSLESWEILGAPCGSEAAVREAVAKVLDRAEKRARAIASLPDPHTALALLNSCAGFVCVVSLMRATGPVADYGRVDAFMRRALARTLGAELGDTEWVQASLPLRLGGLGMHSCADSAAVAGVAATLEGIKGLPLLTRAPGGGPLQITPTQDSVCAASLACPRLALYPEVLTEVRDSLQAGAAGAPRKQKEWSGKISAARQAGLLRDPLVGVRGQARIRSCAAKHASTWLYGAHNAPDDLWMSPAELTVAVRLRLGMQLAPQARECRLCGAAEADRFGDHSLTCLNAGLRTRAHTALRNEVGALAREALLCPVLEDRPFTKHPHRNKRVDVAYTRGEKRRLIDVAITFPLQANAVKKAAETEGGAATKYEAVKRRTYDGPILAEAPEQQDLLLVPMVVDTFGAWGESALPELRALVNAVHRRHDWETYAAVSHLAFHRLSFVVARAVARIALVNADVHLGARRVEEGELELDEISTDDGAGSSSSSSSSSGSSSGGGGGSSSSNSSSSVASGGGGGGGAPEGGGGGAPGGPQAPAAQGPPPLPPPNDEQSQEGGQ	ATGTGCCCCCTGTCGCGGGCGTACCGCCCGGACGCAGCCCCGGCGGCACCACCGGCCAACAACCACCGACGCCGGGCCCCGGCGGCAGGCCAGGCAGCCGACCCAGCGGCGGGGCCGGCCCACGCAGCGTTCGAGGAGGAGATGCCGTTCTCGTTCGCGGAGATCAGCGCGCTGGCTGTGCCCAAGCTGGAGCGGATCCCGCTGGATGCGCAGCTGGTGGTGGCCGCGCAGCTGGCGAAGGCGCTACAGCTGGCGGCCACGGGGAGCGTAACCGGGTGGCTCCGGTTACACTCCTTCGCCACCCTCGTCCTCTTCAAACCGCGCAGAGGGGGGAGGAAGAAGGTGGCGGCCGCCCTGAGGAGTCGCTGCCACCTTTGGGCGCACGGCAGGTTCGGCGAGCTCTGGACGGAGGCGCAGGAAGTGGCGGCAGGCAGGAGGCAGGCGGGCGTGCCCCCGGTCCGGTTCCTCGTGATGGACGAGGACGACAACCAGATCGGGCGGTTCGTCGGGCTGGCGACAGACGTGGAGGACGCCGACCAGCTGGATGCGAAGACCGTCCAGCAGGTCATCCGCAGGACGAAGGCCCGATGGTTCGGGAAGGCGGTGGCCGCGCTCTCGGCGGCGAAGGTGGCCCCAGTGAACGAGGAGACACTGGGGGTCATGAGAGAAAAACACCCACAGGCGCCAGAACCCCCCCTCCCCCCAATACCACCACAGGCGAACGCGGAGATCGACGTCTCTTGGGGGATCGTCATTAAGACGCTGAGGGCGCTCCCCCGAGGGACGGCGCCAGGGCCGTCAGGGCTGTCGGCGCAGCACCTGCTGGACCTGGTGAGCCCGGGCTCGCCGATAAGGGCCCCTCTGGTGGCGGTGATCGCGCGGATCGCCACCGGGAGCCTCCCGGACGAGGCCCGGCCGCACGGGTTTGGGGCCAGGCTAGTGGCCCTCGAGAAGAAGGACGGGGGTCTCCGGCCCATCGCCTGTGGAGAGGTCCTGAGGAGGATGGCGGCCAAGATCTTGGCCAGGGACAAGTCCGTGGTGCAGGCGGTCAAGCCCATCCTGGAGAGGTGCGGCCAGACCGGGGTCGGGATGAAGTCCGGCGCCGACGCCATGGTCTGCGCGATGCGGTGCGTGGGAGAGGCGTACCGGCGCGACGGCCAAGGGCGGGGGATCCTGAAGGTGGACCTGCAGAACGCCTTTAACAAGGTGAGCAGGGAGGCCATCTTGCAGGCAGTGGCCGAGAGCGCCCCAGGCCTCCTGCCATACGCGATAGCGGCGTACGGGCGCAGGTCACGGCTTTCCTTCGGGGAGGAAGTGGTCTGGTCCGAGTGCGGAGTGCAACAGGGGGACCCACTCGGGCCGTTGTTCTTCTGTCTCGTGTTGGAGAAGGTCCTGCGGAGAGTGGACTTGTCCCTGGCCGAGCGGCTGCCACCCTTGGGGGCCGATGATATTCCGCAGGGGGCCCTGGCCCCGGCCCAGCCCCAACAACAACAACAACAACAACAACAACCACAGGAACAGGACATGGAGGTGGACGGGGCAGGGGCGGGCCGAGCCCCCCCGGTACAGGTACCAGCCCCCCCGGTACAGGCGCCAGCCCCCCCGATACAGGAACCAGCCCCCCCGGTACAGGAGCCGGCCCCCCCAGCACAACCGGACCCGTTGCGGGTGTCCCAGCTGGACGCGCGAGCGTTCTACCTGGATGATGGAGCCGCGGCGGGGCTATGGGAGCACCTGATCGTGTGGCTCGCCGCATTCGAGCTGGAGGGGGGCGCGGTGGGGATGGACCTCAATAGAGGGAAGAGCGAGGTGGTCTGTCTCGCGGGCGAACGGGTGCCGGACGAGTTCGCGGCCATGACCCGGTGTTCACTGGAGAGCTGGGAGATTCTGGGGGCACCCTGTGGGTCCGAGGCCGCGGTACGGGAGGCGGTGGCGAAGGTCCTGGACAGGGCCGAAAAGCGGGCAAGAGCCATTGCCAGCCTCCCGGACCCACACACGGCCCTGGCCCTGTTGAACTCGTGCGCGGGGTTCGTCTGCGTGGTCTCCCTCATGCGGGCCACGGGCCCGGTGGCGGACTACGGGAGGGTGGACGCCTTCATGCGGCGAGCCCTGGCGAGGACCCTCGGGGCCGAGCTGGGGGACACCGAGTGGGTGCAGGCCTCGCTGCCCCTGAGGCTGGGCGGCCTAGGGATGCACTCGTGCGCCGACTCGGCGGCCGTGGCAGGGGTGGCGGCGACCTTGGAGGGCATCAAGGGTCTGCCGCTGCTGACGAGAGCCCCCGGGGGGGGGCCACTTCAAATCACACCCACACAGGACTCCGTATGCGCGGCGTCGCTCGCCTGCCCCAGACTTGCACTCTACCCGGAAGTCCTGACCGAGGTCAGAGACTCACTGCAAGCAGGGGCAGCGGGCGCGCCACGCAAGCAGAAGGAATGGAGTGGGAAGATCTCCGCGGCCAGGCAGGCGGGCCTGCTGAGGGATCCGCTCGTCGGGGTCAGGGGCCAGGCGAGGATCCGCAGCTGTGCCGCCAAGCACGCCTCCACGTGGCTCTACGGGGCGCACAACGCCCCGGACGACCTCTGGATGTCCCCAGCCGAGCTCACAGTGGCAGTGCGCTTGCGGCTGGGGATGCAGCTGGCGCCGCAGGCACGCGAGTGCCGGCTCTGCGGGGCGGCCGAGGCCGACCGCTTCGGGGACCACTCCCTGACGTGCCTCAACGCGGGGCTGCGCACGCGGGCGCACACAGCGCTCCGCAACGAGGTGGGCGCCCTCGCGAGGGAGGCGCTTCTCTGCCCGGTCCTAGAGGACCGGCCCTTCACAAAACACCCACACAGGAACAAGCGCGTCGACGTTGCGTACACGCGCGGAGAGAAGAGGAGGCTGATCGACGTGGCGATCACCTTCCCGCTGCAGGCGAACGCGGTGAAGAAGGCGGCGGAGACCGAGGGTGGGGCGGCCACGAAGTACGAGGCCGTCAAGCGGCGGACGTACGACGGCCCCATCCTGGCGGAGGCTCCTGAGCAACAGGACCTGCTGCTGGTCCCGATGGTGGTGGACACCTTCGGCGCCTGGGGCGAGTCGGCCCTGCCCGAGCTGCGGGCGCTAGTGAACGCAGTGCACAGGAGGCACGACTGGGAGACCTACGCGGCGGTCTCCCACCTAGCGTTCCACAGGCTCAGCTTCGTGGTGGCAAGGGCGGTGGCCCGCATCGCCCTCGTGAACGCGGACGTGCACCTCGGGGCGCGAAGGGTGGAGGAAGGCGAACTCGAGCTGGACGAAATCTCCACGGACGACGGGGCAGGCAGCAGCAGCAGTAGCAGTAGTAGCAGCGGCAGCAGCAGCGGCGGCGGGGGCGGCAGCAGCAGCAGCAACAGCAGCAGCAGCGTCGCGAGCGGCGGCGGAGGCGGCGGCGGCGCCCCGGAAGGCGGAGGCGGAGGCGCCCCCGGCGGACCGCAGGCCCCGGCAGCGCAGGGACCACCGCCCCTCCCCCCCCCGAATGACGAACAATCACAGGAGGGGGGGCAGG
Diplonema papillatum	>KAJ9446515.1 hypothetical protein DIPPA_13551, partial [Diplonema papillatum]	Diplonema papillatum	TCTTGGGGGATCGTCATTAAGACGCTGAGGGCGCTCCCCCGAGGGACGGCACCAGGGCCG	37303	SWGIVIKTLRALPRGTAPGP	>lcl|JAPJBO010003484.1_cds_KAJ9435489.1_38289 locus_tag=DIPPA_07682 protein=hypothetical protein partial=3 protein_id=KAJ9435489.1 location=complement(join(<60..15321596..24472538..32263273..3276)) gbkey=CDS	MPAPPPVCLCGRLPGVQGRHRNMCPLSRAYRPDAAPAAPPANNHRRRAPAAGQAADPAAGPAHAAFEEEMPFSFAEISALAVPKLERIPLDAQLVVAAQLAKALQLAATGSVTGWLRLHSFATLVLFKPRRGGRKKVAAALRSRCHLWAHGRFGELWTEAQEVAAGRRQAGVPPVRFLVMDEDDNQIGRFVGLATDVEDADQLDAKTVQQVIRRTKARWFGKAVAALSAAKANAEIDVSWGIVIKTLRALPRGTAPGPSGLSAQHLLDLVSPGSPIRAPLVAVIARIATGSLPDEARPHGFGARLVALEKKDGGLRPIACGEVLRRMAAKILARDKSVVQAVKPILERCGQTGVGMKSGADAMVCAMRCVGEAYRRDGQGRGILKVDLQNAFNKVSREAILQAVAESAPGLLPYAIAAYGRRSRLSFGEEVVWSECGVQQGDPLGPLFFCLVLEKVLRKVDLSLAERLPPLGADDIPQGALAPAQPQQQQQQQQQPQEQDMEVDGAGAGRAPPVQEPAPPAQPDPLRVSQLDARAFYLDDGAAAGLWEHLIVWLAAFELEGGAVGMDLNRGKSEVVCLAGERVPDEFAAMTRCSLESWEILGAPCGSEAAVREAVAKVLDRAEKRARAIASLPDPHTALALLNSCAGFVCVVSLMRATGPVADYGRVDTFMRRALARTLGAELGDTEWVQASLPLRLGGLGMHSCADSAAVAGVAATLEGIKGLPLLTRAPGGGPLQITPTQDSVCAASLACPRLALYPEVLTEVRDSLQAGAAGAPRKQKEWSGKISAARQAGLLRDPLVGVRGQARIRSCAAKHASTWLYGAHNAPDDLWMSPAELTVAVRLRLGMQLAPQARECRLCGAAEADRFGDHSLTCLNAGLRTRAHTALRNEVGALAREALLCPVLEDRPFTKHPHRNKRVDVAYTRGEKRRLIDVAITFPLQANAVKKAAETEGGAATKYEAVKRRTYDGPILAEAPEQQDLLLVPMVVDTFGAWGESALPELRAL	ATGCCCGCCCCGCCGCCGGTCTGCCTCTGCGGGCGCCTGCCGGGAGTCCAGGGCAGGCACAGGAACATGTGCCCCCTGTCGCGGGCGTACCGCCCGGACGCAGCCCCGGCGGCACCACCGGCCAACAACCACCGACGCCGGGCCCCGGCGGCAGGCCAGGCAGCCGACCCAGCGGCGGGGCCGGCCCACGCAGCGTTCGAGGAGGAGATGCCGTTCTCGTTCGCGGAGATCAGCGCACTGGCTGTGCCCAAGCTGGAGCGGATCCCGCTGGATGCGCAGCTGGTGGTGGCCGCGCAGCTGGCGAAGGCGCTACAGCTGGCGGCCACGGGGAGCGTAACCGGGTGGCTCCGGTTACACTCCTTCGCCACCCTCGTCCTCTTCAAACCGCGCAGAGGGGGGAGGAAGAAGGTGGCGGCCGCCCTGAGGAGTCGCTGCCACCTTTGGGCGCACGGCAGGTTCGGCGAGCTCTGGACGGAGGCGCAGGAAGTGGCGGCAGGCAGGAGGCAGGCGGGCGTGCCCCCGGTCCGGTTCCTCGTGATGGACGAGGACGACAACCAGATCGGGCGGTTCGTCGGGCTGGCGACAGACGTGGAGGACGCCGACCAGCTGGATGCGAAGACCGTCCAGCAGGTCATTCGCAGGACGAAGGCCCGATGGTTCGGGAAGGCGGTGGCCGCGCTCTCGGCGGCGAAGGCGAACGCGGAGATCGACGTCTCTTGGGGGATCGTCATTAAGACGCTGAGGGCGCTCCCCCGAGGGACGGCACCAGGGCCGTCAGGGCTGTCGGCGCAGCACCTGCTGGACCTGGTGAGCCCGGGCTCGCCGATAAGGGCCCCTCTGGTGGCGGTGATCGCGCGGATCGCCACCGGGAGCCTCCCGGACGAGGCCCGGCCGCACGGGTTTGGGGCCAGGCTAGTGGCCCTCGAGAAGAAGGACGGGGGTCTCCGGCCCATCGCCTGTGGAGAGGTCCTGAGGAGGATGGCGGCCAAGATCTTGGCCAGGGACAAGTCCGTGGTGCAGGCGGTCAAGCCCATCCTGGAGAGGTGCGGCCAGACCGGGGTCGGGATGAAGTCCGGCGCCGACGCCATGGTCTGCGCGATGCGGTGCGTGGGAGAGGCGTACCGGCGCGACGGCCAAGGGCGGGGGATCCTGAAGGTGGACCTGCAGAACGCCTTTAACAAGGTGAGCAGGGAGGCCATCTTGCAGGCAGTGGCCGAGAGCGCCCCAGGCCTCCTGCCATACGCGATAGCGGCGTACGGGCGCAGGTCACGGCTTTCCTTCGGGGAGGAAGTGGTCTGGTCCGAGTGCGGAGTGCAACAGGGGGACCCACTCGGGCCGTTGTTCTTCTGTCTCGTGTTGGAGAAGGTCCTGCGGAAAGTGGACTTGTCCCTGGCCGAGCGGCTGCCACCCTTGGGGGCCGATGATATTCCGCAGGGGGCCCTGGCCCCGGCCCAGCCCCAACAACAACAACAACAACAACAACAACCACAGGAACAGGACATGGAGGTGGACGGGGCAGGGGCGGGCCGAGCCCCCCCGGTACAGGAGCCGGCCCCCCCAGCACAACCGGACCCGTTGCGGGTGTCCCAGCTGGACGCGCGAGCGTTCTACCTGGATGATGGAGCCGCGGCGGGGCTATGGGAGCACCTGATCGTGTGGCTCGCCGCATTCGAGCTGGAGGGGGGCGCGGTGGGGATGGACCTCAATAGAGGGAAGAGCGAGGTGGTCTGTCTCGCGGGCGAACGGGTGCCGGACGAGTTCGCGGCCATGACCCGGTGTTCACTGGAGAGCTGGGAGATTCTGGGGGCACCCTGTGGGTCCGAGGCCGCGGTACGGGAGGCGGTGGCGAAGGTCCTGGACAGGGCCGAAAAGCGGGCAAGAGCCATTGCCAGCCTCCCGGACCCACACACGGCCCTGGCCCTGTTGAACTCGTGCGCGGGGTTCGTCTGCGTGGTCTCCCTCATGCGGGCCACGGGCCCGGTGGCGGACTACGGGAGGGTGGATACCTTCATGCGGCGAGCCCTGGCGAGGACCCTCGGGGCCGAGCTGGGGGACACCGAGTGGGTGCAGGCCTCGCTGCCCCTGAGGCTGGGCGGCCTAGGGATGCACTCGTGCGCCGACTCGGCGGCCGTGGCAGGGGTGGCGGCGACCTTGGAGGGCATCAAGGGTCTGCCGCTGCTGACGAGAGCCCCCGGGGGGGGGCCACTTCAAATCACACCCACACAGGACTCCGTATGCGCGGCGTCGCTCGCCTGCCCCAGACTTGCACTCTACCCGGAAGTCCTGACCGAGGTCAGAGACTCACTGCAAGCAGGGGCAGCGGGCGCGCCACGCAAGCAGAAGGAATGGAGTGGGAAGATCTCCGCGGCCAGGCAGGCGGGCCTGCTGAGGGATCCGCTCGTCGGGGTCAGGGGCCAGGCGAGGATCCGCAGCTGTGCCGCCAAGCACGCCTCCACGTGGCTCTACGGGGCACACAACGCCCCGGACGACCTCTGGATGTCCCCAGCCGAGCTCACAGTGGCAGTGAGGTTGCGGCTGGGGATGCAGCTGGCGCCGCAGGCACGCGAGTGCCGGCTCTGCGGGGCGGCCGAGGCCGACCGCTTCGGGGACCACTCCCTGACGTGCCTCAACGCGGGGCTGCGCACGCGGGCGCACACAGCGCTCCGCAACGAGGTGGGCGCCCTCGCGAGGGAGGCGCTTCTCTGCCCGGTCCTAGAGGACCGGCCCTTCACAAAACACCCACACAGGAACAAGCGCGTCGACGTAGCGTACACGCGCGGAGAGAAGAGGAGGCTGATCGACGTGGCGATCACCTTCCCGCTGCAGGCGAACGCGGTGAAGAAGGCGGCGGAGACCGAGGGTGGGGCGGCCACGAAGTACGAGGCCGTCAAGCGGCGGACGTACGACGGCCCCATCCTGGCGGAGGCTCCTGAGCAACAGGACCTGCTGCTGGTCCCGATGGTGGTGGACACCTTCGGCGCCTGGGGCGAGTCGGCCCTGCCCGAGCTGCGGGCGCTA
Diplonema papillatum	>KAJ9446515.1 hypothetical protein DIPPA_13551, partial [Diplonema papillatum]	Diplonema papillatum	TCTTGGGGGATCGTCATTAAGACGCTGAGGGCGCTCCCCCGAGGGACGGCGCCAGGGCCG	37304	SWGIVIKTLRALPRGTAPGP	>lcl|JAPJBO010003827.1_cds_KAJ9435208.1_38570 locus_tag=DIPPA_15633 protein=hypothetical protein partial=3 protein_id=KAJ9435208.1 location=complement(<644..1849) gbkey=CDS	MCPLSRAYRPDAAPAAPPANNHRRRAPAAGQAADPAAGPAHAAFEEEMPFSFAEISALAVPKLERIPLDAQLVVAAQLAKALQLAATGSVTGWLRLHSFATLVLFKPRRGGRKKVAAALRSRCHLWAHGRFGELWTEAQEVAAGRRQAGVPPVRFLVMDEDDNQIGRFVGLATDVEDADQLDAKTIQQVIRKTKARWFGKAVAALSAAKVAPVNEETLGVMREKHPQAPEPPLPPIPPQANAEIDVSWGIVIKTLRALPRGTAPGPSGLSAQHLLDLVSPGSPIRAPLVAVIARIATGSLPDEARPHGFGARLVALEKKDGGLRPIACGEVLRRMAAKILARDKSVVQAVKPILERCGQTGVGMKSGADAMVCAMRCVGEAYRRDGQGRGILKVDLQNAFNK	ATGTGCCCCCTGTCGCGGGCGTACCGCCCGGACGCGGCCCCGGCGGCACCACCGGCCAACAACCACCGACGCCGAGCCCCGGCGGCAGGCCAGGCAGCCGACCCAGCGGCGGGGCCGGCCCACGCAGCGTTCGAGGAGGAGATGCCGTTCTCGTTCGCGGAGATCAGCGCACTGGCTGTGCCCAAGCTGGAGCGGATCCCGCTGGATGCGCAGCTGGTGGTGGCCGCGCAGCTGGCGAAGGCGCTACAGCTGGCGGCCACGGGGAGCGTAACCGGGTGGCTCCGGTTACACTCCTTCGCCACCCTCGTCCTCTTCAAACCGCGCAGAGGGGGGAGGAAGAAGGTGGCGGCCGCCCTGAGGAGTCGCTGCCACCTTTGGGCGCACGGCAGGTTCGGCGAGCTCTGGACGGAGGCGCAGGAAGTGGCGGCAGGCAGGAGGCAGGCGGGCGTGCCCCCGGTCCGGTTCCTCGTGATGGACGAGGACGACAACCAGATCGGGCGGTTCGTCGGCCTGGCGACTGATGTGGAGGACGCCGACCAGCTGGATGCGAAGACCATCCAGCAGGTCATCCGCAAGACGAAGGCCCGGTGGTTCGGGAAGGCGGTGGCCGCGCTCTCGGCGGCGAAGGTGGCCCCAGTGAACGAGGAGACACTGGGGGTCATGAGAGAAAAACACCCACAGGCGCCAGAACCCCCCCTCCCCCCAATACCACCACAGGCGAACGCGGAGATCGACGTCTCTTGGGGGATCGTCATTAAGACGCTGAGGGCGCTCCCCCGAGGGACGGCGCCAGGGCCGTCGGGGCTGTCGGCGCAGCACCTGCTGGACCTGGTGAGCCCGGGCTCGCCGATAAGGGCCCCCCTGGTGGCGGTGATCGCGCGGATCGCCACCGGGAGCCTCCCGGACGAGGCCCGGCCGCACGGGTTTGGGGCCAGGCTAGTGGCCCTCGAGAAGAAGGACGGGGGTCTCCGGCCCATCGCCTGTGGAGAGGTCCTGAGGAGGATGGCGGCCAAGATCTTGGCCAGGGACAAGTCCGTGGTGCAGGCGGTCAAGCCCATCCTGGAGAGGTGCGGCCAGACCGGGGTCGGGATGAAGTCCGGCGCCGACGCCATGGTCTGCGCGATGCGGTGCGTGGGAGAGGCGTACCGGCGCGACGGCCAAGGGCGGGGGATCCTGAAGGTGGACCTGCAGAACGCCTTTAACAAG
Diplonema papillatum	>KAJ9446515.1 hypothetical protein DIPPA_13551, partial [Diplonema papillatum]	Diplonema papillatum	TCTTGGGGGATCGTCATTAAGACGCTGAGGGCGCTCCCCCGAGGGACGGCACCAGGGCCG	37305	SWGIVIKTLRALPRGTAPGP	>lcl|JAPJBO010005333.1_cds_KAJ9434713.1_39066 locus_tag=DIPPA_11446 protein=hypothetical protein partial=3 protein_id=KAJ9434713.1 location=complement(join(<33..146237..650)) gbkey=CDS	LVVAAQLAKALQLAATGSVTGWLRLHSFATLVLFKPRRGGRKKVAAALRSRCHLWAHGRFGELWTEAQEVAAGRRQAGVPPVRFLVMDEDDNQIGRFVGLATDVEDADQLDAKTVQQVIRRTKARWFGKAVAALSAAKANAEIDVSWGIVIKTLRALPRGTAPGPSGLSAQHLLDL	CTGGTGGTGGCCGCGCAGCTGGCGAAGGCGCTACAGCTGGCGGCCACGGGGAGCGTAACCGGGTGGCTCCGGTTACACTCCTTCGCCACCCTCGTCCTCTTCAAACCGCGCAGAGGGGGGAGGAAGAAGGTGGCGGCCGCCCTGAGGAGTCGCTGCCACCTTTGGGCGCACGGCAGGTTCGGCGAGCTCTGGACGGAGGCGCAGGAAGTGGCGGCAGGCAGGAGGCAGGCGGGCGTGCCCCCGGTCCGGTTCCTCGTGATGGACGAGGACGACAACCAGATCGGGCGGTTCGTCGGGCTGGCGACAGACGTGGAGGACGCCGACCAGCTGGATGCGAAGACCGTCCAGCAGGTCATTCGCAGGACGAAGGCCCGATGGTTCGGGAAGGCGGTGGCCGCGCTCTCGGCGGCGAAGGCGAACGCGGAGATCGACGTCTCTTGGGGGATCGTCATTAAGACGCTGAGGGCGCTCCCCCGAGGGACGGCACCAGGGCCGTCAGGGCTGTCGGCGCAGCACCTGCTGGACCTG
Crassostrea virginica	>XP_022328783.1 synaptojanin-1-like isoform X4 [Crassostrea virginica]	Crassostrea virginica	GCAGACAATAAGATGACCAAAAGTTTAACTACAGAATCAGTAGAAGACAAACCAGGACCT	37306	ADNKMTKSLTTESVEDKPGP	>lcl|NC_035780.1_cds_XP_022328783.1_2675 gene=LOC111127799 db_xref=GeneID:111127799 protein=synaptojanin-1-like isoform X4 protein_id=XP_022328783.1 location=complement(join(28553730..2855482628555120..2855526128555728..2855581028555932..2855605528556367..2855652428556632..2855668828557040..2855720528561194..2856127228561398..2856159828561966..2856204428562428..2856258728563241..2856339928565929..2856612128566593..2856673328567367..2856746928567783..2856797128568699..2856885528569214..2856936928569509..2856959028570073..2857023928573286..2857344428573776..2857385928573997..2857422228574506..2857477328575231..2857531728575944..28576064)) gbkey=CDS	MAMIKNFRIFHKLEPPYSVILENKQYEDSLLFESSALAVLHSSEAELVKKQYTKILDAYGCLGVLNFAVGEDNVFFLVLVTGCLSVGKICDSEIFRITSTHFLSLRNGQGDEDRISEVKKLLNSGTFYFAWSAAGTTWDLTLCAQRKIQEHDTDNRFFWNRMLHVHFQRFGIDCDRWLFKMICGGVEIRTIYAAHRQAKACLISRLSCERAGTRFNVRGTNDDGHVANFVETEQVIFLDEKISSFIQTRGSVPLFWEQPGIQVGSHRVKMSRGHEASAPAFDRHLNMIKDLYGDQVLINLLGQKEGEHMLSQAYVKHHQASTFHQRIPLINFDYHTECRSGPKNLDRLKQKVLKQLVDFGYFFSVDNQGDRFQSGTMRTNCLDCLDRTNAVQALLGLEMLPRQLESLGLAEKQQMVSRFLDIYRQIWSANGDHVSRIYAGTGALGGGRSKYSDAARSASRTIQNNFLDNSKQEAIDVLLLGNTLRGELADKARALLSTRVLHAPPAILQSMVQNYLDYTEIESLRIFVGTWNVNGGKHFRSIAHKHESVSDWLLDAASITKEKNPEMIKHDDNLEKPIDIFAIGFEEIVDLNASNIMKASTTNAREWQKELLKTISRDHKYVVLTSVQLVGVILYVFIRPHLAPFIRDVATDSAKTGLGGAAGNKGGVAIRFLYQSTSLCFVCAHLSAGQSQVNDRNSDYHEISRKICFPMGRTVGSHDYVFWCGDFNYRIDLPREEVLSLIEGQKWGDLQACDQLKVQKEAGNVFKGYSEGPTDFAPTYKYDLFCNDYDSSEKCRCPAWTDRVLMRRKPLIHHQPQLLENGPVWNPGKLLLYNRVELKTSDHRPVLALYDIDTLKVEENKKEQKLQEIVSNQGPPDGTVIISVETEEMEQELVEAIVQFFSDVGEIVLVRFVDADLWLIFKTGQFALKALNYDGSEINGVQIRTRLKTEDWQAQIQEELKICIVNTTPLYNQFSNSLLGEDFSTPALEFESEEDDDTESQDSLSDPRSGSGRCSPYSDDGFLEGPSGPPPRPQGVNRPPVPATAPNRESPDPFTSQAKQQGQEPGSRPAPPQRPSGPPAKPPPPQRPKAPPVKTTGITEKSSDSDVKRPPTMVRKPISSQSIKKMKTKQEPKMQAMNIGLPTNVTHQGHATSLEDAQSLIEKLMVGGGASLPPPLLPNADNKMTKSLTTESVEDKPGPEAPKPVPRNKTPGTSPSQTAPPQRPQRLTPNTQPPADARPVPAPRREVQSMVISEGQQVKPSRGPPPVPPTRPQSWMPNTSNPDQTYAVINKQGNSAADSSNQNLLDSPLSTGDGGGLAEHDPFDTSNIPSHFLKQAPKSTTMAPPPRVSRPPPPVPNRQVFNNQDLPPSASINKETDSGPWGNLQSSSENSSYSSSSPTVSPTPGPPSEPPPAVPAYGGPPSESPPPPPSESPPPPPSESPLPLPSENPPLEPPPPLPFNGPPSEPPPPPPQENDEDQFAEFKANFNSFQNTEPPKNTPPFSEDQSNNGPVPNRPVPPVPSRGPATGMPPVPRRPANLPPVPPRS*	ATGGCGATGATAAAAAATTTCCGCATATTTCATAAATTGGAACCGCCGTACAGCGTTATATTAGAAAATAAACAGTATGAAGATTCGTTGCTTTTTGAGTCCAGTGCACTAGCCGTTCTGCATTCAAGTGAAGCTGAGCTGGTCAAAAAACAGTATACCAAAATACTAGATGCTTATGGCTGTCTGGGAGTATTAAACTTCGCAGTTGGGGAGGACAACGTCTTTTTCCTGGTACTAGTGACTGGCTGTTTGTCTGTGGGTAAGATTTGTGATTCGGAAATCTTCCGCATCACATCCACCCATTTCCTGTCCTTGAGGAATGGGCAGGGAGATGAGGATAGGATTTCGGAGGTCAAGAAGCTGCTGAATTCTGGGACCTTTTACTTTGCTTGGTCAGCAGCTGGGACTACATGGGACTTAACTCTGTGTGCCCAGAGGAAAATCCAGGAACATGACACTGACAACAGGTTCTTCTGGAACCGAATGTTACACGTTCACTTCCAGAGGTTCGGAATTGACTGCGATCGATGGTTGTTTAAGATGATATGTGGAGGCGTGGAGATCCGCACTATTTACGCTGCCCACAGACAAGCCAAAGCCTGTTTGATATCCAGACTCAGCTGTGAAAGGGCAGGCACCCGATTCAATGTCCGGGGGACAAACGACGATGGTCATGTCGCCAATTTTGTGGAGACAGAACAGGTCATTTTCCTGGATGAGAAGATCTCTTCATTTATACAGACCAGAGGTTCAGTTCCATTGTTTTGGGAGCAACCTGGAATCCAGGTTGGTTCTCATCGAGTGAAGATGTCCCGAGGACACGAGGCCTCGGCCCCGGCCTTCGACAGACATCTGAACATGATCAAAGATCTGTACGGTGACCAGGTGCTGATCAACTTACTGGGGCAGAAGGAGGGGGAGCACATGCTCAGCCAGGCCTATGTGAAACACCATCAAGCATCAACGTTTCATCAGAGGATTCCCCTCATCAACTTTGACTATCATACCGAGTGTCGCTCAGGTCCCAAGAACCTGGACCGCCTTAAGCAGAAGGTCCTGAAACAGCTGGTGGACTTTGGCTACTTCTTCAGCGTGGACAACCAGGGTGACAGGTTCCAATCTGGGACAATGAGAACTAACTGCCTGGACTGCTTGGACAGAACAAATGCTGTACAAGCATTACTGGGATTGGAGATGTTACCCCGACAATTGGAGAGTTTAGGACTGGCAGAGAAACAACAAATGGTGTCGAGGTTTCTAGACATTTACCGCCAGATATGGAGTGCCAATGGGGACCATGTCAGCAGAATATATGCAGGAACTGGAGCTTTAGGAGGGGGCAGATCAAAGTACTCAGATGCTGCTCGCTCAGCTTCGCGTACTATACAGAATAACTTCCTTGACAACAGTAAACAAGAAGCAATCGATGTACTGTTACTAGGCAATACTTTGAGAGGAGAATTAGCAGACAAGGCAAGAGCACTGCTCTCAACCAGAGTATTACATGCTCCTCCTGCCATTCTCCAATCCATGGTTCAAAACTACCTGGACTACACAGAAATCGAGAGCCTGAGGATTTTTGTGGGCACCTGGAATGTTAATGGAGGGAAGCACTTCCGGAGCATTGCACACAAGCATGAATCCGTGTCGGACTGGCTGCTGGATGCTGCCTCCATTACCAAAGAGAAAAATCCAGAGATGATTAAGCATGATGATAATTTGGAAAAGCCAATCGATATCTTTGCCATTGGATTTGAAGAAATTGTTGATTTAAATGCCAGTAATATTATGAAAGCCAGTACCACCAATGCCAGGGAGTGGCAGAAGGAACTGCTGAAGACCATTTCCCGAGACCACAAATATGTCGTGCTGACCAGTGTCCAGCTAGTGGGGGTCATTCTCTATGTATTCATACGCCCTCACCTGGCTCCGTTTATAAGAGATGTTGCCACAGACTCAGCCAAAACTGGATTGGGCGGGGCAGCGGGTAACAAAGGGGGTGTGGCCATCCGCTTCCTGTACCAGAGCACCTCGCTGTGTTTTGTCTGCGCCCACCTGTCAGCCGGTCAGTCGCAGGTCAACGATCGCAACAGCGACTACCACGAAATCTCTCGTAAAATCTGCTTCCCGATGGGTCGGACTGTGGGGTCACATGACTACGTGTTTTGGTGCGGGGACTTTAACTACCGGATTGACCTACCCCGTGAGGAAGTGTTGAGTCTGATCGAGGGGCAGAAGTGGGGCGACCTCCAGGCATGTGATCAACTCAAAGTCCAGAAGGAGGCCGGAAATGTGTTCAAAGGCTACAGTGAAGGGCCCACAGACTTTGCTCCGACCTATAAGTATGACCTGTTCTGTAACGACTACGATTCCAGCGAGAAGTGTCGCTGTCCGGCCTGGACGGATCGAGTTTTGATGAGGAGGAAGCCCCTCATTCACCACCAACCACAATTGTTGGAAAATGGACCAGTGTGGAATCCTGGGAAATTATTGTTATACAACAGGGTAGAACTGAAGACCTCCGATCACAGACCAGTGCTGGCTCTGTATGATATTGACACATTAAAAGTGGAGGAGAACAAGAAAGAACAAAAGTTACAGGAAATCGTCAGCAATCAGGGACCACCAGATGGCACTGTCATCATCTCTGTGGAAACAGAGGAAATGGAGCAGGAGCTAGTAGAGGCTATTGTCCAGTTCTTTTCTGATGTGGGAGAAATTGTTTTGGTCAGATTTGTGGATGCAGATTTATGGTTGATTTTCAAGACCGGACAGTTTGCCTTGAAAGCATTGAACTATGATGGCTCAGAGATTAACGGAGTCCAAATACGGACGCGTTTGAAGACTGAAGACTGGCAGGCTCAGATTCAGGAAGAGCTGAAGATCTGCATCGTGAACACCACCCCCCTGTATAACCAGTTCTCCAACAGCCTGCTGGGAGAGGACTTCAGTACACCTGCACTGGAGTTCGAATCAGAAGAAGATGATGACACAGAAAGTCAGGATTCATTGTCAGATCCTCGAAGCGGATCAGGAAGATGTAGTCCGTATTCAGATGATGGGTTTTTGGAAGGCCCCTCGGGTCCCCCACCCAGACCCCAGGGGGTAAACAGGCCCCCAGTCCCGGCCACTGCCCCCAACAGAGAATCTCCCGATCCATTCACCAGCCAAGCCAAACAACAGGGACAAGAGCCTGGTTCCCGGCCCGCCCCTCCACAGCGCCCCTCAGGACCACCAGCCAAACCTCCACCCCCTCAGAGACCAAAAGCGCCACCTGTCAAAACCACAGGAATAACAGAGAAATCCAGTGATAGCGATGTGAAAAGACCACCTACTATGGTTAGGAAGCCTATTAGTTCACAAAGTATTAAGAAAATGAAAACAAAACAGGAGCCCAAGATGCAAGCAATGAATATTGGTCTCCCTACAAATGTGACCCATCAAGGTCATGCCACATCACTAGAAGATGCTCAGTCCCTGATTGAGAAATTGATGGTGGGAGGAGGGGCTTCATTGCCCCCACCATTACTGCCCAACGCAGACAATAAGATGACCAAAAGTTTAACTACAGAATCAGTAGAAGACAAACCAGGACCTGAGGCGCCAAAACCTGTACCCAGAAACAAGACCCCAGGGACCTCGCCCTCACAGACAGCCCCTCCTCAGCGCCCCCAGAGACTGACCCCCAACACACAGCCTCCTGCAGACGCCCGCCCAGTCCCTGCCCCCAGGAGGGAGGTACAGAGTATGGTCATCAGCGAAGGACAACAAGTCAAGCCCTCAAGGGGTCCCCCTCCCGTCCCTCCCACAAGACCTCAGAGCTGGATGCCAAATACTAGTAACCCAGATCAGACCTATGCAGTAATAAATAAGCAGGGGAATTCTGCTGCAGATAGTTCTAATCAGAACTTGCTTGACAGTCCTTTGTCGACTGGTGATGGAGGGGGCCTAGCAGAACATGACCCATTTGATACTTCCAATATACCTAGTCATTTTCTCAAACAGGCACCAAAGTCTACTACAATGGCCCCACCCCCTCGTGTGTCCCGACCCCCGCCTCCTGTCCCTAACCGGCAAGTGTTCAACAACCAGGATCTCCCTCCAAGTGCTTCCATTAACAAAGAAACTGACTCGGGTCCTTGGGGCAATCTTCAAAGCAGTTCAGAGAATAGTTCGTATTCTTCCTCTAGTCCTACTGTTAGTCCAACTCCTGGTCCTCCGTCTGAACCCCCACCAGCAGTTCCAGCATACGGGGGTCCCCCTTCTGAATCCCCTCCCCCTCCCCCATCAGAGTCCCCACCCCCTCCCCCATCAGAATCCCCTCTTCCCCTTCCTTCAGAAAACCCCCCGCTAGAACCCCCACCACCTCTGCCATTTAATGGCCCTCCATCTGAACCACCCCCACCCCCGCCCCAAGAAAACGATGAAGACCAGTTTGCAGAATTCAAAGCCAATTTTAATAGCTTTCAAAATACTGAGCCCCCTAAAAATACTCCTCCATTTTCTGAGGACCAATCAAACAATGGACCTGTTCCCAACCGACCAGTTCCCCCTGTCCCCTCGCGAGGCCCTGCCACAGGGATGCCCCCTGTCCCCAGGAGACCAGCAAATTTACCGCCCGTACCCCCAAGGTCTTAA
Crassostrea virginica	>XP_022328783.1 synaptojanin-1-like isoform X4 [Crassostrea virginica]	Crassostrea virginica	GCAGACAATAAGATGACCAAAAGTTTAACTACAGAATCAGTAGAAGACAAACCAGGACCT	37307	ADNKMTKSLTTESVEDKPGP	>lcl|NC_035780.1_cds_XP_022328766.1_2676 gene=LOC111127799 db_xref=GeneID:111127799 protein=synaptojanin-1-like isoform X2 protein_id=XP_022328766.1 location=complement(join(28553730..2855482628555120..2855526128555728..2855581028555932..2855605528556367..2855652428556632..2855668828557040..2855720528561194..2856127228561398..2856159828561966..2856204428562428..2856258728563241..2856339928564616..2856463628565929..2856612128566593..2856673328567367..2856746928567783..2856797128568699..2856885528569214..2856936928569509..2856959028570073..2857023928573286..2857344428573776..2857385928573997..2857422228574506..2857477328575231..2857531728575944..28576064)) gbkey=CDS	MAMIKNFRIFHKLEPPYSVILENKQYEDSLLFESSALAVLHSSEAELVKKQYTKILDAYGCLGVLNFAVGEDNVFFLVLVTGCLSVGKICDSEIFRITSTHFLSLRNGQGDEDRISEVKKLLNSGTFYFAWSAAGTTWDLTLCAQRKIQEHDTDNRFFWNRMLHVHFQRFGIDCDRWLFKMICGGVEIRTIYAAHRQAKACLISRLSCERAGTRFNVRGTNDDGHVANFVETEQVIFLDEKISSFIQTRGSVPLFWEQPGIQVGSHRVKMSRGHEASAPAFDRHLNMIKDLYGDQVLINLLGQKEGEHMLSQAYVKHHQASTFHQRIPLINFDYHTECRSGPKNLDRLKQKVLKQLVDFGYFFSVDNQGDRFQSGTMRTNCLDCLDRTNAVQALLGLEMLPRQLESLGLAEKQQMVSRFLDIYRQIWSANGDHVSRIYAGTGALGGGRSKYSDAARSASRTIQNNFLDNSKQEAIDVLLLGNTLRGELADKARALLSTRVLHAPPAILQSMVQNYLDYTEIESLRIFVGTWNVNGGKHFRSIAHKHESVSDWLLDAASITKEKNPEMIKHDDNLEKPIDIFAIGFEEIVDLNASNIMKASTTNAREWQKELLKTISRDHKYVVLTSVQLVGVILYVFIRPHLAPFIRDVATDSAKTGLGGAAGNKGGVAIRFLYQSTSLCFVCAHLSAGQSQVNDRNSDYHEISRKICFPMVTPTVQKGRTVGSHDYVFWCGDFNYRIDLPREEVLSLIEGQKWGDLQACDQLKVQKEAGNVFKGYSEGPTDFAPTYKYDLFCNDYDSSEKCRCPAWTDRVLMRRKPLIHHQPQLLENGPVWNPGKLLLYNRVELKTSDHRPVLALYDIDTLKVEENKKEQKLQEIVSNQGPPDGTVIISVETEEMEQELVEAIVQFFSDVGEIVLVRFVDADLWLIFKTGQFALKALNYDGSEINGVQIRTRLKTEDWQAQIQEELKICIVNTTPLYNQFSNSLLGEDFSTPALEFESEEDDDTESQDSLSDPRSGSGRCSPYSDDGFLEGPSGPPPRPQGVNRPPVPATAPNRESPDPFTSQAKQQGQEPGSRPAPPQRPSGPPAKPPPPQRPKAPPVKTTGITEKSSDSDVKRPPTMVRKPISSQSIKKMKTKQEPKMQAMNIGLPTNVTHQGHATSLEDAQSLIEKLMVGGGASLPPPLLPNADNKMTKSLTTESVEDKPGPEAPKPVPRNKTPGTSPSQTAPPQRPQRLTPNTQPPADARPVPAPRREVQSMVISEGQQVKPSRGPPPVPPTRPQSWMPNTSNPDQTYAVINKQGNSAADSSNQNLLDSPLSTGDGGGLAEHDPFDTSNIPSHFLKQAPKSTTMAPPPRVSRPPPPVPNRQVFNNQDLPPSASINKETDSGPWGNLQSSSENSSYSSSSPTVSPTPGPPSEPPPAVPAYGGPPSESPPPPPSESPPPPPSESPLPLPSENPPLEPPPPLPFNGPPSEPPPPPPQENDEDQFAEFKANFNSFQNTEPPKNTPPFSEDQSNNGPVPNRPVPPVPSRGPATGMPPVPRRPANLPPVPPRS*	ATGGCGATGATAAAAAATTTCCGCATATTTCATAAATTGGAACCGCCGTACAGCGTTATATTAGAAAATAAACAGTATGAAGATTCGTTGCTTTTTGAGTCCAGTGCACTAGCCGTTCTGCATTCAAGTGAAGCTGAGCTGGTCAAAAAACAGTATACCAAAATACTAGATGCTTATGGCTGTCTGGGAGTATTAAACTTCGCAGTTGGGGAGGACAACGTCTTTTTCCTGGTACTAGTGACTGGCTGTTTGTCTGTGGGTAAGATTTGTGATTCGGAAATCTTCCGCATCACATCCACCCATTTCCTGTCCTTGAGGAATGGGCAGGGAGATGAGGATAGGATTTCGGAGGTCAAGAAGCTGCTGAATTCTGGGACCTTTTACTTTGCTTGGTCAGCAGCTGGGACTACATGGGACTTAACTCTGTGTGCCCAGAGGAAAATCCAGGAACATGACACTGACAACAGGTTCTTCTGGAACCGAATGTTACACGTTCACTTCCAGAGGTTCGGAATTGACTGCGATCGATGGTTGTTTAAGATGATATGTGGAGGCGTGGAGATCCGCACTATTTACGCTGCCCACAGACAAGCCAAAGCCTGTTTGATATCCAGACTCAGCTGTGAAAGGGCAGGCACCCGATTCAATGTCCGGGGGACAAACGACGATGGTCATGTCGCCAATTTTGTGGAGACAGAACAGGTCATTTTCCTGGATGAGAAGATCTCTTCATTTATACAGACCAGAGGTTCAGTTCCATTGTTTTGGGAGCAACCTGGAATCCAGGTTGGTTCTCATCGAGTGAAGATGTCCCGAGGACACGAGGCCTCGGCCCCGGCCTTCGACAGACATCTGAACATGATCAAAGATCTGTACGGTGACCAGGTGCTGATCAACTTACTGGGGCAGAAGGAGGGGGAGCACATGCTCAGCCAGGCCTATGTGAAACACCATCAAGCATCAACGTTTCATCAGAGGATTCCCCTCATCAACTTTGACTATCATACCGAGTGTCGCTCAGGTCCCAAGAACCTGGACCGCCTTAAGCAGAAGGTCCTGAAACAGCTGGTGGACTTTGGCTACTTCTTCAGCGTGGACAACCAGGGTGACAGGTTCCAATCTGGGACAATGAGAACTAACTGCCTGGACTGCTTGGACAGAACAAATGCTGTACAAGCATTACTGGGATTGGAGATGTTACCCCGACAATTGGAGAGTTTAGGACTGGCAGAGAAACAACAAATGGTGTCGAGGTTTCTAGACATTTACCGCCAGATATGGAGTGCCAATGGGGACCATGTCAGCAGAATATATGCAGGAACTGGAGCTTTAGGAGGGGGCAGATCAAAGTACTCAGATGCTGCTCGCTCAGCTTCGCGTACTATACAGAATAACTTCCTTGACAACAGTAAACAAGAAGCAATCGATGTACTGTTACTAGGCAATACTTTGAGAGGAGAATTAGCAGACAAGGCAAGAGCACTGCTCTCAACCAGAGTATTACATGCTCCTCCTGCCATTCTCCAATCCATGGTTCAAAACTACCTGGACTACACAGAAATCGAGAGCCTGAGGATTTTTGTGGGCACCTGGAATGTTAATGGAGGGAAGCACTTCCGGAGCATTGCACACAAGCATGAATCCGTGTCGGACTGGCTGCTGGATGCTGCCTCCATTACCAAAGAGAAAAATCCAGAGATGATTAAGCATGATGATAATTTGGAAAAGCCAATCGATATCTTTGCCATTGGATTTGAAGAAATTGTTGATTTAAATGCCAGTAATATTATGAAAGCCAGTACCACCAATGCCAGGGAGTGGCAGAAGGAACTGCTGAAGACCATTTCCCGAGACCACAAATATGTCGTGCTGACCAGTGTCCAGCTAGTGGGGGTCATTCTCTATGTATTCATACGCCCTCACCTGGCTCCGTTTATAAGAGATGTTGCCACAGACTCAGCCAAAACTGGATTGGGCGGGGCAGCGGGTAACAAAGGGGGTGTGGCCATCCGCTTCCTGTACCAGAGCACCTCGCTGTGTTTTGTCTGCGCCCACCTGTCAGCCGGTCAGTCGCAGGTCAACGATCGCAACAGCGACTACCACGAAATCTCTCGTAAAATCTGCTTCCCGATGGTCACGCCAACAGTCCAAAAGGGTCGGACTGTGGGGTCACATGACTACGTGTTTTGGTGCGGGGACTTTAACTACCGGATTGACCTACCCCGTGAGGAAGTGTTGAGTCTGATCGAGGGGCAGAAGTGGGGCGACCTCCAGGCATGTGATCAACTCAAAGTCCAGAAGGAGGCCGGAAATGTGTTCAAAGGCTACAGTGAAGGGCCCACAGACTTTGCTCCGACCTATAAGTATGACCTGTTCTGTAACGACTACGATTCCAGCGAGAAGTGTCGCTGTCCGGCCTGGACGGATCGAGTTTTGATGAGGAGGAAGCCCCTCATTCACCACCAACCACAATTGTTGGAAAATGGACCAGTGTGGAATCCTGGGAAATTATTGTTATACAACAGGGTAGAACTGAAGACCTCCGATCACAGACCAGTGCTGGCTCTGTATGATATTGACACATTAAAAGTGGAGGAGAACAAGAAAGAACAAAAGTTACAGGAAATCGTCAGCAATCAGGGACCACCAGATGGCACTGTCATCATCTCTGTGGAAACAGAGGAAATGGAGCAGGAGCTAGTAGAGGCTATTGTCCAGTTCTTTTCTGATGTGGGAGAAATTGTTTTGGTCAGATTTGTGGATGCAGATTTATGGTTGATTTTCAAGACCGGACAGTTTGCCTTGAAAGCATTGAACTATGATGGCTCAGAGATTAACGGAGTCCAAATACGGACGCGTTTGAAGACTGAAGACTGGCAGGCTCAGATTCAGGAAGAGCTGAAGATCTGCATCGTGAACACCACCCCCCTGTATAACCAGTTCTCCAACAGCCTGCTGGGAGAGGACTTCAGTACACCTGCACTGGAGTTCGAATCAGAAGAAGATGATGACACAGAAAGTCAGGATTCATTGTCAGATCCTCGAAGCGGATCAGGAAGATGTAGTCCGTATTCAGATGATGGGTTTTTGGAAGGCCCCTCGGGTCCCCCACCCAGACCCCAGGGGGTAAACAGGCCCCCAGTCCCGGCCACTGCCCCCAACAGAGAATCTCCCGATCCATTCACCAGCCAAGCCAAACAACAGGGACAAGAGCCTGGTTCCCGGCCCGCCCCTCCACAGCGCCCCTCAGGACCACCAGCCAAACCTCCACCCCCTCAGAGACCAAAAGCGCCACCTGTCAAAACCACAGGAATAACAGAGAAATCCAGTGATAGCGATGTGAAAAGACCACCTACTATGGTTAGGAAGCCTATTAGTTCACAAAGTATTAAGAAAATGAAAACAAAACAGGAGCCCAAGATGCAAGCAATGAATATTGGTCTCCCTACAAATGTGACCCATCAAGGTCATGCCACATCACTAGAAGATGCTCAGTCCCTGATTGAGAAATTGATGGTGGGAGGAGGGGCTTCATTGCCCCCACCATTACTGCCCAACGCAGACAATAAGATGACCAAAAGTTTAACTACAGAATCAGTAGAAGACAAACCAGGACCTGAGGCGCCAAAACCTGTACCCAGAAACAAGACCCCAGGGACCTCGCCCTCACAGACAGCCCCTCCTCAGCGCCCCCAGAGACTGACCCCCAACACACAGCCTCCTGCAGACGCCCGCCCAGTCCCTGCCCCCAGGAGGGAGGTACAGAGTATGGTCATCAGCGAAGGACAACAAGTCAAGCCCTCAAGGGGTCCCCCTCCCGTCCCTCCCACAAGACCTCAGAGCTGGATGCCAAATACTAGTAACCCAGATCAGACCTATGCAGTAATAAATAAGCAGGGGAATTCTGCTGCAGATAGTTCTAATCAGAACTTGCTTGACAGTCCTTTGTCGACTGGTGATGGAGGGGGCCTAGCAGAACATGACCCATTTGATACTTCCAATATACCTAGTCATTTTCTCAAACAGGCACCAAAGTCTACTACAATGGCCCCACCCCCTCGTGTGTCCCGACCCCCGCCTCCTGTCCCTAACCGGCAAGTGTTCAACAACCAGGATCTCCCTCCAAGTGCTTCCATTAACAAAGAAACTGACTCGGGTCCTTGGGGCAATCTTCAAAGCAGTTCAGAGAATAGTTCGTATTCTTCCTCTAGTCCTACTGTTAGTCCAACTCCTGGTCCTCCGTCTGAACCCCCACCAGCAGTTCCAGCATACGGGGGTCCCCCTTCTGAATCCCCTCCCCCTCCCCCATCAGAGTCCCCACCCCCTCCCCCATCAGAATCCCCTCTTCCCCTTCCTTCAGAAAACCCCCCGCTAGAACCCCCACCACCTCTGCCATTTAATGGCCCTCCATCTGAACCACCCCCACCCCCGCCCCAAGAAAACGATGAAGACCAGTTTGCAGAATTCAAAGCCAATTTTAATAGCTTTCAAAATACTGAGCCCCCTAAAAATACTCCTCCATTTTCTGAGGACCAATCAAACAATGGACCTGTTCCCAACCGACCAGTTCCCCCTGTCCCCTCGCGAGGCCCTGCCACAGGGATGCCCCCTGTCCCCAGGAGACCAGCAAATTTACCGCCCGTACCCCCAAGGTCTTAA
Crassostrea virginica	>XP_022328783.1 synaptojanin-1-like isoform X4 [Crassostrea virginica]	Crassostrea virginica	GCAGACAATAAGATGACCAAAAGTTTAACTACAGAATCAGTAGAAGACAAACCAGGACCT	37308	ADNKMTKSLTTESVEDKPGP	>lcl|NC_035780.1_cds_XP_022328774.1_2677 gene=LOC111127799 db_xref=GeneID:111127799 protein=synaptojanin-1-like isoform X3 protein_id=XP_022328774.1 location=complement(join(28553730..2855482628555120..2855526128555728..2855581028555932..2855605528556367..2855652428556632..2855668828557040..2855720528561194..2856127228561398..2856159828561966..2856204428562428..2856258728563241..2856339928565361..2856537228565929..2856612128566593..2856673328567367..2856746928567783..2856797128568699..2856885528569214..2856936928569509..2856959028570073..2857023928573286..2857344428573776..2857385928573997..2857422228574506..2857477328575231..2857531728575944..28576064)) gbkey=CDS	MAMIKNFRIFHKLEPPYSVILENKQYEDSLLFESSALAVLHSSEAELVKKQYTKILDAYGCLGVLNFAVGEDNVFFLVLVTGCLSVGKICDSEIFRITSTHFLSLRNGQGDEDRISEVKKLLNSGTFYFAWSAAGTTWDLTLCAQRKIQEHDTDNRFFWNRMLHVHFQRFGIDCDRWLFKMICGGVEIRTIYAAHRQAKACLISRLSCERAGTRFNVRGTNDDGHVANFVETEQVIFLDEKISSFIQTRGSVPLFWEQPGIQVGSHRVKMSRGHEASAPAFDRHLNMIKDLYGDQVLINLLGQKEGEHMLSQAYVKHHQASTFHQRIPLINFDYHTECRSGPKNLDRLKQKVLKQLVDFGYFFSVDNQGDRFQSGTMRTNCLDCLDRTNAVQALLGLEMLPRQLESLGLAEKQQMVSRFLDIYRQIWSANGDHVSRIYAGTGALGGGRSKYSDAARSASRTIQNNFLDNSKQEAIDVLLLGNTLRGELADKARALLSTRVLHAPPAILQSMVQNYLDYTEIESLRIFVGTWNVNGGKHFRSIAHKHESVSDWLLDAASITKEKNPEMIKHDDNLEKPIDIFAIGFEEIVDLNASNIMKASTTNAREWQKELLKTISRDHKYVVLTSVQLVGVILYVFIRPHLAPFIRDVATDSAKTGLGGAAGNKGGVAIRFLYQSTSLCFVCAHLSAGQSQVNDRNSDYHEISRKICFPMEQCMGRTVGSHDYVFWCGDFNYRIDLPREEVLSLIEGQKWGDLQACDQLKVQKEAGNVFKGYSEGPTDFAPTYKYDLFCNDYDSSEKCRCPAWTDRVLMRRKPLIHHQPQLLENGPVWNPGKLLLYNRVELKTSDHRPVLALYDIDTLKVEENKKEQKLQEIVSNQGPPDGTVIISVETEEMEQELVEAIVQFFSDVGEIVLVRFVDADLWLIFKTGQFALKALNYDGSEINGVQIRTRLKTEDWQAQIQEELKICIVNTTPLYNQFSNSLLGEDFSTPALEFESEEDDDTESQDSLSDPRSGSGRCSPYSDDGFLEGPSGPPPRPQGVNRPPVPATAPNRESPDPFTSQAKQQGQEPGSRPAPPQRPSGPPAKPPPPQRPKAPPVKTTGITEKSSDSDVKRPPTMVRKPISSQSIKKMKTKQEPKMQAMNIGLPTNVTHQGHATSLEDAQSLIEKLMVGGGASLPPPLLPNADNKMTKSLTTESVEDKPGPEAPKPVPRNKTPGTSPSQTAPPQRPQRLTPNTQPPADARPVPAPRREVQSMVISEGQQVKPSRGPPPVPPTRPQSWMPNTSNPDQTYAVINKQGNSAADSSNQNLLDSPLSTGDGGGLAEHDPFDTSNIPSHFLKQAPKSTTMAPPPRVSRPPPPVPNRQVFNNQDLPPSASINKETDSGPWGNLQSSSENSSYSSSSPTVSPTPGPPSEPPPAVPAYGGPPSESPPPPPSESPPPPPSESPLPLPSENPPLEPPPPLPFNGPPSEPPPPPPQENDEDQFAEFKANFNSFQNTEPPKNTPPFSEDQSNNGPVPNRPVPPVPSRGPATGMPPVPRRPANLPPVPPRS*	ATGGCGATGATAAAAAATTTCCGCATATTTCATAAATTGGAACCGCCGTACAGCGTTATATTAGAAAATAAACAGTATGAAGATTCGTTGCTTTTTGAGTCCAGTGCACTAGCCGTTCTGCATTCAAGTGAAGCTGAGCTGGTCAAAAAACAGTATACCAAAATACTAGATGCTTATGGCTGTCTGGGAGTATTAAACTTCGCAGTTGGGGAGGACAACGTCTTTTTCCTGGTACTAGTGACTGGCTGTTTGTCTGTGGGTAAGATTTGTGATTCGGAAATCTTCCGCATCACATCCACCCATTTCCTGTCCTTGAGGAATGGGCAGGGAGATGAGGATAGGATTTCGGAGGTCAAGAAGCTGCTGAATTCTGGGACCTTTTACTTTGCTTGGTCAGCAGCTGGGACTACATGGGACTTAACTCTGTGTGCCCAGAGGAAAATCCAGGAACATGACACTGACAACAGGTTCTTCTGGAACCGAATGTTACACGTTCACTTCCAGAGGTTCGGAATTGACTGCGATCGATGGTTGTTTAAGATGATATGTGGAGGCGTGGAGATCCGCACTATTTACGCTGCCCACAGACAAGCCAAAGCCTGTTTGATATCCAGACTCAGCTGTGAAAGGGCAGGCACCCGATTCAATGTCCGGGGGACAAACGACGATGGTCATGTCGCCAATTTTGTGGAGACAGAACAGGTCATTTTCCTGGATGAGAAGATCTCTTCATTTATACAGACCAGAGGTTCAGTTCCATTGTTTTGGGAGCAACCTGGAATCCAGGTTGGTTCTCATCGAGTGAAGATGTCCCGAGGACACGAGGCCTCGGCCCCGGCCTTCGACAGACATCTGAACATGATCAAAGATCTGTACGGTGACCAGGTGCTGATCAACTTACTGGGGCAGAAGGAGGGGGAGCACATGCTCAGCCAGGCCTATGTGAAACACCATCAAGCATCAACGTTTCATCAGAGGATTCCCCTCATCAACTTTGACTATCATACCGAGTGTCGCTCAGGTCCCAAGAACCTGGACCGCCTTAAGCAGAAGGTCCTGAAACAGCTGGTGGACTTTGGCTACTTCTTCAGCGTGGACAACCAGGGTGACAGGTTCCAATCTGGGACAATGAGAACTAACTGCCTGGACTGCTTGGACAGAACAAATGCTGTACAAGCATTACTGGGATTGGAGATGTTACCCCGACAATTGGAGAGTTTAGGACTGGCAGAGAAACAACAAATGGTGTCGAGGTTTCTAGACATTTACCGCCAGATATGGAGTGCCAATGGGGACCATGTCAGCAGAATATATGCAGGAACTGGAGCTTTAGGAGGGGGCAGATCAAAGTACTCAGATGCTGCTCGCTCAGCTTCGCGTACTATACAGAATAACTTCCTTGACAACAGTAAACAAGAAGCAATCGATGTACTGTTACTAGGCAATACTTTGAGAGGAGAATTAGCAGACAAGGCAAGAGCACTGCTCTCAACCAGAGTATTACATGCTCCTCCTGCCATTCTCCAATCCATGGTTCAAAACTACCTGGACTACACAGAAATCGAGAGCCTGAGGATTTTTGTGGGCACCTGGAATGTTAATGGAGGGAAGCACTTCCGGAGCATTGCACACAAGCATGAATCCGTGTCGGACTGGCTGCTGGATGCTGCCTCCATTACCAAAGAGAAAAATCCAGAGATGATTAAGCATGATGATAATTTGGAAAAGCCAATCGATATCTTTGCCATTGGATTTGAAGAAATTGTTGATTTAAATGCCAGTAATATTATGAAAGCCAGTACCACCAATGCCAGGGAGTGGCAGAAGGAACTGCTGAAGACCATTTCCCGAGACCACAAATATGTCGTGCTGACCAGTGTCCAGCTAGTGGGGGTCATTCTCTATGTATTCATACGCCCTCACCTGGCTCCGTTTATAAGAGATGTTGCCACAGACTCAGCCAAAACTGGATTGGGCGGGGCAGCGGGTAACAAAGGGGGTGTGGCCATCCGCTTCCTGTACCAGAGCACCTCGCTGTGTTTTGTCTGCGCCCACCTGTCAGCCGGTCAGTCGCAGGTCAACGATCGCAACAGCGACTACCACGAAATCTCTCGTAAAATCTGCTTCCCGATGGAACAGTGTATGGGTCGGACTGTGGGGTCACATGACTACGTGTTTTGGTGCGGGGACTTTAACTACCGGATTGACCTACCCCGTGAGGAAGTGTTGAGTCTGATCGAGGGGCAGAAGTGGGGCGACCTCCAGGCATGTGATCAACTCAAAGTCCAGAAGGAGGCCGGAAATGTGTTCAAAGGCTACAGTGAAGGGCCCACAGACTTTGCTCCGACCTATAAGTATGACCTGTTCTGTAACGACTACGATTCCAGCGAGAAGTGTCGCTGTCCGGCCTGGACGGATCGAGTTTTGATGAGGAGGAAGCCCCTCATTCACCACCAACCACAATTGTTGGAAAATGGACCAGTGTGGAATCCTGGGAAATTATTGTTATACAACAGGGTAGAACTGAAGACCTCCGATCACAGACCAGTGCTGGCTCTGTATGATATTGACACATTAAAAGTGGAGGAGAACAAGAAAGAACAAAAGTTACAGGAAATCGTCAGCAATCAGGGACCACCAGATGGCACTGTCATCATCTCTGTGGAAACAGAGGAAATGGAGCAGGAGCTAGTAGAGGCTATTGTCCAGTTCTTTTCTGATGTGGGAGAAATTGTTTTGGTCAGATTTGTGGATGCAGATTTATGGTTGATTTTCAAGACCGGACAGTTTGCCTTGAAAGCATTGAACTATGATGGCTCAGAGATTAACGGAGTCCAAATACGGACGCGTTTGAAGACTGAAGACTGGCAGGCTCAGATTCAGGAAGAGCTGAAGATCTGCATCGTGAACACCACCCCCCTGTATAACCAGTTCTCCAACAGCCTGCTGGGAGAGGACTTCAGTACACCTGCACTGGAGTTCGAATCAGAAGAAGATGATGACACAGAAAGTCAGGATTCATTGTCAGATCCTCGAAGCGGATCAGGAAGATGTAGTCCGTATTCAGATGATGGGTTTTTGGAAGGCCCCTCGGGTCCCCCACCCAGACCCCAGGGGGTAAACAGGCCCCCAGTCCCGGCCACTGCCCCCAACAGAGAATCTCCCGATCCATTCACCAGCCAAGCCAAACAACAGGGACAAGAGCCTGGTTCCCGGCCCGCCCCTCCACAGCGCCCCTCAGGACCACCAGCCAAACCTCCACCCCCTCAGAGACCAAAAGCGCCACCTGTCAAAACCACAGGAATAACAGAGAAATCCAGTGATAGCGATGTGAAAAGACCACCTACTATGGTTAGGAAGCCTATTAGTTCACAAAGTATTAAGAAAATGAAAACAAAACAGGAGCCCAAGATGCAAGCAATGAATATTGGTCTCCCTACAAATGTGACCCATCAAGGTCATGCCACATCACTAGAAGATGCTCAGTCCCTGATTGAGAAATTGATGGTGGGAGGAGGGGCTTCATTGCCCCCACCATTACTGCCCAACGCAGACAATAAGATGACCAAAAGTTTAACTACAGAATCAGTAGAAGACAAACCAGGACCTGAGGCGCCAAAACCTGTACCCAGAAACAAGACCCCAGGGACCTCGCCCTCACAGACAGCCCCTCCTCAGCGCCCCCAGAGACTGACCCCCAACACACAGCCTCCTGCAGACGCCCGCCCAGTCCCTGCCCCCAGGAGGGAGGTACAGAGTATGGTCATCAGCGAAGGACAACAAGTCAAGCCCTCAAGGGGTCCCCCTCCCGTCCCTCCCACAAGACCTCAGAGCTGGATGCCAAATACTAGTAACCCAGATCAGACCTATGCAGTAATAAATAAGCAGGGGAATTCTGCTGCAGATAGTTCTAATCAGAACTTGCTTGACAGTCCTTTGTCGACTGGTGATGGAGGGGGCCTAGCAGAACATGACCCATTTGATACTTCCAATATACCTAGTCATTTTCTCAAACAGGCACCAAAGTCTACTACAATGGCCCCACCCCCTCGTGTGTCCCGACCCCCGCCTCCTGTCCCTAACCGGCAAGTGTTCAACAACCAGGATCTCCCTCCAAGTGCTTCCATTAACAAAGAAACTGACTCGGGTCCTTGGGGCAATCTTCAAAGCAGTTCAGAGAATAGTTCGTATTCTTCCTCTAGTCCTACTGTTAGTCCAACTCCTGGTCCTCCGTCTGAACCCCCACCAGCAGTTCCAGCATACGGGGGTCCCCCTTCTGAATCCCCTCCCCCTCCCCCATCAGAGTCCCCACCCCCTCCCCCATCAGAATCCCCTCTTCCCCTTCCTTCAGAAAACCCCCCGCTAGAACCCCCACCACCTCTGCCATTTAATGGCCCTCCATCTGAACCACCCCCACCCCCGCCCCAAGAAAACGATGAAGACCAGTTTGCAGAATTCAAAGCCAATTTTAATAGCTTTCAAAATACTGAGCCCCCTAAAAATACTCCTCCATTTTCTGAGGACCAATCAAACAATGGACCTGTTCCCAACCGACCAGTTCCCCCTGTCCCCTCGCGAGGCCCTGCCACAGGGATGCCCCCTGTCCCCAGGAGACCAGCAAATTTACCGCCCGTACCCCCAAGGTCTTAA
Crassostrea virginica	>XP_022328783.1 synaptojanin-1-like isoform X4 [Crassostrea virginica]	Crassostrea virginica	GCAGACAATAAGATGACCAAAAGTTTAACTACAGAATCAGTAGAAGACAAACCAGGACCT	37309	ADNKMTKSLTTESVEDKPGP	>lcl|NC_035780.1_cds_XP_022328759.1_2678 gene=LOC111127799 db_xref=GeneID:111127799 protein=synaptojanin-1-like isoform X1 protein_id=XP_022328759.1 location=complement(join(28553730..2855482628555120..2855526128555728..2855581028555932..2855605528556367..2855652428556632..2855668828557040..2855720528561194..2856127228561398..2856159828561966..2856204428562428..2856258728563241..2856339928564616..2856463628565361..2856537228565929..2856612128566593..2856673328567367..2856746928567783..2856797128568699..2856885528569214..2856936928569509..2856959028570073..2857023928573286..2857344428573776..2857385928573997..2857422228574506..2857477328575231..2857531728575944..28576064)) gbkey=CDS	MAMIKNFRIFHKLEPPYSVILENKQYEDSLLFESSALAVLHSSEAELVKKQYTKILDAYGCLGVLNFAVGEDNVFFLVLVTGCLSVGKICDSEIFRITSTHFLSLRNGQGDEDRISEVKKLLNSGTFYFAWSAAGTTWDLTLCAQRKIQEHDTDNRFFWNRMLHVHFQRFGIDCDRWLFKMICGGVEIRTIYAAHRQAKACLISRLSCERAGTRFNVRGTNDDGHVANFVETEQVIFLDEKISSFIQTRGSVPLFWEQPGIQVGSHRVKMSRGHEASAPAFDRHLNMIKDLYGDQVLINLLGQKEGEHMLSQAYVKHHQASTFHQRIPLINFDYHTECRSGPKNLDRLKQKVLKQLVDFGYFFSVDNQGDRFQSGTMRTNCLDCLDRTNAVQALLGLEMLPRQLESLGLAEKQQMVSRFLDIYRQIWSANGDHVSRIYAGTGALGGGRSKYSDAARSASRTIQNNFLDNSKQEAIDVLLLGNTLRGELADKARALLSTRVLHAPPAILQSMVQNYLDYTEIESLRIFVGTWNVNGGKHFRSIAHKHESVSDWLLDAASITKEKNPEMIKHDDNLEKPIDIFAIGFEEIVDLNASNIMKASTTNAREWQKELLKTISRDHKYVVLTSVQLVGVILYVFIRPHLAPFIRDVATDSAKTGLGGAAGNKGGVAIRFLYQSTSLCFVCAHLSAGQSQVNDRNSDYHEISRKICFPMEQCMVTPTVQKGRTVGSHDYVFWCGDFNYRIDLPREEVLSLIEGQKWGDLQACDQLKVQKEAGNVFKGYSEGPTDFAPTYKYDLFCNDYDSSEKCRCPAWTDRVLMRRKPLIHHQPQLLENGPVWNPGKLLLYNRVELKTSDHRPVLALYDIDTLKVEENKKEQKLQEIVSNQGPPDGTVIISVETEEMEQELVEAIVQFFSDVGEIVLVRFVDADLWLIFKTGQFALKALNYDGSEINGVQIRTRLKTEDWQAQIQEELKICIVNTTPLYNQFSNSLLGEDFSTPALEFESEEDDDTESQDSLSDPRSGSGRCSPYSDDGFLEGPSGPPPRPQGVNRPPVPATAPNRESPDPFTSQAKQQGQEPGSRPAPPQRPSGPPAKPPPPQRPKAPPVKTTGITEKSSDSDVKRPPTMVRKPISSQSIKKMKTKQEPKMQAMNIGLPTNVTHQGHATSLEDAQSLIEKLMVGGGASLPPPLLPNADNKMTKSLTTESVEDKPGPEAPKPVPRNKTPGTSPSQTAPPQRPQRLTPNTQPPADARPVPAPRREVQSMVISEGQQVKPSRGPPPVPPTRPQSWMPNTSNPDQTYAVINKQGNSAADSSNQNLLDSPLSTGDGGGLAEHDPFDTSNIPSHFLKQAPKSTTMAPPPRVSRPPPPVPNRQVFNNQDLPPSASINKETDSGPWGNLQSSSENSSYSSSSPTVSPTPGPPSEPPPAVPAYGGPPSESPPPPPSESPPPPPSESPLPLPSENPPLEPPPPLPFNGPPSEPPPPPPQENDEDQFAEFKANFNSFQNTEPPKNTPPFSEDQSNNGPVPNRPVPPVPSRGPATGMPPVPRRPANLPPVPPRS*	ATGGCGATGATAAAAAATTTCCGCATATTTCATAAATTGGAACCGCCGTACAGCGTTATATTAGAAAATAAACAGTATGAAGATTCGTTGCTTTTTGAGTCCAGTGCACTAGCCGTTCTGCATTCAAGTGAAGCTGAGCTGGTCAAAAAACAGTATACCAAAATACTAGATGCTTATGGCTGTCTGGGAGTATTAAACTTCGCAGTTGGGGAGGACAACGTCTTTTTCCTGGTACTAGTGACTGGCTGTTTGTCTGTGGGTAAGATTTGTGATTCGGAAATCTTCCGCATCACATCCACCCATTTCCTGTCCTTGAGGAATGGGCAGGGAGATGAGGATAGGATTTCGGAGGTCAAGAAGCTGCTGAATTCTGGGACCTTTTACTTTGCTTGGTCAGCAGCTGGGACTACATGGGACTTAACTCTGTGTGCCCAGAGGAAAATCCAGGAACATGACACTGACAACAGGTTCTTCTGGAACCGAATGTTACACGTTCACTTCCAGAGGTTCGGAATTGACTGCGATCGATGGTTGTTTAAGATGATATGTGGAGGCGTGGAGATCCGCACTATTTACGCTGCCCACAGACAAGCCAAAGCCTGTTTGATATCCAGACTCAGCTGTGAAAGGGCAGGCACCCGATTCAATGTCCGGGGGACAAACGACGATGGTCATGTCGCCAATTTTGTGGAGACAGAACAGGTCATTTTCCTGGATGAGAAGATCTCTTCATTTATACAGACCAGAGGTTCAGTTCCATTGTTTTGGGAGCAACCTGGAATCCAGGTTGGTTCTCATCGAGTGAAGATGTCCCGAGGACACGAGGCCTCGGCCCCGGCCTTCGACAGACATCTGAACATGATCAAAGATCTGTACGGTGACCAGGTGCTGATCAACTTACTGGGGCAGAAGGAGGGGGAGCACATGCTCAGCCAGGCCTATGTGAAACACCATCAAGCATCAACGTTTCATCAGAGGATTCCCCTCATCAACTTTGACTATCATACCGAGTGTCGCTCAGGTCCCAAGAACCTGGACCGCCTTAAGCAGAAGGTCCTGAAACAGCTGGTGGACTTTGGCTACTTCTTCAGCGTGGACAACCAGGGTGACAGGTTCCAATCTGGGACAATGAGAACTAACTGCCTGGACTGCTTGGACAGAACAAATGCTGTACAAGCATTACTGGGATTGGAGATGTTACCCCGACAATTGGAGAGTTTAGGACTGGCAGAGAAACAACAAATGGTGTCGAGGTTTCTAGACATTTACCGCCAGATATGGAGTGCCAATGGGGACCATGTCAGCAGAATATATGCAGGAACTGGAGCTTTAGGAGGGGGCAGATCAAAGTACTCAGATGCTGCTCGCTCAGCTTCGCGTACTATACAGAATAACTTCCTTGACAACAGTAAACAAGAAGCAATCGATGTACTGTTACTAGGCAATACTTTGAGAGGAGAATTAGCAGACAAGGCAAGAGCACTGCTCTCAACCAGAGTATTACATGCTCCTCCTGCCATTCTCCAATCCATGGTTCAAAACTACCTGGACTACACAGAAATCGAGAGCCTGAGGATTTTTGTGGGCACCTGGAATGTTAATGGAGGGAAGCACTTCCGGAGCATTGCACACAAGCATGAATCCGTGTCGGACTGGCTGCTGGATGCTGCCTCCATTACCAAAGAGAAAAATCCAGAGATGATTAAGCATGATGATAATTTGGAAAAGCCAATCGATATCTTTGCCATTGGATTTGAAGAAATTGTTGATTTAAATGCCAGTAATATTATGAAAGCCAGTACCACCAATGCCAGGGAGTGGCAGAAGGAACTGCTGAAGACCATTTCCCGAGACCACAAATATGTCGTGCTGACCAGTGTCCAGCTAGTGGGGGTCATTCTCTATGTATTCATACGCCCTCACCTGGCTCCGTTTATAAGAGATGTTGCCACAGACTCAGCCAAAACTGGATTGGGCGGGGCAGCGGGTAACAAAGGGGGTGTGGCCATCCGCTTCCTGTACCAGAGCACCTCGCTGTGTTTTGTCTGCGCCCACCTGTCAGCCGGTCAGTCGCAGGTCAACGATCGCAACAGCGACTACCACGAAATCTCTCGTAAAATCTGCTTCCCGATGGAACAGTGTATGGTCACGCCAACAGTCCAAAAGGGTCGGACTGTGGGGTCACATGACTACGTGTTTTGGTGCGGGGACTTTAACTACCGGATTGACCTACCCCGTGAGGAAGTGTTGAGTCTGATCGAGGGGCAGAAGTGGGGCGACCTCCAGGCATGTGATCAACTCAAAGTCCAGAAGGAGGCCGGAAATGTGTTCAAAGGCTACAGTGAAGGGCCCACAGACTTTGCTCCGACCTATAAGTATGACCTGTTCTGTAACGACTACGATTCCAGCGAGAAGTGTCGCTGTCCGGCCTGGACGGATCGAGTTTTGATGAGGAGGAAGCCCCTCATTCACCACCAACCACAATTGTTGGAAAATGGACCAGTGTGGAATCCTGGGAAATTATTGTTATACAACAGGGTAGAACTGAAGACCTCCGATCACAGACCAGTGCTGGCTCTGTATGATATTGACACATTAAAAGTGGAGGAGAACAAGAAAGAACAAAAGTTACAGGAAATCGTCAGCAATCAGGGACCACCAGATGGCACTGTCATCATCTCTGTGGAAACAGAGGAAATGGAGCAGGAGCTAGTAGAGGCTATTGTCCAGTTCTTTTCTGATGTGGGAGAAATTGTTTTGGTCAGATTTGTGGATGCAGATTTATGGTTGATTTTCAAGACCGGACAGTTTGCCTTGAAAGCATTGAACTATGATGGCTCAGAGATTAACGGAGTCCAAATACGGACGCGTTTGAAGACTGAAGACTGGCAGGCTCAGATTCAGGAAGAGCTGAAGATCTGCATCGTGAACACCACCCCCCTGTATAACCAGTTCTCCAACAGCCTGCTGGGAGAGGACTTCAGTACACCTGCACTGGAGTTCGAATCAGAAGAAGATGATGACACAGAAAGTCAGGATTCATTGTCAGATCCTCGAAGCGGATCAGGAAGATGTAGTCCGTATTCAGATGATGGGTTTTTGGAAGGCCCCTCGGGTCCCCCACCCAGACCCCAGGGGGTAAACAGGCCCCCAGTCCCGGCCACTGCCCCCAACAGAGAATCTCCCGATCCATTCACCAGCCAAGCCAAACAACAGGGACAAGAGCCTGGTTCCCGGCCCGCCCCTCCACAGCGCCCCTCAGGACCACCAGCCAAACCTCCACCCCCTCAGAGACCAAAAGCGCCACCTGTCAAAACCACAGGAATAACAGAGAAATCCAGTGATAGCGATGTGAAAAGACCACCTACTATGGTTAGGAAGCCTATTAGTTCACAAAGTATTAAGAAAATGAAAACAAAACAGGAGCCCAAGATGCAAGCAATGAATATTGGTCTCCCTACAAATGTGACCCATCAAGGTCATGCCACATCACTAGAAGATGCTCAGTCCCTGATTGAGAAATTGATGGTGGGAGGAGGGGCTTCATTGCCCCCACCATTACTGCCCAACGCAGACAATAAGATGACCAAAAGTTTAACTACAGAATCAGTAGAAGACAAACCAGGACCTGAGGCGCCAAAACCTGTACCCAGAAACAAGACCCCAGGGACCTCGCCCTCACAGACAGCCCCTCCTCAGCGCCCCCAGAGACTGACCCCCAACACACAGCCTCCTGCAGACGCCCGCCCAGTCCCTGCCCCCAGGAGGGAGGTACAGAGTATGGTCATCAGCGAAGGACAACAAGTCAAGCCCTCAAGGGGTCCCCCTCCCGTCCCTCCCACAAGACCTCAGAGCTGGATGCCAAATACTAGTAACCCAGATCAGACCTATGCAGTAATAAATAAGCAGGGGAATTCTGCTGCAGATAGTTCTAATCAGAACTTGCTTGACAGTCCTTTGTCGACTGGTGATGGAGGGGGCCTAGCAGAACATGACCCATTTGATACTTCCAATATACCTAGTCATTTTCTCAAACAGGCACCAAAGTCTACTACAATGGCCCCACCCCCTCGTGTGTCCCGACCCCCGCCTCCTGTCCCTAACCGGCAAGTGTTCAACAACCAGGATCTCCCTCCAAGTGCTTCCATTAACAAAGAAACTGACTCGGGTCCTTGGGGCAATCTTCAAAGCAGTTCAGAGAATAGTTCGTATTCTTCCTCTAGTCCTACTGTTAGTCCAACTCCTGGTCCTCCGTCTGAACCCCCACCAGCAGTTCCAGCATACGGGGGTCCCCCTTCTGAATCCCCTCCCCCTCCCCCATCAGAGTCCCCACCCCCTCCCCCATCAGAATCCCCTCTTCCCCTTCCTTCAGAAAACCCCCCGCTAGAACCCCCACCACCTCTGCCATTTAATGGCCCTCCATCTGAACCACCCCCACCCCCGCCCCAAGAAAACGATGAAGACCAGTTTGCAGAATTCAAAGCCAATTTTAATAGCTTTCAAAATACTGAGCCCCCTAAAAATACTCCTCCATTTTCTGAGGACCAATCAAACAATGGACCTGTTCCCAACCGACCAGTTCCCCCTGTCCCCTCGCGAGGCCCTGCCACAGGGATGCCCCCTGTCCCCAGGAGACCAGCAAATTTACCGCCCGTACCCCCAAGGTCTTAA
Crassostrea virginica	>XP_022328774.1 synaptojanin-1-like isoform X3 [Crassostrea virginica]	Crassostrea virginica	GCAGACAATAAGATGACCAAAAGTTTAACTACAGAATCAGTAGAAGACAAACCAGGACCT	37310	ADNKMTKSLTTESVEDKPGP	>lcl|NC_035780.1_cds_XP_022328783.1_2675 gene=LOC111127799 db_xref=GeneID:111127799 protein=synaptojanin-1-like isoform X4 protein_id=XP_022328783.1 location=complement(join(28553730..2855482628555120..2855526128555728..2855581028555932..2855605528556367..2855652428556632..2855668828557040..2855720528561194..2856127228561398..2856159828561966..2856204428562428..2856258728563241..2856339928565929..2856612128566593..2856673328567367..2856746928567783..2856797128568699..2856885528569214..2856936928569509..2856959028570073..2857023928573286..2857344428573776..2857385928573997..2857422228574506..2857477328575231..2857531728575944..28576064)) gbkey=CDS	MAMIKNFRIFHKLEPPYSVILENKQYEDSLLFESSALAVLHSSEAELVKKQYTKILDAYGCLGVLNFAVGEDNVFFLVLVTGCLSVGKICDSEIFRITSTHFLSLRNGQGDEDRISEVKKLLNSGTFYFAWSAAGTTWDLTLCAQRKIQEHDTDNRFFWNRMLHVHFQRFGIDCDRWLFKMICGGVEIRTIYAAHRQAKACLISRLSCERAGTRFNVRGTNDDGHVANFVETEQVIFLDEKISSFIQTRGSVPLFWEQPGIQVGSHRVKMSRGHEASAPAFDRHLNMIKDLYGDQVLINLLGQKEGEHMLSQAYVKHHQASTFHQRIPLINFDYHTECRSGPKNLDRLKQKVLKQLVDFGYFFSVDNQGDRFQSGTMRTNCLDCLDRTNAVQALLGLEMLPRQLESLGLAEKQQMVSRFLDIYRQIWSANGDHVSRIYAGTGALGGGRSKYSDAARSASRTIQNNFLDNSKQEAIDVLLLGNTLRGELADKARALLSTRVLHAPPAILQSMVQNYLDYTEIESLRIFVGTWNVNGGKHFRSIAHKHESVSDWLLDAASITKEKNPEMIKHDDNLEKPIDIFAIGFEEIVDLNASNIMKASTTNAREWQKELLKTISRDHKYVVLTSVQLVGVILYVFIRPHLAPFIRDVATDSAKTGLGGAAGNKGGVAIRFLYQSTSLCFVCAHLSAGQSQVNDRNSDYHEISRKICFPMGRTVGSHDYVFWCGDFNYRIDLPREEVLSLIEGQKWGDLQACDQLKVQKEAGNVFKGYSEGPTDFAPTYKYDLFCNDYDSSEKCRCPAWTDRVLMRRKPLIHHQPQLLENGPVWNPGKLLLYNRVELKTSDHRPVLALYDIDTLKVEENKKEQKLQEIVSNQGPPDGTVIISVETEEMEQELVEAIVQFFSDVGEIVLVRFVDADLWLIFKTGQFALKALNYDGSEINGVQIRTRLKTEDWQAQIQEELKICIVNTTPLYNQFSNSLLGEDFSTPALEFESEEDDDTESQDSLSDPRSGSGRCSPYSDDGFLEGPSGPPPRPQGVNRPPVPATAPNRESPDPFTSQAKQQGQEPGSRPAPPQRPSGPPAKPPPPQRPKAPPVKTTGITEKSSDSDVKRPPTMVRKPISSQSIKKMKTKQEPKMQAMNIGLPTNVTHQGHATSLEDAQSLIEKLMVGGGASLPPPLLPNADNKMTKSLTTESVEDKPGPEAPKPVPRNKTPGTSPSQTAPPQRPQRLTPNTQPPADARPVPAPRREVQSMVISEGQQVKPSRGPPPVPPTRPQSWMPNTSNPDQTYAVINKQGNSAADSSNQNLLDSPLSTGDGGGLAEHDPFDTSNIPSHFLKQAPKSTTMAPPPRVSRPPPPVPNRQVFNNQDLPPSASINKETDSGPWGNLQSSSENSSYSSSSPTVSPTPGPPSEPPPAVPAYGGPPSESPPPPPSESPPPPPSESPLPLPSENPPLEPPPPLPFNGPPSEPPPPPPQENDEDQFAEFKANFNSFQNTEPPKNTPPFSEDQSNNGPVPNRPVPPVPSRGPATGMPPVPRRPANLPPVPPRS*	ATGGCGATGATAAAAAATTTCCGCATATTTCATAAATTGGAACCGCCGTACAGCGTTATATTAGAAAATAAACAGTATGAAGATTCGTTGCTTTTTGAGTCCAGTGCACTAGCCGTTCTGCATTCAAGTGAAGCTGAGCTGGTCAAAAAACAGTATACCAAAATACTAGATGCTTATGGCTGTCTGGGAGTATTAAACTTCGCAGTTGGGGAGGACAACGTCTTTTTCCTGGTACTAGTGACTGGCTGTTTGTCTGTGGGTAAGATTTGTGATTCGGAAATCTTCCGCATCACATCCACCCATTTCCTGTCCTTGAGGAATGGGCAGGGAGATGAGGATAGGATTTCGGAGGTCAAGAAGCTGCTGAATTCTGGGACCTTTTACTTTGCTTGGTCAGCAGCTGGGACTACATGGGACTTAACTCTGTGTGCCCAGAGGAAAATCCAGGAACATGACACTGACAACAGGTTCTTCTGGAACCGAATGTTACACGTTCACTTCCAGAGGTTCGGAATTGACTGCGATCGATGGTTGTTTAAGATGATATGTGGAGGCGTGGAGATCCGCACTATTTACGCTGCCCACAGACAAGCCAAAGCCTGTTTGATATCCAGACTCAGCTGTGAAAGGGCAGGCACCCGATTCAATGTCCGGGGGACAAACGACGATGGTCATGTCGCCAATTTTGTGGAGACAGAACAGGTCATTTTCCTGGATGAGAAGATCTCTTCATTTATACAGACCAGAGGTTCAGTTCCATTGTTTTGGGAGCAACCTGGAATCCAGGTTGGTTCTCATCGAGTGAAGATGTCCCGAGGACACGAGGCCTCGGCCCCGGCCTTCGACAGACATCTGAACATGATCAAAGATCTGTACGGTGACCAGGTGCTGATCAACTTACTGGGGCAGAAGGAGGGGGAGCACATGCTCAGCCAGGCCTATGTGAAACACCATCAAGCATCAACGTTTCATCAGAGGATTCCCCTCATCAACTTTGACTATCATACCGAGTGTCGCTCAGGTCCCAAGAACCTGGACCGCCTTAAGCAGAAGGTCCTGAAACAGCTGGTGGACTTTGGCTACTTCTTCAGCGTGGACAACCAGGGTGACAGGTTCCAATCTGGGACAATGAGAACTAACTGCCTGGACTGCTTGGACAGAACAAATGCTGTACAAGCATTACTGGGATTGGAGATGTTACCCCGACAATTGGAGAGTTTAGGACTGGCAGAGAAACAACAAATGGTGTCGAGGTTTCTAGACATTTACCGCCAGATATGGAGTGCCAATGGGGACCATGTCAGCAGAATATATGCAGGAACTGGAGCTTTAGGAGGGGGCAGATCAAAGTACTCAGATGCTGCTCGCTCAGCTTCGCGTACTATACAGAATAACTTCCTTGACAACAGTAAACAAGAAGCAATCGATGTACTGTTACTAGGCAATACTTTGAGAGGAGAATTAGCAGACAAGGCAAGAGCACTGCTCTCAACCAGAGTATTACATGCTCCTCCTGCCATTCTCCAATCCATGGTTCAAAACTACCTGGACTACACAGAAATCGAGAGCCTGAGGATTTTTGTGGGCACCTGGAATGTTAATGGAGGGAAGCACTTCCGGAGCATTGCACACAAGCATGAATCCGTGTCGGACTGGCTGCTGGATGCTGCCTCCATTACCAAAGAGAAAAATCCAGAGATGATTAAGCATGATGATAATTTGGAAAAGCCAATCGATATCTTTGCCATTGGATTTGAAGAAATTGTTGATTTAAATGCCAGTAATATTATGAAAGCCAGTACCACCAATGCCAGGGAGTGGCAGAAGGAACTGCTGAAGACCATTTCCCGAGACCACAAATATGTCGTGCTGACCAGTGTCCAGCTAGTGGGGGTCATTCTCTATGTATTCATACGCCCTCACCTGGCTCCGTTTATAAGAGATGTTGCCACAGACTCAGCCAAAACTGGATTGGGCGGGGCAGCGGGTAACAAAGGGGGTGTGGCCATCCGCTTCCTGTACCAGAGCACCTCGCTGTGTTTTGTCTGCGCCCACCTGTCAGCCGGTCAGTCGCAGGTCAACGATCGCAACAGCGACTACCACGAAATCTCTCGTAAAATCTGCTTCCCGATGGGTCGGACTGTGGGGTCACATGACTACGTGTTTTGGTGCGGGGACTTTAACTACCGGATTGACCTACCCCGTGAGGAAGTGTTGAGTCTGATCGAGGGGCAGAAGTGGGGCGACCTCCAGGCATGTGATCAACTCAAAGTCCAGAAGGAGGCCGGAAATGTGTTCAAAGGCTACAGTGAAGGGCCCACAGACTTTGCTCCGACCTATAAGTATGACCTGTTCTGTAACGACTACGATTCCAGCGAGAAGTGTCGCTGTCCGGCCTGGACGGATCGAGTTTTGATGAGGAGGAAGCCCCTCATTCACCACCAACCACAATTGTTGGAAAATGGACCAGTGTGGAATCCTGGGAAATTATTGTTATACAACAGGGTAGAACTGAAGACCTCCGATCACAGACCAGTGCTGGCTCTGTATGATATTGACACATTAAAAGTGGAGGAGAACAAGAAAGAACAAAAGTTACAGGAAATCGTCAGCAATCAGGGACCACCAGATGGCACTGTCATCATCTCTGTGGAAACAGAGGAAATGGAGCAGGAGCTAGTAGAGGCTATTGTCCAGTTCTTTTCTGATGTGGGAGAAATTGTTTTGGTCAGATTTGTGGATGCAGATTTATGGTTGATTTTCAAGACCGGACAGTTTGCCTTGAAAGCATTGAACTATGATGGCTCAGAGATTAACGGAGTCCAAATACGGACGCGTTTGAAGACTGAAGACTGGCAGGCTCAGATTCAGGAAGAGCTGAAGATCTGCATCGTGAACACCACCCCCCTGTATAACCAGTTCTCCAACAGCCTGCTGGGAGAGGACTTCAGTACACCTGCACTGGAGTTCGAATCAGAAGAAGATGATGACACAGAAAGTCAGGATTCATTGTCAGATCCTCGAAGCGGATCAGGAAGATGTAGTCCGTATTCAGATGATGGGTTTTTGGAAGGCCCCTCGGGTCCCCCACCCAGACCCCAGGGGGTAAACAGGCCCCCAGTCCCGGCCACTGCCCCCAACAGAGAATCTCCCGATCCATTCACCAGCCAAGCCAAACAACAGGGACAAGAGCCTGGTTCCCGGCCCGCCCCTCCACAGCGCCCCTCAGGACCACCAGCCAAACCTCCACCCCCTCAGAGACCAAAAGCGCCACCTGTCAAAACCACAGGAATAACAGAGAAATCCAGTGATAGCGATGTGAAAAGACCACCTACTATGGTTAGGAAGCCTATTAGTTCACAAAGTATTAAGAAAATGAAAACAAAACAGGAGCCCAAGATGCAAGCAATGAATATTGGTCTCCCTACAAATGTGACCCATCAAGGTCATGCCACATCACTAGAAGATGCTCAGTCCCTGATTGAGAAATTGATGGTGGGAGGAGGGGCTTCATTGCCCCCACCATTACTGCCCAACGCAGACAATAAGATGACCAAAAGTTTAACTACAGAATCAGTAGAAGACAAACCAGGACCTGAGGCGCCAAAACCTGTACCCAGAAACAAGACCCCAGGGACCTCGCCCTCACAGACAGCCCCTCCTCAGCGCCCCCAGAGACTGACCCCCAACACACAGCCTCCTGCAGACGCCCGCCCAGTCCCTGCCCCCAGGAGGGAGGTACAGAGTATGGTCATCAGCGAAGGACAACAAGTCAAGCCCTCAAGGGGTCCCCCTCCCGTCCCTCCCACAAGACCTCAGAGCTGGATGCCAAATACTAGTAACCCAGATCAGACCTATGCAGTAATAAATAAGCAGGGGAATTCTGCTGCAGATAGTTCTAATCAGAACTTGCTTGACAGTCCTTTGTCGACTGGTGATGGAGGGGGCCTAGCAGAACATGACCCATTTGATACTTCCAATATACCTAGTCATTTTCTCAAACAGGCACCAAAGTCTACTACAATGGCCCCACCCCCTCGTGTGTCCCGACCCCCGCCTCCTGTCCCTAACCGGCAAGTGTTCAACAACCAGGATCTCCCTCCAAGTGCTTCCATTAACAAAGAAACTGACTCGGGTCCTTGGGGCAATCTTCAAAGCAGTTCAGAGAATAGTTCGTATTCTTCCTCTAGTCCTACTGTTAGTCCAACTCCTGGTCCTCCGTCTGAACCCCCACCAGCAGTTCCAGCATACGGGGGTCCCCCTTCTGAATCCCCTCCCCCTCCCCCATCAGAGTCCCCACCCCCTCCCCCATCAGAATCCCCTCTTCCCCTTCCTTCAGAAAACCCCCCGCTAGAACCCCCACCACCTCTGCCATTTAATGGCCCTCCATCTGAACCACCCCCACCCCCGCCCCAAGAAAACGATGAAGACCAGTTTGCAGAATTCAAAGCCAATTTTAATAGCTTTCAAAATACTGAGCCCCCTAAAAATACTCCTCCATTTTCTGAGGACCAATCAAACAATGGACCTGTTCCCAACCGACCAGTTCCCCCTGTCCCCTCGCGAGGCCCTGCCACAGGGATGCCCCCTGTCCCCAGGAGACCAGCAAATTTACCGCCCGTACCCCCAAGGTCTTAA
Crassostrea virginica	>XP_022328774.1 synaptojanin-1-like isoform X3 [Crassostrea virginica]	Crassostrea virginica	GCAGACAATAAGATGACCAAAAGTTTAACTACAGAATCAGTAGAAGACAAACCAGGACCT	37311	ADNKMTKSLTTESVEDKPGP	>lcl|NC_035780.1_cds_XP_022328766.1_2676 gene=LOC111127799 db_xref=GeneID:111127799 protein=synaptojanin-1-like isoform X2 protein_id=XP_022328766.1 location=complement(join(28553730..2855482628555120..2855526128555728..2855581028555932..2855605528556367..2855652428556632..2855668828557040..2855720528561194..2856127228561398..2856159828561966..2856204428562428..2856258728563241..2856339928564616..2856463628565929..2856612128566593..2856673328567367..2856746928567783..2856797128568699..2856885528569214..2856936928569509..2856959028570073..2857023928573286..2857344428573776..2857385928573997..2857422228574506..2857477328575231..2857531728575944..28576064)) gbkey=CDS	MAMIKNFRIFHKLEPPYSVILENKQYEDSLLFESSALAVLHSSEAELVKKQYTKILDAYGCLGVLNFAVGEDNVFFLVLVTGCLSVGKICDSEIFRITSTHFLSLRNGQGDEDRISEVKKLLNSGTFYFAWSAAGTTWDLTLCAQRKIQEHDTDNRFFWNRMLHVHFQRFGIDCDRWLFKMICGGVEIRTIYAAHRQAKACLISRLSCERAGTRFNVRGTNDDGHVANFVETEQVIFLDEKISSFIQTRGSVPLFWEQPGIQVGSHRVKMSRGHEASAPAFDRHLNMIKDLYGDQVLINLLGQKEGEHMLSQAYVKHHQASTFHQRIPLINFDYHTECRSGPKNLDRLKQKVLKQLVDFGYFFSVDNQGDRFQSGTMRTNCLDCLDRTNAVQALLGLEMLPRQLESLGLAEKQQMVSRFLDIYRQIWSANGDHVSRIYAGTGALGGGRSKYSDAARSASRTIQNNFLDNSKQEAIDVLLLGNTLRGELADKARALLSTRVLHAPPAILQSMVQNYLDYTEIESLRIFVGTWNVNGGKHFRSIAHKHESVSDWLLDAASITKEKNPEMIKHDDNLEKPIDIFAIGFEEIVDLNASNIMKASTTNAREWQKELLKTISRDHKYVVLTSVQLVGVILYVFIRPHLAPFIRDVATDSAKTGLGGAAGNKGGVAIRFLYQSTSLCFVCAHLSAGQSQVNDRNSDYHEISRKICFPMVTPTVQKGRTVGSHDYVFWCGDFNYRIDLPREEVLSLIEGQKWGDLQACDQLKVQKEAGNVFKGYSEGPTDFAPTYKYDLFCNDYDSSEKCRCPAWTDRVLMRRKPLIHHQPQLLENGPVWNPGKLLLYNRVELKTSDHRPVLALYDIDTLKVEENKKEQKLQEIVSNQGPPDGTVIISVETEEMEQELVEAIVQFFSDVGEIVLVRFVDADLWLIFKTGQFALKALNYDGSEINGVQIRTRLKTEDWQAQIQEELKICIVNTTPLYNQFSNSLLGEDFSTPALEFESEEDDDTESQDSLSDPRSGSGRCSPYSDDGFLEGPSGPPPRPQGVNRPPVPATAPNRESPDPFTSQAKQQGQEPGSRPAPPQRPSGPPAKPPPPQRPKAPPVKTTGITEKSSDSDVKRPPTMVRKPISSQSIKKMKTKQEPKMQAMNIGLPTNVTHQGHATSLEDAQSLIEKLMVGGGASLPPPLLPNADNKMTKSLTTESVEDKPGPEAPKPVPRNKTPGTSPSQTAPPQRPQRLTPNTQPPADARPVPAPRREVQSMVISEGQQVKPSRGPPPVPPTRPQSWMPNTSNPDQTYAVINKQGNSAADSSNQNLLDSPLSTGDGGGLAEHDPFDTSNIPSHFLKQAPKSTTMAPPPRVSRPPPPVPNRQVFNNQDLPPSASINKETDSGPWGNLQSSSENSSYSSSSPTVSPTPGPPSEPPPAVPAYGGPPSESPPPPPSESPPPPPSESPLPLPSENPPLEPPPPLPFNGPPSEPPPPPPQENDEDQFAEFKANFNSFQNTEPPKNTPPFSEDQSNNGPVPNRPVPPVPSRGPATGMPPVPRRPANLPPVPPRS*	ATGGCGATGATAAAAAATTTCCGCATATTTCATAAATTGGAACCGCCGTACAGCGTTATATTAGAAAATAAACAGTATGAAGATTCGTTGCTTTTTGAGTCCAGTGCACTAGCCGTTCTGCATTCAAGTGAAGCTGAGCTGGTCAAAAAACAGTATACCAAAATACTAGATGCTTATGGCTGTCTGGGAGTATTAAACTTCGCAGTTGGGGAGGACAACGTCTTTTTCCTGGTACTAGTGACTGGCTGTTTGTCTGTGGGTAAGATTTGTGATTCGGAAATCTTCCGCATCACATCCACCCATTTCCTGTCCTTGAGGAATGGGCAGGGAGATGAGGATAGGATTTCGGAGGTCAAGAAGCTGCTGAATTCTGGGACCTTTTACTTTGCTTGGTCAGCAGCTGGGACTACATGGGACTTAACTCTGTGTGCCCAGAGGAAAATCCAGGAACATGACACTGACAACAGGTTCTTCTGGAACCGAATGTTACACGTTCACTTCCAGAGGTTCGGAATTGACTGCGATCGATGGTTGTTTAAGATGATATGTGGAGGCGTGGAGATCCGCACTATTTACGCTGCCCACAGACAAGCCAAAGCCTGTTTGATATCCAGACTCAGCTGTGAAAGGGCAGGCACCCGATTCAATGTCCGGGGGACAAACGACGATGGTCATGTCGCCAATTTTGTGGAGACAGAACAGGTCATTTTCCTGGATGAGAAGATCTCTTCATTTATACAGACCAGAGGTTCAGTTCCATTGTTTTGGGAGCAACCTGGAATCCAGGTTGGTTCTCATCGAGTGAAGATGTCCCGAGGACACGAGGCCTCGGCCCCGGCCTTCGACAGACATCTGAACATGATCAAAGATCTGTACGGTGACCAGGTGCTGATCAACTTACTGGGGCAGAAGGAGGGGGAGCACATGCTCAGCCAGGCCTATGTGAAACACCATCAAGCATCAACGTTTCATCAGAGGATTCCCCTCATCAACTTTGACTATCATACCGAGTGTCGCTCAGGTCCCAAGAACCTGGACCGCCTTAAGCAGAAGGTCCTGAAACAGCTGGTGGACTTTGGCTACTTCTTCAGCGTGGACAACCAGGGTGACAGGTTCCAATCTGGGACAATGAGAACTAACTGCCTGGACTGCTTGGACAGAACAAATGCTGTACAAGCATTACTGGGATTGGAGATGTTACCCCGACAATTGGAGAGTTTAGGACTGGCAGAGAAACAACAAATGGTGTCGAGGTTTCTAGACATTTACCGCCAGATATGGAGTGCCAATGGGGACCATGTCAGCAGAATATATGCAGGAACTGGAGCTTTAGGAGGGGGCAGATCAAAGTACTCAGATGCTGCTCGCTCAGCTTCGCGTACTATACAGAATAACTTCCTTGACAACAGTAAACAAGAAGCAATCGATGTACTGTTACTAGGCAATACTTTGAGAGGAGAATTAGCAGACAAGGCAAGAGCACTGCTCTCAACCAGAGTATTACATGCTCCTCCTGCCATTCTCCAATCCATGGTTCAAAACTACCTGGACTACACAGAAATCGAGAGCCTGAGGATTTTTGTGGGCACCTGGAATGTTAATGGAGGGAAGCACTTCCGGAGCATTGCACACAAGCATGAATCCGTGTCGGACTGGCTGCTGGATGCTGCCTCCATTACCAAAGAGAAAAATCCAGAGATGATTAAGCATGATGATAATTTGGAAAAGCCAATCGATATCTTTGCCATTGGATTTGAAGAAATTGTTGATTTAAATGCCAGTAATATTATGAAAGCCAGTACCACCAATGCCAGGGAGTGGCAGAAGGAACTGCTGAAGACCATTTCCCGAGACCACAAATATGTCGTGCTGACCAGTGTCCAGCTAGTGGGGGTCATTCTCTATGTATTCATACGCCCTCACCTGGCTCCGTTTATAAGAGATGTTGCCACAGACTCAGCCAAAACTGGATTGGGCGGGGCAGCGGGTAACAAAGGGGGTGTGGCCATCCGCTTCCTGTACCAGAGCACCTCGCTGTGTTTTGTCTGCGCCCACCTGTCAGCCGGTCAGTCGCAGGTCAACGATCGCAACAGCGACTACCACGAAATCTCTCGTAAAATCTGCTTCCCGATGGTCACGCCAACAGTCCAAAAGGGTCGGACTGTGGGGTCACATGACTACGTGTTTTGGTGCGGGGACTTTAACTACCGGATTGACCTACCCCGTGAGGAAGTGTTGAGTCTGATCGAGGGGCAGAAGTGGGGCGACCTCCAGGCATGTGATCAACTCAAAGTCCAGAAGGAGGCCGGAAATGTGTTCAAAGGCTACAGTGAAGGGCCCACAGACTTTGCTCCGACCTATAAGTATGACCTGTTCTGTAACGACTACGATTCCAGCGAGAAGTGTCGCTGTCCGGCCTGGACGGATCGAGTTTTGATGAGGAGGAAGCCCCTCATTCACCACCAACCACAATTGTTGGAAAATGGACCAGTGTGGAATCCTGGGAAATTATTGTTATACAACAGGGTAGAACTGAAGACCTCCGATCACAGACCAGTGCTGGCTCTGTATGATATTGACACATTAAAAGTGGAGGAGAACAAGAAAGAACAAAAGTTACAGGAAATCGTCAGCAATCAGGGACCACCAGATGGCACTGTCATCATCTCTGTGGAAACAGAGGAAATGGAGCAGGAGCTAGTAGAGGCTATTGTCCAGTTCTTTTCTGATGTGGGAGAAATTGTTTTGGTCAGATTTGTGGATGCAGATTTATGGTTGATTTTCAAGACCGGACAGTTTGCCTTGAAAGCATTGAACTATGATGGCTCAGAGATTAACGGAGTCCAAATACGGACGCGTTTGAAGACTGAAGACTGGCAGGCTCAGATTCAGGAAGAGCTGAAGATCTGCATCGTGAACACCACCCCCCTGTATAACCAGTTCTCCAACAGCCTGCTGGGAGAGGACTTCAGTACACCTGCACTGGAGTTCGAATCAGAAGAAGATGATGACACAGAAAGTCAGGATTCATTGTCAGATCCTCGAAGCGGATCAGGAAGATGTAGTCCGTATTCAGATGATGGGTTTTTGGAAGGCCCCTCGGGTCCCCCACCCAGACCCCAGGGGGTAAACAGGCCCCCAGTCCCGGCCACTGCCCCCAACAGAGAATCTCCCGATCCATTCACCAGCCAAGCCAAACAACAGGGACAAGAGCCTGGTTCCCGGCCCGCCCCTCCACAGCGCCCCTCAGGACCACCAGCCAAACCTCCACCCCCTCAGAGACCAAAAGCGCCACCTGTCAAAACCACAGGAATAACAGAGAAATCCAGTGATAGCGATGTGAAAAGACCACCTACTATGGTTAGGAAGCCTATTAGTTCACAAAGTATTAAGAAAATGAAAACAAAACAGGAGCCCAAGATGCAAGCAATGAATATTGGTCTCCCTACAAATGTGACCCATCAAGGTCATGCCACATCACTAGAAGATGCTCAGTCCCTGATTGAGAAATTGATGGTGGGAGGAGGGGCTTCATTGCCCCCACCATTACTGCCCAACGCAGACAATAAGATGACCAAAAGTTTAACTACAGAATCAGTAGAAGACAAACCAGGACCTGAGGCGCCAAAACCTGTACCCAGAAACAAGACCCCAGGGACCTCGCCCTCACAGACAGCCCCTCCTCAGCGCCCCCAGAGACTGACCCCCAACACACAGCCTCCTGCAGACGCCCGCCCAGTCCCTGCCCCCAGGAGGGAGGTACAGAGTATGGTCATCAGCGAAGGACAACAAGTCAAGCCCTCAAGGGGTCCCCCTCCCGTCCCTCCCACAAGACCTCAGAGCTGGATGCCAAATACTAGTAACCCAGATCAGACCTATGCAGTAATAAATAAGCAGGGGAATTCTGCTGCAGATAGTTCTAATCAGAACTTGCTTGACAGTCCTTTGTCGACTGGTGATGGAGGGGGCCTAGCAGAACATGACCCATTTGATACTTCCAATATACCTAGTCATTTTCTCAAACAGGCACCAAAGTCTACTACAATGGCCCCACCCCCTCGTGTGTCCCGACCCCCGCCTCCTGTCCCTAACCGGCAAGTGTTCAACAACCAGGATCTCCCTCCAAGTGCTTCCATTAACAAAGAAACTGACTCGGGTCCTTGGGGCAATCTTCAAAGCAGTTCAGAGAATAGTTCGTATTCTTCCTCTAGTCCTACTGTTAGTCCAACTCCTGGTCCTCCGTCTGAACCCCCACCAGCAGTTCCAGCATACGGGGGTCCCCCTTCTGAATCCCCTCCCCCTCCCCCATCAGAGTCCCCACCCCCTCCCCCATCAGAATCCCCTCTTCCCCTTCCTTCAGAAAACCCCCCGCTAGAACCCCCACCACCTCTGCCATTTAATGGCCCTCCATCTGAACCACCCCCACCCCCGCCCCAAGAAAACGATGAAGACCAGTTTGCAGAATTCAAAGCCAATTTTAATAGCTTTCAAAATACTGAGCCCCCTAAAAATACTCCTCCATTTTCTGAGGACCAATCAAACAATGGACCTGTTCCCAACCGACCAGTTCCCCCTGTCCCCTCGCGAGGCCCTGCCACAGGGATGCCCCCTGTCCCCAGGAGACCAGCAAATTTACCGCCCGTACCCCCAAGGTCTTAA
Crassostrea virginica	>XP_022328774.1 synaptojanin-1-like isoform X3 [Crassostrea virginica]	Crassostrea virginica	GCAGACAATAAGATGACCAAAAGTTTAACTACAGAATCAGTAGAAGACAAACCAGGACCT	37312	ADNKMTKSLTTESVEDKPGP	>lcl|NC_035780.1_cds_XP_022328774.1_2677 gene=LOC111127799 db_xref=GeneID:111127799 protein=synaptojanin-1-like isoform X3 protein_id=XP_022328774.1 location=complement(join(28553730..2855482628555120..2855526128555728..2855581028555932..2855605528556367..2855652428556632..2855668828557040..2855720528561194..2856127228561398..2856159828561966..2856204428562428..2856258728563241..2856339928565361..2856537228565929..2856612128566593..2856673328567367..2856746928567783..2856797128568699..2856885528569214..2856936928569509..2856959028570073..2857023928573286..2857344428573776..2857385928573997..2857422228574506..2857477328575231..2857531728575944..28576064)) gbkey=CDS	MAMIKNFRIFHKLEPPYSVILENKQYEDSLLFESSALAVLHSSEAELVKKQYTKILDAYGCLGVLNFAVGEDNVFFLVLVTGCLSVGKICDSEIFRITSTHFLSLRNGQGDEDRISEVKKLLNSGTFYFAWSAAGTTWDLTLCAQRKIQEHDTDNRFFWNRMLHVHFQRFGIDCDRWLFKMICGGVEIRTIYAAHRQAKACLISRLSCERAGTRFNVRGTNDDGHVANFVETEQVIFLDEKISSFIQTRGSVPLFWEQPGIQVGSHRVKMSRGHEASAPAFDRHLNMIKDLYGDQVLINLLGQKEGEHMLSQAYVKHHQASTFHQRIPLINFDYHTECRSGPKNLDRLKQKVLKQLVDFGYFFSVDNQGDRFQSGTMRTNCLDCLDRTNAVQALLGLEMLPRQLESLGLAEKQQMVSRFLDIYRQIWSANGDHVSRIYAGTGALGGGRSKYSDAARSASRTIQNNFLDNSKQEAIDVLLLGNTLRGELADKARALLSTRVLHAPPAILQSMVQNYLDYTEIESLRIFVGTWNVNGGKHFRSIAHKHESVSDWLLDAASITKEKNPEMIKHDDNLEKPIDIFAIGFEEIVDLNASNIMKASTTNAREWQKELLKTISRDHKYVVLTSVQLVGVILYVFIRPHLAPFIRDVATDSAKTGLGGAAGNKGGVAIRFLYQSTSLCFVCAHLSAGQSQVNDRNSDYHEISRKICFPMEQCMGRTVGSHDYVFWCGDFNYRIDLPREEVLSLIEGQKWGDLQACDQLKVQKEAGNVFKGYSEGPTDFAPTYKYDLFCNDYDSSEKCRCPAWTDRVLMRRKPLIHHQPQLLENGPVWNPGKLLLYNRVELKTSDHRPVLALYDIDTLKVEENKKEQKLQEIVSNQGPPDGTVIISVETEEMEQELVEAIVQFFSDVGEIVLVRFVDADLWLIFKTGQFALKALNYDGSEINGVQIRTRLKTEDWQAQIQEELKICIVNTTPLYNQFSNSLLGEDFSTPALEFESEEDDDTESQDSLSDPRSGSGRCSPYSDDGFLEGPSGPPPRPQGVNRPPVPATAPNRESPDPFTSQAKQQGQEPGSRPAPPQRPSGPPAKPPPPQRPKAPPVKTTGITEKSSDSDVKRPPTMVRKPISSQSIKKMKTKQEPKMQAMNIGLPTNVTHQGHATSLEDAQSLIEKLMVGGGASLPPPLLPNADNKMTKSLTTESVEDKPGPEAPKPVPRNKTPGTSPSQTAPPQRPQRLTPNTQPPADARPVPAPRREVQSMVISEGQQVKPSRGPPPVPPTRPQSWMPNTSNPDQTYAVINKQGNSAADSSNQNLLDSPLSTGDGGGLAEHDPFDTSNIPSHFLKQAPKSTTMAPPPRVSRPPPPVPNRQVFNNQDLPPSASINKETDSGPWGNLQSSSENSSYSSSSPTVSPTPGPPSEPPPAVPAYGGPPSESPPPPPSESPPPPPSESPLPLPSENPPLEPPPPLPFNGPPSEPPPPPPQENDEDQFAEFKANFNSFQNTEPPKNTPPFSEDQSNNGPVPNRPVPPVPSRGPATGMPPVPRRPANLPPVPPRS*	ATGGCGATGATAAAAAATTTCCGCATATTTCATAAATTGGAACCGCCGTACAGCGTTATATTAGAAAATAAACAGTATGAAGATTCGTTGCTTTTTGAGTCCAGTGCACTAGCCGTTCTGCATTCAAGTGAAGCTGAGCTGGTCAAAAAACAGTATACCAAAATACTAGATGCTTATGGCTGTCTGGGAGTATTAAACTTCGCAGTTGGGGAGGACAACGTCTTTTTCCTGGTACTAGTGACTGGCTGTTTGTCTGTGGGTAAGATTTGTGATTCGGAAATCTTCCGCATCACATCCACCCATTTCCTGTCCTTGAGGAATGGGCAGGGAGATGAGGATAGGATTTCGGAGGTCAAGAAGCTGCTGAATTCTGGGACCTTTTACTTTGCTTGGTCAGCAGCTGGGACTACATGGGACTTAACTCTGTGTGCCCAGAGGAAAATCCAGGAACATGACACTGACAACAGGTTCTTCTGGAACCGAATGTTACACGTTCACTTCCAGAGGTTCGGAATTGACTGCGATCGATGGTTGTTTAAGATGATATGTGGAGGCGTGGAGATCCGCACTATTTACGCTGCCCACAGACAAGCCAAAGCCTGTTTGATATCCAGACTCAGCTGTGAAAGGGCAGGCACCCGATTCAATGTCCGGGGGACAAACGACGATGGTCATGTCGCCAATTTTGTGGAGACAGAACAGGTCATTTTCCTGGATGAGAAGATCTCTTCATTTATACAGACCAGAGGTTCAGTTCCATTGTTTTGGGAGCAACCTGGAATCCAGGTTGGTTCTCATCGAGTGAAGATGTCCCGAGGACACGAGGCCTCGGCCCCGGCCTTCGACAGACATCTGAACATGATCAAAGATCTGTACGGTGACCAGGTGCTGATCAACTTACTGGGGCAGAAGGAGGGGGAGCACATGCTCAGCCAGGCCTATGTGAAACACCATCAAGCATCAACGTTTCATCAGAGGATTCCCCTCATCAACTTTGACTATCATACCGAGTGTCGCTCAGGTCCCAAGAACCTGGACCGCCTTAAGCAGAAGGTCCTGAAACAGCTGGTGGACTTTGGCTACTTCTTCAGCGTGGACAACCAGGGTGACAGGTTCCAATCTGGGACAATGAGAACTAACTGCCTGGACTGCTTGGACAGAACAAATGCTGTACAAGCATTACTGGGATTGGAGATGTTACCCCGACAATTGGAGAGTTTAGGACTGGCAGAGAAACAACAAATGGTGTCGAGGTTTCTAGACATTTACCGCCAGATATGGAGTGCCAATGGGGACCATGTCAGCAGAATATATGCAGGAACTGGAGCTTTAGGAGGGGGCAGATCAAAGTACTCAGATGCTGCTCGCTCAGCTTCGCGTACTATACAGAATAACTTCCTTGACAACAGTAAACAAGAAGCAATCGATGTACTGTTACTAGGCAATACTTTGAGAGGAGAATTAGCAGACAAGGCAAGAGCACTGCTCTCAACCAGAGTATTACATGCTCCTCCTGCCATTCTCCAATCCATGGTTCAAAACTACCTGGACTACACAGAAATCGAGAGCCTGAGGATTTTTGTGGGCACCTGGAATGTTAATGGAGGGAAGCACTTCCGGAGCATTGCACACAAGCATGAATCCGTGTCGGACTGGCTGCTGGATGCTGCCTCCATTACCAAAGAGAAAAATCCAGAGATGATTAAGCATGATGATAATTTGGAAAAGCCAATCGATATCTTTGCCATTGGATTTGAAGAAATTGTTGATTTAAATGCCAGTAATATTATGAAAGCCAGTACCACCAATGCCAGGGAGTGGCAGAAGGAACTGCTGAAGACCATTTCCCGAGACCACAAATATGTCGTGCTGACCAGTGTCCAGCTAGTGGGGGTCATTCTCTATGTATTCATACGCCCTCACCTGGCTCCGTTTATAAGAGATGTTGCCACAGACTCAGCCAAAACTGGATTGGGCGGGGCAGCGGGTAACAAAGGGGGTGTGGCCATCCGCTTCCTGTACCAGAGCACCTCGCTGTGTTTTGTCTGCGCCCACCTGTCAGCCGGTCAGTCGCAGGTCAACGATCGCAACAGCGACTACCACGAAATCTCTCGTAAAATCTGCTTCCCGATGGAACAGTGTATGGGTCGGACTGTGGGGTCACATGACTACGTGTTTTGGTGCGGGGACTTTAACTACCGGATTGACCTACCCCGTGAGGAAGTGTTGAGTCTGATCGAGGGGCAGAAGTGGGGCGACCTCCAGGCATGTGATCAACTCAAAGTCCAGAAGGAGGCCGGAAATGTGTTCAAAGGCTACAGTGAAGGGCCCACAGACTTTGCTCCGACCTATAAGTATGACCTGTTCTGTAACGACTACGATTCCAGCGAGAAGTGTCGCTGTCCGGCCTGGACGGATCGAGTTTTGATGAGGAGGAAGCCCCTCATTCACCACCAACCACAATTGTTGGAAAATGGACCAGTGTGGAATCCTGGGAAATTATTGTTATACAACAGGGTAGAACTGAAGACCTCCGATCACAGACCAGTGCTGGCTCTGTATGATATTGACACATTAAAAGTGGAGGAGAACAAGAAAGAACAAAAGTTACAGGAAATCGTCAGCAATCAGGGACCACCAGATGGCACTGTCATCATCTCTGTGGAAACAGAGGAAATGGAGCAGGAGCTAGTAGAGGCTATTGTCCAGTTCTTTTCTGATGTGGGAGAAATTGTTTTGGTCAGATTTGTGGATGCAGATTTATGGTTGATTTTCAAGACCGGACAGTTTGCCTTGAAAGCATTGAACTATGATGGCTCAGAGATTAACGGAGTCCAAATACGGACGCGTTTGAAGACTGAAGACTGGCAGGCTCAGATTCAGGAAGAGCTGAAGATCTGCATCGTGAACACCACCCCCCTGTATAACCAGTTCTCCAACAGCCTGCTGGGAGAGGACTTCAGTACACCTGCACTGGAGTTCGAATCAGAAGAAGATGATGACACAGAAAGTCAGGATTCATTGTCAGATCCTCGAAGCGGATCAGGAAGATGTAGTCCGTATTCAGATGATGGGTTTTTGGAAGGCCCCTCGGGTCCCCCACCCAGACCCCAGGGGGTAAACAGGCCCCCAGTCCCGGCCACTGCCCCCAACAGAGAATCTCCCGATCCATTCACCAGCCAAGCCAAACAACAGGGACAAGAGCCTGGTTCCCGGCCCGCCCCTCCACAGCGCCCCTCAGGACCACCAGCCAAACCTCCACCCCCTCAGAGACCAAAAGCGCCACCTGTCAAAACCACAGGAATAACAGAGAAATCCAGTGATAGCGATGTGAAAAGACCACCTACTATGGTTAGGAAGCCTATTAGTTCACAAAGTATTAAGAAAATGAAAACAAAACAGGAGCCCAAGATGCAAGCAATGAATATTGGTCTCCCTACAAATGTGACCCATCAAGGTCATGCCACATCACTAGAAGATGCTCAGTCCCTGATTGAGAAATTGATGGTGGGAGGAGGGGCTTCATTGCCCCCACCATTACTGCCCAACGCAGACAATAAGATGACCAAAAGTTTAACTACAGAATCAGTAGAAGACAAACCAGGACCTGAGGCGCCAAAACCTGTACCCAGAAACAAGACCCCAGGGACCTCGCCCTCACAGACAGCCCCTCCTCAGCGCCCCCAGAGACTGACCCCCAACACACAGCCTCCTGCAGACGCCCGCCCAGTCCCTGCCCCCAGGAGGGAGGTACAGAGTATGGTCATCAGCGAAGGACAACAAGTCAAGCCCTCAAGGGGTCCCCCTCCCGTCCCTCCCACAAGACCTCAGAGCTGGATGCCAAATACTAGTAACCCAGATCAGACCTATGCAGTAATAAATAAGCAGGGGAATTCTGCTGCAGATAGTTCTAATCAGAACTTGCTTGACAGTCCTTTGTCGACTGGTGATGGAGGGGGCCTAGCAGAACATGACCCATTTGATACTTCCAATATACCTAGTCATTTTCTCAAACAGGCACCAAAGTCTACTACAATGGCCCCACCCCCTCGTGTGTCCCGACCCCCGCCTCCTGTCCCTAACCGGCAAGTGTTCAACAACCAGGATCTCCCTCCAAGTGCTTCCATTAACAAAGAAACTGACTCGGGTCCTTGGGGCAATCTTCAAAGCAGTTCAGAGAATAGTTCGTATTCTTCCTCTAGTCCTACTGTTAGTCCAACTCCTGGTCCTCCGTCTGAACCCCCACCAGCAGTTCCAGCATACGGGGGTCCCCCTTCTGAATCCCCTCCCCCTCCCCCATCAGAGTCCCCACCCCCTCCCCCATCAGAATCCCCTCTTCCCCTTCCTTCAGAAAACCCCCCGCTAGAACCCCCACCACCTCTGCCATTTAATGGCCCTCCATCTGAACCACCCCCACCCCCGCCCCAAGAAAACGATGAAGACCAGTTTGCAGAATTCAAAGCCAATTTTAATAGCTTTCAAAATACTGAGCCCCCTAAAAATACTCCTCCATTTTCTGAGGACCAATCAAACAATGGACCTGTTCCCAACCGACCAGTTCCCCCTGTCCCCTCGCGAGGCCCTGCCACAGGGATGCCCCCTGTCCCCAGGAGACCAGCAAATTTACCGCCCGTACCCCCAAGGTCTTAA
Crassostrea virginica	>XP_022328774.1 synaptojanin-1-like isoform X3 [Crassostrea virginica]	Crassostrea virginica	GCAGACAATAAGATGACCAAAAGTTTAACTACAGAATCAGTAGAAGACAAACCAGGACCT	37313	ADNKMTKSLTTESVEDKPGP	>lcl|NC_035780.1_cds_XP_022328759.1_2678 gene=LOC111127799 db_xref=GeneID:111127799 protein=synaptojanin-1-like isoform X1 protein_id=XP_022328759.1 location=complement(join(28553730..2855482628555120..2855526128555728..2855581028555932..2855605528556367..2855652428556632..2855668828557040..2855720528561194..2856127228561398..2856159828561966..2856204428562428..2856258728563241..2856339928564616..2856463628565361..2856537228565929..2856612128566593..2856673328567367..2856746928567783..2856797128568699..2856885528569214..2856936928569509..2856959028570073..2857023928573286..2857344428573776..2857385928573997..2857422228574506..2857477328575231..2857531728575944..28576064)) gbkey=CDS	MAMIKNFRIFHKLEPPYSVILENKQYEDSLLFESSALAVLHSSEAELVKKQYTKILDAYGCLGVLNFAVGEDNVFFLVLVTGCLSVGKICDSEIFRITSTHFLSLRNGQGDEDRISEVKKLLNSGTFYFAWSAAGTTWDLTLCAQRKIQEHDTDNRFFWNRMLHVHFQRFGIDCDRWLFKMICGGVEIRTIYAAHRQAKACLISRLSCERAGTRFNVRGTNDDGHVANFVETEQVIFLDEKISSFIQTRGSVPLFWEQPGIQVGSHRVKMSRGHEASAPAFDRHLNMIKDLYGDQVLINLLGQKEGEHMLSQAYVKHHQASTFHQRIPLINFDYHTECRSGPKNLDRLKQKVLKQLVDFGYFFSVDNQGDRFQSGTMRTNCLDCLDRTNAVQALLGLEMLPRQLESLGLAEKQQMVSRFLDIYRQIWSANGDHVSRIYAGTGALGGGRSKYSDAARSASRTIQNNFLDNSKQEAIDVLLLGNTLRGELADKARALLSTRVLHAPPAILQSMVQNYLDYTEIESLRIFVGTWNVNGGKHFRSIAHKHESVSDWLLDAASITKEKNPEMIKHDDNLEKPIDIFAIGFEEIVDLNASNIMKASTTNAREWQKELLKTISRDHKYVVLTSVQLVGVILYVFIRPHLAPFIRDVATDSAKTGLGGAAGNKGGVAIRFLYQSTSLCFVCAHLSAGQSQVNDRNSDYHEISRKICFPMEQCMVTPTVQKGRTVGSHDYVFWCGDFNYRIDLPREEVLSLIEGQKWGDLQACDQLKVQKEAGNVFKGYSEGPTDFAPTYKYDLFCNDYDSSEKCRCPAWTDRVLMRRKPLIHHQPQLLENGPVWNPGKLLLYNRVELKTSDHRPVLALYDIDTLKVEENKKEQKLQEIVSNQGPPDGTVIISVETEEMEQELVEAIVQFFSDVGEIVLVRFVDADLWLIFKTGQFALKALNYDGSEINGVQIRTRLKTEDWQAQIQEELKICIVNTTPLYNQFSNSLLGEDFSTPALEFESEEDDDTESQDSLSDPRSGSGRCSPYSDDGFLEGPSGPPPRPQGVNRPPVPATAPNRESPDPFTSQAKQQGQEPGSRPAPPQRPSGPPAKPPPPQRPKAPPVKTTGITEKSSDSDVKRPPTMVRKPISSQSIKKMKTKQEPKMQAMNIGLPTNVTHQGHATSLEDAQSLIEKLMVGGGASLPPPLLPNADNKMTKSLTTESVEDKPGPEAPKPVPRNKTPGTSPSQTAPPQRPQRLTPNTQPPADARPVPAPRREVQSMVISEGQQVKPSRGPPPVPPTRPQSWMPNTSNPDQTYAVINKQGNSAADSSNQNLLDSPLSTGDGGGLAEHDPFDTSNIPSHFLKQAPKSTTMAPPPRVSRPPPPVPNRQVFNNQDLPPSASINKETDSGPWGNLQSSSENSSYSSSSPTVSPTPGPPSEPPPAVPAYGGPPSESPPPPPSESPPPPPSESPLPLPSENPPLEPPPPLPFNGPPSEPPPPPPQENDEDQFAEFKANFNSFQNTEPPKNTPPFSEDQSNNGPVPNRPVPPVPSRGPATGMPPVPRRPANLPPVPPRS*	ATGGCGATGATAAAAAATTTCCGCATATTTCATAAATTGGAACCGCCGTACAGCGTTATATTAGAAAATAAACAGTATGAAGATTCGTTGCTTTTTGAGTCCAGTGCACTAGCCGTTCTGCATTCAAGTGAAGCTGAGCTGGTCAAAAAACAGTATACCAAAATACTAGATGCTTATGGCTGTCTGGGAGTATTAAACTTCGCAGTTGGGGAGGACAACGTCTTTTTCCTGGTACTAGTGACTGGCTGTTTGTCTGTGGGTAAGATTTGTGATTCGGAAATCTTCCGCATCACATCCACCCATTTCCTGTCCTTGAGGAATGGGCAGGGAGATGAGGATAGGATTTCGGAGGTCAAGAAGCTGCTGAATTCTGGGACCTTTTACTTTGCTTGGTCAGCAGCTGGGACTACATGGGACTTAACTCTGTGTGCCCAGAGGAAAATCCAGGAACATGACACTGACAACAGGTTCTTCTGGAACCGAATGTTACACGTTCACTTCCAGAGGTTCGGAATTGACTGCGATCGATGGTTGTTTAAGATGATATGTGGAGGCGTGGAGATCCGCACTATTTACGCTGCCCACAGACAAGCCAAAGCCTGTTTGATATCCAGACTCAGCTGTGAAAGGGCAGGCACCCGATTCAATGTCCGGGGGACAAACGACGATGGTCATGTCGCCAATTTTGTGGAGACAGAACAGGTCATTTTCCTGGATGAGAAGATCTCTTCATTTATACAGACCAGAGGTTCAGTTCCATTGTTTTGGGAGCAACCTGGAATCCAGGTTGGTTCTCATCGAGTGAAGATGTCCCGAGGACACGAGGCCTCGGCCCCGGCCTTCGACAGACATCTGAACATGATCAAAGATCTGTACGGTGACCAGGTGCTGATCAACTTACTGGGGCAGAAGGAGGGGGAGCACATGCTCAGCCAGGCCTATGTGAAACACCATCAAGCATCAACGTTTCATCAGAGGATTCCCCTCATCAACTTTGACTATCATACCGAGTGTCGCTCAGGTCCCAAGAACCTGGACCGCCTTAAGCAGAAGGTCCTGAAACAGCTGGTGGACTTTGGCTACTTCTTCAGCGTGGACAACCAGGGTGACAGGTTCCAATCTGGGACAATGAGAACTAACTGCCTGGACTGCTTGGACAGAACAAATGCTGTACAAGCATTACTGGGATTGGAGATGTTACCCCGACAATTGGAGAGTTTAGGACTGGCAGAGAAACAACAAATGGTGTCGAGGTTTCTAGACATTTACCGCCAGATATGGAGTGCCAATGGGGACCATGTCAGCAGAATATATGCAGGAACTGGAGCTTTAGGAGGGGGCAGATCAAAGTACTCAGATGCTGCTCGCTCAGCTTCGCGTACTATACAGAATAACTTCCTTGACAACAGTAAACAAGAAGCAATCGATGTACTGTTACTAGGCAATACTTTGAGAGGAGAATTAGCAGACAAGGCAAGAGCACTGCTCTCAACCAGAGTATTACATGCTCCTCCTGCCATTCTCCAATCCATGGTTCAAAACTACCTGGACTACACAGAAATCGAGAGCCTGAGGATTTTTGTGGGCACCTGGAATGTTAATGGAGGGAAGCACTTCCGGAGCATTGCACACAAGCATGAATCCGTGTCGGACTGGCTGCTGGATGCTGCCTCCATTACCAAAGAGAAAAATCCAGAGATGATTAAGCATGATGATAATTTGGAAAAGCCAATCGATATCTTTGCCATTGGATTTGAAGAAATTGTTGATTTAAATGCCAGTAATATTATGAAAGCCAGTACCACCAATGCCAGGGAGTGGCAGAAGGAACTGCTGAAGACCATTTCCCGAGACCACAAATATGTCGTGCTGACCAGTGTCCAGCTAGTGGGGGTCATTCTCTATGTATTCATACGCCCTCACCTGGCTCCGTTTATAAGAGATGTTGCCACAGACTCAGCCAAAACTGGATTGGGCGGGGCAGCGGGTAACAAAGGGGGTGTGGCCATCCGCTTCCTGTACCAGAGCACCTCGCTGTGTTTTGTCTGCGCCCACCTGTCAGCCGGTCAGTCGCAGGTCAACGATCGCAACAGCGACTACCACGAAATCTCTCGTAAAATCTGCTTCCCGATGGAACAGTGTATGGTCACGCCAACAGTCCAAAAGGGTCGGACTGTGGGGTCACATGACTACGTGTTTTGGTGCGGGGACTTTAACTACCGGATTGACCTACCCCGTGAGGAAGTGTTGAGTCTGATCGAGGGGCAGAAGTGGGGCGACCTCCAGGCATGTGATCAACTCAAAGTCCAGAAGGAGGCCGGAAATGTGTTCAAAGGCTACAGTGAAGGGCCCACAGACTTTGCTCCGACCTATAAGTATGACCTGTTCTGTAACGACTACGATTCCAGCGAGAAGTGTCGCTGTCCGGCCTGGACGGATCGAGTTTTGATGAGGAGGAAGCCCCTCATTCACCACCAACCACAATTGTTGGAAAATGGACCAGTGTGGAATCCTGGGAAATTATTGTTATACAACAGGGTAGAACTGAAGACCTCCGATCACAGACCAGTGCTGGCTCTGTATGATATTGACACATTAAAAGTGGAGGAGAACAAGAAAGAACAAAAGTTACAGGAAATCGTCAGCAATCAGGGACCACCAGATGGCACTGTCATCATCTCTGTGGAAACAGAGGAAATGGAGCAGGAGCTAGTAGAGGCTATTGTCCAGTTCTTTTCTGATGTGGGAGAAATTGTTTTGGTCAGATTTGTGGATGCAGATTTATGGTTGATTTTCAAGACCGGACAGTTTGCCTTGAAAGCATTGAACTATGATGGCTCAGAGATTAACGGAGTCCAAATACGGACGCGTTTGAAGACTGAAGACTGGCAGGCTCAGATTCAGGAAGAGCTGAAGATCTGCATCGTGAACACCACCCCCCTGTATAACCAGTTCTCCAACAGCCTGCTGGGAGAGGACTTCAGTACACCTGCACTGGAGTTCGAATCAGAAGAAGATGATGACACAGAAAGTCAGGATTCATTGTCAGATCCTCGAAGCGGATCAGGAAGATGTAGTCCGTATTCAGATGATGGGTTTTTGGAAGGCCCCTCGGGTCCCCCACCCAGACCCCAGGGGGTAAACAGGCCCCCAGTCCCGGCCACTGCCCCCAACAGAGAATCTCCCGATCCATTCACCAGCCAAGCCAAACAACAGGGACAAGAGCCTGGTTCCCGGCCCGCCCCTCCACAGCGCCCCTCAGGACCACCAGCCAAACCTCCACCCCCTCAGAGACCAAAAGCGCCACCTGTCAAAACCACAGGAATAACAGAGAAATCCAGTGATAGCGATGTGAAAAGACCACCTACTATGGTTAGGAAGCCTATTAGTTCACAAAGTATTAAGAAAATGAAAACAAAACAGGAGCCCAAGATGCAAGCAATGAATATTGGTCTCCCTACAAATGTGACCCATCAAGGTCATGCCACATCACTAGAAGATGCTCAGTCCCTGATTGAGAAATTGATGGTGGGAGGAGGGGCTTCATTGCCCCCACCATTACTGCCCAACGCAGACAATAAGATGACCAAAAGTTTAACTACAGAATCAGTAGAAGACAAACCAGGACCTGAGGCGCCAAAACCTGTACCCAGAAACAAGACCCCAGGGACCTCGCCCTCACAGACAGCCCCTCCTCAGCGCCCCCAGAGACTGACCCCCAACACACAGCCTCCTGCAGACGCCCGCCCAGTCCCTGCCCCCAGGAGGGAGGTACAGAGTATGGTCATCAGCGAAGGACAACAAGTCAAGCCCTCAAGGGGTCCCCCTCCCGTCCCTCCCACAAGACCTCAGAGCTGGATGCCAAATACTAGTAACCCAGATCAGACCTATGCAGTAATAAATAAGCAGGGGAATTCTGCTGCAGATAGTTCTAATCAGAACTTGCTTGACAGTCCTTTGTCGACTGGTGATGGAGGGGGCCTAGCAGAACATGACCCATTTGATACTTCCAATATACCTAGTCATTTTCTCAAACAGGCACCAAAGTCTACTACAATGGCCCCACCCCCTCGTGTGTCCCGACCCCCGCCTCCTGTCCCTAACCGGCAAGTGTTCAACAACCAGGATCTCCCTCCAAGTGCTTCCATTAACAAAGAAACTGACTCGGGTCCTTGGGGCAATCTTCAAAGCAGTTCAGAGAATAGTTCGTATTCTTCCTCTAGTCCTACTGTTAGTCCAACTCCTGGTCCTCCGTCTGAACCCCCACCAGCAGTTCCAGCATACGGGGGTCCCCCTTCTGAATCCCCTCCCCCTCCCCCATCAGAGTCCCCACCCCCTCCCCCATCAGAATCCCCTCTTCCCCTTCCTTCAGAAAACCCCCCGCTAGAACCCCCACCACCTCTGCCATTTAATGGCCCTCCATCTGAACCACCCCCACCCCCGCCCCAAGAAAACGATGAAGACCAGTTTGCAGAATTCAAAGCCAATTTTAATAGCTTTCAAAATACTGAGCCCCCTAAAAATACTCCTCCATTTTCTGAGGACCAATCAAACAATGGACCTGTTCCCAACCGACCAGTTCCCCCTGTCCCCTCGCGAGGCCCTGCCACAGGGATGCCCCCTGTCCCCAGGAGACCAGCAAATTTACCGCCCGTACCCCCAAGGTCTTAA
Crassostrea virginica	>XP_022328766.1 synaptojanin-1-like isoform X2 [Crassostrea virginica]	Crassostrea virginica	GCAGACAATAAGATGACCAAAAGTTTAACTACAGAATCAGTAGAAGACAAACCAGGACCT	37314	ADNKMTKSLTTESVEDKPGP	>lcl|NC_035780.1_cds_XP_022328783.1_2675 gene=LOC111127799 db_xref=GeneID:111127799 protein=synaptojanin-1-like isoform X4 protein_id=XP_022328783.1 location=complement(join(28553730..2855482628555120..2855526128555728..2855581028555932..2855605528556367..2855652428556632..2855668828557040..2855720528561194..2856127228561398..2856159828561966..2856204428562428..2856258728563241..2856339928565929..2856612128566593..2856673328567367..2856746928567783..2856797128568699..2856885528569214..2856936928569509..2856959028570073..2857023928573286..2857344428573776..2857385928573997..2857422228574506..2857477328575231..2857531728575944..28576064)) gbkey=CDS	MAMIKNFRIFHKLEPPYSVILENKQYEDSLLFESSALAVLHSSEAELVKKQYTKILDAYGCLGVLNFAVGEDNVFFLVLVTGCLSVGKICDSEIFRITSTHFLSLRNGQGDEDRISEVKKLLNSGTFYFAWSAAGTTWDLTLCAQRKIQEHDTDNRFFWNRMLHVHFQRFGIDCDRWLFKMICGGVEIRTIYAAHRQAKACLISRLSCERAGTRFNVRGTNDDGHVANFVETEQVIFLDEKISSFIQTRGSVPLFWEQPGIQVGSHRVKMSRGHEASAPAFDRHLNMIKDLYGDQVLINLLGQKEGEHMLSQAYVKHHQASTFHQRIPLINFDYHTECRSGPKNLDRLKQKVLKQLVDFGYFFSVDNQGDRFQSGTMRTNCLDCLDRTNAVQALLGLEMLPRQLESLGLAEKQQMVSRFLDIYRQIWSANGDHVSRIYAGTGALGGGRSKYSDAARSASRTIQNNFLDNSKQEAIDVLLLGNTLRGELADKARALLSTRVLHAPPAILQSMVQNYLDYTEIESLRIFVGTWNVNGGKHFRSIAHKHESVSDWLLDAASITKEKNPEMIKHDDNLEKPIDIFAIGFEEIVDLNASNIMKASTTNAREWQKELLKTISRDHKYVVLTSVQLVGVILYVFIRPHLAPFIRDVATDSAKTGLGGAAGNKGGVAIRFLYQSTSLCFVCAHLSAGQSQVNDRNSDYHEISRKICFPMGRTVGSHDYVFWCGDFNYRIDLPREEVLSLIEGQKWGDLQACDQLKVQKEAGNVFKGYSEGPTDFAPTYKYDLFCNDYDSSEKCRCPAWTDRVLMRRKPLIHHQPQLLENGPVWNPGKLLLYNRVELKTSDHRPVLALYDIDTLKVEENKKEQKLQEIVSNQGPPDGTVIISVETEEMEQELVEAIVQFFSDVGEIVLVRFVDADLWLIFKTGQFALKALNYDGSEINGVQIRTRLKTEDWQAQIQEELKICIVNTTPLYNQFSNSLLGEDFSTPALEFESEEDDDTESQDSLSDPRSGSGRCSPYSDDGFLEGPSGPPPRPQGVNRPPVPATAPNRESPDPFTSQAKQQGQEPGSRPAPPQRPSGPPAKPPPPQRPKAPPVKTTGITEKSSDSDVKRPPTMVRKPISSQSIKKMKTKQEPKMQAMNIGLPTNVTHQGHATSLEDAQSLIEKLMVGGGASLPPPLLPNADNKMTKSLTTESVEDKPGPEAPKPVPRNKTPGTSPSQTAPPQRPQRLTPNTQPPADARPVPAPRREVQSMVISEGQQVKPSRGPPPVPPTRPQSWMPNTSNPDQTYAVINKQGNSAADSSNQNLLDSPLSTGDGGGLAEHDPFDTSNIPSHFLKQAPKSTTMAPPPRVSRPPPPVPNRQVFNNQDLPPSASINKETDSGPWGNLQSSSENSSYSSSSPTVSPTPGPPSEPPPAVPAYGGPPSESPPPPPSESPPPPPSESPLPLPSENPPLEPPPPLPFNGPPSEPPPPPPQENDEDQFAEFKANFNSFQNTEPPKNTPPFSEDQSNNGPVPNRPVPPVPSRGPATGMPPVPRRPANLPPVPPRS*	ATGGCGATGATAAAAAATTTCCGCATATTTCATAAATTGGAACCGCCGTACAGCGTTATATTAGAAAATAAACAGTATGAAGATTCGTTGCTTTTTGAGTCCAGTGCACTAGCCGTTCTGCATTCAAGTGAAGCTGAGCTGGTCAAAAAACAGTATACCAAAATACTAGATGCTTATGGCTGTCTGGGAGTATTAAACTTCGCAGTTGGGGAGGACAACGTCTTTTTCCTGGTACTAGTGACTGGCTGTTTGTCTGTGGGTAAGATTTGTGATTCGGAAATCTTCCGCATCACATCCACCCATTTCCTGTCCTTGAGGAATGGGCAGGGAGATGAGGATAGGATTTCGGAGGTCAAGAAGCTGCTGAATTCTGGGACCTTTTACTTTGCTTGGTCAGCAGCTGGGACTACATGGGACTTAACTCTGTGTGCCCAGAGGAAAATCCAGGAACATGACACTGACAACAGGTTCTTCTGGAACCGAATGTTACACGTTCACTTCCAGAGGTTCGGAATTGACTGCGATCGATGGTTGTTTAAGATGATATGTGGAGGCGTGGAGATCCGCACTATTTACGCTGCCCACAGACAAGCCAAAGCCTGTTTGATATCCAGACTCAGCTGTGAAAGGGCAGGCACCCGATTCAATGTCCGGGGGACAAACGACGATGGTCATGTCGCCAATTTTGTGGAGACAGAACAGGTCATTTTCCTGGATGAGAAGATCTCTTCATTTATACAGACCAGAGGTTCAGTTCCATTGTTTTGGGAGCAACCTGGAATCCAGGTTGGTTCTCATCGAGTGAAGATGTCCCGAGGACACGAGGCCTCGGCCCCGGCCTTCGACAGACATCTGAACATGATCAAAGATCTGTACGGTGACCAGGTGCTGATCAACTTACTGGGGCAGAAGGAGGGGGAGCACATGCTCAGCCAGGCCTATGTGAAACACCATCAAGCATCAACGTTTCATCAGAGGATTCCCCTCATCAACTTTGACTATCATACCGAGTGTCGCTCAGGTCCCAAGAACCTGGACCGCCTTAAGCAGAAGGTCCTGAAACAGCTGGTGGACTTTGGCTACTTCTTCAGCGTGGACAACCAGGGTGACAGGTTCCAATCTGGGACAATGAGAACTAACTGCCTGGACTGCTTGGACAGAACAAATGCTGTACAAGCATTACTGGGATTGGAGATGTTACCCCGACAATTGGAGAGTTTAGGACTGGCAGAGAAACAACAAATGGTGTCGAGGTTTCTAGACATTTACCGCCAGATATGGAGTGCCAATGGGGACCATGTCAGCAGAATATATGCAGGAACTGGAGCTTTAGGAGGGGGCAGATCAAAGTACTCAGATGCTGCTCGCTCAGCTTCGCGTACTATACAGAATAACTTCCTTGACAACAGTAAACAAGAAGCAATCGATGTACTGTTACTAGGCAATACTTTGAGAGGAGAATTAGCAGACAAGGCAAGAGCACTGCTCTCAACCAGAGTATTACATGCTCCTCCTGCCATTCTCCAATCCATGGTTCAAAACTACCTGGACTACACAGAAATCGAGAGCCTGAGGATTTTTGTGGGCACCTGGAATGTTAATGGAGGGAAGCACTTCCGGAGCATTGCACACAAGCATGAATCCGTGTCGGACTGGCTGCTGGATGCTGCCTCCATTACCAAAGAGAAAAATCCAGAGATGATTAAGCATGATGATAATTTGGAAAAGCCAATCGATATCTTTGCCATTGGATTTGAAGAAATTGTTGATTTAAATGCCAGTAATATTATGAAAGCCAGTACCACCAATGCCAGGGAGTGGCAGAAGGAACTGCTGAAGACCATTTCCCGAGACCACAAATATGTCGTGCTGACCAGTGTCCAGCTAGTGGGGGTCATTCTCTATGTATTCATACGCCCTCACCTGGCTCCGTTTATAAGAGATGTTGCCACAGACTCAGCCAAAACTGGATTGGGCGGGGCAGCGGGTAACAAAGGGGGTGTGGCCATCCGCTTCCTGTACCAGAGCACCTCGCTGTGTTTTGTCTGCGCCCACCTGTCAGCCGGTCAGTCGCAGGTCAACGATCGCAACAGCGACTACCACGAAATCTCTCGTAAAATCTGCTTCCCGATGGGTCGGACTGTGGGGTCACATGACTACGTGTTTTGGTGCGGGGACTTTAACTACCGGATTGACCTACCCCGTGAGGAAGTGTTGAGTCTGATCGAGGGGCAGAAGTGGGGCGACCTCCAGGCATGTGATCAACTCAAAGTCCAGAAGGAGGCCGGAAATGTGTTCAAAGGCTACAGTGAAGGGCCCACAGACTTTGCTCCGACCTATAAGTATGACCTGTTCTGTAACGACTACGATTCCAGCGAGAAGTGTCGCTGTCCGGCCTGGACGGATCGAGTTTTGATGAGGAGGAAGCCCCTCATTCACCACCAACCACAATTGTTGGAAAATGGACCAGTGTGGAATCCTGGGAAATTATTGTTATACAACAGGGTAGAACTGAAGACCTCCGATCACAGACCAGTGCTGGCTCTGTATGATATTGACACATTAAAAGTGGAGGAGAACAAGAAAGAACAAAAGTTACAGGAAATCGTCAGCAATCAGGGACCACCAGATGGCACTGTCATCATCTCTGTGGAAACAGAGGAAATGGAGCAGGAGCTAGTAGAGGCTATTGTCCAGTTCTTTTCTGATGTGGGAGAAATTGTTTTGGTCAGATTTGTGGATGCAGATTTATGGTTGATTTTCAAGACCGGACAGTTTGCCTTGAAAGCATTGAACTATGATGGCTCAGAGATTAACGGAGTCCAAATACGGACGCGTTTGAAGACTGAAGACTGGCAGGCTCAGATTCAGGAAGAGCTGAAGATCTGCATCGTGAACACCACCCCCCTGTATAACCAGTTCTCCAACAGCCTGCTGGGAGAGGACTTCAGTACACCTGCACTGGAGTTCGAATCAGAAGAAGATGATGACACAGAAAGTCAGGATTCATTGTCAGATCCTCGAAGCGGATCAGGAAGATGTAGTCCGTATTCAGATGATGGGTTTTTGGAAGGCCCCTCGGGTCCCCCACCCAGACCCCAGGGGGTAAACAGGCCCCCAGTCCCGGCCACTGCCCCCAACAGAGAATCTCCCGATCCATTCACCAGCCAAGCCAAACAACAGGGACAAGAGCCTGGTTCCCGGCCCGCCCCTCCACAGCGCCCCTCAGGACCACCAGCCAAACCTCCACCCCCTCAGAGACCAAAAGCGCCACCTGTCAAAACCACAGGAATAACAGAGAAATCCAGTGATAGCGATGTGAAAAGACCACCTACTATGGTTAGGAAGCCTATTAGTTCACAAAGTATTAAGAAAATGAAAACAAAACAGGAGCCCAAGATGCAAGCAATGAATATTGGTCTCCCTACAAATGTGACCCATCAAGGTCATGCCACATCACTAGAAGATGCTCAGTCCCTGATTGAGAAATTGATGGTGGGAGGAGGGGCTTCATTGCCCCCACCATTACTGCCCAACGCAGACAATAAGATGACCAAAAGTTTAACTACAGAATCAGTAGAAGACAAACCAGGACCTGAGGCGCCAAAACCTGTACCCAGAAACAAGACCCCAGGGACCTCGCCCTCACAGACAGCCCCTCCTCAGCGCCCCCAGAGACTGACCCCCAACACACAGCCTCCTGCAGACGCCCGCCCAGTCCCTGCCCCCAGGAGGGAGGTACAGAGTATGGTCATCAGCGAAGGACAACAAGTCAAGCCCTCAAGGGGTCCCCCTCCCGTCCCTCCCACAAGACCTCAGAGCTGGATGCCAAATACTAGTAACCCAGATCAGACCTATGCAGTAATAAATAAGCAGGGGAATTCTGCTGCAGATAGTTCTAATCAGAACTTGCTTGACAGTCCTTTGTCGACTGGTGATGGAGGGGGCCTAGCAGAACATGACCCATTTGATACTTCCAATATACCTAGTCATTTTCTCAAACAGGCACCAAAGTCTACTACAATGGCCCCACCCCCTCGTGTGTCCCGACCCCCGCCTCCTGTCCCTAACCGGCAAGTGTTCAACAACCAGGATCTCCCTCCAAGTGCTTCCATTAACAAAGAAACTGACTCGGGTCCTTGGGGCAATCTTCAAAGCAGTTCAGAGAATAGTTCGTATTCTTCCTCTAGTCCTACTGTTAGTCCAACTCCTGGTCCTCCGTCTGAACCCCCACCAGCAGTTCCAGCATACGGGGGTCCCCCTTCTGAATCCCCTCCCCCTCCCCCATCAGAGTCCCCACCCCCTCCCCCATCAGAATCCCCTCTTCCCCTTCCTTCAGAAAACCCCCCGCTAGAACCCCCACCACCTCTGCCATTTAATGGCCCTCCATCTGAACCACCCCCACCCCCGCCCCAAGAAAACGATGAAGACCAGTTTGCAGAATTCAAAGCCAATTTTAATAGCTTTCAAAATACTGAGCCCCCTAAAAATACTCCTCCATTTTCTGAGGACCAATCAAACAATGGACCTGTTCCCAACCGACCAGTTCCCCCTGTCCCCTCGCGAGGCCCTGCCACAGGGATGCCCCCTGTCCCCAGGAGACCAGCAAATTTACCGCCCGTACCCCCAAGGTCTTAA
Crassostrea virginica	>XP_022328766.1 synaptojanin-1-like isoform X2 [Crassostrea virginica]	Crassostrea virginica	GCAGACAATAAGATGACCAAAAGTTTAACTACAGAATCAGTAGAAGACAAACCAGGACCT	37315	ADNKMTKSLTTESVEDKPGP	>lcl|NC_035780.1_cds_XP_022328766.1_2676 gene=LOC111127799 db_xref=GeneID:111127799 protein=synaptojanin-1-like isoform X2 protein_id=XP_022328766.1 location=complement(join(28553730..2855482628555120..2855526128555728..2855581028555932..2855605528556367..2855652428556632..2855668828557040..2855720528561194..2856127228561398..2856159828561966..2856204428562428..2856258728563241..2856339928564616..2856463628565929..2856612128566593..2856673328567367..2856746928567783..2856797128568699..2856885528569214..2856936928569509..2856959028570073..2857023928573286..2857344428573776..2857385928573997..2857422228574506..2857477328575231..2857531728575944..28576064)) gbkey=CDS	MAMIKNFRIFHKLEPPYSVILENKQYEDSLLFESSALAVLHSSEAELVKKQYTKILDAYGCLGVLNFAVGEDNVFFLVLVTGCLSVGKICDSEIFRITSTHFLSLRNGQGDEDRISEVKKLLNSGTFYFAWSAAGTTWDLTLCAQRKIQEHDTDNRFFWNRMLHVHFQRFGIDCDRWLFKMICGGVEIRTIYAAHRQAKACLISRLSCERAGTRFNVRGTNDDGHVANFVETEQVIFLDEKISSFIQTRGSVPLFWEQPGIQVGSHRVKMSRGHEASAPAFDRHLNMIKDLYGDQVLINLLGQKEGEHMLSQAYVKHHQASTFHQRIPLINFDYHTECRSGPKNLDRLKQKVLKQLVDFGYFFSVDNQGDRFQSGTMRTNCLDCLDRTNAVQALLGLEMLPRQLESLGLAEKQQMVSRFLDIYRQIWSANGDHVSRIYAGTGALGGGRSKYSDAARSASRTIQNNFLDNSKQEAIDVLLLGNTLRGELADKARALLSTRVLHAPPAILQSMVQNYLDYTEIESLRIFVGTWNVNGGKHFRSIAHKHESVSDWLLDAASITKEKNPEMIKHDDNLEKPIDIFAIGFEEIVDLNASNIMKASTTNAREWQKELLKTISRDHKYVVLTSVQLVGVILYVFIRPHLAPFIRDVATDSAKTGLGGAAGNKGGVAIRFLYQSTSLCFVCAHLSAGQSQVNDRNSDYHEISRKICFPMVTPTVQKGRTVGSHDYVFWCGDFNYRIDLPREEVLSLIEGQKWGDLQACDQLKVQKEAGNVFKGYSEGPTDFAPTYKYDLFCNDYDSSEKCRCPAWTDRVLMRRKPLIHHQPQLLENGPVWNPGKLLLYNRVELKTSDHRPVLALYDIDTLKVEENKKEQKLQEIVSNQGPPDGTVIISVETEEMEQELVEAIVQFFSDVGEIVLVRFVDADLWLIFKTGQFALKALNYDGSEINGVQIRTRLKTEDWQAQIQEELKICIVNTTPLYNQFSNSLLGEDFSTPALEFESEEDDDTESQDSLSDPRSGSGRCSPYSDDGFLEGPSGPPPRPQGVNRPPVPATAPNRESPDPFTSQAKQQGQEPGSRPAPPQRPSGPPAKPPPPQRPKAPPVKTTGITEKSSDSDVKRPPTMVRKPISSQSIKKMKTKQEPKMQAMNIGLPTNVTHQGHATSLEDAQSLIEKLMVGGGASLPPPLLPNADNKMTKSLTTESVEDKPGPEAPKPVPRNKTPGTSPSQTAPPQRPQRLTPNTQPPADARPVPAPRREVQSMVISEGQQVKPSRGPPPVPPTRPQSWMPNTSNPDQTYAVINKQGNSAADSSNQNLLDSPLSTGDGGGLAEHDPFDTSNIPSHFLKQAPKSTTMAPPPRVSRPPPPVPNRQVFNNQDLPPSASINKETDSGPWGNLQSSSENSSYSSSSPTVSPTPGPPSEPPPAVPAYGGPPSESPPPPPSESPPPPPSESPLPLPSENPPLEPPPPLPFNGPPSEPPPPPPQENDEDQFAEFKANFNSFQNTEPPKNTPPFSEDQSNNGPVPNRPVPPVPSRGPATGMPPVPRRPANLPPVPPRS*	ATGGCGATGATAAAAAATTTCCGCATATTTCATAAATTGGAACCGCCGTACAGCGTTATATTAGAAAATAAACAGTATGAAGATTCGTTGCTTTTTGAGTCCAGTGCACTAGCCGTTCTGCATTCAAGTGAAGCTGAGCTGGTCAAAAAACAGTATACCAAAATACTAGATGCTTATGGCTGTCTGGGAGTATTAAACTTCGCAGTTGGGGAGGACAACGTCTTTTTCCTGGTACTAGTGACTGGCTGTTTGTCTGTGGGTAAGATTTGTGATTCGGAAATCTTCCGCATCACATCCACCCATTTCCTGTCCTTGAGGAATGGGCAGGGAGATGAGGATAGGATTTCGGAGGTCAAGAAGCTGCTGAATTCTGGGACCTTTTACTTTGCTTGGTCAGCAGCTGGGACTACATGGGACTTAACTCTGTGTGCCCAGAGGAAAATCCAGGAACATGACACTGACAACAGGTTCTTCTGGAACCGAATGTTACACGTTCACTTCCAGAGGTTCGGAATTGACTGCGATCGATGGTTGTTTAAGATGATATGTGGAGGCGTGGAGATCCGCACTATTTACGCTGCCCACAGACAAGCCAAAGCCTGTTTGATATCCAGACTCAGCTGTGAAAGGGCAGGCACCCGATTCAATGTCCGGGGGACAAACGACGATGGTCATGTCGCCAATTTTGTGGAGACAGAACAGGTCATTTTCCTGGATGAGAAGATCTCTTCATTTATACAGACCAGAGGTTCAGTTCCATTGTTTTGGGAGCAACCTGGAATCCAGGTTGGTTCTCATCGAGTGAAGATGTCCCGAGGACACGAGGCCTCGGCCCCGGCCTTCGACAGACATCTGAACATGATCAAAGATCTGTACGGTGACCAGGTGCTGATCAACTTACTGGGGCAGAAGGAGGGGGAGCACATGCTCAGCCAGGCCTATGTGAAACACCATCAAGCATCAACGTTTCATCAGAGGATTCCCCTCATCAACTTTGACTATCATACCGAGTGTCGCTCAGGTCCCAAGAACCTGGACCGCCTTAAGCAGAAGGTCCTGAAACAGCTGGTGGACTTTGGCTACTTCTTCAGCGTGGACAACCAGGGTGACAGGTTCCAATCTGGGACAATGAGAACTAACTGCCTGGACTGCTTGGACAGAACAAATGCTGTACAAGCATTACTGGGATTGGAGATGTTACCCCGACAATTGGAGAGTTTAGGACTGGCAGAGAAACAACAAATGGTGTCGAGGTTTCTAGACATTTACCGCCAGATATGGAGTGCCAATGGGGACCATGTCAGCAGAATATATGCAGGAACTGGAGCTTTAGGAGGGGGCAGATCAAAGTACTCAGATGCTGCTCGCTCAGCTTCGCGTACTATACAGAATAACTTCCTTGACAACAGTAAACAAGAAGCAATCGATGTACTGTTACTAGGCAATACTTTGAGAGGAGAATTAGCAGACAAGGCAAGAGCACTGCTCTCAACCAGAGTATTACATGCTCCTCCTGCCATTCTCCAATCCATGGTTCAAAACTACCTGGACTACACAGAAATCGAGAGCCTGAGGATTTTTGTGGGCACCTGGAATGTTAATGGAGGGAAGCACTTCCGGAGCATTGCACACAAGCATGAATCCGTGTCGGACTGGCTGCTGGATGCTGCCTCCATTACCAAAGAGAAAAATCCAGAGATGATTAAGCATGATGATAATTTGGAAAAGCCAATCGATATCTTTGCCATTGGATTTGAAGAAATTGTTGATTTAAATGCCAGTAATATTATGAAAGCCAGTACCACCAATGCCAGGGAGTGGCAGAAGGAACTGCTGAAGACCATTTCCCGAGACCACAAATATGTCGTGCTGACCAGTGTCCAGCTAGTGGGGGTCATTCTCTATGTATTCATACGCCCTCACCTGGCTCCGTTTATAAGAGATGTTGCCACAGACTCAGCCAAAACTGGATTGGGCGGGGCAGCGGGTAACAAAGGGGGTGTGGCCATCCGCTTCCTGTACCAGAGCACCTCGCTGTGTTTTGTCTGCGCCCACCTGTCAGCCGGTCAGTCGCAGGTCAACGATCGCAACAGCGACTACCACGAAATCTCTCGTAAAATCTGCTTCCCGATGGTCACGCCAACAGTCCAAAAGGGTCGGACTGTGGGGTCACATGACTACGTGTTTTGGTGCGGGGACTTTAACTACCGGATTGACCTACCCCGTGAGGAAGTGTTGAGTCTGATCGAGGGGCAGAAGTGGGGCGACCTCCAGGCATGTGATCAACTCAAAGTCCAGAAGGAGGCCGGAAATGTGTTCAAAGGCTACAGTGAAGGGCCCACAGACTTTGCTCCGACCTATAAGTATGACCTGTTCTGTAACGACTACGATTCCAGCGAGAAGTGTCGCTGTCCGGCCTGGACGGATCGAGTTTTGATGAGGAGGAAGCCCCTCATTCACCACCAACCACAATTGTTGGAAAATGGACCAGTGTGGAATCCTGGGAAATTATTGTTATACAACAGGGTAGAACTGAAGACCTCCGATCACAGACCAGTGCTGGCTCTGTATGATATTGACACATTAAAAGTGGAGGAGAACAAGAAAGAACAAAAGTTACAGGAAATCGTCAGCAATCAGGGACCACCAGATGGCACTGTCATCATCTCTGTGGAAACAGAGGAAATGGAGCAGGAGCTAGTAGAGGCTATTGTCCAGTTCTTTTCTGATGTGGGAGAAATTGTTTTGGTCAGATTTGTGGATGCAGATTTATGGTTGATTTTCAAGACCGGACAGTTTGCCTTGAAAGCATTGAACTATGATGGCTCAGAGATTAACGGAGTCCAAATACGGACGCGTTTGAAGACTGAAGACTGGCAGGCTCAGATTCAGGAAGAGCTGAAGATCTGCATCGTGAACACCACCCCCCTGTATAACCAGTTCTCCAACAGCCTGCTGGGAGAGGACTTCAGTACACCTGCACTGGAGTTCGAATCAGAAGAAGATGATGACACAGAAAGTCAGGATTCATTGTCAGATCCTCGAAGCGGATCAGGAAGATGTAGTCCGTATTCAGATGATGGGTTTTTGGAAGGCCCCTCGGGTCCCCCACCCAGACCCCAGGGGGTAAACAGGCCCCCAGTCCCGGCCACTGCCCCCAACAGAGAATCTCCCGATCCATTCACCAGCCAAGCCAAACAACAGGGACAAGAGCCTGGTTCCCGGCCCGCCCCTCCACAGCGCCCCTCAGGACCACCAGCCAAACCTCCACCCCCTCAGAGACCAAAAGCGCCACCTGTCAAAACCACAGGAATAACAGAGAAATCCAGTGATAGCGATGTGAAAAGACCACCTACTATGGTTAGGAAGCCTATTAGTTCACAAAGTATTAAGAAAATGAAAACAAAACAGGAGCCCAAGATGCAAGCAATGAATATTGGTCTCCCTACAAATGTGACCCATCAAGGTCATGCCACATCACTAGAAGATGCTCAGTCCCTGATTGAGAAATTGATGGTGGGAGGAGGGGCTTCATTGCCCCCACCATTACTGCCCAACGCAGACAATAAGATGACCAAAAGTTTAACTACAGAATCAGTAGAAGACAAACCAGGACCTGAGGCGCCAAAACCTGTACCCAGAAACAAGACCCCAGGGACCTCGCCCTCACAGACAGCCCCTCCTCAGCGCCCCCAGAGACTGACCCCCAACACACAGCCTCCTGCAGACGCCCGCCCAGTCCCTGCCCCCAGGAGGGAGGTACAGAGTATGGTCATCAGCGAAGGACAACAAGTCAAGCCCTCAAGGGGTCCCCCTCCCGTCCCTCCCACAAGACCTCAGAGCTGGATGCCAAATACTAGTAACCCAGATCAGACCTATGCAGTAATAAATAAGCAGGGGAATTCTGCTGCAGATAGTTCTAATCAGAACTTGCTTGACAGTCCTTTGTCGACTGGTGATGGAGGGGGCCTAGCAGAACATGACCCATTTGATACTTCCAATATACCTAGTCATTTTCTCAAACAGGCACCAAAGTCTACTACAATGGCCCCACCCCCTCGTGTGTCCCGACCCCCGCCTCCTGTCCCTAACCGGCAAGTGTTCAACAACCAGGATCTCCCTCCAAGTGCTTCCATTAACAAAGAAACTGACTCGGGTCCTTGGGGCAATCTTCAAAGCAGTTCAGAGAATAGTTCGTATTCTTCCTCTAGTCCTACTGTTAGTCCAACTCCTGGTCCTCCGTCTGAACCCCCACCAGCAGTTCCAGCATACGGGGGTCCCCCTTCTGAATCCCCTCCCCCTCCCCCATCAGAGTCCCCACCCCCTCCCCCATCAGAATCCCCTCTTCCCCTTCCTTCAGAAAACCCCCCGCTAGAACCCCCACCACCTCTGCCATTTAATGGCCCTCCATCTGAACCACCCCCACCCCCGCCCCAAGAAAACGATGAAGACCAGTTTGCAGAATTCAAAGCCAATTTTAATAGCTTTCAAAATACTGAGCCCCCTAAAAATACTCCTCCATTTTCTGAGGACCAATCAAACAATGGACCTGTTCCCAACCGACCAGTTCCCCCTGTCCCCTCGCGAGGCCCTGCCACAGGGATGCCCCCTGTCCCCAGGAGACCAGCAAATTTACCGCCCGTACCCCCAAGGTCTTAA
Crassostrea virginica	>XP_022328766.1 synaptojanin-1-like isoform X2 [Crassostrea virginica]	Crassostrea virginica	GCAGACAATAAGATGACCAAAAGTTTAACTACAGAATCAGTAGAAGACAAACCAGGACCT	37316	ADNKMTKSLTTESVEDKPGP	>lcl|NC_035780.1_cds_XP_022328774.1_2677 gene=LOC111127799 db_xref=GeneID:111127799 protein=synaptojanin-1-like isoform X3 protein_id=XP_022328774.1 location=complement(join(28553730..2855482628555120..2855526128555728..2855581028555932..2855605528556367..2855652428556632..2855668828557040..2855720528561194..2856127228561398..2856159828561966..2856204428562428..2856258728563241..2856339928565361..2856537228565929..2856612128566593..2856673328567367..2856746928567783..2856797128568699..2856885528569214..2856936928569509..2856959028570073..2857023928573286..2857344428573776..2857385928573997..2857422228574506..2857477328575231..2857531728575944..28576064)) gbkey=CDS	MAMIKNFRIFHKLEPPYSVILENKQYEDSLLFESSALAVLHSSEAELVKKQYTKILDAYGCLGVLNFAVGEDNVFFLVLVTGCLSVGKICDSEIFRITSTHFLSLRNGQGDEDRISEVKKLLNSGTFYFAWSAAGTTWDLTLCAQRKIQEHDTDNRFFWNRMLHVHFQRFGIDCDRWLFKMICGGVEIRTIYAAHRQAKACLISRLSCERAGTRFNVRGTNDDGHVANFVETEQVIFLDEKISSFIQTRGSVPLFWEQPGIQVGSHRVKMSRGHEASAPAFDRHLNMIKDLYGDQVLINLLGQKEGEHMLSQAYVKHHQASTFHQRIPLINFDYHTECRSGPKNLDRLKQKVLKQLVDFGYFFSVDNQGDRFQSGTMRTNCLDCLDRTNAVQALLGLEMLPRQLESLGLAEKQQMVSRFLDIYRQIWSANGDHVSRIYAGTGALGGGRSKYSDAARSASRTIQNNFLDNSKQEAIDVLLLGNTLRGELADKARALLSTRVLHAPPAILQSMVQNYLDYTEIESLRIFVGTWNVNGGKHFRSIAHKHESVSDWLLDAASITKEKNPEMIKHDDNLEKPIDIFAIGFEEIVDLNASNIMKASTTNAREWQKELLKTISRDHKYVVLTSVQLVGVILYVFIRPHLAPFIRDVATDSAKTGLGGAAGNKGGVAIRFLYQSTSLCFVCAHLSAGQSQVNDRNSDYHEISRKICFPMEQCMGRTVGSHDYVFWCGDFNYRIDLPREEVLSLIEGQKWGDLQACDQLKVQKEAGNVFKGYSEGPTDFAPTYKYDLFCNDYDSSEKCRCPAWTDRVLMRRKPLIHHQPQLLENGPVWNPGKLLLYNRVELKTSDHRPVLALYDIDTLKVEENKKEQKLQEIVSNQGPPDGTVIISVETEEMEQELVEAIVQFFSDVGEIVLVRFVDADLWLIFKTGQFALKALNYDGSEINGVQIRTRLKTEDWQAQIQEELKICIVNTTPLYNQFSNSLLGEDFSTPALEFESEEDDDTESQDSLSDPRSGSGRCSPYSDDGFLEGPSGPPPRPQGVNRPPVPATAPNRESPDPFTSQAKQQGQEPGSRPAPPQRPSGPPAKPPPPQRPKAPPVKTTGITEKSSDSDVKRPPTMVRKPISSQSIKKMKTKQEPKMQAMNIGLPTNVTHQGHATSLEDAQSLIEKLMVGGGASLPPPLLPNADNKMTKSLTTESVEDKPGPEAPKPVPRNKTPGTSPSQTAPPQRPQRLTPNTQPPADARPVPAPRREVQSMVISEGQQVKPSRGPPPVPPTRPQSWMPNTSNPDQTYAVINKQGNSAADSSNQNLLDSPLSTGDGGGLAEHDPFDTSNIPSHFLKQAPKSTTMAPPPRVSRPPPPVPNRQVFNNQDLPPSASINKETDSGPWGNLQSSSENSSYSSSSPTVSPTPGPPSEPPPAVPAYGGPPSESPPPPPSESPPPPPSESPLPLPSENPPLEPPPPLPFNGPPSEPPPPPPQENDEDQFAEFKANFNSFQNTEPPKNTPPFSEDQSNNGPVPNRPVPPVPSRGPATGMPPVPRRPANLPPVPPRS*	ATGGCGATGATAAAAAATTTCCGCATATTTCATAAATTGGAACCGCCGTACAGCGTTATATTAGAAAATAAACAGTATGAAGATTCGTTGCTTTTTGAGTCCAGTGCACTAGCCGTTCTGCATTCAAGTGAAGCTGAGCTGGTCAAAAAACAGTATACCAAAATACTAGATGCTTATGGCTGTCTGGGAGTATTAAACTTCGCAGTTGGGGAGGACAACGTCTTTTTCCTGGTACTAGTGACTGGCTGTTTGTCTGTGGGTAAGATTTGTGATTCGGAAATCTTCCGCATCACATCCACCCATTTCCTGTCCTTGAGGAATGGGCAGGGAGATGAGGATAGGATTTCGGAGGTCAAGAAGCTGCTGAATTCTGGGACCTTTTACTTTGCTTGGTCAGCAGCTGGGACTACATGGGACTTAACTCTGTGTGCCCAGAGGAAAATCCAGGAACATGACACTGACAACAGGTTCTTCTGGAACCGAATGTTACACGTTCACTTCCAGAGGTTCGGAATTGACTGCGATCGATGGTTGTTTAAGATGATATGTGGAGGCGTGGAGATCCGCACTATTTACGCTGCCCACAGACAAGCCAAAGCCTGTTTGATATCCAGACTCAGCTGTGAAAGGGCAGGCACCCGATTCAATGTCCGGGGGACAAACGACGATGGTCATGTCGCCAATTTTGTGGAGACAGAACAGGTCATTTTCCTGGATGAGAAGATCTCTTCATTTATACAGACCAGAGGTTCAGTTCCATTGTTTTGGGAGCAACCTGGAATCCAGGTTGGTTCTCATCGAGTGAAGATGTCCCGAGGACACGAGGCCTCGGCCCCGGCCTTCGACAGACATCTGAACATGATCAAAGATCTGTACGGTGACCAGGTGCTGATCAACTTACTGGGGCAGAAGGAGGGGGAGCACATGCTCAGCCAGGCCTATGTGAAACACCATCAAGCATCAACGTTTCATCAGAGGATTCCCCTCATCAACTTTGACTATCATACCGAGTGTCGCTCAGGTCCCAAGAACCTGGACCGCCTTAAGCAGAAGGTCCTGAAACAGCTGGTGGACTTTGGCTACTTCTTCAGCGTGGACAACCAGGGTGACAGGTTCCAATCTGGGACAATGAGAACTAACTGCCTGGACTGCTTGGACAGAACAAATGCTGTACAAGCATTACTGGGATTGGAGATGTTACCCCGACAATTGGAGAGTTTAGGACTGGCAGAGAAACAACAAATGGTGTCGAGGTTTCTAGACATTTACCGCCAGATATGGAGTGCCAATGGGGACCATGTCAGCAGAATATATGCAGGAACTGGAGCTTTAGGAGGGGGCAGATCAAAGTACTCAGATGCTGCTCGCTCAGCTTCGCGTACTATACAGAATAACTTCCTTGACAACAGTAAACAAGAAGCAATCGATGTACTGTTACTAGGCAATACTTTGAGAGGAGAATTAGCAGACAAGGCAAGAGCACTGCTCTCAACCAGAGTATTACATGCTCCTCCTGCCATTCTCCAATCCATGGTTCAAAACTACCTGGACTACACAGAAATCGAGAGCCTGAGGATTTTTGTGGGCACCTGGAATGTTAATGGAGGGAAGCACTTCCGGAGCATTGCACACAAGCATGAATCCGTGTCGGACTGGCTGCTGGATGCTGCCTCCATTACCAAAGAGAAAAATCCAGAGATGATTAAGCATGATGATAATTTGGAAAAGCCAATCGATATCTTTGCCATTGGATTTGAAGAAATTGTTGATTTAAATGCCAGTAATATTATGAAAGCCAGTACCACCAATGCCAGGGAGTGGCAGAAGGAACTGCTGAAGACCATTTCCCGAGACCACAAATATGTCGTGCTGACCAGTGTCCAGCTAGTGGGGGTCATTCTCTATGTATTCATACGCCCTCACCTGGCTCCGTTTATAAGAGATGTTGCCACAGACTCAGCCAAAACTGGATTGGGCGGGGCAGCGGGTAACAAAGGGGGTGTGGCCATCCGCTTCCTGTACCAGAGCACCTCGCTGTGTTTTGTCTGCGCCCACCTGTCAGCCGGTCAGTCGCAGGTCAACGATCGCAACAGCGACTACCACGAAATCTCTCGTAAAATCTGCTTCCCGATGGAACAGTGTATGGGTCGGACTGTGGGGTCACATGACTACGTGTTTTGGTGCGGGGACTTTAACTACCGGATTGACCTACCCCGTGAGGAAGTGTTGAGTCTGATCGAGGGGCAGAAGTGGGGCGACCTCCAGGCATGTGATCAACTCAAAGTCCAGAAGGAGGCCGGAAATGTGTTCAAAGGCTACAGTGAAGGGCCCACAGACTTTGCTCCGACCTATAAGTATGACCTGTTCTGTAACGACTACGATTCCAGCGAGAAGTGTCGCTGTCCGGCCTGGACGGATCGAGTTTTGATGAGGAGGAAGCCCCTCATTCACCACCAACCACAATTGTTGGAAAATGGACCAGTGTGGAATCCTGGGAAATTATTGTTATACAACAGGGTAGAACTGAAGACCTCCGATCACAGACCAGTGCTGGCTCTGTATGATATTGACACATTAAAAGTGGAGGAGAACAAGAAAGAACAAAAGTTACAGGAAATCGTCAGCAATCAGGGACCACCAGATGGCACTGTCATCATCTCTGTGGAAACAGAGGAAATGGAGCAGGAGCTAGTAGAGGCTATTGTCCAGTTCTTTTCTGATGTGGGAGAAATTGTTTTGGTCAGATTTGTGGATGCAGATTTATGGTTGATTTTCAAGACCGGACAGTTTGCCTTGAAAGCATTGAACTATGATGGCTCAGAGATTAACGGAGTCCAAATACGGACGCGTTTGAAGACTGAAGACTGGCAGGCTCAGATTCAGGAAGAGCTGAAGATCTGCATCGTGAACACCACCCCCCTGTATAACCAGTTCTCCAACAGCCTGCTGGGAGAGGACTTCAGTACACCTGCACTGGAGTTCGAATCAGAAGAAGATGATGACACAGAAAGTCAGGATTCATTGTCAGATCCTCGAAGCGGATCAGGAAGATGTAGTCCGTATTCAGATGATGGGTTTTTGGAAGGCCCCTCGGGTCCCCCACCCAGACCCCAGGGGGTAAACAGGCCCCCAGTCCCGGCCACTGCCCCCAACAGAGAATCTCCCGATCCATTCACCAGCCAAGCCAAACAACAGGGACAAGAGCCTGGTTCCCGGCCCGCCCCTCCACAGCGCCCCTCAGGACCACCAGCCAAACCTCCACCCCCTCAGAGACCAAAAGCGCCACCTGTCAAAACCACAGGAATAACAGAGAAATCCAGTGATAGCGATGTGAAAAGACCACCTACTATGGTTAGGAAGCCTATTAGTTCACAAAGTATTAAGAAAATGAAAACAAAACAGGAGCCCAAGATGCAAGCAATGAATATTGGTCTCCCTACAAATGTGACCCATCAAGGTCATGCCACATCACTAGAAGATGCTCAGTCCCTGATTGAGAAATTGATGGTGGGAGGAGGGGCTTCATTGCCCCCACCATTACTGCCCAACGCAGACAATAAGATGACCAAAAGTTTAACTACAGAATCAGTAGAAGACAAACCAGGACCTGAGGCGCCAAAACCTGTACCCAGAAACAAGACCCCAGGGACCTCGCCCTCACAGACAGCCCCTCCTCAGCGCCCCCAGAGACTGACCCCCAACACACAGCCTCCTGCAGACGCCCGCCCAGTCCCTGCCCCCAGGAGGGAGGTACAGAGTATGGTCATCAGCGAAGGACAACAAGTCAAGCCCTCAAGGGGTCCCCCTCCCGTCCCTCCCACAAGACCTCAGAGCTGGATGCCAAATACTAGTAACCCAGATCAGACCTATGCAGTAATAAATAAGCAGGGGAATTCTGCTGCAGATAGTTCTAATCAGAACTTGCTTGACAGTCCTTTGTCGACTGGTGATGGAGGGGGCCTAGCAGAACATGACCCATTTGATACTTCCAATATACCTAGTCATTTTCTCAAACAGGCACCAAAGTCTACTACAATGGCCCCACCCCCTCGTGTGTCCCGACCCCCGCCTCCTGTCCCTAACCGGCAAGTGTTCAACAACCAGGATCTCCCTCCAAGTGCTTCCATTAACAAAGAAACTGACTCGGGTCCTTGGGGCAATCTTCAAAGCAGTTCAGAGAATAGTTCGTATTCTTCCTCTAGTCCTACTGTTAGTCCAACTCCTGGTCCTCCGTCTGAACCCCCACCAGCAGTTCCAGCATACGGGGGTCCCCCTTCTGAATCCCCTCCCCCTCCCCCATCAGAGTCCCCACCCCCTCCCCCATCAGAATCCCCTCTTCCCCTTCCTTCAGAAAACCCCCCGCTAGAACCCCCACCACCTCTGCCATTTAATGGCCCTCCATCTGAACCACCCCCACCCCCGCCCCAAGAAAACGATGAAGACCAGTTTGCAGAATTCAAAGCCAATTTTAATAGCTTTCAAAATACTGAGCCCCCTAAAAATACTCCTCCATTTTCTGAGGACCAATCAAACAATGGACCTGTTCCCAACCGACCAGTTCCCCCTGTCCCCTCGCGAGGCCCTGCCACAGGGATGCCCCCTGTCCCCAGGAGACCAGCAAATTTACCGCCCGTACCCCCAAGGTCTTAA
Crassostrea virginica	>XP_022328766.1 synaptojanin-1-like isoform X2 [Crassostrea virginica]	Crassostrea virginica	GCAGACAATAAGATGACCAAAAGTTTAACTACAGAATCAGTAGAAGACAAACCAGGACCT	37317	ADNKMTKSLTTESVEDKPGP	>lcl|NC_035780.1_cds_XP_022328759.1_2678 gene=LOC111127799 db_xref=GeneID:111127799 protein=synaptojanin-1-like isoform X1 protein_id=XP_022328759.1 location=complement(join(28553730..2855482628555120..2855526128555728..2855581028555932..2855605528556367..2855652428556632..2855668828557040..2855720528561194..2856127228561398..2856159828561966..2856204428562428..2856258728563241..2856339928564616..2856463628565361..2856537228565929..2856612128566593..2856673328567367..2856746928567783..2856797128568699..2856885528569214..2856936928569509..2856959028570073..2857023928573286..2857344428573776..2857385928573997..2857422228574506..2857477328575231..2857531728575944..28576064)) gbkey=CDS	MAMIKNFRIFHKLEPPYSVILENKQYEDSLLFESSALAVLHSSEAELVKKQYTKILDAYGCLGVLNFAVGEDNVFFLVLVTGCLSVGKICDSEIFRITSTHFLSLRNGQGDEDRISEVKKLLNSGTFYFAWSAAGTTWDLTLCAQRKIQEHDTDNRFFWNRMLHVHFQRFGIDCDRWLFKMICGGVEIRTIYAAHRQAKACLISRLSCERAGTRFNVRGTNDDGHVANFVETEQVIFLDEKISSFIQTRGSVPLFWEQPGIQVGSHRVKMSRGHEASAPAFDRHLNMIKDLYGDQVLINLLGQKEGEHMLSQAYVKHHQASTFHQRIPLINFDYHTECRSGPKNLDRLKQKVLKQLVDFGYFFSVDNQGDRFQSGTMRTNCLDCLDRTNAVQALLGLEMLPRQLESLGLAEKQQMVSRFLDIYRQIWSANGDHVSRIYAGTGALGGGRSKYSDAARSASRTIQNNFLDNSKQEAIDVLLLGNTLRGELADKARALLSTRVLHAPPAILQSMVQNYLDYTEIESLRIFVGTWNVNGGKHFRSIAHKHESVSDWLLDAASITKEKNPEMIKHDDNLEKPIDIFAIGFEEIVDLNASNIMKASTTNAREWQKELLKTISRDHKYVVLTSVQLVGVILYVFIRPHLAPFIRDVATDSAKTGLGGAAGNKGGVAIRFLYQSTSLCFVCAHLSAGQSQVNDRNSDYHEISRKICFPMEQCMVTPTVQKGRTVGSHDYVFWCGDFNYRIDLPREEVLSLIEGQKWGDLQACDQLKVQKEAGNVFKGYSEGPTDFAPTYKYDLFCNDYDSSEKCRCPAWTDRVLMRRKPLIHHQPQLLENGPVWNPGKLLLYNRVELKTSDHRPVLALYDIDTLKVEENKKEQKLQEIVSNQGPPDGTVIISVETEEMEQELVEAIVQFFSDVGEIVLVRFVDADLWLIFKTGQFALKALNYDGSEINGVQIRTRLKTEDWQAQIQEELKICIVNTTPLYNQFSNSLLGEDFSTPALEFESEEDDDTESQDSLSDPRSGSGRCSPYSDDGFLEGPSGPPPRPQGVNRPPVPATAPNRESPDPFTSQAKQQGQEPGSRPAPPQRPSGPPAKPPPPQRPKAPPVKTTGITEKSSDSDVKRPPTMVRKPISSQSIKKMKTKQEPKMQAMNIGLPTNVTHQGHATSLEDAQSLIEKLMVGGGASLPPPLLPNADNKMTKSLTTESVEDKPGPEAPKPVPRNKTPGTSPSQTAPPQRPQRLTPNTQPPADARPVPAPRREVQSMVISEGQQVKPSRGPPPVPPTRPQSWMPNTSNPDQTYAVINKQGNSAADSSNQNLLDSPLSTGDGGGLAEHDPFDTSNIPSHFLKQAPKSTTMAPPPRVSRPPPPVPNRQVFNNQDLPPSASINKETDSGPWGNLQSSSENSSYSSSSPTVSPTPGPPSEPPPAVPAYGGPPSESPPPPPSESPPPPPSESPLPLPSENPPLEPPPPLPFNGPPSEPPPPPPQENDEDQFAEFKANFNSFQNTEPPKNTPPFSEDQSNNGPVPNRPVPPVPSRGPATGMPPVPRRPANLPPVPPRS*	ATGGCGATGATAAAAAATTTCCGCATATTTCATAAATTGGAACCGCCGTACAGCGTTATATTAGAAAATAAACAGTATGAAGATTCGTTGCTTTTTGAGTCCAGTGCACTAGCCGTTCTGCATTCAAGTGAAGCTGAGCTGGTCAAAAAACAGTATACCAAAATACTAGATGCTTATGGCTGTCTGGGAGTATTAAACTTCGCAGTTGGGGAGGACAACGTCTTTTTCCTGGTACTAGTGACTGGCTGTTTGTCTGTGGGTAAGATTTGTGATTCGGAAATCTTCCGCATCACATCCACCCATTTCCTGTCCTTGAGGAATGGGCAGGGAGATGAGGATAGGATTTCGGAGGTCAAGAAGCTGCTGAATTCTGGGACCTTTTACTTTGCTTGGTCAGCAGCTGGGACTACATGGGACTTAACTCTGTGTGCCCAGAGGAAAATCCAGGAACATGACACTGACAACAGGTTCTTCTGGAACCGAATGTTACACGTTCACTTCCAGAGGTTCGGAATTGACTGCGATCGATGGTTGTTTAAGATGATATGTGGAGGCGTGGAGATCCGCACTATTTACGCTGCCCACAGACAAGCCAAAGCCTGTTTGATATCCAGACTCAGCTGTGAAAGGGCAGGCACCCGATTCAATGTCCGGGGGACAAACGACGATGGTCATGTCGCCAATTTTGTGGAGACAGAACAGGTCATTTTCCTGGATGAGAAGATCTCTTCATTTATACAGACCAGAGGTTCAGTTCCATTGTTTTGGGAGCAACCTGGAATCCAGGTTGGTTCTCATCGAGTGAAGATGTCCCGAGGACACGAGGCCTCGGCCCCGGCCTTCGACAGACATCTGAACATGATCAAAGATCTGTACGGTGACCAGGTGCTGATCAACTTACTGGGGCAGAAGGAGGGGGAGCACATGCTCAGCCAGGCCTATGTGAAACACCATCAAGCATCAACGTTTCATCAGAGGATTCCCCTCATCAACTTTGACTATCATACCGAGTGTCGCTCAGGTCCCAAGAACCTGGACCGCCTTAAGCAGAAGGTCCTGAAACAGCTGGTGGACTTTGGCTACTTCTTCAGCGTGGACAACCAGGGTGACAGGTTCCAATCTGGGACAATGAGAACTAACTGCCTGGACTGCTTGGACAGAACAAATGCTGTACAAGCATTACTGGGATTGGAGATGTTACCCCGACAATTGGAGAGTTTAGGACTGGCAGAGAAACAACAAATGGTGTCGAGGTTTCTAGACATTTACCGCCAGATATGGAGTGCCAATGGGGACCATGTCAGCAGAATATATGCAGGAACTGGAGCTTTAGGAGGGGGCAGATCAAAGTACTCAGATGCTGCTCGCTCAGCTTCGCGTACTATACAGAATAACTTCCTTGACAACAGTAAACAAGAAGCAATCGATGTACTGTTACTAGGCAATACTTTGAGAGGAGAATTAGCAGACAAGGCAAGAGCACTGCTCTCAACCAGAGTATTACATGCTCCTCCTGCCATTCTCCAATCCATGGTTCAAAACTACCTGGACTACACAGAAATCGAGAGCCTGAGGATTTTTGTGGGCACCTGGAATGTTAATGGAGGGAAGCACTTCCGGAGCATTGCACACAAGCATGAATCCGTGTCGGACTGGCTGCTGGATGCTGCCTCCATTACCAAAGAGAAAAATCCAGAGATGATTAAGCATGATGATAATTTGGAAAAGCCAATCGATATCTTTGCCATTGGATTTGAAGAAATTGTTGATTTAAATGCCAGTAATATTATGAAAGCCAGTACCACCAATGCCAGGGAGTGGCAGAAGGAACTGCTGAAGACCATTTCCCGAGACCACAAATATGTCGTGCTGACCAGTGTCCAGCTAGTGGGGGTCATTCTCTATGTATTCATACGCCCTCACCTGGCTCCGTTTATAAGAGATGTTGCCACAGACTCAGCCAAAACTGGATTGGGCGGGGCAGCGGGTAACAAAGGGGGTGTGGCCATCCGCTTCCTGTACCAGAGCACCTCGCTGTGTTTTGTCTGCGCCCACCTGTCAGCCGGTCAGTCGCAGGTCAACGATCGCAACAGCGACTACCACGAAATCTCTCGTAAAATCTGCTTCCCGATGGAACAGTGTATGGTCACGCCAACAGTCCAAAAGGGTCGGACTGTGGGGTCACATGACTACGTGTTTTGGTGCGGGGACTTTAACTACCGGATTGACCTACCCCGTGAGGAAGTGTTGAGTCTGATCGAGGGGCAGAAGTGGGGCGACCTCCAGGCATGTGATCAACTCAAAGTCCAGAAGGAGGCCGGAAATGTGTTCAAAGGCTACAGTGAAGGGCCCACAGACTTTGCTCCGACCTATAAGTATGACCTGTTCTGTAACGACTACGATTCCAGCGAGAAGTGTCGCTGTCCGGCCTGGACGGATCGAGTTTTGATGAGGAGGAAGCCCCTCATTCACCACCAACCACAATTGTTGGAAAATGGACCAGTGTGGAATCCTGGGAAATTATTGTTATACAACAGGGTAGAACTGAAGACCTCCGATCACAGACCAGTGCTGGCTCTGTATGATATTGACACATTAAAAGTGGAGGAGAACAAGAAAGAACAAAAGTTACAGGAAATCGTCAGCAATCAGGGACCACCAGATGGCACTGTCATCATCTCTGTGGAAACAGAGGAAATGGAGCAGGAGCTAGTAGAGGCTATTGTCCAGTTCTTTTCTGATGTGGGAGAAATTGTTTTGGTCAGATTTGTGGATGCAGATTTATGGTTGATTTTCAAGACCGGACAGTTTGCCTTGAAAGCATTGAACTATGATGGCTCAGAGATTAACGGAGTCCAAATACGGACGCGTTTGAAGACTGAAGACTGGCAGGCTCAGATTCAGGAAGAGCTGAAGATCTGCATCGTGAACACCACCCCCCTGTATAACCAGTTCTCCAACAGCCTGCTGGGAGAGGACTTCAGTACACCTGCACTGGAGTTCGAATCAGAAGAAGATGATGACACAGAAAGTCAGGATTCATTGTCAGATCCTCGAAGCGGATCAGGAAGATGTAGTCCGTATTCAGATGATGGGTTTTTGGAAGGCCCCTCGGGTCCCCCACCCAGACCCCAGGGGGTAAACAGGCCCCCAGTCCCGGCCACTGCCCCCAACAGAGAATCTCCCGATCCATTCACCAGCCAAGCCAAACAACAGGGACAAGAGCCTGGTTCCCGGCCCGCCCCTCCACAGCGCCCCTCAGGACCACCAGCCAAACCTCCACCCCCTCAGAGACCAAAAGCGCCACCTGTCAAAACCACAGGAATAACAGAGAAATCCAGTGATAGCGATGTGAAAAGACCACCTACTATGGTTAGGAAGCCTATTAGTTCACAAAGTATTAAGAAAATGAAAACAAAACAGGAGCCCAAGATGCAAGCAATGAATATTGGTCTCCCTACAAATGTGACCCATCAAGGTCATGCCACATCACTAGAAGATGCTCAGTCCCTGATTGAGAAATTGATGGTGGGAGGAGGGGCTTCATTGCCCCCACCATTACTGCCCAACGCAGACAATAAGATGACCAAAAGTTTAACTACAGAATCAGTAGAAGACAAACCAGGACCTGAGGCGCCAAAACCTGTACCCAGAAACAAGACCCCAGGGACCTCGCCCTCACAGACAGCCCCTCCTCAGCGCCCCCAGAGACTGACCCCCAACACACAGCCTCCTGCAGACGCCCGCCCAGTCCCTGCCCCCAGGAGGGAGGTACAGAGTATGGTCATCAGCGAAGGACAACAAGTCAAGCCCTCAAGGGGTCCCCCTCCCGTCCCTCCCACAAGACCTCAGAGCTGGATGCCAAATACTAGTAACCCAGATCAGACCTATGCAGTAATAAATAAGCAGGGGAATTCTGCTGCAGATAGTTCTAATCAGAACTTGCTTGACAGTCCTTTGTCGACTGGTGATGGAGGGGGCCTAGCAGAACATGACCCATTTGATACTTCCAATATACCTAGTCATTTTCTCAAACAGGCACCAAAGTCTACTACAATGGCCCCACCCCCTCGTGTGTCCCGACCCCCGCCTCCTGTCCCTAACCGGCAAGTGTTCAACAACCAGGATCTCCCTCCAAGTGCTTCCATTAACAAAGAAACTGACTCGGGTCCTTGGGGCAATCTTCAAAGCAGTTCAGAGAATAGTTCGTATTCTTCCTCTAGTCCTACTGTTAGTCCAACTCCTGGTCCTCCGTCTGAACCCCCACCAGCAGTTCCAGCATACGGGGGTCCCCCTTCTGAATCCCCTCCCCCTCCCCCATCAGAGTCCCCACCCCCTCCCCCATCAGAATCCCCTCTTCCCCTTCCTTCAGAAAACCCCCCGCTAGAACCCCCACCACCTCTGCCATTTAATGGCCCTCCATCTGAACCACCCCCACCCCCGCCCCAAGAAAACGATGAAGACCAGTTTGCAGAATTCAAAGCCAATTTTAATAGCTTTCAAAATACTGAGCCCCCTAAAAATACTCCTCCATTTTCTGAGGACCAATCAAACAATGGACCTGTTCCCAACCGACCAGTTCCCCCTGTCCCCTCGCGAGGCCCTGCCACAGGGATGCCCCCTGTCCCCAGGAGACCAGCAAATTTACCGCCCGTACCCCCAAGGTCTTAA
Crassostrea virginica	>XP_022328759.1 synaptojanin-1-like isoform X1 [Crassostrea virginica]	Crassostrea virginica	GCAGACAATAAGATGACCAAAAGTTTAACTACAGAATCAGTAGAAGACAAACCAGGACCT	37318	ADNKMTKSLTTESVEDKPGP	>lcl|NC_035780.1_cds_XP_022328783.1_2675 gene=LOC111127799 db_xref=GeneID:111127799 protein=synaptojanin-1-like isoform X4 protein_id=XP_022328783.1 location=complement(join(28553730..2855482628555120..2855526128555728..2855581028555932..2855605528556367..2855652428556632..2855668828557040..2855720528561194..2856127228561398..2856159828561966..2856204428562428..2856258728563241..2856339928565929..2856612128566593..2856673328567367..2856746928567783..2856797128568699..2856885528569214..2856936928569509..2856959028570073..2857023928573286..2857344428573776..2857385928573997..2857422228574506..2857477328575231..2857531728575944..28576064)) gbkey=CDS	MAMIKNFRIFHKLEPPYSVILENKQYEDSLLFESSALAVLHSSEAELVKKQYTKILDAYGCLGVLNFAVGEDNVFFLVLVTGCLSVGKICDSEIFRITSTHFLSLRNGQGDEDRISEVKKLLNSGTFYFAWSAAGTTWDLTLCAQRKIQEHDTDNRFFWNRMLHVHFQRFGIDCDRWLFKMICGGVEIRTIYAAHRQAKACLISRLSCERAGTRFNVRGTNDDGHVANFVETEQVIFLDEKISSFIQTRGSVPLFWEQPGIQVGSHRVKMSRGHEASAPAFDRHLNMIKDLYGDQVLINLLGQKEGEHMLSQAYVKHHQASTFHQRIPLINFDYHTECRSGPKNLDRLKQKVLKQLVDFGYFFSVDNQGDRFQSGTMRTNCLDCLDRTNAVQALLGLEMLPRQLESLGLAEKQQMVSRFLDIYRQIWSANGDHVSRIYAGTGALGGGRSKYSDAARSASRTIQNNFLDNSKQEAIDVLLLGNTLRGELADKARALLSTRVLHAPPAILQSMVQNYLDYTEIESLRIFVGTWNVNGGKHFRSIAHKHESVSDWLLDAASITKEKNPEMIKHDDNLEKPIDIFAIGFEEIVDLNASNIMKASTTNAREWQKELLKTISRDHKYVVLTSVQLVGVILYVFIRPHLAPFIRDVATDSAKTGLGGAAGNKGGVAIRFLYQSTSLCFVCAHLSAGQSQVNDRNSDYHEISRKICFPMGRTVGSHDYVFWCGDFNYRIDLPREEVLSLIEGQKWGDLQACDQLKVQKEAGNVFKGYSEGPTDFAPTYKYDLFCNDYDSSEKCRCPAWTDRVLMRRKPLIHHQPQLLENGPVWNPGKLLLYNRVELKTSDHRPVLALYDIDTLKVEENKKEQKLQEIVSNQGPPDGTVIISVETEEMEQELVEAIVQFFSDVGEIVLVRFVDADLWLIFKTGQFALKALNYDGSEINGVQIRTRLKTEDWQAQIQEELKICIVNTTPLYNQFSNSLLGEDFSTPALEFESEEDDDTESQDSLSDPRSGSGRCSPYSDDGFLEGPSGPPPRPQGVNRPPVPATAPNRESPDPFTSQAKQQGQEPGSRPAPPQRPSGPPAKPPPPQRPKAPPVKTTGITEKSSDSDVKRPPTMVRKPISSQSIKKMKTKQEPKMQAMNIGLPTNVTHQGHATSLEDAQSLIEKLMVGGGASLPPPLLPNADNKMTKSLTTESVEDKPGPEAPKPVPRNKTPGTSPSQTAPPQRPQRLTPNTQPPADARPVPAPRREVQSMVISEGQQVKPSRGPPPVPPTRPQSWMPNTSNPDQTYAVINKQGNSAADSSNQNLLDSPLSTGDGGGLAEHDPFDTSNIPSHFLKQAPKSTTMAPPPRVSRPPPPVPNRQVFNNQDLPPSASINKETDSGPWGNLQSSSENSSYSSSSPTVSPTPGPPSEPPPAVPAYGGPPSESPPPPPSESPPPPPSESPLPLPSENPPLEPPPPLPFNGPPSEPPPPPPQENDEDQFAEFKANFNSFQNTEPPKNTPPFSEDQSNNGPVPNRPVPPVPSRGPATGMPPVPRRPANLPPVPPRS*	ATGGCGATGATAAAAAATTTCCGCATATTTCATAAATTGGAACCGCCGTACAGCGTTATATTAGAAAATAAACAGTATGAAGATTCGTTGCTTTTTGAGTCCAGTGCACTAGCCGTTCTGCATTCAAGTGAAGCTGAGCTGGTCAAAAAACAGTATACCAAAATACTAGATGCTTATGGCTGTCTGGGAGTATTAAACTTCGCAGTTGGGGAGGACAACGTCTTTTTCCTGGTACTAGTGACTGGCTGTTTGTCTGTGGGTAAGATTTGTGATTCGGAAATCTTCCGCATCACATCCACCCATTTCCTGTCCTTGAGGAATGGGCAGGGAGATGAGGATAGGATTTCGGAGGTCAAGAAGCTGCTGAATTCTGGGACCTTTTACTTTGCTTGGTCAGCAGCTGGGACTACATGGGACTTAACTCTGTGTGCCCAGAGGAAAATCCAGGAACATGACACTGACAACAGGTTCTTCTGGAACCGAATGTTACACGTTCACTTCCAGAGGTTCGGAATTGACTGCGATCGATGGTTGTTTAAGATGATATGTGGAGGCGTGGAGATCCGCACTATTTACGCTGCCCACAGACAAGCCAAAGCCTGTTTGATATCCAGACTCAGCTGTGAAAGGGCAGGCACCCGATTCAATGTCCGGGGGACAAACGACGATGGTCATGTCGCCAATTTTGTGGAGACAGAACAGGTCATTTTCCTGGATGAGAAGATCTCTTCATTTATACAGACCAGAGGTTCAGTTCCATTGTTTTGGGAGCAACCTGGAATCCAGGTTGGTTCTCATCGAGTGAAGATGTCCCGAGGACACGAGGCCTCGGCCCCGGCCTTCGACAGACATCTGAACATGATCAAAGATCTGTACGGTGACCAGGTGCTGATCAACTTACTGGGGCAGAAGGAGGGGGAGCACATGCTCAGCCAGGCCTATGTGAAACACCATCAAGCATCAACGTTTCATCAGAGGATTCCCCTCATCAACTTTGACTATCATACCGAGTGTCGCTCAGGTCCCAAGAACCTGGACCGCCTTAAGCAGAAGGTCCTGAAACAGCTGGTGGACTTTGGCTACTTCTTCAGCGTGGACAACCAGGGTGACAGGTTCCAATCTGGGACAATGAGAACTAACTGCCTGGACTGCTTGGACAGAACAAATGCTGTACAAGCATTACTGGGATTGGAGATGTTACCCCGACAATTGGAGAGTTTAGGACTGGCAGAGAAACAACAAATGGTGTCGAGGTTTCTAGACATTTACCGCCAGATATGGAGTGCCAATGGGGACCATGTCAGCAGAATATATGCAGGAACTGGAGCTTTAGGAGGGGGCAGATCAAAGTACTCAGATGCTGCTCGCTCAGCTTCGCGTACTATACAGAATAACTTCCTTGACAACAGTAAACAAGAAGCAATCGATGTACTGTTACTAGGCAATACTTTGAGAGGAGAATTAGCAGACAAGGCAAGAGCACTGCTCTCAACCAGAGTATTACATGCTCCTCCTGCCATTCTCCAATCCATGGTTCAAAACTACCTGGACTACACAGAAATCGAGAGCCTGAGGATTTTTGTGGGCACCTGGAATGTTAATGGAGGGAAGCACTTCCGGAGCATTGCACACAAGCATGAATCCGTGTCGGACTGGCTGCTGGATGCTGCCTCCATTACCAAAGAGAAAAATCCAGAGATGATTAAGCATGATGATAATTTGGAAAAGCCAATCGATATCTTTGCCATTGGATTTGAAGAAATTGTTGATTTAAATGCCAGTAATATTATGAAAGCCAGTACCACCAATGCCAGGGAGTGGCAGAAGGAACTGCTGAAGACCATTTCCCGAGACCACAAATATGTCGTGCTGACCAGTGTCCAGCTAGTGGGGGTCATTCTCTATGTATTCATACGCCCTCACCTGGCTCCGTTTATAAGAGATGTTGCCACAGACTCAGCCAAAACTGGATTGGGCGGGGCAGCGGGTAACAAAGGGGGTGTGGCCATCCGCTTCCTGTACCAGAGCACCTCGCTGTGTTTTGTCTGCGCCCACCTGTCAGCCGGTCAGTCGCAGGTCAACGATCGCAACAGCGACTACCACGAAATCTCTCGTAAAATCTGCTTCCCGATGGGTCGGACTGTGGGGTCACATGACTACGTGTTTTGGTGCGGGGACTTTAACTACCGGATTGACCTACCCCGTGAGGAAGTGTTGAGTCTGATCGAGGGGCAGAAGTGGGGCGACCTCCAGGCATGTGATCAACTCAAAGTCCAGAAGGAGGCCGGAAATGTGTTCAAAGGCTACAGTGAAGGGCCCACAGACTTTGCTCCGACCTATAAGTATGACCTGTTCTGTAACGACTACGATTCCAGCGAGAAGTGTCGCTGTCCGGCCTGGACGGATCGAGTTTTGATGAGGAGGAAGCCCCTCATTCACCACCAACCACAATTGTTGGAAAATGGACCAGTGTGGAATCCTGGGAAATTATTGTTATACAACAGGGTAGAACTGAAGACCTCCGATCACAGACCAGTGCTGGCTCTGTATGATATTGACACATTAAAAGTGGAGGAGAACAAGAAAGAACAAAAGTTACAGGAAATCGTCAGCAATCAGGGACCACCAGATGGCACTGTCATCATCTCTGTGGAAACAGAGGAAATGGAGCAGGAGCTAGTAGAGGCTATTGTCCAGTTCTTTTCTGATGTGGGAGAAATTGTTTTGGTCAGATTTGTGGATGCAGATTTATGGTTGATTTTCAAGACCGGACAGTTTGCCTTGAAAGCATTGAACTATGATGGCTCAGAGATTAACGGAGTCCAAATACGGACGCGTTTGAAGACTGAAGACTGGCAGGCTCAGATTCAGGAAGAGCTGAAGATCTGCATCGTGAACACCACCCCCCTGTATAACCAGTTCTCCAACAGCCTGCTGGGAGAGGACTTCAGTACACCTGCACTGGAGTTCGAATCAGAAGAAGATGATGACACAGAAAGTCAGGATTCATTGTCAGATCCTCGAAGCGGATCAGGAAGATGTAGTCCGTATTCAGATGATGGGTTTTTGGAAGGCCCCTCGGGTCCCCCACCCAGACCCCAGGGGGTAAACAGGCCCCCAGTCCCGGCCACTGCCCCCAACAGAGAATCTCCCGATCCATTCACCAGCCAAGCCAAACAACAGGGACAAGAGCCTGGTTCCCGGCCCGCCCCTCCACAGCGCCCCTCAGGACCACCAGCCAAACCTCCACCCCCTCAGAGACCAAAAGCGCCACCTGTCAAAACCACAGGAATAACAGAGAAATCCAGTGATAGCGATGTGAAAAGACCACCTACTATGGTTAGGAAGCCTATTAGTTCACAAAGTATTAAGAAAATGAAAACAAAACAGGAGCCCAAGATGCAAGCAATGAATATTGGTCTCCCTACAAATGTGACCCATCAAGGTCATGCCACATCACTAGAAGATGCTCAGTCCCTGATTGAGAAATTGATGGTGGGAGGAGGGGCTTCATTGCCCCCACCATTACTGCCCAACGCAGACAATAAGATGACCAAAAGTTTAACTACAGAATCAGTAGAAGACAAACCAGGACCTGAGGCGCCAAAACCTGTACCCAGAAACAAGACCCCAGGGACCTCGCCCTCACAGACAGCCCCTCCTCAGCGCCCCCAGAGACTGACCCCCAACACACAGCCTCCTGCAGACGCCCGCCCAGTCCCTGCCCCCAGGAGGGAGGTACAGAGTATGGTCATCAGCGAAGGACAACAAGTCAAGCCCTCAAGGGGTCCCCCTCCCGTCCCTCCCACAAGACCTCAGAGCTGGATGCCAAATACTAGTAACCCAGATCAGACCTATGCAGTAATAAATAAGCAGGGGAATTCTGCTGCAGATAGTTCTAATCAGAACTTGCTTGACAGTCCTTTGTCGACTGGTGATGGAGGGGGCCTAGCAGAACATGACCCATTTGATACTTCCAATATACCTAGTCATTTTCTCAAACAGGCACCAAAGTCTACTACAATGGCCCCACCCCCTCGTGTGTCCCGACCCCCGCCTCCTGTCCCTAACCGGCAAGTGTTCAACAACCAGGATCTCCCTCCAAGTGCTTCCATTAACAAAGAAACTGACTCGGGTCCTTGGGGCAATCTTCAAAGCAGTTCAGAGAATAGTTCGTATTCTTCCTCTAGTCCTACTGTTAGTCCAACTCCTGGTCCTCCGTCTGAACCCCCACCAGCAGTTCCAGCATACGGGGGTCCCCCTTCTGAATCCCCTCCCCCTCCCCCATCAGAGTCCCCACCCCCTCCCCCATCAGAATCCCCTCTTCCCCTTCCTTCAGAAAACCCCCCGCTAGAACCCCCACCACCTCTGCCATTTAATGGCCCTCCATCTGAACCACCCCCACCCCCGCCCCAAGAAAACGATGAAGACCAGTTTGCAGAATTCAAAGCCAATTTTAATAGCTTTCAAAATACTGAGCCCCCTAAAAATACTCCTCCATTTTCTGAGGACCAATCAAACAATGGACCTGTTCCCAACCGACCAGTTCCCCCTGTCCCCTCGCGAGGCCCTGCCACAGGGATGCCCCCTGTCCCCAGGAGACCAGCAAATTTACCGCCCGTACCCCCAAGGTCTTAA
Crassostrea virginica	>XP_022328759.1 synaptojanin-1-like isoform X1 [Crassostrea virginica]	Crassostrea virginica	GCAGACAATAAGATGACCAAAAGTTTAACTACAGAATCAGTAGAAGACAAACCAGGACCT	37319	ADNKMTKSLTTESVEDKPGP	>lcl|NC_035780.1_cds_XP_022328766.1_2676 gene=LOC111127799 db_xref=GeneID:111127799 protein=synaptojanin-1-like isoform X2 protein_id=XP_022328766.1 location=complement(join(28553730..2855482628555120..2855526128555728..2855581028555932..2855605528556367..2855652428556632..2855668828557040..2855720528561194..2856127228561398..2856159828561966..2856204428562428..2856258728563241..2856339928564616..2856463628565929..2856612128566593..2856673328567367..2856746928567783..2856797128568699..2856885528569214..2856936928569509..2856959028570073..2857023928573286..2857344428573776..2857385928573997..2857422228574506..2857477328575231..2857531728575944..28576064)) gbkey=CDS	MAMIKNFRIFHKLEPPYSVILENKQYEDSLLFESSALAVLHSSEAELVKKQYTKILDAYGCLGVLNFAVGEDNVFFLVLVTGCLSVGKICDSEIFRITSTHFLSLRNGQGDEDRISEVKKLLNSGTFYFAWSAAGTTWDLTLCAQRKIQEHDTDNRFFWNRMLHVHFQRFGIDCDRWLFKMICGGVEIRTIYAAHRQAKACLISRLSCERAGTRFNVRGTNDDGHVANFVETEQVIFLDEKISSFIQTRGSVPLFWEQPGIQVGSHRVKMSRGHEASAPAFDRHLNMIKDLYGDQVLINLLGQKEGEHMLSQAYVKHHQASTFHQRIPLINFDYHTECRSGPKNLDRLKQKVLKQLVDFGYFFSVDNQGDRFQSGTMRTNCLDCLDRTNAVQALLGLEMLPRQLESLGLAEKQQMVSRFLDIYRQIWSANGDHVSRIYAGTGALGGGRSKYSDAARSASRTIQNNFLDNSKQEAIDVLLLGNTLRGELADKARALLSTRVLHAPPAILQSMVQNYLDYTEIESLRIFVGTWNVNGGKHFRSIAHKHESVSDWLLDAASITKEKNPEMIKHDDNLEKPIDIFAIGFEEIVDLNASNIMKASTTNAREWQKELLKTISRDHKYVVLTSVQLVGVILYVFIRPHLAPFIRDVATDSAKTGLGGAAGNKGGVAIRFLYQSTSLCFVCAHLSAGQSQVNDRNSDYHEISRKICFPMVTPTVQKGRTVGSHDYVFWCGDFNYRIDLPREEVLSLIEGQKWGDLQACDQLKVQKEAGNVFKGYSEGPTDFAPTYKYDLFCNDYDSSEKCRCPAWTDRVLMRRKPLIHHQPQLLENGPVWNPGKLLLYNRVELKTSDHRPVLALYDIDTLKVEENKKEQKLQEIVSNQGPPDGTVIISVETEEMEQELVEAIVQFFSDVGEIVLVRFVDADLWLIFKTGQFALKALNYDGSEINGVQIRTRLKTEDWQAQIQEELKICIVNTTPLYNQFSNSLLGEDFSTPALEFESEEDDDTESQDSLSDPRSGSGRCSPYSDDGFLEGPSGPPPRPQGVNRPPVPATAPNRESPDPFTSQAKQQGQEPGSRPAPPQRPSGPPAKPPPPQRPKAPPVKTTGITEKSSDSDVKRPPTMVRKPISSQSIKKMKTKQEPKMQAMNIGLPTNVTHQGHATSLEDAQSLIEKLMVGGGASLPPPLLPNADNKMTKSLTTESVEDKPGPEAPKPVPRNKTPGTSPSQTAPPQRPQRLTPNTQPPADARPVPAPRREVQSMVISEGQQVKPSRGPPPVPPTRPQSWMPNTSNPDQTYAVINKQGNSAADSSNQNLLDSPLSTGDGGGLAEHDPFDTSNIPSHFLKQAPKSTTMAPPPRVSRPPPPVPNRQVFNNQDLPPSASINKETDSGPWGNLQSSSENSSYSSSSPTVSPTPGPPSEPPPAVPAYGGPPSESPPPPPSESPPPPPSESPLPLPSENPPLEPPPPLPFNGPPSEPPPPPPQENDEDQFAEFKANFNSFQNTEPPKNTPPFSEDQSNNGPVPNRPVPPVPSRGPATGMPPVPRRPANLPPVPPRS*	ATGGCGATGATAAAAAATTTCCGCATATTTCATAAATTGGAACCGCCGTACAGCGTTATATTAGAAAATAAACAGTATGAAGATTCGTTGCTTTTTGAGTCCAGTGCACTAGCCGTTCTGCATTCAAGTGAAGCTGAGCTGGTCAAAAAACAGTATACCAAAATACTAGATGCTTATGGCTGTCTGGGAGTATTAAACTTCGCAGTTGGGGAGGACAACGTCTTTTTCCTGGTACTAGTGACTGGCTGTTTGTCTGTGGGTAAGATTTGTGATTCGGAAATCTTCCGCATCACATCCACCCATTTCCTGTCCTTGAGGAATGGGCAGGGAGATGAGGATAGGATTTCGGAGGTCAAGAAGCTGCTGAATTCTGGGACCTTTTACTTTGCTTGGTCAGCAGCTGGGACTACATGGGACTTAACTCTGTGTGCCCAGAGGAAAATCCAGGAACATGACACTGACAACAGGTTCTTCTGGAACCGAATGTTACACGTTCACTTCCAGAGGTTCGGAATTGACTGCGATCGATGGTTGTTTAAGATGATATGTGGAGGCGTGGAGATCCGCACTATTTACGCTGCCCACAGACAAGCCAAAGCCTGTTTGATATCCAGACTCAGCTGTGAAAGGGCAGGCACCCGATTCAATGTCCGGGGGACAAACGACGATGGTCATGTCGCCAATTTTGTGGAGACAGAACAGGTCATTTTCCTGGATGAGAAGATCTCTTCATTTATACAGACCAGAGGTTCAGTTCCATTGTTTTGGGAGCAACCTGGAATCCAGGTTGGTTCTCATCGAGTGAAGATGTCCCGAGGACACGAGGCCTCGGCCCCGGCCTTCGACAGACATCTGAACATGATCAAAGATCTGTACGGTGACCAGGTGCTGATCAACTTACTGGGGCAGAAGGAGGGGGAGCACATGCTCAGCCAGGCCTATGTGAAACACCATCAAGCATCAACGTTTCATCAGAGGATTCCCCTCATCAACTTTGACTATCATACCGAGTGTCGCTCAGGTCCCAAGAACCTGGACCGCCTTAAGCAGAAGGTCCTGAAACAGCTGGTGGACTTTGGCTACTTCTTCAGCGTGGACAACCAGGGTGACAGGTTCCAATCTGGGACAATGAGAACTAACTGCCTGGACTGCTTGGACAGAACAAATGCTGTACAAGCATTACTGGGATTGGAGATGTTACCCCGACAATTGGAGAGTTTAGGACTGGCAGAGAAACAACAAATGGTGTCGAGGTTTCTAGACATTTACCGCCAGATATGGAGTGCCAATGGGGACCATGTCAGCAGAATATATGCAGGAACTGGAGCTTTAGGAGGGGGCAGATCAAAGTACTCAGATGCTGCTCGCTCAGCTTCGCGTACTATACAGAATAACTTCCTTGACAACAGTAAACAAGAAGCAATCGATGTACTGTTACTAGGCAATACTTTGAGAGGAGAATTAGCAGACAAGGCAAGAGCACTGCTCTCAACCAGAGTATTACATGCTCCTCCTGCCATTCTCCAATCCATGGTTCAAAACTACCTGGACTACACAGAAATCGAGAGCCTGAGGATTTTTGTGGGCACCTGGAATGTTAATGGAGGGAAGCACTTCCGGAGCATTGCACACAAGCATGAATCCGTGTCGGACTGGCTGCTGGATGCTGCCTCCATTACCAAAGAGAAAAATCCAGAGATGATTAAGCATGATGATAATTTGGAAAAGCCAATCGATATCTTTGCCATTGGATTTGAAGAAATTGTTGATTTAAATGCCAGTAATATTATGAAAGCCAGTACCACCAATGCCAGGGAGTGGCAGAAGGAACTGCTGAAGACCATTTCCCGAGACCACAAATATGTCGTGCTGACCAGTGTCCAGCTAGTGGGGGTCATTCTCTATGTATTCATACGCCCTCACCTGGCTCCGTTTATAAGAGATGTTGCCACAGACTCAGCCAAAACTGGATTGGGCGGGGCAGCGGGTAACAAAGGGGGTGTGGCCATCCGCTTCCTGTACCAGAGCACCTCGCTGTGTTTTGTCTGCGCCCACCTGTCAGCCGGTCAGTCGCAGGTCAACGATCGCAACAGCGACTACCACGAAATCTCTCGTAAAATCTGCTTCCCGATGGTCACGCCAACAGTCCAAAAGGGTCGGACTGTGGGGTCACATGACTACGTGTTTTGGTGCGGGGACTTTAACTACCGGATTGACCTACCCCGTGAGGAAGTGTTGAGTCTGATCGAGGGGCAGAAGTGGGGCGACCTCCAGGCATGTGATCAACTCAAAGTCCAGAAGGAGGCCGGAAATGTGTTCAAAGGCTACAGTGAAGGGCCCACAGACTTTGCTCCGACCTATAAGTATGACCTGTTCTGTAACGACTACGATTCCAGCGAGAAGTGTCGCTGTCCGGCCTGGACGGATCGAGTTTTGATGAGGAGGAAGCCCCTCATTCACCACCAACCACAATTGTTGGAAAATGGACCAGTGTGGAATCCTGGGAAATTATTGTTATACAACAGGGTAGAACTGAAGACCTCCGATCACAGACCAGTGCTGGCTCTGTATGATATTGACACATTAAAAGTGGAGGAGAACAAGAAAGAACAAAAGTTACAGGAAATCGTCAGCAATCAGGGACCACCAGATGGCACTGTCATCATCTCTGTGGAAACAGAGGAAATGGAGCAGGAGCTAGTAGAGGCTATTGTCCAGTTCTTTTCTGATGTGGGAGAAATTGTTTTGGTCAGATTTGTGGATGCAGATTTATGGTTGATTTTCAAGACCGGACAGTTTGCCTTGAAAGCATTGAACTATGATGGCTCAGAGATTAACGGAGTCCAAATACGGACGCGTTTGAAGACTGAAGACTGGCAGGCTCAGATTCAGGAAGAGCTGAAGATCTGCATCGTGAACACCACCCCCCTGTATAACCAGTTCTCCAACAGCCTGCTGGGAGAGGACTTCAGTACACCTGCACTGGAGTTCGAATCAGAAGAAGATGATGACACAGAAAGTCAGGATTCATTGTCAGATCCTCGAAGCGGATCAGGAAGATGTAGTCCGTATTCAGATGATGGGTTTTTGGAAGGCCCCTCGGGTCCCCCACCCAGACCCCAGGGGGTAAACAGGCCCCCAGTCCCGGCCACTGCCCCCAACAGAGAATCTCCCGATCCATTCACCAGCCAAGCCAAACAACAGGGACAAGAGCCTGGTTCCCGGCCCGCCCCTCCACAGCGCCCCTCAGGACCACCAGCCAAACCTCCACCCCCTCAGAGACCAAAAGCGCCACCTGTCAAAACCACAGGAATAACAGAGAAATCCAGTGATAGCGATGTGAAAAGACCACCTACTATGGTTAGGAAGCCTATTAGTTCACAAAGTATTAAGAAAATGAAAACAAAACAGGAGCCCAAGATGCAAGCAATGAATATTGGTCTCCCTACAAATGTGACCCATCAAGGTCATGCCACATCACTAGAAGATGCTCAGTCCCTGATTGAGAAATTGATGGTGGGAGGAGGGGCTTCATTGCCCCCACCATTACTGCCCAACGCAGACAATAAGATGACCAAAAGTTTAACTACAGAATCAGTAGAAGACAAACCAGGACCTGAGGCGCCAAAACCTGTACCCAGAAACAAGACCCCAGGGACCTCGCCCTCACAGACAGCCCCTCCTCAGCGCCCCCAGAGACTGACCCCCAACACACAGCCTCCTGCAGACGCCCGCCCAGTCCCTGCCCCCAGGAGGGAGGTACAGAGTATGGTCATCAGCGAAGGACAACAAGTCAAGCCCTCAAGGGGTCCCCCTCCCGTCCCTCCCACAAGACCTCAGAGCTGGATGCCAAATACTAGTAACCCAGATCAGACCTATGCAGTAATAAATAAGCAGGGGAATTCTGCTGCAGATAGTTCTAATCAGAACTTGCTTGACAGTCCTTTGTCGACTGGTGATGGAGGGGGCCTAGCAGAACATGACCCATTTGATACTTCCAATATACCTAGTCATTTTCTCAAACAGGCACCAAAGTCTACTACAATGGCCCCACCCCCTCGTGTGTCCCGACCCCCGCCTCCTGTCCCTAACCGGCAAGTGTTCAACAACCAGGATCTCCCTCCAAGTGCTTCCATTAACAAAGAAACTGACTCGGGTCCTTGGGGCAATCTTCAAAGCAGTTCAGAGAATAGTTCGTATTCTTCCTCTAGTCCTACTGTTAGTCCAACTCCTGGTCCTCCGTCTGAACCCCCACCAGCAGTTCCAGCATACGGGGGTCCCCCTTCTGAATCCCCTCCCCCTCCCCCATCAGAGTCCCCACCCCCTCCCCCATCAGAATCCCCTCTTCCCCTTCCTTCAGAAAACCCCCCGCTAGAACCCCCACCACCTCTGCCATTTAATGGCCCTCCATCTGAACCACCCCCACCCCCGCCCCAAGAAAACGATGAAGACCAGTTTGCAGAATTCAAAGCCAATTTTAATAGCTTTCAAAATACTGAGCCCCCTAAAAATACTCCTCCATTTTCTGAGGACCAATCAAACAATGGACCTGTTCCCAACCGACCAGTTCCCCCTGTCCCCTCGCGAGGCCCTGCCACAGGGATGCCCCCTGTCCCCAGGAGACCAGCAAATTTACCGCCCGTACCCCCAAGGTCTTAA
Crassostrea virginica	>XP_022328759.1 synaptojanin-1-like isoform X1 [Crassostrea virginica]	Crassostrea virginica	GCAGACAATAAGATGACCAAAAGTTTAACTACAGAATCAGTAGAAGACAAACCAGGACCT	37320	ADNKMTKSLTTESVEDKPGP	>lcl|NC_035780.1_cds_XP_022328774.1_2677 gene=LOC111127799 db_xref=GeneID:111127799 protein=synaptojanin-1-like isoform X3 protein_id=XP_022328774.1 location=complement(join(28553730..2855482628555120..2855526128555728..2855581028555932..2855605528556367..2855652428556632..2855668828557040..2855720528561194..2856127228561398..2856159828561966..2856204428562428..2856258728563241..2856339928565361..2856537228565929..2856612128566593..2856673328567367..2856746928567783..2856797128568699..2856885528569214..2856936928569509..2856959028570073..2857023928573286..2857344428573776..2857385928573997..2857422228574506..2857477328575231..2857531728575944..28576064)) gbkey=CDS	MAMIKNFRIFHKLEPPYSVILENKQYEDSLLFESSALAVLHSSEAELVKKQYTKILDAYGCLGVLNFAVGEDNVFFLVLVTGCLSVGKICDSEIFRITSTHFLSLRNGQGDEDRISEVKKLLNSGTFYFAWSAAGTTWDLTLCAQRKIQEHDTDNRFFWNRMLHVHFQRFGIDCDRWLFKMICGGVEIRTIYAAHRQAKACLISRLSCERAGTRFNVRGTNDDGHVANFVETEQVIFLDEKISSFIQTRGSVPLFWEQPGIQVGSHRVKMSRGHEASAPAFDRHLNMIKDLYGDQVLINLLGQKEGEHMLSQAYVKHHQASTFHQRIPLINFDYHTECRSGPKNLDRLKQKVLKQLVDFGYFFSVDNQGDRFQSGTMRTNCLDCLDRTNAVQALLGLEMLPRQLESLGLAEKQQMVSRFLDIYRQIWSANGDHVSRIYAGTGALGGGRSKYSDAARSASRTIQNNFLDNSKQEAIDVLLLGNTLRGELADKARALLSTRVLHAPPAILQSMVQNYLDYTEIESLRIFVGTWNVNGGKHFRSIAHKHESVSDWLLDAASITKEKNPEMIKHDDNLEKPIDIFAIGFEEIVDLNASNIMKASTTNAREWQKELLKTISRDHKYVVLTSVQLVGVILYVFIRPHLAPFIRDVATDSAKTGLGGAAGNKGGVAIRFLYQSTSLCFVCAHLSAGQSQVNDRNSDYHEISRKICFPMEQCMGRTVGSHDYVFWCGDFNYRIDLPREEVLSLIEGQKWGDLQACDQLKVQKEAGNVFKGYSEGPTDFAPTYKYDLFCNDYDSSEKCRCPAWTDRVLMRRKPLIHHQPQLLENGPVWNPGKLLLYNRVELKTSDHRPVLALYDIDTLKVEENKKEQKLQEIVSNQGPPDGTVIISVETEEMEQELVEAIVQFFSDVGEIVLVRFVDADLWLIFKTGQFALKALNYDGSEINGVQIRTRLKTEDWQAQIQEELKICIVNTTPLYNQFSNSLLGEDFSTPALEFESEEDDDTESQDSLSDPRSGSGRCSPYSDDGFLEGPSGPPPRPQGVNRPPVPATAPNRESPDPFTSQAKQQGQEPGSRPAPPQRPSGPPAKPPPPQRPKAPPVKTTGITEKSSDSDVKRPPTMVRKPISSQSIKKMKTKQEPKMQAMNIGLPTNVTHQGHATSLEDAQSLIEKLMVGGGASLPPPLLPNADNKMTKSLTTESVEDKPGPEAPKPVPRNKTPGTSPSQTAPPQRPQRLTPNTQPPADARPVPAPRREVQSMVISEGQQVKPSRGPPPVPPTRPQSWMPNTSNPDQTYAVINKQGNSAADSSNQNLLDSPLSTGDGGGLAEHDPFDTSNIPSHFLKQAPKSTTMAPPPRVSRPPPPVPNRQVFNNQDLPPSASINKETDSGPWGNLQSSSENSSYSSSSPTVSPTPGPPSEPPPAVPAYGGPPSESPPPPPSESPPPPPSESPLPLPSENPPLEPPPPLPFNGPPSEPPPPPPQENDEDQFAEFKANFNSFQNTEPPKNTPPFSEDQSNNGPVPNRPVPPVPSRGPATGMPPVPRRPANLPPVPPRS*	ATGGCGATGATAAAAAATTTCCGCATATTTCATAAATTGGAACCGCCGTACAGCGTTATATTAGAAAATAAACAGTATGAAGATTCGTTGCTTTTTGAGTCCAGTGCACTAGCCGTTCTGCATTCAAGTGAAGCTGAGCTGGTCAAAAAACAGTATACCAAAATACTAGATGCTTATGGCTGTCTGGGAGTATTAAACTTCGCAGTTGGGGAGGACAACGTCTTTTTCCTGGTACTAGTGACTGGCTGTTTGTCTGTGGGTAAGATTTGTGATTCGGAAATCTTCCGCATCACATCCACCCATTTCCTGTCCTTGAGGAATGGGCAGGGAGATGAGGATAGGATTTCGGAGGTCAAGAAGCTGCTGAATTCTGGGACCTTTTACTTTGCTTGGTCAGCAGCTGGGACTACATGGGACTTAACTCTGTGTGCCCAGAGGAAAATCCAGGAACATGACACTGACAACAGGTTCTTCTGGAACCGAATGTTACACGTTCACTTCCAGAGGTTCGGAATTGACTGCGATCGATGGTTGTTTAAGATGATATGTGGAGGCGTGGAGATCCGCACTATTTACGCTGCCCACAGACAAGCCAAAGCCTGTTTGATATCCAGACTCAGCTGTGAAAGGGCAGGCACCCGATTCAATGTCCGGGGGACAAACGACGATGGTCATGTCGCCAATTTTGTGGAGACAGAACAGGTCATTTTCCTGGATGAGAAGATCTCTTCATTTATACAGACCAGAGGTTCAGTTCCATTGTTTTGGGAGCAACCTGGAATCCAGGTTGGTTCTCATCGAGTGAAGATGTCCCGAGGACACGAGGCCTCGGCCCCGGCCTTCGACAGACATCTGAACATGATCAAAGATCTGTACGGTGACCAGGTGCTGATCAACTTACTGGGGCAGAAGGAGGGGGAGCACATGCTCAGCCAGGCCTATGTGAAACACCATCAAGCATCAACGTTTCATCAGAGGATTCCCCTCATCAACTTTGACTATCATACCGAGTGTCGCTCAGGTCCCAAGAACCTGGACCGCCTTAAGCAGAAGGTCCTGAAACAGCTGGTGGACTTTGGCTACTTCTTCAGCGTGGACAACCAGGGTGACAGGTTCCAATCTGGGACAATGAGAACTAACTGCCTGGACTGCTTGGACAGAACAAATGCTGTACAAGCATTACTGGGATTGGAGATGTTACCCCGACAATTGGAGAGTTTAGGACTGGCAGAGAAACAACAAATGGTGTCGAGGTTTCTAGACATTTACCGCCAGATATGGAGTGCCAATGGGGACCATGTCAGCAGAATATATGCAGGAACTGGAGCTTTAGGAGGGGGCAGATCAAAGTACTCAGATGCTGCTCGCTCAGCTTCGCGTACTATACAGAATAACTTCCTTGACAACAGTAAACAAGAAGCAATCGATGTACTGTTACTAGGCAATACTTTGAGAGGAGAATTAGCAGACAAGGCAAGAGCACTGCTCTCAACCAGAGTATTACATGCTCCTCCTGCCATTCTCCAATCCATGGTTCAAAACTACCTGGACTACACAGAAATCGAGAGCCTGAGGATTTTTGTGGGCACCTGGAATGTTAATGGAGGGAAGCACTTCCGGAGCATTGCACACAAGCATGAATCCGTGTCGGACTGGCTGCTGGATGCTGCCTCCATTACCAAAGAGAAAAATCCAGAGATGATTAAGCATGATGATAATTTGGAAAAGCCAATCGATATCTTTGCCATTGGATTTGAAGAAATTGTTGATTTAAATGCCAGTAATATTATGAAAGCCAGTACCACCAATGCCAGGGAGTGGCAGAAGGAACTGCTGAAGACCATTTCCCGAGACCACAAATATGTCGTGCTGACCAGTGTCCAGCTAGTGGGGGTCATTCTCTATGTATTCATACGCCCTCACCTGGCTCCGTTTATAAGAGATGTTGCCACAGACTCAGCCAAAACTGGATTGGGCGGGGCAGCGGGTAACAAAGGGGGTGTGGCCATCCGCTTCCTGTACCAGAGCACCTCGCTGTGTTTTGTCTGCGCCCACCTGTCAGCCGGTCAGTCGCAGGTCAACGATCGCAACAGCGACTACCACGAAATCTCTCGTAAAATCTGCTTCCCGATGGAACAGTGTATGGGTCGGACTGTGGGGTCACATGACTACGTGTTTTGGTGCGGGGACTTTAACTACCGGATTGACCTACCCCGTGAGGAAGTGTTGAGTCTGATCGAGGGGCAGAAGTGGGGCGACCTCCAGGCATGTGATCAACTCAAAGTCCAGAAGGAGGCCGGAAATGTGTTCAAAGGCTACAGTGAAGGGCCCACAGACTTTGCTCCGACCTATAAGTATGACCTGTTCTGTAACGACTACGATTCCAGCGAGAAGTGTCGCTGTCCGGCCTGGACGGATCGAGTTTTGATGAGGAGGAAGCCCCTCATTCACCACCAACCACAATTGTTGGAAAATGGACCAGTGTGGAATCCTGGGAAATTATTGTTATACAACAGGGTAGAACTGAAGACCTCCGATCACAGACCAGTGCTGGCTCTGTATGATATTGACACATTAAAAGTGGAGGAGAACAAGAAAGAACAAAAGTTACAGGAAATCGTCAGCAATCAGGGACCACCAGATGGCACTGTCATCATCTCTGTGGAAACAGAGGAAATGGAGCAGGAGCTAGTAGAGGCTATTGTCCAGTTCTTTTCTGATGTGGGAGAAATTGTTTTGGTCAGATTTGTGGATGCAGATTTATGGTTGATTTTCAAGACCGGACAGTTTGCCTTGAAAGCATTGAACTATGATGGCTCAGAGATTAACGGAGTCCAAATACGGACGCGTTTGAAGACTGAAGACTGGCAGGCTCAGATTCAGGAAGAGCTGAAGATCTGCATCGTGAACACCACCCCCCTGTATAACCAGTTCTCCAACAGCCTGCTGGGAGAGGACTTCAGTACACCTGCACTGGAGTTCGAATCAGAAGAAGATGATGACACAGAAAGTCAGGATTCATTGTCAGATCCTCGAAGCGGATCAGGAAGATGTAGTCCGTATTCAGATGATGGGTTTTTGGAAGGCCCCTCGGGTCCCCCACCCAGACCCCAGGGGGTAAACAGGCCCCCAGTCCCGGCCACTGCCCCCAACAGAGAATCTCCCGATCCATTCACCAGCCAAGCCAAACAACAGGGACAAGAGCCTGGTTCCCGGCCCGCCCCTCCACAGCGCCCCTCAGGACCACCAGCCAAACCTCCACCCCCTCAGAGACCAAAAGCGCCACCTGTCAAAACCACAGGAATAACAGAGAAATCCAGTGATAGCGATGTGAAAAGACCACCTACTATGGTTAGGAAGCCTATTAGTTCACAAAGTATTAAGAAAATGAAAACAAAACAGGAGCCCAAGATGCAAGCAATGAATATTGGTCTCCCTACAAATGTGACCCATCAAGGTCATGCCACATCACTAGAAGATGCTCAGTCCCTGATTGAGAAATTGATGGTGGGAGGAGGGGCTTCATTGCCCCCACCATTACTGCCCAACGCAGACAATAAGATGACCAAAAGTTTAACTACAGAATCAGTAGAAGACAAACCAGGACCTGAGGCGCCAAAACCTGTACCCAGAAACAAGACCCCAGGGACCTCGCCCTCACAGACAGCCCCTCCTCAGCGCCCCCAGAGACTGACCCCCAACACACAGCCTCCTGCAGACGCCCGCCCAGTCCCTGCCCCCAGGAGGGAGGTACAGAGTATGGTCATCAGCGAAGGACAACAAGTCAAGCCCTCAAGGGGTCCCCCTCCCGTCCCTCCCACAAGACCTCAGAGCTGGATGCCAAATACTAGTAACCCAGATCAGACCTATGCAGTAATAAATAAGCAGGGGAATTCTGCTGCAGATAGTTCTAATCAGAACTTGCTTGACAGTCCTTTGTCGACTGGTGATGGAGGGGGCCTAGCAGAACATGACCCATTTGATACTTCCAATATACCTAGTCATTTTCTCAAACAGGCACCAAAGTCTACTACAATGGCCCCACCCCCTCGTGTGTCCCGACCCCCGCCTCCTGTCCCTAACCGGCAAGTGTTCAACAACCAGGATCTCCCTCCAAGTGCTTCCATTAACAAAGAAACTGACTCGGGTCCTTGGGGCAATCTTCAAAGCAGTTCAGAGAATAGTTCGTATTCTTCCTCTAGTCCTACTGTTAGTCCAACTCCTGGTCCTCCGTCTGAACCCCCACCAGCAGTTCCAGCATACGGGGGTCCCCCTTCTGAATCCCCTCCCCCTCCCCCATCAGAGTCCCCACCCCCTCCCCCATCAGAATCCCCTCTTCCCCTTCCTTCAGAAAACCCCCCGCTAGAACCCCCACCACCTCTGCCATTTAATGGCCCTCCATCTGAACCACCCCCACCCCCGCCCCAAGAAAACGATGAAGACCAGTTTGCAGAATTCAAAGCCAATTTTAATAGCTTTCAAAATACTGAGCCCCCTAAAAATACTCCTCCATTTTCTGAGGACCAATCAAACAATGGACCTGTTCCCAACCGACCAGTTCCCCCTGTCCCCTCGCGAGGCCCTGCCACAGGGATGCCCCCTGTCCCCAGGAGACCAGCAAATTTACCGCCCGTACCCCCAAGGTCTTAA
Crassostrea virginica	>XP_022328759.1 synaptojanin-1-like isoform X1 [Crassostrea virginica]	Crassostrea virginica	GCAGACAATAAGATGACCAAAAGTTTAACTACAGAATCAGTAGAAGACAAACCAGGACCT	37321	ADNKMTKSLTTESVEDKPGP	>lcl|NC_035780.1_cds_XP_022328759.1_2678 gene=LOC111127799 db_xref=GeneID:111127799 protein=synaptojanin-1-like isoform X1 protein_id=XP_022328759.1 location=complement(join(28553730..2855482628555120..2855526128555728..2855581028555932..2855605528556367..2855652428556632..2855668828557040..2855720528561194..2856127228561398..2856159828561966..2856204428562428..2856258728563241..2856339928564616..2856463628565361..2856537228565929..2856612128566593..2856673328567367..2856746928567783..2856797128568699..2856885528569214..2856936928569509..2856959028570073..2857023928573286..2857344428573776..2857385928573997..2857422228574506..2857477328575231..2857531728575944..28576064)) gbkey=CDS	MAMIKNFRIFHKLEPPYSVILENKQYEDSLLFESSALAVLHSSEAELVKKQYTKILDAYGCLGVLNFAVGEDNVFFLVLVTGCLSVGKICDSEIFRITSTHFLSLRNGQGDEDRISEVKKLLNSGTFYFAWSAAGTTWDLTLCAQRKIQEHDTDNRFFWNRMLHVHFQRFGIDCDRWLFKMICGGVEIRTIYAAHRQAKACLISRLSCERAGTRFNVRGTNDDGHVANFVETEQVIFLDEKISSFIQTRGSVPLFWEQPGIQVGSHRVKMSRGHEASAPAFDRHLNMIKDLYGDQVLINLLGQKEGEHMLSQAYVKHHQASTFHQRIPLINFDYHTECRSGPKNLDRLKQKVLKQLVDFGYFFSVDNQGDRFQSGTMRTNCLDCLDRTNAVQALLGLEMLPRQLESLGLAEKQQMVSRFLDIYRQIWSANGDHVSRIYAGTGALGGGRSKYSDAARSASRTIQNNFLDNSKQEAIDVLLLGNTLRGELADKARALLSTRVLHAPPAILQSMVQNYLDYTEIESLRIFVGTWNVNGGKHFRSIAHKHESVSDWLLDAASITKEKNPEMIKHDDNLEKPIDIFAIGFEEIVDLNASNIMKASTTNAREWQKELLKTISRDHKYVVLTSVQLVGVILYVFIRPHLAPFIRDVATDSAKTGLGGAAGNKGGVAIRFLYQSTSLCFVCAHLSAGQSQVNDRNSDYHEISRKICFPMEQCMVTPTVQKGRTVGSHDYVFWCGDFNYRIDLPREEVLSLIEGQKWGDLQACDQLKVQKEAGNVFKGYSEGPTDFAPTYKYDLFCNDYDSSEKCRCPAWTDRVLMRRKPLIHHQPQLLENGPVWNPGKLLLYNRVELKTSDHRPVLALYDIDTLKVEENKKEQKLQEIVSNQGPPDGTVIISVETEEMEQELVEAIVQFFSDVGEIVLVRFVDADLWLIFKTGQFALKALNYDGSEINGVQIRTRLKTEDWQAQIQEELKICIVNTTPLYNQFSNSLLGEDFSTPALEFESEEDDDTESQDSLSDPRSGSGRCSPYSDDGFLEGPSGPPPRPQGVNRPPVPATAPNRESPDPFTSQAKQQGQEPGSRPAPPQRPSGPPAKPPPPQRPKAPPVKTTGITEKSSDSDVKRPPTMVRKPISSQSIKKMKTKQEPKMQAMNIGLPTNVTHQGHATSLEDAQSLIEKLMVGGGASLPPPLLPNADNKMTKSLTTESVEDKPGPEAPKPVPRNKTPGTSPSQTAPPQRPQRLTPNTQPPADARPVPAPRREVQSMVISEGQQVKPSRGPPPVPPTRPQSWMPNTSNPDQTYAVINKQGNSAADSSNQNLLDSPLSTGDGGGLAEHDPFDTSNIPSHFLKQAPKSTTMAPPPRVSRPPPPVPNRQVFNNQDLPPSASINKETDSGPWGNLQSSSENSSYSSSSPTVSPTPGPPSEPPPAVPAYGGPPSESPPPPPSESPPPPPSESPLPLPSENPPLEPPPPLPFNGPPSEPPPPPPQENDEDQFAEFKANFNSFQNTEPPKNTPPFSEDQSNNGPVPNRPVPPVPSRGPATGMPPVPRRPANLPPVPPRS*	ATGGCGATGATAAAAAATTTCCGCATATTTCATAAATTGGAACCGCCGTACAGCGTTATATTAGAAAATAAACAGTATGAAGATTCGTTGCTTTTTGAGTCCAGTGCACTAGCCGTTCTGCATTCAAGTGAAGCTGAGCTGGTCAAAAAACAGTATACCAAAATACTAGATGCTTATGGCTGTCTGGGAGTATTAAACTTCGCAGTTGGGGAGGACAACGTCTTTTTCCTGGTACTAGTGACTGGCTGTTTGTCTGTGGGTAAGATTTGTGATTCGGAAATCTTCCGCATCACATCCACCCATTTCCTGTCCTTGAGGAATGGGCAGGGAGATGAGGATAGGATTTCGGAGGTCAAGAAGCTGCTGAATTCTGGGACCTTTTACTTTGCTTGGTCAGCAGCTGGGACTACATGGGACTTAACTCTGTGTGCCCAGAGGAAAATCCAGGAACATGACACTGACAACAGGTTCTTCTGGAACCGAATGTTACACGTTCACTTCCAGAGGTTCGGAATTGACTGCGATCGATGGTTGTTTAAGATGATATGTGGAGGCGTGGAGATCCGCACTATTTACGCTGCCCACAGACAAGCCAAAGCCTGTTTGATATCCAGACTCAGCTGTGAAAGGGCAGGCACCCGATTCAATGTCCGGGGGACAAACGACGATGGTCATGTCGCCAATTTTGTGGAGACAGAACAGGTCATTTTCCTGGATGAGAAGATCTCTTCATTTATACAGACCAGAGGTTCAGTTCCATTGTTTTGGGAGCAACCTGGAATCCAGGTTGGTTCTCATCGAGTGAAGATGTCCCGAGGACACGAGGCCTCGGCCCCGGCCTTCGACAGACATCTGAACATGATCAAAGATCTGTACGGTGACCAGGTGCTGATCAACTTACTGGGGCAGAAGGAGGGGGAGCACATGCTCAGCCAGGCCTATGTGAAACACCATCAAGCATCAACGTTTCATCAGAGGATTCCCCTCATCAACTTTGACTATCATACCGAGTGTCGCTCAGGTCCCAAGAACCTGGACCGCCTTAAGCAGAAGGTCCTGAAACAGCTGGTGGACTTTGGCTACTTCTTCAGCGTGGACAACCAGGGTGACAGGTTCCAATCTGGGACAATGAGAACTAACTGCCTGGACTGCTTGGACAGAACAAATGCTGTACAAGCATTACTGGGATTGGAGATGTTACCCCGACAATTGGAGAGTTTAGGACTGGCAGAGAAACAACAAATGGTGTCGAGGTTTCTAGACATTTACCGCCAGATATGGAGTGCCAATGGGGACCATGTCAGCAGAATATATGCAGGAACTGGAGCTTTAGGAGGGGGCAGATCAAAGTACTCAGATGCTGCTCGCTCAGCTTCGCGTACTATACAGAATAACTTCCTTGACAACAGTAAACAAGAAGCAATCGATGTACTGTTACTAGGCAATACTTTGAGAGGAGAATTAGCAGACAAGGCAAGAGCACTGCTCTCAACCAGAGTATTACATGCTCCTCCTGCCATTCTCCAATCCATGGTTCAAAACTACCTGGACTACACAGAAATCGAGAGCCTGAGGATTTTTGTGGGCACCTGGAATGTTAATGGAGGGAAGCACTTCCGGAGCATTGCACACAAGCATGAATCCGTGTCGGACTGGCTGCTGGATGCTGCCTCCATTACCAAAGAGAAAAATCCAGAGATGATTAAGCATGATGATAATTTGGAAAAGCCAATCGATATCTTTGCCATTGGATTTGAAGAAATTGTTGATTTAAATGCCAGTAATATTATGAAAGCCAGTACCACCAATGCCAGGGAGTGGCAGAAGGAACTGCTGAAGACCATTTCCCGAGACCACAAATATGTCGTGCTGACCAGTGTCCAGCTAGTGGGGGTCATTCTCTATGTATTCATACGCCCTCACCTGGCTCCGTTTATAAGAGATGTTGCCACAGACTCAGCCAAAACTGGATTGGGCGGGGCAGCGGGTAACAAAGGGGGTGTGGCCATCCGCTTCCTGTACCAGAGCACCTCGCTGTGTTTTGTCTGCGCCCACCTGTCAGCCGGTCAGTCGCAGGTCAACGATCGCAACAGCGACTACCACGAAATCTCTCGTAAAATCTGCTTCCCGATGGAACAGTGTATGGTCACGCCAACAGTCCAAAAGGGTCGGACTGTGGGGTCACATGACTACGTGTTTTGGTGCGGGGACTTTAACTACCGGATTGACCTACCCCGTGAGGAAGTGTTGAGTCTGATCGAGGGGCAGAAGTGGGGCGACCTCCAGGCATGTGATCAACTCAAAGTCCAGAAGGAGGCCGGAAATGTGTTCAAAGGCTACAGTGAAGGGCCCACAGACTTTGCTCCGACCTATAAGTATGACCTGTTCTGTAACGACTACGATTCCAGCGAGAAGTGTCGCTGTCCGGCCTGGACGGATCGAGTTTTGATGAGGAGGAAGCCCCTCATTCACCACCAACCACAATTGTTGGAAAATGGACCAGTGTGGAATCCTGGGAAATTATTGTTATACAACAGGGTAGAACTGAAGACCTCCGATCACAGACCAGTGCTGGCTCTGTATGATATTGACACATTAAAAGTGGAGGAGAACAAGAAAGAACAAAAGTTACAGGAAATCGTCAGCAATCAGGGACCACCAGATGGCACTGTCATCATCTCTGTGGAAACAGAGGAAATGGAGCAGGAGCTAGTAGAGGCTATTGTCCAGTTCTTTTCTGATGTGGGAGAAATTGTTTTGGTCAGATTTGTGGATGCAGATTTATGGTTGATTTTCAAGACCGGACAGTTTGCCTTGAAAGCATTGAACTATGATGGCTCAGAGATTAACGGAGTCCAAATACGGACGCGTTTGAAGACTGAAGACTGGCAGGCTCAGATTCAGGAAGAGCTGAAGATCTGCATCGTGAACACCACCCCCCTGTATAACCAGTTCTCCAACAGCCTGCTGGGAGAGGACTTCAGTACACCTGCACTGGAGTTCGAATCAGAAGAAGATGATGACACAGAAAGTCAGGATTCATTGTCAGATCCTCGAAGCGGATCAGGAAGATGTAGTCCGTATTCAGATGATGGGTTTTTGGAAGGCCCCTCGGGTCCCCCACCCAGACCCCAGGGGGTAAACAGGCCCCCAGTCCCGGCCACTGCCCCCAACAGAGAATCTCCCGATCCATTCACCAGCCAAGCCAAACAACAGGGACAAGAGCCTGGTTCCCGGCCCGCCCCTCCACAGCGCCCCTCAGGACCACCAGCCAAACCTCCACCCCCTCAGAGACCAAAAGCGCCACCTGTCAAAACCACAGGAATAACAGAGAAATCCAGTGATAGCGATGTGAAAAGACCACCTACTATGGTTAGGAAGCCTATTAGTTCACAAAGTATTAAGAAAATGAAAACAAAACAGGAGCCCAAGATGCAAGCAATGAATATTGGTCTCCCTACAAATGTGACCCATCAAGGTCATGCCACATCACTAGAAGATGCTCAGTCCCTGATTGAGAAATTGATGGTGGGAGGAGGGGCTTCATTGCCCCCACCATTACTGCCCAACGCAGACAATAAGATGACCAAAAGTTTAACTACAGAATCAGTAGAAGACAAACCAGGACCTGAGGCGCCAAAACCTGTACCCAGAAACAAGACCCCAGGGACCTCGCCCTCACAGACAGCCCCTCCTCAGCGCCCCCAGAGACTGACCCCCAACACACAGCCTCCTGCAGACGCCCGCCCAGTCCCTGCCCCCAGGAGGGAGGTACAGAGTATGGTCATCAGCGAAGGACAACAAGTCAAGCCCTCAAGGGGTCCCCCTCCCGTCCCTCCCACAAGACCTCAGAGCTGGATGCCAAATACTAGTAACCCAGATCAGACCTATGCAGTAATAAATAAGCAGGGGAATTCTGCTGCAGATAGTTCTAATCAGAACTTGCTTGACAGTCCTTTGTCGACTGGTGATGGAGGGGGCCTAGCAGAACATGACCCATTTGATACTTCCAATATACCTAGTCATTTTCTCAAACAGGCACCAAAGTCTACTACAATGGCCCCACCCCCTCGTGTGTCCCGACCCCCGCCTCCTGTCCCTAACCGGCAAGTGTTCAACAACCAGGATCTCCCTCCAAGTGCTTCCATTAACAAAGAAACTGACTCGGGTCCTTGGGGCAATCTTCAAAGCAGTTCAGAGAATAGTTCGTATTCTTCCTCTAGTCCTACTGTTAGTCCAACTCCTGGTCCTCCGTCTGAACCCCCACCAGCAGTTCCAGCATACGGGGGTCCCCCTTCTGAATCCCCTCCCCCTCCCCCATCAGAGTCCCCACCCCCTCCCCCATCAGAATCCCCTCTTCCCCTTCCTTCAGAAAACCCCCCGCTAGAACCCCCACCACCTCTGCCATTTAATGGCCCTCCATCTGAACCACCCCCACCCCCGCCCCAAGAAAACGATGAAGACCAGTTTGCAGAATTCAAAGCCAATTTTAATAGCTTTCAAAATACTGAGCCCCCTAAAAATACTCCTCCATTTTCTGAGGACCAATCAAACAATGGACCTGTTCCCAACCGACCAGTTCCCCCTGTCCCCTCGCGAGGCCCTGCCACAGGGATGCCCCCTGTCCCCAGGAGACCAGCAAATTTACCGCCCGTACCCCCAAGGTCTTAA
Diplonema papillatum	>KAJ9441449.1 hypothetical protein DIPPA_34467, partial [Diplonema papillatum]	Diplonema papillatum	TCTTGGGGGATCGTCATTAAGACGCTGAGGGCGCTCCCCCGAGGGACGGCGCCAGGGCCG	37322	SWGIVIKTLRALPRGTAPGP	>lcl|JAPJBO010000002.1_cds_KAJ9473624.1_134 locus_tag=DIPPA_22204 protein=hypothetical protein protein_id=KAJ9473624.1 location=118234..123918 gbkey=CDS	MCPLSRAYRPDAAPAAPPADNHRRRAPAAGQAADPAAGPAHAAFEEEMPFSFAEVSALAVPKLERIPLDAQLVVAAQLAKALQLAATGSVTGWLRLHSFATLVLFKPRRGGRKKVAAALRSRCHLWAHGRFGELWTEAQEVAAGRRQAGVPPVRFLVMDEDDNQIGRFVGLATDVEDADQLDAKTVQQVIRKTKARWFGKAVAALSAAKVAPVNEETLGVMREKHPQAPEPPLPPIPPQANAEIDVSWGIVIKTLRALPRGTAPGPSGLSAQHLLDLVSPGSPIRAPLVAVIARIATGSLPDEARPHGFGARLVALEKKDGGLRPIACGEVLRRMAAKILARDKSVVQAVKPILERCGQTGVGMKSGADAMVCAMRCVGEAYRRDGQGRGILKVDLQNAFNKVSREAILQAVAESAPGLLPYAIAAYGRRSRLSFGEEVVWSECGVQQGDPLGPLFFCLVLEKVLRKVDLSLAERLPPLGANDIPQGALAPAQPQEQQQQQPQQQDMEVDGAGAGPANPVQEPAPPVQVPAPPVQVPAPPVQVPAPPVQAPAPPVQEPAPPAQPDALRVSQLDARAFYLDDGAAAGLWEHLIAWLAAFELEGGAVGMHLNRGKSEVVCLAGERVPDEFAAMTRCSLESWEILGAPCGSEAAVREAVAKVLDRAEKRARAIASLPDPHTALALLNSCAGFVCVVSLMRATGPVADYGRVDAFMRRALARTLGAELGDTEWVQASLPLRLGGLGMHSCADSAAVAGVAATLEGIKGLPLLTRAPGGGPLQITLTQDSVCAASLACPRLALFPEVLTEVRDSLQAGAAGAPRKQKEWSGKISGARQAGLLRDPLVGVRGQARIRSCAAKHASTWLYGAHNAPDDLWMSPAELTVAVRLRLGMQLAPQARECRLCGAAEADRFGDHSLTCLNAGLRTRAHTALRNEVGALAREALLCPVLEDRPFTKHPHRNKRVDVAYTRGEKRRLIDVAITFPLQANAVKKAAETEGGAATKYEAVKRRTYDGPILAEAPEQQDLLLVPMVVDTFGAWGESALPELRALVNAVHRRHDWETYAAVSHLAFHRLSFVVARAVARIALVNADVHLGARRVEEGELELDEISTDDGAGSSSSSSSSSGSSSGGGGGSSSSNSSSSVASGGGGGGGAPEGGGGGAPGGPQAPAAQGPPPLPPPNDEQSQEGGQGEQGDEGRAPGAQAAPRGQVQGEVMPITGGVEPIPRVPPLTTQRHTPGSRASCSGPAVTTDHTHAGPRAPGMHTTTTNTHTQGGGGVRLYHPFARQSDFLHRPSGVREGSPAVPPRGGSPAAAGQTAGPAAAPEERILCVPGEGGSLLGDTEGAPGRTPPEKQAAVPEDEEMPASDGAQADVEPPKATRREGEVPPSTATPPVPPAPPKETVAPQPPQHAAAGTAEGVRVAPLRPRQAGKANPKRGPSQVDSRAGTGATGSGIRGPSQHPPIQHDTNMQVEEAEATRKDILKPLEAGRAGTASSRDGWRCAPPRATPSEPYRQRPRSMGTKRDPLGVEDGPSSSVVPPLPPAGPTPKPQVRKGETAPATSKPLDPPGKGRPPPKKQGLPKGPNPHTQALKLQAAAKAPQPPEKRQPPTNPQAPPQKRELPPPKNATASETNPQAPPQKRELPPPKNAQASETNPQAPPQKRELPPPKNASAPETNPQAPPPKREPLPPKNAPAPETNPQALKRKDPPVGLSNPQLLKKPRPPGDDQPPPPPPKKAPSPPEIIIIAAHQPPPRLKRKDPPCSILLGEKYCPKKARPQDPSLSKSAQNTQVQQQPHPRHSPRPVASRSLVEGVSPSELSGVIVPLPQSAGSTGLAQTGRSPGTPTTVEKRNWGPPSRATASAGVPTQDPASHRAPLRQTAQGLAKSRVEGGPSIAPRTR*	ATGTGCCCCCTGTCGCGGGCGTACCGCCCGGACGCGGCCCCGGCGGCACCACCGGCCGACAACCACCGACGCCGAGCCCCGGCGGCAGGCCAGGCAGCCGACCCAGCGGCGGGGCCGGCCCACGCAGCGTTCGAGGAGGAGATGCCGTTCTCGTTCGCGGAGGTCAGCGCACTGGCTGTGCCCAAGCTGGAGCGGATCCCGCTGGATGCGCAGCTGGTGGTGGCCGCGCAGCTGGCGAAGGCGCTACAGCTGGCGGCCACGGGGAGCGTAACCGGGTGGCTCCGGTTACACTCCTTCGCCACCCTCGTCCTCTTCAAACCGCGCAGAGGGGGGAGGAAGAAGGTGGCGGCCGCCCTGAGGAGTCGCTGCCACCTTTGGGCGCACGGCAGGTTCGGCGAGCTCTGGACGGAGGCGCAGGAAGTGGCGGCAGGCAGGAGGCAGGCGGGCGTGCCCCCGGTCCGGTTCCTCGTGATGGACGAGGACGACAACCAGATCGGGCGGTTCGTCGGTCTGGCGACAGACGTGGAGGACGCCGACCAGCTGGATGCGAAGACCGTCCAGCAGGTCATCCGCAAGACGAAGGCCCGGTGGTTCGGGAAGGCGGTGGCCGCGCTCTCGGCGGCGAAGGTGGCCCCAGTGAACGAGGAGACACTGGGGGTCATGAGAGAAAAACACCCACAGGCGCCAGAACCCCCCCTCCCCCCAATACCACCACAGGCGAACGCGGAGATCGACGTCTCTTGGGGGATCGTCATTAAGACGCTGAGGGCGCTCCCCCGAGGGACGGCGCCAGGGCCGTCGGGGCTGTCGGCGCAGCACCTGCTGGACCTGGTGAGCCCGGGCTCGCCGATAAGGGCCCCCCTGGTGGCGGTGATCGCGCGGATCGCCACCGGGAGCCTCCCGGACGAGGCCCGGCCGCACGGGTTTGGGGCCAGGCTAGTGGCCCTCGAGAAGAAGGACGGGGGTCTCCGGCCCATCGCCTGCGGAGAGGTCCTGAGGAGGATGGCAGCCAAGATCTTGGCCAGGGACAAGTCCGTGGTGCAGGCAGTGAAGCCCATCCTGGAGAGGTGCGGCCAGACCGGGGTCGGGATGAAGTCCGGCGCCGACGCCATGGTCTGCGCGATGCGGTGCGTGGGAGAGGCGTACCGGCGCGACGGCCAAGGGCGAGGGATCCTGAAGGTGGACCTGCAGAACGCCTTTAACAAGGTGAGCAGGGAGGCCATCTTGCAGGCAGTGGCCGAGAGCGCCCCAGGCCTCCTGCCATACGCGATAGCGGCGTACGGGCGCAGGTCACGGCTTTCCTTCGGGGAGGAAGTGGTCTGGTCCGAGTGCGGAGTGCAACAGGGGGACCCACTCGGGCCGTTGTTCTTCTGTCTCGTGTTGGAGAAGGTCCTGCGGAAAGTGGACTTGTCCCTGGCCGAGCGGCTGCCACCCTTGGGGGCCAATGATATTCCGCAGGGGGCCCTAGCCCCGGCCCAGCCCCAAGAACAACAACAACAACAACCACAGCAACAGGACATGGAGGTGGACGGGGCAGGGGCGGGCCCAGCAAACCCGGTACAGGAACCAGCCCCCCCGGTACAGGTACCAGCCCCCCCGGTACAGGTACCAGCCCCCCCGGTACAGGTACCAGCCCCCCCGGTACAGGCACCAGCCCCCCCGGTACAGGAGCCGGCCCCCCCAGCACAACCGGACGCGTTGCGGGTGTCCCAGCTAGACGCGCGAGCGTTCTACCTGGATGATGGCGCCGCGGCGGGGCTATGGGAGCACCTGATCGCGTGGCTCGCCGCATTCGAGCTGGAGGGGGGCGCGGTGGGAATGCACCTCAACAGAGGGAAGAGCGAGGTGGTCTGCCTCGCGGGCGAGCGGGTGCCGGACGAGTTCGCGGCCATGACCCGGTGTTCACTGGAGAGCTGGGAGATTCTGGGAGCACCCTGTGGGTCCGAGGCCGCGGTGCGGGAGGCGGTGGCAAAGGTCCTGGACAGGGCCGAGAAGCGGGCAAGGGCCATTGCCAGCCTCCCGGACCCACACACGGCCCTGGCCCTGTTGAACTCGTGCGCGGGGTTCGTCTGCGTGGTCTCCCTCATGCGGGCCACGGGCCCGGTGGCGGACTACGGGAGGGTGGACGCCTTCATGCGGCGAGCCCTGGCGAGGACCCTCGGGGCCGAGCTGGGGGACACCGAGTGGGTGCAGGCCTCGCTGCCCCTGAGGCTGGGCGGCCTAGGGATGCACTCGTGCGCCGACTCGGCGGCCGTGGCAGGGGTGGCGGCGACCTTGGAGGGCATCAAGGGGCTGCCGCTGCTGACGAGAGCCCCCGGGGGGGGGCCACTTCAAATCACACTCACACAGGACTCCGTATGCGCGGCGTCGCTCGCCTGCCCCAGACTTGCACTCTTTCCGGAAGTCCTGACCGAGGTCAGAGACTCACTGCAAGCAGGGGCAGCGGGCGCGCCACGCAAGCAGAAGGAATGGAGTGGGAAGATCTCCGGGGCCAGGCAGGCGGGCCTGCTGAGGGATCCGCTCGTCGGGGTCAGGGGCCAGGCGAGGATCCGCAGCTGTGCCGCCAAGCACGCCTCCACGTGGCTCTACGGGGCGCACAACGCCCCGGACGACCTCTGGATGTCCCCAGCCGAGCTCACAGTGGCAGTGCGCTTGCGGCTGGGGATGCAGCTGGCGCCGCAGGCACGCGAGTGCCGGCTCTGCGGGGCGGCCGAGGCCGACCGCTTCGGGGACCACTCCCTGACGTGCCTCAACGCGGGGCTGCGCACGCGGGCGCACACAGCGCTCCGCAACGAGGTGGGCGCCCTCGCGAGGGAGGCGCTTCTCTGCCCGGTCCTAGAGGACCGGCCCTTCACAAAACACCCACACAGGAACAAGCGCGTCGACGTAGCGTACACGCGCGGAGAGAAGAGGAGGCTGATCGACGTGGCGATCACCTTCCCGCTGCAGGCGAACGCGGTGAAGAAGGCGGCGGAGACCGAGGGTGGGGCGGCCACGAAGTACGAGGCCGTCAAGCGGCGGACGTACGACGGCCCCATCCTGGCGGAGGCTCCTGAGCAACAGGACCTGCTGCTGGTCCCGATGGTGGTGGACACCTTCGGCGCCTGGGGCGAGTCGGCCCTGCCCGAGCTGCGGGCGCTAGTGAACGCAGTGCACAGGAGGCACGACTGGGAGACCTACGCGGCGGTCTCCCACCTAGCGTTCCACAGGCTCAGCTTCGTGGTGGCAAGGGCGGTGGCCCGCATCGCCCTCGTGAACGCGGACGTGCACCTCGGGGCGCGAAGGGTGGAGGAAGGCGAACTCGAGCTGGACGAAATCTCCACGGACGACGGGGCAGGCAGCAGCAGCAGTAGCAGTAGTAGCAGCGGCAGCAGCAGCGGCGGCGGGGGCGGCAGCAGCAGCAGCAACAGCAGCAGCAGCGTCGCGAGCGGCGGCGGAGGCGGCGGCGGCGCCCCGGAAGGCGGAGGCGGAGGCGCCCCCGGCGGACCGCAGGCCCCGGCAGCGCAGGGACCACCGCCCCTCCCCCCCCCGAATGACGAACAATCACAGGAGGGGGGGCAGGGTGAACAGGGAGATGAGGGACGAGCGCCCGGCGCCCAAGCTGCCCCTCGGGGGCAGGTGCAAGGGGAAGTGATGCCGATCACTGGGGGGGTAGAGCCGATCCCCCGAGTCCCCCCCCTCACCACCCAGCGCCACACACCCGGGTCACGTGCGAGCTGTAGCGGGCCAGCCGTCACGACCGACCACACGCATGCCGGACCTAGGGCACCCGGCATGCACACCACCACCACCAACACACACACCCAGGGGGGCGGAGGGGTTCGGCTCTACCACCCTTTTGCTAGGCAGAGCGACTTCCTGCACCGGCCTTCGGGGGTCAGGGAGGGAAGTCCAGCGGTGCCCCCTAGGGGGGGCTCACCAGCGGCGGCCGGACAGACGGCAGGGCCCGCAGCAGCGCCGGAGGAGCGCATTCTCTGTGTCCCTGGGGAGGGTGGCTCCCTCCTTGGGGACACGGAGGGTGCGCCGGGGCGGACGCCCCCGGAGAAGCAAGCAGCCGTCCCGGAAGACGAGGAGATGCCGGCCTCGGACGGCGCGCAGGCTGACGTCGAGCCACCGAAGGCGACGCGACGGGAAGGCGAAGTCCCCCCCTCAACGGCAACACCCCCAGTGCCACCCGCACCCCCAAAAGAAACAGTAGCACCCCAGCCCCCCCAGCACGCCGCGGCCGGAACGGCAGAGGGAGTGCGGGTGGCTCCCCTGCGCCCAAGGCAGGCTGGAAAGGCGAACCCCAAGAGGGGACCGAGTCAAGTGGACTCGAGGGCGGGTACTGGGGCAACAGGGAGCGGGATCCGAGGCCCCTCACAGCACCCCCCAATCCAACACGACACCAACATGCAGGTCGAGGAGGCAGAGGCGACGAGGAAGGACATCCTCAAGCCACTCGAAGCAGGCAGGGCGGGCACGGCGTCGTCGCGCGACGGCTGGCGATGCGCACCCCCGAGGGCAACCCCGTCCGAGCCGTACAGGCAGAGACCGCGGTCGATGGGGACCAAGCGGGACCCGTTGGGGGTCGAGGATGGGCCATCCTCGTCGGTCGTGCCGCCGCTGCCACCGGCCGGTCCAACCCCAAAGCCGCAGGTCCGCAAGGGGGAGACCGCCCCGGCCACCTCGAAGCCCCTGGATCCCCCCGGAAAAGGTCGACCCCCACCAAAAAAGCAAGGGCTACCAAAAGGCCCCAATCCACACACACAGGCGCTCAAGCTGCAGGCAGCCGCGAAAGCCCCCCAGCCCCCCGAAAAACGCCAACCACCAACAAACCCACAGGCACCCCCCCAAAAAAGAGAGCTCCCCCCCCCGAAAAACGCCACAGCATCTGAAACAAACCCGCAGGCACCCCCCCAAAAACGAGAGCTCCCCCCCCCGAAAAACGCCCAAGCATCCGAAACAAACCCACAGGCACCCCCCCAAAAACGAGAGCTCCCCCCCCCGAAAAACGCCTCAGCACCAGAAACAAACCCGCAGGCACCTCCCCCAAAACGAGAGCCACTCCCCCCGAAAAACGCACCAGCACCAGAAACAAACCCGCAGGCACTCAAGAGAAAAGACCCCCCGGTGGGACTGAGCAACCCACAACTCTTGAAAAAACCGCGCCCCCCGGGGGACGACCAGCCACCACCGCCCCCCCCGAAAAAGGCTCCCTCCCCCCCAGAAATAATAATAATCGCCGCCCATCAGCCACCGCCCCGGCTGAAGCGAAAAGACCCCCCCTGCTCCATACTCCTGGGTGAGAAATACTGCCCCAAAAAAGCCCGCCCTCAGGACCCCAGCCTGAGCAAGAGCGCCCAAAACACCCAGGTGCAGCAGCAACCTCACCCGAGGCACTCTCCCAGACCGGTCGCAAGCCGGTCGCTTGTGGAGGGTGTCTCCCCGAGTGAGTTGAGCGGCGTGATCGTACCCTTGCCACAGTCTGCCGGTTCAACCGGACTCGCCCAGACTGGACGATCACCAGGTACCCCAACGACCGTAGAAAAACGGAATTGGGGACCGCCAAGCCGCGCCACAGCGAGCGCAGGGGTTCCGACGCAAGATCCGGCTAGCCACCGGGCACCCCTGCGGCAGACAGCGCAAGGACTGGCCAAGTCCCGCGTGGAGGGTGGCCCCTCCATCGCGCCGCGTACACGGTGA
Diplonema papillatum	>KAJ9441449.1 hypothetical protein DIPPA_34467, partial [Diplonema papillatum]	Diplonema papillatum	TCTTGGGGGATCGTCATTAAGACGCTGAGGGCGCTCCCCCGAGGGACGGCACCAGGGCCG	37323	SWGIVIKTLRALPRGTAPGP	>lcl|JAPJBO010000018.1_cds_KAJ9471993.1_1860 locus_tag=DIPPA_05359 protein=hypothetical protein partial=3 protein_id=KAJ9471993.1 location=639022..>642966 gbkey=CDS	MREKHPQAPEPPLPPIPPQANAEIDVSWGIVIKTLRALPRGTAPGPSGLSAQHLLDLVSPGSPIRAPLVAVIARIATGSLPDEARPHGFGARLVALEKKDGGLRPIACGEVLRRMAAKILARDKSVVQAVKPILERCGQTGVGMKSGADAMVCAMRCVGEAYRRDGQGRGILKVDLQNAFNKVSREAILQAVAESAPGLLPYAIAAYGRRSRLSFGEEVVWSECGVQQGDPLGPLFFCLVLEKVLRRVDLSLAERLPPLGADDIPQGALAPAQPQQQQQQQQQPQEQDMEVDGAGAGRAPPVQVPAPPVQVPAPPIQEPAPPVQEPAPPAQPDPLRVSQLDARAFYLDDGAAAGLWEHLIVWLAAFELEGGAVGMDLNRGKSEVVCLAGERVPDEFAAMTRCSLESWEILGAPCGSEAAVREAVAKVLDRAEKRARAIASLPDPHTALALLNSCAGFVCVVSLMRATGPVADYGRVDAFMRRALARTLGAELGDTEWVQASLPLRLGGLGMHSCADSAAVAGVAATLEGIKGLPLLTRAPGGGPLQITPTQDSVCAASLACPRLALYPEVLTEVRDSLQAGAAGAPRKQKEWSGKISAARQAGLLRDPLVGVRGQARIRSCAAKHASTWLYGAHNAPDDLWMSPAELTVAVRLRLGMQLAPQARECRLCGAAEADRFGDHSLTCLNAGLRTRAHTALRNEVGALAREALLCPVLEDRPFTKHPHRNKRVDVAYTRGEKRRLIDVAITFPLQANAVKKAAETEGGAATKYEAVKRRTYDGPILAEAPEQQDLLLVPMVVDTFGAWGESALPELRALVNAVHRRHDWETYAAVSHLAFHRLSFVVARAVARIALVNADVHLGARRVEEGELELDEVSTDDGAGSSSSSSSSSSSSSSSGGGGGSSRSNSSSSVASGGGGGGGAPEGGGGGAPGGPQAPAAQGPPPLPPPNDEQPQEGGQGEQGDEGRAPGAQAAPRGQVQGEVMPITGGVEPIPRVPPLTTQRHTPGSRASCSGPAVTTDHTHAGPRAPGVHTTTTNTHTQGGGGVRLYHPFARQSDFLHRPSGVREGSPAVPPRGGSPAAAGQTAGLAAAPEERIPCVPGEGGSLLGGTEDAQGRTSPEKQAAVPEDEEMTASDGAQADVERRKATRRESEVPPPTATPPVPPAPPKETVAPQPLQHVAAKTAEGARVAPLRPRQAGKANPKRGPSQVVDSRAGTGATGSGFPPQHPPIQHDTHMQVEEAEATRKATLKPLEAGRVGTASSRDGWRCAPPRAAPSEPYRQRQQSAGTRRDPLGVEDTPSSSVVPPLPPVVPTPKPQ	ATGCGAGAAAAACACCCACAGGCGCCAGAACCCCCCCTCCCCCCAATACCACCACAGGCGAACGCGGAGATCGACGTCTCTTGGGGGATCGTCATTAAGACGCTGAGGGCGCTCCCCCGAGGGACGGCACCAGGGCCGTCAGGGCTGTCGGCGCAGCACCTGCTGGACCTGGTGAGCCCGGGCTCGCCGATAAGGGCCCCTCTGGTGGCGGTGATCGCGCGGATCGCCACCGGGAGCCTCCCGGACGAGGCCCGGCCGCACGGGTTTGGGGCCAGGCTAGTGGCCCTCGAGAAGAAGGACGGGGGTCTCCGGCCCATCGCCTGTGGAGAGGTCCTGAGGAGGATGGCGGCCAAGATCTTGGCCAGGGACAAGTCCGTGGTGCAGGCGGTCAAGCCCATCCTGGAGAGGTGCGGCCAGACCGGGGTCGGGATGAAGTCCGGCGCCGACGCCATGGTCTGCGCGATGCGGTGCGTGGGAGAGGCGTACCGGCGCGACGGCCAAGGGCGGGGGATCCTGAAGGTGGACCTGCAGAACGCCTTTAACAAGGTGAGCAGGGAGGCCATCTTGCAGGCAGTGGCCGAGAGCGCCCCAGGCCTCCTGCCATACGCGATAGCGGCGTACGGGCGCAGGTCACGGCTTTCCTTCGGGGAGGAAGTGGTCTGGTCCGAGTGCGGAGTGCAACAGGGGGACCCACTCGGGCCGTTGTTCTTCTGTCTCGTGTTGGAGAAGGTCCTGCGGAGAGTGGACTTGTCCCTGGCCGAGCGGCTGCCACCCTTGGGGGCCGATGATATTCCGCAGGGGGCCCTGGCCCCGGCCCAGCCCCAACAACAACAACAACAACAACAACAACCACAGGAACAGGACATGGAGGTGGACGGGGCAGGGGCGGGCCGAGCCCCCCCGGTACAGGTACCAGCCCCCCCGGTACAGGTGCCAGCCCCCCCGATACAGGAACCAGCCCCCCCGGTACAGGAGCCGGCCCCCCCAGCACAACCGGACCCGTTGCGGGTGTCCCAGCTGGACGCGCGAGCGTTCTACCTGGATGATGGAGCCGCGGCGGGGCTATGGGAGCACCTGATCGTGTGGCTCGCCGCATTCGAGCTGGAGGGGGGCGCGGTGGGGATGGACCTCAATAGAGGGAAGAGCGAGGTGGTCTGTCTCGCGGGCGAACGGGTGCCGGACGAGTTCGCGGCCATGACCCGGTGTTCTCTGGAGAGCTGGGAGATTCTGGGGGCACCCTGTGGGTCCGAGGCCGCGGTACGGGAGGCGGTGGCGAAGGTCCTGGACAGGGCCGAAAAGCGGGCAAGAGCCATTGCCAGCCTCCCGGACCCACACACGGCCCTGGCCCTGTTGAACTCGTGCGCGGGGTTCGTCTGCGTGGTCTCCCTCATGCGGGCCACGGGCCCGGTGGCGGACTACGGGAGGGTGGACGCCTTCATGCGGCGAGCCCTGGCGAGGACCCTCGGGGCCGAGCTGGGGGACACCGAGTGGGTGCAGGCCTCGCTGCCCCTGAGGCTGGGCGGCCTAGGGATGCACTCGTGCGCCGACTCGGCGGCCGTGGCAGGGGTGGCGGCGACCTTGGAGGGCATCAAGGGTCTGCCGCTGCTGACGAGAGCCCCCGGGGGGGGGCCACTTCAAATCACACCCACACAGGACTCCGTATGCGCGGCGTCGCTCGCCTGCCCCAGACTTGCACTCTACCCGGAAGTCCTGACCGAGGTCAGAGACTCACTGCAAGCAGGGGCAGCGGGCGCGCCACGCAAGCAGAAGGAATGGAGTGGGAAGATCTCCGCGGCCAGGCAGGCGGGCCTGCTGAGGGATCCGCTCGTCGGGGTCAGGGGCCAGGCGAGGATCCGCAGCTGTGCCGCCAAGCACGCCTCCACGTGGCTCTACGGGGCGCACAACGCCCCGGACGACCTCTGGATGTCCCCAGCCGAGCTCACAGTGGCAGTGCGCTTGCGGCTGGGGATGCAGCTGGCGCCGCAGGCACGCGAGTGCCGGCTCTGCGGGGCGGCCGAGGCCGACCGCTTCGGGGACCACTCCCTGACGTGCCTCAACGCGGGGCTGCGCACGCGGGCGCACACAGCGCTCCGCAACGAGGTGGGCGCCCTCGCGAGGGAGGCGCTTCTCTGCCCGGTCCTAGAGGACCGGCCCTTCACAAAACACCCACACAGGAACAAGCGCGTCGACGTAGCGTACACGCGCGGAGAGAAGAGGAGGCTGATCGACGTGGCGATCACCTTCCCGCTGCAGGCGAACGCGGTGAAGAAGGCGGCGGAGACCGAGGGTGGGGCGGCCACGAAGTACGAGGCCGTCAAGCGGCGGACGTACGACGGCCCCATCCTGGCGGAGGCTCCTGAGCAACAGGACCTGCTGCTGGTCCCGATGGTGGTGGACACCTTCGGCGCCTGGGGCGAGTCGGCCCTGCCCGAGCTGCGGGCGCTAGTGAACGCAGTGCACAGGAGGCACGACTGGGAGACCTACGCGGCGGTCTCCCACCTAGCGTTCCACAGGCTCAGCTTCGTGGTGGCAAGGGCGGTGGCCCGCATCGCCCTCGTGAACGCGGACGTGCACCTCGGGGCGCGAAGGGTGGAGGAAGGTGAACTCGAGCTGGACGAAGTCTCCACGGACGACGGGGCAGGCAGCAGCAGCAGCAGCAGTAGCAGTAGTAGCAGCAGCAGCAGCAGCGGCGGCGGGGGCGGCAGCAGCAGGAGCAACAGCAGCAGCAGCGTCGCGAGCGGCGGCGGAGGCGGCGGCGGCGCCCCGGAAGGCGGAGGCGGAGGCGCCCCCGGCGGACCGCAGGCCCCGGCAGCGCAGGGACCACCGCCCCTCCCCCCCCCGAATGACGAACAACCACAGGAGGGGGGGCAGGGAGAACAGGGAGATGAGGGACGAGCGCCCGGCGCCCAAGCTGCCCCTCGGGGGCAGGTGCAAGGGGAAGTGATGCCGATCACTGGGGGGGTAGAGCCGATCCCCCGAGTCCCCCCCCTCACCACCCAGCGCCACACACCCGGGTCACGTGCGAGCTGTAGCGGGCCAGCCGTCACGACCGACCACACGCATGCCGGACCTAGGGCACCCGGCGTGCACACCACCACCACCAACACACACACCCAGGGGGGCGGAGGGGTTCGGCTCTACCACCCTTTTGCTAGGCAGAGCGACTTCCTGCACCGGCCTTCGGGGGTCAGGGAGGGAAGTCCAGCGGTGCCCCCTAGGGGGGGCTCACCAGCGGCGGCCGGACAGACGGCAGGGCTCGCAGCAGCGCCGGAGGAGCGCATTCCCTGTGTCCCTGGGGAGGGTGGCTCCCTCCTTGGGGGCACGGAGGATGCGCAGGGGCGGACGTCCCCAGAGAAGCAAGCGGCCGTCCCGGAAGACGAGGAGATGACGGCCTCGGACGGCGCGCAGGCTGACGTCGAGCGACGGAAGGCGACGCGACGGGAAAGCGAAGTCCCCCCCCCAACAGCAACACCCCCGGTGCCGCCAGCACCCCCGAAAGAAACGGTAGCACCCCAGCCCCTCCAACACGTCGCGGCCAAAACGGCAGAGGGAGCGCGGGTGGCACCCCTGCGCCCAAGGCAGGCAGGAAAGGCGAACCCCAAGAGGGGACCGAGTCAAGTCGTGGACTCGAGGGCAGGCACAGGGGCAACAGGGAGCGGGTTCCCCCCACAGCACCCCCCCATCCAACACGACACCCACATGCAGGTCGAGGAGGCAGAGGCGACGAGGAAGGCCACCCTCAAGCCACTCGAAGCAGGCAGGGTGGGCACGGCATCATCGCGCGACGGCTGGCGATGCGCACCACCGAGGGCAGCCCCGTCCGAGCCGTACAGGCAAAGACAGCAGTCGGCGGGGACCAGGCGGGACCCGTTGGGGGTCGAGGACACGCCATCCTCGTCGGTCGTGCCGCCGCTGCCACCGGTCGTCCCAACCCCGAAGCCGCAG
Diplonema papillatum	>KAJ9441449.1 hypothetical protein DIPPA_34467, partial [Diplonema papillatum]	Diplonema papillatum	TCTTGGGGGATCGTCATTAAGACGCTGAGGGCGCTCCCCCGAGGGACGGCACCAGGGCCG	37324	SWGIVIKTLRALPRGTAPGP	>lcl|JAPJBO010000177.1_cds_KAJ9462640.1_11180 locus_tag=DIPPA_09393 protein=hypothetical protein protein_id=KAJ9462640.1 location=complement(join(249710..249796253943..254167256216..259836)) gbkey=CDS	MCPLSRAYRPDAAPAAPPANNHRRRAPAAGQAADPAAGPAHAAFEEEMPFSFAEISALAVPKLERIPLDAQLVVAAQLAKALQLAATGSVTGWLRLHSFATLVLFKPRRGGRKKVAAALRSRCHLWAHGRFGELWTEAQEVAAGRRQAGVPPVRFLVMDEDDNQIGRFVGLATDVEDADQLDAKTVQQVIRRTKARWFGKAVAALSAAKVAPVNEETLGVMREKHPQAPEPPLPPIPPQANAEIDVSWGIVIKTLRALPRGTAPGPSGLSAQHLLDLVSPGSPIRAPLVAVIARIATGSLPDEARPHGFGARLVALEKKDGGLRPIACGEVLRRMAAKILARDKSVVQAVKPILERCGQTGVGMKSGADAMVCAMRCVGEAYRRDGQGRGILKVDLQNAFNKVSREAILQAVAESAPGLLPYAIAAYGRRSRLSFGEEVVWSECGVQQGDPLGPLFFCLVLEKVLRRVDLSLAERLPPLGADDIPQGALAPAQPQQQQQQQQQPQEQDMEVDGAGAGRAPPVQVPAPPVQVPAPPIQEPAPPVQEPAPPAQPDPLRVSQLDARAFYLDDGAAAGLWEHLIVWLAAFELEGGAVGMDLNRGKSEVVCLAGERVPDEFAAMTRCSLESWEILGAPCGSEAAVREAVAKVLDRAEKRARAIASLPDPHTALALLNSCAGFVCVVSLMRATGPVADYGRVDTFMRRALARTLGAELGDTEWVQASLPLRLGGLGMHSCADSAAVAGVAATLEGIKGLPLLTRAPGGGPLQITPTQDSVCAASLACPRLALYPEVLTEVRDSLQAGAAGAPRKQKEWSGKISAARQAGLLRDPLVGVRGQARIRSCAAKHASTWLYGAHNAPDDLWMSPAELTVAVRLRLGMQLAPQARECRLCGAAEADRFGDHSLTCLNAGLRTRAHTALRNEVGALAREALLCPVLEDRPFTKHPHRNKRVDVAYTRGEKRRLIDVAITFPLQANAVKKAAETEGGAATKYEAVKRRTYDGPILAEAPEQQDLLLVPMVVDTFGAWGESALPELRALVNAVHRRHDWETYAAVSHLAFHRLSFVVARAVARIALVNADVHLGARRVEEGELELDEVSTDDGAGSSSSSSSSSSSSSSSGGGGGSSRSNSSSSVASGGGGGGGAPEGGGGGAPGGPQAPAAQGPPPLPPPNDEQPQEGGQGEQGDEGRAPGAQAAPRGQVQGEVMPITGGVEEAEATRKATLKPLEAGRVGDGWRCAPPRAAPSEPYGQRQQSAGTRRDPLGVEDTPSSSVVPPLPPVVPTPKPQAVAPTSQNAPGCAIIDAIIIVYDKAASL*	ATGTGCCCCCTGTCGCGGGCGTACCGCCCGGACGCAGCCCCGGCGGCACCACCGGCCAACAACCACCGACGCCGGGCCCCGGCGGCAGGCCAGGCAGCCGACCCAGCGGCGGGGCCGGCCCACGCAGCGTTCGAGGAGGAGATGCCGTTCTCGTTCGCGGAGATCAGCGCGCTGGCTGTGCCCAAGCTGGAGCGGATCCCGCTGGATGCGCAGCTGGTGGTGGCCGCGCAGCTGGCGAAGGCGCTACAGCTGGCGGCCACGGGGAGCGTAACCGGGTGGCTCCGGTTACACTCCTTCGCCACCCTCGTCCTCTTCAAACCGCGCAGAGGGGGGAGGAAGAAGGTGGCGGCCGCCCTGAGGAGTCGCTGCCACCTTTGGGCGCACGGCAGGTTCGGCGAGCTCTGGACGGAGGCGCAGGAAGTGGCGGCAGGCAGGAGGCAGGCGGGCGTGCCCCCGGTCCGGTTCCTCGTGATGGACGAGGACGACAACCAGATCGGGCGGTTCGTCGGGCTGGCGACAGACGTGGAGGACGCCGACCAGCTGGATGCGAAGACCGTCCAGCAGGTCATTCGCAGGACGAAGGCCCGATGGTTCGGGAAGGCGGTGGCCGCGCTCTCGGCGGCGAAGGTGGCCCCAGTGAACGAGGAGACACTGGGGGTCATGCGGGAAAAACACCCACAGGCGCCAGAACCCCCCCTCCCCCCAATACCACCACAGGCGAACGCGGAGATCGACGTCTCTTGGGGGATCGTCATTAAGACGCTGAGGGCGCTCCCCCGAGGGACGGCACCAGGGCCGTCAGGGCTGTCGGCGCAGCACCTGCTGGACCTGGTGAGCCCGGGCTCGCCGATAAGGGCCCCTCTGGTGGCGGTGATCGCGCGGATCGCCACCGGGAGCCTCCCGGACGAGGCCCGGCCGCACGGGTTTGGGGCCAGGCTAGTGGCCCTCGAGAAGAAGGACGGGGGTCTCCGGCCCATCGCCTGTGGAGAGGTCCTGAGGAGGATGGCGGCCAAGATCTTGGCCAGGGACAAGTCCGTGGTGCAGGCGGTCAAGCCCATCCTGGAGAGGTGCGGCCAGACCGGGGTCGGGATGAAGTCCGGCGCCGACGCCATGGTCTGCGCGATGCGGTGCGTGGGAGAGGCGTACCGGCGCGACGGCCAAGGGCGGGGGATCCTGAAGGTGGACCTGCAGAACGCCTTTAACAAGGTGAGCAGGGAGGCCATCTTGCAGGCAGTGGCCGAGAGCGCCCCAGGCCTCCTGCCATACGCGATAGCGGCGTACGGGCGCAGGTCACGGCTTTCCTTCGGGGAGGAAGTGGTCTGGTCCGAGTGCGGAGTGCAACAGGGGGACCCACTCGGGCCGTTGTTCTTCTGTCTCGTGTTGGAGAAGGTCCTGCGGAGAGTGGACTTGTCCCTGGCCGAGCGGCTGCCACCCTTGGGGGCCGATGATATTCCGCAGGGGGCCCTGGCCCCGGCCCAGCCCCAACAACAACAACAACAACAACAACAACCACAGGAACAGGACATGGAGGTGGACGGGGCAGGGGCGGGCCGAGCCCCCCCGGTACAGGTACCAGCCCCCCCGGTACAGGTGCCAGCCCCCCCGATACAGGAACCAGCCCCCCCGGTACAGGAGCCGGCCCCCCCAGCACAACCGGACCCGTTGCGGGTGTCCCAGCTGGACGCGCGAGCGTTCTACCTGGATGATGGAGCCGCGGCGGGGCTATGGGAGCACCTGATCGTGTGGCTCGCCGCATTCGAGCTGGAGGGGGGCGCGGTGGGGATGGACCTCAATAGAGGGAAGAGCGAGGTGGTCTGTCTCGCGGGCGAACGGGTGCCGGACGAGTTCGCGGCCATGACCCGGTGTTCACTGGAGAGCTGGGAGATTCTGGGGGCACCCTGTGGGTCCGAGGCCGCGGTACGGGAGGCGGTGGCGAAGGTCCTGGACAGGGCCGAAAAGCGGGCAAGAGCCATTGCCAGCCTCCCGGACCCACACACGGCCCTGGCCCTGTTGAACTCGTGCGCGGGGTTCGTCTGCGTGGTCTCCCTCATGCGGGCCACGGGCCCGGTGGCGGACTACGGGAGGGTGGATACCTTCATGCGGCGAGCCCTGGCGAGGACCCTCGGGGCCGAGCTGGGGGACACCGAGTGGGTGCAGGCCTCGCTGCCCCTGAGGCTGGGCGGCCTAGGGATGCACTCGTGCGCCGACTCGGCGGCCGTGGCAGGGGTGGCGGCGACCTTGGAGGGCATCAAGGGTCTGCCGCTGCTGACGAGAGCCCCCGGGGGGGGGCCACTTCAAATCACACCCACACAGGACTCCGTATGCGCGGCGTCGCTCGCCTGCCCCAGACTTGCACTCTACCCGGAAGTCCTGACCGAGGTCAGAGACTCACTGCAAGCAGGGGCAGCGGGCGCGCCACGCAAGCAGAAGGAATGGAGTGGGAAGATCTCCGCGGCCAGGCAGGCGGGCCTGCTGAGGGATCCGCTCGTCGGGGTCAGGGGCCAGGCGAGGATCCGCAGCTGTGCCGCCAAGCACGCCTCCACGTGGCTCTACGGGGCGCACAACGCCCCGGACGACCTCTGGATGTCCCCAGCCGAGCTCACAGTGGCAGTGCGCTTGCGGCTGGGGATGCAGCTGGCGCCGCAGGCACGCGAGTGCCGGCTCTGCGGGGCGGCCGAGGCCGACCGCTTCGGGGACCACTCCCTGACGTGCCTCAACGCGGGGCTGCGCACGCGGGCGCACACAGCGCTCCGCAACGAGGTGGGCGCCCTCGCGAGGGAGGCGCTTCTCTGCCCGGTCCTAGAGGACCGGCCCTTCACAAAACACCCACACAGGAACAAGCGCGTCGACGTAGCGTACACGCGCGGAGAGAAGAGGAGGCTGATCGACGTGGCGATCACCTTCCCGCTGCAGGCGAACGCGGTGAAGAAGGCGGCGGAGACCGAGGGTGGGGCGGCCACGAAGTACGAGGCCGTCAAGCGGCGGACGTACGACGGCCCCATCCTGGCGGAGGCTCCTGAGCAACAGGACCTGCTGCTGGTCCCGATGGTGGTGGACACCTTCGGCGCCTGGGGCGAGTCGGCCCTGCCCGAGCTGCGGGCGCTAGTGAACGCAGTGCACAGGAGGCACGACTGGGAGACCTACGCGGCGGTCTCCCACCTAGCGTTCCACAGGCTCAGCTTCGTGGTGGCAAGGGCGGTGGCCCGCATCGCCCTCGTGAACGCGGACGTGCACCTCGGGGCGCGAAGGGTGGAGGAAGGTGAACTCGAGCTGGACGAAGTCTCCACGGACGACGGGGCAGGCAGCAGCAGCAGCAGCAGTAGCAGTAGTAGCAGCAGCAGCAGCAGCGGCGGCGGGGGCGGCAGCAGCAGGAGCAACAGCAGCAGCAGCGTCGCGAGCGGCGGCGGAGGCGGCGGCGGCGCCCCGGAAGGCGGAGGCGGAGGCGCCCCCGGCGGACCGCAGGCCCCGGCAGCGCAGGGACCACCGCCCCTCCCCCCCCCGAATGACGAACAACCACAGGAGGGGGGGCAGGGAGAACAGGGAGATGAGGGACGAGCGCCCGGCGCCCAAGCTGCCCCTCGGGGGCAGGTGCAAGGGGAAGTGATGCCGATCACTGGGGGGGTCGAGGAGGCAGAGGCGACGAGGAAGGCCACCCTCAAGCCACTCGAAGCAGGCAGGGTGGGCGACGGCTGGCGATGCGCACCACCGAGGGCAGCCCCGTCCGAGCCGTACGGGCAAAGACAGCAGTCGGCGGGGACCAGGCGGGACCCGTTGGGGGTCGAGGACACGCCATCCTCGTCGGTCGTGCCGCCGCTGCCACCGGTCGTCCCAACCCCGAAGCCGCAGGCGGTCGCACCCACCAGCCAGAACGCCCCCGGCTGCGCCATCATCGACGCAATCATCATCGTTTACGACAAGGCCGCGTCGTTGTAG
Diplonema papillatum	>KAJ9441449.1 hypothetical protein DIPPA_34467, partial [Diplonema papillatum]	Diplonema papillatum	TCTTGGGGGATCGTCATTAAGACGCTGAGGGCGCTCCCCCGAGGGACGGCACCAGGGCCG	37325	SWGIVIKTLRALPRGTAPGP	>lcl|JAPJBO010000203.1_cds_KAJ9461482.1_12329 locus_tag=DIPPA_27272 protein=hypothetical protein partial=3 protein_id=KAJ9461482.1 location=join(268181..272794274013..>276353) gbkey=CDS	MCPLSRAYRPDAAPAAPPANNHRRRAPAAGQAADPAAGPAHAAFEEEMPFSFAEISALAVPKLERIPLDAQLVVAAQLAKALQLAATGSVTGWLRLHSFATLVLFKPRRGGRKKVAAALRSRCHLWAHGRFGELWTEAQEVAAGRRQAGVPPVRFLVMDEDDNQIGRFVGLATDVEDADQLDAKTVQQVIRRTKARWFGKAVAALSAAKVAPVNEETLGVMREKHPQAPEPPLPPIPPQANAEIDVSWGIVIKTLRALPRGTAPGPSGLSAQHLLDLVSPGSPIRAPLVAVIARIATGSLPDEARPHGFGARLVALEKKDGGLRPIACGEVLRRMAAKILARDKSVVQAVKPILERCGQTGVGMKSGADAMVCAMRCVGEAYRRDGQGRGILKVDLQNAFNKVSREAILQAVAESAPGLLPYAIAAYGRRSRLSFGEEVVWSECGVQQGDPLGPLFFCLVLEKVLRRVDLSLAERLPPLGADDIPQGALAPAQPQQQQQQQQQPQEQDMEVDGAGAGRAPPVQVPAPPVQAPAPPIQEPAPPVQEPAPPAQPDPLRVSQLDARAFYLDDGAAAGLWEHLIVWLAAFELEGGAVGMDLNRGKSEVVCLAGERVPDEFAAMTRCSLESWEILGAPCGSEAAVREAVAKVLDRAEKRARAIASLPDPHTALALLNSCAGFVCVVSLMRATGPVADYGRVDTFMRRALARTLGAELGDTEWVQASLPLRLGGLGMHSCADSAAVAGVAATLEGIKGLPLLTRAPGGGPLQITPTQDSVCAASLACPRLALYPEVLTEVRDSLQAGAAGAPRKQKEWSGKISAARQAGLLRDPLVGVRGQARIRSCAAKHASTWLYGAHNAPDDLWMSPAELTVAVRLRLGMQLAPQARECRLCGAAEADRFGDHSLTCLNAGLRTRAHTALRNEVGALAREALLCPVLEDRPFTKHPHRNKRVDVAYTRGEKRRLIDVAITFPLQANAVKKAAETEGGAATKYEAVKRRTYDGPILAEAPEQQDLLLVPMVVDTFGAWGESALPELRALVNAVHRRHDWETYAAVSHLAFHRLSFVVARAVARIALVNADVHLGARRVEEGELELDEVSTDDGAGSSSSSSSSSSSSSSSSGGGGGSSRSNSSSSVASGGGGGGGGGAPEGGGGGAPGGPQAPAAQGPPPLPPPNDEQPQEGGQGEQGDEGRAPGAQAAPRGQVQGEVMPITGGVEPIPRVPPLTTQRHTPGSRASCSGPAVTTDHTHAGPRAPGVHTTTTNTHTQGGGGVRLYHPFARQSDFLHRPSGVREGSPAVPPRGGSPAAAGQTAGLAAAPEERIPCVPGEGGSLLGGTEDAQGRTSPEKQAAVPEDEEMTASDGAQADVERRKATRRESEVPPPTATPPVPPAPPKETVAPQPLQHVAAKTAEGARVAPLRPRQAGKANPKRGPSQVVDSRAGTGATGSGFPPQHPPIQHDTHMQVEEAEATRKATLKPLEAGRVGTASSRDGWRCAPPRAAPSEPYRQRQQSAGTRRDPLGVEDTPSSSVVPPLPPVVPTPKPQAALRELHPPAPELPDDRSLRPVAVARPSPGVIRRVLKKMPKGTAAGPSGLSAQHLLDLWDVSGSFKEAVADAVWALSSGRVASAARPYLFGARLVPLVKKSGGIRPIACGEILRRVAGKVLASDRAIKDLGANVLLRSGQVGVSVKAGADAGVHAIRRVAALYRDRDVVDRGILQIDFANAFNTLRREAIICSVNRHAPQLLGYALAAYEKHSALVVGDRGISSQCGVQQGDPLGPLLFSLVMHDVVVPPNPGEQPPVPAAPASSQAPVESAPASLGQPEPLDAAGGRPTPPEPAQAPGSGDPAVPPPPPVGSPAAPRATDGALSQAGLDLLTFFLDDGAAGGELDTLGHWLQGFEDRAAAVGLSLNRGKCRLSVAPGATIPEALQGIETFPLDDIQHLGVPCGSPETMRAFVEEAAKSAERKMRMIASLPDAHVALTLLKFCAGFVSVVHLMRAVGAVFDFACIDQATQSCLATITGIETDASAWALASLPVRLGGLGLHSCADTAAIAHIAATFDGEACLPSLVTPYVLPHAMLLDEDDTFLASLEDPRLAPFESVLEKIQNVLQARDNYGGRGQKVWSATVHDERRKALLISMTEELGRSGRLQGSALALKQVQVRARIQSCSAQHASAWLYGNAEADPRLWLSPAELAVAIRLRLGLPIAPMPSICRLCGTGSADVDGVHARSCFSGGRRTRMHNALRDVIADFARRGLLAPAVERPVFSNTERKRPDISYVRDGTTVVLDVAVTFPLQPSNPQYAKRAAEKPGGAATAYATAVKE	ATGTGCCCCCTGTCGCGGGCGTACCGCCCGGACGCAGCCCCGGCGGCACCACCGGCCAACAACCACCGACGCCGGGCCCCGGCGGCAGGCCAGGCAGCCGACCCAGCGGCGGGGCCGGCCCACGCAGCGTTCGAGGAGGAGATGCCGTTCTCGTTCGCGGAGATCAGCGCGCTGGCTGTGCCCAAGCTGGAGCGGATCCCGCTGGATGCGCAGCTGGTGGTGGCCGCGCAGCTGGCGAAGGCGCTACAGCTGGCGGCCACGGGGAGCGTAACCGGGTGGCTCCGGTTACACTCCTTCGCCACCCTCGTCCTCTTCAAACCGCGCAGAGGGGGGAGGAAGAAGGTGGCGGCCGCCCTGAGGAGTCGCTGCCACCTTTGGGCGCACGGCAGGTTCGGCGAGCTCTGGACGGAGGCGCAGGAAGTGGCGGCAGGCAGGAGGCAGGCGGGCGTGCCCCCGGTCCGGTTCCTCGTGATGGACGAGGACGACAACCAGATCGGGCGGTTCGTCGGGCTGGCGACAGACGTGGAGGACGCCGACCAGCTGGATGCGAAGACCGTCCAGCAGGTCATTCGCAGGACGAAGGCCCGATGGTTCGGGAAGGCGGTGGCCGCGCTCTCGGCGGCGAAGGTGGCCCCAGTGAACGAGGAGACACTGGGGGTCATGCGGGAAAAACACCCACAGGCGCCAGAACCCCCCCTCCCCCCAATACCACCACAGGCGAACGCGGAGATCGACGTCTCTTGGGGGATCGTCATTAAGACGCTGAGGGCGCTCCCCCGAGGGACGGCACCAGGGCCGTCAGGGCTGTCGGCGCAGCACCTGCTGGACCTGGTGAGCCCGGGCTCGCCGATAAGGGCCCCTCTGGTGGCGGTGATCGCGCGGATCGCCACCGGGAGCCTCCCGGACGAGGCCCGGCCGCACGGGTTTGGGGCCAGGCTAGTGGCCCTCGAGAAGAAGGACGGGGGTCTCCGGCCCATCGCCTGTGGAGAGGTCCTGAGGAGGATGGCGGCCAAGATCTTGGCCAGGGACAAGTCCGTGGTGCAGGCGGTCAAGCCCATCCTGGAGAGGTGCGGCCAGACCGGGGTCGGGATGAAGTCCGGCGCCGACGCCATGGTCTGCGCGATGCGGTGCGTGGGAGAGGCGTACCGGCGCGACGGCCAAGGGCGGGGGATCCTGAAGGTGGACCTGCAGAACGCCTTTAACAAGGTGAGCAGGGAGGCCATCTTGCAGGCAGTGGCCGAGAGCGCCCCAGGCCTCCTGCCATACGCGATAGCGGCGTACGGGCGCAGGTCACGGCTTTCCTTCGGGGAGGAAGTGGTCTGGTCCGAGTGCGGAGTGCAACAGGGGGACCCACTCGGGCCGTTGTTCTTCTGTCTCGTGTTGGAGAAGGTCCTGCGGAGAGTGGACTTGTCCCTGGCCGAGCGGCTGCCACCCTTGGGGGCCGATGATATTCCGCAGGGGGCCCTGGCCCCGGCCCAGCCCCAACAACAACAACAACAACAACAACAACCACAGGAACAGGACATGGAGGTGGACGGGGCAGGGGCGGGCCGAGCCCCCCCGGTACAGGTACCAGCCCCCCCGGTACAGGCGCCAGCCCCCCCGATACAGGAACCAGCCCCCCCGGTACAGGAGCCGGCCCCCCCAGCACAACCGGACCCGTTGCGGGTGTCCCAGCTGGACGCGCGAGCGTTCTACCTGGATGATGGAGCCGCGGCGGGGCTATGGGAGCACCTGATCGTGTGGCTCGCCGCATTCGAGCTGGAGGGGGGCGCGGTGGGGATGGACCTCAATAGAGGGAAGAGCGAGGTGGTCTGTCTCGCGGGCGAACGGGTGCCGGACGAGTTCGCGGCCATGACCCGGTGTTCACTGGAGAGCTGGGAGATTCTGGGGGCACCCTGTGGGTCCGAGGCCGCGGTACGGGAGGCGGTGGCGAAGGTCCTGGACAGGGCCGAAAAGCGGGCAAGAGCCATTGCCAGCCTCCCGGACCCACACACGGCCCTGGCCCTGTTGAACTCGTGCGCGGGGTTCGTCTGCGTGGTCTCCCTCATGCGGGCCACGGGCCCGGTGGCGGACTACGGGAGGGTGGACACCTTCATGCGGCGAGCCCTGGCGAGGACCCTCGGGGCCGAGCTGGGGGACACCGAGTGGGTGCAGGCCTCGCTGCCCCTGAGGCTGGGCGGCCTAGGGATGCACTCGTGCGCCGACTCGGCGGCCGTGGCAGGGGTGGCGGCGACCTTGGAGGGCATCAAGGGTCTGCCGCTGCTGACGAGAGCCCCCGGGGGGGGGCCACTTCAAATCACACCCACACAGGACTCCGTATGCGCGGCGTCGCTCGCCTGCCCCAGACTTGCACTCTACCCGGAAGTCCTGACCGAGGTCAGAGACTCACTGCAAGCAGGGGCAGCGGGCGCGCCACGCAAGCAGAAGGAATGGAGTGGGAAGATCTCCGCGGCCAGGCAGGCGGGCCTGCTGAGGGATCCGCTCGTCGGGGTCAGGGGCCAGGCGAGGATCCGCAGCTGTGCCGCCAAGCACGCCTCCACGTGGCTCTACGGGGCACACAACGCCCCGGACGACCTCTGGATGTCCCCAGCCGAGCTCACAGTGGCAGTGAGGTTGCGGCTGGGGATGCAGCTGGCGCCGCAGGCACGCGAGTGCCGGCTCTGCGGGGCGGCCGAGGCCGACCGCTTCGGGGACCACTCCCTGACGTGCCTCAACGCGGGGCTGCGCACGCGGGCGCACACAGCGCTCCGCAACGAGGTGGGCGCCCTCGCGAGGGAGGCGCTTCTCTGCCCGGTCCTAGAGGACCGGCCCTTCACAAAACACCCACACAGGAACAAGCGCGTCGACGTAGCGTACACGCGCGGAGAGAAGAGGAGGCTGATCGACGTGGCGATCACCTTCCCGCTGCAGGCGAACGCGGTGAAGAAGGCGGCGGAGACCGAGGGTGGGGCGGCCACGAAGTACGAGGCCGTCAAGCGGCGGACGTACGACGGCCCCATCCTGGCGGAGGCTCCTGAGCAACAGGACCTGCTGCTGGTCCCGATGGTGGTGGACACCTTCGGCGCCTGGGGCGAGTCGGCCCTGCCCGAGCTGCGGGCGCTAGTGAACGCAGTGCACAGGAGGCACGACTGGGAGACCTACGCGGCGGTCTCCCACCTAGCGTTCCACAGGCTCAGCTTCGTGGTGGCAAGGGCGGTGGCCCGCATCGCCCTCGTGAACGCGGACGTGCACCTCGGGGCGCGAAGGGTGGAGGAAGGCGAACTCGAGCTGGACGAAGTCTCCACGGACGACGGGGCAGGCAGCAGCAGCAGCAGCAGTAGCAGTAGTAGCAGCAGCAGCAGCAGCAGCGGCGGCGGGGGCGGCAGCAGCAGGAGCAACAGCAGCAGCAGCGTCGCGAGCGGCGGCGGAGGCGGCGGCGGCGGCGGCGCCCCGGAAGGCGGAGGCGGAGGCGCCCCCGGCGGACCGCAGGCCCCGGCAGCGCAGGGACCACCGCCCCTCCCCCCCCCGAATGACGAACAACCACAGGAGGGGGGGCAGGGAGAACAGGGAGATGAGGGACGAGCGCCCGGCGCCCAAGCTGCCCCTCGGGGGCAGGTGCAAGGGGAAGTGATGCCGATCACTGGGGGGGTAGAGCCGATCCCCCGAGTCCCCCCCCTCACCACCCAGCGCCACACACCCGGGTCACGTGCGAGCTGTAGCGGGCCAGCCGTCACGACCGACCACACGCATGCCGGACCTAGGGCACCCGGCGTGCACACCACCACCACCAACACACACACCCAGGGGGGCGGAGGGGTTCGGCTCTACCACCCTTTTGCTAGGCAGAGCGACTTCCTGCACCGGCCTTCGGGGGTCAGGGAGGGAAGTCCAGCGGTGCCCCCTAGGGGGGGCTCACCAGCGGCGGCCGGACAGACGGCAGGGCTCGCAGCAGCGCCGGAGGAGCGCATTCCCTGTGTCCCTGGGGAGGGTGGCTCCCTCCTTGGGGGCACGGAGGATGCGCAGGGGCGGACGTCCCCAGAGAAGCAAGCGGCCGTCCCGGAAGACGAGGAGATGACGGCCTCGGACGGCGCGCAGGCTGACGTCGAGCGACGGAAGGCGACGCGACGGGAAAGCGAAGTCCCCCCCCCAACAGCAACACCCCCGGTGCCGCCAGCACCCCCGAAAGAAACGGTAGCACCCCAGCCCCTCCAACACGTCGCGGCCAAAACGGCAGAGGGAGCGCGGGTGGCACCCCTGCGCCCAAGGCAGGCAGGAAAGGCGAACCCCAAGAGGGGACCGAGTCAAGTCGTGGACTCGAGGGCAGGCACAGGGGCAACAGGGAGCGGGTTCCCCCCACAGCACCCCCCCATCCAACACGACACCCACATGCAGGTCGAGGAGGCAGAGGCGACGAGGAAGGCCACCCTCAAGCCACTCGAAGCAGGCAGGGTGGGCACGGCATCATCGCGCGACGGCTGGCGATGCGCACCACCGAGGGCAGCCCCGTCCGAGCCGTACAGGCAAAGACAGCAGTCGGCGGGGACCAGGCGGGACCCGTTGGGGGTCGAGGACACGCCATCCTCGTCGGTCGTGCCGCCGCTGCCACCGGTCGTCCCAACCCCGAAGCCGCAGGCGGCCCTGAGGGAGCTGCACCCCCCTGCCCCCGAGTTGCCTGACGACCGCAGCTTGCGGCCCGTGGCCGTAGCGAGGCCCTCCCCGGGCGTTATCCGCCGCGTGCTGAAGAAGATGCCGAAGGGCACCGCCGCTGGGCCGTCCGGCCTCTCTGCGCAGCACCTGCTCGACCTGTGGGACGTCTCCGGGTCGTTCAAAGAGGCAGTGGCGGACGCCGTCTGGGCCCTCTCTTCCGGCAGAGTGGCTTCAGCCGCCCGACCGTACCTCTTCGGGGCGAGGCTAGTTCCGCTGGTCAAGAAGTCCGGCGGGATCAGGCCCATTGCGTGTGGAGAGATCCTGCGACGGGTGGCCGGCAAGGTCCTCGCTTCCGACCGGGCGATCAAGGACCTGGGAGCGAACGTCCTTCTGCGGAGTGGGCAAGTCGGAGTCAGCGTTAAGGCGGGGGCCGACGCTGGCGTGCACGCCATCCGCAGGGTTGCGGCCCTGTACCGCGACAGGGACGTGGTCGACAGGGGCATCCTGCAGATCGACTTCGCGAACGCCTTCAACACGCTGCGGCGGGAAGCGATCATCTGCAGTGTCAACCGACACGCCCCCCAGCTGTTGGGGTACGCACTAGCGGCGTACGAGAAACACTCCGCGCTTGTGGTGGGCGACCGGGGTATCTCCTCCCAGTGCGGAGTCCAACAAGGGGACCCCTTGGGACCGCTGCTCTTCAGCCTCGTCATGCACGATGTCGTCGTGCCGCCGAACCCCGGAGAGCAGCCACCCGTCCCGGCGGCCCCGGCTTCGTCGCAGGCGCCCGTCGAGTCCGCCCCCGCGTCGCTCGGCCAGCCGGAGCCTCTCGATGCCGCCGGGGGGCGGCCCACCCCTCCAGAACCGGCTCAGGCCCCAGGTTCGGGGGACCCAGCGGTGCCACCGCCGCCGCCGGTGGGGTCCCCGGCGGCCCCGAGGGCCACGGATGGCGCGCTGAGCCAGGCGGGGCTTGACCTCCTGACGTTCTTCCTGGACGACGGGGCGGCTGGGGGTGAGCTCGACACCCTCGGTCACTGGCTGCAGGGCTTCGAGGACAGAGCGGCCGCGGTCGGGCTCAGTCTGAACCGGGGGAAGTGCAGGCTGTCCGTTGCCCCCGGCGCCACAATCCCCGAGGCCCTGCAAGGCATCGAGACTTTTCCGCTGGACGATATCCAGCACCTCGGCGTCCCCTGCGGTTCCCCCGAGACGATGCGCGCCTTCGTGGAGGAAGCGGCCAAGAGCGCCGAGCGGAAGATGCGGATGATAGCCTCCCTCCCCGACGCACATGTGGCTCTGACTCTGCTGAAGTTCTGCGCCGGCTTCGTCAGCGTCGTCCACCTCATGCGCGCTGTGGGGGCTGTCTTCGACTTCGCGTGCATCGATCAGGCCACGCAGTCTTGCCTGGCGACGATCACGGGCATCGAGACGGACGCTTCCGCCTGGGCTCTGGCTTCCCTTCCCGTCAGGCTCGGTGGCCTGGGCCTGCACTCCTGCGCCGACACAGCGGCGATCGCGCACATCGCGGCTACCTTTGACGGCGAGGCTTGCCTCCCGTCCCTGGTGACCCCCTACGTGCTGCCGCACGCCATGCTTCTGGACGAGGACGACACTTTCCTAGCGTCCCTCGAAGACCCGCGCCTTGCACCCTTCGAATCCGTTTTGGAGAAGATCCAGAACGTTCTGCAGGCACGGGATAACTACGGGGGACGTGGACAGAAAGTGTGGTCCGCGACAGTTCATGACGAGCGACGCAAGGCCCTCCTTATCTCGATGACTGAGGAGCTGGGCAGGTCAGGCCGGCTTCAAGGGTCGGCGCTGGCTCTGAAGCAGGTCCAAGTCCGGGCGCGGATCCAAAGCTGCTCCGCCCAACATGCGTCCGCTTGGCTTTATGGCAACGCGGAGGCGGACCCCAGGCTGTGGCTTTCTCCCGCGGAGCTCGCAGTGGCCATCCGGCTTCGGCTGGGGCTGCCCATCGCCCCCATGCCGAGCATCTGTCGCCTCTGCGGGACAGGCTCGGCAGACGTCGACGGAGTGCATGCGCGAAGTTGCTTCTCCGGCGGGCGCCGGACGAGAATGCACAACGCACTCCGCGATGTCATCGCTGACTTCGCCCGCCGTGGCTTGCTGGCCCCGGCGGTCGAGCGCCCCGTGTTTTCGAACACGGAGCGGAAGCGCCCGGACATCAGCTATGTCCGGGACGGCACCACCGTTGTGCTGGACGTCGCCGTCACCTTCCCCCTGCAGCCTTCGAACCCCCAGTACGCTAAGCGGGCGGCGGAGAAGCCAGGGGGGGCGGCGACAGCCTACGCAACAGCTGTTAAAGAAG
Diplonema papillatum	>KAJ9441449.1 hypothetical protein DIPPA_34467, partial [Diplonema papillatum]	Diplonema papillatum	TCTTGGGGGATCGTCATTAAGACGCTGAGGGCGCTCCCCCGAGGGACGGCACCAGGGCCG	37326	SWGIVIKTLRALPRGTAPGP	>lcl|JAPJBO010000231.1_cds_KAJ9460392.1_13431 locus_tag=DIPPA_02797 protein=hypothetical protein partial=3 protein_id=KAJ9460392.1 location=join(265346..265349265396..266084266175..267023267107..>269086) gbkey=CDS	MPAPPPVCLCGRLPGVQGRHRNMCPLSRAYRPDAAPAAPPANNHRRRAPAAGQAADPAAGPAHAAFEEEMPFSFAEISALAVPKLERIPLDAQLVVAAQLAKALQLAATGSVTGWLRLHSFATLVLFKPRRGGRKKVAAALRSRCHLWAHGRFGELWTEAQEVAAGRRQAGVPPVRFLVMDEDDNQIGRFVGLATDVEDADQLDAKTVQQVIRRTKARWFGKAVAALSAAKANAEIDVSWGIVIKTLRALPRGTAPGPSGLSAQHLLDLVSPGSPIRAPLVAVIARIATGSLPDEARPHGFGARLVALEKKDGGLRPIACGEVLRRMAAKILARDKSVVQAVKPILERCGQTGVGMKSGADAMVCAMRCVGEAYRRDGQGRGILKVDLQNAFNKVSREAILQAVAESAPGLLPYAIAAYGRRSRLSFGEEVVWSECGVQQGDPLGPLFFCLVLEKVLRKVDLSLAERLPPLGADDIPQGALAPAQPQQQQQQQQPQEQDMEVDGAGAGPAPPVQEPAPPAQPDPLRVPQLDARAFYLDDGAAAGLWEHLIVWLAAFELEGGAVGMHLNRGKSEVVCLAGERVPVEFAAMTRCSLESWEILGAPCGSEAAVREAVAKVLDRAEKRARAIASLPDPHTALALLNSCAGFVCVVSLMRATGPVADYGRVDTFMRRALARTLGAELGDTEWAQASLPLRLGGLGMHSCADSAAVAGVAATLEGIKGLPLLTRAPGGGPLQITPTQDSVCAASLACPRLALYPEVLTEVRDSLQAGAAGAPRKQKEWSGKISAARQAGLLRDPLVGVRGQARIRSCAAKHASTWLYGAHNAPDDLWMSPAELTVAVRLRLGMQLAPQARECRLCGAAEADRFGDHSLTCLNAGLRTRAHTALRNEVGALAREALLCPVLEDRPFTKHPHRNKRVDVAYTRGEKRRLIDVAITFPLQANAVKKAAETEGGAATKYEAVKRRTYDGPILAEAPEQQDLLLVPMVVDTFGAWGESALPELRALVNAVHRRHDWETYAAVSHLAFHRLSFVVARAVARIALVNADVHLGARRVEEGELELDEVSTDDGAGSSSSSSSSSSSSSGGGGGSRSNSSSSVASGGGGGGGAPEGGGGGAPGGPQAPAAQGPPPLPPPNDEQPQEGGQGEQGDEGRAPGAQAAPRGQVQGEVMPITGG	ATGCCCGCCCCGCCGCCGGTCTGCCTCTGCGGGCGCCTGCCGGGAGTCCAGGGCAGGCACAGGAACATGTGCCCCCTGTCGCGGGCGTACCGCCCGGACGCAGCCCCGGCGGCACCACCGGCCAACAACCACCGACGCCGGGCCCCGGCGGCAGGCCAGGCAGCCGACCCAGCGGCGGGGCCGGCCCACGCAGCGTTCGAGGAGGAGATGCCGTTCTCGTTCGCGGAGATCAGCGCGCTGGCTGTGCCCAAGCTGGAGCGGATCCCGCTGGATGCGCAGCTGGTGGTGGCCGCGCAGCTGGCGAAGGCGCTACAGCTGGCGGCCACGGGGAGCGTAACCGGGTGGCTCCGGTTACACTCCTTCGCCACCCTCGTCCTCTTCAAACCGCGCAGAGGGGGGAGGAAGAAGGTGGCGGCCGCCCTGAGGAGTCGCTGCCACCTTTGGGCGCACGGCAGGTTCGGCGAGCTCTGGACGGAGGCGCAGGAAGTGGCGGCAGGCAGGAGGCAGGCGGGCGTGCCCCCGGTCCGGTTCCTCGTGATGGACGAGGACGACAACCAGATCGGGCGGTTCGTCGGGCTGGCGACAGACGTGGAGGACGCCGACCAGCTGGATGCGAAGACCGTCCAGCAGGTCATTCGCAGGACGAAGGCCCGATGGTTCGGGAAGGCGGTGGCCGCGCTCTCGGCGGCGAAGGCGAACGCGGAGATCGACGTCTCTTGGGGGATCGTCATTAAGACGCTGAGGGCGCTCCCCCGAGGGACGGCACCAGGGCCGTCAGGGCTGTCGGCGCAGCACCTGCTGGACCTGGTGAGCCCGGGCTCGCCGATAAGGGCCCCTCTGGTGGCGGTGATCGCGCGGATCGCCACCGGGAGCCTCCCGGACGAGGCCCGGCCGCACGGGTTTGGGGCCAGGCTAGTGGCCCTCGAGAAGAAGGACGGGGGTCTCCGGCCCATCGCCTGTGGAGAGGTCCTGAGGAGGATGGCGGCCAAGATCTTGGCCAGGGACAAGTCCGTGGTGCAGGCGGTCAAGCCCATCCTGGAGAGGTGCGGCCAGACCGGGGTCGGGATGAAGTCCGGCGCCGACGCCATGGTCTGCGCGATGCGGTGCGTGGGAGAGGCGTACCGGCGCGACGGCCAAGGGCGGGGGATCTTGAAGGTGGACCTGCAGAACGCCTTTAACAAGGTGAGCAGGGAGGCCATCTTGCAGGCAGTGGCCGAGAGCGCCCCAGGCCTCCTGCCATACGCGATAGCGGCGTACGGGCGCAGGTCACGGCTTTCCTTCGGGGAGGAAGTGGTCTGGTCCGAGTGCGGAGTGCAACAGGGGGACCCACTCGGGCCGTTGTTCTTCTGTCTCGTGTTGGAGAAGGTCCTGCGGAAAGTGGACTTGTCCCTGGCCGAGCGGCTGCCACCCTTGGGGGCCGATGATATTCCGCAGGGGGCCCTGGCCCCGGCCCAGCCCCAACAACAACAACAACAACAACAACCACAGGAACAGGACATGGAGGTGGACGGGGCAGGGGCGGGCCCAGCCCCCCCGGTACAGGAGCCGGCCCCCCCAGCACAACCGGACCCGTTGCGGGTGCCCCAGCTGGACGCGCGAGCGTTCTACCTGGATGATGGAGCCGCGGCGGGGCTATGGGAGCACCTGATCGTGTGGCTCGCCGCATTCGAGCTGGAGGGGGGCGCGGTGGGAATGCACCTCAACAGAGGGAAGAGCGAGGTGGTCTGCCTCGCGGGCGAACGGGTGCCGGTCGAGTTCGCGGCCATGACCCGGTGTTCTCTGGAGAGCTGGGAGATTCTGGGAGCACCCTGTGGGTCCGAGGCCGCGGTACGGGAGGCGGTGGCGAAGGTCCTGGACAGGGCCGAGAAGCGGGCGAGGGCCATTGCCAGCCTCCCAGACCCACACACGGCCCTGGCCCTGTTGAACTCGTGCGCGGGGTTCGTCTGCGTGGTCTCCCTCATGCGGGCCACGGGCCCGGTGGCGGACTACGGGAGGGTGGACACCTTCATGCGGCGAGCCCTGGCGAGGACCCTCGGGGCCGAGCTGGGGGACACCGAGTGGGCACAGGCCTCGCTGCCCCTGAGGCTGGGCGGCCTAGGGATGCACTCGTGCGCCGACTCGGCGGCCGTGGCAGGGGTGGCGGCGACCTTGGAGGGCATCAAGGGTCTGCCGCTGCTGACGAGAGCCCCCGGGGGGGGGCCACTTCAAATCACACCCACACAGGACTCCGTATGCGCGGCGTCGCTCGCCTGCCCCAGACTTGCACTCTACCCGGAAGTCCTGACCGAGGTCAGAGACTCACTGCAAGCAGGGGCAGCGGGCGCGCCACGCAAGCAGAAGGAATGGAGTGGGAAGATCTCCGCGGCCAGGCAGGCGGGCCTGCTGAGGGATCCGCTCGTCGGGGTCAGGGGCCAGGCGAGGATCCGCAGCTGTGCCGCCAAGCACGCCTCCACGTGGCTCTACGGGGCGCACAACGCCCCGGACGACCTCTGGATGTCCCCAGCCGAGCTCACAGTGGCAGTGCGCTTGCGGCTGGGGATGCAGCTGGCGCCGCAGGCACGCGAGTGCCGGCTCTGCGGGGCGGCCGAGGCCGACCGCTTCGGGGACCACTCCCTGACGTGCCTCAACGCGGGGCTGCGCACGCGGGCGCACACAGCGCTCCGCAACGAGGTGGGCGCCCTCGCGAGGGAGGCGCTTCTCTGCCCGGTCCTAGAGGACCGGCCCTTCACAAAACACCCACACAGGAACAAGCGCGTCGACGTAGCGTACACGCGCGGAGAGAAGAGGAGGCTGATCGACGTGGCGATCACCTTCCCGCTGCAGGCGAACGCGGTGAAGAAGGCGGCGGAGACCGAGGGTGGGGCGGCCACGAAGTACGAGGCCGTCAAGCGGCGGACGTACGACGGCCCCATCCTGGCGGAGGCTCCTGAGCAACAGGACCTGCTGCTGGTCCCGATGGTGGTGGACACCTTCGGCGCCTGGGGCGAGTCGGCCCTGCCCGAGCTGCGGGCGCTAGTGAACGCAGTGCACAGGAGGCACGACTGGGAGACCTACGCGGCGGTCTCCCACCTAGCGTTCCACAGGCTCAGCTTCGTGGTGGCAAGGGCGGTGGCCCGCATCGCCCTCGTGAACGCGGACGTGCACCTCGGGGCGCGAAGGGTGGAGGAAGGTGAACTCGAGCTGGACGAAGTCTCCACGGACGACGGGGCAGGCAGCAGCAGCAGTAGCAGTAGTAGCAGCAGCAGCAGCAGCGGCGGCGGGGGCGGCAGCAGGAGCAACAGCAGCAGCAGCGTCGCGAGCGGCGGCGGAGGCGGCGGCGGCGCCCCGGAAGGCGGAGGCGGAGGCGCCCCCGGCGGACCGCAGGCCCCGGCAGCGCAGGGACCACCGCCCCTCCCCCCCCCGAATGACGAACAACCACAGGAGGGGGGGCAGGGAGAACAGGGAGATGAGGGACGAGCGCCCGGCGCCCAAGCTGCCCCTCGGGGGCAGGTGCAAGGGGAAGTGATGCCGATCACTGGGGGG
Diplonema papillatum	>KAJ9441449.1 hypothetical protein DIPPA_34467, partial [Diplonema papillatum]	Diplonema papillatum	TCTTGGGGGATCGTCATTAAGACGCTGAGGGCGCTCCCCCGAGGGACGGCACCAGGGCCG	37327	SWGIVIKTLRALPRGTAPGP	>lcl|JAPJBO010000243.1_cds_KAJ9459917.1_13857 locus_tag=DIPPA_22693 protein=hypothetical protein protein_id=KAJ9459917.1 location=complement(86423..90226) gbkey=CDS	MCPLSRAYRPDAAPAAPPANNHRRRAPAAGQAADPAAGPAHAAFEEEMPFSFAEISALAVPKLERIPLDAQLVVAAQLAKALQLAATGSVTGWLRLHSFATLVLFKPRRGGRKKVAAALRSRCHLWAHGRFGELWTEAQEVAAGRRQAGVPPVRFLVMDEDDNQIGRFVGLATDVEDADQLDAKTVQQVIRRTKARWFGKAVAALSAAKVAPVNEETLGVMREKHPQAPEPPLPPIPPQANAEIDVSWGIVIKTLRALPRGTAPGPSGLSAQHLLDLVSPGSPIRAPLVAVIARIATGSLPDEARPHGFGARLVALEKKDGGLRPIACGEVLRRMAAKILARDKSVVQAVKPILERCGQTGVGMKSGADAMVCAMRCVGEAYRRDGQGRGILKVDLQNAFNKVSREAILQAVAESAPGLLPYAIAAYGRRSRLSFGEEVVWSECGVQQGDPLGPLFFCLVLEKVLRRVDLSLAERLPPLGADDIPQGALAPAQPQQQQQQQQQPQEQDMEVDGAGAGRAPPVQVPAPPVQVPAPPIQEPAPPVQEPAPPAQPDPLRVSQLDARAFYLDDGAAAGLWEHLIVWLAAFELEGGAVGMDLNRGKSEVVCLAGERVPDEFAAMTRCSLESWEILGAPCGSEAAVREAVAKVLDRAEKRARAIASLPDPHTALALLNSCAGFVCVVSLMRATGPVADYGRVDTFMRRALARTLGAELGDTEWVQASLPLRLGGLGMHSCADSAAVAGVAATLEGIKGLPLLTRAPGGGPLQITPTQDSVCAASLACPRLALYPEVLTEVRDSLQAGAAGAPRKQKEWSGKISAARQAGLLRDPLVGVRGQARIRSCAAKHASTWLYGAHNAPDDLWMSPAELTVAVRLRLGMQLAPQARECRLCGAAEADRFGDHSLTCLNAGLRTRAHTALRNEVGALAREALLCPVLEDRPFTKHPHRNKRVDVAYTRGEKRRLIDVAITFPLQANAVKKAAETEGGAATKYEAVKRRTYDGPILAEAPEQQDLLLVPMVVDTFGAWGESALPELRALVNAVHRRHDWETYAAVSHLAFHRLSFVVARAVARIALVNADVHLGARRVEEGELELDEVSTDDGAGSSSSSSSSSSSSSSSGGGGGSSRSNSSSSVASGGGGGGGAPEGGGGGAPGGPQAPAAQGPPPLPPPNDEQPQEGGQGEQGDEGRAPGAQAAPRGQVQGEVMPITGGVEPIPRVPPLTTQRHTPGSRASCSGPAVTTDHTHATRHAHHHHQHTHPGGRRGSALPPFC*	ATGTGCCCCCTGTCGCGGGCGTACCGCCCGGACGCGGCCCCGGCGGCACCACCGGCCAACAACCACCGACGCCGAGCCCCGGCGGCAGGCCAGGCAGCCGACCCAGCGGCGGGGCCGGCCCACGCAGCGTTCGAGGAGGAGATGCCGTTCTCGTTCGCGGAGATCAGCGCACTGGCTGTGCCCAAGCTGGAGCGGATCCCGCTGGATGCGCAGCTGGTGGTGGCCGCGCAGCTGGCGAAGGCGCTACAGCTGGCGGCCACGGGGAGCGTAACCGGGTGGCTCCGGTTACACTCCTTCGCCACCCTCGTCCTCTTCAAACCGCGCAGAGGGGGGAGGAAGAAGGTGGCGGCCGCCCTGAGGAGTCGCTGCCACCTTTGGGCGCACGGCAGGTTCGGCGAGCTCTGGACGGAGGCGCAGGAAGTGGCGGCAGGCAGGAGGCAGGCGGGCGTGCCCCCGGTCCGGTTCCTCGTGATGGACGAGGACGACAACCAGATCGGGCGGTTCGTCGGGCTGGCGACAGACGTGGAGGACGCCGACCAGCTGGATGCGAAGACCGTCCAGCAGGTCATTCGCAGGACGAAGGCCCGATGGTTCGGGAAGGCGGTGGCCGCGCTCTCGGCGGCGAAGGTGGCCCCAGTGAACGAGGAGACACTGGGGGTCATGCGGGAAAAACACCCACAGGCGCCAGAACCCCCCCTCCCCCCAATACCACCACAGGCGAACGCGGAGATCGACGTCTCTTGGGGGATCGTCATTAAGACGCTGAGGGCGCTCCCCCGAGGGACGGCACCAGGGCCGTCAGGGCTGTCGGCGCAGCACCTGCTGGACCTGGTGAGCCCGGGCTCGCCGATAAGGGCCCCTCTGGTGGCGGTGATCGCGCGGATCGCCACCGGGAGCCTCCCGGACGAGGCCCGGCCGCACGGGTTTGGGGCCAGGCTAGTGGCCCTCGAGAAGAAGGACGGGGGTCTCCGGCCCATCGCCTGTGGAGAGGTCCTGAGGAGGATGGCGGCCAAGATCTTGGCCAGGGACAAGTCCGTGGTGCAGGCGGTCAAGCCCATCCTGGAGAGGTGCGGCCAGACCGGGGTCGGGATGAAGTCCGGCGCCGACGCCATGGTCTGCGCGATGCGGTGCGTGGGAGAGGCGTACCGGCGCGACGGCCAAGGGCGGGGGATCCTGAAGGTGGACCTGCAGAACGCCTTTAACAAGGTGAGCAGGGAGGCCATCTTGCAGGCAGTGGCCGAGAGCGCCCCAGGCCTCCTGCCATACGCGATAGCGGCGTACGGGCGCAGGTCACGGCTTTCCTTCGGGGAGGAAGTGGTCTGGTCCGAGTGCGGAGTGCAACAGGGGGACCCACTCGGGCCGTTGTTCTTCTGTCTCGTGTTGGAGAAGGTCCTGCGGAGAGTGGACTTGTCCCTGGCCGAGCGGCTGCCACCCTTGGGGGCCGATGATATTCCGCAGGGGGCCCTGGCCCCGGCCCAGCCCCAACAACAACAACAACAACAACAACAACCACAGGAACAGGACATGGAGGTGGACGGGGCAGGGGCGGGCCGAGCCCCCCCGGTACAGGTACCAGCCCCCCCGGTACAGGTGCCAGCCCCCCCGATACAGGAACCAGCCCCCCCGGTACAGGAGCCGGCCCCCCCAGCACAACCGGACCCGTTGCGGGTGTCCCAGCTGGACGCGCGAGCGTTCTACCTGGATGATGGAGCCGCGGCGGGGCTATGGGAGCACCTGATCGTGTGGCTCGCCGCATTCGAGCTGGAGGGGGGCGCGGTGGGGATGGACCTCAATAGAGGGAAGAGCGAGGTGGTCTGTCTCGCGGGCGAACGGGTGCCGGACGAGTTCGCGGCCATGACCCGGTGTTCACTGGAGAGCTGGGAGATTCTGGGGGCACCCTGTGGGTCCGAGGCCGCGGTACGGGAGGCGGTGGCGAAGGTCCTGGACAGGGCCGAAAAGCGGGCAAGAGCCATTGCCAGCCTCCCGGACCCACACACGGCCCTGGCCCTGTTGAACTCGTGCGCGGGGTTCGTCTGCGTGGTCTCCCTCATGCGGGCCACGGGCCCGGTGGCGGACTACGGGAGGGTGGACACCTTCATGCGGCGAGCCCTGGCGAGGACCCTCGGGGCCGAGCTGGGGGACACCGAGTGGGTGCAGGCCTCGCTGCCCCTGAGGCTGGGCGGCCTAGGGATGCACTCGTGCGCCGACTCGGCGGCCGTGGCAGGGGTGGCGGCGACCTTGGAGGGCATCAAGGGTCTGCCGCTGCTGACGAGAGCCCCCGGGGGGGGGCCACTTCAAATCACACCCACACAGGACTCCGTATGCGCGGCGTCGCTCGCCTGCCCCAGACTTGCACTCTACCCGGAAGTCCTGACCGAGGTCAGAGACTCACTGCAAGCAGGGGCAGCGGGCGCGCCACGCAAGCAGAAGGAATGGAGTGGGAAGATCTCCGCGGCCAGGCAGGCGGGCCTGCTGAGGGATCCGCTCGTCGGGGTCAGGGGCCAGGCGAGGATCCGCAGCTGTGCCGCCAAGCACGCCTCCACGTGGCTCTACGGGGCGCACAACGCCCCGGACGACCTCTGGATGTCCCCAGCCGAGCTCACAGTGGCAGTGCGCTTGCGGCTGGGGATGCAGCTGGCGCCGCAGGCACGCGAGTGCCGGCTCTGCGGGGCGGCCGAGGCCGACCGCTTCGGGGACCACTCCCTGACGTGCCTCAACGCGGGGCTGCGCACGCGGGCGCACACAGCGCTCCGCAACGAGGTGGGCGCCCTCGCGAGGGAGGCGCTTCTCTGCCCGGTCCTAGAGGACCGGCCCTTCACAAAACACCCACACAGGAACAAGCGCGTCGACGTAGCGTACACGCGCGGAGAGAAGAGGAGGCTGATCGACGTGGCGATCACCTTCCCGCTACAGGCGAACGCGGTGAAGAAGGCGGCGGAGACCGAGGGTGGGGCGGCCACGAAGTACGAGGCCGTCAAGCGGCGGACGTACGACGGCCCCATCCTGGCGGAGGCTCCTGAGCAACAGGACCTGCTGCTGGTCCCGATGGTGGTGGACACCTTCGGCGCCTGGGGCGAGTCGGCCCTGCCCGAGCTGCGGGCGCTAGTGAACGCAGTGCACAGGAGGCACGACTGGGAGACCTACGCGGCGGTCTCCCACCTAGCGTTCCACAGGCTCAGCTTCGTGGTGGCAAGGGCGGTGGCCCGCATCGCCCTCGTGAACGCGGACGTGCACCTCGGGGCGCGAAGGGTGGAGGAAGGCGAACTCGAGCTGGACGAAGTCTCCACGGACGACGGGGCAGGCAGCAGCAGCAGCAGCAGTAGCAGTAGTAGCAGCAGCAGCAGCAGCGGCGGCGGGGGCGGCAGCAGCAGGAGCAACAGCAGCAGCAGCGTCGCGAGCGGCGGCGGAGGCGGCGGCGGCGCCCCGGAAGGCGGAGGCGGAGGCGCCCCCGGCGGACCGCAGGCCCCGGCAGCGCAGGGACCACCGCCCCTCCCCCCCCCGAATGACGAACAACCACAGGAGGGGGGGCAGGGAGAACAGGGAGATGAGGGACGAGCGCCCGGCGCCCAAGCTGCCCCTCGGGGGCAGGTGCAAGGGGAAGTGATGCCGATCACTGGGGGGGTAGAGCCGATCCCCCGAGTCCCCCCCCTCACCACCCAGCGCCACACACCCGGGTCACGTGCGAGCTGTAGCGGGCCAGCCGTCACGACCGACCACACGCATGCCACCCGGCATGCACACCACCACCACCAACACACACACCCAGGGGGGCGGAGGGGTTCGGCTCTACCACCCTTTTGCTAG
Diplonema papillatum	>KAJ9441449.1 hypothetical protein DIPPA_34467, partial [Diplonema papillatum]	Diplonema papillatum	TCTTGGGGGATCGTCATTAAGACGCTGAGGGCGCTCCCCCGAGGGACGGCACCAGGGCCG	37328	SWGIVIKTLRALPRGTAPGP	>lcl|JAPJBO010000277.1_cds_KAJ9458751.1_14999 locus_tag=DIPPA_32417 protein=hypothetical protein partial=3 protein_id=KAJ9458751.1 location=complement(join(<32..427518..14041434..27917026..82638868..9977)) gbkey=CDS	MSAMLFVWVAVALASGADTCLTTVSLSLCASDDGNLRGVNGFDGANFTVAFDMSGCTLVGRPVVSPGPTTVAQFSCAGGLVSRSLAASAEPDGSVAVEVNFTGPPGWGPDSTTASLSVPAWKGAAMWMPYSMFQNRSTLPGCATDDWHRCSLAYDKSVLHPFEISRVPGRSVLLGYGLPGGSTGGAQGISPDYDVLNGTWPVPVASLFSQAGAGGQAQLVFAASPRDSVVSQALRAEDGRLAIVRSMQLATQRWTCRVAALRDAAPTASLAWFADRHAEFFEPRVPVATAGYFQYLDYRGQKPLAPAGAPVGAYWDATFPFPFWGMWLGGADTPDGTVLPTPSFNDCVAIGHVDAGSGVEHPMRTGLPPKGVPVYGPARDAGVGGCEVLSYETINAWYGAAAAEGAEVYAYGNIFEFGYNLDASFNPSTCPAANLTAYCVANRLNRLFTSEGGDTKLSMEYTNNSAWQGPKFINFATGWPIAPGVVLFDPSVSPSYMRFQQSMVALQLKQTPKVAGLCLDRSDHTAQLWPSAPRAVADGVSFYNGSAGRALLWGYIAATAGFQQQLAAVGKPLLASPTNRRLDLFRSVDAFYDEFGDSFPEALADAYLGIRKTVAAWDHGQKDVSHEGSPSREAYLQTQLFLGTIPTSPNDYGDHTLTVGSVGYFGNQPMHPMWNSTQLVDLFSAYSPLFSAISGRRWLPALHVSANDTALWLNAFSVGNCTLVPVTAGAPFGNGGGAANVTIRPPVPGTTKPVVLVPGGGRGPVTSRVSSGTSSYAFALVRGMTRSGWKTVGSPGRKPPHVSEGRKAEAAQPTASKPTSKAVTTAQQRQGPGEAASRRAATAAPQKAGGRAPPPQEDRRGDRPLCREFNSPGGCSRQPCRFRHVPTPACIEALTALGCRRAGCRHRHVAACDIEGCDDAACEAAHPQDPRLMGRLPRRWEPVDGVSSTFSPPQATGSSPVAARFQAAPVAPWAFSRQLPEPPAAPTERASPPAEPAPEWRWDSPFDPGEALLLKEEELRAAIRWAALTEAAALWAAMRESEPLALTELGFAGEVCPGCGAVVATRGEVEHHSAMHRAEVAARAWGNMYGTCVRYMEAGLRAHAAGALVLSQEYEAQKAQMTREGREREGITLEEARQWPRRSLQLQVGEREGRRDVAFLEAAEATEALAQMKEDKERRLALALAALAIKKDPPGPPGCDVLMGSQRPEADPPQPGEHKDPGSDAPMGEAQGPGPDLRRLSALGRSSASAAPPERTPNRKGKGGHTHRSATRSLGRGGDDLTVDGCVEPHPGPAAPPPPAPAAPPPVCLCGRLPGVQGRHRNMCPLSRAYRPDAAPAAPPANNHRRRAPAAGQAADPAAGPAHAAFEEEMPFSFAEISALAVPKLERIPLDAQLVVAAQLAKALQLAATGSVTGWLRLHSFATLVLFKPRRGGRKKVAAALRSRCHLWAHGRFGELWTEAQEVAAGRRQAGVPPVRFLVMDEDDNQIGRFVGLATDVEDADQLDAKTVQQVIRRTKARWFGKAVAALSAAKANAEIDVSWGIVIKTLRALPRGTAPGPSGLSAQHLLDLVSPGSPIRAPLVAVIARIATGSLPDEARPHGFGARLVALEKKDGGLRPIACGEVLRRMAAKILARDKSVVQAVKPILERCGQTGVGMKSGADAM	ATGTCTGCGATGCTCTTCGTTTGGGTGGCGGTCGCACTCGCGTCGGGAGCCGACACGTGTCTCACCACCGTGAGCCTGAGCTTGTGCGCATCGGACGATGGAAACTTGCGGGGGGTCAACGGGTTCGACGGCGCAAATTTTACGGTGGCCTTCGACATGTCCGGCTGCACTCTCGTCGGCCGTCCGGTCGTCTCGCCCGGGCCGACGACCGTGGCCCAGTTCTCCTGCGCCGGCGGCCTCGTGAGCCGCAGCCTGGCGGCGTCCGCCGAACCGGATGGGTCGGTTGCCGTCGAGGTTAACTTCACGGGGCCCCCCGGCTGGGGGCCTGACAGCACGACTGCGAGCCTGTCGGTCCCCGCGTGGAAGGGTGCCGCGATGTGGATGCCCTATTCGATGTTCCAGAACCGAAGCACACTGCCAGGCTGCGCCACGGACGACTGGCATCGTTGTTCACTTGCTTACGACAAGTCGGTCTTGCATCCTTTCGAGATCAGCCGTGTGCCCGGCCGCTCCGTGCTGTTGGGCTACGGGTTACCGGGCGGTTCCACCGGCGGGGCACAAGGGATCTCGCCCGATTACGACGTGCTGAATGGCACGTGGCCAGTGCCGGTGGCTTCCTTGTTTTCGCAGGCGGGGGCGGGGGGGCAGGCACAGCTGGTGTTCGCCGCGTCTCCGCGGGACAGCGTCGTGTCGCAGGCTCTGCGGGCGGAGGACGGGCGGCTGGCGATCGTCCGCTCGATGCAGCTCGCCACGCAGCGGTGGACGTGCCGCGTTGCTGCGCTGCGCGACGCGGCGCCAACTGCGTCGCTCGCGTGGTTCGCGGACCGGCACGCGGAATTCTTCGAGCCGAGGGTGCCCGTGGCGACCGCCGGGTACTTCCAGTACCTCGACTACCGCGGGCAGAAGCCGCTGGCCCCGGCCGGGGCGCCCGTCGGCGCGTACTGGGACGCGACGTTCCCGTTCCCGTTTTGGGGCATGTGGCTCGGGGGGGCCGACACACCGGACGGTACCGTGCTACCGACTCCGTCCTTCAACGACTGCGTCGCCATCGGACATGTCGACGCGGGGTCCGGGGTCGAGCACCCGATGCGAACAGGCCTTCCACCCAAGGGCGTCCCAGTGTACGGCCCAGCCAGAGACGCCGGTGTTGGAGGCTGCGAGGTTCTTTCCTACGAGACGATCAATGCGTGGTATGGCGCTGCGGCGGCAGAGGGAGCCGAAGTGTACGCGTACGGGAACATCTTCGAGTTCGGGTACAACCTTGACGCGAGCTTCAACCCGAGCACGTGCCCGGCCGCCAACCTGACGGCCTACTGCGTGGCAAATCGTTTGAATCGTTTGTTCACGAGCGAGGGTGGCGACACAAAGCTGTCGATGGAGTACACCAACAATTCGGCGTGGCAGGGTCCGAAGTTCATCAACTTTGCAACTGGCTGGCCGATTGCCCCGGGTGTGGTCCTGTTCGACCCGAGCGTGTCTCCCAGCTACATGCGGTTCCAGCAGTCCATGGTGGCGTTGCAGCTCAAGCAGACGCCGAAGGTGGCAGGCCTATGCTTGGACCGCTCCGACCACACCGCGCAGCTTTGGCCGTCGGCACCGCGCGCTGTCGCCGACGGCGTGTCGTTTTACAACGGGAGTGCCGGCCGCGCATTGCTGTGGGGGTACATCGCCGCCACGGCTGGGTTCCAGCAGCAGCTGGCAGCTGTCGGAAAGCCGTTGCTGGCGAGTCCCACGAATCGGAGGTTGGACCTCTTCCGAAGCGTGGATGCGTTTTACGACGAGTTCGGCGACAGCTTCCCCGAAGCACTGGCTGACGCGTATCTCGGAATCAGGAAGACTGTCGCGGCTTGGGACCACGGCCAGAAGGACGTCAGTCATGAAGGATCGCCTTCACGCGAGGCTTACCTTCAGACACAGCTGTTTCTCGGTACCATCCCGACAAGTCCCAACGACTACGGTGATCACACCTTGACCGTTGGATCCGTCGGATATTTTGGCAACCAGCCCATGCACCCCATGTGGAATTCCACGCAGCTGGTAGACTTGTTCTCCGCGTACTCCCCCTTGTTTTCGGCCATCAGCGGTCGCCGCTGGCTGCCGGCTCTTCACGTCTCCGCGAATGACACTGCGCTGTGGTTGAATGCCTTCTCCGTCGGGAACTGCACACTCGTTCCGGTCACCGCAGGCGCCCCGTTCGGCAACGGCGGGGGCGCTGCGAACGTCACCATCAGGCCGCCGGTGCCGGGGACCACGAAACCGGTCGTTTTAGTCCCCGGTGGAGGGCGAGGGCCAGTCACGAGCAGGGTGTCTTCAGGCACGTCCTCATACGCTTTCGCGCTCGTGCGAGGGATGACCCGATCCGGCTGGAAAACAGTCGGATCGCCTGGCCGCAAGCCCCCGCATGTCAGCGAGGGGCGGAAGGCGGAAGCCGCGCAGCCGACGGCATCGAAGCCGACGTCGAAGGCGGTGACGACCGCACAGCAACGACAGGGGCCCGGAGAGGCCGCATCGAGAAGGGCAGCGACGGCTGCACCGCAGAAGGCCGGCGGGAGAGCGCCCCCGCCGCAGGAGGACCGCAGGGGGGACCGCCCCCTCTGCCGCGAGTTCAACTCGCCCGGCGGATGCAGCCGCCAGCCGTGCCGCTTCAGGCACGTGCCCACACCGGCCTGCATCGAGGCCCTGACGGCCTTGGGGTGCCGTCGGGCCGGGTGCCGGCACCGCCACGTCGCTGCGTGCGACATCGAAGGCTGCGACGACGCAGCGTGCGAGGCGGCGCACCCGCAGGACCCACGGCTGATGGGTCGTCTGCCGCGAAGGTGGGAGCCAGTCGACGGTGTGTCTTCCACTTTCTCCCCCCCCCAAGCCACCGGGTCCTCCCCGGTCGCCGCCCGGTTCCAGGCCGCCCCTGTAGCCCCGTGGGCCTTCTCTCGCCAGCTCCCGGAGCCGCCCGCCGCACCCACGGAGCGGGCCTCCCCCCCGGCGGAGCCTGCTCCGGAGTGGAGGTGGGACAGCCCCTTCGACCCCGGGGAGGCGCTCCTGCTCAAGGAGGAGGAGCTGAGGGCCGCCATCCGGTGGGCAGCCCTCACGGAAGCCGCCGCCCTGTGGGCAGCCATGCGCGAGTCCGAGCCGCTCGCGCTTACGGAGCTGGGCTTCGCGGGCGAGGTCTGCCCGGGCTGCGGGGCGGTGGTCGCCACCCGGGGAGAGGTGGAGCACCACTCCGCCATGCACAGGGCAGAGGTGGCGGCCCGGGCCTGGGGGAACATGTACGGGACGTGCGTCCGGTACATGGAGGCTGGGCTGAGGGCGCACGCGGCAGGGGCTCTCGTACTCTCCCAGGAGTACGAGGCCCAGAAGGCGCAGATGACGCGCGAGGGGAGGGAGCGAGAGGGAATCACCCTCGAAGAGGCGAGGCAGTGGCCTCGCAGATCCCTGCAACTGCAGGTCGGGGAGAGGGAAGGGAGGAGGGACGTCGCCTTCTTGGAGGCGGCGGAGGCCACAGAGGCCCTCGCCCAAATGAAAGAGGACAAGGAGCGCCGCCTCGCCCTCGCCCTCGCCGCCCTTGCCATCAAAAAAGATCCCCCCGGACCCCCGGGCTGCGACGTCCTCATGGGGTCGCAGCGGCCAGAGGCCGACCCCCCCCAACCCGGCGAGCACAAGGACCCGGGGAGCGACGCGCCAATGGGGGAGGCCCAGGGGCCGGGCCCTGACCTCAGGCGGCTGAGCGCGCTCGGCCGCTCGTCGGCGAGCGCGGCACCCCCAGAAAGGACACCCAACAGGAAGGGGAAGGGGGGACACACACACAGGTCCGCAACGAGATCGCTGGGGCGCGGTGGGGACGACCTCACCGTGGATGGATGCGTCGAACCGCACCCGGGGCCCGCCGCGCCCCCCCCACCGGCCCCAGCCGCCCCGCCGCCGGTCTGCCTCTGCGGGCGCCTGCCGGGAGTCCAGGGCAGGCACAGGAACATGTGCCCCCTGTCGCGGGCGTACCGCCCGGACGCAGCCCCGGCGGCACCACCGGCCAACAACCACCGACGCCGGGCCCCGGCGGCAGGCCAGGCAGCCGACCCAGCGGCGGGGCCGGCCCACGCAGCGTTCGAGGAGGAGATGCCGTTCTCGTTCGCGGAGATCAGCGCGCTGGCTGTGCCCAAGCTGGAGCGGATCCCGCTGGATGCGCAGCTGGTGGTGGCCGCGCAGCTGGCGAAGGCGCTACAGCTGGCGGCCACGGGGAGCGTAACCGGGTGGCTCCGGTTACACTCCTTCGCCACCCTCGTCCTCTTCAAACCGCGCAGAGGGGGGAGGAAGAAGGTGGCGGCCGCCCTGAGGAGTCGCTGCCACCTTTGGGCGCACGGCAGGTTCGGCGAGCTCTGGACGGAGGCGCAGGAAGTGGCGGCAGGCAGGAGGCAGGCGGGCGTGCCCCCGGTCCGGTTCCTCGTGATGGACGAGGACGACAACCAGATCGGGCGGTTCGTCGGGCTGGCGACAGACGTGGAGGACGCCGACCAGCTGGATGCGAAGACCGTCCAGCAGGTCATTCGCAGGACGAAGGCCCGATGGTTCGGGAAGGCGGTGGCCGCGCTCTCGGCGGCGAAGGCGAACGCGGAGATCGACGTCTCTTGGGGGATCGTCATTAAGACGCTGAGGGCGCTCCCCCGAGGGACGGCACCAGGGCCGTCAGGGCTGTCGGCGCAGCACCTGCTGGACCTGGTGAGCCCGGGCTCGCCGATAAGGGCCCCTCTGGTGGCGGTGATCGCGCGGATCGCCACCGGGAGCCTCCCGGACGAGGCCCGGCCGCACGGGTTTGGGGCCAGGCTAGTGGCCCTCGAGAAGAAGGACGGGGGTCTCCGGCCCATCGCCTGTGGAGAGGTCCTGAGGAGGATGGCGGCCAAGATCTTGGCCAGGGACAAGTCCGTGGTGCAGGCGGTCAAGCCCATCCTGGAGAGGTGCGGCCAGACCGGGGTCGGGATGAAGTCCGGCGCCGACGCCATG
Diplonema papillatum	>KAJ9441449.1 hypothetical protein DIPPA_34467, partial [Diplonema papillatum]	Diplonema papillatum	TCTTGGGGGATCGTCATTAAGACGCTGAGGGCGCTCCCCCGAGGGACGGCACCAGGGCCG	37329	SWGIVIKTLRALPRGTAPGP	>lcl|JAPJBO010000280.1_cds_KAJ9458678.1_15132 locus_tag=DIPPA_24321 protein=hypothetical protein protein_id=KAJ9458678.1 location=join(242897..247501248071..248076) gbkey=CDS	MCPLSRAYRPDAAPAAPPANNHRRRAPAAGQAADPAAGPAHAAFEEEMPFSFAEISALAVPKLERIPLDAQLVVAAQLAKALQLAATGSVTGWLRLHSFATLVLFKPRRGGRKKVAAALRSRCHLWAHGRFGELWTEAQEVAAGRRQAGVPPVRFLVMDEDDNQIGRFVGLATDVEDADQLDAKTVQQVIRRTKARWFGKAVAALSAAKVAPVNEETLGVMREKHPQAPEPPLPPIPPQANAEIDVSWGIVIKTLRALPRGTAPGPSGLSAQHLLDLVSPGSPIRAPLVAVIARIATGSLPDEARPHGFGARLVALEKKDGGLRPIACGEVLRRMAAKILARDKSVVQAVKPILERCGQTGVGMKSGADAMVCAMRCVGEAYRRDGQGRGILKVDLQNAFNKVSREAILQAVAESAPGLLPYAIAAYGRRSRLSFGEEVVWSECGVQQGDPLGPLFFCLVLEKVLRRVDLSLAERLPPLGADDIPQGALAPAQPQQQQQQQQQPQEQDMEVDGAGAGRAPPVQVPAPPVQVPAPPIQEPAPPVQEPAPPAQPDPLRVSQLDARAFYLDDGAAAGLWEHLIVWLAAFELEGGAVGMDLNRGKSEVVCLAGERVPDEFAAMTRCSLESWEILGAPCGSEAAVREAVAKVLDRAEKRARAIASLPDPHTALALLNSCAGFVCVVSLMRATGPVADYGRVDTFMRRALARTLGAELGDTEWVQASLPLRLGGLGMHSCADSAAVAGVAATLEGIKGLPLLTRAPGGGPLQITPTQDSVCAASLACPRLALYPEVLTEVRDSLQAGAAGAPRKQKEWSGKISAARQAGLLRDPLVGVRGQARIRSCAAKHASTWLYGAHNAPDDLWMSPAELTVAVRLRLGMQLAPQARECRLCGAAEADRFGDHSLTCLNAGLRTRAHTALRNEVGALAREALLCPVLEDRPFTKHPHRNKRVDVAYTRGEKRRLIDVAITFPLQANAVKKAAETEGGAATKYEAVKRRTYDGPILAEAPEQQDLLLVPMVVDTFGAWGESALPELRALVNAVHRRHDWETYAAVSHLAFHRLSFVVARAVARIALVNADVHLGARRVEEGELELDEVSTDDGAGSSSSSSSSSSSSSSSGGGGGSSRSNSSSSVASGGGGGGGAPEGGGGGAPGGPQAPAAQGPPPLPPPNDEQPQEGGQGEQGDEGRAPGAQAAPRGQVQGEVMPITGGVEPIPRVPPLTTQRHTPGSRASCSGPAVTTDHTHAGPRAPGMHTTTTNTHTQGGGGVRLYHPFARQSDFLHRPSGVREGSPAVPPRGGSPAAAGQTAGLAAAPEERIPCVPGEGGSLLGGTEDAQGRTSPEKQAAVPEDEEMTASDGAQADVERRKATRRESEVPPPTATPPVPPAPPKETVAPQPLQHVAAKTAEGARVAPLRPRQAGKANPKRGPSQVVDSRAGTGATGSGIPPQHPPIQHDTHMQVEEAEATRKATLKPLEAGRVGTASSRDGWRCAPPRAAPSEPYRQRQQSAGTRRDPLGVEDTPSSSVVPPLPPVVPTPKPQK*	ATGTGCCCCCTGTCGCGGGCGTACCGCCCGGACGCAGCCCCGGCGGCACCACCGGCCAACAACCACCGACGCCGGGCCCCGGCGGCAGGCCAGGCAGCCGACCCAGCGGCGGGGCCGGCCCACGCAGCGTTCGAGGAGGAGATGCCGTTCTCGTTCGCGGAGATCAGCGCGCTGGCTGTGCCCAAGCTGGAGCGGATCCCGCTGGATGCGCAGCTGGTGGTGGCCGCGCAGCTGGCGAAGGCGCTACAGCTGGCGGCCACGGGGAGCGTAACCGGGTGGCTCCGGTTACACTCCTTCGCCACCCTCGTCCTCTTCAAACCGCGCAGAGGGGGGAGGAAGAAGGTGGCGGCCGCCCTGAGGAGTCGCTGCCACCTTTGGGCGCACGGCAGGTTCGGCGAGCTCTGGACGGAGGCGCAGGAAGTGGCGGCAGGCAGGAGGCAGGCGGGCGTGCCCCCGGTCCGGTTCCTCGTGATGGACGAGGACGACAACCAGATCGGGCGGTTCGTCGGGCTGGCGACAGACGTGGAGGACGCCGACCAGCTGGATGCGAAGACCGTCCAGCAGGTCATTCGCAGGACGAAGGCCCGATGGTTCGGGAAGGCGGTGGCCGCGCTCTCGGCGGCGAAGGTGGCCCCAGTGAACGAGGAGACACTGGGGGTCATGCGGGAAAAACACCCACAGGCGCCAGAACCCCCCCTCCCCCCAATACCACCACAGGCGAACGCGGAGATCGACGTCTCTTGGGGGATCGTCATTAAGACGCTGAGGGCGCTCCCCCGAGGGACGGCACCAGGGCCGTCAGGGCTGTCGGCGCAGCACCTGCTGGACCTGGTGAGCCCGGGCTCGCCGATAAGGGCCCCTCTGGTGGCGGTGATCGCGCGGATCGCCACCGGGAGCCTCCCGGACGAGGCCCGGCCGCACGGGTTTGGGGCCAGGCTAGTGGCCCTCGAGAAGAAGGACGGGGGTCTCCGGCCCATCGCCTGTGGAGAGGTCCTGAGGAGGATGGCGGCCAAGATCTTGGCCAGGGACAAGTCCGTGGTGCAGGCGGTCAAGCCCATCCTGGAGAGGTGCGGCCAGACCGGGGTCGGGATGAAGTCCGGCGCCGACGCCATGGTCTGCGCGATGCGGTGCGTGGGAGAGGCGTACCGGCGCGACGGCCAAGGGCGGGGGATCCTGAAGGTGGACCTGCAGAACGCCTTTAACAAGGTGAGCAGGGAGGCCATCTTGCAGGCAGTGGCCGAGAGCGCCCCAGGCCTCCTGCCATACGCGATAGCGGCGTACGGGCGCAGGTCACGGCTTTCCTTCGGGGAGGAAGTGGTCTGGTCCGAGTGCGGAGTGCAACAGGGGGACCCACTCGGGCCGTTGTTCTTCTGTCTCGTGTTGGAGAAGGTCCTGCGGAGAGTGGACTTGTCCCTGGCCGAGCGGCTGCCACCCTTGGGGGCCGATGATATTCCGCAGGGGGCCCTGGCCCCGGCCCAGCCCCAACAACAACAACAACAACAACAACAACCACAGGAACAGGACATGGAGGTGGACGGGGCAGGGGCGGGCCGAGCCCCCCCGGTACAGGTACCAGCCCCCCCGGTACAGGTGCCAGCCCCCCCGATACAGGAACCAGCCCCCCCGGTACAGGAGCCGGCCCCCCCAGCACAACCGGACCCGTTGCGGGTGTCCCAGCTGGACGCGCGAGCGTTCTACCTGGATGATGGAGCCGCGGCGGGGCTATGGGAGCACCTGATCGTGTGGCTCGCCGCATTCGAGCTGGAGGGGGGCGCGGTGGGGATGGACCTCAATAGAGGGAAGAGCGAGGTGGTCTGTCTCGCGGGCGAACGGGTGCCGGACGAGTTCGCGGCCATGACCCGGTGTTCACTGGAGAGCTGGGAGATTCTGGGGGCACCCTGTGGGTCCGAGGCCGCGGTACGGGAGGCGGTGGCGAAGGTCCTGGACAGGGCCGAAAAGCGGGCAAGAGCCATTGCCAGCCTCCCGGACCCACACACGGCCCTGGCCCTGTTGAACTCGTGCGCGGGGTTCGTCTGCGTGGTCTCCCTCATGCGGGCCACGGGCCCGGTGGCGGACTACGGGAGGGTGGACACCTTCATGCGGCGAGCCCTGGCGAGGACCCTCGGGGCCGAGCTGGGGGACACCGAGTGGGTGCAGGCCTCGCTGCCCCTGAGGCTGGGCGGCCTAGGGATGCACTCGTGCGCCGACTCGGCGGCCGTGGCAGGGGTGGCGGCGACCTTGGAGGGCATCAAGGGTCTGCCGCTGCTGACGAGAGCCCCCGGGGGGGGGCCACTTCAAATCACACCCACACAGGACTCCGTATGCGCGGCGTCGCTCGCCTGCCCCAGACTTGCACTCTACCCGGAAGTCCTGACCGAGGTCAGAGACTCACTGCAAGCAGGGGCAGCGGGCGCGCCACGCAAGCAGAAGGAATGGAGTGGGAAGATCTCCGCGGCCAGGCAGGCGGGCCTGCTGAGGGATCCGCTCGTCGGGGTCAGGGGCCAGGCGAGGATCCGCAGCTGTGCCGCCAAGCACGCCTCCACGTGGCTCTACGGGGCGCACAACGCCCCGGACGACCTCTGGATGTCCCCAGCCGAGCTCACAGTGGCAGTGCGCTTGCGGCTGGGGATGCAGCTGGCGCCGCAGGCACGCGAGTGCCGGCTCTGCGGGGCGGCCGAGGCCGACCGCTTCGGGGACCACTCCCTGACGTGCCTCAACGCGGGGCTGCGCACGCGGGCGCACACAGCGCTCCGCAACGAGGTGGGCGCCCTCGCGAGGGAGGCGCTTCTCTGCCCGGTCCTAGAGGACCGGCCCTTCACAAAACACCCACACAGGAACAAGCGCGTCGACGTAGCGTACACGCGCGGAGAGAAGAGGAGGCTGATCGACGTGGCGATCACCTTCCCGCTGCAGGCGAACGCGGTGAAGAAGGCGGCGGAGACCGAGGGTGGGGCGGCCACGAAGTACGAGGCCGTCAAGCGGCGGACGTACGACGGCCCCATCCTGGCGGAGGCTCCTGAGCAACAGGACCTGCTGCTGGTCCCGATGGTGGTGGACACCTTCGGCGCCTGGGGCGAGTCGGCCCTGCCCGAGCTGCGGGCGCTAGTGAACGCAGTGCACAGGAGGCACGACTGGGAGACCTACGCGGCGGTCTCCCACCTAGCGTTCCACAGGCTCAGCTTCGTGGTGGCAAGGGCGGTGGCCCGCATCGCCCTCGTGAACGCGGACGTGCACCTCGGGGCGCGAAGGGTGGAGGAAGGCGAACTCGAGCTGGACGAAGTCTCCACGGACGACGGGGCAGGCAGCAGCAGCAGCAGCAGTAGCAGTAGTAGCAGCAGCAGCAGCAGCGGCGGCGGGGGCGGCAGCAGCAGGAGCAACAGCAGCAGCAGCGTCGCGAGCGGCGGCGGAGGCGGCGGCGGCGCCCCGGAAGGCGGAGGCGGAGGCGCCCCCGGCGGACCGCAGGCCCCGGCAGCGCAGGGACCACCGCCCCTCCCCCCCCCGAATGACGAACAACCACAGGAGGGGGGGCAGGGAGAACAGGGAGATGAGGGACGAGCGCCCGGCGCCCAAGCTGCCCCTCGGGGGCAGGTGCAAGGGGAAGTGATGCCGATCACTGGGGGGGTAGAGCCGATCCCCCGAGTCCCCCCCCTCACCACCCAGCGCCACACACCCGGGTCACGTGCGAGCTGTAGCGGGCCAGCCGTCACGACCGACCACACGCATGCCGGACCTAGGGCACCCGGCATGCACACCACCACCACCAACACACACACCCAGGGGGGCGGAGGGGTTCGGCTCTACCACCCTTTTGCTAGGCAGAGCGACTTCCTGCACCGGCCTTCGGGGGTCAGGGAGGGAAGTCCAGCGGTGCCCCCTAGGGGGGGCTCACCAGCGGCGGCCGGACAGACGGCAGGGCTCGCAGCAGCGCCGGAGGAGCGCATTCCCTGTGTCCCTGGGGAGGGTGGCTCCCTCCTTGGGGGCACGGAGGATGCGCAGGGGCGGACGTCCCCAGAGAAGCAAGCGGCCGTCCCGGAAGACGAGGAGATGACGGCCTCGGACGGCGCGCAGGCTGACGTCGAGCGACGGAAGGCGACGCGACGGGAAAGCGAAGTCCCCCCCCCAACAGCAACACCCCCGGTGCCGCCAGCACCCCCGAAAGAAACGGTAGCACCCCAGCCCCTCCAACACGTCGCGGCCAAAACGGCAGAGGGAGCGCGGGTGGCACCCCTGCGCCCAAGGCAGGCAGGAAAGGCGAACCCCAAGAGGGGACCGAGTCAAGTCGTGGACTCGAGGGCAGGCACAGGGGCAACAGGGAGCGGGATCCCCCCACAGCACCCCCCCATCCAACACGACACCCACATGCAGGTCGAGGAGGCAGAGGCGACGAGGAAGGCCACCCTCAAGCCACTCGAAGCAGGCAGGGTGGGCACGGCATCATCGCGCGACGGCTGGCGATGCGCACCACCGAGGGCAGCCCCGTCCGAGCCGTACAGGCAAAGACAGCAGTCGGCGGGGACCAGGCGGGACCCGTTGGGGGTCGAGGACACGCCATCCTCGTCGGTCGTGCCGCCGCTGCCACCGGTCGTCCCAACCCCGAAGCCGCAGAAATAA
Diplonema papillatum	>KAJ9441449.1 hypothetical protein DIPPA_34467, partial [Diplonema papillatum]	Diplonema papillatum	TCTTGGGGGATCGTCATTAAGACGCTGAGGGCGCTCCCCCGAGGGACGGCGCCAGGGCCG	37330	SWGIVIKTLRALPRGTAPGP	>lcl|JAPJBO010000342.1_cds_KAJ9456538.1_17211 locus_tag=DIPPA_22755 protein=hypothetical protein partial=3 protein_id=KAJ9456538.1 location=complement(join(<407..12331372..33723814..5019)) gbkey=CDS	MCPLSRAYRPDAAPAAPPADNHRRRAPAAGQAADPAAGPAHAAFEEEMPFSFAEVSALAVPKLERIPLDAQLVVAAQLAKALQLAATGSVTGWLRLHSFATLVLFKPRRGGRKKVAAALRSRCHLWAHGRFGELWTEAQEVAAGRRQAGVPPVRFLVMDEDDNQIGRFVGLATDVEDADQLDAKTVQQVIRKTKARWFGKAVAALSAAKVAPVNEETLGVMREKHPQAPEPPLPPIPPQANAEIDVSWGIVIKTLRALPRGTAPGPSGLSAQHLLDLVSPGSPIRAPLVAVIARIATGSLPDEARPHGFGARLVALEKKDGGLRPIACGEVLRRMAAKILARDKSVVQAVKPILERCGQTGVGMKSGADAMVCAMRCVGEAYRRDGQGRGILKVDLQNAFNKEPAPPAQPDALRVSQLDARAFYLDDGAAAGLWEHLIAWLAAFELEGGAVGMHLNRGKSEVVCLAGERVPDEFAAMTRCSLESWEILGAPCGSEAAVREAVAKVLDRAEKRARAIASLPDPHTALALLNSCAGFVCVVSLMRATGPVADYGRVDAFMRRALARTLGAELGDTEWVQASLPLRLGGLGMHSCADSAAVAGVAATLEGIKGLPLLTRAPGGGPLQITLTQDSVCAASLACPRLALFPEVLTEVRDSLQAGAAGAPRKQKEWSGKISGARQAGLLRDPLVGVRGQARIRSCAAKHASTWLYGAHNAPDDLWMSPAELTVAVRLRLGMQLAPQARECRLCGAAEADRFGDHSLTCLNAGLRTRAHTALRNEVGALAREALLCPVLEDRPFTKHPHRNKRVDVAYTRGEKRRLIDVAITFPLQANAVKKAAETEGGAATKYEAVKRRTYDGPILAEAPEQQDLLLVPMVVDTFGAWGESALPELRALVNAVHRRHDWETYAAVSHLAFHRLSFVVARAVARIALVNADVHLGARRVEEGELELDEVSTDDGAGSSSSSSSSSSSSSGGGGGSSRSNSSSSVASGGGGGGGAPEGGGGGAPGGPQAPAAQGPPPLPPPNDEQPQEGGQGEQGDEGRAPGAQAAPRGQVQGEVMPITGGVEPIPRGGGGVRLYHPFARQSDFLHRPSGVREGSPAVPPRGGSPAAAGQTAGLAAAPEERIPCVPGEGGSLLGGTEDAQGRTSPEKQAAVPEDEEMTASDGAQADVERRKATRRESEVPPPTATPPVPPAPPKETVAPQPLQHVAAKTAEGARVAPLRPRQAGKANPKRGPSQVVDSRAGTGATGSGFPPQHPPIQHDTHMQVEEAEATRKATLKPLEAGRVGTASSRDGWRCAPPRAAPSEPYRQRQQSAGTRRDPLGVEDTPSSSVVPPLPPVVQPQSR	ATGTGCCCCCTGTCGCGGGCGTACCGCCCGGACGCGGCCCCGGCGGCACCACCGGCCGACAACCACCGACGCCGAGCCCCGGCGGCAGGCCAGGCAGCCGACCCAGCGGCGGGGCCGGCCCACGCAGCGTTCGAGGAGGAGATGCCGTTCTCGTTCGCGGAGGTCAGCGCACTGGCTGTGCCCAAGCTGGAGCGGATCCCGCTGGATGCGCAGCTGGTGGTGGCCGCGCAGCTGGCGAAGGCGCTACAGCTGGCGGCCACGGGGAGCGTAACCGGGTGGCTCCGGTTACACTCCTTCGCCACCCTCGTCCTCTTCAAACCGCGCAGAGGGGGGAGGAAGAAGGTGGCGGCCGCCCTGAGGAGTCGCTGCCACCTTTGGGCGCACGGCAGGTTCGGCGAGCTCTGGACGGAGGCGCAGGAAGTGGCGGCAGGCAGGAGGCAGGCGGGCGTGCCCCCGGTCCGGTTCCTCGTGATGGACGAGGACGACAACCAGATCGGGCGGTTCGTCGGTCTGGCGACAGACGTGGAGGACGCCGACCAGCTGGATGCGAAGACCGTCCAGCAGGTCATCCGCAAGACGAAGGCCCGGTGGTTCGGGAAGGCGGTGGCCGCGCTCTCGGCGGCGAAGGTGGCCCCAGTGAACGAGGAGACACTGGGGGTCATGAGAGAAAAACACCCACAGGCGCCAGAACCCCCCCTCCCCCCAATACCACCACAGGCGAACGCGGAGATCGACGTCTCTTGGGGGATCGTCATTAAGACGCTGAGGGCGCTCCCCCGAGGGACGGCGCCAGGGCCGTCGGGGCTGTCGGCGCAGCACCTGCTGGACCTGGTGAGCCCGGGCTCGCCGATAAGGGCCCCCCTGGTGGCGGTGATCGCGCGGATCGCCACCGGGAGCCTCCCGGACGAGGCCCGGCCGCACGGGTTTGGGGCCAGGCTAGTGGCCCTCGAGAAGAAGGACGGGGGTCTCCGGCCCATCGCCTGCGGAGAGGTCCTGAGGAGGATGGCAGCCAAGATCTTGGCCAGGGACAAGTCCGTGGTGCAGGCAGTGAAGCCCATCCTGGAGAGGTGCGGCCAGACCGGGGTCGGGATGAAGTCCGGCGCCGACGCCATGGTCTGCGCGATGCGGTGCGTGGGAGAGGCGTACCGGCGCGACGGCCAAGGGCGAGGGATCCTGAAGGTGGACCTGCAGAACGCCTTTAACAAGGAGCCGGCCCCCCCAGCACAACCGGACGCGTTGCGGGTGTCCCAGCTAGACGCGCGAGCGTTCTACCTGGATGATGGCGCCGCGGCGGGGCTATGGGAGCACCTGATCGCGTGGCTCGCCGCATTCGAGCTGGAGGGGGGCGCGGTGGGAATGCACCTCAACAGAGGGAAGAGCGAGGTGGTCTGCCTCGCGGGCGAGCGGGTGCCGGACGAGTTCGCGGCCATGACCCGGTGTTCACTGGAGAGCTGGGAGATTCTGGGAGCACCCTGTGGGTCCGAGGCCGCGGTGCGGGAGGCGGTGGCAAAGGTCCTGGACAGGGCCGAGAAGCGGGCAAGGGCCATTGCCAGCCTCCCGGACCCACACACGGCCCTGGCCCTGTTGAACTCGTGCGCGGGGTTCGTCTGCGTGGTCTCCCTCATGCGGGCCACGGGCCCGGTGGCGGACTACGGGAGGGTGGACGCCTTCATGCGGCGAGCCCTGGCGAGGACCCTCGGGGCCGAGCTGGGGGACACCGAGTGGGTGCAGGCCTCGCTGCCCCTGAGGCTGGGCGGCCTAGGGATGCACTCGTGCGCCGACTCGGCGGCCGTGGCAGGGGTGGCGGCGACCTTGGAGGGCATCAAGGGGCTGCCGCTGCTGACGAGAGCCCCCGGGGGGGGGCCACTTCAAATCACACTCACACAGGACTCCGTATGCGCGGCGTCGCTCGCCTGCCCCAGACTTGCACTCTTTCCGGAAGTCCTGACCGAGGTCAGAGACTCACTGCAAGCAGGGGCAGCGGGCGCGCCACGCAAGCAGAAGGAATGGAGTGGGAAGATCTCCGGGGCCAGGCAGGCGGGCCTGCTGAGGGATCCGCTCGTCGGGGTCAGGGGCCAGGCGAGGATCCGCAGCTGTGCCGCCAAGCACGCCTCCACGTGGCTCTACGGGGCGCACAACGCCCCGGACGACCTCTGGATGTCCCCAGCCGAGCTCACAGTGGCAGTGCGCTTGCGGCTGGGGATGCAGCTGGCGCCGCAGGCACGCGAGTGCCGGCTCTGCGGGGCGGCCGAGGCCGACCGCTTCGGGGACCACTCCCTGACGTGCCTCAACGCGGGGCTGCGCACGCGGGCGCACACAGCGCTCCGCAACGAGGTGGGCGCCCTCGCGAGGGAGGCGCTTCTCTGCCCGGTCCTAGAGGACCGGCCCTTCACAAAACACCCACACAGGAACAAGCGCGTCGACGTAGCGTACACGCGCGGAGAGAAGAGGAGGCTGATCGACGTGGCGATCACCTTCCCGCTGCAGGCGAACGCGGTGAAGAAGGCGGCGGAGACCGAGGGTGGGGCGGCCACGAAGTACGAGGCCGTCAAGCGGCGGACGTACGACGGCCCCATCCTGGCGGAGGCTCCTGAGCAACAGGACCTGCTGCTGGTCCCGATGGTGGTGGACACCTTCGGCGCCTGGGGCGAGTCGGCCCTGCCCGAGCTGCGGGCGCTAGTGAACGCAGTGCACAGGAGGCACGACTGGGAGACCTACGCGGCGGTCTCCCACCTAGCGTTCCACAGGCTCAGCTTCGTGGTGGCAAGGGCGGTGGCCCGCATCGCCCTCGTGAACGCGGACGTGCACCTCGGGGCGCGAAGGGTGGAGGAAGGCGAACTCGAGCTGGACGAAGTCTCCACGGACGACGGGGCAGGCAGCAGCAGCAGTAGCAGTAGTAGCAGCAGCAGCAGCAGCGGCGGCGGGGGCGGCAGCAGCAGGAGCAACAGCAGCAGCAGCGTCGCGAGCGGCGGCGGAGGCGGCGGCGGCGCCCCGGAAGGCGGAGGCGGAGGCGCCCCCGGCGGACCGCAGGCCCCGGCAGCGCAGGGACCACCGCCCCTCCCCCCCCCGAATGACGAACAACCACAGGAGGGGGGGCAGGGAGAACAGGGAGATGAGGGACGAGCGCCCGGCGCCCAAGCTGCCCCTCGGGGGCAGGTGCAAGGGGAAGTGATGCCGATCACTGGGGGGGTAGAGCCGATCCCCCGAGGGGGCGGAGGGGTTCGGCTCTACCACCCTTTTGCTAGGCAGAGCGACTTCCTGCACCGGCCTTCGGGGGTCAGGGAGGGAAGTCCAGCGGTGCCCCCTAGGGGGGGCTCACCAGCGGCGGCCGGACAGACGGCAGGGCTCGCAGCAGCGCCGGAGGAGCGCATTCCCTGTGTCCCTGGGGAGGGTGGCTCCCTCCTTGGGGGCACGGAGGATGCGCAGGGGCGGACGTCCCCAGAGAAGCAAGCGGCCGTCCCGGAAGACGAGGAGATGACGGCCTCGGACGGCGCGCAGGCTGACGTCGAGCGACGGAAGGCGACGCGACGGGAAAGCGAAGTCCCCCCCCCAACAGCAACACCCCCGGTGCCGCCAGCACCCCCGAAAGAAACGGTAGCACCCCAGCCCCTCCAACACGTCGCGGCCAAAACGGCAGAGGGAGCGCGGGTGGCACCCCTGCGCCCAAGGCAGGCAGGAAAGGCGAACCCCAAGAGGGGACCGAGTCAAGTCGTGGACTCGAGGGCAGGCACAGGGGCAACAGGGAGCGGGTTCCCCCCACAGCACCCCCCCATCCAACACGACACCCACATGCAGGTCGAGGAGGCAGAGGCGACGAGGAAGGCCACCCTCAAGCCACTCGAAGCAGGCAGGGTGGGCACGGCATCATCGCGCGACGGCTGGCGATGCGCACCACCGAGGGCAGCCCCGTCCGAGCCGTACAGGCAAAGACAGCAGTCGGCGGGGACCAGGCGGGACCCGTTGGGGGTCGAGGACACGCCATCCTCGTCGGTCGTGCCGCCGCTGCCACCGGTCGTCCAACCCCAAAGCCGCAG
Diplonema papillatum	>KAJ9441449.1 hypothetical protein DIPPA_34467, partial [Diplonema papillatum]	Diplonema papillatum	TCTTGGGGGATCGTCATTAAGACGCTGAGGGCGCTCCCCCGAGGGACGGCGCCAGGGCCG	37331	SWGIVIKTLRALPRGTAPGP	>lcl|JAPJBO010000377.1_cds_KAJ9455443.1_18359 locus_tag=DIPPA_21438 protein=hypothetical protein protein_id=KAJ9455443.1 location=204581..206803 gbkey=CDS	MCPLSRAYRPDAAPAAPPADNHRRRAPAAGQAADPAAGPAHAAFEEEMPFSFAEVSALAVPKLERIPLDAQLVVAAQLAKALQLAATGSVTGWLRLHSFATLVLFKPRRGGRKKVAAALRSRCHLWAHGRFGELWTEAQEVAAGRRQAGVPPVRFLVMDEDDNQIGRFVGLATDVEDADQLDAKTIQQVIRKTKARWFGKAVAALSAAKVAPVNEETLGVMREKHPQAPEPPLPPIPPQANAEIDVSWGIVIKTLRALPRGTAPGPSGLSAQHLLDLVSPGSPIRAPLVAVIARIATGSLPDEARPHGFGARLVALEKKDGGLRPIACGEVLRRMAAKILARDKSVVQAVKPILERCGQTGVGMKSGADAMVCAMRCVGEAYRRDGQGRGILKVDLQNAFNKVSREAILQAVAESAPGLLPYAIAAYGRRSRLSFGEEVVWSECGVQQGDPLGPLFFCLVLEKVLRKVDLSLAERLPPLGANDIPQGALAPAQPQEQQQQQPQQQDMEVDGAGAGPANPVQEPAPPVQVPAPPVQVPAPPVQVPAPPVQAPAPPVQEPAPPAQPDALRVSQLDARAFYLDDGAAAGLWEHLIAWLAAFELEGGAVGMHLNRGKSEVVCLAGERVPDEFAAMTRCSLESWEILGAPCGSEAAVREAVAKVLDRAEKRARAIASLPDPHTALALLNSCAGFVCVVSLMRATGPVADYGRVDAFMRRALARTLGAELGDTEWVQASLPRGWAA*	ATGTGCCCCCTGTCGCGGGCGTACCGCCCGGACGCGGCCCCGGCGGCACCACCGGCCGACAACCACCGACGCCGAGCCCCGGCGGCAGGCCAGGCAGCCGACCCAGCGGCGGGGCCGGCCCACGCAGCGTTCGAGGAGGAGATGCCGTTCTCGTTCGCGGAGGTCAGCGCACTGGCTGTGCCCAAGCTGGAGCGGATCCCGCTGGATGCGCAGCTGGTGGTGGCCGCGCAGCTGGCGAAGGCGCTACAGCTGGCGGCCACGGGGAGCGTAACCGGGTGGCTCCGGTTACACTCCTTCGCCACCCTCGTCCTCTTCAAACCGCGCAGAGGGGGGAGGAAGAAGGTGGCGGCCGCCCTGAGGAGTCGCTGCCACCTTTGGGCGCACGGCAGGTTCGGCGAGCTCTGGACGGAGGCGCAGGAAGTGGCGGCAGGCAGGAGGCAGGCGGGCGTGCCCCCGGTCCGGTTCCTCGTGATGGACGAGGACGACAACCAGATCGGGCGGTTCGTCGGTCTGGCGACAGACGTGGAGGACGCCGACCAGCTGGATGCGAAGACCATCCAGCAGGTCATCCGCAAGACGAAGGCCCGGTGGTTCGGGAAGGCGGTGGCCGCGCTCTCGGCGGCGAAGGTGGCCCCAGTGAACGAGGAGACACTGGGGGTCATGAGAGAAAAACACCCACAGGCGCCAGAACCCCCCCTCCCCCCAATACCACCACAGGCGAACGCGGAGATCGACGTCTCTTGGGGGATCGTCATTAAGACGCTGAGGGCGCTCCCCCGAGGGACGGCGCCAGGGCCGTCGGGGCTGTCGGCGCAGCACCTGCTGGACCTGGTGAGCCCGGGCTCGCCGATAAGGGCCCCCCTGGTGGCGGTGATCGCGCGGATCGCCACCGGGAGCCTCCCGGACGAGGCCCGGCCGCACGGGTTTGGGGCCAGGCTAGTGGCCCTCGAGAAGAAGGACGGGGGTCTCCGGCCCATCGCCTGCGGAGAGGTCCTGAGGAGGATGGCAGCCAAGATCTTGGCCAGGGACAAGTCCGTGGTGCAGGCAGTGAAGCCCATCCTGGAGAGGTGCGGCCAGACCGGGGTCGGGATGAAGTCCGGCGCCGACGCCATGGTCTGCGCGATGCGGTGCGTGGGAGAGGCGTACCGGCGCGACGGCCAAGGGCGAGGGATCCTGAAGGTGGACCTGCAGAACGCCTTTAACAAGGTGAGCAGGGAGGCCATCTTGCAGGCAGTGGCCGAGAGCGCCCCAGGCCTCCTGCCATACGCGATAGCGGCGTACGGGCGCAGGTCACGGCTTTCCTTCGGGGAGGAAGTGGTCTGGTCCGAGTGCGGAGTGCAACAGGGGGACCCACTCGGGCCGTTGTTCTTCTGTCTCGTGTTGGAGAAGGTCCTGCGGAAAGTGGACTTGTCCCTGGCCGAGCGGCTGCCACCCTTGGGGGCCAATGATATTCCGCAGGGGGCCCTAGCCCCGGCCCAGCCCCAAGAACAACAACAACAACAACCACAGCAACAGGACATGGAGGTGGACGGGGCAGGGGCGGGCCCAGCAAACCCGGTACAGGAACCAGCCCCCCCGGTACAGGTACCAGCCCCCCCGGTACAGGTACCAGCCCCCCCGGTACAGGTACCAGCCCCCCCGGTACAGGCACCAGCCCCCCCGGTACAGGAGCCGGCCCCCCCAGCACAACCGGACGCGTTGCGGGTGTCCCAGCTAGACGCGCGAGCGTTCTACCTGGATGATGGCGCCGCGGCGGGGCTATGGGAGCACCTGATCGCGTGGCTCGCCGCATTCGAGCTGGAGGGGGGCGCGGTGGGAATGCACCTCAACAGAGGGAAGAGCGAGGTGGTCTGCCTCGCGGGCGAGCGGGTGCCGGACGAGTTCGCGGCCATGACCCGGTGTTCACTGGAGAGCTGGGAGATTCTGGGAGCACCCTGTGGGTCCGAGGCCGCGGTGCGGGAGGCGGTGGCAAAGGTCCTGGACAGGGCCGAGAAGCGGGCAAGGGCCATTGCCAGCCTCCCGGACCCACACACGGCCCTGGCCCTGTTGAACTCGTGCGCGGGGTTCGTCTGCGTGGTCTCCCTCATGCGGGCCACGGGCCCGGTGGCGGACTACGGGAGGGTGGACGCCTTCATGCGGCGAGCCCTGGCGAGGACCCTCGGGGCCGAGCTGGGGGACACCGAGTGGGTGCAGGCCTCGCTGCCTCGAGGCTGGGCGGCCTAG
Diplonema papillatum	>KAJ9441449.1 hypothetical protein DIPPA_34467, partial [Diplonema papillatum]	Diplonema papillatum	TCTTGGGGGATCGTCATTAAGACGCTGAGGGCGCTCCCCCGAGGGACGGCGCCAGGGCCG	37332	SWGIVIKTLRALPRGTAPGP	>lcl|JAPJBO010000447.1_cds_KAJ9453527.1_20262 locus_tag=DIPPA_02713 protein=hypothetical protein protein_id=KAJ9453527.1 location=170967..176630 gbkey=CDS	MCPLSRAYRPDAAPAAPPANNHRRRAPAAGQAADPAAGPAHAAFEEEMPFSFAEVSALAVPKLERIPLDAQLVVAAQLAKALQLAATGSVTGWLRLHSFATLVLFKPRRGGRKKVAAALRSRCHLWAHGRFGELWTEAQEVAAGRRQAGVPPVRFLVMDEDDNQIGRFVGLATDVEDADQLDAKTVQQVIRKTKARWFGKAVAALSAAKVAPVNEETLGVMREKHPQAPEPPLPPIPPQANAEIDVSWGIVIKTLRALPRGTAPGPSGLSAQHLLDLVSPGSPIRAPLVAVIARIATGSLPDEARPHGFGARLVALEKKDGGLRPIACGEVLRRMAAKILARDKSVVQAVKPILERCGQTGVGMKSGADAMVCAMRCVGEAYRRDGQGRGILKVDLQNAFNKVSREAILQAVAESAPGLLPYAIAAYGRRSRLSFGEEVVWSECGVQQGDPLGPLFFCLVLEKVLRKVDLSLAERLPPLGANDIPQGALAPAQPQEQQQQQPQQQDMEVDGAGAGPANPVQEPAPPVQVPAPPVQVPAPPVQAPAPPVQEPAPPAQPDALRVSQLDARAFYLDDGAAAGLWEHLIAWLAAFELEGGAVGMHLNRGKSEVVCLAGERVPDEFAAMTRCSLESWEILGAPCGSEAAVREAVAKVLDRAEKRARAIASLPDPHTALALLNSCAGFVCVVSLMRATGPVADYGRVDAFMRRALARTLGAELGDTEWVQASLPLRLGGLGMHSCADSAAVAGVAATLEGIKGLPLLTRAPGGGPLQITLTQDSVCAASLACPRLALFPEVLTEVRDSLQAGAAGAPRKQKEWSGKISGARQAGLLRDPLVGVRGQARIRSCAAKHASTWLYGAHNAPDDLWMSPAELTVAVRLRLGMQLAPQARECRLCGAAEADRFGDHSLTCLNAGLRTRAHTALRNEVGALAREALLCPVLEDRPFTKHPHRNKRVDVAYTRGEKRRLIDVAITFPLQANAVKKAAETEGGAATKYEAVKRRTYDGPILAEAPEQQDLLLVPMVVDTFGAWGESALPELRALVNAVHRRHDWETYAAVSHLAFHRLSFVVARAVARIALVNADVHLGARRVEEGELELDEISTDDGAGSSSSSSSSSGSSSGGGGGSSSSNSSSSVASGGGGGGGAPEGGGGGAPGGPQAPAAQGPPPLPPPNDEQSQEGGQGEQGDEGRAPGAQAAPRGQVQGEVMPITGGVEPIPRVPPLTTQRHTPGSRASCSGPAVTTDHTHAGPRAPGMHTTTTNTHTQGGGGVRLYHPFARQSDFLHRPSGVREGSPAVPPRGGSPAAAGQTAGPAAAPEERILCVPGEGGSLLGDTEGAPGRTPPEKQAAVPEDEEMPASDGAQADVEPPKATRREGEVPPSTATPPVPPAPPKETVAPQPPQHAAAGTAEGVRVAPLRPRQAGKANPKRGPSQVDSRAGTGATGSGIRGPSQHPPIQHDTNMQVEEAEATRKDILKPLEAGRAGTASSRDGWRCAPPRATPSEPYRQRPRSMGTKRDPLGVEDGPSSSVVPPLPPAGPTPKPQVRKGETAPATSKPLDPPGKGRPPPKKQGLPKGPNPHTQALKLQAAAKTPQPPEKRQPPTNPQAPPQKRELPPPKNASASETNPQAPPQKRELPPPKNAQASETNPQAPPKKRELPPPKNASAPETNPQAPPPKREPLPPKNAPAPETNPQALKRKDPPVGLSNPQLLKKPRPPGDDQPPPPPPKKAPSPPEIIIIAAHQPPPRLKRKDPPCSILLGEKYCPKKARPQDPSLSKSAQNTQVQQQPHPRHSPRPVASRSLVEGVSPSELSGVIVPLPQSAGSTGLAQTGRSPGTPTTVGKRNWGPPSRATASAGVPTQDPASHRAPLRQTAQGLAKSRVEGGPSIAPRTR*	ATGTGCCCCCTGTCGCGGGCGTACCGCCCGGACGCGGCCCCGGCGGCACCACCGGCCAACAACCACCGACGCCGAGCCCCGGCGGCAGGCCAGGCAGCCGACCCAGCGGCGGGGCCGGCCCACGCAGCGTTCGAGGAGGAGATGCCGTTCTCGTTCGCGGAGGTCAGCGCACTGGCTGTGCCCAAGCTGGAGCGGATCCCGCTGGATGCGCAGCTGGTGGTGGCCGCGCAGCTGGCGAAGGCGCTACAGCTGGCGGCCACGGGGAGCGTAACCGGGTGGCTCCGGTTACACTCCTTCGCCACCCTCGTCCTCTTCAAACCGCGCAGAGGGGGGAGGAAGAAGGTGGCGGCCGCCCTGAGGAGTCGCTGCCACCTTTGGGCGCACGGCAGGTTCGGCGAGCTCTGGACGGAGGCGCAGGAAGTGGCGGCAGGCAGGAGGCAGGCGGGCGTGCCCCCGGTCCGGTTCCTCGTGATGGACGAGGACGACAACCAGATCGGGCGGTTCGTCGGTCTGGCGACAGACGTGGAGGACGCCGACCAGCTGGATGCGAAGACCGTCCAGCAGGTCATCCGCAAGACGAAGGCCCGGTGGTTCGGGAAGGCGGTGGCCGCGCTCTCGGCGGCGAAGGTGGCCCCAGTGAACGAGGAGACACTGGGGGTCATGAGAGAAAAACACCCACAGGCGCCAGAACCCCCCCTCCCCCCAATACCACCACAGGCGAACGCGGAGATCGACGTCTCTTGGGGGATCGTCATTAAGACGCTGAGGGCGCTCCCCCGAGGGACGGCGCCAGGGCCGTCGGGGCTGTCGGCGCAGCACCTGCTGGACCTGGTGAGCCCGGGCTCGCCGATAAGGGCCCCCCTGGTGGCGGTGATCGCGCGGATCGCCACCGGGAGCCTCCCGGACGAGGCCCGGCCGCACGGGTTTGGGGCCAGGCTAGTGGCCCTCGAGAAGAAGGACGGGGGTCTCCGGCCCATCGCCTGCGGAGAGGTCCTGAGGAGGATGGCAGCCAAGATCTTGGCCAGGGACAAGTCCGTGGTGCAGGCAGTGAAGCCCATCCTGGAGAGGTGCGGCCAGACCGGGGTCGGGATGAAGTCCGGCGCCGACGCCATGGTCTGCGCGATGCGGTGCGTGGGAGAGGCGTACCGGCGCGACGGCCAAGGGCGAGGGATCCTGAAGGTGGACCTGCAGAACGCCTTTAACAAGGTGAGCAGGGAGGCCATCTTGCAGGCAGTGGCCGAGAGCGCCCCAGGCCTCCTGCCATACGCGATAGCGGCGTACGGGCGCAGGTCACGGCTTTCCTTCGGGGAGGAAGTGGTCTGGTCCGAGTGCGGAGTGCAACAGGGGGACCCACTCGGGCCGTTGTTCTTCTGTCTCGTGTTGGAGAAGGTCCTGCGGAAAGTGGACTTGTCCCTGGCCGAGCGGCTGCCACCCTTGGGGGCCAATGATATTCCGCAGGGGGCCCTAGCCCCGGCCCAGCCCCAAGAACAACAACAACAACAACCACAGCAACAGGACATGGAGGTGGACGGGGCAGGGGCGGGCCCAGCAAACCCGGTACAGGAACCAGCCCCCCCGGTACAGGTACCAGCCCCCCCGGTACAGGTACCAGCCCCCCCGGTACAGGCACCAGCCCCCCCGGTACAGGAGCCGGCCCCCCCAGCACAACCGGACGCGTTGCGGGTGTCCCAGCTAGACGCGCGAGCGTTCTACCTGGATGATGGCGCCGCGGCGGGGCTATGGGAGCACCTGATCGCGTGGCTCGCCGCATTCGAGCTGGAGGGGGGCGCGGTGGGAATGCACCTCAACAGAGGGAAGAGCGAGGTGGTCTGCCTCGCGGGCGAGCGGGTGCCGGACGAGTTCGCGGCCATGACCCGGTGTTCACTGGAGAGCTGGGAGATTCTGGGAGCACCCTGTGGGTCCGAGGCCGCGGTGCGGGAGGCGGTGGCAAAGGTCCTGGACAGGGCCGAGAAGCGGGCAAGGGCCATTGCCAGCCTCCCGGACCCACACACGGCCCTGGCCCTGTTGAACTCGTGCGCGGGGTTCGTCTGCGTGGTCTCCCTCATGCGGGCCACGGGCCCGGTGGCGGACTACGGGAGGGTGGACGCCTTCATGCGGCGAGCCCTGGCGAGGACCCTCGGGGCCGAGCTGGGGGACACCGAGTGGGTGCAGGCCTCGCTGCCCCTGAGGCTGGGCGGCCTAGGGATGCACTCGTGCGCCGACTCGGCGGCCGTGGCAGGGGTGGCGGCGACCTTGGAGGGCATCAAGGGGCTGCCGCTGCTGACGAGAGCCCCCGGGGGGGGGCCACTTCAAATCACACTCACACAGGACTCCGTATGCGCGGCGTCGCTCGCCTGCCCCAGACTTGCACTCTTTCCGGAAGTCCTGACCGAGGTCAGAGACTCACTGCAAGCAGGGGCAGCGGGCGCGCCACGCAAGCAGAAGGAATGGAGTGGGAAGATCTCCGGGGCCAGGCAGGCGGGCCTGCTGAGGGATCCGCTCGTCGGGGTCAGGGGCCAGGCGAGGATCCGCAGCTGTGCCGCCAAGCACGCCTCCACGTGGCTCTACGGGGCGCACAACGCCCCGGACGACCTCTGGATGTCCCCAGCCGAGCTCACAGTGGCAGTGCGCTTGCGGCTGGGGATGCAGCTGGCGCCGCAGGCACGCGAGTGCCGGCTCTGCGGGGCGGCCGAGGCCGACCGCTTCGGGGACCACTCCCTGACGTGCCTCAACGCGGGGCTGCGCACGCGGGCGCACACAGCGCTCCGCAACGAGGTGGGCGCCCTCGCGAGGGAGGCGCTTCTCTGCCCGGTCCTAGAGGACCGGCCCTTCACAAAACACCCACACAGGAACAAGCGCGTCGACGTAGCGTACACGCGCGGAGAGAAGAGGAGGCTGATCGACGTGGCGATCACCTTCCCGCTACAGGCGAACGCGGTGAAGAAGGCGGCGGAGACCGAGGGTGGGGCGGCCACGAAGTACGAGGCCGTCAAGCGGCGGACGTACGACGGCCCCATCCTGGCGGAGGCTCCTGAGCAACAGGACCTGCTGCTGGTCCCGATGGTGGTGGACACCTTCGGCGCCTGGGGCGAGTCGGCCCTGCCCGAGCTGCGGGCGCTAGTGAACGCAGTGCACAGGAGGCACGACTGGGAGACCTACGCGGCGGTCTCCCACCTAGCGTTCCACAGGCTCAGCTTCGTGGTGGCAAGGGCGGTGGCCCGCATCGCCCTCGTGAACGCGGACGTGCACCTCGGGGCGCGAAGGGTGGAGGAAGGCGAACTCGAGCTGGACGAAATCTCCACGGACGACGGGGCAGGCAGCAGCAGCAGTAGCAGTAGTAGCAGCGGCAGCAGCAGCGGCGGCGGGGGCGGCAGCAGCAGCAGCAACAGCAGCAGCAGCGTCGCGAGCGGCGGCGGAGGCGGCGGCGGCGCCCCGGAAGGCGGAGGCGGAGGCGCCCCCGGCGGACCGCAGGCCCCGGCAGCGCAGGGACCACCGCCCCTCCCCCCCCCGAATGACGAACAATCACAGGAGGGGGGGCAGGGTGAACAGGGAGATGAGGGACGAGCGCCCGGCGCCCAAGCTGCCCCTCGGGGGCAGGTGCAAGGGGAAGTGATGCCGATCACTGGGGGGGTAGAGCCGATCCCCCGAGTCCCCCCCCTCACCACCCAGCGCCACACACCCGGGTCACGTGCGAGCTGTAGCGGGCCAGCCGTCACGACCGACCACACGCATGCCGGACCAAGGGCACCCGGCATGCACACCACCACCACCAACACACACACCCAGGGGGGCGGAGGGGTTCGGCTCTACCACCCTTTTGCTAGGCAGAGCGACTTCCTGCACCGGCCTTCGGGGGTCAGGGAGGGAAGTCCAGCGGTGCCCCCTAGGGGGGGCTCACCAGCGGCGGCCGGACAGACGGCAGGGCCCGCAGCAGCGCCGGAGGAGCGCATTCTCTGTGTCCCTGGGGAGGGTGGCTCCCTCCTTGGGGACACGGAGGGTGCGCCGGGGCGGACGCCCCCGGAGAAGCAAGCAGCCGTCCCGGAAGACGAGGAGATGCCGGCCTCGGACGGCGCGCAGGCTGACGTCGAGCCACCGAAGGCGACGCGACGGGAAGGCGAAGTCCCCCCCTCAACGGCAACACCCCCAGTGCCACCCGCACCCCCAAAAGAAACAGTAGCACCCCAGCCCCCCCAGCACGCCGCGGCCGGAACGGCAGAGGGAGTGCGGGTGGCTCCCCTGCGCCCAAGGCAGGCTGGAAAGGCGAACCCCAAGAGGGGACCGAGTCAAGTGGACTCGAGGGCGGGTACTGGGGCAACAGGGAGCGGGATCCGAGGCCCCTCACAGCACCCCCCAATCCAACACGACACCAACATGCAGGTCGAGGAGGCAGAGGCGACGAGGAAGGACATCCTCAAGCCACTCGAAGCAGGCAGGGCGGGCACGGCGTCGTCGCGCGACGGCTGGCGATGCGCACCCCCGAGGGCAACCCCGTCCGAGCCGTACAGGCAGAGACCGCGGTCGATGGGGACCAAGCGGGACCCGTTGGGGGTCGAGGATGGGCCATCCTCGTCGGTCGTGCCGCCGCTGCCACCGGCCGGTCCAACCCCAAAGCCGCAGGTCCGCAAGGGGGAGACCGCCCCGGCCACCTCGAAGCCCCTGGATCCCCCCGGAAAAGGTCGACCCCCACCAAAAAAGCAAGGGCTACCAAAAGGCCCCAATCCACACACACAGGCGCTCAAGCTGCAGGCAGCCGCGAAAACCCCCCAGCCCCCCGAAAAACGCCAACCACCAACAAACCCACAGGCACCCCCCCAAAAACGAGAGCTCCCCCCCCCGAAAAACGCCTCAGCATCCGAAACAAACCCGCAGGCACCCCCCCAAAAACGAGAGCTCCCCCCCCCGAAAAACGCCCAAGCATCCGAAACAAACCCACAGGCACCCCCCAAAAAACGAGAGCTCCCCCCCCCGAAAAACGCCTCAGCACCCGAAACAAACCCGCAGGCACCTCCCCCAAAACGAGAGCCACTCCCCCCGAAAAACGCACCAGCACCAGAAACAAACCCGCAGGCACTCAAGAGAAAAGACCCCCCGGTGGGACTGAGCAACCCACAACTCTTGAAAAAACCGCGCCCCCCGGGGGACGACCAGCCACCACCGCCCCCCCCGAAAAAGGCTCCCTCCCCCCCAGAAATAATAATAATCGCCGCCCATCAGCCACCGCCCCGGCTGAAGCGAAAAGACCCCCCCTGCTCCATACTCCTGGGTGAGAAATACTGCCCCAAAAAAGCCCGCCCTCAGGACCCCAGCCTGAGCAAGAGCGCCCAAAACACCCAGGTGCAGCAGCAACCTCACCCGAGGCACTCTCCCAGACCGGTCGCAAGCCGGTCGCTAGTGGAGGGTGTCTCCCCGAGTGAGTTGAGCGGCGTGATCGTACCCTTGCCACAGTCTGCCGGTTCAACCGGACTCGCCCAGACTGGACGATCACCAGGTACCCCAACGACCGTAGGAAAACGGAATTGGGGACCGCCAAGCCGCGCCACAGCGAGCGCAGGGGTTCCGACGCAAGATCCGGCTAGCCACCGGGCACCCCTGCGGCAGACAGCGCAAGGACTGGCCAAGTCCCGCGTGGAGGGTGGCCCCTCCATCGCGCCGCGTACACGGTGA
Diplonema papillatum	>KAJ9441449.1 hypothetical protein DIPPA_34467, partial [Diplonema papillatum]	Diplonema papillatum	TCTTGGGGGATCGTCATTAAGACGCTGAGGGCGCTCCCCCGAGGGACGGCACCAGGGCCG	37333	SWGIVIKTLRALPRGTAPGP	>lcl|JAPJBO010000447.1_cds_KAJ9453529.1_20264 locus_tag=DIPPA_02718 protein=hypothetical protein partial=3 protein_id=KAJ9453529.1 location=join(178927..178930178977..179665179756..>181792) gbkey=CDS	MPAPPPVCLCGRLPGVQGRHRNMCPLSRAYRPDAAPAAPPANNHRRRAPAAGQAADPAAGPAHAAFEEEMPFSFAEISALAVPKLERIPLDAQLVVAAQLAKALQLAATGSVTGWLRLHSFATLVLFKPRRGGRKKVAAALRSRCHLWAHGRFGELWTEAQEVAAGRRQAGVPPVRFLVMDEDDNQIGRFVGLATDVEDADQLDAKTVQQVIRRTKARWFGKAVAALSAAKANAEIDVSWGIVIKTLRALPRGTAPGPSGLSAQHLLDLVSPGSPIRAPLVAVIARIATGSLPDEARPHGFGARLVALEKKDGGLRPIACGEVLRRMAAKILARDKSVVQAVKPILERCGQTGVGMKSGADAMVCAMRCVGEAYRRDGQGRGILKVDLQNAFNKVSREAILQAVAESAPGLLPYAIAAYGRRSRLSFGEEVVWSECGVQQGDPLGPLFFCLVLEKVLRRVDLSLAERLPPLGADDIPQGALAPAQPQQQQQQQQQPQEQDMEVDGAGAGRAPPVQVPAPPVQAPAPPIQEPAPPVQEPAPPAQPDPLRVSQLDARAFYLDDGAAAGLWEHLIVWLAAFELEGGAVGMDLNRGKSEVVCLAGERVPDEFAAMTRCSLESWEILGAPCGSEAAVREAVAKVLDRAEKRARAIASLPDPHTALALLNSCAGFVCVVSLMRATGPVADYGRVDTFMRRALARTLGAELGDTEWVQASLPLRLGGLGMHSCADSAAVAGVAATLEGIKGLPLLTRAPGGGPLQITPTQDSVCAASLACPRLALYPEVLTEVRDSLQAGAAGAPRKQKEWSGKISAARQAGLLRDPLVGVRGQARIRSCAAKHASTWLYGAHNAPDDLWMSPAELTVAVRLGMQLAPQARECRLCGAAEADRFGDHSLTCLNAGLRTRAHTALRNE	ATGCCCGCCCCGCCGCCGGTCTGCCTCTGCGGGCGCCTGCCGGGAGTCCAGGGCAGGCACAGGAACATGTGCCCCCTGTCGCGGGCGTACCGCCCGGACGCAGCCCCGGCGGCACCACCGGCCAACAACCACCGACGCCGGGCCCCGGCGGCAGGCCAGGCAGCCGACCCAGCGGCGGGGCCGGCCCACGCAGCGTTCGAGGAGGAGATGCCGTTCTCGTTCGCGGAGATCAGCGCGCTGGCTGTGCCCAAGCTGGAGCGGATCCCGCTGGATGCGCAGCTGGTGGTGGCCGCGCAGCTGGCGAAGGCGCTACAGCTGGCGGCCACGGGGAGCGTAACCGGGTGGCTCCGGTTACACTCCTTCGCCACCCTCGTCCTCTTCAAACCGCGCAGAGGGGGGAGGAAGAAGGTGGCGGCCGCCCTGAGGAGTCGCTGCCACCTTTGGGCGCACGGCAGGTTCGGCGAGCTCTGGACGGAGGCGCAGGAAGTGGCGGCAGGCAGGAGGCAGGCGGGCGTGCCCCCGGTCCGGTTCCTCGTGATGGACGAGGACGACAACCAGATCGGGCGGTTCGTCGGGCTGGCGACAGACGTGGAGGACGCCGACCAGCTGGATGCGAAGACCGTCCAGCAGGTCATTCGCAGGACGAAGGCCCGATGGTTCGGGAAGGCGGTGGCCGCGCTCTCGGCGGCGAAGGCGAACGCGGAGATCGACGTCTCTTGGGGGATCGTCATTAAGACGCTGAGGGCGCTCCCCCGAGGGACGGCACCAGGGCCGTCAGGGCTGTCGGCGCAGCACCTGCTGGACCTGGTGAGCCCGGGCTCGCCGATAAGGGCCCCTCTGGTGGCGGTGATCGCGCGGATCGCCACCGGGAGCCTCCCGGACGAGGCCCGGCCGCACGGGTTTGGGGCCAGGCTAGTGGCCCTCGAGAAGAAGGACGGGGGTCTCCGGCCCATCGCCTGTGGAGAGGTCCTGAGGAGGATGGCGGCCAAGATCTTGGCCAGGGACAAGTCCGTGGTGCAGGCGGTCAAGCCCATCCTGGAGAGGTGCGGCCAGACCGGGGTCGGGATGAAGTCCGGCGCCGACGCCATGGTCTGCGCGATGCGGTGCGTGGGAGAGGCGTACCGGCGCGACGGCCAAGGGCGGGGGATCCTGAAGGTGGACCTGCAGAACGCCTTTAACAAGGTGAGCAGGGAGGCCATCTTGCAGGCAGTGGCCGAGAGCGCCCCAGGCCTCCTGCCATACGCGATAGCGGCGTACGGGCGCAGGTCACGGCTTTCCTTCGGGGAGGAAGTGGTCTGGTCCGAGTGCGGAGTGCAACAGGGGGACCCACTCGGGCCGTTGTTCTTCTGTCTCGTGTTGGAGAAGGTCCTGCGGAGAGTGGACTTGTCCCTGGCCGAGCGGCTGCCACCCTTGGGGGCCGATGATATTCCGCAGGGGGCCCTGGCCCCGGCCCAGCCCCAACAACAACAACAACAACAACAACAACCACAGGAACAGGACATGGAGGTGGACGGGGCAGGGGCGGGCCGAGCCCCCCCGGTACAGGTACCAGCCCCCCCGGTACAGGCGCCAGCCCCCCCGATACAGGAACCAGCCCCCCCGGTACAGGAGCCGGCCCCCCCAGCACAACCGGACCCGTTGCGGGTGTCCCAGCTGGACGCGCGAGCGTTCTACCTGGATGATGGAGCCGCGGCGGGGCTATGGGAGCACCTGATCGTGTGGCTCGCCGCATTCGAGCTGGAGGGGGGCGCGGTGGGGATGGACCTCAATAGAGGGAAGAGCGAGGTGGTCTGTCTCGCGGGCGAACGGGTGCCGGACGAGTTCGCGGCCATGACCCGGTGTTCACTGGAGAGCTGGGAGATTCTGGGGGCACCCTGTGGGTCCGAGGCCGCGGTACGGGAGGCGGTGGCGAAGGTCCTGGACAGGGCCGAAAAGCGGGCAAGAGCCATTGCCAGCCTCCCGGACCCACACACGGCCCTGGCCCTGTTGAACTCGTGCGCGGGGTTCGTCTGCGTGGTCTCCCTCATGCGGGCCACGGGCCCGGTGGCGGACTACGGGAGGGTGGATACCTTCATGCGGCGAGCCCTGGCGAGGACCCTCGGGGCCGAGCTGGGGGACACCGAGTGGGTGCAGGCCTCGCTGCCCCTGAGGCTGGGCGGCCTAGGGATGCACTCGTGCGCCGACTCGGCGGCCGTGGCAGGGGTGGCGGCGACCTTGGAGGGCATCAAGGGTCTGCCGCTGCTGACGAGAGCCCCCGGGGGGGGGCCACTTCAAATCACACCCACACAGGACTCCGTATGCGCGGCGTCGCTCGCCTGCCCCAGACTTGCACTCTACCCGGAAGTCCTGACCGAGGTCAGAGACTCACTGCAAGCAGGGGCAGCGGGCGCGCCACGCAAGCAGAAGGAATGGAGTGGGAAGATCTCCGCGGCCAGGCAGGCGGGCCTGCTGAGGGATCCGCTCGTCGGGGTCAGGGGCCAGGCGAGGATCCGCAGCTGTGCCGCCAAGCACGCCTCCACGTGGCTCTACGGGGCACACAACGCCCCGGACGACCTCTGGATGTCCCCAGCCGAGCTCACAGTGGCAGTGCGGCTGGGGATGCAGCTGGCGCCGCAGGCACGCGAGTGCCGGCTCTGCGGGGCGGCCGAGGCCGACCGCTTCGGGGACCACTCCCTGACGTGCCTCAACGCGGGGCTGCGCACGCGGGCGCACACAGCGCTCCGCAACGAG
Diplonema papillatum	>KAJ9441449.1 hypothetical protein DIPPA_34467, partial [Diplonema papillatum]	Diplonema papillatum	TCTTGGGGGATCGTCATTAAGACGCTGAGGGCGCTCCCCCGAGGGACGGCACCAGGGCCG	37334	SWGIVIKTLRALPRGTAPGP	>lcl|JAPJBO010000557.1_cds_KAJ9450969.1_22829 locus_tag=DIPPA_30315 protein=hypothetical protein protein_id=KAJ9450969.1 location=join(150016..150019150066..151416151640..151883) gbkey=CDS	MPAPPPVCLCGRLPGVQGRHRNTCPLSRAYRPDAAPAAPPANNHRRRAPAAGQAADPAAGPAHAAFEEEMPFSFAEISALAVPKLERIPLDAQLVVAAQLAKALQLAATGSVTGWLRLHSFATLVLFKPRRGGRKKVAAALRSRCHLWAHGRFGELWTEAQEVAAGRRQAGVPPVRFLVMDEDDNQIGRFVGLATDVEDADQLDAKTVQQVIRRTKARWFGKAVAALSAAKVAPVNEETLGVMREKHPQAPEPPLPPIPPQANAEIDVSWGIVIKTLRALPRGTAPGPSGLSAQHLLDLVSPGSPIRAPLVAVIARIATGSLPDEARPHGFGARLVALEKKDGGLRPIACGEVLRRMAAKILARDKSVVQAVKPILERCGQTGVGMKSGADAMVCAMRCVGEAYRRDGQGRGILKVDLQNAFNKVSREAILQAVAESAPGLLPYAIAAYGRRNRTWRWTGQGRAQPPRYRYQHPRYRYQPPRYRSQPPRYRNQPPRYRSRPPQHNRTRCGCPSWTRERSTWMMEPRRGYGST*	ATGCCCGCCCCGCCGCCGGTCTGCCTCTGCGGGCGCCTGCCGGGAGTCCAGGGCAGGCACAGGAACACGTGCCCCCTGTCGCGGGCGTACCGCCCGGACGCAGCCCCGGCGGCACCACCGGCCAACAACCACCGACGCCGGGCCCCGGCGGCAGGCCAGGCAGCCGACCCAGCGGCGGGGCCGGCCCACGCAGCGTTCGAGGAGGAGATGCCGTTCTCGTTCGCGGAGATCAGCGCGCTGGCTGTGCCCAAGCTGGAGCGGATCCCGCTGGATGCGCAGCTGGTGGTGGCCGCGCAGCTGGCGAAGGCGCTACAGCTGGCGGCCACGGGGAGCGTAACCGGGTGGCTCCGGTTACACTCCTTCGCCACCCTCGTCCTCTTCAAACCGCGCAGAGGGGGGAGGAAGAAGGTGGCGGCCGCCCTGAGGAGTCGCTGCCACCTTTGGGCGCACGGCAGGTTCGGCGAGCTCTGGACGGAGGCGCAGGAAGTGGCGGCAGGCAGGAGGCAGGCGGGCGTGCCCCCGGTCCGGTTCCTCGTGATGGACGAGGACGACAACCAGATCGGGCGGTTCGTCGGGCTGGCGACAGACGTGGAGGACGCCGACCAGCTGGATGCGAAGACCGTCCAGCAGGTCATTCGCAGGACGAAGGCCCGATGGTTCGGGAAGGCGGTGGCCGCGCTCTCGGCGGCGAAGGTGGCCCCAGTGAACGAGGAGACACTGGGGGTCATGCGGGAAAAACACCCACAGGCGCCAGAACCCCCCCTCCCCCCAATACCACCACAGGCGAACGCGGAGATCGACGTCTCTTGGGGGATCGTCATTAAGACGCTGAGGGCGCTCCCCCGAGGGACGGCACCAGGGCCGTCAGGGCTGTCGGCGCAGCACCTGCTGGACCTGGTGAGCCCGGGCTCGCCGATAAGGGCCCCTCTGGTGGCGGTGATCGCGCGGATCGCCACCGGGAGCCTCCCGGACGAGGCCCGGCCGCACGGGTTTGGGGCCAGGCTAGTGGCCCTCGAGAAGAAGGACGGGGGTCTCCGGCCCATCGCCTGTGGAGAGGTCCTGAGGAGGATGGCGGCCAAGATCTTGGCCAGGGACAAGTCCGTGGTGCAGGCGGTCAAGCCCATCCTGGAGAGGTGCGGCCAGACCGGGGTCGGGATGAAGTCCGGCGCCGACGCCATGGTCTGCGCGATGCGGTGCGTGGGAGAGGCGTACCGGCGCGACGGCCAAGGGCGGGGGATCCTGAAGGTGGACCTGCAGAACGCCTTTAACAAGGTGAGCAGGGAGGCCATCTTGCAGGCAGTGGCCGAGAGCGCCCCAGGCCTCCTGCCATACGCGATAGCGGCGTACGGGCGCAGGAACAGGACATGGAGGTGGACGGGGCAGGGGCGGGCCCAGCCCCCCCGGTACAGGTACCAGCACCCCCGGTACAGGTACCAGCCCCCCCGATACAGGAGCCAGCCCCCCCGGTACAGGAACCAGCCCCCCCGGTACAGGAGCCGGCCCCCCCAGCACAACCGGACCCGTTGCGGGTGCCCCAGCTGGACGCGCGAGCGTTCTACCTGGATGATGGAGCCGCGGCGGGGCTATGGGAGCACCTGA
Diplonema papillatum	>KAJ9441449.1 hypothetical protein DIPPA_34467, partial [Diplonema papillatum]	Diplonema papillatum	TCTTGGGGGATCGTCATTAAGACGCTGAGGGCGCTCCCCCGAGGGACGGCACCAGGGCCG	37335	SWGIVIKTLRALPRGTAPGP	>lcl|JAPJBO010000633.1_cds_KAJ9449520.1_24269 locus_tag=DIPPA_05639 protein=hypothetical protein protein_id=KAJ9449520.1 location=130702..134091 gbkey=CDS	MCPLSRAYRPDAAPAAPPANNHRRRAPAAGQAADPAAGPAHAAFEEEMPFSFAEISALAVPKLERIPLDAQLVVAAQLAKALQLAATGSVTGWLRLHSFATLVLFKPRRGGRKKVAAALRSRCHLWAHGRFGELWTEAQEVAAGRRQAGVPPVRFLVMDEDDNQIGRFVGLATDVEDADQLDAKTVQQVIRRTKARWFGKAVAALSAAKVAPVNEETLGVMREKHPQAPEPPLPPIPPQANAEIDVSWGIVIKTLRALPRGTAPGPSGLSAQHLLDLVSPGSPIRAPLVAVIARIATGSLPDEARPHGFGARLVALEKKDGGLRPIACGEVLRRMAAKILARDKSVVQAVKPILERCGQTGVGMKSGADAMVCAMRCVGEAYRRDGQGRGILKVDLQNAFNKVSREAILQAVAESAPGLLPYAIAAYGRRSRLSFGEEVVWSECGVQQGDPLGPLFFCLVLEKVLRRVDLSLAERLPPLGADDIPQGALAPAQPQQQQQQQQQPQEQDMEVDGAGAGRAPPVQVPAPPVQAPAPPIQEPAPPVQEPAPPAQPDPLRVSQLDARAFYLDDGAAAGLWEHLIVWLAAFELEGGAVGMDLNRGKSEVVCLAGERVPDEFAAMTRCSLESWEILGAPCGSEAAVREAVAKVLDRAEKRARAIASLPDPHTALALLNSCAGFVCVVSLMRATGPVADYGRVDTFMRRALARTLGAELGDTEWVQASLPLRLGGLGMHSCADSAAVAGVAATLEGIKGLPLLTRAPGGGPLQITPTQDSVCAASLACPRLALYPEVLTEVRDSLQAGAAGAPRKQKEWSGKISAARQAGLLRDPLVGVRGQARIRSCAAKHASTWLYGAHNAPDDLWMSPAELTVAVRLRLGMQLAPQARECRLCGAAEADRFGDHSLTCLNAGLRTRAHTALRNEVGALAREALLCPVLEDRPFTKHPHRNKRVDVAYTRGEKRRLIDVAITFPLQANAVKKAAETEGGAATKYEAVKRRTYDGPILAEAPEQQDLLLVPMVVDTFGAWGESALPELRALVNAVHRRHDWETYAAVSHLAFHRLSFVVARAVARIALVNADVHLGARRVEEGELELDEVSTDDGAGSSSSSSSSSSSSSSSSGGFAGLRPGSRG*	ATGTGCCCCCTGTCGCGGGCGTACCGCCCGGACGCAGCCCCGGCGGCACCACCGGCCAACAACCACCGACGCCGGGCCCCGGCGGCAGGCCAGGCAGCCGACCCAGCGGCGGGGCCGGCCCACGCAGCGTTCGAGGAGGAGATGCCGTTCTCGTTCGCGGAGATCAGCGCGCTGGCTGTGCCCAAGCTGGAGCGGATCCCGCTGGATGCGCAGCTGGTGGTGGCCGCGCAGCTGGCGAAGGCGCTACAGCTGGCGGCCACGGGGAGCGTAACCGGGTGGCTCCGGTTACACTCCTTCGCCACCCTCGTCCTCTTCAAACCGCGCAGAGGGGGGAGGAAGAAGGTGGCGGCCGCCCTGAGGAGTCGCTGCCACCTTTGGGCGCACGGCAGGTTCGGCGAGCTCTGGACGGAGGCGCAGGAAGTGGCGGCAGGCAGGAGGCAGGCGGGCGTGCCCCCGGTCCGGTTCCTCGTGATGGACGAGGACGACAACCAGATCGGGCGGTTCGTCGGGCTGGCGACAGACGTGGAGGACGCCGACCAGCTGGATGCGAAGACCGTCCAGCAGGTCATTCGCAGGACGAAGGCCCGATGGTTCGGGAAGGCGGTGGCCGCGCTCTCGGCGGCGAAGGTGGCCCCAGTGAACGAGGAGACACTGGGGGTCATGCGGGAAAAACACCCACAGGCGCCAGAACCCCCCCTCCCCCCAATACCACCACAGGCGAACGCGGAGATCGACGTCTCTTGGGGGATCGTCATTAAGACGCTGAGGGCGCTCCCCCGAGGGACGGCACCAGGGCCGTCAGGGCTGTCGGCGCAGCACCTGCTGGACCTGGTGAGCCCGGGCTCGCCGATAAGGGCCCCTCTGGTGGCGGTGATCGCGCGGATCGCCACCGGGAGCCTCCCGGACGAGGCCCGGCCGCACGGGTTTGGGGCCAGGCTAGTGGCCCTCGAGAAGAAGGACGGGGGTCTCCGGCCCATCGCCTGTGGAGAGGTCCTGAGGAGGATGGCGGCCAAGATCTTGGCCAGGGACAAGTCCGTGGTGCAGGCGGTCAAGCCCATCCTGGAGAGGTGCGGCCAGACCGGGGTCGGGATGAAGTCCGGCGCCGACGCCATGGTCTGCGCGATGCGGTGCGTGGGAGAGGCGTACCGGCGCGACGGCCAAGGGCGGGGGATCCTGAAGGTGGACCTGCAGAACGCCTTTAACAAGGTGAGCAGGGAGGCCATCTTGCAGGCAGTGGCCGAGAGCGCCCCAGGCCTCCTGCCATACGCGATAGCGGCGTACGGGCGCAGGTCACGGCTTTCCTTCGGGGAGGAAGTGGTCTGGTCCGAGTGCGGAGTGCAACAGGGGGACCCACTCGGGCCGTTGTTCTTCTGTCTCGTGTTGGAGAAGGTCCTGCGGAGAGTGGACTTGTCCCTGGCCGAGCGGCTGCCACCCTTGGGGGCCGATGATATTCCGCAGGGGGCCCTGGCCCCGGCCCAGCCCCAACAACAACAACAACAACAACAACAACCACAGGAACAGGACATGGAGGTGGACGGGGCAGGGGCGGGCCGAGCCCCCCCGGTACAGGTACCAGCCCCCCCGGTACAGGCGCCAGCCCCCCCGATACAGGAACCAGCCCCCCCGGTACAGGAGCCGGCCCCCCCAGCACAACCGGACCCGTTGCGGGTGTCCCAGCTGGACGCGCGAGCGTTCTACCTGGATGATGGAGCCGCGGCGGGGCTATGGGAGCACCTGATCGTGTGGCTCGCCGCATTCGAGCTGGAGGGGGGCGCGGTGGGGATGGACCTCAATAGAGGGAAGAGCGAGGTGGTCTGTCTCGCGGGCGAACGGGTGCCGGACGAGTTCGCGGCCATGACCCGGTGTTCACTGGAGAGCTGGGAGATTCTGGGGGCACCCTGTGGGTCCGAGGCCGCGGTACGGGAGGCGGTGGCGAAGGTCCTGGACAGGGCCGAAAAGCGGGCAAGAGCCATTGCCAGCCTCCCGGACCCACACACGGCCCTGGCCCTGTTGAACTCGTGCGCGGGGTTCGTCTGCGTGGTCTCCCTCATGCGGGCCACGGGCCCGGTGGCGGACTACGGGAGGGTGGATACCTTCATGCGGCGAGCCCTGGCGAGGACCCTCGGGGCCGAGCTGGGGGACACCGAGTGGGTGCAGGCCTCGCTGCCCCTGAGGCTGGGCGGCCTAGGGATGCACTCGTGCGCCGACTCGGCGGCCGTGGCAGGGGTGGCGGCGACCTTGGAGGGCATCAAGGGTCTGCCGCTGCTGACGAGAGCCCCCGGGGGGGGGCCACTTCAAATCACACCCACACAGGACTCCGTATGCGCGGCGTCGCTCGCCTGCCCCAGACTTGCACTCTACCCGGAAGTCCTGACCGAGGTCAGAGACTCACTGCAAGCAGGGGCAGCGGGCGCGCCACGCAAGCAGAAGGAATGGAGTGGGAAGATCTCCGCGGCCAGGCAGGCGGGCCTGCTGAGGGATCCGCTCGTCGGGGTCAGGGGCCAGGCGAGGATCCGCAGCTGTGCCGCCAAGCACGCCTCCACGTGGCTCTACGGGGCACACAACGCCCCGGACGACCTCTGGATGTCCCCAGCCGAGCTCACAGTGGCAGTGAGGTTGCGGCTGGGGATGCAGCTGGCGCCGCAGGCACGCGAGTGCCGGCTCTGCGGGGCGGCCGAGGCCGACCGCTTCGGGGACCACTCCCTGACGTGCCTCAACGCGGGGCTGCGCACGCGGGCGCACACAGCGCTCCGCAACGAGGTGGGCGCCCTCGCGAGGGAGGCGCTTCTCTGCCCGGTCCTAGAGGACCGGCCCTTCACAAAACACCCACACAGGAACAAGCGCGTCGACGTAGCGTACACGCGCGGAGAGAAGAGGAGGCTGATCGACGTGGCGATCACCTTCCCGCTGCAGGCGAACGCGGTGAAGAAGGCGGCGGAGACCGAGGGTGGGGCGGCCACGAAGTACGAGGCCGTCAAGCGGCGGACGTACGACGGCCCCATCCTGGCGGAGGCTCCTGAGCAACAGGACCTGCTGCTGGTCCCGATGGTGGTGGACACCTTCGGCGCCTGGGGCGAGTCGGCCCTGCCCGAGCTGCGGGCGCTAGTGAACGCAGTGCACAGGAGGCACGACTGGGAGACCTACGCGGCGGTCTCCCACCTAGCGTTCCACAGGCTCAGCTTCGTGGTGGCAAGGGCGGTGGCCCGCATCGCCCTCGTGAACGCGGACGTGCACCTCGGGGCGCGAAGGGTGGAGGAAGGCGAACTCGAGCTGGACGAAGTCTCCACGGACGACGGGGCAGGCAGCAGCAGCAGCAGCAGTAGCAGTAGTAGCAGCAGCAGCAGCAGCAGCGGCGGGTTTGCGGGTTTGCGTCCGGGTTCACGGGGATAG
Diplonema papillatum	>KAJ9441449.1 hypothetical protein DIPPA_34467, partial [Diplonema papillatum]	Diplonema papillatum	TCTTGGGGGATCGTCATTAAGACGCTGAGGGCGCTCCCCCGAGGGACGGCACCAGGGCCG	37336	SWGIVIKTLRALPRGTAPGP	>lcl|JAPJBO010000647.1_cds_KAJ9449270.1_24530 locus_tag=DIPPA_20933 protein=hypothetical protein protein_id=KAJ9449270.1 location=join(125916..125919125966..126654126745..127569127673..129673129812..130642131214..131219) gbkey=CDS	MPAPPPVCLCGRLPGVQGRHRNMCPLSRAYRPDAAPAAPPANNHRRRAPAAGQAADPAAGPAHAAFEEEMPFSFAEISALAVPKLERIPLDAQLVVAAQLAKALQLAATGSVTGWLRLHSFATLVLFKPRRGGRKKVAAALRSRCHLWAHGRFGELWTEAQEVAAGRRQAGVPPVRFLVMDEDDNQIGRFVGLATDVEDADQLDAKTVQQVIRRTKARWFGKAVAALSAAKANAEIDVSWGIVIKTLRALPRGTAPGPSGLSAQHLLDLVSPGSPIRAPLVAVIARIATGSLPDEARPHGFGARLVALEKKDGGLRPIACGEVLRRMAAKILARDKSVVQAVKPILERCGQTGVGMKSGADAMVCAMRCVGEAYRRDGQGRGILKVDLQNAFNKVSREAILQAVAESAPGLLPYAIAAYGRRSRLSFGEEVVWSECGVQQGDPLGPLFFCLVLEKVLRKVDLSLAERLPPLGANDIPQGALAPAQPQQQQQPHNRTWRWTGQGRAQEPAPPAQPDALRVSQLDARAFYLDDGAAAGLWEHLIAWLAAFELEGGAVGMHLNRGKSEVVCLAGERVPDEFAAMTRCSLESWEILGAPCGSEAAVREAVAKVLDRAEKRARAIASLPDPHTALALLNSCAGFVCVVSLMRATGPVADYGRVDAFMRRALARTLGAELGDTEWVQASLPLRLGGLGMHSCADSAAVAGVAATLEGIKGLPLLTRAPGGGPLQITPTQDSVCAASLACPRLALYPEVLTEVRDSLQAGAAGAPRKQKEWSGKISAARQAGLLRDPLVGVRGQARIRSCAAKHASTWLYGAHNAPDDLWMSPAELTVAVRLRLGMQLAPQARECRLCGAAEADRFGDHSLTCLNAGLRTRAHTALRNEVGALAREALLCPVLEDRPFTKHPHRNKRVDVAYTRGEKRRLIDVAITFPLQANAVKKAAETEGGAATKYEAVKRRTYDGPILAEAPEQQDLLLVPMVVDTFGAWGESALPELRALVNAVHRRHDWETYAAVSHLAFHRLSFVVARAVARIALVNADVHLGARRVEEGELELDEISTDDGAGSSSSSSSSSGSSSGGGGGSSSSNSSSSVASGGGGGGGAPEGGGGGAPGGPQAPAAQGPPPLPPPNDEQPQEGGQGEQGDEGRAPGAQAAPRGQVQGEVMPITGGVEPIPRGGGGVRLYHPFARQSDFLHRPSGVREGSPAVPPRGGSPAAAGQTAGPAAAPEERILCVPGEGGSLLGDTEGAPGRTPPEKQAAVPEDEEMPASDGAQADVEPPKATRREGEVPPSTATPPVPPAPPKETVAPQPPQHAAAGTAEGVRVAPLRPRQAGKANPKRGPSQVDSRAGTGATGSGIRGPSQHPPIQHDTNMQVEEAEATRKDILKPLEAGRAGTASSRDGWRCAPPRATPSEPYRQRPRSMGTKRDPLGVEDGPSSSVVPPLPPAGPTPKPQK*	ATGCCCGCCCCGCCGCCGGTCTGCCTCTGCGGGCGCCTGCCGGGAGTCCAGGGCAGGCACAGGAACATGTGCCCCCTGTCGCGGGCGTACCGCCCGGACGCAGCCCCGGCGGCACCACCGGCCAACAACCACCGACGCCGGGCCCCGGCGGCAGGCCAGGCAGCCGACCCAGCGGCGGGGCCGGCCCACGCAGCGTTCGAGGAGGAGATGCCGTTCTCGTTCGCGGAGATCAGCGCGCTGGCTGTGCCCAAGCTGGAGCGGATCCCGCTGGATGCGCAGCTGGTGGTGGCCGCGCAGCTGGCGAAGGCGCTACAGCTGGCGGCCACGGGGAGCGTAACCGGGTGGCTCCGGTTACACTCCTTCGCCACCCTCGTCCTCTTCAAACCGCGCAGAGGGGGGAGGAAGAAGGTGGCGGCCGCCCTGAGGAGTCGCTGCCACCTTTGGGCGCACGGCAGGTTCGGCGAGCTCTGGACGGAGGCGCAGGAAGTGGCGGCAGGCAGGAGGCAGGCGGGCGTGCCCCCGGTCCGGTTCCTCGTGATGGACGAGGACGACAACCAGATCGGGCGGTTCGTCGGGCTGGCGACAGACGTGGAGGACGCCGACCAGCTGGATGCGAAGACCGTCCAGCAGGTCATTCGCAGGACGAAGGCCCGATGGTTCGGGAAGGCGGTGGCCGCGCTCTCGGCGGCGAAGGCGAACGCGGAGATCGACGTCTCTTGGGGGATCGTCATTAAGACGCTGAGGGCGCTCCCCCGAGGGACGGCACCAGGGCCGTCAGGGCTGTCGGCGCAGCACCTGCTGGACCTGGTGAGCCCGGGCTCGCCGATAAGGGCCCCTCTGGTGGCGGTGATCGCGCGGATCGCCACCGGGAGCCTCCCGGACGAGGCCCGGCCGCACGGGTTTGGGGCCAGGCTAGTGGCCCTCGAGAAGAAGGACGGGGGTCTCCGGCCCATCGCCTGTGGAGAGGTCCTGAGGAGGATGGCGGCCAAGATCTTGGCCAGGGACAAGTCCGTGGTGCAGGCGGTCAAGCCCATCCTGGAGAGGTGCGGCCAGACCGGGGTCGGGATGAAGTCCGGCGCCGACGCCATGGTCTGCGCGATGCGGTGCGTGGGAGAGGCGTACCGGCGCGACGGCCAAGGGCGGGGGATCCTGAAGGTGGACCTGCAGAACGCCTTTAACAAGGTGAGCAGGGAGGCCATCTTGCAGGCAGTGGCCGAGAGCGCCCCAGGCCTCCTGCCATACGCGATAGCGGCGTACGGGCGCAGGTCACGGCTTTCCTTCGGGGAGGAAGTGGTCTGGTCCGAGTGCGGAGTGCAACAGGGGGACCCACTCGGGCCGTTGTTCTTCTGTCTCGTGTTGGAGAAGGTCCTGCGGAAAGTGGACTTGTCCCTGGCCGAGCGGCTGCCACCCTTGGGGGCCAATGATATTCCGCAGGGGGCCCTAGCCCCGGCCCAGCCCCAACAACAACAACAACCACACAACAGGACATGGAGGTGGACGGGGCAGGGGCGGGCCCAGGAGCCGGCCCCCCCAGCACAACCGGACGCGTTGCGGGTGTCCCAGCTAGACGCGCGAGCGTTCTACCTGGATGATGGCGCCGCGGCGGGGCTATGGGAGCACCTGATCGCGTGGCTCGCCGCATTCGAGCTGGAGGGGGGCGCGGTGGGAATGCACCTCAACAGAGGGAAGAGCGAGGTGGTCTGCCTCGCGGGCGAGCGGGTGCCGGACGAGTTCGCGGCCATGACCCGGTGTTCACTGGAGAGCTGGGAGATTCTGGGAGCACCCTGTGGGTCCGAGGCCGCGGTGCGGGAGGCGGTGGCGAAGGTCCTGGACAGGGCCGAAAAGCGGGCAAGGGCCATTGCCAGCCTCCCGGACCCACACACGGCCCTGGCCCTGTTGAACTCGTGCGCGGGGTTCGTCTGCGTGGTCTCCCTCATGCGGGCCACGGGCCCGGTGGCGGACTACGGGAGGGTGGACGCCTTCATGCGGCGAGCCCTGGCGAGGACCCTCGGGGCCGAGCTGGGGGACACCGAGTGGGTGCAGGCCTCGCTGCCCCTGAGGCTGGGCGGCCTAGGGATGCACTCGTGCGCCGACTCGGCGGCCGTGGCAGGGGTGGCGGCGACCTTGGAGGGCATCAAGGGTCTGCCGCTGCTGACGAGAGCCCCCGGGGGGGGGCCACTTCAAATCACACCCACACAGGACTCCGTATGCGCGGCGTCGCTCGCCTGCCCCAGACTTGCACTCTACCCGGAAGTCCTGACCGAGGTCAGAGACTCACTGCAAGCAGGGGCAGCGGGCGCGCCACGCAAGCAGAAGGAATGGAGTGGGAAGATCTCCGCGGCCAGGCAGGCGGGCCTGCTGAGGGATCCGCTCGTCGGGGTCAGGGGCCAGGCGAGGATCCGCAGCTGTGCCGCCAAGCACGCCTCCACGTGGCTCTACGGGGCGCACAACGCCCCGGACGACCTCTGGATGTCCCCAGCCGAGCTCACAGTGGCAGTGCGCTTGCGGCTGGGGATGCAGCTGGCGCCGCAGGCACGCGAGTGCCGGCTCTGCGGGGCGGCCGAGGCCGACCGCTTCGGGGACCACTCCCTGACGTGCCTCAACGCGGGGCTGCGCACGCGGGCGCACACAGCGCTCCGCAACGAGGTGGGCGCCCTCGCGAGGGAGGCGCTTCTCTGCCCGGTCCTAGAGGACCGGCCCTTCACAAAACACCCACACAGGAACAAGCGCGTCGACGTAGCGTACACGCGCGGAGAGAAGAGGAGGCTGATCGACGTGGCGATCACCTTCCCGCTGCAGGCGAACGCGGTGAAGAAGGCGGCGGAGACCGAGGGTGGGGCGGCCACGAAGTACGAGGCCGTCAAGCGGCGGACGTACGACGGCCCCATCCTGGCGGAGGCTCCTGAGCAACAGGACCTGCTGCTGGTCCCGATGGTGGTGGACACCTTCGGCGCCTGGGGCGAGTCGGCCCTGCCCGAGCTGCGGGCGCTAGTGAACGCAGTGCACAGGAGGCACGACTGGGAGACCTACGCGGCGGTCTCCCACCTAGCGTTCCACAGGCTCAGCTTCGTGGTGGCAAGGGCGGTGGCCCGCATCGCCCTCGTGAACGCGGACGTGCACCTCGGGGCGCGAAGGGTGGAGGAAGGCGAACTCGAGCTGGACGAAATCTCCACGGACGACGGGGCAGGCAGCAGCAGCAGTAGCAGTAGTAGCAGCGGCAGCAGCAGCGGCGGCGGGGGCGGCAGCAGCAGCAGCAACAGCAGCAGCAGCGTCGCGAGCGGCGGCGGAGGCGGCGGCGGCGCCCCGGAAGGCGGAGGCGGAGGCGCCCCCGGCGGACCGCAGGCCCCGGCAGCGCAGGGACCACCGCCCCTCCCCCCCCCGAATGACGAACAACCACAGGAGGGGGGGCAGGGTGAACAGGGAGATGAGGGACGAGCGCCCGGCGCCCAAGCTGCCCCTCGGGGGCAGGTGCAAGGGGAAGTGATGCCGATCACTGGGGGGGTAGAGCCGATCCCCCGAGGGGGCGGAGGGGTTCGGCTCTACCACCCTTTTGCTAGGCAGAGCGACTTCCTGCACCGGCCTTCGGGGGTCAGGGAGGGAAGTCCAGCGGTGCCCCCTAGGGGGGGCTCACCAGCGGCGGCCGGACAGACGGCAGGGCCCGCAGCAGCGCCGGAGGAGCGCATTCTCTGTGTCCCTGGGGAGGGTGGCTCCCTCCTTGGGGACACGGAGGGTGCGCCGGGGCGGACGCCCCCGGAGAAGCAAGCAGCCGTCCCGGAAGACGAGGAGATGCCGGCCTCGGACGGCGCGCAGGCTGACGTCGAGCCACCGAAGGCGACGCGACGGGAAGGCGAAGTCCCCCCCTCAACGGCAACACCCCCAGTGCCACCCGCACCCCCAAAAGAAACAGTAGCACCCCAGCCCCCCCAGCACGCCGCGGCCGGAACGGCAGAGGGAGTGCGGGTGGCTCCCCTGCGCCCAAGGCAGGCTGGAAAGGCGAACCCCAAGAGGGGACCGAGTCAAGTGGACTCGAGGGCGGGTACTGGGGCAACAGGGAGCGGGATCCGAGGCCCCTCACAGCACCCCCCAATCCAACACGACACCAACATGCAGGTCGAGGAGGCAGAGGCGACGAGGAAGGACATCCTCAAGCCACTCGAAGCAGGCAGGGCGGGCACGGCGTCGTCGCGCGACGGCTGGCGATGCGCACCCCCGAGGGCAACCCCGTCCGAGCCGTACAGGCAGAGACCGCGGTCGATGGGGACCAAGCGGGACCCGTTGGGGGTCGAGGATGGGCCATCCTCGTCGGTCGTGCCGCCGCTGCCACCGGCCGGTCCAACCCCAAAGCCGCAGAAATAA
Diplonema papillatum	>KAJ9441449.1 hypothetical protein DIPPA_34467, partial [Diplonema papillatum]	Diplonema papillatum	TCTTGGGGGATCGTCATTAAGACGCTGAGGGCGCTCCCCCGAGGGACGGCGCCAGGGCCG	37337	SWGIVIKTLRALPRGTAPGP	>lcl|JAPJBO010000667.1_cds_KAJ9448914.1_24877 locus_tag=DIPPA_04788 protein=hypothetical protein protein_id=KAJ9448914.1 location=complement(103787..105490) gbkey=CDS	MCPLSRAYRPDAAPAAPPADNHRRRAPAAGQAADPAAGPAHAAFEEEMPFSFAEVSALAVPKLERIPLDAQLVVAAQLAKALQLAATGSVTGWLRLHSFATLVLFKPRRGGRKKVAAALRSRCHLWAHGRFGELWTEAQEVAAGRRQAGVPPVRFLVMDEDDNQIGRFVGLATDVEDADQLDAKTIQQVIRKTKARWFGKAVAALSAAKVAPVNEETLGVMREKHPQAPEPPLPPIPPQANAEIDVSWGIVIKTLRALPRGTAPGPSGLSAQHLLDLVSPGSPIRAPLVAVIARIATGSLPDEARPHGFGARLVALEKKDGGLRPIACGEVLRRMAAKILARDKSVVQAVKPILERCGQTGVGMKSGADAMVCAMRCVGEAYRRDGQGRGILKVDLQNAFNKVSREAILQAVAESAPGLLPYAIAAYGRRSRLSFGEEVVWSECGVQQGDPLGPLFFCLVLEKVLRRVDLSLAERLPPLGADDIPQGALAPAQPQQQQQQQQQQPQEQDMEVDGAGAGPAPPVQVPAPPGASPPDTGTSPPGTGAGPPSTTGPVAGVPAGRASVLPG*	ATGTGCCCCCTGTCGCGGGCGTACCGCCCGGACGCGGCCCCGGCGGCACCACCGGCCGACAACCACCGACGCCGAGCCCCGGCGGCAGGCCAGGCAGCCGACCCAGCGGCGGGGCCGGCCCACGCAGCGTTCGAGGAGGAGATGCCGTTCTCGTTCGCGGAGGTCAGCGCACTGGCTGTGCCCAAGCTGGAGCGGATCCCGCTGGATGCGCAGCTGGTGGTGGCCGCGCAGCTGGCGAAGGCGCTACAGCTGGCGGCCACGGGGAGCGTAACCGGGTGGCTCCGGTTACACTCCTTCGCCACCCTCGTCCTCTTCAAACCGCGCAGAGGGGGGAGGAAGAAGGTGGCGGCCGCCCTGAGGAGTCGCTGCCACCTTTGGGCGCACGGCAGGTTCGGCGAGCTCTGGACGGAGGCGCAGGAAGTGGCGGCAGGCAGGAGGCAGGCGGGCGTGCCCCCGGTCCGGTTCCTCGTGATGGACGAGGACGACAACCAGATCGGGCGGTTCGTCGGCCTGGCGACTGATGTGGAGGACGCCGACCAGCTGGATGCGAAGACCATCCAGCAGGTCATCCGCAAGACGAAGGCCCGGTGGTTCGGGAAGGCGGTGGCCGCGCTCTCGGCGGCGAAGGTGGCCCCAGTGAACGAGGAGACACTGGGGGTCATGAGAGAAAAACACCCACAGGCGCCAGAACCCCCCCTCCCCCCAATACCACCACAGGCGAACGCGGAGATCGACGTCTCTTGGGGGATCGTCATTAAGACGCTGAGGGCGCTCCCCCGAGGGACGGCGCCAGGGCCGTCGGGGCTGTCGGCGCAGCACCTGCTGGACCTGGTGAGCCCGGGCTCGCCGATAAGGGCCCCCCTGGTGGCGGTGATCGCGCGGATCGCCACCGGGAGCCTCCCGGACGAGGCCCGGCCGCACGGGTTTGGGGCCAGGCTAGTGGCCCTCGAGAAGAAGGACGGGGGTCTCCGGCCCATCGCCTGTGGAGAGGTCCTGAGGAGGATGGCGGCCAAGATCTTGGCCAGGGACAAGTCCGTGGTGCAGGCGGTCAAGCCCATCCTGGAGAGGTGCGGCCAGACCGGGGTCGGGATGAAGTCCGGCGCCGACGCCATGGTCTGCGCGATGCGGTGCGTGGGAGAGGCGTACCGGCGCGACGGCCAAGGGCGGGGGATCCTGAAGGTGGACCTGCAGAACGCCTTTAACAAGGTGAGCAGGGAGGCCATCTTGCAGGCAGTGGCCGAGAGCGCCCCAGGCCTCCTGCCATACGCGATAGCGGCGTACGGGCGCAGGTCACGGCTTTCCTTCGGGGAGGAAGTGGTCTGGTCCGAGTGCGGAGTGCAACAGGGGGACCCACTCGGGCCGTTGTTCTTCTGTCTCGTGTTGGAGAAGGTCCTGCGGAGAGTGGACTTGTCCCTGGCCGAGCGGCTGCCACCCTTGGGGGCCGATGATATTCCGCAGGGGGCCCTGGCCCCGGCCCAGCCCCAACAACAACAACAACAACAACAACAACAACCACAGGAACAGGACATGGAGGTGGACGGGGCAGGGGCGGGCCCAGCCCCCCCGGTACAGGTACCAGCCCCCCCAGGTGCCAGCCCCCCCGATACAGGAACCAGCCCCCCCGGTACAGGAGCCGGCCCCCCCAGCACAACCGGACCCGTTGCGGGTGTCCCAGCTGGACGCGCGAGCGTTCTACCTGGATGA
Diplonema papillatum	>KAJ9441449.1 hypothetical protein DIPPA_34467, partial [Diplonema papillatum]	Diplonema papillatum	TCTTGGGGGATCGTCATTAAGACGCTGAGGGCGCTCCCCCGAGGGACGGCACCAGGGCCG	37338	SWGIVIKTLRALPRGTAPGP	>lcl|JAPJBO010000671.1_cds_KAJ9448828.1_24928 locus_tag=DIPPA_13825 protein=hypothetical protein partial=3 protein_id=KAJ9448828.1 location=complement(join(<180..4191167..4787)) gbkey=CDS	MCPLSRAYRPDAAPAAPPANNHRRRAPAAGQAADPAAGPAHAAFEEEMPFSFAEISALAVPKLERIPLDAQLVVAAQLAKALQLAATGSVTGWLRLHSFATLVLFKPRRGGRKKVAAALRSRCHLWAHGRFGELWTEAQEVAAGRRQAGVPPVRFLVMDEDDNQIGRFVGLATDVEDADQLDAKTVQQVIRRTKARWFGKAVAALSAAKVAPVNEETLGVMREKHPQAPEPPLPPIPPQANAEIDVSWGIVIKTLRALPRGTAPGPSGLSAQHLLDLVSPGSPIRAPLVAVIARIATGSLPDEARPHGFGARLVALEKKDGGLRPIACGEVLRRMAAKILARDKSVVQAVKPILERCGQTGVGMKSGADAMVCAMRCVGEAYRRDGQGRGILKVDLQNAFNKVSREAILQAVAESAPGLLPYAIAAYGRRSRLSFGEEVVWSECGVQQGDPLGPLFFCLVLEKVLRRVDLSLAERLPPLGADDIPQGALAPAQPQQQQQQQQQPQEQDMEVDGAGAGRAPPVQVPAPPVQVPAPPIQEPAPPVQEPAPPAQPDPLRVSQLDARAFYLDDGAAAGLWEHLIVWLAAFELEGGAVGMHLNRGKSEVVCLAGERVPDEFAAMTRCSLESWEILGAPCGSEAAVREAVAKVLDRAEKRARAIASLPDPHTALALLNSCAGFVCVVSLMRATGPVADYGRVDAFMRRALARTLGAELGDTEWVQASLPLRLGGLGMHSCADSAAVAGVAATLEGIKGLPLLTRAPGGGPLQITLTQDSVCAASLACPRLALFPEVLTEVRDSLQAGAAGAPRKQKEWSGKISGARQAGLLRDPLVGVRGQARIRSCAAKHASTWLYGAHNAPDDLWMSPAELTVAVRLRLGMQLAPQARECRLCGAAEADRFGDHSLTCLNAGLRTRAHTALRNEVGALAREALLCPVLEDRPFTKHPHRNKRVDVAYTRGEKRRLIDVAITFPLQANAVKKAAETEGGAATKYEAVKRRTYDGPILAEAPEQQDLLLVPMVVDTFGAWGESALPELRALVNAVHRRHDWETYAAVSHLAFHRLSFVVARAVARIALVNADVHLGARRVEEGELELDEVSTDDGAGSSSSSSSSSSSSSSSGGGGGSSRSNSSSSVASGGGGGGGAPEGGGGGAPGGPQAPAAQGPPPLPPPNDEQPQEGGQGEQGDEGRAPGAQAAPRGQVQGEVMPITGGVEEAEATRKDILKPLEAGRAGTASSRDGWRCAPPRATPSEPYRQRPRSMGTKRDPLGVEDGPSSSVVPPLPPAGPTPKPQ	ATGTGCCCCCTGTCGCGGGCGTACCGCCCGGACGCAGCCCCGGCGGCACCACCGGCCAACAACCACCGACGCCGGGCCCCGGCGGCAGGCCAGGCAGCCGACCCAGCGGCGGGGCCGGCCCACGCAGCGTTCGAGGAGGAGATGCCGTTCTCGTTCGCGGAGATCAGCGCGCTGGCTGTGCCCAAGCTGGAGCGGATCCCGCTGGATGCGCAGCTGGTGGTGGCCGCGCAGCTGGCGAAGGCGCTACAGCTGGCGGCCACGGGGAGCGTAACCGGGTGGCTCCGGTTACACTCCTTCGCCACCCTCGTCCTCTTCAAACCGCGCAGAGGGGGGAGGAAGAAGGTGGCGGCCGCCCTGAGGAGTCGCTGCCACCTTTGGGCGCACGGCAGGTTCGGCGAGCTCTGGACGGAGGCGCAGGAAGTGGCGGCAGGCAGGAGGCAGGCGGGCGTGCCCCCGGTCCGGTTCCTCGTGATGGACGAGGACGACAACCAGATCGGGCGGTTCGTCGGGCTGGCGACAGACGTGGAGGACGCCGACCAGCTGGATGCGAAGACCGTCCAGCAGGTCATTCGCAGGACGAAGGCCCGATGGTTCGGGAAGGCGGTGGCCGCGCTCTCGGCGGCGAAGGTGGCCCCAGTGAACGAGGAGACACTGGGGGTCATGCGGGAAAAACACCCACAGGCGCCAGAACCCCCCCTCCCCCCAATACCACCACAGGCGAACGCGGAGATCGACGTCTCTTGGGGGATCGTCATTAAGACGCTGAGGGCGCTCCCCCGAGGGACGGCACCAGGGCCGTCAGGGCTGTCGGCGCAGCACCTGCTGGACCTGGTGAGCCCGGGCTCGCCGATAAGGGCCCCTCTGGTGGCGGTGATCGCGCGGATCGCCACCGGGAGCCTCCCGGACGAGGCCCGGCCGCACGGGTTTGGGGCCAGGCTAGTGGCCCTCGAGAAGAAGGACGGGGGTCTCCGGCCCATCGCCTGTGGAGAGGTCCTGAGGAGGATGGCGGCCAAGATCTTGGCCAGGGACAAGTCCGTGGTGCAGGCGGTCAAGCCCATCCTGGAGAGGTGCGGCCAGACCGGGGTCGGGATGAAGTCCGGCGCCGACGCCATGGTCTGCGCGATGCGGTGCGTGGGAGAGGCGTACCGGCGCGACGGCCAAGGGCGGGGGATCCTGAAGGTGGACCTGCAGAACGCCTTTAACAAGGTGAGCAGGGAGGCCATCTTGCAGGCAGTGGCCGAGAGCGCCCCAGGCCTCCTGCCATACGCGATAGCGGCGTACGGGCGCAGGTCACGGCTTTCCTTCGGGGAGGAAGTGGTCTGGTCCGAGTGCGGAGTGCAACAGGGGGACCCACTCGGGCCGTTGTTCTTCTGTCTCGTGTTGGAGAAGGTCCTGCGGAGAGTGGACTTGTCCCTGGCCGAGCGGCTGCCACCCTTGGGGGCCGATGATATTCCGCAGGGGGCCCTGGCCCCGGCCCAGCCCCAACAACAACAACAACAACAACAACAACCACAGGAACAGGACATGGAGGTGGACGGGGCAGGGGCGGGCCGAGCCCCCCCGGTACAGGTACCAGCCCCCCCGGTACAGGTGCCAGCCCCCCCGATACAGGAACCAGCCCCCCCGGTACAGGAGCCGGCCCCCCCAGCACAACCGGACCCGTTGCGGGTGTCCCAGCTGGACGCGCGAGCGTTCTACCTGGATGATGGAGCCGCGGCGGGGCTATGGGAGCACCTGATCGTGTGGCTCGCCGCATTCGAGCTGGAGGGGGGCGCGGTGGGGATGCACCTCAACAGAGGGAAGAGCGAGGTGGTCTGCCTCGCGGGCGAGCGGGTGCCGGACGAGTTCGCGGCCATGACCCGGTGTTCACTGGAGAGCTGGGAGATTCTGGGGGCACCCTGTGGGTCCGAGGCCGCGGTACGGGAGGCGGTGGCGAAGGTCCTGGACAGGGCCGAAAAGCGGGCAAGGGCCATTGCCAGCCTCCCGGACCCACACACGGCCCTGGCCCTGTTGAACTCGTGCGCGGGGTTCGTCTGCGTGGTCTCCCTCATGCGGGCCACGGGCCCGGTGGCGGACTACGGGAGGGTGGACGCCTTCATGCGGCGAGCCCTGGCGAGGACCCTCGGGGCCGAGCTGGGGGACACCGAGTGGGTGCAGGCCTCGCTGCCCCTGAGGCTGGGCGGCCTAGGGATGCACTCGTGCGCCGACTCGGCGGCCGTGGCAGGGGTGGCGGCGACCTTGGAGGGCATCAAGGGGCTGCCGCTGCTGACGAGAGCCCCCGGGGGGGGGCCACTTCAAATCACACTCACACAGGACTCCGTATGCGCGGCGTCGCTCGCCTGCCCCAGACTTGCACTCTTTCCGGAAGTCCTGACCGAGGTCAGAGACTCACTGCAAGCAGGGGCAGCGGGCGCGCCACGCAAGCAGAAGGAATGGAGTGGGAAGATCTCCGGGGCCAGGCAGGCGGGCCTGCTGAGGGATCCGCTCGTCGGGGTCAGGGGCCAGGCGAGGATCCGCAGCTGTGCCGCCAAGCACGCCTCCACGTGGCTCTACGGGGCGCACAACGCCCCGGACGACCTCTGGATGTCCCCAGCCGAGCTCACAGTGGCAGTGCGCTTGCGGCTGGGGATGCAGCTGGCGCCGCAGGCACGCGAGTGCCGGCTCTGCGGGGCGGCCGAGGCCGACCGCTTCGGGGACCACTCCCTGACGTGCCTCAACGCGGGGCTGCGCACGCGGGCGCACACAGCGCTCCGCAACGAGGTGGGCGCCCTCGCGAGGGAGGCGCTTCTCTGCCCGGTCCTAGAGGACCGGCCCTTCACAAAACACCCACACAGGAACAAGCGCGTCGACGTAGCGTACACGCGCGGAGAGAAGAGGAGGCTGATCGACGTGGCGATCACCTTCCCGCTACAGGCGAACGCGGTGAAGAAGGCGGCGGAGACCGAGGGTGGGGCGGCCACGAAGTACGAGGCCGTCAAGCGGCGGACGTACGACGGCCCCATCCTGGCGGAGGCTCCTGAGCAACAGGACCTGCTGCTGGTCCCGATGGTGGTGGACACCTTCGGCGCCTGGGGCGAGTCGGCCCTGCCCGAGCTGCGGGCGCTAGTGAACGCAGTGCACAGGAGGCACGACTGGGAGACCTACGCGGCGGTCTCCCACCTAGCGTTCCACAGGCTCAGCTTCGTGGTGGCAAGGGCGGTGGCCCGCATCGCCCTCGTGAACGCGGACGTGCACCTCGGGGCGCGAAGGGTGGAGGAAGGCGAACTCGAGCTGGACGAAGTCTCCACGGACGACGGGGCAGGCAGCAGCAGCAGCAGCAGTAGCAGTAGTAGCAGCAGCAGCAGCAGCGGCGGCGGGGGCGGCAGCAGCAGGAGCAACAGCAGCAGCAGCGTCGCGAGCGGCGGCGGAGGCGGCGGCGGCGCCCCGGAAGGCGGAGGCGGAGGCGCCCCCGGCGGACCGCAGGCCCCGGCAGCGCAGGGACCACCGCCCCTCCCCCCCCCGAATGACGAACAACCACAGGAGGGGGGGCAGGGAGAACAGGGAGATGAGGGACGAGCGCCCGGCGCCCAAGCTGCCCCTCGGGGGCAGGTGCAAGGGGAAGTGATGCCGATCACTGGGGGGGTCGAGGAGGCAGAGGCGACGAGGAAGGACATCCTCAAGCCACTCGAAGCAGGCAGGGCGGGCACGGCGTCGTCGCGCGACGGCTGGCGATGCGCACCCCCGAGGGCAACCCCGTCCGAGCCGTACAGGCAGAGACCGCGGTCGATGGGGACCAAGCGGGACCCGTTGGGGGTCGAGGATGGGCCATCCTCGTCGGTCGTGCCGCCGCTGCCACCGGCCGGTCCAACCCCAAAGCCGCAG
Diplonema papillatum	>KAJ9441449.1 hypothetical protein DIPPA_34467, partial [Diplonema papillatum]	Diplonema papillatum	TCTTGGGGGATCGTCATTAAGACGCTGAGGGCGCTCCCCCGAGGGACGGCACCAGGGCCG	37339	SWGIVIKTLRALPRGTAPGP	>lcl|JAPJBO010000709.1_cds_KAJ9448149.1_25618 locus_tag=DIPPA_23608 protein=hypothetical protein protein_id=KAJ9448149.1 location=complement(1042..4920) gbkey=CDS	MCPLSRAYRPDAAPAAPPANNHRRRAPAAGQAADPAAGPAHAAFEEEMPFSFAEISALAVPKLERIPLDAQLVVAAQLAKALQLAATGSVTGWLRLHSFATLVLFKPRRGGRKKVAAALRSRCHLWAHGRFGELWTEAQEVAAGRRQAGVPPVRFLVMDEDDNQIGRFVGLATDVEDADQLDAKTVQQVIRRTKARWFGKAVAALSAAKVAPVNEETLGVMREKHPQAPEPPLPPIPPQANAEIDVSWGIVIKTLRALPRGTAPGPSGLSAQHLLDLVSPGSPIRAPLVAVIARIATGSLPDEARPHGFGARLVALEKKDGGLRPIACGEVLRRMAAKILARDKSVVQAVKPILERCGQTGVGMKSGADAMVCAMRCVGEAYRRDGQGRGILKVDLQNAFNKVSREAILQAVAESAPGLLPYAIAAYGRRSRLSFGEEVVWSECGVQQGDPLGPLFFCLVLEKVLRKVDLSLAERLPPLGADDIPQGALAPAQPQQQQQQQQPQEQDMEVDGAGAGPAPPVQVPAPPVQVPAPPIQEPAPPVQEPAPPAQPDPLRVSQLDARAFYLDDGAAAGLWEHLIVWLAAFELEGGAVGMHLNRGKSEVVCLAGERVPDEFAAMTRCSLESWEILGAPCGSEAAVREAVAKVLDRAEKRARAIASLPDPHTALALLNSCAGFVCVVSLMRATGPVADYGRVDAFMRRALARTLGAELGDTEWVQASLPLRLGGLGMHSCADSAAVAGVAATLEGIKGLPLLTRAPGGGPLQITLTQDSVCAASLACPRLALFPEVLTEVRDSLQAGAAGAPRKQKEWSGKISGARQAGLLRDPLVGVRGQARIRSCAAKHASTWLYGAHNAPDDLWMSPAELTVAVRLRLGMQLAPQARECRLCGAAEADRFGDHSLTCLNAGLRTRAHTALRNEVGALAREALLCPVLEDRPFTKHPHRNKRVDVAYTRGEKRRLIDVAITFPLQANAVKKAAETEGGAATKYEAVKRRTYDGPILAEAPEQQDLLLVPMVVDTFGAWGESALPELRALVNAVHRRHDWETYAAVSHLAFHRLSFVVARAVARIALVNADVHLGARRVEEGELELDEVSTDDGAGSSSSSSSSSSSSSGGGGGSSSSNSSSSVASGGGGGGGAPEGGGGGAPGGPQAPAAQGPPPLPPPNDEQSQEGGQGEQGDEGRAPGAQAAPRGQVQGEVMPITGGVEPIPRVPPLTTQRHTPGSRASCSGPAVTTDHTHAGPRAPGMHTTTTNTHTQGGGGVRLYHPFARQSDFLHRPSGVREGSPAVPPRAM*	ATGTGCCCCCTGTCGCGGGCGTACCGCCCGGACGCAGCCCCGGCGGCACCACCGGCCAACAACCACCGACGCCGGGCCCCGGCGGCAGGCCAGGCAGCCGACCCAGCGGCGGGGCCGGCCCACGCAGCGTTCGAGGAGGAGATGCCGTTCTCGTTCGCGGAGATCAGCGCGCTGGCTGTGCCCAAGCTGGAGCGGATCCCGCTGGATGCGCAGCTGGTGGTGGCCGCGCAGCTGGCGAAGGCGCTACAGCTGGCGGCCACGGGGAGCGTAACCGGGTGGCTCCGGTTACACTCCTTCGCCACCCTCGTCCTCTTCAAACCGCGCAGAGGGGGGAGGAAGAAGGTGGCGGCCGCCCTGAGGAGTCGCTGCCACCTTTGGGCGCACGGCAGGTTCGGCGAGCTCTGGACGGAGGCGCAGGAAGTGGCGGCAGGCAGGAGGCAGGCGGGCGTGCCCCCGGTCCGGTTCCTCGTGATGGACGAGGACGACAACCAGATCGGGCGGTTCGTCGGGCTGGCGACAGACGTGGAGGACGCCGACCAGCTGGATGCGAAGACCGTCCAGCAGGTCATTCGCAGGACGAAGGCCCGATGGTTCGGGAAGGCGGTGGCCGCGCTCTCGGCGGCGAAGGTGGCCCCAGTGAACGAGGAGACACTGGGGGTCATGCGGGAAAAACACCCACAGGCGCCAGAACCCCCCCTCCCCCCAATACCACCACAGGCGAACGCGGAGATCGACGTCTCTTGGGGGATCGTCATTAAGACGCTGAGGGCGCTCCCCCGAGGGACGGCACCAGGGCCGTCAGGGCTGTCGGCGCAGCACCTGCTGGACCTGGTGAGCCCGGGCTCGCCGATAAGGGCCCCTCTGGTGGCGGTGATCGCGCGGATCGCCACCGGGAGCCTCCCGGACGAGGCCCGGCCGCACGGGTTTGGGGCCAGGCTAGTGGCCCTCGAGAAGAAGGACGGGGGTCTCCGGCCCATCGCCTGTGGAGAGGTCCTGAGGAGGATGGCGGCCAAGATCTTGGCCAGGGACAAGTCCGTGGTGCAGGCGGTCAAGCCCATCCTGGAGAGGTGCGGCCAGACCGGGGTCGGGATGAAGTCCGGCGCCGACGCCATGGTCTGCGCGATGCGGTGCGTGGGAGAGGCGTACCGGCGCGACGGCCAAGGGCGGGGGATCCTGAAGGTGGACCTGCAGAACGCCTTTAACAAGGTGAGCAGGGAGGCCATCTTGCAGGCAGTGGCCGAGAGCGCCCCAGGCCTCCTGCCATACGCGATAGCGGCGTACGGGCGCAGGTCACGGCTTTCCTTCGGGGAGGAAGTGGTCTGGTCCGAGTGCGGAGTGCAACAGGGGGACCCACTCGGGCCGTTGTTCTTCTGTCTCGTGTTGGAGAAGGTCCTGCGGAAAGTGGACTTGTCCCTGGCCGAGCGGCTGCCACCCTTGGGGGCCGATGATATTCCGCAGGGGGCCCTGGCCCCGGCCCAGCCCCAACAACAACAACAACAACAACAACCACAGGAACAGGACATGGAGGTGGACGGGGCAGGGGCGGGCCCAGCCCCCCCGGTACAGGTACCAGCCCCCCCGGTACAGGTACCAGCCCCCCCGATACAGGAACCAGCCCCCCCGGTACAGGAGCCGGCCCCCCCAGCACAACCGGACCCGTTGCGGGTGTCCCAGCTGGACGCGCGAGCGTTCTACCTGGATGATGGAGCCGCGGCGGGGCTATGGGAGCACCTGATCGTGTGGCTCGCCGCATTCGAGCTGGAGGGGGGCGCGGTGGGAATGCACCTCAACAGAGGGAAGAGCGAGGTGGTCTGCCTCGCGGGCGAACGGGTGCCGGACGAGTTCGCGGCCATGACCCGGTGTTCACTGGAGAGCTGGGAGATTCTGGGAGCACCCTGTGGGTCCGAGGCCGCGGTACGGGAGGCGGTGGCGAAGGTCCTGGACAGGGCCGAGAAGCGGGCAAGGGCCATTGCCAGCCTCCCGGACCCACACACGGCCCTGGCCCTGTTGAACTCGTGCGCGGGGTTCGTCTGCGTGGTCTCCCTCATGCGGGCCACGGGCCCGGTGGCGGACTACGGGAGGGTGGACGCCTTCATGCGGCGAGCCCTGGCGAGGACCCTCGGGGCCGAGCTGGGGGACACCGAGTGGGTGCAGGCCTCGCTGCCCCTGAGGCTGGGCGGCCTAGGGATGCACTCGTGCGCCGACTCGGCGGCCGTGGCAGGGGTGGCGGCGACCTTGGAGGGCATCAAGGGGCTGCCGCTGCTGACGAGAGCCCCCGGGGGGGGGCCACTTCAAATCACACTCACACAGGACTCCGTATGCGCGGCGTCGCTCGCCTGCCCCAGACTTGCACTCTTTCCGGAAGTCCTGACCGAGGTCAGAGACTCACTGCAAGCAGGGGCAGCGGGCGCGCCACGCAAGCAGAAGGAATGGAGTGGGAAGATCTCCGGGGCCAGGCAGGCGGGCCTGCTGAGGGATCCGCTCGTCGGGGTCAGGGGCCAGGCGAGGATCCGCAGCTGTGCCGCCAAGCACGCCTCCACGTGGCTCTACGGGGCGCACAACGCCCCGGACGACCTCTGGATGTCCCCAGCCGAGCTCACAGTGGCAGTGCGCTTGCGGCTGGGGATGCAGCTGGCGCCGCAGGCACGCGAGTGCCGGCTCTGCGGGGCGGCCGAGGCCGACCGCTTCGGGGACCACTCCCTGACGTGCCTCAACGCGGGGCTGCGCACGCGGGCGCACACAGCGCTCCGCAACGAGGTGGGCGCCCTCGCGAGGGAGGCGCTTCTCTGCCCGGTCCTAGAGGACCGGCCCTTCACAAAACACCCACACAGGAACAAGCGCGTCGACGTAGCGTACACGCGCGGAGAGAAGAGGAGGCTGATCGACGTGGCGATCACCTTCCCGCTACAGGCGAACGCGGTGAAGAAGGCGGCGGAGACCGAGGGTGGGGCGGCCACGAAGTACGAGGCCGTCAAGCGGCGGACGTACGACGGCCCCATCCTGGCGGAGGCTCCTGAGCAACAGGACCTGCTGCTGGTCCCGATGGTGGTGGACACCTTCGGCGCCTGGGGCGAGTCGGCCCTGCCCGAGCTGCGGGCGCTAGTGAACGCAGTGCACAGGAGGCACGACTGGGAGACCTACGCGGCGGTCTCCCACCTAGCGTTCCACAGGCTCAGCTTCGTGGTGGCAAGGGCGGTGGCCCGCATCGCCCTCGTGAACGCGGACGTGCACCTCGGGGCGCGAAGGGTGGAGGAAGGCGAACTCGAGCTGGACGAAGTCTCCACGGACGACGGGGCAGGCAGCAGCAGCAGTAGCAGTAGTAGCAGCAGCAGCAGCAGCGGCGGCGGGGGCGGCAGCAGCAGCAGCAACAGCAGCAGCAGCGTCGCGAGCGGCGGCGGAGGCGGCGGCGGCGCCCCGGAAGGCGGAGGCGGAGGCGCCCCCGGCGGACCGCAGGCCCCGGCAGCGCAGGGACCACCGCCCCTCCCCCCCCCGAATGACGAACAATCACAGGAGGGGGGGCAGGGTGAACAGGGAGATGAGGGACGAGCGCCCGGCGCCCAAGCTGCCCCTCGGGGGCAGGTGCAAGGGGAAGTGATGCCGATCACTGGGGGGGTAGAGCCGATCCCCCGAGTCCCCCCCCTCACCACCCAGCGCCACACACCCGGGTCACGTGCGAGCTGTAGCGGGCCAGCCGTCACGACCGACCACACGCATGCCGGACCAAGGGCACCCGGCATGCACACCACCACCACCAACACACACACCCAGGGGGGCGGAGGGGTTCGGCTCTACCACCCTTTTGCTAGGCAGAGCGACTTCCTGCACCGGCCTTCGGGGGTCAGGGAGGGAAGTCCAGCGGTGCCCCCTAGGGCTATGTAG
Diplonema papillatum	>KAJ9441449.1 hypothetical protein DIPPA_34467, partial [Diplonema papillatum]	Diplonema papillatum	TCTTGGGGGATCGTCATTAAGACGCTGAGGGCGCTCCCCCGAGGGACGGCGCCAGGGCCG	37340	SWGIVIKTLRALPRGTAPGP	>lcl|JAPJBO010000724.1_cds_KAJ9447884.1_25913 locus_tag=DIPPA_05773 protein=hypothetical protein protein_id=KAJ9447884.1 location=112649..115660 gbkey=CDS	MCPLSRAYRPDAAPAAPPANNHRRRAPAAGQAADPAAGPAHAAFEEEMPFSFAEISALAVPKLERIPLDAQLVVAAQLAKALQLAATGSVTGWLRLHSFATLVLFKPRRGGRKKVAAALRSRCHLWAHGRFGELWTEAQEVAAGRRQAGVPPVRFLVMDEDDNQIGRFVGLATDVEDADQLDAKTVQQVIRKTKARWFGKAVAALSAAKVAPVNEETLGVMREKHPQAPEPPLPPIPPQANAEIDVSWGIVIKTLRALPRGTAPGPSGLSAQHLLDLVSPGSPIRAPLVAVIARIATGSLPDEARPHGFGARLVALEKKDGGLRPIACGEVLRRMAAKILARDKSVVQAVKPILERCGQTGVGMKSGADAMVCAMRCVGEAYRRDGQGRGILKVDLQNAFNKVSREAILQAVAESAPGLLPYAIAAYGRRSRLSFGEEVVWSECGVQQGDPLGPLFFCLVLEKVLRKVDLSLAERLPPLGANDIPQGALAPAQPQEQQQQQPQQQDMEVDGAGAGPANPVQEPAPPVQVPAPPVQVPAPPVQAPAPPVQEPAPPAQPDALRVSQLDARAFYLDDGAAAGLWEHLIAWLAAFELEGGAVGMHLNRGKSEVVCLAGERVPDEFAAMTRCSLESWEILGAPCGSEAAVREAVAKVLDRAEKRARAIASLPDPHTALALLNSCAGFVCVVSLMRATGPVADYGRVDAFMRRALARTLGAELGDTEWVQASLPLRLGGLGMHSCADSAAVAGVAATLEGIKGLPLLTRAPGGGPLQITLTQDSVCAASLACPRLALFPEVLTEVRDSLQAGAAGAPRKQKEWSGKISGARQAGLLRDPLVGVRGQARIRSCAAKHASTWLYGAHNAPDDLWMSPAELTVAVRLRLGMQLAPQARECRLCGAAEADRFGDHSLTCLNAGLRTRAHTALRNEVGALAREALLCPVLEDRPFTKHPHRNKRVDVAYTRGEKRRLIDVAITFPLQANAVKKAAETEGGAATKYEAVKRRSPT*	ATGTGCCCCCTGTCGCGGGCGTACCGCCCGGACGCGGCCCCGGCGGCACCACCGGCCAACAACCACCGACGCCGAGCCCCGGCGGCAGGCCAGGCAGCCGACCCAGCGGCGGGGCCGGCCCACGCAGCGTTCGAGGAGGAGATGCCGTTCTCGTTCGCGGAGATCAGCGCACTGGCTGTGCCCAAGCTGGAGCGGATCCCGCTGGATGCGCAGCTGGTGGTGGCCGCGCAGCTGGCGAAGGCGCTACAGCTGGCGGCCACGGGGAGCGTAACCGGGTGGCTCCGGTTACACTCCTTCGCCACCCTCGTCCTCTTCAAACCGCGCAGAGGGGGGAGGAAGAAGGTGGCGGCCGCCCTGAGGAGTCGCTGCCACCTTTGGGCGCACGGCAGGTTCGGCGAGCTCTGGACGGAGGCGCAGGAAGTGGCGGCAGGCAGGAGGCAGGCGGGCGTGCCCCCGGTCCGGTTCCTCGTGATGGACGAGGACGACAACCAGATCGGGCGGTTCGTCGGTCTGGCGACAGACGTGGAGGACGCCGACCAGCTGGATGCGAAGACCGTCCAGCAGGTCATCCGCAAGACGAAGGCCCGGTGGTTCGGGAAGGCGGTGGCCGCGCTCTCGGCGGCGAAGGTGGCCCCAGTGAACGAGGAGACACTGGGGGTCATGAGAGAAAAACACCCACAGGCGCCAGAACCCCCCCTCCCCCCAATACCACCACAGGCGAACGCGGAGATCGACGTCTCTTGGGGGATCGTCATTAAGACGCTGAGGGCGCTCCCCCGAGGGACGGCGCCAGGGCCGTCAGGGCTGTCGGCGCAGCACCTGCTGGACCTGGTGAGCCCGGGCTCGCCGATAAGGGCCCCCCTGGTGGCGGTGATCGCGCGGATCGCCACCGGGAGCCTCCCGGACGAGGCCCGGCCGCACGGGTTTGGGGCCAGGCTAGTGGCCCTCGAGAAGAAGGACGGGGGTCTCCGGCCCATCGCCTGTGGAGAGGTCCTGAGGAGGATGGCGGCCAAGATCTTGGCCAGGGACAAGTCCGTGGTGCAGGCGGTCAAGCCCATCCTGGAGAGGTGCGGCCAGACCGGGGTCGGGATGAAGTCCGGCGCCGACGCCATGGTCTGCGCGATGCGGTGCGTGGGAGAGGCGTACCGGCGCGACGGCCAAGGGCGAGGGATCCTGAAGGTGGACCTGCAGAACGCCTTTAACAAGGTGAGCAGGGAGGCCATCTTGCAGGCAGTGGCCGAGAGCGCCCCAGGCCTCCTGCCATACGCGATAGCGGCGTACGGGCGCAGGTCACGGCTTTCCTTCGGGGAGGAAGTGGTCTGGTCCGAGTGCGGAGTGCAACAGGGGGACCCACTCGGGCCGTTGTTCTTCTGTCTCGTGTTGGAGAAGGTCCTGCGGAAAGTGGACTTGTCCCTGGCCGAGCGGCTGCCACCCTTGGGGGCCAATGATATTCCGCAGGGGGCCCTAGCCCCGGCCCAGCCCCAAGAACAACAACAACAACAACCACAGCAACAGGACATGGAGGTGGACGGGGCAGGGGCGGGCCCAGCAAACCCGGTACAGGAACCAGCCCCCCCGGTACAGGTACCAGCCCCCCCGGTACAGGTACCAGCCCCCCCGGTACAGGCACCAGCCCCCCCGGTACAGGAGCCGGCCCCCCCAGCACAACCGGACGCGTTGCGGGTGTCCCAGCTAGACGCGCGAGCGTTCTACCTGGATGATGGCGCCGCGGCGGGGCTATGGGAGCACCTGATCGCGTGGCTCGCCGCATTCGAGCTGGAGGGGGGCGCGGTGGGAATGCACCTCAACAGAGGGAAGAGCGAGGTGGTCTGCCTCGCGGGCGAGCGGGTGCCGGACGAGTTCGCGGCCATGACCCGGTGTTCACTGGAGAGCTGGGAGATTCTGGGAGCACCCTGTGGGTCCGAGGCCGCGGTGCGGGAGGCGGTGGCAAAGGTCCTGGACAGGGCCGAGAAGCGGGCAAGGGCCATTGCCAGCCTCCCGGACCCACACACGGCCCTGGCCCTGTTGAACTCGTGCGCGGGGTTCGTCTGCGTGGTCTCCCTCATGCGGGCCACGGGCCCGGTGGCGGACTACGGGAGGGTGGACGCCTTCATGCGGCGAGCCCTGGCGAGGACCCTCGGGGCCGAGCTGGGGGACACCGAGTGGGTGCAGGCCTCGCTGCCCCTGAGGCTGGGCGGCCTAGGGATGCACTCGTGCGCCGACTCGGCGGCCGTGGCAGGGGTGGCGGCGACCTTGGAGGGCATCAAGGGGCTGCCGCTGCTGACGAGAGCCCCCGGGGGGGGGCCACTTCAAATCACACTCACACAGGACTCCGTATGCGCGGCGTCGCTCGCCTGCCCCAGACTTGCACTCTTTCCGGAAGTCCTGACCGAGGTCAGAGACTCACTGCAAGCAGGGGCAGCGGGCGCGCCACGCAAGCAGAAGGAATGGAGTGGGAAGATCTCCGGGGCCAGGCAGGCGGGCCTGCTGAGGGATCCGCTCGTCGGGGTCAGGGGCCAGGCGAGGATCCGCAGCTGTGCCGCCAAGCACGCCTCCACGTGGCTCTACGGGGCGCACAACGCCCCGGACGACCTCTGGATGTCCCCAGCCGAGCTCACAGTGGCAGTGCGCTTGCGGCTGGGGATGCAGCTGGCGCCGCAGGCACGCGAGTGCCGGCTCTGCGGGGCGGCCGAGGCCGACCGCTTCGGGGACCACTCCCTGACGTGCCTCAACGCGGGGCTGCGCACGCGGGCGCACACAGCGCTCCGCAACGAGGTGGGCGCCCTCGCGAGGGAGGCGCTTCTCTGCCCGGTCCTAGAGGACCGGCCCTTCACAAAACACCCACACAGGAACAAGCGCGTCGACGTAGCGTACACGCGCGGAGAGAAGAGGAGGCTGATCGACGTGGCGATCACCTTCCCGCTACAGGCGAACGCGGTGAAGAAGGCGGCGGAGACCGAGGGTGGGGCGGCCACGAAGTACGAGGCCGTCAAGCGGCGGTCTCCCACCTAG
Diplonema papillatum	>KAJ9441449.1 hypothetical protein DIPPA_34467, partial [Diplonema papillatum]	Diplonema papillatum	TCTTGGGGGATCGTCATTAAGACGCTGAGGGCGCTCCCCCGAGGGACGGCGCCAGGGCCG	37341	SWGIVIKTLRALPRGTAPGP	>lcl|JAPJBO010000730.1_cds_KAJ9447772.1_25986 locus_tag=DIPPA_31033 protein=hypothetical protein partial=3 protein_id=KAJ9447772.1 location=complement(join(<264..5031251..32333696..4901)) gbkey=CDS	MCPLSRAYRPDAAPAAPPANNHRRRAPAAGQAADPAAGPAHAAFEEEMPFSFAEVSALAVPKLERIPLDAQLVVAAQLAKALQLAATGSVTGWLRLHSFATLVLFKPRRGGRKKVAAALRSRCHLWAHGRFGELWTEAQEVAAGRRQAGVPPVRFLVMDEDDNQIGRFVGLATDVEDADQLDAKTIQQVIRKTKARWFGKAVAALSAAKVAPVNEETLGVMREKHPQAPEPPLPPIPPQANAEIDVSWGIVIKTLRALPRGTAPGPSGLSAQHLLDLVSPGSPIRAPLVAVIARIATGSLPDEARPHGFGARLVALEKKDGGLRPIACGEVLRRMAAKILARDKSVVQAVKPILERCGQTGVGMKSGADAMVCAMRCVGEAYRRDGQGRGILKVDLQNAFNKEPAPPAQPDALRVSQLDARAFYLDDGAAAGLWEHLIAWLAAFELEGGAVGMHLNRGKSEVVCLAGERVPDEFAAMTRCSLESWEILGAPCGSEAAVREAVAKVLDRAEKRARAIASLPDPHTALALLNSCAGFVCVVSLMRATGPVADYGRVDAFMRRALARTLGAELGDTEWVQASLPLRLGGLGMHSCADSAAVAGVAATLEGIKGLPLLTRAPGGGPLQITLTQDSVCAASLACPRLALFPEVLTEVRDSLQAGAAGAPRKQKEWSGKISGARQAGLLRDPLVGVRGQARIRSCAAKHASTWLYGAHNAPDDLWMSPAELTVAVRLRLGMQLAPQARECRLCGAAEADRFGDHSLTCLNAGLRTRAHTALRNEVGALAREALLCPVLEDRPFTKHPHRNKRVDVAYTRGEKRRLIDVAITFPLQANAVKKAAETEGGAATKYEAVKRRTYDGPILAEAPEQQDLLLVPMVVDTFGAWGESALPELRALVNAVHRRHDWETYAAVSHLAFHRLSFVVARAVARIALVNADVHLGARRVEEGELELDEISTDDGAGSSSSSSSSSGSSSGGGGGSSSSNSSSSVASGGGGGGGAPEGGGGGAPGGPQAPAAQGPPPLPPPNDEQPQEGGQGEQGDEGRAPGAQAAPRGQVQGEVMPITGGVEEAEATRKAILKPLEAGRAGTASSRDGWRCAPPRATPSEPYRQRPRSMGTKRDPLGVEDGPSSSVVPPLPPAGPTPKPQ	ATGTGCCCCCTGTCGCGGGCGTACCGCCCGGACGCGGCCCCGGCGGCACCACCGGCCAACAACCACCGACGCCGAGCCCCGGCGGCAGGCCAGGCAGCCGACCCAGCGGCGGGGCCGGCCCACGCAGCGTTCGAGGAGGAGATGCCGTTCTCGTTCGCGGAGGTCAGCGCACTGGCTGTGCCCAAGCTGGAGCGGATCCCGCTGGATGCGCAGCTGGTGGTGGCCGCGCAGCTGGCGAAGGCGCTACAGCTGGCGGCCACGGGGAGCGTAACCGGGTGGCTCCGGTTACACTCCTTCGCCACCCTCGTCCTCTTCAAACCGCGCAGAGGGGGGAGGAAGAAGGTGGCGGCCGCCCTGAGGAGTCGCTGCCACCTTTGGGCGCACGGCAGGTTCGGCGAGCTCTGGACGGAGGCGCAGGAAGTGGCGGCAGGCAGGAGGCAGGCGGGCGTGCCCCCGGTCCGGTTCCTCGTGATGGACGAGGACGACAACCAGATCGGGCGGTTCGTCGGTCTGGCGACAGACGTGGAGGACGCCGACCAGCTGGATGCGAAGACCATCCAGCAGGTCATCCGCAAGACGAAGGCCCGGTGGTTCGGGAAGGCGGTGGCCGCGCTCTCGGCGGCGAAGGTGGCCCCAGTGAACGAGGAGACACTGGGGGTCATGAGAGAAAAACACCCACAGGCGCCAGAACCCCCCCTCCCCCCAATACCACCACAGGCGAACGCGGAGATCGACGTCTCTTGGGGGATCGTCATTAAGACGCTGAGGGCGCTCCCCCGAGGGACGGCGCCAGGGCCGTCAGGGCTGTCGGCGCAGCACCTGCTGGACCTGGTGAGCCCGGGCTCGCCGATAAGGGCCCCCCTGGTGGCGGTGATCGCGCGGATCGCCACCGGGAGCCTCCCGGACGAGGCCCGGCCGCACGGGTTTGGGGCCAGGCTAGTGGCCCTCGAGAAGAAGGACGGGGGTCTCCGGCCCATCGCCTGTGGAGAGGTCCTGAGGAGGATGGCAGCCAAGATCTTGGCCAGGGACAAGTCCGTGGTGCAGGCAGTGAAGCCCATCCTGGAGAGGTGCGGCCAGACCGGGGTCGGGATGAAGTCCGGCGCCGACGCCATGGTCTGCGCGATGCGGTGCGTGGGAGAGGCGTACCGGCGCGACGGCCAAGGGCGAGGGATCCTGAAGGTGGACCTGCAGAACGCCTTTAACAAGGAGCCGGCCCCCCCAGCACAACCGGACGCGTTGCGGGTGTCCCAGCTAGACGCGCGAGCGTTCTACCTGGATGATGGCGCCGCGGCGGGGCTATGGGAGCACCTGATCGCGTGGCTCGCCGCATTCGAGCTGGAGGGGGGCGCGGTGGGAATGCACCTCAACAGAGGGAAGAGCGAGGTGGTCTGCCTCGCGGGCGAGCGGGTGCCGGACGAGTTCGCGGCCATGACCCGGTGTTCACTGGAGAGCTGGGAGATTCTGGGAGCACCCTGTGGGTCCGAGGCCGCGGTGCGGGAGGCGGTGGCAAAGGTCCTGGACAGGGCCGAGAAGCGGGCAAGGGCCATTGCCAGCCTCCCGGACCCACACACGGCCCTGGCCCTGTTGAACTCGTGCGCGGGGTTCGTCTGCGTGGTCTCCCTCATGCGGGCCACGGGCCCGGTGGCGGACTACGGGAGGGTGGACGCCTTCATGCGGCGAGCCCTGGCGAGGACCCTCGGGGCCGAGCTGGGGGACACCGAGTGGGTGCAGGCCTCGCTGCCCCTGAGGCTGGGCGGCCTAGGGATGCACTCGTGCGCCGACTCGGCGGCCGTGGCAGGGGTGGCGGCGACCTTGGAGGGCATCAAGGGGCTGCCGCTGCTGACGAGAGCCCCCGGGGGGGGGCCACTTCAAATCACACTCACACAGGACTCCGTATGCGCGGCGTCGCTCGCCTGCCCCAGACTTGCACTCTTTCCGGAAGTCCTGACCGAGGTCAGAGACTCACTGCAAGCAGGGGCAGCGGGCGCGCCACGCAAGCAGAAGGAATGGAGTGGGAAGATCTCCGGGGCCAGGCAGGCGGGCCTGCTGAGGGATCCGCTCGTCGGGGTCAGGGGCCAGGCGAGGATCCGCAGCTGTGCCGCCAAGCACGCCTCCACGTGGCTCTACGGGGCGCACAACGCCCCGGACGACCTCTGGATGTCCCCAGCCGAGCTCACAGTGGCAGTGCGCTTGCGGCTGGGGATGCAGCTGGCGCCGCAGGCACGCGAGTGCCGGCTCTGCGGGGCGGCCGAGGCCGACCGCTTCGGGGACCACTCCCTGACGTGCCTCAACGCGGGGCTGCGCACGCGGGCGCACACAGCGCTCCGCAACGAGGTGGGCGCCCTCGCGAGGGAGGCGCTTCTCTGCCCGGTCCTAGAGGACCGGCCCTTCACAAAACACCCACACAGGAACAAGCGCGTCGACGTAGCGTACACGCGCGGAGAGAAGAGGAGGCTGATCGACGTGGCGATCACCTTCCCGCTGCAGGCGAACGCGGTGAAGAAGGCGGCGGAGACCGAGGGTGGGGCGGCCACGAAGTACGAGGCCGTCAAGCGGCGGACGTACGACGGCCCCATCCTGGCGGAGGCTCCTGAGCAACAGGACCTGCTGCTGGTCCCGATGGTGGTGGACACCTTCGGCGCCTGGGGCGAGTCGGCCCTGCCCGAGCTGCGGGCGCTAGTGAACGCAGTGCACAGGAGGCACGACTGGGAGACCTACGCGGCGGTCTCCCACCTAGCGTTCCACAGGCTCAGCTTCGTGGTGGCAAGGGCGGTGGCCCGCATCGCCCTCGTGAACGCGGACGTGCACCTCGGGGCGCGAAGGGTGGAGGAAGGCGAACTCGAGCTGGACGAAATCTCCACGGACGACGGGGCAGGCAGCAGCAGCAGTAGCAGTAGTAGCAGCGGCAGCAGCAGCGGCGGCGGGGGCGGCAGCAGCAGCAGCAACAGCAGCAGCAGCGTCGCGAGCGGCGGCGGAGGCGGCGGCGGCGCCCCGGAAGGCGGAGGCGGAGGCGCCCCCGGCGGACCGCAGGCCCCGGCAGCGCAGGGACCACCGCCCCTCCCCCCCCCGAATGACGAACAACCACAGGAGGGGGGGCAGGGTGAACAGGGAGATGAGGGACGAGCGCCCGGCGCCCAAGCTGCCCCTCGGGGGCAGGTGCAAGGGGAAGTGATGCCGATCACTGGGGGGGTCGAGGAGGCAGAGGCGACGAGGAAGGCCATCCTCAAGCCACTCGAAGCAGGCAGGGCGGGCACGGCGTCGTCGCGCGACGGCTGGCGATGCGCACCCCCGAGGGCAACCCCGTCCGAGCCGTACAGGCAGAGACCGCGGTCGATGGGGACCAAGCGGGACCCGTTGGGGGTCGAGGATGGGCCATCCTCGTCGGTCGTGCCGCCGCTGCCACCGGCCGGTCCAACCCCAAAGCCGCAG
Diplonema papillatum	>KAJ9441449.1 hypothetical protein DIPPA_34467, partial [Diplonema papillatum]	Diplonema papillatum	TCTTGGGGGATCGTCATTAAGACGCTGAGGGCGCTCCCCCGAGGGACGGCACCAGGGCCG	37342	SWGIVIKTLRALPRGTAPGP	>lcl|JAPJBO010000736.1_cds_KAJ9447708.1_26087 locus_tag=DIPPA_05626 protein=hypothetical protein partial=53 protein_id=KAJ9447708.1 location=join(<100395..100764101006..101409101500..>102099) gbkey=CDS	EYEAQKAQMTREGREREGITLEEARQWPRRSLQLQVGEREGRRDVAFLEAAEATEALAQMKEDKERRLALALAALAIKKDPPGPPGCDVLMGSQRPEADPPQPGEHKDPGSDAPMGEAQGPGPGLPLPKALQLAATGSVTGWLRLHSFATLVLFKPRRGGRKKVAAALRSRCHLWAHGRFGELWTEAQEVAAGRRQAGVPLVRFLVMDEDDNQIGRFVGLATDVEDADQLDAKTVQQVIRRTKARWFGKAVAALSAAKANAEIDVSWGIVIKTLRALPRGTAPGPSGLSAQHLLDLVSPGSPIRAPLVAVIARIATGSLPDEARPHGFGARLVALEKKDGGLRPIACGEVLRRMAAKILARDKSVVQAVKPILERCGQTGVGMKSGADAMVCAMRCVGEAYRRDGQGRGILKVDLQNAFNKVSREAILQAVAESAPGLLPYAIAAYGRRSRLSFGEEV	GAGTACGAGGCCCAGAAGGCGCAGATGACGCGCGAGGGGAGGGAGCGAGAGGGAATCACCCTCGAAGAGGCGAGGCAGTGGCCTCGCAGATCCCTGCAACTGCAGGTCGGGGAGAGGGAGGGGAGGAGGGACGTCGCCTTCTTGGAGGCGGCGGAGGCCACAGAGGCCCTCGCCCAAATGAAAGAGGACAAGGAGCGCCGCCTCGCCCTCGCCCTCGCCGCCCTCGCCATCAAAAAAGATCCCCCCGGACCCCCGGGCTGCGACGTCCTCATGGGGTCGCAGCGGCCAGAGGCCGACCCCCCCCAACCCGGCGAACACAAGGACCCGGGGAGCGACGCGCCCATGGGGGAGGCCCAGGGGCCGGGCCCTGGTCTGCCTCTGCCCAAGGCGCTACAGCTGGCGGCCACGGGGAGCGTAACCGGGTGGCTCCGGTTACACTCCTTTGCCACCCTCGTCCTCTTCAAACCGCGCAGAGGGGGGAGGAAGAAGGTGGCGGCCGCCCTGAGGAGTCGCTGCCACCTTTGGGCGCACGGCAGGTTCGGCGAGCTCTGGACGGAGGCGCAGGAAGTGGCGGCAGGCAGGAGGCAGGCGGGCGTGCCCCTGGTCCGGTTCCTCGTGATGGACGAGGACGACAACCAGATCGGGCGGTTCGTCGGGCTGGCGACAGACGTGGAGGACGCCGACCAGCTGGATGCGAAGACCGTCCAGCAGGTCATTCGCAGGACGAAGGCCCGATGGTTCGGGAAGGCGGTGGCCGCGCTCTCGGCGGCGAAGGCGAACGCGGAGATCGACGTCTCTTGGGGGATCGTCATTAAGACGCTGAGGGCGCTCCCCCGAGGGACGGCACCAGGGCCGTCAGGGCTGTCGGCGCAGCACCTGCTGGACCTGGTGAGCCCGGGCTCGCCGATAAGGGCCCCTCTGGTGGCGGTGATCGCGCGGATCGCCACCGGGAGCCTCCCGGACGAGGCCCGGCCGCACGGGTTTGGGGCCAGGCTAGTGGCCCTCGAGAAGAAGGACGGGGGTCTCCGGCCCATCGCCTGTGGAGAGGTCCTGAGGAGGATGGCGGCCAAGATCTTGGCCAGGGACAAGTCCGTGGTGCAGGCGGTCAAGCCCATCCTGGAGAGGTGCGGCCAGACCGGGGTCGGGATGAAGTCCGGCGCCGACGCCATGGTCTGCGCGATGCGGTGCGTGGGAGAGGCGTACCGGCGCGACGGCCAAGGGCGGGGGATCCTGAAGGTGGACCTGCAGAACGCCTTTAACAAGGTGAGCAGGGAGGCCATCTTGCAGGCAGTGGCCGAGAGCGCCCCAGGCCTCCTGCCATACGCGATAGCGGCGTACGGGCGCAGGTCACGGCTTTCCTTCGGGGAGGAAGTG
Diplonema papillatum	>KAJ9441449.1 hypothetical protein DIPPA_34467, partial [Diplonema papillatum]	Diplonema papillatum	TCTTGGGGGATCGTCATTAAGACGCTGAGGGCGCTCCCCCGAGGGACGGCACCAGGGCCG	37343	SWGIVIKTLRALPRGTAPGP	>lcl|JAPJBO010000823.1_cds_KAJ9446515.1_27277 locus_tag=DIPPA_13551 protein=hypothetical protein frame=2 partial=53 protein_id=KAJ9446515.1 location=join(<98077..9943499464..100350100441..>102800) gbkey=CDS	MTRSGWKTVGSPGRKPPHVSEGRKAEAAQPTASKPTSKAVTTAQQRQGPGEAASRRAATAAPQKAGGRAPPPQEDRRGDRPLCREFNSPGGCSRQPCRFRHVPTPACIEALTALGCRRAGCRHRHVAACDIEGCDDAACEAAHPQDPRLMGRLPRRWEPVDGVSSTFSPPQATGSSPVAARFQAAPVAPWAFSRQLPEPPAAPTERASPPAEPAPEWRWDSPFDPGEALLLKEEELRAAIRWAALTEAAALWAAMRESEPLALTELGFAGEVCPGCGAVVATRGEVEHHSAMHRAEVAARAWGNMYGTCVRYMEAGLRAHAAGALVLSQEYEAQKAQMTREGREREGITLEEARQWPRRSLQLQVGEREGRRDVAFLEAAEATEALAQMKEDKERRLALALAALAIKKDPPGPPGCDVLMGSQRPEADPPQPGEHKDPGSDAPMGEAQGPGPDLRRLSALGRSSASAAPPERTPNRKGKGGHTHRSATRSLGRGGDDLTVDGCVEPHPGPAAPPPPAPAAPPPVCLCGRLPGVQGRHRNMCPLSRAYRPDAAPAAPPANNHRRRAPAAGQAADPAAGPAHAAFEEEMPFSFAEISALAVPKLERIPLDAQLVVAAQLAKALQLAATGSVTGWLRLHSFATLVLFKPRRGGRKKVAAALRSRCHLWAHGRFGELWTEAQEVAAGRRQAGVPPVRFLVMDEDDNQIGRFVGLATDVEDADQLDAKTVQQVIRRTKARWFGKAVAALSAAKANAEIDVSWGIVIKTLRALPRGTAPGPSGLSAQHLLDLVSPGSPIRAPLVAVIARIATGSLPDEARPHGFGARLVALEKKDGGLRPIACGEVLRRMAAKILARDKSVVQAVKPILERCGQTGVGMKSGADAMVCAMRCVGEAYRRDGQGRGILKVDLQNAFNKVSREAILQAVAESAPGLLPYAIAAYGRRSRLSFGEEVVWSECGVQQGDPLGPLFFCLVLEKVLRRVDLSLAERLPPLGADDIPQGALAPAQPQQQQQQQQQPQEQDMEVDGAGAGRAPPVQVPAPPVQAPAPPIQEPAPPVQEPAPPAQPDPLRVSQLDARAFYLDDGAAAGLWEHLIVWLAAFELEGGAVGMDLNRGKSEVVCLAGERVPDEFAAMTRCSLESWEILGAPCGSEAAVREAVAKVLDRAEKRARAIASLPDPHTALALLNSCAGFVCVVSLMRATGPVADYGRVDAFMRRALARTLGAELGDTEWVQASLPLRLGGLGMHSCADSAAVAGVAATLEGIKGLPLLTRAPGGGPLQITPTQDSVCAASLACPRLALYPEVLTEVRDSLQAGAAGAPRKQKEWSGKISAARQAGLLRDPLVGVRGQARIRSCAAKHASTWLYGAHNAPDDLWMSPAELTVAVRLRLGMQLAPQARECRLCGAAEADRFGDHSLTCLNAGLRTRAHTALRNEVGALAREALLCPVLEDRPFTKHPHRNKRVDVAYTRGEKRRLIDVAITFPLQANAVKKAAETEGGAATKYEAVKRRTYDGPILAEAPEQQDLLLVPMVVDTFGAWG	ATGACCCGATCCGGCTGGAAAACAGTCGGATCGCCTGGCCGCAAGCCCCCGCATGTCAGCGAGGGGCGGAAGGCGGAAGCCGCGCAGCCGACGGCATCGAAGCCGACGTCGAAGGCGGTGACGACCGCACAGCAACGACAGGGGCCCGGAGAGGCCGCATCGAGAAGGGCAGCGACGGCTGCACCGCAGAAGGCCGGCGGGAGAGCGCCCCCGCCGCAGGAGGACCGCAGGGGGGACCGCCCCCTCTGCCGCGAGTTCAACTCGCCCGGCGGATGCAGCCGCCAGCCGTGCCGCTTCAGGCACGTGCCCACACCGGCCTGCATCGAGGCCCTGACGGCCTTGGGGTGCCGTCGGGCCGGGTGCCGGCACCGCCACGTCGCAGCGTGCGACATCGAAGGCTGCGACGACGCAGCGTGCGAGGCGGCGCACCCGCAGGACCCACGGCTGATGGGTCGTCTGCCGCGAAGGTGGGAGCCAGTCGACGGTGTGTCTTCCACTTTCTCCCCCCCCCAAGCCACCGGGTCCTCCCCGGTCGCCGCCCGGTTCCAGGCCGCCCCTGTAGCCCCGTGGGCCTTCTCTCGCCAGCTCCCGGAGCCGCCCGCCGCACCCACGGAGCGGGCCTCCCCCCCGGCGGAGCCTGCTCCGGAGTGGAGGTGGGACAGCCCCTTCGACCCCGGGGAGGCGCTCCTGCTCAAGGAGGAGGAGCTGAGGGCCGCCATCCGGTGGGCAGCCCTCACGGAAGCCGCCGCCCTGTGGGCAGCCATGCGCGAGTCCGAGCCGCTCGCGCTTACGGAGCTGGGCTTCGCGGGCGAGGTCTGCCCGGGCTGCGGGGCGGTGGTCGCCACCCGGGGAGAGGTGGAGCACCACTCCGCCATGCACAGGGCAGAGGTGGCGGCCCGGGCCTGGGGGAACATGTACGGGACGTGCGTCCGGTACATGGAGGCTGGGCTGAGGGCGCACGCGGCAGGGGCTCTCGTACTCTCCCAGGAGTACGAGGCCCAGAAGGCGCAGATGACGCGCGAGGGGAGGGAGCGAGAGGGAATCACCCTCGAAGAGGCGAGGCAGTGGCCTCGCAGATCCCTGCAACTGCAGGTCGGGGAGAGGGAAGGGAGGAGGGACGTCGCCTTCTTGGAGGCGGCGGAGGCCACAGAGGCCCTCGCCCAAATGAAAGAGGACAAGGAGCGCCGCCTCGCCCTCGCCCTCGCCGCCCTTGCCATCAAAAAAGATCCCCCCGGACCCCCGGGCTGCGACGTCCTCATGGGGTCGCAGCGGCCAGAGGCCGACCCCCCCCAACCCGGCGAGCACAAGGACCCGGGGAGCGACGCGCCAATGGGGGAGGCCCAGGGGCCGGGCCCTGACCTCAGGCGGCTGAGCGCGCTCGGCCGCTCGTCGGCGAGCGCGGCACCCCCAGAAAGGACACCCAACAGGAAGGGGAAGGGGGGACACACACACAGGTCCGCAACGAGATCGCTGGGGCGCGGTGGGGACGACCTCACCGTGGATGGATGCGTCGAACCGCACCCGGGGCCCGCCGCGCCCCCCCCACCGGCCCCAGCCGCCCCGCCGCCGGTCTGCCTCTGCGGGCGCCTGCCGGGAGTCCAGGGCAGGCACAGGAACATGTGCCCCCTGTCGCGGGCGTACCGCCCGGACGCAGCCCCGGCGGCACCACCGGCCAACAACCACCGACGCCGGGCCCCGGCGGCAGGCCAGGCAGCCGACCCAGCGGCGGGGCCGGCCCACGCAGCGTTCGAGGAGGAGATGCCGTTCTCGTTCGCGGAGATCAGCGCGCTGGCTGTGCCCAAGCTGGAGCGGATCCCGCTGGATGCGCAGCTGGTGGTGGCCGCGCAGCTGGCGAAGGCGCTACAGCTGGCGGCCACGGGGAGCGTAACCGGGTGGCTCCGGTTACACTCCTTCGCCACCCTCGTCCTCTTCAAACCGCGCAGAGGGGGGAGGAAGAAGGTGGCGGCCGCCCTGAGGAGTCGCTGCCACCTTTGGGCGCACGGCAGGTTCGGCGAGCTCTGGACGGAGGCGCAGGAAGTGGCGGCAGGCAGGAGGCAGGCGGGCGTGCCCCCGGTCCGGTTCCTCGTGATGGACGAGGACGACAACCAGATCGGGCGGTTCGTCGGGCTGGCGACAGACGTGGAGGACGCCGACCAGCTGGATGCGAAGACCGTCCAGCAGGTCATTCGCAGGACGAAGGCCCGATGGTTCGGGAAGGCGGTGGCCGCGCTCTCGGCGGCGAAGGCGAACGCGGAGATCGACGTCTCTTGGGGGATCGTCATTAAGACGCTGAGGGCGCTCCCCCGAGGGACGGCACCAGGGCCGTCAGGGCTGTCGGCGCAGCACCTGCTGGACCTGGTGAGCCCGGGCTCGCCGATAAGGGCCCCCCTGGTGGCGGTGATCGCGCGGATCGCCACCGGGAGCCTCCCGGACGAGGCCCGGCCGCACGGGTTTGGGGCCAGGCTAGTGGCCCTCGAGAAGAAGGACGGGGGTCTCCGGCCCATCGCCTGTGGAGAGGTCCTGAGGAGGATGGCGGCCAAGATCTTGGCCAGGGACAAGTCCGTGGTGCAGGCGGTCAAGCCCATCCTGGAGAGGTGCGGCCAGACCGGGGTCGGGATGAAGTCCGGCGCCGACGCCATGGTCTGCGCGATGCGGTGCGTGGGAGAGGCGTACCGGCGCGACGGCCAAGGGCGGGGGATCCTGAAGGTGGACCTGCAGAACGCCTTTAACAAGGTGAGCAGGGAGGCCATCTTGCAGGCAGTGGCCGAGAGCGCCCCAGGCCTCCTGCCATACGCGATAGCGGCGTACGGGCGCAGGTCACGGCTTTCCTTCGGGGAGGAAGTGGTCTGGTCCGAGTGCGGAGTGCAACAGGGGGACCCACTCGGGCCGTTGTTCTTCTGTCTCGTGTTGGAGAAGGTCCTGCGGAGAGTGGACTTGTCCCTGGCCGAGCGGCTGCCACCCTTGGGGGCCGATGATATTCCGCAGGGGGCCCTGGCCCCGGCCCAGCCCCAACAACAACAACAACAACAACAACAACCACAGGAACAGGACATGGAGGTGGACGGGGCAGGGGCGGGCCGAGCCCCCCCGGTACAGGTACCAGCCCCCCCGGTACAGGCGCCAGCCCCCCCGATACAGGAACCAGCCCCCCCGGTACAGGAGCCGGCCCCCCCAGCACAACCGGACCCGTTGCGGGTGTCCCAGCTGGACGCGCGAGCGTTCTACCTGGATGATGGAGCCGCGGCGGGGCTATGGGAGCACCTGATCGTGTGGCTCGCCGCATTCGAGCTGGAGGGGGGCGCGGTGGGGATGGACCTCAATAGAGGGAAGAGCGAGGTGGTCTGTCTCGCGGGCGAACGGGTGCCGGACGAGTTCGCGGCCATGACCCGGTGTTCACTGGAGAGCTGGGAGATTCTGGGGGCACCCTGTGGGTCCGAGGCCGCGGTACGGGAGGCGGTGGCGAAGGTCCTGGACAGGGCCGAAAAGCGGGCAAGAGCCATTGCCAGCCTCCCGGACCCACACACGGCCCTGGCCCTGTTGAACTCGTGCGCGGGGTTCGTCTGCGTGGTCTCCCTCATGCGGGCCACGGGCCCGGTGGCGGACTACGGGAGGGTGGACGCCTTCATGCGGCGAGCCCTGGCGAGGACCCTCGGGGCCGAGCTGGGGGACACCGAGTGGGTGCAGGCCTCGCTGCCCCTGAGGCTGGGCGGCCTAGGGATGCACTCGTGCGCCGACTCGGCGGCCGTGGCAGGGGTGGCGGCGACCTTGGAGGGCATCAAGGGTCTGCCGCTGCTGACGAGAGCCCCCGGGGGGGGGCCACTTCAAATCACACCCACACAGGACTCCGTATGCGCGGCGTCGCTCGCCTGCCCCAGACTTGCACTCTACCCGGAAGTCCTGACCGAGGTCAGAGACTCACTGCAAGCAGGGGCAGCGGGCGCGCCACGCAAGCAGAAGGAATGGAGTGGGAAGATCTCCGCGGCCAGGCAGGCGGGCCTGCTGAGGGATCCGCTCGTCGGGGTCAGGGGCCAGGCGAGGATCCGCAGCTGTGCCGCCAAGCACGCCTCCACGTGGCTCTACGGGGCGCACAACGCCCCGGACGACCTCTGGATGTCCCCAGCCGAGCTCACAGTGGCAGTGCGCTTGCGGCTGGGGATGCAGCTGGCGCCGCAGGCACGCGAGTGCCGGCTCTGCGGGGCGGCCGAGGCCGACCGCTTCGGGGACCACTCCCTGACGTGCCTCAACGCGGGGCTGCGCACGCGGGCGCACACAGCGCTCCGCAACGAGGTGGGCGCCCTCGCGAGGGAGGCGCTTCTCTGCCCGGTCCTAGAGGACCGGCCCTTCACAAAACACCCACACAGGAACAAGCGCGTCGACGTAGCGTACACGCGCGGAGAGAAGAGGAGGCTGATCGACGTGGCGATCACCTTCCCGCTGCAGGCGAACGCGGTGAAGAAGGCGGCGGAGACCGAGGGTGGGGCGGCCACGAAGTACGAGGCCGTCAAGCGGCGGACGTACGACGGCCCCATCCTGGCGGAGGCTCCTGAGCAACAGGACCTGCTGCTGGTCCCGATGGTGGTGGACACCTTCGGCGCCTGGGGCGA
Diplonema papillatum	>KAJ9441449.1 hypothetical protein DIPPA_34467, partial [Diplonema papillatum]	Diplonema papillatum	TCTTGGGGGATCGTCATTAAGACGCTGAGGGCGCTCCCCCGAGGGACGGCACCAGGGCCG	37344	SWGIVIKTLRALPRGTAPGP	>lcl|JAPJBO010001045.1_cds_KAJ9443897.1_29873 locus_tag=DIPPA_21935 protein=hypothetical protein partial=3 protein_id=KAJ9443897.1 location=complement(join(<52..15491727..28684049..44714501..57045797..62846350..65298105..12709)) gbkey=CDS	MCPLSRAYRPDAAPAAPPANNHRRRAPAAGQAADPAAGPAHAAFEEEMPFSFAEISALAVPKLERIPLDAQLVVAAQLAKALQLAATGSVTGWLRLHSFATLVLFKPRRGGRKKVAAALRSRCHLWAHGRFGELWTEAQEVAAGRRQAGVPPVRFLVMDEDDNQIGRFVGLATDVEDADQLDAKTVQQVIRRTKARWFGKAVAALSAAKVAPVNEETLGVMREKHPQAPEPPLPPIPPQANAEIDVSWGIVIKTLRALPRGTAPGPSGLSAQHLLDLVSPGSPIRAPLVAVIARIATGSLPDEARPHGFGARLVALEKKDGGLRPIACGEVLRRMAAKILARDKSVVQAVKPILERCGQTGVGMKSGADAMVCAMRCVGEAYRRDGQGRGILKVDLQNAFNKVSREAILQAVAESAPGLLPYAIAAYGRRSRLSFGEEVVWSECGVQQGDPLGPLFFCLVLEKVLRKVDLSLAERLPPLGADDIPQGALAPAQPQQQQQQQQPQEQDMEVDGAGAGPAPPVQVPAPRYRYQPPRTPAPPVQEPAPPVQEPAPPAQPDPLRVSQLDARAFYLDDGAAAGLWEHLIVWLAAFELEGGAVGMHLNRGKSEVVCLAGERVPDEFAAMTRCSLESWEILGAPCGSEAAVREAVAKVLDRAEKRARAIASLPDPHTALALLNSCAGFVCVVSLMRATGPVADYGRVDTFMRRALARTLGAELGDTEWVQASLPLRLGGLGMHSCADSAAVAGVAATLEGIKGLPLLTRAPGGGPLQITPTQDSVCAASLACPRLALYPEVLTEVRDSLQAGAAGAPRKQKEWSGKISAARQAGLLRDPLVGVRGQARIRSCAAKHASTWLYGAHNAPDDLWMSPAELTVAVRLRLGMQLAPQARECRLCGAAEADRFGDHSLTCLNAGLRTRAHTALRNEVGALAREALLCPVLEDRPFTKHPHRNKRVDVAYTRGEKRRLIDVAITFPLQANAVKKAAETEGGAATKYEAVKRRTYDGPILAEAPEQQDLLLVPMVVDTFGAWGESALPELRALVNAVHRRHDWETYAAVSHLAFHRLSFVVARAVARIALVNADVHLGARRVEEGELELDEVSTDDGAGSSSSSSSSSSSSSSSGGGGGSSRSNSSSSVASGGGGGGGAPEGGGGGAPGGPQAPAAQGPPPLPPPNDEQPQEGGQGEQGDEGRAPGAQAAPRGQVQGEVMPITGGVEPIPRVPPLTTQRHTPGSRASCSGPAVTTDHTHAGPRAPGMHTTTTNTHTQGGGGVRLYHPFARQSDFLHRPSGVREGSPAVPPRGGSPAAAGQTAGLAAAPEERIPCVPGEGGSLLGGTEDAQGRTPPEKQAAVPEDEEMTASDGAQADVERRKATRRESEVPPPTATPPVPPAPPKETVAPQPLQHVAAKTAEGARVAPLRPRQAGKANPKRGPSQVVDSRAGTGATGSGFPPQHPPIQHDTHMQVEEAEATRKATLKPLEAGRVSRDGWRCAPPRAAPSEPYGQRQQSAGTRRDPLGVEDTPSSSVVPPLPPVVPTPKPQPQQLQPQHQQQQHQQPRPQQRQQQQLQHQQQLQQQERQQQPQQQQPQHQQQQQQLQQPPGPGKGRLTAASAIVPARLRPAPPGGVCKDLPAADARPRTPPAPAGQPAPAPAPAKGSYNSGPATHPAQTRSGRRGQHRHRPPALAPAPAPARPCTSSTSASSTTPATAAPTPHRRQLHQRQLHQRQQHQRQHQRQRGTWRSSPGHRTADALVRALEGSRRRGRQVAADPREPSSMALIPGLSFQTVPRGLLERLSQAPELGPGAPWGRLGGRRTQQWGYAYRQGRSPLKLAEGIPEGPLKEVADLIHGRLGWEPDQLLVNWYREGVGIAPHTDQRELGPKVATVSLLSDTVMEWERGGRRVRTPLPVGTLCHMEGEARCLWTHGIRPADVTQPRVSLTYRSVRGGARSLSHDPSQPSADAPSHPTVGAPRTKRPTDRAQGTYRRVPPARSPRSGLEVQGWDAPRPPPGDAGVPPRRPTDKREEGEGRQGPPLDAAPHPPAAQVGAPPRQSGNENRGLPPGRAASRKPGRKVEVEHQPGIRGDDGKAHPTPPRFLAPPPEGRVAQTPKPDAPPHPEFGAPCSRRPTERAEGLPPGKPGRTEKGEHQRGGATNAARAQDRGFADKGRNPNGTGGKKEKVVPFTPPLDQPAAPAEEEKENRKQSGEEREGRGPKRNEKREKRTDGGVIELPRPSSSRPGRKGGKSPNREVARRKGEMGGKKQEEEGEKEGATGKCQPGARPRHHPGRKPHAQKWLLQGGRALTPRRQGASLLRPSSSTCFGGPLPSRRQAVEVAEMGLQTWPHMAQRLQWASLVATTSALLRLRRREATPADTADQRQRRRRRERGALRTKTPTVPITCGAPVLLGPHELAGGAEPPKDQGPKPCPVNGCTEKGKRTFMTGHLSEHLTAVWGEAKAKKAVLKAIEENRYRRCQHCGLVVDASRGETRHASCSGKLLSVADDPHHQPDDILEADRRSQRGRIAKQVGAKILDTSGAGGDCGYRAINYARLKVEDANGLRKEVGAHIRQDFDTYTRILASPEEARAFALEVESSKKWMDMLTLQAISEMWAVCILVIRGGDIPVIRIGKETNDPRRVLVVAFGNGHYEKVRIDSDGKEKLWKMATKAVVGRLRGSPATAPTIEGTTGADDIRKTIPVPESYLRQLGLRGCSVCGDVVLYSQETHADCRKKLERPGEDPERPLLLDPKGSLPQWKEIAQLRVRMFDKVPRPVQRLWAETYVRTLRRAVDKNDESSYRLLYMLPKACLRKAPGAGGKRNHKRHANDVKSRLQAWNEGEYGFLWSEAVESVRNSPHKKKERELQEVEDERLARATVLAKLGRYSQGNKALTAKGLAEDNEETWKALESKHPKAAAAYDQVDYGETEEALEVTPENVLRCIRGFPRGSGAGPSAFKAQYIRDAVEAPDVEGAIAATTEFVNLLLSGRGPELARGDMAGATLIALRKKEKDVRPIAVGEVWRRLASKSACAAVKSEAEEYLVKDNQVGVAVPGGLEAAVQVVRSYAFRNEGKSNKVMIKVDLKNAFNSVHRSAILRETKSAFPELLPWVKWCYAGKSNLYMRGKIMSSEEGAQQGDPMGPLLFSLAIAPIVRKVRAETGLDMSLFYLDDGFLAGNKDEVMRALELFERECAKIGLE	ATGTGCCCCCTGTCGCGGGCGTACCGCCCGGACGCAGCCCCGGCGGCACCACCGGCCAACAACCACCGACGCCGGGCCCCGGCGGCAGGCCAGGCAGCCGACCCAGCGGCGGGGCCGGCCCACGCAGCGTTCGAGGAGGAGATGCCGTTCTCGTTCGCGGAGATCAGCGCGCTGGCTGTGCCCAAGCTGGAGCGGATCCCGCTGGATGCGCAGCTGGTGGTGGCCGCGCAGCTGGCGAAGGCGCTACAGCTGGCGGCCACGGGGAGCGTAACCGGGTGGCTCCGGTTACACTCCTTCGCCACCCTCGTCCTCTTCAAACCGCGCAGAGGGGGGAGGAAGAAGGTGGCGGCCGCCCTGAGGAGTCGCTGCCACCTTTGGGCGCACGGCAGGTTCGGCGAGCTCTGGACGGAGGCGCAGGAAGTGGCGGCAGGCAGGAGGCAGGCGGGCGTGCCCCCGGTCCGGTTCCTCGTGATGGACGAGGACGACAACCAGATCGGGCGGTTCGTCGGGCTGGCGACAGACGTGGAGGACGCCGACCAGCTGGATGCGAAGACCGTCCAGCAGGTCATTCGCAGGACGAAGGCCCGATGGTTCGGGAAGGCGGTGGCCGCGCTCTCGGCGGCGAAGGTGGCCCCAGTGAACGAGGAGACACTGGGGGTCATGCGGGAAAAACACCCACAGGCGCCAGAACCCCCCCTCCCCCCAATACCACCACAGGCGAACGCGGAGATCGACGTCTCTTGGGGGATCGTCATTAAGACGCTGAGGGCGCTCCCCCGAGGGACGGCACCAGGGCCGTCAGGGCTGTCGGCGCAGCACCTGCTGGACCTGGTGAGCCCGGGCTCGCCGATAAGGGCCCCTCTGGTGGCGGTGATCGCGCGGATCGCCACCGGGAGCCTCCCGGACGAGGCCCGGCCGCACGGGTTTGGGGCCAGGCTAGTGGCCCTCGAGAAGAAGGACGGGGGTCTCCGGCCCATCGCCTGTGGAGAGGTCCTGAGGAGGATGGCGGCCAAGATCTTGGCCAGGGACAAGTCCGTGGTGCAGGCGGTCAAGCCCATCCTGGAGAGGTGCGGCCAGACCGGGGTCGGGATGAAGTCCGGCGCCGACGCCATGGTCTGCGCGATGCGGTGCGTGGGAGAGGCGTACCGGCGCGACGGCCAAGGGCGGGGGATCCTGAAGGTGGACCTGCAGAACGCCTTTAACAAGGTGAGCAGGGAGGCCATCTTGCAGGCAGTGGCCGAGAGCGCCCCAGGCCTCCTGCCATACGCGATAGCGGCGTACGGGCGCAGGTCACGGCTTTCCTTCGGGGAGGAAGTGGTCTGGTCCGAGTGCGGAGTGCAACAGGGGGACCCACTCGGGCCGTTGTTCTTCTGTCTCGTGTTGGAGAAGGTCCTGCGGAAAGTGGACTTGTCCCTGGCCGAGCGGCTGCCACCCTTGGGGGCCGATGATATTCCGCAGGGGGCCCTGGCCCCGGCCCAGCCCCAACAACAACAACAACAACAACAACCACAGGAACAGGACATGGAGGTGGACGGGGCAGGGGCGGGCCCAGCCCCCCCGGTACAGGTACCAGCCCCCCGGTACAGGTACCAGCCCCCCCGTACGCCAGCCCCCCCGGTACAGGAACCAGCCCCCCCGGTACAGGAGCCGGCCCCCCCAGCACAACCGGACCCGTTGCGGGTGTCCCAGCTGGACGCGCGAGCGTTCTACCTGGATGATGGAGCCGCGGCGGGGCTATGGGAGCACCTGATCGTGTGGCTCGCCGCATTCGAGCTGGAGGGGGGCGCGGTGGGAATGCACCTCAACAGAGGGAAGAGCGAGGTGGTCTGTCTCGCGGGCGAACGGGTGCCGGACGAGTTCGCGGCCATGACCCGGTGTTCACTGGAGAGCTGGGAGATTCTGGGAGCACCCTGTGGGTCCGAGGCCGCGGTACGGGAGGCGGTGGCGAAGGTCCTGGACAGGGCCGAAAAGCGGGCAAGGGCCATTGCCAGCCTCCCGGACCCACACACGGCCCTGGCCCTGTTGAACTCGTGCGCGGGGTTCGTCTGCGTGGTCTCCCTCATGCGGGCCACGGGCCCGGTGGCGGACTACGGGAGGGTGGACACCTTCATGCGGCGAGCCCTGGCGAGGACCCTCGGGGCCGAGCTGGGGGACACCGAGTGGGTGCAGGCCTCGCTGCCCCTGAGGCTGGGCGGCCTAGGGATGCACTCGTGCGCCGACTCGGCGGCCGTGGCAGGGGTGGCGGCGACCTTGGAGGGCATCAAGGGTCTGCCGCTGCTGACGAGAGCCCCCGGGGGGGGGCCACTTCAAATCACACCCACACAGGACTCCGTATGCGCGGCGTCGCTCGCCTGCCCCAGACTTGCACTCTACCCGGAAGTCCTGACCGAGGTCAGAGACTCACTGCAAGCAGGGGCAGCGGGCGCGCCACGCAAGCAGAAGGAATGGAGTGGGAAGATCTCCGCGGCCAGGCAGGCGGGCCTGCTGAGGGATCCGCTCGTCGGGGTCAGGGGCCAGGCGAGGATCCGCAGCTGTGCCGCCAAGCACGCCTCCACGTGGCTCTACGGGGCGCACAACGCCCCGGACGACCTCTGGATGTCCCCAGCCGAGCTCACAGTGGCAGTGCGCTTGCGGCTGGGGATGCAGCTGGCGCCGCAGGCACGCGAGTGCCGGCTCTGCGGGGCGGCCGAGGCCGACCGCTTCGGGGACCACTCCCTGACGTGCCTCAACGCGGGGCTGCGCACGCGGGCGCACACAGCGCTCCGCAACGAGGTGGGCGCCCTCGCGAGGGAGGCGCTTCTCTGCCCGGTCCTAGAGGACCGGCCCTTCACAAAACACCCACACAGGAACAAGCGCGTCGACGTAGCGTACACGCGCGGAGAGAAGAGGAGGCTGATCGACGTGGCGATCACCTTCCCGCTGCAGGCGAACGCGGTGAAGAAGGCGGCGGAGACCGAGGGTGGGGCGGCCACGAAGTACGAGGCCGTCAAGCGGCGGACGTACGACGGCCCCATCCTGGCGGAGGCTCCTGAGCAACAGGACCTGCTGCTGGTCCCGATGGTGGTGGACACCTTCGGCGCCTGGGGCGAGTCGGCCCTGCCCGAGCTGCGGGCGCTAGTGAACGCAGTGCACAGGAGGCACGACTGGGAGACCTACGCGGCGGTCTCCCACCTAGCGTTCCACAGGCTCAGCTTCGTGGTGGCAAGGGCGGTGGCCCGCATCGCCCTCGTGAACGCGGACGTGCACCTCGGGGCGCGAAGGGTGGAGGAAGGCGAACTCGAGCTGGACGAAGTCTCCACGGACGACGGGGCAGGCAGCAGCAGCAGCAGCAGTAGCAGTAGTAGCAGCAGCAGCAGCAGCGGCGGCGGGGGCGGCAGCAGCAGGAGCAACAGCAGCAGCAGCGTCGCGAGCGGCGGCGGAGGCGGCGGCGGCGCCCCGGAAGGCGGAGGCGGAGGCGCCCCCGGCGGACCGCAGGCCCCGGCAGCGCAGGGACCACCGCCCCTCCCCCCCCCGAATGACGAACAACCACAGGAGGGGGGGCAGGGAGAACAGGGAGATGAGGGACGAGCGCCCGGCGCCCAAGCTGCCCCTCGGGGGCAGGTGCAAGGGGAAGTGATGCCGATCACTGGGGGGGTAGAGCCGATCCCCCGAGTCCCCCCCCTCACCACCCAGCGCCACACACCCGGGTCACGTGCGAGCTGTAGCGGGCCAGCCGTCACGACCGACCACACGCATGCCGGACCTAGGGCACCCGGCATGCACACCACCACCACCAACACACACACCCAGGGGGGCGGAGGGGTTCGGCTCTACCACCCTTTTGCTAGGCAGAGCGACTTCCTGCACCGGCCTTCGGGGGTCAGGGAGGGAAGTCCAGCGGTGCCCCCTAGGGGGGGCTCACCAGCGGCGGCCGGACAGACGGCAGGGCTCGCAGCAGCGCCGGAGGAGCGCATTCCCTGTGTCCCTGGGGAGGGTGGCTCCCTCCTTGGGGGCACGGAGGATGCGCAGGGGCGGACGCCCCCAGAGAAGCAAGCGGCCGTCCCGGAAGACGAGGAGATGACGGCCTCGGACGGCGCGCAGGCTGACGTCGAGCGACGGAAGGCGACGCGACGGGAAAGCGAAGTCCCCCCCCCAACAGCAACACCCCCGGTGCCGCCAGCACCCCCGAAAGAAACGGTAGCACCCCAGCCCCTCCAACACGTCGCGGCCAAAACGGCAGAGGGAGCGCGGGTGGCACCCCTGCGCCCAAGGCAGGCAGGAAAGGCGAACCCCAAGAGGGGACCGAGTCAAGTCGTGGACTCGAGGGCAGGCACAGGGGCAACAGGGAGCGGGTTCCCCCCACAGCACCCCCCCATCCAACACGACACCCACATGCAGGTCGAGGAGGCAGAGGCGACGAGGAAGGCCACCCTCAAGCCACTCGAAGCAGGCAGGGTGTCGCGCGACGGCTGGCGATGCGCACCACCGAGGGCAGCCCCGTCCGAGCCGTACGGGCAAAGACAGCAGTCGGCGGGGACCAGGCGGGACCCGTTGGGGGTCGAGGACACGCCATCCTCGTCGGTCGTGCCGCCGCTGCCACCGGTCGTCCCAACCCCGAAGCCGCAGCCCCAGCAGCTGCAGCCCCAGCACCAGCAGCAGCAGCACCAGCAGCCGCGGCCACAGCAGCGGCAGCAGCAGCAACTGCAACACCAGCAGCAGCTGCAGCAGCAGGAGCGGCAGCAACAGCCCCAGCAGCAGCAGCCCCAGCACCAACAGCAGCAGCAGCAGCTCCAGCAGCCGCCAGGGCCGGGGAAGGGCCGCCTGACAGCGGCCAGCGCCATCGTTCCGGCGCGCTTGAGGCCCGCACCCCCCGGAGGGGTGTGCAAAGATCTTCCGGCGGCAGACGCTCGCCCGCGGACGCCGCCTGCCCCGGCGGGCCAGCCAGCACCAGCACCAGCCCCGGCTAAGGGCTCCTACAACAGCGGGCCGGCCACACACCCGGCGCAGACGCGCAGCGGGCGCCGGGGCCAACACCGCCACCGGCCCCCCGCTTTGGCACCGGCACCCGCGCCAGCCCGCCCCTGCACCAGCAGCACCAGCGCCAGCAGCACGACACCAGCGACAGCAGCGCCAACCCCGCACCGGCGCCAGCTGCACCAGCGCCAGCTGCACCAGCGCCAGCAGCACCAGCGCCAGCACCAGCGCCAGCGCGGCACCTGGCGCAGTTCTCCGGGCCACCGAACGGCCGACGCCCTCGTTCGGGCGCTCGAAGGCAGCAGGCGGAGGGGGCGGCAAGTGGCGGCAGACCCCCGCGAGCCGTCGAGCATGGCGCTCATCCCGGGGCTCAGTTTCCAGACGGTCCCCCGGGGCCTTCTGGAGAGACTGAGCCAGGCGCCGGAGCTCGGACCCGGGGCCCCCTGGGGGAGGCTGGGGGGCAGACGAACCCAGCAGTGGGGATATGCCTACAGACAAGGCAGATCCCCGCTTAAGCTGGCGGAGGGGATCCCTGAAGGGCCGCTCAAAGAAGTGGCGGACCTCATCCATGGCCGCCTGGGGTGGGAGCCGGACCAGTTGCTGGTCAACTGGTACCGGGAGGGGGTAGGGATCGCCCCCCACACGGACCAGCGAGAGCTGGGCCCGAAGGTCGCGACCGTGTCGCTCTTGAGCGACACGGTCATGGAGTGGGAGAGGGGGGGGCGGAGGGTGAGGACCCCCCTGCCAGTCGGCACCCTGTGCCATATGGAAGGCGAGGCCAGGTGCCTGTGGACGCACGGGATTCGTCCCGCCGACGTCACACAGCCCCGGGTCTCGCTGACCTACAGGTCGGTGCGCGGGGGGGCCCGATCACTCTCCCACGATCCCTCCCAGCCCTCGGCCGATGCCCCGTCGCACCCCACAGTCGGAGCTCCTAGGACGAAACGCCCCACCGACCGGGCTCAAGGTACATACAGAAGGGTGCCACCGGCCAGGTCGCCCAGGTCCGGGCTGGAGGTGCAGGGGTGGGATGCCCCCCGCCCGCCCCCCGGCGATGCAGGCGTGCCGCCGCGCCGGCCCACAGACAAGCGCGAGGAGGGAGAAGGGAGACAGGGCCCCCCACTCGACGCGGCCCCCCACCCCCCGGCCGCCCAGGTTGGTGCTCCACCTAGGCAGAGCGGAAACGAGAACCGCGGGCTCCCGCCAGGCAGGGCCGCAAGCCGAAAGCCGGGGAGGAAAGTGGAGGTGGAGCACCAACCAGGGATCCGGGGGGACGACGGAAAGGCGCACCCCACCCCCCCCCGATTTTTGGCCCCGCCCCCCGAGGGGAGGGTTGCCCAGACCCCCAAACCCGACGCCCCGCCGCACCCCGAGTTTGGTGCTCCCTGCTCAAGGCGCCCCACAGAACGGGCCGAAGGTCTCCCGCCAGGCAAGCCGGGGAGGACCGAAAAGGGGGAGCACCAACGAGGGGGTGCGACGAACGCGGCACGGGCCCAGGACCGCGGGTTTGCGGACAAAGGCAGGAACCCCAACGGCACGGGTGGGAAAAAAGAGAAAGTGGTCCCCTTTACGCCCCCCCTCGATCAACCCGCCGCCCCTGCCGAAGAGGAAAAGGAAAACAGAAAGCAAAGCGGCGAGGAGAGAGAAGGCCGAGGCCCGAAGAGAAATGAGAAGAGAGAGAAGAGGACGGACGGGGGAGTCATTGAGCTCCCCCGTCCGTCCTCGTCCCGGCCAGGTCGCAAGGGAGGGAAGAGCCCCAACCGAGAGGTCGCCAGGCGCAAGGGGGAGATGGGCGGCAAGAAACAAGAGGAGGAGGGAGAGAAAGAAGGGGCAACGGGAAAGTGCCAACCAGGCGCGAGGCCACGGCACCACCCCGGGAGAAAGCCACACGCCCAGAAGTGGCTCCTGCAAGGCGGGAGAGCCCTCACCCCCCGGCGCCAAGGCGCGTCCCTACTCCGGCCCAGCTCGTCGACGTGTTTCGGGGGTCCGCTGCCCAGCCGACGGCAGGCAGTAGAGGTAGCAGAAATGGGCCTACAGACGTGGCCGCACATGGCGCAAAGGCTCCAGTGGGCATCACTGGTCGCCACGACGTCAGCACTGCTCAGGCTCCGGAGGCGAGAGGCCACGCCCGCAGACACAGCCGACCAGAGACAGAGGAGACGGAGACGGGAGAGAGGCGCTCTCAGGACGAAGACTCCGACCGTACCGATCACATGCGGAGCCCCGGTCCTCCTGGGACCACACGAATTGGCCGGGGGAGCGGAGCCTCCCAAGGACCAGGGCCCCAAGCCGTGCCCAGTGAACGGCTGCACGGAAAAGGGGAAGCGAACGTTCATGACAGGCCATCTGTCAGAGCACCTCACGGCCGTTTGGGGGGAGGCAAAGGCCAAGAAGGCCGTGCTGAAGGCGATCGAGGAGAATCGCTACAGGAGATGCCAGCACTGCGGCCTAGTAGTGGACGCGTCGAGAGGCGAAACCCGGCACGCGTCGTGCTCGGGTAAGCTCCTGTCAGTGGCTGACGACCCCCATCACCAACCCGACGACATACTGGAGGCGGACCGGAGATCGCAGAGGGGCAGGATCGCCAAGCAGGTGGGGGCGAAGATCCTGGATACAAGTGGGGCAGGCGGGGACTGCGGGTACCGGGCGATAAACTACGCTCGCCTCAAAGTGGAGGACGCCAACGGCCTGAGGAAGGAGGTAGGAGCACACATACGCCAAGACTTCGACACGTACACCCGAATTCTCGCTTCACCGGAAGAGGCTAGGGCCTTCGCCCTGGAGGTAGAGTCCAGCAAGAAGTGGATGGACATGCTCACGTTGCAGGCCATCTCGGAGATGTGGGCGGTTTGCATCCTGGTGATACGTGGAGGAGACATCCCGGTCATACGGATTGGGAAGGAGACCAACGACCCCCGGCGCGTCTTGGTGGTGGCCTTCGGGAACGGCCACTATGAGAAAGTGCGGATCGACTCGGACGGGAAGGAGAAACTGTGGAAGATGGCCACGAAGGCGGTGGTGGGCAGGCTACGGGGCAGCCCGGCTACAGCCCCGACCATCGAAGGCACCACGGGGGCCGACGACATTAGGAAAACCATCCCAGTGCCGGAGTCGTATCTGCGACAGCTCGGCCTGAGAGGCTGCTCAGTGTGTGGGGACGTGGTCCTGTACAGTCAGGAGACGCACGCCGATTGCAGGAAGAAGCTGGAACGGCCAGGAGAGGATCCGGAGAGGCCTCTGCTGCTCGACCCCAAGGGGAGCCTCCCCCAGTGGAAGGAGATTGCCCAGCTAAGGGTCAGGATGTTCGACAAAGTCCCGCGCCCAGTGCAACGACTTTGGGCAGAGACTTATGTGCGAACACTCCGTCGAGCAGTCGACAAGAACGACGAGAGCTCGTACAGGCTGTTGTACATGCTGCCTAAGGCGTGCTTGCGGAAGGCGCCAGGAGCCGGAGGCAAGAGGAATCACAAAAGGCACGCGAATGATGTGAAGAGCAGGCTGCAGGCATGGAACGAAGGGGAATACGGGTTTCTCTGGAGCGAAGCGGTGGAATCGGTGCGCAACTCGCCCCACAAGAAGAAGGAAAGAGAGTTGCAAGAGGTAGAAGACGAAAGGCTGGCCAGGGCAACGGTGCTGGCCAAGTTGGGAAGATACTCCCAGGGCAACAAGGCCCTTACGGCAAAGGGACTGGCGGAGGACAACGAGGAAACCTGGAAGGCCCTCGAGTCCAAACACCCAAAAGCGGCGGCCGCATACGACCAGGTGGACTACGGGGAGACCGAAGAGGCCCTGGAGGTGACACCAGAAAACGTTCTTCGGTGCATCAGAGGATTCCCTCGAGGCTCGGGAGCCGGCCCGTCGGCCTTCAAGGCCCAGTACATACGGGACGCGGTGGAAGCTCCCGACGTCGAGGGAGCCATAGCAGCCACGACGGAGTTCGTTAACCTGCTCCTGTCGGGGAGGGGCCCTGAGCTGGCGAGAGGCGACATGGCGGGGGCTACCCTCATCGCGCTAAGGAAGAAGGAAAAAGACGTCAGACCGATCGCGGTAGGGGAAGTGTGGAGGAGGCTCGCATCAAAAAGCGCGTGCGCCGCCGTTAAGTCCGAGGCCGAGGAATACCTGGTCAAAGACAACCAAGTGGGCGTAGCGGTGCCCGGAGGCCTGGAGGCAGCCGTCCAGGTTGTCAGAAGCTACGCGTTCCGCAACGAAGGCAAGTCAAACAAAGTCATGATCAAAGTGGACCTCAAAAACGCGTTTAATTCCGTCCACAGATCGGCCATCCTGAGGGAGACGAAGTCAGCGTTCCCCGAACTCCTGCCGTGGGTGAAGTGGTGCTACGCAGGGAAGTCCAACTTGTACATGAGGGGAAAAATCATGTCATCGGAAGAGGGGGCTCAACAAGGCGACCCCATGGGTCCTCTACTCTTCTCCCTAGCGATTGCCCCCATTGTCAGAAAGGTCCGAGCGGAAACAGGGTTAGACATGAGTCTGTTTTACCTGGACGACGGGTTCCTGGCGGGGAACAAGGACGAAGTGATGCGAGCACTCGAGTTGTTCGAGAGGGAGTGCGCCAAGATTGGCCTCGAG
Diplonema papillatum	>KAJ9441449.1 hypothetical protein DIPPA_34467, partial [Diplonema papillatum]	Diplonema papillatum	TCTTGGGGGATCGTCATTAAGACGCTGAGGGCGCTCCCCCGAGGGACGGCGCCAGGGCCG	37345	SWGIVIKTLRALPRGTAPGP	>lcl|JAPJBO010001078.1_cds_KAJ9443570.1_30194 locus_tag=DIPPA_04578 protein=hypothetical protein protein_id=KAJ9443570.1 location=complement(692..4672) gbkey=CDS	MCPLSRAYRPDAAPAAPPADNHRRRAPAAGQAADPAAGPAHAAFEEEMPFSFAEVSALAVPKLERIPLDAQLVVAAQLAKALQLAATGSVTGWLRLHSFATLVLFKPRRGGRKKVAAALRSRCHLWAHGRFGELWTEAQEVAAGRRQAGVPPVRFLVMDEDDNQIGRFVGLATDVEDADQLDAKTVQQVIRKTKARWFGKAVAALSAAKVAPVNEETLGVMREKHPQAPEPPLPPIPPQANAEIDVSWGIVIKTLRALPRGTAPGPSGLSAQHLLDLVSPGSPIRAPLVAVIARIATGSLPDEARPHGFGARLVALEKKDGGLRPIACGEVLRRMAAKILARDKSVVQAVKPILERCGQTGVGMKSGADAMVCAMRCVGEAYRRDGQGRGILKVDLQNAFNKVSREAILQAVAESAPGLLPYAIAAYGRRSRLSFGEEVVWSECGVQQGDPLGPLFFCLVLEKVLRKVDLSLAERLPPLGANDIPQGALAPAQPQEQQQQQPQQQDMEVDGAGAGPANPVQEPAPPVQVPAPPVQVPAPPVQAPAPPVQEPAPPAQPDALRVSQLDARAFYLDDGAAAGLWEHLIAWLAAFELEGGAVGMHLNRGKSEVVCLAGERVPDEFAAMTRCSLESWEILGAPCGSEAAVREAVAKVLDRAEKRARAIASLPDPHTALALLNSCAGFVCVVSLMRATGPVADYGRVDAFMRRALARTLGAELGDTEWVQASLPLRLGGLGMHSCADSAAVAGVAATLEGIKGLPLLTRAPGGGPLQITLTQDSVCAASLACPRLALFPEVLTEVRDSLQAGAAGAPRKQKEWSGKISGARQAGLLRDPLVGVRGQARIRSCAAKHASTWLYGAHNAPDDLWMSPAELTVAVRLRLGMQLAPQARECRLCGAAEADRFGDHSLTCLNAGLRTRAHTALRNEVGALAREALLCPVLEDRPFTKHPHRNKRVDVAYTRGEKRRLIDVAITFPLQANAVKKAAETEGGAATKYEAVKRRTYDGPILAEAPEQQDLLLVPMVVDTFGAWGESALPELRALVNAVHRRHDWETYAAVSHLAFHRLSFVVARAVARIALVNADVHLGARRVEEGELELDEISTDDGAGSSSSSSSSSGSSSGGGGGSSSSNSSSSVASGGGGGGGAPEGGGGGAPGGPQAPAAQGPPPLPPPNDEQSQEGGQGEQGDEGRAPGAQAAPRGQVQGEVMPITGGVEPIPRVPPLTTQRHTPGSRASCSGPAVTTDHTHAGPRAPGMHTTTTNTHTQGGGGVRLYHPFARQSDFLHRPSGVREGSPAVPPRAKLDGNAVSFSFFEIWKRKRKRKRKRFRFF*	ATGTGCCCCCTGTCGCGGGCGTACCGCCCGGACGCGGCCCCGGCGGCACCACCGGCCGACAACCACCGACGCCGAGCCCCGGCGGCAGGCCAGGCAGCCGACCCAGCGGCGGGGCCGGCCCACGCAGCGTTCGAGGAGGAGATGCCGTTCTCGTTCGCGGAGGTCAGCGCACTGGCTGTGCCCAAGCTGGAGCGGATCCCGCTGGATGCGCAGCTGGTGGTGGCCGCGCAGCTGGCGAAGGCGCTACAGCTGGCGGCCACGGGGAGCGTAACCGGGTGGCTCCGGTTACACTCCTTCGCCACCCTCGTCCTCTTCAAACCGCGCAGAGGGGGGAGGAAGAAGGTGGCGGCCGCCCTGAGGAGTCGCTGCCACCTTTGGGCGCACGGCAGGTTCGGCGAGCTCTGGACGGAGGCGCAGGAAGTGGCGGCAGGCAGGAGGCAGGCGGGCGTGCCCCCGGTCCGGTTCCTCGTGATGGACGAGGACGACAACCAGATCGGGCGGTTCGTCGGTCTGGCGACAGACGTGGAGGACGCCGACCAGCTGGATGCGAAGACCGTCCAGCAGGTCATCCGCAAGACGAAGGCCCGGTGGTTCGGGAAGGCGGTGGCCGCGCTCTCGGCGGCGAAGGTGGCCCCAGTGAACGAGGAGACACTGGGGGTCATGAGAGAAAAACACCCACAGGCGCCAGAACCCCCCCTCCCCCCAATACCACCACAGGCGAACGCGGAGATCGACGTCTCTTGGGGGATCGTCATTAAGACGCTGAGGGCGCTCCCCCGAGGGACGGCGCCAGGGCCGTCGGGGCTGTCGGCGCAGCACCTGCTGGACCTGGTGAGCCCGGGCTCGCCGATAAGGGCCCCCCTGGTGGCGGTGATCGCGCGGATCGCCACCGGGAGCCTCCCGGACGAGGCCCGGCCGCACGGGTTTGGGGCCAGGCTAGTGGCCCTCGAGAAGAAGGACGGGGGTCTCCGGCCCATCGCCTGCGGAGAGGTCCTGAGGAGGATGGCAGCCAAGATCTTGGCCAGGGACAAGTCCGTGGTGCAGGCAGTGAAGCCCATCCTGGAGAGGTGCGGCCAGACCGGGGTCGGGATGAAGTCCGGCGCCGACGCCATGGTCTGCGCGATGCGGTGCGTGGGAGAGGCGTACCGGCGCGACGGCCAAGGGCGAGGGATCCTGAAGGTGGACCTGCAGAACGCCTTTAACAAGGTGAGCAGGGAGGCCATCTTGCAGGCAGTGGCCGAGAGCGCCCCAGGCCTCCTGCCATACGCGATAGCGGCGTACGGGCGCAGGTCACGGCTTTCCTTCGGGGAGGAAGTGGTCTGGTCCGAGTGCGGAGTGCAACAGGGGGACCCACTCGGGCCGTTGTTCTTCTGTCTCGTGTTGGAGAAGGTCCTGCGGAAAGTGGACTTGTCCCTGGCCGAGCGGCTGCCACCCTTGGGGGCCAATGATATTCCGCAGGGGGCCCTAGCCCCGGCCCAGCCCCAAGAACAACAACAACAACAACCACAGCAACAGGACATGGAGGTGGACGGGGCAGGGGCGGGCCCAGCAAACCCGGTACAGGAACCAGCCCCCCCGGTACAGGTACCAGCCCCCCCGGTACAGGTACCAGCCCCCCCGGTACAGGCACCAGCCCCCCCGGTACAGGAGCCGGCCCCCCCAGCACAACCGGACGCGTTGCGGGTGTCCCAGCTAGACGCGCGAGCGTTCTACCTGGATGATGGCGCCGCGGCGGGGCTATGGGAGCACCTGATCGCGTGGCTCGCCGCATTCGAGCTGGAGGGGGGCGCGGTGGGAATGCACCTCAACAGAGGGAAGAGCGAGGTGGTCTGCCTCGCGGGCGAGCGGGTGCCGGACGAGTTCGCGGCCATGACCCGGTGTTCACTGGAGAGCTGGGAGATTCTGGGAGCACCCTGTGGGTCCGAGGCCGCGGTGCGGGAGGCGGTGGCAAAGGTCCTGGACAGGGCCGAAAAGCGGGCAAGGGCCATTGCCAGCCTCCCGGACCCACACACGGCCCTGGCCCTGTTGAACTCGTGCGCGGGGTTCGTCTGCGTGGTCTCCCTCATGCGGGCCACGGGCCCGGTGGCGGACTACGGGAGGGTGGACGCCTTCATGCGGCGAGCCCTGGCGAGGACCCTCGGGGCCGAGCTGGGGGACACCGAGTGGGTGCAGGCCTCGCTGCCCCTGAGGCTGGGCGGCCTAGGGATGCACTCGTGCGCCGACTCGGCGGCCGTGGCAGGGGTGGCGGCGACCTTGGAGGGCATCAAGGGGCTGCCGCTGCTGACGAGAGCCCCCGGGGGGGGGCCACTTCAAATCACACTCACACAGGACTCCGTATGCGCGGCGTCGCTCGCCTGCCCCAGACTTGCACTCTTTCCGGAAGTCCTGACCGAGGTCAGAGACTCACTGCAAGCAGGGGCAGCCGGCGCGCCACGCAAGCAGAAGGAATGGAGTGGGAAGATCTCCGGGGCCAGGCAGGCGGGCCTGCTGAGGGATCCGCTCGTCGGGGTCAGGGGCCAGGCGAGGATCCGCAGCTGTGCCGCCAAGCACGCCTCCACGTGGCTCTACGGGGCGCACAACGCCCCGGACGACCTCTGGATGTCCCCAGCCGAGCTCACAGTGGCAGTGCGCTTGCGGCTGGGGATGCAGCTGGCGCCGCAGGCACGCGAGTGCCGGCTCTGCGGGGCGGCCGAGGCCGACCGCTTCGGGGACCACTCCCTGACGTGCCTCAACGCGGGGCTGCGCACGCGGGCGCACACAGCGCTCCGCAACGAGGTGGGCGCCCTCGCGAGGGAGGCGCTTCTCTGCCCGGTCCTAGAGGACCGGCCCTTCACAAAACACCCACACAGGAACAAGCGCGTCGACGTAGCGTACACGCGCGGAGAGAAGAGGAGGCTGATCGACGTGGCGATCACCTTCCCGCTGCAGGCGAACGCGGTGAAGAAGGCGGCGGAGACCGAGGGTGGGGCGGCCACGAAGTACGAGGCCGTCAAGCGGCGGACGTACGACGGCCCCATCCTGGCGGAGGCTCCTGAGCAACAGGACCTGCTGCTGGTCCCGATGGTGGTGGACACCTTCGGCGCCTGGGGCGAGTCGGCCCTGCCCGAGCTGCGGGCGCTAGTGAACGCAGTGCACAGGAGGCACGACTGGGAGACCTACGCGGCGGTCTCCCACCTAGCGTTCCACAGGCTCAGCTTCGTGGTGGCAAGGGCGGTGGCCCGCATCGCCCTCGTGAACGCGGACGTGCACCTCGGGGCGCGAAGGGTGGAGGAAGGCGAACTCGAGCTGGACGAAATCTCCACGGACGACGGGGCAGGCAGCAGCAGCAGTAGCAGTAGTAGCAGCGGCAGCAGCAGCGGCGGCGGGGGCGGCAGCAGCAGCAGCAACAGCAGCAGCAGCGTCGCGAGCGGCGGCGGAGGCGGCGGCGGCGCCCCGGAAGGCGGAGGCGGAGGCGCCCCCGGCGGACCGCAGGCCCCGGCAGCGCAGGGACCACCGCCCCTCCCCCCCCCGAATGACGAACAATCACAGGAGGGGGGGCAGGGTGAACAGGGAGATGAGGGACGAGCGCCCGGCGCCCAAGCTGCCCCTCGGGGGCAGGTGCAAGGGGAAGTGATGCCGATCACTGGGGGGGTAGAGCCGATCCCCCGAGTCCCCCCCCTCACCACCCAGCGCCACACACCCGGGTCACGTGCGAGCTGTAGCGGGCCAGCCGTCACGACCGACCACACGCATGCCGGACCAAGGGCACCCGGCATGCACACCACCACCACCAACACACACACCCAGGGGGGCGGAGGGGTTCGGCTCTACCACCCTTTTGCTAGGCAGAGCGACTTCCTGCACCGGCCTTCGGGGGTCAGGGAGGGAAGTCCAGCGGTGCCCCCTAGGGCTAAGTTGGATGGAAACGCCGTTTCTTTTAGTTTTTTCGAAATATGGAAACGGAAACGGAAACGGAAACGGAAACGTTTCCGTTTCTTTTAA
Diplonema papillatum	>KAJ9441449.1 hypothetical protein DIPPA_34467, partial [Diplonema papillatum]	Diplonema papillatum	TCTTGGGGGATCGTCATTAAGACGCTGAGGGCGCTCCCCCGAGGGACGGCACCAGGGCCG	37346	SWGIVIKTLRALPRGTAPGP	>lcl|JAPJBO010001093.1_cds_KAJ9443430.1_30350 locus_tag=DIPPA_05344 protein=hypothetical protein protein_id=KAJ9443430.1 location=complement(join(43104..4316946499..4673848088..51681)) gbkey=CDS	MCPLSRAYRPDAAPAAPPANNHRRRAPAAGQAADPAAGPAHAAFEEEMPFSFAEISALAVPKLERIPLDAQLVVAAQLAKALQLAATGSVTGWLRLHSFATLVLFKPRRGGRKKVAAALRSRCHLWAHGRFGELWTEAQEVAAGRRQAGVPPVRFLVMDEDDNQIGRFVGLATDVEDADQLDAKTVQQVIRRTKARWFGKAVAALSAAKVAPVNEETLGVMREKHPQAPEPPLPPIPPQANAEIDVSWGIVIKTLRALPRGTAPGPSGLSAQHLLDLVSPGSPIRAPLVAVIARIATGSLPDEARPHGFGARLVALEKKDGGLRPIACGEVLRRMAAKILARDKSVVQAVKPILERCGQTGVGMKSGADAMVCAMRCVGEAYRRDGQGRGILKVDLQNAFNKVSREAILQAVAESAPGLLPYAIAAYGRRSRLSFGEEVVWSECGVQQGDPLGPLFFCLVLEKVLRKVDLSLAERLPPLGADDIPQGALAPAQPQEQQQQQPQQQDMEVDGAGAGPANPVQEPAPPVQAPAPPVQEPAPPAQPDALRVSQLDARAFYLDDGAAAGLWEHLIAWLAAFELEGGAVGMHLNRGKSEVVCLAGERVPDEFAAMTRCSLESWEILGAPCGSEAAVREAVAKVLDRAEKRARAIASLPDPHTALALLNSCAGFVCVVSLMRATGPVADYGRVDAFMRRALARTLGAELGDTEWVQASLPLRLGGLGMHSCADSAAVAGVAATLEGIKGLPLLTRAPGGGPLQITPTQDSVCAASLACPRLALYPEVLTEVRDSLQAGAAGAPRKQKEWSGKISAARQAGLLRDPLVGVRGQARIRSCAAKHASTWLYGAHNAPDDLWMSPAELTVAVRLRLGMQLAPQARECRLCGAAEADRFGDHSLTCLNAGLRTRAHTALRNEVGALAREALLCPVLEDRPFTKHPHRNKRVDVAYTRGEKRRLIDVAITFPLQANAVKKAAETEGGAATKYEAVKRRTYDGPILAEAPEQQDLLLVPMVVDTFGAWGESALPELRALVNAVHRRHDWETYAAVSHLAFHRLSFVVARAVARIALVNADVHLGARRVEEGELELDEVSTDDGAGSSSSSSSSSSSSSSSGGGGGSSRSNSSSSVASGGGGGGGAPEGGGGGAPGGPQAPAAQGPPPLPPPNDEQPQEGGQGEQGDEGRAPGAQAAPRGQVQGEVMPITGGVEEAEATRKDILKPLEAGRAGTASSRDGWRCAPPRATPSEPYRQRPRSMGTKRDPLGVEDGPSSSVVPPLPPAGPTPKPQAVSAPCGAERLKLEGSKAEAA*	ATGTGCCCCCTGTCGCGGGCGTACCGCCCGGACGCGGCCCCGGCGGCACCACCGGCCAACAACCACCGACGCCGAGCCCCGGCGGCAGGCCAGGCAGCCGACCCAGCGGCGGGGCCGGCCCACGCAGCGTTCGAGGAGGAGATGCCGTTCTCGTTCGCGGAGATCAGCGCACTGGCTGTGCCCAAGCTGGAGCGGATCCCGCTGGATGCGCAGCTGGTGGTGGCCGCGCAGCTGGCGAAGGCGCTACAGCTGGCGGCCACGGGGAGCGTAACCGGGTGGCTCCGGTTACACTCCTTCGCCACCCTCGTCCTCTTCAAACCGCGCAGAGGGGGGAGGAAGAAGGTGGCGGCCGCCCTGAGGAGTCGCTGCCACCTTTGGGCGCACGGCAGGTTCGGCGAGCTCTGGACGGAGGCGCAGGAAGTGGCGGCAGGCAGGAGGCAGGCGGGCGTGCCCCCGGTCCGGTTCCTCGTGATGGACGAGGACGACAACCAGATCGGGCGGTTCGTCGGGCTGGCGACAGACGTGGAGGACGCCGACCAGCTGGATGCGAAGACCGTCCAGCAGGTCATTCGCAGGACGAAGGCCCGATGGTTCGGGAAGGCGGTGGCCGCGCTCTCGGCGGCGAAGGTGGCCCCAGTGAACGAGGAGACACTGGGGGTCATGCGGGAAAAACACCCACAGGCGCCAGAACCCCCCCTCCCCCCAATACCACCACAGGCGAACGCGGAGATCGACGTCTCTTGGGGGATCGTCATTAAGACGCTGAGGGCGCTCCCCCGAGGGACGGCACCAGGGCCGTCAGGGCTGTCGGCGCAGCACCTGCTGGACCTGGTGAGCCCGGGCTCGCCGATAAGGGCCCCTCTGGTGGCGGTGATCGCGCGGATCGCCACCGGGAGCCTCCCGGACGAGGCCCGGCCGCACGGGTTTGGGGCCAGGCTAGTGGCCCTCGAGAAGAAGGACGGGGGTCTCCGGCCCATCGCCTGTGGAGAGGTCCTGAGGAGGATGGCGGCCAAGATCTTGGCCAGGGACAAGTCCGTGGTGCAGGCGGTCAAGCCCATCCTGGAGAGGTGCGGCCAGACCGGGGTCGGGATGAAGTCCGGCGCCGACGCCATGGTCTGCGCGATGCGGTGCGTGGGAGAGGCGTACCGGCGCGACGGCCAAGGGCGGGGGATCCTGAAGGTGGACCTGCAGAACGCCTTTAACAAGGTGAGCAGGGAGGCCATCTTGCAGGCAGTGGCCGAGAGCGCCCCAGGCCTCCTGCCATACGCGATAGCGGCGTACGGGCGCAGGTCACGGCTTTCCTTCGGGGAGGAAGTGGTCTGGTCCGAGTGCGGAGTGCAACAGGGGGACCCACTCGGGCCGTTGTTCTTCTGTCTCGTGTTGGAGAAGGTCCTGCGGAAGGTGGACTTGTCCCTGGCCGAGCGGCTGCCACCCTTGGGGGCCGATGATATTCCGCAGGGGGCCCTAGCCCCGGCCCAGCCCCAAGAACAACAACAACAACAACCACAGCAACAGGACATGGAGGTGGACGGGGCAGGGGCGGGCCCAGCAAACCCGGTACAGGAACCAGCCCCCCCGGTACAGGCACCAGCCCCCCCGGTACAGGAGCCGGCCCCCCCAGCACAACCGGACGCGTTGCGGGTGTCCCAGCTAGACGCGCGAGCGTTCTACCTGGATGATGGCGCCGCGGCGGGGCTATGGGAGCACCTGATCGCGTGGCTCGCCGCATTCGAGCTGGAGGGGGGCGCGGTGGGAATGCACCTCAACAGAGGGAAGAGCGAGGTGGTCTGCCTCGCGGGCGAGCGGGTGCCGGACGAGTTCGCGGCCATGACCCGGTGTTCACTGGAGAGCTGGGAGATTCTGGGAGCACCCTGTGGGTCCGAGGCCGCGGTGCGGGAGGCGGTGGCGAAGGTCCTGGACAGGGCCGAGAAGCGGGCAAGGGCCATTGCCAGCCTCCCGGACCCACACACGGCCCTGGCCCTGTTGAACTCGTGCGCGGGGTTCGTCTGCGTGGTCTCCCTCATGCGGGCCACGGGCCCGGTGGCGGACTACGGGAGGGTGGACGCCTTCATGCGGCGAGCCCTGGCGAGGACCCTCGGGGCCGAGCTGGGGGACACCGAGTGGGTGCAGGCCTCGCTGCCCCTGAGGCTGGGCGGCCTAGGGATGCACTCGTGCGCCGACTCGGCGGCCGTGGCAGGGGTGGCGGCGACCTTGGAGGGCATCAAGGGTCTGCCGCTGCTGACGAGAGCCCCCGGGGGGGGGCCACTTCAAATCACACCCACACAGGACTCCGTATGCGCGGCGTCGCTCGCCTGCCCCAGACTTGCACTCTACCCGGAAGTCCTGACCGAGGTCAGAGACTCACTGCAAGCAGGGGCAGCGGGCGCGCCACGCAAGCAGAAGGAATGGAGTGGGAAGATCTCCGCGGCCAGGCAGGCGGGCCTGCTGAGGGATCCGCTCGTCGGGGTCAGGGGCCAGGCGAGGATCCGCAGCTGTGCCGCCAAGCACGCCTCCACGTGGCTCTACGGGGCGCACAACGCCCCGGACGACCTCTGGATGTCCCCAGCCGAGCTCACAGTGGCAGTGCGCTTGCGGCTGGGGATGCAGCTGGCGCCGCAGGCACGCGAGTGCCGGCTCTGCGGGGCGGCCGAGGCCGACCGCTTCGGGGACCACTCCCTGACGTGCCTCAACGCGGGGCTGCGCACGCGGGCGCACACAGCGCTCCGCAACGAGGTGGGCGCCCTCGCGAGGGAGGCGCTTCTCTGCCCGGTCCTAGAGGACCGGCCCTTCACAAAACACCCACACAGGAACAAGCGCGTCGACGTAGCGTACACGCGCGGAGAGAAGAGGAGGCTGATCGACGTGGCGATCACCTTCCCGCTGCAGGCGAACGCGGTGAAGAAGGCGGCGGAGACCGAGGGTGGGGCGGCCACGAAGTACGAGGCCGTCAAGCGGCGGACGTACGACGGCCCCATCCTGGCGGAGGCTCCTGAGCAACAGGACCTGCTGCTGGTCCCGATGGTGGTGGACACCTTCGGCGCCTGGGGCGAGTCGGCCCTGCCCGAGCTGCGGGCGCTAGTGAACGCAGTGCACAGGAGGCACGACTGGGAGACCTACGCGGCGGTCTCCCACCTAGCGTTCCACAGGCTCAGCTTCGTGGTGGCAAGGGCGGTGGCCCGCATCGCCCTCGTGAACGCGGACGTGCACCTCGGGGCGCGAAGGGTGGAGGAAGGTGAACTCGAGCTGGACGAAGTCTCCACGGACGACGGGGCAGGCAGCAGCAGCAGCAGCAGTAGCAGTAGTAGCAGCAGCAGCAGCAGCGGCGGCGGGGGCGGCAGCAGCAGGAGCAACAGCAGCAGCAGCGTCGCGAGCGGCGGCGGAGGCGGCGGCGGCGCCCCGGAAGGCGGAGGCGGAGGCGCCCCCGGCGGACCGCAGGCCCCGGCAGCGCAGGGACCACCGCCCCTCCCCCCCCCGAATGACGAACAACCACAGGAGGGGGGGCAGGGAGAACAGGGAGATGAGGGACGAGCGCCCGGCGCCCAAGCTGCCCCTCGGGGGCAGGTGCAAGGGGAAGTGATGCCGATCACTGGGGGGGTCGAGGAGGCAGAGGCGACGAGGAAGGACATCCTCAAGCCACTCGAAGCAGGCAGGGCGGGCACGGCGTCGTCGCGCGACGGCTGGCGATGCGCACCCCCGAGGGCAACCCCGTCCGAGCCGTACAGGCAGAGACCGCGGTCGATGGGGACCAAGCGGGACCCGTTGGGGGTCGAGGATGGGCCATCCTCGTCGGTCGTGCCGCCGCTGCCACCGGCCGGTCCAACCCCAAAGCCGCAGGCTGTTTCTGCCCCTTGCGGGGCGGAGAGGTTGAAGCTCGAAGGCTCGAAGGCAGAAGCGGCGTGA
Diplonema papillatum	>KAJ9441449.1 hypothetical protein DIPPA_34467, partial [Diplonema papillatum]	Diplonema papillatum	TCTTGGGGGATCGTCATTAAGACGCTGAGGGCGCTCCCCCGAGGGACGGCACCAGGGCCG	37347	SWGIVIKTLRALPRGTAPGP	>lcl|JAPJBO010001136.1_cds_KAJ9443026.1_30755 locus_tag=DIPPA_10940 protein=hypothetical protein protein_id=KAJ9443026.1 location=complement(34825..36909) gbkey=CDS	MCPLSRAYRPDAAPAAPPANNHRRRAPAAGQAADPAAGPAHAAFEEEMPFSFAEISALAVPKLERIPLDAQLVVAAQLAKALQLAATGSVTGWLRLHSFATLVLFKPRRGGRKKVAAALRSRCHLWAHGRFGELWTEAQEVAAGRRQAGVPPVRFLVMDEDDNQIGRFVGLATDVEDADQLDAKTVQQVIRRTKARWFGKAVAALSAAKVAPVNEETLGVMREKHPQAPEPPLPPIPPQANAEIDVSWGIVIKTLRALPRGTAPGPSGLSAQHLLDLVSPGSPIRAPLVAVIARIATGSLPDEARPHGFGARLVALEKKDGGLRPIACGEVLRRMAAKILARDKSVVQAVKPILERCGQTGVGMKSGADAMVCAMRCVGEAYRRDGQGRGILKVDLQNAFNKVSREAILQAVAESAPGLLPYAIAAYGRRSRLSFGEEVVWSECGVQQGDPLGPLFFCLVLEKVLRKVDLSLAERLPPLGADDIPQGALAPAQPQQQQQQQQQQQQQQQQQQQQQQQQQQQQQQQQQQQQQQQQQQQQQQPQEQDMEVDGAGAGRAPPVQVPAPPVQVPAPPVQVPAPPIQEPAPPVQEPAPPAQPDPLRVSQLDARAFYLDDGAAAGLWEHLIVWLAAFELEGGAVGMDLNRGKSEVVCLAGERVPRKPGVCGGLRVSGFAGLRVCGGDPVFTGELGDSDHSE*	ATGTGCCCCCTGTCGCGGGCGTACCGCCCGGACGCAGCCCCGGCGGCACCACCGGCCAACAACCACCGACGCCGGGCCCCGGCGGCAGGCCAGGCAGCCGACCCAGCGGCGGGGCCGGCCCACGCAGCGTTCGAGGAGGAGATGCCGTTCTCGTTCGCGGAGATCAGCGCGCTGGCTGTGCCCAAGCTGGAGCGGATCCCGCTGGATGCGCAGCTGGTGGTGGCCGCGCAGCTGGCGAAGGCGCTACAGCTGGCGGCCACGGGGAGCGTAACCGGGTGGCTCCGGTTACACTCCTTCGCCACCCTCGTCCTCTTCAAACCGCGCAGAGGGGGGAGGAAGAAGGTGGCGGCCGCCCTGAGGAGTCGCTGCCACCTTTGGGCGCACGGCAGGTTCGGCGAGCTCTGGACGGAGGCGCAGGAAGTGGCGGCAGGCAGGAGGCAGGCGGGCGTGCCCCCGGTCCGGTTCCTCGTGATGGACGAGGACGACAACCAGATCGGGCGGTTCGTCGGGCTGGCGACAGACGTGGAGGACGCCGACCAGCTGGATGCGAAGACCGTCCAGCAGGTCATTCGCAGGACGAAGGCCCGATGGTTCGGGAAGGCGGTGGCCGCGCTCTCGGCGGCGAAGGTGGCCCCAGTGAACGAGGAGACACTGGGGGTCATGCGGGAAAAACACCCACAGGCGCCAGAACCCCCCCTCCCCCCAATACCACCACAGGCGAACGCGGAGATCGACGTCTCTTGGGGGATCGTCATTAAGACGCTGAGGGCGCTCCCCCGAGGGACGGCACCAGGGCCGTCAGGGCTGTCGGCGCAGCACCTGCTGGACCTGGTGAGCCCGGGCTCGCCGATAAGGGCCCCTCTGGTGGCGGTGATCGCGCGGATCGCCACCGGGAGCCTCCCGGACGAGGCCCGGCCGCACGGGTTTGGGGCCAGGCTAGTGGCCCTCGAGAAGAAGGACGGGGGTCTCCGGCCCATCGCCTGTGGAGAGGTCCTGAGGAGGATGGCGGCCAAGATCTTGGCCAGGGACAAGTCCGTGGTGCAGGCGGTCAAGCCCATCCTGGAGAGGTGCGGCCAGACCGGGGTCGGGATGAAGTCCGGCGCCGACGCCATGGTCTGCGCGATGCGGTGCGTGGGAGAGGCGTACCGGCGCGACGGCCAAGGGCGGGGGATCCTGAAGGTGGACCTGCAGAACGCCTTTAACAAGGTGAGCAGGGAGGCCATCTTGCAGGCAGTGGCCGAGAGCGCCCCAGGCCTCCTGCCATACGCGATAGCGGCGTACGGGCGCAGGTCACGGCTTTCCTTCGGGGAGGAAGTGGTCTGGTCCGAGTGCGGAGTGCAACAGGGGGACCCACTCGGGCCGTTGTTCTTCTGTCTCGTGTTGGAGAAGGTCCTGCGGAAAGTGGACTTGTCCCTGGCCGAGCGGCTGCCACCCTTGGGGGCCGATGATATTCCGCAGGGGGCCCTGGCCCCGGCCCAGCCCCAACAACAACAACAACAACAACAACAACAACAACAACAACAACAACAACAACAACAACAACAACAACAACAACAACAACAACAACAACAACAACAACAACAACAACAACAACAACAACAACAACAACAACAACAACAACCACAGGAACAGGACATGGAGGTGGACGGGGCAGGGGCGGGCCGAGCCCCCCCGGTACAGGTACCAGCCCCCCCGGTACAGGTGCCAGCCCCCCCGGTACAGGTACCAGCCCCCCCGATACAGGAACCAGCCCCCCCGGTACAGGAGCCGGCCCCCCCAGCACAACCGGACCCGTTGCGGGTGTCCCAGCTGGACGCGCGAGCGTTCTACCTGGATGATGGAGCCGCGGCGGGGCTATGGGAGCACCTGATCGTGTGGCTCGCCGCATTCGAGCTGGAGGGGGGCGCGGTGGGGATGGACCTCAATAGAGGGAAGAGCGAGGTGGTCTGTCTCGCGGGCGAACGGGTGCCCCGCAAACCCGGGGTTTGTGGGGGTTTGCGGGTTTCCGGGTTTGCGGGTTTGCGGGTTTGCGGGGGGGACCCGGTGTTCACTGGAGAGCTGGGAGATTCTGATCATTCAGAGTAG
Diplonema papillatum	>KAJ9441449.1 hypothetical protein DIPPA_34467, partial [Diplonema papillatum]	Diplonema papillatum	TCTTGGGGGATCGTCATTAAGACGCTGAGGGCGCTCCCCCGAGGGACGGCGCCAGGGCCG	37348	SWGIVIKTLRALPRGTAPGP	>lcl|JAPJBO010001234.1_cds_KAJ9442186.1_31598 locus_tag=DIPPA_30979 protein=hypothetical protein protein_id=KAJ9442186.1 location=49279..54900 gbkey=CDS	MCPLSRAYRPDAAPAAPPANNHRRRAPAAGQAADPAAGPAHAAFEEEMPFSFAEISALAVPKLERIPLDAQLVVAAQLAKALQLAATGSVTGWLRLHSFATLVLFKPRRGGRKKVAAALRSRCHLWAHGRFGELWTEAQEVAAGRRQAGVPPVRFLVMDEDDNQIGRFVGLATDVEDADQLDAKTVQQVIRKTKARWFGKAVAALSAAKVAPVNEETLGVMREKHPQAPEPPLPPIPPQANAEIDVSWGIVIKTLRALPRGTAPGPSGLSAQHLLDLVSPGSPIRAPLVAVIARIATGSLPDEARPHGFGARLVALEKKDGGLRPIACGEVLRRMAAKILARDKSVVQAVKPILERCGQTGVGMKSGADAMVCAMRCVGEAYRRDGQGRGILKVDLQNAFNKVSREAILQAVAESAPGLLPYAIAAYGRRSRLSFGEEVVWSECGVQQGDPLGPLFFCLVLEKVLRKVDLSLAERLPPLGANDIPQGALAPAQPQEQQQQQPQQQDMEVDGAGAGPANPVQEPAPPVQAPAPPVQEPAPPAQPDALRVSQLDARAFYLDDGAAAGLWEHLIAWLAAFELEGGAVGMHLNRGKSEVVCLAGERVPDEFAAMTRCSLESWEILGAPCGSEAAVREAVAKVLDRAEKRARAIASLPDPHTALALLNSCAGFVCVVSLMRATGPVADYGRVDAFMRRALARTLGAELGDTEWVQASLPLRLGGLGMHSCADSAAVAGVAATLEGIKGLPLLTRAPGGGPLQITLTQDSVCAASLACPRLALFPEVLTEVRDSLQAGAAGAPRKQKEWSGKISGARQAGLLRDPLVGVRGQARIRSCAAKHASTWLYGAHNAPDDLWMSPAELTVAVRLRLGMQLAPQARECRLCGAAEADRFGDHSLTCLNAGLRTRAHTALRNEVGALAREALLCPVLEDRPFTKHPHRNKRVDVAYTRGEKRRLIDVAITFPLQANAVKKAAETEGGAATKYEAVKRRTYDGPILAEAPEQQDLLLVPMVVDTFGAWGESALPELRALVNAVHRRHDWETYAAVSHLAFHRLSFVVARAVARIALVNADVHLGARRVEEGELELDEISTDDGAGSSSSSSSSSGSSSGGGGGSSSSNSSSSVASGGGGGGGAPEGGGGGAPGGPQAPAAQGPPPLPPPNDEQSQEGGQGEQGDEGRAPGAQAAPRGQVQGEVMPITGGVEPIPRVPPLTTQRHTPGSRASCSGPAVTTDHTHAGPRAPGMHTTTTNTHTQGGGGVRLYHPFARQSDFLHRPSGVREGSPAVPPRGGSPAAAGQTAGPAAAPEERILCVPGEGGSLLGDTEGAPGRTPPEKQAAVPEDEEMPASDGAQADVEPPKATRREGEVPPSTATPPVPPAPPKETVAPQPPQHAAAGTAEGVRVAPLRPRQAGKANPKRGPSQVDSRAGTGATGSGIRGPSQHPPIQHDTNMQVEEAEATRKDILKPLEAGRAGTASSRDGWRCAPPRATPSEPYRQRPRSMGTKRDPLGVEDGPSSSVVPPLPPAGPTPKPQVRKGETAPATSKPLDPPGKGRPPPKKQGLPKGPNPHTQALKLQAAAKTPQPPEKRQPPTNPQAPPQKRELPPPKNASASETNPQAPPQKRELPPPKNAQASETNPQAPPQKRELPPPKNASAPETNPQAPPPKREPLPPKNAPAPETNPQALKRKDPPVGLSNPQLLKKPRPPGDDQPPPPPPKKAPSPPEIIIIAAHQPPPRLKRKDPPCSILLGEKYCPKKARPQDPSLSKSAQNTQVQQQPHPRHSPRPVASRSLVEGVSPSELSGVIVPLPQSAGSTGLAQTGRSPGTPTTVEKRNWGPPSRATASAGVPTQDPASHRAPLRQTAQGLAKSRVEGGPSIAPRTR*	ATGTGCCCCCTGTCGCGGGCGTACCGCCCGGACGCAGCCCCGGCGGCACCACCGGCCAACAACCACCGACGCCGAGCCCCGGCGGCAGGCCAGGCAGCCGACCCAGCGGCGGGGCCGGCCCACGCAGCGTTCGAGGAGGAGATGCCGTTCTCGTTCGCGGAGATCAGCGCACTGGCTGTGCCCAAGCTGGAGCGGATCCCGCTGGATGCGCAGCTGGTGGTGGCCGCGCAGCTGGCGAAGGCGCTACAGCTGGCGGCCACGGGGAGCGTAACCGGGTGGCTCCGGTTACACTCCTTCGCCACCCTCGTCCTCTTCAAACCGCGCAGAGGGGGGAGGAAGAAGGTGGCGGCCGCCCTGAGGAGTCGCTGCCACCTTTGGGCGCACGGCAGGTTCGGCGAGCTCTGGACGGAGGCGCAGGAAGTGGCGGCAGGCAGGAGGCAGGCGGGCGTGCCCCCGGTCCGGTTCCTCGTGATGGACGAGGACGACAACCAGATCGGGCGGTTCGTCGGTCTGGCGACAGACGTGGAGGACGCCGACCAGCTGGATGCGAAGACCGTCCAGCAGGTCATCCGCAAGACGAAGGCCCGGTGGTTCGGGAAGGCGGTGGCCGCGCTCTCGGCGGCGAAGGTGGCCCCAGTGAACGAGGAGACACTGGGGGTCATGAGAGAAAAACACCCACAGGCGCCAGAACCCCCCCTCCCCCCAATACCACCACAGGCGAACGCGGAGATCGACGTCTCTTGGGGGATCGTCATTAAGACGCTGAGGGCGCTCCCCCGAGGGACGGCGCCAGGGCCGTCGGGGCTGTCGGCGCAGCACCTGCTGGACCTGGTGAGCCCGGGCTCGCCGATAAGGGCCCCCCTGGTGGCGGTGATCGCGCGGATCGCCACCGGGAGCCTCCCGGACGAGGCCCGGCCGCACGGGTTTGGGGCCAGGCTAGTGGCCCTCGAGAAGAAGGACGGGGGTCTCCGGCCCATCGCCTGCGGAGAGGTCCTGAGGAGGATGGCAGCCAAGATCTTGGCCAGGGACAAGTCCGTGGTGCAGGCAGTGAAGCCCATCCTGGAGAGGTGCGGCCAGACCGGGGTCGGGATGAAGTCCGGCGCCGACGCCATGGTCTGCGCGATGCGGTGCGTGGGAGAGGCGTACCGGCGCGACGGCCAAGGGCGAGGGATCCTGAAGGTGGACCTGCAGAACGCCTTTAACAAGGTGAGCAGGGAGGCCATCTTGCAGGCAGTGGCCGAGAGCGCCCCAGGCCTCCTGCCATACGCGATAGCGGCGTACGGGCGCAGGTCACGGCTTTCCTTCGGGGAGGAAGTGGTCTGGTCCGAGTGCGGAGTGCAACAGGGGGACCCACTCGGGCCGTTGTTCTTCTGTCTCGTGTTGGAGAAGGTCCTGCGGAAAGTGGACTTGTCCCTGGCCGAGCGGCTGCCACCCTTGGGGGCCAATGATATTCCGCAGGGGGCCCTAGCCCCGGCCCAGCCCCAAGAACAACAACAACAACAACCACAGCAACAGGACATGGAGGTGGACGGGGCAGGGGCGGGCCCAGCAAACCCGGTACAGGAACCAGCCCCCCCGGTACAGGCACCAGCCCCCCCGGTACAGGAGCCGGCCCCCCCAGCACAACCGGACGCGTTGCGGGTGTCCCAGCTAGACGCGCGAGCGTTCTACCTGGATGATGGCGCCGCGGCGGGGCTATGGGAGCACCTGATCGCGTGGCTCGCCGCATTCGAGCTGGAGGGGGGCGCGGTGGGAATGCACCTCAACAGAGGGAAGAGCGAGGTGGTCTGCCTCGCGGGCGAGCGGGTGCCGGACGAGTTCGCGGCCATGACCCGGTGTTCACTGGAGAGCTGGGAGATTCTGGGAGCACCCTGTGGGTCCGAGGCCGCGGTGCGGGAGGCGGTGGCAAAGGTCCTGGACAGGGCCGAGAAGCGGGCAAGGGCCATTGCCAGCCTCCCGGACCCACACACGGCCCTGGCCCTGTTGAACTCGTGCGCGGGGTTCGTCTGCGTGGTCTCCCTCATGCGGGCCACGGGCCCGGTGGCGGACTACGGGAGGGTGGACGCCTTCATGCGGCGAGCCCTGGCGAGGACCCTCGGGGCCGAGCTGGGGGACACCGAGTGGGTGCAGGCCTCGCTGCCCCTGAGGCTGGGCGGCCTAGGGATGCACTCGTGCGCCGACTCGGCGGCCGTGGCAGGGGTGGCGGCGACCTTGGAGGGCATCAAGGGGCTGCCGCTGCTGACGAGAGCCCCCGGGGGGGGGCCACTTCAAATCACACTCACACAGGACTCCGTATGCGCGGCGTCGCTCGCCTGCCCCAGACTTGCACTCTTTCCGGAAGTCCTGACCGAGGTCAGAGACTCACTGCAAGCAGGGGCAGCGGGCGCGCCACGCAAGCAGAAGGAATGGAGTGGGAAGATCTCCGGGGCCAGGCAGGCGGGCCTGCTGAGGGATCCGCTCGTCGGGGTCAGGGGCCAGGCGAGGATCCGCAGCTGTGCCGCCAAGCACGCCTCCACGTGGCTCTACGGGGCGCACAACGCCCCGGACGACCTCTGGATGTCCCCAGCCGAGCTCACAGTGGCAGTGCGCTTGCGGCTGGGGATGCAGCTGGCGCCGCAGGCACGCGAGTGCCGGCTCTGCGGGGCGGCCGAGGCCGACCGCTTCGGGGACCACTCCCTGACGTGCCTCAACGCGGGGCTGCGCACGCGGGCGCACACAGCGCTCCGCAACGAGGTGGGCGCCCTCGCGAGGGAGGCGCTTCTCTGCCCGGTCCTAGAGGACCGGCCCTTCACAAAACACCCACACAGGAACAAGCGCGTCGACGTAGCGTACACGCGCGGAGAGAAGAGGAGGCTGATCGACGTGGCGATCACCTTCCCGCTACAGGCGAACGCGGTGAAGAAGGCGGCGGAGACCGAGGGTGGGGCGGCCACGAAGTACGAGGCCGTCAAGCGGCGGACGTACGACGGCCCCATCCTGGCGGAGGCTCCTGAGCAACAGGACCTGCTGCTGGTCCCGATGGTGGTGGACACCTTCGGCGCCTGGGGCGAGTCGGCCCTGCCCGAGCTGCGGGCGCTAGTGAACGCAGTGCACAGGAGGCACGACTGGGAGACCTACGCGGCGGTCTCCCACCTAGCGTTCCACAGGCTCAGCTTCGTGGTGGCAAGGGCGGTGGCCCGCATCGCCCTCGTGAACGCGGACGTGCACCTCGGGGCGCGAAGGGTGGAGGAAGGCGAACTCGAGCTGGACGAAATCTCCACGGACGACGGGGCAGGCAGCAGCAGCAGTAGCAGTAGTAGCAGCGGCAGCAGCAGCGGCGGCGGGGGCGGCAGCAGCAGCAGCAACAGCAGCAGCAGCGTCGCGAGCGGCGGCGGAGGCGGCGGCGGCGCCCCGGAAGGCGGAGGCGGAGGCGCCCCCGGCGGACCGCAGGCCCCGGCAGCGCAGGGACCACCGCCCCTCCCCCCCCCGAATGACGAACAATCACAGGAGGGGGGGCAGGGTGAACAGGGAGATGAGGGACGAGCGCCCGGCGCCCAAGCTGCCCCTCGGGGGCAGGTGCAAGGGGAAGTGATGCCGATCACTGGGGGGGTAGAGCCGATCCCCCGAGTCCCCCCCCTCACCACCCAGCGCCACACACCCGGGTCACGTGCGAGCTGTAGCGGGCCAGCCGTCACGACCGACCACACGCATGCCGGACCAAGGGCACCCGGCATGCACACCACCACCACCAACACACACACCCAGGGGGGCGGAGGGGTTCGGCTCTACCACCCTTTTGCTAGGCAGAGCGACTTCCTGCACCGGCCTTCGGGGGTCAGGGAGGGAAGTCCAGCGGTGCCCCCTAGGGGGGGCTCACCAGCGGCGGCCGGACAGACGGCAGGGCCCGCAGCAGCGCCGGAGGAGCGCATTCTCTGTGTCCCTGGGGAGGGTGGCTCCCTCCTTGGGGACACGGAGGGTGCGCCGGGGCGGACGCCCCCGGAGAAGCAAGCAGCCGTCCCGGAAGACGAGGAGATGCCGGCCTCGGACGGCGCGCAGGCTGACGTCGAGCCACCGAAGGCGACGCGACGGGAAGGCGAAGTCCCCCCCTCAACGGCAACACCCCCAGTGCCACCCGCACCCCCAAAAGAAACAGTAGCACCCCAGCCCCCCCAGCACGCCGCGGCCGGAACGGCAGAGGGAGTGCGGGTGGCTCCCCTGCGCCCAAGGCAGGCTGGAAAGGCGAACCCCAAGAGGGGACCGAGTCAAGTGGACTCGAGGGCGGGTACTGGGGCAACAGGGAGCGGGATCCGAGGCCCCTCACAGCACCCCCCAATCCAACACGACACCAACATGCAGGTCGAGGAGGCAGAGGCGACGAGGAAGGACATCCTCAAGCCACTCGAAGCAGGCAGGGCGGGCACGGCGTCGTCGCGCGACGGCTGGCGATGCGCACCCCCGAGGGCAACCCCGTCCGAGCCGTACAGGCAGAGACCGCGGTCGATGGGGACCAAGCGGGACCCGTTGGGGGTCGAGGATGGGCCATCCTCGTCGGTCGTGCCGCCGCTGCCACCGGCCGGTCCAACCCCAAAGCCGCAGGTCCGCAAGGGGGAGACCGCCCCGGCCACCTCGAAGCCCCTGGATCCCCCCGGAAAAGGTCGACCCCCACCAAAAAAGCAAGGGCTACCAAAAGGCCCCAATCCACACACACAGGCGCTCAAGCTGCAGGCAGCCGCGAAAACCCCCCAGCCCCCCGAAAAACGCCAACCACCAACAAACCCACAGGCACCCCCCCAAAAACGAGAGCTCCCCCCCCCGAAAAACGCCTCAGCATCCGAAACAAACCCGCAGGCACCCCCCCAAAAACGAGAGCTCCCCCCCCCGAAAAACGCCCAAGCATCCGAAACAAACCCACAGGCACCCCCCCAAAAACGAGAGCTCCCCCCCCCGAAAAACGCCTCAGCACCCGAAACAAACCCGCAGGCACCTCCCCCAAAACGAGAGCCACTCCCCCCGAAAAACGCACCAGCACCAGAAACAAACCCGCAGGCACTCAAGAGAAAAGACCCCCCGGTGGGACTGAGCAACCCACAACTCTTGAAAAAACCGCGCCCCCCGGGGGACGACCAGCCACCACCGCCCCCCCCGAAAAAGGCTCCCTCCCCCCCAGAAATAATAATAATCGCCGCCCATCAGCCACCGCCCCGGCTGAAGCGAAAAGACCCCCCCTGCTCCATACTCCTGGGTGAGAAATACTGCCCCAAAAAAGCCCGCCCTCAGGACCCCAGCCTGAGCAAGAGCGCCCAAAACACCCAGGTGCAGCAGCAACCTCACCCGAGGCACTCTCCCAGACCGGTCGCAAGCCGGTCGCTTGTGGAGGGTGTCTCCCCGAGTGAGTTGAGCGGCGTGATCGTACCCTTGCCACAGTCTGCCGGTTCAACCGGACTCGCCCAGACTGGACGATCACCAGGTACCCCAACGACCGTAGAAAAACGGAATTGGGGACCGCCAAGCCGCGCCACAGCGAGCGCAGGGGTTCCGACGCAAGATCCGGCTAGCCACCGGGCACCCCTGCGGCAGACAGCGCAAGGACTGGCCAAGTCCCGCGTGGAGGGTGGCCCCTCCATCGCGCCGCGTACACGGTGA
Diplonema papillatum	>KAJ9441449.1 hypothetical protein DIPPA_34467, partial [Diplonema papillatum]	Diplonema papillatum	TCTTGGGGGATCGTCATTAAGACGCTGAGGGCGCTCCCCCGAGGGACGGCACCAGGGCCG	37349	SWGIVIKTLRALPRGTAPGP	>lcl|JAPJBO010001235.1_cds_KAJ9442172.1_31604 locus_tag=DIPPA_25852 protein=hypothetical protein protein_id=KAJ9442172.1 location=9131..10948 gbkey=CDS	MCPLSRAYRPDAAPAAPPANNHRRRAPAAGQAADPAAGPAHAAFEEEMPFSFAEISALAVPKLERIPLDAQLVVAAQLAKALQLAATGSVTGWLRLHSFATLVLFKPRRGGRKKVAAALRSRCHLWAHGRFGELWTEAQEVAAGRRQAGVPPVRFLVMDEDDNQIGRFVGLATDVEDADQLDAKTVQQVIRRTKARWFGKAVAALSAAKVAPVNEETLGVMREKHPQAPEPPLPPIPPQANAEIDVSWGIVIKTLRALPRGTAPGPSGLSAQHLLDLVSPGSPIRAPLVAVIARIATGSLPDEARPHGFGARLVALEKKDGGLRPIACGEVLRRMAAKILARDKSVVQAVKPILERCGQTGVGMKSGADAMVCAMRCVGEAYRRDGQGRGILKVDLQNAFNKVSREAILQAVAESAPGLLPYAIAAYGRRSRLSFGEEVVWSECGVQQGDPLGPLFFCLVLEKVLRKVDLSLAERLPPLGADDIPQGALAPAQPQQQQQQQQPQEQDMEVDGAGAGPAPPVQVPAPPVQVPAPPIQEPAPPVQEPAPPVQEPAPPAQPDPLRVPQLDARAFYLPPGGGHFKSHPHRTPYARRRSPAPDLHSTRKS*	ATGTGCCCCCTGTCGCGGGCGTACCGCCCGGACGCAGCCCCGGCGGCACCACCGGCCAACAACCACCGACGCCGGGCCCCGGCGGCAGGCCAGGCAGCCGACCCAGCGGCGGGGCCGGCCCACGCAGCGTTCGAGGAGGAGATGCCGTTCTCGTTCGCGGAGATCAGCGCGCTGGCTGTGCCCAAGCTGGAGCGGATCCCGCTGGATGCGCAGCTGGTGGTGGCCGCGCAGCTGGCGAAGGCGCTACAGCTGGCGGCCACGGGGAGCGTAACCGGGTGGCTCCGGTTACACTCCTTCGCCACCCTCGTCCTCTTCAAACCGCGCAGAGGGGGGAGGAAGAAGGTGGCGGCCGCCCTGAGGAGTCGCTGCCACCTTTGGGCGCACGGCAGGTTCGGCGAGCTCTGGACGGAGGCGCAGGAAGTGGCGGCAGGCAGGAGGCAGGCGGGCGTGCCCCCGGTCCGGTTCCTCGTGATGGACGAGGACGACAACCAGATCGGGCGGTTCGTCGGGCTGGCGACAGACGTGGAGGACGCCGACCAGCTGGATGCGAAGACCGTCCAGCAGGTCATTCGCAGGACGAAGGCCCGATGGTTCGGGAAGGCGGTGGCCGCGCTCTCGGCGGCGAAGGTGGCCCCAGTGAACGAGGAGACACTGGGGGTCATGCGGGAAAAACACCCACAGGCGCCAGAACCCCCCCTCCCCCCAATACCACCACAGGCGAACGCGGAGATCGACGTCTCTTGGGGGATCGTCATTAAGACGCTGAGGGCGCTCCCCCGAGGGACGGCACCAGGGCCGTCAGGGCTGTCGGCGCAGCACCTGCTGGACCTGGTGAGCCCGGGCTCGCCGATAAGGGCCCCTCTGGTGGCGGTGATCGCGCGGATCGCCACCGGGAGCCTCCCGGACGAGGCCCGGCCGCACGGGTTTGGGGCCAGGCTAGTGGCCCTCGAGAAGAAGGACGGGGGTCTCCGGCCCATCGCCTGTGGAGAGGTCCTGAGGAGGATGGCGGCCAAGATCTTGGCCAGGGACAAGTCCGTGGTGCAGGCGGTCAAGCCCATCCTGGAGAGGTGCGGCCAGACCGGGGTCGGGATGAAGTCCGGCGCCGACGCCATGGTCTGCGCGATGCGGTGCGTGGGAGAGGCGTACCGGCGCGACGGCCAAGGGCGGGGGATCCTGAAGGTGGACCTGCAGAACGCCTTTAACAAGGTGAGCAGGGAGGCCATCTTGCAGGCAGTGGCCGAGAGCGCCCCAGGCCTCCTGCCATACGCGATAGCGGCGTACGGGCGCAGGTCACGGCTTTCCTTCGGGGAGGAAGTGGTCTGGTCCGAGTGCGGAGTGCAACAGGGGGACCCACTCGGGCCGTTGTTCTTCTGTCTCGTGTTGGAGAAGGTCCTGCGGAAAGTGGATTTGTCCCTGGCCGAGCGGCTGCCACCCTTGGGGGCCGATGATATTCCGCAGGGGGCCCTGGCCCCGGCCCAGCCCCAACAACAACAACAACAACAACAACCACAGGAACAGGACATGGAGGTGGACGGGGCAGGGGCGGGCCCAGCCCCCCCGGTACAGGTACCAGCACCCCCGGTACAGGTACCAGCCCCCCCGATACAGGAGCCAGCCCCCCCGGTACAGGAACCAGCCCCCCCGGTACAGGAGCCGGCCCCCCCAGCACAACCGGACCCGTTGCGGGTGCCCCAGCTGGACGCGCGAGCGTTCTACCTGCCCCCGGGGGGGGGCCACTTCAAATCACACCCACACAGGACTCCGTATGCGCGGCGTCGCTCGCCTGCCCCAGACTTGCACTCTACCCGGAAGTCCTGA
Diplonema papillatum	>KAJ9441449.1 hypothetical protein DIPPA_34467, partial [Diplonema papillatum]	Diplonema papillatum	TCTTGGGGGATCGTCATTAAGACGCTGAGGGCGCTCCCCCGAGGGACGGCGCCAGGGCCG	37350	SWGIVIKTLRALPRGTAPGP	>lcl|JAPJBO010001326.1_cds_KAJ9441554.1_32226 locus_tag=DIPPA_03463 protein=hypothetical protein protein_id=KAJ9441554.1 location=join(41158..4116342588..4300143092..4393144043..4602547952..4814248642..48675) gbkey=CDS	MTLVVAAQLAKALQLAATGSVTGWLRLHSFATLVLFKPRRGGRKKVAAALRSRCHLWAHGRFGELWTEAQEVAAGRRQAGVPPVRFLVMDEDDNQIGRFVGLATDVEDADQLDAKTIQQVIRKTKARWFGKAVAALSAAKANAEIDVSWGIVIKTLRALPRGTAPGPSGLSAQHLLDLVSPGSPIRAPLVAVIARIATGSLPDEARPHGFGARLVALEKKDGGLRPIACGEVLRRMAAKILARDKSVVQAVKPILERCGQTGVGMKSGADAMVCAMRCVGEAYRRDGQGRGILKVDLQNAFNKVSREAILQAVAESAPGLLPYAIAAYGRRSRLSFGEEVVWSECGVQQGDPLGPLFFCLVLEKVLRKVDLSLAERLPPLGANDIPQGALAPAQPQEQQQQQPQQQDMEVDGAGAGPANPEPAPPAQPDALRVSQLDARAFYLDDGAAAGLWEHLIAWLAAFELEGGAVGMHLNRGKSEVVCLAGERVPDEFAAMTRCSLESWEILGAPCGSEAAVREAVAKVLDRAEKRARAIASLPDPHTALALLNSCAGFVCVVSLMRATGPVADYGRVDAFMRRALARTLGAELGDTEWVQASLPLRLGGLGMHSCADSAAVAGVAATLEGIKGLPLLTRAPGGGPLQITLTQDSVCAASLACPRLALFPEVLTEVRDSLQAGAAGAPRKQKEWSGKISGARQAGLLRDPLVGVRGQARIRSCAAKHASTWLYGAHNAPDDLWMSPAELTVAVRLRLGMQLAPQARECRLCGAAEADRFGDHSLTCLNAGLRTRAHTALRNEVGALAREALLCPVLEDRPFTKHPHRNKRVDVAYTRGEKRRLIDVAITFPLQANAVKKAAETEGGAATKYEAVKRRTYDGPILAEAPEQQDLLLVPMVVDTFGAWGESALPELRALVNAVHRRHDWETYAAVSHLAFHRLSFVVARAVARIALVNADVHLGARRVEEGELELDEISTDDGAGSSSSSSSSSGSSSGGGGGSSSSNSSSSVASGGGGGGGAPEGGGGGAPGGPQAPAAQGPPPLPPPNDEQSQEGGQGEQGDEGRAPGAQAAPRGQVQGEVMPITGGVEEAEATRKDILKPLEAGRAGTASSRDGWRCAPPRATPSEPYRQRPRSMGTKRDPLGVEDGPSSHSREKTPRWD*	ATGACCCTGGTGGTGGCCGCGCAGCTGGCGAAGGCGCTACAGCTGGCGGCCACGGGGAGCGTAACCGGGTGGCTCCGGTTACACTCCTTCGCCACCCTCGTCCTCTTCAAACCGCGCAGAGGGGGGAGGAAGAAGGTGGCGGCCGCCCTGAGGAGTCGCTGCCACCTTTGGGCGCACGGCAGGTTCGGCGAGCTCTGGACGGAGGCGCAGGAAGTGGCGGCAGGCAGGAGGCAGGCGGGCGTGCCCCCGGTCCGGTTCCTCGTGATGGACGAGGACGACAACCAGATCGGGCGGTTCGTCGGTCTGGCGACAGACGTGGAGGACGCCGACCAGCTGGATGCGAAGACCATCCAGCAGGTCATCCGTAAGACGAAGGCCCGGTGGTTCGGGAAGGCGGTGGCCGCGCTCTCGGCGGCGAAGGCGAACGCGGAGATCGACGTCTCTTGGGGGATCGTCATTAAGACGCTGAGGGCGCTCCCCCGAGGGACGGCGCCAGGGCCGTCGGGGCTGTCGGCGCAGCACCTGCTGGACCTGGTGAGCCCGGGCTCGCCGATAAGGGCCCCCCTGGTGGCGGTGATCGCGCGGATCGCCACCGGGAGCCTCCCGGACGAGGCCCGGCCGCACGGGTTTGGGGCCAGGCTAGTGGCCCTCGAGAAGAAGGACGGGGGTCTCCGGCCCATCGCCTGCGGAGAGGTCCTGAGGAGGATGGCAGCCAAGATCTTGGCCAGGGACAAGTCCGTGGTGCAGGCAGTGAAGCCCATCCTGGAGAGGTGCGGCCAGACCGGGGTCGGGATGAAGTCCGGCGCCGACGCCATGGTCTGCGCGATGCGGTGCGTGGGAGAGGCGTACCGGCGCGACGGCCAAGGGCGAGGGATCCTGAAGGTGGACCTGCAGAACGCCTTTAACAAGGTGAGCAGGGAGGCCATCTTGCAGGCAGTGGCCGAGAGCGCCCCAGGCCTCCTGCCATACGCGATAGCGGCGTACGGGCGCAGGTCACGGCTTTCCTTCGGGGAGGAAGTGGTCTGGTCCGAGTGCGGAGTGCAACAGGGGGACCCACTCGGGCCGTTGTTCTTCTGTCTCGTGTTGGAGAAGGTCCTGCGGAAAGTGGACTTGTCCCTGGCCGAGCGGCTGCCACCCTTGGGGGCCAATGATATTCCGCAGGGGGCCCTAGCCCCGGCCCAGCCCCAAGAACAACAACAACAACAACCACAGCAACAGGACATGGAGGTGGACGGGGCAGGGGCGGGCCCAGCAAACCCGGAGCCGGCCCCCCCAGCACAACCGGACGCGTTGCGGGTGTCCCAGCTAGACGCGCGAGCGTTCTACCTGGATGATGGCGCCGCGGCGGGGCTATGGGAGCACCTGATCGCGTGGCTCGCCGCATTCGAGCTGGAGGGGGGCGCGGTGGGAATGCACCTCAACAGAGGGAAGAGCGAGGTGGTCTGCCTCGCGGGCGAGCGGGTGCCGGACGAGTTCGCGGCCATGACCCGGTGTTCACTGGAGAGCTGGGAGATTCTGGGAGCACCCTGTGGGTCCGAGGCCGCGGTGCGGGAGGCGGTGGCAAAGGTCCTGGACAGGGCCGAGAAGCGGGCAAGGGCCATTGCCAGCCTCCCGGACCCACACACGGCCCTGGCCCTGTTGAACTCGTGCGCGGGGTTCGTCTGCGTGGTCTCCCTCATGCGGGCCACGGGCCCGGTGGCGGACTACGGGAGGGTGGACGCCTTCATGCGGCGAGCCCTGGCGAGGACCCTCGGGGCCGAGCTGGGGGACACCGAGTGGGTGCAGGCCTCGCTGCCCCTGAGGCTGGGCGGCCTAGGGATGCACTCGTGCGCCGACTCGGCGGCCGTGGCAGGGGTGGCGGCGACCTTGGAGGGCATCAAGGGGCTGCCGCTGCTGACGAGAGCCCCCGGGGGGGGGCCACTTCAAATCACACTCACACAGGACTCCGTATGCGCGGCGTCGCTCGCCTGCCCCAGACTTGCACTCTTTCCGGAAGTCCTGACCGAGGTCAGAGACTCACTGCAAGCAGGGGCAGCCGGCGCGCCACGCAAGCAGAAGGAATGGAGTGGGAAGATCTCCGGGGCCAGGCAGGCGGGCCTGCTGAGGGATCCGCTCGTCGGGGTCAGGGGCCAGGCGAGGATCCGCAGCTGTGCCGCCAAGCACGCCTCCACGTGGCTCTACGGGGCGCACAACGCCCCGGACGACCTCTGGATGTCCCCAGCCGAGCTCACAGTGGCAGTGCGCTTGCGGCTGGGGATGCAGCTGGCGCCGCAGGCACGCGAGTGCCGGCTCTGCGGGGCGGCCGAGGCCGACCGCTTCGGGGACCACTCCCTGACGTGCCTCAACGCGGGGCTGCGCACGCGGGCGCACACAGCGCTCCGCAACGAGGTGGGCGCCCTCGCGAGGGAGGCGCTTCTCTGCCCGGTCCTAGAGGACCGGCCCTTCACAAAACACCCACACAGGAACAAGCGCGTCGACGTAGCGTACACGCGCGGAGAGAAGAGGAGGCTGATCGACGTGGCGATCACCTTCCCGCTGCAGGCGAACGCGGTGAAGAAGGCGGCGGAGACCGAGGGTGGGGCGGCCACGAAGTACGAGGCCGTCAAGCGGCGGACGTACGACGGCCCCATCCTGGCGGAGGCTCCTGAGCAACAGGACCTGCTGCTGGTCCCGATGGTGGTGGACACCTTCGGCGCCTGGGGCGAGTCGGCCCTGCCCGAGCTGCGGGCGCTAGTGAACGCAGTGCACAGGAGGCACGACTGGGAGACCTACGCGGCGGTCTCCCACCTAGCGTTCCACAGGCTCAGCTTCGTGGTGGCAAGGGCGGTGGCCCGCATCGCCCTCGTGAACGCGGACGTGCACCTCGGGGCGCGAAGGGTGGAGGAAGGCGAACTCGAGCTGGACGAAATCTCCACGGACGACGGGGCAGGCAGCAGCAGCAGTAGCAGTAGTAGCAGCGGCAGCAGCAGCGGCGGCGGGGGCGGCAGCAGCAGCAGCAACAGCAGCAGCAGCGTCGCGAGCGGCGGCGGAGGCGGCGGCGGCGCCCCGGAAGGCGGAGGCGGAGGCGCCCCCGGCGGACCGCAGGCCCCGGCAGCGCAGGGACCACCGCCCCTCCCCCCCCCGAATGACGAACAATCACAGGAGGGGGGGCAGGGTGAACAGGGAGATGAGGGACGAGCGCCCGGCGCCCAAGCTGCCCCTCGGGGGCAGGTGCAAGGGGAAGTGATGCCGATCACTGGGGGGGTCGAGGAGGCAGAGGCGACGAGGAAGGACATCCTCAAGCCACTCGAAGCAGGCAGGGCGGGCACGGCGTCGTCGCGCGACGGCTGGCGATGCGCACCCCCGAGGGCAACCCCGTCCGAGCCGTACAGGCAGAGACCGCGGTCGATGGGGACCAAGCGGGACCCGTTGGGGGTCGAGGATGGGCCATCCTCGCACTCAAGAGAAAAGACCCCCCGGTGGGACTGA
Diplonema papillatum	>KAJ9441449.1 hypothetical protein DIPPA_34467, partial [Diplonema papillatum]	Diplonema papillatum	TCTTGGGGGATCGTCATTAAGACGCTGAGGGCGCTCCCCCGAGGGACGGCGCCAGGGCCG	37351	SWGIVIKTLRALPRGTAPGP	>lcl|JAPJBO010001340.1_cds_KAJ9441449.1_32333 locus_tag=DIPPA_34467 protein=hypothetical protein partial=3 protein_id=KAJ9441449.1 location=join(43401..4524545990..4622946920..4706547173..4813748167..4905349144..>49743) gbkey=CDS	MDLNRGKSEVVCLAGERVPDEFAAMTRCSLESWEILGAPCGSEAAVREAVAKVLDRAEKRARAIASLPDPHTALALLNSCAGFVCVVSLMRATGPVADYGRVDTFMRRALARTLGAELGDTEWAQASLPLRLGGLGMHSCADSAAVAGVAATLEGIKGLPLLTRAPGGGPLQITPTQDSVCAASLACPRLALYPEVLTEVRDSLQAGAAGAPRKQKEWSGKISAARQAGLLRDPLVGVRGQARIRSCAAKHASTWLYGAHNAPDDLWMSPAELTVAVRLRLGMQLAPQARECRLCGAAEADRFGDHSLTCLNAGLRTRAHTALRNEVGALAREALLCPVLEDRPFTKHPHRNKRVDVAYTRGEKRRLIDVAITFPLQANAVKKAAETEGGAATKYEAVKRRTYDGPILAEAPEQQDLLLVPMVVDTFGAWGESALPELRALVNAVHRRHDWETYAAVSHLAFHRLSFVVARAVARIALVNADVHLGARRVEEGELELDEVSTDDGAGSSSSSSSSSSSSSSSSGGGGGSSRSNSSSSAASGGGGGGGGAPEGGGGGAPGGPQAPAAQGPPPLPPPNDEQPQEGGQGEQGDEGRAPGAQAAPRGQVQGEVMPITGGVEEAEATRKATLKPLEAGRVGTASSRDGWRCAPPRAAPSEPYGQRQQSAGTRRDPLGVEDTPSSSVVPPLPPVVPTPKPQDPSLNKSAQNTQVQQQPHPRHPPRPFASRSLVEGVSPSELSGVIVPLPQGSEARSACEAAHPQDPRLMGRLPRRWEPVDGVSSTFSPPQATGSSPVAARFQAAPVAPWAFSRQLPEPPAAPTERASPPAEPAPEWRWDSPFDPGEALLLKEEELRAAIRWAALTEAAALWAAMRESEPLALTELGFAGEVCPGCGAVVATRGEVEHHSAMHRAEVAARAWGNMYGTCVRYMEAGLRAHAAGALVLSQEYEAQKAQMTREGREREGITLEEARQWPRRSLQLQVGEREGRRDVAFLEAAEATEALAQMKEDKERRLALALAALAIKKDPPGPPGCDVLMGSQRPEADPPQPGEHKDPGSDAPMGEAQGPGPDLRRLSALGRSSASAAPPERTPNRKGKGGHTHRSATRSLGRGGDDLTVDGCVEPHPGPAAPPPPAPAAPPPVCLCGRLPGVQGRHRNMCPLSRAYRPDAAPAAPPANNHRRRAPAAGQAADPAAGPAHAAFEEEMPFSFAEISALAVPKLERIPLDAQLVVAAQLAKALQLAATGSVTGWLRLHSFATLVLFKPRRGGRKKVAAALRSRCHLWAHGRFGELWTEAQEVAAGRRQAGVPPVRFLVMDEDDNQIGRFVGLATDVEDADQLDAKTVQQVIRRTKARWFGKAVAALSAAKANAEIDVSWGIVIKTLRALPRGTAPGPSGLSAQHLLDLVSPGSPIRAPLVAVIARIATGSLPDEARPHGFGARLVALEKKDGGLRPIACGEVLRRMAAKILARDKSVVQAVKPILERCGQTGVGMKSGADAMVCAMRCVGEAYRRDGQGRGILKVDLQNAFNKVSREAILQAVAESAPGLLPYAIAAYGRRSRLSFGEEV	ATGGACCTCAATAGAGGGAAGAGCGAGGTGGTCTGTCTCGCGGGCGAACGGGTGCCGGACGAGTTCGCGGCCATGACCCGGTGTTCACTGGAGAGCTGGGAGATTCTGGGGGCACCCTGTGGGTCCGAGGCCGCGGTACGGGAGGCGGTGGCGAAGGTCCTGGACAGAGCCGAAAAGCGGGCAAGAGCCATTGCCAGCCTCCCGGACCCACACACGGCCCTGGCCCTGTTGAACTCGTGCGCGGGGTTCGTCTGCGTGGTCTCCCTCATGCGGGCCACGGGCCCGGTGGCGGACTACGGGAGGGTGGACACCTTCATGCGGCGAGCCCTGGCGAGGACCCTCGGGGCCGAGCTGGGGGACACCGAGTGGGCACAGGCCTCGCTGCCCCTGAGGCTGGGCGGCCTAGGGATGCACTCGTGCGCCGACTCGGCGGCCGTGGCAGGGGTGGCGGCGACCTTGGAGGGCATCAAGGGTCTGCCGCTGCTGACGAGAGCCCCCGGGGGGGGGCCACTTCAAATCACACCCACACAGGACTCCGTATGCGCGGCGTCGCTCGCCTGCCCCAGACTTGCACTCTACCCGGAAGTCCTGACCGAGGTCAGAGACTCACTGCAAGCAGGGGCAGCGGGCGCGCCACGCAAGCAGAAGGAATGGAGTGGGAAGATCTCCGCGGCCAGGCAGGCGGGCCTGCTGAGGGATCCGCTCGTCGGGGTCAGGGGCCAGGCGAGGATCCGCAGCTGTGCCGCCAAGCACGCCTCCACGTGGCTCTACGGGGCACACAACGCCCCGGACGACCTCTGGATGTCCCCAGCCGAGCTCACAGTGGCAGTGAGGTTGCGGCTGGGGATGCAGCTGGCGCCGCAGGCACGCGAGTGCCGGCTCTGCGGGGCGGCCGAGGCCGACCGCTTCGGGGACCACTCCCTGACGTGCCTCAACGCGGGGCTGCGCACGCGGGCGCACACAGCGCTCCGCAACGAGGTGGGCGCCCTCGCGAGGGAGGCGCTTCTCTGCCCGGTCCTAGAGGACCGGCCCTTCACAAAACACCCACACAGGAACAAGCGCGTCGACGTAGCGTACACGCGCGGAGAGAAGAGGAGGCTGATCGACGTGGCGATCACCTTCCCGCTGCAGGCGAACGCGGTGAAGAAGGCGGCGGAGACCGAGGGTGGGGCGGCCACGAAGTACGAGGCCGTCAAGCGGCGGACGTACGACGGCCCCATCCTGGCGGAGGCTCCTGAGCAACAGGACCTGCTGCTGGTCCCGATGGTGGTGGACACCTTCGGCGCCTGGGGCGAGTCGGCCCTGCCCGAGCTGCGGGCGCTAGTGAACGCAGTGCACAGGAGGCACGACTGGGAGACCTACGCGGCGGTCTCCCACCTAGCGTTCCACAGGCTCAGCTTCGTGGTGGCAAGGGCGGTGGCCCGCATCGCCCTCGTGAACGCGGACGTGCACCTCGGGGCGCGAAGGGTGGAGGAAGGCGAACTCGAGCTGGACGAAGTCTCCACGGACGACGGGGCAGGCAGCAGCAGCAGCAGCAGTAGCAGTAGTAGCAGCAGCAGCAGCAGCAGCGGCGGCGGGGGCGGCAGCAGCAGGAGCAACAGCAGCAGCAGCGCCGCGAGCGGCGGAGGCGGAGGCGGCGGCGGCGCCCCGGAAGGCGGAGGCGGAGGCGCCCCCGGCGGACCGCAGGCCCCGGCAGCGCAGGGACCACCGCCCCTCCCCCCCCCGAATGACGAACAACCACAGGAGGGGGGGCAGGGAGAACAGGGAGATGAGGGACGAGCGCCCGGCGCCCAAGCTGCCCCTCGGGGGCAGGTGCAAGGGGAAGTGATGCCGATCACTGGGGGGGTCGAGGAGGCAGAGGCGACGAGGAAGGCCACCCTCAAGCCACTCGAAGCAGGCAGGGTGGGCACGGCATCATCGCGCGACGGCTGGCGATGCGCACCACCGAGGGCAGCCCCGTCCGAGCCGTACGGGCAAAGACAGCAGTCGGCGGGGACCAGGCGGGACCCGTTGGGGGTCGAGGACACGCCATCCTCGTCGGTCGTGCCGCCGCTGCCACCGGTCGTCCCAACCCCGAAGCCGCAGGACCCCAGCCTGAACAAGAGCGCCCAAAACACCCAGGTGCAGCAGCAACCTCACCCGAGGCACCCTCCCAGACCGTTCGCAAGCCGGTCGCTAGTGGAGGGTGTCTCCCCGAGTGAGTTGAGCGGCGTGATCGTACCCTTGCCACAGGGTTCCGAAGCAAGATCCGCGTGCGAGGCGGCGCACCCGCAGGACCCACGGCTGATGGGTCGTCTGCCGCGAAGGTGGGAGCCAGTCGACGGTGTGTCTTCCACTTTCTCCCCCCCCCAAGCCACCGGGTCCTCCCCGGTCGCCGCCCGGTTCCAGGCCGCCCCTGTAGCCCCGTGGGCCTTCTCTCGCCAGCTCCCGGAGCCGCCCGCCGCACCCACGGAGCGGGCCTCCCCCCCGGCGGAGCCTGCTCCGGAGTGGAGGTGGGACAGCCCCTTCGACCCCGGGGAGGCGCTCCTGCTCAAGGAGGAGGAGCTGAGGGCCGCCATCCGGTGGGCAGCCCTCACGGAAGCCGCCGCCCTGTGGGCAGCCATGCGCGAGTCCGAGCCGCTCGCGCTTACGGAGCTGGGCTTCGCGGGCGAGGTCTGCCCGGGCTGCGGGGCGGTGGTCGCCACCCGGGGAGAGGTGGAGCACCACTCCGCCATGCACAGGGCAGAGGTGGCGGCCCGGGCCTGGGGGAACATGTACGGGACGTGCGTCCGGTACATGGAGGCTGGGCTGAGGGCGCACGCGGCAGGGGCTCTCGTACTCTCCCAGGAGTACGAGGCCCAGAAGGCGCAGATGACGCGCGAGGGGAGGGAGCGAGAGGGAATCACCCTCGAAGAGGCGAGGCAGTGGCCTCGCAGATCCCTGCAACTGCAGGTCGGGGAGAGGGAAGGGAGGAGGGACGTCGCCTTCTTGGAGGCGGCGGAGGCCACAGAGGCCCTCGCCCAAATGAAAGAGGACAAGGAGCGCCGCCTCGCCCTCGCCCTCGCCGCCCTTGCCATCAAAAAAGATCCCCCCGGACCCCCGGGCTGCGACGTCCTCATGGGGTCGCAGCGGCCAGAGGCCGACCCCCCCCAACCCGGCGAGCACAAGGACCCGGGGAGCGACGCGCCAATGGGGGAGGCCCAGGGGCCGGGCCCTGACCTCAGGCGGCTGAGCGCGCTCGGCCGCTCGTCGGCGAGCGCGGCACCCCCAGAAAGGACACCCAACAGGAAGGGGAAGGGGGGACACACACACAGGTCCGCAACGAGATCGCTGGGGCGCGGTGGGGACGACCTCACCGTGGATGGATGCGTCGAACCGCACCCGGGGCCCGCCGCGCCCCCCCCACCGGCCCCAGCCGCCCCGCCGCCGGTCTGCCTCTGCGGGCGCCTGCCGGGAGTCCAGGGCAGGCACAGGAACATGTGCCCCCTGTCGCGGGCGTACCGCCCGGACGCAGCCCCGGCGGCACCACCGGCCAACAACCACCGACGCCGGGCCCCGGCGGCAGGCCAGGCAGCCGACCCAGCGGCGGGGCCGGCCCACGCAGCGTTCGAGGAGGAGATGCCGTTCTCGTTCGCGGAGATCAGCGCGCTGGCTGTGCCCAAGCTGGAGCGGATCCCGCTGGATGCGCAGCTGGTGGTGGCCGCGCAGCTGGCGAAGGCGCTACAGCTGGCGGCCACGGGGAGCGTAACCGGGTGGCTCCGGTTACACTCCTTCGCCACCCTCGTCCTCTTCAAACCGCGCAGAGGGGGGAGGAAGAAGGTGGCGGCCGCCCTGAGGAGTCGCTGCCACCTTTGGGCGCACGGCAGGTTCGGCGAGCTCTGGACGGAGGCGCAGGAAGTGGCGGCAGGCAGGAGGCAGGCGGGCGTGCCCCCGGTCCGGTTCCTCGTGATGGACGAGGACGACAACCAGATCGGGCGGTTCGTCGGGCTGGCGACAGACGTGGAGGACGCCGACCAGCTGGATGCGAAGACCGTCCAGCAGGTCATTCGCAGGACGAAGGCCCGATGGTTCGGGAAGGCGGTGGCCGCGCTCTCGGCGGCGAAGGCGAACGCGGAGATCGACGTCTCTTGGGGGATCGTCATTAAGACGCTGAGGGCGCTCCCCCGAGGGACGGCGCCAGGGCCGTCGGGGCTGTCGGCGCAGCACCTGCTGGACCTGGTGAGCCCGGGCTCGCCGATAAGGGCCCCCCTGGTGGCGGTGATCGCGCGGATCGCCACCGGGAGCCTCCCGGACGAGGCCCGGCCGCACGGGTTTGGGGCCAGGCTAGTGGCCCTCGAGAAGAAGGACGGGGGTCTCCGGCCCATCGCCTGTGGAGAGGTCCTGAGGAGGATGGCGGCCAAGATCTTGGCCAGGGACAAGTCCGTGGTGCAGGCGGTCAAGCCCATCCTGGAGAGGTGCGGCCAGACCGGGGTCGGGATGAAGTCCGGCGCCGACGCCATGGTCTGCGCGATGCGGTGCGTGGGAGAGGCGTACCGGCGCGACGGCCAAGGGCGGGGGATCTTGAAGGTGGACCTGCAGAACGCCTTTAACAAGGTGAGCAGGGAGGCCATCTTGCAGGCAGTGGCCGAGAGCGCCCCAGGCCTCCTGCCATACGCGATAGCGGCGTACGGGCGCAGGTCACGGCTTTCCTTCGGGGAGGAAGTG
Diplonema papillatum	>KAJ9441449.1 hypothetical protein DIPPA_34467, partial [Diplonema papillatum]	Diplonema papillatum	TCTTGGGGGATCGTCATTAAGACGCTGAGGGCGCTCCCCCGAGGGACGGCACCAGGGCCG	37352	SWGIVIKTLRALPRGTAPGP	>lcl|JAPJBO010001352.1_cds_KAJ9441356.1_32419 locus_tag=DIPPA_15949 protein=hypothetical protein partial=3 protein_id=KAJ9441356.1 location=complement(join(<6112..69427081..90879151..1000210093..1097911009..1236614319..14779)) gbkey=CDS	MRGERQQESGSRNKHIPLPKFNNSTNSTNSTNSTNSTNSTNSTNSTNSTNSTNSTNSTNSTNSTNSTNSTYSTYSTNSSNSSNSSNSSNSINSINSINSINNINSINSINSINSINSINSINSINSINSINSINSINSINSINSTYNKQWQNERMTRSGWKTVGSPGRQPPHVSEGRRAAAAQPTASKPTSKAVTTAKQRQGPGEAASRRAATAAPQKAGGRAPPPQEDRRGDRPLCREFNSPGGCSRQPCRFRHVPTPACIEALTALGCRRAGCRHRHVAACDVEGCNDAACEAAHPQDPRLMGRLPRRWEPVDGVSSTFSPPQATGSSPVAARFQAAPVAPWAFSRQLPEPPAAPTERASPPAEPAPEWRWDSPFDPGEALLLKEEELRAAIRWAALTEAAALWAAMRESEPLALTELGFAGEVCPGCGAVVATRGEVEHHSAMHRAEVAARAWGNMYGTCVRYMEAGLRAHAAGALVLSQEYEAQKAQMTREGREREGITLEEARQWPRRSLQLQVGEREGRRDVAFLEAAEATEALAQMKEDKERRLALALAALAIKKDPPGPPGCDVLMGSQRPEADPPQPGEHKDPGSDAPMGEAQGPGPDLRRLSALGRSSASAAPPERTPNRKGKGGHTHRSATRSLGRGGDDLTVDGCVEPHPGPAAPPPPAPAAPPPVCLCGRLPGVQGRHRNMCPLSRAYRPDAAPAAPPANNHRRRAPAAGQAADPAAGPAHAAFEEEMPFSFAEISALAVPKLERIPLDAQLVVAAQLAKALQLAATGSVTGWLRLHSFATLVLFKPRRGGRKKVAAALRSRCHLWAHGRFGELWTEAQEVAAGRRQAGVPPVRFLVMDEDDNQIGRFVGLATDVEDADQLDAKTVQQVIRRTKARWFGKAVAALSAAKANAEIDVSWGIVIKTLRALPRGTAPGPSGLSAQHLLDLVSPGSPIRAPLVAVIARIATGSLPDEARPHGFGARLVALEKKDGGLRPIACGEVLRRMAAKILARDKSVVQAVKPILERCGQTGVGMKSGADAMVCAMRCVGEAYRRDGQGRGILKVDLQNAFNKVSREAILQAVAESAPGLLPYAIAAYGRRSRLSFGEEVVWSECGVQQGDPLGPLFFCLVLEKVLRRVDLSLAERLPPLGADDIPQGALAPAQPQQQQQQQQQPQEQDMEVDGAGAGRAPPVQEPAPPAQPDPLRVSQLDARAFYLDDGAAAGLWEHLIVWLAAFELEGGAVGMDLNRGKSEVVCLAGERVPDEFAAMTRCSLESWEILGAPCGSEAAVREAVAKVLDRAEKRARAIASLPDPHTALALLNSCAGFVCVVSLMRATGPVADYGRVDTFMRRALARTLGAELGDTEWVQASLPLRLGGLGMHSCADSAAVAGVAATLEGIKGLPLLTRAPGGGPLQITPTQDSVCAASLACPRLALYPEVLTEVRDSLQAGAAGAPRKQKEWSGKISAARQAGLLRDPLVGVRGQARIRSCAAKHASTWLYGAHNAPDDLWMSPAELTVAVRLRLGMQLAPQARECRLCGAAEADRFGDHSLTCLNAGLRTRAHTALRNEVGALAREALLCPVLEDRPFTKHPHRNKRVDVAYTRGEKRRLIDVAITFPLQANAVKKAAETEGGAATKYEAVKRRTYDGPILAEAPEQQDLLLVPMVVDTFGAWGESALPELRALVNAVHRRHDWETYAAVSHLAFHRLSFVVARAVARIALVNADVHLGARRVEEGELELDEVSTDDGAGSSSSSSSSSSSSSSSGGGGGSSRSNSSSSVASGGGGGGGAPEGGGGGAPGGPQAPAAQGPPPLPPPNDEQPQEGGQGEQGDEGRAPGAQAAPRGQVQGEVMPITGGVEPIPRGGGGVRLYHPFARQSDFLHRPSGVREGSPAVPPRGGSPAAAGQTAGPAAAPEERILCVPGEGGSLLGDTEGAPGRTPPEKQAAVPEDEEMPASDGAQADVEPPKATRREGEVPPSTATPPVPPAPPKETVAPQPSQLAAAGTAEGVRVAPLRPRQAGKANPKRGPSQADSRAGTGATGSGIRGPSQHPPIQHDTNMQVEEAEATRKAILKPLEAGRAGTASSRDGWRCAPPRATPSEPYRQRPRSMGTKRDPLGVEDGPSSSVVPPLPPAGPTPKPQ	ATGAGGGGGGAGCGTCAGCAGGAGTCAGGAAGCAGAAACAAACACATACCATTGCCCAAGTTTAACAACAGCACCAACAGCACCAACAGCACCAACAGCACCAACAGCACCAACAGCACCAACAGCACCAACAGCACCAACAGCACCAACAGCACCAACAGCACCAACAGCACCAACAGCACCAACAGCACCAACAGCACCAACAGCACCTACAGCACCTACAGCACCAACAGCAGCAACAGCAGCAACAGCAGCAACAGCAGCAACAGCATCAACAGCATCAACAGCATCAACAGCATCAACAACATCAACAGCATCAACAGCATCAACAGCATCAACAGCATCAACAGCATCAACAGCATCAACAGCATCAACAGCATCAACAGCATCAACAGCATCAACAGCATCAACAGCATCAACAGCATCAACAGCACCTACAACAAACAGTGGCAGAACGAAAGGATGACCCGATCCGGCTGGAAAACAGTCGGATCGCCTGGCCGCCAGCCCCCGCATGTCAGCGAGGGGCGGAGGGCGGCAGCCGCGCAGCCGACGGCCTCGAAGCCGACGTCGAAGGCGGTGACGACCGCAAAGCAACGACAGGGGCCCGGAGAGGCCGCATCGAGAAGGGCAGCGACGGCTGCACCGCAGAAGGCCGGCGGGAGAGCGCCCCCGCCGCAGGAGGACCGCAGGGGGGACCGCCCCCTCTGCCGCGAGTTCAACTCGCCCGGCGGATGCAGCCGCCAGCCGTGCCGCTTCAGGCACGTGCCCACACCGGCCTGCATCGAGGCCCTGACGGCCTTGGGGTGCCGTCGGGCCGGGTGCCGGCACCGCCACGTCGCAGCGTGCGACGTCGAAGGCTGCAACGACGCAGCGTGCGAGGCGGCGCACCCGCAGGACCCACGGCTGATGGGTCGTCTGCCGCGAAGGTGGGAGCCAGTCGACGGTGTGTCTTCCACTTTCTCCCCCCCCCAAGCCACCGGGTCCTCCCCGGTCGCCGCCCGGTTCCAGGCCGCCCCTGTAGCCCCGTGGGCCTTCTCTCGCCAGCTCCCGGAGCCGCCCGCCGCACCCACGGAGCGGGCCTCCCCCCCGGCGGAGCCTGCTCCGGAGTGGAGGTGGGACAGCCCCTTCGACCCCGGGGAGGCGCTCCTGCTCAAGGAGGAGGAGCTGAGGGCCGCCATCCGGTGGGCAGCCCTCACGGAAGCCGCCGCCCTGTGGGCAGCCATGCGCGAGTCCGAGCCGCTCGCGCTTACGGAGCTGGGCTTCGCGGGCGAGGTCTGCCCGGGCTGCGGGGCGGTGGTCGCCACCCGGGGAGAGGTGGAGCACCACTCCGCCATGCACAGGGCAGAGGTGGCGGCCCGGGCCTGGGGGAACATGTACGGGACGTGCGTCCGGTACATGGAGGCTGGGCTGAGGGCGCACGCGGCAGGGGCTCTCGTACTCTCCCAGGAGTACGAGGCCCAGAAGGCGCAGATGACGCGCGAGGGGAGGGAGCGAGAGGGAATCACCCTCGAAGAGGCGAGGCAGTGGCCTCGCAGATCCCTGCAACTGCAGGTCGGGGAGAGGGAAGGGAGGAGGGACGTCGCCTTCTTGGAGGCGGCGGAGGCCACAGAGGCCCTCGCCCAAATGAAAGAGGACAAGGAGCGCCGCCTCGCCCTCGCCCTCGCCGCCCTTGCCATCAAAAAAGATCCCCCCGGACCCCCGGGCTGCGACGTCCTCATGGGGTCGCAGCGGCCAGAGGCCGACCCCCCCCAACCCGGCGAGCACAAGGACCCGGGGAGCGACGCGCCAATGGGGGAGGCCCAGGGGCCGGGCCCTGACCTCAGGCGGCTGAGCGCGCTCGGCCGCTCGTCGGCGAGCGCGGCACCCCCAGAAAGGACACCCAACAGGAAGGGGAAGGGGGGACACACACACAGGTCCGCAACGAGATCGCTGGGGCGCGGTGGGGACGACCTCACCGTGGATGGATGCGTCGAACCGCACCCGGGGCCCGCCGCGCCCCCCCCACCGGCCCCAGCCGCCCCGCCGCCGGTCTGCCTCTGCGGGCGCCTGCCGGGAGTCCAGGGCAGGCACAGGAACATGTGCCCCCTGTCGCGGGCGTACCGCCCGGACGCAGCCCCGGCGGCACCACCGGCCAACAACCACCGACGCCGGGCCCCGGCGGCAGGCCAGGCAGCCGACCCAGCGGCGGGGCCGGCCCACGCAGCGTTCGAGGAGGAGATGCCGTTCTCGTTCGCGGAGATCAGCGCGCTGGCTGTGCCCAAGCTGGAGCGGATCCCGCTGGATGCGCAGCTGGTGGTGGCCGCGCAGCTGGCGAAGGCGCTACAGCTGGCGGCCACGGGGAGCGTAACCGGGTGGCTCCGGTTACACTCCTTCGCCACCCTCGTCCTCTTCAAACCGCGCAGAGGGGGGAGGAAGAAGGTGGCGGCCGCCCTGAGGAGTCGCTGCCACCTTTGGGCGCACGGCAGGTTCGGCGAGCTCTGGACGGAGGCGCAGGAAGTGGCGGCAGGCAGGAGGCAGGCGGGCGTGCCCCCGGTCCGGTTCCTCGTGATGGACGAGGACGACAACCAGATCGGGCGGTTCGTCGGGCTGGCGACAGACGTGGAGGACGCCGACCAGCTGGATGCGAAGACCGTCCAGCAGGTCATTCGCAGGACGAAGGCCCGATGGTTCGGGAAGGCGGTGGCCGCGCTCTCGGCGGCGAAGGCGAACGCGGAGATCGACGTCTCTTGGGGGATCGTCATTAAGACGCTGAGGGCGCTCCCCCGAGGGACGGCACCAGGGCCGTCAGGGCTGTCGGCGCAGCACCTGCTGGACCTGGTGAGCCCGGGCTCGCCGATAAGGGCCCCTCTGGTGGCGGTGATCGCGCGGATCGCCACCGGGAGCCTCCCGGACGAGGCCCGGCCGCACGGGTTTGGGGCCAGGCTAGTGGCCCTCGAGAAGAAGGACGGGGGTCTCCGGCCCATCGCCTGTGGAGAGGTCCTGAGGAGGATGGCGGCCAAGATCTTGGCCAGGGACAAGTCCGTGGTGCAGGCGGTCAAGCCCATCCTGGAGAGGTGCGGCCAGACCGGGGTCGGGATGAAGTCCGGCGCCGACGCCATGGTCTGCGCGATGCGGTGCGTGGGAGAGGCGTACCGGCGCGACGGCCAAGGGCGGGGGATCCTGAAGGTGGACCTGCAGAACGCCTTTAACAAGGTGAGCAGGGAGGCCATCTTGCAGGCAGTGGCCGAGAGCGCCCCAGGCCTCCTGCCATACGCGATAGCGGCGTACGGGCGCAGGTCACGGCTTTCCTTCGGGGAGGAAGTGGTCTGGTCCGAGTGCGGAGTGCAACAGGGGGACCCACTCGGGCCGTTGTTCTTCTGTCTCGTGTTGGAGAAGGTCCTGCGGAGAGTGGACTTGTCCCTGGCCGAGCGGCTGCCACCCTTGGGGGCCGATGATATTCCGCAGGGGGCCCTGGCCCCGGCCCAGCCCCAACAACAACAACAACAACAACAACAACCACAGGAACAGGACATGGAGGTGGACGGGGCAGGGGCGGGCCGAGCCCCCCCGGTACAGGAGCCGGCCCCCCCAGCACAACCGGACCCGTTGCGGGTGTCCCAGCTGGACGCGCGAGCGTTCTACCTGGATGATGGAGCCGCGGCGGGGCTATGGGAGCACCTGATCGTGTGGCTCGCCGCATTCGAGCTGGAGGGGGGCGCGGTGGGGATGGACCTCAATAGAGGGAAGAGCGAGGTGGTCTGTCTCGCGGGCGAACGGGTGCCGGACGAGTTCGCGGCCATGACCCGGTGTTCACTGGAGAGCTGGGAGATTCTGGGGGCACCCTGTGGGTCCGAGGCCGCGGTACGGGAGGCGGTGGCGAAGGTCCTGGACAGGGCCGAAAAGCGGGCAAGAGCCATTGCCAGCCTCCCGGACCCACACACGGCCCTGGCCCTGTTGAACTCGTGCGCGGGGTTCGTCTGCGTGGTCTCCCTCATGCGGGCCACGGGCCCGGTGGCGGACTACGGGAGGGTGGATACCTTCATGCGGCGAGCCCTGGCGAGGACCCTCGGGGCCGAGCTGGGGGACACCGAGTGGGTGCAGGCCTCGCTGCCCCTGAGGCTGGGCGGCCTAGGGATGCACTCGTGCGCCGACTCGGCGGCCGTGGCAGGGGTGGCGGCGACCTTGGAGGGCATCAAGGGTCTGCCGCTGCTGACGAGAGCCCCCGGGGGGGGGCCACTTCAAATCACACCCACACAGGACTCCGTATGCGCGGCGTCGCTCGCCTGCCCCAGACTTGCACTCTACCCGGAAGTCCTGACCGAGGTCAGAGACTCACTGCAAGCAGGGGCAGCGGGCGCGCCACGCAAGCAGAAGGAATGGAGTGGGAAGATCTCCGCGGCCAGGCAGGCGGGCCTGCTGAGGGATCCGCTCGTCGGGGTCAGGGGCCAGGCGAGGATCCGCAGCTGTGCCGCCAAGCACGCCTCCACGTGGCTCTACGGGGCGCACAACGCCCCGGACGACCTCTGGATGTCCCCAGCCGAGCTCACAGTGGCAGTGAGGTTGCGGCTGGGGATGCAGCTGGCGCCGCAGGCACGCGAGTGCCGGCTCTGCGGGGCGGCCGAGGCCGACCGCTTCGGGGACCACTCCCTGACGTGCCTCAACGCGGGGCTGCGCACGCGGGCGCACACAGCGCTCCGCAACGAGGTGGGCGCCCTCGCGAGGGAGGCGCTTCTCTGCCCGGTCCTAGAGGACCGGCCCTTCACAAAACACCCACACAGGAACAAGCGCGTCGACGTAGCGTACACGCGCGGAGAGAAGAGGAGGCTGATCGACGTGGCGATCACCTTCCCGCTGCAGGCGAACGCGGTGAAGAAGGCGGCGGAGACCGAGGGTGGGGCGGCCACGAAGTACGAGGCCGTCAAGCGGCGGACGTACGACGGCCCCATCCTGGCGGAGGCTCCTGAGCAACAGGACCTGCTGCTGGTCCCGATGGTGGTGGACACCTTCGGCGCCTGGGGCGAGTCGGCCCTGCCCGAGCTGCGGGCGCTAGTGAACGCAGTGCACAGGAGGCACGACTGGGAGACCTACGCGGCGGTCTCCCACCTAGCGTTCCACAGGCTCAGCTTCGTGGTGGCAAGGGCGGTGGCCCGCATCGCCCTCGTGAACGCGGACGTGCACCTCGGGGCGCGAAGGGTGGAGGAAGGCGAACTCGAGCTGGACGAAGTCTCCACGGACGACGGGGCAGGCAGCAGCAGCAGCAGCAGTAGCAGTAGTAGCAGCAGCAGCAGCAGCGGCGGCGGGGGCGGCAGCAGCAGGAGCAACAGCAGCAGCAGCGTCGCGAGCGGCGGCGGAGGCGGCGGCGGCGCCCCGGAAGGCGGAGGCGGAGGCGCCCCCGGCGGACCGCAGGCCCCGGCAGCGCAGGGACCACCGCCCCTCCCCCCCCCGAATGACGAACAACCACAGGAGGGGGGGCAGGGTGAACAGGGAGATGAGGGACGAGCGCCCGGCGCCCAAGCTGCCCCTCGGGGGCAGGTGCAAGGGGAAGTGATGCCGATCACTGGGGGGGTAGAGCCGATCCCCCGAGGGGGCGGAGGGGTTCGGCTCTACCACCCTTTTGCTAGGCAGAGCGACTTCCTGCACCGGCCTTCGGGGGTCAGGGAGGGAAGTCCAGCGGTGCCCCCTAGGGGGGGCTCACCAGCGGCGGCCGGACAGACGGCAGGGCCCGCAGCAGCGCCGGAGGAGCGCATTCTCTGTGTCCCTGGGGAGGGTGGCTCCCTCCTTGGGGACACGGAGGGTGCGCCGGGGCGGACGCCCCCGGAGAAGCAAGCAGCCGTCCCGGAAGACGAGGAGATGCCGGCCTCGGACGGCGCGCAGGCTGACGTCGAGCCACCGAAGGCGACGCGACGGGAAGGCGAAGTCCCCCCCTCAACGGCAACACCCCCAGTGCCACCCGCACCCCCAAAAGAAACAGTAGCACCCCAGCCCTCCCAGCTCGCCGCGGCCGGAACGGCAGAGGGAGTGCGGGTGGCTCCCCTGCGCCCAAGGCAGGCTGGAAAGGCGAACCCCAAGAGGGGACCGAGTCAAGCGGACTCGAGGGCGGGCACTGGGGCAACAGGGAGCGGGATCCGGGGCCCCTCACAGCACCCCCCAATCCAACACGACACCAACATGCAGGTCGAGGAGGCAGAGGCGACGAGGAAGGCCATCCTCAAGCCACTCGAAGCAGGCAGGGCGGGCACGGCGTCGTCGCGCGACGGCTGGCGATGCGCACCCCCGAGGGCAACCCCGTCCGAGCCGTACAGGCAGAGACCGCGGTCGATGGGGACCAAGCGGGACCCGTTGGGGGTCGAGGATGGGCCATCCTCGTCGGTCGTGCCGCCGCTGCCACCGGCCGGTCCAACCCCAAAGCCGCAG
Diplonema papillatum	>KAJ9441449.1 hypothetical protein DIPPA_34467, partial [Diplonema papillatum]	Diplonema papillatum	TCTTGGGGGATCGTCATTAAGACGCTGAGGGCGCTCCCCCGAGGGACGGCACCAGGGCCG	37353	SWGIVIKTLRALPRGTAPGP	>lcl|JAPJBO010001384.1_cds_KAJ9441146.1_32628 locus_tag=DIPPA_01655 protein=hypothetical protein protein_id=KAJ9441146.1 location=complement(6347..11995) gbkey=CDS	MCPLSRAYRPDAAPAAPPANNHRRRAPAAGQAADPAAGPAHAAFEEEMPFSFAEISALAVPKLERIPLDAQLVVAAQLAKALQLAATGSVTGWLRLHSFATLVLFKPRRGGRKKVAAALRSRCHLWAHGRFGELWTEAQEVAAGRRQAGVPPVRFLVMDEDDNQIGRFVGLATDVEDADQLDAKTVQQVIRRTKARWFGKAVAALSAAKVAPVNEETLGVMREKHPQAPEPPLPPIPPQANAEIDVSWGIVIKTLRALPRGTAPGPSGLSAQHLLDLVSPGSPIRAPLVAVIARIATGSLPDEARPHGFGARLVALEKKDGGLRPIACGEVLRRMAAKILARDKSVVQAVKPILERCGQTGVGMKSGADAMVCAMRCVGEAYRRDGQGRGILKVDLQNAFNKVSREAILQAVAESAPGLLPYAIAAYGRRSRLSFGEEVVWSECGVQQGDPLGPLFFCLVLEKVLRRVDLSLAERLPPLGADDIPQGALAPAQPQQQQQQQQQPQEQDMEVDGAGAGRAPPVQVPAPPVQVPAPPIQEPAPPVQEPAPPAQPDPLRVSQLDARAFYLDDGAAAGLWEHLIVWLAAFELEGGAVGMDLNRGKSEVVCLAGERVPDEFAAMTRCSLESWEILGAPCGSEAAVREAVAKVLDRAEKRARAIASLPDPHTALALLNSCAGFVCVVSLMRATGPVADYGRVDTFMRRALARTLGAELGDTEWVQASLPLRLGGLGMHSCADSAAVAGVAATLEGIKGLPLLTRAPGGGPLQITPTQDSVCAASLACPRLALYPEVLTEVRDSLQAGAAGAPRKQKEWSGKISAARQAGLLRDPLVGVRGQARIRSCAAKHASTWLYGAHNAPDDLWMSPAELTVAVRLRLGMQLAPQARECRLCGAAEADRFGDHSLTCLNAGLRTRAHTALRNEVGALAREALLCPVLEDRPFTKHPHRNKRVDVAYTRGEKRRLIDVAITFPLQANAVKKAAETEGGAATKYEAVKRRTYDGPILAEAPEQQDLLLVPMVVDTFGAWGESALPELRALVNAVHRRHDWETYAAVSHLAFHRLSFVVARAVARIALVNADVHLGARRVEEGELELDEVSTDDGAGSSSSSSSSSSSSSSSGGGGGSSRSNSSSSVASGGGGGGGAPEGGGGGAPGGPQAPAAQGPPPLPPPNDEQPQEGGQGEQGDEGRAPGAQAAPRGQVQGEVMPITGGVEPIPRVPPLTTQRHTPGSRASCSGPAVTTDHTHAGPRAPGVHTTTTNTHTQGGGGVRLYHPFARQSDFLHRPSGVREGSPAVPPRGGSPAAAGQTAGLAAAPEERIPCVPGEGGSLLGGTEDAQGRTPPEKQAAVPEDEEMTALDGAQADVERRKATRRESEVPPPTATPPVPPAPPKETVAPQPLQHVAAKTAEGARVAPLRPRQAGKANPKRGPSQVVDSRAGTGATGSGFPPQHPPIQHDTHMQVEEAEATRKATLKPLEAGRVGTASSRDGWRCAPPRAAPSEPYRQRQQSAGTRRDPLGVEDTPSSSVVPPLPPVVPTPKPQVRKGETAPATSKPLDPPGKGRPPPKKQGLPKGLNPHTQALKLQAAAKAPQPPEKRQPPANLAAPQKRELPPPKNATASETNPQAPPQKRELPPPKNAQASETNPQAPPQKRELPPPKNASAPETNPQAPPPKREPLPPKNAPAPETNPQALKRKDPPVGLSNPQLLKKPRPPGDDQPPPPPPKKAPSPPEIIIIAAHQPPPRLKRKDPPCSILLGEKYCPKKARPQDPSLSKSAQNTQVQQQPHPRHSPRPVASRSLVEGVSPSELSGVIVPLPQSAGSTGLAQTGRSPGTPTTVEKRNWGPPSRATASAGVPTQDPASHRAPLRQTAQGLAKSRVEGGPSIAPRTR*	ATGTGCCCCCTGTCGCGGGCGTACCGCCCGGACGCAGCCCCGGCGGCACCACCGGCCAACAACCACCGACGCCGGGCCCCGGCGGCAGGCCAGGCAGCCGACCCAGCGGCGGGGCCGGCCCACGCAGCGTTCGAGGAGGAGATGCCGTTCTCGTTCGCGGAGATCAGCGCGCTGGCTGTGCCCAAGCTGGAGCGGATCCCGCTGGATGCGCAGCTGGTGGTGGCCGCGCAGCTGGCGAAGGCGCTACAGCTGGCGGCCACGGGGAGCGTAACCGGGTGGCTCCGGTTACACTCCTTCGCCACCCTCGTCCTCTTCAAACCGCGCAGAGGGGGGAGGAAGAAGGTGGCGGCCGCCCTGAGGAGTCGCTGCCACCTTTGGGCGCACGGCAGGTTCGGCGAGCTCTGGACGGAGGCGCAGGAAGTGGCGGCAGGCAGGAGGCAGGCGGGCGTGCCCCCGGTCCGGTTCCTCGTGATGGACGAGGACGACAACCAGATCGGGCGGTTCGTCGGGCTGGCGACAGACGTGGAGGACGCCGACCAGCTGGATGCGAAGACCGTCCAGCAGGTCATTCGCAGGACGAAGGCCCGATGGTTCGGGAAGGCGGTGGCCGCGCTCTCGGCGGCGAAGGTGGCCCCAGTGAACGAGGAGACACTGGGGGTCATGCGGGAAAAACACCCACAGGCGCCAGAACCCCCCCTCCCCCCAATACCACCACAGGCGAACGCGGAGATCGACGTCTCTTGGGGGATCGTCATTAAGACGCTGAGGGCGCTCCCCCGAGGGACGGCACCAGGGCCGTCAGGGCTGTCGGCGCAGCACCTGCTGGACCTGGTGAGCCCGGGCTCGCCGATAAGGGCCCCTCTGGTGGCGGTGATCGCGCGGATCGCCACCGGGAGCCTCCCGGACGAGGCCCGGCCGCACGGGTTTGGGGCCAGGCTAGTGGCCCTCGAGAAGAAGGACGGGGGTCTCCGGCCCATCGCCTGTGGAGAGGTCCTGAGGAGGATGGCGGCCAAGATCTTGGCCAGGGACAAGTCCGTGGTGCAGGCGGTCAAGCCCATCCTGGAGAGGTGCGGCCAGACCGGGGTCGGGATGAAGTCCGGCGCCGACGCCATGGTCTGCGCGATGCGGTGCGTGGGAGAGGCGTACCGGCGCGACGGCCAAGGGCGGGGGATCCTGAAGGTGGACCTGCAGAACGCCTTTAACAAGGTGAGCAGGGAGGCCATCTTGCAGGCAGTGGCCGAGAGCGCCCCAGGCCTCCTGCCATACGCGATAGCGGCGTACGGGCGCAGGTCACGGCTTTCCTTCGGGGAGGAAGTGGTCTGGTCCGAGTGCGGAGTGCAACAGGGGGACCCACTCGGGCCGTTGTTCTTCTGTCTCGTGTTGGAGAAGGTCCTGCGGAGAGTGGACTTGTCCCTGGCCGAGCGGCTGCCACCCTTGGGGGCCGATGATATTCCGCAGGGGGCCCTGGCCCCGGCCCAGCCCCAACAACAACAACAACAACAACAACAACCACAGGAACAGGACATGGAGGTGGACGGGGCAGGGGCGGGCCGAGCCCCCCCGGTACAGGTACCAGCCCCCCCGGTACAGGTGCCAGCCCCCCCGATACAGGAACCAGCCCCCCCGGTACAGGAGCCGGCCCCCCCAGCACAACCGGACCCGTTGCGGGTGTCCCAGCTGGACGCGCGAGCGTTCTACCTGGATGATGGAGCCGCGGCGGGGCTATGGGAGCACCTGATCGTGTGGCTCGCCGCATTCGAGCTGGAGGGGGGCGCGGTGGGGATGGACCTCAATAGAGGGAAGAGCGAGGTGGTCTGTCTCGCGGGCGAACGGGTGCCGGACGAGTTCGCGGCCATGACCCGGTGTTCACTGGAGAGCTGGGAGATTCTGGGGGCACCCTGTGGGTCCGAGGCCGCGGTACGGGAGGCGGTGGCGAAGGTCCTGGACAGGGCCGAAAAGCGGGCAAGAGCCATTGCCAGCCTCCCGGACCCACACACGGCCCTGGCCCTGTTGAACTCGTGCGCGGGGTTCGTCTGCGTGGTCTCCCTCATGCGGGCCACGGGCCCGGTGGCGGACTACGGGAGGGTGGACACCTTCATGCGGCGAGCCCTGGCGAGGACCCTCGGGGCCGAGCTGGGGGACACCGAGTGGGTGCAGGCCTCGCTGCCCCTGAGGCTGGGCGGCCTAGGGATGCACTCGTGCGCCGACTCGGCGGCCGTGGCAGGGGTGGCGGCGACCTTGGAGGGCATCAAGGGTCTGCCGCTGCTGACGAGAGCCCCCGGGGGGGGGCCACTTCAAATCACACCCACACAGGACTCCGTATGCGCGGCGTCGCTCGCCTGCCCCAGACTTGCACTCTACCCGGAAGTCCTGACCGAGGTCAGAGACTCACTGCAAGCAGGGGCAGCGGGCGCGCCACGCAAGCAGAAGGAATGGAGTGGGAAGATCTCCGCGGCCAGGCAGGCGGGCCTGCTGAGGGATCCGCTCGTCGGGGTCAGGGGCCAGGCGAGGATCCGCAGCTGTGCCGCCAAGCACGCCTCCACGTGGCTCTACGGGGCGCACAACGCCCCGGACGACCTCTGGATGTCCCCAGCCGAGCTCACAGTGGCAGTGCGCTTGCGGCTGGGGATGCAGCTGGCGCCGCAGGCACGCGAGTGCCGGCTCTGCGGGGCGGCCGAGGCCGACCGCTTCGGGGACCACTCCCTGACGTGCCTCAACGCGGGGCTGCGCACGCGGGCGCACACAGCGCTCCGCAACGAGGTGGGCGCCCTCGCGAGGGAGGCGCTTCTCTGCCCGGTCCTAGAGGACCGGCCCTTCACAAAACACCCACACAGGAACAAGCGCGTCGACGTAGCGTACACGCGCGGAGAGAAGAGGAGGCTGATCGACGTGGCGATCACCTTCCCGCTGCAGGCGAACGCGGTGAAGAAGGCGGCGGAGACCGAGGGTGGGGCGGCCACGAAGTACGAGGCCGTCAAGCGGCGGACGTACGACGGCCCCATCCTGGCGGAGGCTCCTGAGCAACAGGACCTGCTGCTGGTCCCGATGGTGGTGGACACCTTCGGCGCCTGGGGCGAGTCGGCCCTGCCCGAGCTGCGGGCGCTAGTGAACGCAGTGCACAGGAGGCACGACTGGGAGACCTACGCGGCGGTCTCCCACCTAGCGTTCCACAGGCTCAGCTTCGTGGTGGCAAGGGCGGTGGCCCGCATCGCCCTCGTGAACGCGGACGTGCACCTCGGGGCGCGAAGGGTGGAGGAAGGTGAACTCGAGCTGGACGAAGTCTCCACGGACGACGGGGCAGGCAGCAGCAGCAGCAGCAGTAGCAGTAGTAGCAGCAGCAGCAGCAGCGGCGGCGGGGGCGGCAGCAGCAGGAGCAACAGCAGCAGCAGCGTCGCGAGCGGCGGCGGAGGCGGCGGCGGCGCCCCGGAAGGCGGAGGCGGAGGCGCCCCCGGCGGACCGCAGGCCCCGGCAGCGCAGGGACCACCGCCCCTCCCCCCCCCGAATGACGAACAACCACAGGAGGGGGGGCAGGGAGAACAGGGAGATGAGGGACGAGCGCCCGGCGCCCAAGCTGCCCCTCGGGGGCAGGTGCAAGGGGAAGTGATGCCGATCACTGGGGGGGTAGAGCCGATCCCCCGAGTCCCCCCCCTCACCACCCAGCGCCACACACCCGGGTCACGTGCGAGCTGTAGCGGGCCAGCCGTCACGACCGACCACACGCATGCCGGACCTAGGGCACCCGGCGTGCACACCACCACCACCAACACACACACCCAGGGGGGCGGAGGGGTTCGGCTCTACCACCCTTTTGCTAGGCAGAGCGACTTCCTGCACCGGCCTTCGGGGGTCAGGGAGGGAAGTCCAGCGGTGCCCCCTAGGGGGGGCTCACCAGCGGCGGCCGGACAGACGGCAGGGCTCGCAGCAGCGCCGGAGGAGCGCATTCCCTGTGTCCCTGGGGAGGGTGGCTCCCTCCTTGGGGGCACGGAGGATGCGCAGGGGCGGACGCCCCCAGAGAAGCAAGCGGCCGTCCCGGAAGACGAGGAGATGACGGCCTTGGACGGCGCGCAGGCTGACGTCGAGCGACGGAAGGCGACGCGACGGGAAAGCGAAGTCCCCCCCCCAACAGCAACACCCCCGGTGCCGCCAGCACCCCCGAAAGAAACGGTAGCACCCCAGCCCCTCCAACACGTCGCGGCCAAAACGGCAGAGGGAGCGCGGGTGGCACCCCTGCGCCCAAGGCAGGCAGGAAAGGCGAACCCCAAGAGGGGACCGAGTCAAGTCGTGGACTCGAGGGCAGGCACAGGGGCAACAGGGAGCGGGTTCCCCCCACAGCACCCCCCCATCCAACACGACACCCACATGCAGGTCGAGGAGGCAGAGGCGACGAGGAAGGCCACCCTCAAGCCACTCGAAGCAGGCAGGGTGGGCACGGCATCATCGCGCGACGGCTGGCGATGCGCACCACCGAGGGCAGCCCCGTCCGAGCCGTACAGGCAAAGACAGCAGTCGGCGGGGACCAGGCGGGACCCGTTGGGGGTCGAGGACACGCCATCCTCGTCGGTCGTGCCGCCGCTGCCACCGGTCGTCCCAACCCCGAAGCCGCAGGTCCGCAAGGGGGAGACCGCCCCGGCCACCTCGAAGCCCCTGGATCCCCCCGGAAAAGGCCGACCCCCACCAAAAAAGCAAGGGCTACCAAAAGGCCTCAATCCACACACACAGGCGCTCAAGCTGCAGGCAGCCGCGAAAGCCCCCCAGCCCCCCGAAAAACGCCAACCACCCGCAAACCTCGCAGCCCCCCAAAAAAGAGAGCTCCCCCCCCCGAAAAACGCCACAGCATCTGAAACAAACCCGCAGGCACCCCCCCAAAAACGAGAGCTCCCCCCCCCGAAAAACGCCCAAGCATCCGAAACAAACCCACAGGCACCCCCCCAAAAACGAGAGCTCCCCCCCCCGAAAAACGCCTCAGCACCAGAAACAAACCCGCAGGCACCTCCCCCAAAACGAGAGCCACTCCCCCCGAAAAACGCACCAGCACCAGAAACAAACCCGCAGGCACTCAAGAGAAAAGACCCCCCGGTGGGACTGAGCAACCCACAACTCTTGAAAAAACCGCGCCCCCCGGGGGACGACCAGCCACCACCGCCCCCCCCGAAAAAGGCTCCCTCCCCCCCAGAAATAATAATAATCGCCGCCCATCAGCCACCGCCCCGGCTGAAGCGAAAAGACCCCCCCTGCTCCATACTCCTGGGTGAGAAATACTGCCCCAAAAAAGCCCGCCCTCAGGACCCCAGCCTGAGCAAGAGCGCCCAAAACACCCAGGTGCAGCAGCAACCTCACCCGAGGCACTCTCCCAGACCGGTCGCAAGCCGGTCGCTTGTGGAGGGTGTCTCCCCGAGTGAGTTGAGCGGCGTGATCGTACCCTTGCCACAGTCTGCCGGTTCAACCGGACTCGCCCAGACTGGACGATCACCAGGTACCCCAACGACCGTAGAAAAACGGAATTGGGGACCGCCAAGCCGCGCCACAGCGAGCGCAGGGGTTCCGACGCAAGATCCGGCTAGCCACCGGGCACCCCTGCGGCAGACAGCGCAAGGACTGGCCAAGTCCCGCGTGGAGGGTGGCCCCTCCATCGCGCCGCGTACACGGTGA
Diplonema papillatum	>KAJ9441449.1 hypothetical protein DIPPA_34467, partial [Diplonema papillatum]	Diplonema papillatum	TCTTGGGGGATCGTCATTAAGACGCTGAGGGCGCTCCCCCGAGGGACGGCGCCAGGGCCG	37354	SWGIVIKTLRALPRGTAPGP	>lcl|JAPJBO010001422.1_cds_KAJ9440895.1_32886 locus_tag=DIPPA_24230 protein=hypothetical protein protein_id=KAJ9440895.1 location=join(39537..4074241184..4318443323..4415344725..44730) gbkey=CDS	MCPLSRAYRPDAAPAAPPADNHRRRAPAAGQAADPAAGPAHAAFEEEMPFSFAEVSALAVPKLERIPLDAQLVVAAQLAKALQLAATGSVTGWLRLHSFATLVLFKPRRGGRKKVAAALRSRCHLWAHGRFGELWTEAQEVAAGRRQAGVPPVRFLVMDEDDNQIGRFVGLATDVEDADQLDAKTVQQVIRKTKARWFGKAVAALSAAKVAPVNEETLGVMREKHPQAPEPPLPPIPPQANAEIDVSWGIVIKTLRALPRGTAPGPSGLSAQHLLDLVSPGSPIRAPLVAVIARIATGSLPDEARPHGFGARLVALEKKDGGLRPIACGEVLRRMAAKILARDKSVVQAVKPILERCGQTGVGMKSGADAMVCAMRCVGEAYRRDGQGRGILKVDLQNAFNKEPAPPAQPDALRVSQLDARAFYLDDGAAAGLWEHLIAWLAAFELEGGAVGMHLNRGKSEVVCLAGERVPDEFAAMTRCSLESWEILGAPCGSEAAVREAVAKVLDRAEKRARAIASLPDPHTALALLNSCAGFVCVVSLMRATGPVADYGRVDAFMRRALARTLGAELGDTEWVQASLPLRLGGLGMHSCADSAAVAGVAATLEGIKGLPLLTRAPGGGPLQITLTQDSVCAASLACPRLALFPEVLTEVRDSLQAGAAGAPRKQKEWSGKISGARQAGLLRDPLVGVRGQARIRSCAAKHASTWLYGAHNAPDDLWMSPAELTVAVRLRLGMQLAPQARECRLCGAAEADRFGDHSLTCLNAGLRTRAHTALRNEVGALAREALLCPVLEDRPFTKHPHRNKRVDVAYTRGEKRRLIDVAITFPLQANAVKKAAETEGGAATKYEAVKRRTYDGPILAEAPEQQDLLLVPMVVDTFGAWGESALPELRALVNAVHRRHDWETYAAVSHLAFHRLSFVVARAVARIALVNADVHLGARRVEEGELELDEISTDDGAGSSSSSSSSSGSSSGGGGGSSSSNSSSSVASGGGGGGGAPEGGGGGAPGGPQAPAAQGPPPLPPPNDEQSQEGGQGEQGDEGRAPGAQAAPRGQVQGEVMPITGGVEPIPRGGGGVRLYHPFARQSDFLHRPSGVREGSPAVPPRGGSPAAAGQTAGPAAAPEERILCVPGEGGSLLGDTEGAPGRTPPEKQAAVPEDEEMPASDGAQADVEPPKATRREGEVPPSTATPPVPPAPPKETVAPQPPQHAAAGTAEGVRVAPLRPRQAGKANPKRGPSQVDSRAGTGATGSGIRGPSQHPPIQHDTNMQVEEAEATRKDILKPLEAGRAGTASSRDGWRCAPPRATPSEPYRQRPRSMGTKRDPLGVEDGPSSSVVPPLPPAGPTPKPQK*	ATGTGCCCCCTGTCGCGGGCGTACCGCCCGGACGCGGCCCCGGCGGCACCACCGGCCGACAACCACCGACGCCGAGCCCCGGCGGCAGGCCAGGCAGCCGACCCAGCGGCGGGGCCGGCCCACGCAGCGTTCGAGGAGGAGATGCCGTTCTCGTTCGCGGAGGTCAGCGCACTGGCTGTGCCCAAGCTGGAGCGGATCCCGCTGGATGCGCAGCTGGTGGTGGCCGCGCAGCTGGCGAAGGCGCTACAGCTGGCGGCCACGGGGAGCGTAACCGGGTGGCTCCGGTTACACTCCTTCGCCACCCTCGTCCTCTTCAAACCGCGCAGAGGGGGGAGGAAGAAGGTGGCGGCCGCCCTGAGGAGTCGCTGCCACCTTTGGGCGCACGGCAGGTTCGGCGAGCTCTGGACGGAGGCGCAGGAAGTGGCGGCAGGCAGGAGGCAGGCGGGCGTGCCCCCGGTCCGGTTCCTCGTGATGGACGAGGACGACAACCAGATCGGGCGGTTCGTCGGTCTGGCGACAGACGTGGAGGACGCCGACCAGCTGGATGCGAAGACCGTCCAGCAGGTCATCCGCAAGACGAAGGCCCGGTGGTTCGGGAAGGCGGTGGCCGCGCTCTCGGCGGCGAAGGTGGCCCCAGTGAACGAGGAGACACTGGGGGTCATGAGAGAAAAACACCCACAGGCGCCAGAACCCCCCCTCCCCCCAATACCACCACAGGCGAACGCGGAGATCGACGTCTCTTGGGGGATCGTCATTAAGACGCTGAGGGCGCTCCCCCGAGGGACGGCGCCAGGGCCGTCGGGGCTGTCGGCGCAGCACCTGCTGGACCTGGTGAGCCCGGGCTCGCCGATAAGGGCCCCCCTGGTGGCGGTGATCGCGCGGATCGCCACCGGGAGCCTCCCGGACGAGGCCCGGCCGCACGGGTTTGGGGCCAGGCTAGTGGCCCTCGAGAAGAAGGACGGGGGTCTCCGGCCCATCGCCTGCGGAGAGGTCCTGAGGAGGATGGCAGCCAAGATCTTGGCCAGGGACAAGTCCGTGGTGCAGGCAGTGAAGCCCATCCTGGAGAGGTGCGGCCAGACCGGGGTCGGGATGAAGTCCGGCGCCGACGCCATGGTCTGCGCGATGCGGTGCGTGGGAGAGGCGTACCGGCGCGACGGCCAAGGGCGAGGGATCCTGAAGGTGGACCTGCAGAACGCCTTTAACAAGGAGCCGGCCCCCCCAGCACAACCGGACGCGTTGCGGGTGTCCCAGCTAGACGCGCGAGCGTTCTACCTGGATGATGGCGCCGCGGCGGGGCTATGGGAGCACCTGATCGCGTGGCTCGCCGCATTCGAGCTGGAGGGGGGCGCGGTGGGAATGCACCTCAACAGAGGGAAGAGCGAGGTGGTCTGCCTCGCGGGCGAGCGGGTGCCGGACGAGTTCGCGGCCATGACCCGGTGTTCACTGGAGAGCTGGGAGATTCTGGGAGCACCCTGTGGGTCCGAGGCCGCGGTGCGGGAGGCGGTGGCAAAGGTCCTGGACAGGGCCGAGAAGCGGGCAAGGGCCATTGCCAGCCTCCCGGACCCACACACGGCCCTGGCCCTGTTGAACTCGTGCGCGGGGTTCGTCTGCGTGGTCTCCCTCATGCGGGCCACGGGCCCGGTGGCGGACTACGGGAGGGTGGACGCCTTCATGCGGCGAGCCCTGGCGAGGACCCTCGGGGCCGAGCTGGGGGACACCGAGTGGGTGCAGGCCTCGCTGCCCCTGAGGCTGGGCGGCCTAGGGATGCACTCGTGCGCCGACTCGGCGGCCGTGGCAGGGGTGGCGGCGACCTTGGAGGGCATCAAGGGGCTGCCGCTGCTGACGAGAGCCCCCGGGGGGGGGCCACTTCAAATCACACTCACACAGGACTCCGTATGCGCGGCGTCGCTCGCCTGCCCCAGACTTGCACTCTTTCCGGAAGTCCTGACCGAGGTCAGAGACTCACTGCAAGCAGGGGCAGCGGGCGCGCCACGCAAGCAGAAGGAATGGAGTGGGAAGATCTCCGGGGCCAGGCAGGCGGGCCTGCTGAGGGATCCGCTCGTCGGGGTCAGGGGCCAGGCGAGGATCCGCAGCTGTGCCGCCAAGCACGCCTCCACGTGGCTCTACGGGGCGCACAACGCCCCGGACGACCTCTGGATGTCCCCAGCCGAGCTCACAGTGGCAGTGCGCTTGCGGCTGGGGATGCAGCTGGCGCCGCAGGCACGCGAGTGCCGGCTCTGCGGGGCGGCCGAGGCCGACCGCTTCGGGGACCACTCCCTGACGTGCCTCAACGCGGGGCTGCGCACGCGGGCGCACACAGCGCTCCGCAACGAGGTGGGCGCCCTCGCGAGGGAGGCGCTTCTCTGCCCGGTCCTAGAGGACCGGCCCTTCACAAAACACCCACACAGGAACAAGCGCGTCGACGTAGCGTACACGCGCGGAGAGAAGAGGAGGCTGATCGACGTGGCGATCACCTTCCCGCTACAGGCGAACGCGGTGAAGAAGGCGGCGGAGACCGAGGGTGGGGCGGCCACGAAGTACGAGGCCGTCAAGCGGCGGACGTACGACGGCCCCATCCTGGCGGAGGCTCCTGAGCAACAGGACCTGCTGCTGGTCCCGATGGTGGTGGACACCTTCGGCGCCTGGGGCGAGTCGGCCCTGCCCGAGCTGCGGGCGCTAGTGAACGCAGTGCACAGGAGGCACGACTGGGAGACCTACGCGGCGGTCTCCCACCTAGCGTTCCACAGGCTCAGCTTCGTGGTGGCAAGGGCGGTGGCCCGCATCGCCCTCGTGAACGCGGACGTGCACCTCGGGGCGCGAAGGGTGGAGGAAGGCGAACTCGAGCTGGACGAAATCTCCACGGACGACGGGGCAGGCAGCAGCAGCAGTAGCAGTAGTAGCAGCGGCAGCAGCAGCGGCGGCGGGGGCGGCAGCAGCAGCAGCAACAGCAGCAGCAGCGTCGCGAGCGGCGGCGGAGGCGGCGGCGGCGCCCCGGAAGGCGGAGGCGGAGGCGCCCCCGGCGGACCGCAGGCCCCGGCAGCGCAGGGACCACCGCCCCTCCCCCCCCCGAATGACGAACAATCACAGGAGGGGGGGCAGGGTGAACAGGGAGATGAGGGACGAGCGCCCGGCGCCCAAGCTGCCCCTCGGGGGCAGGTGCAAGGGGAAGTGATGCCGATCACTGGGGGGGTAGAGCCGATCCCCCGAGGGGGCGGAGGGGTTCGGCTCTACCACCCTTTTGCTAGGCAGAGCGACTTCCTGCACCGGCCTTCGGGGGTCAGGGAGGGAAGTCCAGCGGTGCCCCCTAGGGGGGGCTCACCAGCGGCGGCCGGACAGACGGCAGGGCCCGCAGCAGCGCCGGAGGAGCGCATTCTCTGTGTCCCTGGGGAGGGTGGCTCCCTCCTTGGGGACACGGAGGGTGCGCCGGGGCGGACGCCCCCGGAGAAGCAAGCAGCCGTCCCGGAAGACGAGGAGATGCCGGCCTCGGACGGCGCGCAGGCTGACGTCGAGCCACCGAAGGCGACGCGACGGGAAGGCGAAGTCCCCCCCTCAACGGCAACACCCCCAGTGCCACCCGCACCCCCAAAAGAAACAGTAGCACCCCAGCCCCCCCAGCACGCCGCGGCCGGAACGGCAGAGGGAGTGCGGGTGGCTCCCCTGCGCCCAAGGCAGGCTGGAAAGGCGAACCCCAAGAGGGGACCGAGTCAAGTGGACTCGAGGGCGGGTACTGGGGCAACAGGGAGCGGGATCCGAGGCCCCTCACAGCACCCCCCAATCCAACACGACACCAACATGCAGGTCGAGGAGGCAGAGGCGACGAGGAAGGACATCCTCAAGCCACTCGAAGCAGGCAGGGCGGGCACGGCGTCGTCGCGCGACGGCTGGCGATGCGCACCCCCGAGGGCAACCCCGTCCGAGCCGTACAGGCAGAGACCGCGGTCGATGGGGACCAAGCGGGACCCGTTGGGGGTCGAGGATGGGCCATCCTCGTCGGTCGTGCCGCCGCTGCCACCGGCCGGTCCAACCCCAAAGCCGCAGAAATAA
Diplonema papillatum	>KAJ9441449.1 hypothetical protein DIPPA_34467, partial [Diplonema papillatum]	Diplonema papillatum	TCTTGGGGGATCGTCATTAAGACGCTGAGGGCGCTCCCCCGAGGGACGGCACCAGGGCCG	37355	SWGIVIKTLRALPRGTAPGP	>lcl|JAPJBO010001434.1_cds_KAJ9440800.1_32971 locus_tag=DIPPA_14957 protein=hypothetical protein protein_id=KAJ9440800.1 location=complement(9059..13312) gbkey=CDS	MCPLSRAYRPDAAPAAPPANNHRRRAPAAGQAADPAAGPAHAAFEEEMPFSFAEISALAVPKLERIPLDAQLVVAAQLAKALQLAATGSVTGWLRLHSFATLVLFKPRRGGRKKVAAALRSRCHLWAHGRFGELWTEAQEVAAGRRQAGVPPVRFLVMDEDDNQIGRFVGLATDVEDADQLDAKTVQQVIRRTKARWFGKAVAALSAAKVAPVNEETLGVMREKHPQAPEPPLPPIPPQANAEIDVSWGIVIKTLRALPRGTAPGPSGLSAQHLLDLVSPGSPIRAPLVAVIARIATGSLPDEARPHGFGARLVALEKKDGGLRPIACGEVLRRMAAKILARDKSVVQAVKPILERCGQTGVGMKSGADAMVCAMRCVGEAYRRDGQGRGILKVDLQNAFNKVSREAILQAVAESAPGLLPYAIAAYGRRSRLSFGEEVVWSECGVQQGDPLGPLFFCLVLEKVLRKVDLSLAERLPPLGADDIPQGALAPAQPQQQQQQQQPQEQDMEVDGAGAGPAPPVQVPAPPIQEPAPPVQEPAPPAQPDPLRVSQLDARAFYLDDGAAAGLWEHLIVWLAAFELEGGAVGMHLNRGKSEVVCLAGERVPDEFAAMTRCSLESWEILGAPCGSEAAVREAVAKVLDRAEKRARAIASLPDPHTALALLNSCAGFVCVVSLMRATGPVADYGRVDTFMRRALARTLGAELGDTEWVQASLPLRLGGLGMHSCADSAAVAGVAATLEGIKGLPLLTRAPGGGPLQITPTQDSVCAASLACPRLALYPEVLTEVRDSLQAGAAGAPRKQKEWSGKISAARQAGLLRDPLVGVRGQARIRSCAAKHASTWLYGAHNAPDDLWMSPAELTVAVRLRLGMQLAPQARECRLCGAAEADRFGDHSLTCLNAGLRTRAHTALRNEVGALAREALLCPVLEDRPFTKHPHRNKRVDVAYTRGEKRRLIDVAITFPLQANAVKKAAETEGGAATKYEAVKRRTYDGPILAEAPEQQDLLLVPMVVDTFGAWGESALPELRALVNAVHRRHDWETYAAVSHLAFHRLSFVVARAVARIALVNADVHLGARRVEEGELELDEVSTDDGAGSSSSSSSSSSSSSSSGGGGGSSRSNSSSSVASGGGGGGGAPEGGGGGAPGGPQAPAAQGPPPLPPPNDEQPQEGGQGEQGDEGRAPGAQAAPRGQVQGEVMPITGGVEPIPRVPPLTTQRHTPGSRASCSGPAVTTDHTHAGPRAPGMHTTTTNTHTQGGGGVRLYHPFARQSDFLHRPSGVREGSPAVPPRGGSPAAAGQTAGLAAAPEERIPCVPGEGGSLLGGTEDAQGRTSPEKQAAVPEDEEMTASDGAQADVERPPANPQTRKPANPQTRTRWPCGPPRAFDGFLVLRCGPSCPGSASCVKRPTRKKTGFSTHNANRN*	ATGTGCCCCCTGTCGCGGGCGTACCGCCCGGACGCAGCCCCGGCGGCACCACCGGCCAACAACCACCGACGCCGGGCCCCGGCGGCAGGCCAGGCAGCCGACCCAGCGGCGGGGCCGGCCCACGCAGCGTTCGAGGAGGAGATGCCGTTCTCGTTCGCGGAGATCAGCGCGCTGGCTGTGCCCAAGCTGGAGCGGATCCCGCTGGATGCGCAGCTGGTGGTGGCCGCGCAGCTGGCGAAGGCGCTACAGCTGGCGGCCACGGGGAGCGTAACCGGGTGGCTCCGGTTACACTCCTTCGCCACCCTCGTCCTCTTCAAACCGCGCAGAGGGGGGAGGAAGAAGGTGGCGGCCGCCCTGAGGAGTCGCTGCCACCTTTGGGCGCACGGCAGGTTCGGCGAGCTCTGGACGGAGGCGCAGGAAGTGGCGGCAGGCAGGAGGCAGGCGGGCGTGCCCCCGGTCCGGTTCCTCGTGATGGACGAGGACGACAACCAGATCGGGCGGTTCGTCGGGCTGGCGACAGACGTGGAGGACGCCGACCAGCTGGATGCGAAGACCGTCCAGCAGGTCATTCGCAGGACGAAGGCCCGATGGTTCGGGAAGGCGGTGGCCGCGCTCTCGGCGGCGAAGGTGGCCCCAGTGAACGAGGAGACACTGGGGGTCATGCGGGAAAAACACCCACAGGCGCCAGAACCCCCCCTCCCCCCAATACCACCACAGGCGAACGCGGAGATCGACGTCTCTTGGGGGATCGTCATTAAGACGCTGAGGGCGCTCCCCCGAGGGACGGCACCAGGGCCGTCAGGGCTGTCGGCGCAGCACCTGCTGGACCTGGTGAGCCCGGGCTCGCCGATAAGGGCCCCTCTGGTGGCGGTGATCGCGCGGATCGCCACCGGGAGCCTCCCGGACGAGGCCCGGCCGCACGGGTTTGGGGCCAGGCTAGTGGCCCTCGAGAAGAAGGACGGGGGTCTCCGGCCCATCGCCTGTGGAGAGGTCCTGAGGAGGATGGCGGCCAAGATCTTGGCCAGGGACAAGTCCGTGGTGCAGGCGGTCAAGCCCATCCTGGAGAGGTGCGGCCAGACCGGGGTCGGGATGAAGTCCGGCGCCGACGCCATGGTCTGCGCGATGCGGTGCGTGGGAGAGGCGTACCGGCGCGACGGCCAAGGGCGGGGGATCCTGAAGGTGGACCTGCAGAACGCCTTTAACAAGGTGAGCAGGGAGGCCATCTTGCAGGCAGTGGCCGAGAGCGCCCCAGGCCTCCTGCCATACGCGATAGCGGCGTACGGGCGCAGGTCACGGCTTTCCTTCGGGGAGGAAGTGGTCTGGTCCGAGTGCGGAGTGCAACAGGGGGACCCACTCGGGCCGTTGTTCTTCTGTCTCGTGTTGGAGAAGGTCCTGCGGAAAGTGGACTTGTCCCTGGCCGAGCGGCTGCCACCCTTGGGGGCCGATGATATTCCGCAGGGGGCCCTGGCCCCGGCCCAGCCCCAACAACAACAACAACAACAACAACCACAGGAACAGGACATGGAGGTGGACGGGGCAGGGGCGGGCCCAGCCCCCCCGGTACAGGTACCAGCCCCCCCGATACAGGAACCAGCCCCCCCGGTACAGGAGCCGGCCCCCCCAGCACAACCGGACCCGTTGCGGGTGTCCCAGCTGGACGCGCGAGCGTTCTACCTGGATGATGGAGCCGCGGCGGGGCTATGGGAGCACCTGATCGTGTGGCTCGCCGCATTCGAGCTGGAGGGGGGCGCGGTGGGAATGCACCTCAACAGAGGGAAGAGCGAGGTGGTCTGCCTCGCGGGCGAACGGGTGCCGGACGAGTTCGCGGCCATGACCCGGTGTTCTCTGGAGAGCTGGGAGATTCTGGGAGCACCCTGTGGGTCCGAGGCCGCGGTACGGGAGGCGGTGGCGAAGGTCCTGGACAGGGCCGAGAAGCGGGCAAGGGCCATTGCCAGCCTCCCGGACCCACACACGGCCCTGGCCCTGTTGAACTCGTGCGCGGGGTTCGTCTGCGTGGTCTCCCTCATGCGGGCCACGGGCCCGGTGGCGGACTACGGGAGGGTGGACACCTTCATGCGGCGAGCCCTGGCGAGGACCCTCGGGGCCGAGCTGGGGGACACCGAGTGGGTGCAGGCCTCGCTGCCCCTGAGGCTGGGCGGCCTAGGGATGCACTCGTGCGCCGACTCGGCGGCCGTGGCAGGGGTGGCGGCGACCTTGGAGGGCATCAAGGGTCTGCCGCTGCTGACGAGAGCCCCCGGGGGGGGGCCACTTCAAATCACACCCACACAGGACTCCGTATGCGCGGCGTCGCTCGCCTGCCCCAGACTTGCACTCTACCCGGAAGTCCTGACCGAGGTCAGAGACTCACTGCAAGCAGGGGCAGCGGGCGCGCCACGCAAGCAGAAGGAATGGAGTGGGAAGATCTCCGCGGCCAGGCAGGCGGGCCTGCTGAGGGATCCGCTCGTCGGGGTCAGGGGCCAGGCGAGGATCCGCAGCTGTGCCGCCAAGCACGCCTCCACGTGGCTCTACGGGGCGCACAACGCCCCGGACGACCTCTGGATGTCCCCAGCCGAGCTCACAGTGGCAGTGCGCTTGCGGCTGGGGATGCAGCTGGCGCCGCAGGCACGCGAGTGCCGGCTCTGCGGGGCGGCCGAGGCCGACCGCTTCGGGGACCACTCCCTGACGTGCCTCAACGCGGGGCTGCGCACGCGGGCGCACACAGCGCTCCGCAACGAGGTGGGCGCCCTCGCGAGGGAGGCGCTTCTCTGCCCGGTCCTAGAGGACCGGCCCTTCACAAAACACCCACACAGGAACAAGCGCGTCGACGTAGCGTACACGCGCGGAGAGAAGAGGAGGCTGATCGACGTGGCGATCACCTTCCCGCTGCAGGCGAACGCGGTGAAGAAGGCGGCGGAGACCGAGGGTGGGGCGGCCACGAAGTACGAGGCCGTCAAGCGGCGGACGTACGACGGCCCCATCCTGGCGGAGGCTCCTGAGCAACAGGACCTGCTGCTGGTCCCGATGGTGGTGGACACCTTCGGCGCCTGGGGCGAGTCGGCCCTGCCCGAGCTGCGGGCGCTAGTGAACGCAGTGCACAGGAGGCACGACTGGGAGACCTACGCGGCGGTCTCCCACCTAGCGTTCCACAGGCTCAGCTTCGTGGTGGCAAGGGCGGTGGCCCGCATCGCCCTCGTGAACGCGGACGTGCACCTCGGGGCGCGAAGGGTGGAGGAAGGTGAACTCGAGCTGGACGAAGTCTCCACGGACGACGGGGCAGGCAGCAGCAGCAGCAGCAGTAGCAGTAGTAGCAGCAGCAGCAGCAGCGGCGGCGGGGGCGGCAGCAGCAGGAGCAACAGCAGCAGCAGCGTCGCGAGCGGCGGCGGAGGCGGCGGCGGCGCCCCGGAAGGCGGAGGCGGAGGCGCCCCCGGCGGACCGCAGGCCCCGGCAGCGCAGGGACCACCGCCCCTCCCCCCCCCGAATGACGAACAACCACAGGAGGGGGGGCAGGGAGAACAGGGAGATGAGGGACGAGCGCCCGGCGCCCAAGCTGCCCCTCGGGGGCAGGTGCAAGGGGAAGTGATGCCGATCACTGGGGGGGTAGAGCCGATCCCCCGAGTCCCCCCCCTCACCACCCAGCGCCACACACCCGGGTCACGTGCGAGCTGTAGCGGGCCAGCCGTCACGACCGACCACACGCATGCCGGACCAAGGGCACCCGGCATGCACACCACCACCACCAACACACACACCCAGGGGGGCGGAGGGGTTCGGCTCTACCACCCTTTTGCTAGGCAGAGCGACTTCCTGCACCGGCCTTCGGGGGTCAGGGAGGGAAGTCCAGCGGTGCCCCCTAGGGGGGGCTCACCAGCGGCGGCCGGACAGACGGCAGGGCTCGCAGCAGCGCCGGAGGAGCGCATTCCCTGTGTCCCTGGGGAGGGTGGCTCCCTCCTGGGGGGCACGGAGGATGCGCAGGGGCGGACGTCCCCAGAGAAGCAAGCGGCCGTCCCGGAAGACGAGGAGATGACGGCCTCGGACGGCGCGCAGGCTGACGTCGAGCGACCCCCCGCAAACCCGCAAACCCGCAAACCCGCAAACCCGCAAACCCGCACTCGGTGGCCCTGCGGGCCCCCTCGTGCATTTGATGGATTCTTAGTGCTTCGATGTGGGCCTTCTTGTCCAGGTTCGGCCTCTTGTGTGAAGAGGCCGACTCGAAAGAAAACAGGATTCAGCACACACAACGCAAACAGGAACTAG
Diplonema papillatum	>KAJ9441449.1 hypothetical protein DIPPA_34467, partial [Diplonema papillatum]	Diplonema papillatum	TCTTGGGGGATCGTCATTAAGACGCTGAGGGCGCTCCCCCGAGGGACGGCACCAGGGCCG	37356	SWGIVIKTLRALPRGTAPGP	>lcl|JAPJBO010001434.1_cds_KAJ9440802.1_32973 locus_tag=DIPPA_14958 protein=hypothetical protein protein_id=KAJ9440802.1 location=complement(15741..20966) gbkey=CDS	MCPLSRAYRPDAAPAAPPANNHRRRAPAAGQAADPAAGPAHAAFEEEMPFSFAEISALAVPKLERIPLDAQLVVAAQLAKALQLAATGSVTGWLRLHSFATLVLFKPRRGGRKKVAAALRSRCHLWAHGRFGELWTEAQEVAAGRRQAGVPPVRFLVMDEDDNQIGRFVGLATDVEDADQLDAKTVQQVIRRTKARWFGKAVAALSAAKVAPVNEETLGVMREKHPQAPEPPLPPIPPQANAEIDVSWGIVIKTLRALPRGTAPGPSGLSAQHLLDLVSPGSPIRAPLVAVIARIATGSLPDEARPHGFGARLVALEKKDGGLRPIACGEVLRRMAAKILARDKSVVQAVKPILERCGQTGVGMKSGADAMVCAMRCVGEAYRRDGQGRGILKVDLQNAFNKVSREAILQAVAESAPGLLPYAIAAYGRRSRLSFGEEVVWSECGVQQGDPLGPLFFCLVLEKVLRKVDLSLAERLPPLGADDIPQGALAPAQPQQQQQQQQPQEQDMEVDGAGAGPAPPVQVPAPPVQEPAPPVQEPAPPAQPDPLRVSQLDARAFYLDDGAAAGLWEHLIVWLAAFELEGGAVGMHLNRGKSEVVCLAGERVPDEFAAMTRCSLESWEILGAPCGSEAAVREAVAKVLDRAEKRARAIASLPDPHTALALLNSCAGFVCVVSLMRATGPVADYGRVDTFMRRALARTLGAELGDTEWVQASLPLRLGGLGMHSCADSAAVAGVAATLEGIKGLPLLTRAPGGGPLQITPTQDSVCAASLACPRLALYPEVLTEVRDSLQAGAAGAPRKQKEWSGKISAARQAGLLRDPLVGVRGQARIRSCAAKHASTWLYGAHNAPDDLWMSPAELTVAVRLRLGMQLAPQARECRLCGAAEADRFGDHSLTCLNAGLRTRAHTALRNEVGALAREALLCPVLEDRPFTKHPHRNKRVDVAYTRGEKRRLIDVAITFPLQANAVKKAAETEGGAATKYEAVKRRTYDGPILAEAPEQQDLLLVPMVVDTFGAWGESALPELRALVNAVHRRHDWETYAAVSHLAFHRLSFVVARAVARIALVNADVHLGARRVEEGELELDEVSTDDGAGSSSSSSSSSSSSSSSGGGGGSSRSNSSSSVASGGGGGGGAPEGGGGGAPGGPQAPAAQGPPPLPPPNDEQPQEGGQGEQGDEGRAPGAQAAPRGQVQGEVMPITGGVEPIPRVPPLTTQRHTPGSRASCSGPAVTTDHTHAGPRAPGMHTTTTNTHTQGGGGVRLYHPFARQSDFLHRPSGVREGSPAVPPRGGSPAAAGQTAGLAAAPEERIPCVPGEGGSLLGGTEDAQGRTPPEKQAAVPEDEEMTASDGAQADVERRKATRRESEVPPPTATPPVPPAPPKETVAPQPLQHVAAKTAEGARVAPLRPRQAGKANPKRGPSQVVDSRAGTGATGSGFPPQHPPIQHDTHMQVEEAEATRKATLKPLEAGRAGTASSRDGWRCAPPRAAPSEPYRQRQQSAGTRRDPLGVEDTPSSSVVPPLPPVVPTPKPQVRKGETAPATSKPLDPPGKGRPPPKKQGLPKGLNPHTQALKLQAAAKTPQPPEKRQPPKPRTPPKTRAPPPEKRLSIRNKPAGTPPKTRAPPPEKRPSIRNKPTGTPPKTRAPPPEKRLSTRNKPAGTSPKTRATPPEKRTSTRNKPAGTQEKRPPGGTEQPTTLEKTAPPGGRPATTAPPEKGSLPPRNNNNRRPSATAPAEAKRPPLLHTPG*	ATGTGCCCCCTGTCGCGGGCGTACCGCCCGGACGCAGCCCCGGCGGCACCACCGGCCAACAACCACCGACGCCGGGCCCCGGCGGCAGGCCAGGCAGCCGACCCAGCGGCGGGGCCGGCCCACGCAGCGTTCGAGGAGGAGATGCCGTTCTCGTTCGCGGAGATCAGCGCGCTGGCTGTGCCCAAGCTGGAGCGGATCCCGCTGGATGCGCAGCTGGTGGTGGCCGCGCAGCTGGCGAAGGCGCTACAGCTGGCGGCCACGGGGAGCGTAACCGGGTGGCTCCGGTTACACTCCTTCGCCACCCTCGTCCTCTTCAAACCGCGCAGAGGGGGGAGGAAGAAGGTGGCGGCCGCCCTGAGGAGTCGCTGCCACCTTTGGGCGCACGGCAGGTTCGGCGAGCTCTGGACGGAGGCGCAGGAAGTGGCGGCAGGCAGGAGGCAGGCGGGCGTGCCCCCGGTCCGGTTCCTCGTGATGGACGAGGACGACAACCAGATCGGGCGGTTCGTCGGGCTGGCGACAGACGTGGAGGACGCCGACCAGCTGGATGCGAAGACCGTCCAGCAGGTCATTCGCAGGACGAAGGCCCGATGGTTCGGGAAGGCGGTGGCCGCGCTCTCGGCGGCGAAGGTGGCCCCAGTGAACGAGGAGACACTGGGGGTCATGCGGGAAAAACACCCACAGGCGCCAGAACCCCCCCTCCCCCCAATACCACCACAGGCGAACGCGGAGATCGACGTCTCTTGGGGGATCGTCATTAAGACGCTGAGGGCGCTCCCCCGAGGGACGGCACCAGGGCCGTCAGGGCTGTCGGCGCAGCACCTGCTGGACCTGGTGAGCCCGGGCTCGCCGATAAGGGCCCCTCTGGTGGCGGTGATCGCGCGGATCGCCACCGGGAGCCTCCCGGACGAGGCCCGGCCGCACGGGTTTGGGGCCAGGCTAGTGGCCCTCGAGAAGAAGGACGGGGGTCTCCGGCCCATCGCCTGTGGAGAGGTCCTGAGGAGGATGGCGGCCAAGATCTTGGCCAGGGACAAGTCCGTGGTGCAGGCGGTCAAGCCCATCCTGGAGAGGTGCGGCCAGACCGGGGTCGGGATGAAGTCCGGCGCCGACGCCATGGTCTGCGCGATGCGGTGCGTGGGAGAGGCGTACCGGCGCGACGGCCAAGGGCGGGGGATCCTGAAGGTGGACCTGCAGAACGCCTTTAACAAGGTGAGCAGGGAGGCCATCTTGCAGGCAGTGGCCGAGAGCGCCCCAGGCCTCCTGCCATACGCGATAGCGGCGTACGGGCGCAGGTCACGGCTTTCCTTCGGGGAGGAAGTGGTCTGGTCCGAGTGCGGAGTGCAACAGGGGGACCCACTCGGGCCGTTGTTCTTCTGTCTCGTGTTGGAGAAGGTCCTGCGGAAAGTGGACTTGTCCCTGGCCGAGCGGCTGCCACCCTTGGGGGCCGATGATATTCCGCAGGGGGCCCTGGCCCCGGCCCAGCCCCAACAACAACAACAACAACAACAACCACAGGAACAGGACATGGAGGTGGACGGGGCAGGGGCGGGCCCAGCCCCCCCGGTACAGGTACCAGCCCCCCCGGTACAGGAACCAGCCCCCCCGGTACAGGAGCCGGCCCCCCCAGCACAACCGGACCCGTTGCGGGTGTCCCAGCTGGACGCGCGAGCGTTCTACCTGGATGATGGAGCCGCGGCGGGGCTATGGGAGCACCTGATCGTGTGGCTCGCCGCATTCGAGCTGGAGGGGGGCGCGGTGGGAATGCACCTCAACAGAGGGAAGAGCGAGGTGGTCTGCCTCGCGGGCGAACGGGTGCCGGACGAGTTCGCGGCCATGACCCGGTGTTCACTGGAGAGCTGGGAGATTCTGGGAGCACCCTGTGGGTCCGAGGCCGCGGTACGGGAGGCGGTGGCGAAGGTCCTGGACAGGGCCGAAAAGCGGGCAAGGGCCATTGCCAGCCTCCCGGACCCACACACGGCCCTGGCCCTGTTGAACTCGTGCGCGGGGTTCGTCTGCGTGGTCTCCCTCATGCGGGCCACGGGCCCGGTGGCGGACTACGGGAGGGTGGACACCTTCATGCGGCGAGCCCTGGCGAGGACCCTCGGGGCCGAGCTGGGGGACACCGAGTGGGTGCAGGCCTCGCTGCCCCTGAGGCTGGGCGGCCTAGGGATGCACTCGTGCGCCGACTCGGCGGCCGTGGCAGGGGTGGCGGCGACCTTGGAGGGCATCAAGGGTCTGCCGCTGCTGACGAGAGCCCCCGGGGGGGGGCCACTTCAAATCACACCCACACAGGACTCCGTATGCGCGGCGTCGCTCGCCTGCCCCAGACTTGCACTCTACCCGGAAGTCCTGACCGAGGTCAGAGACTCACTGCAAGCAGGGGCAGCGGGCGCGCCACGCAAGCAGAAGGAATGGAGTGGGAAGATCTCCGCGGCCAGGCAGGCGGGCCTGCTGAGGGATCCGCTCGTCGGGGTCAGGGGCCAGGCGAGGATCCGCAGCTGTGCCGCCAAGCACGCCTCCACGTGGCTCTACGGGGCGCACAACGCCCCGGACGACCTCTGGATGTCCCCAGCCGAGCTCACAGTGGCAGTGCGCTTGCGGCTGGGGATGCAGCTGGCGCCGCAGGCACGCGAGTGCCGGCTCTGCGGGGCGGCCGAGGCCGACCGCTTCGGGGACCACTCCCTGACGTGCCTCAACGCGGGGCTGCGCACGCGGGCGCACACAGCGCTCCGCAACGAGGTGGGCGCCCTCGCGAGGGAGGCGCTTCTCTGCCCGGTCCTAGAGGACCGGCCCTTCACAAAACACCCACACAGGAACAAGCGCGTCGACGTAGCGTACACGCGCGGAGAGAAGAGGAGGCTGATCGACGTGGCGATCACCTTCCCGCTGCAGGCGAACGCGGTGAAGAAGGCGGCGGAGACCGAGGGTGGGGCGGCCACGAAGTACGAGGCCGTCAAGCGGCGGACGTACGACGGCCCCATCCTGGCGGAGGCTCCTGAGCAACAGGACCTGCTGCTGGTCCCGATGGTGGTGGACACCTTCGGCGCCTGGGGCGAGTCGGCCCTGCCCGAGCTGCGGGCGCTAGTGAACGCAGTGCACAGGAGGCACGACTGGGAGACCTACGCGGCGGTCTCCCACCTAGCGTTCCACAGGCTCAGCTTCGTGGTGGCAAGGGCGGTGGCCCGCATCGCCCTCGTGAACGCGGACGTGCACCTCGGGGCGCGAAGGGTGGAGGAAGGTGAACTCGAGCTGGACGAAGTCTCCACGGACGACGGGGCAGGCAGCAGCAGCAGCAGCAGTAGCAGTAGTAGCAGCAGCAGCAGCAGCGGCGGCGGGGGCGGCAGCAGCAGGAGCAACAGCAGCAGCAGCGTCGCGAGCGGCGGCGGAGGCGGCGGCGGCGCCCCGGAAGGCGGAGGCGGAGGCGCCCCCGGCGGACCGCAGGCCCCGGCAGCGCAGGGACCACCGCCCCTCCCCCCCCCGAATGACGAACAACCACAGGAGGGGGGGCAGGGAGAACAGGGAGATGAGGGACGAGCGCCCGGCGCCCAAGCTGCCCCTCGGGGGCAGGTGCAAGGGGAAGTGATGCCGATCACTGGGGGGGTAGAGCCGATCCCCCGAGTCCCCCCCCTCACCACCCAGCGCCACACACCCGGGTCACGTGCGAGCTGTAGCGGGCCAGCCGTCACGACCGACCACACGCATGCCGGACCAAGGGCACCCGGCATGCACACCACCACCACCAACACACACACCCAGGGGGGCGGAGGGGTTCGGCTCTACCACCCTTTTGCTAGGCAGAGCGACTTCCTGCACCGGCCTTCGGGGGTCAGGGAGGGAAGTCCAGCGGTGCCCCCTAGGGGGGGCTCACCAGCGGCGGCCGGACAGACGGCAGGGCTCGCAGCAGCGCCGGAGGAGCGCATTCCCTGTGTCCCTGGGGAGGGTGGCTCCCTCCTTGGGGGCACGGAGGATGCGCAGGGGCGGACGCCCCCAGAGAAGCAAGCGGCCGTCCCGGAAGACGAGGAGATGACGGCCTCGGACGGCGCGCAGGCTGACGTCGAGCGACGGAAGGCGACGCGACGGGAAAGCGAAGTCCCCCCCCCAACAGCAACACCCCCGGTGCCGCCAGCACCCCCGAAAGAAACGGTAGCACCCCAGCCCCTCCAACACGTCGCGGCCAAAACGGCAGAGGGAGCGCGGGTGGCACCCCTGCGCCCAAGGCAGGCAGGAAAGGCGAACCCCAAGAGGGGACCGAGTCAAGTCGTGGACTCGAGGGCAGGCACAGGGGCAACAGGGAGCGGGTTCCCCCCACAGCACCCCCCCATCCAACACGACACCCACATGCAGGTCGAGGAGGCAGAGGCGACGAGGAAGGCCACCCTCAAGCCACTCGAAGCAGGCAGGGCGGGCACGGCGTCGTCGCGCGACGGCTGGCGATGCGCACCACCGAGGGCAGCCCCGTCCGAGCCGTACAGGCAAAGACAGCAGTCGGCGGGGACCAGGCGGGACCCGTTGGGGGTCGAGGACACGCCATCCTCGTCGGTCGTGCCGCCGCTGCCACCGGTCGTCCCAACCCCGAAGCCGCAGGTCCGCAAGGGGGAGACCGCCCCGGCCACCTCGAAGCCCCTGGATCCCCCCGGAAAAGGCCGACCCCCACCAAAAAAGCAAGGGCTACCAAAAGGCCTCAATCCACACACACAGGCGCTCAAGCTGCAGGCAGCCGCGAAAACCCCCCAGCCCCCCGAAAAACGCCAACCACCCAAACCACGCACCCCCCCAAAAACGAGAGCTCCCCCCCCCGAAAAACGCCTCAGCATCCGAAACAAACCCGCAGGCACCCCCCCAAAAACGAGAGCTCCCCCCCCCGAAAAACGCCCAAGCATCCGAAACAAACCCACAGGCACCCCCCCAAAAACGAGAGCTCCCCCCCCCGAAAAACGCCTCAGCACCCGAAACAAACCCGCAGGCACCTCCCCCAAAACGAGAGCCACTCCCCCCGAAAAACGCACCAGCACCAGAAACAAACCCGCAGGCACTCAAGAGAAAAGACCCCCCGGTGGGACTGAGCAACCCACAACTCTTGAAAAAACCGCGCCCCCCGGGGGACGACCAGCCACCACCGCCCCCCCCGAAAAAGGCTCCCTCCCCCCCAGAAATAATAATAATCGCCGCCCATCAGCCACCGCCCCGGCTGAAGCGAAAAGACCCCCCCTGCTCCATACTCCTGGGTGA
Diplonema papillatum	>KAJ9441449.1 hypothetical protein DIPPA_34467, partial [Diplonema papillatum]	Diplonema papillatum	TCTTGGGGGATCGTCATTAAGACGCTGAGGGCGCTCCCCCGAGGGACGGCGCCAGGGCCG	37357	SWGIVIKTLRALPRGTAPGP	>lcl|JAPJBO010001560.1_cds_KAJ9440047.1_33728 locus_tag=DIPPA_15236 protein=hypothetical protein protein_id=KAJ9440047.1 location=complement(751..2469) gbkey=CDS	MCPLSRAYRPDAAPAAPPADNHRRRAPAAGQAADPAAGPAHAAFEEEMPFSFAEVSALAVPKLERIPLDAQLVVAAQLAKALQLAATGSVTGWLRLHSFATLVLFKPRRGGRKKVAAALRSRCHLWAHGRFGELWTEAQEVAAGRRQAGVPPVRFLVMDEDDNQIGRFVGLATDVEDADQLDAKTVQQVIRKTKARWFGKAVAALSAAKVAPVNEETLGVMREKHPQAPEPPLPPIPPQANAEIDVSWGIVIKTLRALPRGTAPGPSGLSAQHLLDLVSPGSPIRAPLVAVIARIATGSLPDEARPHGFGARLVALEKKDGGLRPIACGEVLRRMAAKILARDKSVVQAVKPILERCGQTGVGMKSGADAMVCAMRCVGEAYRRDGQGRGILKVDLQNAFNKVSREAILQAVAESAPGLLPYAIAAYGRRSRLSFGEEVVWSECGVQQGDPLGPLFFCLVLEKVLRKVDLSLAERLPPLGANDIPQGALAPAQPQEQQQQQPQQQDMEVDGAGAGSKPGTGTSPPGTGTSPPGTGTSPPGTGTSPPGTGAGPPSTTGRVAGVPARRASVLPG*	ATGTGCCCCCTGTCGCGGGCGTACCGCCCGGACGCGGCCCCGGCGGCACCACCGGCCGACAACCACCGACGCCGAGCCCCGGCGGCAGGCCAGGCAGCCGACCCAGCGGCGGGGCCGGCCCACGCAGCGTTCGAGGAGGAGATGCCGTTCTCGTTCGCGGAGGTCAGCGCACTGGCTGTGCCCAAGCTGGAGCGGATCCCGCTGGATGCGCAGCTGGTGGTGGCCGCGCAGCTGGCGAAGGCGCTACAGCTGGCGGCCACGGGGAGCGTAACCGGGTGGCTCCGGTTACACTCCTTCGCCACCCTCGTCCTCTTCAAACCGCGCAGAGGGGGGAGGAAGAAGGTGGCGGCCGCCCTGAGGAGTCGCTGCCACCTTTGGGCGCACGGCAGGTTCGGCGAGCTCTGGACGGAGGCGCAGGAAGTGGCGGCAGGCAGGAGGCAGGCGGGCGTGCCCCCGGTCCGGTTCCTCGTGATGGACGAGGACGACAACCAGATCGGGCGGTTCGTCGGTCTGGCGACAGACGTGGAGGACGCCGACCAGCTGGATGCGAAGACCGTCCAGCAGGTCATCCGCAAGACGAAGGCCCGGTGGTTCGGGAAGGCGGTGGCCGCGCTCTCGGCGGCGAAGGTGGCCCCAGTGAACGAGGAGACACTGGGGGTCATGAGAGAAAAACACCCACAGGCGCCAGAACCCCCCCTCCCCCCAATACCACCACAGGCGAACGCGGAGATCGACGTCTCTTGGGGGATCGTCATTAAGACGCTGAGGGCGCTCCCCCGAGGGACGGCGCCAGGGCCGTCGGGGCTGTCGGCGCAGCACCTGCTGGACCTGGTGAGCCCGGGCTCGCCGATAAGGGCCCCCCTGGTGGCGGTGATCGCGCGGATCGCCACCGGGAGCCTCCCGGACGAGGCCCGGCCGCACGGGTTTGGGGCCAGGCTAGTGGCCCTCGAGAAGAAGGACGGGGGTCTCCGGCCCATCGCCTGCGGAGAGGTCCTGAGGAGGATGGCAGCCAAGATCTTGGCCAGGGACAAGTCCGTGGTGCAGGCAGTGAAGCCCATCCTGGAGAGGTGCGGCCAGACCGGGGTCGGGATGAAGTCCGGCGCCGACGCCATGGTCTGCGCGATGCGGTGCGTGGGAGAGGCGTACCGGCGCGACGGCCAAGGGCGAGGGATCCTGAAGGTGGACCTGCAGAACGCCTTTAACAAGGTGAGCAGGGAGGCCATCTTGCAGGCAGTGGCCGAGAGCGCCCCAGGCCTCCTGCCATACGCGATAGCGGCGTACGGGCGCAGGTCACGGCTTTCCTTCGGGGAGGAAGTGGTCTGGTCCGAGTGCGGAGTGCAACAGGGGGACCCACTCGGGCCGTTGTTCTTCTGTCTCGTGTTGGAGAAGGTCCTGCGGAAAGTGGACTTGTCCCTGGCCGAGCGGCTGCCACCCTTGGGGGCCAATGATATTCCGCAGGGGGCCCTAGCCCCGGCCCAGCCCCAAGAACAACAACAACAACAACCACAGCAACAGGACATGGAGGTGGACGGGGCAGGGGCGGGTAGCAAACCCGGTACAGGAACCAGCCCCCCCGGTACAGGTACCAGCCCCCCCGGTACAGGTACCAGCCCCCCCGGTACAGGCACCAGCCCCCCCGGTACAGGAGCCGGCCCCCCCAGCACAACCGGACGCGTTGCGGGTGTCCCAGCTAGACGCGCGAGCGTTCTACCTGGATGA
Diplonema papillatum	>KAJ9441449.1 hypothetical protein DIPPA_34467, partial [Diplonema papillatum]	Diplonema papillatum	TCTTGGGGGATCGTCATTAAGACGCTGAGGGCGCTCCCCCGAGGGACGGCACCAGGGCCG	37358	SWGIVIKTLRALPRGTAPGP	>lcl|JAPJBO010001660.1_cds_KAJ9439545.1_34237 locus_tag=DIPPA_03336 protein=hypothetical protein partial=3 protein_id=KAJ9439545.1 location=join(31855..3306033487..>34005) gbkey=CDS	MCPLSRAYRPDAAPAAPPANNHRRRAPAAGQAADPAAGPAHAAFEEEMPFSFAEISALAVPKLERIPLDAQLVVAAQLAKALQLAATGSVTGWLRLHSFATLVLFKPRRGGRKKVAAALRSRCHLWAHGRFGELWTEAQEVAAGRRQAGVPPVRFLVMDEDDNQIGRFVGLATDVEDADQLDAKTVQQVIRRTKARWFGKAVAALSAAKVAPVNEETLGVMREKHPQAPEPPLPPIPPQANAEIDVSWGIVIKTLRALPRGTAPGPSGLSAQHLLDLVSPGSPIRAPLVAVIARIATGSLPDEARPHGFGARLVALEKKDGGLRPIACGEVLRRMAAKILARDKSVVQAVKPILERCGQTGVGMKSGADAMVCAMRCVGEAYRRDGQGRGILKVDLQNAFNKEPAPPAQPDPLRVSQLDARAFYLDDGAAAGLWEHLIVWLAAFELEGGAVGMDLNRGKSEVVCLAGERVPDEFAAMTRCSLESWEILGAPCGSEAAVREAVAKVLDRAEKRARAIASLPDPHTALALLNSCAGFVCVVSLMRATGPVADYGRVDTFMRRALARTLGAELGDTEW	ATGTGCCCCCTGTCGCGGGCGTACCGCCCGGACGCAGCCCCGGCGGCACCACCGGCCAACAACCACCGACGCCGGGCCCCGGCGGCAGGCCAGGCAGCCGACCCAGCGGCGGGGCCGGCCCACGCAGCGTTCGAGGAGGAGATGCCGTTCTCGTTCGCGGAGATCAGCGCGCTGGCTGTGCCCAAGCTGGAGCGGATCCCGCTGGATGCGCAGCTGGTGGTGGCCGCGCAGCTGGCGAAGGCGCTACAGCTGGCGGCCACGGGGAGCGTAACCGGGTGGCTCCGGTTACACTCCTTCGCCACCCTCGTCCTCTTCAAACCGCGCAGAGGGGGGAGGAAGAAGGTGGCGGCCGCCCTGAGGAGTCGCTGCCACCTTTGGGCGCACGGCAGGTTCGGCGAGCTCTGGACGGAGGCGCAGGAAGTGGCGGCAGGCAGGAGGCAGGCGGGCGTGCCCCCGGTCCGGTTCCTCGTGATGGACGAGGACGACAACCAGATCGGGCGGTTCGTCGGGCTGGCGACAGACGTGGAGGACGCCGACCAGCTGGATGCGAAGACCGTCCAGCAGGTCATTCGCAGGACGAAGGCCCGATGGTTCGGGAAGGCGGTGGCCGCGCTCTCGGCGGCGAAGGTGGCCCCAGTGAACGAGGAGACACTGGGGGTCATGCGGGAAAAACACCCACAGGCGCCAGAACCCCCCCTCCCCCCAATACCACCACAGGCGAACGCGGAGATCGACGTCTCTTGGGGGATCGTCATTAAGACGCTGAGGGCGCTCCCCCGAGGGACGGCACCAGGGCCGTCAGGGCTGTCGGCGCAGCACCTGCTGGACCTGGTGAGCCCGGGCTCGCCGATAAGGGCCCCTCTGGTGGCGGTGATCGCGCGGATCGCCACCGGGAGCCTCCCGGACGAGGCCCGGCCGCACGGGTTTGGGGCCAGGCTAGTGGCCCTCGAGAAGAAGGACGGGGGTCTCCGGCCCATCGCCTGTGGAGAGGTCCTGAGGAGGATGGCGGCCAAGATCTTGGCCAGGGACAAGTCCGTGGTGCAGGCGGTCAAGCCCATCCTGGAGAGGTGCGGCCAGACCGGGGTCGGGATGAAGTCCGGCGCCGACGCCATGGTCTGCGCGATGCGGTGCGTGGGAGAGGCGTACCGGCGCGACGGCCAAGGGCGGGGGATCCTGAAGGTGGACCTGCAGAACGCCTTTAACAAGGAGCCGGCCCCCCCAGCACAACCGGACCCGTTGCGGGTGTCCCAGCTGGACGCGCGAGCGTTCTACCTGGATGATGGAGCCGCGGCGGGGCTATGGGAGCACCTGATCGTGTGGCTCGCCGCATTCGAGCTGGAGGGGGGCGCGGTGGGGATGGACCTCAATAGAGGGAAGAGCGAGGTGGTCTGTCTCGCGGGCGAACGGGTGCCGGACGAGTTCGCGGCCATGACCCGGTGTTCACTGGAGAGCTGGGAGATTCTGGGGGCACCCTGTGGGTCCGAGGCCGCGGTACGGGAGGCGGTGGCGAAGGTCCTGGACAGGGCCGAAAAGCGGGCAAGAGCCATTGCCAGCCTCCCGGACCCACACACGGCCCTGGCCCTGTTGAACTCGTGCGCGGGGTTCGTCTGCGTGGTCTCCCTCATGCGGGCCACGGGCCCGGTGGCGGACTACGGGAGGGTGGATACCTTCATGCGGCGAGCCCTGGCGAGGACCCTCGGGGCCGAGCTGGGGGACACCGAGTGG
Diplonema papillatum	>KAJ9441449.1 hypothetical protein DIPPA_34467, partial [Diplonema papillatum]	Diplonema papillatum	TCTTGGGGGATCGTCATTAAGACGCTGAGGGCGCTCCCCCGAGGGACGGCGCCAGGGCCG	37359	SWGIVIKTLRALPRGTAPGP	>lcl|JAPJBO010001770.1_cds_KAJ9439110.1_34674 locus_tag=DIPPA_17386 protein=hypothetical protein partial=3 protein_id=KAJ9439110.1 location=join(24889..2609426557..>28450) gbkey=CDS	MCPLSRAYRPDAAPAAPPANNHRRRAPAAGQAADPAAGPAHAAFEEEMPFSFAEISALAVPKLERIPLDAQLVVAAQLAKALQLAATGSVTGWLRLHSFATLVLFKPRRGGRKKVAAALRSRCHLWAHGRFGELWTEAQEVAAGRRQAGVPPVRFLVMDEDDNQIGRFVGLATDVEDADQLDAKTVQQVIRKTKARWFGKAVAALSAAKVAPVNEETLGVMREKHPQAPEPPLPPIPPQANAEIDVSWGIVIKTLRALPRGTAPGPSGLSAQHLLDLVSPGSPIRAPLVAVIARIATGSLPDEARPHGFGARLVALEKKDGGLRPIACGEVLRRMAAKILARDKSVVQAVKPILERCGQTGVGMKSGADAMVCAMRCVGEAYRRDGQGRGILKVDLQNAFNKEPAPPAQPDPLRVSQLDARAFYLDDGAAAGLWEHLIAWLAAFELEGGAVGMHLNRGKSEVVCLAGERVPDEFAAMTRCSLESWEILGAPCGSEAAVREAVAKVLDRAEKRARAIASLPDPHTALALLNSCAGFVCVVSLMRATGPVADYGRVDAFMRRALARTLGAELGDTEWVQASLPLRLGGLGMHSCADSAAVAGVAATLEGIKGLPLLTRAPGGGPLQITLTQDSVCAASLACPRLALFPEVLTEVRDSLQAGAAGAPRKQKEWSGKISGARQAGLLRDPLVGVRGQARIRSCAAKHASTWLYGAHNAPDDLWMSPAELTVAVRLRLGMQLAPQARECRLCGAAEADRFGDHSLTCLNAGLRTRAHTALRNEVGALAREALLCPVLEDRPFTKHPHRNKRVDVAYTRGEKRRLIDVAITFPLQANAVKKAAETEGGAATKYEAVKRRTYDGPILAEAPEQQDLLLVPMVVDTFGAWGESALPELRALVNAVHRRHDWETYAAVSHLAFHRLSFVVARAVARIALVNADVHLGARRVEEGELELDEVSTDDGAGSSSSSSSSSSSSSGGGGGSSRSNSSSSVASGGGGGGGAPEGGGGGAPGGPQAPAAQGPPPLPPPNDEQPQEGGQ	ATGTGCCCCCTGTCGCGGGCGTACCGCCCGGACGCGGCCCCGGCGGCACCACCGGCCAACAACCACCGACGCCGAGCCCCGGCGGCAGGCCAGGCAGCCGACCCAGCGGCGGGGCCGGCCCACGCAGCGTTCGAGGAGGAGATGCCGTTCTCGTTCGCGGAGATCAGCGCACTGGCTGTGCCCAAGCTGGAGCGGATCCCGCTGGATGCGCAGCTGGTGGTGGCCGCGCAGCTGGCGAAGGCGCTACAGCTGGCGGCCACGGGGAGCGTAACCGGGTGGCTCCGGTTACACTCCTTCGCCACCCTCGTCCTCTTCAAACCGCGCAGAGGGGGGAGGAAGAAGGTGGCGGCCGCCCTGAGGAGTCGCTGCCACCTTTGGGCGCACGGCAGGTTCGGCGAGCTCTGGACGGAGGCGCAGGAAGTGGCGGCAGGCAGGAGGCAGGCGGGCGTGCCCCCGGTCCGGTTCCTCGTGATGGACGAGGACGACAACCAGATCGGGCGGTTCGTCGGTCTGGCGACAGACGTGGAGGACGCCGACCAGCTGGATGCGAAGACCGTCCAGCAGGTCATCCGCAAGACGAAGGCCCGGTGGTTCGGGAAGGCGGTGGCCGCGCTCTCGGCGGCGAAGGTGGCCCCAGTGAACGAGGAGACACTGGGGGTCATGAGAGAAAAACACCCACAGGCGCCAGAACCCCCCCTCCCCCCAATACCACCACAGGCGAACGCGGAGATCGACGTCTCTTGGGGGATCGTCATTAAGACGCTGAGGGCGCTCCCCCGAGGGACGGCGCCAGGGCCGTCAGGGCTGTCGGCGCAGCACCTGCTGGACCTGGTGAGCCCGGGCTCGCCGATAAGGGCCCCCCTGGTGGCGGTGATCGCGCGGATCGCCACCGGGAGCCTCCCGGACGAGGCCCGGCCGCACGGGTTTGGGGCCAGGCTAGTGGCCCTCGAGAAGAAGGACGGGGGTCTCCGGCCCATCGCCTGCGGAGAGGTCCTGAGGAGGATGGCAGCCAAGATCTTGGCCAGGGACAAGTCCGTGGTGCAGGCAGTGAAGCCCATCCTGGAGAGGTGCGGCCAGACCGGGGTCGGGATGAAGTCCGGCGCCGACGCCATGGTCTGCGCGATGCGGTGCGTGGGAGAGGCGTACCGGCGCGACGGCCAAGGGCGGGGGATCCTGAAGGTGGACCTGCAGAACGCCTTTAACAAGGAGCCGGCCCCCCCAGCACAACCGGACCCGTTGCGGGTGTCCCAGCTAGACGCGCGAGCGTTCTACCTGGATGATGGCGCCGCGGCGGGGCTATGGGAGCACCTGATCGCGTGGCTCGCCGCATTCGAGCTGGAGGGGGGCGCGGTGGGAATGCACCTCAACAGAGGGAAGAGCGAGGTGGTCTGCCTCGCGGGCGAACGGGTGCCGGACGAGTTCGCGGCCATGACCCGGTGTTCACTGGAGAGCTGGGAGATTCTGGGAGCACCCTGTGGGTCCGAGGCCGCGGTGCGGGAGGCGGTGGCAAAGGTCCTGGACAGGGCCGAGAAGCGGGCAAGGGCCATTGCCAGCCTCCCGGACCCACACACGGCCCTGGCCCTGTTGAACTCGTGCGCGGGGTTCGTCTGCGTGGTCTCCCTCATGCGGGCCACGGGCCCGGTGGCGGACTACGGGAGGGTGGACGCCTTCATGCGGCGAGCCCTGGCGAGGACCCTCGGGGCCGAGCTGGGGGACACCGAGTGGGTGCAGGCCTCGCTGCCCCTGAGGCTGGGCGGCCTAGGGATGCACTCGTGCGCCGACTCGGCGGCCGTGGCAGGGGTGGCGGCGACCTTGGAGGGCATCAAGGGGCTGCCGCTGCTGACGAGAGCCCCCGGGGGGGGGCCACTTCAAATCACACTCACACAGGACTCCGTATGCGCGGCGTCGCTCGCCTGCCCCAGACTTGCACTCTTTCCGGAAGTCCTGACCGAGGTCAGAGACTCACTGCAAGCAGGGGCAGCGGGCGCGCCACGCAAGCAGAAGGAATGGAGTGGGAAGATCTCCGGGGCCAGGCAGGCGGGCCTGCTGAGGGATCCGCTCGTCGGGGTCAGGGGCCAGGCGAGGATCCGCAGCTGTGCCGCCAAGCACGCCTCCACGTGGCTCTACGGGGCGCACAACGCCCCGGACGACCTCTGGATGTCCCCAGCCGAGCTCACAGTGGCAGTGCGCTTGCGGCTGGGGATGCAGCTGGCGCCGCAGGCACGCGAGTGCCGGCTCTGCGGGGCGGCCGAGGCCGACCGCTTCGGGGACCACTCCCTGACGTGCCTCAACGCGGGGCTGCGCACGCGGGCGCACACAGCGCTCCGCAACGAGGTGGGCGCCCTCGCGAGGGAGGCGCTTCTCTGCCCGGTCCTAGAGGACCGGCCCTTCACAAAACACCCACACAGGAACAAGCGCGTCGACGTAGCGTACACGCGCGGAGAGAAGAGGAGGCTGATCGACGTGGCGATCACCTTCCCGCTGCAGGCGAACGCGGTGAAGAAGGCGGCGGAGACCGAGGGTGGGGCGGCCACGAAGTACGAGGCCGTCAAGCGGCGGACGTACGACGGCCCCATCCTGGCGGAGGCTCCTGAGCAACAGGACCTGCTGCTGGTCCCGATGGTGGTGGACACCTTCGGCGCCTGGGGCGAGTCGGCCCTGCCCGAGCTGCGGGCGCTAGTGAACGCAGTGCACAGGAGGCACGACTGGGAGACCTACGCGGCGGTCTCCCACCTAGCGTTCCACAGGCTCAGCTTCGTGGTGGCAAGGGCGGTGGCCCGCATCGCCCTCGTGAACGCGGACGTGCACCTCGGGGCGCGAAGGGTGGAGGAAGGCGAACTCGAGCTGGACGAAGTCTCCACGGACGACGGGGCAGGCAGCAGCAGCAGTAGCAGTAGTAGCAGCAGCAGCAGCAGCGGCGGCGGGGGCGGCAGCAGCAGGAGCAACAGCAGCAGCAGCGTCGCGAGCGGCGGCGGAGGCGGCGGCGGCGCCCCGGAAGGCGGAGGCGGAGGCGCCCCCGGCGGACCGCAGGCCCCGGCAGCGCAGGGACCACCGCCCCTCCCCCCCCCGAATGACGAACAACCACAGGAGGGGGGGCAGG
Diplonema papillatum	>KAJ9441449.1 hypothetical protein DIPPA_34467, partial [Diplonema papillatum]	Diplonema papillatum	TCTTGGGGGATCGTCATTAAGACGCTGAGGGCGCTCCCCCGAGGGACGGCACCAGGGCCG	37360	SWGIVIKTLRALPRGTAPGP	>lcl|JAPJBO010001775.1_cds_KAJ9439081.1_34698 locus_tag=DIPPA_12728 protein=hypothetical protein partial=5 protein_id=KAJ9439081.1 location=join(<43..18782017..28474160..44797956..85479008..1035710448..1137112595..1264812712..14679) gbkey=CDS	GKSEVVCLAGERVPDEFAAMTRCSLESWEILGAPCGSEAAVREAVAKVLDRAEKRARAIASLPDPHTALALLNSCAGFVCVVSLMRATGPVADYGRVDAFMRRALARTLGAELGDTEWVQASLPLRLGGLGMHSCADSAAVAGVAATLEGIKGLPLLTRAPGGGPLQITLTQDSVCAASLACPRLALFPEVLTEVRDSLQAGAAGAPRKQKEWSGKISGARQAGLLRDPLVGVRGQARIRSCAAKHASTWLYGAHNAPDDLWMSPAELTVAVRLRLGMQLAPQARECRLCGAAEADRFGDHSLTCLNAGLRTRAHTALRNEVGALAREALLCPVLEDRPFTKHPHRNKRVDVAYTRGEKRRLIDVAITFPLQANAVKKAAETEGGAATKYEAVKRRTYDGPILAEAPEQQDLLLVPMVVDTFGAWGESALPELRALVNAVHRRHDWETYAAVSHLAFHRLSFVVARAVARIALVNADVHLGARRVEEGELELDEISTDDGAGSSSSSSSSSGSSSGGGGGSSSSNSSSSVASGGGGGGGAPEGGGGGAPGGPQAPAAQGPPPLPPPNDEQSQEGGQGEQGDEGRAPGAQAAPRGQVQGEVMPITGGVEPIPRGGGGVRLYHPFARQSDFLHRPSGVREGSPAVPPRGGSPAAAGQTAGPAAAPEERILCVPGEGGSLLGDTEGAPGRTPPEKQAAVPEDEEMPASDGAQADVEPPKATRREGEVPPSTATPPVPPAPPKETVAPQPPQHAAAGTAEGVRVAPLRPRQAGKANPKRGPSQVDSRAGTGATGSGIRGPSQHPPIQHDTNMQVEEAEATRKDILKPLEAGRAGTASSRDGWRCAPPRATPSEPYRQRPRSMGTKRDPLGVEDGPSSSVVPPLPPAGPTPKPQPAEGNRGGESGWAALNWLADEWQRDRANFIDLFRIQTWLYTTAREHDIQALAEKPQEEGWFTVNTLRKAARDLLGLELTDGAELEYQEGTAAIVGPKNPRAQWVLARAAIRWAALTEAAALWAAMRESEPLALTELGFAGEVCPGCGAVVATRGEVEHHSAMHRAEVAARAWGNMYGTCVRYMEAGLRAHAAGALVLSQEYEAQKAQMTREGREREGITLEEARQWPRRSLQLQVGEREGRRDVAFLEAAEATEALAQMKEDKERRLALALAALAIKKDPPGPPGCDVLMGSQRPEADILCSCWGNTDHEASYDRRRDDVTPPAPSRVKNALTASKSRCRSSSEASAARATLEGTSAGFSFVLIHEMDQEHFKSRSRVNACTTASFNDLFNMQFFFRATPTTVVLSTWTSTTLPDTDGGSLSRRPPPTRRAQGPGERRTNGGSPGAGPWCREPRQAAEDLRRLSALGRSSASAAPPERTPNRKGKGGHTHRSATRSLGRGGDDLTVDGCVEQHPGPAAPPPPAPAAPPPVCLCGRLPGVQGRHRNMCPLSRAYRPDAAPAAPPANNHRRRAPAAGQAADPAAGPAHAAFEEEMPFSFAEISALAVPKLERIPLDAQLVVAAQLAKALQLAATGSVTGWLRLHSFATLVLFKPRRGGRKKVAAALRSRCHLWAHGRFGELWTEAQEVAAGRRQAGVPPVRFLVMDEDDNQIGRFVGLATDVEDADQLDAKTVQQVIRRTKARWFGKAVAALSAAKANAEIDVSWGIVIKTLRALPRGTAPGPSGLSAQHLLDLVSPGSPIRAPLVAVIARIATGSLPDEARPHGFGARLVALEKKDGGLRPIACGEVLRRMAAKILARDKSVVQAVKPILERCGQTGVGMKSGADAMVCAMRCVGEAYRRDGQGRGILKVDLQNAFNKVSREAILQAVAESAPGLLPYAIAAYGRRSRLSFGEEVVWSECGVQQGDPLGPLFFCLVLEKVLRKVDLSLAERLPPLGANDIPQGALAPAQPQEQQQQQPQQQDMEVDGAGAGPANPVQEPAPPVQAPAPPVQEPAPPAQPDALREQDMEVDGAGAGRAPPVQEPAPPAQPDPLRVSQLDARAFYLDDGAAAGLWEHLIVWLAAFELEGGAVGMDLNRGKSEVVCLAGERVPDEFAAMTRCSLESWEILGAPCGSEAAVREAVAKVLDRAEKRARAIASLPDPHTALALLNSCAGFVCVVSLMRATGPVADYGRVDTFMRRALARTLGAELGDTEWVQASLPLRLGGLGMHSCADSAAVAGVAATLEGIKGLPLLTRAPGGGPLQITPTQDSVCAASLACPRLALYPEVLTEVRDSLQAGAAGAPRKQKEWSGKISAARQAGLLRDPLVGVRGQARIRSCAAKHASTWLYGAHNAPDDLWMSPAELTVAVRLRLGMQLAPQARECRLCGAAEADRFGDHSLTCLNAGLRTRAHTALRNEVAALAREALLCPVLEDRPFTKHPHRNKRVDVAYTRGEKRRLIDVAITFPLQANAVKKAAETEGGAATKYEAVKRRTYDGPILAEAPEQQDLLLVPMVVDTFGAWGESALPELRALVNAVHRRHDWETYAAVSHLAFHRLSFVVARAVARIALVNADVHLGARRVEEGELELDEVSTDDGAGSSSSSSSSSSSSSSSGGGGGSSRSNSSSSVASGARKPANPQTRKPANPQTRKPANPQTRKPAHAIPPGGGIAPPPHPPVMECDSKENTEQEEEEPTKK*	GGGAAGAGCGAGGTGGTCTGCCTCGCGGGCGAGCGGGTGCCGGACGAGTTCGCGGCCATGACCCGGTGTTCACTGGAGAGCTGGGAGATTCTGGGAGCACCCTGTGGGTCCGAGGCCGCGGTGCGGGAGGCGGTGGCAAAGGTCCTGGACAGGGCCGAGAAGCGGGCAAGGGCCATTGCCAGCCTCCCGGACCCACACACGGCCCTGGCCCTGTTGAACTCGTGCGCGGGGTTCGTCTGCGTGGTCTCCCTCATGCGGGCCACGGGCCCGGTGGCGGACTACGGGAGGGTGGACGCCTTCATGCGGCGAGCCCTGGCGAGGACCCTCGGGGCCGAGCTGGGGGACACCGAGTGGGTGCAGGCCTCGCTGCCCCTGAGGCTGGGCGGCCTAGGGATGCACTCGTGCGCCGACTCGGCGGCCGTGGCAGGGGTGGCGGCGACCTTGGAGGGCATCAAGGGGCTGCCGCTGCTGACGAGAGCCCCCGGGGGGGGGCCACTTCAAATCACACTCACACAGGACTCCGTATGCGCGGCGTCGCTCGCCTGCCCCAGACTTGCACTCTTTCCGGAAGTCCTGACCGAGGTCAGAGACTCACTGCAAGCAGGGGCAGCCGGCGCGCCACGCAAGCAGAAGGAATGGAGTGGGAAGATCTCCGGGGCCAGGCAGGCGGGCCTGCTGAGGGATCCGCTCGTCGGGGTCAGGGGCCAGGCGAGGATCCGCAGCTGTGCCGCCAAGCACGCCTCCACGTGGCTCTACGGGGCGCACAACGCCCCGGACGACCTCTGGATGTCCCCAGCCGAGCTCACAGTGGCAGTGCGCTTGCGGCTGGGGATGCAGCTGGCGCCGCAGGCACGCGAGTGCCGGCTCTGCGGGGCGGCCGAGGCCGACCGCTTCGGGGACCACTCCCTGACGTGCCTCAACGCGGGGCTGCGCACGCGGGCGCACACAGCGCTCCGCAACGAGGTGGGCGCCCTCGCGAGGGAGGCGCTTCTCTGCCCGGTCCTAGAGGACCGGCCCTTCACAAAACACCCACACAGGAACAAGCGCGTCGACGTAGCGTACACGCGCGGAGAGAAGAGGAGGCTGATCGACGTGGCGATCACCTTCCCGCTGCAGGCGAACGCGGTGAAGAAGGCGGCGGAGACCGAGGGTGGGGCGGCCACGAAGTACGAGGCCGTCAAGCGGCGGACGTACGACGGCCCCATCCTGGCGGAGGCTCCTGAGCAACAGGACCTGCTGCTGGTCCCGATGGTGGTGGACACCTTCGGCGCCTGGGGCGAGTCGGCCCTGCCCGAGCTGCGGGCGCTAGTGAACGCAGTGCACAGGAGGCACGACTGGGAGACCTACGCGGCGGTCTCCCACCTAGCGTTCCACAGGCTCAGCTTCGTGGTGGCAAGGGCGGTGGCCCGCATCGCCCTCGTGAACGCGGACGTGCACCTCGGGGCGCGAAGGGTGGAGGAAGGCGAACTCGAGCTGGACGAAATCTCCACGGACGACGGGGCAGGCAGCAGCAGCAGTAGCAGTAGTAGCAGCGGCAGCAGCAGCGGCGGCGGGGGCGGCAGCAGCAGCAGCAACAGCAGCAGCAGCGTCGCGAGCGGCGGCGGAGGCGGCGGCGGCGCCCCGGAAGGCGGAGGCGGAGGCGCCCCCGGCGGACCGCAGGCCCCGGCAGCGCAGGGACCACCGCCCCTCCCCCCCCCGAATGACGAACAATCACAGGAGGGGGGGCAGGGTGAACAGGGAGATGAGGGACGAGCGCCCGGCGCCCAAGCTGCCCCTCGGGGGCAGGTGCAAGGGGAAGTGATGCCGATCACTGGGGGGGTAGAGCCGATCCCCCGAGGGGGCGGAGGGGTTCGGCTCTACCACCCTTTTGCTAGGCAGAGCGACTTCCTGCACCGGCCTTCGGGGGTCAGGGAGGGAAGTCCAGCGGTGCCCCCTAGGGGGGGCTCACCAGCGGCGGCCGGACAGACGGCAGGGCCCGCAGCAGCGCCGGAGGAGCGCATTCTCTGTGTCCCTGGGGAGGGTGGCTCCCTCCTTGGGGACACGGAGGGTGCGCCGGGGCGGACGCCCCCGGAGAAGCAAGCAGCCGTCCCGGAAGACGAGGAGATGCCGGCCTCGGACGGCGCGCAGGCTGACGTCGAGCCACCGAAGGCGACGCGACGGGAAGGCGAAGTCCCCCCCTCAACGGCAACACCCCCAGTGCCACCCGCACCCCCAAAAGAAACAGTAGCACCCCAGCCCCCCCAGCACGCCGCGGCCGGAACGGCAGAGGGAGTGCGGGTGGCTCCCCTGCGCCCAAGGCAGGCTGGAAAGGCGAACCCCAAGAGGGGACCGAGTCAAGTGGACTCGAGGGCGGGTACTGGGGCAACAGGGAGCGGGATCCGAGGCCCCTCACAGCACCCCCCAATCCAACACGACACCAACATGCAGGTCGAGGAGGCAGAGGCGACGAGGAAGGACATCCTCAAGCCACTCGAAGCAGGCAGGGCGGGCACGGCGTCGTCGCGCGACGGCTGGCGATGCGCACCCCCGAGGGCAACCCCGTCCGAGCCGTACAGGCAGAGACCGCGGTCGATGGGGACCAAGCGGGACCCGTTGGGGGTCGAGGATGGGCCATCCTCGTCGGTCGTGCCGCCGCTGCCACCGGCCGGTCCAACCCCAAAGCCGCAGCCAGCAGAGGGCAACAGAGGAGGGGAGAGCGGATGGGCAGCCCTGAACTGGCTGGCGGATGAGTGGCAGAGAGACAGGGCGAACTTTATCGACTTGTTCCGAATCCAGACGTGGCTCTACACAACAGCCCGGGAGCACGACATCCAAGCCCTGGCAGAAAAACCGCAGGAGGAGGGGTGGTTCACGGTCAACACCCTCCGAAAAGCAGCGCGAGATTTGCTAGGTCTCGAGCTCACGGATGGAGCGGAGCTCGAGTACCAGGAAGGCACCGCCGCCATAGTAGGGCCGAAGAACCCGAGGGCCCAGTGGGTGTTGGCCAGGGCCGCCATCCGGTGGGCAGCCCTCACGGAAGCCGCCGCCCTGTGGGCAGCCATGCGCGAGTCCGAGCCGCTCGCGCTTACGGAGCTGGGCTTCGCGGGCGAGGTCTGCCCGGGCTGCGGGGCGGTGGTCGCCACCCGGGGAGAGGTGGAGCACCACTCCGCCATGCACAGGGCAGAGGTGGCGGCCCGGGCCTGGGGGAACATGTACGGGACGTGCGTCCGGTACATGGAGGCTGGGCTGAGGGCGCACGCGGCAGGGGCTCTCGTACTCTCCCAGGAGTACGAGGCCCAGAAGGCGCAGATGACGCGCGAGGGGAGGGAGCGAGAGGGAATCACCCTCGAGGAGGCGAGGCAGTGGCCTCGCAGATCCCTGCAACTGCAGGTCGGGGAGAGGGAAGGGAGGAGGGACGTCGCCTTCTTGGAGGCGGCGGAGGCCACAGAGGCCCTCGCCCAAATGAAAGAGGACAAGGAGCGCCGCCTCGCCCTCGCCCTCGCCGCCCTTGCCATCAAAAAAGATCCCCCCGGACCCCCGGGCTGCGACGTCCTCATGGGGTCGCAGCGGCCAGAGGCCGACATTCTTTGCTCCTGCTGGGGGAACACCGACCATGAGGCAAGCTATGATCGCCGCCGGGACGACGTCACGCCACCTGCCCCCTCGCGAGTAAAGAATGCCCTCACCGCAAGTAAAAGTCGCTGTCGATCCTCTTCCGAGGCGTCAGCGGCAAGGGCAACTCTTGAAGGGACATCGGCCGGGTTTTCCTTCGTGCTGATCCACGAGATGGACCAGGAACATTTCAAATCCCGTAGTCGGGTCAACGCGTGCACAACTGCGTCATTCAATGACTTGTTCAACATGCAGTTTTTCTTTCGCGCCACCCCGACCACGGTCGTGTTGTCGACATGGACGTCGACCACGCTCCCTGATACTGACGGGGGTAGCCTCTCTCGCCGACCCCCCCCAACCCGGCGAGCACAAGGACCCGGGGAGCGACGCACCAATGGGGGAAGCCCAGGGGCCGGGCCCTGGTGCCGAGAACCCCGCCAAGCGGCCGAAGACCTCAGGCGGCTGAGCGCGCTCGGCCGCTCGTCGGCGAGCGCGGCACCCCCAGAAAGGACACCCAACAGGAAGGGGAAGGGGGGACACACACACAGGTCCGCAACGAGATCGCTGGGGCGCGGTGGGGACGACCTCACCGTGGATGGATGCGTCGAACAGCACCCGGGGCCCGCCGCGCCCCCCCCACCGGCCCCAGCCGCCCCGCCGCCGGTCTGCCTCTGCGGGCGCCTGCCGGGAGTCCAGGGCAGGCACAGGAACATGTGCCCCCTGTCGCGGGCGTACCGCCCGGACGCAGCCCCGGCGGCACCACCGGCCAACAACCACCGACGCCGGGCCCCGGCGGCAGGCCAGGCAGCCGACCCAGCGGCGGGGCCGGCCCACGCAGCGTTCGAGGAGGAGATGCCGTTCTCGTTCGCGGAGATCAGCGCGCTGGCTGTGCCCAAGCTGGAGCGGATCCCGCTGGATGCGCAGCTGGTGGTGGCCGCGCAGCTGGCGAAGGCGCTACAGCTGGCGGCCACGGGGAGCGTAACCGGGTGGCTCCGGTTACACTCCTTCGCCACCCTCGTCCTCTTCAAACCGCGCAGAGGGGGGAGGAAGAAGGTGGCGGCCGCCCTGAGGAGTCGCTGCCACCTTTGGGCGCACGGCAGGTTCGGCGAGCTCTGGACGGAGGCGCAGGAAGTGGCGGCAGGCAGGAGGCAGGCGGGCGTGCCCCCGGTCCGGTTCCTCGTGATGGACGAGGACGACAACCAGATCGGGCGGTTCGTCGGGCTGGCGACAGACGTGGAGGACGCCGACCAGCTGGATGCGAAGACCGTCCAGCAGGTCATTCGCAGGACGAAGGCCCGATGGTTCGGGAAGGCGGTGGCCGCGCTCTCGGCGGCGAAGGCGAACGCGGAGATCGACGTCTCTTGGGGGATCGTCATTAAGACGCTGAGGGCGCTCCCCCGAGGGACGGCACCAGGGCCGTCAGGGCTGTCGGCGCAGCACCTGCTGGACCTGGTGAGCCCGGGCTCGCCGATAAGGGCCCCTCTGGTGGCGGTGATCGCGCGGATCGCCACCGGGAGCCTCCCGGACGAGGCCCGGCCGCACGGGTTTGGGGCCAGGCTAGTGGCCCTCGAGAAGAAGGACGGGGGTCTCCGGCCCATCGCCTGTGGAGAGGTCCTGAGGAGGATGGCGGCCAAGATCTTGGCCAGGGACAAGTCCGTGGTGCAGGCGGTCAAGCCCATCCTGGAGAGGTGCGGCCAGACCGGGGTCGGGATGAAGTCCGGCGCCGACGCCATGGTCTGCGCGATGCGGTGCGTGGGAGAGGCGTACCGTCGCGACGGCCAAGGGCGGGGGATCCTGAAGGTGGACCTGCAGAACGCCTTTAACAAGGTGAGCAGGGAGGCCATCTTGCAGGCAGTGGCCGAGAGCGCCCCAGGCCTCCTGCCATACGCGATAGCGGCGTACGGGCGCAGGTCACGGCTTTCCTTCGGGGAGGAAGTGGTCTGGTCCGAGTGCGGAGTGCAACAGGGGGACCCACTCGGGCCGTTGTTCTTCTGTCTCGTGTTGGAGAAGGTCCTGCGGAAAGTGGACTTGTCCCTGGCCGAGCGGCTGCCACCCTTGGGGGCCAATGATATTCCGCAGGGGGCCCTAGCCCCGGCCCAGCCCCAAGAACAACAACAACAACAACCACAGCAACAGGACATGGAGGTGGACGGGGCAGGGGCAGGCCCAGCAAACCCGGTACAGGAACCAGCCCCCCCGGTACAGGCACCAGCCCCCCCGGTACAGGAGCCGGCTCCCCCAGCACAACCGGACGCGTTGCGGGAACAGGACATGGAGGTGGACGGGGCAGGGGCGGGCCGAGCCCCCCCGGTACAGGAGCCGGCCCCCCCAGCACAACCGGACCCGTTGCGGGTGTCCCAGCTGGACGCGCGAGCGTTCTACCTGGATGATGGAGCCGCGGCGGGGCTATGGGAGCACCTGATCGTGTGGCTCGCCGCATTCGAGCTGGAGGGGGGCGCGGTGGGGATGGACCTCAATAGAGGGAAGAGCGAGGTGGTCTGTCTCGCGGGCGAACGGGTGCCGGACGAGTTCGCGGCCATGACCCGGTGTTCACTGGAGAGCTGGGAGATTCTGGGGGCACCCTGTGGGTCCGAGGCCGCGGTACGGGAGGCGGTGGCGAAGGTCCTGGACAGGGCCGAAAAGCGGGCAAGAGCCATTGCCAGCCTCCCGGACCCACACACGGCCCTGGCCCTGTTGAACTCGTGCGCGGGGTTCGTCTGCGTGGTCTCCCTCATGCGGGCCACGGGCCCGGTGGCGGACTACGGGAGGGTGGACACCTTCATGCGGCGAGCCCTGGCGAGGACCCTCGGGGCCGAGCTGGGGGACACCGAGTGGGTGCAGGCCTCGCTGCCCCTGAGGCTGGGCGGCCTAGGGATGCACTCGTGCGCCGACTCGGCGGCCGTGGCAGGGGTGGCGGCGACCTTGGAGGGCATCAAGGGTCTGCCGCTGCTGACGAGAGCCCCCGGGGGGGGGCCACTTCAAATCACACCCACACAGGACTCCGTATGCGCGGCGTCGCTCGCCTGCCCCAGACTTGCACTCTACCCGGAAGTCCTGACCGAGGTCAGAGACTCACTGCAAGCAGGGGCAGCGGGCGCGCCACGCAAGCAGAAGGAATGGAGTGGGAAGATCTCCGCGGCCAGGCAGGCGGGCCTGCTGAGGGATCCGCTCGTCGGGGTCAGGGGCCAGGCGAGGATCCGCAGCTGTGCCGCCAAGCACGCCTCCACGTGGCTCTACGGGGCACACAACGCCCCGGACGACCTCTGGATGTCCCCAGCCGAGCTCACAGTGGCAGTGAGGTTGCGGCTGGGGATGCAGCTGGCGCCGCAGGCACGCGAGTGCCGGCTCTGCGGGGCGGCCGAGGCCGACCGCTTCGGGGACCACTCCCTGACGTGCCTCAACGCGGGGCTGCGCACGCGGGCGCACACAGCGCTCCGCAACGAGGTGGCCGCCCTCGCGAGGGAGGCGCTTCTCTGCCCGGTCCTAGAGGACCGGCCCTTCACAAAACACCCACACAGGAACAAGCGCGTCGACGTAGCGTACACGCGCGGAGAGAAGAGGAGGCTGATCGACGTGGCGATCACCTTCCCGCTGCAGGCGAACGCGGTGAAGAAGGCGGCGGAGACCGAGGGTGGGGCGGCCACGAAGTACGAGGCCGTCAAGCGGCGGACGTACGACGGCCCCATCCTGGCGGAGGCTCCTGAGCAACAGGACCTGCTGCTGGTCCCGATGGTGGTGGACACCTTCGGCGCCTGGGGCGAGTCGGCCCTGCCTGAGCTGCGGGCGCTAGTGAACGCAGTGCACAGGAGGCACGACTGGGAGACCTACGCGGCGGTCTCCCACCTAGCGTTCCACAGGCTCAGCTTCGTGGTGGCAAGGGCGGTGGCCCGCATCGCCCTCGTGAACGCGGACGTGCACCTCGGGGCGCGAAGGGTGGAGGAAGGTGAACTCGAGCTGGACGAAGTCTCCACGGACGACGGGGCAGGCAGCAGCAGCAGCAGCAGTAGCAGTAGTAGCAGCAGCAGCAGCAGCGGCGGCGGGGGCGGCAGCAGCAGGAGCAACAGCAGCAGCAGCGTCGCGAGCGGCGCCCGCAAACCCGCAAACCCGCAAACCCGCAAACCCGCAAACCCGCAAACCCGCAAACCCGCAAACCCGCAAACCCGCAAACCCGCACACGCAATCCCGCCTGGCGGCGGGATTGCGCCCCCCCCACACCCCCCTGTGATGGAGTGCGACTCAAAAGAGAACACCGAACAGGAGGAAGAAGAACCAACCAAGAAGTAA
