## Supplemental Table 2 for "High Throughput Characterization of Eukaryotic 2A-Like Peptides Identifies Novel Leucine-Associated Reduction in Protein Abundance": TableS2.csv (part 190 of 627)

ncbi_name	header	species	rna_seq_for_2a	index	like_2a	gene_headers	full_prot_seq	full_nt_seq
Diplonema papillatum	>KAJ9458751.1 hypothetical protein DIPPA_32417, partial [Diplonema papillatum]	Diplonema papillatum	TCTTGGGGGATCGTCATTAAGACGCTGAGGGCGCTCCCCCGAGGGACGGCGCCAGGGCCG	37525	SWGIVIKTLRALPRGTAPGP	>lcl|JAPJBO010002980.1_cds_KAJ9436052.1_37726 locus_tag=DIPPA_16236 protein=hypothetical protein partial=3 protein_id=KAJ9436052.1 location=complement(join(<1206..20332172..41784620..5825)) gbkey=CDS	MCPLSRAYRPDAAPAAPPANNHRRRAPAAGQAADPAAGPAHAAFEEEMPFSFAEVSALAVPKLERIPLDAQLVVAAQLAKALQLAATGSVTGWLRLHSFATLVLFKPRRGGRKKVAAALRSRCHLWAHGRFGELWTEAQEVAAGRRQAGVPPVRFLVMDEDDNQIGRFVGLATDVEDADQLDAKTVQQVIRKTKARWFGKAVAALSAAKVAPVNEETLGVMREKHPQAPEPPLPPIPPQANAEIDVSWGIVIKTLRALPRGTAPGPSGLSAQHLLDLVSPGSPIRAPLVAVIARIATGSLPDEARPHGFGARLVALEKKDGGLRPIACGEVLRRMAAKILARDKSVVQAVKPILERCGQTGVGMKSGADAMVCAMRCVGEAYRRDGQGRGILKVDLQNAFNKEPAPPAQPDALRVSQLDARAFYLDDGAAAGLWEHLIAWLAAFELEGGAVGMHLNRGKSEVVCLAGERVPDEFAAMTRCSLESWEILGAPCGSEAAVREAVAKVLDRAEKRARAIASLPDPHTALALLNSCAGFVCVVSLMRATGPVADYGRVDAFMRRALARTLGAELGDTEWVQASLPLRLGGLGMHSCADSAAVAGVAATLEGIKGLPLLTRAPGGGPLQITLTQDSVCAASLACPRLALFPEVLTEVRDSLQAGAAGAPRKQKEWSGKISGARQAGLLRDPLVGVRGQARIRSCAAKHASTWLYGAHNAPDDLWMSPAELTVAVRLRLGMQLAPQARECRLCGAAEADRFGDHSLTCLNAGLRTRAHTALRNEVGALAREALLCPVLEDRPFTKHPHRNKRVDVAYTRGEKRRLIDVAITFPLQANAVKKAAETEGGAATKYEAVKRRTYDGPILAEAPEQQDLLLVPMVVDTFGAWGESALPELRALVNAVHRRHDWETYAAVSHLAFHRLSFVVARAVARIALVNADVHLGARRVEEGELELDEVSTDDGAGSSSSSSSSSSSSSSSGGGGGSSRSNSSSSVASGGGGGGGAPEGGGGGAPGGPQAPAAQGPPPLPPPNDEQPQEGGQGEQGDEGRAPGAQAAPRGQVQGEVMPITGGVEPIPRGGGGVRLYHPFARQSDFLHRPSGVREGSPAVPPRGGSPAAAGQTAGLAAAPEERIPCVPGEGGSLLGGTEDAQGRTPPEKQAAVPEDEEMTASDGAQADVERRKATRRESEVPPPTATPPVPPAPPKETVAPQPLQHVAAKTAEGARVAPLRPRQAGKANPKRGPSQVVDSRAGTGATGSGIPPQHPPIQHDTHMQVEEAEATRKATLKPLEAGRVGTASSRDGWRCAPPRAAPSEPYRQRQQSAGTRRDPLGVEDTPSSSVVPPLPPVVPTPKPQ	ATGTGCCCCCTGTCGCGGGCGTACCGCCCGGACGCGGCCCCGGCGGCACCACCGGCCAACAACCACCGACGCCGAGCCCCGGCGGCAGGCCAGGCAGCCGACCCAGCGGCGGGGCCGGCCCACGCAGCGTTCGAGGAGGAGATGCCGTTCTCGTTCGCGGAGGTCAGCGCACTGGCTGTGCCCAAGCTGGAGCGGATCCCGCTGGATGCGCAGCTGGTGGTGGCCGCGCAGCTGGCGAAGGCGCTACAGCTGGCGGCCACGGGGAGCGTAACCGGGTGGCTCCGGTTACACTCCTTCGCCACCCTCGTCCTCTTCAAACCGCGCAGAGGGGGGAGGAAGAAGGTGGCGGCCGCCCTGAGGAGTCGCTGCCACCTTTGGGCGCACGGCAGGTTCGGCGAGCTCTGGACGGAGGCGCAGGAAGTGGCGGCAGGCAGGAGGCAGGCGGGCGTGCCCCCGGTCCGGTTCCTCGTGATGGACGAGGACGACAACCAGATCGGGCGGTTCGTCGGTCTGGCGACAGACGTGGAGGACGCCGACCAGCTGGATGCGAAGACCGTCCAGCAGGTCATCCGCAAGACGAAGGCCCGGTGGTTCGGGAAGGCGGTGGCCGCGCTCTCGGCGGCGAAGGTGGCCCCAGTGAACGAGGAGACACTGGGGGTCATGAGAGAAAAACACCCACAGGCGCCAGAACCCCCCCTCCCCCCAATACCACCACAGGCGAACGCGGAGATCGACGTCTCTTGGGGGATCGTCATTAAGACGCTGAGGGCGCTCCCCCGAGGGACGGCGCCAGGGCCGTCGGGGCTGTCGGCGCAGCACCTGCTGGACCTGGTGAGCCCGGGCTCGCCGATAAGGGCCCCCCTGGTGGCGGTGATCGCGCGGATCGCCACCGGGAGCCTCCCGGACGAGGCCCGGCCGCACGGGTTTGGGGCCAGGCTAGTGGCCCTCGAGAAGAAGGACGGGGGTCTCCGGCCCATCGCCTGCGGAGAGGTCCTGAGGAGGATGGCAGCCAAGATCTTGGCCAGGGACAAGTCCGTGGTGCAGGCAGTGAAGCCCATCCTGGAGAGGTGCGGCCAGACCGGGGTCGGGATGAAGTCCGGCGCCGACGCCATGGTCTGCGCGATGCGGTGCGTGGGAGAGGCGTACCGGCGCGACGGCCAAGGGCGAGGGATCCTGAAGGTGGACCTGCAGAACGCCTTTAACAAGGAGCCGGCCCCCCCAGCACAACCGGACGCGTTGCGGGTGTCCCAGCTAGACGCGCGAGCGTTCTACCTGGATGATGGCGCCGCGGCGGGGCTATGGGAGCACCTGATCGCGTGGCTCGCCGCATTCGAGCTGGAGGGGGGCGCGGTGGGAATGCACCTCAACAGAGGGAAGAGCGAGGTGGTCTGCCTCGCGGGCGAGCGGGTGCCGGACGAGTTCGCGGCCATGACCCGGTGTTCACTGGAGAGCTGGGAGATTCTGGGAGCACCCTGTGGGTCCGAGGCCGCGGTGCGGGAGGCGGTGGCAAAGGTCCTGGACAGGGCCGAGAAGCGGGCAAGGGCCATTGCCAGCCTCCCGGACCCACACACGGCCCTGGCCCTGTTGAACTCGTGCGCGGGGTTCGTCTGCGTGGTCTCCCTCATGCGGGCCACGGGCCCGGTGGCGGACTACGGGAGGGTGGACGCCTTCATGCGGCGAGCCCTGGCGAGGACCCTCGGGGCCGAGCTGGGGGACACCGAGTGGGTGCAGGCCTCGCTGCCCCTGAGGCTGGGCGGCCTAGGGATGCACTCGTGCGCCGACTCGGCGGCCGTGGCAGGGGTGGCGGCGACCTTGGAGGGCATCAAGGGGCTGCCGCTGCTGACGAGAGCCCCCGGGGGGGGGCCACTTCAAATCACACTCACACAGGACTCCGTATGCGCGGCGTCGCTCGCCTGCCCCAGACTTGCACTCTTTCCGGAAGTCCTGACCGAGGTCAGAGACTCACTGCAAGCAGGGGCAGCGGGCGCGCCACGCAAGCAGAAGGAATGGAGTGGGAAGATCTCCGGGGCCAGGCAGGCGGGCCTGCTGAGGGATCCGCTCGTCGGGGTCAGGGGCCAGGCGAGGATCCGCAGCTGTGCCGCCAAGCACGCCTCCACGTGGCTCTACGGGGCGCACAACGCCCCGGACGACCTCTGGATGTCCCCAGCCGAGCTCACAGTGGCAGTGCGCTTGCGGCTGGGGATGCAGCTGGCGCCGCAGGCACGCGAGTGCCGGCTCTGCGGGGCGGCCGAGGCCGACCGCTTCGGGGACCACTCCCTGACGTGCCTCAACGCGGGGCTGCGCACGCGGGCGCACACAGCGCTCCGCAACGAGGTGGGCGCCCTCGCGAGGGAGGCGCTTCTCTGCCCGGTCCTAGAGGACCGGCCCTTCACAAAACACCCACACAGGAACAAGCGCGTCGACGTAGCGTACACGCGCGGAGAGAAGAGGAGGCTGATCGACGTGGCGATCACCTTCCCGCTGCAGGCGAACGCGGTGAAGAAGGCGGCGGAGACCGAGGGTGGGGCGGCCACGAAGTACGAGGCCGTCAAGCGGCGGACGTACGACGGCCCCATCCTGGCGGAGGCTCCTGAGCAACAGGACCTGCTGCTGGTCCCGATGGTGGTGGACACCTTCGGCGCCTGGGGCGAGTCGGCCCTGCCCGAGCTGCGGGCGCTAGTGAACGCAGTGCACAGGAGGCACGACTGGGAGACCTACGCGGCGGTCTCCCACCTAGCGTTCCACAGGCTCAGCTTCGTGGTGGCAAGGGCGGTGGCCCGCATCGCCCTCGTGAACGCGGACGTGCACCTCGGGGCGCGAAGGGTGGAGGAAGGCGAACTCGAGCTGGACGAAGTCTCCACGGACGACGGGGCAGGCAGCAGCAGCAGCAGCAGTAGCAGTAGTAGCAGCAGCAGCAGCAGCGGCGGCGGGGGCGGCAGCAGCAGGAGCAACAGCAGCAGCAGCGTCGCGAGCGGCGGCGGAGGCGGCGGCGGCGCCCCGGAAGGCGGAGGCGGAGGCGCCCCCGGCGGACCGCAGGCCCCGGCAGCGCAGGGACCACCGCCCCTCCCCCCCCCGAATGACGAACAACCACAGGAGGGGGGGCAGGGAGAACAGGGAGATGAGGGACGAGCGCCCGGCGCCCAAGCTGCCCCTCGGGGGCAGGTGCAAGGGGAAGTGATGCCGATCACTGGGGGGGTAGAGCCGATCCCCCGAGGGGGCGGAGGGGTTCGGCTCTACCACCCTTTTGCTAGGCAGAGCGACTTCCTGCACCGGCCTTCGGGGGTCAGGGAGGGAAGTCCAGCGGTGCCCCCTAGGGGGGGCTCACCAGCGGCGGCCGGACAGACGGCAGGGCTCGCAGCAGCGCCGGAGGAGCGCATTCCCTGTGTCCCTGGGGAGGGTGGCTCCCTCCTTGGGGGCACGGAGGATGCGCAGGGGCGGACGCCCCCAGAGAAGCAAGCAGCCGTCCCGGAAGACGAGGAGATGACGGCCTCGGACGGCGCGCAGGCTGACGTCGAGCGACGGAAGGCGACGCGACGGGAAAGCGAAGTCCCCCCCCCAACAGCAACACCCCCGGTGCCGCCAGCACCCCCGAAAGAAACGGTAGCACCCCAGCCCCTCCAACACGTCGCGGCCAAAACGGCAGAGGGAGCGCGGGTGGCACCCCTGCGCCCAAGGCAGGCAGGAAAGGCGAACCCCAAGAGGGGACCGAGTCAAGTCGTGGACTCGAGGGCAGGCACAGGGGCAACAGGGAGCGGGATCCCCCCACAGCACCCCCCCATCCAACACGACACCCACATGCAGGTCGAGGAGGCAGAGGCGACGAGGAAGGCCACCCTCAAGCCACTCGAAGCAGGCAGGGTGGGCACGGCATCATCGCGCGACGGCTGGCGATGCGCACCACCGAGGGCAGCCCCGTCCGAGCCGTACAGGCAAAGACAGCAGTCGGCGGGGACCAGGCGGGACCCGTTGGGGGTCGAGGACACGCCATCCTCGTCGGTCGTGCCGCCGCTGCCACCGGTCGTCCCAACCCCGAAGCCGCAG
Diplonema papillatum	>KAJ9458751.1 hypothetical protein DIPPA_32417, partial [Diplonema papillatum]	Diplonema papillatum	TCTTGGGGGATCGTCATTAAGACGCTGAGGGCGCTCCCCCGAGGGACGGCACCAGGGCCG	37526	SWGIVIKTLRALPRGTAPGP	>lcl|JAPJBO010003084.1_cds_KAJ9435913.1_37865 locus_tag=DIPPA_05429 protein=hypothetical protein protein_id=KAJ9435913.1 location=complement(787..5859) gbkey=CDS	MCPLSRAYRPDAAPAAPPANNHRRRAPAAGQAADPAAGPAHAAFEEEMPFSFAEISALAVPKLERIPLDAQLVVAAQLAKALQLAATGSVTGWLRLHSFATLVLFKPRRGGRKKVAAALRSRCHLWAHGRFGELWTEAQEVAAGRRQAGVPPVRFLVMDEDDNQIGRFVGLATDVEDADQLDAKTVQQVIRRTKARWFGKAVAALSAAKVAPVNEETLGVMREKHPQAPEPPLPPIPPQANAEIDVSWGIVIKTLRALPRGTAPGPSGLSAQHLLDLVSPGSPIRAPLVAVIARIATGSLPDEARPHGFGARLVALEKKDGGLRPIACGEVLRRMAAKILARDKSVVQAVKPILERCGQTGVGMKSGADAMVCAMRCVGEAYRRDGQGRGILKVDLQNAFNKVSREAILQAVAESAPGLLPYAIAAYGRRSRLSFGEEVVWSECGVQQGDPLGPLFFCLVLEKVLRRVDLSLAERLPPLGADDIPQGALAPAQPQQQQQQQQQPQEQDMEVDGAGAGRAPPVQVPAPPVQVPAPPIQEPAPPVQEPAPPAQPDPLRVSQLDARAFYLDDGAAAGLWEHLIVWLAAFELEGGAVGMDLNRGKSEVVCLAGERVPDEFAAMTRCSLESWEILGAPCGSEAAVREAVAKVLDRAEKRARAIASLPDPHTALALLNSCAGFVCVVSLMRATGPVADYGRVDTFMRRALARTLGAELGDTEWVQASLPLRLGGLGMHSCADSAAVAGVAATLEGIKGLPLLTRAPGGGPLQITPTQDSVCAASLACPRLALYPEVLTEVRDSLQAGAAGAPRKQKEWSGKISAARQAGLLRDPLVGVRGQARIRSCAAKHASTWLYGAHNAPDDLWMSPAELTVAVRLRLGMQLAPQARECRLCGAAEADRFGDHSLTCLNAGLRTRAHTALRNEVGALAREALLCPVLEDRPFTKHPHRNKRVDVAYTRGEKRRLIDVAITFPLQANAVKKAAETEGGAATKYEAVKRRTYDGPILAEAPEQQDLLLVPMVVDTFGAWGESALPELRALVNAVHRRHDWETYAAVSHLAFHRLSFVVARAVARIALVNADVHLGARRVEEGELELDEVSTDDGAGSSSSSSSSSSSSSSSGGGGGSSRSNSSSSVASGGGGGGGAPEGGGGGAPGGPQAPAAQGPPPLPPPNDEQPQEGGQGEQGDEGRAPGAQAAPRGQVQGEVMPITGGVEPIPRVPPLTTQRHTPGSRASCSGPAVTTDHTHAGPRAPGMHTTTTNTHTQGGGGVRLYHPFARQSDFLHRPSGVREGSPAVPPRGGSPAAAGQTAGLAAAPEERIPCVPGEGGSLLGDTEDAQGRTPPEKQAAVPEDEEMTASDGAQADVERRKATRRESEVPPSTATPPVPPAPPKETVAPQPLQHAAAGTAEGARVAPLRPRQAGKANPKRGPSQVVDSRAGTGATGSGIPPHSTPQSNTTPTCRSRRQRRRGRPSSSHSKQAGRARRRRATAGDAHPRGQPRPSRTGRDRGRWGPSGTRWGSRMGHPRRSCRRCHRPVQPQSRRSARGRPPRPPRSPWIPPEKADPHQKSKGYQKAPIHTHRRSSCRQPRKPPSPPKNANHPPKNESSPPRKTPQHPKQTRRHPPKNESSPPRKTPKHPKQTHRHPPKNESSPPRKTPQHQKQTRRHLPQNESHSPRKTHQHQKQTRRHSREKTPRWD*	ATGTGCCCCCTGTCGCGGGCGTACCGCCCGGACGCAGCCCCGGCGGCACCACCGGCCAACAACCACCGACGCCGGGCCCCGGCGGCAGGCCAGGCAGCCGACCCAGCGGCGGGGCCGGCCCACGCAGCGTTCGAGGAGGAGATGCCGTTCTCGTTCGCGGAGATCAGCGCGCTGGCTGTGCCCAAGCTGGAGCGGATCCCGCTGGATGCGCAGCTGGTGGTGGCCGCGCAGCTGGCGAAGGCGCTACAGCTGGCGGCCACGGGGAGCGTAACCGGGTGGCTCCGGTTACACTCCTTCGCCACCCTCGTCCTCTTCAAACCGCGCAGAGGGGGGAGGAAGAAGGTGGCGGCCGCCCTGAGGAGTCGCTGCCACCTTTGGGCGCACGGCAGGTTCGGCGAGCTCTGGACGGAGGCGCAGGAAGTGGCGGCAGGCAGGAGGCAGGCGGGCGTGCCCCCGGTCCGGTTCCTCGTGATGGACGAGGACGACAACCAGATCGGGCGGTTCGTCGGGCTGGCGACAGACGTGGAGGACGCCGACCAGCTGGATGCGAAGACCGTCCAGCAGGTCATTCGCAGGACGAAGGCCCGATGGTTCGGGAAGGCGGTGGCCGCGCTCTCGGCGGCGAAGGTGGCCCCAGTGAACGAGGAGACACTGGGGGTCATGCGAGAAAAACACCCACAGGCGCCAGAACCCCCCCTCCCCCCAATACCACCACAGGCGAACGCGGAGATCGACGTCTCTTGGGGGATCGTCATTAAGACGCTGAGGGCGCTCCCCCGAGGGACGGCACCAGGGCCGTCAGGGCTGTCGGCGCAGCACCTGCTGGACCTGGTGAGCCCGGGCTCGCCGATAAGGGCCCCTCTGGTGGCGGTGATCGCGCGGATCGCCACCGGGAGCCTCCCGGACGAGGCCCGGCCGCACGGGTTTGGGGCCAGGCTAGTGGCCCTCGAGAAGAAGGACGGGGGTCTCCGGCCCATCGCCTGTGGAGAGGTCCTGAGGAGGATGGCGGCCAAGATCTTGGCCAGGGACAAGTCCGTGGTGCAGGCGGTCAAGCCCATCCTGGAGAGGTGCGGCCAGACCGGGGTCGGGATGAAGTCCGGCGCCGACGCCATGGTCTGCGCGATGCGGTGCGTGGGAGAGGCGTACCGGCGCGACGGCCAAGGGCGGGGGATCCTGAAGGTGGACCTGCAGAACGCCTTTAACAAGGTGAGCAGGGAGGCCATCTTGCAGGCAGTGGCCGAGAGCGCCCCAGGCCTCCTGCCATACGCGATAGCGGCGTACGGGCGCAGGTCACGGCTTTCCTTCGGGGAGGAAGTGGTCTGGTCCGAGTGCGGAGTGCAACAGGGGGACCCACTCGGGCCGTTGTTCTTCTGTCTCGTGTTGGAGAAGGTCCTGCGGAGAGTGGACTTGTCCCTGGCCGAGCGGCTGCCACCCTTGGGGGCCGATGATATTCCGCAGGGGGCCCTGGCCCCGGCCCAGCCCCAACAACAACAACAACAACAACAACAACCACAGGAACAGGACATGGAGGTGGACGGGGCAGGGGCGGGCCGAGCCCCCCCGGTACAGGTACCAGCCCCCCCGGTACAGGTGCCAGCCCCCCCGATACAGGAACCAGCCCCCCCGGTACAGGAGCCGGCCCCCCCAGCACAACCGGACCCGTTGCGGGTGTCCCAGCTGGACGCGCGAGCGTTCTACCTGGATGATGGAGCCGCGGCGGGGCTATGGGAGCACCTGATCGTGTGGCTCGCCGCATTCGAGCTGGAGGGGGGCGCGGTGGGGATGGACCTCAATAGAGGGAAGAGCGAGGTGGTCTGTCTCGCGGGCGAACGGGTGCCGGACGAGTTCGCGGCCATGACCCGGTGTTCACTGGAGAGCTGGGAGATTCTGGGGGCACCCTGTGGGTCCGAGGCCGCGGTACGGGAGGCGGTGGCGAAGGTCCTGGACAGGGCCGAAAAGCGGGCAAGAGCCATTGCCAGCCTCCCGGACCCACACACGGCCCTGGCCCTGTTGAACTCGTGCGCGGGGTTCGTCTGCGTGGTCTCCCTCATGCGGGCCACGGGCCCGGTGGCGGACTACGGGAGGGTGGATACCTTCATGCGGCGAGCCCTGGCGAGGACCCTCGGGGCCGAGCTGGGGGACACCGAGTGGGTGCAGGCCTCGCTGCCCCTGAGGCTGGGCGGCCTAGGGATGCACTCGTGCGCCGACTCGGCGGCCGTGGCAGGGGTGGCGGCGACCTTGGAGGGCATCAAGGGTCTGCCGCTGCTGACGAGAGCCCCCGGGGGGGGGCCACTTCAAATCACACCCACACAGGACTCCGTATGCGCGGCGTCGCTCGCCTGCCCCAGACTTGCACTCTACCCGGAAGTCCTGACCGAGGTCAGAGACTCACTGCAAGCAGGGGCAGCGGGCGCGCCACGCAAGCAGAAGGAATGGAGTGGGAAGATCTCCGCGGCCAGGCAGGCGGGCCTGCTGAGGGATCCGCTCGTCGGGGTCAGGGGCCAGGCGAGGATCCGCAGCTGTGCCGCCAAGCACGCCTCCACGTGGCTCTACGGGGCGCACAACGCCCCGGACGACCTCTGGATGTCCCCAGCCGAGCTCACAGTGGCAGTGCGCTTGCGGCTGGGGATGCAGCTGGCGCCGCAGGCACGCGAGTGCCGGCTCTGCGGGGCGGCCGAGGCCGACCGCTTCGGGGACCACTCCCTGACGTGCCTCAACGCGGGGCTGCGCACGCGGGCGCACACAGCGCTCCGCAACGAGGTGGGCGCCCTCGCGAGGGAGGCGCTTCTCTGCCCGGTCCTAGAGGACCGGCCCTTCACAAAACACCCACACAGGAACAAGCGCGTCGACGTAGCGTACACGCGCGGAGAGAAGAGGAGGCTGATCGACGTGGCGATCACCTTCCCGCTGCAGGCGAACGCGGTGAAGAAGGCGGCGGAGACCGAGGGTGGGGCGGCCACGAAGTACGAGGCCGTCAAGCGGCGGACGTACGACGGCCCCATCCTGGCGGAGGCTCCTGAGCAACAGGACCTGCTGCTGGTCCCGATGGTGGTGGACACCTTCGGCGCCTGGGGCGAGTCGGCCCTGCCCGAGCTGCGGGCGCTAGTGAACGCAGTGCACAGGAGGCACGACTGGGAGACCTACGCGGCGGTCTCCCACCTAGCGTTCCACAGGCTCAGCTTCGTGGTGGCAAGGGCGGTGGCCCGCATCGCCCTCGTGAACGCGGACGTGCACCTCGGGGCGCGAAGGGTGGAGGAAGGCGAACTCGAGCTGGACGAAGTCTCCACGGACGACGGGGCAGGCAGCAGCAGCAGCAGCAGTAGCAGTAGTAGCAGCAGCAGCAGCAGCGGCGGCGGGGGCGGCAGCAGCAGGAGCAACAGCAGCAGCAGCGTCGCGAGCGGCGGCGGAGGCGGCGGCGGCGCCCCGGAAGGCGGAGGCGGAGGCGCCCCCGGCGGACCGCAGGCCCCGGCAGCGCAGGGACCACCGCCCCTCCCCCCCCCGAATGACGAACAACCACAGGAGGGGGGGCAGGGAGAACAGGGAGATGAGGGACGAGCGCCCGGCGCCCAAGCTGCCCCTCGGGGGCAGGTGCAAGGGGAAGTGATGCCGATCACTGGGGGGGTAGAGCCGATCCCCCGAGTCCCCCCCCTCACCACCCAGCGCCACACACCCGGGTCACGTGCGAGCTGTAGCGGGCCAGCCGTCACGACCGACCACACGCATGCCGGACCTAGGGCACCCGGCATGCACACCACCACCACCAACACACACACCCAGGGGGGCGGAGGGGTTCGGCTCTACCACCCTTTTGCTAGGCAGAGCGACTTCCTGCACCGGCCTTCGGGGGTCAGGGAGGGAAGTCCAGCGGTGCCCCCTAGGGGGGGCTCACCAGCGGCGGCCGGACAGACGGCAGGGCTCGCAGCAGCGCCGGAGGAGCGCATTCCCTGTGTCCCTGGGGAGGGTGGCTCCCTCCTTGGGGACACGGAGGATGCGCAGGGGCGGACGCCCCCGGAGAAGCAAGCGGCCGTCCCGGAAGACGAGGAGATGACGGCCTCGGACGGCGCGCAGGCTGACGTCGAGCGACGGAAGGCGACGCGACGGGAAAGCGAAGTCCCCCCCTCAACGGCAACACCCCCAGTGCCACCCGCACCCCCGAAAGAAACAGTAGCACCCCAGCCCCTCCAGCACGCCGCGGCCGGAACGGCAGAGGGAGCGCGGGTGGCTCCCCTGCGCCCAAGGCAGGCTGGAAAGGCGAACCCCAAGAGGGGACCGAGTCAAGTCGTGGACTCGAGGGCGGGCACTGGGGCAACAGGGAGCGGGATCCCCCCTCACAGCACCCCCCAATCCAACACGACACCAACATGCAGGTCGAGGAGGCAGAGGCGACGAGGAAGGCCATCCTCAAGCCACTCGAAGCAGGCAGGGCGGGCACGGCGTCGTCGCGCGACGGCTGGCGATGCGCACCCCCGAGGGCAACCCCGTCCGAGCCGTACAGGCAGAGACCGCGGTCGATGGGGACCAAGCGGGACCCGTTGGGGGTCGAGGATGGGCCATCCTCGTCGGTCGTGCCGCCGCTGCCACCGGCCGGTCCAACCCCAAAGCCGCAGGTCCGCAAGGGGGAGACCGCCCCGGCCACCTCGAAGCCCCTGGATCCCCCCGGAAAAGGCCGACCCCCACCAAAAAAGCAAGGGCTACCAAAAGGCCCCAATCCACACACACAGGCGCTCAAGCTGCAGGCAGCCGCGAAAACCCCCCAGCCCCCCGAAAAACGCCAACCACCCCCCCAAAAACGAGAGCTCCCCCCCCCGAAAAACGCCTCAGCATCCGAAACAAACCCGCAGGCACCCCCCCAAAAACGAGAGCTCCCCCCCCCGAAAAACGCCCAAGCATCCGAAACAAACCCACAGGCACCCCCCCAAAAACGAGAGCTCCCCCCCCCGAAAAACGCCTCAGCACCAGAAACAAACCCGCAGGCACCTCCCCCAAAACGAGAGCCACTCCCCCCGAAAAACGCACCAGCACCAGAAACAAACCCGCAGGCACTCAAGAGAAAAGACCCCCCGGTGGGACTGA
Diplonema papillatum	>KAJ9458751.1 hypothetical protein DIPPA_32417, partial [Diplonema papillatum]	Diplonema papillatum	TCTTGGGGGATCGTCATTAAGACGCTGAGGGCGCTCCCCCGAGGGACGGCGCCAGGGCCG	37527	SWGIVIKTLRALPRGTAPGP	>lcl|JAPJBO010003137.1_cds_KAJ9435837.1_37941 locus_tag=DIPPA_16249 protein=hypothetical protein protein_id=KAJ9435837.1 location=complement(444..6107) gbkey=CDS	MCPLSRAYRPDAAPAAPPADNHRRRAPAAGQAADPAAGPAHAAFEEEMPFSFAEVSALAVPKLERIPLDAQLVVAAQLAKALQLAATGSVTGWLRLHSFATLVLFKPRRGGRKKVAAALRSRCHLWAHGRFGELWTEAQEVAAGRRQAGVPPVRFLVMDEDDNQIGRFVGLATDVEDADQLDAKTVQQVIRKTKARWFGKAVAALSAAKVAPVNEETLGVMREKHPQAPEPPLPPIPPQANAEIDVSWGIVIKTLRALPRGTAPGPSGLSAQHLLDLVSPGSPIRAPLVAVIARIATGSLPDEARPHGFGARLVALEKKDGGLRPIACGEVLRRMAAKILARDKSVVQAVKPILERCGQTGVGMKSGADAMVCAMRCVGEAYRRDGQGRGILKVDLQNAFNKVSREAILQAVAESAPGLLPYAIAAYGRRSRLSFGEEVVWSECGVQQGDPLGPLFFCLVLEKVLRKVDLSLAERLPPLGANDIPQGALAPAQPQEQQQQQPQQQDMEVDGAGAGPANPVQEPAPPVQVPAPPVQVPAPPVQAPAPPVQEPAPPAQPDALRVSQLDARAFYLDDGAAAGLWEHLIAWLAAFELEGGAVGMHLNRGKSEVVCLAGERVPDEFAAMTRCSLESWEILGAPCGSEAAVREAVAKVLDRAEKRARAIASLPDPHTALALLNSCAGFVCVVSLMRATGPVADYGRVDAFMRRALARTLGAELGDTEWVQASLPLRLGGLGMHSCADSAAVAGVAATLEGIKGLPLLTRAPGGGPLQITLTQDSVCAASLACPRLALFPEVLTEVRDSLQAGAAGAPRKQKEWSGKISGARQAGLLRDPLVGVRGQARIRSCAAKHASTWLYGAHNAPDDLWMSPAELTVAVRLRLGMQLAPQARECRLCGAAEADRFGDHSLTCLNAGLRTRAHTALRNEVGALAREALLCPVLEDRPFTKHPHRNKRVDVAYTRGEKRRLIDVAITFPLQANAVKKAAETEGGAATKYEAVKRRTYDGPILAEAPEQQDLLLVPMVVDTFGAWGESALPELRALVNAVHRRHDWETYAAVSHLAFHRLSFVVARAVARIALVNADVHLGARRVEEGELELDEVSTDDGAGSSSSSSSSSSSSSSSGGGGGSSRSNSSSSVASGGGGGGGAPEGGGGGAPGGPQAPAAQGPPPLPPPNDEQPQEGGQGEQGDEGRAPGAQAAPRGQVQGEVMPITGGVEPIPRVPPLTTQRHTPGSRASCSGPAVTTDHTHAGPRAPGMHTTTTNTHTQGGGGVRLYHPFARQSDFLHRPSGVREGSPAVPPRGGSPAAAGQTAGLAAAPEERIPCVPGEGGSLLGGTEDAQGRTSPEKQAAVPEDEEMTASDGAQADVERRKATRRESEVPPPTATPPVPPAPPKETVAPQPLQHVAAKTAEGARVAPLRPRQAGKANPKRGPSQVVDSRAGTGATGSGFPPQHPPIQHDTHMQVEEAEATRKATLKPLEAGRVGTASSRDGWRCAPPRAAPSEPYGQRQQSAGTRRDPLGVEDTPSSSVVPPLPPVVPTPKPQVRKGETAPATSKPLDPPGKGRPPPKKQGLPKGLNPHTQALKLQAAAKAPQPPEKRQPPANLAAPQKRELPPPKNATASETNPQAPPQKRELPPPKNAQASETNPQAPPQKRELPPPKNASAPETNPQAPPPKREPLPPKNAPAPETNPQALKRKDPPVGLSNPQLLKKPRPPGDDQPPPPPPKKAPAPPEIIIIAAHQPPPRLKRKDPPCSILLGEKYCPKKARPQDPSLSKSAQNTQVQQQPHPRHPPRPFASRSLVEGVSPSELSGVIVPLPQSAGATGLAQTGRSPGTPTTVGKRNWGPPSRATASAGVPTQDPASHRAPLRQTAQGLAKSRVEGGPSIAPRTR*	ATGTGCCCCCTGTCGCGGGCGTACCGCCCGGACGCGGCCCCGGCGGCACCACCGGCCGACAACCACCGACGCCGAGCCCCGGCGGCAGGCCAGGCAGCCGACCCAGCGGCGGGGCCGGCCCACGCAGCGTTCGAGGAGGAGATGCCGTTCTCGTTCGCGGAGGTCAGCGCACTGGCTGTGCCCAAGCTGGAGCGGATCCCGCTGGATGCGCAGCTGGTGGTGGCCGCGCAGCTGGCGAAGGCGCTACAGCTGGCGGCCACGGGGAGCGTAACCGGGTGGCTCCGGTTACACTCCTTCGCCACCCTCGTCCTCTTCAAACCGCGCAGAGGGGGGAGGAAGAAGGTGGCGGCCGCCCTGAGGAGTCGCTGCCACCTTTGGGCGCACGGCAGGTTCGGCGAGCTCTGGACGGAGGCGCAGGAAGTGGCGGCAGGCAGGAGGCAGGCGGGCGTGCCCCCGGTCCGGTTCCTCGTGATGGACGAGGACGACAACCAGATCGGGCGGTTCGTCGGTCTGGCGACAGACGTGGAGGACGCCGACCAGCTGGATGCGAAGACCGTCCAGCAGGTCATCCGCAAGACGAAGGCCCGGTGGTTCGGGAAGGCGGTGGCCGCGCTCTCGGCGGCGAAGGTGGCCCCAGTGAACGAGGAGACACTGGGGGTCATGAGAGAAAAACACCCACAGGCGCCAGAACCCCCCCTCCCCCCAATACCACCACAGGCGAACGCGGAGATCGACGTCTCTTGGGGGATCGTCATTAAGACGCTGAGGGCGCTCCCCCGAGGGACGGCGCCAGGGCCGTCGGGGCTGTCGGCGCAGCACCTGCTGGACCTGGTGAGCCCGGGCTCGCCGATAAGGGCCCCCCTGGTGGCGGTGATCGCGCGGATCGCCACCGGGAGCCTCCCGGACGAGGCCCGGCCGCACGGGTTTGGGGCCAGGCTAGTGGCCCTCGAGAAGAAGGACGGGGGTCTCCGGCCCATCGCCTGTGGAGAGGTCCTGAGGAGGATGGCAGCCAAGATCTTGGCCAGGGACAAGTCCGTGGTGCAGGCAGTGAAGCCCATCCTGGAGAGGTGCGGCCAGACCGGGGTCGGGATGAAGTCCGGCGCCGACGCCATGGTCTGCGCGATGCGGTGCGTGGGAGAGGCGTACCGGCGCGACGGCCAAGGGCGAGGGATCCTGAAGGTGGACCTGCAGAACGCCTTTAACAAGGTGAGCAGGGAGGCCATCTTGCAGGCAGTGGCCGAGAGCGCCCCAGGCCTCCTGCCATACGCGATAGCGGCGTACGGGCGCAGGTCACGGCTTTCCTTCGGGGAGGAAGTGGTCTGGTCCGAGTGCGGAGTGCAACAGGGGGACCCACTCGGGCCGTTGTTCTTCTGTCTCGTGTTGGAGAAGGTCCTGCGGAAAGTGGACTTGTCCCTGGCCGAGCGGCTGCCACCCTTGGGGGCCAATGATATTCCGCAGGGGGCCCTAGCCCCGGCCCAGCCCCAAGAACAACAACAACAACAACCACAGCAACAGGACATGGAGGTGGACGGGGCAGGGGCGGGCCCAGCAAACCCGGTACAGGAACCAGCCCCCCCGGTACAGGTACCAGCCCCCCCGGTACAGGTACCAGCCCCCCCGGTACAGGCACCAGCCCCCCCGGTACAGGAGCCGGCCCCCCCAGCACAACCGGACGCGTTGCGGGTGTCCCAGCTAGACGCGCGAGCGTTCTACCTGGATGATGGCGCCGCGGCGGGGCTATGGGAGCACCTGATCGCGTGGCTCGCCGCATTCGAGCTGGAGGGGGGCGCGGTGGGAATGCACCTCAACAGAGGGAAGAGCGAGGTGGTCTGCCTCGCGGGCGAACGGGTGCCGGACGAGTTCGCGGCCATGACCCGGTGTTCACTGGAGAGCTGGGAGATTCTGGGAGCACCCTGTGGGTCCGAGGCCGCGGTGCGGGAGGCGGTGGCAAAGGTCCTGGACAGGGCCGAGAAGCGGGCAAGGGCCATTGCCAGCCTCCCGGACCCACACACGGCCCTGGCCCTGTTGAACTCGTGCGCGGGGTTCGTCTGCGTGGTCTCCCTCATGCGGGCCACGGGCCCGGTGGCGGACTACGGGAGGGTGGACGCCTTCATGCGGCGAGCCCTGGCGAGGACCCTCGGGGCCGAGCTGGGGGACACCGAGTGGGTGCAGGCCTCGCTGCCCCTGAGGCTGGGCGGCCTAGGGATGCACTCGTGCGCCGACTCGGCGGCCGTGGCAGGGGTGGCGGCGACCTTGGAGGGCATCAAGGGGCTGCCGCTGCTGACGAGAGCCCCCGGGGGGGGGCCACTTCAAATCACACTCACACAGGACTCCGTATGCGCGGCGTCGCTCGCCTGCCCCAGACTTGCACTCTTTCCGGAAGTCCTGACCGAGGTCAGAGACTCACTGCAAGCAGGGGCAGCGGGCGCGCCACGCAAGCAGAAGGAATGGAGTGGGAAGATCTCCGGGGCCAGGCAGGCGGGCCTGCTGAGGGATCCGCTCGTCGGGGTCAGGGGCCAGGCGAGGATCCGCAGCTGTGCCGCCAAGCACGCCTCCACGTGGCTCTACGGGGCGCACAACGCCCCGGACGACCTCTGGATGTCCCCAGCCGAGCTCACAGTGGCAGTGCGCTTGCGGCTGGGGATGCAGCTGGCGCCGCAGGCACGCGAGTGCCGGCTCTGCGGGGCGGCCGAGGCCGACCGCTTCGGGGACCACTCCCTGACGTGCCTCAACGCGGGGCTGCGCACGCGGGCGCACACAGCGCTCCGCAACGAGGTGGGCGCCCTCGCGAGGGAGGCGCTTCTCTGCCCGGTCCTAGAGGACCGGCCCTTCACAAAACACCCACACAGGAACAAGCGCGTCGACGTAGCGTACACGCGCGGAGAGAAGAGGAGGCTGATCGACGTGGCGATCACCTTCCCGCTGCAGGCGAACGCGGTGAAGAAGGCGGCGGAGACCGAGGGTGGGGCGGCCACGAAGTACGAGGCCGTCAAGCGGCGGACGTACGACGGCCCCATCCTGGCGGAGGCTCCTGAGCAACAGGACCTGCTGCTGGTCCCGATGGTGGTGGACACCTTCGGCGCCTGGGGCGAGTCGGCCCTGCCCGAGCTGCGGGCGCTAGTGAACGCAGTGCACAGGAGGCACGACTGGGAGACCTACGCGGCGGTCTCCCACCTAGCGTTCCACAGGCTCAGCTTCGTGGTGGCAAGGGCGGTGGCCCGCATCGCCCTCGTGAACGCGGACGTGCACCTCGGGGCGCGAAGGGTGGAGGAAGGTGAACTCGAGCTGGACGAAGTCTCCACGGACGACGGGGCAGGCAGCAGCAGCAGCAGCAGTAGCAGTAGTAGCAGCAGCAGCAGCAGCGGCGGCGGGGGCGGCAGCAGCAGGAGCAACAGCAGCAGCAGCGTCGCGAGCGGCGGCGGAGGCGGCGGCGGCGCCCCGGAAGGCGGAGGCGGAGGCGCCCCCGGCGGACCGCAGGCCCCGGCAGCGCAGGGACCACCGCCCCTCCCCCCCCCGAATGACGAACAACCACAGGAGGGGGGGCAGGGAGAACAGGGAGATGAGGGACGAGCGCCCGGCGCCCAAGCTGCCCCTCGGGGGCAGGTGCAAGGGGAAGTGATGCCGATCACTGGGGGGGTAGAGCCGATCCCCCGAGTCCCCCCCCTCACCACCCAGCGCCACACACCCGGGTCACGTGCGAGCTGTAGCGGGCCAGCCGTCACGACCGACCACACGCATGCCGGACCTAGGGCACCCGGCATGCACACCACCACCACCAACACACACACCCAGGGGGGCGGAGGGGTTCGGCTCTACCACCCTTTTGCTAGGCAGAGCGACTTCCTGCACCGGCCTTCGGGGGTCAGGGAGGGAAGTCCAGCGGTGCCCCCTAGGGGGGGCTCACCAGCGGCGGCCGGACAGACGGCAGGGCTCGCAGCAGCGCCGGAGGAGCGCATTCCCTGTGTCCCTGGGGAGGGTGGCTCCCTCCTTGGGGGCACGGAGGATGCGCAGGGGCGGACGTCCCCAGAGAAGCAAGCGGCCGTCCCGGAAGACGAGGAGATGACGGCCTCGGACGGCGCGCAGGCTGACGTCGAGCGACGGAAGGCGACGCGACGGGAAAGCGAAGTCCCCCCCCCAACAGCAACACCCCCGGTGCCGCCAGCACCCCCGAAAGAAACGGTAGCACCCCAGCCCCTCCAACACGTCGCGGCCAAAACGGCAGAGGGAGCGCGGGTGGCACCCCTGCGCCCAAGGCAGGCAGGAAAGGCGAACCCCAAGAGGGGACCGAGTCAAGTCGTGGACTCGAGGGCAGGCACAGGGGCAACAGGGAGCGGGTTCCCCCCACAGCACCCCCCCATCCAACACGACACCCACATGCAGGTCGAGGAGGCAGAGGCGACGAGGAAGGCCACCCTCAAGCCACTCGAAGCAGGCAGGGTGGGCACGGCATCATCGCGCGACGGCTGGCGATGCGCACCACCGAGGGCAGCCCCGTCCGAGCCGTACGGGCAAAGACAGCAGTCGGCGGGGACCAGGCGGGACCCGTTGGGGGTCGAGGACACGCCATCCTCGTCGGTCGTGCCGCCGCTGCCACCGGTCGTCCCAACCCCGAAGCCGCAGGTCCGCAAGGGGGAGACCGCCCCGGCCACCTCGAAGCCCCTGGATCCCCCCGGAAAAGGCCGACCCCCACCAAAAAAGCAAGGGCTACCAAAAGGCCTCAATCCACACACACAGGCGCTCAAGCTGCAGGCAGCCGCGAAAGCCCCCCAGCCCCCCGAAAAACGCCAACCACCCGCAAACCTCGCAGCCCCCCAAAAAAGAGAGCTCCCCCCCCCGAAAAACGCCACAGCATCTGAAACAAACCCGCAGGCACCCCCCCAAAAACGAGAGCTCCCCCCCCCGAAAAACGCCCAAGCATCCGAAACAAACCCACAGGCACCCCCCCAAAAACGAGAGCTCCCCCCCCCGAAAAACGCCTCAGCACCCGAAACAAACCCGCAGGCACCTCCCCCAAAACGAGAGCCACTCCCCCCGAAAAACGCACCAGCACCAGAAACAAACCCGCAGGCACTCAAGAGAAAAGACCCCCCGGTGGGACTGAGCAACCCACAACTCTTGAAAAAACCGCGCCCCCCGGGGGACGACCAGCCACCACCGCCCCCCCCGAAAAAGGCTCCAGCCCCCCCAGAAATAATAATAATCGCCGCCCATCAGCCACCGCCCCGGCTGAAGCGAAAAGACCCCCCCTGCTCCATACTCCTGGGTGAGAAATACTGCCCCAAAAAAGCCCGCCCTCAGGACCCCAGCCTGAGCAAGAGCGCCCAAAACACCCAGGTGCAGCAGCAACCTCACCCGAGGCACCCTCCCAGACCGTTCGCAAGCCGGTCGCTAGTGGAGGGTGTCTCCCCGAGTGAGTTGAGCGGCGTGATCGTACCCTTGCCACAGTCTGCCGGTGCAACCGGACTCGCCCAGACTGGACGATCACCAGGTACCCCAACGACCGTAGGCAAACGGAATTGGGGACCTCCAAGCCGCGCCACAGCGAGCGCAGGGGTTCCGACGCAAGATCCGGCTAGCCACCGGGCACCCCTGCGGCAGACAGCGCAAGGACTGGCCAAGTCCCGCGTGGAGGGTGGCCCCTCCATCGCGCCGCGTACACGGTGA
Diplonema papillatum	>KAJ9458751.1 hypothetical protein DIPPA_32417, partial [Diplonema papillatum]	Diplonema papillatum	TCTTGGGGGATCGTCATTAAGACGCTGAGGGCGCTCCCCCGAGGGACGGCACCAGGGCCG	37528	SWGIVIKTLRALPRGTAPGP	>lcl|JAPJBO010003147.1_cds_KAJ9435827.1_37953 locus_tag=DIPPA_11602 protein=hypothetical protein partial=3 protein_id=KAJ9435827.1 location=1748..>6341 gbkey=CDS	MCPLSRAYRPDAAPAAPPANNHRRRAPAAGQAADPAAGPAHAAFEEEMPFSFAEISALAVPKLERIPLDAQLVVAAQLAKALQLAATGSVTGWLRLHSFATLVLFKPRRGGRKKVAAALRSRCHLWAHGRFGELWTEAQEVAAGRRQAGVPPVRFLVMDEDDNQIGRFVGLATDVEDADQLDAKTVQQVIRRTKARWFGKAVAALSAAKVAPVNEETLGVMREKHPQAPEPPLPPIPPQANAEIDVSWGIVIKTLRALPRGTAPGPSGLSAQHLLDLVSPGSPIRAPLVAVIARIATGSLPDEARPHGFGARLVALEKKDGGLRPIACGEVLRRMAAKILARDKSVVQAVKPILERCGQTGVGMKSGADAMVCAMRCVGEAYRRDGQGRGILKVDLQNAFNKVSREAILQAVAESAPGLLPYAIAAYGRRSRLSFGEEVVWSECGVQQGDPLGPLFFCLVLEKVLRRVDLSLAERLPPLGADDIPQGALAPAQPQQQQQQQQQPQEQDMEVDGAGAGRAPPVQVPAPPVQAPAPPIQEPAPPVQEPAPPAQPDPLRVSQLDARAFYLDDGAAAGLWEHLIVWLAAFELEGGAVGMDLNRGKSEVVCLAGERVPDEFAAMTRCSLESWEILGAPCGSEAAVREAVAKVLDRAEKRARAIASLPDPHTALALLNSCAGFVCVVSLMRATGPVADYGRVDTFMRRALARTLGAELGDTEWVQASLPLRLGGLGMHSCADSAAVAGVAATLEGIKGLPLLTRAPGGGPLQITPTQDSVCAASLACPRLALYPEVLTEVRDSLQAGAAGAPRKQKEWSGKISAARQAGLLRDPLVGVRGQARIRSCAAKHASTWLYGAHNAPDDLWMSPAELTVAVRLRLGMQLAPQARECRLCGAAEADRFGDHSLTCLNAGLRTRAHTALRNEVGALAREALLCPVLEDRPFTKHPHRNKRVDVAYTRGEKRRLIDVAITFPLQANAVKKAAETEGGAATKYEAVKRRTYDGPILAEAPEQQDLLLVPMVVDTFGAWGESALPELRALVNAVHRRHDWETYAAVSHLAFHRLSFVVARAVARIALVNADVHLGARRVEEGELELDEVSTDDGAGSSSSSSSSSSSSSSSGGGGGSSRSNSSSSVASGGGGGGGAPEGGGGGAPGGPQAPAAQGPPPLPPPNDEQPQEGGQGEQGDEGRAPGAQAAPRGQVQGEVMPITGGVEPIPRVPPLTTQRHTPGSRASCSGPAVTTDHTHAGPRAPGVHTTTTNTHTQGGGGVRLYHPFARQSDFLHRPSGVREGSPAVPPRGGSPAAAGQTAGLAAAPEERIPCVPGEGGSLLGGTEDAQGRTSPEKQAAVPEDEEMTASDGAQADVERRKATRRESEVPPPTATPPVPPAPPKETVAPQPLQHVAAKTAEGARVAPLRPRQAGKANPKRGPSQVVDSRAGTGATGSGFPPQHPPIQHDTHMQVEEAEATRKATLKPLEAGRVGTRRLAMRTTEGSPVRAVRAKTAVGGDQAGPVGGRGHAILVGRAAAATGRPNPEAA	ATGTGCCCCCTGTCGCGGGCGTACCGCCCGGACGCAGCCCCGGCGGCACCACCGGCCAACAACCACCGACGCCGGGCCCCGGCGGCAGGCCAGGCAGCCGACCCAGCGGCGGGGCCGGCCCACGCAGCGTTCGAGGAGGAGATGCCGTTCTCGTTCGCGGAGATCAGCGCGCTGGCTGTGCCCAAGCTGGAGCGGATCCCGCTGGATGCGCAGCTGGTGGTGGCCGCGCAGCTGGCGAAGGCGCTACAGCTGGCGGCCACGGGGAGCGTAACCGGGTGGCTCCGGTTACACTCCTTCGCCACCCTCGTCCTCTTCAAACCGCGCAGAGGGGGGAGGAAGAAGGTGGCGGCCGCCCTGAGGAGTCGCTGCCACCTTTGGGCGCACGGCAGGTTCGGCGAGCTCTGGACGGAGGCGCAGGAAGTGGCGGCAGGCAGGAGGCAGGCGGGCGTGCCCCCGGTCCGGTTCCTCGTGATGGACGAGGACGACAACCAGATCGGGCGGTTCGTCGGGCTGGCGACAGACGTGGAGGACGCCGACCAGCTGGATGCGAAGACCGTCCAGCAGGTCATTCGCAGGACGAAGGCCCGATGGTTCGGGAAGGCGGTGGCCGCGCTCTCGGCGGCGAAGGTGGCCCCAGTGAACGAGGAGACACTGGGGGTCATGCGGGAAAAACACCCACAGGCGCCAGAACCCCCCCTCCCCCCAATACCACCACAGGCGAACGCGGAGATCGACGTCTCTTGGGGGATCGTCATTAAGACGCTGAGGGCGCTCCCCCGAGGGACGGCACCAGGGCCGTCAGGGCTGTCGGCGCAGCACCTGCTGGACCTGGTGAGCCCGGGCTCGCCGATAAGGGCCCCTCTGGTGGCGGTGATCGCGCGGATCGCCACCGGGAGCCTCCCGGACGAGGCCCGGCCGCACGGGTTTGGGGCCAGGCTAGTGGCCCTCGAGAAGAAGGACGGGGGTCTCCGGCCCATCGCCTGTGGAGAGGTCCTGAGGAGGATGGCGGCCAAGATCTTGGCCAGGGACAAGTCCGTGGTGCAGGCGGTCAAGCCCATCCTGGAGAGGTGCGGCCAGACCGGGGTCGGGATGAAGTCCGGCGCCGACGCCATGGTCTGCGCGATGCGGTGCGTGGGAGAGGCGTACCGGCGCGACGGCCAAGGGCGGGGGATCCTGAAGGTGGACCTGCAGAACGCCTTTAACAAGGTGAGCAGGGAGGCCATCTTGCAGGCAGTGGCCGAGAGCGCCCCAGGCCTCCTGCCATACGCGATAGCGGCGTACGGGCGCAGGTCACGGCTTTCCTTCGGGGAGGAAGTGGTCTGGTCCGAGTGCGGAGTGCAACAGGGGGACCCACTCGGGCCGTTGTTCTTCTGTCTCGTGTTGGAGAAGGTCCTGCGGAGAGTGGACTTGTCCCTGGCCGAGCGGCTGCCACCCTTGGGGGCCGATGATATTCCGCAGGGGGCCCTGGCCCCGGCCCAGCCCCAACAACAACAACAACAACAACAACAACCACAGGAACAGGACATGGAGGTGGACGGGGCAGGGGCGGGCCGAGCCCCCCCGGTACAGGTACCAGCCCCCCCGGTACAGGCGCCAGCCCCCCCGATACAGGAACCAGCCCCCCCGGTACAGGAGCCGGCCCCCCCAGCACAACCGGACCCGTTGCGGGTGTCCCAGCTGGACGCGCGAGCGTTCTACCTGGATGATGGAGCCGCGGCGGGGCTATGGGAGCACCTGATCGTGTGGCTCGCCGCATTCGAGCTGGAGGGGGGCGCGGTGGGGATGGACCTCAATAGAGGGAAGAGCGAGGTGGTCTGTCTCGCGGGCGAACGGGTGCCGGACGAGTTCGCGGCCATGACCCGGTGTTCACTGGAGAGCTGGGAGATTCTGGGGGCACCCTGTGGGTCCGAGGCCGCGGTACGGGAGGCGGTGGCGAAGGTCCTGGACAGGGCCGAAAAGCGGGCAAGAGCCATTGCCAGCCTCCCGGACCCACACACGGCCCTGGCCCTGTTGAACTCGTGCGCGGGGTTCGTCTGCGTGGTCTCCCTCATGCGGGCCACGGGCCCGGTGGCGGACTACGGGAGGGTGGACACCTTCATGCGGCGAGCCCTGGCGAGGACCCTCGGGGCCGAGCTGGGGGACACCGAGTGGGTGCAGGCCTCGCTGCCCCTGAGGCTGGGCGGCCTAGGGATGCACTCGTGCGCCGACTCGGCGGCCGTGGCAGGGGTGGCGGCGACCTTGGAGGGCATCAAGGGTCTGCCGCTGCTGACGAGAGCCCCCGGGGGGGGGCCACTTCAAATCACACCCACACAGGACTCCGTATGCGCGGCGTCGCTCGCCTGCCCCAGACTTGCACTCTACCCGGAAGTCCTGACCGAGGTCAGAGACTCACTGCAAGCAGGGGCAGCGGGCGCGCCACGCAAGCAGAAGGAATGGAGTGGGAAGATCTCCGCGGCCAGGCAGGCGGGCCTGCTGAGGGATCCGCTCGTCGGGGTCAGGGGCCAGGCGAGGATCCGCAGCTGTGCCGCCAAGCACGCCTCCACGTGGCTCTACGGGGCGCACAACGCCCCGGACGACCTCTGGATGTCCCCAGCCGAGCTCACAGTGGCAGTGCGCTTGCGGCTGGGGATGCAGCTGGCGCCGCAGGCACGCGAGTGCCGGCTCTGCGGGGCGGCCGAGGCCGACCGCTTCGGGGACCACTCCCTGACGTGCCTCAACGCGGGGCTGCGCACGCGGGCGCACACAGCGCTCCGCAACGAGGTGGGCGCCCTCGCGAGGGAGGCGCTTCTCTGCCCGGTCCTAGAGGACCGGCCCTTCACAAAACACCCACACAGGAACAAGCGCGTCGACGTAGCGTACACGCGCGGAGAGAAGAGGAGGCTGATCGACGTGGCGATCACCTTCCCGCTGCAGGCGAACGCGGTGAAGAAGGCGGCGGAGACCGAGGGTGGGGCGGCCACGAAGTACGAGGCCGTCAAGCGGCGGACGTACGACGGCCCCATCCTGGCGGAGGCTCCTGAGCAACAGGACCTGCTGCTGGTCCCGATGGTGGTGGACACCTTCGGCGCCTGGGGCGAGTCGGCCCTGCCCGAGCTGCGGGCGCTAGTGAACGCAGTGCACAGGAGGCACGACTGGGAGACCTACGCGGCGGTCTCCCACCTAGCGTTCCACAGGCTCAGCTTCGTGGTGGCAAGGGCGGTGGCCCGCATCGCCCTCGTGAACGCGGACGTGCACCTCGGGGCGCGAAGGGTGGAGGAAGGTGAACTCGAGCTGGACGAAGTCTCCACGGACGACGGGGCAGGCAGCAGCAGCAGCAGCAGTAGCAGTAGTAGCAGCAGCAGCAGCAGCGGCGGCGGGGGCGGCAGCAGCAGGAGCAACAGCAGCAGCAGCGTCGCGAGCGGCGGCGGAGGCGGCGGCGGCGCCCCGGAAGGCGGAGGCGGAGGCGCCCCCGGCGGACCGCAGGCCCCGGCAGCGCAGGGACCACCGCCCCTCCCCCCCCCGAATGACGAACAACCACAGGAGGGGGGGCAGGGAGAACAGGGAGATGAGGGACGAGCGCCCGGCGCCCAAGCTGCCCCTCGGGGGCAGGTGCAAGGGGAAGTGATGCCGATCACTGGGGGGGTAGAGCCGATCCCCCGAGTCCCCCCCCTCACCACCCAGCGCCACACACCCGGGTCACGTGCGAGCTGTAGCGGGCCAGCCGTCACGACCGACCACACGCATGCCGGACCTAGGGCACCCGGCGTGCACACCACCACCACCAACACACACACCCAGGGGGGCGGAGGGGTTCGGCTCTACCACCCTTTTGCTAGGCAGAGCGACTTCCTGCACCGGCCTTCGGGGGTCAGGGAGGGAAGTCCAGCGGTGCCCCCTAGGGGGGGCTCACCAGCGGCGGCCGGACAGACGGCAGGGCTCGCAGCAGCGCCGGAGGAGCGCATTCCCTGTGTCCCTGGGGAGGGTGGCTCCCTCCTTGGGGGCACGGAGGATGCGCAGGGGCGGACGTCCCCAGAGAAGCAAGCGGCCGTCCCGGAAGACGAGGAGATGACGGCCTCGGACGGCGCGCAGGCTGACGTCGAGCGACGGAAGGCGACGCGACGGGAAAGCGAAGTCCCCCCCCCAACAGCAACACCCCCGGTGCCGCCAGCACCCCCGAAAGAAACGGTAGCACCCCAGCCCCTCCAACACGTCGCGGCCAAAACGGCAGAGGGAGCGCGGGTGGCACCCCTGCGCCCAAGGCAGGCAGGAAAGGCGAACCCCAAGAGGGGACCGAGTCAAGTCGTGGACTCGAGGGCAGGCACAGGGGCAACAGGGAGCGGGTTCCCCCCACAGCACCCCCCCATCCAACACGACACCCACATGCAGGTCGAGGAGGCAGAGGCGACGAGGAAGGCCACCCTCAAGCCACTCGAAGCAGGCAGGGTGGGCACGCGACGGCTGGCGATGCGCACCACCGAGGGCAGCCCCGTCCGAGCCGTACGGGCAAAGACAGCAGTCGGCGGGGACCAGGCGGGACCCGTTGGGGGTCGAGGACACGCCATCCTCGTCGGTCGTGCCGCCGCTGCCACCGGTCGTCCCAACCCCGAAGCCGCAG
Diplonema papillatum	>KAJ9458751.1 hypothetical protein DIPPA_32417, partial [Diplonema papillatum]	Diplonema papillatum	TCTTGGGGGATCGTCATTAAGACGCTGAGGGCGCTCCCCCGAGGGACGGCACCAGGGCCG	37529	SWGIVIKTLRALPRGTAPGP	>lcl|JAPJBO010003157.1_cds_KAJ9435814.1_37965 locus_tag=DIPPA_07030 protein=hypothetical protein partial=3 protein_id=KAJ9435814.1 location=complement(join(<72..17181782..26332724..36103640..4996)) gbkey=CDS	MTRSGWKTVGSPGRKPPHVSEGRKAEAAQPTASKPTSKAVTTAQQRQGPGEAASRRAATAAPQKAGGRAPPPQEDRRGDRPLCREFNSPGGCSRQPCRFRHVPTPACIEALTALGCRRAGCRHRHVAACDIEGCDDAACEAAHPQDPRLMGRLPRRWEPVDGVSSTFSPPQATGSSPVAARFQAAPVAPWAFSRQLPEPPAAPTERSSSPAEAAPEWRWDSPFDPGEALLLKEEELRAAIRWAALTEAAALWAAMRESEPLALTELGFAGEVCPGCGAVVATRGEVEHHSAMHRAEVAARAWGNMYGTCVRYMEAGLKAHAAGALVLSQEYEAQKAQMTREGREREGITLEEARQWPRRSLQLQVGEREGRRDVAFLEAAEATEALAQMKEDKERRLALALAALAIKKDPPGPPGCDVLMGSQRPEADPPQPGEHKDPGSDAPMGEAQGPGPDLRRLSGLGRSAASAAPPERTPNRKGKGGHTHRSATRSLGRGGDDLTVDGCVEPHPGPAAPPPPAPAAPPPVCLCGRLPGVQGRHRNMCPLSRAYRPDAAPAAPPANNHRRRAPAAGQAADPAAGPAHAAFEEEMPFSFAEISALAVPKLERIPLDAQLVVAAQLAKALQLAATGSVTGWLRLHSFATLVLFKPRRGGRKKVAAALRSRCHLWAHGRFGELWTEAQEVAAGRRQAGVPPVRFLVMDEDDNQIGRFVGLATDVEDADQLDAKTVQQVIRRTKARWFGKAVAALSAAKANAEIDVSWGIVIKTLRALPRGTAPGPSGLSAQHLLDLVSPGSPIRAPLVAVIARIATGSLPDEARPHGFGARLVALEKKDGGLRPIACGEVLRRMAAKILARDKSVVQAVKPILERCGQTGVGMKSGADAMVCAMRCVGEAYRRDGQGRGILKVDLQNAFNKVSREAILQAVAESAPGLLPYAIAAYGRRSRLSFGEEVVWSECGVQQGDPLGPLFFCLVLEKVLRRVDLSLAERLPPLGADDIPQGALAPAQPQQQQQQQQQPQEQDMEVDGAGAGRAPPVQEPAPPAQPDPLRVSQLDARAFYLDDGAAAGLWEHLIVWLAAFELEGGAVGMDLNRGKSEVVCLAGERVPDEFAAMTRCSLESWEILGAPCGSEAAVREAVAKVLDRAEKRARAIASLPDPHTALALLNSCAGFVCVVSLMRATGPVADYGRVDTFMRRALARTLGAELGDTEWVQASLPLRLGGLGMHSCADSAAVAGVAATLEGIKGLPLLTRAPGGGPLQITPTQDSVCAASLACPRLALYPEVLTEVRDSLQAGAAGAPRKQKEWSGKISAARQAGLLRDPLVGVRGQARIRSCAAKHASTWLYGAHNAPDDLWMSPAELTVAVRLRLGMQLAPQARECRLCGAAEADRFGDHSLTCLNAGLRTRAHTALRNEVGALAREALLCPVLEDRPFTKHPHRNKRVDVAYTRGEKRRLIDVAITFPLQANAVKKAAETEGGAATKYEAVKRRTYDGPILAEAPEQQDLLLVPMVVDTFGAWGESALPELRALVNAVHRRHDWETYAAVSHLAFHRLSFVVARAVARIALVNADVHLGARRVEEGELELDE	ATGACCCGATCCGGCTGGAAAACAGTCGGATCGCCTGGCCGCAAGCCCCCGCATGTCAGCGAGGGGCGGAAGGCGGAAGCCGCGCAGCCGACGGCATCGAAGCCGACGTCGAAGGCGGTGACGACCGCACAGCAACGACAGGGGCCCGGAGAGGCCGCATCGAGAAGGGCAGCGACGGCTGCACCGCAGAAGGCCGGCGGGAGAGCGCCCCCGCCGCAGGAGGACCGCAGGGGGGACCGCCCCCTCTGCCGCGAGTTCAACTCGCCCGGCGGATGCAGCCGCCAGCCGTGCCGCTTCAGGCACGTGCCCACACCGGCCTGCATCGAGGCCCTGACGGCCTTGGGGTGCCGTCGGGCCGGGTGCCGGCACCGCCACGTCGCAGCGTGCGACATCGAAGGCTGCGACGACGCAGCGTGCGAGGCGGCGCACCCGCAGGACCCACGGCTGATGGGTCGTCTGCCGCGAAGGTGGGAGCCAGTCGACGGTGTGTCTTCCACTTTCTCCCCCCCCCAAGCCACCGGGTCCTCCCCGGTCGCCGCCCGGTTCCAGGCCGCCCCTGTAGCCCCGTGGGCCTTCTCCCGCCAGCTCCCGGAGCCGCCCGCCGCACCCACGGAGCGGTCCTCCTCCCCGGCGGAGGCCGCTCCGGAGTGGAGGTGGGACAGCCCCTTCGACCCCGGGGAGGCGCTCCTGCTCAAGGAGGAGGAGCTGAGGGCCGCCATCAGGTGGGCAGCCCTCACCGAAGCCGCCGCCCTGTGGGCAGCCATGCGCGAGTCAGAGCCGCTCGCGCTTACGGAGCTGGGCTTCGCGGGCGAGGTCTGCCCGGGCTGCGGGGCGGTGGTCGCCACCCGGGGAGAGGTGGAGCACCACTCCGCCATGCACAGGGCGGAGGTGGCGGCCCGGGCCTGGGGGAACATGTACGGGACGTGCGTCCGGTACATGGAGGCCGGGCTGAAGGCGCACGCCGCAGGGGCCCTCGTACTCTCCCAGGAGTACGAGGCCCAGAAGGCGCAGATGACGCGCGAGGGGAGGGAGCGAGAGGGAATCACCCTCGAAGAGGCGAGGCAGTGGCCTCGCAGATCCCTGCAACTGCAGGTCGGGGAGAGGGAGGGGAGGAGGGACGTCGCCTTCTTGGAGGCGGCGGAGGCCACAGAGGCCCTCGCCCAAATGAAAGAGGACAAGGAGCGCCGCCTCGCCCTCGCCCTCGCCGCCCTCGCCATCAAAAAAGATCCCCCCGGACCCCCGGGCTGCGACGTCCTCATGGGGTCGCAGCGGCCAGAGGCCGACCCCCCCCAACCCGGCGAGCACAAGGACCCGGGGAGCGACGCGCCCATGGGGGAGGCCCAGGGGCCGGGCCCTGACCTCAGGCGACTGAGCGGGCTCGGCCGCTCGGCGGCGAGCGCGGCACCCCCAGAAAGGACACCCAACAGGAAGGGGAAGGGGGGACACACACACAGGTCCGCAACGAGATCGCTGGGGCGCGGTGGGGACGACCTCACCGTGGATGGTTGCGTCGAGCCGCACCCGGGGCCCGCCGCGCCCCCCCCACCGGCCCCAGCCGCCCCGCCGCCGGTCTGCCTCTGCGGGCGCCTGCCGGGAGTCCAGGGCAGGCACAGGAACATGTGCCCCCTGTCGCGGGCGTACCGCCCGGACGCAGCCCCGGCGGCACCACCGGCCAACAACCACCGACGCCGGGCCCCGGCGGCAGGCCAGGCAGCCGACCCAGCGGCGGGGCCGGCCCACGCAGCGTTCGAGGAGGAGATGCCGTTCTCGTTCGCGGAGATCAGCGCGCTGGCTGTGCCCAAGCTGGAGCGGATCCCGCTGGATGCGCAGCTGGTGGTGGCCGCGCAGCTGGCGAAGGCGCTACAGCTGGCGGCCACGGGGAGCGTAACCGGGTGGCTCCGGTTACACTCCTTCGCCACCCTCGTCCTCTTCAAACCGCGCAGAGGGGGGAGGAAGAAGGTGGCGGCCGCCCTGAGGAGTCGCTGCCACCTTTGGGCGCACGGCAGGTTCGGCGAGCTCTGGACGGAGGCGCAGGAAGTGGCGGCAGGCAGGAGGCAGGCGGGCGTGCCCCCGGTCCGGTTCCTCGTGATGGACGAGGACGACAACCAGATCGGGCGGTTCGTCGGGCTGGCGACAGACGTGGAGGACGCCGACCAGCTGGATGCGAAGACCGTCCAGCAGGTCATTCGCAGGACGAAGGCCCGATGGTTCGGGAAGGCGGTGGCCGCGCTCTCGGCGGCGAAGGCGAACGCGGAGATCGACGTCTCTTGGGGGATCGTCATTAAGACGCTGAGGGCGCTCCCCCGAGGGACGGCACCAGGGCCGTCAGGGCTGTCGGCGCAGCACCTGCTGGACCTGGTGAGCCCGGGCTCGCCGATAAGGGCCCCTCTGGTGGCGGTGATCGCGCGGATCGCCACCGGGAGCCTCCCGGACGAGGCCCGGCCGCACGGGTTTGGGGCCAGGCTAGTGGCCCTCGAGAAGAAGGACGGGGGTCTCCGGCCCATCGCCTGTGGAGAGGTCCTGAGGAGGATGGCGGCCAAGATCTTGGCCAGGGACAAGTCCGTGGTGCAGGCGGTCAAGCCCATCCTGGAGAGGTGCGGCCAGACCGGGGTCGGGATGAAGTCCGGCGCCGACGCCATGGTCTGCGCGATGCGGTGCGTGGGAGAGGCGTACCGGCGCGACGGCCAAGGGCGGGGGATCCTGAAGGTGGACCTGCAGAACGCCTTTAACAAGGTGAGCAGGGAGGCCATCTTGCAGGCAGTGGCCGAGAGCGCCCCAGGCCTCCTGCCATACGCGATAGCGGCGTACGGGCGCAGGTCACGGCTTTCCTTCGGGGAGGAAGTGGTCTGGTCCGAGTGCGGAGTGCAACAGGGGGACCCACTCGGGCCGTTGTTCTTCTGTCTCGTGTTGGAGAAGGTCCTGCGGAGAGTGGACTTGTCCCTGGCCGAGCGGCTGCCACCCTTGGGGGCCGATGATATTCCGCAGGGGGCCCTGGCCCCGGCCCAGCCCCAACAACAACAACAACAACAACAACAACCACAGGAACAGGACATGGAGGTGGACGGGGCAGGGGCGGGCCGAGCCCCCCCGGTACAGGAGCCGGCCCCCCCAGCACAACCGGACCCGTTGCGGGTGTCCCAGCTGGACGCGCGAGCGTTCTACCTGGATGATGGAGCCGCGGCGGGGCTATGGGAGCACCTGATCGTGTGGCTCGCCGCATTCGAGCTGGAGGGGGGCGCGGTGGGGATGGACCTCAATAGAGGGAAGAGCGAGGTGGTCTGTCTCGCGGGCGAACGGGTGCCGGACGAGTTCGCGGCCATGACCCGGTGTTCACTGGAGAGCTGGGAGATTCTGGGGGCACCCTGTGGGTCCGAGGCCGCGGTACGGGAGGCGGTGGCGAAGGTCCTGGACAGGGCCGAAAAGCGGGCAAGAGCCATTGCCAGCCTCCCGGACCCACACACGGCCCTGGCCCTGTTGAACTCGTGCGCGGGGTTCGTCTGCGTGGTCTCCCTCATGCGGGCCACGGGCCCGGTGGCGGACTACGGGAGGGTGGATACCTTCATGCGGCGAGCCCTGGCGAGGACCCTCGGGGCCGAGCTGGGGGACACCGAGTGGGTGCAGGCCTCGCTGCCCCTGAGGCTGGGCGGCCTAGGGATGCACTCGTGCGCCGACTCGGCGGCCGTGGCAGGGGTGGCGGCGACCTTGGAGGGCATCAAGGGTCTGCCGCTGCTGACGAGAGCCCCCGGGGGGGGGCCACTTCAAATCACACCCACACAGGACTCCGTATGCGCGGCGTCGCTCGCCTGCCCCAGACTTGCACTCTACCCGGAAGTCCTGACCGAGGTCAGAGACTCACTGCAAGCAGGGGCAGCGGGCGCGCCACGCAAGCAGAAGGAATGGAGTGGGAAGATCTCCGCGGCCAGGCAGGCGGGCCTGCTGAGGGATCCGCTCGTCGGGGTCAGGGGCCAGGCGAGGATCCGCAGCTGTGCCGCCAAGCACGCCTCCACGTGGCTCTACGGGGCACACAACGCCCCGGACGACCTCTGGATGTCCCCAGCCGAGCTCACAGTGGCAGTGAGGTTGCGGCTGGGGATGCAGCTGGCGCCGCAGGCACGCGAGTGCCGGCTCTGCGGGGCGGCCGAGGCCGACCGCTTCGGGGACCACTCCCTGACGTGCCTCAACGCGGGGCTGCGCACGCGGGCGCACACAGCGCTCCGCAACGAGGTGGGCGCCCTCGCGAGGGAGGCGCTTCTCTGCCCGGTCCTAGAGGACCGGCCCTTCACAAAACACCCACACAGGAACAAGCGCGTCGACGTAGCGTACACGCGCGGAGAGAAGAGGAGGCTGATCGACGTGGCGATCACCTTCCCGCTGCAGGCGAACGCGGTGAAGAAGGCGGCGGAGACCGAGGGTGGGGCGGCCACGAAGTACGAGGCCGTCAAGCGGCGGACGTACGACGGCCCCATCCTGGCGGAGGCTCCTGAGCAACAGGACCTGCTGCTGGTCCCGATGGTGGTGGACACCTTCGGCGCCTGGGGCGAGTCGGCCCTGCCCGAGCTGCGGGCGCTAGTGAACGCAGTGCACAGGAGGCACGACTGGGAGACCTACGCGGCGGTCTCCCACCTAGCGTTCCACAGGCTCAGCTTCGTGGTGGCAAGGGCGGTGGCCCGCATCGCCCTCGTGAACGCGGACGTGCACCTCGGGGCGCGAAGGGTGGAGGAAGGCGAACTCGAGCTGGACGAA
Diplonema papillatum	>KAJ9458751.1 hypothetical protein DIPPA_32417, partial [Diplonema papillatum]	Diplonema papillatum	TCTTGGGGGATCGTCATTAAGACGCTGAGGGCGCTCCCCCGAGGGACGGCACCAGGGCCG	37530	SWGIVIKTLRALPRGTAPGP	>lcl|JAPJBO010003169.1_cds_KAJ9435802.1_37978 locus_tag=DIPPA_14249 protein=hypothetical protein protein_id=KAJ9435802.1 location=1002..6089 gbkey=CDS	MCPLSRAYRPDAAPAAPPANNHRRRAPAAGQAADPAAGPAHAAFEEEMPFSFAEISALAVPKLERIPLDAQLVVAAQLAKALQLAATGSVTGWLRLHSFATLVLFKPRRGGRKKVAAALRSRCHLWAHGRFGELWTEAQEVAAGRRQAGVPPVRFLVMDEDDNQIGRFVGLATDVEDADQLDAKTVQQVIRRTKARWFGKAVAALSAAKVAPVNEETLGVMREKHPQAPEPPLPPIPPQANAEIDVSWGIVIKTLRALPRGTAPGPSGLSAQHLLDLVSPGSPIRAPLVAVIARIATGSLPDEARPHGFGARLVALEKKDGGLRPIACGEVLRRMAAKILARDKSVVQAVKPILERCGQTGVGMKSGADAMVCAMRCVGEAYRRDGQGRGILKVDLQNAFNKVSREAILQAVAESAPGLLPYAIAAYGRRSRLSFGEEVVWSECGVQQGDPLGPLFFCLVLEKVLRRVDLSLAERLPPLGADDIPQGALAPAQPQQQQQQQQQPQEQDMEVDGAGAGRAPPVQVPAPPVQAPAPPIQEPAPPVQEPAPPAQPDPLRVSQLDARAFYLDDGAAAGLWEHLIVWLAAFELEGGAVGMDLNRGKSEVVCLAGERVPDEFAAMTRCSLESWEILGAPCGSEAAVREAVAKVLDRAEKRARAIASLPDPHTALALLNSCAGFVCVVSLMRATGPVADYGRVDTFMRRALARTLGAELGDTEWVQASLPLRLGGLGMHSCADSAAVAGVAATLEGIKGLPLLTRAPGGGPLQITPTQDSVCAASLACPRLALYPEVLTEVRDSLQAGAAGAPRKQKEWSGKISAARQAGLLRDPLVGVRGQARIRSCAAKHASTWLYGAHNAPDDLWMSPAELTVAVRLRLGMQLAPQARECRLCGAAEADRFGDHSLTCLNAGLRTRAHTALRNEVGALAREALLCPVLEDRPFTKHPHRNKRVDVAYTRGEKRRLIDVAITFPLQANAVKKAAETEGGAATKYEAVKRRTYDGPILAEAPEQQDLLLVPMVVDTFGAWGESALPELRALVNAVHRRHDWETYAAVSHLAFHRLSFVVARAVARIALVNADVHLGARRVEEGELELDEVSTDDGAGSSSSSSSSSSSSSSSGGGGGSSRSNSSSSVASGGGGGGGAPEGGGGGAPGGPQAPAAQGPPPLPPPNDEQPQEGGQGEQGDEGRAPGAQAAPRGQVQGEVMPITGGVEPIPRVPPLTTQRHTPGSRASCSGPAVTTDHTHAGPRAPGVHTTTTNTHTQGGGGVRLYHPFARQSDFLHRPSGVREGSPAVPPRGGSPAAAGQTAGLAAAPEERIPCVPGEGGSLLGGTEDAQGRTPPEKQAAVPEDEEMTASDGAQADVERRKATRRESEVPPPTATPPVPPAPPKETVAPQPLQHVAAKTAEGARVAPLRPRQAGKANPKRGPSQVVDSRAGTGATGSGFPPQHPPIQHDTHMQVEEAEATRKATLKPLEAGRVGTASSRDGWRCAPPRAAPSEPYRQRQQSAGTRRDPLGVEDTPSSSVVPPLPPVVPTPKPQVRKGETAPATSKPLDPPGKGRPPPKKQGLPKGLNPHTQALKLQAAAKAPQPPEKRQPPTNPQHPPKNESSPPRKTPQHPKQTRRHPPKNESSPPRKTPKHPKQTHRHPPKNESSPPRKTPQHQKQTRRHLPQNESHSPRKTHQHQKQTRRHSREKTPRWD*	ATGTGCCCCCTGTCGCGGGCGTACCGCCCGGACGCAGCCCCGGCGGCACCACCGGCCAACAACCACCGACGCCGGGCCCCGGCGGCAGGCCAGGCAGCCGACCCAGCGGCGGGGCCGGCCCACGCAGCGTTCGAGGAGGAGATGCCGTTCTCGTTCGCGGAGATCAGCGCGCTGGCTGTGCCCAAGCTGGAGCGGATCCCGCTGGATGCGCAGCTGGTGGTGGCCGCGCAGCTGGCGAAGGCGCTACAGCTGGCGGCCACGGGGAGCGTAACCGGGTGGCTCCGGTTACACTCCTTCGCCACCCTCGTCCTCTTCAAACCGCGCAGAGGGGGGAGGAAGAAGGTGGCGGCCGCCCTGAGGAGTCGCTGCCACCTTTGGGCGCACGGCAGGTTCGGCGAGCTCTGGACGGAGGCGCAGGAAGTGGCGGCAGGCAGGAGGCAGGCGGGCGTGCCCCCGGTCCGGTTCCTCGTGATGGACGAGGACGACAACCAGATCGGGCGGTTCGTCGGGCTGGCGACAGACGTGGAGGACGCCGACCAGCTGGATGCGAAGACCGTCCAGCAGGTCATTCGCAGGACGAAGGCCCGATGGTTCGGGAAGGCGGTGGCCGCGCTCTCGGCGGCGAAGGTGGCCCCAGTGAACGAGGAGACACTGGGGGTCATGCGGGAAAAACACCCACAGGCGCCAGAACCCCCCCTCCCCCCAATACCACCACAGGCGAACGCGGAGATCGACGTCTCTTGGGGGATCGTCATTAAGACGCTGAGGGCGCTCCCCCGAGGGACGGCACCAGGGCCGTCAGGGCTGTCGGCGCAGCACCTGCTGGACCTGGTGAGCCCGGGCTCGCCGATAAGGGCCCCTCTGGTGGCGGTGATCGCGCGGATCGCCACCGGGAGCCTCCCGGACGAGGCCCGGCCGCACGGGTTTGGGGCCAGGCTAGTGGCCCTCGAGAAGAAGGACGGGGGTCTCCGGCCCATCGCCTGTGGAGAGGTCCTGAGGAGGATGGCGGCCAAGATCTTGGCCAGGGACAAGTCCGTGGTGCAGGCGGTCAAGCCCATCCTGGAGAGGTGCGGCCAGACCGGGGTCGGGATGAAGTCCGGCGCCGACGCCATGGTCTGCGCGATGCGGTGCGTGGGAGAGGCGTACCGGCGCGACGGCCAAGGGCGGGGGATCCTGAAGGTGGACCTGCAGAACGCCTTTAACAAGGTGAGCAGGGAGGCCATCTTGCAGGCAGTGGCCGAGAGCGCCCCAGGCCTCCTGCCATACGCGATAGCGGCGTACGGGCGCAGGTCACGGCTTTCCTTCGGGGAGGAAGTGGTCTGGTCCGAGTGCGGAGTGCAACAGGGGGACCCACTCGGGCCGTTGTTCTTCTGTCTCGTGTTGGAGAAGGTCCTGCGGAGAGTGGACTTGTCCCTGGCCGAGCGGCTGCCACCCTTGGGGGCCGATGATATTCCGCAGGGGGCCCTGGCCCCGGCCCAGCCCCAACAACAACAACAACAACAACAACAACCACAGGAACAGGACATGGAGGTGGACGGGGCAGGGGCGGGCCGAGCCCCCCCGGTACAGGTACCAGCCCCCCCGGTACAGGCGCCAGCCCCCCCGATACAGGAACCAGCCCCCCCGGTACAGGAGCCGGCCCCCCCAGCACAACCGGACCCGTTGCGGGTGTCCCAGCTGGACGCGCGAGCGTTCTACCTGGATGATGGAGCCGCGGCGGGGCTATGGGAGCACCTGATCGTGTGGCTCGCCGCATTCGAGCTGGAGGGGGGCGCGGTGGGGATGGACCTCAATAGAGGGAAGAGCGAGGTGGTCTGTCTCGCGGGCGAACGGGTGCCGGACGAGTTCGCGGCCATGACCCGGTGTTCACTGGAGAGCTGGGAGATTCTGGGGGCACCCTGTGGGTCCGAGGCCGCGGTACGGGAGGCGGTGGCGAAGGTCCTGGACAGGGCCGAAAAGCGGGCAAGAGCCATTGCCAGCCTCCCGGACCCACACACGGCCCTGGCCCTGTTGAACTCGTGCGCGGGGTTCGTCTGCGTGGTCTCCCTCATGCGGGCCACGGGCCCGGTGGCGGACTACGGGAGGGTGGACACCTTCATGCGGCGAGCCCTGGCGAGGACCCTCGGGGCCGAGCTGGGGGACACCGAGTGGGTGCAGGCCTCGCTGCCCCTGAGGCTGGGCGGCCTAGGGATGCACTCGTGCGCCGACTCGGCGGCCGTGGCAGGGGTGGCGGCGACCTTGGAGGGCATCAAGGGTCTGCCGCTGCTGACGAGAGCCCCCGGGGGGGGGCCACTTCAAATCACACCCACACAGGACTCCGTATGCGCGGCGTCGCTCGCCTGCCCCAGACTTGCACTCTACCCGGAAGTCCTGACCGAGGTCAGAGACTCACTGCAAGCAGGGGCAGCGGGCGCGCCACGCAAGCAGAAGGAATGGAGTGGGAAGATCTCCGCGGCCAGGCAGGCGGGCCTGCTGAGGGATCCGCTCGTCGGGGTCAGGGGCCAGGCGAGGATCCGCAGCTGTGCCGCCAAGCACGCCTCCACGTGGCTCTACGGGGCGCACAACGCCCCGGACGACCTCTGGATGTCCCCAGCCGAGCTCACAGTGGCAGTGCGCTTGCGGCTGGGGATGCAGCTGGCGCCGCAGGCACGCGAGTGCCGGCTCTGCGGGGCGGCCGAGGCCGACCGCTTCGGGGACCACTCCCTGACGTGCCTCAACGCGGGGCTGCGCACGCGGGCGCACACAGCGCTCCGCAACGAGGTGGGCGCCCTCGCGAGGGAGGCGCTTCTCTGCCCGGTCCTAGAGGACCGGCCCTTCACAAAACACCCACACAGGAACAAGCGCGTCGACGTAGCGTACACGCGCGGAGAGAAGAGGAGGCTGATCGACGTGGCGATCACCTTCCCGCTGCAGGCGAACGCGGTGAAGAAGGCGGCGGAGACCGAGGGTGGGGCGGCCACGAAGTACGAGGCCGTCAAGCGGCGGACGTACGACGGCCCCATCCTGGCGGAGGCTCCTGAGCAACAGGACCTGCTGCTGGTCCCGATGGTGGTGGACACCTTCGGCGCCTGGGGCGAGTCGGCCCTGCCCGAGCTGCGGGCGCTAGTGAACGCAGTGCACAGGAGGCACGACTGGGAGACCTACGCGGCGGTCTCCCACCTAGCGTTCCACAGGCTCAGCTTCGTGGTGGCAAGGGCGGTGGCCCGCATCGCCCTCGTGAACGCGGACGTGCACCTCGGGGCGCGAAGGGTGGAGGAAGGTGAACTCGAGCTGGACGAAGTCTCCACGGACGACGGGGCAGGCAGCAGCAGCAGCAGCAGTAGCAGTAGTAGCAGCAGCAGCAGCAGCGGCGGCGGGGGCGGCAGCAGCAGGAGCAACAGCAGCAGCAGCGTCGCGAGCGGCGGCGGAGGCGGCGGCGGCGCCCCGGAAGGCGGAGGCGGAGGCGCCCCCGGCGGACCGCAGGCCCCGGCAGCGCAGGGACCACCGCCCCTCCCCCCCCCGAATGACGAACAACCACAGGAGGGGGGGCAGGGAGAACAGGGAGATGAGGGACGAGCGCCCGGCGCCCAAGCTGCCCCTCGGGGGCAGGTGCAAGGGGAAGTGATGCCGATCACTGGGGGGGTAGAGCCGATCCCCCGAGTCCCCCCCCTCACCACCCAGCGCCACACACCCGGGTCACGTGCGAGCTGTAGCGGGCCAGCCGTCACGACCGACCACACGCATGCCGGACCTAGGGCACCCGGCGTGCACACCACCACCACCAACACACACACCCAGGGGGGCGGAGGGGTTCGGCTCTACCACCCTTTTGCTAGGCAGAGCGACTTCCTGCACCGGCCTTCGGGGGTCAGGGAGGGAAGTCCAGCGGTGCCCCCTAGGGGGGGCTCACCAGCGGCGGCCGGACAGACGGCAGGGCTCGCAGCAGCGCCGGAGGAGCGCATTCCCTGTGTCCCTGGGGAGGGTGGCTCCCTCCTTGGGGGCACGGAGGATGCGCAGGGGCGGACGCCCCCAGAGAAGCAAGCGGCCGTCCCGGAAGACGAGGAGATGACGGCCTCGGACGGCGCGCAGGCTGACGTCGAGCGACGGAAGGCGACGCGACGGGAAAGCGAAGTCCCCCCCCCAACAGCAACACCCCCGGTGCCGCCAGCACCCCCGAAAGAAACGGTAGCACCCCAGCCCCTCCAACACGTTGCGGCCAAAACGGCAGAGGGAGCGCGGGTGGCACCCCTGCGCCCAAGGCAGGCAGGAAAGGCGAACCCCAAGAGGGGACCGAGTCAAGTCGTGGACTCGAGGGCAGGCACAGGGGCAACAGGGAGCGGGTTCCCCCCACAGCACCCCCCCATCCAACACGACACCCACATGCAGGTCGAGGAGGCAGAGGCGACGAGGAAGGCCACCCTCAAGCCACTCGAAGCAGGCAGGGTGGGCACGGCATCATCGCGCGACGGCTGGCGATGCGCACCACCGAGGGCAGCCCCGTCCGAGCCGTACAGGCAAAGACAGCAGTCGGCGGGGACCAGGCGGGACCCGTTGGGGGTCGAGGACACGCCATCCTCGTCGGTCGTGCCGCCGCTGCCACCGGTCGTCCCAACCCCGAAGCCGCAGGTCCGCAAGGGGGAGACCGCCCCGGCCACCTCGAAGCCCCTGGATCCCCCCGGAAAAGGCCGACCCCCACCAAAAAAGCAAGGGCTACCAAAAGGCCTCAATCCACACACACAGGCGCTCAAGCTGCAGGCAGCCGCGAAAGCCCCCCAGCCCCCCGAAAAACGCCAACCACCAACAAACCCACAGCACCCCCCCAAAAACGAGAGCTCCCCCCCCCGAAAAACGCCTCAGCATCCGAAACAAACCCGCAGGCACCCCCCCAAAAACGAGAGCTCCCCCCCCCGAAAAACGCCCAAGCATCCGAAACAAACCCACAGGCACCCCCCCAAAAACGAGAGCTCCCCCCCCCGAAAAACGCCTCAGCACCAGAAACAAACCCGCAGGCACCTCCCCCAAAACGAGAGCCACTCCCCCCGAAAAACGCACCAGCACCAGAAACAAACCCGCAGGCACTCAAGAGAAAAGACCCCCCGGTGGGACTGA
Diplonema papillatum	>KAJ9458751.1 hypothetical protein DIPPA_32417, partial [Diplonema papillatum]	Diplonema papillatum	TCTTGGGGGATCGTCATTAAGACGCTGAGGGCGCTCCCCCGAGGGACGGCGCCAGGGCCG	37531	SWGIVIKTLRALPRGTAPGP	>lcl|JAPJBO010003336.1_cds_KAJ9435616.1_38164 locus_tag=DIPPA_02178 protein=hypothetical protein partial=3 protein_id=KAJ9435616.1 location=1333..>4858 gbkey=CDS	MCPLSRAYRPDAAPAAPPANNHRRRAPAAGQAADPAAGPAHAAFEEEMPFSFAEISALAVPKLERIPLDAQLVVAAQLAKALQLAATGSVTGWLRLHSFATLVLFKPRRGGRKKVAAALRSRCHLWAHGRFGELWTEAQEVAAGRRQAGVPPVRFLVMDEDDNQIGRFVGLATDVEDADQLDAKTVQQVIRRTKARWFGKAVAALSAAKVAPVNEETLGVMREKHPQAPEPPLPPIPPQANAEIDVSWGIVIKTLRALPRGTAPGPSGLSAQHLLDLVSPGSPIRAPLVAVIARIATGSLPDEARPHGFGARLVALEKKDGGLRPIACGEVLRRMAAKILARDKSVVQAVKPILERCGQTGVGMKSGADAMVCAMRCVGEAYRRDGQGRGILKVDLQNAFNKVSREAILQAVAESAPGLLPYAIAAYGRRSRLSFGEEVVWSECGVQQGDPLGPLFFCLVLEKVLRRVDLSLAERLPPLGADDIPQGALAPAQPQQQQQQQQQPQEQDMEVDGAGAGRAPPVQVPAPPVQAPAPPIQEPAPPVQEPAPPAQPDPLRVSQLDARAFYLDDGAAAGLWEHLIVWLAAFELEGGAVGMDLNRGKSEVVCLAGERVPDEFAAMTRCSLESWEILGAPCGSEAAVREAVAKVLDRAEKRARAIASLPDPHTALALLNSCAGFVCVVSLMRATGPVADYGRVDAFMRRALARTLGAELGDTEWVQASLPLRLGGLGMHSCADSAAVAGVAATLEGIKGLPLLTRAPGGGPLQITPTQDSVCAASLACPRLALYPEVLTEVRDSLQAGAAGAPRKQKEWSGKISAARQAGLLRDPLVGVRGQARIRSCAAKHASTWLYGAHNAPDDLWMSPAELTVAVRLRLGMQLAPQARECRLCGAAEADRFGDHSLTCLNAGLRTRAHTALRNEVGALAREALLCPVLEDRPFTKHPHRNKRVDVAYTRGEKRRLIDVAITFPLQANAVKKAAETEGGAATKYEAVKRRTYDGPILAEAPEQQDLLLVPMVVDTFGAWGESALPELRALVNAVHRRHDWETYAAVSHLAFHRLSFVVARAVARIALVNADVHLGARRVEEGELELDEISTDDGAGSSSSSSSSSGSSSGGGGGSSSSNSSSSVASGGGGGGGAPEGGGGGAPGGPQAPAAQGPPPLPPPNDEQSQEGGQ	ATGTGCCCCCTGTCGCGGGCGTACCGCCCGGACGCAGCCCCGGCGGCACCACCGGCCAACAACCACCGACGCCGGGCCCCGGCGGCAGGCCAGGCAGCCGACCCAGCGGCGGGGCCGGCCCACGCAGCGTTCGAGGAGGAGATGCCGTTCTCGTTCGCGGAGATCAGCGCGCTGGCTGTGCCCAAGCTGGAGCGGATCCCGCTGGATGCGCAGCTGGTGGTGGCCGCGCAGCTGGCGAAGGCGCTACAGCTGGCGGCCACGGGGAGCGTAACCGGGTGGCTCCGGTTACACTCCTTCGCCACCCTCGTCCTCTTCAAACCGCGCAGAGGGGGGAGGAAGAAGGTGGCGGCCGCCCTGAGGAGTCGCTGCCACCTTTGGGCGCACGGCAGGTTCGGCGAGCTCTGGACGGAGGCGCAGGAAGTGGCGGCAGGCAGGAGGCAGGCGGGCGTGCCCCCGGTCCGGTTCCTCGTGATGGACGAGGACGACAACCAGATCGGGCGGTTCGTCGGGCTGGCGACAGACGTGGAGGACGCCGACCAGCTGGATGCGAAGACCGTCCAGCAGGTCATCCGCAGGACGAAGGCCCGATGGTTCGGGAAGGCGGTGGCCGCGCTCTCGGCGGCGAAGGTGGCCCCAGTGAACGAGGAGACACTGGGGGTCATGAGAGAAAAACACCCACAGGCGCCAGAACCCCCCCTCCCCCCAATACCACCACAGGCGAACGCGGAGATCGACGTCTCTTGGGGGATCGTCATTAAGACGCTGAGGGCGCTCCCCCGAGGGACGGCGCCAGGGCCGTCAGGGCTGTCGGCGCAGCACCTGCTGGACCTGGTGAGCCCGGGCTCGCCGATAAGGGCCCCTCTGGTGGCGGTGATCGCGCGGATCGCCACCGGGAGCCTCCCGGACGAGGCCCGGCCGCACGGGTTTGGGGCCAGGCTAGTGGCCCTCGAGAAGAAGGACGGGGGTCTCCGGCCCATCGCCTGTGGAGAGGTCCTGAGGAGGATGGCGGCCAAGATCTTGGCCAGGGACAAGTCCGTGGTGCAGGCGGTCAAGCCCATCCTGGAGAGGTGCGGCCAGACCGGGGTCGGGATGAAGTCCGGCGCCGACGCCATGGTCTGCGCGATGCGGTGCGTGGGAGAGGCGTACCGGCGCGACGGCCAAGGGCGGGGGATCCTGAAGGTGGACCTGCAGAACGCCTTTAACAAGGTGAGCAGGGAGGCCATCTTGCAGGCAGTGGCCGAGAGCGCCCCAGGCCTCCTGCCATACGCGATAGCGGCGTACGGGCGCAGGTCACGGCTTTCCTTCGGGGAGGAAGTGGTCTGGTCCGAGTGCGGAGTGCAACAGGGGGACCCACTCGGGCCGTTGTTCTTCTGTCTCGTGTTGGAGAAGGTCCTGCGGAGAGTGGACTTGTCCCTGGCCGAGCGGCTGCCACCCTTGGGGGCCGATGATATTCCGCAGGGGGCCCTGGCCCCGGCCCAGCCCCAACAACAACAACAACAACAACAACAACCACAGGAACAGGACATGGAGGTGGACGGGGCAGGGGCGGGCCGAGCCCCCCCGGTACAGGTACCAGCCCCCCCGGTACAGGCGCCAGCCCCCCCGATACAGGAACCAGCCCCCCCGGTACAGGAGCCGGCCCCCCCAGCACAACCGGACCCGTTGCGGGTGTCCCAGCTGGACGCGCGAGCGTTCTACCTGGATGATGGAGCCGCGGCGGGGCTATGGGAGCACCTGATCGTGTGGCTCGCCGCATTCGAGCTGGAGGGGGGCGCGGTGGGGATGGACCTCAATAGAGGGAAGAGCGAGGTGGTCTGTCTCGCGGGCGAACGGGTGCCGGACGAGTTCGCGGCCATGACCCGGTGTTCACTGGAGAGCTGGGAGATTCTGGGGGCACCCTGTGGGTCCGAGGCCGCGGTACGGGAGGCGGTGGCGAAGGTCCTGGACAGGGCCGAAAAGCGGGCAAGAGCCATTGCCAGCCTCCCGGACCCACACACGGCCCTGGCCCTGTTGAACTCGTGCGCGGGGTTCGTCTGCGTGGTCTCCCTCATGCGGGCCACGGGCCCGGTGGCGGACTACGGGAGGGTGGACGCCTTCATGCGGCGAGCCCTGGCGAGGACCCTCGGGGCCGAGCTGGGGGACACCGAGTGGGTGCAGGCCTCGCTGCCCCTGAGGCTGGGCGGCCTAGGGATGCACTCGTGCGCCGACTCGGCGGCCGTGGCAGGGGTGGCGGCGACCTTGGAGGGCATCAAGGGTCTGCCGCTGCTGACGAGAGCCCCCGGGGGGGGGCCACTTCAAATCACACCCACACAGGACTCCGTATGCGCGGCGTCGCTCGCCTGCCCCAGACTTGCACTCTACCCGGAAGTCCTGACCGAGGTCAGAGACTCACTGCAAGCAGGGGCAGCGGGCGCGCCACGCAAGCAGAAGGAATGGAGTGGGAAGATCTCCGCGGCCAGGCAGGCGGGCCTGCTGAGGGATCCGCTCGTCGGGGTCAGGGGCCAGGCGAGGATCCGCAGCTGTGCCGCCAAGCACGCCTCCACGTGGCTCTACGGGGCGCACAACGCCCCGGACGACCTCTGGATGTCCCCAGCCGAGCTCACAGTGGCAGTGCGCTTGCGGCTGGGGATGCAGCTGGCGCCGCAGGCACGCGAGTGCCGGCTCTGCGGGGCGGCCGAGGCCGACCGCTTCGGGGACCACTCCCTGACGTGCCTCAACGCGGGGCTGCGCACGCGGGCGCACACAGCGCTCCGCAACGAGGTGGGCGCCCTCGCGAGGGAGGCGCTTCTCTGCCCGGTCCTAGAGGACCGGCCCTTCACAAAACACCCACACAGGAACAAGCGCGTCGACGTTGCGTACACGCGCGGAGAGAAGAGGAGGCTGATCGACGTGGCGATCACCTTCCCGCTGCAGGCGAACGCGGTGAAGAAGGCGGCGGAGACCGAGGGTGGGGCGGCCACGAAGTACGAGGCCGTCAAGCGGCGGACGTACGACGGCCCCATCCTGGCGGAGGCTCCTGAGCAACAGGACCTGCTGCTGGTCCCGATGGTGGTGGACACCTTCGGCGCCTGGGGCGAGTCGGCCCTGCCCGAGCTGCGGGCGCTAGTGAACGCAGTGCACAGGAGGCACGACTGGGAGACCTACGCGGCGGTCTCCCACCTAGCGTTCCACAGGCTCAGCTTCGTGGTGGCAAGGGCGGTGGCCCGCATCGCCCTCGTGAACGCGGACGTGCACCTCGGGGCGCGAAGGGTGGAGGAAGGCGAACTCGAGCTGGACGAAATCTCCACGGACGACGGGGCAGGCAGCAGCAGCAGTAGCAGTAGTAGCAGCGGCAGCAGCAGCGGCGGCGGGGGCGGCAGCAGCAGCAGCAACAGCAGCAGCAGCGTCGCGAGCGGCGGCGGAGGCGGCGGCGGCGCCCCGGAAGGCGGAGGCGGAGGCGCCCCCGGCGGACCGCAGGCCCCGGCAGCGCAGGGACCACCGCCCCTCCCCCCCCCGAATGACGAACAATCACAGGAGGGGGGGCAGG
Diplonema papillatum	>KAJ9458751.1 hypothetical protein DIPPA_32417, partial [Diplonema papillatum]	Diplonema papillatum	TCTTGGGGGATCGTCATTAAGACGCTGAGGGCGCTCCCCCGAGGGACGGCACCAGGGCCG	37532	SWGIVIKTLRALPRGTAPGP	>lcl|JAPJBO010003484.1_cds_KAJ9435489.1_38289 locus_tag=DIPPA_07682 protein=hypothetical protein partial=3 protein_id=KAJ9435489.1 location=complement(join(<60..15321596..24472538..32263273..3276)) gbkey=CDS	MPAPPPVCLCGRLPGVQGRHRNMCPLSRAYRPDAAPAAPPANNHRRRAPAAGQAADPAAGPAHAAFEEEMPFSFAEISALAVPKLERIPLDAQLVVAAQLAKALQLAATGSVTGWLRLHSFATLVLFKPRRGGRKKVAAALRSRCHLWAHGRFGELWTEAQEVAAGRRQAGVPPVRFLVMDEDDNQIGRFVGLATDVEDADQLDAKTVQQVIRRTKARWFGKAVAALSAAKANAEIDVSWGIVIKTLRALPRGTAPGPSGLSAQHLLDLVSPGSPIRAPLVAVIARIATGSLPDEARPHGFGARLVALEKKDGGLRPIACGEVLRRMAAKILARDKSVVQAVKPILERCGQTGVGMKSGADAMVCAMRCVGEAYRRDGQGRGILKVDLQNAFNKVSREAILQAVAESAPGLLPYAIAAYGRRSRLSFGEEVVWSECGVQQGDPLGPLFFCLVLEKVLRKVDLSLAERLPPLGADDIPQGALAPAQPQQQQQQQQQPQEQDMEVDGAGAGRAPPVQEPAPPAQPDPLRVSQLDARAFYLDDGAAAGLWEHLIVWLAAFELEGGAVGMDLNRGKSEVVCLAGERVPDEFAAMTRCSLESWEILGAPCGSEAAVREAVAKVLDRAEKRARAIASLPDPHTALALLNSCAGFVCVVSLMRATGPVADYGRVDTFMRRALARTLGAELGDTEWVQASLPLRLGGLGMHSCADSAAVAGVAATLEGIKGLPLLTRAPGGGPLQITPTQDSVCAASLACPRLALYPEVLTEVRDSLQAGAAGAPRKQKEWSGKISAARQAGLLRDPLVGVRGQARIRSCAAKHASTWLYGAHNAPDDLWMSPAELTVAVRLRLGMQLAPQARECRLCGAAEADRFGDHSLTCLNAGLRTRAHTALRNEVGALAREALLCPVLEDRPFTKHPHRNKRVDVAYTRGEKRRLIDVAITFPLQANAVKKAAETEGGAATKYEAVKRRTYDGPILAEAPEQQDLLLVPMVVDTFGAWGESALPELRAL	ATGCCCGCCCCGCCGCCGGTCTGCCTCTGCGGGCGCCTGCCGGGAGTCCAGGGCAGGCACAGGAACATGTGCCCCCTGTCGCGGGCGTACCGCCCGGACGCAGCCCCGGCGGCACCACCGGCCAACAACCACCGACGCCGGGCCCCGGCGGCAGGCCAGGCAGCCGACCCAGCGGCGGGGCCGGCCCACGCAGCGTTCGAGGAGGAGATGCCGTTCTCGTTCGCGGAGATCAGCGCACTGGCTGTGCCCAAGCTGGAGCGGATCCCGCTGGATGCGCAGCTGGTGGTGGCCGCGCAGCTGGCGAAGGCGCTACAGCTGGCGGCCACGGGGAGCGTAACCGGGTGGCTCCGGTTACACTCCTTCGCCACCCTCGTCCTCTTCAAACCGCGCAGAGGGGGGAGGAAGAAGGTGGCGGCCGCCCTGAGGAGTCGCTGCCACCTTTGGGCGCACGGCAGGTTCGGCGAGCTCTGGACGGAGGCGCAGGAAGTGGCGGCAGGCAGGAGGCAGGCGGGCGTGCCCCCGGTCCGGTTCCTCGTGATGGACGAGGACGACAACCAGATCGGGCGGTTCGTCGGGCTGGCGACAGACGTGGAGGACGCCGACCAGCTGGATGCGAAGACCGTCCAGCAGGTCATTCGCAGGACGAAGGCCCGATGGTTCGGGAAGGCGGTGGCCGCGCTCTCGGCGGCGAAGGCGAACGCGGAGATCGACGTCTCTTGGGGGATCGTCATTAAGACGCTGAGGGCGCTCCCCCGAGGGACGGCACCAGGGCCGTCAGGGCTGTCGGCGCAGCACCTGCTGGACCTGGTGAGCCCGGGCTCGCCGATAAGGGCCCCTCTGGTGGCGGTGATCGCGCGGATCGCCACCGGGAGCCTCCCGGACGAGGCCCGGCCGCACGGGTTTGGGGCCAGGCTAGTGGCCCTCGAGAAGAAGGACGGGGGTCTCCGGCCCATCGCCTGTGGAGAGGTCCTGAGGAGGATGGCGGCCAAGATCTTGGCCAGGGACAAGTCCGTGGTGCAGGCGGTCAAGCCCATCCTGGAGAGGTGCGGCCAGACCGGGGTCGGGATGAAGTCCGGCGCCGACGCCATGGTCTGCGCGATGCGGTGCGTGGGAGAGGCGTACCGGCGCGACGGCCAAGGGCGGGGGATCCTGAAGGTGGACCTGCAGAACGCCTTTAACAAGGTGAGCAGGGAGGCCATCTTGCAGGCAGTGGCCGAGAGCGCCCCAGGCCTCCTGCCATACGCGATAGCGGCGTACGGGCGCAGGTCACGGCTTTCCTTCGGGGAGGAAGTGGTCTGGTCCGAGTGCGGAGTGCAACAGGGGGACCCACTCGGGCCGTTGTTCTTCTGTCTCGTGTTGGAGAAGGTCCTGCGGAAAGTGGACTTGTCCCTGGCCGAGCGGCTGCCACCCTTGGGGGCCGATGATATTCCGCAGGGGGCCCTGGCCCCGGCCCAGCCCCAACAACAACAACAACAACAACAACAACCACAGGAACAGGACATGGAGGTGGACGGGGCAGGGGCGGGCCGAGCCCCCCCGGTACAGGAGCCGGCCCCCCCAGCACAACCGGACCCGTTGCGGGTGTCCCAGCTGGACGCGCGAGCGTTCTACCTGGATGATGGAGCCGCGGCGGGGCTATGGGAGCACCTGATCGTGTGGCTCGCCGCATTCGAGCTGGAGGGGGGCGCGGTGGGGATGGACCTCAATAGAGGGAAGAGCGAGGTGGTCTGTCTCGCGGGCGAACGGGTGCCGGACGAGTTCGCGGCCATGACCCGGTGTTCACTGGAGAGCTGGGAGATTCTGGGGGCACCCTGTGGGTCCGAGGCCGCGGTACGGGAGGCGGTGGCGAAGGTCCTGGACAGGGCCGAAAAGCGGGCAAGAGCCATTGCCAGCCTCCCGGACCCACACACGGCCCTGGCCCTGTTGAACTCGTGCGCGGGGTTCGTCTGCGTGGTCTCCCTCATGCGGGCCACGGGCCCGGTGGCGGACTACGGGAGGGTGGATACCTTCATGCGGCGAGCCCTGGCGAGGACCCTCGGGGCCGAGCTGGGGGACACCGAGTGGGTGCAGGCCTCGCTGCCCCTGAGGCTGGGCGGCCTAGGGATGCACTCGTGCGCCGACTCGGCGGCCGTGGCAGGGGTGGCGGCGACCTTGGAGGGCATCAAGGGTCTGCCGCTGCTGACGAGAGCCCCCGGGGGGGGGCCACTTCAAATCACACCCACACAGGACTCCGTATGCGCGGCGTCGCTCGCCTGCCCCAGACTTGCACTCTACCCGGAAGTCCTGACCGAGGTCAGAGACTCACTGCAAGCAGGGGCAGCGGGCGCGCCACGCAAGCAGAAGGAATGGAGTGGGAAGATCTCCGCGGCCAGGCAGGCGGGCCTGCTGAGGGATCCGCTCGTCGGGGTCAGGGGCCAGGCGAGGATCCGCAGCTGTGCCGCCAAGCACGCCTCCACGTGGCTCTACGGGGCACACAACGCCCCGGACGACCTCTGGATGTCCCCAGCCGAGCTCACAGTGGCAGTGAGGTTGCGGCTGGGGATGCAGCTGGCGCCGCAGGCACGCGAGTGCCGGCTCTGCGGGGCGGCCGAGGCCGACCGCTTCGGGGACCACTCCCTGACGTGCCTCAACGCGGGGCTGCGCACGCGGGCGCACACAGCGCTCCGCAACGAGGTGGGCGCCCTCGCGAGGGAGGCGCTTCTCTGCCCGGTCCTAGAGGACCGGCCCTTCACAAAACACCCACACAGGAACAAGCGCGTCGACGTAGCGTACACGCGCGGAGAGAAGAGGAGGCTGATCGACGTGGCGATCACCTTCCCGCTGCAGGCGAACGCGGTGAAGAAGGCGGCGGAGACCGAGGGTGGGGCGGCCACGAAGTACGAGGCCGTCAAGCGGCGGACGTACGACGGCCCCATCCTGGCGGAGGCTCCTGAGCAACAGGACCTGCTGCTGGTCCCGATGGTGGTGGACACCTTCGGCGCCTGGGGCGAGTCGGCCCTGCCCGAGCTGCGGGCGCTA
Diplonema papillatum	>KAJ9458751.1 hypothetical protein DIPPA_32417, partial [Diplonema papillatum]	Diplonema papillatum	TCTTGGGGGATCGTCATTAAGACGCTGAGGGCGCTCCCCCGAGGGACGGCGCCAGGGCCG	37533	SWGIVIKTLRALPRGTAPGP	>lcl|JAPJBO010003827.1_cds_KAJ9435208.1_38570 locus_tag=DIPPA_15633 protein=hypothetical protein partial=3 protein_id=KAJ9435208.1 location=complement(<644..1849) gbkey=CDS	MCPLSRAYRPDAAPAAPPANNHRRRAPAAGQAADPAAGPAHAAFEEEMPFSFAEISALAVPKLERIPLDAQLVVAAQLAKALQLAATGSVTGWLRLHSFATLVLFKPRRGGRKKVAAALRSRCHLWAHGRFGELWTEAQEVAAGRRQAGVPPVRFLVMDEDDNQIGRFVGLATDVEDADQLDAKTIQQVIRKTKARWFGKAVAALSAAKVAPVNEETLGVMREKHPQAPEPPLPPIPPQANAEIDVSWGIVIKTLRALPRGTAPGPSGLSAQHLLDLVSPGSPIRAPLVAVIARIATGSLPDEARPHGFGARLVALEKKDGGLRPIACGEVLRRMAAKILARDKSVVQAVKPILERCGQTGVGMKSGADAMVCAMRCVGEAYRRDGQGRGILKVDLQNAFNK	ATGTGCCCCCTGTCGCGGGCGTACCGCCCGGACGCGGCCCCGGCGGCACCACCGGCCAACAACCACCGACGCCGAGCCCCGGCGGCAGGCCAGGCAGCCGACCCAGCGGCGGGGCCGGCCCACGCAGCGTTCGAGGAGGAGATGCCGTTCTCGTTCGCGGAGATCAGCGCACTGGCTGTGCCCAAGCTGGAGCGGATCCCGCTGGATGCGCAGCTGGTGGTGGCCGCGCAGCTGGCGAAGGCGCTACAGCTGGCGGCCACGGGGAGCGTAACCGGGTGGCTCCGGTTACACTCCTTCGCCACCCTCGTCCTCTTCAAACCGCGCAGAGGGGGGAGGAAGAAGGTGGCGGCCGCCCTGAGGAGTCGCTGCCACCTTTGGGCGCACGGCAGGTTCGGCGAGCTCTGGACGGAGGCGCAGGAAGTGGCGGCAGGCAGGAGGCAGGCGGGCGTGCCCCCGGTCCGGTTCCTCGTGATGGACGAGGACGACAACCAGATCGGGCGGTTCGTCGGCCTGGCGACTGATGTGGAGGACGCCGACCAGCTGGATGCGAAGACCATCCAGCAGGTCATCCGCAAGACGAAGGCCCGGTGGTTCGGGAAGGCGGTGGCCGCGCTCTCGGCGGCGAAGGTGGCCCCAGTGAACGAGGAGACACTGGGGGTCATGAGAGAAAAACACCCACAGGCGCCAGAACCCCCCCTCCCCCCAATACCACCACAGGCGAACGCGGAGATCGACGTCTCTTGGGGGATCGTCATTAAGACGCTGAGGGCGCTCCCCCGAGGGACGGCGCCAGGGCCGTCGGGGCTGTCGGCGCAGCACCTGCTGGACCTGGTGAGCCCGGGCTCGCCGATAAGGGCCCCCCTGGTGGCGGTGATCGCGCGGATCGCCACCGGGAGCCTCCCGGACGAGGCCCGGCCGCACGGGTTTGGGGCCAGGCTAGTGGCCCTCGAGAAGAAGGACGGGGGTCTCCGGCCCATCGCCTGTGGAGAGGTCCTGAGGAGGATGGCGGCCAAGATCTTGGCCAGGGACAAGTCCGTGGTGCAGGCGGTCAAGCCCATCCTGGAGAGGTGCGGCCAGACCGGGGTCGGGATGAAGTCCGGCGCCGACGCCATGGTCTGCGCGATGCGGTGCGTGGGAGAGGCGTACCGGCGCGACGGCCAAGGGCGGGGGATCCTGAAGGTGGACCTGCAGAACGCCTTTAACAAG
Diplonema papillatum	>KAJ9458751.1 hypothetical protein DIPPA_32417, partial [Diplonema papillatum]	Diplonema papillatum	TCTTGGGGGATCGTCATTAAGACGCTGAGGGCGCTCCCCCGAGGGACGGCACCAGGGCCG	37534	SWGIVIKTLRALPRGTAPGP	>lcl|JAPJBO010005333.1_cds_KAJ9434713.1_39066 locus_tag=DIPPA_11446 protein=hypothetical protein partial=3 protein_id=KAJ9434713.1 location=complement(join(<33..146237..650)) gbkey=CDS	LVVAAQLAKALQLAATGSVTGWLRLHSFATLVLFKPRRGGRKKVAAALRSRCHLWAHGRFGELWTEAQEVAAGRRQAGVPPVRFLVMDEDDNQIGRFVGLATDVEDADQLDAKTVQQVIRRTKARWFGKAVAALSAAKANAEIDVSWGIVIKTLRALPRGTAPGPSGLSAQHLLDL	CTGGTGGTGGCCGCGCAGCTGGCGAAGGCGCTACAGCTGGCGGCCACGGGGAGCGTAACCGGGTGGCTCCGGTTACACTCCTTCGCCACCCTCGTCCTCTTCAAACCGCGCAGAGGGGGGAGGAAGAAGGTGGCGGCCGCCCTGAGGAGTCGCTGCCACCTTTGGGCGCACGGCAGGTTCGGCGAGCTCTGGACGGAGGCGCAGGAAGTGGCGGCAGGCAGGAGGCAGGCGGGCGTGCCCCCGGTCCGGTTCCTCGTGATGGACGAGGACGACAACCAGATCGGGCGGTTCGTCGGGCTGGCGACAGACGTGGAGGACGCCGACCAGCTGGATGCGAAGACCGTCCAGCAGGTCATTCGCAGGACGAAGGCCCGATGGTTCGGGAAGGCGGTGGCCGCGCTCTCGGCGGCGAAGGCGAACGCGGAGATCGACGTCTCTTGGGGGATCGTCATTAAGACGCTGAGGGCGCTCCCCCGAGGGACGGCACCAGGGCCGTCAGGGCTGTCGGCGCAGCACCTGCTGGACCTG
Diplonema papillatum	>KAJ9435511.1 hypothetical protein DIPPA_25996, partial [Diplonema papillatum]	Diplonema papillatum	GGCGAGCACAAGGACCCGGGGAGCGACGCGCCCATGGGGGAGGCCCAGGGGCCGGGCCCT	37535	GEHKDPGSDAPMGEAQGPGP	>lcl|JAPJBO010000002.1_cds_KAJ9473623.1_133 locus_tag=DIPPA_22187 protein=hypothetical protein protein_id=KAJ9473623.1 location=117599..117988 gbkey=CDS	MTREGKEREGIALEEARQWPRRSLHLQVGEREGRRDVAFLEAAEATEALAQMKEDKECRLALALAALAIKKDPPGPPGCDVLMGSQRPEADPPQPGEHKDPGSDAPMGEAQGPGPGAENPAKRPKTSGD*	ATGACGCGCGAGGGGAAGGAGAGGGAGGGGATCGCCCTCGAAGAAGCGAGGCAGTGGCCCCGCAGATCCCTGCATCTGCAAGTCGGGGAGAGGGAGGGGAGGAGGGACGTCGCCTTCTTGGAGGCGGCGGAGGCCACAGAGGCCCTCGCCCAAATGAAGGAGGACAAGGAGTGCCGCCTCGCCCTCGCCCTCGCCGCCCTCGCCATCAAAAAAGATCCCCCCGGACCCCCGGGCTGCGACGTCCTCATGGGGTCGCAGCGGCCAGAGGCCGACCCCCCCCAACCCGGCGAGCACAAGGACCCGGGGAGCGACGCGCCCATGGGGGAGGCCCAGGGGCCGGGCCCTGGTGCCGAGAACCCCGCCAAGCGGCCGAAGACCTCAGGCGACTGA
Diplonema papillatum	>KAJ9435511.1 hypothetical protein DIPPA_25996, partial [Diplonema papillatum]	Diplonema papillatum	GGCGAACACAAGGACCCGGGGAGCGACGCGCCCATGGGGGAGGCCCAGGGGCCGGGCCCT	37536	GEHKDPGSDAPMGEAQGPGP	>lcl|JAPJBO010000203.1_cds_KAJ9461481.1_12328 locus_tag=DIPPA_27265 protein=hypothetical protein protein_id=KAJ9461481.1 location=266535..267935 gbkey=CDS	MTRSGWKTVGSPGRKPPHVSEGRKAEAAQPTASKPTSKAVTTAQQRQGPGEAASRRAATAAPQKAGGRAPPPQEDRRGDRPLCREFNSPGGCSRQPCRFRHVPTPACIEALTALGCRRAGCRHRHVAACDIEGCDDAACEAAHPQDPRLMGRLPRRWEPVDGVSSTFSPPQATGSSPVAARFQAAPVAPWAFSRQLPEPPAAPTERSSSPAEAAPEWRWDSPFDPGEALLLKEEELRAAIRWAALTEAAALWAAMRESEPLALTELGFAGEVCPGCGAVVATRGEVEHHSAMHRAEVAARAWGNMYGTCVRYMEAGLKAHAAGALVLSQEYEAQKAQMTREGREREGITLEEARQWPRRSLQLQVGEREGRRDVAFLEAAEATEALAQMKEDKERRLALALAALAIKKDPPGPPGCDVLMGSQRPEADPPQPGEHKDPGSDAPMGEAQGPGPGAENPAKRPKTSGD*	ATGACCCGATCCGGCTGGAAAACAGTCGGATCGCCTGGCCGCAAGCCCCCGCATGTCAGCGAGGGGCGGAAGGCGGAAGCCGCGCAGCCGACGGCATCGAAGCCGACGTCGAAGGCGGTGACGACCGCACAGCAACGACAGGGGCCCGGAGAGGCCGCATCGAGAAGGGCAGCGACGGCTGCACCGCAGAAGGCCGGCGGGAGAGCGCCCCCGCCGCAGGAGGACCGCAGGGGGGACCGCCCCCTCTGCCGCGAGTTCAACTCGCCCGGCGGATGCAGCCGCCAGCCGTGCCGCTTCAGGCACGTGCCCACACCGGCCTGCATCGAGGCCCTGACGGCCTTGGGGTGCCGTCGGGCCGGGTGCCGGCACCGCCACGTCGCAGCGTGCGACATCGAAGGCTGCGACGACGCAGCGTGCGAGGCGGCGCACCCGCAGGACCCACGGCTGATGGGTCGTCTGCCGCGAAGGTGGGAGCCAGTCGACGGTGTGTCTTCCACTTTCTCCCCCCCCCAAGCCACCGGGTCCTCCCCGGTCGCCGCCCGGTTCCAGGCCGCCCCTGTAGCCCCATGGGCCTTCTCCCGCCAGCTCCCGGAGCCGCCCGCCGCACCCACGGAGCGGTCCTCCTCCCCGGCGGAGGCCGCTCCGGAGTGGAGGTGGGACAGCCCCTTCGACCCCGGGGAGGCGCTCCTGCTCAAGGAGGAGGAGCTGAGGGCCGCCATCAGGTGGGCAGCCCTCACCGAGGCCGCCGCCCTGTGGGCAGCCATGCGCGAGTCAGAGCCGCTCGCGCTTACGGAGCTGGGCTTCGCGGGCGAGGTCTGCCCGGGCTGCGGGGCGGTGGTCGCCACCCGGGGAGAGGTGGAGCACCACTCCGCCATGCACAGGGCGGAGGTGGCGGCCCGGGCCTGGGGGAACATGTACGGGACGTGCGTCCGGTACATGGAGGCCGGGCTGAAGGCGCACGCCGCAGGGGCCCTCGTACTCTCCCAGGAGTACGAGGCCCAGAAGGCGCAGATGACGCGCGAGGGGAGGGAGCGAGAGGGAATCACCCTCGAAGAGGCGAGGCAGTGGCCTCGCAGATCCCTGCAACTGCAGGTCGGGGAGAGGGAGGGGAGGAGGGACGTCGCCTTCTTGGAGGCGGCGGAGGCCACAGAGGCCCTCGCCCAAATGAAAGAGGACAAGGAGCGCCGCCTCGCCCTCGCCCTCGCCGCCCTCGCCATCAAAAAAGATCCCCCCGGACCCCCGGGCTGCGACGTCCTCATGGGGTCGCAGCGGCCAGAGGCCGACCCCCCCCAACCCGGCGAACACAAGGACCCGGGGAGCGACGCGCCCATGGGGGAGGCCCAGGGGCCGGGCCCTGGTGCCGAGAACCCCGCCAAGCGGCCGAAGACCTCAGGCGACTGA
Diplonema papillatum	>KAJ9435511.1 hypothetical protein DIPPA_25996, partial [Diplonema papillatum]	Diplonema papillatum	GGCGAGCACAAGGACCCGGGGAGCGACGCGCCAATGGGGGAGGCCCAGGGGCCGGGCCCT	37537	GEHKDPGSDAPMGEAQGPGP	>lcl|JAPJBO010000231.1_cds_KAJ9460391.1_13430 locus_tag=DIPPA_02824 protein=hypothetical protein protein_id=KAJ9460391.1 location=263812..265212 gbkey=CDS	MTRSGWKTVGSPGRQPPHVSEGRRAAAAQPTASKPTSKAVTTAKQRQGPGEAASRRAATAAPQKAGGRAPPPQEDRRGDRPLCREFNSPGGCSRQPCRFRHVPTPACIEALTALGCRRAGCRHRHVAACDIEGCDDAACEAAHPQDPRLMGRLPRRWEPVDGVSSTFSPPQATGSSPVAARFQAAPVAPWAFSRQLPEPPAAPTERASPPAEPAPEWRWDSPFDPGEALLLKEEELRAAIRWAALTEAAALWAAMRESEPLALTELGFAGEVCPGCGAVVATRGEVEHHSAMHRAEVAARAWGNMYGTCVRYMEAGLRAHAAGALVLSQEYEAQKAQMTREGKEREGIALEEARQWPRRSLQLQVGEREGRRDVAFLEAAEATEALAQMKEDKERRLALALAALAIKKDPPGPPGCDVLMGSQRPEADPPQPGEHKDPGSDAPMGEAQGPGPGAENPAKRPKTSGG*	ATGACCCGATCCGGCTGGAAAACAGTCGGATCGCCTGGCCGCCAGCCCCCGCATGTCAGCGAGGGGCGGAGGGCGGCAGCCGCGCAGCCGACGGCCTCGAAGCCGACGTCGAAGGCGGTGACGACCGCAAAGCAACGACAGGGGCCCGGAGAGGCCGCATCGAGAAGGGCAGCGACGGCTGCACCGCAGAAGGCCGGCGGGAGAGCGCCCCCGCCGCAGGAGGACCGCAGGGGGGACCGCCCCCTCTGCCGCGAGTTCAACTCGCCCGGCGGATGCAGCCGCCAGCCGTGCCGCTTCAGGCACGTGCCCACACCGGCCTGCATCGAGGCCCTGACGGCCTTGGGGTGCCGTCGGGCCGGGTGCCGGCACCGCCACGTCGCTGCGTGCGACATCGAAGGCTGCGACGACGCAGCGTGCGAGGCGGCGCACCCGCAGGACCCACGGCTGATGGGTCGTCTGCCGCGAAGGTGGGAGCCAGTCGACGGTGTGTCTTCCACTTTCTCCCCCCCCCAAGCCACCGGGTCCTCCCCGGTCGCCGCCCGGTTCCAGGCCGCCCCTGTAGCCCCGTGGGCCTTCTCTCGCCAGCTCCCGGAGCCGCCCGCCGCACCCACGGAGCGGGCCTCCCCCCCGGCGGAGCCTGCTCCGGAGTGGAGGTGGGACAGCCCCTTCGACCCCGGGGAGGCGCTCCTGCTCAAGGAGGAGGAGCTGAGGGCCGCCATCCGGTGGGCAGCCCTCACGGAAGCCGCCGCCCTGTGGGCAGCCATGCGCGAGTCCGAGCCGCTCGCGCTTACGGAGCTGGGCTTCGCGGGCGAGGTCTGCCCGGGCTGCGGGGCGGTGGTCGCCACCCGGGGAGAGGTGGAGCACCACTCCGCCATGCACAGGGCAGAGGTGGCGGCCCGGGCCTGGGGGAACATGTACGGGACGTGCGTCCGGTACATGGAGGCTGGGCTGAGGGCGCACGCGGCAGGGGCTCTCGTACTCTCCCAGGAGTACGAGGCCCAGAAGGCGCAGATGACGCGCGAGGGGAAGGAGAGGGAGGGGATCGCCCTCGAAGAGGCGAGGCAGTGGCCTCGCAGATCCCTGCAACTGCAGGTCGGGGAGAGGGAAGGGAGGAGGGACGTCGCCTTCTTGGAGGCGGCGGAGGCCACAGAGGCCCTCGCCCAAATGAAAGAGGACAAGGAGCGCCGCCTCGCCCTCGCCCTCGCCGCCCTTGCCATCAAAAAAGATCCCCCCGGACCCCCGGGCTGCGACGTCCTCATGGGGTCGCAGCGGCCAGAGGCCGACCCCCCCCAACCCGGCGAGCACAAGGACCCGGGGAGCGACGCGCCAATGGGGGAGGCCCAGGGGCCGGGCCCTGGTGCCGAGAACCCCGCCAAGCGGCCGAAGACCTCAGGCGGCTGA
Diplonema papillatum	>KAJ9435511.1 hypothetical protein DIPPA_25996, partial [Diplonema papillatum]	Diplonema papillatum	GGCGAGCACAAGGACCCGGGGAGCGACGCGCCCATGGGGGAGGCCCAGGGGCCGGGCCCT	37538	GEHKDPGSDAPMGEAQGPGP	>lcl|JAPJBO010000243.1_cds_KAJ9459918.1_13858 locus_tag=DIPPA_22706 protein=hypothetical protein protein_id=KAJ9459918.1 location=complement(90472..91872) gbkey=CDS	MTRSGWKTVGSPGRQPPHVSEGRRAAAAQPTASKPTSKAVTTAKQRQGPGEAASRRAATAAPQKAGGRAPPPQEDRRGDRPLCREFNSPGGCSRQPCRFRHVPTPACIEALTALGCRRAGCRHRHVAACDVEGCNDAACEAAHPQDPRLMGRLPRRWEPVDGVPSPFSPPQATGSSPVAARFQTAPVAPWAFSRQLPEPPAAPTERTSSPAEPAPEWRWDSPFDPGEALLLKEEELRAAIRWAALTEAAALWAAMRESEPLALTELGFAGEVCSGCGAVVATRGEVEHHSAMHRAEVAARAWGNMYGTCVRYMEAGLKAHAAGALALSQEYEAQKAQMTREGKEREGIALEEARQWPRRSLHLQVGEREGRRDVAFLEAAEATEALAQMKEDKECRLALALAALAIKKDPPGPPGCDVLMGSQRPEADPPQPGEHKDPGSDAPMGEAQGPGPGAENPAKRPKTSGD*	ATGACCCGATCCGGCTGGAAAACAGTCGGATCGCCTGGCCGCCAGCCCCCGCATGTCAGCGAGGGGCGGAGGGCGGCAGCCGCGCAGCCGACGGCCTCGAAGCCGACGTCGAAGGCGGTGACGACCGCAAAGCAACGACAGGGGCCCGGAGAGGCCGCATCGAGAAGGGCAGCGACGGCTGCACCGCAGAAGGCCGGCGGGAGAGCGCCCCCGCCGCAGGAGGACCGCAGGGGGGACCGCCCCCTCTGCCGCGAGTTCAACTCGCCCGGCGGATGCAGCCGCCAGCCGTGCCGCTTCAGGCACGTGCCCACACCGGCCTGCATCGAGGCCCTGACGGCCTTGGGGTGCCGTCGGGCCGGGTGCCGGCACCGCCACGTCGCAGCGTGCGACGTCGAAGGCTGCAACGACGCAGCGTGCGAGGCGGCGCACCCGCAGGACCCACGGCTGATGGGTCGTCTGCCTCGAAGGTGGGAGCCGGTCGACGGTGTGCCTTCCCCTTTCTCCCCCCCCCAAGCAACCGGGTCCTCCCCGGTCGCCGCCCGGTTCCAGACCGCCCCTGTAGCCCCGTGGGCCTTCTCCCGCCAGCTCCCGGAGCCGCCCGCCGCACCCACGGAGCGGACCTCCTCCCCGGCGGAGCCCGCTCCGGAGTGGAGGTGGGACAGCCCTTTCGACCCCGGGGAGGCGCTCCTGCTCAAGGAGGAGGAGCTGAGGGCCGCCATCAGGTGGGCAGCCCTCACCGAAGCCGCCGCCCTGTGGGCAGCCATGCGCGAGTCAGAGCCGCTCGCGCTTACGGAGCTGGGCTTCGCGGGCGAGGTCTGCTCGGGCTGCGGGGCGGTGGTCGCCACCCGGGGAGAGGTGGAGCACCACTCCGCCATGCACAGGGCGGAGGTGGCGGCCCGGGCCTGGGGGAACATGTACGGGACGTGCGTCCGGTATATGGAGGCCGGGCTGAAGGCGCACGCCGCCGGGGCCCTTGCACTCTCCCAGGAGTACGAGGCCCAGAAAGCGCAGATGACGCGCGAGGGGAAGGAGAGGGAGGGGATCGCCCTCGAAGAAGCGAGGCAGTGGCCCCGCAGATCCTTGCATCTGCAAGTCGGGGAGAGGGAGGGGAGGAGGGACGTCGCCTTCTTGGAGGCGGCGGAGGCCACAGAGGCCCTCGCCCAAATGAAGGAGGACAAGGAGTGCCGCCTCGCCCTCGCCCTCGCCGCCCTCGCCATCAAAAAAGATCCCCCCGGACCCCCGGGCTGCGACGTCCTCATGGGGTCGCAGCGGCCAGAGGCCGACCCCCCCCAACCCGGCGAGCACAAGGACCCGGGGAGCGACGCGCCCATGGGGGAGGCCCAGGGGCCGGGCCCTGGTGCCGAGAACCCCGCCAAGCGGCCGAAGACCTCAGGCGACTGA
Diplonema papillatum	>KAJ9435511.1 hypothetical protein DIPPA_25996, partial [Diplonema papillatum]	Diplonema papillatum	GGCGAGCACAAGGACCCGGGGAGCGACGCGCCAATGGGGGAGGCCCAGGGGCCGGGCCCT	37539	GEHKDPGSDAPMGEAQGPGP	>lcl|JAPJBO010000277.1_cds_KAJ9458751.1_14999 locus_tag=DIPPA_32417 protein=hypothetical protein partial=3 protein_id=KAJ9458751.1 location=complement(join(<32..427518..14041434..27917026..82638868..9977)) gbkey=CDS	MSAMLFVWVAVALASGADTCLTTVSLSLCASDDGNLRGVNGFDGANFTVAFDMSGCTLVGRPVVSPGPTTVAQFSCAGGLVSRSLAASAEPDGSVAVEVNFTGPPGWGPDSTTASLSVPAWKGAAMWMPYSMFQNRSTLPGCATDDWHRCSLAYDKSVLHPFEISRVPGRSVLLGYGLPGGSTGGAQGISPDYDVLNGTWPVPVASLFSQAGAGGQAQLVFAASPRDSVVSQALRAEDGRLAIVRSMQLATQRWTCRVAALRDAAPTASLAWFADRHAEFFEPRVPVATAGYFQYLDYRGQKPLAPAGAPVGAYWDATFPFPFWGMWLGGADTPDGTVLPTPSFNDCVAIGHVDAGSGVEHPMRTGLPPKGVPVYGPARDAGVGGCEVLSYETINAWYGAAAAEGAEVYAYGNIFEFGYNLDASFNPSTCPAANLTAYCVANRLNRLFTSEGGDTKLSMEYTNNSAWQGPKFINFATGWPIAPGVVLFDPSVSPSYMRFQQSMVALQLKQTPKVAGLCLDRSDHTAQLWPSAPRAVADGVSFYNGSAGRALLWGYIAATAGFQQQLAAVGKPLLASPTNRRLDLFRSVDAFYDEFGDSFPEALADAYLGIRKTVAAWDHGQKDVSHEGSPSREAYLQTQLFLGTIPTSPNDYGDHTLTVGSVGYFGNQPMHPMWNSTQLVDLFSAYSPLFSAISGRRWLPALHVSANDTALWLNAFSVGNCTLVPVTAGAPFGNGGGAANVTIRPPVPGTTKPVVLVPGGGRGPVTSRVSSGTSSYAFALVRGMTRSGWKTVGSPGRKPPHVSEGRKAEAAQPTASKPTSKAVTTAQQRQGPGEAASRRAATAAPQKAGGRAPPPQEDRRGDRPLCREFNSPGGCSRQPCRFRHVPTPACIEALTALGCRRAGCRHRHVAACDIEGCDDAACEAAHPQDPRLMGRLPRRWEPVDGVSSTFSPPQATGSSPVAARFQAAPVAPWAFSRQLPEPPAAPTERASPPAEPAPEWRWDSPFDPGEALLLKEEELRAAIRWAALTEAAALWAAMRESEPLALTELGFAGEVCPGCGAVVATRGEVEHHSAMHRAEVAARAWGNMYGTCVRYMEAGLRAHAAGALVLSQEYEAQKAQMTREGREREGITLEEARQWPRRSLQLQVGEREGRRDVAFLEAAEATEALAQMKEDKERRLALALAALAIKKDPPGPPGCDVLMGSQRPEADPPQPGEHKDPGSDAPMGEAQGPGPDLRRLSALGRSSASAAPPERTPNRKGKGGHTHRSATRSLGRGGDDLTVDGCVEPHPGPAAPPPPAPAAPPPVCLCGRLPGVQGRHRNMCPLSRAYRPDAAPAAPPANNHRRRAPAAGQAADPAAGPAHAAFEEEMPFSFAEISALAVPKLERIPLDAQLVVAAQLAKALQLAATGSVTGWLRLHSFATLVLFKPRRGGRKKVAAALRSRCHLWAHGRFGELWTEAQEVAAGRRQAGVPPVRFLVMDEDDNQIGRFVGLATDVEDADQLDAKTVQQVIRRTKARWFGKAVAALSAAKANAEIDVSWGIVIKTLRALPRGTAPGPSGLSAQHLLDLVSPGSPIRAPLVAVIARIATGSLPDEARPHGFGARLVALEKKDGGLRPIACGEVLRRMAAKILARDKSVVQAVKPILERCGQTGVGMKSGADAM	ATGTCTGCGATGCTCTTCGTTTGGGTGGCGGTCGCACTCGCGTCGGGAGCCGACACGTGTCTCACCACCGTGAGCCTGAGCTTGTGCGCATCGGACGATGGAAACTTGCGGGGGGTCAACGGGTTCGACGGCGCAAATTTTACGGTGGCCTTCGACATGTCCGGCTGCACTCTCGTCGGCCGTCCGGTCGTCTCGCCCGGGCCGACGACCGTGGCCCAGTTCTCCTGCGCCGGCGGCCTCGTGAGCCGCAGCCTGGCGGCGTCCGCCGAACCGGATGGGTCGGTTGCCGTCGAGGTTAACTTCACGGGGCCCCCCGGCTGGGGGCCTGACAGCACGACTGCGAGCCTGTCGGTCCCCGCGTGGAAGGGTGCCGCGATGTGGATGCCCTATTCGATGTTCCAGAACCGAAGCACACTGCCAGGCTGCGCCACGGACGACTGGCATCGTTGTTCACTTGCTTACGACAAGTCGGTCTTGCATCCTTTCGAGATCAGCCGTGTGCCCGGCCGCTCCGTGCTGTTGGGCTACGGGTTACCGGGCGGTTCCACCGGCGGGGCACAAGGGATCTCGCCCGATTACGACGTGCTGAATGGCACGTGGCCAGTGCCGGTGGCTTCCTTGTTTTCGCAGGCGGGGGCGGGGGGGCAGGCACAGCTGGTGTTCGCCGCGTCTCCGCGGGACAGCGTCGTGTCGCAGGCTCTGCGGGCGGAGGACGGGCGGCTGGCGATCGTCCGCTCGATGCAGCTCGCCACGCAGCGGTGGACGTGCCGCGTTGCTGCGCTGCGCGACGCGGCGCCAACTGCGTCGCTCGCGTGGTTCGCGGACCGGCACGCGGAATTCTTCGAGCCGAGGGTGCCCGTGGCGACCGCCGGGTACTTCCAGTACCTCGACTACCGCGGGCAGAAGCCGCTGGCCCCGGCCGGGGCGCCCGTCGGCGCGTACTGGGACGCGACGTTCCCGTTCCCGTTTTGGGGCATGTGGCTCGGGGGGGCCGACACACCGGACGGTACCGTGCTACCGACTCCGTCCTTCAACGACTGCGTCGCCATCGGACATGTCGACGCGGGGTCCGGGGTCGAGCACCCGATGCGAACAGGCCTTCCACCCAAGGGCGTCCCAGTGTACGGCCCAGCCAGAGACGCCGGTGTTGGAGGCTGCGAGGTTCTTTCCTACGAGACGATCAATGCGTGGTATGGCGCTGCGGCGGCAGAGGGAGCCGAAGTGTACGCGTACGGGAACATCTTCGAGTTCGGGTACAACCTTGACGCGAGCTTCAACCCGAGCACGTGCCCGGCCGCCAACCTGACGGCCTACTGCGTGGCAAATCGTTTGAATCGTTTGTTCACGAGCGAGGGTGGCGACACAAAGCTGTCGATGGAGTACACCAACAATTCGGCGTGGCAGGGTCCGAAGTTCATCAACTTTGCAACTGGCTGGCCGATTGCCCCGGGTGTGGTCCTGTTCGACCCGAGCGTGTCTCCCAGCTACATGCGGTTCCAGCAGTCCATGGTGGCGTTGCAGCTCAAGCAGACGCCGAAGGTGGCAGGCCTATGCTTGGACCGCTCCGACCACACCGCGCAGCTTTGGCCGTCGGCACCGCGCGCTGTCGCCGACGGCGTGTCGTTTTACAACGGGAGTGCCGGCCGCGCATTGCTGTGGGGGTACATCGCCGCCACGGCTGGGTTCCAGCAGCAGCTGGCAGCTGTCGGAAAGCCGTTGCTGGCGAGTCCCACGAATCGGAGGTTGGACCTCTTCCGAAGCGTGGATGCGTTTTACGACGAGTTCGGCGACAGCTTCCCCGAAGCACTGGCTGACGCGTATCTCGGAATCAGGAAGACTGTCGCGGCTTGGGACCACGGCCAGAAGGACGTCAGTCATGAAGGATCGCCTTCACGCGAGGCTTACCTTCAGACACAGCTGTTTCTCGGTACCATCCCGACAAGTCCCAACGACTACGGTGATCACACCTTGACCGTTGGATCCGTCGGATATTTTGGCAACCAGCCCATGCACCCCATGTGGAATTCCACGCAGCTGGTAGACTTGTTCTCCGCGTACTCCCCCTTGTTTTCGGCCATCAGCGGTCGCCGCTGGCTGCCGGCTCTTCACGTCTCCGCGAATGACACTGCGCTGTGGTTGAATGCCTTCTCCGTCGGGAACTGCACACTCGTTCCGGTCACCGCAGGCGCCCCGTTCGGCAACGGCGGGGGCGCTGCGAACGTCACCATCAGGCCGCCGGTGCCGGGGACCACGAAACCGGTCGTTTTAGTCCCCGGTGGAGGGCGAGGGCCAGTCACGAGCAGGGTGTCTTCAGGCACGTCCTCATACGCTTTCGCGCTCGTGCGAGGGATGACCCGATCCGGCTGGAAAACAGTCGGATCGCCTGGCCGCAAGCCCCCGCATGTCAGCGAGGGGCGGAAGGCGGAAGCCGCGCAGCCGACGGCATCGAAGCCGACGTCGAAGGCGGTGACGACCGCACAGCAACGACAGGGGCCCGGAGAGGCCGCATCGAGAAGGGCAGCGACGGCTGCACCGCAGAAGGCCGGCGGGAGAGCGCCCCCGCCGCAGGAGGACCGCAGGGGGGACCGCCCCCTCTGCCGCGAGTTCAACTCGCCCGGCGGATGCAGCCGCCAGCCGTGCCGCTTCAGGCACGTGCCCACACCGGCCTGCATCGAGGCCCTGACGGCCTTGGGGTGCCGTCGGGCCGGGTGCCGGCACCGCCACGTCGCTGCGTGCGACATCGAAGGCTGCGACGACGCAGCGTGCGAGGCGGCGCACCCGCAGGACCCACGGCTGATGGGTCGTCTGCCGCGAAGGTGGGAGCCAGTCGACGGTGTGTCTTCCACTTTCTCCCCCCCCCAAGCCACCGGGTCCTCCCCGGTCGCCGCCCGGTTCCAGGCCGCCCCTGTAGCCCCGTGGGCCTTCTCTCGCCAGCTCCCGGAGCCGCCCGCCGCACCCACGGAGCGGGCCTCCCCCCCGGCGGAGCCTGCTCCGGAGTGGAGGTGGGACAGCCCCTTCGACCCCGGGGAGGCGCTCCTGCTCAAGGAGGAGGAGCTGAGGGCCGCCATCCGGTGGGCAGCCCTCACGGAAGCCGCCGCCCTGTGGGCAGCCATGCGCGAGTCCGAGCCGCTCGCGCTTACGGAGCTGGGCTTCGCGGGCGAGGTCTGCCCGGGCTGCGGGGCGGTGGTCGCCACCCGGGGAGAGGTGGAGCACCACTCCGCCATGCACAGGGCAGAGGTGGCGGCCCGGGCCTGGGGGAACATGTACGGGACGTGCGTCCGGTACATGGAGGCTGGGCTGAGGGCGCACGCGGCAGGGGCTCTCGTACTCTCCCAGGAGTACGAGGCCCAGAAGGCGCAGATGACGCGCGAGGGGAGGGAGCGAGAGGGAATCACCCTCGAAGAGGCGAGGCAGTGGCCTCGCAGATCCCTGCAACTGCAGGTCGGGGAGAGGGAAGGGAGGAGGGACGTCGCCTTCTTGGAGGCGGCGGAGGCCACAGAGGCCCTCGCCCAAATGAAAGAGGACAAGGAGCGCCGCCTCGCCCTCGCCCTCGCCGCCCTTGCCATCAAAAAAGATCCCCCCGGACCCCCGGGCTGCGACGTCCTCATGGGGTCGCAGCGGCCAGAGGCCGACCCCCCCCAACCCGGCGAGCACAAGGACCCGGGGAGCGACGCGCCAATGGGGGAGGCCCAGGGGCCGGGCCCTGACCTCAGGCGGCTGAGCGCGCTCGGCCGCTCGTCGGCGAGCGCGGCACCCCCAGAAAGGACACCCAACAGGAAGGGGAAGGGGGGACACACACACAGGTCCGCAACGAGATCGCTGGGGCGCGGTGGGGACGACCTCACCGTGGATGGATGCGTCGAACCGCACCCGGGGCCCGCCGCGCCCCCCCCACCGGCCCCAGCCGCCCCGCCGCCGGTCTGCCTCTGCGGGCGCCTGCCGGGAGTCCAGGGCAGGCACAGGAACATGTGCCCCCTGTCGCGGGCGTACCGCCCGGACGCAGCCCCGGCGGCACCACCGGCCAACAACCACCGACGCCGGGCCCCGGCGGCAGGCCAGGCAGCCGACCCAGCGGCGGGGCCGGCCCACGCAGCGTTCGAGGAGGAGATGCCGTTCTCGTTCGCGGAGATCAGCGCGCTGGCTGTGCCCAAGCTGGAGCGGATCCCGCTGGATGCGCAGCTGGTGGTGGCCGCGCAGCTGGCGAAGGCGCTACAGCTGGCGGCCACGGGGAGCGTAACCGGGTGGCTCCGGTTACACTCCTTCGCCACCCTCGTCCTCTTCAAACCGCGCAGAGGGGGGAGGAAGAAGGTGGCGGCCGCCCTGAGGAGTCGCTGCCACCTTTGGGCGCACGGCAGGTTCGGCGAGCTCTGGACGGAGGCGCAGGAAGTGGCGGCAGGCAGGAGGCAGGCGGGCGTGCCCCCGGTCCGGTTCCTCGTGATGGACGAGGACGACAACCAGATCGGGCGGTTCGTCGGGCTGGCGACAGACGTGGAGGACGCCGACCAGCTGGATGCGAAGACCGTCCAGCAGGTCATTCGCAGGACGAAGGCCCGATGGTTCGGGAAGGCGGTGGCCGCGCTCTCGGCGGCGAAGGCGAACGCGGAGATCGACGTCTCTTGGGGGATCGTCATTAAGACGCTGAGGGCGCTCCCCCGAGGGACGGCACCAGGGCCGTCAGGGCTGTCGGCGCAGCACCTGCTGGACCTGGTGAGCCCGGGCTCGCCGATAAGGGCCCCTCTGGTGGCGGTGATCGCGCGGATCGCCACCGGGAGCCTCCCGGACGAGGCCCGGCCGCACGGGTTTGGGGCCAGGCTAGTGGCCCTCGAGAAGAAGGACGGGGGTCTCCGGCCCATCGCCTGTGGAGAGGTCCTGAGGAGGATGGCGGCCAAGATCTTGGCCAGGGACAAGTCCGTGGTGCAGGCGGTCAAGCCCATCCTGGAGAGGTGCGGCCAGACCGGGGTCGGGATGAAGTCCGGCGCCGACGCCATG
Diplonema papillatum	>KAJ9435511.1 hypothetical protein DIPPA_25996, partial [Diplonema papillatum]	Diplonema papillatum	GGCGAGCACAAGGACCCGGGGAGCGACGCGCCCATGGGGGAGGCCCAGGGGCCGGGCCCT	37540	GEHKDPGSDAPMGEAQGPGP	>lcl|JAPJBO010000280.1_cds_KAJ9458677.1_15131 locus_tag=DIPPA_24309 protein=hypothetical protein protein_id=KAJ9458677.1 location=241251..242651 gbkey=CDS	MTRSGWKTVGSPGRKPPHVSEGRKAEAAQPTASKPTSKAVTTAQQRQGPGEAASRRAATAAPQKAGGRAPPPQEDRRGDRPLCREFNSPGGCSRQPCRFRHVPTPACIEALTALGCRRAGCRHRHVAACDIEGCDDAACEAAHPQDPRLMGRLPRRWEPVDGVSSTFSPPQATGSSPVAARFQAAPVAPWAFSRQLPEPPAAPTERASPPAEPAPEWRWDSPFDPGEALLLKEEELRAAIRWAALTEAAALWAAMRESEPLALTELGFAGEVCPGCGAVVATRGEVEHHSAMHRAEVAARAWGNMYGTCVRYMEAGLRAHAAGALVLSQEYEAQKAQMTREGREREGITLEEARQWPRRSLQLQVGEREGRRDVAFLEAAEATEALAQMKEDKERRLALALAALAIKKDPPGPPGCDVLMGSQRPEADPPQPGEHKDPGSDAPMGEAQGPGPGAENPAKRPKTSGG*	ATGACCCGATCCGGCTGGAAAACAGTCGGATCGCCTGGCCGCAAGCCCCCGCATGTCAGCGAGGGGCGGAAGGCGGAAGCCGCGCAGCCGACGGCATCGAAGCCGACGTCGAAGGCGGTGACGACCGCACAGCAACGACAGGGGCCCGGAGAGGCCGCATCGAGAAGGGCAGCGACGGCTGCACCGCAGAAGGCCGGCGGGAGAGCGCCCCCGCCGCAGGAGGACCGCAGGGGGGACCGCCCCCTCTGCCGCGAGTTCAACTCGCCCGGCGGATGCAGCCGCCAGCCGTGCCGCTTCAGGCACGTGCCCACACCGGCCTGCATCGAGGCCCTGACGGCCTTGGGGTGCCGTCGGGCCGGGTGCCGGCACCGCCACGTCGCAGCGTGCGACATCGAAGGCTGCGACGACGCAGCGTGCGAGGCGGCGCACCCGCAGGACCCACGGCTGATGGGTCGTCTGCCGCGAAGGTGGGAGCCAGTCGACGGTGTGTCTTCCACTTTCTCCCCCCCCCAAGCCACCGGGTCCTCCCCGGTCGCCGCCCGGTTCCAGGCCGCCCCTGTAGCCCCGTGGGCCTTCTCTCGCCAGCTCCCGGAGCCGCCCGCCGCACCCACGGAGCGGGCCTCCCCCCCGGCGGAGCCTGCTCCGGAGTGGAGGTGGGACAGCCCCTTCGACCCCGGGGAGGCGCTCCTGCTCAAGGAGGAGGAGCTGAGGGCCGCCATCCGGTGGGCAGCCCTCACGGAAGCCGCCGCCCTGTGGGCAGCCATGCGCGAGTCCGAGCCGCTCGCGCTTACGGAGCTGGGCTTCGCGGGCGAGGTCTGCCCGGGCTGCGGGGCGGTGGTCGCCACCCGGGGAGAGGTGGAGCACCACTCCGCCATGCACAGGGCAGAGGTGGCGGCCCGGGCCTGGGGGAACATGTACGGGACGTGCGTCCGGTACATGGAGGCTGGGCTGAGGGCGCACGCGGCAGGGGCTCTCGTACTCTCCCAGGAGTACGAGGCCCAGAAGGCGCAGATGACGCGCGAGGGGAGGGAGCGAGAGGGAATCACCCTCGAAGAGGCGAGGCAGTGGCCTCGCAGATCCCTGCAACTGCAGGTCGGGGAGAGGGAAGGGAGGAGGGACGTCGCCTTCTTGGAGGCGGCGGAGGCCACAGAGGCCCTCGCCCAAATGAAAGAGGACAAGGAGCGCCGCCTCGCCCTCGCCCTCGCCGCCCTCGCCATCAAAAAAGATCCCCCCGGACCCCCGGGCTGCGACGTCCTCATGGGGTCGCAGCGGCCAGAGGCCGACCCCCCCCAACCCGGCGAGCACAAGGACCCGGGGAGCGACGCGCCCATGGGGGAGGCCCAGGGGCCGGGCCCTGGTGCCGAGAACCCCGCCAAGCGGCCGAAGACCTCAGGCGGCTGA
Diplonema papillatum	>KAJ9435511.1 hypothetical protein DIPPA_25996, partial [Diplonema papillatum]	Diplonema papillatum	GGCGAGCACAAGGACCCGGGGAGCGACGCGCCCATGGGGGAGGCCCAGGGGCCGGGCCCT	37541	GEHKDPGSDAPMGEAQGPGP	>lcl|JAPJBO010000342.1_cds_KAJ9456539.1_17212 locus_tag=DIPPA_22774 protein=hypothetical protein protein_id=KAJ9456539.1 location=complement(5265..5753) gbkey=CDS	MYGTCVRYMEAGLKAHAAGALALSQEYEAQKAQMTREGKEREGIALEEARQWPRRSLHLQVGEREGRRDVAFLEAAEATEALAQMKEDKECRLALALAALAIKKDPPGPPGCDVLMGSQRPEADPPQPGEHKDPGSDAPMGEAQGPGPGAENPAKRPKTSGD*	ATGTACGGGACGTGCGTCCGGTATATGGAGGCCGGGCTGAAGGCGCACGCCGCCGGGGCCCTTGCACTCTCCCAGGAGTACGAGGCCCAGAAAGCGCAGATGACGCGCGAGGGGAAGGAGAGGGAGGGGATCGCCCTCGAAGAAGCGAGGCAGTGGCCCCGCAGATCCTTGCATCTGCAAGTCGGGGAGAGGGAGGGGAGGAGGGACGTCGCCTTCTTGGAGGCGGCGGAGGCCACAGAGGCCCTCGCCCAAATGAAGGAGGACAAGGAGTGCCGCCTCGCCCTCGCCCTCGCCGCCCTCGCCATCAAAAAAGATCCCCCCGGACCCCCGGGCTGCGACGTCCTCATGGGGTCGCAGCGGCCAGAGGCCGACCCCCCCCAACCCGGCGAGCACAAGGACCCGGGGAGCGACGCGCCCATGGGGGAGGCCCAGGGGCCGGGCCCTGGTGCCGAGAACCCCGCCAAGCGGCCGAAGACCTCAGGCGACTGA
Diplonema papillatum	>KAJ9435511.1 hypothetical protein DIPPA_25996, partial [Diplonema papillatum]	Diplonema papillatum	GGCGAGCACAAGGACCCGGGGAGCGACGCGCCCATGGGGGAGGCCCAGGGGCCGGGCCCT	37542	GEHKDPGSDAPMGEAQGPGP	>lcl|JAPJBO010000377.1_cds_KAJ9455442.1_18358 locus_tag=DIPPA_21443 protein=hypothetical protein protein_id=KAJ9455442.1 location=202935..204335 gbkey=CDS	MTRSGWKTVGSPGRQPPHVSEGRRAAAAQPTASKPTSKAVTTAKQRQGPGEAASRRAATAAPQKAGGRAPPPQEDRRGDRPLCREFNSPGGCSRQPCRFRHVPTPACIEALTALGCRRAGCRHRHVAACDVEGCNDAACEAAHPQDPRLMGRLPRRWEPVDGVPSPFSPPQATGSSPVAARFQTAPVAPWAFSRQLPEPPAAPTERTSSPAEPAPEWRWDSPFDPGEALLLKEEELRAAIRWAALTEAAALWAAMRESEPLALTELGFAGEVCSGCGAVVATRGEVEHHSAMHRAEVAARAWGNMYGTCVRYMEAGLKAHAAGALALSQEYEAQKAQMTREGKEREGIALEEARQWPRRSLHLQVGEREGRRDVAFLEAAEATEALAQMKEDKECRLALALAALAIKKDPPGPPGCDVLMGSQRPEADPPQPGEHKDPGSDAPMGEAQGPGPGAENPAKRPKTSGD*	ATGACCCGATCCGGCTGGAAAACAGTCGGATCGCCTGGCCGCCAGCCCCCGCATGTCAGCGAGGGGCGGAGGGCGGCAGCCGCGCAGCCGACGGCCTCGAAGCCGACGTCGAAGGCGGTGACGACCGCAAAGCAACGACAGGGGCCCGGAGAGGCCGCATCGAGAAGGGCAGCGACGGCTGCACCGCAGAAGGCCGGCGGGAGAGCGCCCCCGCCGCAGGAGGACCGCAGGGGGGACCGCCCCCTCTGCCGCGAGTTCAACTCGCCCGGCGGATGCAGCCGCCAGCCGTGCCGCTTCAGGCACGTGCCCACACCGGCCTGCATCGAGGCCCTGACGGCCTTGGGGTGCCGTCGGGCCGGGTGCCGGCACCGCCACGTCGCAGCGTGCGACGTCGAAGGCTGCAACGACGCAGCGTGCGAGGCGGCGCACCCGCAGGACCCACGGCTGATGGGTCGTCTGCCTCGAAGGTGGGAGCCGGTCGACGGTGTGCCTTCCCCTTTCTCCCCCCCCCAAGCGACCGGGTCCTCCCCGGTCGCCGCCCGGTTCCAGACCGCCCCTGTAGCCCCGTGGGCCTTCTCCCGCCAGCTCCCGGAGCCGCCCGCCGCACCCACGGAGCGGACCTCCTCCCCGGCGGAGCCCGCTCCGGAGTGGAGGTGGGACAGCCCTTTCGACCCCGGGGAGGCGCTCCTGCTCAAGGAGGAGGAGCTGAGGGCCGCCATCAGGTGGGCAGCCCTCACCGAAGCCGCCGCCCTGTGGGCAGCCATGCGCGAGTCAGAGCCGCTCGCGCTTACGGAGCTGGGCTTCGCGGGCGAGGTCTGCTCGGGCTGCGGGGCGGTGGTCGCCACCCGGGGAGAGGTGGAGCACCACTCCGCCATGCACAGGGCGGAGGTGGCGGCCCGGGCCTGGGGGAACATGTACGGGACGTGCGTCCGGTATATGGAGGCCGGGCTGAAGGCGCACGCCGCCGGGGCCCTTGCACTCTCCCAGGAGTACGAGGCCCAGAAAGCGCAGATGACGCGCGAGGGGAAGGAGAGGGAGGGGATCGCCCTCGAAGAAGCGAGGCAGTGGCCCCGCAGATCCTTGCATCTGCAAGTCGGGGAGAGGGAGGGGAGGAGGGACGTCGCCTTCTTGGAGGCGGCGGAGGCCACAGAGGCCCTCGCCCAAATGAAGGAGGACAAGGAGTGCCGCCTCGCCCTCGCCCTCGCCGCCCTCGCCATCAAAAAAGATCCCCCCGGACCCCCGGGCTGCGACGTCCTCATGGGGTCGCAGCGGCCAGAGGCCGACCCCCCCCAACCCGGCGAGCACAAGGACCCGGGGAGCGACGCGCCCATGGGGGAGGCCCAGGGGCCGGGCCCTGGTGCCGAGAACCCCGCCAAGCGGCCGAAGACCTCAGGCGACTGA
Diplonema papillatum	>KAJ9435511.1 hypothetical protein DIPPA_25996, partial [Diplonema papillatum]	Diplonema papillatum	GGCGAGCACAAGGACCCGGGGAGCGACGCGCCAATGGGGGAGGCCCAGGGGCCGGGCCCT	37543	GEHKDPGSDAPMGEAQGPGP	>lcl|JAPJBO010000425.1_cds_KAJ9454114.1_19705 locus_tag=DIPPA_03447 protein=hypothetical protein partial=3 protein_id=KAJ9454114.1 location=join(185862..185869185896..186461186491..187257187313..187375187466..>187545) gbkey=CDS	MRELGFAGEVCPGCGAVVATRGEVEHHSAMAQGRGGGPGLGEHVRDVRPVMEAGLRAHARRGSRHSPRSTRPRSADDARGEGARGNTPSKRRGQWPRRSLQLQVGEREGRRDVAFLEAAEATEALAQMKEDKERRLALALAALAIKKDPPGPPGCDVLMGSQRPEADPPQPGEHKDPGSDAPMGEAQGPGPDLRRLSALGRSSASAAPPERTPNRKGKGGHTHRSATRSLGRGGDDLTVDGCVEPHPGPAAPPPPAPAAPPPVCLCGRLPGVQGRHRNMCPLSRAYRPDAAPAAPPANNHRRRAPAAGQAADPAAGPAHAAFEEEMPFSFAEISALAVPKLERIPLDAQLVVAAQLAKALQLAATGSVTGWLRLHSFATLVLFKPRRGGRKKVAAALRSRCHLWAHGRFGELWTEAQEVAAGRRQAGVPPVRFLVMDEDDNQIGRFVVIRKTKARWFGKAVAALSAAKANAEIDVSWGIVMKTLRALHEGRRPG	ATGCGCGAGCTGGGCTTCGCGGGCGAGGTCTGCCCGGGCTGCGGGGCGGTGGTCGCCACCCGGGGAGAGGTGGAGCACCACTCCGCCATGGCACAGGGCAGAGGTGGCGGCCCGGGCCTGGGGGAACATGTACGGGACGTGCGTCCGGTCATGGAGGCCGGGCTGAGGGCGCACGCGCGCAGGGGCTCTCGGCACTCTCCCAGGAGTACGAGGCCCAGAAGCGCAGATGACGCGCGAGGGGAGGGAGCGAGAGGGAACACGCCCTCGAAGAGGCGAGGGCAGTGGCCTCGCAGATCCCTGCAACTGCAGGTCGGGGAGAGGGAAGGGAGGAGGGACGTCGCCTTCTTGGAGGCGGCGGAGGCCACAGAGGCCCTCGCCCAAATGAAAGAGGACAAGGAGCGCCGCCTCGCCCTCGCCCTCGCCGCCCTTGCCATCAAAAAAGATCCCCCCGGACCCCCGGGCTGCGACGTCCTCATGGGGTCGCAGCGGCCAGAGGCCGACCCCCCCCAACCCGGCGAGCACAAGGACCCGGGGAGCGACGCGCCAATGGGGGAGGCCCAGGGGCCGGGCCCTGACCTCAGGCGGCTGAGCGCGCTCGGCCGCTCGTCGGCGAGCGCGGCACCCCCAGAAAGGACACCCAACAGGAAGGGGAAGGGGGGACACACACACAGGTCCGCAACGAGATCGCTGGGGCGCGGTGGGGACGACCTCACCGTGGATGGATGCGTCGAACCGCACCCGGGGCCCGCCGCGCCCCCCCCACCGGCCCCAGCCGCCCCGCCGCCGGTCTGCCTCTGCGGGCGCCTGCCGGGAGTCCAGGGCAGGCACAGGAACATGTGCCCCCTGTCGCGGGCGTACCGCCCGGACGCCGCCCCGGCGGCACCACCGGCCAACAACCACCGACGCCGAGCCCCGGCGGCAGGCCAGGCAGCCGACCCAGCGGCGGGGCCGGCCCACGCAGCGTTCGAGGAGGAGATGCCGTTCTCGTTCGCGGAGATCAGCGCACTGGCTGTGCCCAAGCTGGAGCGGATCCCGCTGGATGCGCAGCTGGTGGTGGCCGCGCAGCTGGCGAAGGCGCTACAGCTGGCGGCCACGGGGAGCGTAACCGGGTGGCTCCGGTTACACTCCTTCGCCACCCTCGTCCTCTTCAAACCGCGCAGAGGGGGGAGGAAGAAGGTGGCGGCCGCCCTGAGGAGTCGCTGCCACCTTTGGGCGCACGGCAGGTTCGGCGAGCTCTGGACGGAGGCGCAGGAAGTGGCGGCAGGCAGGAGGCAGGCGGGCGTGCCCCCGGTCCGGTTCCTCGTGATGGACGAGGACGACAACCAGATCGGGCGGTTCGTCGTCATTCGCAAGACGAAGGCCCGGTGGTTCGGGAAGGCGGTGGCCGCGCTCTCGGCGGCGAAGGCGAACGCGGAGATCGACGTCTCCTGGGGGATCGTCATGAAGACGCTGAGGGCGCTCCACGAGGGACGGCGGCCAGGGCC
Diplonema papillatum	>KAJ9435511.1 hypothetical protein DIPPA_25996, partial [Diplonema papillatum]	Diplonema papillatum	GGCGAGCACAAGGACCCGGGGAGCGACGCGCCCATGGGGGAGGCCCAGGGGCCGGGCCCT	37544	GEHKDPGSDAPMGEAQGPGP	>lcl|JAPJBO010000447.1_cds_KAJ9453526.1_20261 locus_tag=DIPPA_02712 protein=ATP-dependent DNA helicase UvrD protein_id=KAJ9453526.1 location=join(163902..163905163996..164080164127..164381165157..166512169320..170721) gbkey=CDS	MTGRGSQGNSWQQQGQQIEKQKMRGERQQDTNSTNSTNSTNSTNSTNSTNSTNSTNSTYSSNSSNSSNSSNSSNNINSINSINSINSINSINSINSINSINSINSTYNKQWQNERQLELTAVVSHTGGNNAGHYRVHAYNEHAEREQRWTILDGEHASFSSVPRFEGTDTFLLVYQPAPEQPETSKDTERRDGTPSTVDGPEPAGNRPGVKGPSPEELLARFVEATRRRVADRASQGRRHEAEAAGDIERDSLSSESGEPNSLSTGPRIATKSRGTGSEEKADGQAFHESPPDTPRAPVPDTEPEEAAAGLDTSEPQSTAARGLTPAEGVPDIDAEGGAVFNRRRKRSSDRGDTAEGEGTLPSRIRGVPKRARGPEGTWEVIDLTEDEEVAPPSTTEEMDIDREEGLAFRRAKALEEEEALTAHAVAKLAKDPHRHPDEWRRVKVPESVGTRFPRSLHTQPAEGNRGGESGWAALNWLADEWQRDRANFIDLFRIQTWLYTTAREHDIQALAEKPQEEGWFTVNTLRKAARDLLGLELTDGAELEYQEGTAAIVGPKNPRAQWVLARMTRSGWKTVGSPGRQPPHVSEGRRAAAAQPTASKPTSKAVTTAKQRQGPGEAASRRAATAAPQKAGGRAPPPQEDRRGDRPLCREFNSPGGCSRQPCRFRHVPTPACIEALTALGCRRAGCRHRHVAACDVEGCNDAACEAAHPQDPRLMGRLPRRWEPVDGVPSPFSPPQATGSSPVAARFQTAPVAPWAFSRQLPEPPAAPTERTSSPAEPAPEWRWDSPFDPGEALLLKEEELRAAIRWAALTEAAALWAAMRESEPLALTELGFAGEVCSGCGAVVATRGEVEHHSAMHRAEVAARAWGNMYGTCVRYMEAGLKAHAAGALALSQEYEAQKAQMTREGKEREGIALEEARQWPRRSLHLQVGEREGRRDVAFLEAAEATEALAQMKEDKERRLALALAALAIKKDPPGPPGCDVLMGSQRPEADPPQPGEHKDPGSDAPMGEAQGPGPGAENPAKRPKTSGD*	ATGACTGGGAGGGGCAGCCAGGGTAACAGCTGGCAGCAGCAGGGGCAGCAGATAGAGAAGCAGAAGATGAGGGGGGAGCGTCAGCAGGACACCAACAGCACCAACAGCACCAACAGCACCAACAGCACCAACAGCACCAACAGCACCAACAGCACCAACAGCACCAACAGCACCTACAGCAGCAACAGCAGCAACAGCAGCAACAGCAGCAACAGCAGCAACAACATCAACAGCATCAACAGCATCAACAGCATCAACAGCATCAACAGCATCAACAGCATCAACAGCATCAACAGCATCAACAGCATCAACAGCACCTACAACAAACAGTGGCAGAACGAAAGACAGCTGGAACTCACAGCGGTGGTATCGCACACAGGGGGGAACAACGCGGGCCATTACAGGGTGCACGCGTACAACGAACACGCCGAGAGGGAGCAGAGGTGGACGATTCTTGATGGTGAGCATGCCAGTTTTTCGTCCGTGCCGAGGTTCGAGGGGACGGACACCTTTCTTTTAGTATACCAGCCGGCCCCTGAGCAGCCCGAGACCTCGAAGGACACAGAGAGGAGAGATGGCACGCCGTCGACGGTGGATGGGCCCGAGCCGGCTGGCAACAGGCCCGGAGTCAAGGGGCCAAGCCCGGAGGAACTCCTCGCGAGGTTCGTGGAGGCAACGAGGAGAAGGGTGGCAGACAGAGCCTCACAAGGCAGGAGGCACGAAGCCGAGGCAGCCGGGGACATCGAAAGGGATTCACTGAGCTCGGAGTCGGGCGAGCCCAACTCCCTGTCGACAGGTCCACGGATAGCCACAAAGTCGAGGGGAACTGGATCGGAGGAGAAGGCGGACGGGCAGGCCTTTCATGAGTCCCCCCCTGATACCCCCCGGGCCCCTGTTCCGGACACCGAGCCTGAAGAAGCTGCGGCAGGGCTGGACACCTCAGAGCCTCAGAGTACGGCAGCAAGGGGGTTGACCCCAGCTGAGGGAGTGCCCGACATAGACGCAGAAGGAGGAGCAGTTTTCAACAGGCGGAGGAAAAGGAGCTCGGACCGGGGAGACACTGCTGAAGGAGAAGGCACACTCCCAAGTCGAATCCGGGGGGTACCGAAGAGAGCAAGAGGACCGGAGGGCACGTGGGAAGTCATCGACCTTACAGAGGATGAAGAAGTAGCTCCCCCCAGCACGACCGAGGAGATGGACATAGACAGAGAAGAAGGCTTGGCCTTCCGCCGTGCAAAGGCTCTGGAAGAAGAGGAAGCCCTCACCGCCCACGCAGTCGCAAAACTCGCCAAAGACCCCCATAGACACCCGGATGAGTGGCGCAGAGTCAAAGTCCCAGAGTCAGTTGGTACCCGGTTCCCAAGGAGTCTCCACACGCAGCCAGCAGAGGGCAACAGAGGAGGGGAGAGCGGATGGGCAGCCCTGAACTGGCTGGCGGATGAGTGGCAGAGAGACAGGGCGAACTTTATCGACTTGTTCCGAATCCAGACGTGGCTCTACACAACAGCCCGGGAGCACGACATCCAAGCCCTGGCAGAAAAACCGCAGGAGGAGGGGTGGTTCACGGTCAACACCCTCCGAAAAGCAGCGCGAGATTTGCTAGGTCTCGAGCTCACGGATGGAGCGGAGCTCGAGTACCAGGAAGGCACCGCCGCCATAGTAGGGCCGAAGAACCCGAGGGCCCAGTGGGTGTTGGCCAGGATGACCCGATCCGGCTGGAAAACAGTCGGATCGCCTGGCCGCCAGCCCCCGCATGTCAGCGAGGGGCGGAGGGCGGCAGCCGCGCAGCCGACGGCCTCGAAGCCGACGTCGAAGGCGGTGACGACCGCAAAGCAACGACAGGGGCCCGGAGAGGCCGCATCGAGAAGGGCAGCGACGGCTGCACCGCAGAAGGCCGGCGGGAGAGCGCCCCCGCCGCAGGAGGACCGCAGGGGGGACCGCCCCCTCTGCCGCGAGTTCAACTCGCCCGGCGGATGCAGCCGCCAGCCGTGCCGCTTCAGGCACGTGCCCACACCGGCCTGCATCGAGGCCCTGACGGCCTTGGGGTGCCGTCGGGCCGGGTGCCGGCACCGCCACGTCGCAGCGTGCGACGTCGAAGGCTGCAACGACGCAGCGTGCGAGGCGGCGCACCCGCAGGACCCACGGCTGATGGGTCGTCTGCCTCGAAGGTGGGAGCCGGTCGACGGTGTGCCTTCCCCTTTCTCCCCCCCCCAAGCAACCGGGTCCTCCCCGGTCGCCGCCCGGTTCCAGACCGCCCCTGTAGCCCCGTGGGCCTTCTCCCGCCAGCTCCCGGAGCCGCCCGCCGCACCCACGGAGCGGACCTCCTCCCCGGCGGAGCCCGCTCCGGAGTGGAGGTGGGACAGCCCTTTCGACCCCGGGGAGGCGCTCCTGCTCAAGGAGGAGGAGCTGAGGGCCGCCATCAGGTGGGCAGCCCTCACCGAAGCCGCCGCCCTGTGGGCAGCCATGCGCGAGTCAGAGCCGCTCGCGCTTACGGAGCTGGGCTTCGCGGGCGAGGTCTGCTCGGGCTGCGGGGCGGTGGTCGCCACCCGGGGAGAGGTGGAGCACCACTCCGCCATGCACAGGGCGGAGGTGGCGGCCCGGGCCTGGGGGAACATGTACGGGACGTGCGTCCGGTATATGGAGGCCGGGCTGAAGGCGCACGCCGCCGGGGCCCTTGCACTCTCCCAGGAGTACGAGGCCCAGAAAGCGCAGATGACGCGCGAGGGGAAGGAGAGGGAGGGGATCGCCCTCGAAGAAGCGAGGCAGTGGCCCCGCAGATCCTTGCATCTGCAAGTCGGGGAGAGGGAGGGGAGGAGGGACGTCGCCTTCTTGGAGGCGGCGGAGGCCACAGAGGCCCTCGCCCAAATGAAGGAGGACAAGGAGCGCCGCCTCGCCCTCGCCCTCGCCGCCCTCGCCATCAAAAAAGATCCCCCCGGACCCCCGGGCTGCGACGTCCTCATGGGGTCGCAGCGGCCAGAGGCCGACCCCCCCCAACCCGGCGAGCACAAGGACCCGGGGAGCGACGCGCCCATGGGGGAGGCCCAGGGGCCGGGCCCTGGTGCCGAGAACCCCGCCAAGCGGCCGAAGACCTCAGGCGACTGA
Diplonema papillatum	>KAJ9435511.1 hypothetical protein DIPPA_25996, partial [Diplonema papillatum]	Diplonema papillatum	GGCGAGCACAAGGACCCGGGGAGCGACGCGCCAATGGGGGAGGCCCAGGGGCCGGGCCCT	37545	GEHKDPGSDAPMGEAQGPGP	>lcl|JAPJBO010000447.1_cds_KAJ9453528.1_20263 locus_tag=DIPPA_02708 protein=hypothetical protein protein_id=KAJ9453528.1 location=177393..178793 gbkey=CDS	MTRSGWKTVGSPGRKPPHVSEGRKAEAAQPTASKPTSKAVTTAQQRQGPGEAASRRAATAAPQKAGGRAPPPQEDRRGDRPLCREFNSPGGCSRQPCRFRHVPTPACIEALTALGCRRAGCRHRHVAACDIEGCDDAACEAAHPQDPRLMGRLPRRWEPVDGVSSTFSPPQATGSSPVAARFQAAPVAPWAFSRQLPEPPAAPTERASPPAEPAPEWRWDSPFDPGEALLLKEEELRAAIRWAALTEAAALWAAMRESEPLALTELGFAGEVCPGCGAVVATRGEVEHHSAMHRAEVAARAWGNMYGTCVRYMEAGLRAHAAGALVLSQEYEAQKAQMTREGREREGITLEEARQWPRRSLQLQVGEREGRRDVAFLEAAEATEALAQMKEDKERRLALALAALAIKKDPPGPPGCDVLMGSQRPEADPPQPGEHKDPGSDAPMGEAQGPGPGAENPAKRPKTSGG*	ATGACCCGATCCGGCTGGAAAACAGTCGGATCGCCTGGCCGCAAGCCCCCGCATGTCAGCGAGGGGCGGAAGGCGGAAGCCGCGCAGCCGACGGCATCGAAGCCGACGTCGAAGGCGGTGACGACCGCACAGCAACGACAGGGGCCCGGAGAGGCCGCATCGAGAAGGGCAGCGACGGCTGCACCGCAGAAGGCCGGCGGGAGAGCGCCCCCGCCGCAGGAGGACCGCAGGGGGGACCGCCCCCTCTGCCGCGAGTTCAACTCGCCCGGCGGATGCAGCCGCCAGCCGTGCCGCTTCAGGCACGTGCCCACACCGGCCTGCATCGAGGCCCTGACGGCCTTGGGGTGCCGTCGGGCCGGGTGCCGGCACCGCCACGTCGCTGCGTGCGACATCGAAGGCTGCGACGACGCAGCGTGCGAGGCGGCGCACCCGCAGGACCCACGGCTGATGGGTCGTCTGCCGCGAAGGTGGGAGCCAGTCGACGGTGTGTCTTCCACTTTCTCCCCCCCCCAAGCCACCGGGTCCTCCCCGGTCGCCGCCCGGTTCCAGGCCGCCCCTGTAGCCCCGTGGGCCTTCTCTCGCCAGCTCCCGGAGCCGCCCGCCGCACCCACGGAGCGGGCCTCCCCCCCGGCGGAGCCTGCTCCGGAGTGGAGGTGGGACAGCCCCTTCGACCCCGGGGAGGCGCTCCTGCTCAAGGAGGAGGAGCTGAGGGCCGCCATCCGGTGGGCAGCCCTCACGGAAGCCGCCGCCCTGTGGGCAGCCATGCGCGAGTCCGAGCCGCTCGCGCTTACGGAGCTGGGCTTCGCGGGCGAGGTCTGCCCGGGCTGCGGGGCGGTGGTCGCCACCCGGGGAGAGGTGGAGCACCACTCCGCCATGCACAGGGCAGAGGTGGCGGCCCGGGCCTGGGGGAACATGTACGGGACGTGCGTCCGGTACATGGAGGCTGGGCTGAGGGCGCACGCGGCAGGGGCTCTCGTACTCTCCCAGGAGTACGAGGCCCAGAAGGCGCAGATGACGCGCGAGGGGAGGGAGCGAGAGGGAATCACCCTCGAAGAGGCGAGGCAGTGGCCTCGCAGATCCCTGCAACTGCAGGTCGGGGAGAGGGAAGGGAGGAGGGACGTCGCCTTCTTGGAGGCGGCGGAGGCCACAGAGGCCCTCGCCCAAATGAAAGAGGACAAGGAGCGCCGCCTCGCCCTCGCCCTCGCCGCCCTTGCCATCAAAAAAGATCCCCCCGGACCCCCGGGCTGCGACGTCCTCATGGGGTCGCAGCGGCCAGAGGCCGACCCCCCCCAACCCGGCGAGCACAAGGACCCGGGGAGCGACGCGCCAATGGGGGAGGCCCAGGGGCCGGGCCCTGGTGCCGAGAACCCCGCCAAGCGGCCGAAGACCTCAGGCGGCTGA
Diplonema papillatum	>KAJ9435511.1 hypothetical protein DIPPA_25996, partial [Diplonema papillatum]	Diplonema papillatum	GGCGAGCACAAGGACCCGGGGAGCGACGCGCCCATGGGGGAGGCCCAGGGGCCGGGCCCT	37546	GEHKDPGSDAPMGEAQGPGP	>lcl|JAPJBO010000516.1_cds_KAJ9451932.1_21858 locus_tag=DIPPA_01891 protein=hypothetical protein protein_id=KAJ9451932.1 location=complement(144114..144923) gbkey=CDS	MDMRSTPHWSRLRRGSVLQATVRESEPLALTKLGFAGEVCSGCGAVVATRGEVEHHSAMHRAEVAARAWGNMYGTCVRYMEAGLKAHAAGALVLSQEYEAQKAQMTREGKEREGIALEEARQWPRRSLHLQVGEREGRRDVAFLEAAEATEALAQMKEDKECRLALALAALAIKKDPPGPPGCDVLMGSQRPEAGPPQPGEHKDPGSDAPMGEAQGPGPGAENPAKASPALVEQEILEDCLVLISKEAREGENNTTTKWVFLVERLRRH*	ATGGATATGCGCTCAACGCCGCACTGGTCCCGTCTGCGCCGTGGTTCGGTCCTTCAAGCCACGGTGCGCGAGTCAGAGCCGCTCGCGCTTACGAAGCTGGGCTTCGCGGGCGAGGTCTGCTCGGGCTGCGGGGCGGTGGTCGCCACCCGGGGAGAGGTGGAGCACCACTCCGCCATGCACAGGGCGGAGGTGGCGGCCCGGGCCTGGGGGAACATGTACGGGACGTGCGTCCGGTACATGGAGGCCGGGCTGAAGGCGCACGCCGCAGGGGCCCTTGTACTCTCCCAGGAGTACGAGGCCCAGAAAGCGCAGATGACGCGCGAGGGGAAGGAGAGGGAGGGGATCGCCCTCGAAGAAGCGAGGCAGTGGCCCCGCAGATCCTTGCATCTGCAAGTCGGGGAGAGGGAGGGGAGGAGGGACGTCGCCTTCTTGGAGGCGGCGGAGGCCACAGAGGCCCTCGCCCAAATGAAGGAGGACAAGGAGTGCCGCCTCGCCCTCGCCCTCGCCGCCCTCGCCATCAAAAAAGATCCCCCCGGACCCCCGGGCTGCGACGTCCTCATGGGGTCGCAGCGGCCAGAGGCCGGCCCCCCCCAACCCGGCGAGCACAAGGACCCGGGGAGCGACGCGCCCATGGGGGAGGCCCAGGGGCCGGGCCCTGGTGCCGAGAACCCCGCCAAGGCTTCTCCGGCGCTCGTAGAACAGGAAATACTCGAGGACTGCCTTGTGCTCATTTCGAAGGAGGCTAGAGAGGGAGAAAACAATACAACTACAAAGTGGGTCTTTTTGGTTGAACGCTTACGCCGCCACTAA
Diplonema papillatum	>KAJ9435511.1 hypothetical protein DIPPA_25996, partial [Diplonema papillatum]	Diplonema papillatum	GGCGAACACAAGGACCCGGGGAGCGACGCGCCCATGGGGGAGGCCCAGGGGCCGGGCCCT	37547	GEHKDPGSDAPMGEAQGPGP	>lcl|JAPJBO010000633.1_cds_KAJ9449519.1_24268 locus_tag=DIPPA_05634 protein=hypothetical protein protein_id=KAJ9449519.1 location=129056..130456 gbkey=CDS	MTRSGWKTVGSPGRKPPHVSEGRKAEAAQPTASKPTSKAVTTAQQRQGPGEAASRRAATAAPQKAGGRAPPPQEDRRGDRPLCREFNSPGGCSRQPCRFRHVPTPACIEALTALGCRRAGCRHRHVAACDIEGCDDAACEAAHPQDPRLMGRLPRRWEPVDGVSSTFSPPQATGSSPVAARFQAAPVAPWAFSRQLPEPPAAPTERSSSPAEAAPEWRWDSPFDPGEALLLKEEELRAAIRWAALTEAAALWAAMRESEPLALTELGFAGEVCPGCGAVVATRGEVEHHSAMHRAEVAARAWGNMYGTCVRYMEAGLKAHAAGALVLSQEYEAQKAQMTREGREREGITLEEARQWPRRSLQLQVGEREGRRDVAFLEAAEATEALAQMKEDKERRLALALAALAIKKDPPGPPGCDVLMGSQRPEADPPQPGEHKDPGSDAPMGEAQGPGPGAENPAKRPKTSGD*	ATGACCCGATCCGGCTGGAAAACAGTCGGATCGCCTGGCCGCAAGCCCCCGCATGTCAGCGAGGGGCGGAAGGCGGAAGCCGCGCAGCCGACGGCATCGAAGCCGACGTCGAAGGCGGTGACGACCGCACAGCAACGACAGGGGCCCGGAGAGGCCGCATCGAGAAGGGCAGCGACGGCTGCACCGCAGAAGGCCGGCGGGAGAGCGCCCCCGCCGCAGGAGGACCGCAGGGGGGACCGCCCCCTCTGCCGCGAGTTCAACTCGCCCGGCGGATGCAGCCGCCAGCCGTGCCGCTTCAGGCACGTGCCCACACCGGCCTGCATCGAGGCCCTGACGGCCTTGGGGTGCCGTCGGGCCGGGTGCCGGCACCGCCACGTCGCAGCGTGCGACATCGAAGGCTGCGACGACGCAGCGTGCGAGGCGGCGCACCCGCAGGACCCACGGCTGATGGGTCGTCTGCCGCGAAGGTGGGAGCCAGTCGACGGTGTGTCTTCCACTTTCTCCCCCCCCCAAGCCACCGGGTCCTCCCCGGTCGCCGCCCGGTTCCAGGCCGCCCCTGTAGCCCCATGGGCCTTCTCCCGCCAGCTCCCGGAGCCGCCCGCCGCACCCACGGAGCGGTCCTCCTCCCCGGCGGAGGCCGCTCCGGAGTGGAGGTGGGACAGCCCCTTCGACCCCGGGGAGGCGCTCCTGCTCAAGGAGGAGGAGCTGAGGGCCGCCATCAGGTGGGCAGCCCTCACCGAGGCCGCCGCCCTGTGGGCAGCCATGCGCGAGTCAGAGCCGCTCGCGCTTACGGAGCTGGGCTTCGCGGGCGAGGTCTGCCCGGGCTGCGGGGCGGTGGTCGCCACCCGGGGAGAGGTGGAGCACCACTCCGCCATGCACAGGGCGGAGGTGGCGGCCCGGGCCTGGGGGAACATGTACGGGACGTGCGTCCGGTACATGGAGGCCGGGCTGAAGGCGCACGCCGCAGGGGCCCTCGTACTCTCCCAGGAGTACGAGGCCCAGAAGGCGCAGATGACGCGCGAGGGGAGGGAGCGAGAGGGAATCACCCTCGAAGAGGCGAGGCAGTGGCCTCGCAGATCCCTGCAACTGCAGGTCGGGGAGAGGGAGGGGAGGAGGGACGTCGCCTTCTTGGAGGCGGCGGAGGCCACAGAGGCCCTCGCCCAAATGAAAGAGGACAAGGAGCGCCGCCTCGCCCTCGCCCTCGCCGCCCTCGCCATCAAAAAAGATCCCCCCGGACCCCCGGGCTGCGACGTCCTCATGGGGTCGCAGCGGCCAGAGGCCGACCCCCCCCAACCCGGCGAACACAAGGACCCGGGGAGCGACGCGCCCATGGGGGAGGCCCAGGGGCCGGGCCCTGGTGCCGAGAACCCCGCCAAGCGGCCGAAGACCTCAGGCGACTGA
Diplonema papillatum	>KAJ9435511.1 hypothetical protein DIPPA_25996, partial [Diplonema papillatum]	Diplonema papillatum	GGCGAGCACAAGGACCCGGGGAGCGACGCGCCAATGGGGGAGGCCCAGGGGCCGGGCCCT	37548	GEHKDPGSDAPMGEAQGPGP	>lcl|JAPJBO010000634.1_cds_KAJ9449504.1_24292 locus_tag=DIPPA_09756 protein=hypothetical protein protein_id=KAJ9449504.1 location=132571..133971 gbkey=CDS	MTRSGWKTVGSPGRQPPHVSEGRRAAAAQPTASKPTSKAVTTAKQRQGPGEAASRRAATAAPQKAGGRAPPPQEDRRGDRPLCREFNSPGGCSRQPCRFRHVPTPACIEALTALGCRRAGCRHRHVAACDVEGCNDAACEAAHPQDPRLMGRLPRRWEPVDGVPSPFSPPQATGSSPVAARFQTAPVAPWAFSRQLPEPPAAPTERTSSPAEPAPEWRWDSPFDPGEALLLKEEELRAAIRWAALTEAAALWAAMRESEPLALTELGFAGEVCSGCGAVVATRGEVEHHSAMHRAEVAARAWGNMYGTCVRYMEAGLKAHAAGALALSQEYEAQKAQMTREGKEREGIALEEARQWPRRSLHLQVGEREGRRDVAFLEAAEATEALAQMKEDKECRLALALAALAIKKDPPGPPGCDVLMGSQRPEADPPQPGEHKDPGSDAPMGEAQGPGPGAENPAKRPKTSGG*	ATGACCCGATCCGGCTGGAAAACAGTCGGATCGCCTGGCCGCCAGCCCCCGCATGTCAGCGAGGGGCGGAGGGCGGCAGCCGCGCAGCCGACGGCCTCGAAGCCGACGTCGAAGGCGGTGACGACCGCAAAGCAACGACAGGGGCCCGGAGAGGCCGCATCGAGAAGGGCAGCGACGGCTGCACCGCAGAAGGCCGGCGGGAGAGCGCCCCCGCCGCAGGAGGACCGCAGGGGGGACCGCCCCCTCTGCCGCGAGTTCAACTCGCCCGGCGGATGCAGCCGCCAGCCGTGCCGCTTCAGGCACGTGCCCACACCGGCCTGCATCGAGGCCCTGACGGCCTTGGGGTGCCGTCGGGCCGGGTGCCGGCACCGCCACGTCGCAGCGTGCGACGTCGAAGGCTGCAACGACGCAGCGTGCGAGGCGGCGCACCCGCAGGACCCACGGCTGATGGGTCGTCTGCCTCGAAGGTGGGAGCCGGTCGACGGTGTGCCTTCCCCTTTCTCCCCCCCCCAAGCGACCGGGTCCTCCCCGGTCGCCGCCCGGTTCCAGACCGCCCCTGTAGCCCCGTGGGCCTTCTCCCGCCAGCTCCCGGAGCCGCCCGCCGCACCCACGGAGCGGACCTCCTCCCCGGCGGAGCCCGCTCCGGAGTGGAGGTGGGACAGCCCTTTCGACCCCGGGGAGGCGCTCCTGCTCAAGGAGGAGGAGCTGAGGGCCGCCATCAGGTGGGCAGCCCTCACCGAAGCCGCCGCCCTGTGGGCAGCCATGCGCGAGTCAGAGCCGCTCGCGCTTACGGAGCTGGGCTTCGCGGGCGAGGTCTGCTCGGGCTGCGGGGCGGTGGTCGCCACCCGGGGAGAGGTGGAGCACCACTCCGCCATGCACAGGGCGGAGGTGGCGGCCCGGGCCTGGGGGAACATGTACGGGACGTGCGTCCGGTATATGGAGGCCGGGCTGAAGGCGCACGCCGCCGGGGCCCTTGCACTCTCCCAGGAGTACGAGGCCCAGAAAGCGCAGATGACGCGCGAGGGGAAGGAGAGGGAGGGGATCGCCCTCGAAGAAGCGAGGCAGTGGCCCCGCAGATCCTTGCATCTGCAAGTCGGGGAGAGGGAGGGGAGGAGGGACGTCGCCTTCTTGGAGGCGGCGGAGGCCACAGAGGCCCTCGCCCAAATGAAGGAGGACAAGGAGTGCCGCCTCGCCCTCGCCCTCGCCGCCCTCGCCATCAAAAAAGATCCCCCCGGACCCCCGGGCTGCGACGTCCTCATGGGGTCGCAGCGGCCAGAGGCCGACCCCCCCCAACCCGGCGAGCACAAGGACCCGGGGAGCGACGCGCCAATGGGGGAGGCCCAGGGGCCGGGCCCTGGTGCCGAGAACCCCGCCAAGCGGCCGAAGACCTCAGGCGGCTGA
Diplonema papillatum	>KAJ9435511.1 hypothetical protein DIPPA_25996, partial [Diplonema papillatum]	Diplonema papillatum	GGCGAGCACAAGGACCCGGGGAGCGACGCGCCAATGGGGGAGGCCCAGGGGCCGGGCCCT	37549	GEHKDPGSDAPMGEAQGPGP	>lcl|JAPJBO010000647.1_cds_KAJ9449269.1_24529 locus_tag=DIPPA_20935 protein=hypothetical protein protein_id=KAJ9449269.1 location=124382..125782 gbkey=CDS	MTRSGWKTVGSPGRKPPHVSEGRKAEAAQPTASKPTSKAVTTAQQRQGPGEAASRRAATAAPQKAGGRAPPPQEDRRGDRPLCREFNSPGGCSRQPCRFRHVPTPACIEALTALGCRRAGCRHRHVAACDIEGCDDAACEAAHPQDPRLMGRLPRRWEPVDGVSSTFSPPQATGSSPVAARFQAAPVAPWAFSRQLPEPPAAPTERASPPAEPAPEWRWDSPFDPGEALLLKEEELRAAIRWAALTEAAALWAAMRESEPLALTELGFAGEVCPGCGAVVATRGEVEHHSAMHRAEVAARAWGNMYGTCVRYMEAGLKAHAAGALVLSQEYEAQKAQMTREGREREGITLEEARQWPRRSLQLQVGEREGRRDVAFLEAAEATEALAQMKEDKERRLALALAALAIKKDPPGPPGCDVLMGSQRPEADPPQPGEHKDPGSDAPMGEAQGPGPGAENPAKRPKTSGG*	ATGACCCGATCCGGCTGGAAAACAGTCGGATCGCCTGGCCGCAAGCCCCCGCATGTCAGCGAGGGGCGGAAGGCGGAAGCCGCGCAGCCGACGGCATCGAAGCCGACGTCGAAGGCGGTGACGACCGCACAGCAACGACAGGGGCCCGGAGAGGCCGCATCGAGAAGGGCAGCGACGGCTGCACCGCAGAAGGCCGGCGGGAGAGCGCCCCCGCCGCAGGAGGACCGCAGGGGGGACCGCCCCCTCTGCCGCGAGTTCAACTCGCCCGGCGGATGCAGCCGCCAGCCGTGCCGCTTCAGGCACGTGCCCACACCGGCCTGCATCGAGGCCCTGACGGCCTTGGGGTGCCGTCGGGCCGGGTGCCGGCACCGCCACGTCGCTGCGTGCGACATCGAAGGCTGCGACGACGCAGCGTGCGAGGCGGCGCACCCGCAGGACCCACGGCTGATGGGTCGTCTGCCGCGAAGGTGGGAGCCAGTCGACGGTGTGTCTTCCACTTTCTCCCCCCCCCAAGCCACCGGGTCCTCCCCGGTCGCCGCCCGGTTCCAGGCCGCCCCTGTAGCCCCGTGGGCCTTCTCTCGCCAGCTCCCGGAGCCGCCCGCCGCACCCACGGAGCGGGCCTCCCCCCCGGCGGAGCCTGCTCCGGAGTGGAGGTGGGACAGCCCCTTCGACCCCGGGGAGGCGCTCCTGCTCAAGGAGGAGGAGCTGAGGGCCGCCATCCGGTGGGCAGCCCTCACGGAAGCCGCCGCCCTGTGGGCAGCCATGCGCGAGTCCGAGCCGCTCGCGCTTACGGAGCTGGGCTTCGCGGGCGAGGTCTGCCCGGGCTGCGGGGCGGTGGTCGCCACCCGGGGAGAGGTGGAGCACCACTCCGCCATGCACAGGGCAGAGGTGGCGGCCCGGGCCTGGGGGAACATGTACGGGACGTGCGTCCGGTACATGGAGGCCGGGCTGAAGGCGCACGCCGCAGGGGCCCTCGTACTCTCCCAGGAGTACGAGGCCCAGAAGGCGCAGATGACGCGCGAGGGGAGGGAGCGAGAGGGAATCACCCTCGAAGAGGCGAGGCAGTGGCCTCGCAGATCCCTGCAACTGCAGGTCGGGGAGAGGGAAGGGAGGAGGGACGTCGCCTTCTTGGAGGCGGCGGAGGCCACAGAGGCCCTCGCCCAAATGAAAGAGGACAAGGAGCGCCGCCTCGCCCTCGCCCTCGCCGCCCTTGCCATCAAAAAAGATCCCCCCGGACCCCCGGGCTGCGACGTCCTCATGGGGTCGCAGCGGCCAGAGGCCGACCCCCCCCAACCCGGCGAGCACAAGGACCCGGGGAGCGACGCGCCAATGGGGGAGGCCCAGGGGCCGGGCCCTGGTGCCGAGAACCCCGCCAAGCGGCCGAAGACCTCAGGCGGCTGA
Diplonema papillatum	>KAJ9435511.1 hypothetical protein DIPPA_25996, partial [Diplonema papillatum]	Diplonema papillatum	GGCGAGCACAAGGACCCGGGGAGCGACGCGCCAATGGGGGAGGCCCAGGGGCCGGGCCCT	37550	GEHKDPGSDAPMGEAQGPGP	>lcl|JAPJBO010000671.1_cds_KAJ9448829.1_24929 locus_tag=DIPPA_13802 protein=hypothetical protein protein_id=KAJ9448829.1 location=complement(5033..6433) gbkey=CDS	MTRSGWKTVGSPGRKPPHVSEGRKAEAAQPTASKPTSKAVTTAQQRQGPGEAASRRAATAAPQKAGGRAPPPQEDRRGDRPLCREFNSPGGCSRQPCRFRHVPTPACIEALTALGCRRAGCRHRHVAACDVEGCNDAACEAAHPQDPRLMGRLPRRWEPVDGVSSTFSPPQATGSSPVAARFQAAPVAPWAFSRQLPEPPAAPTERASPPAEPAPEWRWDSPFDPGEALLLKEEELRAAIRWAALTEAAALWAAMRESEPLALTELGFAGEVCPGCGAVVATRGEVEHHSAMHRAEVAARAWGNMYGTCVRYMEAGLRAHAAGALVLSQEYEAQKAQMTREGREREGITLEEARQWPRRSLQLQVGEREGRRDVAFLEAAEATEALAQMKEDKERRLALALAALAIKKDPPGPPGCDVLMGSQRPEADPPQPGEHKDPGSDAPMGEAQGPGPGAENPAKRPKTSGG*	ATGACCCGATCCGGCTGGAAAACAGTCGGATCGCCTGGCCGCAAGCCCCCGCATGTCAGCGAGGGGCGGAAGGCGGAAGCCGCGCAGCCGACGGCATCGAAGCCGACGTCGAAGGCGGTGACGACCGCACAGCAACGACAGGGGCCCGGAGAGGCCGCATCGAGAAGGGCAGCGACGGCTGCACCGCAGAAGGCCGGCGGGAGAGCGCCCCCGCCGCAGGAGGACCGCAGGGGGGACCGCCCCCTCTGCCGCGAGTTCAACTCGCCCGGCGGATGCAGCCGCCAGCCGTGCCGCTTCAGGCACGTGCCCACACCGGCCTGCATCGAGGCCCTGACGGCCTTGGGGTGCCGTCGGGCCGGGTGCCGGCACCGCCACGTCGCAGCGTGCGACGTCGAAGGCTGCAACGACGCAGCGTGCGAGGCGGCGCACCCGCAGGACCCACGGCTGATGGGTCGTCTGCCGCGAAGGTGGGAGCCAGTCGACGGTGTGTCTTCCACTTTCTCCCCCCCCCAAGCCACCGGGTCCTCCCCGGTCGCCGCCCGGTTCCAGGCCGCCCCTGTAGCCCCGTGGGCCTTCTCTCGCCAGCTCCCGGAGCCGCCCGCCGCACCCACGGAGCGGGCCTCCCCCCCGGCGGAGCCTGCTCCGGAGTGGAGGTGGGACAGCCCCTTCGACCCCGGGGAGGCGCTCCTGCTCAAGGAGGAGGAGCTGAGGGCCGCCATCCGGTGGGCAGCCCTCACGGAAGCCGCCGCCCTGTGGGCAGCCATGCGCGAGTCCGAGCCGCTCGCGCTTACGGAGCTGGGCTTCGCGGGCGAGGTCTGCCCGGGCTGCGGGGCGGTGGTCGCCACCCGGGGAGAGGTGGAGCACCACTCCGCCATGCACAGGGCAGAGGTGGCGGCCCGGGCCTGGGGGAACATGTACGGGACGTGCGTCCGGTACATGGAGGCTGGGCTGAGGGCGCACGCGGCAGGGGCTCTCGTACTCTCCCAGGAGTACGAGGCCCAGAAGGCGCAGATGACGCGCGAGGGGAGGGAGCGAGAGGGAATCACCCTCGAAGAGGCGAGGCAGTGGCCTCGCAGATCCCTGCAACTGCAGGTCGGGGAGAGGGAAGGGAGGAGGGACGTCGCCTTCTTGGAGGCGGCGGAGGCCACAGAGGCCCTCGCCCAAATGAAAGAGGACAAGGAGCGCCGCCTCGCCCTCGCCCTCGCCGCCCTTGCCATCAAAAAAGATCCCCCCGGACCCCCGGGCTGCGACGTCCTCATGGGGTCGCAGCGGCCAGAGGCCGACCCCCCCCAACCCGGCGAGCACAAGGACCCGGGGAGCGACGCGCCAATGGGGGAGGCCCAGGGGCCGGGCCCTGGTGCCGAGAACCCCGCCAAGCGGCCGAAGACCTCAGGCGGCTGA
Diplonema papillatum	>KAJ9435511.1 hypothetical protein DIPPA_25996, partial [Diplonema papillatum]	Diplonema papillatum	GGCGAGCACAAGGACCCGGGGAGCGACGCGCCAATGGGGGAGGCCCAGGGGCCGGGCCCT	37551	GEHKDPGSDAPMGEAQGPGP	>lcl|JAPJBO010000709.1_cds_KAJ9448150.1_25619 locus_tag=DIPPA_23607 protein=hypothetical protein protein_id=KAJ9448150.1 location=complement(5166..6566) gbkey=CDS	MTRSGWKTVGSPGRKPPHVSEGRKAEAAQPTASKPTSKAVTTAQQRQGPGEAASRRAATAAPQKAGGRAPPPQEDRRGDRPLCREFNSPGGCSRQPCRFRHVPTPACIEALTALGCRRAGCRHRHVAACDIEGCDDAACEAAHPQDPRLMGRLPRRWEPVDGVSSTFSPPQATGSSPVAARFQAAPVAPWAFSRQLPEPPAAPTERASPPAEPAPEWRWDSPFDPGEALLLKEEELRAAIRWAALTEAAALWAAMRESEPLALTELGFAGEVCPGCGAVVATRGEVEHHSAMHRAEVAARAWGNMYGTCVRYMEAGLRAHAAGALVLSQEYEAQKAQMTREGKEREGIALEEARQWPRRSLQLQVGEREGRRDVAFLEAAEATEALAQMKEDKERRLALALAALAIKKDPPGPPGCDVLMGSQRPEADPPQPGEHKDPGSDAPMGEAQGPGPGAENPAKRPKTSGG*	ATGACCCGATCCGGCTGGAAAACAGTCGGATCGCCTGGCCGCAAGCCCCCGCATGTCAGCGAGGGGCGGAAGGCGGAAGCCGCGCAGCCGACGGCCTCGAAGCCGACGTCGAAGGCGGTGACGACCGCACAGCAACGACAGGGGCCCGGAGAGGCCGCATCGAGAAGGGCAGCGACGGCTGCACCGCAGAAGGCCGGCGGGAGAGCGCCCCCGCCGCAGGAGGACCGCAGGGGGGACCGCCCCCTCTGCCGCGAGTTCAACTCGCCCGGCGGATGCAGCCGCCAGCCGTGCCGCTTCAGGCACGTGCCCACACCGGCCTGCATCGAGGCCCTGACGGCCTTGGGGTGCCGTCGGGCCGGGTGCCGGCACCGCCACGTCGCTGCGTGCGACATCGAAGGCTGCGACGACGCAGCGTGCGAGGCGGCGCACCCGCAGGACCCACGGCTGATGGGTCGTCTGCCGCGAAGGTGGGAGCCAGTCGACGGTGTGTCTTCCACTTTCTCCCCCCCCCAAGCCACCGGGTCCTCCCCGGTCGCCGCCCGGTTCCAGGCCGCCCCTGTAGCCCCGTGGGCCTTCTCTCGCCAGCTCCCGGAGCCGCCCGCCGCACCCACGGAGCGGGCCTCCCCCCCGGCGGAGCCTGCTCCGGAGTGGAGGTGGGACAGCCCCTTCGACCCCGGGGAGGCGCTCCTGCTCAAGGAGGAGGAGCTGAGGGCCGCCATCCGGTGGGCAGCCCTCACGGAAGCCGCCGCCCTGTGGGCAGCCATGCGCGAGTCCGAGCCGCTCGCGCTTACGGAGCTGGGCTTCGCGGGCGAGGTCTGCCCGGGCTGCGGGGCGGTGGTCGCCACCCGGGGAGAGGTGGAGCACCACTCCGCCATGCACAGGGCAGAGGTGGCGGCCCGGGCCTGGGGGAACATGTACGGGACGTGCGTCCGGTACATGGAGGCTGGGCTGAGGGCGCACGCGGCAGGGGCTCTCGTACTCTCCCAGGAGTACGAGGCCCAGAAAGCGCAGATGACGCGCGAGGGGAAGGAGAGGGAGGGGATCGCCCTCGAAGAGGCGAGGCAGTGGCCTCGCAGATCCCTGCAACTGCAGGTCGGGGAGAGGGAAGGGAGGAGGGACGTCGCCTTCTTGGAGGCGGCGGAGGCCACAGAGGCCCTCGCCCAAATGAAAGAGGACAAGGAGCGCCGCCTCGCCCTCGCCCTCGCCGCCCTTGCCATCAAAAAAGATCCCCCCGGACCCCCGGGCTGCGACGTCCTCATGGGGTCGCAGCGGCCAGAGGCCGACCCCCCCCAACCCGGCGAGCACAAGGACCCGGGGAGCGACGCGCCAATGGGGGAGGCCCAGGGGCCGGGCCCTGGTGCCGAGAACCCCGCCAAGCGGCCGAAGACCTCAGGCGGCTGA
Diplonema papillatum	>KAJ9435511.1 hypothetical protein DIPPA_25996, partial [Diplonema papillatum]	Diplonema papillatum	GGCGAGCACAAGGACCCGGGGAGCGACGCGCCCATGGGGGAGGCCCAGGGGCCGGGCCCT	37552	GEHKDPGSDAPMGEAQGPGP	>lcl|JAPJBO010000724.1_cds_KAJ9447883.1_25912 locus_tag=DIPPA_05772 protein=Retrotransposable element SLACS 132 kDa protein protein_id=KAJ9447883.1 location=join(106493..109794111002..112403) gbkey=CDS	MREKHPEAAPPPGLRGVQRQEVDSPHVTKEAVKKALRSMPRGTAAGPSGLTAQHLLDLLGPACPLAEPLAAAVGCLAVGKMAESARPFWYGAKLVALEKKDGGLRPIACGEILRRLAAKVLMADKEVKKAIEKALLGATQTGVGRKAGADAMLTSMRRIGALYMSEGPGKGVVKLDLKNAFNLVDRQSILLAVAEEVPALARYAEAAYGARSQLTFGHEVVWSESGVQQGDPLGPLFFSLVLKKVLERVERGMGELEGDFLEARSFYLDDGALAGTWQALANWVALFEREGAQAGMFLNREKSEVVVHPVEAVPGQFQGMKHKLLDNWELLGAPLGGPEVVAAAVERALEKADKKSRAISTLPDPHVALALLRTCAGFATVVSLMRSTGSVGDYAKVDRSTRAALGNILGAELDEETWAQASLPTRLGGLGLHSCGSTAAIAGVAAALSGWEAGQDLMSTETRARVSQAADPLCQAAVNCPHLAQYPTVLTKVQDAQRVGAEQKPRQQKIWSAEVAQLRREAIMEVADERKQARMQSCAARHSAAWLYGSYDAPEWMWLSPAEFNVAVRMRLGLPLTAQVGKCRLCGDADADVMGDHSLCCMSGGLRTRAHTALRNEVAAVAREALLTPALEVQPFTQPAHTGLRLDVAYQRGGKLRLIDVAITFPLKPTGGSRRKAAEGPGGAATAYEAVKRGKYTRAVEQEAPLLAMELVPIVVDTLGAWGDSAGPELRALISALHRRYDWESYPSLAQLVYHRLSFAVMKAVSRIAMANTLVSLEPGMPEADGGEERDEAPVDEDEESSGSDPSDSGSAGADSDSSGPPPPEGGNRQVRPNPPPAQEQAGAQPAPKPAAKPAAKPAPKPGAAPSADEQERGARRKAAQAAEAAALLQAEAEQKEAARVAEVRAQQIVTQAVAAELIRKNDEKRKAAEAERAEVCRKDAEQRRQRTMQEADAMEARALLRREALRKARQAPPSHSSAPPPTKTSTGTATPSVKPAARAPEARAGKPGVKLVVKKPAGSGRQGAASNRSGEGSTTVSSPDCVILVDSPSKGGAGGVSSPVSPAILVPQAATGRGCSNPSRAASARPAGGRQEAALPPLQRMTRSGWKTVGSPGRQPPHVSEGRRAAAAQPTASKPTSKAVTTAKQRQGPGEAASRRAATAAPQKAGGRAPPPQEDRRGDRPLCREFNSPGGCSRQPCRFRHVPTPACIEALTALGCRRAGCRHRHVAACDVEGCNDAACEAAHPQDPRLMGRLPRRWEPVDGVPSPFSPPQATGSSPVAARFQTAPVAPWAFSRQLPEPPAAPTERTSSPAEPAPEWRWDSPFDPGEALLLKEEELRAAIRWAALTEAAALWAAMRESEPLALTELGFAGEVCSGCGAVVATRGEVEHHSAMHRAEVAARAWGNMYGTCVRYMEAGLKAHAAGALALSQEYEAQKAQMTREGKEREGIALEEARQWPRRSLHLQVGEREGRRDVAFLEAAEATEALAQMKEDKERRLALALAALAIKKDPPGPPGCDVLMGSQRPEADPPQPGEHKDPGSDAPMGEAQGPGPGAENPAKRPKTSGD*	ATGAGGGAGAAGCACCCGGAGGCGGCACCCCCGCCGGGGCTACGGGGAGTTCAGAGGCAGGAGGTGGACAGCCCCCATGTCACGAAGGAGGCGGTGAAGAAGGCGTTGCGGTCCATGCCAAGGGGAACGGCGGCGGGACCGTCGGGCCTGACTGCGCAGCACCTGCTCGACTTGCTGGGCCCGGCATGTCCCCTGGCGGAGCCCCTGGCCGCGGCGGTCGGTTGCCTGGCCGTCGGGAAGATGGCAGAGAGCGCCAGGCCGTTTTGGTACGGTGCAAAGCTGGTAGCGCTGGAGAAGAAGGATGGCGGCCTCCGTCCGATCGCCTGCGGGGAAATCCTGCGACGGCTAGCGGCGAAGGTCCTGATGGCGGACAAGGAGGTCAAGAAGGCCATCGAGAAGGCCCTGTTAGGGGCAACACAGACAGGGGTGGGGAGAAAGGCGGGGGCGGACGCAATGCTGACCTCTATGAGAAGAATAGGGGCGCTCTACATGTCCGAGGGGCCGGGAAAGGGCGTGGTGAAGCTGGACCTAAAGAACGCGTTCAACCTTGTGGACCGGCAGTCTATCCTCCTGGCGGTGGCGGAGGAAGTCCCGGCTCTTGCTCGGTACGCGGAGGCGGCTTATGGGGCCAGGTCGCAGCTGACCTTCGGGCACGAAGTGGTGTGGTCGGAGAGCGGGGTGCAGCAGGGAGACCCCCTGGGGCCGCTGTTCTTCAGCCTCGTGTTGAAGAAGGTGCTCGAACGGGTGGAACGAGGGATGGGGGAACTGGAGGGGGACTTCTTGGAGGCCAGGTCCTTCTACCTCGATGACGGGGCGCTGGCGGGAACCTGGCAGGCCTTGGCGAACTGGGTTGCCCTGTTTGAGAGGGAGGGCGCCCAGGCGGGTATGTTCCTGAACCGGGAGAAAAGCGAGGTCGTGGTGCACCCGGTCGAGGCGGTCCCAGGGCAGTTTCAGGGGATGAAACACAAGCTGCTTGACAACTGGGAGCTCCTCGGCGCCCCGCTCGGCGGGCCGGAGGTCGTGGCGGCAGCGGTGGAGAGGGCACTGGAGAAGGCGGACAAGAAGTCGAGGGCGATCTCGACCCTGCCGGACCCGCACGTGGCGCTGGCGCTCCTCCGGACTTGTGCCGGTTTTGCGACAGTGGTCTCGCTTATGCGCTCGACCGGGTCGGTGGGCGACTATGCGAAGGTCGACCGGTCCACGAGGGCAGCCCTGGGGAACATCCTCGGGGCCGAGCTGGATGAGGAGACGTGGGCACAGGCTTCCCTCCCGACGAGGTTGGGGGGACTAGGGCTGCACTCTTGCGGCAGCACGGCTGCGATAGCGGGAGTCGCAGCGGCACTGAGCGGATGGGAGGCAGGGCAGGATCTGATGAGCACAGAAACAAGGGCAAGGGTCAGCCAGGCCGCAGATCCCCTTTGCCAAGCGGCAGTGAACTGCCCCCATCTCGCACAGTACCCTACCGTCCTGACGAAAGTCCAGGACGCACAGCGAGTGGGAGCGGAACAGAAACCGCGGCAGCAGAAGATCTGGAGCGCCGAAGTAGCGCAGCTGAGGAGGGAGGCCATCATGGAGGTGGCGGACGAAAGGAAGCAGGCCAGGATGCAGAGCTGTGCGGCGAGGCACTCTGCGGCTTGGCTGTACGGCAGCTACGACGCCCCGGAGTGGATGTGGCTCTCTCCGGCGGAGTTCAATGTGGCAGTGCGCATGAGGCTAGGGCTTCCCCTGACGGCGCAGGTCGGGAAGTGCCGCTTGTGCGGGGATGCGGACGCGGACGTGATGGGGGACCACTCCCTGTGCTGCATGTCCGGGGGGCTCAGGACGAGGGCACACACAGCCCTTCGTAACGAGGTGGCGGCTGTGGCCCGAGAAGCGCTCCTGACACCGGCCCTGGAGGTGCAGCCGTTCACGCAGCCGGCGCACACGGGGCTCCGCCTCGATGTGGCCTACCAGCGAGGGGGGAAGCTGCGGCTGATTGACGTTGCAATCACGTTCCCCTTGAAGCCGACCGGGGGGTCGCGCAGGAAAGCGGCCGAAGGACCAGGGGGGGCGGCTACCGCGTACGAGGCTGTCAAACGCGGCAAGTACACGAGAGCGGTGGAGCAGGAGGCCCCCCTGCTGGCGATGGAGCTGGTGCCGATCGTGGTGGACACCCTTGGGGCGTGGGGGGACTCGGCAGGGCCGGAGCTGAGGGCGCTGATATCAGCGTTGCACCGGAGGTATGACTGGGAGTCGTACCCCTCCCTCGCCCAGCTGGTTTACCACCGGCTCAGCTTCGCCGTGATGAAGGCGGTTTCCAGGATCGCCATGGCGAACACCTTGGTGTCGCTGGAGCCGGGGATGCCGGAAGCAGACGGCGGAGAGGAGCGAGATGAGGCTCCCGTAGACGAGGATGAGGAGAGCAGCGGGTCAGACCCGTCCGACTCGGGCTCGGCGGGTGCTGACTCGGACTCTTCCGGCCCGCCCCCGCCAGAGGGAGGAAACAGACAGGTACGCCCTAATCCACCCCCAGCACAGGAACAAGCAGGAGCGCAGCCGGCGCCCAAGCCGGCAGCAAAGCCGGCGGCGAAGCCCGCACCGAAGCCGGGTGCGGCCCCCTCCGCAGACGAGCAGGAGAGGGGGGCCAGGCGGAAGGCAGCGCAGGCGGCGGAGGCCGCTGCGCTCCTTCAGGCCGAGGCGGAGCAGAAGGAGGCAGCCCGCGTTGCTGAGGTGCGGGCCCAGCAAATCGTCACGCAAGCGGTGGCCGCGGAGCTCATCCGCAAGAACGACGAGAAGCGGAAGGCGGCCGAGGCAGAGCGGGCGGAGGTATGTAGGAAGGACGCGGAGCAGAGGAGGCAGAGGACGATGCAGGAGGCCGACGCGATGGAAGCGCGAGCCCTGCTGAGGAGGGAGGCGTTGCGGAAGGCACGCCAAGCCCCCCCTTCTCACTCTTCAGCTCCTCCCCCCACCAAAACCAGCACAGGTACCGCGACTCCGAGCGTCAAGCCGGCCGCCAGGGCGCCGGAGGCCAGGGCTGGGAAGCCCGGCGTCAAGCTGGTGGTGAAGAAGCCGGCGGGGTCGGGGAGGCAAGGAGCAGCCTCCAACCGAAGCGGCGAGGGATCCACCACGGTGAGCTCCCCTGACTGCGTGATCTTGGTCGACTCACCCAGCAAGGGGGGGGCAGGCGGGGTGAGCAGCCCCGTCTCCCCAGCGATCCTGGTGCCCCAAGCCGCGACGGGGCGAGGTTGCTCCAACCCTTCCCGAGCAGCCTCGGCAAGGCCAGCAGGAGGGCGGCAGGAGGCGGCACTGCCGCCGCTTCAAAGGATGACCCGATCCGGCTGGAAAACAGTCGGATCGCCTGGCCGCCAGCCCCCGCATGTCAGCGAGGGGCGGAGGGCGGCAGCCGCGCAGCCGACGGCCTCGAAGCCGACGTCGAAGGCGGTGACGACCGCAAAGCAACGACAGGGGCCCGGAGAGGCCGCATCGAGAAGGGCAGCGACGGCTGCACCGCAGAAGGCCGGCGGGAGAGCGCCCCCGCCGCAGGAGGACCGCAGGGGGGACCGCCCCCTCTGCCGCGAGTTCAACTCGCCCGGCGGATGCAGCCGCCAGCCGTGCCGCTTCAGGCACGTGCCCACACCGGCCTGCATCGAGGCCCTGACGGCCTTGGGGTGCCGTCGGGCCGGGTGCCGGCACCGCCACGTCGCAGCGTGCGACGTCGAAGGCTGCAACGACGCAGCGTGCGAGGCGGCGCACCCGCAGGACCCACGGCTGATGGGTCGTCTGCCTCGAAGGTGGGAGCCGGTCGACGGTGTGCCTTCCCCTTTCTCCCCCCCCCAAGCAACCGGGTCCTCCCCGGTCGCCGCCCGGTTCCAGACCGCCCCTGTAGCCCCGTGGGCCTTCTCCCGCCAGCTCCCGGAGCCGCCCGCCGCACCCACGGAGCGGACCTCCTCCCCGGCGGAGCCCGCTCCGGAGTGGAGGTGGGACAGCCCTTTCGACCCCGGGGAGGCGCTCCTGCTCAAGGAGGAGGAGCTGAGGGCCGCCATCAGGTGGGCAGCCCTCACCGAAGCCGCCGCCCTGTGGGCAGCCATGCGCGAGTCAGAGCCGCTCGCGCTTACGGAGCTGGGCTTCGCGGGCGAGGTCTGCTCGGGCTGCGGGGCGGTGGTCGCCACCCGGGGAGAGGTGGAGCACCACTCCGCCATGCACAGGGCGGAGGTGGCGGCCCGGGCCTGGGGGAACATGTACGGGACGTGCGTCCGGTATATGGAGGCCGGGCTGAAGGCGCACGCCGCCGGGGCCCTTGCACTCTCCCAGGAGTACGAGGCCCAGAAAGCGCAGATGACGCGCGAGGGGAAGGAGAGGGAGGGGATCGCCCTCGAAGAAGCGAGGCAGTGGCCCCGCAGATCCTTGCATCTGCAAGTCGGGGAGAGGGAGGGGAGGAGGGACGTCGCCTTCTTGGAGGCGGCGGAGGCCACAGAGGCCCTCGCCCAAATGAAGGAGGACAAGGAGCGCCGCCTCGCCCTCGCCCTCGCCGCCCTCGCCATCAAAAAAGATCCCCCCGGACCCCCGGGCTGCGACGTCCTCATGGGGTCGCAGCGGCCAGAGGCCGACCCCCCCCAACCCGGCGAGCACAAGGACCCGGGGAGCGACGCGCCCATGGGGGAGGCCCAGGGGCCGGGCCCTGGTGCCGAGAACCCCGCCAAGCGGCCGAAGACCTCAGGCGACTGA
Diplonema papillatum	>KAJ9435511.1 hypothetical protein DIPPA_25996, partial [Diplonema papillatum]	Diplonema papillatum	GGCGAGCACAAGGACCCGGGGAGCGACGCGCCCATGGGGGAGGCCCAGGGGCCGGGCCCT	37553	GEHKDPGSDAPMGEAQGPGP	>lcl|JAPJBO010000730.1_cds_KAJ9447773.1_25987 locus_tag=DIPPA_31030 protein=hypothetical protein protein_id=KAJ9447773.1 location=complement(5147..6547) gbkey=CDS	MTRSGWKTVGSPGRKPPHVSEGRKAEAAQPTASKPTSKAVTTAQQRQGPGEAASRRAATAAPQKAGGRAPLPQEDRRGDRPLCREFNSPGGCSRQPCRFRHVPTPACIEALTALGCRRAGCRHRHVAACDIEGCDDAACEAAHPQDPRLMGRLPRRWEPVDGVSSTFSPPQATGSSPVAARFQAAPVAPWAFSRQLPEPPAAPTERASSPAEPAPEWRWDSPFDPGEALLLKEEELRAAIRWAALTEAAALWAAMRESEPLALTELGFAGEVCPGCGAVVATRGEVEHHSAMHRAEVAARAWGNMYGTCVRYMEAGLKAHAAGALVLSQEYEAQKAQMTREGREREGITLEEARQWPRRSLQLQVGEREGRRDVAFLEAAEATEALAQMKEDKERRLALALAALAIKKDPPGPPGCDVLMGSQRPEADPPQPGEHKDPGSDAPMGEAQGPGPGAENPAKRPKTSGD*	ATGACCCGATCCGGCTGGAAAACAGTCGGATCGCCTGGCCGCAAGCCCCCGCATGTCAGCGAGGGGCGGAAGGCGGAAGCCGCGCAGCCGACGGCATCGAAGCCGACGTCGAAGGCGGTGACGACCGCACAGCAACGACAGGGGCCCGGAGAGGCCGCATCGAGAAGGGCAGCGACGGCTGCACCGCAGAAGGCCGGCGGGAGAGCGCCCCTGCCGCAGGAGGACCGCAGGGGGGACCGCCCCCTCTGCCGCGAGTTCAACTCGCCCGGCGGATGCAGCCGCCAGCCGTGCCGCTTCAGGCACGTGCCCACTCCGGCCTGCATCGAGGCCCTGACGGCCTTGGGGTGCCGTCGGGCCGGGTGCCGGCACCGCCACGTCGCAGCGTGCGACATCGAAGGCTGCGACGACGCAGCGTGCGAGGCGGCGCACCCGCAGGACCCACGGCTGATGGGTCGTCTGCCGCGAAGGTGGGAGCCAGTCGACGGTGTGTCTTCCACTTTCTCCCCCCCCCAAGCCACCGGGTCCTCCCCGGTCGCCGCCCGGTTCCAGGCCGCCCCTGTAGCCCCGTGGGCCTTCTCCCGCCAGCTCCCGGAGCCGCCCGCCGCACCCACGGAGCGGGCCTCCTCCCCGGCGGAGCCTGCTCCGGAGTGGAGGTGGGACAGCCCCTTCGACCCCGGGGAGGCGCTCCTGCTCAAGGAGGAGGAGCTGAGGGCCGCCATCAGGTGGGCAGCCCTCACCGAAGCCGCCGCCCTGTGGGCAGCCATGCGCGAGTCAGAGCCGCTCGCGCTTACGGAGCTGGGCTTCGCGGGCGAGGTCTGCCCGGGCTGCGGGGCGGTGGTCGCCACCCGGGGAGAGGTGGAGCACCACTCCGCCATGCACAGGGCGGAGGTGGCGGCCCGGGCCTGGGGGAACATGTACGGGACGTGCGTCCGGTACATGGAGGCCGGGCTGAAGGCGCACGCCGCAGGGGCCCTCGTACTCTCCCAGGAGTACGAGGCCCAGAAGGCGCAGATGACGCGCGAGGGGAGGGAGCGAGAGGGAATCACCCTCGAAGAGGCGAGGCAGTGGCCTCGCAGATCCCTGCAACTGCAGGTCGGGGAGAGGGAGGGGAGGAGGGACGTCGCCTTCTTGGAGGCGGCGGAGGCCACAGAGGCCCTCGCCCAAATGAAAGAGGACAAGGAGCGCCGCCTCGCCCTCGCCCTCGCCGCCCTCGCCATCAAAAAAGATCCCCCCGGACCCCCGGGCTGCGACGTCCTCATGGGGTCGCAGCGGCCAGAGGCCGACCCCCCCCAACCCGGCGAGCACAAGGACCCGGGGAGCGACGCGCCCATGGGGGAGGCCCAGGGGCCGGGCCCTGGTGCCGAGAACCCCGCCAAGCGGCCGAAGACCTCAGGCGACTGA
Diplonema papillatum	>KAJ9435511.1 hypothetical protein DIPPA_25996, partial [Diplonema papillatum]	Diplonema papillatum	GGCGAACACAAGGACCCGGGGAGCGACGCGCCCATGGGGGAGGCCCAGGGGCCGGGCCCT	37554	GEHKDPGSDAPMGEAQGPGP	>lcl|JAPJBO010000736.1_cds_KAJ9447708.1_26087 locus_tag=DIPPA_05626 protein=hypothetical protein partial=53 protein_id=KAJ9447708.1 location=join(<100395..100764101006..101409101500..>102099) gbkey=CDS	EYEAQKAQMTREGREREGITLEEARQWPRRSLQLQVGEREGRRDVAFLEAAEATEALAQMKEDKERRLALALAALAIKKDPPGPPGCDVLMGSQRPEADPPQPGEHKDPGSDAPMGEAQGPGPGLPLPKALQLAATGSVTGWLRLHSFATLVLFKPRRGGRKKVAAALRSRCHLWAHGRFGELWTEAQEVAAGRRQAGVPLVRFLVMDEDDNQIGRFVGLATDVEDADQLDAKTVQQVIRRTKARWFGKAVAALSAAKANAEIDVSWGIVIKTLRALPRGTAPGPSGLSAQHLLDLVSPGSPIRAPLVAVIARIATGSLPDEARPHGFGARLVALEKKDGGLRPIACGEVLRRMAAKILARDKSVVQAVKPILERCGQTGVGMKSGADAMVCAMRCVGEAYRRDGQGRGILKVDLQNAFNKVSREAILQAVAESAPGLLPYAIAAYGRRSRLSFGEEV	GAGTACGAGGCCCAGAAGGCGCAGATGACGCGCGAGGGGAGGGAGCGAGAGGGAATCACCCTCGAAGAGGCGAGGCAGTGGCCTCGCAGATCCCTGCAACTGCAGGTCGGGGAGAGGGAGGGGAGGAGGGACGTCGCCTTCTTGGAGGCGGCGGAGGCCACAGAGGCCCTCGCCCAAATGAAAGAGGACAAGGAGCGCCGCCTCGCCCTCGCCCTCGCCGCCCTCGCCATCAAAAAAGATCCCCCCGGACCCCCGGGCTGCGACGTCCTCATGGGGTCGCAGCGGCCAGAGGCCGACCCCCCCCAACCCGGCGAACACAAGGACCCGGGGAGCGACGCGCCCATGGGGGAGGCCCAGGGGCCGGGCCCTGGTCTGCCTCTGCCCAAGGCGCTACAGCTGGCGGCCACGGGGAGCGTAACCGGGTGGCTCCGGTTACACTCCTTTGCCACCCTCGTCCTCTTCAAACCGCGCAGAGGGGGGAGGAAGAAGGTGGCGGCCGCCCTGAGGAGTCGCTGCCACCTTTGGGCGCACGGCAGGTTCGGCGAGCTCTGGACGGAGGCGCAGGAAGTGGCGGCAGGCAGGAGGCAGGCGGGCGTGCCCCTGGTCCGGTTCCTCGTGATGGACGAGGACGACAACCAGATCGGGCGGTTCGTCGGGCTGGCGACAGACGTGGAGGACGCCGACCAGCTGGATGCGAAGACCGTCCAGCAGGTCATTCGCAGGACGAAGGCCCGATGGTTCGGGAAGGCGGTGGCCGCGCTCTCGGCGGCGAAGGCGAACGCGGAGATCGACGTCTCTTGGGGGATCGTCATTAAGACGCTGAGGGCGCTCCCCCGAGGGACGGCACCAGGGCCGTCAGGGCTGTCGGCGCAGCACCTGCTGGACCTGGTGAGCCCGGGCTCGCCGATAAGGGCCCCTCTGGTGGCGGTGATCGCGCGGATCGCCACCGGGAGCCTCCCGGACGAGGCCCGGCCGCACGGGTTTGGGGCCAGGCTAGTGGCCCTCGAGAAGAAGGACGGGGGTCTCCGGCCCATCGCCTGTGGAGAGGTCCTGAGGAGGATGGCGGCCAAGATCTTGGCCAGGGACAAGTCCGTGGTGCAGGCGGTCAAGCCCATCCTGGAGAGGTGCGGCCAGACCGGGGTCGGGATGAAGTCCGGCGCCGACGCCATGGTCTGCGCGATGCGGTGCGTGGGAGAGGCGTACCGGCGCGACGGCCAAGGGCGGGGGATCCTGAAGGTGGACCTGCAGAACGCCTTTAACAAGGTGAGCAGGGAGGCCATCTTGCAGGCAGTGGCCGAGAGCGCCCCAGGCCTCCTGCCATACGCGATAGCGGCGTACGGGCGCAGGTCACGGCTTTCCTTCGGGGAGGAAGTG
Diplonema papillatum	>KAJ9435511.1 hypothetical protein DIPPA_25996, partial [Diplonema papillatum]	Diplonema papillatum	GGCGAGCACAAGGACCCGGGGAGCGACGCGCCAATGGGGGAGGCCCAGGGGCCGGGCCCT	37555	GEHKDPGSDAPMGEAQGPGP	>lcl|JAPJBO010000823.1_cds_KAJ9446515.1_27277 locus_tag=DIPPA_13551 protein=hypothetical protein frame=2 partial=53 protein_id=KAJ9446515.1 location=join(<98077..9943499464..100350100441..>102800) gbkey=CDS	MTRSGWKTVGSPGRKPPHVSEGRKAEAAQPTASKPTSKAVTTAQQRQGPGEAASRRAATAAPQKAGGRAPPPQEDRRGDRPLCREFNSPGGCSRQPCRFRHVPTPACIEALTALGCRRAGCRHRHVAACDIEGCDDAACEAAHPQDPRLMGRLPRRWEPVDGVSSTFSPPQATGSSPVAARFQAAPVAPWAFSRQLPEPPAAPTERASPPAEPAPEWRWDSPFDPGEALLLKEEELRAAIRWAALTEAAALWAAMRESEPLALTELGFAGEVCPGCGAVVATRGEVEHHSAMHRAEVAARAWGNMYGTCVRYMEAGLRAHAAGALVLSQEYEAQKAQMTREGREREGITLEEARQWPRRSLQLQVGEREGRRDVAFLEAAEATEALAQMKEDKERRLALALAALAIKKDPPGPPGCDVLMGSQRPEADPPQPGEHKDPGSDAPMGEAQGPGPDLRRLSALGRSSASAAPPERTPNRKGKGGHTHRSATRSLGRGGDDLTVDGCVEPHPGPAAPPPPAPAAPPPVCLCGRLPGVQGRHRNMCPLSRAYRPDAAPAAPPANNHRRRAPAAGQAADPAAGPAHAAFEEEMPFSFAEISALAVPKLERIPLDAQLVVAAQLAKALQLAATGSVTGWLRLHSFATLVLFKPRRGGRKKVAAALRSRCHLWAHGRFGELWTEAQEVAAGRRQAGVPPVRFLVMDEDDNQIGRFVGLATDVEDADQLDAKTVQQVIRRTKARWFGKAVAALSAAKANAEIDVSWGIVIKTLRALPRGTAPGPSGLSAQHLLDLVSPGSPIRAPLVAVIARIATGSLPDEARPHGFGARLVALEKKDGGLRPIACGEVLRRMAAKILARDKSVVQAVKPILERCGQTGVGMKSGADAMVCAMRCVGEAYRRDGQGRGILKVDLQNAFNKVSREAILQAVAESAPGLLPYAIAAYGRRSRLSFGEEVVWSECGVQQGDPLGPLFFCLVLEKVLRRVDLSLAERLPPLGADDIPQGALAPAQPQQQQQQQQQPQEQDMEVDGAGAGRAPPVQVPAPPVQAPAPPIQEPAPPVQEPAPPAQPDPLRVSQLDARAFYLDDGAAAGLWEHLIVWLAAFELEGGAVGMDLNRGKSEVVCLAGERVPDEFAAMTRCSLESWEILGAPCGSEAAVREAVAKVLDRAEKRARAIASLPDPHTALALLNSCAGFVCVVSLMRATGPVADYGRVDAFMRRALARTLGAELGDTEWVQASLPLRLGGLGMHSCADSAAVAGVAATLEGIKGLPLLTRAPGGGPLQITPTQDSVCAASLACPRLALYPEVLTEVRDSLQAGAAGAPRKQKEWSGKISAARQAGLLRDPLVGVRGQARIRSCAAKHASTWLYGAHNAPDDLWMSPAELTVAVRLRLGMQLAPQARECRLCGAAEADRFGDHSLTCLNAGLRTRAHTALRNEVGALAREALLCPVLEDRPFTKHPHRNKRVDVAYTRGEKRRLIDVAITFPLQANAVKKAAETEGGAATKYEAVKRRTYDGPILAEAPEQQDLLLVPMVVDTFGAWG	ATGACCCGATCCGGCTGGAAAACAGTCGGATCGCCTGGCCGCAAGCCCCCGCATGTCAGCGAGGGGCGGAAGGCGGAAGCCGCGCAGCCGACGGCATCGAAGCCGACGTCGAAGGCGGTGACGACCGCACAGCAACGACAGGGGCCCGGAGAGGCCGCATCGAGAAGGGCAGCGACGGCTGCACCGCAGAAGGCCGGCGGGAGAGCGCCCCCGCCGCAGGAGGACCGCAGGGGGGACCGCCCCCTCTGCCGCGAGTTCAACTCGCCCGGCGGATGCAGCCGCCAGCCGTGCCGCTTCAGGCACGTGCCCACACCGGCCTGCATCGAGGCCCTGACGGCCTTGGGGTGCCGTCGGGCCGGGTGCCGGCACCGCCACGTCGCAGCGTGCGACATCGAAGGCTGCGACGACGCAGCGTGCGAGGCGGCGCACCCGCAGGACCCACGGCTGATGGGTCGTCTGCCGCGAAGGTGGGAGCCAGTCGACGGTGTGTCTTCCACTTTCTCCCCCCCCCAAGCCACCGGGTCCTCCCCGGTCGCCGCCCGGTTCCAGGCCGCCCCTGTAGCCCCGTGGGCCTTCTCTCGCCAGCTCCCGGAGCCGCCCGCCGCACCCACGGAGCGGGCCTCCCCCCCGGCGGAGCCTGCTCCGGAGTGGAGGTGGGACAGCCCCTTCGACCCCGGGGAGGCGCTCCTGCTCAAGGAGGAGGAGCTGAGGGCCGCCATCCGGTGGGCAGCCCTCACGGAAGCCGCCGCCCTGTGGGCAGCCATGCGCGAGTCCGAGCCGCTCGCGCTTACGGAGCTGGGCTTCGCGGGCGAGGTCTGCCCGGGCTGCGGGGCGGTGGTCGCCACCCGGGGAGAGGTGGAGCACCACTCCGCCATGCACAGGGCAGAGGTGGCGGCCCGGGCCTGGGGGAACATGTACGGGACGTGCGTCCGGTACATGGAGGCTGGGCTGAGGGCGCACGCGGCAGGGGCTCTCGTACTCTCCCAGGAGTACGAGGCCCAGAAGGCGCAGATGACGCGCGAGGGGAGGGAGCGAGAGGGAATCACCCTCGAAGAGGCGAGGCAGTGGCCTCGCAGATCCCTGCAACTGCAGGTCGGGGAGAGGGAAGGGAGGAGGGACGTCGCCTTCTTGGAGGCGGCGGAGGCCACAGAGGCCCTCGCCCAAATGAAAGAGGACAAGGAGCGCCGCCTCGCCCTCGCCCTCGCCGCCCTTGCCATCAAAAAAGATCCCCCCGGACCCCCGGGCTGCGACGTCCTCATGGGGTCGCAGCGGCCAGAGGCCGACCCCCCCCAACCCGGCGAGCACAAGGACCCGGGGAGCGACGCGCCAATGGGGGAGGCCCAGGGGCCGGGCCCTGACCTCAGGCGGCTGAGCGCGCTCGGCCGCTCGTCGGCGAGCGCGGCACCCCCAGAAAGGACACCCAACAGGAAGGGGAAGGGGGGACACACACACAGGTCCGCAACGAGATCGCTGGGGCGCGGTGGGGACGACCTCACCGTGGATGGATGCGTCGAACCGCACCCGGGGCCCGCCGCGCCCCCCCCACCGGCCCCAGCCGCCCCGCCGCCGGTCTGCCTCTGCGGGCGCCTGCCGGGAGTCCAGGGCAGGCACAGGAACATGTGCCCCCTGTCGCGGGCGTACCGCCCGGACGCAGCCCCGGCGGCACCACCGGCCAACAACCACCGACGCCGGGCCCCGGCGGCAGGCCAGGCAGCCGACCCAGCGGCGGGGCCGGCCCACGCAGCGTTCGAGGAGGAGATGCCGTTCTCGTTCGCGGAGATCAGCGCGCTGGCTGTGCCCAAGCTGGAGCGGATCCCGCTGGATGCGCAGCTGGTGGTGGCCGCGCAGCTGGCGAAGGCGCTACAGCTGGCGGCCACGGGGAGCGTAACCGGGTGGCTCCGGTTACACTCCTTCGCCACCCTCGTCCTCTTCAAACCGCGCAGAGGGGGGAGGAAGAAGGTGGCGGCCGCCCTGAGGAGTCGCTGCCACCTTTGGGCGCACGGCAGGTTCGGCGAGCTCTGGACGGAGGCGCAGGAAGTGGCGGCAGGCAGGAGGCAGGCGGGCGTGCCCCCGGTCCGGTTCCTCGTGATGGACGAGGACGACAACCAGATCGGGCGGTTCGTCGGGCTGGCGACAGACGTGGAGGACGCCGACCAGCTGGATGCGAAGACCGTCCAGCAGGTCATTCGCAGGACGAAGGCCCGATGGTTCGGGAAGGCGGTGGCCGCGCTCTCGGCGGCGAAGGCGAACGCGGAGATCGACGTCTCTTGGGGGATCGTCATTAAGACGCTGAGGGCGCTCCCCCGAGGGACGGCACCAGGGCCGTCAGGGCTGTCGGCGCAGCACCTGCTGGACCTGGTGAGCCCGGGCTCGCCGATAAGGGCCCCCCTGGTGGCGGTGATCGCGCGGATCGCCACCGGGAGCCTCCCGGACGAGGCCCGGCCGCACGGGTTTGGGGCCAGGCTAGTGGCCCTCGAGAAGAAGGACGGGGGTCTCCGGCCCATCGCCTGTGGAGAGGTCCTGAGGAGGATGGCGGCCAAGATCTTGGCCAGGGACAAGTCCGTGGTGCAGGCGGTCAAGCCCATCCTGGAGAGGTGCGGCCAGACCGGGGTCGGGATGAAGTCCGGCGCCGACGCCATGGTCTGCGCGATGCGGTGCGTGGGAGAGGCGTACCGGCGCGACGGCCAAGGGCGGGGGATCCTGAAGGTGGACCTGCAGAACGCCTTTAACAAGGTGAGCAGGGAGGCCATCTTGCAGGCAGTGGCCGAGAGCGCCCCAGGCCTCCTGCCATACGCGATAGCGGCGTACGGGCGCAGGTCACGGCTTTCCTTCGGGGAGGAAGTGGTCTGGTCCGAGTGCGGAGTGCAACAGGGGGACCCACTCGGGCCGTTGTTCTTCTGTCTCGTGTTGGAGAAGGTCCTGCGGAGAGTGGACTTGTCCCTGGCCGAGCGGCTGCCACCCTTGGGGGCCGATGATATTCCGCAGGGGGCCCTGGCCCCGGCCCAGCCCCAACAACAACAACAACAACAACAACAACCACAGGAACAGGACATGGAGGTGGACGGGGCAGGGGCGGGCCGAGCCCCCCCGGTACAGGTACCAGCCCCCCCGGTACAGGCGCCAGCCCCCCCGATACAGGAACCAGCCCCCCCGGTACAGGAGCCGGCCCCCCCAGCACAACCGGACCCGTTGCGGGTGTCCCAGCTGGACGCGCGAGCGTTCTACCTGGATGATGGAGCCGCGGCGGGGCTATGGGAGCACCTGATCGTGTGGCTCGCCGCATTCGAGCTGGAGGGGGGCGCGGTGGGGATGGACCTCAATAGAGGGAAGAGCGAGGTGGTCTGTCTCGCGGGCGAACGGGTGCCGGACGAGTTCGCGGCCATGACCCGGTGTTCACTGGAGAGCTGGGAGATTCTGGGGGCACCCTGTGGGTCCGAGGCCGCGGTACGGGAGGCGGTGGCGAAGGTCCTGGACAGGGCCGAAAAGCGGGCAAGAGCCATTGCCAGCCTCCCGGACCCACACACGGCCCTGGCCCTGTTGAACTCGTGCGCGGGGTTCGTCTGCGTGGTCTCCCTCATGCGGGCCACGGGCCCGGTGGCGGACTACGGGAGGGTGGACGCCTTCATGCGGCGAGCCCTGGCGAGGACCCTCGGGGCCGAGCTGGGGGACACCGAGTGGGTGCAGGCCTCGCTGCCCCTGAGGCTGGGCGGCCTAGGGATGCACTCGTGCGCCGACTCGGCGGCCGTGGCAGGGGTGGCGGCGACCTTGGAGGGCATCAAGGGTCTGCCGCTGCTGACGAGAGCCCCCGGGGGGGGGCCACTTCAAATCACACCCACACAGGACTCCGTATGCGCGGCGTCGCTCGCCTGCCCCAGACTTGCACTCTACCCGGAAGTCCTGACCGAGGTCAGAGACTCACTGCAAGCAGGGGCAGCGGGCGCGCCACGCAAGCAGAAGGAATGGAGTGGGAAGATCTCCGCGGCCAGGCAGGCGGGCCTGCTGAGGGATCCGCTCGTCGGGGTCAGGGGCCAGGCGAGGATCCGCAGCTGTGCCGCCAAGCACGCCTCCACGTGGCTCTACGGGGCGCACAACGCCCCGGACGACCTCTGGATGTCCCCAGCCGAGCTCACAGTGGCAGTGCGCTTGCGGCTGGGGATGCAGCTGGCGCCGCAGGCACGCGAGTGCCGGCTCTGCGGGGCGGCCGAGGCCGACCGCTTCGGGGACCACTCCCTGACGTGCCTCAACGCGGGGCTGCGCACGCGGGCGCACACAGCGCTCCGCAACGAGGTGGGCGCCCTCGCGAGGGAGGCGCTTCTCTGCCCGGTCCTAGAGGACCGGCCCTTCACAAAACACCCACACAGGAACAAGCGCGTCGACGTAGCGTACACGCGCGGAGAGAAGAGGAGGCTGATCGACGTGGCGATCACCTTCCCGCTGCAGGCGAACGCGGTGAAGAAGGCGGCGGAGACCGAGGGTGGGGCGGCCACGAAGTACGAGGCCGTCAAGCGGCGGACGTACGACGGCCCCATCCTGGCGGAGGCTCCTGAGCAACAGGACCTGCTGCTGGTCCCGATGGTGGTGGACACCTTCGGCGCCTGGGGCGA
Diplonema papillatum	>KAJ9435511.1 hypothetical protein DIPPA_25996, partial [Diplonema papillatum]	Diplonema papillatum	GGCGAGCACAAGGACCCGGGGAGCGACGCGCCCATGGGGGAGGCCCAGGGGCCGGGCCCT	37556	GEHKDPGSDAPMGEAQGPGP	>lcl|JAPJBO010000895.1_cds_KAJ9445580.1_28178 locus_tag=DIPPA_05650 protein=hypothetical protein protein_id=KAJ9445580.1 location=complement(851..2251) gbkey=CDS	MTRSGWKTVGSPGRQPPHVSEGRRAAAVQPTASKPTSKAVTTAKQRQGPGEAASRRAATAAPQKAGGRAPPPQEDRRGDRPLCREFNSPGGCSRQPCRFRHVPTPACIEALTALGCRRAGCRHRHVAACDVEGCNDAACEAAHPQDPRLMGRLPRRWEPVDGVPSPFSPPQATGSSPVAARFQTAPVAPWAFSRQLPEPPAAPTERTSSPAEPAPEWRWDSPFDPGEALLLKEEELRAAIRWAALTEAAALWAAMRESEPLALTELGFAGEVCSGCGAVVATRGEVEHHSAMHRAEVAARAWGNMYGTCVRYMEAGLKAHAAGALVLSQEYEAQKAQMTREGKEREGIALEEARQWPRRSLHLQVGEREGRRDVAFLEAAEATEALAQMKEDKERRLALALAALAIKKDPPGPPGCDVLMGSQRPEADPPQPGEHKDPGSDAPMGEAQGPGPGAENPAKRPKTSGD*	ATGACCCGATCCGGCTGGAAAACAGTCGGATCGCCTGGCCGCCAGCCCCCGCATGTCAGCGAGGGGCGGAGGGCGGCAGCCGTGCAGCCGACGGCCTCGAAGCCGACGTCGAAGGCGGTGACGACCGCAAAGCAACGACAGGGGCCCGGAGAGGCCGCATCGAGAAGGGCAGCGACGGCTGCACCGCAGAAGGCCGGCGGGAGAGCGCCCCCGCCGCAGGAGGACCGCAGGGGGGACCGCCCCCTCTGCCGCGAGTTCAACTCGCCCGGCGGATGCAGCCGCCAGCCGTGCCGCTTCAGGCACGTGCCCACACCGGCCTGCATCGAGGCCCTGACGGCCTTGGGGTGCCGTCGGGCCGGGTGCCGGCACCGCCACGTCGCAGCGTGCGACGTCGAAGGCTGCAACGACGCAGCGTGCGAGGCGGCGCACCCGCAGGACCCACGGCTGATGGGTCGTCTGCCTCGAAGGTGGGAGCCGGTCGACGGTGTGCCTTCCCCTTTCTCCCCCCCCCAAGCAACCGGGTCCTCCCCGGTCGCCGCCCGGTTCCAGACCGCCCCTGTAGCCCCGTGGGCCTTCTCCCGCCAGCTCCCGGAGCCGCCCGCCGCACCCACGGAGCGGACCTCCTCCCCGGCGGAGCCCGCTCCGGAGTGGAGGTGGGACAGCCCTTTCGACCCCGGGGAGGCGCTCCTGCTCAAGGAGGAGGAGCTGAGGGCCGCCATCAGGTGGGCAGCCCTCACCGAAGCCGCCGCCCTGTGGGCAGCCATGCGCGAGTCAGAGCCGCTCGCGCTTACGGAGCTGGGCTTCGCGGGCGAGGTCTGCTCGGGCTGCGGGGCGGTGGTCGCCACCCGGGGAGAGGTGGAGCACCACTCCGCCATGCACAGGGCGGAGGTGGCGGCCCGGGCCTGGGGGAACATGTACGGGACGTGCGTCCGGTACATGGAGGCCGGGCTGAAGGCGCACGCCGCAGGGGCCCTTGTACTCTCCCAGGAGTACGAGGCCCAGAAAGCGCAGATGACGCGCGAGGGGAAGGAGAGGGAGGGGATCGCCCTCGAAGAAGCGAGGCAGTGGCCCCGCAGATCCTTGCATCTGCAAGTCGGGGAGAGGGAGGGGAGGAGGGACGTCGCCTTCTTGGAGGCGGCGGAGGCCACAGAGGCCCTCGCCCAAATGAAGGAGGACAAGGAGCGCCGCCTCGCCCTCGCCCTCGCCGCCCTCGCCATCAAAAAAGATCCCCCCGGACCCCCGGGCTGCGACGTCCTCATGGGGTCGCAGCGGCCAGAGGCCGACCCCCCCCAACCCGGCGAGCACAAGGACCCGGGGAGCGACGCGCCCATGGGGGAGGCCCAGGGGCCGGGCCCTGGTGCCGAGAACCCCGCCAAGCGGCCGAAGACCTCAGGCGACTGA
Diplonema papillatum	>KAJ9435511.1 hypothetical protein DIPPA_25996, partial [Diplonema papillatum]	Diplonema papillatum	GGCGAGCACAAGGACCCGGGGAGCGACGCGCCCATGGGGGAGGCCCAGGGGCCGGGCCCT	37557	GEHKDPGSDAPMGEAQGPGP	>lcl|JAPJBO010001035.1_cds_KAJ9444017.1_29781 locus_tag=DIPPA_32572 protein=hypothetical protein protein_id=KAJ9444017.1 location=join(67292..6791768153..6843571398..7168971769..7177471843..7218873387..7410974264..7473074760..75460) gbkey=CDS	MQQQQCSSSSSRDSSSKAAAAAGQQQQGSISKAASARQQRQGSSSKAAAGAGQHQQGSTSKAAAAARQQRQGSRSSNTAAARQQQQGSSSSSSSNKAAAAARGSSSSKAAAAGKQEQQHSSGKAAATRQQQQQQQQAGAATRKQQQQQAAAAATGSSSSNRQQQQQGSSSSKAAAAGKQQQQHSSGKAATRLQQQQQQQQGSSNKAARHSGKEAAARKQQQDSSSKTAAARQQRQGSGRSKTAAKQSSSSKAASARQQQQEDRSGKATAARQQQQGSRGKQGSSSKAAAARQQRQGSSSKGAAEQAGAQPAPKPAAKPAAKPAPKPGAAPSADEREREARQKAVQAAEAAALLRAEAEQKEAARVAEVRAQRIVTQAVAAELIRKNDEKRKAAEAERAEVWRRTATPSAKPASRAPEAKAGKRKPSVKLVVKKPAGLGRQGAASNRSGEGSTTVSSPSCVILVDSPSKGGAGGVSSPVSPAILVPQAATGRGCSNPSRAASARPAGGRQEAALPPLQRMTRSGWKTVGSPGRKPPHVSEGRKAEAAQPTASKPTSKAVTTAQQRQGPGEAASRRAATAAPQKAGGRAPPPQEDRRGDRPLCREFNSPGGCSRQPCRFRHVPTPACIEALTALGCRRAGCRHRHVAACDIEGCDDAACEAAHPQDPRLMGRLPRRWEPVDGVSSTFSPPQATGSSPVAARFQAAPVAPWAFSRQLPEPPAAPTERSSSPAEAAPEWRWDSPFDPGEALLLKEEELRAAIRAARAWGNMYGTCVRYMEAGLKAHAAGALVLSQEYEAQKAQMTREGKEREGIALEEARQWPRRSLHLQVGEREGRRDVAFLEAAEATEALAQMKEDKERRLALALAALAIKKDPPGPPGCDVLMGSQRPEADPPQPGEHKDPGSDAPMGEAQGPGPDLRRLSGLGRSTERGTPRKDTQQEGEGDRSATRSLGRGGDDLTVDGCVEPHPGPAAPPPPAPAAPPPVCLCGRLPGVQGRHRNMCPLSRAYRPDAAPAAPPANNHRRRAPAAGQAADPAAGPAHAAFEEEMPFSFAEISALAVPKLERIPLDAQLVVAAQLAKALQLAATGSVTGWLRLHSFATLVLFKPRRGGRKKVAAALRSRCPSPPQTRKPALGCPAGPLVDWIDSQCL*	ATGCAGCAACAGCAATGCAGCAGCAGCAGCAGCAGGGACAGCAGCAGCAAGGCTGCAGCGGCAGCAGGACAGCAGCAGCAAGGCAGCATCAGCAAGGCAGCATCAGCAAGGCAGCAGCGGCAAGGCAGCAGCAGCAAGGCAGCAGCAGGAGCAGGACAGCATCAGCAAGGCAGCACCAGCAAGGCAGCAGCAGCAGCAAGGCAGCAGCGGCAGGGAAGCAGGAGCAGCAACACAGCAGCGGCAAGGCAGCAGCAACAAGGCAGCAGCAGCAGCAGCAGCAGCAACAAGGCAGCAGCAGCAGCAAGAGGCAGCAGCAGCAGCAAGGCAGCAGCGGCAGGGAAGCAGGAGCAGCAACACAGCAGCGGCAAGGCAGCAGCAACAAGGCAGCAGCAGCAGCAGCAGCAGCAGGCAGGAGCAGCAACAAGGAAGCAGCAGCAGCAACAGGCAGCAGCAGCAGCAACAGGCAGCAGCAGCAGCAACAGGCAGCAGCAGCAGCAAGGCAGCAGCAGCAGCAAGGCAGCAGCGGCAGGGAAGCAGCAGCAGCAACATAGCAGCGGAAAGGCAGCAACAAGGCTGCAGCAGCAGCAGCAGCAGCAGCAAGGCAGCAGCAACAAGGCAGCAAGGCACAGCGGCAAGGAAGCAGCAGCTAGGAAGCAGCAGCAAGACAGCAGCAGCAAGACAGCAGCGGCAAGGCAACAGCGGCAAGGCAGCGGCAGAAGCAAGACAGCAGCAAAGCAAAGCAGCAGTAGCAAGGCAGCATCAGCAAGGCAGCAGCAGCAAGAAGACAGGAGCGGCAAGGCAACAGCGGCAAGGCAGCAGCAGCAAGGCAGCAGGGGCAAGCAAGGCAGCAGCAGCAAGGCAGCAGCGGCAAGGCAGCAGCGGCAAGGCAGCAGCAGCAAGGGAGCAGCGGAACAAGCAGGAGCGCAGCCGGCGCCCAAGCCGGCAGCAAAGCCGGCGGCGAAGCCCGCGCCCAAGCCGGGTGCGGCCCCCTCCGCAGACGAGCGGGAGAGGGAGGCCAGGCAGAAGGCAGTGCAGGCAGCGGAGGCCGCTGCGCTCCTTCGGGCCGAGGCGGAGCAGAAGGAGGCAGCCCGCGTTGCTGAGGTGCGGGCCCAGCGAATCGTCACGCAAGCAGTGGCCGCGGAGCTCATCCGCAAGAACGACGAGAAGCGGAAGGCGGCCGAGGCAGAGCGAGCGGAGGTATGGAGGCGTACCGCAACTCCGAGCGCCAAGCCGGCCTCCAGGGCGCCGGAGGCCAAGGCTGGGAAGAGGAAGCCCAGCGTCAAGCTGGTGGTGAAGAAGCCGGCGGGGTTGGGGAGGCAAGGAGCAGCCTCCAACCGAAGCGGCGAGGGATCCACCACGGTGAGCTCCCCTAGCTGCGTGATCTTGGTCGACTCACCCAGCAAGGGGGGGGCAGGCGGGGTGAGCAGCCCCGTCTCCCCAGCGATCCTGGTGCCCCAAGCCGCGACGGGGCGAGGTTGCTCCAACCCTTCCCGAGCAGCCTCGGCAAGGCCAGCAGGAGGGCGGCAGGAGGCGGCACTGCCGCCGCTTCAAAGGATGACCCGATCCGGCTGGAAAACAGTCGGATCGCCTGGCCGCAAGCCCCCGCATGTCAGCGAGGGGCGGAAGGCGGAAGCCGCGCAGCCGACGGCATCGAAGCCGACGTCGAAGGCGGTGACGACCGCACAGCAACGACAGGGGCCCGGAGAGGCCGCATCGAGAAGGGCAGCGACGGCTGCACCGCAGAAGGCCGGCGGGAGAGCGCCCCCGCCGCAGGAGGACCGCAGGGGGGACCGCCCCCTCTGCCGCGAGTTCAACTCGCCCGGCGGATGCAGCCGCCAGCCGTGCCGCTTCAGGCACGTGCCCACACCGGCCTGCATCGAGGCCCTGACGGCCTTGGGGTGCCGTCGGGCCGGGTGCCGGCACCGCCACGTCGCTGCGTGCGACATCGAAGGCTGCGACGACGCAGCGTGCGAGGCGGCGCACCCGCAGGACCCACGGCTGATGGGTCGTCTGCCGCGAAGGTGGGAGCCAGTCGACGGTGTGTCTTCCACTTTCTCCCCCCCCCAAGCCACCGGGTCCTCCCCGGTCGCCGCCCGGTTCCAGGCCGCCCCTGTAGCCCCATGGGCCTTCTCCCGCCAGCTCCCGGAGCCGCCCGCCGCACCCACGGAGCGGTCCTCCTCCCCGGCGGAGGCCGCTCCGGAGTGGAGGTGGGACAGCCCCTTCGACCCCGGGGAGGCGCTCCTGCTCAAGGAGGAGGAGCTGAGGGCCGCCATCAGGGCGGCCCGGGCCTGGGGGAACATGTACGGGACGTGCGTCCGGTACATGGAGGCCGGGCTGAAGGCGCACGCCGCAGGGGCCCTCGTACTCTCCCAGGAGTACGAGGCCCAGAAAGCGCAGATGACGCGCGAGGGGAAGGAGAGGGAGGGGATCGCCCTCGAAGAAGCGAGGCAGTGGCCCCGCAGATCCTTGCATCTGCAAGTCGGGGAGAGGGAGGGGAGGAGGGACGTCGCCTTCTTGGAGGCGGCGGAGGCCACAGAGGCCCTCGCCCAAATGAAGGAGGACAAGGAGCGCCGCCTCGCCCTCGCCCTCGCCGCCCTCGCCATCAAAAAAGATCCCCCCGGACCCCCGGGCTGCGACGTCCTCATGGGGTCGCAGCGGCCAGAGGCCGACCCCCCCCAACCCGGCGAGCACAAGGACCCGGGGAGCGACGCGCCCATGGGGGAGGCCCAGGGGCCGGGCCCTGACCTCAGGCGACTGAGCGGGCTCGGCCGCTCGACGGAGCGCGGCACCCCCAGAAAGGACACCCAACAGGAAGGGGAAGGGGACAGGTCCGCAACGAGATCGCTGGGGCGCGGTGGGGACGACCTCACCGTGGATGGTTGCGTCGAGCCGCACCCGGGGCCCGCCGCGCCCCCCCCACCGGCCCCAGCCGCCCCGCCGCCGGTCTGCCTCTGCGGGCGCCTGCCGGGAGTCCAGGGCAGGCACAGGAACATGTGCCCCCTGTCGCGGGCGTACCGCCCGGACGCGGCCCCGGCGGCACCACCGGCCAACAACCACCGACGCCGAGCCCCGGCGGCAGGCCAGGCAGCCGACCCAGCGGCGGGGCCGGCCCACGCAGCGTTCGAGGAGGAGATGCCGTTCTCGTTCGCGGAGATCAGCGCACTGGCTGTGCCCAAGCTGGAGCGGATCCCGCTGGATGCGCAGCTGGTGGTGGCCGCGCAGCTGGCGAAGGCGCTACAGCTGGCGGCCACGGGGAGCGTAACCGGGTGGCTCCGGTTACACTCCTTCGCCACCCTCGTCCTCTTCAAACCGCGCAGAGGGGGGAGGAAGAAGGTGGCGGCCGCCCTGAGGAGTCGCTGCCCTTCTCCCCCGCAAACCCGCAAACCCGCACTCGGTTGCCCTGCGGGCCCCCTCGTGGATTGGATTGATTCTCAGTGTTTGTAG
Diplonema papillatum	>KAJ9435511.1 hypothetical protein DIPPA_25996, partial [Diplonema papillatum]	Diplonema papillatum	GGCGAGCACAAGGACCCGGGGAGCGACGCGCCAATGGGGGAGGCCCAGGGGCCGGGCCCT	37558	GEHKDPGSDAPMGEAQGPGP	>lcl|JAPJBO010001045.1_cds_KAJ9443898.1_29874 locus_tag=DIPPA_21938 protein=hypothetical protein protein_id=KAJ9443898.1 location=complement(12955..14355) gbkey=CDS	MTRSGWKTVGSPGRKPPHVSEGRKAAAAQPTASKPTSKAVTTAKQRQGPGEAASRRAATAAPQKAGGRAPPPQEDRRGDRPLCREFNSPGGCSRQPCRFRHVPTPACIEALTALGCRRAGCRHRHVAACDVEGCNDAACEAAHPQDPRLMGRLPRRWEPVDGVSSTFSPPQATGSSPVAARFQAAPVAPWAFSRQLPEPPAAPTERASSPAEPAPEWRWDSPFDPGEALLLKEEELRAAIRWAALTEAAALWAAMRESEPLALTELGFAGEVCPGCGAVVATRGEVEHHSAMHRAEVAARAWGNMYGTCVRYMEAGLRAHAAGALVLSQEYEAQKAQMTREGKEREGIALEEARQWPRRSLQLQVGEREGRRDVAFLEAAEATEALAQMKEDKERRLALALAALAIKKDPPGPPGCDVLMGSQRPEADPPQPGEHKDPGSDAPMGEAQGPGPGAENPAKRPKTSGG*	ATGACCCGATCCGGCTGGAAAACAGTCGGATCGCCTGGCCGCAAGCCCCCGCATGTCAGCGAGGGGCGGAAGGCGGCAGCCGCGCAGCCGACGGCCTCGAAGCCGACGTCGAAGGCGGTGACGACCGCAAAGCAACGACAGGGGCCCGGAGAGGCCGCATCGAGAAGGGCAGCGACGGCTGCACCGCAGAAGGCCGGCGGGAGAGCGCCCCCGCCGCAGGAGGACCGCAGGGGGGACCGCCCCCTCTGCCGCGAGTTCAACTCGCCCGGCGGATGCAGCCGCCAGCCGTGCCGCTTCAGGCACGTGCCCACACCGGCCTGCATCGAGGCCCTGACGGCCTTGGGGTGCCGTCGGGCCGGGTGCCGGCACCGCCACGTCGCAGCGTGCGACGTCGAAGGCTGCAACGACGCAGCGTGCGAGGCGGCGCACCCGCAGGACCCACGGCTGATGGGTCGTCTGCCGCGAAGGTGGGAGCCAGTCGACGGTGTGTCTTCCACTTTCTCCCCCCCCCAAGCCACCGGGTCCTCCCCGGTCGCCGCCCGGTTCCAGGCCGCCCCTGTAGCCCCGTGGGCCTTCTCCCGCCAGCTCCCGGAGCCGCCCGCCGCACCCACGGAGCGGGCCTCCTCCCCGGCGGAGCCCGCTCCGGAGTGGAGGTGGGACAGCCCCTTCGACCCCGGGGAGGCGCTCCTGCTCAAGGAGGAGGAGCTGAGGGCCGCCATCAGGTGGGCAGCCCTCACCGAAGCCGCCGCCCTGTGGGCAGCCATGCGCGAGTCAGAGCCGCTCGCGCTTACGGAGCTGGGCTTCGCGGGCGAGGTCTGCCCGGGCTGCGGGGCGGTGGTCGCCACCCGGGGAGAGGTGGAGCACCACTCCGCCATGCACAGGGCAGAGGTGGCGGCCCGGGCCTGGGGGAACATGTACGGGACGTGCGTCCGGTACATGGAGGCTGGGCTGAGGGCGCACGCGGCAGGGGCTCTCGTACTCTCCCAGGAGTACGAGGCCCAGAAGGCGCAGATGACGCGCGAGGGGAAGGAGAGGGAGGGGATCGCCCTCGAAGAGGCGAGGCAGTGGCCTCGCAGATCCCTGCAACTGCAGGTCGGGGAGAGGGAAGGGAGGAGGGACGTCGCCTTCTTGGAGGCGGCGGAGGCCACAGAGGCCCTCGCCCAAATGAAAGAGGACAAGGAGCGCCGCCTCGCCCTCGCCCTCGCCGCCCTTGCCATCAAAAAAGATCCCCCCGGACCCCCGGGCTGCGACGTCCTCATGGGGTCGCAGCGGCCAGAGGCCGACCCCCCCCAACCCGGCGAGCACAAGGACCCGGGGAGCGACGCGCCAATGGGGGAGGCCCAGGGGCCGGGCCCTGGTGCCGAGAACCCCGCCAAGCGGCCGAAGACCTCAGGCGGCTGA
Diplonema papillatum	>KAJ9435511.1 hypothetical protein DIPPA_25996, partial [Diplonema papillatum]	Diplonema papillatum	GGCGAGCACAAGGACCCGGGGAGCGACGCGCCAATGGGGGAGGCCCAGGGGCCGGGCCCT	37559	GEHKDPGSDAPMGEAQGPGP	>lcl|JAPJBO010001069.1_cds_KAJ9443682.1_30105 locus_tag=DIPPA_15559 protein=hypothetical protein protein_id=KAJ9443682.1 location=70258..71658 gbkey=CDS	MTRSGWKTVGSPGRKPPHVSEGRKAEAAQPTASKPTSKAVTTAQQRQGPGEAASRRAATAAPQKAGGRAPPPQEDRRGDRPLCREFNTPGGCSRQPCRFRHVPTPACIEALTALGCRRAGCRHRHVAACDVEGCNDAACEAAHPQDPRLMGRLPRRWEPVDGVSSTFSPPQATGSSPVAARFQAAPVAPWAFSRQLPEPPAAPTERASPPAEPAPEWRWDSPFDPGEALLLKEEELRAAIRWAALTEAAALWAAMRESEPLALTELGFAGEVCPGCGAVVATRGEVEHHSAMHRAEVAARAWGNMYGTCVRYMEAGLRAHAAGALVLSQEYEAQKAQMTREGREREGITLEEARQWPRRSLQLQVGEREGRRDVAFLEAAEATEALAQMKEDKERRLALALAALAIKKDPPGPPGCDVLMGSQRPEADPPQPGEHKDPGSDAPMGEAQGPGPGAENPAKRPKTSGG*	ATGACCCGATCCGGCTGGAAAACAGTCGGATCGCCTGGCCGCAAGCCCCCGCATGTCAGCGAGGGGCGGAAGGCGGAAGCCGCGCAGCCGACGGCATCGAAGCCGACGTCGAAGGCGGTGACGACCGCACAGCAACGACAGGGGCCCGGAGAGGCCGCATCGAGAAGGGCAGCGACGGCTGCACCGCAGAAGGCCGGCGGGAGAGCGCCCCCGCCGCAGGAGGACCGCAGGGGGGACCGCCCCCTCTGCCGCGAGTTCAACACGCCCGGCGGATGCAGCCGCCAGCCGTGCCGCTTCAGGCACGTGCCCACACCGGCCTGCATCGAGGCCCTGACGGCCTTGGGGTGCCGTCGGGCCGGGTGCCGGCACCGCCACGTCGCAGCGTGCGACGTCGAAGGCTGCAACGACGCAGCGTGCGAGGCGGCGCACCCGCAGGACCCACGGCTGATGGGTCGTCTGCCGCGAAGGTGGGAGCCAGTCGACGGTGTGTCTTCCACTTTCTCCCCCCCCCAAGCCACCGGGTCCTCCCCGGTCGCCGCCCGGTTCCAGGCCGCCCCTGTAGCCCCGTGGGCCTTCTCTCGCCAGCTCCCGGAGCCGCCCGCCGCACCCACGGAGCGGGCCTCCCCCCCGGCGGAGCCTGCTCCGGAGTGGAGGTGGGACAGCCCCTTCGACCCCGGGGAGGCGCTCCTGCTCAAGGAGGAGGAGCTGAGGGCCGCCATCCGGTGGGCAGCCCTCACGGAAGCCGCCGCCCTGTGGGCAGCCATGCGCGAGTCCGAGCCGCTCGCGCTTACGGAGCTGGGCTTCGCGGGCGAGGTCTGCCCGGGCTGCGGGGCGGTGGTCGCCACCCGGGGAGAGGTGGAGCACCACTCCGCCATGCACAGGGCAGAGGTGGCGGCCCGGGCCTGGGGGAACATGTACGGGACGTGCGTCCGGTACATGGAGGCTGGGCTGAGGGCGCACGCGGCAGGGGCTCTCGTACTCTCCCAGGAGTACGAGGCCCAGAAGGCGCAGATGACGCGCGAGGGGAGGGAGCGAGAGGGAATCACCCTCGAGGAGGCGAGGCAGTGGCCTCGCAGATCCCTGCAACTGCAGGTCGGGGAGAGGGAAGGGAGGAGGGACGTCGCCTTCTTGGAGGCGGCGGAGGCCACAGAGGCCCTCGCCCAAATGAAAGAGGACAAGGAGCGCCGCCTCGCCCTCGCCCTCGCCGCCCTTGCCATCAAAAAAGATCCCCCCGGACCCCCGGGCTGCGACGTCCTCATGGGGTCGCAGCGGCCAGAGGCCGACCCCCCCCAACCCGGCGAGCACAAGGACCCGGGGAGCGACGCGCCAATGGGGGAGGCCCAGGGGCCGGGCCCTGGTGCCGAGAACCCCGCCAAGCGGCCGAAGACCTCAGGCGGCTGA
Diplonema papillatum	>KAJ9435511.1 hypothetical protein DIPPA_25996, partial [Diplonema papillatum]	Diplonema papillatum	GGCGAGCACAAGGACCCGGGGAGCGACGCGCCCATGGGGGAGGCCCAGGGGCCGGGCCCT	37560	GEHKDPGSDAPMGEAQGPGP	>lcl|JAPJBO010001078.1_cds_KAJ9443571.1_30195 locus_tag=DIPPA_04579 protein=hypothetical protein protein_id=KAJ9443571.1 location=complement(4918..6318) gbkey=CDS	MTRSGWKTVGSPGRQPPHVSEGRRAAAAQPTASKPTSKAVTTAKQRQGPGEAASRRAATAAPQKAGGRAPPPQEDRRGDRPLCREFNSPGGCSRQPCRFRHVPTPACIEALTALGCRRAGCRHRHVAACDVEGCNDAACEAAHPQDPRLMGRLPRRWEPVDGVPSPFSPPQATGSSPVAARFQTAPVAPWAFSRQLPEPPAAPTERTSSPAEPAPEWRWDSPFDPGEALLLKEEELRAAIRWAALTEAAALWAAMRESEPLALTELGFAGEVCSGCGAVVATRGEVEHHSAMHRAEVAARAWGNMYGTCVRYMEAGLKAHAAGALALSQEYEAQKAQMTREGKEREGIALEEARQWPRRSLHLQVGEREGRRDVAFLEAAEATEALAQMKEDKECRLALALAALAIKKDPPGPPGCDVLMGSQRPEADPPQPGEHKDPGSDAPMGEAQGPGPGAENPAKRPKTSGD*	ATGACCCGATCCGGCTGGAAAACAGTCGGATCGCCTGGCCGCCAGCCCCCGCATGTCAGCGAGGGGCGGAGGGCGGCAGCCGCGCAGCCGACGGCCTCGAAGCCGACGTCGAAGGCGGTGACGACCGCAAAGCAACGACAGGGGCCCGGAGAGGCCGCATCGAGAAGGGCAGCGACGGCTGCACCGCAGAAGGCCGGCGGGAGAGCGCCCCCGCCGCAGGAGGACCGCAGGGGGGACCGCCCCCTCTGCCGCGAGTTCAACTCGCCCGGCGGATGCAGCCGCCAGCCGTGCCGCTTCAGGCACGTGCCCACACCGGCCTGCATCGAGGCCCTGACGGCCTTGGGGTGCCGTCGGGCCGGGTGCCGGCACCGCCACGTCGCAGCGTGCGACGTCGAAGGCTGCAACGACGCAGCGTGCGAGGCGGCGCACCCGCAGGACCCACGGCTGATGGGTCGTCTGCCTCGAAGGTGGGAGCCGGTCGACGGTGTGCCTTCCCCTTTCTCCCCCCCCCAAGCAACCGGGTCCTCCCCGGTCGCCGCCCGGTTCCAGACCGCCCCTGTAGCCCCGTGGGCCTTCTCCCGCCAGCTCCCGGAGCCGCCCGCCGCACCCACGGAGCGGACCTCCTCCCCGGCGGAGCCCGCTCCGGAGTGGAGGTGGGACAGCCCTTTCGACCCCGGGGAGGCGCTCCTGCTCAAGGAGGAGGAGCTGAGGGCCGCCATCAGGTGGGCAGCCCTCACCGAAGCCGCCGCCCTGTGGGCAGCCATGCGCGAGTCAGAGCCGCTCGCGCTTACGGAGCTGGGCTTCGCGGGCGAGGTCTGCTCGGGCTGCGGGGCGGTGGTCGCCACCCGGGGAGAGGTGGAGCACCACTCCGCCATGCACAGGGCGGAGGTGGCGGCCCGGGCCTGGGGGAACATGTACGGGACGTGCGTCCGGTATATGGAGGCCGGGCTGAAGGCGCACGCCGCCGGGGCCCTTGCACTCTCCCAGGAGTACGAGGCCCAGAAAGCGCAGATGACGCGCGAGGGGAAGGAGAGGGAGGGGATCGCCCTCGAAGAAGCGAGGCAGTGGCCCCGCAGATCCTTGCATCTGCAAGTCGGGGAGAGGGAGGGGAGGAGGGACGTCGCCTTCTTGGAGGCGGCGGAGGCCACAGAGGCCCTCGCCCAAATGAAGGAGGACAAGGAGTGCCGCCTCGCCCTCGCCCTCGCCGCCCTCGCCATCAAAAAAGATCCCCCCGGACCCCCGGGCTGCGACGTCCTCATGGGGTCGCAGCGGCCAGAGGCCGACCCCCCCCAACCCGGCGAGCACAAGGACCCGGGGAGCGACGCGCCCATGGGGGAGGCCCAGGGGCCGGGCCCTGGTGCCGAGAACCCCGCCAAGCGGCCGAAGACCTCAGGCGACTGA
Diplonema papillatum	>KAJ9435511.1 hypothetical protein DIPPA_25996, partial [Diplonema papillatum]	Diplonema papillatum	GGCGAGCACAAGGACCCGGGGAGCGACGCGCCCATGGGGGAGGCCCAGGGGCCGGGCCCT	37561	GEHKDPGSDAPMGEAQGPGP	>lcl|JAPJBO010001093.1_cds_KAJ9443431.1_30351 locus_tag=DIPPA_05342 protein=hypothetical protein protein_id=KAJ9443431.1 location=complement(51927..52454) gbkey=CDS	MHRAEVAARAWGNMYGTCVRYMEAGLKAHAAGALVLSQEYEAQKAQMTREGKEREGIALEEARQWPRRSLHLQVGEREGRRDVAFLEAAEATEALAQMKEDKERRLALALAALAIKKDPPGPPGCDVLMGSQRPEADPPQPGEHKDPGSDAPMGEAQGPGPGAENPAKRPKTSGD*	ATGCACAGGGCGGAGGTGGCGGCCCGGGCCTGGGGGAACATGTACGGGACGTGCGTCCGGTACATGGAGGCCGGGCTGAAGGCGCACGCCGCAGGGGCCCTTGTACTCTCCCAGGAGTACGAGGCCCAGAAAGCGCAGATGACGCGCGAGGGGAAGGAGAGGGAGGGGATCGCCCTCGAAGAAGCGAGGCAGTGGCCCCGCAGATCCTTGCATCTGCAAGTCGGGGAGAGGGAGGGGAGGAGGGACGTCGCCTTCTTGGAGGCGGCGGAGGCCACAGAGGCCCTCGCCCAGATGAAGGAGGACAAGGAGCGCCGCCTCGCCCTCGCCCTCGCCGCCCTCGCCATCAAAAAAGATCCCCCCGGACCCCCGGGCTGCGACGTCCTCATGGGGTCGCAGCGGCCAGAGGCCGACCCCCCCCAACCCGGCGAGCACAAGGACCCGGGGAGCGACGCGCCCATGGGGGAGGCCCAGGGGCCGGGCCCTGGTGCCGAGAACCCCGCCAAGCGGCCGAAGACCTCAGGCGACTGA
Diplonema papillatum	>KAJ9435511.1 hypothetical protein DIPPA_25996, partial [Diplonema papillatum]	Diplonema papillatum	GGCGAGCACAAGGACCCGGGGAGCGACGCGCCAATGGGGGAGGCCCAGGGGCCGGGCCCT	37562	GEHKDPGSDAPMGEAQGPGP	>lcl|JAPJBO010001136.1_cds_KAJ9443027.1_30756 locus_tag=DIPPA_10934 protein=hypothetical protein protein_id=KAJ9443027.1 location=complement(37155..38555) gbkey=CDS	MTRSGWKTVGSPGRKPPHDSEGRKAEAAQPTTSKPTSKAVTTAQQRQGPGEAASRRAATAAPQKAGGRAPPPQEDRRGDRPLCREFNSPGGCSRQPCRFRHVPTPACIEALTALGCRRAGCRHRHVAACDIEGCDDAACEAAHPQDPRLMGRLPRRWEPVDGVSSTFSPPQATGSSPVAARFQAAPVAPWAFSRQLPEPPAAPTERASPPAEPAPEWRWDSPFDPGEALLLKEEELRAAIRWAALTEAAALWAAMRESEPLALTELGFAGEVCPGCGAVVATRGEVEHHSAMHRAEVAARAWGNMYGTCVRYMEAGLRAHAAGALVLSQEYEAQKAQMTREGREREGITLEEARQWPRRSLQLQVGEREGRRDVAFLEAAEATEALAQMKEDKERRLALALAALAIKKDPPGPPGCDVLMGSQRPEADPPQPGEHKDPGSDAPMGEAQGPGPGAENPAKRPKTSGG*	ATGACCCGATCCGGCTGGAAAACAGTCGGATCGCCTGGCCGCAAGCCCCCGCATGACAGCGAGGGGCGGAAGGCGGAAGCCGCGCAGCCGACGACATCGAAGCCGACGTCGAAGGCGGTGACGACCGCACAGCAACGACAGGGGCCCGGAGAGGCCGCATCGAGAAGGGCAGCGACGGCTGCACCGCAGAAGGCCGGCGGGAGAGCGCCCCCGCCGCAGGAGGACCGCAGGGGGGACCGCCCCCTCTGCCGCGAGTTCAACTCGCCCGGCGGATGCAGCCGCCAGCCGTGCCGCTTCAGGCACGTGCCCACACCGGCCTGCATCGAGGCCCTGACGGCCTTGGGGTGCCGTCGGGCCGGGTGCCGGCACCGCCACGTCGCTGCGTGCGACATCGAAGGCTGCGACGACGCAGCGTGCGAGGCGGCGCACCCGCAGGACCCACGGCTGATGGGTCGTCTGCCGCGAAGGTGGGAGCCAGTCGACGGTGTGTCTTCCACTTTCTCCCCCCCCCAAGCCACCGGGTCCTCCCCGGTCGCCGCCCGGTTCCAGGCCGCCCCTGTAGCCCCGTGGGCCTTCTCTCGCCAGCTCCCGGAGCCGCCCGCCGCACCCACGGAGCGGGCCTCCCCCCCGGCGGAGCCTGCTCCGGAGTGGAGGTGGGACAGCCCCTTCGACCCCGGGGAGGCGCTCCTGCTCAAGGAGGAGGAGCTGAGGGCCGCCATCCGGTGGGCAGCCCTCACGGAAGCCGCCGCCCTGTGGGCAGCCATGCGCGAGTCCGAGCCGCTCGCGCTTACGGAGCTGGGCTTCGCGGGCGAGGTCTGCCCGGGCTGCGGGGCGGTGGTCGCCACCCGGGGAGAGGTGGAGCACCACTCCGCCATGCACAGGGCAGAGGTGGCGGCCCGGGCCTGGGGGAACATGTACGGGACGTGCGTCCGGTACATGGAGGCTGGGCTGAGGGCGCACGCGGCAGGGGCTCTCGTACTCTCCCAGGAGTACGAGGCCCAGAAGGCGCAGATGACGCGCGAGGGGAGGGAGCGAGAGGGAATCACCCTCGAAGAGGCGAGGCAGTGGCCTCGCAGATCCCTGCAACTGCAGGTCGGGGAGAGGGAAGGGAGGAGGGACGTCGCCTTCTTGGAGGCGGCGGAGGCCACAGAGGCCCTCGCCCAAATGAAAGAGGACAAGGAGCGCCGCCTCGCCCTCGCCCTCGCCGCCCTTGCCATCAAAAAAGATCCCCCCGGACCCCCGGGCTGCGACGTCCTCATGGGGTCGCAGCGGCCAGAGGCCGACCCCCCCCAACCCGGCGAGCACAAGGACCCGGGGAGCGACGCGCCAATGGGGGAGGCCCAGGGGCCGGGCCCTGGTGCCGAGAACCCCGCCAAGCGGCCGAAGACCTCAGGCGGCTGA
Diplonema papillatum	>KAJ9435511.1 hypothetical protein DIPPA_25996, partial [Diplonema papillatum]	Diplonema papillatum	GGCGAGCACAAGGACCCGGGGAGCGACGCGCCCATGGGGGAGGCCCAGGGGCCGGGCCCT	37563	GEHKDPGSDAPMGEAQGPGP	>lcl|JAPJBO010001234.1_cds_KAJ9442185.1_31597 locus_tag=DIPPA_30974 protein=hypothetical protein protein_id=KAJ9442185.1 location=47633..49033 gbkey=CDS	MTRSGWKTVGSPGRQPPHVSEGRRAAAAQPTASKPTSKAVTTAKQRQGPGEAASRRAATAAPQKAGGRAPPPQEDRRGDRPLCREFNSPGGCSRQPCRFRHVPTPACIEALTALGCRRAGCRHRHVAACDVEGCNDAACEAAHPQDPRLMGRLPRRWEPVDGVPSPFSPPQATGSSPVAARFQTAPVAPWAFSRQLPEPPAAPTERTSSPAEPAPEWRWDSPFDPGEALLLKEEELRAAIRWAALTEAAALWAAMRESEPLALTELGFAGEVCSGCGAVVATRGEVEHHSAMHRAEVAARAWGNMYGTCVRYMEAGLKAHAAGALALSQEYEAQKAQMTREGKEREGIALEEARQWPRRSLHLQVGEREGRRDVAFLEAAEATEALAQMKEDKECRLALALAALAIKKDPPGPPGCDVLMGSQRPEADPPQPGEHKDPGSDAPMGEAQGPGPGAENPAKRPKTSGG*	ATGACCCGATCCGGCTGGAAAACAGTCGGATCGCCTGGCCGCCAGCCCCCGCATGTCAGCGAGGGGCGGAGGGCGGCAGCCGCGCAGCCGACGGCCTCGAAGCCGACGTCGAAGGCGGTGACGACCGCAAAGCAACGACAGGGGCCCGGAGAGGCCGCATCGAGAAGGGCAGCGACGGCTGCACCGCAGAAGGCCGGCGGGAGAGCGCCCCCGCCGCAGGAGGACCGCAGGGGGGACCGCCCCCTCTGCCGCGAGTTCAACTCGCCCGGCGGATGCAGCCGCCAGCCGTGCCGCTTCAGGCACGTGCCCACACCGGCCTGCATCGAGGCCCTGACGGCCTTGGGGTGCCGTCGGGCCGGGTGCCGGCACCGCCACGTCGCAGCGTGCGACGTCGAAGGCTGCAACGACGCAGCGTGCGAGGCGGCGCACCCGCAGGACCCACGGCTGATGGGTCGTCTGCCTCGAAGGTGGGAGCCGGTCGACGGTGTGCCTTCCCCTTTCTCCCCCCCCCAAGCAACCGGGTCCTCCCCGGTCGCCGCCCGGTTCCAGACCGCCCCTGTAGCCCCGTGGGCCTTCTCCCGCCAGCTCCCGGAGCCGCCCGCCGCACCCACGGAGCGGACCTCCTCCCCGGCGGAGCCCGCTCCGGAGTGGAGGTGGGACAGCCCTTTCGACCCCGGGGAGGCGCTCCTGCTCAAGGAGGAGGAGCTGAGGGCCGCCATCAGGTGGGCAGCCCTCACCGAAGCCGCCGCCCTGTGGGCAGCCATGCGCGAGTCAGAGCCGCTCGCGCTTACGGAGCTGGGCTTCGCGGGCGAGGTCTGCTCGGGCTGCGGGGCGGTGGTCGCCACCCGGGGAGAGGTGGAGCACCACTCCGCCATGCACAGGGCGGAGGTGGCGGCCCGGGCCTGGGGGAACATGTACGGGACGTGCGTCCGGTATATGGAGGCCGGGCTGAAGGCGCACGCCGCCGGGGCCCTTGCACTCTCCCAGGAGTACGAGGCCCAGAAAGCGCAGATGACGCGCGAGGGGAAGGAGAGGGAGGGGATCGCCCTCGAAGAAGCGAGGCAGTGGCCCCGCAGATCCTTGCATCTGCAAGTCGGGGAGAGGGAGGGGAGGAGGGACGTCGCCTTCTTGGAGGCGGCGGAGGCCACAGAGGCCCTCGCCCAAATGAAGGAGGACAAGGAGTGCCGCCTCGCCCTCGCCCTCGCCGCCCTCGCCATCAAAAAAGATCCCCCCGGACCCCCGGGCTGCGACGTCCTCATGGGGTCGCAGCGGCCAGAGGCCGACCCCCCCCAACCCGGCGAGCACAAGGACCCGGGGAGCGACGCGCCCATGGGGGAGGCCCAGGGGCCGGGCCCTGGTGCCGAGAACCCCGCCAAGCGGCCGAAGACCTCAGGCGGCTGA
Diplonema papillatum	>KAJ9435511.1 hypothetical protein DIPPA_25996, partial [Diplonema papillatum]	Diplonema papillatum	GGCGAGCACAAGGACCCGGGGAGCGACGCGCCAATGGGGGAGGCCCAGGGGCCGGGCCCT	37564	GEHKDPGSDAPMGEAQGPGP	>lcl|JAPJBO010001340.1_cds_KAJ9441449.1_32333 locus_tag=DIPPA_34467 protein=hypothetical protein partial=3 protein_id=KAJ9441449.1 location=join(43401..4524545990..4622946920..4706547173..4813748167..4905349144..>49743) gbkey=CDS	MDLNRGKSEVVCLAGERVPDEFAAMTRCSLESWEILGAPCGSEAAVREAVAKVLDRAEKRARAIASLPDPHTALALLNSCAGFVCVVSLMRATGPVADYGRVDTFMRRALARTLGAELGDTEWAQASLPLRLGGLGMHSCADSAAVAGVAATLEGIKGLPLLTRAPGGGPLQITPTQDSVCAASLACPRLALYPEVLTEVRDSLQAGAAGAPRKQKEWSGKISAARQAGLLRDPLVGVRGQARIRSCAAKHASTWLYGAHNAPDDLWMSPAELTVAVRLRLGMQLAPQARECRLCGAAEADRFGDHSLTCLNAGLRTRAHTALRNEVGALAREALLCPVLEDRPFTKHPHRNKRVDVAYTRGEKRRLIDVAITFPLQANAVKKAAETEGGAATKYEAVKRRTYDGPILAEAPEQQDLLLVPMVVDTFGAWGESALPELRALVNAVHRRHDWETYAAVSHLAFHRLSFVVARAVARIALVNADVHLGARRVEEGELELDEVSTDDGAGSSSSSSSSSSSSSSSSGGGGGSSRSNSSSSAASGGGGGGGGAPEGGGGGAPGGPQAPAAQGPPPLPPPNDEQPQEGGQGEQGDEGRAPGAQAAPRGQVQGEVMPITGGVEEAEATRKATLKPLEAGRVGTASSRDGWRCAPPRAAPSEPYGQRQQSAGTRRDPLGVEDTPSSSVVPPLPPVVPTPKPQDPSLNKSAQNTQVQQQPHPRHPPRPFASRSLVEGVSPSELSGVIVPLPQGSEARSACEAAHPQDPRLMGRLPRRWEPVDGVSSTFSPPQATGSSPVAARFQAAPVAPWAFSRQLPEPPAAPTERASPPAEPAPEWRWDSPFDPGEALLLKEEELRAAIRWAALTEAAALWAAMRESEPLALTELGFAGEVCPGCGAVVATRGEVEHHSAMHRAEVAARAWGNMYGTCVRYMEAGLRAHAAGALVLSQEYEAQKAQMTREGREREGITLEEARQWPRRSLQLQVGEREGRRDVAFLEAAEATEALAQMKEDKERRLALALAALAIKKDPPGPPGCDVLMGSQRPEADPPQPGEHKDPGSDAPMGEAQGPGPDLRRLSALGRSSASAAPPERTPNRKGKGGHTHRSATRSLGRGGDDLTVDGCVEPHPGPAAPPPPAPAAPPPVCLCGRLPGVQGRHRNMCPLSRAYRPDAAPAAPPANNHRRRAPAAGQAADPAAGPAHAAFEEEMPFSFAEISALAVPKLERIPLDAQLVVAAQLAKALQLAATGSVTGWLRLHSFATLVLFKPRRGGRKKVAAALRSRCHLWAHGRFGELWTEAQEVAAGRRQAGVPPVRFLVMDEDDNQIGRFVGLATDVEDADQLDAKTVQQVIRRTKARWFGKAVAALSAAKANAEIDVSWGIVIKTLRALPRGTAPGPSGLSAQHLLDLVSPGSPIRAPLVAVIARIATGSLPDEARPHGFGARLVALEKKDGGLRPIACGEVLRRMAAKILARDKSVVQAVKPILERCGQTGVGMKSGADAMVCAMRCVGEAYRRDGQGRGILKVDLQNAFNKVSREAILQAVAESAPGLLPYAIAAYGRRSRLSFGEEV	ATGGACCTCAATAGAGGGAAGAGCGAGGTGGTCTGTCTCGCGGGCGAACGGGTGCCGGACGAGTTCGCGGCCATGACCCGGTGTTCACTGGAGAGCTGGGAGATTCTGGGGGCACCCTGTGGGTCCGAGGCCGCGGTACGGGAGGCGGTGGCGAAGGTCCTGGACAGAGCCGAAAAGCGGGCAAGAGCCATTGCCAGCCTCCCGGACCCACACACGGCCCTGGCCCTGTTGAACTCGTGCGCGGGGTTCGTCTGCGTGGTCTCCCTCATGCGGGCCACGGGCCCGGTGGCGGACTACGGGAGGGTGGACACCTTCATGCGGCGAGCCCTGGCGAGGACCCTCGGGGCCGAGCTGGGGGACACCGAGTGGGCACAGGCCTCGCTGCCCCTGAGGCTGGGCGGCCTAGGGATGCACTCGTGCGCCGACTCGGCGGCCGTGGCAGGGGTGGCGGCGACCTTGGAGGGCATCAAGGGTCTGCCGCTGCTGACGAGAGCCCCCGGGGGGGGGCCACTTCAAATCACACCCACACAGGACTCCGTATGCGCGGCGTCGCTCGCCTGCCCCAGACTTGCACTCTACCCGGAAGTCCTGACCGAGGTCAGAGACTCACTGCAAGCAGGGGCAGCGGGCGCGCCACGCAAGCAGAAGGAATGGAGTGGGAAGATCTCCGCGGCCAGGCAGGCGGGCCTGCTGAGGGATCCGCTCGTCGGGGTCAGGGGCCAGGCGAGGATCCGCAGCTGTGCCGCCAAGCACGCCTCCACGTGGCTCTACGGGGCACACAACGCCCCGGACGACCTCTGGATGTCCCCAGCCGAGCTCACAGTGGCAGTGAGGTTGCGGCTGGGGATGCAGCTGGCGCCGCAGGCACGCGAGTGCCGGCTCTGCGGGGCGGCCGAGGCCGACCGCTTCGGGGACCACTCCCTGACGTGCCTCAACGCGGGGCTGCGCACGCGGGCGCACACAGCGCTCCGCAACGAGGTGGGCGCCCTCGCGAGGGAGGCGCTTCTCTGCCCGGTCCTAGAGGACCGGCCCTTCACAAAACACCCACACAGGAACAAGCGCGTCGACGTAGCGTACACGCGCGGAGAGAAGAGGAGGCTGATCGACGTGGCGATCACCTTCCCGCTGCAGGCGAACGCGGTGAAGAAGGCGGCGGAGACCGAGGGTGGGGCGGCCACGAAGTACGAGGCCGTCAAGCGGCGGACGTACGACGGCCCCATCCTGGCGGAGGCTCCTGAGCAACAGGACCTGCTGCTGGTCCCGATGGTGGTGGACACCTTCGGCGCCTGGGGCGAGTCGGCCCTGCCCGAGCTGCGGGCGCTAGTGAACGCAGTGCACAGGAGGCACGACTGGGAGACCTACGCGGCGGTCTCCCACCTAGCGTTCCACAGGCTCAGCTTCGTGGTGGCAAGGGCGGTGGCCCGCATCGCCCTCGTGAACGCGGACGTGCACCTCGGGGCGCGAAGGGTGGAGGAAGGCGAACTCGAGCTGGACGAAGTCTCCACGGACGACGGGGCAGGCAGCAGCAGCAGCAGCAGTAGCAGTAGTAGCAGCAGCAGCAGCAGCAGCGGCGGCGGGGGCGGCAGCAGCAGGAGCAACAGCAGCAGCAGCGCCGCGAGCGGCGGAGGCGGAGGCGGCGGCGGCGCCCCGGAAGGCGGAGGCGGAGGCGCCCCCGGCGGACCGCAGGCCCCGGCAGCGCAGGGACCACCGCCCCTCCCCCCCCCGAATGACGAACAACCACAGGAGGGGGGGCAGGGAGAACAGGGAGATGAGGGACGAGCGCCCGGCGCCCAAGCTGCCCCTCGGGGGCAGGTGCAAGGGGAAGTGATGCCGATCACTGGGGGGGTCGAGGAGGCAGAGGCGACGAGGAAGGCCACCCTCAAGCCACTCGAAGCAGGCAGGGTGGGCACGGCATCATCGCGCGACGGCTGGCGATGCGCACCACCGAGGGCAGCCCCGTCCGAGCCGTACGGGCAAAGACAGCAGTCGGCGGGGACCAGGCGGGACCCGTTGGGGGTCGAGGACACGCCATCCTCGTCGGTCGTGCCGCCGCTGCCACCGGTCGTCCCAACCCCGAAGCCGCAGGACCCCAGCCTGAACAAGAGCGCCCAAAACACCCAGGTGCAGCAGCAACCTCACCCGAGGCACCCTCCCAGACCGTTCGCAAGCCGGTCGCTAGTGGAGGGTGTCTCCCCGAGTGAGTTGAGCGGCGTGATCGTACCCTTGCCACAGGGTTCCGAAGCAAGATCCGCGTGCGAGGCGGCGCACCCGCAGGACCCACGGCTGATGGGTCGTCTGCCGCGAAGGTGGGAGCCAGTCGACGGTGTGTCTTCCACTTTCTCCCCCCCCCAAGCCACCGGGTCCTCCCCGGTCGCCGCCCGGTTCCAGGCCGCCCCTGTAGCCCCGTGGGCCTTCTCTCGCCAGCTCCCGGAGCCGCCCGCCGCACCCACGGAGCGGGCCTCCCCCCCGGCGGAGCCTGCTCCGGAGTGGAGGTGGGACAGCCCCTTCGACCCCGGGGAGGCGCTCCTGCTCAAGGAGGAGGAGCTGAGGGCCGCCATCCGGTGGGCAGCCCTCACGGAAGCCGCCGCCCTGTGGGCAGCCATGCGCGAGTCCGAGCCGCTCGCGCTTACGGAGCTGGGCTTCGCGGGCGAGGTCTGCCCGGGCTGCGGGGCGGTGGTCGCCACCCGGGGAGAGGTGGAGCACCACTCCGCCATGCACAGGGCAGAGGTGGCGGCCCGGGCCTGGGGGAACATGTACGGGACGTGCGTCCGGTACATGGAGGCTGGGCTGAGGGCGCACGCGGCAGGGGCTCTCGTACTCTCCCAGGAGTACGAGGCCCAGAAGGCGCAGATGACGCGCGAGGGGAGGGAGCGAGAGGGAATCACCCTCGAAGAGGCGAGGCAGTGGCCTCGCAGATCCCTGCAACTGCAGGTCGGGGAGAGGGAAGGGAGGAGGGACGTCGCCTTCTTGGAGGCGGCGGAGGCCACAGAGGCCCTCGCCCAAATGAAAGAGGACAAGGAGCGCCGCCTCGCCCTCGCCCTCGCCGCCCTTGCCATCAAAAAAGATCCCCCCGGACCCCCGGGCTGCGACGTCCTCATGGGGTCGCAGCGGCCAGAGGCCGACCCCCCCCAACCCGGCGAGCACAAGGACCCGGGGAGCGACGCGCCAATGGGGGAGGCCCAGGGGCCGGGCCCTGACCTCAGGCGGCTGAGCGCGCTCGGCCGCTCGTCGGCGAGCGCGGCACCCCCAGAAAGGACACCCAACAGGAAGGGGAAGGGGGGACACACACACAGGTCCGCAACGAGATCGCTGGGGCGCGGTGGGGACGACCTCACCGTGGATGGATGCGTCGAACCGCACCCGGGGCCCGCCGCGCCCCCCCCACCGGCCCCAGCCGCCCCGCCGCCGGTCTGCCTCTGCGGGCGCCTGCCGGGAGTCCAGGGCAGGCACAGGAACATGTGCCCCCTGTCGCGGGCGTACCGCCCGGACGCAGCCCCGGCGGCACCACCGGCCAACAACCACCGACGCCGGGCCCCGGCGGCAGGCCAGGCAGCCGACCCAGCGGCGGGGCCGGCCCACGCAGCGTTCGAGGAGGAGATGCCGTTCTCGTTCGCGGAGATCAGCGCGCTGGCTGTGCCCAAGCTGGAGCGGATCCCGCTGGATGCGCAGCTGGTGGTGGCCGCGCAGCTGGCGAAGGCGCTACAGCTGGCGGCCACGGGGAGCGTAACCGGGTGGCTCCGGTTACACTCCTTCGCCACCCTCGTCCTCTTCAAACCGCGCAGAGGGGGGAGGAAGAAGGTGGCGGCCGCCCTGAGGAGTCGCTGCCACCTTTGGGCGCACGGCAGGTTCGGCGAGCTCTGGACGGAGGCGCAGGAAGTGGCGGCAGGCAGGAGGCAGGCGGGCGTGCCCCCGGTCCGGTTCCTCGTGATGGACGAGGACGACAACCAGATCGGGCGGTTCGTCGGGCTGGCGACAGACGTGGAGGACGCCGACCAGCTGGATGCGAAGACCGTCCAGCAGGTCATTCGCAGGACGAAGGCCCGATGGTTCGGGAAGGCGGTGGCCGCGCTCTCGGCGGCGAAGGCGAACGCGGAGATCGACGTCTCTTGGGGGATCGTCATTAAGACGCTGAGGGCGCTCCCCCGAGGGACGGCGCCAGGGCCGTCGGGGCTGTCGGCGCAGCACCTGCTGGACCTGGTGAGCCCGGGCTCGCCGATAAGGGCCCCCCTGGTGGCGGTGATCGCGCGGATCGCCACCGGGAGCCTCCCGGACGAGGCCCGGCCGCACGGGTTTGGGGCCAGGCTAGTGGCCCTCGAGAAGAAGGACGGGGGTCTCCGGCCCATCGCCTGTGGAGAGGTCCTGAGGAGGATGGCGGCCAAGATCTTGGCCAGGGACAAGTCCGTGGTGCAGGCGGTCAAGCCCATCCTGGAGAGGTGCGGCCAGACCGGGGTCGGGATGAAGTCCGGCGCCGACGCCATGGTCTGCGCGATGCGGTGCGTGGGAGAGGCGTACCGGCGCGACGGCCAAGGGCGGGGGATCTTGAAGGTGGACCTGCAGAACGCCTTTAACAAGGTGAGCAGGGAGGCCATCTTGCAGGCAGTGGCCGAGAGCGCCCCAGGCCTCCTGCCATACGCGATAGCGGCGTACGGGCGCAGGTCACGGCTTTCCTTCGGGGAGGAAGTG
Diplonema papillatum	>KAJ9435511.1 hypothetical protein DIPPA_25996, partial [Diplonema papillatum]	Diplonema papillatum	GGCGAGCACAAGGACCCGGGGAGCGACGCGCCAATGGGGGAGGCCCAGGGGCCGGGCCCT	37565	GEHKDPGSDAPMGEAQGPGP	>lcl|JAPJBO010001352.1_cds_KAJ9441356.1_32419 locus_tag=DIPPA_15949 protein=hypothetical protein partial=3 protein_id=KAJ9441356.1 location=complement(join(<6112..69427081..90879151..1000210093..1097911009..1236614319..14779)) gbkey=CDS	MRGERQQESGSRNKHIPLPKFNNSTNSTNSTNSTNSTNSTNSTNSTNSTNSTNSTNSTNSTNSTNSTNSTYSTYSTNSSNSSNSSNSSNSINSINSINSINNINSINSINSINSINSINSINSINSINSINSINSINSINSINSTYNKQWQNERMTRSGWKTVGSPGRQPPHVSEGRRAAAAQPTASKPTSKAVTTAKQRQGPGEAASRRAATAAPQKAGGRAPPPQEDRRGDRPLCREFNSPGGCSRQPCRFRHVPTPACIEALTALGCRRAGCRHRHVAACDVEGCNDAACEAAHPQDPRLMGRLPRRWEPVDGVSSTFSPPQATGSSPVAARFQAAPVAPWAFSRQLPEPPAAPTERASPPAEPAPEWRWDSPFDPGEALLLKEEELRAAIRWAALTEAAALWAAMRESEPLALTELGFAGEVCPGCGAVVATRGEVEHHSAMHRAEVAARAWGNMYGTCVRYMEAGLRAHAAGALVLSQEYEAQKAQMTREGREREGITLEEARQWPRRSLQLQVGEREGRRDVAFLEAAEATEALAQMKEDKERRLALALAALAIKKDPPGPPGCDVLMGSQRPEADPPQPGEHKDPGSDAPMGEAQGPGPDLRRLSALGRSSASAAPPERTPNRKGKGGHTHRSATRSLGRGGDDLTVDGCVEPHPGPAAPPPPAPAAPPPVCLCGRLPGVQGRHRNMCPLSRAYRPDAAPAAPPANNHRRRAPAAGQAADPAAGPAHAAFEEEMPFSFAEISALAVPKLERIPLDAQLVVAAQLAKALQLAATGSVTGWLRLHSFATLVLFKPRRGGRKKVAAALRSRCHLWAHGRFGELWTEAQEVAAGRRQAGVPPVRFLVMDEDDNQIGRFVGLATDVEDADQLDAKTVQQVIRRTKARWFGKAVAALSAAKANAEIDVSWGIVIKTLRALPRGTAPGPSGLSAQHLLDLVSPGSPIRAPLVAVIARIATGSLPDEARPHGFGARLVALEKKDGGLRPIACGEVLRRMAAKILARDKSVVQAVKPILERCGQTGVGMKSGADAMVCAMRCVGEAYRRDGQGRGILKVDLQNAFNKVSREAILQAVAESAPGLLPYAIAAYGRRSRLSFGEEVVWSECGVQQGDPLGPLFFCLVLEKVLRRVDLSLAERLPPLGADDIPQGALAPAQPQQQQQQQQQPQEQDMEVDGAGAGRAPPVQEPAPPAQPDPLRVSQLDARAFYLDDGAAAGLWEHLIVWLAAFELEGGAVGMDLNRGKSEVVCLAGERVPDEFAAMTRCSLESWEILGAPCGSEAAVREAVAKVLDRAEKRARAIASLPDPHTALALLNSCAGFVCVVSLMRATGPVADYGRVDTFMRRALARTLGAELGDTEWVQASLPLRLGGLGMHSCADSAAVAGVAATLEGIKGLPLLTRAPGGGPLQITPTQDSVCAASLACPRLALYPEVLTEVRDSLQAGAAGAPRKQKEWSGKISAARQAGLLRDPLVGVRGQARIRSCAAKHASTWLYGAHNAPDDLWMSPAELTVAVRLRLGMQLAPQARECRLCGAAEADRFGDHSLTCLNAGLRTRAHTALRNEVGALAREALLCPVLEDRPFTKHPHRNKRVDVAYTRGEKRRLIDVAITFPLQANAVKKAAETEGGAATKYEAVKRRTYDGPILAEAPEQQDLLLVPMVVDTFGAWGESALPELRALVNAVHRRHDWETYAAVSHLAFHRLSFVVARAVARIALVNADVHLGARRVEEGELELDEVSTDDGAGSSSSSSSSSSSSSSSGGGGGSSRSNSSSSVASGGGGGGGAPEGGGGGAPGGPQAPAAQGPPPLPPPNDEQPQEGGQGEQGDEGRAPGAQAAPRGQVQGEVMPITGGVEPIPRGGGGVRLYHPFARQSDFLHRPSGVREGSPAVPPRGGSPAAAGQTAGPAAAPEERILCVPGEGGSLLGDTEGAPGRTPPEKQAAVPEDEEMPASDGAQADVEPPKATRREGEVPPSTATPPVPPAPPKETVAPQPSQLAAAGTAEGVRVAPLRPRQAGKANPKRGPSQADSRAGTGATGSGIRGPSQHPPIQHDTNMQVEEAEATRKAILKPLEAGRAGTASSRDGWRCAPPRATPSEPYRQRPRSMGTKRDPLGVEDGPSSSVVPPLPPAGPTPKPQ	ATGAGGGGGGAGCGTCAGCAGGAGTCAGGAAGCAGAAACAAACACATACCATTGCCCAAGTTTAACAACAGCACCAACAGCACCAACAGCACCAACAGCACCAACAGCACCAACAGCACCAACAGCACCAACAGCACCAACAGCACCAACAGCACCAACAGCACCAACAGCACCAACAGCACCAACAGCACCAACAGCACCAACAGCACCTACAGCACCTACAGCACCAACAGCAGCAACAGCAGCAACAGCAGCAACAGCAGCAACAGCATCAACAGCATCAACAGCATCAACAGCATCAACAACATCAACAGCATCAACAGCATCAACAGCATCAACAGCATCAACAGCATCAACAGCATCAACAGCATCAACAGCATCAACAGCATCAACAGCATCAACAGCATCAACAGCATCAACAGCATCAACAGCACCTACAACAAACAGTGGCAGAACGAAAGGATGACCCGATCCGGCTGGAAAACAGTCGGATCGCCTGGCCGCCAGCCCCCGCATGTCAGCGAGGGGCGGAGGGCGGCAGCCGCGCAGCCGACGGCCTCGAAGCCGACGTCGAAGGCGGTGACGACCGCAAAGCAACGACAGGGGCCCGGAGAGGCCGCATCGAGAAGGGCAGCGACGGCTGCACCGCAGAAGGCCGGCGGGAGAGCGCCCCCGCCGCAGGAGGACCGCAGGGGGGACCGCCCCCTCTGCCGCGAGTTCAACTCGCCCGGCGGATGCAGCCGCCAGCCGTGCCGCTTCAGGCACGTGCCCACACCGGCCTGCATCGAGGCCCTGACGGCCTTGGGGTGCCGTCGGGCCGGGTGCCGGCACCGCCACGTCGCAGCGTGCGACGTCGAAGGCTGCAACGACGCAGCGTGCGAGGCGGCGCACCCGCAGGACCCACGGCTGATGGGTCGTCTGCCGCGAAGGTGGGAGCCAGTCGACGGTGTGTCTTCCACTTTCTCCCCCCCCCAAGCCACCGGGTCCTCCCCGGTCGCCGCCCGGTTCCAGGCCGCCCCTGTAGCCCCGTGGGCCTTCTCTCGCCAGCTCCCGGAGCCGCCCGCCGCACCCACGGAGCGGGCCTCCCCCCCGGCGGAGCCTGCTCCGGAGTGGAGGTGGGACAGCCCCTTCGACCCCGGGGAGGCGCTCCTGCTCAAGGAGGAGGAGCTGAGGGCCGCCATCCGGTGGGCAGCCCTCACGGAAGCCGCCGCCCTGTGGGCAGCCATGCGCGAGTCCGAGCCGCTCGCGCTTACGGAGCTGGGCTTCGCGGGCGAGGTCTGCCCGGGCTGCGGGGCGGTGGTCGCCACCCGGGGAGAGGTGGAGCACCACTCCGCCATGCACAGGGCAGAGGTGGCGGCCCGGGCCTGGGGGAACATGTACGGGACGTGCGTCCGGTACATGGAGGCTGGGCTGAGGGCGCACGCGGCAGGGGCTCTCGTACTCTCCCAGGAGTACGAGGCCCAGAAGGCGCAGATGACGCGCGAGGGGAGGGAGCGAGAGGGAATCACCCTCGAAGAGGCGAGGCAGTGGCCTCGCAGATCCCTGCAACTGCAGGTCGGGGAGAGGGAAGGGAGGAGGGACGTCGCCTTCTTGGAGGCGGCGGAGGCCACAGAGGCCCTCGCCCAAATGAAAGAGGACAAGGAGCGCCGCCTCGCCCTCGCCCTCGCCGCCCTTGCCATCAAAAAAGATCCCCCCGGACCCCCGGGCTGCGACGTCCTCATGGGGTCGCAGCGGCCAGAGGCCGACCCCCCCCAACCCGGCGAGCACAAGGACCCGGGGAGCGACGCGCCAATGGGGGAGGCCCAGGGGCCGGGCCCTGACCTCAGGCGGCTGAGCGCGCTCGGCCGCTCGTCGGCGAGCGCGGCACCCCCAGAAAGGACACCCAACAGGAAGGGGAAGGGGGGACACACACACAGGTCCGCAACGAGATCGCTGGGGCGCGGTGGGGACGACCTCACCGTGGATGGATGCGTCGAACCGCACCCGGGGCCCGCCGCGCCCCCCCCACCGGCCCCAGCCGCCCCGCCGCCGGTCTGCCTCTGCGGGCGCCTGCCGGGAGTCCAGGGCAGGCACAGGAACATGTGCCCCCTGTCGCGGGCGTACCGCCCGGACGCAGCCCCGGCGGCACCACCGGCCAACAACCACCGACGCCGGGCCCCGGCGGCAGGCCAGGCAGCCGACCCAGCGGCGGGGCCGGCCCACGCAGCGTTCGAGGAGGAGATGCCGTTCTCGTTCGCGGAGATCAGCGCGCTGGCTGTGCCCAAGCTGGAGCGGATCCCGCTGGATGCGCAGCTGGTGGTGGCCGCGCAGCTGGCGAAGGCGCTACAGCTGGCGGCCACGGGGAGCGTAACCGGGTGGCTCCGGTTACACTCCTTCGCCACCCTCGTCCTCTTCAAACCGCGCAGAGGGGGGAGGAAGAAGGTGGCGGCCGCCCTGAGGAGTCGCTGCCACCTTTGGGCGCACGGCAGGTTCGGCGAGCTCTGGACGGAGGCGCAGGAAGTGGCGGCAGGCAGGAGGCAGGCGGGCGTGCCCCCGGTCCGGTTCCTCGTGATGGACGAGGACGACAACCAGATCGGGCGGTTCGTCGGGCTGGCGACAGACGTGGAGGACGCCGACCAGCTGGATGCGAAGACCGTCCAGCAGGTCATTCGCAGGACGAAGGCCCGATGGTTCGGGAAGGCGGTGGCCGCGCTCTCGGCGGCGAAGGCGAACGCGGAGATCGACGTCTCTTGGGGGATCGTCATTAAGACGCTGAGGGCGCTCCCCCGAGGGACGGCACCAGGGCCGTCAGGGCTGTCGGCGCAGCACCTGCTGGACCTGGTGAGCCCGGGCTCGCCGATAAGGGCCCCTCTGGTGGCGGTGATCGCGCGGATCGCCACCGGGAGCCTCCCGGACGAGGCCCGGCCGCACGGGTTTGGGGCCAGGCTAGTGGCCCTCGAGAAGAAGGACGGGGGTCTCCGGCCCATCGCCTGTGGAGAGGTCCTGAGGAGGATGGCGGCCAAGATCTTGGCCAGGGACAAGTCCGTGGTGCAGGCGGTCAAGCCCATCCTGGAGAGGTGCGGCCAGACCGGGGTCGGGATGAAGTCCGGCGCCGACGCCATGGTCTGCGCGATGCGGTGCGTGGGAGAGGCGTACCGGCGCGACGGCCAAGGGCGGGGGATCCTGAAGGTGGACCTGCAGAACGCCTTTAACAAGGTGAGCAGGGAGGCCATCTTGCAGGCAGTGGCCGAGAGCGCCCCAGGCCTCCTGCCATACGCGATAGCGGCGTACGGGCGCAGGTCACGGCTTTCCTTCGGGGAGGAAGTGGTCTGGTCCGAGTGCGGAGTGCAACAGGGGGACCCACTCGGGCCGTTGTTCTTCTGTCTCGTGTTGGAGAAGGTCCTGCGGAGAGTGGACTTGTCCCTGGCCGAGCGGCTGCCACCCTTGGGGGCCGATGATATTCCGCAGGGGGCCCTGGCCCCGGCCCAGCCCCAACAACAACAACAACAACAACAACAACCACAGGAACAGGACATGGAGGTGGACGGGGCAGGGGCGGGCCGAGCCCCCCCGGTACAGGAGCCGGCCCCCCCAGCACAACCGGACCCGTTGCGGGTGTCCCAGCTGGACGCGCGAGCGTTCTACCTGGATGATGGAGCCGCGGCGGGGCTATGGGAGCACCTGATCGTGTGGCTCGCCGCATTCGAGCTGGAGGGGGGCGCGGTGGGGATGGACCTCAATAGAGGGAAGAGCGAGGTGGTCTGTCTCGCGGGCGAACGGGTGCCGGACGAGTTCGCGGCCATGACCCGGTGTTCACTGGAGAGCTGGGAGATTCTGGGGGCACCCTGTGGGTCCGAGGCCGCGGTACGGGAGGCGGTGGCGAAGGTCCTGGACAGGGCCGAAAAGCGGGCAAGAGCCATTGCCAGCCTCCCGGACCCACACACGGCCCTGGCCCTGTTGAACTCGTGCGCGGGGTTCGTCTGCGTGGTCTCCCTCATGCGGGCCACGGGCCCGGTGGCGGACTACGGGAGGGTGGATACCTTCATGCGGCGAGCCCTGGCGAGGACCCTCGGGGCCGAGCTGGGGGACACCGAGTGGGTGCAGGCCTCGCTGCCCCTGAGGCTGGGCGGCCTAGGGATGCACTCGTGCGCCGACTCGGCGGCCGTGGCAGGGGTGGCGGCGACCTTGGAGGGCATCAAGGGTCTGCCGCTGCTGACGAGAGCCCCCGGGGGGGGGCCACTTCAAATCACACCCACACAGGACTCCGTATGCGCGGCGTCGCTCGCCTGCCCCAGACTTGCACTCTACCCGGAAGTCCTGACCGAGGTCAGAGACTCACTGCAAGCAGGGGCAGCGGGCGCGCCACGCAAGCAGAAGGAATGGAGTGGGAAGATCTCCGCGGCCAGGCAGGCGGGCCTGCTGAGGGATCCGCTCGTCGGGGTCAGGGGCCAGGCGAGGATCCGCAGCTGTGCCGCCAAGCACGCCTCCACGTGGCTCTACGGGGCGCACAACGCCCCGGACGACCTCTGGATGTCCCCAGCCGAGCTCACAGTGGCAGTGAGGTTGCGGCTGGGGATGCAGCTGGCGCCGCAGGCACGCGAGTGCCGGCTCTGCGGGGCGGCCGAGGCCGACCGCTTCGGGGACCACTCCCTGACGTGCCTCAACGCGGGGCTGCGCACGCGGGCGCACACAGCGCTCCGCAACGAGGTGGGCGCCCTCGCGAGGGAGGCGCTTCTCTGCCCGGTCCTAGAGGACCGGCCCTTCACAAAACACCCACACAGGAACAAGCGCGTCGACGTAGCGTACACGCGCGGAGAGAAGAGGAGGCTGATCGACGTGGCGATCACCTTCCCGCTGCAGGCGAACGCGGTGAAGAAGGCGGCGGAGACCGAGGGTGGGGCGGCCACGAAGTACGAGGCCGTCAAGCGGCGGACGTACGACGGCCCCATCCTGGCGGAGGCTCCTGAGCAACAGGACCTGCTGCTGGTCCCGATGGTGGTGGACACCTTCGGCGCCTGGGGCGAGTCGGCCCTGCCCGAGCTGCGGGCGCTAGTGAACGCAGTGCACAGGAGGCACGACTGGGAGACCTACGCGGCGGTCTCCCACCTAGCGTTCCACAGGCTCAGCTTCGTGGTGGCAAGGGCGGTGGCCCGCATCGCCCTCGTGAACGCGGACGTGCACCTCGGGGCGCGAAGGGTGGAGGAAGGCGAACTCGAGCTGGACGAAGTCTCCACGGACGACGGGGCAGGCAGCAGCAGCAGCAGCAGTAGCAGTAGTAGCAGCAGCAGCAGCAGCGGCGGCGGGGGCGGCAGCAGCAGGAGCAACAGCAGCAGCAGCGTCGCGAGCGGCGGCGGAGGCGGCGGCGGCGCCCCGGAAGGCGGAGGCGGAGGCGCCCCCGGCGGACCGCAGGCCCCGGCAGCGCAGGGACCACCGCCCCTCCCCCCCCCGAATGACGAACAACCACAGGAGGGGGGGCAGGGTGAACAGGGAGATGAGGGACGAGCGCCCGGCGCCCAAGCTGCCCCTCGGGGGCAGGTGCAAGGGGAAGTGATGCCGATCACTGGGGGGGTAGAGCCGATCCCCCGAGGGGGCGGAGGGGTTCGGCTCTACCACCCTTTTGCTAGGCAGAGCGACTTCCTGCACCGGCCTTCGGGGGTCAGGGAGGGAAGTCCAGCGGTGCCCCCTAGGGGGGGCTCACCAGCGGCGGCCGGACAGACGGCAGGGCCCGCAGCAGCGCCGGAGGAGCGCATTCTCTGTGTCCCTGGGGAGGGTGGCTCCCTCCTTGGGGACACGGAGGGTGCGCCGGGGCGGACGCCCCCGGAGAAGCAAGCAGCCGTCCCGGAAGACGAGGAGATGCCGGCCTCGGACGGCGCGCAGGCTGACGTCGAGCCACCGAAGGCGACGCGACGGGAAGGCGAAGTCCCCCCCTCAACGGCAACACCCCCAGTGCCACCCGCACCCCCAAAAGAAACAGTAGCACCCCAGCCCTCCCAGCTCGCCGCGGCCGGAACGGCAGAGGGAGTGCGGGTGGCTCCCCTGCGCCCAAGGCAGGCTGGAAAGGCGAACCCCAAGAGGGGACCGAGTCAAGCGGACTCGAGGGCGGGCACTGGGGCAACAGGGAGCGGGATCCGGGGCCCCTCACAGCACCCCCCAATCCAACACGACACCAACATGCAGGTCGAGGAGGCAGAGGCGACGAGGAAGGCCATCCTCAAGCCACTCGAAGCAGGCAGGGCGGGCACGGCGTCGTCGCGCGACGGCTGGCGATGCGCACCCCCGAGGGCAACCCCGTCCGAGCCGTACAGGCAGAGACCGCGGTCGATGGGGACCAAGCGGGACCCGTTGGGGGTCGAGGATGGGCCATCCTCGTCGGTCGTGCCGCCGCTGCCACCGGCCGGTCCAACCCCAAAGCCGCAG
Diplonema papillatum	>KAJ9435511.1 hypothetical protein DIPPA_25996, partial [Diplonema papillatum]	Diplonema papillatum	GGCGAGCACAAGGACCCGGGGAGCGACGCGCCAATGGGGGAGGCCCAGGGGCCGGGCCCT	37566	GEHKDPGSDAPMGEAQGPGP	>lcl|JAPJBO010001384.1_cds_KAJ9441147.1_32629 locus_tag=DIPPA_01653 protein=hypothetical protein protein_id=KAJ9441147.1 location=complement(12241..12618) gbkey=CDS	MSGAESKSQSQLVPGIRCSLQLQVGEREGRRDVAFLEAAEATEALAQMKEDKERRLALALAALAIKKDPPGPPGCDVLMGSQRPEADPPQPGEHKDPGSDAPMGEAQGPGPGAENPAKRPKTSGG*	ATGAGTGGCGCAGAGTCAAAGTCCCAGAGTCAGTTGGTACCCGGTATCCGGTGTTCCCTGCAACTGCAGGTCGGGGAGAGGGAAGGGAGGAGGGACGTCGCCTTCTTGGAGGCGGCGGAGGCCACAGAGGCCCTCGCCCAAATGAAAGAGGACAAGGAGCGCCGCCTCGCCCTCGCCCTCGCCGCCCTTGCCATCAAAAAAGATCCCCCCGGACCCCCGGGCTGCGACGTCCTCATGGGGTCGCAGCGGCCAGAGGCCGACCCCCCCCAACCCGGCGAGCACAAGGACCCGGGGAGCGACGCGCCAATGGGGGAGGCCCAGGGGCCGGGCCCTGGTGCCGAGAACCCCGCCAAGCGGCCGAAGACCTCAGGCGGCTGA
Diplonema papillatum	>KAJ9435511.1 hypothetical protein DIPPA_25996, partial [Diplonema papillatum]	Diplonema papillatum	GGCGAGCACAAGGACCCGGGGAGCGACGCGCCCATGGGGGAGGCCCAGGGGCCGGGCCCT	37567	GEHKDPGSDAPMGEAQGPGP	>lcl|JAPJBO010001422.1_cds_KAJ9440894.1_32885 locus_tag=DIPPA_24231 protein=hypothetical protein protein_id=KAJ9440894.1 location=join(35569..3706238032..39291) gbkey=CDS	MLDGMNTSFSTAPRYEDTDTFLFAYQPTLEQPEALGDTRDAAPLGSASQDIPEAGEADNGNREGGGVGAQGATRPRHPQPEAPTGDPEVYPEHPGRSPSDAMRSPADTGAGPAEATASEGHSPVVTAPKATTQSTPQRTSETEGGHGPANSGTSDEGPSSEEYLARFEEATRRLAAGRAPQEGKLEAEAAGDDEKDSLSSESDEPNSLSTGPRTVTAARGMGVGDGQGGQAFHVTPPDTPRTPEPETAQESAARPGTSGPDGQAGDPGAELFPARGVPDMDAEEGIAFRLAGVRRKRDADSACDEGGEDEPPGPTRGITKKARGPKYAWDVVTPPELEDRFPISLHRKAGQGRVADEWGWAALNWLAVAHGRRRVPFAQLFRIQMWLAWERRRSSDFETPIDEQLALRGRCTAETLTVAARDLLGIILLRGKPPRKYPPGRWSALLGTLQDGEEGQWKYARAHPKGKGILFMDTEAGESRQDPAWHELDAVYTTLYAQGPGEAASRRAATAAPQKAGGRAPPPQEDRRGDRPLCREFNSPGGCSRQPCRFRHVPTPACIEALTALGCRRAGCRHRHVAACDVEGCNDAACEAAHPQDPRLMGRLPRRWEPVDGVPSPFSPPQATGSSPVAARFQTAPVAPWAFSRQLPEPPAAPTERTSSPAEPAPEWRWDSPFDPGEALLLKEEELRAAIRWAALTEAAALWAAMRESEPLALTELGFAGEVCSGCGAVVATRGEVEHHSAMHRAEVAARAWGNMYGTCVRYMEAGLKAHAAGALVLSQEYEAQKAQMTREGKEREGIALEEARQWPRRSLHLQVGEREGRRDVAFLEAAEATEALAQMKEDKERRLALALAALAIKKDPPGPPGCDVLMGSQRPEADPPQPGEHKDPGSDAPMGEAQGPGPGAENPAKRPKTSGD*	ATGCTCGACGGGATGAACACGAGCTTTTCAACCGCGCCGAGGTATGAAGACACAGACACCTTTCTCTTTGCATACCAGCCGACCCTTGAGCAACCCGAGGCGCTAGGCGACACCAGGGACGCAGCGCCCCTCGGCTCGGCAAGCCAAGACATACCGGAAGCCGGGGAGGCCGACAATGGCAACAGAGAAGGCGGTGGAGTGGGGGCGCAGGGAGCTACGCGCCCGCGCCACCCGCAGCCGGAGGCACCGACAGGAGACCCCGAGGTTTACCCAGAACACCCCGGCCGCTCCCCGAGTGACGCGATGAGAAGCCCCGCAGACACGGGGGCGGGGCCAGCAGAGGCAACGGCCAGCGAAGGCCACAGCCCCGTCGTGACCGCGCCAAAGGCCACAACGCAGAGCACACCCCAACGCACGAGCGAGACCGAGGGTGGGCACGGGCCAGCGAACAGTGGGACCAGCGACGAGGGGCCGAGCTCCGAGGAGTACCTTGCAAGGTTCGAAGAAGCAACAAGGAGATTGGCGGCGGGCAGAGCCCCGCAGGAGGGGAAGCTCGAAGCTGAGGCCGCCGGGGACGACGAAAAGGACTCGTTGAGCTCAGAGTCAGACGAGCCCAACTCCCTATCGACAGGCCCGAGGACTGTCACAGCGGCAAGGGGCATGGGAGTAGGGGATGGACAGGGAGGGCAGGCCTTTCACGTGACACCCCCCGACACACCCCGGACTCCTGAACCCGAAACGGCGCAAGAGTCGGCGGCGAGGCCAGGCACCTCGGGGCCGGATGGCCAGGCCGGCGACCCAGGAGCGGAGCTGTTCCCTGCGAGGGGAGTTCCTGACATGGATGCAGAGGAGGGCATTGCTTTCCGGCTTGCGGGCGTGCGGAGGAAGAGAGACGCGGACTCGGCATGCGATGAGGGAGGCGAGGACGAGCCCCCAGGGCCAACCCGGGGAATAACAAAGAAGGCCAGGGGACCGAAGTACGCATGGGACGTGGTGACACCCCCGGAGCTAGAGGACAGGTTCCCAATCTCGCTACACAGGAAGGCGGGGCAGGGGAGAGTGGCGGACGAGTGGGGATGGGCGGCCCTTAACTGGCTGGCAGTCGCACACGGGCGGCGGAGGGTGCCCTTCGCCCAGTTGTTCAGGATCCAGATGTGGCTAGCATGGGAGCGCCGCAGGTCCTCGGACTTCGAGACACCCATAGACGAGCAGCTCGCACTGCGAGGGAGGTGCACAGCGGAAACACTGACGGTGGCGGCTCGCGACCTTCTGGGCATCATCCTCCTCAGGGGGAAACCGCCTCGAAAGTACCCCCCGGGGAGGTGGTCTGCCCTCCTGGGGACGTTGCAAGACGGGGAGGAGGGCCAATGGAAGTATGCCAGGGCACACCCGAAAGGGAAGGGGATCCTGTTCATGGACACCGAGGCAGGAGAAAGCCGCCAGGACCCCGCATGGCACGAGCTCGACGCGGTCTACACGACTTTGTACGCCCAGGGGCCCGGAGAGGCCGCATCGAGAAGGGCAGCGACGGCTGCACCGCAGAAGGCCGGCGGGAGAGCGCCCCCGCCGCAGGAGGACCGCAGGGGGGACCGCCCCCTCTGCCGCGAGTTCAACTCGCCCGGCGGATGCAGCCGCCAGCCGTGCCGCTTCAGGCACGTGCCCACACCGGCCTGCATCGAGGCCCTGACGGCCTTGGGGTGCCGTCGGGCCGGGTGCCGGCACCGCCACGTCGCAGCGTGCGACGTCGAAGGCTGCAACGACGCAGCGTGCGAGGCGGCGCACCCGCAGGACCCACGGCTGATGGGTCGTCTGCCTCGAAGGTGGGAGCCGGTCGACGGTGTGCCTTCCCCTTTCTCCCCCCCCCAAGCCACCGGGTCCTCCCCGGTCGCCGCCCGGTTCCAGACCGCCCCTGTAGCCCCGTGGGCCTTCTCCCGCCAGCTCCCGGAGCCGCCCGCCGCACCCACGGAGCGGACCTCCTCCCCGGCGGAGCCCGCTCCGGAGTGGAGGTGGGACAGCCCTTTCGACCCCGGGGAGGCGCTCCTGCTCAAGGAGGAGGAGCTGAGGGCCGCCATCAGGTGGGCAGCCCTCACCGAAGCCGCCGCCCTGTGGGCAGCCATGCGCGAGTCAGAGCCGCTCGCGCTTACGGAGCTGGGCTTCGCGGGCGAGGTCTGCTCGGGCTGCGGGGCGGTGGTCGCCACCCGGGGAGAGGTGGAGCACCACTCCGCCATGCACAGGGCGGAGGTGGCGGCCCGGGCCTGGGGGAACATGTACGGGACGTGCGTCCGGTACATGGAGGCCGGGCTGAAGGCGCACGCCGCAGGGGCCCTTGTACTCTCCCAGGAGTACGAGGCCCAGAAAGCGCAGATGACGCGCGAGGGGAAGGAGAGGGAGGGGATCGCCCTCGAAGAAGCGAGGCAGTGGCCCCGCAGATCCTTGCATCTGCAAGTCGGGGAGAGGGAGGGGAGGAGGGACGTCGCCTTCTTGGAGGCGGCGGAGGCCACAGAGGCCCTCGCCCAAATGAAGGAGGACAAGGAGCGCCGCCTCGCCCTCGCCCTCGCCGCCCTCGCCATCAAAAAAGATCCCCCCGGACCCCCGGGCTGCGACGTCCTCATGGGGTCGCAGCGGCCAGAGGCCGACCCCCCCCAACCCGGCGAGCACAAGGACCCGGGGAGCGACGCGCCCATGGGGGAGGCCCAGGGGCCGGGCCCTGGTGCCGAGAACCCCGCCAAGCGGCCGAAGACCTCAGGCGACTGA
Diplonema papillatum	>KAJ9435511.1 hypothetical protein DIPPA_25996, partial [Diplonema papillatum]	Diplonema papillatum	GGCGAGCACAAGGACCCGGGGAGCGACGCGCCAATGGGGGAGGCCCAGGGGCCGGGCCCT	37568	GEHKDPGSDAPMGEAQGPGP	>lcl|JAPJBO010001434.1_cds_KAJ9440801.1_32972 locus_tag=DIPPA_14954 protein=hypothetical protein protein_id=KAJ9440801.1 location=complement(13558..14958) gbkey=CDS	MTRSGWKTVGSPGRQPPHVSEGRRAAAAQPTASKPTSKAVTTAKQRQGPGEAASRRAATAAPQKAGGRAPPPQEDRRGDRPLCREFNSPGGCSRQPCRFRHVPTPACIEALTALGCRRAGCRHRHVAACDIEGCDDAACEAAHPQDPRLMGRLPRRWEPVDGVSSTFSPPQATGSSPVAARFQAAPVAPWAFSRQLPEPPAAPTERASPPAEPAPEWRWDSPFDPGEALLLKEEELRAAIRWAALTEAAALWAAMRESEPLALTELGFAGEVCPGCGAVVATRGEVEHHSAMHRAEVAARAWGNMYGTCVRYMEAGLRAHAAGALVLSQEYEAQKAQMTREGKEREGIALEEARQWPRRSLQLQVGEREGRRDVAFLEAAEATEALAQMKEDKERRLALALAALAIKKDPPGPPGCDVLMGSQRPEADPPQPGEHKDPGSDAPMGEAQGPGPGAENPAKRPKTSGG*	ATGACCCGATCCGGCTGGAAAACAGTCGGATCGCCTGGCCGCCAGCCCCCGCATGTCAGCGAGGGGCGGAGGGCGGCAGCCGCGCAGCCGACGGCCTCGAAGCCGACGTCGAAGGCGGTGACGACCGCAAAGCAACGACAGGGGCCCGGAGAGGCCGCATCGAGAAGGGCAGCGACGGCTGCACCGCAGAAGGCCGGCGGGAGAGCGCCCCCGCCGCAGGAGGACCGCAGGGGGGACCGCCCCCTCTGCCGCGAGTTCAACTCGCCCGGCGGATGCAGCCGCCAGCCGTGCCGCTTCAGGCACGTGCCCACACCGGCCTGCATCGAGGCCCTGACGGCCTTGGGGTGCCGTCGGGCCGGGTGCCGGCACCGCCACGTCGCTGCGTGCGACATCGAAGGCTGCGACGACGCAGCGTGCGAGGCGGCGCACCCGCAGGACCCACGGCTGATGGGTCGTCTGCCGCGAAGGTGGGAGCCAGTCGACGGTGTGTCTTCCACTTTCTCCCCCCCCCAAGCCACCGGGTCCTCCCCGGTCGCCGCCCGGTTCCAGGCCGCCCCTGTAGCCCCGTGGGCCTTCTCTCGCCAGCTCCCGGAGCCGCCCGCCGCACCCACGGAGCGGGCCTCCCCCCCGGCGGAGCCTGCTCCGGAGTGGAGGTGGGACAGCCCCTTCGACCCCGGGGAGGCGCTCCTGCTCAAGGAGGAGGAGCTGAGGGCCGCCATCCGGTGGGCAGCCCTCACGGAAGCCGCCGCCCTGTGGGCAGCCATGCGCGAGTCCGAGCCGCTCGCGCTTACGGAGCTGGGCTTCGCGGGCGAGGTCTGCCCGGGCTGCGGGGCGGTGGTCGCCACCCGGGGAGAGGTGGAGCACCACTCCGCCATGCACAGGGCAGAGGTGGCGGCCCGGGCCTGGGGGAACATGTACGGGACGTGCGTCCGGTACATGGAGGCTGGGCTGAGGGCGCACGCGGCAGGGGCTCTCGTACTCTCCCAGGAGTACGAGGCCCAGAAAGCGCAGATGACGCGCGAGGGGAAGGAGCGGGAGGGGATCGCCCTCGAAGAGGCGAGGCAGTGGCCTCGCAGATCCCTGCAACTGCAGGTCGGGGAGAGGGAAGGGAGGAGGGACGTCGCCTTCTTGGAGGCGGCGGAGGCCACAGAGGCCCTCGCCCAAATGAAAGAGGACAAGGAGCGCCGCCTCGCCCTCGCCCTCGCCGCCCTTGCCATCAAAAAAGATCCCCCCGGACCCCCGGGCTGCGACGTCCTCATGGGGTCGCAGCGGCCAGAGGCCGACCCCCCCCAACCCGGCGAGCACAAGGACCCGGGGAGCGACGCGCCAATGGGGGAGGCCCAGGGGCCGGGCCCTGGTGCCGAGAACCCCGCCAAGCGGCCGAAGACCTCAGGCGGCTGA
Diplonema papillatum	>KAJ9435511.1 hypothetical protein DIPPA_25996, partial [Diplonema papillatum]	Diplonema papillatum	GGCGAGCACAAGGACCCGGGGAGCGACGCGCCAATGGGGGAGGCCCAGGGGCCGGGCCCT	37569	GEHKDPGSDAPMGEAQGPGP	>lcl|JAPJBO010001434.1_cds_KAJ9440803.1_32974 locus_tag=DIPPA_14953 protein=hypothetical protein protein_id=KAJ9440803.1 location=complement(21212..22612) gbkey=CDS	MTRSGWKTVGSPGRQPPHVSEGRRAAAAQPTASKPTSKAVTTAKQRQGPGEAASRRAATAAPQKAGGRAPPPQEDRRGDRPLCREFNSPGGCSRQPCRFRHVPTPACIEALTALGCRRAGCRHRHVAACDIEGCDDAACEAAHPQDPRLMGRLPRRWEPVDGVSSTFSPPQATGSSPVAARFQAAPVAPWAFSRQLPEPPAAPTERASPPAEPAPEWRWDSPFDPGEALLLKEEELRAAIRWAALTEAAALWAAMRESEPLALTELGFAGEVCPGCGAVVATRGEVEHHSAMHRAEVAARAWGNMYGTCVRYMEAGLRAHAAGALVLSQEYEAQKAQMTREGKEREGITLEEARQWPRRSLQLQVGEREGRRDVAFLEAAEATEALAQMKEDKERRLALALAALAIKKDPPGPPGCDVLMGSQRPEADPPQPGEHKDPGSDAPMGEAQGPGPGAENPAKRPKTSGG*	ATGACCCGATCCGGCTGGAAAACAGTCGGATCGCCTGGCCGCCAGCCCCCGCATGTCAGCGAGGGGCGGAGGGCGGCAGCCGCGCAGCCGACGGCCTCGAAGCCGACGTCGAAGGCGGTGACGACCGCAAAGCAACGACAGGGGCCCGGAGAGGCCGCATCGAGAAGGGCAGCGACGGCTGCACCGCAGAAGGCCGGCGGGAGAGCGCCCCCGCCGCAGGAGGACCGCAGGGGGGACCGCCCCCTCTGCCGCGAGTTCAACTCGCCCGGCGGATGCAGCCGCCAGCCGTGCCGCTTCAGGCACGTGCCCACACCGGCCTGCATCGAGGCCCTGACGGCCTTGGGGTGCCGTCGGGCCGGGTGCCGGCACCGCCACGTCGCAGCGTGCGACATCGAAGGCTGCGACGACGCAGCGTGCGAGGCGGCGCACCCGCAGGACCCACGGCTGATGGGTCGTCTGCCGCGAAGGTGGGAGCCAGTCGACGGTGTGTCTTCCACTTTCTCCCCCCCCCAAGCCACCGGGTCCTCCCCGGTCGCCGCCCGGTTCCAGGCCGCCCCTGTAGCCCCGTGGGCCTTCTCTCGCCAGCTCCCGGAGCCGCCCGCCGCACCCACGGAGCGGGCCTCCCCCCCGGCGGAGCCTGCTCCGGAGTGGAGGTGGGACAGCCCCTTCGACCCCGGGGAGGCGCTCCTGCTCAAGGAGGAGGAGCTGAGGGCCGCCATCCGGTGGGCAGCCCTCACGGAAGCCGCCGCCCTGTGGGCAGCCATGCGCGAGTCCGAGCCGCTCGCGCTTACGGAGCTGGGCTTCGCGGGCGAGGTCTGCCCGGGCTGCGGGGCGGTGGTCGCCACCCGGGGAGAGGTGGAGCACCACTCCGCCATGCACAGGGCAGAGGTGGCGGCCCGGGCCTGGGGGAACATGTACGGGACGTGCGTCCGGTACATGGAGGCTGGGCTGAGGGCGCACGCGGCAGGGGCTCTCGTACTCTCCCAGGAGTACGAGGCCCAGAAAGCGCAGATGACGCGCGAGGGGAAGGAGAGGGAGGGGATCACCCTCGAAGAGGCGAGGCAGTGGCCTCGCAGATCCCTGCAACTGCAGGTCGGGGAGAGGGAAGGGAGGAGGGACGTCGCCTTCTTGGAGGCGGCGGAGGCCACAGAGGCCCTCGCCCAAATGAAAGAGGACAAGGAGCGCCGCCTCGCCCTCGCCCTCGCCGCCCTTGCCATCAAAAAAGATCCCCCCGGACCCCCGGGCTGCGACGTCCTCATGGGGTCGCAGCGGCCAGAGGCCGACCCCCCCCAACCCGGCGAGCACAAGGACCCGGGGAGCGACGCGCCAATGGGGGAGGCCCAGGGGCCGGGCCCTGGTGCCGAGAACCCCGCCAAGCGGCCGAAGACCTCAGGCGGCTGA
Diplonema papillatum	>KAJ9435511.1 hypothetical protein DIPPA_25996, partial [Diplonema papillatum]	Diplonema papillatum	GGCGAGCACAAGGACCCGGGGAGCGACGCGCCAATGGGGGAGGCCCAGGGGCCGGGCCCT	37570	GEHKDPGSDAPMGEAQGPGP	>lcl|JAPJBO010001434.1_cds_KAJ9440805.1_32976 locus_tag=DIPPA_14956 protein=hypothetical protein protein_id=KAJ9440805.1 location=complement(24216..25616) gbkey=CDS	MTRSGWKTVGSPGRKPPHVSEGRKAEAAQPTASKPTSKAVTTAQQRQGPGEAASRRAATAAPQKAGGRAPPPQEDRRGDRPLCREFNSPGGCSRQPCRFRHVPTPACIEALTALGCRRAGCRHRHVAACDVEGCNDAACEAAHPQDPRLMGRLPRRWEPVDGVSSTFSPPQATGSSPVAARFQAAPVAPWAFSRQLPEPPAAPTERASPPAEPAPEWRWDSPFDPGEALLLKEEELRAAIRWAALTEAAALWAAMRESEPLALTELGFAGEVCPGCGAVVATRGEVEHHSAMHRAEVAARAWGNMYGTCVRYMEAGLRAHAAGALVLSQEYEAQKAQMTREGREREGITLEEARQWPRRSLQLQVGEREGRRDVAFLEAAEATEALAQMKEDKERRLALALAALAIKKDPPGPPGCDVLMGSQRPEADPPQPGEHKDPGSDAPMGEAQGPGPGAENPAKRPKTSGG*	ATGACCCGATCCGGCTGGAAAACAGTCGGATCGCCTGGCCGCAAGCCCCCGCATGTCAGCGAGGGGCGGAAGGCGGAAGCCGCGCAGCCGACGGCATCGAAGCCGACGTCGAAGGCGGTGACGACCGCACAGCAACGACAGGGGCCCGGAGAGGCCGCATCGAGAAGGGCAGCGACGGCTGCACCGCAGAAGGCCGGCGGGAGAGCGCCCCCGCCGCAGGAGGACCGCAGGGGGGACCGCCCCCTCTGCCGCGAGTTCAACTCGCCCGGCGGATGCAGCCGCCAGCCGTGCCGCTTCAGGCACGTGCCCACACCGGCCTGCATCGAGGCCCTGACGGCCTTGGGGTGCCGTCGGGCCGGGTGCCGGCACCGCCACGTCGCAGCGTGCGACGTCGAAGGCTGCAACGACGCAGCGTGCGAGGCGGCGCACCCGCAGGACCCACGGCTGATGGGTCGTCTGCCGCGAAGGTGGGAGCCAGTCGACGGTGTGTCTTCCACTTTCTCCCCCCCCCAAGCCACCGGGTCCTCCCCGGTCGCCGCCCGGTTCCAGGCCGCCCCTGTAGCCCCGTGGGCCTTCTCTCGCCAGCTCCCGGAGCCGCCCGCCGCACCCACGGAGCGGGCCTCCCCCCCGGCGGAGCCTGCTCCGGAGTGGAGGTGGGACAGCCCCTTCGACCCCGGGGAGGCGCTCCTGCTCAAGGAGGAGGAGCTGAGGGCCGCCATCCGGTGGGCAGCCCTCACGGAAGCCGCCGCCCTGTGGGCAGCCATGCGCGAGTCCGAGCCGCTCGCGCTTACGGAGCTGGGCTTCGCGGGCGAGGTCTGCCCGGGCTGCGGGGCGGTGGTCGCCACCCGGGGAGAGGTGGAGCACCACTCCGCCATGCACAGGGCAGAGGTGGCGGCCCGGGCCTGGGGGAACATGTACGGGACGTGCGTCCGGTACATGGAGGCTGGGCTGAGGGCGCACGCGGCAGGGGCTCTCGTACTCTCCCAGGAGTACGAGGCCCAGAAGGCGCAGATGACGCGCGAGGGGAGGGAGCGAGAGGGAATCACCCTCGAGGAGGCGAGGCAGTGGCCTCGCAGATCCCTGCAACTGCAGGTCGGGGAGAGGGAAGGGAGGAGGGACGTCGCCTTCTTGGAGGCGGCGGAGGCCACAGAGGCCCTCGCCCAAATGAAAGAGGACAAGGAGCGCCGCCTCGCCCTCGCCCTCGCCGCCCTTGCCATCAAAAAAGATCCCCCCGGACCCCCGGGCTGCGACGTCCTCATGGGGTCGCAGCGGCCAGAGGCCGACCCCCCCCAACCCGGCGAGCACAAGGACCCGGGGAGCGACGCGCCAATGGGGGAGGCCCAGGGGCCGGGCCCTGGTGCCGAGAACCCCGCCAAGCGGCCGAAGACCTCAGGCGGCTGA
Diplonema papillatum	>KAJ9435511.1 hypothetical protein DIPPA_25996, partial [Diplonema papillatum]	Diplonema papillatum	GGCGAGCACAAGGACCCGGGGAGCGACGCGCCCATGGGGGAGGCCCAGGGGCCGGGCCCT	37571	GEHKDPGSDAPMGEAQGPGP	>lcl|JAPJBO010001560.1_cds_KAJ9440048.1_33729 locus_tag=DIPPA_15238 protein=hypothetical protein protein_id=KAJ9440048.1 location=complement(2715..4115) gbkey=CDS	MTRSGWKTVGSPGRQPPHVSEGRRAAAAQPTASKPTSKAVTTAKQRQGPGEAASRRAATAAPQKAGGRAPPPQEDRRGDRPLCREFNSPGGCSRQPCRFRHVPTPACIEALTALGCRRAGCRHRHVAACDVEGCNDAACEAAHPQDPRLMGRLPRRWEPVDGVPSPFSPPQATGSSPVAARFQTAPVAPWAFSRQLPEPPAAPTERASSPAEPAPEWRWDSPFDPGEALLLKEEELRAAIRWAALTEAAALWAAMRESEPLALTELGFAGEVCSGCGAVVATRGEVEHHSAMHRAEVAARAWGNMYGTCVRYMEAGLKAHAAGALALSQEYEAQKAQMTREGKEREGIALEEARQWPRRSLHLQVGEREGRRDVAFLEAAEATEALAQMKEDKECRLALALAALAIKKDPPGPPGCDVLMGSQRPEADPPQPGEHKDPGSDAPMGEAQGPGPGAENPAKRPKTSGD*	ATGACCCGATCCGGCTGGAAAACAGTCGGATCGCCTGGCCGCCAGCCCCCGCATGTCAGCGAGGGGCGGAGGGCGGCAGCCGCGCAGCCGACGGCCTCGAAGCCGACGTCGAAGGCGGTGACGACCGCAAAGCAACGACAGGGGCCCGGAGAGGCCGCATCGAGAAGGGCAGCGACGGCTGCACCGCAGAAGGCCGGCGGGAGAGCGCCCCCGCCGCAGGAGGACCGCAGGGGGGACCGCCCCCTCTGCCGCGAGTTCAACTCGCCCGGCGGATGCAGCCGCCAGCCGTGCCGCTTCAGGCACGTGCCCACACCGGCCTGCATCGAGGCCCTGACGGCCTTGGGGTGCCGTCGGGCCGGGTGCCGGCACCGCCACGTCGCAGCGTGCGACGTCGAAGGCTGCAACGACGCAGCGTGCGAGGCGGCGCACCCGCAGGACCCACGGCTGATGGGTCGTCTGCCTCGAAGGTGGGAGCCGGTCGACGGTGTGCCTTCCCCTTTCTCCCCCCCCCAAGCGACCGGGTCCTCCCCGGTCGCCGCCCGGTTCCAGACCGCCCCTGTAGCCCCGTGGGCCTTCTCCCGCCAGCTCCCGGAGCCGCCCGCCGCACCCACGGAGCGGGCCTCCTCCCCGGCGGAGCCCGCTCCGGAGTGGAGGTGGGACAGCCCTTTCGACCCCGGGGAGGCGCTCCTGCTCAAGGAGGAGGAGCTGAGGGCCGCCATCAGGTGGGCAGCCCTCACCGAAGCCGCCGCCCTGTGGGCAGCCATGCGCGAGTCAGAGCCGCTCGCGCTTACGGAGCTGGGCTTCGCGGGCGAGGTCTGCTCGGGCTGCGGGGCGGTGGTCGCCACCCGGGGAGAGGTGGAGCACCACTCCGCCATGCACAGGGCGGAGGTGGCGGCCCGGGCCTGGGGGAACATGTACGGGACGTGCGTCCGGTATATGGAGGCCGGGCTGAAGGCGCACGCCGCCGGGGCCCTTGCACTCTCCCAGGAGTACGAGGCCCAGAAAGCGCAGATGACGCGCGAGGGGAAGGAGAGGGAGGGGATCGCCCTCGAAGAAGCGAGGCAGTGGCCCCGCAGATCCTTGCATCTGCAAGTCGGGGAGAGGGAGGGGAGGAGGGACGTCGCCTTCTTGGAGGCGGCGGAGGCCACAGAGGCCCTCGCCCAAATGAAGGAGGACAAGGAGTGCCGCCTCGCCCTCGCCCTCGCCGCCCTCGCCATCAAAAAAGATCCCCCCGGACCCCCGGGCTGCGACGTCCTCATGGGGTCGCAGCGGCCAGAGGCCGACCCCCCCCAACCCGGCGAGCACAAGGACCCGGGGAGCGACGCGCCCATGGGGGAGGCCCAGGGGCCGGGCCCTGGTGCCGAGAACCCCGCCAAGCGGCCGAAGACCTCAGGCGACTGA
Diplonema papillatum	>KAJ9435511.1 hypothetical protein DIPPA_25996, partial [Diplonema papillatum]	Diplonema papillatum	GGCGAGCACAAGGACCCGGGGAGCGACGCGCCAATGGGGGAGGCCCAGGGGCCGGGCCCT	37572	GEHKDPGSDAPMGEAQGPGP	>lcl|JAPJBO010001660.1_cds_KAJ9439544.1_34236 locus_tag=DIPPA_03333 protein=hypothetical protein protein_id=KAJ9439544.1 location=30209..31609 gbkey=CDS	MTRSGWKTVGSPGRKPPHVSEGRKAEAAQPTASKPTSKAVTTAQQRQGPGEAASRRAATAAPQKAGGRAPPPQEDRRGDRPLCREFNSPGGCSRQPCRFRHVPTPACIEALTALGCRRAGCRHRHVAACDVEGCNDAACEAAHPQDPRLMGRLPRRWEPVDGVSSTFSPPQATGSSPVAARFQAAPVAPWAFSRQLPEPPAAPTERASPPAEPAPEWRWDSPFDPGEALLLKEEELRAAIRWAALTEAAALWAAMRESEPLALTELGFAGEVCPGCGAVVATRGEVEHHSAMHRAEVAARAWGNMYGTCVRYMEAGLRAHAAGALVLSQEYEAQKAQMTREGREREGITLEEARQWPRRSLQLQVGEREGRRDVAFLEAAEATEALAQMKEDKERRLALALAALAIKKDPPGPPGCDVLMGSQRPEADPPQPGEHKDPGSDAPMGEAQGPGPGAENPAKRPKTSGG*	ATGACCCGATCCGGCTGGAAAACAGTCGGATCGCCTGGCCGCAAGCCCCCGCATGTCAGCGAGGGGCGGAAGGCGGAAGCCGCGCAGCCGACGGCATCGAAGCCGACGTCGAAGGCGGTGACGACCGCACAGCAACGACAGGGGCCCGGAGAGGCCGCATCGAGAAGGGCAGCGACGGCTGCACCGCAGAAGGCCGGCGGGAGAGCGCCCCCGCCGCAGGAGGACCGCAGGGGGGACCGCCCCCTCTGCCGCGAGTTCAACTCGCCCGGCGGATGCAGCCGCCAGCCGTGCCGCTTCAGGCACGTGCCCACACCGGCCTGCATCGAGGCCCTGACGGCCTTGGGGTGCCGTCGGGCCGGGTGCCGGCACCGCCACGTCGCAGCGTGCGACGTCGAAGGCTGCAACGACGCAGCGTGCGAGGCGGCGCACCCGCAGGACCCACGGCTGATGGGTCGTCTGCCGCGAAGGTGGGAGCCAGTCGACGGTGTGTCTTCCACTTTCTCCCCCCCCCAAGCCACCGGGTCCTCCCCGGTCGCCGCCCGGTTCCAGGCCGCCCCTGTAGCCCCGTGGGCCTTCTCTCGCCAGCTCCCGGAGCCGCCCGCCGCACCCACGGAGCGGGCCTCCCCCCCGGCGGAGCCTGCTCCGGAGTGGAGGTGGGACAGCCCCTTCGACCCCGGGGAGGCGCTCCTGCTCAAGGAGGAGGAGCTGAGGGCCGCCATCCGGTGGGCAGCCCTCACGGAAGCCGCCGCCCTGTGGGCAGCCATGCGCGAGTCCGAGCCGCTCGCGCTTACGGAGCTGGGCTTCGCGGGCGAGGTCTGCCCGGGCTGCGGGGCGGTGGTCGCCACCCGGGGAGAGGTGGAGCACCACTCCGCCATGCACAGGGCAGAGGTGGCGGCCCGGGCCTGGGGGAACATGTACGGGACGTGCGTCCGGTACATGGAGGCTGGGCTGAGGGCGCACGCGGCAGGGGCTCTCGTACTCTCCCAGGAGTACGAGGCCCAGAAGGCGCAGATGACGCGCGAGGGGAGGGAGCGAGAGGGAATCACCCTCGAAGAGGCGAGGCAGTGGCCTCGCAGATCCCTGCAACTGCAGGTCGGGGAGAGGGAAGGGAGGAGGGACGTCGCCTTCTTGGAGGCGGCGGAGGCCACAGAGGCCCTCGCCCAAATGAAAGAGGACAAGGAGCGCCGCCTCGCCCTCGCCCTCGCCGCCCTTGCCATCAAAAAAGATCCCCCCGGACCCCCGGGCTGCGACGTCCTCATGGGGTCGCAGCGGCCAGAGGCCGACCCCCCCCAACCCGGCGAGCACAAGGACCCGGGGAGCGACGCGCCAATGGGGGAGGCCCAGGGGCCGGGCCCTGGTGCCGAGAACCCCGCCAAGCGGCCGAAGACCTCAGGCGGCTGA
Diplonema papillatum	>KAJ9435511.1 hypothetical protein DIPPA_25996, partial [Diplonema papillatum]	Diplonema papillatum	GGCGAGCACAAGGACCCGGGGAGCGACGCGCCCATGGGGGAGGCCCAGGGGCCGGGCCCT	37573	GEHKDPGSDAPMGEAQGPGP	>lcl|JAPJBO010001665.1_cds_KAJ9439522.1_34256 locus_tag=DIPPA_10851 protein=hypothetical protein partial=5 protein_id=KAJ9439522.1 location=join(<2275..32336675..75028706..94289583..1004910151..10779) gbkey=CDS	ISSKAAAARQQQQGSNGKAAAARQQEQQGSSRSKTAAARQQQQQDSSSKAASARQQRQGSSSSKAAAARQQQKQDSSGKTPAARYQQGSRRKAAAARQQQQQQGRRGNAATAMQQQQDSSSSGTAAARLQRQQDSSSKAASARQHQQGSSGKAAAARQQQEQDSISKAAPARQQQQQGSSGREAGAATQQRQGSSNKAAAAAAAATRQQQQQEQQRQGSRSSNTAAARQQQQGSSSSRRQQQQQGSSGREAGAATQQRQGSSNKAAAAARQQQQQQQGSSSSKAAAAGKQQQQHSSGKAATRLQQQQQQQQGSSNKAARQNRQVRPNPPPAQEQAGAQPAPKPAAKPAAKPAPKPGAAPSADEREREARQKAVQAAEAAALLRAEAEQKEAARVAEVRAQRIVTQAVAAELIRKNDEKRKAAEAERAEVCRKDAEQRRQRTMQEADAMEARALLRREALRKARQAPPSHSSAPPPTKTSTGTATPSAKPASRAPEAKAGKRKPSVKLVVKKPAGLGRQGAASNRSGEGSTTVSSPSCVILVDSPSKGGAGGVSSPVSPAILVPQAATGRGCSNPSRAASARPAGGRQEAALPPLQRMTRSGWKTVGSPGRKPPHVSEGRKAEAAQPTASKPTSKAVTTAQQRQGPGEAASRRAATAAPQKAGGRAPPPQEDRRGDRPLCREFNSPGGCSRQPCRFRHVPTPACIEALTALGCRRAGCRHRHVAACDIEGCDDAACEAAHPQDPRLMGRLPRRWEPVDGVSSTFSPPQATGSSPVAARFQAAPVAPWAFSRQLPEPPAAPTERSSSPAEAAPEWRWDSPFDPGEALLLKEEELRAAIRAARAWGNMYGTCVRYMEAGLKAHAAGALVLSQEYEAQKAQMTREGKEREGIALEEARQWPRRSLHLQVGEREGRRDIAFLEAAEATEALAQMKEDKERRLALALAALAIKKDPPGPPGCDVLMGSQRPEADPPQPGEHKDPGSDAPMGEAQGPGPGEGDRSATRSLGRGGDDLTVDGCVEPHPGPAAPPPPAPAAPPPVCLCGRLPGVQGRHRNMCPLSRAYRPDAAPAAPPANNHRRRAPAAGQAADPAAGPAHAAFEEEMPFSFAEISALAVPKLERIPLDAQLVVAAQLAKALQLAATGSVTGWLRLHSFATLVLFKPRRGGRKKVAAALRSRCPSPPQTRKPALGCPAGPLVDWIDSQCL*	ATCAGCAGCAAGGCAGCAGCAGCAAGGCAGCAGCAGCAAGGCAGCAACGGCAAGGCAGCAGCAGCAAGGCAGCAGGAGCAGCAAGGCAGCAGCAGAAGCAAGACTGCAGCGGCAAGGCAGCAGCAGCAGCAGGACAGCAGCAGCAAGGCAGCATCAGCAAGGCAGCAGCGGCAAGGCAGCAGTAGCAGCAAGGCAGCCGCGGCAAGGCAGCAGCAGAAGCAAGACAGCAGCGGCAAGACACCAGCAGCAAGGTATCAGCAAGGCAGCCGCCGTAAGGCAGCAGCAGCAAGGCAGCAGCAGCAGCAGCAAGGCCGCCGCGGCAATGCAGCAACAGCAATGCAGCAGCAGCAAGACAGCAGCAGCAGCGGGACAGCAGCAGCAAGGCTGCAGCGGCAGCAGGACAGCAGCAGCAAGGCAGCATCAGCAAGGCAGCATCAGCAAGGCAGCAGCGGCAAGGCAGCAGCAGCAAGGCAGCAGCAGGAGCAGGACAGCATCAGCAAGGCAGCACCAGCAAGGCAGCAGCAGCAGCAAGGCAGCAGCGGCAGGGAAGCAGGAGCAGCAACACAGCAGCGGCAAGGCAGCAGCAACAAGGCAGCAGCAGCAGCAGCAGCAGCAACAAGGCAGCAGCAGCAGCAAGAGCAGCAGCGGCAGGGAAGCAGGAGCAGCAACACAGCAGCGGCAAGGCAGCAGCAACAAGGCAGCAGCAGCAGCAGGAGGCAGCAGCAGCAGCAAGGCAGCAGCGGCAGGGAAGCAGGAGCAGCAACACAGCAGCGCCAAGGCAGCAGCAACAAGGCAGCAGCAGCAGCAAGGCAGCAGCAGCAGCAGCAGCAAGGCAGCAGCAGCAGCAAGGCAGCAGCGGCAGGGAAGCAGCAGCAGCAACATAGCAGCGGAAAGGCAGCAACAAGGCTGCAGCAGCAGCAGCAGCAGCAGCAAGGCAGCAGCAACAAGGCAGCAAGGCAAAACAGACAGGTACGCCCTAACCCACCCCCAGCACAGGAACAAGCAGGAGCGCAGCCGGCGCCCAAGCCGGCAGCAAAGCCGGCGGCGAAGCCCGCGCCCAAGCCGGGTGCGGCCCCCTCCGCAGACGAGCGGGAGAGGGAGGCCAGGCAGAAGGCAGTGCAGGCAGCGGAGGCCGCTGCGCTCCTTCGGGCCGAGGCGGAGCAGAAGGAGGCAGCCCGCGTTGCTGAGGTGCGGGCCCAGCGAATCGTCACGCAAGCAGTGGCCGCGGAGCTCATCCGCAAGAACGACGAGAAGCGGAAGGCGGCCGAGGCAGAGCGAGCGGAGGTATGTAGGAAGGACGCGGAGCAGAGGAGGCAGAGGACGATGCAGGAGGCCGACGCGATGGAAGCGCGAGCCCTGCTGAGGAGGGAGGCGTTGCGGAAGGCACGCCAAGCCCCCCCTTCTCACTCTTCAGCTCCTCCCCCCACCAAAACCAGCACAGGTACCGCAACTCCGAGCGCCAAGCCGGCCTCCAGGGCGCCGGAGGCCAAGGCTGGGAAGAGGAAGCCCAGCGTCAAGCTGGTGGTGAAGAAGCCGGCGGGGTTGGGGAGGCAAGGAGCAGCCTCCAACCGAAGCGGCGAGGGATCCACCACGGTGAGCTCCCCTAGCTGCGTGATCTTGGTCGACTCACCCAGCAAGGGGGGGGCAGGCGGGGTGAGCAGCCCCGTCTCCCCAGCGATCCTGGTGCCCCAAGCCGCGACGGGGCGAGGTTGCTCCAACCCTTCCCGAGCAGCCTCGGCAAGGCCAGCAGGAGGGCGGCAGGAGGCGGCACTGCCGCCGCTTCAAAGGATGACCCGATCCGGCTGGAAAACAGTCGGATCGCCTGGCCGCAAGCCCCCGCATGTCAGCGAGGGGCGGAAGGCGGAAGCCGCGCAGCCGACGGCCTCGAAGCCGACGTCGAAGGCGGTGACGACCGCACAGCAACGACAGGGGCCCGGAGAGGCCGCATCGAGAAGGGCAGCGACGGCTGCACCGCAGAAGGCCGGCGGGAGAGCGCCCCCGCCGCAGGAGGACCGCAGGGGGGACCGCCCCCTCTGCCGCGAGTTCAACTCGCCCGGCGGATGCAGCCGCCAGCCGTGCCGCTTCAGGCACGTGCCCACACCGGCCTGCATCGAGGCCCTGACGGCCTTGGGGTGCCGTCGGGCCGGGTGCCGGCACCGCCACGTCGCAGCGTGCGACATCGAAGGCTGCGACGACGCAGCGTGCGAGGCGGCGCACCCGCAGGACCCACGGCTGATGGGTCGTCTGCCGCGAAGGTGGGAGCCAGTCGACGGTGTGTCTTCCACTTTCTCCCCCCCCCAAGCCACCGGGTCCTCCCCGGTCGCCGCCCGGTTCCAGGCCGCCCCTGTAGCCCCATGGGCCTTCTCCCGCCAGCTCCCGGAGCCGCCCGCCGCACCCACGGAGCGGTCCTCCTCCCCGGCGGAGGCCGCTCCGGAGTGGAGGTGGGACAGCCCCTTCGACCCCGGGGAGGCGCTCCTGCTCAAGGAGGAGGAGCTGAGGGCCGCCATCAGGGCGGCCCGGGCCTGGGGGAACATGTACGGGACGTGCGTCCGGTACATGGAGGCCGGGCTGAAGGCGCACGCCGCAGGGGCCCTCGTACTCTCCCAGGAGTACGAGGCCCAGAAAGCGCAGATGACGCGCGAGGGGAAGGAGAGGGAGGGGATCGCCCTCGAAGAAGCGAGGCAGTGGCCCCGCAGATCCTTGCATCTGCAAGTCGGGGAGAGGGAGGGGAGGAGGGACATCGCCTTCTTGGAGGCGGCGGAGGCCACAGAGGCCCTCGCCCAAATGAAAGAGGACAAGGAGCGCCGCCTCGCCCTCGCCCTCGCCGCCCTCGCCATCAAAAAAGATCCCCCCGGACCCCCGGGCTGCGACGTCCTCATGGGGTCGCAGCGGCCAGAGGCCGACCCCCCCCAACCCGGCGAGCACAAGGACCCGGGGAGCGACGCGCCCATGGGGGAGGCCCAGGGGCCGGGCCCTGGGGAAGGGGACAGGTCCGCAACGAGATCGCTGGGGCGCGGTGGGGACGACCTCACCGTGGATGGTTGCGTCGAGCCGCACCCGGGGCCCGCCGCGCCCCCCCCACCGGCCCCAGCCGCCCCGCCGCCGGTCTGCCTCTGCGGGCGCCTGCCGGGAGTCCAGGGCAGGCACAGGAACATGTGCCCCCTGTCGCGGGCGTACCGCCCGGACGCGGCCCCGGCGGCACCACCGGCCAACAACCACCGACGCCGAGCCCCGGCGGCAGGCCAGGCAGCCGACCCAGCGGCGGGGCCGGCCCACGCAGCGTTCGAGGAGGAGATGCCGTTCTCGTTCGCGGAGATCAGCGCACTGGCTGTGCCCAAGCTGGAGCGGATCCCGCTGGATGCGCAGCTGGTGGTGGCCGCGCAGCTGGCGAAGGCGCTACAGCTGGCGGCCACGGGGAGCGTAACCGGGTGGCTCCGGTTACACTCCTTCGCCACCCTCGTCCTCTTCAAACCGCGCAGAGGGGGGAGGAAGAAGGTGGCGGCCGCCCTGAGGAGTCGCTGCCCTTCTCCCCCGCAAACCCGCAAACCCGCACTCGGTTGCCCTGCGGGCCCCCTCGTGGATTGGATTGATTCTCAGTGTTTGTAG
Diplonema papillatum	>KAJ9435511.1 hypothetical protein DIPPA_25996, partial [Diplonema papillatum]	Diplonema papillatum	GGCGAGCACAAGGACCCGGGGAGCGACGCGCCCATGGGGGAGGCCCAGGGGCCGGGCCCT	37574	GEHKDPGSDAPMGEAQGPGP	>lcl|JAPJBO010001770.1_cds_KAJ9439109.1_34673 locus_tag=DIPPA_17389 protein=hypothetical protein protein_id=KAJ9439109.1 location=join(21518..2152121875..2239723242..24643) gbkey=CDS	MTRRGSQGNSWQQQGQQIENQKMRGERQQESGSRNKHIPLPKFNNSTNSTNSTNSTNSTNSTNSTNSTNSTNSTNSTNSTNSTNSTNSTNSTNSTNSTNSTNSTNSTYSTYSSNSSNSSNSSNSSNSSNSSNSSNSINSINSINSINSINSINSINSINSINSINSTYNKQWQNERMTRSGWKTVGSPGRQPPHVSEGRRAAAAQPTASKPTSKAVTTAKQRQGPGEAASRRAATAAPQKAGGRAPPPQEDRRGDRPLCREFNSPGGCSRQPCRFRHVPTPACIEALTALGCRRAGCRHRHVAACDVEGCNDAACEAAHPQDPRLMGRLPRRWEPVDGVPSPFSPPQATGSSPVAARFQTAPVAPWAFSRQLPEPPAAPTERASSPAEPAPEWRWDSPFDPGEALLLKEEELRAAIRWAALTEAAALWAAMRESEPLALTELGFAGEVCSGCGAVVATRGEVEHHSAMHRAEVAARAWGNMYGTCVRYMEAGLKAHAAGALALSQEYEAQKAQMTREGKEREGIALEEARQWPRRSLHLQVGEREGRRDVAFLEAAEATEALAQMKEDKECRLALALAALAIKKDPPGPPGCDVLMGSQRPEADPPQPGEHKDPGSDAPMGEAQGPGPGAENPAKRPKTSGD*	ATGACTAGGAGGGGCAGCCAGGGTAACAGCTGGCAGCAGCAGGGGCAGCAGATAGAGAATCAGAAGATGAGGGGGGAGCGTCAGCAGGAGTCAGGAAGCAGAAACAAACACATACCATTGCCCAAGTTTAACAACAGCACCAACAGCACCAACAGCACCAACAGCACCAACAGCACCAACAGCACCAACAGCACCAACAGCACCAACAGCACCAACAGCACCAACAGCACCAACAGCACCAACAGCACCAACAGCACCAACAGCACCAACAGCACCAACAGCACCAACAGCACCAACAGCACCAACAGCACCAACAGCACCTACAGCACCTACAGCAGCAACAGCAGCAACAGCAGCAACAGCAGCAACAGCAGCAACAGCAGCAACAGCAGCAACAGCAGCAACAGCATCAACAGCATCAACAGCATCAACAGCATCAACAGCATCAACAGCATCAACAGCATCAACAGCATCAACAGCATCAATAGCATCAACAGCACCTACAACAAACAGTGGCAGAACGAAAGGATGACCCGATCCGGCTGGAAAACAGTCGGATCGCCTGGCCGCCAGCCCCCGCATGTCAGCGAGGGGCGGAGGGCGGCAGCCGCGCAGCCGACGGCCTCGAAGCCGACGTCGAAGGCGGTGACGACCGCAAAGCAACGACAGGGGCCCGGAGAGGCCGCATCGAGAAGGGCAGCGACGGCTGCACCGCAGAAGGCCGGCGGGAGAGCGCCCCCGCCGCAGGAGGACCGCAGGGGGGACCGCCCCCTCTGCCGCGAGTTCAACTCGCCCGGCGGATGCAGCCGCCAGCCGTGCCGCTTCAGGCACGTGCCCACACCGGCCTGCATCGAGGCCCTGACGGCCTTGGGGTGCCGTCGGGCCGGGTGCCGGCACCGCCACGTCGCAGCGTGCGACGTCGAAGGCTGCAACGACGCAGCGTGCGAGGCGGCGCACCCGCAGGACCCACGGCTGATGGGTCGTCTGCCTCGAAGGTGGGAGCCGGTCGACGGTGTGCCTTCCCCTTTCTCCCCCCCCCAAGCCACCGGGTCCTCCCCGGTCGCCGCCCGGTTCCAGACCGCCCCTGTAGCCCCGTGGGCCTTCTCCCGCCAGCTCCCGGAGCCGCCCGCCGCACCCACGGAGCGGGCCTCCTCCCCGGCGGAGCCCGCTCCGGAGTGGAGGTGGGACAGCCCTTTCGACCCCGGGGAGGCGCTCCTGCTCAAGGAGGAGGAGCTGAGGGCCGCCATCAGGTGGGCAGCCCTCACCGAAGCCGCCGCCCTGTGGGCAGCCATGCGCGAGTCAGAGCCGCTCGCGCTTACGGAGCTGGGCTTCGCGGGCGAGGTCTGCTCGGGCTGCGGGGCGGTGGTCGCCACCCGGGGAGAGGTGGAGCACCACTCCGCCATGCACAGGGCGGAGGTGGCGGCCCGGGCCTGGGGGAACATGTACGGGACGTGCGTCCGGTATATGGAGGCCGGGCTGAAGGCGCACGCCGCCGGGGCCCTTGCACTCTCCCAGGAGTACGAGGCCCAGAAAGCGCAGATGACGCGCGAGGGGAAGGAGAGGGAGGGGATCGCCCTCGAAGAAGCGAGGCAGTGGCCCCGCAGATCCTTGCATCTGCAAGTCGGGGAGAGGGAGGGGAGGAGGGACGTCGCCTTCTTGGAGGCGGCGGAGGCCACAGAGGCCCTCGCCCAAATGAAGGAGGACAAGGAGTGCCGCCTCGCCCTCGCCCTCGCCGCCCTCGCCATCAAAAAAGATCCCCCCGGACCCCCGGGCTGCGACGTCCTCATGGGGTCGCAGCGGCCAGAGGCCGACCCCCCCCAACCCGGCGAGCACAAGGACCCGGGGAGCGACGCGCCCATGGGGGAGGCCCAGGGGCCGGGCCCTGGTGCCGAGAACCCCGCCAAGCGGCCGAAGACCTCAGGCGACTGA
Diplonema papillatum	>KAJ9435511.1 hypothetical protein DIPPA_25996, partial [Diplonema papillatum]	Diplonema papillatum	GGCGAGCACAAGGACCCGGGGAGCGACGCGCCAATGGGGGAGGCCCAGGGGCCGGGCCCT	37575	GEHKDPGSDAPMGEAQGPGP	>lcl|JAPJBO010001815.1_cds_KAJ9438916.1_34864 locus_tag=DIPPA_17461 protein=hypothetical protein protein_id=KAJ9438916.1 location=join(11089..1116214715..16056) gbkey=CDS	MFHLCSYLFKLFEAASKSLLSNFRNEGRKAEAAQPTASKPTSKAVTTAQQRQGPGEAASRRAATAAPQKAGGRAPPPQEDRRGDRPLCREFNSPGGCSRQPCRFRHVPTPACIEALTALGCRRAGCRHRHVAACDIEGCDDAACEAAHPQDPRLMGRLPRRWEPVDGVSSTFSPPQATGSSPVAARFQAAPVAPWAFSRQLPEPPAAPTERASPPAEPAPEWRWDSPFDPGEALLLKEEELRAAIRWAALTEAAALWAAMRESEPLALTELGFAGEVCPGCGAVVATRGEVEHHSAMHRAEVAARAWGNMYGTCVRYMEAGLRAHAAGALVLSQEYEAQKAQMTREGREREGITLEEARQWPRRSLQLQVGEREGRRDVAFLEAAEATEALAQMKEDKERRLALALAALAIKKDPPGPPGCDVLMGSQRPEADPPQPGEHKDPGSDAPMGEAQGPGPGAENPAKRPKTSGG*	ATGTTTCACCTATGCTCTTATTTGTTCAAACTCTTCGAAGCAGCTTCGAAGAGCCTCCTTTCCAACTTCAGAAACGAGGGGCGGAAGGCGGAAGCCGCGCAGCCGACGGCATCGAAGCCGACGTCGAAGGCGGTGACGACCGCACAGCAACGACAGGGGCCCGGAGAGGCCGCATCGAGAAGGGCAGCGACGGCTGCACCGCAGAAGGCCGGCGGGAGAGCGCCCCCGCCGCAGGAGGACCGCAGGGGGGACCGCCCCCTCTGCCGCGAGTTCAACTCGCCCGGCGGATGCAGCCGCCAGCCGTGCCGCTTCAGGCACGTGCCCACACCGGCCTGCATCGAGGCCCTGACGGCCTTGGGGTGCCGTCGGGCCGGGTGCCGGCACCGCCACGTCGCTGCGTGCGACATCGAAGGCTGCGACGACGCAGCGTGCGAGGCGGCGCACCCGCAGGACCCACGGCTGATGGGTCGTCTGCCGCGAAGGTGGGAGCCAGTCGACGGTGTGTCTTCCACTTTCTCCCCCCCCCAAGCCACCGGGTCCTCCCCGGTCGCCGCCCGGTTCCAGGCCGCCCCTGTAGCCCCGTGGGCCTTCTCTCGCCAGCTCCCGGAGCCGCCCGCCGCACCCACGGAGCGGGCCTCCCCCCCGGCGGAGCCTGCTCCGGAGTGGAGGTGGGACAGCCCCTTCGACCCCGGGGAGGCGCTCCTGCTCAAGGAGGAGGAGCTGAGGGCCGCCATCCGGTGGGCAGCCCTCACGGAAGCCGCCGCCCTGTGGGCAGCCATGCGCGAGTCCGAGCCGCTCGCGCTTACGGAGCTGGGCTTCGCGGGCGAGGTCTGCCCGGGCTGCGGGGCGGTGGTCGCCACCCGGGGAGAGGTGGAGCACCACTCCGCCATGCACAGGGCAGAGGTGGCGGCCCGGGCCTGGGGGAACATGTACGGGACGTGCGTCCGGTACATGGAGGCTGGGCTGAGGGCGCACGCGGCAGGGGCTCTCGTACTCTCCCAGGAGTACGAGGCCCAGAAGGCGCAGATGACGCGCGAGGGGAGGGAGCGAGAGGGAATCACCCTCGAAGAGGCGAGGCAGTGGCCTCGCAGATCCCTGCAACTGCAGGTCGGGGAGAGGGAAGGGAGGAGGGACGTCGCCTTCTTGGAGGCGGCGGAGGCCACAGAGGCCCTCGCCCAAATGAAAGAGGACAAGGAGCGCCGCCTCGCCCTCGCCCTCGCCGCCCTTGCCATCAAAAAAGATCCCCCCGGACCCCCGGGCTGCGACGTCCTCATGGGGTCGCAGCGGCCAGAGGCCGACCCCCCCCAACCCGGCGAGCACAAGGACCCGGGGAGCGACGCGCCAATGGGGGAGGCCCAGGGGCCGGGCCCTGGTGCCGAGAACCCCGCCAAGCGGCCGAAGACCTCAGGCGGCTGA
Diplonema papillatum	>KAJ9435511.1 hypothetical protein DIPPA_25996, partial [Diplonema papillatum]	Diplonema papillatum	GGCGAGCACAAGGACCCGGGGAGCGACGCGCCAATGGGGGAGGCCCAGGGGCCGGGCCCT	37576	GEHKDPGSDAPMGEAQGPGP	>lcl|JAPJBO010001832.1_cds_KAJ9438852.1_34927 locus_tag=DIPPA_25149 protein=hypothetical protein protein_id=KAJ9438852.1 location=complement(23060..24013) gbkey=CDS	MGRLPRRWEPVDGVSSTFSPPQATGSSPVAARFQAAPVAPWAFSRQLPEPPAAPTERASPPAEPAPEWRWDSPFDPGEALLLKEEELRAAIRWAALTEAAALWAAMRESEPLALTELGFAGEVCPGCGAVVATRGEVEHHSAMHRAEVAARAWGNMYGTCVRYMEAGLRAHAAGALVLSQEYEAQKAQMTREGREREGITLEEARQWPRRSLQLQVGEREGRRDVAFLEAAEATEALAQMKEDKERRLALALAALAIKKDPPGPPGCDVLMGSQRPEADPPQPGEHKDPGSDAPMGEAQGPGPGAENPAKRPKTSGG*	ATGGGTCGTCTGCCGCGAAGGTGGGAGCCAGTCGACGGTGTGTCTTCCACTTTCTCCCCCCCCCAAGCCACCGGGTCCTCCCCGGTCGCCGCCCGGTTCCAGGCCGCCCCTGTAGCCCCGTGGGCCTTCTCTCGCCAGCTCCCGGAGCCGCCTGCCGCACCCACGGAGCGGGCCTCCCCCCCGGCGGAGCCTGCTCCGGAGTGGAGGTGGGACAGCCCCTTCGACCCCGGGGAGGCGCTCCTGCTCAAGGAGGAGGAGCTGAGGGCCGCCATCCGGTGGGCAGCCCTCACGGAAGCCGCCGCCCTGTGGGCAGCCATGCGCGAGTCCGAGCCGCTCGCGCTTACGGAGCTGGGCTTCGCGGGCGAGGTCTGCCCGGGCTGCGGGGCGGTGGTCGCCACCCGGGGAGAGGTGGAGCACCACTCCGCCATGCACAGGGCAGAGGTGGCGGCCCGGGCCTGGGGGAACATGTACGGGACGTGCGTCCGGTACATGGAGGCTGGGCTGAGGGCGCACGCGGCAGGGGCTCTCGTACTCTCCCAGGAGTACGAGGCCCAGAAGGCGCAGATGACGCGCGAGGGGAGGGAGCGAGAGGGAATCACCCTCGAGGAGGCGAGGCAGTGGCCTCGCAGATCCCTGCAACTGCAGGTCGGGGAGAGGGAAGGGAGGAGGGACGTCGCCTTCTTGGAGGCGGCGGAGGCCACAGAGGCCCTCGCCCAAATGAAAGAGGACAAGGAGCGCCGCCTCGCCCTCGCCCTCGCCGCCCTTGCCATCAAAAAAGATCCCCCCGGACCCCCGGGCTGCGACGTCCTCATGGGGTCGCAGCGGCCAGAGGCCGACCCCCCCCAACCCGGCGAGCACAAGGACCCGGGGAGCGACGCGCCAATGGGGGAGGCCCAGGGGCCGGGCCCTGGTGCCGAGAACCCCGCCAAGCGGCCGAAGACCTCAGGCGGCTGA
Diplonema papillatum	>KAJ9435511.1 hypothetical protein DIPPA_25996, partial [Diplonema papillatum]	Diplonema papillatum	GGCGAGCACAAGGACCCGGGGAGCGACGCGCCAATGGGGGAGGCCCAGGGGCCGGGCCCT	37577	GEHKDPGSDAPMGEAQGPGP	>lcl|JAPJBO010001850.1_cds_KAJ9438791.1_34988 locus_tag=DIPPA_23074 protein=hypothetical protein protein_id=KAJ9438791.1 location=complement(4091..4834) gbkey=CDS	MQENEISPVFSMHIHKTPYYTKKAALTEAAALWAAMRESEPLALTELGFAGEVCPGCGAVVATRGEVEHHSAMHRAEVAARAWGNMYGTCVRNMEAGLRAHAAGALVLSQEYEAQKAQMTREGREREGITLEEARQWPRRSLQLQVGEREGRRDVAFLEAAEATEALAQMKEDKERRLALALAALAIKKDPPGPPGCDVLMGSQRPEADPPQPGEHKDPGSDAPMGEAQGPGPGAENPAKRPKTSGG*	ATGCAAGAGAATGAGATCTCCCCTGTTTTTTCCATGCACATCCACAAGACACCCTACTACACGAAGAAAGCAGCCCTCACGGAAGCCGCCGCCCTGTGGGCAGCCATGCGCGAGTCCGAGCCGCTCGCGCTTACGGAGCTGGGCTTCGCGGGCGAGGTCTGCCCGGGCTGCGGGGCGGTGGTCGCCACCCGGGGAGAGGTGGAGCACCACTCCGCCATGCACAGGGCAGAGGTGGCGGCCCGGGCCTGGGGGAACATGTACGGGACGTGCGTCCGGAACATGGAGGCTGGGCTGAGGGCGCACGCGGCAGGGGCTCTCGTACTCTCCCAGGAGTACGAGGCCCAGAAGGCGCAGATGACGCGCGAGGGGAGGGAGCGAGAGGGAATCACCCTCGAAGAGGCGAGGCAGTGGCCTCGCAGATCCCTGCAACTGCAGGTCGGGGAGAGGGAAGGGAGGAGGGACGTCGCCTTCTTGGAGGCGGCGGAGGCCACAGAGGCCCTCGCCCAAATGAAAGAGGACAAGGAGCGCCGCCTCGCCCTCGCCCTCGCCGCCCTTGCCATCAAAAAAGATCCCCCCGGACCCCCGGGCTGCGACGTCCTCATGGGGTCGCAGCGGCCAGAGGCCGACCCCCCCCAACCCGGCGAGCACAAGGACCCGGGGAGCGACGCGCCAATGGGGGAGGCCCAGGGGCCGGGCCCTGGTGCCGAGAACCCCGCCAAGCGGCCGAAGACCTCAGGCGGCTGA
Diplonema papillatum	>KAJ9435511.1 hypothetical protein DIPPA_25996, partial [Diplonema papillatum]	Diplonema papillatum	GGCGAGCACAAGGACCCGGGGAGCGACGCGCCCATGGGGGAGGCCCAGGGGCCGGGCCCT	37578	GEHKDPGSDAPMGEAQGPGP	>lcl|JAPJBO010001885.1_cds_KAJ9438682.1_35098 locus_tag=DIPPA_31015 protein=hypothetical protein protein_id=KAJ9438682.1 location=complement(22324..23277) gbkey=CDS	MGRLPRRWEPVDGVPSPFSPPQATGSSPVAARFQTAPVAPWAFSRQLPEPPAAPTERTSSPAEPAPEWRWDSPFDPGEALLLKEEELRAAIRWAALTEAAALWAAMRESEPLALTELGFAGEVCSGCGAVVATRGEVEHHSAMHRAEVAARAWGNMYGTCVRYMEAGLKAHAAGALALSQEYEAQKAQMTREGKEREGIALEEARQWPRRSLHLQVGEREGRRDVAFLEAAEATEALAQMKEDKECRLALALAALAIKKDPPGPPGCDVLMGSQRPEADPPQPGEHKDPGSDAPMGEAQGPGPGAENPAKRPKTSGD*	ATGGGTCGTCTGCCTCGAAGGTGGGAGCCGGTCGACGGTGTGCCTTCCCCTTTCTCCCCCCCCCAAGCAACCGGGTCCTCCCCGGTCGCCGCCCGGTTCCAGACCGCCCCTGTAGCCCCGTGGGCCTTCTCCCGCCAGCTCCCGGAGCCGCCCGCCGCACCCACGGAGCGGACCTCCTCCCCGGCGGAGCCCGCTCCGGAGTGGAGGTGGGACAGCCCTTTCGACCCCGGGGAGGCGCTCCTGCTCAAGGAGGAGGAGCTGAGGGCCGCCATCAGGTGGGCAGCCCTCACCGAAGCCGCCGCCCTGTGGGCAGCCATGCGCGAGTCAGAGCCGCTCGCGCTTACGGAGCTGGGCTTCGCGGGCGAGGTCTGCTCGGGCTGCGGGGCGGTGGTCGCCACCCGGGGAGAGGTGGAGCACCACTCCGCCATGCACAGGGCGGAGGTGGCGGCCCGGGCCTGGGGGAACATGTACGGGACGTGCGTCCGGTATATGGAGGCCGGGCTGAAGGCGCACGCCGCCGGGGCCCTTGCACTCTCCCAGGAGTACGAGGCCCAGAAAGCGCAGATGACGCGCGAGGGGAAGGAGAGGGAGGGGATCGCCCTCGAAGAAGCGAGGCAGTGGCCCCGCAGATCCTTGCATCTGCAAGTCGGGGAGAGGGAGGGGAGGAGGGACGTCGCCTTCTTGGAGGCGGCGGAGGCCACAGAGGCCCTCGCCCAAATGAAGGAGGACAAGGAGTGCCGCCTCGCCCTCGCCCTCGCCGCCCTCGCCATCAAAAAAGATCCCCCCGGACCCCCGGGCTGCGACGTCCTCATGGGGTCGCAGCGGCCAGAGGCCGACCCCCCCCAACCCGGCGAGCACAAGGACCCGGGGAGCGACGCGCCCATGGGGGAGGCCCAGGGGCCGGGCCCTGGTGCCGAGAACCCCGCCAAGCGGCCGAAGACCTCAGGCGACTGA
Diplonema papillatum	>KAJ9435511.1 hypothetical protein DIPPA_25996, partial [Diplonema papillatum]	Diplonema papillatum	GGCGAGCACAAGGACCCGGGGAGCGACGCGCCCATGGGGGAGGCCCAGGGGCCGGGCCCT	37579	GEHKDPGSDAPMGEAQGPGP	>lcl|JAPJBO010001936.1_cds_KAJ9438481.1_35298 locus_tag=DIPPA_23071 protein=hypothetical protein protein_id=KAJ9438481.1 location=join(12948..1343113509..14347) gbkey=CDS	MTRSGWKTVGSPGRQPPHVSEGRRAAAAQPTASKPTSKAVTTAKQRQGPGEAASRRAATAAPQKAGGRAPPPQEDRRGDRPLCREFNSPGGCSRQPCRFRHVPTPACIEALTALGCRRAGCRHRHVAACDVEGCNDAACEAAHPQDPRLMGRLPRRWEPVDAPWAFSRQLPEPPAAPTERTSSPAEPAPEWRWDSPFDPGEALLLKEEELRAAIRWAALTEAAALWAAMRESEPLALTELGFAGEVCSGCGAVVATRGEVEHHSAMHRAEVAARAWGNMYGTCVRYMEAGLKAHAAGALALSQEYEAQKAQMTREGKEREGIALEEARQWPRRSLHLQVGEREGRRDVAFLEAAEATEALAQMKEDKECRLALALAALAIKKDPPGPPGCDVLMGSQRPEADPPQPGEHKDPGSDAPMGEAQGPGPGAENPAKRPKTSGD*	ATGACCCGATCCGGCTGGAAAACAGTCGGATCGCCTGGCCGCCAGCCCCCGCATGTCAGCGAGGGGCGGAGGGCGGCAGCCGCGCAGCCGACGGCCTCGAAGCCGACGTCGAAGGCGGTGACGACCGCAAAGCAACGACAGGGGCCCGGAGAGGCCGCATCGAGAAGGGCAGCGACGGCTGCACCGCAGAAGGCCGGCGGGAGAGCGCCCCCGCCGCAGGAGGACCGCAGGGGGGACCGCCCCCTCTGCCGCGAGTTCAACTCGCCCGGCGGATGCAGCCGCCAGCCGTGCCGCTTCAGGCACGTGCCCACACCGGCCTGCATCGAGGCCCTGACGGCCTTGGGGTGCCGTCGGGCCGGGTGCCGGCACCGCCACGTCGCAGCGTGCGACGTCGAAGGCTGCAACGACGCAGCGTGCGAGGCGGCGCACCCGCAGGACCCACGGCTGATGGGTCGTCTGCCTCGAAGGTGGGAGCCGGTCGACGCCCCGTGGGCCTTCTCCCGCCAGCTCCCGGAGCCGCCCGCCGCACCCACGGAGCGGACCTCCTCCCCGGCGGAGCCCGCTCCGGAGTGGAGGTGGGACAGCCCTTTCGACCCCGGGGAGGCGCTCCTGCTCAAGGAGGAGGAGCTGAGGGCCGCCATCAGGTGGGCAGCCCTCACCGAAGCCGCCGCCCTGTGGGCAGCCATGCGCGAGTCAGAGCCGCTCGCGCTTACGGAGCTGGGCTTCGCGGGCGAGGTCTGCTCGGGCTGCGGGGCGGTGGTCGCCACCCGGGGAGAGGTGGAGCACCACTCCGCCATGCACAGGGCGGAGGTGGCGGCCCGGGCCTGGGGGAACATGTACGGGACGTGCGTCCGGTATATGGAGGCCGGGCTGAAGGCGCACGCCGCCGGGGCCCTTGCACTCTCCCAGGAGTACGAGGCCCAGAAAGCGCAGATGACGCGCGAGGGGAAGGAGAGGGAGGGGATCGCCCTCGAAGAAGCGAGGCAGTGGCCCCGCAGATCCTTGCATCTGCAAGTCGGGGAGAGGGAGGGGAGGAGGGACGTCGCCTTCTTGGAGGCGGCGGAGGCCACAGAGGCCCTCGCCCAAATGAAGGAGGACAAGGAGTGCCGCCTCGCCCTCGCCCTCGCCGCCCTCGCCATCAAAAAAGATCCCCCCGGACCCCCGGGCTGCGACGTCCTCATGGGGTCGCAGCGGCCAGAGGCCGACCCCCCCCAACCCGGCGAGCACAAGGACCCGGGGAGCGACGCGCCCATGGGGGAGGCCCAGGGGCCGGGCCCTGGTGCCGAGAACCCCGCCAAGCGGCCGAAGACCTCAGGCGACTGA
Diplonema papillatum	>KAJ9435511.1 hypothetical protein DIPPA_25996, partial [Diplonema papillatum]	Diplonema papillatum	GGCGAGCACAAGGACCCGGGGAGCGACGCGCCAATGGGGGAGGCCCAGGGGCCGGGCCCT	37580	GEHKDPGSDAPMGEAQGPGP	>lcl|JAPJBO010001937.1_cds_KAJ9438477.1_35301 locus_tag=DIPPA_06358 protein=hypothetical protein protein_id=KAJ9438477.1 location=7113..8066 gbkey=CDS	MGRLPRRWEPVDGVSSTFSPPQATGSSPVAARFQAAPVAPWAFSRQLPEPPAAPTERASPPAEPAPEWRWDSPFDPGEALLLKEEELRAAIRWAALTEAAALWAAMRESEPLALTELGFAGEVCPGCGAVVATRGEVEHHSAMHRAEVAARAWGNMYGTCVRYMEAGLRAHAAGALVLSQEYEAQKAQMTREGREREGITLEEARQWPRRSLQLQVGEREGRRDVAFLEAAEATEALAQMKEDKERRLALALAALAIKKDPPGPPGCDVLMGSQRPEADPPQPGEHKDPGSDAPMGEAQGPGPGAENPAKRPKTSGG*	ATGGGTCGTCTGCCGCGAAGGTGGGAGCCAGTCGACGGTGTGTCTTCCACTTTCTCCCCCCCCCAAGCCACCGGGTCCTCCCCGGTCGCCGCCCGGTTCCAGGCCGCCCCTGTAGCCCCGTGGGCCTTCTCTCGCCAGCTCCCGGAGCCGCCCGCCGCACCCACGGAGCGGGCCTCCCCCCCGGCGGAGCCTGCTCCGGAGTGGAGGTGGGACAGCCCCTTCGACCCCGGGGAGGCGCTCCTGCTCAAGGAGGAGGAGCTGAGGGCCGCCATCCGGTGGGCAGCCCTCACGGAAGCCGCCGCCCTGTGGGCAGCCATGCGCGAGTCCGAGCCGCTCGCGCTTACGGAGCTGGGCTTCGCGGGCGAGGTCTGCCCGGGCTGCGGGGCGGTGGTCGCCACCCGGGGAGAGGTGGAGCACCACTCCGCCATGCACAGGGCAGAGGTGGCGGCCCGGGCCTGGGGGAACATGTACGGGACGTGCGTCCGGTACATGGAGGCTGGGCTGAGGGCGCACGCGGCAGGGGCTCTCGTACTCTCCCAGGAGTACGAGGCCCAGAAGGCGCAGATGACGCGCGAGGGGAGGGAGCGAGAGGGAATCACCCTCGAGGAGGCGAGGCAGTGGCCTCGCAGATCCCTGCAACTGCAGGTCGGGGAGAGGGAAGGGAGGAGGGACGTCGCCTTCTTGGAGGCGGCGGAGGCCACAGAGGCCCTCGCCCAAATGAAAGAGGACAAGGAGCGCCGCCTCGCCCTCGCCCTCGCCGCCCTTGCCATCAAAAAAGATCCCCCCGGACCCCCGGGCTGCGACGTCCTCATGGGGTCGCAGCGGCCAGAGGCCGACCCCCCCCAACCCGGCGAGCACAAGGACCCGGGGAGCGACGCGCCAATGGGGGAGGCCCAGGGGCCGGGCCCTGGTGCCGAGAACCCCGCCAAGCGGCCGAAGACCTCAGGCGGCTGA
Diplonema papillatum	>KAJ9435511.1 hypothetical protein DIPPA_25996, partial [Diplonema papillatum]	Diplonema papillatum	GGCGAGCACAAGGACCCGGGGAGCGACGCGCCAATGGGGGAGGCCCAGGGGCCGGGCCCT	37581	GEHKDPGSDAPMGEAQGPGP	>lcl|JAPJBO010002086.1_cds_KAJ9437945.1_35835 locus_tag=DIPPA_17017 protein=hypothetical protein protein_id=KAJ9437945.1 location=18310..19710 gbkey=CDS	MTRSGWKTVGSPGRKPPHVSEGRKAEAAQPTASKPTSKAVTTAQQRQGPGEAASRRAATAAPQKAGGRAPPPQEDRRGDRPLCREFNSPGGCSRQPCRFRHVPTPACIEALTALGCRRAGCRHRHVAACDIEGCNDAACEAAHPQDPRLMGRLPRRWEPVDGVSSTFSPPQATGSSPVAARFQAAPVAPWAFSRQLPEPPAAPTERASPPAEPAPEWRWDSPFDPGEALLLKEEELRAAIRWAALTEAAALWAAMRESEPLALTELGFAGEVCPGCGAVVATRGEVEHHSAMHRAEVAARAWGNMYGTCVRYMEAGLRAHAAGALVLSQEYEAQKAQMTREGREREGITLEEARQWPRRSLQLQVGEREGRRDVAFLEAAEATEALAQMKEDKERRLALALAALAIKKDPPGPPGCDVLMGSQRPEADPPQPGEHKDPGSDAPMGEAQGPGPGAENPAKRPKTSGD*	ATGACCCGATCCGGCTGGAAAACAGTCGGATCGCCTGGCCGCAAGCCCCCGCATGTCAGCGAGGGGCGGAAGGCGGAAGCCGCGCAGCCGACGGCATCGAAGCCGACGTCGAAGGCGGTGACGACCGCACAGCAACGACAGGGGCCCGGAGAGGCCGCATCGAGAAGGGCAGCGACGGCTGCACCGCAGAAGGCCGGCGGGAGAGCGCCCCCGCCGCAGGAGGACCGCAGGGGGGACCGCCCCCTCTGCCGCGAGTTCAACTCGCCCGGCGGATGCAGCCGCCAGCCGTGCCGCTTCAGGCACGTGCCCACACCGGCCTGCATCGAGGCCCTGACGGCCTTGGGGTGCCGTCGGGCCGGGTGCCGGCACCGCCACGTCGCAGCGTGCGACATCGAAGGCTGCAACGACGCAGCGTGCGAGGCGGCGCACCCGCAGGACCCACGGCTGATGGGTCGTCTGCCGCGAAGGTGGGAGCCAGTCGACGGTGTGTCTTCCACTTTCTCCCCCCCCCAAGCCACCGGGTCCTCCCCGGTCGCCGCCCGGTTCCAGGCCGCCCCTGTAGCCCCGTGGGCCTTCTCTCGCCAGCTCCCGGAGCCGCCCGCCGCACCCACGGAGCGGGCCTCCCCCCCGGCGGAGCCTGCTCCGGAGTGGAGGTGGGACAGCCCCTTCGACCCCGGGGAGGCGCTCCTGCTCAAGGAGGAGGAGCTGAGGGCCGCCATCCGGTGGGCAGCCCTCACGGAAGCCGCCGCCCTGTGGGCAGCCATGCGCGAGTCCGAGCCGCTCGCGCTTACGGAGCTGGGCTTCGCGGGCGAGGTCTGCCCGGGCTGCGGGGCGGTGGTCGCCACCCGGGGAGAGGTGGAGCACCACTCCGCCATGCACAGGGCAGAGGTGGCGGCCCGGGCCTGGGGGAACATGTACGGGACGTGCGTCCGGTACATGGAGGCCGGGCTGAGGGCGCACGCCGCAGGGGCCCTCGTACTCTCCCAGGAGTACGAGGCCCAGAAGGCGCAGATGACGCGCGAGGGGAGGGAGCGAGAGGGAATCACCCTCGAAGAGGCGAGGCAGTGGCCTCGCAGATCCCTGCAACTGCAGGTCGGGGAGAGGGAAGGGAGGAGGGACGTCGCCTTCTTGGAGGCGGCGGAGGCCACAGAGGCCCTCGCCCAAATGAAAGAGGACAAGGAGCGCCGCCTCGCCCTCGCCCTCGCCGCCCTCGCCATCAAAAAAGATCCCCCCGGACCCCCGGGCTGCGACGTCCTCATGGGGTCGCAGCGGCCAGAGGCCGACCCCCCCCAACCCGGCGAGCACAAGGACCCGGGGAGCGACGCGCCAATGGGGGAGGCCCAGGGGCCGGGCCCTGGTGCCGAGAACCCCGCCAAGCGGCCGAAGACCTCAGGCGACTGA
Diplonema papillatum	>KAJ9435511.1 hypothetical protein DIPPA_25996, partial [Diplonema papillatum]	Diplonema papillatum	GGCGAGCACAAGGACCCGGGGAGCGACGCGCCAATGGGGGAGGCCCAGGGGCCGGGCCCT	37582	GEHKDPGSDAPMGEAQGPGP	>lcl|JAPJBO010002298.1_cds_KAJ9437396.1_36382 locus_tag=DIPPA_29724 protein=hypothetical protein protein_id=KAJ9437396.1 location=complement(join(5988..73898487..93909632..9638)) gbkey=CDS	MQGPRMATKSRGTGSEEKADGQAFHESPPDTPRAPVPDTEPEEAAAGLDTSEPQSTAARGLTPAKGVPDMDAEGGAVFNRRRKRSSDRGDTAEGEGTLPSRIRGVPKRARGPEGTWEVIDLTEDEEVAPPSTTEEMDIDREEGLAFRRAKALEEEEALTAHAVAKLAKDPHRHPDEWRRVKVPESVGTRFPRSLHTQPAEGNRGGESGWAALNWLADEWQRDRANFIDLFRIQTWLYTTAREHDIQALAEKPQEEGWFTVNTLRKAARDLLGLELTDGAELEYQEGTAAIVGPKNPRAQWVLARMTRSGWKTVGSPGRKPPHVSEGRKAEAAQPTASKPTSKAVTTAQQRQGPGEAASRRAATAAPQKAGGRAPPPQEDRRGDRPLCREFNSPGGCSRQPCRFRHVPTPACIEALTALGCRRAGCRHRHVAACDIEGCDDAACEAAHPQDPRLMGRLPRRWEPVDGVSSTFSPPQATGSSPVAARFQAAPVAPWAFSRQLPEPPAAPTERASPPAEPAPEWRWDSPFDPGEALLLKEEELRAAIRWAALTEAAALWAAMRESEPLALTELGFAGEVCPGCGAVVATRGEVEHHSAMHRAEVAARAWGNMYGTCVRYMEAGLRAHAAGALVLSQEYEAQKAQMTREGREREGITLEEARQWPRRSLQLQVGEREGRRDVAFLEAAEATEALAQMKEDKERRLALALAALAIKKDPPGPPGCDVLMGSQRPEADPPQPGEHKDPGSDAPMGEAQGPGPGAENPAKRPKTSGG*	ATGCAAGGTCCACGGATGGCCACAAAGTCGAGGGGAACTGGATCGGAGGAGAAGGCGGACGGGCAGGCCTTTCATGAGTCCCCCCCTGATACCCCCCGGGCCCCTGTTCCGGACACCGAGCCTGAAGAAGCTGCGGCAGGGCTGGACACCTCAGAGCCTCAGAGTACGGCAGCAAGGGGGTTGACCCCAGCTAAGGGAGTGCCCGACATGGACGCAGAAGGAGGAGCAGTTTTCAACAGGCGGAGGAAAAGGAGCTCGGACCGGGGAGACACTGCTGAAGGAGAAGGCACACTCCCAAGTCGAATCCGGGGGGTACCGAAGAGAGCAAGAGGACCGGAGGGCACGTGGGAAGTCATCGACCTTACAGAGGATGAAGAAGTAGCTCCCCCCAGCACGACCGAGGAGATGGACATAGACAGAGAAGAAGGCTTGGCCTTCCGCCGTGCAAAGGCTCTGGAAGAAGAGGAAGCCCTCACCGCCCACGCAGTCGCAAAACTCGCCAAAGACCCCCATAGACACCCGGATGAGTGGCGCAGAGTCAAAGTCCCAGAGTCAGTTGGTACCCGGTTCCCAAGGAGTCTCCACACGCAGCCAGCAGAGGGCAACAGAGGAGGGGAGAGCGGATGGGCAGCCCTGAACTGGCTGGCGGATGAGTGGCAGAGAGACAGGGCGAACTTTATCGACTTGTTCCGAATCCAGACGTGGCTCTACACAACAGCCCGGGAGCACGACATCCAAGCCCTGGCAGAAAAACCGCAGGAGGAGGGGTGGTTCACGGTCAACACCCTCCGAAAAGCAGCGCGAGATTTGCTAGGTCTCGAGCTCACGGATGGAGCGGAGCTCGAGTACCAGGAAGGCACCGCCGCCATAGTAGGGCCGAAGAACCCGAGGGCCCAGTGGGTGTTGGCCAGGATGACCCGATCCGGCTGGAAAACAGTCGGATCGCCTGGCCGCAAGCCCCCGCATGTCAGCGAGGGGCGGAAGGCGGAAGCCGCGCAGCCGACGGCATCGAAGCCGACGTCGAAGGCGGTGACGACCGCACAGCAACGACAGGGGCCCGGAGAGGCCGCATCGAGAAGGGCAGCGACGGCTGCACCGCAGAAGGCCGGCGGGAGAGCGCCCCCGCCGCAGGAGGACCGCAGGGGGGACCGCCCCCTCTGCCGCGAGTTCAACTCGCCCGGCGGATGCAGCCGCCAGCCGTGCCGCTTCAGGCACGTGCCCACACCGGCCTGCATCGAGGCCCTGACGGCCTTGGGGTGCCGTCGGGCCGGGTGCCGGCACCGCCACGTCGCTGCGTGCGACATCGAAGGCTGCGACGACGCAGCGTGCGAGGCGGCGCACCCGCAGGACCCACGGCTGATGGGTCGTCTGCCGCGAAGGTGGGAGCCAGTCGACGGTGTGTCTTCCACTTTCTCCCCCCCCCAAGCCACCGGGTCCTCCCCGGTCGCCGCCCGGTTCCAGGCCGCCCCTGTAGCCCCGTGGGCCTTCTCTCGCCAGCTCCCGGAGCCGCCCGCCGCACCCACGGAGCGGGCCTCCCCCCCGGCGGAGCCTGCTCCGGAGTGGAGGTGGGACAGCCCCTTCGACCCCGGGGAGGCGCTCCTGCTCAAGGAGGAGGAGCTGAGGGCCGCCATCCGGTGGGCAGCCCTCACGGAAGCCGCCGCCCTGTGGGCAGCCATGCGCGAGTCCGAGCCGCTCGCGCTTACGGAGCTGGGCTTCGCGGGCGAGGTCTGCCCGGGCTGCGGGGCGGTGGTCGCCACCCGGGGAGAGGTGGAGCACCACTCCGCCATGCACAGGGCAGAGGTGGCGGCCCGGGCCTGGGGGAACATGTACGGGACGTGCGTCCGGTACATGGAGGCTGGGCTGAGGGCGCACGCGGCAGGGGCTCTCGTACTCTCCCAGGAGTACGAGGCCCAGAAGGCGCAGATGACGCGCGAGGGGAGGGAGCGAGAGGGAATCACCCTCGAAGAGGCGAGGCAGTGGCCTCGCAGATCCCTGCAACTGCAGGTCGGGGAGAGGGAAGGGAGGAGGGACGTCGCCTTCTTGGAGGCGGCGGAGGCCACAGAGGCCCTCGCCCAAATGAAAGAGGACAAGGAGCGCCGCCTCGCCCTCGCCCTCGCCGCCCTTGCCATCAAAAAAGATCCCCCCGGACCCCCGGGCTGCGACGTCCTCATGGGGTCGCAGCGGCCAGAGGCCGACCCCCCCCAACCCGGCGAGCACAAGGACCCGGGGAGCGACGCGCCAATGGGGGAGGCCCAGGGGCCGGGCCCTGGTGCCGAGAACCCCGCCAAGCGGCCGAAGACCTCAGGCGGCTGA
Diplonema papillatum	>KAJ9435511.1 hypothetical protein DIPPA_25996, partial [Diplonema papillatum]	Diplonema papillatum	GGCGAGCACAAGGACCCGGGGAGCGACGCGCCCATGGGGGAGGCCCAGGGGCCGGGCCCT	37583	GEHKDPGSDAPMGEAQGPGP	>lcl|JAPJBO010002298.1_cds_KAJ9437398.1_36384 locus_tag=DIPPA_29725 protein=hypothetical protein protein_id=KAJ9437398.1 location=complement(16697..17185) gbkey=CDS	MYGTCVRYMEAGLKAHAAGALALSQEYEAQKAQMTREGKEREGIALEEARQWPRRSLHLQVGEREGRRDVAFLEAAEATEALAQMKEDKECRLALALAALAIKKDPPGPPGCDVLMGSQRPEADPPQPGEHKDPGSDAPMGEAQGPGPGAENPAKRPKTSGD*	ATGTACGGGACGTGCGTCCGGTATATGGAGGCCGGGCTGAAGGCGCACGCCGCCGGGGCCCTTGCACTCTCCCAGGAGTACGAGGCCCAGAAAGCGCAGATGACGCGCGAGGGGAAGGAGAGGGAGGGGATCGCCCTCGAAGAAGCGAGGCAGTGGCCCCGCAGATCCTTGCATCTGCAAGTCGGGGAGAGGGAGGGGAGGAGGGACGTCGCCTTCTTGGAGGCGGCGGAGGCCACAGAGGCCCTCGCCCAAATGAAGGAGGACAAGGAGTGCCGCCTCGCCCTCGCCCTCGCCGCCCTCGCCATCAAAAAAGATCCCCCCGGACCCCCGGGCTGCGACGTCCTCATGGGGTCGCAGCGGCCAGAGGCCGACCCCCCCCAACCCGGCGAGCACAAGGACCCGGGGAGCGACGCGCCCATGGGGGAGGCCCAGGGGCCGGGCCCTGGTGCCGAGAACCCCGCCAAGCGGCCGAAGACCTCAGGCGACTGA
Diplonema papillatum	>KAJ9435511.1 hypothetical protein DIPPA_25996, partial [Diplonema papillatum]	Diplonema papillatum	GGCGAGCACAAGGACCCGGGGAGCGACGCGCCAATGGGGGAGGCCCAGGGGCCGGGCCCT	37584	GEHKDPGSDAPMGEAQGPGP	>lcl|JAPJBO010002340.1_cds_KAJ9437294.1_36485 locus_tag=DIPPA_15777 protein=hypothetical protein partial=53 protein_id=KAJ9437294.1 location=join(<226..15551585..24712562..54775616..62606332..>6442) gbkey=CDS	GSPGRKPPHVSEGRKAEAAQPTASKPTSKAVTTAQQRQGPGEAASRRAATAAPQKAGGRAPPPQEDRRGDRPLCREFNSPGGCSRQPCRFRHVPTPACIEALTALGCRRAGCRHRHVAACDIEGCDDAACEAAHPQDPRLMGRLPRRWEPVDGVSSTFSPPQATGSSPVAARFQAAPVAPWAFSRQLPEPPAAPTERASPPAEPAPEWRWDSPFDPGEALLLKEEELRAAIRWAALTEAAALWAAMRESEPLALTELGFAGEVCPGCGAVVATRGEVEHHSAMHRAEVAARAWGNMYGTCVRYMEAGLRAHAAGALVLSQEYEAQKAQMTREGREREGITLEEARQWPRRSLQLQVGEREGRRDVAFLEAAEATEALAQMKEDKERRLALALAALAIKKDPPGPPGCDVLMGSQRPEADPPQPGEHKDPGSDAPMGEAQGPGPDLRRLSALGRSSASAAPPERTPNRKGKGGHTHRSATRSLGRGGDDLTVDGCVEPHPGPAAPPPPAPAAPPPVCLCGRLPGVQGRHRNMCPLSRAYRPDAAPAAPPANNHRRRAPAAGQAADPAAGPAHAAFEEEMPFSFAEISALAVPKLERIPLDAQLVVAAQLAKALQLAATGSVTGWLRLHSFATLVLFKPRRGGRKKVAAALRSRCHLWAHGRFGELWTEAQEVAAGRRQAGVPPVRFLVMDEDDNQIGRFVGLATDVEDADQLDAKTVQQVIRKTKARWFGKAVAALSAAKANAEIDVSWGIVIKTLRALPRGTAPGPSGLSAQHLLDLVSPGSPIRAPLVAVIARIATGSLPDEARPHGFGARLVALEKKDGGLRPIACGEVLRRMAAKILARDKSVVQAVKPILERCGQTGVGMKSGADAMVCAMRCVGEAYRRDGQGRGILKVDLQNAFNKVSREAILQAVAESAPGLLPYAIAAYGRRSRLSFGEEVVWSECGVQQGDPLGPLFFCLVLEKVLRKVDLSLAERLPPLGANDIPQGALAPAQPQEQQQQQPQQQDMEVDGAGAGPANPVQEPAPPVQVPAPPVQAPAPPVQEPAPPAQPDALRVSQLDARAFYLDDGAAAGLWEHLIAWLAAFELEGGAVGMHLNRGKSEVVCLAGERVPDEFAAMTRCSLESWEILGAPCGSEAAVREAVAKVLDRAEKRARAIASLPDPHTALALLNSCAGFVCVVSLMRATGPVADYGRVDAFMRRALARTLGAELGDTEWVQASLPLRLGGLGMHSCADSAAVAGVAATLEGIKGLPLLTRAPGGGPLQITLTQDSVCAASLACPRLALFPEVLTEVRDSLQAGAAGAPRKQKEWSGKISGARQAGLLRDPLVGVRGQARIRSCAAKHASTWLYGAHNAPDDLWMSPAELTVAVRLRLGMQLAPQARECRLCGAAEADRFGDHSLTCLNAGLRTRAHTALRNEVGALAREALLCPVLEDRPFTKHPHRNKRVDVAYTRGEKRRLIDVAITFPLQANAVKKAAETEGGAATKYEAVKRRTYDGPILAEAPEQQDLLLVPMVVDTFGAWGESALPELRALVNAVHRRHDWETYAAVSHLAFHRLSFVVARAVARIALVNADVHLGARRVEEGELELDEVSTDDGAGSSSSSSSSSSSSSSSGGGGGSSRSNSSSSVASGGGGGGGAPEGGGGGAPGGPQAPAAQGPPPLPPPNDEQPQEGGQGEQGDEGRAPGAQAAPRGQVQGEVMPITGGVEPIPRGGGGVRLYHPFARQSDFLHRPSGVREGSPAVPPRGGSPAAAGQTAGLAAAPEERIPCVPGEGGSLLGGTEDAQGRTPPEKQAAVPEDEEMTASDGAQADVERRKATRRESEVPPPTATPPVPPAPPKETVAPQPLQHVAAKTAEGARVAPLRPRQAGKANPKRGPSQVVDSRAGTGATGSGIPPQHPPIQHDTLMQVEEAEAARKATLKPLEAGRAKTAVAGTRRDPLGVEDGPSSSVVPPLPPAGPTPKPQ	GGATCGCCTGGCCGCAAGCCCCCGCATGTCAGCGAGGGGCGGAAGGCGGAAGCCGCGCAGCCGACGGCATCGAAGCCGACGTCGAAGGCGGTGACGACCGCACAGCAACGACAGGGGCCCGGAGAGGCCGCATCGAGAAGGGCAGCGACGGCTGCACCGCAGAAGGCCGGCGGGAGAGCGCCCCCGCCGCAGGAGGACCGCAGGGGGGACCGCCCCCTCTGCCGCGAGTTCAACTCGCCCGGCGGATGCAGCCGCCAGCCGTGCCGCTTCAGGCACGTGCCCACACCGGCCTGCATCGAGGCCCTGACGGCCTTGGGGTGCCGTCGGGCCGGGTGCCGGCACCGCCACGTCGCTGCGTGCGACATCGAAGGCTGCGACGACGCAGCGTGCGAGGCGGCGCACCCGCAGGACCCACGGCTGATGGGTCGTCTGCCGCGAAGGTGGGAGCCAGTCGACGGTGTGTCTTCCACTTTCTCCCCCCCCCAAGCCACCGGGTCCTCCCCGGTCGCCGCCCGGTTCCAGGCCGCCCCTGTAGCCCCGTGGGCCTTCTCTCGCCAGCTCCCGGAGCCGCCCGCCGCACCCACGGAGCGGGCCTCCCCCCCGGCGGAGCCTGCTCCGGAGTGGAGGTGGGACAGCCCCTTCGACCCCGGGGAGGCGCTCCTGCTCAAGGAGGAGGAGCTGAGGGCCGCCATCCGGTGGGCAGCCCTCACGGAAGCCGCCGCCCTGTGGGCAGCCATGCGCGAGTCCGAGCCGCTCGCGCTTACGGAGCTGGGCTTCGCGGGCGAGGTCTGCCCGGGCTGCGGGGCGGTGGTCGCCACCCGGGGAGAGGTGGAGCACCACTCCGCCATGCACAGGGCAGAGGTGGCGGCCCGGGCCTGGGGGAACATGTACGGGACGTGCGTCCGGTACATGGAGGCTGGGCTGAGGGCGCACGCGGCAGGGGCTCTCGTACTCTCCCAGGAGTACGAGGCCCAGAAGGCGCAGATGACGCGCGAGGGGAGGGAGCGAGAGGGAATCACCCTCGAAGAGGCGAGGCAGTGGCCTCGCAGATCCCTGCAACTGCAGGTCGGGGAGAGGGAAGGGAGGAGGGACGTCGCCTTCTTGGAGGCGGCGGAGGCCACAGAGGCCCTCGCCCAAATGAAAGAGGACAAGGAGCGCCGCCTCGCCCTCGCCCTCGCCGCCCTTGCCATCAAAAAAGATCCCCCCGGACCCCCGGGCTGCGACGTCCTCATGGGGTCGCAGCGGCCAGAGGCCGACCCCCCCCAACCCGGCGAGCACAAGGACCCGGGGAGCGACGCGCCAATGGGGGAGGCCCAGGGGCCGGGCCCTGACCTCAGGCGGCTGAGCGCGCTCGGCCGCTCGTCGGCGAGCGCGGCACCCCCAGAAAGGACACCCAACAGGAAGGGGAAGGGGGGACACACACACAGGTCCGCAACGAGATCGCTGGGGCGCGGTGGGGACGACCTCACCGTGGATGGATGCGTCGAACCGCACCCGGGGCCCGCCGCGCCCCCCCCACCGGCCCCAGCCGCCCCGCCGCCGGTCTGCCTCTGCGGGCGCCTGCCGGGAGTCCAGGGCAGGCACAGGAACATGTGCCCCCTGTCGCGGGCGTACCGCCCGGACGCAGCCCCGGCGGCACCACCGGCCAACAACCACCGACGCCGGGCCCCGGCGGCAGGCCAGGCAGCCGACCCAGCGGCGGGGCCGGCCCACGCAGCGTTCGAGGAGGAGATGCCGTTCTCGTTCGCGGAGATCAGCGCACTGGCTGTGCCCAAGCTGGAGCGGATCCCGCTGGATGCGCAGCTGGTGGTGGCCGCGCAGCTGGCGAAGGCGCTACAGCTGGCGGCCACGGGGAGCGTAACCGGGTGGCTCCGGTTACACTCCTTCGCCACCCTCGTCCTCTTCAAACCGCGCAGAGGGGGGAGGAAGAAGGTGGCGGCCGCCCTGAGGAGTCGCTGCCACCTTTGGGCGCACGGCAGGTTCGGCGAGCTCTGGACGGAGGCGCAGGAAGTGGCGGCAGGCAGGAGGCAGGCGGGCGTGCCCCCGGTCCGGTTCCTCGTGATGGACGAGGACGACAACCAGATCGGGCGGTTCGTCGGTCTGGCGACAGACGTGGAGGACGCCGACCAGCTGGATGCGAAGACCGTCCAGCAGGTCATCCGCAAGACGAAGGCCCGGTGGTTCGGGAAGGCGGTGGCCGCGCTCTCGGCGGCGAAGGCGAACGCGGAGATCGACGTCTCTTGGGGGATCGTCATTAAGACGCTGAGGGCGCTCCCCCGAGGGACGGCGCCAGGGCCGTCGGGGCTGTCGGCGCAGCACCTGCTGGACCTGGTGAGCCCGGGCTCGCCGATAAGGGCCCCCCTGGTGGCGGTGATCGCGCGGATCGCCACCGGGAGCCTCCCGGACGAGGCCCGGCCGCACGGGTTTGGGGCCAGGCTAGTGGCCCTCGAGAAGAAGGACGGGGGTCTCCGGCCCATCGCCTGTGGAGAGGTCCTGAGGAGGATGGCAGCCAAGATCTTGGCCAGGGACAAGTCCGTGGTGCAGGCAGTGAAGCCCATCCTGGAGAGGTGCGGCCAGACCGGGGTCGGGATGAAGTCCGGCGCCGACGCCATGGTCTGCGCGATGCGGTGCGTGGGAGAGGCGTACCGGCGCGACGGCCAAGGGCGAGGGATCCTGAAGGTGGACCTGCAGAACGCCTTTAACAAGGTGAGCAGGGAGGCCATCTTGCAGGCAGTGGCCGAGAGCGCCCCAGGCCTCCTGCCATACGCGATAGCGGCGTACGGGCGCAGGTCACGGCTTTCCTTCGGGGAGGAAGTGGTCTGGTCCGAGTGCGGAGTGCAACAGGGGGACCCACTCGGGCCGTTGTTCTTCTGTCTCGTGTTGGAGAAGGTCCTGCGGAAAGTGGACTTGTCCCTGGCCGAGCGGCTGCCACCCTTGGGGGCCAATGATATTCCGCAGGGGGCCCTAGCCCCGGCCCAGCCCCAAGAACAACAACAACAACAACCACAGCAACAGGACATGGAGGTGGACGGGGCAGGGGCGGGCCCAGCAAACCCGGTACAGGAACCAGCCCCCCCGGTACAGGTACCAGCCCCCCCGGTACAGGCACCAGCCCCCCCGGTACAGGAGCCGGCCCCCCCAGCACAACCGGACGCGTTGCGGGTGTCCCAGCTAGACGCGCGAGCGTTCTACCTGGATGATGGCGCCGCGGCGGGGCTATGGGAGCACCTGATCGCGTGGCTCGCCGCATTCGAGCTGGAGGGGGGCGCGGTGGGAATGCACCTCAACAGAGGGAAGAGCGAGGTGGTCTGCCTCGCGGGCGAGCGGGTGCCGGACGAGTTCGCGGCCATGACCCGGTGTTCACTGGAGAGCTGGGAGATTCTGGGAGCACCCTGTGGGTCCGAGGCCGCGGTGCGGGAGGCGGTGGCAAAGGTCCTGGACAGGGCCGAGAAGCGGGCAAGGGCCATTGCCAGCCTCCCGGACCCACACACGGCCCTGGCCCTGTTGAACTCGTGCGCGGGGTTCGTCTGCGTGGTCTCCCTCATGCGGGCCACGGGCCCGGTGGCGGACTACGGGAGGGTGGACGCCTTCATGCGGCGAGCCCTGGCGAGGACCCTCGGGGCCGAGCTGGGGGACACCGAGTGGGTGCAGGCCTCGCTGCCCCTGAGGCTGGGCGGCCTAGGGATGCACTCGTGCGCCGACTCGGCGGCCGTGGCAGGGGTGGCGGCGACCTTGGAGGGCATCAAGGGGCTGCCGCTGCTGACGAGAGCCCCCGGGGGGGGGCCACTTCAAATCACACTCACACAGGACTCCGTATGCGCGGCGTCGCTCGCCTGCCCCAGACTTGCACTCTTTCCGGAAGTCCTGACCGAGGTCAGAGACTCACTGCAAGCAGGGGCAGCGGGCGCGCCACGCAAGCAGAAGGAATGGAGTGGGAAGATCTCCGGGGCCAGGCAGGCGGGCCTGCTGAGGGATCCGCTCGTCGGGGTCAGGGGCCAGGCGAGGATCCGCAGCTGTGCCGCCAAGCACGCCTCCACGTGGCTCTACGGGGCGCACAACGCCCCGGACGACCTCTGGATGTCCCCAGCCGAGCTCACAGTGGCAGTGCGCTTGCGGCTGGGGATGCAGCTGGCGCCGCAGGCACGCGAGTGCCGGCTCTGCGGGGCGGCCGAGGCCGACCGCTTCGGGGACCACTCCCTGACGTGCCTCAACGCGGGGCTGCGCACGCGGGCGCACACAGCGCTCCGCAACGAGGTGGGCGCCCTCGCGAGGGAGGCGCTTCTCTGCCCGGTCCTAGAGGACCGGCCCTTCACAAAACACCCACACAGGAACAAGCGCGTCGACGTAGCGTACACGCGCGGAGAGAAGAGGAGGCTGATCGACGTGGCGATCACCTTCCCGCTGCAGGCGAACGCGGTGAAGAAGGCGGCGGAGACCGAGGGTGGGGCGGCCACGAAGTACGAGGCCGTCAAGCGGCGGACGTACGACGGCCCCATCCTGGCGGAGGCTCCTGAGCAACAGGACCTGCTGCTGGTCCCGATGGTGGTGGACACCTTCGGCGCCTGGGGCGAGTCGGCCCTGCCCGAGCTGCGGGCGCTAGTGAACGCAGTGCACAGGAGGCACGACTGGGAGACCTACGCGGCGGTCTCCCACCTAGCGTTCCACAGGCTCAGCTTCGTGGTGGCAAGGGCGGTGGCCCGCATCGCCCTCGTGAACGCGGACGTGCACCTCGGGGCGCGAAGGGTGGAGGAAGGTGAACTCGAGCTGGACGAAGTCTCCACGGACGACGGGGCAGGCAGCAGCAGCAGCAGCAGTAGCAGTAGTAGCAGCAGCAGCAGCAGCGGCGGCGGGGGCGGCAGCAGCAGGAGCAACAGCAGCAGCAGCGTCGCGAGCGGCGGCGGAGGCGGCGGCGGCGCCCCGGAAGGCGGAGGCGGAGGCGCCCCCGGCGGACCGCAGGCCCCGGCAGCGCAGGGACCACCGCCCCTCCCCCCCCCGAATGACGAACAACCACAGGAGGGGGGGCAGGGAGAACAGGGAGATGAGGGACGAGCGCCCGGCGCCCAAGCTGCCCCTCGGGGGCAGGTGCAAGGGGAAGTGATGCCGATCACTGGGGGGGTAGAGCCGATCCCCCGAGGGGGCGGAGGGGTTCGGCTCTACCACCCTTTTGCTAGGCAGAGCGACTTCCTGCACCGGCCTTCGGGGGTCAGGGAGGGAAGTCCAGCGGTGCCCCCTAGGGGGGGCTCACCAGCGGCGGCCGGACAGACGGCAGGGCTCGCAGCAGCGCCGGAGGAGCGCATTCCCTGTGTCCCTGGGGAGGGTGGCTCCCTCCTTGGGGGCACGGAGGATGCGCAGGGGCGGACGCCCCCAGAGAAGCAAGCGGCCGTCCCGGAAGACGAGGAGATGACGGCCTCGGACGGCGCGCAGGCTGACGTCGAGCGACGGAAGGCGACGCGACGGGAAAGCGAAGTCCCCCCCCCAACAGCAACACCCCCGGTGCCGCCAGCACCCCCGAAAGAAACGGTAGCACCCCAGCCCCTCCAACACGTCGCGGCCAAAACGGCAGAGGGAGCGCGGGTGGCACCCCTGCGCCCAAGGCAGGCAGGAAAGGCGAACCCCAAGAGGGGACCGAGTCAAGTCGTTGACTCGAGGGCAGGCACAGGGGCAACAGGGAGCGGGATCCCCCCACAGCACCCCCCCATCCAACACGACACCCTCATGCAGGTCGAGGAGGCAGAGGCGGCGAGGAAGGCCACCCTCAAGCCACTCGAAGCAGGCAGGGCAAAGACAGCAGTCGCGGGGACCAGGCGGGACCCGTTGGGGGTCGAGGATGGGCCATCCTCGTCGGTCGTGCCGCCGCTGCCACCGGCCGGTCCAACCCCAAAGCCGCAG
Diplonema papillatum	>KAJ9435511.1 hypothetical protein DIPPA_25996, partial [Diplonema papillatum]	Diplonema papillatum	GGCGAGCACAAGGACCCGGGGAGCGACGCGCCCATGGGGGAGGCCCAGGGGCCGGGCCCT	37585	GEHKDPGSDAPMGEAQGPGP	>lcl|JAPJBO010002453.1_cds_KAJ9437029.1_36749 locus_tag=DIPPA_13328 protein=hypothetical protein protein_id=KAJ9437029.1 location=5759..7159 gbkey=CDS	MTRSGWKTVGSPGRQPPHVSEGRRAAAAQPTASKPTSKAVTTAKQRQGPGEAASRRAATAAPQKAGGRAPPPQEDRRGDRPLCREFNSPGGCSRQPCRFRHVPTPACIEALTALGCRRAGCRHRHVAACDVEGCNDAACEAAHPQDPRLMGRLPRRWEPVDGVPSPFSPPQATGSSPVAARFQAAPVAPWAFSRQLPEPPAAPTERTSPPAEPAPEWRWDSPFDPGEALLLKEEELRAAIRWAALTEAAALWAAMRESEPLALTELGFAGEVCSGCGAVVATRGEVEHHSAMHRAEVAARAWGNMYGTCVRYMEAGLKAHAAGALALSQEYEAQKAQMTREGKEREGIALEEARQWPRRSLHLQVGEREGRRDVAFLEAAEATEALAQMKEDKERRLALALAALAIKKDPPGPPGCDVLMGSQRPEADPPQPGEHKDPGSDAPMGEAQGPGPGAENPAKRPKTSGG*	ATGACCCGATCCGGCTGGAAAACAGTCGGATCGCCTGGCCGCCAGCCCCCGCATGTCAGCGAGGGGCGGAGGGCGGCAGCCGCGCAGCCGACGGCCTCGAAGCCGACGTCGAAGGCGGTGACGACCGCAAAGCAACGACAGGGGCCCGGAGAGGCCGCATCGAGAAGGGCAGCGACGGCTGCACCGCAGAAGGCCGGCGGGAGAGCGCCCCCGCCGCAGGAGGACCGCAGGGGGGACCGCCCCCTCTGCCGCGAGTTCAACTCGCCCGGCGGATGCAGCCGCCAGCCGTGCCGCTTCAGGCACGTGCCCACACCGGCCTGCATCGAGGCCCTGACGGCCTTGGGGTGCCGTCGGGCCGGGTGCCGGCACCGCCACGTCGCAGCGTGCGACGTCGAAGGCTGCAACGACGCAGCGTGCGAGGCGGCGCACCCGCAGGACCCACGGCTGATGGGTCGTCTGCCTCGAAGGTGGGAGCCGGTCGACGGTGTGCCTTCCCCTTTCTCCCCCCCCCAAGCCACCGGGTCCTCCCCGGTCGCCGCCCGGTTCCAGGCCGCCCCTGTAGCCCCGTGGGCCTTCTCCCGCCAGCTCCCGGAGCCGCCCGCCGCACCCACGGAGCGGACCTCCCCCCCGGCGGAGCCTGCTCCGGAGTGGAGGTGGGACAGCCCTTTCGACCCCGGGGAGGCGCTCCTGCTCAAGGAGGAGGAGCTGAGGGCCGCCATCAGGTGGGCAGCCCTCACCGAAGCCGCCGCCCTGTGGGCAGCCATGCGCGAGTCAGAGCCGCTCGCGCTTACGGAGCTGGGCTTCGCGGGCGAGGTCTGCTCGGGCTGCGGGGCGGTGGTCGCCACCCGGGGAGAGGTGGAGCACCACTCCGCCATGCACAGGGCGGAGGTGGCGGCCCGGGCCTGGGGGAACATGTACGGGACGTGCGTCCGGTACATGGAGGCCGGGCTGAAGGCGCACGCCGCCGGGGCCCTTGCACTCTCCCAGGAGTACGAGGCCCAGAAAGCGCAGATGACGCGCGAGGGGAAGGAGAGGGAGGGGATCGCCCTCGAAGAAGCGAGGCAGTGGCCCCGCAGATCCTTGCATCTGCAAGTCGGGGAGAGGGAGGGGAGGAGGGACGTCGCCTTCTTGGAGGCGGCGGAGGCCACAGAGGCCCTCGCCCAAATGAAGGAGGACAAGGAGCGCCGCCTCGCCCTCGCCCTCGCCGCCCTCGCCATCAAAAAAGATCCCCCCGGACCCCCGGGCTGCGACGTCCTCATGGGGTCGCAGCGGCCAGAGGCCGACCCCCCCCAACCCGGCGAGCACAAGGACCCGGGGAGCGACGCGCCCATGGGGGAGGCCCAGGGGCCGGGCCCTGGTGCCGAGAACCCCGCCAAGCGGCCGAAGACCTCAGGCGGCTGA
Diplonema papillatum	>KAJ9435511.1 hypothetical protein DIPPA_25996, partial [Diplonema papillatum]	Diplonema papillatum	GGCGAGCACAAGGACCCGGGGAGCGACGCGCCAATGGGGGAGGCCCAGGGGCCGGGCCCT	37586	GEHKDPGSDAPMGEAQGPGP	>lcl|JAPJBO010002504.1_cds_KAJ9436931.1_36848 locus_tag=DIPPA_30427 protein=hypothetical protein partial=3 protein_id=KAJ9436931.1 location=complement(join(<3008..38383977..68986989..78757905..9261)) gbkey=CDS	MTRSGWKTVGSPGRQPPHVSEGRRAAAAQPTASKPTSKAVTTAKQRQGPGEAASRRAATAAPQKAGGRAPPPQEDRRGDRPLCREFNSPGGCSRQPCRFRHVPTPACIEALTALGCRRAGCRHRHVAACDIEGCDDAACEAAHPQDPRLMGRLPRRWEPVDGVSSTFSPPQATGSSPVAARFQAAPVAPWAFSRQLPEPPAAPTERASPPAEPAPEWRWDSPFDPGEALLLKEEELRAAIRWAALTEAAALWAAMRESEPLALTELGFAGEVCPGCGAVVATRGEVEHHSAMHRAEVAARAWGNMYGTCVRYMEAGLRAHAAGALVLSQEYEAQKAQMTREGKEREGITLEEARQWPRRSLQLQVGEREGRRDVAFLEAAEATEALAQMKEDKERRLALALAALAIKKDPPGPPGCDVLMGSQRPEADPPQPGEHKDPGSDAPMGEAQGPGPDLRRLSALGRSSASAAPPERTPNRKGKGGHTHRSATRSLGRGGDDLTVDGCVEPHPGPAAPPPPAPAAPPPVCLCGRLPGVQGRHRNMCPLSRAYRPDAAPAAPPANNHRRRAPAAGQAADPAAGPAHAAFEEEMPFSFAEISALAVPKLERIPLDAQLVVAAQLAKALQLAATGSVTGWLRLHSFATLVLFKPRRGGRKKVAAALRSRCHLWAHGRFGELWTEAQEVAAGRRQAGVPPVRFLVMDEDDNQIGRFVGLATDVEDADQLDAKTVQQVIRRTKARWFGKAVAALSAAKANAEIDVSWGIVIKTLRALPRGTAPGPSGLSAQHLLDLVSPGSPIRAPLVAVIARIATGSLPDEARPHGFGARLVALEKKDGGLRPIACGEVLRRMAAKILARDKSVVQAVKPILERCGQTGVGMKSGADAMVCAMRCVGEAYRRDGQGRGILKVDLQNAFNKVSREAILQAVAESAPGLLPYAIAAYGRRSRLSFGEEVVWSECGVQQGDPLGPLFFCLVLEKVLRRVDLSLAERLPPLGADDIPQGALAPAQPQQQQQQQQQPQEQDMEVDGAGAGRAPPVQVPAPPVQAPAPPIQEPAPPVQEPAPPAQPDPLRVSQLDARAFYLDDGAAAGLWEHLIVWLAAFELEGGAVGMDLNRGKSEVVCLAGERVPDEFAAMTRCSLESWEILGAPCGSEAAVREAVAKVLDRAEKRARAIASLPDPHTALALLNSCAGFVCVVSLMRATGPVADYGRVDTFMRRALARTLGAELGDTEWVQASLPLRLGGLGMHSCADSAAVAGVAATLEGIKGLPLLTRAPGGGPLQITPTQDSVCAASLACPRLALYPEVLTEVRDSLQAGAAGAPRKQKEWSGKISAARQAGLLRDPLVGVRGQARIRSCAAKHASTWLYGAHNAPDDLWMSPAELTVAVRLRLGMQLAPQARECRLCGAAEADRFGDHSLTCLNAGLRTRAHTALRNEVGALAREALLCPVLEDRPFTKHPHRNKRVDVAYTRGEKRRLIDVAITFPLQANAVKKAAETEGGAATKYEAVKRRTYDGPILAEAPEQQDLLLVPMVVDTFGAWGESALPELRALVNAVHRRHDWETYAAVSHLAFHRLSFVVARAVARIALVNADVHLGARRVEEGELELDEVSTDDGAGSSSSSSSSSSSSSSSGGGGGSSRSNSSSSVASGGGGGGGAPEGGGGGAPGGPQAPAAQGPPPLPPPNDEQPQEGGQGEQGDEGRAPGAQAAPRGQVQGEVMPITGGVEPIPRGGGGVRLYHPFARQSDFLHRPSGVREGSPAVPPRGGSPAAAGQTAGPAAAPEERILCVPGEGGSLLGDTEGAPGRTPPEKQAAVPEDEEMPASDGAQADVEPPKATRREGEVPPSTATPPVPPAPPKETVAPQPSQLAAAGTAEGVRVAPLRPRQAGKANPKRGPSQADSRAGTGATGSGIRGPSQHPPIQHDTNMQVEEAEATRKAILKPLEAGRAGTASSRDGWRCAPPRATPSEPYRQRPRSMGTKRDPLGVEDGPSSSVVPPLPPAGPTPKPQ	ATGACCCGATCCGGCTGGAAAACAGTCGGATCGCCTGGCCGCCAGCCCCCGCATGTCAGCGAGGGGCGGAGGGCGGCAGCCGCGCAGCCGACGGCCTCGAAGCCGACGTCGAAGGCGGTGACGACCGCAAAGCAACGACAGGGGCCCGGAGAGGCCGCATCGAGAAGGGCAGCGACGGCTGCACCGCAGAAGGCCGGCGGGAGAGCGCCCCCGCCGCAGGAGGACCGCAGGGGGGACCGCCCCCTCTGCCGCGAGTTCAACTCGCCCGGCGGATGCAGCCGCCAGCCGTGCCGCTTCAGGCACGTGCCCACACCGGCCTGCATCGAGGCCCTGACGGCCTTGGGGTGCCGTCGGGCCGGGTGCCGGCACCGCCACGTCGCTGCGTGCGACATCGAAGGCTGCGACGACGCAGCGTGCGAGGCGGCGCACCCGCAGGACCCACGGCTGATGGGTCGTCTGCCGCGAAGGTGGGAGCCAGTCGACGGTGTGTCTTCCACTTTCTCCCCCCCCCAAGCCACCGGGTCCTCCCCGGTCGCCGCCCGGTTCCAGGCCGCCCCTGTAGCCCCGTGGGCCTTCTCTCGCCAGCTCCCGGAGCCGCCCGCCGCACCCACGGAGCGGGCCTCCCCCCCGGCGGAGCCTGCTCCGGAGTGGAGGTGGGACAGCCCCTTCGACCCCGGGGAGGCGCTCCTGCTCAAGGAGGAGGAGCTGAGGGCCGCCATCCGGTGGGCAGCCCTCACGGAAGCCGCCGCCCTGTGGGCAGCCATGCGCGAGTCCGAGCCGCTCGCGCTTACGGAGCTGGGCTTCGCGGGCGAGGTCTGCCCGGGCTGCGGGGCGGTGGTCGCCACCCGGGGAGAGGTGGAGCACCACTCCGCCATGCACAGGGCAGAGGTGGCGGCCCGGGCCTGGGGGAACATGTACGGGACGTGCGTCCGGTACATGGAGGCTGGGCTGAGGGCGCACGCGGCAGGGGCTCTCGTACTCTCCCAGGAGTACGAGGCCCAGAAAGCGCAGATGACGCGCGAGGGGAAGGAGAGGGAGGGGATCACCCTCGAAGAGGCGAGGCAGTGGCCTCGCAGATCCCTGCAACTGCAGGTCGGGGAGAGGGAAGGGAGGAGGGACGTCGCCTTCTTGGAGGCGGCGGAGGCCACAGAGGCCCTCGCCCAAATGAAAGAGGACAAGGAGCGCCGCCTCGCCCTCGCCCTCGCCGCCCTTGCCATCAAAAAAGATCCCCCCGGACCCCCGGGCTGCGACGTCCTCATGGGGTCGCAGCGGCCAGAGGCCGACCCCCCCCAACCCGGCGAGCACAAGGACCCGGGGAGCGACGCGCCAATGGGGGAGGCCCAGGGGCCGGGCCCTGACCTCAGGCGGCTGAGCGCGCTCGGCCGCTCGTCGGCGAGCGCGGCACCCCCAGAAAGGACACCCAACAGGAAGGGGAAGGGGGGACACACACACAGGTCCGCAACGAGATCGCTGGGGCGCGGTGGGGACGACCTCACCGTGGATGGATGCGTCGAACCGCACCCGGGGCCCGCCGCGCCCCCCCCACCGGCCCCAGCCGCCCCGCCGCCGGTCTGCCTCTGCGGGCGCCTGCCGGGAGTCCAGGGCAGGCACAGGAACATGTGCCCCCTGTCGCGGGCGTACCGCCCGGACGCAGCCCCGGCGGCACCACCGGCCAACAACCACCGACGCCGGGCCCCGGCGGCAGGCCAGGCAGCCGACCCAGCGGCGGGGCCGGCCCACGCAGCGTTCGAGGAGGAGATGCCGTTCTCGTTCGCGGAGATCAGCGCGCTGGCTGTGCCCAAGCTGGAGCGGATCCCGCTGGATGCGCAGCTGGTGGTGGCCGCGCAGCTGGCGAAGGCGCTACAGCTGGCGGCCACGGGGAGCGTAACCGGGTGGCTCCGGTTACACTCCTTCGCCACCCTCGTCCTCTTCAAACCGCGCAGAGGGGGGAGGAAGAAGGTGGCGGCCGCCCTGAGGAGTCGCTGCCACCTTTGGGCGCACGGCAGGTTCGGCGAGCTCTGGACGGAGGCGCAGGAAGTGGCGGCAGGCAGGAGGCAGGCGGGCGTGCCCCCGGTCCGGTTCCTCGTGATGGACGAGGACGACAACCAGATCGGGCGGTTCGTCGGGCTGGCGACAGACGTGGAGGACGCCGACCAGCTGGATGCGAAGACCGTCCAGCAGGTCATTCGCAGGACGAAGGCCCGATGGTTCGGGAAGGCGGTGGCCGCGCTCTCGGCGGCGAAGGCGAACGCGGAGATCGACGTCTCTTGGGGGATCGTCATTAAGACGCTGAGGGCGCTCCCCCGAGGGACGGCACCAGGGCCGTCAGGGCTGTCGGCGCAGCACCTGCTGGACCTGGTGAGCCCGGGCTCGCCGATAAGGGCCCCTCTGGTGGCGGTGATCGCGCGGATCGCCACCGGGAGCCTCCCGGACGAGGCCCGGCCGCACGGGTTTGGGGCCAGGCTAGTGGCCCTCGAGAAGAAGGACGGGGGTCTCCGGCCCATCGCCTGTGGAGAGGTCCTGAGGAGGATGGCGGCCAAGATCTTGGCCAGGGACAAGTCCGTGGTGCAGGCGGTCAAGCCCATCCTGGAGAGGTGCGGCCAGACCGGGGTCGGGATGAAGTCCGGCGCCGACGCCATGGTCTGCGCGATGCGGTGCGTGGGAGAGGCGTACCGTCGCGACGGCCAAGGGCGGGGGATCCTGAAGGTGGACCTGCAGAACGCCTTTAACAAGGTGAGCAGGGAGGCCATCTTGCAGGCAGTGGCCGAGAGCGCCCCAGGCCTCCTGCCATACGCGATAGCGGCGTACGGGCGCAGGTCACGGCTTTCCTTCGGGGAGGAAGTGGTCTGGTCCGAGTGCGGAGTGCAACAGGGGGACCCACTCGGGCCGTTGTTCTTCTGTCTCGTGTTGGAGAAGGTCCTGCGGAGAGTGGACTTGTCCCTGGCCGAGCGGCTGCCACCCTTGGGGGCCGATGATATTCCGCAGGGGGCCCTGGCCCCGGCCCAGCCCCAACAACAACAACAACAACAACAACAACCACAGGAACAGGACATGGAGGTGGACGGGGCAGGGGCGGGCCGAGCCCCCCCGGTACAGGTACCAGCCCCCCCGGTACAGGCGCCAGCCCCCCCGATACAGGAACCAGCCCCCCCGGTACAGGAGCCGGCCCCCCCAGCACAACCGGACCCGTTGCGGGTGTCCCAGCTGGACGCGCGAGCGTTCTACCTGGATGATGGAGCCGCGGCGGGGCTATGGGAGCACCTGATCGTGTGGCTCGCCGCATTCGAGCTGGAGGGGGGCGCGGTGGGGATGGACCTCAATAGAGGGAAGAGCGAGGTGGTCTGTCTCGCGGGCGAACGGGTGCCGGACGAGTTCGCGGCCATGACCCGGTGTTCACTGGAGAGCTGGGAGATTCTGGGGGCACCCTGTGGGTCCGAGGCCGCGGTACGGGAGGCGGTGGCGAAGGTCCTGGACAGGGCCGAAAAGCGGGCAAGAGCCATTGCCAGCCTCCCGGACCCACACACGGCCCTGGCCCTGTTGAACTCGTGCGCGGGGTTCGTCTGCGTGGTCTCCCTCATGCGGGCCACGGGCCCGGTGGCGGACTACGGGAGGGTGGATACCTTCATGCGGCGAGCCCTGGCGAGGACCCTCGGGGCCGAGCTGGGGGACACCGAGTGGGTGCAGGCCTCGCTGCCCCTGAGGCTGGGCGGCCTAGGGATGCACTCGTGCGCCGACTCGGCGGCCGTGGCAGGGGTGGCGGCGACCTTGGAGGGCATCAAGGGTCTGCCGCTGCTGACGAGAGCCCCCGGGGGGGGGCCACTTCAAATCACACCCACACAGGACTCCGTATGCGCGGCGTCGCTCGCCTGCCCCAGACTTGCACTCTACCCGGAAGTCCTGACCGAGGTCAGAGACTCACTGCAAGCAGGGGCAGCGGGCGCGCCACGCAAGCAGAAGGAATGGAGTGGGAAGATCTCCGCGGCCAGGCAGGCGGGCCTGCTGAGGGATCCGCTCGTCGGGGTCAGGGGCCAGGCGAGGATCCGCAGCTGTGCCGCCAAGCACGCCTCCACGTGGCTCTACGGGGCACACAACGCCCCGGACGACCTCTGGATGTCCCCAGCCGAGCTCACAGTGGCAGTGAGGTTGCGGCTGGGGATGCAGCTGGCGCCGCAGGCACGCGAGTGCCGGCTCTGCGGGGCGGCCGAGGCCGACCGCTTCGGGGACCACTCCCTGACGTGCCTCAACGCGGGGCTGCGCACGCGGGCGCACACAGCGCTCCGCAACGAGGTGGGCGCCCTCGCGAGGGAGGCGCTTCTCTGCCCGGTCCTAGAGGACCGGCCCTTCACAAAACACCCACACAGGAACAAGCGCGTCGACGTAGCGTACACGCGCGGAGAGAAGAGGAGGCTGATCGACGTGGCGATCACCTTCCCGCTGCAGGCGAACGCGGTGAAGAAGGCGGCGGAGACCGAGGGTGGGGCGGCCACGAAGTACGAGGCCGTCAAGCGGCGGACGTACGACGGCCCCATCCTGGCGGAGGCTCCTGAGCAACAGGACCTGCTGCTGGTCCCGATGGTGGTGGACACCTTCGGCGCCTGGGGCGAGTCGGCCCTGCCCGAGCTGCGGGCGCTAGTGAACGCAGTGCACAGGAGGCACGACTGGGAGACCTACGCGGCGGTCTCCCACCTAGCGTTCCACAGGCTCAGCTTCGTGGTGGCAAGGGCGGTGGCCCGCATCGCCCTCGTGAACGCGGACGTGCACCTCGGGGCGCGAAGGGTGGAGGAAGGCGAACTCGAGCTGGACGAAGTCTCCACGGACGACGGGGCAGGCAGCAGCAGCAGCAGCAGTAGCAGTAGTAGCAGCAGCAGCAGCAGCGGCGGCGGGGGCGGCAGCAGCAGGAGCAACAGCAGCAGCAGCGTCGCGAGCGGCGGCGGAGGCGGCGGCGGCGCCCCGGAAGGCGGAGGCGGAGGCGCCCCCGGCGGACCGCAGGCCCCGGCAGCGCAGGGACCACCGCCCCTCCCCCCCCCGAATGACGAACAACCACAGGAGGGGGGGCAGGGTGAACAGGGAGATGAGGGACGAGCGCCCGGCGCCCAAGCTGCCCCTCGGGGGCAGGTGCAAGGGGAAGTGATGCCGATCACTGGGGGGGTAGAGCCGATCCCCCGAGGGGGCGGAGGGGTTCGGCTCTACCACCCTTTTGCTAGGCAGAGCGACTTCCTGCACCGGCCTTCGGGGGTCAGGGAGGGAAGTCCAGCGGTGCCCCCTAGGGGGGGCTCACCAGCGGCGGCCGGACAGACGGCAGGGCCCGCAGCAGCGCCGGAGGAGCGCATTCTCTGTGTCCCTGGGGAGGGTGGCTCCCTCCTTGGGGACACGGAGGGTGCGCCGGGGCGGACGCCCCCGGAGAAGCAAGCAGCCGTCCCGGAAGACGAGGAGATGCCGGCCTCGGACGGTGCGCAGGCTGACGTCGAGCCACCGAAGGCGACGCGACGGGAAGGCGAAGTCCCCCCCTCAACGGCAACACCCCCAGTGCCACCCGCACCCCCAAAAGAAACAGTAGCACCCCAGCCCTCCCAGCTCGCCGCGGCCGGAACGGCAGAGGGAGTGCGGGTGGCTCCCCTGCGCCCAAGGCAGGCTGGAAAGGCGAACCCCAAGAGGGGACCGAGTCAAGCGGACTCGAGGGCGGGCACTGGGGCAACAGGGAGCGGGATCCGGGGCCCCTCACAGCACCCCCCAATCCAACACGACACCAACATGCAGGTCGAGGAGGCAGAGGCGACGAGGAAGGCCATCCTCAAGCCACTCGAAGCAGGCAGGGCGGGCACAGCGTCGTCGCGCGACGGCTGGCGATGCGCACCCCCGAGGGCAACCCCGTCCGAGCCGTACAGGCAGAGACCGCGGTCGATGGGGACCAAGCGGGACCCGTTGGGGGTCGAGGATGGGCCATCCTCGTCGGTCGTGCCGCCGCTGCCACCGGCCGGTCCAACCCCAAAGCCGCAG
Diplonema papillatum	>KAJ9435511.1 hypothetical protein DIPPA_25996, partial [Diplonema papillatum]	Diplonema papillatum	GGCGAGCACAAGGACCCGGGGAGCGACGCGCCCATGGGGGAGGCCCAGGGGCCGGGCCCT	37587	GEHKDPGSDAPMGEAQGPGP	>lcl|JAPJBO010002535.1_cds_KAJ9436838.1_36940 locus_tag=DIPPA_34231 protein=hypothetical protein frame=2 partial=5 protein_id=KAJ9436838.1 location=join(<4011..42026660..8061) gbkey=CDS	TNSTNSTYSTNSSNSSNSSNSINSINSINSINSINSINSINSINSINSINSINSTYNKQWQNERMTRSGWKTVGSPGRKPPHVSEGRKAEAAQPTASKPTSKAVTTAQQRQGPGEAASRRAATAAPQKAGGRAPPPQEDRRGDRPLCREFNSPGGCSRQPCRFRHVPTPACIEALTALGCRRAGCRHRHVAACDIEGCNDAACEAAHPQDPRLMGRLPRRWEPVDGVSSTFSPPQATGSSPVAARFQAAPVAPWAFSRQLPEPPAAPTERASPPAEPAPEWRWDSPFDPGEALLLKEEELRAAIRWAALTEAAALWAAMRESEPLALTELGFAGEVCPGCGAVVATRGEVEHHSAMHRAEVAARAWGNMYGTCVRYMEAGLRAHAAGALVLSQEYEAQKAQMTREGREREGITLEEARQWPRRSLQLQVGEREGRRDVAFLEAAEATEALAQMKEDKERRLALALAALAIKKDPPGPPGCDVLMGSQRPEADPPQPGEHKDPGSDAPMGEAQGPGPGAENPAKRPKTSGD*	ACCAACAGCACCAACAGCACCTACAGCACCAACAGCAGCAACAGCAGCAACAGCAGCAACAGCATCAACAGCATCAACAGCATCAACAGCATCAACAGCATCAACAGCATCAACAGCATCAACAGCATCAACAGCATCAACAGCATCAACAGCATCAACAGCACCTACAACAAACAGTGGCAGAACGAAAGGATGACCCGATCCGGCTGGAAAACAGTCGGATCGCCTGGCCGCAAGCCCCCGCATGTCAGCGAGGGGCGGAAGGCGGAAGCCGCGCAGCCGACGGCATCGAAGCCGACGTCGAAGGCGGTGACGACCGCACAGCAACGACAGGGGCCCGGAGAGGCCGCATCGAGAAGGGCAGCGACGGCTGCACCGCAGAAGGCCGGCGGGAGAGCGCCCCCGCCGCAGGAGGACCGCAGGGGGGACCGCCCCCTCTGCCGCGAGTTCAACTCGCCCGGCGGATGCAGCCGCCAGCCGTGCCGCTTCAGGCACGTGCCCACACCGGCCTGCATCGAGGCCCTGACGGCCTTGGGGTGCCGTCGGGCCGGGTGCCGGCACCGCCACGTCGCAGCGTGCGACATCGAAGGCTGCAACGACGCAGCGTGCGAGGCGGCGCACCCGCAGGACCCACGGCTGATGGGTCGTCTGCCGCGAAGGTGGGAGCCAGTCGACGGTGTGTCTTCCACTTTCTCCCCCCCCCAAGCCACCGGGTCCTCCCCGGTCGCCGCCCGGTTCCAGGCCGCCCCTGTAGCCCCGTGGGCCTTCTCTCGCCAGCTCCCGGAGCCGCCCGCCGCACCCACGGAGCGGGCCTCCCCCCCGGCGGAGCCTGCTCCGGAGTGGAGGTGGGACAGCCCCTTCGACCCCGGGGAGGCGCTCCTGCTCAAGGAGGAGGAGCTGAGGGCCGCCATCCGGTGGGCAGCCCTCACGGAAGCCGCCGCCCTGTGGGCAGCCATGCGCGAGTCCGAGCCGCTCGCGCTTACGGAGCTGGGCTTCGCGGGCGAGGTCTGCCCGGGCTGCGGGGCGGTGGTCGCCACCCGGGGAGAGGTGGAGCACCACTCCGCCATGCACAGGGCAGAGGTGGCGGCCCGGGCCTGGGGGAACATGTACGGGACGTGCGTCCGGTACATGGAGGCCGGGCTGAGGGCGCACGCGGCAGGGGCTCTCGTACTCTCCCAGGAGTACGAGGCCCAGAAGGCGCAGATGACGCGCGAGGGGAGGGAGCGAGAGGGAATCACCCTCGAAGAGGCGAGGCAGTGGCCTCGCAGATCCCTGCAACTGCAGGTCGGGGAGAGGGAAGGGAGGAGGGACGTCGCCTTCTTGGAGGCGGCGGAGGCCACAGAGGCCCTCGCCCAAATGAAAGAGGACAAGGAGCGCCGCCTCGCCCTCGCCCTCGCCGCCCTCGCCATCAAAAAAGATCCCCCCGGACCCCCGGGCTGCGACGTCCTCATGGGGTCGCAGCGGCCAGAGGCCGACCCCCCCCAACCCGGCGAGCACAAGGACCCGGGGAGCGACGCGCCCATGGGGGAGGCCCAGGGGCCGGGCCCTGGTGCCGAGAACCCCGCCAAGCGGCCGAAGACCTCAGGCGACTGA
Diplonema papillatum	>KAJ9435511.1 hypothetical protein DIPPA_25996, partial [Diplonema papillatum]	Diplonema papillatum	GGCGAACACAAGGACCCGGGGAGCGACGCGCCCATGGGGGAGGCCCAGGGGCCGGGCCCT	37588	GEHKDPGSDAPMGEAQGPGP	>lcl|JAPJBO010002597.1_cds_KAJ9436707.1_37071 locus_tag=DIPPA_24376 protein=hypothetical protein protein_id=KAJ9436707.1 location=2078..3478 gbkey=CDS	MTRSGWKTVGSPGRKPPHVSEGRKAEAAQPTASKPTSKAVTTAQQRQGPGEAASRRAATAAPQKAGGRAPPPQEDRRGDRPLCREFNSPGGCSRQPCRFRHVPTPACIEALTALGCRRAGCRHRHVAACDVEGCNDAACEAAHPQDPRLMGRLPRRWEPVDGVSSTFSPPQATGSSPVAARFQAAPVAPWAFSRQLPEPPAAPTERASPPAEPAPEWRWDSPFDPGEALLLKEEELRAAIRWAALTEAAALWAAMRESEPLALTELGFAGEVCPGCGAVVATRGEVEHHSAMHRAEVAARAWGNMYGTCVRYMEAGLRAHAAGALVLSQEYEAQKAQMTREGREREGITLEEARQWPRRSLQLQVGEREGRRDVAFLEAAEATEALAQMKEDKERRLALALAALAIKKDPPGPPGCDVLMGSQRPEADPPQPGEHKDPGSDAPMGEAQGPGPGAENPAKRPKTSGD*	ATGACCCGATCCGGCTGGAAAACAGTCGGATCGCCTGGCCGCAAGCCCCCGCATGTCAGCGAGGGGCGGAAGGCGGAAGCCGCGCAGCCGACGGCATCGAAGCCGACGTCGAAGGCGGTGACGACCGCACAGCAACGACAGGGGCCCGGAGAGGCCGCATCGAGAAGGGCAGCGACGGCTGCACCGCAGAAGGCCGGCGGGAGAGCGCCCCCGCCGCAGGAGGACCGCAGGGGGGACCGCCCCCTCTGCCGCGAGTTCAACTCGCCCGGCGGATGCAGCCGCCAGCCGTGCCGCTTCAGGCACGTGCCCACACCGGCCTGCATCGAGGCCCTGACGGCCTTGGGGTGCCGTCGGGCCGGGTGCCGGCACCGCCACGTCGCAGCGTGCGACGTCGAAGGCTGCAACGACGCAGCGTGCGAGGCGGCGCACCCGCAGGACCCACGGCTGATGGGTCGTCTGCCGCGAAGGTGGGAGCCAGTCGACGGTGTGTCTTCCACTTTCTCCCCCCCCCAAGCCACCGGGTCCTCCCCGGTCGCCGCCCGGTTCCAGGCCGCCCCTGTAGCCCCGTGGGCCTTCTCTCGCCAGCTCCCGGAGCCGCCCGCCGCACCCACGGAGCGGGCCTCCCCCCCGGCGGAGCCTGCTCCGGAGTGGAGGTGGGACAGCCCCTTCGACCCCGGGGAGGCGCTCCTGCTCAAGGAGGAGGAGCTGAGGGCCGCCATCCGGTGGGCAGCCCTCACGGAAGCCGCCGCCCTGTGGGCAGCCATGCGCGAGTCCGAGCCGCTCGCGCTTACGGAGCTGGGCTTCGCGGGCGAGGTCTGCCCGGGCTGCGGGGCGGTGGTCGCCACCCGGGGAGAGGTGGAGCACCACTCCGCCATGCACAGGGCAGAGGTGGCGGCCCGGGCCTGGGGGAACATGTACGGGACGTGCGTCCGGTACATGGAGGCCGGGCTGAGGGCGCACGCGGCAGGGGCTCTCGTACTCTCCCAGGAGTACGAGGCCCAGAAGGCGCAGATGACGCGCGAGGGGAGGGAGCGAGAGGGAATCACCCTCGAAGAGGCGAGGCAGTGGCCTCGCAGATCCCTGCAACTGCAGGTCGGGGAGAGGGAGGGGAGGAGGGACGTCGCCTTCTTGGAGGCGGCGGAGGCCACAGAGGCCCTCGCCCAAATGAAAGAGGACAAGGAGCGCCGCCTCGCCCTCGCCCTCGCCGCCCTCGCCATCAAAAAAGATCCCCCCGGACCCCCGGGCTGCGACGTCCTCATGGGGTCGCAGCGGCCAGAGGCCGACCCCCCCCAACCCGGCGAACACAAGGACCCGGGGAGCGACGCGCCCATGGGGGAGGCCCAGGGGCCGGGCCCTGGTGCCGAGAACCCCGCCAAGCGGCCGAAGACCTCAGGCGACTGA
Diplonema papillatum	>KAJ9435511.1 hypothetical protein DIPPA_25996, partial [Diplonema papillatum]	Diplonema papillatum	GGCGAGCACAAGGACCCGGGGAGCGACGCGCCAATGGGGGAGGCCCAGGGGCCGGGCCCT	37589	GEHKDPGSDAPMGEAQGPGP	>lcl|JAPJBO010002653.1_cds_KAJ9436601.1_37179 locus_tag=DIPPA_12769 protein=hypothetical protein partial=5 protein_id=KAJ9436601.1 location=complement(join(4738..48175541..62937776..98229886..1073710828..1171411744..>13013)) gbkey=CDS	PTASKPTSKAVTTAQQRQGPGEAASRRAATAAPQKAGGRAPPPQEDRRGDRPLCREFNSPGGCSRQPCRFRHVPTPACIEALTALGCRRAGCRHRHVAACDIEGCDDAACEAAHPQDPRLMGRLPRRWEPVDGVSSTFSPPQATGSSPVAARFQAAPVAPWAFSRQLPEPPAAPTERASPPAEPAPEWRWDSPFDPGEALLLKEEELRAAIRWAALTEAAALWAAMRESEPLALTELGFAGEVCPGCGAVVATRGEVEHHSAMHRAEVAARAWGNMYGTCVRYMEAGLRAHAAGALVLSQEYEAQKAQMTREGREREGITLEEARQWPRRSLQLQVGEREGRRDVAFLEAAEATEALAQMKEDKERRLALALAALAIKKDPPGPPGCDVLMGSQRPEADPPQPGEHKDPGSDAPMGEAQGPGPDLRRLSALGRSSASAAPPERTPNRKGKGGHTHRSATRSLGRGGDDLTVDGCVEPHPGPAAPPPPAPAAPPPVCLCGRLPGVQGRHRNMCPLSRAYRPDAAPAAPPANNHRRRAPAAGQAADPAAGPAHAAFEEEMPFSFAEISALAVPKLERIPLDAQLVVAAQLAKALQLAATGSVTGWLRLHSFATLVLFKPRRGGRKKVAAALRSRCHLWAHGRFGELWTEAQEVAAGRRQAGVPPVRFLVMDEDDNQIGRFVGLATDVEDADQLDAKTVQQVIRRTKARWFGKAVAALSAAKANAEIDVSWGIVIKTLRALPRGTAPGPSGLSAQHLLDLVSPGSPIRAPLVAVIARIATGSLPDEARPHGFGARLVALEKKDGGLRPIACGEVLRRMAAKILARDKSVVQAVKPILERCGQTGVGMKSGADAMVCAMRCVGEAYRRDGQGRGILKVDLQNAFNKVSREAILQAVAESAPGLLPYAIAAYGRRSRLSFGEEVVWSECGVQQGDPLGPLFFCLVLEKVLRRVDLSLAERLPPLGADDIPQGALAPAQPQQQQQQQQQPQEQDMEVDGAGAGRAPPVQEPAPPAQPDPLRVSQLDARAFYLDDGAAAGLWEHLIVWLAAFELEGGAVGMDLNRGKSEVVCLAGERVPDEFAAMTRCSLESWEILGAPCGSEAAVREAVAKVLDRAEKRARAIASLPDPHTALALLNSCAGFVCVVSLMRATGPVADYGRVDTFMRRALARTLGAELGDTEWVQASLPLRLGGLGMHSCADSAAVAGVAATLEGIKGLPLLTRAPGGGPLQITPTQDSVCAASLACPRLALYPEVLTEVRDSLQAGAAGAPRKQKEWSGKISAARQAGLLRDPLVGVRGQARIRSCAAKHASTWLYGAHNAPDDLWMSPAELTVAVRLRLGMQLAPQARECRLCGAAEADRFGDHSLTCLNAGLRTRAHTALRNEVGALAREALLCPVLEDRPFTKHPHRNKRVDVAYTRGEKRRLIDVAITFPLQANAVKKAAETEGGAATKYEAVKRRTYDGPILAEAPEQQDLLLVPMVVDTFGAWGESALPELRALVNAVHRRHDWETYAAVSHLAFHRLSFVVARAVARIALVNADVHLGARRVEEGELELDEVSTDDGAGSSSSSSSSSSSSSSSGGGGGSSRSNSSSSVASGGGGGGGAPEGGGGGAPGGPQAPAAQGPPPLPPPNDEQPQEGGQGEQGDEGRAPGAQAAPRGQVQGEVMPITGGVEPIPRVPPLTTQRHTPGSRPAAAPEERILCVPGEGGSLLGDTEGAPGRTPPEKQAAVPEDEEMPASDGAQADVEPPKATRREGEVPPSTATPPVPPAPPKETVAPQPSQLAAAGTAEGVRVAPLRPRQAGKANPKRGPSQADSRAGTGATGSGIRGPSQHPPIQHDTNMQVEEAEATRKAILKPLEAGRAGTASSRDGWRCAPPRATPSEPYRQRPRSMGTKRDPLGVEDGPSSSVVPPLPPAGPTPKPQVRKGETAPATSKPLDPPGKGAAATSPEAPSQTVRKPVASGGCLPE*	CCGACGGCATCGAAGCCGACGTCGAAGGCGGTGACGACCGCACAGCAACGACAGGGGCCCGGAGAGGCCGCATCGAGAAGGGCAGCGACGGCTGCACCGCAGAAGGCCGGCGGGAGAGCGCCCCCGCCGCAGGAGGACCGCAGGGGGGACCGCCCCCTCTGCCGCGAGTTCAACTCGCCCGGCGGATGCAGCCGCCAGCCGTGCCGCTTCAGGCACGTGCCCACACCGGCCTGCATCGAGGCCCTGACGGCCTTGGGGTGCCGTCGGGCCGGGTGCCGGCACCGCCACGTCGCTGCGTGCGACATCGAAGGCTGCGACGACGCAGCGTGCGAGGCGGCGCACCCGCAGGACCCACGGCTGATGGGTCGTCTGCCGCGAAGGTGGGAGCCAGTCGACGGTGTGTCTTCCACTTTCTCCCCCCCCCAAGCCACCGGGTCCTCCCCGGTCGCCGCCCGGTTCCAGGCCGCCCCTGTAGCCCCGTGGGCCTTCTCTCGCCAGCTCCCGGAGCCGCCCGCCGCACCCACGGAGCGGGCCTCCCCCCCGGCGGAGCCTGCTCCGGAGTGGAGGTGGGACAGCCCCTTCGACCCCGGGGAGGCGCTCCTGCTCAAGGAGGAGGAGCTGAGGGCCGCCATCCGGTGGGCAGCCCTCACGGAAGCCGCCGCCCTGTGGGCAGCCATGCGCGAGTCCGAGCCGCTCGCGCTTACGGAGCTGGGCTTCGCGGGCGAGGTCTGCCCGGGCTGCGGGGCGGTGGTCGCCACCCGGGGAGAGGTGGAGCACCACTCCGCCATGCACAGGGCAGAGGTGGCGGCCCGGGCCTGGGGGAACATGTACGGGACGTGCGTCCGGTACATGGAGGCTGGGCTGAGGGCGCACGCGGCAGGGGCTCTCGTACTCTCCCAGGAGTACGAGGCCCAGAAGGCGCAGATGACGCGCGAGGGGAGGGAGCGAGAGGGAATCACCCTCGAAGAGGCGAGGCAGTGGCCTCGCAGATCCCTGCAACTGCAGGTCGGGGAGAGGGAAGGGAGGAGGGACGTCGCCTTCTTGGAGGCGGCGGAGGCCACAGAGGCCCTCGCCCAAATGAAAGAGGACAAGGAGCGCCGCCTCGCCCTCGCCCTCGCCGCCCTTGCCATCAAAAAAGATCCCCCCGGACCCCCGGGCTGCGACGTCCTCATGGGGTCGCAGCGGCCAGAGGCCGACCCCCCCCAACCCGGCGAGCACAAGGACCCGGGGAGCGACGCGCCAATGGGGGAGGCCCAGGGGCCGGGCCCTGACCTCAGGCGGCTGAGCGCGCTCGGCCGCTCGTCGGCGAGCGCGGCACCCCCAGAAAGGACACCCAACAGGAAGGGGAAGGGGGGACACACACACAGGTCCGCAACGAGATCGCTGGGGCGCGGTGGGGACGACCTCACCGTGGATGGATGCGTCGAACCGCACCCGGGGCCCGCCGCGCCCCCCCCACCGGCCCCAGCCGCCCCGCCGCCGGTCTGCCTCTGCGGGCGCCTGCCGGGAGTCCAGGGCAGGCACAGGAACATGTGCCCCCTGTCGCGGGCGTACCGCCCGGACGCAGCCCCGGCGGCACCACCGGCCAACAACCACCGACGCCGGGCCCCGGCGGCAGGCCAGGCAGCCGACCCAGCGGCGGGGCCGGCCCACGCAGCGTTCGAGGAGGAGATGCCGTTCTCGTTCGCGGAGATCAGCGCGCTGGCTGTGCCCAAGCTGGAGCGGATCCCGCTGGATGCGCAGCTGGTGGTGGCCGCGCAGCTGGCGAAGGCGCTACAGCTGGCGGCCACGGGGAGCGTAACCGGGTGGCTCCGGTTACACTCCTTCGCCACCCTCGTCCTCTTCAAACCGCGCAGAGGGGGGAGGAAGAAGGTGGCGGCCGCCCTGAGGAGTCGCTGCCACCTTTGGGCGCACGGCAGGTTCGGCGAGCTCTGGACGGAGGCGCAGGAAGTGGCGGCAGGCAGGAGGCAGGCGGGCGTGCCCCCGGTCCGGTTCCTCGTGATGGACGAGGACGACAACCAGATCGGGCGGTTCGTCGGGCTGGCGACAGACGTGGAGGACGCCGACCAGCTGGATGCGAAGACCGTCCAGCAGGTCATTCGCAGGACGAAGGCCCGATGGTTCGGGAAGGCGGTGGCCGCGCTCTCGGCGGCGAAGGCGAACGCGGAGATCGACGTCTCTTGGGGGATCGTCATTAAGACGCTGAGGGCGCTCCCCCGAGGGACGGCACCAGGGCCGTCAGGGCTGTCGGCGCAGCACCTGCTGGACCTGGTGAGCCCGGGCTCGCCGATAAGGGCCCCTCTGGTGGCGGTGATCGCGCGGATCGCCACCGGGAGCCTCCCGGACGAGGCCCGGCCGCACGGGTTTGGGGCCAGGCTAGTGGCCCTCGAGAAGAAGGACGGGGGTCTCCGGCCCATCGCCTGTGGAGAGGTCCTGAGGAGGATGGCGGCCAAGATCTTGGCCAGGGACAAGTCCGTGGTGCAGGCGGTCAAGCCCATCCTGGAGAGGTGCGGCCAGACCGGGGTCGGGATGAAGTCCGGCGCCGACGCCATGGTCTGCGCGATGCGGTGCGTGGGAGAGGCGTACCGTCGCGACGGCCAAGGGCGGGGGATCCTGAAGGTGGACCTGCAGAACGCCTTTAACAAGGTGAGCAGGGAGGCCATCTTGCAGGCAGTGGCCGAGAGCGCCCCAGGCCTCCTGCCATACGCGATAGCGGCGTACGGGCGCAGGTCACGGCTTTCCTTCGGGGAGGAAGTGGTCTGGTCCGAGTGCGGAGTGCAACAGGGGGACCCACTCGGGCCGTTGTTCTTCTGTCTCGTGTTGGAGAAGGTCCTGCGGAGAGTGGACTTGTCCCTGGCCGAGCGGCTGCCACCCTTGGGGGCCGATGATATTCCGCAGGGGGCCCTGGCCCCGGCCCAGCCCCAACAACAACAACAACAACAACAACAACCACAGGAACAGGACATGGAGGTGGACGGGGCAGGGGCGGGCCGAGCCCCCCCGGTACAGGAGCCGGCCCCCCCAGCACAACCGGACCCGTTGCGGGTGTCCCAGCTGGACGCGCGAGCGTTCTACCTGGATGATGGAGCCGCGGCGGGGCTATGGGAGCACCTGATCGTGTGGCTCGCCGCATTCGAGCTGGAGGGGGGCGCGGTGGGGATGGACCTCAATAGAGGGAAGAGCGAGGTGGTCTGTCTCGCGGGCGAACGGGTGCCGGACGAGTTCGCGGCCATGACCCGGTGTTCACTGGAGAGCTGGGAGATTCTGGGGGCACCCTGTGGGTCCGAGGCCGCGGTACGGGAGGCGGTGGCGAAGGTCCTGGACAGGGCCGAAAAGCGGGCAAGAGCCATTGCCAGCCTCCCGGACCCACACACGGCCCTGGCCCTGTTGAACTCGTGCGCGGGGTTCGTCTGCGTGGTCTCCCTCATGCGGGCCACGGGCCCGGTGGCGGACTACGGGAGGGTGGATACCTTCATGCGGCGAGCCCTGGCGAGGACCCTCGGGGCCGAGCTGGGGGACACCGAGTGGGTGCAGGCCTCGCTGCCCCTGAGGCTGGGCGGCCTAGGGATGCACTCGTGCGCCGACTCGGCGGCCGTGGCAGGGGTGGCGGCGACCTTGGAGGGCATCAAGGGTCTGCCGCTGCTGACGAGAGCCCCCGGGGGGGGGCCACTTCAAATCACACCCACACAGGACTCCGTATGCGCGGCGTCGCTCGCCTGCCCCAGACTTGCACTCTACCCGGAAGTCCTGACCGAGGTCAGAGACTCACTGCAAGCAGGGGCAGCGGGCGCGCCACGCAAGCAGAAGGAATGGAGTGGGAAGATCTCCGCGGCCAGGCAGGCGGGCCTGCTGAGGGATCCGCTCGTCGGGGTCAGGGGCCAGGCGAGGATCCGCAGCTGTGCCGCCAAGCACGCCTCCACGTGGCTCTACGGGGCGCACAACGCCCCGGACGACCTCTGGATGTCCCCAGCCGAGCTCACAGTGGCAGTGCGCTTGCGGCTGGGGATGCAGCTGGCGCCGCAGGCACGCGAGTGCCGGCTCTGCGGGGCGGCCGAGGCCGACCGCTTCGGGGACCACTCCCTGACGTGCCTCAACGCGGGGCTGCGCACGCGGGCGCACACAGCGCTCCGCAACGAGGTGGGCGCCCTCGCGAGGGAGGCGCTTCTCTGCCCGGTCCTAGAGGACCGGCCCTTCACAAAACACCCACACAGGAACAAGCGCGTCGACGTAGCGTACACGCGCGGAGAGAAGAGGAGGCTGATCGACGTGGCGATCACCTTCCCGCTGCAGGCGAACGCGGTGAAGAAGGCGGCGGAGACCGAGGGTGGGGCGGCCACGAAGTACGAGGCCGTCAAGCGGCGGACGTACGACGGCCCCATCCTGGCGGAGGCTCCTGAGCAACAGGACCTGCTGCTGGTCCCGATGGTGGTGGACACCTTCGGCGCCTGGGGCGAGTCGGCCCTGCCCGAGCTGCGGGCGCTAGTGAACGCAGTGCACAGGAGGCACGACTGGGAGACCTACGCGGCGGTCTCCCACCTAGCGTTCCACAGGCTCAGCTTCGTGGTGGCAAGGGCGGTGGCCCGCATCGCCCTCGTGAACGCGGACGTGCACCTCGGGGCGCGAAGGGTGGAGGAAGGCGAACTCGAGCTGGACGAAGTCTCCACGGACGACGGGGCAGGCAGCAGCAGCAGCAGCAGTAGCAGTAGTAGCAGCAGCAGCAGCAGCGGCGGCGGGGGCGGCAGCAGCAGGAGCAACAGCAGCAGCAGCGTCGCGAGCGGCGGCGGAGGCGGCGGCGGCGCCCCGGAAGGCGGAGGCGGAGGCGCCCCCGGCGGACCGCAGGCCCCGGCAGCGCAGGGACCACCGCCCCTCCCCCCCCCGAATGACGAACAACCACAGGAGGGGGGGCAGGGAGAACAGGGAGATGAGGGACGAGCGCCCGGCGCCCAAGCTGCCCCTCGGGGGCAGGTGCAAGGGGAAGTGATGCCGATCACTGGGGGGGTAGAGCCGATCCCCCGAGTCCCCCCCCTCACCACCCAGCGCCACACACCCGGGTCACGGCCCGCAGCAGCGCCGGAGGAGCGCATTCTCTGTGTCCCTGGGGAGGGTGGCTCCCTCCTTGGGGACACGGAGGGTGCGCCGGGGCGGACGCCCCCGGAGAAGCAAGCAGCCGTCCCGGAAGACGAGGAGATGCCGGCCTCGGACGGTGCGCAGGCTGACGTCGAGCCACCGAAGGCGACGCGACGGGAAGGCGAAGTCCCCCCCTCAACGGCAACACCCCCAGTGCCACCCGCACCCCCAAAAGAAACAGTAGCACCCCAGCCCTCCCAGCTCGCCGCGGCCGGAACGGCAGAGGGAGTGCGGGTGGCTCCCCTGCGCCCAAGGCAGGCTGGAAAGGCGAACCCCAAGAGGGGACCGAGTCAAGCGGACTCGAGGGCGGGCACTGGGGCAACAGGGAGCGGGATCCGGGGCCCCTCACAGCACCCCCCAATCCAACACGACACCAACATGCAGGTCGAGGAGGCAGAGGCGACGAGGAAGGCCATCCTCAAGCCACTCGAAGCAGGCAGGGCGGGCACAGCGTCGTCGCGCGACGGCTGGCGATGCGCACCCCCGAGGGCAACCCCGTCCGAGCCGTACAGGCAGAGACCGCGGTCGATGGGGACCAAGCGGGACCCGTTGGGGGTCGAGGATGGGCCATCCTCGTCGGTCGTGCCGCCGCTGCCACCGGCCGGTCCAACCCCAAAGCCGCAGGTCCGCAAGGGGGAGACCGCCCCGGCCACCTCGAAGCCCCTGGATCCCCCCGGAAAAGGTGCAGCAGCAACCTCACCCGAGGCACCCTCCCAGACCGTTCGCAAGCCGGTCGCTAGTGGAGGGTGTCTCCCCGAGTGA
Diplonema papillatum	>KAJ9435511.1 hypothetical protein DIPPA_25996, partial [Diplonema papillatum]	Diplonema papillatum	GGCGAGCACAAGGACCCGGGGAGCGACGCACCAATGGGGGAGGCCCAGGGGCCGGGCCCT	37590	GEHKDPGSDAPMGEAQGPGP	>lcl|JAPJBO010002790.1_cds_KAJ9436344.1_37434 locus_tag=DIPPA_12355 protein=hypothetical protein protein_id=KAJ9436344.1 location=8674..10074 gbkey=CDS	MTRSGWKTVGSPGRKPPHVSEGRKAEAAQPTASKPTSKAVTTAQQRQGPGEAASRRAATAAPQKAGGRAPPPQEDRRGDRPLCREFNSPGGCSRQPCRFRHVPTPACIEALTALGCRRAGCRHRHVAACDIEGCDDAACEAAHPQDPRLMGRLPRRWEPVDGVSSTFSPPQATGSSPVAARFQAAPVAPWAFSRQLPEPPAAPAERASPPAEPAPEWRWDSPFDPGEALLLKEEELRAAIRWAALTEAAALWAAMRESEPLALTELGFAGEVCPGCGAVVATRGEVEHHSAMHRAEVAARAWGNMYGTCVRYMEAGLRAHAAGALVLSQEYEAQKAQMTREGREREGITLEEARQWPRRSLQLQVGEREGRRDVAFLEAAEATEALAQMKEDKERRLALALAALAIKKDPPGPPGCDVLMGSQRPEADPPQPGEHKDPGSDAPMGEAQGPGPGAENPAKRPKTSGG*	ATGACCCGATCCGGCTGGAAAACAGTCGGATCGCCTGGCCGCAAGCCCCCGCATGTCAGCGAGGGGCGGAAGGCGGAAGCCGCGCAGCCGACGGCATCGAAGCCGACGTCGAAGGCGGTGACGACCGCACAGCAACGACAGGGGCCCGGAGAGGCCGCATCGAGAAGGGCAGCGACGGCTGCACCGCAGAAGGCCGGCGGGAGAGCGCCCCCGCCGCAGGAGGACCGCAGGGGGGACCGCCCCCTCTGCCGCGAGTTCAACTCGCCCGGCGGATGCAGCCGCCAGCCGTGCCGCTTCAGGCACGTGCCCACACCGGCCTGCATCGAGGCCCTGACGGCCTTGGGGTGCCGTCGAGCCGGGTGCCGGCACCGCCACGTCGCTGCGTGCGACATCGAAGGCTGCGACGACGCAGCGTGCGAGGCGGCGCACCCGCAGGACCCACGGCTGATGGGTCGTCTGCCGCGAAGGTGGGAGCCAGTCGACGGTGTGTCTTCCACTTTCTCCCCCCCCCAAGCCACCGGGTCCTCCCCGGTCGCCGCCCGGTTCCAGGCCGCCCCTGTAGCCCCGTGGGCCTTCTCTCGCCAGCTCCCGGAGCCGCCCGCCGCACCCGCGGAGCGGGCCTCCCCCCCGGCGGAGCCTGCTCCGGAGTGGAGGTGGGACAGCCCCTTCGACCCCGGGGAGGCGCTCCTGCTCAAGGAGGAGGAGCTGAGGGCCGCCATCCGGTGGGCAGCCCTCACGGAAGCCGCCGCCCTGTGGGCAGCCATGCGCGAGTCCGAGCCGCTCGCGCTTACGGAGCTGGGCTTCGCGGGCGAGGTCTGCCCGGGCTGCGGGGCGGTGGTCGCCACCCGGGGAGAGGTGGAGCACCACTCCGCCATGCACAGGGCAGAGGTGGCGGCCCGGGCCTGGGGGAACATGTACGGGACGTGCGTCCGGTACATGGAGGCTGGGCTGAGGGCGCACGCGGCAGGGGCTCTCGTACTCTCCCAGGAGTACGAGGCCCAGAAGGCGCAGATGACGCGCGAGGGGAGGGAGCGAGAGGGAATCACCCTCGAGGAGGCGAGGCAGTGGCCTCGCAGATCCCTGCAACTGCAGGTCGGGGAGAGGGAAGGGAGGAGGGACGTCGCCTTCTTGGAGGCGGCGGAGGCCACAGAGGCCCTCGCCCAAATGAAAGAGGACAAGGAGCGCCGCCTCGCCCTCGCCCTCGCCGCCCTTGCCATCAAAAAAGATCCCCCCGGACCCCCGGGCTGCGACGTCCTCATGGGGTCGCAGCGGCCAGAGGCCGACCCCCCCCAACCCGGCGAGCACAAGGACCCGGGGAGCGACGCACCAATGGGGGAGGCCCAGGGGCCGGGCCCTGGTGCCGAGAACCCCGCCAAGCGGCCGAAGACCTCAGGCGGCTGA
Diplonema papillatum	>KAJ9435511.1 hypothetical protein DIPPA_25996, partial [Diplonema papillatum]	Diplonema papillatum	GGCGAGCACAAGGACCCGGGGAGCGACGCGCCCATGGGGGAGGCCCAGGGGCCGGGCCCT	37591	GEHKDPGSDAPMGEAQGPGP	>lcl|JAPJBO010002836.1_cds_KAJ9436256.1_37523 locus_tag=DIPPA_14968 protein=Retrotransposable element SLACS 132 kDa protein protein_id=KAJ9436256.1 location=join(37..26462674..29653045..30503119..34584665..60226149..75187960..9324) gbkey=CDS	LDDATVKEVLKHGKTRWFGRAIAALSAAKVASVTEDSLRTMREKHPEAAPPPGLRGVQRQEVDSPHVTKEAVKKALRSMPRGTAAGPSGLTAQHLLDLLGPACPLAEPLAAAVGCLAVGKMAESARPFWYGAKLVALEKKDGGLRPIACGEILRRLAAKVLMADKEVKKAIEKALLGATQTGVGRKAGADAMLTSMRRIGALYMSEGPGKGVVKLDLKNAFNLVDRQSILLAVAEEVPALARYAEAAYGARSQLTFGHEVVWSESGVQQGDPLGPLFFSLVLKKVLERVERGMGELEGDFLEARSFYLDDGALAGTWQALANWVALFEREGAQAGMFLNREKSEVVVHPVEAVPGQFQGMKRKLLDNWGLLGTPLGGPEVVAAAVERALEKADKKSRAISTLPDPHVALALLRTCAGFATVVSLMRSTGSVGDYAKVDRSTRAALGNILGAELDEETWAQASLPTRLGGLGLHSCGSTAAIAGVAAALSGWEAGQDLMSTETRARVSQAADPLCQAAVNCPHLAQYPTVLTKVQDAQRVGAEQKPRQQKIWSAEVAQLRREAIMEVADERKQARMQSCAARHSAAWLYGSYDAPEWMWLSPAEFNVAVRMRLGLPLTAQVGKCRLCGDADADVMGDHSLCCMSGGLRTRAHTALRNEVAAVAREALLTPALEVQPFTQPAHTGLRLDVAYQRGGKLRLIDVAITFPLKPTGGSRRKAAEGPGGAATAYEAVKRGKYTRAVEQEAPLLAMELVPIVVDTLGAWGDSAGPELRALISALHRRYDWESYPSLAQLVYHRLSFAVMKAVSRIAMANTLVSLEPGMPEADGGEERDEAPVDEDEESSGSDPSDSGSAGADSDSSGPPPPEGGNRQEQAGAQPAPKPAAKPAAKPAPKPGAAPSADEQERGARRKAAQAAEAAALLQAEAEQKEAARVAEVRAQQIVTQAVAAELIRKNDEKRKAAEAERAEVWRRTATPSVKPAARAPEARAGKPGVKLVVKKPAGSGRQGAASNRSGEGSTTVSSPDCVILVDSPSKGGAGGVSSPVSPAILVPQAATGRGCSNPSRAASARPAGGRQEAALPPLQRMTRSGWKTVGSPGRQPPHVSEGRRAAAAQPTASKPTSKAVTTAKQRQGPGEAASRRAATAAPQKAGGRAPPPQEDRRGDRPLCREFNSPGGCSRQPCRFRHVPTPACIEALTALGCRRAGCRHRHVAACDIEGCNDAACEAAHPQDPRLMGRLPRRWEPVDGVPSPFSPPQATGSSPVAARFQTAPVAPWAFSRQLPEPPAAPTERTSSPAEPAPEWRWDSPFDPGEALLLKEEELRAAIRWAALTEAAALWAAMRESEPLALTELGFAGEVCSGCGAVVATRGEVEHHSAMHRAEVAARAWGNMYGTCVRYMEAGLKAHAAGALALSQEYEAQKAQMTREGKEREGIALEEARQWPRRSLHLQVGEREGRRDVAFLEAAEATEALAQMKEDKECRLALALAALAIKKDPPGPPGCDVLMGSQRPEADPPQPGEHKDPGSDAPMGEAQGPGPGPQRDRWGAVGTTSPWMVASSRTRGPPRPPHRPRPPRRRSASAGACRESRAGTGTCAPCRGRTARTRPRRHHRPTTTDAEPRRQARQPTQRRGRPTQRSRRRCRSRSRRISALAVPKLERIPLDAQLVVAAQLAKALQLAATGSVTGWLRLHSFATLVLFKPRRGGRKKVAAALRSRCHLWAHGRFGELWTEAQEVAAGRRQAGVPPVRFLVMDEDDNQIGRFVGLATDVEDADQLDAKTVQQVIRKTKARWFGKAVAALSAAKVAPVNEETLGVMREKHPQAPEPPLPPIPPQANAEIDVSWGIVIKTLRALPRGTAPGPSGLSAQHLLDLVSPGSPIRAPLVAVIARIATGSLPDEARPHGFGARLVALEKKDGGLRPIACGEVLRRMAAKILARDKSVVQAVKPILERCGQTGVGMKSGADAMVCAMRCVGEAYRRDGQGRGILKVDLQNAFNKEPAPPAQPDALRVSQLDARAFYLDDGAAAGLWEHLIAWLAAFELEGGAVGMHLNRGKSEVVCLAGERVPDEFAAMTRCSLESWEILGAPCGSEAAVREAVAKVLDRAEKRARAIASLPDPHTALALLNSCAGFVCVVSLMRATGPVADYGRVDAFMRRALARTLGAELGDTEWVQASLPLRLGGLGMHSCADSAAVAGVAATLEGIKGLPLLTRAPGGGPLQITLTQDSVCAASLACPRLALFPEVLTEVRDSLQAGAAGAPRKQKEWSGKISGARQAGLLRDPLVGVRGQARIRSCAAKHASTWLYGAHNAPDDLWMSPAELTVAVRLRLGMQLAPQARECRLCGAAEADRFGDHSLTCLNAGLRTRAHTALRNEVGALAREALLCPVLEDRPFTKHPHRNKRVDVAYTRGEKRRLIDVAITFPLQANAVKKAAETEGGAATKYEAVKRRSPT*	CTGGACGATGCCACGGTGAAGGAGGTGCTGAAGCACGGGAAAACGCGGTGGTTCGGTCGAGCGATCGCAGCCCTCTCGGCGGCCAAGGTTGCGTCAGTGACGGAGGACTCGCTACGCACCATGAGGGAGAAGCACCCGGAGGCGGCACCCCCGCCGGGGCTACGGGGAGTTCAGAGGCAGGAGGTGGACAGCCCCCATGTCACGAAGGAGGCGGTGAAGAAGGCGTTGCGGTCCATGCCAAGGGGAACGGCGGCGGGACCGTCGGGCCTGACTGCGCAGCACCTGCTCGACTTGCTGGGCCCGGCATGTCCCCTGGCGGAGCCCCTGGCCGCGGCGGTCGGTTGCCTGGCCGTCGGGAAGATGGCAGAGAGCGCCAGGCCGTTTTGGTACGGTGCAAAGCTGGTAGCGCTGGAGAAGAAGGATGGCGGCCTCCGTCCGATCGCCTGCGGGGAAATCCTGCGACGGCTAGCGGCGAAGGTCCTGATGGCGGACAAGGAGGTCAAGAAGGCCATCGAGAAGGCCCTGTTAGGGGCAACACAGACAGGGGTGGGGAGAAAGGCGGGGGCGGACGCAATGCTGACCTCTATGAGAAGAATAGGGGCGCTCTACATGTCCGAGGGGCCGGGAAAGGGCGTGGTGAAGCTGGACCTAAAGAACGCGTTCAACCTTGTGGACCGGCAGTCTATCCTCCTGGCGGTGGCGGAGGAAGTCCCGGCTCTTGCTCGGTACGCGGAGGCGGCTTATGGGGCCAGGTCGCAGCTGACCTTCGGGCACGAAGTGGTGTGGTCGGAGAGCGGGGTGCAGCAGGGAGACCCCCTGGGGCCGCTGTTCTTCAGCCTCGTGTTGAAGAAGGTGCTCGAACGGGTGGAACGAGGGATGGGGGAACTGGAGGGGGACTTCTTGGAGGCCAGGTCCTTCTACCTCGATGACGGGGCGCTGGCGGGAACCTGGCAGGCCTTGGCGAACTGGGTTGCCCTGTTTGAGAGGGAGGGCGCCCAGGCGGGTATGTTCCTGAACCGGGAGAAAAGCGAGGTCGTGGTGCACCCGGTCGAGGCGGTCCCAGGGCAGTTTCAGGGGATGAAACGCAAGCTGCTTGACAACTGGGGGCTCCTCGGCACCCCGCTCGGCGGGCCGGAGGTCGTGGCGGCAGCGGTGGAGAGGGCACTGGAGAAGGCGGACAAGAAGTCGAGGGCGATCTCGACCCTGCCGGACCCGCACGTGGCGCTGGCGCTCCTCCGGACTTGTGCCGGTTTTGCGACAGTGGTCTCGCTTATGCGCTCGACCGGGTCGGTGGGCGACTATGCGAAGGTCGACCGGTCCACGAGGGCAGCCCTGGGGAACATCCTCGGGGCCGAGCTGGATGAGGAGACGTGGGCACAGGCTTCCCTCCCGACAAGGTTGGGGGGACTAGGGCTGCACTCTTGCGGCAGCACGGCTGCGATAGCGGGAGTCGCAGCGGCACTGAGCGGATGGGAGGCAGGGCAGGATCTGATGAGCACAGAAACAAGGGCAAGGGTCAGCCAGGCCGCAGATCCCCTTTGCCAAGCGGCAGTGAACTGCCCCCATCTCGCACAGTACCCTACCGTCCTGACGAAAGTCCAGGACGCACAGCGAGTGGGAGCGGAACAGAAACCGCGGCAGCAGAAGATCTGGAGCGCCGAAGTAGCGCAGCTGAGGAGGGAGGCCATCATGGAGGTGGCGGACGAAAGGAAGCAGGCCAGGATGCAGAGCTGTGCGGCGAGGCACTCTGCGGCTTGGCTGTACGGCAGCTACGACGCCCCGGAGTGGATGTGGCTCTCTCCGGCGGAGTTCAATGTGGCAGTGCGCATGAGGCTAGGGCTTCCCCTGACGGCGCAGGTCGGGAAGTGCCGCTTGTGCGGGGATGCGGACGCGGACGTGATGGGGGACCACTCCCTGTGCTGCATGTCCGGGGGGCTCAGGACGAGGGCACACACAGCCCTTCGTAACGAGGTGGCGGCTGTGGCCCGAGAAGCGCTCCTGACACCGGCCCTGGAGGTGCAGCCGTTCACGCAGCCGGCGCACACGGGGCTCCGCCTCGATGTGGCCTACCAGCGAGGGGGGAAGCTGCGGCTGATTGACGTTGCAATCACGTTCCCCTTGAAGCCGACCGGGGGGTCGCGCAGGAAAGCGGCCGAAGGACCAGGGGGGGCGGCTACCGCGTACGAGGCTGTCAAACGCGGCAAGTACACGAGAGCGGTGGAGCAGGAGGCCCCCCTGCTGGCGATGGAGCTGGTGCCGATCGTGGTGGACACCCTTGGGGCGTGGGGGGACTCGGCAGGGCCGGAGCTGAGGGCGCTGATATCAGCGTTGCACCGGAGGTATGACTGGGAGTCGTACCCCTCCCTCGCCCAGCTGGTTTACCACCGGCTCAGCTTCGCCGTGATGAAGGCGGTTTCCAGGATCGCCATGGCGAACACCTTGGTGTCGCTGGAGCCGGGGATGCCGGAAGCAGACGGCGGAGAGGAGCGAGATGAGGCTCCCGTAGACGAGGATGAGGAGAGCAGCGGGTCAGACCCGTCCGACTCGGGCTCGGCGGGTGCTGACTCGGACTCTTCCGGCCCGCCCCCGCCAGAGGGAGGAAACAGACAGGAACAAGCAGGAGCGCAGCCGGCGCCCAAGCCGGCAGCAAAGCCGGCGGCGAAGCCCGCACCGAAGCCGGGTGCGGCCCCCTCCGCAGACGAGCAGGAGAGGGGGGCCAGGCGGAAGGCAGCGCAGGCGGCGGAGGCCGCTGCGCTCCTTCAGGCCGAGGCGGAGCAGAAGGAGGCAGCCCGCGTTGCTGAGGTGCGGGCCCAGCAAATCGTCACGCAAGCGGTGGCCGCGGAGCTCATCCGCAAGAACGACGAGAAGCGGAAGGCGGCCGAGGCAGAGCGGGCGGAGGTATGGAGGCGTACCGCGACTCCGAGCGTCAAGCCGGCCGCCAGGGCGCCGGAGGCCAGGGCTGGGAAGCCCGGCGTCAAGCTGGTGGTGAAGAAGCCGGCGGGGTCGGGGAGGCAAGGAGCAGCCTCCAACCGAAGCGGCGAGGGATCCACCACGGTGAGCTCCCCTGACTGCGTGATCTTGGTCGACTCACCCAGCAAGGGGGGGGCAGGCGGGGTGAGCAGCCCCGTCTCCCCAGCGATCCTGGTGCCCCAAGCCGCGACGGGGCGAGGTTGCTCCAACCCTTCCCGAGCAGCCTCGGCAAGGCCAGCAGGAGGGCGGCAGGAGGCGGCACTGCCGCCGCTTCAAAGGATGACCCGATCCGGCTGGAAAACAGTCGGATCGCCTGGCCGCCAGCCCCCGCATGTCAGCGAGGGGCGGAGGGCGGCAGCCGCGCAGCCGACGGCCTCGAAGCCGACGTCGAAGGCGGTGACGACCGCAAAGCAACGACAGGGGCCCGGAGAGGCCGCATCGAGAAGGGCAGCGACGGCTGCACCGCAGAAGGCCGGCGGGAGAGCGCCCCCGCCGCAGGAGGACCGCAGGGGGGACCGCCCCCTCTGCCGCGAGTTCAACTCGCCCGGCGGATGCAGCCGCCAGCCGTGCCGCTTCAGGCACGTGCCCACACCGGCCTGCATCGAGGCCCTGACGGCCTTGGGGTGCCGTCGGGCCGGGTGCCGGCACCGCCACGTCGCAGCGTGCGACATCGAAGGCTGCAACGACGCAGCGTGCGAGGCGGCGCACCCGCAGGACCCACGGCTGATGGGTCGTCTGCCTCGAAGGTGGGAGCCGGTCGACGGTGTGCCTTCCCCTTTCTCCCCCCCCCAAGCCACCGGGTCCTCCCCGGTCGCCGCCCGGTTCCAGACCGCCCCTGTAGCCCCGTGGGCCTTCTCCCGCCAGCTCCCGGAGCCGCCCGCCGCACCCACGGAGCGGACCTCCTCCCCGGCGGAGCCCGCTCCGGAGTGGAGGTGGGACAGCCCTTTCGACCCCGGGGAGGCGCTCCTGCTCAAGGAGGAGGAGCTGAGGGCCGCCATCAGGTGGGCAGCCCTCACCGAAGCCGCCGCCCTGTGGGCAGCCATGCGCGAGTCAGAGCCGCTCGCGCTTACGGAGCTGGGCTTCGCGGGCGAGGTCTGCTCGGGCTGCGGGGCGGTGGTCGCCACCCGGGGAGAGGTGGAGCACCACTCCGCCATGCACAGGGCGGAGGTGGCGGCCCGGGCCTGGGGGAACATGTACGGGACGTGCGTCCGGTATATGGAGGCCGGGCTGAAGGCGCACGCCGCCGGGGCCCTTGCACTCTCCCAGGAGTACGAGGCCCAGAAAGCGCAGATGACGCGCGAGGGGAAGGAGAGGGAGGGGATCGCCCTCGAAGAAGCGAGGCAGTGGCCCCGCAGATCCTTGCATCTGCAAGTCGGGGAGAGGGAGGGGAGGAGGGACGTCGCCTTCTTGGAGGCGGCGGAGGCCACAGAGGCCCTCGCCCAAATGAAGGAGGACAAGGAGTGCCGCCTCGCCCTCGCCCTCGCCGCCCTCGCCATCAAAAAAGATCCCCCCGGACCCCCGGGCTGCGACGTCCTCATGGGGTCGCAGCGGCCAGAGGCCGACCCCCCCCAACCCGGCGAGCACAAGGACCCGGGGAGCGACGCGCCCATGGGGGAGGCCCAGGGGCCGGGCCCTGGTCCGCAACGAGATCGCTGGGGCGCGGTGGGGACGACCTCACCGTGGATGGTTGCGTCGAGCCGCACCCGGGGCCCGCCGCGCCCCCCCCACCGGCCCCGGCCGCCCCGCCGCCGGTCTGCCTCTGCGGGCGCCTGCCGGGAGTCCAGGGCAGGCACAGGAACATGTGCCCCCTGTCGCGGGCGTACCGCCCGGACGCGGCCCCGGCGGCACCACCGGCCGACAACCACCGACGCCGAGCCCCGGCGGCAGGCCAGGCAGCCGACCCAGCGGCGGGGCCGGCCCACGCAGCGTTCGAGGAGGAGATGCCGTTCTCGTTCGCGGAGGATCAGCGCACTGGCTGTGCCCAAGCTGGAGCGGATCCCGCTGGATGCGCAGCTGGTGGTGGCCGCGCAGCTGGCGAAGGCGCTACAGCTGGCGGCCACGGGGAGCGTAACCGGGTGGCTCCGGTTACACTCCTTCGCCACCCTCGTCCTCTTCAAACCGCGCAGAGGGGGGAGGAAGAAGGTGGCGGCCGCCCTGAGGAGTCGCTGCCACCTTTGGGCGCACGGCAGGTTCGGCGAGCTCTGGACGGAGGCGCAGGAAGTGGCGGCAGGCAGGAGGCAGGCGGGCGTGCCCCCGGTCCGGTTCCTCGTGATGGACGAGGACGACAACCAGATCGGGCGGTTCGTCGGTCTGGCGACAGACGTGGAGGACGCCGACCAGCTGGATGCGAAGACCGTCCAGCAGGTCATCCGCAAGACGAAGGCCCGGTGGTTCGGGAAGGCGGTGGCCGCGCTCTCGGCGGCGAAGGTGGCCCCAGTGAACGAGGAGACACTGGGGGTCATGAGAGAAAAACACCCACAGGCGCCAGAACCCCCCCTCCCCCCAATACCACCACAGGCGAACGCGGAGATCGACGTCTCTTGGGGGATCGTCATTAAGACGCTGAGGGCGCTCCCCCGAGGGACGGCGCCAGGGCCGTCGGGGCTGTCGGCGCAGCACCTGCTGGACCTGGTGAGCCCGGGCTCGCCGATAAGGGCCCCCCTGGTGGCGGTGATCGCGCGGATCGCCACCGGGAGCCTCCCGGACGAGGCCCGGCCGCACGGGTTTGGGGCCAGGCTAGTGGCCCTCGAGAAGAAGGACGGGGGTCTCCGGCCCATCGCCTGCGGAGAGGTCCTGAGGAGGATGGCAGCCAAGATCTTGGCCAGGGACAAGTCCGTGGTGCAGGCAGTGAAGCCCATCCTGGAGAGGTGCGGCCAGACCGGGGTCGGGATGAAGTCCGGCGCCGACGCCATGGTCTGCGCGATGCGGTGCGTGGGAGAGGCGTACCGGCGCGACGGCCAAGGGCGAGGGATCCTGAAGGTGGACCTGCAGAACGCCTTTAACAAGGAGCCGGCCCCCCCAGCACAACCGGACGCGTTGCGGGTGTCCCAGCTAGACGCGCGAGCGTTCTACCTGGATGATGGCGCCGCGGCGGGGCTATGGGAGCACCTGATCGCGTGGCTCGCCGCATTCGAGCTGGAGGGGGGCGCGGTGGGAATGCACCTCAACAGAGGGAAGAGCGAGGTGGTCTGCCTCGCGGGCGAGCGGGTGCCGGACGAGTTCGCGGCCATGACCCGGTGTTCACTGGAGAGCTGGGAGATTCTGGGAGCACCCTGTGGGTCCGAGGCCGCGGTGCGGGAGGCGGTGGCGAAGGTCCTGGACAGGGCCGAAAAGCGGGCAAGGGCCATTGCCAGCCTCCCGGACCCACACACGGCCCTGGCCCTGTTGAACTCGTGCGCGGGGTTCGTCTGCGTGGTCTCCCTCATGCGGGCCACGGGCCCGGTGGCGGACTACGGGAGGGTGGACGCCTTCATGCGGCGAGCCCTGGCGAGGACCCTCGGGGCCGAGCTGGGGGACACCGAGTGGGTGCAGGCCTCGCTGCCCCTGAGGCTGGGCGGCCTAGGGATGCACTCGTGCGCCGACTCGGCGGCCGTGGCAGGGGTGGCGGCGACCTTGGAGGGCATCAAGGGGCTGCCGCTGCTGACGAGAGCCCCCGGGGGGGGGCCACTTCAAATCACACTCACACAGGACTCCGTATGCGCGGCGTCGCTCGCCTGCCCCAGACTTGCACTCTTTCCGGAAGTCCTGACCGAGGTCAGAGACTCACTGCAAGCAGGGGCAGCGGGCGCGCCACGCAAGCAGAAGGAATGGAGTGGGAAGATCTCCGGGGCCAGGCAGGCGGGCCTGCTGAGGGATCCGCTCGTCGGGGTCAGGGGCCAGGCGAGGATCCGCAGCTGTGCCGCCAAGCACGCCTCCACGTGGCTCTACGGGGCGCACAACGCCCCGGACGACCTCTGGATGTCCCCAGCCGAGCTCACAGTGGCAGTGCGCTTGCGGCTGGGGATGCAGCTGGCGCCGCAGGCACGCGAGTGCCGGCTCTGCGGGGCGGCCGAGGCCGACCGCTTCGGGGACCACTCCCTGACGTGCCTCAACGCGGGGCTGCGCACGCGGGCGCACACAGCGCTCCGCAACGAGGTGGGCGCCCTCGCGAGGGAGGCGCTTCTCTGCCCGGTCCTAGAGGACCGGCCCTTCACAAAACACCCACACAGGAACAAGCGCGTCGACGTTGCGTACACGCGCGGAGAGAAGAGGAGGCTGATCGACGTGGCGATCACCTTCCCGCTACAGGCGAACGCGGTGAAGAAGGCGGCGGAGACCGAGGGTGGGGCGGCCACGAAGTACGAGGCCGTCAAGCGGCGGTCTCCCACCTAG
Diplonema papillatum	>KAJ9435511.1 hypothetical protein DIPPA_25996, partial [Diplonema papillatum]	Diplonema papillatum	GGCGAGCACAAGGACCCGGGGAGCGACGCGCCAATGGGGGAGGCCCAGGGGCCGGGCCCT	37592	GEHKDPGSDAPMGEAQGPGP	>lcl|JAPJBO010002863.1_cds_KAJ9436219.1_37559 locus_tag=DIPPA_00485 protein=hypothetical protein protein_id=KAJ9436219.1 location=1831..3231 gbkey=CDS	MTRSGWKTVGSPGRQPPHVSEGRRAAAAQPTASKPTSKAVTTAQQRQGPGEAASRRAATAAPQKAGGRAPPPQEDRRGDRPLCREFNSPGGCSRQPCRFRHVPTPACIEALTALGCRRAGCRHRHVAACDVEGCNDAACEAAHPQDPRLMGRLPRRWEPVDGVPSPFSPPQATGSSPVAARFQTAPVAPWAFSRQLPEPPAAPTERTSSPAEPAPEWRWDSPFDPGEALLLKEEELRAAIRWAALTEAAALWAAMRESEPLALTELGFAGEVCSGCGAVVATRGEVEHHSAMHRAEVAARAWGNMYGTCVRYMEAGLKAHAAGALALSQEYEAQKAQMTREGKEREGIALEEARQWPRRSLHLQVGEREGRRDVAFLEAAEATEALAQMKEDKERRLALALAALAIKKDPPGPPGCDVLMGSQRPEADPPQPGEHKDPGSDAPMGEAQGPGPGAENPAKRPKTSGG*	ATGACCCGATCCGGCTGGAAAACAGTCGGATCGCCTGGCCGCCAGCCCCCGCATGTCAGCGAGGGGCGGAGGGCGGCAGCCGCGCAGCCGACGGCCTCGAAGCCGACGTCGAAGGCGGTGACGACCGCACAGCAACGACAGGGGCCCGGAGAGGCCGCATCGAGAAGGGCAGCGACGGCTGCACCGCAGAAGGCCGGCGGGAGAGCGCCCCCGCCGCAGGAGGACCGCAGGGGGGACCGCCCCCTCTGCCGCGAGTTCAACTCGCCCGGCGGATGCAGCCGCCAGCCGTGCCGCTTCAGGCACGTGCCCACACCGGCCTGCATCGAGGCCCTGACGGCCTTGGGGTGCCGTCGGGCCGGGTGCCGGCACCGCCACGTCGCAGCGTGCGACGTCGAAGGCTGCAACGACGCAGCGTGCGAGGCGGCGCACCCGCAGGACCCACGGCTGATGGGTCGTCTGCCTCGAAGGTGGGAGCCGGTCGACGGTGTGCCTTCCCCTTTCTCCCCCCCCCAAGCGACCGGGTCCTCCCCGGTCGCCGCCCGGTTCCAGACCGCCCCTGTAGCCCCGTGGGCCTTCTCCCGCCAGCTCCCGGAGCCGCCCGCCGCACCCACGGAGCGGACCTCCTCCCCGGCGGAGCCCGCTCCGGAGTGGAGGTGGGACAGCCCTTTCGACCCCGGGGAGGCGCTCCTGCTCAAGGAGGAGGAGCTGAGGGCCGCCATCAGGTGGGCAGCCCTCACCGAAGCCGCCGCCCTGTGGGCAGCCATGCGCGAGTCAGAGCCGCTCGCGCTTACGGAGCTGGGCTTCGCGGGCGAGGTCTGCTCGGGCTGCGGGGCGGTGGTCGCCACCCGGGGAGAGGTGGAGCACCACTCCGCCATGCACAGGGCGGAGGTGGCGGCCCGGGCCTGGGGGAACATGTACGGGACGTGCGTCCGGTACATGGAGGCCGGGCTGAAGGCGCACGCCGCAGGGGCCCTTGCACTCTCCCAGGAGTACGAGGCCCAGAAAGCGCAGATGACGCGCGAGGGGAAGGAGAGGGAGGGGATCGCCCTCGAAGAAGCGAGGCAGTGGCCCCGCAGATCCTTGCATCTGCAAGTCGGGGAGAGGGAGGGGAGGAGGGACGTCGCCTTCTTGGAGGCGGCGGAGGCCACAGAGGCCCTCGCCCAAATGAAGGAGGACAAGGAGCGCCGCCTCGCCCTCGCCCTCGCCGCCCTCGCCATCAAAAAAGATCCCCCCGGACCCCCGGGCTGCGACGTCCTCATGGGGTCGCAGCGGCCAGAGGCCGACCCCCCCCAACCCGGCGAGCACAAGGACCCGGGGAGCGACGCGCCAATGGGGGAGGCCCAGGGGCCGGGCCCTGGTGCCGAGAACCCCGCCAAGCGGCCGAAGACCTCAGGCGGCTGA
Diplonema papillatum	>KAJ9435511.1 hypothetical protein DIPPA_25996, partial [Diplonema papillatum]	Diplonema papillatum	GGCGAGCACAAGGACCCGGGGAGCGACGCGCCAATGGGGGAGGCCCAGGGGCCGGGCCCT	37593	GEHKDPGSDAPMGEAQGPGP	>lcl|JAPJBO010002933.1_cds_KAJ9436116.1_37662 locus_tag=DIPPA_33336 protein=hypothetical protein protein_id=KAJ9436116.1 location=236..1636 gbkey=CDS	MTRSGWKTVGSPGRKPPHVSEGRKAEAAQPTASKPTSKAVTTAQQRQGPGEAASRRAATAAPQKAGGRAPPPQEDRRGDRPLCREFNSPGGCSRQPCRFRHVPTPACIEALTALGCRRAGCRHRHVAACDIEGCDDAACEAAHPQDPRLMGRLPRRWEPVDGVSSTFSPPQATGSSPVAARFQAAPVAPWAFSRQLPEPPAAPTERASPPAEPAPEWRWDSPFDPGEALLLKEEELRAAIRWAALTEAAALWAAMRESEPLALTELGFAGEVCPGCGAVVATRGEVEHHSAMHRAEVAARAWGNMYGTCVRYMEAGLRAHAAGALVLSQEYEAQKAQMTREGREREGIALEEARQWPRRSLQLQVGEREGRRDVAFLEAAEATEALAQMKEDKERRLALALAALAIKKDPPGPPGCDVLMGSQRPEADPPQPGEHKDPGSDAPMGEAQGPGPGAENPAKRPKTSGG*	ATGACCCGATCCGGCTGGAAAACAGTCGGATCGCCTGGCCGCAAGCCCCCGCATGTCAGCGAGGGGCGGAAGGCGGAAGCCGCGCAGCCGACGGCATCGAAGCCGACGTCGAAGGCGGTGACGACCGCACAGCAACGACAGGGGCCCGGAGAGGCCGCATCGAGAAGGGCAGCGACGGCTGCACCGCAGAAGGCCGGCGGGAGAGCGCCCCCGCCGCAGGAGGACCGCAGGGGGGACCGCCCCCTCTGCCGCGAGTTCAACTCGCCCGGCGGATGCAGCCGCCAGCCGTGCCGCTTCAGGCACGTGCCCACACCGGCCTGCATCGAGGCCCTGACGGCCTTGGGGTGCCGTCGGGCCGGGTGCCGGCACCGCCACGTCGCAGCGTGCGACATCGAAGGCTGCGACGACGCAGCGTGCGAGGCGGCGCACCCGCAGGACCCACGGCTGATGGGTCGTCTGCCGCGAAGGTGGGAGCCAGTCGACGGTGTGTCTTCCACTTTCTCCCCCCCCCAAGCCACCGGGTCCTCCCCGGTCGCCGCCCGGTTCCAGGCCGCCCCTGTAGCCCCGTGGGCCTTCTCTCGCCAGCTCCCGGAGCCGCCCGCCGCACCCACGGAGCGGGCCTCCCCCCCGGCGGAGCCTGCTCCGGAGTGGAGGTGGGACAGCCCCTTCGACCCCGGGGAGGCGCTCCTGCTCAAGGAGGAGGAGCTGAGGGCCGCCATCCGGTGGGCAGCCCTCACGGAAGCCGCCGCCCTGTGGGCAGCCATGCGCGAGTCCGAGCCGCTCGCGCTTACGGAGCTGGGCTTCGCGGGCGAGGTCTGCCCGGGCTGCGGGGCGGTGGTCGCCACCCGGGGAGAGGTGGAGCACCACTCCGCCATGCACAGGGCAGAGGTGGCGGCCCGGGCCTGGGGGAACATGTACGGGACGTGCGTCCGGTACATGGAGGCTGGGCTGAGGGCGCACGCGGCAGGGGCTCTCGTACTCTCCCAGGAGTACGAGGCCCAGAAGGCGCAGATGACGCGCGAGGGGAGGGAGCGAGAGGGAATCGCCCTCGAAGAAGCGAGGCAGTGGCCTCGCAGATCCCTGCAACTGCAGGTCGGGGAGAGGGAAGGGAGGAGGGACGTCGCCTTCTTGGAGGCGGCGGAGGCCACAGAGGCCCTCGCCCAAATGAAAGAGGACAAGGAGCGCCGCCTCGCCCTCGCCCTCGCCGCCCTTGCCATCAAAAAAGATCCCCCCGGACCCCCGGGCTGCGACGTCCTCATGGGGTCGCAGCGGCCAGAGGCCGACCCCCCCCAACCCGGCGAGCACAAGGACCCGGGGAGCGACGCGCCAATGGGGGAGGCCCAGGGGCCGGGCCCTGGTGCCGAGAACCCCGCCAAGCGGCCGAAGACCTCAGGCGGCTGA
Diplonema papillatum	>KAJ9435511.1 hypothetical protein DIPPA_25996, partial [Diplonema papillatum]	Diplonema papillatum	GGCGAGCACAAGGACCCGGGGAGCGACGCGCCCATGGGGGAGGCCCAGGGGCCGGGCCCT	37594	GEHKDPGSDAPMGEAQGPGP	>lcl|JAPJBO010002980.1_cds_KAJ9436053.1_37727 locus_tag=DIPPA_16235 protein=hypothetical protein protein_id=KAJ9436053.1 location=complement(6071..7471) gbkey=CDS	MTRSGWKTVGSPGRQPPHVSEGRRAAAAQPTASKPTSKAVTTAKQRQGPGEAASRRAATAAPQKAGGRAPPPQEDRRGDRPLCREFNSPGGCSRQPCRFRHVPTPACIEALTALGCRRAGCRHRHVAACDVEGCNDAACEAAHPQDPRLMGRLPRRWEPVDGVPSPFSPPQATGSSPVAARFQTAPVAPWAFSRQLPEPPAAPTERTSSPAEPAPEWRWDSPFDPGEALLLKEEELRAAIRWAALTEAAALWAAMRESEPLALTELGFAGEVCSGCGAVVATRGEVEHHSAMHRAEVAARAWGNMYGTCVRYMEAGLKAHAAGALALSQEYEAQKAQMTREGKEREGIALEEARQWPRRSLHLQVGEREGRRDVAFLEAAEATEALAQMKEDKECRLALALAALAIKKDPPGPPGCDVLMGSQRPEADPPQPGEHKDPGSDAPMGEAQGPGPGAENPAKRPKTSGD*	ATGACCCGATCCGGCTGGAAAACAGTCGGATCGCCTGGCCGCCAGCCCCCGCATGTCAGCGAGGGGCGGAGGGCGGCAGCCGCGCAGCCGACGGCATCGAAGCCGACGTCGAAGGCGGTGACGACCGCAAAGCAACGACAGGGGCCCGGAGAGGCCGCATCGAGAAGGGCAGCGACGGCTGCACCGCAGAAGGCCGGCGGGAGAGCGCCCCCGCCGCAGGAGGACCGCAGGGGGGACCGCCCCCTCTGCCGCGAGTTCAACTCGCCCGGCGGATGCAGCCGCCAGCCGTGCCGCTTCAGGCACGTGCCCACACCGGCCTGCATCGAGGCCCTGACGGCCTTGGGGTGCCGTCGGGCCGGGTGCCGGCACCGCCACGTCGCAGCGTGCGACGTCGAAGGCTGCAACGACGCAGCGTGCGAGGCGGCGCACCCGCAGGACCCACGGCTGATGGGTCGTCTGCCTCGAAGGTGGGAGCCGGTCGACGGTGTGCCTTCCCCTTTCTCCCCCCCCCAAGCCACCGGGTCCTCCCCGGTCGCCGCCCGGTTCCAGACCGCCCCTGTAGCCCCGTGGGCCTTCTCCCGCCAGCTCCCGGAGCCGCCCGCCGCACCCACGGAGCGGACCTCCTCCCCGGCGGAGCCCGCTCCGGAGTGGAGGTGGGACAGCCCTTTCGACCCCGGGGAGGCGCTCCTGCTCAAGGAGGAGGAGCTGAGGGCCGCCATCAGGTGGGCAGCCCTCACCGAAGCCGCCGCCCTGTGGGCAGCCATGCGCGAGTCAGAGCCGCTCGCGCTTACGGAGCTGGGCTTCGCGGGCGAGGTCTGCTCGGGCTGCGGGGCGGTGGTCGCCACCCGGGGAGAGGTGGAGCACCACTCCGCCATGCACAGGGCGGAGGTGGCGGCCCGGGCCTGGGGGAACATGTACGGGACGTGCGTCCGGTATATGGAGGCCGGGCTGAAGGCGCACGCCGCCGGGGCCCTTGCACTCTCCCAGGAGTACGAGGCCCAGAAAGCGCAGATGACGCGCGAGGGGAAGGAGAGGGAGGGGATCGCCCTCGAAGAAGCGAGGCAGTGGCCCCGCAGATCCTTGCATCTGCAAGTCGGGGAGAGGGAGGGGAGGAGGGACGTCGCCTTCTTGGAGGCGGCGGAGGCCACAGAGGCCCTCGCCCAAATGAAGGAGGACAAGGAGTGCCGCCTCGCCCTCGCCCTCGCCGCCCTCGCCATCAAAAAAGATCCCCCCGGACCCCCGGGCTGCGACGTCCTCATGGGGTCGCAGCGGCCAGAGGCCGACCCCCCCCAACCCGGCGAGCACAAGGACCCGGGGAGCGACGCGCCCATGGGGGAGGCCCAGGGGCCGGGCCCTGGTGCCGAGAACCCCGCCAAGCGGCCGAAGACCTCAGGCGACTGA
Diplonema papillatum	>KAJ9435511.1 hypothetical protein DIPPA_25996, partial [Diplonema papillatum]	Diplonema papillatum	GGCGAGCACAAGGACCCGGGGAGCGACGCGCCAATGGGGGAGGCCCAGGGGCCGGGCCCT	37595	GEHKDPGSDAPMGEAQGPGP	>lcl|JAPJBO010003084.1_cds_KAJ9435914.1_37866 locus_tag=DIPPA_05430 protein=hypothetical protein protein_id=KAJ9435914.1 location=complement(6105..7505) gbkey=CDS	MTRSGWKTVGSPGRKPPHVSEGRKAEAAQPTASKPTSKAVTTAKQRQGPGEAASRRAATAAPQKAGGRAPPPQEDRRGDRPLCREFNSPGGCSRQPCRFRHVPTPACIEALTALGCRRAGCRHRHVAACDVEGCNDAACEAAHPQDPRLMGRLPRRWEPVDGVSSTFSPPQATGSSPVAARFQAAPVAPWAFSRQLPEPPAAPTERASPPAEPAPEWRWDSPFDPGEALLLKEEELRAAIRWAALTEAAALWAAMRESEPLALTELGFAGEVCPGCGAVVATRGEVEHHSAMHRAEVAARAWGNMYGTCVRYMEAGLRAHAAGALVLSQEYEAQKAQMTREGREREGITLEEARQWPRRSLQLQVGEREGRRDVAFLEAAEATEALAQMKEDKERRLALALAALAIKKDPPGPPGCDVLMGSQRPEADPPQPGEHKDPGSDAPMGEAQGPGPGAENPAKRPKTSGG*	ATGACCCGATCCGGCTGGAAAACAGTCGGATCGCCTGGCCGCAAGCCCCCGCATGTCAGCGAGGGGCGGAAGGCGGAAGCCGCGCAGCCGACGGCATCGAAGCCGACGTCGAAGGCGGTGACGACCGCAAAGCAACGACAGGGGCCCGGAGAGGCCGCATCGAGAAGGGCAGCGACGGCTGCACCGCAGAAGGCCGGCGGGAGAGCGCCCCCGCCGCAGGAGGACCGCAGGGGGGACCGCCCCCTCTGCCGCGAGTTCAACTCGCCCGGCGGATGCAGCCGCCAGCCGTGCCGCTTCAGGCACGTGCCCACACCGGCCTGCATCGAGGCCCTGACGGCCTTGGGGTGCCGTCGGGCCGGGTGCCGGCACCGCCACGTCGCAGCGTGCGACGTCGAAGGCTGCAACGACGCAGCGTGCGAGGCGGCGCACCCGCAGGACCCACGGCTGATGGGTCGTCTGCCGCGAAGGTGGGAGCCAGTCGACGGTGTGTCTTCCACTTTCTCCCCCCCCCAAGCCACCGGGTCCTCCCCGGTCGCCGCCCGGTTCCAGGCCGCCCCTGTAGCCCCGTGGGCCTTCTCTCGCCAGCTCCCGGAGCCGCCCGCCGCACCCACGGAGCGGGCCTCCCCCCCGGCGGAGCCTGCTCCGGAGTGGAGGTGGGACAGCCCCTTCGACCCCGGGGAGGCGCTCCTGCTCAAGGAGGAGGAGCTGAGGGCCGCCATCCGGTGGGCAGCCCTCACGGAAGCCGCCGCCCTGTGGGCAGCCATGCGCGAGTCCGAGCCGCTCGCGCTTACGGAGCTGGGCTTCGCGGGCGAGGTCTGCCCGGGCTGCGGGGCGGTGGTCGCCACCCGGGGAGAGGTGGAGCACCACTCCGCCATGCACAGGGCAGAGGTGGCGGCCCGGGCCTGGGGGAACATGTACGGGACGTGCGTCCGGTACATGGAGGCTGGGCTGAGGGCGCACGCGGCAGGGGCTCTCGTACTCTCCCAGGAGTACGAGGCCCAGAAGGCGCAGATGACGCGCGAGGGGAGGGAGCGAGAGGGAATCACCCTCGAAGAGGCGAGGCAGTGGCCTCGCAGATCCCTGCAACTGCAGGTCGGGGAGAGGGAAGGGAGGAGGGACGTCGCCTTCTTGGAGGCGGCGGAGGCCACAGAGGCCCTCGCCCAAATGAAAGAGGACAAGGAGCGCCGCCTCGCCCTCGCCCTCGCCGCCCTTGCCATCAAAAAAGATCCCCCCGGACCCCCGGGCTGCGACGTCCTCATGGGGTCGCAGCGGCCAGAGGCCGACCCCCCCCAACCCGGCGAGCACAAGGACCCGGGGAGCGACGCGCCAATGGGGGAGGCCCAGGGGCCGGGCCCTGGTGCCGAGAACCCCGCCAAGCGGCCGAAGACCTCAGGCGGCTGA
Diplonema papillatum	>KAJ9435511.1 hypothetical protein DIPPA_25996, partial [Diplonema papillatum]	Diplonema papillatum	GGCGAGCACAAGGACCCGGGGAGCGACGCGCCCATGGGGGAGGCCCAGGGGCCGGGCCCT	37596	GEHKDPGSDAPMGEAQGPGP	>lcl|JAPJBO010003137.1_cds_KAJ9435838.1_37942 locus_tag=DIPPA_16250 protein=hypothetical protein protein_id=KAJ9435838.1 location=complement(6353..7753) gbkey=CDS	MTRSGWKTVGSPGRKPPHVSEGRKAEAAQPTASKPTSKAVTTAQQRQGPGEAASRRAATAAPQKAGGRAPPPQEDRRGDRPLCREFNSPGGCSRQPCRFRHVPTPACIEALTALGCRRAGCRHRHVAACDVEGCNDAACEAAHPQDPRLMGRLPRRWEPVDGVSSTFSPPQATGSSPVAARFQAAPVAPWAFSRQLPEPPAAPTERTSSPAEPAPEWRWDSPFDPGEALLLKEEELRAAIRWAALTEAAALWAAMRESEPLALTELGFAGEVCSGCGAVVATRGEVEHHSAMHRAEVAARAWGNMYGTCVRYMEAGLKAHAAGALALSQEYEAQKAQMTREGKEREGIALEEARQWPRRSLHLQVGEREGRRDVAFLEAAEATEALAQMKEDKECRLALALAALAIKKDPPGPPGCDVLMGSQRPEADPPQPGEHKDPGSDAPMGEAQGPGPGAENPAKRPKTSGD*	ATGACCCGATCCGGCTGGAAAACAGTCGGATCGCCTGGCCGCAAGCCCCCGCATGTCAGCGAGGGGCGGAAGGCGGAAGCCGCGCAGCCGACGGCCTCGAAGCCGACGTCGAAGGCGGTGACGACCGCACAGCAACGACAGGGGCCCGGAGAGGCCGCATCGAGAAGGGCAGCGACGGCTGCACCGCAGAAGGCCGGCGGGAGAGCGCCCCCGCCGCAGGAGGACCGCAGGGGGGACCGCCCCCTCTGCCGCGAGTTCAACTCGCCCGGCGGATGCAGCCGCCAGCCGTGCCGCTTCAGGCACGTGCCCACACCGGCCTGCATCGAGGCCCTGACGGCCTTGGGGTGCCGTCGGGCCGGGTGCCGGCACCGCCACGTCGCAGCGTGCGACGTCGAAGGCTGCAACGACGCAGCGTGCGAGGCGGCGCACCCGCAGGACCCACGGCTGATGGGTCGTCTGCCGCGAAGGTGGGAGCCAGTCGACGGTGTGTCTTCCACTTTCTCCCCCCCCCAAGCCACCGGGTCCTCCCCGGTCGCCGCCCGGTTCCAGGCCGCCCCTGTAGCCCCGTGGGCCTTCTCCCGCCAGCTCCCGGAGCCGCCCGCCGCACCCACGGAGCGGACCTCCTCCCCGGCGGAGCCCGCTCCGGAGTGGAGGTGGGACAGCCCCTTCGACCCCGGGGAGGCGCTCCTGCTCAAGGAGGAGGAGCTGAGGGCCGCCATCAGGTGGGCAGCCCTCACCGAAGCCGCCGCCCTGTGGGCAGCCATGCGCGAGTCAGAGCCGCTCGCGCTTACGGAGCTGGGCTTCGCGGGCGAGGTCTGCTCGGGCTGCGGGGCGGTGGTCGCCACCCGGGGAGAGGTGGAGCACCACTCCGCCATGCACAGGGCGGAGGTGGCGGCCCGGGCCTGGGGGAACATGTACGGGACGTGCGTCCGGTATATGGAGGCCGGGCTGAAGGCGCACGCCGCCGGGGCCCTTGCACTCTCCCAGGAGTACGAGGCCCAGAAAGCGCAGATGACGCGCGAGGGGAAGGAGAGGGAGGGGATCGCCCTCGAAGAAGCGAGGCAGTGGCCCCGCAGATCCTTGCATCTGCAAGTCGGGGAGAGGGAGGGGAGGAGGGACGTCGCCTTCTTGGAGGCGGCGGAGGCCACAGAGGCCCTCGCCCAAATGAAGGAGGACAAGGAGTGCCGCCTCGCCCTCGCCCTCGCCGCCCTCGCCATCAAAAAAGATCCCCCCGGACCCCCGGGCTGCGACGTCCTCATGGGGTCGCAGCGGCCAGAGGCCGACCCCCCCCAACCCGGCGAGCACAAGGACCCGGGGAGCGACGCGCCCATGGGGGAGGCCCAGGGGCCGGGCCCTGGTGCCGAGAACCCCGCCAAGCGGCCGAAGACCTCAGGCGACTGA
Diplonema papillatum	>KAJ9435511.1 hypothetical protein DIPPA_25996, partial [Diplonema papillatum]	Diplonema papillatum	GGCGAGCACAAGGACCCGGGGAGCGACGCGCCAATGGGGGAGGCCCAGGGGCCGGGCCCT	37597	GEHKDPGSDAPMGEAQGPGP	>lcl|JAPJBO010003147.1_cds_KAJ9435826.1_37952 locus_tag=DIPPA_11603 protein=hypothetical protein protein_id=KAJ9435826.1 location=102..1502 gbkey=CDS	MTRSGWKTVGSPGRKPPHVSEGRKAEAAQPTASKPTSKAVTTAQQRQGPGEAASRRAATAAPQKAGGRAPPPQEDRRGDRPLCREFNSPGGCSRQPCRFRHVPTPACIEALTALGCRRAGCRHRHVAACDIEGCDDAACEAAHPQDPRLMGRLPRRWEPVDGVSSTFSPPQATGSSPVAARFQAAPVAPWAFSRQLPEPPAAPTERASPPAEPAPEWRWDSPFDPGEALLLKEEELRAAIRWAALTEAAALWAAMRESEPLALTELGFAGEVCPGCGAVVATRGEVEHHSAMHRAEVAARAWGNMYGTCVRYMEAGLRAHAAGALVLSQEYEAQKAQMTREGREREGITLEEARQWPRRSLQLQVGEREGRRDVAFLEAAEATEALAQMKEDKERRLALALAALAIKKDPPGPPGCDVLMGSQRPEADPPQPGEHKDPGSDAPMGEAQGPGPGAENPAKRPKTSGG*	ATGACCCGATCCGGCTGGAAAACAGTCGGATCGCCTGGCCGCAAGCCCCCGCATGTCAGCGAGGGGCGGAAGGCGGAAGCCGCGCAGCCGACGGCATCGAAGCCGACGTCGAAGGCGGTGACGACCGCACAGCAACGACAGGGGCCCGGAGAGGCCGCATCGAGAAGGGCAGCGACGGCTGCACCGCAGAAGGCCGGCGGGAGAGCGCCCCCGCCGCAGGAGGACCGCAGGGGGGACCGCCCCCTCTGCCGCGAGTTCAACTCGCCCGGCGGATGCAGCCGCCAGCCGTGCCGCTTCAGGCACGTGCCCACACCGGCCTGCATCGAGGCCCTGACGGCCTTGGGGTGCCGTCGGGCCGGGTGCCGGCACCGCCACGTCGCAGCGTGCGACATCGAAGGCTGCGACGACGCAGCGTGCGAGGCGGCGCACCCGCAGGACCCACGGCTGATGGGTCGTCTGCCGCGAAGGTGGGAGCCAGTCGACGGTGTGTCTTCCACTTTCTCCCCCCCCCAAGCCACCGGGTCCTCCCCGGTCGCCGCCCGGTTCCAGGCCGCCCCTGTAGCCCCGTGGGCCTTCTCTCGCCAGCTCCCGGAGCCGCCCGCCGCACCCACGGAGCGGGCCTCCCCCCCGGCGGAGCCTGCTCCGGAGTGGAGGTGGGACAGCCCCTTCGACCCCGGGGAGGCGCTCCTGCTCAAGGAGGAGGAGCTGAGGGCCGCCATCCGGTGGGCAGCCCTCACGGAAGCCGCCGCCCTGTGGGCAGCCATGCGCGAGTCCGAGCCGCTCGCGCTTACGGAGCTGGGCTTCGCGGGCGAGGTCTGCCCGGGCTGCGGGGCGGTGGTCGCCACCCGGGGAGAGGTGGAGCACCACTCCGCCATGCACAGGGCAGAGGTGGCGGCCCGGGCCTGGGGGAACATGTACGGGACGTGCGTCCGGTACATGGAGGCTGGGCTGAGGGCGCACGCGGCAGGGGCTCTCGTACTCTCCCAGGAGTACGAGGCCCAGAAGGCGCAGATGACGCGCGAGGGGAGGGAGCGAGAGGGAATCACCCTCGAAGAGGCGAGGCAGTGGCCTCGCAGATCCCTGCAACTGCAGGTCGGGGAGAGGGAAGGGAGGAGGGACGTCGCCTTCTTGGAGGCGGCGGAGGCCACAGAGGCCCTCGCCCAAATGAAAGAGGACAAGGAGCGCCGCCTCGCCCTCGCCCTCGCCGCCCTTGCCATCAAAAAAGATCCCCCCGGACCCCCGGGCTGCGACGTCCTCATGGGGTCGCAGCGGCCAGAGGCCGACCCCCCCCAACCCGGCGAGCACAAGGACCCGGGGAGCGACGCGCCAATGGGGGAGGCCCAGGGGCCGGGCCCTGGTGCCGAGAACCCCGCCAAGCGGCCGAAGACCTCAGGCGGCTGA
Diplonema papillatum	>KAJ9435511.1 hypothetical protein DIPPA_25996, partial [Diplonema papillatum]	Diplonema papillatum	GGCGAGCACAAGGACCCGGGGAGCGACGCGCCCATGGGGGAGGCCCAGGGGCCGGGCCCT	37598	GEHKDPGSDAPMGEAQGPGP	>lcl|JAPJBO010003157.1_cds_KAJ9435814.1_37965 locus_tag=DIPPA_07030 protein=hypothetical protein partial=3 protein_id=KAJ9435814.1 location=complement(join(<72..17181782..26332724..36103640..4996)) gbkey=CDS	MTRSGWKTVGSPGRKPPHVSEGRKAEAAQPTASKPTSKAVTTAQQRQGPGEAASRRAATAAPQKAGGRAPPPQEDRRGDRPLCREFNSPGGCSRQPCRFRHVPTPACIEALTALGCRRAGCRHRHVAACDIEGCDDAACEAAHPQDPRLMGRLPRRWEPVDGVSSTFSPPQATGSSPVAARFQAAPVAPWAFSRQLPEPPAAPTERSSSPAEAAPEWRWDSPFDPGEALLLKEEELRAAIRWAALTEAAALWAAMRESEPLALTELGFAGEVCPGCGAVVATRGEVEHHSAMHRAEVAARAWGNMYGTCVRYMEAGLKAHAAGALVLSQEYEAQKAQMTREGREREGITLEEARQWPRRSLQLQVGEREGRRDVAFLEAAEATEALAQMKEDKERRLALALAALAIKKDPPGPPGCDVLMGSQRPEADPPQPGEHKDPGSDAPMGEAQGPGPDLRRLSGLGRSAASAAPPERTPNRKGKGGHTHRSATRSLGRGGDDLTVDGCVEPHPGPAAPPPPAPAAPPPVCLCGRLPGVQGRHRNMCPLSRAYRPDAAPAAPPANNHRRRAPAAGQAADPAAGPAHAAFEEEMPFSFAEISALAVPKLERIPLDAQLVVAAQLAKALQLAATGSVTGWLRLHSFATLVLFKPRRGGRKKVAAALRSRCHLWAHGRFGELWTEAQEVAAGRRQAGVPPVRFLVMDEDDNQIGRFVGLATDVEDADQLDAKTVQQVIRRTKARWFGKAVAALSAAKANAEIDVSWGIVIKTLRALPRGTAPGPSGLSAQHLLDLVSPGSPIRAPLVAVIARIATGSLPDEARPHGFGARLVALEKKDGGLRPIACGEVLRRMAAKILARDKSVVQAVKPILERCGQTGVGMKSGADAMVCAMRCVGEAYRRDGQGRGILKVDLQNAFNKVSREAILQAVAESAPGLLPYAIAAYGRRSRLSFGEEVVWSECGVQQGDPLGPLFFCLVLEKVLRRVDLSLAERLPPLGADDIPQGALAPAQPQQQQQQQQQPQEQDMEVDGAGAGRAPPVQEPAPPAQPDPLRVSQLDARAFYLDDGAAAGLWEHLIVWLAAFELEGGAVGMDLNRGKSEVVCLAGERVPDEFAAMTRCSLESWEILGAPCGSEAAVREAVAKVLDRAEKRARAIASLPDPHTALALLNSCAGFVCVVSLMRATGPVADYGRVDTFMRRALARTLGAELGDTEWVQASLPLRLGGLGMHSCADSAAVAGVAATLEGIKGLPLLTRAPGGGPLQITPTQDSVCAASLACPRLALYPEVLTEVRDSLQAGAAGAPRKQKEWSGKISAARQAGLLRDPLVGVRGQARIRSCAAKHASTWLYGAHNAPDDLWMSPAELTVAVRLRLGMQLAPQARECRLCGAAEADRFGDHSLTCLNAGLRTRAHTALRNEVGALAREALLCPVLEDRPFTKHPHRNKRVDVAYTRGEKRRLIDVAITFPLQANAVKKAAETEGGAATKYEAVKRRTYDGPILAEAPEQQDLLLVPMVVDTFGAWGESALPELRALVNAVHRRHDWETYAAVSHLAFHRLSFVVARAVARIALVNADVHLGARRVEEGELELDE	ATGACCCGATCCGGCTGGAAAACAGTCGGATCGCCTGGCCGCAAGCCCCCGCATGTCAGCGAGGGGCGGAAGGCGGAAGCCGCGCAGCCGACGGCATCGAAGCCGACGTCGAAGGCGGTGACGACCGCACAGCAACGACAGGGGCCCGGAGAGGCCGCATCGAGAAGGGCAGCGACGGCTGCACCGCAGAAGGCCGGCGGGAGAGCGCCCCCGCCGCAGGAGGACCGCAGGGGGGACCGCCCCCTCTGCCGCGAGTTCAACTCGCCCGGCGGATGCAGCCGCCAGCCGTGCCGCTTCAGGCACGTGCCCACACCGGCCTGCATCGAGGCCCTGACGGCCTTGGGGTGCCGTCGGGCCGGGTGCCGGCACCGCCACGTCGCAGCGTGCGACATCGAAGGCTGCGACGACGCAGCGTGCGAGGCGGCGCACCCGCAGGACCCACGGCTGATGGGTCGTCTGCCGCGAAGGTGGGAGCCAGTCGACGGTGTGTCTTCCACTTTCTCCCCCCCCCAAGCCACCGGGTCCTCCCCGGTCGCCGCCCGGTTCCAGGCCGCCCCTGTAGCCCCGTGGGCCTTCTCCCGCCAGCTCCCGGAGCCGCCCGCCGCACCCACGGAGCGGTCCTCCTCCCCGGCGGAGGCCGCTCCGGAGTGGAGGTGGGACAGCCCCTTCGACCCCGGGGAGGCGCTCCTGCTCAAGGAGGAGGAGCTGAGGGCCGCCATCAGGTGGGCAGCCCTCACCGAAGCCGCCGCCCTGTGGGCAGCCATGCGCGAGTCAGAGCCGCTCGCGCTTACGGAGCTGGGCTTCGCGGGCGAGGTCTGCCCGGGCTGCGGGGCGGTGGTCGCCACCCGGGGAGAGGTGGAGCACCACTCCGCCATGCACAGGGCGGAGGTGGCGGCCCGGGCCTGGGGGAACATGTACGGGACGTGCGTCCGGTACATGGAGGCCGGGCTGAAGGCGCACGCCGCAGGGGCCCTCGTACTCTCCCAGGAGTACGAGGCCCAGAAGGCGCAGATGACGCGCGAGGGGAGGGAGCGAGAGGGAATCACCCTCGAAGAGGCGAGGCAGTGGCCTCGCAGATCCCTGCAACTGCAGGTCGGGGAGAGGGAGGGGAGGAGGGACGTCGCCTTCTTGGAGGCGGCGGAGGCCACAGAGGCCCTCGCCCAAATGAAAGAGGACAAGGAGCGCCGCCTCGCCCTCGCCCTCGCCGCCCTCGCCATCAAAAAAGATCCCCCCGGACCCCCGGGCTGCGACGTCCTCATGGGGTCGCAGCGGCCAGAGGCCGACCCCCCCCAACCCGGCGAGCACAAGGACCCGGGGAGCGACGCGCCCATGGGGGAGGCCCAGGGGCCGGGCCCTGACCTCAGGCGACTGAGCGGGCTCGGCCGCTCGGCGGCGAGCGCGGCACCCCCAGAAAGGACACCCAACAGGAAGGGGAAGGGGGGACACACACACAGGTCCGCAACGAGATCGCTGGGGCGCGGTGGGGACGACCTCACCGTGGATGGTTGCGTCGAGCCGCACCCGGGGCCCGCCGCGCCCCCCCCACCGGCCCCAGCCGCCCCGCCGCCGGTCTGCCTCTGCGGGCGCCTGCCGGGAGTCCAGGGCAGGCACAGGAACATGTGCCCCCTGTCGCGGGCGTACCGCCCGGACGCAGCCCCGGCGGCACCACCGGCCAACAACCACCGACGCCGGGCCCCGGCGGCAGGCCAGGCAGCCGACCCAGCGGCGGGGCCGGCCCACGCAGCGTTCGAGGAGGAGATGCCGTTCTCGTTCGCGGAGATCAGCGCGCTGGCTGTGCCCAAGCTGGAGCGGATCCCGCTGGATGCGCAGCTGGTGGTGGCCGCGCAGCTGGCGAAGGCGCTACAGCTGGCGGCCACGGGGAGCGTAACCGGGTGGCTCCGGTTACACTCCTTCGCCACCCTCGTCCTCTTCAAACCGCGCAGAGGGGGGAGGAAGAAGGTGGCGGCCGCCCTGAGGAGTCGCTGCCACCTTTGGGCGCACGGCAGGTTCGGCGAGCTCTGGACGGAGGCGCAGGAAGTGGCGGCAGGCAGGAGGCAGGCGGGCGTGCCCCCGGTCCGGTTCCTCGTGATGGACGAGGACGACAACCAGATCGGGCGGTTCGTCGGGCTGGCGACAGACGTGGAGGACGCCGACCAGCTGGATGCGAAGACCGTCCAGCAGGTCATTCGCAGGACGAAGGCCCGATGGTTCGGGAAGGCGGTGGCCGCGCTCTCGGCGGCGAAGGCGAACGCGGAGATCGACGTCTCTTGGGGGATCGTCATTAAGACGCTGAGGGCGCTCCCCCGAGGGACGGCACCAGGGCCGTCAGGGCTGTCGGCGCAGCACCTGCTGGACCTGGTGAGCCCGGGCTCGCCGATAAGGGCCCCTCTGGTGGCGGTGATCGCGCGGATCGCCACCGGGAGCCTCCCGGACGAGGCCCGGCCGCACGGGTTTGGGGCCAGGCTAGTGGCCCTCGAGAAGAAGGACGGGGGTCTCCGGCCCATCGCCTGTGGAGAGGTCCTGAGGAGGATGGCGGCCAAGATCTTGGCCAGGGACAAGTCCGTGGTGCAGGCGGTCAAGCCCATCCTGGAGAGGTGCGGCCAGACCGGGGTCGGGATGAAGTCCGGCGCCGACGCCATGGTCTGCGCGATGCGGTGCGTGGGAGAGGCGTACCGGCGCGACGGCCAAGGGCGGGGGATCCTGAAGGTGGACCTGCAGAACGCCTTTAACAAGGTGAGCAGGGAGGCCATCTTGCAGGCAGTGGCCGAGAGCGCCCCAGGCCTCCTGCCATACGCGATAGCGGCGTACGGGCGCAGGTCACGGCTTTCCTTCGGGGAGGAAGTGGTCTGGTCCGAGTGCGGAGTGCAACAGGGGGACCCACTCGGGCCGTTGTTCTTCTGTCTCGTGTTGGAGAAGGTCCTGCGGAGAGTGGACTTGTCCCTGGCCGAGCGGCTGCCACCCTTGGGGGCCGATGATATTCCGCAGGGGGCCCTGGCCCCGGCCCAGCCCCAACAACAACAACAACAACAACAACAACCACAGGAACAGGACATGGAGGTGGACGGGGCAGGGGCGGGCCGAGCCCCCCCGGTACAGGAGCCGGCCCCCCCAGCACAACCGGACCCGTTGCGGGTGTCCCAGCTGGACGCGCGAGCGTTCTACCTGGATGATGGAGCCGCGGCGGGGCTATGGGAGCACCTGATCGTGTGGCTCGCCGCATTCGAGCTGGAGGGGGGCGCGGTGGGGATGGACCTCAATAGAGGGAAGAGCGAGGTGGTCTGTCTCGCGGGCGAACGGGTGCCGGACGAGTTCGCGGCCATGACCCGGTGTTCACTGGAGAGCTGGGAGATTCTGGGGGCACCCTGTGGGTCCGAGGCCGCGGTACGGGAGGCGGTGGCGAAGGTCCTGGACAGGGCCGAAAAGCGGGCAAGAGCCATTGCCAGCCTCCCGGACCCACACACGGCCCTGGCCCTGTTGAACTCGTGCGCGGGGTTCGTCTGCGTGGTCTCCCTCATGCGGGCCACGGGCCCGGTGGCGGACTACGGGAGGGTGGATACCTTCATGCGGCGAGCCCTGGCGAGGACCCTCGGGGCCGAGCTGGGGGACACCGAGTGGGTGCAGGCCTCGCTGCCCCTGAGGCTGGGCGGCCTAGGGATGCACTCGTGCGCCGACTCGGCGGCCGTGGCAGGGGTGGCGGCGACCTTGGAGGGCATCAAGGGTCTGCCGCTGCTGACGAGAGCCCCCGGGGGGGGGCCACTTCAAATCACACCCACACAGGACTCCGTATGCGCGGCGTCGCTCGCCTGCCCCAGACTTGCACTCTACCCGGAAGTCCTGACCGAGGTCAGAGACTCACTGCAAGCAGGGGCAGCGGGCGCGCCACGCAAGCAGAAGGAATGGAGTGGGAAGATCTCCGCGGCCAGGCAGGCGGGCCTGCTGAGGGATCCGCTCGTCGGGGTCAGGGGCCAGGCGAGGATCCGCAGCTGTGCCGCCAAGCACGCCTCCACGTGGCTCTACGGGGCACACAACGCCCCGGACGACCTCTGGATGTCCCCAGCCGAGCTCACAGTGGCAGTGAGGTTGCGGCTGGGGATGCAGCTGGCGCCGCAGGCACGCGAGTGCCGGCTCTGCGGGGCGGCCGAGGCCGACCGCTTCGGGGACCACTCCCTGACGTGCCTCAACGCGGGGCTGCGCACGCGGGCGCACACAGCGCTCCGCAACGAGGTGGGCGCCCTCGCGAGGGAGGCGCTTCTCTGCCCGGTCCTAGAGGACCGGCCCTTCACAAAACACCCACACAGGAACAAGCGCGTCGACGTAGCGTACACGCGCGGAGAGAAGAGGAGGCTGATCGACGTGGCGATCACCTTCCCGCTGCAGGCGAACGCGGTGAAGAAGGCGGCGGAGACCGAGGGTGGGGCGGCCACGAAGTACGAGGCCGTCAAGCGGCGGACGTACGACGGCCCCATCCTGGCGGAGGCTCCTGAGCAACAGGACCTGCTGCTGGTCCCGATGGTGGTGGACACCTTCGGCGCCTGGGGCGAGTCGGCCCTGCCCGAGCTGCGGGCGCTAGTGAACGCAGTGCACAGGAGGCACGACTGGGAGACCTACGCGGCGGTCTCCCACCTAGCGTTCCACAGGCTCAGCTTCGTGGTGGCAAGGGCGGTGGCCCGCATCGCCCTCGTGAACGCGGACGTGCACCTCGGGGCGCGAAGGGTGGAGGAAGGCGAACTCGAGCTGGACGAA
Diplonema papillatum	>KAJ9435511.1 hypothetical protein DIPPA_25996, partial [Diplonema papillatum]	Diplonema papillatum	GGCGAGCACAAGGACCCGGGGAGCGACGCGCCAATGGGGGAGGCCCAGGGGCCGGGCCCT	37599	GEHKDPGSDAPMGEAQGPGP	>lcl|JAPJBO010003169.1_cds_KAJ9435801.1_37977 locus_tag=DIPPA_14250 protein=hypothetical protein protein_id=KAJ9435801.1 location=118..756 gbkey=CDS	MRESEPLALTELGFAGEVCPGCGAVVATRGEVEHHSAMHRAEVAARAWGNMYGTCVRYMEAGLRAHAAGALVLSQEYEAQKAQMTREGREREGITLEEARQWPRRSLQLQVGEREGRRDVAFLEAAEATEALAQMKEDKERRLALALAALAIKKDPPGPPGCDVLMGSQRPEADPPQPGEHKDPGSDAPMGEAQGPGPGAENPAKRPKTSGG*	ATGCGCGAGTCCGAGCCGCTCGCGCTTACGGAGCTGGGCTTCGCGGGCGAGGTCTGCCCGGGCTGCGGGGCGGTGGTCGCCACCCGGGGAGAGGTGGAGCACCACTCCGCCATGCACAGGGCAGAGGTGGCGGCCCGGGCCTGGGGGAACATGTACGGGACGTGCGTCCGGTACATGGAGGCTGGGCTGAGGGCGCACGCGGCAGGGGCTCTCGTACTCTCCCAGGAGTACGAGGCCCAGAAGGCGCAGATGACGCGCGAGGGGAGGGAGCGAGAGGGAATCACCCTCGAGGAGGCGAGGCAGTGGCCTCGCAGATCCCTGCAACTGCAGGTCGGGGAGAGGGAAGGGAGGAGGGACGTCGCCTTCTTGGAGGCGGCGGAGGCCACAGAGGCCCTCGCCCAAATGAAAGAGGACAAGGAGCGCCGCCTCGCCCTCGCCCTCGCCGCCCTTGCCATCAAAAAAGATCCCCCCGGACCCCCGGGCTGCGACGTCCTCATGGGGTCGCAGCGGCCAGAGGCCGACCCCCCCCAACCCGGCGAGCACAAGGACCCGGGGAGCGACGCGCCAATGGGGGAGGCCCAGGGGCCGGGCCCTGGTGCCGAGAACCCCGCCAAGCGGCCGAAGACCTCAGGCGGCTGA
Diplonema papillatum	>KAJ9435511.1 hypothetical protein DIPPA_25996, partial [Diplonema papillatum]	Diplonema papillatum	GGCGAGCACAAGGACCCGGGGAGCGACGCGCCCATGGGGGAGGCCCAGGGGCCGGGCCCT	37600	GEHKDPGSDAPMGEAQGPGP	>lcl|JAPJBO010003232.1_cds_KAJ9435734.1_38042 locus_tag=DIPPA_24723 protein=hypothetical protein protein_id=KAJ9435734.1 location=291..701 gbkey=CDS	MHESEPLALTELGFAGEVCPCCGAVVATRGELEHHSAMHRAEVAARAWGNICGTCIRYMEAGLRAHAAGALVLLAIKKDPPGPPGCDVLMGSQRPEADPPHPGEHKDPGSDAPMGEAQGPGPGAENPAKRLKTSGD*	ATGCACGAGTCCGAGCCGCTCGCGCTTACGGAGCTGGGCTTCGCGGGCGAGGTCTGCCCGTGCTGCGGGGCGGTGGTCGCCACCCGGGGAGAGTTGGAGCACCACTCCGCCATGCACAGGGCAGAGGTGGCGGCCCGGGCCTGGGGGAACATTTGCGGGACCTGCATCCGGTACATGGAGGCCGGGCTGAGGGCGCACGCGGCAGGGGCTCTCGTACTCCTCGCCATCAAAAAAGATCCCCCAGGACCCCCGGGCTGCGACGTCCTCATGGGGTCGCAGCGGCCAGAGGCCGACCCCCCCCATCCCGGCGAGCACAAGGACCCGGGGAGCGACGCGCCCATGGGGGAGGCCCAGGGGCCGGGCCCTGGTGCCGAGAACCCCGCCAAGCGGCTGAAGACCTCAGGCGACTGA
Diplonema papillatum	>KAJ9435511.1 hypothetical protein DIPPA_25996, partial [Diplonema papillatum]	Diplonema papillatum	GGCGAGCACAAGGACCCGGGGAGCGACGCACCAATGGGGGAGGCCCAGGGGCCGGGCCCT	37601	GEHKDPGSDAPMGEAQGPGP	>lcl|JAPJBO010003336.1_cds_KAJ9435615.1_38163 locus_tag=DIPPA_02177 protein=hypothetical protein protein_id=KAJ9435615.1 location=134..1087 gbkey=CDS	MGRLPRRWEPVDGVSSTFSPPQATGSSPVAARFQAAPVAPWAFSRQLPEPPAAPTERASPPAEPAPEWRWDSPFDPGEALLLKEEELRAAIRWAALTEAAALWAAMRESEPLALTELGFAGEVCPGCGAVVATRGEVEHHSAMHRAEVAARAWGNMYGTCVRYMEAGLRAHAAGALVLSQEYEAQKAQMTREGREREGITLEEARQWPRRSLQLQVGEREGRRDVAFLEAAEATEALAQMKEDKERRLALALAALAIKKDPPGPPGCDVLMGSQRPEADPPQPGEHKDPGSDAPMGEAQGPGPGAENPAKRPKTSGG*	ATGGGTCGTCTGCCGCGAAGGTGGGAGCCAGTCGACGGTGTGTCTTCCACTTTCTCCCCCCCCCAAGCCACCGGGTCCTCCCCGGTCGCCGCCCGGTTCCAGGCCGCCCCTGTAGCCCCGTGGGCCTTCTCTCGCCAGCTCCCGGAGCCGCCCGCCGCACCCACGGAGCGGGCCTCCCCCCCGGCGGAGCCTGCTCCGGAGTGGAGGTGGGACAGCCCCTTCGACCCCGGGGAGGCGCTCCTGCTCAAGGAGGAGGAGCTGAGGGCCGCCATCCGGTGGGCAGCCCTCACGGAAGCCGCCGCCCTGTGGGCAGCCATGCGCGAGTCCGAGCCGCTCGCGCTTACGGAGCTGGGCTTCGCGGGCGAGGTCTGCCCGGGCTGCGGGGCGGTGGTCGCCACCCGGGGAGAGGTGGAGCACCACTCCGCCATGCACAGGGCAGAGGTGGCGGCCCGGGCCTGGGGGAACATGTACGGGACGTGCGTCCGGTACATGGAGGCCGGGCTGAGGGCGCACGCGGCAGGGGCTCTCGTACTCTCCCAGGAGTACGAGGCCCAGAAGGCGCAGATGACGCGCGAGGGGAGGGAGCGAGAGGGAATCACCCTCGAAGAGGCGAGGCAGTGGCCTCGCAGATCCCTGCAACTGCAGGTCGGGGAGAGGGAAGGGAGGAGGGACGTCGCCTTCTTGGAGGCGGCGGAGGCCACAGAGGCCCTCGCCCAAATGAAAGAGGACAAGGAGCGCCGCCTCGCCCTCGCCCTCGCCGCCCTTGCCATCAAAAAAGATCCCCCCGGACCCCCGGGCTGCGACGTCCTCATGGGGTCGCAGCGGCCAGAGGCCGACCCCCCCCAACCCGGCGAGCACAAGGACCCGGGGAGCGACGCACCAATGGGGGAGGCCCAGGGGCCGGGCCCTGGTGCCGAGAACCCCGCCAAGCGGCCGAAGACCTCAGGCGGCTGA
Diplonema papillatum	>KAJ9435511.1 hypothetical protein DIPPA_25996, partial [Diplonema papillatum]	Diplonema papillatum	GGCGAGCACAAGGACCCGGGGAGCGACGCGCCCATGGGGGAGGCCCAGGGGCCGGGCCCT	37602	GEHKDPGSDAPMGEAQGPGP	>lcl|JAPJBO010003456.1_cds_KAJ9435511.1_38268 locus_tag=DIPPA_25996 protein=hypothetical protein partial=53 protein_id=KAJ9435511.1 location=join(<69..28333134..44914521..>5456) gbkey=CDS	APPQVIPPAARVETKDNGVAVNDFAAGFLLFVGGMPHLFPVYRGTRDSLLPLKTMSPKLKHTLIFRRGSRHGRDANFAFLCFNQMQRFALARSHAHVRLGHNDVFDRLMKTPNLLDRIKAAILDPDAKSSLDLRKLVGRCLQFTMRAVPFSSARRRGSLLKMQALTFFSGLPSVFVTVSPADMDMPMTFRVVHGRNDVHPLPDLPLRAATVVDNAAVATETFRQMMTALLETVMGVCAVNSTTRTTMTSATSGVITVVGIFGVARAQFSVVEVQGRGALHLHGIVWTPFTPDDLTKKLQDPALAPELQRRMDFMFHTRRMEKQEPRAPLQSHPAASPLTAYDTPEYRGRLDSVVSRMQFHNRCTTGCYKNGAKCRSALPAPPVEETGVYLIEEDHDEKGEYVRSRLVPVPAAEPVDPAAAPKHVFPYPEEETRPIVVATRRPPEDAAIVPFSPVLSAVTGSNTAVYSLGCPPQAETIMFYLLKYLTKDLTAVDNTLVVFKTAFDLAQRYKSLAADADTDPELRAKKLLMARFGNKHLGAVEVSAQMAFAAILDHPSEYCSHDFAGVSVWAGVRYLCGTAAAVPKEEKKTKPEEEEGTAAAAAAAEDSDDDDDSDDEGGGEDEDPEVKASACVDDDKDSDDDDDNDSLNTFEGSEYGGEAVDVDAEAARATNPVDLPDGKAPVSVDPVEAYAHRGLDLESLCLYEYIMLFKAEKKKVSPAEELGAPPPLPSHTVRRKANLRVQFVPSFRLAATHVQVLRSKLCVPMLFGARCPKPPLTSDPHHRRKAVKHAQYMATLFRPWTFGDAGNANAGFATPEAWIAHYQSMTGVCKKWADNVATILRSNSEMRLAVSRWRFSRARMQGAKGDLPPLPERPDEEKDLDELHEKYGSDVDEILLLREQIAKEDPATLFLGGFLESVGSLVMTRSGWKTVGSPGRQPPHVSEGRRAAAAQPTASKPTSKAVTTAKQRQGPGEAASRRAATAAPQKAGGRAPPPQEDRRGDRPLCREFNSPGGCSRQPCRFRHVPTPACIEALTALGCRRAGCRHRHVAACDVEGCNDAACEAAHPQDPRLMGRLPRRWEPVDGVPSPFSPPQATGSSPVAARFQTAPVAPWAFSRQLPEPPAAPTERTSSPAEPAPEWRWDSPFDPGEALLLKEEELRAAIRWAALTEAAALWAAMRESEPLALTELGFAGEVCSGCGAVVATRGEVEHHSAMHRAEVAARAWGNMYGTCVRYMEAGLKAHAAGALALSQEYEAQKAQMTREGKEREGIALEEARQWPRRSLHLQVGEREGRRDVAFLEAAEATEALAQMKEDKECRLALALAALAIKKDPPGPPGCDVLMGSQRPEADPPQPGEHKDPGSDAPMGEAQGPGPDLRRLSGLGRSAASAAPPERTPNRKGKGGHTHRSATRSLGRGGDDLTVDGCVEPHPGPAAPPPPAPAAPPPVCLCGRLPGVQGRHRNMCPLSRAYRPDAAPAAPPADNHRRRAPAAGQAADPAAGPAHAAFEEEMPFSFAEVSALAVPKLERIPLDAQLVVAAQLAKALQLAATGSVTGWLRLHSFATLVLFKPRRGGRKKVAAALRSRCHLWAHGRFGELWTEAQEVAAGRRQAGVPPVRFLVMDEDDNQIGRFVGLATDVEDADQLDAKTVQQVIRKTKARWFGKAVAALSAAKVAPVNEETLGVMREKH	GCGCCGCCGCAGGTGATCCCTCCTGCAGCTCGGGTGGAGACGAAGGACAACGGCGTCGCAGTCAACGACTTCGCCGCCGGCTTCCTCCTCTTCGTGGGCGGGATGCCGCACCTGTTCCCCGTGTACCGAGGCACGCGGGATTCTCTTCTGCCGCTCAAGACGATGAGCCCGAAGTTGAAGCACACGCTCATCTTCCGGCGGGGGAGCAGGCACGGACGGGACGCGAATTTCGCGTTCCTGTGCTTCAACCAGATGCAGAGGTTTGCACTGGCTCGGAGCCACGCCCACGTCCGGCTTGGCCACAACGACGTCTTCGATCGGTTGATGAAGACGCCGAACCTGCTGGACAGGATCAAGGCCGCGATCCTCGATCCGGACGCGAAGTCGTCGCTCGACCTCCGGAAGCTCGTCGGGCGCTGCCTGCAGTTCACGATGCGAGCTGTCCCGTTCAGCAGCGCCCGCCGCCGGGGCTCGTTGCTGAAGATGCAAGCCCTGACCTTCTTCTCAGGCCTGCCGAGCGTGTTCGTGACCGTCAGCCCGGCGGACATGGACATGCCGATGACTTTCCGCGTGGTGCACGGGAGGAACGACGTTCACCCGCTGCCGGACTTGCCGCTGCGGGCGGCAACCGTGGTCGACAACGCAGCGGTTGCCACGGAGACCTTCCGGCAGATGATGACGGCTCTGCTGGAGACGGTCATGGGCGTCTGCGCCGTCAACTCGACGACGAGGACGACGATGACGTCGGCGACGTCCGGCGTCATCACCGTCGTCGGGATCTTCGGCGTTGCGCGGGCGCAGTTTTCGGTTGTCGAAGTGCAGGGTCGGGGCGCGCTGCACTTGCACGGCATAGTTTGGACGCCGTTCACCCCGGACGACCTCACCAAGAAGCTGCAGGATCCCGCGCTGGCGCCGGAGTTGCAGAGGCGCATGGACTTCATGTTCCACACGCGCCGGATGGAGAAGCAGGAACCGCGGGCCCCCTTGCAGTCTCACCCCGCGGCTTCCCCCCTCACCGCCTACGACACGCCCGAGTACCGGGGCCGTCTCGACAGCGTGGTATCCCGGATGCAGTTTCACAACCGCTGCACCACGGGATGCTACAAGAACGGCGCGAAGTGTCGGTCCGCTCTCCCGGCCCCGCCGGTGGAGGAGACGGGGGTGTACCTCATCGAGGAGGACCACGACGAGAAGGGGGAGTACGTCCGGTCGCGCCTCGTGCCGGTTCCCGCGGCGGAACCCGTCGACCCCGCCGCCGCCCCGAAGCACGTGTTTCCGTACCCGGAGGAGGAAACCCGGCCGATCGTCGTCGCAACCCGTCGGCCCCCGGAGGATGCCGCGATTGTCCCGTTTTCGCCGGTCCTTTCCGCCGTGACGGGGAGCAACACGGCCGTCTACTCCCTCGGGTGTCCGCCGCAGGCTGAAACGATCATGTTTTACCTGCTCAAGTACCTGACGAAGGACTTGACGGCGGTTGACAACACCTTGGTGGTGTTCAAGACGGCCTTCGACCTCGCGCAGAGGTACAAGTCCCTCGCCGCCGACGCCGACACCGACCCCGAACTCCGAGCGAAGAAGCTCCTGATGGCCCGCTTCGGGAACAAGCACCTCGGGGCCGTCGAGGTCTCTGCGCAGATGGCCTTCGCGGCGATCCTCGACCACCCCAGCGAGTATTGCTCGCACGACTTCGCTGGGGTGTCCGTCTGGGCCGGGGTGAGGTACCTCTGCGGGACCGCAGCCGCGGTTCCGAAGGAGGAAAAGAAGACCAAGCCCGAAGAAGAAGAGGGCACCGCCGCCGCCGCCGCCGCCGCCGAAGACTCCGATGACGACGACGACTCGGACGACGAAGGCGGCGGCGAGGACGAAGATCCCGAGGTGAAGGCCTCAGCCTGCGTCGACGACGACAAGGACAGCGACGACGACGACGACAACGACAGCCTCAACACATTTGAGGGGTCGGAGTACGGAGGAGAAGCCGTCGACGTGGACGCGGAGGCTGCGAGGGCAACGAACCCCGTGGACCTGCCCGATGGGAAGGCGCCGGTCAGCGTCGACCCGGTGGAGGCGTACGCCCACCGTGGACTCGACTTGGAGTCACTCTGCCTGTATGAGTACATCATGCTCTTCAAGGCAGAGAAGAAGAAGGTGTCCCCTGCCGAGGAACTGGGTGCTCCTCCTCCTCTTCCTTCCCACACGGTCCGGAGGAAGGCGAACCTGCGGGTCCAGTTCGTCCCGTCGTTCCGCCTCGCGGCCACGCACGTCCAAGTGCTGCGCAGCAAGTTGTGCGTGCCGATGCTGTTCGGAGCGCGCTGCCCGAAGCCGCCTTTGACGAGCGATCCGCACCATCGGCGGAAAGCCGTAAAGCACGCCCAGTACATGGCGACGCTTTTTCGGCCCTGGACGTTCGGAGACGCGGGCAACGCCAACGCCGGCTTTGCGACGCCCGAGGCCTGGATCGCGCACTACCAGAGCATGACTGGGGTGTGCAAGAAGTGGGCGGACAACGTCGCCACGATCCTGCGCAGCAACAGCGAGATGCGCCTCGCTGTGTCGCGGTGGCGGTTCAGCCGTGCCCGAATGCAGGGGGCCAAAGGCGACCTGCCGCCCCTCCCTGAGCGTCCGGATGAGGAGAAGGACCTCGATGAGCTGCACGAGAAGTACGGCTCGGACGTCGACGAAATTTTGCTCCTGCGGGAGCAAATCGCCAAGGAGGATCCTGCGACCCTCTTCCTCGGTGGGTTCCTGGAGTCCGTGGGGTCGTTGGTGATGACCCGATCCGGCTGGAAAACAGTCGGATCGCCTGGCCGCCAGCCCCCGCATGTCAGCGAGGGGCGGAGGGCGGCAGCCGCGCAGCCGACGGCCTCGAAGCCGACGTCGAAGGCGGTGACGACCGCAAAGCAACGACAGGGGCCCGGAGAGGCCGCATCGAGAAGGGCAGCGACGGCTGCACCGCAGAAGGCCGGCGGGAGAGCGCCCCCGCCGCAGGAGGACCGCAGGGGGGACCGCCCCCTCTGCCGCGAGTTCAACTCGCCCGGCGGATGCAGCCGCCAGCCGTGCCGCTTCAGGCACGTGCCCACACCGGCCTGCATCGAGGCCCTGACGGCCTTGGGGTGCCGTCGGGCCGGGTGCCGGCACCGCCACGTCGCAGCGTGCGACGTCGAAGGCTGCAACGACGCAGCGTGCGAGGCGGCGCACCCGCAGGACCCACGGCTGATGGGTCGTCTGCCTCGAAGGTGGGAGCCGGTCGACGGTGTGCCTTCCCCTTTCTCCCCCCCCCAAGCAACCGGGTCCTCCCCGGTCGCCGCCCGGTTCCAGACCGCCCCTGTAGCCCCGTGGGCCTTCTCCCGCCAGCTCCCGGAGCCGCCCGCCGCACCCACGGAGCGGACCTCCTCCCCGGCGGAGCCCGCTCCGGAGTGGAGGTGGGACAGCCCTTTCGACCCCGGGGAGGCGCTCCTGCTCAAGGAGGAGGAGCTGAGGGCCGCCATCAGGTGGGCAGCCCTCACCGAAGCCGCCGCCCTGTGGGCAGCCATGCGCGAGTCAGAGCCGCTCGCGCTTACGGAGCTGGGCTTCGCGGGCGAGGTCTGCTCGGGCTGCGGGGCGGTGGTCGCCACCCGGGGAGAGGTGGAGCACCACTCCGCCATGCACAGGGCGGAGGTGGCGGCCCGGGCCTGGGGGAACATGTACGGGACGTGCGTCCGGTATATGGAGGCCGGGCTGAAGGCGCACGCCGCCGGGGCCCTTGCACTCTCCCAGGAGTACGAGGCCCAGAAAGCGCAGATGACGCGCGAGGGGAAGGAGAGGGAGGGGATCGCCCTCGAAGAAGCGAGGCAGTGGCCCCGCAGATCCTTGCATCTGCAAGTCGGGGAGAGGGAGGGGAGGAGGGACGTCGCCTTCTTGGAGGCGGCGGAGGCCACAGAGGCCCTCGCCCAAATGAAGGAGGACAAGGAGTGCCGCCTCGCCCTCGCCCTCGCCGCCCTCGCCATCAAAAAAGATCCCCCCGGACCCCCGGGCTGCGACGTCCTCATGGGGTCGCAGCGGCCAGAGGCCGACCCCCCCCAACCCGGCGAGCACAAGGACCCGGGGAGCGACGCGCCCATGGGGGAGGCCCAGGGGCCGGGCCCTGACCTCAGGCGACTGAGCGGGCTCGGCCGCTCGGCGGCGAGCGCGGCACCCCCAGAAAGGACACCCAACAGGAAGGGGAAGGGGGGACACACACACAGGTCCGCAACGAGATCGCTGGGGCGCGGTGGGGACGACCTCACCGTGGATGGTTGCGTCGAGCCGCACCCGGGGCCCGCCGCGCCCCCCCCACCGGCCCCGGCCGCCCCGCCGCCGGTCTGCCTCTGCGGGCGCCTGCCGGGAGTCCAGGGCAGGCACAGGAACATGTGCCCCCTGTCGCGGGCGTACCGCCCGGACGCGGCCCCGGCGGCACCACCGGCCGACAACCACCGACGCCGAGCCCCGGCGGCAGGCCAGGCAGCCGACCCAGCGGCGGGGCCGGCCCACGCAGCGTTCGAGGAGGAGATGCCGTTCTCGTTCGCGGAGGTCAGCGCACTGGCTGTGCCCAAGCTGGAGCGGATCCCGCTGGATGCGCAGCTGGTGGTGGCCGCGCAGCTGGCGAAGGCGCTACAGCTGGCGGCCACGGGGAGCGTAACCGGGTGGCTCCGGTTACACTCCTTCGCCACCCTCGTCCTCTTCAAACCGCGCAGAGGGGGGAGGAAGAAGGTGGCGGCCGCCCTGAGGAGTCGCTGCCACCTTTGGGCGCACGGCAGGTTCGGCGAGCTCTGGACGGAGGCGCAGGAAGTGGCGGCAGGCAGGAGGCAGGCGGGCGTGCCCCCGGTCCGGTTCCTCGTGATGGACGAGGACGACAACCAGATCGGGCGGTTCGTCGGTCTGGCGACAGACGTGGAGGACGCCGACCAGCTGGATGCGAAGACCGTCCAGCAGGTCATCCGCAAGACGAAGGCCCGGTGGTTCGGGAAGGCGGTGGCCGCGCTCTCGGCGGCGAAGGTGGCCCCAGTGAACGAGGAGACACTGGGGGTCATGAGAGAAAAACACC
Diplonema papillatum	>KAJ9435511.1 hypothetical protein DIPPA_25996, partial [Diplonema papillatum]	Diplonema papillatum	GGCGAGCACAAGGACCCGGGGAGCGACGCGCCAATGGGGGAGGCCCAGGGGCCGGGCCCT	37603	GEHKDPGSDAPMGEAQGPGP	>lcl|JAPJBO010003484.1_cds_KAJ9435490.1_38290 locus_tag=DIPPA_07683 protein=hypothetical protein protein_id=KAJ9435490.1 location=complement(3410..4810) gbkey=CDS	MTRSGWKTVGSPGRQPPHVSEGRKAAAAQPTASKPTSKAVTTAQQRQGPGEAASRRAATAAPQKAGGRAPPPQEDRRGDRPLCREFNSPGGCSRQPCRFRHVPTPACIEALTALGCRRAGCRHRHVAACDIEGCDDAACEAAHPQDPRLMGRLPRRWEPVDGVSSTFSPPQATGSSPVAARFQAAPVAPWAFSRQLPEPPAAPTERASPPAEPAPEWRWDSPFDPGEALLLKEEELRAAIRWAALTEAAALWAAMRESEPLALTELGFAGEVCPGCGAVVATRGEVEHHSAMHRAEVAARAWGNMYGTCVRYMEAGLRAHAAGALVLSQEYEAQKAQMTREGKEREGIALEEARQWPRRSLQLQVGEREGRRDVAFLEAAEATEALAQMKEDKERRLALALAALAIKKDPPGPPGCDVLMGSQRPEADPPQPGEHKDPGSDAPMGEAQGPGPGAENPAKRPKTSGG*	ATGACCCGATCCGGCTGGAAAACAGTCGGATCGCCTGGCCGCCAGCCCCCGCATGTCAGCGAGGGGCGGAAGGCGGCAGCCGCGCAGCCGACGGCATCGAAGCCGACGTCGAAGGCGGTGACGACCGCACAGCAACGACAGGGGCCCGGAGAGGCCGCATCGAGAAGGGCAGCGACGGCTGCACCGCAGAAGGCCGGCGGGAGAGCGCCCCCGCCGCAGGAGGACCGCAGGGGGGACCGCCCCCTCTGCCGCGAGTTCAACTCGCCCGGCGGATGCAGCCGCCAGCCGTGCCGCTTCAGGCACGTGCCCACACCGGCCTGCATCGAGGCCCTGACGGCCTTGGGGTGCCGTCGGGCCGGGTGCCGGCACCGCCACGTCGCTGCGTGCGACATCGAAGGCTGCGACGACGCAGCGTGCGAGGCGGCGCACCCGCAGGACCCACGGCTGATGGGTCGTCTGCCGCGAAGGTGGGAGCCAGTCGACGGTGTGTCTTCCACTTTCTCCCCCCCCCAAGCCACCGGGTCCTCCCCGGTCGCCGCCCGGTTCCAGGCCGCCCCTGTAGCCCCGTGGGCCTTCTCTCGCCAGCTCCCGGAGCCGCCCGCCGCACCCACGGAGCGGGCCTCCCCCCCGGCGGAGCCTGCTCCGGAGTGGAGGTGGGACAGCCCCTTCGACCCCGGGGAGGCGCTCCTGCTCAAGGAGGAGGAGCTGAGGGCCGCCATCCGGTGGGCAGCCCTCACGGAAGCCGCCGCCCTGTGGGCAGCCATGCGCGAGTCCGAGCCGCTCGCGCTTACGGAGCTGGGCTTCGCGGGCGAGGTCTGCCCGGGCTGCGGGGCGGTGGTCGCCACCCGGGGAGAGGTGGAGCACCACTCCGCCATGCACAGGGCAGAGGTGGCGGCCCGGGCCTGGGGGAACATGTACGGGACGTGCGTCCGGTACATGGAGGCTGGGCTGAGGGCGCACGCGGCAGGGGCTCTCGTACTCTCCCAGGAGTACGAGGCCCAGAAAGCGCAGATGACGCGCGAGGGGAAGGAGAGGGAGGGGATCGCCCTCGAAGAGGCGAGGCAGTGGCCTCGCAGATCCCTGCAACTGCAGGTCGGGGAGAGGGAAGGGAGGAGGGACGTCGCCTTCTTGGAGGCGGCGGAGGCCACAGAGGCCCTCGCCCAAATGAAAGAGGACAAGGAGCGCCGCCTCGCCCTCGCCCTCGCCGCCCTTGCCATCAAAAAAGATCCCCCCGGACCCCCGGGCTGCGACGTCCTCATGGGGTCGCAGCGGCCAGAGGCCGACCCCCCCCAACCCGGCGAGCACAAGGACCCGGGGAGCGACGCGCCAATGGGGGAGGCCCAGGGGCCGGGCCCTGGTGCCGAGAACCCCGCCAAGCGGCCGAAGACCTCAGGCGGCTGA
Diplonema papillatum	>KAJ9435511.1 hypothetical protein DIPPA_25996, partial [Diplonema papillatum]	Diplonema papillatum	GGCGAGCACAAGGACCCGGGGAGCGACGCGCCCATGGGGGAGGCCCAGGGGCCGGGCCCT	37604	GEHKDPGSDAPMGEAQGPGP	>lcl|JAPJBO010003827.1_cds_KAJ9435209.1_38571 locus_tag=DIPPA_15634 protein=hypothetical protein protein_id=KAJ9435209.1 location=complement(2095..3495) gbkey=CDS	MTRSGWKTVGSPGRKPPHVSEGRKAEAAQPTASKPTSKAVTTAQQRQGPGEAASRRAATAAPQKAGGRAPPPQEDRRGDRPLCREFNSPGGCSRQPCRFRHVPTPACIEALTALGCRRAGCRHRHVAACDIEGCDDAACEAAHPQDPRLMGRLPRRWEPVDGVSSTFSPPQATGSSPVAARFQAAPVAPWAFSRQLPEPPAAPTERASPPAEPAPEWRWDSPFDPGEALLLKEEELRAAIRWAALTEAAALWAAMRESEPLALTELGFAGEVCPGCGAVVATRGEVEHHSAMHRAEVAARAWGNMYGTCVRYMEAGLRAHAAGALVLSQEYEAQKAQMTREGKEREGIALEEARQWPRRSLHLQVGEREGRRDVAFLEAAEATEALAQMKEDKECRLALALAALAIKKDPPGPPGCDVLMGSQRPEADPPQPGEHKDPGSDAPMGEAQGPGPGAENPAKRPKTSGD*	ATGACCCGATCCGGCTGGAAAACAGTCGGATCGCCTGGCCGCAAGCCCCCGCATGTCAGCGAGGGGCGGAAGGCGGAAGCCGCGCAGCCGACGGCATCGAAGCCGACGTCGAAGGCGGTGACGACCGCACAGCAACGACAGGGGCCCGGAGAGGCCGCATCGAGAAGGGCAGCGACGGCTGCACCGCAGAAGGCCGGCGGGAGAGCGCCCCCGCCGCAGGAGGACCGCAGGGGGGACCGCCCCCTCTGCCGCGAGTTCAACTCGCCCGGCGGATGCAGCCGCCAGCCGTGCCGCTTCAGGCACGTGCCCACACCGGCCTGCATCGAGGCCCTGACGGCCTTGGGGTGCCGTCGGGCCGGGTGCCGGCACCGCCACGTCGCTGCGTGCGACATCGAAGGCTGCGACGACGCAGCGTGCGAGGCGGCGCACCCGCAGGACCCACGGCTGATGGGTCGTCTGCCGCGAAGGTGGGAGCCAGTCGACGGTGTGTCTTCCACTTTCTCCCCCCCCCAAGCCACCGGGTCCTCCCCGGTCGCCGCCCGGTTCCAGGCCGCCCCTGTAGCCCCGTGGGCCTTCTCTCGCCAGCTCCCGGAGCCGCCCGCCGCACCCACGGAGCGGGCCTCCCCCCCGGCGGAGCCTGCTCCGGAGTGGAGGTGGGACAGCCCCTTCGACCCCGGGGAGGCGCTCCTGCTCAAGGAGGAGGAGCTGAGGGCCGCCATCCGGTGGGCAGCCCTCACGGAAGCCGCCGCCCTGTGGGCAGCCATGCGCGAGTCCGAGCCGCTCGCGCTTACGGAGCTGGGCTTCGCGGGCGAGGTCTGCCCGGGCTGCGGGGCGGTGGTCGCCACCCGGGGAGAGGTGGAGCACCACTCCGCCATGCACAGGGCAGAGGTGGCGGCCCGGGCCTGGGGGAACATGTACGGGACGTGCGTCCGGTACATGGAGGCTGGGCTGAGGGCGCACGCGGCAGGGGCTCTCGTACTCTCCCAGGAGTACGAGGCCCAGAAAGCGCAGATGACGCGCGAGGGGAAGGAGAGGGAGGGGATCGCCCTCGAAGAAGCGAGGCAGTGGCCCCGCAGATCCTTGCATCTGCAAGTCGGGGAGAGGGAGGGGAGGAGGGACGTCGCCTTCTTGGAGGCGGCGGAGGCCACAGAGGCCCTCGCCCAAATGAAGGAGGACAAGGAGTGCCGCCTCGCCCTCGCCCTCGCCGCCCTCGCCATCAAAAAAGATCCCCCCGGACCCCCGGGCTGCGACGTCCTCATGGGGTCGCAGCGGCCAGAGGCCGACCCCCCCCAACCCGGCGAGCACAAGGACCCGGGGAGCGACGCGCCCATGGGGGAGGCCCAGGGGCCGGGCCCTGGTGCCGAGAACCCCGCCAAGCGGCCGAAGACCTCAGGCGACTGA
Diplonema papillatum	>KAJ9435511.1 hypothetical protein DIPPA_25996, partial [Diplonema papillatum]	Diplonema papillatum	GGCGAGCACAAGGACCCGGGGAGCGACGCGCCCATGGGGGAGGCCCAGGGGCCGGGCCCT	37605	GEHKDPGSDAPMGEAQGPGP	>lcl|JAPJBO010003904.1_cds_KAJ9435161.1_38618 locus_tag=DIPPA_32147 protein=hypothetical protein protein_id=KAJ9435161.1 location=complement(2048..2458) gbkey=CDS	MHESEPLALTELGFAGEVCPCCGAVVATRGELEHHSAMHRAEVAARAWGNICGTCIRYMEAGLRAHAAGALVLLAIKKDPPGPPGCDVLMGSQRPEADPPHPGEHKDPGSDAPMGEAQGPGPGAENPAKRLKTSGD*	ATGCACGAGTCCGAGCCGCTCGCGCTTACGGAGCTGGGCTTCGCGGGCGAGGTCTGCCCGTGCTGCGGGGCGGTGGTCGCCACCCGGGGAGAGTTGGAGCACCACTCCGCCATGCACAGGGCAGAGGTGGCGGCCCGGGCCTGGGGGAACATTTGCGGGACCTGCATCCGGTACATGGAGGCCGGGCTGAGGGCGCACGCGGCAGGGGCTCTCGTACTCCTCGCCATCAAAAAAGATCCCCCAGGACCCCCGGGCTGCGACGTCCTCATGGGGTCGCAGCGGCCAGAGGCCGACCCCCCCCATCCCGGCGAGCACAAGGACCCGGGGAGCGACGCGCCCATGGGGGAGGCCCAGGGGCCGGGCCCTGGTGCCGAGAACCCCGCCAAGCGGCTGAAGACCTCAGGCGACTGA
Diplonema papillatum	>KAJ9435511.1 hypothetical protein DIPPA_25996, partial [Diplonema papillatum]	Diplonema papillatum	GGCGAGCACAAGGACCCGGGGAGCGACGCGCCCATGGGGGAGGCCCAGGGGCCGGGCCCT	37606	GEHKDPGSDAPMGEAQGPGP	>lcl|JAPJBO010001709.1_cds_KAJ9439345.1_34432 locus_tag=DIPPA_07873 protein=hypothetical protein protein_id=KAJ9439345.1 location=14175..15884 gbkey=CDS	*PDPAGKQSDRLAASPRMSARGGRRKPRSRRHRSRRRRR*RPHSNDRGPERPHREGQRRLHRRRPAGERPRRRRTAGGTAPSAASSTRPADAAASRAASGTCPHRPASRP*RPWGAVGPGAGTATSLRATSKAATTQRARRRTRRTHG*WVVCREGGSQSTVCLPLSPPPKPPGPPRSPPGSRPPL*PHGPSPASSRSRPPHPRSGPPPRRRPLRSGGGTAPSTPGRRSCSRRRS*GPPSGGQPSPRPPPCGQPCASQSRSRLRSWASRARSARAAGLAIKKDPPGPPGCDVLMGSQRPEADPPQPGEHKDPGSDAPMGEAQGPGPGAENPAKRPKTSGD*AGSAARRSAAPPERTPNRKGKGTGPQRDRWGAVGTTSPWMVASSRTRGPPRPPHRPQPPRRRSASAGACRESRAGTGTCAPCRGRTARTRPRRHHRPTTTDAEPRRQARQPTQRRGRPTQRSRRRCRSRSRRSAHWLCPSWSGSRWMRSWWWPRSWRRRYSWRPRGA*PGGSGYTPSPPSSSSNRAEGGGRRWRPP*GVAALLPRKPANPHSVALRAPSWIGLILSVC	ATGACCCGATCCGGCTGGAAAACAGTCGGATCGCCTGGCCGCAAGCCCCCGCATGTCAGCGAGGGGCGGAAGGCGGAAGCCGCGCAGCCGACGGCATCGAAGCCGACGTCGAAGGCGGTGACGACCGCACAGCAACGACAGGGGCCCGGAGAGGCCGCATCGAGAAGGGCAGCGACGGCTGCACCGCAGAAGGCCGGCGGGAGAGCGCCCCCGCCGCAGGAGGACCGCAGGGGGGACCGCCCCCTCTGCCGCGAGTTCAACTCGCCCGGCGGATGCAGCCGCCAGCCGTGCCGCTTCAGGCACGTGCCCACACCGGCCTGCATCGAGGCCCTGACGGCCTTGGGGTGCCGTCGGGCCGGGTGCCGGCACCGCCACGTCGCTGCGTGCGACATCGAAGGCTGCGACGACGCAGCGTGCGAGGCGGCGCACCCGCAGGACCCACGGCTGATGGGTCGTCTGCCGCGAAGGTGGGAGCCAGTCGACGGTGTGTCTTCCACTTTCTCCCCCCCCCAAGCCACCGGGTCCTCCCCGGTCGCCGCCCGGTTCCAGGCCGCCCCTGTAGCCCCATGGGCCTTCTCCTGCCAGCTCCCGGAGCCGCCCGCCGCACCCACGGAGCGGTCCTCCTCCCCGGCGGAGGCCGCTCCGGAGTGGAGGTGGGACAGCCCCTTCGACCCCGGGGAGGCGCTCCTGCTCAAGGAGGAGGAGCTGAGGGCCGCCATCAGGTGGGCAGCCCTCACCGAGGCCGCCGCCCTGTGGGCAGCCATGCGCGAGTCAGAGCCGCTCGCGCTTACGGAGCTGGGCTTCGCGGGCGAGGTCTGCCCGGGCTGCGGGGCTCGCCATCAAAAAAGATCCCCCCGGACCCCCGGGCTGCGACGTCCTCATGGGGTCGCAGCGGCCAGAGGCCGACCCCCCCCAACCCGGCGAGCACAAGGACCCGGGGAGCGACGCGCCCATGGGGGAGGCCCAGGGGCCGGGCCCTGGTGCCGAGAACCCCGCCAAGCGGCCGAAGACCTCAGGCGACTGAGCGGGCTCGGCCGCTCGACGGAGCGCGGCACCCCCAGAAAGGACACCCAACAGGAAGGGGAAGGGGACAGGTCCGCAACGAGATCGCTGGGGCGCGGTGGGGACGACCTCACCGTGGATGGTTGCGTCGAGCCGCACCCGGGGCCCGCCGCGCCCCCCCCACCGGCCCCAGCCGCCCCGCCGCCGGTCTGCCTCTGCGGGCGCCTGCCGGGAGTCCAGGGCAGGCACAGGAACATGTGCCCCCTGTCGCGGGCGTACCGCCCGGACGCGGCCCCGGCGGCACCACCGGCCAACAACCACCGACGCCGAGCCCCGGCGGCAGGCCAGGCAGCCGACCCAGCGGCGGGGCCGGCCCACGCAGCGTTCGAGGAGGAGATGCCGTTCTCGTTCGCGGAGATCAGCGCACTGGCTGTGCCCAAGCTGGAGCGGATCCCGCTGGATGCGCAGCTGGTGGTGGCCGCGCAGCTGGCGAAGGCGCTACAGCTGGCGGCCACGGGGAGCGTAACCGGGTGGCTCCGGTTACACTCCTTCGCCACCCTCGTCCTCTTCAAACCGCGCAGAGGGGGGAGGAAGAAGGTGGCGGCCGCCCTGAGGAGTCGCTGCCCTTCTCCCCCGCAAACCCGCAAACCCGCACTCGGTTGCCCTGCGGGCCCCCTCGTGGATTGGATTGATTCTCAGTGTTTGTAG
Diplonema papillatum	>KAJ9435511.1 hypothetical protein DIPPA_25996, partial [Diplonema papillatum]	Diplonema papillatum	GGCGAGCACAAGGACCCGGGGAGCGACGCACCAATGGGGGAAGCCCAGGGGCCGGGCCCT	37607	GEHKDPGSDAPMGEAQGPGP	>lcl|JAPJBO010001775.1_cds_KAJ9439081.1_34698 locus_tag=DIPPA_12728 protein=hypothetical protein partial=5 protein_id=KAJ9439081.1 location=join(<43..18782017..28474160..44797956..85479008..1035710448..1137112595..1264812712..14679) gbkey=CDS	GRARWSASRASGCRTSSRP*PGVHWRAGRFWEHPVGPRPRCGRRWQRSWTGPRSGQGPLPASRTHTRPWPC*TRARGSSAWSPSCGPRARWRTTGGWTPSCGEPWRGPSGPSWGTPSGCRPRCP*GWAA*GCTRAPTRRPWQGWRRPWRASRGCRC*REPPGGGHFKSHSHRTPYARRRSPAPDLHSFRKS*PRSETHCKQGQPARHASRRNGVGRSPGPGRRAC*GIRSSGSGARRGSAAVPPSTPPRGSTGRTTPRTTSGCPQPSSQWQCACGWGCSWRRRHASAGSAGRPRPTASGTTP*RASTRGCARGRTQRSATRWAPSRGRRFSARS*RTGPSQNTHTGTSAST*RTRAERRGG*STWRSPSRCRRTR*RRRRRPRVGRPRSTRPSSGGRTTAPSWRRLLSNRTCCWSRWWWTPSAPGASRPCPSCGR**TQCTGGTTGRPTRRSPT*RSTGSASWWQGRWPASPS*TRTCTSGREGWRKANSSWTKSPRTTGQAAAAVAVVAAAAAAAAGAAAAAATAAAASRAAAEAAAAPRKAEAEAPPADRRPRQRRDHRPSPPRMTNNHRRGGRVNREMRDERPAPKLPLGGRCKGK*CRSLGG*SRSPEGAEGFGSTTLLLGRATSCTGLRGSGREVQRCPLGGAHQRRPDRRQGPQQRRRSAFSVSLGRVAPSLGTRRVRRGGRPRRSKQPSRKTRRCRPRTARRLTSSHRRRRDGKAKSPPQRQHPQCHPHPQKKQ*HPSPPSTPRPERQRECGWLPCAQGRLERRTPRGDRVKWTRGRVLGQQGAGSEAPHSTPQSNTTPTCRSRRQRRRGRTSSSHSKQAGRARRRRATAGDAHPRGQPRPSRTGRDRGRWGPSGTRWGSRMGHPRRSCRRCHRPVQPQSRSQQRATEEGRADGQP*TGWRMSGRETGRTLSTCSESRRGSTQQPGSTTSKPWQKNRRRRGGSRSTPSEKQREIC*VSSSRMERSSSTRKAPPP**GRRTRGPSGCWPGPPSGGQPSRKPPPCGQPCASPSRSRLRSWASRARSARAAGRWSPPGERWSTTPPCTGQRWRPGPGGTCTGRASGTWRLG*GRTRQGLSYSPRSTRPRRRR*RARGGSERESPSRRRGSGLADPCNCRSGRGKGGGTSPSWRRRRPQRPSPK*KRTRSAASPSPSPPLPSKKIPPDPRAATSSWGRSGQRPTFFAPAGGTPTMRQAMIAAGTTSRHLPPRE*RMPSPQVKVAVDPLPRRQRQGQLLKGHRPGFPSC*STRWTRNISNPVVGSTRAQLRHSMTCSTCSFSFAPPRPRSCCRHGRRPRSLILTGVASLADPPQPGEHKDPGSDAPMGEAQGPGPGAENPAKRPKTSGG*ARSAARRRARHPQKGHPTGRGRGDTHTGPQRDRWGAVGTTSPWMDASNSTRGPPRPPHRPQPPRRRSASAGACRESRAGTGTCAPCRGRTARTQPRRHHRPTTTDAGPRRQARQPTQRRGRPTQRSRRRCRSRSRRSARWLCPSWSGSRWMRSWWWPRSWRRRYSWRPRGA*PGGSGYTPSPPSSSSNRAEGGGRRWRPP*GVAATFGRTAGSASSGRRRRKWRQAGGRRACPRSGSS*WTRTTTRSGGSSGWRQTWRTPTSWMRRPSSRSFAGRRPDGSGRRWPRSRRRRRTRRSTSLGGSSLRR*GRSPEGRHQGRQGCRRSTCWTW*ARARR*GPLWWR*SRGSPPGASRTRPGRTGLGPG*WPSRRRTGVSGPSPVERS*GGWRPRSWPGTSPWCRRSSPSWRGAARPGSG*SPAPTPWSARCGAWERRTVATAKGGGS*RWTCRTPLTR*AGRPSCRQWPRAPQASCHTR*RRTGAGHGFPSGRKWSGPSAECNRGTHSGRCSSVSCWRRSCGKWTCPWPSGCHPWGPMIFRRGP*PRPSPKNNNNNNHSNRTWRWTGQGQAQQTRYRNQPPRYRHQPPRYRSRLPQHNRTRCGNRTWRWTGQGRAEPPRYRSRPPQHNRTRCGCPSWTRERSTWMMEPRRGYGST*SCGSPHSSWRGARWGWTSIEGRARWSVSRANGCRTSSRP*PGVHWRAGRFWGHPVGPRPRYGRRWRRSWTGPKSGQEPLPASRTHTRPWPC*TRARGSSAWSPSCGPRARWRTTGGWTPSCGEPWRGPSGPSWGTPSGCRPRCP*GWAA*GCTRAPTRRPWQGWRRPWRASRVCRC*REPPGGGHFKSHPHRTPYARRRSPAPDLHSTRKS*PRSETHCKQGQRARHASRRNGVGRSPRPGRRAC*GIRSSGSGARRGSAAVPPSTPPRGSTGHTTPRTTSGCPQPSSQWQ*GCGWGCSWRRRHASAGSAGRPRPTASGTTP*RASTRGCARGRTQRSATRWPPSRGRRFSARS*RTGPSQNTHTGTSAST*RTRAERRGG*STWRSPSRCRRTR*RRRRRPRVGRPRSTRPSSGGRTTAPSWRRLLSNRTCCWSRWWWTPSAPGASRPCLSCGR**TQCTGGTTGRPTRRSPT*RSTGSASWWQGRWPASPS*TRTCTSGREGWRKVNSSWTKSPRTTGQAAAAAAVAVVAAAAAAAAGAAAAGATAAAASRAAPANPQTRKPANPQTRKPANPQTRKPANPHTQSRLAAGLRPPHTPL*WSATQKRTPNRRKKNQPRS	GGGAAGAGCGAGGTGGTCTGCCTCGCGGGCGAGCGGGTGCCGGACGAGTTCGCGGCCATGACCCGGTGTTCACTGGAGAGCTGGGAGATTCTGGGAGCACCCTGTGGGTCCGAGGCCGCGGTGCGGGAGGCGGTGGCAAAGGTCCTGGACAGGGCCGAGAAGCGGGCAAGGGCCATTGCCAGCCTCCCGGACCCACACACGGCCCTGGCCCTGTTGAACTCGTGCGCGGGGTTCGTCTGCGTGGTCTCCCTCATGCGGGCCACGGGCCCGGTGGCGGACTACGGGAGGGTGGACGCCTTCATGCGGCGAGCCCTGGCGAGGACCCTCGGGGCCGAGCTGGGGGACACCGAGTGGGTGCAGGCCTCGCTGCCCCTGAGGCTGGGCGGCCTAGGGATGCACTCGTGCGCCGACTCGGCGGCCGTGGCAGGGGTGGCGGCGACCTTGGAGGGCATCAAGGGGCTGCCGCTGCTGACGAGAGCCCCCGGGGGGGGGCCACTTCAAATCACACTCACACAGGACTCCGTATGCGCGGCGTCGCTCGCCTGCCCCAGACTTGCACTCTTTCCGGAAGTCCTGACCGAGGTCAGAGACTCACTGCAAGCAGGGGCAGCCGGCGCGCCACGCAAGCAGAAGGAATGGAGTGGGAAGATCTCCGGGGCCAGGCAGGCGGGCCTGCTGAGGGATCCGCTCGTCGGGGTCAGGGGCCAGGCGAGGATCCGCAGCTGTGCCGCCAAGCACGCCTCCACGTGGCTCTACGGGGCGCACAACGCCCCGGACGACCTCTGGATGTCCCCAGCCGAGCTCACAGTGGCAGTGCGCTTGCGGCTGGGGATGCAGCTGGCGCCGCAGGCACGCGAGTGCCGGCTCTGCGGGGCGGCCGAGGCCGACCGCTTCGGGGACCACTCCCTGACGTGCCTCAACGCGGGGCTGCGCACGCGGGCGCACACAGCGCTCCGCAACGAGGTGGGCGCCCTCGCGAGGGAGGCGCTTCTCTGCCCGGTCCTAGAGGACCGGCCCTTCACAAAACACCCACACAGGAACAAGCGCGTCGACGTAGCGTACACGCGCGGAGAGAAGAGGAGGCTGATCGACGTGGCGATCACCTTCCCGCTGCAGGCGAACGCGGTGAAGAAGGCGGCGGAGACCGAGGGTGGGGCGGCCACGAAGTACGAGGCCGTCAAGCGGCGGACGTACGACGGCCCCATCCTGGCGGAGGCTCCTGAGCAACAGGACCTGCTGCTGGTCCCGATGGTGGTGGACACCTTCGGCGCCTGGGGCGAGTCGGCCCTGCCCGAGCTGCGGGCGCTAGTGAACGCAGTGCACAGGAGGCACGACTGGGAGACCTACGCGGCGGTCTCCCACCTAGCGTTCCACAGGCTCAGCTTCGTGGTGGCAAGGGCGGTGGCCCGCATCGCCCTCGTGAACGCGGACGTGCACCTCGGGGCGCGAAGGGTGGAGGAAGGCGAACTCGAGCTGGACGAAATCTCCACGGACGACGGGGCAGGCAGCAGCAGCAGTAGCAGTAGTAGCAGCGGCAGCAGCAGCGGCGGCGGGGGCGGCAGCAGCAGCAGCAACAGCAGCAGCAGCGTCGCGAGCGGCGGCGGAGGCGGCGGCGGCGCCCCGGAAGGCGGAGGCGGAGGCGCCCCCGGCGGACCGCAGGCCCCGGCAGCGCAGGGACCACCGCCCCTCCCCCCCCCGAATGACGAACAATCACAGGAGGGGGGGCAGGGTGAACAGGGAGATGAGGGACGAGCGCCCGGCGCCCAAGCTGCCCCTCGGGGGCAGGTGCAAGGGGAAGTGATGCCGATCACTGGGGGGGTAGAGCCGATCCCCCGAGGGGGCGGAGGGGTTCGGCTCTACCACCCTTTTGCTAGGCAGAGCGACTTCCTGCACCGGCCTTCGGGGGTCAGGGAGGGAAGTCCAGCGGTGCCCCCTAGGGGGGGCTCACCAGCGGCGGCCGGACAGACGGCAGGGCCCGCAGCAGCGCCGGAGGAGCGCATTCTCTGTGTCCCTGGGGAGGGTGGCTCCCTCCTTGGGGACACGGAGGGTGCGCCGGGGCGGACGCCCCCGGAGAAGCAAGCAGCCGTCCCGGAAGACGAGGAGATGCCGGCCTCGGACGGCGCGCAGGCTGACGTCGAGCCACCGAAGGCGACGCGACGGGAAGGCGAAGTCCCCCCCTCAACGGCAACACCCCCAGTGCCACCCGCACCCCCAAAAGAAACAGTAGCACCCCAGCCCCCCCAGCACGCCGCGGCCGGAACGGCAGAGGGAGTGCGGGTGGCTCCCCTGCGCCCAAGGCAGGCTGGAAAGGCGAACCCCAAGAGGGGACCGAGTCAAGTGGACTCGAGGGCGGGTACTGGGGCAACAGGGAGCGGGATCCGAGGCCCCTCACAGCACCCCCCAATCCAACACGACACCAACATGCAGGTCGAGGAGGCAGAGGCGACGAGGAAGGACATCCTCAAGCCACTCGAAGCAGGCAGGGCGGGCACGGCGTCGTCGCGCGACGGCTGGCGATGCGCACCCCCGAGGGCAACCCCGTCCGAGCCGTACAGGCAGAGACCGCGGTCGATGGGGACCAAGCGGGACCCGTTGGGGGTCGAGGATGGGCCATCCTCGTCGGTCGTGCCGCCGCTGCCACCGGCCGGTCCAACCCCAAAGCCGCAGCCAGCAGAGGGCAACAGAGGAGGGGAGAGCGGATGGGCAGCCCTGAACTGGCTGGCGGATGAGTGGCAGAGAGACAGGGCGAACTTTATCGACTTGTTCCGAATCCAGACGTGGCTCTACACAACAGCCCGGGAGCACGACATCCAAGCCCTGGCAGAAAAACCGCAGGAGGAGGGGTGGTTCACGGTCAACACCCTCCGAAAAGCAGCGCGAGATTTGCTAGGTCTCGAGCTCACGGATGGAGCGGAGCTCGAGTACCAGGAAGGCACCGCCGCCATAGTAGGGCCGAAGAACCCGAGGGCCCAGTGGGTGTTGGCCAGGGCCGCCATCCGGTGGGCAGCCCTCACGGAAGCCGCCGCCCTGTGGGCAGCCATGCGCGAGTCCGAGCCGCTCGCGCTTACGGAGCTGGGCTTCGCGGGCGAGGTCTGCCCGGGCTGCGGGGCGGTGGTCGCCACCCGGGGAGAGGTGGAGCACCACTCCGCCATGCACAGGGCAGAGGTGGCGGCCCGGGCCTGGGGGAACATGTACGGGACGTGCGTCCGGTACATGGAGGCTGGGCTGAGGGCGCACGCGGCAGGGGCTCTCGTACTCTCCCAGGAGTACGAGGCCCAGAAGGCGCAGATGACGCGCGAGGGGAGGGAGCGAGAGGGAATCACCCTCGAGGAGGCGAGGCAGTGGCCTCGCAGATCCCTGCAACTGCAGGTCGGGGAGAGGGAAGGGAGGAGGGACGTCGCCTTCTTGGAGGCGGCGGAGGCCACAGAGGCCCTCGCCCAAATGAAAGAGGACAAGGAGCGCCGCCTCGCCCTCGCCCTCGCCGCCCTTGCCATCAAAAAAGATCCCCCCGGACCCCCGGGCTGCGACGTCCTCATGGGGTCGCAGCGGCCAGAGGCCGACATTCTTTGCTCCTGCTGGGGGAACACCGACCATGAGGCAAGCTATGATCGCCGCCGGGACGACGTCACGCCACCTGCCCCCTCGCGAGTAAAGAATGCCCTCACCGCAAGTAAAAGTCGCTGTCGATCCTCTTCCGAGGCGTCAGCGGCAAGGGCAACTCTTGAAGGGACATCGGCCGGGTTTTCCTTCGTGCTGATCCACGAGATGGACCAGGAACATTTCAAATCCCGTAGTCGGGTCAACGCGTGCACAACTGCGTCATTCAATGACTTGTTCAACATGCAGTTTTTCTTTCGCGCCACCCCGACCACGGTCGTGTTGTCGACATGGACGTCGACCACGCTCCCTGATACTGACGGGGGTAGCCTCTCTCGCCGACCCCCCCCAACCCGGCGAGCACAAGGACCCGGGGAGCGACGCACCAATGGGGGAAGCCCAGGGGCCGGGCCCTGGTGCCGAGAACCCCGCCAAGCGGCCGAAGACCTCAGGCGGCTGAGCGCGCTCGGCCGCTCGTCGGCGAGCGCGGCACCCCCAGAAAGGACACCCAACAGGAAGGGGAAGGGGGGACACACACACAGGTCCGCAACGAGATCGCTGGGGCGCGGTGGGGACGACCTCACCGTGGATGGATGCGTCGAACAGCACCCGGGGCCCGCCGCGCCCCCCCCACCGGCCCCAGCCGCCCCGCCGCCGGTCTGCCTCTGCGGGCGCCTGCCGGGAGTCCAGGGCAGGCACAGGAACATGTGCCCCCTGTCGCGGGCGTACCGCCCGGACGCAGCCCCGGCGGCACCACCGGCCAACAACCACCGACGCCGGGCCCCGGCGGCAGGCCAGGCAGCCGACCCAGCGGCGGGGCCGGCCCACGCAGCGTTCGAGGAGGAGATGCCGTTCTCGTTCGCGGAGATCAGCGCGCTGGCTGTGCCCAAGCTGGAGCGGATCCCGCTGGATGCGCAGCTGGTGGTGGCCGCGCAGCTGGCGAAGGCGCTACAGCTGGCGGCCACGGGGAGCGTAACCGGGTGGCTCCGGTTACACTCCTTCGCCACCCTCGTCCTCTTCAAACCGCGCAGAGGGGGGAGGAAGAAGGTGGCGGCCGCCCTGAGGAGTCGCTGCCACCTTTGGGCGCACGGCAGGTTCGGCGAGCTCTGGACGGAGGCGCAGGAAGTGGCGGCAGGCAGGAGGCAGGCGGGCGTGCCCCCGGTCCGGTTCCTCGTGATGGACGAGGACGACAACCAGATCGGGCGGTTCGTCGGGCTGGCGACAGACGTGGAGGACGCCGACCAGCTGGATGCGAAGACCGTCCAGCAGGTCATTCGCAGGACGAAGGCCCGATGGTTCGGGAAGGCGGTGGCCGCGCTCTCGGCGGCGAAGGCGAACGCGGAGATCGACGTCTCTTGGGGGATCGTCATTAAGACGCTGAGGGCGCTCCCCCGAGGGACGGCACCAGGGCCGTCAGGGCTGTCGGCGCAGCACCTGCTGGACCTGGTGAGCCCGGGCTCGCCGATAAGGGCCCCTCTGGTGGCGGTGATCGCGCGGATCGCCACCGGGAGCCTCCCGGACGAGGCCCGGCCGCACGGGTTTGGGGCCAGGCTAGTGGCCCTCGAGAAGAAGGACGGGGGTCTCCGGCCCATCGCCTGTGGAGAGGTCCTGAGGAGGATGGCGGCCAAGATCTTGGCCAGGGACAAGTCCGTGGTGCAGGCGGTCAAGCCCATCCTGGAGAGGTGCGGCCAGACCGGGGTCGGGATGAAGTCCGGCGCCGACGCCATGGTCTGCGCGATGCGGTGCGTGGGAGAGGCGTACCGTCGCGACGGCCAAGGGCGGGGGATCCTGAAGGTGGACCTGCAGAACGCCTTTAACAAGGTGAGCAGGGAGGCCATCTTGCAGGCAGTGGCCGAGAGCGCCCCAGGCCTCCTGCCATACGCGATAGCGGCGTACGGGCGCAGGTCACGGCTTTCCTTCGGGGAGGAAGTGGTCTGGTCCGAGTGCGGAGTGCAACAGGGGGACCCACTCGGGCCGTTGTTCTTCTGTCTCGTGTTGGAGAAGGTCCTGCGGAAAGTGGACTTGTCCCTGGCCGAGCGGCTGCCACCCTTGGGGGCCAATGATATTCCGCAGGGGGCCCTAGCCCCGGCCCAGCCCCAAGAACAACAACAACAACAACCACAGCAACAGGACATGGAGGTGGACGGGGCAGGGGCAGGCCCAGCAAACCCGGTACAGGAACCAGCCCCCCCGGTACAGGCACCAGCCCCCCCGGTACAGGAGCCGGCTCCCCCAGCACAACCGGACGCGTTGCGGGAACAGGACATGGAGGTGGACGGGGCAGGGGCGGGCCGAGCCCCCCCGGTACAGGAGCCGGCCCCCCCAGCACAACCGGACCCGTTGCGGGTGTCCCAGCTGGACGCGCGAGCGTTCTACCTGGATGATGGAGCCGCGGCGGGGCTATGGGAGCACCTGATCGTGTGGCTCGCCGCATTCGAGCTGGAGGGGGGCGCGGTGGGGATGGACCTCAATAGAGGGAAGAGCGAGGTGGTCTGTCTCGCGGGCGAACGGGTGCCGGACGAGTTCGCGGCCATGACCCGGTGTTCACTGGAGAGCTGGGAGATTCTGGGGGCACCCTGTGGGTCCGAGGCCGCGGTACGGGAGGCGGTGGCGAAGGTCCTGGACAGGGCCGAAAAGCGGGCAAGAGCCATTGCCAGCCTCCCGGACCCACACACGGCCCTGGCCCTGTTGAACTCGTGCGCGGGGTTCGTCTGCGTGGTCTCCCTCATGCGGGCCACGGGCCCGGTGGCGGACTACGGGAGGGTGGACACCTTCATGCGGCGAGCCCTGGCGAGGACCCTCGGGGCCGAGCTGGGGGACACCGAGTGGGTGCAGGCCTCGCTGCCCCTGAGGCTGGGCGGCCTAGGGATGCACTCGTGCGCCGACTCGGCGGCCGTGGCAGGGGTGGCGGCGACCTTGGAGGGCATCAAGGGTCTGCCGCTGCTGACGAGAGCCCCCGGGGGGGGGCCACTTCAAATCACACCCACACAGGACTCCGTATGCGCGGCGTCGCTCGCCTGCCCCAGACTTGCACTCTACCCGGAAGTCCTGACCGAGGTCAGAGACTCACTGCAAGCAGGGGCAGCGGGCGCGCCACGCAAGCAGAAGGAATGGAGTGGGAAGATCTCCGCGGCCAGGCAGGCGGGCCTGCTGAGGGATCCGCTCGTCGGGGTCAGGGGCCAGGCGAGGATCCGCAGCTGTGCCGCCAAGCACGCCTCCACGTGGCTCTACGGGGCACACAACGCCCCGGACGACCTCTGGATGTCCCCAGCCGAGCTCACAGTGGCAGTGAGGTTGCGGCTGGGGATGCAGCTGGCGCCGCAGGCACGCGAGTGCCGGCTCTGCGGGGCGGCCGAGGCCGACCGCTTCGGGGACCACTCCCTGACGTGCCTCAACGCGGGGCTGCGCACGCGGGCGCACACAGCGCTCCGCAACGAGGTGGCCGCCCTCGCGAGGGAGGCGCTTCTCTGCCCGGTCCTAGAGGACCGGCCCTTCACAAAACACCCACACAGGAACAAGCGCGTCGACGTAGCGTACACGCGCGGAGAGAAGAGGAGGCTGATCGACGTGGCGATCACCTTCCCGCTGCAGGCGAACGCGGTGAAGAAGGCGGCGGAGACCGAGGGTGGGGCGGCCACGAAGTACGAGGCCGTCAAGCGGCGGACGTACGACGGCCCCATCCTGGCGGAGGCTCCTGAGCAACAGGACCTGCTGCTGGTCCCGATGGTGGTGGACACCTTCGGCGCCTGGGGCGAGTCGGCCCTGCCTGAGCTGCGGGCGCTAGTGAACGCAGTGCACAGGAGGCACGACTGGGAGACCTACGCGGCGGTCTCCCACCTAGCGTTCCACAGGCTCAGCTTCGTGGTGGCAAGGGCGGTGGCCCGCATCGCCCTCGTGAACGCGGACGTGCACCTCGGGGCGCGAAGGGTGGAGGAAGGTGAACTCGAGCTGGACGAAGTCTCCACGGACGACGGGGCAGGCAGCAGCAGCAGCAGCAGTAGCAGTAGTAGCAGCAGCAGCAGCAGCGGCGGCGGGGGCGGCAGCAGCAGGAGCAACAGCAGCAGCAGCGTCGCGAGCGGCGCCCGCAAACCCGCAAACCCGCAAACCCGCAAACCCGCAAACCCGCAAACCCGCAAACCCGCAAACCCGCAAACCCGCAAACCCGCACACGCAATCCCGCCTGGCGGCGGGATTGCGCCCCCCCCACACCCCCCTGTGATGGAGTGCGACTCAAAAGAGAACACCGAACAGGAGGAAGAAGAACCAACCAAGAAGTAA
Diplonema papillatum	>KAJ9436601.1 hypothetical protein DIPPA_12769, partial [Diplonema papillatum]	Diplonema papillatum	TCTTGGGGGATCGTCATTAAGACGCTGAGGGCGCTCCCCCGAGGGACGGCGCCAGGGCCG	37608	SWGIVIKTLRALPRGTAPGP	>lcl|JAPJBO010000002.1_cds_KAJ9473624.1_134 locus_tag=DIPPA_22204 protein=hypothetical protein protein_id=KAJ9473624.1 location=118234..123918 gbkey=CDS	MCPLSRAYRPDAAPAAPPADNHRRRAPAAGQAADPAAGPAHAAFEEEMPFSFAEVSALAVPKLERIPLDAQLVVAAQLAKALQLAATGSVTGWLRLHSFATLVLFKPRRGGRKKVAAALRSRCHLWAHGRFGELWTEAQEVAAGRRQAGVPPVRFLVMDEDDNQIGRFVGLATDVEDADQLDAKTVQQVIRKTKARWFGKAVAALSAAKVAPVNEETLGVMREKHPQAPEPPLPPIPPQANAEIDVSWGIVIKTLRALPRGTAPGPSGLSAQHLLDLVSPGSPIRAPLVAVIARIATGSLPDEARPHGFGARLVALEKKDGGLRPIACGEVLRRMAAKILARDKSVVQAVKPILERCGQTGVGMKSGADAMVCAMRCVGEAYRRDGQGRGILKVDLQNAFNKVSREAILQAVAESAPGLLPYAIAAYGRRSRLSFGEEVVWSECGVQQGDPLGPLFFCLVLEKVLRKVDLSLAERLPPLGANDIPQGALAPAQPQEQQQQQPQQQDMEVDGAGAGPANPVQEPAPPVQVPAPPVQVPAPPVQVPAPPVQAPAPPVQEPAPPAQPDALRVSQLDARAFYLDDGAAAGLWEHLIAWLAAFELEGGAVGMHLNRGKSEVVCLAGERVPDEFAAMTRCSLESWEILGAPCGSEAAVREAVAKVLDRAEKRARAIASLPDPHTALALLNSCAGFVCVVSLMRATGPVADYGRVDAFMRRALARTLGAELGDTEWVQASLPLRLGGLGMHSCADSAAVAGVAATLEGIKGLPLLTRAPGGGPLQITLTQDSVCAASLACPRLALFPEVLTEVRDSLQAGAAGAPRKQKEWSGKISGARQAGLLRDPLVGVRGQARIRSCAAKHASTWLYGAHNAPDDLWMSPAELTVAVRLRLGMQLAPQARECRLCGAAEADRFGDHSLTCLNAGLRTRAHTALRNEVGALAREALLCPVLEDRPFTKHPHRNKRVDVAYTRGEKRRLIDVAITFPLQANAVKKAAETEGGAATKYEAVKRRTYDGPILAEAPEQQDLLLVPMVVDTFGAWGESALPELRALVNAVHRRHDWETYAAVSHLAFHRLSFVVARAVARIALVNADVHLGARRVEEGELELDEISTDDGAGSSSSSSSSSGSSSGGGGGSSSSNSSSSVASGGGGGGGAPEGGGGGAPGGPQAPAAQGPPPLPPPNDEQSQEGGQGEQGDEGRAPGAQAAPRGQVQGEVMPITGGVEPIPRVPPLTTQRHTPGSRASCSGPAVTTDHTHAGPRAPGMHTTTTNTHTQGGGGVRLYHPFARQSDFLHRPSGVREGSPAVPPRGGSPAAAGQTAGPAAAPEERILCVPGEGGSLLGDTEGAPGRTPPEKQAAVPEDEEMPASDGAQADVEPPKATRREGEVPPSTATPPVPPAPPKETVAPQPPQHAAAGTAEGVRVAPLRPRQAGKANPKRGPSQVDSRAGTGATGSGIRGPSQHPPIQHDTNMQVEEAEATRKDILKPLEAGRAGTASSRDGWRCAPPRATPSEPYRQRPRSMGTKRDPLGVEDGPSSSVVPPLPPAGPTPKPQVRKGETAPATSKPLDPPGKGRPPPKKQGLPKGPNPHTQALKLQAAAKAPQPPEKRQPPTNPQAPPQKRELPPPKNATASETNPQAPPQKRELPPPKNAQASETNPQAPPQKRELPPPKNASAPETNPQAPPPKREPLPPKNAPAPETNPQALKRKDPPVGLSNPQLLKKPRPPGDDQPPPPPPKKAPSPPEIIIIAAHQPPPRLKRKDPPCSILLGEKYCPKKARPQDPSLSKSAQNTQVQQQPHPRHSPRPVASRSLVEGVSPSELSGVIVPLPQSAGSTGLAQTGRSPGTPTTVEKRNWGPPSRATASAGVPTQDPASHRAPLRQTAQGLAKSRVEGGPSIAPRTR*	ATGTGCCCCCTGTCGCGGGCGTACCGCCCGGACGCGGCCCCGGCGGCACCACCGGCCGACAACCACCGACGCCGAGCCCCGGCGGCAGGCCAGGCAGCCGACCCAGCGGCGGGGCCGGCCCACGCAGCGTTCGAGGAGGAGATGCCGTTCTCGTTCGCGGAGGTCAGCGCACTGGCTGTGCCCAAGCTGGAGCGGATCCCGCTGGATGCGCAGCTGGTGGTGGCCGCGCAGCTGGCGAAGGCGCTACAGCTGGCGGCCACGGGGAGCGTAACCGGGTGGCTCCGGTTACACTCCTTCGCCACCCTCGTCCTCTTCAAACCGCGCAGAGGGGGGAGGAAGAAGGTGGCGGCCGCCCTGAGGAGTCGCTGCCACCTTTGGGCGCACGGCAGGTTCGGCGAGCTCTGGACGGAGGCGCAGGAAGTGGCGGCAGGCAGGAGGCAGGCGGGCGTGCCCCCGGTCCGGTTCCTCGTGATGGACGAGGACGACAACCAGATCGGGCGGTTCGTCGGTCTGGCGACAGACGTGGAGGACGCCGACCAGCTGGATGCGAAGACCGTCCAGCAGGTCATCCGCAAGACGAAGGCCCGGTGGTTCGGGAAGGCGGTGGCCGCGCTCTCGGCGGCGAAGGTGGCCCCAGTGAACGAGGAGACACTGGGGGTCATGAGAGAAAAACACCCACAGGCGCCAGAACCCCCCCTCCCCCCAATACCACCACAGGCGAACGCGGAGATCGACGTCTCTTGGGGGATCGTCATTAAGACGCTGAGGGCGCTCCCCCGAGGGACGGCGCCAGGGCCGTCGGGGCTGTCGGCGCAGCACCTGCTGGACCTGGTGAGCCCGGGCTCGCCGATAAGGGCCCCCCTGGTGGCGGTGATCGCGCGGATCGCCACCGGGAGCCTCCCGGACGAGGCCCGGCCGCACGGGTTTGGGGCCAGGCTAGTGGCCCTCGAGAAGAAGGACGGGGGTCTCCGGCCCATCGCCTGCGGAGAGGTCCTGAGGAGGATGGCAGCCAAGATCTTGGCCAGGGACAAGTCCGTGGTGCAGGCAGTGAAGCCCATCCTGGAGAGGTGCGGCCAGACCGGGGTCGGGATGAAGTCCGGCGCCGACGCCATGGTCTGCGCGATGCGGTGCGTGGGAGAGGCGTACCGGCGCGACGGCCAAGGGCGAGGGATCCTGAAGGTGGACCTGCAGAACGCCTTTAACAAGGTGAGCAGGGAGGCCATCTTGCAGGCAGTGGCCGAGAGCGCCCCAGGCCTCCTGCCATACGCGATAGCGGCGTACGGGCGCAGGTCACGGCTTTCCTTCGGGGAGGAAGTGGTCTGGTCCGAGTGCGGAGTGCAACAGGGGGACCCACTCGGGCCGTTGTTCTTCTGTCTCGTGTTGGAGAAGGTCCTGCGGAAAGTGGACTTGTCCCTGGCCGAGCGGCTGCCACCCTTGGGGGCCAATGATATTCCGCAGGGGGCCCTAGCCCCGGCCCAGCCCCAAGAACAACAACAACAACAACCACAGCAACAGGACATGGAGGTGGACGGGGCAGGGGCGGGCCCAGCAAACCCGGTACAGGAACCAGCCCCCCCGGTACAGGTACCAGCCCCCCCGGTACAGGTACCAGCCCCCCCGGTACAGGTACCAGCCCCCCCGGTACAGGCACCAGCCCCCCCGGTACAGGAGCCGGCCCCCCCAGCACAACCGGACGCGTTGCGGGTGTCCCAGCTAGACGCGCGAGCGTTCTACCTGGATGATGGCGCCGCGGCGGGGCTATGGGAGCACCTGATCGCGTGGCTCGCCGCATTCGAGCTGGAGGGGGGCGCGGTGGGAATGCACCTCAACAGAGGGAAGAGCGAGGTGGTCTGCCTCGCGGGCGAGCGGGTGCCGGACGAGTTCGCGGCCATGACCCGGTGTTCACTGGAGAGCTGGGAGATTCTGGGAGCACCCTGTGGGTCCGAGGCCGCGGTGCGGGAGGCGGTGGCAAAGGTCCTGGACAGGGCCGAGAAGCGGGCAAGGGCCATTGCCAGCCTCCCGGACCCACACACGGCCCTGGCCCTGTTGAACTCGTGCGCGGGGTTCGTCTGCGTGGTCTCCCTCATGCGGGCCACGGGCCCGGTGGCGGACTACGGGAGGGTGGACGCCTTCATGCGGCGAGCCCTGGCGAGGACCCTCGGGGCCGAGCTGGGGGACACCGAGTGGGTGCAGGCCTCGCTGCCCCTGAGGCTGGGCGGCCTAGGGATGCACTCGTGCGCCGACTCGGCGGCCGTGGCAGGGGTGGCGGCGACCTTGGAGGGCATCAAGGGGCTGCCGCTGCTGACGAGAGCCCCCGGGGGGGGGCCACTTCAAATCACACTCACACAGGACTCCGTATGCGCGGCGTCGCTCGCCTGCCCCAGACTTGCACTCTTTCCGGAAGTCCTGACCGAGGTCAGAGACTCACTGCAAGCAGGGGCAGCGGGCGCGCCACGCAAGCAGAAGGAATGGAGTGGGAAGATCTCCGGGGCCAGGCAGGCGGGCCTGCTGAGGGATCCGCTCGTCGGGGTCAGGGGCCAGGCGAGGATCCGCAGCTGTGCCGCCAAGCACGCCTCCACGTGGCTCTACGGGGCGCACAACGCCCCGGACGACCTCTGGATGTCCCCAGCCGAGCTCACAGTGGCAGTGCGCTTGCGGCTGGGGATGCAGCTGGCGCCGCAGGCACGCGAGTGCCGGCTCTGCGGGGCGGCCGAGGCCGACCGCTTCGGGGACCACTCCCTGACGTGCCTCAACGCGGGGCTGCGCACGCGGGCGCACACAGCGCTCCGCAACGAGGTGGGCGCCCTCGCGAGGGAGGCGCTTCTCTGCCCGGTCCTAGAGGACCGGCCCTTCACAAAACACCCACACAGGAACAAGCGCGTCGACGTAGCGTACACGCGCGGAGAGAAGAGGAGGCTGATCGACGTGGCGATCACCTTCCCGCTGCAGGCGAACGCGGTGAAGAAGGCGGCGGAGACCGAGGGTGGGGCGGCCACGAAGTACGAGGCCGTCAAGCGGCGGACGTACGACGGCCCCATCCTGGCGGAGGCTCCTGAGCAACAGGACCTGCTGCTGGTCCCGATGGTGGTGGACACCTTCGGCGCCTGGGGCGAGTCGGCCCTGCCCGAGCTGCGGGCGCTAGTGAACGCAGTGCACAGGAGGCACGACTGGGAGACCTACGCGGCGGTCTCCCACCTAGCGTTCCACAGGCTCAGCTTCGTGGTGGCAAGGGCGGTGGCCCGCATCGCCCTCGTGAACGCGGACGTGCACCTCGGGGCGCGAAGGGTGGAGGAAGGCGAACTCGAGCTGGACGAAATCTCCACGGACGACGGGGCAGGCAGCAGCAGCAGTAGCAGTAGTAGCAGCGGCAGCAGCAGCGGCGGCGGGGGCGGCAGCAGCAGCAGCAACAGCAGCAGCAGCGTCGCGAGCGGCGGCGGAGGCGGCGGCGGCGCCCCGGAAGGCGGAGGCGGAGGCGCCCCCGGCGGACCGCAGGCCCCGGCAGCGCAGGGACCACCGCCCCTCCCCCCCCCGAATGACGAACAATCACAGGAGGGGGGGCAGGGTGAACAGGGAGATGAGGGACGAGCGCCCGGCGCCCAAGCTGCCCCTCGGGGGCAGGTGCAAGGGGAAGTGATGCCGATCACTGGGGGGGTAGAGCCGATCCCCCGAGTCCCCCCCCTCACCACCCAGCGCCACACACCCGGGTCACGTGCGAGCTGTAGCGGGCCAGCCGTCACGACCGACCACACGCATGCCGGACCTAGGGCACCCGGCATGCACACCACCACCACCAACACACACACCCAGGGGGGCGGAGGGGTTCGGCTCTACCACCCTTTTGCTAGGCAGAGCGACTTCCTGCACCGGCCTTCGGGGGTCAGGGAGGGAAGTCCAGCGGTGCCCCCTAGGGGGGGCTCACCAGCGGCGGCCGGACAGACGGCAGGGCCCGCAGCAGCGCCGGAGGAGCGCATTCTCTGTGTCCCTGGGGAGGGTGGCTCCCTCCTTGGGGACACGGAGGGTGCGCCGGGGCGGACGCCCCCGGAGAAGCAAGCAGCCGTCCCGGAAGACGAGGAGATGCCGGCCTCGGACGGCGCGCAGGCTGACGTCGAGCCACCGAAGGCGACGCGACGGGAAGGCGAAGTCCCCCCCTCAACGGCAACACCCCCAGTGCCACCCGCACCCCCAAAAGAAACAGTAGCACCCCAGCCCCCCCAGCACGCCGCGGCCGGAACGGCAGAGGGAGTGCGGGTGGCTCCCCTGCGCCCAAGGCAGGCTGGAAAGGCGAACCCCAAGAGGGGACCGAGTCAAGTGGACTCGAGGGCGGGTACTGGGGCAACAGGGAGCGGGATCCGAGGCCCCTCACAGCACCCCCCAATCCAACACGACACCAACATGCAGGTCGAGGAGGCAGAGGCGACGAGGAAGGACATCCTCAAGCCACTCGAAGCAGGCAGGGCGGGCACGGCGTCGTCGCGCGACGGCTGGCGATGCGCACCCCCGAGGGCAACCCCGTCCGAGCCGTACAGGCAGAGACCGCGGTCGATGGGGACCAAGCGGGACCCGTTGGGGGTCGAGGATGGGCCATCCTCGTCGGTCGTGCCGCCGCTGCCACCGGCCGGTCCAACCCCAAAGCCGCAGGTCCGCAAGGGGGAGACCGCCCCGGCCACCTCGAAGCCCCTGGATCCCCCCGGAAAAGGTCGACCCCCACCAAAAAAGCAAGGGCTACCAAAAGGCCCCAATCCACACACACAGGCGCTCAAGCTGCAGGCAGCCGCGAAAGCCCCCCAGCCCCCCGAAAAACGCCAACCACCAACAAACCCACAGGCACCCCCCCAAAAAAGAGAGCTCCCCCCCCCGAAAAACGCCACAGCATCTGAAACAAACCCGCAGGCACCCCCCCAAAAACGAGAGCTCCCCCCCCCGAAAAACGCCCAAGCATCCGAAACAAACCCACAGGCACCCCCCCAAAAACGAGAGCTCCCCCCCCCGAAAAACGCCTCAGCACCAGAAACAAACCCGCAGGCACCTCCCCCAAAACGAGAGCCACTCCCCCCGAAAAACGCACCAGCACCAGAAACAAACCCGCAGGCACTCAAGAGAAAAGACCCCCCGGTGGGACTGAGCAACCCACAACTCTTGAAAAAACCGCGCCCCCCGGGGGACGACCAGCCACCACCGCCCCCCCCGAAAAAGGCTCCCTCCCCCCCAGAAATAATAATAATCGCCGCCCATCAGCCACCGCCCCGGCTGAAGCGAAAAGACCCCCCCTGCTCCATACTCCTGGGTGAGAAATACTGCCCCAAAAAAGCCCGCCCTCAGGACCCCAGCCTGAGCAAGAGCGCCCAAAACACCCAGGTGCAGCAGCAACCTCACCCGAGGCACTCTCCCAGACCGGTCGCAAGCCGGTCGCTTGTGGAGGGTGTCTCCCCGAGTGAGTTGAGCGGCGTGATCGTACCCTTGCCACAGTCTGCCGGTTCAACCGGACTCGCCCAGACTGGACGATCACCAGGTACCCCAACGACCGTAGAAAAACGGAATTGGGGACCGCCAAGCCGCGCCACAGCGAGCGCAGGGGTTCCGACGCAAGATCCGGCTAGCCACCGGGCACCCCTGCGGCAGACAGCGCAAGGACTGGCCAAGTCCCGCGTGGAGGGTGGCCCCTCCATCGCGCCGCGTACACGGTGA
Diplonema papillatum	>KAJ9436601.1 hypothetical protein DIPPA_12769, partial [Diplonema papillatum]	Diplonema papillatum	TCTTGGGGGATCGTCATTAAGACGCTGAGGGCGCTCCCCCGAGGGACGGCACCAGGGCCG	37609	SWGIVIKTLRALPRGTAPGP	>lcl|JAPJBO010000018.1_cds_KAJ9471993.1_1860 locus_tag=DIPPA_05359 protein=hypothetical protein partial=3 protein_id=KAJ9471993.1 location=639022..>642966 gbkey=CDS	MREKHPQAPEPPLPPIPPQANAEIDVSWGIVIKTLRALPRGTAPGPSGLSAQHLLDLVSPGSPIRAPLVAVIARIATGSLPDEARPHGFGARLVALEKKDGGLRPIACGEVLRRMAAKILARDKSVVQAVKPILERCGQTGVGMKSGADAMVCAMRCVGEAYRRDGQGRGILKVDLQNAFNKVSREAILQAVAESAPGLLPYAIAAYGRRSRLSFGEEVVWSECGVQQGDPLGPLFFCLVLEKVLRRVDLSLAERLPPLGADDIPQGALAPAQPQQQQQQQQQPQEQDMEVDGAGAGRAPPVQVPAPPVQVPAPPIQEPAPPVQEPAPPAQPDPLRVSQLDARAFYLDDGAAAGLWEHLIVWLAAFELEGGAVGMDLNRGKSEVVCLAGERVPDEFAAMTRCSLESWEILGAPCGSEAAVREAVAKVLDRAEKRARAIASLPDPHTALALLNSCAGFVCVVSLMRATGPVADYGRVDAFMRRALARTLGAELGDTEWVQASLPLRLGGLGMHSCADSAAVAGVAATLEGIKGLPLLTRAPGGGPLQITPTQDSVCAASLACPRLALYPEVLTEVRDSLQAGAAGAPRKQKEWSGKISAARQAGLLRDPLVGVRGQARIRSCAAKHASTWLYGAHNAPDDLWMSPAELTVAVRLRLGMQLAPQARECRLCGAAEADRFGDHSLTCLNAGLRTRAHTALRNEVGALAREALLCPVLEDRPFTKHPHRNKRVDVAYTRGEKRRLIDVAITFPLQANAVKKAAETEGGAATKYEAVKRRTYDGPILAEAPEQQDLLLVPMVVDTFGAWGESALPELRALVNAVHRRHDWETYAAVSHLAFHRLSFVVARAVARIALVNADVHLGARRVEEGELELDEVSTDDGAGSSSSSSSSSSSSSSSGGGGGSSRSNSSSSVASGGGGGGGAPEGGGGGAPGGPQAPAAQGPPPLPPPNDEQPQEGGQGEQGDEGRAPGAQAAPRGQVQGEVMPITGGVEPIPRVPPLTTQRHTPGSRASCSGPAVTTDHTHAGPRAPGVHTTTTNTHTQGGGGVRLYHPFARQSDFLHRPSGVREGSPAVPPRGGSPAAAGQTAGLAAAPEERIPCVPGEGGSLLGGTEDAQGRTSPEKQAAVPEDEEMTASDGAQADVERRKATRRESEVPPPTATPPVPPAPPKETVAPQPLQHVAAKTAEGARVAPLRPRQAGKANPKRGPSQVVDSRAGTGATGSGFPPQHPPIQHDTHMQVEEAEATRKATLKPLEAGRVGTASSRDGWRCAPPRAAPSEPYRQRQQSAGTRRDPLGVEDTPSSSVVPPLPPVVPTPKPQ	ATGCGAGAAAAACACCCACAGGCGCCAGAACCCCCCCTCCCCCCAATACCACCACAGGCGAACGCGGAGATCGACGTCTCTTGGGGGATCGTCATTAAGACGCTGAGGGCGCTCCCCCGAGGGACGGCACCAGGGCCGTCAGGGCTGTCGGCGCAGCACCTGCTGGACCTGGTGAGCCCGGGCTCGCCGATAAGGGCCCCTCTGGTGGCGGTGATCGCGCGGATCGCCACCGGGAGCCTCCCGGACGAGGCCCGGCCGCACGGGTTTGGGGCCAGGCTAGTGGCCCTCGAGAAGAAGGACGGGGGTCTCCGGCCCATCGCCTGTGGAGAGGTCCTGAGGAGGATGGCGGCCAAGATCTTGGCCAGGGACAAGTCCGTGGTGCAGGCGGTCAAGCCCATCCTGGAGAGGTGCGGCCAGACCGGGGTCGGGATGAAGTCCGGCGCCGACGCCATGGTCTGCGCGATGCGGTGCGTGGGAGAGGCGTACCGGCGCGACGGCCAAGGGCGGGGGATCCTGAAGGTGGACCTGCAGAACGCCTTTAACAAGGTGAGCAGGGAGGCCATCTTGCAGGCAGTGGCCGAGAGCGCCCCAGGCCTCCTGCCATACGCGATAGCGGCGTACGGGCGCAGGTCACGGCTTTCCTTCGGGGAGGAAGTGGTCTGGTCCGAGTGCGGAGTGCAACAGGGGGACCCACTCGGGCCGTTGTTCTTCTGTCTCGTGTTGGAGAAGGTCCTGCGGAGAGTGGACTTGTCCCTGGCCGAGCGGCTGCCACCCTTGGGGGCCGATGATATTCCGCAGGGGGCCCTGGCCCCGGCCCAGCCCCAACAACAACAACAACAACAACAACAACCACAGGAACAGGACATGGAGGTGGACGGGGCAGGGGCGGGCCGAGCCCCCCCGGTACAGGTACCAGCCCCCCCGGTACAGGTGCCAGCCCCCCCGATACAGGAACCAGCCCCCCCGGTACAGGAGCCGGCCCCCCCAGCACAACCGGACCCGTTGCGGGTGTCCCAGCTGGACGCGCGAGCGTTCTACCTGGATGATGGAGCCGCGGCGGGGCTATGGGAGCACCTGATCGTGTGGCTCGCCGCATTCGAGCTGGAGGGGGGCGCGGTGGGGATGGACCTCAATAGAGGGAAGAGCGAGGTGGTCTGTCTCGCGGGCGAACGGGTGCCGGACGAGTTCGCGGCCATGACCCGGTGTTCTCTGGAGAGCTGGGAGATTCTGGGGGCACCCTGTGGGTCCGAGGCCGCGGTACGGGAGGCGGTGGCGAAGGTCCTGGACAGGGCCGAAAAGCGGGCAAGAGCCATTGCCAGCCTCCCGGACCCACACACGGCCCTGGCCCTGTTGAACTCGTGCGCGGGGTTCGTCTGCGTGGTCTCCCTCATGCGGGCCACGGGCCCGGTGGCGGACTACGGGAGGGTGGACGCCTTCATGCGGCGAGCCCTGGCGAGGACCCTCGGGGCCGAGCTGGGGGACACCGAGTGGGTGCAGGCCTCGCTGCCCCTGAGGCTGGGCGGCCTAGGGATGCACTCGTGCGCCGACTCGGCGGCCGTGGCAGGGGTGGCGGCGACCTTGGAGGGCATCAAGGGTCTGCCGCTGCTGACGAGAGCCCCCGGGGGGGGGCCACTTCAAATCACACCCACACAGGACTCCGTATGCGCGGCGTCGCTCGCCTGCCCCAGACTTGCACTCTACCCGGAAGTCCTGACCGAGGTCAGAGACTCACTGCAAGCAGGGGCAGCGGGCGCGCCACGCAAGCAGAAGGAATGGAGTGGGAAGATCTCCGCGGCCAGGCAGGCGGGCCTGCTGAGGGATCCGCTCGTCGGGGTCAGGGGCCAGGCGAGGATCCGCAGCTGTGCCGCCAAGCACGCCTCCACGTGGCTCTACGGGGCGCACAACGCCCCGGACGACCTCTGGATGTCCCCAGCCGAGCTCACAGTGGCAGTGCGCTTGCGGCTGGGGATGCAGCTGGCGCCGCAGGCACGCGAGTGCCGGCTCTGCGGGGCGGCCGAGGCCGACCGCTTCGGGGACCACTCCCTGACGTGCCTCAACGCGGGGCTGCGCACGCGGGCGCACACAGCGCTCCGCAACGAGGTGGGCGCCCTCGCGAGGGAGGCGCTTCTCTGCCCGGTCCTAGAGGACCGGCCCTTCACAAAACACCCACACAGGAACAAGCGCGTCGACGTAGCGTACACGCGCGGAGAGAAGAGGAGGCTGATCGACGTGGCGATCACCTTCCCGCTGCAGGCGAACGCGGTGAAGAAGGCGGCGGAGACCGAGGGTGGGGCGGCCACGAAGTACGAGGCCGTCAAGCGGCGGACGTACGACGGCCCCATCCTGGCGGAGGCTCCTGAGCAACAGGACCTGCTGCTGGTCCCGATGGTGGTGGACACCTTCGGCGCCTGGGGCGAGTCGGCCCTGCCCGAGCTGCGGGCGCTAGTGAACGCAGTGCACAGGAGGCACGACTGGGAGACCTACGCGGCGGTCTCCCACCTAGCGTTCCACAGGCTCAGCTTCGTGGTGGCAAGGGCGGTGGCCCGCATCGCCCTCGTGAACGCGGACGTGCACCTCGGGGCGCGAAGGGTGGAGGAAGGTGAACTCGAGCTGGACGAAGTCTCCACGGACGACGGGGCAGGCAGCAGCAGCAGCAGCAGTAGCAGTAGTAGCAGCAGCAGCAGCAGCGGCGGCGGGGGCGGCAGCAGCAGGAGCAACAGCAGCAGCAGCGTCGCGAGCGGCGGCGGAGGCGGCGGCGGCGCCCCGGAAGGCGGAGGCGGAGGCGCCCCCGGCGGACCGCAGGCCCCGGCAGCGCAGGGACCACCGCCCCTCCCCCCCCCGAATGACGAACAACCACAGGAGGGGGGGCAGGGAGAACAGGGAGATGAGGGACGAGCGCCCGGCGCCCAAGCTGCCCCTCGGGGGCAGGTGCAAGGGGAAGTGATGCCGATCACTGGGGGGGTAGAGCCGATCCCCCGAGTCCCCCCCCTCACCACCCAGCGCCACACACCCGGGTCACGTGCGAGCTGTAGCGGGCCAGCCGTCACGACCGACCACACGCATGCCGGACCTAGGGCACCCGGCGTGCACACCACCACCACCAACACACACACCCAGGGGGGCGGAGGGGTTCGGCTCTACCACCCTTTTGCTAGGCAGAGCGACTTCCTGCACCGGCCTTCGGGGGTCAGGGAGGGAAGTCCAGCGGTGCCCCCTAGGGGGGGCTCACCAGCGGCGGCCGGACAGACGGCAGGGCTCGCAGCAGCGCCGGAGGAGCGCATTCCCTGTGTCCCTGGGGAGGGTGGCTCCCTCCTTGGGGGCACGGAGGATGCGCAGGGGCGGACGTCCCCAGAGAAGCAAGCGGCCGTCCCGGAAGACGAGGAGATGACGGCCTCGGACGGCGCGCAGGCTGACGTCGAGCGACGGAAGGCGACGCGACGGGAAAGCGAAGTCCCCCCCCCAACAGCAACACCCCCGGTGCCGCCAGCACCCCCGAAAGAAACGGTAGCACCCCAGCCCCTCCAACACGTCGCGGCCAAAACGGCAGAGGGAGCGCGGGTGGCACCCCTGCGCCCAAGGCAGGCAGGAAAGGCGAACCCCAAGAGGGGACCGAGTCAAGTCGTGGACTCGAGGGCAGGCACAGGGGCAACAGGGAGCGGGTTCCCCCCACAGCACCCCCCCATCCAACACGACACCCACATGCAGGTCGAGGAGGCAGAGGCGACGAGGAAGGCCACCCTCAAGCCACTCGAAGCAGGCAGGGTGGGCACGGCATCATCGCGCGACGGCTGGCGATGCGCACCACCGAGGGCAGCCCCGTCCGAGCCGTACAGGCAAAGACAGCAGTCGGCGGGGACCAGGCGGGACCCGTTGGGGGTCGAGGACACGCCATCCTCGTCGGTCGTGCCGCCGCTGCCACCGGTCGTCCCAACCCCGAAGCCGCAG
Diplonema papillatum	>KAJ9436601.1 hypothetical protein DIPPA_12769, partial [Diplonema papillatum]	Diplonema papillatum	TCTTGGGGGATCGTCATTAAGACGCTGAGGGCGCTCCCCCGAGGGACGGCACCAGGGCCG	37610	SWGIVIKTLRALPRGTAPGP	>lcl|JAPJBO010000177.1_cds_KAJ9462640.1_11180 locus_tag=DIPPA_09393 protein=hypothetical protein protein_id=KAJ9462640.1 location=complement(join(249710..249796253943..254167256216..259836)) gbkey=CDS	MCPLSRAYRPDAAPAAPPANNHRRRAPAAGQAADPAAGPAHAAFEEEMPFSFAEISALAVPKLERIPLDAQLVVAAQLAKALQLAATGSVTGWLRLHSFATLVLFKPRRGGRKKVAAALRSRCHLWAHGRFGELWTEAQEVAAGRRQAGVPPVRFLVMDEDDNQIGRFVGLATDVEDADQLDAKTVQQVIRRTKARWFGKAVAALSAAKVAPVNEETLGVMREKHPQAPEPPLPPIPPQANAEIDVSWGIVIKTLRALPRGTAPGPSGLSAQHLLDLVSPGSPIRAPLVAVIARIATGSLPDEARPHGFGARLVALEKKDGGLRPIACGEVLRRMAAKILARDKSVVQAVKPILERCGQTGVGMKSGADAMVCAMRCVGEAYRRDGQGRGILKVDLQNAFNKVSREAILQAVAESAPGLLPYAIAAYGRRSRLSFGEEVVWSECGVQQGDPLGPLFFCLVLEKVLRRVDLSLAERLPPLGADDIPQGALAPAQPQQQQQQQQQPQEQDMEVDGAGAGRAPPVQVPAPPVQVPAPPIQEPAPPVQEPAPPAQPDPLRVSQLDARAFYLDDGAAAGLWEHLIVWLAAFELEGGAVGMDLNRGKSEVVCLAGERVPDEFAAMTRCSLESWEILGAPCGSEAAVREAVAKVLDRAEKRARAIASLPDPHTALALLNSCAGFVCVVSLMRATGPVADYGRVDTFMRRALARTLGAELGDTEWVQASLPLRLGGLGMHSCADSAAVAGVAATLEGIKGLPLLTRAPGGGPLQITPTQDSVCAASLACPRLALYPEVLTEVRDSLQAGAAGAPRKQKEWSGKISAARQAGLLRDPLVGVRGQARIRSCAAKHASTWLYGAHNAPDDLWMSPAELTVAVRLRLGMQLAPQARECRLCGAAEADRFGDHSLTCLNAGLRTRAHTALRNEVGALAREALLCPVLEDRPFTKHPHRNKRVDVAYTRGEKRRLIDVAITFPLQANAVKKAAETEGGAATKYEAVKRRTYDGPILAEAPEQQDLLLVPMVVDTFGAWGESALPELRALVNAVHRRHDWETYAAVSHLAFHRLSFVVARAVARIALVNADVHLGARRVEEGELELDEVSTDDGAGSSSSSSSSSSSSSSSGGGGGSSRSNSSSSVASGGGGGGGAPEGGGGGAPGGPQAPAAQGPPPLPPPNDEQPQEGGQGEQGDEGRAPGAQAAPRGQVQGEVMPITGGVEEAEATRKATLKPLEAGRVGDGWRCAPPRAAPSEPYGQRQQSAGTRRDPLGVEDTPSSSVVPPLPPVVPTPKPQAVAPTSQNAPGCAIIDAIIIVYDKAASL*	ATGTGCCCCCTGTCGCGGGCGTACCGCCCGGACGCAGCCCCGGCGGCACCACCGGCCAACAACCACCGACGCCGGGCCCCGGCGGCAGGCCAGGCAGCCGACCCAGCGGCGGGGCCGGCCCACGCAGCGTTCGAGGAGGAGATGCCGTTCTCGTTCGCGGAGATCAGCGCGCTGGCTGTGCCCAAGCTGGAGCGGATCCCGCTGGATGCGCAGCTGGTGGTGGCCGCGCAGCTGGCGAAGGCGCTACAGCTGGCGGCCACGGGGAGCGTAACCGGGTGGCTCCGGTTACACTCCTTCGCCACCCTCGTCCTCTTCAAACCGCGCAGAGGGGGGAGGAAGAAGGTGGCGGCCGCCCTGAGGAGTCGCTGCCACCTTTGGGCGCACGGCAGGTTCGGCGAGCTCTGGACGGAGGCGCAGGAAGTGGCGGCAGGCAGGAGGCAGGCGGGCGTGCCCCCGGTCCGGTTCCTCGTGATGGACGAGGACGACAACCAGATCGGGCGGTTCGTCGGGCTGGCGACAGACGTGGAGGACGCCGACCAGCTGGATGCGAAGACCGTCCAGCAGGTCATTCGCAGGACGAAGGCCCGATGGTTCGGGAAGGCGGTGGCCGCGCTCTCGGCGGCGAAGGTGGCCCCAGTGAACGAGGAGACACTGGGGGTCATGCGGGAAAAACACCCACAGGCGCCAGAACCCCCCCTCCCCCCAATACCACCACAGGCGAACGCGGAGATCGACGTCTCTTGGGGGATCGTCATTAAGACGCTGAGGGCGCTCCCCCGAGGGACGGCACCAGGGCCGTCAGGGCTGTCGGCGCAGCACCTGCTGGACCTGGTGAGCCCGGGCTCGCCGATAAGGGCCCCTCTGGTGGCGGTGATCGCGCGGATCGCCACCGGGAGCCTCCCGGACGAGGCCCGGCCGCACGGGTTTGGGGCCAGGCTAGTGGCCCTCGAGAAGAAGGACGGGGGTCTCCGGCCCATCGCCTGTGGAGAGGTCCTGAGGAGGATGGCGGCCAAGATCTTGGCCAGGGACAAGTCCGTGGTGCAGGCGGTCAAGCCCATCCTGGAGAGGTGCGGCCAGACCGGGGTCGGGATGAAGTCCGGCGCCGACGCCATGGTCTGCGCGATGCGGTGCGTGGGAGAGGCGTACCGGCGCGACGGCCAAGGGCGGGGGATCCTGAAGGTGGACCTGCAGAACGCCTTTAACAAGGTGAGCAGGGAGGCCATCTTGCAGGCAGTGGCCGAGAGCGCCCCAGGCCTCCTGCCATACGCGATAGCGGCGTACGGGCGCAGGTCACGGCTTTCCTTCGGGGAGGAAGTGGTCTGGTCCGAGTGCGGAGTGCAACAGGGGGACCCACTCGGGCCGTTGTTCTTCTGTCTCGTGTTGGAGAAGGTCCTGCGGAGAGTGGACTTGTCCCTGGCCGAGCGGCTGCCACCCTTGGGGGCCGATGATATTCCGCAGGGGGCCCTGGCCCCGGCCCAGCCCCAACAACAACAACAACAACAACAACAACCACAGGAACAGGACATGGAGGTGGACGGGGCAGGGGCGGGCCGAGCCCCCCCGGTACAGGTACCAGCCCCCCCGGTACAGGTGCCAGCCCCCCCGATACAGGAACCAGCCCCCCCGGTACAGGAGCCGGCCCCCCCAGCACAACCGGACCCGTTGCGGGTGTCCCAGCTGGACGCGCGAGCGTTCTACCTGGATGATGGAGCCGCGGCGGGGCTATGGGAGCACCTGATCGTGTGGCTCGCCGCATTCGAGCTGGAGGGGGGCGCGGTGGGGATGGACCTCAATAGAGGGAAGAGCGAGGTGGTCTGTCTCGCGGGCGAACGGGTGCCGGACGAGTTCGCGGCCATGACCCGGTGTTCACTGGAGAGCTGGGAGATTCTGGGGGCACCCTGTGGGTCCGAGGCCGCGGTACGGGAGGCGGTGGCGAAGGTCCTGGACAGGGCCGAAAAGCGGGCAAGAGCCATTGCCAGCCTCCCGGACCCACACACGGCCCTGGCCCTGTTGAACTCGTGCGCGGGGTTCGTCTGCGTGGTCTCCCTCATGCGGGCCACGGGCCCGGTGGCGGACTACGGGAGGGTGGATACCTTCATGCGGCGAGCCCTGGCGAGGACCCTCGGGGCCGAGCTGGGGGACACCGAGTGGGTGCAGGCCTCGCTGCCCCTGAGGCTGGGCGGCCTAGGGATGCACTCGTGCGCCGACTCGGCGGCCGTGGCAGGGGTGGCGGCGACCTTGGAGGGCATCAAGGGTCTGCCGCTGCTGACGAGAGCCCCCGGGGGGGGGCCACTTCAAATCACACCCACACAGGACTCCGTATGCGCGGCGTCGCTCGCCTGCCCCAGACTTGCACTCTACCCGGAAGTCCTGACCGAGGTCAGAGACTCACTGCAAGCAGGGGCAGCGGGCGCGCCACGCAAGCAGAAGGAATGGAGTGGGAAGATCTCCGCGGCCAGGCAGGCGGGCCTGCTGAGGGATCCGCTCGTCGGGGTCAGGGGCCAGGCGAGGATCCGCAGCTGTGCCGCCAAGCACGCCTCCACGTGGCTCTACGGGGCGCACAACGCCCCGGACGACCTCTGGATGTCCCCAGCCGAGCTCACAGTGGCAGTGCGCTTGCGGCTGGGGATGCAGCTGGCGCCGCAGGCACGCGAGTGCCGGCTCTGCGGGGCGGCCGAGGCCGACCGCTTCGGGGACCACTCCCTGACGTGCCTCAACGCGGGGCTGCGCACGCGGGCGCACACAGCGCTCCGCAACGAGGTGGGCGCCCTCGCGAGGGAGGCGCTTCTCTGCCCGGTCCTAGAGGACCGGCCCTTCACAAAACACCCACACAGGAACAAGCGCGTCGACGTAGCGTACACGCGCGGAGAGAAGAGGAGGCTGATCGACGTGGCGATCACCTTCCCGCTGCAGGCGAACGCGGTGAAGAAGGCGGCGGAGACCGAGGGTGGGGCGGCCACGAAGTACGAGGCCGTCAAGCGGCGGACGTACGACGGCCCCATCCTGGCGGAGGCTCCTGAGCAACAGGACCTGCTGCTGGTCCCGATGGTGGTGGACACCTTCGGCGCCTGGGGCGAGTCGGCCCTGCCCGAGCTGCGGGCGCTAGTGAACGCAGTGCACAGGAGGCACGACTGGGAGACCTACGCGGCGGTCTCCCACCTAGCGTTCCACAGGCTCAGCTTCGTGGTGGCAAGGGCGGTGGCCCGCATCGCCCTCGTGAACGCGGACGTGCACCTCGGGGCGCGAAGGGTGGAGGAAGGTGAACTCGAGCTGGACGAAGTCTCCACGGACGACGGGGCAGGCAGCAGCAGCAGCAGCAGTAGCAGTAGTAGCAGCAGCAGCAGCAGCGGCGGCGGGGGCGGCAGCAGCAGGAGCAACAGCAGCAGCAGCGTCGCGAGCGGCGGCGGAGGCGGCGGCGGCGCCCCGGAAGGCGGAGGCGGAGGCGCCCCCGGCGGACCGCAGGCCCCGGCAGCGCAGGGACCACCGCCCCTCCCCCCCCCGAATGACGAACAACCACAGGAGGGGGGGCAGGGAGAACAGGGAGATGAGGGACGAGCGCCCGGCGCCCAAGCTGCCCCTCGGGGGCAGGTGCAAGGGGAAGTGATGCCGATCACTGGGGGGGTCGAGGAGGCAGAGGCGACGAGGAAGGCCACCCTCAAGCCACTCGAAGCAGGCAGGGTGGGCGACGGCTGGCGATGCGCACCACCGAGGGCAGCCCCGTCCGAGCCGTACGGGCAAAGACAGCAGTCGGCGGGGACCAGGCGGGACCCGTTGGGGGTCGAGGACACGCCATCCTCGTCGGTCGTGCCGCCGCTGCCACCGGTCGTCCCAACCCCGAAGCCGCAGGCGGTCGCACCCACCAGCCAGAACGCCCCCGGCTGCGCCATCATCGACGCAATCATCATCGTTTACGACAAGGCCGCGTCGTTGTAG
Diplonema papillatum	>KAJ9436601.1 hypothetical protein DIPPA_12769, partial [Diplonema papillatum]	Diplonema papillatum	TCTTGGGGGATCGTCATTAAGACGCTGAGGGCGCTCCCCCGAGGGACGGCACCAGGGCCG	37611	SWGIVIKTLRALPRGTAPGP	>lcl|JAPJBO010000203.1_cds_KAJ9461482.1_12329 locus_tag=DIPPA_27272 protein=hypothetical protein partial=3 protein_id=KAJ9461482.1 location=join(268181..272794274013..>276353) gbkey=CDS	MCPLSRAYRPDAAPAAPPANNHRRRAPAAGQAADPAAGPAHAAFEEEMPFSFAEISALAVPKLERIPLDAQLVVAAQLAKALQLAATGSVTGWLRLHSFATLVLFKPRRGGRKKVAAALRSRCHLWAHGRFGELWTEAQEVAAGRRQAGVPPVRFLVMDEDDNQIGRFVGLATDVEDADQLDAKTVQQVIRRTKARWFGKAVAALSAAKVAPVNEETLGVMREKHPQAPEPPLPPIPPQANAEIDVSWGIVIKTLRALPRGTAPGPSGLSAQHLLDLVSPGSPIRAPLVAVIARIATGSLPDEARPHGFGARLVALEKKDGGLRPIACGEVLRRMAAKILARDKSVVQAVKPILERCGQTGVGMKSGADAMVCAMRCVGEAYRRDGQGRGILKVDLQNAFNKVSREAILQAVAESAPGLLPYAIAAYGRRSRLSFGEEVVWSECGVQQGDPLGPLFFCLVLEKVLRRVDLSLAERLPPLGADDIPQGALAPAQPQQQQQQQQQPQEQDMEVDGAGAGRAPPVQVPAPPVQAPAPPIQEPAPPVQEPAPPAQPDPLRVSQLDARAFYLDDGAAAGLWEHLIVWLAAFELEGGAVGMDLNRGKSEVVCLAGERVPDEFAAMTRCSLESWEILGAPCGSEAAVREAVAKVLDRAEKRARAIASLPDPHTALALLNSCAGFVCVVSLMRATGPVADYGRVDTFMRRALARTLGAELGDTEWVQASLPLRLGGLGMHSCADSAAVAGVAATLEGIKGLPLLTRAPGGGPLQITPTQDSVCAASLACPRLALYPEVLTEVRDSLQAGAAGAPRKQKEWSGKISAARQAGLLRDPLVGVRGQARIRSCAAKHASTWLYGAHNAPDDLWMSPAELTVAVRLRLGMQLAPQARECRLCGAAEADRFGDHSLTCLNAGLRTRAHTALRNEVGALAREALLCPVLEDRPFTKHPHRNKRVDVAYTRGEKRRLIDVAITFPLQANAVKKAAETEGGAATKYEAVKRRTYDGPILAEAPEQQDLLLVPMVVDTFGAWGESALPELRALVNAVHRRHDWETYAAVSHLAFHRLSFVVARAVARIALVNADVHLGARRVEEGELELDEVSTDDGAGSSSSSSSSSSSSSSSSGGGGGSSRSNSSSSVASGGGGGGGGGAPEGGGGGAPGGPQAPAAQGPPPLPPPNDEQPQEGGQGEQGDEGRAPGAQAAPRGQVQGEVMPITGGVEPIPRVPPLTTQRHTPGSRASCSGPAVTTDHTHAGPRAPGVHTTTTNTHTQGGGGVRLYHPFARQSDFLHRPSGVREGSPAVPPRGGSPAAAGQTAGLAAAPEERIPCVPGEGGSLLGGTEDAQGRTSPEKQAAVPEDEEMTASDGAQADVERRKATRRESEVPPPTATPPVPPAPPKETVAPQPLQHVAAKTAEGARVAPLRPRQAGKANPKRGPSQVVDSRAGTGATGSGFPPQHPPIQHDTHMQVEEAEATRKATLKPLEAGRVGTASSRDGWRCAPPRAAPSEPYRQRQQSAGTRRDPLGVEDTPSSSVVPPLPPVVPTPKPQAALRELHPPAPELPDDRSLRPVAVARPSPGVIRRVLKKMPKGTAAGPSGLSAQHLLDLWDVSGSFKEAVADAVWALSSGRVASAARPYLFGARLVPLVKKSGGIRPIACGEILRRVAGKVLASDRAIKDLGANVLLRSGQVGVSVKAGADAGVHAIRRVAALYRDRDVVDRGILQIDFANAFNTLRREAIICSVNRHAPQLLGYALAAYEKHSALVVGDRGISSQCGVQQGDPLGPLLFSLVMHDVVVPPNPGEQPPVPAAPASSQAPVESAPASLGQPEPLDAAGGRPTPPEPAQAPGSGDPAVPPPPPVGSPAAPRATDGALSQAGLDLLTFFLDDGAAGGELDTLGHWLQGFEDRAAAVGLSLNRGKCRLSVAPGATIPEALQGIETFPLDDIQHLGVPCGSPETMRAFVEEAAKSAERKMRMIASLPDAHVALTLLKFCAGFVSVVHLMRAVGAVFDFACIDQATQSCLATITGIETDASAWALASLPVRLGGLGLHSCADTAAIAHIAATFDGEACLPSLVTPYVLPHAMLLDEDDTFLASLEDPRLAPFESVLEKIQNVLQARDNYGGRGQKVWSATVHDERRKALLISMTEELGRSGRLQGSALALKQVQVRARIQSCSAQHASAWLYGNAEADPRLWLSPAELAVAIRLRLGLPIAPMPSICRLCGTGSADVDGVHARSCFSGGRRTRMHNALRDVIADFARRGLLAPAVERPVFSNTERKRPDISYVRDGTTVVLDVAVTFPLQPSNPQYAKRAAEKPGGAATAYATAVKE	ATGTGCCCCCTGTCGCGGGCGTACCGCCCGGACGCAGCCCCGGCGGCACCACCGGCCAACAACCACCGACGCCGGGCCCCGGCGGCAGGCCAGGCAGCCGACCCAGCGGCGGGGCCGGCCCACGCAGCGTTCGAGGAGGAGATGCCGTTCTCGTTCGCGGAGATCAGCGCGCTGGCTGTGCCCAAGCTGGAGCGGATCCCGCTGGATGCGCAGCTGGTGGTGGCCGCGCAGCTGGCGAAGGCGCTACAGCTGGCGGCCACGGGGAGCGTAACCGGGTGGCTCCGGTTACACTCCTTCGCCACCCTCGTCCTCTTCAAACCGCGCAGAGGGGGGAGGAAGAAGGTGGCGGCCGCCCTGAGGAGTCGCTGCCACCTTTGGGCGCACGGCAGGTTCGGCGAGCTCTGGACGGAGGCGCAGGAAGTGGCGGCAGGCAGGAGGCAGGCGGGCGTGCCCCCGGTCCGGTTCCTCGTGATGGACGAGGACGACAACCAGATCGGGCGGTTCGTCGGGCTGGCGACAGACGTGGAGGACGCCGACCAGCTGGATGCGAAGACCGTCCAGCAGGTCATTCGCAGGACGAAGGCCCGATGGTTCGGGAAGGCGGTGGCCGCGCTCTCGGCGGCGAAGGTGGCCCCAGTGAACGAGGAGACACTGGGGGTCATGCGGGAAAAACACCCACAGGCGCCAGAACCCCCCCTCCCCCCAATACCACCACAGGCGAACGCGGAGATCGACGTCTCTTGGGGGATCGTCATTAAGACGCTGAGGGCGCTCCCCCGAGGGACGGCACCAGGGCCGTCAGGGCTGTCGGCGCAGCACCTGCTGGACCTGGTGAGCCCGGGCTCGCCGATAAGGGCCCCTCTGGTGGCGGTGATCGCGCGGATCGCCACCGGGAGCCTCCCGGACGAGGCCCGGCCGCACGGGTTTGGGGCCAGGCTAGTGGCCCTCGAGAAGAAGGACGGGGGTCTCCGGCCCATCGCCTGTGGAGAGGTCCTGAGGAGGATGGCGGCCAAGATCTTGGCCAGGGACAAGTCCGTGGTGCAGGCGGTCAAGCCCATCCTGGAGAGGTGCGGCCAGACCGGGGTCGGGATGAAGTCCGGCGCCGACGCCATGGTCTGCGCGATGCGGTGCGTGGGAGAGGCGTACCGGCGCGACGGCCAAGGGCGGGGGATCCTGAAGGTGGACCTGCAGAACGCCTTTAACAAGGTGAGCAGGGAGGCCATCTTGCAGGCAGTGGCCGAGAGCGCCCCAGGCCTCCTGCCATACGCGATAGCGGCGTACGGGCGCAGGTCACGGCTTTCCTTCGGGGAGGAAGTGGTCTGGTCCGAGTGCGGAGTGCAACAGGGGGACCCACTCGGGCCGTTGTTCTTCTGTCTCGTGTTGGAGAAGGTCCTGCGGAGAGTGGACTTGTCCCTGGCCGAGCGGCTGCCACCCTTGGGGGCCGATGATATTCCGCAGGGGGCCCTGGCCCCGGCCCAGCCCCAACAACAACAACAACAACAACAACAACCACAGGAACAGGACATGGAGGTGGACGGGGCAGGGGCGGGCCGAGCCCCCCCGGTACAGGTACCAGCCCCCCCGGTACAGGCGCCAGCCCCCCCGATACAGGAACCAGCCCCCCCGGTACAGGAGCCGGCCCCCCCAGCACAACCGGACCCGTTGCGGGTGTCCCAGCTGGACGCGCGAGCGTTCTACCTGGATGATGGAGCCGCGGCGGGGCTATGGGAGCACCTGATCGTGTGGCTCGCCGCATTCGAGCTGGAGGGGGGCGCGGTGGGGATGGACCTCAATAGAGGGAAGAGCGAGGTGGTCTGTCTCGCGGGCGAACGGGTGCCGGACGAGTTCGCGGCCATGACCCGGTGTTCACTGGAGAGCTGGGAGATTCTGGGGGCACCCTGTGGGTCCGAGGCCGCGGTACGGGAGGCGGTGGCGAAGGTCCTGGACAGGGCCGAAAAGCGGGCAAGAGCCATTGCCAGCCTCCCGGACCCACACACGGCCCTGGCCCTGTTGAACTCGTGCGCGGGGTTCGTCTGCGTGGTCTCCCTCATGCGGGCCACGGGCCCGGTGGCGGACTACGGGAGGGTGGACACCTTCATGCGGCGAGCCCTGGCGAGGACCCTCGGGGCCGAGCTGGGGGACACCGAGTGGGTGCAGGCCTCGCTGCCCCTGAGGCTGGGCGGCCTAGGGATGCACTCGTGCGCCGACTCGGCGGCCGTGGCAGGGGTGGCGGCGACCTTGGAGGGCATCAAGGGTCTGCCGCTGCTGACGAGAGCCCCCGGGGGGGGGCCACTTCAAATCACACCCACACAGGACTCCGTATGCGCGGCGTCGCTCGCCTGCCCCAGACTTGCACTCTACCCGGAAGTCCTGACCGAGGTCAGAGACTCACTGCAAGCAGGGGCAGCGGGCGCGCCACGCAAGCAGAAGGAATGGAGTGGGAAGATCTCCGCGGCCAGGCAGGCGGGCCTGCTGAGGGATCCGCTCGTCGGGGTCAGGGGCCAGGCGAGGATCCGCAGCTGTGCCGCCAAGCACGCCTCCACGTGGCTCTACGGGGCACACAACGCCCCGGACGACCTCTGGATGTCCCCAGCCGAGCTCACAGTGGCAGTGAGGTTGCGGCTGGGGATGCAGCTGGCGCCGCAGGCACGCGAGTGCCGGCTCTGCGGGGCGGCCGAGGCCGACCGCTTCGGGGACCACTCCCTGACGTGCCTCAACGCGGGGCTGCGCACGCGGGCGCACACAGCGCTCCGCAACGAGGTGGGCGCCCTCGCGAGGGAGGCGCTTCTCTGCCCGGTCCTAGAGGACCGGCCCTTCACAAAACACCCACACAGGAACAAGCGCGTCGACGTAGCGTACACGCGCGGAGAGAAGAGGAGGCTGATCGACGTGGCGATCACCTTCCCGCTGCAGGCGAACGCGGTGAAGAAGGCGGCGGAGACCGAGGGTGGGGCGGCCACGAAGTACGAGGCCGTCAAGCGGCGGACGTACGACGGCCCCATCCTGGCGGAGGCTCCTGAGCAACAGGACCTGCTGCTGGTCCCGATGGTGGTGGACACCTTCGGCGCCTGGGGCGAGTCGGCCCTGCCCGAGCTGCGGGCGCTAGTGAACGCAGTGCACAGGAGGCACGACTGGGAGACCTACGCGGCGGTCTCCCACCTAGCGTTCCACAGGCTCAGCTTCGTGGTGGCAAGGGCGGTGGCCCGCATCGCCCTCGTGAACGCGGACGTGCACCTCGGGGCGCGAAGGGTGGAGGAAGGCGAACTCGAGCTGGACGAAGTCTCCACGGACGACGGGGCAGGCAGCAGCAGCAGCAGCAGTAGCAGTAGTAGCAGCAGCAGCAGCAGCAGCGGCGGCGGGGGCGGCAGCAGCAGGAGCAACAGCAGCAGCAGCGTCGCGAGCGGCGGCGGAGGCGGCGGCGGCGGCGGCGCCCCGGAAGGCGGAGGCGGAGGCGCCCCCGGCGGACCGCAGGCCCCGGCAGCGCAGGGACCACCGCCCCTCCCCCCCCCGAATGACGAACAACCACAGGAGGGGGGGCAGGGAGAACAGGGAGATGAGGGACGAGCGCCCGGCGCCCAAGCTGCCCCTCGGGGGCAGGTGCAAGGGGAAGTGATGCCGATCACTGGGGGGGTAGAGCCGATCCCCCGAGTCCCCCCCCTCACCACCCAGCGCCACACACCCGGGTCACGTGCGAGCTGTAGCGGGCCAGCCGTCACGACCGACCACACGCATGCCGGACCTAGGGCACCCGGCGTGCACACCACCACCACCAACACACACACCCAGGGGGGCGGAGGGGTTCGGCTCTACCACCCTTTTGCTAGGCAGAGCGACTTCCTGCACCGGCCTTCGGGGGTCAGGGAGGGAAGTCCAGCGGTGCCCCCTAGGGGGGGCTCACCAGCGGCGGCCGGACAGACGGCAGGGCTCGCAGCAGCGCCGGAGGAGCGCATTCCCTGTGTCCCTGGGGAGGGTGGCTCCCTCCTTGGGGGCACGGAGGATGCGCAGGGGCGGACGTCCCCAGAGAAGCAAGCGGCCGTCCCGGAAGACGAGGAGATGACGGCCTCGGACGGCGCGCAGGCTGACGTCGAGCGACGGAAGGCGACGCGACGGGAAAGCGAAGTCCCCCCCCCAACAGCAACACCCCCGGTGCCGCCAGCACCCCCGAAAGAAACGGTAGCACCCCAGCCCCTCCAACACGTCGCGGCCAAAACGGCAGAGGGAGCGCGGGTGGCACCCCTGCGCCCAAGGCAGGCAGGAAAGGCGAACCCCAAGAGGGGACCGAGTCAAGTCGTGGACTCGAGGGCAGGCACAGGGGCAACAGGGAGCGGGTTCCCCCCACAGCACCCCCCCATCCAACACGACACCCACATGCAGGTCGAGGAGGCAGAGGCGACGAGGAAGGCCACCCTCAAGCCACTCGAAGCAGGCAGGGTGGGCACGGCATCATCGCGCGACGGCTGGCGATGCGCACCACCGAGGGCAGCCCCGTCCGAGCCGTACAGGCAAAGACAGCAGTCGGCGGGGACCAGGCGGGACCCGTTGGGGGTCGAGGACACGCCATCCTCGTCGGTCGTGCCGCCGCTGCCACCGGTCGTCCCAACCCCGAAGCCGCAGGCGGCCCTGAGGGAGCTGCACCCCCCTGCCCCCGAGTTGCCTGACGACCGCAGCTTGCGGCCCGTGGCCGTAGCGAGGCCCTCCCCGGGCGTTATCCGCCGCGTGCTGAAGAAGATGCCGAAGGGCACCGCCGCTGGGCCGTCCGGCCTCTCTGCGCAGCACCTGCTCGACCTGTGGGACGTCTCCGGGTCGTTCAAAGAGGCAGTGGCGGACGCCGTCTGGGCCCTCTCTTCCGGCAGAGTGGCTTCAGCCGCCCGACCGTACCTCTTCGGGGCGAGGCTAGTTCCGCTGGTCAAGAAGTCCGGCGGGATCAGGCCCATTGCGTGTGGAGAGATCCTGCGACGGGTGGCCGGCAAGGTCCTCGCTTCCGACCGGGCGATCAAGGACCTGGGAGCGAACGTCCTTCTGCGGAGTGGGCAAGTCGGAGTCAGCGTTAAGGCGGGGGCCGACGCTGGCGTGCACGCCATCCGCAGGGTTGCGGCCCTGTACCGCGACAGGGACGTGGTCGACAGGGGCATCCTGCAGATCGACTTCGCGAACGCCTTCAACACGCTGCGGCGGGAAGCGATCATCTGCAGTGTCAACCGACACGCCCCCCAGCTGTTGGGGTACGCACTAGCGGCGTACGAGAAACACTCCGCGCTTGTGGTGGGCGACCGGGGTATCTCCTCCCAGTGCGGAGTCCAACAAGGGGACCCCTTGGGACCGCTGCTCTTCAGCCTCGTCATGCACGATGTCGTCGTGCCGCCGAACCCCGGAGAGCAGCCACCCGTCCCGGCGGCCCCGGCTTCGTCGCAGGCGCCCGTCGAGTCCGCCCCCGCGTCGCTCGGCCAGCCGGAGCCTCTCGATGCCGCCGGGGGGCGGCCCACCCCTCCAGAACCGGCTCAGGCCCCAGGTTCGGGGGACCCAGCGGTGCCACCGCCGCCGCCGGTGGGGTCCCCGGCGGCCCCGAGGGCCACGGATGGCGCGCTGAGCCAGGCGGGGCTTGACCTCCTGACGTTCTTCCTGGACGACGGGGCGGCTGGGGGTGAGCTCGACACCCTCGGTCACTGGCTGCAGGGCTTCGAGGACAGAGCGGCCGCGGTCGGGCTCAGTCTGAACCGGGGGAAGTGCAGGCTGTCCGTTGCCCCCGGCGCCACAATCCCCGAGGCCCTGCAAGGCATCGAGACTTTTCCGCTGGACGATATCCAGCACCTCGGCGTCCCCTGCGGTTCCCCCGAGACGATGCGCGCCTTCGTGGAGGAAGCGGCCAAGAGCGCCGAGCGGAAGATGCGGATGATAGCCTCCCTCCCCGACGCACATGTGGCTCTGACTCTGCTGAAGTTCTGCGCCGGCTTCGTCAGCGTCGTCCACCTCATGCGCGCTGTGGGGGCTGTCTTCGACTTCGCGTGCATCGATCAGGCCACGCAGTCTTGCCTGGCGACGATCACGGGCATCGAGACGGACGCTTCCGCCTGGGCTCTGGCTTCCCTTCCCGTCAGGCTCGGTGGCCTGGGCCTGCACTCCTGCGCCGACACAGCGGCGATCGCGCACATCGCGGCTACCTTTGACGGCGAGGCTTGCCTCCCGTCCCTGGTGACCCCCTACGTGCTGCCGCACGCCATGCTTCTGGACGAGGACGACACTTTCCTAGCGTCCCTCGAAGACCCGCGCCTTGCACCCTTCGAATCCGTTTTGGAGAAGATCCAGAACGTTCTGCAGGCACGGGATAACTACGGGGGACGTGGACAGAAAGTGTGGTCCGCGACAGTTCATGACGAGCGACGCAAGGCCCTCCTTATCTCGATGACTGAGGAGCTGGGCAGGTCAGGCCGGCTTCAAGGGTCGGCGCTGGCTCTGAAGCAGGTCCAAGTCCGGGCGCGGATCCAAAGCTGCTCCGCCCAACATGCGTCCGCTTGGCTTTATGGCAACGCGGAGGCGGACCCCAGGCTGTGGCTTTCTCCCGCGGAGCTCGCAGTGGCCATCCGGCTTCGGCTGGGGCTGCCCATCGCCCCCATGCCGAGCATCTGTCGCCTCTGCGGGACAGGCTCGGCAGACGTCGACGGAGTGCATGCGCGAAGTTGCTTCTCCGGCGGGCGCCGGACGAGAATGCACAACGCACTCCGCGATGTCATCGCTGACTTCGCCCGCCGTGGCTTGCTGGCCCCGGCGGTCGAGCGCCCCGTGTTTTCGAACACGGAGCGGAAGCGCCCGGACATCAGCTATGTCCGGGACGGCACCACCGTTGTGCTGGACGTCGCCGTCACCTTCCCCCTGCAGCCTTCGAACCCCCAGTACGCTAAGCGGGCGGCGGAGAAGCCAGGGGGGGCGGCGACAGCCTACGCAACAGCTGTTAAAGAAG
Diplonema papillatum	>KAJ9436601.1 hypothetical protein DIPPA_12769, partial [Diplonema papillatum]	Diplonema papillatum	TCTTGGGGGATCGTCATTAAGACGCTGAGGGCGCTCCCCCGAGGGACGGCACCAGGGCCG	37612	SWGIVIKTLRALPRGTAPGP	>lcl|JAPJBO010000231.1_cds_KAJ9460392.1_13431 locus_tag=DIPPA_02797 protein=hypothetical protein partial=3 protein_id=KAJ9460392.1 location=join(265346..265349265396..266084266175..267023267107..>269086) gbkey=CDS	MPAPPPVCLCGRLPGVQGRHRNMCPLSRAYRPDAAPAAPPANNHRRRAPAAGQAADPAAGPAHAAFEEEMPFSFAEISALAVPKLERIPLDAQLVVAAQLAKALQLAATGSVTGWLRLHSFATLVLFKPRRGGRKKVAAALRSRCHLWAHGRFGELWTEAQEVAAGRRQAGVPPVRFLVMDEDDNQIGRFVGLATDVEDADQLDAKTVQQVIRRTKARWFGKAVAALSAAKANAEIDVSWGIVIKTLRALPRGTAPGPSGLSAQHLLDLVSPGSPIRAPLVAVIARIATGSLPDEARPHGFGARLVALEKKDGGLRPIACGEVLRRMAAKILARDKSVVQAVKPILERCGQTGVGMKSGADAMVCAMRCVGEAYRRDGQGRGILKVDLQNAFNKVSREAILQAVAESAPGLLPYAIAAYGRRSRLSFGEEVVWSECGVQQGDPLGPLFFCLVLEKVLRKVDLSLAERLPPLGADDIPQGALAPAQPQQQQQQQQPQEQDMEVDGAGAGPAPPVQEPAPPAQPDPLRVPQLDARAFYLDDGAAAGLWEHLIVWLAAFELEGGAVGMHLNRGKSEVVCLAGERVPVEFAAMTRCSLESWEILGAPCGSEAAVREAVAKVLDRAEKRARAIASLPDPHTALALLNSCAGFVCVVSLMRATGPVADYGRVDTFMRRALARTLGAELGDTEWAQASLPLRLGGLGMHSCADSAAVAGVAATLEGIKGLPLLTRAPGGGPLQITPTQDSVCAASLACPRLALYPEVLTEVRDSLQAGAAGAPRKQKEWSGKISAARQAGLLRDPLVGVRGQARIRSCAAKHASTWLYGAHNAPDDLWMSPAELTVAVRLRLGMQLAPQARECRLCGAAEADRFGDHSLTCLNAGLRTRAHTALRNEVGALAREALLCPVLEDRPFTKHPHRNKRVDVAYTRGEKRRLIDVAITFPLQANAVKKAAETEGGAATKYEAVKRRTYDGPILAEAPEQQDLLLVPMVVDTFGAWGESALPELRALVNAVHRRHDWETYAAVSHLAFHRLSFVVARAVARIALVNADVHLGARRVEEGELELDEVSTDDGAGSSSSSSSSSSSSSGGGGGSRSNSSSSVASGGGGGGGAPEGGGGGAPGGPQAPAAQGPPPLPPPNDEQPQEGGQGEQGDEGRAPGAQAAPRGQVQGEVMPITGG	ATGCCCGCCCCGCCGCCGGTCTGCCTCTGCGGGCGCCTGCCGGGAGTCCAGGGCAGGCACAGGAACATGTGCCCCCTGTCGCGGGCGTACCGCCCGGACGCAGCCCCGGCGGCACCACCGGCCAACAACCACCGACGCCGGGCCCCGGCGGCAGGCCAGGCAGCCGACCCAGCGGCGGGGCCGGCCCACGCAGCGTTCGAGGAGGAGATGCCGTTCTCGTTCGCGGAGATCAGCGCGCTGGCTGTGCCCAAGCTGGAGCGGATCCCGCTGGATGCGCAGCTGGTGGTGGCCGCGCAGCTGGCGAAGGCGCTACAGCTGGCGGCCACGGGGAGCGTAACCGGGTGGCTCCGGTTACACTCCTTCGCCACCCTCGTCCTCTTCAAACCGCGCAGAGGGGGGAGGAAGAAGGTGGCGGCCGCCCTGAGGAGTCGCTGCCACCTTTGGGCGCACGGCAGGTTCGGCGAGCTCTGGACGGAGGCGCAGGAAGTGGCGGCAGGCAGGAGGCAGGCGGGCGTGCCCCCGGTCCGGTTCCTCGTGATGGACGAGGACGACAACCAGATCGGGCGGTTCGTCGGGCTGGCGACAGACGTGGAGGACGCCGACCAGCTGGATGCGAAGACCGTCCAGCAGGTCATTCGCAGGACGAAGGCCCGATGGTTCGGGAAGGCGGTGGCCGCGCTCTCGGCGGCGAAGGCGAACGCGGAGATCGACGTCTCTTGGGGGATCGTCATTAAGACGCTGAGGGCGCTCCCCCGAGGGACGGCACCAGGGCCGTCAGGGCTGTCGGCGCAGCACCTGCTGGACCTGGTGAGCCCGGGCTCGCCGATAAGGGCCCCTCTGGTGGCGGTGATCGCGCGGATCGCCACCGGGAGCCTCCCGGACGAGGCCCGGCCGCACGGGTTTGGGGCCAGGCTAGTGGCCCTCGAGAAGAAGGACGGGGGTCTCCGGCCCATCGCCTGTGGAGAGGTCCTGAGGAGGATGGCGGCCAAGATCTTGGCCAGGGACAAGTCCGTGGTGCAGGCGGTCAAGCCCATCCTGGAGAGGTGCGGCCAGACCGGGGTCGGGATGAAGTCCGGCGCCGACGCCATGGTCTGCGCGATGCGGTGCGTGGGAGAGGCGTACCGGCGCGACGGCCAAGGGCGGGGGATCTTGAAGGTGGACCTGCAGAACGCCTTTAACAAGGTGAGCAGGGAGGCCATCTTGCAGGCAGTGGCCGAGAGCGCCCCAGGCCTCCTGCCATACGCGATAGCGGCGTACGGGCGCAGGTCACGGCTTTCCTTCGGGGAGGAAGTGGTCTGGTCCGAGTGCGGAGTGCAACAGGGGGACCCACTCGGGCCGTTGTTCTTCTGTCTCGTGTTGGAGAAGGTCCTGCGGAAAGTGGACTTGTCCCTGGCCGAGCGGCTGCCACCCTTGGGGGCCGATGATATTCCGCAGGGGGCCCTGGCCCCGGCCCAGCCCCAACAACAACAACAACAACAACAACCACAGGAACAGGACATGGAGGTGGACGGGGCAGGGGCGGGCCCAGCCCCCCCGGTACAGGAGCCGGCCCCCCCAGCACAACCGGACCCGTTGCGGGTGCCCCAGCTGGACGCGCGAGCGTTCTACCTGGATGATGGAGCCGCGGCGGGGCTATGGGAGCACCTGATCGTGTGGCTCGCCGCATTCGAGCTGGAGGGGGGCGCGGTGGGAATGCACCTCAACAGAGGGAAGAGCGAGGTGGTCTGCCTCGCGGGCGAACGGGTGCCGGTCGAGTTCGCGGCCATGACCCGGTGTTCTCTGGAGAGCTGGGAGATTCTGGGAGCACCCTGTGGGTCCGAGGCCGCGGTACGGGAGGCGGTGGCGAAGGTCCTGGACAGGGCCGAGAAGCGGGCGAGGGCCATTGCCAGCCTCCCAGACCCACACACGGCCCTGGCCCTGTTGAACTCGTGCGCGGGGTTCGTCTGCGTGGTCTCCCTCATGCGGGCCACGGGCCCGGTGGCGGACTACGGGAGGGTGGACACCTTCATGCGGCGAGCCCTGGCGAGGACCCTCGGGGCCGAGCTGGGGGACACCGAGTGGGCACAGGCCTCGCTGCCCCTGAGGCTGGGCGGCCTAGGGATGCACTCGTGCGCCGACTCGGCGGCCGTGGCAGGGGTGGCGGCGACCTTGGAGGGCATCAAGGGTCTGCCGCTGCTGACGAGAGCCCCCGGGGGGGGGCCACTTCAAATCACACCCACACAGGACTCCGTATGCGCGGCGTCGCTCGCCTGCCCCAGACTTGCACTCTACCCGGAAGTCCTGACCGAGGTCAGAGACTCACTGCAAGCAGGGGCAGCGGGCGCGCCACGCAAGCAGAAGGAATGGAGTGGGAAGATCTCCGCGGCCAGGCAGGCGGGCCTGCTGAGGGATCCGCTCGTCGGGGTCAGGGGCCAGGCGAGGATCCGCAGCTGTGCCGCCAAGCACGCCTCCACGTGGCTCTACGGGGCGCACAACGCCCCGGACGACCTCTGGATGTCCCCAGCCGAGCTCACAGTGGCAGTGCGCTTGCGGCTGGGGATGCAGCTGGCGCCGCAGGCACGCGAGTGCCGGCTCTGCGGGGCGGCCGAGGCCGACCGCTTCGGGGACCACTCCCTGACGTGCCTCAACGCGGGGCTGCGCACGCGGGCGCACACAGCGCTCCGCAACGAGGTGGGCGCCCTCGCGAGGGAGGCGCTTCTCTGCCCGGTCCTAGAGGACCGGCCCTTCACAAAACACCCACACAGGAACAAGCGCGTCGACGTAGCGTACACGCGCGGAGAGAAGAGGAGGCTGATCGACGTGGCGATCACCTTCCCGCTGCAGGCGAACGCGGTGAAGAAGGCGGCGGAGACCGAGGGTGGGGCGGCCACGAAGTACGAGGCCGTCAAGCGGCGGACGTACGACGGCCCCATCCTGGCGGAGGCTCCTGAGCAACAGGACCTGCTGCTGGTCCCGATGGTGGTGGACACCTTCGGCGCCTGGGGCGAGTCGGCCCTGCCCGAGCTGCGGGCGCTAGTGAACGCAGTGCACAGGAGGCACGACTGGGAGACCTACGCGGCGGTCTCCCACCTAGCGTTCCACAGGCTCAGCTTCGTGGTGGCAAGGGCGGTGGCCCGCATCGCCCTCGTGAACGCGGACGTGCACCTCGGGGCGCGAAGGGTGGAGGAAGGTGAACTCGAGCTGGACGAAGTCTCCACGGACGACGGGGCAGGCAGCAGCAGCAGTAGCAGTAGTAGCAGCAGCAGCAGCAGCGGCGGCGGGGGCGGCAGCAGGAGCAACAGCAGCAGCAGCGTCGCGAGCGGCGGCGGAGGCGGCGGCGGCGCCCCGGAAGGCGGAGGCGGAGGCGCCCCCGGCGGACCGCAGGCCCCGGCAGCGCAGGGACCACCGCCCCTCCCCCCCCCGAATGACGAACAACCACAGGAGGGGGGGCAGGGAGAACAGGGAGATGAGGGACGAGCGCCCGGCGCCCAAGCTGCCCCTCGGGGGCAGGTGCAAGGGGAAGTGATGCCGATCACTGGGGGG
Diplonema papillatum	>KAJ9436601.1 hypothetical protein DIPPA_12769, partial [Diplonema papillatum]	Diplonema papillatum	TCTTGGGGGATCGTCATTAAGACGCTGAGGGCGCTCCCCCGAGGGACGGCACCAGGGCCG	37613	SWGIVIKTLRALPRGTAPGP	>lcl|JAPJBO010000243.1_cds_KAJ9459917.1_13857 locus_tag=DIPPA_22693 protein=hypothetical protein protein_id=KAJ9459917.1 location=complement(86423..90226) gbkey=CDS	MCPLSRAYRPDAAPAAPPANNHRRRAPAAGQAADPAAGPAHAAFEEEMPFSFAEISALAVPKLERIPLDAQLVVAAQLAKALQLAATGSVTGWLRLHSFATLVLFKPRRGGRKKVAAALRSRCHLWAHGRFGELWTEAQEVAAGRRQAGVPPVRFLVMDEDDNQIGRFVGLATDVEDADQLDAKTVQQVIRRTKARWFGKAVAALSAAKVAPVNEETLGVMREKHPQAPEPPLPPIPPQANAEIDVSWGIVIKTLRALPRGTAPGPSGLSAQHLLDLVSPGSPIRAPLVAVIARIATGSLPDEARPHGFGARLVALEKKDGGLRPIACGEVLRRMAAKILARDKSVVQAVKPILERCGQTGVGMKSGADAMVCAMRCVGEAYRRDGQGRGILKVDLQNAFNKVSREAILQAVAESAPGLLPYAIAAYGRRSRLSFGEEVVWSECGVQQGDPLGPLFFCLVLEKVLRRVDLSLAERLPPLGADDIPQGALAPAQPQQQQQQQQQPQEQDMEVDGAGAGRAPPVQVPAPPVQVPAPPIQEPAPPVQEPAPPAQPDPLRVSQLDARAFYLDDGAAAGLWEHLIVWLAAFELEGGAVGMDLNRGKSEVVCLAGERVPDEFAAMTRCSLESWEILGAPCGSEAAVREAVAKVLDRAEKRARAIASLPDPHTALALLNSCAGFVCVVSLMRATGPVADYGRVDTFMRRALARTLGAELGDTEWVQASLPLRLGGLGMHSCADSAAVAGVAATLEGIKGLPLLTRAPGGGPLQITPTQDSVCAASLACPRLALYPEVLTEVRDSLQAGAAGAPRKQKEWSGKISAARQAGLLRDPLVGVRGQARIRSCAAKHASTWLYGAHNAPDDLWMSPAELTVAVRLRLGMQLAPQARECRLCGAAEADRFGDHSLTCLNAGLRTRAHTALRNEVGALAREALLCPVLEDRPFTKHPHRNKRVDVAYTRGEKRRLIDVAITFPLQANAVKKAAETEGGAATKYEAVKRRTYDGPILAEAPEQQDLLLVPMVVDTFGAWGESALPELRALVNAVHRRHDWETYAAVSHLAFHRLSFVVARAVARIALVNADVHLGARRVEEGELELDEVSTDDGAGSSSSSSSSSSSSSSSGGGGGSSRSNSSSSVASGGGGGGGAPEGGGGGAPGGPQAPAAQGPPPLPPPNDEQPQEGGQGEQGDEGRAPGAQAAPRGQVQGEVMPITGGVEPIPRVPPLTTQRHTPGSRASCSGPAVTTDHTHATRHAHHHHQHTHPGGRRGSALPPFC*	ATGTGCCCCCTGTCGCGGGCGTACCGCCCGGACGCGGCCCCGGCGGCACCACCGGCCAACAACCACCGACGCCGAGCCCCGGCGGCAGGCCAGGCAGCCGACCCAGCGGCGGGGCCGGCCCACGCAGCGTTCGAGGAGGAGATGCCGTTCTCGTTCGCGGAGATCAGCGCACTGGCTGTGCCCAAGCTGGAGCGGATCCCGCTGGATGCGCAGCTGGTGGTGGCCGCGCAGCTGGCGAAGGCGCTACAGCTGGCGGCCACGGGGAGCGTAACCGGGTGGCTCCGGTTACACTCCTTCGCCACCCTCGTCCTCTTCAAACCGCGCAGAGGGGGGAGGAAGAAGGTGGCGGCCGCCCTGAGGAGTCGCTGCCACCTTTGGGCGCACGGCAGGTTCGGCGAGCTCTGGACGGAGGCGCAGGAAGTGGCGGCAGGCAGGAGGCAGGCGGGCGTGCCCCCGGTCCGGTTCCTCGTGATGGACGAGGACGACAACCAGATCGGGCGGTTCGTCGGGCTGGCGACAGACGTGGAGGACGCCGACCAGCTGGATGCGAAGACCGTCCAGCAGGTCATTCGCAGGACGAAGGCCCGATGGTTCGGGAAGGCGGTGGCCGCGCTCTCGGCGGCGAAGGTGGCCCCAGTGAACGAGGAGACACTGGGGGTCATGCGGGAAAAACACCCACAGGCGCCAGAACCCCCCCTCCCCCCAATACCACCACAGGCGAACGCGGAGATCGACGTCTCTTGGGGGATCGTCATTAAGACGCTGAGGGCGCTCCCCCGAGGGACGGCACCAGGGCCGTCAGGGCTGTCGGCGCAGCACCTGCTGGACCTGGTGAGCCCGGGCTCGCCGATAAGGGCCCCTCTGGTGGCGGTGATCGCGCGGATCGCCACCGGGAGCCTCCCGGACGAGGCCCGGCCGCACGGGTTTGGGGCCAGGCTAGTGGCCCTCGAGAAGAAGGACGGGGGTCTCCGGCCCATCGCCTGTGGAGAGGTCCTGAGGAGGATGGCGGCCAAGATCTTGGCCAGGGACAAGTCCGTGGTGCAGGCGGTCAAGCCCATCCTGGAGAGGTGCGGCCAGACCGGGGTCGGGATGAAGTCCGGCGCCGACGCCATGGTCTGCGCGATGCGGTGCGTGGGAGAGGCGTACCGGCGCGACGGCCAAGGGCGGGGGATCCTGAAGGTGGACCTGCAGAACGCCTTTAACAAGGTGAGCAGGGAGGCCATCTTGCAGGCAGTGGCCGAGAGCGCCCCAGGCCTCCTGCCATACGCGATAGCGGCGTACGGGCGCAGGTCACGGCTTTCCTTCGGGGAGGAAGTGGTCTGGTCCGAGTGCGGAGTGCAACAGGGGGACCCACTCGGGCCGTTGTTCTTCTGTCTCGTGTTGGAGAAGGTCCTGCGGAGAGTGGACTTGTCCCTGGCCGAGCGGCTGCCACCCTTGGGGGCCGATGATATTCCGCAGGGGGCCCTGGCCCCGGCCCAGCCCCAACAACAACAACAACAACAACAACAACCACAGGAACAGGACATGGAGGTGGACGGGGCAGGGGCGGGCCGAGCCCCCCCGGTACAGGTACCAGCCCCCCCGGTACAGGTGCCAGCCCCCCCGATACAGGAACCAGCCCCCCCGGTACAGGAGCCGGCCCCCCCAGCACAACCGGACCCGTTGCGGGTGTCCCAGCTGGACGCGCGAGCGTTCTACCTGGATGATGGAGCCGCGGCGGGGCTATGGGAGCACCTGATCGTGTGGCTCGCCGCATTCGAGCTGGAGGGGGGCGCGGTGGGGATGGACCTCAATAGAGGGAAGAGCGAGGTGGTCTGTCTCGCGGGCGAACGGGTGCCGGACGAGTTCGCGGCCATGACCCGGTGTTCACTGGAGAGCTGGGAGATTCTGGGGGCACCCTGTGGGTCCGAGGCCGCGGTACGGGAGGCGGTGGCGAAGGTCCTGGACAGGGCCGAAAAGCGGGCAAGAGCCATTGCCAGCCTCCCGGACCCACACACGGCCCTGGCCCTGTTGAACTCGTGCGCGGGGTTCGTCTGCGTGGTCTCCCTCATGCGGGCCACGGGCCCGGTGGCGGACTACGGGAGGGTGGACACCTTCATGCGGCGAGCCCTGGCGAGGACCCTCGGGGCCGAGCTGGGGGACACCGAGTGGGTGCAGGCCTCGCTGCCCCTGAGGCTGGGCGGCCTAGGGATGCACTCGTGCGCCGACTCGGCGGCCGTGGCAGGGGTGGCGGCGACCTTGGAGGGCATCAAGGGTCTGCCGCTGCTGACGAGAGCCCCCGGGGGGGGGCCACTTCAAATCACACCCACACAGGACTCCGTATGCGCGGCGTCGCTCGCCTGCCCCAGACTTGCACTCTACCCGGAAGTCCTGACCGAGGTCAGAGACTCACTGCAAGCAGGGGCAGCGGGCGCGCCACGCAAGCAGAAGGAATGGAGTGGGAAGATCTCCGCGGCCAGGCAGGCGGGCCTGCTGAGGGATCCGCTCGTCGGGGTCAGGGGCCAGGCGAGGATCCGCAGCTGTGCCGCCAAGCACGCCTCCACGTGGCTCTACGGGGCGCACAACGCCCCGGACGACCTCTGGATGTCCCCAGCCGAGCTCACAGTGGCAGTGCGCTTGCGGCTGGGGATGCAGCTGGCGCCGCAGGCACGCGAGTGCCGGCTCTGCGGGGCGGCCGAGGCCGACCGCTTCGGGGACCACTCCCTGACGTGCCTCAACGCGGGGCTGCGCACGCGGGCGCACACAGCGCTCCGCAACGAGGTGGGCGCCCTCGCGAGGGAGGCGCTTCTCTGCCCGGTCCTAGAGGACCGGCCCTTCACAAAACACCCACACAGGAACAAGCGCGTCGACGTAGCGTACACGCGCGGAGAGAAGAGGAGGCTGATCGACGTGGCGATCACCTTCCCGCTACAGGCGAACGCGGTGAAGAAGGCGGCGGAGACCGAGGGTGGGGCGGCCACGAAGTACGAGGCCGTCAAGCGGCGGACGTACGACGGCCCCATCCTGGCGGAGGCTCCTGAGCAACAGGACCTGCTGCTGGTCCCGATGGTGGTGGACACCTTCGGCGCCTGGGGCGAGTCGGCCCTGCCCGAGCTGCGGGCGCTAGTGAACGCAGTGCACAGGAGGCACGACTGGGAGACCTACGCGGCGGTCTCCCACCTAGCGTTCCACAGGCTCAGCTTCGTGGTGGCAAGGGCGGTGGCCCGCATCGCCCTCGTGAACGCGGACGTGCACCTCGGGGCGCGAAGGGTGGAGGAAGGCGAACTCGAGCTGGACGAAGTCTCCACGGACGACGGGGCAGGCAGCAGCAGCAGCAGCAGTAGCAGTAGTAGCAGCAGCAGCAGCAGCGGCGGCGGGGGCGGCAGCAGCAGGAGCAACAGCAGCAGCAGCGTCGCGAGCGGCGGCGGAGGCGGCGGCGGCGCCCCGGAAGGCGGAGGCGGAGGCGCCCCCGGCGGACCGCAGGCCCCGGCAGCGCAGGGACCACCGCCCCTCCCCCCCCCGAATGACGAACAACCACAGGAGGGGGGGCAGGGAGAACAGGGAGATGAGGGACGAGCGCCCGGCGCCCAAGCTGCCCCTCGGGGGCAGGTGCAAGGGGAAGTGATGCCGATCACTGGGGGGGTAGAGCCGATCCCCCGAGTCCCCCCCCTCACCACCCAGCGCCACACACCCGGGTCACGTGCGAGCTGTAGCGGGCCAGCCGTCACGACCGACCACACGCATGCCACCCGGCATGCACACCACCACCACCAACACACACACCCAGGGGGGCGGAGGGGTTCGGCTCTACCACCCTTTTGCTAG
Diplonema papillatum	>KAJ9436601.1 hypothetical protein DIPPA_12769, partial [Diplonema papillatum]	Diplonema papillatum	TCTTGGGGGATCGTCATTAAGACGCTGAGGGCGCTCCCCCGAGGGACGGCACCAGGGCCG	37614	SWGIVIKTLRALPRGTAPGP	>lcl|JAPJBO010000277.1_cds_KAJ9458751.1_14999 locus_tag=DIPPA_32417 protein=hypothetical protein partial=3 protein_id=KAJ9458751.1 location=complement(join(<32..427518..14041434..27917026..82638868..9977)) gbkey=CDS	MSAMLFVWVAVALASGADTCLTTVSLSLCASDDGNLRGVNGFDGANFTVAFDMSGCTLVGRPVVSPGPTTVAQFSCAGGLVSRSLAASAEPDGSVAVEVNFTGPPGWGPDSTTASLSVPAWKGAAMWMPYSMFQNRSTLPGCATDDWHRCSLAYDKSVLHPFEISRVPGRSVLLGYGLPGGSTGGAQGISPDYDVLNGTWPVPVASLFSQAGAGGQAQLVFAASPRDSVVSQALRAEDGRLAIVRSMQLATQRWTCRVAALRDAAPTASLAWFADRHAEFFEPRVPVATAGYFQYLDYRGQKPLAPAGAPVGAYWDATFPFPFWGMWLGGADTPDGTVLPTPSFNDCVAIGHVDAGSGVEHPMRTGLPPKGVPVYGPARDAGVGGCEVLSYETINAWYGAAAAEGAEVYAYGNIFEFGYNLDASFNPSTCPAANLTAYCVANRLNRLFTSEGGDTKLSMEYTNNSAWQGPKFINFATGWPIAPGVVLFDPSVSPSYMRFQQSMVALQLKQTPKVAGLCLDRSDHTAQLWPSAPRAVADGVSFYNGSAGRALLWGYIAATAGFQQQLAAVGKPLLASPTNRRLDLFRSVDAFYDEFGDSFPEALADAYLGIRKTVAAWDHGQKDVSHEGSPSREAYLQTQLFLGTIPTSPNDYGDHTLTVGSVGYFGNQPMHPMWNSTQLVDLFSAYSPLFSAISGRRWLPALHVSANDTALWLNAFSVGNCTLVPVTAGAPFGNGGGAANVTIRPPVPGTTKPVVLVPGGGRGPVTSRVSSGTSSYAFALVRGMTRSGWKTVGSPGRKPPHVSEGRKAEAAQPTASKPTSKAVTTAQQRQGPGEAASRRAATAAPQKAGGRAPPPQEDRRGDRPLCREFNSPGGCSRQPCRFRHVPTPACIEALTALGCRRAGCRHRHVAACDIEGCDDAACEAAHPQDPRLMGRLPRRWEPVDGVSSTFSPPQATGSSPVAARFQAAPVAPWAFSRQLPEPPAAPTERASPPAEPAPEWRWDSPFDPGEALLLKEEELRAAIRWAALTEAAALWAAMRESEPLALTELGFAGEVCPGCGAVVATRGEVEHHSAMHRAEVAARAWGNMYGTCVRYMEAGLRAHAAGALVLSQEYEAQKAQMTREGREREGITLEEARQWPRRSLQLQVGEREGRRDVAFLEAAEATEALAQMKEDKERRLALALAALAIKKDPPGPPGCDVLMGSQRPEADPPQPGEHKDPGSDAPMGEAQGPGPDLRRLSALGRSSASAAPPERTPNRKGKGGHTHRSATRSLGRGGDDLTVDGCVEPHPGPAAPPPPAPAAPPPVCLCGRLPGVQGRHRNMCPLSRAYRPDAAPAAPPANNHRRRAPAAGQAADPAAGPAHAAFEEEMPFSFAEISALAVPKLERIPLDAQLVVAAQLAKALQLAATGSVTGWLRLHSFATLVLFKPRRGGRKKVAAALRSRCHLWAHGRFGELWTEAQEVAAGRRQAGVPPVRFLVMDEDDNQIGRFVGLATDVEDADQLDAKTVQQVIRRTKARWFGKAVAALSAAKANAEIDVSWGIVIKTLRALPRGTAPGPSGLSAQHLLDLVSPGSPIRAPLVAVIARIATGSLPDEARPHGFGARLVALEKKDGGLRPIACGEVLRRMAAKILARDKSVVQAVKPILERCGQTGVGMKSGADAM	ATGTCTGCGATGCTCTTCGTTTGGGTGGCGGTCGCACTCGCGTCGGGAGCCGACACGTGTCTCACCACCGTGAGCCTGAGCTTGTGCGCATCGGACGATGGAAACTTGCGGGGGGTCAACGGGTTCGACGGCGCAAATTTTACGGTGGCCTTCGACATGTCCGGCTGCACTCTCGTCGGCCGTCCGGTCGTCTCGCCCGGGCCGACGACCGTGGCCCAGTTCTCCTGCGCCGGCGGCCTCGTGAGCCGCAGCCTGGCGGCGTCCGCCGAACCGGATGGGTCGGTTGCCGTCGAGGTTAACTTCACGGGGCCCCCCGGCTGGGGGCCTGACAGCACGACTGCGAGCCTGTCGGTCCCCGCGTGGAAGGGTGCCGCGATGTGGATGCCCTATTCGATGTTCCAGAACCGAAGCACACTGCCAGGCTGCGCCACGGACGACTGGCATCGTTGTTCACTTGCTTACGACAAGTCGGTCTTGCATCCTTTCGAGATCAGCCGTGTGCCCGGCCGCTCCGTGCTGTTGGGCTACGGGTTACCGGGCGGTTCCACCGGCGGGGCACAAGGGATCTCGCCCGATTACGACGTGCTGAATGGCACGTGGCCAGTGCCGGTGGCTTCCTTGTTTTCGCAGGCGGGGGCGGGGGGGCAGGCACAGCTGGTGTTCGCCGCGTCTCCGCGGGACAGCGTCGTGTCGCAGGCTCTGCGGGCGGAGGACGGGCGGCTGGCGATCGTCCGCTCGATGCAGCTCGCCACGCAGCGGTGGACGTGCCGCGTTGCTGCGCTGCGCGACGCGGCGCCAACTGCGTCGCTCGCGTGGTTCGCGGACCGGCACGCGGAATTCTTCGAGCCGAGGGTGCCCGTGGCGACCGCCGGGTACTTCCAGTACCTCGACTACCGCGGGCAGAAGCCGCTGGCCCCGGCCGGGGCGCCCGTCGGCGCGTACTGGGACGCGACGTTCCCGTTCCCGTTTTGGGGCATGTGGCTCGGGGGGGCCGACACACCGGACGGTACCGTGCTACCGACTCCGTCCTTCAACGACTGCGTCGCCATCGGACATGTCGACGCGGGGTCCGGGGTCGAGCACCCGATGCGAACAGGCCTTCCACCCAAGGGCGTCCCAGTGTACGGCCCAGCCAGAGACGCCGGTGTTGGAGGCTGCGAGGTTCTTTCCTACGAGACGATCAATGCGTGGTATGGCGCTGCGGCGGCAGAGGGAGCCGAAGTGTACGCGTACGGGAACATCTTCGAGTTCGGGTACAACCTTGACGCGAGCTTCAACCCGAGCACGTGCCCGGCCGCCAACCTGACGGCCTACTGCGTGGCAAATCGTTTGAATCGTTTGTTCACGAGCGAGGGTGGCGACACAAAGCTGTCGATGGAGTACACCAACAATTCGGCGTGGCAGGGTCCGAAGTTCATCAACTTTGCAACTGGCTGGCCGATTGCCCCGGGTGTGGTCCTGTTCGACCCGAGCGTGTCTCCCAGCTACATGCGGTTCCAGCAGTCCATGGTGGCGTTGCAGCTCAAGCAGACGCCGAAGGTGGCAGGCCTATGCTTGGACCGCTCCGACCACACCGCGCAGCTTTGGCCGTCGGCACCGCGCGCTGTCGCCGACGGCGTGTCGTTTTACAACGGGAGTGCCGGCCGCGCATTGCTGTGGGGGTACATCGCCGCCACGGCTGGGTTCCAGCAGCAGCTGGCAGCTGTCGGAAAGCCGTTGCTGGCGAGTCCCACGAATCGGAGGTTGGACCTCTTCCGAAGCGTGGATGCGTTTTACGACGAGTTCGGCGACAGCTTCCCCGAAGCACTGGCTGACGCGTATCTCGGAATCAGGAAGACTGTCGCGGCTTGGGACCACGGCCAGAAGGACGTCAGTCATGAAGGATCGCCTTCACGCGAGGCTTACCTTCAGACACAGCTGTTTCTCGGTACCATCCCGACAAGTCCCAACGACTACGGTGATCACACCTTGACCGTTGGATCCGTCGGATATTTTGGCAACCAGCCCATGCACCCCATGTGGAATTCCACGCAGCTGGTAGACTTGTTCTCCGCGTACTCCCCCTTGTTTTCGGCCATCAGCGGTCGCCGCTGGCTGCCGGCTCTTCACGTCTCCGCGAATGACACTGCGCTGTGGTTGAATGCCTTCTCCGTCGGGAACTGCACACTCGTTCCGGTCACCGCAGGCGCCCCGTTCGGCAACGGCGGGGGCGCTGCGAACGTCACCATCAGGCCGCCGGTGCCGGGGACCACGAAACCGGTCGTTTTAGTCCCCGGTGGAGGGCGAGGGCCAGTCACGAGCAGGGTGTCTTCAGGCACGTCCTCATACGCTTTCGCGCTCGTGCGAGGGATGACCCGATCCGGCTGGAAAACAGTCGGATCGCCTGGCCGCAAGCCCCCGCATGTCAGCGAGGGGCGGAAGGCGGAAGCCGCGCAGCCGACGGCATCGAAGCCGACGTCGAAGGCGGTGACGACCGCACAGCAACGACAGGGGCCCGGAGAGGCCGCATCGAGAAGGGCAGCGACGGCTGCACCGCAGAAGGCCGGCGGGAGAGCGCCCCCGCCGCAGGAGGACCGCAGGGGGGACCGCCCCCTCTGCCGCGAGTTCAACTCGCCCGGCGGATGCAGCCGCCAGCCGTGCCGCTTCAGGCACGTGCCCACACCGGCCTGCATCGAGGCCCTGACGGCCTTGGGGTGCCGTCGGGCCGGGTGCCGGCACCGCCACGTCGCTGCGTGCGACATCGAAGGCTGCGACGACGCAGCGTGCGAGGCGGCGCACCCGCAGGACCCACGGCTGATGGGTCGTCTGCCGCGAAGGTGGGAGCCAGTCGACGGTGTGTCTTCCACTTTCTCCCCCCCCCAAGCCACCGGGTCCTCCCCGGTCGCCGCCCGGTTCCAGGCCGCCCCTGTAGCCCCGTGGGCCTTCTCTCGCCAGCTCCCGGAGCCGCCCGCCGCACCCACGGAGCGGGCCTCCCCCCCGGCGGAGCCTGCTCCGGAGTGGAGGTGGGACAGCCCCTTCGACCCCGGGGAGGCGCTCCTGCTCAAGGAGGAGGAGCTGAGGGCCGCCATCCGGTGGGCAGCCCTCACGGAAGCCGCCGCCCTGTGGGCAGCCATGCGCGAGTCCGAGCCGCTCGCGCTTACGGAGCTGGGCTTCGCGGGCGAGGTCTGCCCGGGCTGCGGGGCGGTGGTCGCCACCCGGGGAGAGGTGGAGCACCACTCCGCCATGCACAGGGCAGAGGTGGCGGCCCGGGCCTGGGGGAACATGTACGGGACGTGCGTCCGGTACATGGAGGCTGGGCTGAGGGCGCACGCGGCAGGGGCTCTCGTACTCTCCCAGGAGTACGAGGCCCAGAAGGCGCAGATGACGCGCGAGGGGAGGGAGCGAGAGGGAATCACCCTCGAAGAGGCGAGGCAGTGGCCTCGCAGATCCCTGCAACTGCAGGTCGGGGAGAGGGAAGGGAGGAGGGACGTCGCCTTCTTGGAGGCGGCGGAGGCCACAGAGGCCCTCGCCCAAATGAAAGAGGACAAGGAGCGCCGCCTCGCCCTCGCCCTCGCCGCCCTTGCCATCAAAAAAGATCCCCCCGGACCCCCGGGCTGCGACGTCCTCATGGGGTCGCAGCGGCCAGAGGCCGACCCCCCCCAACCCGGCGAGCACAAGGACCCGGGGAGCGACGCGCCAATGGGGGAGGCCCAGGGGCCGGGCCCTGACCTCAGGCGGCTGAGCGCGCTCGGCCGCTCGTCGGCGAGCGCGGCACCCCCAGAAAGGACACCCAACAGGAAGGGGAAGGGGGGACACACACACAGGTCCGCAACGAGATCGCTGGGGCGCGGTGGGGACGACCTCACCGTGGATGGATGCGTCGAACCGCACCCGGGGCCCGCCGCGCCCCCCCCACCGGCCCCAGCCGCCCCGCCGCCGGTCTGCCTCTGCGGGCGCCTGCCGGGAGTCCAGGGCAGGCACAGGAACATGTGCCCCCTGTCGCGGGCGTACCGCCCGGACGCAGCCCCGGCGGCACCACCGGCCAACAACCACCGACGCCGGGCCCCGGCGGCAGGCCAGGCAGCCGACCCAGCGGCGGGGCCGGCCCACGCAGCGTTCGAGGAGGAGATGCCGTTCTCGTTCGCGGAGATCAGCGCGCTGGCTGTGCCCAAGCTGGAGCGGATCCCGCTGGATGCGCAGCTGGTGGTGGCCGCGCAGCTGGCGAAGGCGCTACAGCTGGCGGCCACGGGGAGCGTAACCGGGTGGCTCCGGTTACACTCCTTCGCCACCCTCGTCCTCTTCAAACCGCGCAGAGGGGGGAGGAAGAAGGTGGCGGCCGCCCTGAGGAGTCGCTGCCACCTTTGGGCGCACGGCAGGTTCGGCGAGCTCTGGACGGAGGCGCAGGAAGTGGCGGCAGGCAGGAGGCAGGCGGGCGTGCCCCCGGTCCGGTTCCTCGTGATGGACGAGGACGACAACCAGATCGGGCGGTTCGTCGGGCTGGCGACAGACGTGGAGGACGCCGACCAGCTGGATGCGAAGACCGTCCAGCAGGTCATTCGCAGGACGAAGGCCCGATGGTTCGGGAAGGCGGTGGCCGCGCTCTCGGCGGCGAAGGCGAACGCGGAGATCGACGTCTCTTGGGGGATCGTCATTAAGACGCTGAGGGCGCTCCCCCGAGGGACGGCACCAGGGCCGTCAGGGCTGTCGGCGCAGCACCTGCTGGACCTGGTGAGCCCGGGCTCGCCGATAAGGGCCCCTCTGGTGGCGGTGATCGCGCGGATCGCCACCGGGAGCCTCCCGGACGAGGCCCGGCCGCACGGGTTTGGGGCCAGGCTAGTGGCCCTCGAGAAGAAGGACGGGGGTCTCCGGCCCATCGCCTGTGGAGAGGTCCTGAGGAGGATGGCGGCCAAGATCTTGGCCAGGGACAAGTCCGTGGTGCAGGCGGTCAAGCCCATCCTGGAGAGGTGCGGCCAGACCGGGGTCGGGATGAAGTCCGGCGCCGACGCCATG
Diplonema papillatum	>KAJ9436601.1 hypothetical protein DIPPA_12769, partial [Diplonema papillatum]	Diplonema papillatum	TCTTGGGGGATCGTCATTAAGACGCTGAGGGCGCTCCCCCGAGGGACGGCACCAGGGCCG	37615	SWGIVIKTLRALPRGTAPGP	>lcl|JAPJBO010000280.1_cds_KAJ9458678.1_15132 locus_tag=DIPPA_24321 protein=hypothetical protein protein_id=KAJ9458678.1 location=join(242897..247501248071..248076) gbkey=CDS	MCPLSRAYRPDAAPAAPPANNHRRRAPAAGQAADPAAGPAHAAFEEEMPFSFAEISALAVPKLERIPLDAQLVVAAQLAKALQLAATGSVTGWLRLHSFATLVLFKPRRGGRKKVAAALRSRCHLWAHGRFGELWTEAQEVAAGRRQAGVPPVRFLVMDEDDNQIGRFVGLATDVEDADQLDAKTVQQVIRRTKARWFGKAVAALSAAKVAPVNEETLGVMREKHPQAPEPPLPPIPPQANAEIDVSWGIVIKTLRALPRGTAPGPSGLSAQHLLDLVSPGSPIRAPLVAVIARIATGSLPDEARPHGFGARLVALEKKDGGLRPIACGEVLRRMAAKILARDKSVVQAVKPILERCGQTGVGMKSGADAMVCAMRCVGEAYRRDGQGRGILKVDLQNAFNKVSREAILQAVAESAPGLLPYAIAAYGRRSRLSFGEEVVWSECGVQQGDPLGPLFFCLVLEKVLRRVDLSLAERLPPLGADDIPQGALAPAQPQQQQQQQQQPQEQDMEVDGAGAGRAPPVQVPAPPVQVPAPPIQEPAPPVQEPAPPAQPDPLRVSQLDARAFYLDDGAAAGLWEHLIVWLAAFELEGGAVGMDLNRGKSEVVCLAGERVPDEFAAMTRCSLESWEILGAPCGSEAAVREAVAKVLDRAEKRARAIASLPDPHTALALLNSCAGFVCVVSLMRATGPVADYGRVDTFMRRALARTLGAELGDTEWVQASLPLRLGGLGMHSCADSAAVAGVAATLEGIKGLPLLTRAPGGGPLQITPTQDSVCAASLACPRLALYPEVLTEVRDSLQAGAAGAPRKQKEWSGKISAARQAGLLRDPLVGVRGQARIRSCAAKHASTWLYGAHNAPDDLWMSPAELTVAVRLRLGMQLAPQARECRLCGAAEADRFGDHSLTCLNAGLRTRAHTALRNEVGALAREALLCPVLEDRPFTKHPHRNKRVDVAYTRGEKRRLIDVAITFPLQANAVKKAAETEGGAATKYEAVKRRTYDGPILAEAPEQQDLLLVPMVVDTFGAWGESALPELRALVNAVHRRHDWETYAAVSHLAFHRLSFVVARAVARIALVNADVHLGARRVEEGELELDEVSTDDGAGSSSSSSSSSSSSSSSGGGGGSSRSNSSSSVASGGGGGGGAPEGGGGGAPGGPQAPAAQGPPPLPPPNDEQPQEGGQGEQGDEGRAPGAQAAPRGQVQGEVMPITGGVEPIPRVPPLTTQRHTPGSRASCSGPAVTTDHTHAGPRAPGMHTTTTNTHTQGGGGVRLYHPFARQSDFLHRPSGVREGSPAVPPRGGSPAAAGQTAGLAAAPEERIPCVPGEGGSLLGGTEDAQGRTSPEKQAAVPEDEEMTASDGAQADVERRKATRRESEVPPPTATPPVPPAPPKETVAPQPLQHVAAKTAEGARVAPLRPRQAGKANPKRGPSQVVDSRAGTGATGSGIPPQHPPIQHDTHMQVEEAEATRKATLKPLEAGRVGTASSRDGWRCAPPRAAPSEPYRQRQQSAGTRRDPLGVEDTPSSSVVPPLPPVVPTPKPQK*	ATGTGCCCCCTGTCGCGGGCGTACCGCCCGGACGCAGCCCCGGCGGCACCACCGGCCAACAACCACCGACGCCGGGCCCCGGCGGCAGGCCAGGCAGCCGACCCAGCGGCGGGGCCGGCCCACGCAGCGTTCGAGGAGGAGATGCCGTTCTCGTTCGCGGAGATCAGCGCGCTGGCTGTGCCCAAGCTGGAGCGGATCCCGCTGGATGCGCAGCTGGTGGTGGCCGCGCAGCTGGCGAAGGCGCTACAGCTGGCGGCCACGGGGAGCGTAACCGGGTGGCTCCGGTTACACTCCTTCGCCACCCTCGTCCTCTTCAAACCGCGCAGAGGGGGGAGGAAGAAGGTGGCGGCCGCCCTGAGGAGTCGCTGCCACCTTTGGGCGCACGGCAGGTTCGGCGAGCTCTGGACGGAGGCGCAGGAAGTGGCGGCAGGCAGGAGGCAGGCGGGCGTGCCCCCGGTCCGGTTCCTCGTGATGGACGAGGACGACAACCAGATCGGGCGGTTCGTCGGGCTGGCGACAGACGTGGAGGACGCCGACCAGCTGGATGCGAAGACCGTCCAGCAGGTCATTCGCAGGACGAAGGCCCGATGGTTCGGGAAGGCGGTGGCCGCGCTCTCGGCGGCGAAGGTGGCCCCAGTGAACGAGGAGACACTGGGGGTCATGCGGGAAAAACACCCACAGGCGCCAGAACCCCCCCTCCCCCCAATACCACCACAGGCGAACGCGGAGATCGACGTCTCTTGGGGGATCGTCATTAAGACGCTGAGGGCGCTCCCCCGAGGGACGGCACCAGGGCCGTCAGGGCTGTCGGCGCAGCACCTGCTGGACCTGGTGAGCCCGGGCTCGCCGATAAGGGCCCCTCTGGTGGCGGTGATCGCGCGGATCGCCACCGGGAGCCTCCCGGACGAGGCCCGGCCGCACGGGTTTGGGGCCAGGCTAGTGGCCCTCGAGAAGAAGGACGGGGGTCTCCGGCCCATCGCCTGTGGAGAGGTCCTGAGGAGGATGGCGGCCAAGATCTTGGCCAGGGACAAGTCCGTGGTGCAGGCGGTCAAGCCCATCCTGGAGAGGTGCGGCCAGACCGGGGTCGGGATGAAGTCCGGCGCCGACGCCATGGTCTGCGCGATGCGGTGCGTGGGAGAGGCGTACCGGCGCGACGGCCAAGGGCGGGGGATCCTGAAGGTGGACCTGCAGAACGCCTTTAACAAGGTGAGCAGGGAGGCCATCTTGCAGGCAGTGGCCGAGAGCGCCCCAGGCCTCCTGCCATACGCGATAGCGGCGTACGGGCGCAGGTCACGGCTTTCCTTCGGGGAGGAAGTGGTCTGGTCCGAGTGCGGAGTGCAACAGGGGGACCCACTCGGGCCGTTGTTCTTCTGTCTCGTGTTGGAGAAGGTCCTGCGGAGAGTGGACTTGTCCCTGGCCGAGCGGCTGCCACCCTTGGGGGCCGATGATATTCCGCAGGGGGCCCTGGCCCCGGCCCAGCCCCAACAACAACAACAACAACAACAACAACCACAGGAACAGGACATGGAGGTGGACGGGGCAGGGGCGGGCCGAGCCCCCCCGGTACAGGTACCAGCCCCCCCGGTACAGGTGCCAGCCCCCCCGATACAGGAACCAGCCCCCCCGGTACAGGAGCCGGCCCCCCCAGCACAACCGGACCCGTTGCGGGTGTCCCAGCTGGACGCGCGAGCGTTCTACCTGGATGATGGAGCCGCGGCGGGGCTATGGGAGCACCTGATCGTGTGGCTCGCCGCATTCGAGCTGGAGGGGGGCGCGGTGGGGATGGACCTCAATAGAGGGAAGAGCGAGGTGGTCTGTCTCGCGGGCGAACGGGTGCCGGACGAGTTCGCGGCCATGACCCGGTGTTCACTGGAGAGCTGGGAGATTCTGGGGGCACCCTGTGGGTCCGAGGCCGCGGTACGGGAGGCGGTGGCGAAGGTCCTGGACAGGGCCGAAAAGCGGGCAAGAGCCATTGCCAGCCTCCCGGACCCACACACGGCCCTGGCCCTGTTGAACTCGTGCGCGGGGTTCGTCTGCGTGGTCTCCCTCATGCGGGCCACGGGCCCGGTGGCGGACTACGGGAGGGTGGACACCTTCATGCGGCGAGCCCTGGCGAGGACCCTCGGGGCCGAGCTGGGGGACACCGAGTGGGTGCAGGCCTCGCTGCCCCTGAGGCTGGGCGGCCTAGGGATGCACTCGTGCGCCGACTCGGCGGCCGTGGCAGGGGTGGCGGCGACCTTGGAGGGCATCAAGGGTCTGCCGCTGCTGACGAGAGCCCCCGGGGGGGGGCCACTTCAAATCACACCCACACAGGACTCCGTATGCGCGGCGTCGCTCGCCTGCCCCAGACTTGCACTCTACCCGGAAGTCCTGACCGAGGTCAGAGACTCACTGCAAGCAGGGGCAGCGGGCGCGCCACGCAAGCAGAAGGAATGGAGTGGGAAGATCTCCGCGGCCAGGCAGGCGGGCCTGCTGAGGGATCCGCTCGTCGGGGTCAGGGGCCAGGCGAGGATCCGCAGCTGTGCCGCCAAGCACGCCTCCACGTGGCTCTACGGGGCGCACAACGCCCCGGACGACCTCTGGATGTCCCCAGCCGAGCTCACAGTGGCAGTGCGCTTGCGGCTGGGGATGCAGCTGGCGCCGCAGGCACGCGAGTGCCGGCTCTGCGGGGCGGCCGAGGCCGACCGCTTCGGGGACCACTCCCTGACGTGCCTCAACGCGGGGCTGCGCACGCGGGCGCACACAGCGCTCCGCAACGAGGTGGGCGCCCTCGCGAGGGAGGCGCTTCTCTGCCCGGTCCTAGAGGACCGGCCCTTCACAAAACACCCACACAGGAACAAGCGCGTCGACGTAGCGTACACGCGCGGAGAGAAGAGGAGGCTGATCGACGTGGCGATCACCTTCCCGCTGCAGGCGAACGCGGTGAAGAAGGCGGCGGAGACCGAGGGTGGGGCGGCCACGAAGTACGAGGCCGTCAAGCGGCGGACGTACGACGGCCCCATCCTGGCGGAGGCTCCTGAGCAACAGGACCTGCTGCTGGTCCCGATGGTGGTGGACACCTTCGGCGCCTGGGGCGAGTCGGCCCTGCCCGAGCTGCGGGCGCTAGTGAACGCAGTGCACAGGAGGCACGACTGGGAGACCTACGCGGCGGTCTCCCACCTAGCGTTCCACAGGCTCAGCTTCGTGGTGGCAAGGGCGGTGGCCCGCATCGCCCTCGTGAACGCGGACGTGCACCTCGGGGCGCGAAGGGTGGAGGAAGGCGAACTCGAGCTGGACGAAGTCTCCACGGACGACGGGGCAGGCAGCAGCAGCAGCAGCAGTAGCAGTAGTAGCAGCAGCAGCAGCAGCGGCGGCGGGGGCGGCAGCAGCAGGAGCAACAGCAGCAGCAGCGTCGCGAGCGGCGGCGGAGGCGGCGGCGGCGCCCCGGAAGGCGGAGGCGGAGGCGCCCCCGGCGGACCGCAGGCCCCGGCAGCGCAGGGACCACCGCCCCTCCCCCCCCCGAATGACGAACAACCACAGGAGGGGGGGCAGGGAGAACAGGGAGATGAGGGACGAGCGCCCGGCGCCCAAGCTGCCCCTCGGGGGCAGGTGCAAGGGGAAGTGATGCCGATCACTGGGGGGGTAGAGCCGATCCCCCGAGTCCCCCCCCTCACCACCCAGCGCCACACACCCGGGTCACGTGCGAGCTGTAGCGGGCCAGCCGTCACGACCGACCACACGCATGCCGGACCTAGGGCACCCGGCATGCACACCACCACCACCAACACACACACCCAGGGGGGCGGAGGGGTTCGGCTCTACCACCCTTTTGCTAGGCAGAGCGACTTCCTGCACCGGCCTTCGGGGGTCAGGGAGGGAAGTCCAGCGGTGCCCCCTAGGGGGGGCTCACCAGCGGCGGCCGGACAGACGGCAGGGCTCGCAGCAGCGCCGGAGGAGCGCATTCCCTGTGTCCCTGGGGAGGGTGGCTCCCTCCTTGGGGGCACGGAGGATGCGCAGGGGCGGACGTCCCCAGAGAAGCAAGCGGCCGTCCCGGAAGACGAGGAGATGACGGCCTCGGACGGCGCGCAGGCTGACGTCGAGCGACGGAAGGCGACGCGACGGGAAAGCGAAGTCCCCCCCCCAACAGCAACACCCCCGGTGCCGCCAGCACCCCCGAAAGAAACGGTAGCACCCCAGCCCCTCCAACACGTCGCGGCCAAAACGGCAGAGGGAGCGCGGGTGGCACCCCTGCGCCCAAGGCAGGCAGGAAAGGCGAACCCCAAGAGGGGACCGAGTCAAGTCGTGGACTCGAGGGCAGGCACAGGGGCAACAGGGAGCGGGATCCCCCCACAGCACCCCCCCATCCAACACGACACCCACATGCAGGTCGAGGAGGCAGAGGCGACGAGGAAGGCCACCCTCAAGCCACTCGAAGCAGGCAGGGTGGGCACGGCATCATCGCGCGACGGCTGGCGATGCGCACCACCGAGGGCAGCCCCGTCCGAGCCGTACAGGCAAAGACAGCAGTCGGCGGGGACCAGGCGGGACCCGTTGGGGGTCGAGGACACGCCATCCTCGTCGGTCGTGCCGCCGCTGCCACCGGTCGTCCCAACCCCGAAGCCGCAGAAATAA
Diplonema papillatum	>KAJ9436601.1 hypothetical protein DIPPA_12769, partial [Diplonema papillatum]	Diplonema papillatum	TCTTGGGGGATCGTCATTAAGACGCTGAGGGCGCTCCCCCGAGGGACGGCGCCAGGGCCG	37616	SWGIVIKTLRALPRGTAPGP	>lcl|JAPJBO010000342.1_cds_KAJ9456538.1_17211 locus_tag=DIPPA_22755 protein=hypothetical protein partial=3 protein_id=KAJ9456538.1 location=complement(join(<407..12331372..33723814..5019)) gbkey=CDS	MCPLSRAYRPDAAPAAPPADNHRRRAPAAGQAADPAAGPAHAAFEEEMPFSFAEVSALAVPKLERIPLDAQLVVAAQLAKALQLAATGSVTGWLRLHSFATLVLFKPRRGGRKKVAAALRSRCHLWAHGRFGELWTEAQEVAAGRRQAGVPPVRFLVMDEDDNQIGRFVGLATDVEDADQLDAKTVQQVIRKTKARWFGKAVAALSAAKVAPVNEETLGVMREKHPQAPEPPLPPIPPQANAEIDVSWGIVIKTLRALPRGTAPGPSGLSAQHLLDLVSPGSPIRAPLVAVIARIATGSLPDEARPHGFGARLVALEKKDGGLRPIACGEVLRRMAAKILARDKSVVQAVKPILERCGQTGVGMKSGADAMVCAMRCVGEAYRRDGQGRGILKVDLQNAFNKEPAPPAQPDALRVSQLDARAFYLDDGAAAGLWEHLIAWLAAFELEGGAVGMHLNRGKSEVVCLAGERVPDEFAAMTRCSLESWEILGAPCGSEAAVREAVAKVLDRAEKRARAIASLPDPHTALALLNSCAGFVCVVSLMRATGPVADYGRVDAFMRRALARTLGAELGDTEWVQASLPLRLGGLGMHSCADSAAVAGVAATLEGIKGLPLLTRAPGGGPLQITLTQDSVCAASLACPRLALFPEVLTEVRDSLQAGAAGAPRKQKEWSGKISGARQAGLLRDPLVGVRGQARIRSCAAKHASTWLYGAHNAPDDLWMSPAELTVAVRLRLGMQLAPQARECRLCGAAEADRFGDHSLTCLNAGLRTRAHTALRNEVGALAREALLCPVLEDRPFTKHPHRNKRVDVAYTRGEKRRLIDVAITFPLQANAVKKAAETEGGAATKYEAVKRRTYDGPILAEAPEQQDLLLVPMVVDTFGAWGESALPELRALVNAVHRRHDWETYAAVSHLAFHRLSFVVARAVARIALVNADVHLGARRVEEGELELDEVSTDDGAGSSSSSSSSSSSSSGGGGGSSRSNSSSSVASGGGGGGGAPEGGGGGAPGGPQAPAAQGPPPLPPPNDEQPQEGGQGEQGDEGRAPGAQAAPRGQVQGEVMPITGGVEPIPRGGGGVRLYHPFARQSDFLHRPSGVREGSPAVPPRGGSPAAAGQTAGLAAAPEERIPCVPGEGGSLLGGTEDAQGRTSPEKQAAVPEDEEMTASDGAQADVERRKATRRESEVPPPTATPPVPPAPPKETVAPQPLQHVAAKTAEGARVAPLRPRQAGKANPKRGPSQVVDSRAGTGATGSGFPPQHPPIQHDTHMQVEEAEATRKATLKPLEAGRVGTASSRDGWRCAPPRAAPSEPYRQRQQSAGTRRDPLGVEDTPSSSVVPPLPPVVQPQSR	ATGTGCCCCCTGTCGCGGGCGTACCGCCCGGACGCGGCCCCGGCGGCACCACCGGCCGACAACCACCGACGCCGAGCCCCGGCGGCAGGCCAGGCAGCCGACCCAGCGGCGGGGCCGGCCCACGCAGCGTTCGAGGAGGAGATGCCGTTCTCGTTCGCGGAGGTCAGCGCACTGGCTGTGCCCAAGCTGGAGCGGATCCCGCTGGATGCGCAGCTGGTGGTGGCCGCGCAGCTGGCGAAGGCGCTACAGCTGGCGGCCACGGGGAGCGTAACCGGGTGGCTCCGGTTACACTCCTTCGCCACCCTCGTCCTCTTCAAACCGCGCAGAGGGGGGAGGAAGAAGGTGGCGGCCGCCCTGAGGAGTCGCTGCCACCTTTGGGCGCACGGCAGGTTCGGCGAGCTCTGGACGGAGGCGCAGGAAGTGGCGGCAGGCAGGAGGCAGGCGGGCGTGCCCCCGGTCCGGTTCCTCGTGATGGACGAGGACGACAACCAGATCGGGCGGTTCGTCGGTCTGGCGACAGACGTGGAGGACGCCGACCAGCTGGATGCGAAGACCGTCCAGCAGGTCATCCGCAAGACGAAGGCCCGGTGGTTCGGGAAGGCGGTGGCCGCGCTCTCGGCGGCGAAGGTGGCCCCAGTGAACGAGGAGACACTGGGGGTCATGAGAGAAAAACACCCACAGGCGCCAGAACCCCCCCTCCCCCCAATACCACCACAGGCGAACGCGGAGATCGACGTCTCTTGGGGGATCGTCATTAAGACGCTGAGGGCGCTCCCCCGAGGGACGGCGCCAGGGCCGTCGGGGCTGTCGGCGCAGCACCTGCTGGACCTGGTGAGCCCGGGCTCGCCGATAAGGGCCCCCCTGGTGGCGGTGATCGCGCGGATCGCCACCGGGAGCCTCCCGGACGAGGCCCGGCCGCACGGGTTTGGGGCCAGGCTAGTGGCCCTCGAGAAGAAGGACGGGGGTCTCCGGCCCATCGCCTGCGGAGAGGTCCTGAGGAGGATGGCAGCCAAGATCTTGGCCAGGGACAAGTCCGTGGTGCAGGCAGTGAAGCCCATCCTGGAGAGGTGCGGCCAGACCGGGGTCGGGATGAAGTCCGGCGCCGACGCCATGGTCTGCGCGATGCGGTGCGTGGGAGAGGCGTACCGGCGCGACGGCCAAGGGCGAGGGATCCTGAAGGTGGACCTGCAGAACGCCTTTAACAAGGAGCCGGCCCCCCCAGCACAACCGGACGCGTTGCGGGTGTCCCAGCTAGACGCGCGAGCGTTCTACCTGGATGATGGCGCCGCGGCGGGGCTATGGGAGCACCTGATCGCGTGGCTCGCCGCATTCGAGCTGGAGGGGGGCGCGGTGGGAATGCACCTCAACAGAGGGAAGAGCGAGGTGGTCTGCCTCGCGGGCGAGCGGGTGCCGGACGAGTTCGCGGCCATGACCCGGTGTTCACTGGAGAGCTGGGAGATTCTGGGAGCACCCTGTGGGTCCGAGGCCGCGGTGCGGGAGGCGGTGGCAAAGGTCCTGGACAGGGCCGAGAAGCGGGCAAGGGCCATTGCCAGCCTCCCGGACCCACACACGGCCCTGGCCCTGTTGAACTCGTGCGCGGGGTTCGTCTGCGTGGTCTCCCTCATGCGGGCCACGGGCCCGGTGGCGGACTACGGGAGGGTGGACGCCTTCATGCGGCGAGCCCTGGCGAGGACCCTCGGGGCCGAGCTGGGGGACACCGAGTGGGTGCAGGCCTCGCTGCCCCTGAGGCTGGGCGGCCTAGGGATGCACTCGTGCGCCGACTCGGCGGCCGTGGCAGGGGTGGCGGCGACCTTGGAGGGCATCAAGGGGCTGCCGCTGCTGACGAGAGCCCCCGGGGGGGGGCCACTTCAAATCACACTCACACAGGACTCCGTATGCGCGGCGTCGCTCGCCTGCCCCAGACTTGCACTCTTTCCGGAAGTCCTGACCGAGGTCAGAGACTCACTGCAAGCAGGGGCAGCGGGCGCGCCACGCAAGCAGAAGGAATGGAGTGGGAAGATCTCCGGGGCCAGGCAGGCGGGCCTGCTGAGGGATCCGCTCGTCGGGGTCAGGGGCCAGGCGAGGATCCGCAGCTGTGCCGCCAAGCACGCCTCCACGTGGCTCTACGGGGCGCACAACGCCCCGGACGACCTCTGGATGTCCCCAGCCGAGCTCACAGTGGCAGTGCGCTTGCGGCTGGGGATGCAGCTGGCGCCGCAGGCACGCGAGTGCCGGCTCTGCGGGGCGGCCGAGGCCGACCGCTTCGGGGACCACTCCCTGACGTGCCTCAACGCGGGGCTGCGCACGCGGGCGCACACAGCGCTCCGCAACGAGGTGGGCGCCCTCGCGAGGGAGGCGCTTCTCTGCCCGGTCCTAGAGGACCGGCCCTTCACAAAACACCCACACAGGAACAAGCGCGTCGACGTAGCGTACACGCGCGGAGAGAAGAGGAGGCTGATCGACGTGGCGATCACCTTCCCGCTGCAGGCGAACGCGGTGAAGAAGGCGGCGGAGACCGAGGGTGGGGCGGCCACGAAGTACGAGGCCGTCAAGCGGCGGACGTACGACGGCCCCATCCTGGCGGAGGCTCCTGAGCAACAGGACCTGCTGCTGGTCCCGATGGTGGTGGACACCTTCGGCGCCTGGGGCGAGTCGGCCCTGCCCGAGCTGCGGGCGCTAGTGAACGCAGTGCACAGGAGGCACGACTGGGAGACCTACGCGGCGGTCTCCCACCTAGCGTTCCACAGGCTCAGCTTCGTGGTGGCAAGGGCGGTGGCCCGCATCGCCCTCGTGAACGCGGACGTGCACCTCGGGGCGCGAAGGGTGGAGGAAGGCGAACTCGAGCTGGACGAAGTCTCCACGGACGACGGGGCAGGCAGCAGCAGCAGTAGCAGTAGTAGCAGCAGCAGCAGCAGCGGCGGCGGGGGCGGCAGCAGCAGGAGCAACAGCAGCAGCAGCGTCGCGAGCGGCGGCGGAGGCGGCGGCGGCGCCCCGGAAGGCGGAGGCGGAGGCGCCCCCGGCGGACCGCAGGCCCCGGCAGCGCAGGGACCACCGCCCCTCCCCCCCCCGAATGACGAACAACCACAGGAGGGGGGGCAGGGAGAACAGGGAGATGAGGGACGAGCGCCCGGCGCCCAAGCTGCCCCTCGGGGGCAGGTGCAAGGGGAAGTGATGCCGATCACTGGGGGGGTAGAGCCGATCCCCCGAGGGGGCGGAGGGGTTCGGCTCTACCACCCTTTTGCTAGGCAGAGCGACTTCCTGCACCGGCCTTCGGGGGTCAGGGAGGGAAGTCCAGCGGTGCCCCCTAGGGGGGGCTCACCAGCGGCGGCCGGACAGACGGCAGGGCTCGCAGCAGCGCCGGAGGAGCGCATTCCCTGTGTCCCTGGGGAGGGTGGCTCCCTCCTTGGGGGCACGGAGGATGCGCAGGGGCGGACGTCCCCAGAGAAGCAAGCGGCCGTCCCGGAAGACGAGGAGATGACGGCCTCGGACGGCGCGCAGGCTGACGTCGAGCGACGGAAGGCGACGCGACGGGAAAGCGAAGTCCCCCCCCCAACAGCAACACCCCCGGTGCCGCCAGCACCCCCGAAAGAAACGGTAGCACCCCAGCCCCTCCAACACGTCGCGGCCAAAACGGCAGAGGGAGCGCGGGTGGCACCCCTGCGCCCAAGGCAGGCAGGAAAGGCGAACCCCAAGAGGGGACCGAGTCAAGTCGTGGACTCGAGGGCAGGCACAGGGGCAACAGGGAGCGGGTTCCCCCCACAGCACCCCCCCATCCAACACGACACCCACATGCAGGTCGAGGAGGCAGAGGCGACGAGGAAGGCCACCCTCAAGCCACTCGAAGCAGGCAGGGTGGGCACGGCATCATCGCGCGACGGCTGGCGATGCGCACCACCGAGGGCAGCCCCGTCCGAGCCGTACAGGCAAAGACAGCAGTCGGCGGGGACCAGGCGGGACCCGTTGGGGGTCGAGGACACGCCATCCTCGTCGGTCGTGCCGCCGCTGCCACCGGTCGTCCAACCCCAAAGCCGCAG
Diplonema papillatum	>KAJ9436601.1 hypothetical protein DIPPA_12769, partial [Diplonema papillatum]	Diplonema papillatum	TCTTGGGGGATCGTCATTAAGACGCTGAGGGCGCTCCCCCGAGGGACGGCGCCAGGGCCG	37617	SWGIVIKTLRALPRGTAPGP	>lcl|JAPJBO010000377.1_cds_KAJ9455443.1_18359 locus_tag=DIPPA_21438 protein=hypothetical protein protein_id=KAJ9455443.1 location=204581..206803 gbkey=CDS	MCPLSRAYRPDAAPAAPPADNHRRRAPAAGQAADPAAGPAHAAFEEEMPFSFAEVSALAVPKLERIPLDAQLVVAAQLAKALQLAATGSVTGWLRLHSFATLVLFKPRRGGRKKVAAALRSRCHLWAHGRFGELWTEAQEVAAGRRQAGVPPVRFLVMDEDDNQIGRFVGLATDVEDADQLDAKTIQQVIRKTKARWFGKAVAALSAAKVAPVNEETLGVMREKHPQAPEPPLPPIPPQANAEIDVSWGIVIKTLRALPRGTAPGPSGLSAQHLLDLVSPGSPIRAPLVAVIARIATGSLPDEARPHGFGARLVALEKKDGGLRPIACGEVLRRMAAKILARDKSVVQAVKPILERCGQTGVGMKSGADAMVCAMRCVGEAYRRDGQGRGILKVDLQNAFNKVSREAILQAVAESAPGLLPYAIAAYGRRSRLSFGEEVVWSECGVQQGDPLGPLFFCLVLEKVLRKVDLSLAERLPPLGANDIPQGALAPAQPQEQQQQQPQQQDMEVDGAGAGPANPVQEPAPPVQVPAPPVQVPAPPVQVPAPPVQAPAPPVQEPAPPAQPDALRVSQLDARAFYLDDGAAAGLWEHLIAWLAAFELEGGAVGMHLNRGKSEVVCLAGERVPDEFAAMTRCSLESWEILGAPCGSEAAVREAVAKVLDRAEKRARAIASLPDPHTALALLNSCAGFVCVVSLMRATGPVADYGRVDAFMRRALARTLGAELGDTEWVQASLPRGWAA*	ATGTGCCCCCTGTCGCGGGCGTACCGCCCGGACGCGGCCCCGGCGGCACCACCGGCCGACAACCACCGACGCCGAGCCCCGGCGGCAGGCCAGGCAGCCGACCCAGCGGCGGGGCCGGCCCACGCAGCGTTCGAGGAGGAGATGCCGTTCTCGTTCGCGGAGGTCAGCGCACTGGCTGTGCCCAAGCTGGAGCGGATCCCGCTGGATGCGCAGCTGGTGGTGGCCGCGCAGCTGGCGAAGGCGCTACAGCTGGCGGCCACGGGGAGCGTAACCGGGTGGCTCCGGTTACACTCCTTCGCCACCCTCGTCCTCTTCAAACCGCGCAGAGGGGGGAGGAAGAAGGTGGCGGCCGCCCTGAGGAGTCGCTGCCACCTTTGGGCGCACGGCAGGTTCGGCGAGCTCTGGACGGAGGCGCAGGAAGTGGCGGCAGGCAGGAGGCAGGCGGGCGTGCCCCCGGTCCGGTTCCTCGTGATGGACGAGGACGACAACCAGATCGGGCGGTTCGTCGGTCTGGCGACAGACGTGGAGGACGCCGACCAGCTGGATGCGAAGACCATCCAGCAGGTCATCCGCAAGACGAAGGCCCGGTGGTTCGGGAAGGCGGTGGCCGCGCTCTCGGCGGCGAAGGTGGCCCCAGTGAACGAGGAGACACTGGGGGTCATGAGAGAAAAACACCCACAGGCGCCAGAACCCCCCCTCCCCCCAATACCACCACAGGCGAACGCGGAGATCGACGTCTCTTGGGGGATCGTCATTAAGACGCTGAGGGCGCTCCCCCGAGGGACGGCGCCAGGGCCGTCGGGGCTGTCGGCGCAGCACCTGCTGGACCTGGTGAGCCCGGGCTCGCCGATAAGGGCCCCCCTGGTGGCGGTGATCGCGCGGATCGCCACCGGGAGCCTCCCGGACGAGGCCCGGCCGCACGGGTTTGGGGCCAGGCTAGTGGCCCTCGAGAAGAAGGACGGGGGTCTCCGGCCCATCGCCTGCGGAGAGGTCCTGAGGAGGATGGCAGCCAAGATCTTGGCCAGGGACAAGTCCGTGGTGCAGGCAGTGAAGCCCATCCTGGAGAGGTGCGGCCAGACCGGGGTCGGGATGAAGTCCGGCGCCGACGCCATGGTCTGCGCGATGCGGTGCGTGGGAGAGGCGTACCGGCGCGACGGCCAAGGGCGAGGGATCCTGAAGGTGGACCTGCAGAACGCCTTTAACAAGGTGAGCAGGGAGGCCATCTTGCAGGCAGTGGCCGAGAGCGCCCCAGGCCTCCTGCCATACGCGATAGCGGCGTACGGGCGCAGGTCACGGCTTTCCTTCGGGGAGGAAGTGGTCTGGTCCGAGTGCGGAGTGCAACAGGGGGACCCACTCGGGCCGTTGTTCTTCTGTCTCGTGTTGGAGAAGGTCCTGCGGAAAGTGGACTTGTCCCTGGCCGAGCGGCTGCCACCCTTGGGGGCCAATGATATTCCGCAGGGGGCCCTAGCCCCGGCCCAGCCCCAAGAACAACAACAACAACAACCACAGCAACAGGACATGGAGGTGGACGGGGCAGGGGCGGGCCCAGCAAACCCGGTACAGGAACCAGCCCCCCCGGTACAGGTACCAGCCCCCCCGGTACAGGTACCAGCCCCCCCGGTACAGGTACCAGCCCCCCCGGTACAGGCACCAGCCCCCCCGGTACAGGAGCCGGCCCCCCCAGCACAACCGGACGCGTTGCGGGTGTCCCAGCTAGACGCGCGAGCGTTCTACCTGGATGATGGCGCCGCGGCGGGGCTATGGGAGCACCTGATCGCGTGGCTCGCCGCATTCGAGCTGGAGGGGGGCGCGGTGGGAATGCACCTCAACAGAGGGAAGAGCGAGGTGGTCTGCCTCGCGGGCGAGCGGGTGCCGGACGAGTTCGCGGCCATGACCCGGTGTTCACTGGAGAGCTGGGAGATTCTGGGAGCACCCTGTGGGTCCGAGGCCGCGGTGCGGGAGGCGGTGGCAAAGGTCCTGGACAGGGCCGAGAAGCGGGCAAGGGCCATTGCCAGCCTCCCGGACCCACACACGGCCCTGGCCCTGTTGAACTCGTGCGCGGGGTTCGTCTGCGTGGTCTCCCTCATGCGGGCCACGGGCCCGGTGGCGGACTACGGGAGGGTGGACGCCTTCATGCGGCGAGCCCTGGCGAGGACCCTCGGGGCCGAGCTGGGGGACACCGAGTGGGTGCAGGCCTCGCTGCCTCGAGGCTGGGCGGCCTAG
Diplonema papillatum	>KAJ9436601.1 hypothetical protein DIPPA_12769, partial [Diplonema papillatum]	Diplonema papillatum	TCTTGGGGGATCGTCATTAAGACGCTGAGGGCGCTCCCCCGAGGGACGGCGCCAGGGCCG	37618	SWGIVIKTLRALPRGTAPGP	>lcl|JAPJBO010000447.1_cds_KAJ9453527.1_20262 locus_tag=DIPPA_02713 protein=hypothetical protein protein_id=KAJ9453527.1 location=170967..176630 gbkey=CDS	MCPLSRAYRPDAAPAAPPANNHRRRAPAAGQAADPAAGPAHAAFEEEMPFSFAEVSALAVPKLERIPLDAQLVVAAQLAKALQLAATGSVTGWLRLHSFATLVLFKPRRGGRKKVAAALRSRCHLWAHGRFGELWTEAQEVAAGRRQAGVPPVRFLVMDEDDNQIGRFVGLATDVEDADQLDAKTVQQVIRKTKARWFGKAVAALSAAKVAPVNEETLGVMREKHPQAPEPPLPPIPPQANAEIDVSWGIVIKTLRALPRGTAPGPSGLSAQHLLDLVSPGSPIRAPLVAVIARIATGSLPDEARPHGFGARLVALEKKDGGLRPIACGEVLRRMAAKILARDKSVVQAVKPILERCGQTGVGMKSGADAMVCAMRCVGEAYRRDGQGRGILKVDLQNAFNKVSREAILQAVAESAPGLLPYAIAAYGRRSRLSFGEEVVWSECGVQQGDPLGPLFFCLVLEKVLRKVDLSLAERLPPLGANDIPQGALAPAQPQEQQQQQPQQQDMEVDGAGAGPANPVQEPAPPVQVPAPPVQVPAPPVQAPAPPVQEPAPPAQPDALRVSQLDARAFYLDDGAAAGLWEHLIAWLAAFELEGGAVGMHLNRGKSEVVCLAGERVPDEFAAMTRCSLESWEILGAPCGSEAAVREAVAKVLDRAEKRARAIASLPDPHTALALLNSCAGFVCVVSLMRATGPVADYGRVDAFMRRALARTLGAELGDTEWVQASLPLRLGGLGMHSCADSAAVAGVAATLEGIKGLPLLTRAPGGGPLQITLTQDSVCAASLACPRLALFPEVLTEVRDSLQAGAAGAPRKQKEWSGKISGARQAGLLRDPLVGVRGQARIRSCAAKHASTWLYGAHNAPDDLWMSPAELTVAVRLRLGMQLAPQARECRLCGAAEADRFGDHSLTCLNAGLRTRAHTALRNEVGALAREALLCPVLEDRPFTKHPHRNKRVDVAYTRGEKRRLIDVAITFPLQANAVKKAAETEGGAATKYEAVKRRTYDGPILAEAPEQQDLLLVPMVVDTFGAWGESALPELRALVNAVHRRHDWETYAAVSHLAFHRLSFVVARAVARIALVNADVHLGARRVEEGELELDEISTDDGAGSSSSSSSSSGSSSGGGGGSSSSNSSSSVASGGGGGGGAPEGGGGGAPGGPQAPAAQGPPPLPPPNDEQSQEGGQGEQGDEGRAPGAQAAPRGQVQGEVMPITGGVEPIPRVPPLTTQRHTPGSRASCSGPAVTTDHTHAGPRAPGMHTTTTNTHTQGGGGVRLYHPFARQSDFLHRPSGVREGSPAVPPRGGSPAAAGQTAGPAAAPEERILCVPGEGGSLLGDTEGAPGRTPPEKQAAVPEDEEMPASDGAQADVEPPKATRREGEVPPSTATPPVPPAPPKETVAPQPPQHAAAGTAEGVRVAPLRPRQAGKANPKRGPSQVDSRAGTGATGSGIRGPSQHPPIQHDTNMQVEEAEATRKDILKPLEAGRAGTASSRDGWRCAPPRATPSEPYRQRPRSMGTKRDPLGVEDGPSSSVVPPLPPAGPTPKPQVRKGETAPATSKPLDPPGKGRPPPKKQGLPKGPNPHTQALKLQAAAKTPQPPEKRQPPTNPQAPPQKRELPPPKNASASETNPQAPPQKRELPPPKNAQASETNPQAPPKKRELPPPKNASAPETNPQAPPPKREPLPPKNAPAPETNPQALKRKDPPVGLSNPQLLKKPRPPGDDQPPPPPPKKAPSPPEIIIIAAHQPPPRLKRKDPPCSILLGEKYCPKKARPQDPSLSKSAQNTQVQQQPHPRHSPRPVASRSLVEGVSPSELSGVIVPLPQSAGSTGLAQTGRSPGTPTTVGKRNWGPPSRATASAGVPTQDPASHRAPLRQTAQGLAKSRVEGGPSIAPRTR*	ATGTGCCCCCTGTCGCGGGCGTACCGCCCGGACGCGGCCCCGGCGGCACCACCGGCCAACAACCACCGACGCCGAGCCCCGGCGGCAGGCCAGGCAGCCGACCCAGCGGCGGGGCCGGCCCACGCAGCGTTCGAGGAGGAGATGCCGTTCTCGTTCGCGGAGGTCAGCGCACTGGCTGTGCCCAAGCTGGAGCGGATCCCGCTGGATGCGCAGCTGGTGGTGGCCGCGCAGCTGGCGAAGGCGCTACAGCTGGCGGCCACGGGGAGCGTAACCGGGTGGCTCCGGTTACACTCCTTCGCCACCCTCGTCCTCTTCAAACCGCGCAGAGGGGGGAGGAAGAAGGTGGCGGCCGCCCTGAGGAGTCGCTGCCACCTTTGGGCGCACGGCAGGTTCGGCGAGCTCTGGACGGAGGCGCAGGAAGTGGCGGCAGGCAGGAGGCAGGCGGGCGTGCCCCCGGTCCGGTTCCTCGTGATGGACGAGGACGACAACCAGATCGGGCGGTTCGTCGGTCTGGCGACAGACGTGGAGGACGCCGACCAGCTGGATGCGAAGACCGTCCAGCAGGTCATCCGCAAGACGAAGGCCCGGTGGTTCGGGAAGGCGGTGGCCGCGCTCTCGGCGGCGAAGGTGGCCCCAGTGAACGAGGAGACACTGGGGGTCATGAGAGAAAAACACCCACAGGCGCCAGAACCCCCCCTCCCCCCAATACCACCACAGGCGAACGCGGAGATCGACGTCTCTTGGGGGATCGTCATTAAGACGCTGAGGGCGCTCCCCCGAGGGACGGCGCCAGGGCCGTCGGGGCTGTCGGCGCAGCACCTGCTGGACCTGGTGAGCCCGGGCTCGCCGATAAGGGCCCCCCTGGTGGCGGTGATCGCGCGGATCGCCACCGGGAGCCTCCCGGACGAGGCCCGGCCGCACGGGTTTGGGGCCAGGCTAGTGGCCCTCGAGAAGAAGGACGGGGGTCTCCGGCCCATCGCCTGCGGAGAGGTCCTGAGGAGGATGGCAGCCAAGATCTTGGCCAGGGACAAGTCCGTGGTGCAGGCAGTGAAGCCCATCCTGGAGAGGTGCGGCCAGACCGGGGTCGGGATGAAGTCCGGCGCCGACGCCATGGTCTGCGCGATGCGGTGCGTGGGAGAGGCGTACCGGCGCGACGGCCAAGGGCGAGGGATCCTGAAGGTGGACCTGCAGAACGCCTTTAACAAGGTGAGCAGGGAGGCCATCTTGCAGGCAGTGGCCGAGAGCGCCCCAGGCCTCCTGCCATACGCGATAGCGGCGTACGGGCGCAGGTCACGGCTTTCCTTCGGGGAGGAAGTGGTCTGGTCCGAGTGCGGAGTGCAACAGGGGGACCCACTCGGGCCGTTGTTCTTCTGTCTCGTGTTGGAGAAGGTCCTGCGGAAAGTGGACTTGTCCCTGGCCGAGCGGCTGCCACCCTTGGGGGCCAATGATATTCCGCAGGGGGCCCTAGCCCCGGCCCAGCCCCAAGAACAACAACAACAACAACCACAGCAACAGGACATGGAGGTGGACGGGGCAGGGGCGGGCCCAGCAAACCCGGTACAGGAACCAGCCCCCCCGGTACAGGTACCAGCCCCCCCGGTACAGGTACCAGCCCCCCCGGTACAGGCACCAGCCCCCCCGGTACAGGAGCCGGCCCCCCCAGCACAACCGGACGCGTTGCGGGTGTCCCAGCTAGACGCGCGAGCGTTCTACCTGGATGATGGCGCCGCGGCGGGGCTATGGGAGCACCTGATCGCGTGGCTCGCCGCATTCGAGCTGGAGGGGGGCGCGGTGGGAATGCACCTCAACAGAGGGAAGAGCGAGGTGGTCTGCCTCGCGGGCGAGCGGGTGCCGGACGAGTTCGCGGCCATGACCCGGTGTTCACTGGAGAGCTGGGAGATTCTGGGAGCACCCTGTGGGTCCGAGGCCGCGGTGCGGGAGGCGGTGGCAAAGGTCCTGGACAGGGCCGAGAAGCGGGCAAGGGCCATTGCCAGCCTCCCGGACCCACACACGGCCCTGGCCCTGTTGAACTCGTGCGCGGGGTTCGTCTGCGTGGTCTCCCTCATGCGGGCCACGGGCCCGGTGGCGGACTACGGGAGGGTGGACGCCTTCATGCGGCGAGCCCTGGCGAGGACCCTCGGGGCCGAGCTGGGGGACACCGAGTGGGTGCAGGCCTCGCTGCCCCTGAGGCTGGGCGGCCTAGGGATGCACTCGTGCGCCGACTCGGCGGCCGTGGCAGGGGTGGCGGCGACCTTGGAGGGCATCAAGGGGCTGCCGCTGCTGACGAGAGCCCCCGGGGGGGGGCCACTTCAAATCACACTCACACAGGACTCCGTATGCGCGGCGTCGCTCGCCTGCCCCAGACTTGCACTCTTTCCGGAAGTCCTGACCGAGGTCAGAGACTCACTGCAAGCAGGGGCAGCGGGCGCGCCACGCAAGCAGAAGGAATGGAGTGGGAAGATCTCCGGGGCCAGGCAGGCGGGCCTGCTGAGGGATCCGCTCGTCGGGGTCAGGGGCCAGGCGAGGATCCGCAGCTGTGCCGCCAAGCACGCCTCCACGTGGCTCTACGGGGCGCACAACGCCCCGGACGACCTCTGGATGTCCCCAGCCGAGCTCACAGTGGCAGTGCGCTTGCGGCTGGGGATGCAGCTGGCGCCGCAGGCACGCGAGTGCCGGCTCTGCGGGGCGGCCGAGGCCGACCGCTTCGGGGACCACTCCCTGACGTGCCTCAACGCGGGGCTGCGCACGCGGGCGCACACAGCGCTCCGCAACGAGGTGGGCGCCCTCGCGAGGGAGGCGCTTCTCTGCCCGGTCCTAGAGGACCGGCCCTTCACAAAACACCCACACAGGAACAAGCGCGTCGACGTAGCGTACACGCGCGGAGAGAAGAGGAGGCTGATCGACGTGGCGATCACCTTCCCGCTACAGGCGAACGCGGTGAAGAAGGCGGCGGAGACCGAGGGTGGGGCGGCCACGAAGTACGAGGCCGTCAAGCGGCGGACGTACGACGGCCCCATCCTGGCGGAGGCTCCTGAGCAACAGGACCTGCTGCTGGTCCCGATGGTGGTGGACACCTTCGGCGCCTGGGGCGAGTCGGCCCTGCCCGAGCTGCGGGCGCTAGTGAACGCAGTGCACAGGAGGCACGACTGGGAGACCTACGCGGCGGTCTCCCACCTAGCGTTCCACAGGCTCAGCTTCGTGGTGGCAAGGGCGGTGGCCCGCATCGCCCTCGTGAACGCGGACGTGCACCTCGGGGCGCGAAGGGTGGAGGAAGGCGAACTCGAGCTGGACGAAATCTCCACGGACGACGGGGCAGGCAGCAGCAGCAGTAGCAGTAGTAGCAGCGGCAGCAGCAGCGGCGGCGGGGGCGGCAGCAGCAGCAGCAACAGCAGCAGCAGCGTCGCGAGCGGCGGCGGAGGCGGCGGCGGCGCCCCGGAAGGCGGAGGCGGAGGCGCCCCCGGCGGACCGCAGGCCCCGGCAGCGCAGGGACCACCGCCCCTCCCCCCCCCGAATGACGAACAATCACAGGAGGGGGGGCAGGGTGAACAGGGAGATGAGGGACGAGCGCCCGGCGCCCAAGCTGCCCCTCGGGGGCAGGTGCAAGGGGAAGTGATGCCGATCACTGGGGGGGTAGAGCCGATCCCCCGAGTCCCCCCCCTCACCACCCAGCGCCACACACCCGGGTCACGTGCGAGCTGTAGCGGGCCAGCCGTCACGACCGACCACACGCATGCCGGACCAAGGGCACCCGGCATGCACACCACCACCACCAACACACACACCCAGGGGGGCGGAGGGGTTCGGCTCTACCACCCTTTTGCTAGGCAGAGCGACTTCCTGCACCGGCCTTCGGGGGTCAGGGAGGGAAGTCCAGCGGTGCCCCCTAGGGGGGGCTCACCAGCGGCGGCCGGACAGACGGCAGGGCCCGCAGCAGCGCCGGAGGAGCGCATTCTCTGTGTCCCTGGGGAGGGTGGCTCCCTCCTTGGGGACACGGAGGGTGCGCCGGGGCGGACGCCCCCGGAGAAGCAAGCAGCCGTCCCGGAAGACGAGGAGATGCCGGCCTCGGACGGCGCGCAGGCTGACGTCGAGCCACCGAAGGCGACGCGACGGGAAGGCGAAGTCCCCCCCTCAACGGCAACACCCCCAGTGCCACCCGCACCCCCAAAAGAAACAGTAGCACCCCAGCCCCCCCAGCACGCCGCGGCCGGAACGGCAGAGGGAGTGCGGGTGGCTCCCCTGCGCCCAAGGCAGGCTGGAAAGGCGAACCCCAAGAGGGGACCGAGTCAAGTGGACTCGAGGGCGGGTACTGGGGCAACAGGGAGCGGGATCCGAGGCCCCTCACAGCACCCCCCAATCCAACACGACACCAACATGCAGGTCGAGGAGGCAGAGGCGACGAGGAAGGACATCCTCAAGCCACTCGAAGCAGGCAGGGCGGGCACGGCGTCGTCGCGCGACGGCTGGCGATGCGCACCCCCGAGGGCAACCCCGTCCGAGCCGTACAGGCAGAGACCGCGGTCGATGGGGACCAAGCGGGACCCGTTGGGGGTCGAGGATGGGCCATCCTCGTCGGTCGTGCCGCCGCTGCCACCGGCCGGTCCAACCCCAAAGCCGCAGGTCCGCAAGGGGGAGACCGCCCCGGCCACCTCGAAGCCCCTGGATCCCCCCGGAAAAGGTCGACCCCCACCAAAAAAGCAAGGGCTACCAAAAGGCCCCAATCCACACACACAGGCGCTCAAGCTGCAGGCAGCCGCGAAAACCCCCCAGCCCCCCGAAAAACGCCAACCACCAACAAACCCACAGGCACCCCCCCAAAAACGAGAGCTCCCCCCCCCGAAAAACGCCTCAGCATCCGAAACAAACCCGCAGGCACCCCCCCAAAAACGAGAGCTCCCCCCCCCGAAAAACGCCCAAGCATCCGAAACAAACCCACAGGCACCCCCCAAAAAACGAGAGCTCCCCCCCCCGAAAAACGCCTCAGCACCCGAAACAAACCCGCAGGCACCTCCCCCAAAACGAGAGCCACTCCCCCCGAAAAACGCACCAGCACCAGAAACAAACCCGCAGGCACTCAAGAGAAAAGACCCCCCGGTGGGACTGAGCAACCCACAACTCTTGAAAAAACCGCGCCCCCCGGGGGACGACCAGCCACCACCGCCCCCCCCGAAAAAGGCTCCCTCCCCCCCAGAAATAATAATAATCGCCGCCCATCAGCCACCGCCCCGGCTGAAGCGAAAAGACCCCCCCTGCTCCATACTCCTGGGTGAGAAATACTGCCCCAAAAAAGCCCGCCCTCAGGACCCCAGCCTGAGCAAGAGCGCCCAAAACACCCAGGTGCAGCAGCAACCTCACCCGAGGCACTCTCCCAGACCGGTCGCAAGCCGGTCGCTAGTGGAGGGTGTCTCCCCGAGTGAGTTGAGCGGCGTGATCGTACCCTTGCCACAGTCTGCCGGTTCAACCGGACTCGCCCAGACTGGACGATCACCAGGTACCCCAACGACCGTAGGAAAACGGAATTGGGGACCGCCAAGCCGCGCCACAGCGAGCGCAGGGGTTCCGACGCAAGATCCGGCTAGCCACCGGGCACCCCTGCGGCAGACAGCGCAAGGACTGGCCAAGTCCCGCGTGGAGGGTGGCCCCTCCATCGCGCCGCGTACACGGTGA
Diplonema papillatum	>KAJ9436601.1 hypothetical protein DIPPA_12769, partial [Diplonema papillatum]	Diplonema papillatum	TCTTGGGGGATCGTCATTAAGACGCTGAGGGCGCTCCCCCGAGGGACGGCACCAGGGCCG	37619	SWGIVIKTLRALPRGTAPGP	>lcl|JAPJBO010000447.1_cds_KAJ9453529.1_20264 locus_tag=DIPPA_02718 protein=hypothetical protein partial=3 protein_id=KAJ9453529.1 location=join(178927..178930178977..179665179756..>181792) gbkey=CDS	MPAPPPVCLCGRLPGVQGRHRNMCPLSRAYRPDAAPAAPPANNHRRRAPAAGQAADPAAGPAHAAFEEEMPFSFAEISALAVPKLERIPLDAQLVVAAQLAKALQLAATGSVTGWLRLHSFATLVLFKPRRGGRKKVAAALRSRCHLWAHGRFGELWTEAQEVAAGRRQAGVPPVRFLVMDEDDNQIGRFVGLATDVEDADQLDAKTVQQVIRRTKARWFGKAVAALSAAKANAEIDVSWGIVIKTLRALPRGTAPGPSGLSAQHLLDLVSPGSPIRAPLVAVIARIATGSLPDEARPHGFGARLVALEKKDGGLRPIACGEVLRRMAAKILARDKSVVQAVKPILERCGQTGVGMKSGADAMVCAMRCVGEAYRRDGQGRGILKVDLQNAFNKVSREAILQAVAESAPGLLPYAIAAYGRRSRLSFGEEVVWSECGVQQGDPLGPLFFCLVLEKVLRRVDLSLAERLPPLGADDIPQGALAPAQPQQQQQQQQQPQEQDMEVDGAGAGRAPPVQVPAPPVQAPAPPIQEPAPPVQEPAPPAQPDPLRVSQLDARAFYLDDGAAAGLWEHLIVWLAAFELEGGAVGMDLNRGKSEVVCLAGERVPDEFAAMTRCSLESWEILGAPCGSEAAVREAVAKVLDRAEKRARAIASLPDPHTALALLNSCAGFVCVVSLMRATGPVADYGRVDTFMRRALARTLGAELGDTEWVQASLPLRLGGLGMHSCADSAAVAGVAATLEGIKGLPLLTRAPGGGPLQITPTQDSVCAASLACPRLALYPEVLTEVRDSLQAGAAGAPRKQKEWSGKISAARQAGLLRDPLVGVRGQARIRSCAAKHASTWLYGAHNAPDDLWMSPAELTVAVRLGMQLAPQARECRLCGAAEADRFGDHSLTCLNAGLRTRAHTALRNE	ATGCCCGCCCCGCCGCCGGTCTGCCTCTGCGGGCGCCTGCCGGGAGTCCAGGGCAGGCACAGGAACATGTGCCCCCTGTCGCGGGCGTACCGCCCGGACGCAGCCCCGGCGGCACCACCGGCCAACAACCACCGACGCCGGGCCCCGGCGGCAGGCCAGGCAGCCGACCCAGCGGCGGGGCCGGCCCACGCAGCGTTCGAGGAGGAGATGCCGTTCTCGTTCGCGGAGATCAGCGCGCTGGCTGTGCCCAAGCTGGAGCGGATCCCGCTGGATGCGCAGCTGGTGGTGGCCGCGCAGCTGGCGAAGGCGCTACAGCTGGCGGCCACGGGGAGCGTAACCGGGTGGCTCCGGTTACACTCCTTCGCCACCCTCGTCCTCTTCAAACCGCGCAGAGGGGGGAGGAAGAAGGTGGCGGCCGCCCTGAGGAGTCGCTGCCACCTTTGGGCGCACGGCAGGTTCGGCGAGCTCTGGACGGAGGCGCAGGAAGTGGCGGCAGGCAGGAGGCAGGCGGGCGTGCCCCCGGTCCGGTTCCTCGTGATGGACGAGGACGACAACCAGATCGGGCGGTTCGTCGGGCTGGCGACAGACGTGGAGGACGCCGACCAGCTGGATGCGAAGACCGTCCAGCAGGTCATTCGCAGGACGAAGGCCCGATGGTTCGGGAAGGCGGTGGCCGCGCTCTCGGCGGCGAAGGCGAACGCGGAGATCGACGTCTCTTGGGGGATCGTCATTAAGACGCTGAGGGCGCTCCCCCGAGGGACGGCACCAGGGCCGTCAGGGCTGTCGGCGCAGCACCTGCTGGACCTGGTGAGCCCGGGCTCGCCGATAAGGGCCCCTCTGGTGGCGGTGATCGCGCGGATCGCCACCGGGAGCCTCCCGGACGAGGCCCGGCCGCACGGGTTTGGGGCCAGGCTAGTGGCCCTCGAGAAGAAGGACGGGGGTCTCCGGCCCATCGCCTGTGGAGAGGTCCTGAGGAGGATGGCGGCCAAGATCTTGGCCAGGGACAAGTCCGTGGTGCAGGCGGTCAAGCCCATCCTGGAGAGGTGCGGCCAGACCGGGGTCGGGATGAAGTCCGGCGCCGACGCCATGGTCTGCGCGATGCGGTGCGTGGGAGAGGCGTACCGGCGCGACGGCCAAGGGCGGGGGATCCTGAAGGTGGACCTGCAGAACGCCTTTAACAAGGTGAGCAGGGAGGCCATCTTGCAGGCAGTGGCCGAGAGCGCCCCAGGCCTCCTGCCATACGCGATAGCGGCGTACGGGCGCAGGTCACGGCTTTCCTTCGGGGAGGAAGTGGTCTGGTCCGAGTGCGGAGTGCAACAGGGGGACCCACTCGGGCCGTTGTTCTTCTGTCTCGTGTTGGAGAAGGTCCTGCGGAGAGTGGACTTGTCCCTGGCCGAGCGGCTGCCACCCTTGGGGGCCGATGATATTCCGCAGGGGGCCCTGGCCCCGGCCCAGCCCCAACAACAACAACAACAACAACAACAACCACAGGAACAGGACATGGAGGTGGACGGGGCAGGGGCGGGCCGAGCCCCCCCGGTACAGGTACCAGCCCCCCCGGTACAGGCGCCAGCCCCCCCGATACAGGAACCAGCCCCCCCGGTACAGGAGCCGGCCCCCCCAGCACAACCGGACCCGTTGCGGGTGTCCCAGCTGGACGCGCGAGCGTTCTACCTGGATGATGGAGCCGCGGCGGGGCTATGGGAGCACCTGATCGTGTGGCTCGCCGCATTCGAGCTGGAGGGGGGCGCGGTGGGGATGGACCTCAATAGAGGGAAGAGCGAGGTGGTCTGTCTCGCGGGCGAACGGGTGCCGGACGAGTTCGCGGCCATGACCCGGTGTTCACTGGAGAGCTGGGAGATTCTGGGGGCACCCTGTGGGTCCGAGGCCGCGGTACGGGAGGCGGTGGCGAAGGTCCTGGACAGGGCCGAAAAGCGGGCAAGAGCCATTGCCAGCCTCCCGGACCCACACACGGCCCTGGCCCTGTTGAACTCGTGCGCGGGGTTCGTCTGCGTGGTCTCCCTCATGCGGGCCACGGGCCCGGTGGCGGACTACGGGAGGGTGGATACCTTCATGCGGCGAGCCCTGGCGAGGACCCTCGGGGCCGAGCTGGGGGACACCGAGTGGGTGCAGGCCTCGCTGCCCCTGAGGCTGGGCGGCCTAGGGATGCACTCGTGCGCCGACTCGGCGGCCGTGGCAGGGGTGGCGGCGACCTTGGAGGGCATCAAGGGTCTGCCGCTGCTGACGAGAGCCCCCGGGGGGGGGCCACTTCAAATCACACCCACACAGGACTCCGTATGCGCGGCGTCGCTCGCCTGCCCCAGACTTGCACTCTACCCGGAAGTCCTGACCGAGGTCAGAGACTCACTGCAAGCAGGGGCAGCGGGCGCGCCACGCAAGCAGAAGGAATGGAGTGGGAAGATCTCCGCGGCCAGGCAGGCGGGCCTGCTGAGGGATCCGCTCGTCGGGGTCAGGGGCCAGGCGAGGATCCGCAGCTGTGCCGCCAAGCACGCCTCCACGTGGCTCTACGGGGCACACAACGCCCCGGACGACCTCTGGATGTCCCCAGCCGAGCTCACAGTGGCAGTGCGGCTGGGGATGCAGCTGGCGCCGCAGGCACGCGAGTGCCGGCTCTGCGGGGCGGCCGAGGCCGACCGCTTCGGGGACCACTCCCTGACGTGCCTCAACGCGGGGCTGCGCACGCGGGCGCACACAGCGCTCCGCAACGAG
Diplonema papillatum	>KAJ9436601.1 hypothetical protein DIPPA_12769, partial [Diplonema papillatum]	Diplonema papillatum	TCTTGGGGGATCGTCATTAAGACGCTGAGGGCGCTCCCCCGAGGGACGGCACCAGGGCCG	37620	SWGIVIKTLRALPRGTAPGP	>lcl|JAPJBO010000557.1_cds_KAJ9450969.1_22829 locus_tag=DIPPA_30315 protein=hypothetical protein protein_id=KAJ9450969.1 location=join(150016..150019150066..151416151640..151883) gbkey=CDS	MPAPPPVCLCGRLPGVQGRHRNTCPLSRAYRPDAAPAAPPANNHRRRAPAAGQAADPAAGPAHAAFEEEMPFSFAEISALAVPKLERIPLDAQLVVAAQLAKALQLAATGSVTGWLRLHSFATLVLFKPRRGGRKKVAAALRSRCHLWAHGRFGELWTEAQEVAAGRRQAGVPPVRFLVMDEDDNQIGRFVGLATDVEDADQLDAKTVQQVIRRTKARWFGKAVAALSAAKVAPVNEETLGVMREKHPQAPEPPLPPIPPQANAEIDVSWGIVIKTLRALPRGTAPGPSGLSAQHLLDLVSPGSPIRAPLVAVIARIATGSLPDEARPHGFGARLVALEKKDGGLRPIACGEVLRRMAAKILARDKSVVQAVKPILERCGQTGVGMKSGADAMVCAMRCVGEAYRRDGQGRGILKVDLQNAFNKVSREAILQAVAESAPGLLPYAIAAYGRRNRTWRWTGQGRAQPPRYRYQHPRYRYQPPRYRSQPPRYRNQPPRYRSRPPQHNRTRCGCPSWTRERSTWMMEPRRGYGST*	ATGCCCGCCCCGCCGCCGGTCTGCCTCTGCGGGCGCCTGCCGGGAGTCCAGGGCAGGCACAGGAACACGTGCCCCCTGTCGCGGGCGTACCGCCCGGACGCAGCCCCGGCGGCACCACCGGCCAACAACCACCGACGCCGGGCCCCGGCGGCAGGCCAGGCAGCCGACCCAGCGGCGGGGCCGGCCCACGCAGCGTTCGAGGAGGAGATGCCGTTCTCGTTCGCGGAGATCAGCGCGCTGGCTGTGCCCAAGCTGGAGCGGATCCCGCTGGATGCGCAGCTGGTGGTGGCCGCGCAGCTGGCGAAGGCGCTACAGCTGGCGGCCACGGGGAGCGTAACCGGGTGGCTCCGGTTACACTCCTTCGCCACCCTCGTCCTCTTCAAACCGCGCAGAGGGGGGAGGAAGAAGGTGGCGGCCGCCCTGAGGAGTCGCTGCCACCTTTGGGCGCACGGCAGGTTCGGCGAGCTCTGGACGGAGGCGCAGGAAGTGGCGGCAGGCAGGAGGCAGGCGGGCGTGCCCCCGGTCCGGTTCCTCGTGATGGACGAGGACGACAACCAGATCGGGCGGTTCGTCGGGCTGGCGACAGACGTGGAGGACGCCGACCAGCTGGATGCGAAGACCGTCCAGCAGGTCATTCGCAGGACGAAGGCCCGATGGTTCGGGAAGGCGGTGGCCGCGCTCTCGGCGGCGAAGGTGGCCCCAGTGAACGAGGAGACACTGGGGGTCATGCGGGAAAAACACCCACAGGCGCCAGAACCCCCCCTCCCCCCAATACCACCACAGGCGAACGCGGAGATCGACGTCTCTTGGGGGATCGTCATTAAGACGCTGAGGGCGCTCCCCCGAGGGACGGCACCAGGGCCGTCAGGGCTGTCGGCGCAGCACCTGCTGGACCTGGTGAGCCCGGGCTCGCCGATAAGGGCCCCTCTGGTGGCGGTGATCGCGCGGATCGCCACCGGGAGCCTCCCGGACGAGGCCCGGCCGCACGGGTTTGGGGCCAGGCTAGTGGCCCTCGAGAAGAAGGACGGGGGTCTCCGGCCCATCGCCTGTGGAGAGGTCCTGAGGAGGATGGCGGCCAAGATCTTGGCCAGGGACAAGTCCGTGGTGCAGGCGGTCAAGCCCATCCTGGAGAGGTGCGGCCAGACCGGGGTCGGGATGAAGTCCGGCGCCGACGCCATGGTCTGCGCGATGCGGTGCGTGGGAGAGGCGTACCGGCGCGACGGCCAAGGGCGGGGGATCCTGAAGGTGGACCTGCAGAACGCCTTTAACAAGGTGAGCAGGGAGGCCATCTTGCAGGCAGTGGCCGAGAGCGCCCCAGGCCTCCTGCCATACGCGATAGCGGCGTACGGGCGCAGGAACAGGACATGGAGGTGGACGGGGCAGGGGCGGGCCCAGCCCCCCCGGTACAGGTACCAGCACCCCCGGTACAGGTACCAGCCCCCCCGATACAGGAGCCAGCCCCCCCGGTACAGGAACCAGCCCCCCCGGTACAGGAGCCGGCCCCCCCAGCACAACCGGACCCGTTGCGGGTGCCCCAGCTGGACGCGCGAGCGTTCTACCTGGATGATGGAGCCGCGGCGGGGCTATGGGAGCACCTGA
Diplonema papillatum	>KAJ9436601.1 hypothetical protein DIPPA_12769, partial [Diplonema papillatum]	Diplonema papillatum	TCTTGGGGGATCGTCATTAAGACGCTGAGGGCGCTCCCCCGAGGGACGGCACCAGGGCCG	37621	SWGIVIKTLRALPRGTAPGP	>lcl|JAPJBO010000633.1_cds_KAJ9449520.1_24269 locus_tag=DIPPA_05639 protein=hypothetical protein protein_id=KAJ9449520.1 location=130702..134091 gbkey=CDS	MCPLSRAYRPDAAPAAPPANNHRRRAPAAGQAADPAAGPAHAAFEEEMPFSFAEISALAVPKLERIPLDAQLVVAAQLAKALQLAATGSVTGWLRLHSFATLVLFKPRRGGRKKVAAALRSRCHLWAHGRFGELWTEAQEVAAGRRQAGVPPVRFLVMDEDDNQIGRFVGLATDVEDADQLDAKTVQQVIRRTKARWFGKAVAALSAAKVAPVNEETLGVMREKHPQAPEPPLPPIPPQANAEIDVSWGIVIKTLRALPRGTAPGPSGLSAQHLLDLVSPGSPIRAPLVAVIARIATGSLPDEARPHGFGARLVALEKKDGGLRPIACGEVLRRMAAKILARDKSVVQAVKPILERCGQTGVGMKSGADAMVCAMRCVGEAYRRDGQGRGILKVDLQNAFNKVSREAILQAVAESAPGLLPYAIAAYGRRSRLSFGEEVVWSECGVQQGDPLGPLFFCLVLEKVLRRVDLSLAERLPPLGADDIPQGALAPAQPQQQQQQQQQPQEQDMEVDGAGAGRAPPVQVPAPPVQAPAPPIQEPAPPVQEPAPPAQPDPLRVSQLDARAFYLDDGAAAGLWEHLIVWLAAFELEGGAVGMDLNRGKSEVVCLAGERVPDEFAAMTRCSLESWEILGAPCGSEAAVREAVAKVLDRAEKRARAIASLPDPHTALALLNSCAGFVCVVSLMRATGPVADYGRVDTFMRRALARTLGAELGDTEWVQASLPLRLGGLGMHSCADSAAVAGVAATLEGIKGLPLLTRAPGGGPLQITPTQDSVCAASLACPRLALYPEVLTEVRDSLQAGAAGAPRKQKEWSGKISAARQAGLLRDPLVGVRGQARIRSCAAKHASTWLYGAHNAPDDLWMSPAELTVAVRLRLGMQLAPQARECRLCGAAEADRFGDHSLTCLNAGLRTRAHTALRNEVGALAREALLCPVLEDRPFTKHPHRNKRVDVAYTRGEKRRLIDVAITFPLQANAVKKAAETEGGAATKYEAVKRRTYDGPILAEAPEQQDLLLVPMVVDTFGAWGESALPELRALVNAVHRRHDWETYAAVSHLAFHRLSFVVARAVARIALVNADVHLGARRVEEGELELDEVSTDDGAGSSSSSSSSSSSSSSSSGGFAGLRPGSRG*	ATGTGCCCCCTGTCGCGGGCGTACCGCCCGGACGCAGCCCCGGCGGCACCACCGGCCAACAACCACCGACGCCGGGCCCCGGCGGCAGGCCAGGCAGCCGACCCAGCGGCGGGGCCGGCCCACGCAGCGTTCGAGGAGGAGATGCCGTTCTCGTTCGCGGAGATCAGCGCGCTGGCTGTGCCCAAGCTGGAGCGGATCCCGCTGGATGCGCAGCTGGTGGTGGCCGCGCAGCTGGCGAAGGCGCTACAGCTGGCGGCCACGGGGAGCGTAACCGGGTGGCTCCGGTTACACTCCTTCGCCACCCTCGTCCTCTTCAAACCGCGCAGAGGGGGGAGGAAGAAGGTGGCGGCCGCCCTGAGGAGTCGCTGCCACCTTTGGGCGCACGGCAGGTTCGGCGAGCTCTGGACGGAGGCGCAGGAAGTGGCGGCAGGCAGGAGGCAGGCGGGCGTGCCCCCGGTCCGGTTCCTCGTGATGGACGAGGACGACAACCAGATCGGGCGGTTCGTCGGGCTGGCGACAGACGTGGAGGACGCCGACCAGCTGGATGCGAAGACCGTCCAGCAGGTCATTCGCAGGACGAAGGCCCGATGGTTCGGGAAGGCGGTGGCCGCGCTCTCGGCGGCGAAGGTGGCCCCAGTGAACGAGGAGACACTGGGGGTCATGCGGGAAAAACACCCACAGGCGCCAGAACCCCCCCTCCCCCCAATACCACCACAGGCGAACGCGGAGATCGACGTCTCTTGGGGGATCGTCATTAAGACGCTGAGGGCGCTCCCCCGAGGGACGGCACCAGGGCCGTCAGGGCTGTCGGCGCAGCACCTGCTGGACCTGGTGAGCCCGGGCTCGCCGATAAGGGCCCCTCTGGTGGCGGTGATCGCGCGGATCGCCACCGGGAGCCTCCCGGACGAGGCCCGGCCGCACGGGTTTGGGGCCAGGCTAGTGGCCCTCGAGAAGAAGGACGGGGGTCTCCGGCCCATCGCCTGTGGAGAGGTCCTGAGGAGGATGGCGGCCAAGATCTTGGCCAGGGACAAGTCCGTGGTGCAGGCGGTCAAGCCCATCCTGGAGAGGTGCGGCCAGACCGGGGTCGGGATGAAGTCCGGCGCCGACGCCATGGTCTGCGCGATGCGGTGCGTGGGAGAGGCGTACCGGCGCGACGGCCAAGGGCGGGGGATCCTGAAGGTGGACCTGCAGAACGCCTTTAACAAGGTGAGCAGGGAGGCCATCTTGCAGGCAGTGGCCGAGAGCGCCCCAGGCCTCCTGCCATACGCGATAGCGGCGTACGGGCGCAGGTCACGGCTTTCCTTCGGGGAGGAAGTGGTCTGGTCCGAGTGCGGAGTGCAACAGGGGGACCCACTCGGGCCGTTGTTCTTCTGTCTCGTGTTGGAGAAGGTCCTGCGGAGAGTGGACTTGTCCCTGGCCGAGCGGCTGCCACCCTTGGGGGCCGATGATATTCCGCAGGGGGCCCTGGCCCCGGCCCAGCCCCAACAACAACAACAACAACAACAACAACCACAGGAACAGGACATGGAGGTGGACGGGGCAGGGGCGGGCCGAGCCCCCCCGGTACAGGTACCAGCCCCCCCGGTACAGGCGCCAGCCCCCCCGATACAGGAACCAGCCCCCCCGGTACAGGAGCCGGCCCCCCCAGCACAACCGGACCCGTTGCGGGTGTCCCAGCTGGACGCGCGAGCGTTCTACCTGGATGATGGAGCCGCGGCGGGGCTATGGGAGCACCTGATCGTGTGGCTCGCCGCATTCGAGCTGGAGGGGGGCGCGGTGGGGATGGACCTCAATAGAGGGAAGAGCGAGGTGGTCTGTCTCGCGGGCGAACGGGTGCCGGACGAGTTCGCGGCCATGACCCGGTGTTCACTGGAGAGCTGGGAGATTCTGGGGGCACCCTGTGGGTCCGAGGCCGCGGTACGGGAGGCGGTGGCGAAGGTCCTGGACAGGGCCGAAAAGCGGGCAAGAGCCATTGCCAGCCTCCCGGACCCACACACGGCCCTGGCCCTGTTGAACTCGTGCGCGGGGTTCGTCTGCGTGGTCTCCCTCATGCGGGCCACGGGCCCGGTGGCGGACTACGGGAGGGTGGATACCTTCATGCGGCGAGCCCTGGCGAGGACCCTCGGGGCCGAGCTGGGGGACACCGAGTGGGTGCAGGCCTCGCTGCCCCTGAGGCTGGGCGGCCTAGGGATGCACTCGTGCGCCGACTCGGCGGCCGTGGCAGGGGTGGCGGCGACCTTGGAGGGCATCAAGGGTCTGCCGCTGCTGACGAGAGCCCCCGGGGGGGGGCCACTTCAAATCACACCCACACAGGACTCCGTATGCGCGGCGTCGCTCGCCTGCCCCAGACTTGCACTCTACCCGGAAGTCCTGACCGAGGTCAGAGACTCACTGCAAGCAGGGGCAGCGGGCGCGCCACGCAAGCAGAAGGAATGGAGTGGGAAGATCTCCGCGGCCAGGCAGGCGGGCCTGCTGAGGGATCCGCTCGTCGGGGTCAGGGGCCAGGCGAGGATCCGCAGCTGTGCCGCCAAGCACGCCTCCACGTGGCTCTACGGGGCACACAACGCCCCGGACGACCTCTGGATGTCCCCAGCCGAGCTCACAGTGGCAGTGAGGTTGCGGCTGGGGATGCAGCTGGCGCCGCAGGCACGCGAGTGCCGGCTCTGCGGGGCGGCCGAGGCCGACCGCTTCGGGGACCACTCCCTGACGTGCCTCAACGCGGGGCTGCGCACGCGGGCGCACACAGCGCTCCGCAACGAGGTGGGCGCCCTCGCGAGGGAGGCGCTTCTCTGCCCGGTCCTAGAGGACCGGCCCTTCACAAAACACCCACACAGGAACAAGCGCGTCGACGTAGCGTACACGCGCGGAGAGAAGAGGAGGCTGATCGACGTGGCGATCACCTTCCCGCTGCAGGCGAACGCGGTGAAGAAGGCGGCGGAGACCGAGGGTGGGGCGGCCACGAAGTACGAGGCCGTCAAGCGGCGGACGTACGACGGCCCCATCCTGGCGGAGGCTCCTGAGCAACAGGACCTGCTGCTGGTCCCGATGGTGGTGGACACCTTCGGCGCCTGGGGCGAGTCGGCCCTGCCCGAGCTGCGGGCGCTAGTGAACGCAGTGCACAGGAGGCACGACTGGGAGACCTACGCGGCGGTCTCCCACCTAGCGTTCCACAGGCTCAGCTTCGTGGTGGCAAGGGCGGTGGCCCGCATCGCCCTCGTGAACGCGGACGTGCACCTCGGGGCGCGAAGGGTGGAGGAAGGCGAACTCGAGCTGGACGAAGTCTCCACGGACGACGGGGCAGGCAGCAGCAGCAGCAGCAGTAGCAGTAGTAGCAGCAGCAGCAGCAGCAGCGGCGGGTTTGCGGGTTTGCGTCCGGGTTCACGGGGATAG
Diplonema papillatum	>KAJ9436601.1 hypothetical protein DIPPA_12769, partial [Diplonema papillatum]	Diplonema papillatum	TCTTGGGGGATCGTCATTAAGACGCTGAGGGCGCTCCCCCGAGGGACGGCACCAGGGCCG	37622	SWGIVIKTLRALPRGTAPGP	>lcl|JAPJBO010000647.1_cds_KAJ9449270.1_24530 locus_tag=DIPPA_20933 protein=hypothetical protein protein_id=KAJ9449270.1 location=join(125916..125919125966..126654126745..127569127673..129673129812..130642131214..131219) gbkey=CDS	MPAPPPVCLCGRLPGVQGRHRNMCPLSRAYRPDAAPAAPPANNHRRRAPAAGQAADPAAGPAHAAFEEEMPFSFAEISALAVPKLERIPLDAQLVVAAQLAKALQLAATGSVTGWLRLHSFATLVLFKPRRGGRKKVAAALRSRCHLWAHGRFGELWTEAQEVAAGRRQAGVPPVRFLVMDEDDNQIGRFVGLATDVEDADQLDAKTVQQVIRRTKARWFGKAVAALSAAKANAEIDVSWGIVIKTLRALPRGTAPGPSGLSAQHLLDLVSPGSPIRAPLVAVIARIATGSLPDEARPHGFGARLVALEKKDGGLRPIACGEVLRRMAAKILARDKSVVQAVKPILERCGQTGVGMKSGADAMVCAMRCVGEAYRRDGQGRGILKVDLQNAFNKVSREAILQAVAESAPGLLPYAIAAYGRRSRLSFGEEVVWSECGVQQGDPLGPLFFCLVLEKVLRKVDLSLAERLPPLGANDIPQGALAPAQPQQQQQPHNRTWRWTGQGRAQEPAPPAQPDALRVSQLDARAFYLDDGAAAGLWEHLIAWLAAFELEGGAVGMHLNRGKSEVVCLAGERVPDEFAAMTRCSLESWEILGAPCGSEAAVREAVAKVLDRAEKRARAIASLPDPHTALALLNSCAGFVCVVSLMRATGPVADYGRVDAFMRRALARTLGAELGDTEWVQASLPLRLGGLGMHSCADSAAVAGVAATLEGIKGLPLLTRAPGGGPLQITPTQDSVCAASLACPRLALYPEVLTEVRDSLQAGAAGAPRKQKEWSGKISAARQAGLLRDPLVGVRGQARIRSCAAKHASTWLYGAHNAPDDLWMSPAELTVAVRLRLGMQLAPQARECRLCGAAEADRFGDHSLTCLNAGLRTRAHTALRNEVGALAREALLCPVLEDRPFTKHPHRNKRVDVAYTRGEKRRLIDVAITFPLQANAVKKAAETEGGAATKYEAVKRRTYDGPILAEAPEQQDLLLVPMVVDTFGAWGESALPELRALVNAVHRRHDWETYAAVSHLAFHRLSFVVARAVARIALVNADVHLGARRVEEGELELDEISTDDGAGSSSSSSSSSGSSSGGGGGSSSSNSSSSVASGGGGGGGAPEGGGGGAPGGPQAPAAQGPPPLPPPNDEQPQEGGQGEQGDEGRAPGAQAAPRGQVQGEVMPITGGVEPIPRGGGGVRLYHPFARQSDFLHRPSGVREGSPAVPPRGGSPAAAGQTAGPAAAPEERILCVPGEGGSLLGDTEGAPGRTPPEKQAAVPEDEEMPASDGAQADVEPPKATRREGEVPPSTATPPVPPAPPKETVAPQPPQHAAAGTAEGVRVAPLRPRQAGKANPKRGPSQVDSRAGTGATGSGIRGPSQHPPIQHDTNMQVEEAEATRKDILKPLEAGRAGTASSRDGWRCAPPRATPSEPYRQRPRSMGTKRDPLGVEDGPSSSVVPPLPPAGPTPKPQK*	ATGCCCGCCCCGCCGCCGGTCTGCCTCTGCGGGCGCCTGCCGGGAGTCCAGGGCAGGCACAGGAACATGTGCCCCCTGTCGCGGGCGTACCGCCCGGACGCAGCCCCGGCGGCACCACCGGCCAACAACCACCGACGCCGGGCCCCGGCGGCAGGCCAGGCAGCCGACCCAGCGGCGGGGCCGGCCCACGCAGCGTTCGAGGAGGAGATGCCGTTCTCGTTCGCGGAGATCAGCGCGCTGGCTGTGCCCAAGCTGGAGCGGATCCCGCTGGATGCGCAGCTGGTGGTGGCCGCGCAGCTGGCGAAGGCGCTACAGCTGGCGGCCACGGGGAGCGTAACCGGGTGGCTCCGGTTACACTCCTTCGCCACCCTCGTCCTCTTCAAACCGCGCAGAGGGGGGAGGAAGAAGGTGGCGGCCGCCCTGAGGAGTCGCTGCCACCTTTGGGCGCACGGCAGGTTCGGCGAGCTCTGGACGGAGGCGCAGGAAGTGGCGGCAGGCAGGAGGCAGGCGGGCGTGCCCCCGGTCCGGTTCCTCGTGATGGACGAGGACGACAACCAGATCGGGCGGTTCGTCGGGCTGGCGACAGACGTGGAGGACGCCGACCAGCTGGATGCGAAGACCGTCCAGCAGGTCATTCGCAGGACGAAGGCCCGATGGTTCGGGAAGGCGGTGGCCGCGCTCTCGGCGGCGAAGGCGAACGCGGAGATCGACGTCTCTTGGGGGATCGTCATTAAGACGCTGAGGGCGCTCCCCCGAGGGACGGCACCAGGGCCGTCAGGGCTGTCGGCGCAGCACCTGCTGGACCTGGTGAGCCCGGGCTCGCCGATAAGGGCCCCTCTGGTGGCGGTGATCGCGCGGATCGCCACCGGGAGCCTCCCGGACGAGGCCCGGCCGCACGGGTTTGGGGCCAGGCTAGTGGCCCTCGAGAAGAAGGACGGGGGTCTCCGGCCCATCGCCTGTGGAGAGGTCCTGAGGAGGATGGCGGCCAAGATCTTGGCCAGGGACAAGTCCGTGGTGCAGGCGGTCAAGCCCATCCTGGAGAGGTGCGGCCAGACCGGGGTCGGGATGAAGTCCGGCGCCGACGCCATGGTCTGCGCGATGCGGTGCGTGGGAGAGGCGTACCGGCGCGACGGCCAAGGGCGGGGGATCCTGAAGGTGGACCTGCAGAACGCCTTTAACAAGGTGAGCAGGGAGGCCATCTTGCAGGCAGTGGCCGAGAGCGCCCCAGGCCTCCTGCCATACGCGATAGCGGCGTACGGGCGCAGGTCACGGCTTTCCTTCGGGGAGGAAGTGGTCTGGTCCGAGTGCGGAGTGCAACAGGGGGACCCACTCGGGCCGTTGTTCTTCTGTCTCGTGTTGGAGAAGGTCCTGCGGAAAGTGGACTTGTCCCTGGCCGAGCGGCTGCCACCCTTGGGGGCCAATGATATTCCGCAGGGGGCCCTAGCCCCGGCCCAGCCCCAACAACAACAACAACCACACAACAGGACATGGAGGTGGACGGGGCAGGGGCGGGCCCAGGAGCCGGCCCCCCCAGCACAACCGGACGCGTTGCGGGTGTCCCAGCTAGACGCGCGAGCGTTCTACCTGGATGATGGCGCCGCGGCGGGGCTATGGGAGCACCTGATCGCGTGGCTCGCCGCATTCGAGCTGGAGGGGGGCGCGGTGGGAATGCACCTCAACAGAGGGAAGAGCGAGGTGGTCTGCCTCGCGGGCGAGCGGGTGCCGGACGAGTTCGCGGCCATGACCCGGTGTTCACTGGAGAGCTGGGAGATTCTGGGAGCACCCTGTGGGTCCGAGGCCGCGGTGCGGGAGGCGGTGGCGAAGGTCCTGGACAGGGCCGAAAAGCGGGCAAGGGCCATTGCCAGCCTCCCGGACCCACACACGGCCCTGGCCCTGTTGAACTCGTGCGCGGGGTTCGTCTGCGTGGTCTCCCTCATGCGGGCCACGGGCCCGGTGGCGGACTACGGGAGGGTGGACGCCTTCATGCGGCGAGCCCTGGCGAGGACCCTCGGGGCCGAGCTGGGGGACACCGAGTGGGTGCAGGCCTCGCTGCCCCTGAGGCTGGGCGGCCTAGGGATGCACTCGTGCGCCGACTCGGCGGCCGTGGCAGGGGTGGCGGCGACCTTGGAGGGCATCAAGGGTCTGCCGCTGCTGACGAGAGCCCCCGGGGGGGGGCCACTTCAAATCACACCCACACAGGACTCCGTATGCGCGGCGTCGCTCGCCTGCCCCAGACTTGCACTCTACCCGGAAGTCCTGACCGAGGTCAGAGACTCACTGCAAGCAGGGGCAGCGGGCGCGCCACGCAAGCAGAAGGAATGGAGTGGGAAGATCTCCGCGGCCAGGCAGGCGGGCCTGCTGAGGGATCCGCTCGTCGGGGTCAGGGGCCAGGCGAGGATCCGCAGCTGTGCCGCCAAGCACGCCTCCACGTGGCTCTACGGGGCGCACAACGCCCCGGACGACCTCTGGATGTCCCCAGCCGAGCTCACAGTGGCAGTGCGCTTGCGGCTGGGGATGCAGCTGGCGCCGCAGGCACGCGAGTGCCGGCTCTGCGGGGCGGCCGAGGCCGACCGCTTCGGGGACCACTCCCTGACGTGCCTCAACGCGGGGCTGCGCACGCGGGCGCACACAGCGCTCCGCAACGAGGTGGGCGCCCTCGCGAGGGAGGCGCTTCTCTGCCCGGTCCTAGAGGACCGGCCCTTCACAAAACACCCACACAGGAACAAGCGCGTCGACGTAGCGTACACGCGCGGAGAGAAGAGGAGGCTGATCGACGTGGCGATCACCTTCCCGCTGCAGGCGAACGCGGTGAAGAAGGCGGCGGAGACCGAGGGTGGGGCGGCCACGAAGTACGAGGCCGTCAAGCGGCGGACGTACGACGGCCCCATCCTGGCGGAGGCTCCTGAGCAACAGGACCTGCTGCTGGTCCCGATGGTGGTGGACACCTTCGGCGCCTGGGGCGAGTCGGCCCTGCCCGAGCTGCGGGCGCTAGTGAACGCAGTGCACAGGAGGCACGACTGGGAGACCTACGCGGCGGTCTCCCACCTAGCGTTCCACAGGCTCAGCTTCGTGGTGGCAAGGGCGGTGGCCCGCATCGCCCTCGTGAACGCGGACGTGCACCTCGGGGCGCGAAGGGTGGAGGAAGGCGAACTCGAGCTGGACGAAATCTCCACGGACGACGGGGCAGGCAGCAGCAGCAGTAGCAGTAGTAGCAGCGGCAGCAGCAGCGGCGGCGGGGGCGGCAGCAGCAGCAGCAACAGCAGCAGCAGCGTCGCGAGCGGCGGCGGAGGCGGCGGCGGCGCCCCGGAAGGCGGAGGCGGAGGCGCCCCCGGCGGACCGCAGGCCCCGGCAGCGCAGGGACCACCGCCCCTCCCCCCCCCGAATGACGAACAACCACAGGAGGGGGGGCAGGGTGAACAGGGAGATGAGGGACGAGCGCCCGGCGCCCAAGCTGCCCCTCGGGGGCAGGTGCAAGGGGAAGTGATGCCGATCACTGGGGGGGTAGAGCCGATCCCCCGAGGGGGCGGAGGGGTTCGGCTCTACCACCCTTTTGCTAGGCAGAGCGACTTCCTGCACCGGCCTTCGGGGGTCAGGGAGGGAAGTCCAGCGGTGCCCCCTAGGGGGGGCTCACCAGCGGCGGCCGGACAGACGGCAGGGCCCGCAGCAGCGCCGGAGGAGCGCATTCTCTGTGTCCCTGGGGAGGGTGGCTCCCTCCTTGGGGACACGGAGGGTGCGCCGGGGCGGACGCCCCCGGAGAAGCAAGCAGCCGTCCCGGAAGACGAGGAGATGCCGGCCTCGGACGGCGCGCAGGCTGACGTCGAGCCACCGAAGGCGACGCGACGGGAAGGCGAAGTCCCCCCCTCAACGGCAACACCCCCAGTGCCACCCGCACCCCCAAAAGAAACAGTAGCACCCCAGCCCCCCCAGCACGCCGCGGCCGGAACGGCAGAGGGAGTGCGGGTGGCTCCCCTGCGCCCAAGGCAGGCTGGAAAGGCGAACCCCAAGAGGGGACCGAGTCAAGTGGACTCGAGGGCGGGTACTGGGGCAACAGGGAGCGGGATCCGAGGCCCCTCACAGCACCCCCCAATCCAACACGACACCAACATGCAGGTCGAGGAGGCAGAGGCGACGAGGAAGGACATCCTCAAGCCACTCGAAGCAGGCAGGGCGGGCACGGCGTCGTCGCGCGACGGCTGGCGATGCGCACCCCCGAGGGCAACCCCGTCCGAGCCGTACAGGCAGAGACCGCGGTCGATGGGGACCAAGCGGGACCCGTTGGGGGTCGAGGATGGGCCATCCTCGTCGGTCGTGCCGCCGCTGCCACCGGCCGGTCCAACCCCAAAGCCGCAGAAATAA
Diplonema papillatum	>KAJ9436601.1 hypothetical protein DIPPA_12769, partial [Diplonema papillatum]	Diplonema papillatum	TCTTGGGGGATCGTCATTAAGACGCTGAGGGCGCTCCCCCGAGGGACGGCGCCAGGGCCG	37623	SWGIVIKTLRALPRGTAPGP	>lcl|JAPJBO010000667.1_cds_KAJ9448914.1_24877 locus_tag=DIPPA_04788 protein=hypothetical protein protein_id=KAJ9448914.1 location=complement(103787..105490) gbkey=CDS	MCPLSRAYRPDAAPAAPPADNHRRRAPAAGQAADPAAGPAHAAFEEEMPFSFAEVSALAVPKLERIPLDAQLVVAAQLAKALQLAATGSVTGWLRLHSFATLVLFKPRRGGRKKVAAALRSRCHLWAHGRFGELWTEAQEVAAGRRQAGVPPVRFLVMDEDDNQIGRFVGLATDVEDADQLDAKTIQQVIRKTKARWFGKAVAALSAAKVAPVNEETLGVMREKHPQAPEPPLPPIPPQANAEIDVSWGIVIKTLRALPRGTAPGPSGLSAQHLLDLVSPGSPIRAPLVAVIARIATGSLPDEARPHGFGARLVALEKKDGGLRPIACGEVLRRMAAKILARDKSVVQAVKPILERCGQTGVGMKSGADAMVCAMRCVGEAYRRDGQGRGILKVDLQNAFNKVSREAILQAVAESAPGLLPYAIAAYGRRSRLSFGEEVVWSECGVQQGDPLGPLFFCLVLEKVLRRVDLSLAERLPPLGADDIPQGALAPAQPQQQQQQQQQQPQEQDMEVDGAGAGPAPPVQVPAPPGASPPDTGTSPPGTGAGPPSTTGPVAGVPAGRASVLPG*	ATGTGCCCCCTGTCGCGGGCGTACCGCCCGGACGCGGCCCCGGCGGCACCACCGGCCGACAACCACCGACGCCGAGCCCCGGCGGCAGGCCAGGCAGCCGACCCAGCGGCGGGGCCGGCCCACGCAGCGTTCGAGGAGGAGATGCCGTTCTCGTTCGCGGAGGTCAGCGCACTGGCTGTGCCCAAGCTGGAGCGGATCCCGCTGGATGCGCAGCTGGTGGTGGCCGCGCAGCTGGCGAAGGCGCTACAGCTGGCGGCCACGGGGAGCGTAACCGGGTGGCTCCGGTTACACTCCTTCGCCACCCTCGTCCTCTTCAAACCGCGCAGAGGGGGGAGGAAGAAGGTGGCGGCCGCCCTGAGGAGTCGCTGCCACCTTTGGGCGCACGGCAGGTTCGGCGAGCTCTGGACGGAGGCGCAGGAAGTGGCGGCAGGCAGGAGGCAGGCGGGCGTGCCCCCGGTCCGGTTCCTCGTGATGGACGAGGACGACAACCAGATCGGGCGGTTCGTCGGCCTGGCGACTGATGTGGAGGACGCCGACCAGCTGGATGCGAAGACCATCCAGCAGGTCATCCGCAAGACGAAGGCCCGGTGGTTCGGGAAGGCGGTGGCCGCGCTCTCGGCGGCGAAGGTGGCCCCAGTGAACGAGGAGACACTGGGGGTCATGAGAGAAAAACACCCACAGGCGCCAGAACCCCCCCTCCCCCCAATACCACCACAGGCGAACGCGGAGATCGACGTCTCTTGGGGGATCGTCATTAAGACGCTGAGGGCGCTCCCCCGAGGGACGGCGCCAGGGCCGTCGGGGCTGTCGGCGCAGCACCTGCTGGACCTGGTGAGCCCGGGCTCGCCGATAAGGGCCCCCCTGGTGGCGGTGATCGCGCGGATCGCCACCGGGAGCCTCCCGGACGAGGCCCGGCCGCACGGGTTTGGGGCCAGGCTAGTGGCCCTCGAGAAGAAGGACGGGGGTCTCCGGCCCATCGCCTGTGGAGAGGTCCTGAGGAGGATGGCGGCCAAGATCTTGGCCAGGGACAAGTCCGTGGTGCAGGCGGTCAAGCCCATCCTGGAGAGGTGCGGCCAGACCGGGGTCGGGATGAAGTCCGGCGCCGACGCCATGGTCTGCGCGATGCGGTGCGTGGGAGAGGCGTACCGGCGCGACGGCCAAGGGCGGGGGATCCTGAAGGTGGACCTGCAGAACGCCTTTAACAAGGTGAGCAGGGAGGCCATCTTGCAGGCAGTGGCCGAGAGCGCCCCAGGCCTCCTGCCATACGCGATAGCGGCGTACGGGCGCAGGTCACGGCTTTCCTTCGGGGAGGAAGTGGTCTGGTCCGAGTGCGGAGTGCAACAGGGGGACCCACTCGGGCCGTTGTTCTTCTGTCTCGTGTTGGAGAAGGTCCTGCGGAGAGTGGACTTGTCCCTGGCCGAGCGGCTGCCACCCTTGGGGGCCGATGATATTCCGCAGGGGGCCCTGGCCCCGGCCCAGCCCCAACAACAACAACAACAACAACAACAACAACCACAGGAACAGGACATGGAGGTGGACGGGGCAGGGGCGGGCCCAGCCCCCCCGGTACAGGTACCAGCCCCCCCAGGTGCCAGCCCCCCCGATACAGGAACCAGCCCCCCCGGTACAGGAGCCGGCCCCCCCAGCACAACCGGACCCGTTGCGGGTGTCCCAGCTGGACGCGCGAGCGTTCTACCTGGATGA
Diplonema papillatum	>KAJ9436601.1 hypothetical protein DIPPA_12769, partial [Diplonema papillatum]	Diplonema papillatum	TCTTGGGGGATCGTCATTAAGACGCTGAGGGCGCTCCCCCGAGGGACGGCACCAGGGCCG	37624	SWGIVIKTLRALPRGTAPGP	>lcl|JAPJBO010000671.1_cds_KAJ9448828.1_24928 locus_tag=DIPPA_13825 protein=hypothetical protein partial=3 protein_id=KAJ9448828.1 location=complement(join(<180..4191167..4787)) gbkey=CDS	MCPLSRAYRPDAAPAAPPANNHRRRAPAAGQAADPAAGPAHAAFEEEMPFSFAEISALAVPKLERIPLDAQLVVAAQLAKALQLAATGSVTGWLRLHSFATLVLFKPRRGGRKKVAAALRSRCHLWAHGRFGELWTEAQEVAAGRRQAGVPPVRFLVMDEDDNQIGRFVGLATDVEDADQLDAKTVQQVIRRTKARWFGKAVAALSAAKVAPVNEETLGVMREKHPQAPEPPLPPIPPQANAEIDVSWGIVIKTLRALPRGTAPGPSGLSAQHLLDLVSPGSPIRAPLVAVIARIATGSLPDEARPHGFGARLVALEKKDGGLRPIACGEVLRRMAAKILARDKSVVQAVKPILERCGQTGVGMKSGADAMVCAMRCVGEAYRRDGQGRGILKVDLQNAFNKVSREAILQAVAESAPGLLPYAIAAYGRRSRLSFGEEVVWSECGVQQGDPLGPLFFCLVLEKVLRRVDLSLAERLPPLGADDIPQGALAPAQPQQQQQQQQQPQEQDMEVDGAGAGRAPPVQVPAPPVQVPAPPIQEPAPPVQEPAPPAQPDPLRVSQLDARAFYLDDGAAAGLWEHLIVWLAAFELEGGAVGMHLNRGKSEVVCLAGERVPDEFAAMTRCSLESWEILGAPCGSEAAVREAVAKVLDRAEKRARAIASLPDPHTALALLNSCAGFVCVVSLMRATGPVADYGRVDAFMRRALARTLGAELGDTEWVQASLPLRLGGLGMHSCADSAAVAGVAATLEGIKGLPLLTRAPGGGPLQITLTQDSVCAASLACPRLALFPEVLTEVRDSLQAGAAGAPRKQKEWSGKISGARQAGLLRDPLVGVRGQARIRSCAAKHASTWLYGAHNAPDDLWMSPAELTVAVRLRLGMQLAPQARECRLCGAAEADRFGDHSLTCLNAGLRTRAHTALRNEVGALAREALLCPVLEDRPFTKHPHRNKRVDVAYTRGEKRRLIDVAITFPLQANAVKKAAETEGGAATKYEAVKRRTYDGPILAEAPEQQDLLLVPMVVDTFGAWGESALPELRALVNAVHRRHDWETYAAVSHLAFHRLSFVVARAVARIALVNADVHLGARRVEEGELELDEVSTDDGAGSSSSSSSSSSSSSSSGGGGGSSRSNSSSSVASGGGGGGGAPEGGGGGAPGGPQAPAAQGPPPLPPPNDEQPQEGGQGEQGDEGRAPGAQAAPRGQVQGEVMPITGGVEEAEATRKDILKPLEAGRAGTASSRDGWRCAPPRATPSEPYRQRPRSMGTKRDPLGVEDGPSSSVVPPLPPAGPTPKPQ	ATGTGCCCCCTGTCGCGGGCGTACCGCCCGGACGCAGCCCCGGCGGCACCACCGGCCAACAACCACCGACGCCGGGCCCCGGCGGCAGGCCAGGCAGCCGACCCAGCGGCGGGGCCGGCCCACGCAGCGTTCGAGGAGGAGATGCCGTTCTCGTTCGCGGAGATCAGCGCGCTGGCTGTGCCCAAGCTGGAGCGGATCCCGCTGGATGCGCAGCTGGTGGTGGCCGCGCAGCTGGCGAAGGCGCTACAGCTGGCGGCCACGGGGAGCGTAACCGGGTGGCTCCGGTTACACTCCTTCGCCACCCTCGTCCTCTTCAAACCGCGCAGAGGGGGGAGGAAGAAGGTGGCGGCCGCCCTGAGGAGTCGCTGCCACCTTTGGGCGCACGGCAGGTTCGGCGAGCTCTGGACGGAGGCGCAGGAAGTGGCGGCAGGCAGGAGGCAGGCGGGCGTGCCCCCGGTCCGGTTCCTCGTGATGGACGAGGACGACAACCAGATCGGGCGGTTCGTCGGGCTGGCGACAGACGTGGAGGACGCCGACCAGCTGGATGCGAAGACCGTCCAGCAGGTCATTCGCAGGACGAAGGCCCGATGGTTCGGGAAGGCGGTGGCCGCGCTCTCGGCGGCGAAGGTGGCCCCAGTGAACGAGGAGACACTGGGGGTCATGCGGGAAAAACACCCACAGGCGCCAGAACCCCCCCTCCCCCCAATACCACCACAGGCGAACGCGGAGATCGACGTCTCTTGGGGGATCGTCATTAAGACGCTGAGGGCGCTCCCCCGAGGGACGGCACCAGGGCCGTCAGGGCTGTCGGCGCAGCACCTGCTGGACCTGGTGAGCCCGGGCTCGCCGATAAGGGCCCCTCTGGTGGCGGTGATCGCGCGGATCGCCACCGGGAGCCTCCCGGACGAGGCCCGGCCGCACGGGTTTGGGGCCAGGCTAGTGGCCCTCGAGAAGAAGGACGGGGGTCTCCGGCCCATCGCCTGTGGAGAGGTCCTGAGGAGGATGGCGGCCAAGATCTTGGCCAGGGACAAGTCCGTGGTGCAGGCGGTCAAGCCCATCCTGGAGAGGTGCGGCCAGACCGGGGTCGGGATGAAGTCCGGCGCCGACGCCATGGTCTGCGCGATGCGGTGCGTGGGAGAGGCGTACCGGCGCGACGGCCAAGGGCGGGGGATCCTGAAGGTGGACCTGCAGAACGCCTTTAACAAGGTGAGCAGGGAGGCCATCTTGCAGGCAGTGGCCGAGAGCGCCCCAGGCCTCCTGCCATACGCGATAGCGGCGTACGGGCGCAGGTCACGGCTTTCCTTCGGGGAGGAAGTGGTCTGGTCCGAGTGCGGAGTGCAACAGGGGGACCCACTCGGGCCGTTGTTCTTCTGTCTCGTGTTGGAGAAGGTCCTGCGGAGAGTGGACTTGTCCCTGGCCGAGCGGCTGCCACCCTTGGGGGCCGATGATATTCCGCAGGGGGCCCTGGCCCCGGCCCAGCCCCAACAACAACAACAACAACAACAACAACCACAGGAACAGGACATGGAGGTGGACGGGGCAGGGGCGGGCCGAGCCCCCCCGGTACAGGTACCAGCCCCCCCGGTACAGGTGCCAGCCCCCCCGATACAGGAACCAGCCCCCCCGGTACAGGAGCCGGCCCCCCCAGCACAACCGGACCCGTTGCGGGTGTCCCAGCTGGACGCGCGAGCGTTCTACCTGGATGATGGAGCCGCGGCGGGGCTATGGGAGCACCTGATCGTGTGGCTCGCCGCATTCGAGCTGGAGGGGGGCGCGGTGGGGATGCACCTCAACAGAGGGAAGAGCGAGGTGGTCTGCCTCGCGGGCGAGCGGGTGCCGGACGAGTTCGCGGCCATGACCCGGTGTTCACTGGAGAGCTGGGAGATTCTGGGGGCACCCTGTGGGTCCGAGGCCGCGGTACGGGAGGCGGTGGCGAAGGTCCTGGACAGGGCCGAAAAGCGGGCAAGGGCCATTGCCAGCCTCCCGGACCCACACACGGCCCTGGCCCTGTTGAACTCGTGCGCGGGGTTCGTCTGCGTGGTCTCCCTCATGCGGGCCACGGGCCCGGTGGCGGACTACGGGAGGGTGGACGCCTTCATGCGGCGAGCCCTGGCGAGGACCCTCGGGGCCGAGCTGGGGGACACCGAGTGGGTGCAGGCCTCGCTGCCCCTGAGGCTGGGCGGCCTAGGGATGCACTCGTGCGCCGACTCGGCGGCCGTGGCAGGGGTGGCGGCGACCTTGGAGGGCATCAAGGGGCTGCCGCTGCTGACGAGAGCCCCCGGGGGGGGGCCACTTCAAATCACACTCACACAGGACTCCGTATGCGCGGCGTCGCTCGCCTGCCCCAGACTTGCACTCTTTCCGGAAGTCCTGACCGAGGTCAGAGACTCACTGCAAGCAGGGGCAGCGGGCGCGCCACGCAAGCAGAAGGAATGGAGTGGGAAGATCTCCGGGGCCAGGCAGGCGGGCCTGCTGAGGGATCCGCTCGTCGGGGTCAGGGGCCAGGCGAGGATCCGCAGCTGTGCCGCCAAGCACGCCTCCACGTGGCTCTACGGGGCGCACAACGCCCCGGACGACCTCTGGATGTCCCCAGCCGAGCTCACAGTGGCAGTGCGCTTGCGGCTGGGGATGCAGCTGGCGCCGCAGGCACGCGAGTGCCGGCTCTGCGGGGCGGCCGAGGCCGACCGCTTCGGGGACCACTCCCTGACGTGCCTCAACGCGGGGCTGCGCACGCGGGCGCACACAGCGCTCCGCAACGAGGTGGGCGCCCTCGCGAGGGAGGCGCTTCTCTGCCCGGTCCTAGAGGACCGGCCCTTCACAAAACACCCACACAGGAACAAGCGCGTCGACGTAGCGTACACGCGCGGAGAGAAGAGGAGGCTGATCGACGTGGCGATCACCTTCCCGCTACAGGCGAACGCGGTGAAGAAGGCGGCGGAGACCGAGGGTGGGGCGGCCACGAAGTACGAGGCCGTCAAGCGGCGGACGTACGACGGCCCCATCCTGGCGGAGGCTCCTGAGCAACAGGACCTGCTGCTGGTCCCGATGGTGGTGGACACCTTCGGCGCCTGGGGCGAGTCGGCCCTGCCCGAGCTGCGGGCGCTAGTGAACGCAGTGCACAGGAGGCACGACTGGGAGACCTACGCGGCGGTCTCCCACCTAGCGTTCCACAGGCTCAGCTTCGTGGTGGCAAGGGCGGTGGCCCGCATCGCCCTCGTGAACGCGGACGTGCACCTCGGGGCGCGAAGGGTGGAGGAAGGCGAACTCGAGCTGGACGAAGTCTCCACGGACGACGGGGCAGGCAGCAGCAGCAGCAGCAGTAGCAGTAGTAGCAGCAGCAGCAGCAGCGGCGGCGGGGGCGGCAGCAGCAGGAGCAACAGCAGCAGCAGCGTCGCGAGCGGCGGCGGAGGCGGCGGCGGCGCCCCGGAAGGCGGAGGCGGAGGCGCCCCCGGCGGACCGCAGGCCCCGGCAGCGCAGGGACCACCGCCCCTCCCCCCCCCGAATGACGAACAACCACAGGAGGGGGGGCAGGGAGAACAGGGAGATGAGGGACGAGCGCCCGGCGCCCAAGCTGCCCCTCGGGGGCAGGTGCAAGGGGAAGTGATGCCGATCACTGGGGGGGTCGAGGAGGCAGAGGCGACGAGGAAGGACATCCTCAAGCCACTCGAAGCAGGCAGGGCGGGCACGGCGTCGTCGCGCGACGGCTGGCGATGCGCACCCCCGAGGGCAACCCCGTCCGAGCCGTACAGGCAGAGACCGCGGTCGATGGGGACCAAGCGGGACCCGTTGGGGGTCGAGGATGGGCCATCCTCGTCGGTCGTGCCGCCGCTGCCACCGGCCGGTCCAACCCCAAAGCCGCAG
Diplonema papillatum	>KAJ9436601.1 hypothetical protein DIPPA_12769, partial [Diplonema papillatum]	Diplonema papillatum	TCTTGGGGGATCGTCATTAAGACGCTGAGGGCGCTCCCCCGAGGGACGGCACCAGGGCCG	37625	SWGIVIKTLRALPRGTAPGP	>lcl|JAPJBO010000709.1_cds_KAJ9448149.1_25618 locus_tag=DIPPA_23608 protein=hypothetical protein protein_id=KAJ9448149.1 location=complement(1042..4920) gbkey=CDS	MCPLSRAYRPDAAPAAPPANNHRRRAPAAGQAADPAAGPAHAAFEEEMPFSFAEISALAVPKLERIPLDAQLVVAAQLAKALQLAATGSVTGWLRLHSFATLVLFKPRRGGRKKVAAALRSRCHLWAHGRFGELWTEAQEVAAGRRQAGVPPVRFLVMDEDDNQIGRFVGLATDVEDADQLDAKTVQQVIRRTKARWFGKAVAALSAAKVAPVNEETLGVMREKHPQAPEPPLPPIPPQANAEIDVSWGIVIKTLRALPRGTAPGPSGLSAQHLLDLVSPGSPIRAPLVAVIARIATGSLPDEARPHGFGARLVALEKKDGGLRPIACGEVLRRMAAKILARDKSVVQAVKPILERCGQTGVGMKSGADAMVCAMRCVGEAYRRDGQGRGILKVDLQNAFNKVSREAILQAVAESAPGLLPYAIAAYGRRSRLSFGEEVVWSECGVQQGDPLGPLFFCLVLEKVLRKVDLSLAERLPPLGADDIPQGALAPAQPQQQQQQQQPQEQDMEVDGAGAGPAPPVQVPAPPVQVPAPPIQEPAPPVQEPAPPAQPDPLRVSQLDARAFYLDDGAAAGLWEHLIVWLAAFELEGGAVGMHLNRGKSEVVCLAGERVPDEFAAMTRCSLESWEILGAPCGSEAAVREAVAKVLDRAEKRARAIASLPDPHTALALLNSCAGFVCVVSLMRATGPVADYGRVDAFMRRALARTLGAELGDTEWVQASLPLRLGGLGMHSCADSAAVAGVAATLEGIKGLPLLTRAPGGGPLQITLTQDSVCAASLACPRLALFPEVLTEVRDSLQAGAAGAPRKQKEWSGKISGARQAGLLRDPLVGVRGQARIRSCAAKHASTWLYGAHNAPDDLWMSPAELTVAVRLRLGMQLAPQARECRLCGAAEADRFGDHSLTCLNAGLRTRAHTALRNEVGALAREALLCPVLEDRPFTKHPHRNKRVDVAYTRGEKRRLIDVAITFPLQANAVKKAAETEGGAATKYEAVKRRTYDGPILAEAPEQQDLLLVPMVVDTFGAWGESALPELRALVNAVHRRHDWETYAAVSHLAFHRLSFVVARAVARIALVNADVHLGARRVEEGELELDEVSTDDGAGSSSSSSSSSSSSSGGGGGSSSSNSSSSVASGGGGGGGAPEGGGGGAPGGPQAPAAQGPPPLPPPNDEQSQEGGQGEQGDEGRAPGAQAAPRGQVQGEVMPITGGVEPIPRVPPLTTQRHTPGSRASCSGPAVTTDHTHAGPRAPGMHTTTTNTHTQGGGGVRLYHPFARQSDFLHRPSGVREGSPAVPPRAM*	ATGTGCCCCCTGTCGCGGGCGTACCGCCCGGACGCAGCCCCGGCGGCACCACCGGCCAACAACCACCGACGCCGGGCCCCGGCGGCAGGCCAGGCAGCCGACCCAGCGGCGGGGCCGGCCCACGCAGCGTTCGAGGAGGAGATGCCGTTCTCGTTCGCGGAGATCAGCGCGCTGGCTGTGCCCAAGCTGGAGCGGATCCCGCTGGATGCGCAGCTGGTGGTGGCCGCGCAGCTGGCGAAGGCGCTACAGCTGGCGGCCACGGGGAGCGTAACCGGGTGGCTCCGGTTACACTCCTTCGCCACCCTCGTCCTCTTCAAACCGCGCAGAGGGGGGAGGAAGAAGGTGGCGGCCGCCCTGAGGAGTCGCTGCCACCTTTGGGCGCACGGCAGGTTCGGCGAGCTCTGGACGGAGGCGCAGGAAGTGGCGGCAGGCAGGAGGCAGGCGGGCGTGCCCCCGGTCCGGTTCCTCGTGATGGACGAGGACGACAACCAGATCGGGCGGTTCGTCGGGCTGGCGACAGACGTGGAGGACGCCGACCAGCTGGATGCGAAGACCGTCCAGCAGGTCATTCGCAGGACGAAGGCCCGATGGTTCGGGAAGGCGGTGGCCGCGCTCTCGGCGGCGAAGGTGGCCCCAGTGAACGAGGAGACACTGGGGGTCATGCGGGAAAAACACCCACAGGCGCCAGAACCCCCCCTCCCCCCAATACCACCACAGGCGAACGCGGAGATCGACGTCTCTTGGGGGATCGTCATTAAGACGCTGAGGGCGCTCCCCCGAGGGACGGCACCAGGGCCGTCAGGGCTGTCGGCGCAGCACCTGCTGGACCTGGTGAGCCCGGGCTCGCCGATAAGGGCCCCTCTGGTGGCGGTGATCGCGCGGATCGCCACCGGGAGCCTCCCGGACGAGGCCCGGCCGCACGGGTTTGGGGCCAGGCTAGTGGCCCTCGAGAAGAAGGACGGGGGTCTCCGGCCCATCGCCTGTGGAGAGGTCCTGAGGAGGATGGCGGCCAAGATCTTGGCCAGGGACAAGTCCGTGGTGCAGGCGGTCAAGCCCATCCTGGAGAGGTGCGGCCAGACCGGGGTCGGGATGAAGTCCGGCGCCGACGCCATGGTCTGCGCGATGCGGTGCGTGGGAGAGGCGTACCGGCGCGACGGCCAAGGGCGGGGGATCCTGAAGGTGGACCTGCAGAACGCCTTTAACAAGGTGAGCAGGGAGGCCATCTTGCAGGCAGTGGCCGAGAGCGCCCCAGGCCTCCTGCCATACGCGATAGCGGCGTACGGGCGCAGGTCACGGCTTTCCTTCGGGGAGGAAGTGGTCTGGTCCGAGTGCGGAGTGCAACAGGGGGACCCACTCGGGCCGTTGTTCTTCTGTCTCGTGTTGGAGAAGGTCCTGCGGAAAGTGGACTTGTCCCTGGCCGAGCGGCTGCCACCCTTGGGGGCCGATGATATTCCGCAGGGGGCCCTGGCCCCGGCCCAGCCCCAACAACAACAACAACAACAACAACCACAGGAACAGGACATGGAGGTGGACGGGGCAGGGGCGGGCCCAGCCCCCCCGGTACAGGTACCAGCCCCCCCGGTACAGGTACCAGCCCCCCCGATACAGGAACCAGCCCCCCCGGTACAGGAGCCGGCCCCCCCAGCACAACCGGACCCGTTGCGGGTGTCCCAGCTGGACGCGCGAGCGTTCTACCTGGATGATGGAGCCGCGGCGGGGCTATGGGAGCACCTGATCGTGTGGCTCGCCGCATTCGAGCTGGAGGGGGGCGCGGTGGGAATGCACCTCAACAGAGGGAAGAGCGAGGTGGTCTGCCTCGCGGGCGAACGGGTGCCGGACGAGTTCGCGGCCATGACCCGGTGTTCACTGGAGAGCTGGGAGATTCTGGGAGCACCCTGTGGGTCCGAGGCCGCGGTACGGGAGGCGGTGGCGAAGGTCCTGGACAGGGCCGAGAAGCGGGCAAGGGCCATTGCCAGCCTCCCGGACCCACACACGGCCCTGGCCCTGTTGAACTCGTGCGCGGGGTTCGTCTGCGTGGTCTCCCTCATGCGGGCCACGGGCCCGGTGGCGGACTACGGGAGGGTGGACGCCTTCATGCGGCGAGCCCTGGCGAGGACCCTCGGGGCCGAGCTGGGGGACACCGAGTGGGTGCAGGCCTCGCTGCCCCTGAGGCTGGGCGGCCTAGGGATGCACTCGTGCGCCGACTCGGCGGCCGTGGCAGGGGTGGCGGCGACCTTGGAGGGCATCAAGGGGCTGCCGCTGCTGACGAGAGCCCCCGGGGGGGGGCCACTTCAAATCACACTCACACAGGACTCCGTATGCGCGGCGTCGCTCGCCTGCCCCAGACTTGCACTCTTTCCGGAAGTCCTGACCGAGGTCAGAGACTCACTGCAAGCAGGGGCAGCGGGCGCGCCACGCAAGCAGAAGGAATGGAGTGGGAAGATCTCCGGGGCCAGGCAGGCGGGCCTGCTGAGGGATCCGCTCGTCGGGGTCAGGGGCCAGGCGAGGATCCGCAGCTGTGCCGCCAAGCACGCCTCCACGTGGCTCTACGGGGCGCACAACGCCCCGGACGACCTCTGGATGTCCCCAGCCGAGCTCACAGTGGCAGTGCGCTTGCGGCTGGGGATGCAGCTGGCGCCGCAGGCACGCGAGTGCCGGCTCTGCGGGGCGGCCGAGGCCGACCGCTTCGGGGACCACTCCCTGACGTGCCTCAACGCGGGGCTGCGCACGCGGGCGCACACAGCGCTCCGCAACGAGGTGGGCGCCCTCGCGAGGGAGGCGCTTCTCTGCCCGGTCCTAGAGGACCGGCCCTTCACAAAACACCCACACAGGAACAAGCGCGTCGACGTAGCGTACACGCGCGGAGAGAAGAGGAGGCTGATCGACGTGGCGATCACCTTCCCGCTACAGGCGAACGCGGTGAAGAAGGCGGCGGAGACCGAGGGTGGGGCGGCCACGAAGTACGAGGCCGTCAAGCGGCGGACGTACGACGGCCCCATCCTGGCGGAGGCTCCTGAGCAACAGGACCTGCTGCTGGTCCCGATGGTGGTGGACACCTTCGGCGCCTGGGGCGAGTCGGCCCTGCCCGAGCTGCGGGCGCTAGTGAACGCAGTGCACAGGAGGCACGACTGGGAGACCTACGCGGCGGTCTCCCACCTAGCGTTCCACAGGCTCAGCTTCGTGGTGGCAAGGGCGGTGGCCCGCATCGCCCTCGTGAACGCGGACGTGCACCTCGGGGCGCGAAGGGTGGAGGAAGGCGAACTCGAGCTGGACGAAGTCTCCACGGACGACGGGGCAGGCAGCAGCAGCAGTAGCAGTAGTAGCAGCAGCAGCAGCAGCGGCGGCGGGGGCGGCAGCAGCAGCAGCAACAGCAGCAGCAGCGTCGCGAGCGGCGGCGGAGGCGGCGGCGGCGCCCCGGAAGGCGGAGGCGGAGGCGCCCCCGGCGGACCGCAGGCCCCGGCAGCGCAGGGACCACCGCCCCTCCCCCCCCCGAATGACGAACAATCACAGGAGGGGGGGCAGGGTGAACAGGGAGATGAGGGACGAGCGCCCGGCGCCCAAGCTGCCCCTCGGGGGCAGGTGCAAGGGGAAGTGATGCCGATCACTGGGGGGGTAGAGCCGATCCCCCGAGTCCCCCCCCTCACCACCCAGCGCCACACACCCGGGTCACGTGCGAGCTGTAGCGGGCCAGCCGTCACGACCGACCACACGCATGCCGGACCAAGGGCACCCGGCATGCACACCACCACCACCAACACACACACCCAGGGGGGCGGAGGGGTTCGGCTCTACCACCCTTTTGCTAGGCAGAGCGACTTCCTGCACCGGCCTTCGGGGGTCAGGGAGGGAAGTCCAGCGGTGCCCCCTAGGGCTATGTAG
Diplonema papillatum	>KAJ9436601.1 hypothetical protein DIPPA_12769, partial [Diplonema papillatum]	Diplonema papillatum	TCTTGGGGGATCGTCATTAAGACGCTGAGGGCGCTCCCCCGAGGGACGGCGCCAGGGCCG	37626	SWGIVIKTLRALPRGTAPGP	>lcl|JAPJBO010000724.1_cds_KAJ9447884.1_25913 locus_tag=DIPPA_05773 protein=hypothetical protein protein_id=KAJ9447884.1 location=112649..115660 gbkey=CDS	MCPLSRAYRPDAAPAAPPANNHRRRAPAAGQAADPAAGPAHAAFEEEMPFSFAEISALAVPKLERIPLDAQLVVAAQLAKALQLAATGSVTGWLRLHSFATLVLFKPRRGGRKKVAAALRSRCHLWAHGRFGELWTEAQEVAAGRRQAGVPPVRFLVMDEDDNQIGRFVGLATDVEDADQLDAKTVQQVIRKTKARWFGKAVAALSAAKVAPVNEETLGVMREKHPQAPEPPLPPIPPQANAEIDVSWGIVIKTLRALPRGTAPGPSGLSAQHLLDLVSPGSPIRAPLVAVIARIATGSLPDEARPHGFGARLVALEKKDGGLRPIACGEVLRRMAAKILARDKSVVQAVKPILERCGQTGVGMKSGADAMVCAMRCVGEAYRRDGQGRGILKVDLQNAFNKVSREAILQAVAESAPGLLPYAIAAYGRRSRLSFGEEVVWSECGVQQGDPLGPLFFCLVLEKVLRKVDLSLAERLPPLGANDIPQGALAPAQPQEQQQQQPQQQDMEVDGAGAGPANPVQEPAPPVQVPAPPVQVPAPPVQAPAPPVQEPAPPAQPDALRVSQLDARAFYLDDGAAAGLWEHLIAWLAAFELEGGAVGMHLNRGKSEVVCLAGERVPDEFAAMTRCSLESWEILGAPCGSEAAVREAVAKVLDRAEKRARAIASLPDPHTALALLNSCAGFVCVVSLMRATGPVADYGRVDAFMRRALARTLGAELGDTEWVQASLPLRLGGLGMHSCADSAAVAGVAATLEGIKGLPLLTRAPGGGPLQITLTQDSVCAASLACPRLALFPEVLTEVRDSLQAGAAGAPRKQKEWSGKISGARQAGLLRDPLVGVRGQARIRSCAAKHASTWLYGAHNAPDDLWMSPAELTVAVRLRLGMQLAPQARECRLCGAAEADRFGDHSLTCLNAGLRTRAHTALRNEVGALAREALLCPVLEDRPFTKHPHRNKRVDVAYTRGEKRRLIDVAITFPLQANAVKKAAETEGGAATKYEAVKRRSPT*	ATGTGCCCCCTGTCGCGGGCGTACCGCCCGGACGCGGCCCCGGCGGCACCACCGGCCAACAACCACCGACGCCGAGCCCCGGCGGCAGGCCAGGCAGCCGACCCAGCGGCGGGGCCGGCCCACGCAGCGTTCGAGGAGGAGATGCCGTTCTCGTTCGCGGAGATCAGCGCACTGGCTGTGCCCAAGCTGGAGCGGATCCCGCTGGATGCGCAGCTGGTGGTGGCCGCGCAGCTGGCGAAGGCGCTACAGCTGGCGGCCACGGGGAGCGTAACCGGGTGGCTCCGGTTACACTCCTTCGCCACCCTCGTCCTCTTCAAACCGCGCAGAGGGGGGAGGAAGAAGGTGGCGGCCGCCCTGAGGAGTCGCTGCCACCTTTGGGCGCACGGCAGGTTCGGCGAGCTCTGGACGGAGGCGCAGGAAGTGGCGGCAGGCAGGAGGCAGGCGGGCGTGCCCCCGGTCCGGTTCCTCGTGATGGACGAGGACGACAACCAGATCGGGCGGTTCGTCGGTCTGGCGACAGACGTGGAGGACGCCGACCAGCTGGATGCGAAGACCGTCCAGCAGGTCATCCGCAAGACGAAGGCCCGGTGGTTCGGGAAGGCGGTGGCCGCGCTCTCGGCGGCGAAGGTGGCCCCAGTGAACGAGGAGACACTGGGGGTCATGAGAGAAAAACACCCACAGGCGCCAGAACCCCCCCTCCCCCCAATACCACCACAGGCGAACGCGGAGATCGACGTCTCTTGGGGGATCGTCATTAAGACGCTGAGGGCGCTCCCCCGAGGGACGGCGCCAGGGCCGTCAGGGCTGTCGGCGCAGCACCTGCTGGACCTGGTGAGCCCGGGCTCGCCGATAAGGGCCCCCCTGGTGGCGGTGATCGCGCGGATCGCCACCGGGAGCCTCCCGGACGAGGCCCGGCCGCACGGGTTTGGGGCCAGGCTAGTGGCCCTCGAGAAGAAGGACGGGGGTCTCCGGCCCATCGCCTGTGGAGAGGTCCTGAGGAGGATGGCGGCCAAGATCTTGGCCAGGGACAAGTCCGTGGTGCAGGCGGTCAAGCCCATCCTGGAGAGGTGCGGCCAGACCGGGGTCGGGATGAAGTCCGGCGCCGACGCCATGGTCTGCGCGATGCGGTGCGTGGGAGAGGCGTACCGGCGCGACGGCCAAGGGCGAGGGATCCTGAAGGTGGACCTGCAGAACGCCTTTAACAAGGTGAGCAGGGAGGCCATCTTGCAGGCAGTGGCCGAGAGCGCCCCAGGCCTCCTGCCATACGCGATAGCGGCGTACGGGCGCAGGTCACGGCTTTCCTTCGGGGAGGAAGTGGTCTGGTCCGAGTGCGGAGTGCAACAGGGGGACCCACTCGGGCCGTTGTTCTTCTGTCTCGTGTTGGAGAAGGTCCTGCGGAAAGTGGACTTGTCCCTGGCCGAGCGGCTGCCACCCTTGGGGGCCAATGATATTCCGCAGGGGGCCCTAGCCCCGGCCCAGCCCCAAGAACAACAACAACAACAACCACAGCAACAGGACATGGAGGTGGACGGGGCAGGGGCGGGCCCAGCAAACCCGGTACAGGAACCAGCCCCCCCGGTACAGGTACCAGCCCCCCCGGTACAGGTACCAGCCCCCCCGGTACAGGCACCAGCCCCCCCGGTACAGGAGCCGGCCCCCCCAGCACAACCGGACGCGTTGCGGGTGTCCCAGCTAGACGCGCGAGCGTTCTACCTGGATGATGGCGCCGCGGCGGGGCTATGGGAGCACCTGATCGCGTGGCTCGCCGCATTCGAGCTGGAGGGGGGCGCGGTGGGAATGCACCTCAACAGAGGGAAGAGCGAGGTGGTCTGCCTCGCGGGCGAGCGGGTGCCGGACGAGTTCGCGGCCATGACCCGGTGTTCACTGGAGAGCTGGGAGATTCTGGGAGCACCCTGTGGGTCCGAGGCCGCGGTGCGGGAGGCGGTGGCAAAGGTCCTGGACAGGGCCGAGAAGCGGGCAAGGGCCATTGCCAGCCTCCCGGACCCACACACGGCCCTGGCCCTGTTGAACTCGTGCGCGGGGTTCGTCTGCGTGGTCTCCCTCATGCGGGCCACGGGCCCGGTGGCGGACTACGGGAGGGTGGACGCCTTCATGCGGCGAGCCCTGGCGAGGACCCTCGGGGCCGAGCTGGGGGACACCGAGTGGGTGCAGGCCTCGCTGCCCCTGAGGCTGGGCGGCCTAGGGATGCACTCGTGCGCCGACTCGGCGGCCGTGGCAGGGGTGGCGGCGACCTTGGAGGGCATCAAGGGGCTGCCGCTGCTGACGAGAGCCCCCGGGGGGGGGCCACTTCAAATCACACTCACACAGGACTCCGTATGCGCGGCGTCGCTCGCCTGCCCCAGACTTGCACTCTTTCCGGAAGTCCTGACCGAGGTCAGAGACTCACTGCAAGCAGGGGCAGCGGGCGCGCCACGCAAGCAGAAGGAATGGAGTGGGAAGATCTCCGGGGCCAGGCAGGCGGGCCTGCTGAGGGATCCGCTCGTCGGGGTCAGGGGCCAGGCGAGGATCCGCAGCTGTGCCGCCAAGCACGCCTCCACGTGGCTCTACGGGGCGCACAACGCCCCGGACGACCTCTGGATGTCCCCAGCCGAGCTCACAGTGGCAGTGCGCTTGCGGCTGGGGATGCAGCTGGCGCCGCAGGCACGCGAGTGCCGGCTCTGCGGGGCGGCCGAGGCCGACCGCTTCGGGGACCACTCCCTGACGTGCCTCAACGCGGGGCTGCGCACGCGGGCGCACACAGCGCTCCGCAACGAGGTGGGCGCCCTCGCGAGGGAGGCGCTTCTCTGCCCGGTCCTAGAGGACCGGCCCTTCACAAAACACCCACACAGGAACAAGCGCGTCGACGTAGCGTACACGCGCGGAGAGAAGAGGAGGCTGATCGACGTGGCGATCACCTTCCCGCTACAGGCGAACGCGGTGAAGAAGGCGGCGGAGACCGAGGGTGGGGCGGCCACGAAGTACGAGGCCGTCAAGCGGCGGTCTCCCACCTAG
Diplonema papillatum	>KAJ9436601.1 hypothetical protein DIPPA_12769, partial [Diplonema papillatum]	Diplonema papillatum	TCTTGGGGGATCGTCATTAAGACGCTGAGGGCGCTCCCCCGAGGGACGGCGCCAGGGCCG	37627	SWGIVIKTLRALPRGTAPGP	>lcl|JAPJBO010000730.1_cds_KAJ9447772.1_25986 locus_tag=DIPPA_31033 protein=hypothetical protein partial=3 protein_id=KAJ9447772.1 location=complement(join(<264..5031251..32333696..4901)) gbkey=CDS	MCPLSRAYRPDAAPAAPPANNHRRRAPAAGQAADPAAGPAHAAFEEEMPFSFAEVSALAVPKLERIPLDAQLVVAAQLAKALQLAATGSVTGWLRLHSFATLVLFKPRRGGRKKVAAALRSRCHLWAHGRFGELWTEAQEVAAGRRQAGVPPVRFLVMDEDDNQIGRFVGLATDVEDADQLDAKTIQQVIRKTKARWFGKAVAALSAAKVAPVNEETLGVMREKHPQAPEPPLPPIPPQANAEIDVSWGIVIKTLRALPRGTAPGPSGLSAQHLLDLVSPGSPIRAPLVAVIARIATGSLPDEARPHGFGARLVALEKKDGGLRPIACGEVLRRMAAKILARDKSVVQAVKPILERCGQTGVGMKSGADAMVCAMRCVGEAYRRDGQGRGILKVDLQNAFNKEPAPPAQPDALRVSQLDARAFYLDDGAAAGLWEHLIAWLAAFELEGGAVGMHLNRGKSEVVCLAGERVPDEFAAMTRCSLESWEILGAPCGSEAAVREAVAKVLDRAEKRARAIASLPDPHTALALLNSCAGFVCVVSLMRATGPVADYGRVDAFMRRALARTLGAELGDTEWVQASLPLRLGGLGMHSCADSAAVAGVAATLEGIKGLPLLTRAPGGGPLQITLTQDSVCAASLACPRLALFPEVLTEVRDSLQAGAAGAPRKQKEWSGKISGARQAGLLRDPLVGVRGQARIRSCAAKHASTWLYGAHNAPDDLWMSPAELTVAVRLRLGMQLAPQARECRLCGAAEADRFGDHSLTCLNAGLRTRAHTALRNEVGALAREALLCPVLEDRPFTKHPHRNKRVDVAYTRGEKRRLIDVAITFPLQANAVKKAAETEGGAATKYEAVKRRTYDGPILAEAPEQQDLLLVPMVVDTFGAWGESALPELRALVNAVHRRHDWETYAAVSHLAFHRLSFVVARAVARIALVNADVHLGARRVEEGELELDEISTDDGAGSSSSSSSSSGSSSGGGGGSSSSNSSSSVASGGGGGGGAPEGGGGGAPGGPQAPAAQGPPPLPPPNDEQPQEGGQGEQGDEGRAPGAQAAPRGQVQGEVMPITGGVEEAEATRKAILKPLEAGRAGTASSRDGWRCAPPRATPSEPYRQRPRSMGTKRDPLGVEDGPSSSVVPPLPPAGPTPKPQ	ATGTGCCCCCTGTCGCGGGCGTACCGCCCGGACGCGGCCCCGGCGGCACCACCGGCCAACAACCACCGACGCCGAGCCCCGGCGGCAGGCCAGGCAGCCGACCCAGCGGCGGGGCCGGCCCACGCAGCGTTCGAGGAGGAGATGCCGTTCTCGTTCGCGGAGGTCAGCGCACTGGCTGTGCCCAAGCTGGAGCGGATCCCGCTGGATGCGCAGCTGGTGGTGGCCGCGCAGCTGGCGAAGGCGCTACAGCTGGCGGCCACGGGGAGCGTAACCGGGTGGCTCCGGTTACACTCCTTCGCCACCCTCGTCCTCTTCAAACCGCGCAGAGGGGGGAGGAAGAAGGTGGCGGCCGCCCTGAGGAGTCGCTGCCACCTTTGGGCGCACGGCAGGTTCGGCGAGCTCTGGACGGAGGCGCAGGAAGTGGCGGCAGGCAGGAGGCAGGCGGGCGTGCCCCCGGTCCGGTTCCTCGTGATGGACGAGGACGACAACCAGATCGGGCGGTTCGTCGGTCTGGCGACAGACGTGGAGGACGCCGACCAGCTGGATGCGAAGACCATCCAGCAGGTCATCCGCAAGACGAAGGCCCGGTGGTTCGGGAAGGCGGTGGCCGCGCTCTCGGCGGCGAAGGTGGCCCCAGTGAACGAGGAGACACTGGGGGTCATGAGAGAAAAACACCCACAGGCGCCAGAACCCCCCCTCCCCCCAATACCACCACAGGCGAACGCGGAGATCGACGTCTCTTGGGGGATCGTCATTAAGACGCTGAGGGCGCTCCCCCGAGGGACGGCGCCAGGGCCGTCAGGGCTGTCGGCGCAGCACCTGCTGGACCTGGTGAGCCCGGGCTCGCCGATAAGGGCCCCCCTGGTGGCGGTGATCGCGCGGATCGCCACCGGGAGCCTCCCGGACGAGGCCCGGCCGCACGGGTTTGGGGCCAGGCTAGTGGCCCTCGAGAAGAAGGACGGGGGTCTCCGGCCCATCGCCTGTGGAGAGGTCCTGAGGAGGATGGCAGCCAAGATCTTGGCCAGGGACAAGTCCGTGGTGCAGGCAGTGAAGCCCATCCTGGAGAGGTGCGGCCAGACCGGGGTCGGGATGAAGTCCGGCGCCGACGCCATGGTCTGCGCGATGCGGTGCGTGGGAGAGGCGTACCGGCGCGACGGCCAAGGGCGAGGGATCCTGAAGGTGGACCTGCAGAACGCCTTTAACAAGGAGCCGGCCCCCCCAGCACAACCGGACGCGTTGCGGGTGTCCCAGCTAGACGCGCGAGCGTTCTACCTGGATGATGGCGCCGCGGCGGGGCTATGGGAGCACCTGATCGCGTGGCTCGCCGCATTCGAGCTGGAGGGGGGCGCGGTGGGAATGCACCTCAACAGAGGGAAGAGCGAGGTGGTCTGCCTCGCGGGCGAGCGGGTGCCGGACGAGTTCGCGGCCATGACCCGGTGTTCACTGGAGAGCTGGGAGATTCTGGGAGCACCCTGTGGGTCCGAGGCCGCGGTGCGGGAGGCGGTGGCAAAGGTCCTGGACAGGGCCGAGAAGCGGGCAAGGGCCATTGCCAGCCTCCCGGACCCACACACGGCCCTGGCCCTGTTGAACTCGTGCGCGGGGTTCGTCTGCGTGGTCTCCCTCATGCGGGCCACGGGCCCGGTGGCGGACTACGGGAGGGTGGACGCCTTCATGCGGCGAGCCCTGGCGAGGACCCTCGGGGCCGAGCTGGGGGACACCGAGTGGGTGCAGGCCTCGCTGCCCCTGAGGCTGGGCGGCCTAGGGATGCACTCGTGCGCCGACTCGGCGGCCGTGGCAGGGGTGGCGGCGACCTTGGAGGGCATCAAGGGGCTGCCGCTGCTGACGAGAGCCCCCGGGGGGGGGCCACTTCAAATCACACTCACACAGGACTCCGTATGCGCGGCGTCGCTCGCCTGCCCCAGACTTGCACTCTTTCCGGAAGTCCTGACCGAGGTCAGAGACTCACTGCAAGCAGGGGCAGCGGGCGCGCCACGCAAGCAGAAGGAATGGAGTGGGAAGATCTCCGGGGCCAGGCAGGCGGGCCTGCTGAGGGATCCGCTCGTCGGGGTCAGGGGCCAGGCGAGGATCCGCAGCTGTGCCGCCAAGCACGCCTCCACGTGGCTCTACGGGGCGCACAACGCCCCGGACGACCTCTGGATGTCCCCAGCCGAGCTCACAGTGGCAGTGCGCTTGCGGCTGGGGATGCAGCTGGCGCCGCAGGCACGCGAGTGCCGGCTCTGCGGGGCGGCCGAGGCCGACCGCTTCGGGGACCACTCCCTGACGTGCCTCAACGCGGGGCTGCGCACGCGGGCGCACACAGCGCTCCGCAACGAGGTGGGCGCCCTCGCGAGGGAGGCGCTTCTCTGCCCGGTCCTAGAGGACCGGCCCTTCACAAAACACCCACACAGGAACAAGCGCGTCGACGTAGCGTACACGCGCGGAGAGAAGAGGAGGCTGATCGACGTGGCGATCACCTTCCCGCTGCAGGCGAACGCGGTGAAGAAGGCGGCGGAGACCGAGGGTGGGGCGGCCACGAAGTACGAGGCCGTCAAGCGGCGGACGTACGACGGCCCCATCCTGGCGGAGGCTCCTGAGCAACAGGACCTGCTGCTGGTCCCGATGGTGGTGGACACCTTCGGCGCCTGGGGCGAGTCGGCCCTGCCCGAGCTGCGGGCGCTAGTGAACGCAGTGCACAGGAGGCACGACTGGGAGACCTACGCGGCGGTCTCCCACCTAGCGTTCCACAGGCTCAGCTTCGTGGTGGCAAGGGCGGTGGCCCGCATCGCCCTCGTGAACGCGGACGTGCACCTCGGGGCGCGAAGGGTGGAGGAAGGCGAACTCGAGCTGGACGAAATCTCCACGGACGACGGGGCAGGCAGCAGCAGCAGTAGCAGTAGTAGCAGCGGCAGCAGCAGCGGCGGCGGGGGCGGCAGCAGCAGCAGCAACAGCAGCAGCAGCGTCGCGAGCGGCGGCGGAGGCGGCGGCGGCGCCCCGGAAGGCGGAGGCGGAGGCGCCCCCGGCGGACCGCAGGCCCCGGCAGCGCAGGGACCACCGCCCCTCCCCCCCCCGAATGACGAACAACCACAGGAGGGGGGGCAGGGTGAACAGGGAGATGAGGGACGAGCGCCCGGCGCCCAAGCTGCCCCTCGGGGGCAGGTGCAAGGGGAAGTGATGCCGATCACTGGGGGGGTCGAGGAGGCAGAGGCGACGAGGAAGGCCATCCTCAAGCCACTCGAAGCAGGCAGGGCGGGCACGGCGTCGTCGCGCGACGGCTGGCGATGCGCACCCCCGAGGGCAACCCCGTCCGAGCCGTACAGGCAGAGACCGCGGTCGATGGGGACCAAGCGGGACCCGTTGGGGGTCGAGGATGGGCCATCCTCGTCGGTCGTGCCGCCGCTGCCACCGGCCGGTCCAACCCCAAAGCCGCAG
Diplonema papillatum	>KAJ9436601.1 hypothetical protein DIPPA_12769, partial [Diplonema papillatum]	Diplonema papillatum	TCTTGGGGGATCGTCATTAAGACGCTGAGGGCGCTCCCCCGAGGGACGGCACCAGGGCCG	37628	SWGIVIKTLRALPRGTAPGP	>lcl|JAPJBO010000736.1_cds_KAJ9447708.1_26087 locus_tag=DIPPA_05626 protein=hypothetical protein partial=53 protein_id=KAJ9447708.1 location=join(<100395..100764101006..101409101500..>102099) gbkey=CDS	EYEAQKAQMTREGREREGITLEEARQWPRRSLQLQVGEREGRRDVAFLEAAEATEALAQMKEDKERRLALALAALAIKKDPPGPPGCDVLMGSQRPEADPPQPGEHKDPGSDAPMGEAQGPGPGLPLPKALQLAATGSVTGWLRLHSFATLVLFKPRRGGRKKVAAALRSRCHLWAHGRFGELWTEAQEVAAGRRQAGVPLVRFLVMDEDDNQIGRFVGLATDVEDADQLDAKTVQQVIRRTKARWFGKAVAALSAAKANAEIDVSWGIVIKTLRALPRGTAPGPSGLSAQHLLDLVSPGSPIRAPLVAVIARIATGSLPDEARPHGFGARLVALEKKDGGLRPIACGEVLRRMAAKILARDKSVVQAVKPILERCGQTGVGMKSGADAMVCAMRCVGEAYRRDGQGRGILKVDLQNAFNKVSREAILQAVAESAPGLLPYAIAAYGRRSRLSFGEEV	GAGTACGAGGCCCAGAAGGCGCAGATGACGCGCGAGGGGAGGGAGCGAGAGGGAATCACCCTCGAAGAGGCGAGGCAGTGGCCTCGCAGATCCCTGCAACTGCAGGTCGGGGAGAGGGAGGGGAGGAGGGACGTCGCCTTCTTGGAGGCGGCGGAGGCCACAGAGGCCCTCGCCCAAATGAAAGAGGACAAGGAGCGCCGCCTCGCCCTCGCCCTCGCCGCCCTCGCCATCAAAAAAGATCCCCCCGGACCCCCGGGCTGCGACGTCCTCATGGGGTCGCAGCGGCCAGAGGCCGACCCCCCCCAACCCGGCGAACACAAGGACCCGGGGAGCGACGCGCCCATGGGGGAGGCCCAGGGGCCGGGCCCTGGTCTGCCTCTGCCCAAGGCGCTACAGCTGGCGGCCACGGGGAGCGTAACCGGGTGGCTCCGGTTACACTCCTTTGCCACCCTCGTCCTCTTCAAACCGCGCAGAGGGGGGAGGAAGAAGGTGGCGGCCGCCCTGAGGAGTCGCTGCCACCTTTGGGCGCACGGCAGGTTCGGCGAGCTCTGGACGGAGGCGCAGGAAGTGGCGGCAGGCAGGAGGCAGGCGGGCGTGCCCCTGGTCCGGTTCCTCGTGATGGACGAGGACGACAACCAGATCGGGCGGTTCGTCGGGCTGGCGACAGACGTGGAGGACGCCGACCAGCTGGATGCGAAGACCGTCCAGCAGGTCATTCGCAGGACGAAGGCCCGATGGTTCGGGAAGGCGGTGGCCGCGCTCTCGGCGGCGAAGGCGAACGCGGAGATCGACGTCTCTTGGGGGATCGTCATTAAGACGCTGAGGGCGCTCCCCCGAGGGACGGCACCAGGGCCGTCAGGGCTGTCGGCGCAGCACCTGCTGGACCTGGTGAGCCCGGGCTCGCCGATAAGGGCCCCTCTGGTGGCGGTGATCGCGCGGATCGCCACCGGGAGCCTCCCGGACGAGGCCCGGCCGCACGGGTTTGGGGCCAGGCTAGTGGCCCTCGAGAAGAAGGACGGGGGTCTCCGGCCCATCGCCTGTGGAGAGGTCCTGAGGAGGATGGCGGCCAAGATCTTGGCCAGGGACAAGTCCGTGGTGCAGGCGGTCAAGCCCATCCTGGAGAGGTGCGGCCAGACCGGGGTCGGGATGAAGTCCGGCGCCGACGCCATGGTCTGCGCGATGCGGTGCGTGGGAGAGGCGTACCGGCGCGACGGCCAAGGGCGGGGGATCCTGAAGGTGGACCTGCAGAACGCCTTTAACAAGGTGAGCAGGGAGGCCATCTTGCAGGCAGTGGCCGAGAGCGCCCCAGGCCTCCTGCCATACGCGATAGCGGCGTACGGGCGCAGGTCACGGCTTTCCTTCGGGGAGGAAGTG
Diplonema papillatum	>KAJ9436601.1 hypothetical protein DIPPA_12769, partial [Diplonema papillatum]	Diplonema papillatum	TCTTGGGGGATCGTCATTAAGACGCTGAGGGCGCTCCCCCGAGGGACGGCACCAGGGCCG	37629	SWGIVIKTLRALPRGTAPGP	>lcl|JAPJBO010000823.1_cds_KAJ9446515.1_27277 locus_tag=DIPPA_13551 protein=hypothetical protein frame=2 partial=53 protein_id=KAJ9446515.1 location=join(<98077..9943499464..100350100441..>102800) gbkey=CDS	MTRSGWKTVGSPGRKPPHVSEGRKAEAAQPTASKPTSKAVTTAQQRQGPGEAASRRAATAAPQKAGGRAPPPQEDRRGDRPLCREFNSPGGCSRQPCRFRHVPTPACIEALTALGCRRAGCRHRHVAACDIEGCDDAACEAAHPQDPRLMGRLPRRWEPVDGVSSTFSPPQATGSSPVAARFQAAPVAPWAFSRQLPEPPAAPTERASPPAEPAPEWRWDSPFDPGEALLLKEEELRAAIRWAALTEAAALWAAMRESEPLALTELGFAGEVCPGCGAVVATRGEVEHHSAMHRAEVAARAWGNMYGTCVRYMEAGLRAHAAGALVLSQEYEAQKAQMTREGREREGITLEEARQWPRRSLQLQVGEREGRRDVAFLEAAEATEALAQMKEDKERRLALALAALAIKKDPPGPPGCDVLMGSQRPEADPPQPGEHKDPGSDAPMGEAQGPGPDLRRLSALGRSSASAAPPERTPNRKGKGGHTHRSATRSLGRGGDDLTVDGCVEPHPGPAAPPPPAPAAPPPVCLCGRLPGVQGRHRNMCPLSRAYRPDAAPAAPPANNHRRRAPAAGQAADPAAGPAHAAFEEEMPFSFAEISALAVPKLERIPLDAQLVVAAQLAKALQLAATGSVTGWLRLHSFATLVLFKPRRGGRKKVAAALRSRCHLWAHGRFGELWTEAQEVAAGRRQAGVPPVRFLVMDEDDNQIGRFVGLATDVEDADQLDAKTVQQVIRRTKARWFGKAVAALSAAKANAEIDVSWGIVIKTLRALPRGTAPGPSGLSAQHLLDLVSPGSPIRAPLVAVIARIATGSLPDEARPHGFGARLVALEKKDGGLRPIACGEVLRRMAAKILARDKSVVQAVKPILERCGQTGVGMKSGADAMVCAMRCVGEAYRRDGQGRGILKVDLQNAFNKVSREAILQAVAESAPGLLPYAIAAYGRRSRLSFGEEVVWSECGVQQGDPLGPLFFCLVLEKVLRRVDLSLAERLPPLGADDIPQGALAPAQPQQQQQQQQQPQEQDMEVDGAGAGRAPPVQVPAPPVQAPAPPIQEPAPPVQEPAPPAQPDPLRVSQLDARAFYLDDGAAAGLWEHLIVWLAAFELEGGAVGMDLNRGKSEVVCLAGERVPDEFAAMTRCSLESWEILGAPCGSEAAVREAVAKVLDRAEKRARAIASLPDPHTALALLNSCAGFVCVVSLMRATGPVADYGRVDAFMRRALARTLGAELGDTEWVQASLPLRLGGLGMHSCADSAAVAGVAATLEGIKGLPLLTRAPGGGPLQITPTQDSVCAASLACPRLALYPEVLTEVRDSLQAGAAGAPRKQKEWSGKISAARQAGLLRDPLVGVRGQARIRSCAAKHASTWLYGAHNAPDDLWMSPAELTVAVRLRLGMQLAPQARECRLCGAAEADRFGDHSLTCLNAGLRTRAHTALRNEVGALAREALLCPVLEDRPFTKHPHRNKRVDVAYTRGEKRRLIDVAITFPLQANAVKKAAETEGGAATKYEAVKRRTYDGPILAEAPEQQDLLLVPMVVDTFGAWG	ATGACCCGATCCGGCTGGAAAACAGTCGGATCGCCTGGCCGCAAGCCCCCGCATGTCAGCGAGGGGCGGAAGGCGGAAGCCGCGCAGCCGACGGCATCGAAGCCGACGTCGAAGGCGGTGACGACCGCACAGCAACGACAGGGGCCCGGAGAGGCCGCATCGAGAAGGGCAGCGACGGCTGCACCGCAGAAGGCCGGCGGGAGAGCGCCCCCGCCGCAGGAGGACCGCAGGGGGGACCGCCCCCTCTGCCGCGAGTTCAACTCGCCCGGCGGATGCAGCCGCCAGCCGTGCCGCTTCAGGCACGTGCCCACACCGGCCTGCATCGAGGCCCTGACGGCCTTGGGGTGCCGTCGGGCCGGGTGCCGGCACCGCCACGTCGCAGCGTGCGACATCGAAGGCTGCGACGACGCAGCGTGCGAGGCGGCGCACCCGCAGGACCCACGGCTGATGGGTCGTCTGCCGCGAAGGTGGGAGCCAGTCGACGGTGTGTCTTCCACTTTCTCCCCCCCCCAAGCCACCGGGTCCTCCCCGGTCGCCGCCCGGTTCCAGGCCGCCCCTGTAGCCCCGTGGGCCTTCTCTCGCCAGCTCCCGGAGCCGCCCGCCGCACCCACGGAGCGGGCCTCCCCCCCGGCGGAGCCTGCTCCGGAGTGGAGGTGGGACAGCCCCTTCGACCCCGGGGAGGCGCTCCTGCTCAAGGAGGAGGAGCTGAGGGCCGCCATCCGGTGGGCAGCCCTCACGGAAGCCGCCGCCCTGTGGGCAGCCATGCGCGAGTCCGAGCCGCTCGCGCTTACGGAGCTGGGCTTCGCGGGCGAGGTCTGCCCGGGCTGCGGGGCGGTGGTCGCCACCCGGGGAGAGGTGGAGCACCACTCCGCCATGCACAGGGCAGAGGTGGCGGCCCGGGCCTGGGGGAACATGTACGGGACGTGCGTCCGGTACATGGAGGCTGGGCTGAGGGCGCACGCGGCAGGGGCTCTCGTACTCTCCCAGGAGTACGAGGCCCAGAAGGCGCAGATGACGCGCGAGGGGAGGGAGCGAGAGGGAATCACCCTCGAAGAGGCGAGGCAGTGGCCTCGCAGATCCCTGCAACTGCAGGTCGGGGAGAGGGAAGGGAGGAGGGACGTCGCCTTCTTGGAGGCGGCGGAGGCCACAGAGGCCCTCGCCCAAATGAAAGAGGACAAGGAGCGCCGCCTCGCCCTCGCCCTCGCCGCCCTTGCCATCAAAAAAGATCCCCCCGGACCCCCGGGCTGCGACGTCCTCATGGGGTCGCAGCGGCCAGAGGCCGACCCCCCCCAACCCGGCGAGCACAAGGACCCGGGGAGCGACGCGCCAATGGGGGAGGCCCAGGGGCCGGGCCCTGACCTCAGGCGGCTGAGCGCGCTCGGCCGCTCGTCGGCGAGCGCGGCACCCCCAGAAAGGACACCCAACAGGAAGGGGAAGGGGGGACACACACACAGGTCCGCAACGAGATCGCTGGGGCGCGGTGGGGACGACCTCACCGTGGATGGATGCGTCGAACCGCACCCGGGGCCCGCCGCGCCCCCCCCACCGGCCCCAGCCGCCCCGCCGCCGGTCTGCCTCTGCGGGCGCCTGCCGGGAGTCCAGGGCAGGCACAGGAACATGTGCCCCCTGTCGCGGGCGTACCGCCCGGACGCAGCCCCGGCGGCACCACCGGCCAACAACCACCGACGCCGGGCCCCGGCGGCAGGCCAGGCAGCCGACCCAGCGGCGGGGCCGGCCCACGCAGCGTTCGAGGAGGAGATGCCGTTCTCGTTCGCGGAGATCAGCGCGCTGGCTGTGCCCAAGCTGGAGCGGATCCCGCTGGATGCGCAGCTGGTGGTGGCCGCGCAGCTGGCGAAGGCGCTACAGCTGGCGGCCACGGGGAGCGTAACCGGGTGGCTCCGGTTACACTCCTTCGCCACCCTCGTCCTCTTCAAACCGCGCAGAGGGGGGAGGAAGAAGGTGGCGGCCGCCCTGAGGAGTCGCTGCCACCTTTGGGCGCACGGCAGGTTCGGCGAGCTCTGGACGGAGGCGCAGGAAGTGGCGGCAGGCAGGAGGCAGGCGGGCGTGCCCCCGGTCCGGTTCCTCGTGATGGACGAGGACGACAACCAGATCGGGCGGTTCGTCGGGCTGGCGACAGACGTGGAGGACGCCGACCAGCTGGATGCGAAGACCGTCCAGCAGGTCATTCGCAGGACGAAGGCCCGATGGTTCGGGAAGGCGGTGGCCGCGCTCTCGGCGGCGAAGGCGAACGCGGAGATCGACGTCTCTTGGGGGATCGTCATTAAGACGCTGAGGGCGCTCCCCCGAGGGACGGCACCAGGGCCGTCAGGGCTGTCGGCGCAGCACCTGCTGGACCTGGTGAGCCCGGGCTCGCCGATAAGGGCCCCCCTGGTGGCGGTGATCGCGCGGATCGCCACCGGGAGCCTCCCGGACGAGGCCCGGCCGCACGGGTTTGGGGCCAGGCTAGTGGCCCTCGAGAAGAAGGACGGGGGTCTCCGGCCCATCGCCTGTGGAGAGGTCCTGAGGAGGATGGCGGCCAAGATCTTGGCCAGGGACAAGTCCGTGGTGCAGGCGGTCAAGCCCATCCTGGAGAGGTGCGGCCAGACCGGGGTCGGGATGAAGTCCGGCGCCGACGCCATGGTCTGCGCGATGCGGTGCGTGGGAGAGGCGTACCGGCGCGACGGCCAAGGGCGGGGGATCCTGAAGGTGGACCTGCAGAACGCCTTTAACAAGGTGAGCAGGGAGGCCATCTTGCAGGCAGTGGCCGAGAGCGCCCCAGGCCTCCTGCCATACGCGATAGCGGCGTACGGGCGCAGGTCACGGCTTTCCTTCGGGGAGGAAGTGGTCTGGTCCGAGTGCGGAGTGCAACAGGGGGACCCACTCGGGCCGTTGTTCTTCTGTCTCGTGTTGGAGAAGGTCCTGCGGAGAGTGGACTTGTCCCTGGCCGAGCGGCTGCCACCCTTGGGGGCCGATGATATTCCGCAGGGGGCCCTGGCCCCGGCCCAGCCCCAACAACAACAACAACAACAACAACAACCACAGGAACAGGACATGGAGGTGGACGGGGCAGGGGCGGGCCGAGCCCCCCCGGTACAGGTACCAGCCCCCCCGGTACAGGCGCCAGCCCCCCCGATACAGGAACCAGCCCCCCCGGTACAGGAGCCGGCCCCCCCAGCACAACCGGACCCGTTGCGGGTGTCCCAGCTGGACGCGCGAGCGTTCTACCTGGATGATGGAGCCGCGGCGGGGCTATGGGAGCACCTGATCGTGTGGCTCGCCGCATTCGAGCTGGAGGGGGGCGCGGTGGGGATGGACCTCAATAGAGGGAAGAGCGAGGTGGTCTGTCTCGCGGGCGAACGGGTGCCGGACGAGTTCGCGGCCATGACCCGGTGTTCACTGGAGAGCTGGGAGATTCTGGGGGCACCCTGTGGGTCCGAGGCCGCGGTACGGGAGGCGGTGGCGAAGGTCCTGGACAGGGCCGAAAAGCGGGCAAGAGCCATTGCCAGCCTCCCGGACCCACACACGGCCCTGGCCCTGTTGAACTCGTGCGCGGGGTTCGTCTGCGTGGTCTCCCTCATGCGGGCCACGGGCCCGGTGGCGGACTACGGGAGGGTGGACGCCTTCATGCGGCGAGCCCTGGCGAGGACCCTCGGGGCCGAGCTGGGGGACACCGAGTGGGTGCAGGCCTCGCTGCCCCTGAGGCTGGGCGGCCTAGGGATGCACTCGTGCGCCGACTCGGCGGCCGTGGCAGGGGTGGCGGCGACCTTGGAGGGCATCAAGGGTCTGCCGCTGCTGACGAGAGCCCCCGGGGGGGGGCCACTTCAAATCACACCCACACAGGACTCCGTATGCGCGGCGTCGCTCGCCTGCCCCAGACTTGCACTCTACCCGGAAGTCCTGACCGAGGTCAGAGACTCACTGCAAGCAGGGGCAGCGGGCGCGCCACGCAAGCAGAAGGAATGGAGTGGGAAGATCTCCGCGGCCAGGCAGGCGGGCCTGCTGAGGGATCCGCTCGTCGGGGTCAGGGGCCAGGCGAGGATCCGCAGCTGTGCCGCCAAGCACGCCTCCACGTGGCTCTACGGGGCGCACAACGCCCCGGACGACCTCTGGATGTCCCCAGCCGAGCTCACAGTGGCAGTGCGCTTGCGGCTGGGGATGCAGCTGGCGCCGCAGGCACGCGAGTGCCGGCTCTGCGGGGCGGCCGAGGCCGACCGCTTCGGGGACCACTCCCTGACGTGCCTCAACGCGGGGCTGCGCACGCGGGCGCACACAGCGCTCCGCAACGAGGTGGGCGCCCTCGCGAGGGAGGCGCTTCTCTGCCCGGTCCTAGAGGACCGGCCCTTCACAAAACACCCACACAGGAACAAGCGCGTCGACGTAGCGTACACGCGCGGAGAGAAGAGGAGGCTGATCGACGTGGCGATCACCTTCCCGCTGCAGGCGAACGCGGTGAAGAAGGCGGCGGAGACCGAGGGTGGGGCGGCCACGAAGTACGAGGCCGTCAAGCGGCGGACGTACGACGGCCCCATCCTGGCGGAGGCTCCTGAGCAACAGGACCTGCTGCTGGTCCCGATGGTGGTGGACACCTTCGGCGCCTGGGGCGA
Diplonema papillatum	>KAJ9436601.1 hypothetical protein DIPPA_12769, partial [Diplonema papillatum]	Diplonema papillatum	TCTTGGGGGATCGTCATTAAGACGCTGAGGGCGCTCCCCCGAGGGACGGCACCAGGGCCG	37630	SWGIVIKTLRALPRGTAPGP	>lcl|JAPJBO010001045.1_cds_KAJ9443897.1_29873 locus_tag=DIPPA_21935 protein=hypothetical protein partial=3 protein_id=KAJ9443897.1 location=complement(join(<52..15491727..28684049..44714501..57045797..62846350..65298105..12709)) gbkey=CDS	MCPLSRAYRPDAAPAAPPANNHRRRAPAAGQAADPAAGPAHAAFEEEMPFSFAEISALAVPKLERIPLDAQLVVAAQLAKALQLAATGSVTGWLRLHSFATLVLFKPRRGGRKKVAAALRSRCHLWAHGRFGELWTEAQEVAAGRRQAGVPPVRFLVMDEDDNQIGRFVGLATDVEDADQLDAKTVQQVIRRTKARWFGKAVAALSAAKVAPVNEETLGVMREKHPQAPEPPLPPIPPQANAEIDVSWGIVIKTLRALPRGTAPGPSGLSAQHLLDLVSPGSPIRAPLVAVIARIATGSLPDEARPHGFGARLVALEKKDGGLRPIACGEVLRRMAAKILARDKSVVQAVKPILERCGQTGVGMKSGADAMVCAMRCVGEAYRRDGQGRGILKVDLQNAFNKVSREAILQAVAESAPGLLPYAIAAYGRRSRLSFGEEVVWSECGVQQGDPLGPLFFCLVLEKVLRKVDLSLAERLPPLGADDIPQGALAPAQPQQQQQQQQPQEQDMEVDGAGAGPAPPVQVPAPRYRYQPPRTPAPPVQEPAPPVQEPAPPAQPDPLRVSQLDARAFYLDDGAAAGLWEHLIVWLAAFELEGGAVGMHLNRGKSEVVCLAGERVPDEFAAMTRCSLESWEILGAPCGSEAAVREAVAKVLDRAEKRARAIASLPDPHTALALLNSCAGFVCVVSLMRATGPVADYGRVDTFMRRALARTLGAELGDTEWVQASLPLRLGGLGMHSCADSAAVAGVAATLEGIKGLPLLTRAPGGGPLQITPTQDSVCAASLACPRLALYPEVLTEVRDSLQAGAAGAPRKQKEWSGKISAARQAGLLRDPLVGVRGQARIRSCAAKHASTWLYGAHNAPDDLWMSPAELTVAVRLRLGMQLAPQARECRLCGAAEADRFGDHSLTCLNAGLRTRAHTALRNEVGALAREALLCPVLEDRPFTKHPHRNKRVDVAYTRGEKRRLIDVAITFPLQANAVKKAAETEGGAATKYEAVKRRTYDGPILAEAPEQQDLLLVPMVVDTFGAWGESALPELRALVNAVHRRHDWETYAAVSHLAFHRLSFVVARAVARIALVNADVHLGARRVEEGELELDEVSTDDGAGSSSSSSSSSSSSSSSGGGGGSSRSNSSSSVASGGGGGGGAPEGGGGGAPGGPQAPAAQGPPPLPPPNDEQPQEGGQGEQGDEGRAPGAQAAPRGQVQGEVMPITGGVEPIPRVPPLTTQRHTPGSRASCSGPAVTTDHTHAGPRAPGMHTTTTNTHTQGGGGVRLYHPFARQSDFLHRPSGVREGSPAVPPRGGSPAAAGQTAGLAAAPEERIPCVPGEGGSLLGGTEDAQGRTPPEKQAAVPEDEEMTASDGAQADVERRKATRRESEVPPPTATPPVPPAPPKETVAPQPLQHVAAKTAEGARVAPLRPRQAGKANPKRGPSQVVDSRAGTGATGSGFPPQHPPIQHDTHMQVEEAEATRKATLKPLEAGRVSRDGWRCAPPRAAPSEPYGQRQQSAGTRRDPLGVEDTPSSSVVPPLPPVVPTPKPQPQQLQPQHQQQQHQQPRPQQRQQQQLQHQQQLQQQERQQQPQQQQPQHQQQQQQLQQPPGPGKGRLTAASAIVPARLRPAPPGGVCKDLPAADARPRTPPAPAGQPAPAPAPAKGSYNSGPATHPAQTRSGRRGQHRHRPPALAPAPAPARPCTSSTSASSTTPATAAPTPHRRQLHQRQLHQRQQHQRQHQRQRGTWRSSPGHRTADALVRALEGSRRRGRQVAADPREPSSMALIPGLSFQTVPRGLLERLSQAPELGPGAPWGRLGGRRTQQWGYAYRQGRSPLKLAEGIPEGPLKEVADLIHGRLGWEPDQLLVNWYREGVGIAPHTDQRELGPKVATVSLLSDTVMEWERGGRRVRTPLPVGTLCHMEGEARCLWTHGIRPADVTQPRVSLTYRSVRGGARSLSHDPSQPSADAPSHPTVGAPRTKRPTDRAQGTYRRVPPARSPRSGLEVQGWDAPRPPPGDAGVPPRRPTDKREEGEGRQGPPLDAAPHPPAAQVGAPPRQSGNENRGLPPGRAASRKPGRKVEVEHQPGIRGDDGKAHPTPPRFLAPPPEGRVAQTPKPDAPPHPEFGAPCSRRPTERAEGLPPGKPGRTEKGEHQRGGATNAARAQDRGFADKGRNPNGTGGKKEKVVPFTPPLDQPAAPAEEEKENRKQSGEEREGRGPKRNEKREKRTDGGVIELPRPSSSRPGRKGGKSPNREVARRKGEMGGKKQEEEGEKEGATGKCQPGARPRHHPGRKPHAQKWLLQGGRALTPRRQGASLLRPSSSTCFGGPLPSRRQAVEVAEMGLQTWPHMAQRLQWASLVATTSALLRLRRREATPADTADQRQRRRRRERGALRTKTPTVPITCGAPVLLGPHELAGGAEPPKDQGPKPCPVNGCTEKGKRTFMTGHLSEHLTAVWGEAKAKKAVLKAIEENRYRRCQHCGLVVDASRGETRHASCSGKLLSVADDPHHQPDDILEADRRSQRGRIAKQVGAKILDTSGAGGDCGYRAINYARLKVEDANGLRKEVGAHIRQDFDTYTRILASPEEARAFALEVESSKKWMDMLTLQAISEMWAVCILVIRGGDIPVIRIGKETNDPRRVLVVAFGNGHYEKVRIDSDGKEKLWKMATKAVVGRLRGSPATAPTIEGTTGADDIRKTIPVPESYLRQLGLRGCSVCGDVVLYSQETHADCRKKLERPGEDPERPLLLDPKGSLPQWKEIAQLRVRMFDKVPRPVQRLWAETYVRTLRRAVDKNDESSYRLLYMLPKACLRKAPGAGGKRNHKRHANDVKSRLQAWNEGEYGFLWSEAVESVRNSPHKKKERELQEVEDERLARATVLAKLGRYSQGNKALTAKGLAEDNEETWKALESKHPKAAAAYDQVDYGETEEALEVTPENVLRCIRGFPRGSGAGPSAFKAQYIRDAVEAPDVEGAIAATTEFVNLLLSGRGPELARGDMAGATLIALRKKEKDVRPIAVGEVWRRLASKSACAAVKSEAEEYLVKDNQVGVAVPGGLEAAVQVVRSYAFRNEGKSNKVMIKVDLKNAFNSVHRSAILRETKSAFPELLPWVKWCYAGKSNLYMRGKIMSSEEGAQQGDPMGPLLFSLAIAPIVRKVRAETGLDMSLFYLDDGFLAGNKDEVMRALELFERECAKIGLE	ATGTGCCCCCTGTCGCGGGCGTACCGCCCGGACGCAGCCCCGGCGGCACCACCGGCCAACAACCACCGACGCCGGGCCCCGGCGGCAGGCCAGGCAGCCGACCCAGCGGCGGGGCCGGCCCACGCAGCGTTCGAGGAGGAGATGCCGTTCTCGTTCGCGGAGATCAGCGCGCTGGCTGTGCCCAAGCTGGAGCGGATCCCGCTGGATGCGCAGCTGGTGGTGGCCGCGCAGCTGGCGAAGGCGCTACAGCTGGCGGCCACGGGGAGCGTAACCGGGTGGCTCCGGTTACACTCCTTCGCCACCCTCGTCCTCTTCAAACCGCGCAGAGGGGGGAGGAAGAAGGTGGCGGCCGCCCTGAGGAGTCGCTGCCACCTTTGGGCGCACGGCAGGTTCGGCGAGCTCTGGACGGAGGCGCAGGAAGTGGCGGCAGGCAGGAGGCAGGCGGGCGTGCCCCCGGTCCGGTTCCTCGTGATGGACGAGGACGACAACCAGATCGGGCGGTTCGTCGGGCTGGCGACAGACGTGGAGGACGCCGACCAGCTGGATGCGAAGACCGTCCAGCAGGTCATTCGCAGGACGAAGGCCCGATGGTTCGGGAAGGCGGTGGCCGCGCTCTCGGCGGCGAAGGTGGCCCCAGTGAACGAGGAGACACTGGGGGTCATGCGGGAAAAACACCCACAGGCGCCAGAACCCCCCCTCCCCCCAATACCACCACAGGCGAACGCGGAGATCGACGTCTCTTGGGGGATCGTCATTAAGACGCTGAGGGCGCTCCCCCGAGGGACGGCACCAGGGCCGTCAGGGCTGTCGGCGCAGCACCTGCTGGACCTGGTGAGCCCGGGCTCGCCGATAAGGGCCCCTCTGGTGGCGGTGATCGCGCGGATCGCCACCGGGAGCCTCCCGGACGAGGCCCGGCCGCACGGGTTTGGGGCCAGGCTAGTGGCCCTCGAGAAGAAGGACGGGGGTCTCCGGCCCATCGCCTGTGGAGAGGTCCTGAGGAGGATGGCGGCCAAGATCTTGGCCAGGGACAAGTCCGTGGTGCAGGCGGTCAAGCCCATCCTGGAGAGGTGCGGCCAGACCGGGGTCGGGATGAAGTCCGGCGCCGACGCCATGGTCTGCGCGATGCGGTGCGTGGGAGAGGCGTACCGGCGCGACGGCCAAGGGCGGGGGATCCTGAAGGTGGACCTGCAGAACGCCTTTAACAAGGTGAGCAGGGAGGCCATCTTGCAGGCAGTGGCCGAGAGCGCCCCAGGCCTCCTGCCATACGCGATAGCGGCGTACGGGCGCAGGTCACGGCTTTCCTTCGGGGAGGAAGTGGTCTGGTCCGAGTGCGGAGTGCAACAGGGGGACCCACTCGGGCCGTTGTTCTTCTGTCTCGTGTTGGAGAAGGTCCTGCGGAAAGTGGACTTGTCCCTGGCCGAGCGGCTGCCACCCTTGGGGGCCGATGATATTCCGCAGGGGGCCCTGGCCCCGGCCCAGCCCCAACAACAACAACAACAACAACAACCACAGGAACAGGACATGGAGGTGGACGGGGCAGGGGCGGGCCCAGCCCCCCCGGTACAGGTACCAGCCCCCCGGTACAGGTACCAGCCCCCCCGTACGCCAGCCCCCCCGGTACAGGAACCAGCCCCCCCGGTACAGGAGCCGGCCCCCCCAGCACAACCGGACCCGTTGCGGGTGTCCCAGCTGGACGCGCGAGCGTTCTACCTGGATGATGGAGCCGCGGCGGGGCTATGGGAGCACCTGATCGTGTGGCTCGCCGCATTCGAGCTGGAGGGGGGCGCGGTGGGAATGCACCTCAACAGAGGGAAGAGCGAGGTGGTCTGTCTCGCGGGCGAACGGGTGCCGGACGAGTTCGCGGCCATGACCCGGTGTTCACTGGAGAGCTGGGAGATTCTGGGAGCACCCTGTGGGTCCGAGGCCGCGGTACGGGAGGCGGTGGCGAAGGTCCTGGACAGGGCCGAAAAGCGGGCAAGGGCCATTGCCAGCCTCCCGGACCCACACACGGCCCTGGCCCTGTTGAACTCGTGCGCGGGGTTCGTCTGCGTGGTCTCCCTCATGCGGGCCACGGGCCCGGTGGCGGACTACGGGAGGGTGGACACCTTCATGCGGCGAGCCCTGGCGAGGACCCTCGGGGCCGAGCTGGGGGACACCGAGTGGGTGCAGGCCTCGCTGCCCCTGAGGCTGGGCGGCCTAGGGATGCACTCGTGCGCCGACTCGGCGGCCGTGGCAGGGGTGGCGGCGACCTTGGAGGGCATCAAGGGTCTGCCGCTGCTGACGAGAGCCCCCGGGGGGGGGCCACTTCAAATCACACCCACACAGGACTCCGTATGCGCGGCGTCGCTCGCCTGCCCCAGACTTGCACTCTACCCGGAAGTCCTGACCGAGGTCAGAGACTCACTGCAAGCAGGGGCAGCGGGCGCGCCACGCAAGCAGAAGGAATGGAGTGGGAAGATCTCCGCGGCCAGGCAGGCGGGCCTGCTGAGGGATCCGCTCGTCGGGGTCAGGGGCCAGGCGAGGATCCGCAGCTGTGCCGCCAAGCACGCCTCCACGTGGCTCTACGGGGCGCACAACGCCCCGGACGACCTCTGGATGTCCCCAGCCGAGCTCACAGTGGCAGTGCGCTTGCGGCTGGGGATGCAGCTGGCGCCGCAGGCACGCGAGTGCCGGCTCTGCGGGGCGGCCGAGGCCGACCGCTTCGGGGACCACTCCCTGACGTGCCTCAACGCGGGGCTGCGCACGCGGGCGCACACAGCGCTCCGCAACGAGGTGGGCGCCCTCGCGAGGGAGGCGCTTCTCTGCCCGGTCCTAGAGGACCGGCCCTTCACAAAACACCCACACAGGAACAAGCGCGTCGACGTAGCGTACACGCGCGGAGAGAAGAGGAGGCTGATCGACGTGGCGATCACCTTCCCGCTGCAGGCGAACGCGGTGAAGAAGGCGGCGGAGACCGAGGGTGGGGCGGCCACGAAGTACGAGGCCGTCAAGCGGCGGACGTACGACGGCCCCATCCTGGCGGAGGCTCCTGAGCAACAGGACCTGCTGCTGGTCCCGATGGTGGTGGACACCTTCGGCGCCTGGGGCGAGTCGGCCCTGCCCGAGCTGCGGGCGCTAGTGAACGCAGTGCACAGGAGGCACGACTGGGAGACCTACGCGGCGGTCTCCCACCTAGCGTTCCACAGGCTCAGCTTCGTGGTGGCAAGGGCGGTGGCCCGCATCGCCCTCGTGAACGCGGACGTGCACCTCGGGGCGCGAAGGGTGGAGGAAGGCGAACTCGAGCTGGACGAAGTCTCCACGGACGACGGGGCAGGCAGCAGCAGCAGCAGCAGTAGCAGTAGTAGCAGCAGCAGCAGCAGCGGCGGCGGGGGCGGCAGCAGCAGGAGCAACAGCAGCAGCAGCGTCGCGAGCGGCGGCGGAGGCGGCGGCGGCGCCCCGGAAGGCGGAGGCGGAGGCGCCCCCGGCGGACCGCAGGCCCCGGCAGCGCAGGGACCACCGCCCCTCCCCCCCCCGAATGACGAACAACCACAGGAGGGGGGGCAGGGAGAACAGGGAGATGAGGGACGAGCGCCCGGCGCCCAAGCTGCCCCTCGGGGGCAGGTGCAAGGGGAAGTGATGCCGATCACTGGGGGGGTAGAGCCGATCCCCCGAGTCCCCCCCCTCACCACCCAGCGCCACACACCCGGGTCACGTGCGAGCTGTAGCGGGCCAGCCGTCACGACCGACCACACGCATGCCGGACCTAGGGCACCCGGCATGCACACCACCACCACCAACACACACACCCAGGGGGGCGGAGGGGTTCGGCTCTACCACCCTTTTGCTAGGCAGAGCGACTTCCTGCACCGGCCTTCGGGGGTCAGGGAGGGAAGTCCAGCGGTGCCCCCTAGGGGGGGCTCACCAGCGGCGGCCGGACAGACGGCAGGGCTCGCAGCAGCGCCGGAGGAGCGCATTCCCTGTGTCCCTGGGGAGGGTGGCTCCCTCCTTGGGGGCACGGAGGATGCGCAGGGGCGGACGCCCCCAGAGAAGCAAGCGGCCGTCCCGGAAGACGAGGAGATGACGGCCTCGGACGGCGCGCAGGCTGACGTCGAGCGACGGAAGGCGACGCGACGGGAAAGCGAAGTCCCCCCCCCAACAGCAACACCCCCGGTGCCGCCAGCACCCCCGAAAGAAACGGTAGCACCCCAGCCCCTCCAACACGTCGCGGCCAAAACGGCAGAGGGAGCGCGGGTGGCACCCCTGCGCCCAAGGCAGGCAGGAAAGGCGAACCCCAAGAGGGGACCGAGTCAAGTCGTGGACTCGAGGGCAGGCACAGGGGCAACAGGGAGCGGGTTCCCCCCACAGCACCCCCCCATCCAACACGACACCCACATGCAGGTCGAGGAGGCAGAGGCGACGAGGAAGGCCACCCTCAAGCCACTCGAAGCAGGCAGGGTGTCGCGCGACGGCTGGCGATGCGCACCACCGAGGGCAGCCCCGTCCGAGCCGTACGGGCAAAGACAGCAGTCGGCGGGGACCAGGCGGGACCCGTTGGGGGTCGAGGACACGCCATCCTCGTCGGTCGTGCCGCCGCTGCCACCGGTCGTCCCAACCCCGAAGCCGCAGCCCCAGCAGCTGCAGCCCCAGCACCAGCAGCAGCAGCACCAGCAGCCGCGGCCACAGCAGCGGCAGCAGCAGCAACTGCAACACCAGCAGCAGCTGCAGCAGCAGGAGCGGCAGCAACAGCCCCAGCAGCAGCAGCCCCAGCACCAACAGCAGCAGCAGCAGCTCCAGCAGCCGCCAGGGCCGGGGAAGGGCCGCCTGACAGCGGCCAGCGCCATCGTTCCGGCGCGCTTGAGGCCCGCACCCCCCGGAGGGGTGTGCAAAGATCTTCCGGCGGCAGACGCTCGCCCGCGGACGCCGCCTGCCCCGGCGGGCCAGCCAGCACCAGCACCAGCCCCGGCTAAGGGCTCCTACAACAGCGGGCCGGCCACACACCCGGCGCAGACGCGCAGCGGGCGCCGGGGCCAACACCGCCACCGGCCCCCCGCTTTGGCACCGGCACCCGCGCCAGCCCGCCCCTGCACCAGCAGCACCAGCGCCAGCAGCACGACACCAGCGACAGCAGCGCCAACCCCGCACCGGCGCCAGCTGCACCAGCGCCAGCTGCACCAGCGCCAGCAGCACCAGCGCCAGCACCAGCGCCAGCGCGGCACCTGGCGCAGTTCTCCGGGCCACCGAACGGCCGACGCCCTCGTTCGGGCGCTCGAAGGCAGCAGGCGGAGGGGGCGGCAAGTGGCGGCAGACCCCCGCGAGCCGTCGAGCATGGCGCTCATCCCGGGGCTCAGTTTCCAGACGGTCCCCCGGGGCCTTCTGGAGAGACTGAGCCAGGCGCCGGAGCTCGGACCCGGGGCCCCCTGGGGGAGGCTGGGGGGCAGACGAACCCAGCAGTGGGGATATGCCTACAGACAAGGCAGATCCCCGCTTAAGCTGGCGGAGGGGATCCCTGAAGGGCCGCTCAAAGAAGTGGCGGACCTCATCCATGGCCGCCTGGGGTGGGAGCCGGACCAGTTGCTGGTCAACTGGTACCGGGAGGGGGTAGGGATCGCCCCCCACACGGACCAGCGAGAGCTGGGCCCGAAGGTCGCGACCGTGTCGCTCTTGAGCGACACGGTCATGGAGTGGGAGAGGGGGGGGCGGAGGGTGAGGACCCCCCTGCCAGTCGGCACCCTGTGCCATATGGAAGGCGAGGCCAGGTGCCTGTGGACGCACGGGATTCGTCCCGCCGACGTCACACAGCCCCGGGTCTCGCTGACCTACAGGTCGGTGCGCGGGGGGGCCCGATCACTCTCCCACGATCCCTCCCAGCCCTCGGCCGATGCCCCGTCGCACCCCACAGTCGGAGCTCCTAGGACGAAACGCCCCACCGACCGGGCTCAAGGTACATACAGAAGGGTGCCACCGGCCAGGTCGCCCAGGTCCGGGCTGGAGGTGCAGGGGTGGGATGCCCCCCGCCCGCCCCCCGGCGATGCAGGCGTGCCGCCGCGCCGGCCCACAGACAAGCGCGAGGAGGGAGAAGGGAGACAGGGCCCCCCACTCGACGCGGCCCCCCACCCCCCGGCCGCCCAGGTTGGTGCTCCACCTAGGCAGAGCGGAAACGAGAACCGCGGGCTCCCGCCAGGCAGGGCCGCAAGCCGAAAGCCGGGGAGGAAAGTGGAGGTGGAGCACCAACCAGGGATCCGGGGGGACGACGGAAAGGCGCACCCCACCCCCCCCCGATTTTTGGCCCCGCCCCCCGAGGGGAGGGTTGCCCAGACCCCCAAACCCGACGCCCCGCCGCACCCCGAGTTTGGTGCTCCCTGCTCAAGGCGCCCCACAGAACGGGCCGAAGGTCTCCCGCCAGGCAAGCCGGGGAGGACCGAAAAGGGGGAGCACCAACGAGGGGGTGCGACGAACGCGGCACGGGCCCAGGACCGCGGGTTTGCGGACAAAGGCAGGAACCCCAACGGCACGGGTGGGAAAAAAGAGAAAGTGGTCCCCTTTACGCCCCCCCTCGATCAACCCGCCGCCCCTGCCGAAGAGGAAAAGGAAAACAGAAAGCAAAGCGGCGAGGAGAGAGAAGGCCGAGGCCCGAAGAGAAATGAGAAGAGAGAGAAGAGGACGGACGGGGGAGTCATTGAGCTCCCCCGTCCGTCCTCGTCCCGGCCAGGTCGCAAGGGAGGGAAGAGCCCCAACCGAGAGGTCGCCAGGCGCAAGGGGGAGATGGGCGGCAAGAAACAAGAGGAGGAGGGAGAGAAAGAAGGGGCAACGGGAAAGTGCCAACCAGGCGCGAGGCCACGGCACCACCCCGGGAGAAAGCCACACGCCCAGAAGTGGCTCCTGCAAGGCGGGAGAGCCCTCACCCCCCGGCGCCAAGGCGCGTCCCTACTCCGGCCCAGCTCGTCGACGTGTTTCGGGGGTCCGCTGCCCAGCCGACGGCAGGCAGTAGAGGTAGCAGAAATGGGCCTACAGACGTGGCCGCACATGGCGCAAAGGCTCCAGTGGGCATCACTGGTCGCCACGACGTCAGCACTGCTCAGGCTCCGGAGGCGAGAGGCCACGCCCGCAGACACAGCCGACCAGAGACAGAGGAGACGGAGACGGGAGAGAGGCGCTCTCAGGACGAAGACTCCGACCGTACCGATCACATGCGGAGCCCCGGTCCTCCTGGGACCACACGAATTGGCCGGGGGAGCGGAGCCTCCCAAGGACCAGGGCCCCAAGCCGTGCCCAGTGAACGGCTGCACGGAAAAGGGGAAGCGAACGTTCATGACAGGCCATCTGTCAGAGCACCTCACGGCCGTTTGGGGGGAGGCAAAGGCCAAGAAGGCCGTGCTGAAGGCGATCGAGGAGAATCGCTACAGGAGATGCCAGCACTGCGGCCTAGTAGTGGACGCGTCGAGAGGCGAAACCCGGCACGCGTCGTGCTCGGGTAAGCTCCTGTCAGTGGCTGACGACCCCCATCACCAACCCGACGACATACTGGAGGCGGACCGGAGATCGCAGAGGGGCAGGATCGCCAAGCAGGTGGGGGCGAAGATCCTGGATACAAGTGGGGCAGGCGGGGACTGCGGGTACCGGGCGATAAACTACGCTCGCCTCAAAGTGGAGGACGCCAACGGCCTGAGGAAGGAGGTAGGAGCACACATACGCCAAGACTTCGACACGTACACCCGAATTCTCGCTTCACCGGAAGAGGCTAGGGCCTTCGCCCTGGAGGTAGAGTCCAGCAAGAAGTGGATGGACATGCTCACGTTGCAGGCCATCTCGGAGATGTGGGCGGTTTGCATCCTGGTGATACGTGGAGGAGACATCCCGGTCATACGGATTGGGAAGGAGACCAACGACCCCCGGCGCGTCTTGGTGGTGGCCTTCGGGAACGGCCACTATGAGAAAGTGCGGATCGACTCGGACGGGAAGGAGAAACTGTGGAAGATGGCCACGAAGGCGGTGGTGGGCAGGCTACGGGGCAGCCCGGCTACAGCCCCGACCATCGAAGGCACCACGGGGGCCGACGACATTAGGAAAACCATCCCAGTGCCGGAGTCGTATCTGCGACAGCTCGGCCTGAGAGGCTGCTCAGTGTGTGGGGACGTGGTCCTGTACAGTCAGGAGACGCACGCCGATTGCAGGAAGAAGCTGGAACGGCCAGGAGAGGATCCGGAGAGGCCTCTGCTGCTCGACCCCAAGGGGAGCCTCCCCCAGTGGAAGGAGATTGCCCAGCTAAGGGTCAGGATGTTCGACAAAGTCCCGCGCCCAGTGCAACGACTTTGGGCAGAGACTTATGTGCGAACACTCCGTCGAGCAGTCGACAAGAACGACGAGAGCTCGTACAGGCTGTTGTACATGCTGCCTAAGGCGTGCTTGCGGAAGGCGCCAGGAGCCGGAGGCAAGAGGAATCACAAAAGGCACGCGAATGATGTGAAGAGCAGGCTGCAGGCATGGAACGAAGGGGAATACGGGTTTCTCTGGAGCGAAGCGGTGGAATCGGTGCGCAACTCGCCCCACAAGAAGAAGGAAAGAGAGTTGCAAGAGGTAGAAGACGAAAGGCTGGCCAGGGCAACGGTGCTGGCCAAGTTGGGAAGATACTCCCAGGGCAACAAGGCCCTTACGGCAAAGGGACTGGCGGAGGACAACGAGGAAACCTGGAAGGCCCTCGAGTCCAAACACCCAAAAGCGGCGGCCGCATACGACCAGGTGGACTACGGGGAGACCGAAGAGGCCCTGGAGGTGACACCAGAAAACGTTCTTCGGTGCATCAGAGGATTCCCTCGAGGCTCGGGAGCCGGCCCGTCGGCCTTCAAGGCCCAGTACATACGGGACGCGGTGGAAGCTCCCGACGTCGAGGGAGCCATAGCAGCCACGACGGAGTTCGTTAACCTGCTCCTGTCGGGGAGGGGCCCTGAGCTGGCGAGAGGCGACATGGCGGGGGCTACCCTCATCGCGCTAAGGAAGAAGGAAAAAGACGTCAGACCGATCGCGGTAGGGGAAGTGTGGAGGAGGCTCGCATCAAAAAGCGCGTGCGCCGCCGTTAAGTCCGAGGCCGAGGAATACCTGGTCAAAGACAACCAAGTGGGCGTAGCGGTGCCCGGAGGCCTGGAGGCAGCCGTCCAGGTTGTCAGAAGCTACGCGTTCCGCAACGAAGGCAAGTCAAACAAAGTCATGATCAAAGTGGACCTCAAAAACGCGTTTAATTCCGTCCACAGATCGGCCATCCTGAGGGAGACGAAGTCAGCGTTCCCCGAACTCCTGCCGTGGGTGAAGTGGTGCTACGCAGGGAAGTCCAACTTGTACATGAGGGGAAAAATCATGTCATCGGAAGAGGGGGCTCAACAAGGCGACCCCATGGGTCCTCTACTCTTCTCCCTAGCGATTGCCCCCATTGTCAGAAAGGTCCGAGCGGAAACAGGGTTAGACATGAGTCTGTTTTACCTGGACGACGGGTTCCTGGCGGGGAACAAGGACGAAGTGATGCGAGCACTCGAGTTGTTCGAGAGGGAGTGCGCCAAGATTGGCCTCGAG
Diplonema papillatum	>KAJ9436601.1 hypothetical protein DIPPA_12769, partial [Diplonema papillatum]	Diplonema papillatum	TCTTGGGGGATCGTCATTAAGACGCTGAGGGCGCTCCCCCGAGGGACGGCGCCAGGGCCG	37631	SWGIVIKTLRALPRGTAPGP	>lcl|JAPJBO010001078.1_cds_KAJ9443570.1_30194 locus_tag=DIPPA_04578 protein=hypothetical protein protein_id=KAJ9443570.1 location=complement(692..4672) gbkey=CDS	MCPLSRAYRPDAAPAAPPADNHRRRAPAAGQAADPAAGPAHAAFEEEMPFSFAEVSALAVPKLERIPLDAQLVVAAQLAKALQLAATGSVTGWLRLHSFATLVLFKPRRGGRKKVAAALRSRCHLWAHGRFGELWTEAQEVAAGRRQAGVPPVRFLVMDEDDNQIGRFVGLATDVEDADQLDAKTVQQVIRKTKARWFGKAVAALSAAKVAPVNEETLGVMREKHPQAPEPPLPPIPPQANAEIDVSWGIVIKTLRALPRGTAPGPSGLSAQHLLDLVSPGSPIRAPLVAVIARIATGSLPDEARPHGFGARLVALEKKDGGLRPIACGEVLRRMAAKILARDKSVVQAVKPILERCGQTGVGMKSGADAMVCAMRCVGEAYRRDGQGRGILKVDLQNAFNKVSREAILQAVAESAPGLLPYAIAAYGRRSRLSFGEEVVWSECGVQQGDPLGPLFFCLVLEKVLRKVDLSLAERLPPLGANDIPQGALAPAQPQEQQQQQPQQQDMEVDGAGAGPANPVQEPAPPVQVPAPPVQVPAPPVQAPAPPVQEPAPPAQPDALRVSQLDARAFYLDDGAAAGLWEHLIAWLAAFELEGGAVGMHLNRGKSEVVCLAGERVPDEFAAMTRCSLESWEILGAPCGSEAAVREAVAKVLDRAEKRARAIASLPDPHTALALLNSCAGFVCVVSLMRATGPVADYGRVDAFMRRALARTLGAELGDTEWVQASLPLRLGGLGMHSCADSAAVAGVAATLEGIKGLPLLTRAPGGGPLQITLTQDSVCAASLACPRLALFPEVLTEVRDSLQAGAAGAPRKQKEWSGKISGARQAGLLRDPLVGVRGQARIRSCAAKHASTWLYGAHNAPDDLWMSPAELTVAVRLRLGMQLAPQARECRLCGAAEADRFGDHSLTCLNAGLRTRAHTALRNEVGALAREALLCPVLEDRPFTKHPHRNKRVDVAYTRGEKRRLIDVAITFPLQANAVKKAAETEGGAATKYEAVKRRTYDGPILAEAPEQQDLLLVPMVVDTFGAWGESALPELRALVNAVHRRHDWETYAAVSHLAFHRLSFVVARAVARIALVNADVHLGARRVEEGELELDEISTDDGAGSSSSSSSSSGSSSGGGGGSSSSNSSSSVASGGGGGGGAPEGGGGGAPGGPQAPAAQGPPPLPPPNDEQSQEGGQGEQGDEGRAPGAQAAPRGQVQGEVMPITGGVEPIPRVPPLTTQRHTPGSRASCSGPAVTTDHTHAGPRAPGMHTTTTNTHTQGGGGVRLYHPFARQSDFLHRPSGVREGSPAVPPRAKLDGNAVSFSFFEIWKRKRKRKRKRFRFF*	ATGTGCCCCCTGTCGCGGGCGTACCGCCCGGACGCGGCCCCGGCGGCACCACCGGCCGACAACCACCGACGCCGAGCCCCGGCGGCAGGCCAGGCAGCCGACCCAGCGGCGGGGCCGGCCCACGCAGCGTTCGAGGAGGAGATGCCGTTCTCGTTCGCGGAGGTCAGCGCACTGGCTGTGCCCAAGCTGGAGCGGATCCCGCTGGATGCGCAGCTGGTGGTGGCCGCGCAGCTGGCGAAGGCGCTACAGCTGGCGGCCACGGGGAGCGTAACCGGGTGGCTCCGGTTACACTCCTTCGCCACCCTCGTCCTCTTCAAACCGCGCAGAGGGGGGAGGAAGAAGGTGGCGGCCGCCCTGAGGAGTCGCTGCCACCTTTGGGCGCACGGCAGGTTCGGCGAGCTCTGGACGGAGGCGCAGGAAGTGGCGGCAGGCAGGAGGCAGGCGGGCGTGCCCCCGGTCCGGTTCCTCGTGATGGACGAGGACGACAACCAGATCGGGCGGTTCGTCGGTCTGGCGACAGACGTGGAGGACGCCGACCAGCTGGATGCGAAGACCGTCCAGCAGGTCATCCGCAAGACGAAGGCCCGGTGGTTCGGGAAGGCGGTGGCCGCGCTCTCGGCGGCGAAGGTGGCCCCAGTGAACGAGGAGACACTGGGGGTCATGAGAGAAAAACACCCACAGGCGCCAGAACCCCCCCTCCCCCCAATACCACCACAGGCGAACGCGGAGATCGACGTCTCTTGGGGGATCGTCATTAAGACGCTGAGGGCGCTCCCCCGAGGGACGGCGCCAGGGCCGTCGGGGCTGTCGGCGCAGCACCTGCTGGACCTGGTGAGCCCGGGCTCGCCGATAAGGGCCCCCCTGGTGGCGGTGATCGCGCGGATCGCCACCGGGAGCCTCCCGGACGAGGCCCGGCCGCACGGGTTTGGGGCCAGGCTAGTGGCCCTCGAGAAGAAGGACGGGGGTCTCCGGCCCATCGCCTGCGGAGAGGTCCTGAGGAGGATGGCAGCCAAGATCTTGGCCAGGGACAAGTCCGTGGTGCAGGCAGTGAAGCCCATCCTGGAGAGGTGCGGCCAGACCGGGGTCGGGATGAAGTCCGGCGCCGACGCCATGGTCTGCGCGATGCGGTGCGTGGGAGAGGCGTACCGGCGCGACGGCCAAGGGCGAGGGATCCTGAAGGTGGACCTGCAGAACGCCTTTAACAAGGTGAGCAGGGAGGCCATCTTGCAGGCAGTGGCCGAGAGCGCCCCAGGCCTCCTGCCATACGCGATAGCGGCGTACGGGCGCAGGTCACGGCTTTCCTTCGGGGAGGAAGTGGTCTGGTCCGAGTGCGGAGTGCAACAGGGGGACCCACTCGGGCCGTTGTTCTTCTGTCTCGTGTTGGAGAAGGTCCTGCGGAAAGTGGACTTGTCCCTGGCCGAGCGGCTGCCACCCTTGGGGGCCAATGATATTCCGCAGGGGGCCCTAGCCCCGGCCCAGCCCCAAGAACAACAACAACAACAACCACAGCAACAGGACATGGAGGTGGACGGGGCAGGGGCGGGCCCAGCAAACCCGGTACAGGAACCAGCCCCCCCGGTACAGGTACCAGCCCCCCCGGTACAGGTACCAGCCCCCCCGGTACAGGCACCAGCCCCCCCGGTACAGGAGCCGGCCCCCCCAGCACAACCGGACGCGTTGCGGGTGTCCCAGCTAGACGCGCGAGCGTTCTACCTGGATGATGGCGCCGCGGCGGGGCTATGGGAGCACCTGATCGCGTGGCTCGCCGCATTCGAGCTGGAGGGGGGCGCGGTGGGAATGCACCTCAACAGAGGGAAGAGCGAGGTGGTCTGCCTCGCGGGCGAGCGGGTGCCGGACGAGTTCGCGGCCATGACCCGGTGTTCACTGGAGAGCTGGGAGATTCTGGGAGCACCCTGTGGGTCCGAGGCCGCGGTGCGGGAGGCGGTGGCAAAGGTCCTGGACAGGGCCGAAAAGCGGGCAAGGGCCATTGCCAGCCTCCCGGACCCACACACGGCCCTGGCCCTGTTGAACTCGTGCGCGGGGTTCGTCTGCGTGGTCTCCCTCATGCGGGCCACGGGCCCGGTGGCGGACTACGGGAGGGTGGACGCCTTCATGCGGCGAGCCCTGGCGAGGACCCTCGGGGCCGAGCTGGGGGACACCGAGTGGGTGCAGGCCTCGCTGCCCCTGAGGCTGGGCGGCCTAGGGATGCACTCGTGCGCCGACTCGGCGGCCGTGGCAGGGGTGGCGGCGACCTTGGAGGGCATCAAGGGGCTGCCGCTGCTGACGAGAGCCCCCGGGGGGGGGCCACTTCAAATCACACTCACACAGGACTCCGTATGCGCGGCGTCGCTCGCCTGCCCCAGACTTGCACTCTTTCCGGAAGTCCTGACCGAGGTCAGAGACTCACTGCAAGCAGGGGCAGCCGGCGCGCCACGCAAGCAGAAGGAATGGAGTGGGAAGATCTCCGGGGCCAGGCAGGCGGGCCTGCTGAGGGATCCGCTCGTCGGGGTCAGGGGCCAGGCGAGGATCCGCAGCTGTGCCGCCAAGCACGCCTCCACGTGGCTCTACGGGGCGCACAACGCCCCGGACGACCTCTGGATGTCCCCAGCCGAGCTCACAGTGGCAGTGCGCTTGCGGCTGGGGATGCAGCTGGCGCCGCAGGCACGCGAGTGCCGGCTCTGCGGGGCGGCCGAGGCCGACCGCTTCGGGGACCACTCCCTGACGTGCCTCAACGCGGGGCTGCGCACGCGGGCGCACACAGCGCTCCGCAACGAGGTGGGCGCCCTCGCGAGGGAGGCGCTTCTCTGCCCGGTCCTAGAGGACCGGCCCTTCACAAAACACCCACACAGGAACAAGCGCGTCGACGTAGCGTACACGCGCGGAGAGAAGAGGAGGCTGATCGACGTGGCGATCACCTTCCCGCTGCAGGCGAACGCGGTGAAGAAGGCGGCGGAGACCGAGGGTGGGGCGGCCACGAAGTACGAGGCCGTCAAGCGGCGGACGTACGACGGCCCCATCCTGGCGGAGGCTCCTGAGCAACAGGACCTGCTGCTGGTCCCGATGGTGGTGGACACCTTCGGCGCCTGGGGCGAGTCGGCCCTGCCCGAGCTGCGGGCGCTAGTGAACGCAGTGCACAGGAGGCACGACTGGGAGACCTACGCGGCGGTCTCCCACCTAGCGTTCCACAGGCTCAGCTTCGTGGTGGCAAGGGCGGTGGCCCGCATCGCCCTCGTGAACGCGGACGTGCACCTCGGGGCGCGAAGGGTGGAGGAAGGCGAACTCGAGCTGGACGAAATCTCCACGGACGACGGGGCAGGCAGCAGCAGCAGTAGCAGTAGTAGCAGCGGCAGCAGCAGCGGCGGCGGGGGCGGCAGCAGCAGCAGCAACAGCAGCAGCAGCGTCGCGAGCGGCGGCGGAGGCGGCGGCGGCGCCCCGGAAGGCGGAGGCGGAGGCGCCCCCGGCGGACCGCAGGCCCCGGCAGCGCAGGGACCACCGCCCCTCCCCCCCCCGAATGACGAACAATCACAGGAGGGGGGGCAGGGTGAACAGGGAGATGAGGGACGAGCGCCCGGCGCCCAAGCTGCCCCTCGGGGGCAGGTGCAAGGGGAAGTGATGCCGATCACTGGGGGGGTAGAGCCGATCCCCCGAGTCCCCCCCCTCACCACCCAGCGCCACACACCCGGGTCACGTGCGAGCTGTAGCGGGCCAGCCGTCACGACCGACCACACGCATGCCGGACCAAGGGCACCCGGCATGCACACCACCACCACCAACACACACACCCAGGGGGGCGGAGGGGTTCGGCTCTACCACCCTTTTGCTAGGCAGAGCGACTTCCTGCACCGGCCTTCGGGGGTCAGGGAGGGAAGTCCAGCGGTGCCCCCTAGGGCTAAGTTGGATGGAAACGCCGTTTCTTTTAGTTTTTTCGAAATATGGAAACGGAAACGGAAACGGAAACGGAAACGTTTCCGTTTCTTTTAA
Diplonema papillatum	>KAJ9436601.1 hypothetical protein DIPPA_12769, partial [Diplonema papillatum]	Diplonema papillatum	TCTTGGGGGATCGTCATTAAGACGCTGAGGGCGCTCCCCCGAGGGACGGCACCAGGGCCG	37632	SWGIVIKTLRALPRGTAPGP	>lcl|JAPJBO010001093.1_cds_KAJ9443430.1_30350 locus_tag=DIPPA_05344 protein=hypothetical protein protein_id=KAJ9443430.1 location=complement(join(43104..4316946499..4673848088..51681)) gbkey=CDS	MCPLSRAYRPDAAPAAPPANNHRRRAPAAGQAADPAAGPAHAAFEEEMPFSFAEISALAVPKLERIPLDAQLVVAAQLAKALQLAATGSVTGWLRLHSFATLVLFKPRRGGRKKVAAALRSRCHLWAHGRFGELWTEAQEVAAGRRQAGVPPVRFLVMDEDDNQIGRFVGLATDVEDADQLDAKTVQQVIRRTKARWFGKAVAALSAAKVAPVNEETLGVMREKHPQAPEPPLPPIPPQANAEIDVSWGIVIKTLRALPRGTAPGPSGLSAQHLLDLVSPGSPIRAPLVAVIARIATGSLPDEARPHGFGARLVALEKKDGGLRPIACGEVLRRMAAKILARDKSVVQAVKPILERCGQTGVGMKSGADAMVCAMRCVGEAYRRDGQGRGILKVDLQNAFNKVSREAILQAVAESAPGLLPYAIAAYGRRSRLSFGEEVVWSECGVQQGDPLGPLFFCLVLEKVLRKVDLSLAERLPPLGADDIPQGALAPAQPQEQQQQQPQQQDMEVDGAGAGPANPVQEPAPPVQAPAPPVQEPAPPAQPDALRVSQLDARAFYLDDGAAAGLWEHLIAWLAAFELEGGAVGMHLNRGKSEVVCLAGERVPDEFAAMTRCSLESWEILGAPCGSEAAVREAVAKVLDRAEKRARAIASLPDPHTALALLNSCAGFVCVVSLMRATGPVADYGRVDAFMRRALARTLGAELGDTEWVQASLPLRLGGLGMHSCADSAAVAGVAATLEGIKGLPLLTRAPGGGPLQITPTQDSVCAASLACPRLALYPEVLTEVRDSLQAGAAGAPRKQKEWSGKISAARQAGLLRDPLVGVRGQARIRSCAAKHASTWLYGAHNAPDDLWMSPAELTVAVRLRLGMQLAPQARECRLCGAAEADRFGDHSLTCLNAGLRTRAHTALRNEVGALAREALLCPVLEDRPFTKHPHRNKRVDVAYTRGEKRRLIDVAITFPLQANAVKKAAETEGGAATKYEAVKRRTYDGPILAEAPEQQDLLLVPMVVDTFGAWGESALPELRALVNAVHRRHDWETYAAVSHLAFHRLSFVVARAVARIALVNADVHLGARRVEEGELELDEVSTDDGAGSSSSSSSSSSSSSSSGGGGGSSRSNSSSSVASGGGGGGGAPEGGGGGAPGGPQAPAAQGPPPLPPPNDEQPQEGGQGEQGDEGRAPGAQAAPRGQVQGEVMPITGGVEEAEATRKDILKPLEAGRAGTASSRDGWRCAPPRATPSEPYRQRPRSMGTKRDPLGVEDGPSSSVVPPLPPAGPTPKPQAVSAPCGAERLKLEGSKAEAA*	ATGTGCCCCCTGTCGCGGGCGTACCGCCCGGACGCGGCCCCGGCGGCACCACCGGCCAACAACCACCGACGCCGAGCCCCGGCGGCAGGCCAGGCAGCCGACCCAGCGGCGGGGCCGGCCCACGCAGCGTTCGAGGAGGAGATGCCGTTCTCGTTCGCGGAGATCAGCGCACTGGCTGTGCCCAAGCTGGAGCGGATCCCGCTGGATGCGCAGCTGGTGGTGGCCGCGCAGCTGGCGAAGGCGCTACAGCTGGCGGCCACGGGGAGCGTAACCGGGTGGCTCCGGTTACACTCCTTCGCCACCCTCGTCCTCTTCAAACCGCGCAGAGGGGGGAGGAAGAAGGTGGCGGCCGCCCTGAGGAGTCGCTGCCACCTTTGGGCGCACGGCAGGTTCGGCGAGCTCTGGACGGAGGCGCAGGAAGTGGCGGCAGGCAGGAGGCAGGCGGGCGTGCCCCCGGTCCGGTTCCTCGTGATGGACGAGGACGACAACCAGATCGGGCGGTTCGTCGGGCTGGCGACAGACGTGGAGGACGCCGACCAGCTGGATGCGAAGACCGTCCAGCAGGTCATTCGCAGGACGAAGGCCCGATGGTTCGGGAAGGCGGTGGCCGCGCTCTCGGCGGCGAAGGTGGCCCCAGTGAACGAGGAGACACTGGGGGTCATGCGGGAAAAACACCCACAGGCGCCAGAACCCCCCCTCCCCCCAATACCACCACAGGCGAACGCGGAGATCGACGTCTCTTGGGGGATCGTCATTAAGACGCTGAGGGCGCTCCCCCGAGGGACGGCACCAGGGCCGTCAGGGCTGTCGGCGCAGCACCTGCTGGACCTGGTGAGCCCGGGCTCGCCGATAAGGGCCCCTCTGGTGGCGGTGATCGCGCGGATCGCCACCGGGAGCCTCCCGGACGAGGCCCGGCCGCACGGGTTTGGGGCCAGGCTAGTGGCCCTCGAGAAGAAGGACGGGGGTCTCCGGCCCATCGCCTGTGGAGAGGTCCTGAGGAGGATGGCGGCCAAGATCTTGGCCAGGGACAAGTCCGTGGTGCAGGCGGTCAAGCCCATCCTGGAGAGGTGCGGCCAGACCGGGGTCGGGATGAAGTCCGGCGCCGACGCCATGGTCTGCGCGATGCGGTGCGTGGGAGAGGCGTACCGGCGCGACGGCCAAGGGCGGGGGATCCTGAAGGTGGACCTGCAGAACGCCTTTAACAAGGTGAGCAGGGAGGCCATCTTGCAGGCAGTGGCCGAGAGCGCCCCAGGCCTCCTGCCATACGCGATAGCGGCGTACGGGCGCAGGTCACGGCTTTCCTTCGGGGAGGAAGTGGTCTGGTCCGAGTGCGGAGTGCAACAGGGGGACCCACTCGGGCCGTTGTTCTTCTGTCTCGTGTTGGAGAAGGTCCTGCGGAAGGTGGACTTGTCCCTGGCCGAGCGGCTGCCACCCTTGGGGGCCGATGATATTCCGCAGGGGGCCCTAGCCCCGGCCCAGCCCCAAGAACAACAACAACAACAACCACAGCAACAGGACATGGAGGTGGACGGGGCAGGGGCGGGCCCAGCAAACCCGGTACAGGAACCAGCCCCCCCGGTACAGGCACCAGCCCCCCCGGTACAGGAGCCGGCCCCCCCAGCACAACCGGACGCGTTGCGGGTGTCCCAGCTAGACGCGCGAGCGTTCTACCTGGATGATGGCGCCGCGGCGGGGCTATGGGAGCACCTGATCGCGTGGCTCGCCGCATTCGAGCTGGAGGGGGGCGCGGTGGGAATGCACCTCAACAGAGGGAAGAGCGAGGTGGTCTGCCTCGCGGGCGAGCGGGTGCCGGACGAGTTCGCGGCCATGACCCGGTGTTCACTGGAGAGCTGGGAGATTCTGGGAGCACCCTGTGGGTCCGAGGCCGCGGTGCGGGAGGCGGTGGCGAAGGTCCTGGACAGGGCCGAGAAGCGGGCAAGGGCCATTGCCAGCCTCCCGGACCCACACACGGCCCTGGCCCTGTTGAACTCGTGCGCGGGGTTCGTCTGCGTGGTCTCCCTCATGCGGGCCACGGGCCCGGTGGCGGACTACGGGAGGGTGGACGCCTTCATGCGGCGAGCCCTGGCGAGGACCCTCGGGGCCGAGCTGGGGGACACCGAGTGGGTGCAGGCCTCGCTGCCCCTGAGGCTGGGCGGCCTAGGGATGCACTCGTGCGCCGACTCGGCGGCCGTGGCAGGGGTGGCGGCGACCTTGGAGGGCATCAAGGGTCTGCCGCTGCTGACGAGAGCCCCCGGGGGGGGGCCACTTCAAATCACACCCACACAGGACTCCGTATGCGCGGCGTCGCTCGCCTGCCCCAGACTTGCACTCTACCCGGAAGTCCTGACCGAGGTCAGAGACTCACTGCAAGCAGGGGCAGCGGGCGCGCCACGCAAGCAGAAGGAATGGAGTGGGAAGATCTCCGCGGCCAGGCAGGCGGGCCTGCTGAGGGATCCGCTCGTCGGGGTCAGGGGCCAGGCGAGGATCCGCAGCTGTGCCGCCAAGCACGCCTCCACGTGGCTCTACGGGGCGCACAACGCCCCGGACGACCTCTGGATGTCCCCAGCCGAGCTCACAGTGGCAGTGCGCTTGCGGCTGGGGATGCAGCTGGCGCCGCAGGCACGCGAGTGCCGGCTCTGCGGGGCGGCCGAGGCCGACCGCTTCGGGGACCACTCCCTGACGTGCCTCAACGCGGGGCTGCGCACGCGGGCGCACACAGCGCTCCGCAACGAGGTGGGCGCCCTCGCGAGGGAGGCGCTTCTCTGCCCGGTCCTAGAGGACCGGCCCTTCACAAAACACCCACACAGGAACAAGCGCGTCGACGTAGCGTACACGCGCGGAGAGAAGAGGAGGCTGATCGACGTGGCGATCACCTTCCCGCTGCAGGCGAACGCGGTGAAGAAGGCGGCGGAGACCGAGGGTGGGGCGGCCACGAAGTACGAGGCCGTCAAGCGGCGGACGTACGACGGCCCCATCCTGGCGGAGGCTCCTGAGCAACAGGACCTGCTGCTGGTCCCGATGGTGGTGGACACCTTCGGCGCCTGGGGCGAGTCGGCCCTGCCCGAGCTGCGGGCGCTAGTGAACGCAGTGCACAGGAGGCACGACTGGGAGACCTACGCGGCGGTCTCCCACCTAGCGTTCCACAGGCTCAGCTTCGTGGTGGCAAGGGCGGTGGCCCGCATCGCCCTCGTGAACGCGGACGTGCACCTCGGGGCGCGAAGGGTGGAGGAAGGTGAACTCGAGCTGGACGAAGTCTCCACGGACGACGGGGCAGGCAGCAGCAGCAGCAGCAGTAGCAGTAGTAGCAGCAGCAGCAGCAGCGGCGGCGGGGGCGGCAGCAGCAGGAGCAACAGCAGCAGCAGCGTCGCGAGCGGCGGCGGAGGCGGCGGCGGCGCCCCGGAAGGCGGAGGCGGAGGCGCCCCCGGCGGACCGCAGGCCCCGGCAGCGCAGGGACCACCGCCCCTCCCCCCCCCGAATGACGAACAACCACAGGAGGGGGGGCAGGGAGAACAGGGAGATGAGGGACGAGCGCCCGGCGCCCAAGCTGCCCCTCGGGGGCAGGTGCAAGGGGAAGTGATGCCGATCACTGGGGGGGTCGAGGAGGCAGAGGCGACGAGGAAGGACATCCTCAAGCCACTCGAAGCAGGCAGGGCGGGCACGGCGTCGTCGCGCGACGGCTGGCGATGCGCACCCCCGAGGGCAACCCCGTCCGAGCCGTACAGGCAGAGACCGCGGTCGATGGGGACCAAGCGGGACCCGTTGGGGGTCGAGGATGGGCCATCCTCGTCGGTCGTGCCGCCGCTGCCACCGGCCGGTCCAACCCCAAAGCCGCAGGCTGTTTCTGCCCCTTGCGGGGCGGAGAGGTTGAAGCTCGAAGGCTCGAAGGCAGAAGCGGCGTGA
Diplonema papillatum	>KAJ9436601.1 hypothetical protein DIPPA_12769, partial [Diplonema papillatum]	Diplonema papillatum	TCTTGGGGGATCGTCATTAAGACGCTGAGGGCGCTCCCCCGAGGGACGGCACCAGGGCCG	37633	SWGIVIKTLRALPRGTAPGP	>lcl|JAPJBO010001136.1_cds_KAJ9443026.1_30755 locus_tag=DIPPA_10940 protein=hypothetical protein protein_id=KAJ9443026.1 location=complement(34825..36909) gbkey=CDS	MCPLSRAYRPDAAPAAPPANNHRRRAPAAGQAADPAAGPAHAAFEEEMPFSFAEISALAVPKLERIPLDAQLVVAAQLAKALQLAATGSVTGWLRLHSFATLVLFKPRRGGRKKVAAALRSRCHLWAHGRFGELWTEAQEVAAGRRQAGVPPVRFLVMDEDDNQIGRFVGLATDVEDADQLDAKTVQQVIRRTKARWFGKAVAALSAAKVAPVNEETLGVMREKHPQAPEPPLPPIPPQANAEIDVSWGIVIKTLRALPRGTAPGPSGLSAQHLLDLVSPGSPIRAPLVAVIARIATGSLPDEARPHGFGARLVALEKKDGGLRPIACGEVLRRMAAKILARDKSVVQAVKPILERCGQTGVGMKSGADAMVCAMRCVGEAYRRDGQGRGILKVDLQNAFNKVSREAILQAVAESAPGLLPYAIAAYGRRSRLSFGEEVVWSECGVQQGDPLGPLFFCLVLEKVLRKVDLSLAERLPPLGADDIPQGALAPAQPQQQQQQQQQQQQQQQQQQQQQQQQQQQQQQQQQQQQQQQQQQQQQQPQEQDMEVDGAGAGRAPPVQVPAPPVQVPAPPVQVPAPPIQEPAPPVQEPAPPAQPDPLRVSQLDARAFYLDDGAAAGLWEHLIVWLAAFELEGGAVGMDLNRGKSEVVCLAGERVPRKPGVCGGLRVSGFAGLRVCGGDPVFTGELGDSDHSE*	ATGTGCCCCCTGTCGCGGGCGTACCGCCCGGACGCAGCCCCGGCGGCACCACCGGCCAACAACCACCGACGCCGGGCCCCGGCGGCAGGCCAGGCAGCCGACCCAGCGGCGGGGCCGGCCCACGCAGCGTTCGAGGAGGAGATGCCGTTCTCGTTCGCGGAGATCAGCGCGCTGGCTGTGCCCAAGCTGGAGCGGATCCCGCTGGATGCGCAGCTGGTGGTGGCCGCGCAGCTGGCGAAGGCGCTACAGCTGGCGGCCACGGGGAGCGTAACCGGGTGGCTCCGGTTACACTCCTTCGCCACCCTCGTCCTCTTCAAACCGCGCAGAGGGGGGAGGAAGAAGGTGGCGGCCGCCCTGAGGAGTCGCTGCCACCTTTGGGCGCACGGCAGGTTCGGCGAGCTCTGGACGGAGGCGCAGGAAGTGGCGGCAGGCAGGAGGCAGGCGGGCGTGCCCCCGGTCCGGTTCCTCGTGATGGACGAGGACGACAACCAGATCGGGCGGTTCGTCGGGCTGGCGACAGACGTGGAGGACGCCGACCAGCTGGATGCGAAGACCGTCCAGCAGGTCATTCGCAGGACGAAGGCCCGATGGTTCGGGAAGGCGGTGGCCGCGCTCTCGGCGGCGAAGGTGGCCCCAGTGAACGAGGAGACACTGGGGGTCATGCGGGAAAAACACCCACAGGCGCCAGAACCCCCCCTCCCCCCAATACCACCACAGGCGAACGCGGAGATCGACGTCTCTTGGGGGATCGTCATTAAGACGCTGAGGGCGCTCCCCCGAGGGACGGCACCAGGGCCGTCAGGGCTGTCGGCGCAGCACCTGCTGGACCTGGTGAGCCCGGGCTCGCCGATAAGGGCCCCTCTGGTGGCGGTGATCGCGCGGATCGCCACCGGGAGCCTCCCGGACGAGGCCCGGCCGCACGGGTTTGGGGCCAGGCTAGTGGCCCTCGAGAAGAAGGACGGGGGTCTCCGGCCCATCGCCTGTGGAGAGGTCCTGAGGAGGATGGCGGCCAAGATCTTGGCCAGGGACAAGTCCGTGGTGCAGGCGGTCAAGCCCATCCTGGAGAGGTGCGGCCAGACCGGGGTCGGGATGAAGTCCGGCGCCGACGCCATGGTCTGCGCGATGCGGTGCGTGGGAGAGGCGTACCGGCGCGACGGCCAAGGGCGGGGGATCCTGAAGGTGGACCTGCAGAACGCCTTTAACAAGGTGAGCAGGGAGGCCATCTTGCAGGCAGTGGCCGAGAGCGCCCCAGGCCTCCTGCCATACGCGATAGCGGCGTACGGGCGCAGGTCACGGCTTTCCTTCGGGGAGGAAGTGGTCTGGTCCGAGTGCGGAGTGCAACAGGGGGACCCACTCGGGCCGTTGTTCTTCTGTCTCGTGTTGGAGAAGGTCCTGCGGAAAGTGGACTTGTCCCTGGCCGAGCGGCTGCCACCCTTGGGGGCCGATGATATTCCGCAGGGGGCCCTGGCCCCGGCCCAGCCCCAACAACAACAACAACAACAACAACAACAACAACAACAACAACAACAACAACAACAACAACAACAACAACAACAACAACAACAACAACAACAACAACAACAACAACAACAACAACAACAACAACAACAACAACAACAACCACAGGAACAGGACATGGAGGTGGACGGGGCAGGGGCGGGCCGAGCCCCCCCGGTACAGGTACCAGCCCCCCCGGTACAGGTGCCAGCCCCCCCGGTACAGGTACCAGCCCCCCCGATACAGGAACCAGCCCCCCCGGTACAGGAGCCGGCCCCCCCAGCACAACCGGACCCGTTGCGGGTGTCCCAGCTGGACGCGCGAGCGTTCTACCTGGATGATGGAGCCGCGGCGGGGCTATGGGAGCACCTGATCGTGTGGCTCGCCGCATTCGAGCTGGAGGGGGGCGCGGTGGGGATGGACCTCAATAGAGGGAAGAGCGAGGTGGTCTGTCTCGCGGGCGAACGGGTGCCCCGCAAACCCGGGGTTTGTGGGGGTTTGCGGGTTTCCGGGTTTGCGGGTTTGCGGGTTTGCGGGGGGGACCCGGTGTTCACTGGAGAGCTGGGAGATTCTGATCATTCAGAGTAG
Diplonema papillatum	>KAJ9436601.1 hypothetical protein DIPPA_12769, partial [Diplonema papillatum]	Diplonema papillatum	TCTTGGGGGATCGTCATTAAGACGCTGAGGGCGCTCCCCCGAGGGACGGCGCCAGGGCCG	37634	SWGIVIKTLRALPRGTAPGP	>lcl|JAPJBO010001234.1_cds_KAJ9442186.1_31598 locus_tag=DIPPA_30979 protein=hypothetical protein protein_id=KAJ9442186.1 location=49279..54900 gbkey=CDS	MCPLSRAYRPDAAPAAPPANNHRRRAPAAGQAADPAAGPAHAAFEEEMPFSFAEISALAVPKLERIPLDAQLVVAAQLAKALQLAATGSVTGWLRLHSFATLVLFKPRRGGRKKVAAALRSRCHLWAHGRFGELWTEAQEVAAGRRQAGVPPVRFLVMDEDDNQIGRFVGLATDVEDADQLDAKTVQQVIRKTKARWFGKAVAALSAAKVAPVNEETLGVMREKHPQAPEPPLPPIPPQANAEIDVSWGIVIKTLRALPRGTAPGPSGLSAQHLLDLVSPGSPIRAPLVAVIARIATGSLPDEARPHGFGARLVALEKKDGGLRPIACGEVLRRMAAKILARDKSVVQAVKPILERCGQTGVGMKSGADAMVCAMRCVGEAYRRDGQGRGILKVDLQNAFNKVSREAILQAVAESAPGLLPYAIAAYGRRSRLSFGEEVVWSECGVQQGDPLGPLFFCLVLEKVLRKVDLSLAERLPPLGANDIPQGALAPAQPQEQQQQQPQQQDMEVDGAGAGPANPVQEPAPPVQAPAPPVQEPAPPAQPDALRVSQLDARAFYLDDGAAAGLWEHLIAWLAAFELEGGAVGMHLNRGKSEVVCLAGERVPDEFAAMTRCSLESWEILGAPCGSEAAVREAVAKVLDRAEKRARAIASLPDPHTALALLNSCAGFVCVVSLMRATGPVADYGRVDAFMRRALARTLGAELGDTEWVQASLPLRLGGLGMHSCADSAAVAGVAATLEGIKGLPLLTRAPGGGPLQITLTQDSVCAASLACPRLALFPEVLTEVRDSLQAGAAGAPRKQKEWSGKISGARQAGLLRDPLVGVRGQARIRSCAAKHASTWLYGAHNAPDDLWMSPAELTVAVRLRLGMQLAPQARECRLCGAAEADRFGDHSLTCLNAGLRTRAHTALRNEVGALAREALLCPVLEDRPFTKHPHRNKRVDVAYTRGEKRRLIDVAITFPLQANAVKKAAETEGGAATKYEAVKRRTYDGPILAEAPEQQDLLLVPMVVDTFGAWGESALPELRALVNAVHRRHDWETYAAVSHLAFHRLSFVVARAVARIALVNADVHLGARRVEEGELELDEISTDDGAGSSSSSSSSSGSSSGGGGGSSSSNSSSSVASGGGGGGGAPEGGGGGAPGGPQAPAAQGPPPLPPPNDEQSQEGGQGEQGDEGRAPGAQAAPRGQVQGEVMPITGGVEPIPRVPPLTTQRHTPGSRASCSGPAVTTDHTHAGPRAPGMHTTTTNTHTQGGGGVRLYHPFARQSDFLHRPSGVREGSPAVPPRGGSPAAAGQTAGPAAAPEERILCVPGEGGSLLGDTEGAPGRTPPEKQAAVPEDEEMPASDGAQADVEPPKATRREGEVPPSTATPPVPPAPPKETVAPQPPQHAAAGTAEGVRVAPLRPRQAGKANPKRGPSQVDSRAGTGATGSGIRGPSQHPPIQHDTNMQVEEAEATRKDILKPLEAGRAGTASSRDGWRCAPPRATPSEPYRQRPRSMGTKRDPLGVEDGPSSSVVPPLPPAGPTPKPQVRKGETAPATSKPLDPPGKGRPPPKKQGLPKGPNPHTQALKLQAAAKTPQPPEKRQPPTNPQAPPQKRELPPPKNASASETNPQAPPQKRELPPPKNAQASETNPQAPPQKRELPPPKNASAPETNPQAPPPKREPLPPKNAPAPETNPQALKRKDPPVGLSNPQLLKKPRPPGDDQPPPPPPKKAPSPPEIIIIAAHQPPPRLKRKDPPCSILLGEKYCPKKARPQDPSLSKSAQNTQVQQQPHPRHSPRPVASRSLVEGVSPSELSGVIVPLPQSAGSTGLAQTGRSPGTPTTVEKRNWGPPSRATASAGVPTQDPASHRAPLRQTAQGLAKSRVEGGPSIAPRTR*	ATGTGCCCCCTGTCGCGGGCGTACCGCCCGGACGCAGCCCCGGCGGCACCACCGGCCAACAACCACCGACGCCGAGCCCCGGCGGCAGGCCAGGCAGCCGACCCAGCGGCGGGGCCGGCCCACGCAGCGTTCGAGGAGGAGATGCCGTTCTCGTTCGCGGAGATCAGCGCACTGGCTGTGCCCAAGCTGGAGCGGATCCCGCTGGATGCGCAGCTGGTGGTGGCCGCGCAGCTGGCGAAGGCGCTACAGCTGGCGGCCACGGGGAGCGTAACCGGGTGGCTCCGGTTACACTCCTTCGCCACCCTCGTCCTCTTCAAACCGCGCAGAGGGGGGAGGAAGAAGGTGGCGGCCGCCCTGAGGAGTCGCTGCCACCTTTGGGCGCACGGCAGGTTCGGCGAGCTCTGGACGGAGGCGCAGGAAGTGGCGGCAGGCAGGAGGCAGGCGGGCGTGCCCCCGGTCCGGTTCCTCGTGATGGACGAGGACGACAACCAGATCGGGCGGTTCGTCGGTCTGGCGACAGACGTGGAGGACGCCGACCAGCTGGATGCGAAGACCGTCCAGCAGGTCATCCGCAAGACGAAGGCCCGGTGGTTCGGGAAGGCGGTGGCCGCGCTCTCGGCGGCGAAGGTGGCCCCAGTGAACGAGGAGACACTGGGGGTCATGAGAGAAAAACACCCACAGGCGCCAGAACCCCCCCTCCCCCCAATACCACCACAGGCGAACGCGGAGATCGACGTCTCTTGGGGGATCGTCATTAAGACGCTGAGGGCGCTCCCCCGAGGGACGGCGCCAGGGCCGTCGGGGCTGTCGGCGCAGCACCTGCTGGACCTGGTGAGCCCGGGCTCGCCGATAAGGGCCCCCCTGGTGGCGGTGATCGCGCGGATCGCCACCGGGAGCCTCCCGGACGAGGCCCGGCCGCACGGGTTTGGGGCCAGGCTAGTGGCCCTCGAGAAGAAGGACGGGGGTCTCCGGCCCATCGCCTGCGGAGAGGTCCTGAGGAGGATGGCAGCCAAGATCTTGGCCAGGGACAAGTCCGTGGTGCAGGCAGTGAAGCCCATCCTGGAGAGGTGCGGCCAGACCGGGGTCGGGATGAAGTCCGGCGCCGACGCCATGGTCTGCGCGATGCGGTGCGTGGGAGAGGCGTACCGGCGCGACGGCCAAGGGCGAGGGATCCTGAAGGTGGACCTGCAGAACGCCTTTAACAAGGTGAGCAGGGAGGCCATCTTGCAGGCAGTGGCCGAGAGCGCCCCAGGCCTCCTGCCATACGCGATAGCGGCGTACGGGCGCAGGTCACGGCTTTCCTTCGGGGAGGAAGTGGTCTGGTCCGAGTGCGGAGTGCAACAGGGGGACCCACTCGGGCCGTTGTTCTTCTGTCTCGTGTTGGAGAAGGTCCTGCGGAAAGTGGACTTGTCCCTGGCCGAGCGGCTGCCACCCTTGGGGGCCAATGATATTCCGCAGGGGGCCCTAGCCCCGGCCCAGCCCCAAGAACAACAACAACAACAACCACAGCAACAGGACATGGAGGTGGACGGGGCAGGGGCGGGCCCAGCAAACCCGGTACAGGAACCAGCCCCCCCGGTACAGGCACCAGCCCCCCCGGTACAGGAGCCGGCCCCCCCAGCACAACCGGACGCGTTGCGGGTGTCCCAGCTAGACGCGCGAGCGTTCTACCTGGATGATGGCGCCGCGGCGGGGCTATGGGAGCACCTGATCGCGTGGCTCGCCGCATTCGAGCTGGAGGGGGGCGCGGTGGGAATGCACCTCAACAGAGGGAAGAGCGAGGTGGTCTGCCTCGCGGGCGAGCGGGTGCCGGACGAGTTCGCGGCCATGACCCGGTGTTCACTGGAGAGCTGGGAGATTCTGGGAGCACCCTGTGGGTCCGAGGCCGCGGTGCGGGAGGCGGTGGCAAAGGTCCTGGACAGGGCCGAGAAGCGGGCAAGGGCCATTGCCAGCCTCCCGGACCCACACACGGCCCTGGCCCTGTTGAACTCGTGCGCGGGGTTCGTCTGCGTGGTCTCCCTCATGCGGGCCACGGGCCCGGTGGCGGACTACGGGAGGGTGGACGCCTTCATGCGGCGAGCCCTGGCGAGGACCCTCGGGGCCGAGCTGGGGGACACCGAGTGGGTGCAGGCCTCGCTGCCCCTGAGGCTGGGCGGCCTAGGGATGCACTCGTGCGCCGACTCGGCGGCCGTGGCAGGGGTGGCGGCGACCTTGGAGGGCATCAAGGGGCTGCCGCTGCTGACGAGAGCCCCCGGGGGGGGGCCACTTCAAATCACACTCACACAGGACTCCGTATGCGCGGCGTCGCTCGCCTGCCCCAGACTTGCACTCTTTCCGGAAGTCCTGACCGAGGTCAGAGACTCACTGCAAGCAGGGGCAGCGGGCGCGCCACGCAAGCAGAAGGAATGGAGTGGGAAGATCTCCGGGGCCAGGCAGGCGGGCCTGCTGAGGGATCCGCTCGTCGGGGTCAGGGGCCAGGCGAGGATCCGCAGCTGTGCCGCCAAGCACGCCTCCACGTGGCTCTACGGGGCGCACAACGCCCCGGACGACCTCTGGATGTCCCCAGCCGAGCTCACAGTGGCAGTGCGCTTGCGGCTGGGGATGCAGCTGGCGCCGCAGGCACGCGAGTGCCGGCTCTGCGGGGCGGCCGAGGCCGACCGCTTCGGGGACCACTCCCTGACGTGCCTCAACGCGGGGCTGCGCACGCGGGCGCACACAGCGCTCCGCAACGAGGTGGGCGCCCTCGCGAGGGAGGCGCTTCTCTGCCCGGTCCTAGAGGACCGGCCCTTCACAAAACACCCACACAGGAACAAGCGCGTCGACGTAGCGTACACGCGCGGAGAGAAGAGGAGGCTGATCGACGTGGCGATCACCTTCCCGCTACAGGCGAACGCGGTGAAGAAGGCGGCGGAGACCGAGGGTGGGGCGGCCACGAAGTACGAGGCCGTCAAGCGGCGGACGTACGACGGCCCCATCCTGGCGGAGGCTCCTGAGCAACAGGACCTGCTGCTGGTCCCGATGGTGGTGGACACCTTCGGCGCCTGGGGCGAGTCGGCCCTGCCCGAGCTGCGGGCGCTAGTGAACGCAGTGCACAGGAGGCACGACTGGGAGACCTACGCGGCGGTCTCCCACCTAGCGTTCCACAGGCTCAGCTTCGTGGTGGCAAGGGCGGTGGCCCGCATCGCCCTCGTGAACGCGGACGTGCACCTCGGGGCGCGAAGGGTGGAGGAAGGCGAACTCGAGCTGGACGAAATCTCCACGGACGACGGGGCAGGCAGCAGCAGCAGTAGCAGTAGTAGCAGCGGCAGCAGCAGCGGCGGCGGGGGCGGCAGCAGCAGCAGCAACAGCAGCAGCAGCGTCGCGAGCGGCGGCGGAGGCGGCGGCGGCGCCCCGGAAGGCGGAGGCGGAGGCGCCCCCGGCGGACCGCAGGCCCCGGCAGCGCAGGGACCACCGCCCCTCCCCCCCCCGAATGACGAACAATCACAGGAGGGGGGGCAGGGTGAACAGGGAGATGAGGGACGAGCGCCCGGCGCCCAAGCTGCCCCTCGGGGGCAGGTGCAAGGGGAAGTGATGCCGATCACTGGGGGGGTAGAGCCGATCCCCCGAGTCCCCCCCCTCACCACCCAGCGCCACACACCCGGGTCACGTGCGAGCTGTAGCGGGCCAGCCGTCACGACCGACCACACGCATGCCGGACCAAGGGCACCCGGCATGCACACCACCACCACCAACACACACACCCAGGGGGGCGGAGGGGTTCGGCTCTACCACCCTTTTGCTAGGCAGAGCGACTTCCTGCACCGGCCTTCGGGGGTCAGGGAGGGAAGTCCAGCGGTGCCCCCTAGGGGGGGCTCACCAGCGGCGGCCGGACAGACGGCAGGGCCCGCAGCAGCGCCGGAGGAGCGCATTCTCTGTGTCCCTGGGGAGGGTGGCTCCCTCCTTGGGGACACGGAGGGTGCGCCGGGGCGGACGCCCCCGGAGAAGCAAGCAGCCGTCCCGGAAGACGAGGAGATGCCGGCCTCGGACGGCGCGCAGGCTGACGTCGAGCCACCGAAGGCGACGCGACGGGAAGGCGAAGTCCCCCCCTCAACGGCAACACCCCCAGTGCCACCCGCACCCCCAAAAGAAACAGTAGCACCCCAGCCCCCCCAGCACGCCGCGGCCGGAACGGCAGAGGGAGTGCGGGTGGCTCCCCTGCGCCCAAGGCAGGCTGGAAAGGCGAACCCCAAGAGGGGACCGAGTCAAGTGGACTCGAGGGCGGGTACTGGGGCAACAGGGAGCGGGATCCGAGGCCCCTCACAGCACCCCCCAATCCAACACGACACCAACATGCAGGTCGAGGAGGCAGAGGCGACGAGGAAGGACATCCTCAAGCCACTCGAAGCAGGCAGGGCGGGCACGGCGTCGTCGCGCGACGGCTGGCGATGCGCACCCCCGAGGGCAACCCCGTCCGAGCCGTACAGGCAGAGACCGCGGTCGATGGGGACCAAGCGGGACCCGTTGGGGGTCGAGGATGGGCCATCCTCGTCGGTCGTGCCGCCGCTGCCACCGGCCGGTCCAACCCCAAAGCCGCAGGTCCGCAAGGGGGAGACCGCCCCGGCCACCTCGAAGCCCCTGGATCCCCCCGGAAAAGGTCGACCCCCACCAAAAAAGCAAGGGCTACCAAAAGGCCCCAATCCACACACACAGGCGCTCAAGCTGCAGGCAGCCGCGAAAACCCCCCAGCCCCCCGAAAAACGCCAACCACCAACAAACCCACAGGCACCCCCCCAAAAACGAGAGCTCCCCCCCCCGAAAAACGCCTCAGCATCCGAAACAAACCCGCAGGCACCCCCCCAAAAACGAGAGCTCCCCCCCCCGAAAAACGCCCAAGCATCCGAAACAAACCCACAGGCACCCCCCCAAAAACGAGAGCTCCCCCCCCCGAAAAACGCCTCAGCACCCGAAACAAACCCGCAGGCACCTCCCCCAAAACGAGAGCCACTCCCCCCGAAAAACGCACCAGCACCAGAAACAAACCCGCAGGCACTCAAGAGAAAAGACCCCCCGGTGGGACTGAGCAACCCACAACTCTTGAAAAAACCGCGCCCCCCGGGGGACGACCAGCCACCACCGCCCCCCCCGAAAAAGGCTCCCTCCCCCCCAGAAATAATAATAATCGCCGCCCATCAGCCACCGCCCCGGCTGAAGCGAAAAGACCCCCCCTGCTCCATACTCCTGGGTGAGAAATACTGCCCCAAAAAAGCCCGCCCTCAGGACCCCAGCCTGAGCAAGAGCGCCCAAAACACCCAGGTGCAGCAGCAACCTCACCCGAGGCACTCTCCCAGACCGGTCGCAAGCCGGTCGCTTGTGGAGGGTGTCTCCCCGAGTGAGTTGAGCGGCGTGATCGTACCCTTGCCACAGTCTGCCGGTTCAACCGGACTCGCCCAGACTGGACGATCACCAGGTACCCCAACGACCGTAGAAAAACGGAATTGGGGACCGCCAAGCCGCGCCACAGCGAGCGCAGGGGTTCCGACGCAAGATCCGGCTAGCCACCGGGCACCCCTGCGGCAGACAGCGCAAGGACTGGCCAAGTCCCGCGTGGAGGGTGGCCCCTCCATCGCGCCGCGTACACGGTGA
Diplonema papillatum	>KAJ9436601.1 hypothetical protein DIPPA_12769, partial [Diplonema papillatum]	Diplonema papillatum	TCTTGGGGGATCGTCATTAAGACGCTGAGGGCGCTCCCCCGAGGGACGGCACCAGGGCCG	37635	SWGIVIKTLRALPRGTAPGP	>lcl|JAPJBO010001235.1_cds_KAJ9442172.1_31604 locus_tag=DIPPA_25852 protein=hypothetical protein protein_id=KAJ9442172.1 location=9131..10948 gbkey=CDS	MCPLSRAYRPDAAPAAPPANNHRRRAPAAGQAADPAAGPAHAAFEEEMPFSFAEISALAVPKLERIPLDAQLVVAAQLAKALQLAATGSVTGWLRLHSFATLVLFKPRRGGRKKVAAALRSRCHLWAHGRFGELWTEAQEVAAGRRQAGVPPVRFLVMDEDDNQIGRFVGLATDVEDADQLDAKTVQQVIRRTKARWFGKAVAALSAAKVAPVNEETLGVMREKHPQAPEPPLPPIPPQANAEIDVSWGIVIKTLRALPRGTAPGPSGLSAQHLLDLVSPGSPIRAPLVAVIARIATGSLPDEARPHGFGARLVALEKKDGGLRPIACGEVLRRMAAKILARDKSVVQAVKPILERCGQTGVGMKSGADAMVCAMRCVGEAYRRDGQGRGILKVDLQNAFNKVSREAILQAVAESAPGLLPYAIAAYGRRSRLSFGEEVVWSECGVQQGDPLGPLFFCLVLEKVLRKVDLSLAERLPPLGADDIPQGALAPAQPQQQQQQQQPQEQDMEVDGAGAGPAPPVQVPAPPVQVPAPPIQEPAPPVQEPAPPVQEPAPPAQPDPLRVPQLDARAFYLPPGGGHFKSHPHRTPYARRRSPAPDLHSTRKS*	ATGTGCCCCCTGTCGCGGGCGTACCGCCCGGACGCAGCCCCGGCGGCACCACCGGCCAACAACCACCGACGCCGGGCCCCGGCGGCAGGCCAGGCAGCCGACCCAGCGGCGGGGCCGGCCCACGCAGCGTTCGAGGAGGAGATGCCGTTCTCGTTCGCGGAGATCAGCGCGCTGGCTGTGCCCAAGCTGGAGCGGATCCCGCTGGATGCGCAGCTGGTGGTGGCCGCGCAGCTGGCGAAGGCGCTACAGCTGGCGGCCACGGGGAGCGTAACCGGGTGGCTCCGGTTACACTCCTTCGCCACCCTCGTCCTCTTCAAACCGCGCAGAGGGGGGAGGAAGAAGGTGGCGGCCGCCCTGAGGAGTCGCTGCCACCTTTGGGCGCACGGCAGGTTCGGCGAGCTCTGGACGGAGGCGCAGGAAGTGGCGGCAGGCAGGAGGCAGGCGGGCGTGCCCCCGGTCCGGTTCCTCGTGATGGACGAGGACGACAACCAGATCGGGCGGTTCGTCGGGCTGGCGACAGACGTGGAGGACGCCGACCAGCTGGATGCGAAGACCGTCCAGCAGGTCATTCGCAGGACGAAGGCCCGATGGTTCGGGAAGGCGGTGGCCGCGCTCTCGGCGGCGAAGGTGGCCCCAGTGAACGAGGAGACACTGGGGGTCATGCGGGAAAAACACCCACAGGCGCCAGAACCCCCCCTCCCCCCAATACCACCACAGGCGAACGCGGAGATCGACGTCTCTTGGGGGATCGTCATTAAGACGCTGAGGGCGCTCCCCCGAGGGACGGCACCAGGGCCGTCAGGGCTGTCGGCGCAGCACCTGCTGGACCTGGTGAGCCCGGGCTCGCCGATAAGGGCCCCTCTGGTGGCGGTGATCGCGCGGATCGCCACCGGGAGCCTCCCGGACGAGGCCCGGCCGCACGGGTTTGGGGCCAGGCTAGTGGCCCTCGAGAAGAAGGACGGGGGTCTCCGGCCCATCGCCTGTGGAGAGGTCCTGAGGAGGATGGCGGCCAAGATCTTGGCCAGGGACAAGTCCGTGGTGCAGGCGGTCAAGCCCATCCTGGAGAGGTGCGGCCAGACCGGGGTCGGGATGAAGTCCGGCGCCGACGCCATGGTCTGCGCGATGCGGTGCGTGGGAGAGGCGTACCGGCGCGACGGCCAAGGGCGGGGGATCCTGAAGGTGGACCTGCAGAACGCCTTTAACAAGGTGAGCAGGGAGGCCATCTTGCAGGCAGTGGCCGAGAGCGCCCCAGGCCTCCTGCCATACGCGATAGCGGCGTACGGGCGCAGGTCACGGCTTTCCTTCGGGGAGGAAGTGGTCTGGTCCGAGTGCGGAGTGCAACAGGGGGACCCACTCGGGCCGTTGTTCTTCTGTCTCGTGTTGGAGAAGGTCCTGCGGAAAGTGGATTTGTCCCTGGCCGAGCGGCTGCCACCCTTGGGGGCCGATGATATTCCGCAGGGGGCCCTGGCCCCGGCCCAGCCCCAACAACAACAACAACAACAACAACCACAGGAACAGGACATGGAGGTGGACGGGGCAGGGGCGGGCCCAGCCCCCCCGGTACAGGTACCAGCACCCCCGGTACAGGTACCAGCCCCCCCGATACAGGAGCCAGCCCCCCCGGTACAGGAACCAGCCCCCCCGGTACAGGAGCCGGCCCCCCCAGCACAACCGGACCCGTTGCGGGTGCCCCAGCTGGACGCGCGAGCGTTCTACCTGCCCCCGGGGGGGGGCCACTTCAAATCACACCCACACAGGACTCCGTATGCGCGGCGTCGCTCGCCTGCCCCAGACTTGCACTCTACCCGGAAGTCCTGA
Diplonema papillatum	>KAJ9436601.1 hypothetical protein DIPPA_12769, partial [Diplonema papillatum]	Diplonema papillatum	TCTTGGGGGATCGTCATTAAGACGCTGAGGGCGCTCCCCCGAGGGACGGCGCCAGGGCCG	37636	SWGIVIKTLRALPRGTAPGP	>lcl|JAPJBO010001326.1_cds_KAJ9441554.1_32226 locus_tag=DIPPA_03463 protein=hypothetical protein protein_id=KAJ9441554.1 location=join(41158..4116342588..4300143092..4393144043..4602547952..4814248642..48675) gbkey=CDS	MTLVVAAQLAKALQLAATGSVTGWLRLHSFATLVLFKPRRGGRKKVAAALRSRCHLWAHGRFGELWTEAQEVAAGRRQAGVPPVRFLVMDEDDNQIGRFVGLATDVEDADQLDAKTIQQVIRKTKARWFGKAVAALSAAKANAEIDVSWGIVIKTLRALPRGTAPGPSGLSAQHLLDLVSPGSPIRAPLVAVIARIATGSLPDEARPHGFGARLVALEKKDGGLRPIACGEVLRRMAAKILARDKSVVQAVKPILERCGQTGVGMKSGADAMVCAMRCVGEAYRRDGQGRGILKVDLQNAFNKVSREAILQAVAESAPGLLPYAIAAYGRRSRLSFGEEVVWSECGVQQGDPLGPLFFCLVLEKVLRKVDLSLAERLPPLGANDIPQGALAPAQPQEQQQQQPQQQDMEVDGAGAGPANPEPAPPAQPDALRVSQLDARAFYLDDGAAAGLWEHLIAWLAAFELEGGAVGMHLNRGKSEVVCLAGERVPDEFAAMTRCSLESWEILGAPCGSEAAVREAVAKVLDRAEKRARAIASLPDPHTALALLNSCAGFVCVVSLMRATGPVADYGRVDAFMRRALARTLGAELGDTEWVQASLPLRLGGLGMHSCADSAAVAGVAATLEGIKGLPLLTRAPGGGPLQITLTQDSVCAASLACPRLALFPEVLTEVRDSLQAGAAGAPRKQKEWSGKISGARQAGLLRDPLVGVRGQARIRSCAAKHASTWLYGAHNAPDDLWMSPAELTVAVRLRLGMQLAPQARECRLCGAAEADRFGDHSLTCLNAGLRTRAHTALRNEVGALAREALLCPVLEDRPFTKHPHRNKRVDVAYTRGEKRRLIDVAITFPLQANAVKKAAETEGGAATKYEAVKRRTYDGPILAEAPEQQDLLLVPMVVDTFGAWGESALPELRALVNAVHRRHDWETYAAVSHLAFHRLSFVVARAVARIALVNADVHLGARRVEEGELELDEISTDDGAGSSSSSSSSSGSSSGGGGGSSSSNSSSSVASGGGGGGGAPEGGGGGAPGGPQAPAAQGPPPLPPPNDEQSQEGGQGEQGDEGRAPGAQAAPRGQVQGEVMPITGGVEEAEATRKDILKPLEAGRAGTASSRDGWRCAPPRATPSEPYRQRPRSMGTKRDPLGVEDGPSSHSREKTPRWD*	ATGACCCTGGTGGTGGCCGCGCAGCTGGCGAAGGCGCTACAGCTGGCGGCCACGGGGAGCGTAACCGGGTGGCTCCGGTTACACTCCTTCGCCACCCTCGTCCTCTTCAAACCGCGCAGAGGGGGGAGGAAGAAGGTGGCGGCCGCCCTGAGGAGTCGCTGCCACCTTTGGGCGCACGGCAGGTTCGGCGAGCTCTGGACGGAGGCGCAGGAAGTGGCGGCAGGCAGGAGGCAGGCGGGCGTGCCCCCGGTCCGGTTCCTCGTGATGGACGAGGACGACAACCAGATCGGGCGGTTCGTCGGTCTGGCGACAGACGTGGAGGACGCCGACCAGCTGGATGCGAAGACCATCCAGCAGGTCATCCGTAAGACGAAGGCCCGGTGGTTCGGGAAGGCGGTGGCCGCGCTCTCGGCGGCGAAGGCGAACGCGGAGATCGACGTCTCTTGGGGGATCGTCATTAAGACGCTGAGGGCGCTCCCCCGAGGGACGGCGCCAGGGCCGTCGGGGCTGTCGGCGCAGCACCTGCTGGACCTGGTGAGCCCGGGCTCGCCGATAAGGGCCCCCCTGGTGGCGGTGATCGCGCGGATCGCCACCGGGAGCCTCCCGGACGAGGCCCGGCCGCACGGGTTTGGGGCCAGGCTAGTGGCCCTCGAGAAGAAGGACGGGGGTCTCCGGCCCATCGCCTGCGGAGAGGTCCTGAGGAGGATGGCAGCCAAGATCTTGGCCAGGGACAAGTCCGTGGTGCAGGCAGTGAAGCCCATCCTGGAGAGGTGCGGCCAGACCGGGGTCGGGATGAAGTCCGGCGCCGACGCCATGGTCTGCGCGATGCGGTGCGTGGGAGAGGCGTACCGGCGCGACGGCCAAGGGCGAGGGATCCTGAAGGTGGACCTGCAGAACGCCTTTAACAAGGTGAGCAGGGAGGCCATCTTGCAGGCAGTGGCCGAGAGCGCCCCAGGCCTCCTGCCATACGCGATAGCGGCGTACGGGCGCAGGTCACGGCTTTCCTTCGGGGAGGAAGTGGTCTGGTCCGAGTGCGGAGTGCAACAGGGGGACCCACTCGGGCCGTTGTTCTTCTGTCTCGTGTTGGAGAAGGTCCTGCGGAAAGTGGACTTGTCCCTGGCCGAGCGGCTGCCACCCTTGGGGGCCAATGATATTCCGCAGGGGGCCCTAGCCCCGGCCCAGCCCCAAGAACAACAACAACAACAACCACAGCAACAGGACATGGAGGTGGACGGGGCAGGGGCGGGCCCAGCAAACCCGGAGCCGGCCCCCCCAGCACAACCGGACGCGTTGCGGGTGTCCCAGCTAGACGCGCGAGCGTTCTACCTGGATGATGGCGCCGCGGCGGGGCTATGGGAGCACCTGATCGCGTGGCTCGCCGCATTCGAGCTGGAGGGGGGCGCGGTGGGAATGCACCTCAACAGAGGGAAGAGCGAGGTGGTCTGCCTCGCGGGCGAGCGGGTGCCGGACGAGTTCGCGGCCATGACCCGGTGTTCACTGGAGAGCTGGGAGATTCTGGGAGCACCCTGTGGGTCCGAGGCCGCGGTGCGGGAGGCGGTGGCAAAGGTCCTGGACAGGGCCGAGAAGCGGGCAAGGGCCATTGCCAGCCTCCCGGACCCACACACGGCCCTGGCCCTGTTGAACTCGTGCGCGGGGTTCGTCTGCGTGGTCTCCCTCATGCGGGCCACGGGCCCGGTGGCGGACTACGGGAGGGTGGACGCCTTCATGCGGCGAGCCCTGGCGAGGACCCTCGGGGCCGAGCTGGGGGACACCGAGTGGGTGCAGGCCTCGCTGCCCCTGAGGCTGGGCGGCCTAGGGATGCACTCGTGCGCCGACTCGGCGGCCGTGGCAGGGGTGGCGGCGACCTTGGAGGGCATCAAGGGGCTGCCGCTGCTGACGAGAGCCCCCGGGGGGGGGCCACTTCAAATCACACTCACACAGGACTCCGTATGCGCGGCGTCGCTCGCCTGCCCCAGACTTGCACTCTTTCCGGAAGTCCTGACCGAGGTCAGAGACTCACTGCAAGCAGGGGCAGCCGGCGCGCCACGCAAGCAGAAGGAATGGAGTGGGAAGATCTCCGGGGCCAGGCAGGCGGGCCTGCTGAGGGATCCGCTCGTCGGGGTCAGGGGCCAGGCGAGGATCCGCAGCTGTGCCGCCAAGCACGCCTCCACGTGGCTCTACGGGGCGCACAACGCCCCGGACGACCTCTGGATGTCCCCAGCCGAGCTCACAGTGGCAGTGCGCTTGCGGCTGGGGATGCAGCTGGCGCCGCAGGCACGCGAGTGCCGGCTCTGCGGGGCGGCCGAGGCCGACCGCTTCGGGGACCACTCCCTGACGTGCCTCAACGCGGGGCTGCGCACGCGGGCGCACACAGCGCTCCGCAACGAGGTGGGCGCCCTCGCGAGGGAGGCGCTTCTCTGCCCGGTCCTAGAGGACCGGCCCTTCACAAAACACCCACACAGGAACAAGCGCGTCGACGTAGCGTACACGCGCGGAGAGAAGAGGAGGCTGATCGACGTGGCGATCACCTTCCCGCTGCAGGCGAACGCGGTGAAGAAGGCGGCGGAGACCGAGGGTGGGGCGGCCACGAAGTACGAGGCCGTCAAGCGGCGGACGTACGACGGCCCCATCCTGGCGGAGGCTCCTGAGCAACAGGACCTGCTGCTGGTCCCGATGGTGGTGGACACCTTCGGCGCCTGGGGCGAGTCGGCCCTGCCCGAGCTGCGGGCGCTAGTGAACGCAGTGCACAGGAGGCACGACTGGGAGACCTACGCGGCGGTCTCCCACCTAGCGTTCCACAGGCTCAGCTTCGTGGTGGCAAGGGCGGTGGCCCGCATCGCCCTCGTGAACGCGGACGTGCACCTCGGGGCGCGAAGGGTGGAGGAAGGCGAACTCGAGCTGGACGAAATCTCCACGGACGACGGGGCAGGCAGCAGCAGCAGTAGCAGTAGTAGCAGCGGCAGCAGCAGCGGCGGCGGGGGCGGCAGCAGCAGCAGCAACAGCAGCAGCAGCGTCGCGAGCGGCGGCGGAGGCGGCGGCGGCGCCCCGGAAGGCGGAGGCGGAGGCGCCCCCGGCGGACCGCAGGCCCCGGCAGCGCAGGGACCACCGCCCCTCCCCCCCCCGAATGACGAACAATCACAGGAGGGGGGGCAGGGTGAACAGGGAGATGAGGGACGAGCGCCCGGCGCCCAAGCTGCCCCTCGGGGGCAGGTGCAAGGGGAAGTGATGCCGATCACTGGGGGGGTCGAGGAGGCAGAGGCGACGAGGAAGGACATCCTCAAGCCACTCGAAGCAGGCAGGGCGGGCACGGCGTCGTCGCGCGACGGCTGGCGATGCGCACCCCCGAGGGCAACCCCGTCCGAGCCGTACAGGCAGAGACCGCGGTCGATGGGGACCAAGCGGGACCCGTTGGGGGTCGAGGATGGGCCATCCTCGCACTCAAGAGAAAAGACCCCCCGGTGGGACTGA
Diplonema papillatum	>KAJ9436601.1 hypothetical protein DIPPA_12769, partial [Diplonema papillatum]	Diplonema papillatum	TCTTGGGGGATCGTCATTAAGACGCTGAGGGCGCTCCCCCGAGGGACGGCGCCAGGGCCG	37637	SWGIVIKTLRALPRGTAPGP	>lcl|JAPJBO010001340.1_cds_KAJ9441449.1_32333 locus_tag=DIPPA_34467 protein=hypothetical protein partial=3 protein_id=KAJ9441449.1 location=join(43401..4524545990..4622946920..4706547173..4813748167..4905349144..>49743) gbkey=CDS	MDLNRGKSEVVCLAGERVPDEFAAMTRCSLESWEILGAPCGSEAAVREAVAKVLDRAEKRARAIASLPDPHTALALLNSCAGFVCVVSLMRATGPVADYGRVDTFMRRALARTLGAELGDTEWAQASLPLRLGGLGMHSCADSAAVAGVAATLEGIKGLPLLTRAPGGGPLQITPTQDSVCAASLACPRLALYPEVLTEVRDSLQAGAAGAPRKQKEWSGKISAARQAGLLRDPLVGVRGQARIRSCAAKHASTWLYGAHNAPDDLWMSPAELTVAVRLRLGMQLAPQARECRLCGAAEADRFGDHSLTCLNAGLRTRAHTALRNEVGALAREALLCPVLEDRPFTKHPHRNKRVDVAYTRGEKRRLIDVAITFPLQANAVKKAAETEGGAATKYEAVKRRTYDGPILAEAPEQQDLLLVPMVVDTFGAWGESALPELRALVNAVHRRHDWETYAAVSHLAFHRLSFVVARAVARIALVNADVHLGARRVEEGELELDEVSTDDGAGSSSSSSSSSSSSSSSSGGGGGSSRSNSSSSAASGGGGGGGGAPEGGGGGAPGGPQAPAAQGPPPLPPPNDEQPQEGGQGEQGDEGRAPGAQAAPRGQVQGEVMPITGGVEEAEATRKATLKPLEAGRVGTASSRDGWRCAPPRAAPSEPYGQRQQSAGTRRDPLGVEDTPSSSVVPPLPPVVPTPKPQDPSLNKSAQNTQVQQQPHPRHPPRPFASRSLVEGVSPSELSGVIVPLPQGSEARSACEAAHPQDPRLMGRLPRRWEPVDGVSSTFSPPQATGSSPVAARFQAAPVAPWAFSRQLPEPPAAPTERASPPAEPAPEWRWDSPFDPGEALLLKEEELRAAIRWAALTEAAALWAAMRESEPLALTELGFAGEVCPGCGAVVATRGEVEHHSAMHRAEVAARAWGNMYGTCVRYMEAGLRAHAAGALVLSQEYEAQKAQMTREGREREGITLEEARQWPRRSLQLQVGEREGRRDVAFLEAAEATEALAQMKEDKERRLALALAALAIKKDPPGPPGCDVLMGSQRPEADPPQPGEHKDPGSDAPMGEAQGPGPDLRRLSALGRSSASAAPPERTPNRKGKGGHTHRSATRSLGRGGDDLTVDGCVEPHPGPAAPPPPAPAAPPPVCLCGRLPGVQGRHRNMCPLSRAYRPDAAPAAPPANNHRRRAPAAGQAADPAAGPAHAAFEEEMPFSFAEISALAVPKLERIPLDAQLVVAAQLAKALQLAATGSVTGWLRLHSFATLVLFKPRRGGRKKVAAALRSRCHLWAHGRFGELWTEAQEVAAGRRQAGVPPVRFLVMDEDDNQIGRFVGLATDVEDADQLDAKTVQQVIRRTKARWFGKAVAALSAAKANAEIDVSWGIVIKTLRALPRGTAPGPSGLSAQHLLDLVSPGSPIRAPLVAVIARIATGSLPDEARPHGFGARLVALEKKDGGLRPIACGEVLRRMAAKILARDKSVVQAVKPILERCGQTGVGMKSGADAMVCAMRCVGEAYRRDGQGRGILKVDLQNAFNKVSREAILQAVAESAPGLLPYAIAAYGRRSRLSFGEEV	ATGGACCTCAATAGAGGGAAGAGCGAGGTGGTCTGTCTCGCGGGCGAACGGGTGCCGGACGAGTTCGCGGCCATGACCCGGTGTTCACTGGAGAGCTGGGAGATTCTGGGGGCACCCTGTGGGTCCGAGGCCGCGGTACGGGAGGCGGTGGCGAAGGTCCTGGACAGAGCCGAAAAGCGGGCAAGAGCCATTGCCAGCCTCCCGGACCCACACACGGCCCTGGCCCTGTTGAACTCGTGCGCGGGGTTCGTCTGCGTGGTCTCCCTCATGCGGGCCACGGGCCCGGTGGCGGACTACGGGAGGGTGGACACCTTCATGCGGCGAGCCCTGGCGAGGACCCTCGGGGCCGAGCTGGGGGACACCGAGTGGGCACAGGCCTCGCTGCCCCTGAGGCTGGGCGGCCTAGGGATGCACTCGTGCGCCGACTCGGCGGCCGTGGCAGGGGTGGCGGCGACCTTGGAGGGCATCAAGGGTCTGCCGCTGCTGACGAGAGCCCCCGGGGGGGGGCCACTTCAAATCACACCCACACAGGACTCCGTATGCGCGGCGTCGCTCGCCTGCCCCAGACTTGCACTCTACCCGGAAGTCCTGACCGAGGTCAGAGACTCACTGCAAGCAGGGGCAGCGGGCGCGCCACGCAAGCAGAAGGAATGGAGTGGGAAGATCTCCGCGGCCAGGCAGGCGGGCCTGCTGAGGGATCCGCTCGTCGGGGTCAGGGGCCAGGCGAGGATCCGCAGCTGTGCCGCCAAGCACGCCTCCACGTGGCTCTACGGGGCACACAACGCCCCGGACGACCTCTGGATGTCCCCAGCCGAGCTCACAGTGGCAGTGAGGTTGCGGCTGGGGATGCAGCTGGCGCCGCAGGCACGCGAGTGCCGGCTCTGCGGGGCGGCCGAGGCCGACCGCTTCGGGGACCACTCCCTGACGTGCCTCAACGCGGGGCTGCGCACGCGGGCGCACACAGCGCTCCGCAACGAGGTGGGCGCCCTCGCGAGGGAGGCGCTTCTCTGCCCGGTCCTAGAGGACCGGCCCTTCACAAAACACCCACACAGGAACAAGCGCGTCGACGTAGCGTACACGCGCGGAGAGAAGAGGAGGCTGATCGACGTGGCGATCACCTTCCCGCTGCAGGCGAACGCGGTGAAGAAGGCGGCGGAGACCGAGGGTGGGGCGGCCACGAAGTACGAGGCCGTCAAGCGGCGGACGTACGACGGCCCCATCCTGGCGGAGGCTCCTGAGCAACAGGACCTGCTGCTGGTCCCGATGGTGGTGGACACCTTCGGCGCCTGGGGCGAGTCGGCCCTGCCCGAGCTGCGGGCGCTAGTGAACGCAGTGCACAGGAGGCACGACTGGGAGACCTACGCGGCGGTCTCCCACCTAGCGTTCCACAGGCTCAGCTTCGTGGTGGCAAGGGCGGTGGCCCGCATCGCCCTCGTGAACGCGGACGTGCACCTCGGGGCGCGAAGGGTGGAGGAAGGCGAACTCGAGCTGGACGAAGTCTCCACGGACGACGGGGCAGGCAGCAGCAGCAGCAGCAGTAGCAGTAGTAGCAGCAGCAGCAGCAGCAGCGGCGGCGGGGGCGGCAGCAGCAGGAGCAACAGCAGCAGCAGCGCCGCGAGCGGCGGAGGCGGAGGCGGCGGCGGCGCCCCGGAAGGCGGAGGCGGAGGCGCCCCCGGCGGACCGCAGGCCCCGGCAGCGCAGGGACCACCGCCCCTCCCCCCCCCGAATGACGAACAACCACAGGAGGGGGGGCAGGGAGAACAGGGAGATGAGGGACGAGCGCCCGGCGCCCAAGCTGCCCCTCGGGGGCAGGTGCAAGGGGAAGTGATGCCGATCACTGGGGGGGTCGAGGAGGCAGAGGCGACGAGGAAGGCCACCCTCAAGCCACTCGAAGCAGGCAGGGTGGGCACGGCATCATCGCGCGACGGCTGGCGATGCGCACCACCGAGGGCAGCCCCGTCCGAGCCGTACGGGCAAAGACAGCAGTCGGCGGGGACCAGGCGGGACCCGTTGGGGGTCGAGGACACGCCATCCTCGTCGGTCGTGCCGCCGCTGCCACCGGTCGTCCCAACCCCGAAGCCGCAGGACCCCAGCCTGAACAAGAGCGCCCAAAACACCCAGGTGCAGCAGCAACCTCACCCGAGGCACCCTCCCAGACCGTTCGCAAGCCGGTCGCTAGTGGAGGGTGTCTCCCCGAGTGAGTTGAGCGGCGTGATCGTACCCTTGCCACAGGGTTCCGAAGCAAGATCCGCGTGCGAGGCGGCGCACCCGCAGGACCCACGGCTGATGGGTCGTCTGCCGCGAAGGTGGGAGCCAGTCGACGGTGTGTCTTCCACTTTCTCCCCCCCCCAAGCCACCGGGTCCTCCCCGGTCGCCGCCCGGTTCCAGGCCGCCCCTGTAGCCCCGTGGGCCTTCTCTCGCCAGCTCCCGGAGCCGCCCGCCGCACCCACGGAGCGGGCCTCCCCCCCGGCGGAGCCTGCTCCGGAGTGGAGGTGGGACAGCCCCTTCGACCCCGGGGAGGCGCTCCTGCTCAAGGAGGAGGAGCTGAGGGCCGCCATCCGGTGGGCAGCCCTCACGGAAGCCGCCGCCCTGTGGGCAGCCATGCGCGAGTCCGAGCCGCTCGCGCTTACGGAGCTGGGCTTCGCGGGCGAGGTCTGCCCGGGCTGCGGGGCGGTGGTCGCCACCCGGGGAGAGGTGGAGCACCACTCCGCCATGCACAGGGCAGAGGTGGCGGCCCGGGCCTGGGGGAACATGTACGGGACGTGCGTCCGGTACATGGAGGCTGGGCTGAGGGCGCACGCGGCAGGGGCTCTCGTACTCTCCCAGGAGTACGAGGCCCAGAAGGCGCAGATGACGCGCGAGGGGAGGGAGCGAGAGGGAATCACCCTCGAAGAGGCGAGGCAGTGGCCTCGCAGATCCCTGCAACTGCAGGTCGGGGAGAGGGAAGGGAGGAGGGACGTCGCCTTCTTGGAGGCGGCGGAGGCCACAGAGGCCCTCGCCCAAATGAAAGAGGACAAGGAGCGCCGCCTCGCCCTCGCCCTCGCCGCCCTTGCCATCAAAAAAGATCCCCCCGGACCCCCGGGCTGCGACGTCCTCATGGGGTCGCAGCGGCCAGAGGCCGACCCCCCCCAACCCGGCGAGCACAAGGACCCGGGGAGCGACGCGCCAATGGGGGAGGCCCAGGGGCCGGGCCCTGACCTCAGGCGGCTGAGCGCGCTCGGCCGCTCGTCGGCGAGCGCGGCACCCCCAGAAAGGACACCCAACAGGAAGGGGAAGGGGGGACACACACACAGGTCCGCAACGAGATCGCTGGGGCGCGGTGGGGACGACCTCACCGTGGATGGATGCGTCGAACCGCACCCGGGGCCCGCCGCGCCCCCCCCACCGGCCCCAGCCGCCCCGCCGCCGGTCTGCCTCTGCGGGCGCCTGCCGGGAGTCCAGGGCAGGCACAGGAACATGTGCCCCCTGTCGCGGGCGTACCGCCCGGACGCAGCCCCGGCGGCACCACCGGCCAACAACCACCGACGCCGGGCCCCGGCGGCAGGCCAGGCAGCCGACCCAGCGGCGGGGCCGGCCCACGCAGCGTTCGAGGAGGAGATGCCGTTCTCGTTCGCGGAGATCAGCGCGCTGGCTGTGCCCAAGCTGGAGCGGATCCCGCTGGATGCGCAGCTGGTGGTGGCCGCGCAGCTGGCGAAGGCGCTACAGCTGGCGGCCACGGGGAGCGTAACCGGGTGGCTCCGGTTACACTCCTTCGCCACCCTCGTCCTCTTCAAACCGCGCAGAGGGGGGAGGAAGAAGGTGGCGGCCGCCCTGAGGAGTCGCTGCCACCTTTGGGCGCACGGCAGGTTCGGCGAGCTCTGGACGGAGGCGCAGGAAGTGGCGGCAGGCAGGAGGCAGGCGGGCGTGCCCCCGGTCCGGTTCCTCGTGATGGACGAGGACGACAACCAGATCGGGCGGTTCGTCGGGCTGGCGACAGACGTGGAGGACGCCGACCAGCTGGATGCGAAGACCGTCCAGCAGGTCATTCGCAGGACGAAGGCCCGATGGTTCGGGAAGGCGGTGGCCGCGCTCTCGGCGGCGAAGGCGAACGCGGAGATCGACGTCTCTTGGGGGATCGTCATTAAGACGCTGAGGGCGCTCCCCCGAGGGACGGCGCCAGGGCCGTCGGGGCTGTCGGCGCAGCACCTGCTGGACCTGGTGAGCCCGGGCTCGCCGATAAGGGCCCCCCTGGTGGCGGTGATCGCGCGGATCGCCACCGGGAGCCTCCCGGACGAGGCCCGGCCGCACGGGTTTGGGGCCAGGCTAGTGGCCCTCGAGAAGAAGGACGGGGGTCTCCGGCCCATCGCCTGTGGAGAGGTCCTGAGGAGGATGGCGGCCAAGATCTTGGCCAGGGACAAGTCCGTGGTGCAGGCGGTCAAGCCCATCCTGGAGAGGTGCGGCCAGACCGGGGTCGGGATGAAGTCCGGCGCCGACGCCATGGTCTGCGCGATGCGGTGCGTGGGAGAGGCGTACCGGCGCGACGGCCAAGGGCGGGGGATCTTGAAGGTGGACCTGCAGAACGCCTTTAACAAGGTGAGCAGGGAGGCCATCTTGCAGGCAGTGGCCGAGAGCGCCCCAGGCCTCCTGCCATACGCGATAGCGGCGTACGGGCGCAGGTCACGGCTTTCCTTCGGGGAGGAAGTG
Diplonema papillatum	>KAJ9436601.1 hypothetical protein DIPPA_12769, partial [Diplonema papillatum]	Diplonema papillatum	TCTTGGGGGATCGTCATTAAGACGCTGAGGGCGCTCCCCCGAGGGACGGCACCAGGGCCG	37638	SWGIVIKTLRALPRGTAPGP	>lcl|JAPJBO010001352.1_cds_KAJ9441356.1_32419 locus_tag=DIPPA_15949 protein=hypothetical protein partial=3 protein_id=KAJ9441356.1 location=complement(join(<6112..69427081..90879151..1000210093..1097911009..1236614319..14779)) gbkey=CDS	MRGERQQESGSRNKHIPLPKFNNSTNSTNSTNSTNSTNSTNSTNSTNSTNSTNSTNSTNSTNSTNSTNSTYSTYSTNSSNSSNSSNSSNSINSINSINSINNINSINSINSINSINSINSINSINSINSINSINSINSINSINSTYNKQWQNERMTRSGWKTVGSPGRQPPHVSEGRRAAAAQPTASKPTSKAVTTAKQRQGPGEAASRRAATAAPQKAGGRAPPPQEDRRGDRPLCREFNSPGGCSRQPCRFRHVPTPACIEALTALGCRRAGCRHRHVAACDVEGCNDAACEAAHPQDPRLMGRLPRRWEPVDGVSSTFSPPQATGSSPVAARFQAAPVAPWAFSRQLPEPPAAPTERASPPAEPAPEWRWDSPFDPGEALLLKEEELRAAIRWAALTEAAALWAAMRESEPLALTELGFAGEVCPGCGAVVATRGEVEHHSAMHRAEVAARAWGNMYGTCVRYMEAGLRAHAAGALVLSQEYEAQKAQMTREGREREGITLEEARQWPRRSLQLQVGEREGRRDVAFLEAAEATEALAQMKEDKERRLALALAALAIKKDPPGPPGCDVLMGSQRPEADPPQPGEHKDPGSDAPMGEAQGPGPDLRRLSALGRSSASAAPPERTPNRKGKGGHTHRSATRSLGRGGDDLTVDGCVEPHPGPAAPPPPAPAAPPPVCLCGRLPGVQGRHRNMCPLSRAYRPDAAPAAPPANNHRRRAPAAGQAADPAAGPAHAAFEEEMPFSFAEISALAVPKLERIPLDAQLVVAAQLAKALQLAATGSVTGWLRLHSFATLVLFKPRRGGRKKVAAALRSRCHLWAHGRFGELWTEAQEVAAGRRQAGVPPVRFLVMDEDDNQIGRFVGLATDVEDADQLDAKTVQQVIRRTKARWFGKAVAALSAAKANAEIDVSWGIVIKTLRALPRGTAPGPSGLSAQHLLDLVSPGSPIRAPLVAVIARIATGSLPDEARPHGFGARLVALEKKDGGLRPIACGEVLRRMAAKILARDKSVVQAVKPILERCGQTGVGMKSGADAMVCAMRCVGEAYRRDGQGRGILKVDLQNAFNKVSREAILQAVAESAPGLLPYAIAAYGRRSRLSFGEEVVWSECGVQQGDPLGPLFFCLVLEKVLRRVDLSLAERLPPLGADDIPQGALAPAQPQQQQQQQQQPQEQDMEVDGAGAGRAPPVQEPAPPAQPDPLRVSQLDARAFYLDDGAAAGLWEHLIVWLAAFELEGGAVGMDLNRGKSEVVCLAGERVPDEFAAMTRCSLESWEILGAPCGSEAAVREAVAKVLDRAEKRARAIASLPDPHTALALLNSCAGFVCVVSLMRATGPVADYGRVDTFMRRALARTLGAELGDTEWVQASLPLRLGGLGMHSCADSAAVAGVAATLEGIKGLPLLTRAPGGGPLQITPTQDSVCAASLACPRLALYPEVLTEVRDSLQAGAAGAPRKQKEWSGKISAARQAGLLRDPLVGVRGQARIRSCAAKHASTWLYGAHNAPDDLWMSPAELTVAVRLRLGMQLAPQARECRLCGAAEADRFGDHSLTCLNAGLRTRAHTALRNEVGALAREALLCPVLEDRPFTKHPHRNKRVDVAYTRGEKRRLIDVAITFPLQANAVKKAAETEGGAATKYEAVKRRTYDGPILAEAPEQQDLLLVPMVVDTFGAWGESALPELRALVNAVHRRHDWETYAAVSHLAFHRLSFVVARAVARIALVNADVHLGARRVEEGELELDEVSTDDGAGSSSSSSSSSSSSSSSGGGGGSSRSNSSSSVASGGGGGGGAPEGGGGGAPGGPQAPAAQGPPPLPPPNDEQPQEGGQGEQGDEGRAPGAQAAPRGQVQGEVMPITGGVEPIPRGGGGVRLYHPFARQSDFLHRPSGVREGSPAVPPRGGSPAAAGQTAGPAAAPEERILCVPGEGGSLLGDTEGAPGRTPPEKQAAVPEDEEMPASDGAQADVEPPKATRREGEVPPSTATPPVPPAPPKETVAPQPSQLAAAGTAEGVRVAPLRPRQAGKANPKRGPSQADSRAGTGATGSGIRGPSQHPPIQHDTNMQVEEAEATRKAILKPLEAGRAGTASSRDGWRCAPPRATPSEPYRQRPRSMGTKRDPLGVEDGPSSSVVPPLPPAGPTPKPQ	ATGAGGGGGGAGCGTCAGCAGGAGTCAGGAAGCAGAAACAAACACATACCATTGCCCAAGTTTAACAACAGCACCAACAGCACCAACAGCACCAACAGCACCAACAGCACCAACAGCACCAACAGCACCAACAGCACCAACAGCACCAACAGCACCAACAGCACCAACAGCACCAACAGCACCAACAGCACCAACAGCACCAACAGCACCTACAGCACCTACAGCACCAACAGCAGCAACAGCAGCAACAGCAGCAACAGCAGCAACAGCATCAACAGCATCAACAGCATCAACAGCATCAACAACATCAACAGCATCAACAGCATCAACAGCATCAACAGCATCAACAGCATCAACAGCATCAACAGCATCAACAGCATCAACAGCATCAACAGCATCAACAGCATCAACAGCATCAACAGCATCAACAGCACCTACAACAAACAGTGGCAGAACGAAAGGATGACCCGATCCGGCTGGAAAACAGTCGGATCGCCTGGCCGCCAGCCCCCGCATGTCAGCGAGGGGCGGAGGGCGGCAGCCGCGCAGCCGACGGCCTCGAAGCCGACGTCGAAGGCGGTGACGACCGCAAAGCAACGACAGGGGCCCGGAGAGGCCGCATCGAGAAGGGCAGCGACGGCTGCACCGCAGAAGGCCGGCGGGAGAGCGCCCCCGCCGCAGGAGGACCGCAGGGGGGACCGCCCCCTCTGCCGCGAGTTCAACTCGCCCGGCGGATGCAGCCGCCAGCCGTGCCGCTTCAGGCACGTGCCCACACCGGCCTGCATCGAGGCCCTGACGGCCTTGGGGTGCCGTCGGGCCGGGTGCCGGCACCGCCACGTCGCAGCGTGCGACGTCGAAGGCTGCAACGACGCAGCGTGCGAGGCGGCGCACCCGCAGGACCCACGGCTGATGGGTCGTCTGCCGCGAAGGTGGGAGCCAGTCGACGGTGTGTCTTCCACTTTCTCCCCCCCCCAAGCCACCGGGTCCTCCCCGGTCGCCGCCCGGTTCCAGGCCGCCCCTGTAGCCCCGTGGGCCTTCTCTCGCCAGCTCCCGGAGCCGCCCGCCGCACCCACGGAGCGGGCCTCCCCCCCGGCGGAGCCTGCTCCGGAGTGGAGGTGGGACAGCCCCTTCGACCCCGGGGAGGCGCTCCTGCTCAAGGAGGAGGAGCTGAGGGCCGCCATCCGGTGGGCAGCCCTCACGGAAGCCGCCGCCCTGTGGGCAGCCATGCGCGAGTCCGAGCCGCTCGCGCTTACGGAGCTGGGCTTCGCGGGCGAGGTCTGCCCGGGCTGCGGGGCGGTGGTCGCCACCCGGGGAGAGGTGGAGCACCACTCCGCCATGCACAGGGCAGAGGTGGCGGCCCGGGCCTGGGGGAACATGTACGGGACGTGCGTCCGGTACATGGAGGCTGGGCTGAGGGCGCACGCGGCAGGGGCTCTCGTACTCTCCCAGGAGTACGAGGCCCAGAAGGCGCAGATGACGCGCGAGGGGAGGGAGCGAGAGGGAATCACCCTCGAAGAGGCGAGGCAGTGGCCTCGCAGATCCCTGCAACTGCAGGTCGGGGAGAGGGAAGGGAGGAGGGACGTCGCCTTCTTGGAGGCGGCGGAGGCCACAGAGGCCCTCGCCCAAATGAAAGAGGACAAGGAGCGCCGCCTCGCCCTCGCCCTCGCCGCCCTTGCCATCAAAAAAGATCCCCCCGGACCCCCGGGCTGCGACGTCCTCATGGGGTCGCAGCGGCCAGAGGCCGACCCCCCCCAACCCGGCGAGCACAAGGACCCGGGGAGCGACGCGCCAATGGGGGAGGCCCAGGGGCCGGGCCCTGACCTCAGGCGGCTGAGCGCGCTCGGCCGCTCGTCGGCGAGCGCGGCACCCCCAGAAAGGACACCCAACAGGAAGGGGAAGGGGGGACACACACACAGGTCCGCAACGAGATCGCTGGGGCGCGGTGGGGACGACCTCACCGTGGATGGATGCGTCGAACCGCACCCGGGGCCCGCCGCGCCCCCCCCACCGGCCCCAGCCGCCCCGCCGCCGGTCTGCCTCTGCGGGCGCCTGCCGGGAGTCCAGGGCAGGCACAGGAACATGTGCCCCCTGTCGCGGGCGTACCGCCCGGACGCAGCCCCGGCGGCACCACCGGCCAACAACCACCGACGCCGGGCCCCGGCGGCAGGCCAGGCAGCCGACCCAGCGGCGGGGCCGGCCCACGCAGCGTTCGAGGAGGAGATGCCGTTCTCGTTCGCGGAGATCAGCGCGCTGGCTGTGCCCAAGCTGGAGCGGATCCCGCTGGATGCGCAGCTGGTGGTGGCCGCGCAGCTGGCGAAGGCGCTACAGCTGGCGGCCACGGGGAGCGTAACCGGGTGGCTCCGGTTACACTCCTTCGCCACCCTCGTCCTCTTCAAACCGCGCAGAGGGGGGAGGAAGAAGGTGGCGGCCGCCCTGAGGAGTCGCTGCCACCTTTGGGCGCACGGCAGGTTCGGCGAGCTCTGGACGGAGGCGCAGGAAGTGGCGGCAGGCAGGAGGCAGGCGGGCGTGCCCCCGGTCCGGTTCCTCGTGATGGACGAGGACGACAACCAGATCGGGCGGTTCGTCGGGCTGGCGACAGACGTGGAGGACGCCGACCAGCTGGATGCGAAGACCGTCCAGCAGGTCATTCGCAGGACGAAGGCCCGATGGTTCGGGAAGGCGGTGGCCGCGCTCTCGGCGGCGAAGGCGAACGCGGAGATCGACGTCTCTTGGGGGATCGTCATTAAGACGCTGAGGGCGCTCCCCCGAGGGACGGCACCAGGGCCGTCAGGGCTGTCGGCGCAGCACCTGCTGGACCTGGTGAGCCCGGGCTCGCCGATAAGGGCCCCTCTGGTGGCGGTGATCGCGCGGATCGCCACCGGGAGCCTCCCGGACGAGGCCCGGCCGCACGGGTTTGGGGCCAGGCTAGTGGCCCTCGAGAAGAAGGACGGGGGTCTCCGGCCCATCGCCTGTGGAGAGGTCCTGAGGAGGATGGCGGCCAAGATCTTGGCCAGGGACAAGTCCGTGGTGCAGGCGGTCAAGCCCATCCTGGAGAGGTGCGGCCAGACCGGGGTCGGGATGAAGTCCGGCGCCGACGCCATGGTCTGCGCGATGCGGTGCGTGGGAGAGGCGTACCGGCGCGACGGCCAAGGGCGGGGGATCCTGAAGGTGGACCTGCAGAACGCCTTTAACAAGGTGAGCAGGGAGGCCATCTTGCAGGCAGTGGCCGAGAGCGCCCCAGGCCTCCTGCCATACGCGATAGCGGCGTACGGGCGCAGGTCACGGCTTTCCTTCGGGGAGGAAGTGGTCTGGTCCGAGTGCGGAGTGCAACAGGGGGACCCACTCGGGCCGTTGTTCTTCTGTCTCGTGTTGGAGAAGGTCCTGCGGAGAGTGGACTTGTCCCTGGCCGAGCGGCTGCCACCCTTGGGGGCCGATGATATTCCGCAGGGGGCCCTGGCCCCGGCCCAGCCCCAACAACAACAACAACAACAACAACAACCACAGGAACAGGACATGGAGGTGGACGGGGCAGGGGCGGGCCGAGCCCCCCCGGTACAGGAGCCGGCCCCCCCAGCACAACCGGACCCGTTGCGGGTGTCCCAGCTGGACGCGCGAGCGTTCTACCTGGATGATGGAGCCGCGGCGGGGCTATGGGAGCACCTGATCGTGTGGCTCGCCGCATTCGAGCTGGAGGGGGGCGCGGTGGGGATGGACCTCAATAGAGGGAAGAGCGAGGTGGTCTGTCTCGCGGGCGAACGGGTGCCGGACGAGTTCGCGGCCATGACCCGGTGTTCACTGGAGAGCTGGGAGATTCTGGGGGCACCCTGTGGGTCCGAGGCCGCGGTACGGGAGGCGGTGGCGAAGGTCCTGGACAGGGCCGAAAAGCGGGCAAGAGCCATTGCCAGCCTCCCGGACCCACACACGGCCCTGGCCCTGTTGAACTCGTGCGCGGGGTTCGTCTGCGTGGTCTCCCTCATGCGGGCCACGGGCCCGGTGGCGGACTACGGGAGGGTGGATACCTTCATGCGGCGAGCCCTGGCGAGGACCCTCGGGGCCGAGCTGGGGGACACCGAGTGGGTGCAGGCCTCGCTGCCCCTGAGGCTGGGCGGCCTAGGGATGCACTCGTGCGCCGACTCGGCGGCCGTGGCAGGGGTGGCGGCGACCTTGGAGGGCATCAAGGGTCTGCCGCTGCTGACGAGAGCCCCCGGGGGGGGGCCACTTCAAATCACACCCACACAGGACTCCGTATGCGCGGCGTCGCTCGCCTGCCCCAGACTTGCACTCTACCCGGAAGTCCTGACCGAGGTCAGAGACTCACTGCAAGCAGGGGCAGCGGGCGCGCCACGCAAGCAGAAGGAATGGAGTGGGAAGATCTCCGCGGCCAGGCAGGCGGGCCTGCTGAGGGATCCGCTCGTCGGGGTCAGGGGCCAGGCGAGGATCCGCAGCTGTGCCGCCAAGCACGCCTCCACGTGGCTCTACGGGGCGCACAACGCCCCGGACGACCTCTGGATGTCCCCAGCCGAGCTCACAGTGGCAGTGAGGTTGCGGCTGGGGATGCAGCTGGCGCCGCAGGCACGCGAGTGCCGGCTCTGCGGGGCGGCCGAGGCCGACCGCTTCGGGGACCACTCCCTGACGTGCCTCAACGCGGGGCTGCGCACGCGGGCGCACACAGCGCTCCGCAACGAGGTGGGCGCCCTCGCGAGGGAGGCGCTTCTCTGCCCGGTCCTAGAGGACCGGCCCTTCACAAAACACCCACACAGGAACAAGCGCGTCGACGTAGCGTACACGCGCGGAGAGAAGAGGAGGCTGATCGACGTGGCGATCACCTTCCCGCTGCAGGCGAACGCGGTGAAGAAGGCGGCGGAGACCGAGGGTGGGGCGGCCACGAAGTACGAGGCCGTCAAGCGGCGGACGTACGACGGCCCCATCCTGGCGGAGGCTCCTGAGCAACAGGACCTGCTGCTGGTCCCGATGGTGGTGGACACCTTCGGCGCCTGGGGCGAGTCGGCCCTGCCCGAGCTGCGGGCGCTAGTGAACGCAGTGCACAGGAGGCACGACTGGGAGACCTACGCGGCGGTCTCCCACCTAGCGTTCCACAGGCTCAGCTTCGTGGTGGCAAGGGCGGTGGCCCGCATCGCCCTCGTGAACGCGGACGTGCACCTCGGGGCGCGAAGGGTGGAGGAAGGCGAACTCGAGCTGGACGAAGTCTCCACGGACGACGGGGCAGGCAGCAGCAGCAGCAGCAGTAGCAGTAGTAGCAGCAGCAGCAGCAGCGGCGGCGGGGGCGGCAGCAGCAGGAGCAACAGCAGCAGCAGCGTCGCGAGCGGCGGCGGAGGCGGCGGCGGCGCCCCGGAAGGCGGAGGCGGAGGCGCCCCCGGCGGACCGCAGGCCCCGGCAGCGCAGGGACCACCGCCCCTCCCCCCCCCGAATGACGAACAACCACAGGAGGGGGGGCAGGGTGAACAGGGAGATGAGGGACGAGCGCCCGGCGCCCAAGCTGCCCCTCGGGGGCAGGTGCAAGGGGAAGTGATGCCGATCACTGGGGGGGTAGAGCCGATCCCCCGAGGGGGCGGAGGGGTTCGGCTCTACCACCCTTTTGCTAGGCAGAGCGACTTCCTGCACCGGCCTTCGGGGGTCAGGGAGGGAAGTCCAGCGGTGCCCCCTAGGGGGGGCTCACCAGCGGCGGCCGGACAGACGGCAGGGCCCGCAGCAGCGCCGGAGGAGCGCATTCTCTGTGTCCCTGGGGAGGGTGGCTCCCTCCTTGGGGACACGGAGGGTGCGCCGGGGCGGACGCCCCCGGAGAAGCAAGCAGCCGTCCCGGAAGACGAGGAGATGCCGGCCTCGGACGGCGCGCAGGCTGACGTCGAGCCACCGAAGGCGACGCGACGGGAAGGCGAAGTCCCCCCCTCAACGGCAACACCCCCAGTGCCACCCGCACCCCCAAAAGAAACAGTAGCACCCCAGCCCTCCCAGCTCGCCGCGGCCGGAACGGCAGAGGGAGTGCGGGTGGCTCCCCTGCGCCCAAGGCAGGCTGGAAAGGCGAACCCCAAGAGGGGACCGAGTCAAGCGGACTCGAGGGCGGGCACTGGGGCAACAGGGAGCGGGATCCGGGGCCCCTCACAGCACCCCCCAATCCAACACGACACCAACATGCAGGTCGAGGAGGCAGAGGCGACGAGGAAGGCCATCCTCAAGCCACTCGAAGCAGGCAGGGCGGGCACGGCGTCGTCGCGCGACGGCTGGCGATGCGCACCCCCGAGGGCAACCCCGTCCGAGCCGTACAGGCAGAGACCGCGGTCGATGGGGACCAAGCGGGACCCGTTGGGGGTCGAGGATGGGCCATCCTCGTCGGTCGTGCCGCCGCTGCCACCGGCCGGTCCAACCCCAAAGCCGCAG
Diplonema papillatum	>KAJ9436601.1 hypothetical protein DIPPA_12769, partial [Diplonema papillatum]	Diplonema papillatum	TCTTGGGGGATCGTCATTAAGACGCTGAGGGCGCTCCCCCGAGGGACGGCACCAGGGCCG	37639	SWGIVIKTLRALPRGTAPGP	>lcl|JAPJBO010001384.1_cds_KAJ9441146.1_32628 locus_tag=DIPPA_01655 protein=hypothetical protein protein_id=KAJ9441146.1 location=complement(6347..11995) gbkey=CDS	MCPLSRAYRPDAAPAAPPANNHRRRAPAAGQAADPAAGPAHAAFEEEMPFSFAEISALAVPKLERIPLDAQLVVAAQLAKALQLAATGSVTGWLRLHSFATLVLFKPRRGGRKKVAAALRSRCHLWAHGRFGELWTEAQEVAAGRRQAGVPPVRFLVMDEDDNQIGRFVGLATDVEDADQLDAKTVQQVIRRTKARWFGKAVAALSAAKVAPVNEETLGVMREKHPQAPEPPLPPIPPQANAEIDVSWGIVIKTLRALPRGTAPGPSGLSAQHLLDLVSPGSPIRAPLVAVIARIATGSLPDEARPHGFGARLVALEKKDGGLRPIACGEVLRRMAAKILARDKSVVQAVKPILERCGQTGVGMKSGADAMVCAMRCVGEAYRRDGQGRGILKVDLQNAFNKVSREAILQAVAESAPGLLPYAIAAYGRRSRLSFGEEVVWSECGVQQGDPLGPLFFCLVLEKVLRRVDLSLAERLPPLGADDIPQGALAPAQPQQQQQQQQQPQEQDMEVDGAGAGRAPPVQVPAPPVQVPAPPIQEPAPPVQEPAPPAQPDPLRVSQLDARAFYLDDGAAAGLWEHLIVWLAAFELEGGAVGMDLNRGKSEVVCLAGERVPDEFAAMTRCSLESWEILGAPCGSEAAVREAVAKVLDRAEKRARAIASLPDPHTALALLNSCAGFVCVVSLMRATGPVADYGRVDTFMRRALARTLGAELGDTEWVQASLPLRLGGLGMHSCADSAAVAGVAATLEGIKGLPLLTRAPGGGPLQITPTQDSVCAASLACPRLALYPEVLTEVRDSLQAGAAGAPRKQKEWSGKISAARQAGLLRDPLVGVRGQARIRSCAAKHASTWLYGAHNAPDDLWMSPAELTVAVRLRLGMQLAPQARECRLCGAAEADRFGDHSLTCLNAGLRTRAHTALRNEVGALAREALLCPVLEDRPFTKHPHRNKRVDVAYTRGEKRRLIDVAITFPLQANAVKKAAETEGGAATKYEAVKRRTYDGPILAEAPEQQDLLLVPMVVDTFGAWGESALPELRALVNAVHRRHDWETYAAVSHLAFHRLSFVVARAVARIALVNADVHLGARRVEEGELELDEVSTDDGAGSSSSSSSSSSSSSSSGGGGGSSRSNSSSSVASGGGGGGGAPEGGGGGAPGGPQAPAAQGPPPLPPPNDEQPQEGGQGEQGDEGRAPGAQAAPRGQVQGEVMPITGGVEPIPRVPPLTTQRHTPGSRASCSGPAVTTDHTHAGPRAPGVHTTTTNTHTQGGGGVRLYHPFARQSDFLHRPSGVREGSPAVPPRGGSPAAAGQTAGLAAAPEERIPCVPGEGGSLLGGTEDAQGRTPPEKQAAVPEDEEMTALDGAQADVERRKATRRESEVPPPTATPPVPPAPPKETVAPQPLQHVAAKTAEGARVAPLRPRQAGKANPKRGPSQVVDSRAGTGATGSGFPPQHPPIQHDTHMQVEEAEATRKATLKPLEAGRVGTASSRDGWRCAPPRAAPSEPYRQRQQSAGTRRDPLGVEDTPSSSVVPPLPPVVPTPKPQVRKGETAPATSKPLDPPGKGRPPPKKQGLPKGLNPHTQALKLQAAAKAPQPPEKRQPPANLAAPQKRELPPPKNATASETNPQAPPQKRELPPPKNAQASETNPQAPPQKRELPPPKNASAPETNPQAPPPKREPLPPKNAPAPETNPQALKRKDPPVGLSNPQLLKKPRPPGDDQPPPPPPKKAPSPPEIIIIAAHQPPPRLKRKDPPCSILLGEKYCPKKARPQDPSLSKSAQNTQVQQQPHPRHSPRPVASRSLVEGVSPSELSGVIVPLPQSAGSTGLAQTGRSPGTPTTVEKRNWGPPSRATASAGVPTQDPASHRAPLRQTAQGLAKSRVEGGPSIAPRTR*	ATGTGCCCCCTGTCGCGGGCGTACCGCCCGGACGCAGCCCCGGCGGCACCACCGGCCAACAACCACCGACGCCGGGCCCCGGCGGCAGGCCAGGCAGCCGACCCAGCGGCGGGGCCGGCCCACGCAGCGTTCGAGGAGGAGATGCCGTTCTCGTTCGCGGAGATCAGCGCGCTGGCTGTGCCCAAGCTGGAGCGGATCCCGCTGGATGCGCAGCTGGTGGTGGCCGCGCAGCTGGCGAAGGCGCTACAGCTGGCGGCCACGGGGAGCGTAACCGGGTGGCTCCGGTTACACTCCTTCGCCACCCTCGTCCTCTTCAAACCGCGCAGAGGGGGGAGGAAGAAGGTGGCGGCCGCCCTGAGGAGTCGCTGCCACCTTTGGGCGCACGGCAGGTTCGGCGAGCTCTGGACGGAGGCGCAGGAAGTGGCGGCAGGCAGGAGGCAGGCGGGCGTGCCCCCGGTCCGGTTCCTCGTGATGGACGAGGACGACAACCAGATCGGGCGGTTCGTCGGGCTGGCGACAGACGTGGAGGACGCCGACCAGCTGGATGCGAAGACCGTCCAGCAGGTCATTCGCAGGACGAAGGCCCGATGGTTCGGGAAGGCGGTGGCCGCGCTCTCGGCGGCGAAGGTGGCCCCAGTGAACGAGGAGACACTGGGGGTCATGCGGGAAAAACACCCACAGGCGCCAGAACCCCCCCTCCCCCCAATACCACCACAGGCGAACGCGGAGATCGACGTCTCTTGGGGGATCGTCATTAAGACGCTGAGGGCGCTCCCCCGAGGGACGGCACCAGGGCCGTCAGGGCTGTCGGCGCAGCACCTGCTGGACCTGGTGAGCCCGGGCTCGCCGATAAGGGCCCCTCTGGTGGCGGTGATCGCGCGGATCGCCACCGGGAGCCTCCCGGACGAGGCCCGGCCGCACGGGTTTGGGGCCAGGCTAGTGGCCCTCGAGAAGAAGGACGGGGGTCTCCGGCCCATCGCCTGTGGAGAGGTCCTGAGGAGGATGGCGGCCAAGATCTTGGCCAGGGACAAGTCCGTGGTGCAGGCGGTCAAGCCCATCCTGGAGAGGTGCGGCCAGACCGGGGTCGGGATGAAGTCCGGCGCCGACGCCATGGTCTGCGCGATGCGGTGCGTGGGAGAGGCGTACCGGCGCGACGGCCAAGGGCGGGGGATCCTGAAGGTGGACCTGCAGAACGCCTTTAACAAGGTGAGCAGGGAGGCCATCTTGCAGGCAGTGGCCGAGAGCGCCCCAGGCCTCCTGCCATACGCGATAGCGGCGTACGGGCGCAGGTCACGGCTTTCCTTCGGGGAGGAAGTGGTCTGGTCCGAGTGCGGAGTGCAACAGGGGGACCCACTCGGGCCGTTGTTCTTCTGTCTCGTGTTGGAGAAGGTCCTGCGGAGAGTGGACTTGTCCCTGGCCGAGCGGCTGCCACCCTTGGGGGCCGATGATATTCCGCAGGGGGCCCTGGCCCCGGCCCAGCCCCAACAACAACAACAACAACAACAACAACCACAGGAACAGGACATGGAGGTGGACGGGGCAGGGGCGGGCCGAGCCCCCCCGGTACAGGTACCAGCCCCCCCGGTACAGGTGCCAGCCCCCCCGATACAGGAACCAGCCCCCCCGGTACAGGAGCCGGCCCCCCCAGCACAACCGGACCCGTTGCGGGTGTCCCAGCTGGACGCGCGAGCGTTCTACCTGGATGATGGAGCCGCGGCGGGGCTATGGGAGCACCTGATCGTGTGGCTCGCCGCATTCGAGCTGGAGGGGGGCGCGGTGGGGATGGACCTCAATAGAGGGAAGAGCGAGGTGGTCTGTCTCGCGGGCGAACGGGTGCCGGACGAGTTCGCGGCCATGACCCGGTGTTCACTGGAGAGCTGGGAGATTCTGGGGGCACCCTGTGGGTCCGAGGCCGCGGTACGGGAGGCGGTGGCGAAGGTCCTGGACAGGGCCGAAAAGCGGGCAAGAGCCATTGCCAGCCTCCCGGACCCACACACGGCCCTGGCCCTGTTGAACTCGTGCGCGGGGTTCGTCTGCGTGGTCTCCCTCATGCGGGCCACGGGCCCGGTGGCGGACTACGGGAGGGTGGACACCTTCATGCGGCGAGCCCTGGCGAGGACCCTCGGGGCCGAGCTGGGGGACACCGAGTGGGTGCAGGCCTCGCTGCCCCTGAGGCTGGGCGGCCTAGGGATGCACTCGTGCGCCGACTCGGCGGCCGTGGCAGGGGTGGCGGCGACCTTGGAGGGCATCAAGGGTCTGCCGCTGCTGACGAGAGCCCCCGGGGGGGGGCCACTTCAAATCACACCCACACAGGACTCCGTATGCGCGGCGTCGCTCGCCTGCCCCAGACTTGCACTCTACCCGGAAGTCCTGACCGAGGTCAGAGACTCACTGCAAGCAGGGGCAGCGGGCGCGCCACGCAAGCAGAAGGAATGGAGTGGGAAGATCTCCGCGGCCAGGCAGGCGGGCCTGCTGAGGGATCCGCTCGTCGGGGTCAGGGGCCAGGCGAGGATCCGCAGCTGTGCCGCCAAGCACGCCTCCACGTGGCTCTACGGGGCGCACAACGCCCCGGACGACCTCTGGATGTCCCCAGCCGAGCTCACAGTGGCAGTGCGCTTGCGGCTGGGGATGCAGCTGGCGCCGCAGGCACGCGAGTGCCGGCTCTGCGGGGCGGCCGAGGCCGACCGCTTCGGGGACCACTCCCTGACGTGCCTCAACGCGGGGCTGCGCACGCGGGCGCACACAGCGCTCCGCAACGAGGTGGGCGCCCTCGCGAGGGAGGCGCTTCTCTGCCCGGTCCTAGAGGACCGGCCCTTCACAAAACACCCACACAGGAACAAGCGCGTCGACGTAGCGTACACGCGCGGAGAGAAGAGGAGGCTGATCGACGTGGCGATCACCTTCCCGCTGCAGGCGAACGCGGTGAAGAAGGCGGCGGAGACCGAGGGTGGGGCGGCCACGAAGTACGAGGCCGTCAAGCGGCGGACGTACGACGGCCCCATCCTGGCGGAGGCTCCTGAGCAACAGGACCTGCTGCTGGTCCCGATGGTGGTGGACACCTTCGGCGCCTGGGGCGAGTCGGCCCTGCCCGAGCTGCGGGCGCTAGTGAACGCAGTGCACAGGAGGCACGACTGGGAGACCTACGCGGCGGTCTCCCACCTAGCGTTCCACAGGCTCAGCTTCGTGGTGGCAAGGGCGGTGGCCCGCATCGCCCTCGTGAACGCGGACGTGCACCTCGGGGCGCGAAGGGTGGAGGAAGGTGAACTCGAGCTGGACGAAGTCTCCACGGACGACGGGGCAGGCAGCAGCAGCAGCAGCAGTAGCAGTAGTAGCAGCAGCAGCAGCAGCGGCGGCGGGGGCGGCAGCAGCAGGAGCAACAGCAGCAGCAGCGTCGCGAGCGGCGGCGGAGGCGGCGGCGGCGCCCCGGAAGGCGGAGGCGGAGGCGCCCCCGGCGGACCGCAGGCCCCGGCAGCGCAGGGACCACCGCCCCTCCCCCCCCCGAATGACGAACAACCACAGGAGGGGGGGCAGGGAGAACAGGGAGATGAGGGACGAGCGCCCGGCGCCCAAGCTGCCCCTCGGGGGCAGGTGCAAGGGGAAGTGATGCCGATCACTGGGGGGGTAGAGCCGATCCCCCGAGTCCCCCCCCTCACCACCCAGCGCCACACACCCGGGTCACGTGCGAGCTGTAGCGGGCCAGCCGTCACGACCGACCACACGCATGCCGGACCTAGGGCACCCGGCGTGCACACCACCACCACCAACACACACACCCAGGGGGGCGGAGGGGTTCGGCTCTACCACCCTTTTGCTAGGCAGAGCGACTTCCTGCACCGGCCTTCGGGGGTCAGGGAGGGAAGTCCAGCGGTGCCCCCTAGGGGGGGCTCACCAGCGGCGGCCGGACAGACGGCAGGGCTCGCAGCAGCGCCGGAGGAGCGCATTCCCTGTGTCCCTGGGGAGGGTGGCTCCCTCCTTGGGGGCACGGAGGATGCGCAGGGGCGGACGCCCCCAGAGAAGCAAGCGGCCGTCCCGGAAGACGAGGAGATGACGGCCTTGGACGGCGCGCAGGCTGACGTCGAGCGACGGAAGGCGACGCGACGGGAAAGCGAAGTCCCCCCCCCAACAGCAACACCCCCGGTGCCGCCAGCACCCCCGAAAGAAACGGTAGCACCCCAGCCCCTCCAACACGTCGCGGCCAAAACGGCAGAGGGAGCGCGGGTGGCACCCCTGCGCCCAAGGCAGGCAGGAAAGGCGAACCCCAAGAGGGGACCGAGTCAAGTCGTGGACTCGAGGGCAGGCACAGGGGCAACAGGGAGCGGGTTCCCCCCACAGCACCCCCCCATCCAACACGACACCCACATGCAGGTCGAGGAGGCAGAGGCGACGAGGAAGGCCACCCTCAAGCCACTCGAAGCAGGCAGGGTGGGCACGGCATCATCGCGCGACGGCTGGCGATGCGCACCACCGAGGGCAGCCCCGTCCGAGCCGTACAGGCAAAGACAGCAGTCGGCGGGGACCAGGCGGGACCCGTTGGGGGTCGAGGACACGCCATCCTCGTCGGTCGTGCCGCCGCTGCCACCGGTCGTCCCAACCCCGAAGCCGCAGGTCCGCAAGGGGGAGACCGCCCCGGCCACCTCGAAGCCCCTGGATCCCCCCGGAAAAGGCCGACCCCCACCAAAAAAGCAAGGGCTACCAAAAGGCCTCAATCCACACACACAGGCGCTCAAGCTGCAGGCAGCCGCGAAAGCCCCCCAGCCCCCCGAAAAACGCCAACCACCCGCAAACCTCGCAGCCCCCCAAAAAAGAGAGCTCCCCCCCCCGAAAAACGCCACAGCATCTGAAACAAACCCGCAGGCACCCCCCCAAAAACGAGAGCTCCCCCCCCCGAAAAACGCCCAAGCATCCGAAACAAACCCACAGGCACCCCCCCAAAAACGAGAGCTCCCCCCCCCGAAAAACGCCTCAGCACCAGAAACAAACCCGCAGGCACCTCCCCCAAAACGAGAGCCACTCCCCCCGAAAAACGCACCAGCACCAGAAACAAACCCGCAGGCACTCAAGAGAAAAGACCCCCCGGTGGGACTGAGCAACCCACAACTCTTGAAAAAACCGCGCCCCCCGGGGGACGACCAGCCACCACCGCCCCCCCCGAAAAAGGCTCCCTCCCCCCCAGAAATAATAATAATCGCCGCCCATCAGCCACCGCCCCGGCTGAAGCGAAAAGACCCCCCCTGCTCCATACTCCTGGGTGAGAAATACTGCCCCAAAAAAGCCCGCCCTCAGGACCCCAGCCTGAGCAAGAGCGCCCAAAACACCCAGGTGCAGCAGCAACCTCACCCGAGGCACTCTCCCAGACCGGTCGCAAGCCGGTCGCTTGTGGAGGGTGTCTCCCCGAGTGAGTTGAGCGGCGTGATCGTACCCTTGCCACAGTCTGCCGGTTCAACCGGACTCGCCCAGACTGGACGATCACCAGGTACCCCAACGACCGTAGAAAAACGGAATTGGGGACCGCCAAGCCGCGCCACAGCGAGCGCAGGGGTTCCGACGCAAGATCCGGCTAGCCACCGGGCACCCCTGCGGCAGACAGCGCAAGGACTGGCCAAGTCCCGCGTGGAGGGTGGCCCCTCCATCGCGCCGCGTACACGGTGA
Diplonema papillatum	>KAJ9436601.1 hypothetical protein DIPPA_12769, partial [Diplonema papillatum]	Diplonema papillatum	TCTTGGGGGATCGTCATTAAGACGCTGAGGGCGCTCCCCCGAGGGACGGCGCCAGGGCCG	37640	SWGIVIKTLRALPRGTAPGP	>lcl|JAPJBO010001422.1_cds_KAJ9440895.1_32886 locus_tag=DIPPA_24230 protein=hypothetical protein protein_id=KAJ9440895.1 location=join(39537..4074241184..4318443323..4415344725..44730) gbkey=CDS	MCPLSRAYRPDAAPAAPPADNHRRRAPAAGQAADPAAGPAHAAFEEEMPFSFAEVSALAVPKLERIPLDAQLVVAAQLAKALQLAATGSVTGWLRLHSFATLVLFKPRRGGRKKVAAALRSRCHLWAHGRFGELWTEAQEVAAGRRQAGVPPVRFLVMDEDDNQIGRFVGLATDVEDADQLDAKTVQQVIRKTKARWFGKAVAALSAAKVAPVNEETLGVMREKHPQAPEPPLPPIPPQANAEIDVSWGIVIKTLRALPRGTAPGPSGLSAQHLLDLVSPGSPIRAPLVAVIARIATGSLPDEARPHGFGARLVALEKKDGGLRPIACGEVLRRMAAKILARDKSVVQAVKPILERCGQTGVGMKSGADAMVCAMRCVGEAYRRDGQGRGILKVDLQNAFNKEPAPPAQPDALRVSQLDARAFYLDDGAAAGLWEHLIAWLAAFELEGGAVGMHLNRGKSEVVCLAGERVPDEFAAMTRCSLESWEILGAPCGSEAAVREAVAKVLDRAEKRARAIASLPDPHTALALLNSCAGFVCVVSLMRATGPVADYGRVDAFMRRALARTLGAELGDTEWVQASLPLRLGGLGMHSCADSAAVAGVAATLEGIKGLPLLTRAPGGGPLQITLTQDSVCAASLACPRLALFPEVLTEVRDSLQAGAAGAPRKQKEWSGKISGARQAGLLRDPLVGVRGQARIRSCAAKHASTWLYGAHNAPDDLWMSPAELTVAVRLRLGMQLAPQARECRLCGAAEADRFGDHSLTCLNAGLRTRAHTALRNEVGALAREALLCPVLEDRPFTKHPHRNKRVDVAYTRGEKRRLIDVAITFPLQANAVKKAAETEGGAATKYEAVKRRTYDGPILAEAPEQQDLLLVPMVVDTFGAWGESALPELRALVNAVHRRHDWETYAAVSHLAFHRLSFVVARAVARIALVNADVHLGARRVEEGELELDEISTDDGAGSSSSSSSSSGSSSGGGGGSSSSNSSSSVASGGGGGGGAPEGGGGGAPGGPQAPAAQGPPPLPPPNDEQSQEGGQGEQGDEGRAPGAQAAPRGQVQGEVMPITGGVEPIPRGGGGVRLYHPFARQSDFLHRPSGVREGSPAVPPRGGSPAAAGQTAGPAAAPEERILCVPGEGGSLLGDTEGAPGRTPPEKQAAVPEDEEMPASDGAQADVEPPKATRREGEVPPSTATPPVPPAPPKETVAPQPPQHAAAGTAEGVRVAPLRPRQAGKANPKRGPSQVDSRAGTGATGSGIRGPSQHPPIQHDTNMQVEEAEATRKDILKPLEAGRAGTASSRDGWRCAPPRATPSEPYRQRPRSMGTKRDPLGVEDGPSSSVVPPLPPAGPTPKPQK*	ATGTGCCCCCTGTCGCGGGCGTACCGCCCGGACGCGGCCCCGGCGGCACCACCGGCCGACAACCACCGACGCCGAGCCCCGGCGGCAGGCCAGGCAGCCGACCCAGCGGCGGGGCCGGCCCACGCAGCGTTCGAGGAGGAGATGCCGTTCTCGTTCGCGGAGGTCAGCGCACTGGCTGTGCCCAAGCTGGAGCGGATCCCGCTGGATGCGCAGCTGGTGGTGGCCGCGCAGCTGGCGAAGGCGCTACAGCTGGCGGCCACGGGGAGCGTAACCGGGTGGCTCCGGTTACACTCCTTCGCCACCCTCGTCCTCTTCAAACCGCGCAGAGGGGGGAGGAAGAAGGTGGCGGCCGCCCTGAGGAGTCGCTGCCACCTTTGGGCGCACGGCAGGTTCGGCGAGCTCTGGACGGAGGCGCAGGAAGTGGCGGCAGGCAGGAGGCAGGCGGGCGTGCCCCCGGTCCGGTTCCTCGTGATGGACGAGGACGACAACCAGATCGGGCGGTTCGTCGGTCTGGCGACAGACGTGGAGGACGCCGACCAGCTGGATGCGAAGACCGTCCAGCAGGTCATCCGCAAGACGAAGGCCCGGTGGTTCGGGAAGGCGGTGGCCGCGCTCTCGGCGGCGAAGGTGGCCCCAGTGAACGAGGAGACACTGGGGGTCATGAGAGAAAAACACCCACAGGCGCCAGAACCCCCCCTCCCCCCAATACCACCACAGGCGAACGCGGAGATCGACGTCTCTTGGGGGATCGTCATTAAGACGCTGAGGGCGCTCCCCCGAGGGACGGCGCCAGGGCCGTCGGGGCTGTCGGCGCAGCACCTGCTGGACCTGGTGAGCCCGGGCTCGCCGATAAGGGCCCCCCTGGTGGCGGTGATCGCGCGGATCGCCACCGGGAGCCTCCCGGACGAGGCCCGGCCGCACGGGTTTGGGGCCAGGCTAGTGGCCCTCGAGAAGAAGGACGGGGGTCTCCGGCCCATCGCCTGCGGAGAGGTCCTGAGGAGGATGGCAGCCAAGATCTTGGCCAGGGACAAGTCCGTGGTGCAGGCAGTGAAGCCCATCCTGGAGAGGTGCGGCCAGACCGGGGTCGGGATGAAGTCCGGCGCCGACGCCATGGTCTGCGCGATGCGGTGCGTGGGAGAGGCGTACCGGCGCGACGGCCAAGGGCGAGGGATCCTGAAGGTGGACCTGCAGAACGCCTTTAACAAGGAGCCGGCCCCCCCAGCACAACCGGACGCGTTGCGGGTGTCCCAGCTAGACGCGCGAGCGTTCTACCTGGATGATGGCGCCGCGGCGGGGCTATGGGAGCACCTGATCGCGTGGCTCGCCGCATTCGAGCTGGAGGGGGGCGCGGTGGGAATGCACCTCAACAGAGGGAAGAGCGAGGTGGTCTGCCTCGCGGGCGAGCGGGTGCCGGACGAGTTCGCGGCCATGACCCGGTGTTCACTGGAGAGCTGGGAGATTCTGGGAGCACCCTGTGGGTCCGAGGCCGCGGTGCGGGAGGCGGTGGCAAAGGTCCTGGACAGGGCCGAGAAGCGGGCAAGGGCCATTGCCAGCCTCCCGGACCCACACACGGCCCTGGCCCTGTTGAACTCGTGCGCGGGGTTCGTCTGCGTGGTCTCCCTCATGCGGGCCACGGGCCCGGTGGCGGACTACGGGAGGGTGGACGCCTTCATGCGGCGAGCCCTGGCGAGGACCCTCGGGGCCGAGCTGGGGGACACCGAGTGGGTGCAGGCCTCGCTGCCCCTGAGGCTGGGCGGCCTAGGGATGCACTCGTGCGCCGACTCGGCGGCCGTGGCAGGGGTGGCGGCGACCTTGGAGGGCATCAAGGGGCTGCCGCTGCTGACGAGAGCCCCCGGGGGGGGGCCACTTCAAATCACACTCACACAGGACTCCGTATGCGCGGCGTCGCTCGCCTGCCCCAGACTTGCACTCTTTCCGGAAGTCCTGACCGAGGTCAGAGACTCACTGCAAGCAGGGGCAGCGGGCGCGCCACGCAAGCAGAAGGAATGGAGTGGGAAGATCTCCGGGGCCAGGCAGGCGGGCCTGCTGAGGGATCCGCTCGTCGGGGTCAGGGGCCAGGCGAGGATCCGCAGCTGTGCCGCCAAGCACGCCTCCACGTGGCTCTACGGGGCGCACAACGCCCCGGACGACCTCTGGATGTCCCCAGCCGAGCTCACAGTGGCAGTGCGCTTGCGGCTGGGGATGCAGCTGGCGCCGCAGGCACGCGAGTGCCGGCTCTGCGGGGCGGCCGAGGCCGACCGCTTCGGGGACCACTCCCTGACGTGCCTCAACGCGGGGCTGCGCACGCGGGCGCACACAGCGCTCCGCAACGAGGTGGGCGCCCTCGCGAGGGAGGCGCTTCTCTGCCCGGTCCTAGAGGACCGGCCCTTCACAAAACACCCACACAGGAACAAGCGCGTCGACGTAGCGTACACGCGCGGAGAGAAGAGGAGGCTGATCGACGTGGCGATCACCTTCCCGCTACAGGCGAACGCGGTGAAGAAGGCGGCGGAGACCGAGGGTGGGGCGGCCACGAAGTACGAGGCCGTCAAGCGGCGGACGTACGACGGCCCCATCCTGGCGGAGGCTCCTGAGCAACAGGACCTGCTGCTGGTCCCGATGGTGGTGGACACCTTCGGCGCCTGGGGCGAGTCGGCCCTGCCCGAGCTGCGGGCGCTAGTGAACGCAGTGCACAGGAGGCACGACTGGGAGACCTACGCGGCGGTCTCCCACCTAGCGTTCCACAGGCTCAGCTTCGTGGTGGCAAGGGCGGTGGCCCGCATCGCCCTCGTGAACGCGGACGTGCACCTCGGGGCGCGAAGGGTGGAGGAAGGCGAACTCGAGCTGGACGAAATCTCCACGGACGACGGGGCAGGCAGCAGCAGCAGTAGCAGTAGTAGCAGCGGCAGCAGCAGCGGCGGCGGGGGCGGCAGCAGCAGCAGCAACAGCAGCAGCAGCGTCGCGAGCGGCGGCGGAGGCGGCGGCGGCGCCCCGGAAGGCGGAGGCGGAGGCGCCCCCGGCGGACCGCAGGCCCCGGCAGCGCAGGGACCACCGCCCCTCCCCCCCCCGAATGACGAACAATCACAGGAGGGGGGGCAGGGTGAACAGGGAGATGAGGGACGAGCGCCCGGCGCCCAAGCTGCCCCTCGGGGGCAGGTGCAAGGGGAAGTGATGCCGATCACTGGGGGGGTAGAGCCGATCCCCCGAGGGGGCGGAGGGGTTCGGCTCTACCACCCTTTTGCTAGGCAGAGCGACTTCCTGCACCGGCCTTCGGGGGTCAGGGAGGGAAGTCCAGCGGTGCCCCCTAGGGGGGGCTCACCAGCGGCGGCCGGACAGACGGCAGGGCCCGCAGCAGCGCCGGAGGAGCGCATTCTCTGTGTCCCTGGGGAGGGTGGCTCCCTCCTTGGGGACACGGAGGGTGCGCCGGGGCGGACGCCCCCGGAGAAGCAAGCAGCCGTCCCGGAAGACGAGGAGATGCCGGCCTCGGACGGCGCGCAGGCTGACGTCGAGCCACCGAAGGCGACGCGACGGGAAGGCGAAGTCCCCCCCTCAACGGCAACACCCCCAGTGCCACCCGCACCCCCAAAAGAAACAGTAGCACCCCAGCCCCCCCAGCACGCCGCGGCCGGAACGGCAGAGGGAGTGCGGGTGGCTCCCCTGCGCCCAAGGCAGGCTGGAAAGGCGAACCCCAAGAGGGGACCGAGTCAAGTGGACTCGAGGGCGGGTACTGGGGCAACAGGGAGCGGGATCCGAGGCCCCTCACAGCACCCCCCAATCCAACACGACACCAACATGCAGGTCGAGGAGGCAGAGGCGACGAGGAAGGACATCCTCAAGCCACTCGAAGCAGGCAGGGCGGGCACGGCGTCGTCGCGCGACGGCTGGCGATGCGCACCCCCGAGGGCAACCCCGTCCGAGCCGTACAGGCAGAGACCGCGGTCGATGGGGACCAAGCGGGACCCGTTGGGGGTCGAGGATGGGCCATCCTCGTCGGTCGTGCCGCCGCTGCCACCGGCCGGTCCAACCCCAAAGCCGCAGAAATAA
Diplonema papillatum	>KAJ9436601.1 hypothetical protein DIPPA_12769, partial [Diplonema papillatum]	Diplonema papillatum	TCTTGGGGGATCGTCATTAAGACGCTGAGGGCGCTCCCCCGAGGGACGGCACCAGGGCCG	37641	SWGIVIKTLRALPRGTAPGP	>lcl|JAPJBO010001434.1_cds_KAJ9440800.1_32971 locus_tag=DIPPA_14957 protein=hypothetical protein protein_id=KAJ9440800.1 location=complement(9059..13312) gbkey=CDS	MCPLSRAYRPDAAPAAPPANNHRRRAPAAGQAADPAAGPAHAAFEEEMPFSFAEISALAVPKLERIPLDAQLVVAAQLAKALQLAATGSVTGWLRLHSFATLVLFKPRRGGRKKVAAALRSRCHLWAHGRFGELWTEAQEVAAGRRQAGVPPVRFLVMDEDDNQIGRFVGLATDVEDADQLDAKTVQQVIRRTKARWFGKAVAALSAAKVAPVNEETLGVMREKHPQAPEPPLPPIPPQANAEIDVSWGIVIKTLRALPRGTAPGPSGLSAQHLLDLVSPGSPIRAPLVAVIARIATGSLPDEARPHGFGARLVALEKKDGGLRPIACGEVLRRMAAKILARDKSVVQAVKPILERCGQTGVGMKSGADAMVCAMRCVGEAYRRDGQGRGILKVDLQNAFNKVSREAILQAVAESAPGLLPYAIAAYGRRSRLSFGEEVVWSECGVQQGDPLGPLFFCLVLEKVLRKVDLSLAERLPPLGADDIPQGALAPAQPQQQQQQQQPQEQDMEVDGAGAGPAPPVQVPAPPIQEPAPPVQEPAPPAQPDPLRVSQLDARAFYLDDGAAAGLWEHLIVWLAAFELEGGAVGMHLNRGKSEVVCLAGERVPDEFAAMTRCSLESWEILGAPCGSEAAVREAVAKVLDRAEKRARAIASLPDPHTALALLNSCAGFVCVVSLMRATGPVADYGRVDTFMRRALARTLGAELGDTEWVQASLPLRLGGLGMHSCADSAAVAGVAATLEGIKGLPLLTRAPGGGPLQITPTQDSVCAASLACPRLALYPEVLTEVRDSLQAGAAGAPRKQKEWSGKISAARQAGLLRDPLVGVRGQARIRSCAAKHASTWLYGAHNAPDDLWMSPAELTVAVRLRLGMQLAPQARECRLCGAAEADRFGDHSLTCLNAGLRTRAHTALRNEVGALAREALLCPVLEDRPFTKHPHRNKRVDVAYTRGEKRRLIDVAITFPLQANAVKKAAETEGGAATKYEAVKRRTYDGPILAEAPEQQDLLLVPMVVDTFGAWGESALPELRALVNAVHRRHDWETYAAVSHLAFHRLSFVVARAVARIALVNADVHLGARRVEEGELELDEVSTDDGAGSSSSSSSSSSSSSSSGGGGGSSRSNSSSSVASGGGGGGGAPEGGGGGAPGGPQAPAAQGPPPLPPPNDEQPQEGGQGEQGDEGRAPGAQAAPRGQVQGEVMPITGGVEPIPRVPPLTTQRHTPGSRASCSGPAVTTDHTHAGPRAPGMHTTTTNTHTQGGGGVRLYHPFARQSDFLHRPSGVREGSPAVPPRGGSPAAAGQTAGLAAAPEERIPCVPGEGGSLLGGTEDAQGRTSPEKQAAVPEDEEMTASDGAQADVERPPANPQTRKPANPQTRTRWPCGPPRAFDGFLVLRCGPSCPGSASCVKRPTRKKTGFSTHNANRN*	ATGTGCCCCCTGTCGCGGGCGTACCGCCCGGACGCAGCCCCGGCGGCACCACCGGCCAACAACCACCGACGCCGGGCCCCGGCGGCAGGCCAGGCAGCCGACCCAGCGGCGGGGCCGGCCCACGCAGCGTTCGAGGAGGAGATGCCGTTCTCGTTCGCGGAGATCAGCGCGCTGGCTGTGCCCAAGCTGGAGCGGATCCCGCTGGATGCGCAGCTGGTGGTGGCCGCGCAGCTGGCGAAGGCGCTACAGCTGGCGGCCACGGGGAGCGTAACCGGGTGGCTCCGGTTACACTCCTTCGCCACCCTCGTCCTCTTCAAACCGCGCAGAGGGGGGAGGAAGAAGGTGGCGGCCGCCCTGAGGAGTCGCTGCCACCTTTGGGCGCACGGCAGGTTCGGCGAGCTCTGGACGGAGGCGCAGGAAGTGGCGGCAGGCAGGAGGCAGGCGGGCGTGCCCCCGGTCCGGTTCCTCGTGATGGACGAGGACGACAACCAGATCGGGCGGTTCGTCGGGCTGGCGACAGACGTGGAGGACGCCGACCAGCTGGATGCGAAGACCGTCCAGCAGGTCATTCGCAGGACGAAGGCCCGATGGTTCGGGAAGGCGGTGGCCGCGCTCTCGGCGGCGAAGGTGGCCCCAGTGAACGAGGAGACACTGGGGGTCATGCGGGAAAAACACCCACAGGCGCCAGAACCCCCCCTCCCCCCAATACCACCACAGGCGAACGCGGAGATCGACGTCTCTTGGGGGATCGTCATTAAGACGCTGAGGGCGCTCCCCCGAGGGACGGCACCAGGGCCGTCAGGGCTGTCGGCGCAGCACCTGCTGGACCTGGTGAGCCCGGGCTCGCCGATAAGGGCCCCTCTGGTGGCGGTGATCGCGCGGATCGCCACCGGGAGCCTCCCGGACGAGGCCCGGCCGCACGGGTTTGGGGCCAGGCTAGTGGCCCTCGAGAAGAAGGACGGGGGTCTCCGGCCCATCGCCTGTGGAGAGGTCCTGAGGAGGATGGCGGCCAAGATCTTGGCCAGGGACAAGTCCGTGGTGCAGGCGGTCAAGCCCATCCTGGAGAGGTGCGGCCAGACCGGGGTCGGGATGAAGTCCGGCGCCGACGCCATGGTCTGCGCGATGCGGTGCGTGGGAGAGGCGTACCGGCGCGACGGCCAAGGGCGGGGGATCCTGAAGGTGGACCTGCAGAACGCCTTTAACAAGGTGAGCAGGGAGGCCATCTTGCAGGCAGTGGCCGAGAGCGCCCCAGGCCTCCTGCCATACGCGATAGCGGCGTACGGGCGCAGGTCACGGCTTTCCTTCGGGGAGGAAGTGGTCTGGTCCGAGTGCGGAGTGCAACAGGGGGACCCACTCGGGCCGTTGTTCTTCTGTCTCGTGTTGGAGAAGGTCCTGCGGAAAGTGGACTTGTCCCTGGCCGAGCGGCTGCCACCCTTGGGGGCCGATGATATTCCGCAGGGGGCCCTGGCCCCGGCCCAGCCCCAACAACAACAACAACAACAACAACCACAGGAACAGGACATGGAGGTGGACGGGGCAGGGGCGGGCCCAGCCCCCCCGGTACAGGTACCAGCCCCCCCGATACAGGAACCAGCCCCCCCGGTACAGGAGCCGGCCCCCCCAGCACAACCGGACCCGTTGCGGGTGTCCCAGCTGGACGCGCGAGCGTTCTACCTGGATGATGGAGCCGCGGCGGGGCTATGGGAGCACCTGATCGTGTGGCTCGCCGCATTCGAGCTGGAGGGGGGCGCGGTGGGAATGCACCTCAACAGAGGGAAGAGCGAGGTGGTCTGCCTCGCGGGCGAACGGGTGCCGGACGAGTTCGCGGCCATGACCCGGTGTTCTCTGGAGAGCTGGGAGATTCTGGGAGCACCCTGTGGGTCCGAGGCCGCGGTACGGGAGGCGGTGGCGAAGGTCCTGGACAGGGCCGAGAAGCGGGCAAGGGCCATTGCCAGCCTCCCGGACCCACACACGGCCCTGGCCCTGTTGAACTCGTGCGCGGGGTTCGTCTGCGTGGTCTCCCTCATGCGGGCCACGGGCCCGGTGGCGGACTACGGGAGGGTGGACACCTTCATGCGGCGAGCCCTGGCGAGGACCCTCGGGGCCGAGCTGGGGGACACCGAGTGGGTGCAGGCCTCGCTGCCCCTGAGGCTGGGCGGCCTAGGGATGCACTCGTGCGCCGACTCGGCGGCCGTGGCAGGGGTGGCGGCGACCTTGGAGGGCATCAAGGGTCTGCCGCTGCTGACGAGAGCCCCCGGGGGGGGGCCACTTCAAATCACACCCACACAGGACTCCGTATGCGCGGCGTCGCTCGCCTGCCCCAGACTTGCACTCTACCCGGAAGTCCTGACCGAGGTCAGAGACTCACTGCAAGCAGGGGCAGCGGGCGCGCCACGCAAGCAGAAGGAATGGAGTGGGAAGATCTCCGCGGCCAGGCAGGCGGGCCTGCTGAGGGATCCGCTCGTCGGGGTCAGGGGCCAGGCGAGGATCCGCAGCTGTGCCGCCAAGCACGCCTCCACGTGGCTCTACGGGGCGCACAACGCCCCGGACGACCTCTGGATGTCCCCAGCCGAGCTCACAGTGGCAGTGCGCTTGCGGCTGGGGATGCAGCTGGCGCCGCAGGCACGCGAGTGCCGGCTCTGCGGGGCGGCCGAGGCCGACCGCTTCGGGGACCACTCCCTGACGTGCCTCAACGCGGGGCTGCGCACGCGGGCGCACACAGCGCTCCGCAACGAGGTGGGCGCCCTCGCGAGGGAGGCGCTTCTCTGCCCGGTCCTAGAGGACCGGCCCTTCACAAAACACCCACACAGGAACAAGCGCGTCGACGTAGCGTACACGCGCGGAGAGAAGAGGAGGCTGATCGACGTGGCGATCACCTTCCCGCTGCAGGCGAACGCGGTGAAGAAGGCGGCGGAGACCGAGGGTGGGGCGGCCACGAAGTACGAGGCCGTCAAGCGGCGGACGTACGACGGCCCCATCCTGGCGGAGGCTCCTGAGCAACAGGACCTGCTGCTGGTCCCGATGGTGGTGGACACCTTCGGCGCCTGGGGCGAGTCGGCCCTGCCCGAGCTGCGGGCGCTAGTGAACGCAGTGCACAGGAGGCACGACTGGGAGACCTACGCGGCGGTCTCCCACCTAGCGTTCCACAGGCTCAGCTTCGTGGTGGCAAGGGCGGTGGCCCGCATCGCCCTCGTGAACGCGGACGTGCACCTCGGGGCGCGAAGGGTGGAGGAAGGTGAACTCGAGCTGGACGAAGTCTCCACGGACGACGGGGCAGGCAGCAGCAGCAGCAGCAGTAGCAGTAGTAGCAGCAGCAGCAGCAGCGGCGGCGGGGGCGGCAGCAGCAGGAGCAACAGCAGCAGCAGCGTCGCGAGCGGCGGCGGAGGCGGCGGCGGCGCCCCGGAAGGCGGAGGCGGAGGCGCCCCCGGCGGACCGCAGGCCCCGGCAGCGCAGGGACCACCGCCCCTCCCCCCCCCGAATGACGAACAACCACAGGAGGGGGGGCAGGGAGAACAGGGAGATGAGGGACGAGCGCCCGGCGCCCAAGCTGCCCCTCGGGGGCAGGTGCAAGGGGAAGTGATGCCGATCACTGGGGGGGTAGAGCCGATCCCCCGAGTCCCCCCCCTCACCACCCAGCGCCACACACCCGGGTCACGTGCGAGCTGTAGCGGGCCAGCCGTCACGACCGACCACACGCATGCCGGACCAAGGGCACCCGGCATGCACACCACCACCACCAACACACACACCCAGGGGGGCGGAGGGGTTCGGCTCTACCACCCTTTTGCTAGGCAGAGCGACTTCCTGCACCGGCCTTCGGGGGTCAGGGAGGGAAGTCCAGCGGTGCCCCCTAGGGGGGGCTCACCAGCGGCGGCCGGACAGACGGCAGGGCTCGCAGCAGCGCCGGAGGAGCGCATTCCCTGTGTCCCTGGGGAGGGTGGCTCCCTCCTGGGGGGCACGGAGGATGCGCAGGGGCGGACGTCCCCAGAGAAGCAAGCGGCCGTCCCGGAAGACGAGGAGATGACGGCCTCGGACGGCGCGCAGGCTGACGTCGAGCGACCCCCCGCAAACCCGCAAACCCGCAAACCCGCAAACCCGCAAACCCGCACTCGGTGGCCCTGCGGGCCCCCTCGTGCATTTGATGGATTCTTAGTGCTTCGATGTGGGCCTTCTTGTCCAGGTTCGGCCTCTTGTGTGAAGAGGCCGACTCGAAAGAAAACAGGATTCAGCACACACAACGCAAACAGGAACTAG
Diplonema papillatum	>KAJ9436601.1 hypothetical protein DIPPA_12769, partial [Diplonema papillatum]	Diplonema papillatum	TCTTGGGGGATCGTCATTAAGACGCTGAGGGCGCTCCCCCGAGGGACGGCACCAGGGCCG	37642	SWGIVIKTLRALPRGTAPGP	>lcl|JAPJBO010001434.1_cds_KAJ9440802.1_32973 locus_tag=DIPPA_14958 protein=hypothetical protein protein_id=KAJ9440802.1 location=complement(15741..20966) gbkey=CDS	MCPLSRAYRPDAAPAAPPANNHRRRAPAAGQAADPAAGPAHAAFEEEMPFSFAEISALAVPKLERIPLDAQLVVAAQLAKALQLAATGSVTGWLRLHSFATLVLFKPRRGGRKKVAAALRSRCHLWAHGRFGELWTEAQEVAAGRRQAGVPPVRFLVMDEDDNQIGRFVGLATDVEDADQLDAKTVQQVIRRTKARWFGKAVAALSAAKVAPVNEETLGVMREKHPQAPEPPLPPIPPQANAEIDVSWGIVIKTLRALPRGTAPGPSGLSAQHLLDLVSPGSPIRAPLVAVIARIATGSLPDEARPHGFGARLVALEKKDGGLRPIACGEVLRRMAAKILARDKSVVQAVKPILERCGQTGVGMKSGADAMVCAMRCVGEAYRRDGQGRGILKVDLQNAFNKVSREAILQAVAESAPGLLPYAIAAYGRRSRLSFGEEVVWSECGVQQGDPLGPLFFCLVLEKVLRKVDLSLAERLPPLGADDIPQGALAPAQPQQQQQQQQPQEQDMEVDGAGAGPAPPVQVPAPPVQEPAPPVQEPAPPAQPDPLRVSQLDARAFYLDDGAAAGLWEHLIVWLAAFELEGGAVGMHLNRGKSEVVCLAGERVPDEFAAMTRCSLESWEILGAPCGSEAAVREAVAKVLDRAEKRARAIASLPDPHTALALLNSCAGFVCVVSLMRATGPVADYGRVDTFMRRALARTLGAELGDTEWVQASLPLRLGGLGMHSCADSAAVAGVAATLEGIKGLPLLTRAPGGGPLQITPTQDSVCAASLACPRLALYPEVLTEVRDSLQAGAAGAPRKQKEWSGKISAARQAGLLRDPLVGVRGQARIRSCAAKHASTWLYGAHNAPDDLWMSPAELTVAVRLRLGMQLAPQARECRLCGAAEADRFGDHSLTCLNAGLRTRAHTALRNEVGALAREALLCPVLEDRPFTKHPHRNKRVDVAYTRGEKRRLIDVAITFPLQANAVKKAAETEGGAATKYEAVKRRTYDGPILAEAPEQQDLLLVPMVVDTFGAWGESALPELRALVNAVHRRHDWETYAAVSHLAFHRLSFVVARAVARIALVNADVHLGARRVEEGELELDEVSTDDGAGSSSSSSSSSSSSSSSGGGGGSSRSNSSSSVASGGGGGGGAPEGGGGGAPGGPQAPAAQGPPPLPPPNDEQPQEGGQGEQGDEGRAPGAQAAPRGQVQGEVMPITGGVEPIPRVPPLTTQRHTPGSRASCSGPAVTTDHTHAGPRAPGMHTTTTNTHTQGGGGVRLYHPFARQSDFLHRPSGVREGSPAVPPRGGSPAAAGQTAGLAAAPEERIPCVPGEGGSLLGGTEDAQGRTPPEKQAAVPEDEEMTASDGAQADVERRKATRRESEVPPPTATPPVPPAPPKETVAPQPLQHVAAKTAEGARVAPLRPRQAGKANPKRGPSQVVDSRAGTGATGSGFPPQHPPIQHDTHMQVEEAEATRKATLKPLEAGRAGTASSRDGWRCAPPRAAPSEPYRQRQQSAGTRRDPLGVEDTPSSSVVPPLPPVVPTPKPQVRKGETAPATSKPLDPPGKGRPPPKKQGLPKGLNPHTQALKLQAAAKTPQPPEKRQPPKPRTPPKTRAPPPEKRLSIRNKPAGTPPKTRAPPPEKRPSIRNKPTGTPPKTRAPPPEKRLSTRNKPAGTSPKTRATPPEKRTSTRNKPAGTQEKRPPGGTEQPTTLEKTAPPGGRPATTAPPEKGSLPPRNNNNRRPSATAPAEAKRPPLLHTPG*	ATGTGCCCCCTGTCGCGGGCGTACCGCCCGGACGCAGCCCCGGCGGCACCACCGGCCAACAACCACCGACGCCGGGCCCCGGCGGCAGGCCAGGCAGCCGACCCAGCGGCGGGGCCGGCCCACGCAGCGTTCGAGGAGGAGATGCCGTTCTCGTTCGCGGAGATCAGCGCGCTGGCTGTGCCCAAGCTGGAGCGGATCCCGCTGGATGCGCAGCTGGTGGTGGCCGCGCAGCTGGCGAAGGCGCTACAGCTGGCGGCCACGGGGAGCGTAACCGGGTGGCTCCGGTTACACTCCTTCGCCACCCTCGTCCTCTTCAAACCGCGCAGAGGGGGGAGGAAGAAGGTGGCGGCCGCCCTGAGGAGTCGCTGCCACCTTTGGGCGCACGGCAGGTTCGGCGAGCTCTGGACGGAGGCGCAGGAAGTGGCGGCAGGCAGGAGGCAGGCGGGCGTGCCCCCGGTCCGGTTCCTCGTGATGGACGAGGACGACAACCAGATCGGGCGGTTCGTCGGGCTGGCGACAGACGTGGAGGACGCCGACCAGCTGGATGCGAAGACCGTCCAGCAGGTCATTCGCAGGACGAAGGCCCGATGGTTCGGGAAGGCGGTGGCCGCGCTCTCGGCGGCGAAGGTGGCCCCAGTGAACGAGGAGACACTGGGGGTCATGCGGGAAAAACACCCACAGGCGCCAGAACCCCCCCTCCCCCCAATACCACCACAGGCGAACGCGGAGATCGACGTCTCTTGGGGGATCGTCATTAAGACGCTGAGGGCGCTCCCCCGAGGGACGGCACCAGGGCCGTCAGGGCTGTCGGCGCAGCACCTGCTGGACCTGGTGAGCCCGGGCTCGCCGATAAGGGCCCCTCTGGTGGCGGTGATCGCGCGGATCGCCACCGGGAGCCTCCCGGACGAGGCCCGGCCGCACGGGTTTGGGGCCAGGCTAGTGGCCCTCGAGAAGAAGGACGGGGGTCTCCGGCCCATCGCCTGTGGAGAGGTCCTGAGGAGGATGGCGGCCAAGATCTTGGCCAGGGACAAGTCCGTGGTGCAGGCGGTCAAGCCCATCCTGGAGAGGTGCGGCCAGACCGGGGTCGGGATGAAGTCCGGCGCCGACGCCATGGTCTGCGCGATGCGGTGCGTGGGAGAGGCGTACCGGCGCGACGGCCAAGGGCGGGGGATCCTGAAGGTGGACCTGCAGAACGCCTTTAACAAGGTGAGCAGGGAGGCCATCTTGCAGGCAGTGGCCGAGAGCGCCCCAGGCCTCCTGCCATACGCGATAGCGGCGTACGGGCGCAGGTCACGGCTTTCCTTCGGGGAGGAAGTGGTCTGGTCCGAGTGCGGAGTGCAACAGGGGGACCCACTCGGGCCGTTGTTCTTCTGTCTCGTGTTGGAGAAGGTCCTGCGGAAAGTGGACTTGTCCCTGGCCGAGCGGCTGCCACCCTTGGGGGCCGATGATATTCCGCAGGGGGCCCTGGCCCCGGCCCAGCCCCAACAACAACAACAACAACAACAACCACAGGAACAGGACATGGAGGTGGACGGGGCAGGGGCGGGCCCAGCCCCCCCGGTACAGGTACCAGCCCCCCCGGTACAGGAACCAGCCCCCCCGGTACAGGAGCCGGCCCCCCCAGCACAACCGGACCCGTTGCGGGTGTCCCAGCTGGACGCGCGAGCGTTCTACCTGGATGATGGAGCCGCGGCGGGGCTATGGGAGCACCTGATCGTGTGGCTCGCCGCATTCGAGCTGGAGGGGGGCGCGGTGGGAATGCACCTCAACAGAGGGAAGAGCGAGGTGGTCTGCCTCGCGGGCGAACGGGTGCCGGACGAGTTCGCGGCCATGACCCGGTGTTCACTGGAGAGCTGGGAGATTCTGGGAGCACCCTGTGGGTCCGAGGCCGCGGTACGGGAGGCGGTGGCGAAGGTCCTGGACAGGGCCGAAAAGCGGGCAAGGGCCATTGCCAGCCTCCCGGACCCACACACGGCCCTGGCCCTGTTGAACTCGTGCGCGGGGTTCGTCTGCGTGGTCTCCCTCATGCGGGCCACGGGCCCGGTGGCGGACTACGGGAGGGTGGACACCTTCATGCGGCGAGCCCTGGCGAGGACCCTCGGGGCCGAGCTGGGGGACACCGAGTGGGTGCAGGCCTCGCTGCCCCTGAGGCTGGGCGGCCTAGGGATGCACTCGTGCGCCGACTCGGCGGCCGTGGCAGGGGTGGCGGCGACCTTGGAGGGCATCAAGGGTCTGCCGCTGCTGACGAGAGCCCCCGGGGGGGGGCCACTTCAAATCACACCCACACAGGACTCCGTATGCGCGGCGTCGCTCGCCTGCCCCAGACTTGCACTCTACCCGGAAGTCCTGACCGAGGTCAGAGACTCACTGCAAGCAGGGGCAGCGGGCGCGCCACGCAAGCAGAAGGAATGGAGTGGGAAGATCTCCGCGGCCAGGCAGGCGGGCCTGCTGAGGGATCCGCTCGTCGGGGTCAGGGGCCAGGCGAGGATCCGCAGCTGTGCCGCCAAGCACGCCTCCACGTGGCTCTACGGGGCGCACAACGCCCCGGACGACCTCTGGATGTCCCCAGCCGAGCTCACAGTGGCAGTGCGCTTGCGGCTGGGGATGCAGCTGGCGCCGCAGGCACGCGAGTGCCGGCTCTGCGGGGCGGCCGAGGCCGACCGCTTCGGGGACCACTCCCTGACGTGCCTCAACGCGGGGCTGCGCACGCGGGCGCACACAGCGCTCCGCAACGAGGTGGGCGCCCTCGCGAGGGAGGCGCTTCTCTGCCCGGTCCTAGAGGACCGGCCCTTCACAAAACACCCACACAGGAACAAGCGCGTCGACGTAGCGTACACGCGCGGAGAGAAGAGGAGGCTGATCGACGTGGCGATCACCTTCCCGCTGCAGGCGAACGCGGTGAAGAAGGCGGCGGAGACCGAGGGTGGGGCGGCCACGAAGTACGAGGCCGTCAAGCGGCGGACGTACGACGGCCCCATCCTGGCGGAGGCTCCTGAGCAACAGGACCTGCTGCTGGTCCCGATGGTGGTGGACACCTTCGGCGCCTGGGGCGAGTCGGCCCTGCCCGAGCTGCGGGCGCTAGTGAACGCAGTGCACAGGAGGCACGACTGGGAGACCTACGCGGCGGTCTCCCACCTAGCGTTCCACAGGCTCAGCTTCGTGGTGGCAAGGGCGGTGGCCCGCATCGCCCTCGTGAACGCGGACGTGCACCTCGGGGCGCGAAGGGTGGAGGAAGGTGAACTCGAGCTGGACGAAGTCTCCACGGACGACGGGGCAGGCAGCAGCAGCAGCAGCAGTAGCAGTAGTAGCAGCAGCAGCAGCAGCGGCGGCGGGGGCGGCAGCAGCAGGAGCAACAGCAGCAGCAGCGTCGCGAGCGGCGGCGGAGGCGGCGGCGGCGCCCCGGAAGGCGGAGGCGGAGGCGCCCCCGGCGGACCGCAGGCCCCGGCAGCGCAGGGACCACCGCCCCTCCCCCCCCCGAATGACGAACAACCACAGGAGGGGGGGCAGGGAGAACAGGGAGATGAGGGACGAGCGCCCGGCGCCCAAGCTGCCCCTCGGGGGCAGGTGCAAGGGGAAGTGATGCCGATCACTGGGGGGGTAGAGCCGATCCCCCGAGTCCCCCCCCTCACCACCCAGCGCCACACACCCGGGTCACGTGCGAGCTGTAGCGGGCCAGCCGTCACGACCGACCACACGCATGCCGGACCAAGGGCACCCGGCATGCACACCACCACCACCAACACACACACCCAGGGGGGCGGAGGGGTTCGGCTCTACCACCCTTTTGCTAGGCAGAGCGACTTCCTGCACCGGCCTTCGGGGGTCAGGGAGGGAAGTCCAGCGGTGCCCCCTAGGGGGGGCTCACCAGCGGCGGCCGGACAGACGGCAGGGCTCGCAGCAGCGCCGGAGGAGCGCATTCCCTGTGTCCCTGGGGAGGGTGGCTCCCTCCTTGGGGGCACGGAGGATGCGCAGGGGCGGACGCCCCCAGAGAAGCAAGCGGCCGTCCCGGAAGACGAGGAGATGACGGCCTCGGACGGCGCGCAGGCTGACGTCGAGCGACGGAAGGCGACGCGACGGGAAAGCGAAGTCCCCCCCCCAACAGCAACACCCCCGGTGCCGCCAGCACCCCCGAAAGAAACGGTAGCACCCCAGCCCCTCCAACACGTCGCGGCCAAAACGGCAGAGGGAGCGCGGGTGGCACCCCTGCGCCCAAGGCAGGCAGGAAAGGCGAACCCCAAGAGGGGACCGAGTCAAGTCGTGGACTCGAGGGCAGGCACAGGGGCAACAGGGAGCGGGTTCCCCCCACAGCACCCCCCCATCCAACACGACACCCACATGCAGGTCGAGGAGGCAGAGGCGACGAGGAAGGCCACCCTCAAGCCACTCGAAGCAGGCAGGGCGGGCACGGCGTCGTCGCGCGACGGCTGGCGATGCGCACCACCGAGGGCAGCCCCGTCCGAGCCGTACAGGCAAAGACAGCAGTCGGCGGGGACCAGGCGGGACCCGTTGGGGGTCGAGGACACGCCATCCTCGTCGGTCGTGCCGCCGCTGCCACCGGTCGTCCCAACCCCGAAGCCGCAGGTCCGCAAGGGGGAGACCGCCCCGGCCACCTCGAAGCCCCTGGATCCCCCCGGAAAAGGCCGACCCCCACCAAAAAAGCAAGGGCTACCAAAAGGCCTCAATCCACACACACAGGCGCTCAAGCTGCAGGCAGCCGCGAAAACCCCCCAGCCCCCCGAAAAACGCCAACCACCCAAACCACGCACCCCCCCAAAAACGAGAGCTCCCCCCCCCGAAAAACGCCTCAGCATCCGAAACAAACCCGCAGGCACCCCCCCAAAAACGAGAGCTCCCCCCCCCGAAAAACGCCCAAGCATCCGAAACAAACCCACAGGCACCCCCCCAAAAACGAGAGCTCCCCCCCCCGAAAAACGCCTCAGCACCCGAAACAAACCCGCAGGCACCTCCCCCAAAACGAGAGCCACTCCCCCCGAAAAACGCACCAGCACCAGAAACAAACCCGCAGGCACTCAAGAGAAAAGACCCCCCGGTGGGACTGAGCAACCCACAACTCTTGAAAAAACCGCGCCCCCCGGGGGACGACCAGCCACCACCGCCCCCCCCGAAAAAGGCTCCCTCCCCCCCAGAAATAATAATAATCGCCGCCCATCAGCCACCGCCCCGGCTGAAGCGAAAAGACCCCCCCTGCTCCATACTCCTGGGTGA
Diplonema papillatum	>KAJ9436601.1 hypothetical protein DIPPA_12769, partial [Diplonema papillatum]	Diplonema papillatum	TCTTGGGGGATCGTCATTAAGACGCTGAGGGCGCTCCCCCGAGGGACGGCGCCAGGGCCG	37643	SWGIVIKTLRALPRGTAPGP	>lcl|JAPJBO010001560.1_cds_KAJ9440047.1_33728 locus_tag=DIPPA_15236 protein=hypothetical protein protein_id=KAJ9440047.1 location=complement(751..2469) gbkey=CDS	MCPLSRAYRPDAAPAAPPADNHRRRAPAAGQAADPAAGPAHAAFEEEMPFSFAEVSALAVPKLERIPLDAQLVVAAQLAKALQLAATGSVTGWLRLHSFATLVLFKPRRGGRKKVAAALRSRCHLWAHGRFGELWTEAQEVAAGRRQAGVPPVRFLVMDEDDNQIGRFVGLATDVEDADQLDAKTVQQVIRKTKARWFGKAVAALSAAKVAPVNEETLGVMREKHPQAPEPPLPPIPPQANAEIDVSWGIVIKTLRALPRGTAPGPSGLSAQHLLDLVSPGSPIRAPLVAVIARIATGSLPDEARPHGFGARLVALEKKDGGLRPIACGEVLRRMAAKILARDKSVVQAVKPILERCGQTGVGMKSGADAMVCAMRCVGEAYRRDGQGRGILKVDLQNAFNKVSREAILQAVAESAPGLLPYAIAAYGRRSRLSFGEEVVWSECGVQQGDPLGPLFFCLVLEKVLRKVDLSLAERLPPLGANDIPQGALAPAQPQEQQQQQPQQQDMEVDGAGAGSKPGTGTSPPGTGTSPPGTGTSPPGTGTSPPGTGAGPPSTTGRVAGVPARRASVLPG*	ATGTGCCCCCTGTCGCGGGCGTACCGCCCGGACGCGGCCCCGGCGGCACCACCGGCCGACAACCACCGACGCCGAGCCCCGGCGGCAGGCCAGGCAGCCGACCCAGCGGCGGGGCCGGCCCACGCAGCGTTCGAGGAGGAGATGCCGTTCTCGTTCGCGGAGGTCAGCGCACTGGCTGTGCCCAAGCTGGAGCGGATCCCGCTGGATGCGCAGCTGGTGGTGGCCGCGCAGCTGGCGAAGGCGCTACAGCTGGCGGCCACGGGGAGCGTAACCGGGTGGCTCCGGTTACACTCCTTCGCCACCCTCGTCCTCTTCAAACCGCGCAGAGGGGGGAGGAAGAAGGTGGCGGCCGCCCTGAGGAGTCGCTGCCACCTTTGGGCGCACGGCAGGTTCGGCGAGCTCTGGACGGAGGCGCAGGAAGTGGCGGCAGGCAGGAGGCAGGCGGGCGTGCCCCCGGTCCGGTTCCTCGTGATGGACGAGGACGACAACCAGATCGGGCGGTTCGTCGGTCTGGCGACAGACGTGGAGGACGCCGACCAGCTGGATGCGAAGACCGTCCAGCAGGTCATCCGCAAGACGAAGGCCCGGTGGTTCGGGAAGGCGGTGGCCGCGCTCTCGGCGGCGAAGGTGGCCCCAGTGAACGAGGAGACACTGGGGGTCATGAGAGAAAAACACCCACAGGCGCCAGAACCCCCCCTCCCCCCAATACCACCACAGGCGAACGCGGAGATCGACGTCTCTTGGGGGATCGTCATTAAGACGCTGAGGGCGCTCCCCCGAGGGACGGCGCCAGGGCCGTCGGGGCTGTCGGCGCAGCACCTGCTGGACCTGGTGAGCCCGGGCTCGCCGATAAGGGCCCCCCTGGTGGCGGTGATCGCGCGGATCGCCACCGGGAGCCTCCCGGACGAGGCCCGGCCGCACGGGTTTGGGGCCAGGCTAGTGGCCCTCGAGAAGAAGGACGGGGGTCTCCGGCCCATCGCCTGCGGAGAGGTCCTGAGGAGGATGGCAGCCAAGATCTTGGCCAGGGACAAGTCCGTGGTGCAGGCAGTGAAGCCCATCCTGGAGAGGTGCGGCCAGACCGGGGTCGGGATGAAGTCCGGCGCCGACGCCATGGTCTGCGCGATGCGGTGCGTGGGAGAGGCGTACCGGCGCGACGGCCAAGGGCGAGGGATCCTGAAGGTGGACCTGCAGAACGCCTTTAACAAGGTGAGCAGGGAGGCCATCTTGCAGGCAGTGGCCGAGAGCGCCCCAGGCCTCCTGCCATACGCGATAGCGGCGTACGGGCGCAGGTCACGGCTTTCCTTCGGGGAGGAAGTGGTCTGGTCCGAGTGCGGAGTGCAACAGGGGGACCCACTCGGGCCGTTGTTCTTCTGTCTCGTGTTGGAGAAGGTCCTGCGGAAAGTGGACTTGTCCCTGGCCGAGCGGCTGCCACCCTTGGGGGCCAATGATATTCCGCAGGGGGCCCTAGCCCCGGCCCAGCCCCAAGAACAACAACAACAACAACCACAGCAACAGGACATGGAGGTGGACGGGGCAGGGGCGGGTAGCAAACCCGGTACAGGAACCAGCCCCCCCGGTACAGGTACCAGCCCCCCCGGTACAGGTACCAGCCCCCCCGGTACAGGCACCAGCCCCCCCGGTACAGGAGCCGGCCCCCCCAGCACAACCGGACGCGTTGCGGGTGTCCCAGCTAGACGCGCGAGCGTTCTACCTGGATGA
Diplonema papillatum	>KAJ9436601.1 hypothetical protein DIPPA_12769, partial [Diplonema papillatum]	Diplonema papillatum	TCTTGGGGGATCGTCATTAAGACGCTGAGGGCGCTCCCCCGAGGGACGGCACCAGGGCCG	37644	SWGIVIKTLRALPRGTAPGP	>lcl|JAPJBO010001660.1_cds_KAJ9439545.1_34237 locus_tag=DIPPA_03336 protein=hypothetical protein partial=3 protein_id=KAJ9439545.1 location=join(31855..3306033487..>34005) gbkey=CDS	MCPLSRAYRPDAAPAAPPANNHRRRAPAAGQAADPAAGPAHAAFEEEMPFSFAEISALAVPKLERIPLDAQLVVAAQLAKALQLAATGSVTGWLRLHSFATLVLFKPRRGGRKKVAAALRSRCHLWAHGRFGELWTEAQEVAAGRRQAGVPPVRFLVMDEDDNQIGRFVGLATDVEDADQLDAKTVQQVIRRTKARWFGKAVAALSAAKVAPVNEETLGVMREKHPQAPEPPLPPIPPQANAEIDVSWGIVIKTLRALPRGTAPGPSGLSAQHLLDLVSPGSPIRAPLVAVIARIATGSLPDEARPHGFGARLVALEKKDGGLRPIACGEVLRRMAAKILARDKSVVQAVKPILERCGQTGVGMKSGADAMVCAMRCVGEAYRRDGQGRGILKVDLQNAFNKEPAPPAQPDPLRVSQLDARAFYLDDGAAAGLWEHLIVWLAAFELEGGAVGMDLNRGKSEVVCLAGERVPDEFAAMTRCSLESWEILGAPCGSEAAVREAVAKVLDRAEKRARAIASLPDPHTALALLNSCAGFVCVVSLMRATGPVADYGRVDTFMRRALARTLGAELGDTEW	ATGTGCCCCCTGTCGCGGGCGTACCGCCCGGACGCAGCCCCGGCGGCACCACCGGCCAACAACCACCGACGCCGGGCCCCGGCGGCAGGCCAGGCAGCCGACCCAGCGGCGGGGCCGGCCCACGCAGCGTTCGAGGAGGAGATGCCGTTCTCGTTCGCGGAGATCAGCGCGCTGGCTGTGCCCAAGCTGGAGCGGATCCCGCTGGATGCGCAGCTGGTGGTGGCCGCGCAGCTGGCGAAGGCGCTACAGCTGGCGGCCACGGGGAGCGTAACCGGGTGGCTCCGGTTACACTCCTTCGCCACCCTCGTCCTCTTCAAACCGCGCAGAGGGGGGAGGAAGAAGGTGGCGGCCGCCCTGAGGAGTCGCTGCCACCTTTGGGCGCACGGCAGGTTCGGCGAGCTCTGGACGGAGGCGCAGGAAGTGGCGGCAGGCAGGAGGCAGGCGGGCGTGCCCCCGGTCCGGTTCCTCGTGATGGACGAGGACGACAACCAGATCGGGCGGTTCGTCGGGCTGGCGACAGACGTGGAGGACGCCGACCAGCTGGATGCGAAGACCGTCCAGCAGGTCATTCGCAGGACGAAGGCCCGATGGTTCGGGAAGGCGGTGGCCGCGCTCTCGGCGGCGAAGGTGGCCCCAGTGAACGAGGAGACACTGGGGGTCATGCGGGAAAAACACCCACAGGCGCCAGAACCCCCCCTCCCCCCAATACCACCACAGGCGAACGCGGAGATCGACGTCTCTTGGGGGATCGTCATTAAGACGCTGAGGGCGCTCCCCCGAGGGACGGCACCAGGGCCGTCAGGGCTGTCGGCGCAGCACCTGCTGGACCTGGTGAGCCCGGGCTCGCCGATAAGGGCCCCTCTGGTGGCGGTGATCGCGCGGATCGCCACCGGGAGCCTCCCGGACGAGGCCCGGCCGCACGGGTTTGGGGCCAGGCTAGTGGCCCTCGAGAAGAAGGACGGGGGTCTCCGGCCCATCGCCTGTGGAGAGGTCCTGAGGAGGATGGCGGCCAAGATCTTGGCCAGGGACAAGTCCGTGGTGCAGGCGGTCAAGCCCATCCTGGAGAGGTGCGGCCAGACCGGGGTCGGGATGAAGTCCGGCGCCGACGCCATGGTCTGCGCGATGCGGTGCGTGGGAGAGGCGTACCGGCGCGACGGCCAAGGGCGGGGGATCCTGAAGGTGGACCTGCAGAACGCCTTTAACAAGGAGCCGGCCCCCCCAGCACAACCGGACCCGTTGCGGGTGTCCCAGCTGGACGCGCGAGCGTTCTACCTGGATGATGGAGCCGCGGCGGGGCTATGGGAGCACCTGATCGTGTGGCTCGCCGCATTCGAGCTGGAGGGGGGCGCGGTGGGGATGGACCTCAATAGAGGGAAGAGCGAGGTGGTCTGTCTCGCGGGCGAACGGGTGCCGGACGAGTTCGCGGCCATGACCCGGTGTTCACTGGAGAGCTGGGAGATTCTGGGGGCACCCTGTGGGTCCGAGGCCGCGGTACGGGAGGCGGTGGCGAAGGTCCTGGACAGGGCCGAAAAGCGGGCAAGAGCCATTGCCAGCCTCCCGGACCCACACACGGCCCTGGCCCTGTTGAACTCGTGCGCGGGGTTCGTCTGCGTGGTCTCCCTCATGCGGGCCACGGGCCCGGTGGCGGACTACGGGAGGGTGGATACCTTCATGCGGCGAGCCCTGGCGAGGACCCTCGGGGCCGAGCTGGGGGACACCGAGTGG
Diplonema papillatum	>KAJ9436601.1 hypothetical protein DIPPA_12769, partial [Diplonema papillatum]	Diplonema papillatum	TCTTGGGGGATCGTCATTAAGACGCTGAGGGCGCTCCCCCGAGGGACGGCGCCAGGGCCG	37645	SWGIVIKTLRALPRGTAPGP	>lcl|JAPJBO010001770.1_cds_KAJ9439110.1_34674 locus_tag=DIPPA_17386 protein=hypothetical protein partial=3 protein_id=KAJ9439110.1 location=join(24889..2609426557..>28450) gbkey=CDS	MCPLSRAYRPDAAPAAPPANNHRRRAPAAGQAADPAAGPAHAAFEEEMPFSFAEISALAVPKLERIPLDAQLVVAAQLAKALQLAATGSVTGWLRLHSFATLVLFKPRRGGRKKVAAALRSRCHLWAHGRFGELWTEAQEVAAGRRQAGVPPVRFLVMDEDDNQIGRFVGLATDVEDADQLDAKTVQQVIRKTKARWFGKAVAALSAAKVAPVNEETLGVMREKHPQAPEPPLPPIPPQANAEIDVSWGIVIKTLRALPRGTAPGPSGLSAQHLLDLVSPGSPIRAPLVAVIARIATGSLPDEARPHGFGARLVALEKKDGGLRPIACGEVLRRMAAKILARDKSVVQAVKPILERCGQTGVGMKSGADAMVCAMRCVGEAYRRDGQGRGILKVDLQNAFNKEPAPPAQPDPLRVSQLDARAFYLDDGAAAGLWEHLIAWLAAFELEGGAVGMHLNRGKSEVVCLAGERVPDEFAAMTRCSLESWEILGAPCGSEAAVREAVAKVLDRAEKRARAIASLPDPHTALALLNSCAGFVCVVSLMRATGPVADYGRVDAFMRRALARTLGAELGDTEWVQASLPLRLGGLGMHSCADSAAVAGVAATLEGIKGLPLLTRAPGGGPLQITLTQDSVCAASLACPRLALFPEVLTEVRDSLQAGAAGAPRKQKEWSGKISGARQAGLLRDPLVGVRGQARIRSCAAKHASTWLYGAHNAPDDLWMSPAELTVAVRLRLGMQLAPQARECRLCGAAEADRFGDHSLTCLNAGLRTRAHTALRNEVGALAREALLCPVLEDRPFTKHPHRNKRVDVAYTRGEKRRLIDVAITFPLQANAVKKAAETEGGAATKYEAVKRRTYDGPILAEAPEQQDLLLVPMVVDTFGAWGESALPELRALVNAVHRRHDWETYAAVSHLAFHRLSFVVARAVARIALVNADVHLGARRVEEGELELDEVSTDDGAGSSSSSSSSSSSSSGGGGGSSRSNSSSSVASGGGGGGGAPEGGGGGAPGGPQAPAAQGPPPLPPPNDEQPQEGGQ	ATGTGCCCCCTGTCGCGGGCGTACCGCCCGGACGCGGCCCCGGCGGCACCACCGGCCAACAACCACCGACGCCGAGCCCCGGCGGCAGGCCAGGCAGCCGACCCAGCGGCGGGGCCGGCCCACGCAGCGTTCGAGGAGGAGATGCCGTTCTCGTTCGCGGAGATCAGCGCACTGGCTGTGCCCAAGCTGGAGCGGATCCCGCTGGATGCGCAGCTGGTGGTGGCCGCGCAGCTGGCGAAGGCGCTACAGCTGGCGGCCACGGGGAGCGTAACCGGGTGGCTCCGGTTACACTCCTTCGCCACCCTCGTCCTCTTCAAACCGCGCAGAGGGGGGAGGAAGAAGGTGGCGGCCGCCCTGAGGAGTCGCTGCCACCTTTGGGCGCACGGCAGGTTCGGCGAGCTCTGGACGGAGGCGCAGGAAGTGGCGGCAGGCAGGAGGCAGGCGGGCGTGCCCCCGGTCCGGTTCCTCGTGATGGACGAGGACGACAACCAGATCGGGCGGTTCGTCGGTCTGGCGACAGACGTGGAGGACGCCGACCAGCTGGATGCGAAGACCGTCCAGCAGGTCATCCGCAAGACGAAGGCCCGGTGGTTCGGGAAGGCGGTGGCCGCGCTCTCGGCGGCGAAGGTGGCCCCAGTGAACGAGGAGACACTGGGGGTCATGAGAGAAAAACACCCACAGGCGCCAGAACCCCCCCTCCCCCCAATACCACCACAGGCGAACGCGGAGATCGACGTCTCTTGGGGGATCGTCATTAAGACGCTGAGGGCGCTCCCCCGAGGGACGGCGCCAGGGCCGTCAGGGCTGTCGGCGCAGCACCTGCTGGACCTGGTGAGCCCGGGCTCGCCGATAAGGGCCCCCCTGGTGGCGGTGATCGCGCGGATCGCCACCGGGAGCCTCCCGGACGAGGCCCGGCCGCACGGGTTTGGGGCCAGGCTAGTGGCCCTCGAGAAGAAGGACGGGGGTCTCCGGCCCATCGCCTGCGGAGAGGTCCTGAGGAGGATGGCAGCCAAGATCTTGGCCAGGGACAAGTCCGTGGTGCAGGCAGTGAAGCCCATCCTGGAGAGGTGCGGCCAGACCGGGGTCGGGATGAAGTCCGGCGCCGACGCCATGGTCTGCGCGATGCGGTGCGTGGGAGAGGCGTACCGGCGCGACGGCCAAGGGCGGGGGATCCTGAAGGTGGACCTGCAGAACGCCTTTAACAAGGAGCCGGCCCCCCCAGCACAACCGGACCCGTTGCGGGTGTCCCAGCTAGACGCGCGAGCGTTCTACCTGGATGATGGCGCCGCGGCGGGGCTATGGGAGCACCTGATCGCGTGGCTCGCCGCATTCGAGCTGGAGGGGGGCGCGGTGGGAATGCACCTCAACAGAGGGAAGAGCGAGGTGGTCTGCCTCGCGGGCGAACGGGTGCCGGACGAGTTCGCGGCCATGACCCGGTGTTCACTGGAGAGCTGGGAGATTCTGGGAGCACCCTGTGGGTCCGAGGCCGCGGTGCGGGAGGCGGTGGCAAAGGTCCTGGACAGGGCCGAGAAGCGGGCAAGGGCCATTGCCAGCCTCCCGGACCCACACACGGCCCTGGCCCTGTTGAACTCGTGCGCGGGGTTCGTCTGCGTGGTCTCCCTCATGCGGGCCACGGGCCCGGTGGCGGACTACGGGAGGGTGGACGCCTTCATGCGGCGAGCCCTGGCGAGGACCCTCGGGGCCGAGCTGGGGGACACCGAGTGGGTGCAGGCCTCGCTGCCCCTGAGGCTGGGCGGCCTAGGGATGCACTCGTGCGCCGACTCGGCGGCCGTGGCAGGGGTGGCGGCGACCTTGGAGGGCATCAAGGGGCTGCCGCTGCTGACGAGAGCCCCCGGGGGGGGGCCACTTCAAATCACACTCACACAGGACTCCGTATGCGCGGCGTCGCTCGCCTGCCCCAGACTTGCACTCTTTCCGGAAGTCCTGACCGAGGTCAGAGACTCACTGCAAGCAGGGGCAGCGGGCGCGCCACGCAAGCAGAAGGAATGGAGTGGGAAGATCTCCGGGGCCAGGCAGGCGGGCCTGCTGAGGGATCCGCTCGTCGGGGTCAGGGGCCAGGCGAGGATCCGCAGCTGTGCCGCCAAGCACGCCTCCACGTGGCTCTACGGGGCGCACAACGCCCCGGACGACCTCTGGATGTCCCCAGCCGAGCTCACAGTGGCAGTGCGCTTGCGGCTGGGGATGCAGCTGGCGCCGCAGGCACGCGAGTGCCGGCTCTGCGGGGCGGCCGAGGCCGACCGCTTCGGGGACCACTCCCTGACGTGCCTCAACGCGGGGCTGCGCACGCGGGCGCACACAGCGCTCCGCAACGAGGTGGGCGCCCTCGCGAGGGAGGCGCTTCTCTGCCCGGTCCTAGAGGACCGGCCCTTCACAAAACACCCACACAGGAACAAGCGCGTCGACGTAGCGTACACGCGCGGAGAGAAGAGGAGGCTGATCGACGTGGCGATCACCTTCCCGCTGCAGGCGAACGCGGTGAAGAAGGCGGCGGAGACCGAGGGTGGGGCGGCCACGAAGTACGAGGCCGTCAAGCGGCGGACGTACGACGGCCCCATCCTGGCGGAGGCTCCTGAGCAACAGGACCTGCTGCTGGTCCCGATGGTGGTGGACACCTTCGGCGCCTGGGGCGAGTCGGCCCTGCCCGAGCTGCGGGCGCTAGTGAACGCAGTGCACAGGAGGCACGACTGGGAGACCTACGCGGCGGTCTCCCACCTAGCGTTCCACAGGCTCAGCTTCGTGGTGGCAAGGGCGGTGGCCCGCATCGCCCTCGTGAACGCGGACGTGCACCTCGGGGCGCGAAGGGTGGAGGAAGGCGAACTCGAGCTGGACGAAGTCTCCACGGACGACGGGGCAGGCAGCAGCAGCAGTAGCAGTAGTAGCAGCAGCAGCAGCAGCGGCGGCGGGGGCGGCAGCAGCAGGAGCAACAGCAGCAGCAGCGTCGCGAGCGGCGGCGGAGGCGGCGGCGGCGCCCCGGAAGGCGGAGGCGGAGGCGCCCCCGGCGGACCGCAGGCCCCGGCAGCGCAGGGACCACCGCCCCTCCCCCCCCCGAATGACGAACAACCACAGGAGGGGGGGCAGG
Diplonema papillatum	>KAJ9436601.1 hypothetical protein DIPPA_12769, partial [Diplonema papillatum]	Diplonema papillatum	TCTTGGGGGATCGTCATTAAGACGCTGAGGGCGCTCCCCCGAGGGACGGCACCAGGGCCG	37646	SWGIVIKTLRALPRGTAPGP	>lcl|JAPJBO010001775.1_cds_KAJ9439081.1_34698 locus_tag=DIPPA_12728 protein=hypothetical protein partial=5 protein_id=KAJ9439081.1 location=join(<43..18782017..28474160..44797956..85479008..1035710448..1137112595..1264812712..14679) gbkey=CDS	GKSEVVCLAGERVPDEFAAMTRCSLESWEILGAPCGSEAAVREAVAKVLDRAEKRARAIASLPDPHTALALLNSCAGFVCVVSLMRATGPVADYGRVDAFMRRALARTLGAELGDTEWVQASLPLRLGGLGMHSCADSAAVAGVAATLEGIKGLPLLTRAPGGGPLQITLTQDSVCAASLACPRLALFPEVLTEVRDSLQAGAAGAPRKQKEWSGKISGARQAGLLRDPLVGVRGQARIRSCAAKHASTWLYGAHNAPDDLWMSPAELTVAVRLRLGMQLAPQARECRLCGAAEADRFGDHSLTCLNAGLRTRAHTALRNEVGALAREALLCPVLEDRPFTKHPHRNKRVDVAYTRGEKRRLIDVAITFPLQANAVKKAAETEGGAATKYEAVKRRTYDGPILAEAPEQQDLLLVPMVVDTFGAWGESALPELRALVNAVHRRHDWETYAAVSHLAFHRLSFVVARAVARIALVNADVHLGARRVEEGELELDEISTDDGAGSSSSSSSSSGSSSGGGGGSSSSNSSSSVASGGGGGGGAPEGGGGGAPGGPQAPAAQGPPPLPPPNDEQSQEGGQGEQGDEGRAPGAQAAPRGQVQGEVMPITGGVEPIPRGGGGVRLYHPFARQSDFLHRPSGVREGSPAVPPRGGSPAAAGQTAGPAAAPEERILCVPGEGGSLLGDTEGAPGRTPPEKQAAVPEDEEMPASDGAQADVEPPKATRREGEVPPSTATPPVPPAPPKETVAPQPPQHAAAGTAEGVRVAPLRPRQAGKANPKRGPSQVDSRAGTGATGSGIRGPSQHPPIQHDTNMQVEEAEATRKDILKPLEAGRAGTASSRDGWRCAPPRATPSEPYRQRPRSMGTKRDPLGVEDGPSSSVVPPLPPAGPTPKPQPAEGNRGGESGWAALNWLADEWQRDRANFIDLFRIQTWLYTTAREHDIQALAEKPQEEGWFTVNTLRKAARDLLGLELTDGAELEYQEGTAAIVGPKNPRAQWVLARAAIRWAALTEAAALWAAMRESEPLALTELGFAGEVCPGCGAVVATRGEVEHHSAMHRAEVAARAWGNMYGTCVRYMEAGLRAHAAGALVLSQEYEAQKAQMTREGREREGITLEEARQWPRRSLQLQVGEREGRRDVAFLEAAEATEALAQMKEDKERRLALALAALAIKKDPPGPPGCDVLMGSQRPEADILCSCWGNTDHEASYDRRRDDVTPPAPSRVKNALTASKSRCRSSSEASAARATLEGTSAGFSFVLIHEMDQEHFKSRSRVNACTTASFNDLFNMQFFFRATPTTVVLSTWTSTTLPDTDGGSLSRRPPPTRRAQGPGERRTNGGSPGAGPWCREPRQAAEDLRRLSALGRSSASAAPPERTPNRKGKGGHTHRSATRSLGRGGDDLTVDGCVEQHPGPAAPPPPAPAAPPPVCLCGRLPGVQGRHRNMCPLSRAYRPDAAPAAPPANNHRRRAPAAGQAADPAAGPAHAAFEEEMPFSFAEISALAVPKLERIPLDAQLVVAAQLAKALQLAATGSVTGWLRLHSFATLVLFKPRRGGRKKVAAALRSRCHLWAHGRFGELWTEAQEVAAGRRQAGVPPVRFLVMDEDDNQIGRFVGLATDVEDADQLDAKTVQQVIRRTKARWFGKAVAALSAAKANAEIDVSWGIVIKTLRALPRGTAPGPSGLSAQHLLDLVSPGSPIRAPLVAVIARIATGSLPDEARPHGFGARLVALEKKDGGLRPIACGEVLRRMAAKILARDKSVVQAVKPILERCGQTGVGMKSGADAMVCAMRCVGEAYRRDGQGRGILKVDLQNAFNKVSREAILQAVAESAPGLLPYAIAAYGRRSRLSFGEEVVWSECGVQQGDPLGPLFFCLVLEKVLRKVDLSLAERLPPLGANDIPQGALAPAQPQEQQQQQPQQQDMEVDGAGAGPANPVQEPAPPVQAPAPPVQEPAPPAQPDALREQDMEVDGAGAGRAPPVQEPAPPAQPDPLRVSQLDARAFYLDDGAAAGLWEHLIVWLAAFELEGGAVGMDLNRGKSEVVCLAGERVPDEFAAMTRCSLESWEILGAPCGSEAAVREAVAKVLDRAEKRARAIASLPDPHTALALLNSCAGFVCVVSLMRATGPVADYGRVDTFMRRALARTLGAELGDTEWVQASLPLRLGGLGMHSCADSAAVAGVAATLEGIKGLPLLTRAPGGGPLQITPTQDSVCAASLACPRLALYPEVLTEVRDSLQAGAAGAPRKQKEWSGKISAARQAGLLRDPLVGVRGQARIRSCAAKHASTWLYGAHNAPDDLWMSPAELTVAVRLRLGMQLAPQARECRLCGAAEADRFGDHSLTCLNAGLRTRAHTALRNEVAALAREALLCPVLEDRPFTKHPHRNKRVDVAYTRGEKRRLIDVAITFPLQANAVKKAAETEGGAATKYEAVKRRTYDGPILAEAPEQQDLLLVPMVVDTFGAWGESALPELRALVNAVHRRHDWETYAAVSHLAFHRLSFVVARAVARIALVNADVHLGARRVEEGELELDEVSTDDGAGSSSSSSSSSSSSSSSGGGGGSSRSNSSSSVASGARKPANPQTRKPANPQTRKPANPQTRKPAHAIPPGGGIAPPPHPPVMECDSKENTEQEEEEPTKK*	GGGAAGAGCGAGGTGGTCTGCCTCGCGGGCGAGCGGGTGCCGGACGAGTTCGCGGCCATGACCCGGTGTTCACTGGAGAGCTGGGAGATTCTGGGAGCACCCTGTGGGTCCGAGGCCGCGGTGCGGGAGGCGGTGGCAAAGGTCCTGGACAGGGCCGAGAAGCGGGCAAGGGCCATTGCCAGCCTCCCGGACCCACACACGGCCCTGGCCCTGTTGAACTCGTGCGCGGGGTTCGTCTGCGTGGTCTCCCTCATGCGGGCCACGGGCCCGGTGGCGGACTACGGGAGGGTGGACGCCTTCATGCGGCGAGCCCTGGCGAGGACCCTCGGGGCCGAGCTGGGGGACACCGAGTGGGTGCAGGCCTCGCTGCCCCTGAGGCTGGGCGGCCTAGGGATGCACTCGTGCGCCGACTCGGCGGCCGTGGCAGGGGTGGCGGCGACCTTGGAGGGCATCAAGGGGCTGCCGCTGCTGACGAGAGCCCCCGGGGGGGGGCCACTTCAAATCACACTCACACAGGACTCCGTATGCGCGGCGTCGCTCGCCTGCCCCAGACTTGCACTCTTTCCGGAAGTCCTGACCGAGGTCAGAGACTCACTGCAAGCAGGGGCAGCCGGCGCGCCACGCAAGCAGAAGGAATGGAGTGGGAAGATCTCCGGGGCCAGGCAGGCGGGCCTGCTGAGGGATCCGCTCGTCGGGGTCAGGGGCCAGGCGAGGATCCGCAGCTGTGCCGCCAAGCACGCCTCCACGTGGCTCTACGGGGCGCACAACGCCCCGGACGACCTCTGGATGTCCCCAGCCGAGCTCACAGTGGCAGTGCGCTTGCGGCTGGGGATGCAGCTGGCGCCGCAGGCACGCGAGTGCCGGCTCTGCGGGGCGGCCGAGGCCGACCGCTTCGGGGACCACTCCCTGACGTGCCTCAACGCGGGGCTGCGCACGCGGGCGCACACAGCGCTCCGCAACGAGGTGGGCGCCCTCGCGAGGGAGGCGCTTCTCTGCCCGGTCCTAGAGGACCGGCCCTTCACAAAACACCCACACAGGAACAAGCGCGTCGACGTAGCGTACACGCGCGGAGAGAAGAGGAGGCTGATCGACGTGGCGATCACCTTCCCGCTGCAGGCGAACGCGGTGAAGAAGGCGGCGGAGACCGAGGGTGGGGCGGCCACGAAGTACGAGGCCGTCAAGCGGCGGACGTACGACGGCCCCATCCTGGCGGAGGCTCCTGAGCAACAGGACCTGCTGCTGGTCCCGATGGTGGTGGACACCTTCGGCGCCTGGGGCGAGTCGGCCCTGCCCGAGCTGCGGGCGCTAGTGAACGCAGTGCACAGGAGGCACGACTGGGAGACCTACGCGGCGGTCTCCCACCTAGCGTTCCACAGGCTCAGCTTCGTGGTGGCAAGGGCGGTGGCCCGCATCGCCCTCGTGAACGCGGACGTGCACCTCGGGGCGCGAAGGGTGGAGGAAGGCGAACTCGAGCTGGACGAAATCTCCACGGACGACGGGGCAGGCAGCAGCAGCAGTAGCAGTAGTAGCAGCGGCAGCAGCAGCGGCGGCGGGGGCGGCAGCAGCAGCAGCAACAGCAGCAGCAGCGTCGCGAGCGGCGGCGGAGGCGGCGGCGGCGCCCCGGAAGGCGGAGGCGGAGGCGCCCCCGGCGGACCGCAGGCCCCGGCAGCGCAGGGACCACCGCCCCTCCCCCCCCCGAATGACGAACAATCACAGGAGGGGGGGCAGGGTGAACAGGGAGATGAGGGACGAGCGCCCGGCGCCCAAGCTGCCCCTCGGGGGCAGGTGCAAGGGGAAGTGATGCCGATCACTGGGGGGGTAGAGCCGATCCCCCGAGGGGGCGGAGGGGTTCGGCTCTACCACCCTTTTGCTAGGCAGAGCGACTTCCTGCACCGGCCTTCGGGGGTCAGGGAGGGAAGTCCAGCGGTGCCCCCTAGGGGGGGCTCACCAGCGGCGGCCGGACAGACGGCAGGGCCCGCAGCAGCGCCGGAGGAGCGCATTCTCTGTGTCCCTGGGGAGGGTGGCTCCCTCCTTGGGGACACGGAGGGTGCGCCGGGGCGGACGCCCCCGGAGAAGCAAGCAGCCGTCCCGGAAGACGAGGAGATGCCGGCCTCGGACGGCGCGCAGGCTGACGTCGAGCCACCGAAGGCGACGCGACGGGAAGGCGAAGTCCCCCCCTCAACGGCAACACCCCCAGTGCCACCCGCACCCCCAAAAGAAACAGTAGCACCCCAGCCCCCCCAGCACGCCGCGGCCGGAACGGCAGAGGGAGTGCGGGTGGCTCCCCTGCGCCCAAGGCAGGCTGGAAAGGCGAACCCCAAGAGGGGACCGAGTCAAGTGGACTCGAGGGCGGGTACTGGGGCAACAGGGAGCGGGATCCGAGGCCCCTCACAGCACCCCCCAATCCAACACGACACCAACATGCAGGTCGAGGAGGCAGAGGCGACGAGGAAGGACATCCTCAAGCCACTCGAAGCAGGCAGGGCGGGCACGGCGTCGTCGCGCGACGGCTGGCGATGCGCACCCCCGAGGGCAACCCCGTCCGAGCCGTACAGGCAGAGACCGCGGTCGATGGGGACCAAGCGGGACCCGTTGGGGGTCGAGGATGGGCCATCCTCGTCGGTCGTGCCGCCGCTGCCACCGGCCGGTCCAACCCCAAAGCCGCAGCCAGCAGAGGGCAACAGAGGAGGGGAGAGCGGATGGGCAGCCCTGAACTGGCTGGCGGATGAGTGGCAGAGAGACAGGGCGAACTTTATCGACTTGTTCCGAATCCAGACGTGGCTCTACACAACAGCCCGGGAGCACGACATCCAAGCCCTGGCAGAAAAACCGCAGGAGGAGGGGTGGTTCACGGTCAACACCCTCCGAAAAGCAGCGCGAGATTTGCTAGGTCTCGAGCTCACGGATGGAGCGGAGCTCGAGTACCAGGAAGGCACCGCCGCCATAGTAGGGCCGAAGAACCCGAGGGCCCAGTGGGTGTTGGCCAGGGCCGCCATCCGGTGGGCAGCCCTCACGGAAGCCGCCGCCCTGTGGGCAGCCATGCGCGAGTCCGAGCCGCTCGCGCTTACGGAGCTGGGCTTCGCGGGCGAGGTCTGCCCGGGCTGCGGGGCGGTGGTCGCCACCCGGGGAGAGGTGGAGCACCACTCCGCCATGCACAGGGCAGAGGTGGCGGCCCGGGCCTGGGGGAACATGTACGGGACGTGCGTCCGGTACATGGAGGCTGGGCTGAGGGCGCACGCGGCAGGGGCTCTCGTACTCTCCCAGGAGTACGAGGCCCAGAAGGCGCAGATGACGCGCGAGGGGAGGGAGCGAGAGGGAATCACCCTCGAGGAGGCGAGGCAGTGGCCTCGCAGATCCCTGCAACTGCAGGTCGGGGAGAGGGAAGGGAGGAGGGACGTCGCCTTCTTGGAGGCGGCGGAGGCCACAGAGGCCCTCGCCCAAATGAAAGAGGACAAGGAGCGCCGCCTCGCCCTCGCCCTCGCCGCCCTTGCCATCAAAAAAGATCCCCCCGGACCCCCGGGCTGCGACGTCCTCATGGGGTCGCAGCGGCCAGAGGCCGACATTCTTTGCTCCTGCTGGGGGAACACCGACCATGAGGCAAGCTATGATCGCCGCCGGGACGACGTCACGCCACCTGCCCCCTCGCGAGTAAAGAATGCCCTCACCGCAAGTAAAAGTCGCTGTCGATCCTCTTCCGAGGCGTCAGCGGCAAGGGCAACTCTTGAAGGGACATCGGCCGGGTTTTCCTTCGTGCTGATCCACGAGATGGACCAGGAACATTTCAAATCCCGTAGTCGGGTCAACGCGTGCACAACTGCGTCATTCAATGACTTGTTCAACATGCAGTTTTTCTTTCGCGCCACCCCGACCACGGTCGTGTTGTCGACATGGACGTCGACCACGCTCCCTGATACTGACGGGGGTAGCCTCTCTCGCCGACCCCCCCCAACCCGGCGAGCACAAGGACCCGGGGAGCGACGCACCAATGGGGGAAGCCCAGGGGCCGGGCCCTGGTGCCGAGAACCCCGCCAAGCGGCCGAAGACCTCAGGCGGCTGAGCGCGCTCGGCCGCTCGTCGGCGAGCGCGGCACCCCCAGAAAGGACACCCAACAGGAAGGGGAAGGGGGGACACACACACAGGTCCGCAACGAGATCGCTGGGGCGCGGTGGGGACGACCTCACCGTGGATGGATGCGTCGAACAGCACCCGGGGCCCGCCGCGCCCCCCCCACCGGCCCCAGCCGCCCCGCCGCCGGTCTGCCTCTGCGGGCGCCTGCCGGGAGTCCAGGGCAGGCACAGGAACATGTGCCCCCTGTCGCGGGCGTACCGCCCGGACGCAGCCCCGGCGGCACCACCGGCCAACAACCACCGACGCCGGGCCCCGGCGGCAGGCCAGGCAGCCGACCCAGCGGCGGGGCCGGCCCACGCAGCGTTCGAGGAGGAGATGCCGTTCTCGTTCGCGGAGATCAGCGCGCTGGCTGTGCCCAAGCTGGAGCGGATCCCGCTGGATGCGCAGCTGGTGGTGGCCGCGCAGCTGGCGAAGGCGCTACAGCTGGCGGCCACGGGGAGCGTAACCGGGTGGCTCCGGTTACACTCCTTCGCCACCCTCGTCCTCTTCAAACCGCGCAGAGGGGGGAGGAAGAAGGTGGCGGCCGCCCTGAGGAGTCGCTGCCACCTTTGGGCGCACGGCAGGTTCGGCGAGCTCTGGACGGAGGCGCAGGAAGTGGCGGCAGGCAGGAGGCAGGCGGGCGTGCCCCCGGTCCGGTTCCTCGTGATGGACGAGGACGACAACCAGATCGGGCGGTTCGTCGGGCTGGCGACAGACGTGGAGGACGCCGACCAGCTGGATGCGAAGACCGTCCAGCAGGTCATTCGCAGGACGAAGGCCCGATGGTTCGGGAAGGCGGTGGCCGCGCTCTCGGCGGCGAAGGCGAACGCGGAGATCGACGTCTCTTGGGGGATCGTCATTAAGACGCTGAGGGCGCTCCCCCGAGGGACGGCACCAGGGCCGTCAGGGCTGTCGGCGCAGCACCTGCTGGACCTGGTGAGCCCGGGCTCGCCGATAAGGGCCCCTCTGGTGGCGGTGATCGCGCGGATCGCCACCGGGAGCCTCCCGGACGAGGCCCGGCCGCACGGGTTTGGGGCCAGGCTAGTGGCCCTCGAGAAGAAGGACGGGGGTCTCCGGCCCATCGCCTGTGGAGAGGTCCTGAGGAGGATGGCGGCCAAGATCTTGGCCAGGGACAAGTCCGTGGTGCAGGCGGTCAAGCCCATCCTGGAGAGGTGCGGCCAGACCGGGGTCGGGATGAAGTCCGGCGCCGACGCCATGGTCTGCGCGATGCGGTGCGTGGGAGAGGCGTACCGTCGCGACGGCCAAGGGCGGGGGATCCTGAAGGTGGACCTGCAGAACGCCTTTAACAAGGTGAGCAGGGAGGCCATCTTGCAGGCAGTGGCCGAGAGCGCCCCAGGCCTCCTGCCATACGCGATAGCGGCGTACGGGCGCAGGTCACGGCTTTCCTTCGGGGAGGAAGTGGTCTGGTCCGAGTGCGGAGTGCAACAGGGGGACCCACTCGGGCCGTTGTTCTTCTGTCTCGTGTTGGAGAAGGTCCTGCGGAAAGTGGACTTGTCCCTGGCCGAGCGGCTGCCACCCTTGGGGGCCAATGATATTCCGCAGGGGGCCCTAGCCCCGGCCCAGCCCCAAGAACAACAACAACAACAACCACAGCAACAGGACATGGAGGTGGACGGGGCAGGGGCAGGCCCAGCAAACCCGGTACAGGAACCAGCCCCCCCGGTACAGGCACCAGCCCCCCCGGTACAGGAGCCGGCTCCCCCAGCACAACCGGACGCGTTGCGGGAACAGGACATGGAGGTGGACGGGGCAGGGGCGGGCCGAGCCCCCCCGGTACAGGAGCCGGCCCCCCCAGCACAACCGGACCCGTTGCGGGTGTCCCAGCTGGACGCGCGAGCGTTCTACCTGGATGATGGAGCCGCGGCGGGGCTATGGGAGCACCTGATCGTGTGGCTCGCCGCATTCGAGCTGGAGGGGGGCGCGGTGGGGATGGACCTCAATAGAGGGAAGAGCGAGGTGGTCTGTCTCGCGGGCGAACGGGTGCCGGACGAGTTCGCGGCCATGACCCGGTGTTCACTGGAGAGCTGGGAGATTCTGGGGGCACCCTGTGGGTCCGAGGCCGCGGTACGGGAGGCGGTGGCGAAGGTCCTGGACAGGGCCGAAAAGCGGGCAAGAGCCATTGCCAGCCTCCCGGACCCACACACGGCCCTGGCCCTGTTGAACTCGTGCGCGGGGTTCGTCTGCGTGGTCTCCCTCATGCGGGCCACGGGCCCGGTGGCGGACTACGGGAGGGTGGACACCTTCATGCGGCGAGCCCTGGCGAGGACCCTCGGGGCCGAGCTGGGGGACACCGAGTGGGTGCAGGCCTCGCTGCCCCTGAGGCTGGGCGGCCTAGGGATGCACTCGTGCGCCGACTCGGCGGCCGTGGCAGGGGTGGCGGCGACCTTGGAGGGCATCAAGGGTCTGCCGCTGCTGACGAGAGCCCCCGGGGGGGGGCCACTTCAAATCACACCCACACAGGACTCCGTATGCGCGGCGTCGCTCGCCTGCCCCAGACTTGCACTCTACCCGGAAGTCCTGACCGAGGTCAGAGACTCACTGCAAGCAGGGGCAGCGGGCGCGCCACGCAAGCAGAAGGAATGGAGTGGGAAGATCTCCGCGGCCAGGCAGGCGGGCCTGCTGAGGGATCCGCTCGTCGGGGTCAGGGGCCAGGCGAGGATCCGCAGCTGTGCCGCCAAGCACGCCTCCACGTGGCTCTACGGGGCACACAACGCCCCGGACGACCTCTGGATGTCCCCAGCCGAGCTCACAGTGGCAGTGAGGTTGCGGCTGGGGATGCAGCTGGCGCCGCAGGCACGCGAGTGCCGGCTCTGCGGGGCGGCCGAGGCCGACCGCTTCGGGGACCACTCCCTGACGTGCCTCAACGCGGGGCTGCGCACGCGGGCGCACACAGCGCTCCGCAACGAGGTGGCCGCCCTCGCGAGGGAGGCGCTTCTCTGCCCGGTCCTAGAGGACCGGCCCTTCACAAAACACCCACACAGGAACAAGCGCGTCGACGTAGCGTACACGCGCGGAGAGAAGAGGAGGCTGATCGACGTGGCGATCACCTTCCCGCTGCAGGCGAACGCGGTGAAGAAGGCGGCGGAGACCGAGGGTGGGGCGGCCACGAAGTACGAGGCCGTCAAGCGGCGGACGTACGACGGCCCCATCCTGGCGGAGGCTCCTGAGCAACAGGACCTGCTGCTGGTCCCGATGGTGGTGGACACCTTCGGCGCCTGGGGCGAGTCGGCCCTGCCTGAGCTGCGGGCGCTAGTGAACGCAGTGCACAGGAGGCACGACTGGGAGACCTACGCGGCGGTCTCCCACCTAGCGTTCCACAGGCTCAGCTTCGTGGTGGCAAGGGCGGTGGCCCGCATCGCCCTCGTGAACGCGGACGTGCACCTCGGGGCGCGAAGGGTGGAGGAAGGTGAACTCGAGCTGGACGAAGTCTCCACGGACGACGGGGCAGGCAGCAGCAGCAGCAGCAGTAGCAGTAGTAGCAGCAGCAGCAGCAGCGGCGGCGGGGGCGGCAGCAGCAGGAGCAACAGCAGCAGCAGCGTCGCGAGCGGCGCCCGCAAACCCGCAAACCCGCAAACCCGCAAACCCGCAAACCCGCAAACCCGCAAACCCGCAAACCCGCAAACCCGCAAACCCGCACACGCAATCCCGCCTGGCGGCGGGATTGCGCCCCCCCCACACCCCCCTGTGATGGAGTGCGACTCAAAAGAGAACACCGAACAGGAGGAAGAAGAACCAACCAAGAAGTAA
Diplonema papillatum	>KAJ9436601.1 hypothetical protein DIPPA_12769, partial [Diplonema papillatum]	Diplonema papillatum	TCTTGGGGGATCGTCATTAAGACGCTGAGGGCGCTCCCCCGAGGGACGGCGCCAGGGCCG	37647	SWGIVIKTLRALPRGTAPGP	>lcl|JAPJBO010001815.1_cds_KAJ9438917.1_34865 locus_tag=DIPPA_17458 protein=hypothetical protein protein_id=KAJ9438917.1 location=16302..21878 gbkey=CDS	MCPLSRAYRPDAAPAAPPANNHRRRAPAAGQAADPAAGPAHAAFEEEMPFSFAEISALAVPKLERIPLDAQLVVAAQLAKALQLAATGSVTGWLRLHSFATLVLFKPRRGGRKKVAAALRSRCHLWAHGRFGELWTEAQEVAAGRRQAGVPPVRFLVMDEDDNQIGRFVGLATDVEDADQLDAKTVQQVIRRTKARWFGKAVAALSAAKVAPVNEETLGVMREKHPQAPEPPLPPIPPQANAEIDVSWGIVIKTLRALPRGTAPGPSGLSAQHLLDLVSPGSPIRAPLVAVIARIATGSLPDEARPHGFGARLVALEKKDGGLRPIACGEVLRRMAAKILARDKSVVQAVKPILERCGQTGVGMKSGADAMVCAMRCVGEAYRRDGQGRGILKVDLQNAFNKVSREAILQAVAESAPGLLPYAIAAYGRRSRLSFGEEVVWSECGVQQGDPLGPLFFCLVLEKVLRKVDLSLAERLPPLGANDIPQGALAPAQPQEQQQQQPQQQDMEVDGAGAGPANPVQEPAPPVQVPAPPVQVPAPPVQEPAPPAQPDALRVSQLDARAFYLDDGAAAGLWEHLIAWLAAFELEGGAVGMHLNRGKSEVVCLAGERVPDEFAAMTRCSLESWEILGAPCGSEAAVREAVAKVLDRAEKRARAIASLPDPHTALALLNSCAGFVCVVSLMRATGPVADYGRVDAFMRRALARTLGAELGDTEWVQASLPLRLGGLGMHSCADSAAVAGVAATLEGIKGLPLLTRAPGGGPLQITLTQDSVCAASLACPRLALFPEVLTEVRDSLQAGAAGAPRKQKEWSGKISGARQAGLLRDPLVGVRGQARIRSCAAKHASTWLYGAHNAPDDLWMSPAELTVAVRLRLGMQLAPQARECRLCGAAEADRFGDHSLTCLNAGLRTRAHTALRNEVGALAREALLCPVLEDRPFTKHPHRNKRVDVAYTRGEKRRLIDVAITFPLQANAVKKAAETEGGAATKYEAVKRRTYDGPILAEAPEQQDLLLVPMVVDTFGAWGESALPELRALVNAVHRRHDWETYAAVSHLAFHRLSFVVARAVARIALVNADVHLGARRVEEGELELDEVSTDDGAGSSSSSSSSSSSSSSSGGGGGSSRSNSSSSVASGGGGGGGAPEGGGGGAPGGPQAPAAQGPPPLPPPNDEQPQEGGQGEQGDEGRAPGAQAAPRGQVQGEVMPITGGVEPIPRVPPLTTQRHTPGSRASCSGPAVTTDHTHAGPRAPGMHTTTTNTHTQGGGGVRLYHPFARQSDFLHRPSGVREGSPAVPPRGGSPAAAGQTAGLAAAPEERIPCVPGEGGSLLGGTEDAQGRTPPEKQAAVPEDEEMTALDGAQADVERRKATRRESEVPPPTATPPVPPAPPKETVAPQPLQHVAAKTAEGARVAPLRPRQAGKANPKRGPSQVVDSRAGAGATGSGIPPQHPPIQHDTLMQVEEAEAARKATLKPLEAGRVGTASSRDGWRCAPPRATPPEPYRQRQQSAGTRRDPLGVEDGPSSSVVPPLPPAGPTPKPQVRKGETAPATSKPLDPPGKGRPPPKKQGLPKGLNPHTQALKLQAAAKAPQPPEKRQPPANLAAPQKRELPPPKNASASETNPQAPPQKRELPPPKNAQASETNPQAPPQKRELPPPKNAPASETNPQALKRKDPPVGLSNPQLLKKPRPPGDDQPPPPPPKKAPAPPEIIIIAAHQPPPRLKRKDPPCSILLGEKYCPKKARPQDPSLNKSAQNTQVQQQPHPRHPPRPFASRSLVEGVSPSELSGVIVPLPQSAGSTGLAQTGRSPGTPTTVEKRNWGPPSRATASAGVPTQDPASHRAPLRQTAQGLAKSRVEGGPSIAPRTR*	ATGTGCCCCCTGTCGCGGGCGTACCGCCCGGACGCAGCCCCGGCGGCACCACCGGCCAACAACCACCGACGCCGGGCCCCGGCGGCAGGCCAGGCAGCCGACCCAGCGGCGGGGCCGGCCCACGCAGCGTTCGAGGAGGAGATGCCGTTCTCGTTCGCGGAGATCAGCGCGCTGGCTGTGCCCAAGCTGGAGCGGATCCCGCTGGATGCGCAGCTGGTGGTGGCCGCGCAGCTGGCGAAGGCGCTACAGCTGGCGGCCACGGGGAGCGTAACCGGGTGGCTCCGGTTACACTCCTTCGCCACCCTCGTCCTCTTCAAACCGCGCAGAGGGGGGAGGAAGAAGGTGGCGGCCGCCCTGAGGAGTCGCTGCCACCTTTGGGCGCACGGCAGGTTCGGCGAGCTCTGGACGGAGGCGCAGGAAGTGGCGGCAGGCAGGAGGCAGGCGGGCGTGCCCCCGGTCCGGTTCCTCGTGATGGACGAGGACGACAACCAGATCGGGCGGTTCGTCGGTCTGGCGACAGACGTGGAGGACGCCGACCAGCTGGATGCGAAGACCGTCCAGCAGGTCATTCGCAGGACGAAGGCCCGATGGTTCGGGAAGGCGGTGGCCGCGCTCTCGGCGGCGAAGGTGGCCCCAGTGAACGAGGAGACACTGGGGGTCATGAGAGAAAAACACCCACAGGCGCCAGAACCCCCCCTCCCCCCAATACCACCACAGGCGAACGCGGAGATCGACGTCTCTTGGGGGATCGTCATTAAGACGCTGAGGGCGCTCCCCCGAGGGACGGCGCCAGGGCCGTCGGGGCTGTCGGCGCAGCACCTGCTGGACCTGGTGAGCCCGGGCTCGCCGATAAGGGCCCCCCTGGTGGCGGTGATCGCGCGGATCGCCACCGGGAGCCTCCCGGACGAGGCCCGGCCGCACGGGTTTGGGGCCAGGCTAGTGGCCCTCGAGAAGAAGGACGGGGGTCTCCGGCCCATCGCCTGCGGAGAGGTCCTGAGGAGGATGGCAGCCAAGATCTTGGCCAGGGACAAGTCCGTGGTGCAGGCAGTGAAGCCCATCCTGGAGAGGTGCGGCCAGACCGGGGTCGGGATGAAGTCCGGCGCCGACGCCATGGTCTGCGCGATGCGGTGCGTGGGAGAGGCGTACCGGCGCGACGGCCAAGGGCGAGGGATCCTGAAGGTGGACCTGCAGAACGCCTTTAACAAGGTGAGCAGGGAGGCCATCTTGCAGGCAGTGGCCGAGAGCGCCCCAGGCCTCCTGCCATACGCGATAGCGGCGTACGGGCGCAGGTCACGGCTTTCCTTCGGGGAGGAAGTGGTCTGGTCCGAGTGCGGAGTGCAACAGGGGGACCCACTCGGGCCGTTGTTCTTCTGTCTCGTGTTGGAGAAGGTCCTGCGGAAAGTGGACTTGTCCCTGGCCGAGCGGCTGCCACCCTTGGGGGCCAATGATATTCCGCAGGGGGCCCTAGCCCCGGCCCAGCCCCAAGAACAACAACAACAACAACCACAGCAACAGGACATGGAGGTGGACGGGGCAGGGGCGGGCCCAGCAAACCCGGTACAGGAACCAGCCCCCCCGGTACAGGTACCAGCCCCCCCGGTACAGGTACCAGCCCCCCCGGTACAGGAGCCGGCCCCCCCAGCACAACCGGACGCGTTGCGGGTGTCCCAGCTAGACGCGCGAGCGTTCTACCTGGATGATGGCGCCGCGGCGGGGCTATGGGAGCACCTGATCGCGTGGCTCGCCGCATTCGAGCTGGAGGGGGGCGCGGTGGGAATGCACCTCAACAGAGGGAAGAGCGAGGTGGTCTGCCTCGCGGGCGAGCGGGTGCCGGACGAGTTCGCGGCCATGACCCGGTGTTCACTGGAGAGCTGGGAGATTCTGGGAGCACCCTGTGGGTCCGAGGCCGCGGTGCGGGAGGCGGTGGCAAAGGTCCTGGACAGGGCCGAGAAGCGGGCAAGGGCCATTGCCAGCCTCCCGGACCCACACACGGCCCTGGCCCTGTTGAACTCGTGCGCGGGGTTCGTCTGCGTGGTCTCCCTCATGCGGGCCACGGGCCCGGTGGCGGACTACGGGAGGGTGGACGCCTTCATGCGGCGAGCCCTGGCGAGGACCCTCGGGGCCGAGCTGGGGGACACCGAGTGGGTGCAGGCCTCGCTGCCCCTGAGGCTGGGCGGCCTAGGGATGCACTCGTGCGCCGACTCGGCGGCCGTGGCAGGGGTGGCGGCGACCTTGGAGGGCATCAAGGGGCTGCCGCTGCTGACGAGAGCCCCCGGGGGGGGGCCACTTCAAATCACACTCACACAGGACTCCGTATGCGCGGCGTCGCTCGCCTGCCCCAGACTTGCACTCTTTCCGGAAGTCCTGACCGAGGTCAGAGACTCACTGCAAGCAGGGGCAGCCGGCGCGCCACGCAAGCAGAAGGAATGGAGTGGGAAGATCTCCGGGGCCAGGCAGGCGGGCCTGCTGAGGGATCCGCTCGTCGGGGTCAGGGGCCAGGCGAGGATCCGCAGCTGTGCCGCCAAGCACGCCTCCACGTGGCTCTACGGGGCGCACAACGCCCCGGACGACCTCTGGATGTCCCCAGCCGAGCTCACAGTGGCAGTGCGCTTGCGGCTGGGGATGCAGCTGGCGCCGCAGGCACGCGAGTGCCGGCTCTGCGGGGCGGCCGAGGCCGACCGCTTCGGGGACCACTCCCTGACGTGCCTCAACGCGGGGCTGCGCACGCGGGCGCACACAGCGCTCCGCAACGAGGTGGGCGCCCTCGCGAGGGAGGCGCTTCTCTGCCCGGTCCTAGAGGACCGGCCCTTCACAAAACACCCACACAGGAACAAGCGCGTCGACGTAGCGTACACGCGCGGAGAGAAGAGGAGGCTGATCGACGTGGCGATCACCTTCCCGCTGCAGGCGAACGCGGTGAAGAAGGCGGCGGAGACCGAGGGTGGGGCGGCCACGAAGTACGAGGCCGTCAAGCGGCGGACGTACGACGGCCCCATCCTGGCGGAGGCTCCTGAGCAACAGGACCTGCTGCTGGTCCCGATGGTGGTGGACACCTTCGGCGCCTGGGGCGAGTCGGCCCTGCCCGAGCTGCGGGCGCTAGTGAACGCAGTGCACAGGAGGCACGACTGGGAGACCTACGCGGCGGTCTCCCACCTAGCGTTCCACAGGCTCAGCTTCGTGGTGGCAAGGGCGGTGGCCCGCATCGCCCTCGTGAACGCGGACGTGCACCTCGGGGCGCGAAGGGTGGAGGAAGGTGAACTCGAGCTGGACGAAGTCTCCACGGACGACGGGGCAGGCAGCAGCAGCAGCAGCAGTAGCAGTAGTAGCAGCAGCAGCAGCAGCGGCGGCGGGGGCGGCAGCAGCAGGAGCAACAGCAGCAGCAGCGTCGCGAGCGGCGGCGGAGGCGGCGGCGGCGCCCCGGAAGGCGGAGGCGGAGGCGCCCCCGGCGGACCGCAGGCCCCGGCAGCGCAGGGACCACCGCCCCTCCCCCCCCCGAATGACGAACAACCACAGGAGGGGGGGCAGGGAGAACAGGGAGATGAGGGACGAGCGCCCGGCGCCCAAGCTGCCCCTCGGGGGCAGGTGCAAGGGGAAGTGATGCCGATCACTGGGGGGGTAGAGCCGATCCCCCGAGTCCCCCCCCTCACCACCCAGCGCCACACACCCGGGTCACGTGCGAGCTGTAGCGGGCCAGCCGTCACGACCGACCACACGCATGCCGGACCTAGGGCACCCGGCATGCACACCACCACCACCAACACACACACCCAGGGGGGCGGAGGGGTTCGGCTCTACCACCCTTTTGCTAGGCAGAGCGACTTCCTGCACCGGCCTTCGGGGGTCAGGGAGGGAAGTCCAGCGGTGCCCCCTAGGGGGGGCTCACCAGCGGCGGCCGGACAGACGGCAGGGCTCGCAGCAGCGCCGGAGGAGCGCATTCCCTGTGTCCCTGGGGAGGGTGGCTCCCTCCTTGGGGGCACGGAGGATGCGCAGGGGCGGACGCCCCCAGAGAAGCAAGCGGCCGTCCCGGAAGACGAGGAGATGACGGCCTTGGACGGCGCGCAGGCTGACGTCGAGCGACGGAAGGCGACGCGACGGGAAAGCGAAGTCCCCCCCCCAACAGCAACACCCCCGGTGCCGCCAGCACCCCCGAAAGAAACGGTAGCACCCCAGCCCCTCCAACACGTCGCGGCCAAAACGGCAGAGGGAGCGCGGGTGGCACCCCTGCGCCCAAGGCAGGCAGGAAAGGCGAACCCCAAGAGGGGACCGAGTCAAGTCGTTGACTCGAGGGCAGGCGCAGGGGCAACAGGGAGCGGGATCCCCCCACAGCACCCCCCCATCCAACACGACACCCTCATGCAGGTCGAGGAGGCAGAGGCGGCGAGGAAGGCCACCCTCAAGCCACTCGAAGCAGGCAGGGTGGGCACGGCATCATCGCGCGACGGCTGGCGATGCGCACCACCGAGGGCAACCCCGCCCGAGCCGTACAGGCAAAGACAGCAGTCAGCGGGGACCAGGCGGGACCCGTTGGGGGTCGAGGATGGGCCATCCTCGTCGGTCGTGCCGCCGCTGCCACCGGCCGGTCCAACCCCAAAGCCGCAGGTCCGCAAGGGGGAGACCGCCCCGGCCACCTCGAAGCCCCTGGATCCCCCCGGAAAAGGCCGACCCCCACCAAAAAAGCAAGGGCTACCAAAAGGCCTCAATCCACACACACAGGCGCTCAAGCTGCAGGCAGCCGCGAAAGCCCCCCAGCCCCCCGAAAAACGCCAACCACCCGCAAACCTCGCAGCCCCCCAAAAAAGAGAGCTCCCCCCCCCGAAAAACGCCTCAGCATCCGAAACAAACCCACAGGCACCCCCCCAAAAACGAGAGCTCCCCCCCCCGAAAAACGCCCAAGCATCCGAAACAAACCCGCAGGCACCCCCCCAAAAACGAGAGCTCCCCCCCCCGAAAAACGCACCAGCATCCGAAACAAACCCGCAGGCACTCAAGAGAAAGGACCCCCCGGTGGGACTGAGCAACCCACAACTCTTGAAAAAACCGCGCCCCCCGGGGGACGACCAGCCGCCACCGCCCCCCCCGAAAAAGGCACCAGCCCCCCCGGAAATAATAATAATAGCCGCCCATCAGCCACCGCCCCGGCTGAAGCGAAAAGACCCCCCCTGCTCCATACTCCTGGGTGAGAAATACTGCCCCAAAAAAGCCCGCCCTCAGGACCCCAGCCTGAACAAGAGCGCCCAAAACACCCAGGTGCAGCAGCAACCTCACCCGAGGCACCCTCCCAGACCGTTCGCAAGCCGGTCGCTAGTGGAGGGTGTCTCCCCGAGTGAGTTGAGCGGCGTGATCGTACCCTTGCCACAGTCTGCCGGTTCAACCGGACTCGCCCAGACTGGACGATCACCAGGTACCCCAACGACCGTAGAAAAACGGAATTGGGGACCGCCAAGCCGCGCCACAGCGAGCGCAGGGGTTCCGACGCAAGATCCGGCTAGCCACCGGGCACCCCTGCGGCAGACAGCGCAAGGACTGGCCAAGTCCCGCGTGGAGGGTGGCCCCTCCATCGCGCCGCGTACACGGTGA
Diplonema papillatum	>KAJ9436601.1 hypothetical protein DIPPA_12769, partial [Diplonema papillatum]	Diplonema papillatum	TCTTGGGGGATCGTCATTAAGACGCTGAGGGCGCTCCCCCGAGGGACGGCACCAGGGCCG	37648	SWGIVIKTLRALPRGTAPGP	>lcl|JAPJBO010001832.1_cds_KAJ9438851.1_34926 locus_tag=DIPPA_25148 protein=hypothetical protein partial=3 protein_id=KAJ9438851.1 location=complement(join(<2637..37795369..69558135..899112422..1427114540..1696918205..1844419194..22814)) gbkey=CDS	MCPLSRAYRPDAAPAAPPANNHRRRAPAAGQAADPAAGPAHAAFEEEMPFSFAEISALAVPKLERIPLDAQLVVAAQLAKALQLAATGSVTGWLRLHSFATLVLFKPRRGGRKKVAAALRSRCHLWAHGRFGELWTEAQEVAAGRRQAGVPPVRFLVMDEDDNQIGRFVGLATDVEDADQLDAKTVQQVIRRTKARWFGKAVAALSAAKVAPVNEETLGVMREKHPQAPEPPLPPIPPQANAEIDVSWGIVIKTLRALPRGTAPGPSGLSAQHLLDLVSPGSPIRAPLVAVIARIATGSLPDEARPHGFGARLVALEKKDGGLRPIACGEVLRRMAAKILARDKSVVQAVKPILERCGQTGVGMKSGADAMVCAMRCVGEAYRRDGQGRGILKVDLQNAFNKVSREAILQAVAESAPGLLPYAIAAYGRRSRLSFGEEVVWSECGVQQGDPLGPLFFCLVLEKVLRRVDLSLAERLPPLGADDIPQGALAPAQPQQQQQQQQQPQEQDMEVDGAGAGRAPPVQVPAPPVQAPAPPIQEPAPPVQEPAPPAQPDPLRVSQLDARAFYLDDGAAAGLWEHLIVWLAAFELEGGAVGMDLNRGKSEVVCLAGERVPDEFAAMTRCSLESWEILGAPCGSEAAVREAVAKVLDRAEKRARAIASLPDPHTALALLNSCAGFVCVVSLMRATGPVADYGRVDTFMRRALARTLGAELGDTEWVQASLPLRLGGLGMHSCADSAAVAGVAATLEGIKGLPLLTRAPGGGPLQITPTQDSVCAASLACPRLALYPEVLTEVRDSLQAGAAGAPRKQKEWSGKISAARQAGLLRDPLVGVRGQARIRSCAAKHASTWLYGAHNAPDDLWMSPAELTVAVRLRLGMQLAPQARECRLCGAAEADRFGDHSLTCLNAGLRTRAHTALRNEVGALAREALLCPVLEDRPFTKHPHRNKRVDVAYTRGEKRRLIDVAITFPLQANAVKKAAETEGGAATKYEAVKRRTYDGPILAEAPEQQDLLLVPMVVDTFGAWGESALPELRALVNAVHRRHDWETYAAVSHLAFHRLSFVVARAVARIALVNADVHLGARRVEEGELELDEVSTDDGAGSSSSSSSSSSSSSSSGGGGGSSRSNSSSSVASGGGGGGGAPEGGGGGAPGGPQAPAAQGPPPLPPPNDEQPQEGGQGEQGDEGRAPGAQAAPRGQVQGEVMPITGGVEEAEATRKATLKPLEAGRVGTASSRDGWRCAPPRAAPSEPYGQRQQSAGTRRDPLGVEDTPSSSVVPPLPPVVPTPKPQQKAWSQAKLAIRYGGLGLRSTAEHHAAATLASISAWEELAKKLDHRYRVEARAWRKAAKSFNEAVGSDDVSPEGPRGVLVQRLLSAAIEERQLRELRKDVDDNPREKARLLTITLPHAGSWLTAVPYTGKDMEPQEFEVAVKMWLGSAVFEAGQTCEVCKKDGLDRLGHHALSCRHGGDWTAKHHAVRDELYMACLDAALEPKKEEKGTVGTKPGIIPGDVSLPRGVNERRPRSIDVTIVNPQSASICQEAAISQGYAARKGEATKYTKYAEELQKNNRRFTAFALESMGGFGAEARSFLWRVAAEAADRARRNKAEVFRDYAERISIQVVKGAARAAIRRGTITDRNSIGVEPGNIREKPVEYVSLDVEIWQEECEALGKAVQQKAREDAERKTSRSGQGTGRTLPPIWPPPDPASPTPTPRSTGMDEEGSKATHGTKVHDAPADASAVRDAPEWVHPNRTEREMPPDPPLMSELSLSGDTHMRGQSQDASPRSTAAPASPGEGLADSTAQAELAPSLGTGAPTTDDSHMRGQGQGAPAEALTAPAETEGGHAGATERPKAPLASPPRAEPPVGDTHQGTQGQEATTVGKEGPTAPRGHTLQGRPSSQGHADPPPVPMATDETEGESSGEGQAVQRRGDPGRYLKKLQQIKSMPMRRRRAERWAKSRESTAQRGSDALPTPSDPPRSFIQEEKRTMSVTQYLQAVSPARAAGGPVAPPASPTAPAKAAPPTAAQATAIPPKDAAGEQMPPAARQGPGSDTAAGEQPSMQKSTADNVPGTPGGDRSPRPLGQTGRTPSPEARSENEGRGKAPEQRKARVRMSLLKPGSQTVQQHSTNSISLSRASAILEENTAHRACSSNWADRIAGLRHRYSVEVKCGKCQYGHMAQEDLDITILPVGAGSVQRCLDEAFAWSSAGADYRCENCGVRGQTQTKPSFSQAGTAVIIQLQRARPFDCTDRRAVPTDTTITLPGLGRQLELTAVVSHTGGNNAGHYRVHAYNEHAEREQRWTILDGEHASFSSVPRFEGTDTFLLVYQPAPEQPETSKDTERRDGTPSTVDGPEPAGNRPGVKGPSPEELLARFVEATRRRVADRASQGRRHEAEAAGDIERDSLSSESGEPNSLSTGPRIATKSRGTGSEEKADGQAFHESPPDTPRAPVPDTEPEEAAAGLDTSEPQSTAARGLTPAEGVPDIDAEGGAVFNRRRKRSSDRGDTAEGEGTLPSRIRGVPKRARGPEGTWEVIDLTEDEEVAPPSTTEEMDIDREEGLAFRRAKALEEEEALTAHAVAKLAKDPHRHPDEWRRVKVPESVGTRFPRSLHTQPAEGNRGGESGWAALNWLADEWQRDRANFIDLFRIQTWLYTTAREHDIQALAEKPQEEGWFTVNTLRKAARDLLGLELTDGAELEYQEGTAAIVGPKNPRAQWVLASMFTKKKKKRPSGVREGSPAVPPRGGSPAAAGQTAGPAAAPEERILCVPGEGGSLLGDTEGAPGRTPPEKQAAVPEDEEMPASDGAQADVEPPKATRREGEVPPSTATPPVPPAPPKETVAPQPPQHAAAGTAEGVRVAPLRPRQAGKANPKRGPSQVDSRAGTGATGSGIRGPSQHPPIQHDTNMQVEEAEATRKDILKPLEAGRAGTASSRDGWRCAPPRATPSEPYRQRPRSMGTKRDPLGVEDGPSSSVVPPLPPAGPTPKPQVRKGETAPATSKPLDPPGKGLAFMRRALARTLGAELGDTEWVQASLPLRLGGLGMHSCADSAAVAGVAATLEGIKGLPLLTRAPGGGPLQITLTQDSVCAASLACPRLALFPEVLTEVRDSLQAGAAGAPRKQKEWSGKISGARQAGLLRDPLVGVRGQARIRSCAAKHASTWLYGAHNAPDDLWMSPAELTVAVRLRLGMQLAPQARECRLCGAAEADRFGDHSLTCLNAGLRTRAHTALRNEVGALAREALLCPVLEDRPFTKHPHRNKRVDVAYTRGEKRRLIDVAITFPLQANAVKKAAETEGGAATKYEAVKRRTYDGPILAEAPEQQDLLLVPMVVDTFGAWGESALPELRALVNAVHRRHDWETYAAVSHLAFHRLSFVVARAVARIALVNADVHLGARRVEEGELELDEISTDDGAGSSSSSSSSSGSSSGGGGGSSSSNSSSSVASGGGGGGGAPEGGGGGAPGGPQAPAAQGPPPLPPPNDEQSQEGGQGEQGDEGRAPGAQAAPRGQVQGEVMPITGGVEPIPRVPPLTTQRHTPGSQFLKAKVDKLRETFRMLKLMDDKQAAYLLLRYCTSYGKMVYYMRAVPGRKVRQELRRFDDMVHDAMQAISNSRLSAQAWSQAKLAIRYGGLGLRSTAEHHAAATLASISAWEELAKKLDHRYRVEARAWRKAAKSFNEAVGSDDVSPEGPRGVLVQRLLSAAIEERQLRELRKDVDDNPREKARLLTITLPHAGSWLTAVPYTGKDMEPQEFEVAVKMWLGSAVFEAGQTCEVCKKDGLDRLGHHALSCRHGGDWTAKHHAVRDELYMACLDAALEPKKEEKGTVGTKPGIIPGDVSLPRGVNERRPRSIDVTIANPQSASICQEAAISQGYAARKGEATKYTKYAEELQKNNRRFTAFALESMGGFGAEARSFLCKPANP	ATGTGCCCCCTGTCGCGGGCGTACCGCCCGGACGCAGCCCCGGCGGCACCACCGGCCAACAACCACCGACGCCGGGCCCCGGCGGCAGGCCAGGCAGCCGACCCAGCGGCGGGGCCGGCCCACGCAGCGTTCGAGGAGGAGATGCCGTTCTCGTTCGCGGAGATCAGCGCGCTGGCTGTGCCCAAGCTGGAGCGGATCCCGCTGGATGCGCAGCTGGTGGTGGCCGCGCAGCTGGCGAAGGCGCTACAGCTGGCGGCCACGGGGAGCGTAACCGGGTGGCTCCGGTTACACTCCTTCGCCACCCTCGTCCTCTTCAAACCGCGCAGAGGGGGGAGGAAGAAGGTGGCGGCCGCCCTGAGGAGTCGCTGCCACCTTTGGGCGCACGGCAGGTTCGGCGAGCTCTGGACGGAGGCGCAGGAAGTGGCGGCAGGCAGGAGGCAGGCGGGCGTGCCCCCGGTCCGGTTCCTCGTGATGGACGAGGACGACAACCAGATCGGGCGGTTCGTCGGGCTGGCGACAGACGTGGAGGACGCCGACCAGCTGGATGCGAAGACCGTCCAGCAGGTCATTCGCAGGACGAAGGCCCGATGGTTCGGGAAGGCGGTGGCCGCGCTCTCGGCGGCGAAGGTGGCCCCAGTGAACGAGGAGACACTGGGGGTCATGCGGGAAAAACACCCACAGGCGCCAGAACCCCCCCTCCCCCCAATACCACCACAGGCGAACGCGGAGATCGACGTCTCTTGGGGGATCGTCATTAAGACGCTGAGGGCGCTCCCCCGAGGGACGGCACCAGGGCCGTCAGGGCTGTCGGCGCAGCACCTGCTGGACCTGGTGAGCCCGGGCTCGCCGATAAGGGCCCCTCTGGTGGCGGTGATCGCGCGGATCGCCACCGGGAGCCTCCCGGACGAGGCCCGGCCGCACGGGTTTGGGGCCAGGCTAGTGGCCCTCGAGAAGAAGGACGGGGGTCTCCGGCCCATCGCCTGTGGAGAGGTCCTGAGGAGGATGGCGGCCAAGATCTTGGCCAGGGACAAGTCCGTGGTGCAGGCGGTCAAGCCCATCCTGGAGAGGTGCGGCCAGACCGGGGTCGGGATGAAGTCCGGCGCCGACGCCATGGTCTGCGCGATGCGGTGCGTGGGAGAGGCGTACCGGCGCGACGGCCAAGGGCGGGGGATCCTGAAGGTGGACCTGCAGAACGCCTTTAACAAGGTGAGCAGGGAGGCCATCTTGCAGGCAGTGGCCGAGAGCGCCCCAGGCCTCCTGCCATACGCGATAGCGGCGTACGGGCGCAGGTCACGGCTTTCCTTCGGGGAGGAAGTGGTCTGGTCCGAGTGCGGAGTGCAACAGGGGGACCCACTCGGGCCGTTGTTCTTCTGTCTCGTGTTGGAGAAGGTCCTGCGGAGAGTGGACTTGTCCCTGGCCGAGCGGCTGCCACCCTTGGGGGCCGATGATATTCCGCAGGGGGCCCTGGCCCCGGCCCAGCCCCAACAACAACAACAACAACAACAACAACCACAGGAACAGGACATGGAGGTGGACGGGGCAGGGGCGGGCCGAGCCCCCCCGGTACAGGTACCAGCCCCCCCGGTACAGGCGCCAGCCCCCCCGATACAGGAACCAGCCCCCCCGGTACAGGAGCCGGCCCCCCCAGCACAACCGGACCCGTTGCGGGTGTCCCAGCTGGACGCGCGAGCGTTCTACCTGGATGATGGAGCCGCGGCGGGGCTATGGGAGCACCTGATCGTGTGGCTCGCCGCATTCGAGCTGGAGGGGGGCGCGGTGGGGATGGACCTCAATAGAGGGAAGAGCGAGGTGGTCTGTCTCGCGGGCGAACGGGTGCCGGACGAGTTCGCGGCCATGACCCGGTGTTCACTGGAGAGCTGGGAGATTCTGGGGGCACCCTGTGGGTCCGAGGCCGCGGTACGGGAGGCGGTGGCGAAGGTCCTGGACAGGGCCGAAAAGCGGGCAAGAGCCATTGCCAGCCTCCCGGACCCACACACGGCCCTGGCCCTGTTGAACTCGTGCGCGGGGTTCGTCTGCGTGGTCTCCCTCATGCGGGCCACGGGCCCGGTGGCGGACTACGGGAGGGTGGACACCTTCATGCGGCGAGCCCTGGCGAGGACCCTCGGGGCCGAGCTGGGGGACACCGAGTGGGTGCAGGCCTCGCTGCCCCTGAGGCTGGGCGGCCTAGGGATGCACTCGTGCGCCGACTCGGCGGCCGTGGCAGGGGTGGCGGCGACCTTGGAGGGCATCAAGGGTCTGCCGCTGCTGACGAGAGCCCCCGGGGGGGGGCCACTTCAAATCACACCCACACAGGACTCCGTATGCGCGGCGTCGCTCGCCTGCCCCAGACTTGCACTCTACCCGGAAGTCCTGACCGAGGTCAGAGACTCACTGCAAGCAGGGGCAGCGGGCGCGCCACGCAAGCAGAAGGAATGGAGTGGGAAGATCTCCGCGGCCAGGCAGGCGGGCCTGCTGAGGGATCCGCTCGTCGGGGTCAGGGGCCAGGCGAGGATCCGCAGCTGTGCCGCCAAGCACGCCTCCACGTGGCTCTACGGGGCGCACAACGCCCCGGACGACCTCTGGATGTCCCCAGCCGAGCTCACAGTGGCAGTGCGCTTGCGGCTGGGGATGCAGCTGGCGCCGCAGGCACGCGAGTGCCGGCTCTGCGGGGCGGCCGAGGCCGACCGCTTCGGGGACCACTCCCTGACGTGCCTCAACGCGGGGCTGCGCACGCGGGCGCACACAGCGCTCCGCAACGAGGTGGGCGCCCTCGCGAGGGAGGCGCTTCTCTGCCCGGTCCTAGAGGACCGGCCCTTCACAAAACACCCACACAGGAACAAGCGCGTCGACGTAGCGTACACGCGCGGAGAGAAGAGGAGGCTGATCGACGTGGCGATCACCTTCCCGCTGCAGGCGAACGCGGTGAAGAAGGCGGCGGAGACCGAGGGTGGGGCGGCCACGAAGTACGAGGCCGTCAAGCGGCGGACGTACGACGGCCCCATCCTGGCGGAGGCTCCTGAGCAACAGGACCTGCTGCTGGTCCCGATGGTGGTGGACACCTTCGGCGCCTGGGGCGAGTCGGCCCTGCCCGAGCTGCGGGCGCTAGTGAACGCAGTGCACAGGAGGCACGACTGGGAGACCTACGCGGCGGTCTCCCACCTAGCGTTCCACAGGCTCAGCTTCGTGGTGGCAAGGGCGGTGGCCCGCATCGCCCTCGTGAACGCGGACGTGCACCTCGGGGCGCGAAGGGTGGAGGAAGGTGAACTCGAGCTGGACGAAGTCTCCACGGACGACGGGGCAGGCAGCAGCAGCAGCAGCAGTAGCAGTAGTAGCAGCAGCAGCAGCAGCGGCGGCGGGGGCGGCAGCAGCAGGAGCAACAGCAGCAGCAGCGTCGCGAGCGGCGGCGGAGGCGGCGGCGGCGCCCCGGAAGGCGGAGGCGGAGGCGCCCCCGGCGGACCGCAGGCCCCGGCAGCGCAGGGACCACCGCCCCTCCCCCCCCCGAATGACGAACAACCACAGGAGGGGGGGCAGGGAGAACAGGGAGATGAGGGACGAGCGCCCGGCGCCCAAGCTGCCCCTCGGGGGCAGGTGCAAGGGGAAGTGATGCCGATCACTGGGGGGGTCGAGGAGGCAGAGGCGACGAGGAAGGCCACCCTCAAGCCACTCGAAGCAGGCAGGGTGGGCACGGCATCATCGCGCGACGGCTGGCGATGCGCACCACCGAGGGCAGCCCCGTCCGAGCCGTACGGGCAAAGACAGCAGTCGGCGGGGACCAGGCGGGACCCGTTGGGGGTCGAGGACACGCCATCCTCGTCGGTCGTGCCGCCGCTGCCACCGGTCGTCCCAACCCCGAAGCCGCAGCAAAAGGCTTGGTCGCAGGCCAAGCTGGCAATTCGGTATGGCGGGTTGGGGCTCAGGAGCACCGCAGAACACCATGCGGCAGCGACGCTGGCGTCGATCTCAGCTTGGGAGGAGCTGGCGAAGAAGTTGGACCACCGATATCGGGTCGAGGCGAGGGCTTGGAGGAAAGCGGCCAAGTCATTTAACGAGGCAGTCGGCAGCGACGATGTTAGCCCGGAGGGCCCGAGAGGAGTCCTCGTCCAGCGCCTTCTGTCAGCCGCTATTGAGGAGAGGCAGCTGAGGGAACTCAGGAAGGACGTGGATGACAACCCAAGGGAGAAAGCACGCCTCCTGACGATTACCCTCCCGCATGCCGGCTCGTGGCTGACGGCCGTCCCCTACACAGGAAAGGACATGGAGCCTCAAGAGTTCGAAGTAGCAGTCAAGATGTGGCTGGGCTCGGCGGTATTTGAGGCGGGCCAGACATGCGAGGTGTGCAAAAAAGACGGCCTTGACAGGCTCGGCCACCATGCGTTGAGCTGCCGCCACGGTGGGGACTGGACAGCAAAGCATCATGCGGTGAGGGACGAGCTGTACATGGCGTGCTTGGACGCGGCCCTGGAGCCGAAGAAGGAGGAGAAGGGCACAGTGGGCACAAAGCCAGGGATAATCCCGGGGGACGTTTCCCTCCCGCGAGGAGTGAACGAGCGGCGCCCCAGATCCATCGACGTCACAATCGTCAATCCCCAAAGCGCATCCATCTGCCAGGAAGCGGCAATCTCACAAGGGTACGCGGCCAGGAAGGGGGAGGCGACCAAGTACACAAAGTACGCGGAGGAGCTGCAGAAGAACAACCGGCGCTTCACGGCGTTTGCCCTCGAGTCCATGGGCGGCTTCGGAGCAGAGGCCCGGAGCTTCCTCTGGAGAGTGGCTGCCGAAGCAGCTGACCGGGCCAGGAGAAACAAAGCAGAGGTTTTCCGCGACTACGCAGAAAGGATCTCCATACAGGTGGTCAAAGGGGCAGCCAGGGCAGCGATCCGCAGAGGGACAATAACAGACAGGAACTCCATCGGAGTGGAACCCGGAAACATCAGGGAAAAGCCAGTGGAGTACGTTTCGCTGGATGTGGAGATTTGGCAAGAGGAGTGTGAGGCCCTGGGCAAGGCGGTTCAGCAGAAAGCCAGGGAAGACGCGGAGAGAAAGACGAGTAGGTCTGGTCAGGGGACAGGACGGACACTGCCCCCGATTTGGCCGCCGCCAGATCCAGCATCACCGACACCAACACCGCGATCGACAGGCATGGATGAAGAAGGGTCGAAGGCCACACATGGTACAAAGGTCCATGACGCCCCGGCAGACGCCTCAGCAGTACGCGACGCACCGGAATGGGTGCACCCCAACCGCACAGAGAGAGAGATGCCGCCCGATCCTCCCCTCATGTCCGAACTCTCGCTGTCGGGGGACACACACATGAGGGGGCAGAGTCAGGACGCCTCGCCAAGATCGACAGCAGCCCCCGCATCACCGGGAGAAGGACTCGCCGACAGCACTGCTCAGGCTGAGCTCGCCCCCTCCCTCGGTACAGGGGCCCCAACAACGGATGACTCTCACATGAGGGGGCAGGGCCAAGGCGCCCCGGCCGAGGCATTAACAGCCCCTGCAGAAACGGAGGGGGGCCACGCAGGTGCCACAGAGAGACCGAAGGCTCCGCTGGCTTCACCACCCAGGGCCGAGCCTCCTGTGGGAGACACGCACCAGGGGACACAAGGTCAGGAAGCCACCACGGTCGGGAAGGAAGGCCCCACAGCGCCGAGAGGCCACACCCTCCAAGGGAGGCCAAGCAGCCAGGGGCATGCCGACCCCCCACCCGTTCCGATGGCAACAGATGAGACCGAGGGCGAGTCTTCCGGGGAAGGACAGGCAGTCCAGCGAAGGGGTGACCCCGGAAGATACCTCAAGAAGCTTCAGCAGATCAAAAGCATGCCGATGCGGAGAAGAAGAGCGGAGAGGTGGGCAAAAAGCCGGGAAAGCACAGCACAGCGGGGGAGCGACGCCCTCCCAACTCCATCAGATCCGCCCCGGAGCTTCATTCAGGAGGAAAAGCGCACAATGTCGGTGACGCAGTACTTGCAAGCGGTGTCGCCGGCGAGAGCGGCCGGGGGCCCCGTCGCCCCCCCCGCCTCCCCGACAGCTCCAGCTAAGGCCGCTCCTCCGACAGCCGCCCAGGCAACAGCGATACCACCAAAGGATGCGGCGGGAGAGCAAATGCCACCGGCTGCCCGTCAGGGGCCCGGGAGTGACACAGCAGCGGGAGAGCAGCCGTCGATGCAGAAATCGACAGCAGACAACGTCCCAGGCACGCCTGGAGGCGATCGAAGCCCCCGGCCGCTCGGGCAGACAGGGCGGACTCCCAGCCCAGAGGCACGGTCCGAAAACGAGGGGCGGGGCAAAGCGCCCGAACAGCGGAAGGCTCGGGTCCGCATGTCTCTCTTAAAGCCGGGGAGCCAGACGGTGCAGCAACACTCCACCAATTCAATCTCCCTCAGCAGGGCCTCAGCGATCCTAGAAGAGAACACGGCTCACCGAGCCTGCAGCTCCAATTGGGCGGACCGAATTGCAGGCCTGCGTCACAGGTACTCGGTCGAAGTTAAGTGTGGGAAGTGCCAGTATGGCCACATGGCTCAAGAGGACCTGGACATAACCATCCTCCCCGTAGGGGCTGGCTCGGTGCAGAGGTGTCTCGACGAAGCTTTCGCGTGGTCCTCGGCAGGGGCGGACTACAGATGCGAGAACTGCGGGGTCAGGGGGCAGACCCAGACTAAGCCCTCCTTTAGCCAGGCCGGCACAGCGGTGATCATTCAGCTACAAAGGGCGCGCCCTTTCGACTGCACAGACAGGAGAGCAGTGCCCACAGATACCACAATAACTTTGCCAGGCCTGGGCAGACAGCTGGAACTCACAGCGGTGGTATCGCACACAGGGGGGAACAACGCGGGCCATTACAGGGTGCACGCGTACAACGAACACGCCGAGAGGGAGCAGAGGTGGACGATTCTTGATGGTGAGCATGCCAGTTTTTCGTCCGTGCCGAGGTTCGAGGGGACGGACACCTTTCTTTTAGTATACCAGCCGGCCCCTGAGCAGCCCGAGACCTCGAAGGACACAGAGAGGAGAGATGGCACGCCGTCGACGGTGGATGGGCCCGAGCCGGCTGGCAACAGGCCCGGAGTCAAGGGGCCAAGCCCGGAGGAACTCCTCGCGAGGTTCGTGGAGGCAACGAGGAGAAGGGTGGCAGACAGAGCCTCACAAGGCAGGAGGCACGAAGCCGAGGCAGCCGGGGACATCGAAAGGGATTCACTGAGCTCGGAGTCGGGCGAGCCCAACTCCCTGTCGACAGGTCCACGGATAGCCACAAAGTCGAGGGGAACTGGATCGGAGGAGAAGGCGGACGGGCAGGCCTTTCATGAGTCCCCCCCTGATACCCCCCGGGCCCCTGTTCCGGACACCGAGCCTGAAGAAGCTGCGGCAGGGCTGGACACCTCAGAGCCTCAGAGTACGGCAGCAAGGGGGTTGACCCCAGCTGAGGGAGTGCCCGACATAGACGCAGAAGGAGGAGCAGTTTTCAACAGGCGGAGGAAAAGGAGCTCGGACCGGGGAGACACTGCTGAAGGAGAAGGCACACTCCCAAGTCGAATCCGGGGGGTACCGAAGAGAGCAAGAGGACCGGAGGGCACGTGGGAAGTCATCGACCTTACAGAGGATGAAGAAGTAGCTCCCCCCAGCACGACCGAGGAGATGGACATAGACAGAGAAGAAGGCTTGGCCTTCCGCCGTGCAAAGGCTCTGGAAGAAGAGGAAGCCCTCACCGCCCACGCAGTCGCAAAACTCGCCAAAGACCCCCATAGACACCCGGATGAGTGGCGCAGAGTCAAAGTCCCAGAGTCAGTTGGTACCCGGTTCCCAAGGAGTCTCCACACGCAGCCAGCAGAGGGCAACAGAGGAGGGGAGAGCGGATGGGCAGCCCTGAACTGGCTGGCGGATGAGTGGCAGAGAGACAGGGCGAACTTTATCGACTTGTTCCGAATCCAGACGTGGCTCTACACAACAGCCCGGGAGCACGACATCCAAGCCCTGGCAGAAAAACCGCAGGAGGAGGGGTGGTTCACGGTCAACACCCTCCGAAAAGCAGCGCGAGATTTGCTAGGTCTCGAGCTCACGGATGGAGCGGAGCTCGAGTACCAGGAAGGCACCGCCGCCATAGTAGGGCCGAAGAACCCGAGGGCCCAGTGGGTGTTGGCCAGTATGTTTACCAAAAAAAAAAAAAAACGGCCTTCGGGGGTCAGGGAGGGAAGTCCAGCGGTGCCCCCTAGGGGGGGCTCACCAGCGGCGGCCGGACAGACGGCAGGGCCCGCAGCAGCGCCGGAGGAGCGCATTCTCTGTGTCCCTGGGGAGGGTGGCTCCCTCCTTGGGGACACGGAGGGTGCGCCGGGGCGGACGCCCCCGGAGAAGCAAGCAGCCGTCCCGGAAGACGAGGAGATGCCGGCCTCGGACGGCGCGCAGGCTGACGTCGAGCCACCGAAGGCGACGCGACGGGAAGGCGAAGTCCCCCCCTCAACGGCAACACCCCCAGTGCCACCCGCACCCCCAAAAGAAACAGTAGCACCCCAGCCCCCCCAGCACGCCGCGGCCGGAACGGCAGAGGGAGTGCGGGTGGCTCCCCTGCGCCCAAGGCAGGCTGGAAAGGCGAACCCCAAGAGGGGACCGAGTCAAGTGGACTCGAGGGCGGGTACTGGGGCAACAGGGAGCGGGATCCGAGGCCCCTCACAGCACCCCCCAATCCAACACGACACCAACATGCAGGTCGAGGAGGCAGAGGCGACGAGGAAGGACATCCTCAAGCCACTCGAAGCAGGCAGGGCGGGCACGGCGTCGTCGCGCGACGGCTGGCGATGCGCACCCCCGAGGGCAACCCCGTCCGAGCCGTACAGGCAGAGACCGCGGTCGATGGGGACCAAGCGGGACCCGTTGGGGGTCGAGGATGGGCCATCCTCGTCGGTCGTGCCGCCGCTGCCACCGGCTGGTCCAACCCCAAAGCCGCAGGTCCGCAAGGGGGAGACCGCCCCGGCCACCTCGAAGCCCCTGGATCCCCCCGGAAAAGGGCTCGCCTTCATGCGGCGAGCCCTGGCGAGGACCCTCGGGGCCGAGCTGGGGGACACCGAGTGGGTGCAGGCCTCGCTGCCCCTGAGGCTGGGCGGCCTAGGGATGCACTCGTGCGCCGACTCGGCGGCCGTGGCAGGGGTGGCGGCGACCTTGGAGGGCATCAAGGGGCTGCCGCTGCTGACGAGAGCCCCCGGGGGGGGGCCACTTCAAATCACACTCACACAGGACTCCGTATGCGCGGCGTCGCTCGCCTGCCCCAGACTTGCACTCTTTCCGGAAGTCCTGACCGAGGTCAGAGACTCACTGCAAGCAGGGGCAGCGGGCGCGCCACGCAAGCAGAAGGAATGGAGTGGGAAGATCTCCGGGGCCAGGCAGGCGGGCCTGCTGAGGGATCCGCTCGTCGGGGTCAGGGGCCAGGCGAGGATCCGCAGCTGTGCCGCCAAGCACGCCTCCACGTGGCTCTACGGGGCGCACAACGCCCCGGACGACCTCTGGATGTCCCCAGCCGAGCTCACAGTGGCAGTGCGCTTGCGGCTGGGGATGCAGCTGGCGCCGCAGGCACGCGAGTGCCGGCTCTGCGGGGCGGCCGAGGCCGACCGCTTCGGGGACCACTCCCTGACGTGCCTCAACGCGGGGCTGCGCACGCGGGCGCACACAGCGCTCCGCAACGAGGTGGGCGCCCTCGCGAGGGAGGCGCTTCTCTGCCCGGTCCTAGAGGACCGGCCCTTCACAAAACACCCACACAGGAACAAGCGCGTCGACGTAGCGTACACGCGCGGAGAGAAGAGGAGGCTGATCGACGTGGCGATCACCTTCCCGCTACAGGCGAACGCGGTGAAGAAGGCGGCGGAGACCGAGGGTGGGGCGGCCACGAAGTACGAGGCCGTCAAGCGGCGGACGTACGACGGCCCCATCCTGGCGGAGGCTCCTGAGCAACAGGACCTGCTGCTGGTCCCGATGGTGGTGGACACCTTCGGCGCCTGGGGCGAGTCGGCCCTGCCCGAGCTGCGGGCGCTAGTGAACGCAGTGCACAGGAGGCACGACTGGGAGACCTACGCGGCGGTCTCCCACCTAGCGTTCCACAGGCTCAGCTTCGTGGTGGCAAGGGCGGTGGCCCGCATCGCCCTCGTGAACGCGGACGTGCACCTCGGGGCGCGAAGGGTGGAGGAAGGCGAACTCGAGCTGGACGAAATCTCCACGGACGACGGGGCAGGCAGCAGCAGCAGTAGCAGTAGTAGCAGCGGCAGCAGCAGCGGCGGCGGGGGCGGCAGCAGCAGCAGCAACAGCAGCAGCAGCGTCGCGAGCGGCGGCGGAGGCGGCGGCGGCGCCCCGGAAGGCGGAGGCGGAGGCGCCCCCGGCGGACCGCAGGCCCCGGCAGCGCAGGGACCACCGCCCCTCCCCCCCCCGAATGACGAACAATCACAGGAGGGGGGGCAGGGTGAACAGGGAGATGAGGGACGAGCGCCCGGCGCCCAAGCTGCCCCTCGGGGGCAGGTGCAAGGGGAAGTGATGCCGATCACTGGGGGGGTAGAGCCGATCCCCCGAGTCCCCCCCCTCACCACCCAGCGCCACACACCCGGGTCACAGTTCTTGAAGGCAAAGGTCGACAAGCTCCGGGAGACCTTCAGGATGCTCAAGCTGATGGATGACAAGCAAGCGGCATACCTGCTGCTGCGATACTGCACCTCATACGGAAAGATGGTGTACTATATGCGGGCCGTCCCGGGAAGGAAGGTCAGACAAGAACTCCGCCGGTTCGACGACATGGTCCACGACGCAATGCAAGCGATAAGCAACAGCAGATTGTCAGCTCAGGCTTGGTCGCAGGCCAAGCTGGCAATTCGGTATGGCGGGTTGGGGCTCAGGAGCACCGCAGAACACCATGCGGCAGCGACGCTGGCGTCGATCTCAGCTTGGGAGGAGCTGGCGAAGAAGTTGGACCACCGATATCGGGTCGAGGCGAGGGCTTGGAGGAAAGCGGCCAAGTCATTTAACGAGGCAGTCGGCAGCGACGATGTTAGCCCGGAGGGCCCGAGAGGAGTCCTCGTCCAGCGCCTTCTGTCAGCCGCTATTGAGGAGAGGCAGCTGAGGGAACTCAGGAAGGACGTGGATGACAACCCAAGGGAGAAAGCACGCCTCCTGACGATTACCCTCCCGCATGCCGGCTCGTGGCTGACGGCCGTCCCCTACACAGGAAAGGACATGGAGCCTCAAGAGTTCGAAGTAGCAGTCAAGATGTGGCTGGGCTCGGCGGTATTTGAGGCGGGCCAGACATGCGAGGTGTGCAAAAAAGACGGCCTTGACAGGCTCGGCCACCATGCGTTGAGCTGCCGCCACGGTGGGGACTGGACAGCAAAGCATCATGCGGTGAGGGACGAGCTGTACATGGCGTGCTTGGACGCGGCCCTGGAGCCGAAGAAGGAGGAGAAGGGCACAGTGGGCACAAAGCCAGGGATAATCCCGGGGGACGTTTCCCTCCCGCGAGGAGTGAACGAGCGGCGCCCCAGATCCATCGACGTCACAATCGCCAATCCCCAAAGCGCATCCATCTGCCAGGAAGCGGCAATCTCACAAGGGTACGCGGCCAGGAAGGGGGAGGCGACCAAGTACACAAAGTACGCGGAGGAGCTGCAGAAGAACAACCGGCGCTTCACGGCGTTTGCCCTCGAGTCCATGGGCGGCTTCGGAGCAGAGGCCCGGAGCTTCCTCTGCAAACCCGCAAACCCGG
Diplonema papillatum	>KAJ9436601.1 hypothetical protein DIPPA_12769, partial [Diplonema papillatum]	Diplonema papillatum	TCTTGGGGGATCGTCATTAAGACGCTGAGGGCGCTCCCCCGAGGGACGGCACCAGGGCCG	37649	SWGIVIKTLRALPRGTAPGP	>lcl|JAPJBO010001850.1_cds_KAJ9438790.1_34987 locus_tag=DIPPA_23075 protein=hypothetical protein partial=3 protein_id=KAJ9438790.1 location=complement(join(<218..21962276..31283219..39073954..3957)) gbkey=CDS	MPAPPPVCLCGRLPGVQGRHRNMCPLSRAYRPDAAPAAPPANNHRRRAPAAGQAADPAAGPAHAAFEEEMPFSFAEISALAVPKLERIPLDAQLVVAAQLAKALQLAATGSVTGWLRLHSFATLVLFKPRRGGRKKVAAALRSRCHLWAHGRFGELWTEAQEVAAGRRQAGVPPVRFLVMDEDDNQIGRFVGLATDVEDADQLDAKTVQQVIRRTKARWFGKAVAALSAAKANAEIDVSWGIVIKTLRALPRGTAPGPSGLSAQHLLDLVSPGSPIRAPLVAVIARIATGSLPDEARPHGFGARLVALEKKDGGLRPIACGEVLRRMAAKILARDKSVVQAVKPILERCGQTGVGMKSGADAMVCAMRCVGEAYRRDGQGRGILKVDLQNAFNKVSREAILQAVAESAPGLLPYAIAAYGRRSRLSFGEEVVWSECGVQQGDPLGPLFFCLVLEKVLRRVDLSLAERLPPLGADDIPQGALAPAQPQQQQQQQQQQHRNRTWRWTGQGRASPPGTAQPDPLRVSQLDARAFYLDDGAAAGLWEHLIVWLAAFELEGGAVGMHLNRGKSEVVCLAGERVPDEFAAMTRCSLESWEILGAPCGSEAAVREAVAKVLDRAEKRARAIASLPDPHTALALLNSCAGFVCVVSLMRATGPVADYGRVDTFMRRALARTLGAELGDTEWVQASLPLRLGGLGMHSCADSAAVAGVAATLEGIKGLPLLTRARGGPLQITLTQDSVCAASLACPRLALFPEVLTEVRDSLQAGAAGAPRKQKEWSGKISGARQAGLLRDPLVGVRGQARIRSCAAKHASTWLYGAHNAPDDLWMSPAELTVAVRLRLGMQLAPQARECRLCGAAEADRFGDHSLTCLNAGLRTRAHTALRNEVGALAREALLCPVLEDRPFTKHPHRNKRVDVAYTRGEKRRLIDVAITFPLQANAVKKAAETEGGAATKYEAVKRRTYDGPILAEAPEQQDLLLVPMVVDTFGAWGESALPELRALVNAVHRRHDWETYAAVSHLAFHRLSFVVARAVARIALVNADVHLGARRVEEGELELDEISTDDGASSSSSSSSSSSSSGGGGGSSRSNSSSSVASGGGGGGGAPEGGGGGAPGGPQAPAAQGPPPLPPPNDEQPQEGGQGEQGDEGRAPGAQAAPRGQVQGEVMPITGGVEPIPR	ATGCCCGCCCCGCCGCCGGTCTGCCTCTGCGGGCGCCTGCCGGGAGTCCAGGGCAGGCACAGGAACATGTGCCCCCTGTCGCGGGCGTACCGCCCGGACGCAGCCCCGGCGGCACCACCGGCCAACAACCACCGACGCCGGGCCCCGGCGGCAGGCCAGGCAGCCGACCCAGCGGCGGGGCCGGCCCACGCAGCGTTCGAGGAGGAGATGCCGTTCTCGTTCGCGGAGATCAGCGCGCTGGCTGTGCCCAAGCTGGAGCGGATCCCGCTGGATGCGCAGCTGGTGGTGGCCGCGCAGCTGGCGAAGGCGCTACAGCTGGCGGCCACGGGGAGCGTAACCGGGTGGCTCCGGTTACACTCCTTCGCCACCCTCGTCCTCTTCAAACCGCGCAGAGGGGGGAGGAAGAAGGTGGCGGCCGCCCTGAGGAGTCGCTGCCACCTTTGGGCGCACGGCAGGTTCGGCGAGCTCTGGACGGAGGCGCAGGAAGTGGCGGCAGGCAGGAGGCAGGCGGGCGTGCCCCCGGTCCGGTTCCTCGTGATGGACGAGGACGACAACCAGATCGGGCGGTTCGTCGGTCTGGCGACAGACGTGGAGGACGCCGACCAGCTGGATGCGAAGACCGTCCAGCAGGTCATTCGCAGGACGAAGGCCCGATGGTTCGGGAAGGCGGTGGCCGCGCTCTCGGCGGCGAAGGCGAACGCGGAGATCGACGTCTCTTGGGGGATCGTCATTAAGACGCTGAGGGCGCTCCCCCGAGGGACGGCACCAGGGCCGTCAGGGCTGTCGGCGCAGCACCTGCTGGACCTGGTGAGCCCGGGCTCGCCGATAAGGGCCCCTCTGGTGGCGGTGATCGCGCGGATCGCCACCGGGAGCCTCCCGGACGAGGCCCGGCCGCACGGGTTTGGGGCCAGGCTAGTGGCCCTCGAGAAGAAGGACGGGGGTCTCCGGCCCATCGCCTGTGGAGAGGTCCTGAGGAGGATGGCGGCCAAGATCTTGGCCAGGGACAAGTCCGTGGTGCAGGCGGTCAAGCCCATCCTGGAGAGGTGCGGCCAGACCGGGGTCGGGATGAAGTCCGGCGCCGACGCCATGGTCTGCGCGATGCGGTGCGTGGGAGAGGCGTACCGGCGCGACGGCCAAGGGCGGGGGATCCTGAAGGTGGACCTGCAGAACGCCTTTAACAAGGTGAGCAGGGAGGCCATCTTGCAGGCAGTGGCCGAGAGCGCCCCAGGCCTCCTGCCATACGCGATAGCGGCGTACGGGCGCAGGTCACGGCTTTCCTTCGGGGAGGAAGTGGTCTGGTCCGAGTGCGGAGTGCAACAGGGGGACCCACTCGGGCCGTTGTTCTTCTGTCTCGTGTTGGAGAAGGTCCTGCGGAGAGTGGACTTGTCCCTGGCCGAGCGGCTGCCACCCTTGGGGGCCGATGATATTCCGCAGGGGGCCCTGGCCCCGGCCCAGCCCCAACAACAACAACAACAACAACAACAACAACACAGGAACAGGACATGGAGGTGGACGGGGCAGGGGCGGGCCAGCCCCCCCGGTACAGCACAACCGGACCCGTTGCGGGTGTCCCAGCTGGACGCGCGAGCGTTCTACCTGGATGATGGCGCCGCGGCGGGGCTATGGGAGCACCTGATCGTGTGGCTCGCCGCATTCGAGCTGGAGGGGGGCGCGGTGGGGATGCACCTCAACAGAGGGAAGAGCGAGGTGGTCTGTCTCGCGGGCGAGCGGGTGCCGGACGAGTTCGCGGCCATGACCCGGTGTTCACTGGAGAGCTGGGAGATTCTGGGAGCACCCTGTGGGTCCGAGGCCGCGGTGCGGGAGGCGGTGGCGAAGGTCCTGGACAGGGCCGAGAAGCGGGCAAGGGCCATTGCCAGCCTCCCGGACCCACACACGGCCCTGGCCCTGTTGAACTCGTGCGCGGGGTTCGTCTGCGTGGTCTCCCTCATGCGGGCCACGGGCCCGGTGGCGGACTACGGGAGGGTGGATACCTTCATGCGGCGAGCCCTGGCGAGGACCCTCGGGGCCGAGCTGGGGGACACCGAGTGGGTGCAGGCCTCGCTGCCCCTGAGGCTGGGCGGCCTAGGGATGCACTCGTGCGCCGACTCGGCGGCCGTGGCAGGGGTGGCGGCGACCTTGGAGGGCATCAAGGGGCTGCCGCTGCTGACGAGAGCCCGGGGGGGGCCACTTCAAATCACACTCACACAGGACTCCGTATGCGCGGCGTCGCTCGCCTGCCCCAGACTTGCACTCTTTCCGGAAGTCCTGACCGAGGTCAGAGACTCACTGCAAGCAGGGGCAGCCGGCGCGCCACGCAAGCAGAAGGAATGGAGTGGGAAGATCTCCGGGGCCAGGCAGGCGGGCCTGCTGAGGGATCCGCTCGTCGGGGTCAGGGGCCAGGCGAGGATCCGCAGCTGTGCCGCCAAGCACGCCTCCACGTGGCTCTACGGGGCGCACAACGCCCCGGACGACCTCTGGATGTCCCCAGCCGAGCTCACAGTGGCAGTGCGCTTGCGGCTGGGGATGCAGCTGGCGCCGCAGGCACGCGAGTGCCGGCTCTGCGGGGCGGCCGAGGCCGACCGCTTCGGGGACCACTCCCTGACGTGCCTCAACGCGGGGCTGCGCACGCGGGCGCACACAGCGCTCCGCAACGAGGTGGGCGCCCTCGCGAGGGAGGCGCTTCTCTGCCCGGTCCTAGAGGACCGGCCCTTCACAAAACACCCACACAGGAACAAGCGCGTCGACGTAGCGTACACGCGCGGAGAGAAGAGGAGGCTGATCGACGTGGCGATCACCTTCCCGCTGCAGGCGAACGCGGTGAAGAAGGCGGCGGAGACCGAGGGTGGGGCGGCCACGAAGTACGAGGCCGTCAAGCGGCGGACGTACGACGGCCCCATCCTGGCGGAGGCTCCTGAGCAACAGGACCTGCTGCTGGTCCCGATGGTGGTGGACACCTTCGGCGCCTGGGGCGAGTCGGCCCTGCCCGAGCTGCGGGCGCTAGTGAACGCAGTGCACAGGAGGCACGACTGGGAGACCTACGCGGCGGTCTCCCACCTAGCGTTCCACAGGCTCAGCTTCGTGGTGGCAAGGGCGGTGGCCCGCATCGCCCTCGTGAACGCGGACGTGCACCTCGGGGCGCGAAGGGTGGAGGAAGGCGAACTCGAGCTGGACGAAATCTCCACGGACGACGGGGCCAGCAGCAGCAGCAGTAGCAGTAGCAGCAGCAGCAGCAGCGGCGGCGGGGGCGGCAGCAGCAGGAGCAACAGCAGCAGCAGCGTCGCGAGCGGCGGCGGAGGCGGCGGCGGCGCCCCGGAAGGCGGAGGCGGAGGCGCCCCCGGCGGACCGCAGGCCCCGGCAGCGCAGGGACCACCGCCCCTCCCCCCCCCGAATGACGAACAACCACAGGAGGGGGGGCAGGGAGAACAGGGAGATGAGGGACGAGCGCCCGGCGCCCAAGCTGCCCCTCGGGGGCAGGTGCAAGGGGAAGTGATGCCGATCACTGGGGGGGTAGAGCCGATCCCCCGA
Diplonema papillatum	>KAJ9436601.1 hypothetical protein DIPPA_12769, partial [Diplonema papillatum]	Diplonema papillatum	TCTTGGGGGATCGTCATTAAGACGCTGAGGGCGCTCCCCCGAGGGACGGCGCCAGGGCCG	37650	SWGIVIKTLRALPRGTAPGP	>lcl|JAPJBO010001885.1_cds_KAJ9438681.1_35097 locus_tag=DIPPA_31018 protein=hypothetical protein protein_id=KAJ9438681.1 location=complement(join(8967..904414750..1558015719..1771917810..1864921422..22078)) gbkey=CDS	MCPLSRAYRPDAAPAAPPADNHRRRAPAAGQAADPAAGPAHAAFEEEMPFSFAEVSALAVPKLERIPLDAQLVVAAQLAKALQLAATGSVTGWLRLHSFATLVLFKPRRGGRKKVAAALRSRCHLWAHGRFGELWTEAQEVAAGRRQAGVPPVRFLVMDEDDNQIGRFVGLATDVEDADQLDAKTVQQVIRKTKARWFGRAVAALSAAKVAPVNEETLGANAEIDVSWGIVIKTLRALPRGTAPGPSGLSAQHLLDLVSPGSPIRAPLVAVIARIATGSLPDEARPHGFGARLVALEKKDGGLRPIACGEVLRRMAAKILARDKSVVQAVKPILERCGQTGVGMKSGADAMVCAMRCVGEAYRRDGQGRGILKVDLQNAFNKVSREAILQAVAESAPGLLPYAIAAYGRRSRLSFGEEVVWSECGVQQGDPLGPLFFCLVLEKVLRKVDLSLAERLPPLGANDIPQGALAPAQPQEQQQQQPQQQDMEVDGAGAGPANPEPAPPAQPDALRVSQLDARAFYLDDGAAAGLWEHLIAWLAAFELEGGAVGMHLNRGKSEVVCLAGERVPDEFAAMTRCSLESWEILGAPCGSEAAVREAVAKVLDRAEKRARAIASLPDPHTALALLNSCAGFVCVVSLMRATGPVADYGRVDTFMRRALARTLGAELGDTEWVQASLPLRLGGLGMHSCADSAAVAGVAATLEGIKGLPLLTRAPGGGPLQITLTQDSVCAASLACPRLALFPEVLTEVRDSLQAGAAGAPRKQKEWSGKISGARQAGLLRDPLVGVRGQARIRSCAAKHASTWLYGAHNAPDDLWMSPAELTVAVRLRLGMQLAPQARECRLCGAAEADRFGDHSLTCLNAGLRTRAHTALRNEVGALAREALLCPVLEDRPFTKHPHRNKRVDVAYTRGEKRRLIDVAITFPLQANAVKKAAETEGGAATKYEAVKRRTYDGPILAEAPEQQDLLLVPMVVDTFGAWGESALPELRALVNAVHRRHDWETYAAVSHLAFHRLSFVVARAVARIALVNADVHLGARRVEEGELELDEISTDDGAGSSSSSSSSSGSSSGGGGGSSRSNSSSSVASGGGGGGGAPEGGGGGAPGGPQAPAAQGPPPLPPPNDEQPQEGGQGEQGDEGRAPGAQAAPRGQVQGEVMPITGGVEPIPRGGGGVRLYHPFARQSDFLHRPSGVREGSPAVPPRGGSPAAAGQTAGPAAAPEERILCVPGEGGSLLGDTEGAPGRTPPEKQAAVPEDEEMPASDGAQADVEPPKATRREGEVPPSTATPPVPPAPPKETVAPQPPQHAAAGTAEGVRVAPLRPRQAGKANPKRGPSQVDSRAGTGATGSGIRGPSQHPPIQHDTNMQVEEAEATRKDILKPLEAGRAGTASSRDGWRCAPPRATPSEPYRQRPRSMGTKRDPLGVEDGPSSSVVPPLPPAGPTPKPQLEGQQIEEQNQEEELQQDGQQLEGQ*	ATGTGCCCCCTGTCGCGGGCGTACCGCCCGGACGCGGCCCCGGCGGCACCACCGGCCGACAACCACCGACGCCGAGCCCCGGCGGCAGGCCAGGCAGCCGACCCAGCGGCGGGGCCGGCCCACGCAGCGTTCGAGGAGGAGATGCCGTTCTCGTTCGCGGAGGTCAGCGCACTGGCTGTGCCCAAGCTGGAGCGGATCCCGCTGGATGCGCAGCTGGTGGTGGCCGCGCAGCTGGCGAAGGCGCTACAGCTGGCGGCCACGGGGAGCGTAACCGGGTGGCTCCGGTTACACTCCTTCGCCACCCTCGTCCTCTTCAAACCGCGCAGAGGGGGGAGGAAGAAGGTGGCGGCCGCCCTGAGGAGTCGCTGCCACCTTTGGGCGCACGGCAGGTTCGGCGAGCTCTGGACGGAGGCGCAGGAAGTGGCGGCAGGCAGGAGGCAGGCGGGCGTGCCCCCGGTCCGGTTCCTCGTGATGGACGAGGACGACAACCAGATCGGGCGGTTCGTCGGTCTGGCGACAGACGTGGAGGACGCCGACCAGCTGGATGCGAAGACCGTCCAGCAGGTCATCCGCAAGACGAAGGCCCGGTGGTTCGGGAGGGCGGTGGCCGCGCTCTCGGCGGCGAAGGTGGCCCCAGTGAACGAGGAGACACTGGGGGCGAACGCGGAGATCGACGTCTCTTGGGGGATCGTCATTAAGACGCTGAGGGCGCTCCCCCGAGGGACGGCGCCAGGGCCGTCGGGGCTGTCGGCGCAGCACCTGCTGGACCTGGTGAGCCCGGGCTCGCCGATAAGGGCCCCCCTGGTGGCGGTGATCGCGCGGATCGCCACCGGGAGCCTCCCGGACGAGGCCCGGCCGCACGGGTTTGGGGCCAGGCTAGTGGCCCTCGAGAAGAAGGACGGGGGTCTCCGGCCCATCGCCTGCGGAGAGGTCCTGAGGAGGATGGCAGCCAAGATCTTGGCCAGGGACAAGTCCGTGGTGCAGGCAGTGAAGCCCATCCTGGAGAGGTGCGGCCAGACCGGGGTCGGGATGAAGTCCGGCGCCGACGCCATGGTCTGCGCGATGCGGTGCGTGGGAGAGGCGTACCGGCGCGACGGCCAAGGGCGAGGGATCCTGAAGGTGGACCTGCAGAACGCCTTTAACAAGGTGAGCAGGGAGGCCATCTTGCAGGCAGTGGCCGAGAGCGCCCCAGGCCTCCTGCCATACGCGATAGCGGCGTACGGGCGCAGGTCACGGCTTTCCTTCGGGGAGGAAGTGGTCTGGTCCGAGTGCGGAGTGCAACAGGGGGACCCACTCGGGCCGTTGTTCTTCTGTCTCGTGTTGGAGAAGGTCCTGCGGAAAGTGGACTTGTCCCTGGCCGAGCGGCTGCCACCCTTGGGGGCCAATGATATTCCGCAGGGGGCCCTAGCCCCGGCCCAGCCCCAAGAACAACAACAACAACAACCACAGCAACAGGACATGGAGGTGGACGGGGCAGGGGCGGGCCCAGCAAACCCGGAGCCGGCCCCCCCAGCACAACCGGACGCGTTGCGGGTGTCCCAGCTAGACGCGCGAGCGTTCTACCTGGATGATGGCGCCGCGGCGGGGCTATGGGAGCACCTGATCGCGTGGCTCGCCGCATTCGAGCTGGAGGGGGGCGCGGTGGGAATGCACCTCAACAGAGGGAAGAGCGAGGTGGTCTGCCTCGCGGGCGAGCGGGTGCCGGACGAGTTCGCGGCCATGACCCGGTGTTCACTGGAGAGCTGGGAGATTCTGGGAGCACCCTGTGGGTCCGAGGCCGCGGTGCGGGAGGCGGTGGCAAAGGTCCTGGACAGGGCCGAGAAGCGGGCAAGGGCCATTGCCAGCCTCCCGGACCCACACACGGCCCTGGCCCTGTTGAACTCGTGCGCGGGGTTCGTCTGCGTGGTCTCCCTCATGCGGGCCACGGGCCCGGTGGCGGACTACGGGAGGGTGGACACCTTCATGCGGCGAGCCCTGGCGAGGACCCTCGGGGCCGAGCTGGGGGACACCGAGTGGGTGCAGGCCTCGCTGCCCCTGAGGCTGGGCGGCCTAGGGATGCACTCGTGCGCCGACTCGGCGGCCGTGGCAGGGGTGGCGGCGACCTTGGAGGGCATCAAGGGGCTGCCGCTGCTGACGAGAGCCCCCGGGGGGGGGCCACTTCAAATCACACTCACACAGGACTCCGTATGCGCGGCGTCGCTCGCCTGCCCCAGACTTGCACTCTTTCCGGAAGTCCTGACCGAGGTCAGAGACTCACTGCAAGCAGGGGCAGCGGGCGCGCCACGCAAGCAGAAGGAATGGAGTGGGAAGATCTCCGGGGCCAGGCAGGCGGGCCTGCTGAGGGATCCGCTCGTCGGGGTCAGGGGCCAGGCGAGGATCCGCAGCTGTGCCGCCAAGCACGCCTCCACGTGGCTCTACGGGGCGCACAACGCCCCGGACGACCTCTGGATGTCCCCAGCCGAGCTCACAGTGGCAGTGCGCTTGCGGCTGGGGATGCAGCTGGCGCCGCAGGCACGCGAGTGCCGGCTCTGCGGGGCGGCCGAGGCCGACCGCTTCGGGGACCACTCCCTGACGTGCCTCAACGCGGGGCTGCGCACGCGGGCGCACACAGCGCTCCGCAACGAGGTGGGCGCCCTCGCGAGGGAGGCGCTTCTCTGCCCGGTCCTAGAGGACCGGCCCTTCACAAAACACCCACACAGGAACAAGCGCGTCGACGTAGCGTACACGCGCGGAGAGAAGAGGAGGCTGATCGACGTGGCGATCACCTTCCCGCTACAGGCGAACGCGGTGAAGAAGGCGGCGGAGACCGAGGGTGGGGCGGCCACGAAGTACGAGGCCGTCAAGCGGCGGACGTACGACGGCCCCATCCTGGCGGAGGCTCCTGAGCAACAGGACCTGCTGCTGGTCCCGATGGTGGTGGACACCTTCGGCGCCTGGGGCGAGTCGGCCCTGCCCGAGCTGCGGGCGCTAGTGAACGCAGTGCACAGGAGGCACGACTGGGAGACCTACGCGGCGGTCTCCCACCTAGCGTTCCACAGGCTCAGCTTCGTGGTGGCAAGGGCGGTGGCCCGCATCGCCCTCGTGAACGCGGACGTGCACCTCGGGGCGCGAAGGGTGGAGGAAGGCGAACTCGAGCTGGACGAAATCTCCACGGACGACGGGGCAGGCAGCAGCAGCAGTAGCAGTAGTAGCAGCGGCAGCAGCAGCGGCGGCGGGGGCGGCAGCAGCAGGAGCAACAGCAGCAGCAGCGTCGCGAGCGGCGGCGGAGGCGGCGGCGGCGCCCCGGAAGGCGGAGGCGGAGGCGCCCCCGGCGGACCGCAGGCCCCGGCAGCGCAGGGACCACCGCCCCTCCCCCCCCCGAATGACGAACAACCACAGGAGGGGGGGCAGGGAGAACAGGGAGATGAGGGACGAGCGCCCGGCGCCCAAGCTGCCCCTCGGGGGCAGGTGCAAGGGGAAGTGATGCCGATCACTGGGGGGGTAGAGCCGATCCCCCGAGGGGGCGGAGGGGTTCGGCTCTACCACCCTTTTGCTAGGCAGAGCGACTTCCTGCACCGGCCTTCGGGGGTCAGGGAGGGAAGTCCAGCGGTGCCCCCTAGGGGGGGCTCACCAGCGGCGGCCGGACAGACGGCAGGGCCCGCAGCAGCGCCGGAGGAGCGCATTCTCTGTGTCCCTGGGGAGGGTGGCTCCCTCCTTGGGGACACGGAGGGTGCGCCGGGGCGGACGCCCCCGGAGAAGCAAGCAGCCGTCCCGGAAGACGAGGAGATGCCGGCCTCGGACGGCGCGCAGGCTGACGTCGAGCCACCGAAGGCGACGCGACGGGAAGGCGAAGTCCCCCCCTCAACGGCAACACCCCCAGTGCCACCCGCACCCCCAAAAGAAACAGTAGCACCCCAGCCCCCCCAGCACGCCGCGGCCGGAACGGCAGAGGGAGTGCGGGTGGCTCCCCTGCGCCCAAGGCAGGCTGGAAAGGCGAACCCCAAGAGGGGACCGAGTCAAGTGGACTCGAGGGCGGGTACTGGGGCAACAGGGAGCGGGATCCGAGGCCCCTCACAGCACCCCCCAATCCAACACGACACCAACATGCAGGTCGAGGAGGCAGAGGCGACGAGGAAGGACATCCTCAAGCCACTCGAAGCAGGCAGGGCGGGCACGGCGTCGTCGCGCGACGGCTGGCGATGCGCACCCCCGAGGGCAACCCCGTCCGAGCCGTACAGGCAGAGACCGCGGTCGATGGGGACCAAGCGGGACCCGTTGGGGGTCGAGGATGGGCCATCCTCGTCGGTCGTGCCGCCGCTGCCACCGGCCGGTCCAACCCCAAAGCCGCAGCTAGAGGGGCAGCAGATAGAGGAGCAGAATCAGGAGGAAGAGCTGCAGCAAGATGGGCAGCAGCTAGAGGGGCAGTAG
Diplonema papillatum	>KAJ9436601.1 hypothetical protein DIPPA_12769, partial [Diplonema papillatum]	Diplonema papillatum	TCTTGGGGGATCGTCATTAAGACGCTGAGGGCGCTCCCCCGAGGGACGGCGCCAGGGCCG	37651	SWGIVIKTLRALPRGTAPGP	>lcl|JAPJBO010001936.1_cds_KAJ9438482.1_35299 locus_tag=DIPPA_23070 protein=hypothetical protein partial=3 protein_id=KAJ9438482.1 location=join(14592..1579716265..1822019743..2044421663..>23313) gbkey=CDS	MCPLSRAYRPDAAPAAPPADNHRRRAPAAGQAADPAAGPAHAAFEEEMPFSFAEVSALAVPKLERIPLDAQLVVAAQLAKALQLAATGSVTGWLRLHSFATLVLFKPRRGGRKKVAAALRSRCHLWAHGRFGELWTEAQEVAAGRRQAGVPPVRFLVMDEDDNQIGRFVGLATDVEDADQLDAKTVQQVIRKTKARWFGKAVAALSAAKVAPVNEETLGVMREKHPQAPEPPLPPIPPQANAEIDVSWGIVIKTLRALPRGTAPGPSGLSAQHLLDLVSPGSPIRAPLVAVIARIATGSLPDEARPHGFGARLVALEKKDGGLRPIACGEVLRRMAAKILARDKSVVQAVKPILERCGQTGVGMKSGADAMVCAMRCVGEAYRRDGQGRGILKVDLQNAFNKLDARAFYLDDGAAAGLWEHLIAWLAAFELEGGAVGMHLNRGKSEVVCLAGERVPDEFAAMTRCSLESWEILGAPCGSEAAVREAVAKVLDRAEKRARAIASLPDPHTALALLNSCAGFVCVVSLMRATGPVADYGRVDAFMRRALARTLGAELGDTEWVQASLPLRLGGLGMHSCADSAAVAGVAATLEGIKGLPLLTRAPGGGPLQITLTQDSVCAASLACPRLALFPEVLTEVRDSLQAGAAGAPRKQKEWSGKISGARQAGLLRDPLVGVRGQARIRSCAAKHASTWLYGAHNAPDDLWMSPAELTVAVRLRLGMQLAPQARECRLCGAAEADRFGDHSLTCLNAGLRTRAHTALRNEVGALAREALLCPVLEDRPFTKHPHRNKRVDVAYTRGEKRRLIDVAITFPLQANAVKKAAETEGGAATKYEAVKRRTYDGPILAEAPEQQDLLLVPMVVDTFGAWGESALPELRALVNAVHRRHDWETYAAVSHLAFHRLSFVVARAVARIALVNADVHLGARRVEEGELELDEISTDDGAGSSSSSSSSSGSSSGGGGGSSSSNSSSSVASGGGGGGGAPEGGGGGAPGGPQAPAAQGPPPLPPPNDEQSQEGGQGEQGDEGRAPGAQAAPRGQVQGEVMPITGGVEPIPRTAGPAAAPEERILCVPGEGGSLLGDTEGAPGRTPPEKQAAVPEDEEMPASDGAQADVEPPKATRREGEVPPSTATPPVPPAPPKETVAPQPPQHAAAGTAEGVRVAPLRPRQAGKANPKRGPSQVDSRAGTGATGSGIRGPSQHPPIQHDTNMQVEEAEATRKDILKPLEAGRAGTASSRDGWRCAPPRATPSEPYRQRPRSMGTKRDPLGVEDGPSSSVVPPLPPAGPTPKPQSWEILGAPCGSEAAVREAVAKVLDRAEKRARAIASLPDPHTALALLNSCAGFVCVVSLMRATGPVADYGRVDAFMRRALARTLGAELGDTEWVQASLPLRLGGLGMHSCADSAAVAGVAATLEGIKGLPLLTRAPGGGPLQITLTQDSVCAASLACPRLALFPEVLTEVRDSLQAGAAGAPRKQKEWSGKISGARQAGLLRDPLVGVRGQARIRSCAAKHASTWLYGAHNAPDDLWMSPAELTVAVRLRLGMQLAPQARECRLCGAAEADRFGDHSLTCLNAGLRTRAHTALRNEVGALAREALLCPVLEDRPFTKHPHRNKRVDVAYTRGEKRRLIDVAITFPLQANAVKKAAETEGGAATKYEAVKRRTYDGPILAEAPEQQDLLLVPMVVDTFGAWGESALPELRALVNAVHRRHDWETYAAVSHLAFHRLSFVVARAVARIALVNADVHLGARRVEEGELELDEISTDDGAGSSSSSSSSSGSSSGGGGGSSSSNSSSSVASGGGGGGGAPEGGGGGAPGGPQAPAAQGPPPLPPPNDEQSQEGGQ	ATGTGCCCCCTGTCGCGGGCGTACCGCCCGGACGCGGCCCCGGCGGCACCACCGGCCGACAACCACCGACGCCGAGCCCCGGCGGCAGGCCAGGCAGCCGACCCAGCGGCGGGGCCGGCCCACGCAGCGTTCGAGGAGGAGATGCCGTTCTCGTTCGCGGAGGTCAGCGCACTGGCTGTGCCCAAGCTGGAGCGGATCCCGCTGGATGCGCAGCTGGTGGTGGCCGCGCAGCTGGCGAAGGCGCTACAGCTGGCGGCCACGGGGAGCGTAACCGGGTGGCTCCGGTTACACTCCTTCGCCACCCTCGTCCTCTTCAAACCGCGCAGAGGGGGGAGGAAGAAGGTGGCGGCCGCCCTGAGGAGTCGCTGCCACCTTTGGGCGCACGGCAGGTTCGGCGAGCTCTGGACGGAGGCGCAGGAAGTGGCGGCAGGCAGGAGGCAGGCGGGCGTGCCCCCGGTCCGGTTCCTCGTGATGGACGAGGACGACAACCAGATCGGGCGGTTCGTCGGTCTGGCGACAGACGTGGAGGACGCCGACCAGCTGGATGCGAAGACCGTCCAGCAGGTCATCCGCAAGACGAAGGCCCGATGGTTCGGGAAGGCGGTGGCCGCGCTCTCGGCGGCGAAGGTGGCCCCAGTGAACGAGGAGACACTGGGGGTCATGAGAGAAAAACACCCACAGGCGCCAGAACCCCCCCTCCCCCCAATACCACCACAGGCGAACGCGGAGATCGACGTCTCTTGGGGGATCGTCATTAAGACGCTGAGGGCGCTCCCCCGAGGGACGGCGCCAGGGCCGTCGGGGCTGTCGGCGCAGCACCTGCTGGACCTGGTGAGCCCGGGCTCGCCGATAAGGGCCCCCCTGGTGGCGGTGATCGCGCGGATCGCCACCGGGAGCCTCCCGGACGAGGCCCGGCCGCACGGGTTTGGGGCCAGGCTAGTGGCCCTCGAGAAGAAGGACGGGGGTCTCCGGCCCATCGCCTGCGGAGAGGTCCTGAGGAGGATGGCAGCCAAGATCTTGGCCAGGGACAAGTCCGTGGTGCAGGCAGTGAAGCCCATCCTGGAGAGGTGCGGCCAGACCGGGGTCGGGATGAAGTCCGGCGCCGACGCCATGGTCTGCGCGATGCGGTGCGTGGGAGAGGCGTACCGGCGCGACGGCCAAGGGCGAGGGATCCTGAAGGTGGACCTGCAGAACGCCTTTAACAAGCTAGACGCGCGAGCGTTCTACCTGGATGATGGCGCCGCGGCGGGGCTATGGGAGCACCTGATCGCGTGGCTCGCCGCATTCGAGCTGGAGGGGGGCGCGGTGGGAATGCACCTCAACAGAGGGAAGAGCGAGGTGGTCTGCCTCGCGGGCGAGCGGGTGCCGGACGAGTTCGCGGCCATGACCCGGTGTTCACTGGAGAGCTGGGAGATTCTGGGAGCACCCTGTGGGTCCGAGGCCGCGGTGCGGGAGGCGGTGGCAAAGGTCCTGGACAGGGCCGAGAAGCGGGCAAGGGCCATTGCCAGCCTCCCGGACCCACACACGGCCCTGGCCCTGTTGAACTCGTGCGCGGGGTTCGTCTGCGTGGTCTCCCTCATGCGGGCCACGGGCCCGGTGGCGGACTACGGGAGGGTGGACGCCTTCATGCGGCGAGCCCTGGCGAGGACCCTCGGGGCCGAGCTGGGGGACACCGAGTGGGTGCAGGCCTCGCTGCCCCTGAGGCTGGGCGGCCTAGGGATGCACTCGTGCGCCGACTCGGCGGCCGTGGCAGGGGTGGCGGCGACCTTGGAGGGCATCAAGGGGCTGCCGCTGCTGACGAGAGCCCCCGGGGGGGGGCCACTTCAAATCACACTCACACAGGACTCCGTATGCGCGGCGTCGCTCGCCTGCCCCAGACTTGCACTCTTTCCGGAAGTCCTGACCGAGGTCAGAGACTCACTGCAAGCAGGGGCAGCGGGCGCGCCACGCAAGCAGAAGGAATGGAGTGGGAAGATCTCCGGGGCCAGGCAGGCGGGCCTGCTGAGGGATCCGCTCGTCGGGGTCAGGGGCCAGGCGAGGATCCGCAGCTGTGCCGCCAAGCACGCCTCCACGTGGCTCTACGGGGCGCACAACGCCCCGGACGACCTCTGGATGTCCCCAGCCGAGCTCACAGTGGCAGTGCGCTTGCGGCTGGGGATGCAGCTGGCGCCGCAGGCACGCGAGTGCCGGCTCTGCGGGGCGGCCGAGGCCGACCGCTTCGGGGACCACTCCCTGACGTGCCTCAACGCGGGGCTGCGCACGCGGGCGCACACAGCGCTCCGCAACGAGGTGGGCGCCCTCGCGAGGGAGGCGCTTCTCTGCCCGGTCCTAGAGGACCGGCCCTTCACAAAACACCCACACAGGAACAAGCGCGTCGACGTAGCGTACACGCGCGGAGAGAAGAGGAGGCTGATCGACGTGGCGATCACCTTCCCGCTACAGGCGAACGCGGTGAAGAAGGCGGCGGAGACCGAGGGTGGGGCGGCCACGAAGTACGAGGCCGTCAAGCGGCGGACGTACGACGGCCCCATCCTGGCGGAGGCTCCTGAGCAACAGGACCTGCTGCTGGTCCCGATGGTGGTGGACACCTTCGGCGCCTGGGGCGAGTCGGCCCTGCCCGAGCTGCGGGCGCTAGTGAACGCAGTGCACAGGAGGCACGACTGGGAGACCTACGCGGCGGTCTCCCACCTAGCGTTCCACAGGCTCAGCTTCGTGGTGGCAAGGGCGGTGGCCCGCATCGCCCTCGTGAACGCGGACGTGCACCTCGGGGCGCGAAGGGTGGAGGAAGGCGAACTCGAGCTGGACGAAATCTCCACGGACGACGGGGCAGGCAGCAGCAGCAGTAGCAGTAGTAGCAGCGGCAGCAGCAGCGGCGGCGGGGGCGGCAGCAGCAGCAGCAACAGCAGCAGCAGCGTCGCGAGCGGCGGCGGAGGCGGCGGCGGCGCCCCGGAAGGCGGAGGCGGAGGCGCCCCCGGCGGACCGCAGGCCCCGGCAGCGCAGGGACCACCGCCCCTCCCCCCCCCGAATGACGAACAATCACAGGAGGGGGGGCAGGGTGAACAGGGAGATGAGGGACGAGCGCCCGGCGCCCAAGCTGCCCCTCGGGGGCAGGTGCAAGGGGAAGTGATGCCGATCACTGGGGGGGTAGAGCCGATCCCCCGAACGGCAGGGCCCGCAGCAGCGCCGGAGGAGCGCATTCTCTGTGTCCCTGGGGAGGGTGGCTCCCTCCTTGGGGACACGGAGGGTGCGCCGGGGCGGACGCCCCCGGAGAAGCAAGCAGCCGTCCCGGAAGACGAGGAGATGCCGGCCTCGGACGGCGCGCAGGCTGACGTCGAGCCACCGAAGGCGACGCGACGGGAAGGCGAAGTCCCCCCCTCAACGGCAACACCCCCAGTGCCACCCGCACCCCCAAAAGAAACAGTAGCACCCCAGCCCCCCCAGCACGCCGCGGCCGGAACGGCAGAGGGAGTGCGGGTGGCTCCCCTGCGCCCAAGGCAGGCTGGAAAGGCGAACCCCAAGAGGGGACCGAGTCAAGTGGACTCGAGGGCGGGTACTGGGGCAACAGGGAGCGGGATCCGAGGCCCCTCACAGCACCCCCCAATCCAACACGACACCAACATGCAGGTCGAGGAGGCAGAGGCGACGAGGAAGGACATCCTCAAGCCACTCGAAGCAGGCAGGGCGGGCACGGCGTCGTCGCGCGACGGCTGGCGATGCGCACCCCCGAGGGCAACCCCGTCCGAGCCGTACAGGCAGAGACCGCGGTCGATGGGGACCAAGCGGGACCCGTTGGGGGTCGAGGATGGGCCATCCTCGTCGGTCGTGCCGCCGCTGCCACCGGCCGGTCCAACCCCAAAGCCGCAGAGCTGGGAGATTCTGGGAGCACCCTGTGGGTCCGAGGCCGCGGTGCGGGAGGCGGTGGCAAAGGTCCTGGACAGGGCCGAGAAGCGGGCAAGGGCCATTGCCAGCCTCCCGGACCCACACACGGCCCTGGCCCTGTTGAACTCGTGCGCGGGGTTCGTCTGCGTGGTCTCCCTCATGCGGGCCACGGGCCCGGTGGCGGACTACGGGAGGGTGGACGCCTTCATGCGGCGAGCCCTGGCGAGGACCCTCGGGGCCGAGCTGGGGGACACCGAGTGGGTGCAGGCCTCGCTGCCCCTGAGGCTGGGCGGCCTAGGGATGCACTCGTGCGCCGACTCGGCGGCCGTGGCAGGGGTGGCGGCGACCTTGGAGGGCATCAAGGGGCTGCCGCTGCTGACGAGAGCCCCCGGGGGGGGGCCACTTCAAATCACACTCACACAGGACTCCGTATGCGCGGCGTCGCTCGCCTGCCCCAGACTTGCACTCTTTCCGGAAGTCCTGACCGAGGTCAGAGACTCACTGCAAGCAGGGGCAGCCGGCGCGCCACGCAAGCAGAAGGAATGGAGTGGGAAGATCTCCGGGGCCAGGCAGGCGGGCCTGCTGAGGGATCCGCTCGTCGGGGTCAGGGGCCAGGCGAGGATCCGCAGCTGTGCCGCCAAGCACGCCTCCACGTGGCTCTACGGGGCGCACAACGCCCCGGACGACCTCTGGATGTCCCCAGCCGAGCTCACAGTGGCAGTGCGCTTGCGGCTGGGGATGCAGCTGGCGCCGCAGGCACGCGAGTGCCGGCTCTGCGGGGCGGCCGAGGCCGACCGCTTCGGGGACCACTCCCTGACGTGCCTCAACGCGGGGCTGCGCACGCGGGCGCACACAGCGCTCCGCAACGAGGTGGGCGCCCTCGCGAGGGAGGCGCTTCTCTGCCCGGTCCTAGAGGACCGGCCCTTCACAAAACACCCACACAGGAACAAGCGCGTCGACGTAGCGTACACGCGCGGAGAGAAGAGGAGGCTGATCGACGTGGCGATCACCTTCCCGCTACAGGCGAACGCGGTGAAGAAGGCGGCGGAGACCGAGGGTGGGGCGGCCACGAAGTACGAGGCCGTCAAGCGGCGGACGTACGACGGCCCCATCCTGGCGGAGGCTCCTGAGCAACAGGACCTGCTGCTGGTCCCGATGGTGGTGGACACCTTCGGCGCCTGGGGCGAGTCGGCCCTGCCCGAGCTGCGGGCGCTAGTGAACGCAGTGCACAGGAGGCACGACTGGGAGACCTACGCGGCGGTCTCCCACCTAGCGTTCCACAGGCTCAGCTTCGTGGTGGCAAGGGCGGTGGCCCGCATCGCCCTCGTGAACGCGGACGTGCACCTCGGGGCGCGAAGGGTGGAGGAAGGCGAACTCGAGCTGGACGAAATCTCCACGGACGACGGGGCAGGCAGCAGCAGCAGTAGCAGTAGTAGCAGCGGCAGCAGCAGCGGCGGCGGGGGCGGCAGCAGCAGCAGCAACAGCAGCAGCAGCGTCGCGAGCGGCGGCGGAGGCGGCGGCGGCGCCCCGGAAGGCGGAGGCGGAGGCGCCCCCGGCGGACCGCAGGCCCCGGCAGCGCAGGGACCACCGCCCCTCCCCCCCCCGAATGACGAACAATCACAGGAGGGGGGGCAGG
Diplonema papillatum	>KAJ9436601.1 hypothetical protein DIPPA_12769, partial [Diplonema papillatum]	Diplonema papillatum	TCTTGGGGGATCGTCATTAAGACGCTGAGGGCGCTCCCCCGAGGGACGGCACCAGGGCCG	37652	SWGIVIKTLRALPRGTAPGP	>lcl|JAPJBO010001937.1_cds_KAJ9438478.1_35302 locus_tag=DIPPA_06360 protein=hypothetical protein protein_id=KAJ9438478.1 location=8312..13264 gbkey=CDS	MCPLSRAYRPDAAPAAPPANNHRRRAPAAGQAADPAAGPAHAAFEEEMPFSFAEISALAVPKLERIPLDAQLVVAAQLAKALQLAATGSVTGWLRLHSFATLVLFKPRRGGRKKVAAALRSRCHLWAHGRFGELWTEAQEVAAGRRQAGVPPVRFLVMDEDDNQIGRFVGLATDVEDADQLDAKTVQQVIRRTKARWFGKAVAALSAAKVAPVNEETLGVMREKHPQAPEPPLPPIPPQANAEIDVSWGIVIKTLRALPRGTAPGPSGLSAQHLLDLVSPGSPIRAPLVAVIARIATGSLPDEARPHGFGARLVALEKKDGGLRPIACGEVLRRMAAKILARDKSVVQAVKPILERCGQTGVGMKSGADAMVCAMRCVGEAYRRDGQGRGILKVDLQNAFNKVSREAILQAVAESAPGLLPYAIAAYGRRSRLSFGEEVVWSECGVQQGDPLGPLFFCLVLEKVLRRVDLSLAERLPPLGADDIPQGALAPAQPQQQQQQQQQPQEQDMEVDGAGAGRAPPVQVPAPPVQVPAPPIQEPAPPVQEPAPPAQPDPLRVSQLDARAFYLDDGAAAGLWEHLIVWLAAFELEGGAVGMHLNRGKSEVVCLAGERVPDEFAAMTRCSLESWEILGAPCGSEAAVREAVAKVLDRAEKRARAIASLPDPHTALALLNSCAGFVCVVSLMRATGPVADYGRVDTFMRRALARTLGAELGDTEWVQASLPLRLGGLGMHSCADSAAVAGVAATLEGIKGLPLLTRAPGGGPLQITPTQDSVCAASLACPRLALYPEVLTEVRDSLQAGAAGAPRKQKEWSGKISAARQAGLLRDPLVGVRGQARIRSCAAKHASTWLYGAHNAPDDLWMSPAELTVAVRLRLGMQLAPQARECRLCGAAEADRFGDHSLTCLNAGLRTRAHTALRNEVGALAREALLCPVLEDRPFTKHPHRNKRVDVAYTRGEKRRLIDVAITFPLQANAVKKAAETEGGAATKYEAVKRRTYDGPILAEAPEQQDLLLVPMVVDTFGAWGESALPELRALVNAVHRRHDWETYAAVSHLAFHRLSFVVARAVARIALVNADVHLGARRVEEGELELDEVSTDDGAGSSSSSSSSSSSSSSSGGGGGSSRSNSSSSVASGGGGGGGAPEGGGGGAPGGPQAPAAQGPPPLPPPNDEQPQEGGQGEQGDEGRAPGAQAAPRGQVQGEVMPITGGVEPIPRVPPLTTQRHTPGSRASCSGPAVTTDHTHAGPRAPGVHTTTTNTHTQGGGGVRLYHPFARQSDFLHRPSGVREGSPAVPPRGGSPAAAGQTAGLAAAPEERIPCVPGEGGSLLGGTEDAQGRTPPEKQAAVPEDEEMTASDGAQADVERRKATRRESEVPPPTATPPVPPAPPKETVAPQPLQHVAAKTAEGARVAPLRPRQAGKANPKRGPSQVVDSRAGTGATGSGFPPQHPPIQHDTHMQVEEAEATRKATLKPLEAGRVGTASSRDGWRCAPPRAAPSEPYGQRQQSAGTRRDPLGVEDTPSSSVVPPLPPVVPTPKPQVRKGETAPATSKPLDPPGKGRPPPKKQGLPKGLNPHTQALKLQAAAKAPQPPEKRQPPANLAAPQKRELPPPKNATASETNPQAPPQKREPPPRKTHQHQKQTRRHSREKTPRWD*	ATGTGCCCCCTGTCGCGGGCGTACCGCCCGGACGCAGCCCCGGCGGCACCACCGGCCAACAACCACCGACGCCGGGCCCCGGCGGCAGGCCAGGCAGCCGACCCAGCGGCGGGGCCGGCCCACGCAGCGTTCGAGGAGGAGATGCCGTTCTCGTTCGCGGAGATCAGCGCGCTGGCTGTGCCCAAGCTGGAGCGGATCCCGCTGGATGCGCAGCTGGTGGTGGCCGCGCAGCTGGCGAAGGCGCTACAGCTGGCGGCCACGGGGAGCGTAACCGGGTGGCTCCGGTTACACTCCTTCGCCACCCTCGTCCTCTTCAAACCGCGCAGAGGGGGGAGGAAGAAGGTGGCGGCCGCCCTGAGGAGTCGCTGCCACCTTTGGGCGCACGGCAGGTTCGGCGAGCTCTGGACGGAGGCGCAGGAAGTGGCGGCAGGCAGGAGGCAGGCGGGCGTGCCCCCGGTCCGGTTCCTCGTGATGGACGAGGACGACAACCAGATCGGGCGGTTCGTCGGGCTGGCGACAGACGTGGAGGACGCCGACCAGCTGGATGCGAAGACCGTCCAGCAGGTCATTCGCAGGACGAAGGCCCGATGGTTCGGGAAGGCGGTGGCCGCGCTCTCGGCGGCGAAGGTGGCCCCAGTGAACGAGGAGACACTGGGGGTCATGCGAGAAAAACACCCACAGGCGCCAGAACCCCCCCTCCCCCCAATACCACCACAGGCGAACGCGGAGATCGACGTCTCTTGGGGGATCGTCATTAAGACGCTGAGGGCGCTCCCCCGAGGGACGGCACCAGGGCCGTCAGGGCTGTCGGCGCAGCACCTGCTGGACCTGGTGAGCCCGGGCTCGCCGATAAGGGCCCCTCTGGTGGCGGTGATCGCGCGGATCGCCACCGGGAGCCTCCCGGACGAGGCCCGGCCGCACGGGTTTGGGGCCAGGCTAGTGGCCCTCGAGAAGAAGGACGGGGGTCTCCGGCCCATCGCCTGTGGAGAGGTCCTGAGGAGGATGGCGGCCAAGATCTTGGCCAGGGACAAGTCCGTGGTGCAGGCGGTCAAGCCCATCCTGGAGAGGTGCGGCCAGACCGGGGTCGGGATGAAGTCCGGCGCCGACGCCATGGTCTGCGCGATGCGGTGCGTGGGAGAGGCGTACCGGCGCGACGGCCAAGGGCGGGGGATCCTGAAGGTGGACCTGCAGAACGCCTTTAACAAGGTGAGCAGGGAGGCCATCTTGCAGGCAGTGGCCGAGAGCGCCCCAGGCCTCCTGCCATACGCGATAGCGGCGTACGGGCGCAGGTCACGGCTTTCCTTCGGGGAGGAAGTGGTCTGGTCCGAGTGCGGAGTGCAACAGGGGGACCCACTCGGGCCGTTGTTCTTCTGTCTCGTGTTGGAGAAGGTCCTGCGGAGAGTGGACTTGTCCCTGGCCGAGCGGCTGCCACCCTTGGGGGCCGATGATATTCCGCAGGGGGCCCTGGCCCCGGCCCAGCCCCAACAACAACAACAACAACAACAACAACCACAGGAACAGGACATGGAGGTGGACGGGGCAGGGGCGGGCCGAGCCCCCCCGGTACAGGTACCAGCCCCCCCGGTACAGGTGCCAGCCCCCCCGATACAGGAACCAGCCCCCCCGGTACAGGAGCCGGCCCCCCCAGCACAACCGGACCCGTTGCGGGTGTCCCAGCTGGACGCGCGAGCGTTCTACCTGGATGATGGAGCCGCGGCGGGGCTATGGGAGCACCTGATCGTGTGGCTCGCCGCATTCGAGCTGGAGGGGGGCGCGGTGGGAATGCACCTCAACAGAGGGAAGAGCGAGGTGGTCTGCCTCGCGGGCGAACGGGTGCCGGACGAGTTCGCGGCCATGACCCGGTGTTCACTGGAGAGCTGGGAGATTCTGGGAGCACCCTGTGGGTCCGAGGCCGCGGTACGGGAGGCGGTGGCGAAGGTCCTGGACAGGGCCGAGAAGCGGGCAAGGGCCATTGCCAGCCTCCCGGACCCACACACGGCCCTGGCCCTGTTGAACTCGTGCGCGGGGTTCGTCTGCGTGGTCTCCCTCATGCGGGCCACGGGCCCGGTGGCGGACTACGGGAGGGTGGACACCTTCATGCGGCGAGCCCTGGCGAGGACCCTCGGGGCCGAGCTGGGGGACACCGAGTGGGTGCAGGCCTCGCTGCCCCTGAGGCTGGGCGGCCTAGGGATGCACTCGTGCGCCGACTCGGCGGCCGTGGCAGGGGTGGCGGCGACCTTGGAGGGCATCAAGGGTCTGCCGCTGCTGACGAGAGCCCCCGGGGGGGGGCCACTTCAAATCACACCCACACAGGACTCCGTATGCGCGGCGTCGCTCGCCTGCCCCAGACTTGCACTCTACCCGGAAGTCCTGACCGAGGTCAGAGACTCACTGCAAGCAGGGGCAGCGGGCGCGCCACGCAAGCAGAAGGAATGGAGTGGGAAGATCTCCGCGGCCAGGCAGGCGGGCCTGCTGAGGGATCCGCTCGTCGGGGTCAGGGGCCAGGCGAGGATCCGCAGCTGTGCCGCCAAGCACGCCTCCACGTGGCTCTACGGGGCGCACAACGCCCCGGACGACCTCTGGATGTCCCCAGCCGAGCTCACAGTGGCAGTGCGCTTGCGGCTGGGGATGCAGCTGGCGCCGCAGGCACGCGAGTGCCGGCTCTGCGGGGCGGCCGAGGCCGACCGCTTCGGGGACCACTCCCTGACGTGCCTCAACGCGGGGCTGCGCACGCGGGCGCACACAGCGCTCCGCAACGAGGTGGGCGCCCTCGCGAGGGAGGCGCTTCTCTGCCCGGTCCTAGAGGACCGGCCCTTCACAAAACACCCACACAGGAACAAGCGCGTCGACGTAGCGTACACGCGCGGAGAGAAGAGGAGGCTGATCGACGTGGCGATCACCTTCCCGCTGCAGGCGAACGCGGTGAAGAAGGCGGCGGAGACCGAGGGTGGGGCGGCCACGAAGTACGAGGCCGTCAAGCGGCGGACGTACGACGGCCCCATCCTGGCGGAGGCTCCTGAGCAACAGGACCTGCTGCTGGTCCCGATGGTGGTGGACACCTTCGGCGCCTGGGGCGAGTCGGCCCTGCCCGAGCTGCGGGCGCTAGTGAACGCAGTGCACAGGAGGCACGACTGGGAGACCTACGCGGCGGTCTCCCACCTAGCGTTCCACAGGCTCAGCTTCGTGGTGGCAAGGGCGGTGGCCCGCATCGCCCTCGTGAACGCGGACGTGCACCTCGGGGCGCGAAGGGTGGAGGAAGGTGAACTCGAGCTGGACGAAGTCTCCACGGACGACGGGGCAGGCAGCAGCAGCAGCAGCAGTAGCAGTAGTAGCAGCAGCAGCAGCAGCGGCGGCGGGGGCGGCAGCAGCAGGAGCAACAGCAGCAGCAGCGTCGCGAGCGGCGGCGGAGGCGGCGGCGGCGCCCCGGAAGGCGGAGGCGGAGGCGCCCCCGGCGGACCGCAGGCCCCGGCAGCGCAGGGACCACCGCCCCTCCCCCCCCCGAATGACGAACAACCACAGGAGGGGGGGCAGGGAGAACAGGGAGATGAGGGACGAGCGCCCGGCGCCCAAGCTGCCCCTCGGGGGCAGGTGCAAGGGGAAGTGATGCCGATCACTGGGGGGGTAGAGCCGATCCCCCGAGTCCCCCCCCTCACCACCCAGCGCCACACACCCGGGTCACGTGCGAGCTGTAGCGGGCCAGCCGTCACGACCGACCACACGCATGCCGGACCTAGGGCACCCGGCGTGCACACCACCACCACCAACACACACACCCAGGGGGGCGGAGGGGTTCGGCTCTACCACCCTTTTGCTAGGCAGAGCGACTTCCTGCACCGGCCTTCGGGGGTCAGGGAGGGAAGTCCAGCGGTGCCCCCTAGGGGGGGCTCACCAGCGGCGGCCGGACAGACGGCAGGGCTCGCAGCAGCGCCGGAGGAGCGCATTCCCTGTGTCCCTGGGGAGGGTGGCTCCCTCCTTGGGGGCACGGAGGATGCGCAGGGGCGGACGCCCCCAGAGAAGCAAGCGGCCGTCCCGGAAGACGAGGAGATGACGGCCTCGGACGGCGCGCAGGCTGACGTCGAGCGACGGAAGGCGACGCGACGGGAAAGCGAAGTCCCCCCCCCAACAGCAACACCCCCGGTGCCGCCAGCACCCCCGAAAGAAACGGTAGCACCCCAGCCCCTCCAACACGTCGCGGCCAAAACGGCAGAGGGAGCGCGGGTGGCACCCCTGCGCCCAAGGCAGGCAGGAAAGGCGAACCCCAAGAGGGGACCGAGTCAAGTCGTGGACTCGAGGGCAGGCACAGGGGCAACAGGGAGCGGGTTCCCCCCACAGCACCCCCCCATCCAACACGACACCCACATGCAGGTCGAGGAGGCAGAGGCGACGAGGAAGGCCACCCTCAAGCCACTCGAAGCAGGCAGGGTGGGCACGGCATCATCGCGCGACGGCTGGCGATGCGCACCACCGAGGGCAGCCCCGTCCGAGCCGTACGGGCAAAGACAGCAGTCGGCGGGGACCAGGCGGGACCCGTTGGGGGTCGAGGACACGCCATCCTCGTCGGTCGTGCCGCCGCTGCCACCGGTCGTCCCAACCCCGAAGCCGCAGGTCCGCAAGGGGGAGACCGCCCCGGCCACCTCGAAGCCCCTGGATCCCCCCGGAAAAGGCCGACCCCCACCAAAAAAGCAAGGGCTACCAAAAGGCCTCAATCCACACACACAGGCGCTCAAGCTGCAGGCAGCCGCGAAAGCCCCCCAGCCCCCCGAAAAACGCCAACCACCCGCAAACCTCGCAGCCCCCCAAAAAAGAGAGCTCCCCCCCCCGAAAAACGCCACAGCATCTGAAACAAACCCGCAGGCACCCCCCCAAAAACGAGAGCCCCCCCCCCGAAAAACGCACCAGCACCAGAAACAAACCCGCAGGCACTCAAGAGAAAAGACCCCCCGGTGGGACTGA
Diplonema papillatum	>KAJ9436601.1 hypothetical protein DIPPA_12769, partial [Diplonema papillatum]	Diplonema papillatum	TCTTGGGGGATCGTCATTAAGACGCTGAGGGCGCTCCCCCGAGGGACGGCGCCAGGGCCG	37653	SWGIVIKTLRALPRGTAPGP	>lcl|JAPJBO010002086.1_cds_KAJ9437946.1_35836 locus_tag=DIPPA_17016 protein=hypothetical protein protein_id=KAJ9437946.1 location=19956..21131 gbkey=CDS	MCPLSRAYRPDAAPAAPPADNHRRRAPAAGQAADPAAGPAHAAFEEEMPFSFAEVSALAVPKLERIPLDAQLVVAAQLAKALQLAATGSVTGWLRLHSFATLVLFKPRRGGRKKVAAALRSRCHLWAHGRFGELWTEAQEVAAGRRQAGVPPVRFLVMDEDDNQIGRFVGLATDVEDADQLDAKTVQQVIRKTKARWFGKAVAALSAAKVAPVNEETLGVMREKHPQAPEPPLPPIPPQANAEIDVSWGIVIKTLRALPRGTAPGPSGLSAQHLLDLVSPGSPIRAPLVAVIARIATGSLPDEARPHGFGARLVALEKKDGGLRPIACGEVLRRMAAKILARDKSVVQAVKPILERCGQTGVGMKSGADAMVCAMRCVGEAYRRDGQGRGS*	ATGTGCCCCCTGTCGCGGGCGTACCGCCCGGACGCGGCCCCGGCGGCACCACCGGCCGACAACCACCGACGCCGAGCCCCGGCGGCAGGCCAGGCAGCCGACCCAGCGGCGGGGCCGGCCCACGCAGCGTTCGAGGAGGAGATGCCGTTCTCGTTCGCGGAGGTCAGCGCACTGGCTGTGCCCAAGCTGGAGCGGATCCCGCTGGATGCGCAGCTGGTGGTGGCCGCGCAGCTGGCGAAGGCGCTACAGCTGGCGGCCACGGGGAGCGTAACCGGGTGGCTCCGGTTACACTCCTTCGCCACCCTCGTCCTCTTCAAACCGCGCAGAGGGGGGAGGAAGAAGGTGGCGGCCGCCCTGAGGAGTCGCTGCCACCTTTGGGCGCACGGCAGGTTCGGCGAGCTCTGGACGGAGGCGCAGGAAGTGGCGGCAGGCAGGAGGCAGGCGGGCGTGCCCCCGGTCCGGTTCCTCGTGATGGACGAGGACGACAACCAGATCGGGCGGTTCGTCGGTCTGGCGACAGACGTGGAGGACGCCGACCAGCTGGATGCGAAGACCGTCCAGCAGGTCATCCGCAAGACGAAGGCCCGGTGGTTCGGGAAGGCGGTGGCCGCGCTCTCGGCGGCGAAGGTGGCCCCAGTGAACGAGGAGACACTGGGGGTCATGAGAGAAAAACACCCACAGGCGCCAGAACCCCCCCTCCCCCCAATACCACCACAGGCGAACGCGGAGATCGACGTCTCTTGGGGGATCGTCATTAAGACGCTGAGGGCGCTCCCCCGAGGGACGGCGCCAGGGCCGTCGGGGCTGTCGGCGCAGCACCTGCTGGACCTGGTGAGCCCGGGCTCGCCGATAAGGGCCCCCCTGGTGGCGGTGATCGCGCGGATCGCCACCGGGAGCCTCCCGGACGAGGCCCGGCCGCACGGGTTTGGGGCCAGGCTAGTGGCCCTCGAGAAGAAGGACGGGGGTCTCCGGCCCATCGCCTGTGGAGAGGTCCTGAGGAGGATGGCAGCCAAGATCTTGGCCAGGGACAAGTCCGTGGTGCAGGCAGTGAAGCCCATCCTGGAGAGGTGCGGCCAGACCGGGGTCGGGATGAAGTCCGGCGCCGACGCCATGGTCTGCGCGATGCGGTGCGTGGGAGAGGCGTACCGGCGCGACGGCCAAGGGCGGGGATCCTGA
Diplonema papillatum	>KAJ9436601.1 hypothetical protein DIPPA_12769, partial [Diplonema papillatum]	Diplonema papillatum	TCTTGGGGGATCGTCATTAAGACGCTGAGGGCGCTCCCCCGAGGGACGGCACCAGGGCCG	37654	SWGIVIKTLRALPRGTAPGP	>lcl|JAPJBO010002246.1_cds_KAJ9437516.1_36266 locus_tag=DIPPA_12767 protein=hypothetical protein partial=3 protein_id=KAJ9437516.1 location=17014..>18302 gbkey=CDS	MCPLSRAYRPDAAPAAPPANNHRRRAPAAGQAADPAAGPAHAAFEEEMPFSFAEISALAVPKLERIPLDAQLVVAAQLAKALQLAATGSVTGWLRLHSFATLVLFKPRRGGRKKVAAALRSRCHLWAHGRFGELWTEAQEVAAGRRQAGVPPVRFLVMDEDDNQIGRFVGLATDVEDADQLDAKTVQQVIRRTKARWFGKAVAALSAAKVAPVNEETLGVMREKHPQAPEPPLPPIPPQANAEIDVSWGIVIKTLRALPRGTAPGPSGLSAQHLLDLVSPGSPIRAPLVAVIARIATGSLPDEARPHGFGARLVALEKKDGGLRPIACGEVLRRMAAKILARDKSVVQAVKPILERCGQTGVGMKSGADAMVCAMRCVGEAYRRDGQGRGILKVDLQNAFNKVSREAILQAVAESAPGLLPYAIAAYGR	ATGTGCCCCCTGTCGCGGGCGTACCGCCCGGACGCAGCCCCGGCGGCACCACCGGCCAACAACCACCGACGCCGGGCCCCGGCGGCAGGCCAGGCAGCCGACCCAGCGGCGGGGCCGGCCCACGCAGCGTTCGAGGAGGAGATGCCGTTCTCGTTCGCGGAGATCAGCGCGCTGGCTGTGCCCAAGCTGGAGCGGATCCCGCTGGATGCGCAGCTGGTGGTGGCCGCGCAGCTGGCGAAGGCGCTACAGCTGGCGGCCACGGGGAGCGTAACCGGGTGGCTCCGGTTACACTCCTTCGCCACCCTCGTCCTCTTCAAACCGCGCAGAGGGGGGAGGAAGAAGGTGGCGGCCGCCCTGAGGAGTCGCTGCCACCTTTGGGCGCACGGCAGGTTCGGCGAGCTCTGGACGGAGGCGCAGGAAGTGGCGGCAGGCAGGAGGCAGGCGGGCGTGCCCCCGGTCCGGTTCCTCGTGATGGACGAGGACGACAACCAGATCGGGCGGTTCGTCGGGCTGGCGACAGACGTGGAGGACGCCGACCAGCTGGATGCGAAGACCGTCCAGCAGGTCATTCGCAGGACGAAGGCCCGATGGTTCGGGAAGGCGGTGGCCGCGCTCTCGGCGGCGAAGGTGGCCCCAGTGAACGAGGAGACACTGGGGGTCATGCGGGAAAAACACCCACAGGCGCCAGAACCCCCCCTCCCCCCAATACCACCACAGGCGAACGCGGAGATCGACGTCTCTTGGGGGATCGTCATTAAGACGCTGAGGGCGCTCCCCCGAGGGACGGCACCAGGGCCGTCAGGGCTGTCGGCGCAGCACCTGCTGGACCTGGTGAGCCCGGGCTCGCCGATAAGGGCCCCTCTGGTGGCGGTGATCGCGCGGATCGCCACCGGGAGCCTCCCGGACGAGGCCCGGCCGCACGGGTTTGGGGCCAGGCTAGTGGCCCTCGAGAAGAAGGACGGGGGTCTCCGGCCCATCGCCTGTGGAGAGGTCCTGAGGAGGATGGCGGCCAAGATCTTGGCCAGGGACAAGTCCGTGGTGCAGGCGGTCAAGCCCATCCTGGAGAGGTGCGGCCAGACCGGGGTCGGGATGAAGTCCGGCGCCGACGCCATGGTCTGCGCGATGCGGTGCGTGGGAGAGGCGTACCGGCGCGACGGCCAAGGGCGGGGGATCTTGAAGGTGGACCTGCAGAACGCCTTTAACAAGGTGAGCAGGGAGGCCATCTTGCAGGCAGTGGCCGAGAGCGCCCCAGGCCTCCTGCCATACGCGATAGCGGCGTACGGGCGCAG
Diplonema papillatum	>KAJ9436601.1 hypothetical protein DIPPA_12769, partial [Diplonema papillatum]	Diplonema papillatum	TCTTGGGGGATCGTCATTAAGACGCTGAGGGCGCTCCCCCGAGGGACGGCACCAGGGCCG	37655	SWGIVIKTLRALPRGTAPGP	>lcl|JAPJBO010002298.1_cds_KAJ9437395.1_36381 locus_tag=DIPPA_29726 protein=hypothetical protein partial=3 protein_id=KAJ9437395.1 location=complement(<1152..5742) gbkey=CDS	MCPLSRAYRPDAAPAAPPANNHRRRAPAAGQAADPAAGPAHAAFEEEMPFSFAEISALAVPKLERIPLDAQLVVAAQLAKALQLAATGSVTGWLRLHSFATLVLFKPRRGGRKKVAAALRSRCHLWAHGRFGELWTEAQEVAAGRRQAGVPPVRFLVMDEDDNQIGRFVGLATDVEDADQLDAKTVQQVIRRTKARWFGKAVAALSAAKVAPVNEETLGVMREKHPQAPEPPLPPIPPQANAEIDVSWGIVIKTLRALPRGTAPGPSGLSAQHLLDLVSPGSPIRAPLVAVIARIATGSLPDEARPHGFGARLVALEKKDGGLRPIACGEVLRRMAAKILARDKSVVQAVKPILERCGQTGVGMKSGADAMVCAMRCVGEAYRRDGQGRGILKVDLQNAFNKVSREAILQAVAESAPGLLPYAIAAYGRRSRLSFGEEVVWSECGVQQGDPLGPLFFCLVLEKVLRRVDLSLAERLPPLGADDIPQGALAPAQPQQQQQQQQQPQEQDMEVDGAGAGRAPPVQVPAPPVQVPAPPIQEPAPPVQEPAPPAQPDPLRVSQLDARAFYLDDGAAAGLWEHLIVWLAAFELEGGAVGMDLNRGKSEVVCLAGERVPDEFAAMTRCSLESWEILGAPCGSEAAVREAVAKVLDRAEKRARAIASLPDPHTALALLNSCAGFVCVVSLMRATGPVADYGRVDTFMRRALARTLGAELGDTEWVQASLPLRLGGLGMHSCADSAAVAGVAATLEGIKGLPLLTRAPGGGPLQITPTQDSVCAASLACPRLALYPEVLTEVRDSLQAGAAGAPRKQKEWSGKISAARQAGLLRDPLVGVRGQARIRSCAAKHASTWLYGAHNAPDDLWMSPAELTVAVRLRLGMQLAPQARECRLCGAAEADRFGDHSLTCLNAGLRTRAHTALRNEVGALAREALLCPVLEDRPFTKHPHRNKRVDVAYTRGEKRRLIDVAITFPLQANAVKKAAETEGGAATKYEAVKRRTYDGPILAEAPEQQDLLLVPMVVDTFGAWGESALPELRALVNAVHRRHDWETYAAVSHLAFHRLSFVVARAVARIALVNADVHLGARRVEEGELELDEVSTDDGAGSSSSSSSSSSSSSSSGGGGGSSRSNSSSSVASGGGGGGGAPEGGGGGAPGGPQAPAAQGPPPLPPPNDEQPQEGGQGEQGDEGRAPGAQAAPRGQVQGEVMPITGGVEPIPRVPPLTTQRHTPGSRASCSGPAVTTDHTHAGPRAPGVHTTTTNTHTQGGGGVRLYHPFARQSDFLHRPSGVREGSPAVPPRGGSPAAAGQTAGLAAAPEERIPCVPGEGGSLLGGTEDAQGRTPPEKQAAVPEDEEMTASDGAQADVERRKATRRESEVPPPTATPPVPPAPPKETVAPQPLQHVAAKTAEGARVAPLRPRQAGKANPKRGPSQVVDSRAGTGATGSGFPPQHPPIQHDTHMQVEEAEATRKATLKPLEAGRVARRLAMRTTEGSPVRAVRAKTAVGGDQAGPVGGRGHAILVGRAAAATGRPNPEAA	ATGTGCCCCCTGTCGCGGGCGTACCGCCCGGACGCAGCCCCGGCGGCACCACCGGCCAACAACCACCGACGCCGGGCCCCGGCGGCAGGCCAGGCAGCCGACCCAGCGGCGGGGCCGGCCCACGCAGCGTTCGAGGAGGAGATGCCGTTCTCGTTCGCGGAGATCAGCGCGCTGGCTGTGCCCAAGCTGGAGCGGATCCCGCTGGATGCGCAGCTGGTGGTGGCCGCGCAGCTGGCGAAGGCGCTACAGCTGGCGGCCACGGGGAGCGTAACCGGGTGGCTCCGGTTACACTCCTTCGCCACCCTCGTCCTCTTCAAACCGCGCAGAGGGGGGAGGAAGAAGGTGGCGGCCGCCCTGAGGAGTCGCTGCCACCTTTGGGCGCACGGCAGGTTCGGCGAGCTCTGGACGGAGGCGCAGGAAGTGGCGGCAGGCAGGAGGCAGGCGGGCGTGCCCCCGGTCCGGTTCCTCGTGATGGACGAGGACGACAACCAGATCGGGCGGTTCGTCGGGCTGGCGACAGACGTGGAGGACGCCGACCAGCTGGATGCGAAGACCGTCCAGCAGGTCATTCGCAGGACGAAGGCCCGATGGTTCGGGAAGGCGGTGGCCGCGCTCTCGGCGGCGAAGGTGGCCCCAGTGAACGAGGAGACACTGGGGGTCATGCGGGAAAAACACCCACAGGCGCCAGAACCCCCCCTCCCCCCAATACCACCACAGGCGAACGCGGAGATCGACGTCTCTTGGGGGATCGTCATTAAGACGCTGAGGGCGCTCCCCCGAGGGACGGCACCAGGGCCGTCAGGGCTGTCGGCGCAGCACCTGCTGGACCTGGTGAGCCCGGGCTCGCCGATAAGGGCCCCTCTGGTGGCGGTGATCGCGCGGATCGCCACCGGGAGCCTCCCGGACGAGGCCCGGCCGCACGGGTTTGGGGCCAGGCTAGTGGCCCTCGAGAAGAAGGACGGGGGTCTCCGGCCCATCGCCTGTGGAGAGGTCCTGAGGAGGATGGCGGCCAAGATCTTGGCCAGGGACAAGTCCGTGGTGCAGGCGGTCAAGCCCATCCTGGAGAGGTGCGGCCAGACCGGGGTCGGGATGAAGTCCGGCGCCGACGCCATGGTCTGCGCGATGCGGTGCGTGGGAGAGGCGTACCGGCGCGACGGCCAAGGGCGGGGGATCCTGAAGGTGGACCTGCAGAACGCCTTTAACAAGGTGAGCAGGGAGGCCATCTTGCAGGCAGTGGCCGAGAGCGCCCCAGGCCTCCTGCCATACGCGATAGCGGCGTACGGGCGCAGGTCACGGCTTTCCTTCGGGGAGGAAGTGGTCTGGTCCGAGTGCGGAGTGCAACAGGGGGACCCACTCGGGCCGTTGTTCTTCTGTCTCGTGTTGGAGAAGGTCCTGCGGAGAGTGGACTTGTCCCTGGCCGAGCGGCTGCCACCCTTGGGGGCCGATGATATTCCGCAGGGGGCCCTGGCCCCGGCCCAGCCCCAACAACAACAACAACAACAACAACAACCACAGGAACAGGACATGGAGGTGGACGGGGCAGGGGCGGGCCGAGCCCCCCCGGTACAGGTACCAGCCCCCCCGGTACAGGTGCCAGCCCCCCCGATACAGGAACCAGCCCCCCCGGTACAGGAGCCGGCCCCCCCAGCACAACCGGACCCGTTGCGGGTGTCCCAGCTGGACGCGCGAGCGTTCTACCTGGATGATGGAGCCGCGGCGGGGCTATGGGAGCACCTGATCGTGTGGCTCGCCGCATTCGAGCTGGAGGGGGGCGCGGTGGGGATGGACCTCAATAGAGGGAAGAGCGAGGTGGTCTGTCTCGCGGGCGAACGGGTGCCGGACGAGTTCGCGGCCATGACCCGGTGTTCACTGGAGAGCTGGGAGATTCTGGGGGCACCCTGTGGGTCCGAGGCCGCGGTACGGGAGGCGGTGGCGAAGGTCCTGGACAGGGCCGAAAAGCGGGCAAGAGCCATTGCCAGCCTCCCGGACCCACACACGGCCCTGGCCCTGTTGAACTCGTGCGCGGGGTTCGTCTGCGTGGTCTCCCTCATGCGGGCCACGGGCCCGGTGGCGGACTACGGGAGGGTGGACACCTTCATGCGGCGAGCCCTGGCGAGGACCCTCGGGGCCGAGCTGGGGGACACCGAGTGGGTGCAGGCCTCGCTGCCCCTGAGGCTGGGCGGCCTAGGGATGCACTCGTGCGCCGACTCGGCGGCCGTGGCAGGGGTGGCGGCGACCTTGGAGGGCATCAAGGGTCTGCCGCTGCTGACGAGAGCCCCCGGGGGGGGGCCACTTCAAATCACACCCACACAGGACTCCGTATGCGCGGCGTCGCTCGCCTGCCCCAGACTTGCACTCTACCCGGAAGTCCTGACCGAGGTCAGAGACTCACTGCAAGCAGGGGCAGCGGGCGCGCCACGCAAGCAGAAGGAATGGAGTGGGAAGATCTCCGCGGCCAGGCAGGCGGGCCTGCTGAGGGATCCGCTCGTCGGGGTCAGGGGCCAGGCGAGGATCCGCAGCTGTGCCGCCAAGCACGCCTCCACGTGGCTCTACGGGGCGCACAACGCCCCGGACGACCTCTGGATGTCCCCAGCCGAGCTCACAGTGGCAGTGCGCTTGCGGCTGGGGATGCAGCTGGCGCCGCAGGCACGCGAGTGCCGGCTCTGCGGGGCGGCCGAGGCCGACCGCTTCGGGGACCACTCCCTGACGTGCCTCAACGCGGGGCTGCGCACGCGGGCGCACACAGCGCTCCGCAACGAGGTGGGCGCCCTCGCGAGGGAGGCGCTTCTCTGCCCGGTCCTAGAGGACCGGCCCTTCACAAAACACCCACACAGGAACAAGCGCGTCGACGTAGCGTACACGCGCGGAGAGAAGAGGAGGCTGATCGACGTGGCGATCACCTTCCCGCTGCAGGCGAACGCGGTGAAGAAGGCGGCGGAGACCGAGGGTGGGGCGGCCACGAAGTACGAGGCCGTCAAGCGGCGGACGTACGACGGCCCCATCCTGGCGGAGGCTCCTGAGCAACAGGACCTGCTGCTGGTCCCGATGGTGGTGGACACCTTCGGCGCCTGGGGCGAGTCGGCCCTGCCCGAGCTGCGGGCGCTAGTGAACGCAGTGCACAGGAGGCACGACTGGGAGACCTACGCGGCGGTCTCCCACCTAGCGTTCCACAGGCTCAGCTTCGTGGTGGCAAGGGCGGTGGCCCGCATCGCCCTCGTGAACGCGGACGTGCACCTCGGGGCGCGAAGGGTGGAGGAAGGTGAACTCGAGCTGGACGAAGTCTCCACGGACGACGGGGCAGGCAGCAGCAGCAGCAGCAGTAGCAGTAGTAGCAGCAGCAGCAGCAGCGGCGGCGGGGGCGGCAGCAGCAGGAGCAACAGCAGCAGCAGCGTCGCGAGCGGCGGCGGAGGCGGCGGCGGCGCCCCGGAAGGCGGAGGCGGAGGCGCCCCCGGCGGACCGCAGGCCCCGGCAGCGCAGGGACCACCGCCCCTCCCCCCCCCGAATGACGAACAACCACAGGAGGGGGGGCAGGGAGAACAGGGAGATGAGGGACGAGCGCCCGGCGCCCAAGCTGCCCCTCGGGGGCAGGTGCAAGGGGAAGTGATGCCGATCACTGGGGGGGTAGAGCCGATCCCCCGAGTCCCCCCCCTCACCACCCAGCGCCACACACCCGGGTCACGTGCGAGCTGTAGCGGGCCAGCCGTCACGACCGACCACACGCATGCCGGACCTAGGGCACCCGGCGTGCACACCACCACCACCAACACACACACCCAGGGGGGCGGAGGGGTTCGGCTCTACCACCCTTTTGCTAGGCAGAGCGACTTCCTGCACCGGCCTTCGGGGGTCAGGGAGGGAAGTCCAGCGGTGCCCCCTAGGGGGGGCTCACCAGCGGCGGCCGGACAGACGGCAGGGCTCGCAGCAGCGCCGGAGGAGCGCATTCCCTGTGTCCCTGGGGAGGGTGGCTCCCTCCTTGGGGGCACGGAGGATGCGCAGGGGCGGACGCCCCCAGAGAAGCAAGCGGCCGTCCCGGAAGACGAGGAGATGACGGCCTCGGACGGCGCGCAGGCTGACGTCGAGCGACGGAAGGCGACGCGACGGGAAAGCGAAGTCCCCCCCCCAACAGCAACACCCCCGGTGCCGCCAGCACCCCCGAAAGAAACGGTAGCACCCCAGCCCCTCCAACACGTCGCGGCCAAAACGGCAGAGGGAGCGCGGGTGGCACCCCTGCGCCCAAGGCAGGCAGGAAAGGCGAACCCCAAGAGGGGACCGAGTCAAGTCGTGGACTCGAGGGCAGGCACAGGGGCAACAGGGAGCGGGTTCCCCCCACAGCACCCCCCCATCCAACACGACACCCACATGCAGGTCGAGGAGGCAGAGGCGACGAGGAAGGCCACCCTCAAGCCACTCGAAGCAGGCAGGGTGGCGCGACGGCTGGCGATGCGCACCACCGAGGGCAGCCCCGTCCGAGCCGTACGGGCAAAGACAGCAGTCGGCGGGGACCAGGCGGGACCCGTTGGGGGTCGAGGACACGCCATCCTCGTCGGTCGTGCCGCCGCTGCCACCGGTCGTCCCAACCCCGAAGCCGCAG
Diplonema papillatum	>KAJ9436601.1 hypothetical protein DIPPA_12769, partial [Diplonema papillatum]	Diplonema papillatum	TCTTGGGGGATCGTCATTAAGACGCTGAGGGCGCTCCCCCGAGGGACGGCGCCAGGGCCG	37656	SWGIVIKTLRALPRGTAPGP	>lcl|JAPJBO010002298.1_cds_KAJ9437397.1_36383 locus_tag=DIPPA_29727 protein=hypothetical protein protein_id=KAJ9437397.1 location=complement(10788..16451) gbkey=CDS	MCPLSRAYRPDAAPAAPPADNHRRRAPAAGQAADPAAGPAHAAFEEEMPFSFAEVSALAVPKLERIPLDAQLVVAAQLAKALQLAATGSVTGWLRLHSFATLVLFKPRRGGRKKVAAALRSRCHLWAHGRFGELWTEAQEVAAGRRQAGVPPVRFLVMDEDDNQIGRFVGLATDVEDADQLDAKTVQQVIRKTKARWFGKAVAALSAAKVAPVNEETLGVMREKHPQAPEPPLPPIPPQANAEIDVSWGIVIKTLRALPRGTAPGPSGLSAQHLLDLVSPGSPIRAPLVAVIARIATGSLPDEARPHGFGARLVALEKKDGGLRPIACGEVLRRMAAKILARDKSVVQAVKPILERCGQTGVGMKSGADAMVCAMRCVGEAYRRDGQGRGILKVDLQNAFNKVSREAILQAVAESAPGLLPYAIAAYGRRSRLSFGEEVVWSECGVQQGDPLGPLFFCLVLEKVLRKVDLSLAERLPPLGANDIPQGALAPAQPQEQQQQQPQQQDMEVDGAGAGPANPVQEPAPPVQVPAPPVQVPAPPVQAPAPPVQEPAPPAQPDALRVSQLDARAFYLDDGAAAGLWEHLIAWLAAFELEGGAVGMHLNRGKSEVVCLAGERVPDEFAAMTRCSLESWEILGAPCGSEAAVREAVAKVLDRAEKRARAIASLPDPHTALALLNSCAGFVCVVSLMRATGPVADYGRVDAFMRRALARTLGAELGDTEWVQASLPLRLGGLGMHSCADSAAVAGVAATLEGIKGLPLLTRAPGGGPLQITLTQDSVCAASLACPRLALFPEVLTEVRDSLQAGAAGAPRKQKEWSGKISGARQAGLLRDPLVGVRGQARIRSCAAKHASTWLYGAHNAPDDLWMSPAELTVAVRLRLGMQLAPQARECRLCGAAEADRFGDHSLTCLNAGLRTRAHTALRNEVGALAREALLCPVLEDRPFTKHPHRNKRVDVAYTRGEKRRLIDVAITFPLQANAVKKAAETEGGAATKYEAVKRRTYDGPILAEAPEQQDLLLVPMVVDTFGAWGESALPELRALVNAVHRRHDWETYAAVSHLAFHRLSFVVARAVARIALVNADVHLGARRVEEGELELDEISTDDGAGSSSSSSSSSGSSSGGGGGSSSSNSSSSVASGGGGGGGAPEGGGGGAPGGPQAPAAQGPPPLPPPNDEQSQEGGQGEQGDEGRAPGAQAAPRGQVQGEVMPITGGVEPIPRVPPLTTQRHTPGSRASCSGPAVTTDHTHAGPRAPGMHTTTTNTHTQGGGGVRLYHPFARQSDFLHRPSGVREGSPAVPPRGGSPAAAGQTAGPAAAPEERILCVPGEGGSLLGDTEGAPGRTPPEKQAAVPEDEEMPASDGAQADVEPPKATRREGEVPPSTATPPVPPAPPKETVAPQPPQHAAAGTAEGVRVAPLRPRQAGKANPKRGPSQVDSRAGTGATGSGIRGPSQHPPIQHDTNMQVEEAEATRKDILKPLEAGRAGTASSRDGWRCAPPRATPSEPYRQRPRSMGTKRDPLGVEDGPSSSVVPPLPPAGPTPKPQVRKGETAPATSKPLDPPGKGRPPPKKQGLPKGPNPHTQALKLQAAAKTPQPPEKRQPPTNPQAPPQKRELPPPKNASASETNPQAPPQKRELPPPKNAQASETNPQAPPQKRELPPPKNASAPETNPQAPPPKREPLPPKNAPAPETNPQALKRKDPPVGLSNPQLLKKPRPPGDDQPPPPPPKKAPSPPEIIIIAAHQPPPRLKRKDPPCSILLGEKYCPKKARPQDPSLSKSAQNTQVQQQPHPRHSPRPVASRSLVEGVSPSELSGVIVPLPQSAGSTGLAQTGRSPGTPTTVEKRNWGPPSRATASAGVPTQDPASHRAPLRQTAQGLAKSRVEGGPSIAPRTR*	ATGTGCCCCCTGTCGCGGGCGTACCGCCCGGACGCGGCCCCGGCGGCACCACCGGCCGACAACCACCGACGCCGAGCCCCGGCGGCAGGCCAGGCAGCCGACCCAGCGGCGGGGCCGGCCCACGCAGCGTTCGAGGAGGAGATGCCGTTCTCGTTCGCGGAGGTCAGCGCACTGGCTGTGCCCAAGCTGGAGCGGATCCCGCTGGATGCGCAGCTGGTGGTGGCCGCGCAGCTGGCGAAGGCGCTACAGCTGGCGGCCACGGGGAGCGTAACCGGGTGGCTCCGGTTACACTCCTTCGCCACCCTCGTCCTCTTCAAACCGCGCAGAGGGGGGAGGAAGAAGGTGGCGGCCGCCCTGAGGAGTCGCTGCCACCTTTGGGCGCACGGCAGGTTCGGCGAGCTCTGGACGGAGGCGCAGGAAGTGGCGGCAGGCAGGAGGCAGGCGGGCGTGCCCCCGGTCCGGTTCCTCGTGATGGACGAGGACGACAACCAGATCGGGCGGTTCGTCGGTCTGGCGACAGACGTGGAGGACGCCGACCAGCTGGATGCGAAGACCGTCCAGCAGGTCATCCGCAAGACGAAGGCCCGGTGGTTCGGGAAGGCGGTGGCCGCGCTCTCGGCGGCGAAGGTGGCCCCAGTGAACGAGGAGACACTGGGGGTCATGAGAGAAAAACACCCACAGGCGCCAGAACCCCCCCTCCCCCCAATACCACCACAGGCGAACGCGGAGATCGACGTCTCTTGGGGGATCGTCATTAAGACGCTGAGGGCGCTCCCCCGAGGGACGGCGCCAGGGCCGTCGGGGCTGTCGGCGCAGCACCTGCTGGACCTGGTGAGCCCGGGCTCGCCGATAAGGGCCCCCCTGGTGGCGGTGATCGCGCGGATCGCCACCGGGAGCCTCCCGGACGAGGCCCGGCCGCACGGGTTTGGGGCCAGGCTAGTGGCCCTCGAGAAGAAGGACGGGGGTCTCCGGCCCATCGCCTGCGGAGAGGTCCTGAGGAGGATGGCAGCCAAGATCTTGGCCAGGGACAAGTCCGTGGTGCAGGCAGTGAAGCCCATCCTGGAGAGGTGCGGCCAGACCGGGGTCGGGATGAAGTCCGGCGCCGACGCCATGGTCTGCGCGATGCGGTGCGTGGGAGAGGCGTACCGGCGCGACGGCCAAGGGCGAGGGATCCTGAAGGTGGACCTGCAGAACGCCTTTAACAAGGTGAGCAGGGAGGCCATCTTGCAGGCAGTGGCCGAGAGCGCCCCAGGCCTCCTGCCATACGCGATAGCGGCGTACGGGCGCAGGTCACGGCTTTCCTTCGGGGAGGAAGTGGTCTGGTCCGAGTGCGGAGTGCAACAGGGGGACCCACTCGGGCCGTTGTTCTTCTGTCTCGTGTTGGAGAAGGTCCTGCGGAAAGTGGACTTGTCCCTGGCCGAGCGGCTGCCACCCTTGGGGGCCAATGATATTCCGCAGGGGGCCCTAGCCCCGGCCCAGCCCCAAGAACAACAACAACAACAACCACAGCAACAGGACATGGAGGTGGACGGGGCAGGGGCGGGCCCAGCAAACCCGGTACAGGAACCAGCCCCCCCGGTACAGGTACCAGCCCCCCCGGTACAGGTACCAGCCCCCCCGGTACAGGCACCAGCCCCCCCGGTACAGGAGCCGGCCCCCCCAGCACAACCGGACGCGTTGCGGGTGTCCCAGCTAGACGCGCGAGCGTTCTACCTGGATGATGGCGCCGCGGCGGGGCTATGGGAGCACCTGATCGCGTGGCTCGCCGCATTCGAGCTGGAGGGGGGCGCGGTGGGAATGCACCTCAACAGAGGGAAGAGCGAGGTGGTCTGCCTCGCGGGCGAGCGGGTGCCGGACGAGTTCGCGGCCATGACCCGGTGTTCACTGGAGAGCTGGGAGATTCTGGGAGCACCCTGTGGGTCCGAGGCCGCGGTGCGGGAGGCGGTGGCAAAGGTCCTGGACAGGGCCGAGAAGCGGGCAAGGGCCATTGCCAGCCTCCCGGACCCACACACGGCCCTGGCCCTGTTGAACTCGTGCGCGGGGTTCGTCTGCGTGGTCTCCCTCATGCGGGCCACGGGCCCGGTGGCGGACTACGGGAGGGTGGACGCCTTCATGCGGCGAGCCCTGGCGAGGACCCTCGGGGCCGAGCTGGGGGACACCGAGTGGGTGCAGGCCTCGCTGCCCCTGAGGCTGGGCGGCCTAGGGATGCACTCGTGCGCCGACTCGGCGGCCGTGGCAGGGGTGGCGGCGACCTTGGAGGGCATCAAGGGGCTGCCGCTGCTGACGAGAGCCCCCGGGGGGGGGCCACTTCAAATCACACTCACACAGGACTCCGTATGCGCGGCGTCGCTCGCCTGCCCCAGACTTGCACTCTTTCCGGAAGTCCTGACCGAGGTCAGAGACTCACTGCAAGCAGGGGCAGCGGGCGCGCCACGCAAGCAGAAGGAATGGAGTGGGAAGATCTCCGGGGCCAGGCAGGCGGGCCTGCTGAGGGATCCGCTCGTCGGGGTCAGGGGCCAGGCGAGGATCCGCAGCTGTGCCGCCAAGCACGCCTCCACGTGGCTCTACGGGGCGCACAACGCCCCGGACGACCTCTGGATGTCCCCAGCCGAGCTCACAGTGGCAGTGCGCTTGCGGCTGGGGATGCAGCTGGCGCCGCAGGCACGCGAGTGCCGGCTCTGCGGGGCGGCCGAGGCCGACCGCTTCGGGGACCACTCCCTGACGTGCCTCAACGCGGGGCTGCGCACGCGGGCGCACACAGCGCTCCGCAACGAGGTGGGCGCCCTCGCGAGGGAGGCGCTTCTCTGCCCGGTCCTAGAGGACCGGCCCTTCACAAAACACCCACACAGGAACAAGCGCGTCGACGTAGCGTACACGCGCGGAGAGAAGAGGAGGCTGATCGACGTGGCGATCACCTTCCCGCTACAGGCGAACGCGGTGAAGAAGGCGGCGGAGACCGAGGGTGGGGCGGCCACGAAGTACGAGGCCGTCAAGCGGCGGACGTACGACGGCCCCATCCTGGCGGAGGCTCCTGAGCAACAGGACCTGCTGCTGGTCCCGATGGTGGTGGACACCTTCGGCGCCTGGGGCGAGTCGGCCCTGCCCGAGCTGCGGGCGCTAGTGAACGCAGTGCACAGGAGGCACGACTGGGAGACCTACGCGGCGGTCTCCCACCTAGCGTTCCACAGGCTCAGCTTCGTGGTGGCAAGGGCGGTGGCCCGCATCGCCCTCGTGAACGCGGACGTGCACCTCGGGGCGCGAAGGGTGGAGGAAGGCGAACTCGAGCTGGACGAAATCTCCACGGACGACGGGGCAGGCAGCAGCAGCAGTAGCAGTAGTAGCAGCGGCAGCAGCAGCGGCGGCGGGGGCGGCAGCAGCAGCAGCAACAGCAGCAGCAGCGTCGCGAGCGGCGGCGGAGGCGGCGGCGGCGCCCCGGAAGGCGGAGGCGGAGGCGCCCCCGGCGGACCGCAGGCCCCGGCAGCGCAGGGACCACCGCCCCTCCCCCCCCCGAATGACGAACAATCACAGGAGGGGGGGCAGGGTGAACAGGGAGATGAGGGACGAGCGCCCGGCGCCCAAGCTGCCCCTCGGGGGCAGGTGCAAGGGGAAGTGATGCCGATCACTGGGGGGGTAGAGCCGATCCCCCGAGTCCCCCCCCTCACCACCCAGCGCCACACACCCGGGTCACGTGCGAGCTGTAGCGGGCCAGCCGTCACGACCGACCACACGCATGCCGGACCAAGGGCACCCGGCATGCACACCACCACCACCAACACACACACCCAGGGGGGCGGAGGGGTTCGGCTCTACCACCCTTTTGCTAGGCAGAGCGACTTCCTGCACCGGCCTTCGGGGGTCAGGGAGGGAAGTCCAGCGGTGCCCCCTAGGGGGGGCTCACCAGCGGCGGCCGGACAGACGGCAGGGCCCGCAGCAGCGCCGGAGGAGCGCATTCTCTGTGTCCCTGGGGAGGGTGGCTCCCTCCTTGGGGACACGGAGGGTGCGCCGGGGCGGACGCCCCCGGAGAAGCAAGCAGCCGTCCCGGAAGACGAGGAGATGCCGGCCTCGGACGGCGCGCAGGCTGACGTCGAGCCACCGAAGGCGACGCGACGGGAAGGCGAAGTCCCCCCCTCAACGGCAACACCCCCAGTGCCACCCGCACCCCCAAAAGAAACAGTAGCACCCCAGCCCCCCCAGCACGCCGCGGCCGGAACGGCAGAGGGAGTGCGGGTGGCTCCCCTGCGCCCAAGGCAGGCTGGAAAGGCGAACCCCAAGAGGGGACCGAGTCAAGTGGACTCGAGGGCGGGTACTGGGGCAACAGGGAGCGGGATCCGAGGCCCCTCACAGCACCCCCCAATCCAACACGACACCAACATGCAGGTCGAGGAGGCAGAGGCGACGAGGAAGGACATCCTCAAGCCACTCGAAGCAGGCAGGGCGGGCACGGCGTCGTCGCGCGACGGCTGGCGATGCGCACCCCCGAGGGCAACCCCGTCCGAGCCGTACAGGCAGAGACCGCGGTCGATGGGGACCAAGCGGGACCCGTTGGGGGTCGAGGATGGGCCATCCTCGTCGGTCGTGCCGCCGCTGCCACCGGCCGGTCCAACCCCAAAGCCGCAGGTCCGCAAGGGGGAGACCGCCCCGGCCACCTCGAAGCCCCTGGATCCCCCCGGAAAAGGTCGACCCCCACCAAAAAAGCAAGGGCTACCAAAAGGCCCCAATCCACACACACAGGCGCTCAAGCTGCAGGCAGCCGCGAAAACCCCCCAGCCCCCCGAAAAACGCCAACCACCAACAAACCCACAGGCACCCCCCCAAAAACGAGAGCTCCCCCCCCCGAAAAACGCCTCAGCATCCGAAACAAACCCGCAGGCACCCCCCCAAAAACGAGAGCTCCCCCCCCCGAAAAACGCCCAAGCATCCGAAACAAACCCACAGGCACCCCCCCAAAAACGAGAGCTCCCCCCCCCGAAAAACGCCTCAGCACCAGAAACAAACCCGCAGGCACCTCCCCCAAAACGAGAGCCACTCCCCCCGAAAAACGCACCAGCACCAGAAACAAACCCGCAGGCACTCAAGAGAAAAGACCCCCCGGTGGGACTGAGCAACCCACAACTCTTGAAAAAACCGCGCCCCCCGGGGGACGACCAGCCACCACCGCCCCCCCCGAAAAAGGCTCCCTCCCCCCCAGAAATAATAATAATCGCCGCCCATCAGCCACCGCCCCGGCTGAAGCGAAAAGACCCCCCCTGCTCCATACTCCTGGGTGAGAAATACTGCCCCAAAAAAGCCCGCCCTCAGGACCCCAGCCTGAGCAAGAGCGCCCAAAACACCCAGGTGCAGCAGCAACCTCACCCGAGGCACTCTCCCAGACCGGTCGCAAGCCGGTCGCTAGTGGAGGGTGTCTCCCCGAGTGAGTTGAGCGGCGTGATCGTACCCTTGCCACAGTCTGCCGGTTCAACCGGACTCGCCCAGACTGGACGATCACCAGGTACCCCAACGACCGTAGAAAAACGGAATTGGGGACCGCCAAGCCGCGCCACAGCGAGCGCAGGGGTTCCGACGCAAGATCCGGCTAGCCACCGGGCACCCCTGCGGCAGACAGCGCAAGGACTGGCCAAGTCCCGCGTGGAGGGTGGCCCCTCCATCGCGCCGCGTACACGGTGA
Diplonema papillatum	>KAJ9436601.1 hypothetical protein DIPPA_12769, partial [Diplonema papillatum]	Diplonema papillatum	TCTTGGGGGATCGTCATTAAGACGCTGAGGGCGCTCCCCCGAGGGACGGCGCCAGGGCCG	37657	SWGIVIKTLRALPRGTAPGP	>lcl|JAPJBO010002340.1_cds_KAJ9437294.1_36485 locus_tag=DIPPA_15777 protein=hypothetical protein partial=53 protein_id=KAJ9437294.1 location=join(<226..15551585..24712562..54775616..62606332..>6442) gbkey=CDS	GSPGRKPPHVSEGRKAEAAQPTASKPTSKAVTTAQQRQGPGEAASRRAATAAPQKAGGRAPPPQEDRRGDRPLCREFNSPGGCSRQPCRFRHVPTPACIEALTALGCRRAGCRHRHVAACDIEGCDDAACEAAHPQDPRLMGRLPRRWEPVDGVSSTFSPPQATGSSPVAARFQAAPVAPWAFSRQLPEPPAAPTERASPPAEPAPEWRWDSPFDPGEALLLKEEELRAAIRWAALTEAAALWAAMRESEPLALTELGFAGEVCPGCGAVVATRGEVEHHSAMHRAEVAARAWGNMYGTCVRYMEAGLRAHAAGALVLSQEYEAQKAQMTREGREREGITLEEARQWPRRSLQLQVGEREGRRDVAFLEAAEATEALAQMKEDKERRLALALAALAIKKDPPGPPGCDVLMGSQRPEADPPQPGEHKDPGSDAPMGEAQGPGPDLRRLSALGRSSASAAPPERTPNRKGKGGHTHRSATRSLGRGGDDLTVDGCVEPHPGPAAPPPPAPAAPPPVCLCGRLPGVQGRHRNMCPLSRAYRPDAAPAAPPANNHRRRAPAAGQAADPAAGPAHAAFEEEMPFSFAEISALAVPKLERIPLDAQLVVAAQLAKALQLAATGSVTGWLRLHSFATLVLFKPRRGGRKKVAAALRSRCHLWAHGRFGELWTEAQEVAAGRRQAGVPPVRFLVMDEDDNQIGRFVGLATDVEDADQLDAKTVQQVIRKTKARWFGKAVAALSAAKANAEIDVSWGIVIKTLRALPRGTAPGPSGLSAQHLLDLVSPGSPIRAPLVAVIARIATGSLPDEARPHGFGARLVALEKKDGGLRPIACGEVLRRMAAKILARDKSVVQAVKPILERCGQTGVGMKSGADAMVCAMRCVGEAYRRDGQGRGILKVDLQNAFNKVSREAILQAVAESAPGLLPYAIAAYGRRSRLSFGEEVVWSECGVQQGDPLGPLFFCLVLEKVLRKVDLSLAERLPPLGANDIPQGALAPAQPQEQQQQQPQQQDMEVDGAGAGPANPVQEPAPPVQVPAPPVQAPAPPVQEPAPPAQPDALRVSQLDARAFYLDDGAAAGLWEHLIAWLAAFELEGGAVGMHLNRGKSEVVCLAGERVPDEFAAMTRCSLESWEILGAPCGSEAAVREAVAKVLDRAEKRARAIASLPDPHTALALLNSCAGFVCVVSLMRATGPVADYGRVDAFMRRALARTLGAELGDTEWVQASLPLRLGGLGMHSCADSAAVAGVAATLEGIKGLPLLTRAPGGGPLQITLTQDSVCAASLACPRLALFPEVLTEVRDSLQAGAAGAPRKQKEWSGKISGARQAGLLRDPLVGVRGQARIRSCAAKHASTWLYGAHNAPDDLWMSPAELTVAVRLRLGMQLAPQARECRLCGAAEADRFGDHSLTCLNAGLRTRAHTALRNEVGALAREALLCPVLEDRPFTKHPHRNKRVDVAYTRGEKRRLIDVAITFPLQANAVKKAAETEGGAATKYEAVKRRTYDGPILAEAPEQQDLLLVPMVVDTFGAWGESALPELRALVNAVHRRHDWETYAAVSHLAFHRLSFVVARAVARIALVNADVHLGARRVEEGELELDEVSTDDGAGSSSSSSSSSSSSSSSGGGGGSSRSNSSSSVASGGGGGGGAPEGGGGGAPGGPQAPAAQGPPPLPPPNDEQPQEGGQGEQGDEGRAPGAQAAPRGQVQGEVMPITGGVEPIPRGGGGVRLYHPFARQSDFLHRPSGVREGSPAVPPRGGSPAAAGQTAGLAAAPEERIPCVPGEGGSLLGGTEDAQGRTPPEKQAAVPEDEEMTASDGAQADVERRKATRRESEVPPPTATPPVPPAPPKETVAPQPLQHVAAKTAEGARVAPLRPRQAGKANPKRGPSQVVDSRAGTGATGSGIPPQHPPIQHDTLMQVEEAEAARKATLKPLEAGRAKTAVAGTRRDPLGVEDGPSSSVVPPLPPAGPTPKPQ	GGATCGCCTGGCCGCAAGCCCCCGCATGTCAGCGAGGGGCGGAAGGCGGAAGCCGCGCAGCCGACGGCATCGAAGCCGACGTCGAAGGCGGTGACGACCGCACAGCAACGACAGGGGCCCGGAGAGGCCGCATCGAGAAGGGCAGCGACGGCTGCACCGCAGAAGGCCGGCGGGAGAGCGCCCCCGCCGCAGGAGGACCGCAGGGGGGACCGCCCCCTCTGCCGCGAGTTCAACTCGCCCGGCGGATGCAGCCGCCAGCCGTGCCGCTTCAGGCACGTGCCCACACCGGCCTGCATCGAGGCCCTGACGGCCTTGGGGTGCCGTCGGGCCGGGTGCCGGCACCGCCACGTCGCTGCGTGCGACATCGAAGGCTGCGACGACGCAGCGTGCGAGGCGGCGCACCCGCAGGACCCACGGCTGATGGGTCGTCTGCCGCGAAGGTGGGAGCCAGTCGACGGTGTGTCTTCCACTTTCTCCCCCCCCCAAGCCACCGGGTCCTCCCCGGTCGCCGCCCGGTTCCAGGCCGCCCCTGTAGCCCCGTGGGCCTTCTCTCGCCAGCTCCCGGAGCCGCCCGCCGCACCCACGGAGCGGGCCTCCCCCCCGGCGGAGCCTGCTCCGGAGTGGAGGTGGGACAGCCCCTTCGACCCCGGGGAGGCGCTCCTGCTCAAGGAGGAGGAGCTGAGGGCCGCCATCCGGTGGGCAGCCCTCACGGAAGCCGCCGCCCTGTGGGCAGCCATGCGCGAGTCCGAGCCGCTCGCGCTTACGGAGCTGGGCTTCGCGGGCGAGGTCTGCCCGGGCTGCGGGGCGGTGGTCGCCACCCGGGGAGAGGTGGAGCACCACTCCGCCATGCACAGGGCAGAGGTGGCGGCCCGGGCCTGGGGGAACATGTACGGGACGTGCGTCCGGTACATGGAGGCTGGGCTGAGGGCGCACGCGGCAGGGGCTCTCGTACTCTCCCAGGAGTACGAGGCCCAGAAGGCGCAGATGACGCGCGAGGGGAGGGAGCGAGAGGGAATCACCCTCGAAGAGGCGAGGCAGTGGCCTCGCAGATCCCTGCAACTGCAGGTCGGGGAGAGGGAAGGGAGGAGGGACGTCGCCTTCTTGGAGGCGGCGGAGGCCACAGAGGCCCTCGCCCAAATGAAAGAGGACAAGGAGCGCCGCCTCGCCCTCGCCCTCGCCGCCCTTGCCATCAAAAAAGATCCCCCCGGACCCCCGGGCTGCGACGTCCTCATGGGGTCGCAGCGGCCAGAGGCCGACCCCCCCCAACCCGGCGAGCACAAGGACCCGGGGAGCGACGCGCCAATGGGGGAGGCCCAGGGGCCGGGCCCTGACCTCAGGCGGCTGAGCGCGCTCGGCCGCTCGTCGGCGAGCGCGGCACCCCCAGAAAGGACACCCAACAGGAAGGGGAAGGGGGGACACACACACAGGTCCGCAACGAGATCGCTGGGGCGCGGTGGGGACGACCTCACCGTGGATGGATGCGTCGAACCGCACCCGGGGCCCGCCGCGCCCCCCCCACCGGCCCCAGCCGCCCCGCCGCCGGTCTGCCTCTGCGGGCGCCTGCCGGGAGTCCAGGGCAGGCACAGGAACATGTGCCCCCTGTCGCGGGCGTACCGCCCGGACGCAGCCCCGGCGGCACCACCGGCCAACAACCACCGACGCCGGGCCCCGGCGGCAGGCCAGGCAGCCGACCCAGCGGCGGGGCCGGCCCACGCAGCGTTCGAGGAGGAGATGCCGTTCTCGTTCGCGGAGATCAGCGCACTGGCTGTGCCCAAGCTGGAGCGGATCCCGCTGGATGCGCAGCTGGTGGTGGCCGCGCAGCTGGCGAAGGCGCTACAGCTGGCGGCCACGGGGAGCGTAACCGGGTGGCTCCGGTTACACTCCTTCGCCACCCTCGTCCTCTTCAAACCGCGCAGAGGGGGGAGGAAGAAGGTGGCGGCCGCCCTGAGGAGTCGCTGCCACCTTTGGGCGCACGGCAGGTTCGGCGAGCTCTGGACGGAGGCGCAGGAAGTGGCGGCAGGCAGGAGGCAGGCGGGCGTGCCCCCGGTCCGGTTCCTCGTGATGGACGAGGACGACAACCAGATCGGGCGGTTCGTCGGTCTGGCGACAGACGTGGAGGACGCCGACCAGCTGGATGCGAAGACCGTCCAGCAGGTCATCCGCAAGACGAAGGCCCGGTGGTTCGGGAAGGCGGTGGCCGCGCTCTCGGCGGCGAAGGCGAACGCGGAGATCGACGTCTCTTGGGGGATCGTCATTAAGACGCTGAGGGCGCTCCCCCGAGGGACGGCGCCAGGGCCGTCGGGGCTGTCGGCGCAGCACCTGCTGGACCTGGTGAGCCCGGGCTCGCCGATAAGGGCCCCCCTGGTGGCGGTGATCGCGCGGATCGCCACCGGGAGCCTCCCGGACGAGGCCCGGCCGCACGGGTTTGGGGCCAGGCTAGTGGCCCTCGAGAAGAAGGACGGGGGTCTCCGGCCCATCGCCTGTGGAGAGGTCCTGAGGAGGATGGCAGCCAAGATCTTGGCCAGGGACAAGTCCGTGGTGCAGGCAGTGAAGCCCATCCTGGAGAGGTGCGGCCAGACCGGGGTCGGGATGAAGTCCGGCGCCGACGCCATGGTCTGCGCGATGCGGTGCGTGGGAGAGGCGTACCGGCGCGACGGCCAAGGGCGAGGGATCCTGAAGGTGGACCTGCAGAACGCCTTTAACAAGGTGAGCAGGGAGGCCATCTTGCAGGCAGTGGCCGAGAGCGCCCCAGGCCTCCTGCCATACGCGATAGCGGCGTACGGGCGCAGGTCACGGCTTTCCTTCGGGGAGGAAGTGGTCTGGTCCGAGTGCGGAGTGCAACAGGGGGACCCACTCGGGCCGTTGTTCTTCTGTCTCGTGTTGGAGAAGGTCCTGCGGAAAGTGGACTTGTCCCTGGCCGAGCGGCTGCCACCCTTGGGGGCCAATGATATTCCGCAGGGGGCCCTAGCCCCGGCCCAGCCCCAAGAACAACAACAACAACAACCACAGCAACAGGACATGGAGGTGGACGGGGCAGGGGCGGGCCCAGCAAACCCGGTACAGGAACCAGCCCCCCCGGTACAGGTACCAGCCCCCCCGGTACAGGCACCAGCCCCCCCGGTACAGGAGCCGGCCCCCCCAGCACAACCGGACGCGTTGCGGGTGTCCCAGCTAGACGCGCGAGCGTTCTACCTGGATGATGGCGCCGCGGCGGGGCTATGGGAGCACCTGATCGCGTGGCTCGCCGCATTCGAGCTGGAGGGGGGCGCGGTGGGAATGCACCTCAACAGAGGGAAGAGCGAGGTGGTCTGCCTCGCGGGCGAGCGGGTGCCGGACGAGTTCGCGGCCATGACCCGGTGTTCACTGGAGAGCTGGGAGATTCTGGGAGCACCCTGTGGGTCCGAGGCCGCGGTGCGGGAGGCGGTGGCAAAGGTCCTGGACAGGGCCGAGAAGCGGGCAAGGGCCATTGCCAGCCTCCCGGACCCACACACGGCCCTGGCCCTGTTGAACTCGTGCGCGGGGTTCGTCTGCGTGGTCTCCCTCATGCGGGCCACGGGCCCGGTGGCGGACTACGGGAGGGTGGACGCCTTCATGCGGCGAGCCCTGGCGAGGACCCTCGGGGCCGAGCTGGGGGACACCGAGTGGGTGCAGGCCTCGCTGCCCCTGAGGCTGGGCGGCCTAGGGATGCACTCGTGCGCCGACTCGGCGGCCGTGGCAGGGGTGGCGGCGACCTTGGAGGGCATCAAGGGGCTGCCGCTGCTGACGAGAGCCCCCGGGGGGGGGCCACTTCAAATCACACTCACACAGGACTCCGTATGCGCGGCGTCGCTCGCCTGCCCCAGACTTGCACTCTTTCCGGAAGTCCTGACCGAGGTCAGAGACTCACTGCAAGCAGGGGCAGCGGGCGCGCCACGCAAGCAGAAGGAATGGAGTGGGAAGATCTCCGGGGCCAGGCAGGCGGGCCTGCTGAGGGATCCGCTCGTCGGGGTCAGGGGCCAGGCGAGGATCCGCAGCTGTGCCGCCAAGCACGCCTCCACGTGGCTCTACGGGGCGCACAACGCCCCGGACGACCTCTGGATGTCCCCAGCCGAGCTCACAGTGGCAGTGCGCTTGCGGCTGGGGATGCAGCTGGCGCCGCAGGCACGCGAGTGCCGGCTCTGCGGGGCGGCCGAGGCCGACCGCTTCGGGGACCACTCCCTGACGTGCCTCAACGCGGGGCTGCGCACGCGGGCGCACACAGCGCTCCGCAACGAGGTGGGCGCCCTCGCGAGGGAGGCGCTTCTCTGCCCGGTCCTAGAGGACCGGCCCTTCACAAAACACCCACACAGGAACAAGCGCGTCGACGTAGCGTACACGCGCGGAGAGAAGAGGAGGCTGATCGACGTGGCGATCACCTTCCCGCTGCAGGCGAACGCGGTGAAGAAGGCGGCGGAGACCGAGGGTGGGGCGGCCACGAAGTACGAGGCCGTCAAGCGGCGGACGTACGACGGCCCCATCCTGGCGGAGGCTCCTGAGCAACAGGACCTGCTGCTGGTCCCGATGGTGGTGGACACCTTCGGCGCCTGGGGCGAGTCGGCCCTGCCCGAGCTGCGGGCGCTAGTGAACGCAGTGCACAGGAGGCACGACTGGGAGACCTACGCGGCGGTCTCCCACCTAGCGTTCCACAGGCTCAGCTTCGTGGTGGCAAGGGCGGTGGCCCGCATCGCCCTCGTGAACGCGGACGTGCACCTCGGGGCGCGAAGGGTGGAGGAAGGTGAACTCGAGCTGGACGAAGTCTCCACGGACGACGGGGCAGGCAGCAGCAGCAGCAGCAGTAGCAGTAGTAGCAGCAGCAGCAGCAGCGGCGGCGGGGGCGGCAGCAGCAGGAGCAACAGCAGCAGCAGCGTCGCGAGCGGCGGCGGAGGCGGCGGCGGCGCCCCGGAAGGCGGAGGCGGAGGCGCCCCCGGCGGACCGCAGGCCCCGGCAGCGCAGGGACCACCGCCCCTCCCCCCCCCGAATGACGAACAACCACAGGAGGGGGGGCAGGGAGAACAGGGAGATGAGGGACGAGCGCCCGGCGCCCAAGCTGCCCCTCGGGGGCAGGTGCAAGGGGAAGTGATGCCGATCACTGGGGGGGTAGAGCCGATCCCCCGAGGGGGCGGAGGGGTTCGGCTCTACCACCCTTTTGCTAGGCAGAGCGACTTCCTGCACCGGCCTTCGGGGGTCAGGGAGGGAAGTCCAGCGGTGCCCCCTAGGGGGGGCTCACCAGCGGCGGCCGGACAGACGGCAGGGCTCGCAGCAGCGCCGGAGGAGCGCATTCCCTGTGTCCCTGGGGAGGGTGGCTCCCTCCTTGGGGGCACGGAGGATGCGCAGGGGCGGACGCCCCCAGAGAAGCAAGCGGCCGTCCCGGAAGACGAGGAGATGACGGCCTCGGACGGCGCGCAGGCTGACGTCGAGCGACGGAAGGCGACGCGACGGGAAAGCGAAGTCCCCCCCCCAACAGCAACACCCCCGGTGCCGCCAGCACCCCCGAAAGAAACGGTAGCACCCCAGCCCCTCCAACACGTCGCGGCCAAAACGGCAGAGGGAGCGCGGGTGGCACCCCTGCGCCCAAGGCAGGCAGGAAAGGCGAACCCCAAGAGGGGACCGAGTCAAGTCGTTGACTCGAGGGCAGGCACAGGGGCAACAGGGAGCGGGATCCCCCCACAGCACCCCCCCATCCAACACGACACCCTCATGCAGGTCGAGGAGGCAGAGGCGGCGAGGAAGGCCACCCTCAAGCCACTCGAAGCAGGCAGGGCAAAGACAGCAGTCGCGGGGACCAGGCGGGACCCGTTGGGGGTCGAGGATGGGCCATCCTCGTCGGTCGTGCCGCCGCTGCCACCGGCCGGTCCAACCCCAAAGCCGCAG
Diplonema papillatum	>KAJ9436601.1 hypothetical protein DIPPA_12769, partial [Diplonema papillatum]	Diplonema papillatum	TCTTGGGGGATCGTCATTAAGACGCTGAGGGCGCTCCCCCGAGGGACGGCGCCAGGGCCG	37658	SWGIVIKTLRALPRGTAPGP	>lcl|JAPJBO010002453.1_cds_KAJ9437030.1_36750 locus_tag=DIPPA_13329 protein=hypothetical protein protein_id=KAJ9437030.1 location=join(7405..86109073..1107311212..1204212614..12619) gbkey=CDS	MCPLSRAYRPDAAPAAPPANNHRRRAPAAGQAADPAAGPAHAAFEEEMPFSFAEVSALAVPKLERIPLDAQLVVAAQLAKALQLAATGSVTGWLRLHSFATLVLFKPRRGGRKKVAAALRSRCHLWAHGRFGELWTEAQEVAAGRRQAGVPPVRFLVMDEDDNQIGRFVGLATDVEDADQLDAKTVQQVIRKTKARWFGKAVAALSAAKVAPVNEETLGVMREKHPQAPEPPLPPIPPQANAEIDVSWGIVIKTLRALPRGTAPGPSGLSAQHLLDLVSPGSPIRAPLVAVIARIATGSLPDEARPHGFGARLVALEKKDGGLRPIACGEVLRRMAAKILARDKSVVQAVKPILERCGQTGVGMKSGADAMVCAMRCVGEAYRRDGQGRGILKVDLQNAFNKEPAPPAQPDALRVSQLDARAFYLDDGAAAGLWEHLIAWLAAFELEGGAVGMHLNRGKSEVVCLAGERVPDEFAAMTRCSLESWEILGAPCGSEAAVREAVAKVLDRAEKRARAIASLPDPHTALALLNSCAGFVCVVSLMRATGPVADYGRVDAFMRRALARTLGAELGDTEWVQASLPLRLGGLGMHSCADSAAVAGVAATLEGIKGLPLLTRAPGGGPLQITLTQDSVCAASLACPRLALFPEVLTEVRDSLQAGAAGAPRKQKEWSGKISGARQAGLLRDPLVGVRGQARIRSCAAKHASTWLYGAHNAPDDLWMSPAELTVAVRLRLGMQLAPQARECRLCGAAEADRFGDHSLTCLNAGLRTRAHTALRNEVGALAREALLCPVLEDRPFTKHPHRNKRVDVAYTRGEKRRLIDVAITFPLQANAVKKAAETEGGAATKYEAVKRRTYDGPILAEAPEQQDLLLVPMVVDTFGAWGESALPELRALVNAVHRRHDWETYAAVSHLAFHRLSFVVARAVARIALVNADVHLGARRVEEGELELDEISTDDGAGSSSSSSSSSGSSSGGGGGSSSSNSSSSVASGGGGGGGAPEGGGGGAPGGPQAPAAQGPPPLPPPNDEQPQEGGQGEQGDEGRAPGAQAAPRGQVQGEVMPITGGVEPIPRGGGGVRLYHPFARQSDFLHRPSGVREGSPAVPPRGGSPAAAGQTAGPAAAPEERIPCVPGEGGSLLGGTEDAQGRTPPEKQAAVPEDEEMTASDGAQADVERRKATRRESEVPPSTATPPVPPAPPKETVAPQPLQHAAAGTAEGVRVAPLRPRQAGKANPKRGPSQVDSRAGTGATGSGIRGPSQHPPIQHDTNMQVEEAEATRKAILKPLEAGRAGTASSRDGWRCAPPRATPSEPYRQRPRSMGTKRDPLGVEDGPSSSVVPPLPPAGPTPKPQK*	ATGTGCCCCCTGTCGCGGGCGTACCGCCCGGACGCGGCCCCGGCGGCACCACCGGCCAACAACCACCGACGCCGAGCCCCGGCGGCAGGCCAGGCAGCCGACCCAGCGGCGGGGCCGGCCCACGCAGCGTTCGAGGAGGAGATGCCGTTCTCGTTCGCGGAGGTCAGCGCACTGGCTGTGCCCAAGCTGGAGCGGATCCCGCTGGATGCGCAGCTGGTGGTGGCCGCGCAGCTGGCGAAGGCGCTACAGCTGGCGGCCACGGGGAGCGTAACCGGGTGGCTCCGGTTACACTCCTTCGCCACCCTCGTCCTCTTCAAACCGCGCAGAGGGGGGAGGAAGAAGGTGGCGGCCGCCCTGAGGAGTCGCTGCCACCTTTGGGCGCACGGCAGGTTCGGCGAGCTCTGGACGGAGGCGCAGGAAGTGGCGGCAGGCAGGAGGCAGGCGGGCGTGCCCCCGGTCCGGTTCCTCGTGATGGACGAGGACGACAACCAGATCGGGCGGTTCGTCGGTCTGGCGACAGACGTGGAGGACGCCGACCAGCTGGATGCGAAGACCGTCCAGCAGGTCATCCGCAAGACGAAGGCCCGGTGGTTCGGGAAGGCGGTGGCCGCGCTCTCGGCGGCGAAGGTGGCCCCAGTGAACGAGGAGACACTGGGGGTCATGAGAGAAAAACACCCACAGGCGCCAGAACCCCCCCTCCCCCCAATACCACCACAGGCGAACGCGGAGATCGACGTCTCTTGGGGGATCGTCATTAAGACGCTGAGGGCGCTCCCCCGAGGGACGGCGCCAGGGCCGTCGGGGCTGTCGGCGCAGCACCTGCTGGACCTGGTGAGCCCGGGCTCGCCGATAAGGGCCCCCCTGGTGGCGGTGATCGCGCGGATCGCCACCGGGAGCCTCCCGGACGAGGCCCGGCCGCACGGGTTTGGGGCCAGGCTAGTGGCCCTCGAGAAGAAGGACGGGGGTCTCCGGCCCATCGCCTGCGGAGAGGTCCTGAGGAGGATGGCAGCCAAGATCTTGGCCAGGGACAAGTCCGTGGTGCAGGCAGTGAAGCCCATCCTGGAGAGGTGCGGCCAGACCGGGGTCGGGATGAAGTCCGGCGCCGACGCCATGGTCTGCGCGATGCGGTGCGTGGGAGAGGCGTACCGGCGCGACGGCCAAGGGCGAGGGATCCTGAAGGTGGACCTGCAGAACGCCTTTAACAAGGAGCCGGCCCCCCCAGCACAACCGGACGCGTTGCGGGTGTCCCAGCTAGACGCGCGAGCGTTCTACCTGGATGATGGCGCCGCGGCGGGGCTATGGGAGCACCTGATCGCGTGGCTCGCCGCATTCGAGCTGGAGGGGGGCGCGGTGGGAATGCACCTCAACAGAGGGAAGAGCGAGGTGGTCTGCCTCGCGGGCGAGCGGGTGCCGGACGAGTTCGCGGCCATGACCCGGTGTTCACTGGAGAGCTGGGAGATTCTGGGAGCACCCTGTGGGTCCGAGGCCGCGGTGCGGGAGGCGGTGGCAAAGGTCCTGGACAGGGCCGAGAAGCGGGCAAGGGCCATTGCCAGCCTCCCGGACCCACACACGGCCCTGGCCCTGTTGAACTCGTGCGCGGGGTTCGTCTGCGTGGTCTCCCTCATGCGGGCCACGGGCCCGGTGGCGGACTACGGGAGGGTGGACGCCTTCATGCGGCGAGCCCTGGCGAGGACCCTCGGGGCCGAGCTGGGGGACACCGAGTGGGTGCAGGCCTCGCTGCCCCTGAGGCTGGGCGGCCTAGGGATGCACTCGTGCGCCGACTCGGCGGCCGTGGCAGGGGTGGCGGCGACCTTGGAGGGCATCAAGGGGCTGCCGCTGCTGACGAGAGCCCCCGGGGGGGGGCCACTTCAAATCACACTCACACAGGACTCCGTATGCGCGGCGTCGCTCGCCTGCCCCAGACTTGCACTCTTTCCGGAAGTCCTGACCGAGGTCAGAGACTCACTGCAAGCAGGGGCAGCGGGCGCGCCACGCAAGCAGAAGGAATGGAGTGGGAAGATCTCCGGGGCCAGGCAGGCGGGCCTGCTGAGGGATCCGCTCGTCGGGGTCAGGGGCCAGGCGAGGATCCGCAGCTGTGCCGCCAAGCACGCCTCCACGTGGCTCTACGGGGCGCACAACGCCCCGGACGACCTCTGGATGTCCCCAGCCGAGCTCACAGTGGCAGTGCGCTTGCGGCTGGGGATGCAGCTGGCGCCGCAGGCACGCGAGTGCCGGCTCTGCGGGGCGGCCGAGGCCGACCGCTTCGGGGACCACTCCCTGACGTGCCTCAACGCGGGGCTGCGCACGCGGGCGCACACAGCGCTCCGCAACGAGGTGGGCGCCCTCGCGAGGGAGGCGCTTCTCTGCCCGGTCCTAGAGGACCGGCCCTTCACAAAACACCCACACAGGAACAAGCGCGTCGACGTAGCGTACACGCGCGGAGAGAAGAGGAGGCTGATCGACGTGGCGATCACCTTCCCGCTACAGGCGAACGCGGTGAAGAAGGCGGCGGAGACCGAGGGTGGGGCGGCCACGAAGTACGAGGCCGTCAAGCGGCGGACGTACGACGGCCCCATCCTGGCGGAGGCTCCTGAGCAACAGGACCTGCTGCTGGTCCCGATGGTGGTGGACACCTTCGGCGCCTGGGGCGAGTCGGCCCTGCCCGAGCTGCGGGCGCTAGTGAACGCAGTGCACAGGAGGCACGACTGGGAGACCTACGCGGCGGTCTCCCACCTAGCGTTCCACAGGCTCAGCTTCGTGGTGGCAAGGGCGGTGGCCCGCATCGCCCTCGTGAACGCGGACGTGCACCTCGGGGCGCGAAGGGTGGAGGAAGGCGAACTCGAGCTGGACGAAATCTCCACGGACGACGGGGCAGGCAGCAGCAGCAGTAGCAGTAGTAGCAGCGGCAGCAGCAGCGGCGGCGGGGGCGGCAGCAGCAGCAGCAACAGCAGCAGCAGCGTCGCGAGCGGCGGCGGAGGCGGCGGCGGCGCCCCGGAAGGCGGAGGCGGAGGCGCCCCCGGCGGACCGCAGGCCCCGGCAGCGCAGGGACCACCGCCCCTCCCCCCCCCGAATGACGAACAACCACAGGAGGGGGGGCAGGGAGAACAGGGAGATGAGGGACGAGCGCCCGGCGCCCAAGCTGCCCCTCGGGGGCAGGTGCAAGGGGAAGTGATGCCGATCACTGGGGGGGTAGAGCCGATCCCCCGAGGGGGCGGAGGGGTTCGGCTCTACCACCCTTTTGCTAGGCAGAGCGACTTCCTGCACCGGCCTTCGGGGGTCAGGGAGGGAAGTCCAGCGGTGCCCCCTAGGGGGGGCTCACCAGCGGCGGCCGGACAGACGGCAGGGCCCGCAGCAGCGCCGGAGGAGCGCATTCCCTGTGTCCCTGGGGAGGGTGGCTCCCTCCTTGGGGGCACGGAGGATGCGCAGGGGCGGACGCCCCCAGAGAAGCAAGCGGCCGTCCCGGAAGACGAGGAGATGACGGCCTCGGACGGCGCGCAGGCTGACGTCGAGCGACGGAAGGCGACGCGACGGGAAAGCGAAGTCCCCCCCTCAACGGCAACACCCCCAGTGCCACCCGCACCCCCAAAAGAAACGGTAGCACCCCAGCCCCTCCAGCACGCCGCGGCCGGAACGGCAGAGGGAGTGCGGGTGGCACCCCTGCGCCCAAGGCAGGCTGGAAAGGCGAACCCCAAGAGGGGACCGAGTCAAGTGGACTCGAGGGCGGGCACTGGGGCAACAGGGAGCGGGATCCGAGGCCCCTCACAGCACCCCCCAATCCAACACGACACCAACATGCAGGTCGAGGAGGCAGAGGCGACGAGGAAGGCCATCCTCAAGCCACTCGAAGCAGGCAGGGCGGGCACGGCGTCGTCGCGCGACGGCTGGCGATGCGCACCCCCGAGGGCAACCCCGTCCGAGCCGTACAGGCAGAGACCGCGGTCGATGGGGACCAAGCGGGACCCGTTGGGGGTCGAGGATGGGCCATCCTCGTCGGTCGTGCCGCCGCTGCCACCGGCCGGTCCAACCCCAAAGCCGCAGAAATAA
Diplonema papillatum	>KAJ9436601.1 hypothetical protein DIPPA_12769, partial [Diplonema papillatum]	Diplonema papillatum	TCTTGGGGGATCGTCATTAAGACGCTGAGGGCGCTCCCCCGAGGGACGGCACCAGGGCCG	37659	SWGIVIKTLRALPRGTAPGP	>lcl|JAPJBO010002504.1_cds_KAJ9436931.1_36848 locus_tag=DIPPA_30427 protein=hypothetical protein partial=3 protein_id=KAJ9436931.1 location=complement(join(<3008..38383977..68986989..78757905..9261)) gbkey=CDS	MTRSGWKTVGSPGRQPPHVSEGRRAAAAQPTASKPTSKAVTTAKQRQGPGEAASRRAATAAPQKAGGRAPPPQEDRRGDRPLCREFNSPGGCSRQPCRFRHVPTPACIEALTALGCRRAGCRHRHVAACDIEGCDDAACEAAHPQDPRLMGRLPRRWEPVDGVSSTFSPPQATGSSPVAARFQAAPVAPWAFSRQLPEPPAAPTERASPPAEPAPEWRWDSPFDPGEALLLKEEELRAAIRWAALTEAAALWAAMRESEPLALTELGFAGEVCPGCGAVVATRGEVEHHSAMHRAEVAARAWGNMYGTCVRYMEAGLRAHAAGALVLSQEYEAQKAQMTREGKEREGITLEEARQWPRRSLQLQVGEREGRRDVAFLEAAEATEALAQMKEDKERRLALALAALAIKKDPPGPPGCDVLMGSQRPEADPPQPGEHKDPGSDAPMGEAQGPGPDLRRLSALGRSSASAAPPERTPNRKGKGGHTHRSATRSLGRGGDDLTVDGCVEPHPGPAAPPPPAPAAPPPVCLCGRLPGVQGRHRNMCPLSRAYRPDAAPAAPPANNHRRRAPAAGQAADPAAGPAHAAFEEEMPFSFAEISALAVPKLERIPLDAQLVVAAQLAKALQLAATGSVTGWLRLHSFATLVLFKPRRGGRKKVAAALRSRCHLWAHGRFGELWTEAQEVAAGRRQAGVPPVRFLVMDEDDNQIGRFVGLATDVEDADQLDAKTVQQVIRRTKARWFGKAVAALSAAKANAEIDVSWGIVIKTLRALPRGTAPGPSGLSAQHLLDLVSPGSPIRAPLVAVIARIATGSLPDEARPHGFGARLVALEKKDGGLRPIACGEVLRRMAAKILARDKSVVQAVKPILERCGQTGVGMKSGADAMVCAMRCVGEAYRRDGQGRGILKVDLQNAFNKVSREAILQAVAESAPGLLPYAIAAYGRRSRLSFGEEVVWSECGVQQGDPLGPLFFCLVLEKVLRRVDLSLAERLPPLGADDIPQGALAPAQPQQQQQQQQQPQEQDMEVDGAGAGRAPPVQVPAPPVQAPAPPIQEPAPPVQEPAPPAQPDPLRVSQLDARAFYLDDGAAAGLWEHLIVWLAAFELEGGAVGMDLNRGKSEVVCLAGERVPDEFAAMTRCSLESWEILGAPCGSEAAVREAVAKVLDRAEKRARAIASLPDPHTALALLNSCAGFVCVVSLMRATGPVADYGRVDTFMRRALARTLGAELGDTEWVQASLPLRLGGLGMHSCADSAAVAGVAATLEGIKGLPLLTRAPGGGPLQITPTQDSVCAASLACPRLALYPEVLTEVRDSLQAGAAGAPRKQKEWSGKISAARQAGLLRDPLVGVRGQARIRSCAAKHASTWLYGAHNAPDDLWMSPAELTVAVRLRLGMQLAPQARECRLCGAAEADRFGDHSLTCLNAGLRTRAHTALRNEVGALAREALLCPVLEDRPFTKHPHRNKRVDVAYTRGEKRRLIDVAITFPLQANAVKKAAETEGGAATKYEAVKRRTYDGPILAEAPEQQDLLLVPMVVDTFGAWGESALPELRALVNAVHRRHDWETYAAVSHLAFHRLSFVVARAVARIALVNADVHLGARRVEEGELELDEVSTDDGAGSSSSSSSSSSSSSSSGGGGGSSRSNSSSSVASGGGGGGGAPEGGGGGAPGGPQAPAAQGPPPLPPPNDEQPQEGGQGEQGDEGRAPGAQAAPRGQVQGEVMPITGGVEPIPRGGGGVRLYHPFARQSDFLHRPSGVREGSPAVPPRGGSPAAAGQTAGPAAAPEERILCVPGEGGSLLGDTEGAPGRTPPEKQAAVPEDEEMPASDGAQADVEPPKATRREGEVPPSTATPPVPPAPPKETVAPQPSQLAAAGTAEGVRVAPLRPRQAGKANPKRGPSQADSRAGTGATGSGIRGPSQHPPIQHDTNMQVEEAEATRKAILKPLEAGRAGTASSRDGWRCAPPRATPSEPYRQRPRSMGTKRDPLGVEDGPSSSVVPPLPPAGPTPKPQ	ATGACCCGATCCGGCTGGAAAACAGTCGGATCGCCTGGCCGCCAGCCCCCGCATGTCAGCGAGGGGCGGAGGGCGGCAGCCGCGCAGCCGACGGCCTCGAAGCCGACGTCGAAGGCGGTGACGACCGCAAAGCAACGACAGGGGCCCGGAGAGGCCGCATCGAGAAGGGCAGCGACGGCTGCACCGCAGAAGGCCGGCGGGAGAGCGCCCCCGCCGCAGGAGGACCGCAGGGGGGACCGCCCCCTCTGCCGCGAGTTCAACTCGCCCGGCGGATGCAGCCGCCAGCCGTGCCGCTTCAGGCACGTGCCCACACCGGCCTGCATCGAGGCCCTGACGGCCTTGGGGTGCCGTCGGGCCGGGTGCCGGCACCGCCACGTCGCTGCGTGCGACATCGAAGGCTGCGACGACGCAGCGTGCGAGGCGGCGCACCCGCAGGACCCACGGCTGATGGGTCGTCTGCCGCGAAGGTGGGAGCCAGTCGACGGTGTGTCTTCCACTTTCTCCCCCCCCCAAGCCACCGGGTCCTCCCCGGTCGCCGCCCGGTTCCAGGCCGCCCCTGTAGCCCCGTGGGCCTTCTCTCGCCAGCTCCCGGAGCCGCCCGCCGCACCCACGGAGCGGGCCTCCCCCCCGGCGGAGCCTGCTCCGGAGTGGAGGTGGGACAGCCCCTTCGACCCCGGGGAGGCGCTCCTGCTCAAGGAGGAGGAGCTGAGGGCCGCCATCCGGTGGGCAGCCCTCACGGAAGCCGCCGCCCTGTGGGCAGCCATGCGCGAGTCCGAGCCGCTCGCGCTTACGGAGCTGGGCTTCGCGGGCGAGGTCTGCCCGGGCTGCGGGGCGGTGGTCGCCACCCGGGGAGAGGTGGAGCACCACTCCGCCATGCACAGGGCAGAGGTGGCGGCCCGGGCCTGGGGGAACATGTACGGGACGTGCGTCCGGTACATGGAGGCTGGGCTGAGGGCGCACGCGGCAGGGGCTCTCGTACTCTCCCAGGAGTACGAGGCCCAGAAAGCGCAGATGACGCGCGAGGGGAAGGAGAGGGAGGGGATCACCCTCGAAGAGGCGAGGCAGTGGCCTCGCAGATCCCTGCAACTGCAGGTCGGGGAGAGGGAAGGGAGGAGGGACGTCGCCTTCTTGGAGGCGGCGGAGGCCACAGAGGCCCTCGCCCAAATGAAAGAGGACAAGGAGCGCCGCCTCGCCCTCGCCCTCGCCGCCCTTGCCATCAAAAAAGATCCCCCCGGACCCCCGGGCTGCGACGTCCTCATGGGGTCGCAGCGGCCAGAGGCCGACCCCCCCCAACCCGGCGAGCACAAGGACCCGGGGAGCGACGCGCCAATGGGGGAGGCCCAGGGGCCGGGCCCTGACCTCAGGCGGCTGAGCGCGCTCGGCCGCTCGTCGGCGAGCGCGGCACCCCCAGAAAGGACACCCAACAGGAAGGGGAAGGGGGGACACACACACAGGTCCGCAACGAGATCGCTGGGGCGCGGTGGGGACGACCTCACCGTGGATGGATGCGTCGAACCGCACCCGGGGCCCGCCGCGCCCCCCCCACCGGCCCCAGCCGCCCCGCCGCCGGTCTGCCTCTGCGGGCGCCTGCCGGGAGTCCAGGGCAGGCACAGGAACATGTGCCCCCTGTCGCGGGCGTACCGCCCGGACGCAGCCCCGGCGGCACCACCGGCCAACAACCACCGACGCCGGGCCCCGGCGGCAGGCCAGGCAGCCGACCCAGCGGCGGGGCCGGCCCACGCAGCGTTCGAGGAGGAGATGCCGTTCTCGTTCGCGGAGATCAGCGCGCTGGCTGTGCCCAAGCTGGAGCGGATCCCGCTGGATGCGCAGCTGGTGGTGGCCGCGCAGCTGGCGAAGGCGCTACAGCTGGCGGCCACGGGGAGCGTAACCGGGTGGCTCCGGTTACACTCCTTCGCCACCCTCGTCCTCTTCAAACCGCGCAGAGGGGGGAGGAAGAAGGTGGCGGCCGCCCTGAGGAGTCGCTGCCACCTTTGGGCGCACGGCAGGTTCGGCGAGCTCTGGACGGAGGCGCAGGAAGTGGCGGCAGGCAGGAGGCAGGCGGGCGTGCCCCCGGTCCGGTTCCTCGTGATGGACGAGGACGACAACCAGATCGGGCGGTTCGTCGGGCTGGCGACAGACGTGGAGGACGCCGACCAGCTGGATGCGAAGACCGTCCAGCAGGTCATTCGCAGGACGAAGGCCCGATGGTTCGGGAAGGCGGTGGCCGCGCTCTCGGCGGCGAAGGCGAACGCGGAGATCGACGTCTCTTGGGGGATCGTCATTAAGACGCTGAGGGCGCTCCCCCGAGGGACGGCACCAGGGCCGTCAGGGCTGTCGGCGCAGCACCTGCTGGACCTGGTGAGCCCGGGCTCGCCGATAAGGGCCCCTCTGGTGGCGGTGATCGCGCGGATCGCCACCGGGAGCCTCCCGGACGAGGCCCGGCCGCACGGGTTTGGGGCCAGGCTAGTGGCCCTCGAGAAGAAGGACGGGGGTCTCCGGCCCATCGCCTGTGGAGAGGTCCTGAGGAGGATGGCGGCCAAGATCTTGGCCAGGGACAAGTCCGTGGTGCAGGCGGTCAAGCCCATCCTGGAGAGGTGCGGCCAGACCGGGGTCGGGATGAAGTCCGGCGCCGACGCCATGGTCTGCGCGATGCGGTGCGTGGGAGAGGCGTACCGTCGCGACGGCCAAGGGCGGGGGATCCTGAAGGTGGACCTGCAGAACGCCTTTAACAAGGTGAGCAGGGAGGCCATCTTGCAGGCAGTGGCCGAGAGCGCCCCAGGCCTCCTGCCATACGCGATAGCGGCGTACGGGCGCAGGTCACGGCTTTCCTTCGGGGAGGAAGTGGTCTGGTCCGAGTGCGGAGTGCAACAGGGGGACCCACTCGGGCCGTTGTTCTTCTGTCTCGTGTTGGAGAAGGTCCTGCGGAGAGTGGACTTGTCCCTGGCCGAGCGGCTGCCACCCTTGGGGGCCGATGATATTCCGCAGGGGGCCCTGGCCCCGGCCCAGCCCCAACAACAACAACAACAACAACAACAACCACAGGAACAGGACATGGAGGTGGACGGGGCAGGGGCGGGCCGAGCCCCCCCGGTACAGGTACCAGCCCCCCCGGTACAGGCGCCAGCCCCCCCGATACAGGAACCAGCCCCCCCGGTACAGGAGCCGGCCCCCCCAGCACAACCGGACCCGTTGCGGGTGTCCCAGCTGGACGCGCGAGCGTTCTACCTGGATGATGGAGCCGCGGCGGGGCTATGGGAGCACCTGATCGTGTGGCTCGCCGCATTCGAGCTGGAGGGGGGCGCGGTGGGGATGGACCTCAATAGAGGGAAGAGCGAGGTGGTCTGTCTCGCGGGCGAACGGGTGCCGGACGAGTTCGCGGCCATGACCCGGTGTTCACTGGAGAGCTGGGAGATTCTGGGGGCACCCTGTGGGTCCGAGGCCGCGGTACGGGAGGCGGTGGCGAAGGTCCTGGACAGGGCCGAAAAGCGGGCAAGAGCCATTGCCAGCCTCCCGGACCCACACACGGCCCTGGCCCTGTTGAACTCGTGCGCGGGGTTCGTCTGCGTGGTCTCCCTCATGCGGGCCACGGGCCCGGTGGCGGACTACGGGAGGGTGGATACCTTCATGCGGCGAGCCCTGGCGAGGACCCTCGGGGCCGAGCTGGGGGACACCGAGTGGGTGCAGGCCTCGCTGCCCCTGAGGCTGGGCGGCCTAGGGATGCACTCGTGCGCCGACTCGGCGGCCGTGGCAGGGGTGGCGGCGACCTTGGAGGGCATCAAGGGTCTGCCGCTGCTGACGAGAGCCCCCGGGGGGGGGCCACTTCAAATCACACCCACACAGGACTCCGTATGCGCGGCGTCGCTCGCCTGCCCCAGACTTGCACTCTACCCGGAAGTCCTGACCGAGGTCAGAGACTCACTGCAAGCAGGGGCAGCGGGCGCGCCACGCAAGCAGAAGGAATGGAGTGGGAAGATCTCCGCGGCCAGGCAGGCGGGCCTGCTGAGGGATCCGCTCGTCGGGGTCAGGGGCCAGGCGAGGATCCGCAGCTGTGCCGCCAAGCACGCCTCCACGTGGCTCTACGGGGCACACAACGCCCCGGACGACCTCTGGATGTCCCCAGCCGAGCTCACAGTGGCAGTGAGGTTGCGGCTGGGGATGCAGCTGGCGCCGCAGGCACGCGAGTGCCGGCTCTGCGGGGCGGCCGAGGCCGACCGCTTCGGGGACCACTCCCTGACGTGCCTCAACGCGGGGCTGCGCACGCGGGCGCACACAGCGCTCCGCAACGAGGTGGGCGCCCTCGCGAGGGAGGCGCTTCTCTGCCCGGTCCTAGAGGACCGGCCCTTCACAAAACACCCACACAGGAACAAGCGCGTCGACGTAGCGTACACGCGCGGAGAGAAGAGGAGGCTGATCGACGTGGCGATCACCTTCCCGCTGCAGGCGAACGCGGTGAAGAAGGCGGCGGAGACCGAGGGTGGGGCGGCCACGAAGTACGAGGCCGTCAAGCGGCGGACGTACGACGGCCCCATCCTGGCGGAGGCTCCTGAGCAACAGGACCTGCTGCTGGTCCCGATGGTGGTGGACACCTTCGGCGCCTGGGGCGAGTCGGCCCTGCCCGAGCTGCGGGCGCTAGTGAACGCAGTGCACAGGAGGCACGACTGGGAGACCTACGCGGCGGTCTCCCACCTAGCGTTCCACAGGCTCAGCTTCGTGGTGGCAAGGGCGGTGGCCCGCATCGCCCTCGTGAACGCGGACGTGCACCTCGGGGCGCGAAGGGTGGAGGAAGGCGAACTCGAGCTGGACGAAGTCTCCACGGACGACGGGGCAGGCAGCAGCAGCAGCAGCAGTAGCAGTAGTAGCAGCAGCAGCAGCAGCGGCGGCGGGGGCGGCAGCAGCAGGAGCAACAGCAGCAGCAGCGTCGCGAGCGGCGGCGGAGGCGGCGGCGGCGCCCCGGAAGGCGGAGGCGGAGGCGCCCCCGGCGGACCGCAGGCCCCGGCAGCGCAGGGACCACCGCCCCTCCCCCCCCCGAATGACGAACAACCACAGGAGGGGGGGCAGGGTGAACAGGGAGATGAGGGACGAGCGCCCGGCGCCCAAGCTGCCCCTCGGGGGCAGGTGCAAGGGGAAGTGATGCCGATCACTGGGGGGGTAGAGCCGATCCCCCGAGGGGGCGGAGGGGTTCGGCTCTACCACCCTTTTGCTAGGCAGAGCGACTTCCTGCACCGGCCTTCGGGGGTCAGGGAGGGAAGTCCAGCGGTGCCCCCTAGGGGGGGCTCACCAGCGGCGGCCGGACAGACGGCAGGGCCCGCAGCAGCGCCGGAGGAGCGCATTCTCTGTGTCCCTGGGGAGGGTGGCTCCCTCCTTGGGGACACGGAGGGTGCGCCGGGGCGGACGCCCCCGGAGAAGCAAGCAGCCGTCCCGGAAGACGAGGAGATGCCGGCCTCGGACGGTGCGCAGGCTGACGTCGAGCCACCGAAGGCGACGCGACGGGAAGGCGAAGTCCCCCCCTCAACGGCAACACCCCCAGTGCCACCCGCACCCCCAAAAGAAACAGTAGCACCCCAGCCCTCCCAGCTCGCCGCGGCCGGAACGGCAGAGGGAGTGCGGGTGGCTCCCCTGCGCCCAAGGCAGGCTGGAAAGGCGAACCCCAAGAGGGGACCGAGTCAAGCGGACTCGAGGGCGGGCACTGGGGCAACAGGGAGCGGGATCCGGGGCCCCTCACAGCACCCCCCAATCCAACACGACACCAACATGCAGGTCGAGGAGGCAGAGGCGACGAGGAAGGCCATCCTCAAGCCACTCGAAGCAGGCAGGGCGGGCACAGCGTCGTCGCGCGACGGCTGGCGATGCGCACCCCCGAGGGCAACCCCGTCCGAGCCGTACAGGCAGAGACCGCGGTCGATGGGGACCAAGCGGGACCCGTTGGGGGTCGAGGATGGGCCATCCTCGTCGGTCGTGCCGCCGCTGCCACCGGCCGGTCCAACCCCAAAGCCGCAG
Diplonema papillatum	>KAJ9436601.1 hypothetical protein DIPPA_12769, partial [Diplonema papillatum]	Diplonema papillatum	TCTTGGGGGATCGTCATTAAGACGCTGAGGGCGCTCCCCCGAGGGACGGCGCCAGGGCCG	37660	SWGIVIKTLRALPRGTAPGP	>lcl|JAPJBO010002535.1_cds_KAJ9436839.1_36941 locus_tag=DIPPA_34230 protein=hypothetical protein protein_id=KAJ9436839.1 location=join(8307..95129957..1292913498..13503) gbkey=CDS	MCPLSRAYRPDAAPAAPPANNHRRRAPAAGQAADPAAGPAHAAFEEEMPFSFAEISALAVPKLERIPLDAQLVVAAQLAKALQLAATGSVTGWLRLHSFATLVLFKPRRGGRKKVAAALRSRCHLWAHGRFGELWTEAQEVAAGRRQAGVPPVRFLVMDEDDNQIGRFVGLATDVEDADQLDAKTVQQVIRKTKARWFGKAVAALSAAKVAPVNEETLGVMREKHPQAPEPPLPPIPPQANAEIDVSWGIVIKTLRALPRGTAPGPSGLSAQHLLDLVSPGSPIRAPLVAVIARIATGSLPDEARPHGFGARLVALEKKDGGLRPIACGEVLRRMAAKILARDKSVVQAVKPILERCGQTGVGMKSGADAMVCAMRCVGEAYRRDGQGRGILKVDLQNAFNKEPAPPAQPDPLRVSQLDARAFYLDDGAAAGLWEHLIVWLAAFELEGGAVGMHLNRGKSEVVCLAGERVPDEFAAMTRCSLESWEILGAPCGSEAAVREAVAKVLDRAEKRARAIASLPDPHTALALLNSCAGFVCVVSLMRATGPVADYGRVDTFMRRALARTLGAELGDTEWVQASLPLRLGGLGMHSCADSAAVAGVAATLEGIKGLPLLTRAPGGGPLQITPTQDSVCAASLACPRLALYPEVLTEVRDSLQAGAAGAPRKQKEWSGKISAARQAGLLRDPLVGVRGQARIRSCAAKHASTWLYGAHNAPDDLWMSPAELTVAVRLRLGMQLAPQARECRLCGAAEADRFGDHSLTCLNAGLRTRAHTALRNEVGALAREALLCPVLEDRPFTKHPHRNKRVDVAYTRGEKRRLIDVAITFPLQANAVKKAAETEGGAATKYEAVKRRTYDGPILAEAPEQQDLLLVPMVVDTFGAWGESALPELRALVNAVHRRHDWETYAAVSHLAFHRLSFVVARAVARIALVNADVHLGARRVEEGELELDEVSTDDGAGSSSSSSSSSSSSSSSGGGGGSSRSNSSSSVASGGGGGGGAPEGGGGGAPGGPQAPAAQGPPPLPPPNDEQPQEGGQGEQGDEGRAPGAQAAPRGQVQGEVMPITGGVEPIPRVPPLTTQRHTPGSRASCSGPAVTTDHTHAGPRAPGVHTTTTNTHTQGGGGVRLYHPFARQSDFLHRPSGVREGSPAVPPRGGSPAAAGQTAGLAAAPEERIPCVPGEGGSLLGGTEDAQGRTSPEKQAAVPEDEEMTASDGAQADVERRKATRRESEVPPPTATPPVPPAPPKETVAPQPLQHVAAKTAEGARVAPLRPRQAGKANPKRGPSQVVDSRAGTGATGSGFPPQHPPIQHDTHMQVEEAEATRKATLKPLEAGRVGTASSRDGWRCAPPRAAPSEPYRQRQQSAGTRRDPLGVEDTPSSSVVPPLPPVVPTPKPQK*	ATGTGCCCCCTGTCGCGGGCGTACCGCCCGGACGCGGCCCCGGCGGCACCACCGGCCAACAACCACCGACGCCGAGCCCCGGCGGCAGGCCAGGCAGCCGACCCAGCGGCGGGGCCGGCCCACGCAGCGTTCGAGGAGGAGATGCCGTTCTCGTTCGCGGAGATCAGCGCACTGGCTGTGCCCAAGCTGGAGCGGATCCCGCTGGATGCGCAGCTGGTGGTGGCCGCGCAGCTGGCGAAGGCGCTACAGCTGGCGGCCACGGGGAGCGTAACCGGGTGGCTCCGGTTACACTCCTTCGCCACCCTCGTCCTCTTCAAACCGCGCAGAGGGGGGAGGAAGAAGGTGGCGGCCGCCCTGAGGAGTCGCTGCCACCTTTGGGCGCACGGCAGGTTCGGCGAGCTCTGGACGGAGGCGCAGGAAGTGGCGGCAGGCAGGAGGCAGGCGGGCGTGCCCCCGGTCCGGTTCCTCGTGATGGACGAGGACGACAACCAGATCGGGCGGTTCGTCGGGCTGGCGACAGACGTGGAGGACGCCGACCAGCTGGATGCGAAGACCGTCCAGCAGGTCATCCGCAAGACGAAGGCCCGGTGGTTCGGGAAGGCGGTGGCCGCGCTCTCGGCGGCGAAGGTGGCCCCAGTGAACGAGGAGACACTGGGGGTCATGCGAGAAAAACACCCACAGGCGCCAGAACCCCCCCTCCCCCCAATACCACCACAGGCGAACGCGGAGATCGACGTCTCTTGGGGGATCGTCATTAAGACGCTGAGGGCGCTCCCCCGAGGGACGGCGCCAGGGCCGTCAGGGCTGTCGGCGCAGCACCTGCTGGACCTGGTGAGCCCGGGCTCGCCGATAAGGGCCCCCCTGGTGGCGGTGATCGCGCGGATCGCCACCGGGAGCCTCCCGGACGAGGCCCGGCCGCACGGGTTTGGGGCCAGGCTAGTGGCCCTCGAGAAGAAGGACGGGGGTCTCCGGCCCATCGCCTGTGGAGAGGTCCTGAGGAGGATGGCGGCCAAGATCTTGGCCAGGGACAAGTCCGTGGTGCAGGCGGTCAAGCCCATCCTGGAGAGGTGCGGCCAGACCGGGGTCGGGATGAAGTCCGGCGCCGACGCCATGGTCTGCGCGATGCGGTGCGTGGGAGAGGCGTACCGGCGCGACGGCCAAGGGCGGGGGATCCTGAAGGTGGACCTGCAGAACGCCTTTAACAAGGAGCCGGCCCCCCCAGCACAACCGGACCCGTTGCGGGTGTCCCAGCTGGACGCGCGAGCGTTCTACCTGGATGATGGAGCCGCGGCGGGGCTATGGGAGCACCTGATCGTGTGGCTCGCCGCATTCGAGCTGGAGGGGGGCGCGGTGGGAATGCACCTCAACAGAGGGAAGAGCGAGGTGGTCTGCCTCGCGGGCGAACGGGTGCCGGACGAGTTCGCGGCCATGACCCGGTGTTCACTGGAGAGCTGGGAGATTCTGGGAGCACCCTGTGGGTCCGAGGCCGCGGTACGGGAGGCGGTGGCGAAGGTCCTGGACAGGGCCGAGAAGCGGGCAAGGGCCATTGCCAGCCTCCCGGACCCACACACGGCCCTGGCCCTGTTGAACTCGTGCGCGGGGTTCGTCTGCGTGGTCTCCCTCATGCGGGCCACGGGCCCGGTGGCGGACTACGGGAGGGTGGACACCTTCATGCGGCGAGCCCTGGCGAGGACCCTCGGGGCCGAGCTGGGGGACACCGAGTGGGTGCAGGCCTCGCTGCCCCTGAGGCTGGGCGGCCTAGGGATGCACTCGTGCGCCGACTCGGCGGCCGTGGCAGGGGTGGCGGCGACCTTGGAGGGCATCAAGGGTCTGCCGCTGCTGACGAGAGCCCCCGGGGGGGGGCCACTTCAAATCACACCCACACAGGACTCCGTATGCGCGGCGTCGCTCGCCTGCCCCAGACTTGCACTCTACCCGGAAGTCCTGACCGAGGTCAGAGACTCACTGCAAGCAGGGGCAGCGGGCGCGCCACGCAAGCAGAAGGAATGGAGTGGGAAGATCTCCGCGGCCAGGCAGGCGGGCCTGCTGAGGGATCCGCTCGTCGGGGTCAGGGGCCAGGCGAGGATCCGCAGCTGTGCCGCCAAGCACGCCTCCACGTGGCTCTACGGGGCGCACAACGCCCCGGACGACCTCTGGATGTCCCCAGCCGAGCTCACAGTGGCAGTGCGCTTGCGGCTGGGGATGCAGCTGGCGCCGCAGGCACGCGAGTGCCGGCTCTGCGGGGCGGCCGAGGCCGACCGCTTCGGGGACCACTCCCTGACGTGCCTCAACGCGGGGCTGCGCACGCGGGCGCACACAGCGCTCCGCAACGAGGTGGGCGCCCTCGCGAGGGAGGCGCTTCTCTGCCCGGTCCTAGAGGACCGGCCCTTCACAAAACACCCACACAGGAACAAGCGCGTCGACGTAGCGTACACGCGCGGAGAGAAGAGGAGGCTGATCGACGTGGCGATCACCTTCCCGCTGCAGGCGAACGCGGTGAAGAAGGCGGCGGAGACCGAGGGTGGGGCGGCCACGAAGTACGAGGCCGTCAAGCGGCGGACGTACGACGGCCCCATCCTGGCGGAGGCTCCTGAGCAACAGGACCTGCTGCTGGTCCCGATGGTGGTGGACACCTTCGGCGCCTGGGGCGAGTCGGCCCTGCCCGAGCTGCGGGCGCTAGTGAACGCAGTGCACAGGAGGCACGACTGGGAGACCTACGCGGCGGTCTCCCACCTAGCGTTCCACAGGCTCAGCTTCGTGGTGGCAAGGGCGGTGGCCCGCATCGCCCTCGTGAACGCGGACGTGCACCTCGGGGCGCGAAGGGTGGAGGAAGGTGAACTCGAGCTGGACGAAGTCTCCACGGACGACGGGGCAGGCAGCAGCAGCAGCAGCAGTAGCAGTAGTAGCAGCAGCAGCAGCAGCGGCGGCGGGGGCGGCAGCAGCAGGAGCAACAGCAGCAGCAGCGTCGCGAGCGGCGGCGGAGGCGGCGGCGGCGCCCCGGAAGGCGGAGGCGGAGGCGCCCCCGGCGGACCGCAGGCCCCGGCAGCGCAGGGACCACCGCCCCTCCCCCCCCCGAATGACGAACAACCACAGGAGGGGGGGCAGGGAGAACAGGGAGATGAGGGACGAGCGCCCGGCGCCCAAGCTGCCCCTCGGGGGCAGGTGCAAGGGGAAGTGATGCCGATCACTGGGGGGGTAGAGCCGATCCCCCGAGTCCCCCCCCTCACCACCCAGCGCCACACACCCGGGTCACGTGCGAGCTGTAGCGGGCCAGCCGTCACGACCGACCACACGCATGCCGGACCTAGGGCACCCGGCGTGCACACCACCACCACCAACACACACACCCAGGGGGGCGGAGGGGTTCGGCTCTACCACCCTTTTGCTAGGCAGAGCGACTTCCTGCACCGGCCTTCGGGGGTCAGGGAGGGAAGTCCAGCGGTGCCCCCTAGGGGGGGCTCACCAGCGGCGGCCGGACAGACGGCAGGGCTCGCAGCAGCGCCGGAGGAGCGCATTCCCTGTGTCCCTGGGGAGGGTGGCTCCCTCCTTGGGGGCACGGAGGATGCGCAGGGGCGGACGTCCCCAGAGAAGCAAGCGGCCGTCCCGGAAGACGAGGAGATGACGGCCTCGGACGGCGCGCAGGCTGACGTCGAGCGACGGAAGGCGACGCGACGGGAAAGCGAAGTCCCCCCCCCAACAGCAACACCCCCGGTGCCGCCAGCACCCCCGAAAGAAACGGTAGCACCCCAGCCCCTCCAACACGTCGCGGCCAAAACGGCAGAGGGAGCGCGGGTGGCACCCCTGCGCCCAAGGCAGGCAGGAAAGGCGAACCCCAAGAGGGGACCGAGTCAAGTCGTGGACTCGAGGGCAGGCACAGGGGCAACAGGGAGCGGGTTCCCCCCACAGCACCCCCCCATCCAACACGACACCCACATGCAGGTCGAGGAGGCAGAGGCGACGAGGAAGGCCACCCTCAAGCCACTCGAAGCAGGCAGGGTGGGCACGGCATCATCGCGCGACGGCTGGCGATGCGCACCACCGAGGGCAGCCCCGTCCGAGCCGTACAGGCAAAGACAGCAGTCGGCGGGGACCAGGCGGGACCCGTTGGGGGTCGAGGACACGCCATCCTCGTCGGTCGTGCCGCCGCTGCCACCGGTCGTCCCAACCCCGAAGCCGCAGAAATAA
Diplonema papillatum	>KAJ9436601.1 hypothetical protein DIPPA_12769, partial [Diplonema papillatum]	Diplonema papillatum	TCTTGGGGGATCGTCATTAAGACGCTGAGGGCGCTCCCCCGAGGGACGGCACCAGGGCCG	37661	SWGIVIKTLRALPRGTAPGP	>lcl|JAPJBO010002574.1_cds_KAJ9436744.1_37036 locus_tag=DIPPA_23869 protein=hypothetical protein protein_id=KAJ9436744.1 location=12774..13202 gbkey=CDS	MLPVEKKKRFVGLATDVEDADQLDAKTVQQVIRRTKARWFGKAVAALSAAKVAPVNEETLGVMREKHPQAPEPPLPPIPPQANAEIDVSWGIVIKTLRALPRGTAPGPSGLSAQHLLDLACPQTRTRWPCGPPRAFDGFSAL*	ATGCTCCCAGTTGAAAAAAAAAAGCGGTTCGTCGGGCTGGCGACAGACGTGGAGGACGCCGACCAGCTGGATGCGAAGACCGTCCAGCAGGTCATTCGCAGGACGAAGGCCCGATGGTTCGGGAAGGCGGTGGCCGCGCTCTCGGCGGCGAAGGTGGCCCCAGTGAACGAGGAGACACTGGGGGTCATGCGGGAAAAACACCCACAGGCGCCAGAACCCCCCCTCCCCCCAATACCACCACAGGCGAACGCGGAGATCGACGTCTCTTGGGGGATCGTCATTAAGACGCTGAGGGCGCTCCCCCGAGGGACGGCACCAGGGCCGTCAGGGCTGTCGGCGCAGCACCTGCTGGACCTGGCTTGTCCGCAAACCCGCACTCGGTGGCCCTGCGGGCCCCCTCGTGCATTTGATGGATTCTCAGCGCTTTGA
Diplonema papillatum	>KAJ9436601.1 hypothetical protein DIPPA_12769, partial [Diplonema papillatum]	Diplonema papillatum	TCTTGGGGGATCGTCATTAAGACGCTGAGGGCGCTCCCCCGAGGGACGGCGCCAGGGCCG	37662	SWGIVIKTLRALPRGTAPGP	>lcl|JAPJBO010002597.1_cds_KAJ9436708.1_37072 locus_tag=DIPPA_24375 protein=hypothetical protein protein_id=KAJ9436708.1 location=3724..9294 gbkey=CDS	MCPLSRAYRPDAAPAAPPANNHRRRAPAAGQAADPAAGPAHAAFEEEMPFSFAEISALAVPKLERIPLDAQLVVAAQLAKALQLAATGSVTGWLRLHSFATLVLFKPRRGGRKKVAAALRSRCHLWAHGRFGELWTEAQEVAAGRRQAGVPPVRFLVMDEDDNQIGRFVGLATDVEDADQLDAKTIQQVIRKTKARWFGKAVAALSAAKVAPVNEETLGVMREKHPQAPEPPLPPIPPQANAEIDVSWGIVIKTLRALPRGTAPGPSGLSAQHLLDLVSPGSPIRAPLVAVIARIATGSLPDEARPHGFGARLVALEKKDGGLRPIACGEVLRRMAAKILARDKSVVQAVKPILERCGQTGVGMKSGADAMVCAMRCVGEAYRRDGQGRGILKVDLQNAFNKVSREAILQAVAESAPGLLPYAIAAYGRRSRLSFGEEVVWSECGVQQGDPLGPLFFCLVLEKVLRKVDLSLAERLPPLGADDIPQGALAPAQPQQQQQQQQPQEQDMEVDGAGAGPAPPVQVPAPPVQVPAPPIQEPAPPVQEPAPPVQEPAPPAQPDPLRVPQLDARAFYLDDGAAAGLWEHLIVWLAAFELEGGAVGMHLNRGKSEVVCLAGERVPVEFAAMTRCSLESWEILGAPCGSEAAVREAVAKVLDRAEKRARAIASLPDPHTALALLNSCAGFVCVVSLMRATGPVADYGRVDTFMRRALARTLGAELGDTEWAQASLPLRLGGLGMHSCADSAAVAGVAATLEGIKGLPLLTRAPGGGPLQITPTQDSVCAASLACPRLALYPEVLTEVRDSLQAGAAGAPRKQKEWSGKISAARQAGLLRDPLVGVRGQARIRSCAAKHASTWLYGAHNAPDDLWMSPAELTVAVRLRLGMQLAPQARECRLCGAAEADRFGDHSLTCLNAGLRTRAHTALRNEVGALAREALLCPVLEDRPFTKHPHRNKRVDVAYTRGEKRRLIDVAITFPLQANAVKKAAETEGGAATKYEAVKRRTYDGPILAEAPEQQDLLLVPMVVDTFGAWGESALPELRALVNAVHRRHDWETYAAVSHLAFHRLSFVVARAVARIALVNADVHLGARRVEEGELELDEVSTDDGAGSSSSSSSSSSSSSSSGGGGGSSRSNSSSSVASGGGGGGGAPEGGGGGAPGGPQAPAAQGPPPLPPPNDEQPQEGGQGEQGDEGRAPGAQAAPRGQVQGEVMPITGGVEPIPRVPPLTTQRHTPGSRASCSGPAVTTDHTHAGPRAPGVHTTTTNTHTQGGGGVRLYHPFARQSDFLHRPSGVREGSPAVPPRGGSPAAAGQTAGLAAAPEERIPCVPGEGGSLLGGTEDAQGRTSPEKQAAVPEDEEMTASDGAQADVERRKATRRESEVPPPTATPPVPPAPPKETVAPQPLQHVAAKTAEGARVAPLRPRQAGKANPKRGPSQVVDSRAGTGATGSGFPPQHPPIQHDTHMQVEEAEATRKATLKPLEAGRVGTASSRDGWRCAPPRAAPSEPYRQRQQSAGTRRDPLGVEDTPSSSVVPPLPPVVPTPKPQVRKGETAPATSKPLDPPGKGRPPPKKQGLPKGLNPHTQALKLQAAAKAPQPPEKRQPPANLAAPQKRELPPPKNATASETNPQAPPQKRELPPPKNAQASETNPQAPPQKRELPPPENASAPETNPQAPPPKREPLPPKNAPAPETNPQALKRKDPPVGLSNPQLLKKPRPPGDDQPPPPPPKKAPSPPEIIIIAAHQPPPRLKRKDPPFSILLGRNTAQKSPPSDPSWQRAQNTQVQQNLTEALSQTGRKPVACGGFSPSELSGVIVPLPQSAVQPDCPDWTIFRYPNDRQEKRNWDAPRPRTASAGVRDARSG*	ATGTGCCCCCTGTCGCGGGCGTACCGCCCGGACGCGGCCCCGGCGGCACCACCGGCCAACAACCACCGACGCCGAGCCCCGGCGGCAGGCCAGGCAGCCGACCCAGCGGCGGGGCCGGCCCACGCAGCGTTCGAGGAGGAGATGCCGTTCTCGTTCGCGGAGATCAGCGCACTGGCTGTGCCCAAGCTGGAGCGGATCCCGCTGGATGCGCAGCTGGTGGTGGCCGCGCAGCTGGCGAAGGCGCTACAGCTGGCGGCCACGGGGAGCGTAACCGGGTGGCTCCGGTTACACTCCTTCGCCACCCTCGTCCTCTTCAAACCGCGCAGAGGGGGGAGGAAGAAGGTGGCGGCCGCCCTGAGGAGTCGCTGCCACCTTTGGGCGCACGGCAGGTTCGGCGAGCTCTGGACGGAGGCGCAGGAAGTGGCGGCAGGCAGGAGGCAGGCGGGCGTGCCCCCGGTCCGGTTCCTCGTGATGGACGAGGACGACAACCAGATCGGGCGGTTCGTCGGCCTGGCGACTGATGTGGAGGACGCCGACCAGCTGGATGCGAAGACCATCCAGCAGGTCATCCGCAAGACGAAGGCCCGGTGGTTCGGGAAGGCGGTGGCCGCGCTCTCGGCGGCGAAGGTGGCCCCAGTGAACGAGGAGACACTGGGGGTCATGAGAGAAAAACACCCACAGGCGCCAGAACCCCCCCTCCCCCCAATACCACCACAGGCGAACGCGGAGATCGACGTCTCTTGGGGGATCGTCATTAAGACGCTGAGGGCGCTCCCCCGAGGGACGGCGCCAGGGCCGTCGGGGCTGTCGGCGCAGCACCTGCTGGACCTGGTGAGCCCGGGCTCGCCGATAAGGGCCCCCCTGGTGGCGGTGATCGCGCGGATCGCCACCGGGAGCCTCCCGGACGAGGCCCGGCCGCACGGGTTTGGGGCCAGGCTAGTGGCCCTCGAGAAGAAGGACGGGGGTCTCCGGCCCATCGCCTGTGGAGAGGTCCTGAGGAGGATGGCGGCCAAGATCTTGGCCAGGGACAAGTCCGTGGTGCAGGCGGTCAAGCCCATCCTGGAGAGGTGCGGCCAGACCGGGGTCGGGATGAAGTCCGGCGCCGACGCCATGGTCTGCGCGATGCGGTGCGTGGGAGAGGCGTACCGGCGCGACGGCCAAGGGCGGGGGATCTTGAAGGTGGACCTGCAGAACGCCTTTAACAAGGTGAGCAGGGAGGCCATCTTGCAGGCAGTGGCCGAGAGCGCCCCAGGCCTCCTGCCATACGCGATAGCGGCGTACGGGCGCAGGTCACGGCTTTCCTTCGGGGAGGAAGTGGTCTGGTCCGAGTGCGGAGTGCAACAGGGGGACCCACTCGGGCCGTTGTTCTTCTGTCTCGTGTTGGAGAAGGTCCTGCGGAAAGTGGATTTGTCCCTGGCCGAGCGGCTGCCACCCTTGGGGGCCGATGATATTCCGCAGGGGGCCCTGGCCCCGGCCCAGCCCCAACAACAACAACAACAACAACAACCACAGGAACAGGACATGGAGGTGGACGGGGCAGGGGCGGGCCCAGCCCCCCCGGTACAGGTACCAGCACCCCCGGTACAGGTACCAGCCCCCCCGATACAGGAGCCAGCCCCCCCGGTACAGGAACCAGCCCCCCCGGTACAGGAGCCGGCCCCCCCAGCACAACCGGACCCGTTGCGGGTGCCCCAGCTGGACGCGCGAGCGTTCTACCTGGATGATGGAGCCGCGGCGGGGCTATGGGAGCACCTGATCGTGTGGCTCGCCGCATTCGAGCTGGAGGGGGGCGCGGTGGGAATGCACCTCAACAGAGGGAAGAGCGAGGTGGTCTGCCTCGCGGGCGAACGGGTGCCGGTCGAGTTCGCGGCCATGACCCGGTGTTCTCTGGAGAGCTGGGAGATTCTGGGAGCACCCTGTGGGTCCGAGGCCGCGGTACGGGAGGCGGTGGCGAAGGTCCTGGACAGGGCCGAGAAGCGGGCGAGGGCCATTGCCAGCCTCCCAGACCCACACACGGCCCTGGCCCTGTTGAACTCGTGCGCGGGGTTCGTCTGCGTGGTCTCCCTCATGCGGGCCACGGGCCCGGTGGCGGACTACGGGAGGGTGGACACCTTCATGCGGCGAGCCCTGGCGAGGACCCTCGGGGCCGAGCTGGGGGACACCGAGTGGGCACAGGCCTCGCTGCCCCTGAGGCTGGGCGGCCTAGGGATGCACTCGTGCGCCGACTCGGCGGCCGTGGCAGGGGTGGCGGCGACCTTGGAGGGCATCAAGGGTCTGCCGCTGCTGACGAGAGCCCCCGGGGGGGGGCCACTTCAAATCACACCCACACAGGACTCCGTATGCGCGGCGTCGCTCGCCTGCCCCAGACTTGCACTCTACCCGGAAGTCCTGACCGAGGTCAGAGACTCACTGCAAGCAGGGGCAGCGGGCGCGCCACGCAAGCAGAAGGAATGGAGTGGGAAGATCTCCGCGGCCAGGCAGGCGGGCCTGCTGAGGGATCCGCTCGTCGGGGTCAGGGGCCAGGCGAGGATCCGCAGCTGTGCCGCCAAGCACGCCTCCACGTGGCTCTACGGGGCGCACAACGCCCCGGACGACCTCTGGATGTCCCCAGCCGAGCTCACAGTGGCAGTGCGCTTGCGGCTGGGGATGCAGCTGGCGCCGCAGGCACGCGAGTGCCGGCTCTGCGGGGCGGCCGAGGCCGACCGCTTCGGGGACCACTCCCTGACGTGCCTCAACGCGGGGCTGCGCACGCGGGCGCACACAGCGCTCCGCAACGAGGTGGGCGCCCTCGCGAGGGAGGCGCTTCTCTGCCCGGTCCTAGAGGACCGGCCCTTCACAAAACACCCACACAGGAACAAGCGCGTCGACGTAGCGTACACGCGCGGAGAGAAGAGGAGGCTGATCGACGTGGCGATCACCTTCCCGCTGCAGGCGAACGCGGTGAAGAAGGCGGCGGAGACCGAGGGTGGGGCGGCCACGAAGTACGAGGCCGTCAAGCGGCGGACGTACGACGGCCCCATCCTGGCGGAGGCTCCTGAGCAACAGGACCTGCTGCTGGTCCCGATGGTGGTGGACACCTTCGGCGCCTGGGGCGAGTCGGCCCTGCCCGAGCTGCGGGCGCTAGTGAACGCAGTGCACAGGAGGCACGACTGGGAGACCTACGCGGCGGTCTCCCACCTAGCGTTCCACAGGCTCAGCTTCGTGGTGGCAAGGGCGGTGGCCCGCATCGCCCTCGTGAACGCGGACGTGCACCTCGGGGCGCGAAGGGTGGAGGAAGGTGAACTCGAGCTGGACGAAGTCTCCACGGACGACGGGGCAGGCAGCAGCAGCAGCAGCAGTAGCAGTAGTAGCAGCAGCAGCAGCAGCGGCGGCGGGGGCGGCAGCAGCAGGAGCAACAGCAGCAGCAGCGTCGCGAGCGGCGGCGGAGGCGGCGGCGGCGCCCCGGAAGGCGGAGGCGGAGGCGCCCCCGGCGGACCGCAGGCCCCGGCAGCGCAGGGACCACCGCCCCTCCCCCCCCCGAATGACGAACAACCACAGGAGGGGGGGCAGGGAGAACAGGGAGATGAGGGACGAGCGCCCGGCGCCCAAGCTGCCCCTCGGGGGCAGGTGCAAGGGGAAGTGATGCCGATCACTGGGGGGGTAGAGCCGATCCCCCGAGTCCCCCCCCTCACCACCCAGCGCCACACACCCGGGTCACGTGCGAGCTGTAGCGGGCCAGCCGTCACGACCGACCACACGCATGCCGGACCTAGGGCACCCGGCGTGCACACCACCACCACCAACACACACACCCAGGGGGGCGGAGGGGTTCGGCTCTACCACCCTTTTGCTAGGCAGAGCGACTTCCTGCACCGGCCTTCGGGGGTCAGGGAGGGAAGTCCAGCGGTGCCCCCTAGGGGGGGCTCACCAGCGGCGGCCGGACAGACGGCAGGGCTCGCAGCAGCGCCGGAGGAGCGCATTCCCTGTGTCCCTGGGGAGGGTGGCTCCCTCCTTGGGGGCACGGAGGATGCGCAGGGGCGGACGTCCCCAGAGAAGCAAGCGGCCGTCCCGGAAGACGAGGAGATGACGGCCTCGGACGGCGCGCAGGCTGACGTCGAGCGACGGAAGGCGACGCGACGGGAAAGCGAAGTCCCCCCCCCAACAGCAACACCCCCGGTGCCGCCAGCACCCCCGAAAGAAACGGTAGCACCCCAGCCCCTCCAACACGTCGCGGCCAAAACGGCAGAGGGAGCGCGGGTGGCACCCCTGCGCCCAAGGCAGGCAGGAAAGGCGAACCCCAAGAGGGGACCGAGTCAAGTCGTGGACTCGAGGGCAGGCACAGGGGCAACAGGGAGCGGGTTCCCCCCACAGCACCCCCCCATCCAACACGACACCCACATGCAGGTCGAGGAGGCAGAGGCGACGAGGAAGGCCACCCTCAAGCCACTCGAAGCAGGCAGGGTGGGCACGGCATCATCGCGCGACGGCTGGCGATGCGCACCACCGAGGGCAGCCCCGTCCGAGCCGTACAGGCAAAGACAGCAGTCGGCGGGGACCAGGCGGGACCCGTTGGGGGTCGAGGACACGCCATCCTCGTCGGTCGTGCCGCCGCTGCCACCGGTCGTCCCAACCCCGAAGCCGCAGGTCCGCAAGGGGGAGACCGCCCCGGCCACCTCGAAGCCCCTGGATCCCCCCGGAAAAGGCCGACCCCCACCAAAAAAGCAAGGGCTACCAAAAGGCCTCAATCCACACACACAGGCGCTCAAGCTGCAGGCAGCCGCGAAAGCCCCCCAGCCCCCCGAAAAACGCCAACCACCCGCAAACCTCGCAGCCCCCCAAAAAAGAGAGCTCCCCCCCCCGAAAAACGCCACAGCATCTGAAACAAACCCGCAGGCACCCCCCCAAAAACGAGAGCTCCCCCCCCCGAAAAACGCCCAAGCATCCGAAACAAACCCACAGGCACCCCCCCAAAAACGAGAGCTCCCCCCCCCGGAAAACGCCTCAGCACCCGAAACAAACCCGCAGGCACCTCCCCCAAAACGAGAGCCACTCCCCCCGAAAAACGCACCAGCACCAGAAACAAACCCGCAGGCACTCAAGAGAAAAGACCCCCCGGTGGGACTGAGCAACCCACAACTCTTGAAAAAACCGCGCCCCCCGGGGGACGACCAGCCACCACCGCCCCCCCCGAAAAAGGCTCCCTCCCCCCCAGAAATAATAATAATCGCCGCCCATCAGCCACCGCCCCGGCTGAAGCGAAAAGACCCCCCCTTCTCCATACTCCTGGGGAGAAATACTGCCCAAAAAAGCCCGCCCTCGGACCCCAGCTGGCAACGAGCGCAAAACACCCAGGTGCAGCAGAATCTCACCGAGGCACTCTCCCAGACCGGTCGCAAGCCGGTCGCTTGTGGAGGGTTCTCCCCGAGTGAGTTGAGCGGCGTGATCGTACCCTTGCCACAGTCTGCCGTTCAACCGGACTGCCCAGACTGGACGATCTTCAGGTACCCCAACGACCGTCAGGAAAAACGGAATTGGGACGCGCCAAGACCGCGCACAGCGAGCGCGGGGGTTCGCGACGCAAGATCCGGCTAG
Diplonema papillatum	>KAJ9436601.1 hypothetical protein DIPPA_12769, partial [Diplonema papillatum]	Diplonema papillatum	TCTTGGGGGATCGTCATTAAGACGCTGAGGGCGCTCCCCCGAGGGACGGCACCAGGGCCG	37663	SWGIVIKTLRALPRGTAPGP	>lcl|JAPJBO010002653.1_cds_KAJ9436601.1_37179 locus_tag=DIPPA_12769 protein=hypothetical protein partial=5 protein_id=KAJ9436601.1 location=complement(join(4738..48175541..62937776..98229886..1073710828..1171411744..>13013)) gbkey=CDS	PTASKPTSKAVTTAQQRQGPGEAASRRAATAAPQKAGGRAPPPQEDRRGDRPLCREFNSPGGCSRQPCRFRHVPTPACIEALTALGCRRAGCRHRHVAACDIEGCDDAACEAAHPQDPRLMGRLPRRWEPVDGVSSTFSPPQATGSSPVAARFQAAPVAPWAFSRQLPEPPAAPTERASPPAEPAPEWRWDSPFDPGEALLLKEEELRAAIRWAALTEAAALWAAMRESEPLALTELGFAGEVCPGCGAVVATRGEVEHHSAMHRAEVAARAWGNMYGTCVRYMEAGLRAHAAGALVLSQEYEAQKAQMTREGREREGITLEEARQWPRRSLQLQVGEREGRRDVAFLEAAEATEALAQMKEDKERRLALALAALAIKKDPPGPPGCDVLMGSQRPEADPPQPGEHKDPGSDAPMGEAQGPGPDLRRLSALGRSSASAAPPERTPNRKGKGGHTHRSATRSLGRGGDDLTVDGCVEPHPGPAAPPPPAPAAPPPVCLCGRLPGVQGRHRNMCPLSRAYRPDAAPAAPPANNHRRRAPAAGQAADPAAGPAHAAFEEEMPFSFAEISALAVPKLERIPLDAQLVVAAQLAKALQLAATGSVTGWLRLHSFATLVLFKPRRGGRKKVAAALRSRCHLWAHGRFGELWTEAQEVAAGRRQAGVPPVRFLVMDEDDNQIGRFVGLATDVEDADQLDAKTVQQVIRRTKARWFGKAVAALSAAKANAEIDVSWGIVIKTLRALPRGTAPGPSGLSAQHLLDLVSPGSPIRAPLVAVIARIATGSLPDEARPHGFGARLVALEKKDGGLRPIACGEVLRRMAAKILARDKSVVQAVKPILERCGQTGVGMKSGADAMVCAMRCVGEAYRRDGQGRGILKVDLQNAFNKVSREAILQAVAESAPGLLPYAIAAYGRRSRLSFGEEVVWSECGVQQGDPLGPLFFCLVLEKVLRRVDLSLAERLPPLGADDIPQGALAPAQPQQQQQQQQQPQEQDMEVDGAGAGRAPPVQEPAPPAQPDPLRVSQLDARAFYLDDGAAAGLWEHLIVWLAAFELEGGAVGMDLNRGKSEVVCLAGERVPDEFAAMTRCSLESWEILGAPCGSEAAVREAVAKVLDRAEKRARAIASLPDPHTALALLNSCAGFVCVVSLMRATGPVADYGRVDTFMRRALARTLGAELGDTEWVQASLPLRLGGLGMHSCADSAAVAGVAATLEGIKGLPLLTRAPGGGPLQITPTQDSVCAASLACPRLALYPEVLTEVRDSLQAGAAGAPRKQKEWSGKISAARQAGLLRDPLVGVRGQARIRSCAAKHASTWLYGAHNAPDDLWMSPAELTVAVRLRLGMQLAPQARECRLCGAAEADRFGDHSLTCLNAGLRTRAHTALRNEVGALAREALLCPVLEDRPFTKHPHRNKRVDVAYTRGEKRRLIDVAITFPLQANAVKKAAETEGGAATKYEAVKRRTYDGPILAEAPEQQDLLLVPMVVDTFGAWGESALPELRALVNAVHRRHDWETYAAVSHLAFHRLSFVVARAVARIALVNADVHLGARRVEEGELELDEVSTDDGAGSSSSSSSSSSSSSSSGGGGGSSRSNSSSSVASGGGGGGGAPEGGGGGAPGGPQAPAAQGPPPLPPPNDEQPQEGGQGEQGDEGRAPGAQAAPRGQVQGEVMPITGGVEPIPRVPPLTTQRHTPGSRPAAAPEERILCVPGEGGSLLGDTEGAPGRTPPEKQAAVPEDEEMPASDGAQADVEPPKATRREGEVPPSTATPPVPPAPPKETVAPQPSQLAAAGTAEGVRVAPLRPRQAGKANPKRGPSQADSRAGTGATGSGIRGPSQHPPIQHDTNMQVEEAEATRKAILKPLEAGRAGTASSRDGWRCAPPRATPSEPYRQRPRSMGTKRDPLGVEDGPSSSVVPPLPPAGPTPKPQVRKGETAPATSKPLDPPGKGAAATSPEAPSQTVRKPVASGGCLPE*	CCGACGGCATCGAAGCCGACGTCGAAGGCGGTGACGACCGCACAGCAACGACAGGGGCCCGGAGAGGCCGCATCGAGAAGGGCAGCGACGGCTGCACCGCAGAAGGCCGGCGGGAGAGCGCCCCCGCCGCAGGAGGACCGCAGGGGGGACCGCCCCCTCTGCCGCGAGTTCAACTCGCCCGGCGGATGCAGCCGCCAGCCGTGCCGCTTCAGGCACGTGCCCACACCGGCCTGCATCGAGGCCCTGACGGCCTTGGGGTGCCGTCGGGCCGGGTGCCGGCACCGCCACGTCGCTGCGTGCGACATCGAAGGCTGCGACGACGCAGCGTGCGAGGCGGCGCACCCGCAGGACCCACGGCTGATGGGTCGTCTGCCGCGAAGGTGGGAGCCAGTCGACGGTGTGTCTTCCACTTTCTCCCCCCCCCAAGCCACCGGGTCCTCCCCGGTCGCCGCCCGGTTCCAGGCCGCCCCTGTAGCCCCGTGGGCCTTCTCTCGCCAGCTCCCGGAGCCGCCCGCCGCACCCACGGAGCGGGCCTCCCCCCCGGCGGAGCCTGCTCCGGAGTGGAGGTGGGACAGCCCCTTCGACCCCGGGGAGGCGCTCCTGCTCAAGGAGGAGGAGCTGAGGGCCGCCATCCGGTGGGCAGCCCTCACGGAAGCCGCCGCCCTGTGGGCAGCCATGCGCGAGTCCGAGCCGCTCGCGCTTACGGAGCTGGGCTTCGCGGGCGAGGTCTGCCCGGGCTGCGGGGCGGTGGTCGCCACCCGGGGAGAGGTGGAGCACCACTCCGCCATGCACAGGGCAGAGGTGGCGGCCCGGGCCTGGGGGAACATGTACGGGACGTGCGTCCGGTACATGGAGGCTGGGCTGAGGGCGCACGCGGCAGGGGCTCTCGTACTCTCCCAGGAGTACGAGGCCCAGAAGGCGCAGATGACGCGCGAGGGGAGGGAGCGAGAGGGAATCACCCTCGAAGAGGCGAGGCAGTGGCCTCGCAGATCCCTGCAACTGCAGGTCGGGGAGAGGGAAGGGAGGAGGGACGTCGCCTTCTTGGAGGCGGCGGAGGCCACAGAGGCCCTCGCCCAAATGAAAGAGGACAAGGAGCGCCGCCTCGCCCTCGCCCTCGCCGCCCTTGCCATCAAAAAAGATCCCCCCGGACCCCCGGGCTGCGACGTCCTCATGGGGTCGCAGCGGCCAGAGGCCGACCCCCCCCAACCCGGCGAGCACAAGGACCCGGGGAGCGACGCGCCAATGGGGGAGGCCCAGGGGCCGGGCCCTGACCTCAGGCGGCTGAGCGCGCTCGGCCGCTCGTCGGCGAGCGCGGCACCCCCAGAAAGGACACCCAACAGGAAGGGGAAGGGGGGACACACACACAGGTCCGCAACGAGATCGCTGGGGCGCGGTGGGGACGACCTCACCGTGGATGGATGCGTCGAACCGCACCCGGGGCCCGCCGCGCCCCCCCCACCGGCCCCAGCCGCCCCGCCGCCGGTCTGCCTCTGCGGGCGCCTGCCGGGAGTCCAGGGCAGGCACAGGAACATGTGCCCCCTGTCGCGGGCGTACCGCCCGGACGCAGCCCCGGCGGCACCACCGGCCAACAACCACCGACGCCGGGCCCCGGCGGCAGGCCAGGCAGCCGACCCAGCGGCGGGGCCGGCCCACGCAGCGTTCGAGGAGGAGATGCCGTTCTCGTTCGCGGAGATCAGCGCGCTGGCTGTGCCCAAGCTGGAGCGGATCCCGCTGGATGCGCAGCTGGTGGTGGCCGCGCAGCTGGCGAAGGCGCTACAGCTGGCGGCCACGGGGAGCGTAACCGGGTGGCTCCGGTTACACTCCTTCGCCACCCTCGTCCTCTTCAAACCGCGCAGAGGGGGGAGGAAGAAGGTGGCGGCCGCCCTGAGGAGTCGCTGCCACCTTTGGGCGCACGGCAGGTTCGGCGAGCTCTGGACGGAGGCGCAGGAAGTGGCGGCAGGCAGGAGGCAGGCGGGCGTGCCCCCGGTCCGGTTCCTCGTGATGGACGAGGACGACAACCAGATCGGGCGGTTCGTCGGGCTGGCGACAGACGTGGAGGACGCCGACCAGCTGGATGCGAAGACCGTCCAGCAGGTCATTCGCAGGACGAAGGCCCGATGGTTCGGGAAGGCGGTGGCCGCGCTCTCGGCGGCGAAGGCGAACGCGGAGATCGACGTCTCTTGGGGGATCGTCATTAAGACGCTGAGGGCGCTCCCCCGAGGGACGGCACCAGGGCCGTCAGGGCTGTCGGCGCAGCACCTGCTGGACCTGGTGAGCCCGGGCTCGCCGATAAGGGCCCCTCTGGTGGCGGTGATCGCGCGGATCGCCACCGGGAGCCTCCCGGACGAGGCCCGGCCGCACGGGTTTGGGGCCAGGCTAGTGGCCCTCGAGAAGAAGGACGGGGGTCTCCGGCCCATCGCCTGTGGAGAGGTCCTGAGGAGGATGGCGGCCAAGATCTTGGCCAGGGACAAGTCCGTGGTGCAGGCGGTCAAGCCCATCCTGGAGAGGTGCGGCCAGACCGGGGTCGGGATGAAGTCCGGCGCCGACGCCATGGTCTGCGCGATGCGGTGCGTGGGAGAGGCGTACCGTCGCGACGGCCAAGGGCGGGGGATCCTGAAGGTGGACCTGCAGAACGCCTTTAACAAGGTGAGCAGGGAGGCCATCTTGCAGGCAGTGGCCGAGAGCGCCCCAGGCCTCCTGCCATACGCGATAGCGGCGTACGGGCGCAGGTCACGGCTTTCCTTCGGGGAGGAAGTGGTCTGGTCCGAGTGCGGAGTGCAACAGGGGGACCCACTCGGGCCGTTGTTCTTCTGTCTCGTGTTGGAGAAGGTCCTGCGGAGAGTGGACTTGTCCCTGGCCGAGCGGCTGCCACCCTTGGGGGCCGATGATATTCCGCAGGGGGCCCTGGCCCCGGCCCAGCCCCAACAACAACAACAACAACAACAACAACCACAGGAACAGGACATGGAGGTGGACGGGGCAGGGGCGGGCCGAGCCCCCCCGGTACAGGAGCCGGCCCCCCCAGCACAACCGGACCCGTTGCGGGTGTCCCAGCTGGACGCGCGAGCGTTCTACCTGGATGATGGAGCCGCGGCGGGGCTATGGGAGCACCTGATCGTGTGGCTCGCCGCATTCGAGCTGGAGGGGGGCGCGGTGGGGATGGACCTCAATAGAGGGAAGAGCGAGGTGGTCTGTCTCGCGGGCGAACGGGTGCCGGACGAGTTCGCGGCCATGACCCGGTGTTCACTGGAGAGCTGGGAGATTCTGGGGGCACCCTGTGGGTCCGAGGCCGCGGTACGGGAGGCGGTGGCGAAGGTCCTGGACAGGGCCGAAAAGCGGGCAAGAGCCATTGCCAGCCTCCCGGACCCACACACGGCCCTGGCCCTGTTGAACTCGTGCGCGGGGTTCGTCTGCGTGGTCTCCCTCATGCGGGCCACGGGCCCGGTGGCGGACTACGGGAGGGTGGATACCTTCATGCGGCGAGCCCTGGCGAGGACCCTCGGGGCCGAGCTGGGGGACACCGAGTGGGTGCAGGCCTCGCTGCCCCTGAGGCTGGGCGGCCTAGGGATGCACTCGTGCGCCGACTCGGCGGCCGTGGCAGGGGTGGCGGCGACCTTGGAGGGCATCAAGGGTCTGCCGCTGCTGACGAGAGCCCCCGGGGGGGGGCCACTTCAAATCACACCCACACAGGACTCCGTATGCGCGGCGTCGCTCGCCTGCCCCAGACTTGCACTCTACCCGGAAGTCCTGACCGAGGTCAGAGACTCACTGCAAGCAGGGGCAGCGGGCGCGCCACGCAAGCAGAAGGAATGGAGTGGGAAGATCTCCGCGGCCAGGCAGGCGGGCCTGCTGAGGGATCCGCTCGTCGGGGTCAGGGGCCAGGCGAGGATCCGCAGCTGTGCCGCCAAGCACGCCTCCACGTGGCTCTACGGGGCGCACAACGCCCCGGACGACCTCTGGATGTCCCCAGCCGAGCTCACAGTGGCAGTGCGCTTGCGGCTGGGGATGCAGCTGGCGCCGCAGGCACGCGAGTGCCGGCTCTGCGGGGCGGCCGAGGCCGACCGCTTCGGGGACCACTCCCTGACGTGCCTCAACGCGGGGCTGCGCACGCGGGCGCACACAGCGCTCCGCAACGAGGTGGGCGCCCTCGCGAGGGAGGCGCTTCTCTGCCCGGTCCTAGAGGACCGGCCCTTCACAAAACACCCACACAGGAACAAGCGCGTCGACGTAGCGTACACGCGCGGAGAGAAGAGGAGGCTGATCGACGTGGCGATCACCTTCCCGCTGCAGGCGAACGCGGTGAAGAAGGCGGCGGAGACCGAGGGTGGGGCGGCCACGAAGTACGAGGCCGTCAAGCGGCGGACGTACGACGGCCCCATCCTGGCGGAGGCTCCTGAGCAACAGGACCTGCTGCTGGTCCCGATGGTGGTGGACACCTTCGGCGCCTGGGGCGAGTCGGCCCTGCCCGAGCTGCGGGCGCTAGTGAACGCAGTGCACAGGAGGCACGACTGGGAGACCTACGCGGCGGTCTCCCACCTAGCGTTCCACAGGCTCAGCTTCGTGGTGGCAAGGGCGGTGGCCCGCATCGCCCTCGTGAACGCGGACGTGCACCTCGGGGCGCGAAGGGTGGAGGAAGGCGAACTCGAGCTGGACGAAGTCTCCACGGACGACGGGGCAGGCAGCAGCAGCAGCAGCAGTAGCAGTAGTAGCAGCAGCAGCAGCAGCGGCGGCGGGGGCGGCAGCAGCAGGAGCAACAGCAGCAGCAGCGTCGCGAGCGGCGGCGGAGGCGGCGGCGGCGCCCCGGAAGGCGGAGGCGGAGGCGCCCCCGGCGGACCGCAGGCCCCGGCAGCGCAGGGACCACCGCCCCTCCCCCCCCCGAATGACGAACAACCACAGGAGGGGGGGCAGGGAGAACAGGGAGATGAGGGACGAGCGCCCGGCGCCCAAGCTGCCCCTCGGGGGCAGGTGCAAGGGGAAGTGATGCCGATCACTGGGGGGGTAGAGCCGATCCCCCGAGTCCCCCCCCTCACCACCCAGCGCCACACACCCGGGTCACGGCCCGCAGCAGCGCCGGAGGAGCGCATTCTCTGTGTCCCTGGGGAGGGTGGCTCCCTCCTTGGGGACACGGAGGGTGCGCCGGGGCGGACGCCCCCGGAGAAGCAAGCAGCCGTCCCGGAAGACGAGGAGATGCCGGCCTCGGACGGTGCGCAGGCTGACGTCGAGCCACCGAAGGCGACGCGACGGGAAGGCGAAGTCCCCCCCTCAACGGCAACACCCCCAGTGCCACCCGCACCCCCAAAAGAAACAGTAGCACCCCAGCCCTCCCAGCTCGCCGCGGCCGGAACGGCAGAGGGAGTGCGGGTGGCTCCCCTGCGCCCAAGGCAGGCTGGAAAGGCGAACCCCAAGAGGGGACCGAGTCAAGCGGACTCGAGGGCGGGCACTGGGGCAACAGGGAGCGGGATCCGGGGCCCCTCACAGCACCCCCCAATCCAACACGACACCAACATGCAGGTCGAGGAGGCAGAGGCGACGAGGAAGGCCATCCTCAAGCCACTCGAAGCAGGCAGGGCGGGCACAGCGTCGTCGCGCGACGGCTGGCGATGCGCACCCCCGAGGGCAACCCCGTCCGAGCCGTACAGGCAGAGACCGCGGTCGATGGGGACCAAGCGGGACCCGTTGGGGGTCGAGGATGGGCCATCCTCGTCGGTCGTGCCGCCGCTGCCACCGGCCGGTCCAACCCCAAAGCCGCAGGTCCGCAAGGGGGAGACCGCCCCGGCCACCTCGAAGCCCCTGGATCCCCCCGGAAAAGGTGCAGCAGCAACCTCACCCGAGGCACCCTCCCAGACCGTTCGCAAGCCGGTCGCTAGTGGAGGGTGTCTCCCCGAGTGA
Diplonema papillatum	>KAJ9436601.1 hypothetical protein DIPPA_12769, partial [Diplonema papillatum]	Diplonema papillatum	TCTTGGGGGATCGTCATTAAGACGCTGAGGGCGCTCCCCCGAGGGACGGCACCAGGGCCG	37664	SWGIVIKTLRALPRGTAPGP	>lcl|JAPJBO010002790.1_cds_KAJ9436345.1_37435 locus_tag=DIPPA_12356 protein=hypothetical protein partial=3 protein_id=KAJ9436345.1 location=join(10208..1021110258..1094611037..>11432) gbkey=CDS	MPAPPPVCLCGRLPGVQGRHRNMCPLSRAYRPDAAPAAPPANNHRRRAPAAGQAADPAAGPAHAAFEEEMPFSFAEISALAVPKLERIPLDAQLVVAAQLAKALQLAATGSVTGWLRLHSFATLVLFKPRRGGRKKVAAALRSRCHLWAHGRFGELWTEAQEVAAGRRQAGVPPVRFLVMDEDDNQIGRFVGLATDVEDADQLDAKTVQQVIRRTKARWFGKAVAALSAAKANAEIDVSWGIVIKTLRALPRGTAPGPSGLSAQHLLDLVSPGSPIRAPLVAVIARIATGSLPDEARPHGFGARLVALEKKDGGLRPIACGEVLRRMAAKILARDKSVVQAVKPILERCGQTGVGMKSGADAM	ATGCCCGCCCCGCCGCCGGTCTGCCTCTGCGGGCGCCTGCCGGGAGTCCAGGGCAGGCACAGGAACATGTGCCCCCTGTCGCGGGCGTACCGCCCGGACGCAGCCCCGGCGGCACCACCGGCCAACAACCACCGACGCCGGGCCCCGGCGGCAGGCCAGGCAGCCGACCCAGCGGCGGGGCCGGCCCACGCAGCGTTCGAGGAGGAGATGCCGTTCTCGTTCGCGGAGATCAGCGCGCTGGCTGTGCCCAAGCTGGAGCGGATCCCGCTGGATGCGCAGCTGGTGGTGGCCGCGCAGCTGGCGAAGGCGCTACAGCTGGCGGCCACGGGGAGCGTAACCGGGTGGCTCCGGTTACACTCCTTCGCCACCCTCGTCCTCTTCAAACCGCGCAGAGGGGGGAGGAAGAAGGTGGCGGCCGCCCTGAGGAGTCGCTGCCACCTTTGGGCGCACGGCAGGTTCGGCGAGCTCTGGACGGAGGCGCAGGAAGTGGCGGCAGGCAGGAGGCAGGCGGGCGTGCCCCCGGTCCGGTTCCTCGTGATGGACGAGGACGACAACCAGATCGGGCGGTTCGTCGGGCTGGCGACAGACGTGGAGGACGCCGACCAGCTGGATGCGAAGACCGTCCAGCAGGTCATTCGCAGGACGAAGGCCCGATGGTTCGGGAAGGCGGTGGCCGCGCTCTCGGCGGCGAAGGCGAACGCGGAGATCGACGTCTCTTGGGGGATCGTCATTAAGACGCTGAGGGCGCTCCCCCGAGGGACGGCACCAGGGCCGTCAGGGCTGTCGGCGCAGCACCTGCTGGACCTGGTGAGCCCGGGCTCGCCGATAAGGGCCCCTCTGGTGGCGGTGATCGCGCGGATCGCCACCGGGAGCCTCCCGGACGAGGCCCGGCCGCACGGGTTTGGGGCCAGGCTAGTGGCCCTCGAGAAGAAGGACGGGGGTCTCCGGCCCATCGCCTGTGGAGAGGTCCTGAGGAGGATGGCGGCCAAGATCTTGGCCAGGGACAAGTCCGTGGTGCAGGCGGTCAAGCCCATCCTGGAGAGGTGCGGCCAGACCGGGGTCGGGATGAAGTCCGGCGCCGACGCCATG
Diplonema papillatum	>KAJ9436601.1 hypothetical protein DIPPA_12769, partial [Diplonema papillatum]	Diplonema papillatum	TCTTGGGGGATCGTCATTAAGACGCTGAGGGCGCTCCCCCGAGGGACGGCGCCAGGGCCG	37665	SWGIVIKTLRALPRGTAPGP	>lcl|JAPJBO010002821.1_cds_KAJ9436288.1_37491 locus_tag=DIPPA_03567 protein=hypothetical protein partial=3 protein_id=KAJ9436288.1 location=complement(join(<111..18621953..27922883..38474251..5283)) gbkey=CDS	MTRSGWKTVGSPGRQPPHVSEGRRAAAAQPTASKPTSKAVTTAKQRQGPGEAASRRAATAAPQKAGGRAPPPQEDRRGDRPLCREFNSPGGCSRQPCRFRHVPTPACIEALTALGCRRAGCRHRHVAACDVEGCNDAACEAAHPQDPRLMGRLPRRWEPVDGVPSPFSPPQATGSSPVAARFQTAPVAPWAFSRQLPEPPAAPTERTSSPVEPAPEWRWDSPFDPGEALLLKEEELRAAIRWAALTEAAALWAAMRESEPLALTELGFAGEVCSGCGAVVATRGEVELRYMEAGLKAHAAGALALSQEYEAQKAQMTREGKEREGIALEEARQWPQCRGAGAGCRPGERRAHGGGPGAGPWCREPRQAAEDLRRLSGLGRSAASAAPPERTPNRKGKGGHTHRSATRSLGRGGDDLTVDGCVEPHPGPAAPPPPAPAAPPPVCLCGRLPGVQGRHRNMCPLSRAYRPDAAPAAPPADNHRRRAPAAGQAADPAAGPAHAAFEEEMPFSFAEVSALAVPKLERIPLDAQLVVAAQLAKALQLAATGSVTGWLRLHSFATLVLFKPRRGGRKKVAAALRSRCHLWAHGRFGELWTEAQEVAAGRRQAGVPPVRFLVMDEDDNQIGRFVGLATDVEDADQLDAKTVQQVIRKTKARWFGKAVAALSAAKANAEIDVSWGIVIKTLRALPRGTAPGPSGLSAQHLLDLVSPGSPIRAPLVAVIARIATGSLPDEARPHGFGARLVALEKKDGGLRPIACGEVLRRMAAKILARDKSVVQAVKPILERCGQTGVGMKSGADAMVCAMRCVGEAYRRDGQGRGILKVDLQNAFNKVSREAILQAVAESAPGLLPYAIAAYGRRSRLSFGEEVVWSECGVQQGDPLGPLFFCLVLEKVLRKVDLSLAERLPPLGANDIPQGALAPAQPQEQQQQQPQQQDMEVDGAGAGPANPEPAPPAQPDALRVSQLDARAFYLDDGAAAGLWEHLIAWLAAFELEGGAVGMHLNRGKSEVVCLAGERVPDEFAAMTRCSLESWEILGAPCGSEAAVREAVAKVLDRAEKRARAIASLPDPHTALALLNSCAGFVCVVSLMRATGPVADYGRVDAFMRRALARTLGAELGDTEWVQASLPLRLGGLGMHSCADSAAVAGVAATLEGIKGLPLLTRAPGGGPLQITLTQDSVCAASLACPRLALFPEVLTEVRDSLQAGAAGAPRKQKEWSGKISGARQAGLLRDPLVGVRGQARIRSCAAKHASTWLYGAHNAPDDLWMSPAELTVAVRLRLGMQLAPQARECRLCGAAEADRFGDHSLTCLNAGLRTRAHTALRNEVGALAREALLCPVLEDRPFTKHPHRNKRVDVAYTRGEKRRLIDVAITFPLQANAVKKAAETEGGAATKYEAVKRRTYDGPILAEAPEQQDLLLVPMVVDTFGAWGESALPELRALVNAVHRRHDWETYAAVSHLAFHRLSFVVARAVARIALVNADVHLGARRVEEGELELDEISTDDGAGSSSSSSSSSGSSSGGGGGSSSSNSSSS	ATGACCCGATCCGGCTGGAAAACAGTCGGATCGCCTGGCCGCCAGCCCCCGCATGTCAGCGAGGGGCGGAGGGCGGCAGCCGCGCAGCCGACGGCCTCGAAGCCGACGTCGAAGGCGGTGACGACCGCAAAGCAACGACAGGGGCCCGGAGAGGCCGCATCGAGAAGGGCAGCGACGGCTGCACCGCAGAAGGCCGGCGGGAGAGCGCCCCCGCCGCAGGAGGACCGCAGGGGGGACCGCCCCCTCTGCCGCGAGTTCAACTCGCCCGGCGGATGCAGCCGCCAGCCGTGCCGCTTCAGGCACGTGCCCACACCGGCCTGCATCGAGGCCCTGACGGCCTTGGGGTGCCGTCGGGCCGGGTGCCGGCACCGCCACGTCGCAGCGTGCGACGTCGAAGGCTGCAACGACGCAGCGTGCGAGGCGGCGCACCCGCAGGACCCACGGCTGATGGGTCGTCTGCCTCGAAGGTGGGAGCCGGTCGACGGTGTGCCTTCCCCTTTCTCCCCCCCCCAAGCAACCGGGTCCTCCCCGGTCGCCGCCCGGTTCCAGACCGCCCCTGTAGCCCCGTGGGCCTTCTCCCGCCAGCTCCCGGAGCCGCCCGCCGCACCCACGGAGCGGACCTCCTCCCCGGTGGAGCCCGCTCCGGAGTGGAGGTGGGACAGCCCTTTCGACCCCGGGGAGGCGCTCCTGCTCAAGGAGGAGGAGCTGAGGGCCGCCATCAGGTGGGCAGCCCTCACCGAAGCCGCCGCCCTGTGGGCAGCCATGCGCGAGTCAGAGCCGCTCGCGCTTACGGAGCTGGGCTTCGCGGGCGAGGTCTGCTCGGGCTGCGGGGCGGTGGTCGCCACCCGGGGAGAGGTGGAGCTCCGGTATATGGAGGCCGGGCTGAAGGCGCACGCCGCCGGGGCCCTTGCACTCTCCCAGGAGTACGAGGCCCAGAAAGCGCAGATGACGCGCGAGGGGAAGGAGAGGGAGGGGATCGCCCTCGAAGAAGCGAGGCAGTGGCCCCAGTGCCGTGGGGCAGGCGCCGGTTGCAGACCCGGGGAGCGACGCGCCCATGGGGGAGGCCCAGGGGCCGGGCCCTGGTGCCGAGAACCCCGCCAAGCGGCCGAAGACCTCAGGCGACTGAGCGGGCTCGGCCGCTCGGCGGCGAGCGCGGCACCCCCAGAAAGGACACCCAACAGGAAGGGGAAGGGGGGACACACACACAGGTCCGCAACGAGATCGCTGGGGCGCGGTGGGGACGACCTCACCGTGGATGGTTGCGTCGAGCCGCACCCGGGGCCCGCCGCGCCCCCCCCACCGGCCCCGGCCGCCCCGCCGCCGGTCTGCCTCTGCGGGCGCCTGCCGGGAGTCCAGGGCAGGCACAGGAACATGTGCCCCCTGTCGCGGGCGTACCGCCCGGACGCGGCCCCGGCGGCACCACCGGCCGACAACCACCGACGCCGAGCCCCGGCGGCAGGCCAGGCAGCCGACCCAGCGGCGGGGCCGGCCCACGCAGCGTTCGAGGAGGAGATGCCGTTCTCGTTCGCGGAGGTCAGCGCACTGGCTGTGCCCAAGCTGGAGCGGATCCCGCTGGATGCGCAGCTGGTGGTGGCCGCGCAGCTGGCGAAGGCGCTACAGCTGGCGGCCACGGGGAGCGTAACCGGGTGGCTCCGGTTACACTCCTTCGCCACCCTCGTCCTCTTCAAACCGCGCAGAGGGGGGAGGAAGAAGGTGGCGGCCGCCCTGAGGAGTCGCTGCCACCTTTGGGCGCACGGCAGGTTCGGCGAGCTCTGGACGGAGGCGCAGGAAGTGGCGGCAGGCAGGAGGCAGGCGGGCGTGCCCCCGGTCCGGTTCCTCGTGATGGACGAGGACGACAACCAGATCGGGCGGTTCGTCGGTCTGGCGACAGACGTGGAGGACGCCGACCAGCTGGATGCGAAGACCGTCCAGCAGGTCATCCGCAAGACGAAGGCCCGGTGGTTCGGGAAGGCGGTGGCCGCGCTCTCGGCGGCGAAGGCGAACGCGGAGATCGACGTCTCTTGGGGGATCGTCATTAAGACGCTGAGGGCGCTCCCCCGAGGGACGGCGCCAGGGCCGTCGGGGCTGTCGGCGCAGCACCTGCTGGACCTGGTGAGCCCGGGCTCGCCGATAAGGGCCCCCCTGGTGGCGGTGATCGCGCGGATCGCCACCGGGAGCCTCCCGGACGAGGCCCGGCCGCACGGGTTTGGGGCCAGGCTAGTGGCCCTCGAGAAGAAGGACGGGGGTCTCCGGCCCATCGCCTGCGGAGAGGTCCTGAGGAGGATGGCAGCCAAGATCTTGGCCAGGGACAAGTCCGTGGTGCAGGCAGTGAAGCCCATCCTGGAGAGGTGCGGCCAGACCGGGGTCGGGATGAAGTCCGGCGCCGACGCCATGGTCTGCGCGATGCGGTGCGTGGGAGAGGCGTACCGGCGCGACGGCCAAGGGCGAGGGATCCTGAAGGTGGACCTGCAGAACGCCTTTAACAAGGTGAGCAGGGAGGCCATCTTGCAGGCAGTGGCCGAGAGCGCCCCAGGCCTCCTGCCATACGCGATAGCGGCGTACGGGCGCAGGTCACGGCTTTCCTTCGGGGAGGAAGTGGTCTGGTCCGAGTGCGGAGTGCAACAGGGGGACCCACTCGGGCCGTTGTTCTTCTGTCTCGTGTTGGAGAAGGTCCTGCGGAAAGTGGACTTGTCCCTGGCCGAGCGGCTGCCACCCTTGGGGGCCAATGATATTCCGCAGGGGGCCCTAGCCCCGGCCCAGCCCCAAGAACAACAACAACAACAACCACAGCAACAGGACATGGAGGTGGACGGGGCAGGGGCGGGCCCAGCAAACCCGGAGCCGGCCCCCCCAGCACAACCGGACGCGTTGCGGGTGTCCCAGCTAGACGCGCGAGCGTTCTACCTGGATGATGGCGCCGCGGCGGGGCTATGGGAGCACCTGATCGCGTGGCTCGCCGCATTCGAGCTGGAGGGGGGCGCGGTGGGAATGCACCTCAACAGAGGGAAGAGCGAGGTGGTCTGCCTCGCGGGCGAGCGGGTGCCGGACGAGTTCGCGGCCATGACCCGGTGTTCACTGGAGAGCTGGGAGATTCTGGGAGCACCCTGTGGGTCCGAGGCCGCGGTGCGGGAGGCGGTGGCAAAGGTCCTGGACAGGGCCGAGAAGCGGGCAAGGGCCATTGCCAGCCTCCCGGACCCACACACGGCCCTGGCCCTGTTGAACTCGTGCGCGGGGTTCGTCTGCGTGGTCTCCCTCATGCGGGCCACGGGCCCGGTGGCGGACTACGGGAGGGTGGACGCCTTCATGCGGCGAGCCCTGGCGAGGACCCTCGGGGCCGAGCTGGGGGACACCGAGTGGGTGCAGGCCTCGCTGCCCCTGAGGCTGGGCGGCCTAGGGATGCACTCGTGCGCCGACTCGGCGGCCGTGGCAGGGGTGGCGGCGACCTTGGAGGGCATCAAGGGGCTGCCGCTGCTGACGAGAGCCCCCGGGGGGGGGCCACTTCAAATCACACTCACACAGGACTCCGTATGCGCGGCGTCGCTCGCCTGCCCCAGACTTGCACTCTTTCCGGAAGTCCTGACCGAGGTCAGAGACTCACTGCAAGCAGGGGCAGCCGGCGCGCCACGCAAGCAGAAGGAATGGAGTGGGAAGATCTCCGGGGCCAGGCAGGCGGGCCTGCTGAGGGATCCGCTCGTCGGGGTCAGGGGCCAGGCGAGGATCCGCAGCTGTGCCGCCAAGCACGCCTCCACGTGGCTCTACGGGGCGCACAACGCCCCGGACGACCTCTGGATGTCCCCAGCCGAGCTCACAGTGGCAGTGCGCTTGCGGCTGGGGATGCAGCTGGCGCCGCAGGCACGCGAGTGCCGGCTCTGCGGGGCGGCCGAGGCCGACCGCTTCGGGGACCACTCCCTGACGTGCCTCAACGCGGGGCTGCGCACGCGGGCGCACACAGCGCTCCGCAACGAGGTGGGCGCCCTCGCGAGGGAGGCGCTTCTCTGCCCGGTCCTAGAGGACCGGCCCTTCACAAAACACCCACACAGGAACAAGCGCGTCGACGTAGCGTACACGCGCGGAGAGAAGAGGAGGCTGATCGACGTGGCGATCACCTTCCCGCTACAGGCGAACGCGGTGAAGAAGGCGGCGGAGACCGAGGGTGGGGCGGCCACGAAGTACGAGGCCGTCAAGCGGCGGACGTACGACGGCCCCATCCTGGCGGAGGCTCCTGAGCAACAGGACCTGCTGCTGGTCCCGATGGTGGTGGACACCTTCGGCGCCTGGGGCGAGTCGGCCCTGCCCGAGCTGCGGGCGCTAGTGAACGCAGTGCACAGGAGGCACGACTGGGAGACCTACGCGGCGGTCTCCCACCTAGCGTTCCACAGGCTCAGCTTCGTGGTGGCAAGGGCGGTGGCCCGCATCGCCCTCGTGAACGCGGACGTGCACCTCGGGGCGCGAAGGGTGGAGGAAGGCGAACTCGAGCTGGACGAAATCTCCACGGACGACGGGGCAGGCAGCAGCAGCAGTAGCAGTAGTAGCAGCGGCAGCAGCAGCGGCGGCGGGGGCGGCAGCAGCAGCAGCAACAGCAGCAGCAGC
Diplonema papillatum	>KAJ9436601.1 hypothetical protein DIPPA_12769, partial [Diplonema papillatum]	Diplonema papillatum	TCTTGGGGGATCGTCATTAAGACGCTGAGGGCGCTCCCCCGAGGGACGGCGCCAGGGCCG	37666	SWGIVIKTLRALPRGTAPGP	>lcl|JAPJBO010002836.1_cds_KAJ9436256.1_37523 locus_tag=DIPPA_14968 protein=Retrotransposable element SLACS 132 kDa protein protein_id=KAJ9436256.1 location=join(37..26462674..29653045..30503119..34584665..60226149..75187960..9324) gbkey=CDS	LDDATVKEVLKHGKTRWFGRAIAALSAAKVASVTEDSLRTMREKHPEAAPPPGLRGVQRQEVDSPHVTKEAVKKALRSMPRGTAAGPSGLTAQHLLDLLGPACPLAEPLAAAVGCLAVGKMAESARPFWYGAKLVALEKKDGGLRPIACGEILRRLAAKVLMADKEVKKAIEKALLGATQTGVGRKAGADAMLTSMRRIGALYMSEGPGKGVVKLDLKNAFNLVDRQSILLAVAEEVPALARYAEAAYGARSQLTFGHEVVWSESGVQQGDPLGPLFFSLVLKKVLERVERGMGELEGDFLEARSFYLDDGALAGTWQALANWVALFEREGAQAGMFLNREKSEVVVHPVEAVPGQFQGMKRKLLDNWGLLGTPLGGPEVVAAAVERALEKADKKSRAISTLPDPHVALALLRTCAGFATVVSLMRSTGSVGDYAKVDRSTRAALGNILGAELDEETWAQASLPTRLGGLGLHSCGSTAAIAGVAAALSGWEAGQDLMSTETRARVSQAADPLCQAAVNCPHLAQYPTVLTKVQDAQRVGAEQKPRQQKIWSAEVAQLRREAIMEVADERKQARMQSCAARHSAAWLYGSYDAPEWMWLSPAEFNVAVRMRLGLPLTAQVGKCRLCGDADADVMGDHSLCCMSGGLRTRAHTALRNEVAAVAREALLTPALEVQPFTQPAHTGLRLDVAYQRGGKLRLIDVAITFPLKPTGGSRRKAAEGPGGAATAYEAVKRGKYTRAVEQEAPLLAMELVPIVVDTLGAWGDSAGPELRALISALHRRYDWESYPSLAQLVYHRLSFAVMKAVSRIAMANTLVSLEPGMPEADGGEERDEAPVDEDEESSGSDPSDSGSAGADSDSSGPPPPEGGNRQEQAGAQPAPKPAAKPAAKPAPKPGAAPSADEQERGARRKAAQAAEAAALLQAEAEQKEAARVAEVRAQQIVTQAVAAELIRKNDEKRKAAEAERAEVWRRTATPSVKPAARAPEARAGKPGVKLVVKKPAGSGRQGAASNRSGEGSTTVSSPDCVILVDSPSKGGAGGVSSPVSPAILVPQAATGRGCSNPSRAASARPAGGRQEAALPPLQRMTRSGWKTVGSPGRQPPHVSEGRRAAAAQPTASKPTSKAVTTAKQRQGPGEAASRRAATAAPQKAGGRAPPPQEDRRGDRPLCREFNSPGGCSRQPCRFRHVPTPACIEALTALGCRRAGCRHRHVAACDIEGCNDAACEAAHPQDPRLMGRLPRRWEPVDGVPSPFSPPQATGSSPVAARFQTAPVAPWAFSRQLPEPPAAPTERTSSPAEPAPEWRWDSPFDPGEALLLKEEELRAAIRWAALTEAAALWAAMRESEPLALTELGFAGEVCSGCGAVVATRGEVEHHSAMHRAEVAARAWGNMYGTCVRYMEAGLKAHAAGALALSQEYEAQKAQMTREGKEREGIALEEARQWPRRSLHLQVGEREGRRDVAFLEAAEATEALAQMKEDKECRLALALAALAIKKDPPGPPGCDVLMGSQRPEADPPQPGEHKDPGSDAPMGEAQGPGPGPQRDRWGAVGTTSPWMVASSRTRGPPRPPHRPRPPRRRSASAGACRESRAGTGTCAPCRGRTARTRPRRHHRPTTTDAEPRRQARQPTQRRGRPTQRSRRRCRSRSRRISALAVPKLERIPLDAQLVVAAQLAKALQLAATGSVTGWLRLHSFATLVLFKPRRGGRKKVAAALRSRCHLWAHGRFGELWTEAQEVAAGRRQAGVPPVRFLVMDEDDNQIGRFVGLATDVEDADQLDAKTVQQVIRKTKARWFGKAVAALSAAKVAPVNEETLGVMREKHPQAPEPPLPPIPPQANAEIDVSWGIVIKTLRALPRGTAPGPSGLSAQHLLDLVSPGSPIRAPLVAVIARIATGSLPDEARPHGFGARLVALEKKDGGLRPIACGEVLRRMAAKILARDKSVVQAVKPILERCGQTGVGMKSGADAMVCAMRCVGEAYRRDGQGRGILKVDLQNAFNKEPAPPAQPDALRVSQLDARAFYLDDGAAAGLWEHLIAWLAAFELEGGAVGMHLNRGKSEVVCLAGERVPDEFAAMTRCSLESWEILGAPCGSEAAVREAVAKVLDRAEKRARAIASLPDPHTALALLNSCAGFVCVVSLMRATGPVADYGRVDAFMRRALARTLGAELGDTEWVQASLPLRLGGLGMHSCADSAAVAGVAATLEGIKGLPLLTRAPGGGPLQITLTQDSVCAASLACPRLALFPEVLTEVRDSLQAGAAGAPRKQKEWSGKISGARQAGLLRDPLVGVRGQARIRSCAAKHASTWLYGAHNAPDDLWMSPAELTVAVRLRLGMQLAPQARECRLCGAAEADRFGDHSLTCLNAGLRTRAHTALRNEVGALAREALLCPVLEDRPFTKHPHRNKRVDVAYTRGEKRRLIDVAITFPLQANAVKKAAETEGGAATKYEAVKRRSPT*	CTGGACGATGCCACGGTGAAGGAGGTGCTGAAGCACGGGAAAACGCGGTGGTTCGGTCGAGCGATCGCAGCCCTCTCGGCGGCCAAGGTTGCGTCAGTGACGGAGGACTCGCTACGCACCATGAGGGAGAAGCACCCGGAGGCGGCACCCCCGCCGGGGCTACGGGGAGTTCAGAGGCAGGAGGTGGACAGCCCCCATGTCACGAAGGAGGCGGTGAAGAAGGCGTTGCGGTCCATGCCAAGGGGAACGGCGGCGGGACCGTCGGGCCTGACTGCGCAGCACCTGCTCGACTTGCTGGGCCCGGCATGTCCCCTGGCGGAGCCCCTGGCCGCGGCGGTCGGTTGCCTGGCCGTCGGGAAGATGGCAGAGAGCGCCAGGCCGTTTTGGTACGGTGCAAAGCTGGTAGCGCTGGAGAAGAAGGATGGCGGCCTCCGTCCGATCGCCTGCGGGGAAATCCTGCGACGGCTAGCGGCGAAGGTCCTGATGGCGGACAAGGAGGTCAAGAAGGCCATCGAGAAGGCCCTGTTAGGGGCAACACAGACAGGGGTGGGGAGAAAGGCGGGGGCGGACGCAATGCTGACCTCTATGAGAAGAATAGGGGCGCTCTACATGTCCGAGGGGCCGGGAAAGGGCGTGGTGAAGCTGGACCTAAAGAACGCGTTCAACCTTGTGGACCGGCAGTCTATCCTCCTGGCGGTGGCGGAGGAAGTCCCGGCTCTTGCTCGGTACGCGGAGGCGGCTTATGGGGCCAGGTCGCAGCTGACCTTCGGGCACGAAGTGGTGTGGTCGGAGAGCGGGGTGCAGCAGGGAGACCCCCTGGGGCCGCTGTTCTTCAGCCTCGTGTTGAAGAAGGTGCTCGAACGGGTGGAACGAGGGATGGGGGAACTGGAGGGGGACTTCTTGGAGGCCAGGTCCTTCTACCTCGATGACGGGGCGCTGGCGGGAACCTGGCAGGCCTTGGCGAACTGGGTTGCCCTGTTTGAGAGGGAGGGCGCCCAGGCGGGTATGTTCCTGAACCGGGAGAAAAGCGAGGTCGTGGTGCACCCGGTCGAGGCGGTCCCAGGGCAGTTTCAGGGGATGAAACGCAAGCTGCTTGACAACTGGGGGCTCCTCGGCACCCCGCTCGGCGGGCCGGAGGTCGTGGCGGCAGCGGTGGAGAGGGCACTGGAGAAGGCGGACAAGAAGTCGAGGGCGATCTCGACCCTGCCGGACCCGCACGTGGCGCTGGCGCTCCTCCGGACTTGTGCCGGTTTTGCGACAGTGGTCTCGCTTATGCGCTCGACCGGGTCGGTGGGCGACTATGCGAAGGTCGACCGGTCCACGAGGGCAGCCCTGGGGAACATCCTCGGGGCCGAGCTGGATGAGGAGACGTGGGCACAGGCTTCCCTCCCGACAAGGTTGGGGGGACTAGGGCTGCACTCTTGCGGCAGCACGGCTGCGATAGCGGGAGTCGCAGCGGCACTGAGCGGATGGGAGGCAGGGCAGGATCTGATGAGCACAGAAACAAGGGCAAGGGTCAGCCAGGCCGCAGATCCCCTTTGCCAAGCGGCAGTGAACTGCCCCCATCTCGCACAGTACCCTACCGTCCTGACGAAAGTCCAGGACGCACAGCGAGTGGGAGCGGAACAGAAACCGCGGCAGCAGAAGATCTGGAGCGCCGAAGTAGCGCAGCTGAGGAGGGAGGCCATCATGGAGGTGGCGGACGAAAGGAAGCAGGCCAGGATGCAGAGCTGTGCGGCGAGGCACTCTGCGGCTTGGCTGTACGGCAGCTACGACGCCCCGGAGTGGATGTGGCTCTCTCCGGCGGAGTTCAATGTGGCAGTGCGCATGAGGCTAGGGCTTCCCCTGACGGCGCAGGTCGGGAAGTGCCGCTTGTGCGGGGATGCGGACGCGGACGTGATGGGGGACCACTCCCTGTGCTGCATGTCCGGGGGGCTCAGGACGAGGGCACACACAGCCCTTCGTAACGAGGTGGCGGCTGTGGCCCGAGAAGCGCTCCTGACACCGGCCCTGGAGGTGCAGCCGTTCACGCAGCCGGCGCACACGGGGCTCCGCCTCGATGTGGCCTACCAGCGAGGGGGGAAGCTGCGGCTGATTGACGTTGCAATCACGTTCCCCTTGAAGCCGACCGGGGGGTCGCGCAGGAAAGCGGCCGAAGGACCAGGGGGGGCGGCTACCGCGTACGAGGCTGTCAAACGCGGCAAGTACACGAGAGCGGTGGAGCAGGAGGCCCCCCTGCTGGCGATGGAGCTGGTGCCGATCGTGGTGGACACCCTTGGGGCGTGGGGGGACTCGGCAGGGCCGGAGCTGAGGGCGCTGATATCAGCGTTGCACCGGAGGTATGACTGGGAGTCGTACCCCTCCCTCGCCCAGCTGGTTTACCACCGGCTCAGCTTCGCCGTGATGAAGGCGGTTTCCAGGATCGCCATGGCGAACACCTTGGTGTCGCTGGAGCCGGGGATGCCGGAAGCAGACGGCGGAGAGGAGCGAGATGAGGCTCCCGTAGACGAGGATGAGGAGAGCAGCGGGTCAGACCCGTCCGACTCGGGCTCGGCGGGTGCTGACTCGGACTCTTCCGGCCCGCCCCCGCCAGAGGGAGGAAACAGACAGGAACAAGCAGGAGCGCAGCCGGCGCCCAAGCCGGCAGCAAAGCCGGCGGCGAAGCCCGCACCGAAGCCGGGTGCGGCCCCCTCCGCAGACGAGCAGGAGAGGGGGGCCAGGCGGAAGGCAGCGCAGGCGGCGGAGGCCGCTGCGCTCCTTCAGGCCGAGGCGGAGCAGAAGGAGGCAGCCCGCGTTGCTGAGGTGCGGGCCCAGCAAATCGTCACGCAAGCGGTGGCCGCGGAGCTCATCCGCAAGAACGACGAGAAGCGGAAGGCGGCCGAGGCAGAGCGGGCGGAGGTATGGAGGCGTACCGCGACTCCGAGCGTCAAGCCGGCCGCCAGGGCGCCGGAGGCCAGGGCTGGGAAGCCCGGCGTCAAGCTGGTGGTGAAGAAGCCGGCGGGGTCGGGGAGGCAAGGAGCAGCCTCCAACCGAAGCGGCGAGGGATCCACCACGGTGAGCTCCCCTGACTGCGTGATCTTGGTCGACTCACCCAGCAAGGGGGGGGCAGGCGGGGTGAGCAGCCCCGTCTCCCCAGCGATCCTGGTGCCCCAAGCCGCGACGGGGCGAGGTTGCTCCAACCCTTCCCGAGCAGCCTCGGCAAGGCCAGCAGGAGGGCGGCAGGAGGCGGCACTGCCGCCGCTTCAAAGGATGACCCGATCCGGCTGGAAAACAGTCGGATCGCCTGGCCGCCAGCCCCCGCATGTCAGCGAGGGGCGGAGGGCGGCAGCCGCGCAGCCGACGGCCTCGAAGCCGACGTCGAAGGCGGTGACGACCGCAAAGCAACGACAGGGGCCCGGAGAGGCCGCATCGAGAAGGGCAGCGACGGCTGCACCGCAGAAGGCCGGCGGGAGAGCGCCCCCGCCGCAGGAGGACCGCAGGGGGGACCGCCCCCTCTGCCGCGAGTTCAACTCGCCCGGCGGATGCAGCCGCCAGCCGTGCCGCTTCAGGCACGTGCCCACACCGGCCTGCATCGAGGCCCTGACGGCCTTGGGGTGCCGTCGGGCCGGGTGCCGGCACCGCCACGTCGCAGCGTGCGACATCGAAGGCTGCAACGACGCAGCGTGCGAGGCGGCGCACCCGCAGGACCCACGGCTGATGGGTCGTCTGCCTCGAAGGTGGGAGCCGGTCGACGGTGTGCCTTCCCCTTTCTCCCCCCCCCAAGCCACCGGGTCCTCCCCGGTCGCCGCCCGGTTCCAGACCGCCCCTGTAGCCCCGTGGGCCTTCTCCCGCCAGCTCCCGGAGCCGCCCGCCGCACCCACGGAGCGGACCTCCTCCCCGGCGGAGCCCGCTCCGGAGTGGAGGTGGGACAGCCCTTTCGACCCCGGGGAGGCGCTCCTGCTCAAGGAGGAGGAGCTGAGGGCCGCCATCAGGTGGGCAGCCCTCACCGAAGCCGCCGCCCTGTGGGCAGCCATGCGCGAGTCAGAGCCGCTCGCGCTTACGGAGCTGGGCTTCGCGGGCGAGGTCTGCTCGGGCTGCGGGGCGGTGGTCGCCACCCGGGGAGAGGTGGAGCACCACTCCGCCATGCACAGGGCGGAGGTGGCGGCCCGGGCCTGGGGGAACATGTACGGGACGTGCGTCCGGTATATGGAGGCCGGGCTGAAGGCGCACGCCGCCGGGGCCCTTGCACTCTCCCAGGAGTACGAGGCCCAGAAAGCGCAGATGACGCGCGAGGGGAAGGAGAGGGAGGGGATCGCCCTCGAAGAAGCGAGGCAGTGGCCCCGCAGATCCTTGCATCTGCAAGTCGGGGAGAGGGAGGGGAGGAGGGACGTCGCCTTCTTGGAGGCGGCGGAGGCCACAGAGGCCCTCGCCCAAATGAAGGAGGACAAGGAGTGCCGCCTCGCCCTCGCCCTCGCCGCCCTCGCCATCAAAAAAGATCCCCCCGGACCCCCGGGCTGCGACGTCCTCATGGGGTCGCAGCGGCCAGAGGCCGACCCCCCCCAACCCGGCGAGCACAAGGACCCGGGGAGCGACGCGCCCATGGGGGAGGCCCAGGGGCCGGGCCCTGGTCCGCAACGAGATCGCTGGGGCGCGGTGGGGACGACCTCACCGTGGATGGTTGCGTCGAGCCGCACCCGGGGCCCGCCGCGCCCCCCCCACCGGCCCCGGCCGCCCCGCCGCCGGTCTGCCTCTGCGGGCGCCTGCCGGGAGTCCAGGGCAGGCACAGGAACATGTGCCCCCTGTCGCGGGCGTACCGCCCGGACGCGGCCCCGGCGGCACCACCGGCCGACAACCACCGACGCCGAGCCCCGGCGGCAGGCCAGGCAGCCGACCCAGCGGCGGGGCCGGCCCACGCAGCGTTCGAGGAGGAGATGCCGTTCTCGTTCGCGGAGGATCAGCGCACTGGCTGTGCCCAAGCTGGAGCGGATCCCGCTGGATGCGCAGCTGGTGGTGGCCGCGCAGCTGGCGAAGGCGCTACAGCTGGCGGCCACGGGGAGCGTAACCGGGTGGCTCCGGTTACACTCCTTCGCCACCCTCGTCCTCTTCAAACCGCGCAGAGGGGGGAGGAAGAAGGTGGCGGCCGCCCTGAGGAGTCGCTGCCACCTTTGGGCGCACGGCAGGTTCGGCGAGCTCTGGACGGAGGCGCAGGAAGTGGCGGCAGGCAGGAGGCAGGCGGGCGTGCCCCCGGTCCGGTTCCTCGTGATGGACGAGGACGACAACCAGATCGGGCGGTTCGTCGGTCTGGCGACAGACGTGGAGGACGCCGACCAGCTGGATGCGAAGACCGTCCAGCAGGTCATCCGCAAGACGAAGGCCCGGTGGTTCGGGAAGGCGGTGGCCGCGCTCTCGGCGGCGAAGGTGGCCCCAGTGAACGAGGAGACACTGGGGGTCATGAGAGAAAAACACCCACAGGCGCCAGAACCCCCCCTCCCCCCAATACCACCACAGGCGAACGCGGAGATCGACGTCTCTTGGGGGATCGTCATTAAGACGCTGAGGGCGCTCCCCCGAGGGACGGCGCCAGGGCCGTCGGGGCTGTCGGCGCAGCACCTGCTGGACCTGGTGAGCCCGGGCTCGCCGATAAGGGCCCCCCTGGTGGCGGTGATCGCGCGGATCGCCACCGGGAGCCTCCCGGACGAGGCCCGGCCGCACGGGTTTGGGGCCAGGCTAGTGGCCCTCGAGAAGAAGGACGGGGGTCTCCGGCCCATCGCCTGCGGAGAGGTCCTGAGGAGGATGGCAGCCAAGATCTTGGCCAGGGACAAGTCCGTGGTGCAGGCAGTGAAGCCCATCCTGGAGAGGTGCGGCCAGACCGGGGTCGGGATGAAGTCCGGCGCCGACGCCATGGTCTGCGCGATGCGGTGCGTGGGAGAGGCGTACCGGCGCGACGGCCAAGGGCGAGGGATCCTGAAGGTGGACCTGCAGAACGCCTTTAACAAGGAGCCGGCCCCCCCAGCACAACCGGACGCGTTGCGGGTGTCCCAGCTAGACGCGCGAGCGTTCTACCTGGATGATGGCGCCGCGGCGGGGCTATGGGAGCACCTGATCGCGTGGCTCGCCGCATTCGAGCTGGAGGGGGGCGCGGTGGGAATGCACCTCAACAGAGGGAAGAGCGAGGTGGTCTGCCTCGCGGGCGAGCGGGTGCCGGACGAGTTCGCGGCCATGACCCGGTGTTCACTGGAGAGCTGGGAGATTCTGGGAGCACCCTGTGGGTCCGAGGCCGCGGTGCGGGAGGCGGTGGCGAAGGTCCTGGACAGGGCCGAAAAGCGGGCAAGGGCCATTGCCAGCCTCCCGGACCCACACACGGCCCTGGCCCTGTTGAACTCGTGCGCGGGGTTCGTCTGCGTGGTCTCCCTCATGCGGGCCACGGGCCCGGTGGCGGACTACGGGAGGGTGGACGCCTTCATGCGGCGAGCCCTGGCGAGGACCCTCGGGGCCGAGCTGGGGGACACCGAGTGGGTGCAGGCCTCGCTGCCCCTGAGGCTGGGCGGCCTAGGGATGCACTCGTGCGCCGACTCGGCGGCCGTGGCAGGGGTGGCGGCGACCTTGGAGGGCATCAAGGGGCTGCCGCTGCTGACGAGAGCCCCCGGGGGGGGGCCACTTCAAATCACACTCACACAGGACTCCGTATGCGCGGCGTCGCTCGCCTGCCCCAGACTTGCACTCTTTCCGGAAGTCCTGACCGAGGTCAGAGACTCACTGCAAGCAGGGGCAGCGGGCGCGCCACGCAAGCAGAAGGAATGGAGTGGGAAGATCTCCGGGGCCAGGCAGGCGGGCCTGCTGAGGGATCCGCTCGTCGGGGTCAGGGGCCAGGCGAGGATCCGCAGCTGTGCCGCCAAGCACGCCTCCACGTGGCTCTACGGGGCGCACAACGCCCCGGACGACCTCTGGATGTCCCCAGCCGAGCTCACAGTGGCAGTGCGCTTGCGGCTGGGGATGCAGCTGGCGCCGCAGGCACGCGAGTGCCGGCTCTGCGGGGCGGCCGAGGCCGACCGCTTCGGGGACCACTCCCTGACGTGCCTCAACGCGGGGCTGCGCACGCGGGCGCACACAGCGCTCCGCAACGAGGTGGGCGCCCTCGCGAGGGAGGCGCTTCTCTGCCCGGTCCTAGAGGACCGGCCCTTCACAAAACACCCACACAGGAACAAGCGCGTCGACGTTGCGTACACGCGCGGAGAGAAGAGGAGGCTGATCGACGTGGCGATCACCTTCCCGCTACAGGCGAACGCGGTGAAGAAGGCGGCGGAGACCGAGGGTGGGGCGGCCACGAAGTACGAGGCCGTCAAGCGGCGGTCTCCCACCTAG
Diplonema papillatum	>KAJ9436601.1 hypothetical protein DIPPA_12769, partial [Diplonema papillatum]	Diplonema papillatum	TCTTGGGGGATCGTCATTAAGACGCTGAGGGCGCTCCCCCGAGGGACGGCGCCAGGGCCG	37667	SWGIVIKTLRALPRGTAPGP	>lcl|JAPJBO010002863.1_cds_KAJ9436220.1_37560 locus_tag=DIPPA_00484 protein=hypothetical protein partial=3 protein_id=KAJ9436220.1 location=join(3477..47654986..70687815..>8054) gbkey=CDS	MCPLSRAYRPDAAPAAPPANNHRRRAPAAGQAADPAAGPAHAAFEEEMPFSFAEISALAVPKLERIPLDAQLVVAAQLAKALQLAATGSVTGWLRLHSFATLVLFKPRRGGRKKVAAALRSRCHLWAHGRFGELWTEAQEVAAGRRQAGVPPVRFLVMDEDDNQIGRFVGLATDVEDADQLDAKTVQQVIRKTKARWFGKAVAALSAAKVAPVNEETLGVMREKHPQAPEPPLPPIPPQANAEIDVSWGIVIKTLRALPRGTAPGPSGLSAQHLLDLVSPGSPIRAPLVAVIARIATGSLPDEARPHGFGARLVALEKKDGGLRPIACGEVLRRMAAKILARDKSVVQAVKPILERCGQTGVGMKSGADAMVCAMRCVGEAYRRDGQGRGILKVDLQNAFNKVSREAILQAVAESAPGLLPYAIAAYGRSNRTWRWTGQGRAQQTRYRNQPPRYRPPAPPVQEPAPPAQPDALRVSQLDARAFYLDDGAAAGLWEHLIAWLAAFELEGGAVGMHLNRGKSEVVCLAGERVPDEFAAMTRCSLESWEILGAPCGSEAAVREAVAKVLDRAEKRARAIASLPDPHTALALLNSCAGFVCVVSLMRATGPVADYGRVDAFMRRALARTLGAELGDTEWVQASLPLRLGGLGMHSCADSAAVAGVAATLEGIKGLPLLTRAPGGGPLQITLTQDSVCAASLACPRLALFPEVLTEVRDSLQAGAAGAPRKQKEWSGKISGARQAGLLRDPLVGVRGQARIRSCAAKHASTWLYGAHNAPDDLWMSPAELTVAVRLRLGMQLAPQARECRLCGAAEADRFGDHSLTCLNAGLRTRAHTALRNEVGALAREALLCPVLEDRPFTKHPHRNKRVDVAYTRGEKRRLIDVAITFPLQANAVKKAAETEGGAATKYEAVKRRTYDGPILAEAPEQQDLLLVPMVVDTFGAWGESALPELRALVNAVHRRHDWETYAAVSHLAFHRLSFVVARAVARIALVNADVHLGARRVEEGELELDEVSTDDGAGSSSSSSSSSSSSSSGGGGGSSRSNSSSSVASGGGGGGGAPEGGGGGAPGGPQAPAAQGPPPLPPPNDEQPQEGGQGEQGDEGRAPGAQAAPRGQVQGEVMPITGGVEEAEATRKAILKPLEAGRAGTASSRDGWRCAPPRATPSEPYRQRPRSMGTKRDPLGVEDGPSSSVVPPLPPAGPTPKPQ	ATGTGCCCCCTGTCGCGGGCGTACCGCCCGGACGCGGCCCCGGCGGCACCACCGGCCAACAACCACCGACGCCGAGCCCCGGCGGCAGGCCAGGCAGCCGACCCAGCGGCGGGGCCGGCCCACGCAGCGTTCGAGGAGGAGATGCCGTTCTCGTTCGCGGAGATCAGCGCACTGGCTGTGCCCAAGCTGGAGCGGATCCCGCTGGATGCGCAGCTGGTGGTGGCCGCGCAGCTGGCGAAGGCGCTACAGCTGGCGGCCACGGGGAGCGTAACCGGGTGGCTCCGGTTACACTCCTTCGCCACCCTCGTCCTCTTCAAACCGCGCAGAGGGGGGAGGAAGAAGGTGGCGGCCGCCCTGAGGAGTCGCTGCCACCTTTGGGCGCACGGCAGGTTCGGCGAGCTCTGGACGGAGGCGCAGGAAGTGGCGGCAGGCAGGAGGCAGGCGGGCGTGCCCCCGGTCCGGTTCCTCGTGATGGACGAGGACGACAACCAGATCGGGCGGTTCGTCGGGCTGGCGACAGACGTGGAGGACGCCGACCAGCTGGATGCGAAGACCGTCCAGCAGGTCATCCGCAAGACGAAGGCCCGGTGGTTCGGGAAGGCGGTGGCCGCGCTCTCGGCGGCGAAGGTGGCCCCAGTGAACGAGGAGACACTGGGGGTCATGAGAGAAAAACACCCACAGGCGCCAGAACCCCCCCTCCCCCCAATACCACCACAGGCGAACGCGGAGATCGACGTCTCTTGGGGGATCGTCATTAAGACGCTGAGGGCGCTCCCCCGAGGGACGGCGCCAGGGCCGTCGGGGCTGTCGGCGCAGCACCTGCTGGACCTGGTGAGCCCGGGCTCGCCGATAAGGGCCCCCCTGGTGGCGGTGATCGCGCGGATCGCCACCGGGAGCCTCCCGGACGAGGCCCGGCCGCACGGGTTTGGGGCCAGGCTAGTGGCCCTCGAGAAGAAGGACGGGGGTCTCCGGCCCATCGCCTGCGGAGAGGTCCTGAGGAGGATGGCAGCCAAGATCTTGGCCAGGGACAAGTCCGTGGTGCAGGCAGTGAAGCCCATCCTGGAGAGGTGCGGCCAGACCGGGGTCGGGATGAAGTCCGGCGCCGACGCCATGGTCTGCGCGATGCGGTGCGTGGGAGAGGCGTACCGGCGCGACGGCCAAGGGCGGGGGATCCTGAAGGTGGACCTGCAGAACGCCTTTAACAAGGTGAGCAGGGAGGCCATCTTGCAGGCAGTGGCCGAGAGCGCCCCAGGCCTCCTGCCATACGCGATAGCGGCGTACGGGCGCAGCAACAGGACATGGAGGTGGACGGGGCAGGGGCGGGCCCAGCAAACCCGGTACAGGAACCAGCCCCCCCGGTACAGGCCACCAGCCCCCCCGGTACAGGAGCCGGCCCCCCCAGCACAACCGGACGCGTTGCGGGTGTCCCAGCTAGACGCGCGAGCGTTCTACCTGGATGATGGCGCCGCGGCGGGGCTATGGGAGCACCTGATCGCGTGGCTCGCCGCATTCGAGCTGGAGGGGGGCGCGGTGGGAATGCACCTCAACAGAGGGAAGAGCGAGGTGGTCTGCCTCGCGGGCGAGCGGGTGCCGGACGAGTTCGCGGCCATGACCCGGTGTTCACTGGAGAGCTGGGAGATTCTGGGAGCACCCTGTGGGTCCGAGGCCGCGGTGCGGGAGGCGGTGGCGAAGGTCCTGGACAGGGCCGAGAAGCGGGCAAGGGCCATTGCCAGCCTCCCGGACCCACACACGGCCCTGGCCCTGTTGAACTCGTGCGCGGGGTTCGTCTGCGTGGTCTCCCTCATGCGGGCCACGGGCCCGGTGGCGGACTACGGGAGGGTGGACGCCTTCATGCGGCGAGCCCTGGCGAGGACCCTCGGGGCCGAGCTGGGGGACACCGAGTGGGTGCAGGCCTCGCTGCCCCTGAGGCTGGGCGGCCTAGGGATGCACTCGTGCGCCGACTCGGCGGCCGTGGCAGGGGTGGCGGCGACCTTGGAGGGCATCAAGGGGCTGCCGCTGCTGACGAGAGCCCCCGGGGGGGGGCCACTTCAAATCACACTCACACAGGACTCCGTATGCGCGGCGTCGCTCGCCTGCCCCAGACTTGCACTCTTTCCGGAAGTCCTGACCGAGGTCAGAGACTCACTGCAAGCAGGGGCAGCCGGCGCGCCACGCAAGCAGAAGGAATGGAGTGGGAAGATCTCCGGGGCCAGGCAGGCGGGCCTGCTGAGGGATCCGCTCGTCGGGGTCAGGGGCCAGGCGAGGATCCGCAGCTGTGCCGCCAAGCACGCCTCCACGTGGCTCTACGGGGCGCACAACGCCCCGGACGACCTCTGGATGTCCCCAGCCGAGCTCACAGTGGCAGTGCGCTTGCGGCTGGGGATGCAGCTGGCGCCGCAGGCACGCGAGTGCCGGCTCTGCGGGGCGGCCGAGGCCGACCGCTTCGGGGACCACTCCCTGACGTGCCTCAACGCGGGGCTGCGCACGCGGGCGCACACAGCGCTCCGCAACGAGGTGGGCGCCCTCGCGAGGGAGGCGCTTCTCTGCCCGGTCCTAGAGGACCGGCCCTTCACAAAACACCCACACAGGAACAAGCGCGTCGACGTAGCGTACACGCGCGGAGAGAAGAGGAGGCTGATCGACGTGGCGATCACCTTCCCGCTGCAGGCGAACGCGGTGAAGAAGGCGGCGGAGACCGAGGGTGGGGCGGCCACGAAGTACGAGGCCGTCAAGCGGCGGACGTACGACGGCCCCATCCTGGCGGAGGCTCCTGAGCAACAGGACCTGCTGCTGGTCCCGATGGTGGTGGACACCTTCGGCGCCTGGGGCGAGTCGGCCCTGCCCGAGCTGCGGGCGCTAGTGAACGCAGTGCACAGGAGGCACGACTGGGAGACCTACGCGGCGGTCTCCCACCTAGCGTTCCACAGGCTCAGCTTCGTGGTGGCAAGGGCGGTGGCCCGCATCGCCCTCGTGAACGCGGACGTGCACCTCGGGGCGCGAAGGGTGGAGGAAGGCGAACTCGAGCTGGACGAAGTCTCCACGGACGACGGGGCAGGCAGCAGCAGCAGCAGTAGCAGTAGTAGCAGCAGCAGCAGCAGCGGCGGCGGGGGCGGCAGCAGCAGGAGCAACAGCAGCAGCAGCGTCGCGAGCGGCGGCGGAGGCGGCGGCGGCGCCCCGGAAGGCGGAGGCGGAGGCGCCCCCGGCGGACCGCAGGCCCCGGCAGCGCAGGGACCACCGCCCCTCCCCCCCCCGAATGACGAACAACCACAGGAGGGGGGGCAGGGTGAACAGGGAGATGAGGGACGAGCGCCCGGCGCCCAAGCTGCCCCTCGGGGGCAGGTGCAAGGGGAAGTGATGCCGATCACTGGGGGGGTCGAGGAGGCAGAGGCGACGAGGAAGGCCATCCTCAAGCCACTCGAAGCAGGCAGGGCGGGCACGGCGTCGTCGCGCGACGGCTGGCGATGCGCACCCCCGAGGGCAACCCCGTCCGAGCCGTACAGGCAGAGACCGCGGTCGATGGGGACCAAGCGGGACCCGTTGGGGGTCGAGGATGGGCCATCCTCGTCGGTCGTGCCGCCGCTGCCACCGGCCGGTCCAACCCCAAAGCCGCAG
Diplonema papillatum	>KAJ9436601.1 hypothetical protein DIPPA_12769, partial [Diplonema papillatum]	Diplonema papillatum	TCTTGGGGGATCGTCATTAAGACGCTGAGGGCGCTCCCCCGAGGGACGGCGCCAGGGCCG	37668	SWGIVIKTLRALPRGTAPGP	>lcl|JAPJBO010002933.1_cds_KAJ9436117.1_37663 locus_tag=DIPPA_33335 protein=hypothetical protein protein_id=KAJ9436117.1 location=1882..7566 gbkey=CDS	MCPLSRAYRPDAAPAAPPANNHRRRAPAAGQAADPAAGPAHAAFEEEMPFSFAEISALAVPKLERIPLDAQLVVAAQLAKALQLAATGSVTGWLRLHSFATLVLFKPRRGGRKKVAAALRSRCHLWAHGRFGELWTEAQEVAAGRRQAGVPPVRFLVMDEDDNQIGRFVGLATDVEDADQLDAKTVQQVIRRTKARWFGKAVAALSAAKVAPVNEETLGVMREKHPQAPEPPLPPIPPQANAEIDVSWGIVIKTLRALPRGTAPGPSGLSAQHLLDLVSPGSPIRAPLVAVIARIATGSLPDEARPHGFGARLVALEKKDGGLRPIACGEVLRRMAAKILARDKSVVQAVKPILERCGQTGVGMKSGADAMVCAMRCVGEAYRRDGQGRGILKVDLQNAFNKVSREAILQAVAESAPGLLPYAIAAYGRRSRLSFGEEVVWSECGVQQGDPLGPLFFCLVLEKVLRKVDLSLAERLPPLGANDIPQGALAPAQPQEQQQQQPQQQDMEVDGAGAGPANPVQEPAPPVQVPAPPVQVPAPPVQVPAPPVQAPAPPVQEPAPPAQPDALRVSQLDARAFYLDDGAAAGLWEHLIAWLAAFELEGGAVGMHLNRGKSEVVCLAGERVPDEFAAMTRCSLESWEILGAPCGSEAAVREAVAKVLDRAEKRARAIASLPDPHTALALLNSCAGFVCVVSLMRATGPVADYGRVDAFMRRALARTLGAELGDTEWVQASLPLRLGGLGMHSCADSAAVAGVAATLEGIKGLPLLTRAPGGGPLQITLTQDSVCAASLACPRLALFPEVLTEVRDSLQAGAAGAPRKQKEWSGKISGARQAGLLRDPLVGVRGQARIRSCAAKHASTWLYGAHNAPDDLWMSPAELTVAVRLRLGMQLAPQARECRLCGAAEADRFGDHSLTCLNAGLRTRAHTALRNEVGALAREALLCPVLEDRPFTKHPHRNKRVDVAYTRGEKRRLIDVAITFPLQANAVKKAAETEGGAATKYEAVKRRTYDGPILAEAPEQQDLLLVPMVVDTFGAWGESALPELRALVNAVHRRHDWETYAAVSHLAFHRLSFVVARAVARIALVNADVHLGARRVEEGELELDEISTDDGAGSSSSSSSSSGSSSGGGGGSSSSNSSSSVASGGGGGGGAPEGGGGGAPGGPQAPAAQGPPPLPPPNDEQSQEGGQGEQGDEGRAPGAQAAPRGQVQGEVMPITGGVEPIPRVPPLTTQRHTPGSRASCSGPAVTTDHTHAGPRAPGMHTTTTNTHTQGGGGVRLYHPFARQSDFLHRPSGVREGSPAVPPRGGSPAAAGQTAGPAAAPEERILCVPGEGGSLLGDTEGAPGRTPPEKQAAVPEDEEMPASDGAQADVEPPKATRREGEVPPSTATPPVPPAPPKETVAPQPPQHAAAGTAEGVRVAPLRPRQAGKANPKRGPSQVDSRAGTGATGSGIRGPSQHPPIQHDTNMQVEEAEATRKDILKPLEAGRAGTASSRDGWRCAPPRATPSEPYRQRPRSMGTKRDPLGVEDGPSSSVVPPLPPAGPTPKPQVRKGETAPATSKPLDPPGKGRPPPKKQGLPKGPNPHTQALKLQAAAKTPQPPEKRQPPTNPQAPPQKRELPPPKTASASETNPQAPPQKRELPPPKNAQASETNPQAPPKKRELPPPKNASAPETNPQAPPPKREPLPPKNAPAPETNPQALKRKDPPVGLSNPQLLKKPRPPGDDQPPPPPPKKAPSPPEIIIIAAHQPPPRLKRKDPPCSILLGEKYCPKKARLQDPSLSKSAQNTQVQQQPHPRHPPRPVASRSLVEGVSPSELSGVIVPLPQSAGSTGLAQTGRSPGTPTTVEKRNWGPPSRATASAGVPTQDPASHRAPLRQTVQGLAKSRVEGGPSIAPRTR*	ATGTGCCCCCTGTCGCGGGCGTACCGCCCGGACGCAGCCCCGGCGGCACCACCGGCCAACAACCACCGACGCCGGGCCCCGGCGGCAGGCCAGGCAGCCGACCCAGCGGCGGGGCCGGCCCACGCAGCGTTCGAGGAGGAGATGCCGTTCTCGTTCGCGGAGATCAGCGCGCTGGCTGTGCCCAAGCTGGAGCGGATCCCGCTGGATGCGCAGCTGGTGGTGGCCGCGCAGCTGGCGAAGGCGCTACAGCTGGCGGCCACGGGGAGCGTAACCGGGTGGCTCCGGTTACACTCCTTCGCCACCCTCGTCCTCTTCAAACCGCGCAGAGGGGGGAGGAAGAAGGTGGCGGCCGCCCTGAGGAGTCGCTGCCACCTTTGGGCGCACGGCAGGTTCGGCGAGCTCTGGACGGAGGCGCAGGAAGTGGCGGCAGGCAGGAGGCAGGCGGGCGTGCCCCCGGTCCGGTTCCTCGTGATGGACGAGGACGACAACCAGATCGGGCGGTTCGTCGGGCTGGCGACAGACGTGGAGGACGCCGACCAGCTGGATGCGAAGACCGTCCAGCAGGTCATTCGCAGGACGAAGGCCCGATGGTTCGGGAAGGCGGTGGCCGCGCTCTCGGCGGCGAAGGTGGCCCCAGTGAACGAGGAGACACTGGGGGTCATGCGAGAAAAACACCCACAGGCGCCAGAACCCCCCCTCCCCCCAATACCACCACAGGCGAACGCGGAGATCGACGTCTCTTGGGGGATCGTCATTAAGACGCTGAGGGCGCTCCCCCGAGGGACGGCGCCAGGGCCGTCAGGGCTGTCGGCGCAGCACCTGCTGGACCTGGTGAGCCCGGGCTCGCCGATAAGGGCCCCCCTGGTGGCGGTGATCGCGCGGATCGCCACCGGGAGCCTCCCGGACGAGGCCCGGCCGCACGGGTTTGGGGCCAGGCTAGTGGCCCTCGAGAAGAAGGACGGGGGTCTCCGGCCCATCGCCTGCGGAGAGGTCCTGAGGAGGATGGCAGCCAAGATCTTGGCCAGGGACAAGTCCGTGGTGCAGGCAGTGAAGCCCATCCTGGAGAGGTGCGGCCAGACCGGGGTCGGGATGAAGTCCGGCGCCGACGCCATGGTCTGCGCGATGCGGTGCGTGGGAGAGGCGTACCGGCGCGACGGCCAAGGGCGGGGGATCCTGAAGGTGGACCTGCAGAACGCCTTTAACAAGGTGAGCAGGGAGGCCATCTTGCAGGCAGTGGCCGAGAGCGCCCCAGGCCTCCTGCCATACGCGATAGCGGCGTACGGGCGCAGGTCACGGCTTTCCTTCGGGGAGGAAGTGGTCTGGTCCGAGTGCGGAGTGCAACAGGGGGACCCACTCGGGCCGTTGTTCTTCTGTCTCGTGTTGGAGAAGGTCCTGCGGAAAGTGGACTTGTCCCTGGCCGAGCGGCTGCCACCCTTGGGGGCCAATGATATTCCGCAGGGGGCCCTAGCCCCGGCCCAGCCCCAAGAACAACAACAACAACAACCACAGCAACAGGACATGGAGGTGGACGGGGCAGGGGCGGGCCCAGCAAACCCGGTACAGGAACCAGCCCCCCCGGTACAGGTACCAGCCCCCCCGGTACAGGTACCAGCCCCCCCGGTACAGGTACCAGCCCCCCCGGTACAGGCACCAGCCCCCCCGGTACAGGAGCCGGCCCCCCCAGCACAACCGGACGCGTTGCGGGTGTCCCAGCTAGACGCGCGAGCGTTCTACCTGGATGATGGCGCCGCGGCGGGGCTATGGGAGCACCTGATCGCGTGGCTCGCCGCATTCGAGCTGGAGGGGGGCGCGGTGGGAATGCACCTCAACAGAGGGAAGAGCGAGGTGGTCTGCCTCGCGGGCGAGCGGGTGCCGGACGAGTTCGCGGCCATGACCCGGTGTTCACTGGAGAGCTGGGAGATTCTGGGAGCACCCTGTGGGTCCGAGGCCGCGGTGCGGGAGGCGGTGGCAAAGGTCCTGGACAGGGCCGAGAAGCGGGCAAGGGCCATTGCCAGCCTCCCGGACCCACACACGGCCCTGGCCCTGTTGAACTCGTGCGCGGGGTTCGTCTGCGTGGTCTCCCTCATGCGGGCCACGGGCCCGGTGGCGGACTACGGGAGGGTGGACGCCTTCATGCGGCGAGCCCTGGCGAGGACCCTCGGGGCCGAGCTGGGGGACACCGAGTGGGTGCAGGCCTCGCTGCCCCTGAGGCTGGGCGGCCTAGGGATGCACTCGTGCGCCGACTCGGCGGCCGTGGCAGGGGTGGCGGCGACCTTGGAGGGCATCAAGGGGCTGCCGCTGCTGACGAGAGCCCCCGGGGGGGGGCCACTTCAAATCACACTCACACAGGACTCCGTATGCGCGGCGTCGCTCGCCTGCCCCAGACTTGCACTCTTTCCGGAAGTCCTGACCGAGGTCAGAGACTCACTGCAAGCAGGGGCAGCGGGCGCGCCACGCAAGCAGAAGGAATGGAGTGGGAAGATCTCCGGGGCCAGGCAGGCGGGCCTGCTGAGGGATCCGCTCGTCGGGGTCAGGGGCCAGGCGAGGATCCGCAGCTGTGCCGCCAAGCACGCCTCCACGTGGCTCTACGGGGCGCACAACGCCCCGGACGACCTCTGGATGTCCCCAGCCGAGCTCACAGTGGCAGTGCGCTTGCGGCTGGGGATGCAGCTGGCGCCGCAGGCACGCGAGTGCCGGCTCTGCGGGGCGGCCGAGGCCGACCGCTTCGGGGACCACTCCCTGACGTGCCTCAACGCGGGGCTGCGCACGCGGGCGCACACAGCGCTCCGCAACGAGGTGGGCGCCCTCGCGAGGGAGGCGCTTCTCTGCCCGGTCCTAGAGGACCGGCCCTTCACAAAACACCCACACAGGAACAAGCGCGTCGACGTAGCGTACACGCGCGGAGAGAAGAGGAGGCTGATCGACGTGGCGATCACCTTCCCGCTGCAGGCGAACGCGGTGAAGAAGGCGGCGGAGACCGAGGGTGGGGCGGCCACGAAGTACGAGGCCGTCAAGCGGCGGACGTACGACGGCCCCATCCTGGCGGAGGCTCCTGAGCAACAGGACCTGCTGCTGGTCCCGATGGTGGTGGACACCTTCGGCGCCTGGGGCGAGTCGGCCCTGCCCGAGCTGCGGGCGCTAGTGAACGCAGTGCACAGGAGGCACGACTGGGAGACCTACGCGGCGGTCTCCCACCTAGCGTTCCACAGGCTCAGCTTCGTGGTGGCAAGGGCGGTGGCCCGCATCGCCCTCGTGAACGCGGACGTGCACCTCGGGGCGCGAAGGGTGGAGGAAGGCGAACTCGAGCTGGACGAAATCTCCACGGACGACGGGGCAGGCAGCAGCAGCAGTAGCAGTAGTAGCAGCGGCAGCAGCAGCGGCGGCGGGGGCGGCAGCAGCAGCAGCAACAGCAGCAGCAGCGTCGCGAGCGGCGGCGGAGGCGGCGGCGGCGCCCCGGAAGGCGGAGGCGGAGGCGCCCCCGGCGGACCGCAGGCCCCGGCAGCGCAGGGACCACCGCCCCTCCCCCCCCCGAATGACGAACAATCACAGGAGGGGGGGCAGGGTGAACAGGGAGATGAGGGACGAGCGCCCGGCGCCCAAGCTGCCCCTCGGGGGCAGGTGCAAGGGGAAGTGATGCCGATCACTGGGGGGGTAGAGCCGATCCCCCGAGTCCCCCCCCTCACCACCCAGCGCCACACACCCGGGTCACGTGCGAGCTGTAGCGGGCCAGCCGTCACGACCGACCACACGCATGCCGGACCAAGGGCACCCGGCATGCACACCACCACCACCAACACACACACCCAGGGGGGCGGAGGGGTTCGGCTCTACCACCCTTTTGCTAGGCAGAGCGACTTCCTGCACCGGCCTTCGGGGGTCAGGGAGGGAAGTCCAGCGGTGCCCCCTAGGGGGGGCTCACCAGCGGCGGCCGGACAGACGGCAGGGCCCGCAGCAGCGCCGGAGGAGCGCATTCTCTGTGTCCCTGGGGAGGGTGGCTCCCTCCTTGGGGACACGGAGGGTGCGCCGGGGCGGACGCCCCCGGAGAAGCAAGCAGCCGTCCCGGAAGACGAGGAGATGCCGGCCTCGGACGGCGCGCAGGCTGACGTCGAGCCACCGAAGGCGACGCGACGGGAAGGCGAAGTCCCCCCCTCAACGGCAACACCCCCAGTGCCACCCGCACCCCCAAAAGAAACAGTAGCACCCCAGCCCCCCCAGCACGCCGCGGCCGGAACGGCAGAGGGAGTGCGGGTGGCTCCCCTGCGCCCAAGGCAGGCTGGAAAGGCGAACCCCAAGAGGGGACCGAGTCAAGTGGACTCGAGGGCGGGTACTGGGGCAACAGGGAGCGGGATCCGAGGCCCCTCACAGCACCCCCCAATCCAACACGACACCAACATGCAGGTCGAGGAGGCAGAGGCGACGAGGAAGGACATCCTCAAGCCACTCGAAGCAGGCAGGGCGGGCACGGCGTCGTCGCGCGACGGCTGGCGATGCGCACCCCCGAGGGCAACCCCGTCCGAGCCGTACAGGCAGAGACCGCGGTCGATGGGGACCAAGCGGGACCCGTTGGGGGTCGAGGATGGGCCATCCTCGTCGGTCGTGCCGCCGCTGCCACCGGCCGGTCCAACCCCAAAGCCGCAGGTCCGCAAGGGGGAGACCGCCCCGGCCACCTCGAAGCCCCTGGATCCCCCCGGAAAAGGTCGACCCCCACCAAAAAAGCAAGGGCTACCAAAAGGCCCCAATCCACACACACAGGCGCTCAAGCTGCAGGCAGCCGCGAAAACCCCCCAGCCCCCCGAGAAACGCCAACCACCAACAAACCCACAGGCACCCCCCCAAAAACGAGAGCTCCCCCCCCCGAAAACCGCCTCAGCATCCGAAACAAACCCGCAGGCACCCCCCCAAAAACGAGAGCTCCCCCCCCCGAAAAACGCCCAAGCATCCGAAACAAACCCACAGGCACCCCCCAAAAAACGAGAGCTCCCCCCCCCGAAAAACGCCTCAGCACCCGAAACAAACCCGCAGGCACCTCCCCCAAAACGAGAGCCACTCCCCCCGAAAAACGCACCAGCACCGGAAACAAACCCGCAGGCACTCAAGAGAAAAGACCCCCCGGTGGGACTGAGCAACCCACAACTCTTGAAAAAACCGCGCCCCCCGGGGGACGACCAGCCACCGCCGCCCCCCCCGAAAAAGGCTCCCTCCCCCCCAGAAATAATAATAATCGCCGCCCATCAGCCACCGCCCCGGCTGAAGCGAAAAGACCCCCCCTGCTCCATACTCCTGGGTGAGAAATACTGCCCCAAAAAAGCCCGCCTTCAGGACCCCAGCCTGAGCAAGAGCGCCCAAAACACCCAGGTGCAGCAGCAACCTCATCCGAGGCACCCTCCCAGACCGGTCGCAAGCCGGTCGCTAGTGGAGGGTGTCTCCCCGAGTGAGTTGAGCGGCGTGATCGTACCCTTGCCACAGTCTGCCGGTTCAACCGGACTCGCCCAGACTGGACGATCACCAGGTACCCCAACGACCGTAGAAAAACGGAATTGGGGACCGCCAAGCCGCGCCACAGCGAGCGCAGGGGTTCCGACGCAAGATCCGGCTAGCCACCGGGCACCCCTTCGGCAGACAGTGCAAGGACTGGCCAAGTCCCGCGTGGAGGGTGGCCCCTCCATCGCGCCGCGTACACGGTGA
Diplonema papillatum	>KAJ9436601.1 hypothetical protein DIPPA_12769, partial [Diplonema papillatum]	Diplonema papillatum	TCTTGGGGGATCGTCATTAAGACGCTGAGGGCGCTCCCCCGAGGGACGGCGCCAGGGCCG	37669	SWGIVIKTLRALPRGTAPGP	>lcl|JAPJBO010002980.1_cds_KAJ9436052.1_37726 locus_tag=DIPPA_16236 protein=hypothetical protein partial=3 protein_id=KAJ9436052.1 location=complement(join(<1206..20332172..41784620..5825)) gbkey=CDS	MCPLSRAYRPDAAPAAPPANNHRRRAPAAGQAADPAAGPAHAAFEEEMPFSFAEVSALAVPKLERIPLDAQLVVAAQLAKALQLAATGSVTGWLRLHSFATLVLFKPRRGGRKKVAAALRSRCHLWAHGRFGELWTEAQEVAAGRRQAGVPPVRFLVMDEDDNQIGRFVGLATDVEDADQLDAKTVQQVIRKTKARWFGKAVAALSAAKVAPVNEETLGVMREKHPQAPEPPLPPIPPQANAEIDVSWGIVIKTLRALPRGTAPGPSGLSAQHLLDLVSPGSPIRAPLVAVIARIATGSLPDEARPHGFGARLVALEKKDGGLRPIACGEVLRRMAAKILARDKSVVQAVKPILERCGQTGVGMKSGADAMVCAMRCVGEAYRRDGQGRGILKVDLQNAFNKEPAPPAQPDALRVSQLDARAFYLDDGAAAGLWEHLIAWLAAFELEGGAVGMHLNRGKSEVVCLAGERVPDEFAAMTRCSLESWEILGAPCGSEAAVREAVAKVLDRAEKRARAIASLPDPHTALALLNSCAGFVCVVSLMRATGPVADYGRVDAFMRRALARTLGAELGDTEWVQASLPLRLGGLGMHSCADSAAVAGVAATLEGIKGLPLLTRAPGGGPLQITLTQDSVCAASLACPRLALFPEVLTEVRDSLQAGAAGAPRKQKEWSGKISGARQAGLLRDPLVGVRGQARIRSCAAKHASTWLYGAHNAPDDLWMSPAELTVAVRLRLGMQLAPQARECRLCGAAEADRFGDHSLTCLNAGLRTRAHTALRNEVGALAREALLCPVLEDRPFTKHPHRNKRVDVAYTRGEKRRLIDVAITFPLQANAVKKAAETEGGAATKYEAVKRRTYDGPILAEAPEQQDLLLVPMVVDTFGAWGESALPELRALVNAVHRRHDWETYAAVSHLAFHRLSFVVARAVARIALVNADVHLGARRVEEGELELDEVSTDDGAGSSSSSSSSSSSSSSSGGGGGSSRSNSSSSVASGGGGGGGAPEGGGGGAPGGPQAPAAQGPPPLPPPNDEQPQEGGQGEQGDEGRAPGAQAAPRGQVQGEVMPITGGVEPIPRGGGGVRLYHPFARQSDFLHRPSGVREGSPAVPPRGGSPAAAGQTAGLAAAPEERIPCVPGEGGSLLGGTEDAQGRTPPEKQAAVPEDEEMTASDGAQADVERRKATRRESEVPPPTATPPVPPAPPKETVAPQPLQHVAAKTAEGARVAPLRPRQAGKANPKRGPSQVVDSRAGTGATGSGIPPQHPPIQHDTHMQVEEAEATRKATLKPLEAGRVGTASSRDGWRCAPPRAAPSEPYRQRQQSAGTRRDPLGVEDTPSSSVVPPLPPVVPTPKPQ	ATGTGCCCCCTGTCGCGGGCGTACCGCCCGGACGCGGCCCCGGCGGCACCACCGGCCAACAACCACCGACGCCGAGCCCCGGCGGCAGGCCAGGCAGCCGACCCAGCGGCGGGGCCGGCCCACGCAGCGTTCGAGGAGGAGATGCCGTTCTCGTTCGCGGAGGTCAGCGCACTGGCTGTGCCCAAGCTGGAGCGGATCCCGCTGGATGCGCAGCTGGTGGTGGCCGCGCAGCTGGCGAAGGCGCTACAGCTGGCGGCCACGGGGAGCGTAACCGGGTGGCTCCGGTTACACTCCTTCGCCACCCTCGTCCTCTTCAAACCGCGCAGAGGGGGGAGGAAGAAGGTGGCGGCCGCCCTGAGGAGTCGCTGCCACCTTTGGGCGCACGGCAGGTTCGGCGAGCTCTGGACGGAGGCGCAGGAAGTGGCGGCAGGCAGGAGGCAGGCGGGCGTGCCCCCGGTCCGGTTCCTCGTGATGGACGAGGACGACAACCAGATCGGGCGGTTCGTCGGTCTGGCGACAGACGTGGAGGACGCCGACCAGCTGGATGCGAAGACCGTCCAGCAGGTCATCCGCAAGACGAAGGCCCGGTGGTTCGGGAAGGCGGTGGCCGCGCTCTCGGCGGCGAAGGTGGCCCCAGTGAACGAGGAGACACTGGGGGTCATGAGAGAAAAACACCCACAGGCGCCAGAACCCCCCCTCCCCCCAATACCACCACAGGCGAACGCGGAGATCGACGTCTCTTGGGGGATCGTCATTAAGACGCTGAGGGCGCTCCCCCGAGGGACGGCGCCAGGGCCGTCGGGGCTGTCGGCGCAGCACCTGCTGGACCTGGTGAGCCCGGGCTCGCCGATAAGGGCCCCCCTGGTGGCGGTGATCGCGCGGATCGCCACCGGGAGCCTCCCGGACGAGGCCCGGCCGCACGGGTTTGGGGCCAGGCTAGTGGCCCTCGAGAAGAAGGACGGGGGTCTCCGGCCCATCGCCTGCGGAGAGGTCCTGAGGAGGATGGCAGCCAAGATCTTGGCCAGGGACAAGTCCGTGGTGCAGGCAGTGAAGCCCATCCTGGAGAGGTGCGGCCAGACCGGGGTCGGGATGAAGTCCGGCGCCGACGCCATGGTCTGCGCGATGCGGTGCGTGGGAGAGGCGTACCGGCGCGACGGCCAAGGGCGAGGGATCCTGAAGGTGGACCTGCAGAACGCCTTTAACAAGGAGCCGGCCCCCCCAGCACAACCGGACGCGTTGCGGGTGTCCCAGCTAGACGCGCGAGCGTTCTACCTGGATGATGGCGCCGCGGCGGGGCTATGGGAGCACCTGATCGCGTGGCTCGCCGCATTCGAGCTGGAGGGGGGCGCGGTGGGAATGCACCTCAACAGAGGGAAGAGCGAGGTGGTCTGCCTCGCGGGCGAGCGGGTGCCGGACGAGTTCGCGGCCATGACCCGGTGTTCACTGGAGAGCTGGGAGATTCTGGGAGCACCCTGTGGGTCCGAGGCCGCGGTGCGGGAGGCGGTGGCAAAGGTCCTGGACAGGGCCGAGAAGCGGGCAAGGGCCATTGCCAGCCTCCCGGACCCACACACGGCCCTGGCCCTGTTGAACTCGTGCGCGGGGTTCGTCTGCGTGGTCTCCCTCATGCGGGCCACGGGCCCGGTGGCGGACTACGGGAGGGTGGACGCCTTCATGCGGCGAGCCCTGGCGAGGACCCTCGGGGCCGAGCTGGGGGACACCGAGTGGGTGCAGGCCTCGCTGCCCCTGAGGCTGGGCGGCCTAGGGATGCACTCGTGCGCCGACTCGGCGGCCGTGGCAGGGGTGGCGGCGACCTTGGAGGGCATCAAGGGGCTGCCGCTGCTGACGAGAGCCCCCGGGGGGGGGCCACTTCAAATCACACTCACACAGGACTCCGTATGCGCGGCGTCGCTCGCCTGCCCCAGACTTGCACTCTTTCCGGAAGTCCTGACCGAGGTCAGAGACTCACTGCAAGCAGGGGCAGCGGGCGCGCCACGCAAGCAGAAGGAATGGAGTGGGAAGATCTCCGGGGCCAGGCAGGCGGGCCTGCTGAGGGATCCGCTCGTCGGGGTCAGGGGCCAGGCGAGGATCCGCAGCTGTGCCGCCAAGCACGCCTCCACGTGGCTCTACGGGGCGCACAACGCCCCGGACGACCTCTGGATGTCCCCAGCCGAGCTCACAGTGGCAGTGCGCTTGCGGCTGGGGATGCAGCTGGCGCCGCAGGCACGCGAGTGCCGGCTCTGCGGGGCGGCCGAGGCCGACCGCTTCGGGGACCACTCCCTGACGTGCCTCAACGCGGGGCTGCGCACGCGGGCGCACACAGCGCTCCGCAACGAGGTGGGCGCCCTCGCGAGGGAGGCGCTTCTCTGCCCGGTCCTAGAGGACCGGCCCTTCACAAAACACCCACACAGGAACAAGCGCGTCGACGTAGCGTACACGCGCGGAGAGAAGAGGAGGCTGATCGACGTGGCGATCACCTTCCCGCTGCAGGCGAACGCGGTGAAGAAGGCGGCGGAGACCGAGGGTGGGGCGGCCACGAAGTACGAGGCCGTCAAGCGGCGGACGTACGACGGCCCCATCCTGGCGGAGGCTCCTGAGCAACAGGACCTGCTGCTGGTCCCGATGGTGGTGGACACCTTCGGCGCCTGGGGCGAGTCGGCCCTGCCCGAGCTGCGGGCGCTAGTGAACGCAGTGCACAGGAGGCACGACTGGGAGACCTACGCGGCGGTCTCCCACCTAGCGTTCCACAGGCTCAGCTTCGTGGTGGCAAGGGCGGTGGCCCGCATCGCCCTCGTGAACGCGGACGTGCACCTCGGGGCGCGAAGGGTGGAGGAAGGCGAACTCGAGCTGGACGAAGTCTCCACGGACGACGGGGCAGGCAGCAGCAGCAGCAGCAGTAGCAGTAGTAGCAGCAGCAGCAGCAGCGGCGGCGGGGGCGGCAGCAGCAGGAGCAACAGCAGCAGCAGCGTCGCGAGCGGCGGCGGAGGCGGCGGCGGCGCCCCGGAAGGCGGAGGCGGAGGCGCCCCCGGCGGACCGCAGGCCCCGGCAGCGCAGGGACCACCGCCCCTCCCCCCCCCGAATGACGAACAACCACAGGAGGGGGGGCAGGGAGAACAGGGAGATGAGGGACGAGCGCCCGGCGCCCAAGCTGCCCCTCGGGGGCAGGTGCAAGGGGAAGTGATGCCGATCACTGGGGGGGTAGAGCCGATCCCCCGAGGGGGCGGAGGGGTTCGGCTCTACCACCCTTTTGCTAGGCAGAGCGACTTCCTGCACCGGCCTTCGGGGGTCAGGGAGGGAAGTCCAGCGGTGCCCCCTAGGGGGGGCTCACCAGCGGCGGCCGGACAGACGGCAGGGCTCGCAGCAGCGCCGGAGGAGCGCATTCCCTGTGTCCCTGGGGAGGGTGGCTCCCTCCTTGGGGGCACGGAGGATGCGCAGGGGCGGACGCCCCCAGAGAAGCAAGCAGCCGTCCCGGAAGACGAGGAGATGACGGCCTCGGACGGCGCGCAGGCTGACGTCGAGCGACGGAAGGCGACGCGACGGGAAAGCGAAGTCCCCCCCCCAACAGCAACACCCCCGGTGCCGCCAGCACCCCCGAAAGAAACGGTAGCACCCCAGCCCCTCCAACACGTCGCGGCCAAAACGGCAGAGGGAGCGCGGGTGGCACCCCTGCGCCCAAGGCAGGCAGGAAAGGCGAACCCCAAGAGGGGACCGAGTCAAGTCGTGGACTCGAGGGCAGGCACAGGGGCAACAGGGAGCGGGATCCCCCCACAGCACCCCCCCATCCAACACGACACCCACATGCAGGTCGAGGAGGCAGAGGCGACGAGGAAGGCCACCCTCAAGCCACTCGAAGCAGGCAGGGTGGGCACGGCATCATCGCGCGACGGCTGGCGATGCGCACCACCGAGGGCAGCCCCGTCCGAGCCGTACAGGCAAAGACAGCAGTCGGCGGGGACCAGGCGGGACCCGTTGGGGGTCGAGGACACGCCATCCTCGTCGGTCGTGCCGCCGCTGCCACCGGTCGTCCCAACCCCGAAGCCGCAG
Diplonema papillatum	>KAJ9436601.1 hypothetical protein DIPPA_12769, partial [Diplonema papillatum]	Diplonema papillatum	TCTTGGGGGATCGTCATTAAGACGCTGAGGGCGCTCCCCCGAGGGACGGCACCAGGGCCG	37670	SWGIVIKTLRALPRGTAPGP	>lcl|JAPJBO010003084.1_cds_KAJ9435913.1_37865 locus_tag=DIPPA_05429 protein=hypothetical protein protein_id=KAJ9435913.1 location=complement(787..5859) gbkey=CDS	MCPLSRAYRPDAAPAAPPANNHRRRAPAAGQAADPAAGPAHAAFEEEMPFSFAEISALAVPKLERIPLDAQLVVAAQLAKALQLAATGSVTGWLRLHSFATLVLFKPRRGGRKKVAAALRSRCHLWAHGRFGELWTEAQEVAAGRRQAGVPPVRFLVMDEDDNQIGRFVGLATDVEDADQLDAKTVQQVIRRTKARWFGKAVAALSAAKVAPVNEETLGVMREKHPQAPEPPLPPIPPQANAEIDVSWGIVIKTLRALPRGTAPGPSGLSAQHLLDLVSPGSPIRAPLVAVIARIATGSLPDEARPHGFGARLVALEKKDGGLRPIACGEVLRRMAAKILARDKSVVQAVKPILERCGQTGVGMKSGADAMVCAMRCVGEAYRRDGQGRGILKVDLQNAFNKVSREAILQAVAESAPGLLPYAIAAYGRRSRLSFGEEVVWSECGVQQGDPLGPLFFCLVLEKVLRRVDLSLAERLPPLGADDIPQGALAPAQPQQQQQQQQQPQEQDMEVDGAGAGRAPPVQVPAPPVQVPAPPIQEPAPPVQEPAPPAQPDPLRVSQLDARAFYLDDGAAAGLWEHLIVWLAAFELEGGAVGMDLNRGKSEVVCLAGERVPDEFAAMTRCSLESWEILGAPCGSEAAVREAVAKVLDRAEKRARAIASLPDPHTALALLNSCAGFVCVVSLMRATGPVADYGRVDTFMRRALARTLGAELGDTEWVQASLPLRLGGLGMHSCADSAAVAGVAATLEGIKGLPLLTRAPGGGPLQITPTQDSVCAASLACPRLALYPEVLTEVRDSLQAGAAGAPRKQKEWSGKISAARQAGLLRDPLVGVRGQARIRSCAAKHASTWLYGAHNAPDDLWMSPAELTVAVRLRLGMQLAPQARECRLCGAAEADRFGDHSLTCLNAGLRTRAHTALRNEVGALAREALLCPVLEDRPFTKHPHRNKRVDVAYTRGEKRRLIDVAITFPLQANAVKKAAETEGGAATKYEAVKRRTYDGPILAEAPEQQDLLLVPMVVDTFGAWGESALPELRALVNAVHRRHDWETYAAVSHLAFHRLSFVVARAVARIALVNADVHLGARRVEEGELELDEVSTDDGAGSSSSSSSSSSSSSSSGGGGGSSRSNSSSSVASGGGGGGGAPEGGGGGAPGGPQAPAAQGPPPLPPPNDEQPQEGGQGEQGDEGRAPGAQAAPRGQVQGEVMPITGGVEPIPRVPPLTTQRHTPGSRASCSGPAVTTDHTHAGPRAPGMHTTTTNTHTQGGGGVRLYHPFARQSDFLHRPSGVREGSPAVPPRGGSPAAAGQTAGLAAAPEERIPCVPGEGGSLLGDTEDAQGRTPPEKQAAVPEDEEMTASDGAQADVERRKATRRESEVPPSTATPPVPPAPPKETVAPQPLQHAAAGTAEGARVAPLRPRQAGKANPKRGPSQVVDSRAGTGATGSGIPPHSTPQSNTTPTCRSRRQRRRGRPSSSHSKQAGRARRRRATAGDAHPRGQPRPSRTGRDRGRWGPSGTRWGSRMGHPRRSCRRCHRPVQPQSRRSARGRPPRPPRSPWIPPEKADPHQKSKGYQKAPIHTHRRSSCRQPRKPPSPPKNANHPPKNESSPPRKTPQHPKQTRRHPPKNESSPPRKTPKHPKQTHRHPPKNESSPPRKTPQHQKQTRRHLPQNESHSPRKTHQHQKQTRRHSREKTPRWD*	ATGTGCCCCCTGTCGCGGGCGTACCGCCCGGACGCAGCCCCGGCGGCACCACCGGCCAACAACCACCGACGCCGGGCCCCGGCGGCAGGCCAGGCAGCCGACCCAGCGGCGGGGCCGGCCCACGCAGCGTTCGAGGAGGAGATGCCGTTCTCGTTCGCGGAGATCAGCGCGCTGGCTGTGCCCAAGCTGGAGCGGATCCCGCTGGATGCGCAGCTGGTGGTGGCCGCGCAGCTGGCGAAGGCGCTACAGCTGGCGGCCACGGGGAGCGTAACCGGGTGGCTCCGGTTACACTCCTTCGCCACCCTCGTCCTCTTCAAACCGCGCAGAGGGGGGAGGAAGAAGGTGGCGGCCGCCCTGAGGAGTCGCTGCCACCTTTGGGCGCACGGCAGGTTCGGCGAGCTCTGGACGGAGGCGCAGGAAGTGGCGGCAGGCAGGAGGCAGGCGGGCGTGCCCCCGGTCCGGTTCCTCGTGATGGACGAGGACGACAACCAGATCGGGCGGTTCGTCGGGCTGGCGACAGACGTGGAGGACGCCGACCAGCTGGATGCGAAGACCGTCCAGCAGGTCATTCGCAGGACGAAGGCCCGATGGTTCGGGAAGGCGGTGGCCGCGCTCTCGGCGGCGAAGGTGGCCCCAGTGAACGAGGAGACACTGGGGGTCATGCGAGAAAAACACCCACAGGCGCCAGAACCCCCCCTCCCCCCAATACCACCACAGGCGAACGCGGAGATCGACGTCTCTTGGGGGATCGTCATTAAGACGCTGAGGGCGCTCCCCCGAGGGACGGCACCAGGGCCGTCAGGGCTGTCGGCGCAGCACCTGCTGGACCTGGTGAGCCCGGGCTCGCCGATAAGGGCCCCTCTGGTGGCGGTGATCGCGCGGATCGCCACCGGGAGCCTCCCGGACGAGGCCCGGCCGCACGGGTTTGGGGCCAGGCTAGTGGCCCTCGAGAAGAAGGACGGGGGTCTCCGGCCCATCGCCTGTGGAGAGGTCCTGAGGAGGATGGCGGCCAAGATCTTGGCCAGGGACAAGTCCGTGGTGCAGGCGGTCAAGCCCATCCTGGAGAGGTGCGGCCAGACCGGGGTCGGGATGAAGTCCGGCGCCGACGCCATGGTCTGCGCGATGCGGTGCGTGGGAGAGGCGTACCGGCGCGACGGCCAAGGGCGGGGGATCCTGAAGGTGGACCTGCAGAACGCCTTTAACAAGGTGAGCAGGGAGGCCATCTTGCAGGCAGTGGCCGAGAGCGCCCCAGGCCTCCTGCCATACGCGATAGCGGCGTACGGGCGCAGGTCACGGCTTTCCTTCGGGGAGGAAGTGGTCTGGTCCGAGTGCGGAGTGCAACAGGGGGACCCACTCGGGCCGTTGTTCTTCTGTCTCGTGTTGGAGAAGGTCCTGCGGAGAGTGGACTTGTCCCTGGCCGAGCGGCTGCCACCCTTGGGGGCCGATGATATTCCGCAGGGGGCCCTGGCCCCGGCCCAGCCCCAACAACAACAACAACAACAACAACAACCACAGGAACAGGACATGGAGGTGGACGGGGCAGGGGCGGGCCGAGCCCCCCCGGTACAGGTACCAGCCCCCCCGGTACAGGTGCCAGCCCCCCCGATACAGGAACCAGCCCCCCCGGTACAGGAGCCGGCCCCCCCAGCACAACCGGACCCGTTGCGGGTGTCCCAGCTGGACGCGCGAGCGTTCTACCTGGATGATGGAGCCGCGGCGGGGCTATGGGAGCACCTGATCGTGTGGCTCGCCGCATTCGAGCTGGAGGGGGGCGCGGTGGGGATGGACCTCAATAGAGGGAAGAGCGAGGTGGTCTGTCTCGCGGGCGAACGGGTGCCGGACGAGTTCGCGGCCATGACCCGGTGTTCACTGGAGAGCTGGGAGATTCTGGGGGCACCCTGTGGGTCCGAGGCCGCGGTACGGGAGGCGGTGGCGAAGGTCCTGGACAGGGCCGAAAAGCGGGCAAGAGCCATTGCCAGCCTCCCGGACCCACACACGGCCCTGGCCCTGTTGAACTCGTGCGCGGGGTTCGTCTGCGTGGTCTCCCTCATGCGGGCCACGGGCCCGGTGGCGGACTACGGGAGGGTGGATACCTTCATGCGGCGAGCCCTGGCGAGGACCCTCGGGGCCGAGCTGGGGGACACCGAGTGGGTGCAGGCCTCGCTGCCCCTGAGGCTGGGCGGCCTAGGGATGCACTCGTGCGCCGACTCGGCGGCCGTGGCAGGGGTGGCGGCGACCTTGGAGGGCATCAAGGGTCTGCCGCTGCTGACGAGAGCCCCCGGGGGGGGGCCACTTCAAATCACACCCACACAGGACTCCGTATGCGCGGCGTCGCTCGCCTGCCCCAGACTTGCACTCTACCCGGAAGTCCTGACCGAGGTCAGAGACTCACTGCAAGCAGGGGCAGCGGGCGCGCCACGCAAGCAGAAGGAATGGAGTGGGAAGATCTCCGCGGCCAGGCAGGCGGGCCTGCTGAGGGATCCGCTCGTCGGGGTCAGGGGCCAGGCGAGGATCCGCAGCTGTGCCGCCAAGCACGCCTCCACGTGGCTCTACGGGGCGCACAACGCCCCGGACGACCTCTGGATGTCCCCAGCCGAGCTCACAGTGGCAGTGCGCTTGCGGCTGGGGATGCAGCTGGCGCCGCAGGCACGCGAGTGCCGGCTCTGCGGGGCGGCCGAGGCCGACCGCTTCGGGGACCACTCCCTGACGTGCCTCAACGCGGGGCTGCGCACGCGGGCGCACACAGCGCTCCGCAACGAGGTGGGCGCCCTCGCGAGGGAGGCGCTTCTCTGCCCGGTCCTAGAGGACCGGCCCTTCACAAAACACCCACACAGGAACAAGCGCGTCGACGTAGCGTACACGCGCGGAGAGAAGAGGAGGCTGATCGACGTGGCGATCACCTTCCCGCTGCAGGCGAACGCGGTGAAGAAGGCGGCGGAGACCGAGGGTGGGGCGGCCACGAAGTACGAGGCCGTCAAGCGGCGGACGTACGACGGCCCCATCCTGGCGGAGGCTCCTGAGCAACAGGACCTGCTGCTGGTCCCGATGGTGGTGGACACCTTCGGCGCCTGGGGCGAGTCGGCCCTGCCCGAGCTGCGGGCGCTAGTGAACGCAGTGCACAGGAGGCACGACTGGGAGACCTACGCGGCGGTCTCCCACCTAGCGTTCCACAGGCTCAGCTTCGTGGTGGCAAGGGCGGTGGCCCGCATCGCCCTCGTGAACGCGGACGTGCACCTCGGGGCGCGAAGGGTGGAGGAAGGCGAACTCGAGCTGGACGAAGTCTCCACGGACGACGGGGCAGGCAGCAGCAGCAGCAGCAGTAGCAGTAGTAGCAGCAGCAGCAGCAGCGGCGGCGGGGGCGGCAGCAGCAGGAGCAACAGCAGCAGCAGCGTCGCGAGCGGCGGCGGAGGCGGCGGCGGCGCCCCGGAAGGCGGAGGCGGAGGCGCCCCCGGCGGACCGCAGGCCCCGGCAGCGCAGGGACCACCGCCCCTCCCCCCCCCGAATGACGAACAACCACAGGAGGGGGGGCAGGGAGAACAGGGAGATGAGGGACGAGCGCCCGGCGCCCAAGCTGCCCCTCGGGGGCAGGTGCAAGGGGAAGTGATGCCGATCACTGGGGGGGTAGAGCCGATCCCCCGAGTCCCCCCCCTCACCACCCAGCGCCACACACCCGGGTCACGTGCGAGCTGTAGCGGGCCAGCCGTCACGACCGACCACACGCATGCCGGACCTAGGGCACCCGGCATGCACACCACCACCACCAACACACACACCCAGGGGGGCGGAGGGGTTCGGCTCTACCACCCTTTTGCTAGGCAGAGCGACTTCCTGCACCGGCCTTCGGGGGTCAGGGAGGGAAGTCCAGCGGTGCCCCCTAGGGGGGGCTCACCAGCGGCGGCCGGACAGACGGCAGGGCTCGCAGCAGCGCCGGAGGAGCGCATTCCCTGTGTCCCTGGGGAGGGTGGCTCCCTCCTTGGGGACACGGAGGATGCGCAGGGGCGGACGCCCCCGGAGAAGCAAGCGGCCGTCCCGGAAGACGAGGAGATGACGGCCTCGGACGGCGCGCAGGCTGACGTCGAGCGACGGAAGGCGACGCGACGGGAAAGCGAAGTCCCCCCCTCAACGGCAACACCCCCAGTGCCACCCGCACCCCCGAAAGAAACAGTAGCACCCCAGCCCCTCCAGCACGCCGCGGCCGGAACGGCAGAGGGAGCGCGGGTGGCTCCCCTGCGCCCAAGGCAGGCTGGAAAGGCGAACCCCAAGAGGGGACCGAGTCAAGTCGTGGACTCGAGGGCGGGCACTGGGGCAACAGGGAGCGGGATCCCCCCTCACAGCACCCCCCAATCCAACACGACACCAACATGCAGGTCGAGGAGGCAGAGGCGACGAGGAAGGCCATCCTCAAGCCACTCGAAGCAGGCAGGGCGGGCACGGCGTCGTCGCGCGACGGCTGGCGATGCGCACCCCCGAGGGCAACCCCGTCCGAGCCGTACAGGCAGAGACCGCGGTCGATGGGGACCAAGCGGGACCCGTTGGGGGTCGAGGATGGGCCATCCTCGTCGGTCGTGCCGCCGCTGCCACCGGCCGGTCCAACCCCAAAGCCGCAGGTCCGCAAGGGGGAGACCGCCCCGGCCACCTCGAAGCCCCTGGATCCCCCCGGAAAAGGCCGACCCCCACCAAAAAAGCAAGGGCTACCAAAAGGCCCCAATCCACACACACAGGCGCTCAAGCTGCAGGCAGCCGCGAAAACCCCCCAGCCCCCCGAAAAACGCCAACCACCCCCCCAAAAACGAGAGCTCCCCCCCCCGAAAAACGCCTCAGCATCCGAAACAAACCCGCAGGCACCCCCCCAAAAACGAGAGCTCCCCCCCCCGAAAAACGCCCAAGCATCCGAAACAAACCCACAGGCACCCCCCCAAAAACGAGAGCTCCCCCCCCCGAAAAACGCCTCAGCACCAGAAACAAACCCGCAGGCACCTCCCCCAAAACGAGAGCCACTCCCCCCGAAAAACGCACCAGCACCAGAAACAAACCCGCAGGCACTCAAGAGAAAAGACCCCCCGGTGGGACTGA
Diplonema papillatum	>KAJ9436601.1 hypothetical protein DIPPA_12769, partial [Diplonema papillatum]	Diplonema papillatum	TCTTGGGGGATCGTCATTAAGACGCTGAGGGCGCTCCCCCGAGGGACGGCGCCAGGGCCG	37671	SWGIVIKTLRALPRGTAPGP	>lcl|JAPJBO010003137.1_cds_KAJ9435837.1_37941 locus_tag=DIPPA_16249 protein=hypothetical protein protein_id=KAJ9435837.1 location=complement(444..6107) gbkey=CDS	MCPLSRAYRPDAAPAAPPADNHRRRAPAAGQAADPAAGPAHAAFEEEMPFSFAEVSALAVPKLERIPLDAQLVVAAQLAKALQLAATGSVTGWLRLHSFATLVLFKPRRGGRKKVAAALRSRCHLWAHGRFGELWTEAQEVAAGRRQAGVPPVRFLVMDEDDNQIGRFVGLATDVEDADQLDAKTVQQVIRKTKARWFGKAVAALSAAKVAPVNEETLGVMREKHPQAPEPPLPPIPPQANAEIDVSWGIVIKTLRALPRGTAPGPSGLSAQHLLDLVSPGSPIRAPLVAVIARIATGSLPDEARPHGFGARLVALEKKDGGLRPIACGEVLRRMAAKILARDKSVVQAVKPILERCGQTGVGMKSGADAMVCAMRCVGEAYRRDGQGRGILKVDLQNAFNKVSREAILQAVAESAPGLLPYAIAAYGRRSRLSFGEEVVWSECGVQQGDPLGPLFFCLVLEKVLRKVDLSLAERLPPLGANDIPQGALAPAQPQEQQQQQPQQQDMEVDGAGAGPANPVQEPAPPVQVPAPPVQVPAPPVQAPAPPVQEPAPPAQPDALRVSQLDARAFYLDDGAAAGLWEHLIAWLAAFELEGGAVGMHLNRGKSEVVCLAGERVPDEFAAMTRCSLESWEILGAPCGSEAAVREAVAKVLDRAEKRARAIASLPDPHTALALLNSCAGFVCVVSLMRATGPVADYGRVDAFMRRALARTLGAELGDTEWVQASLPLRLGGLGMHSCADSAAVAGVAATLEGIKGLPLLTRAPGGGPLQITLTQDSVCAASLACPRLALFPEVLTEVRDSLQAGAAGAPRKQKEWSGKISGARQAGLLRDPLVGVRGQARIRSCAAKHASTWLYGAHNAPDDLWMSPAELTVAVRLRLGMQLAPQARECRLCGAAEADRFGDHSLTCLNAGLRTRAHTALRNEVGALAREALLCPVLEDRPFTKHPHRNKRVDVAYTRGEKRRLIDVAITFPLQANAVKKAAETEGGAATKYEAVKRRTYDGPILAEAPEQQDLLLVPMVVDTFGAWGESALPELRALVNAVHRRHDWETYAAVSHLAFHRLSFVVARAVARIALVNADVHLGARRVEEGELELDEVSTDDGAGSSSSSSSSSSSSSSSGGGGGSSRSNSSSSVASGGGGGGGAPEGGGGGAPGGPQAPAAQGPPPLPPPNDEQPQEGGQGEQGDEGRAPGAQAAPRGQVQGEVMPITGGVEPIPRVPPLTTQRHTPGSRASCSGPAVTTDHTHAGPRAPGMHTTTTNTHTQGGGGVRLYHPFARQSDFLHRPSGVREGSPAVPPRGGSPAAAGQTAGLAAAPEERIPCVPGEGGSLLGGTEDAQGRTSPEKQAAVPEDEEMTASDGAQADVERRKATRRESEVPPPTATPPVPPAPPKETVAPQPLQHVAAKTAEGARVAPLRPRQAGKANPKRGPSQVVDSRAGTGATGSGFPPQHPPIQHDTHMQVEEAEATRKATLKPLEAGRVGTASSRDGWRCAPPRAAPSEPYGQRQQSAGTRRDPLGVEDTPSSSVVPPLPPVVPTPKPQVRKGETAPATSKPLDPPGKGRPPPKKQGLPKGLNPHTQALKLQAAAKAPQPPEKRQPPANLAAPQKRELPPPKNATASETNPQAPPQKRELPPPKNAQASETNPQAPPQKRELPPPKNASAPETNPQAPPPKREPLPPKNAPAPETNPQALKRKDPPVGLSNPQLLKKPRPPGDDQPPPPPPKKAPAPPEIIIIAAHQPPPRLKRKDPPCSILLGEKYCPKKARPQDPSLSKSAQNTQVQQQPHPRHPPRPFASRSLVEGVSPSELSGVIVPLPQSAGATGLAQTGRSPGTPTTVGKRNWGPPSRATASAGVPTQDPASHRAPLRQTAQGLAKSRVEGGPSIAPRTR*	ATGTGCCCCCTGTCGCGGGCGTACCGCCCGGACGCGGCCCCGGCGGCACCACCGGCCGACAACCACCGACGCCGAGCCCCGGCGGCAGGCCAGGCAGCCGACCCAGCGGCGGGGCCGGCCCACGCAGCGTTCGAGGAGGAGATGCCGTTCTCGTTCGCGGAGGTCAGCGCACTGGCTGTGCCCAAGCTGGAGCGGATCCCGCTGGATGCGCAGCTGGTGGTGGCCGCGCAGCTGGCGAAGGCGCTACAGCTGGCGGCCACGGGGAGCGTAACCGGGTGGCTCCGGTTACACTCCTTCGCCACCCTCGTCCTCTTCAAACCGCGCAGAGGGGGGAGGAAGAAGGTGGCGGCCGCCCTGAGGAGTCGCTGCCACCTTTGGGCGCACGGCAGGTTCGGCGAGCTCTGGACGGAGGCGCAGGAAGTGGCGGCAGGCAGGAGGCAGGCGGGCGTGCCCCCGGTCCGGTTCCTCGTGATGGACGAGGACGACAACCAGATCGGGCGGTTCGTCGGTCTGGCGACAGACGTGGAGGACGCCGACCAGCTGGATGCGAAGACCGTCCAGCAGGTCATCCGCAAGACGAAGGCCCGGTGGTTCGGGAAGGCGGTGGCCGCGCTCTCGGCGGCGAAGGTGGCCCCAGTGAACGAGGAGACACTGGGGGTCATGAGAGAAAAACACCCACAGGCGCCAGAACCCCCCCTCCCCCCAATACCACCACAGGCGAACGCGGAGATCGACGTCTCTTGGGGGATCGTCATTAAGACGCTGAGGGCGCTCCCCCGAGGGACGGCGCCAGGGCCGTCGGGGCTGTCGGCGCAGCACCTGCTGGACCTGGTGAGCCCGGGCTCGCCGATAAGGGCCCCCCTGGTGGCGGTGATCGCGCGGATCGCCACCGGGAGCCTCCCGGACGAGGCCCGGCCGCACGGGTTTGGGGCCAGGCTAGTGGCCCTCGAGAAGAAGGACGGGGGTCTCCGGCCCATCGCCTGTGGAGAGGTCCTGAGGAGGATGGCAGCCAAGATCTTGGCCAGGGACAAGTCCGTGGTGCAGGCAGTGAAGCCCATCCTGGAGAGGTGCGGCCAGACCGGGGTCGGGATGAAGTCCGGCGCCGACGCCATGGTCTGCGCGATGCGGTGCGTGGGAGAGGCGTACCGGCGCGACGGCCAAGGGCGAGGGATCCTGAAGGTGGACCTGCAGAACGCCTTTAACAAGGTGAGCAGGGAGGCCATCTTGCAGGCAGTGGCCGAGAGCGCCCCAGGCCTCCTGCCATACGCGATAGCGGCGTACGGGCGCAGGTCACGGCTTTCCTTCGGGGAGGAAGTGGTCTGGTCCGAGTGCGGAGTGCAACAGGGGGACCCACTCGGGCCGTTGTTCTTCTGTCTCGTGTTGGAGAAGGTCCTGCGGAAAGTGGACTTGTCCCTGGCCGAGCGGCTGCCACCCTTGGGGGCCAATGATATTCCGCAGGGGGCCCTAGCCCCGGCCCAGCCCCAAGAACAACAACAACAACAACCACAGCAACAGGACATGGAGGTGGACGGGGCAGGGGCGGGCCCAGCAAACCCGGTACAGGAACCAGCCCCCCCGGTACAGGTACCAGCCCCCCCGGTACAGGTACCAGCCCCCCCGGTACAGGCACCAGCCCCCCCGGTACAGGAGCCGGCCCCCCCAGCACAACCGGACGCGTTGCGGGTGTCCCAGCTAGACGCGCGAGCGTTCTACCTGGATGATGGCGCCGCGGCGGGGCTATGGGAGCACCTGATCGCGTGGCTCGCCGCATTCGAGCTGGAGGGGGGCGCGGTGGGAATGCACCTCAACAGAGGGAAGAGCGAGGTGGTCTGCCTCGCGGGCGAACGGGTGCCGGACGAGTTCGCGGCCATGACCCGGTGTTCACTGGAGAGCTGGGAGATTCTGGGAGCACCCTGTGGGTCCGAGGCCGCGGTGCGGGAGGCGGTGGCAAAGGTCCTGGACAGGGCCGAGAAGCGGGCAAGGGCCATTGCCAGCCTCCCGGACCCACACACGGCCCTGGCCCTGTTGAACTCGTGCGCGGGGTTCGTCTGCGTGGTCTCCCTCATGCGGGCCACGGGCCCGGTGGCGGACTACGGGAGGGTGGACGCCTTCATGCGGCGAGCCCTGGCGAGGACCCTCGGGGCCGAGCTGGGGGACACCGAGTGGGTGCAGGCCTCGCTGCCCCTGAGGCTGGGCGGCCTAGGGATGCACTCGTGCGCCGACTCGGCGGCCGTGGCAGGGGTGGCGGCGACCTTGGAGGGCATCAAGGGGCTGCCGCTGCTGACGAGAGCCCCCGGGGGGGGGCCACTTCAAATCACACTCACACAGGACTCCGTATGCGCGGCGTCGCTCGCCTGCCCCAGACTTGCACTCTTTCCGGAAGTCCTGACCGAGGTCAGAGACTCACTGCAAGCAGGGGCAGCGGGCGCGCCACGCAAGCAGAAGGAATGGAGTGGGAAGATCTCCGGGGCCAGGCAGGCGGGCCTGCTGAGGGATCCGCTCGTCGGGGTCAGGGGCCAGGCGAGGATCCGCAGCTGTGCCGCCAAGCACGCCTCCACGTGGCTCTACGGGGCGCACAACGCCCCGGACGACCTCTGGATGTCCCCAGCCGAGCTCACAGTGGCAGTGCGCTTGCGGCTGGGGATGCAGCTGGCGCCGCAGGCACGCGAGTGCCGGCTCTGCGGGGCGGCCGAGGCCGACCGCTTCGGGGACCACTCCCTGACGTGCCTCAACGCGGGGCTGCGCACGCGGGCGCACACAGCGCTCCGCAACGAGGTGGGCGCCCTCGCGAGGGAGGCGCTTCTCTGCCCGGTCCTAGAGGACCGGCCCTTCACAAAACACCCACACAGGAACAAGCGCGTCGACGTAGCGTACACGCGCGGAGAGAAGAGGAGGCTGATCGACGTGGCGATCACCTTCCCGCTGCAGGCGAACGCGGTGAAGAAGGCGGCGGAGACCGAGGGTGGGGCGGCCACGAAGTACGAGGCCGTCAAGCGGCGGACGTACGACGGCCCCATCCTGGCGGAGGCTCCTGAGCAACAGGACCTGCTGCTGGTCCCGATGGTGGTGGACACCTTCGGCGCCTGGGGCGAGTCGGCCCTGCCCGAGCTGCGGGCGCTAGTGAACGCAGTGCACAGGAGGCACGACTGGGAGACCTACGCGGCGGTCTCCCACCTAGCGTTCCACAGGCTCAGCTTCGTGGTGGCAAGGGCGGTGGCCCGCATCGCCCTCGTGAACGCGGACGTGCACCTCGGGGCGCGAAGGGTGGAGGAAGGTGAACTCGAGCTGGACGAAGTCTCCACGGACGACGGGGCAGGCAGCAGCAGCAGCAGCAGTAGCAGTAGTAGCAGCAGCAGCAGCAGCGGCGGCGGGGGCGGCAGCAGCAGGAGCAACAGCAGCAGCAGCGTCGCGAGCGGCGGCGGAGGCGGCGGCGGCGCCCCGGAAGGCGGAGGCGGAGGCGCCCCCGGCGGACCGCAGGCCCCGGCAGCGCAGGGACCACCGCCCCTCCCCCCCCCGAATGACGAACAACCACAGGAGGGGGGGCAGGGAGAACAGGGAGATGAGGGACGAGCGCCCGGCGCCCAAGCTGCCCCTCGGGGGCAGGTGCAAGGGGAAGTGATGCCGATCACTGGGGGGGTAGAGCCGATCCCCCGAGTCCCCCCCCTCACCACCCAGCGCCACACACCCGGGTCACGTGCGAGCTGTAGCGGGCCAGCCGTCACGACCGACCACACGCATGCCGGACCTAGGGCACCCGGCATGCACACCACCACCACCAACACACACACCCAGGGGGGCGGAGGGGTTCGGCTCTACCACCCTTTTGCTAGGCAGAGCGACTTCCTGCACCGGCCTTCGGGGGTCAGGGAGGGAAGTCCAGCGGTGCCCCCTAGGGGGGGCTCACCAGCGGCGGCCGGACAGACGGCAGGGCTCGCAGCAGCGCCGGAGGAGCGCATTCCCTGTGTCCCTGGGGAGGGTGGCTCCCTCCTTGGGGGCACGGAGGATGCGCAGGGGCGGACGTCCCCAGAGAAGCAAGCGGCCGTCCCGGAAGACGAGGAGATGACGGCCTCGGACGGCGCGCAGGCTGACGTCGAGCGACGGAAGGCGACGCGACGGGAAAGCGAAGTCCCCCCCCCAACAGCAACACCCCCGGTGCCGCCAGCACCCCCGAAAGAAACGGTAGCACCCCAGCCCCTCCAACACGTCGCGGCCAAAACGGCAGAGGGAGCGCGGGTGGCACCCCTGCGCCCAAGGCAGGCAGGAAAGGCGAACCCCAAGAGGGGACCGAGTCAAGTCGTGGACTCGAGGGCAGGCACAGGGGCAACAGGGAGCGGGTTCCCCCCACAGCACCCCCCCATCCAACACGACACCCACATGCAGGTCGAGGAGGCAGAGGCGACGAGGAAGGCCACCCTCAAGCCACTCGAAGCAGGCAGGGTGGGCACGGCATCATCGCGCGACGGCTGGCGATGCGCACCACCGAGGGCAGCCCCGTCCGAGCCGTACGGGCAAAGACAGCAGTCGGCGGGGACCAGGCGGGACCCGTTGGGGGTCGAGGACACGCCATCCTCGTCGGTCGTGCCGCCGCTGCCACCGGTCGTCCCAACCCCGAAGCCGCAGGTCCGCAAGGGGGAGACCGCCCCGGCCACCTCGAAGCCCCTGGATCCCCCCGGAAAAGGCCGACCCCCACCAAAAAAGCAAGGGCTACCAAAAGGCCTCAATCCACACACACAGGCGCTCAAGCTGCAGGCAGCCGCGAAAGCCCCCCAGCCCCCCGAAAAACGCCAACCACCCGCAAACCTCGCAGCCCCCCAAAAAAGAGAGCTCCCCCCCCCGAAAAACGCCACAGCATCTGAAACAAACCCGCAGGCACCCCCCCAAAAACGAGAGCTCCCCCCCCCGAAAAACGCCCAAGCATCCGAAACAAACCCACAGGCACCCCCCCAAAAACGAGAGCTCCCCCCCCCGAAAAACGCCTCAGCACCCGAAACAAACCCGCAGGCACCTCCCCCAAAACGAGAGCCACTCCCCCCGAAAAACGCACCAGCACCAGAAACAAACCCGCAGGCACTCAAGAGAAAAGACCCCCCGGTGGGACTGAGCAACCCACAACTCTTGAAAAAACCGCGCCCCCCGGGGGACGACCAGCCACCACCGCCCCCCCCGAAAAAGGCTCCAGCCCCCCCAGAAATAATAATAATCGCCGCCCATCAGCCACCGCCCCGGCTGAAGCGAAAAGACCCCCCCTGCTCCATACTCCTGGGTGAGAAATACTGCCCCAAAAAAGCCCGCCCTCAGGACCCCAGCCTGAGCAAGAGCGCCCAAAACACCCAGGTGCAGCAGCAACCTCACCCGAGGCACCCTCCCAGACCGTTCGCAAGCCGGTCGCTAGTGGAGGGTGTCTCCCCGAGTGAGTTGAGCGGCGTGATCGTACCCTTGCCACAGTCTGCCGGTGCAACCGGACTCGCCCAGACTGGACGATCACCAGGTACCCCAACGACCGTAGGCAAACGGAATTGGGGACCTCCAAGCCGCGCCACAGCGAGCGCAGGGGTTCCGACGCAAGATCCGGCTAGCCACCGGGCACCCCTGCGGCAGACAGCGCAAGGACTGGCCAAGTCCCGCGTGGAGGGTGGCCCCTCCATCGCGCCGCGTACACGGTGA
Diplonema papillatum	>KAJ9436601.1 hypothetical protein DIPPA_12769, partial [Diplonema papillatum]	Diplonema papillatum	TCTTGGGGGATCGTCATTAAGACGCTGAGGGCGCTCCCCCGAGGGACGGCACCAGGGCCG	37672	SWGIVIKTLRALPRGTAPGP	>lcl|JAPJBO010003147.1_cds_KAJ9435827.1_37953 locus_tag=DIPPA_11602 protein=hypothetical protein partial=3 protein_id=KAJ9435827.1 location=1748..>6341 gbkey=CDS	MCPLSRAYRPDAAPAAPPANNHRRRAPAAGQAADPAAGPAHAAFEEEMPFSFAEISALAVPKLERIPLDAQLVVAAQLAKALQLAATGSVTGWLRLHSFATLVLFKPRRGGRKKVAAALRSRCHLWAHGRFGELWTEAQEVAAGRRQAGVPPVRFLVMDEDDNQIGRFVGLATDVEDADQLDAKTVQQVIRRTKARWFGKAVAALSAAKVAPVNEETLGVMREKHPQAPEPPLPPIPPQANAEIDVSWGIVIKTLRALPRGTAPGPSGLSAQHLLDLVSPGSPIRAPLVAVIARIATGSLPDEARPHGFGARLVALEKKDGGLRPIACGEVLRRMAAKILARDKSVVQAVKPILERCGQTGVGMKSGADAMVCAMRCVGEAYRRDGQGRGILKVDLQNAFNKVSREAILQAVAESAPGLLPYAIAAYGRRSRLSFGEEVVWSECGVQQGDPLGPLFFCLVLEKVLRRVDLSLAERLPPLGADDIPQGALAPAQPQQQQQQQQQPQEQDMEVDGAGAGRAPPVQVPAPPVQAPAPPIQEPAPPVQEPAPPAQPDPLRVSQLDARAFYLDDGAAAGLWEHLIVWLAAFELEGGAVGMDLNRGKSEVVCLAGERVPDEFAAMTRCSLESWEILGAPCGSEAAVREAVAKVLDRAEKRARAIASLPDPHTALALLNSCAGFVCVVSLMRATGPVADYGRVDTFMRRALARTLGAELGDTEWVQASLPLRLGGLGMHSCADSAAVAGVAATLEGIKGLPLLTRAPGGGPLQITPTQDSVCAASLACPRLALYPEVLTEVRDSLQAGAAGAPRKQKEWSGKISAARQAGLLRDPLVGVRGQARIRSCAAKHASTWLYGAHNAPDDLWMSPAELTVAVRLRLGMQLAPQARECRLCGAAEADRFGDHSLTCLNAGLRTRAHTALRNEVGALAREALLCPVLEDRPFTKHPHRNKRVDVAYTRGEKRRLIDVAITFPLQANAVKKAAETEGGAATKYEAVKRRTYDGPILAEAPEQQDLLLVPMVVDTFGAWGESALPELRALVNAVHRRHDWETYAAVSHLAFHRLSFVVARAVARIALVNADVHLGARRVEEGELELDEVSTDDGAGSSSSSSSSSSSSSSSGGGGGSSRSNSSSSVASGGGGGGGAPEGGGGGAPGGPQAPAAQGPPPLPPPNDEQPQEGGQGEQGDEGRAPGAQAAPRGQVQGEVMPITGGVEPIPRVPPLTTQRHTPGSRASCSGPAVTTDHTHAGPRAPGVHTTTTNTHTQGGGGVRLYHPFARQSDFLHRPSGVREGSPAVPPRGGSPAAAGQTAGLAAAPEERIPCVPGEGGSLLGGTEDAQGRTSPEKQAAVPEDEEMTASDGAQADVERRKATRRESEVPPPTATPPVPPAPPKETVAPQPLQHVAAKTAEGARVAPLRPRQAGKANPKRGPSQVVDSRAGTGATGSGFPPQHPPIQHDTHMQVEEAEATRKATLKPLEAGRVGTRRLAMRTTEGSPVRAVRAKTAVGGDQAGPVGGRGHAILVGRAAAATGRPNPEAA	ATGTGCCCCCTGTCGCGGGCGTACCGCCCGGACGCAGCCCCGGCGGCACCACCGGCCAACAACCACCGACGCCGGGCCCCGGCGGCAGGCCAGGCAGCCGACCCAGCGGCGGGGCCGGCCCACGCAGCGTTCGAGGAGGAGATGCCGTTCTCGTTCGCGGAGATCAGCGCGCTGGCTGTGCCCAAGCTGGAGCGGATCCCGCTGGATGCGCAGCTGGTGGTGGCCGCGCAGCTGGCGAAGGCGCTACAGCTGGCGGCCACGGGGAGCGTAACCGGGTGGCTCCGGTTACACTCCTTCGCCACCCTCGTCCTCTTCAAACCGCGCAGAGGGGGGAGGAAGAAGGTGGCGGCCGCCCTGAGGAGTCGCTGCCACCTTTGGGCGCACGGCAGGTTCGGCGAGCTCTGGACGGAGGCGCAGGAAGTGGCGGCAGGCAGGAGGCAGGCGGGCGTGCCCCCGGTCCGGTTCCTCGTGATGGACGAGGACGACAACCAGATCGGGCGGTTCGTCGGGCTGGCGACAGACGTGGAGGACGCCGACCAGCTGGATGCGAAGACCGTCCAGCAGGTCATTCGCAGGACGAAGGCCCGATGGTTCGGGAAGGCGGTGGCCGCGCTCTCGGCGGCGAAGGTGGCCCCAGTGAACGAGGAGACACTGGGGGTCATGCGGGAAAAACACCCACAGGCGCCAGAACCCCCCCTCCCCCCAATACCACCACAGGCGAACGCGGAGATCGACGTCTCTTGGGGGATCGTCATTAAGACGCTGAGGGCGCTCCCCCGAGGGACGGCACCAGGGCCGTCAGGGCTGTCGGCGCAGCACCTGCTGGACCTGGTGAGCCCGGGCTCGCCGATAAGGGCCCCTCTGGTGGCGGTGATCGCGCGGATCGCCACCGGGAGCCTCCCGGACGAGGCCCGGCCGCACGGGTTTGGGGCCAGGCTAGTGGCCCTCGAGAAGAAGGACGGGGGTCTCCGGCCCATCGCCTGTGGAGAGGTCCTGAGGAGGATGGCGGCCAAGATCTTGGCCAGGGACAAGTCCGTGGTGCAGGCGGTCAAGCCCATCCTGGAGAGGTGCGGCCAGACCGGGGTCGGGATGAAGTCCGGCGCCGACGCCATGGTCTGCGCGATGCGGTGCGTGGGAGAGGCGTACCGGCGCGACGGCCAAGGGCGGGGGATCCTGAAGGTGGACCTGCAGAACGCCTTTAACAAGGTGAGCAGGGAGGCCATCTTGCAGGCAGTGGCCGAGAGCGCCCCAGGCCTCCTGCCATACGCGATAGCGGCGTACGGGCGCAGGTCACGGCTTTCCTTCGGGGAGGAAGTGGTCTGGTCCGAGTGCGGAGTGCAACAGGGGGACCCACTCGGGCCGTTGTTCTTCTGTCTCGTGTTGGAGAAGGTCCTGCGGAGAGTGGACTTGTCCCTGGCCGAGCGGCTGCCACCCTTGGGGGCCGATGATATTCCGCAGGGGGCCCTGGCCCCGGCCCAGCCCCAACAACAACAACAACAACAACAACAACCACAGGAACAGGACATGGAGGTGGACGGGGCAGGGGCGGGCCGAGCCCCCCCGGTACAGGTACCAGCCCCCCCGGTACAGGCGCCAGCCCCCCCGATACAGGAACCAGCCCCCCCGGTACAGGAGCCGGCCCCCCCAGCACAACCGGACCCGTTGCGGGTGTCCCAGCTGGACGCGCGAGCGTTCTACCTGGATGATGGAGCCGCGGCGGGGCTATGGGAGCACCTGATCGTGTGGCTCGCCGCATTCGAGCTGGAGGGGGGCGCGGTGGGGATGGACCTCAATAGAGGGAAGAGCGAGGTGGTCTGTCTCGCGGGCGAACGGGTGCCGGACGAGTTCGCGGCCATGACCCGGTGTTCACTGGAGAGCTGGGAGATTCTGGGGGCACCCTGTGGGTCCGAGGCCGCGGTACGGGAGGCGGTGGCGAAGGTCCTGGACAGGGCCGAAAAGCGGGCAAGAGCCATTGCCAGCCTCCCGGACCCACACACGGCCCTGGCCCTGTTGAACTCGTGCGCGGGGTTCGTCTGCGTGGTCTCCCTCATGCGGGCCACGGGCCCGGTGGCGGACTACGGGAGGGTGGACACCTTCATGCGGCGAGCCCTGGCGAGGACCCTCGGGGCCGAGCTGGGGGACACCGAGTGGGTGCAGGCCTCGCTGCCCCTGAGGCTGGGCGGCCTAGGGATGCACTCGTGCGCCGACTCGGCGGCCGTGGCAGGGGTGGCGGCGACCTTGGAGGGCATCAAGGGTCTGCCGCTGCTGACGAGAGCCCCCGGGGGGGGGCCACTTCAAATCACACCCACACAGGACTCCGTATGCGCGGCGTCGCTCGCCTGCCCCAGACTTGCACTCTACCCGGAAGTCCTGACCGAGGTCAGAGACTCACTGCAAGCAGGGGCAGCGGGCGCGCCACGCAAGCAGAAGGAATGGAGTGGGAAGATCTCCGCGGCCAGGCAGGCGGGCCTGCTGAGGGATCCGCTCGTCGGGGTCAGGGGCCAGGCGAGGATCCGCAGCTGTGCCGCCAAGCACGCCTCCACGTGGCTCTACGGGGCGCACAACGCCCCGGACGACCTCTGGATGTCCCCAGCCGAGCTCACAGTGGCAGTGCGCTTGCGGCTGGGGATGCAGCTGGCGCCGCAGGCACGCGAGTGCCGGCTCTGCGGGGCGGCCGAGGCCGACCGCTTCGGGGACCACTCCCTGACGTGCCTCAACGCGGGGCTGCGCACGCGGGCGCACACAGCGCTCCGCAACGAGGTGGGCGCCCTCGCGAGGGAGGCGCTTCTCTGCCCGGTCCTAGAGGACCGGCCCTTCACAAAACACCCACACAGGAACAAGCGCGTCGACGTAGCGTACACGCGCGGAGAGAAGAGGAGGCTGATCGACGTGGCGATCACCTTCCCGCTGCAGGCGAACGCGGTGAAGAAGGCGGCGGAGACCGAGGGTGGGGCGGCCACGAAGTACGAGGCCGTCAAGCGGCGGACGTACGACGGCCCCATCCTGGCGGAGGCTCCTGAGCAACAGGACCTGCTGCTGGTCCCGATGGTGGTGGACACCTTCGGCGCCTGGGGCGAGTCGGCCCTGCCCGAGCTGCGGGCGCTAGTGAACGCAGTGCACAGGAGGCACGACTGGGAGACCTACGCGGCGGTCTCCCACCTAGCGTTCCACAGGCTCAGCTTCGTGGTGGCAAGGGCGGTGGCCCGCATCGCCCTCGTGAACGCGGACGTGCACCTCGGGGCGCGAAGGGTGGAGGAAGGTGAACTCGAGCTGGACGAAGTCTCCACGGACGACGGGGCAGGCAGCAGCAGCAGCAGCAGTAGCAGTAGTAGCAGCAGCAGCAGCAGCGGCGGCGGGGGCGGCAGCAGCAGGAGCAACAGCAGCAGCAGCGTCGCGAGCGGCGGCGGAGGCGGCGGCGGCGCCCCGGAAGGCGGAGGCGGAGGCGCCCCCGGCGGACCGCAGGCCCCGGCAGCGCAGGGACCACCGCCCCTCCCCCCCCCGAATGACGAACAACCACAGGAGGGGGGGCAGGGAGAACAGGGAGATGAGGGACGAGCGCCCGGCGCCCAAGCTGCCCCTCGGGGGCAGGTGCAAGGGGAAGTGATGCCGATCACTGGGGGGGTAGAGCCGATCCCCCGAGTCCCCCCCCTCACCACCCAGCGCCACACACCCGGGTCACGTGCGAGCTGTAGCGGGCCAGCCGTCACGACCGACCACACGCATGCCGGACCTAGGGCACCCGGCGTGCACACCACCACCACCAACACACACACCCAGGGGGGCGGAGGGGTTCGGCTCTACCACCCTTTTGCTAGGCAGAGCGACTTCCTGCACCGGCCTTCGGGGGTCAGGGAGGGAAGTCCAGCGGTGCCCCCTAGGGGGGGCTCACCAGCGGCGGCCGGACAGACGGCAGGGCTCGCAGCAGCGCCGGAGGAGCGCATTCCCTGTGTCCCTGGGGAGGGTGGCTCCCTCCTTGGGGGCACGGAGGATGCGCAGGGGCGGACGTCCCCAGAGAAGCAAGCGGCCGTCCCGGAAGACGAGGAGATGACGGCCTCGGACGGCGCGCAGGCTGACGTCGAGCGACGGAAGGCGACGCGACGGGAAAGCGAAGTCCCCCCCCCAACAGCAACACCCCCGGTGCCGCCAGCACCCCCGAAAGAAACGGTAGCACCCCAGCCCCTCCAACACGTCGCGGCCAAAACGGCAGAGGGAGCGCGGGTGGCACCCCTGCGCCCAAGGCAGGCAGGAAAGGCGAACCCCAAGAGGGGACCGAGTCAAGTCGTGGACTCGAGGGCAGGCACAGGGGCAACAGGGAGCGGGTTCCCCCCACAGCACCCCCCCATCCAACACGACACCCACATGCAGGTCGAGGAGGCAGAGGCGACGAGGAAGGCCACCCTCAAGCCACTCGAAGCAGGCAGGGTGGGCACGCGACGGCTGGCGATGCGCACCACCGAGGGCAGCCCCGTCCGAGCCGTACGGGCAAAGACAGCAGTCGGCGGGGACCAGGCGGGACCCGTTGGGGGTCGAGGACACGCCATCCTCGTCGGTCGTGCCGCCGCTGCCACCGGTCGTCCCAACCCCGAAGCCGCAG
Diplonema papillatum	>KAJ9436601.1 hypothetical protein DIPPA_12769, partial [Diplonema papillatum]	Diplonema papillatum	TCTTGGGGGATCGTCATTAAGACGCTGAGGGCGCTCCCCCGAGGGACGGCACCAGGGCCG	37673	SWGIVIKTLRALPRGTAPGP	>lcl|JAPJBO010003157.1_cds_KAJ9435814.1_37965 locus_tag=DIPPA_07030 protein=hypothetical protein partial=3 protein_id=KAJ9435814.1 location=complement(join(<72..17181782..26332724..36103640..4996)) gbkey=CDS	MTRSGWKTVGSPGRKPPHVSEGRKAEAAQPTASKPTSKAVTTAQQRQGPGEAASRRAATAAPQKAGGRAPPPQEDRRGDRPLCREFNSPGGCSRQPCRFRHVPTPACIEALTALGCRRAGCRHRHVAACDIEGCDDAACEAAHPQDPRLMGRLPRRWEPVDGVSSTFSPPQATGSSPVAARFQAAPVAPWAFSRQLPEPPAAPTERSSSPAEAAPEWRWDSPFDPGEALLLKEEELRAAIRWAALTEAAALWAAMRESEPLALTELGFAGEVCPGCGAVVATRGEVEHHSAMHRAEVAARAWGNMYGTCVRYMEAGLKAHAAGALVLSQEYEAQKAQMTREGREREGITLEEARQWPRRSLQLQVGEREGRRDVAFLEAAEATEALAQMKEDKERRLALALAALAIKKDPPGPPGCDVLMGSQRPEADPPQPGEHKDPGSDAPMGEAQGPGPDLRRLSGLGRSAASAAPPERTPNRKGKGGHTHRSATRSLGRGGDDLTVDGCVEPHPGPAAPPPPAPAAPPPVCLCGRLPGVQGRHRNMCPLSRAYRPDAAPAAPPANNHRRRAPAAGQAADPAAGPAHAAFEEEMPFSFAEISALAVPKLERIPLDAQLVVAAQLAKALQLAATGSVTGWLRLHSFATLVLFKPRRGGRKKVAAALRSRCHLWAHGRFGELWTEAQEVAAGRRQAGVPPVRFLVMDEDDNQIGRFVGLATDVEDADQLDAKTVQQVIRRTKARWFGKAVAALSAAKANAEIDVSWGIVIKTLRALPRGTAPGPSGLSAQHLLDLVSPGSPIRAPLVAVIARIATGSLPDEARPHGFGARLVALEKKDGGLRPIACGEVLRRMAAKILARDKSVVQAVKPILERCGQTGVGMKSGADAMVCAMRCVGEAYRRDGQGRGILKVDLQNAFNKVSREAILQAVAESAPGLLPYAIAAYGRRSRLSFGEEVVWSECGVQQGDPLGPLFFCLVLEKVLRRVDLSLAERLPPLGADDIPQGALAPAQPQQQQQQQQQPQEQDMEVDGAGAGRAPPVQEPAPPAQPDPLRVSQLDARAFYLDDGAAAGLWEHLIVWLAAFELEGGAVGMDLNRGKSEVVCLAGERVPDEFAAMTRCSLESWEILGAPCGSEAAVREAVAKVLDRAEKRARAIASLPDPHTALALLNSCAGFVCVVSLMRATGPVADYGRVDTFMRRALARTLGAELGDTEWVQASLPLRLGGLGMHSCADSAAVAGVAATLEGIKGLPLLTRAPGGGPLQITPTQDSVCAASLACPRLALYPEVLTEVRDSLQAGAAGAPRKQKEWSGKISAARQAGLLRDPLVGVRGQARIRSCAAKHASTWLYGAHNAPDDLWMSPAELTVAVRLRLGMQLAPQARECRLCGAAEADRFGDHSLTCLNAGLRTRAHTALRNEVGALAREALLCPVLEDRPFTKHPHRNKRVDVAYTRGEKRRLIDVAITFPLQANAVKKAAETEGGAATKYEAVKRRTYDGPILAEAPEQQDLLLVPMVVDTFGAWGESALPELRALVNAVHRRHDWETYAAVSHLAFHRLSFVVARAVARIALVNADVHLGARRVEEGELELDE	ATGACCCGATCCGGCTGGAAAACAGTCGGATCGCCTGGCCGCAAGCCCCCGCATGTCAGCGAGGGGCGGAAGGCGGAAGCCGCGCAGCCGACGGCATCGAAGCCGACGTCGAAGGCGGTGACGACCGCACAGCAACGACAGGGGCCCGGAGAGGCCGCATCGAGAAGGGCAGCGACGGCTGCACCGCAGAAGGCCGGCGGGAGAGCGCCCCCGCCGCAGGAGGACCGCAGGGGGGACCGCCCCCTCTGCCGCGAGTTCAACTCGCCCGGCGGATGCAGCCGCCAGCCGTGCCGCTTCAGGCACGTGCCCACACCGGCCTGCATCGAGGCCCTGACGGCCTTGGGGTGCCGTCGGGCCGGGTGCCGGCACCGCCACGTCGCAGCGTGCGACATCGAAGGCTGCGACGACGCAGCGTGCGAGGCGGCGCACCCGCAGGACCCACGGCTGATGGGTCGTCTGCCGCGAAGGTGGGAGCCAGTCGACGGTGTGTCTTCCACTTTCTCCCCCCCCCAAGCCACCGGGTCCTCCCCGGTCGCCGCCCGGTTCCAGGCCGCCCCTGTAGCCCCGTGGGCCTTCTCCCGCCAGCTCCCGGAGCCGCCCGCCGCACCCACGGAGCGGTCCTCCTCCCCGGCGGAGGCCGCTCCGGAGTGGAGGTGGGACAGCCCCTTCGACCCCGGGGAGGCGCTCCTGCTCAAGGAGGAGGAGCTGAGGGCCGCCATCAGGTGGGCAGCCCTCACCGAAGCCGCCGCCCTGTGGGCAGCCATGCGCGAGTCAGAGCCGCTCGCGCTTACGGAGCTGGGCTTCGCGGGCGAGGTCTGCCCGGGCTGCGGGGCGGTGGTCGCCACCCGGGGAGAGGTGGAGCACCACTCCGCCATGCACAGGGCGGAGGTGGCGGCCCGGGCCTGGGGGAACATGTACGGGACGTGCGTCCGGTACATGGAGGCCGGGCTGAAGGCGCACGCCGCAGGGGCCCTCGTACTCTCCCAGGAGTACGAGGCCCAGAAGGCGCAGATGACGCGCGAGGGGAGGGAGCGAGAGGGAATCACCCTCGAAGAGGCGAGGCAGTGGCCTCGCAGATCCCTGCAACTGCAGGTCGGGGAGAGGGAGGGGAGGAGGGACGTCGCCTTCTTGGAGGCGGCGGAGGCCACAGAGGCCCTCGCCCAAATGAAAGAGGACAAGGAGCGCCGCCTCGCCCTCGCCCTCGCCGCCCTCGCCATCAAAAAAGATCCCCCCGGACCCCCGGGCTGCGACGTCCTCATGGGGTCGCAGCGGCCAGAGGCCGACCCCCCCCAACCCGGCGAGCACAAGGACCCGGGGAGCGACGCGCCCATGGGGGAGGCCCAGGGGCCGGGCCCTGACCTCAGGCGACTGAGCGGGCTCGGCCGCTCGGCGGCGAGCGCGGCACCCCCAGAAAGGACACCCAACAGGAAGGGGAAGGGGGGACACACACACAGGTCCGCAACGAGATCGCTGGGGCGCGGTGGGGACGACCTCACCGTGGATGGTTGCGTCGAGCCGCACCCGGGGCCCGCCGCGCCCCCCCCACCGGCCCCAGCCGCCCCGCCGCCGGTCTGCCTCTGCGGGCGCCTGCCGGGAGTCCAGGGCAGGCACAGGAACATGTGCCCCCTGTCGCGGGCGTACCGCCCGGACGCAGCCCCGGCGGCACCACCGGCCAACAACCACCGACGCCGGGCCCCGGCGGCAGGCCAGGCAGCCGACCCAGCGGCGGGGCCGGCCCACGCAGCGTTCGAGGAGGAGATGCCGTTCTCGTTCGCGGAGATCAGCGCGCTGGCTGTGCCCAAGCTGGAGCGGATCCCGCTGGATGCGCAGCTGGTGGTGGCCGCGCAGCTGGCGAAGGCGCTACAGCTGGCGGCCACGGGGAGCGTAACCGGGTGGCTCCGGTTACACTCCTTCGCCACCCTCGTCCTCTTCAAACCGCGCAGAGGGGGGAGGAAGAAGGTGGCGGCCGCCCTGAGGAGTCGCTGCCACCTTTGGGCGCACGGCAGGTTCGGCGAGCTCTGGACGGAGGCGCAGGAAGTGGCGGCAGGCAGGAGGCAGGCGGGCGTGCCCCCGGTCCGGTTCCTCGTGATGGACGAGGACGACAACCAGATCGGGCGGTTCGTCGGGCTGGCGACAGACGTGGAGGACGCCGACCAGCTGGATGCGAAGACCGTCCAGCAGGTCATTCGCAGGACGAAGGCCCGATGGTTCGGGAAGGCGGTGGCCGCGCTCTCGGCGGCGAAGGCGAACGCGGAGATCGACGTCTCTTGGGGGATCGTCATTAAGACGCTGAGGGCGCTCCCCCGAGGGACGGCACCAGGGCCGTCAGGGCTGTCGGCGCAGCACCTGCTGGACCTGGTGAGCCCGGGCTCGCCGATAAGGGCCCCTCTGGTGGCGGTGATCGCGCGGATCGCCACCGGGAGCCTCCCGGACGAGGCCCGGCCGCACGGGTTTGGGGCCAGGCTAGTGGCCCTCGAGAAGAAGGACGGGGGTCTCCGGCCCATCGCCTGTGGAGAGGTCCTGAGGAGGATGGCGGCCAAGATCTTGGCCAGGGACAAGTCCGTGGTGCAGGCGGTCAAGCCCATCCTGGAGAGGTGCGGCCAGACCGGGGTCGGGATGAAGTCCGGCGCCGACGCCATGGTCTGCGCGATGCGGTGCGTGGGAGAGGCGTACCGGCGCGACGGCCAAGGGCGGGGGATCCTGAAGGTGGACCTGCAGAACGCCTTTAACAAGGTGAGCAGGGAGGCCATCTTGCAGGCAGTGGCCGAGAGCGCCCCAGGCCTCCTGCCATACGCGATAGCGGCGTACGGGCGCAGGTCACGGCTTTCCTTCGGGGAGGAAGTGGTCTGGTCCGAGTGCGGAGTGCAACAGGGGGACCCACTCGGGCCGTTGTTCTTCTGTCTCGTGTTGGAGAAGGTCCTGCGGAGAGTGGACTTGTCCCTGGCCGAGCGGCTGCCACCCTTGGGGGCCGATGATATTCCGCAGGGGGCCCTGGCCCCGGCCCAGCCCCAACAACAACAACAACAACAACAACAACCACAGGAACAGGACATGGAGGTGGACGGGGCAGGGGCGGGCCGAGCCCCCCCGGTACAGGAGCCGGCCCCCCCAGCACAACCGGACCCGTTGCGGGTGTCCCAGCTGGACGCGCGAGCGTTCTACCTGGATGATGGAGCCGCGGCGGGGCTATGGGAGCACCTGATCGTGTGGCTCGCCGCATTCGAGCTGGAGGGGGGCGCGGTGGGGATGGACCTCAATAGAGGGAAGAGCGAGGTGGTCTGTCTCGCGGGCGAACGGGTGCCGGACGAGTTCGCGGCCATGACCCGGTGTTCACTGGAGAGCTGGGAGATTCTGGGGGCACCCTGTGGGTCCGAGGCCGCGGTACGGGAGGCGGTGGCGAAGGTCCTGGACAGGGCCGAAAAGCGGGCAAGAGCCATTGCCAGCCTCCCGGACCCACACACGGCCCTGGCCCTGTTGAACTCGTGCGCGGGGTTCGTCTGCGTGGTCTCCCTCATGCGGGCCACGGGCCCGGTGGCGGACTACGGGAGGGTGGATACCTTCATGCGGCGAGCCCTGGCGAGGACCCTCGGGGCCGAGCTGGGGGACACCGAGTGGGTGCAGGCCTCGCTGCCCCTGAGGCTGGGCGGCCTAGGGATGCACTCGTGCGCCGACTCGGCGGCCGTGGCAGGGGTGGCGGCGACCTTGGAGGGCATCAAGGGTCTGCCGCTGCTGACGAGAGCCCCCGGGGGGGGGCCACTTCAAATCACACCCACACAGGACTCCGTATGCGCGGCGTCGCTCGCCTGCCCCAGACTTGCACTCTACCCGGAAGTCCTGACCGAGGTCAGAGACTCACTGCAAGCAGGGGCAGCGGGCGCGCCACGCAAGCAGAAGGAATGGAGTGGGAAGATCTCCGCGGCCAGGCAGGCGGGCCTGCTGAGGGATCCGCTCGTCGGGGTCAGGGGCCAGGCGAGGATCCGCAGCTGTGCCGCCAAGCACGCCTCCACGTGGCTCTACGGGGCACACAACGCCCCGGACGACCTCTGGATGTCCCCAGCCGAGCTCACAGTGGCAGTGAGGTTGCGGCTGGGGATGCAGCTGGCGCCGCAGGCACGCGAGTGCCGGCTCTGCGGGGCGGCCGAGGCCGACCGCTTCGGGGACCACTCCCTGACGTGCCTCAACGCGGGGCTGCGCACGCGGGCGCACACAGCGCTCCGCAACGAGGTGGGCGCCCTCGCGAGGGAGGCGCTTCTCTGCCCGGTCCTAGAGGACCGGCCCTTCACAAAACACCCACACAGGAACAAGCGCGTCGACGTAGCGTACACGCGCGGAGAGAAGAGGAGGCTGATCGACGTGGCGATCACCTTCCCGCTGCAGGCGAACGCGGTGAAGAAGGCGGCGGAGACCGAGGGTGGGGCGGCCACGAAGTACGAGGCCGTCAAGCGGCGGACGTACGACGGCCCCATCCTGGCGGAGGCTCCTGAGCAACAGGACCTGCTGCTGGTCCCGATGGTGGTGGACACCTTCGGCGCCTGGGGCGAGTCGGCCCTGCCCGAGCTGCGGGCGCTAGTGAACGCAGTGCACAGGAGGCACGACTGGGAGACCTACGCGGCGGTCTCCCACCTAGCGTTCCACAGGCTCAGCTTCGTGGTGGCAAGGGCGGTGGCCCGCATCGCCCTCGTGAACGCGGACGTGCACCTCGGGGCGCGAAGGGTGGAGGAAGGCGAACTCGAGCTGGACGAA
Diplonema papillatum	>KAJ9436601.1 hypothetical protein DIPPA_12769, partial [Diplonema papillatum]	Diplonema papillatum	TCTTGGGGGATCGTCATTAAGACGCTGAGGGCGCTCCCCCGAGGGACGGCACCAGGGCCG	37674	SWGIVIKTLRALPRGTAPGP	>lcl|JAPJBO010003169.1_cds_KAJ9435802.1_37978 locus_tag=DIPPA_14249 protein=hypothetical protein protein_id=KAJ9435802.1 location=1002..6089 gbkey=CDS	MCPLSRAYRPDAAPAAPPANNHRRRAPAAGQAADPAAGPAHAAFEEEMPFSFAEISALAVPKLERIPLDAQLVVAAQLAKALQLAATGSVTGWLRLHSFATLVLFKPRRGGRKKVAAALRSRCHLWAHGRFGELWTEAQEVAAGRRQAGVPPVRFLVMDEDDNQIGRFVGLATDVEDADQLDAKTVQQVIRRTKARWFGKAVAALSAAKVAPVNEETLGVMREKHPQAPEPPLPPIPPQANAEIDVSWGIVIKTLRALPRGTAPGPSGLSAQHLLDLVSPGSPIRAPLVAVIARIATGSLPDEARPHGFGARLVALEKKDGGLRPIACGEVLRRMAAKILARDKSVVQAVKPILERCGQTGVGMKSGADAMVCAMRCVGEAYRRDGQGRGILKVDLQNAFNKVSREAILQAVAESAPGLLPYAIAAYGRRSRLSFGEEVVWSECGVQQGDPLGPLFFCLVLEKVLRRVDLSLAERLPPLGADDIPQGALAPAQPQQQQQQQQQPQEQDMEVDGAGAGRAPPVQVPAPPVQAPAPPIQEPAPPVQEPAPPAQPDPLRVSQLDARAFYLDDGAAAGLWEHLIVWLAAFELEGGAVGMDLNRGKSEVVCLAGERVPDEFAAMTRCSLESWEILGAPCGSEAAVREAVAKVLDRAEKRARAIASLPDPHTALALLNSCAGFVCVVSLMRATGPVADYGRVDTFMRRALARTLGAELGDTEWVQASLPLRLGGLGMHSCADSAAVAGVAATLEGIKGLPLLTRAPGGGPLQITPTQDSVCAASLACPRLALYPEVLTEVRDSLQAGAAGAPRKQKEWSGKISAARQAGLLRDPLVGVRGQARIRSCAAKHASTWLYGAHNAPDDLWMSPAELTVAVRLRLGMQLAPQARECRLCGAAEADRFGDHSLTCLNAGLRTRAHTALRNEVGALAREALLCPVLEDRPFTKHPHRNKRVDVAYTRGEKRRLIDVAITFPLQANAVKKAAETEGGAATKYEAVKRRTYDGPILAEAPEQQDLLLVPMVVDTFGAWGESALPELRALVNAVHRRHDWETYAAVSHLAFHRLSFVVARAVARIALVNADVHLGARRVEEGELELDEVSTDDGAGSSSSSSSSSSSSSSSGGGGGSSRSNSSSSVASGGGGGGGAPEGGGGGAPGGPQAPAAQGPPPLPPPNDEQPQEGGQGEQGDEGRAPGAQAAPRGQVQGEVMPITGGVEPIPRVPPLTTQRHTPGSRASCSGPAVTTDHTHAGPRAPGVHTTTTNTHTQGGGGVRLYHPFARQSDFLHRPSGVREGSPAVPPRGGSPAAAGQTAGLAAAPEERIPCVPGEGGSLLGGTEDAQGRTPPEKQAAVPEDEEMTASDGAQADVERRKATRRESEVPPPTATPPVPPAPPKETVAPQPLQHVAAKTAEGARVAPLRPRQAGKANPKRGPSQVVDSRAGTGATGSGFPPQHPPIQHDTHMQVEEAEATRKATLKPLEAGRVGTASSRDGWRCAPPRAAPSEPYRQRQQSAGTRRDPLGVEDTPSSSVVPPLPPVVPTPKPQVRKGETAPATSKPLDPPGKGRPPPKKQGLPKGLNPHTQALKLQAAAKAPQPPEKRQPPTNPQHPPKNESSPPRKTPQHPKQTRRHPPKNESSPPRKTPKHPKQTHRHPPKNESSPPRKTPQHQKQTRRHLPQNESHSPRKTHQHQKQTRRHSREKTPRWD*	ATGTGCCCCCTGTCGCGGGCGTACCGCCCGGACGCAGCCCCGGCGGCACCACCGGCCAACAACCACCGACGCCGGGCCCCGGCGGCAGGCCAGGCAGCCGACCCAGCGGCGGGGCCGGCCCACGCAGCGTTCGAGGAGGAGATGCCGTTCTCGTTCGCGGAGATCAGCGCGCTGGCTGTGCCCAAGCTGGAGCGGATCCCGCTGGATGCGCAGCTGGTGGTGGCCGCGCAGCTGGCGAAGGCGCTACAGCTGGCGGCCACGGGGAGCGTAACCGGGTGGCTCCGGTTACACTCCTTCGCCACCCTCGTCCTCTTCAAACCGCGCAGAGGGGGGAGGAAGAAGGTGGCGGCCGCCCTGAGGAGTCGCTGCCACCTTTGGGCGCACGGCAGGTTCGGCGAGCTCTGGACGGAGGCGCAGGAAGTGGCGGCAGGCAGGAGGCAGGCGGGCGTGCCCCCGGTCCGGTTCCTCGTGATGGACGAGGACGACAACCAGATCGGGCGGTTCGTCGGGCTGGCGACAGACGTGGAGGACGCCGACCAGCTGGATGCGAAGACCGTCCAGCAGGTCATTCGCAGGACGAAGGCCCGATGGTTCGGGAAGGCGGTGGCCGCGCTCTCGGCGGCGAAGGTGGCCCCAGTGAACGAGGAGACACTGGGGGTCATGCGGGAAAAACACCCACAGGCGCCAGAACCCCCCCTCCCCCCAATACCACCACAGGCGAACGCGGAGATCGACGTCTCTTGGGGGATCGTCATTAAGACGCTGAGGGCGCTCCCCCGAGGGACGGCACCAGGGCCGTCAGGGCTGTCGGCGCAGCACCTGCTGGACCTGGTGAGCCCGGGCTCGCCGATAAGGGCCCCTCTGGTGGCGGTGATCGCGCGGATCGCCACCGGGAGCCTCCCGGACGAGGCCCGGCCGCACGGGTTTGGGGCCAGGCTAGTGGCCCTCGAGAAGAAGGACGGGGGTCTCCGGCCCATCGCCTGTGGAGAGGTCCTGAGGAGGATGGCGGCCAAGATCTTGGCCAGGGACAAGTCCGTGGTGCAGGCGGTCAAGCCCATCCTGGAGAGGTGCGGCCAGACCGGGGTCGGGATGAAGTCCGGCGCCGACGCCATGGTCTGCGCGATGCGGTGCGTGGGAGAGGCGTACCGGCGCGACGGCCAAGGGCGGGGGATCCTGAAGGTGGACCTGCAGAACGCCTTTAACAAGGTGAGCAGGGAGGCCATCTTGCAGGCAGTGGCCGAGAGCGCCCCAGGCCTCCTGCCATACGCGATAGCGGCGTACGGGCGCAGGTCACGGCTTTCCTTCGGGGAGGAAGTGGTCTGGTCCGAGTGCGGAGTGCAACAGGGGGACCCACTCGGGCCGTTGTTCTTCTGTCTCGTGTTGGAGAAGGTCCTGCGGAGAGTGGACTTGTCCCTGGCCGAGCGGCTGCCACCCTTGGGGGCCGATGATATTCCGCAGGGGGCCCTGGCCCCGGCCCAGCCCCAACAACAACAACAACAACAACAACAACCACAGGAACAGGACATGGAGGTGGACGGGGCAGGGGCGGGCCGAGCCCCCCCGGTACAGGTACCAGCCCCCCCGGTACAGGCGCCAGCCCCCCCGATACAGGAACCAGCCCCCCCGGTACAGGAGCCGGCCCCCCCAGCACAACCGGACCCGTTGCGGGTGTCCCAGCTGGACGCGCGAGCGTTCTACCTGGATGATGGAGCCGCGGCGGGGCTATGGGAGCACCTGATCGTGTGGCTCGCCGCATTCGAGCTGGAGGGGGGCGCGGTGGGGATGGACCTCAATAGAGGGAAGAGCGAGGTGGTCTGTCTCGCGGGCGAACGGGTGCCGGACGAGTTCGCGGCCATGACCCGGTGTTCACTGGAGAGCTGGGAGATTCTGGGGGCACCCTGTGGGTCCGAGGCCGCGGTACGGGAGGCGGTGGCGAAGGTCCTGGACAGGGCCGAAAAGCGGGCAAGAGCCATTGCCAGCCTCCCGGACCCACACACGGCCCTGGCCCTGTTGAACTCGTGCGCGGGGTTCGTCTGCGTGGTCTCCCTCATGCGGGCCACGGGCCCGGTGGCGGACTACGGGAGGGTGGACACCTTCATGCGGCGAGCCCTGGCGAGGACCCTCGGGGCCGAGCTGGGGGACACCGAGTGGGTGCAGGCCTCGCTGCCCCTGAGGCTGGGCGGCCTAGGGATGCACTCGTGCGCCGACTCGGCGGCCGTGGCAGGGGTGGCGGCGACCTTGGAGGGCATCAAGGGTCTGCCGCTGCTGACGAGAGCCCCCGGGGGGGGGCCACTTCAAATCACACCCACACAGGACTCCGTATGCGCGGCGTCGCTCGCCTGCCCCAGACTTGCACTCTACCCGGAAGTCCTGACCGAGGTCAGAGACTCACTGCAAGCAGGGGCAGCGGGCGCGCCACGCAAGCAGAAGGAATGGAGTGGGAAGATCTCCGCGGCCAGGCAGGCGGGCCTGCTGAGGGATCCGCTCGTCGGGGTCAGGGGCCAGGCGAGGATCCGCAGCTGTGCCGCCAAGCACGCCTCCACGTGGCTCTACGGGGCGCACAACGCCCCGGACGACCTCTGGATGTCCCCAGCCGAGCTCACAGTGGCAGTGCGCTTGCGGCTGGGGATGCAGCTGGCGCCGCAGGCACGCGAGTGCCGGCTCTGCGGGGCGGCCGAGGCCGACCGCTTCGGGGACCACTCCCTGACGTGCCTCAACGCGGGGCTGCGCACGCGGGCGCACACAGCGCTCCGCAACGAGGTGGGCGCCCTCGCGAGGGAGGCGCTTCTCTGCCCGGTCCTAGAGGACCGGCCCTTCACAAAACACCCACACAGGAACAAGCGCGTCGACGTAGCGTACACGCGCGGAGAGAAGAGGAGGCTGATCGACGTGGCGATCACCTTCCCGCTGCAGGCGAACGCGGTGAAGAAGGCGGCGGAGACCGAGGGTGGGGCGGCCACGAAGTACGAGGCCGTCAAGCGGCGGACGTACGACGGCCCCATCCTGGCGGAGGCTCCTGAGCAACAGGACCTGCTGCTGGTCCCGATGGTGGTGGACACCTTCGGCGCCTGGGGCGAGTCGGCCCTGCCCGAGCTGCGGGCGCTAGTGAACGCAGTGCACAGGAGGCACGACTGGGAGACCTACGCGGCGGTCTCCCACCTAGCGTTCCACAGGCTCAGCTTCGTGGTGGCAAGGGCGGTGGCCCGCATCGCCCTCGTGAACGCGGACGTGCACCTCGGGGCGCGAAGGGTGGAGGAAGGTGAACTCGAGCTGGACGAAGTCTCCACGGACGACGGGGCAGGCAGCAGCAGCAGCAGCAGTAGCAGTAGTAGCAGCAGCAGCAGCAGCGGCGGCGGGGGCGGCAGCAGCAGGAGCAACAGCAGCAGCAGCGTCGCGAGCGGCGGCGGAGGCGGCGGCGGCGCCCCGGAAGGCGGAGGCGGAGGCGCCCCCGGCGGACCGCAGGCCCCGGCAGCGCAGGGACCACCGCCCCTCCCCCCCCCGAATGACGAACAACCACAGGAGGGGGGGCAGGGAGAACAGGGAGATGAGGGACGAGCGCCCGGCGCCCAAGCTGCCCCTCGGGGGCAGGTGCAAGGGGAAGTGATGCCGATCACTGGGGGGGTAGAGCCGATCCCCCGAGTCCCCCCCCTCACCACCCAGCGCCACACACCCGGGTCACGTGCGAGCTGTAGCGGGCCAGCCGTCACGACCGACCACACGCATGCCGGACCTAGGGCACCCGGCGTGCACACCACCACCACCAACACACACACCCAGGGGGGCGGAGGGGTTCGGCTCTACCACCCTTTTGCTAGGCAGAGCGACTTCCTGCACCGGCCTTCGGGGGTCAGGGAGGGAAGTCCAGCGGTGCCCCCTAGGGGGGGCTCACCAGCGGCGGCCGGACAGACGGCAGGGCTCGCAGCAGCGCCGGAGGAGCGCATTCCCTGTGTCCCTGGGGAGGGTGGCTCCCTCCTTGGGGGCACGGAGGATGCGCAGGGGCGGACGCCCCCAGAGAAGCAAGCGGCCGTCCCGGAAGACGAGGAGATGACGGCCTCGGACGGCGCGCAGGCTGACGTCGAGCGACGGAAGGCGACGCGACGGGAAAGCGAAGTCCCCCCCCCAACAGCAACACCCCCGGTGCCGCCAGCACCCCCGAAAGAAACGGTAGCACCCCAGCCCCTCCAACACGTTGCGGCCAAAACGGCAGAGGGAGCGCGGGTGGCACCCCTGCGCCCAAGGCAGGCAGGAAAGGCGAACCCCAAGAGGGGACCGAGTCAAGTCGTGGACTCGAGGGCAGGCACAGGGGCAACAGGGAGCGGGTTCCCCCCACAGCACCCCCCCATCCAACACGACACCCACATGCAGGTCGAGGAGGCAGAGGCGACGAGGAAGGCCACCCTCAAGCCACTCGAAGCAGGCAGGGTGGGCACGGCATCATCGCGCGACGGCTGGCGATGCGCACCACCGAGGGCAGCCCCGTCCGAGCCGTACAGGCAAAGACAGCAGTCGGCGGGGACCAGGCGGGACCCGTTGGGGGTCGAGGACACGCCATCCTCGTCGGTCGTGCCGCCGCTGCCACCGGTCGTCCCAACCCCGAAGCCGCAGGTCCGCAAGGGGGAGACCGCCCCGGCCACCTCGAAGCCCCTGGATCCCCCCGGAAAAGGCCGACCCCCACCAAAAAAGCAAGGGCTACCAAAAGGCCTCAATCCACACACACAGGCGCTCAAGCTGCAGGCAGCCGCGAAAGCCCCCCAGCCCCCCGAAAAACGCCAACCACCAACAAACCCACAGCACCCCCCCAAAAACGAGAGCTCCCCCCCCCGAAAAACGCCTCAGCATCCGAAACAAACCCGCAGGCACCCCCCCAAAAACGAGAGCTCCCCCCCCCGAAAAACGCCCAAGCATCCGAAACAAACCCACAGGCACCCCCCCAAAAACGAGAGCTCCCCCCCCCGAAAAACGCCTCAGCACCAGAAACAAACCCGCAGGCACCTCCCCCAAAACGAGAGCCACTCCCCCCGAAAAACGCACCAGCACCAGAAACAAACCCGCAGGCACTCAAGAGAAAAGACCCCCCGGTGGGACTGA
Diplonema papillatum	>KAJ9436601.1 hypothetical protein DIPPA_12769, partial [Diplonema papillatum]	Diplonema papillatum	TCTTGGGGGATCGTCATTAAGACGCTGAGGGCGCTCCCCCGAGGGACGGCGCCAGGGCCG	37675	SWGIVIKTLRALPRGTAPGP	>lcl|JAPJBO010003336.1_cds_KAJ9435616.1_38164 locus_tag=DIPPA_02178 protein=hypothetical protein partial=3 protein_id=KAJ9435616.1 location=1333..>4858 gbkey=CDS	MCPLSRAYRPDAAPAAPPANNHRRRAPAAGQAADPAAGPAHAAFEEEMPFSFAEISALAVPKLERIPLDAQLVVAAQLAKALQLAATGSVTGWLRLHSFATLVLFKPRRGGRKKVAAALRSRCHLWAHGRFGELWTEAQEVAAGRRQAGVPPVRFLVMDEDDNQIGRFVGLATDVEDADQLDAKTVQQVIRRTKARWFGKAVAALSAAKVAPVNEETLGVMREKHPQAPEPPLPPIPPQANAEIDVSWGIVIKTLRALPRGTAPGPSGLSAQHLLDLVSPGSPIRAPLVAVIARIATGSLPDEARPHGFGARLVALEKKDGGLRPIACGEVLRRMAAKILARDKSVVQAVKPILERCGQTGVGMKSGADAMVCAMRCVGEAYRRDGQGRGILKVDLQNAFNKVSREAILQAVAESAPGLLPYAIAAYGRRSRLSFGEEVVWSECGVQQGDPLGPLFFCLVLEKVLRRVDLSLAERLPPLGADDIPQGALAPAQPQQQQQQQQQPQEQDMEVDGAGAGRAPPVQVPAPPVQAPAPPIQEPAPPVQEPAPPAQPDPLRVSQLDARAFYLDDGAAAGLWEHLIVWLAAFELEGGAVGMDLNRGKSEVVCLAGERVPDEFAAMTRCSLESWEILGAPCGSEAAVREAVAKVLDRAEKRARAIASLPDPHTALALLNSCAGFVCVVSLMRATGPVADYGRVDAFMRRALARTLGAELGDTEWVQASLPLRLGGLGMHSCADSAAVAGVAATLEGIKGLPLLTRAPGGGPLQITPTQDSVCAASLACPRLALYPEVLTEVRDSLQAGAAGAPRKQKEWSGKISAARQAGLLRDPLVGVRGQARIRSCAAKHASTWLYGAHNAPDDLWMSPAELTVAVRLRLGMQLAPQARECRLCGAAEADRFGDHSLTCLNAGLRTRAHTALRNEVGALAREALLCPVLEDRPFTKHPHRNKRVDVAYTRGEKRRLIDVAITFPLQANAVKKAAETEGGAATKYEAVKRRTYDGPILAEAPEQQDLLLVPMVVDTFGAWGESALPELRALVNAVHRRHDWETYAAVSHLAFHRLSFVVARAVARIALVNADVHLGARRVEEGELELDEISTDDGAGSSSSSSSSSGSSSGGGGGSSSSNSSSSVASGGGGGGGAPEGGGGGAPGGPQAPAAQGPPPLPPPNDEQSQEGGQ	ATGTGCCCCCTGTCGCGGGCGTACCGCCCGGACGCAGCCCCGGCGGCACCACCGGCCAACAACCACCGACGCCGGGCCCCGGCGGCAGGCCAGGCAGCCGACCCAGCGGCGGGGCCGGCCCACGCAGCGTTCGAGGAGGAGATGCCGTTCTCGTTCGCGGAGATCAGCGCGCTGGCTGTGCCCAAGCTGGAGCGGATCCCGCTGGATGCGCAGCTGGTGGTGGCCGCGCAGCTGGCGAAGGCGCTACAGCTGGCGGCCACGGGGAGCGTAACCGGGTGGCTCCGGTTACACTCCTTCGCCACCCTCGTCCTCTTCAAACCGCGCAGAGGGGGGAGGAAGAAGGTGGCGGCCGCCCTGAGGAGTCGCTGCCACCTTTGGGCGCACGGCAGGTTCGGCGAGCTCTGGACGGAGGCGCAGGAAGTGGCGGCAGGCAGGAGGCAGGCGGGCGTGCCCCCGGTCCGGTTCCTCGTGATGGACGAGGACGACAACCAGATCGGGCGGTTCGTCGGGCTGGCGACAGACGTGGAGGACGCCGACCAGCTGGATGCGAAGACCGTCCAGCAGGTCATCCGCAGGACGAAGGCCCGATGGTTCGGGAAGGCGGTGGCCGCGCTCTCGGCGGCGAAGGTGGCCCCAGTGAACGAGGAGACACTGGGGGTCATGAGAGAAAAACACCCACAGGCGCCAGAACCCCCCCTCCCCCCAATACCACCACAGGCGAACGCGGAGATCGACGTCTCTTGGGGGATCGTCATTAAGACGCTGAGGGCGCTCCCCCGAGGGACGGCGCCAGGGCCGTCAGGGCTGTCGGCGCAGCACCTGCTGGACCTGGTGAGCCCGGGCTCGCCGATAAGGGCCCCTCTGGTGGCGGTGATCGCGCGGATCGCCACCGGGAGCCTCCCGGACGAGGCCCGGCCGCACGGGTTTGGGGCCAGGCTAGTGGCCCTCGAGAAGAAGGACGGGGGTCTCCGGCCCATCGCCTGTGGAGAGGTCCTGAGGAGGATGGCGGCCAAGATCTTGGCCAGGGACAAGTCCGTGGTGCAGGCGGTCAAGCCCATCCTGGAGAGGTGCGGCCAGACCGGGGTCGGGATGAAGTCCGGCGCCGACGCCATGGTCTGCGCGATGCGGTGCGTGGGAGAGGCGTACCGGCGCGACGGCCAAGGGCGGGGGATCCTGAAGGTGGACCTGCAGAACGCCTTTAACAAGGTGAGCAGGGAGGCCATCTTGCAGGCAGTGGCCGAGAGCGCCCCAGGCCTCCTGCCATACGCGATAGCGGCGTACGGGCGCAGGTCACGGCTTTCCTTCGGGGAGGAAGTGGTCTGGTCCGAGTGCGGAGTGCAACAGGGGGACCCACTCGGGCCGTTGTTCTTCTGTCTCGTGTTGGAGAAGGTCCTGCGGAGAGTGGACTTGTCCCTGGCCGAGCGGCTGCCACCCTTGGGGGCCGATGATATTCCGCAGGGGGCCCTGGCCCCGGCCCAGCCCCAACAACAACAACAACAACAACAACAACCACAGGAACAGGACATGGAGGTGGACGGGGCAGGGGCGGGCCGAGCCCCCCCGGTACAGGTACCAGCCCCCCCGGTACAGGCGCCAGCCCCCCCGATACAGGAACCAGCCCCCCCGGTACAGGAGCCGGCCCCCCCAGCACAACCGGACCCGTTGCGGGTGTCCCAGCTGGACGCGCGAGCGTTCTACCTGGATGATGGAGCCGCGGCGGGGCTATGGGAGCACCTGATCGTGTGGCTCGCCGCATTCGAGCTGGAGGGGGGCGCGGTGGGGATGGACCTCAATAGAGGGAAGAGCGAGGTGGTCTGTCTCGCGGGCGAACGGGTGCCGGACGAGTTCGCGGCCATGACCCGGTGTTCACTGGAGAGCTGGGAGATTCTGGGGGCACCCTGTGGGTCCGAGGCCGCGGTACGGGAGGCGGTGGCGAAGGTCCTGGACAGGGCCGAAAAGCGGGCAAGAGCCATTGCCAGCCTCCCGGACCCACACACGGCCCTGGCCCTGTTGAACTCGTGCGCGGGGTTCGTCTGCGTGGTCTCCCTCATGCGGGCCACGGGCCCGGTGGCGGACTACGGGAGGGTGGACGCCTTCATGCGGCGAGCCCTGGCGAGGACCCTCGGGGCCGAGCTGGGGGACACCGAGTGGGTGCAGGCCTCGCTGCCCCTGAGGCTGGGCGGCCTAGGGATGCACTCGTGCGCCGACTCGGCGGCCGTGGCAGGGGTGGCGGCGACCTTGGAGGGCATCAAGGGTCTGCCGCTGCTGACGAGAGCCCCCGGGGGGGGGCCACTTCAAATCACACCCACACAGGACTCCGTATGCGCGGCGTCGCTCGCCTGCCCCAGACTTGCACTCTACCCGGAAGTCCTGACCGAGGTCAGAGACTCACTGCAAGCAGGGGCAGCGGGCGCGCCACGCAAGCAGAAGGAATGGAGTGGGAAGATCTCCGCGGCCAGGCAGGCGGGCCTGCTGAGGGATCCGCTCGTCGGGGTCAGGGGCCAGGCGAGGATCCGCAGCTGTGCCGCCAAGCACGCCTCCACGTGGCTCTACGGGGCGCACAACGCCCCGGACGACCTCTGGATGTCCCCAGCCGAGCTCACAGTGGCAGTGCGCTTGCGGCTGGGGATGCAGCTGGCGCCGCAGGCACGCGAGTGCCGGCTCTGCGGGGCGGCCGAGGCCGACCGCTTCGGGGACCACTCCCTGACGTGCCTCAACGCGGGGCTGCGCACGCGGGCGCACACAGCGCTCCGCAACGAGGTGGGCGCCCTCGCGAGGGAGGCGCTTCTCTGCCCGGTCCTAGAGGACCGGCCCTTCACAAAACACCCACACAGGAACAAGCGCGTCGACGTTGCGTACACGCGCGGAGAGAAGAGGAGGCTGATCGACGTGGCGATCACCTTCCCGCTGCAGGCGAACGCGGTGAAGAAGGCGGCGGAGACCGAGGGTGGGGCGGCCACGAAGTACGAGGCCGTCAAGCGGCGGACGTACGACGGCCCCATCCTGGCGGAGGCTCCTGAGCAACAGGACCTGCTGCTGGTCCCGATGGTGGTGGACACCTTCGGCGCCTGGGGCGAGTCGGCCCTGCCCGAGCTGCGGGCGCTAGTGAACGCAGTGCACAGGAGGCACGACTGGGAGACCTACGCGGCGGTCTCCCACCTAGCGTTCCACAGGCTCAGCTTCGTGGTGGCAAGGGCGGTGGCCCGCATCGCCCTCGTGAACGCGGACGTGCACCTCGGGGCGCGAAGGGTGGAGGAAGGCGAACTCGAGCTGGACGAAATCTCCACGGACGACGGGGCAGGCAGCAGCAGCAGTAGCAGTAGTAGCAGCGGCAGCAGCAGCGGCGGCGGGGGCGGCAGCAGCAGCAGCAACAGCAGCAGCAGCGTCGCGAGCGGCGGCGGAGGCGGCGGCGGCGCCCCGGAAGGCGGAGGCGGAGGCGCCCCCGGCGGACCGCAGGCCCCGGCAGCGCAGGGACCACCGCCCCTCCCCCCCCCGAATGACGAACAATCACAGGAGGGGGGGCAGG
Diplonema papillatum	>KAJ9436601.1 hypothetical protein DIPPA_12769, partial [Diplonema papillatum]	Diplonema papillatum	TCTTGGGGGATCGTCATTAAGACGCTGAGGGCGCTCCCCCGAGGGACGGCACCAGGGCCG	37676	SWGIVIKTLRALPRGTAPGP	>lcl|JAPJBO010003484.1_cds_KAJ9435489.1_38289 locus_tag=DIPPA_07682 protein=hypothetical protein partial=3 protein_id=KAJ9435489.1 location=complement(join(<60..15321596..24472538..32263273..3276)) gbkey=CDS	MPAPPPVCLCGRLPGVQGRHRNMCPLSRAYRPDAAPAAPPANNHRRRAPAAGQAADPAAGPAHAAFEEEMPFSFAEISALAVPKLERIPLDAQLVVAAQLAKALQLAATGSVTGWLRLHSFATLVLFKPRRGGRKKVAAALRSRCHLWAHGRFGELWTEAQEVAAGRRQAGVPPVRFLVMDEDDNQIGRFVGLATDVEDADQLDAKTVQQVIRRTKARWFGKAVAALSAAKANAEIDVSWGIVIKTLRALPRGTAPGPSGLSAQHLLDLVSPGSPIRAPLVAVIARIATGSLPDEARPHGFGARLVALEKKDGGLRPIACGEVLRRMAAKILARDKSVVQAVKPILERCGQTGVGMKSGADAMVCAMRCVGEAYRRDGQGRGILKVDLQNAFNKVSREAILQAVAESAPGLLPYAIAAYGRRSRLSFGEEVVWSECGVQQGDPLGPLFFCLVLEKVLRKVDLSLAERLPPLGADDIPQGALAPAQPQQQQQQQQQPQEQDMEVDGAGAGRAPPVQEPAPPAQPDPLRVSQLDARAFYLDDGAAAGLWEHLIVWLAAFELEGGAVGMDLNRGKSEVVCLAGERVPDEFAAMTRCSLESWEILGAPCGSEAAVREAVAKVLDRAEKRARAIASLPDPHTALALLNSCAGFVCVVSLMRATGPVADYGRVDTFMRRALARTLGAELGDTEWVQASLPLRLGGLGMHSCADSAAVAGVAATLEGIKGLPLLTRAPGGGPLQITPTQDSVCAASLACPRLALYPEVLTEVRDSLQAGAAGAPRKQKEWSGKISAARQAGLLRDPLVGVRGQARIRSCAAKHASTWLYGAHNAPDDLWMSPAELTVAVRLRLGMQLAPQARECRLCGAAEADRFGDHSLTCLNAGLRTRAHTALRNEVGALAREALLCPVLEDRPFTKHPHRNKRVDVAYTRGEKRRLIDVAITFPLQANAVKKAAETEGGAATKYEAVKRRTYDGPILAEAPEQQDLLLVPMVVDTFGAWGESALPELRAL	ATGCCCGCCCCGCCGCCGGTCTGCCTCTGCGGGCGCCTGCCGGGAGTCCAGGGCAGGCACAGGAACATGTGCCCCCTGTCGCGGGCGTACCGCCCGGACGCAGCCCCGGCGGCACCACCGGCCAACAACCACCGACGCCGGGCCCCGGCGGCAGGCCAGGCAGCCGACCCAGCGGCGGGGCCGGCCCACGCAGCGTTCGAGGAGGAGATGCCGTTCTCGTTCGCGGAGATCAGCGCACTGGCTGTGCCCAAGCTGGAGCGGATCCCGCTGGATGCGCAGCTGGTGGTGGCCGCGCAGCTGGCGAAGGCGCTACAGCTGGCGGCCACGGGGAGCGTAACCGGGTGGCTCCGGTTACACTCCTTCGCCACCCTCGTCCTCTTCAAACCGCGCAGAGGGGGGAGGAAGAAGGTGGCGGCCGCCCTGAGGAGTCGCTGCCACCTTTGGGCGCACGGCAGGTTCGGCGAGCTCTGGACGGAGGCGCAGGAAGTGGCGGCAGGCAGGAGGCAGGCGGGCGTGCCCCCGGTCCGGTTCCTCGTGATGGACGAGGACGACAACCAGATCGGGCGGTTCGTCGGGCTGGCGACAGACGTGGAGGACGCCGACCAGCTGGATGCGAAGACCGTCCAGCAGGTCATTCGCAGGACGAAGGCCCGATGGTTCGGGAAGGCGGTGGCCGCGCTCTCGGCGGCGAAGGCGAACGCGGAGATCGACGTCTCTTGGGGGATCGTCATTAAGACGCTGAGGGCGCTCCCCCGAGGGACGGCACCAGGGCCGTCAGGGCTGTCGGCGCAGCACCTGCTGGACCTGGTGAGCCCGGGCTCGCCGATAAGGGCCCCTCTGGTGGCGGTGATCGCGCGGATCGCCACCGGGAGCCTCCCGGACGAGGCCCGGCCGCACGGGTTTGGGGCCAGGCTAGTGGCCCTCGAGAAGAAGGACGGGGGTCTCCGGCCCATCGCCTGTGGAGAGGTCCTGAGGAGGATGGCGGCCAAGATCTTGGCCAGGGACAAGTCCGTGGTGCAGGCGGTCAAGCCCATCCTGGAGAGGTGCGGCCAGACCGGGGTCGGGATGAAGTCCGGCGCCGACGCCATGGTCTGCGCGATGCGGTGCGTGGGAGAGGCGTACCGGCGCGACGGCCAAGGGCGGGGGATCCTGAAGGTGGACCTGCAGAACGCCTTTAACAAGGTGAGCAGGGAGGCCATCTTGCAGGCAGTGGCCGAGAGCGCCCCAGGCCTCCTGCCATACGCGATAGCGGCGTACGGGCGCAGGTCACGGCTTTCCTTCGGGGAGGAAGTGGTCTGGTCCGAGTGCGGAGTGCAACAGGGGGACCCACTCGGGCCGTTGTTCTTCTGTCTCGTGTTGGAGAAGGTCCTGCGGAAAGTGGACTTGTCCCTGGCCGAGCGGCTGCCACCCTTGGGGGCCGATGATATTCCGCAGGGGGCCCTGGCCCCGGCCCAGCCCCAACAACAACAACAACAACAACAACAACCACAGGAACAGGACATGGAGGTGGACGGGGCAGGGGCGGGCCGAGCCCCCCCGGTACAGGAGCCGGCCCCCCCAGCACAACCGGACCCGTTGCGGGTGTCCCAGCTGGACGCGCGAGCGTTCTACCTGGATGATGGAGCCGCGGCGGGGCTATGGGAGCACCTGATCGTGTGGCTCGCCGCATTCGAGCTGGAGGGGGGCGCGGTGGGGATGGACCTCAATAGAGGGAAGAGCGAGGTGGTCTGTCTCGCGGGCGAACGGGTGCCGGACGAGTTCGCGGCCATGACCCGGTGTTCACTGGAGAGCTGGGAGATTCTGGGGGCACCCTGTGGGTCCGAGGCCGCGGTACGGGAGGCGGTGGCGAAGGTCCTGGACAGGGCCGAAAAGCGGGCAAGAGCCATTGCCAGCCTCCCGGACCCACACACGGCCCTGGCCCTGTTGAACTCGTGCGCGGGGTTCGTCTGCGTGGTCTCCCTCATGCGGGCCACGGGCCCGGTGGCGGACTACGGGAGGGTGGATACCTTCATGCGGCGAGCCCTGGCGAGGACCCTCGGGGCCGAGCTGGGGGACACCGAGTGGGTGCAGGCCTCGCTGCCCCTGAGGCTGGGCGGCCTAGGGATGCACTCGTGCGCCGACTCGGCGGCCGTGGCAGGGGTGGCGGCGACCTTGGAGGGCATCAAGGGTCTGCCGCTGCTGACGAGAGCCCCCGGGGGGGGGCCACTTCAAATCACACCCACACAGGACTCCGTATGCGCGGCGTCGCTCGCCTGCCCCAGACTTGCACTCTACCCGGAAGTCCTGACCGAGGTCAGAGACTCACTGCAAGCAGGGGCAGCGGGCGCGCCACGCAAGCAGAAGGAATGGAGTGGGAAGATCTCCGCGGCCAGGCAGGCGGGCCTGCTGAGGGATCCGCTCGTCGGGGTCAGGGGCCAGGCGAGGATCCGCAGCTGTGCCGCCAAGCACGCCTCCACGTGGCTCTACGGGGCACACAACGCCCCGGACGACCTCTGGATGTCCCCAGCCGAGCTCACAGTGGCAGTGAGGTTGCGGCTGGGGATGCAGCTGGCGCCGCAGGCACGCGAGTGCCGGCTCTGCGGGGCGGCCGAGGCCGACCGCTTCGGGGACCACTCCCTGACGTGCCTCAACGCGGGGCTGCGCACGCGGGCGCACACAGCGCTCCGCAACGAGGTGGGCGCCCTCGCGAGGGAGGCGCTTCTCTGCCCGGTCCTAGAGGACCGGCCCTTCACAAAACACCCACACAGGAACAAGCGCGTCGACGTAGCGTACACGCGCGGAGAGAAGAGGAGGCTGATCGACGTGGCGATCACCTTCCCGCTGCAGGCGAACGCGGTGAAGAAGGCGGCGGAGACCGAGGGTGGGGCGGCCACGAAGTACGAGGCCGTCAAGCGGCGGACGTACGACGGCCCCATCCTGGCGGAGGCTCCTGAGCAACAGGACCTGCTGCTGGTCCCGATGGTGGTGGACACCTTCGGCGCCTGGGGCGAGTCGGCCCTGCCCGAGCTGCGGGCGCTA
Diplonema papillatum	>KAJ9436601.1 hypothetical protein DIPPA_12769, partial [Diplonema papillatum]	Diplonema papillatum	TCTTGGGGGATCGTCATTAAGACGCTGAGGGCGCTCCCCCGAGGGACGGCGCCAGGGCCG	37677	SWGIVIKTLRALPRGTAPGP	>lcl|JAPJBO010003827.1_cds_KAJ9435208.1_38570 locus_tag=DIPPA_15633 protein=hypothetical protein partial=3 protein_id=KAJ9435208.1 location=complement(<644..1849) gbkey=CDS	MCPLSRAYRPDAAPAAPPANNHRRRAPAAGQAADPAAGPAHAAFEEEMPFSFAEISALAVPKLERIPLDAQLVVAAQLAKALQLAATGSVTGWLRLHSFATLVLFKPRRGGRKKVAAALRSRCHLWAHGRFGELWTEAQEVAAGRRQAGVPPVRFLVMDEDDNQIGRFVGLATDVEDADQLDAKTIQQVIRKTKARWFGKAVAALSAAKVAPVNEETLGVMREKHPQAPEPPLPPIPPQANAEIDVSWGIVIKTLRALPRGTAPGPSGLSAQHLLDLVSPGSPIRAPLVAVIARIATGSLPDEARPHGFGARLVALEKKDGGLRPIACGEVLRRMAAKILARDKSVVQAVKPILERCGQTGVGMKSGADAMVCAMRCVGEAYRRDGQGRGILKVDLQNAFNK	ATGTGCCCCCTGTCGCGGGCGTACCGCCCGGACGCGGCCCCGGCGGCACCACCGGCCAACAACCACCGACGCCGAGCCCCGGCGGCAGGCCAGGCAGCCGACCCAGCGGCGGGGCCGGCCCACGCAGCGTTCGAGGAGGAGATGCCGTTCTCGTTCGCGGAGATCAGCGCACTGGCTGTGCCCAAGCTGGAGCGGATCCCGCTGGATGCGCAGCTGGTGGTGGCCGCGCAGCTGGCGAAGGCGCTACAGCTGGCGGCCACGGGGAGCGTAACCGGGTGGCTCCGGTTACACTCCTTCGCCACCCTCGTCCTCTTCAAACCGCGCAGAGGGGGGAGGAAGAAGGTGGCGGCCGCCCTGAGGAGTCGCTGCCACCTTTGGGCGCACGGCAGGTTCGGCGAGCTCTGGACGGAGGCGCAGGAAGTGGCGGCAGGCAGGAGGCAGGCGGGCGTGCCCCCGGTCCGGTTCCTCGTGATGGACGAGGACGACAACCAGATCGGGCGGTTCGTCGGCCTGGCGACTGATGTGGAGGACGCCGACCAGCTGGATGCGAAGACCATCCAGCAGGTCATCCGCAAGACGAAGGCCCGGTGGTTCGGGAAGGCGGTGGCCGCGCTCTCGGCGGCGAAGGTGGCCCCAGTGAACGAGGAGACACTGGGGGTCATGAGAGAAAAACACCCACAGGCGCCAGAACCCCCCCTCCCCCCAATACCACCACAGGCGAACGCGGAGATCGACGTCTCTTGGGGGATCGTCATTAAGACGCTGAGGGCGCTCCCCCGAGGGACGGCGCCAGGGCCGTCGGGGCTGTCGGCGCAGCACCTGCTGGACCTGGTGAGCCCGGGCTCGCCGATAAGGGCCCCCCTGGTGGCGGTGATCGCGCGGATCGCCACCGGGAGCCTCCCGGACGAGGCCCGGCCGCACGGGTTTGGGGCCAGGCTAGTGGCCCTCGAGAAGAAGGACGGGGGTCTCCGGCCCATCGCCTGTGGAGAGGTCCTGAGGAGGATGGCGGCCAAGATCTTGGCCAGGGACAAGTCCGTGGTGCAGGCGGTCAAGCCCATCCTGGAGAGGTGCGGCCAGACCGGGGTCGGGATGAAGTCCGGCGCCGACGCCATGGTCTGCGCGATGCGGTGCGTGGGAGAGGCGTACCGGCGCGACGGCCAAGGGCGGGGGATCCTGAAGGTGGACCTGCAGAACGCCTTTAACAAG
Diplonema papillatum	>KAJ9436601.1 hypothetical protein DIPPA_12769, partial [Diplonema papillatum]	Diplonema papillatum	TCTTGGGGGATCGTCATTAAGACGCTGAGGGCGCTCCCCCGAGGGACGGCACCAGGGCCG	37678	SWGIVIKTLRALPRGTAPGP	>lcl|JAPJBO010005333.1_cds_KAJ9434713.1_39066 locus_tag=DIPPA_11446 protein=hypothetical protein partial=3 protein_id=KAJ9434713.1 location=complement(join(<33..146237..650)) gbkey=CDS	LVVAAQLAKALQLAATGSVTGWLRLHSFATLVLFKPRRGGRKKVAAALRSRCHLWAHGRFGELWTEAQEVAAGRRQAGVPPVRFLVMDEDDNQIGRFVGLATDVEDADQLDAKTVQQVIRRTKARWFGKAVAALSAAKANAEIDVSWGIVIKTLRALPRGTAPGPSGLSAQHLLDL	CTGGTGGTGGCCGCGCAGCTGGCGAAGGCGCTACAGCTGGCGGCCACGGGGAGCGTAACCGGGTGGCTCCGGTTACACTCCTTCGCCACCCTCGTCCTCTTCAAACCGCGCAGAGGGGGGAGGAAGAAGGTGGCGGCCGCCCTGAGGAGTCGCTGCCACCTTTGGGCGCACGGCAGGTTCGGCGAGCTCTGGACGGAGGCGCAGGAAGTGGCGGCAGGCAGGAGGCAGGCGGGCGTGCCCCCGGTCCGGTTCCTCGTGATGGACGAGGACGACAACCAGATCGGGCGGTTCGTCGGGCTGGCGACAGACGTGGAGGACGCCGACCAGCTGGATGCGAAGACCGTCCAGCAGGTCATTCGCAGGACGAAGGCCCGATGGTTCGGGAAGGCGGTGGCCGCGCTCTCGGCGGCGAAGGCGAACGCGGAGATCGACGTCTCTTGGGGGATCGTCATTAAGACGCTGAGGGCGCTCCCCCGAGGGACGGCACCAGGGCCGTCAGGGCTGTCGGCGCAGCACCTGCTGGACCTG
Diplonema papillatum	>KAJ9437294.1 hypothetical protein DIPPA_15777, partial [Diplonema papillatum]	Diplonema papillatum	TCTTGGGGGATCGTCATTAAGACGCTGAGGGCGCTCCCCCGAGGGACGGCGCCAGGGCCG	37679	SWGIVIKTLRALPRGTAPGP	>lcl|JAPJBO010000002.1_cds_KAJ9473624.1_134 locus_tag=DIPPA_22204 protein=hypothetical protein protein_id=KAJ9473624.1 location=118234..123918 gbkey=CDS	MCPLSRAYRPDAAPAAPPADNHRRRAPAAGQAADPAAGPAHAAFEEEMPFSFAEVSALAVPKLERIPLDAQLVVAAQLAKALQLAATGSVTGWLRLHSFATLVLFKPRRGGRKKVAAALRSRCHLWAHGRFGELWTEAQEVAAGRRQAGVPPVRFLVMDEDDNQIGRFVGLATDVEDADQLDAKTVQQVIRKTKARWFGKAVAALSAAKVAPVNEETLGVMREKHPQAPEPPLPPIPPQANAEIDVSWGIVIKTLRALPRGTAPGPSGLSAQHLLDLVSPGSPIRAPLVAVIARIATGSLPDEARPHGFGARLVALEKKDGGLRPIACGEVLRRMAAKILARDKSVVQAVKPILERCGQTGVGMKSGADAMVCAMRCVGEAYRRDGQGRGILKVDLQNAFNKVSREAILQAVAESAPGLLPYAIAAYGRRSRLSFGEEVVWSECGVQQGDPLGPLFFCLVLEKVLRKVDLSLAERLPPLGANDIPQGALAPAQPQEQQQQQPQQQDMEVDGAGAGPANPVQEPAPPVQVPAPPVQVPAPPVQVPAPPVQAPAPPVQEPAPPAQPDALRVSQLDARAFYLDDGAAAGLWEHLIAWLAAFELEGGAVGMHLNRGKSEVVCLAGERVPDEFAAMTRCSLESWEILGAPCGSEAAVREAVAKVLDRAEKRARAIASLPDPHTALALLNSCAGFVCVVSLMRATGPVADYGRVDAFMRRALARTLGAELGDTEWVQASLPLRLGGLGMHSCADSAAVAGVAATLEGIKGLPLLTRAPGGGPLQITLTQDSVCAASLACPRLALFPEVLTEVRDSLQAGAAGAPRKQKEWSGKISGARQAGLLRDPLVGVRGQARIRSCAAKHASTWLYGAHNAPDDLWMSPAELTVAVRLRLGMQLAPQARECRLCGAAEADRFGDHSLTCLNAGLRTRAHTALRNEVGALAREALLCPVLEDRPFTKHPHRNKRVDVAYTRGEKRRLIDVAITFPLQANAVKKAAETEGGAATKYEAVKRRTYDGPILAEAPEQQDLLLVPMVVDTFGAWGESALPELRALVNAVHRRHDWETYAAVSHLAFHRLSFVVARAVARIALVNADVHLGARRVEEGELELDEISTDDGAGSSSSSSSSSGSSSGGGGGSSSSNSSSSVASGGGGGGGAPEGGGGGAPGGPQAPAAQGPPPLPPPNDEQSQEGGQGEQGDEGRAPGAQAAPRGQVQGEVMPITGGVEPIPRVPPLTTQRHTPGSRASCSGPAVTTDHTHAGPRAPGMHTTTTNTHTQGGGGVRLYHPFARQSDFLHRPSGVREGSPAVPPRGGSPAAAGQTAGPAAAPEERILCVPGEGGSLLGDTEGAPGRTPPEKQAAVPEDEEMPASDGAQADVEPPKATRREGEVPPSTATPPVPPAPPKETVAPQPPQHAAAGTAEGVRVAPLRPRQAGKANPKRGPSQVDSRAGTGATGSGIRGPSQHPPIQHDTNMQVEEAEATRKDILKPLEAGRAGTASSRDGWRCAPPRATPSEPYRQRPRSMGTKRDPLGVEDGPSSSVVPPLPPAGPTPKPQVRKGETAPATSKPLDPPGKGRPPPKKQGLPKGPNPHTQALKLQAAAKAPQPPEKRQPPTNPQAPPQKRELPPPKNATASETNPQAPPQKRELPPPKNAQASETNPQAPPQKRELPPPKNASAPETNPQAPPPKREPLPPKNAPAPETNPQALKRKDPPVGLSNPQLLKKPRPPGDDQPPPPPPKKAPSPPEIIIIAAHQPPPRLKRKDPPCSILLGEKYCPKKARPQDPSLSKSAQNTQVQQQPHPRHSPRPVASRSLVEGVSPSELSGVIVPLPQSAGSTGLAQTGRSPGTPTTVEKRNWGPPSRATASAGVPTQDPASHRAPLRQTAQGLAKSRVEGGPSIAPRTR*	ATGTGCCCCCTGTCGCGGGCGTACCGCCCGGACGCGGCCCCGGCGGCACCACCGGCCGACAACCACCGACGCCGAGCCCCGGCGGCAGGCCAGGCAGCCGACCCAGCGGCGGGGCCGGCCCACGCAGCGTTCGAGGAGGAGATGCCGTTCTCGTTCGCGGAGGTCAGCGCACTGGCTGTGCCCAAGCTGGAGCGGATCCCGCTGGATGCGCAGCTGGTGGTGGCCGCGCAGCTGGCGAAGGCGCTACAGCTGGCGGCCACGGGGAGCGTAACCGGGTGGCTCCGGTTACACTCCTTCGCCACCCTCGTCCTCTTCAAACCGCGCAGAGGGGGGAGGAAGAAGGTGGCGGCCGCCCTGAGGAGTCGCTGCCACCTTTGGGCGCACGGCAGGTTCGGCGAGCTCTGGACGGAGGCGCAGGAAGTGGCGGCAGGCAGGAGGCAGGCGGGCGTGCCCCCGGTCCGGTTCCTCGTGATGGACGAGGACGACAACCAGATCGGGCGGTTCGTCGGTCTGGCGACAGACGTGGAGGACGCCGACCAGCTGGATGCGAAGACCGTCCAGCAGGTCATCCGCAAGACGAAGGCCCGGTGGTTCGGGAAGGCGGTGGCCGCGCTCTCGGCGGCGAAGGTGGCCCCAGTGAACGAGGAGACACTGGGGGTCATGAGAGAAAAACACCCACAGGCGCCAGAACCCCCCCTCCCCCCAATACCACCACAGGCGAACGCGGAGATCGACGTCTCTTGGGGGATCGTCATTAAGACGCTGAGGGCGCTCCCCCGAGGGACGGCGCCAGGGCCGTCGGGGCTGTCGGCGCAGCACCTGCTGGACCTGGTGAGCCCGGGCTCGCCGATAAGGGCCCCCCTGGTGGCGGTGATCGCGCGGATCGCCACCGGGAGCCTCCCGGACGAGGCCCGGCCGCACGGGTTTGGGGCCAGGCTAGTGGCCCTCGAGAAGAAGGACGGGGGTCTCCGGCCCATCGCCTGCGGAGAGGTCCTGAGGAGGATGGCAGCCAAGATCTTGGCCAGGGACAAGTCCGTGGTGCAGGCAGTGAAGCCCATCCTGGAGAGGTGCGGCCAGACCGGGGTCGGGATGAAGTCCGGCGCCGACGCCATGGTCTGCGCGATGCGGTGCGTGGGAGAGGCGTACCGGCGCGACGGCCAAGGGCGAGGGATCCTGAAGGTGGACCTGCAGAACGCCTTTAACAAGGTGAGCAGGGAGGCCATCTTGCAGGCAGTGGCCGAGAGCGCCCCAGGCCTCCTGCCATACGCGATAGCGGCGTACGGGCGCAGGTCACGGCTTTCCTTCGGGGAGGAAGTGGTCTGGTCCGAGTGCGGAGTGCAACAGGGGGACCCACTCGGGCCGTTGTTCTTCTGTCTCGTGTTGGAGAAGGTCCTGCGGAAAGTGGACTTGTCCCTGGCCGAGCGGCTGCCACCCTTGGGGGCCAATGATATTCCGCAGGGGGCCCTAGCCCCGGCCCAGCCCCAAGAACAACAACAACAACAACCACAGCAACAGGACATGGAGGTGGACGGGGCAGGGGCGGGCCCAGCAAACCCGGTACAGGAACCAGCCCCCCCGGTACAGGTACCAGCCCCCCCGGTACAGGTACCAGCCCCCCCGGTACAGGTACCAGCCCCCCCGGTACAGGCACCAGCCCCCCCGGTACAGGAGCCGGCCCCCCCAGCACAACCGGACGCGTTGCGGGTGTCCCAGCTAGACGCGCGAGCGTTCTACCTGGATGATGGCGCCGCGGCGGGGCTATGGGAGCACCTGATCGCGTGGCTCGCCGCATTCGAGCTGGAGGGGGGCGCGGTGGGAATGCACCTCAACAGAGGGAAGAGCGAGGTGGTCTGCCTCGCGGGCGAGCGGGTGCCGGACGAGTTCGCGGCCATGACCCGGTGTTCACTGGAGAGCTGGGAGATTCTGGGAGCACCCTGTGGGTCCGAGGCCGCGGTGCGGGAGGCGGTGGCAAAGGTCCTGGACAGGGCCGAGAAGCGGGCAAGGGCCATTGCCAGCCTCCCGGACCCACACACGGCCCTGGCCCTGTTGAACTCGTGCGCGGGGTTCGTCTGCGTGGTCTCCCTCATGCGGGCCACGGGCCCGGTGGCGGACTACGGGAGGGTGGACGCCTTCATGCGGCGAGCCCTGGCGAGGACCCTCGGGGCCGAGCTGGGGGACACCGAGTGGGTGCAGGCCTCGCTGCCCCTGAGGCTGGGCGGCCTAGGGATGCACTCGTGCGCCGACTCGGCGGCCGTGGCAGGGGTGGCGGCGACCTTGGAGGGCATCAAGGGGCTGCCGCTGCTGACGAGAGCCCCCGGGGGGGGGCCACTTCAAATCACACTCACACAGGACTCCGTATGCGCGGCGTCGCTCGCCTGCCCCAGACTTGCACTCTTTCCGGAAGTCCTGACCGAGGTCAGAGACTCACTGCAAGCAGGGGCAGCGGGCGCGCCACGCAAGCAGAAGGAATGGAGTGGGAAGATCTCCGGGGCCAGGCAGGCGGGCCTGCTGAGGGATCCGCTCGTCGGGGTCAGGGGCCAGGCGAGGATCCGCAGCTGTGCCGCCAAGCACGCCTCCACGTGGCTCTACGGGGCGCACAACGCCCCGGACGACCTCTGGATGTCCCCAGCCGAGCTCACAGTGGCAGTGCGCTTGCGGCTGGGGATGCAGCTGGCGCCGCAGGCACGCGAGTGCCGGCTCTGCGGGGCGGCCGAGGCCGACCGCTTCGGGGACCACTCCCTGACGTGCCTCAACGCGGGGCTGCGCACGCGGGCGCACACAGCGCTCCGCAACGAGGTGGGCGCCCTCGCGAGGGAGGCGCTTCTCTGCCCGGTCCTAGAGGACCGGCCCTTCACAAAACACCCACACAGGAACAAGCGCGTCGACGTAGCGTACACGCGCGGAGAGAAGAGGAGGCTGATCGACGTGGCGATCACCTTCCCGCTGCAGGCGAACGCGGTGAAGAAGGCGGCGGAGACCGAGGGTGGGGCGGCCACGAAGTACGAGGCCGTCAAGCGGCGGACGTACGACGGCCCCATCCTGGCGGAGGCTCCTGAGCAACAGGACCTGCTGCTGGTCCCGATGGTGGTGGACACCTTCGGCGCCTGGGGCGAGTCGGCCCTGCCCGAGCTGCGGGCGCTAGTGAACGCAGTGCACAGGAGGCACGACTGGGAGACCTACGCGGCGGTCTCCCACCTAGCGTTCCACAGGCTCAGCTTCGTGGTGGCAAGGGCGGTGGCCCGCATCGCCCTCGTGAACGCGGACGTGCACCTCGGGGCGCGAAGGGTGGAGGAAGGCGAACTCGAGCTGGACGAAATCTCCACGGACGACGGGGCAGGCAGCAGCAGCAGTAGCAGTAGTAGCAGCGGCAGCAGCAGCGGCGGCGGGGGCGGCAGCAGCAGCAGCAACAGCAGCAGCAGCGTCGCGAGCGGCGGCGGAGGCGGCGGCGGCGCCCCGGAAGGCGGAGGCGGAGGCGCCCCCGGCGGACCGCAGGCCCCGGCAGCGCAGGGACCACCGCCCCTCCCCCCCCCGAATGACGAACAATCACAGGAGGGGGGGCAGGGTGAACAGGGAGATGAGGGACGAGCGCCCGGCGCCCAAGCTGCCCCTCGGGGGCAGGTGCAAGGGGAAGTGATGCCGATCACTGGGGGGGTAGAGCCGATCCCCCGAGTCCCCCCCCTCACCACCCAGCGCCACACACCCGGGTCACGTGCGAGCTGTAGCGGGCCAGCCGTCACGACCGACCACACGCATGCCGGACCTAGGGCACCCGGCATGCACACCACCACCACCAACACACACACCCAGGGGGGCGGAGGGGTTCGGCTCTACCACCCTTTTGCTAGGCAGAGCGACTTCCTGCACCGGCCTTCGGGGGTCAGGGAGGGAAGTCCAGCGGTGCCCCCTAGGGGGGGCTCACCAGCGGCGGCCGGACAGACGGCAGGGCCCGCAGCAGCGCCGGAGGAGCGCATTCTCTGTGTCCCTGGGGAGGGTGGCTCCCTCCTTGGGGACACGGAGGGTGCGCCGGGGCGGACGCCCCCGGAGAAGCAAGCAGCCGTCCCGGAAGACGAGGAGATGCCGGCCTCGGACGGCGCGCAGGCTGACGTCGAGCCACCGAAGGCGACGCGACGGGAAGGCGAAGTCCCCCCCTCAACGGCAACACCCCCAGTGCCACCCGCACCCCCAAAAGAAACAGTAGCACCCCAGCCCCCCCAGCACGCCGCGGCCGGAACGGCAGAGGGAGTGCGGGTGGCTCCCCTGCGCCCAAGGCAGGCTGGAAAGGCGAACCCCAAGAGGGGACCGAGTCAAGTGGACTCGAGGGCGGGTACTGGGGCAACAGGGAGCGGGATCCGAGGCCCCTCACAGCACCCCCCAATCCAACACGACACCAACATGCAGGTCGAGGAGGCAGAGGCGACGAGGAAGGACATCCTCAAGCCACTCGAAGCAGGCAGGGCGGGCACGGCGTCGTCGCGCGACGGCTGGCGATGCGCACCCCCGAGGGCAACCCCGTCCGAGCCGTACAGGCAGAGACCGCGGTCGATGGGGACCAAGCGGGACCCGTTGGGGGTCGAGGATGGGCCATCCTCGTCGGTCGTGCCGCCGCTGCCACCGGCCGGTCCAACCCCAAAGCCGCAGGTCCGCAAGGGGGAGACCGCCCCGGCCACCTCGAAGCCCCTGGATCCCCCCGGAAAAGGTCGACCCCCACCAAAAAAGCAAGGGCTACCAAAAGGCCCCAATCCACACACACAGGCGCTCAAGCTGCAGGCAGCCGCGAAAGCCCCCCAGCCCCCCGAAAAACGCCAACCACCAACAAACCCACAGGCACCCCCCCAAAAAAGAGAGCTCCCCCCCCCGAAAAACGCCACAGCATCTGAAACAAACCCGCAGGCACCCCCCCAAAAACGAGAGCTCCCCCCCCCGAAAAACGCCCAAGCATCCGAAACAAACCCACAGGCACCCCCCCAAAAACGAGAGCTCCCCCCCCCGAAAAACGCCTCAGCACCAGAAACAAACCCGCAGGCACCTCCCCCAAAACGAGAGCCACTCCCCCCGAAAAACGCACCAGCACCAGAAACAAACCCGCAGGCACTCAAGAGAAAAGACCCCCCGGTGGGACTGAGCAACCCACAACTCTTGAAAAAACCGCGCCCCCCGGGGGACGACCAGCCACCACCGCCCCCCCCGAAAAAGGCTCCCTCCCCCCCAGAAATAATAATAATCGCCGCCCATCAGCCACCGCCCCGGCTGAAGCGAAAAGACCCCCCCTGCTCCATACTCCTGGGTGAGAAATACTGCCCCAAAAAAGCCCGCCCTCAGGACCCCAGCCTGAGCAAGAGCGCCCAAAACACCCAGGTGCAGCAGCAACCTCACCCGAGGCACTCTCCCAGACCGGTCGCAAGCCGGTCGCTTGTGGAGGGTGTCTCCCCGAGTGAGTTGAGCGGCGTGATCGTACCCTTGCCACAGTCTGCCGGTTCAACCGGACTCGCCCAGACTGGACGATCACCAGGTACCCCAACGACCGTAGAAAAACGGAATTGGGGACCGCCAAGCCGCGCCACAGCGAGCGCAGGGGTTCCGACGCAAGATCCGGCTAGCCACCGGGCACCCCTGCGGCAGACAGCGCAAGGACTGGCCAAGTCCCGCGTGGAGGGTGGCCCCTCCATCGCGCCGCGTACACGGTGA
Diplonema papillatum	>KAJ9437294.1 hypothetical protein DIPPA_15777, partial [Diplonema papillatum]	Diplonema papillatum	TCTTGGGGGATCGTCATTAAGACGCTGAGGGCGCTCCCCCGAGGGACGGCACCAGGGCCG	37680	SWGIVIKTLRALPRGTAPGP	>lcl|JAPJBO010000018.1_cds_KAJ9471993.1_1860 locus_tag=DIPPA_05359 protein=hypothetical protein partial=3 protein_id=KAJ9471993.1 location=639022..>642966 gbkey=CDS	MREKHPQAPEPPLPPIPPQANAEIDVSWGIVIKTLRALPRGTAPGPSGLSAQHLLDLVSPGSPIRAPLVAVIARIATGSLPDEARPHGFGARLVALEKKDGGLRPIACGEVLRRMAAKILARDKSVVQAVKPILERCGQTGVGMKSGADAMVCAMRCVGEAYRRDGQGRGILKVDLQNAFNKVSREAILQAVAESAPGLLPYAIAAYGRRSRLSFGEEVVWSECGVQQGDPLGPLFFCLVLEKVLRRVDLSLAERLPPLGADDIPQGALAPAQPQQQQQQQQQPQEQDMEVDGAGAGRAPPVQVPAPPVQVPAPPIQEPAPPVQEPAPPAQPDPLRVSQLDARAFYLDDGAAAGLWEHLIVWLAAFELEGGAVGMDLNRGKSEVVCLAGERVPDEFAAMTRCSLESWEILGAPCGSEAAVREAVAKVLDRAEKRARAIASLPDPHTALALLNSCAGFVCVVSLMRATGPVADYGRVDAFMRRALARTLGAELGDTEWVQASLPLRLGGLGMHSCADSAAVAGVAATLEGIKGLPLLTRAPGGGPLQITPTQDSVCAASLACPRLALYPEVLTEVRDSLQAGAAGAPRKQKEWSGKISAARQAGLLRDPLVGVRGQARIRSCAAKHASTWLYGAHNAPDDLWMSPAELTVAVRLRLGMQLAPQARECRLCGAAEADRFGDHSLTCLNAGLRTRAHTALRNEVGALAREALLCPVLEDRPFTKHPHRNKRVDVAYTRGEKRRLIDVAITFPLQANAVKKAAETEGGAATKYEAVKRRTYDGPILAEAPEQQDLLLVPMVVDTFGAWGESALPELRALVNAVHRRHDWETYAAVSHLAFHRLSFVVARAVARIALVNADVHLGARRVEEGELELDEVSTDDGAGSSSSSSSSSSSSSSSGGGGGSSRSNSSSSVASGGGGGGGAPEGGGGGAPGGPQAPAAQGPPPLPPPNDEQPQEGGQGEQGDEGRAPGAQAAPRGQVQGEVMPITGGVEPIPRVPPLTTQRHTPGSRASCSGPAVTTDHTHAGPRAPGVHTTTTNTHTQGGGGVRLYHPFARQSDFLHRPSGVREGSPAVPPRGGSPAAAGQTAGLAAAPEERIPCVPGEGGSLLGGTEDAQGRTSPEKQAAVPEDEEMTASDGAQADVERRKATRRESEVPPPTATPPVPPAPPKETVAPQPLQHVAAKTAEGARVAPLRPRQAGKANPKRGPSQVVDSRAGTGATGSGFPPQHPPIQHDTHMQVEEAEATRKATLKPLEAGRVGTASSRDGWRCAPPRAAPSEPYRQRQQSAGTRRDPLGVEDTPSSSVVPPLPPVVPTPKPQ	ATGCGAGAAAAACACCCACAGGCGCCAGAACCCCCCCTCCCCCCAATACCACCACAGGCGAACGCGGAGATCGACGTCTCTTGGGGGATCGTCATTAAGACGCTGAGGGCGCTCCCCCGAGGGACGGCACCAGGGCCGTCAGGGCTGTCGGCGCAGCACCTGCTGGACCTGGTGAGCCCGGGCTCGCCGATAAGGGCCCCTCTGGTGGCGGTGATCGCGCGGATCGCCACCGGGAGCCTCCCGGACGAGGCCCGGCCGCACGGGTTTGGGGCCAGGCTAGTGGCCCTCGAGAAGAAGGACGGGGGTCTCCGGCCCATCGCCTGTGGAGAGGTCCTGAGGAGGATGGCGGCCAAGATCTTGGCCAGGGACAAGTCCGTGGTGCAGGCGGTCAAGCCCATCCTGGAGAGGTGCGGCCAGACCGGGGTCGGGATGAAGTCCGGCGCCGACGCCATGGTCTGCGCGATGCGGTGCGTGGGAGAGGCGTACCGGCGCGACGGCCAAGGGCGGGGGATCCTGAAGGTGGACCTGCAGAACGCCTTTAACAAGGTGAGCAGGGAGGCCATCTTGCAGGCAGTGGCCGAGAGCGCCCCAGGCCTCCTGCCATACGCGATAGCGGCGTACGGGCGCAGGTCACGGCTTTCCTTCGGGGAGGAAGTGGTCTGGTCCGAGTGCGGAGTGCAACAGGGGGACCCACTCGGGCCGTTGTTCTTCTGTCTCGTGTTGGAGAAGGTCCTGCGGAGAGTGGACTTGTCCCTGGCCGAGCGGCTGCCACCCTTGGGGGCCGATGATATTCCGCAGGGGGCCCTGGCCCCGGCCCAGCCCCAACAACAACAACAACAACAACAACAACCACAGGAACAGGACATGGAGGTGGACGGGGCAGGGGCGGGCCGAGCCCCCCCGGTACAGGTACCAGCCCCCCCGGTACAGGTGCCAGCCCCCCCGATACAGGAACCAGCCCCCCCGGTACAGGAGCCGGCCCCCCCAGCACAACCGGACCCGTTGCGGGTGTCCCAGCTGGACGCGCGAGCGTTCTACCTGGATGATGGAGCCGCGGCGGGGCTATGGGAGCACCTGATCGTGTGGCTCGCCGCATTCGAGCTGGAGGGGGGCGCGGTGGGGATGGACCTCAATAGAGGGAAGAGCGAGGTGGTCTGTCTCGCGGGCGAACGGGTGCCGGACGAGTTCGCGGCCATGACCCGGTGTTCTCTGGAGAGCTGGGAGATTCTGGGGGCACCCTGTGGGTCCGAGGCCGCGGTACGGGAGGCGGTGGCGAAGGTCCTGGACAGGGCCGAAAAGCGGGCAAGAGCCATTGCCAGCCTCCCGGACCCACACACGGCCCTGGCCCTGTTGAACTCGTGCGCGGGGTTCGTCTGCGTGGTCTCCCTCATGCGGGCCACGGGCCCGGTGGCGGACTACGGGAGGGTGGACGCCTTCATGCGGCGAGCCCTGGCGAGGACCCTCGGGGCCGAGCTGGGGGACACCGAGTGGGTGCAGGCCTCGCTGCCCCTGAGGCTGGGCGGCCTAGGGATGCACTCGTGCGCCGACTCGGCGGCCGTGGCAGGGGTGGCGGCGACCTTGGAGGGCATCAAGGGTCTGCCGCTGCTGACGAGAGCCCCCGGGGGGGGGCCACTTCAAATCACACCCACACAGGACTCCGTATGCGCGGCGTCGCTCGCCTGCCCCAGACTTGCACTCTACCCGGAAGTCCTGACCGAGGTCAGAGACTCACTGCAAGCAGGGGCAGCGGGCGCGCCACGCAAGCAGAAGGAATGGAGTGGGAAGATCTCCGCGGCCAGGCAGGCGGGCCTGCTGAGGGATCCGCTCGTCGGGGTCAGGGGCCAGGCGAGGATCCGCAGCTGTGCCGCCAAGCACGCCTCCACGTGGCTCTACGGGGCGCACAACGCCCCGGACGACCTCTGGATGTCCCCAGCCGAGCTCACAGTGGCAGTGCGCTTGCGGCTGGGGATGCAGCTGGCGCCGCAGGCACGCGAGTGCCGGCTCTGCGGGGCGGCCGAGGCCGACCGCTTCGGGGACCACTCCCTGACGTGCCTCAACGCGGGGCTGCGCACGCGGGCGCACACAGCGCTCCGCAACGAGGTGGGCGCCCTCGCGAGGGAGGCGCTTCTCTGCCCGGTCCTAGAGGACCGGCCCTTCACAAAACACCCACACAGGAACAAGCGCGTCGACGTAGCGTACACGCGCGGAGAGAAGAGGAGGCTGATCGACGTGGCGATCACCTTCCCGCTGCAGGCGAACGCGGTGAAGAAGGCGGCGGAGACCGAGGGTGGGGCGGCCACGAAGTACGAGGCCGTCAAGCGGCGGACGTACGACGGCCCCATCCTGGCGGAGGCTCCTGAGCAACAGGACCTGCTGCTGGTCCCGATGGTGGTGGACACCTTCGGCGCCTGGGGCGAGTCGGCCCTGCCCGAGCTGCGGGCGCTAGTGAACGCAGTGCACAGGAGGCACGACTGGGAGACCTACGCGGCGGTCTCCCACCTAGCGTTCCACAGGCTCAGCTTCGTGGTGGCAAGGGCGGTGGCCCGCATCGCCCTCGTGAACGCGGACGTGCACCTCGGGGCGCGAAGGGTGGAGGAAGGTGAACTCGAGCTGGACGAAGTCTCCACGGACGACGGGGCAGGCAGCAGCAGCAGCAGCAGTAGCAGTAGTAGCAGCAGCAGCAGCAGCGGCGGCGGGGGCGGCAGCAGCAGGAGCAACAGCAGCAGCAGCGTCGCGAGCGGCGGCGGAGGCGGCGGCGGCGCCCCGGAAGGCGGAGGCGGAGGCGCCCCCGGCGGACCGCAGGCCCCGGCAGCGCAGGGACCACCGCCCCTCCCCCCCCCGAATGACGAACAACCACAGGAGGGGGGGCAGGGAGAACAGGGAGATGAGGGACGAGCGCCCGGCGCCCAAGCTGCCCCTCGGGGGCAGGTGCAAGGGGAAGTGATGCCGATCACTGGGGGGGTAGAGCCGATCCCCCGAGTCCCCCCCCTCACCACCCAGCGCCACACACCCGGGTCACGTGCGAGCTGTAGCGGGCCAGCCGTCACGACCGACCACACGCATGCCGGACCTAGGGCACCCGGCGTGCACACCACCACCACCAACACACACACCCAGGGGGGCGGAGGGGTTCGGCTCTACCACCCTTTTGCTAGGCAGAGCGACTTCCTGCACCGGCCTTCGGGGGTCAGGGAGGGAAGTCCAGCGGTGCCCCCTAGGGGGGGCTCACCAGCGGCGGCCGGACAGACGGCAGGGCTCGCAGCAGCGCCGGAGGAGCGCATTCCCTGTGTCCCTGGGGAGGGTGGCTCCCTCCTTGGGGGCACGGAGGATGCGCAGGGGCGGACGTCCCCAGAGAAGCAAGCGGCCGTCCCGGAAGACGAGGAGATGACGGCCTCGGACGGCGCGCAGGCTGACGTCGAGCGACGGAAGGCGACGCGACGGGAAAGCGAAGTCCCCCCCCCAACAGCAACACCCCCGGTGCCGCCAGCACCCCCGAAAGAAACGGTAGCACCCCAGCCCCTCCAACACGTCGCGGCCAAAACGGCAGAGGGAGCGCGGGTGGCACCCCTGCGCCCAAGGCAGGCAGGAAAGGCGAACCCCAAGAGGGGACCGAGTCAAGTCGTGGACTCGAGGGCAGGCACAGGGGCAACAGGGAGCGGGTTCCCCCCACAGCACCCCCCCATCCAACACGACACCCACATGCAGGTCGAGGAGGCAGAGGCGACGAGGAAGGCCACCCTCAAGCCACTCGAAGCAGGCAGGGTGGGCACGGCATCATCGCGCGACGGCTGGCGATGCGCACCACCGAGGGCAGCCCCGTCCGAGCCGTACAGGCAAAGACAGCAGTCGGCGGGGACCAGGCGGGACCCGTTGGGGGTCGAGGACACGCCATCCTCGTCGGTCGTGCCGCCGCTGCCACCGGTCGTCCCAACCCCGAAGCCGCAG
Diplonema papillatum	>KAJ9437294.1 hypothetical protein DIPPA_15777, partial [Diplonema papillatum]	Diplonema papillatum	TCTTGGGGGATCGTCATTAAGACGCTGAGGGCGCTCCCCCGAGGGACGGCACCAGGGCCG	37681	SWGIVIKTLRALPRGTAPGP	>lcl|JAPJBO010000177.1_cds_KAJ9462640.1_11180 locus_tag=DIPPA_09393 protein=hypothetical protein protein_id=KAJ9462640.1 location=complement(join(249710..249796253943..254167256216..259836)) gbkey=CDS	MCPLSRAYRPDAAPAAPPANNHRRRAPAAGQAADPAAGPAHAAFEEEMPFSFAEISALAVPKLERIPLDAQLVVAAQLAKALQLAATGSVTGWLRLHSFATLVLFKPRRGGRKKVAAALRSRCHLWAHGRFGELWTEAQEVAAGRRQAGVPPVRFLVMDEDDNQIGRFVGLATDVEDADQLDAKTVQQVIRRTKARWFGKAVAALSAAKVAPVNEETLGVMREKHPQAPEPPLPPIPPQANAEIDVSWGIVIKTLRALPRGTAPGPSGLSAQHLLDLVSPGSPIRAPLVAVIARIATGSLPDEARPHGFGARLVALEKKDGGLRPIACGEVLRRMAAKILARDKSVVQAVKPILERCGQTGVGMKSGADAMVCAMRCVGEAYRRDGQGRGILKVDLQNAFNKVSREAILQAVAESAPGLLPYAIAAYGRRSRLSFGEEVVWSECGVQQGDPLGPLFFCLVLEKVLRRVDLSLAERLPPLGADDIPQGALAPAQPQQQQQQQQQPQEQDMEVDGAGAGRAPPVQVPAPPVQVPAPPIQEPAPPVQEPAPPAQPDPLRVSQLDARAFYLDDGAAAGLWEHLIVWLAAFELEGGAVGMDLNRGKSEVVCLAGERVPDEFAAMTRCSLESWEILGAPCGSEAAVREAVAKVLDRAEKRARAIASLPDPHTALALLNSCAGFVCVVSLMRATGPVADYGRVDTFMRRALARTLGAELGDTEWVQASLPLRLGGLGMHSCADSAAVAGVAATLEGIKGLPLLTRAPGGGPLQITPTQDSVCAASLACPRLALYPEVLTEVRDSLQAGAAGAPRKQKEWSGKISAARQAGLLRDPLVGVRGQARIRSCAAKHASTWLYGAHNAPDDLWMSPAELTVAVRLRLGMQLAPQARECRLCGAAEADRFGDHSLTCLNAGLRTRAHTALRNEVGALAREALLCPVLEDRPFTKHPHRNKRVDVAYTRGEKRRLIDVAITFPLQANAVKKAAETEGGAATKYEAVKRRTYDGPILAEAPEQQDLLLVPMVVDTFGAWGESALPELRALVNAVHRRHDWETYAAVSHLAFHRLSFVVARAVARIALVNADVHLGARRVEEGELELDEVSTDDGAGSSSSSSSSSSSSSSSGGGGGSSRSNSSSSVASGGGGGGGAPEGGGGGAPGGPQAPAAQGPPPLPPPNDEQPQEGGQGEQGDEGRAPGAQAAPRGQVQGEVMPITGGVEEAEATRKATLKPLEAGRVGDGWRCAPPRAAPSEPYGQRQQSAGTRRDPLGVEDTPSSSVVPPLPPVVPTPKPQAVAPTSQNAPGCAIIDAIIIVYDKAASL*	ATGTGCCCCCTGTCGCGGGCGTACCGCCCGGACGCAGCCCCGGCGGCACCACCGGCCAACAACCACCGACGCCGGGCCCCGGCGGCAGGCCAGGCAGCCGACCCAGCGGCGGGGCCGGCCCACGCAGCGTTCGAGGAGGAGATGCCGTTCTCGTTCGCGGAGATCAGCGCGCTGGCTGTGCCCAAGCTGGAGCGGATCCCGCTGGATGCGCAGCTGGTGGTGGCCGCGCAGCTGGCGAAGGCGCTACAGCTGGCGGCCACGGGGAGCGTAACCGGGTGGCTCCGGTTACACTCCTTCGCCACCCTCGTCCTCTTCAAACCGCGCAGAGGGGGGAGGAAGAAGGTGGCGGCCGCCCTGAGGAGTCGCTGCCACCTTTGGGCGCACGGCAGGTTCGGCGAGCTCTGGACGGAGGCGCAGGAAGTGGCGGCAGGCAGGAGGCAGGCGGGCGTGCCCCCGGTCCGGTTCCTCGTGATGGACGAGGACGACAACCAGATCGGGCGGTTCGTCGGGCTGGCGACAGACGTGGAGGACGCCGACCAGCTGGATGCGAAGACCGTCCAGCAGGTCATTCGCAGGACGAAGGCCCGATGGTTCGGGAAGGCGGTGGCCGCGCTCTCGGCGGCGAAGGTGGCCCCAGTGAACGAGGAGACACTGGGGGTCATGCGGGAAAAACACCCACAGGCGCCAGAACCCCCCCTCCCCCCAATACCACCACAGGCGAACGCGGAGATCGACGTCTCTTGGGGGATCGTCATTAAGACGCTGAGGGCGCTCCCCCGAGGGACGGCACCAGGGCCGTCAGGGCTGTCGGCGCAGCACCTGCTGGACCTGGTGAGCCCGGGCTCGCCGATAAGGGCCCCTCTGGTGGCGGTGATCGCGCGGATCGCCACCGGGAGCCTCCCGGACGAGGCCCGGCCGCACGGGTTTGGGGCCAGGCTAGTGGCCCTCGAGAAGAAGGACGGGGGTCTCCGGCCCATCGCCTGTGGAGAGGTCCTGAGGAGGATGGCGGCCAAGATCTTGGCCAGGGACAAGTCCGTGGTGCAGGCGGTCAAGCCCATCCTGGAGAGGTGCGGCCAGACCGGGGTCGGGATGAAGTCCGGCGCCGACGCCATGGTCTGCGCGATGCGGTGCGTGGGAGAGGCGTACCGGCGCGACGGCCAAGGGCGGGGGATCCTGAAGGTGGACCTGCAGAACGCCTTTAACAAGGTGAGCAGGGAGGCCATCTTGCAGGCAGTGGCCGAGAGCGCCCCAGGCCTCCTGCCATACGCGATAGCGGCGTACGGGCGCAGGTCACGGCTTTCCTTCGGGGAGGAAGTGGTCTGGTCCGAGTGCGGAGTGCAACAGGGGGACCCACTCGGGCCGTTGTTCTTCTGTCTCGTGTTGGAGAAGGTCCTGCGGAGAGTGGACTTGTCCCTGGCCGAGCGGCTGCCACCCTTGGGGGCCGATGATATTCCGCAGGGGGCCCTGGCCCCGGCCCAGCCCCAACAACAACAACAACAACAACAACAACCACAGGAACAGGACATGGAGGTGGACGGGGCAGGGGCGGGCCGAGCCCCCCCGGTACAGGTACCAGCCCCCCCGGTACAGGTGCCAGCCCCCCCGATACAGGAACCAGCCCCCCCGGTACAGGAGCCGGCCCCCCCAGCACAACCGGACCCGTTGCGGGTGTCCCAGCTGGACGCGCGAGCGTTCTACCTGGATGATGGAGCCGCGGCGGGGCTATGGGAGCACCTGATCGTGTGGCTCGCCGCATTCGAGCTGGAGGGGGGCGCGGTGGGGATGGACCTCAATAGAGGGAAGAGCGAGGTGGTCTGTCTCGCGGGCGAACGGGTGCCGGACGAGTTCGCGGCCATGACCCGGTGTTCACTGGAGAGCTGGGAGATTCTGGGGGCACCCTGTGGGTCCGAGGCCGCGGTACGGGAGGCGGTGGCGAAGGTCCTGGACAGGGCCGAAAAGCGGGCAAGAGCCATTGCCAGCCTCCCGGACCCACACACGGCCCTGGCCCTGTTGAACTCGTGCGCGGGGTTCGTCTGCGTGGTCTCCCTCATGCGGGCCACGGGCCCGGTGGCGGACTACGGGAGGGTGGATACCTTCATGCGGCGAGCCCTGGCGAGGACCCTCGGGGCCGAGCTGGGGGACACCGAGTGGGTGCAGGCCTCGCTGCCCCTGAGGCTGGGCGGCCTAGGGATGCACTCGTGCGCCGACTCGGCGGCCGTGGCAGGGGTGGCGGCGACCTTGGAGGGCATCAAGGGTCTGCCGCTGCTGACGAGAGCCCCCGGGGGGGGGCCACTTCAAATCACACCCACACAGGACTCCGTATGCGCGGCGTCGCTCGCCTGCCCCAGACTTGCACTCTACCCGGAAGTCCTGACCGAGGTCAGAGACTCACTGCAAGCAGGGGCAGCGGGCGCGCCACGCAAGCAGAAGGAATGGAGTGGGAAGATCTCCGCGGCCAGGCAGGCGGGCCTGCTGAGGGATCCGCTCGTCGGGGTCAGGGGCCAGGCGAGGATCCGCAGCTGTGCCGCCAAGCACGCCTCCACGTGGCTCTACGGGGCGCACAACGCCCCGGACGACCTCTGGATGTCCCCAGCCGAGCTCACAGTGGCAGTGCGCTTGCGGCTGGGGATGCAGCTGGCGCCGCAGGCACGCGAGTGCCGGCTCTGCGGGGCGGCCGAGGCCGACCGCTTCGGGGACCACTCCCTGACGTGCCTCAACGCGGGGCTGCGCACGCGGGCGCACACAGCGCTCCGCAACGAGGTGGGCGCCCTCGCGAGGGAGGCGCTTCTCTGCCCGGTCCTAGAGGACCGGCCCTTCACAAAACACCCACACAGGAACAAGCGCGTCGACGTAGCGTACACGCGCGGAGAGAAGAGGAGGCTGATCGACGTGGCGATCACCTTCCCGCTGCAGGCGAACGCGGTGAAGAAGGCGGCGGAGACCGAGGGTGGGGCGGCCACGAAGTACGAGGCCGTCAAGCGGCGGACGTACGACGGCCCCATCCTGGCGGAGGCTCCTGAGCAACAGGACCTGCTGCTGGTCCCGATGGTGGTGGACACCTTCGGCGCCTGGGGCGAGTCGGCCCTGCCCGAGCTGCGGGCGCTAGTGAACGCAGTGCACAGGAGGCACGACTGGGAGACCTACGCGGCGGTCTCCCACCTAGCGTTCCACAGGCTCAGCTTCGTGGTGGCAAGGGCGGTGGCCCGCATCGCCCTCGTGAACGCGGACGTGCACCTCGGGGCGCGAAGGGTGGAGGAAGGTGAACTCGAGCTGGACGAAGTCTCCACGGACGACGGGGCAGGCAGCAGCAGCAGCAGCAGTAGCAGTAGTAGCAGCAGCAGCAGCAGCGGCGGCGGGGGCGGCAGCAGCAGGAGCAACAGCAGCAGCAGCGTCGCGAGCGGCGGCGGAGGCGGCGGCGGCGCCCCGGAAGGCGGAGGCGGAGGCGCCCCCGGCGGACCGCAGGCCCCGGCAGCGCAGGGACCACCGCCCCTCCCCCCCCCGAATGACGAACAACCACAGGAGGGGGGGCAGGGAGAACAGGGAGATGAGGGACGAGCGCCCGGCGCCCAAGCTGCCCCTCGGGGGCAGGTGCAAGGGGAAGTGATGCCGATCACTGGGGGGGTCGAGGAGGCAGAGGCGACGAGGAAGGCCACCCTCAAGCCACTCGAAGCAGGCAGGGTGGGCGACGGCTGGCGATGCGCACCACCGAGGGCAGCCCCGTCCGAGCCGTACGGGCAAAGACAGCAGTCGGCGGGGACCAGGCGGGACCCGTTGGGGGTCGAGGACACGCCATCCTCGTCGGTCGTGCCGCCGCTGCCACCGGTCGTCCCAACCCCGAAGCCGCAGGCGGTCGCACCCACCAGCCAGAACGCCCCCGGCTGCGCCATCATCGACGCAATCATCATCGTTTACGACAAGGCCGCGTCGTTGTAG
Diplonema papillatum	>KAJ9437294.1 hypothetical protein DIPPA_15777, partial [Diplonema papillatum]	Diplonema papillatum	TCTTGGGGGATCGTCATTAAGACGCTGAGGGCGCTCCCCCGAGGGACGGCACCAGGGCCG	37682	SWGIVIKTLRALPRGTAPGP	>lcl|JAPJBO010000203.1_cds_KAJ9461482.1_12329 locus_tag=DIPPA_27272 protein=hypothetical protein partial=3 protein_id=KAJ9461482.1 location=join(268181..272794274013..>276353) gbkey=CDS	MCPLSRAYRPDAAPAAPPANNHRRRAPAAGQAADPAAGPAHAAFEEEMPFSFAEISALAVPKLERIPLDAQLVVAAQLAKALQLAATGSVTGWLRLHSFATLVLFKPRRGGRKKVAAALRSRCHLWAHGRFGELWTEAQEVAAGRRQAGVPPVRFLVMDEDDNQIGRFVGLATDVEDADQLDAKTVQQVIRRTKARWFGKAVAALSAAKVAPVNEETLGVMREKHPQAPEPPLPPIPPQANAEIDVSWGIVIKTLRALPRGTAPGPSGLSAQHLLDLVSPGSPIRAPLVAVIARIATGSLPDEARPHGFGARLVALEKKDGGLRPIACGEVLRRMAAKILARDKSVVQAVKPILERCGQTGVGMKSGADAMVCAMRCVGEAYRRDGQGRGILKVDLQNAFNKVSREAILQAVAESAPGLLPYAIAAYGRRSRLSFGEEVVWSECGVQQGDPLGPLFFCLVLEKVLRRVDLSLAERLPPLGADDIPQGALAPAQPQQQQQQQQQPQEQDMEVDGAGAGRAPPVQVPAPPVQAPAPPIQEPAPPVQEPAPPAQPDPLRVSQLDARAFYLDDGAAAGLWEHLIVWLAAFELEGGAVGMDLNRGKSEVVCLAGERVPDEFAAMTRCSLESWEILGAPCGSEAAVREAVAKVLDRAEKRARAIASLPDPHTALALLNSCAGFVCVVSLMRATGPVADYGRVDTFMRRALARTLGAELGDTEWVQASLPLRLGGLGMHSCADSAAVAGVAATLEGIKGLPLLTRAPGGGPLQITPTQDSVCAASLACPRLALYPEVLTEVRDSLQAGAAGAPRKQKEWSGKISAARQAGLLRDPLVGVRGQARIRSCAAKHASTWLYGAHNAPDDLWMSPAELTVAVRLRLGMQLAPQARECRLCGAAEADRFGDHSLTCLNAGLRTRAHTALRNEVGALAREALLCPVLEDRPFTKHPHRNKRVDVAYTRGEKRRLIDVAITFPLQANAVKKAAETEGGAATKYEAVKRRTYDGPILAEAPEQQDLLLVPMVVDTFGAWGESALPELRALVNAVHRRHDWETYAAVSHLAFHRLSFVVARAVARIALVNADVHLGARRVEEGELELDEVSTDDGAGSSSSSSSSSSSSSSSSGGGGGSSRSNSSSSVASGGGGGGGGGAPEGGGGGAPGGPQAPAAQGPPPLPPPNDEQPQEGGQGEQGDEGRAPGAQAAPRGQVQGEVMPITGGVEPIPRVPPLTTQRHTPGSRASCSGPAVTTDHTHAGPRAPGVHTTTTNTHTQGGGGVRLYHPFARQSDFLHRPSGVREGSPAVPPRGGSPAAAGQTAGLAAAPEERIPCVPGEGGSLLGGTEDAQGRTSPEKQAAVPEDEEMTASDGAQADVERRKATRRESEVPPPTATPPVPPAPPKETVAPQPLQHVAAKTAEGARVAPLRPRQAGKANPKRGPSQVVDSRAGTGATGSGFPPQHPPIQHDTHMQVEEAEATRKATLKPLEAGRVGTASSRDGWRCAPPRAAPSEPYRQRQQSAGTRRDPLGVEDTPSSSVVPPLPPVVPTPKPQAALRELHPPAPELPDDRSLRPVAVARPSPGVIRRVLKKMPKGTAAGPSGLSAQHLLDLWDVSGSFKEAVADAVWALSSGRVASAARPYLFGARLVPLVKKSGGIRPIACGEILRRVAGKVLASDRAIKDLGANVLLRSGQVGVSVKAGADAGVHAIRRVAALYRDRDVVDRGILQIDFANAFNTLRREAIICSVNRHAPQLLGYALAAYEKHSALVVGDRGISSQCGVQQGDPLGPLLFSLVMHDVVVPPNPGEQPPVPAAPASSQAPVESAPASLGQPEPLDAAGGRPTPPEPAQAPGSGDPAVPPPPPVGSPAAPRATDGALSQAGLDLLTFFLDDGAAGGELDTLGHWLQGFEDRAAAVGLSLNRGKCRLSVAPGATIPEALQGIETFPLDDIQHLGVPCGSPETMRAFVEEAAKSAERKMRMIASLPDAHVALTLLKFCAGFVSVVHLMRAVGAVFDFACIDQATQSCLATITGIETDASAWALASLPVRLGGLGLHSCADTAAIAHIAATFDGEACLPSLVTPYVLPHAMLLDEDDTFLASLEDPRLAPFESVLEKIQNVLQARDNYGGRGQKVWSATVHDERRKALLISMTEELGRSGRLQGSALALKQVQVRARIQSCSAQHASAWLYGNAEADPRLWLSPAELAVAIRLRLGLPIAPMPSICRLCGTGSADVDGVHARSCFSGGRRTRMHNALRDVIADFARRGLLAPAVERPVFSNTERKRPDISYVRDGTTVVLDVAVTFPLQPSNPQYAKRAAEKPGGAATAYATAVKE	ATGTGCCCCCTGTCGCGGGCGTACCGCCCGGACGCAGCCCCGGCGGCACCACCGGCCAACAACCACCGACGCCGGGCCCCGGCGGCAGGCCAGGCAGCCGACCCAGCGGCGGGGCCGGCCCACGCAGCGTTCGAGGAGGAGATGCCGTTCTCGTTCGCGGAGATCAGCGCGCTGGCTGTGCCCAAGCTGGAGCGGATCCCGCTGGATGCGCAGCTGGTGGTGGCCGCGCAGCTGGCGAAGGCGCTACAGCTGGCGGCCACGGGGAGCGTAACCGGGTGGCTCCGGTTACACTCCTTCGCCACCCTCGTCCTCTTCAAACCGCGCAGAGGGGGGAGGAAGAAGGTGGCGGCCGCCCTGAGGAGTCGCTGCCACCTTTGGGCGCACGGCAGGTTCGGCGAGCTCTGGACGGAGGCGCAGGAAGTGGCGGCAGGCAGGAGGCAGGCGGGCGTGCCCCCGGTCCGGTTCCTCGTGATGGACGAGGACGACAACCAGATCGGGCGGTTCGTCGGGCTGGCGACAGACGTGGAGGACGCCGACCAGCTGGATGCGAAGACCGTCCAGCAGGTCATTCGCAGGACGAAGGCCCGATGGTTCGGGAAGGCGGTGGCCGCGCTCTCGGCGGCGAAGGTGGCCCCAGTGAACGAGGAGACACTGGGGGTCATGCGGGAAAAACACCCACAGGCGCCAGAACCCCCCCTCCCCCCAATACCACCACAGGCGAACGCGGAGATCGACGTCTCTTGGGGGATCGTCATTAAGACGCTGAGGGCGCTCCCCCGAGGGACGGCACCAGGGCCGTCAGGGCTGTCGGCGCAGCACCTGCTGGACCTGGTGAGCCCGGGCTCGCCGATAAGGGCCCCTCTGGTGGCGGTGATCGCGCGGATCGCCACCGGGAGCCTCCCGGACGAGGCCCGGCCGCACGGGTTTGGGGCCAGGCTAGTGGCCCTCGAGAAGAAGGACGGGGGTCTCCGGCCCATCGCCTGTGGAGAGGTCCTGAGGAGGATGGCGGCCAAGATCTTGGCCAGGGACAAGTCCGTGGTGCAGGCGGTCAAGCCCATCCTGGAGAGGTGCGGCCAGACCGGGGTCGGGATGAAGTCCGGCGCCGACGCCATGGTCTGCGCGATGCGGTGCGTGGGAGAGGCGTACCGGCGCGACGGCCAAGGGCGGGGGATCCTGAAGGTGGACCTGCAGAACGCCTTTAACAAGGTGAGCAGGGAGGCCATCTTGCAGGCAGTGGCCGAGAGCGCCCCAGGCCTCCTGCCATACGCGATAGCGGCGTACGGGCGCAGGTCACGGCTTTCCTTCGGGGAGGAAGTGGTCTGGTCCGAGTGCGGAGTGCAACAGGGGGACCCACTCGGGCCGTTGTTCTTCTGTCTCGTGTTGGAGAAGGTCCTGCGGAGAGTGGACTTGTCCCTGGCCGAGCGGCTGCCACCCTTGGGGGCCGATGATATTCCGCAGGGGGCCCTGGCCCCGGCCCAGCCCCAACAACAACAACAACAACAACAACAACCACAGGAACAGGACATGGAGGTGGACGGGGCAGGGGCGGGCCGAGCCCCCCCGGTACAGGTACCAGCCCCCCCGGTACAGGCGCCAGCCCCCCCGATACAGGAACCAGCCCCCCCGGTACAGGAGCCGGCCCCCCCAGCACAACCGGACCCGTTGCGGGTGTCCCAGCTGGACGCGCGAGCGTTCTACCTGGATGATGGAGCCGCGGCGGGGCTATGGGAGCACCTGATCGTGTGGCTCGCCGCATTCGAGCTGGAGGGGGGCGCGGTGGGGATGGACCTCAATAGAGGGAAGAGCGAGGTGGTCTGTCTCGCGGGCGAACGGGTGCCGGACGAGTTCGCGGCCATGACCCGGTGTTCACTGGAGAGCTGGGAGATTCTGGGGGCACCCTGTGGGTCCGAGGCCGCGGTACGGGAGGCGGTGGCGAAGGTCCTGGACAGGGCCGAAAAGCGGGCAAGAGCCATTGCCAGCCTCCCGGACCCACACACGGCCCTGGCCCTGTTGAACTCGTGCGCGGGGTTCGTCTGCGTGGTCTCCCTCATGCGGGCCACGGGCCCGGTGGCGGACTACGGGAGGGTGGACACCTTCATGCGGCGAGCCCTGGCGAGGACCCTCGGGGCCGAGCTGGGGGACACCGAGTGGGTGCAGGCCTCGCTGCCCCTGAGGCTGGGCGGCCTAGGGATGCACTCGTGCGCCGACTCGGCGGCCGTGGCAGGGGTGGCGGCGACCTTGGAGGGCATCAAGGGTCTGCCGCTGCTGACGAGAGCCCCCGGGGGGGGGCCACTTCAAATCACACCCACACAGGACTCCGTATGCGCGGCGTCGCTCGCCTGCCCCAGACTTGCACTCTACCCGGAAGTCCTGACCGAGGTCAGAGACTCACTGCAAGCAGGGGCAGCGGGCGCGCCACGCAAGCAGAAGGAATGGAGTGGGAAGATCTCCGCGGCCAGGCAGGCGGGCCTGCTGAGGGATCCGCTCGTCGGGGTCAGGGGCCAGGCGAGGATCCGCAGCTGTGCCGCCAAGCACGCCTCCACGTGGCTCTACGGGGCACACAACGCCCCGGACGACCTCTGGATGTCCCCAGCCGAGCTCACAGTGGCAGTGAGGTTGCGGCTGGGGATGCAGCTGGCGCCGCAGGCACGCGAGTGCCGGCTCTGCGGGGCGGCCGAGGCCGACCGCTTCGGGGACCACTCCCTGACGTGCCTCAACGCGGGGCTGCGCACGCGGGCGCACACAGCGCTCCGCAACGAGGTGGGCGCCCTCGCGAGGGAGGCGCTTCTCTGCCCGGTCCTAGAGGACCGGCCCTTCACAAAACACCCACACAGGAACAAGCGCGTCGACGTAGCGTACACGCGCGGAGAGAAGAGGAGGCTGATCGACGTGGCGATCACCTTCCCGCTGCAGGCGAACGCGGTGAAGAAGGCGGCGGAGACCGAGGGTGGGGCGGCCACGAAGTACGAGGCCGTCAAGCGGCGGACGTACGACGGCCCCATCCTGGCGGAGGCTCCTGAGCAACAGGACCTGCTGCTGGTCCCGATGGTGGTGGACACCTTCGGCGCCTGGGGCGAGTCGGCCCTGCCCGAGCTGCGGGCGCTAGTGAACGCAGTGCACAGGAGGCACGACTGGGAGACCTACGCGGCGGTCTCCCACCTAGCGTTCCACAGGCTCAGCTTCGTGGTGGCAAGGGCGGTGGCCCGCATCGCCCTCGTGAACGCGGACGTGCACCTCGGGGCGCGAAGGGTGGAGGAAGGCGAACTCGAGCTGGACGAAGTCTCCACGGACGACGGGGCAGGCAGCAGCAGCAGCAGCAGTAGCAGTAGTAGCAGCAGCAGCAGCAGCAGCGGCGGCGGGGGCGGCAGCAGCAGGAGCAACAGCAGCAGCAGCGTCGCGAGCGGCGGCGGAGGCGGCGGCGGCGGCGGCGCCCCGGAAGGCGGAGGCGGAGGCGCCCCCGGCGGACCGCAGGCCCCGGCAGCGCAGGGACCACCGCCCCTCCCCCCCCCGAATGACGAACAACCACAGGAGGGGGGGCAGGGAGAACAGGGAGATGAGGGACGAGCGCCCGGCGCCCAAGCTGCCCCTCGGGGGCAGGTGCAAGGGGAAGTGATGCCGATCACTGGGGGGGTAGAGCCGATCCCCCGAGTCCCCCCCCTCACCACCCAGCGCCACACACCCGGGTCACGTGCGAGCTGTAGCGGGCCAGCCGTCACGACCGACCACACGCATGCCGGACCTAGGGCACCCGGCGTGCACACCACCACCACCAACACACACACCCAGGGGGGCGGAGGGGTTCGGCTCTACCACCCTTTTGCTAGGCAGAGCGACTTCCTGCACCGGCCTTCGGGGGTCAGGGAGGGAAGTCCAGCGGTGCCCCCTAGGGGGGGCTCACCAGCGGCGGCCGGACAGACGGCAGGGCTCGCAGCAGCGCCGGAGGAGCGCATTCCCTGTGTCCCTGGGGAGGGTGGCTCCCTCCTTGGGGGCACGGAGGATGCGCAGGGGCGGACGTCCCCAGAGAAGCAAGCGGCCGTCCCGGAAGACGAGGAGATGACGGCCTCGGACGGCGCGCAGGCTGACGTCGAGCGACGGAAGGCGACGCGACGGGAAAGCGAAGTCCCCCCCCCAACAGCAACACCCCCGGTGCCGCCAGCACCCCCGAAAGAAACGGTAGCACCCCAGCCCCTCCAACACGTCGCGGCCAAAACGGCAGAGGGAGCGCGGGTGGCACCCCTGCGCCCAAGGCAGGCAGGAAAGGCGAACCCCAAGAGGGGACCGAGTCAAGTCGTGGACTCGAGGGCAGGCACAGGGGCAACAGGGAGCGGGTTCCCCCCACAGCACCCCCCCATCCAACACGACACCCACATGCAGGTCGAGGAGGCAGAGGCGACGAGGAAGGCCACCCTCAAGCCACTCGAAGCAGGCAGGGTGGGCACGGCATCATCGCGCGACGGCTGGCGATGCGCACCACCGAGGGCAGCCCCGTCCGAGCCGTACAGGCAAAGACAGCAGTCGGCGGGGACCAGGCGGGACCCGTTGGGGGTCGAGGACACGCCATCCTCGTCGGTCGTGCCGCCGCTGCCACCGGTCGTCCCAACCCCGAAGCCGCAGGCGGCCCTGAGGGAGCTGCACCCCCCTGCCCCCGAGTTGCCTGACGACCGCAGCTTGCGGCCCGTGGCCGTAGCGAGGCCCTCCCCGGGCGTTATCCGCCGCGTGCTGAAGAAGATGCCGAAGGGCACCGCCGCTGGGCCGTCCGGCCTCTCTGCGCAGCACCTGCTCGACCTGTGGGACGTCTCCGGGTCGTTCAAAGAGGCAGTGGCGGACGCCGTCTGGGCCCTCTCTTCCGGCAGAGTGGCTTCAGCCGCCCGACCGTACCTCTTCGGGGCGAGGCTAGTTCCGCTGGTCAAGAAGTCCGGCGGGATCAGGCCCATTGCGTGTGGAGAGATCCTGCGACGGGTGGCCGGCAAGGTCCTCGCTTCCGACCGGGCGATCAAGGACCTGGGAGCGAACGTCCTTCTGCGGAGTGGGCAAGTCGGAGTCAGCGTTAAGGCGGGGGCCGACGCTGGCGTGCACGCCATCCGCAGGGTTGCGGCCCTGTACCGCGACAGGGACGTGGTCGACAGGGGCATCCTGCAGATCGACTTCGCGAACGCCTTCAACACGCTGCGGCGGGAAGCGATCATCTGCAGTGTCAACCGACACGCCCCCCAGCTGTTGGGGTACGCACTAGCGGCGTACGAGAAACACTCCGCGCTTGTGGTGGGCGACCGGGGTATCTCCTCCCAGTGCGGAGTCCAACAAGGGGACCCCTTGGGACCGCTGCTCTTCAGCCTCGTCATGCACGATGTCGTCGTGCCGCCGAACCCCGGAGAGCAGCCACCCGTCCCGGCGGCCCCGGCTTCGTCGCAGGCGCCCGTCGAGTCCGCCCCCGCGTCGCTCGGCCAGCCGGAGCCTCTCGATGCCGCCGGGGGGCGGCCCACCCCTCCAGAACCGGCTCAGGCCCCAGGTTCGGGGGACCCAGCGGTGCCACCGCCGCCGCCGGTGGGGTCCCCGGCGGCCCCGAGGGCCACGGATGGCGCGCTGAGCCAGGCGGGGCTTGACCTCCTGACGTTCTTCCTGGACGACGGGGCGGCTGGGGGTGAGCTCGACACCCTCGGTCACTGGCTGCAGGGCTTCGAGGACAGAGCGGCCGCGGTCGGGCTCAGTCTGAACCGGGGGAAGTGCAGGCTGTCCGTTGCCCCCGGCGCCACAATCCCCGAGGCCCTGCAAGGCATCGAGACTTTTCCGCTGGACGATATCCAGCACCTCGGCGTCCCCTGCGGTTCCCCCGAGACGATGCGCGCCTTCGTGGAGGAAGCGGCCAAGAGCGCCGAGCGGAAGATGCGGATGATAGCCTCCCTCCCCGACGCACATGTGGCTCTGACTCTGCTGAAGTTCTGCGCCGGCTTCGTCAGCGTCGTCCACCTCATGCGCGCTGTGGGGGCTGTCTTCGACTTCGCGTGCATCGATCAGGCCACGCAGTCTTGCCTGGCGACGATCACGGGCATCGAGACGGACGCTTCCGCCTGGGCTCTGGCTTCCCTTCCCGTCAGGCTCGGTGGCCTGGGCCTGCACTCCTGCGCCGACACAGCGGCGATCGCGCACATCGCGGCTACCTTTGACGGCGAGGCTTGCCTCCCGTCCCTGGTGACCCCCTACGTGCTGCCGCACGCCATGCTTCTGGACGAGGACGACACTTTCCTAGCGTCCCTCGAAGACCCGCGCCTTGCACCCTTCGAATCCGTTTTGGAGAAGATCCAGAACGTTCTGCAGGCACGGGATAACTACGGGGGACGTGGACAGAAAGTGTGGTCCGCGACAGTTCATGACGAGCGACGCAAGGCCCTCCTTATCTCGATGACTGAGGAGCTGGGCAGGTCAGGCCGGCTTCAAGGGTCGGCGCTGGCTCTGAAGCAGGTCCAAGTCCGGGCGCGGATCCAAAGCTGCTCCGCCCAACATGCGTCCGCTTGGCTTTATGGCAACGCGGAGGCGGACCCCAGGCTGTGGCTTTCTCCCGCGGAGCTCGCAGTGGCCATCCGGCTTCGGCTGGGGCTGCCCATCGCCCCCATGCCGAGCATCTGTCGCCTCTGCGGGACAGGCTCGGCAGACGTCGACGGAGTGCATGCGCGAAGTTGCTTCTCCGGCGGGCGCCGGACGAGAATGCACAACGCACTCCGCGATGTCATCGCTGACTTCGCCCGCCGTGGCTTGCTGGCCCCGGCGGTCGAGCGCCCCGTGTTTTCGAACACGGAGCGGAAGCGCCCGGACATCAGCTATGTCCGGGACGGCACCACCGTTGTGCTGGACGTCGCCGTCACCTTCCCCCTGCAGCCTTCGAACCCCCAGTACGCTAAGCGGGCGGCGGAGAAGCCAGGGGGGGCGGCGACAGCCTACGCAACAGCTGTTAAAGAAG
Diplonema papillatum	>KAJ9437294.1 hypothetical protein DIPPA_15777, partial [Diplonema papillatum]	Diplonema papillatum	TCTTGGGGGATCGTCATTAAGACGCTGAGGGCGCTCCCCCGAGGGACGGCACCAGGGCCG	37683	SWGIVIKTLRALPRGTAPGP	>lcl|JAPJBO010000231.1_cds_KAJ9460392.1_13431 locus_tag=DIPPA_02797 protein=hypothetical protein partial=3 protein_id=KAJ9460392.1 location=join(265346..265349265396..266084266175..267023267107..>269086) gbkey=CDS	MPAPPPVCLCGRLPGVQGRHRNMCPLSRAYRPDAAPAAPPANNHRRRAPAAGQAADPAAGPAHAAFEEEMPFSFAEISALAVPKLERIPLDAQLVVAAQLAKALQLAATGSVTGWLRLHSFATLVLFKPRRGGRKKVAAALRSRCHLWAHGRFGELWTEAQEVAAGRRQAGVPPVRFLVMDEDDNQIGRFVGLATDVEDADQLDAKTVQQVIRRTKARWFGKAVAALSAAKANAEIDVSWGIVIKTLRALPRGTAPGPSGLSAQHLLDLVSPGSPIRAPLVAVIARIATGSLPDEARPHGFGARLVALEKKDGGLRPIACGEVLRRMAAKILARDKSVVQAVKPILERCGQTGVGMKSGADAMVCAMRCVGEAYRRDGQGRGILKVDLQNAFNKVSREAILQAVAESAPGLLPYAIAAYGRRSRLSFGEEVVWSECGVQQGDPLGPLFFCLVLEKVLRKVDLSLAERLPPLGADDIPQGALAPAQPQQQQQQQQPQEQDMEVDGAGAGPAPPVQEPAPPAQPDPLRVPQLDARAFYLDDGAAAGLWEHLIVWLAAFELEGGAVGMHLNRGKSEVVCLAGERVPVEFAAMTRCSLESWEILGAPCGSEAAVREAVAKVLDRAEKRARAIASLPDPHTALALLNSCAGFVCVVSLMRATGPVADYGRVDTFMRRALARTLGAELGDTEWAQASLPLRLGGLGMHSCADSAAVAGVAATLEGIKGLPLLTRAPGGGPLQITPTQDSVCAASLACPRLALYPEVLTEVRDSLQAGAAGAPRKQKEWSGKISAARQAGLLRDPLVGVRGQARIRSCAAKHASTWLYGAHNAPDDLWMSPAELTVAVRLRLGMQLAPQARECRLCGAAEADRFGDHSLTCLNAGLRTRAHTALRNEVGALAREALLCPVLEDRPFTKHPHRNKRVDVAYTRGEKRRLIDVAITFPLQANAVKKAAETEGGAATKYEAVKRRTYDGPILAEAPEQQDLLLVPMVVDTFGAWGESALPELRALVNAVHRRHDWETYAAVSHLAFHRLSFVVARAVARIALVNADVHLGARRVEEGELELDEVSTDDGAGSSSSSSSSSSSSSGGGGGSRSNSSSSVASGGGGGGGAPEGGGGGAPGGPQAPAAQGPPPLPPPNDEQPQEGGQGEQGDEGRAPGAQAAPRGQVQGEVMPITGG	ATGCCCGCCCCGCCGCCGGTCTGCCTCTGCGGGCGCCTGCCGGGAGTCCAGGGCAGGCACAGGAACATGTGCCCCCTGTCGCGGGCGTACCGCCCGGACGCAGCCCCGGCGGCACCACCGGCCAACAACCACCGACGCCGGGCCCCGGCGGCAGGCCAGGCAGCCGACCCAGCGGCGGGGCCGGCCCACGCAGCGTTCGAGGAGGAGATGCCGTTCTCGTTCGCGGAGATCAGCGCGCTGGCTGTGCCCAAGCTGGAGCGGATCCCGCTGGATGCGCAGCTGGTGGTGGCCGCGCAGCTGGCGAAGGCGCTACAGCTGGCGGCCACGGGGAGCGTAACCGGGTGGCTCCGGTTACACTCCTTCGCCACCCTCGTCCTCTTCAAACCGCGCAGAGGGGGGAGGAAGAAGGTGGCGGCCGCCCTGAGGAGTCGCTGCCACCTTTGGGCGCACGGCAGGTTCGGCGAGCTCTGGACGGAGGCGCAGGAAGTGGCGGCAGGCAGGAGGCAGGCGGGCGTGCCCCCGGTCCGGTTCCTCGTGATGGACGAGGACGACAACCAGATCGGGCGGTTCGTCGGGCTGGCGACAGACGTGGAGGACGCCGACCAGCTGGATGCGAAGACCGTCCAGCAGGTCATTCGCAGGACGAAGGCCCGATGGTTCGGGAAGGCGGTGGCCGCGCTCTCGGCGGCGAAGGCGAACGCGGAGATCGACGTCTCTTGGGGGATCGTCATTAAGACGCTGAGGGCGCTCCCCCGAGGGACGGCACCAGGGCCGTCAGGGCTGTCGGCGCAGCACCTGCTGGACCTGGTGAGCCCGGGCTCGCCGATAAGGGCCCCTCTGGTGGCGGTGATCGCGCGGATCGCCACCGGGAGCCTCCCGGACGAGGCCCGGCCGCACGGGTTTGGGGCCAGGCTAGTGGCCCTCGAGAAGAAGGACGGGGGTCTCCGGCCCATCGCCTGTGGAGAGGTCCTGAGGAGGATGGCGGCCAAGATCTTGGCCAGGGACAAGTCCGTGGTGCAGGCGGTCAAGCCCATCCTGGAGAGGTGCGGCCAGACCGGGGTCGGGATGAAGTCCGGCGCCGACGCCATGGTCTGCGCGATGCGGTGCGTGGGAGAGGCGTACCGGCGCGACGGCCAAGGGCGGGGGATCTTGAAGGTGGACCTGCAGAACGCCTTTAACAAGGTGAGCAGGGAGGCCATCTTGCAGGCAGTGGCCGAGAGCGCCCCAGGCCTCCTGCCATACGCGATAGCGGCGTACGGGCGCAGGTCACGGCTTTCCTTCGGGGAGGAAGTGGTCTGGTCCGAGTGCGGAGTGCAACAGGGGGACCCACTCGGGCCGTTGTTCTTCTGTCTCGTGTTGGAGAAGGTCCTGCGGAAAGTGGACTTGTCCCTGGCCGAGCGGCTGCCACCCTTGGGGGCCGATGATATTCCGCAGGGGGCCCTGGCCCCGGCCCAGCCCCAACAACAACAACAACAACAACAACCACAGGAACAGGACATGGAGGTGGACGGGGCAGGGGCGGGCCCAGCCCCCCCGGTACAGGAGCCGGCCCCCCCAGCACAACCGGACCCGTTGCGGGTGCCCCAGCTGGACGCGCGAGCGTTCTACCTGGATGATGGAGCCGCGGCGGGGCTATGGGAGCACCTGATCGTGTGGCTCGCCGCATTCGAGCTGGAGGGGGGCGCGGTGGGAATGCACCTCAACAGAGGGAAGAGCGAGGTGGTCTGCCTCGCGGGCGAACGGGTGCCGGTCGAGTTCGCGGCCATGACCCGGTGTTCTCTGGAGAGCTGGGAGATTCTGGGAGCACCCTGTGGGTCCGAGGCCGCGGTACGGGAGGCGGTGGCGAAGGTCCTGGACAGGGCCGAGAAGCGGGCGAGGGCCATTGCCAGCCTCCCAGACCCACACACGGCCCTGGCCCTGTTGAACTCGTGCGCGGGGTTCGTCTGCGTGGTCTCCCTCATGCGGGCCACGGGCCCGGTGGCGGACTACGGGAGGGTGGACACCTTCATGCGGCGAGCCCTGGCGAGGACCCTCGGGGCCGAGCTGGGGGACACCGAGTGGGCACAGGCCTCGCTGCCCCTGAGGCTGGGCGGCCTAGGGATGCACTCGTGCGCCGACTCGGCGGCCGTGGCAGGGGTGGCGGCGACCTTGGAGGGCATCAAGGGTCTGCCGCTGCTGACGAGAGCCCCCGGGGGGGGGCCACTTCAAATCACACCCACACAGGACTCCGTATGCGCGGCGTCGCTCGCCTGCCCCAGACTTGCACTCTACCCGGAAGTCCTGACCGAGGTCAGAGACTCACTGCAAGCAGGGGCAGCGGGCGCGCCACGCAAGCAGAAGGAATGGAGTGGGAAGATCTCCGCGGCCAGGCAGGCGGGCCTGCTGAGGGATCCGCTCGTCGGGGTCAGGGGCCAGGCGAGGATCCGCAGCTGTGCCGCCAAGCACGCCTCCACGTGGCTCTACGGGGCGCACAACGCCCCGGACGACCTCTGGATGTCCCCAGCCGAGCTCACAGTGGCAGTGCGCTTGCGGCTGGGGATGCAGCTGGCGCCGCAGGCACGCGAGTGCCGGCTCTGCGGGGCGGCCGAGGCCGACCGCTTCGGGGACCACTCCCTGACGTGCCTCAACGCGGGGCTGCGCACGCGGGCGCACACAGCGCTCCGCAACGAGGTGGGCGCCCTCGCGAGGGAGGCGCTTCTCTGCCCGGTCCTAGAGGACCGGCCCTTCACAAAACACCCACACAGGAACAAGCGCGTCGACGTAGCGTACACGCGCGGAGAGAAGAGGAGGCTGATCGACGTGGCGATCACCTTCCCGCTGCAGGCGAACGCGGTGAAGAAGGCGGCGGAGACCGAGGGTGGGGCGGCCACGAAGTACGAGGCCGTCAAGCGGCGGACGTACGACGGCCCCATCCTGGCGGAGGCTCCTGAGCAACAGGACCTGCTGCTGGTCCCGATGGTGGTGGACACCTTCGGCGCCTGGGGCGAGTCGGCCCTGCCCGAGCTGCGGGCGCTAGTGAACGCAGTGCACAGGAGGCACGACTGGGAGACCTACGCGGCGGTCTCCCACCTAGCGTTCCACAGGCTCAGCTTCGTGGTGGCAAGGGCGGTGGCCCGCATCGCCCTCGTGAACGCGGACGTGCACCTCGGGGCGCGAAGGGTGGAGGAAGGTGAACTCGAGCTGGACGAAGTCTCCACGGACGACGGGGCAGGCAGCAGCAGCAGTAGCAGTAGTAGCAGCAGCAGCAGCAGCGGCGGCGGGGGCGGCAGCAGGAGCAACAGCAGCAGCAGCGTCGCGAGCGGCGGCGGAGGCGGCGGCGGCGCCCCGGAAGGCGGAGGCGGAGGCGCCCCCGGCGGACCGCAGGCCCCGGCAGCGCAGGGACCACCGCCCCTCCCCCCCCCGAATGACGAACAACCACAGGAGGGGGGGCAGGGAGAACAGGGAGATGAGGGACGAGCGCCCGGCGCCCAAGCTGCCCCTCGGGGGCAGGTGCAAGGGGAAGTGATGCCGATCACTGGGGGG
Diplonema papillatum	>KAJ9437294.1 hypothetical protein DIPPA_15777, partial [Diplonema papillatum]	Diplonema papillatum	TCTTGGGGGATCGTCATTAAGACGCTGAGGGCGCTCCCCCGAGGGACGGCACCAGGGCCG	37684	SWGIVIKTLRALPRGTAPGP	>lcl|JAPJBO010000243.1_cds_KAJ9459917.1_13857 locus_tag=DIPPA_22693 protein=hypothetical protein protein_id=KAJ9459917.1 location=complement(86423..90226) gbkey=CDS	MCPLSRAYRPDAAPAAPPANNHRRRAPAAGQAADPAAGPAHAAFEEEMPFSFAEISALAVPKLERIPLDAQLVVAAQLAKALQLAATGSVTGWLRLHSFATLVLFKPRRGGRKKVAAALRSRCHLWAHGRFGELWTEAQEVAAGRRQAGVPPVRFLVMDEDDNQIGRFVGLATDVEDADQLDAKTVQQVIRRTKARWFGKAVAALSAAKVAPVNEETLGVMREKHPQAPEPPLPPIPPQANAEIDVSWGIVIKTLRALPRGTAPGPSGLSAQHLLDLVSPGSPIRAPLVAVIARIATGSLPDEARPHGFGARLVALEKKDGGLRPIACGEVLRRMAAKILARDKSVVQAVKPILERCGQTGVGMKSGADAMVCAMRCVGEAYRRDGQGRGILKVDLQNAFNKVSREAILQAVAESAPGLLPYAIAAYGRRSRLSFGEEVVWSECGVQQGDPLGPLFFCLVLEKVLRRVDLSLAERLPPLGADDIPQGALAPAQPQQQQQQQQQPQEQDMEVDGAGAGRAPPVQVPAPPVQVPAPPIQEPAPPVQEPAPPAQPDPLRVSQLDARAFYLDDGAAAGLWEHLIVWLAAFELEGGAVGMDLNRGKSEVVCLAGERVPDEFAAMTRCSLESWEILGAPCGSEAAVREAVAKVLDRAEKRARAIASLPDPHTALALLNSCAGFVCVVSLMRATGPVADYGRVDTFMRRALARTLGAELGDTEWVQASLPLRLGGLGMHSCADSAAVAGVAATLEGIKGLPLLTRAPGGGPLQITPTQDSVCAASLACPRLALYPEVLTEVRDSLQAGAAGAPRKQKEWSGKISAARQAGLLRDPLVGVRGQARIRSCAAKHASTWLYGAHNAPDDLWMSPAELTVAVRLRLGMQLAPQARECRLCGAAEADRFGDHSLTCLNAGLRTRAHTALRNEVGALAREALLCPVLEDRPFTKHPHRNKRVDVAYTRGEKRRLIDVAITFPLQANAVKKAAETEGGAATKYEAVKRRTYDGPILAEAPEQQDLLLVPMVVDTFGAWGESALPELRALVNAVHRRHDWETYAAVSHLAFHRLSFVVARAVARIALVNADVHLGARRVEEGELELDEVSTDDGAGSSSSSSSSSSSSSSSGGGGGSSRSNSSSSVASGGGGGGGAPEGGGGGAPGGPQAPAAQGPPPLPPPNDEQPQEGGQGEQGDEGRAPGAQAAPRGQVQGEVMPITGGVEPIPRVPPLTTQRHTPGSRASCSGPAVTTDHTHATRHAHHHHQHTHPGGRRGSALPPFC*	ATGTGCCCCCTGTCGCGGGCGTACCGCCCGGACGCGGCCCCGGCGGCACCACCGGCCAACAACCACCGACGCCGAGCCCCGGCGGCAGGCCAGGCAGCCGACCCAGCGGCGGGGCCGGCCCACGCAGCGTTCGAGGAGGAGATGCCGTTCTCGTTCGCGGAGATCAGCGCACTGGCTGTGCCCAAGCTGGAGCGGATCCCGCTGGATGCGCAGCTGGTGGTGGCCGCGCAGCTGGCGAAGGCGCTACAGCTGGCGGCCACGGGGAGCGTAACCGGGTGGCTCCGGTTACACTCCTTCGCCACCCTCGTCCTCTTCAAACCGCGCAGAGGGGGGAGGAAGAAGGTGGCGGCCGCCCTGAGGAGTCGCTGCCACCTTTGGGCGCACGGCAGGTTCGGCGAGCTCTGGACGGAGGCGCAGGAAGTGGCGGCAGGCAGGAGGCAGGCGGGCGTGCCCCCGGTCCGGTTCCTCGTGATGGACGAGGACGACAACCAGATCGGGCGGTTCGTCGGGCTGGCGACAGACGTGGAGGACGCCGACCAGCTGGATGCGAAGACCGTCCAGCAGGTCATTCGCAGGACGAAGGCCCGATGGTTCGGGAAGGCGGTGGCCGCGCTCTCGGCGGCGAAGGTGGCCCCAGTGAACGAGGAGACACTGGGGGTCATGCGGGAAAAACACCCACAGGCGCCAGAACCCCCCCTCCCCCCAATACCACCACAGGCGAACGCGGAGATCGACGTCTCTTGGGGGATCGTCATTAAGACGCTGAGGGCGCTCCCCCGAGGGACGGCACCAGGGCCGTCAGGGCTGTCGGCGCAGCACCTGCTGGACCTGGTGAGCCCGGGCTCGCCGATAAGGGCCCCTCTGGTGGCGGTGATCGCGCGGATCGCCACCGGGAGCCTCCCGGACGAGGCCCGGCCGCACGGGTTTGGGGCCAGGCTAGTGGCCCTCGAGAAGAAGGACGGGGGTCTCCGGCCCATCGCCTGTGGAGAGGTCCTGAGGAGGATGGCGGCCAAGATCTTGGCCAGGGACAAGTCCGTGGTGCAGGCGGTCAAGCCCATCCTGGAGAGGTGCGGCCAGACCGGGGTCGGGATGAAGTCCGGCGCCGACGCCATGGTCTGCGCGATGCGGTGCGTGGGAGAGGCGTACCGGCGCGACGGCCAAGGGCGGGGGATCCTGAAGGTGGACCTGCAGAACGCCTTTAACAAGGTGAGCAGGGAGGCCATCTTGCAGGCAGTGGCCGAGAGCGCCCCAGGCCTCCTGCCATACGCGATAGCGGCGTACGGGCGCAGGTCACGGCTTTCCTTCGGGGAGGAAGTGGTCTGGTCCGAGTGCGGAGTGCAACAGGGGGACCCACTCGGGCCGTTGTTCTTCTGTCTCGTGTTGGAGAAGGTCCTGCGGAGAGTGGACTTGTCCCTGGCCGAGCGGCTGCCACCCTTGGGGGCCGATGATATTCCGCAGGGGGCCCTGGCCCCGGCCCAGCCCCAACAACAACAACAACAACAACAACAACCACAGGAACAGGACATGGAGGTGGACGGGGCAGGGGCGGGCCGAGCCCCCCCGGTACAGGTACCAGCCCCCCCGGTACAGGTGCCAGCCCCCCCGATACAGGAACCAGCCCCCCCGGTACAGGAGCCGGCCCCCCCAGCACAACCGGACCCGTTGCGGGTGTCCCAGCTGGACGCGCGAGCGTTCTACCTGGATGATGGAGCCGCGGCGGGGCTATGGGAGCACCTGATCGTGTGGCTCGCCGCATTCGAGCTGGAGGGGGGCGCGGTGGGGATGGACCTCAATAGAGGGAAGAGCGAGGTGGTCTGTCTCGCGGGCGAACGGGTGCCGGACGAGTTCGCGGCCATGACCCGGTGTTCACTGGAGAGCTGGGAGATTCTGGGGGCACCCTGTGGGTCCGAGGCCGCGGTACGGGAGGCGGTGGCGAAGGTCCTGGACAGGGCCGAAAAGCGGGCAAGAGCCATTGCCAGCCTCCCGGACCCACACACGGCCCTGGCCCTGTTGAACTCGTGCGCGGGGTTCGTCTGCGTGGTCTCCCTCATGCGGGCCACGGGCCCGGTGGCGGACTACGGGAGGGTGGACACCTTCATGCGGCGAGCCCTGGCGAGGACCCTCGGGGCCGAGCTGGGGGACACCGAGTGGGTGCAGGCCTCGCTGCCCCTGAGGCTGGGCGGCCTAGGGATGCACTCGTGCGCCGACTCGGCGGCCGTGGCAGGGGTGGCGGCGACCTTGGAGGGCATCAAGGGTCTGCCGCTGCTGACGAGAGCCCCCGGGGGGGGGCCACTTCAAATCACACCCACACAGGACTCCGTATGCGCGGCGTCGCTCGCCTGCCCCAGACTTGCACTCTACCCGGAAGTCCTGACCGAGGTCAGAGACTCACTGCAAGCAGGGGCAGCGGGCGCGCCACGCAAGCAGAAGGAATGGAGTGGGAAGATCTCCGCGGCCAGGCAGGCGGGCCTGCTGAGGGATCCGCTCGTCGGGGTCAGGGGCCAGGCGAGGATCCGCAGCTGTGCCGCCAAGCACGCCTCCACGTGGCTCTACGGGGCGCACAACGCCCCGGACGACCTCTGGATGTCCCCAGCCGAGCTCACAGTGGCAGTGCGCTTGCGGCTGGGGATGCAGCTGGCGCCGCAGGCACGCGAGTGCCGGCTCTGCGGGGCGGCCGAGGCCGACCGCTTCGGGGACCACTCCCTGACGTGCCTCAACGCGGGGCTGCGCACGCGGGCGCACACAGCGCTCCGCAACGAGGTGGGCGCCCTCGCGAGGGAGGCGCTTCTCTGCCCGGTCCTAGAGGACCGGCCCTTCACAAAACACCCACACAGGAACAAGCGCGTCGACGTAGCGTACACGCGCGGAGAGAAGAGGAGGCTGATCGACGTGGCGATCACCTTCCCGCTACAGGCGAACGCGGTGAAGAAGGCGGCGGAGACCGAGGGTGGGGCGGCCACGAAGTACGAGGCCGTCAAGCGGCGGACGTACGACGGCCCCATCCTGGCGGAGGCTCCTGAGCAACAGGACCTGCTGCTGGTCCCGATGGTGGTGGACACCTTCGGCGCCTGGGGCGAGTCGGCCCTGCCCGAGCTGCGGGCGCTAGTGAACGCAGTGCACAGGAGGCACGACTGGGAGACCTACGCGGCGGTCTCCCACCTAGCGTTCCACAGGCTCAGCTTCGTGGTGGCAAGGGCGGTGGCCCGCATCGCCCTCGTGAACGCGGACGTGCACCTCGGGGCGCGAAGGGTGGAGGAAGGCGAACTCGAGCTGGACGAAGTCTCCACGGACGACGGGGCAGGCAGCAGCAGCAGCAGCAGTAGCAGTAGTAGCAGCAGCAGCAGCAGCGGCGGCGGGGGCGGCAGCAGCAGGAGCAACAGCAGCAGCAGCGTCGCGAGCGGCGGCGGAGGCGGCGGCGGCGCCCCGGAAGGCGGAGGCGGAGGCGCCCCCGGCGGACCGCAGGCCCCGGCAGCGCAGGGACCACCGCCCCTCCCCCCCCCGAATGACGAACAACCACAGGAGGGGGGGCAGGGAGAACAGGGAGATGAGGGACGAGCGCCCGGCGCCCAAGCTGCCCCTCGGGGGCAGGTGCAAGGGGAAGTGATGCCGATCACTGGGGGGGTAGAGCCGATCCCCCGAGTCCCCCCCCTCACCACCCAGCGCCACACACCCGGGTCACGTGCGAGCTGTAGCGGGCCAGCCGTCACGACCGACCACACGCATGCCACCCGGCATGCACACCACCACCACCAACACACACACCCAGGGGGGCGGAGGGGTTCGGCTCTACCACCCTTTTGCTAG
Diplonema papillatum	>KAJ9437294.1 hypothetical protein DIPPA_15777, partial [Diplonema papillatum]	Diplonema papillatum	TCTTGGGGGATCGTCATTAAGACGCTGAGGGCGCTCCCCCGAGGGACGGCACCAGGGCCG	37685	SWGIVIKTLRALPRGTAPGP	>lcl|JAPJBO010000277.1_cds_KAJ9458751.1_14999 locus_tag=DIPPA_32417 protein=hypothetical protein partial=3 protein_id=KAJ9458751.1 location=complement(join(<32..427518..14041434..27917026..82638868..9977)) gbkey=CDS	MSAMLFVWVAVALASGADTCLTTVSLSLCASDDGNLRGVNGFDGANFTVAFDMSGCTLVGRPVVSPGPTTVAQFSCAGGLVSRSLAASAEPDGSVAVEVNFTGPPGWGPDSTTASLSVPAWKGAAMWMPYSMFQNRSTLPGCATDDWHRCSLAYDKSVLHPFEISRVPGRSVLLGYGLPGGSTGGAQGISPDYDVLNGTWPVPVASLFSQAGAGGQAQLVFAASPRDSVVSQALRAEDGRLAIVRSMQLATQRWTCRVAALRDAAPTASLAWFADRHAEFFEPRVPVATAGYFQYLDYRGQKPLAPAGAPVGAYWDATFPFPFWGMWLGGADTPDGTVLPTPSFNDCVAIGHVDAGSGVEHPMRTGLPPKGVPVYGPARDAGVGGCEVLSYETINAWYGAAAAEGAEVYAYGNIFEFGYNLDASFNPSTCPAANLTAYCVANRLNRLFTSEGGDTKLSMEYTNNSAWQGPKFINFATGWPIAPGVVLFDPSVSPSYMRFQQSMVALQLKQTPKVAGLCLDRSDHTAQLWPSAPRAVADGVSFYNGSAGRALLWGYIAATAGFQQQLAAVGKPLLASPTNRRLDLFRSVDAFYDEFGDSFPEALADAYLGIRKTVAAWDHGQKDVSHEGSPSREAYLQTQLFLGTIPTSPNDYGDHTLTVGSVGYFGNQPMHPMWNSTQLVDLFSAYSPLFSAISGRRWLPALHVSANDTALWLNAFSVGNCTLVPVTAGAPFGNGGGAANVTIRPPVPGTTKPVVLVPGGGRGPVTSRVSSGTSSYAFALVRGMTRSGWKTVGSPGRKPPHVSEGRKAEAAQPTASKPTSKAVTTAQQRQGPGEAASRRAATAAPQKAGGRAPPPQEDRRGDRPLCREFNSPGGCSRQPCRFRHVPTPACIEALTALGCRRAGCRHRHVAACDIEGCDDAACEAAHPQDPRLMGRLPRRWEPVDGVSSTFSPPQATGSSPVAARFQAAPVAPWAFSRQLPEPPAAPTERASPPAEPAPEWRWDSPFDPGEALLLKEEELRAAIRWAALTEAAALWAAMRESEPLALTELGFAGEVCPGCGAVVATRGEVEHHSAMHRAEVAARAWGNMYGTCVRYMEAGLRAHAAGALVLSQEYEAQKAQMTREGREREGITLEEARQWPRRSLQLQVGEREGRRDVAFLEAAEATEALAQMKEDKERRLALALAALAIKKDPPGPPGCDVLMGSQRPEADPPQPGEHKDPGSDAPMGEAQGPGPDLRRLSALGRSSASAAPPERTPNRKGKGGHTHRSATRSLGRGGDDLTVDGCVEPHPGPAAPPPPAPAAPPPVCLCGRLPGVQGRHRNMCPLSRAYRPDAAPAAPPANNHRRRAPAAGQAADPAAGPAHAAFEEEMPFSFAEISALAVPKLERIPLDAQLVVAAQLAKALQLAATGSVTGWLRLHSFATLVLFKPRRGGRKKVAAALRSRCHLWAHGRFGELWTEAQEVAAGRRQAGVPPVRFLVMDEDDNQIGRFVGLATDVEDADQLDAKTVQQVIRRTKARWFGKAVAALSAAKANAEIDVSWGIVIKTLRALPRGTAPGPSGLSAQHLLDLVSPGSPIRAPLVAVIARIATGSLPDEARPHGFGARLVALEKKDGGLRPIACGEVLRRMAAKILARDKSVVQAVKPILERCGQTGVGMKSGADAM	ATGTCTGCGATGCTCTTCGTTTGGGTGGCGGTCGCACTCGCGTCGGGAGCCGACACGTGTCTCACCACCGTGAGCCTGAGCTTGTGCGCATCGGACGATGGAAACTTGCGGGGGGTCAACGGGTTCGACGGCGCAAATTTTACGGTGGCCTTCGACATGTCCGGCTGCACTCTCGTCGGCCGTCCGGTCGTCTCGCCCGGGCCGACGACCGTGGCCCAGTTCTCCTGCGCCGGCGGCCTCGTGAGCCGCAGCCTGGCGGCGTCCGCCGAACCGGATGGGTCGGTTGCCGTCGAGGTTAACTTCACGGGGCCCCCCGGCTGGGGGCCTGACAGCACGACTGCGAGCCTGTCGGTCCCCGCGTGGAAGGGTGCCGCGATGTGGATGCCCTATTCGATGTTCCAGAACCGAAGCACACTGCCAGGCTGCGCCACGGACGACTGGCATCGTTGTTCACTTGCTTACGACAAGTCGGTCTTGCATCCTTTCGAGATCAGCCGTGTGCCCGGCCGCTCCGTGCTGTTGGGCTACGGGTTACCGGGCGGTTCCACCGGCGGGGCACAAGGGATCTCGCCCGATTACGACGTGCTGAATGGCACGTGGCCAGTGCCGGTGGCTTCCTTGTTTTCGCAGGCGGGGGCGGGGGGGCAGGCACAGCTGGTGTTCGCCGCGTCTCCGCGGGACAGCGTCGTGTCGCAGGCTCTGCGGGCGGAGGACGGGCGGCTGGCGATCGTCCGCTCGATGCAGCTCGCCACGCAGCGGTGGACGTGCCGCGTTGCTGCGCTGCGCGACGCGGCGCCAACTGCGTCGCTCGCGTGGTTCGCGGACCGGCACGCGGAATTCTTCGAGCCGAGGGTGCCCGTGGCGACCGCCGGGTACTTCCAGTACCTCGACTACCGCGGGCAGAAGCCGCTGGCCCCGGCCGGGGCGCCCGTCGGCGCGTACTGGGACGCGACGTTCCCGTTCCCGTTTTGGGGCATGTGGCTCGGGGGGGCCGACACACCGGACGGTACCGTGCTACCGACTCCGTCCTTCAACGACTGCGTCGCCATCGGACATGTCGACGCGGGGTCCGGGGTCGAGCACCCGATGCGAACAGGCCTTCCACCCAAGGGCGTCCCAGTGTACGGCCCAGCCAGAGACGCCGGTGTTGGAGGCTGCGAGGTTCTTTCCTACGAGACGATCAATGCGTGGTATGGCGCTGCGGCGGCAGAGGGAGCCGAAGTGTACGCGTACGGGAACATCTTCGAGTTCGGGTACAACCTTGACGCGAGCTTCAACCCGAGCACGTGCCCGGCCGCCAACCTGACGGCCTACTGCGTGGCAAATCGTTTGAATCGTTTGTTCACGAGCGAGGGTGGCGACACAAAGCTGTCGATGGAGTACACCAACAATTCGGCGTGGCAGGGTCCGAAGTTCATCAACTTTGCAACTGGCTGGCCGATTGCCCCGGGTGTGGTCCTGTTCGACCCGAGCGTGTCTCCCAGCTACATGCGGTTCCAGCAGTCCATGGTGGCGTTGCAGCTCAAGCAGACGCCGAAGGTGGCAGGCCTATGCTTGGACCGCTCCGACCACACCGCGCAGCTTTGGCCGTCGGCACCGCGCGCTGTCGCCGACGGCGTGTCGTTTTACAACGGGAGTGCCGGCCGCGCATTGCTGTGGGGGTACATCGCCGCCACGGCTGGGTTCCAGCAGCAGCTGGCAGCTGTCGGAAAGCCGTTGCTGGCGAGTCCCACGAATCGGAGGTTGGACCTCTTCCGAAGCGTGGATGCGTTTTACGACGAGTTCGGCGACAGCTTCCCCGAAGCACTGGCTGACGCGTATCTCGGAATCAGGAAGACTGTCGCGGCTTGGGACCACGGCCAGAAGGACGTCAGTCATGAAGGATCGCCTTCACGCGAGGCTTACCTTCAGACACAGCTGTTTCTCGGTACCATCCCGACAAGTCCCAACGACTACGGTGATCACACCTTGACCGTTGGATCCGTCGGATATTTTGGCAACCAGCCCATGCACCCCATGTGGAATTCCACGCAGCTGGTAGACTTGTTCTCCGCGTACTCCCCCTTGTTTTCGGCCATCAGCGGTCGCCGCTGGCTGCCGGCTCTTCACGTCTCCGCGAATGACACTGCGCTGTGGTTGAATGCCTTCTCCGTCGGGAACTGCACACTCGTTCCGGTCACCGCAGGCGCCCCGTTCGGCAACGGCGGGGGCGCTGCGAACGTCACCATCAGGCCGCCGGTGCCGGGGACCACGAAACCGGTCGTTTTAGTCCCCGGTGGAGGGCGAGGGCCAGTCACGAGCAGGGTGTCTTCAGGCACGTCCTCATACGCTTTCGCGCTCGTGCGAGGGATGACCCGATCCGGCTGGAAAACAGTCGGATCGCCTGGCCGCAAGCCCCCGCATGTCAGCGAGGGGCGGAAGGCGGAAGCCGCGCAGCCGACGGCATCGAAGCCGACGTCGAAGGCGGTGACGACCGCACAGCAACGACAGGGGCCCGGAGAGGCCGCATCGAGAAGGGCAGCGACGGCTGCACCGCAGAAGGCCGGCGGGAGAGCGCCCCCGCCGCAGGAGGACCGCAGGGGGGACCGCCCCCTCTGCCGCGAGTTCAACTCGCCCGGCGGATGCAGCCGCCAGCCGTGCCGCTTCAGGCACGTGCCCACACCGGCCTGCATCGAGGCCCTGACGGCCTTGGGGTGCCGTCGGGCCGGGTGCCGGCACCGCCACGTCGCTGCGTGCGACATCGAAGGCTGCGACGACGCAGCGTGCGAGGCGGCGCACCCGCAGGACCCACGGCTGATGGGTCGTCTGCCGCGAAGGTGGGAGCCAGTCGACGGTGTGTCTTCCACTTTCTCCCCCCCCCAAGCCACCGGGTCCTCCCCGGTCGCCGCCCGGTTCCAGGCCGCCCCTGTAGCCCCGTGGGCCTTCTCTCGCCAGCTCCCGGAGCCGCCCGCCGCACCCACGGAGCGGGCCTCCCCCCCGGCGGAGCCTGCTCCGGAGTGGAGGTGGGACAGCCCCTTCGACCCCGGGGAGGCGCTCCTGCTCAAGGAGGAGGAGCTGAGGGCCGCCATCCGGTGGGCAGCCCTCACGGAAGCCGCCGCCCTGTGGGCAGCCATGCGCGAGTCCGAGCCGCTCGCGCTTACGGAGCTGGGCTTCGCGGGCGAGGTCTGCCCGGGCTGCGGGGCGGTGGTCGCCACCCGGGGAGAGGTGGAGCACCACTCCGCCATGCACAGGGCAGAGGTGGCGGCCCGGGCCTGGGGGAACATGTACGGGACGTGCGTCCGGTACATGGAGGCTGGGCTGAGGGCGCACGCGGCAGGGGCTCTCGTACTCTCCCAGGAGTACGAGGCCCAGAAGGCGCAGATGACGCGCGAGGGGAGGGAGCGAGAGGGAATCACCCTCGAAGAGGCGAGGCAGTGGCCTCGCAGATCCCTGCAACTGCAGGTCGGGGAGAGGGAAGGGAGGAGGGACGTCGCCTTCTTGGAGGCGGCGGAGGCCACAGAGGCCCTCGCCCAAATGAAAGAGGACAAGGAGCGCCGCCTCGCCCTCGCCCTCGCCGCCCTTGCCATCAAAAAAGATCCCCCCGGACCCCCGGGCTGCGACGTCCTCATGGGGTCGCAGCGGCCAGAGGCCGACCCCCCCCAACCCGGCGAGCACAAGGACCCGGGGAGCGACGCGCCAATGGGGGAGGCCCAGGGGCCGGGCCCTGACCTCAGGCGGCTGAGCGCGCTCGGCCGCTCGTCGGCGAGCGCGGCACCCCCAGAAAGGACACCCAACAGGAAGGGGAAGGGGGGACACACACACAGGTCCGCAACGAGATCGCTGGGGCGCGGTGGGGACGACCTCACCGTGGATGGATGCGTCGAACCGCACCCGGGGCCCGCCGCGCCCCCCCCACCGGCCCCAGCCGCCCCGCCGCCGGTCTGCCTCTGCGGGCGCCTGCCGGGAGTCCAGGGCAGGCACAGGAACATGTGCCCCCTGTCGCGGGCGTACCGCCCGGACGCAGCCCCGGCGGCACCACCGGCCAACAACCACCGACGCCGGGCCCCGGCGGCAGGCCAGGCAGCCGACCCAGCGGCGGGGCCGGCCCACGCAGCGTTCGAGGAGGAGATGCCGTTCTCGTTCGCGGAGATCAGCGCGCTGGCTGTGCCCAAGCTGGAGCGGATCCCGCTGGATGCGCAGCTGGTGGTGGCCGCGCAGCTGGCGAAGGCGCTACAGCTGGCGGCCACGGGGAGCGTAACCGGGTGGCTCCGGTTACACTCCTTCGCCACCCTCGTCCTCTTCAAACCGCGCAGAGGGGGGAGGAAGAAGGTGGCGGCCGCCCTGAGGAGTCGCTGCCACCTTTGGGCGCACGGCAGGTTCGGCGAGCTCTGGACGGAGGCGCAGGAAGTGGCGGCAGGCAGGAGGCAGGCGGGCGTGCCCCCGGTCCGGTTCCTCGTGATGGACGAGGACGACAACCAGATCGGGCGGTTCGTCGGGCTGGCGACAGACGTGGAGGACGCCGACCAGCTGGATGCGAAGACCGTCCAGCAGGTCATTCGCAGGACGAAGGCCCGATGGTTCGGGAAGGCGGTGGCCGCGCTCTCGGCGGCGAAGGCGAACGCGGAGATCGACGTCTCTTGGGGGATCGTCATTAAGACGCTGAGGGCGCTCCCCCGAGGGACGGCACCAGGGCCGTCAGGGCTGTCGGCGCAGCACCTGCTGGACCTGGTGAGCCCGGGCTCGCCGATAAGGGCCCCTCTGGTGGCGGTGATCGCGCGGATCGCCACCGGGAGCCTCCCGGACGAGGCCCGGCCGCACGGGTTTGGGGCCAGGCTAGTGGCCCTCGAGAAGAAGGACGGGGGTCTCCGGCCCATCGCCTGTGGAGAGGTCCTGAGGAGGATGGCGGCCAAGATCTTGGCCAGGGACAAGTCCGTGGTGCAGGCGGTCAAGCCCATCCTGGAGAGGTGCGGCCAGACCGGGGTCGGGATGAAGTCCGGCGCCGACGCCATG
Diplonema papillatum	>KAJ9437294.1 hypothetical protein DIPPA_15777, partial [Diplonema papillatum]	Diplonema papillatum	TCTTGGGGGATCGTCATTAAGACGCTGAGGGCGCTCCCCCGAGGGACGGCACCAGGGCCG	37686	SWGIVIKTLRALPRGTAPGP	>lcl|JAPJBO010000280.1_cds_KAJ9458678.1_15132 locus_tag=DIPPA_24321 protein=hypothetical protein protein_id=KAJ9458678.1 location=join(242897..247501248071..248076) gbkey=CDS	MCPLSRAYRPDAAPAAPPANNHRRRAPAAGQAADPAAGPAHAAFEEEMPFSFAEISALAVPKLERIPLDAQLVVAAQLAKALQLAATGSVTGWLRLHSFATLVLFKPRRGGRKKVAAALRSRCHLWAHGRFGELWTEAQEVAAGRRQAGVPPVRFLVMDEDDNQIGRFVGLATDVEDADQLDAKTVQQVIRRTKARWFGKAVAALSAAKVAPVNEETLGVMREKHPQAPEPPLPPIPPQANAEIDVSWGIVIKTLRALPRGTAPGPSGLSAQHLLDLVSPGSPIRAPLVAVIARIATGSLPDEARPHGFGARLVALEKKDGGLRPIACGEVLRRMAAKILARDKSVVQAVKPILERCGQTGVGMKSGADAMVCAMRCVGEAYRRDGQGRGILKVDLQNAFNKVSREAILQAVAESAPGLLPYAIAAYGRRSRLSFGEEVVWSECGVQQGDPLGPLFFCLVLEKVLRRVDLSLAERLPPLGADDIPQGALAPAQPQQQQQQQQQPQEQDMEVDGAGAGRAPPVQVPAPPVQVPAPPIQEPAPPVQEPAPPAQPDPLRVSQLDARAFYLDDGAAAGLWEHLIVWLAAFELEGGAVGMDLNRGKSEVVCLAGERVPDEFAAMTRCSLESWEILGAPCGSEAAVREAVAKVLDRAEKRARAIASLPDPHTALALLNSCAGFVCVVSLMRATGPVADYGRVDTFMRRALARTLGAELGDTEWVQASLPLRLGGLGMHSCADSAAVAGVAATLEGIKGLPLLTRAPGGGPLQITPTQDSVCAASLACPRLALYPEVLTEVRDSLQAGAAGAPRKQKEWSGKISAARQAGLLRDPLVGVRGQARIRSCAAKHASTWLYGAHNAPDDLWMSPAELTVAVRLRLGMQLAPQARECRLCGAAEADRFGDHSLTCLNAGLRTRAHTALRNEVGALAREALLCPVLEDRPFTKHPHRNKRVDVAYTRGEKRRLIDVAITFPLQANAVKKAAETEGGAATKYEAVKRRTYDGPILAEAPEQQDLLLVPMVVDTFGAWGESALPELRALVNAVHRRHDWETYAAVSHLAFHRLSFVVARAVARIALVNADVHLGARRVEEGELELDEVSTDDGAGSSSSSSSSSSSSSSSGGGGGSSRSNSSSSVASGGGGGGGAPEGGGGGAPGGPQAPAAQGPPPLPPPNDEQPQEGGQGEQGDEGRAPGAQAAPRGQVQGEVMPITGGVEPIPRVPPLTTQRHTPGSRASCSGPAVTTDHTHAGPRAPGMHTTTTNTHTQGGGGVRLYHPFARQSDFLHRPSGVREGSPAVPPRGGSPAAAGQTAGLAAAPEERIPCVPGEGGSLLGGTEDAQGRTSPEKQAAVPEDEEMTASDGAQADVERRKATRRESEVPPPTATPPVPPAPPKETVAPQPLQHVAAKTAEGARVAPLRPRQAGKANPKRGPSQVVDSRAGTGATGSGIPPQHPPIQHDTHMQVEEAEATRKATLKPLEAGRVGTASSRDGWRCAPPRAAPSEPYRQRQQSAGTRRDPLGVEDTPSSSVVPPLPPVVPTPKPQK*	ATGTGCCCCCTGTCGCGGGCGTACCGCCCGGACGCAGCCCCGGCGGCACCACCGGCCAACAACCACCGACGCCGGGCCCCGGCGGCAGGCCAGGCAGCCGACCCAGCGGCGGGGCCGGCCCACGCAGCGTTCGAGGAGGAGATGCCGTTCTCGTTCGCGGAGATCAGCGCGCTGGCTGTGCCCAAGCTGGAGCGGATCCCGCTGGATGCGCAGCTGGTGGTGGCCGCGCAGCTGGCGAAGGCGCTACAGCTGGCGGCCACGGGGAGCGTAACCGGGTGGCTCCGGTTACACTCCTTCGCCACCCTCGTCCTCTTCAAACCGCGCAGAGGGGGGAGGAAGAAGGTGGCGGCCGCCCTGAGGAGTCGCTGCCACCTTTGGGCGCACGGCAGGTTCGGCGAGCTCTGGACGGAGGCGCAGGAAGTGGCGGCAGGCAGGAGGCAGGCGGGCGTGCCCCCGGTCCGGTTCCTCGTGATGGACGAGGACGACAACCAGATCGGGCGGTTCGTCGGGCTGGCGACAGACGTGGAGGACGCCGACCAGCTGGATGCGAAGACCGTCCAGCAGGTCATTCGCAGGACGAAGGCCCGATGGTTCGGGAAGGCGGTGGCCGCGCTCTCGGCGGCGAAGGTGGCCCCAGTGAACGAGGAGACACTGGGGGTCATGCGGGAAAAACACCCACAGGCGCCAGAACCCCCCCTCCCCCCAATACCACCACAGGCGAACGCGGAGATCGACGTCTCTTGGGGGATCGTCATTAAGACGCTGAGGGCGCTCCCCCGAGGGACGGCACCAGGGCCGTCAGGGCTGTCGGCGCAGCACCTGCTGGACCTGGTGAGCCCGGGCTCGCCGATAAGGGCCCCTCTGGTGGCGGTGATCGCGCGGATCGCCACCGGGAGCCTCCCGGACGAGGCCCGGCCGCACGGGTTTGGGGCCAGGCTAGTGGCCCTCGAGAAGAAGGACGGGGGTCTCCGGCCCATCGCCTGTGGAGAGGTCCTGAGGAGGATGGCGGCCAAGATCTTGGCCAGGGACAAGTCCGTGGTGCAGGCGGTCAAGCCCATCCTGGAGAGGTGCGGCCAGACCGGGGTCGGGATGAAGTCCGGCGCCGACGCCATGGTCTGCGCGATGCGGTGCGTGGGAGAGGCGTACCGGCGCGACGGCCAAGGGCGGGGGATCCTGAAGGTGGACCTGCAGAACGCCTTTAACAAGGTGAGCAGGGAGGCCATCTTGCAGGCAGTGGCCGAGAGCGCCCCAGGCCTCCTGCCATACGCGATAGCGGCGTACGGGCGCAGGTCACGGCTTTCCTTCGGGGAGGAAGTGGTCTGGTCCGAGTGCGGAGTGCAACAGGGGGACCCACTCGGGCCGTTGTTCTTCTGTCTCGTGTTGGAGAAGGTCCTGCGGAGAGTGGACTTGTCCCTGGCCGAGCGGCTGCCACCCTTGGGGGCCGATGATATTCCGCAGGGGGCCCTGGCCCCGGCCCAGCCCCAACAACAACAACAACAACAACAACAACCACAGGAACAGGACATGGAGGTGGACGGGGCAGGGGCGGGCCGAGCCCCCCCGGTACAGGTACCAGCCCCCCCGGTACAGGTGCCAGCCCCCCCGATACAGGAACCAGCCCCCCCGGTACAGGAGCCGGCCCCCCCAGCACAACCGGACCCGTTGCGGGTGTCCCAGCTGGACGCGCGAGCGTTCTACCTGGATGATGGAGCCGCGGCGGGGCTATGGGAGCACCTGATCGTGTGGCTCGCCGCATTCGAGCTGGAGGGGGGCGCGGTGGGGATGGACCTCAATAGAGGGAAGAGCGAGGTGGTCTGTCTCGCGGGCGAACGGGTGCCGGACGAGTTCGCGGCCATGACCCGGTGTTCACTGGAGAGCTGGGAGATTCTGGGGGCACCCTGTGGGTCCGAGGCCGCGGTACGGGAGGCGGTGGCGAAGGTCCTGGACAGGGCCGAAAAGCGGGCAAGAGCCATTGCCAGCCTCCCGGACCCACACACGGCCCTGGCCCTGTTGAACTCGTGCGCGGGGTTCGTCTGCGTGGTCTCCCTCATGCGGGCCACGGGCCCGGTGGCGGACTACGGGAGGGTGGACACCTTCATGCGGCGAGCCCTGGCGAGGACCCTCGGGGCCGAGCTGGGGGACACCGAGTGGGTGCAGGCCTCGCTGCCCCTGAGGCTGGGCGGCCTAGGGATGCACTCGTGCGCCGACTCGGCGGCCGTGGCAGGGGTGGCGGCGACCTTGGAGGGCATCAAGGGTCTGCCGCTGCTGACGAGAGCCCCCGGGGGGGGGCCACTTCAAATCACACCCACACAGGACTCCGTATGCGCGGCGTCGCTCGCCTGCCCCAGACTTGCACTCTACCCGGAAGTCCTGACCGAGGTCAGAGACTCACTGCAAGCAGGGGCAGCGGGCGCGCCACGCAAGCAGAAGGAATGGAGTGGGAAGATCTCCGCGGCCAGGCAGGCGGGCCTGCTGAGGGATCCGCTCGTCGGGGTCAGGGGCCAGGCGAGGATCCGCAGCTGTGCCGCCAAGCACGCCTCCACGTGGCTCTACGGGGCGCACAACGCCCCGGACGACCTCTGGATGTCCCCAGCCGAGCTCACAGTGGCAGTGCGCTTGCGGCTGGGGATGCAGCTGGCGCCGCAGGCACGCGAGTGCCGGCTCTGCGGGGCGGCCGAGGCCGACCGCTTCGGGGACCACTCCCTGACGTGCCTCAACGCGGGGCTGCGCACGCGGGCGCACACAGCGCTCCGCAACGAGGTGGGCGCCCTCGCGAGGGAGGCGCTTCTCTGCCCGGTCCTAGAGGACCGGCCCTTCACAAAACACCCACACAGGAACAAGCGCGTCGACGTAGCGTACACGCGCGGAGAGAAGAGGAGGCTGATCGACGTGGCGATCACCTTCCCGCTGCAGGCGAACGCGGTGAAGAAGGCGGCGGAGACCGAGGGTGGGGCGGCCACGAAGTACGAGGCCGTCAAGCGGCGGACGTACGACGGCCCCATCCTGGCGGAGGCTCCTGAGCAACAGGACCTGCTGCTGGTCCCGATGGTGGTGGACACCTTCGGCGCCTGGGGCGAGTCGGCCCTGCCCGAGCTGCGGGCGCTAGTGAACGCAGTGCACAGGAGGCACGACTGGGAGACCTACGCGGCGGTCTCCCACCTAGCGTTCCACAGGCTCAGCTTCGTGGTGGCAAGGGCGGTGGCCCGCATCGCCCTCGTGAACGCGGACGTGCACCTCGGGGCGCGAAGGGTGGAGGAAGGCGAACTCGAGCTGGACGAAGTCTCCACGGACGACGGGGCAGGCAGCAGCAGCAGCAGCAGTAGCAGTAGTAGCAGCAGCAGCAGCAGCGGCGGCGGGGGCGGCAGCAGCAGGAGCAACAGCAGCAGCAGCGTCGCGAGCGGCGGCGGAGGCGGCGGCGGCGCCCCGGAAGGCGGAGGCGGAGGCGCCCCCGGCGGACCGCAGGCCCCGGCAGCGCAGGGACCACCGCCCCTCCCCCCCCCGAATGACGAACAACCACAGGAGGGGGGGCAGGGAGAACAGGGAGATGAGGGACGAGCGCCCGGCGCCCAAGCTGCCCCTCGGGGGCAGGTGCAAGGGGAAGTGATGCCGATCACTGGGGGGGTAGAGCCGATCCCCCGAGTCCCCCCCCTCACCACCCAGCGCCACACACCCGGGTCACGTGCGAGCTGTAGCGGGCCAGCCGTCACGACCGACCACACGCATGCCGGACCTAGGGCACCCGGCATGCACACCACCACCACCAACACACACACCCAGGGGGGCGGAGGGGTTCGGCTCTACCACCCTTTTGCTAGGCAGAGCGACTTCCTGCACCGGCCTTCGGGGGTCAGGGAGGGAAGTCCAGCGGTGCCCCCTAGGGGGGGCTCACCAGCGGCGGCCGGACAGACGGCAGGGCTCGCAGCAGCGCCGGAGGAGCGCATTCCCTGTGTCCCTGGGGAGGGTGGCTCCCTCCTTGGGGGCACGGAGGATGCGCAGGGGCGGACGTCCCCAGAGAAGCAAGCGGCCGTCCCGGAAGACGAGGAGATGACGGCCTCGGACGGCGCGCAGGCTGACGTCGAGCGACGGAAGGCGACGCGACGGGAAAGCGAAGTCCCCCCCCCAACAGCAACACCCCCGGTGCCGCCAGCACCCCCGAAAGAAACGGTAGCACCCCAGCCCCTCCAACACGTCGCGGCCAAAACGGCAGAGGGAGCGCGGGTGGCACCCCTGCGCCCAAGGCAGGCAGGAAAGGCGAACCCCAAGAGGGGACCGAGTCAAGTCGTGGACTCGAGGGCAGGCACAGGGGCAACAGGGAGCGGGATCCCCCCACAGCACCCCCCCATCCAACACGACACCCACATGCAGGTCGAGGAGGCAGAGGCGACGAGGAAGGCCACCCTCAAGCCACTCGAAGCAGGCAGGGTGGGCACGGCATCATCGCGCGACGGCTGGCGATGCGCACCACCGAGGGCAGCCCCGTCCGAGCCGTACAGGCAAAGACAGCAGTCGGCGGGGACCAGGCGGGACCCGTTGGGGGTCGAGGACACGCCATCCTCGTCGGTCGTGCCGCCGCTGCCACCGGTCGTCCCAACCCCGAAGCCGCAGAAATAA
Diplonema papillatum	>KAJ9437294.1 hypothetical protein DIPPA_15777, partial [Diplonema papillatum]	Diplonema papillatum	TCTTGGGGGATCGTCATTAAGACGCTGAGGGCGCTCCCCCGAGGGACGGCGCCAGGGCCG	37687	SWGIVIKTLRALPRGTAPGP	>lcl|JAPJBO010000342.1_cds_KAJ9456538.1_17211 locus_tag=DIPPA_22755 protein=hypothetical protein partial=3 protein_id=KAJ9456538.1 location=complement(join(<407..12331372..33723814..5019)) gbkey=CDS	MCPLSRAYRPDAAPAAPPADNHRRRAPAAGQAADPAAGPAHAAFEEEMPFSFAEVSALAVPKLERIPLDAQLVVAAQLAKALQLAATGSVTGWLRLHSFATLVLFKPRRGGRKKVAAALRSRCHLWAHGRFGELWTEAQEVAAGRRQAGVPPVRFLVMDEDDNQIGRFVGLATDVEDADQLDAKTVQQVIRKTKARWFGKAVAALSAAKVAPVNEETLGVMREKHPQAPEPPLPPIPPQANAEIDVSWGIVIKTLRALPRGTAPGPSGLSAQHLLDLVSPGSPIRAPLVAVIARIATGSLPDEARPHGFGARLVALEKKDGGLRPIACGEVLRRMAAKILARDKSVVQAVKPILERCGQTGVGMKSGADAMVCAMRCVGEAYRRDGQGRGILKVDLQNAFNKEPAPPAQPDALRVSQLDARAFYLDDGAAAGLWEHLIAWLAAFELEGGAVGMHLNRGKSEVVCLAGERVPDEFAAMTRCSLESWEILGAPCGSEAAVREAVAKVLDRAEKRARAIASLPDPHTALALLNSCAGFVCVVSLMRATGPVADYGRVDAFMRRALARTLGAELGDTEWVQASLPLRLGGLGMHSCADSAAVAGVAATLEGIKGLPLLTRAPGGGPLQITLTQDSVCAASLACPRLALFPEVLTEVRDSLQAGAAGAPRKQKEWSGKISGARQAGLLRDPLVGVRGQARIRSCAAKHASTWLYGAHNAPDDLWMSPAELTVAVRLRLGMQLAPQARECRLCGAAEADRFGDHSLTCLNAGLRTRAHTALRNEVGALAREALLCPVLEDRPFTKHPHRNKRVDVAYTRGEKRRLIDVAITFPLQANAVKKAAETEGGAATKYEAVKRRTYDGPILAEAPEQQDLLLVPMVVDTFGAWGESALPELRALVNAVHRRHDWETYAAVSHLAFHRLSFVVARAVARIALVNADVHLGARRVEEGELELDEVSTDDGAGSSSSSSSSSSSSSGGGGGSSRSNSSSSVASGGGGGGGAPEGGGGGAPGGPQAPAAQGPPPLPPPNDEQPQEGGQGEQGDEGRAPGAQAAPRGQVQGEVMPITGGVEPIPRGGGGVRLYHPFARQSDFLHRPSGVREGSPAVPPRGGSPAAAGQTAGLAAAPEERIPCVPGEGGSLLGGTEDAQGRTSPEKQAAVPEDEEMTASDGAQADVERRKATRRESEVPPPTATPPVPPAPPKETVAPQPLQHVAAKTAEGARVAPLRPRQAGKANPKRGPSQVVDSRAGTGATGSGFPPQHPPIQHDTHMQVEEAEATRKATLKPLEAGRVGTASSRDGWRCAPPRAAPSEPYRQRQQSAGTRRDPLGVEDTPSSSVVPPLPPVVQPQSR	ATGTGCCCCCTGTCGCGGGCGTACCGCCCGGACGCGGCCCCGGCGGCACCACCGGCCGACAACCACCGACGCCGAGCCCCGGCGGCAGGCCAGGCAGCCGACCCAGCGGCGGGGCCGGCCCACGCAGCGTTCGAGGAGGAGATGCCGTTCTCGTTCGCGGAGGTCAGCGCACTGGCTGTGCCCAAGCTGGAGCGGATCCCGCTGGATGCGCAGCTGGTGGTGGCCGCGCAGCTGGCGAAGGCGCTACAGCTGGCGGCCACGGGGAGCGTAACCGGGTGGCTCCGGTTACACTCCTTCGCCACCCTCGTCCTCTTCAAACCGCGCAGAGGGGGGAGGAAGAAGGTGGCGGCCGCCCTGAGGAGTCGCTGCCACCTTTGGGCGCACGGCAGGTTCGGCGAGCTCTGGACGGAGGCGCAGGAAGTGGCGGCAGGCAGGAGGCAGGCGGGCGTGCCCCCGGTCCGGTTCCTCGTGATGGACGAGGACGACAACCAGATCGGGCGGTTCGTCGGTCTGGCGACAGACGTGGAGGACGCCGACCAGCTGGATGCGAAGACCGTCCAGCAGGTCATCCGCAAGACGAAGGCCCGGTGGTTCGGGAAGGCGGTGGCCGCGCTCTCGGCGGCGAAGGTGGCCCCAGTGAACGAGGAGACACTGGGGGTCATGAGAGAAAAACACCCACAGGCGCCAGAACCCCCCCTCCCCCCAATACCACCACAGGCGAACGCGGAGATCGACGTCTCTTGGGGGATCGTCATTAAGACGCTGAGGGCGCTCCCCCGAGGGACGGCGCCAGGGCCGTCGGGGCTGTCGGCGCAGCACCTGCTGGACCTGGTGAGCCCGGGCTCGCCGATAAGGGCCCCCCTGGTGGCGGTGATCGCGCGGATCGCCACCGGGAGCCTCCCGGACGAGGCCCGGCCGCACGGGTTTGGGGCCAGGCTAGTGGCCCTCGAGAAGAAGGACGGGGGTCTCCGGCCCATCGCCTGCGGAGAGGTCCTGAGGAGGATGGCAGCCAAGATCTTGGCCAGGGACAAGTCCGTGGTGCAGGCAGTGAAGCCCATCCTGGAGAGGTGCGGCCAGACCGGGGTCGGGATGAAGTCCGGCGCCGACGCCATGGTCTGCGCGATGCGGTGCGTGGGAGAGGCGTACCGGCGCGACGGCCAAGGGCGAGGGATCCTGAAGGTGGACCTGCAGAACGCCTTTAACAAGGAGCCGGCCCCCCCAGCACAACCGGACGCGTTGCGGGTGTCCCAGCTAGACGCGCGAGCGTTCTACCTGGATGATGGCGCCGCGGCGGGGCTATGGGAGCACCTGATCGCGTGGCTCGCCGCATTCGAGCTGGAGGGGGGCGCGGTGGGAATGCACCTCAACAGAGGGAAGAGCGAGGTGGTCTGCCTCGCGGGCGAGCGGGTGCCGGACGAGTTCGCGGCCATGACCCGGTGTTCACTGGAGAGCTGGGAGATTCTGGGAGCACCCTGTGGGTCCGAGGCCGCGGTGCGGGAGGCGGTGGCAAAGGTCCTGGACAGGGCCGAGAAGCGGGCAAGGGCCATTGCCAGCCTCCCGGACCCACACACGGCCCTGGCCCTGTTGAACTCGTGCGCGGGGTTCGTCTGCGTGGTCTCCCTCATGCGGGCCACGGGCCCGGTGGCGGACTACGGGAGGGTGGACGCCTTCATGCGGCGAGCCCTGGCGAGGACCCTCGGGGCCGAGCTGGGGGACACCGAGTGGGTGCAGGCCTCGCTGCCCCTGAGGCTGGGCGGCCTAGGGATGCACTCGTGCGCCGACTCGGCGGCCGTGGCAGGGGTGGCGGCGACCTTGGAGGGCATCAAGGGGCTGCCGCTGCTGACGAGAGCCCCCGGGGGGGGGCCACTTCAAATCACACTCACACAGGACTCCGTATGCGCGGCGTCGCTCGCCTGCCCCAGACTTGCACTCTTTCCGGAAGTCCTGACCGAGGTCAGAGACTCACTGCAAGCAGGGGCAGCGGGCGCGCCACGCAAGCAGAAGGAATGGAGTGGGAAGATCTCCGGGGCCAGGCAGGCGGGCCTGCTGAGGGATCCGCTCGTCGGGGTCAGGGGCCAGGCGAGGATCCGCAGCTGTGCCGCCAAGCACGCCTCCACGTGGCTCTACGGGGCGCACAACGCCCCGGACGACCTCTGGATGTCCCCAGCCGAGCTCACAGTGGCAGTGCGCTTGCGGCTGGGGATGCAGCTGGCGCCGCAGGCACGCGAGTGCCGGCTCTGCGGGGCGGCCGAGGCCGACCGCTTCGGGGACCACTCCCTGACGTGCCTCAACGCGGGGCTGCGCACGCGGGCGCACACAGCGCTCCGCAACGAGGTGGGCGCCCTCGCGAGGGAGGCGCTTCTCTGCCCGGTCCTAGAGGACCGGCCCTTCACAAAACACCCACACAGGAACAAGCGCGTCGACGTAGCGTACACGCGCGGAGAGAAGAGGAGGCTGATCGACGTGGCGATCACCTTCCCGCTGCAGGCGAACGCGGTGAAGAAGGCGGCGGAGACCGAGGGTGGGGCGGCCACGAAGTACGAGGCCGTCAAGCGGCGGACGTACGACGGCCCCATCCTGGCGGAGGCTCCTGAGCAACAGGACCTGCTGCTGGTCCCGATGGTGGTGGACACCTTCGGCGCCTGGGGCGAGTCGGCCCTGCCCGAGCTGCGGGCGCTAGTGAACGCAGTGCACAGGAGGCACGACTGGGAGACCTACGCGGCGGTCTCCCACCTAGCGTTCCACAGGCTCAGCTTCGTGGTGGCAAGGGCGGTGGCCCGCATCGCCCTCGTGAACGCGGACGTGCACCTCGGGGCGCGAAGGGTGGAGGAAGGCGAACTCGAGCTGGACGAAGTCTCCACGGACGACGGGGCAGGCAGCAGCAGCAGTAGCAGTAGTAGCAGCAGCAGCAGCAGCGGCGGCGGGGGCGGCAGCAGCAGGAGCAACAGCAGCAGCAGCGTCGCGAGCGGCGGCGGAGGCGGCGGCGGCGCCCCGGAAGGCGGAGGCGGAGGCGCCCCCGGCGGACCGCAGGCCCCGGCAGCGCAGGGACCACCGCCCCTCCCCCCCCCGAATGACGAACAACCACAGGAGGGGGGGCAGGGAGAACAGGGAGATGAGGGACGAGCGCCCGGCGCCCAAGCTGCCCCTCGGGGGCAGGTGCAAGGGGAAGTGATGCCGATCACTGGGGGGGTAGAGCCGATCCCCCGAGGGGGCGGAGGGGTTCGGCTCTACCACCCTTTTGCTAGGCAGAGCGACTTCCTGCACCGGCCTTCGGGGGTCAGGGAGGGAAGTCCAGCGGTGCCCCCTAGGGGGGGCTCACCAGCGGCGGCCGGACAGACGGCAGGGCTCGCAGCAGCGCCGGAGGAGCGCATTCCCTGTGTCCCTGGGGAGGGTGGCTCCCTCCTTGGGGGCACGGAGGATGCGCAGGGGCGGACGTCCCCAGAGAAGCAAGCGGCCGTCCCGGAAGACGAGGAGATGACGGCCTCGGACGGCGCGCAGGCTGACGTCGAGCGACGGAAGGCGACGCGACGGGAAAGCGAAGTCCCCCCCCCAACAGCAACACCCCCGGTGCCGCCAGCACCCCCGAAAGAAACGGTAGCACCCCAGCCCCTCCAACACGTCGCGGCCAAAACGGCAGAGGGAGCGCGGGTGGCACCCCTGCGCCCAAGGCAGGCAGGAAAGGCGAACCCCAAGAGGGGACCGAGTCAAGTCGTGGACTCGAGGGCAGGCACAGGGGCAACAGGGAGCGGGTTCCCCCCACAGCACCCCCCCATCCAACACGACACCCACATGCAGGTCGAGGAGGCAGAGGCGACGAGGAAGGCCACCCTCAAGCCACTCGAAGCAGGCAGGGTGGGCACGGCATCATCGCGCGACGGCTGGCGATGCGCACCACCGAGGGCAGCCCCGTCCGAGCCGTACAGGCAAAGACAGCAGTCGGCGGGGACCAGGCGGGACCCGTTGGGGGTCGAGGACACGCCATCCTCGTCGGTCGTGCCGCCGCTGCCACCGGTCGTCCAACCCCAAAGCCGCAG
Diplonema papillatum	>KAJ9437294.1 hypothetical protein DIPPA_15777, partial [Diplonema papillatum]	Diplonema papillatum	TCTTGGGGGATCGTCATTAAGACGCTGAGGGCGCTCCCCCGAGGGACGGCGCCAGGGCCG	37688	SWGIVIKTLRALPRGTAPGP	>lcl|JAPJBO010000377.1_cds_KAJ9455443.1_18359 locus_tag=DIPPA_21438 protein=hypothetical protein protein_id=KAJ9455443.1 location=204581..206803 gbkey=CDS	MCPLSRAYRPDAAPAAPPADNHRRRAPAAGQAADPAAGPAHAAFEEEMPFSFAEVSALAVPKLERIPLDAQLVVAAQLAKALQLAATGSVTGWLRLHSFATLVLFKPRRGGRKKVAAALRSRCHLWAHGRFGELWTEAQEVAAGRRQAGVPPVRFLVMDEDDNQIGRFVGLATDVEDADQLDAKTIQQVIRKTKARWFGKAVAALSAAKVAPVNEETLGVMREKHPQAPEPPLPPIPPQANAEIDVSWGIVIKTLRALPRGTAPGPSGLSAQHLLDLVSPGSPIRAPLVAVIARIATGSLPDEARPHGFGARLVALEKKDGGLRPIACGEVLRRMAAKILARDKSVVQAVKPILERCGQTGVGMKSGADAMVCAMRCVGEAYRRDGQGRGILKVDLQNAFNKVSREAILQAVAESAPGLLPYAIAAYGRRSRLSFGEEVVWSECGVQQGDPLGPLFFCLVLEKVLRKVDLSLAERLPPLGANDIPQGALAPAQPQEQQQQQPQQQDMEVDGAGAGPANPVQEPAPPVQVPAPPVQVPAPPVQVPAPPVQAPAPPVQEPAPPAQPDALRVSQLDARAFYLDDGAAAGLWEHLIAWLAAFELEGGAVGMHLNRGKSEVVCLAGERVPDEFAAMTRCSLESWEILGAPCGSEAAVREAVAKVLDRAEKRARAIASLPDPHTALALLNSCAGFVCVVSLMRATGPVADYGRVDAFMRRALARTLGAELGDTEWVQASLPRGWAA*	ATGTGCCCCCTGTCGCGGGCGTACCGCCCGGACGCGGCCCCGGCGGCACCACCGGCCGACAACCACCGACGCCGAGCCCCGGCGGCAGGCCAGGCAGCCGACCCAGCGGCGGGGCCGGCCCACGCAGCGTTCGAGGAGGAGATGCCGTTCTCGTTCGCGGAGGTCAGCGCACTGGCTGTGCCCAAGCTGGAGCGGATCCCGCTGGATGCGCAGCTGGTGGTGGCCGCGCAGCTGGCGAAGGCGCTACAGCTGGCGGCCACGGGGAGCGTAACCGGGTGGCTCCGGTTACACTCCTTCGCCACCCTCGTCCTCTTCAAACCGCGCAGAGGGGGGAGGAAGAAGGTGGCGGCCGCCCTGAGGAGTCGCTGCCACCTTTGGGCGCACGGCAGGTTCGGCGAGCTCTGGACGGAGGCGCAGGAAGTGGCGGCAGGCAGGAGGCAGGCGGGCGTGCCCCCGGTCCGGTTCCTCGTGATGGACGAGGACGACAACCAGATCGGGCGGTTCGTCGGTCTGGCGACAGACGTGGAGGACGCCGACCAGCTGGATGCGAAGACCATCCAGCAGGTCATCCGCAAGACGAAGGCCCGGTGGTTCGGGAAGGCGGTGGCCGCGCTCTCGGCGGCGAAGGTGGCCCCAGTGAACGAGGAGACACTGGGGGTCATGAGAGAAAAACACCCACAGGCGCCAGAACCCCCCCTCCCCCCAATACCACCACAGGCGAACGCGGAGATCGACGTCTCTTGGGGGATCGTCATTAAGACGCTGAGGGCGCTCCCCCGAGGGACGGCGCCAGGGCCGTCGGGGCTGTCGGCGCAGCACCTGCTGGACCTGGTGAGCCCGGGCTCGCCGATAAGGGCCCCCCTGGTGGCGGTGATCGCGCGGATCGCCACCGGGAGCCTCCCGGACGAGGCCCGGCCGCACGGGTTTGGGGCCAGGCTAGTGGCCCTCGAGAAGAAGGACGGGGGTCTCCGGCCCATCGCCTGCGGAGAGGTCCTGAGGAGGATGGCAGCCAAGATCTTGGCCAGGGACAAGTCCGTGGTGCAGGCAGTGAAGCCCATCCTGGAGAGGTGCGGCCAGACCGGGGTCGGGATGAAGTCCGGCGCCGACGCCATGGTCTGCGCGATGCGGTGCGTGGGAGAGGCGTACCGGCGCGACGGCCAAGGGCGAGGGATCCTGAAGGTGGACCTGCAGAACGCCTTTAACAAGGTGAGCAGGGAGGCCATCTTGCAGGCAGTGGCCGAGAGCGCCCCAGGCCTCCTGCCATACGCGATAGCGGCGTACGGGCGCAGGTCACGGCTTTCCTTCGGGGAGGAAGTGGTCTGGTCCGAGTGCGGAGTGCAACAGGGGGACCCACTCGGGCCGTTGTTCTTCTGTCTCGTGTTGGAGAAGGTCCTGCGGAAAGTGGACTTGTCCCTGGCCGAGCGGCTGCCACCCTTGGGGGCCAATGATATTCCGCAGGGGGCCCTAGCCCCGGCCCAGCCCCAAGAACAACAACAACAACAACCACAGCAACAGGACATGGAGGTGGACGGGGCAGGGGCGGGCCCAGCAAACCCGGTACAGGAACCAGCCCCCCCGGTACAGGTACCAGCCCCCCCGGTACAGGTACCAGCCCCCCCGGTACAGGTACCAGCCCCCCCGGTACAGGCACCAGCCCCCCCGGTACAGGAGCCGGCCCCCCCAGCACAACCGGACGCGTTGCGGGTGTCCCAGCTAGACGCGCGAGCGTTCTACCTGGATGATGGCGCCGCGGCGGGGCTATGGGAGCACCTGATCGCGTGGCTCGCCGCATTCGAGCTGGAGGGGGGCGCGGTGGGAATGCACCTCAACAGAGGGAAGAGCGAGGTGGTCTGCCTCGCGGGCGAGCGGGTGCCGGACGAGTTCGCGGCCATGACCCGGTGTTCACTGGAGAGCTGGGAGATTCTGGGAGCACCCTGTGGGTCCGAGGCCGCGGTGCGGGAGGCGGTGGCAAAGGTCCTGGACAGGGCCGAGAAGCGGGCAAGGGCCATTGCCAGCCTCCCGGACCCACACACGGCCCTGGCCCTGTTGAACTCGTGCGCGGGGTTCGTCTGCGTGGTCTCCCTCATGCGGGCCACGGGCCCGGTGGCGGACTACGGGAGGGTGGACGCCTTCATGCGGCGAGCCCTGGCGAGGACCCTCGGGGCCGAGCTGGGGGACACCGAGTGGGTGCAGGCCTCGCTGCCTCGAGGCTGGGCGGCCTAG
Diplonema papillatum	>KAJ9437294.1 hypothetical protein DIPPA_15777, partial [Diplonema papillatum]	Diplonema papillatum	TCTTGGGGGATCGTCATTAAGACGCTGAGGGCGCTCCCCCGAGGGACGGCGCCAGGGCCG	37689	SWGIVIKTLRALPRGTAPGP	>lcl|JAPJBO010000447.1_cds_KAJ9453527.1_20262 locus_tag=DIPPA_02713 protein=hypothetical protein protein_id=KAJ9453527.1 location=170967..176630 gbkey=CDS	MCPLSRAYRPDAAPAAPPANNHRRRAPAAGQAADPAAGPAHAAFEEEMPFSFAEVSALAVPKLERIPLDAQLVVAAQLAKALQLAATGSVTGWLRLHSFATLVLFKPRRGGRKKVAAALRSRCHLWAHGRFGELWTEAQEVAAGRRQAGVPPVRFLVMDEDDNQIGRFVGLATDVEDADQLDAKTVQQVIRKTKARWFGKAVAALSAAKVAPVNEETLGVMREKHPQAPEPPLPPIPPQANAEIDVSWGIVIKTLRALPRGTAPGPSGLSAQHLLDLVSPGSPIRAPLVAVIARIATGSLPDEARPHGFGARLVALEKKDGGLRPIACGEVLRRMAAKILARDKSVVQAVKPILERCGQTGVGMKSGADAMVCAMRCVGEAYRRDGQGRGILKVDLQNAFNKVSREAILQAVAESAPGLLPYAIAAYGRRSRLSFGEEVVWSECGVQQGDPLGPLFFCLVLEKVLRKVDLSLAERLPPLGANDIPQGALAPAQPQEQQQQQPQQQDMEVDGAGAGPANPVQEPAPPVQVPAPPVQVPAPPVQAPAPPVQEPAPPAQPDALRVSQLDARAFYLDDGAAAGLWEHLIAWLAAFELEGGAVGMHLNRGKSEVVCLAGERVPDEFAAMTRCSLESWEILGAPCGSEAAVREAVAKVLDRAEKRARAIASLPDPHTALALLNSCAGFVCVVSLMRATGPVADYGRVDAFMRRALARTLGAELGDTEWVQASLPLRLGGLGMHSCADSAAVAGVAATLEGIKGLPLLTRAPGGGPLQITLTQDSVCAASLACPRLALFPEVLTEVRDSLQAGAAGAPRKQKEWSGKISGARQAGLLRDPLVGVRGQARIRSCAAKHASTWLYGAHNAPDDLWMSPAELTVAVRLRLGMQLAPQARECRLCGAAEADRFGDHSLTCLNAGLRTRAHTALRNEVGALAREALLCPVLEDRPFTKHPHRNKRVDVAYTRGEKRRLIDVAITFPLQANAVKKAAETEGGAATKYEAVKRRTYDGPILAEAPEQQDLLLVPMVVDTFGAWGESALPELRALVNAVHRRHDWETYAAVSHLAFHRLSFVVARAVARIALVNADVHLGARRVEEGELELDEISTDDGAGSSSSSSSSSGSSSGGGGGSSSSNSSSSVASGGGGGGGAPEGGGGGAPGGPQAPAAQGPPPLPPPNDEQSQEGGQGEQGDEGRAPGAQAAPRGQVQGEVMPITGGVEPIPRVPPLTTQRHTPGSRASCSGPAVTTDHTHAGPRAPGMHTTTTNTHTQGGGGVRLYHPFARQSDFLHRPSGVREGSPAVPPRGGSPAAAGQTAGPAAAPEERILCVPGEGGSLLGDTEGAPGRTPPEKQAAVPEDEEMPASDGAQADVEPPKATRREGEVPPSTATPPVPPAPPKETVAPQPPQHAAAGTAEGVRVAPLRPRQAGKANPKRGPSQVDSRAGTGATGSGIRGPSQHPPIQHDTNMQVEEAEATRKDILKPLEAGRAGTASSRDGWRCAPPRATPSEPYRQRPRSMGTKRDPLGVEDGPSSSVVPPLPPAGPTPKPQVRKGETAPATSKPLDPPGKGRPPPKKQGLPKGPNPHTQALKLQAAAKTPQPPEKRQPPTNPQAPPQKRELPPPKNASASETNPQAPPQKRELPPPKNAQASETNPQAPPKKRELPPPKNASAPETNPQAPPPKREPLPPKNAPAPETNPQALKRKDPPVGLSNPQLLKKPRPPGDDQPPPPPPKKAPSPPEIIIIAAHQPPPRLKRKDPPCSILLGEKYCPKKARPQDPSLSKSAQNTQVQQQPHPRHSPRPVASRSLVEGVSPSELSGVIVPLPQSAGSTGLAQTGRSPGTPTTVGKRNWGPPSRATASAGVPTQDPASHRAPLRQTAQGLAKSRVEGGPSIAPRTR*	ATGTGCCCCCTGTCGCGGGCGTACCGCCCGGACGCGGCCCCGGCGGCACCACCGGCCAACAACCACCGACGCCGAGCCCCGGCGGCAGGCCAGGCAGCCGACCCAGCGGCGGGGCCGGCCCACGCAGCGTTCGAGGAGGAGATGCCGTTCTCGTTCGCGGAGGTCAGCGCACTGGCTGTGCCCAAGCTGGAGCGGATCCCGCTGGATGCGCAGCTGGTGGTGGCCGCGCAGCTGGCGAAGGCGCTACAGCTGGCGGCCACGGGGAGCGTAACCGGGTGGCTCCGGTTACACTCCTTCGCCACCCTCGTCCTCTTCAAACCGCGCAGAGGGGGGAGGAAGAAGGTGGCGGCCGCCCTGAGGAGTCGCTGCCACCTTTGGGCGCACGGCAGGTTCGGCGAGCTCTGGACGGAGGCGCAGGAAGTGGCGGCAGGCAGGAGGCAGGCGGGCGTGCCCCCGGTCCGGTTCCTCGTGATGGACGAGGACGACAACCAGATCGGGCGGTTCGTCGGTCTGGCGACAGACGTGGAGGACGCCGACCAGCTGGATGCGAAGACCGTCCAGCAGGTCATCCGCAAGACGAAGGCCCGGTGGTTCGGGAAGGCGGTGGCCGCGCTCTCGGCGGCGAAGGTGGCCCCAGTGAACGAGGAGACACTGGGGGTCATGAGAGAAAAACACCCACAGGCGCCAGAACCCCCCCTCCCCCCAATACCACCACAGGCGAACGCGGAGATCGACGTCTCTTGGGGGATCGTCATTAAGACGCTGAGGGCGCTCCCCCGAGGGACGGCGCCAGGGCCGTCGGGGCTGTCGGCGCAGCACCTGCTGGACCTGGTGAGCCCGGGCTCGCCGATAAGGGCCCCCCTGGTGGCGGTGATCGCGCGGATCGCCACCGGGAGCCTCCCGGACGAGGCCCGGCCGCACGGGTTTGGGGCCAGGCTAGTGGCCCTCGAGAAGAAGGACGGGGGTCTCCGGCCCATCGCCTGCGGAGAGGTCCTGAGGAGGATGGCAGCCAAGATCTTGGCCAGGGACAAGTCCGTGGTGCAGGCAGTGAAGCCCATCCTGGAGAGGTGCGGCCAGACCGGGGTCGGGATGAAGTCCGGCGCCGACGCCATGGTCTGCGCGATGCGGTGCGTGGGAGAGGCGTACCGGCGCGACGGCCAAGGGCGAGGGATCCTGAAGGTGGACCTGCAGAACGCCTTTAACAAGGTGAGCAGGGAGGCCATCTTGCAGGCAGTGGCCGAGAGCGCCCCAGGCCTCCTGCCATACGCGATAGCGGCGTACGGGCGCAGGTCACGGCTTTCCTTCGGGGAGGAAGTGGTCTGGTCCGAGTGCGGAGTGCAACAGGGGGACCCACTCGGGCCGTTGTTCTTCTGTCTCGTGTTGGAGAAGGTCCTGCGGAAAGTGGACTTGTCCCTGGCCGAGCGGCTGCCACCCTTGGGGGCCAATGATATTCCGCAGGGGGCCCTAGCCCCGGCCCAGCCCCAAGAACAACAACAACAACAACCACAGCAACAGGACATGGAGGTGGACGGGGCAGGGGCGGGCCCAGCAAACCCGGTACAGGAACCAGCCCCCCCGGTACAGGTACCAGCCCCCCCGGTACAGGTACCAGCCCCCCCGGTACAGGCACCAGCCCCCCCGGTACAGGAGCCGGCCCCCCCAGCACAACCGGACGCGTTGCGGGTGTCCCAGCTAGACGCGCGAGCGTTCTACCTGGATGATGGCGCCGCGGCGGGGCTATGGGAGCACCTGATCGCGTGGCTCGCCGCATTCGAGCTGGAGGGGGGCGCGGTGGGAATGCACCTCAACAGAGGGAAGAGCGAGGTGGTCTGCCTCGCGGGCGAGCGGGTGCCGGACGAGTTCGCGGCCATGACCCGGTGTTCACTGGAGAGCTGGGAGATTCTGGGAGCACCCTGTGGGTCCGAGGCCGCGGTGCGGGAGGCGGTGGCAAAGGTCCTGGACAGGGCCGAGAAGCGGGCAAGGGCCATTGCCAGCCTCCCGGACCCACACACGGCCCTGGCCCTGTTGAACTCGTGCGCGGGGTTCGTCTGCGTGGTCTCCCTCATGCGGGCCACGGGCCCGGTGGCGGACTACGGGAGGGTGGACGCCTTCATGCGGCGAGCCCTGGCGAGGACCCTCGGGGCCGAGCTGGGGGACACCGAGTGGGTGCAGGCCTCGCTGCCCCTGAGGCTGGGCGGCCTAGGGATGCACTCGTGCGCCGACTCGGCGGCCGTGGCAGGGGTGGCGGCGACCTTGGAGGGCATCAAGGGGCTGCCGCTGCTGACGAGAGCCCCCGGGGGGGGGCCACTTCAAATCACACTCACACAGGACTCCGTATGCGCGGCGTCGCTCGCCTGCCCCAGACTTGCACTCTTTCCGGAAGTCCTGACCGAGGTCAGAGACTCACTGCAAGCAGGGGCAGCGGGCGCGCCACGCAAGCAGAAGGAATGGAGTGGGAAGATCTCCGGGGCCAGGCAGGCGGGCCTGCTGAGGGATCCGCTCGTCGGGGTCAGGGGCCAGGCGAGGATCCGCAGCTGTGCCGCCAAGCACGCCTCCACGTGGCTCTACGGGGCGCACAACGCCCCGGACGACCTCTGGATGTCCCCAGCCGAGCTCACAGTGGCAGTGCGCTTGCGGCTGGGGATGCAGCTGGCGCCGCAGGCACGCGAGTGCCGGCTCTGCGGGGCGGCCGAGGCCGACCGCTTCGGGGACCACTCCCTGACGTGCCTCAACGCGGGGCTGCGCACGCGGGCGCACACAGCGCTCCGCAACGAGGTGGGCGCCCTCGCGAGGGAGGCGCTTCTCTGCCCGGTCCTAGAGGACCGGCCCTTCACAAAACACCCACACAGGAACAAGCGCGTCGACGTAGCGTACACGCGCGGAGAGAAGAGGAGGCTGATCGACGTGGCGATCACCTTCCCGCTACAGGCGAACGCGGTGAAGAAGGCGGCGGAGACCGAGGGTGGGGCGGCCACGAAGTACGAGGCCGTCAAGCGGCGGACGTACGACGGCCCCATCCTGGCGGAGGCTCCTGAGCAACAGGACCTGCTGCTGGTCCCGATGGTGGTGGACACCTTCGGCGCCTGGGGCGAGTCGGCCCTGCCCGAGCTGCGGGCGCTAGTGAACGCAGTGCACAGGAGGCACGACTGGGAGACCTACGCGGCGGTCTCCCACCTAGCGTTCCACAGGCTCAGCTTCGTGGTGGCAAGGGCGGTGGCCCGCATCGCCCTCGTGAACGCGGACGTGCACCTCGGGGCGCGAAGGGTGGAGGAAGGCGAACTCGAGCTGGACGAAATCTCCACGGACGACGGGGCAGGCAGCAGCAGCAGTAGCAGTAGTAGCAGCGGCAGCAGCAGCGGCGGCGGGGGCGGCAGCAGCAGCAGCAACAGCAGCAGCAGCGTCGCGAGCGGCGGCGGAGGCGGCGGCGGCGCCCCGGAAGGCGGAGGCGGAGGCGCCCCCGGCGGACCGCAGGCCCCGGCAGCGCAGGGACCACCGCCCCTCCCCCCCCCGAATGACGAACAATCACAGGAGGGGGGGCAGGGTGAACAGGGAGATGAGGGACGAGCGCCCGGCGCCCAAGCTGCCCCTCGGGGGCAGGTGCAAGGGGAAGTGATGCCGATCACTGGGGGGGTAGAGCCGATCCCCCGAGTCCCCCCCCTCACCACCCAGCGCCACACACCCGGGTCACGTGCGAGCTGTAGCGGGCCAGCCGTCACGACCGACCACACGCATGCCGGACCAAGGGCACCCGGCATGCACACCACCACCACCAACACACACACCCAGGGGGGCGGAGGGGTTCGGCTCTACCACCCTTTTGCTAGGCAGAGCGACTTCCTGCACCGGCCTTCGGGGGTCAGGGAGGGAAGTCCAGCGGTGCCCCCTAGGGGGGGCTCACCAGCGGCGGCCGGACAGACGGCAGGGCCCGCAGCAGCGCCGGAGGAGCGCATTCTCTGTGTCCCTGGGGAGGGTGGCTCCCTCCTTGGGGACACGGAGGGTGCGCCGGGGCGGACGCCCCCGGAGAAGCAAGCAGCCGTCCCGGAAGACGAGGAGATGCCGGCCTCGGACGGCGCGCAGGCTGACGTCGAGCCACCGAAGGCGACGCGACGGGAAGGCGAAGTCCCCCCCTCAACGGCAACACCCCCAGTGCCACCCGCACCCCCAAAAGAAACAGTAGCACCCCAGCCCCCCCAGCACGCCGCGGCCGGAACGGCAGAGGGAGTGCGGGTGGCTCCCCTGCGCCCAAGGCAGGCTGGAAAGGCGAACCCCAAGAGGGGACCGAGTCAAGTGGACTCGAGGGCGGGTACTGGGGCAACAGGGAGCGGGATCCGAGGCCCCTCACAGCACCCCCCAATCCAACACGACACCAACATGCAGGTCGAGGAGGCAGAGGCGACGAGGAAGGACATCCTCAAGCCACTCGAAGCAGGCAGGGCGGGCACGGCGTCGTCGCGCGACGGCTGGCGATGCGCACCCCCGAGGGCAACCCCGTCCGAGCCGTACAGGCAGAGACCGCGGTCGATGGGGACCAAGCGGGACCCGTTGGGGGTCGAGGATGGGCCATCCTCGTCGGTCGTGCCGCCGCTGCCACCGGCCGGTCCAACCCCAAAGCCGCAGGTCCGCAAGGGGGAGACCGCCCCGGCCACCTCGAAGCCCCTGGATCCCCCCGGAAAAGGTCGACCCCCACCAAAAAAGCAAGGGCTACCAAAAGGCCCCAATCCACACACACAGGCGCTCAAGCTGCAGGCAGCCGCGAAAACCCCCCAGCCCCCCGAAAAACGCCAACCACCAACAAACCCACAGGCACCCCCCCAAAAACGAGAGCTCCCCCCCCCGAAAAACGCCTCAGCATCCGAAACAAACCCGCAGGCACCCCCCCAAAAACGAGAGCTCCCCCCCCCGAAAAACGCCCAAGCATCCGAAACAAACCCACAGGCACCCCCCAAAAAACGAGAGCTCCCCCCCCCGAAAAACGCCTCAGCACCCGAAACAAACCCGCAGGCACCTCCCCCAAAACGAGAGCCACTCCCCCCGAAAAACGCACCAGCACCAGAAACAAACCCGCAGGCACTCAAGAGAAAAGACCCCCCGGTGGGACTGAGCAACCCACAACTCTTGAAAAAACCGCGCCCCCCGGGGGACGACCAGCCACCACCGCCCCCCCCGAAAAAGGCTCCCTCCCCCCCAGAAATAATAATAATCGCCGCCCATCAGCCACCGCCCCGGCTGAAGCGAAAAGACCCCCCCTGCTCCATACTCCTGGGTGAGAAATACTGCCCCAAAAAAGCCCGCCCTCAGGACCCCAGCCTGAGCAAGAGCGCCCAAAACACCCAGGTGCAGCAGCAACCTCACCCGAGGCACTCTCCCAGACCGGTCGCAAGCCGGTCGCTAGTGGAGGGTGTCTCCCCGAGTGAGTTGAGCGGCGTGATCGTACCCTTGCCACAGTCTGCCGGTTCAACCGGACTCGCCCAGACTGGACGATCACCAGGTACCCCAACGACCGTAGGAAAACGGAATTGGGGACCGCCAAGCCGCGCCACAGCGAGCGCAGGGGTTCCGACGCAAGATCCGGCTAGCCACCGGGCACCCCTGCGGCAGACAGCGCAAGGACTGGCCAAGTCCCGCGTGGAGGGTGGCCCCTCCATCGCGCCGCGTACACGGTGA
Diplonema papillatum	>KAJ9437294.1 hypothetical protein DIPPA_15777, partial [Diplonema papillatum]	Diplonema papillatum	TCTTGGGGGATCGTCATTAAGACGCTGAGGGCGCTCCCCCGAGGGACGGCACCAGGGCCG	37690	SWGIVIKTLRALPRGTAPGP	>lcl|JAPJBO010000447.1_cds_KAJ9453529.1_20264 locus_tag=DIPPA_02718 protein=hypothetical protein partial=3 protein_id=KAJ9453529.1 location=join(178927..178930178977..179665179756..>181792) gbkey=CDS	MPAPPPVCLCGRLPGVQGRHRNMCPLSRAYRPDAAPAAPPANNHRRRAPAAGQAADPAAGPAHAAFEEEMPFSFAEISALAVPKLERIPLDAQLVVAAQLAKALQLAATGSVTGWLRLHSFATLVLFKPRRGGRKKVAAALRSRCHLWAHGRFGELWTEAQEVAAGRRQAGVPPVRFLVMDEDDNQIGRFVGLATDVEDADQLDAKTVQQVIRRTKARWFGKAVAALSAAKANAEIDVSWGIVIKTLRALPRGTAPGPSGLSAQHLLDLVSPGSPIRAPLVAVIARIATGSLPDEARPHGFGARLVALEKKDGGLRPIACGEVLRRMAAKILARDKSVVQAVKPILERCGQTGVGMKSGADAMVCAMRCVGEAYRRDGQGRGILKVDLQNAFNKVSREAILQAVAESAPGLLPYAIAAYGRRSRLSFGEEVVWSECGVQQGDPLGPLFFCLVLEKVLRRVDLSLAERLPPLGADDIPQGALAPAQPQQQQQQQQQPQEQDMEVDGAGAGRAPPVQVPAPPVQAPAPPIQEPAPPVQEPAPPAQPDPLRVSQLDARAFYLDDGAAAGLWEHLIVWLAAFELEGGAVGMDLNRGKSEVVCLAGERVPDEFAAMTRCSLESWEILGAPCGSEAAVREAVAKVLDRAEKRARAIASLPDPHTALALLNSCAGFVCVVSLMRATGPVADYGRVDTFMRRALARTLGAELGDTEWVQASLPLRLGGLGMHSCADSAAVAGVAATLEGIKGLPLLTRAPGGGPLQITPTQDSVCAASLACPRLALYPEVLTEVRDSLQAGAAGAPRKQKEWSGKISAARQAGLLRDPLVGVRGQARIRSCAAKHASTWLYGAHNAPDDLWMSPAELTVAVRLGMQLAPQARECRLCGAAEADRFGDHSLTCLNAGLRTRAHTALRNE	ATGCCCGCCCCGCCGCCGGTCTGCCTCTGCGGGCGCCTGCCGGGAGTCCAGGGCAGGCACAGGAACATGTGCCCCCTGTCGCGGGCGTACCGCCCGGACGCAGCCCCGGCGGCACCACCGGCCAACAACCACCGACGCCGGGCCCCGGCGGCAGGCCAGGCAGCCGACCCAGCGGCGGGGCCGGCCCACGCAGCGTTCGAGGAGGAGATGCCGTTCTCGTTCGCGGAGATCAGCGCGCTGGCTGTGCCCAAGCTGGAGCGGATCCCGCTGGATGCGCAGCTGGTGGTGGCCGCGCAGCTGGCGAAGGCGCTACAGCTGGCGGCCACGGGGAGCGTAACCGGGTGGCTCCGGTTACACTCCTTCGCCACCCTCGTCCTCTTCAAACCGCGCAGAGGGGGGAGGAAGAAGGTGGCGGCCGCCCTGAGGAGTCGCTGCCACCTTTGGGCGCACGGCAGGTTCGGCGAGCTCTGGACGGAGGCGCAGGAAGTGGCGGCAGGCAGGAGGCAGGCGGGCGTGCCCCCGGTCCGGTTCCTCGTGATGGACGAGGACGACAACCAGATCGGGCGGTTCGTCGGGCTGGCGACAGACGTGGAGGACGCCGACCAGCTGGATGCGAAGACCGTCCAGCAGGTCATTCGCAGGACGAAGGCCCGATGGTTCGGGAAGGCGGTGGCCGCGCTCTCGGCGGCGAAGGCGAACGCGGAGATCGACGTCTCTTGGGGGATCGTCATTAAGACGCTGAGGGCGCTCCCCCGAGGGACGGCACCAGGGCCGTCAGGGCTGTCGGCGCAGCACCTGCTGGACCTGGTGAGCCCGGGCTCGCCGATAAGGGCCCCTCTGGTGGCGGTGATCGCGCGGATCGCCACCGGGAGCCTCCCGGACGAGGCCCGGCCGCACGGGTTTGGGGCCAGGCTAGTGGCCCTCGAGAAGAAGGACGGGGGTCTCCGGCCCATCGCCTGTGGAGAGGTCCTGAGGAGGATGGCGGCCAAGATCTTGGCCAGGGACAAGTCCGTGGTGCAGGCGGTCAAGCCCATCCTGGAGAGGTGCGGCCAGACCGGGGTCGGGATGAAGTCCGGCGCCGACGCCATGGTCTGCGCGATGCGGTGCGTGGGAGAGGCGTACCGGCGCGACGGCCAAGGGCGGGGGATCCTGAAGGTGGACCTGCAGAACGCCTTTAACAAGGTGAGCAGGGAGGCCATCTTGCAGGCAGTGGCCGAGAGCGCCCCAGGCCTCCTGCCATACGCGATAGCGGCGTACGGGCGCAGGTCACGGCTTTCCTTCGGGGAGGAAGTGGTCTGGTCCGAGTGCGGAGTGCAACAGGGGGACCCACTCGGGCCGTTGTTCTTCTGTCTCGTGTTGGAGAAGGTCCTGCGGAGAGTGGACTTGTCCCTGGCCGAGCGGCTGCCACCCTTGGGGGCCGATGATATTCCGCAGGGGGCCCTGGCCCCGGCCCAGCCCCAACAACAACAACAACAACAACAACAACCACAGGAACAGGACATGGAGGTGGACGGGGCAGGGGCGGGCCGAGCCCCCCCGGTACAGGTACCAGCCCCCCCGGTACAGGCGCCAGCCCCCCCGATACAGGAACCAGCCCCCCCGGTACAGGAGCCGGCCCCCCCAGCACAACCGGACCCGTTGCGGGTGTCCCAGCTGGACGCGCGAGCGTTCTACCTGGATGATGGAGCCGCGGCGGGGCTATGGGAGCACCTGATCGTGTGGCTCGCCGCATTCGAGCTGGAGGGGGGCGCGGTGGGGATGGACCTCAATAGAGGGAAGAGCGAGGTGGTCTGTCTCGCGGGCGAACGGGTGCCGGACGAGTTCGCGGCCATGACCCGGTGTTCACTGGAGAGCTGGGAGATTCTGGGGGCACCCTGTGGGTCCGAGGCCGCGGTACGGGAGGCGGTGGCGAAGGTCCTGGACAGGGCCGAAAAGCGGGCAAGAGCCATTGCCAGCCTCCCGGACCCACACACGGCCCTGGCCCTGTTGAACTCGTGCGCGGGGTTCGTCTGCGTGGTCTCCCTCATGCGGGCCACGGGCCCGGTGGCGGACTACGGGAGGGTGGATACCTTCATGCGGCGAGCCCTGGCGAGGACCCTCGGGGCCGAGCTGGGGGACACCGAGTGGGTGCAGGCCTCGCTGCCCCTGAGGCTGGGCGGCCTAGGGATGCACTCGTGCGCCGACTCGGCGGCCGTGGCAGGGGTGGCGGCGACCTTGGAGGGCATCAAGGGTCTGCCGCTGCTGACGAGAGCCCCCGGGGGGGGGCCACTTCAAATCACACCCACACAGGACTCCGTATGCGCGGCGTCGCTCGCCTGCCCCAGACTTGCACTCTACCCGGAAGTCCTGACCGAGGTCAGAGACTCACTGCAAGCAGGGGCAGCGGGCGCGCCACGCAAGCAGAAGGAATGGAGTGGGAAGATCTCCGCGGCCAGGCAGGCGGGCCTGCTGAGGGATCCGCTCGTCGGGGTCAGGGGCCAGGCGAGGATCCGCAGCTGTGCCGCCAAGCACGCCTCCACGTGGCTCTACGGGGCACACAACGCCCCGGACGACCTCTGGATGTCCCCAGCCGAGCTCACAGTGGCAGTGCGGCTGGGGATGCAGCTGGCGCCGCAGGCACGCGAGTGCCGGCTCTGCGGGGCGGCCGAGGCCGACCGCTTCGGGGACCACTCCCTGACGTGCCTCAACGCGGGGCTGCGCACGCGGGCGCACACAGCGCTCCGCAACGAG
Diplonema papillatum	>KAJ9437294.1 hypothetical protein DIPPA_15777, partial [Diplonema papillatum]	Diplonema papillatum	TCTTGGGGGATCGTCATTAAGACGCTGAGGGCGCTCCCCCGAGGGACGGCACCAGGGCCG	37691	SWGIVIKTLRALPRGTAPGP	>lcl|JAPJBO010000557.1_cds_KAJ9450969.1_22829 locus_tag=DIPPA_30315 protein=hypothetical protein protein_id=KAJ9450969.1 location=join(150016..150019150066..151416151640..151883) gbkey=CDS	MPAPPPVCLCGRLPGVQGRHRNTCPLSRAYRPDAAPAAPPANNHRRRAPAAGQAADPAAGPAHAAFEEEMPFSFAEISALAVPKLERIPLDAQLVVAAQLAKALQLAATGSVTGWLRLHSFATLVLFKPRRGGRKKVAAALRSRCHLWAHGRFGELWTEAQEVAAGRRQAGVPPVRFLVMDEDDNQIGRFVGLATDVEDADQLDAKTVQQVIRRTKARWFGKAVAALSAAKVAPVNEETLGVMREKHPQAPEPPLPPIPPQANAEIDVSWGIVIKTLRALPRGTAPGPSGLSAQHLLDLVSPGSPIRAPLVAVIARIATGSLPDEARPHGFGARLVALEKKDGGLRPIACGEVLRRMAAKILARDKSVVQAVKPILERCGQTGVGMKSGADAMVCAMRCVGEAYRRDGQGRGILKVDLQNAFNKVSREAILQAVAESAPGLLPYAIAAYGRRNRTWRWTGQGRAQPPRYRYQHPRYRYQPPRYRSQPPRYRNQPPRYRSRPPQHNRTRCGCPSWTRERSTWMMEPRRGYGST*	ATGCCCGCCCCGCCGCCGGTCTGCCTCTGCGGGCGCCTGCCGGGAGTCCAGGGCAGGCACAGGAACACGTGCCCCCTGTCGCGGGCGTACCGCCCGGACGCAGCCCCGGCGGCACCACCGGCCAACAACCACCGACGCCGGGCCCCGGCGGCAGGCCAGGCAGCCGACCCAGCGGCGGGGCCGGCCCACGCAGCGTTCGAGGAGGAGATGCCGTTCTCGTTCGCGGAGATCAGCGCGCTGGCTGTGCCCAAGCTGGAGCGGATCCCGCTGGATGCGCAGCTGGTGGTGGCCGCGCAGCTGGCGAAGGCGCTACAGCTGGCGGCCACGGGGAGCGTAACCGGGTGGCTCCGGTTACACTCCTTCGCCACCCTCGTCCTCTTCAAACCGCGCAGAGGGGGGAGGAAGAAGGTGGCGGCCGCCCTGAGGAGTCGCTGCCACCTTTGGGCGCACGGCAGGTTCGGCGAGCTCTGGACGGAGGCGCAGGAAGTGGCGGCAGGCAGGAGGCAGGCGGGCGTGCCCCCGGTCCGGTTCCTCGTGATGGACGAGGACGACAACCAGATCGGGCGGTTCGTCGGGCTGGCGACAGACGTGGAGGACGCCGACCAGCTGGATGCGAAGACCGTCCAGCAGGTCATTCGCAGGACGAAGGCCCGATGGTTCGGGAAGGCGGTGGCCGCGCTCTCGGCGGCGAAGGTGGCCCCAGTGAACGAGGAGACACTGGGGGTCATGCGGGAAAAACACCCACAGGCGCCAGAACCCCCCCTCCCCCCAATACCACCACAGGCGAACGCGGAGATCGACGTCTCTTGGGGGATCGTCATTAAGACGCTGAGGGCGCTCCCCCGAGGGACGGCACCAGGGCCGTCAGGGCTGTCGGCGCAGCACCTGCTGGACCTGGTGAGCCCGGGCTCGCCGATAAGGGCCCCTCTGGTGGCGGTGATCGCGCGGATCGCCACCGGGAGCCTCCCGGACGAGGCCCGGCCGCACGGGTTTGGGGCCAGGCTAGTGGCCCTCGAGAAGAAGGACGGGGGTCTCCGGCCCATCGCCTGTGGAGAGGTCCTGAGGAGGATGGCGGCCAAGATCTTGGCCAGGGACAAGTCCGTGGTGCAGGCGGTCAAGCCCATCCTGGAGAGGTGCGGCCAGACCGGGGTCGGGATGAAGTCCGGCGCCGACGCCATGGTCTGCGCGATGCGGTGCGTGGGAGAGGCGTACCGGCGCGACGGCCAAGGGCGGGGGATCCTGAAGGTGGACCTGCAGAACGCCTTTAACAAGGTGAGCAGGGAGGCCATCTTGCAGGCAGTGGCCGAGAGCGCCCCAGGCCTCCTGCCATACGCGATAGCGGCGTACGGGCGCAGGAACAGGACATGGAGGTGGACGGGGCAGGGGCGGGCCCAGCCCCCCCGGTACAGGTACCAGCACCCCCGGTACAGGTACCAGCCCCCCCGATACAGGAGCCAGCCCCCCCGGTACAGGAACCAGCCCCCCCGGTACAGGAGCCGGCCCCCCCAGCACAACCGGACCCGTTGCGGGTGCCCCAGCTGGACGCGCGAGCGTTCTACCTGGATGATGGAGCCGCGGCGGGGCTATGGGAGCACCTGA
Diplonema papillatum	>KAJ9437294.1 hypothetical protein DIPPA_15777, partial [Diplonema papillatum]	Diplonema papillatum	TCTTGGGGGATCGTCATTAAGACGCTGAGGGCGCTCCCCCGAGGGACGGCACCAGGGCCG	37692	SWGIVIKTLRALPRGTAPGP	>lcl|JAPJBO010000633.1_cds_KAJ9449520.1_24269 locus_tag=DIPPA_05639 protein=hypothetical protein protein_id=KAJ9449520.1 location=130702..134091 gbkey=CDS	MCPLSRAYRPDAAPAAPPANNHRRRAPAAGQAADPAAGPAHAAFEEEMPFSFAEISALAVPKLERIPLDAQLVVAAQLAKALQLAATGSVTGWLRLHSFATLVLFKPRRGGRKKVAAALRSRCHLWAHGRFGELWTEAQEVAAGRRQAGVPPVRFLVMDEDDNQIGRFVGLATDVEDADQLDAKTVQQVIRRTKARWFGKAVAALSAAKVAPVNEETLGVMREKHPQAPEPPLPPIPPQANAEIDVSWGIVIKTLRALPRGTAPGPSGLSAQHLLDLVSPGSPIRAPLVAVIARIATGSLPDEARPHGFGARLVALEKKDGGLRPIACGEVLRRMAAKILARDKSVVQAVKPILERCGQTGVGMKSGADAMVCAMRCVGEAYRRDGQGRGILKVDLQNAFNKVSREAILQAVAESAPGLLPYAIAAYGRRSRLSFGEEVVWSECGVQQGDPLGPLFFCLVLEKVLRRVDLSLAERLPPLGADDIPQGALAPAQPQQQQQQQQQPQEQDMEVDGAGAGRAPPVQVPAPPVQAPAPPIQEPAPPVQEPAPPAQPDPLRVSQLDARAFYLDDGAAAGLWEHLIVWLAAFELEGGAVGMDLNRGKSEVVCLAGERVPDEFAAMTRCSLESWEILGAPCGSEAAVREAVAKVLDRAEKRARAIASLPDPHTALALLNSCAGFVCVVSLMRATGPVADYGRVDTFMRRALARTLGAELGDTEWVQASLPLRLGGLGMHSCADSAAVAGVAATLEGIKGLPLLTRAPGGGPLQITPTQDSVCAASLACPRLALYPEVLTEVRDSLQAGAAGAPRKQKEWSGKISAARQAGLLRDPLVGVRGQARIRSCAAKHASTWLYGAHNAPDDLWMSPAELTVAVRLRLGMQLAPQARECRLCGAAEADRFGDHSLTCLNAGLRTRAHTALRNEVGALAREALLCPVLEDRPFTKHPHRNKRVDVAYTRGEKRRLIDVAITFPLQANAVKKAAETEGGAATKYEAVKRRTYDGPILAEAPEQQDLLLVPMVVDTFGAWGESALPELRALVNAVHRRHDWETYAAVSHLAFHRLSFVVARAVARIALVNADVHLGARRVEEGELELDEVSTDDGAGSSSSSSSSSSSSSSSSGGFAGLRPGSRG*	ATGTGCCCCCTGTCGCGGGCGTACCGCCCGGACGCAGCCCCGGCGGCACCACCGGCCAACAACCACCGACGCCGGGCCCCGGCGGCAGGCCAGGCAGCCGACCCAGCGGCGGGGCCGGCCCACGCAGCGTTCGAGGAGGAGATGCCGTTCTCGTTCGCGGAGATCAGCGCGCTGGCTGTGCCCAAGCTGGAGCGGATCCCGCTGGATGCGCAGCTGGTGGTGGCCGCGCAGCTGGCGAAGGCGCTACAGCTGGCGGCCACGGGGAGCGTAACCGGGTGGCTCCGGTTACACTCCTTCGCCACCCTCGTCCTCTTCAAACCGCGCAGAGGGGGGAGGAAGAAGGTGGCGGCCGCCCTGAGGAGTCGCTGCCACCTTTGGGCGCACGGCAGGTTCGGCGAGCTCTGGACGGAGGCGCAGGAAGTGGCGGCAGGCAGGAGGCAGGCGGGCGTGCCCCCGGTCCGGTTCCTCGTGATGGACGAGGACGACAACCAGATCGGGCGGTTCGTCGGGCTGGCGACAGACGTGGAGGACGCCGACCAGCTGGATGCGAAGACCGTCCAGCAGGTCATTCGCAGGACGAAGGCCCGATGGTTCGGGAAGGCGGTGGCCGCGCTCTCGGCGGCGAAGGTGGCCCCAGTGAACGAGGAGACACTGGGGGTCATGCGGGAAAAACACCCACAGGCGCCAGAACCCCCCCTCCCCCCAATACCACCACAGGCGAACGCGGAGATCGACGTCTCTTGGGGGATCGTCATTAAGACGCTGAGGGCGCTCCCCCGAGGGACGGCACCAGGGCCGTCAGGGCTGTCGGCGCAGCACCTGCTGGACCTGGTGAGCCCGGGCTCGCCGATAAGGGCCCCTCTGGTGGCGGTGATCGCGCGGATCGCCACCGGGAGCCTCCCGGACGAGGCCCGGCCGCACGGGTTTGGGGCCAGGCTAGTGGCCCTCGAGAAGAAGGACGGGGGTCTCCGGCCCATCGCCTGTGGAGAGGTCCTGAGGAGGATGGCGGCCAAGATCTTGGCCAGGGACAAGTCCGTGGTGCAGGCGGTCAAGCCCATCCTGGAGAGGTGCGGCCAGACCGGGGTCGGGATGAAGTCCGGCGCCGACGCCATGGTCTGCGCGATGCGGTGCGTGGGAGAGGCGTACCGGCGCGACGGCCAAGGGCGGGGGATCCTGAAGGTGGACCTGCAGAACGCCTTTAACAAGGTGAGCAGGGAGGCCATCTTGCAGGCAGTGGCCGAGAGCGCCCCAGGCCTCCTGCCATACGCGATAGCGGCGTACGGGCGCAGGTCACGGCTTTCCTTCGGGGAGGAAGTGGTCTGGTCCGAGTGCGGAGTGCAACAGGGGGACCCACTCGGGCCGTTGTTCTTCTGTCTCGTGTTGGAGAAGGTCCTGCGGAGAGTGGACTTGTCCCTGGCCGAGCGGCTGCCACCCTTGGGGGCCGATGATATTCCGCAGGGGGCCCTGGCCCCGGCCCAGCCCCAACAACAACAACAACAACAACAACAACCACAGGAACAGGACATGGAGGTGGACGGGGCAGGGGCGGGCCGAGCCCCCCCGGTACAGGTACCAGCCCCCCCGGTACAGGCGCCAGCCCCCCCGATACAGGAACCAGCCCCCCCGGTACAGGAGCCGGCCCCCCCAGCACAACCGGACCCGTTGCGGGTGTCCCAGCTGGACGCGCGAGCGTTCTACCTGGATGATGGAGCCGCGGCGGGGCTATGGGAGCACCTGATCGTGTGGCTCGCCGCATTCGAGCTGGAGGGGGGCGCGGTGGGGATGGACCTCAATAGAGGGAAGAGCGAGGTGGTCTGTCTCGCGGGCGAACGGGTGCCGGACGAGTTCGCGGCCATGACCCGGTGTTCACTGGAGAGCTGGGAGATTCTGGGGGCACCCTGTGGGTCCGAGGCCGCGGTACGGGAGGCGGTGGCGAAGGTCCTGGACAGGGCCGAAAAGCGGGCAAGAGCCATTGCCAGCCTCCCGGACCCACACACGGCCCTGGCCCTGTTGAACTCGTGCGCGGGGTTCGTCTGCGTGGTCTCCCTCATGCGGGCCACGGGCCCGGTGGCGGACTACGGGAGGGTGGATACCTTCATGCGGCGAGCCCTGGCGAGGACCCTCGGGGCCGAGCTGGGGGACACCGAGTGGGTGCAGGCCTCGCTGCCCCTGAGGCTGGGCGGCCTAGGGATGCACTCGTGCGCCGACTCGGCGGCCGTGGCAGGGGTGGCGGCGACCTTGGAGGGCATCAAGGGTCTGCCGCTGCTGACGAGAGCCCCCGGGGGGGGGCCACTTCAAATCACACCCACACAGGACTCCGTATGCGCGGCGTCGCTCGCCTGCCCCAGACTTGCACTCTACCCGGAAGTCCTGACCGAGGTCAGAGACTCACTGCAAGCAGGGGCAGCGGGCGCGCCACGCAAGCAGAAGGAATGGAGTGGGAAGATCTCCGCGGCCAGGCAGGCGGGCCTGCTGAGGGATCCGCTCGTCGGGGTCAGGGGCCAGGCGAGGATCCGCAGCTGTGCCGCCAAGCACGCCTCCACGTGGCTCTACGGGGCACACAACGCCCCGGACGACCTCTGGATGTCCCCAGCCGAGCTCACAGTGGCAGTGAGGTTGCGGCTGGGGATGCAGCTGGCGCCGCAGGCACGCGAGTGCCGGCTCTGCGGGGCGGCCGAGGCCGACCGCTTCGGGGACCACTCCCTGACGTGCCTCAACGCGGGGCTGCGCACGCGGGCGCACACAGCGCTCCGCAACGAGGTGGGCGCCCTCGCGAGGGAGGCGCTTCTCTGCCCGGTCCTAGAGGACCGGCCCTTCACAAAACACCCACACAGGAACAAGCGCGTCGACGTAGCGTACACGCGCGGAGAGAAGAGGAGGCTGATCGACGTGGCGATCACCTTCCCGCTGCAGGCGAACGCGGTGAAGAAGGCGGCGGAGACCGAGGGTGGGGCGGCCACGAAGTACGAGGCCGTCAAGCGGCGGACGTACGACGGCCCCATCCTGGCGGAGGCTCCTGAGCAACAGGACCTGCTGCTGGTCCCGATGGTGGTGGACACCTTCGGCGCCTGGGGCGAGTCGGCCCTGCCCGAGCTGCGGGCGCTAGTGAACGCAGTGCACAGGAGGCACGACTGGGAGACCTACGCGGCGGTCTCCCACCTAGCGTTCCACAGGCTCAGCTTCGTGGTGGCAAGGGCGGTGGCCCGCATCGCCCTCGTGAACGCGGACGTGCACCTCGGGGCGCGAAGGGTGGAGGAAGGCGAACTCGAGCTGGACGAAGTCTCCACGGACGACGGGGCAGGCAGCAGCAGCAGCAGCAGTAGCAGTAGTAGCAGCAGCAGCAGCAGCAGCGGCGGGTTTGCGGGTTTGCGTCCGGGTTCACGGGGATAG
Diplonema papillatum	>KAJ9437294.1 hypothetical protein DIPPA_15777, partial [Diplonema papillatum]	Diplonema papillatum	TCTTGGGGGATCGTCATTAAGACGCTGAGGGCGCTCCCCCGAGGGACGGCACCAGGGCCG	37693	SWGIVIKTLRALPRGTAPGP	>lcl|JAPJBO010000647.1_cds_KAJ9449270.1_24530 locus_tag=DIPPA_20933 protein=hypothetical protein protein_id=KAJ9449270.1 location=join(125916..125919125966..126654126745..127569127673..129673129812..130642131214..131219) gbkey=CDS	MPAPPPVCLCGRLPGVQGRHRNMCPLSRAYRPDAAPAAPPANNHRRRAPAAGQAADPAAGPAHAAFEEEMPFSFAEISALAVPKLERIPLDAQLVVAAQLAKALQLAATGSVTGWLRLHSFATLVLFKPRRGGRKKVAAALRSRCHLWAHGRFGELWTEAQEVAAGRRQAGVPPVRFLVMDEDDNQIGRFVGLATDVEDADQLDAKTVQQVIRRTKARWFGKAVAALSAAKANAEIDVSWGIVIKTLRALPRGTAPGPSGLSAQHLLDLVSPGSPIRAPLVAVIARIATGSLPDEARPHGFGARLVALEKKDGGLRPIACGEVLRRMAAKILARDKSVVQAVKPILERCGQTGVGMKSGADAMVCAMRCVGEAYRRDGQGRGILKVDLQNAFNKVSREAILQAVAESAPGLLPYAIAAYGRRSRLSFGEEVVWSECGVQQGDPLGPLFFCLVLEKVLRKVDLSLAERLPPLGANDIPQGALAPAQPQQQQQPHNRTWRWTGQGRAQEPAPPAQPDALRVSQLDARAFYLDDGAAAGLWEHLIAWLAAFELEGGAVGMHLNRGKSEVVCLAGERVPDEFAAMTRCSLESWEILGAPCGSEAAVREAVAKVLDRAEKRARAIASLPDPHTALALLNSCAGFVCVVSLMRATGPVADYGRVDAFMRRALARTLGAELGDTEWVQASLPLRLGGLGMHSCADSAAVAGVAATLEGIKGLPLLTRAPGGGPLQITPTQDSVCAASLACPRLALYPEVLTEVRDSLQAGAAGAPRKQKEWSGKISAARQAGLLRDPLVGVRGQARIRSCAAKHASTWLYGAHNAPDDLWMSPAELTVAVRLRLGMQLAPQARECRLCGAAEADRFGDHSLTCLNAGLRTRAHTALRNEVGALAREALLCPVLEDRPFTKHPHRNKRVDVAYTRGEKRRLIDVAITFPLQANAVKKAAETEGGAATKYEAVKRRTYDGPILAEAPEQQDLLLVPMVVDTFGAWGESALPELRALVNAVHRRHDWETYAAVSHLAFHRLSFVVARAVARIALVNADVHLGARRVEEGELELDEISTDDGAGSSSSSSSSSGSSSGGGGGSSSSNSSSSVASGGGGGGGAPEGGGGGAPGGPQAPAAQGPPPLPPPNDEQPQEGGQGEQGDEGRAPGAQAAPRGQVQGEVMPITGGVEPIPRGGGGVRLYHPFARQSDFLHRPSGVREGSPAVPPRGGSPAAAGQTAGPAAAPEERILCVPGEGGSLLGDTEGAPGRTPPEKQAAVPEDEEMPASDGAQADVEPPKATRREGEVPPSTATPPVPPAPPKETVAPQPPQHAAAGTAEGVRVAPLRPRQAGKANPKRGPSQVDSRAGTGATGSGIRGPSQHPPIQHDTNMQVEEAEATRKDILKPLEAGRAGTASSRDGWRCAPPRATPSEPYRQRPRSMGTKRDPLGVEDGPSSSVVPPLPPAGPTPKPQK*	ATGCCCGCCCCGCCGCCGGTCTGCCTCTGCGGGCGCCTGCCGGGAGTCCAGGGCAGGCACAGGAACATGTGCCCCCTGTCGCGGGCGTACCGCCCGGACGCAGCCCCGGCGGCACCACCGGCCAACAACCACCGACGCCGGGCCCCGGCGGCAGGCCAGGCAGCCGACCCAGCGGCGGGGCCGGCCCACGCAGCGTTCGAGGAGGAGATGCCGTTCTCGTTCGCGGAGATCAGCGCGCTGGCTGTGCCCAAGCTGGAGCGGATCCCGCTGGATGCGCAGCTGGTGGTGGCCGCGCAGCTGGCGAAGGCGCTACAGCTGGCGGCCACGGGGAGCGTAACCGGGTGGCTCCGGTTACACTCCTTCGCCACCCTCGTCCTCTTCAAACCGCGCAGAGGGGGGAGGAAGAAGGTGGCGGCCGCCCTGAGGAGTCGCTGCCACCTTTGGGCGCACGGCAGGTTCGGCGAGCTCTGGACGGAGGCGCAGGAAGTGGCGGCAGGCAGGAGGCAGGCGGGCGTGCCCCCGGTCCGGTTCCTCGTGATGGACGAGGACGACAACCAGATCGGGCGGTTCGTCGGGCTGGCGACAGACGTGGAGGACGCCGACCAGCTGGATGCGAAGACCGTCCAGCAGGTCATTCGCAGGACGAAGGCCCGATGGTTCGGGAAGGCGGTGGCCGCGCTCTCGGCGGCGAAGGCGAACGCGGAGATCGACGTCTCTTGGGGGATCGTCATTAAGACGCTGAGGGCGCTCCCCCGAGGGACGGCACCAGGGCCGTCAGGGCTGTCGGCGCAGCACCTGCTGGACCTGGTGAGCCCGGGCTCGCCGATAAGGGCCCCTCTGGTGGCGGTGATCGCGCGGATCGCCACCGGGAGCCTCCCGGACGAGGCCCGGCCGCACGGGTTTGGGGCCAGGCTAGTGGCCCTCGAGAAGAAGGACGGGGGTCTCCGGCCCATCGCCTGTGGAGAGGTCCTGAGGAGGATGGCGGCCAAGATCTTGGCCAGGGACAAGTCCGTGGTGCAGGCGGTCAAGCCCATCCTGGAGAGGTGCGGCCAGACCGGGGTCGGGATGAAGTCCGGCGCCGACGCCATGGTCTGCGCGATGCGGTGCGTGGGAGAGGCGTACCGGCGCGACGGCCAAGGGCGGGGGATCCTGAAGGTGGACCTGCAGAACGCCTTTAACAAGGTGAGCAGGGAGGCCATCTTGCAGGCAGTGGCCGAGAGCGCCCCAGGCCTCCTGCCATACGCGATAGCGGCGTACGGGCGCAGGTCACGGCTTTCCTTCGGGGAGGAAGTGGTCTGGTCCGAGTGCGGAGTGCAACAGGGGGACCCACTCGGGCCGTTGTTCTTCTGTCTCGTGTTGGAGAAGGTCCTGCGGAAAGTGGACTTGTCCCTGGCCGAGCGGCTGCCACCCTTGGGGGCCAATGATATTCCGCAGGGGGCCCTAGCCCCGGCCCAGCCCCAACAACAACAACAACCACACAACAGGACATGGAGGTGGACGGGGCAGGGGCGGGCCCAGGAGCCGGCCCCCCCAGCACAACCGGACGCGTTGCGGGTGTCCCAGCTAGACGCGCGAGCGTTCTACCTGGATGATGGCGCCGCGGCGGGGCTATGGGAGCACCTGATCGCGTGGCTCGCCGCATTCGAGCTGGAGGGGGGCGCGGTGGGAATGCACCTCAACAGAGGGAAGAGCGAGGTGGTCTGCCTCGCGGGCGAGCGGGTGCCGGACGAGTTCGCGGCCATGACCCGGTGTTCACTGGAGAGCTGGGAGATTCTGGGAGCACCCTGTGGGTCCGAGGCCGCGGTGCGGGAGGCGGTGGCGAAGGTCCTGGACAGGGCCGAAAAGCGGGCAAGGGCCATTGCCAGCCTCCCGGACCCACACACGGCCCTGGCCCTGTTGAACTCGTGCGCGGGGTTCGTCTGCGTGGTCTCCCTCATGCGGGCCACGGGCCCGGTGGCGGACTACGGGAGGGTGGACGCCTTCATGCGGCGAGCCCTGGCGAGGACCCTCGGGGCCGAGCTGGGGGACACCGAGTGGGTGCAGGCCTCGCTGCCCCTGAGGCTGGGCGGCCTAGGGATGCACTCGTGCGCCGACTCGGCGGCCGTGGCAGGGGTGGCGGCGACCTTGGAGGGCATCAAGGGTCTGCCGCTGCTGACGAGAGCCCCCGGGGGGGGGCCACTTCAAATCACACCCACACAGGACTCCGTATGCGCGGCGTCGCTCGCCTGCCCCAGACTTGCACTCTACCCGGAAGTCCTGACCGAGGTCAGAGACTCACTGCAAGCAGGGGCAGCGGGCGCGCCACGCAAGCAGAAGGAATGGAGTGGGAAGATCTCCGCGGCCAGGCAGGCGGGCCTGCTGAGGGATCCGCTCGTCGGGGTCAGGGGCCAGGCGAGGATCCGCAGCTGTGCCGCCAAGCACGCCTCCACGTGGCTCTACGGGGCGCACAACGCCCCGGACGACCTCTGGATGTCCCCAGCCGAGCTCACAGTGGCAGTGCGCTTGCGGCTGGGGATGCAGCTGGCGCCGCAGGCACGCGAGTGCCGGCTCTGCGGGGCGGCCGAGGCCGACCGCTTCGGGGACCACTCCCTGACGTGCCTCAACGCGGGGCTGCGCACGCGGGCGCACACAGCGCTCCGCAACGAGGTGGGCGCCCTCGCGAGGGAGGCGCTTCTCTGCCCGGTCCTAGAGGACCGGCCCTTCACAAAACACCCACACAGGAACAAGCGCGTCGACGTAGCGTACACGCGCGGAGAGAAGAGGAGGCTGATCGACGTGGCGATCACCTTCCCGCTGCAGGCGAACGCGGTGAAGAAGGCGGCGGAGACCGAGGGTGGGGCGGCCACGAAGTACGAGGCCGTCAAGCGGCGGACGTACGACGGCCCCATCCTGGCGGAGGCTCCTGAGCAACAGGACCTGCTGCTGGTCCCGATGGTGGTGGACACCTTCGGCGCCTGGGGCGAGTCGGCCCTGCCCGAGCTGCGGGCGCTAGTGAACGCAGTGCACAGGAGGCACGACTGGGAGACCTACGCGGCGGTCTCCCACCTAGCGTTCCACAGGCTCAGCTTCGTGGTGGCAAGGGCGGTGGCCCGCATCGCCCTCGTGAACGCGGACGTGCACCTCGGGGCGCGAAGGGTGGAGGAAGGCGAACTCGAGCTGGACGAAATCTCCACGGACGACGGGGCAGGCAGCAGCAGCAGTAGCAGTAGTAGCAGCGGCAGCAGCAGCGGCGGCGGGGGCGGCAGCAGCAGCAGCAACAGCAGCAGCAGCGTCGCGAGCGGCGGCGGAGGCGGCGGCGGCGCCCCGGAAGGCGGAGGCGGAGGCGCCCCCGGCGGACCGCAGGCCCCGGCAGCGCAGGGACCACCGCCCCTCCCCCCCCCGAATGACGAACAACCACAGGAGGGGGGGCAGGGTGAACAGGGAGATGAGGGACGAGCGCCCGGCGCCCAAGCTGCCCCTCGGGGGCAGGTGCAAGGGGAAGTGATGCCGATCACTGGGGGGGTAGAGCCGATCCCCCGAGGGGGCGGAGGGGTTCGGCTCTACCACCCTTTTGCTAGGCAGAGCGACTTCCTGCACCGGCCTTCGGGGGTCAGGGAGGGAAGTCCAGCGGTGCCCCCTAGGGGGGGCTCACCAGCGGCGGCCGGACAGACGGCAGGGCCCGCAGCAGCGCCGGAGGAGCGCATTCTCTGTGTCCCTGGGGAGGGTGGCTCCCTCCTTGGGGACACGGAGGGTGCGCCGGGGCGGACGCCCCCGGAGAAGCAAGCAGCCGTCCCGGAAGACGAGGAGATGCCGGCCTCGGACGGCGCGCAGGCTGACGTCGAGCCACCGAAGGCGACGCGACGGGAAGGCGAAGTCCCCCCCTCAACGGCAACACCCCCAGTGCCACCCGCACCCCCAAAAGAAACAGTAGCACCCCAGCCCCCCCAGCACGCCGCGGCCGGAACGGCAGAGGGAGTGCGGGTGGCTCCCCTGCGCCCAAGGCAGGCTGGAAAGGCGAACCCCAAGAGGGGACCGAGTCAAGTGGACTCGAGGGCGGGTACTGGGGCAACAGGGAGCGGGATCCGAGGCCCCTCACAGCACCCCCCAATCCAACACGACACCAACATGCAGGTCGAGGAGGCAGAGGCGACGAGGAAGGACATCCTCAAGCCACTCGAAGCAGGCAGGGCGGGCACGGCGTCGTCGCGCGACGGCTGGCGATGCGCACCCCCGAGGGCAACCCCGTCCGAGCCGTACAGGCAGAGACCGCGGTCGATGGGGACCAAGCGGGACCCGTTGGGGGTCGAGGATGGGCCATCCTCGTCGGTCGTGCCGCCGCTGCCACCGGCCGGTCCAACCCCAAAGCCGCAGAAATAA
Diplonema papillatum	>KAJ9437294.1 hypothetical protein DIPPA_15777, partial [Diplonema papillatum]	Diplonema papillatum	TCTTGGGGGATCGTCATTAAGACGCTGAGGGCGCTCCCCCGAGGGACGGCGCCAGGGCCG	37694	SWGIVIKTLRALPRGTAPGP	>lcl|JAPJBO010000667.1_cds_KAJ9448914.1_24877 locus_tag=DIPPA_04788 protein=hypothetical protein protein_id=KAJ9448914.1 location=complement(103787..105490) gbkey=CDS	MCPLSRAYRPDAAPAAPPADNHRRRAPAAGQAADPAAGPAHAAFEEEMPFSFAEVSALAVPKLERIPLDAQLVVAAQLAKALQLAATGSVTGWLRLHSFATLVLFKPRRGGRKKVAAALRSRCHLWAHGRFGELWTEAQEVAAGRRQAGVPPVRFLVMDEDDNQIGRFVGLATDVEDADQLDAKTIQQVIRKTKARWFGKAVAALSAAKVAPVNEETLGVMREKHPQAPEPPLPPIPPQANAEIDVSWGIVIKTLRALPRGTAPGPSGLSAQHLLDLVSPGSPIRAPLVAVIARIATGSLPDEARPHGFGARLVALEKKDGGLRPIACGEVLRRMAAKILARDKSVVQAVKPILERCGQTGVGMKSGADAMVCAMRCVGEAYRRDGQGRGILKVDLQNAFNKVSREAILQAVAESAPGLLPYAIAAYGRRSRLSFGEEVVWSECGVQQGDPLGPLFFCLVLEKVLRRVDLSLAERLPPLGADDIPQGALAPAQPQQQQQQQQQQPQEQDMEVDGAGAGPAPPVQVPAPPGASPPDTGTSPPGTGAGPPSTTGPVAGVPAGRASVLPG*	ATGTGCCCCCTGTCGCGGGCGTACCGCCCGGACGCGGCCCCGGCGGCACCACCGGCCGACAACCACCGACGCCGAGCCCCGGCGGCAGGCCAGGCAGCCGACCCAGCGGCGGGGCCGGCCCACGCAGCGTTCGAGGAGGAGATGCCGTTCTCGTTCGCGGAGGTCAGCGCACTGGCTGTGCCCAAGCTGGAGCGGATCCCGCTGGATGCGCAGCTGGTGGTGGCCGCGCAGCTGGCGAAGGCGCTACAGCTGGCGGCCACGGGGAGCGTAACCGGGTGGCTCCGGTTACACTCCTTCGCCACCCTCGTCCTCTTCAAACCGCGCAGAGGGGGGAGGAAGAAGGTGGCGGCCGCCCTGAGGAGTCGCTGCCACCTTTGGGCGCACGGCAGGTTCGGCGAGCTCTGGACGGAGGCGCAGGAAGTGGCGGCAGGCAGGAGGCAGGCGGGCGTGCCCCCGGTCCGGTTCCTCGTGATGGACGAGGACGACAACCAGATCGGGCGGTTCGTCGGCCTGGCGACTGATGTGGAGGACGCCGACCAGCTGGATGCGAAGACCATCCAGCAGGTCATCCGCAAGACGAAGGCCCGGTGGTTCGGGAAGGCGGTGGCCGCGCTCTCGGCGGCGAAGGTGGCCCCAGTGAACGAGGAGACACTGGGGGTCATGAGAGAAAAACACCCACAGGCGCCAGAACCCCCCCTCCCCCCAATACCACCACAGGCGAACGCGGAGATCGACGTCTCTTGGGGGATCGTCATTAAGACGCTGAGGGCGCTCCCCCGAGGGACGGCGCCAGGGCCGTCGGGGCTGTCGGCGCAGCACCTGCTGGACCTGGTGAGCCCGGGCTCGCCGATAAGGGCCCCCCTGGTGGCGGTGATCGCGCGGATCGCCACCGGGAGCCTCCCGGACGAGGCCCGGCCGCACGGGTTTGGGGCCAGGCTAGTGGCCCTCGAGAAGAAGGACGGGGGTCTCCGGCCCATCGCCTGTGGAGAGGTCCTGAGGAGGATGGCGGCCAAGATCTTGGCCAGGGACAAGTCCGTGGTGCAGGCGGTCAAGCCCATCCTGGAGAGGTGCGGCCAGACCGGGGTCGGGATGAAGTCCGGCGCCGACGCCATGGTCTGCGCGATGCGGTGCGTGGGAGAGGCGTACCGGCGCGACGGCCAAGGGCGGGGGATCCTGAAGGTGGACCTGCAGAACGCCTTTAACAAGGTGAGCAGGGAGGCCATCTTGCAGGCAGTGGCCGAGAGCGCCCCAGGCCTCCTGCCATACGCGATAGCGGCGTACGGGCGCAGGTCACGGCTTTCCTTCGGGGAGGAAGTGGTCTGGTCCGAGTGCGGAGTGCAACAGGGGGACCCACTCGGGCCGTTGTTCTTCTGTCTCGTGTTGGAGAAGGTCCTGCGGAGAGTGGACTTGTCCCTGGCCGAGCGGCTGCCACCCTTGGGGGCCGATGATATTCCGCAGGGGGCCCTGGCCCCGGCCCAGCCCCAACAACAACAACAACAACAACAACAACAACCACAGGAACAGGACATGGAGGTGGACGGGGCAGGGGCGGGCCCAGCCCCCCCGGTACAGGTACCAGCCCCCCCAGGTGCCAGCCCCCCCGATACAGGAACCAGCCCCCCCGGTACAGGAGCCGGCCCCCCCAGCACAACCGGACCCGTTGCGGGTGTCCCAGCTGGACGCGCGAGCGTTCTACCTGGATGA
Diplonema papillatum	>KAJ9437294.1 hypothetical protein DIPPA_15777, partial [Diplonema papillatum]	Diplonema papillatum	TCTTGGGGGATCGTCATTAAGACGCTGAGGGCGCTCCCCCGAGGGACGGCACCAGGGCCG	37695	SWGIVIKTLRALPRGTAPGP	>lcl|JAPJBO010000671.1_cds_KAJ9448828.1_24928 locus_tag=DIPPA_13825 protein=hypothetical protein partial=3 protein_id=KAJ9448828.1 location=complement(join(<180..4191167..4787)) gbkey=CDS	MCPLSRAYRPDAAPAAPPANNHRRRAPAAGQAADPAAGPAHAAFEEEMPFSFAEISALAVPKLERIPLDAQLVVAAQLAKALQLAATGSVTGWLRLHSFATLVLFKPRRGGRKKVAAALRSRCHLWAHGRFGELWTEAQEVAAGRRQAGVPPVRFLVMDEDDNQIGRFVGLATDVEDADQLDAKTVQQVIRRTKARWFGKAVAALSAAKVAPVNEETLGVMREKHPQAPEPPLPPIPPQANAEIDVSWGIVIKTLRALPRGTAPGPSGLSAQHLLDLVSPGSPIRAPLVAVIARIATGSLPDEARPHGFGARLVALEKKDGGLRPIACGEVLRRMAAKILARDKSVVQAVKPILERCGQTGVGMKSGADAMVCAMRCVGEAYRRDGQGRGILKVDLQNAFNKVSREAILQAVAESAPGLLPYAIAAYGRRSRLSFGEEVVWSECGVQQGDPLGPLFFCLVLEKVLRRVDLSLAERLPPLGADDIPQGALAPAQPQQQQQQQQQPQEQDMEVDGAGAGRAPPVQVPAPPVQVPAPPIQEPAPPVQEPAPPAQPDPLRVSQLDARAFYLDDGAAAGLWEHLIVWLAAFELEGGAVGMHLNRGKSEVVCLAGERVPDEFAAMTRCSLESWEILGAPCGSEAAVREAVAKVLDRAEKRARAIASLPDPHTALALLNSCAGFVCVVSLMRATGPVADYGRVDAFMRRALARTLGAELGDTEWVQASLPLRLGGLGMHSCADSAAVAGVAATLEGIKGLPLLTRAPGGGPLQITLTQDSVCAASLACPRLALFPEVLTEVRDSLQAGAAGAPRKQKEWSGKISGARQAGLLRDPLVGVRGQARIRSCAAKHASTWLYGAHNAPDDLWMSPAELTVAVRLRLGMQLAPQARECRLCGAAEADRFGDHSLTCLNAGLRTRAHTALRNEVGALAREALLCPVLEDRPFTKHPHRNKRVDVAYTRGEKRRLIDVAITFPLQANAVKKAAETEGGAATKYEAVKRRTYDGPILAEAPEQQDLLLVPMVVDTFGAWGESALPELRALVNAVHRRHDWETYAAVSHLAFHRLSFVVARAVARIALVNADVHLGARRVEEGELELDEVSTDDGAGSSSSSSSSSSSSSSSGGGGGSSRSNSSSSVASGGGGGGGAPEGGGGGAPGGPQAPAAQGPPPLPPPNDEQPQEGGQGEQGDEGRAPGAQAAPRGQVQGEVMPITGGVEEAEATRKDILKPLEAGRAGTASSRDGWRCAPPRATPSEPYRQRPRSMGTKRDPLGVEDGPSSSVVPPLPPAGPTPKPQ	ATGTGCCCCCTGTCGCGGGCGTACCGCCCGGACGCAGCCCCGGCGGCACCACCGGCCAACAACCACCGACGCCGGGCCCCGGCGGCAGGCCAGGCAGCCGACCCAGCGGCGGGGCCGGCCCACGCAGCGTTCGAGGAGGAGATGCCGTTCTCGTTCGCGGAGATCAGCGCGCTGGCTGTGCCCAAGCTGGAGCGGATCCCGCTGGATGCGCAGCTGGTGGTGGCCGCGCAGCTGGCGAAGGCGCTACAGCTGGCGGCCACGGGGAGCGTAACCGGGTGGCTCCGGTTACACTCCTTCGCCACCCTCGTCCTCTTCAAACCGCGCAGAGGGGGGAGGAAGAAGGTGGCGGCCGCCCTGAGGAGTCGCTGCCACCTTTGGGCGCACGGCAGGTTCGGCGAGCTCTGGACGGAGGCGCAGGAAGTGGCGGCAGGCAGGAGGCAGGCGGGCGTGCCCCCGGTCCGGTTCCTCGTGATGGACGAGGACGACAACCAGATCGGGCGGTTCGTCGGGCTGGCGACAGACGTGGAGGACGCCGACCAGCTGGATGCGAAGACCGTCCAGCAGGTCATTCGCAGGACGAAGGCCCGATGGTTCGGGAAGGCGGTGGCCGCGCTCTCGGCGGCGAAGGTGGCCCCAGTGAACGAGGAGACACTGGGGGTCATGCGGGAAAAACACCCACAGGCGCCAGAACCCCCCCTCCCCCCAATACCACCACAGGCGAACGCGGAGATCGACGTCTCTTGGGGGATCGTCATTAAGACGCTGAGGGCGCTCCCCCGAGGGACGGCACCAGGGCCGTCAGGGCTGTCGGCGCAGCACCTGCTGGACCTGGTGAGCCCGGGCTCGCCGATAAGGGCCCCTCTGGTGGCGGTGATCGCGCGGATCGCCACCGGGAGCCTCCCGGACGAGGCCCGGCCGCACGGGTTTGGGGCCAGGCTAGTGGCCCTCGAGAAGAAGGACGGGGGTCTCCGGCCCATCGCCTGTGGAGAGGTCCTGAGGAGGATGGCGGCCAAGATCTTGGCCAGGGACAAGTCCGTGGTGCAGGCGGTCAAGCCCATCCTGGAGAGGTGCGGCCAGACCGGGGTCGGGATGAAGTCCGGCGCCGACGCCATGGTCTGCGCGATGCGGTGCGTGGGAGAGGCGTACCGGCGCGACGGCCAAGGGCGGGGGATCCTGAAGGTGGACCTGCAGAACGCCTTTAACAAGGTGAGCAGGGAGGCCATCTTGCAGGCAGTGGCCGAGAGCGCCCCAGGCCTCCTGCCATACGCGATAGCGGCGTACGGGCGCAGGTCACGGCTTTCCTTCGGGGAGGAAGTGGTCTGGTCCGAGTGCGGAGTGCAACAGGGGGACCCACTCGGGCCGTTGTTCTTCTGTCTCGTGTTGGAGAAGGTCCTGCGGAGAGTGGACTTGTCCCTGGCCGAGCGGCTGCCACCCTTGGGGGCCGATGATATTCCGCAGGGGGCCCTGGCCCCGGCCCAGCCCCAACAACAACAACAACAACAACAACAACCACAGGAACAGGACATGGAGGTGGACGGGGCAGGGGCGGGCCGAGCCCCCCCGGTACAGGTACCAGCCCCCCCGGTACAGGTGCCAGCCCCCCCGATACAGGAACCAGCCCCCCCGGTACAGGAGCCGGCCCCCCCAGCACAACCGGACCCGTTGCGGGTGTCCCAGCTGGACGCGCGAGCGTTCTACCTGGATGATGGAGCCGCGGCGGGGCTATGGGAGCACCTGATCGTGTGGCTCGCCGCATTCGAGCTGGAGGGGGGCGCGGTGGGGATGCACCTCAACAGAGGGAAGAGCGAGGTGGTCTGCCTCGCGGGCGAGCGGGTGCCGGACGAGTTCGCGGCCATGACCCGGTGTTCACTGGAGAGCTGGGAGATTCTGGGGGCACCCTGTGGGTCCGAGGCCGCGGTACGGGAGGCGGTGGCGAAGGTCCTGGACAGGGCCGAAAAGCGGGCAAGGGCCATTGCCAGCCTCCCGGACCCACACACGGCCCTGGCCCTGTTGAACTCGTGCGCGGGGTTCGTCTGCGTGGTCTCCCTCATGCGGGCCACGGGCCCGGTGGCGGACTACGGGAGGGTGGACGCCTTCATGCGGCGAGCCCTGGCGAGGACCCTCGGGGCCGAGCTGGGGGACACCGAGTGGGTGCAGGCCTCGCTGCCCCTGAGGCTGGGCGGCCTAGGGATGCACTCGTGCGCCGACTCGGCGGCCGTGGCAGGGGTGGCGGCGACCTTGGAGGGCATCAAGGGGCTGCCGCTGCTGACGAGAGCCCCCGGGGGGGGGCCACTTCAAATCACACTCACACAGGACTCCGTATGCGCGGCGTCGCTCGCCTGCCCCAGACTTGCACTCTTTCCGGAAGTCCTGACCGAGGTCAGAGACTCACTGCAAGCAGGGGCAGCGGGCGCGCCACGCAAGCAGAAGGAATGGAGTGGGAAGATCTCCGGGGCCAGGCAGGCGGGCCTGCTGAGGGATCCGCTCGTCGGGGTCAGGGGCCAGGCGAGGATCCGCAGCTGTGCCGCCAAGCACGCCTCCACGTGGCTCTACGGGGCGCACAACGCCCCGGACGACCTCTGGATGTCCCCAGCCGAGCTCACAGTGGCAGTGCGCTTGCGGCTGGGGATGCAGCTGGCGCCGCAGGCACGCGAGTGCCGGCTCTGCGGGGCGGCCGAGGCCGACCGCTTCGGGGACCACTCCCTGACGTGCCTCAACGCGGGGCTGCGCACGCGGGCGCACACAGCGCTCCGCAACGAGGTGGGCGCCCTCGCGAGGGAGGCGCTTCTCTGCCCGGTCCTAGAGGACCGGCCCTTCACAAAACACCCACACAGGAACAAGCGCGTCGACGTAGCGTACACGCGCGGAGAGAAGAGGAGGCTGATCGACGTGGCGATCACCTTCCCGCTACAGGCGAACGCGGTGAAGAAGGCGGCGGAGACCGAGGGTGGGGCGGCCACGAAGTACGAGGCCGTCAAGCGGCGGACGTACGACGGCCCCATCCTGGCGGAGGCTCCTGAGCAACAGGACCTGCTGCTGGTCCCGATGGTGGTGGACACCTTCGGCGCCTGGGGCGAGTCGGCCCTGCCCGAGCTGCGGGCGCTAGTGAACGCAGTGCACAGGAGGCACGACTGGGAGACCTACGCGGCGGTCTCCCACCTAGCGTTCCACAGGCTCAGCTTCGTGGTGGCAAGGGCGGTGGCCCGCATCGCCCTCGTGAACGCGGACGTGCACCTCGGGGCGCGAAGGGTGGAGGAAGGCGAACTCGAGCTGGACGAAGTCTCCACGGACGACGGGGCAGGCAGCAGCAGCAGCAGCAGTAGCAGTAGTAGCAGCAGCAGCAGCAGCGGCGGCGGGGGCGGCAGCAGCAGGAGCAACAGCAGCAGCAGCGTCGCGAGCGGCGGCGGAGGCGGCGGCGGCGCCCCGGAAGGCGGAGGCGGAGGCGCCCCCGGCGGACCGCAGGCCCCGGCAGCGCAGGGACCACCGCCCCTCCCCCCCCCGAATGACGAACAACCACAGGAGGGGGGGCAGGGAGAACAGGGAGATGAGGGACGAGCGCCCGGCGCCCAAGCTGCCCCTCGGGGGCAGGTGCAAGGGGAAGTGATGCCGATCACTGGGGGGGTCGAGGAGGCAGAGGCGACGAGGAAGGACATCCTCAAGCCACTCGAAGCAGGCAGGGCGGGCACGGCGTCGTCGCGCGACGGCTGGCGATGCGCACCCCCGAGGGCAACCCCGTCCGAGCCGTACAGGCAGAGACCGCGGTCGATGGGGACCAAGCGGGACCCGTTGGGGGTCGAGGATGGGCCATCCTCGTCGGTCGTGCCGCCGCTGCCACCGGCCGGTCCAACCCCAAAGCCGCAG
Diplonema papillatum	>KAJ9437294.1 hypothetical protein DIPPA_15777, partial [Diplonema papillatum]	Diplonema papillatum	TCTTGGGGGATCGTCATTAAGACGCTGAGGGCGCTCCCCCGAGGGACGGCACCAGGGCCG	37696	SWGIVIKTLRALPRGTAPGP	>lcl|JAPJBO010000709.1_cds_KAJ9448149.1_25618 locus_tag=DIPPA_23608 protein=hypothetical protein protein_id=KAJ9448149.1 location=complement(1042..4920) gbkey=CDS	MCPLSRAYRPDAAPAAPPANNHRRRAPAAGQAADPAAGPAHAAFEEEMPFSFAEISALAVPKLERIPLDAQLVVAAQLAKALQLAATGSVTGWLRLHSFATLVLFKPRRGGRKKVAAALRSRCHLWAHGRFGELWTEAQEVAAGRRQAGVPPVRFLVMDEDDNQIGRFVGLATDVEDADQLDAKTVQQVIRRTKARWFGKAVAALSAAKVAPVNEETLGVMREKHPQAPEPPLPPIPPQANAEIDVSWGIVIKTLRALPRGTAPGPSGLSAQHLLDLVSPGSPIRAPLVAVIARIATGSLPDEARPHGFGARLVALEKKDGGLRPIACGEVLRRMAAKILARDKSVVQAVKPILERCGQTGVGMKSGADAMVCAMRCVGEAYRRDGQGRGILKVDLQNAFNKVSREAILQAVAESAPGLLPYAIAAYGRRSRLSFGEEVVWSECGVQQGDPLGPLFFCLVLEKVLRKVDLSLAERLPPLGADDIPQGALAPAQPQQQQQQQQPQEQDMEVDGAGAGPAPPVQVPAPPVQVPAPPIQEPAPPVQEPAPPAQPDPLRVSQLDARAFYLDDGAAAGLWEHLIVWLAAFELEGGAVGMHLNRGKSEVVCLAGERVPDEFAAMTRCSLESWEILGAPCGSEAAVREAVAKVLDRAEKRARAIASLPDPHTALALLNSCAGFVCVVSLMRATGPVADYGRVDAFMRRALARTLGAELGDTEWVQASLPLRLGGLGMHSCADSAAVAGVAATLEGIKGLPLLTRAPGGGPLQITLTQDSVCAASLACPRLALFPEVLTEVRDSLQAGAAGAPRKQKEWSGKISGARQAGLLRDPLVGVRGQARIRSCAAKHASTWLYGAHNAPDDLWMSPAELTVAVRLRLGMQLAPQARECRLCGAAEADRFGDHSLTCLNAGLRTRAHTALRNEVGALAREALLCPVLEDRPFTKHPHRNKRVDVAYTRGEKRRLIDVAITFPLQANAVKKAAETEGGAATKYEAVKRRTYDGPILAEAPEQQDLLLVPMVVDTFGAWGESALPELRALVNAVHRRHDWETYAAVSHLAFHRLSFVVARAVARIALVNADVHLGARRVEEGELELDEVSTDDGAGSSSSSSSSSSSSSGGGGGSSSSNSSSSVASGGGGGGGAPEGGGGGAPGGPQAPAAQGPPPLPPPNDEQSQEGGQGEQGDEGRAPGAQAAPRGQVQGEVMPITGGVEPIPRVPPLTTQRHTPGSRASCSGPAVTTDHTHAGPRAPGMHTTTTNTHTQGGGGVRLYHPFARQSDFLHRPSGVREGSPAVPPRAM*	ATGTGCCCCCTGTCGCGGGCGTACCGCCCGGACGCAGCCCCGGCGGCACCACCGGCCAACAACCACCGACGCCGGGCCCCGGCGGCAGGCCAGGCAGCCGACCCAGCGGCGGGGCCGGCCCACGCAGCGTTCGAGGAGGAGATGCCGTTCTCGTTCGCGGAGATCAGCGCGCTGGCTGTGCCCAAGCTGGAGCGGATCCCGCTGGATGCGCAGCTGGTGGTGGCCGCGCAGCTGGCGAAGGCGCTACAGCTGGCGGCCACGGGGAGCGTAACCGGGTGGCTCCGGTTACACTCCTTCGCCACCCTCGTCCTCTTCAAACCGCGCAGAGGGGGGAGGAAGAAGGTGGCGGCCGCCCTGAGGAGTCGCTGCCACCTTTGGGCGCACGGCAGGTTCGGCGAGCTCTGGACGGAGGCGCAGGAAGTGGCGGCAGGCAGGAGGCAGGCGGGCGTGCCCCCGGTCCGGTTCCTCGTGATGGACGAGGACGACAACCAGATCGGGCGGTTCGTCGGGCTGGCGACAGACGTGGAGGACGCCGACCAGCTGGATGCGAAGACCGTCCAGCAGGTCATTCGCAGGACGAAGGCCCGATGGTTCGGGAAGGCGGTGGCCGCGCTCTCGGCGGCGAAGGTGGCCCCAGTGAACGAGGAGACACTGGGGGTCATGCGGGAAAAACACCCACAGGCGCCAGAACCCCCCCTCCCCCCAATACCACCACAGGCGAACGCGGAGATCGACGTCTCTTGGGGGATCGTCATTAAGACGCTGAGGGCGCTCCCCCGAGGGACGGCACCAGGGCCGTCAGGGCTGTCGGCGCAGCACCTGCTGGACCTGGTGAGCCCGGGCTCGCCGATAAGGGCCCCTCTGGTGGCGGTGATCGCGCGGATCGCCACCGGGAGCCTCCCGGACGAGGCCCGGCCGCACGGGTTTGGGGCCAGGCTAGTGGCCCTCGAGAAGAAGGACGGGGGTCTCCGGCCCATCGCCTGTGGAGAGGTCCTGAGGAGGATGGCGGCCAAGATCTTGGCCAGGGACAAGTCCGTGGTGCAGGCGGTCAAGCCCATCCTGGAGAGGTGCGGCCAGACCGGGGTCGGGATGAAGTCCGGCGCCGACGCCATGGTCTGCGCGATGCGGTGCGTGGGAGAGGCGTACCGGCGCGACGGCCAAGGGCGGGGGATCCTGAAGGTGGACCTGCAGAACGCCTTTAACAAGGTGAGCAGGGAGGCCATCTTGCAGGCAGTGGCCGAGAGCGCCCCAGGCCTCCTGCCATACGCGATAGCGGCGTACGGGCGCAGGTCACGGCTTTCCTTCGGGGAGGAAGTGGTCTGGTCCGAGTGCGGAGTGCAACAGGGGGACCCACTCGGGCCGTTGTTCTTCTGTCTCGTGTTGGAGAAGGTCCTGCGGAAAGTGGACTTGTCCCTGGCCGAGCGGCTGCCACCCTTGGGGGCCGATGATATTCCGCAGGGGGCCCTGGCCCCGGCCCAGCCCCAACAACAACAACAACAACAACAACCACAGGAACAGGACATGGAGGTGGACGGGGCAGGGGCGGGCCCAGCCCCCCCGGTACAGGTACCAGCCCCCCCGGTACAGGTACCAGCCCCCCCGATACAGGAACCAGCCCCCCCGGTACAGGAGCCGGCCCCCCCAGCACAACCGGACCCGTTGCGGGTGTCCCAGCTGGACGCGCGAGCGTTCTACCTGGATGATGGAGCCGCGGCGGGGCTATGGGAGCACCTGATCGTGTGGCTCGCCGCATTCGAGCTGGAGGGGGGCGCGGTGGGAATGCACCTCAACAGAGGGAAGAGCGAGGTGGTCTGCCTCGCGGGCGAACGGGTGCCGGACGAGTTCGCGGCCATGACCCGGTGTTCACTGGAGAGCTGGGAGATTCTGGGAGCACCCTGTGGGTCCGAGGCCGCGGTACGGGAGGCGGTGGCGAAGGTCCTGGACAGGGCCGAGAAGCGGGCAAGGGCCATTGCCAGCCTCCCGGACCCACACACGGCCCTGGCCCTGTTGAACTCGTGCGCGGGGTTCGTCTGCGTGGTCTCCCTCATGCGGGCCACGGGCCCGGTGGCGGACTACGGGAGGGTGGACGCCTTCATGCGGCGAGCCCTGGCGAGGACCCTCGGGGCCGAGCTGGGGGACACCGAGTGGGTGCAGGCCTCGCTGCCCCTGAGGCTGGGCGGCCTAGGGATGCACTCGTGCGCCGACTCGGCGGCCGTGGCAGGGGTGGCGGCGACCTTGGAGGGCATCAAGGGGCTGCCGCTGCTGACGAGAGCCCCCGGGGGGGGGCCACTTCAAATCACACTCACACAGGACTCCGTATGCGCGGCGTCGCTCGCCTGCCCCAGACTTGCACTCTTTCCGGAAGTCCTGACCGAGGTCAGAGACTCACTGCAAGCAGGGGCAGCGGGCGCGCCACGCAAGCAGAAGGAATGGAGTGGGAAGATCTCCGGGGCCAGGCAGGCGGGCCTGCTGAGGGATCCGCTCGTCGGGGTCAGGGGCCAGGCGAGGATCCGCAGCTGTGCCGCCAAGCACGCCTCCACGTGGCTCTACGGGGCGCACAACGCCCCGGACGACCTCTGGATGTCCCCAGCCGAGCTCACAGTGGCAGTGCGCTTGCGGCTGGGGATGCAGCTGGCGCCGCAGGCACGCGAGTGCCGGCTCTGCGGGGCGGCCGAGGCCGACCGCTTCGGGGACCACTCCCTGACGTGCCTCAACGCGGGGCTGCGCACGCGGGCGCACACAGCGCTCCGCAACGAGGTGGGCGCCCTCGCGAGGGAGGCGCTTCTCTGCCCGGTCCTAGAGGACCGGCCCTTCACAAAACACCCACACAGGAACAAGCGCGTCGACGTAGCGTACACGCGCGGAGAGAAGAGGAGGCTGATCGACGTGGCGATCACCTTCCCGCTACAGGCGAACGCGGTGAAGAAGGCGGCGGAGACCGAGGGTGGGGCGGCCACGAAGTACGAGGCCGTCAAGCGGCGGACGTACGACGGCCCCATCCTGGCGGAGGCTCCTGAGCAACAGGACCTGCTGCTGGTCCCGATGGTGGTGGACACCTTCGGCGCCTGGGGCGAGTCGGCCCTGCCCGAGCTGCGGGCGCTAGTGAACGCAGTGCACAGGAGGCACGACTGGGAGACCTACGCGGCGGTCTCCCACCTAGCGTTCCACAGGCTCAGCTTCGTGGTGGCAAGGGCGGTGGCCCGCATCGCCCTCGTGAACGCGGACGTGCACCTCGGGGCGCGAAGGGTGGAGGAAGGCGAACTCGAGCTGGACGAAGTCTCCACGGACGACGGGGCAGGCAGCAGCAGCAGTAGCAGTAGTAGCAGCAGCAGCAGCAGCGGCGGCGGGGGCGGCAGCAGCAGCAGCAACAGCAGCAGCAGCGTCGCGAGCGGCGGCGGAGGCGGCGGCGGCGCCCCGGAAGGCGGAGGCGGAGGCGCCCCCGGCGGACCGCAGGCCCCGGCAGCGCAGGGACCACCGCCCCTCCCCCCCCCGAATGACGAACAATCACAGGAGGGGGGGCAGGGTGAACAGGGAGATGAGGGACGAGCGCCCGGCGCCCAAGCTGCCCCTCGGGGGCAGGTGCAAGGGGAAGTGATGCCGATCACTGGGGGGGTAGAGCCGATCCCCCGAGTCCCCCCCCTCACCACCCAGCGCCACACACCCGGGTCACGTGCGAGCTGTAGCGGGCCAGCCGTCACGACCGACCACACGCATGCCGGACCAAGGGCACCCGGCATGCACACCACCACCACCAACACACACACCCAGGGGGGCGGAGGGGTTCGGCTCTACCACCCTTTTGCTAGGCAGAGCGACTTCCTGCACCGGCCTTCGGGGGTCAGGGAGGGAAGTCCAGCGGTGCCCCCTAGGGCTATGTAG
Diplonema papillatum	>KAJ9437294.1 hypothetical protein DIPPA_15777, partial [Diplonema papillatum]	Diplonema papillatum	TCTTGGGGGATCGTCATTAAGACGCTGAGGGCGCTCCCCCGAGGGACGGCGCCAGGGCCG	37697	SWGIVIKTLRALPRGTAPGP	>lcl|JAPJBO010000724.1_cds_KAJ9447884.1_25913 locus_tag=DIPPA_05773 protein=hypothetical protein protein_id=KAJ9447884.1 location=112649..115660 gbkey=CDS	MCPLSRAYRPDAAPAAPPANNHRRRAPAAGQAADPAAGPAHAAFEEEMPFSFAEISALAVPKLERIPLDAQLVVAAQLAKALQLAATGSVTGWLRLHSFATLVLFKPRRGGRKKVAAALRSRCHLWAHGRFGELWTEAQEVAAGRRQAGVPPVRFLVMDEDDNQIGRFVGLATDVEDADQLDAKTVQQVIRKTKARWFGKAVAALSAAKVAPVNEETLGVMREKHPQAPEPPLPPIPPQANAEIDVSWGIVIKTLRALPRGTAPGPSGLSAQHLLDLVSPGSPIRAPLVAVIARIATGSLPDEARPHGFGARLVALEKKDGGLRPIACGEVLRRMAAKILARDKSVVQAVKPILERCGQTGVGMKSGADAMVCAMRCVGEAYRRDGQGRGILKVDLQNAFNKVSREAILQAVAESAPGLLPYAIAAYGRRSRLSFGEEVVWSECGVQQGDPLGPLFFCLVLEKVLRKVDLSLAERLPPLGANDIPQGALAPAQPQEQQQQQPQQQDMEVDGAGAGPANPVQEPAPPVQVPAPPVQVPAPPVQAPAPPVQEPAPPAQPDALRVSQLDARAFYLDDGAAAGLWEHLIAWLAAFELEGGAVGMHLNRGKSEVVCLAGERVPDEFAAMTRCSLESWEILGAPCGSEAAVREAVAKVLDRAEKRARAIASLPDPHTALALLNSCAGFVCVVSLMRATGPVADYGRVDAFMRRALARTLGAELGDTEWVQASLPLRLGGLGMHSCADSAAVAGVAATLEGIKGLPLLTRAPGGGPLQITLTQDSVCAASLACPRLALFPEVLTEVRDSLQAGAAGAPRKQKEWSGKISGARQAGLLRDPLVGVRGQARIRSCAAKHASTWLYGAHNAPDDLWMSPAELTVAVRLRLGMQLAPQARECRLCGAAEADRFGDHSLTCLNAGLRTRAHTALRNEVGALAREALLCPVLEDRPFTKHPHRNKRVDVAYTRGEKRRLIDVAITFPLQANAVKKAAETEGGAATKYEAVKRRSPT*	ATGTGCCCCCTGTCGCGGGCGTACCGCCCGGACGCGGCCCCGGCGGCACCACCGGCCAACAACCACCGACGCCGAGCCCCGGCGGCAGGCCAGGCAGCCGACCCAGCGGCGGGGCCGGCCCACGCAGCGTTCGAGGAGGAGATGCCGTTCTCGTTCGCGGAGATCAGCGCACTGGCTGTGCCCAAGCTGGAGCGGATCCCGCTGGATGCGCAGCTGGTGGTGGCCGCGCAGCTGGCGAAGGCGCTACAGCTGGCGGCCACGGGGAGCGTAACCGGGTGGCTCCGGTTACACTCCTTCGCCACCCTCGTCCTCTTCAAACCGCGCAGAGGGGGGAGGAAGAAGGTGGCGGCCGCCCTGAGGAGTCGCTGCCACCTTTGGGCGCACGGCAGGTTCGGCGAGCTCTGGACGGAGGCGCAGGAAGTGGCGGCAGGCAGGAGGCAGGCGGGCGTGCCCCCGGTCCGGTTCCTCGTGATGGACGAGGACGACAACCAGATCGGGCGGTTCGTCGGTCTGGCGACAGACGTGGAGGACGCCGACCAGCTGGATGCGAAGACCGTCCAGCAGGTCATCCGCAAGACGAAGGCCCGGTGGTTCGGGAAGGCGGTGGCCGCGCTCTCGGCGGCGAAGGTGGCCCCAGTGAACGAGGAGACACTGGGGGTCATGAGAGAAAAACACCCACAGGCGCCAGAACCCCCCCTCCCCCCAATACCACCACAGGCGAACGCGGAGATCGACGTCTCTTGGGGGATCGTCATTAAGACGCTGAGGGCGCTCCCCCGAGGGACGGCGCCAGGGCCGTCAGGGCTGTCGGCGCAGCACCTGCTGGACCTGGTGAGCCCGGGCTCGCCGATAAGGGCCCCCCTGGTGGCGGTGATCGCGCGGATCGCCACCGGGAGCCTCCCGGACGAGGCCCGGCCGCACGGGTTTGGGGCCAGGCTAGTGGCCCTCGAGAAGAAGGACGGGGGTCTCCGGCCCATCGCCTGTGGAGAGGTCCTGAGGAGGATGGCGGCCAAGATCTTGGCCAGGGACAAGTCCGTGGTGCAGGCGGTCAAGCCCATCCTGGAGAGGTGCGGCCAGACCGGGGTCGGGATGAAGTCCGGCGCCGACGCCATGGTCTGCGCGATGCGGTGCGTGGGAGAGGCGTACCGGCGCGACGGCCAAGGGCGAGGGATCCTGAAGGTGGACCTGCAGAACGCCTTTAACAAGGTGAGCAGGGAGGCCATCTTGCAGGCAGTGGCCGAGAGCGCCCCAGGCCTCCTGCCATACGCGATAGCGGCGTACGGGCGCAGGTCACGGCTTTCCTTCGGGGAGGAAGTGGTCTGGTCCGAGTGCGGAGTGCAACAGGGGGACCCACTCGGGCCGTTGTTCTTCTGTCTCGTGTTGGAGAAGGTCCTGCGGAAAGTGGACTTGTCCCTGGCCGAGCGGCTGCCACCCTTGGGGGCCAATGATATTCCGCAGGGGGCCCTAGCCCCGGCCCAGCCCCAAGAACAACAACAACAACAACCACAGCAACAGGACATGGAGGTGGACGGGGCAGGGGCGGGCCCAGCAAACCCGGTACAGGAACCAGCCCCCCCGGTACAGGTACCAGCCCCCCCGGTACAGGTACCAGCCCCCCCGGTACAGGCACCAGCCCCCCCGGTACAGGAGCCGGCCCCCCCAGCACAACCGGACGCGTTGCGGGTGTCCCAGCTAGACGCGCGAGCGTTCTACCTGGATGATGGCGCCGCGGCGGGGCTATGGGAGCACCTGATCGCGTGGCTCGCCGCATTCGAGCTGGAGGGGGGCGCGGTGGGAATGCACCTCAACAGAGGGAAGAGCGAGGTGGTCTGCCTCGCGGGCGAGCGGGTGCCGGACGAGTTCGCGGCCATGACCCGGTGTTCACTGGAGAGCTGGGAGATTCTGGGAGCACCCTGTGGGTCCGAGGCCGCGGTGCGGGAGGCGGTGGCAAAGGTCCTGGACAGGGCCGAGAAGCGGGCAAGGGCCATTGCCAGCCTCCCGGACCCACACACGGCCCTGGCCCTGTTGAACTCGTGCGCGGGGTTCGTCTGCGTGGTCTCCCTCATGCGGGCCACGGGCCCGGTGGCGGACTACGGGAGGGTGGACGCCTTCATGCGGCGAGCCCTGGCGAGGACCCTCGGGGCCGAGCTGGGGGACACCGAGTGGGTGCAGGCCTCGCTGCCCCTGAGGCTGGGCGGCCTAGGGATGCACTCGTGCGCCGACTCGGCGGCCGTGGCAGGGGTGGCGGCGACCTTGGAGGGCATCAAGGGGCTGCCGCTGCTGACGAGAGCCCCCGGGGGGGGGCCACTTCAAATCACACTCACACAGGACTCCGTATGCGCGGCGTCGCTCGCCTGCCCCAGACTTGCACTCTTTCCGGAAGTCCTGACCGAGGTCAGAGACTCACTGCAAGCAGGGGCAGCGGGCGCGCCACGCAAGCAGAAGGAATGGAGTGGGAAGATCTCCGGGGCCAGGCAGGCGGGCCTGCTGAGGGATCCGCTCGTCGGGGTCAGGGGCCAGGCGAGGATCCGCAGCTGTGCCGCCAAGCACGCCTCCACGTGGCTCTACGGGGCGCACAACGCCCCGGACGACCTCTGGATGTCCCCAGCCGAGCTCACAGTGGCAGTGCGCTTGCGGCTGGGGATGCAGCTGGCGCCGCAGGCACGCGAGTGCCGGCTCTGCGGGGCGGCCGAGGCCGACCGCTTCGGGGACCACTCCCTGACGTGCCTCAACGCGGGGCTGCGCACGCGGGCGCACACAGCGCTCCGCAACGAGGTGGGCGCCCTCGCGAGGGAGGCGCTTCTCTGCCCGGTCCTAGAGGACCGGCCCTTCACAAAACACCCACACAGGAACAAGCGCGTCGACGTAGCGTACACGCGCGGAGAGAAGAGGAGGCTGATCGACGTGGCGATCACCTTCCCGCTACAGGCGAACGCGGTGAAGAAGGCGGCGGAGACCGAGGGTGGGGCGGCCACGAAGTACGAGGCCGTCAAGCGGCGGTCTCCCACCTAG
Diplonema papillatum	>KAJ9437294.1 hypothetical protein DIPPA_15777, partial [Diplonema papillatum]	Diplonema papillatum	TCTTGGGGGATCGTCATTAAGACGCTGAGGGCGCTCCCCCGAGGGACGGCGCCAGGGCCG	37698	SWGIVIKTLRALPRGTAPGP	>lcl|JAPJBO010000730.1_cds_KAJ9447772.1_25986 locus_tag=DIPPA_31033 protein=hypothetical protein partial=3 protein_id=KAJ9447772.1 location=complement(join(<264..5031251..32333696..4901)) gbkey=CDS	MCPLSRAYRPDAAPAAPPANNHRRRAPAAGQAADPAAGPAHAAFEEEMPFSFAEVSALAVPKLERIPLDAQLVVAAQLAKALQLAATGSVTGWLRLHSFATLVLFKPRRGGRKKVAAALRSRCHLWAHGRFGELWTEAQEVAAGRRQAGVPPVRFLVMDEDDNQIGRFVGLATDVEDADQLDAKTIQQVIRKTKARWFGKAVAALSAAKVAPVNEETLGVMREKHPQAPEPPLPPIPPQANAEIDVSWGIVIKTLRALPRGTAPGPSGLSAQHLLDLVSPGSPIRAPLVAVIARIATGSLPDEARPHGFGARLVALEKKDGGLRPIACGEVLRRMAAKILARDKSVVQAVKPILERCGQTGVGMKSGADAMVCAMRCVGEAYRRDGQGRGILKVDLQNAFNKEPAPPAQPDALRVSQLDARAFYLDDGAAAGLWEHLIAWLAAFELEGGAVGMHLNRGKSEVVCLAGERVPDEFAAMTRCSLESWEILGAPCGSEAAVREAVAKVLDRAEKRARAIASLPDPHTALALLNSCAGFVCVVSLMRATGPVADYGRVDAFMRRALARTLGAELGDTEWVQASLPLRLGGLGMHSCADSAAVAGVAATLEGIKGLPLLTRAPGGGPLQITLTQDSVCAASLACPRLALFPEVLTEVRDSLQAGAAGAPRKQKEWSGKISGARQAGLLRDPLVGVRGQARIRSCAAKHASTWLYGAHNAPDDLWMSPAELTVAVRLRLGMQLAPQARECRLCGAAEADRFGDHSLTCLNAGLRTRAHTALRNEVGALAREALLCPVLEDRPFTKHPHRNKRVDVAYTRGEKRRLIDVAITFPLQANAVKKAAETEGGAATKYEAVKRRTYDGPILAEAPEQQDLLLVPMVVDTFGAWGESALPELRALVNAVHRRHDWETYAAVSHLAFHRLSFVVARAVARIALVNADVHLGARRVEEGELELDEISTDDGAGSSSSSSSSSGSSSGGGGGSSSSNSSSSVASGGGGGGGAPEGGGGGAPGGPQAPAAQGPPPLPPPNDEQPQEGGQGEQGDEGRAPGAQAAPRGQVQGEVMPITGGVEEAEATRKAILKPLEAGRAGTASSRDGWRCAPPRATPSEPYRQRPRSMGTKRDPLGVEDGPSSSVVPPLPPAGPTPKPQ	ATGTGCCCCCTGTCGCGGGCGTACCGCCCGGACGCGGCCCCGGCGGCACCACCGGCCAACAACCACCGACGCCGAGCCCCGGCGGCAGGCCAGGCAGCCGACCCAGCGGCGGGGCCGGCCCACGCAGCGTTCGAGGAGGAGATGCCGTTCTCGTTCGCGGAGGTCAGCGCACTGGCTGTGCCCAAGCTGGAGCGGATCCCGCTGGATGCGCAGCTGGTGGTGGCCGCGCAGCTGGCGAAGGCGCTACAGCTGGCGGCCACGGGGAGCGTAACCGGGTGGCTCCGGTTACACTCCTTCGCCACCCTCGTCCTCTTCAAACCGCGCAGAGGGGGGAGGAAGAAGGTGGCGGCCGCCCTGAGGAGTCGCTGCCACCTTTGGGCGCACGGCAGGTTCGGCGAGCTCTGGACGGAGGCGCAGGAAGTGGCGGCAGGCAGGAGGCAGGCGGGCGTGCCCCCGGTCCGGTTCCTCGTGATGGACGAGGACGACAACCAGATCGGGCGGTTCGTCGGTCTGGCGACAGACGTGGAGGACGCCGACCAGCTGGATGCGAAGACCATCCAGCAGGTCATCCGCAAGACGAAGGCCCGGTGGTTCGGGAAGGCGGTGGCCGCGCTCTCGGCGGCGAAGGTGGCCCCAGTGAACGAGGAGACACTGGGGGTCATGAGAGAAAAACACCCACAGGCGCCAGAACCCCCCCTCCCCCCAATACCACCACAGGCGAACGCGGAGATCGACGTCTCTTGGGGGATCGTCATTAAGACGCTGAGGGCGCTCCCCCGAGGGACGGCGCCAGGGCCGTCAGGGCTGTCGGCGCAGCACCTGCTGGACCTGGTGAGCCCGGGCTCGCCGATAAGGGCCCCCCTGGTGGCGGTGATCGCGCGGATCGCCACCGGGAGCCTCCCGGACGAGGCCCGGCCGCACGGGTTTGGGGCCAGGCTAGTGGCCCTCGAGAAGAAGGACGGGGGTCTCCGGCCCATCGCCTGTGGAGAGGTCCTGAGGAGGATGGCAGCCAAGATCTTGGCCAGGGACAAGTCCGTGGTGCAGGCAGTGAAGCCCATCCTGGAGAGGTGCGGCCAGACCGGGGTCGGGATGAAGTCCGGCGCCGACGCCATGGTCTGCGCGATGCGGTGCGTGGGAGAGGCGTACCGGCGCGACGGCCAAGGGCGAGGGATCCTGAAGGTGGACCTGCAGAACGCCTTTAACAAGGAGCCGGCCCCCCCAGCACAACCGGACGCGTTGCGGGTGTCCCAGCTAGACGCGCGAGCGTTCTACCTGGATGATGGCGCCGCGGCGGGGCTATGGGAGCACCTGATCGCGTGGCTCGCCGCATTCGAGCTGGAGGGGGGCGCGGTGGGAATGCACCTCAACAGAGGGAAGAGCGAGGTGGTCTGCCTCGCGGGCGAGCGGGTGCCGGACGAGTTCGCGGCCATGACCCGGTGTTCACTGGAGAGCTGGGAGATTCTGGGAGCACCCTGTGGGTCCGAGGCCGCGGTGCGGGAGGCGGTGGCAAAGGTCCTGGACAGGGCCGAGAAGCGGGCAAGGGCCATTGCCAGCCTCCCGGACCCACACACGGCCCTGGCCCTGTTGAACTCGTGCGCGGGGTTCGTCTGCGTGGTCTCCCTCATGCGGGCCACGGGCCCGGTGGCGGACTACGGGAGGGTGGACGCCTTCATGCGGCGAGCCCTGGCGAGGACCCTCGGGGCCGAGCTGGGGGACACCGAGTGGGTGCAGGCCTCGCTGCCCCTGAGGCTGGGCGGCCTAGGGATGCACTCGTGCGCCGACTCGGCGGCCGTGGCAGGGGTGGCGGCGACCTTGGAGGGCATCAAGGGGCTGCCGCTGCTGACGAGAGCCCCCGGGGGGGGGCCACTTCAAATCACACTCACACAGGACTCCGTATGCGCGGCGTCGCTCGCCTGCCCCAGACTTGCACTCTTTCCGGAAGTCCTGACCGAGGTCAGAGACTCACTGCAAGCAGGGGCAGCGGGCGCGCCACGCAAGCAGAAGGAATGGAGTGGGAAGATCTCCGGGGCCAGGCAGGCGGGCCTGCTGAGGGATCCGCTCGTCGGGGTCAGGGGCCAGGCGAGGATCCGCAGCTGTGCCGCCAAGCACGCCTCCACGTGGCTCTACGGGGCGCACAACGCCCCGGACGACCTCTGGATGTCCCCAGCCGAGCTCACAGTGGCAGTGCGCTTGCGGCTGGGGATGCAGCTGGCGCCGCAGGCACGCGAGTGCCGGCTCTGCGGGGCGGCCGAGGCCGACCGCTTCGGGGACCACTCCCTGACGTGCCTCAACGCGGGGCTGCGCACGCGGGCGCACACAGCGCTCCGCAACGAGGTGGGCGCCCTCGCGAGGGAGGCGCTTCTCTGCCCGGTCCTAGAGGACCGGCCCTTCACAAAACACCCACACAGGAACAAGCGCGTCGACGTAGCGTACACGCGCGGAGAGAAGAGGAGGCTGATCGACGTGGCGATCACCTTCCCGCTGCAGGCGAACGCGGTGAAGAAGGCGGCGGAGACCGAGGGTGGGGCGGCCACGAAGTACGAGGCCGTCAAGCGGCGGACGTACGACGGCCCCATCCTGGCGGAGGCTCCTGAGCAACAGGACCTGCTGCTGGTCCCGATGGTGGTGGACACCTTCGGCGCCTGGGGCGAGTCGGCCCTGCCCGAGCTGCGGGCGCTAGTGAACGCAGTGCACAGGAGGCACGACTGGGAGACCTACGCGGCGGTCTCCCACCTAGCGTTCCACAGGCTCAGCTTCGTGGTGGCAAGGGCGGTGGCCCGCATCGCCCTCGTGAACGCGGACGTGCACCTCGGGGCGCGAAGGGTGGAGGAAGGCGAACTCGAGCTGGACGAAATCTCCACGGACGACGGGGCAGGCAGCAGCAGCAGTAGCAGTAGTAGCAGCGGCAGCAGCAGCGGCGGCGGGGGCGGCAGCAGCAGCAGCAACAGCAGCAGCAGCGTCGCGAGCGGCGGCGGAGGCGGCGGCGGCGCCCCGGAAGGCGGAGGCGGAGGCGCCCCCGGCGGACCGCAGGCCCCGGCAGCGCAGGGACCACCGCCCCTCCCCCCCCCGAATGACGAACAACCACAGGAGGGGGGGCAGGGTGAACAGGGAGATGAGGGACGAGCGCCCGGCGCCCAAGCTGCCCCTCGGGGGCAGGTGCAAGGGGAAGTGATGCCGATCACTGGGGGGGTCGAGGAGGCAGAGGCGACGAGGAAGGCCATCCTCAAGCCACTCGAAGCAGGCAGGGCGGGCACGGCGTCGTCGCGCGACGGCTGGCGATGCGCACCCCCGAGGGCAACCCCGTCCGAGCCGTACAGGCAGAGACCGCGGTCGATGGGGACCAAGCGGGACCCGTTGGGGGTCGAGGATGGGCCATCCTCGTCGGTCGTGCCGCCGCTGCCACCGGCCGGTCCAACCCCAAAGCCGCAG
Diplonema papillatum	>KAJ9437294.1 hypothetical protein DIPPA_15777, partial [Diplonema papillatum]	Diplonema papillatum	TCTTGGGGGATCGTCATTAAGACGCTGAGGGCGCTCCCCCGAGGGACGGCACCAGGGCCG	37699	SWGIVIKTLRALPRGTAPGP	>lcl|JAPJBO010000736.1_cds_KAJ9447708.1_26087 locus_tag=DIPPA_05626 protein=hypothetical protein partial=53 protein_id=KAJ9447708.1 location=join(<100395..100764101006..101409101500..>102099) gbkey=CDS	EYEAQKAQMTREGREREGITLEEARQWPRRSLQLQVGEREGRRDVAFLEAAEATEALAQMKEDKERRLALALAALAIKKDPPGPPGCDVLMGSQRPEADPPQPGEHKDPGSDAPMGEAQGPGPGLPLPKALQLAATGSVTGWLRLHSFATLVLFKPRRGGRKKVAAALRSRCHLWAHGRFGELWTEAQEVAAGRRQAGVPLVRFLVMDEDDNQIGRFVGLATDVEDADQLDAKTVQQVIRRTKARWFGKAVAALSAAKANAEIDVSWGIVIKTLRALPRGTAPGPSGLSAQHLLDLVSPGSPIRAPLVAVIARIATGSLPDEARPHGFGARLVALEKKDGGLRPIACGEVLRRMAAKILARDKSVVQAVKPILERCGQTGVGMKSGADAMVCAMRCVGEAYRRDGQGRGILKVDLQNAFNKVSREAILQAVAESAPGLLPYAIAAYGRRSRLSFGEEV	GAGTACGAGGCCCAGAAGGCGCAGATGACGCGCGAGGGGAGGGAGCGAGAGGGAATCACCCTCGAAGAGGCGAGGCAGTGGCCTCGCAGATCCCTGCAACTGCAGGTCGGGGAGAGGGAGGGGAGGAGGGACGTCGCCTTCTTGGAGGCGGCGGAGGCCACAGAGGCCCTCGCCCAAATGAAAGAGGACAAGGAGCGCCGCCTCGCCCTCGCCCTCGCCGCCCTCGCCATCAAAAAAGATCCCCCCGGACCCCCGGGCTGCGACGTCCTCATGGGGTCGCAGCGGCCAGAGGCCGACCCCCCCCAACCCGGCGAACACAAGGACCCGGGGAGCGACGCGCCCATGGGGGAGGCCCAGGGGCCGGGCCCTGGTCTGCCTCTGCCCAAGGCGCTACAGCTGGCGGCCACGGGGAGCGTAACCGGGTGGCTCCGGTTACACTCCTTTGCCACCCTCGTCCTCTTCAAACCGCGCAGAGGGGGGAGGAAGAAGGTGGCGGCCGCCCTGAGGAGTCGCTGCCACCTTTGGGCGCACGGCAGGTTCGGCGAGCTCTGGACGGAGGCGCAGGAAGTGGCGGCAGGCAGGAGGCAGGCGGGCGTGCCCCTGGTCCGGTTCCTCGTGATGGACGAGGACGACAACCAGATCGGGCGGTTCGTCGGGCTGGCGACAGACGTGGAGGACGCCGACCAGCTGGATGCGAAGACCGTCCAGCAGGTCATTCGCAGGACGAAGGCCCGATGGTTCGGGAAGGCGGTGGCCGCGCTCTCGGCGGCGAAGGCGAACGCGGAGATCGACGTCTCTTGGGGGATCGTCATTAAGACGCTGAGGGCGCTCCCCCGAGGGACGGCACCAGGGCCGTCAGGGCTGTCGGCGCAGCACCTGCTGGACCTGGTGAGCCCGGGCTCGCCGATAAGGGCCCCTCTGGTGGCGGTGATCGCGCGGATCGCCACCGGGAGCCTCCCGGACGAGGCCCGGCCGCACGGGTTTGGGGCCAGGCTAGTGGCCCTCGAGAAGAAGGACGGGGGTCTCCGGCCCATCGCCTGTGGAGAGGTCCTGAGGAGGATGGCGGCCAAGATCTTGGCCAGGGACAAGTCCGTGGTGCAGGCGGTCAAGCCCATCCTGGAGAGGTGCGGCCAGACCGGGGTCGGGATGAAGTCCGGCGCCGACGCCATGGTCTGCGCGATGCGGTGCGTGGGAGAGGCGTACCGGCGCGACGGCCAAGGGCGGGGGATCCTGAAGGTGGACCTGCAGAACGCCTTTAACAAGGTGAGCAGGGAGGCCATCTTGCAGGCAGTGGCCGAGAGCGCCCCAGGCCTCCTGCCATACGCGATAGCGGCGTACGGGCGCAGGTCACGGCTTTCCTTCGGGGAGGAAGTG
Diplonema papillatum	>KAJ9437294.1 hypothetical protein DIPPA_15777, partial [Diplonema papillatum]	Diplonema papillatum	TCTTGGGGGATCGTCATTAAGACGCTGAGGGCGCTCCCCCGAGGGACGGCACCAGGGCCG	37700	SWGIVIKTLRALPRGTAPGP	>lcl|JAPJBO010000823.1_cds_KAJ9446515.1_27277 locus_tag=DIPPA_13551 protein=hypothetical protein frame=2 partial=53 protein_id=KAJ9446515.1 location=join(<98077..9943499464..100350100441..>102800) gbkey=CDS	MTRSGWKTVGSPGRKPPHVSEGRKAEAAQPTASKPTSKAVTTAQQRQGPGEAASRRAATAAPQKAGGRAPPPQEDRRGDRPLCREFNSPGGCSRQPCRFRHVPTPACIEALTALGCRRAGCRHRHVAACDIEGCDDAACEAAHPQDPRLMGRLPRRWEPVDGVSSTFSPPQATGSSPVAARFQAAPVAPWAFSRQLPEPPAAPTERASPPAEPAPEWRWDSPFDPGEALLLKEEELRAAIRWAALTEAAALWAAMRESEPLALTELGFAGEVCPGCGAVVATRGEVEHHSAMHRAEVAARAWGNMYGTCVRYMEAGLRAHAAGALVLSQEYEAQKAQMTREGREREGITLEEARQWPRRSLQLQVGEREGRRDVAFLEAAEATEALAQMKEDKERRLALALAALAIKKDPPGPPGCDVLMGSQRPEADPPQPGEHKDPGSDAPMGEAQGPGPDLRRLSALGRSSASAAPPERTPNRKGKGGHTHRSATRSLGRGGDDLTVDGCVEPHPGPAAPPPPAPAAPPPVCLCGRLPGVQGRHRNMCPLSRAYRPDAAPAAPPANNHRRRAPAAGQAADPAAGPAHAAFEEEMPFSFAEISALAVPKLERIPLDAQLVVAAQLAKALQLAATGSVTGWLRLHSFATLVLFKPRRGGRKKVAAALRSRCHLWAHGRFGELWTEAQEVAAGRRQAGVPPVRFLVMDEDDNQIGRFVGLATDVEDADQLDAKTVQQVIRRTKARWFGKAVAALSAAKANAEIDVSWGIVIKTLRALPRGTAPGPSGLSAQHLLDLVSPGSPIRAPLVAVIARIATGSLPDEARPHGFGARLVALEKKDGGLRPIACGEVLRRMAAKILARDKSVVQAVKPILERCGQTGVGMKSGADAMVCAMRCVGEAYRRDGQGRGILKVDLQNAFNKVSREAILQAVAESAPGLLPYAIAAYGRRSRLSFGEEVVWSECGVQQGDPLGPLFFCLVLEKVLRRVDLSLAERLPPLGADDIPQGALAPAQPQQQQQQQQQPQEQDMEVDGAGAGRAPPVQVPAPPVQAPAPPIQEPAPPVQEPAPPAQPDPLRVSQLDARAFYLDDGAAAGLWEHLIVWLAAFELEGGAVGMDLNRGKSEVVCLAGERVPDEFAAMTRCSLESWEILGAPCGSEAAVREAVAKVLDRAEKRARAIASLPDPHTALALLNSCAGFVCVVSLMRATGPVADYGRVDAFMRRALARTLGAELGDTEWVQASLPLRLGGLGMHSCADSAAVAGVAATLEGIKGLPLLTRAPGGGPLQITPTQDSVCAASLACPRLALYPEVLTEVRDSLQAGAAGAPRKQKEWSGKISAARQAGLLRDPLVGVRGQARIRSCAAKHASTWLYGAHNAPDDLWMSPAELTVAVRLRLGMQLAPQARECRLCGAAEADRFGDHSLTCLNAGLRTRAHTALRNEVGALAREALLCPVLEDRPFTKHPHRNKRVDVAYTRGEKRRLIDVAITFPLQANAVKKAAETEGGAATKYEAVKRRTYDGPILAEAPEQQDLLLVPMVVDTFGAWG	ATGACCCGATCCGGCTGGAAAACAGTCGGATCGCCTGGCCGCAAGCCCCCGCATGTCAGCGAGGGGCGGAAGGCGGAAGCCGCGCAGCCGACGGCATCGAAGCCGACGTCGAAGGCGGTGACGACCGCACAGCAACGACAGGGGCCCGGAGAGGCCGCATCGAGAAGGGCAGCGACGGCTGCACCGCAGAAGGCCGGCGGGAGAGCGCCCCCGCCGCAGGAGGACCGCAGGGGGGACCGCCCCCTCTGCCGCGAGTTCAACTCGCCCGGCGGATGCAGCCGCCAGCCGTGCCGCTTCAGGCACGTGCCCACACCGGCCTGCATCGAGGCCCTGACGGCCTTGGGGTGCCGTCGGGCCGGGTGCCGGCACCGCCACGTCGCAGCGTGCGACATCGAAGGCTGCGACGACGCAGCGTGCGAGGCGGCGCACCCGCAGGACCCACGGCTGATGGGTCGTCTGCCGCGAAGGTGGGAGCCAGTCGACGGTGTGTCTTCCACTTTCTCCCCCCCCCAAGCCACCGGGTCCTCCCCGGTCGCCGCCCGGTTCCAGGCCGCCCCTGTAGCCCCGTGGGCCTTCTCTCGCCAGCTCCCGGAGCCGCCCGCCGCACCCACGGAGCGGGCCTCCCCCCCGGCGGAGCCTGCTCCGGAGTGGAGGTGGGACAGCCCCTTCGACCCCGGGGAGGCGCTCCTGCTCAAGGAGGAGGAGCTGAGGGCCGCCATCCGGTGGGCAGCCCTCACGGAAGCCGCCGCCCTGTGGGCAGCCATGCGCGAGTCCGAGCCGCTCGCGCTTACGGAGCTGGGCTTCGCGGGCGAGGTCTGCCCGGGCTGCGGGGCGGTGGTCGCCACCCGGGGAGAGGTGGAGCACCACTCCGCCATGCACAGGGCAGAGGTGGCGGCCCGGGCCTGGGGGAACATGTACGGGACGTGCGTCCGGTACATGGAGGCTGGGCTGAGGGCGCACGCGGCAGGGGCTCTCGTACTCTCCCAGGAGTACGAGGCCCAGAAGGCGCAGATGACGCGCGAGGGGAGGGAGCGAGAGGGAATCACCCTCGAAGAGGCGAGGCAGTGGCCTCGCAGATCCCTGCAACTGCAGGTCGGGGAGAGGGAAGGGAGGAGGGACGTCGCCTTCTTGGAGGCGGCGGAGGCCACAGAGGCCCTCGCCCAAATGAAAGAGGACAAGGAGCGCCGCCTCGCCCTCGCCCTCGCCGCCCTTGCCATCAAAAAAGATCCCCCCGGACCCCCGGGCTGCGACGTCCTCATGGGGTCGCAGCGGCCAGAGGCCGACCCCCCCCAACCCGGCGAGCACAAGGACCCGGGGAGCGACGCGCCAATGGGGGAGGCCCAGGGGCCGGGCCCTGACCTCAGGCGGCTGAGCGCGCTCGGCCGCTCGTCGGCGAGCGCGGCACCCCCAGAAAGGACACCCAACAGGAAGGGGAAGGGGGGACACACACACAGGTCCGCAACGAGATCGCTGGGGCGCGGTGGGGACGACCTCACCGTGGATGGATGCGTCGAACCGCACCCGGGGCCCGCCGCGCCCCCCCCACCGGCCCCAGCCGCCCCGCCGCCGGTCTGCCTCTGCGGGCGCCTGCCGGGAGTCCAGGGCAGGCACAGGAACATGTGCCCCCTGTCGCGGGCGTACCGCCCGGACGCAGCCCCGGCGGCACCACCGGCCAACAACCACCGACGCCGGGCCCCGGCGGCAGGCCAGGCAGCCGACCCAGCGGCGGGGCCGGCCCACGCAGCGTTCGAGGAGGAGATGCCGTTCTCGTTCGCGGAGATCAGCGCGCTGGCTGTGCCCAAGCTGGAGCGGATCCCGCTGGATGCGCAGCTGGTGGTGGCCGCGCAGCTGGCGAAGGCGCTACAGCTGGCGGCCACGGGGAGCGTAACCGGGTGGCTCCGGTTACACTCCTTCGCCACCCTCGTCCTCTTCAAACCGCGCAGAGGGGGGAGGAAGAAGGTGGCGGCCGCCCTGAGGAGTCGCTGCCACCTTTGGGCGCACGGCAGGTTCGGCGAGCTCTGGACGGAGGCGCAGGAAGTGGCGGCAGGCAGGAGGCAGGCGGGCGTGCCCCCGGTCCGGTTCCTCGTGATGGACGAGGACGACAACCAGATCGGGCGGTTCGTCGGGCTGGCGACAGACGTGGAGGACGCCGACCAGCTGGATGCGAAGACCGTCCAGCAGGTCATTCGCAGGACGAAGGCCCGATGGTTCGGGAAGGCGGTGGCCGCGCTCTCGGCGGCGAAGGCGAACGCGGAGATCGACGTCTCTTGGGGGATCGTCATTAAGACGCTGAGGGCGCTCCCCCGAGGGACGGCACCAGGGCCGTCAGGGCTGTCGGCGCAGCACCTGCTGGACCTGGTGAGCCCGGGCTCGCCGATAAGGGCCCCCCTGGTGGCGGTGATCGCGCGGATCGCCACCGGGAGCCTCCCGGACGAGGCCCGGCCGCACGGGTTTGGGGCCAGGCTAGTGGCCCTCGAGAAGAAGGACGGGGGTCTCCGGCCCATCGCCTGTGGAGAGGTCCTGAGGAGGATGGCGGCCAAGATCTTGGCCAGGGACAAGTCCGTGGTGCAGGCGGTCAAGCCCATCCTGGAGAGGTGCGGCCAGACCGGGGTCGGGATGAAGTCCGGCGCCGACGCCATGGTCTGCGCGATGCGGTGCGTGGGAGAGGCGTACCGGCGCGACGGCCAAGGGCGGGGGATCCTGAAGGTGGACCTGCAGAACGCCTTTAACAAGGTGAGCAGGGAGGCCATCTTGCAGGCAGTGGCCGAGAGCGCCCCAGGCCTCCTGCCATACGCGATAGCGGCGTACGGGCGCAGGTCACGGCTTTCCTTCGGGGAGGAAGTGGTCTGGTCCGAGTGCGGAGTGCAACAGGGGGACCCACTCGGGCCGTTGTTCTTCTGTCTCGTGTTGGAGAAGGTCCTGCGGAGAGTGGACTTGTCCCTGGCCGAGCGGCTGCCACCCTTGGGGGCCGATGATATTCCGCAGGGGGCCCTGGCCCCGGCCCAGCCCCAACAACAACAACAACAACAACAACAACCACAGGAACAGGACATGGAGGTGGACGGGGCAGGGGCGGGCCGAGCCCCCCCGGTACAGGTACCAGCCCCCCCGGTACAGGCGCCAGCCCCCCCGATACAGGAACCAGCCCCCCCGGTACAGGAGCCGGCCCCCCCAGCACAACCGGACCCGTTGCGGGTGTCCCAGCTGGACGCGCGAGCGTTCTACCTGGATGATGGAGCCGCGGCGGGGCTATGGGAGCACCTGATCGTGTGGCTCGCCGCATTCGAGCTGGAGGGGGGCGCGGTGGGGATGGACCTCAATAGAGGGAAGAGCGAGGTGGTCTGTCTCGCGGGCGAACGGGTGCCGGACGAGTTCGCGGCCATGACCCGGTGTTCACTGGAGAGCTGGGAGATTCTGGGGGCACCCTGTGGGTCCGAGGCCGCGGTACGGGAGGCGGTGGCGAAGGTCCTGGACAGGGCCGAAAAGCGGGCAAGAGCCATTGCCAGCCTCCCGGACCCACACACGGCCCTGGCCCTGTTGAACTCGTGCGCGGGGTTCGTCTGCGTGGTCTCCCTCATGCGGGCCACGGGCCCGGTGGCGGACTACGGGAGGGTGGACGCCTTCATGCGGCGAGCCCTGGCGAGGACCCTCGGGGCCGAGCTGGGGGACACCGAGTGGGTGCAGGCCTCGCTGCCCCTGAGGCTGGGCGGCCTAGGGATGCACTCGTGCGCCGACTCGGCGGCCGTGGCAGGGGTGGCGGCGACCTTGGAGGGCATCAAGGGTCTGCCGCTGCTGACGAGAGCCCCCGGGGGGGGGCCACTTCAAATCACACCCACACAGGACTCCGTATGCGCGGCGTCGCTCGCCTGCCCCAGACTTGCACTCTACCCGGAAGTCCTGACCGAGGTCAGAGACTCACTGCAAGCAGGGGCAGCGGGCGCGCCACGCAAGCAGAAGGAATGGAGTGGGAAGATCTCCGCGGCCAGGCAGGCGGGCCTGCTGAGGGATCCGCTCGTCGGGGTCAGGGGCCAGGCGAGGATCCGCAGCTGTGCCGCCAAGCACGCCTCCACGTGGCTCTACGGGGCGCACAACGCCCCGGACGACCTCTGGATGTCCCCAGCCGAGCTCACAGTGGCAGTGCGCTTGCGGCTGGGGATGCAGCTGGCGCCGCAGGCACGCGAGTGCCGGCTCTGCGGGGCGGCCGAGGCCGACCGCTTCGGGGACCACTCCCTGACGTGCCTCAACGCGGGGCTGCGCACGCGGGCGCACACAGCGCTCCGCAACGAGGTGGGCGCCCTCGCGAGGGAGGCGCTTCTCTGCCCGGTCCTAGAGGACCGGCCCTTCACAAAACACCCACACAGGAACAAGCGCGTCGACGTAGCGTACACGCGCGGAGAGAAGAGGAGGCTGATCGACGTGGCGATCACCTTCCCGCTGCAGGCGAACGCGGTGAAGAAGGCGGCGGAGACCGAGGGTGGGGCGGCCACGAAGTACGAGGCCGTCAAGCGGCGGACGTACGACGGCCCCATCCTGGCGGAGGCTCCTGAGCAACAGGACCTGCTGCTGGTCCCGATGGTGGTGGACACCTTCGGCGCCTGGGGCGA
Diplonema papillatum	>KAJ9437294.1 hypothetical protein DIPPA_15777, partial [Diplonema papillatum]	Diplonema papillatum	TCTTGGGGGATCGTCATTAAGACGCTGAGGGCGCTCCCCCGAGGGACGGCACCAGGGCCG	37701	SWGIVIKTLRALPRGTAPGP	>lcl|JAPJBO010001045.1_cds_KAJ9443897.1_29873 locus_tag=DIPPA_21935 protein=hypothetical protein partial=3 protein_id=KAJ9443897.1 location=complement(join(<52..15491727..28684049..44714501..57045797..62846350..65298105..12709)) gbkey=CDS	MCPLSRAYRPDAAPAAPPANNHRRRAPAAGQAADPAAGPAHAAFEEEMPFSFAEISALAVPKLERIPLDAQLVVAAQLAKALQLAATGSVTGWLRLHSFATLVLFKPRRGGRKKVAAALRSRCHLWAHGRFGELWTEAQEVAAGRRQAGVPPVRFLVMDEDDNQIGRFVGLATDVEDADQLDAKTVQQVIRRTKARWFGKAVAALSAAKVAPVNEETLGVMREKHPQAPEPPLPPIPPQANAEIDVSWGIVIKTLRALPRGTAPGPSGLSAQHLLDLVSPGSPIRAPLVAVIARIATGSLPDEARPHGFGARLVALEKKDGGLRPIACGEVLRRMAAKILARDKSVVQAVKPILERCGQTGVGMKSGADAMVCAMRCVGEAYRRDGQGRGILKVDLQNAFNKVSREAILQAVAESAPGLLPYAIAAYGRRSRLSFGEEVVWSECGVQQGDPLGPLFFCLVLEKVLRKVDLSLAERLPPLGADDIPQGALAPAQPQQQQQQQQPQEQDMEVDGAGAGPAPPVQVPAPRYRYQPPRTPAPPVQEPAPPVQEPAPPAQPDPLRVSQLDARAFYLDDGAAAGLWEHLIVWLAAFELEGGAVGMHLNRGKSEVVCLAGERVPDEFAAMTRCSLESWEILGAPCGSEAAVREAVAKVLDRAEKRARAIASLPDPHTALALLNSCAGFVCVVSLMRATGPVADYGRVDTFMRRALARTLGAELGDTEWVQASLPLRLGGLGMHSCADSAAVAGVAATLEGIKGLPLLTRAPGGGPLQITPTQDSVCAASLACPRLALYPEVLTEVRDSLQAGAAGAPRKQKEWSGKISAARQAGLLRDPLVGVRGQARIRSCAAKHASTWLYGAHNAPDDLWMSPAELTVAVRLRLGMQLAPQARECRLCGAAEADRFGDHSLTCLNAGLRTRAHTALRNEVGALAREALLCPVLEDRPFTKHPHRNKRVDVAYTRGEKRRLIDVAITFPLQANAVKKAAETEGGAATKYEAVKRRTYDGPILAEAPEQQDLLLVPMVVDTFGAWGESALPELRALVNAVHRRHDWETYAAVSHLAFHRLSFVVARAVARIALVNADVHLGARRVEEGELELDEVSTDDGAGSSSSSSSSSSSSSSSGGGGGSSRSNSSSSVASGGGGGGGAPEGGGGGAPGGPQAPAAQGPPPLPPPNDEQPQEGGQGEQGDEGRAPGAQAAPRGQVQGEVMPITGGVEPIPRVPPLTTQRHTPGSRASCSGPAVTTDHTHAGPRAPGMHTTTTNTHTQGGGGVRLYHPFARQSDFLHRPSGVREGSPAVPPRGGSPAAAGQTAGLAAAPEERIPCVPGEGGSLLGGTEDAQGRTPPEKQAAVPEDEEMTASDGAQADVERRKATRRESEVPPPTATPPVPPAPPKETVAPQPLQHVAAKTAEGARVAPLRPRQAGKANPKRGPSQVVDSRAGTGATGSGFPPQHPPIQHDTHMQVEEAEATRKATLKPLEAGRVSRDGWRCAPPRAAPSEPYGQRQQSAGTRRDPLGVEDTPSSSVVPPLPPVVPTPKPQPQQLQPQHQQQQHQQPRPQQRQQQQLQHQQQLQQQERQQQPQQQQPQHQQQQQQLQQPPGPGKGRLTAASAIVPARLRPAPPGGVCKDLPAADARPRTPPAPAGQPAPAPAPAKGSYNSGPATHPAQTRSGRRGQHRHRPPALAPAPAPARPCTSSTSASSTTPATAAPTPHRRQLHQRQLHQRQQHQRQHQRQRGTWRSSPGHRTADALVRALEGSRRRGRQVAADPREPSSMALIPGLSFQTVPRGLLERLSQAPELGPGAPWGRLGGRRTQQWGYAYRQGRSPLKLAEGIPEGPLKEVADLIHGRLGWEPDQLLVNWYREGVGIAPHTDQRELGPKVATVSLLSDTVMEWERGGRRVRTPLPVGTLCHMEGEARCLWTHGIRPADVTQPRVSLTYRSVRGGARSLSHDPSQPSADAPSHPTVGAPRTKRPTDRAQGTYRRVPPARSPRSGLEVQGWDAPRPPPGDAGVPPRRPTDKREEGEGRQGPPLDAAPHPPAAQVGAPPRQSGNENRGLPPGRAASRKPGRKVEVEHQPGIRGDDGKAHPTPPRFLAPPPEGRVAQTPKPDAPPHPEFGAPCSRRPTERAEGLPPGKPGRTEKGEHQRGGATNAARAQDRGFADKGRNPNGTGGKKEKVVPFTPPLDQPAAPAEEEKENRKQSGEEREGRGPKRNEKREKRTDGGVIELPRPSSSRPGRKGGKSPNREVARRKGEMGGKKQEEEGEKEGATGKCQPGARPRHHPGRKPHAQKWLLQGGRALTPRRQGASLLRPSSSTCFGGPLPSRRQAVEVAEMGLQTWPHMAQRLQWASLVATTSALLRLRRREATPADTADQRQRRRRRERGALRTKTPTVPITCGAPVLLGPHELAGGAEPPKDQGPKPCPVNGCTEKGKRTFMTGHLSEHLTAVWGEAKAKKAVLKAIEENRYRRCQHCGLVVDASRGETRHASCSGKLLSVADDPHHQPDDILEADRRSQRGRIAKQVGAKILDTSGAGGDCGYRAINYARLKVEDANGLRKEVGAHIRQDFDTYTRILASPEEARAFALEVESSKKWMDMLTLQAISEMWAVCILVIRGGDIPVIRIGKETNDPRRVLVVAFGNGHYEKVRIDSDGKEKLWKMATKAVVGRLRGSPATAPTIEGTTGADDIRKTIPVPESYLRQLGLRGCSVCGDVVLYSQETHADCRKKLERPGEDPERPLLLDPKGSLPQWKEIAQLRVRMFDKVPRPVQRLWAETYVRTLRRAVDKNDESSYRLLYMLPKACLRKAPGAGGKRNHKRHANDVKSRLQAWNEGEYGFLWSEAVESVRNSPHKKKERELQEVEDERLARATVLAKLGRYSQGNKALTAKGLAEDNEETWKALESKHPKAAAAYDQVDYGETEEALEVTPENVLRCIRGFPRGSGAGPSAFKAQYIRDAVEAPDVEGAIAATTEFVNLLLSGRGPELARGDMAGATLIALRKKEKDVRPIAVGEVWRRLASKSACAAVKSEAEEYLVKDNQVGVAVPGGLEAAVQVVRSYAFRNEGKSNKVMIKVDLKNAFNSVHRSAILRETKSAFPELLPWVKWCYAGKSNLYMRGKIMSSEEGAQQGDPMGPLLFSLAIAPIVRKVRAETGLDMSLFYLDDGFLAGNKDEVMRALELFERECAKIGLE	ATGTGCCCCCTGTCGCGGGCGTACCGCCCGGACGCAGCCCCGGCGGCACCACCGGCCAACAACCACCGACGCCGGGCCCCGGCGGCAGGCCAGGCAGCCGACCCAGCGGCGGGGCCGGCCCACGCAGCGTTCGAGGAGGAGATGCCGTTCTCGTTCGCGGAGATCAGCGCGCTGGCTGTGCCCAAGCTGGAGCGGATCCCGCTGGATGCGCAGCTGGTGGTGGCCGCGCAGCTGGCGAAGGCGCTACAGCTGGCGGCCACGGGGAGCGTAACCGGGTGGCTCCGGTTACACTCCTTCGCCACCCTCGTCCTCTTCAAACCGCGCAGAGGGGGGAGGAAGAAGGTGGCGGCCGCCCTGAGGAGTCGCTGCCACCTTTGGGCGCACGGCAGGTTCGGCGAGCTCTGGACGGAGGCGCAGGAAGTGGCGGCAGGCAGGAGGCAGGCGGGCGTGCCCCCGGTCCGGTTCCTCGTGATGGACGAGGACGACAACCAGATCGGGCGGTTCGTCGGGCTGGCGACAGACGTGGAGGACGCCGACCAGCTGGATGCGAAGACCGTCCAGCAGGTCATTCGCAGGACGAAGGCCCGATGGTTCGGGAAGGCGGTGGCCGCGCTCTCGGCGGCGAAGGTGGCCCCAGTGAACGAGGAGACACTGGGGGTCATGCGGGAAAAACACCCACAGGCGCCAGAACCCCCCCTCCCCCCAATACCACCACAGGCGAACGCGGAGATCGACGTCTCTTGGGGGATCGTCATTAAGACGCTGAGGGCGCTCCCCCGAGGGACGGCACCAGGGCCGTCAGGGCTGTCGGCGCAGCACCTGCTGGACCTGGTGAGCCCGGGCTCGCCGATAAGGGCCCCTCTGGTGGCGGTGATCGCGCGGATCGCCACCGGGAGCCTCCCGGACGAGGCCCGGCCGCACGGGTTTGGGGCCAGGCTAGTGGCCCTCGAGAAGAAGGACGGGGGTCTCCGGCCCATCGCCTGTGGAGAGGTCCTGAGGAGGATGGCGGCCAAGATCTTGGCCAGGGACAAGTCCGTGGTGCAGGCGGTCAAGCCCATCCTGGAGAGGTGCGGCCAGACCGGGGTCGGGATGAAGTCCGGCGCCGACGCCATGGTCTGCGCGATGCGGTGCGTGGGAGAGGCGTACCGGCGCGACGGCCAAGGGCGGGGGATCCTGAAGGTGGACCTGCAGAACGCCTTTAACAAGGTGAGCAGGGAGGCCATCTTGCAGGCAGTGGCCGAGAGCGCCCCAGGCCTCCTGCCATACGCGATAGCGGCGTACGGGCGCAGGTCACGGCTTTCCTTCGGGGAGGAAGTGGTCTGGTCCGAGTGCGGAGTGCAACAGGGGGACCCACTCGGGCCGTTGTTCTTCTGTCTCGTGTTGGAGAAGGTCCTGCGGAAAGTGGACTTGTCCCTGGCCGAGCGGCTGCCACCCTTGGGGGCCGATGATATTCCGCAGGGGGCCCTGGCCCCGGCCCAGCCCCAACAACAACAACAACAACAACAACCACAGGAACAGGACATGGAGGTGGACGGGGCAGGGGCGGGCCCAGCCCCCCCGGTACAGGTACCAGCCCCCCGGTACAGGTACCAGCCCCCCCGTACGCCAGCCCCCCCGGTACAGGAACCAGCCCCCCCGGTACAGGAGCCGGCCCCCCCAGCACAACCGGACCCGTTGCGGGTGTCCCAGCTGGACGCGCGAGCGTTCTACCTGGATGATGGAGCCGCGGCGGGGCTATGGGAGCACCTGATCGTGTGGCTCGCCGCATTCGAGCTGGAGGGGGGCGCGGTGGGAATGCACCTCAACAGAGGGAAGAGCGAGGTGGTCTGTCTCGCGGGCGAACGGGTGCCGGACGAGTTCGCGGCCATGACCCGGTGTTCACTGGAGAGCTGGGAGATTCTGGGAGCACCCTGTGGGTCCGAGGCCGCGGTACGGGAGGCGGTGGCGAAGGTCCTGGACAGGGCCGAAAAGCGGGCAAGGGCCATTGCCAGCCTCCCGGACCCACACACGGCCCTGGCCCTGTTGAACTCGTGCGCGGGGTTCGTCTGCGTGGTCTCCCTCATGCGGGCCACGGGCCCGGTGGCGGACTACGGGAGGGTGGACACCTTCATGCGGCGAGCCCTGGCGAGGACCCTCGGGGCCGAGCTGGGGGACACCGAGTGGGTGCAGGCCTCGCTGCCCCTGAGGCTGGGCGGCCTAGGGATGCACTCGTGCGCCGACTCGGCGGCCGTGGCAGGGGTGGCGGCGACCTTGGAGGGCATCAAGGGTCTGCCGCTGCTGACGAGAGCCCCCGGGGGGGGGCCACTTCAAATCACACCCACACAGGACTCCGTATGCGCGGCGTCGCTCGCCTGCCCCAGACTTGCACTCTACCCGGAAGTCCTGACCGAGGTCAGAGACTCACTGCAAGCAGGGGCAGCGGGCGCGCCACGCAAGCAGAAGGAATGGAGTGGGAAGATCTCCGCGGCCAGGCAGGCGGGCCTGCTGAGGGATCCGCTCGTCGGGGTCAGGGGCCAGGCGAGGATCCGCAGCTGTGCCGCCAAGCACGCCTCCACGTGGCTCTACGGGGCGCACAACGCCCCGGACGACCTCTGGATGTCCCCAGCCGAGCTCACAGTGGCAGTGCGCTTGCGGCTGGGGATGCAGCTGGCGCCGCAGGCACGCGAGTGCCGGCTCTGCGGGGCGGCCGAGGCCGACCGCTTCGGGGACCACTCCCTGACGTGCCTCAACGCGGGGCTGCGCACGCGGGCGCACACAGCGCTCCGCAACGAGGTGGGCGCCCTCGCGAGGGAGGCGCTTCTCTGCCCGGTCCTAGAGGACCGGCCCTTCACAAAACACCCACACAGGAACAAGCGCGTCGACGTAGCGTACACGCGCGGAGAGAAGAGGAGGCTGATCGACGTGGCGATCACCTTCCCGCTGCAGGCGAACGCGGTGAAGAAGGCGGCGGAGACCGAGGGTGGGGCGGCCACGAAGTACGAGGCCGTCAAGCGGCGGACGTACGACGGCCCCATCCTGGCGGAGGCTCCTGAGCAACAGGACCTGCTGCTGGTCCCGATGGTGGTGGACACCTTCGGCGCCTGGGGCGAGTCGGCCCTGCCCGAGCTGCGGGCGCTAGTGAACGCAGTGCACAGGAGGCACGACTGGGAGACCTACGCGGCGGTCTCCCACCTAGCGTTCCACAGGCTCAGCTTCGTGGTGGCAAGGGCGGTGGCCCGCATCGCCCTCGTGAACGCGGACGTGCACCTCGGGGCGCGAAGGGTGGAGGAAGGCGAACTCGAGCTGGACGAAGTCTCCACGGACGACGGGGCAGGCAGCAGCAGCAGCAGCAGTAGCAGTAGTAGCAGCAGCAGCAGCAGCGGCGGCGGGGGCGGCAGCAGCAGGAGCAACAGCAGCAGCAGCGTCGCGAGCGGCGGCGGAGGCGGCGGCGGCGCCCCGGAAGGCGGAGGCGGAGGCGCCCCCGGCGGACCGCAGGCCCCGGCAGCGCAGGGACCACCGCCCCTCCCCCCCCCGAATGACGAACAACCACAGGAGGGGGGGCAGGGAGAACAGGGAGATGAGGGACGAGCGCCCGGCGCCCAAGCTGCCCCTCGGGGGCAGGTGCAAGGGGAAGTGATGCCGATCACTGGGGGGGTAGAGCCGATCCCCCGAGTCCCCCCCCTCACCACCCAGCGCCACACACCCGGGTCACGTGCGAGCTGTAGCGGGCCAGCCGTCACGACCGACCACACGCATGCCGGACCTAGGGCACCCGGCATGCACACCACCACCACCAACACACACACCCAGGGGGGCGGAGGGGTTCGGCTCTACCACCCTTTTGCTAGGCAGAGCGACTTCCTGCACCGGCCTTCGGGGGTCAGGGAGGGAAGTCCAGCGGTGCCCCCTAGGGGGGGCTCACCAGCGGCGGCCGGACAGACGGCAGGGCTCGCAGCAGCGCCGGAGGAGCGCATTCCCTGTGTCCCTGGGGAGGGTGGCTCCCTCCTTGGGGGCACGGAGGATGCGCAGGGGCGGACGCCCCCAGAGAAGCAAGCGGCCGTCCCGGAAGACGAGGAGATGACGGCCTCGGACGGCGCGCAGGCTGACGTCGAGCGACGGAAGGCGACGCGACGGGAAAGCGAAGTCCCCCCCCCAACAGCAACACCCCCGGTGCCGCCAGCACCCCCGAAAGAAACGGTAGCACCCCAGCCCCTCCAACACGTCGCGGCCAAAACGGCAGAGGGAGCGCGGGTGGCACCCCTGCGCCCAAGGCAGGCAGGAAAGGCGAACCCCAAGAGGGGACCGAGTCAAGTCGTGGACTCGAGGGCAGGCACAGGGGCAACAGGGAGCGGGTTCCCCCCACAGCACCCCCCCATCCAACACGACACCCACATGCAGGTCGAGGAGGCAGAGGCGACGAGGAAGGCCACCCTCAAGCCACTCGAAGCAGGCAGGGTGTCGCGCGACGGCTGGCGATGCGCACCACCGAGGGCAGCCCCGTCCGAGCCGTACGGGCAAAGACAGCAGTCGGCGGGGACCAGGCGGGACCCGTTGGGGGTCGAGGACACGCCATCCTCGTCGGTCGTGCCGCCGCTGCCACCGGTCGTCCCAACCCCGAAGCCGCAGCCCCAGCAGCTGCAGCCCCAGCACCAGCAGCAGCAGCACCAGCAGCCGCGGCCACAGCAGCGGCAGCAGCAGCAACTGCAACACCAGCAGCAGCTGCAGCAGCAGGAGCGGCAGCAACAGCCCCAGCAGCAGCAGCCCCAGCACCAACAGCAGCAGCAGCAGCTCCAGCAGCCGCCAGGGCCGGGGAAGGGCCGCCTGACAGCGGCCAGCGCCATCGTTCCGGCGCGCTTGAGGCCCGCACCCCCCGGAGGGGTGTGCAAAGATCTTCCGGCGGCAGACGCTCGCCCGCGGACGCCGCCTGCCCCGGCGGGCCAGCCAGCACCAGCACCAGCCCCGGCTAAGGGCTCCTACAACAGCGGGCCGGCCACACACCCGGCGCAGACGCGCAGCGGGCGCCGGGGCCAACACCGCCACCGGCCCCCCGCTTTGGCACCGGCACCCGCGCCAGCCCGCCCCTGCACCAGCAGCACCAGCGCCAGCAGCACGACACCAGCGACAGCAGCGCCAACCCCGCACCGGCGCCAGCTGCACCAGCGCCAGCTGCACCAGCGCCAGCAGCACCAGCGCCAGCACCAGCGCCAGCGCGGCACCTGGCGCAGTTCTCCGGGCCACCGAACGGCCGACGCCCTCGTTCGGGCGCTCGAAGGCAGCAGGCGGAGGGGGCGGCAAGTGGCGGCAGACCCCCGCGAGCCGTCGAGCATGGCGCTCATCCCGGGGCTCAGTTTCCAGACGGTCCCCCGGGGCCTTCTGGAGAGACTGAGCCAGGCGCCGGAGCTCGGACCCGGGGCCCCCTGGGGGAGGCTGGGGGGCAGACGAACCCAGCAGTGGGGATATGCCTACAGACAAGGCAGATCCCCGCTTAAGCTGGCGGAGGGGATCCCTGAAGGGCCGCTCAAAGAAGTGGCGGACCTCATCCATGGCCGCCTGGGGTGGGAGCCGGACCAGTTGCTGGTCAACTGGTACCGGGAGGGGGTAGGGATCGCCCCCCACACGGACCAGCGAGAGCTGGGCCCGAAGGTCGCGACCGTGTCGCTCTTGAGCGACACGGTCATGGAGTGGGAGAGGGGGGGGCGGAGGGTGAGGACCCCCCTGCCAGTCGGCACCCTGTGCCATATGGAAGGCGAGGCCAGGTGCCTGTGGACGCACGGGATTCGTCCCGCCGACGTCACACAGCCCCGGGTCTCGCTGACCTACAGGTCGGTGCGCGGGGGGGCCCGATCACTCTCCCACGATCCCTCCCAGCCCTCGGCCGATGCCCCGTCGCACCCCACAGTCGGAGCTCCTAGGACGAAACGCCCCACCGACCGGGCTCAAGGTACATACAGAAGGGTGCCACCGGCCAGGTCGCCCAGGTCCGGGCTGGAGGTGCAGGGGTGGGATGCCCCCCGCCCGCCCCCCGGCGATGCAGGCGTGCCGCCGCGCCGGCCCACAGACAAGCGCGAGGAGGGAGAAGGGAGACAGGGCCCCCCACTCGACGCGGCCCCCCACCCCCCGGCCGCCCAGGTTGGTGCTCCACCTAGGCAGAGCGGAAACGAGAACCGCGGGCTCCCGCCAGGCAGGGCCGCAAGCCGAAAGCCGGGGAGGAAAGTGGAGGTGGAGCACCAACCAGGGATCCGGGGGGACGACGGAAAGGCGCACCCCACCCCCCCCCGATTTTTGGCCCCGCCCCCCGAGGGGAGGGTTGCCCAGACCCCCAAACCCGACGCCCCGCCGCACCCCGAGTTTGGTGCTCCCTGCTCAAGGCGCCCCACAGAACGGGCCGAAGGTCTCCCGCCAGGCAAGCCGGGGAGGACCGAAAAGGGGGAGCACCAACGAGGGGGTGCGACGAACGCGGCACGGGCCCAGGACCGCGGGTTTGCGGACAAAGGCAGGAACCCCAACGGCACGGGTGGGAAAAAAGAGAAAGTGGTCCCCTTTACGCCCCCCCTCGATCAACCCGCCGCCCCTGCCGAAGAGGAAAAGGAAAACAGAAAGCAAAGCGGCGAGGAGAGAGAAGGCCGAGGCCCGAAGAGAAATGAGAAGAGAGAGAAGAGGACGGACGGGGGAGTCATTGAGCTCCCCCGTCCGTCCTCGTCCCGGCCAGGTCGCAAGGGAGGGAAGAGCCCCAACCGAGAGGTCGCCAGGCGCAAGGGGGAGATGGGCGGCAAGAAACAAGAGGAGGAGGGAGAGAAAGAAGGGGCAACGGGAAAGTGCCAACCAGGCGCGAGGCCACGGCACCACCCCGGGAGAAAGCCACACGCCCAGAAGTGGCTCCTGCAAGGCGGGAGAGCCCTCACCCCCCGGCGCCAAGGCGCGTCCCTACTCCGGCCCAGCTCGTCGACGTGTTTCGGGGGTCCGCTGCCCAGCCGACGGCAGGCAGTAGAGGTAGCAGAAATGGGCCTACAGACGTGGCCGCACATGGCGCAAAGGCTCCAGTGGGCATCACTGGTCGCCACGACGTCAGCACTGCTCAGGCTCCGGAGGCGAGAGGCCACGCCCGCAGACACAGCCGACCAGAGACAGAGGAGACGGAGACGGGAGAGAGGCGCTCTCAGGACGAAGACTCCGACCGTACCGATCACATGCGGAGCCCCGGTCCTCCTGGGACCACACGAATTGGCCGGGGGAGCGGAGCCTCCCAAGGACCAGGGCCCCAAGCCGTGCCCAGTGAACGGCTGCACGGAAAAGGGGAAGCGAACGTTCATGACAGGCCATCTGTCAGAGCACCTCACGGCCGTTTGGGGGGAGGCAAAGGCCAAGAAGGCCGTGCTGAAGGCGATCGAGGAGAATCGCTACAGGAGATGCCAGCACTGCGGCCTAGTAGTGGACGCGTCGAGAGGCGAAACCCGGCACGCGTCGTGCTCGGGTAAGCTCCTGTCAGTGGCTGACGACCCCCATCACCAACCCGACGACATACTGGAGGCGGACCGGAGATCGCAGAGGGGCAGGATCGCCAAGCAGGTGGGGGCGAAGATCCTGGATACAAGTGGGGCAGGCGGGGACTGCGGGTACCGGGCGATAAACTACGCTCGCCTCAAAGTGGAGGACGCCAACGGCCTGAGGAAGGAGGTAGGAGCACACATACGCCAAGACTTCGACACGTACACCCGAATTCTCGCTTCACCGGAAGAGGCTAGGGCCTTCGCCCTGGAGGTAGAGTCCAGCAAGAAGTGGATGGACATGCTCACGTTGCAGGCCATCTCGGAGATGTGGGCGGTTTGCATCCTGGTGATACGTGGAGGAGACATCCCGGTCATACGGATTGGGAAGGAGACCAACGACCCCCGGCGCGTCTTGGTGGTGGCCTTCGGGAACGGCCACTATGAGAAAGTGCGGATCGACTCGGACGGGAAGGAGAAACTGTGGAAGATGGCCACGAAGGCGGTGGTGGGCAGGCTACGGGGCAGCCCGGCTACAGCCCCGACCATCGAAGGCACCACGGGGGCCGACGACATTAGGAAAACCATCCCAGTGCCGGAGTCGTATCTGCGACAGCTCGGCCTGAGAGGCTGCTCAGTGTGTGGGGACGTGGTCCTGTACAGTCAGGAGACGCACGCCGATTGCAGGAAGAAGCTGGAACGGCCAGGAGAGGATCCGGAGAGGCCTCTGCTGCTCGACCCCAAGGGGAGCCTCCCCCAGTGGAAGGAGATTGCCCAGCTAAGGGTCAGGATGTTCGACAAAGTCCCGCGCCCAGTGCAACGACTTTGGGCAGAGACTTATGTGCGAACACTCCGTCGAGCAGTCGACAAGAACGACGAGAGCTCGTACAGGCTGTTGTACATGCTGCCTAAGGCGTGCTTGCGGAAGGCGCCAGGAGCCGGAGGCAAGAGGAATCACAAAAGGCACGCGAATGATGTGAAGAGCAGGCTGCAGGCATGGAACGAAGGGGAATACGGGTTTCTCTGGAGCGAAGCGGTGGAATCGGTGCGCAACTCGCCCCACAAGAAGAAGGAAAGAGAGTTGCAAGAGGTAGAAGACGAAAGGCTGGCCAGGGCAACGGTGCTGGCCAAGTTGGGAAGATACTCCCAGGGCAACAAGGCCCTTACGGCAAAGGGACTGGCGGAGGACAACGAGGAAACCTGGAAGGCCCTCGAGTCCAAACACCCAAAAGCGGCGGCCGCATACGACCAGGTGGACTACGGGGAGACCGAAGAGGCCCTGGAGGTGACACCAGAAAACGTTCTTCGGTGCATCAGAGGATTCCCTCGAGGCTCGGGAGCCGGCCCGTCGGCCTTCAAGGCCCAGTACATACGGGACGCGGTGGAAGCTCCCGACGTCGAGGGAGCCATAGCAGCCACGACGGAGTTCGTTAACCTGCTCCTGTCGGGGAGGGGCCCTGAGCTGGCGAGAGGCGACATGGCGGGGGCTACCCTCATCGCGCTAAGGAAGAAGGAAAAAGACGTCAGACCGATCGCGGTAGGGGAAGTGTGGAGGAGGCTCGCATCAAAAAGCGCGTGCGCCGCCGTTAAGTCCGAGGCCGAGGAATACCTGGTCAAAGACAACCAAGTGGGCGTAGCGGTGCCCGGAGGCCTGGAGGCAGCCGTCCAGGTTGTCAGAAGCTACGCGTTCCGCAACGAAGGCAAGTCAAACAAAGTCATGATCAAAGTGGACCTCAAAAACGCGTTTAATTCCGTCCACAGATCGGCCATCCTGAGGGAGACGAAGTCAGCGTTCCCCGAACTCCTGCCGTGGGTGAAGTGGTGCTACGCAGGGAAGTCCAACTTGTACATGAGGGGAAAAATCATGTCATCGGAAGAGGGGGCTCAACAAGGCGACCCCATGGGTCCTCTACTCTTCTCCCTAGCGATTGCCCCCATTGTCAGAAAGGTCCGAGCGGAAACAGGGTTAGACATGAGTCTGTTTTACCTGGACGACGGGTTCCTGGCGGGGAACAAGGACGAAGTGATGCGAGCACTCGAGTTGTTCGAGAGGGAGTGCGCCAAGATTGGCCTCGAG
Diplonema papillatum	>KAJ9437294.1 hypothetical protein DIPPA_15777, partial [Diplonema papillatum]	Diplonema papillatum	TCTTGGGGGATCGTCATTAAGACGCTGAGGGCGCTCCCCCGAGGGACGGCGCCAGGGCCG	37702	SWGIVIKTLRALPRGTAPGP	>lcl|JAPJBO010001078.1_cds_KAJ9443570.1_30194 locus_tag=DIPPA_04578 protein=hypothetical protein protein_id=KAJ9443570.1 location=complement(692..4672) gbkey=CDS	MCPLSRAYRPDAAPAAPPADNHRRRAPAAGQAADPAAGPAHAAFEEEMPFSFAEVSALAVPKLERIPLDAQLVVAAQLAKALQLAATGSVTGWLRLHSFATLVLFKPRRGGRKKVAAALRSRCHLWAHGRFGELWTEAQEVAAGRRQAGVPPVRFLVMDEDDNQIGRFVGLATDVEDADQLDAKTVQQVIRKTKARWFGKAVAALSAAKVAPVNEETLGVMREKHPQAPEPPLPPIPPQANAEIDVSWGIVIKTLRALPRGTAPGPSGLSAQHLLDLVSPGSPIRAPLVAVIARIATGSLPDEARPHGFGARLVALEKKDGGLRPIACGEVLRRMAAKILARDKSVVQAVKPILERCGQTGVGMKSGADAMVCAMRCVGEAYRRDGQGRGILKVDLQNAFNKVSREAILQAVAESAPGLLPYAIAAYGRRSRLSFGEEVVWSECGVQQGDPLGPLFFCLVLEKVLRKVDLSLAERLPPLGANDIPQGALAPAQPQEQQQQQPQQQDMEVDGAGAGPANPVQEPAPPVQVPAPPVQVPAPPVQAPAPPVQEPAPPAQPDALRVSQLDARAFYLDDGAAAGLWEHLIAWLAAFELEGGAVGMHLNRGKSEVVCLAGERVPDEFAAMTRCSLESWEILGAPCGSEAAVREAVAKVLDRAEKRARAIASLPDPHTALALLNSCAGFVCVVSLMRATGPVADYGRVDAFMRRALARTLGAELGDTEWVQASLPLRLGGLGMHSCADSAAVAGVAATLEGIKGLPLLTRAPGGGPLQITLTQDSVCAASLACPRLALFPEVLTEVRDSLQAGAAGAPRKQKEWSGKISGARQAGLLRDPLVGVRGQARIRSCAAKHASTWLYGAHNAPDDLWMSPAELTVAVRLRLGMQLAPQARECRLCGAAEADRFGDHSLTCLNAGLRTRAHTALRNEVGALAREALLCPVLEDRPFTKHPHRNKRVDVAYTRGEKRRLIDVAITFPLQANAVKKAAETEGGAATKYEAVKRRTYDGPILAEAPEQQDLLLVPMVVDTFGAWGESALPELRALVNAVHRRHDWETYAAVSHLAFHRLSFVVARAVARIALVNADVHLGARRVEEGELELDEISTDDGAGSSSSSSSSSGSSSGGGGGSSSSNSSSSVASGGGGGGGAPEGGGGGAPGGPQAPAAQGPPPLPPPNDEQSQEGGQGEQGDEGRAPGAQAAPRGQVQGEVMPITGGVEPIPRVPPLTTQRHTPGSRASCSGPAVTTDHTHAGPRAPGMHTTTTNTHTQGGGGVRLYHPFARQSDFLHRPSGVREGSPAVPPRAKLDGNAVSFSFFEIWKRKRKRKRKRFRFF*	ATGTGCCCCCTGTCGCGGGCGTACCGCCCGGACGCGGCCCCGGCGGCACCACCGGCCGACAACCACCGACGCCGAGCCCCGGCGGCAGGCCAGGCAGCCGACCCAGCGGCGGGGCCGGCCCACGCAGCGTTCGAGGAGGAGATGCCGTTCTCGTTCGCGGAGGTCAGCGCACTGGCTGTGCCCAAGCTGGAGCGGATCCCGCTGGATGCGCAGCTGGTGGTGGCCGCGCAGCTGGCGAAGGCGCTACAGCTGGCGGCCACGGGGAGCGTAACCGGGTGGCTCCGGTTACACTCCTTCGCCACCCTCGTCCTCTTCAAACCGCGCAGAGGGGGGAGGAAGAAGGTGGCGGCCGCCCTGAGGAGTCGCTGCCACCTTTGGGCGCACGGCAGGTTCGGCGAGCTCTGGACGGAGGCGCAGGAAGTGGCGGCAGGCAGGAGGCAGGCGGGCGTGCCCCCGGTCCGGTTCCTCGTGATGGACGAGGACGACAACCAGATCGGGCGGTTCGTCGGTCTGGCGACAGACGTGGAGGACGCCGACCAGCTGGATGCGAAGACCGTCCAGCAGGTCATCCGCAAGACGAAGGCCCGGTGGTTCGGGAAGGCGGTGGCCGCGCTCTCGGCGGCGAAGGTGGCCCCAGTGAACGAGGAGACACTGGGGGTCATGAGAGAAAAACACCCACAGGCGCCAGAACCCCCCCTCCCCCCAATACCACCACAGGCGAACGCGGAGATCGACGTCTCTTGGGGGATCGTCATTAAGACGCTGAGGGCGCTCCCCCGAGGGACGGCGCCAGGGCCGTCGGGGCTGTCGGCGCAGCACCTGCTGGACCTGGTGAGCCCGGGCTCGCCGATAAGGGCCCCCCTGGTGGCGGTGATCGCGCGGATCGCCACCGGGAGCCTCCCGGACGAGGCCCGGCCGCACGGGTTTGGGGCCAGGCTAGTGGCCCTCGAGAAGAAGGACGGGGGTCTCCGGCCCATCGCCTGCGGAGAGGTCCTGAGGAGGATGGCAGCCAAGATCTTGGCCAGGGACAAGTCCGTGGTGCAGGCAGTGAAGCCCATCCTGGAGAGGTGCGGCCAGACCGGGGTCGGGATGAAGTCCGGCGCCGACGCCATGGTCTGCGCGATGCGGTGCGTGGGAGAGGCGTACCGGCGCGACGGCCAAGGGCGAGGGATCCTGAAGGTGGACCTGCAGAACGCCTTTAACAAGGTGAGCAGGGAGGCCATCTTGCAGGCAGTGGCCGAGAGCGCCCCAGGCCTCCTGCCATACGCGATAGCGGCGTACGGGCGCAGGTCACGGCTTTCCTTCGGGGAGGAAGTGGTCTGGTCCGAGTGCGGAGTGCAACAGGGGGACCCACTCGGGCCGTTGTTCTTCTGTCTCGTGTTGGAGAAGGTCCTGCGGAAAGTGGACTTGTCCCTGGCCGAGCGGCTGCCACCCTTGGGGGCCAATGATATTCCGCAGGGGGCCCTAGCCCCGGCCCAGCCCCAAGAACAACAACAACAACAACCACAGCAACAGGACATGGAGGTGGACGGGGCAGGGGCGGGCCCAGCAAACCCGGTACAGGAACCAGCCCCCCCGGTACAGGTACCAGCCCCCCCGGTACAGGTACCAGCCCCCCCGGTACAGGCACCAGCCCCCCCGGTACAGGAGCCGGCCCCCCCAGCACAACCGGACGCGTTGCGGGTGTCCCAGCTAGACGCGCGAGCGTTCTACCTGGATGATGGCGCCGCGGCGGGGCTATGGGAGCACCTGATCGCGTGGCTCGCCGCATTCGAGCTGGAGGGGGGCGCGGTGGGAATGCACCTCAACAGAGGGAAGAGCGAGGTGGTCTGCCTCGCGGGCGAGCGGGTGCCGGACGAGTTCGCGGCCATGACCCGGTGTTCACTGGAGAGCTGGGAGATTCTGGGAGCACCCTGTGGGTCCGAGGCCGCGGTGCGGGAGGCGGTGGCAAAGGTCCTGGACAGGGCCGAAAAGCGGGCAAGGGCCATTGCCAGCCTCCCGGACCCACACACGGCCCTGGCCCTGTTGAACTCGTGCGCGGGGTTCGTCTGCGTGGTCTCCCTCATGCGGGCCACGGGCCCGGTGGCGGACTACGGGAGGGTGGACGCCTTCATGCGGCGAGCCCTGGCGAGGACCCTCGGGGCCGAGCTGGGGGACACCGAGTGGGTGCAGGCCTCGCTGCCCCTGAGGCTGGGCGGCCTAGGGATGCACTCGTGCGCCGACTCGGCGGCCGTGGCAGGGGTGGCGGCGACCTTGGAGGGCATCAAGGGGCTGCCGCTGCTGACGAGAGCCCCCGGGGGGGGGCCACTTCAAATCACACTCACACAGGACTCCGTATGCGCGGCGTCGCTCGCCTGCCCCAGACTTGCACTCTTTCCGGAAGTCCTGACCGAGGTCAGAGACTCACTGCAAGCAGGGGCAGCCGGCGCGCCACGCAAGCAGAAGGAATGGAGTGGGAAGATCTCCGGGGCCAGGCAGGCGGGCCTGCTGAGGGATCCGCTCGTCGGGGTCAGGGGCCAGGCGAGGATCCGCAGCTGTGCCGCCAAGCACGCCTCCACGTGGCTCTACGGGGCGCACAACGCCCCGGACGACCTCTGGATGTCCCCAGCCGAGCTCACAGTGGCAGTGCGCTTGCGGCTGGGGATGCAGCTGGCGCCGCAGGCACGCGAGTGCCGGCTCTGCGGGGCGGCCGAGGCCGACCGCTTCGGGGACCACTCCCTGACGTGCCTCAACGCGGGGCTGCGCACGCGGGCGCACACAGCGCTCCGCAACGAGGTGGGCGCCCTCGCGAGGGAGGCGCTTCTCTGCCCGGTCCTAGAGGACCGGCCCTTCACAAAACACCCACACAGGAACAAGCGCGTCGACGTAGCGTACACGCGCGGAGAGAAGAGGAGGCTGATCGACGTGGCGATCACCTTCCCGCTGCAGGCGAACGCGGTGAAGAAGGCGGCGGAGACCGAGGGTGGGGCGGCCACGAAGTACGAGGCCGTCAAGCGGCGGACGTACGACGGCCCCATCCTGGCGGAGGCTCCTGAGCAACAGGACCTGCTGCTGGTCCCGATGGTGGTGGACACCTTCGGCGCCTGGGGCGAGTCGGCCCTGCCCGAGCTGCGGGCGCTAGTGAACGCAGTGCACAGGAGGCACGACTGGGAGACCTACGCGGCGGTCTCCCACCTAGCGTTCCACAGGCTCAGCTTCGTGGTGGCAAGGGCGGTGGCCCGCATCGCCCTCGTGAACGCGGACGTGCACCTCGGGGCGCGAAGGGTGGAGGAAGGCGAACTCGAGCTGGACGAAATCTCCACGGACGACGGGGCAGGCAGCAGCAGCAGTAGCAGTAGTAGCAGCGGCAGCAGCAGCGGCGGCGGGGGCGGCAGCAGCAGCAGCAACAGCAGCAGCAGCGTCGCGAGCGGCGGCGGAGGCGGCGGCGGCGCCCCGGAAGGCGGAGGCGGAGGCGCCCCCGGCGGACCGCAGGCCCCGGCAGCGCAGGGACCACCGCCCCTCCCCCCCCCGAATGACGAACAATCACAGGAGGGGGGGCAGGGTGAACAGGGAGATGAGGGACGAGCGCCCGGCGCCCAAGCTGCCCCTCGGGGGCAGGTGCAAGGGGAAGTGATGCCGATCACTGGGGGGGTAGAGCCGATCCCCCGAGTCCCCCCCCTCACCACCCAGCGCCACACACCCGGGTCACGTGCGAGCTGTAGCGGGCCAGCCGTCACGACCGACCACACGCATGCCGGACCAAGGGCACCCGGCATGCACACCACCACCACCAACACACACACCCAGGGGGGCGGAGGGGTTCGGCTCTACCACCCTTTTGCTAGGCAGAGCGACTTCCTGCACCGGCCTTCGGGGGTCAGGGAGGGAAGTCCAGCGGTGCCCCCTAGGGCTAAGTTGGATGGAAACGCCGTTTCTTTTAGTTTTTTCGAAATATGGAAACGGAAACGGAAACGGAAACGGAAACGTTTCCGTTTCTTTTAA
Diplonema papillatum	>KAJ9437294.1 hypothetical protein DIPPA_15777, partial [Diplonema papillatum]	Diplonema papillatum	TCTTGGGGGATCGTCATTAAGACGCTGAGGGCGCTCCCCCGAGGGACGGCACCAGGGCCG	37703	SWGIVIKTLRALPRGTAPGP	>lcl|JAPJBO010001093.1_cds_KAJ9443430.1_30350 locus_tag=DIPPA_05344 protein=hypothetical protein protein_id=KAJ9443430.1 location=complement(join(43104..4316946499..4673848088..51681)) gbkey=CDS	MCPLSRAYRPDAAPAAPPANNHRRRAPAAGQAADPAAGPAHAAFEEEMPFSFAEISALAVPKLERIPLDAQLVVAAQLAKALQLAATGSVTGWLRLHSFATLVLFKPRRGGRKKVAAALRSRCHLWAHGRFGELWTEAQEVAAGRRQAGVPPVRFLVMDEDDNQIGRFVGLATDVEDADQLDAKTVQQVIRRTKARWFGKAVAALSAAKVAPVNEETLGVMREKHPQAPEPPLPPIPPQANAEIDVSWGIVIKTLRALPRGTAPGPSGLSAQHLLDLVSPGSPIRAPLVAVIARIATGSLPDEARPHGFGARLVALEKKDGGLRPIACGEVLRRMAAKILARDKSVVQAVKPILERCGQTGVGMKSGADAMVCAMRCVGEAYRRDGQGRGILKVDLQNAFNKVSREAILQAVAESAPGLLPYAIAAYGRRSRLSFGEEVVWSECGVQQGDPLGPLFFCLVLEKVLRKVDLSLAERLPPLGADDIPQGALAPAQPQEQQQQQPQQQDMEVDGAGAGPANPVQEPAPPVQAPAPPVQEPAPPAQPDALRVSQLDARAFYLDDGAAAGLWEHLIAWLAAFELEGGAVGMHLNRGKSEVVCLAGERVPDEFAAMTRCSLESWEILGAPCGSEAAVREAVAKVLDRAEKRARAIASLPDPHTALALLNSCAGFVCVVSLMRATGPVADYGRVDAFMRRALARTLGAELGDTEWVQASLPLRLGGLGMHSCADSAAVAGVAATLEGIKGLPLLTRAPGGGPLQITPTQDSVCAASLACPRLALYPEVLTEVRDSLQAGAAGAPRKQKEWSGKISAARQAGLLRDPLVGVRGQARIRSCAAKHASTWLYGAHNAPDDLWMSPAELTVAVRLRLGMQLAPQARECRLCGAAEADRFGDHSLTCLNAGLRTRAHTALRNEVGALAREALLCPVLEDRPFTKHPHRNKRVDVAYTRGEKRRLIDVAITFPLQANAVKKAAETEGGAATKYEAVKRRTYDGPILAEAPEQQDLLLVPMVVDTFGAWGESALPELRALVNAVHRRHDWETYAAVSHLAFHRLSFVVARAVARIALVNADVHLGARRVEEGELELDEVSTDDGAGSSSSSSSSSSSSSSSGGGGGSSRSNSSSSVASGGGGGGGAPEGGGGGAPGGPQAPAAQGPPPLPPPNDEQPQEGGQGEQGDEGRAPGAQAAPRGQVQGEVMPITGGVEEAEATRKDILKPLEAGRAGTASSRDGWRCAPPRATPSEPYRQRPRSMGTKRDPLGVEDGPSSSVVPPLPPAGPTPKPQAVSAPCGAERLKLEGSKAEAA*	ATGTGCCCCCTGTCGCGGGCGTACCGCCCGGACGCGGCCCCGGCGGCACCACCGGCCAACAACCACCGACGCCGAGCCCCGGCGGCAGGCCAGGCAGCCGACCCAGCGGCGGGGCCGGCCCACGCAGCGTTCGAGGAGGAGATGCCGTTCTCGTTCGCGGAGATCAGCGCACTGGCTGTGCCCAAGCTGGAGCGGATCCCGCTGGATGCGCAGCTGGTGGTGGCCGCGCAGCTGGCGAAGGCGCTACAGCTGGCGGCCACGGGGAGCGTAACCGGGTGGCTCCGGTTACACTCCTTCGCCACCCTCGTCCTCTTCAAACCGCGCAGAGGGGGGAGGAAGAAGGTGGCGGCCGCCCTGAGGAGTCGCTGCCACCTTTGGGCGCACGGCAGGTTCGGCGAGCTCTGGACGGAGGCGCAGGAAGTGGCGGCAGGCAGGAGGCAGGCGGGCGTGCCCCCGGTCCGGTTCCTCGTGATGGACGAGGACGACAACCAGATCGGGCGGTTCGTCGGGCTGGCGACAGACGTGGAGGACGCCGACCAGCTGGATGCGAAGACCGTCCAGCAGGTCATTCGCAGGACGAAGGCCCGATGGTTCGGGAAGGCGGTGGCCGCGCTCTCGGCGGCGAAGGTGGCCCCAGTGAACGAGGAGACACTGGGGGTCATGCGGGAAAAACACCCACAGGCGCCAGAACCCCCCCTCCCCCCAATACCACCACAGGCGAACGCGGAGATCGACGTCTCTTGGGGGATCGTCATTAAGACGCTGAGGGCGCTCCCCCGAGGGACGGCACCAGGGCCGTCAGGGCTGTCGGCGCAGCACCTGCTGGACCTGGTGAGCCCGGGCTCGCCGATAAGGGCCCCTCTGGTGGCGGTGATCGCGCGGATCGCCACCGGGAGCCTCCCGGACGAGGCCCGGCCGCACGGGTTTGGGGCCAGGCTAGTGGCCCTCGAGAAGAAGGACGGGGGTCTCCGGCCCATCGCCTGTGGAGAGGTCCTGAGGAGGATGGCGGCCAAGATCTTGGCCAGGGACAAGTCCGTGGTGCAGGCGGTCAAGCCCATCCTGGAGAGGTGCGGCCAGACCGGGGTCGGGATGAAGTCCGGCGCCGACGCCATGGTCTGCGCGATGCGGTGCGTGGGAGAGGCGTACCGGCGCGACGGCCAAGGGCGGGGGATCCTGAAGGTGGACCTGCAGAACGCCTTTAACAAGGTGAGCAGGGAGGCCATCTTGCAGGCAGTGGCCGAGAGCGCCCCAGGCCTCCTGCCATACGCGATAGCGGCGTACGGGCGCAGGTCACGGCTTTCCTTCGGGGAGGAAGTGGTCTGGTCCGAGTGCGGAGTGCAACAGGGGGACCCACTCGGGCCGTTGTTCTTCTGTCTCGTGTTGGAGAAGGTCCTGCGGAAGGTGGACTTGTCCCTGGCCGAGCGGCTGCCACCCTTGGGGGCCGATGATATTCCGCAGGGGGCCCTAGCCCCGGCCCAGCCCCAAGAACAACAACAACAACAACCACAGCAACAGGACATGGAGGTGGACGGGGCAGGGGCGGGCCCAGCAAACCCGGTACAGGAACCAGCCCCCCCGGTACAGGCACCAGCCCCCCCGGTACAGGAGCCGGCCCCCCCAGCACAACCGGACGCGTTGCGGGTGTCCCAGCTAGACGCGCGAGCGTTCTACCTGGATGATGGCGCCGCGGCGGGGCTATGGGAGCACCTGATCGCGTGGCTCGCCGCATTCGAGCTGGAGGGGGGCGCGGTGGGAATGCACCTCAACAGAGGGAAGAGCGAGGTGGTCTGCCTCGCGGGCGAGCGGGTGCCGGACGAGTTCGCGGCCATGACCCGGTGTTCACTGGAGAGCTGGGAGATTCTGGGAGCACCCTGTGGGTCCGAGGCCGCGGTGCGGGAGGCGGTGGCGAAGGTCCTGGACAGGGCCGAGAAGCGGGCAAGGGCCATTGCCAGCCTCCCGGACCCACACACGGCCCTGGCCCTGTTGAACTCGTGCGCGGGGTTCGTCTGCGTGGTCTCCCTCATGCGGGCCACGGGCCCGGTGGCGGACTACGGGAGGGTGGACGCCTTCATGCGGCGAGCCCTGGCGAGGACCCTCGGGGCCGAGCTGGGGGACACCGAGTGGGTGCAGGCCTCGCTGCCCCTGAGGCTGGGCGGCCTAGGGATGCACTCGTGCGCCGACTCGGCGGCCGTGGCAGGGGTGGCGGCGACCTTGGAGGGCATCAAGGGTCTGCCGCTGCTGACGAGAGCCCCCGGGGGGGGGCCACTTCAAATCACACCCACACAGGACTCCGTATGCGCGGCGTCGCTCGCCTGCCCCAGACTTGCACTCTACCCGGAAGTCCTGACCGAGGTCAGAGACTCACTGCAAGCAGGGGCAGCGGGCGCGCCACGCAAGCAGAAGGAATGGAGTGGGAAGATCTCCGCGGCCAGGCAGGCGGGCCTGCTGAGGGATCCGCTCGTCGGGGTCAGGGGCCAGGCGAGGATCCGCAGCTGTGCCGCCAAGCACGCCTCCACGTGGCTCTACGGGGCGCACAACGCCCCGGACGACCTCTGGATGTCCCCAGCCGAGCTCACAGTGGCAGTGCGCTTGCGGCTGGGGATGCAGCTGGCGCCGCAGGCACGCGAGTGCCGGCTCTGCGGGGCGGCCGAGGCCGACCGCTTCGGGGACCACTCCCTGACGTGCCTCAACGCGGGGCTGCGCACGCGGGCGCACACAGCGCTCCGCAACGAGGTGGGCGCCCTCGCGAGGGAGGCGCTTCTCTGCCCGGTCCTAGAGGACCGGCCCTTCACAAAACACCCACACAGGAACAAGCGCGTCGACGTAGCGTACACGCGCGGAGAGAAGAGGAGGCTGATCGACGTGGCGATCACCTTCCCGCTGCAGGCGAACGCGGTGAAGAAGGCGGCGGAGACCGAGGGTGGGGCGGCCACGAAGTACGAGGCCGTCAAGCGGCGGACGTACGACGGCCCCATCCTGGCGGAGGCTCCTGAGCAACAGGACCTGCTGCTGGTCCCGATGGTGGTGGACACCTTCGGCGCCTGGGGCGAGTCGGCCCTGCCCGAGCTGCGGGCGCTAGTGAACGCAGTGCACAGGAGGCACGACTGGGAGACCTACGCGGCGGTCTCCCACCTAGCGTTCCACAGGCTCAGCTTCGTGGTGGCAAGGGCGGTGGCCCGCATCGCCCTCGTGAACGCGGACGTGCACCTCGGGGCGCGAAGGGTGGAGGAAGGTGAACTCGAGCTGGACGAAGTCTCCACGGACGACGGGGCAGGCAGCAGCAGCAGCAGCAGTAGCAGTAGTAGCAGCAGCAGCAGCAGCGGCGGCGGGGGCGGCAGCAGCAGGAGCAACAGCAGCAGCAGCGTCGCGAGCGGCGGCGGAGGCGGCGGCGGCGCCCCGGAAGGCGGAGGCGGAGGCGCCCCCGGCGGACCGCAGGCCCCGGCAGCGCAGGGACCACCGCCCCTCCCCCCCCCGAATGACGAACAACCACAGGAGGGGGGGCAGGGAGAACAGGGAGATGAGGGACGAGCGCCCGGCGCCCAAGCTGCCCCTCGGGGGCAGGTGCAAGGGGAAGTGATGCCGATCACTGGGGGGGTCGAGGAGGCAGAGGCGACGAGGAAGGACATCCTCAAGCCACTCGAAGCAGGCAGGGCGGGCACGGCGTCGTCGCGCGACGGCTGGCGATGCGCACCCCCGAGGGCAACCCCGTCCGAGCCGTACAGGCAGAGACCGCGGTCGATGGGGACCAAGCGGGACCCGTTGGGGGTCGAGGATGGGCCATCCTCGTCGGTCGTGCCGCCGCTGCCACCGGCCGGTCCAACCCCAAAGCCGCAGGCTGTTTCTGCCCCTTGCGGGGCGGAGAGGTTGAAGCTCGAAGGCTCGAAGGCAGAAGCGGCGTGA
Diplonema papillatum	>KAJ9437294.1 hypothetical protein DIPPA_15777, partial [Diplonema papillatum]	Diplonema papillatum	TCTTGGGGGATCGTCATTAAGACGCTGAGGGCGCTCCCCCGAGGGACGGCACCAGGGCCG	37704	SWGIVIKTLRALPRGTAPGP	>lcl|JAPJBO010001136.1_cds_KAJ9443026.1_30755 locus_tag=DIPPA_10940 protein=hypothetical protein protein_id=KAJ9443026.1 location=complement(34825..36909) gbkey=CDS	MCPLSRAYRPDAAPAAPPANNHRRRAPAAGQAADPAAGPAHAAFEEEMPFSFAEISALAVPKLERIPLDAQLVVAAQLAKALQLAATGSVTGWLRLHSFATLVLFKPRRGGRKKVAAALRSRCHLWAHGRFGELWTEAQEVAAGRRQAGVPPVRFLVMDEDDNQIGRFVGLATDVEDADQLDAKTVQQVIRRTKARWFGKAVAALSAAKVAPVNEETLGVMREKHPQAPEPPLPPIPPQANAEIDVSWGIVIKTLRALPRGTAPGPSGLSAQHLLDLVSPGSPIRAPLVAVIARIATGSLPDEARPHGFGARLVALEKKDGGLRPIACGEVLRRMAAKILARDKSVVQAVKPILERCGQTGVGMKSGADAMVCAMRCVGEAYRRDGQGRGILKVDLQNAFNKVSREAILQAVAESAPGLLPYAIAAYGRRSRLSFGEEVVWSECGVQQGDPLGPLFFCLVLEKVLRKVDLSLAERLPPLGADDIPQGALAPAQPQQQQQQQQQQQQQQQQQQQQQQQQQQQQQQQQQQQQQQQQQQQQQQPQEQDMEVDGAGAGRAPPVQVPAPPVQVPAPPVQVPAPPIQEPAPPVQEPAPPAQPDPLRVSQLDARAFYLDDGAAAGLWEHLIVWLAAFELEGGAVGMDLNRGKSEVVCLAGERVPRKPGVCGGLRVSGFAGLRVCGGDPVFTGELGDSDHSE*	ATGTGCCCCCTGTCGCGGGCGTACCGCCCGGACGCAGCCCCGGCGGCACCACCGGCCAACAACCACCGACGCCGGGCCCCGGCGGCAGGCCAGGCAGCCGACCCAGCGGCGGGGCCGGCCCACGCAGCGTTCGAGGAGGAGATGCCGTTCTCGTTCGCGGAGATCAGCGCGCTGGCTGTGCCCAAGCTGGAGCGGATCCCGCTGGATGCGCAGCTGGTGGTGGCCGCGCAGCTGGCGAAGGCGCTACAGCTGGCGGCCACGGGGAGCGTAACCGGGTGGCTCCGGTTACACTCCTTCGCCACCCTCGTCCTCTTCAAACCGCGCAGAGGGGGGAGGAAGAAGGTGGCGGCCGCCCTGAGGAGTCGCTGCCACCTTTGGGCGCACGGCAGGTTCGGCGAGCTCTGGACGGAGGCGCAGGAAGTGGCGGCAGGCAGGAGGCAGGCGGGCGTGCCCCCGGTCCGGTTCCTCGTGATGGACGAGGACGACAACCAGATCGGGCGGTTCGTCGGGCTGGCGACAGACGTGGAGGACGCCGACCAGCTGGATGCGAAGACCGTCCAGCAGGTCATTCGCAGGACGAAGGCCCGATGGTTCGGGAAGGCGGTGGCCGCGCTCTCGGCGGCGAAGGTGGCCCCAGTGAACGAGGAGACACTGGGGGTCATGCGGGAAAAACACCCACAGGCGCCAGAACCCCCCCTCCCCCCAATACCACCACAGGCGAACGCGGAGATCGACGTCTCTTGGGGGATCGTCATTAAGACGCTGAGGGCGCTCCCCCGAGGGACGGCACCAGGGCCGTCAGGGCTGTCGGCGCAGCACCTGCTGGACCTGGTGAGCCCGGGCTCGCCGATAAGGGCCCCTCTGGTGGCGGTGATCGCGCGGATCGCCACCGGGAGCCTCCCGGACGAGGCCCGGCCGCACGGGTTTGGGGCCAGGCTAGTGGCCCTCGAGAAGAAGGACGGGGGTCTCCGGCCCATCGCCTGTGGAGAGGTCCTGAGGAGGATGGCGGCCAAGATCTTGGCCAGGGACAAGTCCGTGGTGCAGGCGGTCAAGCCCATCCTGGAGAGGTGCGGCCAGACCGGGGTCGGGATGAAGTCCGGCGCCGACGCCATGGTCTGCGCGATGCGGTGCGTGGGAGAGGCGTACCGGCGCGACGGCCAAGGGCGGGGGATCCTGAAGGTGGACCTGCAGAACGCCTTTAACAAGGTGAGCAGGGAGGCCATCTTGCAGGCAGTGGCCGAGAGCGCCCCAGGCCTCCTGCCATACGCGATAGCGGCGTACGGGCGCAGGTCACGGCTTTCCTTCGGGGAGGAAGTGGTCTGGTCCGAGTGCGGAGTGCAACAGGGGGACCCACTCGGGCCGTTGTTCTTCTGTCTCGTGTTGGAGAAGGTCCTGCGGAAAGTGGACTTGTCCCTGGCCGAGCGGCTGCCACCCTTGGGGGCCGATGATATTCCGCAGGGGGCCCTGGCCCCGGCCCAGCCCCAACAACAACAACAACAACAACAACAACAACAACAACAACAACAACAACAACAACAACAACAACAACAACAACAACAACAACAACAACAACAACAACAACAACAACAACAACAACAACAACAACAACAACAACAACAACCACAGGAACAGGACATGGAGGTGGACGGGGCAGGGGCGGGCCGAGCCCCCCCGGTACAGGTACCAGCCCCCCCGGTACAGGTGCCAGCCCCCCCGGTACAGGTACCAGCCCCCCCGATACAGGAACCAGCCCCCCCGGTACAGGAGCCGGCCCCCCCAGCACAACCGGACCCGTTGCGGGTGTCCCAGCTGGACGCGCGAGCGTTCTACCTGGATGATGGAGCCGCGGCGGGGCTATGGGAGCACCTGATCGTGTGGCTCGCCGCATTCGAGCTGGAGGGGGGCGCGGTGGGGATGGACCTCAATAGAGGGAAGAGCGAGGTGGTCTGTCTCGCGGGCGAACGGGTGCCCCGCAAACCCGGGGTTTGTGGGGGTTTGCGGGTTTCCGGGTTTGCGGGTTTGCGGGTTTGCGGGGGGGACCCGGTGTTCACTGGAGAGCTGGGAGATTCTGATCATTCAGAGTAG
Diplonema papillatum	>KAJ9437294.1 hypothetical protein DIPPA_15777, partial [Diplonema papillatum]	Diplonema papillatum	TCTTGGGGGATCGTCATTAAGACGCTGAGGGCGCTCCCCCGAGGGACGGCGCCAGGGCCG	37705	SWGIVIKTLRALPRGTAPGP	>lcl|JAPJBO010001234.1_cds_KAJ9442186.1_31598 locus_tag=DIPPA_30979 protein=hypothetical protein protein_id=KAJ9442186.1 location=49279..54900 gbkey=CDS	MCPLSRAYRPDAAPAAPPANNHRRRAPAAGQAADPAAGPAHAAFEEEMPFSFAEISALAVPKLERIPLDAQLVVAAQLAKALQLAATGSVTGWLRLHSFATLVLFKPRRGGRKKVAAALRSRCHLWAHGRFGELWTEAQEVAAGRRQAGVPPVRFLVMDEDDNQIGRFVGLATDVEDADQLDAKTVQQVIRKTKARWFGKAVAALSAAKVAPVNEETLGVMREKHPQAPEPPLPPIPPQANAEIDVSWGIVIKTLRALPRGTAPGPSGLSAQHLLDLVSPGSPIRAPLVAVIARIATGSLPDEARPHGFGARLVALEKKDGGLRPIACGEVLRRMAAKILARDKSVVQAVKPILERCGQTGVGMKSGADAMVCAMRCVGEAYRRDGQGRGILKVDLQNAFNKVSREAILQAVAESAPGLLPYAIAAYGRRSRLSFGEEVVWSECGVQQGDPLGPLFFCLVLEKVLRKVDLSLAERLPPLGANDIPQGALAPAQPQEQQQQQPQQQDMEVDGAGAGPANPVQEPAPPVQAPAPPVQEPAPPAQPDALRVSQLDARAFYLDDGAAAGLWEHLIAWLAAFELEGGAVGMHLNRGKSEVVCLAGERVPDEFAAMTRCSLESWEILGAPCGSEAAVREAVAKVLDRAEKRARAIASLPDPHTALALLNSCAGFVCVVSLMRATGPVADYGRVDAFMRRALARTLGAELGDTEWVQASLPLRLGGLGMHSCADSAAVAGVAATLEGIKGLPLLTRAPGGGPLQITLTQDSVCAASLACPRLALFPEVLTEVRDSLQAGAAGAPRKQKEWSGKISGARQAGLLRDPLVGVRGQARIRSCAAKHASTWLYGAHNAPDDLWMSPAELTVAVRLRLGMQLAPQARECRLCGAAEADRFGDHSLTCLNAGLRTRAHTALRNEVGALAREALLCPVLEDRPFTKHPHRNKRVDVAYTRGEKRRLIDVAITFPLQANAVKKAAETEGGAATKYEAVKRRTYDGPILAEAPEQQDLLLVPMVVDTFGAWGESALPELRALVNAVHRRHDWETYAAVSHLAFHRLSFVVARAVARIALVNADVHLGARRVEEGELELDEISTDDGAGSSSSSSSSSGSSSGGGGGSSSSNSSSSVASGGGGGGGAPEGGGGGAPGGPQAPAAQGPPPLPPPNDEQSQEGGQGEQGDEGRAPGAQAAPRGQVQGEVMPITGGVEPIPRVPPLTTQRHTPGSRASCSGPAVTTDHTHAGPRAPGMHTTTTNTHTQGGGGVRLYHPFARQSDFLHRPSGVREGSPAVPPRGGSPAAAGQTAGPAAAPEERILCVPGEGGSLLGDTEGAPGRTPPEKQAAVPEDEEMPASDGAQADVEPPKATRREGEVPPSTATPPVPPAPPKETVAPQPPQHAAAGTAEGVRVAPLRPRQAGKANPKRGPSQVDSRAGTGATGSGIRGPSQHPPIQHDTNMQVEEAEATRKDILKPLEAGRAGTASSRDGWRCAPPRATPSEPYRQRPRSMGTKRDPLGVEDGPSSSVVPPLPPAGPTPKPQVRKGETAPATSKPLDPPGKGRPPPKKQGLPKGPNPHTQALKLQAAAKTPQPPEKRQPPTNPQAPPQKRELPPPKNASASETNPQAPPQKRELPPPKNAQASETNPQAPPQKRELPPPKNASAPETNPQAPPPKREPLPPKNAPAPETNPQALKRKDPPVGLSNPQLLKKPRPPGDDQPPPPPPKKAPSPPEIIIIAAHQPPPRLKRKDPPCSILLGEKYCPKKARPQDPSLSKSAQNTQVQQQPHPRHSPRPVASRSLVEGVSPSELSGVIVPLPQSAGSTGLAQTGRSPGTPTTVEKRNWGPPSRATASAGVPTQDPASHRAPLRQTAQGLAKSRVEGGPSIAPRTR*	ATGTGCCCCCTGTCGCGGGCGTACCGCCCGGACGCAGCCCCGGCGGCACCACCGGCCAACAACCACCGACGCCGAGCCCCGGCGGCAGGCCAGGCAGCCGACCCAGCGGCGGGGCCGGCCCACGCAGCGTTCGAGGAGGAGATGCCGTTCTCGTTCGCGGAGATCAGCGCACTGGCTGTGCCCAAGCTGGAGCGGATCCCGCTGGATGCGCAGCTGGTGGTGGCCGCGCAGCTGGCGAAGGCGCTACAGCTGGCGGCCACGGGGAGCGTAACCGGGTGGCTCCGGTTACACTCCTTCGCCACCCTCGTCCTCTTCAAACCGCGCAGAGGGGGGAGGAAGAAGGTGGCGGCCGCCCTGAGGAGTCGCTGCCACCTTTGGGCGCACGGCAGGTTCGGCGAGCTCTGGACGGAGGCGCAGGAAGTGGCGGCAGGCAGGAGGCAGGCGGGCGTGCCCCCGGTCCGGTTCCTCGTGATGGACGAGGACGACAACCAGATCGGGCGGTTCGTCGGTCTGGCGACAGACGTGGAGGACGCCGACCAGCTGGATGCGAAGACCGTCCAGCAGGTCATCCGCAAGACGAAGGCCCGGTGGTTCGGGAAGGCGGTGGCCGCGCTCTCGGCGGCGAAGGTGGCCCCAGTGAACGAGGAGACACTGGGGGTCATGAGAGAAAAACACCCACAGGCGCCAGAACCCCCCCTCCCCCCAATACCACCACAGGCGAACGCGGAGATCGACGTCTCTTGGGGGATCGTCATTAAGACGCTGAGGGCGCTCCCCCGAGGGACGGCGCCAGGGCCGTCGGGGCTGTCGGCGCAGCACCTGCTGGACCTGGTGAGCCCGGGCTCGCCGATAAGGGCCCCCCTGGTGGCGGTGATCGCGCGGATCGCCACCGGGAGCCTCCCGGACGAGGCCCGGCCGCACGGGTTTGGGGCCAGGCTAGTGGCCCTCGAGAAGAAGGACGGGGGTCTCCGGCCCATCGCCTGCGGAGAGGTCCTGAGGAGGATGGCAGCCAAGATCTTGGCCAGGGACAAGTCCGTGGTGCAGGCAGTGAAGCCCATCCTGGAGAGGTGCGGCCAGACCGGGGTCGGGATGAAGTCCGGCGCCGACGCCATGGTCTGCGCGATGCGGTGCGTGGGAGAGGCGTACCGGCGCGACGGCCAAGGGCGAGGGATCCTGAAGGTGGACCTGCAGAACGCCTTTAACAAGGTGAGCAGGGAGGCCATCTTGCAGGCAGTGGCCGAGAGCGCCCCAGGCCTCCTGCCATACGCGATAGCGGCGTACGGGCGCAGGTCACGGCTTTCCTTCGGGGAGGAAGTGGTCTGGTCCGAGTGCGGAGTGCAACAGGGGGACCCACTCGGGCCGTTGTTCTTCTGTCTCGTGTTGGAGAAGGTCCTGCGGAAAGTGGACTTGTCCCTGGCCGAGCGGCTGCCACCCTTGGGGGCCAATGATATTCCGCAGGGGGCCCTAGCCCCGGCCCAGCCCCAAGAACAACAACAACAACAACCACAGCAACAGGACATGGAGGTGGACGGGGCAGGGGCGGGCCCAGCAAACCCGGTACAGGAACCAGCCCCCCCGGTACAGGCACCAGCCCCCCCGGTACAGGAGCCGGCCCCCCCAGCACAACCGGACGCGTTGCGGGTGTCCCAGCTAGACGCGCGAGCGTTCTACCTGGATGATGGCGCCGCGGCGGGGCTATGGGAGCACCTGATCGCGTGGCTCGCCGCATTCGAGCTGGAGGGGGGCGCGGTGGGAATGCACCTCAACAGAGGGAAGAGCGAGGTGGTCTGCCTCGCGGGCGAGCGGGTGCCGGACGAGTTCGCGGCCATGACCCGGTGTTCACTGGAGAGCTGGGAGATTCTGGGAGCACCCTGTGGGTCCGAGGCCGCGGTGCGGGAGGCGGTGGCAAAGGTCCTGGACAGGGCCGAGAAGCGGGCAAGGGCCATTGCCAGCCTCCCGGACCCACACACGGCCCTGGCCCTGTTGAACTCGTGCGCGGGGTTCGTCTGCGTGGTCTCCCTCATGCGGGCCACGGGCCCGGTGGCGGACTACGGGAGGGTGGACGCCTTCATGCGGCGAGCCCTGGCGAGGACCCTCGGGGCCGAGCTGGGGGACACCGAGTGGGTGCAGGCCTCGCTGCCCCTGAGGCTGGGCGGCCTAGGGATGCACTCGTGCGCCGACTCGGCGGCCGTGGCAGGGGTGGCGGCGACCTTGGAGGGCATCAAGGGGCTGCCGCTGCTGACGAGAGCCCCCGGGGGGGGGCCACTTCAAATCACACTCACACAGGACTCCGTATGCGCGGCGTCGCTCGCCTGCCCCAGACTTGCACTCTTTCCGGAAGTCCTGACCGAGGTCAGAGACTCACTGCAAGCAGGGGCAGCGGGCGCGCCACGCAAGCAGAAGGAATGGAGTGGGAAGATCTCCGGGGCCAGGCAGGCGGGCCTGCTGAGGGATCCGCTCGTCGGGGTCAGGGGCCAGGCGAGGATCCGCAGCTGTGCCGCCAAGCACGCCTCCACGTGGCTCTACGGGGCGCACAACGCCCCGGACGACCTCTGGATGTCCCCAGCCGAGCTCACAGTGGCAGTGCGCTTGCGGCTGGGGATGCAGCTGGCGCCGCAGGCACGCGAGTGCCGGCTCTGCGGGGCGGCCGAGGCCGACCGCTTCGGGGACCACTCCCTGACGTGCCTCAACGCGGGGCTGCGCACGCGGGCGCACACAGCGCTCCGCAACGAGGTGGGCGCCCTCGCGAGGGAGGCGCTTCTCTGCCCGGTCCTAGAGGACCGGCCCTTCACAAAACACCCACACAGGAACAAGCGCGTCGACGTAGCGTACACGCGCGGAGAGAAGAGGAGGCTGATCGACGTGGCGATCACCTTCCCGCTACAGGCGAACGCGGTGAAGAAGGCGGCGGAGACCGAGGGTGGGGCGGCCACGAAGTACGAGGCCGTCAAGCGGCGGACGTACGACGGCCCCATCCTGGCGGAGGCTCCTGAGCAACAGGACCTGCTGCTGGTCCCGATGGTGGTGGACACCTTCGGCGCCTGGGGCGAGTCGGCCCTGCCCGAGCTGCGGGCGCTAGTGAACGCAGTGCACAGGAGGCACGACTGGGAGACCTACGCGGCGGTCTCCCACCTAGCGTTCCACAGGCTCAGCTTCGTGGTGGCAAGGGCGGTGGCCCGCATCGCCCTCGTGAACGCGGACGTGCACCTCGGGGCGCGAAGGGTGGAGGAAGGCGAACTCGAGCTGGACGAAATCTCCACGGACGACGGGGCAGGCAGCAGCAGCAGTAGCAGTAGTAGCAGCGGCAGCAGCAGCGGCGGCGGGGGCGGCAGCAGCAGCAGCAACAGCAGCAGCAGCGTCGCGAGCGGCGGCGGAGGCGGCGGCGGCGCCCCGGAAGGCGGAGGCGGAGGCGCCCCCGGCGGACCGCAGGCCCCGGCAGCGCAGGGACCACCGCCCCTCCCCCCCCCGAATGACGAACAATCACAGGAGGGGGGGCAGGGTGAACAGGGAGATGAGGGACGAGCGCCCGGCGCCCAAGCTGCCCCTCGGGGGCAGGTGCAAGGGGAAGTGATGCCGATCACTGGGGGGGTAGAGCCGATCCCCCGAGTCCCCCCCCTCACCACCCAGCGCCACACACCCGGGTCACGTGCGAGCTGTAGCGGGCCAGCCGTCACGACCGACCACACGCATGCCGGACCAAGGGCACCCGGCATGCACACCACCACCACCAACACACACACCCAGGGGGGCGGAGGGGTTCGGCTCTACCACCCTTTTGCTAGGCAGAGCGACTTCCTGCACCGGCCTTCGGGGGTCAGGGAGGGAAGTCCAGCGGTGCCCCCTAGGGGGGGCTCACCAGCGGCGGCCGGACAGACGGCAGGGCCCGCAGCAGCGCCGGAGGAGCGCATTCTCTGTGTCCCTGGGGAGGGTGGCTCCCTCCTTGGGGACACGGAGGGTGCGCCGGGGCGGACGCCCCCGGAGAAGCAAGCAGCCGTCCCGGAAGACGAGGAGATGCCGGCCTCGGACGGCGCGCAGGCTGACGTCGAGCCACCGAAGGCGACGCGACGGGAAGGCGAAGTCCCCCCCTCAACGGCAACACCCCCAGTGCCACCCGCACCCCCAAAAGAAACAGTAGCACCCCAGCCCCCCCAGCACGCCGCGGCCGGAACGGCAGAGGGAGTGCGGGTGGCTCCCCTGCGCCCAAGGCAGGCTGGAAAGGCGAACCCCAAGAGGGGACCGAGTCAAGTGGACTCGAGGGCGGGTACTGGGGCAACAGGGAGCGGGATCCGAGGCCCCTCACAGCACCCCCCAATCCAACACGACACCAACATGCAGGTCGAGGAGGCAGAGGCGACGAGGAAGGACATCCTCAAGCCACTCGAAGCAGGCAGGGCGGGCACGGCGTCGTCGCGCGACGGCTGGCGATGCGCACCCCCGAGGGCAACCCCGTCCGAGCCGTACAGGCAGAGACCGCGGTCGATGGGGACCAAGCGGGACCCGTTGGGGGTCGAGGATGGGCCATCCTCGTCGGTCGTGCCGCCGCTGCCACCGGCCGGTCCAACCCCAAAGCCGCAGGTCCGCAAGGGGGAGACCGCCCCGGCCACCTCGAAGCCCCTGGATCCCCCCGGAAAAGGTCGACCCCCACCAAAAAAGCAAGGGCTACCAAAAGGCCCCAATCCACACACACAGGCGCTCAAGCTGCAGGCAGCCGCGAAAACCCCCCAGCCCCCCGAAAAACGCCAACCACCAACAAACCCACAGGCACCCCCCCAAAAACGAGAGCTCCCCCCCCCGAAAAACGCCTCAGCATCCGAAACAAACCCGCAGGCACCCCCCCAAAAACGAGAGCTCCCCCCCCCGAAAAACGCCCAAGCATCCGAAACAAACCCACAGGCACCCCCCCAAAAACGAGAGCTCCCCCCCCCGAAAAACGCCTCAGCACCCGAAACAAACCCGCAGGCACCTCCCCCAAAACGAGAGCCACTCCCCCCGAAAAACGCACCAGCACCAGAAACAAACCCGCAGGCACTCAAGAGAAAAGACCCCCCGGTGGGACTGAGCAACCCACAACTCTTGAAAAAACCGCGCCCCCCGGGGGACGACCAGCCACCACCGCCCCCCCCGAAAAAGGCTCCCTCCCCCCCAGAAATAATAATAATCGCCGCCCATCAGCCACCGCCCCGGCTGAAGCGAAAAGACCCCCCCTGCTCCATACTCCTGGGTGAGAAATACTGCCCCAAAAAAGCCCGCCCTCAGGACCCCAGCCTGAGCAAGAGCGCCCAAAACACCCAGGTGCAGCAGCAACCTCACCCGAGGCACTCTCCCAGACCGGTCGCAAGCCGGTCGCTTGTGGAGGGTGTCTCCCCGAGTGAGTTGAGCGGCGTGATCGTACCCTTGCCACAGTCTGCCGGTTCAACCGGACTCGCCCAGACTGGACGATCACCAGGTACCCCAACGACCGTAGAAAAACGGAATTGGGGACCGCCAAGCCGCGCCACAGCGAGCGCAGGGGTTCCGACGCAAGATCCGGCTAGCCACCGGGCACCCCTGCGGCAGACAGCGCAAGGACTGGCCAAGTCCCGCGTGGAGGGTGGCCCCTCCATCGCGCCGCGTACACGGTGA
Diplonema papillatum	>KAJ9437294.1 hypothetical protein DIPPA_15777, partial [Diplonema papillatum]	Diplonema papillatum	TCTTGGGGGATCGTCATTAAGACGCTGAGGGCGCTCCCCCGAGGGACGGCACCAGGGCCG	37706	SWGIVIKTLRALPRGTAPGP	>lcl|JAPJBO010001235.1_cds_KAJ9442172.1_31604 locus_tag=DIPPA_25852 protein=hypothetical protein protein_id=KAJ9442172.1 location=9131..10948 gbkey=CDS	MCPLSRAYRPDAAPAAPPANNHRRRAPAAGQAADPAAGPAHAAFEEEMPFSFAEISALAVPKLERIPLDAQLVVAAQLAKALQLAATGSVTGWLRLHSFATLVLFKPRRGGRKKVAAALRSRCHLWAHGRFGELWTEAQEVAAGRRQAGVPPVRFLVMDEDDNQIGRFVGLATDVEDADQLDAKTVQQVIRRTKARWFGKAVAALSAAKVAPVNEETLGVMREKHPQAPEPPLPPIPPQANAEIDVSWGIVIKTLRALPRGTAPGPSGLSAQHLLDLVSPGSPIRAPLVAVIARIATGSLPDEARPHGFGARLVALEKKDGGLRPIACGEVLRRMAAKILARDKSVVQAVKPILERCGQTGVGMKSGADAMVCAMRCVGEAYRRDGQGRGILKVDLQNAFNKVSREAILQAVAESAPGLLPYAIAAYGRRSRLSFGEEVVWSECGVQQGDPLGPLFFCLVLEKVLRKVDLSLAERLPPLGADDIPQGALAPAQPQQQQQQQQPQEQDMEVDGAGAGPAPPVQVPAPPVQVPAPPIQEPAPPVQEPAPPVQEPAPPAQPDPLRVPQLDARAFYLPPGGGHFKSHPHRTPYARRRSPAPDLHSTRKS*	ATGTGCCCCCTGTCGCGGGCGTACCGCCCGGACGCAGCCCCGGCGGCACCACCGGCCAACAACCACCGACGCCGGGCCCCGGCGGCAGGCCAGGCAGCCGACCCAGCGGCGGGGCCGGCCCACGCAGCGTTCGAGGAGGAGATGCCGTTCTCGTTCGCGGAGATCAGCGCGCTGGCTGTGCCCAAGCTGGAGCGGATCCCGCTGGATGCGCAGCTGGTGGTGGCCGCGCAGCTGGCGAAGGCGCTACAGCTGGCGGCCACGGGGAGCGTAACCGGGTGGCTCCGGTTACACTCCTTCGCCACCCTCGTCCTCTTCAAACCGCGCAGAGGGGGGAGGAAGAAGGTGGCGGCCGCCCTGAGGAGTCGCTGCCACCTTTGGGCGCACGGCAGGTTCGGCGAGCTCTGGACGGAGGCGCAGGAAGTGGCGGCAGGCAGGAGGCAGGCGGGCGTGCCCCCGGTCCGGTTCCTCGTGATGGACGAGGACGACAACCAGATCGGGCGGTTCGTCGGGCTGGCGACAGACGTGGAGGACGCCGACCAGCTGGATGCGAAGACCGTCCAGCAGGTCATTCGCAGGACGAAGGCCCGATGGTTCGGGAAGGCGGTGGCCGCGCTCTCGGCGGCGAAGGTGGCCCCAGTGAACGAGGAGACACTGGGGGTCATGCGGGAAAAACACCCACAGGCGCCAGAACCCCCCCTCCCCCCAATACCACCACAGGCGAACGCGGAGATCGACGTCTCTTGGGGGATCGTCATTAAGACGCTGAGGGCGCTCCCCCGAGGGACGGCACCAGGGCCGTCAGGGCTGTCGGCGCAGCACCTGCTGGACCTGGTGAGCCCGGGCTCGCCGATAAGGGCCCCTCTGGTGGCGGTGATCGCGCGGATCGCCACCGGGAGCCTCCCGGACGAGGCCCGGCCGCACGGGTTTGGGGCCAGGCTAGTGGCCCTCGAGAAGAAGGACGGGGGTCTCCGGCCCATCGCCTGTGGAGAGGTCCTGAGGAGGATGGCGGCCAAGATCTTGGCCAGGGACAAGTCCGTGGTGCAGGCGGTCAAGCCCATCCTGGAGAGGTGCGGCCAGACCGGGGTCGGGATGAAGTCCGGCGCCGACGCCATGGTCTGCGCGATGCGGTGCGTGGGAGAGGCGTACCGGCGCGACGGCCAAGGGCGGGGGATCCTGAAGGTGGACCTGCAGAACGCCTTTAACAAGGTGAGCAGGGAGGCCATCTTGCAGGCAGTGGCCGAGAGCGCCCCAGGCCTCCTGCCATACGCGATAGCGGCGTACGGGCGCAGGTCACGGCTTTCCTTCGGGGAGGAAGTGGTCTGGTCCGAGTGCGGAGTGCAACAGGGGGACCCACTCGGGCCGTTGTTCTTCTGTCTCGTGTTGGAGAAGGTCCTGCGGAAAGTGGATTTGTCCCTGGCCGAGCGGCTGCCACCCTTGGGGGCCGATGATATTCCGCAGGGGGCCCTGGCCCCGGCCCAGCCCCAACAACAACAACAACAACAACAACCACAGGAACAGGACATGGAGGTGGACGGGGCAGGGGCGGGCCCAGCCCCCCCGGTACAGGTACCAGCACCCCCGGTACAGGTACCAGCCCCCCCGATACAGGAGCCAGCCCCCCCGGTACAGGAACCAGCCCCCCCGGTACAGGAGCCGGCCCCCCCAGCACAACCGGACCCGTTGCGGGTGCCCCAGCTGGACGCGCGAGCGTTCTACCTGCCCCCGGGGGGGGGCCACTTCAAATCACACCCACACAGGACTCCGTATGCGCGGCGTCGCTCGCCTGCCCCAGACTTGCACTCTACCCGGAAGTCCTGA
Diplonema papillatum	>KAJ9437294.1 hypothetical protein DIPPA_15777, partial [Diplonema papillatum]	Diplonema papillatum	TCTTGGGGGATCGTCATTAAGACGCTGAGGGCGCTCCCCCGAGGGACGGCGCCAGGGCCG	37707	SWGIVIKTLRALPRGTAPGP	>lcl|JAPJBO010001326.1_cds_KAJ9441554.1_32226 locus_tag=DIPPA_03463 protein=hypothetical protein protein_id=KAJ9441554.1 location=join(41158..4116342588..4300143092..4393144043..4602547952..4814248642..48675) gbkey=CDS	MTLVVAAQLAKALQLAATGSVTGWLRLHSFATLVLFKPRRGGRKKVAAALRSRCHLWAHGRFGELWTEAQEVAAGRRQAGVPPVRFLVMDEDDNQIGRFVGLATDVEDADQLDAKTIQQVIRKTKARWFGKAVAALSAAKANAEIDVSWGIVIKTLRALPRGTAPGPSGLSAQHLLDLVSPGSPIRAPLVAVIARIATGSLPDEARPHGFGARLVALEKKDGGLRPIACGEVLRRMAAKILARDKSVVQAVKPILERCGQTGVGMKSGADAMVCAMRCVGEAYRRDGQGRGILKVDLQNAFNKVSREAILQAVAESAPGLLPYAIAAYGRRSRLSFGEEVVWSECGVQQGDPLGPLFFCLVLEKVLRKVDLSLAERLPPLGANDIPQGALAPAQPQEQQQQQPQQQDMEVDGAGAGPANPEPAPPAQPDALRVSQLDARAFYLDDGAAAGLWEHLIAWLAAFELEGGAVGMHLNRGKSEVVCLAGERVPDEFAAMTRCSLESWEILGAPCGSEAAVREAVAKVLDRAEKRARAIASLPDPHTALALLNSCAGFVCVVSLMRATGPVADYGRVDAFMRRALARTLGAELGDTEWVQASLPLRLGGLGMHSCADSAAVAGVAATLEGIKGLPLLTRAPGGGPLQITLTQDSVCAASLACPRLALFPEVLTEVRDSLQAGAAGAPRKQKEWSGKISGARQAGLLRDPLVGVRGQARIRSCAAKHASTWLYGAHNAPDDLWMSPAELTVAVRLRLGMQLAPQARECRLCGAAEADRFGDHSLTCLNAGLRTRAHTALRNEVGALAREALLCPVLEDRPFTKHPHRNKRVDVAYTRGEKRRLIDVAITFPLQANAVKKAAETEGGAATKYEAVKRRTYDGPILAEAPEQQDLLLVPMVVDTFGAWGESALPELRALVNAVHRRHDWETYAAVSHLAFHRLSFVVARAVARIALVNADVHLGARRVEEGELELDEISTDDGAGSSSSSSSSSGSSSGGGGGSSSSNSSSSVASGGGGGGGAPEGGGGGAPGGPQAPAAQGPPPLPPPNDEQSQEGGQGEQGDEGRAPGAQAAPRGQVQGEVMPITGGVEEAEATRKDILKPLEAGRAGTASSRDGWRCAPPRATPSEPYRQRPRSMGTKRDPLGVEDGPSSHSREKTPRWD*	ATGACCCTGGTGGTGGCCGCGCAGCTGGCGAAGGCGCTACAGCTGGCGGCCACGGGGAGCGTAACCGGGTGGCTCCGGTTACACTCCTTCGCCACCCTCGTCCTCTTCAAACCGCGCAGAGGGGGGAGGAAGAAGGTGGCGGCCGCCCTGAGGAGTCGCTGCCACCTTTGGGCGCACGGCAGGTTCGGCGAGCTCTGGACGGAGGCGCAGGAAGTGGCGGCAGGCAGGAGGCAGGCGGGCGTGCCCCCGGTCCGGTTCCTCGTGATGGACGAGGACGACAACCAGATCGGGCGGTTCGTCGGTCTGGCGACAGACGTGGAGGACGCCGACCAGCTGGATGCGAAGACCATCCAGCAGGTCATCCGTAAGACGAAGGCCCGGTGGTTCGGGAAGGCGGTGGCCGCGCTCTCGGCGGCGAAGGCGAACGCGGAGATCGACGTCTCTTGGGGGATCGTCATTAAGACGCTGAGGGCGCTCCCCCGAGGGACGGCGCCAGGGCCGTCGGGGCTGTCGGCGCAGCACCTGCTGGACCTGGTGAGCCCGGGCTCGCCGATAAGGGCCCCCCTGGTGGCGGTGATCGCGCGGATCGCCACCGGGAGCCTCCCGGACGAGGCCCGGCCGCACGGGTTTGGGGCCAGGCTAGTGGCCCTCGAGAAGAAGGACGGGGGTCTCCGGCCCATCGCCTGCGGAGAGGTCCTGAGGAGGATGGCAGCCAAGATCTTGGCCAGGGACAAGTCCGTGGTGCAGGCAGTGAAGCCCATCCTGGAGAGGTGCGGCCAGACCGGGGTCGGGATGAAGTCCGGCGCCGACGCCATGGTCTGCGCGATGCGGTGCGTGGGAGAGGCGTACCGGCGCGACGGCCAAGGGCGAGGGATCCTGAAGGTGGACCTGCAGAACGCCTTTAACAAGGTGAGCAGGGAGGCCATCTTGCAGGCAGTGGCCGAGAGCGCCCCAGGCCTCCTGCCATACGCGATAGCGGCGTACGGGCGCAGGTCACGGCTTTCCTTCGGGGAGGAAGTGGTCTGGTCCGAGTGCGGAGTGCAACAGGGGGACCCACTCGGGCCGTTGTTCTTCTGTCTCGTGTTGGAGAAGGTCCTGCGGAAAGTGGACTTGTCCCTGGCCGAGCGGCTGCCACCCTTGGGGGCCAATGATATTCCGCAGGGGGCCCTAGCCCCGGCCCAGCCCCAAGAACAACAACAACAACAACCACAGCAACAGGACATGGAGGTGGACGGGGCAGGGGCGGGCCCAGCAAACCCGGAGCCGGCCCCCCCAGCACAACCGGACGCGTTGCGGGTGTCCCAGCTAGACGCGCGAGCGTTCTACCTGGATGATGGCGCCGCGGCGGGGCTATGGGAGCACCTGATCGCGTGGCTCGCCGCATTCGAGCTGGAGGGGGGCGCGGTGGGAATGCACCTCAACAGAGGGAAGAGCGAGGTGGTCTGCCTCGCGGGCGAGCGGGTGCCGGACGAGTTCGCGGCCATGACCCGGTGTTCACTGGAGAGCTGGGAGATTCTGGGAGCACCCTGTGGGTCCGAGGCCGCGGTGCGGGAGGCGGTGGCAAAGGTCCTGGACAGGGCCGAGAAGCGGGCAAGGGCCATTGCCAGCCTCCCGGACCCACACACGGCCCTGGCCCTGTTGAACTCGTGCGCGGGGTTCGTCTGCGTGGTCTCCCTCATGCGGGCCACGGGCCCGGTGGCGGACTACGGGAGGGTGGACGCCTTCATGCGGCGAGCCCTGGCGAGGACCCTCGGGGCCGAGCTGGGGGACACCGAGTGGGTGCAGGCCTCGCTGCCCCTGAGGCTGGGCGGCCTAGGGATGCACTCGTGCGCCGACTCGGCGGCCGTGGCAGGGGTGGCGGCGACCTTGGAGGGCATCAAGGGGCTGCCGCTGCTGACGAGAGCCCCCGGGGGGGGGCCACTTCAAATCACACTCACACAGGACTCCGTATGCGCGGCGTCGCTCGCCTGCCCCAGACTTGCACTCTTTCCGGAAGTCCTGACCGAGGTCAGAGACTCACTGCAAGCAGGGGCAGCCGGCGCGCCACGCAAGCAGAAGGAATGGAGTGGGAAGATCTCCGGGGCCAGGCAGGCGGGCCTGCTGAGGGATCCGCTCGTCGGGGTCAGGGGCCAGGCGAGGATCCGCAGCTGTGCCGCCAAGCACGCCTCCACGTGGCTCTACGGGGCGCACAACGCCCCGGACGACCTCTGGATGTCCCCAGCCGAGCTCACAGTGGCAGTGCGCTTGCGGCTGGGGATGCAGCTGGCGCCGCAGGCACGCGAGTGCCGGCTCTGCGGGGCGGCCGAGGCCGACCGCTTCGGGGACCACTCCCTGACGTGCCTCAACGCGGGGCTGCGCACGCGGGCGCACACAGCGCTCCGCAACGAGGTGGGCGCCCTCGCGAGGGAGGCGCTTCTCTGCCCGGTCCTAGAGGACCGGCCCTTCACAAAACACCCACACAGGAACAAGCGCGTCGACGTAGCGTACACGCGCGGAGAGAAGAGGAGGCTGATCGACGTGGCGATCACCTTCCCGCTGCAGGCGAACGCGGTGAAGAAGGCGGCGGAGACCGAGGGTGGGGCGGCCACGAAGTACGAGGCCGTCAAGCGGCGGACGTACGACGGCCCCATCCTGGCGGAGGCTCCTGAGCAACAGGACCTGCTGCTGGTCCCGATGGTGGTGGACACCTTCGGCGCCTGGGGCGAGTCGGCCCTGCCCGAGCTGCGGGCGCTAGTGAACGCAGTGCACAGGAGGCACGACTGGGAGACCTACGCGGCGGTCTCCCACCTAGCGTTCCACAGGCTCAGCTTCGTGGTGGCAAGGGCGGTGGCCCGCATCGCCCTCGTGAACGCGGACGTGCACCTCGGGGCGCGAAGGGTGGAGGAAGGCGAACTCGAGCTGGACGAAATCTCCACGGACGACGGGGCAGGCAGCAGCAGCAGTAGCAGTAGTAGCAGCGGCAGCAGCAGCGGCGGCGGGGGCGGCAGCAGCAGCAGCAACAGCAGCAGCAGCGTCGCGAGCGGCGGCGGAGGCGGCGGCGGCGCCCCGGAAGGCGGAGGCGGAGGCGCCCCCGGCGGACCGCAGGCCCCGGCAGCGCAGGGACCACCGCCCCTCCCCCCCCCGAATGACGAACAATCACAGGAGGGGGGGCAGGGTGAACAGGGAGATGAGGGACGAGCGCCCGGCGCCCAAGCTGCCCCTCGGGGGCAGGTGCAAGGGGAAGTGATGCCGATCACTGGGGGGGTCGAGGAGGCAGAGGCGACGAGGAAGGACATCCTCAAGCCACTCGAAGCAGGCAGGGCGGGCACGGCGTCGTCGCGCGACGGCTGGCGATGCGCACCCCCGAGGGCAACCCCGTCCGAGCCGTACAGGCAGAGACCGCGGTCGATGGGGACCAAGCGGGACCCGTTGGGGGTCGAGGATGGGCCATCCTCGCACTCAAGAGAAAAGACCCCCCGGTGGGACTGA
Diplonema papillatum	>KAJ9437294.1 hypothetical protein DIPPA_15777, partial [Diplonema papillatum]	Diplonema papillatum	TCTTGGGGGATCGTCATTAAGACGCTGAGGGCGCTCCCCCGAGGGACGGCGCCAGGGCCG	37708	SWGIVIKTLRALPRGTAPGP	>lcl|JAPJBO010001340.1_cds_KAJ9441449.1_32333 locus_tag=DIPPA_34467 protein=hypothetical protein partial=3 protein_id=KAJ9441449.1 location=join(43401..4524545990..4622946920..4706547173..4813748167..4905349144..>49743) gbkey=CDS	MDLNRGKSEVVCLAGERVPDEFAAMTRCSLESWEILGAPCGSEAAVREAVAKVLDRAEKRARAIASLPDPHTALALLNSCAGFVCVVSLMRATGPVADYGRVDTFMRRALARTLGAELGDTEWAQASLPLRLGGLGMHSCADSAAVAGVAATLEGIKGLPLLTRAPGGGPLQITPTQDSVCAASLACPRLALYPEVLTEVRDSLQAGAAGAPRKQKEWSGKISAARQAGLLRDPLVGVRGQARIRSCAAKHASTWLYGAHNAPDDLWMSPAELTVAVRLRLGMQLAPQARECRLCGAAEADRFGDHSLTCLNAGLRTRAHTALRNEVGALAREALLCPVLEDRPFTKHPHRNKRVDVAYTRGEKRRLIDVAITFPLQANAVKKAAETEGGAATKYEAVKRRTYDGPILAEAPEQQDLLLVPMVVDTFGAWGESALPELRALVNAVHRRHDWETYAAVSHLAFHRLSFVVARAVARIALVNADVHLGARRVEEGELELDEVSTDDGAGSSSSSSSSSSSSSSSSGGGGGSSRSNSSSSAASGGGGGGGGAPEGGGGGAPGGPQAPAAQGPPPLPPPNDEQPQEGGQGEQGDEGRAPGAQAAPRGQVQGEVMPITGGVEEAEATRKATLKPLEAGRVGTASSRDGWRCAPPRAAPSEPYGQRQQSAGTRRDPLGVEDTPSSSVVPPLPPVVPTPKPQDPSLNKSAQNTQVQQQPHPRHPPRPFASRSLVEGVSPSELSGVIVPLPQGSEARSACEAAHPQDPRLMGRLPRRWEPVDGVSSTFSPPQATGSSPVAARFQAAPVAPWAFSRQLPEPPAAPTERASPPAEPAPEWRWDSPFDPGEALLLKEEELRAAIRWAALTEAAALWAAMRESEPLALTELGFAGEVCPGCGAVVATRGEVEHHSAMHRAEVAARAWGNMYGTCVRYMEAGLRAHAAGALVLSQEYEAQKAQMTREGREREGITLEEARQWPRRSLQLQVGEREGRRDVAFLEAAEATEALAQMKEDKERRLALALAALAIKKDPPGPPGCDVLMGSQRPEADPPQPGEHKDPGSDAPMGEAQGPGPDLRRLSALGRSSASAAPPERTPNRKGKGGHTHRSATRSLGRGGDDLTVDGCVEPHPGPAAPPPPAPAAPPPVCLCGRLPGVQGRHRNMCPLSRAYRPDAAPAAPPANNHRRRAPAAGQAADPAAGPAHAAFEEEMPFSFAEISALAVPKLERIPLDAQLVVAAQLAKALQLAATGSVTGWLRLHSFATLVLFKPRRGGRKKVAAALRSRCHLWAHGRFGELWTEAQEVAAGRRQAGVPPVRFLVMDEDDNQIGRFVGLATDVEDADQLDAKTVQQVIRRTKARWFGKAVAALSAAKANAEIDVSWGIVIKTLRALPRGTAPGPSGLSAQHLLDLVSPGSPIRAPLVAVIARIATGSLPDEARPHGFGARLVALEKKDGGLRPIACGEVLRRMAAKILARDKSVVQAVKPILERCGQTGVGMKSGADAMVCAMRCVGEAYRRDGQGRGILKVDLQNAFNKVSREAILQAVAESAPGLLPYAIAAYGRRSRLSFGEEV	ATGGACCTCAATAGAGGGAAGAGCGAGGTGGTCTGTCTCGCGGGCGAACGGGTGCCGGACGAGTTCGCGGCCATGACCCGGTGTTCACTGGAGAGCTGGGAGATTCTGGGGGCACCCTGTGGGTCCGAGGCCGCGGTACGGGAGGCGGTGGCGAAGGTCCTGGACAGAGCCGAAAAGCGGGCAAGAGCCATTGCCAGCCTCCCGGACCCACACACGGCCCTGGCCCTGTTGAACTCGTGCGCGGGGTTCGTCTGCGTGGTCTCCCTCATGCGGGCCACGGGCCCGGTGGCGGACTACGGGAGGGTGGACACCTTCATGCGGCGAGCCCTGGCGAGGACCCTCGGGGCCGAGCTGGGGGACACCGAGTGGGCACAGGCCTCGCTGCCCCTGAGGCTGGGCGGCCTAGGGATGCACTCGTGCGCCGACTCGGCGGCCGTGGCAGGGGTGGCGGCGACCTTGGAGGGCATCAAGGGTCTGCCGCTGCTGACGAGAGCCCCCGGGGGGGGGCCACTTCAAATCACACCCACACAGGACTCCGTATGCGCGGCGTCGCTCGCCTGCCCCAGACTTGCACTCTACCCGGAAGTCCTGACCGAGGTCAGAGACTCACTGCAAGCAGGGGCAGCGGGCGCGCCACGCAAGCAGAAGGAATGGAGTGGGAAGATCTCCGCGGCCAGGCAGGCGGGCCTGCTGAGGGATCCGCTCGTCGGGGTCAGGGGCCAGGCGAGGATCCGCAGCTGTGCCGCCAAGCACGCCTCCACGTGGCTCTACGGGGCACACAACGCCCCGGACGACCTCTGGATGTCCCCAGCCGAGCTCACAGTGGCAGTGAGGTTGCGGCTGGGGATGCAGCTGGCGCCGCAGGCACGCGAGTGCCGGCTCTGCGGGGCGGCCGAGGCCGACCGCTTCGGGGACCACTCCCTGACGTGCCTCAACGCGGGGCTGCGCACGCGGGCGCACACAGCGCTCCGCAACGAGGTGGGCGCCCTCGCGAGGGAGGCGCTTCTCTGCCCGGTCCTAGAGGACCGGCCCTTCACAAAACACCCACACAGGAACAAGCGCGTCGACGTAGCGTACACGCGCGGAGAGAAGAGGAGGCTGATCGACGTGGCGATCACCTTCCCGCTGCAGGCGAACGCGGTGAAGAAGGCGGCGGAGACCGAGGGTGGGGCGGCCACGAAGTACGAGGCCGTCAAGCGGCGGACGTACGACGGCCCCATCCTGGCGGAGGCTCCTGAGCAACAGGACCTGCTGCTGGTCCCGATGGTGGTGGACACCTTCGGCGCCTGGGGCGAGTCGGCCCTGCCCGAGCTGCGGGCGCTAGTGAACGCAGTGCACAGGAGGCACGACTGGGAGACCTACGCGGCGGTCTCCCACCTAGCGTTCCACAGGCTCAGCTTCGTGGTGGCAAGGGCGGTGGCCCGCATCGCCCTCGTGAACGCGGACGTGCACCTCGGGGCGCGAAGGGTGGAGGAAGGCGAACTCGAGCTGGACGAAGTCTCCACGGACGACGGGGCAGGCAGCAGCAGCAGCAGCAGTAGCAGTAGTAGCAGCAGCAGCAGCAGCAGCGGCGGCGGGGGCGGCAGCAGCAGGAGCAACAGCAGCAGCAGCGCCGCGAGCGGCGGAGGCGGAGGCGGCGGCGGCGCCCCGGAAGGCGGAGGCGGAGGCGCCCCCGGCGGACCGCAGGCCCCGGCAGCGCAGGGACCACCGCCCCTCCCCCCCCCGAATGACGAACAACCACAGGAGGGGGGGCAGGGAGAACAGGGAGATGAGGGACGAGCGCCCGGCGCCCAAGCTGCCCCTCGGGGGCAGGTGCAAGGGGAAGTGATGCCGATCACTGGGGGGGTCGAGGAGGCAGAGGCGACGAGGAAGGCCACCCTCAAGCCACTCGAAGCAGGCAGGGTGGGCACGGCATCATCGCGCGACGGCTGGCGATGCGCACCACCGAGGGCAGCCCCGTCCGAGCCGTACGGGCAAAGACAGCAGTCGGCGGGGACCAGGCGGGACCCGTTGGGGGTCGAGGACACGCCATCCTCGTCGGTCGTGCCGCCGCTGCCACCGGTCGTCCCAACCCCGAAGCCGCAGGACCCCAGCCTGAACAAGAGCGCCCAAAACACCCAGGTGCAGCAGCAACCTCACCCGAGGCACCCTCCCAGACCGTTCGCAAGCCGGTCGCTAGTGGAGGGTGTCTCCCCGAGTGAGTTGAGCGGCGTGATCGTACCCTTGCCACAGGGTTCCGAAGCAAGATCCGCGTGCGAGGCGGCGCACCCGCAGGACCCACGGCTGATGGGTCGTCTGCCGCGAAGGTGGGAGCCAGTCGACGGTGTGTCTTCCACTTTCTCCCCCCCCCAAGCCACCGGGTCCTCCCCGGTCGCCGCCCGGTTCCAGGCCGCCCCTGTAGCCCCGTGGGCCTTCTCTCGCCAGCTCCCGGAGCCGCCCGCCGCACCCACGGAGCGGGCCTCCCCCCCGGCGGAGCCTGCTCCGGAGTGGAGGTGGGACAGCCCCTTCGACCCCGGGGAGGCGCTCCTGCTCAAGGAGGAGGAGCTGAGGGCCGCCATCCGGTGGGCAGCCCTCACGGAAGCCGCCGCCCTGTGGGCAGCCATGCGCGAGTCCGAGCCGCTCGCGCTTACGGAGCTGGGCTTCGCGGGCGAGGTCTGCCCGGGCTGCGGGGCGGTGGTCGCCACCCGGGGAGAGGTGGAGCACCACTCCGCCATGCACAGGGCAGAGGTGGCGGCCCGGGCCTGGGGGAACATGTACGGGACGTGCGTCCGGTACATGGAGGCTGGGCTGAGGGCGCACGCGGCAGGGGCTCTCGTACTCTCCCAGGAGTACGAGGCCCAGAAGGCGCAGATGACGCGCGAGGGGAGGGAGCGAGAGGGAATCACCCTCGAAGAGGCGAGGCAGTGGCCTCGCAGATCCCTGCAACTGCAGGTCGGGGAGAGGGAAGGGAGGAGGGACGTCGCCTTCTTGGAGGCGGCGGAGGCCACAGAGGCCCTCGCCCAAATGAAAGAGGACAAGGAGCGCCGCCTCGCCCTCGCCCTCGCCGCCCTTGCCATCAAAAAAGATCCCCCCGGACCCCCGGGCTGCGACGTCCTCATGGGGTCGCAGCGGCCAGAGGCCGACCCCCCCCAACCCGGCGAGCACAAGGACCCGGGGAGCGACGCGCCAATGGGGGAGGCCCAGGGGCCGGGCCCTGACCTCAGGCGGCTGAGCGCGCTCGGCCGCTCGTCGGCGAGCGCGGCACCCCCAGAAAGGACACCCAACAGGAAGGGGAAGGGGGGACACACACACAGGTCCGCAACGAGATCGCTGGGGCGCGGTGGGGACGACCTCACCGTGGATGGATGCGTCGAACCGCACCCGGGGCCCGCCGCGCCCCCCCCACCGGCCCCAGCCGCCCCGCCGCCGGTCTGCCTCTGCGGGCGCCTGCCGGGAGTCCAGGGCAGGCACAGGAACATGTGCCCCCTGTCGCGGGCGTACCGCCCGGACGCAGCCCCGGCGGCACCACCGGCCAACAACCACCGACGCCGGGCCCCGGCGGCAGGCCAGGCAGCCGACCCAGCGGCGGGGCCGGCCCACGCAGCGTTCGAGGAGGAGATGCCGTTCTCGTTCGCGGAGATCAGCGCGCTGGCTGTGCCCAAGCTGGAGCGGATCCCGCTGGATGCGCAGCTGGTGGTGGCCGCGCAGCTGGCGAAGGCGCTACAGCTGGCGGCCACGGGGAGCGTAACCGGGTGGCTCCGGTTACACTCCTTCGCCACCCTCGTCCTCTTCAAACCGCGCAGAGGGGGGAGGAAGAAGGTGGCGGCCGCCCTGAGGAGTCGCTGCCACCTTTGGGCGCACGGCAGGTTCGGCGAGCTCTGGACGGAGGCGCAGGAAGTGGCGGCAGGCAGGAGGCAGGCGGGCGTGCCCCCGGTCCGGTTCCTCGTGATGGACGAGGACGACAACCAGATCGGGCGGTTCGTCGGGCTGGCGACAGACGTGGAGGACGCCGACCAGCTGGATGCGAAGACCGTCCAGCAGGTCATTCGCAGGACGAAGGCCCGATGGTTCGGGAAGGCGGTGGCCGCGCTCTCGGCGGCGAAGGCGAACGCGGAGATCGACGTCTCTTGGGGGATCGTCATTAAGACGCTGAGGGCGCTCCCCCGAGGGACGGCGCCAGGGCCGTCGGGGCTGTCGGCGCAGCACCTGCTGGACCTGGTGAGCCCGGGCTCGCCGATAAGGGCCCCCCTGGTGGCGGTGATCGCGCGGATCGCCACCGGGAGCCTCCCGGACGAGGCCCGGCCGCACGGGTTTGGGGCCAGGCTAGTGGCCCTCGAGAAGAAGGACGGGGGTCTCCGGCCCATCGCCTGTGGAGAGGTCCTGAGGAGGATGGCGGCCAAGATCTTGGCCAGGGACAAGTCCGTGGTGCAGGCGGTCAAGCCCATCCTGGAGAGGTGCGGCCAGACCGGGGTCGGGATGAAGTCCGGCGCCGACGCCATGGTCTGCGCGATGCGGTGCGTGGGAGAGGCGTACCGGCGCGACGGCCAAGGGCGGGGGATCTTGAAGGTGGACCTGCAGAACGCCTTTAACAAGGTGAGCAGGGAGGCCATCTTGCAGGCAGTGGCCGAGAGCGCCCCAGGCCTCCTGCCATACGCGATAGCGGCGTACGGGCGCAGGTCACGGCTTTCCTTCGGGGAGGAAGTG
Diplonema papillatum	>KAJ9437294.1 hypothetical protein DIPPA_15777, partial [Diplonema papillatum]	Diplonema papillatum	TCTTGGGGGATCGTCATTAAGACGCTGAGGGCGCTCCCCCGAGGGACGGCACCAGGGCCG	37709	SWGIVIKTLRALPRGTAPGP	>lcl|JAPJBO010001352.1_cds_KAJ9441356.1_32419 locus_tag=DIPPA_15949 protein=hypothetical protein partial=3 protein_id=KAJ9441356.1 location=complement(join(<6112..69427081..90879151..1000210093..1097911009..1236614319..14779)) gbkey=CDS	MRGERQQESGSRNKHIPLPKFNNSTNSTNSTNSTNSTNSTNSTNSTNSTNSTNSTNSTNSTNSTNSTNSTYSTYSTNSSNSSNSSNSSNSINSINSINSINNINSINSINSINSINSINSINSINSINSINSINSINSINSINSTYNKQWQNERMTRSGWKTVGSPGRQPPHVSEGRRAAAAQPTASKPTSKAVTTAKQRQGPGEAASRRAATAAPQKAGGRAPPPQEDRRGDRPLCREFNSPGGCSRQPCRFRHVPTPACIEALTALGCRRAGCRHRHVAACDVEGCNDAACEAAHPQDPRLMGRLPRRWEPVDGVSSTFSPPQATGSSPVAARFQAAPVAPWAFSRQLPEPPAAPTERASPPAEPAPEWRWDSPFDPGEALLLKEEELRAAIRWAALTEAAALWAAMRESEPLALTELGFAGEVCPGCGAVVATRGEVEHHSAMHRAEVAARAWGNMYGTCVRYMEAGLRAHAAGALVLSQEYEAQKAQMTREGREREGITLEEARQWPRRSLQLQVGEREGRRDVAFLEAAEATEALAQMKEDKERRLALALAALAIKKDPPGPPGCDVLMGSQRPEADPPQPGEHKDPGSDAPMGEAQGPGPDLRRLSALGRSSASAAPPERTPNRKGKGGHTHRSATRSLGRGGDDLTVDGCVEPHPGPAAPPPPAPAAPPPVCLCGRLPGVQGRHRNMCPLSRAYRPDAAPAAPPANNHRRRAPAAGQAADPAAGPAHAAFEEEMPFSFAEISALAVPKLERIPLDAQLVVAAQLAKALQLAATGSVTGWLRLHSFATLVLFKPRRGGRKKVAAALRSRCHLWAHGRFGELWTEAQEVAAGRRQAGVPPVRFLVMDEDDNQIGRFVGLATDVEDADQLDAKTVQQVIRRTKARWFGKAVAALSAAKANAEIDVSWGIVIKTLRALPRGTAPGPSGLSAQHLLDLVSPGSPIRAPLVAVIARIATGSLPDEARPHGFGARLVALEKKDGGLRPIACGEVLRRMAAKILARDKSVVQAVKPILERCGQTGVGMKSGADAMVCAMRCVGEAYRRDGQGRGILKVDLQNAFNKVSREAILQAVAESAPGLLPYAIAAYGRRSRLSFGEEVVWSECGVQQGDPLGPLFFCLVLEKVLRRVDLSLAERLPPLGADDIPQGALAPAQPQQQQQQQQQPQEQDMEVDGAGAGRAPPVQEPAPPAQPDPLRVSQLDARAFYLDDGAAAGLWEHLIVWLAAFELEGGAVGMDLNRGKSEVVCLAGERVPDEFAAMTRCSLESWEILGAPCGSEAAVREAVAKVLDRAEKRARAIASLPDPHTALALLNSCAGFVCVVSLMRATGPVADYGRVDTFMRRALARTLGAELGDTEWVQASLPLRLGGLGMHSCADSAAVAGVAATLEGIKGLPLLTRAPGGGPLQITPTQDSVCAASLACPRLALYPEVLTEVRDSLQAGAAGAPRKQKEWSGKISAARQAGLLRDPLVGVRGQARIRSCAAKHASTWLYGAHNAPDDLWMSPAELTVAVRLRLGMQLAPQARECRLCGAAEADRFGDHSLTCLNAGLRTRAHTALRNEVGALAREALLCPVLEDRPFTKHPHRNKRVDVAYTRGEKRRLIDVAITFPLQANAVKKAAETEGGAATKYEAVKRRTYDGPILAEAPEQQDLLLVPMVVDTFGAWGESALPELRALVNAVHRRHDWETYAAVSHLAFHRLSFVVARAVARIALVNADVHLGARRVEEGELELDEVSTDDGAGSSSSSSSSSSSSSSSGGGGGSSRSNSSSSVASGGGGGGGAPEGGGGGAPGGPQAPAAQGPPPLPPPNDEQPQEGGQGEQGDEGRAPGAQAAPRGQVQGEVMPITGGVEPIPRGGGGVRLYHPFARQSDFLHRPSGVREGSPAVPPRGGSPAAAGQTAGPAAAPEERILCVPGEGGSLLGDTEGAPGRTPPEKQAAVPEDEEMPASDGAQADVEPPKATRREGEVPPSTATPPVPPAPPKETVAPQPSQLAAAGTAEGVRVAPLRPRQAGKANPKRGPSQADSRAGTGATGSGIRGPSQHPPIQHDTNMQVEEAEATRKAILKPLEAGRAGTASSRDGWRCAPPRATPSEPYRQRPRSMGTKRDPLGVEDGPSSSVVPPLPPAGPTPKPQ	ATGAGGGGGGAGCGTCAGCAGGAGTCAGGAAGCAGAAACAAACACATACCATTGCCCAAGTTTAACAACAGCACCAACAGCACCAACAGCACCAACAGCACCAACAGCACCAACAGCACCAACAGCACCAACAGCACCAACAGCACCAACAGCACCAACAGCACCAACAGCACCAACAGCACCAACAGCACCAACAGCACCAACAGCACCTACAGCACCTACAGCACCAACAGCAGCAACAGCAGCAACAGCAGCAACAGCAGCAACAGCATCAACAGCATCAACAGCATCAACAGCATCAACAACATCAACAGCATCAACAGCATCAACAGCATCAACAGCATCAACAGCATCAACAGCATCAACAGCATCAACAGCATCAACAGCATCAACAGCATCAACAGCATCAACAGCATCAACAGCATCAACAGCACCTACAACAAACAGTGGCAGAACGAAAGGATGACCCGATCCGGCTGGAAAACAGTCGGATCGCCTGGCCGCCAGCCCCCGCATGTCAGCGAGGGGCGGAGGGCGGCAGCCGCGCAGCCGACGGCCTCGAAGCCGACGTCGAAGGCGGTGACGACCGCAAAGCAACGACAGGGGCCCGGAGAGGCCGCATCGAGAAGGGCAGCGACGGCTGCACCGCAGAAGGCCGGCGGGAGAGCGCCCCCGCCGCAGGAGGACCGCAGGGGGGACCGCCCCCTCTGCCGCGAGTTCAACTCGCCCGGCGGATGCAGCCGCCAGCCGTGCCGCTTCAGGCACGTGCCCACACCGGCCTGCATCGAGGCCCTGACGGCCTTGGGGTGCCGTCGGGCCGGGTGCCGGCACCGCCACGTCGCAGCGTGCGACGTCGAAGGCTGCAACGACGCAGCGTGCGAGGCGGCGCACCCGCAGGACCCACGGCTGATGGGTCGTCTGCCGCGAAGGTGGGAGCCAGTCGACGGTGTGTCTTCCACTTTCTCCCCCCCCCAAGCCACCGGGTCCTCCCCGGTCGCCGCCCGGTTCCAGGCCGCCCCTGTAGCCCCGTGGGCCTTCTCTCGCCAGCTCCCGGAGCCGCCCGCCGCACCCACGGAGCGGGCCTCCCCCCCGGCGGAGCCTGCTCCGGAGTGGAGGTGGGACAGCCCCTTCGACCCCGGGGAGGCGCTCCTGCTCAAGGAGGAGGAGCTGAGGGCCGCCATCCGGTGGGCAGCCCTCACGGAAGCCGCCGCCCTGTGGGCAGCCATGCGCGAGTCCGAGCCGCTCGCGCTTACGGAGCTGGGCTTCGCGGGCGAGGTCTGCCCGGGCTGCGGGGCGGTGGTCGCCACCCGGGGAGAGGTGGAGCACCACTCCGCCATGCACAGGGCAGAGGTGGCGGCCCGGGCCTGGGGGAACATGTACGGGACGTGCGTCCGGTACATGGAGGCTGGGCTGAGGGCGCACGCGGCAGGGGCTCTCGTACTCTCCCAGGAGTACGAGGCCCAGAAGGCGCAGATGACGCGCGAGGGGAGGGAGCGAGAGGGAATCACCCTCGAAGAGGCGAGGCAGTGGCCTCGCAGATCCCTGCAACTGCAGGTCGGGGAGAGGGAAGGGAGGAGGGACGTCGCCTTCTTGGAGGCGGCGGAGGCCACAGAGGCCCTCGCCCAAATGAAAGAGGACAAGGAGCGCCGCCTCGCCCTCGCCCTCGCCGCCCTTGCCATCAAAAAAGATCCCCCCGGACCCCCGGGCTGCGACGTCCTCATGGGGTCGCAGCGGCCAGAGGCCGACCCCCCCCAACCCGGCGAGCACAAGGACCCGGGGAGCGACGCGCCAATGGGGGAGGCCCAGGGGCCGGGCCCTGACCTCAGGCGGCTGAGCGCGCTCGGCCGCTCGTCGGCGAGCGCGGCACCCCCAGAAAGGACACCCAACAGGAAGGGGAAGGGGGGACACACACACAGGTCCGCAACGAGATCGCTGGGGCGCGGTGGGGACGACCTCACCGTGGATGGATGCGTCGAACCGCACCCGGGGCCCGCCGCGCCCCCCCCACCGGCCCCAGCCGCCCCGCCGCCGGTCTGCCTCTGCGGGCGCCTGCCGGGAGTCCAGGGCAGGCACAGGAACATGTGCCCCCTGTCGCGGGCGTACCGCCCGGACGCAGCCCCGGCGGCACCACCGGCCAACAACCACCGACGCCGGGCCCCGGCGGCAGGCCAGGCAGCCGACCCAGCGGCGGGGCCGGCCCACGCAGCGTTCGAGGAGGAGATGCCGTTCTCGTTCGCGGAGATCAGCGCGCTGGCTGTGCCCAAGCTGGAGCGGATCCCGCTGGATGCGCAGCTGGTGGTGGCCGCGCAGCTGGCGAAGGCGCTACAGCTGGCGGCCACGGGGAGCGTAACCGGGTGGCTCCGGTTACACTCCTTCGCCACCCTCGTCCTCTTCAAACCGCGCAGAGGGGGGAGGAAGAAGGTGGCGGCCGCCCTGAGGAGTCGCTGCCACCTTTGGGCGCACGGCAGGTTCGGCGAGCTCTGGACGGAGGCGCAGGAAGTGGCGGCAGGCAGGAGGCAGGCGGGCGTGCCCCCGGTCCGGTTCCTCGTGATGGACGAGGACGACAACCAGATCGGGCGGTTCGTCGGGCTGGCGACAGACGTGGAGGACGCCGACCAGCTGGATGCGAAGACCGTCCAGCAGGTCATTCGCAGGACGAAGGCCCGATGGTTCGGGAAGGCGGTGGCCGCGCTCTCGGCGGCGAAGGCGAACGCGGAGATCGACGTCTCTTGGGGGATCGTCATTAAGACGCTGAGGGCGCTCCCCCGAGGGACGGCACCAGGGCCGTCAGGGCTGTCGGCGCAGCACCTGCTGGACCTGGTGAGCCCGGGCTCGCCGATAAGGGCCCCTCTGGTGGCGGTGATCGCGCGGATCGCCACCGGGAGCCTCCCGGACGAGGCCCGGCCGCACGGGTTTGGGGCCAGGCTAGTGGCCCTCGAGAAGAAGGACGGGGGTCTCCGGCCCATCGCCTGTGGAGAGGTCCTGAGGAGGATGGCGGCCAAGATCTTGGCCAGGGACAAGTCCGTGGTGCAGGCGGTCAAGCCCATCCTGGAGAGGTGCGGCCAGACCGGGGTCGGGATGAAGTCCGGCGCCGACGCCATGGTCTGCGCGATGCGGTGCGTGGGAGAGGCGTACCGGCGCGACGGCCAAGGGCGGGGGATCCTGAAGGTGGACCTGCAGAACGCCTTTAACAAGGTGAGCAGGGAGGCCATCTTGCAGGCAGTGGCCGAGAGCGCCCCAGGCCTCCTGCCATACGCGATAGCGGCGTACGGGCGCAGGTCACGGCTTTCCTTCGGGGAGGAAGTGGTCTGGTCCGAGTGCGGAGTGCAACAGGGGGACCCACTCGGGCCGTTGTTCTTCTGTCTCGTGTTGGAGAAGGTCCTGCGGAGAGTGGACTTGTCCCTGGCCGAGCGGCTGCCACCCTTGGGGGCCGATGATATTCCGCAGGGGGCCCTGGCCCCGGCCCAGCCCCAACAACAACAACAACAACAACAACAACCACAGGAACAGGACATGGAGGTGGACGGGGCAGGGGCGGGCCGAGCCCCCCCGGTACAGGAGCCGGCCCCCCCAGCACAACCGGACCCGTTGCGGGTGTCCCAGCTGGACGCGCGAGCGTTCTACCTGGATGATGGAGCCGCGGCGGGGCTATGGGAGCACCTGATCGTGTGGCTCGCCGCATTCGAGCTGGAGGGGGGCGCGGTGGGGATGGACCTCAATAGAGGGAAGAGCGAGGTGGTCTGTCTCGCGGGCGAACGGGTGCCGGACGAGTTCGCGGCCATGACCCGGTGTTCACTGGAGAGCTGGGAGATTCTGGGGGCACCCTGTGGGTCCGAGGCCGCGGTACGGGAGGCGGTGGCGAAGGTCCTGGACAGGGCCGAAAAGCGGGCAAGAGCCATTGCCAGCCTCCCGGACCCACACACGGCCCTGGCCCTGTTGAACTCGTGCGCGGGGTTCGTCTGCGTGGTCTCCCTCATGCGGGCCACGGGCCCGGTGGCGGACTACGGGAGGGTGGATACCTTCATGCGGCGAGCCCTGGCGAGGACCCTCGGGGCCGAGCTGGGGGACACCGAGTGGGTGCAGGCCTCGCTGCCCCTGAGGCTGGGCGGCCTAGGGATGCACTCGTGCGCCGACTCGGCGGCCGTGGCAGGGGTGGCGGCGACCTTGGAGGGCATCAAGGGTCTGCCGCTGCTGACGAGAGCCCCCGGGGGGGGGCCACTTCAAATCACACCCACACAGGACTCCGTATGCGCGGCGTCGCTCGCCTGCCCCAGACTTGCACTCTACCCGGAAGTCCTGACCGAGGTCAGAGACTCACTGCAAGCAGGGGCAGCGGGCGCGCCACGCAAGCAGAAGGAATGGAGTGGGAAGATCTCCGCGGCCAGGCAGGCGGGCCTGCTGAGGGATCCGCTCGTCGGGGTCAGGGGCCAGGCGAGGATCCGCAGCTGTGCCGCCAAGCACGCCTCCACGTGGCTCTACGGGGCGCACAACGCCCCGGACGACCTCTGGATGTCCCCAGCCGAGCTCACAGTGGCAGTGAGGTTGCGGCTGGGGATGCAGCTGGCGCCGCAGGCACGCGAGTGCCGGCTCTGCGGGGCGGCCGAGGCCGACCGCTTCGGGGACCACTCCCTGACGTGCCTCAACGCGGGGCTGCGCACGCGGGCGCACACAGCGCTCCGCAACGAGGTGGGCGCCCTCGCGAGGGAGGCGCTTCTCTGCCCGGTCCTAGAGGACCGGCCCTTCACAAAACACCCACACAGGAACAAGCGCGTCGACGTAGCGTACACGCGCGGAGAGAAGAGGAGGCTGATCGACGTGGCGATCACCTTCCCGCTGCAGGCGAACGCGGTGAAGAAGGCGGCGGAGACCGAGGGTGGGGCGGCCACGAAGTACGAGGCCGTCAAGCGGCGGACGTACGACGGCCCCATCCTGGCGGAGGCTCCTGAGCAACAGGACCTGCTGCTGGTCCCGATGGTGGTGGACACCTTCGGCGCCTGGGGCGAGTCGGCCCTGCCCGAGCTGCGGGCGCTAGTGAACGCAGTGCACAGGAGGCACGACTGGGAGACCTACGCGGCGGTCTCCCACCTAGCGTTCCACAGGCTCAGCTTCGTGGTGGCAAGGGCGGTGGCCCGCATCGCCCTCGTGAACGCGGACGTGCACCTCGGGGCGCGAAGGGTGGAGGAAGGCGAACTCGAGCTGGACGAAGTCTCCACGGACGACGGGGCAGGCAGCAGCAGCAGCAGCAGTAGCAGTAGTAGCAGCAGCAGCAGCAGCGGCGGCGGGGGCGGCAGCAGCAGGAGCAACAGCAGCAGCAGCGTCGCGAGCGGCGGCGGAGGCGGCGGCGGCGCCCCGGAAGGCGGAGGCGGAGGCGCCCCCGGCGGACCGCAGGCCCCGGCAGCGCAGGGACCACCGCCCCTCCCCCCCCCGAATGACGAACAACCACAGGAGGGGGGGCAGGGTGAACAGGGAGATGAGGGACGAGCGCCCGGCGCCCAAGCTGCCCCTCGGGGGCAGGTGCAAGGGGAAGTGATGCCGATCACTGGGGGGGTAGAGCCGATCCCCCGAGGGGGCGGAGGGGTTCGGCTCTACCACCCTTTTGCTAGGCAGAGCGACTTCCTGCACCGGCCTTCGGGGGTCAGGGAGGGAAGTCCAGCGGTGCCCCCTAGGGGGGGCTCACCAGCGGCGGCCGGACAGACGGCAGGGCCCGCAGCAGCGCCGGAGGAGCGCATTCTCTGTGTCCCTGGGGAGGGTGGCTCCCTCCTTGGGGACACGGAGGGTGCGCCGGGGCGGACGCCCCCGGAGAAGCAAGCAGCCGTCCCGGAAGACGAGGAGATGCCGGCCTCGGACGGCGCGCAGGCTGACGTCGAGCCACCGAAGGCGACGCGACGGGAAGGCGAAGTCCCCCCCTCAACGGCAACACCCCCAGTGCCACCCGCACCCCCAAAAGAAACAGTAGCACCCCAGCCCTCCCAGCTCGCCGCGGCCGGAACGGCAGAGGGAGTGCGGGTGGCTCCCCTGCGCCCAAGGCAGGCTGGAAAGGCGAACCCCAAGAGGGGACCGAGTCAAGCGGACTCGAGGGCGGGCACTGGGGCAACAGGGAGCGGGATCCGGGGCCCCTCACAGCACCCCCCAATCCAACACGACACCAACATGCAGGTCGAGGAGGCAGAGGCGACGAGGAAGGCCATCCTCAAGCCACTCGAAGCAGGCAGGGCGGGCACGGCGTCGTCGCGCGACGGCTGGCGATGCGCACCCCCGAGGGCAACCCCGTCCGAGCCGTACAGGCAGAGACCGCGGTCGATGGGGACCAAGCGGGACCCGTTGGGGGTCGAGGATGGGCCATCCTCGTCGGTCGTGCCGCCGCTGCCACCGGCCGGTCCAACCCCAAAGCCGCAG
Diplonema papillatum	>KAJ9437294.1 hypothetical protein DIPPA_15777, partial [Diplonema papillatum]	Diplonema papillatum	TCTTGGGGGATCGTCATTAAGACGCTGAGGGCGCTCCCCCGAGGGACGGCACCAGGGCCG	37710	SWGIVIKTLRALPRGTAPGP	>lcl|JAPJBO010001384.1_cds_KAJ9441146.1_32628 locus_tag=DIPPA_01655 protein=hypothetical protein protein_id=KAJ9441146.1 location=complement(6347..11995) gbkey=CDS	MCPLSRAYRPDAAPAAPPANNHRRRAPAAGQAADPAAGPAHAAFEEEMPFSFAEISALAVPKLERIPLDAQLVVAAQLAKALQLAATGSVTGWLRLHSFATLVLFKPRRGGRKKVAAALRSRCHLWAHGRFGELWTEAQEVAAGRRQAGVPPVRFLVMDEDDNQIGRFVGLATDVEDADQLDAKTVQQVIRRTKARWFGKAVAALSAAKVAPVNEETLGVMREKHPQAPEPPLPPIPPQANAEIDVSWGIVIKTLRALPRGTAPGPSGLSAQHLLDLVSPGSPIRAPLVAVIARIATGSLPDEARPHGFGARLVALEKKDGGLRPIACGEVLRRMAAKILARDKSVVQAVKPILERCGQTGVGMKSGADAMVCAMRCVGEAYRRDGQGRGILKVDLQNAFNKVSREAILQAVAESAPGLLPYAIAAYGRRSRLSFGEEVVWSECGVQQGDPLGPLFFCLVLEKVLRRVDLSLAERLPPLGADDIPQGALAPAQPQQQQQQQQQPQEQDMEVDGAGAGRAPPVQVPAPPVQVPAPPIQEPAPPVQEPAPPAQPDPLRVSQLDARAFYLDDGAAAGLWEHLIVWLAAFELEGGAVGMDLNRGKSEVVCLAGERVPDEFAAMTRCSLESWEILGAPCGSEAAVREAVAKVLDRAEKRARAIASLPDPHTALALLNSCAGFVCVVSLMRATGPVADYGRVDTFMRRALARTLGAELGDTEWVQASLPLRLGGLGMHSCADSAAVAGVAATLEGIKGLPLLTRAPGGGPLQITPTQDSVCAASLACPRLALYPEVLTEVRDSLQAGAAGAPRKQKEWSGKISAARQAGLLRDPLVGVRGQARIRSCAAKHASTWLYGAHNAPDDLWMSPAELTVAVRLRLGMQLAPQARECRLCGAAEADRFGDHSLTCLNAGLRTRAHTALRNEVGALAREALLCPVLEDRPFTKHPHRNKRVDVAYTRGEKRRLIDVAITFPLQANAVKKAAETEGGAATKYEAVKRRTYDGPILAEAPEQQDLLLVPMVVDTFGAWGESALPELRALVNAVHRRHDWETYAAVSHLAFHRLSFVVARAVARIALVNADVHLGARRVEEGELELDEVSTDDGAGSSSSSSSSSSSSSSSGGGGGSSRSNSSSSVASGGGGGGGAPEGGGGGAPGGPQAPAAQGPPPLPPPNDEQPQEGGQGEQGDEGRAPGAQAAPRGQVQGEVMPITGGVEPIPRVPPLTTQRHTPGSRASCSGPAVTTDHTHAGPRAPGVHTTTTNTHTQGGGGVRLYHPFARQSDFLHRPSGVREGSPAVPPRGGSPAAAGQTAGLAAAPEERIPCVPGEGGSLLGGTEDAQGRTPPEKQAAVPEDEEMTALDGAQADVERRKATRRESEVPPPTATPPVPPAPPKETVAPQPLQHVAAKTAEGARVAPLRPRQAGKANPKRGPSQVVDSRAGTGATGSGFPPQHPPIQHDTHMQVEEAEATRKATLKPLEAGRVGTASSRDGWRCAPPRAAPSEPYRQRQQSAGTRRDPLGVEDTPSSSVVPPLPPVVPTPKPQVRKGETAPATSKPLDPPGKGRPPPKKQGLPKGLNPHTQALKLQAAAKAPQPPEKRQPPANLAAPQKRELPPPKNATASETNPQAPPQKRELPPPKNAQASETNPQAPPQKRELPPPKNASAPETNPQAPPPKREPLPPKNAPAPETNPQALKRKDPPVGLSNPQLLKKPRPPGDDQPPPPPPKKAPSPPEIIIIAAHQPPPRLKRKDPPCSILLGEKYCPKKARPQDPSLSKSAQNTQVQQQPHPRHSPRPVASRSLVEGVSPSELSGVIVPLPQSAGSTGLAQTGRSPGTPTTVEKRNWGPPSRATASAGVPTQDPASHRAPLRQTAQGLAKSRVEGGPSIAPRTR*	ATGTGCCCCCTGTCGCGGGCGTACCGCCCGGACGCAGCCCCGGCGGCACCACCGGCCAACAACCACCGACGCCGGGCCCCGGCGGCAGGCCAGGCAGCCGACCCAGCGGCGGGGCCGGCCCACGCAGCGTTCGAGGAGGAGATGCCGTTCTCGTTCGCGGAGATCAGCGCGCTGGCTGTGCCCAAGCTGGAGCGGATCCCGCTGGATGCGCAGCTGGTGGTGGCCGCGCAGCTGGCGAAGGCGCTACAGCTGGCGGCCACGGGGAGCGTAACCGGGTGGCTCCGGTTACACTCCTTCGCCACCCTCGTCCTCTTCAAACCGCGCAGAGGGGGGAGGAAGAAGGTGGCGGCCGCCCTGAGGAGTCGCTGCCACCTTTGGGCGCACGGCAGGTTCGGCGAGCTCTGGACGGAGGCGCAGGAAGTGGCGGCAGGCAGGAGGCAGGCGGGCGTGCCCCCGGTCCGGTTCCTCGTGATGGACGAGGACGACAACCAGATCGGGCGGTTCGTCGGGCTGGCGACAGACGTGGAGGACGCCGACCAGCTGGATGCGAAGACCGTCCAGCAGGTCATTCGCAGGACGAAGGCCCGATGGTTCGGGAAGGCGGTGGCCGCGCTCTCGGCGGCGAAGGTGGCCCCAGTGAACGAGGAGACACTGGGGGTCATGCGGGAAAAACACCCACAGGCGCCAGAACCCCCCCTCCCCCCAATACCACCACAGGCGAACGCGGAGATCGACGTCTCTTGGGGGATCGTCATTAAGACGCTGAGGGCGCTCCCCCGAGGGACGGCACCAGGGCCGTCAGGGCTGTCGGCGCAGCACCTGCTGGACCTGGTGAGCCCGGGCTCGCCGATAAGGGCCCCTCTGGTGGCGGTGATCGCGCGGATCGCCACCGGGAGCCTCCCGGACGAGGCCCGGCCGCACGGGTTTGGGGCCAGGCTAGTGGCCCTCGAGAAGAAGGACGGGGGTCTCCGGCCCATCGCCTGTGGAGAGGTCCTGAGGAGGATGGCGGCCAAGATCTTGGCCAGGGACAAGTCCGTGGTGCAGGCGGTCAAGCCCATCCTGGAGAGGTGCGGCCAGACCGGGGTCGGGATGAAGTCCGGCGCCGACGCCATGGTCTGCGCGATGCGGTGCGTGGGAGAGGCGTACCGGCGCGACGGCCAAGGGCGGGGGATCCTGAAGGTGGACCTGCAGAACGCCTTTAACAAGGTGAGCAGGGAGGCCATCTTGCAGGCAGTGGCCGAGAGCGCCCCAGGCCTCCTGCCATACGCGATAGCGGCGTACGGGCGCAGGTCACGGCTTTCCTTCGGGGAGGAAGTGGTCTGGTCCGAGTGCGGAGTGCAACAGGGGGACCCACTCGGGCCGTTGTTCTTCTGTCTCGTGTTGGAGAAGGTCCTGCGGAGAGTGGACTTGTCCCTGGCCGAGCGGCTGCCACCCTTGGGGGCCGATGATATTCCGCAGGGGGCCCTGGCCCCGGCCCAGCCCCAACAACAACAACAACAACAACAACAACCACAGGAACAGGACATGGAGGTGGACGGGGCAGGGGCGGGCCGAGCCCCCCCGGTACAGGTACCAGCCCCCCCGGTACAGGTGCCAGCCCCCCCGATACAGGAACCAGCCCCCCCGGTACAGGAGCCGGCCCCCCCAGCACAACCGGACCCGTTGCGGGTGTCCCAGCTGGACGCGCGAGCGTTCTACCTGGATGATGGAGCCGCGGCGGGGCTATGGGAGCACCTGATCGTGTGGCTCGCCGCATTCGAGCTGGAGGGGGGCGCGGTGGGGATGGACCTCAATAGAGGGAAGAGCGAGGTGGTCTGTCTCGCGGGCGAACGGGTGCCGGACGAGTTCGCGGCCATGACCCGGTGTTCACTGGAGAGCTGGGAGATTCTGGGGGCACCCTGTGGGTCCGAGGCCGCGGTACGGGAGGCGGTGGCGAAGGTCCTGGACAGGGCCGAAAAGCGGGCAAGAGCCATTGCCAGCCTCCCGGACCCACACACGGCCCTGGCCCTGTTGAACTCGTGCGCGGGGTTCGTCTGCGTGGTCTCCCTCATGCGGGCCACGGGCCCGGTGGCGGACTACGGGAGGGTGGACACCTTCATGCGGCGAGCCCTGGCGAGGACCCTCGGGGCCGAGCTGGGGGACACCGAGTGGGTGCAGGCCTCGCTGCCCCTGAGGCTGGGCGGCCTAGGGATGCACTCGTGCGCCGACTCGGCGGCCGTGGCAGGGGTGGCGGCGACCTTGGAGGGCATCAAGGGTCTGCCGCTGCTGACGAGAGCCCCCGGGGGGGGGCCACTTCAAATCACACCCACACAGGACTCCGTATGCGCGGCGTCGCTCGCCTGCCCCAGACTTGCACTCTACCCGGAAGTCCTGACCGAGGTCAGAGACTCACTGCAAGCAGGGGCAGCGGGCGCGCCACGCAAGCAGAAGGAATGGAGTGGGAAGATCTCCGCGGCCAGGCAGGCGGGCCTGCTGAGGGATCCGCTCGTCGGGGTCAGGGGCCAGGCGAGGATCCGCAGCTGTGCCGCCAAGCACGCCTCCACGTGGCTCTACGGGGCGCACAACGCCCCGGACGACCTCTGGATGTCCCCAGCCGAGCTCACAGTGGCAGTGCGCTTGCGGCTGGGGATGCAGCTGGCGCCGCAGGCACGCGAGTGCCGGCTCTGCGGGGCGGCCGAGGCCGACCGCTTCGGGGACCACTCCCTGACGTGCCTCAACGCGGGGCTGCGCACGCGGGCGCACACAGCGCTCCGCAACGAGGTGGGCGCCCTCGCGAGGGAGGCGCTTCTCTGCCCGGTCCTAGAGGACCGGCCCTTCACAAAACACCCACACAGGAACAAGCGCGTCGACGTAGCGTACACGCGCGGAGAGAAGAGGAGGCTGATCGACGTGGCGATCACCTTCCCGCTGCAGGCGAACGCGGTGAAGAAGGCGGCGGAGACCGAGGGTGGGGCGGCCACGAAGTACGAGGCCGTCAAGCGGCGGACGTACGACGGCCCCATCCTGGCGGAGGCTCCTGAGCAACAGGACCTGCTGCTGGTCCCGATGGTGGTGGACACCTTCGGCGCCTGGGGCGAGTCGGCCCTGCCCGAGCTGCGGGCGCTAGTGAACGCAGTGCACAGGAGGCACGACTGGGAGACCTACGCGGCGGTCTCCCACCTAGCGTTCCACAGGCTCAGCTTCGTGGTGGCAAGGGCGGTGGCCCGCATCGCCCTCGTGAACGCGGACGTGCACCTCGGGGCGCGAAGGGTGGAGGAAGGTGAACTCGAGCTGGACGAAGTCTCCACGGACGACGGGGCAGGCAGCAGCAGCAGCAGCAGTAGCAGTAGTAGCAGCAGCAGCAGCAGCGGCGGCGGGGGCGGCAGCAGCAGGAGCAACAGCAGCAGCAGCGTCGCGAGCGGCGGCGGAGGCGGCGGCGGCGCCCCGGAAGGCGGAGGCGGAGGCGCCCCCGGCGGACCGCAGGCCCCGGCAGCGCAGGGACCACCGCCCCTCCCCCCCCCGAATGACGAACAACCACAGGAGGGGGGGCAGGGAGAACAGGGAGATGAGGGACGAGCGCCCGGCGCCCAAGCTGCCCCTCGGGGGCAGGTGCAAGGGGAAGTGATGCCGATCACTGGGGGGGTAGAGCCGATCCCCCGAGTCCCCCCCCTCACCACCCAGCGCCACACACCCGGGTCACGTGCGAGCTGTAGCGGGCCAGCCGTCACGACCGACCACACGCATGCCGGACCTAGGGCACCCGGCGTGCACACCACCACCACCAACACACACACCCAGGGGGGCGGAGGGGTTCGGCTCTACCACCCTTTTGCTAGGCAGAGCGACTTCCTGCACCGGCCTTCGGGGGTCAGGGAGGGAAGTCCAGCGGTGCCCCCTAGGGGGGGCTCACCAGCGGCGGCCGGACAGACGGCAGGGCTCGCAGCAGCGCCGGAGGAGCGCATTCCCTGTGTCCCTGGGGAGGGTGGCTCCCTCCTTGGGGGCACGGAGGATGCGCAGGGGCGGACGCCCCCAGAGAAGCAAGCGGCCGTCCCGGAAGACGAGGAGATGACGGCCTTGGACGGCGCGCAGGCTGACGTCGAGCGACGGAAGGCGACGCGACGGGAAAGCGAAGTCCCCCCCCCAACAGCAACACCCCCGGTGCCGCCAGCACCCCCGAAAGAAACGGTAGCACCCCAGCCCCTCCAACACGTCGCGGCCAAAACGGCAGAGGGAGCGCGGGTGGCACCCCTGCGCCCAAGGCAGGCAGGAAAGGCGAACCCCAAGAGGGGACCGAGTCAAGTCGTGGACTCGAGGGCAGGCACAGGGGCAACAGGGAGCGGGTTCCCCCCACAGCACCCCCCCATCCAACACGACACCCACATGCAGGTCGAGGAGGCAGAGGCGACGAGGAAGGCCACCCTCAAGCCACTCGAAGCAGGCAGGGTGGGCACGGCATCATCGCGCGACGGCTGGCGATGCGCACCACCGAGGGCAGCCCCGTCCGAGCCGTACAGGCAAAGACAGCAGTCGGCGGGGACCAGGCGGGACCCGTTGGGGGTCGAGGACACGCCATCCTCGTCGGTCGTGCCGCCGCTGCCACCGGTCGTCCCAACCCCGAAGCCGCAGGTCCGCAAGGGGGAGACCGCCCCGGCCACCTCGAAGCCCCTGGATCCCCCCGGAAAAGGCCGACCCCCACCAAAAAAGCAAGGGCTACCAAAAGGCCTCAATCCACACACACAGGCGCTCAAGCTGCAGGCAGCCGCGAAAGCCCCCCAGCCCCCCGAAAAACGCCAACCACCCGCAAACCTCGCAGCCCCCCAAAAAAGAGAGCTCCCCCCCCCGAAAAACGCCACAGCATCTGAAACAAACCCGCAGGCACCCCCCCAAAAACGAGAGCTCCCCCCCCCGAAAAACGCCCAAGCATCCGAAACAAACCCACAGGCACCCCCCCAAAAACGAGAGCTCCCCCCCCCGAAAAACGCCTCAGCACCAGAAACAAACCCGCAGGCACCTCCCCCAAAACGAGAGCCACTCCCCCCGAAAAACGCACCAGCACCAGAAACAAACCCGCAGGCACTCAAGAGAAAAGACCCCCCGGTGGGACTGAGCAACCCACAACTCTTGAAAAAACCGCGCCCCCCGGGGGACGACCAGCCACCACCGCCCCCCCCGAAAAAGGCTCCCTCCCCCCCAGAAATAATAATAATCGCCGCCCATCAGCCACCGCCCCGGCTGAAGCGAAAAGACCCCCCCTGCTCCATACTCCTGGGTGAGAAATACTGCCCCAAAAAAGCCCGCCCTCAGGACCCCAGCCTGAGCAAGAGCGCCCAAAACACCCAGGTGCAGCAGCAACCTCACCCGAGGCACTCTCCCAGACCGGTCGCAAGCCGGTCGCTTGTGGAGGGTGTCTCCCCGAGTGAGTTGAGCGGCGTGATCGTACCCTTGCCACAGTCTGCCGGTTCAACCGGACTCGCCCAGACTGGACGATCACCAGGTACCCCAACGACCGTAGAAAAACGGAATTGGGGACCGCCAAGCCGCGCCACAGCGAGCGCAGGGGTTCCGACGCAAGATCCGGCTAGCCACCGGGCACCCCTGCGGCAGACAGCGCAAGGACTGGCCAAGTCCCGCGTGGAGGGTGGCCCCTCCATCGCGCCGCGTACACGGTGA
Diplonema papillatum	>KAJ9437294.1 hypothetical protein DIPPA_15777, partial [Diplonema papillatum]	Diplonema papillatum	TCTTGGGGGATCGTCATTAAGACGCTGAGGGCGCTCCCCCGAGGGACGGCGCCAGGGCCG	37711	SWGIVIKTLRALPRGTAPGP	>lcl|JAPJBO010001422.1_cds_KAJ9440895.1_32886 locus_tag=DIPPA_24230 protein=hypothetical protein protein_id=KAJ9440895.1 location=join(39537..4074241184..4318443323..4415344725..44730) gbkey=CDS	MCPLSRAYRPDAAPAAPPADNHRRRAPAAGQAADPAAGPAHAAFEEEMPFSFAEVSALAVPKLERIPLDAQLVVAAQLAKALQLAATGSVTGWLRLHSFATLVLFKPRRGGRKKVAAALRSRCHLWAHGRFGELWTEAQEVAAGRRQAGVPPVRFLVMDEDDNQIGRFVGLATDVEDADQLDAKTVQQVIRKTKARWFGKAVAALSAAKVAPVNEETLGVMREKHPQAPEPPLPPIPPQANAEIDVSWGIVIKTLRALPRGTAPGPSGLSAQHLLDLVSPGSPIRAPLVAVIARIATGSLPDEARPHGFGARLVALEKKDGGLRPIACGEVLRRMAAKILARDKSVVQAVKPILERCGQTGVGMKSGADAMVCAMRCVGEAYRRDGQGRGILKVDLQNAFNKEPAPPAQPDALRVSQLDARAFYLDDGAAAGLWEHLIAWLAAFELEGGAVGMHLNRGKSEVVCLAGERVPDEFAAMTRCSLESWEILGAPCGSEAAVREAVAKVLDRAEKRARAIASLPDPHTALALLNSCAGFVCVVSLMRATGPVADYGRVDAFMRRALARTLGAELGDTEWVQASLPLRLGGLGMHSCADSAAVAGVAATLEGIKGLPLLTRAPGGGPLQITLTQDSVCAASLACPRLALFPEVLTEVRDSLQAGAAGAPRKQKEWSGKISGARQAGLLRDPLVGVRGQARIRSCAAKHASTWLYGAHNAPDDLWMSPAELTVAVRLRLGMQLAPQARECRLCGAAEADRFGDHSLTCLNAGLRTRAHTALRNEVGALAREALLCPVLEDRPFTKHPHRNKRVDVAYTRGEKRRLIDVAITFPLQANAVKKAAETEGGAATKYEAVKRRTYDGPILAEAPEQQDLLLVPMVVDTFGAWGESALPELRALVNAVHRRHDWETYAAVSHLAFHRLSFVVARAVARIALVNADVHLGARRVEEGELELDEISTDDGAGSSSSSSSSSGSSSGGGGGSSSSNSSSSVASGGGGGGGAPEGGGGGAPGGPQAPAAQGPPPLPPPNDEQSQEGGQGEQGDEGRAPGAQAAPRGQVQGEVMPITGGVEPIPRGGGGVRLYHPFARQSDFLHRPSGVREGSPAVPPRGGSPAAAGQTAGPAAAPEERILCVPGEGGSLLGDTEGAPGRTPPEKQAAVPEDEEMPASDGAQADVEPPKATRREGEVPPSTATPPVPPAPPKETVAPQPPQHAAAGTAEGVRVAPLRPRQAGKANPKRGPSQVDSRAGTGATGSGIRGPSQHPPIQHDTNMQVEEAEATRKDILKPLEAGRAGTASSRDGWRCAPPRATPSEPYRQRPRSMGTKRDPLGVEDGPSSSVVPPLPPAGPTPKPQK*	ATGTGCCCCCTGTCGCGGGCGTACCGCCCGGACGCGGCCCCGGCGGCACCACCGGCCGACAACCACCGACGCCGAGCCCCGGCGGCAGGCCAGGCAGCCGACCCAGCGGCGGGGCCGGCCCACGCAGCGTTCGAGGAGGAGATGCCGTTCTCGTTCGCGGAGGTCAGCGCACTGGCTGTGCCCAAGCTGGAGCGGATCCCGCTGGATGCGCAGCTGGTGGTGGCCGCGCAGCTGGCGAAGGCGCTACAGCTGGCGGCCACGGGGAGCGTAACCGGGTGGCTCCGGTTACACTCCTTCGCCACCCTCGTCCTCTTCAAACCGCGCAGAGGGGGGAGGAAGAAGGTGGCGGCCGCCCTGAGGAGTCGCTGCCACCTTTGGGCGCACGGCAGGTTCGGCGAGCTCTGGACGGAGGCGCAGGAAGTGGCGGCAGGCAGGAGGCAGGCGGGCGTGCCCCCGGTCCGGTTCCTCGTGATGGACGAGGACGACAACCAGATCGGGCGGTTCGTCGGTCTGGCGACAGACGTGGAGGACGCCGACCAGCTGGATGCGAAGACCGTCCAGCAGGTCATCCGCAAGACGAAGGCCCGGTGGTTCGGGAAGGCGGTGGCCGCGCTCTCGGCGGCGAAGGTGGCCCCAGTGAACGAGGAGACACTGGGGGTCATGAGAGAAAAACACCCACAGGCGCCAGAACCCCCCCTCCCCCCAATACCACCACAGGCGAACGCGGAGATCGACGTCTCTTGGGGGATCGTCATTAAGACGCTGAGGGCGCTCCCCCGAGGGACGGCGCCAGGGCCGTCGGGGCTGTCGGCGCAGCACCTGCTGGACCTGGTGAGCCCGGGCTCGCCGATAAGGGCCCCCCTGGTGGCGGTGATCGCGCGGATCGCCACCGGGAGCCTCCCGGACGAGGCCCGGCCGCACGGGTTTGGGGCCAGGCTAGTGGCCCTCGAGAAGAAGGACGGGGGTCTCCGGCCCATCGCCTGCGGAGAGGTCCTGAGGAGGATGGCAGCCAAGATCTTGGCCAGGGACAAGTCCGTGGTGCAGGCAGTGAAGCCCATCCTGGAGAGGTGCGGCCAGACCGGGGTCGGGATGAAGTCCGGCGCCGACGCCATGGTCTGCGCGATGCGGTGCGTGGGAGAGGCGTACCGGCGCGACGGCCAAGGGCGAGGGATCCTGAAGGTGGACCTGCAGAACGCCTTTAACAAGGAGCCGGCCCCCCCAGCACAACCGGACGCGTTGCGGGTGTCCCAGCTAGACGCGCGAGCGTTCTACCTGGATGATGGCGCCGCGGCGGGGCTATGGGAGCACCTGATCGCGTGGCTCGCCGCATTCGAGCTGGAGGGGGGCGCGGTGGGAATGCACCTCAACAGAGGGAAGAGCGAGGTGGTCTGCCTCGCGGGCGAGCGGGTGCCGGACGAGTTCGCGGCCATGACCCGGTGTTCACTGGAGAGCTGGGAGATTCTGGGAGCACCCTGTGGGTCCGAGGCCGCGGTGCGGGAGGCGGTGGCAAAGGTCCTGGACAGGGCCGAGAAGCGGGCAAGGGCCATTGCCAGCCTCCCGGACCCACACACGGCCCTGGCCCTGTTGAACTCGTGCGCGGGGTTCGTCTGCGTGGTCTCCCTCATGCGGGCCACGGGCCCGGTGGCGGACTACGGGAGGGTGGACGCCTTCATGCGGCGAGCCCTGGCGAGGACCCTCGGGGCCGAGCTGGGGGACACCGAGTGGGTGCAGGCCTCGCTGCCCCTGAGGCTGGGCGGCCTAGGGATGCACTCGTGCGCCGACTCGGCGGCCGTGGCAGGGGTGGCGGCGACCTTGGAGGGCATCAAGGGGCTGCCGCTGCTGACGAGAGCCCCCGGGGGGGGGCCACTTCAAATCACACTCACACAGGACTCCGTATGCGCGGCGTCGCTCGCCTGCCCCAGACTTGCACTCTTTCCGGAAGTCCTGACCGAGGTCAGAGACTCACTGCAAGCAGGGGCAGCGGGCGCGCCACGCAAGCAGAAGGAATGGAGTGGGAAGATCTCCGGGGCCAGGCAGGCGGGCCTGCTGAGGGATCCGCTCGTCGGGGTCAGGGGCCAGGCGAGGATCCGCAGCTGTGCCGCCAAGCACGCCTCCACGTGGCTCTACGGGGCGCACAACGCCCCGGACGACCTCTGGATGTCCCCAGCCGAGCTCACAGTGGCAGTGCGCTTGCGGCTGGGGATGCAGCTGGCGCCGCAGGCACGCGAGTGCCGGCTCTGCGGGGCGGCCGAGGCCGACCGCTTCGGGGACCACTCCCTGACGTGCCTCAACGCGGGGCTGCGCACGCGGGCGCACACAGCGCTCCGCAACGAGGTGGGCGCCCTCGCGAGGGAGGCGCTTCTCTGCCCGGTCCTAGAGGACCGGCCCTTCACAAAACACCCACACAGGAACAAGCGCGTCGACGTAGCGTACACGCGCGGAGAGAAGAGGAGGCTGATCGACGTGGCGATCACCTTCCCGCTACAGGCGAACGCGGTGAAGAAGGCGGCGGAGACCGAGGGTGGGGCGGCCACGAAGTACGAGGCCGTCAAGCGGCGGACGTACGACGGCCCCATCCTGGCGGAGGCTCCTGAGCAACAGGACCTGCTGCTGGTCCCGATGGTGGTGGACACCTTCGGCGCCTGGGGCGAGTCGGCCCTGCCCGAGCTGCGGGCGCTAGTGAACGCAGTGCACAGGAGGCACGACTGGGAGACCTACGCGGCGGTCTCCCACCTAGCGTTCCACAGGCTCAGCTTCGTGGTGGCAAGGGCGGTGGCCCGCATCGCCCTCGTGAACGCGGACGTGCACCTCGGGGCGCGAAGGGTGGAGGAAGGCGAACTCGAGCTGGACGAAATCTCCACGGACGACGGGGCAGGCAGCAGCAGCAGTAGCAGTAGTAGCAGCGGCAGCAGCAGCGGCGGCGGGGGCGGCAGCAGCAGCAGCAACAGCAGCAGCAGCGTCGCGAGCGGCGGCGGAGGCGGCGGCGGCGCCCCGGAAGGCGGAGGCGGAGGCGCCCCCGGCGGACCGCAGGCCCCGGCAGCGCAGGGACCACCGCCCCTCCCCCCCCCGAATGACGAACAATCACAGGAGGGGGGGCAGGGTGAACAGGGAGATGAGGGACGAGCGCCCGGCGCCCAAGCTGCCCCTCGGGGGCAGGTGCAAGGGGAAGTGATGCCGATCACTGGGGGGGTAGAGCCGATCCCCCGAGGGGGCGGAGGGGTTCGGCTCTACCACCCTTTTGCTAGGCAGAGCGACTTCCTGCACCGGCCTTCGGGGGTCAGGGAGGGAAGTCCAGCGGTGCCCCCTAGGGGGGGCTCACCAGCGGCGGCCGGACAGACGGCAGGGCCCGCAGCAGCGCCGGAGGAGCGCATTCTCTGTGTCCCTGGGGAGGGTGGCTCCCTCCTTGGGGACACGGAGGGTGCGCCGGGGCGGACGCCCCCGGAGAAGCAAGCAGCCGTCCCGGAAGACGAGGAGATGCCGGCCTCGGACGGCGCGCAGGCTGACGTCGAGCCACCGAAGGCGACGCGACGGGAAGGCGAAGTCCCCCCCTCAACGGCAACACCCCCAGTGCCACCCGCACCCCCAAAAGAAACAGTAGCACCCCAGCCCCCCCAGCACGCCGCGGCCGGAACGGCAGAGGGAGTGCGGGTGGCTCCCCTGCGCCCAAGGCAGGCTGGAAAGGCGAACCCCAAGAGGGGACCGAGTCAAGTGGACTCGAGGGCGGGTACTGGGGCAACAGGGAGCGGGATCCGAGGCCCCTCACAGCACCCCCCAATCCAACACGACACCAACATGCAGGTCGAGGAGGCAGAGGCGACGAGGAAGGACATCCTCAAGCCACTCGAAGCAGGCAGGGCGGGCACGGCGTCGTCGCGCGACGGCTGGCGATGCGCACCCCCGAGGGCAACCCCGTCCGAGCCGTACAGGCAGAGACCGCGGTCGATGGGGACCAAGCGGGACCCGTTGGGGGTCGAGGATGGGCCATCCTCGTCGGTCGTGCCGCCGCTGCCACCGGCCGGTCCAACCCCAAAGCCGCAGAAATAA
Diplonema papillatum	>KAJ9437294.1 hypothetical protein DIPPA_15777, partial [Diplonema papillatum]	Diplonema papillatum	TCTTGGGGGATCGTCATTAAGACGCTGAGGGCGCTCCCCCGAGGGACGGCACCAGGGCCG	37712	SWGIVIKTLRALPRGTAPGP	>lcl|JAPJBO010001434.1_cds_KAJ9440800.1_32971 locus_tag=DIPPA_14957 protein=hypothetical protein protein_id=KAJ9440800.1 location=complement(9059..13312) gbkey=CDS	MCPLSRAYRPDAAPAAPPANNHRRRAPAAGQAADPAAGPAHAAFEEEMPFSFAEISALAVPKLERIPLDAQLVVAAQLAKALQLAATGSVTGWLRLHSFATLVLFKPRRGGRKKVAAALRSRCHLWAHGRFGELWTEAQEVAAGRRQAGVPPVRFLVMDEDDNQIGRFVGLATDVEDADQLDAKTVQQVIRRTKARWFGKAVAALSAAKVAPVNEETLGVMREKHPQAPEPPLPPIPPQANAEIDVSWGIVIKTLRALPRGTAPGPSGLSAQHLLDLVSPGSPIRAPLVAVIARIATGSLPDEARPHGFGARLVALEKKDGGLRPIACGEVLRRMAAKILARDKSVVQAVKPILERCGQTGVGMKSGADAMVCAMRCVGEAYRRDGQGRGILKVDLQNAFNKVSREAILQAVAESAPGLLPYAIAAYGRRSRLSFGEEVVWSECGVQQGDPLGPLFFCLVLEKVLRKVDLSLAERLPPLGADDIPQGALAPAQPQQQQQQQQPQEQDMEVDGAGAGPAPPVQVPAPPIQEPAPPVQEPAPPAQPDPLRVSQLDARAFYLDDGAAAGLWEHLIVWLAAFELEGGAVGMHLNRGKSEVVCLAGERVPDEFAAMTRCSLESWEILGAPCGSEAAVREAVAKVLDRAEKRARAIASLPDPHTALALLNSCAGFVCVVSLMRATGPVADYGRVDTFMRRALARTLGAELGDTEWVQASLPLRLGGLGMHSCADSAAVAGVAATLEGIKGLPLLTRAPGGGPLQITPTQDSVCAASLACPRLALYPEVLTEVRDSLQAGAAGAPRKQKEWSGKISAARQAGLLRDPLVGVRGQARIRSCAAKHASTWLYGAHNAPDDLWMSPAELTVAVRLRLGMQLAPQARECRLCGAAEADRFGDHSLTCLNAGLRTRAHTALRNEVGALAREALLCPVLEDRPFTKHPHRNKRVDVAYTRGEKRRLIDVAITFPLQANAVKKAAETEGGAATKYEAVKRRTYDGPILAEAPEQQDLLLVPMVVDTFGAWGESALPELRALVNAVHRRHDWETYAAVSHLAFHRLSFVVARAVARIALVNADVHLGARRVEEGELELDEVSTDDGAGSSSSSSSSSSSSSSSGGGGGSSRSNSSSSVASGGGGGGGAPEGGGGGAPGGPQAPAAQGPPPLPPPNDEQPQEGGQGEQGDEGRAPGAQAAPRGQVQGEVMPITGGVEPIPRVPPLTTQRHTPGSRASCSGPAVTTDHTHAGPRAPGMHTTTTNTHTQGGGGVRLYHPFARQSDFLHRPSGVREGSPAVPPRGGSPAAAGQTAGLAAAPEERIPCVPGEGGSLLGGTEDAQGRTSPEKQAAVPEDEEMTASDGAQADVERPPANPQTRKPANPQTRTRWPCGPPRAFDGFLVLRCGPSCPGSASCVKRPTRKKTGFSTHNANRN*	ATGTGCCCCCTGTCGCGGGCGTACCGCCCGGACGCAGCCCCGGCGGCACCACCGGCCAACAACCACCGACGCCGGGCCCCGGCGGCAGGCCAGGCAGCCGACCCAGCGGCGGGGCCGGCCCACGCAGCGTTCGAGGAGGAGATGCCGTTCTCGTTCGCGGAGATCAGCGCGCTGGCTGTGCCCAAGCTGGAGCGGATCCCGCTGGATGCGCAGCTGGTGGTGGCCGCGCAGCTGGCGAAGGCGCTACAGCTGGCGGCCACGGGGAGCGTAACCGGGTGGCTCCGGTTACACTCCTTCGCCACCCTCGTCCTCTTCAAACCGCGCAGAGGGGGGAGGAAGAAGGTGGCGGCCGCCCTGAGGAGTCGCTGCCACCTTTGGGCGCACGGCAGGTTCGGCGAGCTCTGGACGGAGGCGCAGGAAGTGGCGGCAGGCAGGAGGCAGGCGGGCGTGCCCCCGGTCCGGTTCCTCGTGATGGACGAGGACGACAACCAGATCGGGCGGTTCGTCGGGCTGGCGACAGACGTGGAGGACGCCGACCAGCTGGATGCGAAGACCGTCCAGCAGGTCATTCGCAGGACGAAGGCCCGATGGTTCGGGAAGGCGGTGGCCGCGCTCTCGGCGGCGAAGGTGGCCCCAGTGAACGAGGAGACACTGGGGGTCATGCGGGAAAAACACCCACAGGCGCCAGAACCCCCCCTCCCCCCAATACCACCACAGGCGAACGCGGAGATCGACGTCTCTTGGGGGATCGTCATTAAGACGCTGAGGGCGCTCCCCCGAGGGACGGCACCAGGGCCGTCAGGGCTGTCGGCGCAGCACCTGCTGGACCTGGTGAGCCCGGGCTCGCCGATAAGGGCCCCTCTGGTGGCGGTGATCGCGCGGATCGCCACCGGGAGCCTCCCGGACGAGGCCCGGCCGCACGGGTTTGGGGCCAGGCTAGTGGCCCTCGAGAAGAAGGACGGGGGTCTCCGGCCCATCGCCTGTGGAGAGGTCCTGAGGAGGATGGCGGCCAAGATCTTGGCCAGGGACAAGTCCGTGGTGCAGGCGGTCAAGCCCATCCTGGAGAGGTGCGGCCAGACCGGGGTCGGGATGAAGTCCGGCGCCGACGCCATGGTCTGCGCGATGCGGTGCGTGGGAGAGGCGTACCGGCGCGACGGCCAAGGGCGGGGGATCCTGAAGGTGGACCTGCAGAACGCCTTTAACAAGGTGAGCAGGGAGGCCATCTTGCAGGCAGTGGCCGAGAGCGCCCCAGGCCTCCTGCCATACGCGATAGCGGCGTACGGGCGCAGGTCACGGCTTTCCTTCGGGGAGGAAGTGGTCTGGTCCGAGTGCGGAGTGCAACAGGGGGACCCACTCGGGCCGTTGTTCTTCTGTCTCGTGTTGGAGAAGGTCCTGCGGAAAGTGGACTTGTCCCTGGCCGAGCGGCTGCCACCCTTGGGGGCCGATGATATTCCGCAGGGGGCCCTGGCCCCGGCCCAGCCCCAACAACAACAACAACAACAACAACCACAGGAACAGGACATGGAGGTGGACGGGGCAGGGGCGGGCCCAGCCCCCCCGGTACAGGTACCAGCCCCCCCGATACAGGAACCAGCCCCCCCGGTACAGGAGCCGGCCCCCCCAGCACAACCGGACCCGTTGCGGGTGTCCCAGCTGGACGCGCGAGCGTTCTACCTGGATGATGGAGCCGCGGCGGGGCTATGGGAGCACCTGATCGTGTGGCTCGCCGCATTCGAGCTGGAGGGGGGCGCGGTGGGAATGCACCTCAACAGAGGGAAGAGCGAGGTGGTCTGCCTCGCGGGCGAACGGGTGCCGGACGAGTTCGCGGCCATGACCCGGTGTTCTCTGGAGAGCTGGGAGATTCTGGGAGCACCCTGTGGGTCCGAGGCCGCGGTACGGGAGGCGGTGGCGAAGGTCCTGGACAGGGCCGAGAAGCGGGCAAGGGCCATTGCCAGCCTCCCGGACCCACACACGGCCCTGGCCCTGTTGAACTCGTGCGCGGGGTTCGTCTGCGTGGTCTCCCTCATGCGGGCCACGGGCCCGGTGGCGGACTACGGGAGGGTGGACACCTTCATGCGGCGAGCCCTGGCGAGGACCCTCGGGGCCGAGCTGGGGGACACCGAGTGGGTGCAGGCCTCGCTGCCCCTGAGGCTGGGCGGCCTAGGGATGCACTCGTGCGCCGACTCGGCGGCCGTGGCAGGGGTGGCGGCGACCTTGGAGGGCATCAAGGGTCTGCCGCTGCTGACGAGAGCCCCCGGGGGGGGGCCACTTCAAATCACACCCACACAGGACTCCGTATGCGCGGCGTCGCTCGCCTGCCCCAGACTTGCACTCTACCCGGAAGTCCTGACCGAGGTCAGAGACTCACTGCAAGCAGGGGCAGCGGGCGCGCCACGCAAGCAGAAGGAATGGAGTGGGAAGATCTCCGCGGCCAGGCAGGCGGGCCTGCTGAGGGATCCGCTCGTCGGGGTCAGGGGCCAGGCGAGGATCCGCAGCTGTGCCGCCAAGCACGCCTCCACGTGGCTCTACGGGGCGCACAACGCCCCGGACGACCTCTGGATGTCCCCAGCCGAGCTCACAGTGGCAGTGCGCTTGCGGCTGGGGATGCAGCTGGCGCCGCAGGCACGCGAGTGCCGGCTCTGCGGGGCGGCCGAGGCCGACCGCTTCGGGGACCACTCCCTGACGTGCCTCAACGCGGGGCTGCGCACGCGGGCGCACACAGCGCTCCGCAACGAGGTGGGCGCCCTCGCGAGGGAGGCGCTTCTCTGCCCGGTCCTAGAGGACCGGCCCTTCACAAAACACCCACACAGGAACAAGCGCGTCGACGTAGCGTACACGCGCGGAGAGAAGAGGAGGCTGATCGACGTGGCGATCACCTTCCCGCTGCAGGCGAACGCGGTGAAGAAGGCGGCGGAGACCGAGGGTGGGGCGGCCACGAAGTACGAGGCCGTCAAGCGGCGGACGTACGACGGCCCCATCCTGGCGGAGGCTCCTGAGCAACAGGACCTGCTGCTGGTCCCGATGGTGGTGGACACCTTCGGCGCCTGGGGCGAGTCGGCCCTGCCCGAGCTGCGGGCGCTAGTGAACGCAGTGCACAGGAGGCACGACTGGGAGACCTACGCGGCGGTCTCCCACCTAGCGTTCCACAGGCTCAGCTTCGTGGTGGCAAGGGCGGTGGCCCGCATCGCCCTCGTGAACGCGGACGTGCACCTCGGGGCGCGAAGGGTGGAGGAAGGTGAACTCGAGCTGGACGAAGTCTCCACGGACGACGGGGCAGGCAGCAGCAGCAGCAGCAGTAGCAGTAGTAGCAGCAGCAGCAGCAGCGGCGGCGGGGGCGGCAGCAGCAGGAGCAACAGCAGCAGCAGCGTCGCGAGCGGCGGCGGAGGCGGCGGCGGCGCCCCGGAAGGCGGAGGCGGAGGCGCCCCCGGCGGACCGCAGGCCCCGGCAGCGCAGGGACCACCGCCCCTCCCCCCCCCGAATGACGAACAACCACAGGAGGGGGGGCAGGGAGAACAGGGAGATGAGGGACGAGCGCCCGGCGCCCAAGCTGCCCCTCGGGGGCAGGTGCAAGGGGAAGTGATGCCGATCACTGGGGGGGTAGAGCCGATCCCCCGAGTCCCCCCCCTCACCACCCAGCGCCACACACCCGGGTCACGTGCGAGCTGTAGCGGGCCAGCCGTCACGACCGACCACACGCATGCCGGACCAAGGGCACCCGGCATGCACACCACCACCACCAACACACACACCCAGGGGGGCGGAGGGGTTCGGCTCTACCACCCTTTTGCTAGGCAGAGCGACTTCCTGCACCGGCCTTCGGGGGTCAGGGAGGGAAGTCCAGCGGTGCCCCCTAGGGGGGGCTCACCAGCGGCGGCCGGACAGACGGCAGGGCTCGCAGCAGCGCCGGAGGAGCGCATTCCCTGTGTCCCTGGGGAGGGTGGCTCCCTCCTGGGGGGCACGGAGGATGCGCAGGGGCGGACGTCCCCAGAGAAGCAAGCGGCCGTCCCGGAAGACGAGGAGATGACGGCCTCGGACGGCGCGCAGGCTGACGTCGAGCGACCCCCCGCAAACCCGCAAACCCGCAAACCCGCAAACCCGCAAACCCGCACTCGGTGGCCCTGCGGGCCCCCTCGTGCATTTGATGGATTCTTAGTGCTTCGATGTGGGCCTTCTTGTCCAGGTTCGGCCTCTTGTGTGAAGAGGCCGACTCGAAAGAAAACAGGATTCAGCACACACAACGCAAACAGGAACTAG
Diplonema papillatum	>KAJ9437294.1 hypothetical protein DIPPA_15777, partial [Diplonema papillatum]	Diplonema papillatum	TCTTGGGGGATCGTCATTAAGACGCTGAGGGCGCTCCCCCGAGGGACGGCACCAGGGCCG	37713	SWGIVIKTLRALPRGTAPGP	>lcl|JAPJBO010001434.1_cds_KAJ9440802.1_32973 locus_tag=DIPPA_14958 protein=hypothetical protein protein_id=KAJ9440802.1 location=complement(15741..20966) gbkey=CDS	MCPLSRAYRPDAAPAAPPANNHRRRAPAAGQAADPAAGPAHAAFEEEMPFSFAEISALAVPKLERIPLDAQLVVAAQLAKALQLAATGSVTGWLRLHSFATLVLFKPRRGGRKKVAAALRSRCHLWAHGRFGELWTEAQEVAAGRRQAGVPPVRFLVMDEDDNQIGRFVGLATDVEDADQLDAKTVQQVIRRTKARWFGKAVAALSAAKVAPVNEETLGVMREKHPQAPEPPLPPIPPQANAEIDVSWGIVIKTLRALPRGTAPGPSGLSAQHLLDLVSPGSPIRAPLVAVIARIATGSLPDEARPHGFGARLVALEKKDGGLRPIACGEVLRRMAAKILARDKSVVQAVKPILERCGQTGVGMKSGADAMVCAMRCVGEAYRRDGQGRGILKVDLQNAFNKVSREAILQAVAESAPGLLPYAIAAYGRRSRLSFGEEVVWSECGVQQGDPLGPLFFCLVLEKVLRKVDLSLAERLPPLGADDIPQGALAPAQPQQQQQQQQPQEQDMEVDGAGAGPAPPVQVPAPPVQEPAPPVQEPAPPAQPDPLRVSQLDARAFYLDDGAAAGLWEHLIVWLAAFELEGGAVGMHLNRGKSEVVCLAGERVPDEFAAMTRCSLESWEILGAPCGSEAAVREAVAKVLDRAEKRARAIASLPDPHTALALLNSCAGFVCVVSLMRATGPVADYGRVDTFMRRALARTLGAELGDTEWVQASLPLRLGGLGMHSCADSAAVAGVAATLEGIKGLPLLTRAPGGGPLQITPTQDSVCAASLACPRLALYPEVLTEVRDSLQAGAAGAPRKQKEWSGKISAARQAGLLRDPLVGVRGQARIRSCAAKHASTWLYGAHNAPDDLWMSPAELTVAVRLRLGMQLAPQARECRLCGAAEADRFGDHSLTCLNAGLRTRAHTALRNEVGALAREALLCPVLEDRPFTKHPHRNKRVDVAYTRGEKRRLIDVAITFPLQANAVKKAAETEGGAATKYEAVKRRTYDGPILAEAPEQQDLLLVPMVVDTFGAWGESALPELRALVNAVHRRHDWETYAAVSHLAFHRLSFVVARAVARIALVNADVHLGARRVEEGELELDEVSTDDGAGSSSSSSSSSSSSSSSGGGGGSSRSNSSSSVASGGGGGGGAPEGGGGGAPGGPQAPAAQGPPPLPPPNDEQPQEGGQGEQGDEGRAPGAQAAPRGQVQGEVMPITGGVEPIPRVPPLTTQRHTPGSRASCSGPAVTTDHTHAGPRAPGMHTTTTNTHTQGGGGVRLYHPFARQSDFLHRPSGVREGSPAVPPRGGSPAAAGQTAGLAAAPEERIPCVPGEGGSLLGGTEDAQGRTPPEKQAAVPEDEEMTASDGAQADVERRKATRRESEVPPPTATPPVPPAPPKETVAPQPLQHVAAKTAEGARVAPLRPRQAGKANPKRGPSQVVDSRAGTGATGSGFPPQHPPIQHDTHMQVEEAEATRKATLKPLEAGRAGTASSRDGWRCAPPRAAPSEPYRQRQQSAGTRRDPLGVEDTPSSSVVPPLPPVVPTPKPQVRKGETAPATSKPLDPPGKGRPPPKKQGLPKGLNPHTQALKLQAAAKTPQPPEKRQPPKPRTPPKTRAPPPEKRLSIRNKPAGTPPKTRAPPPEKRPSIRNKPTGTPPKTRAPPPEKRLSTRNKPAGTSPKTRATPPEKRTSTRNKPAGTQEKRPPGGTEQPTTLEKTAPPGGRPATTAPPEKGSLPPRNNNNRRPSATAPAEAKRPPLLHTPG*	ATGTGCCCCCTGTCGCGGGCGTACCGCCCGGACGCAGCCCCGGCGGCACCACCGGCCAACAACCACCGACGCCGGGCCCCGGCGGCAGGCCAGGCAGCCGACCCAGCGGCGGGGCCGGCCCACGCAGCGTTCGAGGAGGAGATGCCGTTCTCGTTCGCGGAGATCAGCGCGCTGGCTGTGCCCAAGCTGGAGCGGATCCCGCTGGATGCGCAGCTGGTGGTGGCCGCGCAGCTGGCGAAGGCGCTACAGCTGGCGGCCACGGGGAGCGTAACCGGGTGGCTCCGGTTACACTCCTTCGCCACCCTCGTCCTCTTCAAACCGCGCAGAGGGGGGAGGAAGAAGGTGGCGGCCGCCCTGAGGAGTCGCTGCCACCTTTGGGCGCACGGCAGGTTCGGCGAGCTCTGGACGGAGGCGCAGGAAGTGGCGGCAGGCAGGAGGCAGGCGGGCGTGCCCCCGGTCCGGTTCCTCGTGATGGACGAGGACGACAACCAGATCGGGCGGTTCGTCGGGCTGGCGACAGACGTGGAGGACGCCGACCAGCTGGATGCGAAGACCGTCCAGCAGGTCATTCGCAGGACGAAGGCCCGATGGTTCGGGAAGGCGGTGGCCGCGCTCTCGGCGGCGAAGGTGGCCCCAGTGAACGAGGAGACACTGGGGGTCATGCGGGAAAAACACCCACAGGCGCCAGAACCCCCCCTCCCCCCAATACCACCACAGGCGAACGCGGAGATCGACGTCTCTTGGGGGATCGTCATTAAGACGCTGAGGGCGCTCCCCCGAGGGACGGCACCAGGGCCGTCAGGGCTGTCGGCGCAGCACCTGCTGGACCTGGTGAGCCCGGGCTCGCCGATAAGGGCCCCTCTGGTGGCGGTGATCGCGCGGATCGCCACCGGGAGCCTCCCGGACGAGGCCCGGCCGCACGGGTTTGGGGCCAGGCTAGTGGCCCTCGAGAAGAAGGACGGGGGTCTCCGGCCCATCGCCTGTGGAGAGGTCCTGAGGAGGATGGCGGCCAAGATCTTGGCCAGGGACAAGTCCGTGGTGCAGGCGGTCAAGCCCATCCTGGAGAGGTGCGGCCAGACCGGGGTCGGGATGAAGTCCGGCGCCGACGCCATGGTCTGCGCGATGCGGTGCGTGGGAGAGGCGTACCGGCGCGACGGCCAAGGGCGGGGGATCCTGAAGGTGGACCTGCAGAACGCCTTTAACAAGGTGAGCAGGGAGGCCATCTTGCAGGCAGTGGCCGAGAGCGCCCCAGGCCTCCTGCCATACGCGATAGCGGCGTACGGGCGCAGGTCACGGCTTTCCTTCGGGGAGGAAGTGGTCTGGTCCGAGTGCGGAGTGCAACAGGGGGACCCACTCGGGCCGTTGTTCTTCTGTCTCGTGTTGGAGAAGGTCCTGCGGAAAGTGGACTTGTCCCTGGCCGAGCGGCTGCCACCCTTGGGGGCCGATGATATTCCGCAGGGGGCCCTGGCCCCGGCCCAGCCCCAACAACAACAACAACAACAACAACCACAGGAACAGGACATGGAGGTGGACGGGGCAGGGGCGGGCCCAGCCCCCCCGGTACAGGTACCAGCCCCCCCGGTACAGGAACCAGCCCCCCCGGTACAGGAGCCGGCCCCCCCAGCACAACCGGACCCGTTGCGGGTGTCCCAGCTGGACGCGCGAGCGTTCTACCTGGATGATGGAGCCGCGGCGGGGCTATGGGAGCACCTGATCGTGTGGCTCGCCGCATTCGAGCTGGAGGGGGGCGCGGTGGGAATGCACCTCAACAGAGGGAAGAGCGAGGTGGTCTGCCTCGCGGGCGAACGGGTGCCGGACGAGTTCGCGGCCATGACCCGGTGTTCACTGGAGAGCTGGGAGATTCTGGGAGCACCCTGTGGGTCCGAGGCCGCGGTACGGGAGGCGGTGGCGAAGGTCCTGGACAGGGCCGAAAAGCGGGCAAGGGCCATTGCCAGCCTCCCGGACCCACACACGGCCCTGGCCCTGTTGAACTCGTGCGCGGGGTTCGTCTGCGTGGTCTCCCTCATGCGGGCCACGGGCCCGGTGGCGGACTACGGGAGGGTGGACACCTTCATGCGGCGAGCCCTGGCGAGGACCCTCGGGGCCGAGCTGGGGGACACCGAGTGGGTGCAGGCCTCGCTGCCCCTGAGGCTGGGCGGCCTAGGGATGCACTCGTGCGCCGACTCGGCGGCCGTGGCAGGGGTGGCGGCGACCTTGGAGGGCATCAAGGGTCTGCCGCTGCTGACGAGAGCCCCCGGGGGGGGGCCACTTCAAATCACACCCACACAGGACTCCGTATGCGCGGCGTCGCTCGCCTGCCCCAGACTTGCACTCTACCCGGAAGTCCTGACCGAGGTCAGAGACTCACTGCAAGCAGGGGCAGCGGGCGCGCCACGCAAGCAGAAGGAATGGAGTGGGAAGATCTCCGCGGCCAGGCAGGCGGGCCTGCTGAGGGATCCGCTCGTCGGGGTCAGGGGCCAGGCGAGGATCCGCAGCTGTGCCGCCAAGCACGCCTCCACGTGGCTCTACGGGGCGCACAACGCCCCGGACGACCTCTGGATGTCCCCAGCCGAGCTCACAGTGGCAGTGCGCTTGCGGCTGGGGATGCAGCTGGCGCCGCAGGCACGCGAGTGCCGGCTCTGCGGGGCGGCCGAGGCCGACCGCTTCGGGGACCACTCCCTGACGTGCCTCAACGCGGGGCTGCGCACGCGGGCGCACACAGCGCTCCGCAACGAGGTGGGCGCCCTCGCGAGGGAGGCGCTTCTCTGCCCGGTCCTAGAGGACCGGCCCTTCACAAAACACCCACACAGGAACAAGCGCGTCGACGTAGCGTACACGCGCGGAGAGAAGAGGAGGCTGATCGACGTGGCGATCACCTTCCCGCTGCAGGCGAACGCGGTGAAGAAGGCGGCGGAGACCGAGGGTGGGGCGGCCACGAAGTACGAGGCCGTCAAGCGGCGGACGTACGACGGCCCCATCCTGGCGGAGGCTCCTGAGCAACAGGACCTGCTGCTGGTCCCGATGGTGGTGGACACCTTCGGCGCCTGGGGCGAGTCGGCCCTGCCCGAGCTGCGGGCGCTAGTGAACGCAGTGCACAGGAGGCACGACTGGGAGACCTACGCGGCGGTCTCCCACCTAGCGTTCCACAGGCTCAGCTTCGTGGTGGCAAGGGCGGTGGCCCGCATCGCCCTCGTGAACGCGGACGTGCACCTCGGGGCGCGAAGGGTGGAGGAAGGTGAACTCGAGCTGGACGAAGTCTCCACGGACGACGGGGCAGGCAGCAGCAGCAGCAGCAGTAGCAGTAGTAGCAGCAGCAGCAGCAGCGGCGGCGGGGGCGGCAGCAGCAGGAGCAACAGCAGCAGCAGCGTCGCGAGCGGCGGCGGAGGCGGCGGCGGCGCCCCGGAAGGCGGAGGCGGAGGCGCCCCCGGCGGACCGCAGGCCCCGGCAGCGCAGGGACCACCGCCCCTCCCCCCCCCGAATGACGAACAACCACAGGAGGGGGGGCAGGGAGAACAGGGAGATGAGGGACGAGCGCCCGGCGCCCAAGCTGCCCCTCGGGGGCAGGTGCAAGGGGAAGTGATGCCGATCACTGGGGGGGTAGAGCCGATCCCCCGAGTCCCCCCCCTCACCACCCAGCGCCACACACCCGGGTCACGTGCGAGCTGTAGCGGGCCAGCCGTCACGACCGACCACACGCATGCCGGACCAAGGGCACCCGGCATGCACACCACCACCACCAACACACACACCCAGGGGGGCGGAGGGGTTCGGCTCTACCACCCTTTTGCTAGGCAGAGCGACTTCCTGCACCGGCCTTCGGGGGTCAGGGAGGGAAGTCCAGCGGTGCCCCCTAGGGGGGGCTCACCAGCGGCGGCCGGACAGACGGCAGGGCTCGCAGCAGCGCCGGAGGAGCGCATTCCCTGTGTCCCTGGGGAGGGTGGCTCCCTCCTTGGGGGCACGGAGGATGCGCAGGGGCGGACGCCCCCAGAGAAGCAAGCGGCCGTCCCGGAAGACGAGGAGATGACGGCCTCGGACGGCGCGCAGGCTGACGTCGAGCGACGGAAGGCGACGCGACGGGAAAGCGAAGTCCCCCCCCCAACAGCAACACCCCCGGTGCCGCCAGCACCCCCGAAAGAAACGGTAGCACCCCAGCCCCTCCAACACGTCGCGGCCAAAACGGCAGAGGGAGCGCGGGTGGCACCCCTGCGCCCAAGGCAGGCAGGAAAGGCGAACCCCAAGAGGGGACCGAGTCAAGTCGTGGACTCGAGGGCAGGCACAGGGGCAACAGGGAGCGGGTTCCCCCCACAGCACCCCCCCATCCAACACGACACCCACATGCAGGTCGAGGAGGCAGAGGCGACGAGGAAGGCCACCCTCAAGCCACTCGAAGCAGGCAGGGCGGGCACGGCGTCGTCGCGCGACGGCTGGCGATGCGCACCACCGAGGGCAGCCCCGTCCGAGCCGTACAGGCAAAGACAGCAGTCGGCGGGGACCAGGCGGGACCCGTTGGGGGTCGAGGACACGCCATCCTCGTCGGTCGTGCCGCCGCTGCCACCGGTCGTCCCAACCCCGAAGCCGCAGGTCCGCAAGGGGGAGACCGCCCCGGCCACCTCGAAGCCCCTGGATCCCCCCGGAAAAGGCCGACCCCCACCAAAAAAGCAAGGGCTACCAAAAGGCCTCAATCCACACACACAGGCGCTCAAGCTGCAGGCAGCCGCGAAAACCCCCCAGCCCCCCGAAAAACGCCAACCACCCAAACCACGCACCCCCCCAAAAACGAGAGCTCCCCCCCCCGAAAAACGCCTCAGCATCCGAAACAAACCCGCAGGCACCCCCCCAAAAACGAGAGCTCCCCCCCCCGAAAAACGCCCAAGCATCCGAAACAAACCCACAGGCACCCCCCCAAAAACGAGAGCTCCCCCCCCCGAAAAACGCCTCAGCACCCGAAACAAACCCGCAGGCACCTCCCCCAAAACGAGAGCCACTCCCCCCGAAAAACGCACCAGCACCAGAAACAAACCCGCAGGCACTCAAGAGAAAAGACCCCCCGGTGGGACTGAGCAACCCACAACTCTTGAAAAAACCGCGCCCCCCGGGGGACGACCAGCCACCACCGCCCCCCCCGAAAAAGGCTCCCTCCCCCCCAGAAATAATAATAATCGCCGCCCATCAGCCACCGCCCCGGCTGAAGCGAAAAGACCCCCCCTGCTCCATACTCCTGGGTGA
Diplonema papillatum	>KAJ9437294.1 hypothetical protein DIPPA_15777, partial [Diplonema papillatum]	Diplonema papillatum	TCTTGGGGGATCGTCATTAAGACGCTGAGGGCGCTCCCCCGAGGGACGGCGCCAGGGCCG	37714	SWGIVIKTLRALPRGTAPGP	>lcl|JAPJBO010001560.1_cds_KAJ9440047.1_33728 locus_tag=DIPPA_15236 protein=hypothetical protein protein_id=KAJ9440047.1 location=complement(751..2469) gbkey=CDS	MCPLSRAYRPDAAPAAPPADNHRRRAPAAGQAADPAAGPAHAAFEEEMPFSFAEVSALAVPKLERIPLDAQLVVAAQLAKALQLAATGSVTGWLRLHSFATLVLFKPRRGGRKKVAAALRSRCHLWAHGRFGELWTEAQEVAAGRRQAGVPPVRFLVMDEDDNQIGRFVGLATDVEDADQLDAKTVQQVIRKTKARWFGKAVAALSAAKVAPVNEETLGVMREKHPQAPEPPLPPIPPQANAEIDVSWGIVIKTLRALPRGTAPGPSGLSAQHLLDLVSPGSPIRAPLVAVIARIATGSLPDEARPHGFGARLVALEKKDGGLRPIACGEVLRRMAAKILARDKSVVQAVKPILERCGQTGVGMKSGADAMVCAMRCVGEAYRRDGQGRGILKVDLQNAFNKVSREAILQAVAESAPGLLPYAIAAYGRRSRLSFGEEVVWSECGVQQGDPLGPLFFCLVLEKVLRKVDLSLAERLPPLGANDIPQGALAPAQPQEQQQQQPQQQDMEVDGAGAGSKPGTGTSPPGTGTSPPGTGTSPPGTGTSPPGTGAGPPSTTGRVAGVPARRASVLPG*	ATGTGCCCCCTGTCGCGGGCGTACCGCCCGGACGCGGCCCCGGCGGCACCACCGGCCGACAACCACCGACGCCGAGCCCCGGCGGCAGGCCAGGCAGCCGACCCAGCGGCGGGGCCGGCCCACGCAGCGTTCGAGGAGGAGATGCCGTTCTCGTTCGCGGAGGTCAGCGCACTGGCTGTGCCCAAGCTGGAGCGGATCCCGCTGGATGCGCAGCTGGTGGTGGCCGCGCAGCTGGCGAAGGCGCTACAGCTGGCGGCCACGGGGAGCGTAACCGGGTGGCTCCGGTTACACTCCTTCGCCACCCTCGTCCTCTTCAAACCGCGCAGAGGGGGGAGGAAGAAGGTGGCGGCCGCCCTGAGGAGTCGCTGCCACCTTTGGGCGCACGGCAGGTTCGGCGAGCTCTGGACGGAGGCGCAGGAAGTGGCGGCAGGCAGGAGGCAGGCGGGCGTGCCCCCGGTCCGGTTCCTCGTGATGGACGAGGACGACAACCAGATCGGGCGGTTCGTCGGTCTGGCGACAGACGTGGAGGACGCCGACCAGCTGGATGCGAAGACCGTCCAGCAGGTCATCCGCAAGACGAAGGCCCGGTGGTTCGGGAAGGCGGTGGCCGCGCTCTCGGCGGCGAAGGTGGCCCCAGTGAACGAGGAGACACTGGGGGTCATGAGAGAAAAACACCCACAGGCGCCAGAACCCCCCCTCCCCCCAATACCACCACAGGCGAACGCGGAGATCGACGTCTCTTGGGGGATCGTCATTAAGACGCTGAGGGCGCTCCCCCGAGGGACGGCGCCAGGGCCGTCGGGGCTGTCGGCGCAGCACCTGCTGGACCTGGTGAGCCCGGGCTCGCCGATAAGGGCCCCCCTGGTGGCGGTGATCGCGCGGATCGCCACCGGGAGCCTCCCGGACGAGGCCCGGCCGCACGGGTTTGGGGCCAGGCTAGTGGCCCTCGAGAAGAAGGACGGGGGTCTCCGGCCCATCGCCTGCGGAGAGGTCCTGAGGAGGATGGCAGCCAAGATCTTGGCCAGGGACAAGTCCGTGGTGCAGGCAGTGAAGCCCATCCTGGAGAGGTGCGGCCAGACCGGGGTCGGGATGAAGTCCGGCGCCGACGCCATGGTCTGCGCGATGCGGTGCGTGGGAGAGGCGTACCGGCGCGACGGCCAAGGGCGAGGGATCCTGAAGGTGGACCTGCAGAACGCCTTTAACAAGGTGAGCAGGGAGGCCATCTTGCAGGCAGTGGCCGAGAGCGCCCCAGGCCTCCTGCCATACGCGATAGCGGCGTACGGGCGCAGGTCACGGCTTTCCTTCGGGGAGGAAGTGGTCTGGTCCGAGTGCGGAGTGCAACAGGGGGACCCACTCGGGCCGTTGTTCTTCTGTCTCGTGTTGGAGAAGGTCCTGCGGAAAGTGGACTTGTCCCTGGCCGAGCGGCTGCCACCCTTGGGGGCCAATGATATTCCGCAGGGGGCCCTAGCCCCGGCCCAGCCCCAAGAACAACAACAACAACAACCACAGCAACAGGACATGGAGGTGGACGGGGCAGGGGCGGGTAGCAAACCCGGTACAGGAACCAGCCCCCCCGGTACAGGTACCAGCCCCCCCGGTACAGGTACCAGCCCCCCCGGTACAGGCACCAGCCCCCCCGGTACAGGAGCCGGCCCCCCCAGCACAACCGGACGCGTTGCGGGTGTCCCAGCTAGACGCGCGAGCGTTCTACCTGGATGA
Diplonema papillatum	>KAJ9437294.1 hypothetical protein DIPPA_15777, partial [Diplonema papillatum]	Diplonema papillatum	TCTTGGGGGATCGTCATTAAGACGCTGAGGGCGCTCCCCCGAGGGACGGCACCAGGGCCG	37715	SWGIVIKTLRALPRGTAPGP	>lcl|JAPJBO010001660.1_cds_KAJ9439545.1_34237 locus_tag=DIPPA_03336 protein=hypothetical protein partial=3 protein_id=KAJ9439545.1 location=join(31855..3306033487..>34005) gbkey=CDS	MCPLSRAYRPDAAPAAPPANNHRRRAPAAGQAADPAAGPAHAAFEEEMPFSFAEISALAVPKLERIPLDAQLVVAAQLAKALQLAATGSVTGWLRLHSFATLVLFKPRRGGRKKVAAALRSRCHLWAHGRFGELWTEAQEVAAGRRQAGVPPVRFLVMDEDDNQIGRFVGLATDVEDADQLDAKTVQQVIRRTKARWFGKAVAALSAAKVAPVNEETLGVMREKHPQAPEPPLPPIPPQANAEIDVSWGIVIKTLRALPRGTAPGPSGLSAQHLLDLVSPGSPIRAPLVAVIARIATGSLPDEARPHGFGARLVALEKKDGGLRPIACGEVLRRMAAKILARDKSVVQAVKPILERCGQTGVGMKSGADAMVCAMRCVGEAYRRDGQGRGILKVDLQNAFNKEPAPPAQPDPLRVSQLDARAFYLDDGAAAGLWEHLIVWLAAFELEGGAVGMDLNRGKSEVVCLAGERVPDEFAAMTRCSLESWEILGAPCGSEAAVREAVAKVLDRAEKRARAIASLPDPHTALALLNSCAGFVCVVSLMRATGPVADYGRVDTFMRRALARTLGAELGDTEW	ATGTGCCCCCTGTCGCGGGCGTACCGCCCGGACGCAGCCCCGGCGGCACCACCGGCCAACAACCACCGACGCCGGGCCCCGGCGGCAGGCCAGGCAGCCGACCCAGCGGCGGGGCCGGCCCACGCAGCGTTCGAGGAGGAGATGCCGTTCTCGTTCGCGGAGATCAGCGCGCTGGCTGTGCCCAAGCTGGAGCGGATCCCGCTGGATGCGCAGCTGGTGGTGGCCGCGCAGCTGGCGAAGGCGCTACAGCTGGCGGCCACGGGGAGCGTAACCGGGTGGCTCCGGTTACACTCCTTCGCCACCCTCGTCCTCTTCAAACCGCGCAGAGGGGGGAGGAAGAAGGTGGCGGCCGCCCTGAGGAGTCGCTGCCACCTTTGGGCGCACGGCAGGTTCGGCGAGCTCTGGACGGAGGCGCAGGAAGTGGCGGCAGGCAGGAGGCAGGCGGGCGTGCCCCCGGTCCGGTTCCTCGTGATGGACGAGGACGACAACCAGATCGGGCGGTTCGTCGGGCTGGCGACAGACGTGGAGGACGCCGACCAGCTGGATGCGAAGACCGTCCAGCAGGTCATTCGCAGGACGAAGGCCCGATGGTTCGGGAAGGCGGTGGCCGCGCTCTCGGCGGCGAAGGTGGCCCCAGTGAACGAGGAGACACTGGGGGTCATGCGGGAAAAACACCCACAGGCGCCAGAACCCCCCCTCCCCCCAATACCACCACAGGCGAACGCGGAGATCGACGTCTCTTGGGGGATCGTCATTAAGACGCTGAGGGCGCTCCCCCGAGGGACGGCACCAGGGCCGTCAGGGCTGTCGGCGCAGCACCTGCTGGACCTGGTGAGCCCGGGCTCGCCGATAAGGGCCCCTCTGGTGGCGGTGATCGCGCGGATCGCCACCGGGAGCCTCCCGGACGAGGCCCGGCCGCACGGGTTTGGGGCCAGGCTAGTGGCCCTCGAGAAGAAGGACGGGGGTCTCCGGCCCATCGCCTGTGGAGAGGTCCTGAGGAGGATGGCGGCCAAGATCTTGGCCAGGGACAAGTCCGTGGTGCAGGCGGTCAAGCCCATCCTGGAGAGGTGCGGCCAGACCGGGGTCGGGATGAAGTCCGGCGCCGACGCCATGGTCTGCGCGATGCGGTGCGTGGGAGAGGCGTACCGGCGCGACGGCCAAGGGCGGGGGATCCTGAAGGTGGACCTGCAGAACGCCTTTAACAAGGAGCCGGCCCCCCCAGCACAACCGGACCCGTTGCGGGTGTCCCAGCTGGACGCGCGAGCGTTCTACCTGGATGATGGAGCCGCGGCGGGGCTATGGGAGCACCTGATCGTGTGGCTCGCCGCATTCGAGCTGGAGGGGGGCGCGGTGGGGATGGACCTCAATAGAGGGAAGAGCGAGGTGGTCTGTCTCGCGGGCGAACGGGTGCCGGACGAGTTCGCGGCCATGACCCGGTGTTCACTGGAGAGCTGGGAGATTCTGGGGGCACCCTGTGGGTCCGAGGCCGCGGTACGGGAGGCGGTGGCGAAGGTCCTGGACAGGGCCGAAAAGCGGGCAAGAGCCATTGCCAGCCTCCCGGACCCACACACGGCCCTGGCCCTGTTGAACTCGTGCGCGGGGTTCGTCTGCGTGGTCTCCCTCATGCGGGCCACGGGCCCGGTGGCGGACTACGGGAGGGTGGATACCTTCATGCGGCGAGCCCTGGCGAGGACCCTCGGGGCCGAGCTGGGGGACACCGAGTGG
Diplonema papillatum	>KAJ9437294.1 hypothetical protein DIPPA_15777, partial [Diplonema papillatum]	Diplonema papillatum	TCTTGGGGGATCGTCATTAAGACGCTGAGGGCGCTCCCCCGAGGGACGGCGCCAGGGCCG	37716	SWGIVIKTLRALPRGTAPGP	>lcl|JAPJBO010001770.1_cds_KAJ9439110.1_34674 locus_tag=DIPPA_17386 protein=hypothetical protein partial=3 protein_id=KAJ9439110.1 location=join(24889..2609426557..>28450) gbkey=CDS	MCPLSRAYRPDAAPAAPPANNHRRRAPAAGQAADPAAGPAHAAFEEEMPFSFAEISALAVPKLERIPLDAQLVVAAQLAKALQLAATGSVTGWLRLHSFATLVLFKPRRGGRKKVAAALRSRCHLWAHGRFGELWTEAQEVAAGRRQAGVPPVRFLVMDEDDNQIGRFVGLATDVEDADQLDAKTVQQVIRKTKARWFGKAVAALSAAKVAPVNEETLGVMREKHPQAPEPPLPPIPPQANAEIDVSWGIVIKTLRALPRGTAPGPSGLSAQHLLDLVSPGSPIRAPLVAVIARIATGSLPDEARPHGFGARLVALEKKDGGLRPIACGEVLRRMAAKILARDKSVVQAVKPILERCGQTGVGMKSGADAMVCAMRCVGEAYRRDGQGRGILKVDLQNAFNKEPAPPAQPDPLRVSQLDARAFYLDDGAAAGLWEHLIAWLAAFELEGGAVGMHLNRGKSEVVCLAGERVPDEFAAMTRCSLESWEILGAPCGSEAAVREAVAKVLDRAEKRARAIASLPDPHTALALLNSCAGFVCVVSLMRATGPVADYGRVDAFMRRALARTLGAELGDTEWVQASLPLRLGGLGMHSCADSAAVAGVAATLEGIKGLPLLTRAPGGGPLQITLTQDSVCAASLACPRLALFPEVLTEVRDSLQAGAAGAPRKQKEWSGKISGARQAGLLRDPLVGVRGQARIRSCAAKHASTWLYGAHNAPDDLWMSPAELTVAVRLRLGMQLAPQARECRLCGAAEADRFGDHSLTCLNAGLRTRAHTALRNEVGALAREALLCPVLEDRPFTKHPHRNKRVDVAYTRGEKRRLIDVAITFPLQANAVKKAAETEGGAATKYEAVKRRTYDGPILAEAPEQQDLLLVPMVVDTFGAWGESALPELRALVNAVHRRHDWETYAAVSHLAFHRLSFVVARAVARIALVNADVHLGARRVEEGELELDEVSTDDGAGSSSSSSSSSSSSSGGGGGSSRSNSSSSVASGGGGGGGAPEGGGGGAPGGPQAPAAQGPPPLPPPNDEQPQEGGQ	ATGTGCCCCCTGTCGCGGGCGTACCGCCCGGACGCGGCCCCGGCGGCACCACCGGCCAACAACCACCGACGCCGAGCCCCGGCGGCAGGCCAGGCAGCCGACCCAGCGGCGGGGCCGGCCCACGCAGCGTTCGAGGAGGAGATGCCGTTCTCGTTCGCGGAGATCAGCGCACTGGCTGTGCCCAAGCTGGAGCGGATCCCGCTGGATGCGCAGCTGGTGGTGGCCGCGCAGCTGGCGAAGGCGCTACAGCTGGCGGCCACGGGGAGCGTAACCGGGTGGCTCCGGTTACACTCCTTCGCCACCCTCGTCCTCTTCAAACCGCGCAGAGGGGGGAGGAAGAAGGTGGCGGCCGCCCTGAGGAGTCGCTGCCACCTTTGGGCGCACGGCAGGTTCGGCGAGCTCTGGACGGAGGCGCAGGAAGTGGCGGCAGGCAGGAGGCAGGCGGGCGTGCCCCCGGTCCGGTTCCTCGTGATGGACGAGGACGACAACCAGATCGGGCGGTTCGTCGGTCTGGCGACAGACGTGGAGGACGCCGACCAGCTGGATGCGAAGACCGTCCAGCAGGTCATCCGCAAGACGAAGGCCCGGTGGTTCGGGAAGGCGGTGGCCGCGCTCTCGGCGGCGAAGGTGGCCCCAGTGAACGAGGAGACACTGGGGGTCATGAGAGAAAAACACCCACAGGCGCCAGAACCCCCCCTCCCCCCAATACCACCACAGGCGAACGCGGAGATCGACGTCTCTTGGGGGATCGTCATTAAGACGCTGAGGGCGCTCCCCCGAGGGACGGCGCCAGGGCCGTCAGGGCTGTCGGCGCAGCACCTGCTGGACCTGGTGAGCCCGGGCTCGCCGATAAGGGCCCCCCTGGTGGCGGTGATCGCGCGGATCGCCACCGGGAGCCTCCCGGACGAGGCCCGGCCGCACGGGTTTGGGGCCAGGCTAGTGGCCCTCGAGAAGAAGGACGGGGGTCTCCGGCCCATCGCCTGCGGAGAGGTCCTGAGGAGGATGGCAGCCAAGATCTTGGCCAGGGACAAGTCCGTGGTGCAGGCAGTGAAGCCCATCCTGGAGAGGTGCGGCCAGACCGGGGTCGGGATGAAGTCCGGCGCCGACGCCATGGTCTGCGCGATGCGGTGCGTGGGAGAGGCGTACCGGCGCGACGGCCAAGGGCGGGGGATCCTGAAGGTGGACCTGCAGAACGCCTTTAACAAGGAGCCGGCCCCCCCAGCACAACCGGACCCGTTGCGGGTGTCCCAGCTAGACGCGCGAGCGTTCTACCTGGATGATGGCGCCGCGGCGGGGCTATGGGAGCACCTGATCGCGTGGCTCGCCGCATTCGAGCTGGAGGGGGGCGCGGTGGGAATGCACCTCAACAGAGGGAAGAGCGAGGTGGTCTGCCTCGCGGGCGAACGGGTGCCGGACGAGTTCGCGGCCATGACCCGGTGTTCACTGGAGAGCTGGGAGATTCTGGGAGCACCCTGTGGGTCCGAGGCCGCGGTGCGGGAGGCGGTGGCAAAGGTCCTGGACAGGGCCGAGAAGCGGGCAAGGGCCATTGCCAGCCTCCCGGACCCACACACGGCCCTGGCCCTGTTGAACTCGTGCGCGGGGTTCGTCTGCGTGGTCTCCCTCATGCGGGCCACGGGCCCGGTGGCGGACTACGGGAGGGTGGACGCCTTCATGCGGCGAGCCCTGGCGAGGACCCTCGGGGCCGAGCTGGGGGACACCGAGTGGGTGCAGGCCTCGCTGCCCCTGAGGCTGGGCGGCCTAGGGATGCACTCGTGCGCCGACTCGGCGGCCGTGGCAGGGGTGGCGGCGACCTTGGAGGGCATCAAGGGGCTGCCGCTGCTGACGAGAGCCCCCGGGGGGGGGCCACTTCAAATCACACTCACACAGGACTCCGTATGCGCGGCGTCGCTCGCCTGCCCCAGACTTGCACTCTTTCCGGAAGTCCTGACCGAGGTCAGAGACTCACTGCAAGCAGGGGCAGCGGGCGCGCCACGCAAGCAGAAGGAATGGAGTGGGAAGATCTCCGGGGCCAGGCAGGCGGGCCTGCTGAGGGATCCGCTCGTCGGGGTCAGGGGCCAGGCGAGGATCCGCAGCTGTGCCGCCAAGCACGCCTCCACGTGGCTCTACGGGGCGCACAACGCCCCGGACGACCTCTGGATGTCCCCAGCCGAGCTCACAGTGGCAGTGCGCTTGCGGCTGGGGATGCAGCTGGCGCCGCAGGCACGCGAGTGCCGGCTCTGCGGGGCGGCCGAGGCCGACCGCTTCGGGGACCACTCCCTGACGTGCCTCAACGCGGGGCTGCGCACGCGGGCGCACACAGCGCTCCGCAACGAGGTGGGCGCCCTCGCGAGGGAGGCGCTTCTCTGCCCGGTCCTAGAGGACCGGCCCTTCACAAAACACCCACACAGGAACAAGCGCGTCGACGTAGCGTACACGCGCGGAGAGAAGAGGAGGCTGATCGACGTGGCGATCACCTTCCCGCTGCAGGCGAACGCGGTGAAGAAGGCGGCGGAGACCGAGGGTGGGGCGGCCACGAAGTACGAGGCCGTCAAGCGGCGGACGTACGACGGCCCCATCCTGGCGGAGGCTCCTGAGCAACAGGACCTGCTGCTGGTCCCGATGGTGGTGGACACCTTCGGCGCCTGGGGCGAGTCGGCCCTGCCCGAGCTGCGGGCGCTAGTGAACGCAGTGCACAGGAGGCACGACTGGGAGACCTACGCGGCGGTCTCCCACCTAGCGTTCCACAGGCTCAGCTTCGTGGTGGCAAGGGCGGTGGCCCGCATCGCCCTCGTGAACGCGGACGTGCACCTCGGGGCGCGAAGGGTGGAGGAAGGCGAACTCGAGCTGGACGAAGTCTCCACGGACGACGGGGCAGGCAGCAGCAGCAGTAGCAGTAGTAGCAGCAGCAGCAGCAGCGGCGGCGGGGGCGGCAGCAGCAGGAGCAACAGCAGCAGCAGCGTCGCGAGCGGCGGCGGAGGCGGCGGCGGCGCCCCGGAAGGCGGAGGCGGAGGCGCCCCCGGCGGACCGCAGGCCCCGGCAGCGCAGGGACCACCGCCCCTCCCCCCCCCGAATGACGAACAACCACAGGAGGGGGGGCAGG
Diplonema papillatum	>KAJ9437294.1 hypothetical protein DIPPA_15777, partial [Diplonema papillatum]	Diplonema papillatum	TCTTGGGGGATCGTCATTAAGACGCTGAGGGCGCTCCCCCGAGGGACGGCACCAGGGCCG	37717	SWGIVIKTLRALPRGTAPGP	>lcl|JAPJBO010001775.1_cds_KAJ9439081.1_34698 locus_tag=DIPPA_12728 protein=hypothetical protein partial=5 protein_id=KAJ9439081.1 location=join(<43..18782017..28474160..44797956..85479008..1035710448..1137112595..1264812712..14679) gbkey=CDS	GKSEVVCLAGERVPDEFAAMTRCSLESWEILGAPCGSEAAVREAVAKVLDRAEKRARAIASLPDPHTALALLNSCAGFVCVVSLMRATGPVADYGRVDAFMRRALARTLGAELGDTEWVQASLPLRLGGLGMHSCADSAAVAGVAATLEGIKGLPLLTRAPGGGPLQITLTQDSVCAASLACPRLALFPEVLTEVRDSLQAGAAGAPRKQKEWSGKISGARQAGLLRDPLVGVRGQARIRSCAAKHASTWLYGAHNAPDDLWMSPAELTVAVRLRLGMQLAPQARECRLCGAAEADRFGDHSLTCLNAGLRTRAHTALRNEVGALAREALLCPVLEDRPFTKHPHRNKRVDVAYTRGEKRRLIDVAITFPLQANAVKKAAETEGGAATKYEAVKRRTYDGPILAEAPEQQDLLLVPMVVDTFGAWGESALPELRALVNAVHRRHDWETYAAVSHLAFHRLSFVVARAVARIALVNADVHLGARRVEEGELELDEISTDDGAGSSSSSSSSSGSSSGGGGGSSSSNSSSSVASGGGGGGGAPEGGGGGAPGGPQAPAAQGPPPLPPPNDEQSQEGGQGEQGDEGRAPGAQAAPRGQVQGEVMPITGGVEPIPRGGGGVRLYHPFARQSDFLHRPSGVREGSPAVPPRGGSPAAAGQTAGPAAAPEERILCVPGEGGSLLGDTEGAPGRTPPEKQAAVPEDEEMPASDGAQADVEPPKATRREGEVPPSTATPPVPPAPPKETVAPQPPQHAAAGTAEGVRVAPLRPRQAGKANPKRGPSQVDSRAGTGATGSGIRGPSQHPPIQHDTNMQVEEAEATRKDILKPLEAGRAGTASSRDGWRCAPPRATPSEPYRQRPRSMGTKRDPLGVEDGPSSSVVPPLPPAGPTPKPQPAEGNRGGESGWAALNWLADEWQRDRANFIDLFRIQTWLYTTAREHDIQALAEKPQEEGWFTVNTLRKAARDLLGLELTDGAELEYQEGTAAIVGPKNPRAQWVLARAAIRWAALTEAAALWAAMRESEPLALTELGFAGEVCPGCGAVVATRGEVEHHSAMHRAEVAARAWGNMYGTCVRYMEAGLRAHAAGALVLSQEYEAQKAQMTREGREREGITLEEARQWPRRSLQLQVGEREGRRDVAFLEAAEATEALAQMKEDKERRLALALAALAIKKDPPGPPGCDVLMGSQRPEADILCSCWGNTDHEASYDRRRDDVTPPAPSRVKNALTASKSRCRSSSEASAARATLEGTSAGFSFVLIHEMDQEHFKSRSRVNACTTASFNDLFNMQFFFRATPTTVVLSTWTSTTLPDTDGGSLSRRPPPTRRAQGPGERRTNGGSPGAGPWCREPRQAAEDLRRLSALGRSSASAAPPERTPNRKGKGGHTHRSATRSLGRGGDDLTVDGCVEQHPGPAAPPPPAPAAPPPVCLCGRLPGVQGRHRNMCPLSRAYRPDAAPAAPPANNHRRRAPAAGQAADPAAGPAHAAFEEEMPFSFAEISALAVPKLERIPLDAQLVVAAQLAKALQLAATGSVTGWLRLHSFATLVLFKPRRGGRKKVAAALRSRCHLWAHGRFGELWTEAQEVAAGRRQAGVPPVRFLVMDEDDNQIGRFVGLATDVEDADQLDAKTVQQVIRRTKARWFGKAVAALSAAKANAEIDVSWGIVIKTLRALPRGTAPGPSGLSAQHLLDLVSPGSPIRAPLVAVIARIATGSLPDEARPHGFGARLVALEKKDGGLRPIACGEVLRRMAAKILARDKSVVQAVKPILERCGQTGVGMKSGADAMVCAMRCVGEAYRRDGQGRGILKVDLQNAFNKVSREAILQAVAESAPGLLPYAIAAYGRRSRLSFGEEVVWSECGVQQGDPLGPLFFCLVLEKVLRKVDLSLAERLPPLGANDIPQGALAPAQPQEQQQQQPQQQDMEVDGAGAGPANPVQEPAPPVQAPAPPVQEPAPPAQPDALREQDMEVDGAGAGRAPPVQEPAPPAQPDPLRVSQLDARAFYLDDGAAAGLWEHLIVWLAAFELEGGAVGMDLNRGKSEVVCLAGERVPDEFAAMTRCSLESWEILGAPCGSEAAVREAVAKVLDRAEKRARAIASLPDPHTALALLNSCAGFVCVVSLMRATGPVADYGRVDTFMRRALARTLGAELGDTEWVQASLPLRLGGLGMHSCADSAAVAGVAATLEGIKGLPLLTRAPGGGPLQITPTQDSVCAASLACPRLALYPEVLTEVRDSLQAGAAGAPRKQKEWSGKISAARQAGLLRDPLVGVRGQARIRSCAAKHASTWLYGAHNAPDDLWMSPAELTVAVRLRLGMQLAPQARECRLCGAAEADRFGDHSLTCLNAGLRTRAHTALRNEVAALAREALLCPVLEDRPFTKHPHRNKRVDVAYTRGEKRRLIDVAITFPLQANAVKKAAETEGGAATKYEAVKRRTYDGPILAEAPEQQDLLLVPMVVDTFGAWGESALPELRALVNAVHRRHDWETYAAVSHLAFHRLSFVVARAVARIALVNADVHLGARRVEEGELELDEVSTDDGAGSSSSSSSSSSSSSSSGGGGGSSRSNSSSSVASGARKPANPQTRKPANPQTRKPANPQTRKPAHAIPPGGGIAPPPHPPVMECDSKENTEQEEEEPTKK*	GGGAAGAGCGAGGTGGTCTGCCTCGCGGGCGAGCGGGTGCCGGACGAGTTCGCGGCCATGACCCGGTGTTCACTGGAGAGCTGGGAGATTCTGGGAGCACCCTGTGGGTCCGAGGCCGCGGTGCGGGAGGCGGTGGCAAAGGTCCTGGACAGGGCCGAGAAGCGGGCAAGGGCCATTGCCAGCCTCCCGGACCCACACACGGCCCTGGCCCTGTTGAACTCGTGCGCGGGGTTCGTCTGCGTGGTCTCCCTCATGCGGGCCACGGGCCCGGTGGCGGACTACGGGAGGGTGGACGCCTTCATGCGGCGAGCCCTGGCGAGGACCCTCGGGGCCGAGCTGGGGGACACCGAGTGGGTGCAGGCCTCGCTGCCCCTGAGGCTGGGCGGCCTAGGGATGCACTCGTGCGCCGACTCGGCGGCCGTGGCAGGGGTGGCGGCGACCTTGGAGGGCATCAAGGGGCTGCCGCTGCTGACGAGAGCCCCCGGGGGGGGGCCACTTCAAATCACACTCACACAGGACTCCGTATGCGCGGCGTCGCTCGCCTGCCCCAGACTTGCACTCTTTCCGGAAGTCCTGACCGAGGTCAGAGACTCACTGCAAGCAGGGGCAGCCGGCGCGCCACGCAAGCAGAAGGAATGGAGTGGGAAGATCTCCGGGGCCAGGCAGGCGGGCCTGCTGAGGGATCCGCTCGTCGGGGTCAGGGGCCAGGCGAGGATCCGCAGCTGTGCCGCCAAGCACGCCTCCACGTGGCTCTACGGGGCGCACAACGCCCCGGACGACCTCTGGATGTCCCCAGCCGAGCTCACAGTGGCAGTGCGCTTGCGGCTGGGGATGCAGCTGGCGCCGCAGGCACGCGAGTGCCGGCTCTGCGGGGCGGCCGAGGCCGACCGCTTCGGGGACCACTCCCTGACGTGCCTCAACGCGGGGCTGCGCACGCGGGCGCACACAGCGCTCCGCAACGAGGTGGGCGCCCTCGCGAGGGAGGCGCTTCTCTGCCCGGTCCTAGAGGACCGGCCCTTCACAAAACACCCACACAGGAACAAGCGCGTCGACGTAGCGTACACGCGCGGAGAGAAGAGGAGGCTGATCGACGTGGCGATCACCTTCCCGCTGCAGGCGAACGCGGTGAAGAAGGCGGCGGAGACCGAGGGTGGGGCGGCCACGAAGTACGAGGCCGTCAAGCGGCGGACGTACGACGGCCCCATCCTGGCGGAGGCTCCTGAGCAACAGGACCTGCTGCTGGTCCCGATGGTGGTGGACACCTTCGGCGCCTGGGGCGAGTCGGCCCTGCCCGAGCTGCGGGCGCTAGTGAACGCAGTGCACAGGAGGCACGACTGGGAGACCTACGCGGCGGTCTCCCACCTAGCGTTCCACAGGCTCAGCTTCGTGGTGGCAAGGGCGGTGGCCCGCATCGCCCTCGTGAACGCGGACGTGCACCTCGGGGCGCGAAGGGTGGAGGAAGGCGAACTCGAGCTGGACGAAATCTCCACGGACGACGGGGCAGGCAGCAGCAGCAGTAGCAGTAGTAGCAGCGGCAGCAGCAGCGGCGGCGGGGGCGGCAGCAGCAGCAGCAACAGCAGCAGCAGCGTCGCGAGCGGCGGCGGAGGCGGCGGCGGCGCCCCGGAAGGCGGAGGCGGAGGCGCCCCCGGCGGACCGCAGGCCCCGGCAGCGCAGGGACCACCGCCCCTCCCCCCCCCGAATGACGAACAATCACAGGAGGGGGGGCAGGGTGAACAGGGAGATGAGGGACGAGCGCCCGGCGCCCAAGCTGCCCCTCGGGGGCAGGTGCAAGGGGAAGTGATGCCGATCACTGGGGGGGTAGAGCCGATCCCCCGAGGGGGCGGAGGGGTTCGGCTCTACCACCCTTTTGCTAGGCAGAGCGACTTCCTGCACCGGCCTTCGGGGGTCAGGGAGGGAAGTCCAGCGGTGCCCCCTAGGGGGGGCTCACCAGCGGCGGCCGGACAGACGGCAGGGCCCGCAGCAGCGCCGGAGGAGCGCATTCTCTGTGTCCCTGGGGAGGGTGGCTCCCTCCTTGGGGACACGGAGGGTGCGCCGGGGCGGACGCCCCCGGAGAAGCAAGCAGCCGTCCCGGAAGACGAGGAGATGCCGGCCTCGGACGGCGCGCAGGCTGACGTCGAGCCACCGAAGGCGACGCGACGGGAAGGCGAAGTCCCCCCCTCAACGGCAACACCCCCAGTGCCACCCGCACCCCCAAAAGAAACAGTAGCACCCCAGCCCCCCCAGCACGCCGCGGCCGGAACGGCAGAGGGAGTGCGGGTGGCTCCCCTGCGCCCAAGGCAGGCTGGAAAGGCGAACCCCAAGAGGGGACCGAGTCAAGTGGACTCGAGGGCGGGTACTGGGGCAACAGGGAGCGGGATCCGAGGCCCCTCACAGCACCCCCCAATCCAACACGACACCAACATGCAGGTCGAGGAGGCAGAGGCGACGAGGAAGGACATCCTCAAGCCACTCGAAGCAGGCAGGGCGGGCACGGCGTCGTCGCGCGACGGCTGGCGATGCGCACCCCCGAGGGCAACCCCGTCCGAGCCGTACAGGCAGAGACCGCGGTCGATGGGGACCAAGCGGGACCCGTTGGGGGTCGAGGATGGGCCATCCTCGTCGGTCGTGCCGCCGCTGCCACCGGCCGGTCCAACCCCAAAGCCGCAGCCAGCAGAGGGCAACAGAGGAGGGGAGAGCGGATGGGCAGCCCTGAACTGGCTGGCGGATGAGTGGCAGAGAGACAGGGCGAACTTTATCGACTTGTTCCGAATCCAGACGTGGCTCTACACAACAGCCCGGGAGCACGACATCCAAGCCCTGGCAGAAAAACCGCAGGAGGAGGGGTGGTTCACGGTCAACACCCTCCGAAAAGCAGCGCGAGATTTGCTAGGTCTCGAGCTCACGGATGGAGCGGAGCTCGAGTACCAGGAAGGCACCGCCGCCATAGTAGGGCCGAAGAACCCGAGGGCCCAGTGGGTGTTGGCCAGGGCCGCCATCCGGTGGGCAGCCCTCACGGAAGCCGCCGCCCTGTGGGCAGCCATGCGCGAGTCCGAGCCGCTCGCGCTTACGGAGCTGGGCTTCGCGGGCGAGGTCTGCCCGGGCTGCGGGGCGGTGGTCGCCACCCGGGGAGAGGTGGAGCACCACTCCGCCATGCACAGGGCAGAGGTGGCGGCCCGGGCCTGGGGGAACATGTACGGGACGTGCGTCCGGTACATGGAGGCTGGGCTGAGGGCGCACGCGGCAGGGGCTCTCGTACTCTCCCAGGAGTACGAGGCCCAGAAGGCGCAGATGACGCGCGAGGGGAGGGAGCGAGAGGGAATCACCCTCGAGGAGGCGAGGCAGTGGCCTCGCAGATCCCTGCAACTGCAGGTCGGGGAGAGGGAAGGGAGGAGGGACGTCGCCTTCTTGGAGGCGGCGGAGGCCACAGAGGCCCTCGCCCAAATGAAAGAGGACAAGGAGCGCCGCCTCGCCCTCGCCCTCGCCGCCCTTGCCATCAAAAAAGATCCCCCCGGACCCCCGGGCTGCGACGTCCTCATGGGGTCGCAGCGGCCAGAGGCCGACATTCTTTGCTCCTGCTGGGGGAACACCGACCATGAGGCAAGCTATGATCGCCGCCGGGACGACGTCACGCCACCTGCCCCCTCGCGAGTAAAGAATGCCCTCACCGCAAGTAAAAGTCGCTGTCGATCCTCTTCCGAGGCGTCAGCGGCAAGGGCAACTCTTGAAGGGACATCGGCCGGGTTTTCCTTCGTGCTGATCCACGAGATGGACCAGGAACATTTCAAATCCCGTAGTCGGGTCAACGCGTGCACAACTGCGTCATTCAATGACTTGTTCAACATGCAGTTTTTCTTTCGCGCCACCCCGACCACGGTCGTGTTGTCGACATGGACGTCGACCACGCTCCCTGATACTGACGGGGGTAGCCTCTCTCGCCGACCCCCCCCAACCCGGCGAGCACAAGGACCCGGGGAGCGACGCACCAATGGGGGAAGCCCAGGGGCCGGGCCCTGGTGCCGAGAACCCCGCCAAGCGGCCGAAGACCTCAGGCGGCTGAGCGCGCTCGGCCGCTCGTCGGCGAGCGCGGCACCCCCAGAAAGGACACCCAACAGGAAGGGGAAGGGGGGACACACACACAGGTCCGCAACGAGATCGCTGGGGCGCGGTGGGGACGACCTCACCGTGGATGGATGCGTCGAACAGCACCCGGGGCCCGCCGCGCCCCCCCCACCGGCCCCAGCCGCCCCGCCGCCGGTCTGCCTCTGCGGGCGCCTGCCGGGAGTCCAGGGCAGGCACAGGAACATGTGCCCCCTGTCGCGGGCGTACCGCCCGGACGCAGCCCCGGCGGCACCACCGGCCAACAACCACCGACGCCGGGCCCCGGCGGCAGGCCAGGCAGCCGACCCAGCGGCGGGGCCGGCCCACGCAGCGTTCGAGGAGGAGATGCCGTTCTCGTTCGCGGAGATCAGCGCGCTGGCTGTGCCCAAGCTGGAGCGGATCCCGCTGGATGCGCAGCTGGTGGTGGCCGCGCAGCTGGCGAAGGCGCTACAGCTGGCGGCCACGGGGAGCGTAACCGGGTGGCTCCGGTTACACTCCTTCGCCACCCTCGTCCTCTTCAAACCGCGCAGAGGGGGGAGGAAGAAGGTGGCGGCCGCCCTGAGGAGTCGCTGCCACCTTTGGGCGCACGGCAGGTTCGGCGAGCTCTGGACGGAGGCGCAGGAAGTGGCGGCAGGCAGGAGGCAGGCGGGCGTGCCCCCGGTCCGGTTCCTCGTGATGGACGAGGACGACAACCAGATCGGGCGGTTCGTCGGGCTGGCGACAGACGTGGAGGACGCCGACCAGCTGGATGCGAAGACCGTCCAGCAGGTCATTCGCAGGACGAAGGCCCGATGGTTCGGGAAGGCGGTGGCCGCGCTCTCGGCGGCGAAGGCGAACGCGGAGATCGACGTCTCTTGGGGGATCGTCATTAAGACGCTGAGGGCGCTCCCCCGAGGGACGGCACCAGGGCCGTCAGGGCTGTCGGCGCAGCACCTGCTGGACCTGGTGAGCCCGGGCTCGCCGATAAGGGCCCCTCTGGTGGCGGTGATCGCGCGGATCGCCACCGGGAGCCTCCCGGACGAGGCCCGGCCGCACGGGTTTGGGGCCAGGCTAGTGGCCCTCGAGAAGAAGGACGGGGGTCTCCGGCCCATCGCCTGTGGAGAGGTCCTGAGGAGGATGGCGGCCAAGATCTTGGCCAGGGACAAGTCCGTGGTGCAGGCGGTCAAGCCCATCCTGGAGAGGTGCGGCCAGACCGGGGTCGGGATGAAGTCCGGCGCCGACGCCATGGTCTGCGCGATGCGGTGCGTGGGAGAGGCGTACCGTCGCGACGGCCAAGGGCGGGGGATCCTGAAGGTGGACCTGCAGAACGCCTTTAACAAGGTGAGCAGGGAGGCCATCTTGCAGGCAGTGGCCGAGAGCGCCCCAGGCCTCCTGCCATACGCGATAGCGGCGTACGGGCGCAGGTCACGGCTTTCCTTCGGGGAGGAAGTGGTCTGGTCCGAGTGCGGAGTGCAACAGGGGGACCCACTCGGGCCGTTGTTCTTCTGTCTCGTGTTGGAGAAGGTCCTGCGGAAAGTGGACTTGTCCCTGGCCGAGCGGCTGCCACCCTTGGGGGCCAATGATATTCCGCAGGGGGCCCTAGCCCCGGCCCAGCCCCAAGAACAACAACAACAACAACCACAGCAACAGGACATGGAGGTGGACGGGGCAGGGGCAGGCCCAGCAAACCCGGTACAGGAACCAGCCCCCCCGGTACAGGCACCAGCCCCCCCGGTACAGGAGCCGGCTCCCCCAGCACAACCGGACGCGTTGCGGGAACAGGACATGGAGGTGGACGGGGCAGGGGCGGGCCGAGCCCCCCCGGTACAGGAGCCGGCCCCCCCAGCACAACCGGACCCGTTGCGGGTGTCCCAGCTGGACGCGCGAGCGTTCTACCTGGATGATGGAGCCGCGGCGGGGCTATGGGAGCACCTGATCGTGTGGCTCGCCGCATTCGAGCTGGAGGGGGGCGCGGTGGGGATGGACCTCAATAGAGGGAAGAGCGAGGTGGTCTGTCTCGCGGGCGAACGGGTGCCGGACGAGTTCGCGGCCATGACCCGGTGTTCACTGGAGAGCTGGGAGATTCTGGGGGCACCCTGTGGGTCCGAGGCCGCGGTACGGGAGGCGGTGGCGAAGGTCCTGGACAGGGCCGAAAAGCGGGCAAGAGCCATTGCCAGCCTCCCGGACCCACACACGGCCCTGGCCCTGTTGAACTCGTGCGCGGGGTTCGTCTGCGTGGTCTCCCTCATGCGGGCCACGGGCCCGGTGGCGGACTACGGGAGGGTGGACACCTTCATGCGGCGAGCCCTGGCGAGGACCCTCGGGGCCGAGCTGGGGGACACCGAGTGGGTGCAGGCCTCGCTGCCCCTGAGGCTGGGCGGCCTAGGGATGCACTCGTGCGCCGACTCGGCGGCCGTGGCAGGGGTGGCGGCGACCTTGGAGGGCATCAAGGGTCTGCCGCTGCTGACGAGAGCCCCCGGGGGGGGGCCACTTCAAATCACACCCACACAGGACTCCGTATGCGCGGCGTCGCTCGCCTGCCCCAGACTTGCACTCTACCCGGAAGTCCTGACCGAGGTCAGAGACTCACTGCAAGCAGGGGCAGCGGGCGCGCCACGCAAGCAGAAGGAATGGAGTGGGAAGATCTCCGCGGCCAGGCAGGCGGGCCTGCTGAGGGATCCGCTCGTCGGGGTCAGGGGCCAGGCGAGGATCCGCAGCTGTGCCGCCAAGCACGCCTCCACGTGGCTCTACGGGGCACACAACGCCCCGGACGACCTCTGGATGTCCCCAGCCGAGCTCACAGTGGCAGTGAGGTTGCGGCTGGGGATGCAGCTGGCGCCGCAGGCACGCGAGTGCCGGCTCTGCGGGGCGGCCGAGGCCGACCGCTTCGGGGACCACTCCCTGACGTGCCTCAACGCGGGGCTGCGCACGCGGGCGCACACAGCGCTCCGCAACGAGGTGGCCGCCCTCGCGAGGGAGGCGCTTCTCTGCCCGGTCCTAGAGGACCGGCCCTTCACAAAACACCCACACAGGAACAAGCGCGTCGACGTAGCGTACACGCGCGGAGAGAAGAGGAGGCTGATCGACGTGGCGATCACCTTCCCGCTGCAGGCGAACGCGGTGAAGAAGGCGGCGGAGACCGAGGGTGGGGCGGCCACGAAGTACGAGGCCGTCAAGCGGCGGACGTACGACGGCCCCATCCTGGCGGAGGCTCCTGAGCAACAGGACCTGCTGCTGGTCCCGATGGTGGTGGACACCTTCGGCGCCTGGGGCGAGTCGGCCCTGCCTGAGCTGCGGGCGCTAGTGAACGCAGTGCACAGGAGGCACGACTGGGAGACCTACGCGGCGGTCTCCCACCTAGCGTTCCACAGGCTCAGCTTCGTGGTGGCAAGGGCGGTGGCCCGCATCGCCCTCGTGAACGCGGACGTGCACCTCGGGGCGCGAAGGGTGGAGGAAGGTGAACTCGAGCTGGACGAAGTCTCCACGGACGACGGGGCAGGCAGCAGCAGCAGCAGCAGTAGCAGTAGTAGCAGCAGCAGCAGCAGCGGCGGCGGGGGCGGCAGCAGCAGGAGCAACAGCAGCAGCAGCGTCGCGAGCGGCGCCCGCAAACCCGCAAACCCGCAAACCCGCAAACCCGCAAACCCGCAAACCCGCAAACCCGCAAACCCGCAAACCCGCAAACCCGCACACGCAATCCCGCCTGGCGGCGGGATTGCGCCCCCCCCACACCCCCCTGTGATGGAGTGCGACTCAAAAGAGAACACCGAACAGGAGGAAGAAGAACCAACCAAGAAGTAA
Diplonema papillatum	>KAJ9437294.1 hypothetical protein DIPPA_15777, partial [Diplonema papillatum]	Diplonema papillatum	TCTTGGGGGATCGTCATTAAGACGCTGAGGGCGCTCCCCCGAGGGACGGCGCCAGGGCCG	37718	SWGIVIKTLRALPRGTAPGP	>lcl|JAPJBO010001815.1_cds_KAJ9438917.1_34865 locus_tag=DIPPA_17458 protein=hypothetical protein protein_id=KAJ9438917.1 location=16302..21878 gbkey=CDS	MCPLSRAYRPDAAPAAPPANNHRRRAPAAGQAADPAAGPAHAAFEEEMPFSFAEISALAVPKLERIPLDAQLVVAAQLAKALQLAATGSVTGWLRLHSFATLVLFKPRRGGRKKVAAALRSRCHLWAHGRFGELWTEAQEVAAGRRQAGVPPVRFLVMDEDDNQIGRFVGLATDVEDADQLDAKTVQQVIRRTKARWFGKAVAALSAAKVAPVNEETLGVMREKHPQAPEPPLPPIPPQANAEIDVSWGIVIKTLRALPRGTAPGPSGLSAQHLLDLVSPGSPIRAPLVAVIARIATGSLPDEARPHGFGARLVALEKKDGGLRPIACGEVLRRMAAKILARDKSVVQAVKPILERCGQTGVGMKSGADAMVCAMRCVGEAYRRDGQGRGILKVDLQNAFNKVSREAILQAVAESAPGLLPYAIAAYGRRSRLSFGEEVVWSECGVQQGDPLGPLFFCLVLEKVLRKVDLSLAERLPPLGANDIPQGALAPAQPQEQQQQQPQQQDMEVDGAGAGPANPVQEPAPPVQVPAPPVQVPAPPVQEPAPPAQPDALRVSQLDARAFYLDDGAAAGLWEHLIAWLAAFELEGGAVGMHLNRGKSEVVCLAGERVPDEFAAMTRCSLESWEILGAPCGSEAAVREAVAKVLDRAEKRARAIASLPDPHTALALLNSCAGFVCVVSLMRATGPVADYGRVDAFMRRALARTLGAELGDTEWVQASLPLRLGGLGMHSCADSAAVAGVAATLEGIKGLPLLTRAPGGGPLQITLTQDSVCAASLACPRLALFPEVLTEVRDSLQAGAAGAPRKQKEWSGKISGARQAGLLRDPLVGVRGQARIRSCAAKHASTWLYGAHNAPDDLWMSPAELTVAVRLRLGMQLAPQARECRLCGAAEADRFGDHSLTCLNAGLRTRAHTALRNEVGALAREALLCPVLEDRPFTKHPHRNKRVDVAYTRGEKRRLIDVAITFPLQANAVKKAAETEGGAATKYEAVKRRTYDGPILAEAPEQQDLLLVPMVVDTFGAWGESALPELRALVNAVHRRHDWETYAAVSHLAFHRLSFVVARAVARIALVNADVHLGARRVEEGELELDEVSTDDGAGSSSSSSSSSSSSSSSGGGGGSSRSNSSSSVASGGGGGGGAPEGGGGGAPGGPQAPAAQGPPPLPPPNDEQPQEGGQGEQGDEGRAPGAQAAPRGQVQGEVMPITGGVEPIPRVPPLTTQRHTPGSRASCSGPAVTTDHTHAGPRAPGMHTTTTNTHTQGGGGVRLYHPFARQSDFLHRPSGVREGSPAVPPRGGSPAAAGQTAGLAAAPEERIPCVPGEGGSLLGGTEDAQGRTPPEKQAAVPEDEEMTALDGAQADVERRKATRRESEVPPPTATPPVPPAPPKETVAPQPLQHVAAKTAEGARVAPLRPRQAGKANPKRGPSQVVDSRAGAGATGSGIPPQHPPIQHDTLMQVEEAEAARKATLKPLEAGRVGTASSRDGWRCAPPRATPPEPYRQRQQSAGTRRDPLGVEDGPSSSVVPPLPPAGPTPKPQVRKGETAPATSKPLDPPGKGRPPPKKQGLPKGLNPHTQALKLQAAAKAPQPPEKRQPPANLAAPQKRELPPPKNASASETNPQAPPQKRELPPPKNAQASETNPQAPPQKRELPPPKNAPASETNPQALKRKDPPVGLSNPQLLKKPRPPGDDQPPPPPPKKAPAPPEIIIIAAHQPPPRLKRKDPPCSILLGEKYCPKKARPQDPSLNKSAQNTQVQQQPHPRHPPRPFASRSLVEGVSPSELSGVIVPLPQSAGSTGLAQTGRSPGTPTTVEKRNWGPPSRATASAGVPTQDPASHRAPLRQTAQGLAKSRVEGGPSIAPRTR*	ATGTGCCCCCTGTCGCGGGCGTACCGCCCGGACGCAGCCCCGGCGGCACCACCGGCCAACAACCACCGACGCCGGGCCCCGGCGGCAGGCCAGGCAGCCGACCCAGCGGCGGGGCCGGCCCACGCAGCGTTCGAGGAGGAGATGCCGTTCTCGTTCGCGGAGATCAGCGCGCTGGCTGTGCCCAAGCTGGAGCGGATCCCGCTGGATGCGCAGCTGGTGGTGGCCGCGCAGCTGGCGAAGGCGCTACAGCTGGCGGCCACGGGGAGCGTAACCGGGTGGCTCCGGTTACACTCCTTCGCCACCCTCGTCCTCTTCAAACCGCGCAGAGGGGGGAGGAAGAAGGTGGCGGCCGCCCTGAGGAGTCGCTGCCACCTTTGGGCGCACGGCAGGTTCGGCGAGCTCTGGACGGAGGCGCAGGAAGTGGCGGCAGGCAGGAGGCAGGCGGGCGTGCCCCCGGTCCGGTTCCTCGTGATGGACGAGGACGACAACCAGATCGGGCGGTTCGTCGGTCTGGCGACAGACGTGGAGGACGCCGACCAGCTGGATGCGAAGACCGTCCAGCAGGTCATTCGCAGGACGAAGGCCCGATGGTTCGGGAAGGCGGTGGCCGCGCTCTCGGCGGCGAAGGTGGCCCCAGTGAACGAGGAGACACTGGGGGTCATGAGAGAAAAACACCCACAGGCGCCAGAACCCCCCCTCCCCCCAATACCACCACAGGCGAACGCGGAGATCGACGTCTCTTGGGGGATCGTCATTAAGACGCTGAGGGCGCTCCCCCGAGGGACGGCGCCAGGGCCGTCGGGGCTGTCGGCGCAGCACCTGCTGGACCTGGTGAGCCCGGGCTCGCCGATAAGGGCCCCCCTGGTGGCGGTGATCGCGCGGATCGCCACCGGGAGCCTCCCGGACGAGGCCCGGCCGCACGGGTTTGGGGCCAGGCTAGTGGCCCTCGAGAAGAAGGACGGGGGTCTCCGGCCCATCGCCTGCGGAGAGGTCCTGAGGAGGATGGCAGCCAAGATCTTGGCCAGGGACAAGTCCGTGGTGCAGGCAGTGAAGCCCATCCTGGAGAGGTGCGGCCAGACCGGGGTCGGGATGAAGTCCGGCGCCGACGCCATGGTCTGCGCGATGCGGTGCGTGGGAGAGGCGTACCGGCGCGACGGCCAAGGGCGAGGGATCCTGAAGGTGGACCTGCAGAACGCCTTTAACAAGGTGAGCAGGGAGGCCATCTTGCAGGCAGTGGCCGAGAGCGCCCCAGGCCTCCTGCCATACGCGATAGCGGCGTACGGGCGCAGGTCACGGCTTTCCTTCGGGGAGGAAGTGGTCTGGTCCGAGTGCGGAGTGCAACAGGGGGACCCACTCGGGCCGTTGTTCTTCTGTCTCGTGTTGGAGAAGGTCCTGCGGAAAGTGGACTTGTCCCTGGCCGAGCGGCTGCCACCCTTGGGGGCCAATGATATTCCGCAGGGGGCCCTAGCCCCGGCCCAGCCCCAAGAACAACAACAACAACAACCACAGCAACAGGACATGGAGGTGGACGGGGCAGGGGCGGGCCCAGCAAACCCGGTACAGGAACCAGCCCCCCCGGTACAGGTACCAGCCCCCCCGGTACAGGTACCAGCCCCCCCGGTACAGGAGCCGGCCCCCCCAGCACAACCGGACGCGTTGCGGGTGTCCCAGCTAGACGCGCGAGCGTTCTACCTGGATGATGGCGCCGCGGCGGGGCTATGGGAGCACCTGATCGCGTGGCTCGCCGCATTCGAGCTGGAGGGGGGCGCGGTGGGAATGCACCTCAACAGAGGGAAGAGCGAGGTGGTCTGCCTCGCGGGCGAGCGGGTGCCGGACGAGTTCGCGGCCATGACCCGGTGTTCACTGGAGAGCTGGGAGATTCTGGGAGCACCCTGTGGGTCCGAGGCCGCGGTGCGGGAGGCGGTGGCAAAGGTCCTGGACAGGGCCGAGAAGCGGGCAAGGGCCATTGCCAGCCTCCCGGACCCACACACGGCCCTGGCCCTGTTGAACTCGTGCGCGGGGTTCGTCTGCGTGGTCTCCCTCATGCGGGCCACGGGCCCGGTGGCGGACTACGGGAGGGTGGACGCCTTCATGCGGCGAGCCCTGGCGAGGACCCTCGGGGCCGAGCTGGGGGACACCGAGTGGGTGCAGGCCTCGCTGCCCCTGAGGCTGGGCGGCCTAGGGATGCACTCGTGCGCCGACTCGGCGGCCGTGGCAGGGGTGGCGGCGACCTTGGAGGGCATCAAGGGGCTGCCGCTGCTGACGAGAGCCCCCGGGGGGGGGCCACTTCAAATCACACTCACACAGGACTCCGTATGCGCGGCGTCGCTCGCCTGCCCCAGACTTGCACTCTTTCCGGAAGTCCTGACCGAGGTCAGAGACTCACTGCAAGCAGGGGCAGCCGGCGCGCCACGCAAGCAGAAGGAATGGAGTGGGAAGATCTCCGGGGCCAGGCAGGCGGGCCTGCTGAGGGATCCGCTCGTCGGGGTCAGGGGCCAGGCGAGGATCCGCAGCTGTGCCGCCAAGCACGCCTCCACGTGGCTCTACGGGGCGCACAACGCCCCGGACGACCTCTGGATGTCCCCAGCCGAGCTCACAGTGGCAGTGCGCTTGCGGCTGGGGATGCAGCTGGCGCCGCAGGCACGCGAGTGCCGGCTCTGCGGGGCGGCCGAGGCCGACCGCTTCGGGGACCACTCCCTGACGTGCCTCAACGCGGGGCTGCGCACGCGGGCGCACACAGCGCTCCGCAACGAGGTGGGCGCCCTCGCGAGGGAGGCGCTTCTCTGCCCGGTCCTAGAGGACCGGCCCTTCACAAAACACCCACACAGGAACAAGCGCGTCGACGTAGCGTACACGCGCGGAGAGAAGAGGAGGCTGATCGACGTGGCGATCACCTTCCCGCTGCAGGCGAACGCGGTGAAGAAGGCGGCGGAGACCGAGGGTGGGGCGGCCACGAAGTACGAGGCCGTCAAGCGGCGGACGTACGACGGCCCCATCCTGGCGGAGGCTCCTGAGCAACAGGACCTGCTGCTGGTCCCGATGGTGGTGGACACCTTCGGCGCCTGGGGCGAGTCGGCCCTGCCCGAGCTGCGGGCGCTAGTGAACGCAGTGCACAGGAGGCACGACTGGGAGACCTACGCGGCGGTCTCCCACCTAGCGTTCCACAGGCTCAGCTTCGTGGTGGCAAGGGCGGTGGCCCGCATCGCCCTCGTGAACGCGGACGTGCACCTCGGGGCGCGAAGGGTGGAGGAAGGTGAACTCGAGCTGGACGAAGTCTCCACGGACGACGGGGCAGGCAGCAGCAGCAGCAGCAGTAGCAGTAGTAGCAGCAGCAGCAGCAGCGGCGGCGGGGGCGGCAGCAGCAGGAGCAACAGCAGCAGCAGCGTCGCGAGCGGCGGCGGAGGCGGCGGCGGCGCCCCGGAAGGCGGAGGCGGAGGCGCCCCCGGCGGACCGCAGGCCCCGGCAGCGCAGGGACCACCGCCCCTCCCCCCCCCGAATGACGAACAACCACAGGAGGGGGGGCAGGGAGAACAGGGAGATGAGGGACGAGCGCCCGGCGCCCAAGCTGCCCCTCGGGGGCAGGTGCAAGGGGAAGTGATGCCGATCACTGGGGGGGTAGAGCCGATCCCCCGAGTCCCCCCCCTCACCACCCAGCGCCACACACCCGGGTCACGTGCGAGCTGTAGCGGGCCAGCCGTCACGACCGACCACACGCATGCCGGACCTAGGGCACCCGGCATGCACACCACCACCACCAACACACACACCCAGGGGGGCGGAGGGGTTCGGCTCTACCACCCTTTTGCTAGGCAGAGCGACTTCCTGCACCGGCCTTCGGGGGTCAGGGAGGGAAGTCCAGCGGTGCCCCCTAGGGGGGGCTCACCAGCGGCGGCCGGACAGACGGCAGGGCTCGCAGCAGCGCCGGAGGAGCGCATTCCCTGTGTCCCTGGGGAGGGTGGCTCCCTCCTTGGGGGCACGGAGGATGCGCAGGGGCGGACGCCCCCAGAGAAGCAAGCGGCCGTCCCGGAAGACGAGGAGATGACGGCCTTGGACGGCGCGCAGGCTGACGTCGAGCGACGGAAGGCGACGCGACGGGAAAGCGAAGTCCCCCCCCCAACAGCAACACCCCCGGTGCCGCCAGCACCCCCGAAAGAAACGGTAGCACCCCAGCCCCTCCAACACGTCGCGGCCAAAACGGCAGAGGGAGCGCGGGTGGCACCCCTGCGCCCAAGGCAGGCAGGAAAGGCGAACCCCAAGAGGGGACCGAGTCAAGTCGTTGACTCGAGGGCAGGCGCAGGGGCAACAGGGAGCGGGATCCCCCCACAGCACCCCCCCATCCAACACGACACCCTCATGCAGGTCGAGGAGGCAGAGGCGGCGAGGAAGGCCACCCTCAAGCCACTCGAAGCAGGCAGGGTGGGCACGGCATCATCGCGCGACGGCTGGCGATGCGCACCACCGAGGGCAACCCCGCCCGAGCCGTACAGGCAAAGACAGCAGTCAGCGGGGACCAGGCGGGACCCGTTGGGGGTCGAGGATGGGCCATCCTCGTCGGTCGTGCCGCCGCTGCCACCGGCCGGTCCAACCCCAAAGCCGCAGGTCCGCAAGGGGGAGACCGCCCCGGCCACCTCGAAGCCCCTGGATCCCCCCGGAAAAGGCCGACCCCCACCAAAAAAGCAAGGGCTACCAAAAGGCCTCAATCCACACACACAGGCGCTCAAGCTGCAGGCAGCCGCGAAAGCCCCCCAGCCCCCCGAAAAACGCCAACCACCCGCAAACCTCGCAGCCCCCCAAAAAAGAGAGCTCCCCCCCCCGAAAAACGCCTCAGCATCCGAAACAAACCCACAGGCACCCCCCCAAAAACGAGAGCTCCCCCCCCCGAAAAACGCCCAAGCATCCGAAACAAACCCGCAGGCACCCCCCCAAAAACGAGAGCTCCCCCCCCCGAAAAACGCACCAGCATCCGAAACAAACCCGCAGGCACTCAAGAGAAAGGACCCCCCGGTGGGACTGAGCAACCCACAACTCTTGAAAAAACCGCGCCCCCCGGGGGACGACCAGCCGCCACCGCCCCCCCCGAAAAAGGCACCAGCCCCCCCGGAAATAATAATAATAGCCGCCCATCAGCCACCGCCCCGGCTGAAGCGAAAAGACCCCCCCTGCTCCATACTCCTGGGTGAGAAATACTGCCCCAAAAAAGCCCGCCCTCAGGACCCCAGCCTGAACAAGAGCGCCCAAAACACCCAGGTGCAGCAGCAACCTCACCCGAGGCACCCTCCCAGACCGTTCGCAAGCCGGTCGCTAGTGGAGGGTGTCTCCCCGAGTGAGTTGAGCGGCGTGATCGTACCCTTGCCACAGTCTGCCGGTTCAACCGGACTCGCCCAGACTGGACGATCACCAGGTACCCCAACGACCGTAGAAAAACGGAATTGGGGACCGCCAAGCCGCGCCACAGCGAGCGCAGGGGTTCCGACGCAAGATCCGGCTAGCCACCGGGCACCCCTGCGGCAGACAGCGCAAGGACTGGCCAAGTCCCGCGTGGAGGGTGGCCCCTCCATCGCGCCGCGTACACGGTGA
Diplonema papillatum	>KAJ9437294.1 hypothetical protein DIPPA_15777, partial [Diplonema papillatum]	Diplonema papillatum	TCTTGGGGGATCGTCATTAAGACGCTGAGGGCGCTCCCCCGAGGGACGGCACCAGGGCCG	37719	SWGIVIKTLRALPRGTAPGP	>lcl|JAPJBO010001832.1_cds_KAJ9438851.1_34926 locus_tag=DIPPA_25148 protein=hypothetical protein partial=3 protein_id=KAJ9438851.1 location=complement(join(<2637..37795369..69558135..899112422..1427114540..1696918205..1844419194..22814)) gbkey=CDS	MCPLSRAYRPDAAPAAPPANNHRRRAPAAGQAADPAAGPAHAAFEEEMPFSFAEISALAVPKLERIPLDAQLVVAAQLAKALQLAATGSVTGWLRLHSFATLVLFKPRRGGRKKVAAALRSRCHLWAHGRFGELWTEAQEVAAGRRQAGVPPVRFLVMDEDDNQIGRFVGLATDVEDADQLDAKTVQQVIRRTKARWFGKAVAALSAAKVAPVNEETLGVMREKHPQAPEPPLPPIPPQANAEIDVSWGIVIKTLRALPRGTAPGPSGLSAQHLLDLVSPGSPIRAPLVAVIARIATGSLPDEARPHGFGARLVALEKKDGGLRPIACGEVLRRMAAKILARDKSVVQAVKPILERCGQTGVGMKSGADAMVCAMRCVGEAYRRDGQGRGILKVDLQNAFNKVSREAILQAVAESAPGLLPYAIAAYGRRSRLSFGEEVVWSECGVQQGDPLGPLFFCLVLEKVLRRVDLSLAERLPPLGADDIPQGALAPAQPQQQQQQQQQPQEQDMEVDGAGAGRAPPVQVPAPPVQAPAPPIQEPAPPVQEPAPPAQPDPLRVSQLDARAFYLDDGAAAGLWEHLIVWLAAFELEGGAVGMDLNRGKSEVVCLAGERVPDEFAAMTRCSLESWEILGAPCGSEAAVREAVAKVLDRAEKRARAIASLPDPHTALALLNSCAGFVCVVSLMRATGPVADYGRVDTFMRRALARTLGAELGDTEWVQASLPLRLGGLGMHSCADSAAVAGVAATLEGIKGLPLLTRAPGGGPLQITPTQDSVCAASLACPRLALYPEVLTEVRDSLQAGAAGAPRKQKEWSGKISAARQAGLLRDPLVGVRGQARIRSCAAKHASTWLYGAHNAPDDLWMSPAELTVAVRLRLGMQLAPQARECRLCGAAEADRFGDHSLTCLNAGLRTRAHTALRNEVGALAREALLCPVLEDRPFTKHPHRNKRVDVAYTRGEKRRLIDVAITFPLQANAVKKAAETEGGAATKYEAVKRRTYDGPILAEAPEQQDLLLVPMVVDTFGAWGESALPELRALVNAVHRRHDWETYAAVSHLAFHRLSFVVARAVARIALVNADVHLGARRVEEGELELDEVSTDDGAGSSSSSSSSSSSSSSSGGGGGSSRSNSSSSVASGGGGGGGAPEGGGGGAPGGPQAPAAQGPPPLPPPNDEQPQEGGQGEQGDEGRAPGAQAAPRGQVQGEVMPITGGVEEAEATRKATLKPLEAGRVGTASSRDGWRCAPPRAAPSEPYGQRQQSAGTRRDPLGVEDTPSSSVVPPLPPVVPTPKPQQKAWSQAKLAIRYGGLGLRSTAEHHAAATLASISAWEELAKKLDHRYRVEARAWRKAAKSFNEAVGSDDVSPEGPRGVLVQRLLSAAIEERQLRELRKDVDDNPREKARLLTITLPHAGSWLTAVPYTGKDMEPQEFEVAVKMWLGSAVFEAGQTCEVCKKDGLDRLGHHALSCRHGGDWTAKHHAVRDELYMACLDAALEPKKEEKGTVGTKPGIIPGDVSLPRGVNERRPRSIDVTIVNPQSASICQEAAISQGYAARKGEATKYTKYAEELQKNNRRFTAFALESMGGFGAEARSFLWRVAAEAADRARRNKAEVFRDYAERISIQVVKGAARAAIRRGTITDRNSIGVEPGNIREKPVEYVSLDVEIWQEECEALGKAVQQKAREDAERKTSRSGQGTGRTLPPIWPPPDPASPTPTPRSTGMDEEGSKATHGTKVHDAPADASAVRDAPEWVHPNRTEREMPPDPPLMSELSLSGDTHMRGQSQDASPRSTAAPASPGEGLADSTAQAELAPSLGTGAPTTDDSHMRGQGQGAPAEALTAPAETEGGHAGATERPKAPLASPPRAEPPVGDTHQGTQGQEATTVGKEGPTAPRGHTLQGRPSSQGHADPPPVPMATDETEGESSGEGQAVQRRGDPGRYLKKLQQIKSMPMRRRRAERWAKSRESTAQRGSDALPTPSDPPRSFIQEEKRTMSVTQYLQAVSPARAAGGPVAPPASPTAPAKAAPPTAAQATAIPPKDAAGEQMPPAARQGPGSDTAAGEQPSMQKSTADNVPGTPGGDRSPRPLGQTGRTPSPEARSENEGRGKAPEQRKARVRMSLLKPGSQTVQQHSTNSISLSRASAILEENTAHRACSSNWADRIAGLRHRYSVEVKCGKCQYGHMAQEDLDITILPVGAGSVQRCLDEAFAWSSAGADYRCENCGVRGQTQTKPSFSQAGTAVIIQLQRARPFDCTDRRAVPTDTTITLPGLGRQLELTAVVSHTGGNNAGHYRVHAYNEHAEREQRWTILDGEHASFSSVPRFEGTDTFLLVYQPAPEQPETSKDTERRDGTPSTVDGPEPAGNRPGVKGPSPEELLARFVEATRRRVADRASQGRRHEAEAAGDIERDSLSSESGEPNSLSTGPRIATKSRGTGSEEKADGQAFHESPPDTPRAPVPDTEPEEAAAGLDTSEPQSTAARGLTPAEGVPDIDAEGGAVFNRRRKRSSDRGDTAEGEGTLPSRIRGVPKRARGPEGTWEVIDLTEDEEVAPPSTTEEMDIDREEGLAFRRAKALEEEEALTAHAVAKLAKDPHRHPDEWRRVKVPESVGTRFPRSLHTQPAEGNRGGESGWAALNWLADEWQRDRANFIDLFRIQTWLYTTAREHDIQALAEKPQEEGWFTVNTLRKAARDLLGLELTDGAELEYQEGTAAIVGPKNPRAQWVLASMFTKKKKKRPSGVREGSPAVPPRGGSPAAAGQTAGPAAAPEERILCVPGEGGSLLGDTEGAPGRTPPEKQAAVPEDEEMPASDGAQADVEPPKATRREGEVPPSTATPPVPPAPPKETVAPQPPQHAAAGTAEGVRVAPLRPRQAGKANPKRGPSQVDSRAGTGATGSGIRGPSQHPPIQHDTNMQVEEAEATRKDILKPLEAGRAGTASSRDGWRCAPPRATPSEPYRQRPRSMGTKRDPLGVEDGPSSSVVPPLPPAGPTPKPQVRKGETAPATSKPLDPPGKGLAFMRRALARTLGAELGDTEWVQASLPLRLGGLGMHSCADSAAVAGVAATLEGIKGLPLLTRAPGGGPLQITLTQDSVCAASLACPRLALFPEVLTEVRDSLQAGAAGAPRKQKEWSGKISGARQAGLLRDPLVGVRGQARIRSCAAKHASTWLYGAHNAPDDLWMSPAELTVAVRLRLGMQLAPQARECRLCGAAEADRFGDHSLTCLNAGLRTRAHTALRNEVGALAREALLCPVLEDRPFTKHPHRNKRVDVAYTRGEKRRLIDVAITFPLQANAVKKAAETEGGAATKYEAVKRRTYDGPILAEAPEQQDLLLVPMVVDTFGAWGESALPELRALVNAVHRRHDWETYAAVSHLAFHRLSFVVARAVARIALVNADVHLGARRVEEGELELDEISTDDGAGSSSSSSSSSGSSSGGGGGSSSSNSSSSVASGGGGGGGAPEGGGGGAPGGPQAPAAQGPPPLPPPNDEQSQEGGQGEQGDEGRAPGAQAAPRGQVQGEVMPITGGVEPIPRVPPLTTQRHTPGSQFLKAKVDKLRETFRMLKLMDDKQAAYLLLRYCTSYGKMVYYMRAVPGRKVRQELRRFDDMVHDAMQAISNSRLSAQAWSQAKLAIRYGGLGLRSTAEHHAAATLASISAWEELAKKLDHRYRVEARAWRKAAKSFNEAVGSDDVSPEGPRGVLVQRLLSAAIEERQLRELRKDVDDNPREKARLLTITLPHAGSWLTAVPYTGKDMEPQEFEVAVKMWLGSAVFEAGQTCEVCKKDGLDRLGHHALSCRHGGDWTAKHHAVRDELYMACLDAALEPKKEEKGTVGTKPGIIPGDVSLPRGVNERRPRSIDVTIANPQSASICQEAAISQGYAARKGEATKYTKYAEELQKNNRRFTAFALESMGGFGAEARSFLCKPANP	ATGTGCCCCCTGTCGCGGGCGTACCGCCCGGACGCAGCCCCGGCGGCACCACCGGCCAACAACCACCGACGCCGGGCCCCGGCGGCAGGCCAGGCAGCCGACCCAGCGGCGGGGCCGGCCCACGCAGCGTTCGAGGAGGAGATGCCGTTCTCGTTCGCGGAGATCAGCGCGCTGGCTGTGCCCAAGCTGGAGCGGATCCCGCTGGATGCGCAGCTGGTGGTGGCCGCGCAGCTGGCGAAGGCGCTACAGCTGGCGGCCACGGGGAGCGTAACCGGGTGGCTCCGGTTACACTCCTTCGCCACCCTCGTCCTCTTCAAACCGCGCAGAGGGGGGAGGAAGAAGGTGGCGGCCGCCCTGAGGAGTCGCTGCCACCTTTGGGCGCACGGCAGGTTCGGCGAGCTCTGGACGGAGGCGCAGGAAGTGGCGGCAGGCAGGAGGCAGGCGGGCGTGCCCCCGGTCCGGTTCCTCGTGATGGACGAGGACGACAACCAGATCGGGCGGTTCGTCGGGCTGGCGACAGACGTGGAGGACGCCGACCAGCTGGATGCGAAGACCGTCCAGCAGGTCATTCGCAGGACGAAGGCCCGATGGTTCGGGAAGGCGGTGGCCGCGCTCTCGGCGGCGAAGGTGGCCCCAGTGAACGAGGAGACACTGGGGGTCATGCGGGAAAAACACCCACAGGCGCCAGAACCCCCCCTCCCCCCAATACCACCACAGGCGAACGCGGAGATCGACGTCTCTTGGGGGATCGTCATTAAGACGCTGAGGGCGCTCCCCCGAGGGACGGCACCAGGGCCGTCAGGGCTGTCGGCGCAGCACCTGCTGGACCTGGTGAGCCCGGGCTCGCCGATAAGGGCCCCTCTGGTGGCGGTGATCGCGCGGATCGCCACCGGGAGCCTCCCGGACGAGGCCCGGCCGCACGGGTTTGGGGCCAGGCTAGTGGCCCTCGAGAAGAAGGACGGGGGTCTCCGGCCCATCGCCTGTGGAGAGGTCCTGAGGAGGATGGCGGCCAAGATCTTGGCCAGGGACAAGTCCGTGGTGCAGGCGGTCAAGCCCATCCTGGAGAGGTGCGGCCAGACCGGGGTCGGGATGAAGTCCGGCGCCGACGCCATGGTCTGCGCGATGCGGTGCGTGGGAGAGGCGTACCGGCGCGACGGCCAAGGGCGGGGGATCCTGAAGGTGGACCTGCAGAACGCCTTTAACAAGGTGAGCAGGGAGGCCATCTTGCAGGCAGTGGCCGAGAGCGCCCCAGGCCTCCTGCCATACGCGATAGCGGCGTACGGGCGCAGGTCACGGCTTTCCTTCGGGGAGGAAGTGGTCTGGTCCGAGTGCGGAGTGCAACAGGGGGACCCACTCGGGCCGTTGTTCTTCTGTCTCGTGTTGGAGAAGGTCCTGCGGAGAGTGGACTTGTCCCTGGCCGAGCGGCTGCCACCCTTGGGGGCCGATGATATTCCGCAGGGGGCCCTGGCCCCGGCCCAGCCCCAACAACAACAACAACAACAACAACAACCACAGGAACAGGACATGGAGGTGGACGGGGCAGGGGCGGGCCGAGCCCCCCCGGTACAGGTACCAGCCCCCCCGGTACAGGCGCCAGCCCCCCCGATACAGGAACCAGCCCCCCCGGTACAGGAGCCGGCCCCCCCAGCACAACCGGACCCGTTGCGGGTGTCCCAGCTGGACGCGCGAGCGTTCTACCTGGATGATGGAGCCGCGGCGGGGCTATGGGAGCACCTGATCGTGTGGCTCGCCGCATTCGAGCTGGAGGGGGGCGCGGTGGGGATGGACCTCAATAGAGGGAAGAGCGAGGTGGTCTGTCTCGCGGGCGAACGGGTGCCGGACGAGTTCGCGGCCATGACCCGGTGTTCACTGGAGAGCTGGGAGATTCTGGGGGCACCCTGTGGGTCCGAGGCCGCGGTACGGGAGGCGGTGGCGAAGGTCCTGGACAGGGCCGAAAAGCGGGCAAGAGCCATTGCCAGCCTCCCGGACCCACACACGGCCCTGGCCCTGTTGAACTCGTGCGCGGGGTTCGTCTGCGTGGTCTCCCTCATGCGGGCCACGGGCCCGGTGGCGGACTACGGGAGGGTGGACACCTTCATGCGGCGAGCCCTGGCGAGGACCCTCGGGGCCGAGCTGGGGGACACCGAGTGGGTGCAGGCCTCGCTGCCCCTGAGGCTGGGCGGCCTAGGGATGCACTCGTGCGCCGACTCGGCGGCCGTGGCAGGGGTGGCGGCGACCTTGGAGGGCATCAAGGGTCTGCCGCTGCTGACGAGAGCCCCCGGGGGGGGGCCACTTCAAATCACACCCACACAGGACTCCGTATGCGCGGCGTCGCTCGCCTGCCCCAGACTTGCACTCTACCCGGAAGTCCTGACCGAGGTCAGAGACTCACTGCAAGCAGGGGCAGCGGGCGCGCCACGCAAGCAGAAGGAATGGAGTGGGAAGATCTCCGCGGCCAGGCAGGCGGGCCTGCTGAGGGATCCGCTCGTCGGGGTCAGGGGCCAGGCGAGGATCCGCAGCTGTGCCGCCAAGCACGCCTCCACGTGGCTCTACGGGGCGCACAACGCCCCGGACGACCTCTGGATGTCCCCAGCCGAGCTCACAGTGGCAGTGCGCTTGCGGCTGGGGATGCAGCTGGCGCCGCAGGCACGCGAGTGCCGGCTCTGCGGGGCGGCCGAGGCCGACCGCTTCGGGGACCACTCCCTGACGTGCCTCAACGCGGGGCTGCGCACGCGGGCGCACACAGCGCTCCGCAACGAGGTGGGCGCCCTCGCGAGGGAGGCGCTTCTCTGCCCGGTCCTAGAGGACCGGCCCTTCACAAAACACCCACACAGGAACAAGCGCGTCGACGTAGCGTACACGCGCGGAGAGAAGAGGAGGCTGATCGACGTGGCGATCACCTTCCCGCTGCAGGCGAACGCGGTGAAGAAGGCGGCGGAGACCGAGGGTGGGGCGGCCACGAAGTACGAGGCCGTCAAGCGGCGGACGTACGACGGCCCCATCCTGGCGGAGGCTCCTGAGCAACAGGACCTGCTGCTGGTCCCGATGGTGGTGGACACCTTCGGCGCCTGGGGCGAGTCGGCCCTGCCCGAGCTGCGGGCGCTAGTGAACGCAGTGCACAGGAGGCACGACTGGGAGACCTACGCGGCGGTCTCCCACCTAGCGTTCCACAGGCTCAGCTTCGTGGTGGCAAGGGCGGTGGCCCGCATCGCCCTCGTGAACGCGGACGTGCACCTCGGGGCGCGAAGGGTGGAGGAAGGTGAACTCGAGCTGGACGAAGTCTCCACGGACGACGGGGCAGGCAGCAGCAGCAGCAGCAGTAGCAGTAGTAGCAGCAGCAGCAGCAGCGGCGGCGGGGGCGGCAGCAGCAGGAGCAACAGCAGCAGCAGCGTCGCGAGCGGCGGCGGAGGCGGCGGCGGCGCCCCGGAAGGCGGAGGCGGAGGCGCCCCCGGCGGACCGCAGGCCCCGGCAGCGCAGGGACCACCGCCCCTCCCCCCCCCGAATGACGAACAACCACAGGAGGGGGGGCAGGGAGAACAGGGAGATGAGGGACGAGCGCCCGGCGCCCAAGCTGCCCCTCGGGGGCAGGTGCAAGGGGAAGTGATGCCGATCACTGGGGGGGTCGAGGAGGCAGAGGCGACGAGGAAGGCCACCCTCAAGCCACTCGAAGCAGGCAGGGTGGGCACGGCATCATCGCGCGACGGCTGGCGATGCGCACCACCGAGGGCAGCCCCGTCCGAGCCGTACGGGCAAAGACAGCAGTCGGCGGGGACCAGGCGGGACCCGTTGGGGGTCGAGGACACGCCATCCTCGTCGGTCGTGCCGCCGCTGCCACCGGTCGTCCCAACCCCGAAGCCGCAGCAAAAGGCTTGGTCGCAGGCCAAGCTGGCAATTCGGTATGGCGGGTTGGGGCTCAGGAGCACCGCAGAACACCATGCGGCAGCGACGCTGGCGTCGATCTCAGCTTGGGAGGAGCTGGCGAAGAAGTTGGACCACCGATATCGGGTCGAGGCGAGGGCTTGGAGGAAAGCGGCCAAGTCATTTAACGAGGCAGTCGGCAGCGACGATGTTAGCCCGGAGGGCCCGAGAGGAGTCCTCGTCCAGCGCCTTCTGTCAGCCGCTATTGAGGAGAGGCAGCTGAGGGAACTCAGGAAGGACGTGGATGACAACCCAAGGGAGAAAGCACGCCTCCTGACGATTACCCTCCCGCATGCCGGCTCGTGGCTGACGGCCGTCCCCTACACAGGAAAGGACATGGAGCCTCAAGAGTTCGAAGTAGCAGTCAAGATGTGGCTGGGCTCGGCGGTATTTGAGGCGGGCCAGACATGCGAGGTGTGCAAAAAAGACGGCCTTGACAGGCTCGGCCACCATGCGTTGAGCTGCCGCCACGGTGGGGACTGGACAGCAAAGCATCATGCGGTGAGGGACGAGCTGTACATGGCGTGCTTGGACGCGGCCCTGGAGCCGAAGAAGGAGGAGAAGGGCACAGTGGGCACAAAGCCAGGGATAATCCCGGGGGACGTTTCCCTCCCGCGAGGAGTGAACGAGCGGCGCCCCAGATCCATCGACGTCACAATCGTCAATCCCCAAAGCGCATCCATCTGCCAGGAAGCGGCAATCTCACAAGGGTACGCGGCCAGGAAGGGGGAGGCGACCAAGTACACAAAGTACGCGGAGGAGCTGCAGAAGAACAACCGGCGCTTCACGGCGTTTGCCCTCGAGTCCATGGGCGGCTTCGGAGCAGAGGCCCGGAGCTTCCTCTGGAGAGTGGCTGCCGAAGCAGCTGACCGGGCCAGGAGAAACAAAGCAGAGGTTTTCCGCGACTACGCAGAAAGGATCTCCATACAGGTGGTCAAAGGGGCAGCCAGGGCAGCGATCCGCAGAGGGACAATAACAGACAGGAACTCCATCGGAGTGGAACCCGGAAACATCAGGGAAAAGCCAGTGGAGTACGTTTCGCTGGATGTGGAGATTTGGCAAGAGGAGTGTGAGGCCCTGGGCAAGGCGGTTCAGCAGAAAGCCAGGGAAGACGCGGAGAGAAAGACGAGTAGGTCTGGTCAGGGGACAGGACGGACACTGCCCCCGATTTGGCCGCCGCCAGATCCAGCATCACCGACACCAACACCGCGATCGACAGGCATGGATGAAGAAGGGTCGAAGGCCACACATGGTACAAAGGTCCATGACGCCCCGGCAGACGCCTCAGCAGTACGCGACGCACCGGAATGGGTGCACCCCAACCGCACAGAGAGAGAGATGCCGCCCGATCCTCCCCTCATGTCCGAACTCTCGCTGTCGGGGGACACACACATGAGGGGGCAGAGTCAGGACGCCTCGCCAAGATCGACAGCAGCCCCCGCATCACCGGGAGAAGGACTCGCCGACAGCACTGCTCAGGCTGAGCTCGCCCCCTCCCTCGGTACAGGGGCCCCAACAACGGATGACTCTCACATGAGGGGGCAGGGCCAAGGCGCCCCGGCCGAGGCATTAACAGCCCCTGCAGAAACGGAGGGGGGCCACGCAGGTGCCACAGAGAGACCGAAGGCTCCGCTGGCTTCACCACCCAGGGCCGAGCCTCCTGTGGGAGACACGCACCAGGGGACACAAGGTCAGGAAGCCACCACGGTCGGGAAGGAAGGCCCCACAGCGCCGAGAGGCCACACCCTCCAAGGGAGGCCAAGCAGCCAGGGGCATGCCGACCCCCCACCCGTTCCGATGGCAACAGATGAGACCGAGGGCGAGTCTTCCGGGGAAGGACAGGCAGTCCAGCGAAGGGGTGACCCCGGAAGATACCTCAAGAAGCTTCAGCAGATCAAAAGCATGCCGATGCGGAGAAGAAGAGCGGAGAGGTGGGCAAAAAGCCGGGAAAGCACAGCACAGCGGGGGAGCGACGCCCTCCCAACTCCATCAGATCCGCCCCGGAGCTTCATTCAGGAGGAAAAGCGCACAATGTCGGTGACGCAGTACTTGCAAGCGGTGTCGCCGGCGAGAGCGGCCGGGGGCCCCGTCGCCCCCCCCGCCTCCCCGACAGCTCCAGCTAAGGCCGCTCCTCCGACAGCCGCCCAGGCAACAGCGATACCACCAAAGGATGCGGCGGGAGAGCAAATGCCACCGGCTGCCCGTCAGGGGCCCGGGAGTGACACAGCAGCGGGAGAGCAGCCGTCGATGCAGAAATCGACAGCAGACAACGTCCCAGGCACGCCTGGAGGCGATCGAAGCCCCCGGCCGCTCGGGCAGACAGGGCGGACTCCCAGCCCAGAGGCACGGTCCGAAAACGAGGGGCGGGGCAAAGCGCCCGAACAGCGGAAGGCTCGGGTCCGCATGTCTCTCTTAAAGCCGGGGAGCCAGACGGTGCAGCAACACTCCACCAATTCAATCTCCCTCAGCAGGGCCTCAGCGATCCTAGAAGAGAACACGGCTCACCGAGCCTGCAGCTCCAATTGGGCGGACCGAATTGCAGGCCTGCGTCACAGGTACTCGGTCGAAGTTAAGTGTGGGAAGTGCCAGTATGGCCACATGGCTCAAGAGGACCTGGACATAACCATCCTCCCCGTAGGGGCTGGCTCGGTGCAGAGGTGTCTCGACGAAGCTTTCGCGTGGTCCTCGGCAGGGGCGGACTACAGATGCGAGAACTGCGGGGTCAGGGGGCAGACCCAGACTAAGCCCTCCTTTAGCCAGGCCGGCACAGCGGTGATCATTCAGCTACAAAGGGCGCGCCCTTTCGACTGCACAGACAGGAGAGCAGTGCCCACAGATACCACAATAACTTTGCCAGGCCTGGGCAGACAGCTGGAACTCACAGCGGTGGTATCGCACACAGGGGGGAACAACGCGGGCCATTACAGGGTGCACGCGTACAACGAACACGCCGAGAGGGAGCAGAGGTGGACGATTCTTGATGGTGAGCATGCCAGTTTTTCGTCCGTGCCGAGGTTCGAGGGGACGGACACCTTTCTTTTAGTATACCAGCCGGCCCCTGAGCAGCCCGAGACCTCGAAGGACACAGAGAGGAGAGATGGCACGCCGTCGACGGTGGATGGGCCCGAGCCGGCTGGCAACAGGCCCGGAGTCAAGGGGCCAAGCCCGGAGGAACTCCTCGCGAGGTTCGTGGAGGCAACGAGGAGAAGGGTGGCAGACAGAGCCTCACAAGGCAGGAGGCACGAAGCCGAGGCAGCCGGGGACATCGAAAGGGATTCACTGAGCTCGGAGTCGGGCGAGCCCAACTCCCTGTCGACAGGTCCACGGATAGCCACAAAGTCGAGGGGAACTGGATCGGAGGAGAAGGCGGACGGGCAGGCCTTTCATGAGTCCCCCCCTGATACCCCCCGGGCCCCTGTTCCGGACACCGAGCCTGAAGAAGCTGCGGCAGGGCTGGACACCTCAGAGCCTCAGAGTACGGCAGCAAGGGGGTTGACCCCAGCTGAGGGAGTGCCCGACATAGACGCAGAAGGAGGAGCAGTTTTCAACAGGCGGAGGAAAAGGAGCTCGGACCGGGGAGACACTGCTGAAGGAGAAGGCACACTCCCAAGTCGAATCCGGGGGGTACCGAAGAGAGCAAGAGGACCGGAGGGCACGTGGGAAGTCATCGACCTTACAGAGGATGAAGAAGTAGCTCCCCCCAGCACGACCGAGGAGATGGACATAGACAGAGAAGAAGGCTTGGCCTTCCGCCGTGCAAAGGCTCTGGAAGAAGAGGAAGCCCTCACCGCCCACGCAGTCGCAAAACTCGCCAAAGACCCCCATAGACACCCGGATGAGTGGCGCAGAGTCAAAGTCCCAGAGTCAGTTGGTACCCGGTTCCCAAGGAGTCTCCACACGCAGCCAGCAGAGGGCAACAGAGGAGGGGAGAGCGGATGGGCAGCCCTGAACTGGCTGGCGGATGAGTGGCAGAGAGACAGGGCGAACTTTATCGACTTGTTCCGAATCCAGACGTGGCTCTACACAACAGCCCGGGAGCACGACATCCAAGCCCTGGCAGAAAAACCGCAGGAGGAGGGGTGGTTCACGGTCAACACCCTCCGAAAAGCAGCGCGAGATTTGCTAGGTCTCGAGCTCACGGATGGAGCGGAGCTCGAGTACCAGGAAGGCACCGCCGCCATAGTAGGGCCGAAGAACCCGAGGGCCCAGTGGGTGTTGGCCAGTATGTTTACCAAAAAAAAAAAAAAACGGCCTTCGGGGGTCAGGGAGGGAAGTCCAGCGGTGCCCCCTAGGGGGGGCTCACCAGCGGCGGCCGGACAGACGGCAGGGCCCGCAGCAGCGCCGGAGGAGCGCATTCTCTGTGTCCCTGGGGAGGGTGGCTCCCTCCTTGGGGACACGGAGGGTGCGCCGGGGCGGACGCCCCCGGAGAAGCAAGCAGCCGTCCCGGAAGACGAGGAGATGCCGGCCTCGGACGGCGCGCAGGCTGACGTCGAGCCACCGAAGGCGACGCGACGGGAAGGCGAAGTCCCCCCCTCAACGGCAACACCCCCAGTGCCACCCGCACCCCCAAAAGAAACAGTAGCACCCCAGCCCCCCCAGCACGCCGCGGCCGGAACGGCAGAGGGAGTGCGGGTGGCTCCCCTGCGCCCAAGGCAGGCTGGAAAGGCGAACCCCAAGAGGGGACCGAGTCAAGTGGACTCGAGGGCGGGTACTGGGGCAACAGGGAGCGGGATCCGAGGCCCCTCACAGCACCCCCCAATCCAACACGACACCAACATGCAGGTCGAGGAGGCAGAGGCGACGAGGAAGGACATCCTCAAGCCACTCGAAGCAGGCAGGGCGGGCACGGCGTCGTCGCGCGACGGCTGGCGATGCGCACCCCCGAGGGCAACCCCGTCCGAGCCGTACAGGCAGAGACCGCGGTCGATGGGGACCAAGCGGGACCCGTTGGGGGTCGAGGATGGGCCATCCTCGTCGGTCGTGCCGCCGCTGCCACCGGCTGGTCCAACCCCAAAGCCGCAGGTCCGCAAGGGGGAGACCGCCCCGGCCACCTCGAAGCCCCTGGATCCCCCCGGAAAAGGGCTCGCCTTCATGCGGCGAGCCCTGGCGAGGACCCTCGGGGCCGAGCTGGGGGACACCGAGTGGGTGCAGGCCTCGCTGCCCCTGAGGCTGGGCGGCCTAGGGATGCACTCGTGCGCCGACTCGGCGGCCGTGGCAGGGGTGGCGGCGACCTTGGAGGGCATCAAGGGGCTGCCGCTGCTGACGAGAGCCCCCGGGGGGGGGCCACTTCAAATCACACTCACACAGGACTCCGTATGCGCGGCGTCGCTCGCCTGCCCCAGACTTGCACTCTTTCCGGAAGTCCTGACCGAGGTCAGAGACTCACTGCAAGCAGGGGCAGCGGGCGCGCCACGCAAGCAGAAGGAATGGAGTGGGAAGATCTCCGGGGCCAGGCAGGCGGGCCTGCTGAGGGATCCGCTCGTCGGGGTCAGGGGCCAGGCGAGGATCCGCAGCTGTGCCGCCAAGCACGCCTCCACGTGGCTCTACGGGGCGCACAACGCCCCGGACGACCTCTGGATGTCCCCAGCCGAGCTCACAGTGGCAGTGCGCTTGCGGCTGGGGATGCAGCTGGCGCCGCAGGCACGCGAGTGCCGGCTCTGCGGGGCGGCCGAGGCCGACCGCTTCGGGGACCACTCCCTGACGTGCCTCAACGCGGGGCTGCGCACGCGGGCGCACACAGCGCTCCGCAACGAGGTGGGCGCCCTCGCGAGGGAGGCGCTTCTCTGCCCGGTCCTAGAGGACCGGCCCTTCACAAAACACCCACACAGGAACAAGCGCGTCGACGTAGCGTACACGCGCGGAGAGAAGAGGAGGCTGATCGACGTGGCGATCACCTTCCCGCTACAGGCGAACGCGGTGAAGAAGGCGGCGGAGACCGAGGGTGGGGCGGCCACGAAGTACGAGGCCGTCAAGCGGCGGACGTACGACGGCCCCATCCTGGCGGAGGCTCCTGAGCAACAGGACCTGCTGCTGGTCCCGATGGTGGTGGACACCTTCGGCGCCTGGGGCGAGTCGGCCCTGCCCGAGCTGCGGGCGCTAGTGAACGCAGTGCACAGGAGGCACGACTGGGAGACCTACGCGGCGGTCTCCCACCTAGCGTTCCACAGGCTCAGCTTCGTGGTGGCAAGGGCGGTGGCCCGCATCGCCCTCGTGAACGCGGACGTGCACCTCGGGGCGCGAAGGGTGGAGGAAGGCGAACTCGAGCTGGACGAAATCTCCACGGACGACGGGGCAGGCAGCAGCAGCAGTAGCAGTAGTAGCAGCGGCAGCAGCAGCGGCGGCGGGGGCGGCAGCAGCAGCAGCAACAGCAGCAGCAGCGTCGCGAGCGGCGGCGGAGGCGGCGGCGGCGCCCCGGAAGGCGGAGGCGGAGGCGCCCCCGGCGGACCGCAGGCCCCGGCAGCGCAGGGACCACCGCCCCTCCCCCCCCCGAATGACGAACAATCACAGGAGGGGGGGCAGGGTGAACAGGGAGATGAGGGACGAGCGCCCGGCGCCCAAGCTGCCCCTCGGGGGCAGGTGCAAGGGGAAGTGATGCCGATCACTGGGGGGGTAGAGCCGATCCCCCGAGTCCCCCCCCTCACCACCCAGCGCCACACACCCGGGTCACAGTTCTTGAAGGCAAAGGTCGACAAGCTCCGGGAGACCTTCAGGATGCTCAAGCTGATGGATGACAAGCAAGCGGCATACCTGCTGCTGCGATACTGCACCTCATACGGAAAGATGGTGTACTATATGCGGGCCGTCCCGGGAAGGAAGGTCAGACAAGAACTCCGCCGGTTCGACGACATGGTCCACGACGCAATGCAAGCGATAAGCAACAGCAGATTGTCAGCTCAGGCTTGGTCGCAGGCCAAGCTGGCAATTCGGTATGGCGGGTTGGGGCTCAGGAGCACCGCAGAACACCATGCGGCAGCGACGCTGGCGTCGATCTCAGCTTGGGAGGAGCTGGCGAAGAAGTTGGACCACCGATATCGGGTCGAGGCGAGGGCTTGGAGGAAAGCGGCCAAGTCATTTAACGAGGCAGTCGGCAGCGACGATGTTAGCCCGGAGGGCCCGAGAGGAGTCCTCGTCCAGCGCCTTCTGTCAGCCGCTATTGAGGAGAGGCAGCTGAGGGAACTCAGGAAGGACGTGGATGACAACCCAAGGGAGAAAGCACGCCTCCTGACGATTACCCTCCCGCATGCCGGCTCGTGGCTGACGGCCGTCCCCTACACAGGAAAGGACATGGAGCCTCAAGAGTTCGAAGTAGCAGTCAAGATGTGGCTGGGCTCGGCGGTATTTGAGGCGGGCCAGACATGCGAGGTGTGCAAAAAAGACGGCCTTGACAGGCTCGGCCACCATGCGTTGAGCTGCCGCCACGGTGGGGACTGGACAGCAAAGCATCATGCGGTGAGGGACGAGCTGTACATGGCGTGCTTGGACGCGGCCCTGGAGCCGAAGAAGGAGGAGAAGGGCACAGTGGGCACAAAGCCAGGGATAATCCCGGGGGACGTTTCCCTCCCGCGAGGAGTGAACGAGCGGCGCCCCAGATCCATCGACGTCACAATCGCCAATCCCCAAAGCGCATCCATCTGCCAGGAAGCGGCAATCTCACAAGGGTACGCGGCCAGGAAGGGGGAGGCGACCAAGTACACAAAGTACGCGGAGGAGCTGCAGAAGAACAACCGGCGCTTCACGGCGTTTGCCCTCGAGTCCATGGGCGGCTTCGGAGCAGAGGCCCGGAGCTTCCTCTGCAAACCCGCAAACCCGG
Diplonema papillatum	>KAJ9437294.1 hypothetical protein DIPPA_15777, partial [Diplonema papillatum]	Diplonema papillatum	TCTTGGGGGATCGTCATTAAGACGCTGAGGGCGCTCCCCCGAGGGACGGCACCAGGGCCG	37720	SWGIVIKTLRALPRGTAPGP	>lcl|JAPJBO010001850.1_cds_KAJ9438790.1_34987 locus_tag=DIPPA_23075 protein=hypothetical protein partial=3 protein_id=KAJ9438790.1 location=complement(join(<218..21962276..31283219..39073954..3957)) gbkey=CDS	MPAPPPVCLCGRLPGVQGRHRNMCPLSRAYRPDAAPAAPPANNHRRRAPAAGQAADPAAGPAHAAFEEEMPFSFAEISALAVPKLERIPLDAQLVVAAQLAKALQLAATGSVTGWLRLHSFATLVLFKPRRGGRKKVAAALRSRCHLWAHGRFGELWTEAQEVAAGRRQAGVPPVRFLVMDEDDNQIGRFVGLATDVEDADQLDAKTVQQVIRRTKARWFGKAVAALSAAKANAEIDVSWGIVIKTLRALPRGTAPGPSGLSAQHLLDLVSPGSPIRAPLVAVIARIATGSLPDEARPHGFGARLVALEKKDGGLRPIACGEVLRRMAAKILARDKSVVQAVKPILERCGQTGVGMKSGADAMVCAMRCVGEAYRRDGQGRGILKVDLQNAFNKVSREAILQAVAESAPGLLPYAIAAYGRRSRLSFGEEVVWSECGVQQGDPLGPLFFCLVLEKVLRRVDLSLAERLPPLGADDIPQGALAPAQPQQQQQQQQQQHRNRTWRWTGQGRASPPGTAQPDPLRVSQLDARAFYLDDGAAAGLWEHLIVWLAAFELEGGAVGMHLNRGKSEVVCLAGERVPDEFAAMTRCSLESWEILGAPCGSEAAVREAVAKVLDRAEKRARAIASLPDPHTALALLNSCAGFVCVVSLMRATGPVADYGRVDTFMRRALARTLGAELGDTEWVQASLPLRLGGLGMHSCADSAAVAGVAATLEGIKGLPLLTRARGGPLQITLTQDSVCAASLACPRLALFPEVLTEVRDSLQAGAAGAPRKQKEWSGKISGARQAGLLRDPLVGVRGQARIRSCAAKHASTWLYGAHNAPDDLWMSPAELTVAVRLRLGMQLAPQARECRLCGAAEADRFGDHSLTCLNAGLRTRAHTALRNEVGALAREALLCPVLEDRPFTKHPHRNKRVDVAYTRGEKRRLIDVAITFPLQANAVKKAAETEGGAATKYEAVKRRTYDGPILAEAPEQQDLLLVPMVVDTFGAWGESALPELRALVNAVHRRHDWETYAAVSHLAFHRLSFVVARAVARIALVNADVHLGARRVEEGELELDEISTDDGASSSSSSSSSSSSSGGGGGSSRSNSSSSVASGGGGGGGAPEGGGGGAPGGPQAPAAQGPPPLPPPNDEQPQEGGQGEQGDEGRAPGAQAAPRGQVQGEVMPITGGVEPIPR	ATGCCCGCCCCGCCGCCGGTCTGCCTCTGCGGGCGCCTGCCGGGAGTCCAGGGCAGGCACAGGAACATGTGCCCCCTGTCGCGGGCGTACCGCCCGGACGCAGCCCCGGCGGCACCACCGGCCAACAACCACCGACGCCGGGCCCCGGCGGCAGGCCAGGCAGCCGACCCAGCGGCGGGGCCGGCCCACGCAGCGTTCGAGGAGGAGATGCCGTTCTCGTTCGCGGAGATCAGCGCGCTGGCTGTGCCCAAGCTGGAGCGGATCCCGCTGGATGCGCAGCTGGTGGTGGCCGCGCAGCTGGCGAAGGCGCTACAGCTGGCGGCCACGGGGAGCGTAACCGGGTGGCTCCGGTTACACTCCTTCGCCACCCTCGTCCTCTTCAAACCGCGCAGAGGGGGGAGGAAGAAGGTGGCGGCCGCCCTGAGGAGTCGCTGCCACCTTTGGGCGCACGGCAGGTTCGGCGAGCTCTGGACGGAGGCGCAGGAAGTGGCGGCAGGCAGGAGGCAGGCGGGCGTGCCCCCGGTCCGGTTCCTCGTGATGGACGAGGACGACAACCAGATCGGGCGGTTCGTCGGTCTGGCGACAGACGTGGAGGACGCCGACCAGCTGGATGCGAAGACCGTCCAGCAGGTCATTCGCAGGACGAAGGCCCGATGGTTCGGGAAGGCGGTGGCCGCGCTCTCGGCGGCGAAGGCGAACGCGGAGATCGACGTCTCTTGGGGGATCGTCATTAAGACGCTGAGGGCGCTCCCCCGAGGGACGGCACCAGGGCCGTCAGGGCTGTCGGCGCAGCACCTGCTGGACCTGGTGAGCCCGGGCTCGCCGATAAGGGCCCCTCTGGTGGCGGTGATCGCGCGGATCGCCACCGGGAGCCTCCCGGACGAGGCCCGGCCGCACGGGTTTGGGGCCAGGCTAGTGGCCCTCGAGAAGAAGGACGGGGGTCTCCGGCCCATCGCCTGTGGAGAGGTCCTGAGGAGGATGGCGGCCAAGATCTTGGCCAGGGACAAGTCCGTGGTGCAGGCGGTCAAGCCCATCCTGGAGAGGTGCGGCCAGACCGGGGTCGGGATGAAGTCCGGCGCCGACGCCATGGTCTGCGCGATGCGGTGCGTGGGAGAGGCGTACCGGCGCGACGGCCAAGGGCGGGGGATCCTGAAGGTGGACCTGCAGAACGCCTTTAACAAGGTGAGCAGGGAGGCCATCTTGCAGGCAGTGGCCGAGAGCGCCCCAGGCCTCCTGCCATACGCGATAGCGGCGTACGGGCGCAGGTCACGGCTTTCCTTCGGGGAGGAAGTGGTCTGGTCCGAGTGCGGAGTGCAACAGGGGGACCCACTCGGGCCGTTGTTCTTCTGTCTCGTGTTGGAGAAGGTCCTGCGGAGAGTGGACTTGTCCCTGGCCGAGCGGCTGCCACCCTTGGGGGCCGATGATATTCCGCAGGGGGCCCTGGCCCCGGCCCAGCCCCAACAACAACAACAACAACAACAACAACAACACAGGAACAGGACATGGAGGTGGACGGGGCAGGGGCGGGCCAGCCCCCCCGGTACAGCACAACCGGACCCGTTGCGGGTGTCCCAGCTGGACGCGCGAGCGTTCTACCTGGATGATGGCGCCGCGGCGGGGCTATGGGAGCACCTGATCGTGTGGCTCGCCGCATTCGAGCTGGAGGGGGGCGCGGTGGGGATGCACCTCAACAGAGGGAAGAGCGAGGTGGTCTGTCTCGCGGGCGAGCGGGTGCCGGACGAGTTCGCGGCCATGACCCGGTGTTCACTGGAGAGCTGGGAGATTCTGGGAGCACCCTGTGGGTCCGAGGCCGCGGTGCGGGAGGCGGTGGCGAAGGTCCTGGACAGGGCCGAGAAGCGGGCAAGGGCCATTGCCAGCCTCCCGGACCCACACACGGCCCTGGCCCTGTTGAACTCGTGCGCGGGGTTCGTCTGCGTGGTCTCCCTCATGCGGGCCACGGGCCCGGTGGCGGACTACGGGAGGGTGGATACCTTCATGCGGCGAGCCCTGGCGAGGACCCTCGGGGCCGAGCTGGGGGACACCGAGTGGGTGCAGGCCTCGCTGCCCCTGAGGCTGGGCGGCCTAGGGATGCACTCGTGCGCCGACTCGGCGGCCGTGGCAGGGGTGGCGGCGACCTTGGAGGGCATCAAGGGGCTGCCGCTGCTGACGAGAGCCCGGGGGGGGCCACTTCAAATCACACTCACACAGGACTCCGTATGCGCGGCGTCGCTCGCCTGCCCCAGACTTGCACTCTTTCCGGAAGTCCTGACCGAGGTCAGAGACTCACTGCAAGCAGGGGCAGCCGGCGCGCCACGCAAGCAGAAGGAATGGAGTGGGAAGATCTCCGGGGCCAGGCAGGCGGGCCTGCTGAGGGATCCGCTCGTCGGGGTCAGGGGCCAGGCGAGGATCCGCAGCTGTGCCGCCAAGCACGCCTCCACGTGGCTCTACGGGGCGCACAACGCCCCGGACGACCTCTGGATGTCCCCAGCCGAGCTCACAGTGGCAGTGCGCTTGCGGCTGGGGATGCAGCTGGCGCCGCAGGCACGCGAGTGCCGGCTCTGCGGGGCGGCCGAGGCCGACCGCTTCGGGGACCACTCCCTGACGTGCCTCAACGCGGGGCTGCGCACGCGGGCGCACACAGCGCTCCGCAACGAGGTGGGCGCCCTCGCGAGGGAGGCGCTTCTCTGCCCGGTCCTAGAGGACCGGCCCTTCACAAAACACCCACACAGGAACAAGCGCGTCGACGTAGCGTACACGCGCGGAGAGAAGAGGAGGCTGATCGACGTGGCGATCACCTTCCCGCTGCAGGCGAACGCGGTGAAGAAGGCGGCGGAGACCGAGGGTGGGGCGGCCACGAAGTACGAGGCCGTCAAGCGGCGGACGTACGACGGCCCCATCCTGGCGGAGGCTCCTGAGCAACAGGACCTGCTGCTGGTCCCGATGGTGGTGGACACCTTCGGCGCCTGGGGCGAGTCGGCCCTGCCCGAGCTGCGGGCGCTAGTGAACGCAGTGCACAGGAGGCACGACTGGGAGACCTACGCGGCGGTCTCCCACCTAGCGTTCCACAGGCTCAGCTTCGTGGTGGCAAGGGCGGTGGCCCGCATCGCCCTCGTGAACGCGGACGTGCACCTCGGGGCGCGAAGGGTGGAGGAAGGCGAACTCGAGCTGGACGAAATCTCCACGGACGACGGGGCCAGCAGCAGCAGCAGTAGCAGTAGCAGCAGCAGCAGCAGCGGCGGCGGGGGCGGCAGCAGCAGGAGCAACAGCAGCAGCAGCGTCGCGAGCGGCGGCGGAGGCGGCGGCGGCGCCCCGGAAGGCGGAGGCGGAGGCGCCCCCGGCGGACCGCAGGCCCCGGCAGCGCAGGGACCACCGCCCCTCCCCCCCCCGAATGACGAACAACCACAGGAGGGGGGGCAGGGAGAACAGGGAGATGAGGGACGAGCGCCCGGCGCCCAAGCTGCCCCTCGGGGGCAGGTGCAAGGGGAAGTGATGCCGATCACTGGGGGGGTAGAGCCGATCCCCCGA
Diplonema papillatum	>KAJ9437294.1 hypothetical protein DIPPA_15777, partial [Diplonema papillatum]	Diplonema papillatum	TCTTGGGGGATCGTCATTAAGACGCTGAGGGCGCTCCCCCGAGGGACGGCGCCAGGGCCG	37721	SWGIVIKTLRALPRGTAPGP	>lcl|JAPJBO010001885.1_cds_KAJ9438681.1_35097 locus_tag=DIPPA_31018 protein=hypothetical protein protein_id=KAJ9438681.1 location=complement(join(8967..904414750..1558015719..1771917810..1864921422..22078)) gbkey=CDS	MCPLSRAYRPDAAPAAPPADNHRRRAPAAGQAADPAAGPAHAAFEEEMPFSFAEVSALAVPKLERIPLDAQLVVAAQLAKALQLAATGSVTGWLRLHSFATLVLFKPRRGGRKKVAAALRSRCHLWAHGRFGELWTEAQEVAAGRRQAGVPPVRFLVMDEDDNQIGRFVGLATDVEDADQLDAKTVQQVIRKTKARWFGRAVAALSAAKVAPVNEETLGANAEIDVSWGIVIKTLRALPRGTAPGPSGLSAQHLLDLVSPGSPIRAPLVAVIARIATGSLPDEARPHGFGARLVALEKKDGGLRPIACGEVLRRMAAKILARDKSVVQAVKPILERCGQTGVGMKSGADAMVCAMRCVGEAYRRDGQGRGILKVDLQNAFNKVSREAILQAVAESAPGLLPYAIAAYGRRSRLSFGEEVVWSECGVQQGDPLGPLFFCLVLEKVLRKVDLSLAERLPPLGANDIPQGALAPAQPQEQQQQQPQQQDMEVDGAGAGPANPEPAPPAQPDALRVSQLDARAFYLDDGAAAGLWEHLIAWLAAFELEGGAVGMHLNRGKSEVVCLAGERVPDEFAAMTRCSLESWEILGAPCGSEAAVREAVAKVLDRAEKRARAIASLPDPHTALALLNSCAGFVCVVSLMRATGPVADYGRVDTFMRRALARTLGAELGDTEWVQASLPLRLGGLGMHSCADSAAVAGVAATLEGIKGLPLLTRAPGGGPLQITLTQDSVCAASLACPRLALFPEVLTEVRDSLQAGAAGAPRKQKEWSGKISGARQAGLLRDPLVGVRGQARIRSCAAKHASTWLYGAHNAPDDLWMSPAELTVAVRLRLGMQLAPQARECRLCGAAEADRFGDHSLTCLNAGLRTRAHTALRNEVGALAREALLCPVLEDRPFTKHPHRNKRVDVAYTRGEKRRLIDVAITFPLQANAVKKAAETEGGAATKYEAVKRRTYDGPILAEAPEQQDLLLVPMVVDTFGAWGESALPELRALVNAVHRRHDWETYAAVSHLAFHRLSFVVARAVARIALVNADVHLGARRVEEGELELDEISTDDGAGSSSSSSSSSGSSSGGGGGSSRSNSSSSVASGGGGGGGAPEGGGGGAPGGPQAPAAQGPPPLPPPNDEQPQEGGQGEQGDEGRAPGAQAAPRGQVQGEVMPITGGVEPIPRGGGGVRLYHPFARQSDFLHRPSGVREGSPAVPPRGGSPAAAGQTAGPAAAPEERILCVPGEGGSLLGDTEGAPGRTPPEKQAAVPEDEEMPASDGAQADVEPPKATRREGEVPPSTATPPVPPAPPKETVAPQPPQHAAAGTAEGVRVAPLRPRQAGKANPKRGPSQVDSRAGTGATGSGIRGPSQHPPIQHDTNMQVEEAEATRKDILKPLEAGRAGTASSRDGWRCAPPRATPSEPYRQRPRSMGTKRDPLGVEDGPSSSVVPPLPPAGPTPKPQLEGQQIEEQNQEEELQQDGQQLEGQ*	ATGTGCCCCCTGTCGCGGGCGTACCGCCCGGACGCGGCCCCGGCGGCACCACCGGCCGACAACCACCGACGCCGAGCCCCGGCGGCAGGCCAGGCAGCCGACCCAGCGGCGGGGCCGGCCCACGCAGCGTTCGAGGAGGAGATGCCGTTCTCGTTCGCGGAGGTCAGCGCACTGGCTGTGCCCAAGCTGGAGCGGATCCCGCTGGATGCGCAGCTGGTGGTGGCCGCGCAGCTGGCGAAGGCGCTACAGCTGGCGGCCACGGGGAGCGTAACCGGGTGGCTCCGGTTACACTCCTTCGCCACCCTCGTCCTCTTCAAACCGCGCAGAGGGGGGAGGAAGAAGGTGGCGGCCGCCCTGAGGAGTCGCTGCCACCTTTGGGCGCACGGCAGGTTCGGCGAGCTCTGGACGGAGGCGCAGGAAGTGGCGGCAGGCAGGAGGCAGGCGGGCGTGCCCCCGGTCCGGTTCCTCGTGATGGACGAGGACGACAACCAGATCGGGCGGTTCGTCGGTCTGGCGACAGACGTGGAGGACGCCGACCAGCTGGATGCGAAGACCGTCCAGCAGGTCATCCGCAAGACGAAGGCCCGGTGGTTCGGGAGGGCGGTGGCCGCGCTCTCGGCGGCGAAGGTGGCCCCAGTGAACGAGGAGACACTGGGGGCGAACGCGGAGATCGACGTCTCTTGGGGGATCGTCATTAAGACGCTGAGGGCGCTCCCCCGAGGGACGGCGCCAGGGCCGTCGGGGCTGTCGGCGCAGCACCTGCTGGACCTGGTGAGCCCGGGCTCGCCGATAAGGGCCCCCCTGGTGGCGGTGATCGCGCGGATCGCCACCGGGAGCCTCCCGGACGAGGCCCGGCCGCACGGGTTTGGGGCCAGGCTAGTGGCCCTCGAGAAGAAGGACGGGGGTCTCCGGCCCATCGCCTGCGGAGAGGTCCTGAGGAGGATGGCAGCCAAGATCTTGGCCAGGGACAAGTCCGTGGTGCAGGCAGTGAAGCCCATCCTGGAGAGGTGCGGCCAGACCGGGGTCGGGATGAAGTCCGGCGCCGACGCCATGGTCTGCGCGATGCGGTGCGTGGGAGAGGCGTACCGGCGCGACGGCCAAGGGCGAGGGATCCTGAAGGTGGACCTGCAGAACGCCTTTAACAAGGTGAGCAGGGAGGCCATCTTGCAGGCAGTGGCCGAGAGCGCCCCAGGCCTCCTGCCATACGCGATAGCGGCGTACGGGCGCAGGTCACGGCTTTCCTTCGGGGAGGAAGTGGTCTGGTCCGAGTGCGGAGTGCAACAGGGGGACCCACTCGGGCCGTTGTTCTTCTGTCTCGTGTTGGAGAAGGTCCTGCGGAAAGTGGACTTGTCCCTGGCCGAGCGGCTGCCACCCTTGGGGGCCAATGATATTCCGCAGGGGGCCCTAGCCCCGGCCCAGCCCCAAGAACAACAACAACAACAACCACAGCAACAGGACATGGAGGTGGACGGGGCAGGGGCGGGCCCAGCAAACCCGGAGCCGGCCCCCCCAGCACAACCGGACGCGTTGCGGGTGTCCCAGCTAGACGCGCGAGCGTTCTACCTGGATGATGGCGCCGCGGCGGGGCTATGGGAGCACCTGATCGCGTGGCTCGCCGCATTCGAGCTGGAGGGGGGCGCGGTGGGAATGCACCTCAACAGAGGGAAGAGCGAGGTGGTCTGCCTCGCGGGCGAGCGGGTGCCGGACGAGTTCGCGGCCATGACCCGGTGTTCACTGGAGAGCTGGGAGATTCTGGGAGCACCCTGTGGGTCCGAGGCCGCGGTGCGGGAGGCGGTGGCAAAGGTCCTGGACAGGGCCGAGAAGCGGGCAAGGGCCATTGCCAGCCTCCCGGACCCACACACGGCCCTGGCCCTGTTGAACTCGTGCGCGGGGTTCGTCTGCGTGGTCTCCCTCATGCGGGCCACGGGCCCGGTGGCGGACTACGGGAGGGTGGACACCTTCATGCGGCGAGCCCTGGCGAGGACCCTCGGGGCCGAGCTGGGGGACACCGAGTGGGTGCAGGCCTCGCTGCCCCTGAGGCTGGGCGGCCTAGGGATGCACTCGTGCGCCGACTCGGCGGCCGTGGCAGGGGTGGCGGCGACCTTGGAGGGCATCAAGGGGCTGCCGCTGCTGACGAGAGCCCCCGGGGGGGGGCCACTTCAAATCACACTCACACAGGACTCCGTATGCGCGGCGTCGCTCGCCTGCCCCAGACTTGCACTCTTTCCGGAAGTCCTGACCGAGGTCAGAGACTCACTGCAAGCAGGGGCAGCGGGCGCGCCACGCAAGCAGAAGGAATGGAGTGGGAAGATCTCCGGGGCCAGGCAGGCGGGCCTGCTGAGGGATCCGCTCGTCGGGGTCAGGGGCCAGGCGAGGATCCGCAGCTGTGCCGCCAAGCACGCCTCCACGTGGCTCTACGGGGCGCACAACGCCCCGGACGACCTCTGGATGTCCCCAGCCGAGCTCACAGTGGCAGTGCGCTTGCGGCTGGGGATGCAGCTGGCGCCGCAGGCACGCGAGTGCCGGCTCTGCGGGGCGGCCGAGGCCGACCGCTTCGGGGACCACTCCCTGACGTGCCTCAACGCGGGGCTGCGCACGCGGGCGCACACAGCGCTCCGCAACGAGGTGGGCGCCCTCGCGAGGGAGGCGCTTCTCTGCCCGGTCCTAGAGGACCGGCCCTTCACAAAACACCCACACAGGAACAAGCGCGTCGACGTAGCGTACACGCGCGGAGAGAAGAGGAGGCTGATCGACGTGGCGATCACCTTCCCGCTACAGGCGAACGCGGTGAAGAAGGCGGCGGAGACCGAGGGTGGGGCGGCCACGAAGTACGAGGCCGTCAAGCGGCGGACGTACGACGGCCCCATCCTGGCGGAGGCTCCTGAGCAACAGGACCTGCTGCTGGTCCCGATGGTGGTGGACACCTTCGGCGCCTGGGGCGAGTCGGCCCTGCCCGAGCTGCGGGCGCTAGTGAACGCAGTGCACAGGAGGCACGACTGGGAGACCTACGCGGCGGTCTCCCACCTAGCGTTCCACAGGCTCAGCTTCGTGGTGGCAAGGGCGGTGGCCCGCATCGCCCTCGTGAACGCGGACGTGCACCTCGGGGCGCGAAGGGTGGAGGAAGGCGAACTCGAGCTGGACGAAATCTCCACGGACGACGGGGCAGGCAGCAGCAGCAGTAGCAGTAGTAGCAGCGGCAGCAGCAGCGGCGGCGGGGGCGGCAGCAGCAGGAGCAACAGCAGCAGCAGCGTCGCGAGCGGCGGCGGAGGCGGCGGCGGCGCCCCGGAAGGCGGAGGCGGAGGCGCCCCCGGCGGACCGCAGGCCCCGGCAGCGCAGGGACCACCGCCCCTCCCCCCCCCGAATGACGAACAACCACAGGAGGGGGGGCAGGGAGAACAGGGAGATGAGGGACGAGCGCCCGGCGCCCAAGCTGCCCCTCGGGGGCAGGTGCAAGGGGAAGTGATGCCGATCACTGGGGGGGTAGAGCCGATCCCCCGAGGGGGCGGAGGGGTTCGGCTCTACCACCCTTTTGCTAGGCAGAGCGACTTCCTGCACCGGCCTTCGGGGGTCAGGGAGGGAAGTCCAGCGGTGCCCCCTAGGGGGGGCTCACCAGCGGCGGCCGGACAGACGGCAGGGCCCGCAGCAGCGCCGGAGGAGCGCATTCTCTGTGTCCCTGGGGAGGGTGGCTCCCTCCTTGGGGACACGGAGGGTGCGCCGGGGCGGACGCCCCCGGAGAAGCAAGCAGCCGTCCCGGAAGACGAGGAGATGCCGGCCTCGGACGGCGCGCAGGCTGACGTCGAGCCACCGAAGGCGACGCGACGGGAAGGCGAAGTCCCCCCCTCAACGGCAACACCCCCAGTGCCACCCGCACCCCCAAAAGAAACAGTAGCACCCCAGCCCCCCCAGCACGCCGCGGCCGGAACGGCAGAGGGAGTGCGGGTGGCTCCCCTGCGCCCAAGGCAGGCTGGAAAGGCGAACCCCAAGAGGGGACCGAGTCAAGTGGACTCGAGGGCGGGTACTGGGGCAACAGGGAGCGGGATCCGAGGCCCCTCACAGCACCCCCCAATCCAACACGACACCAACATGCAGGTCGAGGAGGCAGAGGCGACGAGGAAGGACATCCTCAAGCCACTCGAAGCAGGCAGGGCGGGCACGGCGTCGTCGCGCGACGGCTGGCGATGCGCACCCCCGAGGGCAACCCCGTCCGAGCCGTACAGGCAGAGACCGCGGTCGATGGGGACCAAGCGGGACCCGTTGGGGGTCGAGGATGGGCCATCCTCGTCGGTCGTGCCGCCGCTGCCACCGGCCGGTCCAACCCCAAAGCCGCAGCTAGAGGGGCAGCAGATAGAGGAGCAGAATCAGGAGGAAGAGCTGCAGCAAGATGGGCAGCAGCTAGAGGGGCAGTAG
Diplonema papillatum	>KAJ9437294.1 hypothetical protein DIPPA_15777, partial [Diplonema papillatum]	Diplonema papillatum	TCTTGGGGGATCGTCATTAAGACGCTGAGGGCGCTCCCCCGAGGGACGGCGCCAGGGCCG	37722	SWGIVIKTLRALPRGTAPGP	>lcl|JAPJBO010001936.1_cds_KAJ9438482.1_35299 locus_tag=DIPPA_23070 protein=hypothetical protein partial=3 protein_id=KAJ9438482.1 location=join(14592..1579716265..1822019743..2044421663..>23313) gbkey=CDS	MCPLSRAYRPDAAPAAPPADNHRRRAPAAGQAADPAAGPAHAAFEEEMPFSFAEVSALAVPKLERIPLDAQLVVAAQLAKALQLAATGSVTGWLRLHSFATLVLFKPRRGGRKKVAAALRSRCHLWAHGRFGELWTEAQEVAAGRRQAGVPPVRFLVMDEDDNQIGRFVGLATDVEDADQLDAKTVQQVIRKTKARWFGKAVAALSAAKVAPVNEETLGVMREKHPQAPEPPLPPIPPQANAEIDVSWGIVIKTLRALPRGTAPGPSGLSAQHLLDLVSPGSPIRAPLVAVIARIATGSLPDEARPHGFGARLVALEKKDGGLRPIACGEVLRRMAAKILARDKSVVQAVKPILERCGQTGVGMKSGADAMVCAMRCVGEAYRRDGQGRGILKVDLQNAFNKLDARAFYLDDGAAAGLWEHLIAWLAAFELEGGAVGMHLNRGKSEVVCLAGERVPDEFAAMTRCSLESWEILGAPCGSEAAVREAVAKVLDRAEKRARAIASLPDPHTALALLNSCAGFVCVVSLMRATGPVADYGRVDAFMRRALARTLGAELGDTEWVQASLPLRLGGLGMHSCADSAAVAGVAATLEGIKGLPLLTRAPGGGPLQITLTQDSVCAASLACPRLALFPEVLTEVRDSLQAGAAGAPRKQKEWSGKISGARQAGLLRDPLVGVRGQARIRSCAAKHASTWLYGAHNAPDDLWMSPAELTVAVRLRLGMQLAPQARECRLCGAAEADRFGDHSLTCLNAGLRTRAHTALRNEVGALAREALLCPVLEDRPFTKHPHRNKRVDVAYTRGEKRRLIDVAITFPLQANAVKKAAETEGGAATKYEAVKRRTYDGPILAEAPEQQDLLLVPMVVDTFGAWGESALPELRALVNAVHRRHDWETYAAVSHLAFHRLSFVVARAVARIALVNADVHLGARRVEEGELELDEISTDDGAGSSSSSSSSSGSSSGGGGGSSSSNSSSSVASGGGGGGGAPEGGGGGAPGGPQAPAAQGPPPLPPPNDEQSQEGGQGEQGDEGRAPGAQAAPRGQVQGEVMPITGGVEPIPRTAGPAAAPEERILCVPGEGGSLLGDTEGAPGRTPPEKQAAVPEDEEMPASDGAQADVEPPKATRREGEVPPSTATPPVPPAPPKETVAPQPPQHAAAGTAEGVRVAPLRPRQAGKANPKRGPSQVDSRAGTGATGSGIRGPSQHPPIQHDTNMQVEEAEATRKDILKPLEAGRAGTASSRDGWRCAPPRATPSEPYRQRPRSMGTKRDPLGVEDGPSSSVVPPLPPAGPTPKPQSWEILGAPCGSEAAVREAVAKVLDRAEKRARAIASLPDPHTALALLNSCAGFVCVVSLMRATGPVADYGRVDAFMRRALARTLGAELGDTEWVQASLPLRLGGLGMHSCADSAAVAGVAATLEGIKGLPLLTRAPGGGPLQITLTQDSVCAASLACPRLALFPEVLTEVRDSLQAGAAGAPRKQKEWSGKISGARQAGLLRDPLVGVRGQARIRSCAAKHASTWLYGAHNAPDDLWMSPAELTVAVRLRLGMQLAPQARECRLCGAAEADRFGDHSLTCLNAGLRTRAHTALRNEVGALAREALLCPVLEDRPFTKHPHRNKRVDVAYTRGEKRRLIDVAITFPLQANAVKKAAETEGGAATKYEAVKRRTYDGPILAEAPEQQDLLLVPMVVDTFGAWGESALPELRALVNAVHRRHDWETYAAVSHLAFHRLSFVVARAVARIALVNADVHLGARRVEEGELELDEISTDDGAGSSSSSSSSSGSSSGGGGGSSSSNSSSSVASGGGGGGGAPEGGGGGAPGGPQAPAAQGPPPLPPPNDEQSQEGGQ	ATGTGCCCCCTGTCGCGGGCGTACCGCCCGGACGCGGCCCCGGCGGCACCACCGGCCGACAACCACCGACGCCGAGCCCCGGCGGCAGGCCAGGCAGCCGACCCAGCGGCGGGGCCGGCCCACGCAGCGTTCGAGGAGGAGATGCCGTTCTCGTTCGCGGAGGTCAGCGCACTGGCTGTGCCCAAGCTGGAGCGGATCCCGCTGGATGCGCAGCTGGTGGTGGCCGCGCAGCTGGCGAAGGCGCTACAGCTGGCGGCCACGGGGAGCGTAACCGGGTGGCTCCGGTTACACTCCTTCGCCACCCTCGTCCTCTTCAAACCGCGCAGAGGGGGGAGGAAGAAGGTGGCGGCCGCCCTGAGGAGTCGCTGCCACCTTTGGGCGCACGGCAGGTTCGGCGAGCTCTGGACGGAGGCGCAGGAAGTGGCGGCAGGCAGGAGGCAGGCGGGCGTGCCCCCGGTCCGGTTCCTCGTGATGGACGAGGACGACAACCAGATCGGGCGGTTCGTCGGTCTGGCGACAGACGTGGAGGACGCCGACCAGCTGGATGCGAAGACCGTCCAGCAGGTCATCCGCAAGACGAAGGCCCGATGGTTCGGGAAGGCGGTGGCCGCGCTCTCGGCGGCGAAGGTGGCCCCAGTGAACGAGGAGACACTGGGGGTCATGAGAGAAAAACACCCACAGGCGCCAGAACCCCCCCTCCCCCCAATACCACCACAGGCGAACGCGGAGATCGACGTCTCTTGGGGGATCGTCATTAAGACGCTGAGGGCGCTCCCCCGAGGGACGGCGCCAGGGCCGTCGGGGCTGTCGGCGCAGCACCTGCTGGACCTGGTGAGCCCGGGCTCGCCGATAAGGGCCCCCCTGGTGGCGGTGATCGCGCGGATCGCCACCGGGAGCCTCCCGGACGAGGCCCGGCCGCACGGGTTTGGGGCCAGGCTAGTGGCCCTCGAGAAGAAGGACGGGGGTCTCCGGCCCATCGCCTGCGGAGAGGTCCTGAGGAGGATGGCAGCCAAGATCTTGGCCAGGGACAAGTCCGTGGTGCAGGCAGTGAAGCCCATCCTGGAGAGGTGCGGCCAGACCGGGGTCGGGATGAAGTCCGGCGCCGACGCCATGGTCTGCGCGATGCGGTGCGTGGGAGAGGCGTACCGGCGCGACGGCCAAGGGCGAGGGATCCTGAAGGTGGACCTGCAGAACGCCTTTAACAAGCTAGACGCGCGAGCGTTCTACCTGGATGATGGCGCCGCGGCGGGGCTATGGGAGCACCTGATCGCGTGGCTCGCCGCATTCGAGCTGGAGGGGGGCGCGGTGGGAATGCACCTCAACAGAGGGAAGAGCGAGGTGGTCTGCCTCGCGGGCGAGCGGGTGCCGGACGAGTTCGCGGCCATGACCCGGTGTTCACTGGAGAGCTGGGAGATTCTGGGAGCACCCTGTGGGTCCGAGGCCGCGGTGCGGGAGGCGGTGGCAAAGGTCCTGGACAGGGCCGAGAAGCGGGCAAGGGCCATTGCCAGCCTCCCGGACCCACACACGGCCCTGGCCCTGTTGAACTCGTGCGCGGGGTTCGTCTGCGTGGTCTCCCTCATGCGGGCCACGGGCCCGGTGGCGGACTACGGGAGGGTGGACGCCTTCATGCGGCGAGCCCTGGCGAGGACCCTCGGGGCCGAGCTGGGGGACACCGAGTGGGTGCAGGCCTCGCTGCCCCTGAGGCTGGGCGGCCTAGGGATGCACTCGTGCGCCGACTCGGCGGCCGTGGCAGGGGTGGCGGCGACCTTGGAGGGCATCAAGGGGCTGCCGCTGCTGACGAGAGCCCCCGGGGGGGGGCCACTTCAAATCACACTCACACAGGACTCCGTATGCGCGGCGTCGCTCGCCTGCCCCAGACTTGCACTCTTTCCGGAAGTCCTGACCGAGGTCAGAGACTCACTGCAAGCAGGGGCAGCGGGCGCGCCACGCAAGCAGAAGGAATGGAGTGGGAAGATCTCCGGGGCCAGGCAGGCGGGCCTGCTGAGGGATCCGCTCGTCGGGGTCAGGGGCCAGGCGAGGATCCGCAGCTGTGCCGCCAAGCACGCCTCCACGTGGCTCTACGGGGCGCACAACGCCCCGGACGACCTCTGGATGTCCCCAGCCGAGCTCACAGTGGCAGTGCGCTTGCGGCTGGGGATGCAGCTGGCGCCGCAGGCACGCGAGTGCCGGCTCTGCGGGGCGGCCGAGGCCGACCGCTTCGGGGACCACTCCCTGACGTGCCTCAACGCGGGGCTGCGCACGCGGGCGCACACAGCGCTCCGCAACGAGGTGGGCGCCCTCGCGAGGGAGGCGCTTCTCTGCCCGGTCCTAGAGGACCGGCCCTTCACAAAACACCCACACAGGAACAAGCGCGTCGACGTAGCGTACACGCGCGGAGAGAAGAGGAGGCTGATCGACGTGGCGATCACCTTCCCGCTACAGGCGAACGCGGTGAAGAAGGCGGCGGAGACCGAGGGTGGGGCGGCCACGAAGTACGAGGCCGTCAAGCGGCGGACGTACGACGGCCCCATCCTGGCGGAGGCTCCTGAGCAACAGGACCTGCTGCTGGTCCCGATGGTGGTGGACACCTTCGGCGCCTGGGGCGAGTCGGCCCTGCCCGAGCTGCGGGCGCTAGTGAACGCAGTGCACAGGAGGCACGACTGGGAGACCTACGCGGCGGTCTCCCACCTAGCGTTCCACAGGCTCAGCTTCGTGGTGGCAAGGGCGGTGGCCCGCATCGCCCTCGTGAACGCGGACGTGCACCTCGGGGCGCGAAGGGTGGAGGAAGGCGAACTCGAGCTGGACGAAATCTCCACGGACGACGGGGCAGGCAGCAGCAGCAGTAGCAGTAGTAGCAGCGGCAGCAGCAGCGGCGGCGGGGGCGGCAGCAGCAGCAGCAACAGCAGCAGCAGCGTCGCGAGCGGCGGCGGAGGCGGCGGCGGCGCCCCGGAAGGCGGAGGCGGAGGCGCCCCCGGCGGACCGCAGGCCCCGGCAGCGCAGGGACCACCGCCCCTCCCCCCCCCGAATGACGAACAATCACAGGAGGGGGGGCAGGGTGAACAGGGAGATGAGGGACGAGCGCCCGGCGCCCAAGCTGCCCCTCGGGGGCAGGTGCAAGGGGAAGTGATGCCGATCACTGGGGGGGTAGAGCCGATCCCCCGAACGGCAGGGCCCGCAGCAGCGCCGGAGGAGCGCATTCTCTGTGTCCCTGGGGAGGGTGGCTCCCTCCTTGGGGACACGGAGGGTGCGCCGGGGCGGACGCCCCCGGAGAAGCAAGCAGCCGTCCCGGAAGACGAGGAGATGCCGGCCTCGGACGGCGCGCAGGCTGACGTCGAGCCACCGAAGGCGACGCGACGGGAAGGCGAAGTCCCCCCCTCAACGGCAACACCCCCAGTGCCACCCGCACCCCCAAAAGAAACAGTAGCACCCCAGCCCCCCCAGCACGCCGCGGCCGGAACGGCAGAGGGAGTGCGGGTGGCTCCCCTGCGCCCAAGGCAGGCTGGAAAGGCGAACCCCAAGAGGGGACCGAGTCAAGTGGACTCGAGGGCGGGTACTGGGGCAACAGGGAGCGGGATCCGAGGCCCCTCACAGCACCCCCCAATCCAACACGACACCAACATGCAGGTCGAGGAGGCAGAGGCGACGAGGAAGGACATCCTCAAGCCACTCGAAGCAGGCAGGGCGGGCACGGCGTCGTCGCGCGACGGCTGGCGATGCGCACCCCCGAGGGCAACCCCGTCCGAGCCGTACAGGCAGAGACCGCGGTCGATGGGGACCAAGCGGGACCCGTTGGGGGTCGAGGATGGGCCATCCTCGTCGGTCGTGCCGCCGCTGCCACCGGCCGGTCCAACCCCAAAGCCGCAGAGCTGGGAGATTCTGGGAGCACCCTGTGGGTCCGAGGCCGCGGTGCGGGAGGCGGTGGCAAAGGTCCTGGACAGGGCCGAGAAGCGGGCAAGGGCCATTGCCAGCCTCCCGGACCCACACACGGCCCTGGCCCTGTTGAACTCGTGCGCGGGGTTCGTCTGCGTGGTCTCCCTCATGCGGGCCACGGGCCCGGTGGCGGACTACGGGAGGGTGGACGCCTTCATGCGGCGAGCCCTGGCGAGGACCCTCGGGGCCGAGCTGGGGGACACCGAGTGGGTGCAGGCCTCGCTGCCCCTGAGGCTGGGCGGCCTAGGGATGCACTCGTGCGCCGACTCGGCGGCCGTGGCAGGGGTGGCGGCGACCTTGGAGGGCATCAAGGGGCTGCCGCTGCTGACGAGAGCCCCCGGGGGGGGGCCACTTCAAATCACACTCACACAGGACTCCGTATGCGCGGCGTCGCTCGCCTGCCCCAGACTTGCACTCTTTCCGGAAGTCCTGACCGAGGTCAGAGACTCACTGCAAGCAGGGGCAGCCGGCGCGCCACGCAAGCAGAAGGAATGGAGTGGGAAGATCTCCGGGGCCAGGCAGGCGGGCCTGCTGAGGGATCCGCTCGTCGGGGTCAGGGGCCAGGCGAGGATCCGCAGCTGTGCCGCCAAGCACGCCTCCACGTGGCTCTACGGGGCGCACAACGCCCCGGACGACCTCTGGATGTCCCCAGCCGAGCTCACAGTGGCAGTGCGCTTGCGGCTGGGGATGCAGCTGGCGCCGCAGGCACGCGAGTGCCGGCTCTGCGGGGCGGCCGAGGCCGACCGCTTCGGGGACCACTCCCTGACGTGCCTCAACGCGGGGCTGCGCACGCGGGCGCACACAGCGCTCCGCAACGAGGTGGGCGCCCTCGCGAGGGAGGCGCTTCTCTGCCCGGTCCTAGAGGACCGGCCCTTCACAAAACACCCACACAGGAACAAGCGCGTCGACGTAGCGTACACGCGCGGAGAGAAGAGGAGGCTGATCGACGTGGCGATCACCTTCCCGCTACAGGCGAACGCGGTGAAGAAGGCGGCGGAGACCGAGGGTGGGGCGGCCACGAAGTACGAGGCCGTCAAGCGGCGGACGTACGACGGCCCCATCCTGGCGGAGGCTCCTGAGCAACAGGACCTGCTGCTGGTCCCGATGGTGGTGGACACCTTCGGCGCCTGGGGCGAGTCGGCCCTGCCCGAGCTGCGGGCGCTAGTGAACGCAGTGCACAGGAGGCACGACTGGGAGACCTACGCGGCGGTCTCCCACCTAGCGTTCCACAGGCTCAGCTTCGTGGTGGCAAGGGCGGTGGCCCGCATCGCCCTCGTGAACGCGGACGTGCACCTCGGGGCGCGAAGGGTGGAGGAAGGCGAACTCGAGCTGGACGAAATCTCCACGGACGACGGGGCAGGCAGCAGCAGCAGTAGCAGTAGTAGCAGCGGCAGCAGCAGCGGCGGCGGGGGCGGCAGCAGCAGCAGCAACAGCAGCAGCAGCGTCGCGAGCGGCGGCGGAGGCGGCGGCGGCGCCCCGGAAGGCGGAGGCGGAGGCGCCCCCGGCGGACCGCAGGCCCCGGCAGCGCAGGGACCACCGCCCCTCCCCCCCCCGAATGACGAACAATCACAGGAGGGGGGGCAGG
Diplonema papillatum	>KAJ9437294.1 hypothetical protein DIPPA_15777, partial [Diplonema papillatum]	Diplonema papillatum	TCTTGGGGGATCGTCATTAAGACGCTGAGGGCGCTCCCCCGAGGGACGGCACCAGGGCCG	37723	SWGIVIKTLRALPRGTAPGP	>lcl|JAPJBO010001937.1_cds_KAJ9438478.1_35302 locus_tag=DIPPA_06360 protein=hypothetical protein protein_id=KAJ9438478.1 location=8312..13264 gbkey=CDS	MCPLSRAYRPDAAPAAPPANNHRRRAPAAGQAADPAAGPAHAAFEEEMPFSFAEISALAVPKLERIPLDAQLVVAAQLAKALQLAATGSVTGWLRLHSFATLVLFKPRRGGRKKVAAALRSRCHLWAHGRFGELWTEAQEVAAGRRQAGVPPVRFLVMDEDDNQIGRFVGLATDVEDADQLDAKTVQQVIRRTKARWFGKAVAALSAAKVAPVNEETLGVMREKHPQAPEPPLPPIPPQANAEIDVSWGIVIKTLRALPRGTAPGPSGLSAQHLLDLVSPGSPIRAPLVAVIARIATGSLPDEARPHGFGARLVALEKKDGGLRPIACGEVLRRMAAKILARDKSVVQAVKPILERCGQTGVGMKSGADAMVCAMRCVGEAYRRDGQGRGILKVDLQNAFNKVSREAILQAVAESAPGLLPYAIAAYGRRSRLSFGEEVVWSECGVQQGDPLGPLFFCLVLEKVLRRVDLSLAERLPPLGADDIPQGALAPAQPQQQQQQQQQPQEQDMEVDGAGAGRAPPVQVPAPPVQVPAPPIQEPAPPVQEPAPPAQPDPLRVSQLDARAFYLDDGAAAGLWEHLIVWLAAFELEGGAVGMHLNRGKSEVVCLAGERVPDEFAAMTRCSLESWEILGAPCGSEAAVREAVAKVLDRAEKRARAIASLPDPHTALALLNSCAGFVCVVSLMRATGPVADYGRVDTFMRRALARTLGAELGDTEWVQASLPLRLGGLGMHSCADSAAVAGVAATLEGIKGLPLLTRAPGGGPLQITPTQDSVCAASLACPRLALYPEVLTEVRDSLQAGAAGAPRKQKEWSGKISAARQAGLLRDPLVGVRGQARIRSCAAKHASTWLYGAHNAPDDLWMSPAELTVAVRLRLGMQLAPQARECRLCGAAEADRFGDHSLTCLNAGLRTRAHTALRNEVGALAREALLCPVLEDRPFTKHPHRNKRVDVAYTRGEKRRLIDVAITFPLQANAVKKAAETEGGAATKYEAVKRRTYDGPILAEAPEQQDLLLVPMVVDTFGAWGESALPELRALVNAVHRRHDWETYAAVSHLAFHRLSFVVARAVARIALVNADVHLGARRVEEGELELDEVSTDDGAGSSSSSSSSSSSSSSSGGGGGSSRSNSSSSVASGGGGGGGAPEGGGGGAPGGPQAPAAQGPPPLPPPNDEQPQEGGQGEQGDEGRAPGAQAAPRGQVQGEVMPITGGVEPIPRVPPLTTQRHTPGSRASCSGPAVTTDHTHAGPRAPGVHTTTTNTHTQGGGGVRLYHPFARQSDFLHRPSGVREGSPAVPPRGGSPAAAGQTAGLAAAPEERIPCVPGEGGSLLGGTEDAQGRTPPEKQAAVPEDEEMTASDGAQADVERRKATRRESEVPPPTATPPVPPAPPKETVAPQPLQHVAAKTAEGARVAPLRPRQAGKANPKRGPSQVVDSRAGTGATGSGFPPQHPPIQHDTHMQVEEAEATRKATLKPLEAGRVGTASSRDGWRCAPPRAAPSEPYGQRQQSAGTRRDPLGVEDTPSSSVVPPLPPVVPTPKPQVRKGETAPATSKPLDPPGKGRPPPKKQGLPKGLNPHTQALKLQAAAKAPQPPEKRQPPANLAAPQKRELPPPKNATASETNPQAPPQKREPPPRKTHQHQKQTRRHSREKTPRWD*	ATGTGCCCCCTGTCGCGGGCGTACCGCCCGGACGCAGCCCCGGCGGCACCACCGGCCAACAACCACCGACGCCGGGCCCCGGCGGCAGGCCAGGCAGCCGACCCAGCGGCGGGGCCGGCCCACGCAGCGTTCGAGGAGGAGATGCCGTTCTCGTTCGCGGAGATCAGCGCGCTGGCTGTGCCCAAGCTGGAGCGGATCCCGCTGGATGCGCAGCTGGTGGTGGCCGCGCAGCTGGCGAAGGCGCTACAGCTGGCGGCCACGGGGAGCGTAACCGGGTGGCTCCGGTTACACTCCTTCGCCACCCTCGTCCTCTTCAAACCGCGCAGAGGGGGGAGGAAGAAGGTGGCGGCCGCCCTGAGGAGTCGCTGCCACCTTTGGGCGCACGGCAGGTTCGGCGAGCTCTGGACGGAGGCGCAGGAAGTGGCGGCAGGCAGGAGGCAGGCGGGCGTGCCCCCGGTCCGGTTCCTCGTGATGGACGAGGACGACAACCAGATCGGGCGGTTCGTCGGGCTGGCGACAGACGTGGAGGACGCCGACCAGCTGGATGCGAAGACCGTCCAGCAGGTCATTCGCAGGACGAAGGCCCGATGGTTCGGGAAGGCGGTGGCCGCGCTCTCGGCGGCGAAGGTGGCCCCAGTGAACGAGGAGACACTGGGGGTCATGCGAGAAAAACACCCACAGGCGCCAGAACCCCCCCTCCCCCCAATACCACCACAGGCGAACGCGGAGATCGACGTCTCTTGGGGGATCGTCATTAAGACGCTGAGGGCGCTCCCCCGAGGGACGGCACCAGGGCCGTCAGGGCTGTCGGCGCAGCACCTGCTGGACCTGGTGAGCCCGGGCTCGCCGATAAGGGCCCCTCTGGTGGCGGTGATCGCGCGGATCGCCACCGGGAGCCTCCCGGACGAGGCCCGGCCGCACGGGTTTGGGGCCAGGCTAGTGGCCCTCGAGAAGAAGGACGGGGGTCTCCGGCCCATCGCCTGTGGAGAGGTCCTGAGGAGGATGGCGGCCAAGATCTTGGCCAGGGACAAGTCCGTGGTGCAGGCGGTCAAGCCCATCCTGGAGAGGTGCGGCCAGACCGGGGTCGGGATGAAGTCCGGCGCCGACGCCATGGTCTGCGCGATGCGGTGCGTGGGAGAGGCGTACCGGCGCGACGGCCAAGGGCGGGGGATCCTGAAGGTGGACCTGCAGAACGCCTTTAACAAGGTGAGCAGGGAGGCCATCTTGCAGGCAGTGGCCGAGAGCGCCCCAGGCCTCCTGCCATACGCGATAGCGGCGTACGGGCGCAGGTCACGGCTTTCCTTCGGGGAGGAAGTGGTCTGGTCCGAGTGCGGAGTGCAACAGGGGGACCCACTCGGGCCGTTGTTCTTCTGTCTCGTGTTGGAGAAGGTCCTGCGGAGAGTGGACTTGTCCCTGGCCGAGCGGCTGCCACCCTTGGGGGCCGATGATATTCCGCAGGGGGCCCTGGCCCCGGCCCAGCCCCAACAACAACAACAACAACAACAACAACCACAGGAACAGGACATGGAGGTGGACGGGGCAGGGGCGGGCCGAGCCCCCCCGGTACAGGTACCAGCCCCCCCGGTACAGGTGCCAGCCCCCCCGATACAGGAACCAGCCCCCCCGGTACAGGAGCCGGCCCCCCCAGCACAACCGGACCCGTTGCGGGTGTCCCAGCTGGACGCGCGAGCGTTCTACCTGGATGATGGAGCCGCGGCGGGGCTATGGGAGCACCTGATCGTGTGGCTCGCCGCATTCGAGCTGGAGGGGGGCGCGGTGGGAATGCACCTCAACAGAGGGAAGAGCGAGGTGGTCTGCCTCGCGGGCGAACGGGTGCCGGACGAGTTCGCGGCCATGACCCGGTGTTCACTGGAGAGCTGGGAGATTCTGGGAGCACCCTGTGGGTCCGAGGCCGCGGTACGGGAGGCGGTGGCGAAGGTCCTGGACAGGGCCGAGAAGCGGGCAAGGGCCATTGCCAGCCTCCCGGACCCACACACGGCCCTGGCCCTGTTGAACTCGTGCGCGGGGTTCGTCTGCGTGGTCTCCCTCATGCGGGCCACGGGCCCGGTGGCGGACTACGGGAGGGTGGACACCTTCATGCGGCGAGCCCTGGCGAGGACCCTCGGGGCCGAGCTGGGGGACACCGAGTGGGTGCAGGCCTCGCTGCCCCTGAGGCTGGGCGGCCTAGGGATGCACTCGTGCGCCGACTCGGCGGCCGTGGCAGGGGTGGCGGCGACCTTGGAGGGCATCAAGGGTCTGCCGCTGCTGACGAGAGCCCCCGGGGGGGGGCCACTTCAAATCACACCCACACAGGACTCCGTATGCGCGGCGTCGCTCGCCTGCCCCAGACTTGCACTCTACCCGGAAGTCCTGACCGAGGTCAGAGACTCACTGCAAGCAGGGGCAGCGGGCGCGCCACGCAAGCAGAAGGAATGGAGTGGGAAGATCTCCGCGGCCAGGCAGGCGGGCCTGCTGAGGGATCCGCTCGTCGGGGTCAGGGGCCAGGCGAGGATCCGCAGCTGTGCCGCCAAGCACGCCTCCACGTGGCTCTACGGGGCGCACAACGCCCCGGACGACCTCTGGATGTCCCCAGCCGAGCTCACAGTGGCAGTGCGCTTGCGGCTGGGGATGCAGCTGGCGCCGCAGGCACGCGAGTGCCGGCTCTGCGGGGCGGCCGAGGCCGACCGCTTCGGGGACCACTCCCTGACGTGCCTCAACGCGGGGCTGCGCACGCGGGCGCACACAGCGCTCCGCAACGAGGTGGGCGCCCTCGCGAGGGAGGCGCTTCTCTGCCCGGTCCTAGAGGACCGGCCCTTCACAAAACACCCACACAGGAACAAGCGCGTCGACGTAGCGTACACGCGCGGAGAGAAGAGGAGGCTGATCGACGTGGCGATCACCTTCCCGCTGCAGGCGAACGCGGTGAAGAAGGCGGCGGAGACCGAGGGTGGGGCGGCCACGAAGTACGAGGCCGTCAAGCGGCGGACGTACGACGGCCCCATCCTGGCGGAGGCTCCTGAGCAACAGGACCTGCTGCTGGTCCCGATGGTGGTGGACACCTTCGGCGCCTGGGGCGAGTCGGCCCTGCCCGAGCTGCGGGCGCTAGTGAACGCAGTGCACAGGAGGCACGACTGGGAGACCTACGCGGCGGTCTCCCACCTAGCGTTCCACAGGCTCAGCTTCGTGGTGGCAAGGGCGGTGGCCCGCATCGCCCTCGTGAACGCGGACGTGCACCTCGGGGCGCGAAGGGTGGAGGAAGGTGAACTCGAGCTGGACGAAGTCTCCACGGACGACGGGGCAGGCAGCAGCAGCAGCAGCAGTAGCAGTAGTAGCAGCAGCAGCAGCAGCGGCGGCGGGGGCGGCAGCAGCAGGAGCAACAGCAGCAGCAGCGTCGCGAGCGGCGGCGGAGGCGGCGGCGGCGCCCCGGAAGGCGGAGGCGGAGGCGCCCCCGGCGGACCGCAGGCCCCGGCAGCGCAGGGACCACCGCCCCTCCCCCCCCCGAATGACGAACAACCACAGGAGGGGGGGCAGGGAGAACAGGGAGATGAGGGACGAGCGCCCGGCGCCCAAGCTGCCCCTCGGGGGCAGGTGCAAGGGGAAGTGATGCCGATCACTGGGGGGGTAGAGCCGATCCCCCGAGTCCCCCCCCTCACCACCCAGCGCCACACACCCGGGTCACGTGCGAGCTGTAGCGGGCCAGCCGTCACGACCGACCACACGCATGCCGGACCTAGGGCACCCGGCGTGCACACCACCACCACCAACACACACACCCAGGGGGGCGGAGGGGTTCGGCTCTACCACCCTTTTGCTAGGCAGAGCGACTTCCTGCACCGGCCTTCGGGGGTCAGGGAGGGAAGTCCAGCGGTGCCCCCTAGGGGGGGCTCACCAGCGGCGGCCGGACAGACGGCAGGGCTCGCAGCAGCGCCGGAGGAGCGCATTCCCTGTGTCCCTGGGGAGGGTGGCTCCCTCCTTGGGGGCACGGAGGATGCGCAGGGGCGGACGCCCCCAGAGAAGCAAGCGGCCGTCCCGGAAGACGAGGAGATGACGGCCTCGGACGGCGCGCAGGCTGACGTCGAGCGACGGAAGGCGACGCGACGGGAAAGCGAAGTCCCCCCCCCAACAGCAACACCCCCGGTGCCGCCAGCACCCCCGAAAGAAACGGTAGCACCCCAGCCCCTCCAACACGTCGCGGCCAAAACGGCAGAGGGAGCGCGGGTGGCACCCCTGCGCCCAAGGCAGGCAGGAAAGGCGAACCCCAAGAGGGGACCGAGTCAAGTCGTGGACTCGAGGGCAGGCACAGGGGCAACAGGGAGCGGGTTCCCCCCACAGCACCCCCCCATCCAACACGACACCCACATGCAGGTCGAGGAGGCAGAGGCGACGAGGAAGGCCACCCTCAAGCCACTCGAAGCAGGCAGGGTGGGCACGGCATCATCGCGCGACGGCTGGCGATGCGCACCACCGAGGGCAGCCCCGTCCGAGCCGTACGGGCAAAGACAGCAGTCGGCGGGGACCAGGCGGGACCCGTTGGGGGTCGAGGACACGCCATCCTCGTCGGTCGTGCCGCCGCTGCCACCGGTCGTCCCAACCCCGAAGCCGCAGGTCCGCAAGGGGGAGACCGCCCCGGCCACCTCGAAGCCCCTGGATCCCCCCGGAAAAGGCCGACCCCCACCAAAAAAGCAAGGGCTACCAAAAGGCCTCAATCCACACACACAGGCGCTCAAGCTGCAGGCAGCCGCGAAAGCCCCCCAGCCCCCCGAAAAACGCCAACCACCCGCAAACCTCGCAGCCCCCCAAAAAAGAGAGCTCCCCCCCCCGAAAAACGCCACAGCATCTGAAACAAACCCGCAGGCACCCCCCCAAAAACGAGAGCCCCCCCCCCGAAAAACGCACCAGCACCAGAAACAAACCCGCAGGCACTCAAGAGAAAAGACCCCCCGGTGGGACTGA
Diplonema papillatum	>KAJ9437294.1 hypothetical protein DIPPA_15777, partial [Diplonema papillatum]	Diplonema papillatum	TCTTGGGGGATCGTCATTAAGACGCTGAGGGCGCTCCCCCGAGGGACGGCGCCAGGGCCG	37724	SWGIVIKTLRALPRGTAPGP	>lcl|JAPJBO010002086.1_cds_KAJ9437946.1_35836 locus_tag=DIPPA_17016 protein=hypothetical protein protein_id=KAJ9437946.1 location=19956..21131 gbkey=CDS	MCPLSRAYRPDAAPAAPPADNHRRRAPAAGQAADPAAGPAHAAFEEEMPFSFAEVSALAVPKLERIPLDAQLVVAAQLAKALQLAATGSVTGWLRLHSFATLVLFKPRRGGRKKVAAALRSRCHLWAHGRFGELWTEAQEVAAGRRQAGVPPVRFLVMDEDDNQIGRFVGLATDVEDADQLDAKTVQQVIRKTKARWFGKAVAALSAAKVAPVNEETLGVMREKHPQAPEPPLPPIPPQANAEIDVSWGIVIKTLRALPRGTAPGPSGLSAQHLLDLVSPGSPIRAPLVAVIARIATGSLPDEARPHGFGARLVALEKKDGGLRPIACGEVLRRMAAKILARDKSVVQAVKPILERCGQTGVGMKSGADAMVCAMRCVGEAYRRDGQGRGS*	ATGTGCCCCCTGTCGCGGGCGTACCGCCCGGACGCGGCCCCGGCGGCACCACCGGCCGACAACCACCGACGCCGAGCCCCGGCGGCAGGCCAGGCAGCCGACCCAGCGGCGGGGCCGGCCCACGCAGCGTTCGAGGAGGAGATGCCGTTCTCGTTCGCGGAGGTCAGCGCACTGGCTGTGCCCAAGCTGGAGCGGATCCCGCTGGATGCGCAGCTGGTGGTGGCCGCGCAGCTGGCGAAGGCGCTACAGCTGGCGGCCACGGGGAGCGTAACCGGGTGGCTCCGGTTACACTCCTTCGCCACCCTCGTCCTCTTCAAACCGCGCAGAGGGGGGAGGAAGAAGGTGGCGGCCGCCCTGAGGAGTCGCTGCCACCTTTGGGCGCACGGCAGGTTCGGCGAGCTCTGGACGGAGGCGCAGGAAGTGGCGGCAGGCAGGAGGCAGGCGGGCGTGCCCCCGGTCCGGTTCCTCGTGATGGACGAGGACGACAACCAGATCGGGCGGTTCGTCGGTCTGGCGACAGACGTGGAGGACGCCGACCAGCTGGATGCGAAGACCGTCCAGCAGGTCATCCGCAAGACGAAGGCCCGGTGGTTCGGGAAGGCGGTGGCCGCGCTCTCGGCGGCGAAGGTGGCCCCAGTGAACGAGGAGACACTGGGGGTCATGAGAGAAAAACACCCACAGGCGCCAGAACCCCCCCTCCCCCCAATACCACCACAGGCGAACGCGGAGATCGACGTCTCTTGGGGGATCGTCATTAAGACGCTGAGGGCGCTCCCCCGAGGGACGGCGCCAGGGCCGTCGGGGCTGTCGGCGCAGCACCTGCTGGACCTGGTGAGCCCGGGCTCGCCGATAAGGGCCCCCCTGGTGGCGGTGATCGCGCGGATCGCCACCGGGAGCCTCCCGGACGAGGCCCGGCCGCACGGGTTTGGGGCCAGGCTAGTGGCCCTCGAGAAGAAGGACGGGGGTCTCCGGCCCATCGCCTGTGGAGAGGTCCTGAGGAGGATGGCAGCCAAGATCTTGGCCAGGGACAAGTCCGTGGTGCAGGCAGTGAAGCCCATCCTGGAGAGGTGCGGCCAGACCGGGGTCGGGATGAAGTCCGGCGCCGACGCCATGGTCTGCGCGATGCGGTGCGTGGGAGAGGCGTACCGGCGCGACGGCCAAGGGCGGGGATCCTGA
Diplonema papillatum	>KAJ9437294.1 hypothetical protein DIPPA_15777, partial [Diplonema papillatum]	Diplonema papillatum	TCTTGGGGGATCGTCATTAAGACGCTGAGGGCGCTCCCCCGAGGGACGGCACCAGGGCCG	37725	SWGIVIKTLRALPRGTAPGP	>lcl|JAPJBO010002246.1_cds_KAJ9437516.1_36266 locus_tag=DIPPA_12767 protein=hypothetical protein partial=3 protein_id=KAJ9437516.1 location=17014..>18302 gbkey=CDS	MCPLSRAYRPDAAPAAPPANNHRRRAPAAGQAADPAAGPAHAAFEEEMPFSFAEISALAVPKLERIPLDAQLVVAAQLAKALQLAATGSVTGWLRLHSFATLVLFKPRRGGRKKVAAALRSRCHLWAHGRFGELWTEAQEVAAGRRQAGVPPVRFLVMDEDDNQIGRFVGLATDVEDADQLDAKTVQQVIRRTKARWFGKAVAALSAAKVAPVNEETLGVMREKHPQAPEPPLPPIPPQANAEIDVSWGIVIKTLRALPRGTAPGPSGLSAQHLLDLVSPGSPIRAPLVAVIARIATGSLPDEARPHGFGARLVALEKKDGGLRPIACGEVLRRMAAKILARDKSVVQAVKPILERCGQTGVGMKSGADAMVCAMRCVGEAYRRDGQGRGILKVDLQNAFNKVSREAILQAVAESAPGLLPYAIAAYGR	ATGTGCCCCCTGTCGCGGGCGTACCGCCCGGACGCAGCCCCGGCGGCACCACCGGCCAACAACCACCGACGCCGGGCCCCGGCGGCAGGCCAGGCAGCCGACCCAGCGGCGGGGCCGGCCCACGCAGCGTTCGAGGAGGAGATGCCGTTCTCGTTCGCGGAGATCAGCGCGCTGGCTGTGCCCAAGCTGGAGCGGATCCCGCTGGATGCGCAGCTGGTGGTGGCCGCGCAGCTGGCGAAGGCGCTACAGCTGGCGGCCACGGGGAGCGTAACCGGGTGGCTCCGGTTACACTCCTTCGCCACCCTCGTCCTCTTCAAACCGCGCAGAGGGGGGAGGAAGAAGGTGGCGGCCGCCCTGAGGAGTCGCTGCCACCTTTGGGCGCACGGCAGGTTCGGCGAGCTCTGGACGGAGGCGCAGGAAGTGGCGGCAGGCAGGAGGCAGGCGGGCGTGCCCCCGGTCCGGTTCCTCGTGATGGACGAGGACGACAACCAGATCGGGCGGTTCGTCGGGCTGGCGACAGACGTGGAGGACGCCGACCAGCTGGATGCGAAGACCGTCCAGCAGGTCATTCGCAGGACGAAGGCCCGATGGTTCGGGAAGGCGGTGGCCGCGCTCTCGGCGGCGAAGGTGGCCCCAGTGAACGAGGAGACACTGGGGGTCATGCGGGAAAAACACCCACAGGCGCCAGAACCCCCCCTCCCCCCAATACCACCACAGGCGAACGCGGAGATCGACGTCTCTTGGGGGATCGTCATTAAGACGCTGAGGGCGCTCCCCCGAGGGACGGCACCAGGGCCGTCAGGGCTGTCGGCGCAGCACCTGCTGGACCTGGTGAGCCCGGGCTCGCCGATAAGGGCCCCTCTGGTGGCGGTGATCGCGCGGATCGCCACCGGGAGCCTCCCGGACGAGGCCCGGCCGCACGGGTTTGGGGCCAGGCTAGTGGCCCTCGAGAAGAAGGACGGGGGTCTCCGGCCCATCGCCTGTGGAGAGGTCCTGAGGAGGATGGCGGCCAAGATCTTGGCCAGGGACAAGTCCGTGGTGCAGGCGGTCAAGCCCATCCTGGAGAGGTGCGGCCAGACCGGGGTCGGGATGAAGTCCGGCGCCGACGCCATGGTCTGCGCGATGCGGTGCGTGGGAGAGGCGTACCGGCGCGACGGCCAAGGGCGGGGGATCTTGAAGGTGGACCTGCAGAACGCCTTTAACAAGGTGAGCAGGGAGGCCATCTTGCAGGCAGTGGCCGAGAGCGCCCCAGGCCTCCTGCCATACGCGATAGCGGCGTACGGGCGCAG
Diplonema papillatum	>KAJ9437294.1 hypothetical protein DIPPA_15777, partial [Diplonema papillatum]	Diplonema papillatum	TCTTGGGGGATCGTCATTAAGACGCTGAGGGCGCTCCCCCGAGGGACGGCACCAGGGCCG	37726	SWGIVIKTLRALPRGTAPGP	>lcl|JAPJBO010002298.1_cds_KAJ9437395.1_36381 locus_tag=DIPPA_29726 protein=hypothetical protein partial=3 protein_id=KAJ9437395.1 location=complement(<1152..5742) gbkey=CDS	MCPLSRAYRPDAAPAAPPANNHRRRAPAAGQAADPAAGPAHAAFEEEMPFSFAEISALAVPKLERIPLDAQLVVAAQLAKALQLAATGSVTGWLRLHSFATLVLFKPRRGGRKKVAAALRSRCHLWAHGRFGELWTEAQEVAAGRRQAGVPPVRFLVMDEDDNQIGRFVGLATDVEDADQLDAKTVQQVIRRTKARWFGKAVAALSAAKVAPVNEETLGVMREKHPQAPEPPLPPIPPQANAEIDVSWGIVIKTLRALPRGTAPGPSGLSAQHLLDLVSPGSPIRAPLVAVIARIATGSLPDEARPHGFGARLVALEKKDGGLRPIACGEVLRRMAAKILARDKSVVQAVKPILERCGQTGVGMKSGADAMVCAMRCVGEAYRRDGQGRGILKVDLQNAFNKVSREAILQAVAESAPGLLPYAIAAYGRRSRLSFGEEVVWSECGVQQGDPLGPLFFCLVLEKVLRRVDLSLAERLPPLGADDIPQGALAPAQPQQQQQQQQQPQEQDMEVDGAGAGRAPPVQVPAPPVQVPAPPIQEPAPPVQEPAPPAQPDPLRVSQLDARAFYLDDGAAAGLWEHLIVWLAAFELEGGAVGMDLNRGKSEVVCLAGERVPDEFAAMTRCSLESWEILGAPCGSEAAVREAVAKVLDRAEKRARAIASLPDPHTALALLNSCAGFVCVVSLMRATGPVADYGRVDTFMRRALARTLGAELGDTEWVQASLPLRLGGLGMHSCADSAAVAGVAATLEGIKGLPLLTRAPGGGPLQITPTQDSVCAASLACPRLALYPEVLTEVRDSLQAGAAGAPRKQKEWSGKISAARQAGLLRDPLVGVRGQARIRSCAAKHASTWLYGAHNAPDDLWMSPAELTVAVRLRLGMQLAPQARECRLCGAAEADRFGDHSLTCLNAGLRTRAHTALRNEVGALAREALLCPVLEDRPFTKHPHRNKRVDVAYTRGEKRRLIDVAITFPLQANAVKKAAETEGGAATKYEAVKRRTYDGPILAEAPEQQDLLLVPMVVDTFGAWGESALPELRALVNAVHRRHDWETYAAVSHLAFHRLSFVVARAVARIALVNADVHLGARRVEEGELELDEVSTDDGAGSSSSSSSSSSSSSSSGGGGGSSRSNSSSSVASGGGGGGGAPEGGGGGAPGGPQAPAAQGPPPLPPPNDEQPQEGGQGEQGDEGRAPGAQAAPRGQVQGEVMPITGGVEPIPRVPPLTTQRHTPGSRASCSGPAVTTDHTHAGPRAPGVHTTTTNTHTQGGGGVRLYHPFARQSDFLHRPSGVREGSPAVPPRGGSPAAAGQTAGLAAAPEERIPCVPGEGGSLLGGTEDAQGRTPPEKQAAVPEDEEMTASDGAQADVERRKATRRESEVPPPTATPPVPPAPPKETVAPQPLQHVAAKTAEGARVAPLRPRQAGKANPKRGPSQVVDSRAGTGATGSGFPPQHPPIQHDTHMQVEEAEATRKATLKPLEAGRVARRLAMRTTEGSPVRAVRAKTAVGGDQAGPVGGRGHAILVGRAAAATGRPNPEAA	ATGTGCCCCCTGTCGCGGGCGTACCGCCCGGACGCAGCCCCGGCGGCACCACCGGCCAACAACCACCGACGCCGGGCCCCGGCGGCAGGCCAGGCAGCCGACCCAGCGGCGGGGCCGGCCCACGCAGCGTTCGAGGAGGAGATGCCGTTCTCGTTCGCGGAGATCAGCGCGCTGGCTGTGCCCAAGCTGGAGCGGATCCCGCTGGATGCGCAGCTGGTGGTGGCCGCGCAGCTGGCGAAGGCGCTACAGCTGGCGGCCACGGGGAGCGTAACCGGGTGGCTCCGGTTACACTCCTTCGCCACCCTCGTCCTCTTCAAACCGCGCAGAGGGGGGAGGAAGAAGGTGGCGGCCGCCCTGAGGAGTCGCTGCCACCTTTGGGCGCACGGCAGGTTCGGCGAGCTCTGGACGGAGGCGCAGGAAGTGGCGGCAGGCAGGAGGCAGGCGGGCGTGCCCCCGGTCCGGTTCCTCGTGATGGACGAGGACGACAACCAGATCGGGCGGTTCGTCGGGCTGGCGACAGACGTGGAGGACGCCGACCAGCTGGATGCGAAGACCGTCCAGCAGGTCATTCGCAGGACGAAGGCCCGATGGTTCGGGAAGGCGGTGGCCGCGCTCTCGGCGGCGAAGGTGGCCCCAGTGAACGAGGAGACACTGGGGGTCATGCGGGAAAAACACCCACAGGCGCCAGAACCCCCCCTCCCCCCAATACCACCACAGGCGAACGCGGAGATCGACGTCTCTTGGGGGATCGTCATTAAGACGCTGAGGGCGCTCCCCCGAGGGACGGCACCAGGGCCGTCAGGGCTGTCGGCGCAGCACCTGCTGGACCTGGTGAGCCCGGGCTCGCCGATAAGGGCCCCTCTGGTGGCGGTGATCGCGCGGATCGCCACCGGGAGCCTCCCGGACGAGGCCCGGCCGCACGGGTTTGGGGCCAGGCTAGTGGCCCTCGAGAAGAAGGACGGGGGTCTCCGGCCCATCGCCTGTGGAGAGGTCCTGAGGAGGATGGCGGCCAAGATCTTGGCCAGGGACAAGTCCGTGGTGCAGGCGGTCAAGCCCATCCTGGAGAGGTGCGGCCAGACCGGGGTCGGGATGAAGTCCGGCGCCGACGCCATGGTCTGCGCGATGCGGTGCGTGGGAGAGGCGTACCGGCGCGACGGCCAAGGGCGGGGGATCCTGAAGGTGGACCTGCAGAACGCCTTTAACAAGGTGAGCAGGGAGGCCATCTTGCAGGCAGTGGCCGAGAGCGCCCCAGGCCTCCTGCCATACGCGATAGCGGCGTACGGGCGCAGGTCACGGCTTTCCTTCGGGGAGGAAGTGGTCTGGTCCGAGTGCGGAGTGCAACAGGGGGACCCACTCGGGCCGTTGTTCTTCTGTCTCGTGTTGGAGAAGGTCCTGCGGAGAGTGGACTTGTCCCTGGCCGAGCGGCTGCCACCCTTGGGGGCCGATGATATTCCGCAGGGGGCCCTGGCCCCGGCCCAGCCCCAACAACAACAACAACAACAACAACAACCACAGGAACAGGACATGGAGGTGGACGGGGCAGGGGCGGGCCGAGCCCCCCCGGTACAGGTACCAGCCCCCCCGGTACAGGTGCCAGCCCCCCCGATACAGGAACCAGCCCCCCCGGTACAGGAGCCGGCCCCCCCAGCACAACCGGACCCGTTGCGGGTGTCCCAGCTGGACGCGCGAGCGTTCTACCTGGATGATGGAGCCGCGGCGGGGCTATGGGAGCACCTGATCGTGTGGCTCGCCGCATTCGAGCTGGAGGGGGGCGCGGTGGGGATGGACCTCAATAGAGGGAAGAGCGAGGTGGTCTGTCTCGCGGGCGAACGGGTGCCGGACGAGTTCGCGGCCATGACCCGGTGTTCACTGGAGAGCTGGGAGATTCTGGGGGCACCCTGTGGGTCCGAGGCCGCGGTACGGGAGGCGGTGGCGAAGGTCCTGGACAGGGCCGAAAAGCGGGCAAGAGCCATTGCCAGCCTCCCGGACCCACACACGGCCCTGGCCCTGTTGAACTCGTGCGCGGGGTTCGTCTGCGTGGTCTCCCTCATGCGGGCCACGGGCCCGGTGGCGGACTACGGGAGGGTGGACACCTTCATGCGGCGAGCCCTGGCGAGGACCCTCGGGGCCGAGCTGGGGGACACCGAGTGGGTGCAGGCCTCGCTGCCCCTGAGGCTGGGCGGCCTAGGGATGCACTCGTGCGCCGACTCGGCGGCCGTGGCAGGGGTGGCGGCGACCTTGGAGGGCATCAAGGGTCTGCCGCTGCTGACGAGAGCCCCCGGGGGGGGGCCACTTCAAATCACACCCACACAGGACTCCGTATGCGCGGCGTCGCTCGCCTGCCCCAGACTTGCACTCTACCCGGAAGTCCTGACCGAGGTCAGAGACTCACTGCAAGCAGGGGCAGCGGGCGCGCCACGCAAGCAGAAGGAATGGAGTGGGAAGATCTCCGCGGCCAGGCAGGCGGGCCTGCTGAGGGATCCGCTCGTCGGGGTCAGGGGCCAGGCGAGGATCCGCAGCTGTGCCGCCAAGCACGCCTCCACGTGGCTCTACGGGGCGCACAACGCCCCGGACGACCTCTGGATGTCCCCAGCCGAGCTCACAGTGGCAGTGCGCTTGCGGCTGGGGATGCAGCTGGCGCCGCAGGCACGCGAGTGCCGGCTCTGCGGGGCGGCCGAGGCCGACCGCTTCGGGGACCACTCCCTGACGTGCCTCAACGCGGGGCTGCGCACGCGGGCGCACACAGCGCTCCGCAACGAGGTGGGCGCCCTCGCGAGGGAGGCGCTTCTCTGCCCGGTCCTAGAGGACCGGCCCTTCACAAAACACCCACACAGGAACAAGCGCGTCGACGTAGCGTACACGCGCGGAGAGAAGAGGAGGCTGATCGACGTGGCGATCACCTTCCCGCTGCAGGCGAACGCGGTGAAGAAGGCGGCGGAGACCGAGGGTGGGGCGGCCACGAAGTACGAGGCCGTCAAGCGGCGGACGTACGACGGCCCCATCCTGGCGGAGGCTCCTGAGCAACAGGACCTGCTGCTGGTCCCGATGGTGGTGGACACCTTCGGCGCCTGGGGCGAGTCGGCCCTGCCCGAGCTGCGGGCGCTAGTGAACGCAGTGCACAGGAGGCACGACTGGGAGACCTACGCGGCGGTCTCCCACCTAGCGTTCCACAGGCTCAGCTTCGTGGTGGCAAGGGCGGTGGCCCGCATCGCCCTCGTGAACGCGGACGTGCACCTCGGGGCGCGAAGGGTGGAGGAAGGTGAACTCGAGCTGGACGAAGTCTCCACGGACGACGGGGCAGGCAGCAGCAGCAGCAGCAGTAGCAGTAGTAGCAGCAGCAGCAGCAGCGGCGGCGGGGGCGGCAGCAGCAGGAGCAACAGCAGCAGCAGCGTCGCGAGCGGCGGCGGAGGCGGCGGCGGCGCCCCGGAAGGCGGAGGCGGAGGCGCCCCCGGCGGACCGCAGGCCCCGGCAGCGCAGGGACCACCGCCCCTCCCCCCCCCGAATGACGAACAACCACAGGAGGGGGGGCAGGGAGAACAGGGAGATGAGGGACGAGCGCCCGGCGCCCAAGCTGCCCCTCGGGGGCAGGTGCAAGGGGAAGTGATGCCGATCACTGGGGGGGTAGAGCCGATCCCCCGAGTCCCCCCCCTCACCACCCAGCGCCACACACCCGGGTCACGTGCGAGCTGTAGCGGGCCAGCCGTCACGACCGACCACACGCATGCCGGACCTAGGGCACCCGGCGTGCACACCACCACCACCAACACACACACCCAGGGGGGCGGAGGGGTTCGGCTCTACCACCCTTTTGCTAGGCAGAGCGACTTCCTGCACCGGCCTTCGGGGGTCAGGGAGGGAAGTCCAGCGGTGCCCCCTAGGGGGGGCTCACCAGCGGCGGCCGGACAGACGGCAGGGCTCGCAGCAGCGCCGGAGGAGCGCATTCCCTGTGTCCCTGGGGAGGGTGGCTCCCTCCTTGGGGGCACGGAGGATGCGCAGGGGCGGACGCCCCCAGAGAAGCAAGCGGCCGTCCCGGAAGACGAGGAGATGACGGCCTCGGACGGCGCGCAGGCTGACGTCGAGCGACGGAAGGCGACGCGACGGGAAAGCGAAGTCCCCCCCCCAACAGCAACACCCCCGGTGCCGCCAGCACCCCCGAAAGAAACGGTAGCACCCCAGCCCCTCCAACACGTCGCGGCCAAAACGGCAGAGGGAGCGCGGGTGGCACCCCTGCGCCCAAGGCAGGCAGGAAAGGCGAACCCCAAGAGGGGACCGAGTCAAGTCGTGGACTCGAGGGCAGGCACAGGGGCAACAGGGAGCGGGTTCCCCCCACAGCACCCCCCCATCCAACACGACACCCACATGCAGGTCGAGGAGGCAGAGGCGACGAGGAAGGCCACCCTCAAGCCACTCGAAGCAGGCAGGGTGGCGCGACGGCTGGCGATGCGCACCACCGAGGGCAGCCCCGTCCGAGCCGTACGGGCAAAGACAGCAGTCGGCGGGGACCAGGCGGGACCCGTTGGGGGTCGAGGACACGCCATCCTCGTCGGTCGTGCCGCCGCTGCCACCGGTCGTCCCAACCCCGAAGCCGCAG
