## Supplemental Table 2 for "High Throughput Characterization of Eukaryotic 2A-Like Peptides Identifies Novel Leucine-Associated Reduction in Protein Abundance": TableS2.csv (part 192 of 627)

ncbi_name	header	species	rna_seq_for_2a	index	like_2a	gene_headers	full_prot_seq	full_nt_seq
Populus trichocarpa	>XP_024444668.2 kunitz trypsin inhibitor 5 [Populus trichocarpa]	Populus trichocarpa	GATGAATGGACAAAACAATGGTTTGTCACAACCGATGGAGTTGAAGGAAATCCTGGTCCG	37898	DEWTKQWFVTTDGVEGNPGP	>lcl|NC_037301.2_cds_XP_006372632.3_47914 gene=LOC18106690 db_xref=GeneID:18106690 protein=kunitz trypsin inhibitor 5 protein_id=XP_006372632.3 location=complement(15083797..15084417) gbkey=CDS	MRAAILALSFLLFALAANQLPRVAATAAPEPVLDVTGKILRTGTSYYILPVIRGRGGGLKMASTVRRTCPLDVVQDRYEASNGLPLKFTPVNTKKGVVRVHTDLNIRFSAGSICHQSTAWKLDNYDEWTKQWFVTTDGVEGNPGPETTNNWFKIEKFEDKYKLVFCPTVCQHCKVMCKDIGIYVDAKGVRRLALTNVPLKVMFKKA*	ATGAGAGCTGCAATTCTAGCATTGTCCTTCCTTCTTTTTGCCTTAGCTGCAAATCAATTGCCTAGGGTAGCAGCTACTGCTGCTCCTGAGCCAGTGCTCGACGTCACCGGTAAGATACTTAGAACTGGCACTAGCTACTACATCCTGCCGGTGATCCGTGGGAGAGGTGGTGGGCTCAAAATGGCTAGCACTGTAAGAAGAACCTGCCCACTTGATGTTGTCCAGGACCGATATGAGGCGTCAAATGGTCTCCCACTGAAATTCACACCTGTGAACACCAAGAAAGGCGTCGTCCGCGTCCACACCGATCTTAACATAAGATTCTCTGCTGGATCAATCTGTCACCAGTCAACAGCGTGGAAGCTTGACAACTATGATGAATGGACAAAACAATGGTTTGTCACAACCGATGGAGTTGAAGGAAATCCTGGTCCGGAAACAACAAACAACTGGTTCAAGATTGAGAAGTTCGAAGACAAGTACAAGCTAGTTTTTTGCCCTACAGTGTGTCAACACTGCAAAGTTATGTGCAAAGATATCGGGATTTATGTTGATGCCAAAGGAGTAAGGCGTCTGGCTCTTACCAACGTGCCTCTCAAAGTTATGTTCAAGAAGGCTTGA
Populus trichocarpa	>XP_024444668.2 kunitz trypsin inhibitor 5 [Populus trichocarpa]	Populus trichocarpa	GATGAATGGACAAAACAATGGTTTGTCACAACCGATGGAGTTGAAGGAAATCCTGGTCCG	37899	DEWTKQWFVTTDGVEGNPGP	>lcl|NC_037301.2_cds_XP_006372633.2_47915 gene=LOC18106691 db_xref=GeneID:18106691 protein=kunitz trypsin inhibitor 5 protein_id=XP_006372633.2 location=complement(15088125..15088748) gbkey=CDS	MRAAILALSFLLFALAANQYLPRVAATAAPEPVLDVTGKILRTGTSYYILSVIRGRGGGLKMASTVRRTCPLDVVQDRYEASNGLPLKFTPVNTKKGVVRVHTDLNIRFSAGSICHQSTAWKLDNYDEWTKQWFVTTDGVEGNPGPETTNNWFKIEKFEDKYKLVFCPTVCQHCKVMCKDIGIYVDAKGVRRLALTNVPLKVMFKKT*	ATGAGAGCTGCAATTCTAGCATTGTCCTTCCTTCTTTTTGCCTTAGCTGCAAATCAATATTTGCCTAGGGTAGCAGCTACTGCTGCCCCTGAGCCAGTGCTCGATGTCACCGGTAAGATACTTAGAACCGGCACTAGCTACTACATCCTGTCGGTGATCCGTGGGAGAGGTGGTGGGCTCAAAATGGCTAGCACTGTAAGAAGAACCTGCCCACTTGATGTTGTCCAGGACCGATATGAGGCATCAAATGGTCTCCCACTGAAATTCACACCTGTGAACACCAAGAAAGGCGTCGTCCGCGTCCACACCGATCTCAACATAAGATTCTCTGCTGGATCAATCTGTCACCAGTCAACAGCGTGGAAGCTTGACAACTATGATGAATGGACAAAACAATGGTTTGTCACAACCGATGGAGTTGAAGGAAATCCTGGTCCGGAAACAACAAACAACTGGTTCAAGATTGAGAAGTTCGAAGACAAGTACAAGCTAGTTTTTTGCCCTACAGTGTGTCAACACTGCAAAGTTATGTGCAAAGATATCGGGATTTATGTTGATGCCAAAGGAGTAAGGCGCCTGGCTCTTACCAACGTGCCTCTCAAAGTTATGTTCAAGAAGACTTGA
Populus trichocarpa	>XP_024444668.2 kunitz trypsin inhibitor 5 [Populus trichocarpa]	Populus trichocarpa	GATGAATGGACAAAACAATGGTTTGTCACAACCGATGGAGTTGAAGGAAATCCTGGTCCG	37900	DEWTKQWFVTTDGVEGNPGP	>lcl|NC_037301.2_cds_XP_024444668.2_47916 gene=LOC112324719 db_xref=GeneID:112324719 protein=kunitz trypsin inhibitor 5 protein_id=XP_024444668.2 location=complement(15094545..15095168) gbkey=CDS	MRAAILALSFLLFALAANQYLPRVAATAAPEPVLDVTGKILRTGTSYYILPVIRGRGGGLKMASTVRRTCPLDVVQDRYEASNGLPLKFTPVNTKKGVVRVHTDLNIRFSAASICHQSTAWKLDNYDEWTKQWFVTTDGVEGNPGPQTTNNWFKIEKFEDKYKLVFCPTVCQHCKVMCKDIGIYVDAKGVRRLALTNVPLKVMFKKA*	ATGAGAGCTGCAATTCTAGCATTGTCCTTCCTTCTTTTTGCCTTAGCTGCAAATCAATATTTGCCTAGGGTAGCAGCTACTGCTGCCCCTGAGCCAGTGCTCGACGTCACCGGTAAGATACTTAGAACCGGCACTAGCTACTACATCCTGCCGGTGATCCGTGGGAGAGGTGGTGGGCTCAAAATGGCTAGCACTGTAAGAAGAACCTGCCCACTTGATGTTGTCCAGGACCGATATGAGGCATCAAATGGTCTCCCACTGAAATTCACACCTGTGAACACCAAGAAAGGCGTCGTCCGCGTCCACACCGATCTTAACATAAGATTCTCTGCTGCATCAATCTGTCACCAGTCAACAGCGTGGAAGCTTGACAACTATGATGAATGGACAAAACAATGGTTTGTCACAACCGATGGAGTTGAAGGAAATCCTGGTCCGCAAACAACAAACAACTGGTTCAAGATTGAGAAGTTCGAAGACAAGTACAAGCTAGTTTTTTGCCCTACAGTGTGTCAACACTGCAAAGTTATGTGCAAAGATATCGGGATTTATGTTGATGCCAAAGGAGTAAGGCGCCTGGCTCTTACCAACGTGCCTCTCAAAGTTATGTTCAAGAAGGCTTGA
Populus trichocarpa	>XP_006372633.2 kunitz trypsin inhibitor 5 [Populus trichocarpa]	Populus trichocarpa	GATGAATGGACAAAACAATGGTTTGTCACAACCGATGGAGTTGAAGGAAATCCTGGTCCG	37901	DEWTKQWFVTTDGVEGNPGP	>lcl|NC_037301.2_cds_XP_006372632.3_47914 gene=LOC18106690 db_xref=GeneID:18106690 protein=kunitz trypsin inhibitor 5 protein_id=XP_006372632.3 location=complement(15083797..15084417) gbkey=CDS	MRAAILALSFLLFALAANQLPRVAATAAPEPVLDVTGKILRTGTSYYILPVIRGRGGGLKMASTVRRTCPLDVVQDRYEASNGLPLKFTPVNTKKGVVRVHTDLNIRFSAGSICHQSTAWKLDNYDEWTKQWFVTTDGVEGNPGPETTNNWFKIEKFEDKYKLVFCPTVCQHCKVMCKDIGIYVDAKGVRRLALTNVPLKVMFKKA*	ATGAGAGCTGCAATTCTAGCATTGTCCTTCCTTCTTTTTGCCTTAGCTGCAAATCAATTGCCTAGGGTAGCAGCTACTGCTGCTCCTGAGCCAGTGCTCGACGTCACCGGTAAGATACTTAGAACTGGCACTAGCTACTACATCCTGCCGGTGATCCGTGGGAGAGGTGGTGGGCTCAAAATGGCTAGCACTGTAAGAAGAACCTGCCCACTTGATGTTGTCCAGGACCGATATGAGGCGTCAAATGGTCTCCCACTGAAATTCACACCTGTGAACACCAAGAAAGGCGTCGTCCGCGTCCACACCGATCTTAACATAAGATTCTCTGCTGGATCAATCTGTCACCAGTCAACAGCGTGGAAGCTTGACAACTATGATGAATGGACAAAACAATGGTTTGTCACAACCGATGGAGTTGAAGGAAATCCTGGTCCGGAAACAACAAACAACTGGTTCAAGATTGAGAAGTTCGAAGACAAGTACAAGCTAGTTTTTTGCCCTACAGTGTGTCAACACTGCAAAGTTATGTGCAAAGATATCGGGATTTATGTTGATGCCAAAGGAGTAAGGCGTCTGGCTCTTACCAACGTGCCTCTCAAAGTTATGTTCAAGAAGGCTTGA
Populus trichocarpa	>XP_006372633.2 kunitz trypsin inhibitor 5 [Populus trichocarpa]	Populus trichocarpa	GATGAATGGACAAAACAATGGTTTGTCACAACCGATGGAGTTGAAGGAAATCCTGGTCCG	37902	DEWTKQWFVTTDGVEGNPGP	>lcl|NC_037301.2_cds_XP_006372633.2_47915 gene=LOC18106691 db_xref=GeneID:18106691 protein=kunitz trypsin inhibitor 5 protein_id=XP_006372633.2 location=complement(15088125..15088748) gbkey=CDS	MRAAILALSFLLFALAANQYLPRVAATAAPEPVLDVTGKILRTGTSYYILSVIRGRGGGLKMASTVRRTCPLDVVQDRYEASNGLPLKFTPVNTKKGVVRVHTDLNIRFSAGSICHQSTAWKLDNYDEWTKQWFVTTDGVEGNPGPETTNNWFKIEKFEDKYKLVFCPTVCQHCKVMCKDIGIYVDAKGVRRLALTNVPLKVMFKKT*	ATGAGAGCTGCAATTCTAGCATTGTCCTTCCTTCTTTTTGCCTTAGCTGCAAATCAATATTTGCCTAGGGTAGCAGCTACTGCTGCCCCTGAGCCAGTGCTCGATGTCACCGGTAAGATACTTAGAACCGGCACTAGCTACTACATCCTGTCGGTGATCCGTGGGAGAGGTGGTGGGCTCAAAATGGCTAGCACTGTAAGAAGAACCTGCCCACTTGATGTTGTCCAGGACCGATATGAGGCATCAAATGGTCTCCCACTGAAATTCACACCTGTGAACACCAAGAAAGGCGTCGTCCGCGTCCACACCGATCTCAACATAAGATTCTCTGCTGGATCAATCTGTCACCAGTCAACAGCGTGGAAGCTTGACAACTATGATGAATGGACAAAACAATGGTTTGTCACAACCGATGGAGTTGAAGGAAATCCTGGTCCGGAAACAACAAACAACTGGTTCAAGATTGAGAAGTTCGAAGACAAGTACAAGCTAGTTTTTTGCCCTACAGTGTGTCAACACTGCAAAGTTATGTGCAAAGATATCGGGATTTATGTTGATGCCAAAGGAGTAAGGCGCCTGGCTCTTACCAACGTGCCTCTCAAAGTTATGTTCAAGAAGACTTGA
Populus trichocarpa	>XP_006372633.2 kunitz trypsin inhibitor 5 [Populus trichocarpa]	Populus trichocarpa	GATGAATGGACAAAACAATGGTTTGTCACAACCGATGGAGTTGAAGGAAATCCTGGTCCG	37903	DEWTKQWFVTTDGVEGNPGP	>lcl|NC_037301.2_cds_XP_024444668.2_47916 gene=LOC112324719 db_xref=GeneID:112324719 protein=kunitz trypsin inhibitor 5 protein_id=XP_024444668.2 location=complement(15094545..15095168) gbkey=CDS	MRAAILALSFLLFALAANQYLPRVAATAAPEPVLDVTGKILRTGTSYYILPVIRGRGGGLKMASTVRRTCPLDVVQDRYEASNGLPLKFTPVNTKKGVVRVHTDLNIRFSAASICHQSTAWKLDNYDEWTKQWFVTTDGVEGNPGPQTTNNWFKIEKFEDKYKLVFCPTVCQHCKVMCKDIGIYVDAKGVRRLALTNVPLKVMFKKA*	ATGAGAGCTGCAATTCTAGCATTGTCCTTCCTTCTTTTTGCCTTAGCTGCAAATCAATATTTGCCTAGGGTAGCAGCTACTGCTGCCCCTGAGCCAGTGCTCGACGTCACCGGTAAGATACTTAGAACCGGCACTAGCTACTACATCCTGCCGGTGATCCGTGGGAGAGGTGGTGGGCTCAAAATGGCTAGCACTGTAAGAAGAACCTGCCCACTTGATGTTGTCCAGGACCGATATGAGGCATCAAATGGTCTCCCACTGAAATTCACACCTGTGAACACCAAGAAAGGCGTCGTCCGCGTCCACACCGATCTTAACATAAGATTCTCTGCTGCATCAATCTGTCACCAGTCAACAGCGTGGAAGCTTGACAACTATGATGAATGGACAAAACAATGGTTTGTCACAACCGATGGAGTTGAAGGAAATCCTGGTCCGCAAACAACAAACAACTGGTTCAAGATTGAGAAGTTCGAAGACAAGTACAAGCTAGTTTTTTGCCCTACAGTGTGTCAACACTGCAAAGTTATGTGCAAAGATATCGGGATTTATGTTGATGCCAAAGGAGTAAGGCGCCTGGCTCTTACCAACGTGCCTCTCAAAGTTATGTTCAAGAAGGCTTGA
Meristemomyces frigidus	>KAK5122149.1 hypothetical protein LTR85_004395 [Meristemomyces frigidus]	Meristemomyces frigidus	GCCCAGGCGAACAACAAGGACATTACGAAAATTTACGGCGTGGAGCCTAACCCCGGTATG	37904	AQANNKDITKIYGVEPNPGM	>lcl|JAVRRN010000114.1_cds_KAK6380564.1_10916 locus_tag=LTR65_001356 db_xref=InterPro:IPR029063PFAM:PF01209PFAM:PF08241PFAM:PF08242PFAM:PF13489PFAM:PF13649PFAM:PF13847 protein=hypothetical protein protein_id=KAK6380564.1 location=join(12750..1337413431..13606) gbkey=CDS	MPATPEESGPFNLLRPLLLLAYSGYYIIPTIIASILEFNFKPFTSFDEFKNAWFARFWVWFGPRSTEYAAQSVMPLLRNSARGVCLDIGPGSGEWLYMFAQANNKDITKIYGVEPNPGMHKKLRENAVKAGLGDVYEIVGCGAEDLATKGGVEKGSIDTIITVQCLCSIPTPQNIIRDLYPYLKPGGQWLVYEHVRTKYQSDLVGYWQKAVNIVWPTFFNGCDITRPTDEWLLQAGDWEEVKLRPSAGEGKYDTVPHVIGTLTKRK*	ATGCCGGCCACTCCAGAAGAATCCGGGCCGTTCAACCTCCTCCGCCCGTTGCTGCTCCTCGCGTACTCGGGCTACTACATCATCCCAACAATAATTGCCTCAATCCTGGAATTCAATTTCAAGCCCTTCACGTCCTTTGACGAATTCAAGAATGCCTGGTTCGCCCGCTTCTGGGTCTGGTTCGGGCCCAGATCCACCGAGTACGCCGCTCAGTCCGTGATGCCACTGCTTCGCAACAGCGCGCGAGGCGTATGCTTGGACATCGGGCCCGGGAGTGGCGAGTGGCTCTACATGTTCGCCCAGGCGAACAACAAGGACATTACGAAAATTTACGGCGTGGAGCCTAACCCCGGTATGCATAAGAAGCTGCGTGAGAATGCTGTCAAGGCGGGTCTGGGTGATGTGTACGAGATCGTTGGGTGTGGTGCTGAAGACTTGGCCACGAAGGGCGGTGTGGAGAAGGGGAGTATTGATACGATCATTACCGTGCAATGTCTGTGTTCGATTCCGACGCCGCAGAATATTATCAGGGATCTGTATCCTTACCTGAAGCCGGGCGGGCAATGGCTGGTCTATGAGCACGTAAGGACGAAGTACCAAAGTGACCTGGTGGGGTATTGGCAGAAGGCGGTCAATATTGTGTGGCCAACGTTCTTCAACGGCTGCGACATAACGAGGCCGACGGACGAGTGGTTGTTGCAGGCTGGAGATTGGGAGGAAGTGAAGCTTCGCCCCAGCGCTGGAGAGGGCAAGTATGACACGGTGCCGCATGTCATCGGCACGCTCACCAAGAGGAAGTAG
Oleoguttula mirabilis	>KAK4539165.1 hypothetical protein LTR36_001188 [Oleoguttula mirabilis]	Oleoguttula mirabilis	GCCCAGGCGAACAACAAGGACATTACGAAAATTTACGGCGTGGAGCCTAACCCCGGTATG	37905	AQANNKDITKIYGVEPNPGM	>lcl|JAVFHQ010000114.1_cds_KAK4539165.1_10937 locus_tag=LTR36_001188 db_xref=InterPro:IPR029063PFAM:PF01209PFAM:PF08241PFAM:PF08242PFAM:PF13489PFAM:PF13649PFAM:PF13847 protein=hypothetical protein protein_id=KAK4539165.1 location=complement(join(4319..44944551..5175)) gbkey=CDS	MPATPEESGPFNLLRPLLLLAYSGYYIIPTIIASILEFNFKPFTSFDEFKNAWFARFWVWFGPRSTEYAAQSVMPLLRNSARGVCLDIGPGSGEWLYMFAQANNKDITKIYGVEPNPGMHKKLRENAVKAGLGDVYEIVGCGAEDLATKGGVEKGSIDTIITVQCLCSIPTPQNIIRDLYPYLKPGGQWLVYEHVRTKYQSDLVGYWQKAVNIVWPTFFNGCDITRPTDEWLLQAGDWEEVKLRPSAGEGKYDTVPHVIGTLTKRK*	ATGCCGGCCACTCCAGAAGAATCCGGGCCGTTCAACCTCCTCCGCCCGTTGCTGCTCCTCGCGTACTCGGGCTACTACATCATCCCAACAATAATTGCCTCAATCCTGGAATTCAATTTCAAGCCCTTCACGTCCTTTGACGAATTCAAGAATGCCTGGTTCGCCCGCTTCTGGGTCTGGTTCGGGCCCAGATCCACCGAGTACGCCGCTCAGTCCGTGATGCCACTGCTTCGCAACAGCGCGCGAGGCGTATGCTTGGACATCGGGCCCGGGAGTGGCGAGTGGCTCTACATGTTCGCCCAGGCGAACAACAAGGACATTACGAAAATTTACGGCGTGGAGCCTAACCCCGGTATGCATAAGAAGCTGCGTGAGAATGCTGTCAAGGCGGGTCTGGGTGATGTGTACGAGATCGTTGGGTGTGGTGCTGAAGACTTGGCCACGAAGGGCGGTGTGGAGAAGGGGAGTATTGATACGATCATTACCGTGCAATGTCTGTGTTCGATTCCGACGCCGCAGAATATTATCAGGGATCTGTATCCTTACCTGAAGCCGGGCGGGCAATGGCTGGTCTATGAGCACGTAAGGACGAAGTACCAAAGTGACCTGGTGGGGTATTGGCAGAAGGCGGTCAATATTGTGTGGCCAACGTTCTTCAACGGCTGCGACATAACGAGGCCGACGGACGAGTGGTTGTTGCAGGCTGGAGATTGGGAGGAAGTGAAGCTTCGCCCCAGCGCTGGAGAGGGCAAGTATGACACGGTGCCGCATGTCATCGGCACGCTCACCAAGAGGAAGTAG
Chelonus insularis	>XP_034934177.1 THUMP domain-containing protein 1 homolog [Chelonus insularis]	Chelonus insularis	CAGCGTCAAGCAGTAATTGAAGCTTTAGCATCAATAATAACATCAAAAAATCCAGGCAAT	37906	QRQAVIEALASIITSKNPGN	>lcl|NW_023276393.1_cds_XP_034934177.1_4299 gene=LOC118063983 db_xref=GeneID:118063983 protein=THUMP domain-containing protein 1 homolog protein_id=XP_034934177.1 location=complement(join(276024..276264276352..276596276798..277118)) gbkey=CDS	MENKKRRYHYKSYVNSKRTKQLSLEKGLVGFLCTCNFKEKECVKDAYKILEKFYDESIKTSNDENKKQTKKTDLLKKESNDISDQLKNEIDALHKGTEKSVVNKIFQHIDTGVKNVIFIKSTIPDPLKLTLTIIKTITETNTPISRFLLRFLPIQTICRANIDEIKSEANLLFEKHFVQTPVTFAIVFNRHYNNTIQRQAVIEALASIITSKNPGNKADLKNPDIAVVVEIIKNSCLLSIAPEYYKYKKYNLLELCNKKDLTTNENVE*	ATGGAGAACAAAAAACGAAGATACCATTACAAAAGTTATGTAAATAGTAAAAGAACCAAACAGTTATCGTTAGAAAAAGGATTGGTTGGATTTTTATGTACATGTAATTTTAAAGAAAAAGAATGTGTTAAGGATGCATATAAAATTTTAGAAAAATTTTACGATGAATCTATTAAAACTTCTAATGACGAAAATAAGAAACAAACCAAAAAAACTGATCTACTGAAAAAAGAAAGTAATGATATTTCTGACCAACTAAAAAATGAAATTGATGCACTCCATAAGGGAACTGAAAAATCTGTTGTAAATAAAATATTTCAGCACATTGACACCGGTGTAAAAAATGTTATTTTTATCAAGTCAACTATTCCTGATCCATTGAAGCTAACATTAACAATAATAAAAACAATAACTGAAACCAATACACCAATAAGTAGATTTTTATTGAGATTCCTTCCAATACAAACTATTTGTAGAGCAAATATTGATGAGATTAAATCAGAAGCAAACTTATTGTTTGAAAAACATTTTGTGCAAACGCCTGTCACATTTGCTATAGTTTTCAACCGCCATTATAACAACACTATTCAGCGTCAAGCAGTAATTGAAGCTTTAGCATCAATAATAACATCAAAAAATCCAGGCAATAAAGCTGATTTGAAAAATCCCGATATTGCTGTAGTTGTAGAAATAATAAAAAATTCTTGTCTTCTGTCAATCGCACCAGAATACTATAAATATAAAAAATATAATCTACTTGAGCTTTGTAATAAAAAAGATTTAACAACAAATGAAAATGTTGAATAA
Hibiscus syriacus	>XP_039019696.1 uncharacterized protein LOC120151249 [Hibiscus syriacus]	Hibiscus syriacus	CAAACTAAAAAAGGGAAGGTAAATGTCGAGTCCACCACTGAAGGTGTTGAACCAGGCCCC	37907	QTKKGKVNVESTTEGVEPGP	>lcl|NW_024062223.1_cds_XP_039060001.1_11716 gene=LOC120203937 db_xref=GeneID:120203937 protein=uncharacterized protein LOC120203937 protein_id=XP_039060001.1 location=complement(join(142357..142482142612..142799142874..143045143130..143241143567..144039)) gbkey=CDS	MKEGSTVLDQEISRGVKNLLRQSDPSVATTLNGVVQQLEAQLGADLSHKAAFISDQINLLLRPPQTHAQPPPKHHFNLQHHPQFPSHQQFSAHFALQLPSHELNFRHPHSPLTAQPPPQLQHQHQQHQHLSPQPVVTKANVSTQNAAPIATTEVPRESAPVAPKRRGGSGGLNKVCSVSPALQAIIGEPAVPRTEIVKQLWAYIRKNSLQDPSNKKKIICGEALRVVFETDCIDMFKMNKLLAKHISPLDPSKESSQTKKGKVNVESTTEGVEPGPNPVIISEALAKFLGAGGREMLAAEAEKRFWEYIKVNHLEDPSNSMVVLCDVNLRELIGCESIYVMGIRDSLLRRHLFKQS*	ATGAAGGAAGGAAGCACGGTGTTGGACCAAGAGATATCAAGAGGGGTGAAGAACCTGCTCCGGCAGTCAGACCCCAGCGTCGCCACCACCTTAAACGGCGTCGTTCAGCAGCTGGAAGCCCAGCTAGGTGCCGACCTCTCCCATAAAGCTGCCTTCATTAGTGACCAAATCAACCTCTTGCTCCGTCCCCCACAAACCCACGCTCAGCCACCTCCTAAACACCATTTTAACCTCCAACACCACCCTCAATTTCCTTCGCATCAACAATTTTCTGCCCATTTTGCTCTCCAGCTTCCTTCCCATGAACTCAACTTCCGCCACCCTCATTCTCCTCTCACCGCTCAACCACCGCCGCAGCTCCAGCACCAGCACCAGCAACATCAACACCTGTCACCCCAGCCGGTTGTCACGAAAGCCAATGTTTCCACTCAAAATGCCGCTCCCATTGCCACCACTGAAGTGCCCAGAGAAAGTGCCCCGGTTGCACCCAAAAGAAGAGGTGGATCAGGGGGTCTGAACAAAGTTTGTAGTGTTTCACCAGCACTTCAAGCCATAATTGGTGAGCCAGCTGTGCCGAGGACTGAGATTGTCAAGCAACTGTGGGCATACATAAGGAAGAACAGCCTGCAAGATCCAAGTAACAAGAAAAAGATAATTTGCGGTGAAGCCCTACGTGTGGTGTTCGAGACAGACTGCATTGACATGTTCAAGATGAACAAACTGCTGGCAAAACATATTAGCCCTCTTGACCCATCAAAGGAATCAAGTCAAACTAAAAAAGGGAAGGTAAATGTCGAGTCCACCACTGAAGGTGTTGAACCAGGCCCCAATCCTGTAATTATATCCGAGGCGCTTGCCAAGTTTTTGGGTGCAGGAGGAAGGGAGATGCTAGCTGCCGAGGCAGAAAAACGCTTTTGGGAGTACATAAAGGTTAATCATTTGGAGGATCCATCAAATTCAATGGTGGTATTGTGTGATGTCAATCTTCGCGAGCTTATAGGATGCGAAAGCATATATGTGATGGGGATACGTGACTCACTACTACGTCGTCATTTATTTAAGCAATCCTGA
Hibiscus syriacus	>XP_039019696.1 uncharacterized protein LOC120151249 [Hibiscus syriacus]	Hibiscus syriacus	CAAACCAAAAAAGGGAAGGTAAATGTCGAGTCCACCACTGAAGGTGTTGAACCAGGGCCC	37908	QTKKGKVNVESTTEGVEPGP	>lcl|NW_024062963.1_cds_XP_039019696.1_49231 gene=LOC120151249 db_xref=GeneID:120151249 protein=uncharacterized protein LOC120151249 protein_id=XP_039019696.1 location=complement(join(123513..123638123776..123963124038..124209124297..124408124732..125003125083..125211)) gbkey=CDS	MKEASMVSDQEIAMAKRGGEPAPAVRPQRLHHLKRLRSAAGSQAQPPPKNHFNLQHHPQFPSHQQFPPHFALQHHCQLPFHELNFRHPHSPLTAKPPPQLQQHQQLLPQPVVTKANVSTQNAAPFATTEVPKESALVAPKRRCESGGLNKVCSVSPELQAIVGERALPRTEIVKQLWAYIWKNSLQDPSNKRKIICDEALRVVFETDCTDMFKMNELLAKHISPLDPSKESSQTKKGKVNVESTTEGVEPGPNPVIISEALTKFLGAGGRERLAAEAERRVWEYTKVNHLEDPSNSMVVLCDANLRELIGCESISVMGIRDSLLCHHLFKQS*	ATGAAGGAAGCAAGCATGGTGTCGGACCAAGAGATAGCAATGGCCAAGAGGGGTGGAGAACCTGCCCCGGCAGTCCGACCCCAGCGTCTCCACCACCTTAAACGGCTTCGTTCAGCAGCTGGAAGCCAAGCTCAGCCACCTCCTAAAAACCATTTCAACCTCCAACACCACCCTCAATTCCCTTCGCATCAACAATTTCCTCCCCATTTTGCTCTCCAACATCACTGTCAGCTCCCTTTCCATGAACTCAACTTCCGCCACCCTCATTCTCCTCTCACCGCTAAACCACCGCCGCAGCTCCAGCAACATCAACAGCTGCTGCCCCAGCCGGTTGTCACGAAAGCCAATGTTTCCACTCAAAATGCCGCTCCCTTTGCCACCACTGAAGTCCCCAAAGAAAGTGCCCTTGTTGCACCCAAAAGAAGATGTGAATCAGGGGGTCTGAACAAAGTTTGTAGTGTTTCACCAGAACTTCAAGCCATAGTTGGTGAGCGAGCTTTGCCGAGGACTGAGATTGTCAAGCAACTGTGGGCATATATATGGAAGAACAGCCTGCAAGATCCGAGTAACAAGAGAAAGATAATTTGCGATGAAGCCCTACGTGTGGTGTTCGAGACAGACTGCACTGACATGTTCAAGATGAACGAACTGCTGGCAAAACATATTAGCCCTCTTGACCCATCAAAGGAATCAAGTCAAACCAAAAAAGGGAAGGTAAATGTCGAGTCCACCACTGAAGGTGTTGAACCAGGGCCCAATCCTGTAATTATATCCGAGGCGCTTACCAAGTTTTTGGGTGCAGGAGGAAGGGAGAGGTTAGCTGCTGAGGCAGAAAGGCGCGTTTGGGAGTACACTAAGGTTAATCATTTGGAGGATCCATCAAATTCAATGGTGGTATTGTGTGATGCCAATCTTCGCGAGCTTATCGGATGCGAAAGCATATCTGTGATGGGGATACGTGACTCACTACTATGTCATCATTTATTTAAGCAATCCTGA
Hibiscus syriacus	>KAE8686666.1 hypothetical protein F3Y22_tig00111036pilonHSYRG00019 [Hibiscus syriacus]	Hibiscus syriacus	CAAACTAAAAAAGGGAAGGTAAATGTCGAGTCCACCACTGAAGGTGTTGAACCAGGCCCC	37909	QTKKGKVNVESTTEGVEPGP	>lcl|NW_024062223.1_cds_XP_039060001.1_11716 gene=LOC120203937 db_xref=GeneID:120203937 protein=uncharacterized protein LOC120203937 protein_id=XP_039060001.1 location=complement(join(142357..142482142612..142799142874..143045143130..143241143567..144039)) gbkey=CDS	MKEGSTVLDQEISRGVKNLLRQSDPSVATTLNGVVQQLEAQLGADLSHKAAFISDQINLLLRPPQTHAQPPPKHHFNLQHHPQFPSHQQFSAHFALQLPSHELNFRHPHSPLTAQPPPQLQHQHQQHQHLSPQPVVTKANVSTQNAAPIATTEVPRESAPVAPKRRGGSGGLNKVCSVSPALQAIIGEPAVPRTEIVKQLWAYIRKNSLQDPSNKKKIICGEALRVVFETDCIDMFKMNKLLAKHISPLDPSKESSQTKKGKVNVESTTEGVEPGPNPVIISEALAKFLGAGGREMLAAEAEKRFWEYIKVNHLEDPSNSMVVLCDVNLRELIGCESIYVMGIRDSLLRRHLFKQS*	ATGAAGGAAGGAAGCACGGTGTTGGACCAAGAGATATCAAGAGGGGTGAAGAACCTGCTCCGGCAGTCAGACCCCAGCGTCGCCACCACCTTAAACGGCGTCGTTCAGCAGCTGGAAGCCCAGCTAGGTGCCGACCTCTCCCATAAAGCTGCCTTCATTAGTGACCAAATCAACCTCTTGCTCCGTCCCCCACAAACCCACGCTCAGCCACCTCCTAAACACCATTTTAACCTCCAACACCACCCTCAATTTCCTTCGCATCAACAATTTTCTGCCCATTTTGCTCTCCAGCTTCCTTCCCATGAACTCAACTTCCGCCACCCTCATTCTCCTCTCACCGCTCAACCACCGCCGCAGCTCCAGCACCAGCACCAGCAACATCAACACCTGTCACCCCAGCCGGTTGTCACGAAAGCCAATGTTTCCACTCAAAATGCCGCTCCCATTGCCACCACTGAAGTGCCCAGAGAAAGTGCCCCGGTTGCACCCAAAAGAAGAGGTGGATCAGGGGGTCTGAACAAAGTTTGTAGTGTTTCACCAGCACTTCAAGCCATAATTGGTGAGCCAGCTGTGCCGAGGACTGAGATTGTCAAGCAACTGTGGGCATACATAAGGAAGAACAGCCTGCAAGATCCAAGTAACAAGAAAAAGATAATTTGCGGTGAAGCCCTACGTGTGGTGTTCGAGACAGACTGCATTGACATGTTCAAGATGAACAAACTGCTGGCAAAACATATTAGCCCTCTTGACCCATCAAAGGAATCAAGTCAAACTAAAAAAGGGAAGGTAAATGTCGAGTCCACCACTGAAGGTGTTGAACCAGGCCCCAATCCTGTAATTATATCCGAGGCGCTTGCCAAGTTTTTGGGTGCAGGAGGAAGGGAGATGCTAGCTGCCGAGGCAGAAAAACGCTTTTGGGAGTACATAAAGGTTAATCATTTGGAGGATCCATCAAATTCAATGGTGGTATTGTGTGATGTCAATCTTCGCGAGCTTATAGGATGCGAAAGCATATATGTGATGGGGATACGTGACTCACTACTACGTCGTCATTTATTTAAGCAATCCTGA
Hibiscus syriacus	>KAE8686666.1 hypothetical protein F3Y22_tig00111036pilonHSYRG00019 [Hibiscus syriacus]	Hibiscus syriacus	CAAACCAAAAAAGGGAAGGTAAATGTCGAGTCCACCACTGAAGGTGTTGAACCAGGGCCC	37910	QTKKGKVNVESTTEGVEPGP	>lcl|NW_024062963.1_cds_XP_039019696.1_49231 gene=LOC120151249 db_xref=GeneID:120151249 protein=uncharacterized protein LOC120151249 protein_id=XP_039019696.1 location=complement(join(123513..123638123776..123963124038..124209124297..124408124732..125003125083..125211)) gbkey=CDS	MKEASMVSDQEIAMAKRGGEPAPAVRPQRLHHLKRLRSAAGSQAQPPPKNHFNLQHHPQFPSHQQFPPHFALQHHCQLPFHELNFRHPHSPLTAKPPPQLQQHQQLLPQPVVTKANVSTQNAAPFATTEVPKESALVAPKRRCESGGLNKVCSVSPELQAIVGERALPRTEIVKQLWAYIWKNSLQDPSNKRKIICDEALRVVFETDCTDMFKMNELLAKHISPLDPSKESSQTKKGKVNVESTTEGVEPGPNPVIISEALTKFLGAGGRERLAAEAERRVWEYTKVNHLEDPSNSMVVLCDANLRELIGCESISVMGIRDSLLCHHLFKQS*	ATGAAGGAAGCAAGCATGGTGTCGGACCAAGAGATAGCAATGGCCAAGAGGGGTGGAGAACCTGCCCCGGCAGTCCGACCCCAGCGTCTCCACCACCTTAAACGGCTTCGTTCAGCAGCTGGAAGCCAAGCTCAGCCACCTCCTAAAAACCATTTCAACCTCCAACACCACCCTCAATTCCCTTCGCATCAACAATTTCCTCCCCATTTTGCTCTCCAACATCACTGTCAGCTCCCTTTCCATGAACTCAACTTCCGCCACCCTCATTCTCCTCTCACCGCTAAACCACCGCCGCAGCTCCAGCAACATCAACAGCTGCTGCCCCAGCCGGTTGTCACGAAAGCCAATGTTTCCACTCAAAATGCCGCTCCCTTTGCCACCACTGAAGTCCCCAAAGAAAGTGCCCTTGTTGCACCCAAAAGAAGATGTGAATCAGGGGGTCTGAACAAAGTTTGTAGTGTTTCACCAGAACTTCAAGCCATAGTTGGTGAGCGAGCTTTGCCGAGGACTGAGATTGTCAAGCAACTGTGGGCATATATATGGAAGAACAGCCTGCAAGATCCGAGTAACAAGAGAAAGATAATTTGCGATGAAGCCCTACGTGTGGTGTTCGAGACAGACTGCACTGACATGTTCAAGATGAACGAACTGCTGGCAAAACATATTAGCCCTCTTGACCCATCAAAGGAATCAAGTCAAACCAAAAAAGGGAAGGTAAATGTCGAGTCCACCACTGAAGGTGTTGAACCAGGGCCCAATCCTGTAATTATATCCGAGGCGCTTACCAAGTTTTTGGGTGCAGGAGGAAGGGAGAGGTTAGCTGCTGAGGCAGAAAGGCGCGTTTGGGAGTACACTAAGGTTAATCATTTGGAGGATCCATCAAATTCAATGGTGGTATTGTGTGATGCCAATCTTCGCGAGCTTATCGGATGCGAAAGCATATCTGTGATGGGGATACGTGACTCACTACTATGTCATCATTTATTTAAGCAATCCTGA
Hibiscus syriacus	>XP_039060001.1 uncharacterized protein LOC120203937 [Hibiscus syriacus]	Hibiscus syriacus	CAAACTAAAAAAGGGAAGGTAAATGTCGAGTCCACCACTGAAGGTGTTGAACCAGGCCCC	37911	QTKKGKVNVESTTEGVEPGP	>lcl|NW_024062223.1_cds_XP_039060001.1_11716 gene=LOC120203937 db_xref=GeneID:120203937 protein=uncharacterized protein LOC120203937 protein_id=XP_039060001.1 location=complement(join(142357..142482142612..142799142874..143045143130..143241143567..144039)) gbkey=CDS	MKEGSTVLDQEISRGVKNLLRQSDPSVATTLNGVVQQLEAQLGADLSHKAAFISDQINLLLRPPQTHAQPPPKHHFNLQHHPQFPSHQQFSAHFALQLPSHELNFRHPHSPLTAQPPPQLQHQHQQHQHLSPQPVVTKANVSTQNAAPIATTEVPRESAPVAPKRRGGSGGLNKVCSVSPALQAIIGEPAVPRTEIVKQLWAYIRKNSLQDPSNKKKIICGEALRVVFETDCIDMFKMNKLLAKHISPLDPSKESSQTKKGKVNVESTTEGVEPGPNPVIISEALAKFLGAGGREMLAAEAEKRFWEYIKVNHLEDPSNSMVVLCDVNLRELIGCESIYVMGIRDSLLRRHLFKQS*	ATGAAGGAAGGAAGCACGGTGTTGGACCAAGAGATATCAAGAGGGGTGAAGAACCTGCTCCGGCAGTCAGACCCCAGCGTCGCCACCACCTTAAACGGCGTCGTTCAGCAGCTGGAAGCCCAGCTAGGTGCCGACCTCTCCCATAAAGCTGCCTTCATTAGTGACCAAATCAACCTCTTGCTCCGTCCCCCACAAACCCACGCTCAGCCACCTCCTAAACACCATTTTAACCTCCAACACCACCCTCAATTTCCTTCGCATCAACAATTTTCTGCCCATTTTGCTCTCCAGCTTCCTTCCCATGAACTCAACTTCCGCCACCCTCATTCTCCTCTCACCGCTCAACCACCGCCGCAGCTCCAGCACCAGCACCAGCAACATCAACACCTGTCACCCCAGCCGGTTGTCACGAAAGCCAATGTTTCCACTCAAAATGCCGCTCCCATTGCCACCACTGAAGTGCCCAGAGAAAGTGCCCCGGTTGCACCCAAAAGAAGAGGTGGATCAGGGGGTCTGAACAAAGTTTGTAGTGTTTCACCAGCACTTCAAGCCATAATTGGTGAGCCAGCTGTGCCGAGGACTGAGATTGTCAAGCAACTGTGGGCATACATAAGGAAGAACAGCCTGCAAGATCCAAGTAACAAGAAAAAGATAATTTGCGGTGAAGCCCTACGTGTGGTGTTCGAGACAGACTGCATTGACATGTTCAAGATGAACAAACTGCTGGCAAAACATATTAGCCCTCTTGACCCATCAAAGGAATCAAGTCAAACTAAAAAAGGGAAGGTAAATGTCGAGTCCACCACTGAAGGTGTTGAACCAGGCCCCAATCCTGTAATTATATCCGAGGCGCTTGCCAAGTTTTTGGGTGCAGGAGGAAGGGAGATGCTAGCTGCCGAGGCAGAAAAACGCTTTTGGGAGTACATAAAGGTTAATCATTTGGAGGATCCATCAAATTCAATGGTGGTATTGTGTGATGTCAATCTTCGCGAGCTTATAGGATGCGAAAGCATATATGTGATGGGGATACGTGACTCACTACTACGTCGTCATTTATTTAAGCAATCCTGA
Hibiscus syriacus	>XP_039060001.1 uncharacterized protein LOC120203937 [Hibiscus syriacus]	Hibiscus syriacus	CAAACCAAAAAAGGGAAGGTAAATGTCGAGTCCACCACTGAAGGTGTTGAACCAGGGCCC	37912	QTKKGKVNVESTTEGVEPGP	>lcl|NW_024062963.1_cds_XP_039019696.1_49231 gene=LOC120151249 db_xref=GeneID:120151249 protein=uncharacterized protein LOC120151249 protein_id=XP_039019696.1 location=complement(join(123513..123638123776..123963124038..124209124297..124408124732..125003125083..125211)) gbkey=CDS	MKEASMVSDQEIAMAKRGGEPAPAVRPQRLHHLKRLRSAAGSQAQPPPKNHFNLQHHPQFPSHQQFPPHFALQHHCQLPFHELNFRHPHSPLTAKPPPQLQQHQQLLPQPVVTKANVSTQNAAPFATTEVPKESALVAPKRRCESGGLNKVCSVSPELQAIVGERALPRTEIVKQLWAYIWKNSLQDPSNKRKIICDEALRVVFETDCTDMFKMNELLAKHISPLDPSKESSQTKKGKVNVESTTEGVEPGPNPVIISEALTKFLGAGGRERLAAEAERRVWEYTKVNHLEDPSNSMVVLCDANLRELIGCESISVMGIRDSLLCHHLFKQS*	ATGAAGGAAGCAAGCATGGTGTCGGACCAAGAGATAGCAATGGCCAAGAGGGGTGGAGAACCTGCCCCGGCAGTCCGACCCCAGCGTCTCCACCACCTTAAACGGCTTCGTTCAGCAGCTGGAAGCCAAGCTCAGCCACCTCCTAAAAACCATTTCAACCTCCAACACCACCCTCAATTCCCTTCGCATCAACAATTTCCTCCCCATTTTGCTCTCCAACATCACTGTCAGCTCCCTTTCCATGAACTCAACTTCCGCCACCCTCATTCTCCTCTCACCGCTAAACCACCGCCGCAGCTCCAGCAACATCAACAGCTGCTGCCCCAGCCGGTTGTCACGAAAGCCAATGTTTCCACTCAAAATGCCGCTCCCTTTGCCACCACTGAAGTCCCCAAAGAAAGTGCCCTTGTTGCACCCAAAAGAAGATGTGAATCAGGGGGTCTGAACAAAGTTTGTAGTGTTTCACCAGAACTTCAAGCCATAGTTGGTGAGCGAGCTTTGCCGAGGACTGAGATTGTCAAGCAACTGTGGGCATATATATGGAAGAACAGCCTGCAAGATCCGAGTAACAAGAGAAAGATAATTTGCGATGAAGCCCTACGTGTGGTGTTCGAGACAGACTGCACTGACATGTTCAAGATGAACGAACTGCTGGCAAAACATATTAGCCCTCTTGACCCATCAAAGGAATCAAGTCAAACCAAAAAAGGGAAGGTAAATGTCGAGTCCACCACTGAAGGTGTTGAACCAGGGCCCAATCCTGTAATTATATCCGAGGCGCTTACCAAGTTTTTGGGTGCAGGAGGAAGGGAGAGGTTAGCTGCTGAGGCAGAAAGGCGCGTTTGGGAGTACACTAAGGTTAATCATTTGGAGGATCCATCAAATTCAATGGTGGTATTGTGTGATGCCAATCTTCGCGAGCTTATCGGATGCGAAAGCATATCTGTGATGGGGATACGTGACTCACTACTATGTCATCATTTATTTAAGCAATCCTGA
Hibiscus syriacus	>KAE8724230.1 hypothetical protein F3Y22_tig00010533pilonHSYRG00025 [Hibiscus syriacus]	Hibiscus syriacus	CAAACTAAAAAAGGGAAGGTAAATGTCGAGTCCACCACTGAAGGTGTTGAACCAGGCCCC	37913	QTKKGKVNVESTTEGVEPGP	>lcl|NW_024062223.1_cds_XP_039060001.1_11716 gene=LOC120203937 db_xref=GeneID:120203937 protein=uncharacterized protein LOC120203937 protein_id=XP_039060001.1 location=complement(join(142357..142482142612..142799142874..143045143130..143241143567..144039)) gbkey=CDS	MKEGSTVLDQEISRGVKNLLRQSDPSVATTLNGVVQQLEAQLGADLSHKAAFISDQINLLLRPPQTHAQPPPKHHFNLQHHPQFPSHQQFSAHFALQLPSHELNFRHPHSPLTAQPPPQLQHQHQQHQHLSPQPVVTKANVSTQNAAPIATTEVPRESAPVAPKRRGGSGGLNKVCSVSPALQAIIGEPAVPRTEIVKQLWAYIRKNSLQDPSNKKKIICGEALRVVFETDCIDMFKMNKLLAKHISPLDPSKESSQTKKGKVNVESTTEGVEPGPNPVIISEALAKFLGAGGREMLAAEAEKRFWEYIKVNHLEDPSNSMVVLCDVNLRELIGCESIYVMGIRDSLLRRHLFKQS*	ATGAAGGAAGGAAGCACGGTGTTGGACCAAGAGATATCAAGAGGGGTGAAGAACCTGCTCCGGCAGTCAGACCCCAGCGTCGCCACCACCTTAAACGGCGTCGTTCAGCAGCTGGAAGCCCAGCTAGGTGCCGACCTCTCCCATAAAGCTGCCTTCATTAGTGACCAAATCAACCTCTTGCTCCGTCCCCCACAAACCCACGCTCAGCCACCTCCTAAACACCATTTTAACCTCCAACACCACCCTCAATTTCCTTCGCATCAACAATTTTCTGCCCATTTTGCTCTCCAGCTTCCTTCCCATGAACTCAACTTCCGCCACCCTCATTCTCCTCTCACCGCTCAACCACCGCCGCAGCTCCAGCACCAGCACCAGCAACATCAACACCTGTCACCCCAGCCGGTTGTCACGAAAGCCAATGTTTCCACTCAAAATGCCGCTCCCATTGCCACCACTGAAGTGCCCAGAGAAAGTGCCCCGGTTGCACCCAAAAGAAGAGGTGGATCAGGGGGTCTGAACAAAGTTTGTAGTGTTTCACCAGCACTTCAAGCCATAATTGGTGAGCCAGCTGTGCCGAGGACTGAGATTGTCAAGCAACTGTGGGCATACATAAGGAAGAACAGCCTGCAAGATCCAAGTAACAAGAAAAAGATAATTTGCGGTGAAGCCCTACGTGTGGTGTTCGAGACAGACTGCATTGACATGTTCAAGATGAACAAACTGCTGGCAAAACATATTAGCCCTCTTGACCCATCAAAGGAATCAAGTCAAACTAAAAAAGGGAAGGTAAATGTCGAGTCCACCACTGAAGGTGTTGAACCAGGCCCCAATCCTGTAATTATATCCGAGGCGCTTGCCAAGTTTTTGGGTGCAGGAGGAAGGGAGATGCTAGCTGCCGAGGCAGAAAAACGCTTTTGGGAGTACATAAAGGTTAATCATTTGGAGGATCCATCAAATTCAATGGTGGTATTGTGTGATGTCAATCTTCGCGAGCTTATAGGATGCGAAAGCATATATGTGATGGGGATACGTGACTCACTACTACGTCGTCATTTATTTAAGCAATCCTGA
Hibiscus syriacus	>KAE8724230.1 hypothetical protein F3Y22_tig00010533pilonHSYRG00025 [Hibiscus syriacus]	Hibiscus syriacus	CAAACCAAAAAAGGGAAGGTAAATGTCGAGTCCACCACTGAAGGTGTTGAACCAGGGCCC	37914	QTKKGKVNVESTTEGVEPGP	>lcl|NW_024062963.1_cds_XP_039019696.1_49231 gene=LOC120151249 db_xref=GeneID:120151249 protein=uncharacterized protein LOC120151249 protein_id=XP_039019696.1 location=complement(join(123513..123638123776..123963124038..124209124297..124408124732..125003125083..125211)) gbkey=CDS	MKEASMVSDQEIAMAKRGGEPAPAVRPQRLHHLKRLRSAAGSQAQPPPKNHFNLQHHPQFPSHQQFPPHFALQHHCQLPFHELNFRHPHSPLTAKPPPQLQQHQQLLPQPVVTKANVSTQNAAPFATTEVPKESALVAPKRRCESGGLNKVCSVSPELQAIVGERALPRTEIVKQLWAYIWKNSLQDPSNKRKIICDEALRVVFETDCTDMFKMNELLAKHISPLDPSKESSQTKKGKVNVESTTEGVEPGPNPVIISEALTKFLGAGGRERLAAEAERRVWEYTKVNHLEDPSNSMVVLCDANLRELIGCESISVMGIRDSLLCHHLFKQS*	ATGAAGGAAGCAAGCATGGTGTCGGACCAAGAGATAGCAATGGCCAAGAGGGGTGGAGAACCTGCCCCGGCAGTCCGACCCCAGCGTCTCCACCACCTTAAACGGCTTCGTTCAGCAGCTGGAAGCCAAGCTCAGCCACCTCCTAAAAACCATTTCAACCTCCAACACCACCCTCAATTCCCTTCGCATCAACAATTTCCTCCCCATTTTGCTCTCCAACATCACTGTCAGCTCCCTTTCCATGAACTCAACTTCCGCCACCCTCATTCTCCTCTCACCGCTAAACCACCGCCGCAGCTCCAGCAACATCAACAGCTGCTGCCCCAGCCGGTTGTCACGAAAGCCAATGTTTCCACTCAAAATGCCGCTCCCTTTGCCACCACTGAAGTCCCCAAAGAAAGTGCCCTTGTTGCACCCAAAAGAAGATGTGAATCAGGGGGTCTGAACAAAGTTTGTAGTGTTTCACCAGAACTTCAAGCCATAGTTGGTGAGCGAGCTTTGCCGAGGACTGAGATTGTCAAGCAACTGTGGGCATATATATGGAAGAACAGCCTGCAAGATCCGAGTAACAAGAGAAAGATAATTTGCGATGAAGCCCTACGTGTGGTGTTCGAGACAGACTGCACTGACATGTTCAAGATGAACGAACTGCTGGCAAAACATATTAGCCCTCTTGACCCATCAAAGGAATCAAGTCAAACCAAAAAAGGGAAGGTAAATGTCGAGTCCACCACTGAAGGTGTTGAACCAGGGCCCAATCCTGTAATTATATCCGAGGCGCTTACCAAGTTTTTGGGTGCAGGAGGAAGGGAGAGGTTAGCTGCTGAGGCAGAAAGGCGCGTTTGGGAGTACACTAAGGTTAATCATTTGGAGGATCCATCAAATTCAATGGTGGTATTGTGTGATGCCAATCTTCGCGAGCTTATCGGATGCGAAAGCATATCTGTGATGGGGATACGTGACTCACTACTATGTCATCATTTATTTAAGCAATCCTGA
Spinacia oleracea	>XP_021847537.1 protein CPR-5 [Spinacia oleracea]	Spinacia oleracea	GATGAACAACCTCACATCATCACCACCGTTCATCACACTCCCTCTCTTAACCCACCACCA	37915	DEQPHIITTVHHTPSLNPPP	>lcl|NC_079489.1_cds_XP_021847537.1_17342 gene=LOC110787257 db_xref=GeneID:110787257 protein=protein CPR-5 protein_id=XP_021847537.1 location=complement(join(80613753..8061433780614505..8061524880615357..8061539280615749..8061580580617946..80618296)) gbkey=CDS	MGIHNSPSLSLQPADEQPHIITTVHHTPSLNPPPPETPSQPCDFPSKPQTSGLKVSRKIKKRALDETSSASSSSSIQRRIRIPNKRRNPRFSVRRSASDVEAIAFPLGMSIAAVLAQILEKKDLTTENVSIDHLAMICTSAVRESLTNVFGDKFDAFARNFEKSFGSTLSTLTLINNSSIDNKDDHVRNNIVGDCISDATQSISFNKGDCSARSSDVIEDCRRSINGATGPQRRIKMVEEVEDIQSADSRIQERSLQGRISSQIVVSNMGNHLSNYSVLSTIEKSVVEQTRANDLKSVEIGLIMKKLRLKETQLALNSDLNLLERCKLSLGISRTSFKVEKFKNQLEETRHSELLRTCADFLVADLLIMSGCLCYGVYAFSYDNLRQLSRSCSASEVSKSWWIPKPMASFNSGLQTLRCEVQVYSRILFGLLMILAIAYILIQRSEISRQAMPITFLILLLGVGCGFAGKLCVDTLGGDGYQWLIYWEVICILHFFINVFTPFLFYILNGPIQVSQEKKSRSIFPFWIRRWLFYIILILIPLCCGLLPFASPRTWWGEHFSKLIRNHMLAAYDDAYGDGNDFPDHSAGEL*	ATGGGAATTCACAATTCCCCTTCTCTCTCTCTCCAACCTGCCGATGAACAACCTCACATCATCACCACCGTTCATCACACTCCCTCTCTTAACCCACCACCACCTGAAACCCCTTCTCAGCCATGCGATTTCCCCTCGAAACCCCAAACCAGCGGCTTGAAAGTATCCCGGAAGATCAAGAAACGTGCCCTTGATGAAACCTCCTCTGCTTCGTCGTCTTCTTCAATTCAAAGAAGAATTCGAATTCCTAATAAACGCAGAAACCCTAGGTTTTCTGTTCGTCGTAGCGCCTCCGATGTCGAAGCCATTGCTTTCCCTCTTGGGATGTCGATTGCCGCTGTTTTGGCTCAGATTTTGGAGAAGAAGGACTTGACGACTGAGAATGTTTCCATTGATCATCTGGCGATGATCTGTACTTCAGCTGTGAGGGAATCTTTAACCAATGTATTTGGCGACAAGTTTGATGCTTTTGCAAGAAACTTCGAGAAATCTTTTGGAAGTACCCTCAGCACTCTGACTTTGATAAATAACTCATCTATAGACAATAAAGATGATCACGTTAGGAATAACATTGTTGGCGATTGTATTTCTGATGCAACCCAATCCATCTCCTTTAACAAAGGAGATTGTTCCGCAAGAAGTAGTGATGTTATAGAGGATTGCAGAAGATCAATAAATGGCGCTACTGGGCCTCAGCGTCGTATAAAAATGGTTGAAGAGGTAGAAGATATTCAGTCAGCAGACTCTAGGATTCAGGAGCGTTCCCTGCAAGGGCGTATAAGCTCACAAATTGTTGTTTCAAATATGGGAAATCACTTGAGCAACTATTCAGTGCTCAGTACCATTGAGAAATCTGTTGTTGAGCAGACGCGTGCAAATGACCTAAAGAGCGTTGAAATAGGTCTAATTATGAAAAAGTTGCGGCTGAAGGAAACTCAACTGGCTCTTAATTCTGATTTGAATTTGTTGGAGAGATGTAAATTGTCTCTAGGAATTTCAAGAACATCCTTCAAAGTCGAGAAGTTTAAGAATCAATTGGAAGAGACAAGACATAGTGAGCTCCTCAGAACATGTGCAGACTTTCTTGTTGCTGATTTGCTTATAATGTCAGGGTGCCTTTGCTATGGAGTGTATGCCTTTTCATATGACAATCTTCGCCAACTCAGCAGATCATGTTCTGCTTCCGAGGTGTCCAAGTCCTGGTGGATCCCGAAACCAATGGCCTCATTTAATTCAGGCCTCCAGACCCTGAGGTGTGAGGTTCAAGTATACAGCAGGATACTTTTTGGTTTGCTGATGATTTTAGCAATCGCATATATTCTTATCCAACGCTCTGAAATTTCGAGACAAGCCATGCCAATCACTTTTCTAATACTGCTTTTAGGGGTTGGCTGTGGTTTTGCTGGAAAGCTTTGTGTAGATACTTTAGGAGGTGATGGATATCAGTGGCTCATATACTGGGAAGTTATATGCATATTGCACTTCTTCATCAATGTTTTCACGCCTTTCTTATTTTATATCCTTAACGGGCCCATCCAAGTATCTCAAGAGAAAAAGTCTCGCTCCATCTTCCCGTTTTGGATAAGGCGCTGGTTGTTCTATATCATTCTCATTTTGATTCCACTTTGTTGTGGTCTTTTGCCTTTCGCGAGCCCAAGAACATGGTGGGGAGAGCACTTCTCGAAATTGATCAGAAATCATATGTTAGCTGCCTATGATGACGCTTATGGTGACGGGAATGATTTCCCCGATCATAGTGCAGGTGAACTGTGA
Klebsormidium nitens	>GAQ91842.1 hypothetical protein KFL_008660030 [Klebsormidium nitens]	Klebsormidium nitens	GCGGAACCAGCGGGAGCTATGCTGCTAACGACCGGTGGCATTGAGAGCAACCCCGGACCG	37916	AEPAGAMLLTTGGIESNPGP	>lcl|DF237815.1_cds_GAQ91842.1_1845 locus_tag=KFL_008660030 protein=hypothetical protein protein_id=GAQ91842.1 location=join(13833..1388014243..1473815192..1533515469..1557616008..1606616222..1643516916..1697517293..1797218259..1852318836..1933919410..20182) gbkey=CDS	MDADSGARESFCTPFQIPLTSRKIFRQHPCDSSNLQETAGLSEAVSLPRIRVLVRSVLVKGTVRGQRIFRRNAGSVCQLAREACGPKGFLRTKGAWDRALKAAMSGLEGWVGVPESALLGGFRQDVVSTAAAHVEGLKQRGREGTSGGIRGRVQAVRRVKRPSRIPSKRGGHRTDQPGKQSDLHALLCHRCGATAEFGVRGGKEGGEVKYFCTGHVHTTGCFRIDGNRGDWAEDREMRWLRAEERRLEEELRSLGGTSFAAEPAGAMLLTTGGIESNPGPLSMEEICKRSWEEAGSPISSTLLAYLAEHELNFAHWRNLPYDRRVNQVKTLKDAYEGRCLEGWTTFLEQAGLEQAGGAGPSTSGDSGKRQLQGVRQRISGTTGISGTGQWSSAIADKVRHALDPMFSLLNDEGNLQIPCWTPPADHPQMAHISGLAIPQWRGEPSLLLHALPEKEKGRSAADRLIEFIIATRVRYGGQQTQLGRATFGLGVSGCGKTRTALEALCAMFGFYLSFSTTEEPGSNVLAAAVARFRLRFENQLTDFLRTKEGLGSYRNGRLDDAKKLVVRILLVEVLCLERFLKEYGQATPKKYLMMQLIGLGELEDWLVDAWSCVFDVSLEELMMELRRAVNSVKRLRQQDFLLVVVDEAHLGLKSLEDHFPNADNTEGRPLLNAWVRILNDRAFKDFHFLFTGTRLGIAEHESLATAIGKGPGVPVIFSDYGINFASQARSFALEYVPGDDCEEGLWELVAGRYRFVVELTRRRLKSGWHVDWKHALQYLREHHTAENEDGESSQRTLIGRMIALQSSKSYEHILRSLKGLVTDRYIMGVARPQYRKQVDLVELGFCHLVRDEEDKGGEEGWRGRWVQDDEVERLMLKVDLPSPAGLLWDIYMPTALKDFFNPDKILADHPILSSIRNSLPASFFTRPQIVCLTEDGTVSKVTDVEAFRVRRGNKGFGLVDFAEDPRGISFFLPQEGAGPDDANFVQLGNGEPEIWFNILQAKLRPEYELEDALRTVTLDLMYSGHPCRQELLVRLKTGLEQKGVKGIIRIVAAFPSFKTATTEVFHPEESKTRKDDMCIVQIGVSAENAHHFFREDHLNVLKSLKDVKKRAHSEIE*	ATGGATGCAGACTCTGGCGCAAGGGAAAGTTTCTGCACCCCATTTCAGATTCCGCTCACGAGCAGGAAGATTTTCCGCCAGCACCCCTGTGACAGCTCAAACCTCCAAGAGACAGCTGGCCTCTCAGAAGCGGTCTCCCTGCCAAGAATTCGAGTCCTGGTCAGGAGCGTGCTCGTGAAGGGGACCGTGAGGGGGCAGCGCATCTTCCGAAGGAACGCGGGGAGCGTGTGCCAGCTGGCAAGGGAGGCGTGCGGGCCAAAAGGCTTCCTTCGGACGAAGGGAGCCTGGGACAGGGCTCTGAAGGCTGCCATGAGCGGCCTGGAGGGGTGGGTCGGTGTCCCAGAATCGGCTCTGCTTGGGGGCTTCCGTCAAGACGTCGTCTCGACGGCTGCAGCGCACGTGGAGGGGCTGAAGCAGCGGGGTAGGGAGGGTACGTCGGGTGGGATCCGGGGCAGGGTTCAGGCTGTCCGCAGAGTTAAACGCCCGAGCCGAATCCCCTCAAAACGCGGGGGCCACCGCACCGATCAGCCGGGGAAACAGTCAGACCTACACGCTCTTCTCTGCCACCGGTGCGGCGCAACTGCAGAGTTTGGAGTTCGAGGTGGCAAGGAAGGAGGGGAGGTCAAGTACTTTTGCACAGGGCATGTCCACACAACCGGTTGTTTCCGCATCGACGGAAACCGTGGAGATTGGGCCGAGGACCGAGAGATGCGTTGGTTGAGAGCAGAGGAGAGAAGGTTGGAAGAGGAGCTCCGAAGTCTGGGAGGGACCTCGTTTGCTGCGGAACCAGCGGGAGCTATGCTGCTAACGACCGGTGGCATTGAGAGCAACCCCGGACCGCTCTCAATGGAAGAGATTTGCAAAAGGAGTTGGGAGGAAGCTGGCTCGCCAATCAGCTCCACGCTGCTGGCTTACCTGGCAGAGCATGAGCTCAACTTCGCACACTGGAGGAATCTGCCTTATGACCGACGCGTGAACCAGGTGAAGACCTTGAAGGACGCGTACGAAGGGAGATGTTTAGAGGGCTGGACTACGTTCCTTGAACAGGCTGGACTTGAACAGGCTGGAGGGGCTGGTCCATCAACATCCGGCGATTCAGGAAAGCGGCAGCTGCAAGGGGTTCGACAGCGGATTAGCGGGACTACAGGGATTAGCGGAACTGGGCAATGGTCGTCAGCTATCGCAGACAAAGTTCGCCACGCGCTCGACCCTATGTTCAGCCTGCTCAACGACGAAGGCAATCTGCAGATCCCCTGCTGGACGCCTCCCGCCGATCATCCCCAGATGGCACACATCAGTGGCCTGGCCATCCCGCAGTGGCGCGGCGAGCCCTCCCTCCTGCTCCATGCGCTACCCGAGAAGGAGAAGGGCCGGAGCGCGGCTGATCGACTCATAGAATTCATCATTGCCACAAGAGTTCGATACGGAGGCCAGCAAACGCAGCTGGGCCGCGCCACCTTTGGTCTCGGTGTGTCCGGGTGCGGGAAGACGCGAACTGCGCTGGAGGCTCTGTGCGCCATGTTCGGCTTCTATCTGAGCTTCTCAACAACTGAGGAGCCGGGGTCAAACGTTCTTGCGGCTGCGGTAGCGCGCTTCAGGCTGAGGTTCGAGAATCAGTTGACCGACTTCTTACGCACGAAGGAGGGTCTAGGAAGCTATCGCAATGGAAGGCTTGATGACGCCAAAAAGCTGGTGGTCAGAATTCTGCTGGTGGAGGTCCTGTGCCTGGAGAGGTTCCTCAAGGAGTACGGACAAGCGACCCCCAAGAAGTACCTCATGATGCAGCTGATCGGCTTGGGCGAACTGGAAGATTGGTTGGTTGACGCGTGGAGCTGCGTCTTTGACGTCTCGCTGGAGGAGCTGATGATGGAGTTGCGGCGCGCGGTCAACAGTGTCAAGCGACTGAGGCAACAAGACTTCCTGCTAGTGGTGGTAGATGAGGCGCACCTGGGTTTGAAGAGCCTAGAAGACCACTTCCCAAATGCGGATAACACTGAAGGACGGCCGCTGCTCAATGCGTGGGTCCGGATTCTGAACGATCGTGCGTTCAAGGACTTCCACTTCCTCTTCACAGGCACGCGCCTGGGCATTGCAGAGCACGAATCGCTTGCTACCGCCATCGGGAAAGGGCCCGGAGTCCCAGTAATCTTCTCCGACTACGGCATCAACTTCGCATCACAGGCGCGGAGCTTTGCTTTGGAGTACGTTCCTGGTGACGACTGCGAAGAGGGTCTTTGGGAGCTGGTCGCTGGACGGTACAGGTTTGTCGTGGAGCTGACACGGCGGCGGTTAAAGAGCGGCTGGCATGTCGATTGGAAGCATGCCCTACAGTATCTGCGGGAGCACCACACGGCGGAGAATGAGGATGGGGAGTCGTCTCAGAGAACTCTGATAGGGCGCATGATTGCGCTGCAGAGCTCCAAGTCGTACGAGCACATTCTCAGGTCGCTGAAGGGGCTCGTGACGGATCGGTACATCATGGGTGTGGCTCGACCCCAGTACCGCAAGCAGGTCGACCTGGTGGAGCTTGGGTTTTGCCACCTGGTCCGAGACGAGGAGGACAAGGGGGGCGAGGAGGGGTGGCGGGGGCGGTGGGTGCAAGACGACGAGGTGGAGCGGCTCATGTTGAAGGTGGACCTTCCTTCCCCGGCCGGGCTTTTGTGGGATATCTACATGCCCACGGCGCTCAAGGACTTCTTCAACCCGGACAAGATCCTCGCGGATCACCCCATCCTGTCTAGCATTAGGAACAGTCTGCCGGCGTCCTTCTTTACCCGCCCCCAGATCGTGTGCCTGACAGAAGACGGCACAGTGAGCAAGGTTACCGATGTAGAAGCTTTCCGAGTGAGACGCGGGAACAAGGGGTTTGGGCTCGTCGATTTCGCTGAAGATCCCCGGGGCATCAGCTTCTTCCTGCCACAAGAAGGGGCGGGGCCAGATGATGCCAACTTCGTGCAGCTTGGGAATGGAGAACCAGAAATCTGGTTCAACATTCTGCAAGCAAAGCTCCGGCCGGAGTACGAATTAGAAGATGCGCTGAGGACTGTCACATTGGATCTGATGTACTCGGGGCATCCATGTCGTCAGGAGTTGCTGGTCAGGCTGAAAACGGGGCTCGAACAGAAGGGGGTCAAAGGGATAATCCGGATAGTGGCCGCTTTCCCGAGTTTTAAGACAGCTACAACAGAGGTGTTCCACCCAGAGGAGTCTAAGACGCGCAAGGATGACATGTGCATAGTTCAGATCGGCGTGTCAGCGGAGAACGCCCACCACTTCTTCAGGGAGGACCATTTGAACGTTCTTAAAAGCCTGAAGGATGTCAAAAAGAGAGCTCATAGCGAGATTGAGTAG
Elephas maximus	>XP_049744894.1 receptor tyrosine-protein kinase erbB-4 isoform X3 [Elephas maximus indicus]	Elephas maximus indicus	ACAAAAAAAGAGATTGAAATGGTAATCAAAAAACTTCCAACAAAAAAAAGCCCTGGCCCA	37917	TKKEIEMVIKKLPTKKSPGP	>lcl|NC_064824.1_cds_XP_049744894.1_18411 gene=ERBB4 db_xref=GeneID:126078417 protein=receptor tyrosine-protein kinase erbB-4 isoform X3 protein_id=XP_049744894.1 location=complement(110943219..110947034) gbkey=CDS	MTALKTYLSIITLNVNGLNAPIKRQRVTDWIKKHDPSICCLQETHLRLRDTNKLKLKGWKKIYQANNKQKRRGVAILISDKIDFRLKSSTKDKEGHYIMIKGTIDQEDITILNIYAPNDRAARYINQILTELKSKIDTSTIIVGDFNTPLSEKDRTSSKKLNRDTEDLITTINQLDLIDLYRTLHPTAPKYTFFSSAHGTFSRIDHILGHKTNLCRVQNIEILQSIFSDHKAIKLEINNRKTREKKSNTWKLNNTLLKKDWVIEDIKEGIRKFIDCNENENTSYQNLWDTAKAVLRGQFISINAHIQKEERAKIRELSRQLEQIESEQQKNPSGTRRKRIIKIRAELNELENRKTIERINKAKSWFFEKINKIDKPLARLTKEIQERKQITRIRNKKDHITTEPNEIKRIISDYYEKLYSNKFENLEEMDEFFEKHYLPKLTHSEVEQLNRPITKKEIEMVIKKLPTKKSPGPDGFTAEFYQTFREELTPLLLKVFQSIENDGILPNSFYEATISLIPKPGKDITKKENYRPISLMNIDAKILNKILANRIQQHIKKIIHHDQVGFIPGMQGWVNIRKTINVIHHINKTKDKNHMILSIDAEKAFDKVQHPFMIKTLTKIGIEGKFLNIIKGIYAKPTANITLNGENLKAFPLRTGTRQGCPLSPLLFNIVLEVLARAIRLDKEIKGIRIGKEEVKLSLFADDMILYTENPKESSRKLLKLIEEFGRVSGYKINIQKSLGFLYINQKNTKEEITKSIPFTVAPKKIKYLGINLSKAVKDLYKENYKALLQEIQKDILKWKNIPCSWIGRLNIVKMSILPKAIYTYNALPIQIPMSYFNGIEKQITNFIWKGKKPRISKALLKKKKKVGGLTLPDFRTYYTATGVQTAWYWYNNRHIDQWNRIENPDINPSTYAQLIFDKGPVSVKWGKDSLFNKWCWHNWISICKRMKQDPYLTPSTKTNSKWIKDLNIKTKTIKIMEAKTGTTLGALIQGIHRIQNITKNDEEKPENWELLKIKHLCSSKDFTKRVKRLPTDWERIFSYDISDQRLISKIYMILSKLNPQKTNNPIKKWAKDMNTHFTKEDIQAANRYMRKCSRSLAIREMQIKTTMKFHLTPTRLALIQKTQNNKCWRGCGEVGTLIHCWWECQMVQPLWKSIWRYLKQLEIELPYNPEIPLLGIYPRDTRAFTQTDICTPTFIAALFRIAKSWKQARCPSMGEWVNKLWYSRTMESYASIKNSDESVKHFITWRNLEGIMLSEMSQRQKDKYCIRPLL*	ATGACAGCACTAAAAACTTATTTATCTATAATTACCCTGAATGTAAATGGACTAAATGCACCAATAAAGAGACAGAGAGTCACGGACTGGATAAAGAAACACGATCCATCTATATGCTGCCTACAAGAGACACACCTTAGACTTAGAGACACAAACAAACTAAAACTCAAAGGATGGAAAAAAATATATCAAGCAAACAATAAGCAAAAAAGAAGAGGAGTAGCAATATTAATTTCTGACAAAATAGACTTTAGACTTAAATCCAGCACAAAGGATAAAGAAGGACACTATATAATGATAAAAGGGACAATTGATCAGGAAGACATAACCATATTAAATATTTATGCACCCAATGACAGGGCTGCCAGATACATAAATCAAATTTTAACAGAATTGAAAAGTAAGATAGACACCTCCACAATTATAGTAGGAGACTTCAACACACCACTTTCGGAGAAGGACAGGACATCCAGTAAGAAGCTCAATAGAGACACGGAAGACCTAATTACAACAATCAACCAACTTGACCTCATTGACTTATACAGAACTCTCCACCCAACTGCTCCAAAGTATACTTTTTTTTCTAGCGCACATGGAACATTCTCTAGAATAGACCACATATTAGGTCATAAAACAAACCTTTGCAGAGTGCAAAACATTGAAATATTACAAAGCATCTTCTCAGACCACAAGGCAATAAAACTAGAAATCAATAATAGAAAAACTAGGGAAAAGAAATCAAATACTTGGAAACTGAACAATACCCTCCTGAAAAAAGACTGGGTTATAGAAGACATCAAGGAGGGAATAAGGAAATTCATAGACTGCAACGAGAATGAAAATACTTCCTATCAAAACCTCTGGGACACAGCAAAAGCAGTGCTTAGAGGCCAATTTATATCGATAAATGCACACATACAAAAAGAAGAAAGAGCCAAAATCAGAGAACTGTCCCGACAACTTGAACAAATAGAAAGTGAGCAACAAAAGAACCCATCAGGCACCAGAAGAAAACGAATAATAAAAATTAGAGCTGAACTAAATGAATTAGAGAACAGAAAAACAATTGAAAGAATTAACAAAGCCAAAAGCTGGTTCTTTGAAAAAATTAACAAAATTGATAAACCATTGGCTAGACTGACTAAAGAAATACAGGAAAGGAAACAAATAACCCGAATAAGAAACAAGAAGGACCACATCACAACAGAACCAAATGAAATTAAAAGAATCATTTCAGATTACTACGAAAAATTGTACTCTAACAAATTTGAAAACCTAGAAGAAATGGATGAATTCTTTGAAAAACACTACCTACCTAAACTAACACATTCAGAAGTAGAACAACTAAATAGACCCATAACAAAAAAAGAGATTGAAATGGTAATCAAAAAACTTCCAACAAAAAAAAGCCCTGGCCCAGATGGCTTCACTGCAGAGTTCTACCAAACTTTCAGAGAAGAGTTAACACCACTACTACTGAAGGTATTTCAAAGCATAGAAAATGACGGAATACTACCCAACTCATTCTATGAAGCCACCATCTCCCTGATACCAAAACCAGGTAAAGACATTACAAAAAAAGAAAATTATAGACCTATATCCCTCATGAACATAGATGCAAAAATCCTCAACAAAATTCTAGCCAATAGAATCCAACAACACATCAAAAAAATAATTCACCATGATCAAGTGGGATTTATACCAGGTATGCAAGGCTGGGTTAATATCAGAAAAACCATTAATGTAATCCATCACATAAATAAAACAAAAGACAAAAACCACATGATCTTATCAATTGATGCAGAAAAGGCATTTGACAAAGTCCAACACCCATTTATGATAAAAACTCTTACTAAAATAGGAATTGAAGGAAAATTCCTCAACATAATAAAGGGCATCTATGCAAAGCCAACAGCCAACATCACTCTAAATGGAGAGAACCTGAAAGCATTTCCCTTGAGAACGGGAACCAGACAAGGATGCCCTTTATCACCGCTCTTATTCAACATCGTACTTGAAGTCCTAGCCAGGGCAATTAGGCTAGACAAAGAAATAAAGGGTATCCGGATTGGCAAGGAGGAAGTAAAGTTATCACTATTTGCAGATGACATGATCTTATACACAGAAAACCCTAAGGAATCCTCCAGAAAACTACTGAAACTAATAGAAGAGTTTGGCAGAGTCTCAGGTTATAAAATAAACATACAAAAATCACTTGGGTTCCTCTACATCAACCAAAAGAACACCAAAGAGGAAATAACCAAATCAATACCATTCACAGTAGCCCCCAAGAAGATAAAATACTTAGGAATAAATCTTTCCAAGGCTGTAAAAGACCTATATAAAGAAAACTACAAAGCTCTACTACAAGAAATTCAAAAGGACATACTTAAGTGGAAAAACATACCTTGCTCTTGGATAGGAAGACTTAACATAGTAAAAATGTCTATTCTACCAAAAGCCATCTATACATATAACGCACTTCCGATCCAAATTCCAATGTCATATTTTAACGGGATAGAGAAACAAATCACCAATTTCATATGGAAGGGAAAGAAGCCCCGGATAAGCAAAGCATTACTGAAAAAGAAGAAGAAAGTGGGAGGCCTCACTCTACCTGATTTCAGAACCTATTATACAGCCACAGGAGTCCAAACAGCCTGGTACTGGTACAACAACAGGCACATAGACCAATGGAACAGAATTGAAAACCCAGATATAAATCCATCCACGTATGCGCAGCTGATATTTGACAAAGGACCAGTGTCAGTTAAGTGGGGAAAAGATAGTCTTTTTAACAAATGGTGCTGGCATAACTGGATATCCATTTGCAAAAGAATGAAACAGGACCCATACCTCACACCAAGCACAAAAACTAACTCCAAGTGGATCAAAGACCTAAACATAAAGACTAAAACGATAAAGATCATGGAAGCAAAAACAGGGACAACCTTAGGAGCCCTAATACAAGGCATACACAGAATACAAAACATTACCAAAAATGACGAAGAGAAACCAGAGAACTGGGAGCTCCTAAAAATCAAACACCTATGCTCATCTAAAGACTTCACCAAAAGAGTAAAAAGACTACCTACAGACTGGGAAAGAATTTTCAGCTATGACATCTCAGACCAGCGCCTGATCTCTAAAATCTACATGATTTTGTCAAAACTCAACCCCCAAAAGACAAACAACCCAATCAAGAAGTGGGCAAAGGATATGAACACACATTTCACTAAAGAAGATATTCAGGCAGCCAACAGATACATGAGAAAATGCTCTCGATCATTAGCCATTAGAGAAATGCAAATTAAAACTACAATGAAATTCCATCTCACACCAACAAGGCTGGCATTAATCCAAAAAACACAAAATAATAAATGTTGGAGAGGCTGCGGAGAGGTTGGAACTCTTATACACTGCTGGTGGGAATGTCAAATGGTACAACCACTTTGGAAATCTATCTGGCGTTATCTTAAACAGTTAGAAATAGAACTACCATACAATCCAGAAATCCCACTCCTCGGAATATACCCTAGAGATACAAGAGCCTTCACACAAACAGATATATGCACACCCACGTTTATTGCAGCTCTGTTTAGAATAGCAAAAAGCTGGAAGCAAGCAAGGTGTCCATCAATGGGTGAATGGGTAAATAAATTGTGGTATAGTCGCACAATGGAATCCTACGCATCGATAAAGAACAGTGACGAATCTGTGAAACATTTCATAACATGGAGGAACCTGGAAGGCATTATGCTGAGCGAAATGAGTCAGAGGCAAAAGGACAAATATTGTATAAGACCACTATTATAA
Elephas maximus	>XP_049744894.1 receptor tyrosine-protein kinase erbB-4 isoform X3 [Elephas maximus indicus]	Elephas maximus indicus	ACAAAAAAAGAGATTGAAATGGTAATCAAAAAACTTCCAACAAAAAAAAGCCCTGGCCCA	37918	TKKEIEMVIKKLPTKKSPGP	>lcl|NC_064824.1_cds_XP_049744895.1_18412 gene=ERBB4 db_xref=GeneID:126078417 protein=receptor tyrosine-protein kinase erbB-4 isoform X3 protein_id=XP_049744895.1 location=complement(110943219..110947034) gbkey=CDS	MTALKTYLSIITLNVNGLNAPIKRQRVTDWIKKHDPSICCLQETHLRLRDTNKLKLKGWKKIYQANNKQKRRGVAILISDKIDFRLKSSTKDKEGHYIMIKGTIDQEDITILNIYAPNDRAARYINQILTELKSKIDTSTIIVGDFNTPLSEKDRTSSKKLNRDTEDLITTINQLDLIDLYRTLHPTAPKYTFFSSAHGTFSRIDHILGHKTNLCRVQNIEILQSIFSDHKAIKLEINNRKTREKKSNTWKLNNTLLKKDWVIEDIKEGIRKFIDCNENENTSYQNLWDTAKAVLRGQFISINAHIQKEERAKIRELSRQLEQIESEQQKNPSGTRRKRIIKIRAELNELENRKTIERINKAKSWFFEKINKIDKPLARLTKEIQERKQITRIRNKKDHITTEPNEIKRIISDYYEKLYSNKFENLEEMDEFFEKHYLPKLTHSEVEQLNRPITKKEIEMVIKKLPTKKSPGPDGFTAEFYQTFREELTPLLLKVFQSIENDGILPNSFYEATISLIPKPGKDITKKENYRPISLMNIDAKILNKILANRIQQHIKKIIHHDQVGFIPGMQGWVNIRKTINVIHHINKTKDKNHMILSIDAEKAFDKVQHPFMIKTLTKIGIEGKFLNIIKGIYAKPTANITLNGENLKAFPLRTGTRQGCPLSPLLFNIVLEVLARAIRLDKEIKGIRIGKEEVKLSLFADDMILYTENPKESSRKLLKLIEEFGRVSGYKINIQKSLGFLYINQKNTKEEITKSIPFTVAPKKIKYLGINLSKAVKDLYKENYKALLQEIQKDILKWKNIPCSWIGRLNIVKMSILPKAIYTYNALPIQIPMSYFNGIEKQITNFIWKGKKPRISKALLKKKKKVGGLTLPDFRTYYTATGVQTAWYWYNNRHIDQWNRIENPDINPSTYAQLIFDKGPVSVKWGKDSLFNKWCWHNWISICKRMKQDPYLTPSTKTNSKWIKDLNIKTKTIKIMEAKTGTTLGALIQGIHRIQNITKNDEEKPENWELLKIKHLCSSKDFTKRVKRLPTDWERIFSYDISDQRLISKIYMILSKLNPQKTNNPIKKWAKDMNTHFTKEDIQAANRYMRKCSRSLAIREMQIKTTMKFHLTPTRLALIQKTQNNKCWRGCGEVGTLIHCWWECQMVQPLWKSIWRYLKQLEIELPYNPEIPLLGIYPRDTRAFTQTDICTPTFIAALFRIAKSWKQARCPSMGEWVNKLWYSRTMESYASIKNSDESVKHFITWRNLEGIMLSEMSQRQKDKYCIRPLL*	ATGACAGCACTAAAAACTTATTTATCTATAATTACCCTGAATGTAAATGGACTAAATGCACCAATAAAGAGACAGAGAGTCACGGACTGGATAAAGAAACACGATCCATCTATATGCTGCCTACAAGAGACACACCTTAGACTTAGAGACACAAACAAACTAAAACTCAAAGGATGGAAAAAAATATATCAAGCAAACAATAAGCAAAAAAGAAGAGGAGTAGCAATATTAATTTCTGACAAAATAGACTTTAGACTTAAATCCAGCACAAAGGATAAAGAAGGACACTATATAATGATAAAAGGGACAATTGATCAGGAAGACATAACCATATTAAATATTTATGCACCCAATGACAGGGCTGCCAGATACATAAATCAAATTTTAACAGAATTGAAAAGTAAGATAGACACCTCCACAATTATAGTAGGAGACTTCAACACACCACTTTCGGAGAAGGACAGGACATCCAGTAAGAAGCTCAATAGAGACACGGAAGACCTAATTACAACAATCAACCAACTTGACCTCATTGACTTATACAGAACTCTCCACCCAACTGCTCCAAAGTATACTTTTTTTTCTAGCGCACATGGAACATTCTCTAGAATAGACCACATATTAGGTCATAAAACAAACCTTTGCAGAGTGCAAAACATTGAAATATTACAAAGCATCTTCTCAGACCACAAGGCAATAAAACTAGAAATCAATAATAGAAAAACTAGGGAAAAGAAATCAAATACTTGGAAACTGAACAATACCCTCCTGAAAAAAGACTGGGTTATAGAAGACATCAAGGAGGGAATAAGGAAATTCATAGACTGCAACGAGAATGAAAATACTTCCTATCAAAACCTCTGGGACACAGCAAAAGCAGTGCTTAGAGGCCAATTTATATCGATAAATGCACACATACAAAAAGAAGAAAGAGCCAAAATCAGAGAACTGTCCCGACAACTTGAACAAATAGAAAGTGAGCAACAAAAGAACCCATCAGGCACCAGAAGAAAACGAATAATAAAAATTAGAGCTGAACTAAATGAATTAGAGAACAGAAAAACAATTGAAAGAATTAACAAAGCCAAAAGCTGGTTCTTTGAAAAAATTAACAAAATTGATAAACCATTGGCTAGACTGACTAAAGAAATACAGGAAAGGAAACAAATAACCCGAATAAGAAACAAGAAGGACCACATCACAACAGAACCAAATGAAATTAAAAGAATCATTTCAGATTACTACGAAAAATTGTACTCTAACAAATTTGAAAACCTAGAAGAAATGGATGAATTCTTTGAAAAACACTACCTACCTAAACTAACACATTCAGAAGTAGAACAACTAAATAGACCCATAACAAAAAAAGAGATTGAAATGGTAATCAAAAAACTTCCAACAAAAAAAAGCCCTGGCCCAGATGGCTTCACTGCAGAGTTCTACCAAACTTTCAGAGAAGAGTTAACACCACTACTACTGAAGGTATTTCAAAGCATAGAAAATGACGGAATACTACCCAACTCATTCTATGAAGCCACCATCTCCCTGATACCAAAACCAGGTAAAGACATTACAAAAAAAGAAAATTATAGACCTATATCCCTCATGAACATAGATGCAAAAATCCTCAACAAAATTCTAGCCAATAGAATCCAACAACACATCAAAAAAATAATTCACCATGATCAAGTGGGATTTATACCAGGTATGCAAGGCTGGGTTAATATCAGAAAAACCATTAATGTAATCCATCACATAAATAAAACAAAAGACAAAAACCACATGATCTTATCAATTGATGCAGAAAAGGCATTTGACAAAGTCCAACACCCATTTATGATAAAAACTCTTACTAAAATAGGAATTGAAGGAAAATTCCTCAACATAATAAAGGGCATCTATGCAAAGCCAACAGCCAACATCACTCTAAATGGAGAGAACCTGAAAGCATTTCCCTTGAGAACGGGAACCAGACAAGGATGCCCTTTATCACCGCTCTTATTCAACATCGTACTTGAAGTCCTAGCCAGGGCAATTAGGCTAGACAAAGAAATAAAGGGTATCCGGATTGGCAAGGAGGAAGTAAAGTTATCACTATTTGCAGATGACATGATCTTATACACAGAAAACCCTAAGGAATCCTCCAGAAAACTACTGAAACTAATAGAAGAGTTTGGCAGAGTCTCAGGTTATAAAATAAACATACAAAAATCACTTGGGTTCCTCTACATCAACCAAAAGAACACCAAAGAGGAAATAACCAAATCAATACCATTCACAGTAGCCCCCAAGAAGATAAAATACTTAGGAATAAATCTTTCCAAGGCTGTAAAAGACCTATATAAAGAAAACTACAAAGCTCTACTACAAGAAATTCAAAAGGACATACTTAAGTGGAAAAACATACCTTGCTCTTGGATAGGAAGACTTAACATAGTAAAAATGTCTATTCTACCAAAAGCCATCTATACATATAACGCACTTCCGATCCAAATTCCAATGTCATATTTTAACGGGATAGAGAAACAAATCACCAATTTCATATGGAAGGGAAAGAAGCCCCGGATAAGCAAAGCATTACTGAAAAAGAAGAAGAAAGTGGGAGGCCTCACTCTACCTGATTTCAGAACCTATTATACAGCCACAGGAGTCCAAACAGCCTGGTACTGGTACAACAACAGGCACATAGACCAATGGAACAGAATTGAAAACCCAGATATAAATCCATCCACGTATGCGCAGCTGATATTTGACAAAGGACCAGTGTCAGTTAAGTGGGGAAAAGATAGTCTTTTTAACAAATGGTGCTGGCATAACTGGATATCCATTTGCAAAAGAATGAAACAGGACCCATACCTCACACCAAGCACAAAAACTAACTCCAAGTGGATCAAAGACCTAAACATAAAGACTAAAACGATAAAGATCATGGAAGCAAAAACAGGGACAACCTTAGGAGCCCTAATACAAGGCATACACAGAATACAAAACATTACCAAAAATGACGAAGAGAAACCAGAGAACTGGGAGCTCCTAAAAATCAAACACCTATGCTCATCTAAAGACTTCACCAAAAGAGTAAAAAGACTACCTACAGACTGGGAAAGAATTTTCAGCTATGACATCTCAGACCAGCGCCTGATCTCTAAAATCTACATGATTTTGTCAAAACTCAACCCCCAAAAGACAAACAACCCAATCAAGAAGTGGGCAAAGGATATGAACACACATTTCACTAAAGAAGATATTCAGGCAGCCAACAGATACATGAGAAAATGCTCTCGATCATTAGCCATTAGAGAAATGCAAATTAAAACTACAATGAAATTCCATCTCACACCAACAAGGCTGGCATTAATCCAAAAAACACAAAATAATAAATGTTGGAGAGGCTGCGGAGAGGTTGGAACTCTTATACACTGCTGGTGGGAATGTCAAATGGTACAACCACTTTGGAAATCTATCTGGCGTTATCTTAAACAGTTAGAAATAGAACTACCATACAATCCAGAAATCCCACTCCTCGGAATATACCCTAGAGATACAAGAGCCTTCACACAAACAGATATATGCACACCCACGTTTATTGCAGCTCTGTTTAGAATAGCAAAAAGCTGGAAGCAAGCAAGGTGTCCATCAATGGGTGAATGGGTAAATAAATTGTGGTATAGTCGCACAATGGAATCCTACGCATCGATAAAGAACAGTGACGAATCTGTGAAACATTTCATAACATGGAGGAACCTGGAAGGCATTATGCTGAGCGAAATGAGTCAGAGGCAAAAGGACAAATATTGTATAAGACCACTATTATAA
Elephas maximus	>XP_049744894.1 receptor tyrosine-protein kinase erbB-4 isoform X3 [Elephas maximus indicus]	Elephas maximus indicus	ACAAAAAAAGAGATTGAAATGGTAATCAAAAAACTTCCAACAAAAAAAAGCCCTGGCCCA	37919	TKKEIEMVIKKLPTKKSPGP	>lcl|NC_064824.1_cds_XP_049744896.1_18413 gene=ERBB4 db_xref=GeneID:126078417 protein=receptor tyrosine-protein kinase erbB-4 isoform X3 protein_id=XP_049744896.1 location=complement(110943219..110947034) gbkey=CDS	MTALKTYLSIITLNVNGLNAPIKRQRVTDWIKKHDPSICCLQETHLRLRDTNKLKLKGWKKIYQANNKQKRRGVAILISDKIDFRLKSSTKDKEGHYIMIKGTIDQEDITILNIYAPNDRAARYINQILTELKSKIDTSTIIVGDFNTPLSEKDRTSSKKLNRDTEDLITTINQLDLIDLYRTLHPTAPKYTFFSSAHGTFSRIDHILGHKTNLCRVQNIEILQSIFSDHKAIKLEINNRKTREKKSNTWKLNNTLLKKDWVIEDIKEGIRKFIDCNENENTSYQNLWDTAKAVLRGQFISINAHIQKEERAKIRELSRQLEQIESEQQKNPSGTRRKRIIKIRAELNELENRKTIERINKAKSWFFEKINKIDKPLARLTKEIQERKQITRIRNKKDHITTEPNEIKRIISDYYEKLYSNKFENLEEMDEFFEKHYLPKLTHSEVEQLNRPITKKEIEMVIKKLPTKKSPGPDGFTAEFYQTFREELTPLLLKVFQSIENDGILPNSFYEATISLIPKPGKDITKKENYRPISLMNIDAKILNKILANRIQQHIKKIIHHDQVGFIPGMQGWVNIRKTINVIHHINKTKDKNHMILSIDAEKAFDKVQHPFMIKTLTKIGIEGKFLNIIKGIYAKPTANITLNGENLKAFPLRTGTRQGCPLSPLLFNIVLEVLARAIRLDKEIKGIRIGKEEVKLSLFADDMILYTENPKESSRKLLKLIEEFGRVSGYKINIQKSLGFLYINQKNTKEEITKSIPFTVAPKKIKYLGINLSKAVKDLYKENYKALLQEIQKDILKWKNIPCSWIGRLNIVKMSILPKAIYTYNALPIQIPMSYFNGIEKQITNFIWKGKKPRISKALLKKKKKVGGLTLPDFRTYYTATGVQTAWYWYNNRHIDQWNRIENPDINPSTYAQLIFDKGPVSVKWGKDSLFNKWCWHNWISICKRMKQDPYLTPSTKTNSKWIKDLNIKTKTIKIMEAKTGTTLGALIQGIHRIQNITKNDEEKPENWELLKIKHLCSSKDFTKRVKRLPTDWERIFSYDISDQRLISKIYMILSKLNPQKTNNPIKKWAKDMNTHFTKEDIQAANRYMRKCSRSLAIREMQIKTTMKFHLTPTRLALIQKTQNNKCWRGCGEVGTLIHCWWECQMVQPLWKSIWRYLKQLEIELPYNPEIPLLGIYPRDTRAFTQTDICTPTFIAALFRIAKSWKQARCPSMGEWVNKLWYSRTMESYASIKNSDESVKHFITWRNLEGIMLSEMSQRQKDKYCIRPLL*	ATGACAGCACTAAAAACTTATTTATCTATAATTACCCTGAATGTAAATGGACTAAATGCACCAATAAAGAGACAGAGAGTCACGGACTGGATAAAGAAACACGATCCATCTATATGCTGCCTACAAGAGACACACCTTAGACTTAGAGACACAAACAAACTAAAACTCAAAGGATGGAAAAAAATATATCAAGCAAACAATAAGCAAAAAAGAAGAGGAGTAGCAATATTAATTTCTGACAAAATAGACTTTAGACTTAAATCCAGCACAAAGGATAAAGAAGGACACTATATAATGATAAAAGGGACAATTGATCAGGAAGACATAACCATATTAAATATTTATGCACCCAATGACAGGGCTGCCAGATACATAAATCAAATTTTAACAGAATTGAAAAGTAAGATAGACACCTCCACAATTATAGTAGGAGACTTCAACACACCACTTTCGGAGAAGGACAGGACATCCAGTAAGAAGCTCAATAGAGACACGGAAGACCTAATTACAACAATCAACCAACTTGACCTCATTGACTTATACAGAACTCTCCACCCAACTGCTCCAAAGTATACTTTTTTTTCTAGCGCACATGGAACATTCTCTAGAATAGACCACATATTAGGTCATAAAACAAACCTTTGCAGAGTGCAAAACATTGAAATATTACAAAGCATCTTCTCAGACCACAAGGCAATAAAACTAGAAATCAATAATAGAAAAACTAGGGAAAAGAAATCAAATACTTGGAAACTGAACAATACCCTCCTGAAAAAAGACTGGGTTATAGAAGACATCAAGGAGGGAATAAGGAAATTCATAGACTGCAACGAGAATGAAAATACTTCCTATCAAAACCTCTGGGACACAGCAAAAGCAGTGCTTAGAGGCCAATTTATATCGATAAATGCACACATACAAAAAGAAGAAAGAGCCAAAATCAGAGAACTGTCCCGACAACTTGAACAAATAGAAAGTGAGCAACAAAAGAACCCATCAGGCACCAGAAGAAAACGAATAATAAAAATTAGAGCTGAACTAAATGAATTAGAGAACAGAAAAACAATTGAAAGAATTAACAAAGCCAAAAGCTGGTTCTTTGAAAAAATTAACAAAATTGATAAACCATTGGCTAGACTGACTAAAGAAATACAGGAAAGGAAACAAATAACCCGAATAAGAAACAAGAAGGACCACATCACAACAGAACCAAATGAAATTAAAAGAATCATTTCAGATTACTACGAAAAATTGTACTCTAACAAATTTGAAAACCTAGAAGAAATGGATGAATTCTTTGAAAAACACTACCTACCTAAACTAACACATTCAGAAGTAGAACAACTAAATAGACCCATAACAAAAAAAGAGATTGAAATGGTAATCAAAAAACTTCCAACAAAAAAAAGCCCTGGCCCAGATGGCTTCACTGCAGAGTTCTACCAAACTTTCAGAGAAGAGTTAACACCACTACTACTGAAGGTATTTCAAAGCATAGAAAATGACGGAATACTACCCAACTCATTCTATGAAGCCACCATCTCCCTGATACCAAAACCAGGTAAAGACATTACAAAAAAAGAAAATTATAGACCTATATCCCTCATGAACATAGATGCAAAAATCCTCAACAAAATTCTAGCCAATAGAATCCAACAACACATCAAAAAAATAATTCACCATGATCAAGTGGGATTTATACCAGGTATGCAAGGCTGGGTTAATATCAGAAAAACCATTAATGTAATCCATCACATAAATAAAACAAAAGACAAAAACCACATGATCTTATCAATTGATGCAGAAAAGGCATTTGACAAAGTCCAACACCCATTTATGATAAAAACTCTTACTAAAATAGGAATTGAAGGAAAATTCCTCAACATAATAAAGGGCATCTATGCAAAGCCAACAGCCAACATCACTCTAAATGGAGAGAACCTGAAAGCATTTCCCTTGAGAACGGGAACCAGACAAGGATGCCCTTTATCACCGCTCTTATTCAACATCGTACTTGAAGTCCTAGCCAGGGCAATTAGGCTAGACAAAGAAATAAAGGGTATCCGGATTGGCAAGGAGGAAGTAAAGTTATCACTATTTGCAGATGACATGATCTTATACACAGAAAACCCTAAGGAATCCTCCAGAAAACTACTGAAACTAATAGAAGAGTTTGGCAGAGTCTCAGGTTATAAAATAAACATACAAAAATCACTTGGGTTCCTCTACATCAACCAAAAGAACACCAAAGAGGAAATAACCAAATCAATACCATTCACAGTAGCCCCCAAGAAGATAAAATACTTAGGAATAAATCTTTCCAAGGCTGTAAAAGACCTATATAAAGAAAACTACAAAGCTCTACTACAAGAAATTCAAAAGGACATACTTAAGTGGAAAAACATACCTTGCTCTTGGATAGGAAGACTTAACATAGTAAAAATGTCTATTCTACCAAAAGCCATCTATACATATAACGCACTTCCGATCCAAATTCCAATGTCATATTTTAACGGGATAGAGAAACAAATCACCAATTTCATATGGAAGGGAAAGAAGCCCCGGATAAGCAAAGCATTACTGAAAAAGAAGAAGAAAGTGGGAGGCCTCACTCTACCTGATTTCAGAACCTATTATACAGCCACAGGAGTCCAAACAGCCTGGTACTGGTACAACAACAGGCACATAGACCAATGGAACAGAATTGAAAACCCAGATATAAATCCATCCACGTATGCGCAGCTGATATTTGACAAAGGACCAGTGTCAGTTAAGTGGGGAAAAGATAGTCTTTTTAACAAATGGTGCTGGCATAACTGGATATCCATTTGCAAAAGAATGAAACAGGACCCATACCTCACACCAAGCACAAAAACTAACTCCAAGTGGATCAAAGACCTAAACATAAAGACTAAAACGATAAAGATCATGGAAGCAAAAACAGGGACAACCTTAGGAGCCCTAATACAAGGCATACACAGAATACAAAACATTACCAAAAATGACGAAGAGAAACCAGAGAACTGGGAGCTCCTAAAAATCAAACACCTATGCTCATCTAAAGACTTCACCAAAAGAGTAAAAAGACTACCTACAGACTGGGAAAGAATTTTCAGCTATGACATCTCAGACCAGCGCCTGATCTCTAAAATCTACATGATTTTGTCAAAACTCAACCCCCAAAAGACAAACAACCCAATCAAGAAGTGGGCAAAGGATATGAACACACATTTCACTAAAGAAGATATTCAGGCAGCCAACAGATACATGAGAAAATGCTCTCGATCATTAGCCATTAGAGAAATGCAAATTAAAACTACAATGAAATTCCATCTCACACCAACAAGGCTGGCATTAATCCAAAAAACACAAAATAATAAATGTTGGAGAGGCTGCGGAGAGGTTGGAACTCTTATACACTGCTGGTGGGAATGTCAAATGGTACAACCACTTTGGAAATCTATCTGGCGTTATCTTAAACAGTTAGAAATAGAACTACCATACAATCCAGAAATCCCACTCCTCGGAATATACCCTAGAGATACAAGAGCCTTCACACAAACAGATATATGCACACCCACGTTTATTGCAGCTCTGTTTAGAATAGCAAAAAGCTGGAAGCAAGCAAGGTGTCCATCAATGGGTGAATGGGTAAATAAATTGTGGTATAGTCGCACAATGGAATCCTACGCATCGATAAAGAACAGTGACGAATCTGTGAAACATTTCATAACATGGAGGAACCTGGAAGGCATTATGCTGAGCGAAATGAGTCAGAGGCAAAAGGACAAATATTGTATAAGACCACTATTATAA
Actinomortierella ambigua	>KAG0258678.1 hypothetical protein DFQ27_004511 [Actinomortierella ambigua]	Actinomortierella ambigua	TCCAAGAGCAAGACGAATGGTGGACTGACGACGCAGGGCGTGGAGGCCACTCCAGGCCCT	37920	SKSKTNGGLTTQGVEATPGP	>lcl|JAAAJB010000314.1_cds_KAG0258678.1_4478 locus_tag=DFQ27_004511 protein=hypothetical protein protein_id=KAG0258678.1 location=join(21122..2198222090..25236) gbkey=CDS	MQRDQQHDTRGSFKSPRSSATVDRANDYISASTAGSTDAANANAMPLRAAAKHPGNFSGVEVAGPTVGGTPAPYDPAKVELAKEHLADSLNSLSTTTAKNESLDEPKTSISETVRSGAASAATGAAAAAVGVISVAKKLIGGRDDDDTDESDYTDALQSPTATTVPASIGPAIKPNADHGLEFNGEKNKKKPMKAGDRASEKVNIVARAPSAKATHGSSPGAREPSGPLPDNISHVMPPRLSALTLGDPFGPVVVTHWNDFKHEHEVSTPSSEDFEREDYERTHPMPTDARSQPGHTESTPSNYTPGGIDNNLAPTNPFSQDIHPAAAATTTAANPIAVSDAAKTHPAYIPSPLKQSTGPSSSAAHDIKLTSYDEPDLSIRRQTNLKDSTPLGGMNVDKPLDTSPQRRTSMSGMNVDDNINAPVNLRAATNRQSGLNVDRSQATSASSRNQRRRRSSGFNVDVPAEATAYGGDGSAATVTQHPRPSGTYNTGMNVDRPGSKGNKTSGLGVDGPARSTYDVKTHQLDGGTPSYGSTTSRHDTEATAAVVGAASAMMAAPPLRDTVHVSSGDATAATTEPTATRGGRSGRTKEAEQTVKGAAETVGEKLHLHSHRTQPSTSGYGVDMVPATASVAAGYPHTEASGLSASSDTPARVSSVSPSPGRTGAVDKSPHEGRSTGFAAKVAAAGAATIAAVKGASNAIKGTSDASKSKTNGGLTTQGVEATPGPLSVLPPSSIGTSGTLLFSPLGTSGTLPSGSTGTSGTLPSSSVGTTGTLPPSSIGTSGTLPSSSIGTTGTLPPSSIGTSGTLPSSSIGTSGTLPSSSIGTTGSLPPSSIGTSGTLPSATVDTASVTPSAGTTGATLKTSGSTVPQQGSTGGLAGKVAGGVAAAGAATAATAAAMKGAAHDPKSKTGTSTDGAYGQETTHTTAKGLGATGGIKPSGAQGAVSTMAAPLPQGGLAKEGIKDSAHDVHAPAGNFTTHSRDATAHDVRAPAGNFTTHSKDTTAVHDAHTSGGNFTTHGKDATAMHGGHTPSGNNYTSHGTGAATATPATVSSTMAGTSRAPLQKRGLLSKIKGLFHKDSKVKDSRAHGSSTAATAAATTAAVVGASTAAHSRAHNTAGGSTGAAVSGGYDSPQLTSSGLPKADLRATHGVPATKLDAHPTTTINNAYHVPTTTHHRDPTGADTGVHYQHQHQHHQGDTTTTATPGMARVGAAGVVGGATLGAANTLGRHAAVTSTPTTATTTTTTTTRDAQLRDGHAVPVSGVTVTSARENGAGHVPAGDEVVWMKTTTTTTTTYDDDYADSNQDGMDEYYGRRSLGGWVLGDQGVDKGKQRT*	ATGCAGAGAGACCAGCAACACGACACCCGTGGTAGCTTCAAATCCCCCAGATCCTCGGCAACCGTGGACCGCGCCAATGACTATATCTCTGCCTCCACGGCTGGCTCCACTGACGCCGCCAATGCCAATGCCATGCCACTGAGGGCTGCCGCCAAACACCCTGGGAATTTCTCAGGCGTCGAGGTTGCAGGCCCTACTGTAGGTGGTACTCCTGCCCCATACGATCCCGCCAAGGTCGAGCTGGCCAAAGAGCATCTCGCGGACAGCCTGAACAGCCTTTCCACCACCACCGCCAAAAACGAATCGCTCGACGAGCCAAAGACCTCCATTTCAGAGACAGTCCGTTCCGGTGCGGCCTCTGCCGCCACAGGAGCCGCTGCTGCTGCTGTAGGTGTGATATCTGTGGCCAAAAAGCTCATAGGAGGCCGGGACGATGATGACACCGATGAATCCGACTACACCGATGCCCTCCAGTCGCCCACGGCTACCACCGTGCCAGCCTCAATTGGCCCCGCCATCAAGCCCAATGCGGATCACGGTCTAGAGTTTAATGGCGAGAAGAACAAGAAGAAGCCCATGAAAGCTGGTGATCGTGCCAGCGAAAAGGTGAATATCGTTGCCCGTGCACCAAGCGCTAAAGCCACGCACGGCTCTTCGCCAGGTGCTAGAGAACCCTCCGGCCCCCTCCCGGATAACATCTCACACGTCATGCCTCCTCGCCTATCGGCATTGACCCTCGGCGATCCTTTTGGTCCCGTCGTGGTCACCCATTGGAACGACTTTAAGCACGAACATGAAGTGTCTACTCCTTCTTCCGAGGACTTTGAGCGCGAGGACTATGAACGCACGCATCCAATGCCTACGGACGCCCGGTCTCAGCCTGGTCATACTGAATCCACGCCCTCCAATTACACGCCTGGAGGCATCGACAACAATCTCGCGCCCACCAATCCCTTCTCGCAAGACATTCATCCTGCGGCTGCAGCAACCACCACAGCAGCCAACCCAATTGCTGTATCTGATGCTGCCAAAACGCATCCTGCTTACATTCCGTCCCCTCTTAAGCAATCCACTGGGCCTTCGTCTTCTGCTGCTCACGATATAAAGTTGACTTCCTATGACGAACCAGACCTGTCTATTCGCCGCCAGACCAACCTCAAGGATAGCACTCCTCTTGGGGGCATGAATGTGGACAAACCACTCGACACGTCACCTCAGCGCCGCACATCCATGTCTGGCATGAATGTAGACGACAACATCAACGCGCCAGTGAACCTCCGTGCCGCTACTAATCGCCAGAGCGGTCTGAATGTTGATCGCTCGCAAGCCACCTCTGCTTCGTCTAGAAACCAACGCCGCCGTCGCAGCAGTGGTTTCAACGTCGATGTGCCTGCTGAAGCGACCGCATACGGTGGAGATGGTTCAGCAGCAACTGTGACGCAGCATCCTCGCCCATCCGGTACTTACAACACTGGCATGAATGTCGATCGCCCGGGATCGAAGGGCAACAAGACCTCGGGCTTGGGTGTCGATGGTCCTGCCAGGTCGACCTATGATGTCAAAACGCACCAGCTCGACGGAGGAACCCCGAGCTACGGTAGCACAACTAGCCGACACGATACAGAGGCAACGGCCGCTGTCGTCGGTGCTGCATCGGCCATGATGGCGGCCCCTCCACTGCGCGACACCGTTCATGTTAGTTCGGGTGACGCCACCGCCGCCACTACTGAACCTACTGCTACCAGAGGCGGTCGTAGTGGAAGGACGAAAGAGGCAGAACAGACCGTCAAGGGTGCTGCAGAGACTGTCGGCGAAAAGCTCCATCTCCATTCCCACCGCACGCAGCCGAGCACTTCAGGATATGGGGTTGATATGGTCCCTGCTACTGCGTCAGTTGCTGCTGGCTACCCCCATACCGAAGCATCTGGTTTAAGCGCGTCGTCCGACACTCCTGCTAGAGTATCCTCTGTTAGTCCCTCCCCTGGCCGCACTGGCGCGGTCGACAAATCCCCTCACGAGGGCCGTTCGACCGGCTTTGCAGCAAAGGTCGCTGCTGCCGGTGCCGCAACTATCGCGGCTGTTAAGGGCGCTAGCAATGCGATCAAGGGCACGTCCGATGCCTCCAAGAGCAAGACGAATGGTGGACTGACGACGCAGGGCGTGGAGGCCACTCCAGGCCCTCTTAGTGTACTGCCCCCCAGCTCCATCGGAACGTCTGGTACTCTGCTTTTTAGTCCCCTCGGCACGTCTGGCACACTGCCCTCTGGCTCCACTGGCACCTCTGGCACACTTCCTTCAAGCTCCGTCGGCACCACAGGCACACTGCCTCCAAGTTCCATCGGTACTTCTGGCACACTGCCTTCAAGCTCCATCGGCACCACAGGCACATTGCCTCCTAGCTCCATCGGTACTTCTGGAACACTGCCTTCAAGCTCCATCGGCACTTCTGGTACGCTGCCTTCAAGCTCCATCGGCACCACAGGCTCACTGCCCCCTAGCTCCATTGGTACTTCTGGCACATTGCCTTCTGCCACCGTTGACACGGCCTCGGTGACGCCGTCCGCTGGAACGACTGGTGCGACTCTCAAGACATCGGGCTCTACAGTCCCTCAACAAGGCTCTACTGGCGGTCTCGCGGGCAAGGTGGCTGGTGGTGTCGCTGCGGCTGGCGCTGCCACTGCTGCCACTGCTGCTGCTATGAAGGGAGCAGCGCATGATCCAAAGAGCAAGACGGGCACCTCGACAGATGGTGCCTACGGTCAGGAGACGACTCATACGACGGCAAAGGGCCTAGGCGCCACTGGTGGTATAAAGCCCTCTGGAGCCCAGGGAGCAGTTTCCACGATGGCAGCCCCGCTCCCACAGGGCGGTCTGGCCAAGGAAGGTATCAAGGACTCTGCGCATGATGTCCACGCGCCTGCTGGAAATTTCACGACCCATAGCAGGGATGCTACAGCGCATGATGTCCGCGCCCCTGCTGGAAATTTCACGACCCATAGCAAGGACACCACGGCCGTGCACGATGCCCACACGTCGGGTGGCAATTTCACGACTCATGGAAAGGACGCTACTGCCATGCACGGCGGTCACACGCCAAGTGGTAACAACTACACGAGTCACGGCACCGGAGCTGCGACGGCGACGCCAGCCACCGTGAGCAGCACGATGGCCGGTACAAGCCGAGCGCCTCTCCAGAAGAGGGGTCTGCTCAGCAAGATCAAGGGCCTCTTCCATAAGGACAGCAAGGTGAAGGACAGCAGGGCCCATGGCTCGTCGACGGCAGCGACGGCAGCAGCGACGACAGCAGCGGTCGTGGGTGCCTCGACGGCGGCGCATTCGAGAGCGCACAACACTGCTGGGGGTAGCACTGGCGCGGCAGTCAGTGGTGGGTATGACAGTCCGCAACTGACAAGCTCAGGCCTACCAAAGGCAGACCTGCGTGCGACGCACGGCGTGCCTGCGACCAAGCTGGATGCACACCCAACGACGACGATCAATAACGCGTACCATGTCCCGACCACCACACACCACAGGGATCCGACAGGGGCAGATACAGGGGTACACTACCAACATCAACACCAACACCACCAGGGTGACACGACGACGACGGCGACGCCCGGCATGGCCCGTGTTGGTGCTGCGGGTGTTGTAGGTGGAGCTACTCTTGGAGCTGCCAACACTCTAGGCCGCCATGCAGCGGTGACCAGCACACCGACAACAGCAACGACGACGACCACTACTACCACTAGGGATGCTCAACTCCGCGATGGACATGCAGTTCCTGTGAGCGGCGTGACCGTGACGTCGGCCCGCGAGAACGGTGCGGGTCATGTGCCTGCAGGGGACGAGGTAGTTTGGATGAAAACGACCACGACCACCACCACCACGTATGATGACGACTATGCAGACTCGAACCAGGATGGCATGGACGAGTATTATGGCCGTCGCAGTCTTGGGGGATGGGTCCTTGGTGACCAAGGTGTGGACAAGGGCAAGCAGCGCACTTGA
Chytriomyces hyalinus	>KAJ3265471.1 hypothetical protein HDU77_004978 [Chytriomyces hyalinus]	Chytriomyces hyalinus	GATGCAAAAGCCATCCAAAAGAAGGCAAAACCCCAAAAGGACGATGAGAATGCAGGCCCC	37921	DAKAIQKKAKPQKDDENAGP	>lcl|JADGJY010000017.1_cds_KAJ3247988.1_1179 locus_tag=HDU78_002419 db_xref=InterPro:IPR019327PFAM:PF10180 protein=hypothetical protein protein_id=KAJ3247988.1 location=complement(join(53839..5412954186..5467654820..5634356402..5660556672..5691156997..5817858233..59373)) gbkey=CDS	MNSIPTQHKRPPTASEIVASYSRKPKDARAVPRAVASAENHPPIQDRTRLNHRLPKPEPTPSTDRSDTPASSSVAPSDFSDADASSTATARYPRWSEHEDALHSRRPAPANGSDFGGDAGASENTSVHHKETRNSSQRTLGTTRNGSAAVAATPAVYKATVIASAERATLAAPNTDAELLVKGAETTSKKKHVSVDHEVHKYSHRGSMHKEPIEFKPGASPNTVIMEDQDPSLYSIRSRSTSAASSVVSKASSARSKRREKKRSAFKDDALSPILDEDAHKKSPKLTTPAKSSPAAIHPGVPSKSVKLRGIETASNSTNSSHAHKTDFDKLSDARQKRRSKEASRSITPTSEPRKTFATVEKAPTSKRSVDPIQTPSNELGSKDEHAQEEDPTSRVNSSLKPADFKPSRDEKTEAPSESGQQADDNSTSSVHDTRKHSESGSLSEQIEETVKSNSSIEDNEGRTGSFKELPESKKNRTIIQKSADSMLDSSGDESTILKDRDFYPEKRKAKARDYSGTPTNKSSNGNSKMSPTEVNEKGKTKSSFHPHRNQPQAFVIPEPRILISPVSIALEDDSESYAEEDFEVMPVEDSADTNFGSAEFFEEFIESDTLSGRHDYAQSDETFDVVDAKRASFESADAFNYTDESTDAFNYAIGSTDSWPVHQVDDAAKDYERDFELSEYEIQTVDPPSNDTVKVIVHEADNQKTPWRPNSRISGIGFQYQPAQPRTPCTVHYPIVVTQSQPGVKPPFSAPVGKKLHNSSSVRNYSKNIQSNLEKKFSVGHFSPFEAVAAKINYPKKQCSVSNKHERRSLSMHGTRTFSNLPIDKLKNTSKVGKREKKPESLVERTKRKLREEAKFRRRSRGNWSKKGSTFVSQRKQPAWAEKVKAPARKPQIATPQDVAKKLDTQAEGASDTINELQSRIGQIESLRDAYGTLQTPAQMEALIKLSRYWLSIGDFKEALRTASLAKAATKKMILNDNKLLFDRISQSSMDGLPKQLNLMQLVKNRDYQALGAPIKAIEVATHLEATIDHLINNIINSRVRQLGAEGLKNCGVSDGVDYIKLTPKFHHGPDSSKEVHPVRSNTPKPTQPRSRNPSLRPPFDERRAEFLKNRERAMEFANAVQHKSFSGVKTPNKDLTTEAVKPNERKREESASLAKPANSSGSLLDKKVDRKREGSVRVRDANSSAFPNSSFERSRGNSARPKHATISNVPPSMTSDRKYKDPVAPMDTSLLNDSADRKNNEDSHKTIAVSSIPAVDEPKKSQVQDSTHAKISTTTSTSKRKQAKSENATIETETQIKEVTQTPEPKNQNLDDNLRESLVHTNRIQRMSESKQSTDRTTGSIVSRESKLKIEENQDFPVHSLPEPHAIQTDDAGKISVESSNYLQKYKETVPNETLEDHRDLSSPVISPGTTRANSESEEFSRLADELFGKMGTKRKSETDAKAIQKKAKPQKDDENAGPNEDAGEERAGEDVPSKEVDESAAQPTEEQKKKRKRKGKGMAKKLQKQEERTKAEAKLREERVAKGLPEAPPSSKQLAAQYLREWSADRLSWKFQKARQLWVLRHLLDTDNIAPNDFTIAVKYCKELPAGTARTMTLERAQQVVAEGLYKASQPELPEEEGANESAKKKEEETKTEEKESADVKDNQDGAEKEATDTKGKKKKSKAAKEPKEKLTEEVLKRARKIVKALS*	ATGAACTCGATTCCAACACAGCACAAGCGACCCCCAACGGCATCCGAAATTGTTGCGTCCTACTCCAGAAAGCCAAAAGACGCTCGTGCGGTACCTCGAGCAGTGGCATCAGCTGAAAATCATCCGCCCATCCAAGACAGAACTCGCCTCAATCACCGATTGCCCAAACCGGAACCAACTCCGTCAACGGACAGGTCCGACACACCGGCAAGCTCTTCTGTGGCTCCTTCTGACTTCTCCGACGCAGACGCGTCAAGCACGGCCACTGCGCGCTACCCTCGTTGGTCCGAGCACGAAGACGCTCTCCATTCACGCCGCCCTGCCCCGGCGAATGGTTCCGATTTTGGAGGTGATGCGGGTGCCTCGGAAAATACGTCTGTCCATCACAAAGAAACCCGAAATTCTTCCCAACGGACATTGGGGACAACACGGAATGGGTCGGCAGCGGTAGCAGCAACTCCCGCAGTGTATAAAGCAACAGTCATTGCGAGTGCAGAGCGCGCGACTCTGGCTGCTCCAAATACGGATGCTGAACTTCTAGTGAAGGGAGCTGAAACAACCTCCAAGAAGAAACACGTAAGTGTTGATCACGAGGTGCACAAATACTCGCATAGAGGATCGATGCACAAAGAGCCTATCGAATTTAAACCTGGAGCATCCCCAAACACGGTGATTATGGAAGACCAAGATCCATCTCTCTACTCAATCCGGTCTCGTTCGACATCGGCGGCATCATCTGTGGTCTCCAAGGCTTCAAGTGCACGTTCTAAACGCCGGGAGAAAAAACGATCCGCGTTCAAAGACGACGCTCTCTCGCCTATTCTGGATGAGGACGCTCACAAAAAGTCTCCAAAGTTGACCACACCTGCAAAGTCCTCACCCGCTGCAATACACCCAGGTGTCCCTTCGAAGTCGGTGAAGCTGCGTGGGATAGAAACTGCATCAAATTCTACAAATTCCTCGCATGCACACAAAACTGACTTTGACAAGCTGTCAGATGCCCGCCAGAAACGAAGATCGAAGGAAGCATCACGATCGATCACGCCAACATCTGAACCGCGAAAAACTTTTGCAACGGTTGAAAAGGCCCCCACCTCTAAGCGTTCAGTGGATCCGATCCAGACACCATCAAATGAATTAGGTTCAAAAGATGAACATGCACAGGAAGAGGATCCAACCAGTCGAGTCAATAGCAGTCTCAAACCAGCTGATTTTAAACCTTCAAGAGATGAAAAGACAGAGGCTCCAAGCGAATCTGGCCAGCAAGCTGACGACAATTCAACAAGCAGTGTACATGATACCAGGAAACATAGTGAATCTGGCAGTTTAAGTGAGCAAATAGAAGAGACCGTAAAATCTAATTCCTCAATCGAAGACAACGAAGGGAGAACTGGCAGCTTCAAAGAGTTACCCGAATCGAAGAAGAACCGAACGATTATCCAAAAGAGCGCGGATTCAATGCTTGATAGTTCTGGCGACGAATCTACCATACTCAAAGATCGAGATTTCTACCCAGAAAAACGGAAAGCCAAAGCACGCGATTATTCTGGAACGCCAACCAACAAAAGCAGCAACGGCAACAGTAAGATGTCGCCAACTGAAGTGAACGAAAAAGGGAAAACGAAATCATCTTTTCACCCACATCGCAATCAACCGCAAGCTTTCGTGATACCCGAGCCGCGCATCCTCATATCTCCCGTCTCCATAGCGCTTGAAGATGATAGCGAAAGTTACGCGGAGGAAGATTTCGAAGTTATGCCGGTTGAAGATTCGGCGGATACAAACTTTGGAAGCGCCGAGTTCTTTGAAGAGTTTATCGAATCAGACACATTGAGCGGACGGCACGACTACGCTCAAAGTGACGAAACATTTGACGTTGTCGATGCGAAGCGCGCCAGCTTTGAAAGCGCGGATGCTTTCAATTACACAGACGAAAGCACAGACGCATTCAATTACGCAATCGGAAGCACGGACTCATGGCCTGTTCATCAGGTTGATGATGCTGCGAAGGATTACGAACGCGACTTTGAATTGTCTGAGTATGAAATTCAAACTGTGGATCCGCCCAGCAACGACACAGTTAAAGTCATTGTGCATGAAGCTGACAATCAGAAAACTCCATGGCGACCAAACTCGCGTATCTCAGGAATCGGCTTCCAATATCAACCAGCACAACCACGAACACCGTGCACAGTGCACTATCCAATTGTCGTCACTCAAAGCCAACCTGGAGTAAAGCCCCCTTTCTCTGCTCCAGTTGGCAAAAAGCTGCACAACTCATCGTCCGTGAGAAACTATTCCAAAAATATTCAATCGAATTTAGAGAAAAAGTTTTCCGTGGGGCATTTTTCACCCTTTGAGGCCGTCGCCGCCAAAATCAATTACCCAAAGAAGCAATGTTCGGTGAGCAACAAGCATGAGCGTCGGTCTCTATCCATGCACGGAACTCGAACATTCAGCAACCTCCCCATCGATAAACTCAAGAACACTTCAAAGGTTGGAAAGCGGGAGAAAAAGCCCGAGTCTTTAGTGGAAAGGACCAAACGCAAACTGAGAGAAGAAGCCAAATTCCGAAGAAGATCGAGAGGAAATTGGTCCAAAAAAGGGTCCACTTTCGTAAGCCAACGAAAGCAACCAGCATGGGCAGAAAAGGTGAAAGCTCCCGCCAGAAAACCACAGATTGCGACTCCTCAAGATGTCGCGAAAAAACTCGACACCCAAGCTGAAGGGGCAAGCGACACAATTAATGAACTTCAAAGTAGAATAGGCCAAATTGAAAGCCTTCGGGATGCGTATGGGACTCTACAAACGCCAGCACAAATGGAAGCTCTAATCAAGTTATCTCGATATTGGTTGTCGATTGGAGACTTCAAAGAAGCGTTGCGCACAGCGTCGCTGGCAAAAGCCGCCACCAAGAAGATGATCCTCAATGACAACAAGCTGTTATTTGACAGAATTTCGCAATCATCGATGGACGGTCTTCCGAAACAACTGAATCTGATGCAACTCGTAAAGAACAGGGACTACCAAGCTTTGGGGGCGCCAATCAAAGCAATCGAAGTTGCAACTCATCTTGAAGCAACAATTGACCATCTGATCAATAACATCATCAATTCAAGGGTACGCCAGCTCGGGGCGGAGGGATTGAAAAATTGTGGAGTCTCCGATGGAGTGGATTACATTAAGCTCACACCGAAGTTTCACCACGGTCCAGATAGCTCTAAAGAAGTACATCCTGTTCGCAGCAATACGCCGAAACCGACGCAACCTCGTTCCCGAAATCCGTCACTTCGCCCGCCATTCGATGAAAGACGAGCAGAATTTTTGAAAAACCGCGAGCGGGCAATGGAGTTTGCCAACGCAGTTCAACATAAATCGTTCAGTGGAGTGAAGACACCAAACAAGGACTTGACAACTGAGGCCGTAAAACCAAATGAACGAAAGAGAGAAGAATCAGCAAGCCTCGCAAAACCCGCCAATTCCTCGGGTTCACTTCTCGACAAGAAAGTGGATCGAAAGCGAGAAGGATCAGTTCGAGTAAGAGATGCAAATTCATCTGCGTTTCCAAATAGTAGCTTTGAGCGAAGTCGCGGTAATTCTGCTCGGCCCAAACATGCTACCATTTCAAATGTGCCTCCCAGCATGACTTCTGACCGAAAATACAAAGATCCTGTTGCTCCAATGGATACTTCTCTCCTCAATGACTCCGCTGATCGAAAGAACAACGAGGATTCACACAAAACCATTGCCGTATCTTCAATCCCAGCAGTGGATGAACCAAAAAAGTCACAGGTCCAAGATTCGACGCACGCAAAAATCTCTACCACCACGAGCACATCCAAAAGGAAACAAGCGAAATCCGAAAATGCAACCATTGAAACGGAGACTCAGATAAAAGAGGTCACCCAAACACCAGAGCCGAAGAATCAAAATCTCGACGATAACCTTCGCGAATCACTCGTTCATACAAATCGCATTCAGCGCATGTCTGAATCAAAACAAAGTACCGATCGCACTACTGGTTCAATTGTATCGAGAGAAAGCAAGCTTAAAATCGAGGAAAACCAAGATTTCCCTGTGCATTCATTACCCGAACCACATGCGATCCAGACTGATGATGCTGGAAAAATATCTGTCGAATCATCGAATTATCTGCAAAAGTATAAGGAAACTGTTCCGAACGAAACTTTGGAGGATCATCGCGATTTGTCTTCGCCGGTCATATCTCCAGGAACAACCAGGGCCAACTCGGAGTCGGAAGAATTCTCACGATTAGCTGATGAATTGTTTGGCAAGATGGGAACAAAACGAAAGTCAGAGACCGATGCAAAAGCCATCCAAAAGAAGGCAAAACCCCAAAAGGACGATGAGAATGCAGGCCCCAATGAAGATGCCGGCGAAGAACGGGCTGGCGAAGACGTTCCAAGCAAAGAGGTGGACGAGTCAGCCGCACAGCCTACAGAGGAGCAGAAGAAGAAGAGGAAGCGCAAAGGCAAGGGCATGGCCAAAAAGCTCCAGAAGCAAGAGGAGCGGACGAAAGCCGAAGCAAAACTGCGGGAAGAGCGAGTTGCCAAAGGACTTCCCGAAGCGCCGCCATCATCCAAGCAACTGGCTGCTCAATACCTGCGTGAATGGTCTGCGGACCGGCTGTCCTGGAAGTTCCAGAAGGCTCGTCAGCTGTGGGTTTTGCGGCACTTGTTGGACACGGACAACATTGCTCCAAACGATTTTACGATTGCTGTGAAGTACTGCAAAGAACTTCCCGCCGGAACCGCAAGAACGATGACCTTGGAAAGAGCCCAACAAGTTGTTGCCGAAGGCTTGTACAAAGCATCACAACCAGAATTGCCAGAGGAAGAGGGTGCAAATGAAAGCGCCAAGAAGAAGGAGGAAGAGACAAAAACGGAGGAGAAGGAATCCGCTGATGTGAAGGATAACCAGGACGGCGCAGAGAAGGAGGCGACTGACACGAAAGGGAAGAAGAAGAAGAGCAAGGCTGCGAAGGAGCCGAAGGAGAAACTGACGGAGGAAGTCCTGAAACGGGCGCGGAAGATTGTGAAAGCGCTGTCATAG
Chytriomyces hyalinus	>KAJ3247988.1 hypothetical protein HDU78_002419 [Chytriomyces hyalinus]	Chytriomyces hyalinus	GATGCAAAAGCCATCCAAAAGAAGGCAAAACCCCAAAAGGACGATGAGAATGCAGGCCCC	37922	DAKAIQKKAKPQKDDENAGP	>lcl|JADGJY010000017.1_cds_KAJ3247988.1_1179 locus_tag=HDU78_002419 db_xref=InterPro:IPR019327PFAM:PF10180 protein=hypothetical protein protein_id=KAJ3247988.1 location=complement(join(53839..5412954186..5467654820..5634356402..5660556672..5691156997..5817858233..59373)) gbkey=CDS	MNSIPTQHKRPPTASEIVASYSRKPKDARAVPRAVASAENHPPIQDRTRLNHRLPKPEPTPSTDRSDTPASSSVAPSDFSDADASSTATARYPRWSEHEDALHSRRPAPANGSDFGGDAGASENTSVHHKETRNSSQRTLGTTRNGSAAVAATPAVYKATVIASAERATLAAPNTDAELLVKGAETTSKKKHVSVDHEVHKYSHRGSMHKEPIEFKPGASPNTVIMEDQDPSLYSIRSRSTSAASSVVSKASSARSKRREKKRSAFKDDALSPILDEDAHKKSPKLTTPAKSSPAAIHPGVPSKSVKLRGIETASNSTNSSHAHKTDFDKLSDARQKRRSKEASRSITPTSEPRKTFATVEKAPTSKRSVDPIQTPSNELGSKDEHAQEEDPTSRVNSSLKPADFKPSRDEKTEAPSESGQQADDNSTSSVHDTRKHSESGSLSEQIEETVKSNSSIEDNEGRTGSFKELPESKKNRTIIQKSADSMLDSSGDESTILKDRDFYPEKRKAKARDYSGTPTNKSSNGNSKMSPTEVNEKGKTKSSFHPHRNQPQAFVIPEPRILISPVSIALEDDSESYAEEDFEVMPVEDSADTNFGSAEFFEEFIESDTLSGRHDYAQSDETFDVVDAKRASFESADAFNYTDESTDAFNYAIGSTDSWPVHQVDDAAKDYERDFELSEYEIQTVDPPSNDTVKVIVHEADNQKTPWRPNSRISGIGFQYQPAQPRTPCTVHYPIVVTQSQPGVKPPFSAPVGKKLHNSSSVRNYSKNIQSNLEKKFSVGHFSPFEAVAAKINYPKKQCSVSNKHERRSLSMHGTRTFSNLPIDKLKNTSKVGKREKKPESLVERTKRKLREEAKFRRRSRGNWSKKGSTFVSQRKQPAWAEKVKAPARKPQIATPQDVAKKLDTQAEGASDTINELQSRIGQIESLRDAYGTLQTPAQMEALIKLSRYWLSIGDFKEALRTASLAKAATKKMILNDNKLLFDRISQSSMDGLPKQLNLMQLVKNRDYQALGAPIKAIEVATHLEATIDHLINNIINSRVRQLGAEGLKNCGVSDGVDYIKLTPKFHHGPDSSKEVHPVRSNTPKPTQPRSRNPSLRPPFDERRAEFLKNRERAMEFANAVQHKSFSGVKTPNKDLTTEAVKPNERKREESASLAKPANSSGSLLDKKVDRKREGSVRVRDANSSAFPNSSFERSRGNSARPKHATISNVPPSMTSDRKYKDPVAPMDTSLLNDSADRKNNEDSHKTIAVSSIPAVDEPKKSQVQDSTHAKISTTTSTSKRKQAKSENATIETETQIKEVTQTPEPKNQNLDDNLRESLVHTNRIQRMSESKQSTDRTTGSIVSRESKLKIEENQDFPVHSLPEPHAIQTDDAGKISVESSNYLQKYKETVPNETLEDHRDLSSPVISPGTTRANSESEEFSRLADELFGKMGTKRKSETDAKAIQKKAKPQKDDENAGPNEDAGEERAGEDVPSKEVDESAAQPTEEQKKKRKRKGKGMAKKLQKQEERTKAEAKLREERVAKGLPEAPPSSKQLAAQYLREWSADRLSWKFQKARQLWVLRHLLDTDNIAPNDFTIAVKYCKELPAGTARTMTLERAQQVVAEGLYKASQPELPEEEGANESAKKKEEETKTEEKESADVKDNQDGAEKEATDTKGKKKKSKAAKEPKEKLTEEVLKRARKIVKALS*	ATGAACTCGATTCCAACACAGCACAAGCGACCCCCAACGGCATCCGAAATTGTTGCGTCCTACTCCAGAAAGCCAAAAGACGCTCGTGCGGTACCTCGAGCAGTGGCATCAGCTGAAAATCATCCGCCCATCCAAGACAGAACTCGCCTCAATCACCGATTGCCCAAACCGGAACCAACTCCGTCAACGGACAGGTCCGACACACCGGCAAGCTCTTCTGTGGCTCCTTCTGACTTCTCCGACGCAGACGCGTCAAGCACGGCCACTGCGCGCTACCCTCGTTGGTCCGAGCACGAAGACGCTCTCCATTCACGCCGCCCTGCCCCGGCGAATGGTTCCGATTTTGGAGGTGATGCGGGTGCCTCGGAAAATACGTCTGTCCATCACAAAGAAACCCGAAATTCTTCCCAACGGACATTGGGGACAACACGGAATGGGTCGGCAGCGGTAGCAGCAACTCCCGCAGTGTATAAAGCAACAGTCATTGCGAGTGCAGAGCGCGCGACTCTGGCTGCTCCAAATACGGATGCTGAACTTCTAGTGAAGGGAGCTGAAACAACCTCCAAGAAGAAACACGTAAGTGTTGATCACGAGGTGCACAAATACTCGCATAGAGGATCGATGCACAAAGAGCCTATCGAATTTAAACCTGGAGCATCCCCAAACACGGTGATTATGGAAGACCAAGATCCATCTCTCTACTCAATCCGGTCTCGTTCGACATCGGCGGCATCATCTGTGGTCTCCAAGGCTTCAAGTGCACGTTCTAAACGCCGGGAGAAAAAACGATCCGCGTTCAAAGACGACGCTCTCTCGCCTATTCTGGATGAGGACGCTCACAAAAAGTCTCCAAAGTTGACCACACCTGCAAAGTCCTCACCCGCTGCAATACACCCAGGTGTCCCTTCGAAGTCGGTGAAGCTGCGTGGGATAGAAACTGCATCAAATTCTACAAATTCCTCGCATGCACACAAAACTGACTTTGACAAGCTGTCAGATGCCCGCCAGAAACGAAGATCGAAGGAAGCATCACGATCGATCACGCCAACATCTGAACCGCGAAAAACTTTTGCAACGGTTGAAAAGGCCCCCACCTCTAAGCGTTCAGTGGATCCGATCCAGACACCATCAAATGAATTAGGTTCAAAAGATGAACATGCACAGGAAGAGGATCCAACCAGTCGAGTCAATAGCAGTCTCAAACCAGCTGATTTTAAACCTTCAAGAGATGAAAAGACAGAGGCTCCAAGCGAATCTGGCCAGCAAGCTGACGACAATTCAACAAGCAGTGTACATGATACCAGGAAACATAGTGAATCTGGCAGTTTAAGTGAGCAAATAGAAGAGACCGTAAAATCTAATTCCTCAATCGAAGACAACGAAGGGAGAACTGGCAGCTTCAAAGAGTTACCCGAATCGAAGAAGAACCGAACGATTATCCAAAAGAGCGCGGATTCAATGCTTGATAGTTCTGGCGACGAATCTACCATACTCAAAGATCGAGATTTCTACCCAGAAAAACGGAAAGCCAAAGCACGCGATTATTCTGGAACGCCAACCAACAAAAGCAGCAACGGCAACAGTAAGATGTCGCCAACTGAAGTGAACGAAAAAGGGAAAACGAAATCATCTTTTCACCCACATCGCAATCAACCGCAAGCTTTCGTGATACCCGAGCCGCGCATCCTCATATCTCCCGTCTCCATAGCGCTTGAAGATGATAGCGAAAGTTACGCGGAGGAAGATTTCGAAGTTATGCCGGTTGAAGATTCGGCGGATACAAACTTTGGAAGCGCCGAGTTCTTTGAAGAGTTTATCGAATCAGACACATTGAGCGGACGGCACGACTACGCTCAAAGTGACGAAACATTTGACGTTGTCGATGCGAAGCGCGCCAGCTTTGAAAGCGCGGATGCTTTCAATTACACAGACGAAAGCACAGACGCATTCAATTACGCAATCGGAAGCACGGACTCATGGCCTGTTCATCAGGTTGATGATGCTGCGAAGGATTACGAACGCGACTTTGAATTGTCTGAGTATGAAATTCAAACTGTGGATCCGCCCAGCAACGACACAGTTAAAGTCATTGTGCATGAAGCTGACAATCAGAAAACTCCATGGCGACCAAACTCGCGTATCTCAGGAATCGGCTTCCAATATCAACCAGCACAACCACGAACACCGTGCACAGTGCACTATCCAATTGTCGTCACTCAAAGCCAACCTGGAGTAAAGCCCCCTTTCTCTGCTCCAGTTGGCAAAAAGCTGCACAACTCATCGTCCGTGAGAAACTATTCCAAAAATATTCAATCGAATTTAGAGAAAAAGTTTTCCGTGGGGCATTTTTCACCCTTTGAGGCCGTCGCCGCCAAAATCAATTACCCAAAGAAGCAATGTTCGGTGAGCAACAAGCATGAGCGTCGGTCTCTATCCATGCACGGAACTCGAACATTCAGCAACCTCCCCATCGATAAACTCAAGAACACTTCAAAGGTTGGAAAGCGGGAGAAAAAGCCCGAGTCTTTAGTGGAAAGGACCAAACGCAAACTGAGAGAAGAAGCCAAATTCCGAAGAAGATCGAGAGGAAATTGGTCCAAAAAAGGGTCCACTTTCGTAAGCCAACGAAAGCAACCAGCATGGGCAGAAAAGGTGAAAGCTCCCGCCAGAAAACCACAGATTGCGACTCCTCAAGATGTCGCGAAAAAACTCGACACCCAAGCTGAAGGGGCAAGCGACACAATTAATGAACTTCAAAGTAGAATAGGCCAAATTGAAAGCCTTCGGGATGCGTATGGGACTCTACAAACGCCAGCACAAATGGAAGCTCTAATCAAGTTATCTCGATATTGGTTGTCGATTGGAGACTTCAAAGAAGCGTTGCGCACAGCGTCGCTGGCAAAAGCCGCCACCAAGAAGATGATCCTCAATGACAACAAGCTGTTATTTGACAGAATTTCGCAATCATCGATGGACGGTCTTCCGAAACAACTGAATCTGATGCAACTCGTAAAGAACAGGGACTACCAAGCTTTGGGGGCGCCAATCAAAGCAATCGAAGTTGCAACTCATCTTGAAGCAACAATTGACCATCTGATCAATAACATCATCAATTCAAGGGTACGCCAGCTCGGGGCGGAGGGATTGAAAAATTGTGGAGTCTCCGATGGAGTGGATTACATTAAGCTCACACCGAAGTTTCACCACGGTCCAGATAGCTCTAAAGAAGTACATCCTGTTCGCAGCAATACGCCGAAACCGACGCAACCTCGTTCCCGAAATCCGTCACTTCGCCCGCCATTCGATGAAAGACGAGCAGAATTTTTGAAAAACCGCGAGCGGGCAATGGAGTTTGCCAACGCAGTTCAACATAAATCGTTCAGTGGAGTGAAGACACCAAACAAGGACTTGACAACTGAGGCCGTAAAACCAAATGAACGAAAGAGAGAAGAATCAGCAAGCCTCGCAAAACCCGCCAATTCCTCGGGTTCACTTCTCGACAAGAAAGTGGATCGAAAGCGAGAAGGATCAGTTCGAGTAAGAGATGCAAATTCATCTGCGTTTCCAAATAGTAGCTTTGAGCGAAGTCGCGGTAATTCTGCTCGGCCCAAACATGCTACCATTTCAAATGTGCCTCCCAGCATGACTTCTGACCGAAAATACAAAGATCCTGTTGCTCCAATGGATACTTCTCTCCTCAATGACTCCGCTGATCGAAAGAACAACGAGGATTCACACAAAACCATTGCCGTATCTTCAATCCCAGCAGTGGATGAACCAAAAAAGTCACAGGTCCAAGATTCGACGCACGCAAAAATCTCTACCACCACGAGCACATCCAAAAGGAAACAAGCGAAATCCGAAAATGCAACCATTGAAACGGAGACTCAGATAAAAGAGGTCACCCAAACACCAGAGCCGAAGAATCAAAATCTCGACGATAACCTTCGCGAATCACTCGTTCATACAAATCGCATTCAGCGCATGTCTGAATCAAAACAAAGTACCGATCGCACTACTGGTTCAATTGTATCGAGAGAAAGCAAGCTTAAAATCGAGGAAAACCAAGATTTCCCTGTGCATTCATTACCCGAACCACATGCGATCCAGACTGATGATGCTGGAAAAATATCTGTCGAATCATCGAATTATCTGCAAAAGTATAAGGAAACTGTTCCGAACGAAACTTTGGAGGATCATCGCGATTTGTCTTCGCCGGTCATATCTCCAGGAACAACCAGGGCCAACTCGGAGTCGGAAGAATTCTCACGATTAGCTGATGAATTGTTTGGCAAGATGGGAACAAAACGAAAGTCAGAGACCGATGCAAAAGCCATCCAAAAGAAGGCAAAACCCCAAAAGGACGATGAGAATGCAGGCCCCAATGAAGATGCCGGCGAAGAACGGGCTGGCGAAGACGTTCCAAGCAAAGAGGTGGACGAGTCAGCCGCACAGCCTACAGAGGAGCAGAAGAAGAAGAGGAAGCGCAAAGGCAAGGGCATGGCCAAAAAGCTCCAGAAGCAAGAGGAGCGGACGAAAGCCGAAGCAAAACTGCGGGAAGAGCGAGTTGCCAAAGGACTTCCCGAAGCGCCGCCATCATCCAAGCAACTGGCTGCTCAATACCTGCGTGAATGGTCTGCGGACCGGCTGTCCTGGAAGTTCCAGAAGGCTCGTCAGCTGTGGGTTTTGCGGCACTTGTTGGACACGGACAACATTGCTCCAAACGATTTTACGATTGCTGTGAAGTACTGCAAAGAACTTCCCGCCGGAACCGCAAGAACGATGACCTTGGAAAGAGCCCAACAAGTTGTTGCCGAAGGCTTGTACAAAGCATCACAACCAGAATTGCCAGAGGAAGAGGGTGCAAATGAAAGCGCCAAGAAGAAGGAGGAAGAGACAAAAACGGAGGAGAAGGAATCCGCTGATGTGAAGGATAACCAGGACGGCGCAGAGAAGGAGGCGACTGACACGAAAGGGAAGAAGAAGAAGAGCAAGGCTGCGAAGGAGCCGAAGGAGAAACTGACGGAGGAAGTCCTGAAACGGGCGCGGAAGATTGTGAAAGCGCTGTCATAG
Smittium angustum	>PVZ99903.1 hypothetical protein BB558_004057 [Smittium angustum]	Smittium angustum	GTTCAATCTTTATCTTTAACAGAAGGTTTGTTGAAATTATGTAATCACAATCCAGGAAGA	37923	VQSLSLTEGLLKLCNHNPGR	>lcl|MBFU01000377.1_cds_PVZ99903.1_3921 locus_tag=BB558_004057 db_xref=InterPro:IPR000403InterPro:IPR003152InterPro:IPR011009InterPro:IPR011990InterPro:IPR018936InterPro:IPR036940 protein=hypothetical protein protein_id=PVZ99903.1 location=join(13077..1319313241..1446314546..1477314831..1957619790..2042020474..2065520712..2087620932..2100421145..2125521329..22786) gbkey=CDS	MNFGISNFYEKATSLEYQISKLEYKLNLIQNFDSSINKIVGFLELLNNYNEILTSLKETQVINFQQFHNGFNKEDTDDISKSTVFSVENNSFSLSMKQNQILEKFTTKVSKFVLGITSDYEIMEKETFEKFCNVYKLYFIIMIALQYMNIIQENESLLEQVVVLIELGLEFLRKLKRNDIDSLHETGMNTSVKRDFLGNEINSGDNNPKSTLIDSISLALETLMMFQLTNCNYTDRILSLIIQSLEFTEYPKLMFVSWKFIPKLFTLHQNSLEKKNVLQSILTENSKLIEKNSDTASSIVAKYIGFVACAKSGNLNAIIDPVENSFGYYCNLCDSLQNIRKETKTMSLESRANVNKYSLTHKKVNRNTFKTSLYCDSWLQSLGDWLGYWKLLLDNQKPSTRTLFMKSIHRFVKHAPSEESSLQASPFGHGALHFLLSGMQELRKASILVIDAYIQTQASDSEHVIAQRQETKLELLNFVYMHKDDPKYSEFDGEGLVDLCGLLVKRSNESESCYGPAMVILADIAMDSNQNMESLLQENIKLVSGPISTCLENRPELISALVSSMGYSSDANDFIKHNIEEILPYLIIRGNLNTIEQISLMINEKVPALCIKTAHSVLASIFLLDDDKMQSSLQTYLNLLTNKKSFQQKTVSSDSIEKQSTGNSSLEGSQVQNQTPPTEINVASLLRSCSVQLVFALVFAVGDSSELISKRAQSALYMVIQTIFGSGNSLVTNNSSSQGHDEFNMTVQDVFTQINTQSRLQQQRVEMRNTQMRVGSSQAYPNGNIEHNTYIAGDPRAFNDTQIKNFTQRCLLGVLACINELFETNTSSLELYNEKNERTIYKQHKALLSLRFLFQTIGKHTKRYLSAIVSTLSVPLKNINTAAEALETYMELVNTLKFANLSVTSINSLLVPLLELVLSLKENNFSSESKNTEKSKENIHIWEKVNDCVTTILWHNQKELINGFDKLSPIPNFPGLNGARSVYTKIFRSGLNKKNNFVNQPSKDNSILIEIDPSSSNSQGSQNGNDLGFIDNEDSDQEFEQYLSKNIDNDIEYTKENKQLLWSITHDLELDDIVQVLLYLTKLVESGESIISISACLELENILKIQYLPSLISQIQAKNNLDINDNAKTDPISRNSSNTSNSISLHSGIKHLTRGKLSTWKSGILPPTNTKLLSKDNRDVLENSSRKKSIPNGQIKESEAPNLNANENIEVLAETLFNGIMVSVLSAASKHGQNNKHAHLICNKLLGLLGFCNEKMLGKSANSPDDIDIKNPQITAAKWMQVKEDLGVFNLFVKPEILDFTCYLILKHLTPLFISAQSPYKQLCLAYSIQELLKISGFSVVIPQTKLAKSTENGSAQTPKNKRKNGLGSHKQPRNKVSKGKSGYQEEMIIFMDNDGMESFHSGFSSENLVEIWEKFPDYIIEAISPLLESKYRIDLSFLNYFTDPTTSSEPPSSIESQTLENTKSSNNSDSEGSNNHIPKTSTINQSIQTPKQNVLNSIIEKTASFEEWAISWLIKLVNKMPNNVTGKIFHECLGAAVESPIELTIALLNQAVIYLAHHHHFFEQLGNIHLLSSFLFTSFDTLQQNSIPKEPHEIISIDENQNPFKCTNENVFFLVISEMRAVLDPNRQLRMSFSDKSRSMKTVFSMLDIFRDYIQYSPLPPLIVTKQSGNSEVIIVGVAPVTEPATSSRGKSSASSKSALKISRSSTTTLANPLTPLGCNQILAHLVYGSVIPLEKMALSAIVCGEYKRALLYLEKLSKKVHTTSFDKPLVIKLCLLVYILTNDIDGILGCSATLRQKGIDPSQIFVDSNLLENIEFKDSLDPFLLVQSQLKLDSSVVSRALDMGNWTNALHKHEAKLHLEPEKIDAQVGWIDCQQHMGQWEISYITALSWLNKKLDEPDTNSKQKLKDACAASAWRLGRWEILGSSEDNILDDSNNNHELLYPKNSKRTAYNPLLLSGENDSVKGGGKGMALERILKPLEKSSKPNSFDQHLLFALYLVQKCVEISPSAENQHIFSTLMYEIRKTLDLCRLNIFTFNSATETRLFLHNNSQGLLDNVDGANLTSTNAKSLVQLHLLADIEEMLCFIEKYYESKFQNPKDHDFENSEISKNHEKAMLKIQEKLENSWLDKIRAARLGNDSSVALSTMVQSNIYISVLGKNSTSKFSNLKNSKKKLEQNPLSHLLKIEKARILYEHGPTSQKVQAINEMQSVMDTILSYLVLNEKIFDRNSLNESSFIKACKTTTSPVSVSILFPQISDPLNVISGIGNGNPQIPLRILNSIVLNLSTDDLDILKKSVKKLDQNEISEFQSAFLDAGLQLLEWLGETKMVSSTNLLKEFETILSSQDSLKGHVMLGKQYNRLLAEFLESSTPEQQRSKAKFVATLRGQLIFHYSKACVRSSQYLYQAMATMFTVWFQFGVMLTDSSISSIQDVCLRFEKANRIMNNLASRIPPYNKALEFYPQQALWQLMAVSRSTYSARQKKCSDILSSAQKNPRIQKNSEFNNILVQSLSLTEGLLKLCNHNPGRSSKVLSMTKDFQDLYNIGSNYPLIVPIQSSMIPSYQLLQQPNIPINNNQKNYTSQYNRGVIPSGRSRIAESGRNSSIPMSSQSEFSNTFNDLSSQPVPLPSYQPFPHEIPMIVEFADEVLVMSSLQKPKKISMIGSDGKTYSFLCKPKDDLRKDSRLMEFNALINQALFDDPEAQKRSLKIKTYGVVPLNEECGLIEWVNHTVSIQQVALGFYRESGNPINLNTLRALLNSKPKSGGEFFVENILKKYPPVLYKWFMKNFSTPEAWLLSRNTFARSAAVMSMVGFVIGLGDRHCENILLHEPTGQVLHVDFNCLFERGTKLEVPEKVPFRLTHNMVDAMGVCGYEGDFRSACKITIRLLRYHRGSLMSILESFIHDPLVEWTNQSSRNKNGKKDLTTENVDKALGIIKRKLEGHFDNAQLSVSGQVDGLIKEATNPSLLFRMYIGWAAYI*	ATGAACTTTGGAATTTCAAATTTCTATGAAAAAGCAACATCTTTAGAATATCAAATCAGCAAATTAGAATATAAATTAAATTTAATCCAGAATTTTGATAGTTCAATCAACAAAATCGTAGGTTTTTTAGAATTATTAAACAATTACAATGAGATTCTCACCTCTTTAAAAGAAACTCAAGTGATAAACTTCCAACAATTCCACAATGGATTCAACAAAGAAGACACAGACGATATCTCGAAATCTACTGTTTTTTCAGTTGAGAATAATTCATTTAGTTTATCTATGAAACAGAATCAGATTTTAGAAAAATTTACAACAAAAGTTTCCAAGTTTGTGTTGGGCATAACATCAGATTATGAAATTATGGAAAAAGAAACCTTTGAAAAGTTTTGTAACGTTTACAAACTCTACTTTATAATTATGATAGCTTTACAATACATGAACATAATTCAAGAAAATGAGAGTTTATTGGAACAAGTAGTTGTTCTGATCGAATTGGGACTTGAATTCTTACGCAAGCTAAAACGCAACGACATCGATTCACTACATGAAACTGGAATGAATACAAGTGTGAAACGAGATTTTCTTGGAAATGAAATAAATAGTGGAGACAATAATCCGAAATCTACTTTAATTGATTCCATATCATTAGCTTTAGAGACATTAATGATGTTTCAGCTTACAAACTGCAATTACACTGATAGGATACTCAGTTTAATCATACAATCACTAGAATTTACAGAGTATCCTAAACTGATGTTTGTATCATGGAAATTCATTCCAAAGCTATTTACTTTGCATCAAAATTCTCTAGAAAAAAAGAATGTATTGCAATCTATTCTTACTGAAAATTCAAAATTAATTGAAAAAAATAGTGATACTGCAAGTTCAATTGTTGCCAAATACATTGGATTTGTTGCTTGTGCAAAATCTGGAAACTTGAATGCTATAATTGATCCAGTAGAAAATTCTTTTGGATACTATTGCAACTTGTGCGATTCATTACAGAATATCAGAAAAGAAACTAAAACTATGAGTTTGGAGTCTCGAGCTAATGTAAATAAATATAGCCTAACTCACAAAAAAGTAAATAGAAATACATTTAAAACTTCATTGTATTGCGATTCTTGGTTGCAATCGTTGGGTGATTGGCTAGGATATTGGAAATTGTTGCTAGATAACCAGAAACCATCAACCAGGACTCTATTTATGAAAAGTATACATCGCTTTGTTAAACATGCACCTTCTGAAGAGTCAAGTTTACAAGCCTCTCCATTTGGTCATGGTGCACTCCATTTTTTATTAAGTGGCATGCAAGAACTTCGAAAAGCATCAATTCTAGTCATTGATGCCTATATACAAACACAAGCAAGTGACAGTGAGCATGTAATTGCCCAGAGACAAGAAACAAAGCTAGAACTTTTGAATTTTGTATATATGCACAAAGATGATCCAAAATATAGCGAATTTGATGGCGAAGGATTAGTTGATCTTTGTGGACTGTTAGTAAAAAGATCAAATGAATCTGAGTCATGTTACGGTCCTGCTATGGTAATTTTAGCAGATATAGCAATGGATTCAAATCAAAACATGGAATCTCTATTACAAGAAAATATAAAGCTTGTTAGTGGACCAATATCCACATGTTTAGAAAACAGACCAGAACTGATTTCGGCATTAGTTAGTTCCATGGGGTATTCTTCAGATGCAAACGATTTTATAAAGCATAACATTGAGGAGATCCTTCCATACTTAATTATTCGGGGAAATCTGAATACTATAGAGCAAATATCTTTAATGATCAATGAAAAAGTTCCTGCATTGTGTATAAAAACAGCACATTCTGTTCTTGCATCAATATTTTTGCTTGATGATGACAAGATGCAATCGTCTTTACAAACATATTTGAATCTGTTGACAAACAAAAAATCATTTCAACAAAAAACAGTTAGTAGTGATTCTATAGAAAAGCAGAGTACTGGTAATAGTTCCTTGGAAGGTTCTCAAGTTCAAAATCAAACACCACCAACTGAAATCAATGTTGCTAGTTTATTGAGAAGCTGCTCTGTTCAGTTGGTTTTTGCTCTAGTATTTGCAGTTGGAGATTCATCGGAACTTATTTCAAAGAGGGCACAAAGTGCATTATACATGGTCATACAAACTATTTTTGGAAGCGGAAACAGCCTTGTTACCAATAACTCTAGTAGCCAGGGGCATGATGAGTTCAATATGACAGTTCAAGATGTTTTTACACAAATAAATACACAATCAAGACTACAGCAACAGAGAGTTGAAATGAGGAATACACAAATGCGAGTTGGTAGTTCACAAGCTTATCCAAATGGAAACATTGAACATAATACATATATAGCAGGAGATCCAAGAGCATTTAATGACACCCAAATCAAAAATTTTACACAAAGGTGTTTGTTGGGAGTGCTGGCTTGTATAAATGAATTGTTTGAAACTAATACTTCAAGTCTTGAACTCTATAATGAAAAAAATGAAAGAACGATATATAAACAACATAAAGCTTTGCTTTCTCTACGTTTTCTGTTCCAGACTATAGGAAAACACACAAAAAGGTATCTTTCTGCAATAGTTTCCACGTTAAGCGTCCCACTAAAGAACATCAATACAGCAGCAGAGGCTTTGGAAACTTACATGGAATTGGTGAACACTTTGAAATTTGCAAATCTAAGCGTAACTAGTATCAATAGTTTACTGGTTCCTTTACTTGAACTTGTTTTATCCCTAAAAGAAAACAATTTCTCATCTGAATCTAAAAATACAGAAAAATCAAAGGAGAATATACACATTTGGGAAAAAGTCAATGATTGTGTAACAACAATTTTGTGGCATAACCAAAAAGAATTGATAAACGGATTCGATAAACTATCACCTATCCCAAATTTCCCAGGGTTGAATGGTGCAAGATCAGTTTATACAAAAATTTTCAGATCTGGTCTAAACAAAAAGAACAATTTTGTGAATCAGCCTTCAAAAGATAATAGTATTTTAATAGAAATCGATCCAAGTAGTAGCAACAGCCAAGGTTCACAAAACGGAAACGATCTAGGATTCATTGATAATGAAGATAGTGATCAGGAATTCGAACAATACTTGTCAAAAAATATTGATAATGATATAGAATATACAAAAGAGAACAAACAATTACTTTGGTCAATAACCCACGATTTGGAGTTGGATGATATAGTACAAGTTCTTCTGTATCTAACCAAGCTTGTTGAAAGCGGTGAAAGTATTATTTCAATTTCTGCTTGTTTGGAACTTGAAAACATTCTTAAAATACAATACCTCCCAAGTTTGATTTCCCAAATTCAAGCCAAAAACAATTTGGATATAAATGACAATGCCAAAACTGACCCAATTTCCCGAAATAGCTCCAATACTTCAAATAGTATAAGTTTGCACTCAGGAATTAAACATCTAACTCGGGGAAAGTTATCCACATGGAAATCAGGTATACTTCCACCAACAAATACAAAGTTGCTGTCTAAAGATAATAGAGATGTTTTAGAAAATAGTTCAAGAAAAAAAAGTATTCCTAATGGTCAAATTAAAGAATCAGAAGCTCCAAATTTGAACGCTAATGAAAATATCGAGGTGTTAGCAGAAACTTTGTTTAATGGCATTATGGTATCTGTACTATCAGCAGCAAGCAAGCATGGTCAAAACAATAAACATGCACATTTGATTTGTAACAAGCTGTTGGGACTTTTAGGATTTTGTAATGAAAAAATGTTGGGAAAGAGTGCAAACAGTCCAGATGACATTGATATAAAAAATCCACAAATAACTGCTGCAAAATGGATGCAAGTTAAAGAGGATTTGGGTGTGTTTAATCTGTTTGTAAAACCAGAAATCCTTGATTTTACATGTTATTTGATTTTGAAACATTTAACACCACTTTTCATTTCTGCACAATCTCCATATAAGCAACTATGTCTTGCTTATTCTATACAAGAATTATTAAAAATTTCTGGGTTTTCTGTTGTTATTCCACAAACAAAACTCGCAAAATCAACTGAAAATGGTTCTGCACAAACACCTAAAAACAAAAGAAAGAATGGCTTAGGATCTCACAAGCAGCCTAGAAATAAAGTGTCAAAGGGAAAATCTGGCTATCAAGAAGAAATGATAATTTTTATGGATAATGACGGTATGGAATCTTTCCATTCTGGATTTTCATCAGAAAATTTGGTTGAGATTTGGGAAAAGTTTCCAGATTATATCATTGAAGCTATTAGTCCGTTGTTAGAATCCAAATATAGAATTGATTTATCCTTCCTCAACTATTTTACTGACCCTACAACCTCATCTGAACCTCCTAGTTCAATAGAAAGCCAAACCCTTGAAAATACGAAAAGTTCAAATAATTCAGATTCTGAAGGATCCAATAATCATATTCCAAAAACAAGCACTATAAACCAAAGTATACAAACACCTAAACAAAATGTTCTTAATAGTATAATCGAAAAAACTGCAAGTTTTGAGGAGTGGGCAATTTCATGGCTGATAAAGCTAGTTAACAAAATGCCTAATAATGTGACTGGGAAGATTTTTCACGAATGTCTAGGAGCTGCAGTGGAGTCTCCGATTGAATTGACTATAGCGCTTCTTAATCAGGCAGTGATATATTTGGCTCATCATCACCATTTCTTTGAACAGTTGGGAAATATTCATCTTTTATCAAGCTTTTTATTCACTTCTTTTGATACTTTACAACAAAACTCGATACCAAAAGAACCACATGAAATTATTTCAATCGATGAAAACCAAAATCCATTCAAATGTACGAATGAAAACGTATTTTTCCTTGTCATTTCTGAGATGAGAGCTGTTCTTGATCCTAATCGTCAATTGCGAATGTCTTTTAGTGACAAATCTCGCTCCATGAAAACCGTGTTTAGTATGTTGGACATCTTTAGAGACTATATTCAATACTCACCTTTACCACCACTAATAGTAACAAAACAATCTGGAAATTCAGAAGTGATCATAGTTGGTGTTGCTCCAGTTACTGAACCTGCTACCAGTAGTCGTGGAAAATCATCAGCTAGTTCAAAGTCTGCTTTAAAAATTTCTCGCTCATCTACAACGACATTAGCAAACCCATTGACACCATTGGGTTGTAATCAAATCCTTGCCCATCTGGTTTATGGTTCAGTAATACCTCTAGAAAAAATGGCTTTGTCTGCAATAGTTTGTGGCGAGTATAAAAGAGCACTTTTGTATTTAGAAAAACTATCAAAAAAGGTACATACAACAAGTTTTGATAAACCTCTAGTTATAAAACTTTGTCTACTTGTTTATATATTAACAAATGATATCGATGGAATTTTGGGTTGTTCAGCAACGCTTCGGCAGAAGGGTATAGACCCATCACAAATATTTGTTGATAGCAACCTTTTGGAAAACATTGAATTCAAAGATAGTTTAGATCCATTTCTACTTGTTCAAAGTCAGCTCAAATTGGATTCTTCAGTAGTAAGCAGAGCTTTAGATATGGGTAATTGGACAAATGCTTTACATAAACATGAAGCCAAACTTCATTTAGAACCAGAAAAAATCGATGCACAAGTAGGTTGGATAGATTGTCAGCAACATATGGGACAATGGGAAATATCCTATATAACTGCGCTATCCTGGTTAAACAAAAAGCTTGATGAACCAGATACTAATTCTAAACAAAAACTAAAAGATGCATGTGCAGCTTCTGCTTGGAGGTTGGGAAGATGGGAAATCCTTGGGTCTAGTGAGGATAACATCTTAGATGATAGTAACAACAATCATGAGTTACTATATCCAAAAAATAGTAAAAGAACAGCATATAATCCATTATTACTTTCCGGTGAAAATGATTCAGTAAAGGGTGGTGGAAAAGGTATGGCTCTTGAAAGGATTTTAAAACCTTTAGAAAAAAGTTCCAAACCAAATTCTTTTGATCAACATTTGTTATTTGCACTATATTTAGTACAAAAATGTGTTGAAATATCTCCCTCTGCAGAAAATCAACACATATTTTCAACTTTAATGTATGAAATTAGAAAAACTTTGGACTTGTGCAGATTAAACATTTTTACTTTTAATTCAGCAACCGAAACTAGATTATTCTTGCATAATAACTCTCAAGGTCTTTTAGATAATGTTGATGGAGCTAATTTAACATCCACAAATGCAAAATCACTAGTTCAACTTCATTTACTTGCTGATATTGAAGAAATGTTGTGTTTTATTGAAAAGTACTATGAAAGCAAATTCCAGAACCCCAAAGATCATGATTTTGAGAATTCAGAAATTTCAAAAAACCACGAAAAGGCAATGTTGAAAATCCAAGAAAAATTGGAAAATTCGTGGTTAGATAAAATAAGAGCGGCAAGATTAGGAAACGATTCAAGTGTGGCACTTAGTACAATGGTGCAATCAAATATATACATTTCAGTTTTGGGAAAGAATTCAACATCAAAATTTTCAAACTTGAAAAACTCGAAAAAGAAACTTGAACAAAACCCACTATCACATCTATTGAAAATTGAGAAGGCGAGGATTTTGTATGAGCATGGTCCTACCTCCCAAAAAGTTCAAGCAATAAATGAAATGCAATCCGTAATGGATACCATACTCTCATACCTGGTTTTAAATGAAAAGATTTTTGATAGAAATTCACTAAACGAATCCAGTTTTATAAAAGCATGTAAAACTACAACTTCTCCAGTATCTGTTAGTATTCTATTTCCACAAATTTCTGACCCACTGAATGTAATTTCTGGCATTGGGAATGGAAATCCACAAATTCCACTAAGAATTCTAAATTCCATTGTTCTAAATTTGTCAACAGACGATCTAGATATCTTGAAAAAGTCTGTAAAAAAGCTCGATCAGAATGAAATATCCGAATTCCAATCAGCATTTCTTGATGCTGGTCTTCAACTGCTTGAATGGCTTGGAGAAACTAAGATGGTATCTTCAACCAACCTTCTCAAAGAATTCGAAACTATTTTATCATCCCAAGATAGCTTGAAAGGTCATGTTATGCTTGGAAAACAATACAACAGACTTTTGGCAGAATTTTTGGAATCATCAACACCAGAACAACAAAGATCAAAAGCAAAATTTGTTGCTACACTAAGAGGCCAGTTGATTTTTCATTACAGCAAGGCCTGTGTCAGAAGTTCCCAGTATTTATATCAGGCAATGGCAACAATGTTTACTGTTTGGTTTCAATTTGGTGTCATGCTTACAGACTCTTCCATATCTTCAATACAAGATGTGTGCTTGAGATTTGAGAAAGCAAATAGAATTATGAATAATCTTGCATCACGAATTCCTCCTTACAATAAAGCACTTGAATTTTATCCTCAGCAAGCACTTTGGCAACTAATGGCCGTATCTCGTTCAACTTACTCTGCTAGACAGAAAAAATGTTCTGATATACTATCCAGTGCACAAAAAAATCCAAGAATCCAAAAAAATTCCGAGTTCAATAATATTCTTGTTCAATCTTTATCTTTAACAGAAGGTTTGTTGAAATTATGTAATCACAATCCAGGAAGATCTTCTAAGGTCTTAAGTATGACTAAGGATTTTCAGGACCTATATAACATTGGATCTAATTATCCATTAATTGTTCCAATTCAATCATCAATGATTCCTTCATACCAACTACTTCAACAACCAAATATACCTATTAATAACAACCAAAAAAACTATACGAGCCAATACAATAGAGGTGTGATACCAAGCGGAAGATCTAGAATAGCAGAAAGTGGCCGAAACTCTTCGATCCCAATGTCTAGTCAATCTGAATTTTCAAACACATTTAATGATTTATCTTCACAACCTGTACCTTTACCAAGCTATCAACCATTTCCACATGAAATACCAATGATAGTTGAGTTTGCGGATGAGGTGTTGGTTATGAGTTCGCTTCAAAAACCCAAAAAAATATCGATGATAGGTTCTGATGGTAAAACATATTCATTTTTATGTAAACCAAAAGATGATCTCCGGAAAGATTCAAGGTTGATGGAATTTAATGCGCTTATAAATCAAGCACTGTTTGATGATCCTGAGGCACAAAAGCGGTCGCTTAAAATAAAGACTTATGGTGTAGTTCCTTTGAATGAGGAATGTGGGTTGATAGAGTGGGTGAACCATACTGTGTCGATTCAACAAGTAGCTTTGGGTTTTTATCGCGAATCTGGAAATCCGATTAATCTAAATACATTAAGAGCATTGTTGAATTCAAAACCAAAATCTGGGGGCGAGTTTTTCGTGGAAAATATTTTGAAAAAATATCCACCAGTTCTATACAAATGGTTTATGAAGAATTTTAGTACACCTGAAGCGTGGTTACTAAGCAGAAATACATTTGCAAGATCTGCAGCAGTAATGTCCATGGTAGGATTTGTTATAGGATTGGGTGATCGACATTGCGAAAATATATTACTTCATGAACCAACAGGACAAGTTTTACATGTCGATTTCAACTGTCTTTTTGAAAGGGGAACTAAACTTGAAGTTCCTGAAAAGGTACCATTCCGACTCACACATAACATGGTTGATGCTATGGGAGTTTGTGGATACGAGGGGGATTTTCGTAGTGCTTGTAAAATCACCATCCGACTTCTAAGATATCACAGAGGATCTTTAATGTCAATTCTTGAATCTTTTATTCATGATCCTTTGGTTGAATGGACCAATCAATCTTCAAGGAACAAGAATGGAAAAAAAGATTTAACGACGGAAAACGTAGATAAAGCTTTAGGTATTATAAAAAGAAAACTTGAGGGACATTTCGATAATGCACAACTATCAGTTTCGGGGCAGGTTGATGGATTGATTAAAGAAGCAACAAATCCGTCCTTATTGTTTAGAATGTATATTGGATGGGCTGCATATATTTAG
Furculomyces boomerangus	>PVU97102.1 hypothetical protein BB559_002151 [Furculomyces boomerangus]	Furculomyces boomerangus	GTTCAATCTTTATCTTTAACAGAAGGCCTGTTAAAATTATGTAATCATAATCCAGGAAGA	37924	VQSLSLTEGLLKLCNHNPGR	>lcl|MBFT01000119.1_cds_PVU97102.1_2097 locus_tag=BB559_002151 db_xref=InterPro:IPR000403InterPro:IPR003152InterPro:IPR011009InterPro:IPR011990InterPro:IPR018936InterPro:IPR036940 protein=hypothetical protein protein_id=PVU97102.1 location=join(13790..1390613954..1517615259..1548615544..2028920503..2113321187..2136821425..2158921645..2171721858..2196822042..23499) gbkey=CDS	MNFGISNFYEKATSLEYQISKLEYKLNLIQNFDSSINKIVGFLELLNNYNEILTSLKETQARNFQQFHNGFNKEDTDDISKSTVFSVENNSFSLSMKQNQILEKFTTKVSKFVLGITSDYEIMEKETFEKFCNVYKLYFIIMIALQYMNIIQENESLLEQVVVLIELGLEFLRKLKRNDIDSLHETGMNTSVKRDFLGNEINSGDNNPKSTLIDSISLALETLMMFQLTNCNYTDRILSLIIQSLEFTEYPKLMFVSWKFIPKLFTLHQNSLEKKNVLQSILTENSKLIEKNSDTASSIVAKYIGFVACAKSGNLNAIIDPVENSFGYYCNLCDSLQNIRKETKTMSLESRDNVNKYSLTHKKVNRNTFKTSLYCDSWLQSLGDWLGYWKLLLDNQKPSTRTLFMKSIHRFVKHAPSEESSLQASPFGHGALHFLLSGMQELRKASILVIDAYIQTQASDSEHVIAQRQETKLELLNFVYMHKDDPKYSEFDGEGLVDLCGLLVKRSNESESCYGPAMVILADIAMDSNQNMESLLQENIKLVSGPISTCLENRPELISALVSSMGYSSDANDFIKHNIEEILPYLIIRGNLNTIEQISLMINEKVPALCIKTAHSVLASIFLLDDDKMQSSLQTYLNLLTNKKSFQQKTVSSDSIEKQSTGNSSLEGSQVQNQTPPTEINVASLLRSCSVQLVFALVFAVGDSSELISKRAQSALYMVIQTIFGSGNSLVTNNSSSQGHDEFNMTVQDVFTQINTQSRLQQQRVEMRNTQMRVGSSQAYPNGNIEHNTYIAGDPRAFNDTQIKNFTQRCLLGVLACINELFETNTSSLELYNEKNEKTIYKQHKALLSLRFLFQTIGKHTKGYLSAIVSTLSVPLKNINTAAEALETYMELVNTLKFANLSVTSINSLLVPLLELVLSLKENNFSSESKNTERSKENIHIWEKVNDCVTTILWHNQKELINGFDKLSPIPNFPGLNGARSVYTKIFRSGLNKKNNFVNQPSKDNSILIEIDPSSSNSQGSQNGNDLGFIDNEDSDQEFEQYLSKNIDNDIEYTKENKQLLWSITHDLELDDIVQVLLYLTKLVESGESIISISACLELENILKIQYLPSLISQIQAKNNLDINDNAKTDPISRNSSNTSNSISLHSGIKHLTRGKLSTWKSGILPPTNTKLLSKDNRDVLENSSRKKSIPNGQIKESEAPNLNANENIEVLAETLFNGIMVSVLSAASKHGQNNKHAHLICNKLLGLLGFCNEKMLGKSANSPDDIDIKNPQITAAKWMQVKENLGVFNLFVKPEILDFTCYLILKHLTPLFISAQSPYKQLCLAYSIQELLKISGFSVVIPQTKLAKSTENGSAQTPKNKRKNGLGSHKQPRNKVSKGKSGYQEEMIIFMDNDGMESFHSGFSSENLVEIWEKFPDYIIEAISPLLESKYRIDLSFLNYFTDPTTSSEPPSSIESQTLENTKSSNNSDSEGSNNHIPKTSTINQSIQTPKQNVLNSIIEKTASFEEWAISWLIKLVNKMPNNVTGKIFHECLGAAVESPIELTIALLNQAVIYLAHHHHFFEQLGNIHLLSSFLFTSFDTLQQNSIPKEPHEIISIDENQNPFKCTNENVFFLVISEMRAVLDPNRQLRMSFSDKSRSMKTVFSMLDIFRDYIQYSPLPPLIVTKQSGNSEVIIVGVAPVTEPATSSRGKSSASSKSALKISRSSTTTLANPLTPLGCNQILAHLVYGSVIPLEKMALSAIVCGEYKRALLYLEKLSKKVHTTSFDKPLVIKLCLLVYILTNDIDGILGCSATLRQKGIDPSQIFVDSNLLENIEFKDSLDPFLLVQSQLKMDSSVVSRALDMGNWTNALHKHEAKLHLEPEKIDAQVGWIDCQQHMGQWEISYITALSWLNKKLDEPDTNSKQKLKDACAASAWRLGRWEILGSSEDNILDDSNNNHELLYPKNSKRTAYNPLLLSSENDSVKGGGKGMALERILKPLEKSSKPNSFDQHLLFALYLVQKCVEISPSAENQHIFSTLMYEIRKTLDLCRLNIFTFNSATETRLFLHNNSQGLLDNVDGANLTSTNAKSLVQLHLLADIEEMLCFIEKYYESKFQNPKDHDFENSEISKNHEKAMLKIQEKLENSWLDKIRAARLGNDSSVALSTMVQSNIYISVLGKNSASKFSNLKNSKKKLEQNPLSHLLKIEKARILYEHGPTSQKVQAINEMQSVMDTILSYLVLNEKIFDRNSLNESSFIKACKTTTSPVSVSILFPQISDPLNVISGIGNGNPQIPLRILNSIVLNLSTDDLDILKKSVKKLDQNEISEFQSAFLDAGLQLLEWLGETKMVSSTNLLKEFETILSSQDSLKGHVMLGKQYNRLLAEFLESSTPEQQRSKAKFVATLRGQLIFHYSKACVRSSQYLYQAMATMFTVWFQFGVMLTDSSISSIQDVCLRFEKANRIMNNLASRIPPYNKALEFYPQQALWQLMAVSRSTYSARQKKCSDILSSAQKNPRIQKNSEFNNILVQSLSLTEGLLKLCNHNPGRSSKVLSMTKDFQDLYNIGSNYPLIVPIQSSMIPSYQLLQQPNIPINNNQKNYTSQYNRGVIPSGRSRIAESGRNSSIPMSSQSEFSNTFNDLSSQPVPLPSYQPFPHEIPMIVEFADEVLVMSSLQKPKKISMIGSDGKTYSFLCKPKDDLRKDSRLMEFNALINQALFDDPEAQKRSLKIKTYGVVPLNEECGLIEWVNHTVSIQQVALGFYRESGNPINLNTLRALLNSKPKSGGEFFVENILKKYPPVLYKWFMKNFSTPEAWLLSRNTFARSAAVMSMVGFVIGLGDRHCENILLHEPTGQVLHVDFNCLFERGTKLEVPEKVPFRLTHNMVDAMGVCGYEGDFRSACKITIRLLRYHRGSLMSILESFIHDPLVEWTNQSSRNKNGKKDLTTENVDKALGIIKRKLEGHFDNAQLSVSGQVDGLIKEATNPSLLFRMYIGWAAYI*	ATGAACTTTGGAATTTCAAATTTCTATGAAAAAGCAACATCTTTAGAATATCAAATCAGCAAATTAGAATATAAATTAAATTTAATCCAGAATTTTGATAGTTCAATCAACAAAATCGTAGGTTTTTTAGAATTATTAAACAATTACAATGAGATTCTCACCTCTTTAAAAGAAACTCAAGCGAGAAACTTCCAACAATTCCACAATGGATTCAACAAAGAAGACACAGACGATATCTCGAAATCTACTGTTTTTTCAGTTGAGAATAATTCATTTAGTTTATCTATGAAACAGAATCAGATTTTAGAAAAATTTACAACAAAAGTTTCCAAGTTTGTGTTGGGCATAACATCAGATTATGAAATTATGGAAAAAGAAACCTTTGAAAAGTTTTGTAACGTTTACAAACTCTACTTTATAATTATGATAGCTTTACAATACATGAACATAATTCAAGAAAATGAGAGTTTATTGGAACAAGTAGTTGTTCTGATCGAATTGGGACTTGAATTCTTACGCAAGCTAAAACGCAACGACATCGATTCACTGCATGAAACTGGAATGAATACAAGTGTGAAACGAGATTTTCTTGGAAATGAAATAAATAGTGGAGACAATAATCCGAAATCTACTTTAATTGATTCCATATCATTAGCTTTAGAGACATTAATGATGTTTCAGCTTACAAACTGCAATTACACTGATAGGATACTCAGTTTAATCATACAATCACTAGAATTTACAGAGTATCCTAAACTGATGTTTGTATCATGGAAATTCATTCCAAAGCTATTTACTTTGCATCAAAATTCTCTAGAAAAAAAGAATGTATTGCAATCTATTCTTACTGAAAATTCAAAATTAATTGAAAAAAATAGTGATACTGCAAGTTCAATTGTTGCCAAATACATTGGATTTGTTGCTTGTGCAAAATCTGGAAACTTGAATGCTATAATTGATCCAGTAGAAAATTCTTTTGGATACTATTGCAACTTGTGCGATTCATTACAGAATATCAGAAAAGAAACTAAAACTATGAGTTTGGAGTCTCGAGATAATGTAAATAAATATAGCCTAACTCACAAAAAAGTAAATAGAAATACATTTAAAACTTCATTGTATTGCGATTCTTGGTTGCAATCGTTGGGTGATTGGCTAGGATATTGGAAATTGTTGCTAGATAACCAGAAACCATCAACCAGGACTCTATTTATGAAAAGTATACATCGCTTTGTTAAACATGCACCTTCTGAAGAGTCAAGTTTACAAGCCTCTCCATTTGGTCATGGTGCACTCCATTTTTTATTAAGTGGCATGCAAGAACTTCGAAAAGCATCAATTCTAGTCATTGATGCCTATATACAAACACAAGCAAGTGACAGTGAGCATGTAATTGCCCAGAGACAAGAAACAAAGCTAGAACTTTTGAATTTTGTATATATGCACAAAGATGATCCAAAATATAGCGAATTTGATGGCGAAGGATTAGTTGATCTTTGTGGACTGTTAGTAAAAAGATCAAATGAATCTGAGTCATGTTACGGTCCTGCTATGGTAATTTTAGCAGATATAGCAATGGATTCAAATCAAAACATGGAATCTCTATTACAAGAAAATATAAAGCTTGTTAGTGGACCAATATCCACATGTTTAGAAAACAGACCAGAACTGATTTCGGCATTAGTTAGTTCCATGGGGTATTCTTCAGATGCAAACGATTTTATAAAGCATAACATTGAGGAGATCCTTCCATACTTAATTATTCGGGGAAATCTGAATACTATAGAGCAAATATCTTTAATGATCAATGAAAAAGTTCCTGCATTGTGTATAAAAACAGCACATTCTGTTCTTGCATCAATATTTTTGCTTGATGATGACAAGATGCAATCGTCTTTACAAACATATTTGAATCTGTTGACAAACAAAAAATCATTTCAACAAAAAACAGTTAGTAGTGATTCTATAGAAAAGCAGAGTACTGGTAATAGTTCCTTGGAAGGTTCTCAAGTTCAAAATCAAACACCACCAACTGAAATCAATGTTGCTAGTTTATTGAGAAGCTGCTCTGTTCAGTTGGTTTTTGCTCTAGTATTTGCAGTTGGAGATTCATCGGAACTTATTTCAAAGAGGGCACAAAGTGCATTATACATGGTCATACAAACTATTTTTGGAAGCGGAAACAGCCTTGTTACCAATAACTCTAGTAGCCAGGGGCATGATGAGTTCAATATGACAGTTCAAGATGTTTTTACACAAATAAATACACAATCAAGACTACAGCAACAGAGAGTTGAAATGAGGAATACACAAATGCGAGTTGGTAGTTCACAAGCTTATCCAAATGGAAACATTGAACATAATACATATATAGCAGGAGATCCAAGAGCATTTAATGACACCCAAATCAAAAATTTTACACAAAGGTGTTTGTTGGGAGTGCTGGCTTGTATAAATGAATTGTTTGAAACTAATACTTCAAGTCTTGAACTCTATAACGAAAAAAATGAAAAAACGATATATAAACAACATAAAGCTTTGCTTTCTCTACGTTTTCTGTTCCAGACTATAGGAAAACACACAAAAGGGTATCTTTCTGCAATAGTTTCCACGTTAAGCGTCCCACTAAAGAACATCAATACAGCAGCAGAGGCTTTGGAAACTTACATGGAATTGGTGAACACTTTGAAATTTGCAAATCTAAGCGTAACTAGTATCAATAGTTTACTGGTTCCTTTACTTGAACTTGTTTTATCCCTAAAAGAAAACAATTTCTCATCTGAATCTAAAAATACAGAAAGATCAAAGGAGAATATACACATTTGGGAAAAAGTCAATGATTGTGTAACAACAATTTTGTGGCATAACCAAAAAGAATTGATAAACGGATTCGATAAACTATCACCTATCCCAAATTTCCCAGGGTTGAATGGTGCAAGATCAGTTTATACAAAAATTTTCAGATCTGGTCTAAACAAAAAGAACAATTTTGTGAATCAGCCTTCAAAAGATAATAGTATTTTAATAGAAATCGATCCAAGTAGTAGCAACAGCCAAGGTTCACAAAACGGAAACGATCTAGGATTCATTGATAATGAAGATAGTGATCAGGAATTCGAACAATACTTGTCAAAAAATATTGATAATGATATAGAATATACAAAAGAGAACAAACAATTACTTTGGTCAATAACCCACGATTTGGAGTTGGATGATATAGTACAAGTTCTTCTGTATCTAACCAAGCTTGTTGAAAGCGGTGAAAGTATTATTTCAATTTCTGCTTGTTTGGAACTTGAAAACATTCTTAAAATACAATACCTCCCAAGTTTGATTTCCCAAATTCAAGCCAAAAACAATTTGGATATAAATGACAATGCCAAAACTGACCCAATTTCCCGAAATAGCTCCAATACTTCAAATAGTATAAGTTTGCACTCAGGAATTAAACATCTAACTCGGGGAAAGTTATCCACATGGAAATCAGGTATACTTCCACCAACAAATACAAAGTTGCTGTCTAAAGATAATAGAGATGTTTTAGAAAATAGTTCAAGAAAAAAAAGTATTCCTAATGGTCAAATTAAAGAATCAGAAGCTCCAAATTTGAACGCTAATGAAAATATCGAGGTGTTAGCAGAAACTTTGTTTAATGGCATTATGGTATCTGTACTATCAGCAGCAAGCAAGCATGGTCAAAACAATAAACATGCACATTTGATTTGTAACAAGCTGTTGGGACTTTTAGGATTTTGTAATGAAAAAATGTTGGGAAAGAGTGCAAACAGTCCAGATGACATTGATATAAAAAATCCGCAAATAACTGCTGCAAAATGGATGCAAGTTAAAGAGAATTTGGGTGTGTTTAATCTGTTTGTAAAACCAGAAATCCTTGATTTTACATGTTATTTGATTTTGAAACATTTAACACCACTTTTCATTTCTGCACAATCTCCATATAAGCAACTATGTCTTGCTTATTCTATACAAGAGTTATTAAAAATTTCTGGGTTTTCTGTTGTTATTCCACAAACAAAACTCGCAAAATCAACTGAAAATGGTTCTGCACAAACACCTAAAAACAAAAGAAAGAATGGCTTAGGATCTCACAAGCAGCCTAGAAATAAAGTGTCAAAGGGAAAATCTGGCTATCAAGAAGAAATGATAATTTTTATGGATAATGACGGTATGGAATCTTTCCATTCTGGATTTTCATCAGAAAATTTGGTTGAGATTTGGGAAAAGTTTCCAGATTATATCATTGAAGCTATTAGTCCGTTGTTAGAATCCAAATATAGAATTGATTTATCCTTCCTCAACTATTTTACTGACCCTACAACCTCATCTGAACCTCCTAGTTCAATAGAAAGTCAAACCCTTGAAAATACGAAAAGTTCAAATAATTCAGATTCTGAAGGATCCAATAATCATATTCCAAAAACAAGCACTATAAACCAAAGTATACAAACACCTAAACAAAATGTTCTTAATAGTATAATCGAAAAAACTGCAAGTTTTGAGGAGTGGGCAATTTCATGGCTGATAAAGCTAGTTAACAAAATGCCTAATAATGTGACTGGGAAGATTTTTCACGAATGTCTAGGAGCTGCAGTGGAGTCTCCGATTGAATTGACTATAGCGCTTCTTAATCAGGCAGTGATATATTTGGCTCATCATCACCATTTCTTTGAACAGTTGGGAAATATTCATCTTTTATCAAGCTTTTTATTCACTTCTTTTGATACTTTACAACAAAACTCGATACCAAAAGAACCACATGAAATTATTTCAATCGATGAAAACCAAAATCCATTCAAATGTACAAATGAAAACGTATTTTTCCTTGTCATTTCTGAGATGAGAGCTGTTCTTGATCCTAATCGTCAATTGCGAATGTCTTTTAGTGACAAATCTCGCTCCATGAAAACCGTGTTTAGTATGTTGGACATCTTTAGAGACTATATTCAATACTCACCTTTACCACCACTAATAGTAACAAAACAATCTGGAAATTCAGAAGTGATCATAGTTGGTGTTGCTCCAGTTACTGAACCTGCTACCAGTAGTCGTGGAAAATCATCAGCTAGTTCAAAGTCTGCTTTAAAAATTTCTCGCTCATCTACAACGACATTAGCAAACCCATTGACACCATTGGGCTGTAATCAAATCCTTGCCCATCTGGTTTATGGTTCAGTAATACCTCTAGAAAAAATGGCTTTGTCTGCAATAGTTTGTGGCGAGTATAAAAGAGCACTTTTGTATTTAGAAAAACTATCAAAAAAGGTACATACAACAAGTTTTGATAAACCTCTAGTTATAAAACTTTGTCTACTTGTTTATATATTAACAAATGATATCGATGGGATTTTGGGTTGTTCAGCAACACTTCGGCAGAAGGGTATAGACCCATCACAAATATTTGTTGATAGCAACCTTTTGGAAAACATTGAATTCAAAGATAGTTTAGATCCATTTCTACTTGTTCAAAGTCAGCTCAAAATGGATTCTTCAGTAGTAAGCAGAGCTTTAGATATGGGTAATTGGACAAATGCTTTACATAAACACGAAGCCAAACTTCATTTAGAACCAGAAAAAATCGATGCACAAGTAGGTTGGATAGATTGTCAGCAACATATGGGACAATGGGAAATATCCTATATAACTGCGCTATCCTGGTTAAACAAAAAGCTTGATGAACCAGATACTAATTCTAAACAAAAACTAAAAGATGCATGTGCAGCTTCTGCTTGGAGGTTGGGAAGATGGGAAATCCTTGGGTCTAGTGAGGATAACATCTTAGATGATAGTAACAACAATCATGAGTTACTATATCCAAAAAATAGTAAAAGAACAGCATATAATCCATTATTACTTTCCAGTGAAAATGATTCAGTAAAGGGTGGTGGAAAAGGTATGGCTCTTGAAAGGATTTTAAAACCTTTAGAAAAAAGTTCCAAACCAAATTCTTTTGATCAACATTTGTTATTTGCACTATATTTAGTACAAAAATGTGTTGAAATATCTCCCTCTGCAGAAAATCAACACATATTTTCAACTTTAATGTATGAAATTAGAAAAACTTTGGACTTGTGCAGATTAAACATTTTTACTTTTAATTCAGCAACCGAAACTAGATTATTCTTGCATAATAACTCTCAAGGTCTTTTAGATAATGTTGATGGAGCTAATTTAACATCCACAAATGCAAAATCACTAGTTCAACTTCATTTACTTGCTGATATTGAAGAAATGTTGTGTTTTATTGAAAAGTACTATGAAAGCAAATTCCAGAACCCCAAAGATCATGATTTTGAGAATTCAGAAATTTCAAAAAACCACGAAAAGGCAATGTTGAAAATCCAAGAAAAATTGGAAAATTCGTGGTTAGATAAAATAAGAGCGGCAAGATTAGGAAACGATTCGAGTGTGGCACTTAGTACAATGGTGCAATCAAATATATACATTTCAGTTTTGGGAAAGAATTCAGCATCAAAATTTTCAAACTTGAAAAACTCGAAAAAGAAACTTGAACAAAACCCACTATCACATCTATTGAAAATTGAGAAGGCGAGGATTTTGTATGAGCATGGTCCTACCTCCCAAAAAGTTCAAGCAATAAATGAAATGCAATCCGTAATGGATACCATACTCTCATACCTGGTTTTAAATGAAAAGATTTTTGATAGAAATTCACTAAACGAATCCAGTTTTATAAAAGCATGTAAAACTACAACTTCTCCAGTATCTGTTAGTATTCTATTTCCACAAATTTCTGACCCACTGAATGTAATTTCTGGCATTGGGAATGGAAATCCACAAATTCCACTAAGAATTCTAAATTCCATTGTTCTAAATTTGTCAACAGACGATCTAGATATCTTGAAAAAGTCTGTAAAAAAGCTCGATCAGAATGAAATATCCGAATTCCAATCAGCATTTCTTGATGCTGGTCTTCAACTGCTTGAATGGCTTGGAGAAACTAAGATGGTATCTTCAACCAACCTTCTCAAAGAATTCGAAACTATTTTATCATCCCAAGATAGCTTGAAAGGTCATGTTATGCTTGGAAAACAATACAACAGACTTTTGGCAGAATTTTTGGAATCATCAACACCAGAACAACAAAGATCAAAAGCAAAATTTGTTGCTACACTAAGAGGCCAGTTGATTTTTCATTACAGCAAGGCCTGTGTTAGAAGTTCCCAGTATTTATATCAGGCAATGGCAACAATGTTTACTGTTTGGTTTCAATTTGGTGTCATGCTTACAGACTCTTCCATATCTTCAATACAAGATGTGTGCTTGAGATTTGAGAAAGCAAATAGAATTATGAATAATCTTGCATCACGAATTCCTCCTTACAATAAAGCACTTGAATTTTATCCTCAGCAAGCACTTTGGCAACTAATGGCCGTATCTCGTTCAACTTACTCTGCTAGACAGAAAAAATGTTCTGATATACTATCCAGTGCACAAAAAAATCCAAGAATCCAAAAAAATTCCGAGTTCAATAATATTCTTGTTCAATCTTTATCTTTAACAGAAGGCCTGTTAAAATTATGTAATCATAATCCAGGAAGATCTTCTAAGGTCTTAAGTATGACTAAGGATTTTCAGGACCTATATAACATTGGATCTAATTATCCATTAATTGTTCCAATTCAATCATCAATGATTCCTTCATACCAACTACTTCAACAACCAAATATACCTATTAATAACAACCAAAAAAACTATACGAGCCAATACAATAGAGGTGTGATACCAAGCGGAAGATCTAGAATAGCAGAAAGTGGCCGAAACTCTTCGATCCCAATGTCTAGTCAATCTGAATTTTCAAACACATTTAATGATTTATCTTCACAACCTGTACCTTTACCAAGCTATCAACCGTTTCCACATGAAATACCAATGATAGTTGAGTTTGCGGATGAGGTGTTGGTTATGAGTTCGCTTCAAAAACCCAAAAAAATATCGATGATAGGTTCCGATGGTAAAACATATTCATTTTTATGTAAACCAAAAGATGATCTCCGGAAAGATTCAAGGTTGATGGAATTTAATGCACTTATAAATCAAGCACTGTTCGATGATCCTGAGGCACAAAAGCGGTCGCTTAAAATAAAGACTTATGGTGTAGTTCCTTTGAATGAGGAATGTGGGTTGATAGAGTGGGTGAACCATACTGTGTCGATTCAACAAGTAGCTTTGGGTTTTTATCGCGAATCTGGAAATCCGATTAATCTAAATACATTAAGAGCATTGTTGAATTCAAAACCAAAATCTGGGGGCGAGTTTTTCGTGGAAAATATTTTGAAAAAATATCCACCAGTTCTATACAAATGGTTTATGAAGAATTTTAGTACACCTGAAGCGTGGTTACTAAGCAGAAATACATTTGCAAGATCTGCAGCAGTAATGTCCATGGTAGGATTTGTTATAGGATTGGGTGATCGACATTGTGAAAATATATTACTTCATGAACCAACAGGACAAGTTTTACATGTCGATTTCAACTGTCTTTTTGAAAGGGGAACTAAACTTGAAGTTCCTGAAAAGGTACCATTCCGACTCACACATAACATGGTTGATGCTATGGGAGTTTGTGGATACGAGGGGGATTTTCGTAGTGCTTGTAAAATCACCATCCGACTTCTAAGATATCACAGAGGATCTTTAATGTCAATTCTTGAATCTTTTATTCATGATCCTTTGGTTGAATGGACCAATCAATCTTCAAGGAACAAGAATGGAAAAAAAGATTTAACGACGGAAAACGTAGATAAAGCTTTAGGTATTATAAAAAGAAAACTTGAGGGGCATTTCGATAATGCACAACTATCAGTTTCGGGGCAGGTTGATGGATTGATTAAAGAAGCAACAAATCCGTCCTTATTGTTTAGAATGTATATTGGATGGGCTGCATATATTTAG
Schistosoma mattheei	>CAH8556586.1 unnamed protein product [Schistosoma mattheei]	Schistosoma mattheei	TTATTCAATTATTTAAATCCAATATTTGAAATATTATTAAAATATTGGTTACCAGGACCA	37925	LFNYLNPIFEILLKYWLPGP	>lcl|OX103944.1_cds_CAH8556570.1_8299 locus_tag=SMTH1_LOCUS6078 protein_id=CAH8556570.1 location=complement(join(31771975..3177222831775719..3177585531781354..3178143531787452..3178786331789366..3178952931791040..3179161031792537..3179270031795228..3179545631797384..3179788731801195..3180128431802840..3180306431808644..3180882331809680..3180982631811495..3181163531812327..3181251531814508..3181485231817613..3181786231818728..3181882631819593..3181976831821425..3182165231823174..3182330831825058..3182523031826849..3182702331828455..3182856231830519..3183059431832882..3183295231834636..3183475131835951..3183606631836216..3183625431837781..3183834031840498..3184102231841431..3184165531843100..3184327431844448..3184476931847326..3184740231851028..3185116831852031..3185226931853025..3185328831855664..3185576031856601..3185680331858012..3185811331860340..3186045131861622..3186185831864121..3186445631866522..3186661431867231..3186737931867427..31867495)) gbkey=CDS	METWKNFAYTSHDILHLAVVAAEANISGTAISVINIFESVFGGNNEFSDLVSLLFAEILFQKSEFSIVIFNINFVYSKSLQNWCLAYVRFTLITTLLLRTSSFKLLIETFIQVGSRKEASQLLDTLAGGVARHVPEQMVELLAAASGGNLTSAERYINWALGVYSGNQTELSINQPTKSSVSQAKERNIPMSGPLAHSLISFGIVPSSRLARLRASTKNPSEQSEEFLKILRLLEIQDENNELLTDKQLENKILNIGDSPIDDINYSSNNTEMINNSEEIIDDVLSPKFLTTETRFKLLVSLTQLALDRDLLHICLKCIKQCESIIEKEKLSNKESASMMFHFLSLEINTQNLVVKVAKTSNQYLSVHYHGMQKCYNLLEQCLSSPTYQPETIIQGCLTLWRLCSPLIQHNSQTRLKTFKSLQLINHHLTKQDSLYFRLRCEVHMMIAYCQADMEQITEALDSIDKAMKFDETGEFLSSLNYYKKCLLLRSNLYEIPNEPIEQARQIIERLQNTNNLSSTEIIKLLKYTNYFSNNNNNGNELDEYKGNNFNDLLSTLLIQIGKLVDKSIFEEVFKYETTQYGGSKLLSEYKHKSYKELLSQISSYKQIWLKINERIRHHYEMISENAECEINEKLLVWFDLIKLAKKYQIWDLCSTFCRLCLVFDDDTYWSILLKKLEQYRTTRVKPVIGPTTNLKSTDANLTTQTASKTEIQNPLNKSKSNPRTITNYPDIVTSFELKLYSALSQIYCIFAECLCVLLRQQMCGIQLAGNLNNLNPSWFDTSLLINNDSDNHNQDVRKSKEQREYNLQWKNYCEWFSFVNEAALSAFQRSAVLSARIVDSNNLHSCAVCVWNYCLPTICQNDHRQLTTTFLVILENANKIGSSCLPHELYIQMATVLAHGLIQPWLPKSLKSTFSADEKNKSVQLNIQQKSQKVIRGKSAKPSFYIAPPEGHPHIKKAIDWLILAGKLCEPNRLDLLQNIDESYQLQPIVPISTRSSLIVCWLIAKQLITNPPICRSLFPLDLSTETTNYTEMNSTSDSDSQTRKLAITNQKEAQIYLETLITRTLLSVHSLWLTNKHKYISEWPVTVSKLIDEQSTQTLVEPLKQGDILAGFKDAPTLAEAIHLMQLTFCNQKSDVHTENPTGKSNTIKEQENNIKYDLRLGQASIERFTELELWTRLAMTAFITSQFSSILDIIDMSNIQIELYQGVKQSDVNINYWLIHLLSLRGLAIFGISNQMKLFRQQNLKTSGKYTQQQQTRGKQRFTDMKFKHVELLGQKRDKSTTSEDSQSIENSLFEAGEEAFYKASNIAHKIGRYDLLVMNELAAQIRNSENKQDLTTEFSTLKLESILTDSVKCTKEVTSLYETVVIPYPTVNQFEMDLQLRVDMYKALYNVYSEQGNFTEALSVLAKATTSLPRTKHRMSLFRQLVVTKAKLGQSIELDMQKFTSEPEYLQAQIWIEIAYASSDINVQLMAFKQSVNAIKSPDYWVLKSDLLLQFAQWLFAHGYDMPTCISLAEEAVDILNDLYRKNYDLDQYKETNYSQLIFHSENVQYLDILMRACVLLAEFWDANNTNIEQEHDLHSLDYLIIAVNCVKTILNLAVSSVIESPRLDQKSPKSPRSTSVKVRSKSNEATGSETNRGKQSYNPNYKKIIPDTIIEWSTYELSDDILQAWHKNYTEYQRKSTNLNEFDLENESGNSSGLMDIFSVKKQINPLTIRYPFVTMACLDRLLDLITEMGPGQLGYPILVFQDGLVRSWERYDKSSSFANCTCIRKLIHLKSVELSCCLGLSSGVTNHQNKLNSLLPSEQEIADAYALLKTNPTDPYIKDLIKSWIHLGDRLARIGQCSHARIFLSISEQFILHHNDQMKYWLLARARLALVEGQYKLSRSLISKIFEFNIEDESFWFDCLSIRIDTLCYDPNLTIHNFNLSEINDKQDFMNYTSCPLHYGIQTAIKEIDLAINDLQKRKENFKSRNGWFNKLQGILLSKKAQLITRIDEMNYHYCTIFNSSDKSLTCNLPTRPINLLVNPNSAPKLFEEVICLLTSNKRNALRLGWMPLLAYWVRGFKHEVNSHITKLRKKSCHPSTLCNSFETTLTIARQCLNFAYETVKLAESFSTLDELKGCSLPVHRDLIEIKFMLITVLLDMMKLHVIYMRTKLQENTLKNPLYCAVENYISENSSDSLIELSNKCGQSKQQMWDRSIVYAFDEVCSLLSDIFNMSDKQPHLLAKCYFYFGESVYLKGQLILPDLQDNWSPESNDNEVVNFQPIIQNSTFIQEMTKQNLEDITLHSGFRWRTHTDVLNDIKTYNSVMDLFSQASSLFIICLKICLAQNFMGLARQVTESLLNLLGGCHESVSTLTQDLLIGYQSCSTAVRLRTHFWLTILAYDARKCSGGSQCNLNVENEYSDRSILNASEALVRQLMWSSPSCTYDDDSLFTTFGFCSTMEPSSYPEALAWITGLKSNLISNRLRSVGGLCNGSEDHSISASPWIPVILRTLTSQSQAWRVTEVNSSIIFDSSKVLQSTLSSLPGSNLQITKTWNLLIMEHSINSHFLYVAIPKPMNRAVSNRDHRSSIPANKSTFQYTFLRIETDPISKCQLIYSWKKCLNHLDEQLKKAANIKSNNSNLFKQITNQILKIKSDLFQNSIEDIQLFNYLNPIFEILLKYWLPGPDSNNNQNKLDDKLNNNNNNNNNNNNNNNNNDPSGIVCQINKLNQLSYQLEQYLNNQSDLSKDGLLIISDFWLNELPLEFYIMNILFNHISSNNYIIIRRHSSIIQKNSTNTIVTPNSMKQNNSPLLKKRNNTMIPFSWLTREFSVQLLYARLTGHQNTHKTDDLSDNTHEQSVQHKTSKKPETTRGISLHPLLRDVGSKQPPLQSCKQQNTGCLLIDTTYVRYLIDPFMDTDIITSINSSNVSEQADNNNRNDFSRDTNLQNDTVVINYSFKNHFQLLLKEPITRSQQFTSRWIGLVGDSELGKVPSEEELLVFLNEGASVLISYITENFLSYSPPSTFINLSIPNCHLICLLDKIYTRTSRLRQIKLNAHKTITEYELEQPLSTAIISSLVGSRSTILLQWSTRLHWNQFRMGKLIKHLLDHVYPIGQSTLLTQYELFKMELDNYLDCLKQIIEDKNNQLLERKSITEIDYQFDGQYKHLEIPTLEPFNMVIYGLPNISFA*	ATGGAAACCTGGAAGAACTTTGCCTATACAAGCCATGATATATTACATTTGGCTGTAGTTGCTGCTGAGGCAAATATAAGCGGTACCGCCATTTCGGTCATTAATATTTTTGAGAGTGTTTTTGGTGGTAATAATGAATTTTCAGATCTAGTGTCATTACTTTTCGCCGAAATATTGTTTCAAAAAAGTGAATTTTCCATTGTAATCTTTAATATAAATTTTGTTTATTCGAAGTCATTACAAAATTGGTGTTTAGCTTATGTAAGATTTACTTTAATAACGACATTACTTTTGAGAACATCATCTTTTAAACTTCTTATCGAAACATTCATTCAAGTCGGATCAAGAAAGGAAGCGAGTCAGTTGTTAGATACGTTAGCTGGTGGTGTTGCACGTCACGTTCCTGAACAAATGGTTGAACTTCTTGCAGCTGCCAGTGGGGGCAACCTAACGAGCGCTGAACGCTATATAAACTGGGCGCTTGGAGTGTATAGTGGTAATCAAACAGAGTTATCCATAAACCAGCCTACCAAAAGTTCTGTGTCTCAAGCAAAAGAGCGGAATATACCGATGAGTGGACCATTGGCACATAGTTTAATCAGCTTTGGAATAGTACCCTCAAGTCGTCTAGCAAGGCTACGAGCAAGCACAAAAAATCCAAGTGAACAAAGTGAAGAATTTTTGAAAATTCTACGACTGCTTGAAATTCAAGATGAAAACAACGAATTACTAACGGATAAACAATTAGAGAATAAAATATTAAACATCGGAGATTCACCAATCGATGATATTAATTATAGTAGTAACAATACTGAAATGATCAATAACTCTGAGGAGATCATAGATGATGTGCTTTCTCCTAAGTTTTTAACCACTGAAACTCGATTCAAATTACTAGTGAGCTTGACACAATTGGCTCTTGATCGTGATCTACTGCATATTTGCTTAAAATGCATCAAGCAATGCGAGAGTATTATCGAGAAAGAAAAGTTATCGAACAAAGAATCAGCTTCAATGATGTTCCATTTTCTTTCACTTGAAATAAACACTCAAAACCTTGTGGTGAAGGTAGCCAAAACTTCTAATCAGTACTTATCAGTTCATTATCATGGGATGCAGAAGTGTTATAATTTATTAGAACAATGTTTATCCTCTCCTACCTATCAACCAGAAACAATTATTCAAGGTTGTCTTACTTTGTGGCGTTTATGTTCACCACTGATACAGCATAATTCACAGACTAGGCTAAAGACATTTAAAAGTTTACAATTGATCAACCATCATTTAACTAAACAAGATAGTTTATATTTTCGTCTGAGATGTGAAGTGCATATGATGATAGCCTATTGTCAAGCTGATATGGAACAAATCACCGAGGCTTTAGACAGTATTGACAAGGCTATGAAATTTGACGAAACAGGAGAGTTTTTATCTAGTTTAAATTATTACAAAAAATGTTTATTATTACGTTCAAACTTATATGAAATACCAAATGAACCAATTGAACAAGCACGTCAAATCATTGAACGTCTTCAAAACACTAATAATCTATCATCAACTGAAATAATAAAACTTTTAAAATATACAAATTACTTCAGTAATAATAATAATAATGGTAATGAGCTTGATGAATATAAAGGGAACAACTTCAATGATTTGTTGAGTACTTTATTAATTCAAATCGGTAAACTGGTTGATAAAAGTATATTTGAAGAAGTATTTAAATATGAAACAACTCAATATGGTGGTTCGAAATTATTATCAGAGTATAAACATAAAAGTTATAAAGAACTGCTTTCCCAAATAAGTTCCTACAAACAAATTTGGTTAAAAATTAATGAGAGAATTAGGCATCATTATGAAATGATTAGTGAAAATGCTGAATGTGAAATAAATGAAAAATTACTTGTATGGTTCGATTTGATCAAATTAGCTAAGAAATATCAAATATGGGATTTGTGTTCAACATTTTGCCGATTATGTTTAGTATTCGATGATGATACCTACTGGAGCATACTACTAAAAAAATTAGAGCAGTATAGAACTACTCGAGTTAAACCTGTTATTGGTCCAACAACCAACTTAAAATCAACAGATGCCAATTTAACTACTCAAACAGCATCCAAAACAGAGATTCAAAATCCATTAAACAAATCAAAGTCAAATCCACGTACCATAACTAATTATCCAGATATTGTTACCAGTTTCGAATTGAAATTATATAGTGCATTATCTCAGATATATTGTATATTTGCGGAATGTTTATGCGTCCTGTTACGTCAACAAATGTGTGGTATTCAATTAGCTGGTAACTTGAACAATCTAAACCCATCCTGGTTCGATACTTCTTTATTGATAAATAATGATAGTGATAATCATAATCAAGATGTCAGGAAATCTAAAGAACAACGTGAATATAACTTGCAATGGAAAAATTACTGCGAATGGTTTAGTTTTGTCAATGAAGCTGCATTATCAGCATTTCAACGTAGCGCTGTTTTATCTGCAAGAATAGTCGATTCAAATAATTTACATTCATGTGCTGTATGTGTATGGAATTACTGCCTTCCAACAATATGTCAGAATGATCACCGTCAACTAACTACAACATTTTTAGTGATTCTAGAGAACGCCAATAAAATTGGATCTAGTTGTTTACCACATGAATTGTATATTCAAATGGCAACTGTACTTGCTCATGGGTTGATTCAACCTTGGCTACCGAAATCATTAAAATCAACATTTTCAGCTGATGAGAAAAATAAATCTGTACAACTTAATATACAACAAAAAAGTCAAAAAGTGATTCGAGGAAAGTCAGCCAAACCAAGTTTTTATATTGCACCGCCAGAAGGACATCCTCACATTAAAAAAGCAATAGACTGGTTGATATTAGCTGGGAAACTATGTGAACCAAATAGATTAGATCTACTTCAAAATATTGATGAGTCATATCAACTACAACCAATTGTACCAATTAGTACACGTTCATCTTTAATAGTTTGTTGGCTGATAGCGAAACAGTTGATTACCAACCCTCCAATATGTCGAAGTTTATTTCCATTGGATTTATCAACTGAAACTACCAATTATACTGAAATGAATTCTACATCAGATTCTGACAGTCAAACTCGTAAACTTGCAATAACTAATCAAAAAGAAGCTCAAATCTACTTGGAGACTTTAATAACTCGAACACTGTTATCAGTACATTCATTATGGCTTACTAATAAGCATAAATATATATCTGAATGGCCTGTTACAGTTTCAAAACTTATAGATGAACAAAGTACTCAGACATTAGTTGAACCATTGAAACAAGGAGATATATTAGCTGGATTTAAAGATGCCCCGACACTGGCAGAGGCTATTCATTTGATGCAATTAACATTTTGCAATCAGAAGTCTGATGTACACACGGAAAATCCCACAGGTAAATCAAATACAATCAAAGAGCAAGAAAACAATATTAAATATGATTTAAGATTAGGTCAAGCATCCATAGAACGTTTCACAGAACTTGAATTATGGACTCGTTTAGCTATGACTGCATTTATAACATCACAATTTTCATCTATTCTAGACATCATTGATATGTCTAATATTCAAATAGAGTTATATCAAGGAGTTAAACAATCCGATGTGAATATCAATTATTGGCTGATTCACTTACTTTCTCTACGAGGTTTAGCCATATTCGGTATATCAAATCAAATGAAACTGTTTCGTCAACAAAATTTAAAAACCAGTGGAAAGTATACCCAGCAGCAACAAACACGCGGAAAACAACGTTTCACCGATATGAAATTTAAACATGTTGAACTTCTGGGTCAAAAGCGTGATAAAAGCACAACAAGTGAAGATAGTCAATCAATTGAGAACAGCTTATTTGAAGCGGGAGAAGAGGCCTTCTATAAAGCGTCCAATATTGCTCATAAAATTGGACGTTATGATTTACTGGTCATGAACGAGTTAGCAGCTCAAATTCGAAATAGTGAAAATAAACAAGATTTAACTACAGAGTTTTCTACTTTGAAATTGGAATCTATTCTAACGGATTCCGTCAAGTGTACAAAAGAAGTTACAAGTTTATATGAGACAGTAGTCATTCCATACCCTACAGTAAATCAATTTGAAATGGATTTGCAGTTAAGAGTTGATATGTATAAAGCTTTATACAATGTTTATTCAGAACAGGGGAATTTTACGGAAGCATTAAGTGTGCTGGCCAAAGCTACAACTAGCTTACCGCGTACCAAACACAGAATGTCATTGTTTCGTCAACTCGTAGTTACAAAAGCTAAATTAGGTCAGTCAATAGAATTGGATATGCAAAAATTCACATCAGAACCGGAATATTTACAAGCACAAATATGGATAGAAATTGCTTATGCTAGCTCAGATATCAACGTCCAATTGATGGCATTCAAACAGTCGGTTAATGCTATAAAAAGTCCCGATTATTGGGTGTTAAAGTCTGATCTCTTGTTACAGTTTGCTCAATGGTTATTTGCCCATGGATATGATATGCCTACATGTATAAGTTTAGCTGAAGAAGCTGTGGATATATTAAATGATTTATATAGAAAGAATTATGATTTAGATCAGTACAAAGAAACGAACTATAGTCAACTTATATTTCATTCAGAAAATGTTCAGTATTTAGATATTTTAATGAGAGCATGTGTTTTATTAGCGGAGTTTTGGGATGCAAACAATACAAATATTGAACAAGAGCATGATCTTCATTCACTGGATTATTTAATTATTGCCGTTAATTGTGTTAAAACTATTTTAAATCTTGCTGTCTCATCAGTTATTGAAAGTCCACGTTTGGACCAAAAATCACCGAAAAGTCCTCGATCTACTTCAGTTAAAGTAAGATCAAAATCGAACGAAGCAACTGGTAGTGAAACTAATCGTGGAAAACAAAGTTATAACCCAAATTATAAGAAAATAATACCTGATACAATCATTGAATGGTCTACTTATGAATTATCGGATGATATTTTACAAGCTTGGCATAAAAATTATACAGAATATCAAAGAAAATCAACAAATTTGAATGAATTTGATTTAGAAAATGAAAGTGGAAATTCCTCTGGACTTATGGATATATTTTCCGTGAAAAAACAAATTAATCCACTGACAATTCGTTATCCTTTTGTAACTATGGCATGTTTGGACCGTCTGTTGGATTTGATTACTGAAATGGGTCCAGGTCAACTTGGTTATCCGATTTTAGTTTTTCAAGACGGTCTTGTTCGCAGTTGGGAGAGATATGATAAATCGTCTTCGTTTGCAAATTGTACTTGCATTAGAAAACTTATTCACTTGAAGTCAGTGGAACTCTCCTGTTGCTTGGGTTTATCATCCGGAGTAACCAATCATCAAAATAAATTAAATTCTTTATTGCCCAGTGAACAAGAAATAGCTGATGCATATGCACTATTAAAAACAAATCCAACTGATCCATATATAAAGGATTTAATTAAAAGTTGGATTCATTTAGGCGACCGATTAGCCCGTATAGGTCAATGTTCTCATGCACGTATATTTTTGAGTATATCTGAGCAATTCATTCTACATCATAACGATCAAATGAAATATTGGTTACTTGCTAGAGCAAGATTAGCTCTAGTTGAAGGTCAATATAAATTATCTCGATCATTAATTTCGAAAATATTTGAATTTAATATAGAAGATGAATCCTTTTGGTTTGATTGCCTATCAATAAGGATTGATACTTTATGTTATGATCCTAATCTAACAATACATAATTTCAATTTATCCGAAATAAATGATAAACAAGATTTCATGAATTATACTTCATGTCCTTTACATTATGGAATACAAACAGCTATAAAAGAAATTGACTTAGCAATAAATGATTTACAGAAAAGAAAAGAAAATTTTAAATCTAGAAATGGTTGGTTTAATAAATTACAAGGAATACTTCTATCAAAAAAAGCTCAATTAATTACTAGAATTGATGAGATGAATTATCATTATTGTACAATATTCAATTCATCGGATAAATCGTTAACGTGTAATTTACCAACACGTCCAATAAATTTACTGGTTAATCCGAATAGTGCCCCAAAGTTATTTGAAGAAGTCATTTGTCTTTTGACTTCAAATAAACGAAATGCTCTTAGATTAGGCTGGATGCCATTACTAGCCTACTGGGTTAGAGGATTCAAACATGAAGTAAACTCACACATCACAAAACTACGCAAAAAATCATGTCATCCATCTACTCTCTGTAATTCATTCGAAACTACTTTAACTATTGCACGTCAGTGTTTAAACTTTGCTTATGAAACTGTCAAATTGGCTGAATCTTTTAGTACCCTAGACGAACTGAAAGGATGCAGTTTACCAGTTCATAGAGATTTAATTGAAATCAAATTTATGCTGATAACTGTTTTACTTGATATGATGAAATTACATGTAATCTATATGAGAACAAAACTTCAAGAGAATACTTTAAAAAATCCATTATATTGTGCTGTCGAAAATTATATCAGTGAAAATTCTTCAGATAGTTTAATAGAATTGTCGAATAAATGTGGTCAGTCTAAACAACAAATGTGGGATCGTTCTATTGTATATGCATTCGATGAAGTATGCTCTTTATTATCGGATATATTTAATATGAGTGATAAACAACCTCATCTACTTGCAAAGTGTTACTTTTACTTTGGTGAATCAGTTTACTTAAAAGGTCAACTAATATTGCCGGATCTTCAAGATAACTGGAGTCCAGAGAGCAATGATAATGAAGTAGTTAACTTTCAACCAATCATCCAAAATAGTACATTTATTCAAGAGATGACAAAACAAAATTTGGAAGATATTACCTTACATTCAGGTTTTCGTTGGAGAACTCATACTGATGTGCTCAATGACATAAAAACTTACAATTCAGTGATGGATCTATTCTCACAAGCTTCATCATTATTTATTATATGCTTGAAAATCTGTCTTGCTCAAAATTTCATGGGTTTAGCACGTCAAGTTACTGAATCTCTACTGAATTTACTTGGCGGATGTCATGAGAGTGTTTCTACATTAACACAAGATTTACTAATTGGATACCAAAGTTGTTCAACAGCTGTTCGATTGCGAACTCATTTCTGGCTAACAATATTAGCATATGATGCACGTAAATGTTCTGGAGGTAGTCAGTGCAATTTGAATGTAGAAAATGAATATTCTGATAGATCTATATTAAATGCTTCAGAAGCACTTGTTCGTCAGTTAATGTGGTCTTCTCCATCTTGTACATATGACGATGACAGTTTATTCACTACATTTGGATTCTGCTCAACCATGGAGCCTTCATCTTATCCTGAAGCATTAGCTTGGATAACAGGACTTAAATCTAATCTAATTTCTAATCGCCTACGTTCCGTCGGAGGTTTATGTAATGGATCAGAAGATCATAGTATATCAGCTAGTCCATGGATACCAGTGATTTTACGAACTTTAACGTCACAATCACAAGCATGGAGAGTAACTGAAGTGAATTCTTCTATAATTTTTGATTCTAGTAAAGTCCTTCAATCAACTCTAAGTTCACTACCTGGATCTAATTTACAAATAACTAAAACCTGGAATCTTCTTATTATGGAACATTCAATTAACTCACACTTTTTATATGTTGCTATACCTAAACCTATGAACAGGGCTGTGTCGAATCGAGATCATCGGAGCAGTATACCAGCTAACAAAAGCACTTTTCAGTACACTTTCCTTAGAATAGAAACTGATCCAATCTCAAAATGTCAGTTGATTTACTCATGGAAAAAATGTTTAAATCATTTGGATGAACAATTAAAAAAAGCTGCAAATATTAAAAGTAATAACAGTAATTTATTTAAACAAATAACAAATCAAATTTTAAAAATAAAAAGTGATTTGTTTCAAAACTCTATTGAAGATATTCAATTATTCAATTATTTAAATCCAATATTTGAAATATTATTAAAATATTGGTTACCAGGACCAGATTCAAATAATAATCAAAATAAACTTGATGACAAATTAAACAATAATAATAATAATAATAATAATAATAATAATAATAATAATAATAATGATCCAAGTGGAATCGTTTGCCAAATCAATAAACTAAATCAATTATCTTATCAATTAGAACAATATTTAAATAATCAATCAGATCTTTCAAAAGATGGTTTATTAATTATTTCCGATTTTTGGTTAAATGAATTACCATTAGAATTTTACATTATGAATATATTATTTAATCATATAAGTAGTAATAATTATATAATAATTAGAAGGCATAGTTCAATAATACAAAAAAATTCAACGAATACAATAGTAACACCAAACTCTATGAAACAAAATAATTCACCACTTTTAAAAAAAAGAAATAATACAATGATACCATTTAGTTGGTTGACAAGAGAATTTAGTGTACAATTACTTTATGCACGTTTAACAGGCCATCAGAACACACACAAAACCGATGACTTATCGGATAACACACATGAACAAAGTGTACAACATAAAACTTCAAAGAAACCAGAAACTACCCGTGGAATTAGTCTCCATCCTCTATTACGTGATGTTGGATCAAAACAACCACCATTACAGTCCTGCAAACAGCAAAATACAGGATGTTTACTAATCGACACAACATATGTACGTTACTTGATTGATCCATTTATGGACACTGATATTATTACTTCTATTAACTCCAGTAATGTTTCAGAACAAGCCGATAATAATAACCGAAATGATTTCTCTCGTGATACAAATTTACAAAATGACACAGTAGTCATTAATTATTCATTTAAAAATCATTTCCAATTATTGCTGAAAGAACCAATAACACGTAGTCAGCAATTCACTTCACGTTGGATTGGATTAGTAGGTGATAGTGAACTTGGTAAAGTACCATCAGAAGAAGAATTATTAGTATTTTTAAATGAAGGAGCCAGTGTATTAATCAGTTATATTACAGAAAATTTCCTTTCTTATTCGCCTCCATCTACATTTATTAATTTATCAATTCCTAATTGTCATTTAATATGTCTTCTGGATAAAATTTACACAAGAACTAGCCGCCTTAGACAAATTAAACTTAATGCTCACAAAACGATAACGGAATATGAACTAGAACAACCACTGTCTACAGCTATCATTTCCTCATTAGTTGGGTCACGTTCTACAATCCTGCTCCAATGGTCTACACGACTACATTGGAATCAGTTTAGAATGGGAAAACTGATAAAACATTTATTGGATCACGTTTATCCAATTGGACAATCAACTTTACTGACACAATATGAACTTTTCAAAATGGAATTAGATAATTATTTGGATTGTTTAAAACAAATTATTGAAGATAAAAACAATCAGCTGTTGGAACGAAAATCAATTACTGAAATCGATTATCAATTTGATGGTCAATATAAACATTTAGAAATTCCAACATTAGAACCATTTAATATGGTTATTTATGGACTTCCAAATATTTCATTCGCTTAG
Schistosoma mattheei	>CAH8556586.1 unnamed protein product [Schistosoma mattheei]	Schistosoma mattheei	TTATTCAATTATTTAAATCCAATATTTGAAATATTATTAAAATATTGGTTACCAGGACCA	37926	LFNYLNPIFEILLKYWLPGP	>lcl|OX103944.1_cds_CAH8556586.1_8300 locus_tag=SMTH1_LOCUS6078 protein_id=CAH8556586.1 location=complement(join(31786439..3178645231787452..3178786331789366..3178952931791040..3179161031792537..3179270031795228..3179545631797384..3179788731801195..3180128431802840..3180306431808644..3180882331809680..3180982631811495..3181163531812327..3181251531814508..3181485231817613..3181786231818728..3181882631819593..3181976831821425..3182165231823174..3182330831825058..3182523031826849..3182702331828455..3182856231830519..3183059431832882..3183295231834636..3183475131835951..3183606631836216..3183625431837781..3183834031840498..3184102231841431..3184165531843100..3184327431844448..3184476931847326..3184740231851028..3185116831852031..3185226931853025..3185328831855664..3185576031856601..3185680331858012..3185811331860340..3186045131861622..3186185831864121..3186445631866522..3186661431867231..3186737931867427..31867495)) gbkey=CDS	METWKNFAYTSHDILHLAVVAAEANISGTAISVINIFESVFGGNNEFSDLVSLLFAEILFQKSEFSIVIFNINFVYSKSLQNWCLAYVRFTLITTLLLRTSSFKLLIETFIQVGSRKEASQLLDTLAGGVARHVPEQMVELLAAASGGNLTSAERYINWALGVYSGNQTELSINQPTKSSVSQAKERNIPMSGPLAHSLISFGIVPSSRLARLRASTKNPSEQSEEFLKILRLLEIQDENNELLTDKQLENKILNIGDSPIDDINYSSNNTEMINNSEEIIDDVLSPKFLTTETRFKLLVSLTQLALDRDLLHICLKCIKQCESIIEKEKLSNKESASMMFHFLSLEINTQNLVVKVAKTSNQYLSVHYHGMQKCYNLLEQCLSSPTYQPETIIQGCLTLWRLCSPLIQHNSQTRLKTFKSLQLINHHLTKQDSLYFRLRCEVHMMIAYCQADMEQITEALDSIDKAMKFDETGEFLSSLNYYKKCLLLRSNLYEIPNEPIEQARQIIERLQNTNNLSSTEIIKLLKYTNYFSNNNNNGNELDEYKGNNFNDLLSTLLIQIGKLVDKSIFEEVFKYETTQYGGSKLLSEYKHKSYKELLSQISSYKQIWLKINERIRHHYEMISENAECEINEKLLVWFDLIKLAKKYQIWDLCSTFCRLCLVFDDDTYWSILLKKLEQYRTTRVKPVIGPTTNLKSTDANLTTQTASKTEIQNPLNKSKSNPRTITNYPDIVTSFELKLYSALSQIYCIFAECLCVLLRQQMCGIQLAGNLNNLNPSWFDTSLLINNDSDNHNQDVRKSKEQREYNLQWKNYCEWFSFVNEAALSAFQRSAVLSARIVDSNNLHSCAVCVWNYCLPTICQNDHRQLTTTFLVILENANKIGSSCLPHELYIQMATVLAHGLIQPWLPKSLKSTFSADEKNKSVQLNIQQKSQKVIRGKSAKPSFYIAPPEGHPHIKKAIDWLILAGKLCEPNRLDLLQNIDESYQLQPIVPISTRSSLIVCWLIAKQLITNPPICRSLFPLDLSTETTNYTEMNSTSDSDSQTRKLAITNQKEAQIYLETLITRTLLSVHSLWLTNKHKYISEWPVTVSKLIDEQSTQTLVEPLKQGDILAGFKDAPTLAEAIHLMQLTFCNQKSDVHTENPTGKSNTIKEQENNIKYDLRLGQASIERFTELELWTRLAMTAFITSQFSSILDIIDMSNIQIELYQGVKQSDVNINYWLIHLLSLRGLAIFGISNQMKLFRQQNLKTSGKYTQQQQTRGKQRFTDMKFKHVELLGQKRDKSTTSEDSQSIENSLFEAGEEAFYKASNIAHKIGRYDLLVMNELAAQIRNSENKQDLTTEFSTLKLESILTDSVKCTKEVTSLYETVVIPYPTVNQFEMDLQLRVDMYKALYNVYSEQGNFTEALSVLAKATTSLPRTKHRMSLFRQLVVTKAKLGQSIELDMQKFTSEPEYLQAQIWIEIAYASSDINVQLMAFKQSVNAIKSPDYWVLKSDLLLQFAQWLFAHGYDMPTCISLAEEAVDILNDLYRKNYDLDQYKETNYSQLIFHSENVQYLDILMRACVLLAEFWDANNTNIEQEHDLHSLDYLIIAVNCVKTILNLAVSSVIESPRLDQKSPKSPRSTSVKVRSKSNEATGSETNRGKQSYNPNYKKIIPDTIIEWSTYELSDDILQAWHKNYTEYQRKSTNLNEFDLENESGNSSGLMDIFSVKKQINPLTIRYPFVTMACLDRLLDLITEMGPGQLGYPILVFQDGLVRSWERYDKSSSFANCTCIRKLIHLKSVELSCCLGLSSGVTNHQNKLNSLLPSEQEIADAYALLKTNPTDPYIKDLIKSWIHLGDRLARIGQCSHARIFLSISEQFILHHNDQMKYWLLARARLALVEGQYKLSRSLISKIFEFNIEDESFWFDCLSIRIDTLCYDPNLTIHNFNLSEINDKQDFMNYTSCPLHYGIQTAIKEIDLAINDLQKRKENFKSRNGWFNKLQGILLSKKAQLITRIDEMNYHYCTIFNSSDKSLTCNLPTRPINLLVNPNSAPKLFEEVICLLTSNKRNALRLGWMPLLAYWVRGFKHEVNSHITKLRKKSCHPSTLCNSFETTLTIARQCLNFAYETVKLAESFSTLDELKGCSLPVHRDLIEIKFMLITVLLDMMKLHVIYMRTKLQENTLKNPLYCAVENYISENSSDSLIELSNKCGQSKQQMWDRSIVYAFDEVCSLLSDIFNMSDKQPHLLAKCYFYFGESVYLKGQLILPDLQDNWSPESNDNEVVNFQPIIQNSTFIQEMTKQNLEDITLHSGFRWRTHTDVLNDIKTYNSVMDLFSQASSLFIICLKICLAQNFMGLARQVTESLLNLLGGCHESVSTLTQDLLIGYQSCSTAVRLRTHFWLTILAYDARKCSGGSQCNLNVENEYSDRSILNASEALVRQLMWSSPSCTYDDDSLFTTFGFCSTMEPSSYPEALAWITGLKSNLISNRLRSVGGLCNGSEDHSISASPWIPVILRTLTSQSQAWRVTEVNSSIIFDSSKVLQSTLSSLPGSNLQITKTWNLLIMEHSINSHFLYVAIPKPMNRAVSNRDHRSSIPANKSTFQYTFLRIETDPISKCQLIYSWKKCLNHLDEQLKKAANIKSNNSNLFKQITNQILKIKSDLFQNSIEDIQLFNYLNPIFEILLKYWLPGPDSNNNQNKLDDKLNNNNNNNNNNNNNNNNNDPSGIVCQINKLNQLSYQLEQYLNNQSDLSKDGLLIISDFWLNELPLEFYIMNILFNHISSNNYIIIRRHSSIIQKNSTNTIVTPNSMKQNNSPLLKKRNNTMIPFSWLTREFSVQLLYARLTGHQNTHKTDDLSDNTHEQSVQHKTSKKPETTRGISLHPLLRDVGSKQPPLQSCKQQNTGCLLIDTTYVRYLIDPFMDTDIITSINSSNVSEQADNNNRNDFSRDTNLQNDTVVINYSFKNHFQLLLKEPITRSQQFTSRWIGLVGDSELGKVPSEEELLVFLNEGASVLISYITENFLSYSPPSTFINLSIPNISH*	ATGGAAACCTGGAAGAACTTTGCCTATACAAGCCATGATATATTACATTTGGCTGTAGTTGCTGCTGAGGCAAATATAAGCGGTACCGCCATTTCGGTCATTAATATTTTTGAGAGTGTTTTTGGTGGTAATAATGAATTTTCAGATCTAGTGTCATTACTTTTCGCCGAAATATTGTTTCAAAAAAGTGAATTTTCCATTGTAATCTTTAATATAAATTTTGTTTATTCGAAGTCATTACAAAATTGGTGTTTAGCTTATGTAAGATTTACTTTAATAACGACATTACTTTTGAGAACATCATCTTTTAAACTTCTTATCGAAACATTCATTCAAGTCGGATCAAGAAAGGAAGCGAGTCAGTTGTTAGATACGTTAGCTGGTGGTGTTGCACGTCACGTTCCTGAACAAATGGTTGAACTTCTTGCAGCTGCCAGTGGGGGCAACCTAACGAGCGCTGAACGCTATATAAACTGGGCGCTTGGAGTGTATAGTGGTAATCAAACAGAGTTATCCATAAACCAGCCTACCAAAAGTTCTGTGTCTCAAGCAAAAGAGCGGAATATACCGATGAGTGGACCATTGGCACATAGTTTAATCAGCTTTGGAATAGTACCCTCAAGTCGTCTAGCAAGGCTACGAGCAAGCACAAAAAATCCAAGTGAACAAAGTGAAGAATTTTTGAAAATTCTACGACTGCTTGAAATTCAAGATGAAAACAACGAATTACTAACGGATAAACAATTAGAGAATAAAATATTAAACATCGGAGATTCACCAATCGATGATATTAATTATAGTAGTAACAATACTGAAATGATCAATAACTCTGAGGAGATCATAGATGATGTGCTTTCTCCTAAGTTTTTAACCACTGAAACTCGATTCAAATTACTAGTGAGCTTGACACAATTGGCTCTTGATCGTGATCTACTGCATATTTGCTTAAAATGCATCAAGCAATGCGAGAGTATTATCGAGAAAGAAAAGTTATCGAACAAAGAATCAGCTTCAATGATGTTCCATTTTCTTTCACTTGAAATAAACACTCAAAACCTTGTGGTGAAGGTAGCCAAAACTTCTAATCAGTACTTATCAGTTCATTATCATGGGATGCAGAAGTGTTATAATTTATTAGAACAATGTTTATCCTCTCCTACCTATCAACCAGAAACAATTATTCAAGGTTGTCTTACTTTGTGGCGTTTATGTTCACCACTGATACAGCATAATTCACAGACTAGGCTAAAGACATTTAAAAGTTTACAATTGATCAACCATCATTTAACTAAACAAGATAGTTTATATTTTCGTCTGAGATGTGAAGTGCATATGATGATAGCCTATTGTCAAGCTGATATGGAACAAATCACCGAGGCTTTAGACAGTATTGACAAGGCTATGAAATTTGACGAAACAGGAGAGTTTTTATCTAGTTTAAATTATTACAAAAAATGTTTATTATTACGTTCAAACTTATATGAAATACCAAATGAACCAATTGAACAAGCACGTCAAATCATTGAACGTCTTCAAAACACTAATAATCTATCATCAACTGAAATAATAAAACTTTTAAAATATACAAATTACTTCAGTAATAATAATAATAATGGTAATGAGCTTGATGAATATAAAGGGAACAACTTCAATGATTTGTTGAGTACTTTATTAATTCAAATCGGTAAACTGGTTGATAAAAGTATATTTGAAGAAGTATTTAAATATGAAACAACTCAATATGGTGGTTCGAAATTATTATCAGAGTATAAACATAAAAGTTATAAAGAACTGCTTTCCCAAATAAGTTCCTACAAACAAATTTGGTTAAAAATTAATGAGAGAATTAGGCATCATTATGAAATGATTAGTGAAAATGCTGAATGTGAAATAAATGAAAAATTACTTGTATGGTTCGATTTGATCAAATTAGCTAAGAAATATCAAATATGGGATTTGTGTTCAACATTTTGCCGATTATGTTTAGTATTCGATGATGATACCTACTGGAGCATACTACTAAAAAAATTAGAGCAGTATAGAACTACTCGAGTTAAACCTGTTATTGGTCCAACAACCAACTTAAAATCAACAGATGCCAATTTAACTACTCAAACAGCATCCAAAACAGAGATTCAAAATCCATTAAACAAATCAAAGTCAAATCCACGTACCATAACTAATTATCCAGATATTGTTACCAGTTTCGAATTGAAATTATATAGTGCATTATCTCAGATATATTGTATATTTGCGGAATGTTTATGCGTCCTGTTACGTCAACAAATGTGTGGTATTCAATTAGCTGGTAACTTGAACAATCTAAACCCATCCTGGTTCGATACTTCTTTATTGATAAATAATGATAGTGATAATCATAATCAAGATGTCAGGAAATCTAAAGAACAACGTGAATATAACTTGCAATGGAAAAATTACTGCGAATGGTTTAGTTTTGTCAATGAAGCTGCATTATCAGCATTTCAACGTAGCGCTGTTTTATCTGCAAGAATAGTCGATTCAAATAATTTACATTCATGTGCTGTATGTGTATGGAATTACTGCCTTCCAACAATATGTCAGAATGATCACCGTCAACTAACTACAACATTTTTAGTGATTCTAGAGAACGCCAATAAAATTGGATCTAGTTGTTTACCACATGAATTGTATATTCAAATGGCAACTGTACTTGCTCATGGGTTGATTCAACCTTGGCTACCGAAATCATTAAAATCAACATTTTCAGCTGATGAGAAAAATAAATCTGTACAACTTAATATACAACAAAAAAGTCAAAAAGTGATTCGAGGAAAGTCAGCCAAACCAAGTTTTTATATTGCACCGCCAGAAGGACATCCTCACATTAAAAAAGCAATAGACTGGTTGATATTAGCTGGGAAACTATGTGAACCAAATAGATTAGATCTACTTCAAAATATTGATGAGTCATATCAACTACAACCAATTGTACCAATTAGTACACGTTCATCTTTAATAGTTTGTTGGCTGATAGCGAAACAGTTGATTACCAACCCTCCAATATGTCGAAGTTTATTTCCATTGGATTTATCAACTGAAACTACCAATTATACTGAAATGAATTCTACATCAGATTCTGACAGTCAAACTCGTAAACTTGCAATAACTAATCAAAAAGAAGCTCAAATCTACTTGGAGACTTTAATAACTCGAACACTGTTATCAGTACATTCATTATGGCTTACTAATAAGCATAAATATATATCTGAATGGCCTGTTACAGTTTCAAAACTTATAGATGAACAAAGTACTCAGACATTAGTTGAACCATTGAAACAAGGAGATATATTAGCTGGATTTAAAGATGCCCCGACACTGGCAGAGGCTATTCATTTGATGCAATTAACATTTTGCAATCAGAAGTCTGATGTACACACGGAAAATCCCACAGGTAAATCAAATACAATCAAAGAGCAAGAAAACAATATTAAATATGATTTAAGATTAGGTCAAGCATCCATAGAACGTTTCACAGAACTTGAATTATGGACTCGTTTAGCTATGACTGCATTTATAACATCACAATTTTCATCTATTCTAGACATCATTGATATGTCTAATATTCAAATAGAGTTATATCAAGGAGTTAAACAATCCGATGTGAATATCAATTATTGGCTGATTCACTTACTTTCTCTACGAGGTTTAGCCATATTCGGTATATCAAATCAAATGAAACTGTTTCGTCAACAAAATTTAAAAACCAGTGGAAAGTATACCCAGCAGCAACAAACACGCGGAAAACAACGTTTCACCGATATGAAATTTAAACATGTTGAACTTCTGGGTCAAAAGCGTGATAAAAGCACAACAAGTGAAGATAGTCAATCAATTGAGAACAGCTTATTTGAAGCGGGAGAAGAGGCCTTCTATAAAGCGTCCAATATTGCTCATAAAATTGGACGTTATGATTTACTGGTCATGAACGAGTTAGCAGCTCAAATTCGAAATAGTGAAAATAAACAAGATTTAACTACAGAGTTTTCTACTTTGAAATTGGAATCTATTCTAACGGATTCCGTCAAGTGTACAAAAGAAGTTACAAGTTTATATGAGACAGTAGTCATTCCATACCCTACAGTAAATCAATTTGAAATGGATTTGCAGTTAAGAGTTGATATGTATAAAGCTTTATACAATGTTTATTCAGAACAGGGGAATTTTACGGAAGCATTAAGTGTGCTGGCCAAAGCTACAACTAGCTTACCGCGTACCAAACACAGAATGTCATTGTTTCGTCAACTCGTAGTTACAAAAGCTAAATTAGGTCAGTCAATAGAATTGGATATGCAAAAATTCACATCAGAACCGGAATATTTACAAGCACAAATATGGATAGAAATTGCTTATGCTAGCTCAGATATCAACGTCCAATTGATGGCATTCAAACAGTCGGTTAATGCTATAAAAAGTCCCGATTATTGGGTGTTAAAGTCTGATCTCTTGTTACAGTTTGCTCAATGGTTATTTGCCCATGGATATGATATGCCTACATGTATAAGTTTAGCTGAAGAAGCTGTGGATATATTAAATGATTTATATAGAAAGAATTATGATTTAGATCAGTACAAAGAAACGAACTATAGTCAACTTATATTTCATTCAGAAAATGTTCAGTATTTAGATATTTTAATGAGAGCATGTGTTTTATTAGCGGAGTTTTGGGATGCAAACAATACAAATATTGAACAAGAGCATGATCTTCATTCACTGGATTATTTAATTATTGCCGTTAATTGTGTTAAAACTATTTTAAATCTTGCTGTCTCATCAGTTATTGAAAGTCCACGTTTGGACCAAAAATCACCGAAAAGTCCTCGATCTACTTCAGTTAAAGTAAGATCAAAATCGAACGAAGCAACTGGTAGTGAAACTAATCGTGGAAAACAAAGTTATAACCCAAATTATAAGAAAATAATACCTGATACAATCATTGAATGGTCTACTTATGAATTATCGGATGATATTTTACAAGCTTGGCATAAAAATTATACAGAATATCAAAGAAAATCAACAAATTTGAATGAATTTGATTTAGAAAATGAAAGTGGAAATTCCTCTGGACTTATGGATATATTTTCCGTGAAAAAACAAATTAATCCACTGACAATTCGTTATCCTTTTGTAACTATGGCATGTTTGGACCGTCTGTTGGATTTGATTACTGAAATGGGTCCAGGTCAACTTGGTTATCCGATTTTAGTTTTTCAAGACGGTCTTGTTCGCAGTTGGGAGAGATATGATAAATCGTCTTCGTTTGCAAATTGTACTTGCATTAGAAAACTTATTCACTTGAAGTCAGTGGAACTCTCCTGTTGCTTGGGTTTATCATCCGGAGTAACCAATCATCAAAATAAATTAAATTCTTTATTGCCCAGTGAACAAGAAATAGCTGATGCATATGCACTATTAAAAACAAATCCAACTGATCCATATATAAAGGATTTAATTAAAAGTTGGATTCATTTAGGCGACCGATTAGCCCGTATAGGTCAATGTTCTCATGCACGTATATTTTTGAGTATATCTGAGCAATTCATTCTACATCATAACGATCAAATGAAATATTGGTTACTTGCTAGAGCAAGATTAGCTCTAGTTGAAGGTCAATATAAATTATCTCGATCATTAATTTCGAAAATATTTGAATTTAATATAGAAGATGAATCCTTTTGGTTTGATTGCCTATCAATAAGGATTGATACTTTATGTTATGATCCTAATCTAACAATACATAATTTCAATTTATCCGAAATAAATGATAAACAAGATTTCATGAATTATACTTCATGTCCTTTACATTATGGAATACAAACAGCTATAAAAGAAATTGACTTAGCAATAAATGATTTACAGAAAAGAAAAGAAAATTTTAAATCTAGAAATGGTTGGTTTAATAAATTACAAGGAATACTTCTATCAAAAAAAGCTCAATTAATTACTAGAATTGATGAGATGAATTATCATTATTGTACAATATTCAATTCATCGGATAAATCGTTAACGTGTAATTTACCAACACGTCCAATAAATTTACTGGTTAATCCGAATAGTGCCCCAAAGTTATTTGAAGAAGTCATTTGTCTTTTGACTTCAAATAAACGAAATGCTCTTAGATTAGGCTGGATGCCATTACTAGCCTACTGGGTTAGAGGATTCAAACATGAAGTAAACTCACACATCACAAAACTACGCAAAAAATCATGTCATCCATCTACTCTCTGTAATTCATTCGAAACTACTTTAACTATTGCACGTCAGTGTTTAAACTTTGCTTATGAAACTGTCAAATTGGCTGAATCTTTTAGTACCCTAGACGAACTGAAAGGATGCAGTTTACCAGTTCATAGAGATTTAATTGAAATCAAATTTATGCTGATAACTGTTTTACTTGATATGATGAAATTACATGTAATCTATATGAGAACAAAACTTCAAGAGAATACTTTAAAAAATCCATTATATTGTGCTGTCGAAAATTATATCAGTGAAAATTCTTCAGATAGTTTAATAGAATTGTCGAATAAATGTGGTCAGTCTAAACAACAAATGTGGGATCGTTCTATTGTATATGCATTCGATGAAGTATGCTCTTTATTATCGGATATATTTAATATGAGTGATAAACAACCTCATCTACTTGCAAAGTGTTACTTTTACTTTGGTGAATCAGTTTACTTAAAAGGTCAACTAATATTGCCGGATCTTCAAGATAACTGGAGTCCAGAGAGCAATGATAATGAAGTAGTTAACTTTCAACCAATCATCCAAAATAGTACATTTATTCAAGAGATGACAAAACAAAATTTGGAAGATATTACCTTACATTCAGGTTTTCGTTGGAGAACTCATACTGATGTGCTCAATGACATAAAAACTTACAATTCAGTGATGGATCTATTCTCACAAGCTTCATCATTATTTATTATATGCTTGAAAATCTGTCTTGCTCAAAATTTCATGGGTTTAGCACGTCAAGTTACTGAATCTCTACTGAATTTACTTGGCGGATGTCATGAGAGTGTTTCTACATTAACACAAGATTTACTAATTGGATACCAAAGTTGTTCAACAGCTGTTCGATTGCGAACTCATTTCTGGCTAACAATATTAGCATATGATGCACGTAAATGTTCTGGAGGTAGTCAGTGCAATTTGAATGTAGAAAATGAATATTCTGATAGATCTATATTAAATGCTTCAGAAGCACTTGTTCGTCAGTTAATGTGGTCTTCTCCATCTTGTACATATGACGATGACAGTTTATTCACTACATTTGGATTCTGCTCAACCATGGAGCCTTCATCTTATCCTGAAGCATTAGCTTGGATAACAGGACTTAAATCTAATCTAATTTCTAATCGCCTACGTTCCGTCGGAGGTTTATGTAATGGATCAGAAGATCATAGTATATCAGCTAGTCCATGGATACCAGTGATTTTACGAACTTTAACGTCACAATCACAAGCATGGAGAGTAACTGAAGTGAATTCTTCTATAATTTTTGATTCTAGTAAAGTCCTTCAATCAACTCTAAGTTCACTACCTGGATCTAATTTACAAATAACTAAAACCTGGAATCTTCTTATTATGGAACATTCAATTAACTCACACTTTTTATATGTTGCTATACCTAAACCTATGAACAGGGCTGTGTCGAATCGAGATCATCGGAGCAGTATACCAGCTAACAAAAGCACTTTTCAGTACACTTTCCTTAGAATAGAAACTGATCCAATCTCAAAATGTCAGTTGATTTACTCATGGAAAAAATGTTTAAATCATTTGGATGAACAATTAAAAAAAGCTGCAAATATTAAAAGTAATAACAGTAATTTATTTAAACAAATAACAAATCAAATTTTAAAAATAAAAAGTGATTTGTTTCAAAACTCTATTGAAGATATTCAATTATTCAATTATTTAAATCCAATATTTGAAATATTATTAAAATATTGGTTACCAGGACCAGATTCAAATAATAATCAAAATAAACTTGATGACAAATTAAACAATAATAATAATAATAATAATAATAATAATAATAATAATAATAATAATGATCCAAGTGGAATCGTTTGCCAAATCAATAAACTAAATCAATTATCTTATCAATTAGAACAATATTTAAATAATCAATCAGATCTTTCAAAAGATGGTTTATTAATTATTTCCGATTTTTGGTTAAATGAATTACCATTAGAATTTTACATTATGAATATATTATTTAATCATATAAGTAGTAATAATTATATAATAATTAGAAGGCATAGTTCAATAATACAAAAAAATTCAACGAATACAATAGTAACACCAAACTCTATGAAACAAAATAATTCACCACTTTTAAAAAAAAGAAATAATACAATGATACCATTTAGTTGGTTGACAAGAGAATTTAGTGTACAATTACTTTATGCACGTTTAACAGGCCATCAGAACACACACAAAACCGATGACTTATCGGATAACACACATGAACAAAGTGTACAACATAAAACTTCAAAGAAACCAGAAACTACCCGTGGAATTAGTCTCCATCCTCTATTACGTGATGTTGGATCAAAACAACCACCATTACAGTCCTGCAAACAGCAAAATACAGGATGTTTACTAATCGACACAACATATGTACGTTACTTGATTGATCCATTTATGGACACTGATATTATTACTTCTATTAACTCCAGTAATGTTTCAGAACAAGCCGATAATAATAACCGAAATGATTTCTCTCGTGATACAAATTTACAAAATGACACAGTAGTCATTAATTATTCATTTAAAAATCATTTCCAATTATTGCTGAAAGAACCAATAACACGTAGTCAGCAATTCACTTCACGTTGGATTGGATTAGTAGGTGATAGTGAACTTGGTAAAGTACCATCAGAAGAAGAATTATTAGTATTTTTAAATGAAGGAGCCAGTGTATTAATCAGTTATATTACAGAAAATTTCCTTTCTTATTCGCCTCCATCTACATTTATTAATTTATCAATTCCTAACATCAGTCATTGA
Schistosoma mansoni	>XP_018652200.1 putative heterogeneous nuclear ribonucleoprotein k [Schistosoma mansoni]	Schistosoma mansoni	GCAGCAGCCATGATTGCTGCGACTGGTGGTCGGACAACTGGCGGGCCCAACCCTGGCATG	37927	AAAMIAATGGRTTGGPNPGM	>lcl|NC_031498.1_cds_XP_018652200.1_5585 locus_tag=Smp_155850 db_xref=GeneID:8347145 protein=putative heterogeneous nuclear ribonucleoprotein k protein_id=XP_018652200.1 location=join(20080132..2008018320080214..2008033220080381..2008051220080548..2008077420083595..2008393020086461..2008673020087755..2008786620091295..2009149720092626..2009272220097332..2009757020099158..2009929820103928..2010400420107571..2010789220109026..2010920020112506..2011273020113133..2011365720115879..2011644120118119..2011842320119622..2011973720120952..2012102220123389..2012346420125217..2012532420127704..2012787820130477..2013064920137169..2013734420138121..2013821920139154..2013942620140542..2014075220140798..2014094120140973..2014130520142284..2014262520144534..2014472220145417..2014555720147055..2014720120148581..2014876020150091..2015031520151388..2015147720154543..2015504620155949..2015618920157805..2015796820159353..2015961420162342..2016250520164018..2016442920170213..2017029420174500..20174644) gbkey=CDS	MSESLRECLRLYSEDKKVTHIERAFTLLNLASNSWKPGKNFAYTSYDILHLAVVASEAYLSGTAISVINIFESIFGGNNEFSDLVSLLFAEILFQKNDFSISTMDLAMGHVEKSIYLATESDHQVIVNNLLVLLYKFVRMKATLFKRAELPLFLRPKLKLLMDMHIKHYPFILRFGILLLETFIQVGSRKEASQLLDTLAGGVARHVPEQMVELLATASGANLTSAERYVNWALGVYSGNQTELYTYQPTKSSISQAKEKNIPMSGPLAHSLISFGMVPSSRLARLRTSFYIADYISLDSTKNPSEQTEEFLKIIRLLEIQDENNELLTDKQLDNKISSIEDSPVEDTNHNSNNTEMINNSEEIIDDVLSPKFLTTETRFKLLVSLTQLALDRDLLHICLKCIKQCENIIEKEKLSVHYHGMQKCSNLLEQCLSSPIYQPETIIQGCLTLWRLCSPLIQHNSQTRLKTFKSLQLINHHLTKQDSLYFRLRCEVHMMIAYCQADMEKITEALESIDKRTLLIQISKLVDKSIFDEVFKYETIQYGGSKLLSEYKHKSYKELLFQISSYKQIWLQINDVIKHHCEMISENAEYEINEKLLVWFDLIKLAKKYQIWDLCSTFCRLCLVYDDDAYWSTLLKKLEQYRNTRVKPVIGPTTNLKSTDTNLTTQTASKTDGQNLLNKSKPNPRTISNYPDIVTSFELKLYSALSQIYCIFAECLCVLLRQQMCGIQLAGNMNHLNPSWFDISLLINNDSDNDNEDVKKFEEQRDYNLHWKNFCDWFSFVNEAALSAFQRSAVLSARIVDLNNLHSCAVCVWNYCLPTICQNDHRQLTTTFSVILENANKIGSSCLPLQLYIQMATVLAHGLIQPWLPKPLKSTFSVDEKTKPVQLNTQQKSQKMIRGKSAKSSFYIAPPEGHPHIKKAIEWLILAGKLCEPTRLDLLQNIDESYQLQPVVPISTRSSLIACWLLAKQLITNPPVCRNLFPLDLSTETTNYTEINTTSDSDSQTRKLVLTNQKEAQIYLESLITRTLLAVHSLWLTNKHKYITEWPVAVSKLIDEQSTQTLVEPLKQGDILAGFKDSPTLTEAIHLMQLTFCNQKSNVHMEHPTSKSNTIKEQENNIKYDLRLSQAPIERFTELELWTRLAMTAFITSQFSSILDIIDMSNIQIELYQGVKKSDVNINYWLVHLLCLRGLAIFGISNQMKLFRQQNLKTSGKYTQQQQQTRGKQRLTDMKFKHVELLGQKRNKSTTSEDSQSIENSLFEAGEEAFYKASNIAHKIGRYDLLVMSAALYWSLLNHSVLAPSNQITNVLQKIESFSKKIENITKWLGQCMKTEVRNELAAQIRNSENKQDLTTEFSTLKLESILMDSVKCKKEVSSLYETVVIPYPTVNQFEMDLQLRVDMYKALYNVHSEQGNFTEALTVLAKATSSLPRTKHRMSLFRQLVVTKAKLGQSIELDMQKFTSEPEYLQAQIWIEIAYASSDINVQLMAFKQSVNAIKSPDYWVLKSDLLLQFAQWLFAHGYDMPTCISLAEEAVDILNDLYRKHCDLDQCKETKYGQLIFNSENVQYLDILMRACVLLAEFQDVNNANIEQEHDLHSLDYLIIAVNCVKTILNLVTMACLDRLLDLITEMGPGQLGYPILVFQDGLVRSWARYDKSSSFANCTCIRKLIHLKSVELSCCLGLSSGVTNHQNKLNSLLPSEQEIADAYTLLKTNPTDPYIKDLIKSWINLGDRLARIGQCSHARTFLSISEQFILRHNDQMKYCLLARARLALVEGQYRLTRSLISKIFVSSKLILSNGPERVLVVDGDLGSVIEILRENHEKIQSNRDDGVDLRLLVNQSQAGCVIGRAGYKIKELREQSGLHALKLGGDMGKVLDCLCSKAELLESALSKGSRQNYDARSVDEFVSLGYGGWGARSRNNDANKCYPHNNILTTRTFGGDASGATGCNGGQTTTVSQALAGGLPLASAAAMIAATGGRTTGGPNPGMAVDTAATAAAMVAAGLMRGLPNRMAMSILTPTTSTQVSDFNIEDESFWFDCLSIRIDSLCYDPNLTIHNLNLSEINDKQDFMNYSCHLHFGIQTAIKEIDLAINDLQERKENFKSRNGWFNKLQGMLLSKKAQLIARIDEMNYHYCTLFNSSDKSTTCDLSTRPINLLINPNGAPKLFEEVICLLTSNKRTALRLGWMPLLAYWVRGFKHEVNSHITKLRKKSCHPSTLCNSFETTLIIARQCLAFAYETIKLAESFSNLDELKGCSLPVHRDFIEIKFMLITVLHDMMKLHIIYLKTKLQENTLKDPLYCAVENYINENSSDSLIELSNKCDQSKQQIWDHSIEYAFDEVCSLLSDVFIMSYKQPHLLAKCFFYFGESVYLKGQLILPDFQDNWSPQSSDNEAVKFQPIIPNGTFIQELTKQNLEDINLHSGFRWRTHTDVLNDLKTYNSVMDLFSQASSLFIICLKICFAQNFIGLAHQVTESLLNLLGGCHESVSILTQDLLIGYQSCSTAVRLRTHFWLTILAYDARKCSGGTQFNSGVENEYSDRSILNASEALVRQLMWSSPACAYDDDSLFSTLGFCSTTEPSSYPEALAWIIGLKSNLISNRLRSVGGLCSGSEDHSISASPWIPVILKTLTSQSQAWRVTEVNPSIIFDSSKVLQSTLSSLPGSNLQIAKSWNLLIMEHSINSHFLYVAIPKPMNRTVSNRDHRSSIPANKSANKGAFQYTFLRIETDPISRCQLICSWKKSLNHLDEQLKKAANIKSNNSNLFKQITNQILKIRSCLFEDSTEDIQLLNYLNPIFEILSKHWLPEPYSNSNQNKPDDNLGNNDNDPSRIVCQLNKINQLSYQLEQYLNNQSDLSKDGHHNTQKTDDLSDNTHEQSVQHKTSRKPETTRGNSRHPLLRDVGSKLPPLQSCKQQNTGCLLLDTTYVRYLIDPFMDTEIITSINSSDVSEQVNNNNRNDSYRNSNLQNDTVVINYSFKNHFQLLLKEPITRSQQFTSRWIGLVGDSELGKVPSEEELLVFLNEGASGLFSYITENFLSYLPPPIFINLSIPNCHLICLLDKVYTRTSRLRQIRLNAHKTITECELEQPLSMAIISSLVGSRSTILLQWSTRLHWNQFRLGKLIKCK*	ATGTCAGAAAGCTTACGAGAATGTTTGCGTTTGTATTCAGAGGATAAAAAAGTGACACATATCGAAAGAGCATTCACCTTATTGAATTTAGCGTCCAACTCATGGAAACCTGGAAAGAACTTTGCTTATACAAGCTATGATATATTACATTTGGCTGTAGTTGCCTCGGAGGCATACCTTAGCGGTACTGCCATTTCCGTGATCAATATTTTTGAGAGTATTTTTGGTGGCAATAATGAATTTTCAGATCTAGTGTCTTTACTTTTCGCCGAAATATTGTTTCAGAAAAATGACTTTTCCATTAGCACGATGGATCTGGCCATGGGTCACGTCGAGAAATCAATTTACCTTGCCACTGAGAGTGATCACCAAGTTATTGTCAATAATTTATTGGTTCTCTTATACAAGTTTGTACGAATGAAAGCAACATTATTTAAGCGAGCAGAACTACCCCTATTTCTGAGGCCGAAGTTGAAATTGCTGATGGATATGCATATTAAGCACTACCCTTTTATATTACGTTTTGGAATACTTCTTCTCGAAACATTCATACAAGTCGGGTCCAGAAAGGAAGCGAGTCAGTTGTTGGATACGTTAGCTGGTGGTGTTGCACGTCATGTTCCTGAGCAAATGGTTGAACTTCTTGCAACTGCCAGTGGGGCCAACCTAACGAGCGCTGAACGTTATGTAAACTGGGCGCTTGGGGTATACAGTGGTAACCAAACAGAATTATACACATACCAGCCTACAAAAAGTTCTATATCTCAAGCAAAAGAAAAGAATATACCGATGAGTGGACCATTAGCACATAGTTTAATCAGCTTTGGAATGGTACCCTCAAGTCGCCTAGCAAGGCTACGAACAAGTTTTTATATTGCTGATTATATTTCTCTCGACAGTACAAAAAATCCAAGTGAACAAACTGAAGAATTTTTGAAAATTATACGACTTCTTGAAATTCAAGATGAAAACAACGAATTACTAACAGATAAACAATTAGACAATAAAATATCAAGCATCGAAGACTCACCAGTCGAAGATACTAACCATAATAGTAACAATACTGAAATGATCAACAACTCTGAGGAGATCATCGATGATGTGCTTTCTCCTAAGTTTTTAACCACTGAAACCCGATTCAAACTATTAGTGAGTTTGACACAGTTGGCTCTTGATCGTGATCTACTGCATATTTGCTTAAAATGCATCAAGCAATGCGAGAATATTATCGAGAAAGAAAAATTATCGGTTCATTATCATGGGATGCAGAAGTGTTCTAATTTATTAGAACAATGTCTATCCTCTCCTATCTATCAACCAGAGACAATTATTCAAGGTTGTCTTACTCTATGGCGTTTATGCTCTCCACTGATCCAACATAATTCACAGACTAGACTGAAGACATTCAAAAGTTTACAATTGATCAATCATCATTTAACTAAGCAAGATAGTTTATATTTTCGTCTAAGATGTGAAGTGCATATGATGATAGCCTATTGTCAAGCTGATATGGAAAAAATCACCGAAGCTTTGGAAAGTATTGACAAGCGTACTTTATTAATTCAAATCAGTAAACTGGTTGATAAAAGTATATTTGATGAAGTATTTAAATATGAAACAATTCAATATGGTGGTTCGAAATTATTATCAGAGTATAAACATAAAAGTTATAAAGAACTGCTTTTCCAAATAAGTTCTTACAAACAAATTTGGTTACAAATTAATGATGTAATTAAGCATCACTGCGAAATGATTAGTGAAAATGCTGAATACGAAATAAATGAAAAATTACTTGTATGGTTCGATTTGATCAAACTAGCTAAGAAATACCAAATATGGGATTTGTGTTCAACCTTTTGCCGATTATGTTTAGTATATGATGATGATGCCTACTGGAGCACACTACTAAAAAAATTAGAACAGTATAGAAATACTCGAGTTAAACCTGTTATTGGTCCAACAACCAACTTAAAGTCAACAGATACAAATTTAACTACTCAGACAGCATCCAAAACAGATGGTCAAAATCTATTAAACAAATCAAAGCCAAATCCACGTACCATCAGTAATTATCCAGATATTGTTACCAGTTTTGAATTGAAATTATATAGTGCATTATCTCAGATATATTGTATATTTGCTGAATGTTTATGCGTCTTGTTACGTCAACAAATGTGCGGTATTCAATTAGCTGGTAATATGAACCATTTGAATCCATCCTGGTTCGATATTTCTTTATTGATAAATAACGATAGTGATAATGATAATGAAGATGTCAAGAAATTTGAGGAACAACGTGATTATAACTTGCACTGGAAAAATTTTTGTGATTGGTTTAGTTTTGTCAATGAAGCCGCATTATCAGCATTTCAACGCAGCGCTGTTTTATCTGCAAGAATAGTTGATTTAAATAATTTACATTCATGTGCTGTATGTGTATGGAATTACTGCCTTCCAACAATATGTCAGAATGATCACCGTCAACTAACTACAACATTCTCAGTGATTCTAGAGAATGCCAATAAAATTGGATCTAGTTGTTTACCACTTCAATTATATATTCAAATGGCAACTGTACTTGCTCATGGATTAATTCAACCTTGGCTACCGAAACCATTAAAATCAACATTTTCAGTTGATGAGAAAACTAAACCTGTACAACTTAATACACAACAAAAAAGTCAAAAGATGATTAGAGGAAAGTCAGCCAAATCAAGTTTTTATATTGCACCACCAGAAGGACATCCTCACATTAAAAAAGCCATAGAATGGTTGATATTAGCTGGGAAACTATGTGAACCAACTAGGTTGGATCTACTTCAAAATATTGACGAGTCATATCAATTACAACCAGTTGTACCAATTAGTACACGTTCATCTCTAATAGCTTGCTGGCTGTTAGCAAAACAGTTGATTACCAACCCTCCAGTATGTCGAAATTTATTTCCATTGGATCTATCAACTGAAACTACCAATTATACTGAAATAAATACTACATCAGATTCTGACAGTCAAACTCGTAAACTCGTATTGACTAATCAAAAAGAAGCTCAAATCTACTTGGAGTCTTTAATTACTCGCACACTATTAGCAGTACATTCATTATGGCTTACTAATAAGCATAAATATATAACTGAATGGCCTGTTGCAGTATCAAAGCTTATTGATGAACAAAGTACGCAGACATTAGTTGAACCACTGAAACAAGGAGATATATTAGCTGGATTCAAAGATTCCCCGACACTGACAGAGGCTATTCATTTGATGCAATTAACATTTTGCAATCAAAAGTCTAATGTACACATGGAACATCCCACAAGTAAATCAAATACAATCAAAGAACAAGAAAACAATATTAAATATGATTTAAGATTAAGTCAAGCACCCATAGAACGTTTCACAGAACTTGAATTATGGACTCGTTTAGCTATGACTGCATTTATAACATCACAATTTTCATCTATTCTAGACATTATTGATATGTCTAATATTCAAATAGAGTTATATCAAGGGGTTAAAAAATCCGATGTGAATATCAATTATTGGTTAGTTCACTTACTTTGTCTAAGAGGTTTAGCCATATTTGGTATATCAAATCAAATGAAACTGTTTCGTCAACAAAATCTAAAAACCAGTGGAAAGTATACCCAACAACAGCAACAAACACGCGGCAAACAACGTTTGACCGATATGAAATTTAAGCATGTTGAACTTCTGGGCCAAAAGCGTAATAAAAGCACAACTAGTGAAGATAGTCAATCAATTGAGAACAGCTTATTTGAAGCGGGAGAAGAGGCGTTCTATAAAGCATCCAATATTGCTCATAAAATTGGACGTTATGATCTACTGGTCATGTCAGCTGCATTATATTGGTCATTATTAAATCATTCAGTTTTGGCACCATCAAACCAAATCACTAATGTTTTACAAAAAATAGAATCGTTTTCAAAGAAGATTGAAAATATAACCAAATGGTTAGGTCAGTGTATGAAAACTGAAGTAAGAAATGAGTTAGCAGCTCAAATTCGAAACAGTGAAAATAAACAAGATTTAACTACAGAGTTTTCTACTTTGAAATTGGAATCTATTCTAATGGATTCCGTCAAGTGTAAAAAAGAAGTTTCAAGTTTATATGAAACAGTAGTTATTCCATATCCAACCGTTAATCAATTTGAAATGGATTTACAGCTAAGAGTTGATATGTATAAAGCTTTATACAATGTTCATTCAGAACAGGGGAATTTCACCGAAGCATTAACTGTGCTGGCTAAAGCTACAAGTAGCTTACCGCGTACTAAACACAGAATGTCATTGTTTCGTCAACTCGTAGTTACAAAAGCCAAATTAGGTCAGTCAATAGAATTGGACATGCAAAAATTCACATCAGAACCAGAATATTTACAAGCACAAATATGGATAGAAATTGCTTATGCTAGTTCAGATATCAATGTTCAATTGATGGCATTTAAACAGTCAGTTAATGCTATAAAAAGTCCTGATTACTGGGTGTTGAAGTCGGATCTGTTGTTACAATTCGCTCAATGGTTATTTGCCCATGGATATGATATGCCTACATGTATAAGTTTAGCTGAAGAAGCTGTGGATATATTAAATGATTTATATAGAAAACATTGTGATTTAGATCAGTGCAAAGAAACGAAGTATGGTCAACTGATATTTAATTCAGAAAATGTTCAATATTTAGATATTTTAATGAGGGCATGTGTTTTATTAGCGGAGTTTCAGGATGTAAACAATGCAAATATTGAACAAGAACATGATCTTCATTCACTGGATTATTTAATCATTGCTGTTAATTGTGTTAAAACTATTTTAAATCTTGTAACGATGGCATGTTTGGATCGTCTGTTGGATTTGATTACTGAAATGGGTCCAGGTCAACTTGGTTATCCTATTTTAGTTTTTCAAGACGGTCTTGTTCGCAGTTGGGCGAGATATGATAAATCGTCTTCATTTGCAAATTGTACTTGTATTAGAAAACTTATTCACTTGAAGTCAGTCGAACTTTCCTGTTGCTTGGGTTTATCATCCGGAGTAACTAATCATCAGAATAAATTAAATTCTTTATTGCCCAGTGAACAAGAAATAGCTGATGCGTATACACTGTTAAAAACAAATCCAACTGATCCATATATAAAAGATTTAATTAAAAGTTGGATTAATTTAGGCGATCGATTAGCCCGAATCGGTCAATGTTCTCATGCACGTACATTTTTGAGTATATCTGAACAATTTATTCTACGTCATAATGATCAAATGAAATATTGCTTACTTGCTAGAGCAAGATTAGCTTTAGTTGAAGGTCAATATAGATTAACTCGATCATTAATTTCGAAAATATTTGTGAGTTCAAAGTTGATTTTAAGCAACGGCCCTGAGAGGGTCTTGGTAGTGGATGGAGATCTCGGTTCAGTCATCGAAATACTCAGAGAGAATCATGAGAAGATACAAAGTAACCGCGATGATGGAGTTGATTTACGTTTGCTTGTAAATCAAAGCCAAGCTGGATGTGTTATTGGAAGGGCTGGATATAAAATCAAAGAATTACGAGAGCAATCAGGTCTTCATGCTCTCAAATTGGGTGGTGATATGGGAAAAGTACTTGATTGTCTCTGTTCTAAAGCTGAACTTCTTGAGAGTGCTCTATCTAAGGGCTCTCGCCAGAACTATGATGCACGAAGTGTAGATGAATTTGTTTCTCTTGGGTATGGAGGTTGGGGAGCCCGTAGTAGGAACAATGATGCTAATAAGTGTTACCCTCATAACAATATACTCACAACTAGGACTTTTGGCGGGGATGCTTCTGGAGCCACAGGATGCAATGGTGGGCAAACGACCACTGTTAGTCAAGCACTAGCTGGAGGTCTTCCTCTCGCATCAGCAGCAGCCATGATTGCTGCGACTGGTGGTCGGACAACTGGCGGGCCCAACCCTGGCATGGCAGTAGATACTGCTGCTACAGCTGCAGCAATGGTAGCTGCGGGATTGATGAGAGGTTTACCCAACCGTATGGCTATGAGTATATTAACCCCGACTACTAGCACTCAGGTCTCAGATTTTAATATAGAAGATGAATCATTTTGGTTTGACTGTCTATCAATAAGGATTGATAGTTTATGTTATGATCCTAATCTAACAATACATAATCTCAACCTATCGGAAATAAATGATAAACAAGACTTTATGAATTATTCATGTCATTTACATTTTGGAATACAAACAGCTATAAAAGAAATTGATTTGGCAATAAATGATTTACAGGAAAGAAAAGAAAATTTTAAATCTAGAAATGGTTGGTTTAATAAATTACAAGGAATGCTTCTATCAAAAAAAGCTCAATTAATTGCTAGAATTGATGAAATGAATTATCATTATTGTACATTATTCAATTCATCGGATAAATCCACAACGTGTGATTTATCAACACGTCCAATAAATTTACTGATTAATCCAAATGGTGCCCCAAAGCTGTTTGAAGAAGTCATTTGTCTTTTGACTTCAAATAAACGAACTGCTCTTAGATTAGGCTGGATGCCATTACTAGCCTATTGGGTTAGAGGATTCAAACATGAAGTAAACTCACATATCACAAAACTACGTAAAAAATCATGTCATCCATCTACTCTTTGTAATTCCTTTGAAACTACTTTAATTATTGCACGTCAGTGTTTAGCGTTTGCTTATGAGACTATCAAATTGGCTGAATCTTTTAGTAACCTAGACGAACTGAAAGGATGTAGTTTACCAGTTCATCGAGATTTCATTGAAATCAAATTTATGCTGATAACTGTTTTACATGATATGATGAAGCTTCATATAATCTATCTGAAAACAAAACTTCAAGAAAATACTTTAAAAGATCCATTATATTGTGCTGTCGAAAATTATATCAATGAAAATTCTTCAGACAGTTTAATAGAATTGTCGAATAAATGTGATCAATCTAAACAACAAATATGGGATCATTCTATTGAATATGCATTCGATGAAGTATGCTCTTTATTATCGGATGTATTTATCATGAGTTATAAACAACCTCATCTACTTGCAAAGTGTTTCTTTTACTTTGGTGAATCAGTTTACTTAAAAGGTCAACTAATATTACCGGATTTTCAAGATAACTGGAGTCCGCAGAGCAGTGATAATGAAGCAGTTAAATTTCAACCAATCATCCCAAATGGTACATTTATTCAAGAGTTGACGAAACAAAATTTGGAAGACATTAACTTACATTCGGGTTTTCGTTGGAGAACTCATACTGATGTGCTCAATGACTTGAAAACTTACAATTCAGTAATGGATCTATTCTCACAAGCATCATCATTATTTATTATATGCTTGAAAATCTGTTTCGCTCAAAATTTCATAGGTTTAGCGCATCAAGTTACTGAATCTCTACTGAATTTACTTGGTGGATGTCATGAGAGTGTCTCTATACTAACACAGGATTTACTAATTGGATACCAAAGTTGTTCAACAGCTGTTCGATTGCGAACTCATTTCTGGCTAACAATATTAGCATATGATGCACGTAAATGTTCTGGAGGTACTCAGTTCAATTCGGGTGTAGAAAATGAATATTCTGATAGATCTATATTAAATGCCTCAGAAGCACTTGTTCGTCAGTTAATGTGGTCTTCGCCAGCTTGTGCATATGACGATGACAGCTTATTCAGTACATTGGGATTTTGCTCAACCACAGAGCCTTCATCTTATCCTGAAGCATTAGCTTGGATAATAGGACTTAAATCTAATCTAATTTCTAATCGCCTACGTTCCGTAGGAGGTTTATGTAGTGGATCAGAAGATCATAGTATATCAGCTAGCCCATGGATACCAGTTATTTTAAAAACTTTAACGTCACAATCTCAAGCATGGAGAGTAACTGAAGTGAATCCTTCCATAATTTTTGATTCTAGTAAAGTTCTTCAATCAACTCTAAGTTCACTACCTGGATCCAATTTACAAATAGCTAAAAGCTGGAATCTTCTTATTATGGAACATTCAATTAACTCACACTTTTTATATGTTGCTATACCTAAACCTATGAACAGGACGGTGTCGAATCGAGATCATCGGAGCAGTATACCAGCTAACAAAAGTGCAAATAAAGGCGCTTTTCAGTACACTTTCCTTAGGATAGAAACTGATCCAATCTCAAGATGTCAATTGATTTGCTCATGGAAAAAATCTCTAAATCATTTAGATGAACAATTAAAAAAAGCGGCAAATATTAAAAGTAATAACAGTAATTTATTTAAACAAATAACAAATCAAATTTTAAAAATAAGAAGTTGTTTATTTGAAGACTCTACTGAAGATATTCAATTATTGAATTATTTAAATCCAATATTTGAAATATTATCAAAACATTGGTTACCAGAACCATATTCAAATAGTAATCAAAATAAACCTGATGATAATTTGGGTAATAATGATAATGATCCAAGTAGAATAGTTTGCCAATTGAATAAGATCAATCAATTATCTTATCAATTAGAACAATATTTAAATAATCAATCAGATCTTTCAAAAGATGGCCATCATAATACACAAAAAACCGATGACTTATCGGATAACACACATGAACAAAGTGTACAACATAAAACTTCAAGGAAACCAGAAACTACCCGTGGAAATAGTCGCCATCCTCTATTACGTGATGTTGGATCAAAACTACCACCATTACAGTCCTGCAAACAGCAAAATACAGGATGTTTACTACTCGACACAACATATGTACGTTACTTGATTGATCCATTTATGGATACTGAAATTATTACTTCTATCAATTCCAGTGATGTTTCAGAACAAGTGAATAATAATAATCGAAATGATTCTTATCGTAATTCAAATTTACAAAATGACACAGTAGTCATTAATTATTCATTTAAAAATCATTTTCAATTATTGCTGAAAGAACCGATAACACGTAGTCAGCAATTCACCTCACGTTGGATTGGATTAGTAGGTGATAGTGAACTTGGTAAAGTACCATCAGAAGAAGAATTGTTAGTATTTTTAAATGAAGGAGCCAGTGGATTATTCAGTTATATCACTGAAAATTTCCTTTCTTATTTGCCTCCACCTATATTTATTAATTTATCAATTCCTAATTGTCATTTAATATGTCTTCTGGATAAAGTTTACACGAGAACTAGCCGCCTTAGACAAATTAGACTTAATGCTCACAAAACGATAACGGAATGTGAACTAGAACAACCACTATCTATGGCTATCATTTCCTCATTAGTTGGGTCGCGTTCCACAATCCTGTTACAATGGTCTACACGACTACATTGGAATCAATTTAGACTGGGAAAATTGATAAAATGTAAGTAA
Schistosoma curassoni	>CAH8581080.1 unnamed protein product [Schistosoma curassoni]	Schistosoma curassoni	GAATCAGTTTACTTAAAAGGTCAACTAATATTACCGGATCTTCAAGATAACTGGGGTCCG	37928	ESVYLKGQLILPDLQDNWGP	>lcl|OX104143.1_cds_CAH8581017.1_9390 locus_tag=SCUR2_LOCUS5398 protein_id=CAH8581017.1 location=complement(join(31783333..3178358631787115..3178725131792217..3179229831798959..3179937031800869..3180103231802556..3180309331805081..3180524431807333..3180757331809480..3180998331812961..3181305031814549..3181477331816961..3181714031818033..3181817931823065..3182320531823897..3182408531826109..3182645331829137..3182938631830291..3183038931831144..3183131931832998..3183320731836506..3183664031838466..3183863831840312..3184048631841918..3184202531843954..3184402931845048..3184511831846807..3184692231848125..3184842931853202..3185376131856312..3185683631857245..3185746931858914..3185908831860470..3186079131863316..3186339231866475..3186661531867477..3186771531868472..3186873531871313..3187140931872268..3187247031873683..3187378431876000..3187611131877343..3187757931879842..3188017731882713..3188293931882974..3188310531883153..3188327131883302..31883353)) gbkey=CDS	MSESIQECLHLYLEDKNVTHIERAFTLLNLASNSWKPGKNFAYTSHDILHLAVVAAEAKLSSTAISVINVFESVFGGNNEFSDLVSLLFAEILFQKSEFSISTIGLAMGHVEKSIYFATESDHQIIVNNLLILLYKFVRMKATLFKRAEIPLFLRPKLKLLMDMHIKDYSFILRFGILLIETFIQVGSRKEASQLLDTLAGGVARHVPEQMVELLATASGGNLTSAERYINWALGVYSGNQTELSINQPTKISVSQAKERNIPMSGPLAHSLISFGIVPSSRLARLRASTKNPSEQSEEFLKILRLLEIQDENNELLTDKQLENKISNIGDSPIDDTNYSSNNTEMINNSEEIIDDVLSPKFLTTETRFKLLVSLTQLALDRDLLHICLKCIKQCESIIEKEKLLNKESASMMFHFLSLEINTQNLAVKVAKTSNQYLSVHYHGMQKCYNLLEQCLSSPTYQPETIIQGCLTLWRLCSPLIQHNSQTRLKTFKSLQLINHHLTKQDSLYFRLRCEVHMMIAYCQADMEQITEALDSIDKAMKFDETGEFLSSLNYYKKCLLLRSNLYEIPNEPIEQARQIIERLQNTNNLSSTEIIKLLKYTNYFSNNNNNGDELDEYKRNNFNDLLSTLLIQIGKLVDKSIFVEVFKYETVQYGGSKLLSEYKHKSYKELLFQISSYKQIWLKINERIKHHCEMISENAECEINEKLLVWFDLIKLAKKYQIWDLCSTFCRLCLVFDDDTYWSILLKKLEQYRITRVKPVIGPTTNLKSTDANLTTQTASKTEIQNPLNKSKSNPRTITNYPDIVTSFELKLYSALSQIYCIFAECLCVLLRQQMCGIQLAGNLNNLNPSWFDTSLLINNDSDNHNQDVRKSKEQREYNLQWKNYCEWFSFVNEAALLAFQRSAVLSARIVDSNNLHSCAVCVWNYCLPTICQNDHRQLTTTFSVILENANKIGSSCLPHELYVQMATILAHGLIQPWLPKSLKSTFSADEKNKPVQLNIQQKSQKVIRGKSAKPSFYIAPPEGHPHIKKATDWLILAGKLCEPNRLDLLQNIDESYQLQPIVPISTRSSLIVCWLIAKQLITNPPVCRSLFPLDLSTETTNYTEMNYTSDSDSQTRKLAITNQKEAQIYLETLITRTLLSVHSLWLTNKHKYISEWPVTVSKLIDEQSTHTLVEPLKQGDILAGFKDAPTLAEAIHLMQLTFCNQKSDVHTENPTGKSNTIKEQENNIRYDLRLGQASIERFTELELWTRLAMTAFITSQFSSILDIIDMSNIQIELYQGVKQSDVNINYWLIHLLCLRGLAIFGISNQMKLFRQQNLKTSGKYTQQQQTRGKQRFTDIKFKHVELLGQKRDKSTTSEDSQSIENSLFEAGEEAFYKASNIAHKIGRYDLLVMSAALYWSLLNHSILAPSNQITHVLQKIESFAKKIENITKWLGQCIKTEVRNELAAQIRNSENKQDLTTEFSTLKLESILMDSVKCTKEVSSLYETVIIPYPTVNQFEMDLQLRVDMYKALYNVYSEQGNFTEALSVLAKATTSLPRTKHRMSLFRQLVVTKAKLGQSIELDMQKFTSEPEYLQAQIWIEIAYASSDINVQLMAFKQSVNAIKSPDYWVLKSDLLLQFAQWLFAHGYDMPTCISLAEEAVDILNDLYRKNYDLDQYKETKYSKFIFHSENVQYLDILMRACVLLAEFWDANNTNIEQENDLHSMDYLIIGVNCVKTILNLAVSSVTESPRLDQKSPKSPRSTSVKVRSKSNEATGSETNHGKQSKIIPDTIIEWSTYELSDDILQAWQKNYTEYQRKSKNLNEFDLENENENSSGLMDIFSVKKQINPLTIRYPLVTMACLDRLLDLITEMGPGQLGYPILVFQDGLVRSWERYDKSSSFANCTCIRKLIHLKSVELSSCLGLSSGVTNHQNKLNSLLPSEQEIADAYTLLKTNPTDPYIKDLIKSWIHLGDRLARIGQCSHARIFLSISEQFILHHNDQMKYWLLARARLALVEGQYKLSRSLISKIFEFNLEDESFWFDCLSIRIDTLCYDPNLTIHNFNLSEINDKQDFMNCTSCPLHYGIQTAIKEIDLAINDLQKRKENFKSRNGWFNKLQGILLSKKAQLITRIDEMSYHYCTIFNSSDKSLTCDLPTRPINLLINPNGAPKLFEEVICLLTSNKRNALRLGWMPLLAYWVRGFKHEVNSHITKLRTKSCHPSTLCNSFETTLTIARQCLNFAYETVKLAESFSTLDELKGCSLPVHRDLIEIKFMLITVLLDMMKLHVIYMRTKLQENTLKNPLYCAVENYISENSSDSLIELSNKCGQSKQQMWDCSIVYAFDEVCSLLSDIFNMSDKQPHLLAKCYFYFGESVYLKGQLILPDLQDNWGPESNDNEVVNFQPIIQNSTFIQEMTKQNLEDITLHSGFRWRTHTDVLNDLKTYNSVMDLFSQASSLFIICLKICLAQNFMGLARQVTESLLNLLGGCHESVFTLTQDLLIGYQSCSTAVRLRTHFWLTILAYDARKCSGGSQCNLNVENEYSDRSVLNASEALVRQLMWSSPSCTYDDDSLFTTFGFCSTMEPSSYPEALAWITGLKSNLISNRLRSVGGLCSGSEDHSISASPWIPVILRTLTSQSQAWRVTEVNSSIIFDSSKVLQSTLSSLPGSNLQITKSWNLLIMEHSINSHFLYVAIPKPMNRAVSNRDHRSSIPANKSAYKGTFQYTFLRIETDPISKCQLIYSWKKCLNHLDEQLKKAANIKSNNSNLSKQITNQILKIKSDLFQNSIEDIQLFNYLNPIFEILLKYWLPEPDSNNNQNKLNDKLNNNNNNDPSGIVCQINKLNQLSYQLEQYLNNQSDLSKDGLLIISDFWLNELPLEFYIMNILFNNISSNNYIIIRRHSSIIQKNSTNTIVTPNSMKQNNSPLLKKRNNTMIPFSWLTREFSVQLLYARLTGHQNTHKTDDLSDNTHEQSVQHKTSRKPETTRGISLHPLLRDVGSKQPPLQSCKQQNTGCLLIDTTYVRYLIDPFMDTDIITSINSSNVSEQADNNNRNDFSRDTNLQNDTVVINYSFKNHFQLLLKEPITRSQQFTSRWIGLVGDSELGKVPSEEELLVFLNEGASGLISYITEIFLSYSPPSTFINLSIPNCHLICLLDKIYTRTSRLRQIKLNAHKTITEYELEQPLSTAIISSLVGSRSTILLQWSTRLHWNQFRMGKLIKHLLDHVYPIGQSTLLIQYELFKMELDNYLDRLKQIIEDKNNQLLEQKSINEIDYQFDDQYKHLEIPTLEPFNMVIYGLPNISFA*	ATGTCGGAAAGCATACAAGAATGTTTGCATTTGTATTTGGAGGATAAAAACGTGACACATATCGAAAGAGCATTCACGTTATTGAATTTAGCGTCCAACTCATGGAAACCTGGGAAGAACTTTGCCTATACAAGCCATGATATATTACATTTGGCTGTAGTTGCTGCTGAGGCAAAGCTAAGCAGTACCGCTATTTCTGTCATTAATGTTTTTGAGAGTGTTTTTGGTGGTAATAATGAATTTTCAGATCTAGTGTCATTACTTTTCGCCGAAATATTGTTTCAAAAAAGTGAATTTTCCATTAGCACGATAGGTCTGGCTATGGGTCACGTTGAAAAATCGATTTACTTTGCCACTGAGAGTGATCACCAAATTATTGTCAATAACTTATTGATTCTTTTATACAAGTTTGTACGAATGAAAGCAACATTATTCAAGAGAGCAGAAATACCTCTATTTTTAAGGCCGAAGTTAAAGTTGCTGATGGATATGCATATTAAAGATTACTCTTTTATATTACGTTTTGGAATACTTCTTATCGAAACATTCATACAAGTCGGATCCAGAAAGGAAGCGAGCCAGTTGTTAGATACGTTAGCCGGTGGTGTTGCACGTCACGTTCCTGAACAAATGGTTGAACTTCTTGCAACTGCCAGTGGGGGCAACCTAACGAGCGCTGAACGCTATATAAACTGGGCGCTTGGAGTGTATAGTGGTAATCAAACAGAATTATCCATAAACCAGCCTACCAAAATTTCTGTGTCTCAAGCAAAAGAGCGGAATATACCGATGAGTGGACCATTGGCACATAGTTTAATCAGCTTTGGAATAGTACCCTCAAGTCGTCTAGCAAGGCTACGAGCAAGCACAAAAAATCCAAGTGAACAAAGTGAAGAATTTTTGAAAATTCTACGACTGCTTGAAATTCAAGATGAAAACAACGAATTACTAACGGATAAACAATTAGAGAATAAAATATCAAACATCGGAGATTCACCAATCGATGATACTAATTATAGTAGTAACAATACTGAAATGATCAATAACTCTGAGGAGATCATAGATGATGTGCTTTCTCCTAAGTTTTTAACCACTGAAACTCGATTCAAATTACTAGTGAGCTTGACACAGTTGGCTCTTGATCGTGATCTACTGCATATTTGCTTAAAATGCATCAAGCAATGCGAGAGTATTATCGAGAAAGAAAAGTTATTGAACAAAGAATCAGCTTCAATGATGTTCCATTTTCTTTCACTTGAAATAAACACTCAAAACCTTGCAGTGAAGGTAGCCAAAACTTCTAATCAGTACTTATCAGTTCATTATCATGGGATGCAGAAGTGCTATAATTTATTAGAACAATGTTTATCCTCTCCTACCTATCAACCAGAAACAATTATTCAAGGTTGTCTTACTTTGTGGCGTTTATGTTCACCACTGATACAGCATAATTCACAGACTAGGCTAAAGACATTTAAAAGTTTACAATTGATCAACCATCATTTAACTAAACAAGATAGTTTATATTTTCGTCTGAGATGTGAAGTGCATATGATGATAGCCTATTGTCAAGCTGATATGGAACAAATCACCGAGGCTTTAGACAGTATTGACAAGGCTATGAAATTTGACGAAACAGGAGAGTTTTTATCTAGTTTAAATTATTACAAAAAATGTTTATTATTACGTTCAAACTTATATGAAATACCAAATGAACCAATTGAACAAGCACGTCAAATCATTGAACGTCTTCAAAATACTAATAATCTATCATCAACTGAAATAATAAAACTTTTAAAATATACAAATTATTTTAGTAATAATAATAATAATGGTGATGAGCTTGATGAATATAAAAGGAACAACTTTAATGATTTGTTGAGTACTTTATTAATTCAAATCGGTAAACTGGTTGATAAAAGTATATTTGTAGAAGTATTTAAATATGAAACAGTTCAATATGGTGGTTCGAAATTATTATCAGAGTATAAACATAAAAGTTATAAAGAACTGCTTTTCCAAATAAGTTCCTACAAACAAATTTGGTTAAAAATTAATGAGAGAATTAAGCATCATTGTGAAATGATTAGTGAAAATGCTGAATGTGAAATAAATGAAAAATTACTTGTATGGTTCGATTTGATCAAATTAGCTAAGAAATATCAAATATGGGATTTGTGTTCAACATTTTGCCGATTATGTTTAGTATTCGATGATGATACCTACTGGAGCATACTACTAAAAAAATTAGAGCAGTATAGAATTACTCGAGTTAAACCTGTTATTGGTCCAACAACCAACTTAAAATCAACAGATGCAAATTTAACTACTCAAACAGCATCCAAAACAGAGATTCAAAATCCATTAAACAAATCAAAGTCAAACCCACGTACCATAACTAATTATCCAGATATTGTTACCAGTTTCGAATTGAAATTATATAGTGCATTATCTCAGATATATTGTATATTTGCTGAATGTCTATGCGTCTTGTTACGTCAACAAATGTGTGGTATTCAATTAGCTGGTAACTTGAACAATCTAAACCCATCCTGGTTCGATACTTCTTTATTGATAAATAATGATAGTGATAATCATAATCAAGATGTCAGGAAATCTAAAGAACAACGTGAATATAACTTGCAATGGAAAAATTACTGCGAATGGTTTAGTTTTGTCAATGAAGCTGCGTTATTAGCATTTCAACGTAGCGCTGTTTTATCTGCAAGAATAGTCGATTCAAATAATTTACATTCATGTGCCGTATGTGTATGGAATTACTGCCTTCCAACAATATGTCAGAATGATCATCGTCAACTAACTACAACATTTTCAGTGATTCTAGAGAACGCCAATAAAATTGGATCTAGTTGTTTACCACATGAATTGTATGTTCAAATGGCAACTATACTTGCTCATGGGTTGATTCAACCTTGGCTACCGAAATCATTAAAATCAACATTTTCAGCTGATGAGAAAAATAAACCTGTACAACTTAATATACAACAAAAAAGTCAAAAAGTGATTCGAGGAAAGTCAGCCAAACCAAGTTTTTATATTGCACCGCCAGAAGGACATCCTCACATTAAAAAAGCAACAGACTGGTTGATATTAGCTGGGAAACTATGTGAACCAAATAGATTGGATCTACTTCAAAATATTGATGAGTCATATCAACTACAACCAATTGTACCAATTAGTACACGTTCATCTTTAATAGTTTGTTGGCTGATAGCGAAACAGTTGATTACCAACCCTCCAGTATGTCGAAGTTTATTTCCATTGGATTTATCAACTGAAACTACCAATTATACTGAAATGAATTATACATCAGATTCTGACAGTCAAACTCGTAAGCTTGCAATAACTAATCAAAAAGAAGCTCAAATCTACTTGGAGACTTTAATAACTCGAACACTGTTATCAGTACATTCATTATGGCTTACTAATAAGCATAAATATATATCTGAATGGCCTGTTACAGTCTCAAAACTTATAGATGAACAAAGTACTCATACATTAGTTGAACCATTAAAACAAGGAGATATATTAGCTGGATTTAAAGATGCCCCGACACTGGCAGAGGCTATTCATTTGATGCAATTAACATTTTGCAATCAGAAGTCTGATGTACACACGGAAAATCCTACAGGTAAATCAAATACAATCAAAGAGCAAGAAAACAATATTAGATATGATTTAAGATTGGGTCAAGCATCCATAGAACGTTTCACAGAACTTGAATTATGGACTCGTTTAGCTATGACTGCATTTATAACATCACAATTTTCATCTATTCTAGACATCATCGATATGTCTAATATTCAAATAGAGTTATATCAAGGGGTTAAACAATCCGATGTGAATATCAATTATTGGCTGATTCACTTACTTTGTCTACGAGGTTTAGCCATATTCGGTATATCAAATCAAATGAAACTGTTTCGTCAACAAAATTTAAAAACCAGTGGAAAGTATACCCAGCAGCAACAAACACGCGGAAAACAACGTTTCACCGATATAAAATTTAAACATGTTGAACTTCTGGGTCAAAAGCGTGATAAAAGCACAACAAGTGAAGATAGTCAATCAATTGAGAACAGCTTATTTGAAGCGGGAGAAGAGGCCTTCTATAAAGCGTCCAATATTGCTCATAAAATTGGACGTTATGATTTACTGGTCATGTCAGCTGCATTATACTGGTCATTATTGAATCATTCAATTTTGGCACCATCAAACCAAATCACTCATGTTTTACAAAAAATAGAATCGTTTGCAAAGAAGATTGAAAATATAACCAAATGGTTAGGTCAGTGTATAAAAACTGAAGTCAGGAACGAGTTAGCAGCTCAAATTCGAAATAGTGAAAATAAACAAGATTTAACTACAGAGTTTTCTACTTTGAAATTGGAATCTATTCTGATGGATTCCGTCAAGTGTACAAAAGAAGTTTCAAGTTTATATGAAACAGTGATCATTCCATACCCTACAGTAAATCAATTTGAAATGGATTTGCAGTTAAGAGTTGATATGTATAAAGCTTTATACAATGTTTATTCAGAACAGGGGAATTTTACAGAAGCATTAAGTGTGCTGGCCAAAGCTACAACTAGCTTACCGCGTACCAAACACAGGATGTCATTGTTTCGTCAACTCGTAGTTACAAAAGCTAAATTAGGTCAGTCAATAGAATTGGATATGCAAAAATTCACATCAGAACCGGAATATTTACAAGCACAAATATGGATAGAAATTGCTTATGCTAGCTCAGATATCAACGTCCAATTGATGGCATTCAAACAGTCGGTTAATGCTATAAAAAGTCCCGATTATTGGGTGTTAAAGTCTGATCTCTTGTTACAGTTTGCGCAATGGTTATTTGCCCATGGATATGATATGCCTACATGTATAAGTTTAGCTGAAGAAGCTGTGGATATATTAAATGATTTATATAGAAAGAATTATGATTTAGATCAGTACAAAGAAACGAAGTATAGTAAATTTATATTTCATTCAGAGAATGTTCAATATTTAGATATTTTAATGAGAGCATGTGTTTTATTAGCGGAGTTTTGGGATGCAAACAATACAAATATTGAACAAGAGAATGATCTTCATTCAATGGATTATTTAATTATTGGTGTTAATTGTGTTAAAACTATTTTAAATCTTGCTGTCTCATCAGTTACTGAAAGCCCACGTTTGGACCAAAAATCTCCGAAAAGTCCTCGATCTACTTCAGTTAAAGTAAGATCAAAATCGAACGAAGCAACTGGTAGTGAAACTAATCATGGAAAACAAAGTAAAATAATACCTGATACAATCATTGAATGGTCTACTTATGAATTATCGGATGATATTTTACAAGCTTGGCAGAAAAATTATACAGAATATCAAAGGAAATCAAAAAATTTGAATGAATTTGATTTAGAAAATGAAAATGAAAATTCCTCTGGACTAATGGATATATTTTCCGTGAAAAAACAAATTAATCCACTGACAATTCGTTATCCTCTTGTAACTATGGCATGTTTGGACCGTCTGTTGGATTTGATTACTGAAATGGGTCCAGGTCAACTTGGTTATCCGATTTTAGTTTTTCAAGACGGTCTTGTTCGCAGTTGGGAGAGATATGATAAATCGTCTTCGTTTGCAAATTGTACTTGTATTAGAAAACTTATTCACTTGAAGTCAGTGGAACTCTCCAGTTGCTTGGGTTTATCATCCGGAGTAACCAATCATCAAAATAAATTAAATTCTTTATTGCCCAGTGAACAAGAAATAGCTGATGCATATACACTATTAAAAACAAATCCAACTGATCCATATATAAAAGATTTAATTAAAAGTTGGATTCATTTAGGCGACCGATTAGCCCGTATAGGTCAATGTTCTCATGCACGTATATTTTTGAGTATATCTGAACAATTTATTCTACATCATAACGATCAAATGAAATATTGGTTACTTGCTAGAGCAAGATTAGCTCTAGTTGAAGGTCAATATAAATTATCTCGATCATTAATTTCGAAAATATTTGAATTTAATCTAGAAGATGAATCCTTTTGGTTTGATTGTCTATCAATAAGGATTGATACTTTATGTTATGATCCTAATCTAACAATACATAATTTCAATTTATCCGAAATAAATGATAAACAAGATTTCATGAATTGTACTTCATGTCCTTTACATTATGGAATACAAACAGCTATAAAAGAAATTGACTTAGCAATAAATGATTTACAGAAAAGAAAAGAAAATTTTAAATCTAGAAATGGTTGGTTTAATAAATTACAAGGAATACTTCTATCAAAAAAAGCTCAATTAATTACTAGGATTGATGAAATGAGTTATCATTATTGTACAATATTCAATTCATCGGATAAATCGTTAACATGTGATTTACCAACACGTCCAATAAATTTACTGATTAATCCGAATGGTGCCCCAAAGTTATTTGAAGAAGTCATTTGTCTTCTGACTTCAAATAAACGAAATGCTCTTAGATTAGGCTGGATGCCATTACTAGCCTACTGGGTTAGAGGATTCAAACATGAAGTAAACTCACACATCACAAAACTACGCACAAAATCATGTCATCCATCTACTCTCTGTAATTCATTCGAAACTACTTTAACTATTGCACGTCAGTGTTTAAACTTTGCTTATGAAACTGTCAAATTGGCTGAATCTTTTAGTACCCTAGACGAACTGAAAGGATGCAGTTTACCAGTTCATAGAGATTTAATTGAAATCAAATTTATGCTGATAACTGTTTTACTTGATATGATGAAATTACATGTAATCTATATGAGAACAAAACTTCAAGAGAATACTTTAAAAAATCCATTATATTGTGCTGTCGAAAATTATATCAGTGAAAATTCTTCAGATAGTTTAATAGAATTGTCGAATAAATGTGGTCAATCTAAACAACAAATGTGGGATTGTTCTATTGTATATGCATTCGATGAAGTATGCTCTTTGTTATCGGATATATTTAATATGAGTGATAAACAACCTCATCTACTTGCAAAGTGTTACTTTTACTTCGGTGAATCAGTTTACTTAAAAGGTCAACTAATATTACCGGATCTTCAAGATAACTGGGGTCCGGAGAGCAATGATAATGAAGTAGTTAACTTTCAACCAATCATCCAAAATAGTACATTTATTCAAGAGATGACAAAACAAAATTTGGAAGATATTACCTTACATTCAGGTTTTCGTTGGAGAACTCATACTGATGTGCTCAATGACTTGAAAACTTACAATTCAGTAATGGATCTATTCTCACAAGCTTCATCATTATTTATTATATGCTTGAAAATCTGTCTTGCTCAGAATTTCATGGGTCTAGCACGTCAAGTTACTGAATCTCTACTGAATTTACTTGGTGGATGTCATGAGAGTGTTTTTACATTAACACAAGATTTACTAATTGGATACCAAAGTTGTTCAACAGCTGTTCGATTGCGAACTCATTTCTGGCTAACAATATTAGCATATGATGCACGTAAATGTTCTGGAGGTAGTCAGTGCAATTTGAATGTAGAAAATGAATATTCTGATAGATCTGTATTAAATGCTTCAGAAGCACTTGTTCGTCAGTTAATGTGGTCTTCTCCATCTTGTACATATGACGATGACAGTTTATTCACTACATTTGGATTTTGCTCAACCATGGAGCCTTCATCTTATCCTGAAGCATTAGCTTGGATAACAGGACTTAAATCTAATCTAATTTCTAATCGCCTACGTTCTGTCGGAGGTTTATGTAGTGGATCAGAAGATCATAGTATATCAGCTAGTCCATGGATACCAGTGATTTTACGAACTTTAACGTCACAATCACAAGCATGGAGAGTAACTGAGGTGAATTCTTCTATAATTTTTGATTCTAGTAAAGTTCTTCAATCAACTCTAAGTTCACTACCTGGATCTAATTTACAAATAACTAAAAGCTGGAATCTTCTCATTATGGAACATTCAATTAACTCACACTTTTTATATGTTGCTATACCTAAACCTATGAACAGGGCTGTGTCGAATCGAGATCATCGGAGCAGTATACCAGCTAACAAAAGTGCATATAAAGGCACTTTTCAGTACACTTTCCTTAGAATAGAAACTGATCCAATCTCAAAATGTCAGTTGATTTACTCATGGAAAAAATGTTTAAATCATTTGGATGAACAATTAAAAAAAGCTGCAAATATTAAAAGTAATAACAGTAATTTATCTAAACAAATAACAAATCAAATTTTAAAAATAAAAAGTGATTTGTTTCAAAACTCTATTGAAGATATTCAATTATTCAATTATTTAAATCCAATATTTGAAATATTATTAAAATATTGGTTACCAGAACCAGATTCAAATAATAATCAAAATAAACTTAACGACAAATTAAATAATAATAATAACAATGATCCAAGTGGAATCGTTTGCCAAATCAATAAACTAAATCAATTATCTTATCAATTAGAACAATATTTAAATAATCAATCCGATCTTTCAAAAGATGGTTTATTAATTATTTCCGATTTTTGGTTAAATGAATTACCATTAGAATTTTACATTATGAATATATTATTTAATAATATAAGTAGTAATAATTATATAATAATTAGAAGGCATAGTTCAATAATACAAAAAAATTCAACGAATACAATAGTAACACCAAACTCTATGAAACAAAATAATTCACCACTTTTAAAAAAAAGAAATAACACAATGATACCATTTAGTTGGTTGACAAGAGAATTCAGTGTACAATTACTTTATGCACGTTTAACAGGCCATCAGAACACACATAAAACCGATGACTTATCGGATAACACACATGAACAAAGTGTACAACATAAAACTTCAAGGAAACCAGAGACTACCCGTGGAATTAGTCTCCATCCTCTATTACGTGATGTTGGATCAAAACAACCACCATTACAGTCCTGCAAACAGCAAAATACAGGATGTTTACTTATCGACACAACATATGTACGTTACTTGATTGATCCATTTATGGACACTGATATTATTACTTCTATTAACTCCAGTAATGTTTCAGAACAAGCTGATAATAATAACCGAAATGATTTCTCTCGTGATACAAATTTACAAAATGACACAGTAGTCATTAATTATTCATTTAAAAATCATTTCCAATTATTGCTGAAAGAACCAATAACACGTAGTCAGCAATTCACTTCACGTTGGATTGGATTAGTAGGTGATAGTGAACTTGGTAAAGTACCATCAGAAGAAGAATTATTAGTATTTTTAAATGAAGGAGCCAGTGGATTAATCAGTTATATTACAGAAATTTTCCTTTCTTATTCGCCTCCATCTACATTTATTAATTTATCAATTCCTAATTGTCATTTAATATGTCTTCTGGATAAAATTTACACAAGAACTAGCCGCCTTAGACAGATTAAACTTAATGCTCACAAAACGATAACGGAATATGAACTAGAACAACCACTGTCTACAGCTATCATTTCCTCATTAGTTGGGTCACGTTCTACAATCCTGCTCCAATGGTCTACACGACTACATTGGAATCAGTTTAGAATGGGAAAATTGATAAAACATTTATTAGATCACGTTTATCCAATTGGACAATCAACTTTACTGATACAATATGAACTTTTCAAAATGGAATTAGATAATTATTTGGATCGTTTAAAGCAAATTATTGAAGATAAAAATAATCAGCTGTTGGAACAGAAATCAATCAATGAAATTGATTATCAATTTGATGATCAATATAAACATTTAGAAATCCCAACATTAGAACCATTTAATATGGTTATTTATGGACTTCCAAATATTTCATTCGCTTAG
Schistosoma curassoni	>CAH8581080.1 unnamed protein product [Schistosoma curassoni]	Schistosoma curassoni	GAATCAGTTTACTTAAAAGGTCAACTAATATTACCGGATCTTCAAGATAACTGGGGTCCG	37929	ESVYLKGQLILPDLQDNWGP	>lcl|OX104143.1_cds_CAH8581035.1_9391 locus_tag=SCUR2_LOCUS5398 protein_id=CAH8581035.1 location=complement(join(31783333..3178358631787115..3178725131792217..3179229831798959..3179937031800869..3180103231802556..3180309331805081..3180524431807333..3180757331809480..3180998331812961..3181305031814549..3181477331816961..3181714031818033..3181817931823065..3182320531823897..3182408531826109..3182645331829137..3182938631830291..3183038931831144..3183131931832998..3183320731836506..3183664031838466..3183863831840312..3184048631841918..3184202531843954..3184402931845048..3184511831846807..3184692231848125..3184842931853202..3185376131856312..3185683631857245..3185746931858914..3185908831860470..3186079131863316..3186339231866475..3186661531867477..3186771531868472..3186873531871313..3187140931872268..3187247031873683..3187378431876000..3187611131877343..3187757931879842..3188017731882713..3188293931882974..3188310531883153..31883353)) gbkey=CDS	MSESIQECLHLYLEDKNGKPCITIYLSVTHIERAFTLLNLASNSWKPGKNFAYTSHDILHLAVVAAEAKLSSTAISVINVFESVFGGNNEFSDLVSLLFAEILFQKSEFSISTIGLAMGHVEKSIYFATESDHQIIVNNLLILLYKFVRMKATLFKRAEIPLFLRPKLKLLMDMHIKDYSFILRFGILLIETFIQVGSRKEASQLLDTLAGGVARHVPEQMVELLATASGGNLTSAERYINWALGVYSGNQTELSINQPTKISVSQAKERNIPMSGPLAHSLISFGIVPSSRLARLRASTKNPSEQSEEFLKILRLLEIQDENNELLTDKQLENKISNIGDSPIDDTNYSSNNTEMINNSEEIIDDVLSPKFLTTETRFKLLVSLTQLALDRDLLHICLKCIKQCESIIEKEKLLNKESASMMFHFLSLEINTQNLAVKVAKTSNQYLSVHYHGMQKCYNLLEQCLSSPTYQPETIIQGCLTLWRLCSPLIQHNSQTRLKTFKSLQLINHHLTKQDSLYFRLRCEVHMMIAYCQADMEQITEALDSIDKAMKFDETGEFLSSLNYYKKCLLLRSNLYEIPNEPIEQARQIIERLQNTNNLSSTEIIKLLKYTNYFSNNNNNGDELDEYKRNNFNDLLSTLLIQIGKLVDKSIFVEVFKYETVQYGGSKLLSEYKHKSYKELLFQISSYKQIWLKINERIKHHCEMISENAECEINEKLLVWFDLIKLAKKYQIWDLCSTFCRLCLVFDDDTYWSILLKKLEQYRITRVKPVIGPTTNLKSTDANLTTQTASKTEIQNPLNKSKSNPRTITNYPDIVTSFELKLYSALSQIYCIFAECLCVLLRQQMCGIQLAGNLNNLNPSWFDTSLLINNDSDNHNQDVRKSKEQREYNLQWKNYCEWFSFVNEAALLAFQRSAVLSARIVDSNNLHSCAVCVWNYCLPTICQNDHRQLTTTFSVILENANKIGSSCLPHELYVQMATILAHGLIQPWLPKSLKSTFSADEKNKPVQLNIQQKSQKVIRGKSAKPSFYIAPPEGHPHIKKATDWLILAGKLCEPNRLDLLQNIDESYQLQPIVPISTRSSLIVCWLIAKQLITNPPVCRSLFPLDLSTETTNYTEMNYTSDSDSQTRKLAITNQKEAQIYLETLITRTLLSVHSLWLTNKHKYISEWPVTVSKLIDEQSTHTLVEPLKQGDILAGFKDAPTLAEAIHLMQLTFCNQKSDVHTENPTGKSNTIKEQENNIRYDLRLGQASIERFTELELWTRLAMTAFITSQFSSILDIIDMSNIQIELYQGVKQSDVNINYWLIHLLCLRGLAIFGISNQMKLFRQQNLKTSGKYTQQQQTRGKQRFTDIKFKHVELLGQKRDKSTTSEDSQSIENSLFEAGEEAFYKASNIAHKIGRYDLLVMSAALYWSLLNHSILAPSNQITHVLQKIESFAKKIENITKWLGQCIKTEVRNELAAQIRNSENKQDLTTEFSTLKLESILMDSVKCTKEVSSLYETVIIPYPTVNQFEMDLQLRVDMYKALYNVYSEQGNFTEALSVLAKATTSLPRTKHRMSLFRQLVVTKAKLGQSIELDMQKFTSEPEYLQAQIWIEIAYASSDINVQLMAFKQSVNAIKSPDYWVLKSDLLLQFAQWLFAHGYDMPTCISLAEEAVDILNDLYRKNYDLDQYKETKYSKFIFHSENVQYLDILMRACVLLAEFWDANNTNIEQENDLHSMDYLIIGVNCVKTILNLAVSSVTESPRLDQKSPKSPRSTSVKVRSKSNEATGSETNHGKQSKIIPDTIIEWSTYELSDDILQAWQKNYTEYQRKSKNLNEFDLENENENSSGLMDIFSVKKQINPLTIRYPLVTMACLDRLLDLITEMGPGQLGYPILVFQDGLVRSWERYDKSSSFANCTCIRKLIHLKSVELSSCLGLSSGVTNHQNKLNSLLPSEQEIADAYTLLKTNPTDPYIKDLIKSWIHLGDRLARIGQCSHARIFLSISEQFILHHNDQMKYWLLARARLALVEGQYKLSRSLISKIFEFNLEDESFWFDCLSIRIDTLCYDPNLTIHNFNLSEINDKQDFMNCTSCPLHYGIQTAIKEIDLAINDLQKRKENFKSRNGWFNKLQGILLSKKAQLITRIDEMSYHYCTIFNSSDKSLTCDLPTRPINLLINPNGAPKLFEEVICLLTSNKRNALRLGWMPLLAYWVRGFKHEVNSHITKLRTKSCHPSTLCNSFETTLTIARQCLNFAYETVKLAESFSTLDELKGCSLPVHRDLIEIKFMLITVLLDMMKLHVIYMRTKLQENTLKNPLYCAVENYISENSSDSLIELSNKCGQSKQQMWDCSIVYAFDEVCSLLSDIFNMSDKQPHLLAKCYFYFGESVYLKGQLILPDLQDNWGPESNDNEVVNFQPIIQNSTFIQEMTKQNLEDITLHSGFRWRTHTDVLNDLKTYNSVMDLFSQASSLFIICLKICLAQNFMGLARQVTESLLNLLGGCHESVFTLTQDLLIGYQSCSTAVRLRTHFWLTILAYDARKCSGGSQCNLNVENEYSDRSVLNASEALVRQLMWSSPSCTYDDDSLFTTFGFCSTMEPSSYPEALAWITGLKSNLISNRLRSVGGLCSGSEDHSISASPWIPVILRTLTSQSQAWRVTEVNSSIIFDSSKVLQSTLSSLPGSNLQITKSWNLLIMEHSINSHFLYVAIPKPMNRAVSNRDHRSSIPANKSAYKGTFQYTFLRIETDPISKCQLIYSWKKCLNHLDEQLKKAANIKSNNSNLSKQITNQILKIKSDLFQNSIEDIQLFNYLNPIFEILLKYWLPEPDSNNNQNKLNDKLNNNNNNDPSGIVCQINKLNQLSYQLEQYLNNQSDLSKDGLLIISDFWLNELPLEFYIMNILFNNISSNNYIIIRRHSSIIQKNSTNTIVTPNSMKQNNSPLLKKRNNTMIPFSWLTREFSVQLLYARLTGHQNTHKTDDLSDNTHEQSVQHKTSRKPETTRGISLHPLLRDVGSKQPPLQSCKQQNTGCLLIDTTYVRYLIDPFMDTDIITSINSSNVSEQADNNNRNDFSRDTNLQNDTVVINYSFKNHFQLLLKEPITRSQQFTSRWIGLVGDSELGKVPSEEELLVFLNEGASGLISYITEIFLSYSPPSTFINLSIPNCHLICLLDKIYTRTSRLRQIKLNAHKTITEYELEQPLSTAIISSLVGSRSTILLQWSTRLHWNQFRMGKLIKHLLDHVYPIGQSTLLIQYELFKMELDNYLDRLKQIIEDKNNQLLEQKSINEIDYQFDDQYKHLEIPTLEPFNMVIYGLPNISFA*	ATGTCGGAAAGCATACAAGAATGTTTGCATTTGTATTTGGAGGATAAAAACGGTAAACCTTGCATAACAATTTATCTTTCAGTGACACATATCGAAAGAGCATTCACGTTATTGAATTTAGCGTCCAACTCATGGAAACCTGGGAAGAACTTTGCCTATACAAGCCATGATATATTACATTTGGCTGTAGTTGCTGCTGAGGCAAAGCTAAGCAGTACCGCTATTTCTGTCATTAATGTTTTTGAGAGTGTTTTTGGTGGTAATAATGAATTTTCAGATCTAGTGTCATTACTTTTCGCCGAAATATTGTTTCAAAAAAGTGAATTTTCCATTAGCACGATAGGTCTGGCTATGGGTCACGTTGAAAAATCGATTTACTTTGCCACTGAGAGTGATCACCAAATTATTGTCAATAACTTATTGATTCTTTTATACAAGTTTGTACGAATGAAAGCAACATTATTCAAGAGAGCAGAAATACCTCTATTTTTAAGGCCGAAGTTAAAGTTGCTGATGGATATGCATATTAAAGATTACTCTTTTATATTACGTTTTGGAATACTTCTTATCGAAACATTCATACAAGTCGGATCCAGAAAGGAAGCGAGCCAGTTGTTAGATACGTTAGCCGGTGGTGTTGCACGTCACGTTCCTGAACAAATGGTTGAACTTCTTGCAACTGCCAGTGGGGGCAACCTAACGAGCGCTGAACGCTATATAAACTGGGCGCTTGGAGTGTATAGTGGTAATCAAACAGAATTATCCATAAACCAGCCTACCAAAATTTCTGTGTCTCAAGCAAAAGAGCGGAATATACCGATGAGTGGACCATTGGCACATAGTTTAATCAGCTTTGGAATAGTACCCTCAAGTCGTCTAGCAAGGCTACGAGCAAGCACAAAAAATCCAAGTGAACAAAGTGAAGAATTTTTGAAAATTCTACGACTGCTTGAAATTCAAGATGAAAACAACGAATTACTAACGGATAAACAATTAGAGAATAAAATATCAAACATCGGAGATTCACCAATCGATGATACTAATTATAGTAGTAACAATACTGAAATGATCAATAACTCTGAGGAGATCATAGATGATGTGCTTTCTCCTAAGTTTTTAACCACTGAAACTCGATTCAAATTACTAGTGAGCTTGACACAGTTGGCTCTTGATCGTGATCTACTGCATATTTGCTTAAAATGCATCAAGCAATGCGAGAGTATTATCGAGAAAGAAAAGTTATTGAACAAAGAATCAGCTTCAATGATGTTCCATTTTCTTTCACTTGAAATAAACACTCAAAACCTTGCAGTGAAGGTAGCCAAAACTTCTAATCAGTACTTATCAGTTCATTATCATGGGATGCAGAAGTGCTATAATTTATTAGAACAATGTTTATCCTCTCCTACCTATCAACCAGAAACAATTATTCAAGGTTGTCTTACTTTGTGGCGTTTATGTTCACCACTGATACAGCATAATTCACAGACTAGGCTAAAGACATTTAAAAGTTTACAATTGATCAACCATCATTTAACTAAACAAGATAGTTTATATTTTCGTCTGAGATGTGAAGTGCATATGATGATAGCCTATTGTCAAGCTGATATGGAACAAATCACCGAGGCTTTAGACAGTATTGACAAGGCTATGAAATTTGACGAAACAGGAGAGTTTTTATCTAGTTTAAATTATTACAAAAAATGTTTATTATTACGTTCAAACTTATATGAAATACCAAATGAACCAATTGAACAAGCACGTCAAATCATTGAACGTCTTCAAAATACTAATAATCTATCATCAACTGAAATAATAAAACTTTTAAAATATACAAATTATTTTAGTAATAATAATAATAATGGTGATGAGCTTGATGAATATAAAAGGAACAACTTTAATGATTTGTTGAGTACTTTATTAATTCAAATCGGTAAACTGGTTGATAAAAGTATATTTGTAGAAGTATTTAAATATGAAACAGTTCAATATGGTGGTTCGAAATTATTATCAGAGTATAAACATAAAAGTTATAAAGAACTGCTTTTCCAAATAAGTTCCTACAAACAAATTTGGTTAAAAATTAATGAGAGAATTAAGCATCATTGTGAAATGATTAGTGAAAATGCTGAATGTGAAATAAATGAAAAATTACTTGTATGGTTCGATTTGATCAAATTAGCTAAGAAATATCAAATATGGGATTTGTGTTCAACATTTTGCCGATTATGTTTAGTATTCGATGATGATACCTACTGGAGCATACTACTAAAAAAATTAGAGCAGTATAGAATTACTCGAGTTAAACCTGTTATTGGTCCAACAACCAACTTAAAATCAACAGATGCAAATTTAACTACTCAAACAGCATCCAAAACAGAGATTCAAAATCCATTAAACAAATCAAAGTCAAACCCACGTACCATAACTAATTATCCAGATATTGTTACCAGTTTCGAATTGAAATTATATAGTGCATTATCTCAGATATATTGTATATTTGCTGAATGTCTATGCGTCTTGTTACGTCAACAAATGTGTGGTATTCAATTAGCTGGTAACTTGAACAATCTAAACCCATCCTGGTTCGATACTTCTTTATTGATAAATAATGATAGTGATAATCATAATCAAGATGTCAGGAAATCTAAAGAACAACGTGAATATAACTTGCAATGGAAAAATTACTGCGAATGGTTTAGTTTTGTCAATGAAGCTGCGTTATTAGCATTTCAACGTAGCGCTGTTTTATCTGCAAGAATAGTCGATTCAAATAATTTACATTCATGTGCCGTATGTGTATGGAATTACTGCCTTCCAACAATATGTCAGAATGATCATCGTCAACTAACTACAACATTTTCAGTGATTCTAGAGAACGCCAATAAAATTGGATCTAGTTGTTTACCACATGAATTGTATGTTCAAATGGCAACTATACTTGCTCATGGGTTGATTCAACCTTGGCTACCGAAATCATTAAAATCAACATTTTCAGCTGATGAGAAAAATAAACCTGTACAACTTAATATACAACAAAAAAGTCAAAAAGTGATTCGAGGAAAGTCAGCCAAACCAAGTTTTTATATTGCACCGCCAGAAGGACATCCTCACATTAAAAAAGCAACAGACTGGTTGATATTAGCTGGGAAACTATGTGAACCAAATAGATTGGATCTACTTCAAAATATTGATGAGTCATATCAACTACAACCAATTGTACCAATTAGTACACGTTCATCTTTAATAGTTTGTTGGCTGATAGCGAAACAGTTGATTACCAACCCTCCAGTATGTCGAAGTTTATTTCCATTGGATTTATCAACTGAAACTACCAATTATACTGAAATGAATTATACATCAGATTCTGACAGTCAAACTCGTAAGCTTGCAATAACTAATCAAAAAGAAGCTCAAATCTACTTGGAGACTTTAATAACTCGAACACTGTTATCAGTACATTCATTATGGCTTACTAATAAGCATAAATATATATCTGAATGGCCTGTTACAGTCTCAAAACTTATAGATGAACAAAGTACTCATACATTAGTTGAACCATTAAAACAAGGAGATATATTAGCTGGATTTAAAGATGCCCCGACACTGGCAGAGGCTATTCATTTGATGCAATTAACATTTTGCAATCAGAAGTCTGATGTACACACGGAAAATCCTACAGGTAAATCAAATACAATCAAAGAGCAAGAAAACAATATTAGATATGATTTAAGATTGGGTCAAGCATCCATAGAACGTTTCACAGAACTTGAATTATGGACTCGTTTAGCTATGACTGCATTTATAACATCACAATTTTCATCTATTCTAGACATCATCGATATGTCTAATATTCAAATAGAGTTATATCAAGGGGTTAAACAATCCGATGTGAATATCAATTATTGGCTGATTCACTTACTTTGTCTACGAGGTTTAGCCATATTCGGTATATCAAATCAAATGAAACTGTTTCGTCAACAAAATTTAAAAACCAGTGGAAAGTATACCCAGCAGCAACAAACACGCGGAAAACAACGTTTCACCGATATAAAATTTAAACATGTTGAACTTCTGGGTCAAAAGCGTGATAAAAGCACAACAAGTGAAGATAGTCAATCAATTGAGAACAGCTTATTTGAAGCGGGAGAAGAGGCCTTCTATAAAGCGTCCAATATTGCTCATAAAATTGGACGTTATGATTTACTGGTCATGTCAGCTGCATTATACTGGTCATTATTGAATCATTCAATTTTGGCACCATCAAACCAAATCACTCATGTTTTACAAAAAATAGAATCGTTTGCAAAGAAGATTGAAAATATAACCAAATGGTTAGGTCAGTGTATAAAAACTGAAGTCAGGAACGAGTTAGCAGCTCAAATTCGAAATAGTGAAAATAAACAAGATTTAACTACAGAGTTTTCTACTTTGAAATTGGAATCTATTCTGATGGATTCCGTCAAGTGTACAAAAGAAGTTTCAAGTTTATATGAAACAGTGATCATTCCATACCCTACAGTAAATCAATTTGAAATGGATTTGCAGTTAAGAGTTGATATGTATAAAGCTTTATACAATGTTTATTCAGAACAGGGGAATTTTACAGAAGCATTAAGTGTGCTGGCCAAAGCTACAACTAGCTTACCGCGTACCAAACACAGGATGTCATTGTTTCGTCAACTCGTAGTTACAAAAGCTAAATTAGGTCAGTCAATAGAATTGGATATGCAAAAATTCACATCAGAACCGGAATATTTACAAGCACAAATATGGATAGAAATTGCTTATGCTAGCTCAGATATCAACGTCCAATTGATGGCATTCAAACAGTCGGTTAATGCTATAAAAAGTCCCGATTATTGGGTGTTAAAGTCTGATCTCTTGTTACAGTTTGCGCAATGGTTATTTGCCCATGGATATGATATGCCTACATGTATAAGTTTAGCTGAAGAAGCTGTGGATATATTAAATGATTTATATAGAAAGAATTATGATTTAGATCAGTACAAAGAAACGAAGTATAGTAAATTTATATTTCATTCAGAGAATGTTCAATATTTAGATATTTTAATGAGAGCATGTGTTTTATTAGCGGAGTTTTGGGATGCAAACAATACAAATATTGAACAAGAGAATGATCTTCATTCAATGGATTATTTAATTATTGGTGTTAATTGTGTTAAAACTATTTTAAATCTTGCTGTCTCATCAGTTACTGAAAGCCCACGTTTGGACCAAAAATCTCCGAAAAGTCCTCGATCTACTTCAGTTAAAGTAAGATCAAAATCGAACGAAGCAACTGGTAGTGAAACTAATCATGGAAAACAAAGTAAAATAATACCTGATACAATCATTGAATGGTCTACTTATGAATTATCGGATGATATTTTACAAGCTTGGCAGAAAAATTATACAGAATATCAAAGGAAATCAAAAAATTTGAATGAATTTGATTTAGAAAATGAAAATGAAAATTCCTCTGGACTAATGGATATATTTTCCGTGAAAAAACAAATTAATCCACTGACAATTCGTTATCCTCTTGTAACTATGGCATGTTTGGACCGTCTGTTGGATTTGATTACTGAAATGGGTCCAGGTCAACTTGGTTATCCGATTTTAGTTTTTCAAGACGGTCTTGTTCGCAGTTGGGAGAGATATGATAAATCGTCTTCGTTTGCAAATTGTACTTGTATTAGAAAACTTATTCACTTGAAGTCAGTGGAACTCTCCAGTTGCTTGGGTTTATCATCCGGAGTAACCAATCATCAAAATAAATTAAATTCTTTATTGCCCAGTGAACAAGAAATAGCTGATGCATATACACTATTAAAAACAAATCCAACTGATCCATATATAAAAGATTTAATTAAAAGTTGGATTCATTTAGGCGACCGATTAGCCCGTATAGGTCAATGTTCTCATGCACGTATATTTTTGAGTATATCTGAACAATTTATTCTACATCATAACGATCAAATGAAATATTGGTTACTTGCTAGAGCAAGATTAGCTCTAGTTGAAGGTCAATATAAATTATCTCGATCATTAATTTCGAAAATATTTGAATTTAATCTAGAAGATGAATCCTTTTGGTTTGATTGTCTATCAATAAGGATTGATACTTTATGTTATGATCCTAATCTAACAATACATAATTTCAATTTATCCGAAATAAATGATAAACAAGATTTCATGAATTGTACTTCATGTCCTTTACATTATGGAATACAAACAGCTATAAAAGAAATTGACTTAGCAATAAATGATTTACAGAAAAGAAAAGAAAATTTTAAATCTAGAAATGGTTGGTTTAATAAATTACAAGGAATACTTCTATCAAAAAAAGCTCAATTAATTACTAGGATTGATGAAATGAGTTATCATTATTGTACAATATTCAATTCATCGGATAAATCGTTAACATGTGATTTACCAACACGTCCAATAAATTTACTGATTAATCCGAATGGTGCCCCAAAGTTATTTGAAGAAGTCATTTGTCTTCTGACTTCAAATAAACGAAATGCTCTTAGATTAGGCTGGATGCCATTACTAGCCTACTGGGTTAGAGGATTCAAACATGAAGTAAACTCACACATCACAAAACTACGCACAAAATCATGTCATCCATCTACTCTCTGTAATTCATTCGAAACTACTTTAACTATTGCACGTCAGTGTTTAAACTTTGCTTATGAAACTGTCAAATTGGCTGAATCTTTTAGTACCCTAGACGAACTGAAAGGATGCAGTTTACCAGTTCATAGAGATTTAATTGAAATCAAATTTATGCTGATAACTGTTTTACTTGATATGATGAAATTACATGTAATCTATATGAGAACAAAACTTCAAGAGAATACTTTAAAAAATCCATTATATTGTGCTGTCGAAAATTATATCAGTGAAAATTCTTCAGATAGTTTAATAGAATTGTCGAATAAATGTGGTCAATCTAAACAACAAATGTGGGATTGTTCTATTGTATATGCATTCGATGAAGTATGCTCTTTGTTATCGGATATATTTAATATGAGTGATAAACAACCTCATCTACTTGCAAAGTGTTACTTTTACTTCGGTGAATCAGTTTACTTAAAAGGTCAACTAATATTACCGGATCTTCAAGATAACTGGGGTCCGGAGAGCAATGATAATGAAGTAGTTAACTTTCAACCAATCATCCAAAATAGTACATTTATTCAAGAGATGACAAAACAAAATTTGGAAGATATTACCTTACATTCAGGTTTTCGTTGGAGAACTCATACTGATGTGCTCAATGACTTGAAAACTTACAATTCAGTAATGGATCTATTCTCACAAGCTTCATCATTATTTATTATATGCTTGAAAATCTGTCTTGCTCAGAATTTCATGGGTCTAGCACGTCAAGTTACTGAATCTCTACTGAATTTACTTGGTGGATGTCATGAGAGTGTTTTTACATTAACACAAGATTTACTAATTGGATACCAAAGTTGTTCAACAGCTGTTCGATTGCGAACTCATTTCTGGCTAACAATATTAGCATATGATGCACGTAAATGTTCTGGAGGTAGTCAGTGCAATTTGAATGTAGAAAATGAATATTCTGATAGATCTGTATTAAATGCTTCAGAAGCACTTGTTCGTCAGTTAATGTGGTCTTCTCCATCTTGTACATATGACGATGACAGTTTATTCACTACATTTGGATTTTGCTCAACCATGGAGCCTTCATCTTATCCTGAAGCATTAGCTTGGATAACAGGACTTAAATCTAATCTAATTTCTAATCGCCTACGTTCTGTCGGAGGTTTATGTAGTGGATCAGAAGATCATAGTATATCAGCTAGTCCATGGATACCAGTGATTTTACGAACTTTAACGTCACAATCACAAGCATGGAGAGTAACTGAGGTGAATTCTTCTATAATTTTTGATTCTAGTAAAGTTCTTCAATCAACTCTAAGTTCACTACCTGGATCTAATTTACAAATAACTAAAAGCTGGAATCTTCTCATTATGGAACATTCAATTAACTCACACTTTTTATATGTTGCTATACCTAAACCTATGAACAGGGCTGTGTCGAATCGAGATCATCGGAGCAGTATACCAGCTAACAAAAGTGCATATAAAGGCACTTTTCAGTACACTTTCCTTAGAATAGAAACTGATCCAATCTCAAAATGTCAGTTGATTTACTCATGGAAAAAATGTTTAAATCATTTGGATGAACAATTAAAAAAAGCTGCAAATATTAAAAGTAATAACAGTAATTTATCTAAACAAATAACAAATCAAATTTTAAAAATAAAAAGTGATTTGTTTCAAAACTCTATTGAAGATATTCAATTATTCAATTATTTAAATCCAATATTTGAAATATTATTAAAATATTGGTTACCAGAACCAGATTCAAATAATAATCAAAATAAACTTAACGACAAATTAAATAATAATAATAACAATGATCCAAGTGGAATCGTTTGCCAAATCAATAAACTAAATCAATTATCTTATCAATTAGAACAATATTTAAATAATCAATCCGATCTTTCAAAAGATGGTTTATTAATTATTTCCGATTTTTGGTTAAATGAATTACCATTAGAATTTTACATTATGAATATATTATTTAATAATATAAGTAGTAATAATTATATAATAATTAGAAGGCATAGTTCAATAATACAAAAAAATTCAACGAATACAATAGTAACACCAAACTCTATGAAACAAAATAATTCACCACTTTTAAAAAAAAGAAATAACACAATGATACCATTTAGTTGGTTGACAAGAGAATTCAGTGTACAATTACTTTATGCACGTTTAACAGGCCATCAGAACACACATAAAACCGATGACTTATCGGATAACACACATGAACAAAGTGTACAACATAAAACTTCAAGGAAACCAGAGACTACCCGTGGAATTAGTCTCCATCCTCTATTACGTGATGTTGGATCAAAACAACCACCATTACAGTCCTGCAAACAGCAAAATACAGGATGTTTACTTATCGACACAACATATGTACGTTACTTGATTGATCCATTTATGGACACTGATATTATTACTTCTATTAACTCCAGTAATGTTTCAGAACAAGCTGATAATAATAACCGAAATGATTTCTCTCGTGATACAAATTTACAAAATGACACAGTAGTCATTAATTATTCATTTAAAAATCATTTCCAATTATTGCTGAAAGAACCAATAACACGTAGTCAGCAATTCACTTCACGTTGGATTGGATTAGTAGGTGATAGTGAACTTGGTAAAGTACCATCAGAAGAAGAATTATTAGTATTTTTAAATGAAGGAGCCAGTGGATTAATCAGTTATATTACAGAAATTTTCCTTTCTTATTCGCCTCCATCTACATTTATTAATTTATCAATTCCTAATTGTCATTTAATATGTCTTCTGGATAAAATTTACACAAGAACTAGCCGCCTTAGACAGATTAAACTTAATGCTCACAAAACGATAACGGAATATGAACTAGAACAACCACTGTCTACAGCTATCATTTCCTCATTAGTTGGGTCACGTTCTACAATCCTGCTCCAATGGTCTACACGACTACATTGGAATCAGTTTAGAATGGGAAAATTGATAAAACATTTATTAGATCACGTTTATCCAATTGGACAATCAACTTTACTGATACAATATGAACTTTTCAAAATGGAATTAGATAATTATTTGGATCGTTTAAAGCAAATTATTGAAGATAAAAATAATCAGCTGTTGGAACAGAAATCAATCAATGAAATTGATTATCAATTTGATGATCAATATAAACATTTAGAAATCCCAACATTAGAACCATTTAATATGGTTATTTATGGACTTCCAAATATTTCATTCGCTTAG
Schistosoma curassoni	>CAH8581080.1 unnamed protein product [Schistosoma curassoni]	Schistosoma curassoni	GAATCAGTTTACTTAAAAGGTCAACTAATATTACCGGATCTTCAAGATAACTGGGGTCCG	37930	ESVYLKGQLILPDLQDNWGP	>lcl|OX104143.1_cds_CAH8581050.1_9392 locus_tag=SCUR2_LOCUS5398 protein_id=CAH8581050.1 location=complement(join(31783333..3178358631787115..3178725131792217..3179229831798959..3179937031800869..3180103231802556..3180309331805081..3180524431807333..3180757331809480..3180998331812961..3181305031814549..3181477331816961..3181714031818033..3181817931823065..3182320531823897..3182408531826109..3182645331829137..3182938631830291..3183038931831144..3183131931832998..3183320731836506..3183664031838466..3183863831840312..3184048631841918..3184202531843954..3184402931845048..3184511831846807..3184692231848125..3184842931853202..3185376131856312..3185683631857245..3185746931858914..3185908831860470..3186079131863316..3186339231866475..3186661531867477..3186771531868472..3186873531871313..3187140931872268..3187247031873683..3187378431876000..3187611131877343..3187757931879842..3188017731882713..31882921)) gbkey=CDS	MGHVEKSIYFATESDHQIIVNNLLILLYKFVRMKATLFKRAEIPLFLRPKLKLLMDMHIKDYSFILRFGILLIETFIQVGSRKEASQLLDTLAGGVARHVPEQMVELLATASGGNLTSAERYINWALGVYSGNQTELSINQPTKISVSQAKERNIPMSGPLAHSLISFGIVPSSRLARLRASTKNPSEQSEEFLKILRLLEIQDENNELLTDKQLENKISNIGDSPIDDTNYSSNNTEMINNSEEIIDDVLSPKFLTTETRFKLLVSLTQLALDRDLLHICLKCIKQCESIIEKEKLLNKESASMMFHFLSLEINTQNLAVKVAKTSNQYLSVHYHGMQKCYNLLEQCLSSPTYQPETIIQGCLTLWRLCSPLIQHNSQTRLKTFKSLQLINHHLTKQDSLYFRLRCEVHMMIAYCQADMEQITEALDSIDKAMKFDETGEFLSSLNYYKKCLLLRSNLYEIPNEPIEQARQIIERLQNTNNLSSTEIIKLLKYTNYFSNNNNNGDELDEYKRNNFNDLLSTLLIQIGKLVDKSIFVEVFKYETVQYGGSKLLSEYKHKSYKELLFQISSYKQIWLKINERIKHHCEMISENAECEINEKLLVWFDLIKLAKKYQIWDLCSTFCRLCLVFDDDTYWSILLKKLEQYRITRVKPVIGPTTNLKSTDANLTTQTASKTEIQNPLNKSKSNPRTITNYPDIVTSFELKLYSALSQIYCIFAECLCVLLRQQMCGIQLAGNLNNLNPSWFDTSLLINNDSDNHNQDVRKSKEQREYNLQWKNYCEWFSFVNEAALLAFQRSAVLSARIVDSNNLHSCAVCVWNYCLPTICQNDHRQLTTTFSVILENANKIGSSCLPHELYVQMATILAHGLIQPWLPKSLKSTFSADEKNKPVQLNIQQKSQKVIRGKSAKPSFYIAPPEGHPHIKKATDWLILAGKLCEPNRLDLLQNIDESYQLQPIVPISTRSSLIVCWLIAKQLITNPPVCRSLFPLDLSTETTNYTEMNYTSDSDSQTRKLAITNQKEAQIYLETLITRTLLSVHSLWLTNKHKYISEWPVTVSKLIDEQSTHTLVEPLKQGDILAGFKDAPTLAEAIHLMQLTFCNQKSDVHTENPTGKSNTIKEQENNIRYDLRLGQASIERFTELELWTRLAMTAFITSQFSSILDIIDMSNIQIELYQGVKQSDVNINYWLIHLLCLRGLAIFGISNQMKLFRQQNLKTSGKYTQQQQTRGKQRFTDIKFKHVELLGQKRDKSTTSEDSQSIENSLFEAGEEAFYKASNIAHKIGRYDLLVMSAALYWSLLNHSILAPSNQITHVLQKIESFAKKIENITKWLGQCIKTEVRNELAAQIRNSENKQDLTTEFSTLKLESILMDSVKCTKEVSSLYETVIIPYPTVNQFEMDLQLRVDMYKALYNVYSEQGNFTEALSVLAKATTSLPRTKHRMSLFRQLVVTKAKLGQSIELDMQKFTSEPEYLQAQIWIEIAYASSDINVQLMAFKQSVNAIKSPDYWVLKSDLLLQFAQWLFAHGYDMPTCISLAEEAVDILNDLYRKNYDLDQYKETKYSKFIFHSENVQYLDILMRACVLLAEFWDANNTNIEQENDLHSMDYLIIGVNCVKTILNLAVSSVTESPRLDQKSPKSPRSTSVKVRSKSNEATGSETNHGKQSKIIPDTIIEWSTYELSDDILQAWQKNYTEYQRKSKNLNEFDLENENENSSGLMDIFSVKKQINPLTIRYPLVTMACLDRLLDLITEMGPGQLGYPILVFQDGLVRSWERYDKSSSFANCTCIRKLIHLKSVELSSCLGLSSGVTNHQNKLNSLLPSEQEIADAYTLLKTNPTDPYIKDLIKSWIHLGDRLARIGQCSHARIFLSISEQFILHHNDQMKYWLLARARLALVEGQYKLSRSLISKIFEFNLEDESFWFDCLSIRIDTLCYDPNLTIHNFNLSEINDKQDFMNCTSCPLHYGIQTAIKEIDLAINDLQKRKENFKSRNGWFNKLQGILLSKKAQLITRIDEMSYHYCTIFNSSDKSLTCDLPTRPINLLINPNGAPKLFEEVICLLTSNKRNALRLGWMPLLAYWVRGFKHEVNSHITKLRTKSCHPSTLCNSFETTLTIARQCLNFAYETVKLAESFSTLDELKGCSLPVHRDLIEIKFMLITVLLDMMKLHVIYMRTKLQENTLKNPLYCAVENYISENSSDSLIELSNKCGQSKQQMWDCSIVYAFDEVCSLLSDIFNMSDKQPHLLAKCYFYFGESVYLKGQLILPDLQDNWGPESNDNEVVNFQPIIQNSTFIQEMTKQNLEDITLHSGFRWRTHTDVLNDLKTYNSVMDLFSQASSLFIICLKICLAQNFMGLARQVTESLLNLLGGCHESVFTLTQDLLIGYQSCSTAVRLRTHFWLTILAYDARKCSGGSQCNLNVENEYSDRSVLNASEALVRQLMWSSPSCTYDDDSLFTTFGFCSTMEPSSYPEALAWITGLKSNLISNRLRSVGGLCSGSEDHSISASPWIPVILRTLTSQSQAWRVTEVNSSIIFDSSKVLQSTLSSLPGSNLQITKSWNLLIMEHSINSHFLYVAIPKPMNRAVSNRDHRSSIPANKSAYKGTFQYTFLRIETDPISKCQLIYSWKKCLNHLDEQLKKAANIKSNNSNLSKQITNQILKIKSDLFQNSIEDIQLFNYLNPIFEILLKYWLPEPDSNNNQNKLNDKLNNNNNNDPSGIVCQINKLNQLSYQLEQYLNNQSDLSKDGLLIISDFWLNELPLEFYIMNILFNNISSNNYIIIRRHSSIIQKNSTNTIVTPNSMKQNNSPLLKKRNNTMIPFSWLTREFSVQLLYARLTGHQNTHKTDDLSDNTHEQSVQHKTSRKPETTRGISLHPLLRDVGSKQPPLQSCKQQNTGCLLIDTTYVRYLIDPFMDTDIITSINSSNVSEQADNNNRNDFSRDTNLQNDTVVINYSFKNHFQLLLKEPITRSQQFTSRWIGLVGDSELGKVPSEEELLVFLNEGASGLISYITEIFLSYSPPSTFINLSIPNCHLICLLDKIYTRTSRLRQIKLNAHKTITEYELEQPLSTAIISSLVGSRSTILLQWSTRLHWNQFRMGKLIKHLLDHVYPIGQSTLLIQYELFKMELDNYLDRLKQIIEDKNNQLLEQKSINEIDYQFDDQYKHLEIPTLEPFNMVIYGLPNISFA*	ATGGGTCACGTTGAAAAATCGATTTACTTTGCCACTGAGAGTGATCACCAAATTATTGTCAATAACTTATTGATTCTTTTATACAAGTTTGTACGAATGAAAGCAACATTATTCAAGAGAGCAGAAATACCTCTATTTTTAAGGCCGAAGTTAAAGTTGCTGATGGATATGCATATTAAAGATTACTCTTTTATATTACGTTTTGGAATACTTCTTATCGAAACATTCATACAAGTCGGATCCAGAAAGGAAGCGAGCCAGTTGTTAGATACGTTAGCCGGTGGTGTTGCACGTCACGTTCCTGAACAAATGGTTGAACTTCTTGCAACTGCCAGTGGGGGCAACCTAACGAGCGCTGAACGCTATATAAACTGGGCGCTTGGAGTGTATAGTGGTAATCAAACAGAATTATCCATAAACCAGCCTACCAAAATTTCTGTGTCTCAAGCAAAAGAGCGGAATATACCGATGAGTGGACCATTGGCACATAGTTTAATCAGCTTTGGAATAGTACCCTCAAGTCGTCTAGCAAGGCTACGAGCAAGCACAAAAAATCCAAGTGAACAAAGTGAAGAATTTTTGAAAATTCTACGACTGCTTGAAATTCAAGATGAAAACAACGAATTACTAACGGATAAACAATTAGAGAATAAAATATCAAACATCGGAGATTCACCAATCGATGATACTAATTATAGTAGTAACAATACTGAAATGATCAATAACTCTGAGGAGATCATAGATGATGTGCTTTCTCCTAAGTTTTTAACCACTGAAACTCGATTCAAATTACTAGTGAGCTTGACACAGTTGGCTCTTGATCGTGATCTACTGCATATTTGCTTAAAATGCATCAAGCAATGCGAGAGTATTATCGAGAAAGAAAAGTTATTGAACAAAGAATCAGCTTCAATGATGTTCCATTTTCTTTCACTTGAAATAAACACTCAAAACCTTGCAGTGAAGGTAGCCAAAACTTCTAATCAGTACTTATCAGTTCATTATCATGGGATGCAGAAGTGCTATAATTTATTAGAACAATGTTTATCCTCTCCTACCTATCAACCAGAAACAATTATTCAAGGTTGTCTTACTTTGTGGCGTTTATGTTCACCACTGATACAGCATAATTCACAGACTAGGCTAAAGACATTTAAAAGTTTACAATTGATCAACCATCATTTAACTAAACAAGATAGTTTATATTTTCGTCTGAGATGTGAAGTGCATATGATGATAGCCTATTGTCAAGCTGATATGGAACAAATCACCGAGGCTTTAGACAGTATTGACAAGGCTATGAAATTTGACGAAACAGGAGAGTTTTTATCTAGTTTAAATTATTACAAAAAATGTTTATTATTACGTTCAAACTTATATGAAATACCAAATGAACCAATTGAACAAGCACGTCAAATCATTGAACGTCTTCAAAATACTAATAATCTATCATCAACTGAAATAATAAAACTTTTAAAATATACAAATTATTTTAGTAATAATAATAATAATGGTGATGAGCTTGATGAATATAAAAGGAACAACTTTAATGATTTGTTGAGTACTTTATTAATTCAAATCGGTAAACTGGTTGATAAAAGTATATTTGTAGAAGTATTTAAATATGAAACAGTTCAATATGGTGGTTCGAAATTATTATCAGAGTATAAACATAAAAGTTATAAAGAACTGCTTTTCCAAATAAGTTCCTACAAACAAATTTGGTTAAAAATTAATGAGAGAATTAAGCATCATTGTGAAATGATTAGTGAAAATGCTGAATGTGAAATAAATGAAAAATTACTTGTATGGTTCGATTTGATCAAATTAGCTAAGAAATATCAAATATGGGATTTGTGTTCAACATTTTGCCGATTATGTTTAGTATTCGATGATGATACCTACTGGAGCATACTACTAAAAAAATTAGAGCAGTATAGAATTACTCGAGTTAAACCTGTTATTGGTCCAACAACCAACTTAAAATCAACAGATGCAAATTTAACTACTCAAACAGCATCCAAAACAGAGATTCAAAATCCATTAAACAAATCAAAGTCAAACCCACGTACCATAACTAATTATCCAGATATTGTTACCAGTTTCGAATTGAAATTATATAGTGCATTATCTCAGATATATTGTATATTTGCTGAATGTCTATGCGTCTTGTTACGTCAACAAATGTGTGGTATTCAATTAGCTGGTAACTTGAACAATCTAAACCCATCCTGGTTCGATACTTCTTTATTGATAAATAATGATAGTGATAATCATAATCAAGATGTCAGGAAATCTAAAGAACAACGTGAATATAACTTGCAATGGAAAAATTACTGCGAATGGTTTAGTTTTGTCAATGAAGCTGCGTTATTAGCATTTCAACGTAGCGCTGTTTTATCTGCAAGAATAGTCGATTCAAATAATTTACATTCATGTGCCGTATGTGTATGGAATTACTGCCTTCCAACAATATGTCAGAATGATCATCGTCAACTAACTACAACATTTTCAGTGATTCTAGAGAACGCCAATAAAATTGGATCTAGTTGTTTACCACATGAATTGTATGTTCAAATGGCAACTATACTTGCTCATGGGTTGATTCAACCTTGGCTACCGAAATCATTAAAATCAACATTTTCAGCTGATGAGAAAAATAAACCTGTACAACTTAATATACAACAAAAAAGTCAAAAAGTGATTCGAGGAAAGTCAGCCAAACCAAGTTTTTATATTGCACCGCCAGAAGGACATCCTCACATTAAAAAAGCAACAGACTGGTTGATATTAGCTGGGAAACTATGTGAACCAAATAGATTGGATCTACTTCAAAATATTGATGAGTCATATCAACTACAACCAATTGTACCAATTAGTACACGTTCATCTTTAATAGTTTGTTGGCTGATAGCGAAACAGTTGATTACCAACCCTCCAGTATGTCGAAGTTTATTTCCATTGGATTTATCAACTGAAACTACCAATTATACTGAAATGAATTATACATCAGATTCTGACAGTCAAACTCGTAAGCTTGCAATAACTAATCAAAAAGAAGCTCAAATCTACTTGGAGACTTTAATAACTCGAACACTGTTATCAGTACATTCATTATGGCTTACTAATAAGCATAAATATATATCTGAATGGCCTGTTACAGTCTCAAAACTTATAGATGAACAAAGTACTCATACATTAGTTGAACCATTAAAACAAGGAGATATATTAGCTGGATTTAAAGATGCCCCGACACTGGCAGAGGCTATTCATTTGATGCAATTAACATTTTGCAATCAGAAGTCTGATGTACACACGGAAAATCCTACAGGTAAATCAAATACAATCAAAGAGCAAGAAAACAATATTAGATATGATTTAAGATTGGGTCAAGCATCCATAGAACGTTTCACAGAACTTGAATTATGGACTCGTTTAGCTATGACTGCATTTATAACATCACAATTTTCATCTATTCTAGACATCATCGATATGTCTAATATTCAAATAGAGTTATATCAAGGGGTTAAACAATCCGATGTGAATATCAATTATTGGCTGATTCACTTACTTTGTCTACGAGGTTTAGCCATATTCGGTATATCAAATCAAATGAAACTGTTTCGTCAACAAAATTTAAAAACCAGTGGAAAGTATACCCAGCAGCAACAAACACGCGGAAAACAACGTTTCACCGATATAAAATTTAAACATGTTGAACTTCTGGGTCAAAAGCGTGATAAAAGCACAACAAGTGAAGATAGTCAATCAATTGAGAACAGCTTATTTGAAGCGGGAGAAGAGGCCTTCTATAAAGCGTCCAATATTGCTCATAAAATTGGACGTTATGATTTACTGGTCATGTCAGCTGCATTATACTGGTCATTATTGAATCATTCAATTTTGGCACCATCAAACCAAATCACTCATGTTTTACAAAAAATAGAATCGTTTGCAAAGAAGATTGAAAATATAACCAAATGGTTAGGTCAGTGTATAAAAACTGAAGTCAGGAACGAGTTAGCAGCTCAAATTCGAAATAGTGAAAATAAACAAGATTTAACTACAGAGTTTTCTACTTTGAAATTGGAATCTATTCTGATGGATTCCGTCAAGTGTACAAAAGAAGTTTCAAGTTTATATGAAACAGTGATCATTCCATACCCTACAGTAAATCAATTTGAAATGGATTTGCAGTTAAGAGTTGATATGTATAAAGCTTTATACAATGTTTATTCAGAACAGGGGAATTTTACAGAAGCATTAAGTGTGCTGGCCAAAGCTACAACTAGCTTACCGCGTACCAAACACAGGATGTCATTGTTTCGTCAACTCGTAGTTACAAAAGCTAAATTAGGTCAGTCAATAGAATTGGATATGCAAAAATTCACATCAGAACCGGAATATTTACAAGCACAAATATGGATAGAAATTGCTTATGCTAGCTCAGATATCAACGTCCAATTGATGGCATTCAAACAGTCGGTTAATGCTATAAAAAGTCCCGATTATTGGGTGTTAAAGTCTGATCTCTTGTTACAGTTTGCGCAATGGTTATTTGCCCATGGATATGATATGCCTACATGTATAAGTTTAGCTGAAGAAGCTGTGGATATATTAAATGATTTATATAGAAAGAATTATGATTTAGATCAGTACAAAGAAACGAAGTATAGTAAATTTATATTTCATTCAGAGAATGTTCAATATTTAGATATTTTAATGAGAGCATGTGTTTTATTAGCGGAGTTTTGGGATGCAAACAATACAAATATTGAACAAGAGAATGATCTTCATTCAATGGATTATTTAATTATTGGTGTTAATTGTGTTAAAACTATTTTAAATCTTGCTGTCTCATCAGTTACTGAAAGCCCACGTTTGGACCAAAAATCTCCGAAAAGTCCTCGATCTACTTCAGTTAAAGTAAGATCAAAATCGAACGAAGCAACTGGTAGTGAAACTAATCATGGAAAACAAAGTAAAATAATACCTGATACAATCATTGAATGGTCTACTTATGAATTATCGGATGATATTTTACAAGCTTGGCAGAAAAATTATACAGAATATCAAAGGAAATCAAAAAATTTGAATGAATTTGATTTAGAAAATGAAAATGAAAATTCCTCTGGACTAATGGATATATTTTCCGTGAAAAAACAAATTAATCCACTGACAATTCGTTATCCTCTTGTAACTATGGCATGTTTGGACCGTCTGTTGGATTTGATTACTGAAATGGGTCCAGGTCAACTTGGTTATCCGATTTTAGTTTTTCAAGACGGTCTTGTTCGCAGTTGGGAGAGATATGATAAATCGTCTTCGTTTGCAAATTGTACTTGTATTAGAAAACTTATTCACTTGAAGTCAGTGGAACTCTCCAGTTGCTTGGGTTTATCATCCGGAGTAACCAATCATCAAAATAAATTAAATTCTTTATTGCCCAGTGAACAAGAAATAGCTGATGCATATACACTATTAAAAACAAATCCAACTGATCCATATATAAAAGATTTAATTAAAAGTTGGATTCATTTAGGCGACCGATTAGCCCGTATAGGTCAATGTTCTCATGCACGTATATTTTTGAGTATATCTGAACAATTTATTCTACATCATAACGATCAAATGAAATATTGGTTACTTGCTAGAGCAAGATTAGCTCTAGTTGAAGGTCAATATAAATTATCTCGATCATTAATTTCGAAAATATTTGAATTTAATCTAGAAGATGAATCCTTTTGGTTTGATTGTCTATCAATAAGGATTGATACTTTATGTTATGATCCTAATCTAACAATACATAATTTCAATTTATCCGAAATAAATGATAAACAAGATTTCATGAATTGTACTTCATGTCCTTTACATTATGGAATACAAACAGCTATAAAAGAAATTGACTTAGCAATAAATGATTTACAGAAAAGAAAAGAAAATTTTAAATCTAGAAATGGTTGGTTTAATAAATTACAAGGAATACTTCTATCAAAAAAAGCTCAATTAATTACTAGGATTGATGAAATGAGTTATCATTATTGTACAATATTCAATTCATCGGATAAATCGTTAACATGTGATTTACCAACACGTCCAATAAATTTACTGATTAATCCGAATGGTGCCCCAAAGTTATTTGAAGAAGTCATTTGTCTTCTGACTTCAAATAAACGAAATGCTCTTAGATTAGGCTGGATGCCATTACTAGCCTACTGGGTTAGAGGATTCAAACATGAAGTAAACTCACACATCACAAAACTACGCACAAAATCATGTCATCCATCTACTCTCTGTAATTCATTCGAAACTACTTTAACTATTGCACGTCAGTGTTTAAACTTTGCTTATGAAACTGTCAAATTGGCTGAATCTTTTAGTACCCTAGACGAACTGAAAGGATGCAGTTTACCAGTTCATAGAGATTTAATTGAAATCAAATTTATGCTGATAACTGTTTTACTTGATATGATGAAATTACATGTAATCTATATGAGAACAAAACTTCAAGAGAATACTTTAAAAAATCCATTATATTGTGCTGTCGAAAATTATATCAGTGAAAATTCTTCAGATAGTTTAATAGAATTGTCGAATAAATGTGGTCAATCTAAACAACAAATGTGGGATTGTTCTATTGTATATGCATTCGATGAAGTATGCTCTTTGTTATCGGATATATTTAATATGAGTGATAAACAACCTCATCTACTTGCAAAGTGTTACTTTTACTTCGGTGAATCAGTTTACTTAAAAGGTCAACTAATATTACCGGATCTTCAAGATAACTGGGGTCCGGAGAGCAATGATAATGAAGTAGTTAACTTTCAACCAATCATCCAAAATAGTACATTTATTCAAGAGATGACAAAACAAAATTTGGAAGATATTACCTTACATTCAGGTTTTCGTTGGAGAACTCATACTGATGTGCTCAATGACTTGAAAACTTACAATTCAGTAATGGATCTATTCTCACAAGCTTCATCATTATTTATTATATGCTTGAAAATCTGTCTTGCTCAGAATTTCATGGGTCTAGCACGTCAAGTTACTGAATCTCTACTGAATTTACTTGGTGGATGTCATGAGAGTGTTTTTACATTAACACAAGATTTACTAATTGGATACCAAAGTTGTTCAACAGCTGTTCGATTGCGAACTCATTTCTGGCTAACAATATTAGCATATGATGCACGTAAATGTTCTGGAGGTAGTCAGTGCAATTTGAATGTAGAAAATGAATATTCTGATAGATCTGTATTAAATGCTTCAGAAGCACTTGTTCGTCAGTTAATGTGGTCTTCTCCATCTTGTACATATGACGATGACAGTTTATTCACTACATTTGGATTTTGCTCAACCATGGAGCCTTCATCTTATCCTGAAGCATTAGCTTGGATAACAGGACTTAAATCTAATCTAATTTCTAATCGCCTACGTTCTGTCGGAGGTTTATGTAGTGGATCAGAAGATCATAGTATATCAGCTAGTCCATGGATACCAGTGATTTTACGAACTTTAACGTCACAATCACAAGCATGGAGAGTAACTGAGGTGAATTCTTCTATAATTTTTGATTCTAGTAAAGTTCTTCAATCAACTCTAAGTTCACTACCTGGATCTAATTTACAAATAACTAAAAGCTGGAATCTTCTCATTATGGAACATTCAATTAACTCACACTTTTTATATGTTGCTATACCTAAACCTATGAACAGGGCTGTGTCGAATCGAGATCATCGGAGCAGTATACCAGCTAACAAAAGTGCATATAAAGGCACTTTTCAGTACACTTTCCTTAGAATAGAAACTGATCCAATCTCAAAATGTCAGTTGATTTACTCATGGAAAAAATGTTTAAATCATTTGGATGAACAATTAAAAAAAGCTGCAAATATTAAAAGTAATAACAGTAATTTATCTAAACAAATAACAAATCAAATTTTAAAAATAAAAAGTGATTTGTTTCAAAACTCTATTGAAGATATTCAATTATTCAATTATTTAAATCCAATATTTGAAATATTATTAAAATATTGGTTACCAGAACCAGATTCAAATAATAATCAAAATAAACTTAACGACAAATTAAATAATAATAATAACAATGATCCAAGTGGAATCGTTTGCCAAATCAATAAACTAAATCAATTATCTTATCAATTAGAACAATATTTAAATAATCAATCCGATCTTTCAAAAGATGGTTTATTAATTATTTCCGATTTTTGGTTAAATGAATTACCATTAGAATTTTACATTATGAATATATTATTTAATAATATAAGTAGTAATAATTATATAATAATTAGAAGGCATAGTTCAATAATACAAAAAAATTCAACGAATACAATAGTAACACCAAACTCTATGAAACAAAATAATTCACCACTTTTAAAAAAAAGAAATAACACAATGATACCATTTAGTTGGTTGACAAGAGAATTCAGTGTACAATTACTTTATGCACGTTTAACAGGCCATCAGAACACACATAAAACCGATGACTTATCGGATAACACACATGAACAAAGTGTACAACATAAAACTTCAAGGAAACCAGAGACTACCCGTGGAATTAGTCTCCATCCTCTATTACGTGATGTTGGATCAAAACAACCACCATTACAGTCCTGCAAACAGCAAAATACAGGATGTTTACTTATCGACACAACATATGTACGTTACTTGATTGATCCATTTATGGACACTGATATTATTACTTCTATTAACTCCAGTAATGTTTCAGAACAAGCTGATAATAATAACCGAAATGATTTCTCTCGTGATACAAATTTACAAAATGACACAGTAGTCATTAATTATTCATTTAAAAATCATTTCCAATTATTGCTGAAAGAACCAATAACACGTAGTCAGCAATTCACTTCACGTTGGATTGGATTAGTAGGTGATAGTGAACTTGGTAAAGTACCATCAGAAGAAGAATTATTAGTATTTTTAAATGAAGGAGCCAGTGGATTAATCAGTTATATTACAGAAATTTTCCTTTCTTATTCGCCTCCATCTACATTTATTAATTTATCAATTCCTAATTGTCATTTAATATGTCTTCTGGATAAAATTTACACAAGAACTAGCCGCCTTAGACAGATTAAACTTAATGCTCACAAAACGATAACGGAATATGAACTAGAACAACCACTGTCTACAGCTATCATTTCCTCATTAGTTGGGTCACGTTCTACAATCCTGCTCCAATGGTCTACACGACTACATTGGAATCAGTTTAGAATGGGAAAATTGATAAAACATTTATTAGATCACGTTTATCCAATTGGACAATCAACTTTACTGATACAATATGAACTTTTCAAAATGGAATTAGATAATTATTTGGATCGTTTAAAGCAAATTATTGAAGATAAAAATAATCAGCTGTTGGAACAGAAATCAATCAATGAAATTGATTATCAATTTGATGATCAATATAAACATTTAGAAATCCCAACATTAGAACCATTTAATATGGTTATTTATGGACTTCCAAATATTTCATTCGCTTAG
Schistosoma curassoni	>CAH8581080.1 unnamed protein product [Schistosoma curassoni]	Schistosoma curassoni	GAATCAGTTTACTTAAAAGGTCAACTAATATTACCGGATCTTCAAGATAACTGGGGTCCG	37931	ESVYLKGQLILPDLQDNWGP	>lcl|OX104143.1_cds_CAH8581071.1_9393 locus_tag=SCUR2_LOCUS5398 protein_id=CAH8581071.1 location=complement(join(31790443..3179049731792217..3179229831798959..3179937031800869..3180103231802556..3180309331805081..3180524431807333..3180757331809480..3180998331812961..3181305031814549..3181477331816961..3181714031818033..3181817931823065..3182320531823897..3182408531826109..3182645331829137..3182938631830291..3183038931831144..3183131931832998..3183320731836506..3183664031838466..3183863831840312..3184048631841918..3184202531843954..3184402931845048..3184511831846807..3184692231848125..3184842931853202..3185376131856312..3185683631857245..3185746931858914..3185908831860470..3186079131863316..3186339231866475..3186661531867477..3186771531868472..3186873531871313..3187140931872268..3187247031873683..3187378431876000..3187611131877343..3187757931879842..3188017731882713..3188293931882974..3188310531883153..3188327131883302..31883353)) gbkey=CDS	MSESIQECLHLYLEDKNVTHIERAFTLLNLASNSWKPGKNFAYTSHDILHLAVVAAEAKLSSTAISVINVFESVFGGNNEFSDLVSLLFAEILFQKSEFSISTIGLAMGHVEKSIYFATESDHQIIVNNLLILLYKFVRMKATLFKRAEIPLFLRPKLKLLMDMHIKDYSFILRFGILLIETFIQVGSRKEASQLLDTLAGGVARHVPEQMVELLATASGGNLTSAERYINWALGVYSGNQTELSINQPTKISVSQAKERNIPMSGPLAHSLISFGIVPSSRLARLRASTKNPSEQSEEFLKILRLLEIQDENNELLTDKQLENKISNIGDSPIDDTNYSSNNTEMINNSEEIIDDVLSPKFLTTETRFKLLVSLTQLALDRDLLHICLKCIKQCESIIEKEKLLNKESASMMFHFLSLEINTQNLAVKVAKTSNQYLSVHYHGMQKCYNLLEQCLSSPTYQPETIIQGCLTLWRLCSPLIQHNSQTRLKTFKSLQLINHHLTKQDSLYFRLRCEVHMMIAYCQADMEQITEALDSIDKAMKFDETGEFLSSLNYYKKCLLLRSNLYEIPNEPIEQARQIIERLQNTNNLSSTEIIKLLKYTNYFSNNNNNGDELDEYKRNNFNDLLSTLLIQIGKLVDKSIFVEVFKYETVQYGGSKLLSEYKHKSYKELLFQISSYKQIWLKINERIKHHCEMISENAECEINEKLLVWFDLIKLAKKYQIWDLCSTFCRLCLVFDDDTYWSILLKKLEQYRITRVKPVIGPTTNLKSTDANLTTQTASKTEIQNPLNKSKSNPRTITNYPDIVTSFELKLYSALSQIYCIFAECLCVLLRQQMCGIQLAGNLNNLNPSWFDTSLLINNDSDNHNQDVRKSKEQREYNLQWKNYCEWFSFVNEAALLAFQRSAVLSARIVDSNNLHSCAVCVWNYCLPTICQNDHRQLTTTFSVILENANKIGSSCLPHELYVQMATILAHGLIQPWLPKSLKSTFSADEKNKPVQLNIQQKSQKVIRGKSAKPSFYIAPPEGHPHIKKATDWLILAGKLCEPNRLDLLQNIDESYQLQPIVPISTRSSLIVCWLIAKQLITNPPVCRSLFPLDLSTETTNYTEMNYTSDSDSQTRKLAITNQKEAQIYLETLITRTLLSVHSLWLTNKHKYISEWPVTVSKLIDEQSTHTLVEPLKQGDILAGFKDAPTLAEAIHLMQLTFCNQKSDVHTENPTGKSNTIKEQENNIRYDLRLGQASIERFTELELWTRLAMTAFITSQFSSILDIIDMSNIQIELYQGVKQSDVNINYWLIHLLCLRGLAIFGISNQMKLFRQQNLKTSGKYTQQQQTRGKQRFTDIKFKHVELLGQKRDKSTTSEDSQSIENSLFEAGEEAFYKASNIAHKIGRYDLLVMSAALYWSLLNHSILAPSNQITHVLQKIESFAKKIENITKWLGQCIKTEVRNELAAQIRNSENKQDLTTEFSTLKLESILMDSVKCTKEVSSLYETVIIPYPTVNQFEMDLQLRVDMYKALYNVYSEQGNFTEALSVLAKATTSLPRTKHRMSLFRQLVVTKAKLGQSIELDMQKFTSEPEYLQAQIWIEIAYASSDINVQLMAFKQSVNAIKSPDYWVLKSDLLLQFAQWLFAHGYDMPTCISLAEEAVDILNDLYRKNYDLDQYKETKYSKFIFHSENVQYLDILMRACVLLAEFWDANNTNIEQENDLHSMDYLIIGVNCVKTILNLAVSSVTESPRLDQKSPKSPRSTSVKVRSKSNEATGSETNHGKQSKIIPDTIIEWSTYELSDDILQAWQKNYTEYQRKSKNLNEFDLENENENSSGLMDIFSVKKQINPLTIRYPLVTMACLDRLLDLITEMGPGQLGYPILVFQDGLVRSWERYDKSSSFANCTCIRKLIHLKSVELSSCLGLSSGVTNHQNKLNSLLPSEQEIADAYTLLKTNPTDPYIKDLIKSWIHLGDRLARIGQCSHARIFLSISEQFILHHNDQMKYWLLARARLALVEGQYKLSRSLISKIFEFNLEDESFWFDCLSIRIDTLCYDPNLTIHNFNLSEINDKQDFMNCTSCPLHYGIQTAIKEIDLAINDLQKRKENFKSRNGWFNKLQGILLSKKAQLITRIDEMSYHYCTIFNSSDKSLTCDLPTRPINLLINPNGAPKLFEEVICLLTSNKRNALRLGWMPLLAYWVRGFKHEVNSHITKLRTKSCHPSTLCNSFETTLTIARQCLNFAYETVKLAESFSTLDELKGCSLPVHRDLIEIKFMLITVLLDMMKLHVIYMRTKLQENTLKNPLYCAVENYISENSSDSLIELSNKCGQSKQQMWDCSIVYAFDEVCSLLSDIFNMSDKQPHLLAKCYFYFGESVYLKGQLILPDLQDNWGPESNDNEVVNFQPIIQNSTFIQEMTKQNLEDITLHSGFRWRTHTDVLNDLKTYNSVMDLFSQASSLFIICLKICLAQNFMGLARQVTESLLNLLGGCHESVFTLTQDLLIGYQSCSTAVRLRTHFWLTILAYDARKCSGGSQCNLNVENEYSDRSVLNASEALVRQLMWSSPSCTYDDDSLFTTFGFCSTMEPSSYPEALAWITGLKSNLISNRLRSVGGLCSGSEDHSISASPWIPVILRTLTSQSQAWRVTEVNSSIIFDSSKVLQSTLSSLPGSNLQITKSWNLLIMEHSINSHFLYVAIPKPMNRAVSNRDHRSSIPANKSAYKGTFQYTFLRIETDPISKCQLIYSWKKCLNHLDEQLKKAANIKSNNSNLSKQITNQILKIKSDLFQNSIEDIQLFNYLNPIFEILLKYWLPEPDSNNNQNKLNDKLNNNNNNDPSGIVCQINKLNQLSYQLEQYLNNQSDLSKDGLLIISDFWLNELPLEFYIMNILFNNISSNNYIIIRRHSSIIQKNSTNTIVTPNSMKQNNSPLLKKRNNTMIPFSWLTREFSVQLLYARLTGHQNTHKTDDLSDNTHEQSVQHKTSRKPETTRGISLHPLLRDVGSKQPPLQSCKQQNTGCLLIDTTYVRYLIDPFMDTDIITSINSSNVSEQADNNNRNDFSRDTNLQNDTVVINYSFKNHFQLLLKEPITRSQQFTSRWIGLVGDSELGKVPSEEELLVFLNEGASGLISYITEIFLSYSPPSTFINLSIPNCHLICLLDKIYTRTSRLRQIKLNAHKTHTTHQTNYIFMNIPLTL*	ATGTCGGAAAGCATACAAGAATGTTTGCATTTGTATTTGGAGGATAAAAACGTGACACATATCGAAAGAGCATTCACGTTATTGAATTTAGCGTCCAACTCATGGAAACCTGGGAAGAACTTTGCCTATACAAGCCATGATATATTACATTTGGCTGTAGTTGCTGCTGAGGCAAAGCTAAGCAGTACCGCTATTTCTGTCATTAATGTTTTTGAGAGTGTTTTTGGTGGTAATAATGAATTTTCAGATCTAGTGTCATTACTTTTCGCCGAAATATTGTTTCAAAAAAGTGAATTTTCCATTAGCACGATAGGTCTGGCTATGGGTCACGTTGAAAAATCGATTTACTTTGCCACTGAGAGTGATCACCAAATTATTGTCAATAACTTATTGATTCTTTTATACAAGTTTGTACGAATGAAAGCAACATTATTCAAGAGAGCAGAAATACCTCTATTTTTAAGGCCGAAGTTAAAGTTGCTGATGGATATGCATATTAAAGATTACTCTTTTATATTACGTTTTGGAATACTTCTTATCGAAACATTCATACAAGTCGGATCCAGAAAGGAAGCGAGCCAGTTGTTAGATACGTTAGCCGGTGGTGTTGCACGTCACGTTCCTGAACAAATGGTTGAACTTCTTGCAACTGCCAGTGGGGGCAACCTAACGAGCGCTGAACGCTATATAAACTGGGCGCTTGGAGTGTATAGTGGTAATCAAACAGAATTATCCATAAACCAGCCTACCAAAATTTCTGTGTCTCAAGCAAAAGAGCGGAATATACCGATGAGTGGACCATTGGCACATAGTTTAATCAGCTTTGGAATAGTACCCTCAAGTCGTCTAGCAAGGCTACGAGCAAGCACAAAAAATCCAAGTGAACAAAGTGAAGAATTTTTGAAAATTCTACGACTGCTTGAAATTCAAGATGAAAACAACGAATTACTAACGGATAAACAATTAGAGAATAAAATATCAAACATCGGAGATTCACCAATCGATGATACTAATTATAGTAGTAACAATACTGAAATGATCAATAACTCTGAGGAGATCATAGATGATGTGCTTTCTCCTAAGTTTTTAACCACTGAAACTCGATTCAAATTACTAGTGAGCTTGACACAGTTGGCTCTTGATCGTGATCTACTGCATATTTGCTTAAAATGCATCAAGCAATGCGAGAGTATTATCGAGAAAGAAAAGTTATTGAACAAAGAATCAGCTTCAATGATGTTCCATTTTCTTTCACTTGAAATAAACACTCAAAACCTTGCAGTGAAGGTAGCCAAAACTTCTAATCAGTACTTATCAGTTCATTATCATGGGATGCAGAAGTGCTATAATTTATTAGAACAATGTTTATCCTCTCCTACCTATCAACCAGAAACAATTATTCAAGGTTGTCTTACTTTGTGGCGTTTATGTTCACCACTGATACAGCATAATTCACAGACTAGGCTAAAGACATTTAAAAGTTTACAATTGATCAACCATCATTTAACTAAACAAGATAGTTTATATTTTCGTCTGAGATGTGAAGTGCATATGATGATAGCCTATTGTCAAGCTGATATGGAACAAATCACCGAGGCTTTAGACAGTATTGACAAGGCTATGAAATTTGACGAAACAGGAGAGTTTTTATCTAGTTTAAATTATTACAAAAAATGTTTATTATTACGTTCAAACTTATATGAAATACCAAATGAACCAATTGAACAAGCACGTCAAATCATTGAACGTCTTCAAAATACTAATAATCTATCATCAACTGAAATAATAAAACTTTTAAAATATACAAATTATTTTAGTAATAATAATAATAATGGTGATGAGCTTGATGAATATAAAAGGAACAACTTTAATGATTTGTTGAGTACTTTATTAATTCAAATCGGTAAACTGGTTGATAAAAGTATATTTGTAGAAGTATTTAAATATGAAACAGTTCAATATGGTGGTTCGAAATTATTATCAGAGTATAAACATAAAAGTTATAAAGAACTGCTTTTCCAAATAAGTTCCTACAAACAAATTTGGTTAAAAATTAATGAGAGAATTAAGCATCATTGTGAAATGATTAGTGAAAATGCTGAATGTGAAATAAATGAAAAATTACTTGTATGGTTCGATTTGATCAAATTAGCTAAGAAATATCAAATATGGGATTTGTGTTCAACATTTTGCCGATTATGTTTAGTATTCGATGATGATACCTACTGGAGCATACTACTAAAAAAATTAGAGCAGTATAGAATTACTCGAGTTAAACCTGTTATTGGTCCAACAACCAACTTAAAATCAACAGATGCAAATTTAACTACTCAAACAGCATCCAAAACAGAGATTCAAAATCCATTAAACAAATCAAAGTCAAACCCACGTACCATAACTAATTATCCAGATATTGTTACCAGTTTCGAATTGAAATTATATAGTGCATTATCTCAGATATATTGTATATTTGCTGAATGTCTATGCGTCTTGTTACGTCAACAAATGTGTGGTATTCAATTAGCTGGTAACTTGAACAATCTAAACCCATCCTGGTTCGATACTTCTTTATTGATAAATAATGATAGTGATAATCATAATCAAGATGTCAGGAAATCTAAAGAACAACGTGAATATAACTTGCAATGGAAAAATTACTGCGAATGGTTTAGTTTTGTCAATGAAGCTGCGTTATTAGCATTTCAACGTAGCGCTGTTTTATCTGCAAGAATAGTCGATTCAAATAATTTACATTCATGTGCCGTATGTGTATGGAATTACTGCCTTCCAACAATATGTCAGAATGATCATCGTCAACTAACTACAACATTTTCAGTGATTCTAGAGAACGCCAATAAAATTGGATCTAGTTGTTTACCACATGAATTGTATGTTCAAATGGCAACTATACTTGCTCATGGGTTGATTCAACCTTGGCTACCGAAATCATTAAAATCAACATTTTCAGCTGATGAGAAAAATAAACCTGTACAACTTAATATACAACAAAAAAGTCAAAAAGTGATTCGAGGAAAGTCAGCCAAACCAAGTTTTTATATTGCACCGCCAGAAGGACATCCTCACATTAAAAAAGCAACAGACTGGTTGATATTAGCTGGGAAACTATGTGAACCAAATAGATTGGATCTACTTCAAAATATTGATGAGTCATATCAACTACAACCAATTGTACCAATTAGTACACGTTCATCTTTAATAGTTTGTTGGCTGATAGCGAAACAGTTGATTACCAACCCTCCAGTATGTCGAAGTTTATTTCCATTGGATTTATCAACTGAAACTACCAATTATACTGAAATGAATTATACATCAGATTCTGACAGTCAAACTCGTAAGCTTGCAATAACTAATCAAAAAGAAGCTCAAATCTACTTGGAGACTTTAATAACTCGAACACTGTTATCAGTACATTCATTATGGCTTACTAATAAGCATAAATATATATCTGAATGGCCTGTTACAGTCTCAAAACTTATAGATGAACAAAGTACTCATACATTAGTTGAACCATTAAAACAAGGAGATATATTAGCTGGATTTAAAGATGCCCCGACACTGGCAGAGGCTATTCATTTGATGCAATTAACATTTTGCAATCAGAAGTCTGATGTACACACGGAAAATCCTACAGGTAAATCAAATACAATCAAAGAGCAAGAAAACAATATTAGATATGATTTAAGATTGGGTCAAGCATCCATAGAACGTTTCACAGAACTTGAATTATGGACTCGTTTAGCTATGACTGCATTTATAACATCACAATTTTCATCTATTCTAGACATCATCGATATGTCTAATATTCAAATAGAGTTATATCAAGGGGTTAAACAATCCGATGTGAATATCAATTATTGGCTGATTCACTTACTTTGTCTACGAGGTTTAGCCATATTCGGTATATCAAATCAAATGAAACTGTTTCGTCAACAAAATTTAAAAACCAGTGGAAAGTATACCCAGCAGCAACAAACACGCGGAAAACAACGTTTCACCGATATAAAATTTAAACATGTTGAACTTCTGGGTCAAAAGCGTGATAAAAGCACAACAAGTGAAGATAGTCAATCAATTGAGAACAGCTTATTTGAAGCGGGAGAAGAGGCCTTCTATAAAGCGTCCAATATTGCTCATAAAATTGGACGTTATGATTTACTGGTCATGTCAGCTGCATTATACTGGTCATTATTGAATCATTCAATTTTGGCACCATCAAACCAAATCACTCATGTTTTACAAAAAATAGAATCGTTTGCAAAGAAGATTGAAAATATAACCAAATGGTTAGGTCAGTGTATAAAAACTGAAGTCAGGAACGAGTTAGCAGCTCAAATTCGAAATAGTGAAAATAAACAAGATTTAACTACAGAGTTTTCTACTTTGAAATTGGAATCTATTCTGATGGATTCCGTCAAGTGTACAAAAGAAGTTTCAAGTTTATATGAAACAGTGATCATTCCATACCCTACAGTAAATCAATTTGAAATGGATTTGCAGTTAAGAGTTGATATGTATAAAGCTTTATACAATGTTTATTCAGAACAGGGGAATTTTACAGAAGCATTAAGTGTGCTGGCCAAAGCTACAACTAGCTTACCGCGTACCAAACACAGGATGTCATTGTTTCGTCAACTCGTAGTTACAAAAGCTAAATTAGGTCAGTCAATAGAATTGGATATGCAAAAATTCACATCAGAACCGGAATATTTACAAGCACAAATATGGATAGAAATTGCTTATGCTAGCTCAGATATCAACGTCCAATTGATGGCATTCAAACAGTCGGTTAATGCTATAAAAAGTCCCGATTATTGGGTGTTAAAGTCTGATCTCTTGTTACAGTTTGCGCAATGGTTATTTGCCCATGGATATGATATGCCTACATGTATAAGTTTAGCTGAAGAAGCTGTGGATATATTAAATGATTTATATAGAAAGAATTATGATTTAGATCAGTACAAAGAAACGAAGTATAGTAAATTTATATTTCATTCAGAGAATGTTCAATATTTAGATATTTTAATGAGAGCATGTGTTTTATTAGCGGAGTTTTGGGATGCAAACAATACAAATATTGAACAAGAGAATGATCTTCATTCAATGGATTATTTAATTATTGGTGTTAATTGTGTTAAAACTATTTTAAATCTTGCTGTCTCATCAGTTACTGAAAGCCCACGTTTGGACCAAAAATCTCCGAAAAGTCCTCGATCTACTTCAGTTAAAGTAAGATCAAAATCGAACGAAGCAACTGGTAGTGAAACTAATCATGGAAAACAAAGTAAAATAATACCTGATACAATCATTGAATGGTCTACTTATGAATTATCGGATGATATTTTACAAGCTTGGCAGAAAAATTATACAGAATATCAAAGGAAATCAAAAAATTTGAATGAATTTGATTTAGAAAATGAAAATGAAAATTCCTCTGGACTAATGGATATATTTTCCGTGAAAAAACAAATTAATCCACTGACAATTCGTTATCCTCTTGTAACTATGGCATGTTTGGACCGTCTGTTGGATTTGATTACTGAAATGGGTCCAGGTCAACTTGGTTATCCGATTTTAGTTTTTCAAGACGGTCTTGTTCGCAGTTGGGAGAGATATGATAAATCGTCTTCGTTTGCAAATTGTACTTGTATTAGAAAACTTATTCACTTGAAGTCAGTGGAACTCTCCAGTTGCTTGGGTTTATCATCCGGAGTAACCAATCATCAAAATAAATTAAATTCTTTATTGCCCAGTGAACAAGAAATAGCTGATGCATATACACTATTAAAAACAAATCCAACTGATCCATATATAAAAGATTTAATTAAAAGTTGGATTCATTTAGGCGACCGATTAGCCCGTATAGGTCAATGTTCTCATGCACGTATATTTTTGAGTATATCTGAACAATTTATTCTACATCATAACGATCAAATGAAATATTGGTTACTTGCTAGAGCAAGATTAGCTCTAGTTGAAGGTCAATATAAATTATCTCGATCATTAATTTCGAAAATATTTGAATTTAATCTAGAAGATGAATCCTTTTGGTTTGATTGTCTATCAATAAGGATTGATACTTTATGTTATGATCCTAATCTAACAATACATAATTTCAATTTATCCGAAATAAATGATAAACAAGATTTCATGAATTGTACTTCATGTCCTTTACATTATGGAATACAAACAGCTATAAAAGAAATTGACTTAGCAATAAATGATTTACAGAAAAGAAAAGAAAATTTTAAATCTAGAAATGGTTGGTTTAATAAATTACAAGGAATACTTCTATCAAAAAAAGCTCAATTAATTACTAGGATTGATGAAATGAGTTATCATTATTGTACAATATTCAATTCATCGGATAAATCGTTAACATGTGATTTACCAACACGTCCAATAAATTTACTGATTAATCCGAATGGTGCCCCAAAGTTATTTGAAGAAGTCATTTGTCTTCTGACTTCAAATAAACGAAATGCTCTTAGATTAGGCTGGATGCCATTACTAGCCTACTGGGTTAGAGGATTCAAACATGAAGTAAACTCACACATCACAAAACTACGCACAAAATCATGTCATCCATCTACTCTCTGTAATTCATTCGAAACTACTTTAACTATTGCACGTCAGTGTTTAAACTTTGCTTATGAAACTGTCAAATTGGCTGAATCTTTTAGTACCCTAGACGAACTGAAAGGATGCAGTTTACCAGTTCATAGAGATTTAATTGAAATCAAATTTATGCTGATAACTGTTTTACTTGATATGATGAAATTACATGTAATCTATATGAGAACAAAACTTCAAGAGAATACTTTAAAAAATCCATTATATTGTGCTGTCGAAAATTATATCAGTGAAAATTCTTCAGATAGTTTAATAGAATTGTCGAATAAATGTGGTCAATCTAAACAACAAATGTGGGATTGTTCTATTGTATATGCATTCGATGAAGTATGCTCTTTGTTATCGGATATATTTAATATGAGTGATAAACAACCTCATCTACTTGCAAAGTGTTACTTTTACTTCGGTGAATCAGTTTACTTAAAAGGTCAACTAATATTACCGGATCTTCAAGATAACTGGGGTCCGGAGAGCAATGATAATGAAGTAGTTAACTTTCAACCAATCATCCAAAATAGTACATTTATTCAAGAGATGACAAAACAAAATTTGGAAGATATTACCTTACATTCAGGTTTTCGTTGGAGAACTCATACTGATGTGCTCAATGACTTGAAAACTTACAATTCAGTAATGGATCTATTCTCACAAGCTTCATCATTATTTATTATATGCTTGAAAATCTGTCTTGCTCAGAATTTCATGGGTCTAGCACGTCAAGTTACTGAATCTCTACTGAATTTACTTGGTGGATGTCATGAGAGTGTTTTTACATTAACACAAGATTTACTAATTGGATACCAAAGTTGTTCAACAGCTGTTCGATTGCGAACTCATTTCTGGCTAACAATATTAGCATATGATGCACGTAAATGTTCTGGAGGTAGTCAGTGCAATTTGAATGTAGAAAATGAATATTCTGATAGATCTGTATTAAATGCTTCAGAAGCACTTGTTCGTCAGTTAATGTGGTCTTCTCCATCTTGTACATATGACGATGACAGTTTATTCACTACATTTGGATTTTGCTCAACCATGGAGCCTTCATCTTATCCTGAAGCATTAGCTTGGATAACAGGACTTAAATCTAATCTAATTTCTAATCGCCTACGTTCTGTCGGAGGTTTATGTAGTGGATCAGAAGATCATAGTATATCAGCTAGTCCATGGATACCAGTGATTTTACGAACTTTAACGTCACAATCACAAGCATGGAGAGTAACTGAGGTGAATTCTTCTATAATTTTTGATTCTAGTAAAGTTCTTCAATCAACTCTAAGTTCACTACCTGGATCTAATTTACAAATAACTAAAAGCTGGAATCTTCTCATTATGGAACATTCAATTAACTCACACTTTTTATATGTTGCTATACCTAAACCTATGAACAGGGCTGTGTCGAATCGAGATCATCGGAGCAGTATACCAGCTAACAAAAGTGCATATAAAGGCACTTTTCAGTACACTTTCCTTAGAATAGAAACTGATCCAATCTCAAAATGTCAGTTGATTTACTCATGGAAAAAATGTTTAAATCATTTGGATGAACAATTAAAAAAAGCTGCAAATATTAAAAGTAATAACAGTAATTTATCTAAACAAATAACAAATCAAATTTTAAAAATAAAAAGTGATTTGTTTCAAAACTCTATTGAAGATATTCAATTATTCAATTATTTAAATCCAATATTTGAAATATTATTAAAATATTGGTTACCAGAACCAGATTCAAATAATAATCAAAATAAACTTAACGACAAATTAAATAATAATAATAACAATGATCCAAGTGGAATCGTTTGCCAAATCAATAAACTAAATCAATTATCTTATCAATTAGAACAATATTTAAATAATCAATCCGATCTTTCAAAAGATGGTTTATTAATTATTTCCGATTTTTGGTTAAATGAATTACCATTAGAATTTTACATTATGAATATATTATTTAATAATATAAGTAGTAATAATTATATAATAATTAGAAGGCATAGTTCAATAATACAAAAAAATTCAACGAATACAATAGTAACACCAAACTCTATGAAACAAAATAATTCACCACTTTTAAAAAAAAGAAATAACACAATGATACCATTTAGTTGGTTGACAAGAGAATTCAGTGTACAATTACTTTATGCACGTTTAACAGGCCATCAGAACACACATAAAACCGATGACTTATCGGATAACACACATGAACAAAGTGTACAACATAAAACTTCAAGGAAACCAGAGACTACCCGTGGAATTAGTCTCCATCCTCTATTACGTGATGTTGGATCAAAACAACCACCATTACAGTCCTGCAAACAGCAAAATACAGGATGTTTACTTATCGACACAACATATGTACGTTACTTGATTGATCCATTTATGGACACTGATATTATTACTTCTATTAACTCCAGTAATGTTTCAGAACAAGCTGATAATAATAACCGAAATGATTTCTCTCGTGATACAAATTTACAAAATGACACAGTAGTCATTAATTATTCATTTAAAAATCATTTCCAATTATTGCTGAAAGAACCAATAACACGTAGTCAGCAATTCACTTCACGTTGGATTGGATTAGTAGGTGATAGTGAACTTGGTAAAGTACCATCAGAAGAAGAATTATTAGTATTTTTAAATGAAGGAGCCAGTGGATTAATCAGTTATATTACAGAAATTTTCCTTTCTTATTCGCCTCCATCTACATTTATTAATTTATCAATTCCTAATTGTCATTTAATATGTCTTCTGGATAAAATTTACACAAGAACTAGCCGCCTTAGACAGATTAAACTTAATGCTCACAAAACTCATACCACTCACCAAACAAATTATATTTTTATGAACATTCCATTGACGTTATGA
Schistosoma curassoni	>CAH8581080.1 unnamed protein product [Schistosoma curassoni]	Schistosoma curassoni	GAATCAGTTTACTTAAAAGGTCAACTAATATTACCGGATCTTCAAGATAACTGGGGTCCG	37932	ESVYLKGQLILPDLQDNWGP	>lcl|OX104143.1_cds_CAH8581080.1_9394 locus_tag=SCUR2_LOCUS5398 protein_id=CAH8581080.1 location=complement(join(31792213..3179229831798959..3179937031800869..3180103231802556..3180309331805081..3180524431807333..3180757331809480..3180998331812961..3181305031814549..3181477331816961..3181714031818033..3181817931823065..3182320531823897..3182408531826109..3182645331829137..3182938631830291..3183038931831144..3183131931832998..3183320731836506..3183664031838466..3183863831840312..3184048631841918..3184202531843954..3184402931845048..3184511831846807..3184692231848125..3184842931853202..3185376131856312..3185683631857245..3185746931858914..3185908831860470..3186079131863316..3186339231866475..3186661531867477..3186771531868472..3186873531871313..3187140931872268..3187247031873683..3187378431876000..3187611131877343..3187757931879842..3188017731882713..3188293931882974..3188310531883153..3188327131883302..31883353)) gbkey=CDS	MSESIQECLHLYLEDKNVTHIERAFTLLNLASNSWKPGKNFAYTSHDILHLAVVAAEAKLSSTAISVINVFESVFGGNNEFSDLVSLLFAEILFQKSEFSISTIGLAMGHVEKSIYFATESDHQIIVNNLLILLYKFVRMKATLFKRAEIPLFLRPKLKLLMDMHIKDYSFILRFGILLIETFIQVGSRKEASQLLDTLAGGVARHVPEQMVELLATASGGNLTSAERYINWALGVYSGNQTELSINQPTKISVSQAKERNIPMSGPLAHSLISFGIVPSSRLARLRASTKNPSEQSEEFLKILRLLEIQDENNELLTDKQLENKISNIGDSPIDDTNYSSNNTEMINNSEEIIDDVLSPKFLTTETRFKLLVSLTQLALDRDLLHICLKCIKQCESIIEKEKLLNKESASMMFHFLSLEINTQNLAVKVAKTSNQYLSVHYHGMQKCYNLLEQCLSSPTYQPETIIQGCLTLWRLCSPLIQHNSQTRLKTFKSLQLINHHLTKQDSLYFRLRCEVHMMIAYCQADMEQITEALDSIDKAMKFDETGEFLSSLNYYKKCLLLRSNLYEIPNEPIEQARQIIERLQNTNNLSSTEIIKLLKYTNYFSNNNNNGDELDEYKRNNFNDLLSTLLIQIGKLVDKSIFVEVFKYETVQYGGSKLLSEYKHKSYKELLFQISSYKQIWLKINERIKHHCEMISENAECEINEKLLVWFDLIKLAKKYQIWDLCSTFCRLCLVFDDDTYWSILLKKLEQYRITRVKPVIGPTTNLKSTDANLTTQTASKTEIQNPLNKSKSNPRTITNYPDIVTSFELKLYSALSQIYCIFAECLCVLLRQQMCGIQLAGNLNNLNPSWFDTSLLINNDSDNHNQDVRKSKEQREYNLQWKNYCEWFSFVNEAALLAFQRSAVLSARIVDSNNLHSCAVCVWNYCLPTICQNDHRQLTTTFSVILENANKIGSSCLPHELYVQMATILAHGLIQPWLPKSLKSTFSADEKNKPVQLNIQQKSQKVIRGKSAKPSFYIAPPEGHPHIKKATDWLILAGKLCEPNRLDLLQNIDESYQLQPIVPISTRSSLIVCWLIAKQLITNPPVCRSLFPLDLSTETTNYTEMNYTSDSDSQTRKLAITNQKEAQIYLETLITRTLLSVHSLWLTNKHKYISEWPVTVSKLIDEQSTHTLVEPLKQGDILAGFKDAPTLAEAIHLMQLTFCNQKSDVHTENPTGKSNTIKEQENNIRYDLRLGQASIERFTELELWTRLAMTAFITSQFSSILDIIDMSNIQIELYQGVKQSDVNINYWLIHLLCLRGLAIFGISNQMKLFRQQNLKTSGKYTQQQQTRGKQRFTDIKFKHVELLGQKRDKSTTSEDSQSIENSLFEAGEEAFYKASNIAHKIGRYDLLVMSAALYWSLLNHSILAPSNQITHVLQKIESFAKKIENITKWLGQCIKTEVRNELAAQIRNSENKQDLTTEFSTLKLESILMDSVKCTKEVSSLYETVIIPYPTVNQFEMDLQLRVDMYKALYNVYSEQGNFTEALSVLAKATTSLPRTKHRMSLFRQLVVTKAKLGQSIELDMQKFTSEPEYLQAQIWIEIAYASSDINVQLMAFKQSVNAIKSPDYWVLKSDLLLQFAQWLFAHGYDMPTCISLAEEAVDILNDLYRKNYDLDQYKETKYSKFIFHSENVQYLDILMRACVLLAEFWDANNTNIEQENDLHSMDYLIIGVNCVKTILNLAVSSVTESPRLDQKSPKSPRSTSVKVRSKSNEATGSETNHGKQSKIIPDTIIEWSTYELSDDILQAWQKNYTEYQRKSKNLNEFDLENENENSSGLMDIFSVKKQINPLTIRYPLVTMACLDRLLDLITEMGPGQLGYPILVFQDGLVRSWERYDKSSSFANCTCIRKLIHLKSVELSSCLGLSSGVTNHQNKLNSLLPSEQEIADAYTLLKTNPTDPYIKDLIKSWIHLGDRLARIGQCSHARIFLSISEQFILHHNDQMKYWLLARARLALVEGQYKLSRSLISKIFEFNLEDESFWFDCLSIRIDTLCYDPNLTIHNFNLSEINDKQDFMNCTSCPLHYGIQTAIKEIDLAINDLQKRKENFKSRNGWFNKLQGILLSKKAQLITRIDEMSYHYCTIFNSSDKSLTCDLPTRPINLLINPNGAPKLFEEVICLLTSNKRNALRLGWMPLLAYWVRGFKHEVNSHITKLRTKSCHPSTLCNSFETTLTIARQCLNFAYETVKLAESFSTLDELKGCSLPVHRDLIEIKFMLITVLLDMMKLHVIYMRTKLQENTLKNPLYCAVENYISENSSDSLIELSNKCGQSKQQMWDCSIVYAFDEVCSLLSDIFNMSDKQPHLLAKCYFYFGESVYLKGQLILPDLQDNWGPESNDNEVVNFQPIIQNSTFIQEMTKQNLEDITLHSGFRWRTHTDVLNDLKTYNSVMDLFSQASSLFIICLKICLAQNFMGLARQVTESLLNLLGGCHESVFTLTQDLLIGYQSCSTAVRLRTHFWLTILAYDARKCSGGSQCNLNVENEYSDRSVLNASEALVRQLMWSSPSCTYDDDSLFTTFGFCSTMEPSSYPEALAWITGLKSNLISNRLRSVGGLCSGSEDHSISASPWIPVILRTLTSQSQAWRVTEVNSSIIFDSSKVLQSTLSSLPGSNLQITKSWNLLIMEHSINSHFLYVAIPKPMNRAVSNRDHRSSIPANKSAYKGTFQYTFLRIETDPISKCQLIYSWKKCLNHLDEQLKKAANIKSNNSNLSKQITNQILKIKSDLFQNSIEDIQLFNYLNPIFEILLKYWLPEPDSNNNQNKLNDKLNNNNNNDPSGIVCQINKLNQLSYQLEQYLNNQSDLSKDGLLIISDFWLNELPLEFYIMNILFNNISSNNYIIIRRHSSIIQKNSTNTIVTPNSMKQNNSPLLKKRNNTMIPFSWLTREFSVQLLYARLTGHQNTHKTDDLSDNTHEQSVQHKTSRKPETTRGISLHPLLRDVGSKQPPLQSCKQQNTGCLLIDTTYVRYLIDPFMDTDIITSINSSNVSEQADNNNRNDFSRDTNLQNDTVVINYSFKNHFQLLLKEPITRSQQFTSRWIGLVGDSELGKVPSEEELLVFLNEGASGLISYITEIFLSYSPPSTFINLSIPNCHLICLLDKIYTRTSRLRQIKLNAHKT*	ATGTCGGAAAGCATACAAGAATGTTTGCATTTGTATTTGGAGGATAAAAACGTGACACATATCGAAAGAGCATTCACGTTATTGAATTTAGCGTCCAACTCATGGAAACCTGGGAAGAACTTTGCCTATACAAGCCATGATATATTACATTTGGCTGTAGTTGCTGCTGAGGCAAAGCTAAGCAGTACCGCTATTTCTGTCATTAATGTTTTTGAGAGTGTTTTTGGTGGTAATAATGAATTTTCAGATCTAGTGTCATTACTTTTCGCCGAAATATTGTTTCAAAAAAGTGAATTTTCCATTAGCACGATAGGTCTGGCTATGGGTCACGTTGAAAAATCGATTTACTTTGCCACTGAGAGTGATCACCAAATTATTGTCAATAACTTATTGATTCTTTTATACAAGTTTGTACGAATGAAAGCAACATTATTCAAGAGAGCAGAAATACCTCTATTTTTAAGGCCGAAGTTAAAGTTGCTGATGGATATGCATATTAAAGATTACTCTTTTATATTACGTTTTGGAATACTTCTTATCGAAACATTCATACAAGTCGGATCCAGAAAGGAAGCGAGCCAGTTGTTAGATACGTTAGCCGGTGGTGTTGCACGTCACGTTCCTGAACAAATGGTTGAACTTCTTGCAACTGCCAGTGGGGGCAACCTAACGAGCGCTGAACGCTATATAAACTGGGCGCTTGGAGTGTATAGTGGTAATCAAACAGAATTATCCATAAACCAGCCTACCAAAATTTCTGTGTCTCAAGCAAAAGAGCGGAATATACCGATGAGTGGACCATTGGCACATAGTTTAATCAGCTTTGGAATAGTACCCTCAAGTCGTCTAGCAAGGCTACGAGCAAGCACAAAAAATCCAAGTGAACAAAGTGAAGAATTTTTGAAAATTCTACGACTGCTTGAAATTCAAGATGAAAACAACGAATTACTAACGGATAAACAATTAGAGAATAAAATATCAAACATCGGAGATTCACCAATCGATGATACTAATTATAGTAGTAACAATACTGAAATGATCAATAACTCTGAGGAGATCATAGATGATGTGCTTTCTCCTAAGTTTTTAACCACTGAAACTCGATTCAAATTACTAGTGAGCTTGACACAGTTGGCTCTTGATCGTGATCTACTGCATATTTGCTTAAAATGCATCAAGCAATGCGAGAGTATTATCGAGAAAGAAAAGTTATTGAACAAAGAATCAGCTTCAATGATGTTCCATTTTCTTTCACTTGAAATAAACACTCAAAACCTTGCAGTGAAGGTAGCCAAAACTTCTAATCAGTACTTATCAGTTCATTATCATGGGATGCAGAAGTGCTATAATTTATTAGAACAATGTTTATCCTCTCCTACCTATCAACCAGAAACAATTATTCAAGGTTGTCTTACTTTGTGGCGTTTATGTTCACCACTGATACAGCATAATTCACAGACTAGGCTAAAGACATTTAAAAGTTTACAATTGATCAACCATCATTTAACTAAACAAGATAGTTTATATTTTCGTCTGAGATGTGAAGTGCATATGATGATAGCCTATTGTCAAGCTGATATGGAACAAATCACCGAGGCTTTAGACAGTATTGACAAGGCTATGAAATTTGACGAAACAGGAGAGTTTTTATCTAGTTTAAATTATTACAAAAAATGTTTATTATTACGTTCAAACTTATATGAAATACCAAATGAACCAATTGAACAAGCACGTCAAATCATTGAACGTCTTCAAAATACTAATAATCTATCATCAACTGAAATAATAAAACTTTTAAAATATACAAATTATTTTAGTAATAATAATAATAATGGTGATGAGCTTGATGAATATAAAAGGAACAACTTTAATGATTTGTTGAGTACTTTATTAATTCAAATCGGTAAACTGGTTGATAAAAGTATATTTGTAGAAGTATTTAAATATGAAACAGTTCAATATGGTGGTTCGAAATTATTATCAGAGTATAAACATAAAAGTTATAAAGAACTGCTTTTCCAAATAAGTTCCTACAAACAAATTTGGTTAAAAATTAATGAGAGAATTAAGCATCATTGTGAAATGATTAGTGAAAATGCTGAATGTGAAATAAATGAAAAATTACTTGTATGGTTCGATTTGATCAAATTAGCTAAGAAATATCAAATATGGGATTTGTGTTCAACATTTTGCCGATTATGTTTAGTATTCGATGATGATACCTACTGGAGCATACTACTAAAAAAATTAGAGCAGTATAGAATTACTCGAGTTAAACCTGTTATTGGTCCAACAACCAACTTAAAATCAACAGATGCAAATTTAACTACTCAAACAGCATCCAAAACAGAGATTCAAAATCCATTAAACAAATCAAAGTCAAACCCACGTACCATAACTAATTATCCAGATATTGTTACCAGTTTCGAATTGAAATTATATAGTGCATTATCTCAGATATATTGTATATTTGCTGAATGTCTATGCGTCTTGTTACGTCAACAAATGTGTGGTATTCAATTAGCTGGTAACTTGAACAATCTAAACCCATCCTGGTTCGATACTTCTTTATTGATAAATAATGATAGTGATAATCATAATCAAGATGTCAGGAAATCTAAAGAACAACGTGAATATAACTTGCAATGGAAAAATTACTGCGAATGGTTTAGTTTTGTCAATGAAGCTGCGTTATTAGCATTTCAACGTAGCGCTGTTTTATCTGCAAGAATAGTCGATTCAAATAATTTACATTCATGTGCCGTATGTGTATGGAATTACTGCCTTCCAACAATATGTCAGAATGATCATCGTCAACTAACTACAACATTTTCAGTGATTCTAGAGAACGCCAATAAAATTGGATCTAGTTGTTTACCACATGAATTGTATGTTCAAATGGCAACTATACTTGCTCATGGGTTGATTCAACCTTGGCTACCGAAATCATTAAAATCAACATTTTCAGCTGATGAGAAAAATAAACCTGTACAACTTAATATACAACAAAAAAGTCAAAAAGTGATTCGAGGAAAGTCAGCCAAACCAAGTTTTTATATTGCACCGCCAGAAGGACATCCTCACATTAAAAAAGCAACAGACTGGTTGATATTAGCTGGGAAACTATGTGAACCAAATAGATTGGATCTACTTCAAAATATTGATGAGTCATATCAACTACAACCAATTGTACCAATTAGTACACGTTCATCTTTAATAGTTTGTTGGCTGATAGCGAAACAGTTGATTACCAACCCTCCAGTATGTCGAAGTTTATTTCCATTGGATTTATCAACTGAAACTACCAATTATACTGAAATGAATTATACATCAGATTCTGACAGTCAAACTCGTAAGCTTGCAATAACTAATCAAAAAGAAGCTCAAATCTACTTGGAGACTTTAATAACTCGAACACTGTTATCAGTACATTCATTATGGCTTACTAATAAGCATAAATATATATCTGAATGGCCTGTTACAGTCTCAAAACTTATAGATGAACAAAGTACTCATACATTAGTTGAACCATTAAAACAAGGAGATATATTAGCTGGATTTAAAGATGCCCCGACACTGGCAGAGGCTATTCATTTGATGCAATTAACATTTTGCAATCAGAAGTCTGATGTACACACGGAAAATCCTACAGGTAAATCAAATACAATCAAAGAGCAAGAAAACAATATTAGATATGATTTAAGATTGGGTCAAGCATCCATAGAACGTTTCACAGAACTTGAATTATGGACTCGTTTAGCTATGACTGCATTTATAACATCACAATTTTCATCTATTCTAGACATCATCGATATGTCTAATATTCAAATAGAGTTATATCAAGGGGTTAAACAATCCGATGTGAATATCAATTATTGGCTGATTCACTTACTTTGTCTACGAGGTTTAGCCATATTCGGTATATCAAATCAAATGAAACTGTTTCGTCAACAAAATTTAAAAACCAGTGGAAAGTATACCCAGCAGCAACAAACACGCGGAAAACAACGTTTCACCGATATAAAATTTAAACATGTTGAACTTCTGGGTCAAAAGCGTGATAAAAGCACAACAAGTGAAGATAGTCAATCAATTGAGAACAGCTTATTTGAAGCGGGAGAAGAGGCCTTCTATAAAGCGTCCAATATTGCTCATAAAATTGGACGTTATGATTTACTGGTCATGTCAGCTGCATTATACTGGTCATTATTGAATCATTCAATTTTGGCACCATCAAACCAAATCACTCATGTTTTACAAAAAATAGAATCGTTTGCAAAGAAGATTGAAAATATAACCAAATGGTTAGGTCAGTGTATAAAAACTGAAGTCAGGAACGAGTTAGCAGCTCAAATTCGAAATAGTGAAAATAAACAAGATTTAACTACAGAGTTTTCTACTTTGAAATTGGAATCTATTCTGATGGATTCCGTCAAGTGTACAAAAGAAGTTTCAAGTTTATATGAAACAGTGATCATTCCATACCCTACAGTAAATCAATTTGAAATGGATTTGCAGTTAAGAGTTGATATGTATAAAGCTTTATACAATGTTTATTCAGAACAGGGGAATTTTACAGAAGCATTAAGTGTGCTGGCCAAAGCTACAACTAGCTTACCGCGTACCAAACACAGGATGTCATTGTTTCGTCAACTCGTAGTTACAAAAGCTAAATTAGGTCAGTCAATAGAATTGGATATGCAAAAATTCACATCAGAACCGGAATATTTACAAGCACAAATATGGATAGAAATTGCTTATGCTAGCTCAGATATCAACGTCCAATTGATGGCATTCAAACAGTCGGTTAATGCTATAAAAAGTCCCGATTATTGGGTGTTAAAGTCTGATCTCTTGTTACAGTTTGCGCAATGGTTATTTGCCCATGGATATGATATGCCTACATGTATAAGTTTAGCTGAAGAAGCTGTGGATATATTAAATGATTTATATAGAAAGAATTATGATTTAGATCAGTACAAAGAAACGAAGTATAGTAAATTTATATTTCATTCAGAGAATGTTCAATATTTAGATATTTTAATGAGAGCATGTGTTTTATTAGCGGAGTTTTGGGATGCAAACAATACAAATATTGAACAAGAGAATGATCTTCATTCAATGGATTATTTAATTATTGGTGTTAATTGTGTTAAAACTATTTTAAATCTTGCTGTCTCATCAGTTACTGAAAGCCCACGTTTGGACCAAAAATCTCCGAAAAGTCCTCGATCTACTTCAGTTAAAGTAAGATCAAAATCGAACGAAGCAACTGGTAGTGAAACTAATCATGGAAAACAAAGTAAAATAATACCTGATACAATCATTGAATGGTCTACTTATGAATTATCGGATGATATTTTACAAGCTTGGCAGAAAAATTATACAGAATATCAAAGGAAATCAAAAAATTTGAATGAATTTGATTTAGAAAATGAAAATGAAAATTCCTCTGGACTAATGGATATATTTTCCGTGAAAAAACAAATTAATCCACTGACAATTCGTTATCCTCTTGTAACTATGGCATGTTTGGACCGTCTGTTGGATTTGATTACTGAAATGGGTCCAGGTCAACTTGGTTATCCGATTTTAGTTTTTCAAGACGGTCTTGTTCGCAGTTGGGAGAGATATGATAAATCGTCTTCGTTTGCAAATTGTACTTGTATTAGAAAACTTATTCACTTGAAGTCAGTGGAACTCTCCAGTTGCTTGGGTTTATCATCCGGAGTAACCAATCATCAAAATAAATTAAATTCTTTATTGCCCAGTGAACAAGAAATAGCTGATGCATATACACTATTAAAAACAAATCCAACTGATCCATATATAAAAGATTTAATTAAAAGTTGGATTCATTTAGGCGACCGATTAGCCCGTATAGGTCAATGTTCTCATGCACGTATATTTTTGAGTATATCTGAACAATTTATTCTACATCATAACGATCAAATGAAATATTGGTTACTTGCTAGAGCAAGATTAGCTCTAGTTGAAGGTCAATATAAATTATCTCGATCATTAATTTCGAAAATATTTGAATTTAATCTAGAAGATGAATCCTTTTGGTTTGATTGTCTATCAATAAGGATTGATACTTTATGTTATGATCCTAATCTAACAATACATAATTTCAATTTATCCGAAATAAATGATAAACAAGATTTCATGAATTGTACTTCATGTCCTTTACATTATGGAATACAAACAGCTATAAAAGAAATTGACTTAGCAATAAATGATTTACAGAAAAGAAAAGAAAATTTTAAATCTAGAAATGGTTGGTTTAATAAATTACAAGGAATACTTCTATCAAAAAAAGCTCAATTAATTACTAGGATTGATGAAATGAGTTATCATTATTGTACAATATTCAATTCATCGGATAAATCGTTAACATGTGATTTACCAACACGTCCAATAAATTTACTGATTAATCCGAATGGTGCCCCAAAGTTATTTGAAGAAGTCATTTGTCTTCTGACTTCAAATAAACGAAATGCTCTTAGATTAGGCTGGATGCCATTACTAGCCTACTGGGTTAGAGGATTCAAACATGAAGTAAACTCACACATCACAAAACTACGCACAAAATCATGTCATCCATCTACTCTCTGTAATTCATTCGAAACTACTTTAACTATTGCACGTCAGTGTTTAAACTTTGCTTATGAAACTGTCAAATTGGCTGAATCTTTTAGTACCCTAGACGAACTGAAAGGATGCAGTTTACCAGTTCATAGAGATTTAATTGAAATCAAATTTATGCTGATAACTGTTTTACTTGATATGATGAAATTACATGTAATCTATATGAGAACAAAACTTCAAGAGAATACTTTAAAAAATCCATTATATTGTGCTGTCGAAAATTATATCAGTGAAAATTCTTCAGATAGTTTAATAGAATTGTCGAATAAATGTGGTCAATCTAAACAACAAATGTGGGATTGTTCTATTGTATATGCATTCGATGAAGTATGCTCTTTGTTATCGGATATATTTAATATGAGTGATAAACAACCTCATCTACTTGCAAAGTGTTACTTTTACTTCGGTGAATCAGTTTACTTAAAAGGTCAACTAATATTACCGGATCTTCAAGATAACTGGGGTCCGGAGAGCAATGATAATGAAGTAGTTAACTTTCAACCAATCATCCAAAATAGTACATTTATTCAAGAGATGACAAAACAAAATTTGGAAGATATTACCTTACATTCAGGTTTTCGTTGGAGAACTCATACTGATGTGCTCAATGACTTGAAAACTTACAATTCAGTAATGGATCTATTCTCACAAGCTTCATCATTATTTATTATATGCTTGAAAATCTGTCTTGCTCAGAATTTCATGGGTCTAGCACGTCAAGTTACTGAATCTCTACTGAATTTACTTGGTGGATGTCATGAGAGTGTTTTTACATTAACACAAGATTTACTAATTGGATACCAAAGTTGTTCAACAGCTGTTCGATTGCGAACTCATTTCTGGCTAACAATATTAGCATATGATGCACGTAAATGTTCTGGAGGTAGTCAGTGCAATTTGAATGTAGAAAATGAATATTCTGATAGATCTGTATTAAATGCTTCAGAAGCACTTGTTCGTCAGTTAATGTGGTCTTCTCCATCTTGTACATATGACGATGACAGTTTATTCACTACATTTGGATTTTGCTCAACCATGGAGCCTTCATCTTATCCTGAAGCATTAGCTTGGATAACAGGACTTAAATCTAATCTAATTTCTAATCGCCTACGTTCTGTCGGAGGTTTATGTAGTGGATCAGAAGATCATAGTATATCAGCTAGTCCATGGATACCAGTGATTTTACGAACTTTAACGTCACAATCACAAGCATGGAGAGTAACTGAGGTGAATTCTTCTATAATTTTTGATTCTAGTAAAGTTCTTCAATCAACTCTAAGTTCACTACCTGGATCTAATTTACAAATAACTAAAAGCTGGAATCTTCTCATTATGGAACATTCAATTAACTCACACTTTTTATATGTTGCTATACCTAAACCTATGAACAGGGCTGTGTCGAATCGAGATCATCGGAGCAGTATACCAGCTAACAAAAGTGCATATAAAGGCACTTTTCAGTACACTTTCCTTAGAATAGAAACTGATCCAATCTCAAAATGTCAGTTGATTTACTCATGGAAAAAATGTTTAAATCATTTGGATGAACAATTAAAAAAAGCTGCAAATATTAAAAGTAATAACAGTAATTTATCTAAACAAATAACAAATCAAATTTTAAAAATAAAAAGTGATTTGTTTCAAAACTCTATTGAAGATATTCAATTATTCAATTATTTAAATCCAATATTTGAAATATTATTAAAATATTGGTTACCAGAACCAGATTCAAATAATAATCAAAATAAACTTAACGACAAATTAAATAATAATAATAACAATGATCCAAGTGGAATCGTTTGCCAAATCAATAAACTAAATCAATTATCTTATCAATTAGAACAATATTTAAATAATCAATCCGATCTTTCAAAAGATGGTTTATTAATTATTTCCGATTTTTGGTTAAATGAATTACCATTAGAATTTTACATTATGAATATATTATTTAATAATATAAGTAGTAATAATTATATAATAATTAGAAGGCATAGTTCAATAATACAAAAAAATTCAACGAATACAATAGTAACACCAAACTCTATGAAACAAAATAATTCACCACTTTTAAAAAAAAGAAATAACACAATGATACCATTTAGTTGGTTGACAAGAGAATTCAGTGTACAATTACTTTATGCACGTTTAACAGGCCATCAGAACACACATAAAACCGATGACTTATCGGATAACACACATGAACAAAGTGTACAACATAAAACTTCAAGGAAACCAGAGACTACCCGTGGAATTAGTCTCCATCCTCTATTACGTGATGTTGGATCAAAACAACCACCATTACAGTCCTGCAAACAGCAAAATACAGGATGTTTACTTATCGACACAACATATGTACGTTACTTGATTGATCCATTTATGGACACTGATATTATTACTTCTATTAACTCCAGTAATGTTTCAGAACAAGCTGATAATAATAACCGAAATGATTTCTCTCGTGATACAAATTTACAAAATGACACAGTAGTCATTAATTATTCATTTAAAAATCATTTCCAATTATTGCTGAAAGAACCAATAACACGTAGTCAGCAATTCACTTCACGTTGGATTGGATTAGTAGGTGATAGTGAACTTGGTAAAGTACCATCAGAAGAAGAATTATTAGTATTTTTAAATGAAGGAGCCAGTGGATTAATCAGTTATATTACAGAAATTTTCCTTTCTTATTCGCCTCCATCTACATTTATTAATTTATCAATTCCTAATTGTCATTTAATATGTCTTCTGGATAAAATTTACACAAGAACTAGCCGCCTTAGACAGATTAAACTTAATGCTCACAAAACGTAA
Schistosoma curassoni	>CAH8581071.1 unnamed protein product [Schistosoma curassoni]	Schistosoma curassoni	GAATCAGTTTACTTAAAAGGTCAACTAATATTACCGGATCTTCAAGATAACTGGGGTCCG	37933	ESVYLKGQLILPDLQDNWGP	>lcl|OX104143.1_cds_CAH8581017.1_9390 locus_tag=SCUR2_LOCUS5398 protein_id=CAH8581017.1 location=complement(join(31783333..3178358631787115..3178725131792217..3179229831798959..3179937031800869..3180103231802556..3180309331805081..3180524431807333..3180757331809480..3180998331812961..3181305031814549..3181477331816961..3181714031818033..3181817931823065..3182320531823897..3182408531826109..3182645331829137..3182938631830291..3183038931831144..3183131931832998..3183320731836506..3183664031838466..3183863831840312..3184048631841918..3184202531843954..3184402931845048..3184511831846807..3184692231848125..3184842931853202..3185376131856312..3185683631857245..3185746931858914..3185908831860470..3186079131863316..3186339231866475..3186661531867477..3186771531868472..3186873531871313..3187140931872268..3187247031873683..3187378431876000..3187611131877343..3187757931879842..3188017731882713..3188293931882974..3188310531883153..3188327131883302..31883353)) gbkey=CDS	MSESIQECLHLYLEDKNVTHIERAFTLLNLASNSWKPGKNFAYTSHDILHLAVVAAEAKLSSTAISVINVFESVFGGNNEFSDLVSLLFAEILFQKSEFSISTIGLAMGHVEKSIYFATESDHQIIVNNLLILLYKFVRMKATLFKRAEIPLFLRPKLKLLMDMHIKDYSFILRFGILLIETFIQVGSRKEASQLLDTLAGGVARHVPEQMVELLATASGGNLTSAERYINWALGVYSGNQTELSINQPTKISVSQAKERNIPMSGPLAHSLISFGIVPSSRLARLRASTKNPSEQSEEFLKILRLLEIQDENNELLTDKQLENKISNIGDSPIDDTNYSSNNTEMINNSEEIIDDVLSPKFLTTETRFKLLVSLTQLALDRDLLHICLKCIKQCESIIEKEKLLNKESASMMFHFLSLEINTQNLAVKVAKTSNQYLSVHYHGMQKCYNLLEQCLSSPTYQPETIIQGCLTLWRLCSPLIQHNSQTRLKTFKSLQLINHHLTKQDSLYFRLRCEVHMMIAYCQADMEQITEALDSIDKAMKFDETGEFLSSLNYYKKCLLLRSNLYEIPNEPIEQARQIIERLQNTNNLSSTEIIKLLKYTNYFSNNNNNGDELDEYKRNNFNDLLSTLLIQIGKLVDKSIFVEVFKYETVQYGGSKLLSEYKHKSYKELLFQISSYKQIWLKINERIKHHCEMISENAECEINEKLLVWFDLIKLAKKYQIWDLCSTFCRLCLVFDDDTYWSILLKKLEQYRITRVKPVIGPTTNLKSTDANLTTQTASKTEIQNPLNKSKSNPRTITNYPDIVTSFELKLYSALSQIYCIFAECLCVLLRQQMCGIQLAGNLNNLNPSWFDTSLLINNDSDNHNQDVRKSKEQREYNLQWKNYCEWFSFVNEAALLAFQRSAVLSARIVDSNNLHSCAVCVWNYCLPTICQNDHRQLTTTFSVILENANKIGSSCLPHELYVQMATILAHGLIQPWLPKSLKSTFSADEKNKPVQLNIQQKSQKVIRGKSAKPSFYIAPPEGHPHIKKATDWLILAGKLCEPNRLDLLQNIDESYQLQPIVPISTRSSLIVCWLIAKQLITNPPVCRSLFPLDLSTETTNYTEMNYTSDSDSQTRKLAITNQKEAQIYLETLITRTLLSVHSLWLTNKHKYISEWPVTVSKLIDEQSTHTLVEPLKQGDILAGFKDAPTLAEAIHLMQLTFCNQKSDVHTENPTGKSNTIKEQENNIRYDLRLGQASIERFTELELWTRLAMTAFITSQFSSILDIIDMSNIQIELYQGVKQSDVNINYWLIHLLCLRGLAIFGISNQMKLFRQQNLKTSGKYTQQQQTRGKQRFTDIKFKHVELLGQKRDKSTTSEDSQSIENSLFEAGEEAFYKASNIAHKIGRYDLLVMSAALYWSLLNHSILAPSNQITHVLQKIESFAKKIENITKWLGQCIKTEVRNELAAQIRNSENKQDLTTEFSTLKLESILMDSVKCTKEVSSLYETVIIPYPTVNQFEMDLQLRVDMYKALYNVYSEQGNFTEALSVLAKATTSLPRTKHRMSLFRQLVVTKAKLGQSIELDMQKFTSEPEYLQAQIWIEIAYASSDINVQLMAFKQSVNAIKSPDYWVLKSDLLLQFAQWLFAHGYDMPTCISLAEEAVDILNDLYRKNYDLDQYKETKYSKFIFHSENVQYLDILMRACVLLAEFWDANNTNIEQENDLHSMDYLIIGVNCVKTILNLAVSSVTESPRLDQKSPKSPRSTSVKVRSKSNEATGSETNHGKQSKIIPDTIIEWSTYELSDDILQAWQKNYTEYQRKSKNLNEFDLENENENSSGLMDIFSVKKQINPLTIRYPLVTMACLDRLLDLITEMGPGQLGYPILVFQDGLVRSWERYDKSSSFANCTCIRKLIHLKSVELSSCLGLSSGVTNHQNKLNSLLPSEQEIADAYTLLKTNPTDPYIKDLIKSWIHLGDRLARIGQCSHARIFLSISEQFILHHNDQMKYWLLARARLALVEGQYKLSRSLISKIFEFNLEDESFWFDCLSIRIDTLCYDPNLTIHNFNLSEINDKQDFMNCTSCPLHYGIQTAIKEIDLAINDLQKRKENFKSRNGWFNKLQGILLSKKAQLITRIDEMSYHYCTIFNSSDKSLTCDLPTRPINLLINPNGAPKLFEEVICLLTSNKRNALRLGWMPLLAYWVRGFKHEVNSHITKLRTKSCHPSTLCNSFETTLTIARQCLNFAYETVKLAESFSTLDELKGCSLPVHRDLIEIKFMLITVLLDMMKLHVIYMRTKLQENTLKNPLYCAVENYISENSSDSLIELSNKCGQSKQQMWDCSIVYAFDEVCSLLSDIFNMSDKQPHLLAKCYFYFGESVYLKGQLILPDLQDNWGPESNDNEVVNFQPIIQNSTFIQEMTKQNLEDITLHSGFRWRTHTDVLNDLKTYNSVMDLFSQASSLFIICLKICLAQNFMGLARQVTESLLNLLGGCHESVFTLTQDLLIGYQSCSTAVRLRTHFWLTILAYDARKCSGGSQCNLNVENEYSDRSVLNASEALVRQLMWSSPSCTYDDDSLFTTFGFCSTMEPSSYPEALAWITGLKSNLISNRLRSVGGLCSGSEDHSISASPWIPVILRTLTSQSQAWRVTEVNSSIIFDSSKVLQSTLSSLPGSNLQITKSWNLLIMEHSINSHFLYVAIPKPMNRAVSNRDHRSSIPANKSAYKGTFQYTFLRIETDPISKCQLIYSWKKCLNHLDEQLKKAANIKSNNSNLSKQITNQILKIKSDLFQNSIEDIQLFNYLNPIFEILLKYWLPEPDSNNNQNKLNDKLNNNNNNDPSGIVCQINKLNQLSYQLEQYLNNQSDLSKDGLLIISDFWLNELPLEFYIMNILFNNISSNNYIIIRRHSSIIQKNSTNTIVTPNSMKQNNSPLLKKRNNTMIPFSWLTREFSVQLLYARLTGHQNTHKTDDLSDNTHEQSVQHKTSRKPETTRGISLHPLLRDVGSKQPPLQSCKQQNTGCLLIDTTYVRYLIDPFMDTDIITSINSSNVSEQADNNNRNDFSRDTNLQNDTVVINYSFKNHFQLLLKEPITRSQQFTSRWIGLVGDSELGKVPSEEELLVFLNEGASGLISYITEIFLSYSPPSTFINLSIPNCHLICLLDKIYTRTSRLRQIKLNAHKTITEYELEQPLSTAIISSLVGSRSTILLQWSTRLHWNQFRMGKLIKHLLDHVYPIGQSTLLIQYELFKMELDNYLDRLKQIIEDKNNQLLEQKSINEIDYQFDDQYKHLEIPTLEPFNMVIYGLPNISFA*	ATGTCGGAAAGCATACAAGAATGTTTGCATTTGTATTTGGAGGATAAAAACGTGACACATATCGAAAGAGCATTCACGTTATTGAATTTAGCGTCCAACTCATGGAAACCTGGGAAGAACTTTGCCTATACAAGCCATGATATATTACATTTGGCTGTAGTTGCTGCTGAGGCAAAGCTAAGCAGTACCGCTATTTCTGTCATTAATGTTTTTGAGAGTGTTTTTGGTGGTAATAATGAATTTTCAGATCTAGTGTCATTACTTTTCGCCGAAATATTGTTTCAAAAAAGTGAATTTTCCATTAGCACGATAGGTCTGGCTATGGGTCACGTTGAAAAATCGATTTACTTTGCCACTGAGAGTGATCACCAAATTATTGTCAATAACTTATTGATTCTTTTATACAAGTTTGTACGAATGAAAGCAACATTATTCAAGAGAGCAGAAATACCTCTATTTTTAAGGCCGAAGTTAAAGTTGCTGATGGATATGCATATTAAAGATTACTCTTTTATATTACGTTTTGGAATACTTCTTATCGAAACATTCATACAAGTCGGATCCAGAAAGGAAGCGAGCCAGTTGTTAGATACGTTAGCCGGTGGTGTTGCACGTCACGTTCCTGAACAAATGGTTGAACTTCTTGCAACTGCCAGTGGGGGCAACCTAACGAGCGCTGAACGCTATATAAACTGGGCGCTTGGAGTGTATAGTGGTAATCAAACAGAATTATCCATAAACCAGCCTACCAAAATTTCTGTGTCTCAAGCAAAAGAGCGGAATATACCGATGAGTGGACCATTGGCACATAGTTTAATCAGCTTTGGAATAGTACCCTCAAGTCGTCTAGCAAGGCTACGAGCAAGCACAAAAAATCCAAGTGAACAAAGTGAAGAATTTTTGAAAATTCTACGACTGCTTGAAATTCAAGATGAAAACAACGAATTACTAACGGATAAACAATTAGAGAATAAAATATCAAACATCGGAGATTCACCAATCGATGATACTAATTATAGTAGTAACAATACTGAAATGATCAATAACTCTGAGGAGATCATAGATGATGTGCTTTCTCCTAAGTTTTTAACCACTGAAACTCGATTCAAATTACTAGTGAGCTTGACACAGTTGGCTCTTGATCGTGATCTACTGCATATTTGCTTAAAATGCATCAAGCAATGCGAGAGTATTATCGAGAAAGAAAAGTTATTGAACAAAGAATCAGCTTCAATGATGTTCCATTTTCTTTCACTTGAAATAAACACTCAAAACCTTGCAGTGAAGGTAGCCAAAACTTCTAATCAGTACTTATCAGTTCATTATCATGGGATGCAGAAGTGCTATAATTTATTAGAACAATGTTTATCCTCTCCTACCTATCAACCAGAAACAATTATTCAAGGTTGTCTTACTTTGTGGCGTTTATGTTCACCACTGATACAGCATAATTCACAGACTAGGCTAAAGACATTTAAAAGTTTACAATTGATCAACCATCATTTAACTAAACAAGATAGTTTATATTTTCGTCTGAGATGTGAAGTGCATATGATGATAGCCTATTGTCAAGCTGATATGGAACAAATCACCGAGGCTTTAGACAGTATTGACAAGGCTATGAAATTTGACGAAACAGGAGAGTTTTTATCTAGTTTAAATTATTACAAAAAATGTTTATTATTACGTTCAAACTTATATGAAATACCAAATGAACCAATTGAACAAGCACGTCAAATCATTGAACGTCTTCAAAATACTAATAATCTATCATCAACTGAAATAATAAAACTTTTAAAATATACAAATTATTTTAGTAATAATAATAATAATGGTGATGAGCTTGATGAATATAAAAGGAACAACTTTAATGATTTGTTGAGTACTTTATTAATTCAAATCGGTAAACTGGTTGATAAAAGTATATTTGTAGAAGTATTTAAATATGAAACAGTTCAATATGGTGGTTCGAAATTATTATCAGAGTATAAACATAAAAGTTATAAAGAACTGCTTTTCCAAATAAGTTCCTACAAACAAATTTGGTTAAAAATTAATGAGAGAATTAAGCATCATTGTGAAATGATTAGTGAAAATGCTGAATGTGAAATAAATGAAAAATTACTTGTATGGTTCGATTTGATCAAATTAGCTAAGAAATATCAAATATGGGATTTGTGTTCAACATTTTGCCGATTATGTTTAGTATTCGATGATGATACCTACTGGAGCATACTACTAAAAAAATTAGAGCAGTATAGAATTACTCGAGTTAAACCTGTTATTGGTCCAACAACCAACTTAAAATCAACAGATGCAAATTTAACTACTCAAACAGCATCCAAAACAGAGATTCAAAATCCATTAAACAAATCAAAGTCAAACCCACGTACCATAACTAATTATCCAGATATTGTTACCAGTTTCGAATTGAAATTATATAGTGCATTATCTCAGATATATTGTATATTTGCTGAATGTCTATGCGTCTTGTTACGTCAACAAATGTGTGGTATTCAATTAGCTGGTAACTTGAACAATCTAAACCCATCCTGGTTCGATACTTCTTTATTGATAAATAATGATAGTGATAATCATAATCAAGATGTCAGGAAATCTAAAGAACAACGTGAATATAACTTGCAATGGAAAAATTACTGCGAATGGTTTAGTTTTGTCAATGAAGCTGCGTTATTAGCATTTCAACGTAGCGCTGTTTTATCTGCAAGAATAGTCGATTCAAATAATTTACATTCATGTGCCGTATGTGTATGGAATTACTGCCTTCCAACAATATGTCAGAATGATCATCGTCAACTAACTACAACATTTTCAGTGATTCTAGAGAACGCCAATAAAATTGGATCTAGTTGTTTACCACATGAATTGTATGTTCAAATGGCAACTATACTTGCTCATGGGTTGATTCAACCTTGGCTACCGAAATCATTAAAATCAACATTTTCAGCTGATGAGAAAAATAAACCTGTACAACTTAATATACAACAAAAAAGTCAAAAAGTGATTCGAGGAAAGTCAGCCAAACCAAGTTTTTATATTGCACCGCCAGAAGGACATCCTCACATTAAAAAAGCAACAGACTGGTTGATATTAGCTGGGAAACTATGTGAACCAAATAGATTGGATCTACTTCAAAATATTGATGAGTCATATCAACTACAACCAATTGTACCAATTAGTACACGTTCATCTTTAATAGTTTGTTGGCTGATAGCGAAACAGTTGATTACCAACCCTCCAGTATGTCGAAGTTTATTTCCATTGGATTTATCAACTGAAACTACCAATTATACTGAAATGAATTATACATCAGATTCTGACAGTCAAACTCGTAAGCTTGCAATAACTAATCAAAAAGAAGCTCAAATCTACTTGGAGACTTTAATAACTCGAACACTGTTATCAGTACATTCATTATGGCTTACTAATAAGCATAAATATATATCTGAATGGCCTGTTACAGTCTCAAAACTTATAGATGAACAAAGTACTCATACATTAGTTGAACCATTAAAACAAGGAGATATATTAGCTGGATTTAAAGATGCCCCGACACTGGCAGAGGCTATTCATTTGATGCAATTAACATTTTGCAATCAGAAGTCTGATGTACACACGGAAAATCCTACAGGTAAATCAAATACAATCAAAGAGCAAGAAAACAATATTAGATATGATTTAAGATTGGGTCAAGCATCCATAGAACGTTTCACAGAACTTGAATTATGGACTCGTTTAGCTATGACTGCATTTATAACATCACAATTTTCATCTATTCTAGACATCATCGATATGTCTAATATTCAAATAGAGTTATATCAAGGGGTTAAACAATCCGATGTGAATATCAATTATTGGCTGATTCACTTACTTTGTCTACGAGGTTTAGCCATATTCGGTATATCAAATCAAATGAAACTGTTTCGTCAACAAAATTTAAAAACCAGTGGAAAGTATACCCAGCAGCAACAAACACGCGGAAAACAACGTTTCACCGATATAAAATTTAAACATGTTGAACTTCTGGGTCAAAAGCGTGATAAAAGCACAACAAGTGAAGATAGTCAATCAATTGAGAACAGCTTATTTGAAGCGGGAGAAGAGGCCTTCTATAAAGCGTCCAATATTGCTCATAAAATTGGACGTTATGATTTACTGGTCATGTCAGCTGCATTATACTGGTCATTATTGAATCATTCAATTTTGGCACCATCAAACCAAATCACTCATGTTTTACAAAAAATAGAATCGTTTGCAAAGAAGATTGAAAATATAACCAAATGGTTAGGTCAGTGTATAAAAACTGAAGTCAGGAACGAGTTAGCAGCTCAAATTCGAAATAGTGAAAATAAACAAGATTTAACTACAGAGTTTTCTACTTTGAAATTGGAATCTATTCTGATGGATTCCGTCAAGTGTACAAAAGAAGTTTCAAGTTTATATGAAACAGTGATCATTCCATACCCTACAGTAAATCAATTTGAAATGGATTTGCAGTTAAGAGTTGATATGTATAAAGCTTTATACAATGTTTATTCAGAACAGGGGAATTTTACAGAAGCATTAAGTGTGCTGGCCAAAGCTACAACTAGCTTACCGCGTACCAAACACAGGATGTCATTGTTTCGTCAACTCGTAGTTACAAAAGCTAAATTAGGTCAGTCAATAGAATTGGATATGCAAAAATTCACATCAGAACCGGAATATTTACAAGCACAAATATGGATAGAAATTGCTTATGCTAGCTCAGATATCAACGTCCAATTGATGGCATTCAAACAGTCGGTTAATGCTATAAAAAGTCCCGATTATTGGGTGTTAAAGTCTGATCTCTTGTTACAGTTTGCGCAATGGTTATTTGCCCATGGATATGATATGCCTACATGTATAAGTTTAGCTGAAGAAGCTGTGGATATATTAAATGATTTATATAGAAAGAATTATGATTTAGATCAGTACAAAGAAACGAAGTATAGTAAATTTATATTTCATTCAGAGAATGTTCAATATTTAGATATTTTAATGAGAGCATGTGTTTTATTAGCGGAGTTTTGGGATGCAAACAATACAAATATTGAACAAGAGAATGATCTTCATTCAATGGATTATTTAATTATTGGTGTTAATTGTGTTAAAACTATTTTAAATCTTGCTGTCTCATCAGTTACTGAAAGCCCACGTTTGGACCAAAAATCTCCGAAAAGTCCTCGATCTACTTCAGTTAAAGTAAGATCAAAATCGAACGAAGCAACTGGTAGTGAAACTAATCATGGAAAACAAAGTAAAATAATACCTGATACAATCATTGAATGGTCTACTTATGAATTATCGGATGATATTTTACAAGCTTGGCAGAAAAATTATACAGAATATCAAAGGAAATCAAAAAATTTGAATGAATTTGATTTAGAAAATGAAAATGAAAATTCCTCTGGACTAATGGATATATTTTCCGTGAAAAAACAAATTAATCCACTGACAATTCGTTATCCTCTTGTAACTATGGCATGTTTGGACCGTCTGTTGGATTTGATTACTGAAATGGGTCCAGGTCAACTTGGTTATCCGATTTTAGTTTTTCAAGACGGTCTTGTTCGCAGTTGGGAGAGATATGATAAATCGTCTTCGTTTGCAAATTGTACTTGTATTAGAAAACTTATTCACTTGAAGTCAGTGGAACTCTCCAGTTGCTTGGGTTTATCATCCGGAGTAACCAATCATCAAAATAAATTAAATTCTTTATTGCCCAGTGAACAAGAAATAGCTGATGCATATACACTATTAAAAACAAATCCAACTGATCCATATATAAAAGATTTAATTAAAAGTTGGATTCATTTAGGCGACCGATTAGCCCGTATAGGTCAATGTTCTCATGCACGTATATTTTTGAGTATATCTGAACAATTTATTCTACATCATAACGATCAAATGAAATATTGGTTACTTGCTAGAGCAAGATTAGCTCTAGTTGAAGGTCAATATAAATTATCTCGATCATTAATTTCGAAAATATTTGAATTTAATCTAGAAGATGAATCCTTTTGGTTTGATTGTCTATCAATAAGGATTGATACTTTATGTTATGATCCTAATCTAACAATACATAATTTCAATTTATCCGAAATAAATGATAAACAAGATTTCATGAATTGTACTTCATGTCCTTTACATTATGGAATACAAACAGCTATAAAAGAAATTGACTTAGCAATAAATGATTTACAGAAAAGAAAAGAAAATTTTAAATCTAGAAATGGTTGGTTTAATAAATTACAAGGAATACTTCTATCAAAAAAAGCTCAATTAATTACTAGGATTGATGAAATGAGTTATCATTATTGTACAATATTCAATTCATCGGATAAATCGTTAACATGTGATTTACCAACACGTCCAATAAATTTACTGATTAATCCGAATGGTGCCCCAAAGTTATTTGAAGAAGTCATTTGTCTTCTGACTTCAAATAAACGAAATGCTCTTAGATTAGGCTGGATGCCATTACTAGCCTACTGGGTTAGAGGATTCAAACATGAAGTAAACTCACACATCACAAAACTACGCACAAAATCATGTCATCCATCTACTCTCTGTAATTCATTCGAAACTACTTTAACTATTGCACGTCAGTGTTTAAACTTTGCTTATGAAACTGTCAAATTGGCTGAATCTTTTAGTACCCTAGACGAACTGAAAGGATGCAGTTTACCAGTTCATAGAGATTTAATTGAAATCAAATTTATGCTGATAACTGTTTTACTTGATATGATGAAATTACATGTAATCTATATGAGAACAAAACTTCAAGAGAATACTTTAAAAAATCCATTATATTGTGCTGTCGAAAATTATATCAGTGAAAATTCTTCAGATAGTTTAATAGAATTGTCGAATAAATGTGGTCAATCTAAACAACAAATGTGGGATTGTTCTATTGTATATGCATTCGATGAAGTATGCTCTTTGTTATCGGATATATTTAATATGAGTGATAAACAACCTCATCTACTTGCAAAGTGTTACTTTTACTTCGGTGAATCAGTTTACTTAAAAGGTCAACTAATATTACCGGATCTTCAAGATAACTGGGGTCCGGAGAGCAATGATAATGAAGTAGTTAACTTTCAACCAATCATCCAAAATAGTACATTTATTCAAGAGATGACAAAACAAAATTTGGAAGATATTACCTTACATTCAGGTTTTCGTTGGAGAACTCATACTGATGTGCTCAATGACTTGAAAACTTACAATTCAGTAATGGATCTATTCTCACAAGCTTCATCATTATTTATTATATGCTTGAAAATCTGTCTTGCTCAGAATTTCATGGGTCTAGCACGTCAAGTTACTGAATCTCTACTGAATTTACTTGGTGGATGTCATGAGAGTGTTTTTACATTAACACAAGATTTACTAATTGGATACCAAAGTTGTTCAACAGCTGTTCGATTGCGAACTCATTTCTGGCTAACAATATTAGCATATGATGCACGTAAATGTTCTGGAGGTAGTCAGTGCAATTTGAATGTAGAAAATGAATATTCTGATAGATCTGTATTAAATGCTTCAGAAGCACTTGTTCGTCAGTTAATGTGGTCTTCTCCATCTTGTACATATGACGATGACAGTTTATTCACTACATTTGGATTTTGCTCAACCATGGAGCCTTCATCTTATCCTGAAGCATTAGCTTGGATAACAGGACTTAAATCTAATCTAATTTCTAATCGCCTACGTTCTGTCGGAGGTTTATGTAGTGGATCAGAAGATCATAGTATATCAGCTAGTCCATGGATACCAGTGATTTTACGAACTTTAACGTCACAATCACAAGCATGGAGAGTAACTGAGGTGAATTCTTCTATAATTTTTGATTCTAGTAAAGTTCTTCAATCAACTCTAAGTTCACTACCTGGATCTAATTTACAAATAACTAAAAGCTGGAATCTTCTCATTATGGAACATTCAATTAACTCACACTTTTTATATGTTGCTATACCTAAACCTATGAACAGGGCTGTGTCGAATCGAGATCATCGGAGCAGTATACCAGCTAACAAAAGTGCATATAAAGGCACTTTTCAGTACACTTTCCTTAGAATAGAAACTGATCCAATCTCAAAATGTCAGTTGATTTACTCATGGAAAAAATGTTTAAATCATTTGGATGAACAATTAAAAAAAGCTGCAAATATTAAAAGTAATAACAGTAATTTATCTAAACAAATAACAAATCAAATTTTAAAAATAAAAAGTGATTTGTTTCAAAACTCTATTGAAGATATTCAATTATTCAATTATTTAAATCCAATATTTGAAATATTATTAAAATATTGGTTACCAGAACCAGATTCAAATAATAATCAAAATAAACTTAACGACAAATTAAATAATAATAATAACAATGATCCAAGTGGAATCGTTTGCCAAATCAATAAACTAAATCAATTATCTTATCAATTAGAACAATATTTAAATAATCAATCCGATCTTTCAAAAGATGGTTTATTAATTATTTCCGATTTTTGGTTAAATGAATTACCATTAGAATTTTACATTATGAATATATTATTTAATAATATAAGTAGTAATAATTATATAATAATTAGAAGGCATAGTTCAATAATACAAAAAAATTCAACGAATACAATAGTAACACCAAACTCTATGAAACAAAATAATTCACCACTTTTAAAAAAAAGAAATAACACAATGATACCATTTAGTTGGTTGACAAGAGAATTCAGTGTACAATTACTTTATGCACGTTTAACAGGCCATCAGAACACACATAAAACCGATGACTTATCGGATAACACACATGAACAAAGTGTACAACATAAAACTTCAAGGAAACCAGAGACTACCCGTGGAATTAGTCTCCATCCTCTATTACGTGATGTTGGATCAAAACAACCACCATTACAGTCCTGCAAACAGCAAAATACAGGATGTTTACTTATCGACACAACATATGTACGTTACTTGATTGATCCATTTATGGACACTGATATTATTACTTCTATTAACTCCAGTAATGTTTCAGAACAAGCTGATAATAATAACCGAAATGATTTCTCTCGTGATACAAATTTACAAAATGACACAGTAGTCATTAATTATTCATTTAAAAATCATTTCCAATTATTGCTGAAAGAACCAATAACACGTAGTCAGCAATTCACTTCACGTTGGATTGGATTAGTAGGTGATAGTGAACTTGGTAAAGTACCATCAGAAGAAGAATTATTAGTATTTTTAAATGAAGGAGCCAGTGGATTAATCAGTTATATTACAGAAATTTTCCTTTCTTATTCGCCTCCATCTACATTTATTAATTTATCAATTCCTAATTGTCATTTAATATGTCTTCTGGATAAAATTTACACAAGAACTAGCCGCCTTAGACAGATTAAACTTAATGCTCACAAAACGATAACGGAATATGAACTAGAACAACCACTGTCTACAGCTATCATTTCCTCATTAGTTGGGTCACGTTCTACAATCCTGCTCCAATGGTCTACACGACTACATTGGAATCAGTTTAGAATGGGAAAATTGATAAAACATTTATTAGATCACGTTTATCCAATTGGACAATCAACTTTACTGATACAATATGAACTTTTCAAAATGGAATTAGATAATTATTTGGATCGTTTAAAGCAAATTATTGAAGATAAAAATAATCAGCTGTTGGAACAGAAATCAATCAATGAAATTGATTATCAATTTGATGATCAATATAAACATTTAGAAATCCCAACATTAGAACCATTTAATATGGTTATTTATGGACTTCCAAATATTTCATTCGCTTAG
Schistosoma curassoni	>CAH8581071.1 unnamed protein product [Schistosoma curassoni]	Schistosoma curassoni	GAATCAGTTTACTTAAAAGGTCAACTAATATTACCGGATCTTCAAGATAACTGGGGTCCG	37934	ESVYLKGQLILPDLQDNWGP	>lcl|OX104143.1_cds_CAH8581035.1_9391 locus_tag=SCUR2_LOCUS5398 protein_id=CAH8581035.1 location=complement(join(31783333..3178358631787115..3178725131792217..3179229831798959..3179937031800869..3180103231802556..3180309331805081..3180524431807333..3180757331809480..3180998331812961..3181305031814549..3181477331816961..3181714031818033..3181817931823065..3182320531823897..3182408531826109..3182645331829137..3182938631830291..3183038931831144..3183131931832998..3183320731836506..3183664031838466..3183863831840312..3184048631841918..3184202531843954..3184402931845048..3184511831846807..3184692231848125..3184842931853202..3185376131856312..3185683631857245..3185746931858914..3185908831860470..3186079131863316..3186339231866475..3186661531867477..3186771531868472..3186873531871313..3187140931872268..3187247031873683..3187378431876000..3187611131877343..3187757931879842..3188017731882713..3188293931882974..3188310531883153..31883353)) gbkey=CDS	MSESIQECLHLYLEDKNGKPCITIYLSVTHIERAFTLLNLASNSWKPGKNFAYTSHDILHLAVVAAEAKLSSTAISVINVFESVFGGNNEFSDLVSLLFAEILFQKSEFSISTIGLAMGHVEKSIYFATESDHQIIVNNLLILLYKFVRMKATLFKRAEIPLFLRPKLKLLMDMHIKDYSFILRFGILLIETFIQVGSRKEASQLLDTLAGGVARHVPEQMVELLATASGGNLTSAERYINWALGVYSGNQTELSINQPTKISVSQAKERNIPMSGPLAHSLISFGIVPSSRLARLRASTKNPSEQSEEFLKILRLLEIQDENNELLTDKQLENKISNIGDSPIDDTNYSSNNTEMINNSEEIIDDVLSPKFLTTETRFKLLVSLTQLALDRDLLHICLKCIKQCESIIEKEKLLNKESASMMFHFLSLEINTQNLAVKVAKTSNQYLSVHYHGMQKCYNLLEQCLSSPTYQPETIIQGCLTLWRLCSPLIQHNSQTRLKTFKSLQLINHHLTKQDSLYFRLRCEVHMMIAYCQADMEQITEALDSIDKAMKFDETGEFLSSLNYYKKCLLLRSNLYEIPNEPIEQARQIIERLQNTNNLSSTEIIKLLKYTNYFSNNNNNGDELDEYKRNNFNDLLSTLLIQIGKLVDKSIFVEVFKYETVQYGGSKLLSEYKHKSYKELLFQISSYKQIWLKINERIKHHCEMISENAECEINEKLLVWFDLIKLAKKYQIWDLCSTFCRLCLVFDDDTYWSILLKKLEQYRITRVKPVIGPTTNLKSTDANLTTQTASKTEIQNPLNKSKSNPRTITNYPDIVTSFELKLYSALSQIYCIFAECLCVLLRQQMCGIQLAGNLNNLNPSWFDTSLLINNDSDNHNQDVRKSKEQREYNLQWKNYCEWFSFVNEAALLAFQRSAVLSARIVDSNNLHSCAVCVWNYCLPTICQNDHRQLTTTFSVILENANKIGSSCLPHELYVQMATILAHGLIQPWLPKSLKSTFSADEKNKPVQLNIQQKSQKVIRGKSAKPSFYIAPPEGHPHIKKATDWLILAGKLCEPNRLDLLQNIDESYQLQPIVPISTRSSLIVCWLIAKQLITNPPVCRSLFPLDLSTETTNYTEMNYTSDSDSQTRKLAITNQKEAQIYLETLITRTLLSVHSLWLTNKHKYISEWPVTVSKLIDEQSTHTLVEPLKQGDILAGFKDAPTLAEAIHLMQLTFCNQKSDVHTENPTGKSNTIKEQENNIRYDLRLGQASIERFTELELWTRLAMTAFITSQFSSILDIIDMSNIQIELYQGVKQSDVNINYWLIHLLCLRGLAIFGISNQMKLFRQQNLKTSGKYTQQQQTRGKQRFTDIKFKHVELLGQKRDKSTTSEDSQSIENSLFEAGEEAFYKASNIAHKIGRYDLLVMSAALYWSLLNHSILAPSNQITHVLQKIESFAKKIENITKWLGQCIKTEVRNELAAQIRNSENKQDLTTEFSTLKLESILMDSVKCTKEVSSLYETVIIPYPTVNQFEMDLQLRVDMYKALYNVYSEQGNFTEALSVLAKATTSLPRTKHRMSLFRQLVVTKAKLGQSIELDMQKFTSEPEYLQAQIWIEIAYASSDINVQLMAFKQSVNAIKSPDYWVLKSDLLLQFAQWLFAHGYDMPTCISLAEEAVDILNDLYRKNYDLDQYKETKYSKFIFHSENVQYLDILMRACVLLAEFWDANNTNIEQENDLHSMDYLIIGVNCVKTILNLAVSSVTESPRLDQKSPKSPRSTSVKVRSKSNEATGSETNHGKQSKIIPDTIIEWSTYELSDDILQAWQKNYTEYQRKSKNLNEFDLENENENSSGLMDIFSVKKQINPLTIRYPLVTMACLDRLLDLITEMGPGQLGYPILVFQDGLVRSWERYDKSSSFANCTCIRKLIHLKSVELSSCLGLSSGVTNHQNKLNSLLPSEQEIADAYTLLKTNPTDPYIKDLIKSWIHLGDRLARIGQCSHARIFLSISEQFILHHNDQMKYWLLARARLALVEGQYKLSRSLISKIFEFNLEDESFWFDCLSIRIDTLCYDPNLTIHNFNLSEINDKQDFMNCTSCPLHYGIQTAIKEIDLAINDLQKRKENFKSRNGWFNKLQGILLSKKAQLITRIDEMSYHYCTIFNSSDKSLTCDLPTRPINLLINPNGAPKLFEEVICLLTSNKRNALRLGWMPLLAYWVRGFKHEVNSHITKLRTKSCHPSTLCNSFETTLTIARQCLNFAYETVKLAESFSTLDELKGCSLPVHRDLIEIKFMLITVLLDMMKLHVIYMRTKLQENTLKNPLYCAVENYISENSSDSLIELSNKCGQSKQQMWDCSIVYAFDEVCSLLSDIFNMSDKQPHLLAKCYFYFGESVYLKGQLILPDLQDNWGPESNDNEVVNFQPIIQNSTFIQEMTKQNLEDITLHSGFRWRTHTDVLNDLKTYNSVMDLFSQASSLFIICLKICLAQNFMGLARQVTESLLNLLGGCHESVFTLTQDLLIGYQSCSTAVRLRTHFWLTILAYDARKCSGGSQCNLNVENEYSDRSVLNASEALVRQLMWSSPSCTYDDDSLFTTFGFCSTMEPSSYPEALAWITGLKSNLISNRLRSVGGLCSGSEDHSISASPWIPVILRTLTSQSQAWRVTEVNSSIIFDSSKVLQSTLSSLPGSNLQITKSWNLLIMEHSINSHFLYVAIPKPMNRAVSNRDHRSSIPANKSAYKGTFQYTFLRIETDPISKCQLIYSWKKCLNHLDEQLKKAANIKSNNSNLSKQITNQILKIKSDLFQNSIEDIQLFNYLNPIFEILLKYWLPEPDSNNNQNKLNDKLNNNNNNDPSGIVCQINKLNQLSYQLEQYLNNQSDLSKDGLLIISDFWLNELPLEFYIMNILFNNISSNNYIIIRRHSSIIQKNSTNTIVTPNSMKQNNSPLLKKRNNTMIPFSWLTREFSVQLLYARLTGHQNTHKTDDLSDNTHEQSVQHKTSRKPETTRGISLHPLLRDVGSKQPPLQSCKQQNTGCLLIDTTYVRYLIDPFMDTDIITSINSSNVSEQADNNNRNDFSRDTNLQNDTVVINYSFKNHFQLLLKEPITRSQQFTSRWIGLVGDSELGKVPSEEELLVFLNEGASGLISYITEIFLSYSPPSTFINLSIPNCHLICLLDKIYTRTSRLRQIKLNAHKTITEYELEQPLSTAIISSLVGSRSTILLQWSTRLHWNQFRMGKLIKHLLDHVYPIGQSTLLIQYELFKMELDNYLDRLKQIIEDKNNQLLEQKSINEIDYQFDDQYKHLEIPTLEPFNMVIYGLPNISFA*	ATGTCGGAAAGCATACAAGAATGTTTGCATTTGTATTTGGAGGATAAAAACGGTAAACCTTGCATAACAATTTATCTTTCAGTGACACATATCGAAAGAGCATTCACGTTATTGAATTTAGCGTCCAACTCATGGAAACCTGGGAAGAACTTTGCCTATACAAGCCATGATATATTACATTTGGCTGTAGTTGCTGCTGAGGCAAAGCTAAGCAGTACCGCTATTTCTGTCATTAATGTTTTTGAGAGTGTTTTTGGTGGTAATAATGAATTTTCAGATCTAGTGTCATTACTTTTCGCCGAAATATTGTTTCAAAAAAGTGAATTTTCCATTAGCACGATAGGTCTGGCTATGGGTCACGTTGAAAAATCGATTTACTTTGCCACTGAGAGTGATCACCAAATTATTGTCAATAACTTATTGATTCTTTTATACAAGTTTGTACGAATGAAAGCAACATTATTCAAGAGAGCAGAAATACCTCTATTTTTAAGGCCGAAGTTAAAGTTGCTGATGGATATGCATATTAAAGATTACTCTTTTATATTACGTTTTGGAATACTTCTTATCGAAACATTCATACAAGTCGGATCCAGAAAGGAAGCGAGCCAGTTGTTAGATACGTTAGCCGGTGGTGTTGCACGTCACGTTCCTGAACAAATGGTTGAACTTCTTGCAACTGCCAGTGGGGGCAACCTAACGAGCGCTGAACGCTATATAAACTGGGCGCTTGGAGTGTATAGTGGTAATCAAACAGAATTATCCATAAACCAGCCTACCAAAATTTCTGTGTCTCAAGCAAAAGAGCGGAATATACCGATGAGTGGACCATTGGCACATAGTTTAATCAGCTTTGGAATAGTACCCTCAAGTCGTCTAGCAAGGCTACGAGCAAGCACAAAAAATCCAAGTGAACAAAGTGAAGAATTTTTGAAAATTCTACGACTGCTTGAAATTCAAGATGAAAACAACGAATTACTAACGGATAAACAATTAGAGAATAAAATATCAAACATCGGAGATTCACCAATCGATGATACTAATTATAGTAGTAACAATACTGAAATGATCAATAACTCTGAGGAGATCATAGATGATGTGCTTTCTCCTAAGTTTTTAACCACTGAAACTCGATTCAAATTACTAGTGAGCTTGACACAGTTGGCTCTTGATCGTGATCTACTGCATATTTGCTTAAAATGCATCAAGCAATGCGAGAGTATTATCGAGAAAGAAAAGTTATTGAACAAAGAATCAGCTTCAATGATGTTCCATTTTCTTTCACTTGAAATAAACACTCAAAACCTTGCAGTGAAGGTAGCCAAAACTTCTAATCAGTACTTATCAGTTCATTATCATGGGATGCAGAAGTGCTATAATTTATTAGAACAATGTTTATCCTCTCCTACCTATCAACCAGAAACAATTATTCAAGGTTGTCTTACTTTGTGGCGTTTATGTTCACCACTGATACAGCATAATTCACAGACTAGGCTAAAGACATTTAAAAGTTTACAATTGATCAACCATCATTTAACTAAACAAGATAGTTTATATTTTCGTCTGAGATGTGAAGTGCATATGATGATAGCCTATTGTCAAGCTGATATGGAACAAATCACCGAGGCTTTAGACAGTATTGACAAGGCTATGAAATTTGACGAAACAGGAGAGTTTTTATCTAGTTTAAATTATTACAAAAAATGTTTATTATTACGTTCAAACTTATATGAAATACCAAATGAACCAATTGAACAAGCACGTCAAATCATTGAACGTCTTCAAAATACTAATAATCTATCATCAACTGAAATAATAAAACTTTTAAAATATACAAATTATTTTAGTAATAATAATAATAATGGTGATGAGCTTGATGAATATAAAAGGAACAACTTTAATGATTTGTTGAGTACTTTATTAATTCAAATCGGTAAACTGGTTGATAAAAGTATATTTGTAGAAGTATTTAAATATGAAACAGTTCAATATGGTGGTTCGAAATTATTATCAGAGTATAAACATAAAAGTTATAAAGAACTGCTTTTCCAAATAAGTTCCTACAAACAAATTTGGTTAAAAATTAATGAGAGAATTAAGCATCATTGTGAAATGATTAGTGAAAATGCTGAATGTGAAATAAATGAAAAATTACTTGTATGGTTCGATTTGATCAAATTAGCTAAGAAATATCAAATATGGGATTTGTGTTCAACATTTTGCCGATTATGTTTAGTATTCGATGATGATACCTACTGGAGCATACTACTAAAAAAATTAGAGCAGTATAGAATTACTCGAGTTAAACCTGTTATTGGTCCAACAACCAACTTAAAATCAACAGATGCAAATTTAACTACTCAAACAGCATCCAAAACAGAGATTCAAAATCCATTAAACAAATCAAAGTCAAACCCACGTACCATAACTAATTATCCAGATATTGTTACCAGTTTCGAATTGAAATTATATAGTGCATTATCTCAGATATATTGTATATTTGCTGAATGTCTATGCGTCTTGTTACGTCAACAAATGTGTGGTATTCAATTAGCTGGTAACTTGAACAATCTAAACCCATCCTGGTTCGATACTTCTTTATTGATAAATAATGATAGTGATAATCATAATCAAGATGTCAGGAAATCTAAAGAACAACGTGAATATAACTTGCAATGGAAAAATTACTGCGAATGGTTTAGTTTTGTCAATGAAGCTGCGTTATTAGCATTTCAACGTAGCGCTGTTTTATCTGCAAGAATAGTCGATTCAAATAATTTACATTCATGTGCCGTATGTGTATGGAATTACTGCCTTCCAACAATATGTCAGAATGATCATCGTCAACTAACTACAACATTTTCAGTGATTCTAGAGAACGCCAATAAAATTGGATCTAGTTGTTTACCACATGAATTGTATGTTCAAATGGCAACTATACTTGCTCATGGGTTGATTCAACCTTGGCTACCGAAATCATTAAAATCAACATTTTCAGCTGATGAGAAAAATAAACCTGTACAACTTAATATACAACAAAAAAGTCAAAAAGTGATTCGAGGAAAGTCAGCCAAACCAAGTTTTTATATTGCACCGCCAGAAGGACATCCTCACATTAAAAAAGCAACAGACTGGTTGATATTAGCTGGGAAACTATGTGAACCAAATAGATTGGATCTACTTCAAAATATTGATGAGTCATATCAACTACAACCAATTGTACCAATTAGTACACGTTCATCTTTAATAGTTTGTTGGCTGATAGCGAAACAGTTGATTACCAACCCTCCAGTATGTCGAAGTTTATTTCCATTGGATTTATCAACTGAAACTACCAATTATACTGAAATGAATTATACATCAGATTCTGACAGTCAAACTCGTAAGCTTGCAATAACTAATCAAAAAGAAGCTCAAATCTACTTGGAGACTTTAATAACTCGAACACTGTTATCAGTACATTCATTATGGCTTACTAATAAGCATAAATATATATCTGAATGGCCTGTTACAGTCTCAAAACTTATAGATGAACAAAGTACTCATACATTAGTTGAACCATTAAAACAAGGAGATATATTAGCTGGATTTAAAGATGCCCCGACACTGGCAGAGGCTATTCATTTGATGCAATTAACATTTTGCAATCAGAAGTCTGATGTACACACGGAAAATCCTACAGGTAAATCAAATACAATCAAAGAGCAAGAAAACAATATTAGATATGATTTAAGATTGGGTCAAGCATCCATAGAACGTTTCACAGAACTTGAATTATGGACTCGTTTAGCTATGACTGCATTTATAACATCACAATTTTCATCTATTCTAGACATCATCGATATGTCTAATATTCAAATAGAGTTATATCAAGGGGTTAAACAATCCGATGTGAATATCAATTATTGGCTGATTCACTTACTTTGTCTACGAGGTTTAGCCATATTCGGTATATCAAATCAAATGAAACTGTTTCGTCAACAAAATTTAAAAACCAGTGGAAAGTATACCCAGCAGCAACAAACACGCGGAAAACAACGTTTCACCGATATAAAATTTAAACATGTTGAACTTCTGGGTCAAAAGCGTGATAAAAGCACAACAAGTGAAGATAGTCAATCAATTGAGAACAGCTTATTTGAAGCGGGAGAAGAGGCCTTCTATAAAGCGTCCAATATTGCTCATAAAATTGGACGTTATGATTTACTGGTCATGTCAGCTGCATTATACTGGTCATTATTGAATCATTCAATTTTGGCACCATCAAACCAAATCACTCATGTTTTACAAAAAATAGAATCGTTTGCAAAGAAGATTGAAAATATAACCAAATGGTTAGGTCAGTGTATAAAAACTGAAGTCAGGAACGAGTTAGCAGCTCAAATTCGAAATAGTGAAAATAAACAAGATTTAACTACAGAGTTTTCTACTTTGAAATTGGAATCTATTCTGATGGATTCCGTCAAGTGTACAAAAGAAGTTTCAAGTTTATATGAAACAGTGATCATTCCATACCCTACAGTAAATCAATTTGAAATGGATTTGCAGTTAAGAGTTGATATGTATAAAGCTTTATACAATGTTTATTCAGAACAGGGGAATTTTACAGAAGCATTAAGTGTGCTGGCCAAAGCTACAACTAGCTTACCGCGTACCAAACACAGGATGTCATTGTTTCGTCAACTCGTAGTTACAAAAGCTAAATTAGGTCAGTCAATAGAATTGGATATGCAAAAATTCACATCAGAACCGGAATATTTACAAGCACAAATATGGATAGAAATTGCTTATGCTAGCTCAGATATCAACGTCCAATTGATGGCATTCAAACAGTCGGTTAATGCTATAAAAAGTCCCGATTATTGGGTGTTAAAGTCTGATCTCTTGTTACAGTTTGCGCAATGGTTATTTGCCCATGGATATGATATGCCTACATGTATAAGTTTAGCTGAAGAAGCTGTGGATATATTAAATGATTTATATAGAAAGAATTATGATTTAGATCAGTACAAAGAAACGAAGTATAGTAAATTTATATTTCATTCAGAGAATGTTCAATATTTAGATATTTTAATGAGAGCATGTGTTTTATTAGCGGAGTTTTGGGATGCAAACAATACAAATATTGAACAAGAGAATGATCTTCATTCAATGGATTATTTAATTATTGGTGTTAATTGTGTTAAAACTATTTTAAATCTTGCTGTCTCATCAGTTACTGAAAGCCCACGTTTGGACCAAAAATCTCCGAAAAGTCCTCGATCTACTTCAGTTAAAGTAAGATCAAAATCGAACGAAGCAACTGGTAGTGAAACTAATCATGGAAAACAAAGTAAAATAATACCTGATACAATCATTGAATGGTCTACTTATGAATTATCGGATGATATTTTACAAGCTTGGCAGAAAAATTATACAGAATATCAAAGGAAATCAAAAAATTTGAATGAATTTGATTTAGAAAATGAAAATGAAAATTCCTCTGGACTAATGGATATATTTTCCGTGAAAAAACAAATTAATCCACTGACAATTCGTTATCCTCTTGTAACTATGGCATGTTTGGACCGTCTGTTGGATTTGATTACTGAAATGGGTCCAGGTCAACTTGGTTATCCGATTTTAGTTTTTCAAGACGGTCTTGTTCGCAGTTGGGAGAGATATGATAAATCGTCTTCGTTTGCAAATTGTACTTGTATTAGAAAACTTATTCACTTGAAGTCAGTGGAACTCTCCAGTTGCTTGGGTTTATCATCCGGAGTAACCAATCATCAAAATAAATTAAATTCTTTATTGCCCAGTGAACAAGAAATAGCTGATGCATATACACTATTAAAAACAAATCCAACTGATCCATATATAAAAGATTTAATTAAAAGTTGGATTCATTTAGGCGACCGATTAGCCCGTATAGGTCAATGTTCTCATGCACGTATATTTTTGAGTATATCTGAACAATTTATTCTACATCATAACGATCAAATGAAATATTGGTTACTTGCTAGAGCAAGATTAGCTCTAGTTGAAGGTCAATATAAATTATCTCGATCATTAATTTCGAAAATATTTGAATTTAATCTAGAAGATGAATCCTTTTGGTTTGATTGTCTATCAATAAGGATTGATACTTTATGTTATGATCCTAATCTAACAATACATAATTTCAATTTATCCGAAATAAATGATAAACAAGATTTCATGAATTGTACTTCATGTCCTTTACATTATGGAATACAAACAGCTATAAAAGAAATTGACTTAGCAATAAATGATTTACAGAAAAGAAAAGAAAATTTTAAATCTAGAAATGGTTGGTTTAATAAATTACAAGGAATACTTCTATCAAAAAAAGCTCAATTAATTACTAGGATTGATGAAATGAGTTATCATTATTGTACAATATTCAATTCATCGGATAAATCGTTAACATGTGATTTACCAACACGTCCAATAAATTTACTGATTAATCCGAATGGTGCCCCAAAGTTATTTGAAGAAGTCATTTGTCTTCTGACTTCAAATAAACGAAATGCTCTTAGATTAGGCTGGATGCCATTACTAGCCTACTGGGTTAGAGGATTCAAACATGAAGTAAACTCACACATCACAAAACTACGCACAAAATCATGTCATCCATCTACTCTCTGTAATTCATTCGAAACTACTTTAACTATTGCACGTCAGTGTTTAAACTTTGCTTATGAAACTGTCAAATTGGCTGAATCTTTTAGTACCCTAGACGAACTGAAAGGATGCAGTTTACCAGTTCATAGAGATTTAATTGAAATCAAATTTATGCTGATAACTGTTTTACTTGATATGATGAAATTACATGTAATCTATATGAGAACAAAACTTCAAGAGAATACTTTAAAAAATCCATTATATTGTGCTGTCGAAAATTATATCAGTGAAAATTCTTCAGATAGTTTAATAGAATTGTCGAATAAATGTGGTCAATCTAAACAACAAATGTGGGATTGTTCTATTGTATATGCATTCGATGAAGTATGCTCTTTGTTATCGGATATATTTAATATGAGTGATAAACAACCTCATCTACTTGCAAAGTGTTACTTTTACTTCGGTGAATCAGTTTACTTAAAAGGTCAACTAATATTACCGGATCTTCAAGATAACTGGGGTCCGGAGAGCAATGATAATGAAGTAGTTAACTTTCAACCAATCATCCAAAATAGTACATTTATTCAAGAGATGACAAAACAAAATTTGGAAGATATTACCTTACATTCAGGTTTTCGTTGGAGAACTCATACTGATGTGCTCAATGACTTGAAAACTTACAATTCAGTAATGGATCTATTCTCACAAGCTTCATCATTATTTATTATATGCTTGAAAATCTGTCTTGCTCAGAATTTCATGGGTCTAGCACGTCAAGTTACTGAATCTCTACTGAATTTACTTGGTGGATGTCATGAGAGTGTTTTTACATTAACACAAGATTTACTAATTGGATACCAAAGTTGTTCAACAGCTGTTCGATTGCGAACTCATTTCTGGCTAACAATATTAGCATATGATGCACGTAAATGTTCTGGAGGTAGTCAGTGCAATTTGAATGTAGAAAATGAATATTCTGATAGATCTGTATTAAATGCTTCAGAAGCACTTGTTCGTCAGTTAATGTGGTCTTCTCCATCTTGTACATATGACGATGACAGTTTATTCACTACATTTGGATTTTGCTCAACCATGGAGCCTTCATCTTATCCTGAAGCATTAGCTTGGATAACAGGACTTAAATCTAATCTAATTTCTAATCGCCTACGTTCTGTCGGAGGTTTATGTAGTGGATCAGAAGATCATAGTATATCAGCTAGTCCATGGATACCAGTGATTTTACGAACTTTAACGTCACAATCACAAGCATGGAGAGTAACTGAGGTGAATTCTTCTATAATTTTTGATTCTAGTAAAGTTCTTCAATCAACTCTAAGTTCACTACCTGGATCTAATTTACAAATAACTAAAAGCTGGAATCTTCTCATTATGGAACATTCAATTAACTCACACTTTTTATATGTTGCTATACCTAAACCTATGAACAGGGCTGTGTCGAATCGAGATCATCGGAGCAGTATACCAGCTAACAAAAGTGCATATAAAGGCACTTTTCAGTACACTTTCCTTAGAATAGAAACTGATCCAATCTCAAAATGTCAGTTGATTTACTCATGGAAAAAATGTTTAAATCATTTGGATGAACAATTAAAAAAAGCTGCAAATATTAAAAGTAATAACAGTAATTTATCTAAACAAATAACAAATCAAATTTTAAAAATAAAAAGTGATTTGTTTCAAAACTCTATTGAAGATATTCAATTATTCAATTATTTAAATCCAATATTTGAAATATTATTAAAATATTGGTTACCAGAACCAGATTCAAATAATAATCAAAATAAACTTAACGACAAATTAAATAATAATAATAACAATGATCCAAGTGGAATCGTTTGCCAAATCAATAAACTAAATCAATTATCTTATCAATTAGAACAATATTTAAATAATCAATCCGATCTTTCAAAAGATGGTTTATTAATTATTTCCGATTTTTGGTTAAATGAATTACCATTAGAATTTTACATTATGAATATATTATTTAATAATATAAGTAGTAATAATTATATAATAATTAGAAGGCATAGTTCAATAATACAAAAAAATTCAACGAATACAATAGTAACACCAAACTCTATGAAACAAAATAATTCACCACTTTTAAAAAAAAGAAATAACACAATGATACCATTTAGTTGGTTGACAAGAGAATTCAGTGTACAATTACTTTATGCACGTTTAACAGGCCATCAGAACACACATAAAACCGATGACTTATCGGATAACACACATGAACAAAGTGTACAACATAAAACTTCAAGGAAACCAGAGACTACCCGTGGAATTAGTCTCCATCCTCTATTACGTGATGTTGGATCAAAACAACCACCATTACAGTCCTGCAAACAGCAAAATACAGGATGTTTACTTATCGACACAACATATGTACGTTACTTGATTGATCCATTTATGGACACTGATATTATTACTTCTATTAACTCCAGTAATGTTTCAGAACAAGCTGATAATAATAACCGAAATGATTTCTCTCGTGATACAAATTTACAAAATGACACAGTAGTCATTAATTATTCATTTAAAAATCATTTCCAATTATTGCTGAAAGAACCAATAACACGTAGTCAGCAATTCACTTCACGTTGGATTGGATTAGTAGGTGATAGTGAACTTGGTAAAGTACCATCAGAAGAAGAATTATTAGTATTTTTAAATGAAGGAGCCAGTGGATTAATCAGTTATATTACAGAAATTTTCCTTTCTTATTCGCCTCCATCTACATTTATTAATTTATCAATTCCTAATTGTCATTTAATATGTCTTCTGGATAAAATTTACACAAGAACTAGCCGCCTTAGACAGATTAAACTTAATGCTCACAAAACGATAACGGAATATGAACTAGAACAACCACTGTCTACAGCTATCATTTCCTCATTAGTTGGGTCACGTTCTACAATCCTGCTCCAATGGTCTACACGACTACATTGGAATCAGTTTAGAATGGGAAAATTGATAAAACATTTATTAGATCACGTTTATCCAATTGGACAATCAACTTTACTGATACAATATGAACTTTTCAAAATGGAATTAGATAATTATTTGGATCGTTTAAAGCAAATTATTGAAGATAAAAATAATCAGCTGTTGGAACAGAAATCAATCAATGAAATTGATTATCAATTTGATGATCAATATAAACATTTAGAAATCCCAACATTAGAACCATTTAATATGGTTATTTATGGACTTCCAAATATTTCATTCGCTTAG
Schistosoma curassoni	>CAH8581071.1 unnamed protein product [Schistosoma curassoni]	Schistosoma curassoni	GAATCAGTTTACTTAAAAGGTCAACTAATATTACCGGATCTTCAAGATAACTGGGGTCCG	37935	ESVYLKGQLILPDLQDNWGP	>lcl|OX104143.1_cds_CAH8581050.1_9392 locus_tag=SCUR2_LOCUS5398 protein_id=CAH8581050.1 location=complement(join(31783333..3178358631787115..3178725131792217..3179229831798959..3179937031800869..3180103231802556..3180309331805081..3180524431807333..3180757331809480..3180998331812961..3181305031814549..3181477331816961..3181714031818033..3181817931823065..3182320531823897..3182408531826109..3182645331829137..3182938631830291..3183038931831144..3183131931832998..3183320731836506..3183664031838466..3183863831840312..3184048631841918..3184202531843954..3184402931845048..3184511831846807..3184692231848125..3184842931853202..3185376131856312..3185683631857245..3185746931858914..3185908831860470..3186079131863316..3186339231866475..3186661531867477..3186771531868472..3186873531871313..3187140931872268..3187247031873683..3187378431876000..3187611131877343..3187757931879842..3188017731882713..31882921)) gbkey=CDS	MGHVEKSIYFATESDHQIIVNNLLILLYKFVRMKATLFKRAEIPLFLRPKLKLLMDMHIKDYSFILRFGILLIETFIQVGSRKEASQLLDTLAGGVARHVPEQMVELLATASGGNLTSAERYINWALGVYSGNQTELSINQPTKISVSQAKERNIPMSGPLAHSLISFGIVPSSRLARLRASTKNPSEQSEEFLKILRLLEIQDENNELLTDKQLENKISNIGDSPIDDTNYSSNNTEMINNSEEIIDDVLSPKFLTTETRFKLLVSLTQLALDRDLLHICLKCIKQCESIIEKEKLLNKESASMMFHFLSLEINTQNLAVKVAKTSNQYLSVHYHGMQKCYNLLEQCLSSPTYQPETIIQGCLTLWRLCSPLIQHNSQTRLKTFKSLQLINHHLTKQDSLYFRLRCEVHMMIAYCQADMEQITEALDSIDKAMKFDETGEFLSSLNYYKKCLLLRSNLYEIPNEPIEQARQIIERLQNTNNLSSTEIIKLLKYTNYFSNNNNNGDELDEYKRNNFNDLLSTLLIQIGKLVDKSIFVEVFKYETVQYGGSKLLSEYKHKSYKELLFQISSYKQIWLKINERIKHHCEMISENAECEINEKLLVWFDLIKLAKKYQIWDLCSTFCRLCLVFDDDTYWSILLKKLEQYRITRVKPVIGPTTNLKSTDANLTTQTASKTEIQNPLNKSKSNPRTITNYPDIVTSFELKLYSALSQIYCIFAECLCVLLRQQMCGIQLAGNLNNLNPSWFDTSLLINNDSDNHNQDVRKSKEQREYNLQWKNYCEWFSFVNEAALLAFQRSAVLSARIVDSNNLHSCAVCVWNYCLPTICQNDHRQLTTTFSVILENANKIGSSCLPHELYVQMATILAHGLIQPWLPKSLKSTFSADEKNKPVQLNIQQKSQKVIRGKSAKPSFYIAPPEGHPHIKKATDWLILAGKLCEPNRLDLLQNIDESYQLQPIVPISTRSSLIVCWLIAKQLITNPPVCRSLFPLDLSTETTNYTEMNYTSDSDSQTRKLAITNQKEAQIYLETLITRTLLSVHSLWLTNKHKYISEWPVTVSKLIDEQSTHTLVEPLKQGDILAGFKDAPTLAEAIHLMQLTFCNQKSDVHTENPTGKSNTIKEQENNIRYDLRLGQASIERFTELELWTRLAMTAFITSQFSSILDIIDMSNIQIELYQGVKQSDVNINYWLIHLLCLRGLAIFGISNQMKLFRQQNLKTSGKYTQQQQTRGKQRFTDIKFKHVELLGQKRDKSTTSEDSQSIENSLFEAGEEAFYKASNIAHKIGRYDLLVMSAALYWSLLNHSILAPSNQITHVLQKIESFAKKIENITKWLGQCIKTEVRNELAAQIRNSENKQDLTTEFSTLKLESILMDSVKCTKEVSSLYETVIIPYPTVNQFEMDLQLRVDMYKALYNVYSEQGNFTEALSVLAKATTSLPRTKHRMSLFRQLVVTKAKLGQSIELDMQKFTSEPEYLQAQIWIEIAYASSDINVQLMAFKQSVNAIKSPDYWVLKSDLLLQFAQWLFAHGYDMPTCISLAEEAVDILNDLYRKNYDLDQYKETKYSKFIFHSENVQYLDILMRACVLLAEFWDANNTNIEQENDLHSMDYLIIGVNCVKTILNLAVSSVTESPRLDQKSPKSPRSTSVKVRSKSNEATGSETNHGKQSKIIPDTIIEWSTYELSDDILQAWQKNYTEYQRKSKNLNEFDLENENENSSGLMDIFSVKKQINPLTIRYPLVTMACLDRLLDLITEMGPGQLGYPILVFQDGLVRSWERYDKSSSFANCTCIRKLIHLKSVELSSCLGLSSGVTNHQNKLNSLLPSEQEIADAYTLLKTNPTDPYIKDLIKSWIHLGDRLARIGQCSHARIFLSISEQFILHHNDQMKYWLLARARLALVEGQYKLSRSLISKIFEFNLEDESFWFDCLSIRIDTLCYDPNLTIHNFNLSEINDKQDFMNCTSCPLHYGIQTAIKEIDLAINDLQKRKENFKSRNGWFNKLQGILLSKKAQLITRIDEMSYHYCTIFNSSDKSLTCDLPTRPINLLINPNGAPKLFEEVICLLTSNKRNALRLGWMPLLAYWVRGFKHEVNSHITKLRTKSCHPSTLCNSFETTLTIARQCLNFAYETVKLAESFSTLDELKGCSLPVHRDLIEIKFMLITVLLDMMKLHVIYMRTKLQENTLKNPLYCAVENYISENSSDSLIELSNKCGQSKQQMWDCSIVYAFDEVCSLLSDIFNMSDKQPHLLAKCYFYFGESVYLKGQLILPDLQDNWGPESNDNEVVNFQPIIQNSTFIQEMTKQNLEDITLHSGFRWRTHTDVLNDLKTYNSVMDLFSQASSLFIICLKICLAQNFMGLARQVTESLLNLLGGCHESVFTLTQDLLIGYQSCSTAVRLRTHFWLTILAYDARKCSGGSQCNLNVENEYSDRSVLNASEALVRQLMWSSPSCTYDDDSLFTTFGFCSTMEPSSYPEALAWITGLKSNLISNRLRSVGGLCSGSEDHSISASPWIPVILRTLTSQSQAWRVTEVNSSIIFDSSKVLQSTLSSLPGSNLQITKSWNLLIMEHSINSHFLYVAIPKPMNRAVSNRDHRSSIPANKSAYKGTFQYTFLRIETDPISKCQLIYSWKKCLNHLDEQLKKAANIKSNNSNLSKQITNQILKIKSDLFQNSIEDIQLFNYLNPIFEILLKYWLPEPDSNNNQNKLNDKLNNNNNNDPSGIVCQINKLNQLSYQLEQYLNNQSDLSKDGLLIISDFWLNELPLEFYIMNILFNNISSNNYIIIRRHSSIIQKNSTNTIVTPNSMKQNNSPLLKKRNNTMIPFSWLTREFSVQLLYARLTGHQNTHKTDDLSDNTHEQSVQHKTSRKPETTRGISLHPLLRDVGSKQPPLQSCKQQNTGCLLIDTTYVRYLIDPFMDTDIITSINSSNVSEQADNNNRNDFSRDTNLQNDTVVINYSFKNHFQLLLKEPITRSQQFTSRWIGLVGDSELGKVPSEEELLVFLNEGASGLISYITEIFLSYSPPSTFINLSIPNCHLICLLDKIYTRTSRLRQIKLNAHKTITEYELEQPLSTAIISSLVGSRSTILLQWSTRLHWNQFRMGKLIKHLLDHVYPIGQSTLLIQYELFKMELDNYLDRLKQIIEDKNNQLLEQKSINEIDYQFDDQYKHLEIPTLEPFNMVIYGLPNISFA*	ATGGGTCACGTTGAAAAATCGATTTACTTTGCCACTGAGAGTGATCACCAAATTATTGTCAATAACTTATTGATTCTTTTATACAAGTTTGTACGAATGAAAGCAACATTATTCAAGAGAGCAGAAATACCTCTATTTTTAAGGCCGAAGTTAAAGTTGCTGATGGATATGCATATTAAAGATTACTCTTTTATATTACGTTTTGGAATACTTCTTATCGAAACATTCATACAAGTCGGATCCAGAAAGGAAGCGAGCCAGTTGTTAGATACGTTAGCCGGTGGTGTTGCACGTCACGTTCCTGAACAAATGGTTGAACTTCTTGCAACTGCCAGTGGGGGCAACCTAACGAGCGCTGAACGCTATATAAACTGGGCGCTTGGAGTGTATAGTGGTAATCAAACAGAATTATCCATAAACCAGCCTACCAAAATTTCTGTGTCTCAAGCAAAAGAGCGGAATATACCGATGAGTGGACCATTGGCACATAGTTTAATCAGCTTTGGAATAGTACCCTCAAGTCGTCTAGCAAGGCTACGAGCAAGCACAAAAAATCCAAGTGAACAAAGTGAAGAATTTTTGAAAATTCTACGACTGCTTGAAATTCAAGATGAAAACAACGAATTACTAACGGATAAACAATTAGAGAATAAAATATCAAACATCGGAGATTCACCAATCGATGATACTAATTATAGTAGTAACAATACTGAAATGATCAATAACTCTGAGGAGATCATAGATGATGTGCTTTCTCCTAAGTTTTTAACCACTGAAACTCGATTCAAATTACTAGTGAGCTTGACACAGTTGGCTCTTGATCGTGATCTACTGCATATTTGCTTAAAATGCATCAAGCAATGCGAGAGTATTATCGAGAAAGAAAAGTTATTGAACAAAGAATCAGCTTCAATGATGTTCCATTTTCTTTCACTTGAAATAAACACTCAAAACCTTGCAGTGAAGGTAGCCAAAACTTCTAATCAGTACTTATCAGTTCATTATCATGGGATGCAGAAGTGCTATAATTTATTAGAACAATGTTTATCCTCTCCTACCTATCAACCAGAAACAATTATTCAAGGTTGTCTTACTTTGTGGCGTTTATGTTCACCACTGATACAGCATAATTCACAGACTAGGCTAAAGACATTTAAAAGTTTACAATTGATCAACCATCATTTAACTAAACAAGATAGTTTATATTTTCGTCTGAGATGTGAAGTGCATATGATGATAGCCTATTGTCAAGCTGATATGGAACAAATCACCGAGGCTTTAGACAGTATTGACAAGGCTATGAAATTTGACGAAACAGGAGAGTTTTTATCTAGTTTAAATTATTACAAAAAATGTTTATTATTACGTTCAAACTTATATGAAATACCAAATGAACCAATTGAACAAGCACGTCAAATCATTGAACGTCTTCAAAATACTAATAATCTATCATCAACTGAAATAATAAAACTTTTAAAATATACAAATTATTTTAGTAATAATAATAATAATGGTGATGAGCTTGATGAATATAAAAGGAACAACTTTAATGATTTGTTGAGTACTTTATTAATTCAAATCGGTAAACTGGTTGATAAAAGTATATTTGTAGAAGTATTTAAATATGAAACAGTTCAATATGGTGGTTCGAAATTATTATCAGAGTATAAACATAAAAGTTATAAAGAACTGCTTTTCCAAATAAGTTCCTACAAACAAATTTGGTTAAAAATTAATGAGAGAATTAAGCATCATTGTGAAATGATTAGTGAAAATGCTGAATGTGAAATAAATGAAAAATTACTTGTATGGTTCGATTTGATCAAATTAGCTAAGAAATATCAAATATGGGATTTGTGTTCAACATTTTGCCGATTATGTTTAGTATTCGATGATGATACCTACTGGAGCATACTACTAAAAAAATTAGAGCAGTATAGAATTACTCGAGTTAAACCTGTTATTGGTCCAACAACCAACTTAAAATCAACAGATGCAAATTTAACTACTCAAACAGCATCCAAAACAGAGATTCAAAATCCATTAAACAAATCAAAGTCAAACCCACGTACCATAACTAATTATCCAGATATTGTTACCAGTTTCGAATTGAAATTATATAGTGCATTATCTCAGATATATTGTATATTTGCTGAATGTCTATGCGTCTTGTTACGTCAACAAATGTGTGGTATTCAATTAGCTGGTAACTTGAACAATCTAAACCCATCCTGGTTCGATACTTCTTTATTGATAAATAATGATAGTGATAATCATAATCAAGATGTCAGGAAATCTAAAGAACAACGTGAATATAACTTGCAATGGAAAAATTACTGCGAATGGTTTAGTTTTGTCAATGAAGCTGCGTTATTAGCATTTCAACGTAGCGCTGTTTTATCTGCAAGAATAGTCGATTCAAATAATTTACATTCATGTGCCGTATGTGTATGGAATTACTGCCTTCCAACAATATGTCAGAATGATCATCGTCAACTAACTACAACATTTTCAGTGATTCTAGAGAACGCCAATAAAATTGGATCTAGTTGTTTACCACATGAATTGTATGTTCAAATGGCAACTATACTTGCTCATGGGTTGATTCAACCTTGGCTACCGAAATCATTAAAATCAACATTTTCAGCTGATGAGAAAAATAAACCTGTACAACTTAATATACAACAAAAAAGTCAAAAAGTGATTCGAGGAAAGTCAGCCAAACCAAGTTTTTATATTGCACCGCCAGAAGGACATCCTCACATTAAAAAAGCAACAGACTGGTTGATATTAGCTGGGAAACTATGTGAACCAAATAGATTGGATCTACTTCAAAATATTGATGAGTCATATCAACTACAACCAATTGTACCAATTAGTACACGTTCATCTTTAATAGTTTGTTGGCTGATAGCGAAACAGTTGATTACCAACCCTCCAGTATGTCGAAGTTTATTTCCATTGGATTTATCAACTGAAACTACCAATTATACTGAAATGAATTATACATCAGATTCTGACAGTCAAACTCGTAAGCTTGCAATAACTAATCAAAAAGAAGCTCAAATCTACTTGGAGACTTTAATAACTCGAACACTGTTATCAGTACATTCATTATGGCTTACTAATAAGCATAAATATATATCTGAATGGCCTGTTACAGTCTCAAAACTTATAGATGAACAAAGTACTCATACATTAGTTGAACCATTAAAACAAGGAGATATATTAGCTGGATTTAAAGATGCCCCGACACTGGCAGAGGCTATTCATTTGATGCAATTAACATTTTGCAATCAGAAGTCTGATGTACACACGGAAAATCCTACAGGTAAATCAAATACAATCAAAGAGCAAGAAAACAATATTAGATATGATTTAAGATTGGGTCAAGCATCCATAGAACGTTTCACAGAACTTGAATTATGGACTCGTTTAGCTATGACTGCATTTATAACATCACAATTTTCATCTATTCTAGACATCATCGATATGTCTAATATTCAAATAGAGTTATATCAAGGGGTTAAACAATCCGATGTGAATATCAATTATTGGCTGATTCACTTACTTTGTCTACGAGGTTTAGCCATATTCGGTATATCAAATCAAATGAAACTGTTTCGTCAACAAAATTTAAAAACCAGTGGAAAGTATACCCAGCAGCAACAAACACGCGGAAAACAACGTTTCACCGATATAAAATTTAAACATGTTGAACTTCTGGGTCAAAAGCGTGATAAAAGCACAACAAGTGAAGATAGTCAATCAATTGAGAACAGCTTATTTGAAGCGGGAGAAGAGGCCTTCTATAAAGCGTCCAATATTGCTCATAAAATTGGACGTTATGATTTACTGGTCATGTCAGCTGCATTATACTGGTCATTATTGAATCATTCAATTTTGGCACCATCAAACCAAATCACTCATGTTTTACAAAAAATAGAATCGTTTGCAAAGAAGATTGAAAATATAACCAAATGGTTAGGTCAGTGTATAAAAACTGAAGTCAGGAACGAGTTAGCAGCTCAAATTCGAAATAGTGAAAATAAACAAGATTTAACTACAGAGTTTTCTACTTTGAAATTGGAATCTATTCTGATGGATTCCGTCAAGTGTACAAAAGAAGTTTCAAGTTTATATGAAACAGTGATCATTCCATACCCTACAGTAAATCAATTTGAAATGGATTTGCAGTTAAGAGTTGATATGTATAAAGCTTTATACAATGTTTATTCAGAACAGGGGAATTTTACAGAAGCATTAAGTGTGCTGGCCAAAGCTACAACTAGCTTACCGCGTACCAAACACAGGATGTCATTGTTTCGTCAACTCGTAGTTACAAAAGCTAAATTAGGTCAGTCAATAGAATTGGATATGCAAAAATTCACATCAGAACCGGAATATTTACAAGCACAAATATGGATAGAAATTGCTTATGCTAGCTCAGATATCAACGTCCAATTGATGGCATTCAAACAGTCGGTTAATGCTATAAAAAGTCCCGATTATTGGGTGTTAAAGTCTGATCTCTTGTTACAGTTTGCGCAATGGTTATTTGCCCATGGATATGATATGCCTACATGTATAAGTTTAGCTGAAGAAGCTGTGGATATATTAAATGATTTATATAGAAAGAATTATGATTTAGATCAGTACAAAGAAACGAAGTATAGTAAATTTATATTTCATTCAGAGAATGTTCAATATTTAGATATTTTAATGAGAGCATGTGTTTTATTAGCGGAGTTTTGGGATGCAAACAATACAAATATTGAACAAGAGAATGATCTTCATTCAATGGATTATTTAATTATTGGTGTTAATTGTGTTAAAACTATTTTAAATCTTGCTGTCTCATCAGTTACTGAAAGCCCACGTTTGGACCAAAAATCTCCGAAAAGTCCTCGATCTACTTCAGTTAAAGTAAGATCAAAATCGAACGAAGCAACTGGTAGTGAAACTAATCATGGAAAACAAAGTAAAATAATACCTGATACAATCATTGAATGGTCTACTTATGAATTATCGGATGATATTTTACAAGCTTGGCAGAAAAATTATACAGAATATCAAAGGAAATCAAAAAATTTGAATGAATTTGATTTAGAAAATGAAAATGAAAATTCCTCTGGACTAATGGATATATTTTCCGTGAAAAAACAAATTAATCCACTGACAATTCGTTATCCTCTTGTAACTATGGCATGTTTGGACCGTCTGTTGGATTTGATTACTGAAATGGGTCCAGGTCAACTTGGTTATCCGATTTTAGTTTTTCAAGACGGTCTTGTTCGCAGTTGGGAGAGATATGATAAATCGTCTTCGTTTGCAAATTGTACTTGTATTAGAAAACTTATTCACTTGAAGTCAGTGGAACTCTCCAGTTGCTTGGGTTTATCATCCGGAGTAACCAATCATCAAAATAAATTAAATTCTTTATTGCCCAGTGAACAAGAAATAGCTGATGCATATACACTATTAAAAACAAATCCAACTGATCCATATATAAAAGATTTAATTAAAAGTTGGATTCATTTAGGCGACCGATTAGCCCGTATAGGTCAATGTTCTCATGCACGTATATTTTTGAGTATATCTGAACAATTTATTCTACATCATAACGATCAAATGAAATATTGGTTACTTGCTAGAGCAAGATTAGCTCTAGTTGAAGGTCAATATAAATTATCTCGATCATTAATTTCGAAAATATTTGAATTTAATCTAGAAGATGAATCCTTTTGGTTTGATTGTCTATCAATAAGGATTGATACTTTATGTTATGATCCTAATCTAACAATACATAATTTCAATTTATCCGAAATAAATGATAAACAAGATTTCATGAATTGTACTTCATGTCCTTTACATTATGGAATACAAACAGCTATAAAAGAAATTGACTTAGCAATAAATGATTTACAGAAAAGAAAAGAAAATTTTAAATCTAGAAATGGTTGGTTTAATAAATTACAAGGAATACTTCTATCAAAAAAAGCTCAATTAATTACTAGGATTGATGAAATGAGTTATCATTATTGTACAATATTCAATTCATCGGATAAATCGTTAACATGTGATTTACCAACACGTCCAATAAATTTACTGATTAATCCGAATGGTGCCCCAAAGTTATTTGAAGAAGTCATTTGTCTTCTGACTTCAAATAAACGAAATGCTCTTAGATTAGGCTGGATGCCATTACTAGCCTACTGGGTTAGAGGATTCAAACATGAAGTAAACTCACACATCACAAAACTACGCACAAAATCATGTCATCCATCTACTCTCTGTAATTCATTCGAAACTACTTTAACTATTGCACGTCAGTGTTTAAACTTTGCTTATGAAACTGTCAAATTGGCTGAATCTTTTAGTACCCTAGACGAACTGAAAGGATGCAGTTTACCAGTTCATAGAGATTTAATTGAAATCAAATTTATGCTGATAACTGTTTTACTTGATATGATGAAATTACATGTAATCTATATGAGAACAAAACTTCAAGAGAATACTTTAAAAAATCCATTATATTGTGCTGTCGAAAATTATATCAGTGAAAATTCTTCAGATAGTTTAATAGAATTGTCGAATAAATGTGGTCAATCTAAACAACAAATGTGGGATTGTTCTATTGTATATGCATTCGATGAAGTATGCTCTTTGTTATCGGATATATTTAATATGAGTGATAAACAACCTCATCTACTTGCAAAGTGTTACTTTTACTTCGGTGAATCAGTTTACTTAAAAGGTCAACTAATATTACCGGATCTTCAAGATAACTGGGGTCCGGAGAGCAATGATAATGAAGTAGTTAACTTTCAACCAATCATCCAAAATAGTACATTTATTCAAGAGATGACAAAACAAAATTTGGAAGATATTACCTTACATTCAGGTTTTCGTTGGAGAACTCATACTGATGTGCTCAATGACTTGAAAACTTACAATTCAGTAATGGATCTATTCTCACAAGCTTCATCATTATTTATTATATGCTTGAAAATCTGTCTTGCTCAGAATTTCATGGGTCTAGCACGTCAAGTTACTGAATCTCTACTGAATTTACTTGGTGGATGTCATGAGAGTGTTTTTACATTAACACAAGATTTACTAATTGGATACCAAAGTTGTTCAACAGCTGTTCGATTGCGAACTCATTTCTGGCTAACAATATTAGCATATGATGCACGTAAATGTTCTGGAGGTAGTCAGTGCAATTTGAATGTAGAAAATGAATATTCTGATAGATCTGTATTAAATGCTTCAGAAGCACTTGTTCGTCAGTTAATGTGGTCTTCTCCATCTTGTACATATGACGATGACAGTTTATTCACTACATTTGGATTTTGCTCAACCATGGAGCCTTCATCTTATCCTGAAGCATTAGCTTGGATAACAGGACTTAAATCTAATCTAATTTCTAATCGCCTACGTTCTGTCGGAGGTTTATGTAGTGGATCAGAAGATCATAGTATATCAGCTAGTCCATGGATACCAGTGATTTTACGAACTTTAACGTCACAATCACAAGCATGGAGAGTAACTGAGGTGAATTCTTCTATAATTTTTGATTCTAGTAAAGTTCTTCAATCAACTCTAAGTTCACTACCTGGATCTAATTTACAAATAACTAAAAGCTGGAATCTTCTCATTATGGAACATTCAATTAACTCACACTTTTTATATGTTGCTATACCTAAACCTATGAACAGGGCTGTGTCGAATCGAGATCATCGGAGCAGTATACCAGCTAACAAAAGTGCATATAAAGGCACTTTTCAGTACACTTTCCTTAGAATAGAAACTGATCCAATCTCAAAATGTCAGTTGATTTACTCATGGAAAAAATGTTTAAATCATTTGGATGAACAATTAAAAAAAGCTGCAAATATTAAAAGTAATAACAGTAATTTATCTAAACAAATAACAAATCAAATTTTAAAAATAAAAAGTGATTTGTTTCAAAACTCTATTGAAGATATTCAATTATTCAATTATTTAAATCCAATATTTGAAATATTATTAAAATATTGGTTACCAGAACCAGATTCAAATAATAATCAAAATAAACTTAACGACAAATTAAATAATAATAATAACAATGATCCAAGTGGAATCGTTTGCCAAATCAATAAACTAAATCAATTATCTTATCAATTAGAACAATATTTAAATAATCAATCCGATCTTTCAAAAGATGGTTTATTAATTATTTCCGATTTTTGGTTAAATGAATTACCATTAGAATTTTACATTATGAATATATTATTTAATAATATAAGTAGTAATAATTATATAATAATTAGAAGGCATAGTTCAATAATACAAAAAAATTCAACGAATACAATAGTAACACCAAACTCTATGAAACAAAATAATTCACCACTTTTAAAAAAAAGAAATAACACAATGATACCATTTAGTTGGTTGACAAGAGAATTCAGTGTACAATTACTTTATGCACGTTTAACAGGCCATCAGAACACACATAAAACCGATGACTTATCGGATAACACACATGAACAAAGTGTACAACATAAAACTTCAAGGAAACCAGAGACTACCCGTGGAATTAGTCTCCATCCTCTATTACGTGATGTTGGATCAAAACAACCACCATTACAGTCCTGCAAACAGCAAAATACAGGATGTTTACTTATCGACACAACATATGTACGTTACTTGATTGATCCATTTATGGACACTGATATTATTACTTCTATTAACTCCAGTAATGTTTCAGAACAAGCTGATAATAATAACCGAAATGATTTCTCTCGTGATACAAATTTACAAAATGACACAGTAGTCATTAATTATTCATTTAAAAATCATTTCCAATTATTGCTGAAAGAACCAATAACACGTAGTCAGCAATTCACTTCACGTTGGATTGGATTAGTAGGTGATAGTGAACTTGGTAAAGTACCATCAGAAGAAGAATTATTAGTATTTTTAAATGAAGGAGCCAGTGGATTAATCAGTTATATTACAGAAATTTTCCTTTCTTATTCGCCTCCATCTACATTTATTAATTTATCAATTCCTAATTGTCATTTAATATGTCTTCTGGATAAAATTTACACAAGAACTAGCCGCCTTAGACAGATTAAACTTAATGCTCACAAAACGATAACGGAATATGAACTAGAACAACCACTGTCTACAGCTATCATTTCCTCATTAGTTGGGTCACGTTCTACAATCCTGCTCCAATGGTCTACACGACTACATTGGAATCAGTTTAGAATGGGAAAATTGATAAAACATTTATTAGATCACGTTTATCCAATTGGACAATCAACTTTACTGATACAATATGAACTTTTCAAAATGGAATTAGATAATTATTTGGATCGTTTAAAGCAAATTATTGAAGATAAAAATAATCAGCTGTTGGAACAGAAATCAATCAATGAAATTGATTATCAATTTGATGATCAATATAAACATTTAGAAATCCCAACATTAGAACCATTTAATATGGTTATTTATGGACTTCCAAATATTTCATTCGCTTAG
Schistosoma curassoni	>CAH8581071.1 unnamed protein product [Schistosoma curassoni]	Schistosoma curassoni	GAATCAGTTTACTTAAAAGGTCAACTAATATTACCGGATCTTCAAGATAACTGGGGTCCG	37936	ESVYLKGQLILPDLQDNWGP	>lcl|OX104143.1_cds_CAH8581071.1_9393 locus_tag=SCUR2_LOCUS5398 protein_id=CAH8581071.1 location=complement(join(31790443..3179049731792217..3179229831798959..3179937031800869..3180103231802556..3180309331805081..3180524431807333..3180757331809480..3180998331812961..3181305031814549..3181477331816961..3181714031818033..3181817931823065..3182320531823897..3182408531826109..3182645331829137..3182938631830291..3183038931831144..3183131931832998..3183320731836506..3183664031838466..3183863831840312..3184048631841918..3184202531843954..3184402931845048..3184511831846807..3184692231848125..3184842931853202..3185376131856312..3185683631857245..3185746931858914..3185908831860470..3186079131863316..3186339231866475..3186661531867477..3186771531868472..3186873531871313..3187140931872268..3187247031873683..3187378431876000..3187611131877343..3187757931879842..3188017731882713..3188293931882974..3188310531883153..3188327131883302..31883353)) gbkey=CDS	MSESIQECLHLYLEDKNVTHIERAFTLLNLASNSWKPGKNFAYTSHDILHLAVVAAEAKLSSTAISVINVFESVFGGNNEFSDLVSLLFAEILFQKSEFSISTIGLAMGHVEKSIYFATESDHQIIVNNLLILLYKFVRMKATLFKRAEIPLFLRPKLKLLMDMHIKDYSFILRFGILLIETFIQVGSRKEASQLLDTLAGGVARHVPEQMVELLATASGGNLTSAERYINWALGVYSGNQTELSINQPTKISVSQAKERNIPMSGPLAHSLISFGIVPSSRLARLRASTKNPSEQSEEFLKILRLLEIQDENNELLTDKQLENKISNIGDSPIDDTNYSSNNTEMINNSEEIIDDVLSPKFLTTETRFKLLVSLTQLALDRDLLHICLKCIKQCESIIEKEKLLNKESASMMFHFLSLEINTQNLAVKVAKTSNQYLSVHYHGMQKCYNLLEQCLSSPTYQPETIIQGCLTLWRLCSPLIQHNSQTRLKTFKSLQLINHHLTKQDSLYFRLRCEVHMMIAYCQADMEQITEALDSIDKAMKFDETGEFLSSLNYYKKCLLLRSNLYEIPNEPIEQARQIIERLQNTNNLSSTEIIKLLKYTNYFSNNNNNGDELDEYKRNNFNDLLSTLLIQIGKLVDKSIFVEVFKYETVQYGGSKLLSEYKHKSYKELLFQISSYKQIWLKINERIKHHCEMISENAECEINEKLLVWFDLIKLAKKYQIWDLCSTFCRLCLVFDDDTYWSILLKKLEQYRITRVKPVIGPTTNLKSTDANLTTQTASKTEIQNPLNKSKSNPRTITNYPDIVTSFELKLYSALSQIYCIFAECLCVLLRQQMCGIQLAGNLNNLNPSWFDTSLLINNDSDNHNQDVRKSKEQREYNLQWKNYCEWFSFVNEAALLAFQRSAVLSARIVDSNNLHSCAVCVWNYCLPTICQNDHRQLTTTFSVILENANKIGSSCLPHELYVQMATILAHGLIQPWLPKSLKSTFSADEKNKPVQLNIQQKSQKVIRGKSAKPSFYIAPPEGHPHIKKATDWLILAGKLCEPNRLDLLQNIDESYQLQPIVPISTRSSLIVCWLIAKQLITNPPVCRSLFPLDLSTETTNYTEMNYTSDSDSQTRKLAITNQKEAQIYLETLITRTLLSVHSLWLTNKHKYISEWPVTVSKLIDEQSTHTLVEPLKQGDILAGFKDAPTLAEAIHLMQLTFCNQKSDVHTENPTGKSNTIKEQENNIRYDLRLGQASIERFTELELWTRLAMTAFITSQFSSILDIIDMSNIQIELYQGVKQSDVNINYWLIHLLCLRGLAIFGISNQMKLFRQQNLKTSGKYTQQQQTRGKQRFTDIKFKHVELLGQKRDKSTTSEDSQSIENSLFEAGEEAFYKASNIAHKIGRYDLLVMSAALYWSLLNHSILAPSNQITHVLQKIESFAKKIENITKWLGQCIKTEVRNELAAQIRNSENKQDLTTEFSTLKLESILMDSVKCTKEVSSLYETVIIPYPTVNQFEMDLQLRVDMYKALYNVYSEQGNFTEALSVLAKATTSLPRTKHRMSLFRQLVVTKAKLGQSIELDMQKFTSEPEYLQAQIWIEIAYASSDINVQLMAFKQSVNAIKSPDYWVLKSDLLLQFAQWLFAHGYDMPTCISLAEEAVDILNDLYRKNYDLDQYKETKYSKFIFHSENVQYLDILMRACVLLAEFWDANNTNIEQENDLHSMDYLIIGVNCVKTILNLAVSSVTESPRLDQKSPKSPRSTSVKVRSKSNEATGSETNHGKQSKIIPDTIIEWSTYELSDDILQAWQKNYTEYQRKSKNLNEFDLENENENSSGLMDIFSVKKQINPLTIRYPLVTMACLDRLLDLITEMGPGQLGYPILVFQDGLVRSWERYDKSSSFANCTCIRKLIHLKSVELSSCLGLSSGVTNHQNKLNSLLPSEQEIADAYTLLKTNPTDPYIKDLIKSWIHLGDRLARIGQCSHARIFLSISEQFILHHNDQMKYWLLARARLALVEGQYKLSRSLISKIFEFNLEDESFWFDCLSIRIDTLCYDPNLTIHNFNLSEINDKQDFMNCTSCPLHYGIQTAIKEIDLAINDLQKRKENFKSRNGWFNKLQGILLSKKAQLITRIDEMSYHYCTIFNSSDKSLTCDLPTRPINLLINPNGAPKLFEEVICLLTSNKRNALRLGWMPLLAYWVRGFKHEVNSHITKLRTKSCHPSTLCNSFETTLTIARQCLNFAYETVKLAESFSTLDELKGCSLPVHRDLIEIKFMLITVLLDMMKLHVIYMRTKLQENTLKNPLYCAVENYISENSSDSLIELSNKCGQSKQQMWDCSIVYAFDEVCSLLSDIFNMSDKQPHLLAKCYFYFGESVYLKGQLILPDLQDNWGPESNDNEVVNFQPIIQNSTFIQEMTKQNLEDITLHSGFRWRTHTDVLNDLKTYNSVMDLFSQASSLFIICLKICLAQNFMGLARQVTESLLNLLGGCHESVFTLTQDLLIGYQSCSTAVRLRTHFWLTILAYDARKCSGGSQCNLNVENEYSDRSVLNASEALVRQLMWSSPSCTYDDDSLFTTFGFCSTMEPSSYPEALAWITGLKSNLISNRLRSVGGLCSGSEDHSISASPWIPVILRTLTSQSQAWRVTEVNSSIIFDSSKVLQSTLSSLPGSNLQITKSWNLLIMEHSINSHFLYVAIPKPMNRAVSNRDHRSSIPANKSAYKGTFQYTFLRIETDPISKCQLIYSWKKCLNHLDEQLKKAANIKSNNSNLSKQITNQILKIKSDLFQNSIEDIQLFNYLNPIFEILLKYWLPEPDSNNNQNKLNDKLNNNNNNDPSGIVCQINKLNQLSYQLEQYLNNQSDLSKDGLLIISDFWLNELPLEFYIMNILFNNISSNNYIIIRRHSSIIQKNSTNTIVTPNSMKQNNSPLLKKRNNTMIPFSWLTREFSVQLLYARLTGHQNTHKTDDLSDNTHEQSVQHKTSRKPETTRGISLHPLLRDVGSKQPPLQSCKQQNTGCLLIDTTYVRYLIDPFMDTDIITSINSSNVSEQADNNNRNDFSRDTNLQNDTVVINYSFKNHFQLLLKEPITRSQQFTSRWIGLVGDSELGKVPSEEELLVFLNEGASGLISYITEIFLSYSPPSTFINLSIPNCHLICLLDKIYTRTSRLRQIKLNAHKTHTTHQTNYIFMNIPLTL*	ATGTCGGAAAGCATACAAGAATGTTTGCATTTGTATTTGGAGGATAAAAACGTGACACATATCGAAAGAGCATTCACGTTATTGAATTTAGCGTCCAACTCATGGAAACCTGGGAAGAACTTTGCCTATACAAGCCATGATATATTACATTTGGCTGTAGTTGCTGCTGAGGCAAAGCTAAGCAGTACCGCTATTTCTGTCATTAATGTTTTTGAGAGTGTTTTTGGTGGTAATAATGAATTTTCAGATCTAGTGTCATTACTTTTCGCCGAAATATTGTTTCAAAAAAGTGAATTTTCCATTAGCACGATAGGTCTGGCTATGGGTCACGTTGAAAAATCGATTTACTTTGCCACTGAGAGTGATCACCAAATTATTGTCAATAACTTATTGATTCTTTTATACAAGTTTGTACGAATGAAAGCAACATTATTCAAGAGAGCAGAAATACCTCTATTTTTAAGGCCGAAGTTAAAGTTGCTGATGGATATGCATATTAAAGATTACTCTTTTATATTACGTTTTGGAATACTTCTTATCGAAACATTCATACAAGTCGGATCCAGAAAGGAAGCGAGCCAGTTGTTAGATACGTTAGCCGGTGGTGTTGCACGTCACGTTCCTGAACAAATGGTTGAACTTCTTGCAACTGCCAGTGGGGGCAACCTAACGAGCGCTGAACGCTATATAAACTGGGCGCTTGGAGTGTATAGTGGTAATCAAACAGAATTATCCATAAACCAGCCTACCAAAATTTCTGTGTCTCAAGCAAAAGAGCGGAATATACCGATGAGTGGACCATTGGCACATAGTTTAATCAGCTTTGGAATAGTACCCTCAAGTCGTCTAGCAAGGCTACGAGCAAGCACAAAAAATCCAAGTGAACAAAGTGAAGAATTTTTGAAAATTCTACGACTGCTTGAAATTCAAGATGAAAACAACGAATTACTAACGGATAAACAATTAGAGAATAAAATATCAAACATCGGAGATTCACCAATCGATGATACTAATTATAGTAGTAACAATACTGAAATGATCAATAACTCTGAGGAGATCATAGATGATGTGCTTTCTCCTAAGTTTTTAACCACTGAAACTCGATTCAAATTACTAGTGAGCTTGACACAGTTGGCTCTTGATCGTGATCTACTGCATATTTGCTTAAAATGCATCAAGCAATGCGAGAGTATTATCGAGAAAGAAAAGTTATTGAACAAAGAATCAGCTTCAATGATGTTCCATTTTCTTTCACTTGAAATAAACACTCAAAACCTTGCAGTGAAGGTAGCCAAAACTTCTAATCAGTACTTATCAGTTCATTATCATGGGATGCAGAAGTGCTATAATTTATTAGAACAATGTTTATCCTCTCCTACCTATCAACCAGAAACAATTATTCAAGGTTGTCTTACTTTGTGGCGTTTATGTTCACCACTGATACAGCATAATTCACAGACTAGGCTAAAGACATTTAAAAGTTTACAATTGATCAACCATCATTTAACTAAACAAGATAGTTTATATTTTCGTCTGAGATGTGAAGTGCATATGATGATAGCCTATTGTCAAGCTGATATGGAACAAATCACCGAGGCTTTAGACAGTATTGACAAGGCTATGAAATTTGACGAAACAGGAGAGTTTTTATCTAGTTTAAATTATTACAAAAAATGTTTATTATTACGTTCAAACTTATATGAAATACCAAATGAACCAATTGAACAAGCACGTCAAATCATTGAACGTCTTCAAAATACTAATAATCTATCATCAACTGAAATAATAAAACTTTTAAAATATACAAATTATTTTAGTAATAATAATAATAATGGTGATGAGCTTGATGAATATAAAAGGAACAACTTTAATGATTTGTTGAGTACTTTATTAATTCAAATCGGTAAACTGGTTGATAAAAGTATATTTGTAGAAGTATTTAAATATGAAACAGTTCAATATGGTGGTTCGAAATTATTATCAGAGTATAAACATAAAAGTTATAAAGAACTGCTTTTCCAAATAAGTTCCTACAAACAAATTTGGTTAAAAATTAATGAGAGAATTAAGCATCATTGTGAAATGATTAGTGAAAATGCTGAATGTGAAATAAATGAAAAATTACTTGTATGGTTCGATTTGATCAAATTAGCTAAGAAATATCAAATATGGGATTTGTGTTCAACATTTTGCCGATTATGTTTAGTATTCGATGATGATACCTACTGGAGCATACTACTAAAAAAATTAGAGCAGTATAGAATTACTCGAGTTAAACCTGTTATTGGTCCAACAACCAACTTAAAATCAACAGATGCAAATTTAACTACTCAAACAGCATCCAAAACAGAGATTCAAAATCCATTAAACAAATCAAAGTCAAACCCACGTACCATAACTAATTATCCAGATATTGTTACCAGTTTCGAATTGAAATTATATAGTGCATTATCTCAGATATATTGTATATTTGCTGAATGTCTATGCGTCTTGTTACGTCAACAAATGTGTGGTATTCAATTAGCTGGTAACTTGAACAATCTAAACCCATCCTGGTTCGATACTTCTTTATTGATAAATAATGATAGTGATAATCATAATCAAGATGTCAGGAAATCTAAAGAACAACGTGAATATAACTTGCAATGGAAAAATTACTGCGAATGGTTTAGTTTTGTCAATGAAGCTGCGTTATTAGCATTTCAACGTAGCGCTGTTTTATCTGCAAGAATAGTCGATTCAAATAATTTACATTCATGTGCCGTATGTGTATGGAATTACTGCCTTCCAACAATATGTCAGAATGATCATCGTCAACTAACTACAACATTTTCAGTGATTCTAGAGAACGCCAATAAAATTGGATCTAGTTGTTTACCACATGAATTGTATGTTCAAATGGCAACTATACTTGCTCATGGGTTGATTCAACCTTGGCTACCGAAATCATTAAAATCAACATTTTCAGCTGATGAGAAAAATAAACCTGTACAACTTAATATACAACAAAAAAGTCAAAAAGTGATTCGAGGAAAGTCAGCCAAACCAAGTTTTTATATTGCACCGCCAGAAGGACATCCTCACATTAAAAAAGCAACAGACTGGTTGATATTAGCTGGGAAACTATGTGAACCAAATAGATTGGATCTACTTCAAAATATTGATGAGTCATATCAACTACAACCAATTGTACCAATTAGTACACGTTCATCTTTAATAGTTTGTTGGCTGATAGCGAAACAGTTGATTACCAACCCTCCAGTATGTCGAAGTTTATTTCCATTGGATTTATCAACTGAAACTACCAATTATACTGAAATGAATTATACATCAGATTCTGACAGTCAAACTCGTAAGCTTGCAATAACTAATCAAAAAGAAGCTCAAATCTACTTGGAGACTTTAATAACTCGAACACTGTTATCAGTACATTCATTATGGCTTACTAATAAGCATAAATATATATCTGAATGGCCTGTTACAGTCTCAAAACTTATAGATGAACAAAGTACTCATACATTAGTTGAACCATTAAAACAAGGAGATATATTAGCTGGATTTAAAGATGCCCCGACACTGGCAGAGGCTATTCATTTGATGCAATTAACATTTTGCAATCAGAAGTCTGATGTACACACGGAAAATCCTACAGGTAAATCAAATACAATCAAAGAGCAAGAAAACAATATTAGATATGATTTAAGATTGGGTCAAGCATCCATAGAACGTTTCACAGAACTTGAATTATGGACTCGTTTAGCTATGACTGCATTTATAACATCACAATTTTCATCTATTCTAGACATCATCGATATGTCTAATATTCAAATAGAGTTATATCAAGGGGTTAAACAATCCGATGTGAATATCAATTATTGGCTGATTCACTTACTTTGTCTACGAGGTTTAGCCATATTCGGTATATCAAATCAAATGAAACTGTTTCGTCAACAAAATTTAAAAACCAGTGGAAAGTATACCCAGCAGCAACAAACACGCGGAAAACAACGTTTCACCGATATAAAATTTAAACATGTTGAACTTCTGGGTCAAAAGCGTGATAAAAGCACAACAAGTGAAGATAGTCAATCAATTGAGAACAGCTTATTTGAAGCGGGAGAAGAGGCCTTCTATAAAGCGTCCAATATTGCTCATAAAATTGGACGTTATGATTTACTGGTCATGTCAGCTGCATTATACTGGTCATTATTGAATCATTCAATTTTGGCACCATCAAACCAAATCACTCATGTTTTACAAAAAATAGAATCGTTTGCAAAGAAGATTGAAAATATAACCAAATGGTTAGGTCAGTGTATAAAAACTGAAGTCAGGAACGAGTTAGCAGCTCAAATTCGAAATAGTGAAAATAAACAAGATTTAACTACAGAGTTTTCTACTTTGAAATTGGAATCTATTCTGATGGATTCCGTCAAGTGTACAAAAGAAGTTTCAAGTTTATATGAAACAGTGATCATTCCATACCCTACAGTAAATCAATTTGAAATGGATTTGCAGTTAAGAGTTGATATGTATAAAGCTTTATACAATGTTTATTCAGAACAGGGGAATTTTACAGAAGCATTAAGTGTGCTGGCCAAAGCTACAACTAGCTTACCGCGTACCAAACACAGGATGTCATTGTTTCGTCAACTCGTAGTTACAAAAGCTAAATTAGGTCAGTCAATAGAATTGGATATGCAAAAATTCACATCAGAACCGGAATATTTACAAGCACAAATATGGATAGAAATTGCTTATGCTAGCTCAGATATCAACGTCCAATTGATGGCATTCAAACAGTCGGTTAATGCTATAAAAAGTCCCGATTATTGGGTGTTAAAGTCTGATCTCTTGTTACAGTTTGCGCAATGGTTATTTGCCCATGGATATGATATGCCTACATGTATAAGTTTAGCTGAAGAAGCTGTGGATATATTAAATGATTTATATAGAAAGAATTATGATTTAGATCAGTACAAAGAAACGAAGTATAGTAAATTTATATTTCATTCAGAGAATGTTCAATATTTAGATATTTTAATGAGAGCATGTGTTTTATTAGCGGAGTTTTGGGATGCAAACAATACAAATATTGAACAAGAGAATGATCTTCATTCAATGGATTATTTAATTATTGGTGTTAATTGTGTTAAAACTATTTTAAATCTTGCTGTCTCATCAGTTACTGAAAGCCCACGTTTGGACCAAAAATCTCCGAAAAGTCCTCGATCTACTTCAGTTAAAGTAAGATCAAAATCGAACGAAGCAACTGGTAGTGAAACTAATCATGGAAAACAAAGTAAAATAATACCTGATACAATCATTGAATGGTCTACTTATGAATTATCGGATGATATTTTACAAGCTTGGCAGAAAAATTATACAGAATATCAAAGGAAATCAAAAAATTTGAATGAATTTGATTTAGAAAATGAAAATGAAAATTCCTCTGGACTAATGGATATATTTTCCGTGAAAAAACAAATTAATCCACTGACAATTCGTTATCCTCTTGTAACTATGGCATGTTTGGACCGTCTGTTGGATTTGATTACTGAAATGGGTCCAGGTCAACTTGGTTATCCGATTTTAGTTTTTCAAGACGGTCTTGTTCGCAGTTGGGAGAGATATGATAAATCGTCTTCGTTTGCAAATTGTACTTGTATTAGAAAACTTATTCACTTGAAGTCAGTGGAACTCTCCAGTTGCTTGGGTTTATCATCCGGAGTAACCAATCATCAAAATAAATTAAATTCTTTATTGCCCAGTGAACAAGAAATAGCTGATGCATATACACTATTAAAAACAAATCCAACTGATCCATATATAAAAGATTTAATTAAAAGTTGGATTCATTTAGGCGACCGATTAGCCCGTATAGGTCAATGTTCTCATGCACGTATATTTTTGAGTATATCTGAACAATTTATTCTACATCATAACGATCAAATGAAATATTGGTTACTTGCTAGAGCAAGATTAGCTCTAGTTGAAGGTCAATATAAATTATCTCGATCATTAATTTCGAAAATATTTGAATTTAATCTAGAAGATGAATCCTTTTGGTTTGATTGTCTATCAATAAGGATTGATACTTTATGTTATGATCCTAATCTAACAATACATAATTTCAATTTATCCGAAATAAATGATAAACAAGATTTCATGAATTGTACTTCATGTCCTTTACATTATGGAATACAAACAGCTATAAAAGAAATTGACTTAGCAATAAATGATTTACAGAAAAGAAAAGAAAATTTTAAATCTAGAAATGGTTGGTTTAATAAATTACAAGGAATACTTCTATCAAAAAAAGCTCAATTAATTACTAGGATTGATGAAATGAGTTATCATTATTGTACAATATTCAATTCATCGGATAAATCGTTAACATGTGATTTACCAACACGTCCAATAAATTTACTGATTAATCCGAATGGTGCCCCAAAGTTATTTGAAGAAGTCATTTGTCTTCTGACTTCAAATAAACGAAATGCTCTTAGATTAGGCTGGATGCCATTACTAGCCTACTGGGTTAGAGGATTCAAACATGAAGTAAACTCACACATCACAAAACTACGCACAAAATCATGTCATCCATCTACTCTCTGTAATTCATTCGAAACTACTTTAACTATTGCACGTCAGTGTTTAAACTTTGCTTATGAAACTGTCAAATTGGCTGAATCTTTTAGTACCCTAGACGAACTGAAAGGATGCAGTTTACCAGTTCATAGAGATTTAATTGAAATCAAATTTATGCTGATAACTGTTTTACTTGATATGATGAAATTACATGTAATCTATATGAGAACAAAACTTCAAGAGAATACTTTAAAAAATCCATTATATTGTGCTGTCGAAAATTATATCAGTGAAAATTCTTCAGATAGTTTAATAGAATTGTCGAATAAATGTGGTCAATCTAAACAACAAATGTGGGATTGTTCTATTGTATATGCATTCGATGAAGTATGCTCTTTGTTATCGGATATATTTAATATGAGTGATAAACAACCTCATCTACTTGCAAAGTGTTACTTTTACTTCGGTGAATCAGTTTACTTAAAAGGTCAACTAATATTACCGGATCTTCAAGATAACTGGGGTCCGGAGAGCAATGATAATGAAGTAGTTAACTTTCAACCAATCATCCAAAATAGTACATTTATTCAAGAGATGACAAAACAAAATTTGGAAGATATTACCTTACATTCAGGTTTTCGTTGGAGAACTCATACTGATGTGCTCAATGACTTGAAAACTTACAATTCAGTAATGGATCTATTCTCACAAGCTTCATCATTATTTATTATATGCTTGAAAATCTGTCTTGCTCAGAATTTCATGGGTCTAGCACGTCAAGTTACTGAATCTCTACTGAATTTACTTGGTGGATGTCATGAGAGTGTTTTTACATTAACACAAGATTTACTAATTGGATACCAAAGTTGTTCAACAGCTGTTCGATTGCGAACTCATTTCTGGCTAACAATATTAGCATATGATGCACGTAAATGTTCTGGAGGTAGTCAGTGCAATTTGAATGTAGAAAATGAATATTCTGATAGATCTGTATTAAATGCTTCAGAAGCACTTGTTCGTCAGTTAATGTGGTCTTCTCCATCTTGTACATATGACGATGACAGTTTATTCACTACATTTGGATTTTGCTCAACCATGGAGCCTTCATCTTATCCTGAAGCATTAGCTTGGATAACAGGACTTAAATCTAATCTAATTTCTAATCGCCTACGTTCTGTCGGAGGTTTATGTAGTGGATCAGAAGATCATAGTATATCAGCTAGTCCATGGATACCAGTGATTTTACGAACTTTAACGTCACAATCACAAGCATGGAGAGTAACTGAGGTGAATTCTTCTATAATTTTTGATTCTAGTAAAGTTCTTCAATCAACTCTAAGTTCACTACCTGGATCTAATTTACAAATAACTAAAAGCTGGAATCTTCTCATTATGGAACATTCAATTAACTCACACTTTTTATATGTTGCTATACCTAAACCTATGAACAGGGCTGTGTCGAATCGAGATCATCGGAGCAGTATACCAGCTAACAAAAGTGCATATAAAGGCACTTTTCAGTACACTTTCCTTAGAATAGAAACTGATCCAATCTCAAAATGTCAGTTGATTTACTCATGGAAAAAATGTTTAAATCATTTGGATGAACAATTAAAAAAAGCTGCAAATATTAAAAGTAATAACAGTAATTTATCTAAACAAATAACAAATCAAATTTTAAAAATAAAAAGTGATTTGTTTCAAAACTCTATTGAAGATATTCAATTATTCAATTATTTAAATCCAATATTTGAAATATTATTAAAATATTGGTTACCAGAACCAGATTCAAATAATAATCAAAATAAACTTAACGACAAATTAAATAATAATAATAACAATGATCCAAGTGGAATCGTTTGCCAAATCAATAAACTAAATCAATTATCTTATCAATTAGAACAATATTTAAATAATCAATCCGATCTTTCAAAAGATGGTTTATTAATTATTTCCGATTTTTGGTTAAATGAATTACCATTAGAATTTTACATTATGAATATATTATTTAATAATATAAGTAGTAATAATTATATAATAATTAGAAGGCATAGTTCAATAATACAAAAAAATTCAACGAATACAATAGTAACACCAAACTCTATGAAACAAAATAATTCACCACTTTTAAAAAAAAGAAATAACACAATGATACCATTTAGTTGGTTGACAAGAGAATTCAGTGTACAATTACTTTATGCACGTTTAACAGGCCATCAGAACACACATAAAACCGATGACTTATCGGATAACACACATGAACAAAGTGTACAACATAAAACTTCAAGGAAACCAGAGACTACCCGTGGAATTAGTCTCCATCCTCTATTACGTGATGTTGGATCAAAACAACCACCATTACAGTCCTGCAAACAGCAAAATACAGGATGTTTACTTATCGACACAACATATGTACGTTACTTGATTGATCCATTTATGGACACTGATATTATTACTTCTATTAACTCCAGTAATGTTTCAGAACAAGCTGATAATAATAACCGAAATGATTTCTCTCGTGATACAAATTTACAAAATGACACAGTAGTCATTAATTATTCATTTAAAAATCATTTCCAATTATTGCTGAAAGAACCAATAACACGTAGTCAGCAATTCACTTCACGTTGGATTGGATTAGTAGGTGATAGTGAACTTGGTAAAGTACCATCAGAAGAAGAATTATTAGTATTTTTAAATGAAGGAGCCAGTGGATTAATCAGTTATATTACAGAAATTTTCCTTTCTTATTCGCCTCCATCTACATTTATTAATTTATCAATTCCTAATTGTCATTTAATATGTCTTCTGGATAAAATTTACACAAGAACTAGCCGCCTTAGACAGATTAAACTTAATGCTCACAAAACTCATACCACTCACCAAACAAATTATATTTTTATGAACATTCCATTGACGTTATGA
Schistosoma curassoni	>CAH8581071.1 unnamed protein product [Schistosoma curassoni]	Schistosoma curassoni	GAATCAGTTTACTTAAAAGGTCAACTAATATTACCGGATCTTCAAGATAACTGGGGTCCG	37937	ESVYLKGQLILPDLQDNWGP	>lcl|OX104143.1_cds_CAH8581080.1_9394 locus_tag=SCUR2_LOCUS5398 protein_id=CAH8581080.1 location=complement(join(31792213..3179229831798959..3179937031800869..3180103231802556..3180309331805081..3180524431807333..3180757331809480..3180998331812961..3181305031814549..3181477331816961..3181714031818033..3181817931823065..3182320531823897..3182408531826109..3182645331829137..3182938631830291..3183038931831144..3183131931832998..3183320731836506..3183664031838466..3183863831840312..3184048631841918..3184202531843954..3184402931845048..3184511831846807..3184692231848125..3184842931853202..3185376131856312..3185683631857245..3185746931858914..3185908831860470..3186079131863316..3186339231866475..3186661531867477..3186771531868472..3186873531871313..3187140931872268..3187247031873683..3187378431876000..3187611131877343..3187757931879842..3188017731882713..3188293931882974..3188310531883153..3188327131883302..31883353)) gbkey=CDS	MSESIQECLHLYLEDKNVTHIERAFTLLNLASNSWKPGKNFAYTSHDILHLAVVAAEAKLSSTAISVINVFESVFGGNNEFSDLVSLLFAEILFQKSEFSISTIGLAMGHVEKSIYFATESDHQIIVNNLLILLYKFVRMKATLFKRAEIPLFLRPKLKLLMDMHIKDYSFILRFGILLIETFIQVGSRKEASQLLDTLAGGVARHVPEQMVELLATASGGNLTSAERYINWALGVYSGNQTELSINQPTKISVSQAKERNIPMSGPLAHSLISFGIVPSSRLARLRASTKNPSEQSEEFLKILRLLEIQDENNELLTDKQLENKISNIGDSPIDDTNYSSNNTEMINNSEEIIDDVLSPKFLTTETRFKLLVSLTQLALDRDLLHICLKCIKQCESIIEKEKLLNKESASMMFHFLSLEINTQNLAVKVAKTSNQYLSVHYHGMQKCYNLLEQCLSSPTYQPETIIQGCLTLWRLCSPLIQHNSQTRLKTFKSLQLINHHLTKQDSLYFRLRCEVHMMIAYCQADMEQITEALDSIDKAMKFDETGEFLSSLNYYKKCLLLRSNLYEIPNEPIEQARQIIERLQNTNNLSSTEIIKLLKYTNYFSNNNNNGDELDEYKRNNFNDLLSTLLIQIGKLVDKSIFVEVFKYETVQYGGSKLLSEYKHKSYKELLFQISSYKQIWLKINERIKHHCEMISENAECEINEKLLVWFDLIKLAKKYQIWDLCSTFCRLCLVFDDDTYWSILLKKLEQYRITRVKPVIGPTTNLKSTDANLTTQTASKTEIQNPLNKSKSNPRTITNYPDIVTSFELKLYSALSQIYCIFAECLCVLLRQQMCGIQLAGNLNNLNPSWFDTSLLINNDSDNHNQDVRKSKEQREYNLQWKNYCEWFSFVNEAALLAFQRSAVLSARIVDSNNLHSCAVCVWNYCLPTICQNDHRQLTTTFSVILENANKIGSSCLPHELYVQMATILAHGLIQPWLPKSLKSTFSADEKNKPVQLNIQQKSQKVIRGKSAKPSFYIAPPEGHPHIKKATDWLILAGKLCEPNRLDLLQNIDESYQLQPIVPISTRSSLIVCWLIAKQLITNPPVCRSLFPLDLSTETTNYTEMNYTSDSDSQTRKLAITNQKEAQIYLETLITRTLLSVHSLWLTNKHKYISEWPVTVSKLIDEQSTHTLVEPLKQGDILAGFKDAPTLAEAIHLMQLTFCNQKSDVHTENPTGKSNTIKEQENNIRYDLRLGQASIERFTELELWTRLAMTAFITSQFSSILDIIDMSNIQIELYQGVKQSDVNINYWLIHLLCLRGLAIFGISNQMKLFRQQNLKTSGKYTQQQQTRGKQRFTDIKFKHVELLGQKRDKSTTSEDSQSIENSLFEAGEEAFYKASNIAHKIGRYDLLVMSAALYWSLLNHSILAPSNQITHVLQKIESFAKKIENITKWLGQCIKTEVRNELAAQIRNSENKQDLTTEFSTLKLESILMDSVKCTKEVSSLYETVIIPYPTVNQFEMDLQLRVDMYKALYNVYSEQGNFTEALSVLAKATTSLPRTKHRMSLFRQLVVTKAKLGQSIELDMQKFTSEPEYLQAQIWIEIAYASSDINVQLMAFKQSVNAIKSPDYWVLKSDLLLQFAQWLFAHGYDMPTCISLAEEAVDILNDLYRKNYDLDQYKETKYSKFIFHSENVQYLDILMRACVLLAEFWDANNTNIEQENDLHSMDYLIIGVNCVKTILNLAVSSVTESPRLDQKSPKSPRSTSVKVRSKSNEATGSETNHGKQSKIIPDTIIEWSTYELSDDILQAWQKNYTEYQRKSKNLNEFDLENENENSSGLMDIFSVKKQINPLTIRYPLVTMACLDRLLDLITEMGPGQLGYPILVFQDGLVRSWERYDKSSSFANCTCIRKLIHLKSVELSSCLGLSSGVTNHQNKLNSLLPSEQEIADAYTLLKTNPTDPYIKDLIKSWIHLGDRLARIGQCSHARIFLSISEQFILHHNDQMKYWLLARARLALVEGQYKLSRSLISKIFEFNLEDESFWFDCLSIRIDTLCYDPNLTIHNFNLSEINDKQDFMNCTSCPLHYGIQTAIKEIDLAINDLQKRKENFKSRNGWFNKLQGILLSKKAQLITRIDEMSYHYCTIFNSSDKSLTCDLPTRPINLLINPNGAPKLFEEVICLLTSNKRNALRLGWMPLLAYWVRGFKHEVNSHITKLRTKSCHPSTLCNSFETTLTIARQCLNFAYETVKLAESFSTLDELKGCSLPVHRDLIEIKFMLITVLLDMMKLHVIYMRTKLQENTLKNPLYCAVENYISENSSDSLIELSNKCGQSKQQMWDCSIVYAFDEVCSLLSDIFNMSDKQPHLLAKCYFYFGESVYLKGQLILPDLQDNWGPESNDNEVVNFQPIIQNSTFIQEMTKQNLEDITLHSGFRWRTHTDVLNDLKTYNSVMDLFSQASSLFIICLKICLAQNFMGLARQVTESLLNLLGGCHESVFTLTQDLLIGYQSCSTAVRLRTHFWLTILAYDARKCSGGSQCNLNVENEYSDRSVLNASEALVRQLMWSSPSCTYDDDSLFTTFGFCSTMEPSSYPEALAWITGLKSNLISNRLRSVGGLCSGSEDHSISASPWIPVILRTLTSQSQAWRVTEVNSSIIFDSSKVLQSTLSSLPGSNLQITKSWNLLIMEHSINSHFLYVAIPKPMNRAVSNRDHRSSIPANKSAYKGTFQYTFLRIETDPISKCQLIYSWKKCLNHLDEQLKKAANIKSNNSNLSKQITNQILKIKSDLFQNSIEDIQLFNYLNPIFEILLKYWLPEPDSNNNQNKLNDKLNNNNNNDPSGIVCQINKLNQLSYQLEQYLNNQSDLSKDGLLIISDFWLNELPLEFYIMNILFNNISSNNYIIIRRHSSIIQKNSTNTIVTPNSMKQNNSPLLKKRNNTMIPFSWLTREFSVQLLYARLTGHQNTHKTDDLSDNTHEQSVQHKTSRKPETTRGISLHPLLRDVGSKQPPLQSCKQQNTGCLLIDTTYVRYLIDPFMDTDIITSINSSNVSEQADNNNRNDFSRDTNLQNDTVVINYSFKNHFQLLLKEPITRSQQFTSRWIGLVGDSELGKVPSEEELLVFLNEGASGLISYITEIFLSYSPPSTFINLSIPNCHLICLLDKIYTRTSRLRQIKLNAHKT*	ATGTCGGAAAGCATACAAGAATGTTTGCATTTGTATTTGGAGGATAAAAACGTGACACATATCGAAAGAGCATTCACGTTATTGAATTTAGCGTCCAACTCATGGAAACCTGGGAAGAACTTTGCCTATACAAGCCATGATATATTACATTTGGCTGTAGTTGCTGCTGAGGCAAAGCTAAGCAGTACCGCTATTTCTGTCATTAATGTTTTTGAGAGTGTTTTTGGTGGTAATAATGAATTTTCAGATCTAGTGTCATTACTTTTCGCCGAAATATTGTTTCAAAAAAGTGAATTTTCCATTAGCACGATAGGTCTGGCTATGGGTCACGTTGAAAAATCGATTTACTTTGCCACTGAGAGTGATCACCAAATTATTGTCAATAACTTATTGATTCTTTTATACAAGTTTGTACGAATGAAAGCAACATTATTCAAGAGAGCAGAAATACCTCTATTTTTAAGGCCGAAGTTAAAGTTGCTGATGGATATGCATATTAAAGATTACTCTTTTATATTACGTTTTGGAATACTTCTTATCGAAACATTCATACAAGTCGGATCCAGAAAGGAAGCGAGCCAGTTGTTAGATACGTTAGCCGGTGGTGTTGCACGTCACGTTCCTGAACAAATGGTTGAACTTCTTGCAACTGCCAGTGGGGGCAACCTAACGAGCGCTGAACGCTATATAAACTGGGCGCTTGGAGTGTATAGTGGTAATCAAACAGAATTATCCATAAACCAGCCTACCAAAATTTCTGTGTCTCAAGCAAAAGAGCGGAATATACCGATGAGTGGACCATTGGCACATAGTTTAATCAGCTTTGGAATAGTACCCTCAAGTCGTCTAGCAAGGCTACGAGCAAGCACAAAAAATCCAAGTGAACAAAGTGAAGAATTTTTGAAAATTCTACGACTGCTTGAAATTCAAGATGAAAACAACGAATTACTAACGGATAAACAATTAGAGAATAAAATATCAAACATCGGAGATTCACCAATCGATGATACTAATTATAGTAGTAACAATACTGAAATGATCAATAACTCTGAGGAGATCATAGATGATGTGCTTTCTCCTAAGTTTTTAACCACTGAAACTCGATTCAAATTACTAGTGAGCTTGACACAGTTGGCTCTTGATCGTGATCTACTGCATATTTGCTTAAAATGCATCAAGCAATGCGAGAGTATTATCGAGAAAGAAAAGTTATTGAACAAAGAATCAGCTTCAATGATGTTCCATTTTCTTTCACTTGAAATAAACACTCAAAACCTTGCAGTGAAGGTAGCCAAAACTTCTAATCAGTACTTATCAGTTCATTATCATGGGATGCAGAAGTGCTATAATTTATTAGAACAATGTTTATCCTCTCCTACCTATCAACCAGAAACAATTATTCAAGGTTGTCTTACTTTGTGGCGTTTATGTTCACCACTGATACAGCATAATTCACAGACTAGGCTAAAGACATTTAAAAGTTTACAATTGATCAACCATCATTTAACTAAACAAGATAGTTTATATTTTCGTCTGAGATGTGAAGTGCATATGATGATAGCCTATTGTCAAGCTGATATGGAACAAATCACCGAGGCTTTAGACAGTATTGACAAGGCTATGAAATTTGACGAAACAGGAGAGTTTTTATCTAGTTTAAATTATTACAAAAAATGTTTATTATTACGTTCAAACTTATATGAAATACCAAATGAACCAATTGAACAAGCACGTCAAATCATTGAACGTCTTCAAAATACTAATAATCTATCATCAACTGAAATAATAAAACTTTTAAAATATACAAATTATTTTAGTAATAATAATAATAATGGTGATGAGCTTGATGAATATAAAAGGAACAACTTTAATGATTTGTTGAGTACTTTATTAATTCAAATCGGTAAACTGGTTGATAAAAGTATATTTGTAGAAGTATTTAAATATGAAACAGTTCAATATGGTGGTTCGAAATTATTATCAGAGTATAAACATAAAAGTTATAAAGAACTGCTTTTCCAAATAAGTTCCTACAAACAAATTTGGTTAAAAATTAATGAGAGAATTAAGCATCATTGTGAAATGATTAGTGAAAATGCTGAATGTGAAATAAATGAAAAATTACTTGTATGGTTCGATTTGATCAAATTAGCTAAGAAATATCAAATATGGGATTTGTGTTCAACATTTTGCCGATTATGTTTAGTATTCGATGATGATACCTACTGGAGCATACTACTAAAAAAATTAGAGCAGTATAGAATTACTCGAGTTAAACCTGTTATTGGTCCAACAACCAACTTAAAATCAACAGATGCAAATTTAACTACTCAAACAGCATCCAAAACAGAGATTCAAAATCCATTAAACAAATCAAAGTCAAACCCACGTACCATAACTAATTATCCAGATATTGTTACCAGTTTCGAATTGAAATTATATAGTGCATTATCTCAGATATATTGTATATTTGCTGAATGTCTATGCGTCTTGTTACGTCAACAAATGTGTGGTATTCAATTAGCTGGTAACTTGAACAATCTAAACCCATCCTGGTTCGATACTTCTTTATTGATAAATAATGATAGTGATAATCATAATCAAGATGTCAGGAAATCTAAAGAACAACGTGAATATAACTTGCAATGGAAAAATTACTGCGAATGGTTTAGTTTTGTCAATGAAGCTGCGTTATTAGCATTTCAACGTAGCGCTGTTTTATCTGCAAGAATAGTCGATTCAAATAATTTACATTCATGTGCCGTATGTGTATGGAATTACTGCCTTCCAACAATATGTCAGAATGATCATCGTCAACTAACTACAACATTTTCAGTGATTCTAGAGAACGCCAATAAAATTGGATCTAGTTGTTTACCACATGAATTGTATGTTCAAATGGCAACTATACTTGCTCATGGGTTGATTCAACCTTGGCTACCGAAATCATTAAAATCAACATTTTCAGCTGATGAGAAAAATAAACCTGTACAACTTAATATACAACAAAAAAGTCAAAAAGTGATTCGAGGAAAGTCAGCCAAACCAAGTTTTTATATTGCACCGCCAGAAGGACATCCTCACATTAAAAAAGCAACAGACTGGTTGATATTAGCTGGGAAACTATGTGAACCAAATAGATTGGATCTACTTCAAAATATTGATGAGTCATATCAACTACAACCAATTGTACCAATTAGTACACGTTCATCTTTAATAGTTTGTTGGCTGATAGCGAAACAGTTGATTACCAACCCTCCAGTATGTCGAAGTTTATTTCCATTGGATTTATCAACTGAAACTACCAATTATACTGAAATGAATTATACATCAGATTCTGACAGTCAAACTCGTAAGCTTGCAATAACTAATCAAAAAGAAGCTCAAATCTACTTGGAGACTTTAATAACTCGAACACTGTTATCAGTACATTCATTATGGCTTACTAATAAGCATAAATATATATCTGAATGGCCTGTTACAGTCTCAAAACTTATAGATGAACAAAGTACTCATACATTAGTTGAACCATTAAAACAAGGAGATATATTAGCTGGATTTAAAGATGCCCCGACACTGGCAGAGGCTATTCATTTGATGCAATTAACATTTTGCAATCAGAAGTCTGATGTACACACGGAAAATCCTACAGGTAAATCAAATACAATCAAAGAGCAAGAAAACAATATTAGATATGATTTAAGATTGGGTCAAGCATCCATAGAACGTTTCACAGAACTTGAATTATGGACTCGTTTAGCTATGACTGCATTTATAACATCACAATTTTCATCTATTCTAGACATCATCGATATGTCTAATATTCAAATAGAGTTATATCAAGGGGTTAAACAATCCGATGTGAATATCAATTATTGGCTGATTCACTTACTTTGTCTACGAGGTTTAGCCATATTCGGTATATCAAATCAAATGAAACTGTTTCGTCAACAAAATTTAAAAACCAGTGGAAAGTATACCCAGCAGCAACAAACACGCGGAAAACAACGTTTCACCGATATAAAATTTAAACATGTTGAACTTCTGGGTCAAAAGCGTGATAAAAGCACAACAAGTGAAGATAGTCAATCAATTGAGAACAGCTTATTTGAAGCGGGAGAAGAGGCCTTCTATAAAGCGTCCAATATTGCTCATAAAATTGGACGTTATGATTTACTGGTCATGTCAGCTGCATTATACTGGTCATTATTGAATCATTCAATTTTGGCACCATCAAACCAAATCACTCATGTTTTACAAAAAATAGAATCGTTTGCAAAGAAGATTGAAAATATAACCAAATGGTTAGGTCAGTGTATAAAAACTGAAGTCAGGAACGAGTTAGCAGCTCAAATTCGAAATAGTGAAAATAAACAAGATTTAACTACAGAGTTTTCTACTTTGAAATTGGAATCTATTCTGATGGATTCCGTCAAGTGTACAAAAGAAGTTTCAAGTTTATATGAAACAGTGATCATTCCATACCCTACAGTAAATCAATTTGAAATGGATTTGCAGTTAAGAGTTGATATGTATAAAGCTTTATACAATGTTTATTCAGAACAGGGGAATTTTACAGAAGCATTAAGTGTGCTGGCCAAAGCTACAACTAGCTTACCGCGTACCAAACACAGGATGTCATTGTTTCGTCAACTCGTAGTTACAAAAGCTAAATTAGGTCAGTCAATAGAATTGGATATGCAAAAATTCACATCAGAACCGGAATATTTACAAGCACAAATATGGATAGAAATTGCTTATGCTAGCTCAGATATCAACGTCCAATTGATGGCATTCAAACAGTCGGTTAATGCTATAAAAAGTCCCGATTATTGGGTGTTAAAGTCTGATCTCTTGTTACAGTTTGCGCAATGGTTATTTGCCCATGGATATGATATGCCTACATGTATAAGTTTAGCTGAAGAAGCTGTGGATATATTAAATGATTTATATAGAAAGAATTATGATTTAGATCAGTACAAAGAAACGAAGTATAGTAAATTTATATTTCATTCAGAGAATGTTCAATATTTAGATATTTTAATGAGAGCATGTGTTTTATTAGCGGAGTTTTGGGATGCAAACAATACAAATATTGAACAAGAGAATGATCTTCATTCAATGGATTATTTAATTATTGGTGTTAATTGTGTTAAAACTATTTTAAATCTTGCTGTCTCATCAGTTACTGAAAGCCCACGTTTGGACCAAAAATCTCCGAAAAGTCCTCGATCTACTTCAGTTAAAGTAAGATCAAAATCGAACGAAGCAACTGGTAGTGAAACTAATCATGGAAAACAAAGTAAAATAATACCTGATACAATCATTGAATGGTCTACTTATGAATTATCGGATGATATTTTACAAGCTTGGCAGAAAAATTATACAGAATATCAAAGGAAATCAAAAAATTTGAATGAATTTGATTTAGAAAATGAAAATGAAAATTCCTCTGGACTAATGGATATATTTTCCGTGAAAAAACAAATTAATCCACTGACAATTCGTTATCCTCTTGTAACTATGGCATGTTTGGACCGTCTGTTGGATTTGATTACTGAAATGGGTCCAGGTCAACTTGGTTATCCGATTTTAGTTTTTCAAGACGGTCTTGTTCGCAGTTGGGAGAGATATGATAAATCGTCTTCGTTTGCAAATTGTACTTGTATTAGAAAACTTATTCACTTGAAGTCAGTGGAACTCTCCAGTTGCTTGGGTTTATCATCCGGAGTAACCAATCATCAAAATAAATTAAATTCTTTATTGCCCAGTGAACAAGAAATAGCTGATGCATATACACTATTAAAAACAAATCCAACTGATCCATATATAAAAGATTTAATTAAAAGTTGGATTCATTTAGGCGACCGATTAGCCCGTATAGGTCAATGTTCTCATGCACGTATATTTTTGAGTATATCTGAACAATTTATTCTACATCATAACGATCAAATGAAATATTGGTTACTTGCTAGAGCAAGATTAGCTCTAGTTGAAGGTCAATATAAATTATCTCGATCATTAATTTCGAAAATATTTGAATTTAATCTAGAAGATGAATCCTTTTGGTTTGATTGTCTATCAATAAGGATTGATACTTTATGTTATGATCCTAATCTAACAATACATAATTTCAATTTATCCGAAATAAATGATAAACAAGATTTCATGAATTGTACTTCATGTCCTTTACATTATGGAATACAAACAGCTATAAAAGAAATTGACTTAGCAATAAATGATTTACAGAAAAGAAAAGAAAATTTTAAATCTAGAAATGGTTGGTTTAATAAATTACAAGGAATACTTCTATCAAAAAAAGCTCAATTAATTACTAGGATTGATGAAATGAGTTATCATTATTGTACAATATTCAATTCATCGGATAAATCGTTAACATGTGATTTACCAACACGTCCAATAAATTTACTGATTAATCCGAATGGTGCCCCAAAGTTATTTGAAGAAGTCATTTGTCTTCTGACTTCAAATAAACGAAATGCTCTTAGATTAGGCTGGATGCCATTACTAGCCTACTGGGTTAGAGGATTCAAACATGAAGTAAACTCACACATCACAAAACTACGCACAAAATCATGTCATCCATCTACTCTCTGTAATTCATTCGAAACTACTTTAACTATTGCACGTCAGTGTTTAAACTTTGCTTATGAAACTGTCAAATTGGCTGAATCTTTTAGTACCCTAGACGAACTGAAAGGATGCAGTTTACCAGTTCATAGAGATTTAATTGAAATCAAATTTATGCTGATAACTGTTTTACTTGATATGATGAAATTACATGTAATCTATATGAGAACAAAACTTCAAGAGAATACTTTAAAAAATCCATTATATTGTGCTGTCGAAAATTATATCAGTGAAAATTCTTCAGATAGTTTAATAGAATTGTCGAATAAATGTGGTCAATCTAAACAACAAATGTGGGATTGTTCTATTGTATATGCATTCGATGAAGTATGCTCTTTGTTATCGGATATATTTAATATGAGTGATAAACAACCTCATCTACTTGCAAAGTGTTACTTTTACTTCGGTGAATCAGTTTACTTAAAAGGTCAACTAATATTACCGGATCTTCAAGATAACTGGGGTCCGGAGAGCAATGATAATGAAGTAGTTAACTTTCAACCAATCATCCAAAATAGTACATTTATTCAAGAGATGACAAAACAAAATTTGGAAGATATTACCTTACATTCAGGTTTTCGTTGGAGAACTCATACTGATGTGCTCAATGACTTGAAAACTTACAATTCAGTAATGGATCTATTCTCACAAGCTTCATCATTATTTATTATATGCTTGAAAATCTGTCTTGCTCAGAATTTCATGGGTCTAGCACGTCAAGTTACTGAATCTCTACTGAATTTACTTGGTGGATGTCATGAGAGTGTTTTTACATTAACACAAGATTTACTAATTGGATACCAAAGTTGTTCAACAGCTGTTCGATTGCGAACTCATTTCTGGCTAACAATATTAGCATATGATGCACGTAAATGTTCTGGAGGTAGTCAGTGCAATTTGAATGTAGAAAATGAATATTCTGATAGATCTGTATTAAATGCTTCAGAAGCACTTGTTCGTCAGTTAATGTGGTCTTCTCCATCTTGTACATATGACGATGACAGTTTATTCACTACATTTGGATTTTGCTCAACCATGGAGCCTTCATCTTATCCTGAAGCATTAGCTTGGATAACAGGACTTAAATCTAATCTAATTTCTAATCGCCTACGTTCTGTCGGAGGTTTATGTAGTGGATCAGAAGATCATAGTATATCAGCTAGTCCATGGATACCAGTGATTTTACGAACTTTAACGTCACAATCACAAGCATGGAGAGTAACTGAGGTGAATTCTTCTATAATTTTTGATTCTAGTAAAGTTCTTCAATCAACTCTAAGTTCACTACCTGGATCTAATTTACAAATAACTAAAAGCTGGAATCTTCTCATTATGGAACATTCAATTAACTCACACTTTTTATATGTTGCTATACCTAAACCTATGAACAGGGCTGTGTCGAATCGAGATCATCGGAGCAGTATACCAGCTAACAAAAGTGCATATAAAGGCACTTTTCAGTACACTTTCCTTAGAATAGAAACTGATCCAATCTCAAAATGTCAGTTGATTTACTCATGGAAAAAATGTTTAAATCATTTGGATGAACAATTAAAAAAAGCTGCAAATATTAAAAGTAATAACAGTAATTTATCTAAACAAATAACAAATCAAATTTTAAAAATAAAAAGTGATTTGTTTCAAAACTCTATTGAAGATATTCAATTATTCAATTATTTAAATCCAATATTTGAAATATTATTAAAATATTGGTTACCAGAACCAGATTCAAATAATAATCAAAATAAACTTAACGACAAATTAAATAATAATAATAACAATGATCCAAGTGGAATCGTTTGCCAAATCAATAAACTAAATCAATTATCTTATCAATTAGAACAATATTTAAATAATCAATCCGATCTTTCAAAAGATGGTTTATTAATTATTTCCGATTTTTGGTTAAATGAATTACCATTAGAATTTTACATTATGAATATATTATTTAATAATATAAGTAGTAATAATTATATAATAATTAGAAGGCATAGTTCAATAATACAAAAAAATTCAACGAATACAATAGTAACACCAAACTCTATGAAACAAAATAATTCACCACTTTTAAAAAAAAGAAATAACACAATGATACCATTTAGTTGGTTGACAAGAGAATTCAGTGTACAATTACTTTATGCACGTTTAACAGGCCATCAGAACACACATAAAACCGATGACTTATCGGATAACACACATGAACAAAGTGTACAACATAAAACTTCAAGGAAACCAGAGACTACCCGTGGAATTAGTCTCCATCCTCTATTACGTGATGTTGGATCAAAACAACCACCATTACAGTCCTGCAAACAGCAAAATACAGGATGTTTACTTATCGACACAACATATGTACGTTACTTGATTGATCCATTTATGGACACTGATATTATTACTTCTATTAACTCCAGTAATGTTTCAGAACAAGCTGATAATAATAACCGAAATGATTTCTCTCGTGATACAAATTTACAAAATGACACAGTAGTCATTAATTATTCATTTAAAAATCATTTCCAATTATTGCTGAAAGAACCAATAACACGTAGTCAGCAATTCACTTCACGTTGGATTGGATTAGTAGGTGATAGTGAACTTGGTAAAGTACCATCAGAAGAAGAATTATTAGTATTTTTAAATGAAGGAGCCAGTGGATTAATCAGTTATATTACAGAAATTTTCCTTTCTTATTCGCCTCCATCTACATTTATTAATTTATCAATTCCTAATTGTCATTTAATATGTCTTCTGGATAAAATTTACACAAGAACTAGCCGCCTTAGACAGATTAAACTTAATGCTCACAAAACGTAA
Schistosoma mattheei	>CAH8556570.1 unnamed protein product [Schistosoma mattheei]	Schistosoma mattheei	TTATTCAATTATTTAAATCCAATATTTGAAATATTATTAAAATATTGGTTACCAGGACCA	37938	LFNYLNPIFEILLKYWLPGP	>lcl|OX103944.1_cds_CAH8556570.1_8299 locus_tag=SMTH1_LOCUS6078 protein_id=CAH8556570.1 location=complement(join(31771975..3177222831775719..3177585531781354..3178143531787452..3178786331789366..3178952931791040..3179161031792537..3179270031795228..3179545631797384..3179788731801195..3180128431802840..3180306431808644..3180882331809680..3180982631811495..3181163531812327..3181251531814508..3181485231817613..3181786231818728..3181882631819593..3181976831821425..3182165231823174..3182330831825058..3182523031826849..3182702331828455..3182856231830519..3183059431832882..3183295231834636..3183475131835951..3183606631836216..3183625431837781..3183834031840498..3184102231841431..3184165531843100..3184327431844448..3184476931847326..3184740231851028..3185116831852031..3185226931853025..3185328831855664..3185576031856601..3185680331858012..3185811331860340..3186045131861622..3186185831864121..3186445631866522..3186661431867231..3186737931867427..31867495)) gbkey=CDS	METWKNFAYTSHDILHLAVVAAEANISGTAISVINIFESVFGGNNEFSDLVSLLFAEILFQKSEFSIVIFNINFVYSKSLQNWCLAYVRFTLITTLLLRTSSFKLLIETFIQVGSRKEASQLLDTLAGGVARHVPEQMVELLAAASGGNLTSAERYINWALGVYSGNQTELSINQPTKSSVSQAKERNIPMSGPLAHSLISFGIVPSSRLARLRASTKNPSEQSEEFLKILRLLEIQDENNELLTDKQLENKILNIGDSPIDDINYSSNNTEMINNSEEIIDDVLSPKFLTTETRFKLLVSLTQLALDRDLLHICLKCIKQCESIIEKEKLSNKESASMMFHFLSLEINTQNLVVKVAKTSNQYLSVHYHGMQKCYNLLEQCLSSPTYQPETIIQGCLTLWRLCSPLIQHNSQTRLKTFKSLQLINHHLTKQDSLYFRLRCEVHMMIAYCQADMEQITEALDSIDKAMKFDETGEFLSSLNYYKKCLLLRSNLYEIPNEPIEQARQIIERLQNTNNLSSTEIIKLLKYTNYFSNNNNNGNELDEYKGNNFNDLLSTLLIQIGKLVDKSIFEEVFKYETTQYGGSKLLSEYKHKSYKELLSQISSYKQIWLKINERIRHHYEMISENAECEINEKLLVWFDLIKLAKKYQIWDLCSTFCRLCLVFDDDTYWSILLKKLEQYRTTRVKPVIGPTTNLKSTDANLTTQTASKTEIQNPLNKSKSNPRTITNYPDIVTSFELKLYSALSQIYCIFAECLCVLLRQQMCGIQLAGNLNNLNPSWFDTSLLINNDSDNHNQDVRKSKEQREYNLQWKNYCEWFSFVNEAALSAFQRSAVLSARIVDSNNLHSCAVCVWNYCLPTICQNDHRQLTTTFLVILENANKIGSSCLPHELYIQMATVLAHGLIQPWLPKSLKSTFSADEKNKSVQLNIQQKSQKVIRGKSAKPSFYIAPPEGHPHIKKAIDWLILAGKLCEPNRLDLLQNIDESYQLQPIVPISTRSSLIVCWLIAKQLITNPPICRSLFPLDLSTETTNYTEMNSTSDSDSQTRKLAITNQKEAQIYLETLITRTLLSVHSLWLTNKHKYISEWPVTVSKLIDEQSTQTLVEPLKQGDILAGFKDAPTLAEAIHLMQLTFCNQKSDVHTENPTGKSNTIKEQENNIKYDLRLGQASIERFTELELWTRLAMTAFITSQFSSILDIIDMSNIQIELYQGVKQSDVNINYWLIHLLSLRGLAIFGISNQMKLFRQQNLKTSGKYTQQQQTRGKQRFTDMKFKHVELLGQKRDKSTTSEDSQSIENSLFEAGEEAFYKASNIAHKIGRYDLLVMNELAAQIRNSENKQDLTTEFSTLKLESILTDSVKCTKEVTSLYETVVIPYPTVNQFEMDLQLRVDMYKALYNVYSEQGNFTEALSVLAKATTSLPRTKHRMSLFRQLVVTKAKLGQSIELDMQKFTSEPEYLQAQIWIEIAYASSDINVQLMAFKQSVNAIKSPDYWVLKSDLLLQFAQWLFAHGYDMPTCISLAEEAVDILNDLYRKNYDLDQYKETNYSQLIFHSENVQYLDILMRACVLLAEFWDANNTNIEQEHDLHSLDYLIIAVNCVKTILNLAVSSVIESPRLDQKSPKSPRSTSVKVRSKSNEATGSETNRGKQSYNPNYKKIIPDTIIEWSTYELSDDILQAWHKNYTEYQRKSTNLNEFDLENESGNSSGLMDIFSVKKQINPLTIRYPFVTMACLDRLLDLITEMGPGQLGYPILVFQDGLVRSWERYDKSSSFANCTCIRKLIHLKSVELSCCLGLSSGVTNHQNKLNSLLPSEQEIADAYALLKTNPTDPYIKDLIKSWIHLGDRLARIGQCSHARIFLSISEQFILHHNDQMKYWLLARARLALVEGQYKLSRSLISKIFEFNIEDESFWFDCLSIRIDTLCYDPNLTIHNFNLSEINDKQDFMNYTSCPLHYGIQTAIKEIDLAINDLQKRKENFKSRNGWFNKLQGILLSKKAQLITRIDEMNYHYCTIFNSSDKSLTCNLPTRPINLLVNPNSAPKLFEEVICLLTSNKRNALRLGWMPLLAYWVRGFKHEVNSHITKLRKKSCHPSTLCNSFETTLTIARQCLNFAYETVKLAESFSTLDELKGCSLPVHRDLIEIKFMLITVLLDMMKLHVIYMRTKLQENTLKNPLYCAVENYISENSSDSLIELSNKCGQSKQQMWDRSIVYAFDEVCSLLSDIFNMSDKQPHLLAKCYFYFGESVYLKGQLILPDLQDNWSPESNDNEVVNFQPIIQNSTFIQEMTKQNLEDITLHSGFRWRTHTDVLNDIKTYNSVMDLFSQASSLFIICLKICLAQNFMGLARQVTESLLNLLGGCHESVSTLTQDLLIGYQSCSTAVRLRTHFWLTILAYDARKCSGGSQCNLNVENEYSDRSILNASEALVRQLMWSSPSCTYDDDSLFTTFGFCSTMEPSSYPEALAWITGLKSNLISNRLRSVGGLCNGSEDHSISASPWIPVILRTLTSQSQAWRVTEVNSSIIFDSSKVLQSTLSSLPGSNLQITKTWNLLIMEHSINSHFLYVAIPKPMNRAVSNRDHRSSIPANKSTFQYTFLRIETDPISKCQLIYSWKKCLNHLDEQLKKAANIKSNNSNLFKQITNQILKIKSDLFQNSIEDIQLFNYLNPIFEILLKYWLPGPDSNNNQNKLDDKLNNNNNNNNNNNNNNNNNDPSGIVCQINKLNQLSYQLEQYLNNQSDLSKDGLLIISDFWLNELPLEFYIMNILFNHISSNNYIIIRRHSSIIQKNSTNTIVTPNSMKQNNSPLLKKRNNTMIPFSWLTREFSVQLLYARLTGHQNTHKTDDLSDNTHEQSVQHKTSKKPETTRGISLHPLLRDVGSKQPPLQSCKQQNTGCLLIDTTYVRYLIDPFMDTDIITSINSSNVSEQADNNNRNDFSRDTNLQNDTVVINYSFKNHFQLLLKEPITRSQQFTSRWIGLVGDSELGKVPSEEELLVFLNEGASVLISYITENFLSYSPPSTFINLSIPNCHLICLLDKIYTRTSRLRQIKLNAHKTITEYELEQPLSTAIISSLVGSRSTILLQWSTRLHWNQFRMGKLIKHLLDHVYPIGQSTLLTQYELFKMELDNYLDCLKQIIEDKNNQLLERKSITEIDYQFDGQYKHLEIPTLEPFNMVIYGLPNISFA*	ATGGAAACCTGGAAGAACTTTGCCTATACAAGCCATGATATATTACATTTGGCTGTAGTTGCTGCTGAGGCAAATATAAGCGGTACCGCCATTTCGGTCATTAATATTTTTGAGAGTGTTTTTGGTGGTAATAATGAATTTTCAGATCTAGTGTCATTACTTTTCGCCGAAATATTGTTTCAAAAAAGTGAATTTTCCATTGTAATCTTTAATATAAATTTTGTTTATTCGAAGTCATTACAAAATTGGTGTTTAGCTTATGTAAGATTTACTTTAATAACGACATTACTTTTGAGAACATCATCTTTTAAACTTCTTATCGAAACATTCATTCAAGTCGGATCAAGAAAGGAAGCGAGTCAGTTGTTAGATACGTTAGCTGGTGGTGTTGCACGTCACGTTCCTGAACAAATGGTTGAACTTCTTGCAGCTGCCAGTGGGGGCAACCTAACGAGCGCTGAACGCTATATAAACTGGGCGCTTGGAGTGTATAGTGGTAATCAAACAGAGTTATCCATAAACCAGCCTACCAAAAGTTCTGTGTCTCAAGCAAAAGAGCGGAATATACCGATGAGTGGACCATTGGCACATAGTTTAATCAGCTTTGGAATAGTACCCTCAAGTCGTCTAGCAAGGCTACGAGCAAGCACAAAAAATCCAAGTGAACAAAGTGAAGAATTTTTGAAAATTCTACGACTGCTTGAAATTCAAGATGAAAACAACGAATTACTAACGGATAAACAATTAGAGAATAAAATATTAAACATCGGAGATTCACCAATCGATGATATTAATTATAGTAGTAACAATACTGAAATGATCAATAACTCTGAGGAGATCATAGATGATGTGCTTTCTCCTAAGTTTTTAACCACTGAAACTCGATTCAAATTACTAGTGAGCTTGACACAATTGGCTCTTGATCGTGATCTACTGCATATTTGCTTAAAATGCATCAAGCAATGCGAGAGTATTATCGAGAAAGAAAAGTTATCGAACAAAGAATCAGCTTCAATGATGTTCCATTTTCTTTCACTTGAAATAAACACTCAAAACCTTGTGGTGAAGGTAGCCAAAACTTCTAATCAGTACTTATCAGTTCATTATCATGGGATGCAGAAGTGTTATAATTTATTAGAACAATGTTTATCCTCTCCTACCTATCAACCAGAAACAATTATTCAAGGTTGTCTTACTTTGTGGCGTTTATGTTCACCACTGATACAGCATAATTCACAGACTAGGCTAAAGACATTTAAAAGTTTACAATTGATCAACCATCATTTAACTAAACAAGATAGTTTATATTTTCGTCTGAGATGTGAAGTGCATATGATGATAGCCTATTGTCAAGCTGATATGGAACAAATCACCGAGGCTTTAGACAGTATTGACAAGGCTATGAAATTTGACGAAACAGGAGAGTTTTTATCTAGTTTAAATTATTACAAAAAATGTTTATTATTACGTTCAAACTTATATGAAATACCAAATGAACCAATTGAACAAGCACGTCAAATCATTGAACGTCTTCAAAACACTAATAATCTATCATCAACTGAAATAATAAAACTTTTAAAATATACAAATTACTTCAGTAATAATAATAATAATGGTAATGAGCTTGATGAATATAAAGGGAACAACTTCAATGATTTGTTGAGTACTTTATTAATTCAAATCGGTAAACTGGTTGATAAAAGTATATTTGAAGAAGTATTTAAATATGAAACAACTCAATATGGTGGTTCGAAATTATTATCAGAGTATAAACATAAAAGTTATAAAGAACTGCTTTCCCAAATAAGTTCCTACAAACAAATTTGGTTAAAAATTAATGAGAGAATTAGGCATCATTATGAAATGATTAGTGAAAATGCTGAATGTGAAATAAATGAAAAATTACTTGTATGGTTCGATTTGATCAAATTAGCTAAGAAATATCAAATATGGGATTTGTGTTCAACATTTTGCCGATTATGTTTAGTATTCGATGATGATACCTACTGGAGCATACTACTAAAAAAATTAGAGCAGTATAGAACTACTCGAGTTAAACCTGTTATTGGTCCAACAACCAACTTAAAATCAACAGATGCCAATTTAACTACTCAAACAGCATCCAAAACAGAGATTCAAAATCCATTAAACAAATCAAAGTCAAATCCACGTACCATAACTAATTATCCAGATATTGTTACCAGTTTCGAATTGAAATTATATAGTGCATTATCTCAGATATATTGTATATTTGCGGAATGTTTATGCGTCCTGTTACGTCAACAAATGTGTGGTATTCAATTAGCTGGTAACTTGAACAATCTAAACCCATCCTGGTTCGATACTTCTTTATTGATAAATAATGATAGTGATAATCATAATCAAGATGTCAGGAAATCTAAAGAACAACGTGAATATAACTTGCAATGGAAAAATTACTGCGAATGGTTTAGTTTTGTCAATGAAGCTGCATTATCAGCATTTCAACGTAGCGCTGTTTTATCTGCAAGAATAGTCGATTCAAATAATTTACATTCATGTGCTGTATGTGTATGGAATTACTGCCTTCCAACAATATGTCAGAATGATCACCGTCAACTAACTACAACATTTTTAGTGATTCTAGAGAACGCCAATAAAATTGGATCTAGTTGTTTACCACATGAATTGTATATTCAAATGGCAACTGTACTTGCTCATGGGTTGATTCAACCTTGGCTACCGAAATCATTAAAATCAACATTTTCAGCTGATGAGAAAAATAAATCTGTACAACTTAATATACAACAAAAAAGTCAAAAAGTGATTCGAGGAAAGTCAGCCAAACCAAGTTTTTATATTGCACCGCCAGAAGGACATCCTCACATTAAAAAAGCAATAGACTGGTTGATATTAGCTGGGAAACTATGTGAACCAAATAGATTAGATCTACTTCAAAATATTGATGAGTCATATCAACTACAACCAATTGTACCAATTAGTACACGTTCATCTTTAATAGTTTGTTGGCTGATAGCGAAACAGTTGATTACCAACCCTCCAATATGTCGAAGTTTATTTCCATTGGATTTATCAACTGAAACTACCAATTATACTGAAATGAATTCTACATCAGATTCTGACAGTCAAACTCGTAAACTTGCAATAACTAATCAAAAAGAAGCTCAAATCTACTTGGAGACTTTAATAACTCGAACACTGTTATCAGTACATTCATTATGGCTTACTAATAAGCATAAATATATATCTGAATGGCCTGTTACAGTTTCAAAACTTATAGATGAACAAAGTACTCAGACATTAGTTGAACCATTGAAACAAGGAGATATATTAGCTGGATTTAAAGATGCCCCGACACTGGCAGAGGCTATTCATTTGATGCAATTAACATTTTGCAATCAGAAGTCTGATGTACACACGGAAAATCCCACAGGTAAATCAAATACAATCAAAGAGCAAGAAAACAATATTAAATATGATTTAAGATTAGGTCAAGCATCCATAGAACGTTTCACAGAACTTGAATTATGGACTCGTTTAGCTATGACTGCATTTATAACATCACAATTTTCATCTATTCTAGACATCATTGATATGTCTAATATTCAAATAGAGTTATATCAAGGAGTTAAACAATCCGATGTGAATATCAATTATTGGCTGATTCACTTACTTTCTCTACGAGGTTTAGCCATATTCGGTATATCAAATCAAATGAAACTGTTTCGTCAACAAAATTTAAAAACCAGTGGAAAGTATACCCAGCAGCAACAAACACGCGGAAAACAACGTTTCACCGATATGAAATTTAAACATGTTGAACTTCTGGGTCAAAAGCGTGATAAAAGCACAACAAGTGAAGATAGTCAATCAATTGAGAACAGCTTATTTGAAGCGGGAGAAGAGGCCTTCTATAAAGCGTCCAATATTGCTCATAAAATTGGACGTTATGATTTACTGGTCATGAACGAGTTAGCAGCTCAAATTCGAAATAGTGAAAATAAACAAGATTTAACTACAGAGTTTTCTACTTTGAAATTGGAATCTATTCTAACGGATTCCGTCAAGTGTACAAAAGAAGTTACAAGTTTATATGAGACAGTAGTCATTCCATACCCTACAGTAAATCAATTTGAAATGGATTTGCAGTTAAGAGTTGATATGTATAAAGCTTTATACAATGTTTATTCAGAACAGGGGAATTTTACGGAAGCATTAAGTGTGCTGGCCAAAGCTACAACTAGCTTACCGCGTACCAAACACAGAATGTCATTGTTTCGTCAACTCGTAGTTACAAAAGCTAAATTAGGTCAGTCAATAGAATTGGATATGCAAAAATTCACATCAGAACCGGAATATTTACAAGCACAAATATGGATAGAAATTGCTTATGCTAGCTCAGATATCAACGTCCAATTGATGGCATTCAAACAGTCGGTTAATGCTATAAAAAGTCCCGATTATTGGGTGTTAAAGTCTGATCTCTTGTTACAGTTTGCTCAATGGTTATTTGCCCATGGATATGATATGCCTACATGTATAAGTTTAGCTGAAGAAGCTGTGGATATATTAAATGATTTATATAGAAAGAATTATGATTTAGATCAGTACAAAGAAACGAACTATAGTCAACTTATATTTCATTCAGAAAATGTTCAGTATTTAGATATTTTAATGAGAGCATGTGTTTTATTAGCGGAGTTTTGGGATGCAAACAATACAAATATTGAACAAGAGCATGATCTTCATTCACTGGATTATTTAATTATTGCCGTTAATTGTGTTAAAACTATTTTAAATCTTGCTGTCTCATCAGTTATTGAAAGTCCACGTTTGGACCAAAAATCACCGAAAAGTCCTCGATCTACTTCAGTTAAAGTAAGATCAAAATCGAACGAAGCAACTGGTAGTGAAACTAATCGTGGAAAACAAAGTTATAACCCAAATTATAAGAAAATAATACCTGATACAATCATTGAATGGTCTACTTATGAATTATCGGATGATATTTTACAAGCTTGGCATAAAAATTATACAGAATATCAAAGAAAATCAACAAATTTGAATGAATTTGATTTAGAAAATGAAAGTGGAAATTCCTCTGGACTTATGGATATATTTTCCGTGAAAAAACAAATTAATCCACTGACAATTCGTTATCCTTTTGTAACTATGGCATGTTTGGACCGTCTGTTGGATTTGATTACTGAAATGGGTCCAGGTCAACTTGGTTATCCGATTTTAGTTTTTCAAGACGGTCTTGTTCGCAGTTGGGAGAGATATGATAAATCGTCTTCGTTTGCAAATTGTACTTGCATTAGAAAACTTATTCACTTGAAGTCAGTGGAACTCTCCTGTTGCTTGGGTTTATCATCCGGAGTAACCAATCATCAAAATAAATTAAATTCTTTATTGCCCAGTGAACAAGAAATAGCTGATGCATATGCACTATTAAAAACAAATCCAACTGATCCATATATAAAGGATTTAATTAAAAGTTGGATTCATTTAGGCGACCGATTAGCCCGTATAGGTCAATGTTCTCATGCACGTATATTTTTGAGTATATCTGAGCAATTCATTCTACATCATAACGATCAAATGAAATATTGGTTACTTGCTAGAGCAAGATTAGCTCTAGTTGAAGGTCAATATAAATTATCTCGATCATTAATTTCGAAAATATTTGAATTTAATATAGAAGATGAATCCTTTTGGTTTGATTGCCTATCAATAAGGATTGATACTTTATGTTATGATCCTAATCTAACAATACATAATTTCAATTTATCCGAAATAAATGATAAACAAGATTTCATGAATTATACTTCATGTCCTTTACATTATGGAATACAAACAGCTATAAAAGAAATTGACTTAGCAATAAATGATTTACAGAAAAGAAAAGAAAATTTTAAATCTAGAAATGGTTGGTTTAATAAATTACAAGGAATACTTCTATCAAAAAAAGCTCAATTAATTACTAGAATTGATGAGATGAATTATCATTATTGTACAATATTCAATTCATCGGATAAATCGTTAACGTGTAATTTACCAACACGTCCAATAAATTTACTGGTTAATCCGAATAGTGCCCCAAAGTTATTTGAAGAAGTCATTTGTCTTTTGACTTCAAATAAACGAAATGCTCTTAGATTAGGCTGGATGCCATTACTAGCCTACTGGGTTAGAGGATTCAAACATGAAGTAAACTCACACATCACAAAACTACGCAAAAAATCATGTCATCCATCTACTCTCTGTAATTCATTCGAAACTACTTTAACTATTGCACGTCAGTGTTTAAACTTTGCTTATGAAACTGTCAAATTGGCTGAATCTTTTAGTACCCTAGACGAACTGAAAGGATGCAGTTTACCAGTTCATAGAGATTTAATTGAAATCAAATTTATGCTGATAACTGTTTTACTTGATATGATGAAATTACATGTAATCTATATGAGAACAAAACTTCAAGAGAATACTTTAAAAAATCCATTATATTGTGCTGTCGAAAATTATATCAGTGAAAATTCTTCAGATAGTTTAATAGAATTGTCGAATAAATGTGGTCAGTCTAAACAACAAATGTGGGATCGTTCTATTGTATATGCATTCGATGAAGTATGCTCTTTATTATCGGATATATTTAATATGAGTGATAAACAACCTCATCTACTTGCAAAGTGTTACTTTTACTTTGGTGAATCAGTTTACTTAAAAGGTCAACTAATATTGCCGGATCTTCAAGATAACTGGAGTCCAGAGAGCAATGATAATGAAGTAGTTAACTTTCAACCAATCATCCAAAATAGTACATTTATTCAAGAGATGACAAAACAAAATTTGGAAGATATTACCTTACATTCAGGTTTTCGTTGGAGAACTCATACTGATGTGCTCAATGACATAAAAACTTACAATTCAGTGATGGATCTATTCTCACAAGCTTCATCATTATTTATTATATGCTTGAAAATCTGTCTTGCTCAAAATTTCATGGGTTTAGCACGTCAAGTTACTGAATCTCTACTGAATTTACTTGGCGGATGTCATGAGAGTGTTTCTACATTAACACAAGATTTACTAATTGGATACCAAAGTTGTTCAACAGCTGTTCGATTGCGAACTCATTTCTGGCTAACAATATTAGCATATGATGCACGTAAATGTTCTGGAGGTAGTCAGTGCAATTTGAATGTAGAAAATGAATATTCTGATAGATCTATATTAAATGCTTCAGAAGCACTTGTTCGTCAGTTAATGTGGTCTTCTCCATCTTGTACATATGACGATGACAGTTTATTCACTACATTTGGATTCTGCTCAACCATGGAGCCTTCATCTTATCCTGAAGCATTAGCTTGGATAACAGGACTTAAATCTAATCTAATTTCTAATCGCCTACGTTCCGTCGGAGGTTTATGTAATGGATCAGAAGATCATAGTATATCAGCTAGTCCATGGATACCAGTGATTTTACGAACTTTAACGTCACAATCACAAGCATGGAGAGTAACTGAAGTGAATTCTTCTATAATTTTTGATTCTAGTAAAGTCCTTCAATCAACTCTAAGTTCACTACCTGGATCTAATTTACAAATAACTAAAACCTGGAATCTTCTTATTATGGAACATTCAATTAACTCACACTTTTTATATGTTGCTATACCTAAACCTATGAACAGGGCTGTGTCGAATCGAGATCATCGGAGCAGTATACCAGCTAACAAAAGCACTTTTCAGTACACTTTCCTTAGAATAGAAACTGATCCAATCTCAAAATGTCAGTTGATTTACTCATGGAAAAAATGTTTAAATCATTTGGATGAACAATTAAAAAAAGCTGCAAATATTAAAAGTAATAACAGTAATTTATTTAAACAAATAACAAATCAAATTTTAAAAATAAAAAGTGATTTGTTTCAAAACTCTATTGAAGATATTCAATTATTCAATTATTTAAATCCAATATTTGAAATATTATTAAAATATTGGTTACCAGGACCAGATTCAAATAATAATCAAAATAAACTTGATGACAAATTAAACAATAATAATAATAATAATAATAATAATAATAATAATAATAATAATAATGATCCAAGTGGAATCGTTTGCCAAATCAATAAACTAAATCAATTATCTTATCAATTAGAACAATATTTAAATAATCAATCAGATCTTTCAAAAGATGGTTTATTAATTATTTCCGATTTTTGGTTAAATGAATTACCATTAGAATTTTACATTATGAATATATTATTTAATCATATAAGTAGTAATAATTATATAATAATTAGAAGGCATAGTTCAATAATACAAAAAAATTCAACGAATACAATAGTAACACCAAACTCTATGAAACAAAATAATTCACCACTTTTAAAAAAAAGAAATAATACAATGATACCATTTAGTTGGTTGACAAGAGAATTTAGTGTACAATTACTTTATGCACGTTTAACAGGCCATCAGAACACACACAAAACCGATGACTTATCGGATAACACACATGAACAAAGTGTACAACATAAAACTTCAAAGAAACCAGAAACTACCCGTGGAATTAGTCTCCATCCTCTATTACGTGATGTTGGATCAAAACAACCACCATTACAGTCCTGCAAACAGCAAAATACAGGATGTTTACTAATCGACACAACATATGTACGTTACTTGATTGATCCATTTATGGACACTGATATTATTACTTCTATTAACTCCAGTAATGTTTCAGAACAAGCCGATAATAATAACCGAAATGATTTCTCTCGTGATACAAATTTACAAAATGACACAGTAGTCATTAATTATTCATTTAAAAATCATTTCCAATTATTGCTGAAAGAACCAATAACACGTAGTCAGCAATTCACTTCACGTTGGATTGGATTAGTAGGTGATAGTGAACTTGGTAAAGTACCATCAGAAGAAGAATTATTAGTATTTTTAAATGAAGGAGCCAGTGTATTAATCAGTTATATTACAGAAAATTTCCTTTCTTATTCGCCTCCATCTACATTTATTAATTTATCAATTCCTAATTGTCATTTAATATGTCTTCTGGATAAAATTTACACAAGAACTAGCCGCCTTAGACAAATTAAACTTAATGCTCACAAAACGATAACGGAATATGAACTAGAACAACCACTGTCTACAGCTATCATTTCCTCATTAGTTGGGTCACGTTCTACAATCCTGCTCCAATGGTCTACACGACTACATTGGAATCAGTTTAGAATGGGAAAACTGATAAAACATTTATTGGATCACGTTTATCCAATTGGACAATCAACTTTACTGACACAATATGAACTTTTCAAAATGGAATTAGATAATTATTTGGATTGTTTAAAACAAATTATTGAAGATAAAAACAATCAGCTGTTGGAACGAAAATCAATTACTGAAATCGATTATCAATTTGATGGTCAATATAAACATTTAGAAATTCCAACATTAGAACCATTTAATATGGTTATTTATGGACTTCCAAATATTTCATTCGCTTAG
Schistosoma mattheei	>CAH8556570.1 unnamed protein product [Schistosoma mattheei]	Schistosoma mattheei	TTATTCAATTATTTAAATCCAATATTTGAAATATTATTAAAATATTGGTTACCAGGACCA	37939	LFNYLNPIFEILLKYWLPGP	>lcl|OX103944.1_cds_CAH8556586.1_8300 locus_tag=SMTH1_LOCUS6078 protein_id=CAH8556586.1 location=complement(join(31786439..3178645231787452..3178786331789366..3178952931791040..3179161031792537..3179270031795228..3179545631797384..3179788731801195..3180128431802840..3180306431808644..3180882331809680..3180982631811495..3181163531812327..3181251531814508..3181485231817613..3181786231818728..3181882631819593..3181976831821425..3182165231823174..3182330831825058..3182523031826849..3182702331828455..3182856231830519..3183059431832882..3183295231834636..3183475131835951..3183606631836216..3183625431837781..3183834031840498..3184102231841431..3184165531843100..3184327431844448..3184476931847326..3184740231851028..3185116831852031..3185226931853025..3185328831855664..3185576031856601..3185680331858012..3185811331860340..3186045131861622..3186185831864121..3186445631866522..3186661431867231..3186737931867427..31867495)) gbkey=CDS	METWKNFAYTSHDILHLAVVAAEANISGTAISVINIFESVFGGNNEFSDLVSLLFAEILFQKSEFSIVIFNINFVYSKSLQNWCLAYVRFTLITTLLLRTSSFKLLIETFIQVGSRKEASQLLDTLAGGVARHVPEQMVELLAAASGGNLTSAERYINWALGVYSGNQTELSINQPTKSSVSQAKERNIPMSGPLAHSLISFGIVPSSRLARLRASTKNPSEQSEEFLKILRLLEIQDENNELLTDKQLENKILNIGDSPIDDINYSSNNTEMINNSEEIIDDVLSPKFLTTETRFKLLVSLTQLALDRDLLHICLKCIKQCESIIEKEKLSNKESASMMFHFLSLEINTQNLVVKVAKTSNQYLSVHYHGMQKCYNLLEQCLSSPTYQPETIIQGCLTLWRLCSPLIQHNSQTRLKTFKSLQLINHHLTKQDSLYFRLRCEVHMMIAYCQADMEQITEALDSIDKAMKFDETGEFLSSLNYYKKCLLLRSNLYEIPNEPIEQARQIIERLQNTNNLSSTEIIKLLKYTNYFSNNNNNGNELDEYKGNNFNDLLSTLLIQIGKLVDKSIFEEVFKYETTQYGGSKLLSEYKHKSYKELLSQISSYKQIWLKINERIRHHYEMISENAECEINEKLLVWFDLIKLAKKYQIWDLCSTFCRLCLVFDDDTYWSILLKKLEQYRTTRVKPVIGPTTNLKSTDANLTTQTASKTEIQNPLNKSKSNPRTITNYPDIVTSFELKLYSALSQIYCIFAECLCVLLRQQMCGIQLAGNLNNLNPSWFDTSLLINNDSDNHNQDVRKSKEQREYNLQWKNYCEWFSFVNEAALSAFQRSAVLSARIVDSNNLHSCAVCVWNYCLPTICQNDHRQLTTTFLVILENANKIGSSCLPHELYIQMATVLAHGLIQPWLPKSLKSTFSADEKNKSVQLNIQQKSQKVIRGKSAKPSFYIAPPEGHPHIKKAIDWLILAGKLCEPNRLDLLQNIDESYQLQPIVPISTRSSLIVCWLIAKQLITNPPICRSLFPLDLSTETTNYTEMNSTSDSDSQTRKLAITNQKEAQIYLETLITRTLLSVHSLWLTNKHKYISEWPVTVSKLIDEQSTQTLVEPLKQGDILAGFKDAPTLAEAIHLMQLTFCNQKSDVHTENPTGKSNTIKEQENNIKYDLRLGQASIERFTELELWTRLAMTAFITSQFSSILDIIDMSNIQIELYQGVKQSDVNINYWLIHLLSLRGLAIFGISNQMKLFRQQNLKTSGKYTQQQQTRGKQRFTDMKFKHVELLGQKRDKSTTSEDSQSIENSLFEAGEEAFYKASNIAHKIGRYDLLVMNELAAQIRNSENKQDLTTEFSTLKLESILTDSVKCTKEVTSLYETVVIPYPTVNQFEMDLQLRVDMYKALYNVYSEQGNFTEALSVLAKATTSLPRTKHRMSLFRQLVVTKAKLGQSIELDMQKFTSEPEYLQAQIWIEIAYASSDINVQLMAFKQSVNAIKSPDYWVLKSDLLLQFAQWLFAHGYDMPTCISLAEEAVDILNDLYRKNYDLDQYKETNYSQLIFHSENVQYLDILMRACVLLAEFWDANNTNIEQEHDLHSLDYLIIAVNCVKTILNLAVSSVIESPRLDQKSPKSPRSTSVKVRSKSNEATGSETNRGKQSYNPNYKKIIPDTIIEWSTYELSDDILQAWHKNYTEYQRKSTNLNEFDLENESGNSSGLMDIFSVKKQINPLTIRYPFVTMACLDRLLDLITEMGPGQLGYPILVFQDGLVRSWERYDKSSSFANCTCIRKLIHLKSVELSCCLGLSSGVTNHQNKLNSLLPSEQEIADAYALLKTNPTDPYIKDLIKSWIHLGDRLARIGQCSHARIFLSISEQFILHHNDQMKYWLLARARLALVEGQYKLSRSLISKIFEFNIEDESFWFDCLSIRIDTLCYDPNLTIHNFNLSEINDKQDFMNYTSCPLHYGIQTAIKEIDLAINDLQKRKENFKSRNGWFNKLQGILLSKKAQLITRIDEMNYHYCTIFNSSDKSLTCNLPTRPINLLVNPNSAPKLFEEVICLLTSNKRNALRLGWMPLLAYWVRGFKHEVNSHITKLRKKSCHPSTLCNSFETTLTIARQCLNFAYETVKLAESFSTLDELKGCSLPVHRDLIEIKFMLITVLLDMMKLHVIYMRTKLQENTLKNPLYCAVENYISENSSDSLIELSNKCGQSKQQMWDRSIVYAFDEVCSLLSDIFNMSDKQPHLLAKCYFYFGESVYLKGQLILPDLQDNWSPESNDNEVVNFQPIIQNSTFIQEMTKQNLEDITLHSGFRWRTHTDVLNDIKTYNSVMDLFSQASSLFIICLKICLAQNFMGLARQVTESLLNLLGGCHESVSTLTQDLLIGYQSCSTAVRLRTHFWLTILAYDARKCSGGSQCNLNVENEYSDRSILNASEALVRQLMWSSPSCTYDDDSLFTTFGFCSTMEPSSYPEALAWITGLKSNLISNRLRSVGGLCNGSEDHSISASPWIPVILRTLTSQSQAWRVTEVNSSIIFDSSKVLQSTLSSLPGSNLQITKTWNLLIMEHSINSHFLYVAIPKPMNRAVSNRDHRSSIPANKSTFQYTFLRIETDPISKCQLIYSWKKCLNHLDEQLKKAANIKSNNSNLFKQITNQILKIKSDLFQNSIEDIQLFNYLNPIFEILLKYWLPGPDSNNNQNKLDDKLNNNNNNNNNNNNNNNNNDPSGIVCQINKLNQLSYQLEQYLNNQSDLSKDGLLIISDFWLNELPLEFYIMNILFNHISSNNYIIIRRHSSIIQKNSTNTIVTPNSMKQNNSPLLKKRNNTMIPFSWLTREFSVQLLYARLTGHQNTHKTDDLSDNTHEQSVQHKTSKKPETTRGISLHPLLRDVGSKQPPLQSCKQQNTGCLLIDTTYVRYLIDPFMDTDIITSINSSNVSEQADNNNRNDFSRDTNLQNDTVVINYSFKNHFQLLLKEPITRSQQFTSRWIGLVGDSELGKVPSEEELLVFLNEGASVLISYITENFLSYSPPSTFINLSIPNISH*	ATGGAAACCTGGAAGAACTTTGCCTATACAAGCCATGATATATTACATTTGGCTGTAGTTGCTGCTGAGGCAAATATAAGCGGTACCGCCATTTCGGTCATTAATATTTTTGAGAGTGTTTTTGGTGGTAATAATGAATTTTCAGATCTAGTGTCATTACTTTTCGCCGAAATATTGTTTCAAAAAAGTGAATTTTCCATTGTAATCTTTAATATAAATTTTGTTTATTCGAAGTCATTACAAAATTGGTGTTTAGCTTATGTAAGATTTACTTTAATAACGACATTACTTTTGAGAACATCATCTTTTAAACTTCTTATCGAAACATTCATTCAAGTCGGATCAAGAAAGGAAGCGAGTCAGTTGTTAGATACGTTAGCTGGTGGTGTTGCACGTCACGTTCCTGAACAAATGGTTGAACTTCTTGCAGCTGCCAGTGGGGGCAACCTAACGAGCGCTGAACGCTATATAAACTGGGCGCTTGGAGTGTATAGTGGTAATCAAACAGAGTTATCCATAAACCAGCCTACCAAAAGTTCTGTGTCTCAAGCAAAAGAGCGGAATATACCGATGAGTGGACCATTGGCACATAGTTTAATCAGCTTTGGAATAGTACCCTCAAGTCGTCTAGCAAGGCTACGAGCAAGCACAAAAAATCCAAGTGAACAAAGTGAAGAATTTTTGAAAATTCTACGACTGCTTGAAATTCAAGATGAAAACAACGAATTACTAACGGATAAACAATTAGAGAATAAAATATTAAACATCGGAGATTCACCAATCGATGATATTAATTATAGTAGTAACAATACTGAAATGATCAATAACTCTGAGGAGATCATAGATGATGTGCTTTCTCCTAAGTTTTTAACCACTGAAACTCGATTCAAATTACTAGTGAGCTTGACACAATTGGCTCTTGATCGTGATCTACTGCATATTTGCTTAAAATGCATCAAGCAATGCGAGAGTATTATCGAGAAAGAAAAGTTATCGAACAAAGAATCAGCTTCAATGATGTTCCATTTTCTTTCACTTGAAATAAACACTCAAAACCTTGTGGTGAAGGTAGCCAAAACTTCTAATCAGTACTTATCAGTTCATTATCATGGGATGCAGAAGTGTTATAATTTATTAGAACAATGTTTATCCTCTCCTACCTATCAACCAGAAACAATTATTCAAGGTTGTCTTACTTTGTGGCGTTTATGTTCACCACTGATACAGCATAATTCACAGACTAGGCTAAAGACATTTAAAAGTTTACAATTGATCAACCATCATTTAACTAAACAAGATAGTTTATATTTTCGTCTGAGATGTGAAGTGCATATGATGATAGCCTATTGTCAAGCTGATATGGAACAAATCACCGAGGCTTTAGACAGTATTGACAAGGCTATGAAATTTGACGAAACAGGAGAGTTTTTATCTAGTTTAAATTATTACAAAAAATGTTTATTATTACGTTCAAACTTATATGAAATACCAAATGAACCAATTGAACAAGCACGTCAAATCATTGAACGTCTTCAAAACACTAATAATCTATCATCAACTGAAATAATAAAACTTTTAAAATATACAAATTACTTCAGTAATAATAATAATAATGGTAATGAGCTTGATGAATATAAAGGGAACAACTTCAATGATTTGTTGAGTACTTTATTAATTCAAATCGGTAAACTGGTTGATAAAAGTATATTTGAAGAAGTATTTAAATATGAAACAACTCAATATGGTGGTTCGAAATTATTATCAGAGTATAAACATAAAAGTTATAAAGAACTGCTTTCCCAAATAAGTTCCTACAAACAAATTTGGTTAAAAATTAATGAGAGAATTAGGCATCATTATGAAATGATTAGTGAAAATGCTGAATGTGAAATAAATGAAAAATTACTTGTATGGTTCGATTTGATCAAATTAGCTAAGAAATATCAAATATGGGATTTGTGTTCAACATTTTGCCGATTATGTTTAGTATTCGATGATGATACCTACTGGAGCATACTACTAAAAAAATTAGAGCAGTATAGAACTACTCGAGTTAAACCTGTTATTGGTCCAACAACCAACTTAAAATCAACAGATGCCAATTTAACTACTCAAACAGCATCCAAAACAGAGATTCAAAATCCATTAAACAAATCAAAGTCAAATCCACGTACCATAACTAATTATCCAGATATTGTTACCAGTTTCGAATTGAAATTATATAGTGCATTATCTCAGATATATTGTATATTTGCGGAATGTTTATGCGTCCTGTTACGTCAACAAATGTGTGGTATTCAATTAGCTGGTAACTTGAACAATCTAAACCCATCCTGGTTCGATACTTCTTTATTGATAAATAATGATAGTGATAATCATAATCAAGATGTCAGGAAATCTAAAGAACAACGTGAATATAACTTGCAATGGAAAAATTACTGCGAATGGTTTAGTTTTGTCAATGAAGCTGCATTATCAGCATTTCAACGTAGCGCTGTTTTATCTGCAAGAATAGTCGATTCAAATAATTTACATTCATGTGCTGTATGTGTATGGAATTACTGCCTTCCAACAATATGTCAGAATGATCACCGTCAACTAACTACAACATTTTTAGTGATTCTAGAGAACGCCAATAAAATTGGATCTAGTTGTTTACCACATGAATTGTATATTCAAATGGCAACTGTACTTGCTCATGGGTTGATTCAACCTTGGCTACCGAAATCATTAAAATCAACATTTTCAGCTGATGAGAAAAATAAATCTGTACAACTTAATATACAACAAAAAAGTCAAAAAGTGATTCGAGGAAAGTCAGCCAAACCAAGTTTTTATATTGCACCGCCAGAAGGACATCCTCACATTAAAAAAGCAATAGACTGGTTGATATTAGCTGGGAAACTATGTGAACCAAATAGATTAGATCTACTTCAAAATATTGATGAGTCATATCAACTACAACCAATTGTACCAATTAGTACACGTTCATCTTTAATAGTTTGTTGGCTGATAGCGAAACAGTTGATTACCAACCCTCCAATATGTCGAAGTTTATTTCCATTGGATTTATCAACTGAAACTACCAATTATACTGAAATGAATTCTACATCAGATTCTGACAGTCAAACTCGTAAACTTGCAATAACTAATCAAAAAGAAGCTCAAATCTACTTGGAGACTTTAATAACTCGAACACTGTTATCAGTACATTCATTATGGCTTACTAATAAGCATAAATATATATCTGAATGGCCTGTTACAGTTTCAAAACTTATAGATGAACAAAGTACTCAGACATTAGTTGAACCATTGAAACAAGGAGATATATTAGCTGGATTTAAAGATGCCCCGACACTGGCAGAGGCTATTCATTTGATGCAATTAACATTTTGCAATCAGAAGTCTGATGTACACACGGAAAATCCCACAGGTAAATCAAATACAATCAAAGAGCAAGAAAACAATATTAAATATGATTTAAGATTAGGTCAAGCATCCATAGAACGTTTCACAGAACTTGAATTATGGACTCGTTTAGCTATGACTGCATTTATAACATCACAATTTTCATCTATTCTAGACATCATTGATATGTCTAATATTCAAATAGAGTTATATCAAGGAGTTAAACAATCCGATGTGAATATCAATTATTGGCTGATTCACTTACTTTCTCTACGAGGTTTAGCCATATTCGGTATATCAAATCAAATGAAACTGTTTCGTCAACAAAATTTAAAAACCAGTGGAAAGTATACCCAGCAGCAACAAACACGCGGAAAACAACGTTTCACCGATATGAAATTTAAACATGTTGAACTTCTGGGTCAAAAGCGTGATAAAAGCACAACAAGTGAAGATAGTCAATCAATTGAGAACAGCTTATTTGAAGCGGGAGAAGAGGCCTTCTATAAAGCGTCCAATATTGCTCATAAAATTGGACGTTATGATTTACTGGTCATGAACGAGTTAGCAGCTCAAATTCGAAATAGTGAAAATAAACAAGATTTAACTACAGAGTTTTCTACTTTGAAATTGGAATCTATTCTAACGGATTCCGTCAAGTGTACAAAAGAAGTTACAAGTTTATATGAGACAGTAGTCATTCCATACCCTACAGTAAATCAATTTGAAATGGATTTGCAGTTAAGAGTTGATATGTATAAAGCTTTATACAATGTTTATTCAGAACAGGGGAATTTTACGGAAGCATTAAGTGTGCTGGCCAAAGCTACAACTAGCTTACCGCGTACCAAACACAGAATGTCATTGTTTCGTCAACTCGTAGTTACAAAAGCTAAATTAGGTCAGTCAATAGAATTGGATATGCAAAAATTCACATCAGAACCGGAATATTTACAAGCACAAATATGGATAGAAATTGCTTATGCTAGCTCAGATATCAACGTCCAATTGATGGCATTCAAACAGTCGGTTAATGCTATAAAAAGTCCCGATTATTGGGTGTTAAAGTCTGATCTCTTGTTACAGTTTGCTCAATGGTTATTTGCCCATGGATATGATATGCCTACATGTATAAGTTTAGCTGAAGAAGCTGTGGATATATTAAATGATTTATATAGAAAGAATTATGATTTAGATCAGTACAAAGAAACGAACTATAGTCAACTTATATTTCATTCAGAAAATGTTCAGTATTTAGATATTTTAATGAGAGCATGTGTTTTATTAGCGGAGTTTTGGGATGCAAACAATACAAATATTGAACAAGAGCATGATCTTCATTCACTGGATTATTTAATTATTGCCGTTAATTGTGTTAAAACTATTTTAAATCTTGCTGTCTCATCAGTTATTGAAAGTCCACGTTTGGACCAAAAATCACCGAAAAGTCCTCGATCTACTTCAGTTAAAGTAAGATCAAAATCGAACGAAGCAACTGGTAGTGAAACTAATCGTGGAAAACAAAGTTATAACCCAAATTATAAGAAAATAATACCTGATACAATCATTGAATGGTCTACTTATGAATTATCGGATGATATTTTACAAGCTTGGCATAAAAATTATACAGAATATCAAAGAAAATCAACAAATTTGAATGAATTTGATTTAGAAAATGAAAGTGGAAATTCCTCTGGACTTATGGATATATTTTCCGTGAAAAAACAAATTAATCCACTGACAATTCGTTATCCTTTTGTAACTATGGCATGTTTGGACCGTCTGTTGGATTTGATTACTGAAATGGGTCCAGGTCAACTTGGTTATCCGATTTTAGTTTTTCAAGACGGTCTTGTTCGCAGTTGGGAGAGATATGATAAATCGTCTTCGTTTGCAAATTGTACTTGCATTAGAAAACTTATTCACTTGAAGTCAGTGGAACTCTCCTGTTGCTTGGGTTTATCATCCGGAGTAACCAATCATCAAAATAAATTAAATTCTTTATTGCCCAGTGAACAAGAAATAGCTGATGCATATGCACTATTAAAAACAAATCCAACTGATCCATATATAAAGGATTTAATTAAAAGTTGGATTCATTTAGGCGACCGATTAGCCCGTATAGGTCAATGTTCTCATGCACGTATATTTTTGAGTATATCTGAGCAATTCATTCTACATCATAACGATCAAATGAAATATTGGTTACTTGCTAGAGCAAGATTAGCTCTAGTTGAAGGTCAATATAAATTATCTCGATCATTAATTTCGAAAATATTTGAATTTAATATAGAAGATGAATCCTTTTGGTTTGATTGCCTATCAATAAGGATTGATACTTTATGTTATGATCCTAATCTAACAATACATAATTTCAATTTATCCGAAATAAATGATAAACAAGATTTCATGAATTATACTTCATGTCCTTTACATTATGGAATACAAACAGCTATAAAAGAAATTGACTTAGCAATAAATGATTTACAGAAAAGAAAAGAAAATTTTAAATCTAGAAATGGTTGGTTTAATAAATTACAAGGAATACTTCTATCAAAAAAAGCTCAATTAATTACTAGAATTGATGAGATGAATTATCATTATTGTACAATATTCAATTCATCGGATAAATCGTTAACGTGTAATTTACCAACACGTCCAATAAATTTACTGGTTAATCCGAATAGTGCCCCAAAGTTATTTGAAGAAGTCATTTGTCTTTTGACTTCAAATAAACGAAATGCTCTTAGATTAGGCTGGATGCCATTACTAGCCTACTGGGTTAGAGGATTCAAACATGAAGTAAACTCACACATCACAAAACTACGCAAAAAATCATGTCATCCATCTACTCTCTGTAATTCATTCGAAACTACTTTAACTATTGCACGTCAGTGTTTAAACTTTGCTTATGAAACTGTCAAATTGGCTGAATCTTTTAGTACCCTAGACGAACTGAAAGGATGCAGTTTACCAGTTCATAGAGATTTAATTGAAATCAAATTTATGCTGATAACTGTTTTACTTGATATGATGAAATTACATGTAATCTATATGAGAACAAAACTTCAAGAGAATACTTTAAAAAATCCATTATATTGTGCTGTCGAAAATTATATCAGTGAAAATTCTTCAGATAGTTTAATAGAATTGTCGAATAAATGTGGTCAGTCTAAACAACAAATGTGGGATCGTTCTATTGTATATGCATTCGATGAAGTATGCTCTTTATTATCGGATATATTTAATATGAGTGATAAACAACCTCATCTACTTGCAAAGTGTTACTTTTACTTTGGTGAATCAGTTTACTTAAAAGGTCAACTAATATTGCCGGATCTTCAAGATAACTGGAGTCCAGAGAGCAATGATAATGAAGTAGTTAACTTTCAACCAATCATCCAAAATAGTACATTTATTCAAGAGATGACAAAACAAAATTTGGAAGATATTACCTTACATTCAGGTTTTCGTTGGAGAACTCATACTGATGTGCTCAATGACATAAAAACTTACAATTCAGTGATGGATCTATTCTCACAAGCTTCATCATTATTTATTATATGCTTGAAAATCTGTCTTGCTCAAAATTTCATGGGTTTAGCACGTCAAGTTACTGAATCTCTACTGAATTTACTTGGCGGATGTCATGAGAGTGTTTCTACATTAACACAAGATTTACTAATTGGATACCAAAGTTGTTCAACAGCTGTTCGATTGCGAACTCATTTCTGGCTAACAATATTAGCATATGATGCACGTAAATGTTCTGGAGGTAGTCAGTGCAATTTGAATGTAGAAAATGAATATTCTGATAGATCTATATTAAATGCTTCAGAAGCACTTGTTCGTCAGTTAATGTGGTCTTCTCCATCTTGTACATATGACGATGACAGTTTATTCACTACATTTGGATTCTGCTCAACCATGGAGCCTTCATCTTATCCTGAAGCATTAGCTTGGATAACAGGACTTAAATCTAATCTAATTTCTAATCGCCTACGTTCCGTCGGAGGTTTATGTAATGGATCAGAAGATCATAGTATATCAGCTAGTCCATGGATACCAGTGATTTTACGAACTTTAACGTCACAATCACAAGCATGGAGAGTAACTGAAGTGAATTCTTCTATAATTTTTGATTCTAGTAAAGTCCTTCAATCAACTCTAAGTTCACTACCTGGATCTAATTTACAAATAACTAAAACCTGGAATCTTCTTATTATGGAACATTCAATTAACTCACACTTTTTATATGTTGCTATACCTAAACCTATGAACAGGGCTGTGTCGAATCGAGATCATCGGAGCAGTATACCAGCTAACAAAAGCACTTTTCAGTACACTTTCCTTAGAATAGAAACTGATCCAATCTCAAAATGTCAGTTGATTTACTCATGGAAAAAATGTTTAAATCATTTGGATGAACAATTAAAAAAAGCTGCAAATATTAAAAGTAATAACAGTAATTTATTTAAACAAATAACAAATCAAATTTTAAAAATAAAAAGTGATTTGTTTCAAAACTCTATTGAAGATATTCAATTATTCAATTATTTAAATCCAATATTTGAAATATTATTAAAATATTGGTTACCAGGACCAGATTCAAATAATAATCAAAATAAACTTGATGACAAATTAAACAATAATAATAATAATAATAATAATAATAATAATAATAATAATAATAATGATCCAAGTGGAATCGTTTGCCAAATCAATAAACTAAATCAATTATCTTATCAATTAGAACAATATTTAAATAATCAATCAGATCTTTCAAAAGATGGTTTATTAATTATTTCCGATTTTTGGTTAAATGAATTACCATTAGAATTTTACATTATGAATATATTATTTAATCATATAAGTAGTAATAATTATATAATAATTAGAAGGCATAGTTCAATAATACAAAAAAATTCAACGAATACAATAGTAACACCAAACTCTATGAAACAAAATAATTCACCACTTTTAAAAAAAAGAAATAATACAATGATACCATTTAGTTGGTTGACAAGAGAATTTAGTGTACAATTACTTTATGCACGTTTAACAGGCCATCAGAACACACACAAAACCGATGACTTATCGGATAACACACATGAACAAAGTGTACAACATAAAACTTCAAAGAAACCAGAAACTACCCGTGGAATTAGTCTCCATCCTCTATTACGTGATGTTGGATCAAAACAACCACCATTACAGTCCTGCAAACAGCAAAATACAGGATGTTTACTAATCGACACAACATATGTACGTTACTTGATTGATCCATTTATGGACACTGATATTATTACTTCTATTAACTCCAGTAATGTTTCAGAACAAGCCGATAATAATAACCGAAATGATTTCTCTCGTGATACAAATTTACAAAATGACACAGTAGTCATTAATTATTCATTTAAAAATCATTTCCAATTATTGCTGAAAGAACCAATAACACGTAGTCAGCAATTCACTTCACGTTGGATTGGATTAGTAGGTGATAGTGAACTTGGTAAAGTACCATCAGAAGAAGAATTATTAGTATTTTTAAATGAAGGAGCCAGTGTATTAATCAGTTATATTACAGAAAATTTCCTTTCTTATTCGCCTCCATCTACATTTATTAATTTATCAATTCCTAACATCAGTCATTGA
Schistosoma curassoni	>CAH8581050.1 unnamed protein product [Schistosoma curassoni]	Schistosoma curassoni	GAATCAGTTTACTTAAAAGGTCAACTAATATTACCGGATCTTCAAGATAACTGGGGTCCG	37940	ESVYLKGQLILPDLQDNWGP	>lcl|OX104143.1_cds_CAH8581017.1_9390 locus_tag=SCUR2_LOCUS5398 protein_id=CAH8581017.1 location=complement(join(31783333..3178358631787115..3178725131792217..3179229831798959..3179937031800869..3180103231802556..3180309331805081..3180524431807333..3180757331809480..3180998331812961..3181305031814549..3181477331816961..3181714031818033..3181817931823065..3182320531823897..3182408531826109..3182645331829137..3182938631830291..3183038931831144..3183131931832998..3183320731836506..3183664031838466..3183863831840312..3184048631841918..3184202531843954..3184402931845048..3184511831846807..3184692231848125..3184842931853202..3185376131856312..3185683631857245..3185746931858914..3185908831860470..3186079131863316..3186339231866475..3186661531867477..3186771531868472..3186873531871313..3187140931872268..3187247031873683..3187378431876000..3187611131877343..3187757931879842..3188017731882713..3188293931882974..3188310531883153..3188327131883302..31883353)) gbkey=CDS	MSESIQECLHLYLEDKNVTHIERAFTLLNLASNSWKPGKNFAYTSHDILHLAVVAAEAKLSSTAISVINVFESVFGGNNEFSDLVSLLFAEILFQKSEFSISTIGLAMGHVEKSIYFATESDHQIIVNNLLILLYKFVRMKATLFKRAEIPLFLRPKLKLLMDMHIKDYSFILRFGILLIETFIQVGSRKEASQLLDTLAGGVARHVPEQMVELLATASGGNLTSAERYINWALGVYSGNQTELSINQPTKISVSQAKERNIPMSGPLAHSLISFGIVPSSRLARLRASTKNPSEQSEEFLKILRLLEIQDENNELLTDKQLENKISNIGDSPIDDTNYSSNNTEMINNSEEIIDDVLSPKFLTTETRFKLLVSLTQLALDRDLLHICLKCIKQCESIIEKEKLLNKESASMMFHFLSLEINTQNLAVKVAKTSNQYLSVHYHGMQKCYNLLEQCLSSPTYQPETIIQGCLTLWRLCSPLIQHNSQTRLKTFKSLQLINHHLTKQDSLYFRLRCEVHMMIAYCQADMEQITEALDSIDKAMKFDETGEFLSSLNYYKKCLLLRSNLYEIPNEPIEQARQIIERLQNTNNLSSTEIIKLLKYTNYFSNNNNNGDELDEYKRNNFNDLLSTLLIQIGKLVDKSIFVEVFKYETVQYGGSKLLSEYKHKSYKELLFQISSYKQIWLKINERIKHHCEMISENAECEINEKLLVWFDLIKLAKKYQIWDLCSTFCRLCLVFDDDTYWSILLKKLEQYRITRVKPVIGPTTNLKSTDANLTTQTASKTEIQNPLNKSKSNPRTITNYPDIVTSFELKLYSALSQIYCIFAECLCVLLRQQMCGIQLAGNLNNLNPSWFDTSLLINNDSDNHNQDVRKSKEQREYNLQWKNYCEWFSFVNEAALLAFQRSAVLSARIVDSNNLHSCAVCVWNYCLPTICQNDHRQLTTTFSVILENANKIGSSCLPHELYVQMATILAHGLIQPWLPKSLKSTFSADEKNKPVQLNIQQKSQKVIRGKSAKPSFYIAPPEGHPHIKKATDWLILAGKLCEPNRLDLLQNIDESYQLQPIVPISTRSSLIVCWLIAKQLITNPPVCRSLFPLDLSTETTNYTEMNYTSDSDSQTRKLAITNQKEAQIYLETLITRTLLSVHSLWLTNKHKYISEWPVTVSKLIDEQSTHTLVEPLKQGDILAGFKDAPTLAEAIHLMQLTFCNQKSDVHTENPTGKSNTIKEQENNIRYDLRLGQASIERFTELELWTRLAMTAFITSQFSSILDIIDMSNIQIELYQGVKQSDVNINYWLIHLLCLRGLAIFGISNQMKLFRQQNLKTSGKYTQQQQTRGKQRFTDIKFKHVELLGQKRDKSTTSEDSQSIENSLFEAGEEAFYKASNIAHKIGRYDLLVMSAALYWSLLNHSILAPSNQITHVLQKIESFAKKIENITKWLGQCIKTEVRNELAAQIRNSENKQDLTTEFSTLKLESILMDSVKCTKEVSSLYETVIIPYPTVNQFEMDLQLRVDMYKALYNVYSEQGNFTEALSVLAKATTSLPRTKHRMSLFRQLVVTKAKLGQSIELDMQKFTSEPEYLQAQIWIEIAYASSDINVQLMAFKQSVNAIKSPDYWVLKSDLLLQFAQWLFAHGYDMPTCISLAEEAVDILNDLYRKNYDLDQYKETKYSKFIFHSENVQYLDILMRACVLLAEFWDANNTNIEQENDLHSMDYLIIGVNCVKTILNLAVSSVTESPRLDQKSPKSPRSTSVKVRSKSNEATGSETNHGKQSKIIPDTIIEWSTYELSDDILQAWQKNYTEYQRKSKNLNEFDLENENENSSGLMDIFSVKKQINPLTIRYPLVTMACLDRLLDLITEMGPGQLGYPILVFQDGLVRSWERYDKSSSFANCTCIRKLIHLKSVELSSCLGLSSGVTNHQNKLNSLLPSEQEIADAYTLLKTNPTDPYIKDLIKSWIHLGDRLARIGQCSHARIFLSISEQFILHHNDQMKYWLLARARLALVEGQYKLSRSLISKIFEFNLEDESFWFDCLSIRIDTLCYDPNLTIHNFNLSEINDKQDFMNCTSCPLHYGIQTAIKEIDLAINDLQKRKENFKSRNGWFNKLQGILLSKKAQLITRIDEMSYHYCTIFNSSDKSLTCDLPTRPINLLINPNGAPKLFEEVICLLTSNKRNALRLGWMPLLAYWVRGFKHEVNSHITKLRTKSCHPSTLCNSFETTLTIARQCLNFAYETVKLAESFSTLDELKGCSLPVHRDLIEIKFMLITVLLDMMKLHVIYMRTKLQENTLKNPLYCAVENYISENSSDSLIELSNKCGQSKQQMWDCSIVYAFDEVCSLLSDIFNMSDKQPHLLAKCYFYFGESVYLKGQLILPDLQDNWGPESNDNEVVNFQPIIQNSTFIQEMTKQNLEDITLHSGFRWRTHTDVLNDLKTYNSVMDLFSQASSLFIICLKICLAQNFMGLARQVTESLLNLLGGCHESVFTLTQDLLIGYQSCSTAVRLRTHFWLTILAYDARKCSGGSQCNLNVENEYSDRSVLNASEALVRQLMWSSPSCTYDDDSLFTTFGFCSTMEPSSYPEALAWITGLKSNLISNRLRSVGGLCSGSEDHSISASPWIPVILRTLTSQSQAWRVTEVNSSIIFDSSKVLQSTLSSLPGSNLQITKSWNLLIMEHSINSHFLYVAIPKPMNRAVSNRDHRSSIPANKSAYKGTFQYTFLRIETDPISKCQLIYSWKKCLNHLDEQLKKAANIKSNNSNLSKQITNQILKIKSDLFQNSIEDIQLFNYLNPIFEILLKYWLPEPDSNNNQNKLNDKLNNNNNNDPSGIVCQINKLNQLSYQLEQYLNNQSDLSKDGLLIISDFWLNELPLEFYIMNILFNNISSNNYIIIRRHSSIIQKNSTNTIVTPNSMKQNNSPLLKKRNNTMIPFSWLTREFSVQLLYARLTGHQNTHKTDDLSDNTHEQSVQHKTSRKPETTRGISLHPLLRDVGSKQPPLQSCKQQNTGCLLIDTTYVRYLIDPFMDTDIITSINSSNVSEQADNNNRNDFSRDTNLQNDTVVINYSFKNHFQLLLKEPITRSQQFTSRWIGLVGDSELGKVPSEEELLVFLNEGASGLISYITEIFLSYSPPSTFINLSIPNCHLICLLDKIYTRTSRLRQIKLNAHKTITEYELEQPLSTAIISSLVGSRSTILLQWSTRLHWNQFRMGKLIKHLLDHVYPIGQSTLLIQYELFKMELDNYLDRLKQIIEDKNNQLLEQKSINEIDYQFDDQYKHLEIPTLEPFNMVIYGLPNISFA*	ATGTCGGAAAGCATACAAGAATGTTTGCATTTGTATTTGGAGGATAAAAACGTGACACATATCGAAAGAGCATTCACGTTATTGAATTTAGCGTCCAACTCATGGAAACCTGGGAAGAACTTTGCCTATACAAGCCATGATATATTACATTTGGCTGTAGTTGCTGCTGAGGCAAAGCTAAGCAGTACCGCTATTTCTGTCATTAATGTTTTTGAGAGTGTTTTTGGTGGTAATAATGAATTTTCAGATCTAGTGTCATTACTTTTCGCCGAAATATTGTTTCAAAAAAGTGAATTTTCCATTAGCACGATAGGTCTGGCTATGGGTCACGTTGAAAAATCGATTTACTTTGCCACTGAGAGTGATCACCAAATTATTGTCAATAACTTATTGATTCTTTTATACAAGTTTGTACGAATGAAAGCAACATTATTCAAGAGAGCAGAAATACCTCTATTTTTAAGGCCGAAGTTAAAGTTGCTGATGGATATGCATATTAAAGATTACTCTTTTATATTACGTTTTGGAATACTTCTTATCGAAACATTCATACAAGTCGGATCCAGAAAGGAAGCGAGCCAGTTGTTAGATACGTTAGCCGGTGGTGTTGCACGTCACGTTCCTGAACAAATGGTTGAACTTCTTGCAACTGCCAGTGGGGGCAACCTAACGAGCGCTGAACGCTATATAAACTGGGCGCTTGGAGTGTATAGTGGTAATCAAACAGAATTATCCATAAACCAGCCTACCAAAATTTCTGTGTCTCAAGCAAAAGAGCGGAATATACCGATGAGTGGACCATTGGCACATAGTTTAATCAGCTTTGGAATAGTACCCTCAAGTCGTCTAGCAAGGCTACGAGCAAGCACAAAAAATCCAAGTGAACAAAGTGAAGAATTTTTGAAAATTCTACGACTGCTTGAAATTCAAGATGAAAACAACGAATTACTAACGGATAAACAATTAGAGAATAAAATATCAAACATCGGAGATTCACCAATCGATGATACTAATTATAGTAGTAACAATACTGAAATGATCAATAACTCTGAGGAGATCATAGATGATGTGCTTTCTCCTAAGTTTTTAACCACTGAAACTCGATTCAAATTACTAGTGAGCTTGACACAGTTGGCTCTTGATCGTGATCTACTGCATATTTGCTTAAAATGCATCAAGCAATGCGAGAGTATTATCGAGAAAGAAAAGTTATTGAACAAAGAATCAGCTTCAATGATGTTCCATTTTCTTTCACTTGAAATAAACACTCAAAACCTTGCAGTGAAGGTAGCCAAAACTTCTAATCAGTACTTATCAGTTCATTATCATGGGATGCAGAAGTGCTATAATTTATTAGAACAATGTTTATCCTCTCCTACCTATCAACCAGAAACAATTATTCAAGGTTGTCTTACTTTGTGGCGTTTATGTTCACCACTGATACAGCATAATTCACAGACTAGGCTAAAGACATTTAAAAGTTTACAATTGATCAACCATCATTTAACTAAACAAGATAGTTTATATTTTCGTCTGAGATGTGAAGTGCATATGATGATAGCCTATTGTCAAGCTGATATGGAACAAATCACCGAGGCTTTAGACAGTATTGACAAGGCTATGAAATTTGACGAAACAGGAGAGTTTTTATCTAGTTTAAATTATTACAAAAAATGTTTATTATTACGTTCAAACTTATATGAAATACCAAATGAACCAATTGAACAAGCACGTCAAATCATTGAACGTCTTCAAAATACTAATAATCTATCATCAACTGAAATAATAAAACTTTTAAAATATACAAATTATTTTAGTAATAATAATAATAATGGTGATGAGCTTGATGAATATAAAAGGAACAACTTTAATGATTTGTTGAGTACTTTATTAATTCAAATCGGTAAACTGGTTGATAAAAGTATATTTGTAGAAGTATTTAAATATGAAACAGTTCAATATGGTGGTTCGAAATTATTATCAGAGTATAAACATAAAAGTTATAAAGAACTGCTTTTCCAAATAAGTTCCTACAAACAAATTTGGTTAAAAATTAATGAGAGAATTAAGCATCATTGTGAAATGATTAGTGAAAATGCTGAATGTGAAATAAATGAAAAATTACTTGTATGGTTCGATTTGATCAAATTAGCTAAGAAATATCAAATATGGGATTTGTGTTCAACATTTTGCCGATTATGTTTAGTATTCGATGATGATACCTACTGGAGCATACTACTAAAAAAATTAGAGCAGTATAGAATTACTCGAGTTAAACCTGTTATTGGTCCAACAACCAACTTAAAATCAACAGATGCAAATTTAACTACTCAAACAGCATCCAAAACAGAGATTCAAAATCCATTAAACAAATCAAAGTCAAACCCACGTACCATAACTAATTATCCAGATATTGTTACCAGTTTCGAATTGAAATTATATAGTGCATTATCTCAGATATATTGTATATTTGCTGAATGTCTATGCGTCTTGTTACGTCAACAAATGTGTGGTATTCAATTAGCTGGTAACTTGAACAATCTAAACCCATCCTGGTTCGATACTTCTTTATTGATAAATAATGATAGTGATAATCATAATCAAGATGTCAGGAAATCTAAAGAACAACGTGAATATAACTTGCAATGGAAAAATTACTGCGAATGGTTTAGTTTTGTCAATGAAGCTGCGTTATTAGCATTTCAACGTAGCGCTGTTTTATCTGCAAGAATAGTCGATTCAAATAATTTACATTCATGTGCCGTATGTGTATGGAATTACTGCCTTCCAACAATATGTCAGAATGATCATCGTCAACTAACTACAACATTTTCAGTGATTCTAGAGAACGCCAATAAAATTGGATCTAGTTGTTTACCACATGAATTGTATGTTCAAATGGCAACTATACTTGCTCATGGGTTGATTCAACCTTGGCTACCGAAATCATTAAAATCAACATTTTCAGCTGATGAGAAAAATAAACCTGTACAACTTAATATACAACAAAAAAGTCAAAAAGTGATTCGAGGAAAGTCAGCCAAACCAAGTTTTTATATTGCACCGCCAGAAGGACATCCTCACATTAAAAAAGCAACAGACTGGTTGATATTAGCTGGGAAACTATGTGAACCAAATAGATTGGATCTACTTCAAAATATTGATGAGTCATATCAACTACAACCAATTGTACCAATTAGTACACGTTCATCTTTAATAGTTTGTTGGCTGATAGCGAAACAGTTGATTACCAACCCTCCAGTATGTCGAAGTTTATTTCCATTGGATTTATCAACTGAAACTACCAATTATACTGAAATGAATTATACATCAGATTCTGACAGTCAAACTCGTAAGCTTGCAATAACTAATCAAAAAGAAGCTCAAATCTACTTGGAGACTTTAATAACTCGAACACTGTTATCAGTACATTCATTATGGCTTACTAATAAGCATAAATATATATCTGAATGGCCTGTTACAGTCTCAAAACTTATAGATGAACAAAGTACTCATACATTAGTTGAACCATTAAAACAAGGAGATATATTAGCTGGATTTAAAGATGCCCCGACACTGGCAGAGGCTATTCATTTGATGCAATTAACATTTTGCAATCAGAAGTCTGATGTACACACGGAAAATCCTACAGGTAAATCAAATACAATCAAAGAGCAAGAAAACAATATTAGATATGATTTAAGATTGGGTCAAGCATCCATAGAACGTTTCACAGAACTTGAATTATGGACTCGTTTAGCTATGACTGCATTTATAACATCACAATTTTCATCTATTCTAGACATCATCGATATGTCTAATATTCAAATAGAGTTATATCAAGGGGTTAAACAATCCGATGTGAATATCAATTATTGGCTGATTCACTTACTTTGTCTACGAGGTTTAGCCATATTCGGTATATCAAATCAAATGAAACTGTTTCGTCAACAAAATTTAAAAACCAGTGGAAAGTATACCCAGCAGCAACAAACACGCGGAAAACAACGTTTCACCGATATAAAATTTAAACATGTTGAACTTCTGGGTCAAAAGCGTGATAAAAGCACAACAAGTGAAGATAGTCAATCAATTGAGAACAGCTTATTTGAAGCGGGAGAAGAGGCCTTCTATAAAGCGTCCAATATTGCTCATAAAATTGGACGTTATGATTTACTGGTCATGTCAGCTGCATTATACTGGTCATTATTGAATCATTCAATTTTGGCACCATCAAACCAAATCACTCATGTTTTACAAAAAATAGAATCGTTTGCAAAGAAGATTGAAAATATAACCAAATGGTTAGGTCAGTGTATAAAAACTGAAGTCAGGAACGAGTTAGCAGCTCAAATTCGAAATAGTGAAAATAAACAAGATTTAACTACAGAGTTTTCTACTTTGAAATTGGAATCTATTCTGATGGATTCCGTCAAGTGTACAAAAGAAGTTTCAAGTTTATATGAAACAGTGATCATTCCATACCCTACAGTAAATCAATTTGAAATGGATTTGCAGTTAAGAGTTGATATGTATAAAGCTTTATACAATGTTTATTCAGAACAGGGGAATTTTACAGAAGCATTAAGTGTGCTGGCCAAAGCTACAACTAGCTTACCGCGTACCAAACACAGGATGTCATTGTTTCGTCAACTCGTAGTTACAAAAGCTAAATTAGGTCAGTCAATAGAATTGGATATGCAAAAATTCACATCAGAACCGGAATATTTACAAGCACAAATATGGATAGAAATTGCTTATGCTAGCTCAGATATCAACGTCCAATTGATGGCATTCAAACAGTCGGTTAATGCTATAAAAAGTCCCGATTATTGGGTGTTAAAGTCTGATCTCTTGTTACAGTTTGCGCAATGGTTATTTGCCCATGGATATGATATGCCTACATGTATAAGTTTAGCTGAAGAAGCTGTGGATATATTAAATGATTTATATAGAAAGAATTATGATTTAGATCAGTACAAAGAAACGAAGTATAGTAAATTTATATTTCATTCAGAGAATGTTCAATATTTAGATATTTTAATGAGAGCATGTGTTTTATTAGCGGAGTTTTGGGATGCAAACAATACAAATATTGAACAAGAGAATGATCTTCATTCAATGGATTATTTAATTATTGGTGTTAATTGTGTTAAAACTATTTTAAATCTTGCTGTCTCATCAGTTACTGAAAGCCCACGTTTGGACCAAAAATCTCCGAAAAGTCCTCGATCTACTTCAGTTAAAGTAAGATCAAAATCGAACGAAGCAACTGGTAGTGAAACTAATCATGGAAAACAAAGTAAAATAATACCTGATACAATCATTGAATGGTCTACTTATGAATTATCGGATGATATTTTACAAGCTTGGCAGAAAAATTATACAGAATATCAAAGGAAATCAAAAAATTTGAATGAATTTGATTTAGAAAATGAAAATGAAAATTCCTCTGGACTAATGGATATATTTTCCGTGAAAAAACAAATTAATCCACTGACAATTCGTTATCCTCTTGTAACTATGGCATGTTTGGACCGTCTGTTGGATTTGATTACTGAAATGGGTCCAGGTCAACTTGGTTATCCGATTTTAGTTTTTCAAGACGGTCTTGTTCGCAGTTGGGAGAGATATGATAAATCGTCTTCGTTTGCAAATTGTACTTGTATTAGAAAACTTATTCACTTGAAGTCAGTGGAACTCTCCAGTTGCTTGGGTTTATCATCCGGAGTAACCAATCATCAAAATAAATTAAATTCTTTATTGCCCAGTGAACAAGAAATAGCTGATGCATATACACTATTAAAAACAAATCCAACTGATCCATATATAAAAGATTTAATTAAAAGTTGGATTCATTTAGGCGACCGATTAGCCCGTATAGGTCAATGTTCTCATGCACGTATATTTTTGAGTATATCTGAACAATTTATTCTACATCATAACGATCAAATGAAATATTGGTTACTTGCTAGAGCAAGATTAGCTCTAGTTGAAGGTCAATATAAATTATCTCGATCATTAATTTCGAAAATATTTGAATTTAATCTAGAAGATGAATCCTTTTGGTTTGATTGTCTATCAATAAGGATTGATACTTTATGTTATGATCCTAATCTAACAATACATAATTTCAATTTATCCGAAATAAATGATAAACAAGATTTCATGAATTGTACTTCATGTCCTTTACATTATGGAATACAAACAGCTATAAAAGAAATTGACTTAGCAATAAATGATTTACAGAAAAGAAAAGAAAATTTTAAATCTAGAAATGGTTGGTTTAATAAATTACAAGGAATACTTCTATCAAAAAAAGCTCAATTAATTACTAGGATTGATGAAATGAGTTATCATTATTGTACAATATTCAATTCATCGGATAAATCGTTAACATGTGATTTACCAACACGTCCAATAAATTTACTGATTAATCCGAATGGTGCCCCAAAGTTATTTGAAGAAGTCATTTGTCTTCTGACTTCAAATAAACGAAATGCTCTTAGATTAGGCTGGATGCCATTACTAGCCTACTGGGTTAGAGGATTCAAACATGAAGTAAACTCACACATCACAAAACTACGCACAAAATCATGTCATCCATCTACTCTCTGTAATTCATTCGAAACTACTTTAACTATTGCACGTCAGTGTTTAAACTTTGCTTATGAAACTGTCAAATTGGCTGAATCTTTTAGTACCCTAGACGAACTGAAAGGATGCAGTTTACCAGTTCATAGAGATTTAATTGAAATCAAATTTATGCTGATAACTGTTTTACTTGATATGATGAAATTACATGTAATCTATATGAGAACAAAACTTCAAGAGAATACTTTAAAAAATCCATTATATTGTGCTGTCGAAAATTATATCAGTGAAAATTCTTCAGATAGTTTAATAGAATTGTCGAATAAATGTGGTCAATCTAAACAACAAATGTGGGATTGTTCTATTGTATATGCATTCGATGAAGTATGCTCTTTGTTATCGGATATATTTAATATGAGTGATAAACAACCTCATCTACTTGCAAAGTGTTACTTTTACTTCGGTGAATCAGTTTACTTAAAAGGTCAACTAATATTACCGGATCTTCAAGATAACTGGGGTCCGGAGAGCAATGATAATGAAGTAGTTAACTTTCAACCAATCATCCAAAATAGTACATTTATTCAAGAGATGACAAAACAAAATTTGGAAGATATTACCTTACATTCAGGTTTTCGTTGGAGAACTCATACTGATGTGCTCAATGACTTGAAAACTTACAATTCAGTAATGGATCTATTCTCACAAGCTTCATCATTATTTATTATATGCTTGAAAATCTGTCTTGCTCAGAATTTCATGGGTCTAGCACGTCAAGTTACTGAATCTCTACTGAATTTACTTGGTGGATGTCATGAGAGTGTTTTTACATTAACACAAGATTTACTAATTGGATACCAAAGTTGTTCAACAGCTGTTCGATTGCGAACTCATTTCTGGCTAACAATATTAGCATATGATGCACGTAAATGTTCTGGAGGTAGTCAGTGCAATTTGAATGTAGAAAATGAATATTCTGATAGATCTGTATTAAATGCTTCAGAAGCACTTGTTCGTCAGTTAATGTGGTCTTCTCCATCTTGTACATATGACGATGACAGTTTATTCACTACATTTGGATTTTGCTCAACCATGGAGCCTTCATCTTATCCTGAAGCATTAGCTTGGATAACAGGACTTAAATCTAATCTAATTTCTAATCGCCTACGTTCTGTCGGAGGTTTATGTAGTGGATCAGAAGATCATAGTATATCAGCTAGTCCATGGATACCAGTGATTTTACGAACTTTAACGTCACAATCACAAGCATGGAGAGTAACTGAGGTGAATTCTTCTATAATTTTTGATTCTAGTAAAGTTCTTCAATCAACTCTAAGTTCACTACCTGGATCTAATTTACAAATAACTAAAAGCTGGAATCTTCTCATTATGGAACATTCAATTAACTCACACTTTTTATATGTTGCTATACCTAAACCTATGAACAGGGCTGTGTCGAATCGAGATCATCGGAGCAGTATACCAGCTAACAAAAGTGCATATAAAGGCACTTTTCAGTACACTTTCCTTAGAATAGAAACTGATCCAATCTCAAAATGTCAGTTGATTTACTCATGGAAAAAATGTTTAAATCATTTGGATGAACAATTAAAAAAAGCTGCAAATATTAAAAGTAATAACAGTAATTTATCTAAACAAATAACAAATCAAATTTTAAAAATAAAAAGTGATTTGTTTCAAAACTCTATTGAAGATATTCAATTATTCAATTATTTAAATCCAATATTTGAAATATTATTAAAATATTGGTTACCAGAACCAGATTCAAATAATAATCAAAATAAACTTAACGACAAATTAAATAATAATAATAACAATGATCCAAGTGGAATCGTTTGCCAAATCAATAAACTAAATCAATTATCTTATCAATTAGAACAATATTTAAATAATCAATCCGATCTTTCAAAAGATGGTTTATTAATTATTTCCGATTTTTGGTTAAATGAATTACCATTAGAATTTTACATTATGAATATATTATTTAATAATATAAGTAGTAATAATTATATAATAATTAGAAGGCATAGTTCAATAATACAAAAAAATTCAACGAATACAATAGTAACACCAAACTCTATGAAACAAAATAATTCACCACTTTTAAAAAAAAGAAATAACACAATGATACCATTTAGTTGGTTGACAAGAGAATTCAGTGTACAATTACTTTATGCACGTTTAACAGGCCATCAGAACACACATAAAACCGATGACTTATCGGATAACACACATGAACAAAGTGTACAACATAAAACTTCAAGGAAACCAGAGACTACCCGTGGAATTAGTCTCCATCCTCTATTACGTGATGTTGGATCAAAACAACCACCATTACAGTCCTGCAAACAGCAAAATACAGGATGTTTACTTATCGACACAACATATGTACGTTACTTGATTGATCCATTTATGGACACTGATATTATTACTTCTATTAACTCCAGTAATGTTTCAGAACAAGCTGATAATAATAACCGAAATGATTTCTCTCGTGATACAAATTTACAAAATGACACAGTAGTCATTAATTATTCATTTAAAAATCATTTCCAATTATTGCTGAAAGAACCAATAACACGTAGTCAGCAATTCACTTCACGTTGGATTGGATTAGTAGGTGATAGTGAACTTGGTAAAGTACCATCAGAAGAAGAATTATTAGTATTTTTAAATGAAGGAGCCAGTGGATTAATCAGTTATATTACAGAAATTTTCCTTTCTTATTCGCCTCCATCTACATTTATTAATTTATCAATTCCTAATTGTCATTTAATATGTCTTCTGGATAAAATTTACACAAGAACTAGCCGCCTTAGACAGATTAAACTTAATGCTCACAAAACGATAACGGAATATGAACTAGAACAACCACTGTCTACAGCTATCATTTCCTCATTAGTTGGGTCACGTTCTACAATCCTGCTCCAATGGTCTACACGACTACATTGGAATCAGTTTAGAATGGGAAAATTGATAAAACATTTATTAGATCACGTTTATCCAATTGGACAATCAACTTTACTGATACAATATGAACTTTTCAAAATGGAATTAGATAATTATTTGGATCGTTTAAAGCAAATTATTGAAGATAAAAATAATCAGCTGTTGGAACAGAAATCAATCAATGAAATTGATTATCAATTTGATGATCAATATAAACATTTAGAAATCCCAACATTAGAACCATTTAATATGGTTATTTATGGACTTCCAAATATTTCATTCGCTTAG
Schistosoma curassoni	>CAH8581050.1 unnamed protein product [Schistosoma curassoni]	Schistosoma curassoni	GAATCAGTTTACTTAAAAGGTCAACTAATATTACCGGATCTTCAAGATAACTGGGGTCCG	37941	ESVYLKGQLILPDLQDNWGP	>lcl|OX104143.1_cds_CAH8581035.1_9391 locus_tag=SCUR2_LOCUS5398 protein_id=CAH8581035.1 location=complement(join(31783333..3178358631787115..3178725131792217..3179229831798959..3179937031800869..3180103231802556..3180309331805081..3180524431807333..3180757331809480..3180998331812961..3181305031814549..3181477331816961..3181714031818033..3181817931823065..3182320531823897..3182408531826109..3182645331829137..3182938631830291..3183038931831144..3183131931832998..3183320731836506..3183664031838466..3183863831840312..3184048631841918..3184202531843954..3184402931845048..3184511831846807..3184692231848125..3184842931853202..3185376131856312..3185683631857245..3185746931858914..3185908831860470..3186079131863316..3186339231866475..3186661531867477..3186771531868472..3186873531871313..3187140931872268..3187247031873683..3187378431876000..3187611131877343..3187757931879842..3188017731882713..3188293931882974..3188310531883153..31883353)) gbkey=CDS	MSESIQECLHLYLEDKNGKPCITIYLSVTHIERAFTLLNLASNSWKPGKNFAYTSHDILHLAVVAAEAKLSSTAISVINVFESVFGGNNEFSDLVSLLFAEILFQKSEFSISTIGLAMGHVEKSIYFATESDHQIIVNNLLILLYKFVRMKATLFKRAEIPLFLRPKLKLLMDMHIKDYSFILRFGILLIETFIQVGSRKEASQLLDTLAGGVARHVPEQMVELLATASGGNLTSAERYINWALGVYSGNQTELSINQPTKISVSQAKERNIPMSGPLAHSLISFGIVPSSRLARLRASTKNPSEQSEEFLKILRLLEIQDENNELLTDKQLENKISNIGDSPIDDTNYSSNNTEMINNSEEIIDDVLSPKFLTTETRFKLLVSLTQLALDRDLLHICLKCIKQCESIIEKEKLLNKESASMMFHFLSLEINTQNLAVKVAKTSNQYLSVHYHGMQKCYNLLEQCLSSPTYQPETIIQGCLTLWRLCSPLIQHNSQTRLKTFKSLQLINHHLTKQDSLYFRLRCEVHMMIAYCQADMEQITEALDSIDKAMKFDETGEFLSSLNYYKKCLLLRSNLYEIPNEPIEQARQIIERLQNTNNLSSTEIIKLLKYTNYFSNNNNNGDELDEYKRNNFNDLLSTLLIQIGKLVDKSIFVEVFKYETVQYGGSKLLSEYKHKSYKELLFQISSYKQIWLKINERIKHHCEMISENAECEINEKLLVWFDLIKLAKKYQIWDLCSTFCRLCLVFDDDTYWSILLKKLEQYRITRVKPVIGPTTNLKSTDANLTTQTASKTEIQNPLNKSKSNPRTITNYPDIVTSFELKLYSALSQIYCIFAECLCVLLRQQMCGIQLAGNLNNLNPSWFDTSLLINNDSDNHNQDVRKSKEQREYNLQWKNYCEWFSFVNEAALLAFQRSAVLSARIVDSNNLHSCAVCVWNYCLPTICQNDHRQLTTTFSVILENANKIGSSCLPHELYVQMATILAHGLIQPWLPKSLKSTFSADEKNKPVQLNIQQKSQKVIRGKSAKPSFYIAPPEGHPHIKKATDWLILAGKLCEPNRLDLLQNIDESYQLQPIVPISTRSSLIVCWLIAKQLITNPPVCRSLFPLDLSTETTNYTEMNYTSDSDSQTRKLAITNQKEAQIYLETLITRTLLSVHSLWLTNKHKYISEWPVTVSKLIDEQSTHTLVEPLKQGDILAGFKDAPTLAEAIHLMQLTFCNQKSDVHTENPTGKSNTIKEQENNIRYDLRLGQASIERFTELELWTRLAMTAFITSQFSSILDIIDMSNIQIELYQGVKQSDVNINYWLIHLLCLRGLAIFGISNQMKLFRQQNLKTSGKYTQQQQTRGKQRFTDIKFKHVELLGQKRDKSTTSEDSQSIENSLFEAGEEAFYKASNIAHKIGRYDLLVMSAALYWSLLNHSILAPSNQITHVLQKIESFAKKIENITKWLGQCIKTEVRNELAAQIRNSENKQDLTTEFSTLKLESILMDSVKCTKEVSSLYETVIIPYPTVNQFEMDLQLRVDMYKALYNVYSEQGNFTEALSVLAKATTSLPRTKHRMSLFRQLVVTKAKLGQSIELDMQKFTSEPEYLQAQIWIEIAYASSDINVQLMAFKQSVNAIKSPDYWVLKSDLLLQFAQWLFAHGYDMPTCISLAEEAVDILNDLYRKNYDLDQYKETKYSKFIFHSENVQYLDILMRACVLLAEFWDANNTNIEQENDLHSMDYLIIGVNCVKTILNLAVSSVTESPRLDQKSPKSPRSTSVKVRSKSNEATGSETNHGKQSKIIPDTIIEWSTYELSDDILQAWQKNYTEYQRKSKNLNEFDLENENENSSGLMDIFSVKKQINPLTIRYPLVTMACLDRLLDLITEMGPGQLGYPILVFQDGLVRSWERYDKSSSFANCTCIRKLIHLKSVELSSCLGLSSGVTNHQNKLNSLLPSEQEIADAYTLLKTNPTDPYIKDLIKSWIHLGDRLARIGQCSHARIFLSISEQFILHHNDQMKYWLLARARLALVEGQYKLSRSLISKIFEFNLEDESFWFDCLSIRIDTLCYDPNLTIHNFNLSEINDKQDFMNCTSCPLHYGIQTAIKEIDLAINDLQKRKENFKSRNGWFNKLQGILLSKKAQLITRIDEMSYHYCTIFNSSDKSLTCDLPTRPINLLINPNGAPKLFEEVICLLTSNKRNALRLGWMPLLAYWVRGFKHEVNSHITKLRTKSCHPSTLCNSFETTLTIARQCLNFAYETVKLAESFSTLDELKGCSLPVHRDLIEIKFMLITVLLDMMKLHVIYMRTKLQENTLKNPLYCAVENYISENSSDSLIELSNKCGQSKQQMWDCSIVYAFDEVCSLLSDIFNMSDKQPHLLAKCYFYFGESVYLKGQLILPDLQDNWGPESNDNEVVNFQPIIQNSTFIQEMTKQNLEDITLHSGFRWRTHTDVLNDLKTYNSVMDLFSQASSLFIICLKICLAQNFMGLARQVTESLLNLLGGCHESVFTLTQDLLIGYQSCSTAVRLRTHFWLTILAYDARKCSGGSQCNLNVENEYSDRSVLNASEALVRQLMWSSPSCTYDDDSLFTTFGFCSTMEPSSYPEALAWITGLKSNLISNRLRSVGGLCSGSEDHSISASPWIPVILRTLTSQSQAWRVTEVNSSIIFDSSKVLQSTLSSLPGSNLQITKSWNLLIMEHSINSHFLYVAIPKPMNRAVSNRDHRSSIPANKSAYKGTFQYTFLRIETDPISKCQLIYSWKKCLNHLDEQLKKAANIKSNNSNLSKQITNQILKIKSDLFQNSIEDIQLFNYLNPIFEILLKYWLPEPDSNNNQNKLNDKLNNNNNNDPSGIVCQINKLNQLSYQLEQYLNNQSDLSKDGLLIISDFWLNELPLEFYIMNILFNNISSNNYIIIRRHSSIIQKNSTNTIVTPNSMKQNNSPLLKKRNNTMIPFSWLTREFSVQLLYARLTGHQNTHKTDDLSDNTHEQSVQHKTSRKPETTRGISLHPLLRDVGSKQPPLQSCKQQNTGCLLIDTTYVRYLIDPFMDTDIITSINSSNVSEQADNNNRNDFSRDTNLQNDTVVINYSFKNHFQLLLKEPITRSQQFTSRWIGLVGDSELGKVPSEEELLVFLNEGASGLISYITEIFLSYSPPSTFINLSIPNCHLICLLDKIYTRTSRLRQIKLNAHKTITEYELEQPLSTAIISSLVGSRSTILLQWSTRLHWNQFRMGKLIKHLLDHVYPIGQSTLLIQYELFKMELDNYLDRLKQIIEDKNNQLLEQKSINEIDYQFDDQYKHLEIPTLEPFNMVIYGLPNISFA*	ATGTCGGAAAGCATACAAGAATGTTTGCATTTGTATTTGGAGGATAAAAACGGTAAACCTTGCATAACAATTTATCTTTCAGTGACACATATCGAAAGAGCATTCACGTTATTGAATTTAGCGTCCAACTCATGGAAACCTGGGAAGAACTTTGCCTATACAAGCCATGATATATTACATTTGGCTGTAGTTGCTGCTGAGGCAAAGCTAAGCAGTACCGCTATTTCTGTCATTAATGTTTTTGAGAGTGTTTTTGGTGGTAATAATGAATTTTCAGATCTAGTGTCATTACTTTTCGCCGAAATATTGTTTCAAAAAAGTGAATTTTCCATTAGCACGATAGGTCTGGCTATGGGTCACGTTGAAAAATCGATTTACTTTGCCACTGAGAGTGATCACCAAATTATTGTCAATAACTTATTGATTCTTTTATACAAGTTTGTACGAATGAAAGCAACATTATTCAAGAGAGCAGAAATACCTCTATTTTTAAGGCCGAAGTTAAAGTTGCTGATGGATATGCATATTAAAGATTACTCTTTTATATTACGTTTTGGAATACTTCTTATCGAAACATTCATACAAGTCGGATCCAGAAAGGAAGCGAGCCAGTTGTTAGATACGTTAGCCGGTGGTGTTGCACGTCACGTTCCTGAACAAATGGTTGAACTTCTTGCAACTGCCAGTGGGGGCAACCTAACGAGCGCTGAACGCTATATAAACTGGGCGCTTGGAGTGTATAGTGGTAATCAAACAGAATTATCCATAAACCAGCCTACCAAAATTTCTGTGTCTCAAGCAAAAGAGCGGAATATACCGATGAGTGGACCATTGGCACATAGTTTAATCAGCTTTGGAATAGTACCCTCAAGTCGTCTAGCAAGGCTACGAGCAAGCACAAAAAATCCAAGTGAACAAAGTGAAGAATTTTTGAAAATTCTACGACTGCTTGAAATTCAAGATGAAAACAACGAATTACTAACGGATAAACAATTAGAGAATAAAATATCAAACATCGGAGATTCACCAATCGATGATACTAATTATAGTAGTAACAATACTGAAATGATCAATAACTCTGAGGAGATCATAGATGATGTGCTTTCTCCTAAGTTTTTAACCACTGAAACTCGATTCAAATTACTAGTGAGCTTGACACAGTTGGCTCTTGATCGTGATCTACTGCATATTTGCTTAAAATGCATCAAGCAATGCGAGAGTATTATCGAGAAAGAAAAGTTATTGAACAAAGAATCAGCTTCAATGATGTTCCATTTTCTTTCACTTGAAATAAACACTCAAAACCTTGCAGTGAAGGTAGCCAAAACTTCTAATCAGTACTTATCAGTTCATTATCATGGGATGCAGAAGTGCTATAATTTATTAGAACAATGTTTATCCTCTCCTACCTATCAACCAGAAACAATTATTCAAGGTTGTCTTACTTTGTGGCGTTTATGTTCACCACTGATACAGCATAATTCACAGACTAGGCTAAAGACATTTAAAAGTTTACAATTGATCAACCATCATTTAACTAAACAAGATAGTTTATATTTTCGTCTGAGATGTGAAGTGCATATGATGATAGCCTATTGTCAAGCTGATATGGAACAAATCACCGAGGCTTTAGACAGTATTGACAAGGCTATGAAATTTGACGAAACAGGAGAGTTTTTATCTAGTTTAAATTATTACAAAAAATGTTTATTATTACGTTCAAACTTATATGAAATACCAAATGAACCAATTGAACAAGCACGTCAAATCATTGAACGTCTTCAAAATACTAATAATCTATCATCAACTGAAATAATAAAACTTTTAAAATATACAAATTATTTTAGTAATAATAATAATAATGGTGATGAGCTTGATGAATATAAAAGGAACAACTTTAATGATTTGTTGAGTACTTTATTAATTCAAATCGGTAAACTGGTTGATAAAAGTATATTTGTAGAAGTATTTAAATATGAAACAGTTCAATATGGTGGTTCGAAATTATTATCAGAGTATAAACATAAAAGTTATAAAGAACTGCTTTTCCAAATAAGTTCCTACAAACAAATTTGGTTAAAAATTAATGAGAGAATTAAGCATCATTGTGAAATGATTAGTGAAAATGCTGAATGTGAAATAAATGAAAAATTACTTGTATGGTTCGATTTGATCAAATTAGCTAAGAAATATCAAATATGGGATTTGTGTTCAACATTTTGCCGATTATGTTTAGTATTCGATGATGATACCTACTGGAGCATACTACTAAAAAAATTAGAGCAGTATAGAATTACTCGAGTTAAACCTGTTATTGGTCCAACAACCAACTTAAAATCAACAGATGCAAATTTAACTACTCAAACAGCATCCAAAACAGAGATTCAAAATCCATTAAACAAATCAAAGTCAAACCCACGTACCATAACTAATTATCCAGATATTGTTACCAGTTTCGAATTGAAATTATATAGTGCATTATCTCAGATATATTGTATATTTGCTGAATGTCTATGCGTCTTGTTACGTCAACAAATGTGTGGTATTCAATTAGCTGGTAACTTGAACAATCTAAACCCATCCTGGTTCGATACTTCTTTATTGATAAATAATGATAGTGATAATCATAATCAAGATGTCAGGAAATCTAAAGAACAACGTGAATATAACTTGCAATGGAAAAATTACTGCGAATGGTTTAGTTTTGTCAATGAAGCTGCGTTATTAGCATTTCAACGTAGCGCTGTTTTATCTGCAAGAATAGTCGATTCAAATAATTTACATTCATGTGCCGTATGTGTATGGAATTACTGCCTTCCAACAATATGTCAGAATGATCATCGTCAACTAACTACAACATTTTCAGTGATTCTAGAGAACGCCAATAAAATTGGATCTAGTTGTTTACCACATGAATTGTATGTTCAAATGGCAACTATACTTGCTCATGGGTTGATTCAACCTTGGCTACCGAAATCATTAAAATCAACATTTTCAGCTGATGAGAAAAATAAACCTGTACAACTTAATATACAACAAAAAAGTCAAAAAGTGATTCGAGGAAAGTCAGCCAAACCAAGTTTTTATATTGCACCGCCAGAAGGACATCCTCACATTAAAAAAGCAACAGACTGGTTGATATTAGCTGGGAAACTATGTGAACCAAATAGATTGGATCTACTTCAAAATATTGATGAGTCATATCAACTACAACCAATTGTACCAATTAGTACACGTTCATCTTTAATAGTTTGTTGGCTGATAGCGAAACAGTTGATTACCAACCCTCCAGTATGTCGAAGTTTATTTCCATTGGATTTATCAACTGAAACTACCAATTATACTGAAATGAATTATACATCAGATTCTGACAGTCAAACTCGTAAGCTTGCAATAACTAATCAAAAAGAAGCTCAAATCTACTTGGAGACTTTAATAACTCGAACACTGTTATCAGTACATTCATTATGGCTTACTAATAAGCATAAATATATATCTGAATGGCCTGTTACAGTCTCAAAACTTATAGATGAACAAAGTACTCATACATTAGTTGAACCATTAAAACAAGGAGATATATTAGCTGGATTTAAAGATGCCCCGACACTGGCAGAGGCTATTCATTTGATGCAATTAACATTTTGCAATCAGAAGTCTGATGTACACACGGAAAATCCTACAGGTAAATCAAATACAATCAAAGAGCAAGAAAACAATATTAGATATGATTTAAGATTGGGTCAAGCATCCATAGAACGTTTCACAGAACTTGAATTATGGACTCGTTTAGCTATGACTGCATTTATAACATCACAATTTTCATCTATTCTAGACATCATCGATATGTCTAATATTCAAATAGAGTTATATCAAGGGGTTAAACAATCCGATGTGAATATCAATTATTGGCTGATTCACTTACTTTGTCTACGAGGTTTAGCCATATTCGGTATATCAAATCAAATGAAACTGTTTCGTCAACAAAATTTAAAAACCAGTGGAAAGTATACCCAGCAGCAACAAACACGCGGAAAACAACGTTTCACCGATATAAAATTTAAACATGTTGAACTTCTGGGTCAAAAGCGTGATAAAAGCACAACAAGTGAAGATAGTCAATCAATTGAGAACAGCTTATTTGAAGCGGGAGAAGAGGCCTTCTATAAAGCGTCCAATATTGCTCATAAAATTGGACGTTATGATTTACTGGTCATGTCAGCTGCATTATACTGGTCATTATTGAATCATTCAATTTTGGCACCATCAAACCAAATCACTCATGTTTTACAAAAAATAGAATCGTTTGCAAAGAAGATTGAAAATATAACCAAATGGTTAGGTCAGTGTATAAAAACTGAAGTCAGGAACGAGTTAGCAGCTCAAATTCGAAATAGTGAAAATAAACAAGATTTAACTACAGAGTTTTCTACTTTGAAATTGGAATCTATTCTGATGGATTCCGTCAAGTGTACAAAAGAAGTTTCAAGTTTATATGAAACAGTGATCATTCCATACCCTACAGTAAATCAATTTGAAATGGATTTGCAGTTAAGAGTTGATATGTATAAAGCTTTATACAATGTTTATTCAGAACAGGGGAATTTTACAGAAGCATTAAGTGTGCTGGCCAAAGCTACAACTAGCTTACCGCGTACCAAACACAGGATGTCATTGTTTCGTCAACTCGTAGTTACAAAAGCTAAATTAGGTCAGTCAATAGAATTGGATATGCAAAAATTCACATCAGAACCGGAATATTTACAAGCACAAATATGGATAGAAATTGCTTATGCTAGCTCAGATATCAACGTCCAATTGATGGCATTCAAACAGTCGGTTAATGCTATAAAAAGTCCCGATTATTGGGTGTTAAAGTCTGATCTCTTGTTACAGTTTGCGCAATGGTTATTTGCCCATGGATATGATATGCCTACATGTATAAGTTTAGCTGAAGAAGCTGTGGATATATTAAATGATTTATATAGAAAGAATTATGATTTAGATCAGTACAAAGAAACGAAGTATAGTAAATTTATATTTCATTCAGAGAATGTTCAATATTTAGATATTTTAATGAGAGCATGTGTTTTATTAGCGGAGTTTTGGGATGCAAACAATACAAATATTGAACAAGAGAATGATCTTCATTCAATGGATTATTTAATTATTGGTGTTAATTGTGTTAAAACTATTTTAAATCTTGCTGTCTCATCAGTTACTGAAAGCCCACGTTTGGACCAAAAATCTCCGAAAAGTCCTCGATCTACTTCAGTTAAAGTAAGATCAAAATCGAACGAAGCAACTGGTAGTGAAACTAATCATGGAAAACAAAGTAAAATAATACCTGATACAATCATTGAATGGTCTACTTATGAATTATCGGATGATATTTTACAAGCTTGGCAGAAAAATTATACAGAATATCAAAGGAAATCAAAAAATTTGAATGAATTTGATTTAGAAAATGAAAATGAAAATTCCTCTGGACTAATGGATATATTTTCCGTGAAAAAACAAATTAATCCACTGACAATTCGTTATCCTCTTGTAACTATGGCATGTTTGGACCGTCTGTTGGATTTGATTACTGAAATGGGTCCAGGTCAACTTGGTTATCCGATTTTAGTTTTTCAAGACGGTCTTGTTCGCAGTTGGGAGAGATATGATAAATCGTCTTCGTTTGCAAATTGTACTTGTATTAGAAAACTTATTCACTTGAAGTCAGTGGAACTCTCCAGTTGCTTGGGTTTATCATCCGGAGTAACCAATCATCAAAATAAATTAAATTCTTTATTGCCCAGTGAACAAGAAATAGCTGATGCATATACACTATTAAAAACAAATCCAACTGATCCATATATAAAAGATTTAATTAAAAGTTGGATTCATTTAGGCGACCGATTAGCCCGTATAGGTCAATGTTCTCATGCACGTATATTTTTGAGTATATCTGAACAATTTATTCTACATCATAACGATCAAATGAAATATTGGTTACTTGCTAGAGCAAGATTAGCTCTAGTTGAAGGTCAATATAAATTATCTCGATCATTAATTTCGAAAATATTTGAATTTAATCTAGAAGATGAATCCTTTTGGTTTGATTGTCTATCAATAAGGATTGATACTTTATGTTATGATCCTAATCTAACAATACATAATTTCAATTTATCCGAAATAAATGATAAACAAGATTTCATGAATTGTACTTCATGTCCTTTACATTATGGAATACAAACAGCTATAAAAGAAATTGACTTAGCAATAAATGATTTACAGAAAAGAAAAGAAAATTTTAAATCTAGAAATGGTTGGTTTAATAAATTACAAGGAATACTTCTATCAAAAAAAGCTCAATTAATTACTAGGATTGATGAAATGAGTTATCATTATTGTACAATATTCAATTCATCGGATAAATCGTTAACATGTGATTTACCAACACGTCCAATAAATTTACTGATTAATCCGAATGGTGCCCCAAAGTTATTTGAAGAAGTCATTTGTCTTCTGACTTCAAATAAACGAAATGCTCTTAGATTAGGCTGGATGCCATTACTAGCCTACTGGGTTAGAGGATTCAAACATGAAGTAAACTCACACATCACAAAACTACGCACAAAATCATGTCATCCATCTACTCTCTGTAATTCATTCGAAACTACTTTAACTATTGCACGTCAGTGTTTAAACTTTGCTTATGAAACTGTCAAATTGGCTGAATCTTTTAGTACCCTAGACGAACTGAAAGGATGCAGTTTACCAGTTCATAGAGATTTAATTGAAATCAAATTTATGCTGATAACTGTTTTACTTGATATGATGAAATTACATGTAATCTATATGAGAACAAAACTTCAAGAGAATACTTTAAAAAATCCATTATATTGTGCTGTCGAAAATTATATCAGTGAAAATTCTTCAGATAGTTTAATAGAATTGTCGAATAAATGTGGTCAATCTAAACAACAAATGTGGGATTGTTCTATTGTATATGCATTCGATGAAGTATGCTCTTTGTTATCGGATATATTTAATATGAGTGATAAACAACCTCATCTACTTGCAAAGTGTTACTTTTACTTCGGTGAATCAGTTTACTTAAAAGGTCAACTAATATTACCGGATCTTCAAGATAACTGGGGTCCGGAGAGCAATGATAATGAAGTAGTTAACTTTCAACCAATCATCCAAAATAGTACATTTATTCAAGAGATGACAAAACAAAATTTGGAAGATATTACCTTACATTCAGGTTTTCGTTGGAGAACTCATACTGATGTGCTCAATGACTTGAAAACTTACAATTCAGTAATGGATCTATTCTCACAAGCTTCATCATTATTTATTATATGCTTGAAAATCTGTCTTGCTCAGAATTTCATGGGTCTAGCACGTCAAGTTACTGAATCTCTACTGAATTTACTTGGTGGATGTCATGAGAGTGTTTTTACATTAACACAAGATTTACTAATTGGATACCAAAGTTGTTCAACAGCTGTTCGATTGCGAACTCATTTCTGGCTAACAATATTAGCATATGATGCACGTAAATGTTCTGGAGGTAGTCAGTGCAATTTGAATGTAGAAAATGAATATTCTGATAGATCTGTATTAAATGCTTCAGAAGCACTTGTTCGTCAGTTAATGTGGTCTTCTCCATCTTGTACATATGACGATGACAGTTTATTCACTACATTTGGATTTTGCTCAACCATGGAGCCTTCATCTTATCCTGAAGCATTAGCTTGGATAACAGGACTTAAATCTAATCTAATTTCTAATCGCCTACGTTCTGTCGGAGGTTTATGTAGTGGATCAGAAGATCATAGTATATCAGCTAGTCCATGGATACCAGTGATTTTACGAACTTTAACGTCACAATCACAAGCATGGAGAGTAACTGAGGTGAATTCTTCTATAATTTTTGATTCTAGTAAAGTTCTTCAATCAACTCTAAGTTCACTACCTGGATCTAATTTACAAATAACTAAAAGCTGGAATCTTCTCATTATGGAACATTCAATTAACTCACACTTTTTATATGTTGCTATACCTAAACCTATGAACAGGGCTGTGTCGAATCGAGATCATCGGAGCAGTATACCAGCTAACAAAAGTGCATATAAAGGCACTTTTCAGTACACTTTCCTTAGAATAGAAACTGATCCAATCTCAAAATGTCAGTTGATTTACTCATGGAAAAAATGTTTAAATCATTTGGATGAACAATTAAAAAAAGCTGCAAATATTAAAAGTAATAACAGTAATTTATCTAAACAAATAACAAATCAAATTTTAAAAATAAAAAGTGATTTGTTTCAAAACTCTATTGAAGATATTCAATTATTCAATTATTTAAATCCAATATTTGAAATATTATTAAAATATTGGTTACCAGAACCAGATTCAAATAATAATCAAAATAAACTTAACGACAAATTAAATAATAATAATAACAATGATCCAAGTGGAATCGTTTGCCAAATCAATAAACTAAATCAATTATCTTATCAATTAGAACAATATTTAAATAATCAATCCGATCTTTCAAAAGATGGTTTATTAATTATTTCCGATTTTTGGTTAAATGAATTACCATTAGAATTTTACATTATGAATATATTATTTAATAATATAAGTAGTAATAATTATATAATAATTAGAAGGCATAGTTCAATAATACAAAAAAATTCAACGAATACAATAGTAACACCAAACTCTATGAAACAAAATAATTCACCACTTTTAAAAAAAAGAAATAACACAATGATACCATTTAGTTGGTTGACAAGAGAATTCAGTGTACAATTACTTTATGCACGTTTAACAGGCCATCAGAACACACATAAAACCGATGACTTATCGGATAACACACATGAACAAAGTGTACAACATAAAACTTCAAGGAAACCAGAGACTACCCGTGGAATTAGTCTCCATCCTCTATTACGTGATGTTGGATCAAAACAACCACCATTACAGTCCTGCAAACAGCAAAATACAGGATGTTTACTTATCGACACAACATATGTACGTTACTTGATTGATCCATTTATGGACACTGATATTATTACTTCTATTAACTCCAGTAATGTTTCAGAACAAGCTGATAATAATAACCGAAATGATTTCTCTCGTGATACAAATTTACAAAATGACACAGTAGTCATTAATTATTCATTTAAAAATCATTTCCAATTATTGCTGAAAGAACCAATAACACGTAGTCAGCAATTCACTTCACGTTGGATTGGATTAGTAGGTGATAGTGAACTTGGTAAAGTACCATCAGAAGAAGAATTATTAGTATTTTTAAATGAAGGAGCCAGTGGATTAATCAGTTATATTACAGAAATTTTCCTTTCTTATTCGCCTCCATCTACATTTATTAATTTATCAATTCCTAATTGTCATTTAATATGTCTTCTGGATAAAATTTACACAAGAACTAGCCGCCTTAGACAGATTAAACTTAATGCTCACAAAACGATAACGGAATATGAACTAGAACAACCACTGTCTACAGCTATCATTTCCTCATTAGTTGGGTCACGTTCTACAATCCTGCTCCAATGGTCTACACGACTACATTGGAATCAGTTTAGAATGGGAAAATTGATAAAACATTTATTAGATCACGTTTATCCAATTGGACAATCAACTTTACTGATACAATATGAACTTTTCAAAATGGAATTAGATAATTATTTGGATCGTTTAAAGCAAATTATTGAAGATAAAAATAATCAGCTGTTGGAACAGAAATCAATCAATGAAATTGATTATCAATTTGATGATCAATATAAACATTTAGAAATCCCAACATTAGAACCATTTAATATGGTTATTTATGGACTTCCAAATATTTCATTCGCTTAG
Schistosoma curassoni	>CAH8581050.1 unnamed protein product [Schistosoma curassoni]	Schistosoma curassoni	GAATCAGTTTACTTAAAAGGTCAACTAATATTACCGGATCTTCAAGATAACTGGGGTCCG	37942	ESVYLKGQLILPDLQDNWGP	>lcl|OX104143.1_cds_CAH8581050.1_9392 locus_tag=SCUR2_LOCUS5398 protein_id=CAH8581050.1 location=complement(join(31783333..3178358631787115..3178725131792217..3179229831798959..3179937031800869..3180103231802556..3180309331805081..3180524431807333..3180757331809480..3180998331812961..3181305031814549..3181477331816961..3181714031818033..3181817931823065..3182320531823897..3182408531826109..3182645331829137..3182938631830291..3183038931831144..3183131931832998..3183320731836506..3183664031838466..3183863831840312..3184048631841918..3184202531843954..3184402931845048..3184511831846807..3184692231848125..3184842931853202..3185376131856312..3185683631857245..3185746931858914..3185908831860470..3186079131863316..3186339231866475..3186661531867477..3186771531868472..3186873531871313..3187140931872268..3187247031873683..3187378431876000..3187611131877343..3187757931879842..3188017731882713..31882921)) gbkey=CDS	MGHVEKSIYFATESDHQIIVNNLLILLYKFVRMKATLFKRAEIPLFLRPKLKLLMDMHIKDYSFILRFGILLIETFIQVGSRKEASQLLDTLAGGVARHVPEQMVELLATASGGNLTSAERYINWALGVYSGNQTELSINQPTKISVSQAKERNIPMSGPLAHSLISFGIVPSSRLARLRASTKNPSEQSEEFLKILRLLEIQDENNELLTDKQLENKISNIGDSPIDDTNYSSNNTEMINNSEEIIDDVLSPKFLTTETRFKLLVSLTQLALDRDLLHICLKCIKQCESIIEKEKLLNKESASMMFHFLSLEINTQNLAVKVAKTSNQYLSVHYHGMQKCYNLLEQCLSSPTYQPETIIQGCLTLWRLCSPLIQHNSQTRLKTFKSLQLINHHLTKQDSLYFRLRCEVHMMIAYCQADMEQITEALDSIDKAMKFDETGEFLSSLNYYKKCLLLRSNLYEIPNEPIEQARQIIERLQNTNNLSSTEIIKLLKYTNYFSNNNNNGDELDEYKRNNFNDLLSTLLIQIGKLVDKSIFVEVFKYETVQYGGSKLLSEYKHKSYKELLFQISSYKQIWLKINERIKHHCEMISENAECEINEKLLVWFDLIKLAKKYQIWDLCSTFCRLCLVFDDDTYWSILLKKLEQYRITRVKPVIGPTTNLKSTDANLTTQTASKTEIQNPLNKSKSNPRTITNYPDIVTSFELKLYSALSQIYCIFAECLCVLLRQQMCGIQLAGNLNNLNPSWFDTSLLINNDSDNHNQDVRKSKEQREYNLQWKNYCEWFSFVNEAALLAFQRSAVLSARIVDSNNLHSCAVCVWNYCLPTICQNDHRQLTTTFSVILENANKIGSSCLPHELYVQMATILAHGLIQPWLPKSLKSTFSADEKNKPVQLNIQQKSQKVIRGKSAKPSFYIAPPEGHPHIKKATDWLILAGKLCEPNRLDLLQNIDESYQLQPIVPISTRSSLIVCWLIAKQLITNPPVCRSLFPLDLSTETTNYTEMNYTSDSDSQTRKLAITNQKEAQIYLETLITRTLLSVHSLWLTNKHKYISEWPVTVSKLIDEQSTHTLVEPLKQGDILAGFKDAPTLAEAIHLMQLTFCNQKSDVHTENPTGKSNTIKEQENNIRYDLRLGQASIERFTELELWTRLAMTAFITSQFSSILDIIDMSNIQIELYQGVKQSDVNINYWLIHLLCLRGLAIFGISNQMKLFRQQNLKTSGKYTQQQQTRGKQRFTDIKFKHVELLGQKRDKSTTSEDSQSIENSLFEAGEEAFYKASNIAHKIGRYDLLVMSAALYWSLLNHSILAPSNQITHVLQKIESFAKKIENITKWLGQCIKTEVRNELAAQIRNSENKQDLTTEFSTLKLESILMDSVKCTKEVSSLYETVIIPYPTVNQFEMDLQLRVDMYKALYNVYSEQGNFTEALSVLAKATTSLPRTKHRMSLFRQLVVTKAKLGQSIELDMQKFTSEPEYLQAQIWIEIAYASSDINVQLMAFKQSVNAIKSPDYWVLKSDLLLQFAQWLFAHGYDMPTCISLAEEAVDILNDLYRKNYDLDQYKETKYSKFIFHSENVQYLDILMRACVLLAEFWDANNTNIEQENDLHSMDYLIIGVNCVKTILNLAVSSVTESPRLDQKSPKSPRSTSVKVRSKSNEATGSETNHGKQSKIIPDTIIEWSTYELSDDILQAWQKNYTEYQRKSKNLNEFDLENENENSSGLMDIFSVKKQINPLTIRYPLVTMACLDRLLDLITEMGPGQLGYPILVFQDGLVRSWERYDKSSSFANCTCIRKLIHLKSVELSSCLGLSSGVTNHQNKLNSLLPSEQEIADAYTLLKTNPTDPYIKDLIKSWIHLGDRLARIGQCSHARIFLSISEQFILHHNDQMKYWLLARARLALVEGQYKLSRSLISKIFEFNLEDESFWFDCLSIRIDTLCYDPNLTIHNFNLSEINDKQDFMNCTSCPLHYGIQTAIKEIDLAINDLQKRKENFKSRNGWFNKLQGILLSKKAQLITRIDEMSYHYCTIFNSSDKSLTCDLPTRPINLLINPNGAPKLFEEVICLLTSNKRNALRLGWMPLLAYWVRGFKHEVNSHITKLRTKSCHPSTLCNSFETTLTIARQCLNFAYETVKLAESFSTLDELKGCSLPVHRDLIEIKFMLITVLLDMMKLHVIYMRTKLQENTLKNPLYCAVENYISENSSDSLIELSNKCGQSKQQMWDCSIVYAFDEVCSLLSDIFNMSDKQPHLLAKCYFYFGESVYLKGQLILPDLQDNWGPESNDNEVVNFQPIIQNSTFIQEMTKQNLEDITLHSGFRWRTHTDVLNDLKTYNSVMDLFSQASSLFIICLKICLAQNFMGLARQVTESLLNLLGGCHESVFTLTQDLLIGYQSCSTAVRLRTHFWLTILAYDARKCSGGSQCNLNVENEYSDRSVLNASEALVRQLMWSSPSCTYDDDSLFTTFGFCSTMEPSSYPEALAWITGLKSNLISNRLRSVGGLCSGSEDHSISASPWIPVILRTLTSQSQAWRVTEVNSSIIFDSSKVLQSTLSSLPGSNLQITKSWNLLIMEHSINSHFLYVAIPKPMNRAVSNRDHRSSIPANKSAYKGTFQYTFLRIETDPISKCQLIYSWKKCLNHLDEQLKKAANIKSNNSNLSKQITNQILKIKSDLFQNSIEDIQLFNYLNPIFEILLKYWLPEPDSNNNQNKLNDKLNNNNNNDPSGIVCQINKLNQLSYQLEQYLNNQSDLSKDGLLIISDFWLNELPLEFYIMNILFNNISSNNYIIIRRHSSIIQKNSTNTIVTPNSMKQNNSPLLKKRNNTMIPFSWLTREFSVQLLYARLTGHQNTHKTDDLSDNTHEQSVQHKTSRKPETTRGISLHPLLRDVGSKQPPLQSCKQQNTGCLLIDTTYVRYLIDPFMDTDIITSINSSNVSEQADNNNRNDFSRDTNLQNDTVVINYSFKNHFQLLLKEPITRSQQFTSRWIGLVGDSELGKVPSEEELLVFLNEGASGLISYITEIFLSYSPPSTFINLSIPNCHLICLLDKIYTRTSRLRQIKLNAHKTITEYELEQPLSTAIISSLVGSRSTILLQWSTRLHWNQFRMGKLIKHLLDHVYPIGQSTLLIQYELFKMELDNYLDRLKQIIEDKNNQLLEQKSINEIDYQFDDQYKHLEIPTLEPFNMVIYGLPNISFA*	ATGGGTCACGTTGAAAAATCGATTTACTTTGCCACTGAGAGTGATCACCAAATTATTGTCAATAACTTATTGATTCTTTTATACAAGTTTGTACGAATGAAAGCAACATTATTCAAGAGAGCAGAAATACCTCTATTTTTAAGGCCGAAGTTAAAGTTGCTGATGGATATGCATATTAAAGATTACTCTTTTATATTACGTTTTGGAATACTTCTTATCGAAACATTCATACAAGTCGGATCCAGAAAGGAAGCGAGCCAGTTGTTAGATACGTTAGCCGGTGGTGTTGCACGTCACGTTCCTGAACAAATGGTTGAACTTCTTGCAACTGCCAGTGGGGGCAACCTAACGAGCGCTGAACGCTATATAAACTGGGCGCTTGGAGTGTATAGTGGTAATCAAACAGAATTATCCATAAACCAGCCTACCAAAATTTCTGTGTCTCAAGCAAAAGAGCGGAATATACCGATGAGTGGACCATTGGCACATAGTTTAATCAGCTTTGGAATAGTACCCTCAAGTCGTCTAGCAAGGCTACGAGCAAGCACAAAAAATCCAAGTGAACAAAGTGAAGAATTTTTGAAAATTCTACGACTGCTTGAAATTCAAGATGAAAACAACGAATTACTAACGGATAAACAATTAGAGAATAAAATATCAAACATCGGAGATTCACCAATCGATGATACTAATTATAGTAGTAACAATACTGAAATGATCAATAACTCTGAGGAGATCATAGATGATGTGCTTTCTCCTAAGTTTTTAACCACTGAAACTCGATTCAAATTACTAGTGAGCTTGACACAGTTGGCTCTTGATCGTGATCTACTGCATATTTGCTTAAAATGCATCAAGCAATGCGAGAGTATTATCGAGAAAGAAAAGTTATTGAACAAAGAATCAGCTTCAATGATGTTCCATTTTCTTTCACTTGAAATAAACACTCAAAACCTTGCAGTGAAGGTAGCCAAAACTTCTAATCAGTACTTATCAGTTCATTATCATGGGATGCAGAAGTGCTATAATTTATTAGAACAATGTTTATCCTCTCCTACCTATCAACCAGAAACAATTATTCAAGGTTGTCTTACTTTGTGGCGTTTATGTTCACCACTGATACAGCATAATTCACAGACTAGGCTAAAGACATTTAAAAGTTTACAATTGATCAACCATCATTTAACTAAACAAGATAGTTTATATTTTCGTCTGAGATGTGAAGTGCATATGATGATAGCCTATTGTCAAGCTGATATGGAACAAATCACCGAGGCTTTAGACAGTATTGACAAGGCTATGAAATTTGACGAAACAGGAGAGTTTTTATCTAGTTTAAATTATTACAAAAAATGTTTATTATTACGTTCAAACTTATATGAAATACCAAATGAACCAATTGAACAAGCACGTCAAATCATTGAACGTCTTCAAAATACTAATAATCTATCATCAACTGAAATAATAAAACTTTTAAAATATACAAATTATTTTAGTAATAATAATAATAATGGTGATGAGCTTGATGAATATAAAAGGAACAACTTTAATGATTTGTTGAGTACTTTATTAATTCAAATCGGTAAACTGGTTGATAAAAGTATATTTGTAGAAGTATTTAAATATGAAACAGTTCAATATGGTGGTTCGAAATTATTATCAGAGTATAAACATAAAAGTTATAAAGAACTGCTTTTCCAAATAAGTTCCTACAAACAAATTTGGTTAAAAATTAATGAGAGAATTAAGCATCATTGTGAAATGATTAGTGAAAATGCTGAATGTGAAATAAATGAAAAATTACTTGTATGGTTCGATTTGATCAAATTAGCTAAGAAATATCAAATATGGGATTTGTGTTCAACATTTTGCCGATTATGTTTAGTATTCGATGATGATACCTACTGGAGCATACTACTAAAAAAATTAGAGCAGTATAGAATTACTCGAGTTAAACCTGTTATTGGTCCAACAACCAACTTAAAATCAACAGATGCAAATTTAACTACTCAAACAGCATCCAAAACAGAGATTCAAAATCCATTAAACAAATCAAAGTCAAACCCACGTACCATAACTAATTATCCAGATATTGTTACCAGTTTCGAATTGAAATTATATAGTGCATTATCTCAGATATATTGTATATTTGCTGAATGTCTATGCGTCTTGTTACGTCAACAAATGTGTGGTATTCAATTAGCTGGTAACTTGAACAATCTAAACCCATCCTGGTTCGATACTTCTTTATTGATAAATAATGATAGTGATAATCATAATCAAGATGTCAGGAAATCTAAAGAACAACGTGAATATAACTTGCAATGGAAAAATTACTGCGAATGGTTTAGTTTTGTCAATGAAGCTGCGTTATTAGCATTTCAACGTAGCGCTGTTTTATCTGCAAGAATAGTCGATTCAAATAATTTACATTCATGTGCCGTATGTGTATGGAATTACTGCCTTCCAACAATATGTCAGAATGATCATCGTCAACTAACTACAACATTTTCAGTGATTCTAGAGAACGCCAATAAAATTGGATCTAGTTGTTTACCACATGAATTGTATGTTCAAATGGCAACTATACTTGCTCATGGGTTGATTCAACCTTGGCTACCGAAATCATTAAAATCAACATTTTCAGCTGATGAGAAAAATAAACCTGTACAACTTAATATACAACAAAAAAGTCAAAAAGTGATTCGAGGAAAGTCAGCCAAACCAAGTTTTTATATTGCACCGCCAGAAGGACATCCTCACATTAAAAAAGCAACAGACTGGTTGATATTAGCTGGGAAACTATGTGAACCAAATAGATTGGATCTACTTCAAAATATTGATGAGTCATATCAACTACAACCAATTGTACCAATTAGTACACGTTCATCTTTAATAGTTTGTTGGCTGATAGCGAAACAGTTGATTACCAACCCTCCAGTATGTCGAAGTTTATTTCCATTGGATTTATCAACTGAAACTACCAATTATACTGAAATGAATTATACATCAGATTCTGACAGTCAAACTCGTAAGCTTGCAATAACTAATCAAAAAGAAGCTCAAATCTACTTGGAGACTTTAATAACTCGAACACTGTTATCAGTACATTCATTATGGCTTACTAATAAGCATAAATATATATCTGAATGGCCTGTTACAGTCTCAAAACTTATAGATGAACAAAGTACTCATACATTAGTTGAACCATTAAAACAAGGAGATATATTAGCTGGATTTAAAGATGCCCCGACACTGGCAGAGGCTATTCATTTGATGCAATTAACATTTTGCAATCAGAAGTCTGATGTACACACGGAAAATCCTACAGGTAAATCAAATACAATCAAAGAGCAAGAAAACAATATTAGATATGATTTAAGATTGGGTCAAGCATCCATAGAACGTTTCACAGAACTTGAATTATGGACTCGTTTAGCTATGACTGCATTTATAACATCACAATTTTCATCTATTCTAGACATCATCGATATGTCTAATATTCAAATAGAGTTATATCAAGGGGTTAAACAATCCGATGTGAATATCAATTATTGGCTGATTCACTTACTTTGTCTACGAGGTTTAGCCATATTCGGTATATCAAATCAAATGAAACTGTTTCGTCAACAAAATTTAAAAACCAGTGGAAAGTATACCCAGCAGCAACAAACACGCGGAAAACAACGTTTCACCGATATAAAATTTAAACATGTTGAACTTCTGGGTCAAAAGCGTGATAAAAGCACAACAAGTGAAGATAGTCAATCAATTGAGAACAGCTTATTTGAAGCGGGAGAAGAGGCCTTCTATAAAGCGTCCAATATTGCTCATAAAATTGGACGTTATGATTTACTGGTCATGTCAGCTGCATTATACTGGTCATTATTGAATCATTCAATTTTGGCACCATCAAACCAAATCACTCATGTTTTACAAAAAATAGAATCGTTTGCAAAGAAGATTGAAAATATAACCAAATGGTTAGGTCAGTGTATAAAAACTGAAGTCAGGAACGAGTTAGCAGCTCAAATTCGAAATAGTGAAAATAAACAAGATTTAACTACAGAGTTTTCTACTTTGAAATTGGAATCTATTCTGATGGATTCCGTCAAGTGTACAAAAGAAGTTTCAAGTTTATATGAAACAGTGATCATTCCATACCCTACAGTAAATCAATTTGAAATGGATTTGCAGTTAAGAGTTGATATGTATAAAGCTTTATACAATGTTTATTCAGAACAGGGGAATTTTACAGAAGCATTAAGTGTGCTGGCCAAAGCTACAACTAGCTTACCGCGTACCAAACACAGGATGTCATTGTTTCGTCAACTCGTAGTTACAAAAGCTAAATTAGGTCAGTCAATAGAATTGGATATGCAAAAATTCACATCAGAACCGGAATATTTACAAGCACAAATATGGATAGAAATTGCTTATGCTAGCTCAGATATCAACGTCCAATTGATGGCATTCAAACAGTCGGTTAATGCTATAAAAAGTCCCGATTATTGGGTGTTAAAGTCTGATCTCTTGTTACAGTTTGCGCAATGGTTATTTGCCCATGGATATGATATGCCTACATGTATAAGTTTAGCTGAAGAAGCTGTGGATATATTAAATGATTTATATAGAAAGAATTATGATTTAGATCAGTACAAAGAAACGAAGTATAGTAAATTTATATTTCATTCAGAGAATGTTCAATATTTAGATATTTTAATGAGAGCATGTGTTTTATTAGCGGAGTTTTGGGATGCAAACAATACAAATATTGAACAAGAGAATGATCTTCATTCAATGGATTATTTAATTATTGGTGTTAATTGTGTTAAAACTATTTTAAATCTTGCTGTCTCATCAGTTACTGAAAGCCCACGTTTGGACCAAAAATCTCCGAAAAGTCCTCGATCTACTTCAGTTAAAGTAAGATCAAAATCGAACGAAGCAACTGGTAGTGAAACTAATCATGGAAAACAAAGTAAAATAATACCTGATACAATCATTGAATGGTCTACTTATGAATTATCGGATGATATTTTACAAGCTTGGCAGAAAAATTATACAGAATATCAAAGGAAATCAAAAAATTTGAATGAATTTGATTTAGAAAATGAAAATGAAAATTCCTCTGGACTAATGGATATATTTTCCGTGAAAAAACAAATTAATCCACTGACAATTCGTTATCCTCTTGTAACTATGGCATGTTTGGACCGTCTGTTGGATTTGATTACTGAAATGGGTCCAGGTCAACTTGGTTATCCGATTTTAGTTTTTCAAGACGGTCTTGTTCGCAGTTGGGAGAGATATGATAAATCGTCTTCGTTTGCAAATTGTACTTGTATTAGAAAACTTATTCACTTGAAGTCAGTGGAACTCTCCAGTTGCTTGGGTTTATCATCCGGAGTAACCAATCATCAAAATAAATTAAATTCTTTATTGCCCAGTGAACAAGAAATAGCTGATGCATATACACTATTAAAAACAAATCCAACTGATCCATATATAAAAGATTTAATTAAAAGTTGGATTCATTTAGGCGACCGATTAGCCCGTATAGGTCAATGTTCTCATGCACGTATATTTTTGAGTATATCTGAACAATTTATTCTACATCATAACGATCAAATGAAATATTGGTTACTTGCTAGAGCAAGATTAGCTCTAGTTGAAGGTCAATATAAATTATCTCGATCATTAATTTCGAAAATATTTGAATTTAATCTAGAAGATGAATCCTTTTGGTTTGATTGTCTATCAATAAGGATTGATACTTTATGTTATGATCCTAATCTAACAATACATAATTTCAATTTATCCGAAATAAATGATAAACAAGATTTCATGAATTGTACTTCATGTCCTTTACATTATGGAATACAAACAGCTATAAAAGAAATTGACTTAGCAATAAATGATTTACAGAAAAGAAAAGAAAATTTTAAATCTAGAAATGGTTGGTTTAATAAATTACAAGGAATACTTCTATCAAAAAAAGCTCAATTAATTACTAGGATTGATGAAATGAGTTATCATTATTGTACAATATTCAATTCATCGGATAAATCGTTAACATGTGATTTACCAACACGTCCAATAAATTTACTGATTAATCCGAATGGTGCCCCAAAGTTATTTGAAGAAGTCATTTGTCTTCTGACTTCAAATAAACGAAATGCTCTTAGATTAGGCTGGATGCCATTACTAGCCTACTGGGTTAGAGGATTCAAACATGAAGTAAACTCACACATCACAAAACTACGCACAAAATCATGTCATCCATCTACTCTCTGTAATTCATTCGAAACTACTTTAACTATTGCACGTCAGTGTTTAAACTTTGCTTATGAAACTGTCAAATTGGCTGAATCTTTTAGTACCCTAGACGAACTGAAAGGATGCAGTTTACCAGTTCATAGAGATTTAATTGAAATCAAATTTATGCTGATAACTGTTTTACTTGATATGATGAAATTACATGTAATCTATATGAGAACAAAACTTCAAGAGAATACTTTAAAAAATCCATTATATTGTGCTGTCGAAAATTATATCAGTGAAAATTCTTCAGATAGTTTAATAGAATTGTCGAATAAATGTGGTCAATCTAAACAACAAATGTGGGATTGTTCTATTGTATATGCATTCGATGAAGTATGCTCTTTGTTATCGGATATATTTAATATGAGTGATAAACAACCTCATCTACTTGCAAAGTGTTACTTTTACTTCGGTGAATCAGTTTACTTAAAAGGTCAACTAATATTACCGGATCTTCAAGATAACTGGGGTCCGGAGAGCAATGATAATGAAGTAGTTAACTTTCAACCAATCATCCAAAATAGTACATTTATTCAAGAGATGACAAAACAAAATTTGGAAGATATTACCTTACATTCAGGTTTTCGTTGGAGAACTCATACTGATGTGCTCAATGACTTGAAAACTTACAATTCAGTAATGGATCTATTCTCACAAGCTTCATCATTATTTATTATATGCTTGAAAATCTGTCTTGCTCAGAATTTCATGGGTCTAGCACGTCAAGTTACTGAATCTCTACTGAATTTACTTGGTGGATGTCATGAGAGTGTTTTTACATTAACACAAGATTTACTAATTGGATACCAAAGTTGTTCAACAGCTGTTCGATTGCGAACTCATTTCTGGCTAACAATATTAGCATATGATGCACGTAAATGTTCTGGAGGTAGTCAGTGCAATTTGAATGTAGAAAATGAATATTCTGATAGATCTGTATTAAATGCTTCAGAAGCACTTGTTCGTCAGTTAATGTGGTCTTCTCCATCTTGTACATATGACGATGACAGTTTATTCACTACATTTGGATTTTGCTCAACCATGGAGCCTTCATCTTATCCTGAAGCATTAGCTTGGATAACAGGACTTAAATCTAATCTAATTTCTAATCGCCTACGTTCTGTCGGAGGTTTATGTAGTGGATCAGAAGATCATAGTATATCAGCTAGTCCATGGATACCAGTGATTTTACGAACTTTAACGTCACAATCACAAGCATGGAGAGTAACTGAGGTGAATTCTTCTATAATTTTTGATTCTAGTAAAGTTCTTCAATCAACTCTAAGTTCACTACCTGGATCTAATTTACAAATAACTAAAAGCTGGAATCTTCTCATTATGGAACATTCAATTAACTCACACTTTTTATATGTTGCTATACCTAAACCTATGAACAGGGCTGTGTCGAATCGAGATCATCGGAGCAGTATACCAGCTAACAAAAGTGCATATAAAGGCACTTTTCAGTACACTTTCCTTAGAATAGAAACTGATCCAATCTCAAAATGTCAGTTGATTTACTCATGGAAAAAATGTTTAAATCATTTGGATGAACAATTAAAAAAAGCTGCAAATATTAAAAGTAATAACAGTAATTTATCTAAACAAATAACAAATCAAATTTTAAAAATAAAAAGTGATTTGTTTCAAAACTCTATTGAAGATATTCAATTATTCAATTATTTAAATCCAATATTTGAAATATTATTAAAATATTGGTTACCAGAACCAGATTCAAATAATAATCAAAATAAACTTAACGACAAATTAAATAATAATAATAACAATGATCCAAGTGGAATCGTTTGCCAAATCAATAAACTAAATCAATTATCTTATCAATTAGAACAATATTTAAATAATCAATCCGATCTTTCAAAAGATGGTTTATTAATTATTTCCGATTTTTGGTTAAATGAATTACCATTAGAATTTTACATTATGAATATATTATTTAATAATATAAGTAGTAATAATTATATAATAATTAGAAGGCATAGTTCAATAATACAAAAAAATTCAACGAATACAATAGTAACACCAAACTCTATGAAACAAAATAATTCACCACTTTTAAAAAAAAGAAATAACACAATGATACCATTTAGTTGGTTGACAAGAGAATTCAGTGTACAATTACTTTATGCACGTTTAACAGGCCATCAGAACACACATAAAACCGATGACTTATCGGATAACACACATGAACAAAGTGTACAACATAAAACTTCAAGGAAACCAGAGACTACCCGTGGAATTAGTCTCCATCCTCTATTACGTGATGTTGGATCAAAACAACCACCATTACAGTCCTGCAAACAGCAAAATACAGGATGTTTACTTATCGACACAACATATGTACGTTACTTGATTGATCCATTTATGGACACTGATATTATTACTTCTATTAACTCCAGTAATGTTTCAGAACAAGCTGATAATAATAACCGAAATGATTTCTCTCGTGATACAAATTTACAAAATGACACAGTAGTCATTAATTATTCATTTAAAAATCATTTCCAATTATTGCTGAAAGAACCAATAACACGTAGTCAGCAATTCACTTCACGTTGGATTGGATTAGTAGGTGATAGTGAACTTGGTAAAGTACCATCAGAAGAAGAATTATTAGTATTTTTAAATGAAGGAGCCAGTGGATTAATCAGTTATATTACAGAAATTTTCCTTTCTTATTCGCCTCCATCTACATTTATTAATTTATCAATTCCTAATTGTCATTTAATATGTCTTCTGGATAAAATTTACACAAGAACTAGCCGCCTTAGACAGATTAAACTTAATGCTCACAAAACGATAACGGAATATGAACTAGAACAACCACTGTCTACAGCTATCATTTCCTCATTAGTTGGGTCACGTTCTACAATCCTGCTCCAATGGTCTACACGACTACATTGGAATCAGTTTAGAATGGGAAAATTGATAAAACATTTATTAGATCACGTTTATCCAATTGGACAATCAACTTTACTGATACAATATGAACTTTTCAAAATGGAATTAGATAATTATTTGGATCGTTTAAAGCAAATTATTGAAGATAAAAATAATCAGCTGTTGGAACAGAAATCAATCAATGAAATTGATTATCAATTTGATGATCAATATAAACATTTAGAAATCCCAACATTAGAACCATTTAATATGGTTATTTATGGACTTCCAAATATTTCATTCGCTTAG
Schistosoma curassoni	>CAH8581050.1 unnamed protein product [Schistosoma curassoni]	Schistosoma curassoni	GAATCAGTTTACTTAAAAGGTCAACTAATATTACCGGATCTTCAAGATAACTGGGGTCCG	37943	ESVYLKGQLILPDLQDNWGP	>lcl|OX104143.1_cds_CAH8581071.1_9393 locus_tag=SCUR2_LOCUS5398 protein_id=CAH8581071.1 location=complement(join(31790443..3179049731792217..3179229831798959..3179937031800869..3180103231802556..3180309331805081..3180524431807333..3180757331809480..3180998331812961..3181305031814549..3181477331816961..3181714031818033..3181817931823065..3182320531823897..3182408531826109..3182645331829137..3182938631830291..3183038931831144..3183131931832998..3183320731836506..3183664031838466..3183863831840312..3184048631841918..3184202531843954..3184402931845048..3184511831846807..3184692231848125..3184842931853202..3185376131856312..3185683631857245..3185746931858914..3185908831860470..3186079131863316..3186339231866475..3186661531867477..3186771531868472..3186873531871313..3187140931872268..3187247031873683..3187378431876000..3187611131877343..3187757931879842..3188017731882713..3188293931882974..3188310531883153..3188327131883302..31883353)) gbkey=CDS	MSESIQECLHLYLEDKNVTHIERAFTLLNLASNSWKPGKNFAYTSHDILHLAVVAAEAKLSSTAISVINVFESVFGGNNEFSDLVSLLFAEILFQKSEFSISTIGLAMGHVEKSIYFATESDHQIIVNNLLILLYKFVRMKATLFKRAEIPLFLRPKLKLLMDMHIKDYSFILRFGILLIETFIQVGSRKEASQLLDTLAGGVARHVPEQMVELLATASGGNLTSAERYINWALGVYSGNQTELSINQPTKISVSQAKERNIPMSGPLAHSLISFGIVPSSRLARLRASTKNPSEQSEEFLKILRLLEIQDENNELLTDKQLENKISNIGDSPIDDTNYSSNNTEMINNSEEIIDDVLSPKFLTTETRFKLLVSLTQLALDRDLLHICLKCIKQCESIIEKEKLLNKESASMMFHFLSLEINTQNLAVKVAKTSNQYLSVHYHGMQKCYNLLEQCLSSPTYQPETIIQGCLTLWRLCSPLIQHNSQTRLKTFKSLQLINHHLTKQDSLYFRLRCEVHMMIAYCQADMEQITEALDSIDKAMKFDETGEFLSSLNYYKKCLLLRSNLYEIPNEPIEQARQIIERLQNTNNLSSTEIIKLLKYTNYFSNNNNNGDELDEYKRNNFNDLLSTLLIQIGKLVDKSIFVEVFKYETVQYGGSKLLSEYKHKSYKELLFQISSYKQIWLKINERIKHHCEMISENAECEINEKLLVWFDLIKLAKKYQIWDLCSTFCRLCLVFDDDTYWSILLKKLEQYRITRVKPVIGPTTNLKSTDANLTTQTASKTEIQNPLNKSKSNPRTITNYPDIVTSFELKLYSALSQIYCIFAECLCVLLRQQMCGIQLAGNLNNLNPSWFDTSLLINNDSDNHNQDVRKSKEQREYNLQWKNYCEWFSFVNEAALLAFQRSAVLSARIVDSNNLHSCAVCVWNYCLPTICQNDHRQLTTTFSVILENANKIGSSCLPHELYVQMATILAHGLIQPWLPKSLKSTFSADEKNKPVQLNIQQKSQKVIRGKSAKPSFYIAPPEGHPHIKKATDWLILAGKLCEPNRLDLLQNIDESYQLQPIVPISTRSSLIVCWLIAKQLITNPPVCRSLFPLDLSTETTNYTEMNYTSDSDSQTRKLAITNQKEAQIYLETLITRTLLSVHSLWLTNKHKYISEWPVTVSKLIDEQSTHTLVEPLKQGDILAGFKDAPTLAEAIHLMQLTFCNQKSDVHTENPTGKSNTIKEQENNIRYDLRLGQASIERFTELELWTRLAMTAFITSQFSSILDIIDMSNIQIELYQGVKQSDVNINYWLIHLLCLRGLAIFGISNQMKLFRQQNLKTSGKYTQQQQTRGKQRFTDIKFKHVELLGQKRDKSTTSEDSQSIENSLFEAGEEAFYKASNIAHKIGRYDLLVMSAALYWSLLNHSILAPSNQITHVLQKIESFAKKIENITKWLGQCIKTEVRNELAAQIRNSENKQDLTTEFSTLKLESILMDSVKCTKEVSSLYETVIIPYPTVNQFEMDLQLRVDMYKALYNVYSEQGNFTEALSVLAKATTSLPRTKHRMSLFRQLVVTKAKLGQSIELDMQKFTSEPEYLQAQIWIEIAYASSDINVQLMAFKQSVNAIKSPDYWVLKSDLLLQFAQWLFAHGYDMPTCISLAEEAVDILNDLYRKNYDLDQYKETKYSKFIFHSENVQYLDILMRACVLLAEFWDANNTNIEQENDLHSMDYLIIGVNCVKTILNLAVSSVTESPRLDQKSPKSPRSTSVKVRSKSNEATGSETNHGKQSKIIPDTIIEWSTYELSDDILQAWQKNYTEYQRKSKNLNEFDLENENENSSGLMDIFSVKKQINPLTIRYPLVTMACLDRLLDLITEMGPGQLGYPILVFQDGLVRSWERYDKSSSFANCTCIRKLIHLKSVELSSCLGLSSGVTNHQNKLNSLLPSEQEIADAYTLLKTNPTDPYIKDLIKSWIHLGDRLARIGQCSHARIFLSISEQFILHHNDQMKYWLLARARLALVEGQYKLSRSLISKIFEFNLEDESFWFDCLSIRIDTLCYDPNLTIHNFNLSEINDKQDFMNCTSCPLHYGIQTAIKEIDLAINDLQKRKENFKSRNGWFNKLQGILLSKKAQLITRIDEMSYHYCTIFNSSDKSLTCDLPTRPINLLINPNGAPKLFEEVICLLTSNKRNALRLGWMPLLAYWVRGFKHEVNSHITKLRTKSCHPSTLCNSFETTLTIARQCLNFAYETVKLAESFSTLDELKGCSLPVHRDLIEIKFMLITVLLDMMKLHVIYMRTKLQENTLKNPLYCAVENYISENSSDSLIELSNKCGQSKQQMWDCSIVYAFDEVCSLLSDIFNMSDKQPHLLAKCYFYFGESVYLKGQLILPDLQDNWGPESNDNEVVNFQPIIQNSTFIQEMTKQNLEDITLHSGFRWRTHTDVLNDLKTYNSVMDLFSQASSLFIICLKICLAQNFMGLARQVTESLLNLLGGCHESVFTLTQDLLIGYQSCSTAVRLRTHFWLTILAYDARKCSGGSQCNLNVENEYSDRSVLNASEALVRQLMWSSPSCTYDDDSLFTTFGFCSTMEPSSYPEALAWITGLKSNLISNRLRSVGGLCSGSEDHSISASPWIPVILRTLTSQSQAWRVTEVNSSIIFDSSKVLQSTLSSLPGSNLQITKSWNLLIMEHSINSHFLYVAIPKPMNRAVSNRDHRSSIPANKSAYKGTFQYTFLRIETDPISKCQLIYSWKKCLNHLDEQLKKAANIKSNNSNLSKQITNQILKIKSDLFQNSIEDIQLFNYLNPIFEILLKYWLPEPDSNNNQNKLNDKLNNNNNNDPSGIVCQINKLNQLSYQLEQYLNNQSDLSKDGLLIISDFWLNELPLEFYIMNILFNNISSNNYIIIRRHSSIIQKNSTNTIVTPNSMKQNNSPLLKKRNNTMIPFSWLTREFSVQLLYARLTGHQNTHKTDDLSDNTHEQSVQHKTSRKPETTRGISLHPLLRDVGSKQPPLQSCKQQNTGCLLIDTTYVRYLIDPFMDTDIITSINSSNVSEQADNNNRNDFSRDTNLQNDTVVINYSFKNHFQLLLKEPITRSQQFTSRWIGLVGDSELGKVPSEEELLVFLNEGASGLISYITEIFLSYSPPSTFINLSIPNCHLICLLDKIYTRTSRLRQIKLNAHKTHTTHQTNYIFMNIPLTL*	ATGTCGGAAAGCATACAAGAATGTTTGCATTTGTATTTGGAGGATAAAAACGTGACACATATCGAAAGAGCATTCACGTTATTGAATTTAGCGTCCAACTCATGGAAACCTGGGAAGAACTTTGCCTATACAAGCCATGATATATTACATTTGGCTGTAGTTGCTGCTGAGGCAAAGCTAAGCAGTACCGCTATTTCTGTCATTAATGTTTTTGAGAGTGTTTTTGGTGGTAATAATGAATTTTCAGATCTAGTGTCATTACTTTTCGCCGAAATATTGTTTCAAAAAAGTGAATTTTCCATTAGCACGATAGGTCTGGCTATGGGTCACGTTGAAAAATCGATTTACTTTGCCACTGAGAGTGATCACCAAATTATTGTCAATAACTTATTGATTCTTTTATACAAGTTTGTACGAATGAAAGCAACATTATTCAAGAGAGCAGAAATACCTCTATTTTTAAGGCCGAAGTTAAAGTTGCTGATGGATATGCATATTAAAGATTACTCTTTTATATTACGTTTTGGAATACTTCTTATCGAAACATTCATACAAGTCGGATCCAGAAAGGAAGCGAGCCAGTTGTTAGATACGTTAGCCGGTGGTGTTGCACGTCACGTTCCTGAACAAATGGTTGAACTTCTTGCAACTGCCAGTGGGGGCAACCTAACGAGCGCTGAACGCTATATAAACTGGGCGCTTGGAGTGTATAGTGGTAATCAAACAGAATTATCCATAAACCAGCCTACCAAAATTTCTGTGTCTCAAGCAAAAGAGCGGAATATACCGATGAGTGGACCATTGGCACATAGTTTAATCAGCTTTGGAATAGTACCCTCAAGTCGTCTAGCAAGGCTACGAGCAAGCACAAAAAATCCAAGTGAACAAAGTGAAGAATTTTTGAAAATTCTACGACTGCTTGAAATTCAAGATGAAAACAACGAATTACTAACGGATAAACAATTAGAGAATAAAATATCAAACATCGGAGATTCACCAATCGATGATACTAATTATAGTAGTAACAATACTGAAATGATCAATAACTCTGAGGAGATCATAGATGATGTGCTTTCTCCTAAGTTTTTAACCACTGAAACTCGATTCAAATTACTAGTGAGCTTGACACAGTTGGCTCTTGATCGTGATCTACTGCATATTTGCTTAAAATGCATCAAGCAATGCGAGAGTATTATCGAGAAAGAAAAGTTATTGAACAAAGAATCAGCTTCAATGATGTTCCATTTTCTTTCACTTGAAATAAACACTCAAAACCTTGCAGTGAAGGTAGCCAAAACTTCTAATCAGTACTTATCAGTTCATTATCATGGGATGCAGAAGTGCTATAATTTATTAGAACAATGTTTATCCTCTCCTACCTATCAACCAGAAACAATTATTCAAGGTTGTCTTACTTTGTGGCGTTTATGTTCACCACTGATACAGCATAATTCACAGACTAGGCTAAAGACATTTAAAAGTTTACAATTGATCAACCATCATTTAACTAAACAAGATAGTTTATATTTTCGTCTGAGATGTGAAGTGCATATGATGATAGCCTATTGTCAAGCTGATATGGAACAAATCACCGAGGCTTTAGACAGTATTGACAAGGCTATGAAATTTGACGAAACAGGAGAGTTTTTATCTAGTTTAAATTATTACAAAAAATGTTTATTATTACGTTCAAACTTATATGAAATACCAAATGAACCAATTGAACAAGCACGTCAAATCATTGAACGTCTTCAAAATACTAATAATCTATCATCAACTGAAATAATAAAACTTTTAAAATATACAAATTATTTTAGTAATAATAATAATAATGGTGATGAGCTTGATGAATATAAAAGGAACAACTTTAATGATTTGTTGAGTACTTTATTAATTCAAATCGGTAAACTGGTTGATAAAAGTATATTTGTAGAAGTATTTAAATATGAAACAGTTCAATATGGTGGTTCGAAATTATTATCAGAGTATAAACATAAAAGTTATAAAGAACTGCTTTTCCAAATAAGTTCCTACAAACAAATTTGGTTAAAAATTAATGAGAGAATTAAGCATCATTGTGAAATGATTAGTGAAAATGCTGAATGTGAAATAAATGAAAAATTACTTGTATGGTTCGATTTGATCAAATTAGCTAAGAAATATCAAATATGGGATTTGTGTTCAACATTTTGCCGATTATGTTTAGTATTCGATGATGATACCTACTGGAGCATACTACTAAAAAAATTAGAGCAGTATAGAATTACTCGAGTTAAACCTGTTATTGGTCCAACAACCAACTTAAAATCAACAGATGCAAATTTAACTACTCAAACAGCATCCAAAACAGAGATTCAAAATCCATTAAACAAATCAAAGTCAAACCCACGTACCATAACTAATTATCCAGATATTGTTACCAGTTTCGAATTGAAATTATATAGTGCATTATCTCAGATATATTGTATATTTGCTGAATGTCTATGCGTCTTGTTACGTCAACAAATGTGTGGTATTCAATTAGCTGGTAACTTGAACAATCTAAACCCATCCTGGTTCGATACTTCTTTATTGATAAATAATGATAGTGATAATCATAATCAAGATGTCAGGAAATCTAAAGAACAACGTGAATATAACTTGCAATGGAAAAATTACTGCGAATGGTTTAGTTTTGTCAATGAAGCTGCGTTATTAGCATTTCAACGTAGCGCTGTTTTATCTGCAAGAATAGTCGATTCAAATAATTTACATTCATGTGCCGTATGTGTATGGAATTACTGCCTTCCAACAATATGTCAGAATGATCATCGTCAACTAACTACAACATTTTCAGTGATTCTAGAGAACGCCAATAAAATTGGATCTAGTTGTTTACCACATGAATTGTATGTTCAAATGGCAACTATACTTGCTCATGGGTTGATTCAACCTTGGCTACCGAAATCATTAAAATCAACATTTTCAGCTGATGAGAAAAATAAACCTGTACAACTTAATATACAACAAAAAAGTCAAAAAGTGATTCGAGGAAAGTCAGCCAAACCAAGTTTTTATATTGCACCGCCAGAAGGACATCCTCACATTAAAAAAGCAACAGACTGGTTGATATTAGCTGGGAAACTATGTGAACCAAATAGATTGGATCTACTTCAAAATATTGATGAGTCATATCAACTACAACCAATTGTACCAATTAGTACACGTTCATCTTTAATAGTTTGTTGGCTGATAGCGAAACAGTTGATTACCAACCCTCCAGTATGTCGAAGTTTATTTCCATTGGATTTATCAACTGAAACTACCAATTATACTGAAATGAATTATACATCAGATTCTGACAGTCAAACTCGTAAGCTTGCAATAACTAATCAAAAAGAAGCTCAAATCTACTTGGAGACTTTAATAACTCGAACACTGTTATCAGTACATTCATTATGGCTTACTAATAAGCATAAATATATATCTGAATGGCCTGTTACAGTCTCAAAACTTATAGATGAACAAAGTACTCATACATTAGTTGAACCATTAAAACAAGGAGATATATTAGCTGGATTTAAAGATGCCCCGACACTGGCAGAGGCTATTCATTTGATGCAATTAACATTTTGCAATCAGAAGTCTGATGTACACACGGAAAATCCTACAGGTAAATCAAATACAATCAAAGAGCAAGAAAACAATATTAGATATGATTTAAGATTGGGTCAAGCATCCATAGAACGTTTCACAGAACTTGAATTATGGACTCGTTTAGCTATGACTGCATTTATAACATCACAATTTTCATCTATTCTAGACATCATCGATATGTCTAATATTCAAATAGAGTTATATCAAGGGGTTAAACAATCCGATGTGAATATCAATTATTGGCTGATTCACTTACTTTGTCTACGAGGTTTAGCCATATTCGGTATATCAAATCAAATGAAACTGTTTCGTCAACAAAATTTAAAAACCAGTGGAAAGTATACCCAGCAGCAACAAACACGCGGAAAACAACGTTTCACCGATATAAAATTTAAACATGTTGAACTTCTGGGTCAAAAGCGTGATAAAAGCACAACAAGTGAAGATAGTCAATCAATTGAGAACAGCTTATTTGAAGCGGGAGAAGAGGCCTTCTATAAAGCGTCCAATATTGCTCATAAAATTGGACGTTATGATTTACTGGTCATGTCAGCTGCATTATACTGGTCATTATTGAATCATTCAATTTTGGCACCATCAAACCAAATCACTCATGTTTTACAAAAAATAGAATCGTTTGCAAAGAAGATTGAAAATATAACCAAATGGTTAGGTCAGTGTATAAAAACTGAAGTCAGGAACGAGTTAGCAGCTCAAATTCGAAATAGTGAAAATAAACAAGATTTAACTACAGAGTTTTCTACTTTGAAATTGGAATCTATTCTGATGGATTCCGTCAAGTGTACAAAAGAAGTTTCAAGTTTATATGAAACAGTGATCATTCCATACCCTACAGTAAATCAATTTGAAATGGATTTGCAGTTAAGAGTTGATATGTATAAAGCTTTATACAATGTTTATTCAGAACAGGGGAATTTTACAGAAGCATTAAGTGTGCTGGCCAAAGCTACAACTAGCTTACCGCGTACCAAACACAGGATGTCATTGTTTCGTCAACTCGTAGTTACAAAAGCTAAATTAGGTCAGTCAATAGAATTGGATATGCAAAAATTCACATCAGAACCGGAATATTTACAAGCACAAATATGGATAGAAATTGCTTATGCTAGCTCAGATATCAACGTCCAATTGATGGCATTCAAACAGTCGGTTAATGCTATAAAAAGTCCCGATTATTGGGTGTTAAAGTCTGATCTCTTGTTACAGTTTGCGCAATGGTTATTTGCCCATGGATATGATATGCCTACATGTATAAGTTTAGCTGAAGAAGCTGTGGATATATTAAATGATTTATATAGAAAGAATTATGATTTAGATCAGTACAAAGAAACGAAGTATAGTAAATTTATATTTCATTCAGAGAATGTTCAATATTTAGATATTTTAATGAGAGCATGTGTTTTATTAGCGGAGTTTTGGGATGCAAACAATACAAATATTGAACAAGAGAATGATCTTCATTCAATGGATTATTTAATTATTGGTGTTAATTGTGTTAAAACTATTTTAAATCTTGCTGTCTCATCAGTTACTGAAAGCCCACGTTTGGACCAAAAATCTCCGAAAAGTCCTCGATCTACTTCAGTTAAAGTAAGATCAAAATCGAACGAAGCAACTGGTAGTGAAACTAATCATGGAAAACAAAGTAAAATAATACCTGATACAATCATTGAATGGTCTACTTATGAATTATCGGATGATATTTTACAAGCTTGGCAGAAAAATTATACAGAATATCAAAGGAAATCAAAAAATTTGAATGAATTTGATTTAGAAAATGAAAATGAAAATTCCTCTGGACTAATGGATATATTTTCCGTGAAAAAACAAATTAATCCACTGACAATTCGTTATCCTCTTGTAACTATGGCATGTTTGGACCGTCTGTTGGATTTGATTACTGAAATGGGTCCAGGTCAACTTGGTTATCCGATTTTAGTTTTTCAAGACGGTCTTGTTCGCAGTTGGGAGAGATATGATAAATCGTCTTCGTTTGCAAATTGTACTTGTATTAGAAAACTTATTCACTTGAAGTCAGTGGAACTCTCCAGTTGCTTGGGTTTATCATCCGGAGTAACCAATCATCAAAATAAATTAAATTCTTTATTGCCCAGTGAACAAGAAATAGCTGATGCATATACACTATTAAAAACAAATCCAACTGATCCATATATAAAAGATTTAATTAAAAGTTGGATTCATTTAGGCGACCGATTAGCCCGTATAGGTCAATGTTCTCATGCACGTATATTTTTGAGTATATCTGAACAATTTATTCTACATCATAACGATCAAATGAAATATTGGTTACTTGCTAGAGCAAGATTAGCTCTAGTTGAAGGTCAATATAAATTATCTCGATCATTAATTTCGAAAATATTTGAATTTAATCTAGAAGATGAATCCTTTTGGTTTGATTGTCTATCAATAAGGATTGATACTTTATGTTATGATCCTAATCTAACAATACATAATTTCAATTTATCCGAAATAAATGATAAACAAGATTTCATGAATTGTACTTCATGTCCTTTACATTATGGAATACAAACAGCTATAAAAGAAATTGACTTAGCAATAAATGATTTACAGAAAAGAAAAGAAAATTTTAAATCTAGAAATGGTTGGTTTAATAAATTACAAGGAATACTTCTATCAAAAAAAGCTCAATTAATTACTAGGATTGATGAAATGAGTTATCATTATTGTACAATATTCAATTCATCGGATAAATCGTTAACATGTGATTTACCAACACGTCCAATAAATTTACTGATTAATCCGAATGGTGCCCCAAAGTTATTTGAAGAAGTCATTTGTCTTCTGACTTCAAATAAACGAAATGCTCTTAGATTAGGCTGGATGCCATTACTAGCCTACTGGGTTAGAGGATTCAAACATGAAGTAAACTCACACATCACAAAACTACGCACAAAATCATGTCATCCATCTACTCTCTGTAATTCATTCGAAACTACTTTAACTATTGCACGTCAGTGTTTAAACTTTGCTTATGAAACTGTCAAATTGGCTGAATCTTTTAGTACCCTAGACGAACTGAAAGGATGCAGTTTACCAGTTCATAGAGATTTAATTGAAATCAAATTTATGCTGATAACTGTTTTACTTGATATGATGAAATTACATGTAATCTATATGAGAACAAAACTTCAAGAGAATACTTTAAAAAATCCATTATATTGTGCTGTCGAAAATTATATCAGTGAAAATTCTTCAGATAGTTTAATAGAATTGTCGAATAAATGTGGTCAATCTAAACAACAAATGTGGGATTGTTCTATTGTATATGCATTCGATGAAGTATGCTCTTTGTTATCGGATATATTTAATATGAGTGATAAACAACCTCATCTACTTGCAAAGTGTTACTTTTACTTCGGTGAATCAGTTTACTTAAAAGGTCAACTAATATTACCGGATCTTCAAGATAACTGGGGTCCGGAGAGCAATGATAATGAAGTAGTTAACTTTCAACCAATCATCCAAAATAGTACATTTATTCAAGAGATGACAAAACAAAATTTGGAAGATATTACCTTACATTCAGGTTTTCGTTGGAGAACTCATACTGATGTGCTCAATGACTTGAAAACTTACAATTCAGTAATGGATCTATTCTCACAAGCTTCATCATTATTTATTATATGCTTGAAAATCTGTCTTGCTCAGAATTTCATGGGTCTAGCACGTCAAGTTACTGAATCTCTACTGAATTTACTTGGTGGATGTCATGAGAGTGTTTTTACATTAACACAAGATTTACTAATTGGATACCAAAGTTGTTCAACAGCTGTTCGATTGCGAACTCATTTCTGGCTAACAATATTAGCATATGATGCACGTAAATGTTCTGGAGGTAGTCAGTGCAATTTGAATGTAGAAAATGAATATTCTGATAGATCTGTATTAAATGCTTCAGAAGCACTTGTTCGTCAGTTAATGTGGTCTTCTCCATCTTGTACATATGACGATGACAGTTTATTCACTACATTTGGATTTTGCTCAACCATGGAGCCTTCATCTTATCCTGAAGCATTAGCTTGGATAACAGGACTTAAATCTAATCTAATTTCTAATCGCCTACGTTCTGTCGGAGGTTTATGTAGTGGATCAGAAGATCATAGTATATCAGCTAGTCCATGGATACCAGTGATTTTACGAACTTTAACGTCACAATCACAAGCATGGAGAGTAACTGAGGTGAATTCTTCTATAATTTTTGATTCTAGTAAAGTTCTTCAATCAACTCTAAGTTCACTACCTGGATCTAATTTACAAATAACTAAAAGCTGGAATCTTCTCATTATGGAACATTCAATTAACTCACACTTTTTATATGTTGCTATACCTAAACCTATGAACAGGGCTGTGTCGAATCGAGATCATCGGAGCAGTATACCAGCTAACAAAAGTGCATATAAAGGCACTTTTCAGTACACTTTCCTTAGAATAGAAACTGATCCAATCTCAAAATGTCAGTTGATTTACTCATGGAAAAAATGTTTAAATCATTTGGATGAACAATTAAAAAAAGCTGCAAATATTAAAAGTAATAACAGTAATTTATCTAAACAAATAACAAATCAAATTTTAAAAATAAAAAGTGATTTGTTTCAAAACTCTATTGAAGATATTCAATTATTCAATTATTTAAATCCAATATTTGAAATATTATTAAAATATTGGTTACCAGAACCAGATTCAAATAATAATCAAAATAAACTTAACGACAAATTAAATAATAATAATAACAATGATCCAAGTGGAATCGTTTGCCAAATCAATAAACTAAATCAATTATCTTATCAATTAGAACAATATTTAAATAATCAATCCGATCTTTCAAAAGATGGTTTATTAATTATTTCCGATTTTTGGTTAAATGAATTACCATTAGAATTTTACATTATGAATATATTATTTAATAATATAAGTAGTAATAATTATATAATAATTAGAAGGCATAGTTCAATAATACAAAAAAATTCAACGAATACAATAGTAACACCAAACTCTATGAAACAAAATAATTCACCACTTTTAAAAAAAAGAAATAACACAATGATACCATTTAGTTGGTTGACAAGAGAATTCAGTGTACAATTACTTTATGCACGTTTAACAGGCCATCAGAACACACATAAAACCGATGACTTATCGGATAACACACATGAACAAAGTGTACAACATAAAACTTCAAGGAAACCAGAGACTACCCGTGGAATTAGTCTCCATCCTCTATTACGTGATGTTGGATCAAAACAACCACCATTACAGTCCTGCAAACAGCAAAATACAGGATGTTTACTTATCGACACAACATATGTACGTTACTTGATTGATCCATTTATGGACACTGATATTATTACTTCTATTAACTCCAGTAATGTTTCAGAACAAGCTGATAATAATAACCGAAATGATTTCTCTCGTGATACAAATTTACAAAATGACACAGTAGTCATTAATTATTCATTTAAAAATCATTTCCAATTATTGCTGAAAGAACCAATAACACGTAGTCAGCAATTCACTTCACGTTGGATTGGATTAGTAGGTGATAGTGAACTTGGTAAAGTACCATCAGAAGAAGAATTATTAGTATTTTTAAATGAAGGAGCCAGTGGATTAATCAGTTATATTACAGAAATTTTCCTTTCTTATTCGCCTCCATCTACATTTATTAATTTATCAATTCCTAATTGTCATTTAATATGTCTTCTGGATAAAATTTACACAAGAACTAGCCGCCTTAGACAGATTAAACTTAATGCTCACAAAACTCATACCACTCACCAAACAAATTATATTTTTATGAACATTCCATTGACGTTATGA
Schistosoma curassoni	>CAH8581050.1 unnamed protein product [Schistosoma curassoni]	Schistosoma curassoni	GAATCAGTTTACTTAAAAGGTCAACTAATATTACCGGATCTTCAAGATAACTGGGGTCCG	37944	ESVYLKGQLILPDLQDNWGP	>lcl|OX104143.1_cds_CAH8581080.1_9394 locus_tag=SCUR2_LOCUS5398 protein_id=CAH8581080.1 location=complement(join(31792213..3179229831798959..3179937031800869..3180103231802556..3180309331805081..3180524431807333..3180757331809480..3180998331812961..3181305031814549..3181477331816961..3181714031818033..3181817931823065..3182320531823897..3182408531826109..3182645331829137..3182938631830291..3183038931831144..3183131931832998..3183320731836506..3183664031838466..3183863831840312..3184048631841918..3184202531843954..3184402931845048..3184511831846807..3184692231848125..3184842931853202..3185376131856312..3185683631857245..3185746931858914..3185908831860470..3186079131863316..3186339231866475..3186661531867477..3186771531868472..3186873531871313..3187140931872268..3187247031873683..3187378431876000..3187611131877343..3187757931879842..3188017731882713..3188293931882974..3188310531883153..3188327131883302..31883353)) gbkey=CDS	MSESIQECLHLYLEDKNVTHIERAFTLLNLASNSWKPGKNFAYTSHDILHLAVVAAEAKLSSTAISVINVFESVFGGNNEFSDLVSLLFAEILFQKSEFSISTIGLAMGHVEKSIYFATESDHQIIVNNLLILLYKFVRMKATLFKRAEIPLFLRPKLKLLMDMHIKDYSFILRFGILLIETFIQVGSRKEASQLLDTLAGGVARHVPEQMVELLATASGGNLTSAERYINWALGVYSGNQTELSINQPTKISVSQAKERNIPMSGPLAHSLISFGIVPSSRLARLRASTKNPSEQSEEFLKILRLLEIQDENNELLTDKQLENKISNIGDSPIDDTNYSSNNTEMINNSEEIIDDVLSPKFLTTETRFKLLVSLTQLALDRDLLHICLKCIKQCESIIEKEKLLNKESASMMFHFLSLEINTQNLAVKVAKTSNQYLSVHYHGMQKCYNLLEQCLSSPTYQPETIIQGCLTLWRLCSPLIQHNSQTRLKTFKSLQLINHHLTKQDSLYFRLRCEVHMMIAYCQADMEQITEALDSIDKAMKFDETGEFLSSLNYYKKCLLLRSNLYEIPNEPIEQARQIIERLQNTNNLSSTEIIKLLKYTNYFSNNNNNGDELDEYKRNNFNDLLSTLLIQIGKLVDKSIFVEVFKYETVQYGGSKLLSEYKHKSYKELLFQISSYKQIWLKINERIKHHCEMISENAECEINEKLLVWFDLIKLAKKYQIWDLCSTFCRLCLVFDDDTYWSILLKKLEQYRITRVKPVIGPTTNLKSTDANLTTQTASKTEIQNPLNKSKSNPRTITNYPDIVTSFELKLYSALSQIYCIFAECLCVLLRQQMCGIQLAGNLNNLNPSWFDTSLLINNDSDNHNQDVRKSKEQREYNLQWKNYCEWFSFVNEAALLAFQRSAVLSARIVDSNNLHSCAVCVWNYCLPTICQNDHRQLTTTFSVILENANKIGSSCLPHELYVQMATILAHGLIQPWLPKSLKSTFSADEKNKPVQLNIQQKSQKVIRGKSAKPSFYIAPPEGHPHIKKATDWLILAGKLCEPNRLDLLQNIDESYQLQPIVPISTRSSLIVCWLIAKQLITNPPVCRSLFPLDLSTETTNYTEMNYTSDSDSQTRKLAITNQKEAQIYLETLITRTLLSVHSLWLTNKHKYISEWPVTVSKLIDEQSTHTLVEPLKQGDILAGFKDAPTLAEAIHLMQLTFCNQKSDVHTENPTGKSNTIKEQENNIRYDLRLGQASIERFTELELWTRLAMTAFITSQFSSILDIIDMSNIQIELYQGVKQSDVNINYWLIHLLCLRGLAIFGISNQMKLFRQQNLKTSGKYTQQQQTRGKQRFTDIKFKHVELLGQKRDKSTTSEDSQSIENSLFEAGEEAFYKASNIAHKIGRYDLLVMSAALYWSLLNHSILAPSNQITHVLQKIESFAKKIENITKWLGQCIKTEVRNELAAQIRNSENKQDLTTEFSTLKLESILMDSVKCTKEVSSLYETVIIPYPTVNQFEMDLQLRVDMYKALYNVYSEQGNFTEALSVLAKATTSLPRTKHRMSLFRQLVVTKAKLGQSIELDMQKFTSEPEYLQAQIWIEIAYASSDINVQLMAFKQSVNAIKSPDYWVLKSDLLLQFAQWLFAHGYDMPTCISLAEEAVDILNDLYRKNYDLDQYKETKYSKFIFHSENVQYLDILMRACVLLAEFWDANNTNIEQENDLHSMDYLIIGVNCVKTILNLAVSSVTESPRLDQKSPKSPRSTSVKVRSKSNEATGSETNHGKQSKIIPDTIIEWSTYELSDDILQAWQKNYTEYQRKSKNLNEFDLENENENSSGLMDIFSVKKQINPLTIRYPLVTMACLDRLLDLITEMGPGQLGYPILVFQDGLVRSWERYDKSSSFANCTCIRKLIHLKSVELSSCLGLSSGVTNHQNKLNSLLPSEQEIADAYTLLKTNPTDPYIKDLIKSWIHLGDRLARIGQCSHARIFLSISEQFILHHNDQMKYWLLARARLALVEGQYKLSRSLISKIFEFNLEDESFWFDCLSIRIDTLCYDPNLTIHNFNLSEINDKQDFMNCTSCPLHYGIQTAIKEIDLAINDLQKRKENFKSRNGWFNKLQGILLSKKAQLITRIDEMSYHYCTIFNSSDKSLTCDLPTRPINLLINPNGAPKLFEEVICLLTSNKRNALRLGWMPLLAYWVRGFKHEVNSHITKLRTKSCHPSTLCNSFETTLTIARQCLNFAYETVKLAESFSTLDELKGCSLPVHRDLIEIKFMLITVLLDMMKLHVIYMRTKLQENTLKNPLYCAVENYISENSSDSLIELSNKCGQSKQQMWDCSIVYAFDEVCSLLSDIFNMSDKQPHLLAKCYFYFGESVYLKGQLILPDLQDNWGPESNDNEVVNFQPIIQNSTFIQEMTKQNLEDITLHSGFRWRTHTDVLNDLKTYNSVMDLFSQASSLFIICLKICLAQNFMGLARQVTESLLNLLGGCHESVFTLTQDLLIGYQSCSTAVRLRTHFWLTILAYDARKCSGGSQCNLNVENEYSDRSVLNASEALVRQLMWSSPSCTYDDDSLFTTFGFCSTMEPSSYPEALAWITGLKSNLISNRLRSVGGLCSGSEDHSISASPWIPVILRTLTSQSQAWRVTEVNSSIIFDSSKVLQSTLSSLPGSNLQITKSWNLLIMEHSINSHFLYVAIPKPMNRAVSNRDHRSSIPANKSAYKGTFQYTFLRIETDPISKCQLIYSWKKCLNHLDEQLKKAANIKSNNSNLSKQITNQILKIKSDLFQNSIEDIQLFNYLNPIFEILLKYWLPEPDSNNNQNKLNDKLNNNNNNDPSGIVCQINKLNQLSYQLEQYLNNQSDLSKDGLLIISDFWLNELPLEFYIMNILFNNISSNNYIIIRRHSSIIQKNSTNTIVTPNSMKQNNSPLLKKRNNTMIPFSWLTREFSVQLLYARLTGHQNTHKTDDLSDNTHEQSVQHKTSRKPETTRGISLHPLLRDVGSKQPPLQSCKQQNTGCLLIDTTYVRYLIDPFMDTDIITSINSSNVSEQADNNNRNDFSRDTNLQNDTVVINYSFKNHFQLLLKEPITRSQQFTSRWIGLVGDSELGKVPSEEELLVFLNEGASGLISYITEIFLSYSPPSTFINLSIPNCHLICLLDKIYTRTSRLRQIKLNAHKT*	ATGTCGGAAAGCATACAAGAATGTTTGCATTTGTATTTGGAGGATAAAAACGTGACACATATCGAAAGAGCATTCACGTTATTGAATTTAGCGTCCAACTCATGGAAACCTGGGAAGAACTTTGCCTATACAAGCCATGATATATTACATTTGGCTGTAGTTGCTGCTGAGGCAAAGCTAAGCAGTACCGCTATTTCTGTCATTAATGTTTTTGAGAGTGTTTTTGGTGGTAATAATGAATTTTCAGATCTAGTGTCATTACTTTTCGCCGAAATATTGTTTCAAAAAAGTGAATTTTCCATTAGCACGATAGGTCTGGCTATGGGTCACGTTGAAAAATCGATTTACTTTGCCACTGAGAGTGATCACCAAATTATTGTCAATAACTTATTGATTCTTTTATACAAGTTTGTACGAATGAAAGCAACATTATTCAAGAGAGCAGAAATACCTCTATTTTTAAGGCCGAAGTTAAAGTTGCTGATGGATATGCATATTAAAGATTACTCTTTTATATTACGTTTTGGAATACTTCTTATCGAAACATTCATACAAGTCGGATCCAGAAAGGAAGCGAGCCAGTTGTTAGATACGTTAGCCGGTGGTGTTGCACGTCACGTTCCTGAACAAATGGTTGAACTTCTTGCAACTGCCAGTGGGGGCAACCTAACGAGCGCTGAACGCTATATAAACTGGGCGCTTGGAGTGTATAGTGGTAATCAAACAGAATTATCCATAAACCAGCCTACCAAAATTTCTGTGTCTCAAGCAAAAGAGCGGAATATACCGATGAGTGGACCATTGGCACATAGTTTAATCAGCTTTGGAATAGTACCCTCAAGTCGTCTAGCAAGGCTACGAGCAAGCACAAAAAATCCAAGTGAACAAAGTGAAGAATTTTTGAAAATTCTACGACTGCTTGAAATTCAAGATGAAAACAACGAATTACTAACGGATAAACAATTAGAGAATAAAATATCAAACATCGGAGATTCACCAATCGATGATACTAATTATAGTAGTAACAATACTGAAATGATCAATAACTCTGAGGAGATCATAGATGATGTGCTTTCTCCTAAGTTTTTAACCACTGAAACTCGATTCAAATTACTAGTGAGCTTGACACAGTTGGCTCTTGATCGTGATCTACTGCATATTTGCTTAAAATGCATCAAGCAATGCGAGAGTATTATCGAGAAAGAAAAGTTATTGAACAAAGAATCAGCTTCAATGATGTTCCATTTTCTTTCACTTGAAATAAACACTCAAAACCTTGCAGTGAAGGTAGCCAAAACTTCTAATCAGTACTTATCAGTTCATTATCATGGGATGCAGAAGTGCTATAATTTATTAGAACAATGTTTATCCTCTCCTACCTATCAACCAGAAACAATTATTCAAGGTTGTCTTACTTTGTGGCGTTTATGTTCACCACTGATACAGCATAATTCACAGACTAGGCTAAAGACATTTAAAAGTTTACAATTGATCAACCATCATTTAACTAAACAAGATAGTTTATATTTTCGTCTGAGATGTGAAGTGCATATGATGATAGCCTATTGTCAAGCTGATATGGAACAAATCACCGAGGCTTTAGACAGTATTGACAAGGCTATGAAATTTGACGAAACAGGAGAGTTTTTATCTAGTTTAAATTATTACAAAAAATGTTTATTATTACGTTCAAACTTATATGAAATACCAAATGAACCAATTGAACAAGCACGTCAAATCATTGAACGTCTTCAAAATACTAATAATCTATCATCAACTGAAATAATAAAACTTTTAAAATATACAAATTATTTTAGTAATAATAATAATAATGGTGATGAGCTTGATGAATATAAAAGGAACAACTTTAATGATTTGTTGAGTACTTTATTAATTCAAATCGGTAAACTGGTTGATAAAAGTATATTTGTAGAAGTATTTAAATATGAAACAGTTCAATATGGTGGTTCGAAATTATTATCAGAGTATAAACATAAAAGTTATAAAGAACTGCTTTTCCAAATAAGTTCCTACAAACAAATTTGGTTAAAAATTAATGAGAGAATTAAGCATCATTGTGAAATGATTAGTGAAAATGCTGAATGTGAAATAAATGAAAAATTACTTGTATGGTTCGATTTGATCAAATTAGCTAAGAAATATCAAATATGGGATTTGTGTTCAACATTTTGCCGATTATGTTTAGTATTCGATGATGATACCTACTGGAGCATACTACTAAAAAAATTAGAGCAGTATAGAATTACTCGAGTTAAACCTGTTATTGGTCCAACAACCAACTTAAAATCAACAGATGCAAATTTAACTACTCAAACAGCATCCAAAACAGAGATTCAAAATCCATTAAACAAATCAAAGTCAAACCCACGTACCATAACTAATTATCCAGATATTGTTACCAGTTTCGAATTGAAATTATATAGTGCATTATCTCAGATATATTGTATATTTGCTGAATGTCTATGCGTCTTGTTACGTCAACAAATGTGTGGTATTCAATTAGCTGGTAACTTGAACAATCTAAACCCATCCTGGTTCGATACTTCTTTATTGATAAATAATGATAGTGATAATCATAATCAAGATGTCAGGAAATCTAAAGAACAACGTGAATATAACTTGCAATGGAAAAATTACTGCGAATGGTTTAGTTTTGTCAATGAAGCTGCGTTATTAGCATTTCAACGTAGCGCTGTTTTATCTGCAAGAATAGTCGATTCAAATAATTTACATTCATGTGCCGTATGTGTATGGAATTACTGCCTTCCAACAATATGTCAGAATGATCATCGTCAACTAACTACAACATTTTCAGTGATTCTAGAGAACGCCAATAAAATTGGATCTAGTTGTTTACCACATGAATTGTATGTTCAAATGGCAACTATACTTGCTCATGGGTTGATTCAACCTTGGCTACCGAAATCATTAAAATCAACATTTTCAGCTGATGAGAAAAATAAACCTGTACAACTTAATATACAACAAAAAAGTCAAAAAGTGATTCGAGGAAAGTCAGCCAAACCAAGTTTTTATATTGCACCGCCAGAAGGACATCCTCACATTAAAAAAGCAACAGACTGGTTGATATTAGCTGGGAAACTATGTGAACCAAATAGATTGGATCTACTTCAAAATATTGATGAGTCATATCAACTACAACCAATTGTACCAATTAGTACACGTTCATCTTTAATAGTTTGTTGGCTGATAGCGAAACAGTTGATTACCAACCCTCCAGTATGTCGAAGTTTATTTCCATTGGATTTATCAACTGAAACTACCAATTATACTGAAATGAATTATACATCAGATTCTGACAGTCAAACTCGTAAGCTTGCAATAACTAATCAAAAAGAAGCTCAAATCTACTTGGAGACTTTAATAACTCGAACACTGTTATCAGTACATTCATTATGGCTTACTAATAAGCATAAATATATATCTGAATGGCCTGTTACAGTCTCAAAACTTATAGATGAACAAAGTACTCATACATTAGTTGAACCATTAAAACAAGGAGATATATTAGCTGGATTTAAAGATGCCCCGACACTGGCAGAGGCTATTCATTTGATGCAATTAACATTTTGCAATCAGAAGTCTGATGTACACACGGAAAATCCTACAGGTAAATCAAATACAATCAAAGAGCAAGAAAACAATATTAGATATGATTTAAGATTGGGTCAAGCATCCATAGAACGTTTCACAGAACTTGAATTATGGACTCGTTTAGCTATGACTGCATTTATAACATCACAATTTTCATCTATTCTAGACATCATCGATATGTCTAATATTCAAATAGAGTTATATCAAGGGGTTAAACAATCCGATGTGAATATCAATTATTGGCTGATTCACTTACTTTGTCTACGAGGTTTAGCCATATTCGGTATATCAAATCAAATGAAACTGTTTCGTCAACAAAATTTAAAAACCAGTGGAAAGTATACCCAGCAGCAACAAACACGCGGAAAACAACGTTTCACCGATATAAAATTTAAACATGTTGAACTTCTGGGTCAAAAGCGTGATAAAAGCACAACAAGTGAAGATAGTCAATCAATTGAGAACAGCTTATTTGAAGCGGGAGAAGAGGCCTTCTATAAAGCGTCCAATATTGCTCATAAAATTGGACGTTATGATTTACTGGTCATGTCAGCTGCATTATACTGGTCATTATTGAATCATTCAATTTTGGCACCATCAAACCAAATCACTCATGTTTTACAAAAAATAGAATCGTTTGCAAAGAAGATTGAAAATATAACCAAATGGTTAGGTCAGTGTATAAAAACTGAAGTCAGGAACGAGTTAGCAGCTCAAATTCGAAATAGTGAAAATAAACAAGATTTAACTACAGAGTTTTCTACTTTGAAATTGGAATCTATTCTGATGGATTCCGTCAAGTGTACAAAAGAAGTTTCAAGTTTATATGAAACAGTGATCATTCCATACCCTACAGTAAATCAATTTGAAATGGATTTGCAGTTAAGAGTTGATATGTATAAAGCTTTATACAATGTTTATTCAGAACAGGGGAATTTTACAGAAGCATTAAGTGTGCTGGCCAAAGCTACAACTAGCTTACCGCGTACCAAACACAGGATGTCATTGTTTCGTCAACTCGTAGTTACAAAAGCTAAATTAGGTCAGTCAATAGAATTGGATATGCAAAAATTCACATCAGAACCGGAATATTTACAAGCACAAATATGGATAGAAATTGCTTATGCTAGCTCAGATATCAACGTCCAATTGATGGCATTCAAACAGTCGGTTAATGCTATAAAAAGTCCCGATTATTGGGTGTTAAAGTCTGATCTCTTGTTACAGTTTGCGCAATGGTTATTTGCCCATGGATATGATATGCCTACATGTATAAGTTTAGCTGAAGAAGCTGTGGATATATTAAATGATTTATATAGAAAGAATTATGATTTAGATCAGTACAAAGAAACGAAGTATAGTAAATTTATATTTCATTCAGAGAATGTTCAATATTTAGATATTTTAATGAGAGCATGTGTTTTATTAGCGGAGTTTTGGGATGCAAACAATACAAATATTGAACAAGAGAATGATCTTCATTCAATGGATTATTTAATTATTGGTGTTAATTGTGTTAAAACTATTTTAAATCTTGCTGTCTCATCAGTTACTGAAAGCCCACGTTTGGACCAAAAATCTCCGAAAAGTCCTCGATCTACTTCAGTTAAAGTAAGATCAAAATCGAACGAAGCAACTGGTAGTGAAACTAATCATGGAAAACAAAGTAAAATAATACCTGATACAATCATTGAATGGTCTACTTATGAATTATCGGATGATATTTTACAAGCTTGGCAGAAAAATTATACAGAATATCAAAGGAAATCAAAAAATTTGAATGAATTTGATTTAGAAAATGAAAATGAAAATTCCTCTGGACTAATGGATATATTTTCCGTGAAAAAACAAATTAATCCACTGACAATTCGTTATCCTCTTGTAACTATGGCATGTTTGGACCGTCTGTTGGATTTGATTACTGAAATGGGTCCAGGTCAACTTGGTTATCCGATTTTAGTTTTTCAAGACGGTCTTGTTCGCAGTTGGGAGAGATATGATAAATCGTCTTCGTTTGCAAATTGTACTTGTATTAGAAAACTTATTCACTTGAAGTCAGTGGAACTCTCCAGTTGCTTGGGTTTATCATCCGGAGTAACCAATCATCAAAATAAATTAAATTCTTTATTGCCCAGTGAACAAGAAATAGCTGATGCATATACACTATTAAAAACAAATCCAACTGATCCATATATAAAAGATTTAATTAAAAGTTGGATTCATTTAGGCGACCGATTAGCCCGTATAGGTCAATGTTCTCATGCACGTATATTTTTGAGTATATCTGAACAATTTATTCTACATCATAACGATCAAATGAAATATTGGTTACTTGCTAGAGCAAGATTAGCTCTAGTTGAAGGTCAATATAAATTATCTCGATCATTAATTTCGAAAATATTTGAATTTAATCTAGAAGATGAATCCTTTTGGTTTGATTGTCTATCAATAAGGATTGATACTTTATGTTATGATCCTAATCTAACAATACATAATTTCAATTTATCCGAAATAAATGATAAACAAGATTTCATGAATTGTACTTCATGTCCTTTACATTATGGAATACAAACAGCTATAAAAGAAATTGACTTAGCAATAAATGATTTACAGAAAAGAAAAGAAAATTTTAAATCTAGAAATGGTTGGTTTAATAAATTACAAGGAATACTTCTATCAAAAAAAGCTCAATTAATTACTAGGATTGATGAAATGAGTTATCATTATTGTACAATATTCAATTCATCGGATAAATCGTTAACATGTGATTTACCAACACGTCCAATAAATTTACTGATTAATCCGAATGGTGCCCCAAAGTTATTTGAAGAAGTCATTTGTCTTCTGACTTCAAATAAACGAAATGCTCTTAGATTAGGCTGGATGCCATTACTAGCCTACTGGGTTAGAGGATTCAAACATGAAGTAAACTCACACATCACAAAACTACGCACAAAATCATGTCATCCATCTACTCTCTGTAATTCATTCGAAACTACTTTAACTATTGCACGTCAGTGTTTAAACTTTGCTTATGAAACTGTCAAATTGGCTGAATCTTTTAGTACCCTAGACGAACTGAAAGGATGCAGTTTACCAGTTCATAGAGATTTAATTGAAATCAAATTTATGCTGATAACTGTTTTACTTGATATGATGAAATTACATGTAATCTATATGAGAACAAAACTTCAAGAGAATACTTTAAAAAATCCATTATATTGTGCTGTCGAAAATTATATCAGTGAAAATTCTTCAGATAGTTTAATAGAATTGTCGAATAAATGTGGTCAATCTAAACAACAAATGTGGGATTGTTCTATTGTATATGCATTCGATGAAGTATGCTCTTTGTTATCGGATATATTTAATATGAGTGATAAACAACCTCATCTACTTGCAAAGTGTTACTTTTACTTCGGTGAATCAGTTTACTTAAAAGGTCAACTAATATTACCGGATCTTCAAGATAACTGGGGTCCGGAGAGCAATGATAATGAAGTAGTTAACTTTCAACCAATCATCCAAAATAGTACATTTATTCAAGAGATGACAAAACAAAATTTGGAAGATATTACCTTACATTCAGGTTTTCGTTGGAGAACTCATACTGATGTGCTCAATGACTTGAAAACTTACAATTCAGTAATGGATCTATTCTCACAAGCTTCATCATTATTTATTATATGCTTGAAAATCTGTCTTGCTCAGAATTTCATGGGTCTAGCACGTCAAGTTACTGAATCTCTACTGAATTTACTTGGTGGATGTCATGAGAGTGTTTTTACATTAACACAAGATTTACTAATTGGATACCAAAGTTGTTCAACAGCTGTTCGATTGCGAACTCATTTCTGGCTAACAATATTAGCATATGATGCACGTAAATGTTCTGGAGGTAGTCAGTGCAATTTGAATGTAGAAAATGAATATTCTGATAGATCTGTATTAAATGCTTCAGAAGCACTTGTTCGTCAGTTAATGTGGTCTTCTCCATCTTGTACATATGACGATGACAGTTTATTCACTACATTTGGATTTTGCTCAACCATGGAGCCTTCATCTTATCCTGAAGCATTAGCTTGGATAACAGGACTTAAATCTAATCTAATTTCTAATCGCCTACGTTCTGTCGGAGGTTTATGTAGTGGATCAGAAGATCATAGTATATCAGCTAGTCCATGGATACCAGTGATTTTACGAACTTTAACGTCACAATCACAAGCATGGAGAGTAACTGAGGTGAATTCTTCTATAATTTTTGATTCTAGTAAAGTTCTTCAATCAACTCTAAGTTCACTACCTGGATCTAATTTACAAATAACTAAAAGCTGGAATCTTCTCATTATGGAACATTCAATTAACTCACACTTTTTATATGTTGCTATACCTAAACCTATGAACAGGGCTGTGTCGAATCGAGATCATCGGAGCAGTATACCAGCTAACAAAAGTGCATATAAAGGCACTTTTCAGTACACTTTCCTTAGAATAGAAACTGATCCAATCTCAAAATGTCAGTTGATTTACTCATGGAAAAAATGTTTAAATCATTTGGATGAACAATTAAAAAAAGCTGCAAATATTAAAAGTAATAACAGTAATTTATCTAAACAAATAACAAATCAAATTTTAAAAATAAAAAGTGATTTGTTTCAAAACTCTATTGAAGATATTCAATTATTCAATTATTTAAATCCAATATTTGAAATATTATTAAAATATTGGTTACCAGAACCAGATTCAAATAATAATCAAAATAAACTTAACGACAAATTAAATAATAATAATAACAATGATCCAAGTGGAATCGTTTGCCAAATCAATAAACTAAATCAATTATCTTATCAATTAGAACAATATTTAAATAATCAATCCGATCTTTCAAAAGATGGTTTATTAATTATTTCCGATTTTTGGTTAAATGAATTACCATTAGAATTTTACATTATGAATATATTATTTAATAATATAAGTAGTAATAATTATATAATAATTAGAAGGCATAGTTCAATAATACAAAAAAATTCAACGAATACAATAGTAACACCAAACTCTATGAAACAAAATAATTCACCACTTTTAAAAAAAAGAAATAACACAATGATACCATTTAGTTGGTTGACAAGAGAATTCAGTGTACAATTACTTTATGCACGTTTAACAGGCCATCAGAACACACATAAAACCGATGACTTATCGGATAACACACATGAACAAAGTGTACAACATAAAACTTCAAGGAAACCAGAGACTACCCGTGGAATTAGTCTCCATCCTCTATTACGTGATGTTGGATCAAAACAACCACCATTACAGTCCTGCAAACAGCAAAATACAGGATGTTTACTTATCGACACAACATATGTACGTTACTTGATTGATCCATTTATGGACACTGATATTATTACTTCTATTAACTCCAGTAATGTTTCAGAACAAGCTGATAATAATAACCGAAATGATTTCTCTCGTGATACAAATTTACAAAATGACACAGTAGTCATTAATTATTCATTTAAAAATCATTTCCAATTATTGCTGAAAGAACCAATAACACGTAGTCAGCAATTCACTTCACGTTGGATTGGATTAGTAGGTGATAGTGAACTTGGTAAAGTACCATCAGAAGAAGAATTATTAGTATTTTTAAATGAAGGAGCCAGTGGATTAATCAGTTATATTACAGAAATTTTCCTTTCTTATTCGCCTCCATCTACATTTATTAATTTATCAATTCCTAATTGTCATTTAATATGTCTTCTGGATAAAATTTACACAAGAACTAGCCGCCTTAGACAGATTAAACTTAATGCTCACAAAACGTAA
Schistosoma curassoni	>CAH8581017.1 unnamed protein product [Schistosoma curassoni]	Schistosoma curassoni	GAATCAGTTTACTTAAAAGGTCAACTAATATTACCGGATCTTCAAGATAACTGGGGTCCG	37945	ESVYLKGQLILPDLQDNWGP	>lcl|OX104143.1_cds_CAH8581017.1_9390 locus_tag=SCUR2_LOCUS5398 protein_id=CAH8581017.1 location=complement(join(31783333..3178358631787115..3178725131792217..3179229831798959..3179937031800869..3180103231802556..3180309331805081..3180524431807333..3180757331809480..3180998331812961..3181305031814549..3181477331816961..3181714031818033..3181817931823065..3182320531823897..3182408531826109..3182645331829137..3182938631830291..3183038931831144..3183131931832998..3183320731836506..3183664031838466..3183863831840312..3184048631841918..3184202531843954..3184402931845048..3184511831846807..3184692231848125..3184842931853202..3185376131856312..3185683631857245..3185746931858914..3185908831860470..3186079131863316..3186339231866475..3186661531867477..3186771531868472..3186873531871313..3187140931872268..3187247031873683..3187378431876000..3187611131877343..3187757931879842..3188017731882713..3188293931882974..3188310531883153..3188327131883302..31883353)) gbkey=CDS	MSESIQECLHLYLEDKNVTHIERAFTLLNLASNSWKPGKNFAYTSHDILHLAVVAAEAKLSSTAISVINVFESVFGGNNEFSDLVSLLFAEILFQKSEFSISTIGLAMGHVEKSIYFATESDHQIIVNNLLILLYKFVRMKATLFKRAEIPLFLRPKLKLLMDMHIKDYSFILRFGILLIETFIQVGSRKEASQLLDTLAGGVARHVPEQMVELLATASGGNLTSAERYINWALGVYSGNQTELSINQPTKISVSQAKERNIPMSGPLAHSLISFGIVPSSRLARLRASTKNPSEQSEEFLKILRLLEIQDENNELLTDKQLENKISNIGDSPIDDTNYSSNNTEMINNSEEIIDDVLSPKFLTTETRFKLLVSLTQLALDRDLLHICLKCIKQCESIIEKEKLLNKESASMMFHFLSLEINTQNLAVKVAKTSNQYLSVHYHGMQKCYNLLEQCLSSPTYQPETIIQGCLTLWRLCSPLIQHNSQTRLKTFKSLQLINHHLTKQDSLYFRLRCEVHMMIAYCQADMEQITEALDSIDKAMKFDETGEFLSSLNYYKKCLLLRSNLYEIPNEPIEQARQIIERLQNTNNLSSTEIIKLLKYTNYFSNNNNNGDELDEYKRNNFNDLLSTLLIQIGKLVDKSIFVEVFKYETVQYGGSKLLSEYKHKSYKELLFQISSYKQIWLKINERIKHHCEMISENAECEINEKLLVWFDLIKLAKKYQIWDLCSTFCRLCLVFDDDTYWSILLKKLEQYRITRVKPVIGPTTNLKSTDANLTTQTASKTEIQNPLNKSKSNPRTITNYPDIVTSFELKLYSALSQIYCIFAECLCVLLRQQMCGIQLAGNLNNLNPSWFDTSLLINNDSDNHNQDVRKSKEQREYNLQWKNYCEWFSFVNEAALLAFQRSAVLSARIVDSNNLHSCAVCVWNYCLPTICQNDHRQLTTTFSVILENANKIGSSCLPHELYVQMATILAHGLIQPWLPKSLKSTFSADEKNKPVQLNIQQKSQKVIRGKSAKPSFYIAPPEGHPHIKKATDWLILAGKLCEPNRLDLLQNIDESYQLQPIVPISTRSSLIVCWLIAKQLITNPPVCRSLFPLDLSTETTNYTEMNYTSDSDSQTRKLAITNQKEAQIYLETLITRTLLSVHSLWLTNKHKYISEWPVTVSKLIDEQSTHTLVEPLKQGDILAGFKDAPTLAEAIHLMQLTFCNQKSDVHTENPTGKSNTIKEQENNIRYDLRLGQASIERFTELELWTRLAMTAFITSQFSSILDIIDMSNIQIELYQGVKQSDVNINYWLIHLLCLRGLAIFGISNQMKLFRQQNLKTSGKYTQQQQTRGKQRFTDIKFKHVELLGQKRDKSTTSEDSQSIENSLFEAGEEAFYKASNIAHKIGRYDLLVMSAALYWSLLNHSILAPSNQITHVLQKIESFAKKIENITKWLGQCIKTEVRNELAAQIRNSENKQDLTTEFSTLKLESILMDSVKCTKEVSSLYETVIIPYPTVNQFEMDLQLRVDMYKALYNVYSEQGNFTEALSVLAKATTSLPRTKHRMSLFRQLVVTKAKLGQSIELDMQKFTSEPEYLQAQIWIEIAYASSDINVQLMAFKQSVNAIKSPDYWVLKSDLLLQFAQWLFAHGYDMPTCISLAEEAVDILNDLYRKNYDLDQYKETKYSKFIFHSENVQYLDILMRACVLLAEFWDANNTNIEQENDLHSMDYLIIGVNCVKTILNLAVSSVTESPRLDQKSPKSPRSTSVKVRSKSNEATGSETNHGKQSKIIPDTIIEWSTYELSDDILQAWQKNYTEYQRKSKNLNEFDLENENENSSGLMDIFSVKKQINPLTIRYPLVTMACLDRLLDLITEMGPGQLGYPILVFQDGLVRSWERYDKSSSFANCTCIRKLIHLKSVELSSCLGLSSGVTNHQNKLNSLLPSEQEIADAYTLLKTNPTDPYIKDLIKSWIHLGDRLARIGQCSHARIFLSISEQFILHHNDQMKYWLLARARLALVEGQYKLSRSLISKIFEFNLEDESFWFDCLSIRIDTLCYDPNLTIHNFNLSEINDKQDFMNCTSCPLHYGIQTAIKEIDLAINDLQKRKENFKSRNGWFNKLQGILLSKKAQLITRIDEMSYHYCTIFNSSDKSLTCDLPTRPINLLINPNGAPKLFEEVICLLTSNKRNALRLGWMPLLAYWVRGFKHEVNSHITKLRTKSCHPSTLCNSFETTLTIARQCLNFAYETVKLAESFSTLDELKGCSLPVHRDLIEIKFMLITVLLDMMKLHVIYMRTKLQENTLKNPLYCAVENYISENSSDSLIELSNKCGQSKQQMWDCSIVYAFDEVCSLLSDIFNMSDKQPHLLAKCYFYFGESVYLKGQLILPDLQDNWGPESNDNEVVNFQPIIQNSTFIQEMTKQNLEDITLHSGFRWRTHTDVLNDLKTYNSVMDLFSQASSLFIICLKICLAQNFMGLARQVTESLLNLLGGCHESVFTLTQDLLIGYQSCSTAVRLRTHFWLTILAYDARKCSGGSQCNLNVENEYSDRSVLNASEALVRQLMWSSPSCTYDDDSLFTTFGFCSTMEPSSYPEALAWITGLKSNLISNRLRSVGGLCSGSEDHSISASPWIPVILRTLTSQSQAWRVTEVNSSIIFDSSKVLQSTLSSLPGSNLQITKSWNLLIMEHSINSHFLYVAIPKPMNRAVSNRDHRSSIPANKSAYKGTFQYTFLRIETDPISKCQLIYSWKKCLNHLDEQLKKAANIKSNNSNLSKQITNQILKIKSDLFQNSIEDIQLFNYLNPIFEILLKYWLPEPDSNNNQNKLNDKLNNNNNNDPSGIVCQINKLNQLSYQLEQYLNNQSDLSKDGLLIISDFWLNELPLEFYIMNILFNNISSNNYIIIRRHSSIIQKNSTNTIVTPNSMKQNNSPLLKKRNNTMIPFSWLTREFSVQLLYARLTGHQNTHKTDDLSDNTHEQSVQHKTSRKPETTRGISLHPLLRDVGSKQPPLQSCKQQNTGCLLIDTTYVRYLIDPFMDTDIITSINSSNVSEQADNNNRNDFSRDTNLQNDTVVINYSFKNHFQLLLKEPITRSQQFTSRWIGLVGDSELGKVPSEEELLVFLNEGASGLISYITEIFLSYSPPSTFINLSIPNCHLICLLDKIYTRTSRLRQIKLNAHKTITEYELEQPLSTAIISSLVGSRSTILLQWSTRLHWNQFRMGKLIKHLLDHVYPIGQSTLLIQYELFKMELDNYLDRLKQIIEDKNNQLLEQKSINEIDYQFDDQYKHLEIPTLEPFNMVIYGLPNISFA*	ATGTCGGAAAGCATACAAGAATGTTTGCATTTGTATTTGGAGGATAAAAACGTGACACATATCGAAAGAGCATTCACGTTATTGAATTTAGCGTCCAACTCATGGAAACCTGGGAAGAACTTTGCCTATACAAGCCATGATATATTACATTTGGCTGTAGTTGCTGCTGAGGCAAAGCTAAGCAGTACCGCTATTTCTGTCATTAATGTTTTTGAGAGTGTTTTTGGTGGTAATAATGAATTTTCAGATCTAGTGTCATTACTTTTCGCCGAAATATTGTTTCAAAAAAGTGAATTTTCCATTAGCACGATAGGTCTGGCTATGGGTCACGTTGAAAAATCGATTTACTTTGCCACTGAGAGTGATCACCAAATTATTGTCAATAACTTATTGATTCTTTTATACAAGTTTGTACGAATGAAAGCAACATTATTCAAGAGAGCAGAAATACCTCTATTTTTAAGGCCGAAGTTAAAGTTGCTGATGGATATGCATATTAAAGATTACTCTTTTATATTACGTTTTGGAATACTTCTTATCGAAACATTCATACAAGTCGGATCCAGAAAGGAAGCGAGCCAGTTGTTAGATACGTTAGCCGGTGGTGTTGCACGTCACGTTCCTGAACAAATGGTTGAACTTCTTGCAACTGCCAGTGGGGGCAACCTAACGAGCGCTGAACGCTATATAAACTGGGCGCTTGGAGTGTATAGTGGTAATCAAACAGAATTATCCATAAACCAGCCTACCAAAATTTCTGTGTCTCAAGCAAAAGAGCGGAATATACCGATGAGTGGACCATTGGCACATAGTTTAATCAGCTTTGGAATAGTACCCTCAAGTCGTCTAGCAAGGCTACGAGCAAGCACAAAAAATCCAAGTGAACAAAGTGAAGAATTTTTGAAAATTCTACGACTGCTTGAAATTCAAGATGAAAACAACGAATTACTAACGGATAAACAATTAGAGAATAAAATATCAAACATCGGAGATTCACCAATCGATGATACTAATTATAGTAGTAACAATACTGAAATGATCAATAACTCTGAGGAGATCATAGATGATGTGCTTTCTCCTAAGTTTTTAACCACTGAAACTCGATTCAAATTACTAGTGAGCTTGACACAGTTGGCTCTTGATCGTGATCTACTGCATATTTGCTTAAAATGCATCAAGCAATGCGAGAGTATTATCGAGAAAGAAAAGTTATTGAACAAAGAATCAGCTTCAATGATGTTCCATTTTCTTTCACTTGAAATAAACACTCAAAACCTTGCAGTGAAGGTAGCCAAAACTTCTAATCAGTACTTATCAGTTCATTATCATGGGATGCAGAAGTGCTATAATTTATTAGAACAATGTTTATCCTCTCCTACCTATCAACCAGAAACAATTATTCAAGGTTGTCTTACTTTGTGGCGTTTATGTTCACCACTGATACAGCATAATTCACAGACTAGGCTAAAGACATTTAAAAGTTTACAATTGATCAACCATCATTTAACTAAACAAGATAGTTTATATTTTCGTCTGAGATGTGAAGTGCATATGATGATAGCCTATTGTCAAGCTGATATGGAACAAATCACCGAGGCTTTAGACAGTATTGACAAGGCTATGAAATTTGACGAAACAGGAGAGTTTTTATCTAGTTTAAATTATTACAAAAAATGTTTATTATTACGTTCAAACTTATATGAAATACCAAATGAACCAATTGAACAAGCACGTCAAATCATTGAACGTCTTCAAAATACTAATAATCTATCATCAACTGAAATAATAAAACTTTTAAAATATACAAATTATTTTAGTAATAATAATAATAATGGTGATGAGCTTGATGAATATAAAAGGAACAACTTTAATGATTTGTTGAGTACTTTATTAATTCAAATCGGTAAACTGGTTGATAAAAGTATATTTGTAGAAGTATTTAAATATGAAACAGTTCAATATGGTGGTTCGAAATTATTATCAGAGTATAAACATAAAAGTTATAAAGAACTGCTTTTCCAAATAAGTTCCTACAAACAAATTTGGTTAAAAATTAATGAGAGAATTAAGCATCATTGTGAAATGATTAGTGAAAATGCTGAATGTGAAATAAATGAAAAATTACTTGTATGGTTCGATTTGATCAAATTAGCTAAGAAATATCAAATATGGGATTTGTGTTCAACATTTTGCCGATTATGTTTAGTATTCGATGATGATACCTACTGGAGCATACTACTAAAAAAATTAGAGCAGTATAGAATTACTCGAGTTAAACCTGTTATTGGTCCAACAACCAACTTAAAATCAACAGATGCAAATTTAACTACTCAAACAGCATCCAAAACAGAGATTCAAAATCCATTAAACAAATCAAAGTCAAACCCACGTACCATAACTAATTATCCAGATATTGTTACCAGTTTCGAATTGAAATTATATAGTGCATTATCTCAGATATATTGTATATTTGCTGAATGTCTATGCGTCTTGTTACGTCAACAAATGTGTGGTATTCAATTAGCTGGTAACTTGAACAATCTAAACCCATCCTGGTTCGATACTTCTTTATTGATAAATAATGATAGTGATAATCATAATCAAGATGTCAGGAAATCTAAAGAACAACGTGAATATAACTTGCAATGGAAAAATTACTGCGAATGGTTTAGTTTTGTCAATGAAGCTGCGTTATTAGCATTTCAACGTAGCGCTGTTTTATCTGCAAGAATAGTCGATTCAAATAATTTACATTCATGTGCCGTATGTGTATGGAATTACTGCCTTCCAACAATATGTCAGAATGATCATCGTCAACTAACTACAACATTTTCAGTGATTCTAGAGAACGCCAATAAAATTGGATCTAGTTGTTTACCACATGAATTGTATGTTCAAATGGCAACTATACTTGCTCATGGGTTGATTCAACCTTGGCTACCGAAATCATTAAAATCAACATTTTCAGCTGATGAGAAAAATAAACCTGTACAACTTAATATACAACAAAAAAGTCAAAAAGTGATTCGAGGAAAGTCAGCCAAACCAAGTTTTTATATTGCACCGCCAGAAGGACATCCTCACATTAAAAAAGCAACAGACTGGTTGATATTAGCTGGGAAACTATGTGAACCAAATAGATTGGATCTACTTCAAAATATTGATGAGTCATATCAACTACAACCAATTGTACCAATTAGTACACGTTCATCTTTAATAGTTTGTTGGCTGATAGCGAAACAGTTGATTACCAACCCTCCAGTATGTCGAAGTTTATTTCCATTGGATTTATCAACTGAAACTACCAATTATACTGAAATGAATTATACATCAGATTCTGACAGTCAAACTCGTAAGCTTGCAATAACTAATCAAAAAGAAGCTCAAATCTACTTGGAGACTTTAATAACTCGAACACTGTTATCAGTACATTCATTATGGCTTACTAATAAGCATAAATATATATCTGAATGGCCTGTTACAGTCTCAAAACTTATAGATGAACAAAGTACTCATACATTAGTTGAACCATTAAAACAAGGAGATATATTAGCTGGATTTAAAGATGCCCCGACACTGGCAGAGGCTATTCATTTGATGCAATTAACATTTTGCAATCAGAAGTCTGATGTACACACGGAAAATCCTACAGGTAAATCAAATACAATCAAAGAGCAAGAAAACAATATTAGATATGATTTAAGATTGGGTCAAGCATCCATAGAACGTTTCACAGAACTTGAATTATGGACTCGTTTAGCTATGACTGCATTTATAACATCACAATTTTCATCTATTCTAGACATCATCGATATGTCTAATATTCAAATAGAGTTATATCAAGGGGTTAAACAATCCGATGTGAATATCAATTATTGGCTGATTCACTTACTTTGTCTACGAGGTTTAGCCATATTCGGTATATCAAATCAAATGAAACTGTTTCGTCAACAAAATTTAAAAACCAGTGGAAAGTATACCCAGCAGCAACAAACACGCGGAAAACAACGTTTCACCGATATAAAATTTAAACATGTTGAACTTCTGGGTCAAAAGCGTGATAAAAGCACAACAAGTGAAGATAGTCAATCAATTGAGAACAGCTTATTTGAAGCGGGAGAAGAGGCCTTCTATAAAGCGTCCAATATTGCTCATAAAATTGGACGTTATGATTTACTGGTCATGTCAGCTGCATTATACTGGTCATTATTGAATCATTCAATTTTGGCACCATCAAACCAAATCACTCATGTTTTACAAAAAATAGAATCGTTTGCAAAGAAGATTGAAAATATAACCAAATGGTTAGGTCAGTGTATAAAAACTGAAGTCAGGAACGAGTTAGCAGCTCAAATTCGAAATAGTGAAAATAAACAAGATTTAACTACAGAGTTTTCTACTTTGAAATTGGAATCTATTCTGATGGATTCCGTCAAGTGTACAAAAGAAGTTTCAAGTTTATATGAAACAGTGATCATTCCATACCCTACAGTAAATCAATTTGAAATGGATTTGCAGTTAAGAGTTGATATGTATAAAGCTTTATACAATGTTTATTCAGAACAGGGGAATTTTACAGAAGCATTAAGTGTGCTGGCCAAAGCTACAACTAGCTTACCGCGTACCAAACACAGGATGTCATTGTTTCGTCAACTCGTAGTTACAAAAGCTAAATTAGGTCAGTCAATAGAATTGGATATGCAAAAATTCACATCAGAACCGGAATATTTACAAGCACAAATATGGATAGAAATTGCTTATGCTAGCTCAGATATCAACGTCCAATTGATGGCATTCAAACAGTCGGTTAATGCTATAAAAAGTCCCGATTATTGGGTGTTAAAGTCTGATCTCTTGTTACAGTTTGCGCAATGGTTATTTGCCCATGGATATGATATGCCTACATGTATAAGTTTAGCTGAAGAAGCTGTGGATATATTAAATGATTTATATAGAAAGAATTATGATTTAGATCAGTACAAAGAAACGAAGTATAGTAAATTTATATTTCATTCAGAGAATGTTCAATATTTAGATATTTTAATGAGAGCATGTGTTTTATTAGCGGAGTTTTGGGATGCAAACAATACAAATATTGAACAAGAGAATGATCTTCATTCAATGGATTATTTAATTATTGGTGTTAATTGTGTTAAAACTATTTTAAATCTTGCTGTCTCATCAGTTACTGAAAGCCCACGTTTGGACCAAAAATCTCCGAAAAGTCCTCGATCTACTTCAGTTAAAGTAAGATCAAAATCGAACGAAGCAACTGGTAGTGAAACTAATCATGGAAAACAAAGTAAAATAATACCTGATACAATCATTGAATGGTCTACTTATGAATTATCGGATGATATTTTACAAGCTTGGCAGAAAAATTATACAGAATATCAAAGGAAATCAAAAAATTTGAATGAATTTGATTTAGAAAATGAAAATGAAAATTCCTCTGGACTAATGGATATATTTTCCGTGAAAAAACAAATTAATCCACTGACAATTCGTTATCCTCTTGTAACTATGGCATGTTTGGACCGTCTGTTGGATTTGATTACTGAAATGGGTCCAGGTCAACTTGGTTATCCGATTTTAGTTTTTCAAGACGGTCTTGTTCGCAGTTGGGAGAGATATGATAAATCGTCTTCGTTTGCAAATTGTACTTGTATTAGAAAACTTATTCACTTGAAGTCAGTGGAACTCTCCAGTTGCTTGGGTTTATCATCCGGAGTAACCAATCATCAAAATAAATTAAATTCTTTATTGCCCAGTGAACAAGAAATAGCTGATGCATATACACTATTAAAAACAAATCCAACTGATCCATATATAAAAGATTTAATTAAAAGTTGGATTCATTTAGGCGACCGATTAGCCCGTATAGGTCAATGTTCTCATGCACGTATATTTTTGAGTATATCTGAACAATTTATTCTACATCATAACGATCAAATGAAATATTGGTTACTTGCTAGAGCAAGATTAGCTCTAGTTGAAGGTCAATATAAATTATCTCGATCATTAATTTCGAAAATATTTGAATTTAATCTAGAAGATGAATCCTTTTGGTTTGATTGTCTATCAATAAGGATTGATACTTTATGTTATGATCCTAATCTAACAATACATAATTTCAATTTATCCGAAATAAATGATAAACAAGATTTCATGAATTGTACTTCATGTCCTTTACATTATGGAATACAAACAGCTATAAAAGAAATTGACTTAGCAATAAATGATTTACAGAAAAGAAAAGAAAATTTTAAATCTAGAAATGGTTGGTTTAATAAATTACAAGGAATACTTCTATCAAAAAAAGCTCAATTAATTACTAGGATTGATGAAATGAGTTATCATTATTGTACAATATTCAATTCATCGGATAAATCGTTAACATGTGATTTACCAACACGTCCAATAAATTTACTGATTAATCCGAATGGTGCCCCAAAGTTATTTGAAGAAGTCATTTGTCTTCTGACTTCAAATAAACGAAATGCTCTTAGATTAGGCTGGATGCCATTACTAGCCTACTGGGTTAGAGGATTCAAACATGAAGTAAACTCACACATCACAAAACTACGCACAAAATCATGTCATCCATCTACTCTCTGTAATTCATTCGAAACTACTTTAACTATTGCACGTCAGTGTTTAAACTTTGCTTATGAAACTGTCAAATTGGCTGAATCTTTTAGTACCCTAGACGAACTGAAAGGATGCAGTTTACCAGTTCATAGAGATTTAATTGAAATCAAATTTATGCTGATAACTGTTTTACTTGATATGATGAAATTACATGTAATCTATATGAGAACAAAACTTCAAGAGAATACTTTAAAAAATCCATTATATTGTGCTGTCGAAAATTATATCAGTGAAAATTCTTCAGATAGTTTAATAGAATTGTCGAATAAATGTGGTCAATCTAAACAACAAATGTGGGATTGTTCTATTGTATATGCATTCGATGAAGTATGCTCTTTGTTATCGGATATATTTAATATGAGTGATAAACAACCTCATCTACTTGCAAAGTGTTACTTTTACTTCGGTGAATCAGTTTACTTAAAAGGTCAACTAATATTACCGGATCTTCAAGATAACTGGGGTCCGGAGAGCAATGATAATGAAGTAGTTAACTTTCAACCAATCATCCAAAATAGTACATTTATTCAAGAGATGACAAAACAAAATTTGGAAGATATTACCTTACATTCAGGTTTTCGTTGGAGAACTCATACTGATGTGCTCAATGACTTGAAAACTTACAATTCAGTAATGGATCTATTCTCACAAGCTTCATCATTATTTATTATATGCTTGAAAATCTGTCTTGCTCAGAATTTCATGGGTCTAGCACGTCAAGTTACTGAATCTCTACTGAATTTACTTGGTGGATGTCATGAGAGTGTTTTTACATTAACACAAGATTTACTAATTGGATACCAAAGTTGTTCAACAGCTGTTCGATTGCGAACTCATTTCTGGCTAACAATATTAGCATATGATGCACGTAAATGTTCTGGAGGTAGTCAGTGCAATTTGAATGTAGAAAATGAATATTCTGATAGATCTGTATTAAATGCTTCAGAAGCACTTGTTCGTCAGTTAATGTGGTCTTCTCCATCTTGTACATATGACGATGACAGTTTATTCACTACATTTGGATTTTGCTCAACCATGGAGCCTTCATCTTATCCTGAAGCATTAGCTTGGATAACAGGACTTAAATCTAATCTAATTTCTAATCGCCTACGTTCTGTCGGAGGTTTATGTAGTGGATCAGAAGATCATAGTATATCAGCTAGTCCATGGATACCAGTGATTTTACGAACTTTAACGTCACAATCACAAGCATGGAGAGTAACTGAGGTGAATTCTTCTATAATTTTTGATTCTAGTAAAGTTCTTCAATCAACTCTAAGTTCACTACCTGGATCTAATTTACAAATAACTAAAAGCTGGAATCTTCTCATTATGGAACATTCAATTAACTCACACTTTTTATATGTTGCTATACCTAAACCTATGAACAGGGCTGTGTCGAATCGAGATCATCGGAGCAGTATACCAGCTAACAAAAGTGCATATAAAGGCACTTTTCAGTACACTTTCCTTAGAATAGAAACTGATCCAATCTCAAAATGTCAGTTGATTTACTCATGGAAAAAATGTTTAAATCATTTGGATGAACAATTAAAAAAAGCTGCAAATATTAAAAGTAATAACAGTAATTTATCTAAACAAATAACAAATCAAATTTTAAAAATAAAAAGTGATTTGTTTCAAAACTCTATTGAAGATATTCAATTATTCAATTATTTAAATCCAATATTTGAAATATTATTAAAATATTGGTTACCAGAACCAGATTCAAATAATAATCAAAATAAACTTAACGACAAATTAAATAATAATAATAACAATGATCCAAGTGGAATCGTTTGCCAAATCAATAAACTAAATCAATTATCTTATCAATTAGAACAATATTTAAATAATCAATCCGATCTTTCAAAAGATGGTTTATTAATTATTTCCGATTTTTGGTTAAATGAATTACCATTAGAATTTTACATTATGAATATATTATTTAATAATATAAGTAGTAATAATTATATAATAATTAGAAGGCATAGTTCAATAATACAAAAAAATTCAACGAATACAATAGTAACACCAAACTCTATGAAACAAAATAATTCACCACTTTTAAAAAAAAGAAATAACACAATGATACCATTTAGTTGGTTGACAAGAGAATTCAGTGTACAATTACTTTATGCACGTTTAACAGGCCATCAGAACACACATAAAACCGATGACTTATCGGATAACACACATGAACAAAGTGTACAACATAAAACTTCAAGGAAACCAGAGACTACCCGTGGAATTAGTCTCCATCCTCTATTACGTGATGTTGGATCAAAACAACCACCATTACAGTCCTGCAAACAGCAAAATACAGGATGTTTACTTATCGACACAACATATGTACGTTACTTGATTGATCCATTTATGGACACTGATATTATTACTTCTATTAACTCCAGTAATGTTTCAGAACAAGCTGATAATAATAACCGAAATGATTTCTCTCGTGATACAAATTTACAAAATGACACAGTAGTCATTAATTATTCATTTAAAAATCATTTCCAATTATTGCTGAAAGAACCAATAACACGTAGTCAGCAATTCACTTCACGTTGGATTGGATTAGTAGGTGATAGTGAACTTGGTAAAGTACCATCAGAAGAAGAATTATTAGTATTTTTAAATGAAGGAGCCAGTGGATTAATCAGTTATATTACAGAAATTTTCCTTTCTTATTCGCCTCCATCTACATTTATTAATTTATCAATTCCTAATTGTCATTTAATATGTCTTCTGGATAAAATTTACACAAGAACTAGCCGCCTTAGACAGATTAAACTTAATGCTCACAAAACGATAACGGAATATGAACTAGAACAACCACTGTCTACAGCTATCATTTCCTCATTAGTTGGGTCACGTTCTACAATCCTGCTCCAATGGTCTACACGACTACATTGGAATCAGTTTAGAATGGGAAAATTGATAAAACATTTATTAGATCACGTTTATCCAATTGGACAATCAACTTTACTGATACAATATGAACTTTTCAAAATGGAATTAGATAATTATTTGGATCGTTTAAAGCAAATTATTGAAGATAAAAATAATCAGCTGTTGGAACAGAAATCAATCAATGAAATTGATTATCAATTTGATGATCAATATAAACATTTAGAAATCCCAACATTAGAACCATTTAATATGGTTATTTATGGACTTCCAAATATTTCATTCGCTTAG
Schistosoma curassoni	>CAH8581017.1 unnamed protein product [Schistosoma curassoni]	Schistosoma curassoni	GAATCAGTTTACTTAAAAGGTCAACTAATATTACCGGATCTTCAAGATAACTGGGGTCCG	37946	ESVYLKGQLILPDLQDNWGP	>lcl|OX104143.1_cds_CAH8581035.1_9391 locus_tag=SCUR2_LOCUS5398 protein_id=CAH8581035.1 location=complement(join(31783333..3178358631787115..3178725131792217..3179229831798959..3179937031800869..3180103231802556..3180309331805081..3180524431807333..3180757331809480..3180998331812961..3181305031814549..3181477331816961..3181714031818033..3181817931823065..3182320531823897..3182408531826109..3182645331829137..3182938631830291..3183038931831144..3183131931832998..3183320731836506..3183664031838466..3183863831840312..3184048631841918..3184202531843954..3184402931845048..3184511831846807..3184692231848125..3184842931853202..3185376131856312..3185683631857245..3185746931858914..3185908831860470..3186079131863316..3186339231866475..3186661531867477..3186771531868472..3186873531871313..3187140931872268..3187247031873683..3187378431876000..3187611131877343..3187757931879842..3188017731882713..3188293931882974..3188310531883153..31883353)) gbkey=CDS	MSESIQECLHLYLEDKNGKPCITIYLSVTHIERAFTLLNLASNSWKPGKNFAYTSHDILHLAVVAAEAKLSSTAISVINVFESVFGGNNEFSDLVSLLFAEILFQKSEFSISTIGLAMGHVEKSIYFATESDHQIIVNNLLILLYKFVRMKATLFKRAEIPLFLRPKLKLLMDMHIKDYSFILRFGILLIETFIQVGSRKEASQLLDTLAGGVARHVPEQMVELLATASGGNLTSAERYINWALGVYSGNQTELSINQPTKISVSQAKERNIPMSGPLAHSLISFGIVPSSRLARLRASTKNPSEQSEEFLKILRLLEIQDENNELLTDKQLENKISNIGDSPIDDTNYSSNNTEMINNSEEIIDDVLSPKFLTTETRFKLLVSLTQLALDRDLLHICLKCIKQCESIIEKEKLLNKESASMMFHFLSLEINTQNLAVKVAKTSNQYLSVHYHGMQKCYNLLEQCLSSPTYQPETIIQGCLTLWRLCSPLIQHNSQTRLKTFKSLQLINHHLTKQDSLYFRLRCEVHMMIAYCQADMEQITEALDSIDKAMKFDETGEFLSSLNYYKKCLLLRSNLYEIPNEPIEQARQIIERLQNTNNLSSTEIIKLLKYTNYFSNNNNNGDELDEYKRNNFNDLLSTLLIQIGKLVDKSIFVEVFKYETVQYGGSKLLSEYKHKSYKELLFQISSYKQIWLKINERIKHHCEMISENAECEINEKLLVWFDLIKLAKKYQIWDLCSTFCRLCLVFDDDTYWSILLKKLEQYRITRVKPVIGPTTNLKSTDANLTTQTASKTEIQNPLNKSKSNPRTITNYPDIVTSFELKLYSALSQIYCIFAECLCVLLRQQMCGIQLAGNLNNLNPSWFDTSLLINNDSDNHNQDVRKSKEQREYNLQWKNYCEWFSFVNEAALLAFQRSAVLSARIVDSNNLHSCAVCVWNYCLPTICQNDHRQLTTTFSVILENANKIGSSCLPHELYVQMATILAHGLIQPWLPKSLKSTFSADEKNKPVQLNIQQKSQKVIRGKSAKPSFYIAPPEGHPHIKKATDWLILAGKLCEPNRLDLLQNIDESYQLQPIVPISTRSSLIVCWLIAKQLITNPPVCRSLFPLDLSTETTNYTEMNYTSDSDSQTRKLAITNQKEAQIYLETLITRTLLSVHSLWLTNKHKYISEWPVTVSKLIDEQSTHTLVEPLKQGDILAGFKDAPTLAEAIHLMQLTFCNQKSDVHTENPTGKSNTIKEQENNIRYDLRLGQASIERFTELELWTRLAMTAFITSQFSSILDIIDMSNIQIELYQGVKQSDVNINYWLIHLLCLRGLAIFGISNQMKLFRQQNLKTSGKYTQQQQTRGKQRFTDIKFKHVELLGQKRDKSTTSEDSQSIENSLFEAGEEAFYKASNIAHKIGRYDLLVMSAALYWSLLNHSILAPSNQITHVLQKIESFAKKIENITKWLGQCIKTEVRNELAAQIRNSENKQDLTTEFSTLKLESILMDSVKCTKEVSSLYETVIIPYPTVNQFEMDLQLRVDMYKALYNVYSEQGNFTEALSVLAKATTSLPRTKHRMSLFRQLVVTKAKLGQSIELDMQKFTSEPEYLQAQIWIEIAYASSDINVQLMAFKQSVNAIKSPDYWVLKSDLLLQFAQWLFAHGYDMPTCISLAEEAVDILNDLYRKNYDLDQYKETKYSKFIFHSENVQYLDILMRACVLLAEFWDANNTNIEQENDLHSMDYLIIGVNCVKTILNLAVSSVTESPRLDQKSPKSPRSTSVKVRSKSNEATGSETNHGKQSKIIPDTIIEWSTYELSDDILQAWQKNYTEYQRKSKNLNEFDLENENENSSGLMDIFSVKKQINPLTIRYPLVTMACLDRLLDLITEMGPGQLGYPILVFQDGLVRSWERYDKSSSFANCTCIRKLIHLKSVELSSCLGLSSGVTNHQNKLNSLLPSEQEIADAYTLLKTNPTDPYIKDLIKSWIHLGDRLARIGQCSHARIFLSISEQFILHHNDQMKYWLLARARLALVEGQYKLSRSLISKIFEFNLEDESFWFDCLSIRIDTLCYDPNLTIHNFNLSEINDKQDFMNCTSCPLHYGIQTAIKEIDLAINDLQKRKENFKSRNGWFNKLQGILLSKKAQLITRIDEMSYHYCTIFNSSDKSLTCDLPTRPINLLINPNGAPKLFEEVICLLTSNKRNALRLGWMPLLAYWVRGFKHEVNSHITKLRTKSCHPSTLCNSFETTLTIARQCLNFAYETVKLAESFSTLDELKGCSLPVHRDLIEIKFMLITVLLDMMKLHVIYMRTKLQENTLKNPLYCAVENYISENSSDSLIELSNKCGQSKQQMWDCSIVYAFDEVCSLLSDIFNMSDKQPHLLAKCYFYFGESVYLKGQLILPDLQDNWGPESNDNEVVNFQPIIQNSTFIQEMTKQNLEDITLHSGFRWRTHTDVLNDLKTYNSVMDLFSQASSLFIICLKICLAQNFMGLARQVTESLLNLLGGCHESVFTLTQDLLIGYQSCSTAVRLRTHFWLTILAYDARKCSGGSQCNLNVENEYSDRSVLNASEALVRQLMWSSPSCTYDDDSLFTTFGFCSTMEPSSYPEALAWITGLKSNLISNRLRSVGGLCSGSEDHSISASPWIPVILRTLTSQSQAWRVTEVNSSIIFDSSKVLQSTLSSLPGSNLQITKSWNLLIMEHSINSHFLYVAIPKPMNRAVSNRDHRSSIPANKSAYKGTFQYTFLRIETDPISKCQLIYSWKKCLNHLDEQLKKAANIKSNNSNLSKQITNQILKIKSDLFQNSIEDIQLFNYLNPIFEILLKYWLPEPDSNNNQNKLNDKLNNNNNNDPSGIVCQINKLNQLSYQLEQYLNNQSDLSKDGLLIISDFWLNELPLEFYIMNILFNNISSNNYIIIRRHSSIIQKNSTNTIVTPNSMKQNNSPLLKKRNNTMIPFSWLTREFSVQLLYARLTGHQNTHKTDDLSDNTHEQSVQHKTSRKPETTRGISLHPLLRDVGSKQPPLQSCKQQNTGCLLIDTTYVRYLIDPFMDTDIITSINSSNVSEQADNNNRNDFSRDTNLQNDTVVINYSFKNHFQLLLKEPITRSQQFTSRWIGLVGDSELGKVPSEEELLVFLNEGASGLISYITEIFLSYSPPSTFINLSIPNCHLICLLDKIYTRTSRLRQIKLNAHKTITEYELEQPLSTAIISSLVGSRSTILLQWSTRLHWNQFRMGKLIKHLLDHVYPIGQSTLLIQYELFKMELDNYLDRLKQIIEDKNNQLLEQKSINEIDYQFDDQYKHLEIPTLEPFNMVIYGLPNISFA*	ATGTCGGAAAGCATACAAGAATGTTTGCATTTGTATTTGGAGGATAAAAACGGTAAACCTTGCATAACAATTTATCTTTCAGTGACACATATCGAAAGAGCATTCACGTTATTGAATTTAGCGTCCAACTCATGGAAACCTGGGAAGAACTTTGCCTATACAAGCCATGATATATTACATTTGGCTGTAGTTGCTGCTGAGGCAAAGCTAAGCAGTACCGCTATTTCTGTCATTAATGTTTTTGAGAGTGTTTTTGGTGGTAATAATGAATTTTCAGATCTAGTGTCATTACTTTTCGCCGAAATATTGTTTCAAAAAAGTGAATTTTCCATTAGCACGATAGGTCTGGCTATGGGTCACGTTGAAAAATCGATTTACTTTGCCACTGAGAGTGATCACCAAATTATTGTCAATAACTTATTGATTCTTTTATACAAGTTTGTACGAATGAAAGCAACATTATTCAAGAGAGCAGAAATACCTCTATTTTTAAGGCCGAAGTTAAAGTTGCTGATGGATATGCATATTAAAGATTACTCTTTTATATTACGTTTTGGAATACTTCTTATCGAAACATTCATACAAGTCGGATCCAGAAAGGAAGCGAGCCAGTTGTTAGATACGTTAGCCGGTGGTGTTGCACGTCACGTTCCTGAACAAATGGTTGAACTTCTTGCAACTGCCAGTGGGGGCAACCTAACGAGCGCTGAACGCTATATAAACTGGGCGCTTGGAGTGTATAGTGGTAATCAAACAGAATTATCCATAAACCAGCCTACCAAAATTTCTGTGTCTCAAGCAAAAGAGCGGAATATACCGATGAGTGGACCATTGGCACATAGTTTAATCAGCTTTGGAATAGTACCCTCAAGTCGTCTAGCAAGGCTACGAGCAAGCACAAAAAATCCAAGTGAACAAAGTGAAGAATTTTTGAAAATTCTACGACTGCTTGAAATTCAAGATGAAAACAACGAATTACTAACGGATAAACAATTAGAGAATAAAATATCAAACATCGGAGATTCACCAATCGATGATACTAATTATAGTAGTAACAATACTGAAATGATCAATAACTCTGAGGAGATCATAGATGATGTGCTTTCTCCTAAGTTTTTAACCACTGAAACTCGATTCAAATTACTAGTGAGCTTGACACAGTTGGCTCTTGATCGTGATCTACTGCATATTTGCTTAAAATGCATCAAGCAATGCGAGAGTATTATCGAGAAAGAAAAGTTATTGAACAAAGAATCAGCTTCAATGATGTTCCATTTTCTTTCACTTGAAATAAACACTCAAAACCTTGCAGTGAAGGTAGCCAAAACTTCTAATCAGTACTTATCAGTTCATTATCATGGGATGCAGAAGTGCTATAATTTATTAGAACAATGTTTATCCTCTCCTACCTATCAACCAGAAACAATTATTCAAGGTTGTCTTACTTTGTGGCGTTTATGTTCACCACTGATACAGCATAATTCACAGACTAGGCTAAAGACATTTAAAAGTTTACAATTGATCAACCATCATTTAACTAAACAAGATAGTTTATATTTTCGTCTGAGATGTGAAGTGCATATGATGATAGCCTATTGTCAAGCTGATATGGAACAAATCACCGAGGCTTTAGACAGTATTGACAAGGCTATGAAATTTGACGAAACAGGAGAGTTTTTATCTAGTTTAAATTATTACAAAAAATGTTTATTATTACGTTCAAACTTATATGAAATACCAAATGAACCAATTGAACAAGCACGTCAAATCATTGAACGTCTTCAAAATACTAATAATCTATCATCAACTGAAATAATAAAACTTTTAAAATATACAAATTATTTTAGTAATAATAATAATAATGGTGATGAGCTTGATGAATATAAAAGGAACAACTTTAATGATTTGTTGAGTACTTTATTAATTCAAATCGGTAAACTGGTTGATAAAAGTATATTTGTAGAAGTATTTAAATATGAAACAGTTCAATATGGTGGTTCGAAATTATTATCAGAGTATAAACATAAAAGTTATAAAGAACTGCTTTTCCAAATAAGTTCCTACAAACAAATTTGGTTAAAAATTAATGAGAGAATTAAGCATCATTGTGAAATGATTAGTGAAAATGCTGAATGTGAAATAAATGAAAAATTACTTGTATGGTTCGATTTGATCAAATTAGCTAAGAAATATCAAATATGGGATTTGTGTTCAACATTTTGCCGATTATGTTTAGTATTCGATGATGATACCTACTGGAGCATACTACTAAAAAAATTAGAGCAGTATAGAATTACTCGAGTTAAACCTGTTATTGGTCCAACAACCAACTTAAAATCAACAGATGCAAATTTAACTACTCAAACAGCATCCAAAACAGAGATTCAAAATCCATTAAACAAATCAAAGTCAAACCCACGTACCATAACTAATTATCCAGATATTGTTACCAGTTTCGAATTGAAATTATATAGTGCATTATCTCAGATATATTGTATATTTGCTGAATGTCTATGCGTCTTGTTACGTCAACAAATGTGTGGTATTCAATTAGCTGGTAACTTGAACAATCTAAACCCATCCTGGTTCGATACTTCTTTATTGATAAATAATGATAGTGATAATCATAATCAAGATGTCAGGAAATCTAAAGAACAACGTGAATATAACTTGCAATGGAAAAATTACTGCGAATGGTTTAGTTTTGTCAATGAAGCTGCGTTATTAGCATTTCAACGTAGCGCTGTTTTATCTGCAAGAATAGTCGATTCAAATAATTTACATTCATGTGCCGTATGTGTATGGAATTACTGCCTTCCAACAATATGTCAGAATGATCATCGTCAACTAACTACAACATTTTCAGTGATTCTAGAGAACGCCAATAAAATTGGATCTAGTTGTTTACCACATGAATTGTATGTTCAAATGGCAACTATACTTGCTCATGGGTTGATTCAACCTTGGCTACCGAAATCATTAAAATCAACATTTTCAGCTGATGAGAAAAATAAACCTGTACAACTTAATATACAACAAAAAAGTCAAAAAGTGATTCGAGGAAAGTCAGCCAAACCAAGTTTTTATATTGCACCGCCAGAAGGACATCCTCACATTAAAAAAGCAACAGACTGGTTGATATTAGCTGGGAAACTATGTGAACCAAATAGATTGGATCTACTTCAAAATATTGATGAGTCATATCAACTACAACCAATTGTACCAATTAGTACACGTTCATCTTTAATAGTTTGTTGGCTGATAGCGAAACAGTTGATTACCAACCCTCCAGTATGTCGAAGTTTATTTCCATTGGATTTATCAACTGAAACTACCAATTATACTGAAATGAATTATACATCAGATTCTGACAGTCAAACTCGTAAGCTTGCAATAACTAATCAAAAAGAAGCTCAAATCTACTTGGAGACTTTAATAACTCGAACACTGTTATCAGTACATTCATTATGGCTTACTAATAAGCATAAATATATATCTGAATGGCCTGTTACAGTCTCAAAACTTATAGATGAACAAAGTACTCATACATTAGTTGAACCATTAAAACAAGGAGATATATTAGCTGGATTTAAAGATGCCCCGACACTGGCAGAGGCTATTCATTTGATGCAATTAACATTTTGCAATCAGAAGTCTGATGTACACACGGAAAATCCTACAGGTAAATCAAATACAATCAAAGAGCAAGAAAACAATATTAGATATGATTTAAGATTGGGTCAAGCATCCATAGAACGTTTCACAGAACTTGAATTATGGACTCGTTTAGCTATGACTGCATTTATAACATCACAATTTTCATCTATTCTAGACATCATCGATATGTCTAATATTCAAATAGAGTTATATCAAGGGGTTAAACAATCCGATGTGAATATCAATTATTGGCTGATTCACTTACTTTGTCTACGAGGTTTAGCCATATTCGGTATATCAAATCAAATGAAACTGTTTCGTCAACAAAATTTAAAAACCAGTGGAAAGTATACCCAGCAGCAACAAACACGCGGAAAACAACGTTTCACCGATATAAAATTTAAACATGTTGAACTTCTGGGTCAAAAGCGTGATAAAAGCACAACAAGTGAAGATAGTCAATCAATTGAGAACAGCTTATTTGAAGCGGGAGAAGAGGCCTTCTATAAAGCGTCCAATATTGCTCATAAAATTGGACGTTATGATTTACTGGTCATGTCAGCTGCATTATACTGGTCATTATTGAATCATTCAATTTTGGCACCATCAAACCAAATCACTCATGTTTTACAAAAAATAGAATCGTTTGCAAAGAAGATTGAAAATATAACCAAATGGTTAGGTCAGTGTATAAAAACTGAAGTCAGGAACGAGTTAGCAGCTCAAATTCGAAATAGTGAAAATAAACAAGATTTAACTACAGAGTTTTCTACTTTGAAATTGGAATCTATTCTGATGGATTCCGTCAAGTGTACAAAAGAAGTTTCAAGTTTATATGAAACAGTGATCATTCCATACCCTACAGTAAATCAATTTGAAATGGATTTGCAGTTAAGAGTTGATATGTATAAAGCTTTATACAATGTTTATTCAGAACAGGGGAATTTTACAGAAGCATTAAGTGTGCTGGCCAAAGCTACAACTAGCTTACCGCGTACCAAACACAGGATGTCATTGTTTCGTCAACTCGTAGTTACAAAAGCTAAATTAGGTCAGTCAATAGAATTGGATATGCAAAAATTCACATCAGAACCGGAATATTTACAAGCACAAATATGGATAGAAATTGCTTATGCTAGCTCAGATATCAACGTCCAATTGATGGCATTCAAACAGTCGGTTAATGCTATAAAAAGTCCCGATTATTGGGTGTTAAAGTCTGATCTCTTGTTACAGTTTGCGCAATGGTTATTTGCCCATGGATATGATATGCCTACATGTATAAGTTTAGCTGAAGAAGCTGTGGATATATTAAATGATTTATATAGAAAGAATTATGATTTAGATCAGTACAAAGAAACGAAGTATAGTAAATTTATATTTCATTCAGAGAATGTTCAATATTTAGATATTTTAATGAGAGCATGTGTTTTATTAGCGGAGTTTTGGGATGCAAACAATACAAATATTGAACAAGAGAATGATCTTCATTCAATGGATTATTTAATTATTGGTGTTAATTGTGTTAAAACTATTTTAAATCTTGCTGTCTCATCAGTTACTGAAAGCCCACGTTTGGACCAAAAATCTCCGAAAAGTCCTCGATCTACTTCAGTTAAAGTAAGATCAAAATCGAACGAAGCAACTGGTAGTGAAACTAATCATGGAAAACAAAGTAAAATAATACCTGATACAATCATTGAATGGTCTACTTATGAATTATCGGATGATATTTTACAAGCTTGGCAGAAAAATTATACAGAATATCAAAGGAAATCAAAAAATTTGAATGAATTTGATTTAGAAAATGAAAATGAAAATTCCTCTGGACTAATGGATATATTTTCCGTGAAAAAACAAATTAATCCACTGACAATTCGTTATCCTCTTGTAACTATGGCATGTTTGGACCGTCTGTTGGATTTGATTACTGAAATGGGTCCAGGTCAACTTGGTTATCCGATTTTAGTTTTTCAAGACGGTCTTGTTCGCAGTTGGGAGAGATATGATAAATCGTCTTCGTTTGCAAATTGTACTTGTATTAGAAAACTTATTCACTTGAAGTCAGTGGAACTCTCCAGTTGCTTGGGTTTATCATCCGGAGTAACCAATCATCAAAATAAATTAAATTCTTTATTGCCCAGTGAACAAGAAATAGCTGATGCATATACACTATTAAAAACAAATCCAACTGATCCATATATAAAAGATTTAATTAAAAGTTGGATTCATTTAGGCGACCGATTAGCCCGTATAGGTCAATGTTCTCATGCACGTATATTTTTGAGTATATCTGAACAATTTATTCTACATCATAACGATCAAATGAAATATTGGTTACTTGCTAGAGCAAGATTAGCTCTAGTTGAAGGTCAATATAAATTATCTCGATCATTAATTTCGAAAATATTTGAATTTAATCTAGAAGATGAATCCTTTTGGTTTGATTGTCTATCAATAAGGATTGATACTTTATGTTATGATCCTAATCTAACAATACATAATTTCAATTTATCCGAAATAAATGATAAACAAGATTTCATGAATTGTACTTCATGTCCTTTACATTATGGAATACAAACAGCTATAAAAGAAATTGACTTAGCAATAAATGATTTACAGAAAAGAAAAGAAAATTTTAAATCTAGAAATGGTTGGTTTAATAAATTACAAGGAATACTTCTATCAAAAAAAGCTCAATTAATTACTAGGATTGATGAAATGAGTTATCATTATTGTACAATATTCAATTCATCGGATAAATCGTTAACATGTGATTTACCAACACGTCCAATAAATTTACTGATTAATCCGAATGGTGCCCCAAAGTTATTTGAAGAAGTCATTTGTCTTCTGACTTCAAATAAACGAAATGCTCTTAGATTAGGCTGGATGCCATTACTAGCCTACTGGGTTAGAGGATTCAAACATGAAGTAAACTCACACATCACAAAACTACGCACAAAATCATGTCATCCATCTACTCTCTGTAATTCATTCGAAACTACTTTAACTATTGCACGTCAGTGTTTAAACTTTGCTTATGAAACTGTCAAATTGGCTGAATCTTTTAGTACCCTAGACGAACTGAAAGGATGCAGTTTACCAGTTCATAGAGATTTAATTGAAATCAAATTTATGCTGATAACTGTTTTACTTGATATGATGAAATTACATGTAATCTATATGAGAACAAAACTTCAAGAGAATACTTTAAAAAATCCATTATATTGTGCTGTCGAAAATTATATCAGTGAAAATTCTTCAGATAGTTTAATAGAATTGTCGAATAAATGTGGTCAATCTAAACAACAAATGTGGGATTGTTCTATTGTATATGCATTCGATGAAGTATGCTCTTTGTTATCGGATATATTTAATATGAGTGATAAACAACCTCATCTACTTGCAAAGTGTTACTTTTACTTCGGTGAATCAGTTTACTTAAAAGGTCAACTAATATTACCGGATCTTCAAGATAACTGGGGTCCGGAGAGCAATGATAATGAAGTAGTTAACTTTCAACCAATCATCCAAAATAGTACATTTATTCAAGAGATGACAAAACAAAATTTGGAAGATATTACCTTACATTCAGGTTTTCGTTGGAGAACTCATACTGATGTGCTCAATGACTTGAAAACTTACAATTCAGTAATGGATCTATTCTCACAAGCTTCATCATTATTTATTATATGCTTGAAAATCTGTCTTGCTCAGAATTTCATGGGTCTAGCACGTCAAGTTACTGAATCTCTACTGAATTTACTTGGTGGATGTCATGAGAGTGTTTTTACATTAACACAAGATTTACTAATTGGATACCAAAGTTGTTCAACAGCTGTTCGATTGCGAACTCATTTCTGGCTAACAATATTAGCATATGATGCACGTAAATGTTCTGGAGGTAGTCAGTGCAATTTGAATGTAGAAAATGAATATTCTGATAGATCTGTATTAAATGCTTCAGAAGCACTTGTTCGTCAGTTAATGTGGTCTTCTCCATCTTGTACATATGACGATGACAGTTTATTCACTACATTTGGATTTTGCTCAACCATGGAGCCTTCATCTTATCCTGAAGCATTAGCTTGGATAACAGGACTTAAATCTAATCTAATTTCTAATCGCCTACGTTCTGTCGGAGGTTTATGTAGTGGATCAGAAGATCATAGTATATCAGCTAGTCCATGGATACCAGTGATTTTACGAACTTTAACGTCACAATCACAAGCATGGAGAGTAACTGAGGTGAATTCTTCTATAATTTTTGATTCTAGTAAAGTTCTTCAATCAACTCTAAGTTCACTACCTGGATCTAATTTACAAATAACTAAAAGCTGGAATCTTCTCATTATGGAACATTCAATTAACTCACACTTTTTATATGTTGCTATACCTAAACCTATGAACAGGGCTGTGTCGAATCGAGATCATCGGAGCAGTATACCAGCTAACAAAAGTGCATATAAAGGCACTTTTCAGTACACTTTCCTTAGAATAGAAACTGATCCAATCTCAAAATGTCAGTTGATTTACTCATGGAAAAAATGTTTAAATCATTTGGATGAACAATTAAAAAAAGCTGCAAATATTAAAAGTAATAACAGTAATTTATCTAAACAAATAACAAATCAAATTTTAAAAATAAAAAGTGATTTGTTTCAAAACTCTATTGAAGATATTCAATTATTCAATTATTTAAATCCAATATTTGAAATATTATTAAAATATTGGTTACCAGAACCAGATTCAAATAATAATCAAAATAAACTTAACGACAAATTAAATAATAATAATAACAATGATCCAAGTGGAATCGTTTGCCAAATCAATAAACTAAATCAATTATCTTATCAATTAGAACAATATTTAAATAATCAATCCGATCTTTCAAAAGATGGTTTATTAATTATTTCCGATTTTTGGTTAAATGAATTACCATTAGAATTTTACATTATGAATATATTATTTAATAATATAAGTAGTAATAATTATATAATAATTAGAAGGCATAGTTCAATAATACAAAAAAATTCAACGAATACAATAGTAACACCAAACTCTATGAAACAAAATAATTCACCACTTTTAAAAAAAAGAAATAACACAATGATACCATTTAGTTGGTTGACAAGAGAATTCAGTGTACAATTACTTTATGCACGTTTAACAGGCCATCAGAACACACATAAAACCGATGACTTATCGGATAACACACATGAACAAAGTGTACAACATAAAACTTCAAGGAAACCAGAGACTACCCGTGGAATTAGTCTCCATCCTCTATTACGTGATGTTGGATCAAAACAACCACCATTACAGTCCTGCAAACAGCAAAATACAGGATGTTTACTTATCGACACAACATATGTACGTTACTTGATTGATCCATTTATGGACACTGATATTATTACTTCTATTAACTCCAGTAATGTTTCAGAACAAGCTGATAATAATAACCGAAATGATTTCTCTCGTGATACAAATTTACAAAATGACACAGTAGTCATTAATTATTCATTTAAAAATCATTTCCAATTATTGCTGAAAGAACCAATAACACGTAGTCAGCAATTCACTTCACGTTGGATTGGATTAGTAGGTGATAGTGAACTTGGTAAAGTACCATCAGAAGAAGAATTATTAGTATTTTTAAATGAAGGAGCCAGTGGATTAATCAGTTATATTACAGAAATTTTCCTTTCTTATTCGCCTCCATCTACATTTATTAATTTATCAATTCCTAATTGTCATTTAATATGTCTTCTGGATAAAATTTACACAAGAACTAGCCGCCTTAGACAGATTAAACTTAATGCTCACAAAACGATAACGGAATATGAACTAGAACAACCACTGTCTACAGCTATCATTTCCTCATTAGTTGGGTCACGTTCTACAATCCTGCTCCAATGGTCTACACGACTACATTGGAATCAGTTTAGAATGGGAAAATTGATAAAACATTTATTAGATCACGTTTATCCAATTGGACAATCAACTTTACTGATACAATATGAACTTTTCAAAATGGAATTAGATAATTATTTGGATCGTTTAAAGCAAATTATTGAAGATAAAAATAATCAGCTGTTGGAACAGAAATCAATCAATGAAATTGATTATCAATTTGATGATCAATATAAACATTTAGAAATCCCAACATTAGAACCATTTAATATGGTTATTTATGGACTTCCAAATATTTCATTCGCTTAG
Schistosoma curassoni	>CAH8581017.1 unnamed protein product [Schistosoma curassoni]	Schistosoma curassoni	GAATCAGTTTACTTAAAAGGTCAACTAATATTACCGGATCTTCAAGATAACTGGGGTCCG	37947	ESVYLKGQLILPDLQDNWGP	>lcl|OX104143.1_cds_CAH8581050.1_9392 locus_tag=SCUR2_LOCUS5398 protein_id=CAH8581050.1 location=complement(join(31783333..3178358631787115..3178725131792217..3179229831798959..3179937031800869..3180103231802556..3180309331805081..3180524431807333..3180757331809480..3180998331812961..3181305031814549..3181477331816961..3181714031818033..3181817931823065..3182320531823897..3182408531826109..3182645331829137..3182938631830291..3183038931831144..3183131931832998..3183320731836506..3183664031838466..3183863831840312..3184048631841918..3184202531843954..3184402931845048..3184511831846807..3184692231848125..3184842931853202..3185376131856312..3185683631857245..3185746931858914..3185908831860470..3186079131863316..3186339231866475..3186661531867477..3186771531868472..3186873531871313..3187140931872268..3187247031873683..3187378431876000..3187611131877343..3187757931879842..3188017731882713..31882921)) gbkey=CDS	MGHVEKSIYFATESDHQIIVNNLLILLYKFVRMKATLFKRAEIPLFLRPKLKLLMDMHIKDYSFILRFGILLIETFIQVGSRKEASQLLDTLAGGVARHVPEQMVELLATASGGNLTSAERYINWALGVYSGNQTELSINQPTKISVSQAKERNIPMSGPLAHSLISFGIVPSSRLARLRASTKNPSEQSEEFLKILRLLEIQDENNELLTDKQLENKISNIGDSPIDDTNYSSNNTEMINNSEEIIDDVLSPKFLTTETRFKLLVSLTQLALDRDLLHICLKCIKQCESIIEKEKLLNKESASMMFHFLSLEINTQNLAVKVAKTSNQYLSVHYHGMQKCYNLLEQCLSSPTYQPETIIQGCLTLWRLCSPLIQHNSQTRLKTFKSLQLINHHLTKQDSLYFRLRCEVHMMIAYCQADMEQITEALDSIDKAMKFDETGEFLSSLNYYKKCLLLRSNLYEIPNEPIEQARQIIERLQNTNNLSSTEIIKLLKYTNYFSNNNNNGDELDEYKRNNFNDLLSTLLIQIGKLVDKSIFVEVFKYETVQYGGSKLLSEYKHKSYKELLFQISSYKQIWLKINERIKHHCEMISENAECEINEKLLVWFDLIKLAKKYQIWDLCSTFCRLCLVFDDDTYWSILLKKLEQYRITRVKPVIGPTTNLKSTDANLTTQTASKTEIQNPLNKSKSNPRTITNYPDIVTSFELKLYSALSQIYCIFAECLCVLLRQQMCGIQLAGNLNNLNPSWFDTSLLINNDSDNHNQDVRKSKEQREYNLQWKNYCEWFSFVNEAALLAFQRSAVLSARIVDSNNLHSCAVCVWNYCLPTICQNDHRQLTTTFSVILENANKIGSSCLPHELYVQMATILAHGLIQPWLPKSLKSTFSADEKNKPVQLNIQQKSQKVIRGKSAKPSFYIAPPEGHPHIKKATDWLILAGKLCEPNRLDLLQNIDESYQLQPIVPISTRSSLIVCWLIAKQLITNPPVCRSLFPLDLSTETTNYTEMNYTSDSDSQTRKLAITNQKEAQIYLETLITRTLLSVHSLWLTNKHKYISEWPVTVSKLIDEQSTHTLVEPLKQGDILAGFKDAPTLAEAIHLMQLTFCNQKSDVHTENPTGKSNTIKEQENNIRYDLRLGQASIERFTELELWTRLAMTAFITSQFSSILDIIDMSNIQIELYQGVKQSDVNINYWLIHLLCLRGLAIFGISNQMKLFRQQNLKTSGKYTQQQQTRGKQRFTDIKFKHVELLGQKRDKSTTSEDSQSIENSLFEAGEEAFYKASNIAHKIGRYDLLVMSAALYWSLLNHSILAPSNQITHVLQKIESFAKKIENITKWLGQCIKTEVRNELAAQIRNSENKQDLTTEFSTLKLESILMDSVKCTKEVSSLYETVIIPYPTVNQFEMDLQLRVDMYKALYNVYSEQGNFTEALSVLAKATTSLPRTKHRMSLFRQLVVTKAKLGQSIELDMQKFTSEPEYLQAQIWIEIAYASSDINVQLMAFKQSVNAIKSPDYWVLKSDLLLQFAQWLFAHGYDMPTCISLAEEAVDILNDLYRKNYDLDQYKETKYSKFIFHSENVQYLDILMRACVLLAEFWDANNTNIEQENDLHSMDYLIIGVNCVKTILNLAVSSVTESPRLDQKSPKSPRSTSVKVRSKSNEATGSETNHGKQSKIIPDTIIEWSTYELSDDILQAWQKNYTEYQRKSKNLNEFDLENENENSSGLMDIFSVKKQINPLTIRYPLVTMACLDRLLDLITEMGPGQLGYPILVFQDGLVRSWERYDKSSSFANCTCIRKLIHLKSVELSSCLGLSSGVTNHQNKLNSLLPSEQEIADAYTLLKTNPTDPYIKDLIKSWIHLGDRLARIGQCSHARIFLSISEQFILHHNDQMKYWLLARARLALVEGQYKLSRSLISKIFEFNLEDESFWFDCLSIRIDTLCYDPNLTIHNFNLSEINDKQDFMNCTSCPLHYGIQTAIKEIDLAINDLQKRKENFKSRNGWFNKLQGILLSKKAQLITRIDEMSYHYCTIFNSSDKSLTCDLPTRPINLLINPNGAPKLFEEVICLLTSNKRNALRLGWMPLLAYWVRGFKHEVNSHITKLRTKSCHPSTLCNSFETTLTIARQCLNFAYETVKLAESFSTLDELKGCSLPVHRDLIEIKFMLITVLLDMMKLHVIYMRTKLQENTLKNPLYCAVENYISENSSDSLIELSNKCGQSKQQMWDCSIVYAFDEVCSLLSDIFNMSDKQPHLLAKCYFYFGESVYLKGQLILPDLQDNWGPESNDNEVVNFQPIIQNSTFIQEMTKQNLEDITLHSGFRWRTHTDVLNDLKTYNSVMDLFSQASSLFIICLKICLAQNFMGLARQVTESLLNLLGGCHESVFTLTQDLLIGYQSCSTAVRLRTHFWLTILAYDARKCSGGSQCNLNVENEYSDRSVLNASEALVRQLMWSSPSCTYDDDSLFTTFGFCSTMEPSSYPEALAWITGLKSNLISNRLRSVGGLCSGSEDHSISASPWIPVILRTLTSQSQAWRVTEVNSSIIFDSSKVLQSTLSSLPGSNLQITKSWNLLIMEHSINSHFLYVAIPKPMNRAVSNRDHRSSIPANKSAYKGTFQYTFLRIETDPISKCQLIYSWKKCLNHLDEQLKKAANIKSNNSNLSKQITNQILKIKSDLFQNSIEDIQLFNYLNPIFEILLKYWLPEPDSNNNQNKLNDKLNNNNNNDPSGIVCQINKLNQLSYQLEQYLNNQSDLSKDGLLIISDFWLNELPLEFYIMNILFNNISSNNYIIIRRHSSIIQKNSTNTIVTPNSMKQNNSPLLKKRNNTMIPFSWLTREFSVQLLYARLTGHQNTHKTDDLSDNTHEQSVQHKTSRKPETTRGISLHPLLRDVGSKQPPLQSCKQQNTGCLLIDTTYVRYLIDPFMDTDIITSINSSNVSEQADNNNRNDFSRDTNLQNDTVVINYSFKNHFQLLLKEPITRSQQFTSRWIGLVGDSELGKVPSEEELLVFLNEGASGLISYITEIFLSYSPPSTFINLSIPNCHLICLLDKIYTRTSRLRQIKLNAHKTITEYELEQPLSTAIISSLVGSRSTILLQWSTRLHWNQFRMGKLIKHLLDHVYPIGQSTLLIQYELFKMELDNYLDRLKQIIEDKNNQLLEQKSINEIDYQFDDQYKHLEIPTLEPFNMVIYGLPNISFA*	ATGGGTCACGTTGAAAAATCGATTTACTTTGCCACTGAGAGTGATCACCAAATTATTGTCAATAACTTATTGATTCTTTTATACAAGTTTGTACGAATGAAAGCAACATTATTCAAGAGAGCAGAAATACCTCTATTTTTAAGGCCGAAGTTAAAGTTGCTGATGGATATGCATATTAAAGATTACTCTTTTATATTACGTTTTGGAATACTTCTTATCGAAACATTCATACAAGTCGGATCCAGAAAGGAAGCGAGCCAGTTGTTAGATACGTTAGCCGGTGGTGTTGCACGTCACGTTCCTGAACAAATGGTTGAACTTCTTGCAACTGCCAGTGGGGGCAACCTAACGAGCGCTGAACGCTATATAAACTGGGCGCTTGGAGTGTATAGTGGTAATCAAACAGAATTATCCATAAACCAGCCTACCAAAATTTCTGTGTCTCAAGCAAAAGAGCGGAATATACCGATGAGTGGACCATTGGCACATAGTTTAATCAGCTTTGGAATAGTACCCTCAAGTCGTCTAGCAAGGCTACGAGCAAGCACAAAAAATCCAAGTGAACAAAGTGAAGAATTTTTGAAAATTCTACGACTGCTTGAAATTCAAGATGAAAACAACGAATTACTAACGGATAAACAATTAGAGAATAAAATATCAAACATCGGAGATTCACCAATCGATGATACTAATTATAGTAGTAACAATACTGAAATGATCAATAACTCTGAGGAGATCATAGATGATGTGCTTTCTCCTAAGTTTTTAACCACTGAAACTCGATTCAAATTACTAGTGAGCTTGACACAGTTGGCTCTTGATCGTGATCTACTGCATATTTGCTTAAAATGCATCAAGCAATGCGAGAGTATTATCGAGAAAGAAAAGTTATTGAACAAAGAATCAGCTTCAATGATGTTCCATTTTCTTTCACTTGAAATAAACACTCAAAACCTTGCAGTGAAGGTAGCCAAAACTTCTAATCAGTACTTATCAGTTCATTATCATGGGATGCAGAAGTGCTATAATTTATTAGAACAATGTTTATCCTCTCCTACCTATCAACCAGAAACAATTATTCAAGGTTGTCTTACTTTGTGGCGTTTATGTTCACCACTGATACAGCATAATTCACAGACTAGGCTAAAGACATTTAAAAGTTTACAATTGATCAACCATCATTTAACTAAACAAGATAGTTTATATTTTCGTCTGAGATGTGAAGTGCATATGATGATAGCCTATTGTCAAGCTGATATGGAACAAATCACCGAGGCTTTAGACAGTATTGACAAGGCTATGAAATTTGACGAAACAGGAGAGTTTTTATCTAGTTTAAATTATTACAAAAAATGTTTATTATTACGTTCAAACTTATATGAAATACCAAATGAACCAATTGAACAAGCACGTCAAATCATTGAACGTCTTCAAAATACTAATAATCTATCATCAACTGAAATAATAAAACTTTTAAAATATACAAATTATTTTAGTAATAATAATAATAATGGTGATGAGCTTGATGAATATAAAAGGAACAACTTTAATGATTTGTTGAGTACTTTATTAATTCAAATCGGTAAACTGGTTGATAAAAGTATATTTGTAGAAGTATTTAAATATGAAACAGTTCAATATGGTGGTTCGAAATTATTATCAGAGTATAAACATAAAAGTTATAAAGAACTGCTTTTCCAAATAAGTTCCTACAAACAAATTTGGTTAAAAATTAATGAGAGAATTAAGCATCATTGTGAAATGATTAGTGAAAATGCTGAATGTGAAATAAATGAAAAATTACTTGTATGGTTCGATTTGATCAAATTAGCTAAGAAATATCAAATATGGGATTTGTGTTCAACATTTTGCCGATTATGTTTAGTATTCGATGATGATACCTACTGGAGCATACTACTAAAAAAATTAGAGCAGTATAGAATTACTCGAGTTAAACCTGTTATTGGTCCAACAACCAACTTAAAATCAACAGATGCAAATTTAACTACTCAAACAGCATCCAAAACAGAGATTCAAAATCCATTAAACAAATCAAAGTCAAACCCACGTACCATAACTAATTATCCAGATATTGTTACCAGTTTCGAATTGAAATTATATAGTGCATTATCTCAGATATATTGTATATTTGCTGAATGTCTATGCGTCTTGTTACGTCAACAAATGTGTGGTATTCAATTAGCTGGTAACTTGAACAATCTAAACCCATCCTGGTTCGATACTTCTTTATTGATAAATAATGATAGTGATAATCATAATCAAGATGTCAGGAAATCTAAAGAACAACGTGAATATAACTTGCAATGGAAAAATTACTGCGAATGGTTTAGTTTTGTCAATGAAGCTGCGTTATTAGCATTTCAACGTAGCGCTGTTTTATCTGCAAGAATAGTCGATTCAAATAATTTACATTCATGTGCCGTATGTGTATGGAATTACTGCCTTCCAACAATATGTCAGAATGATCATCGTCAACTAACTACAACATTTTCAGTGATTCTAGAGAACGCCAATAAAATTGGATCTAGTTGTTTACCACATGAATTGTATGTTCAAATGGCAACTATACTTGCTCATGGGTTGATTCAACCTTGGCTACCGAAATCATTAAAATCAACATTTTCAGCTGATGAGAAAAATAAACCTGTACAACTTAATATACAACAAAAAAGTCAAAAAGTGATTCGAGGAAAGTCAGCCAAACCAAGTTTTTATATTGCACCGCCAGAAGGACATCCTCACATTAAAAAAGCAACAGACTGGTTGATATTAGCTGGGAAACTATGTGAACCAAATAGATTGGATCTACTTCAAAATATTGATGAGTCATATCAACTACAACCAATTGTACCAATTAGTACACGTTCATCTTTAATAGTTTGTTGGCTGATAGCGAAACAGTTGATTACCAACCCTCCAGTATGTCGAAGTTTATTTCCATTGGATTTATCAACTGAAACTACCAATTATACTGAAATGAATTATACATCAGATTCTGACAGTCAAACTCGTAAGCTTGCAATAACTAATCAAAAAGAAGCTCAAATCTACTTGGAGACTTTAATAACTCGAACACTGTTATCAGTACATTCATTATGGCTTACTAATAAGCATAAATATATATCTGAATGGCCTGTTACAGTCTCAAAACTTATAGATGAACAAAGTACTCATACATTAGTTGAACCATTAAAACAAGGAGATATATTAGCTGGATTTAAAGATGCCCCGACACTGGCAGAGGCTATTCATTTGATGCAATTAACATTTTGCAATCAGAAGTCTGATGTACACACGGAAAATCCTACAGGTAAATCAAATACAATCAAAGAGCAAGAAAACAATATTAGATATGATTTAAGATTGGGTCAAGCATCCATAGAACGTTTCACAGAACTTGAATTATGGACTCGTTTAGCTATGACTGCATTTATAACATCACAATTTTCATCTATTCTAGACATCATCGATATGTCTAATATTCAAATAGAGTTATATCAAGGGGTTAAACAATCCGATGTGAATATCAATTATTGGCTGATTCACTTACTTTGTCTACGAGGTTTAGCCATATTCGGTATATCAAATCAAATGAAACTGTTTCGTCAACAAAATTTAAAAACCAGTGGAAAGTATACCCAGCAGCAACAAACACGCGGAAAACAACGTTTCACCGATATAAAATTTAAACATGTTGAACTTCTGGGTCAAAAGCGTGATAAAAGCACAACAAGTGAAGATAGTCAATCAATTGAGAACAGCTTATTTGAAGCGGGAGAAGAGGCCTTCTATAAAGCGTCCAATATTGCTCATAAAATTGGACGTTATGATTTACTGGTCATGTCAGCTGCATTATACTGGTCATTATTGAATCATTCAATTTTGGCACCATCAAACCAAATCACTCATGTTTTACAAAAAATAGAATCGTTTGCAAAGAAGATTGAAAATATAACCAAATGGTTAGGTCAGTGTATAAAAACTGAAGTCAGGAACGAGTTAGCAGCTCAAATTCGAAATAGTGAAAATAAACAAGATTTAACTACAGAGTTTTCTACTTTGAAATTGGAATCTATTCTGATGGATTCCGTCAAGTGTACAAAAGAAGTTTCAAGTTTATATGAAACAGTGATCATTCCATACCCTACAGTAAATCAATTTGAAATGGATTTGCAGTTAAGAGTTGATATGTATAAAGCTTTATACAATGTTTATTCAGAACAGGGGAATTTTACAGAAGCATTAAGTGTGCTGGCCAAAGCTACAACTAGCTTACCGCGTACCAAACACAGGATGTCATTGTTTCGTCAACTCGTAGTTACAAAAGCTAAATTAGGTCAGTCAATAGAATTGGATATGCAAAAATTCACATCAGAACCGGAATATTTACAAGCACAAATATGGATAGAAATTGCTTATGCTAGCTCAGATATCAACGTCCAATTGATGGCATTCAAACAGTCGGTTAATGCTATAAAAAGTCCCGATTATTGGGTGTTAAAGTCTGATCTCTTGTTACAGTTTGCGCAATGGTTATTTGCCCATGGATATGATATGCCTACATGTATAAGTTTAGCTGAAGAAGCTGTGGATATATTAAATGATTTATATAGAAAGAATTATGATTTAGATCAGTACAAAGAAACGAAGTATAGTAAATTTATATTTCATTCAGAGAATGTTCAATATTTAGATATTTTAATGAGAGCATGTGTTTTATTAGCGGAGTTTTGGGATGCAAACAATACAAATATTGAACAAGAGAATGATCTTCATTCAATGGATTATTTAATTATTGGTGTTAATTGTGTTAAAACTATTTTAAATCTTGCTGTCTCATCAGTTACTGAAAGCCCACGTTTGGACCAAAAATCTCCGAAAAGTCCTCGATCTACTTCAGTTAAAGTAAGATCAAAATCGAACGAAGCAACTGGTAGTGAAACTAATCATGGAAAACAAAGTAAAATAATACCTGATACAATCATTGAATGGTCTACTTATGAATTATCGGATGATATTTTACAAGCTTGGCAGAAAAATTATACAGAATATCAAAGGAAATCAAAAAATTTGAATGAATTTGATTTAGAAAATGAAAATGAAAATTCCTCTGGACTAATGGATATATTTTCCGTGAAAAAACAAATTAATCCACTGACAATTCGTTATCCTCTTGTAACTATGGCATGTTTGGACCGTCTGTTGGATTTGATTACTGAAATGGGTCCAGGTCAACTTGGTTATCCGATTTTAGTTTTTCAAGACGGTCTTGTTCGCAGTTGGGAGAGATATGATAAATCGTCTTCGTTTGCAAATTGTACTTGTATTAGAAAACTTATTCACTTGAAGTCAGTGGAACTCTCCAGTTGCTTGGGTTTATCATCCGGAGTAACCAATCATCAAAATAAATTAAATTCTTTATTGCCCAGTGAACAAGAAATAGCTGATGCATATACACTATTAAAAACAAATCCAACTGATCCATATATAAAAGATTTAATTAAAAGTTGGATTCATTTAGGCGACCGATTAGCCCGTATAGGTCAATGTTCTCATGCACGTATATTTTTGAGTATATCTGAACAATTTATTCTACATCATAACGATCAAATGAAATATTGGTTACTTGCTAGAGCAAGATTAGCTCTAGTTGAAGGTCAATATAAATTATCTCGATCATTAATTTCGAAAATATTTGAATTTAATCTAGAAGATGAATCCTTTTGGTTTGATTGTCTATCAATAAGGATTGATACTTTATGTTATGATCCTAATCTAACAATACATAATTTCAATTTATCCGAAATAAATGATAAACAAGATTTCATGAATTGTACTTCATGTCCTTTACATTATGGAATACAAACAGCTATAAAAGAAATTGACTTAGCAATAAATGATTTACAGAAAAGAAAAGAAAATTTTAAATCTAGAAATGGTTGGTTTAATAAATTACAAGGAATACTTCTATCAAAAAAAGCTCAATTAATTACTAGGATTGATGAAATGAGTTATCATTATTGTACAATATTCAATTCATCGGATAAATCGTTAACATGTGATTTACCAACACGTCCAATAAATTTACTGATTAATCCGAATGGTGCCCCAAAGTTATTTGAAGAAGTCATTTGTCTTCTGACTTCAAATAAACGAAATGCTCTTAGATTAGGCTGGATGCCATTACTAGCCTACTGGGTTAGAGGATTCAAACATGAAGTAAACTCACACATCACAAAACTACGCACAAAATCATGTCATCCATCTACTCTCTGTAATTCATTCGAAACTACTTTAACTATTGCACGTCAGTGTTTAAACTTTGCTTATGAAACTGTCAAATTGGCTGAATCTTTTAGTACCCTAGACGAACTGAAAGGATGCAGTTTACCAGTTCATAGAGATTTAATTGAAATCAAATTTATGCTGATAACTGTTTTACTTGATATGATGAAATTACATGTAATCTATATGAGAACAAAACTTCAAGAGAATACTTTAAAAAATCCATTATATTGTGCTGTCGAAAATTATATCAGTGAAAATTCTTCAGATAGTTTAATAGAATTGTCGAATAAATGTGGTCAATCTAAACAACAAATGTGGGATTGTTCTATTGTATATGCATTCGATGAAGTATGCTCTTTGTTATCGGATATATTTAATATGAGTGATAAACAACCTCATCTACTTGCAAAGTGTTACTTTTACTTCGGTGAATCAGTTTACTTAAAAGGTCAACTAATATTACCGGATCTTCAAGATAACTGGGGTCCGGAGAGCAATGATAATGAAGTAGTTAACTTTCAACCAATCATCCAAAATAGTACATTTATTCAAGAGATGACAAAACAAAATTTGGAAGATATTACCTTACATTCAGGTTTTCGTTGGAGAACTCATACTGATGTGCTCAATGACTTGAAAACTTACAATTCAGTAATGGATCTATTCTCACAAGCTTCATCATTATTTATTATATGCTTGAAAATCTGTCTTGCTCAGAATTTCATGGGTCTAGCACGTCAAGTTACTGAATCTCTACTGAATTTACTTGGTGGATGTCATGAGAGTGTTTTTACATTAACACAAGATTTACTAATTGGATACCAAAGTTGTTCAACAGCTGTTCGATTGCGAACTCATTTCTGGCTAACAATATTAGCATATGATGCACGTAAATGTTCTGGAGGTAGTCAGTGCAATTTGAATGTAGAAAATGAATATTCTGATAGATCTGTATTAAATGCTTCAGAAGCACTTGTTCGTCAGTTAATGTGGTCTTCTCCATCTTGTACATATGACGATGACAGTTTATTCACTACATTTGGATTTTGCTCAACCATGGAGCCTTCATCTTATCCTGAAGCATTAGCTTGGATAACAGGACTTAAATCTAATCTAATTTCTAATCGCCTACGTTCTGTCGGAGGTTTATGTAGTGGATCAGAAGATCATAGTATATCAGCTAGTCCATGGATACCAGTGATTTTACGAACTTTAACGTCACAATCACAAGCATGGAGAGTAACTGAGGTGAATTCTTCTATAATTTTTGATTCTAGTAAAGTTCTTCAATCAACTCTAAGTTCACTACCTGGATCTAATTTACAAATAACTAAAAGCTGGAATCTTCTCATTATGGAACATTCAATTAACTCACACTTTTTATATGTTGCTATACCTAAACCTATGAACAGGGCTGTGTCGAATCGAGATCATCGGAGCAGTATACCAGCTAACAAAAGTGCATATAAAGGCACTTTTCAGTACACTTTCCTTAGAATAGAAACTGATCCAATCTCAAAATGTCAGTTGATTTACTCATGGAAAAAATGTTTAAATCATTTGGATGAACAATTAAAAAAAGCTGCAAATATTAAAAGTAATAACAGTAATTTATCTAAACAAATAACAAATCAAATTTTAAAAATAAAAAGTGATTTGTTTCAAAACTCTATTGAAGATATTCAATTATTCAATTATTTAAATCCAATATTTGAAATATTATTAAAATATTGGTTACCAGAACCAGATTCAAATAATAATCAAAATAAACTTAACGACAAATTAAATAATAATAATAACAATGATCCAAGTGGAATCGTTTGCCAAATCAATAAACTAAATCAATTATCTTATCAATTAGAACAATATTTAAATAATCAATCCGATCTTTCAAAAGATGGTTTATTAATTATTTCCGATTTTTGGTTAAATGAATTACCATTAGAATTTTACATTATGAATATATTATTTAATAATATAAGTAGTAATAATTATATAATAATTAGAAGGCATAGTTCAATAATACAAAAAAATTCAACGAATACAATAGTAACACCAAACTCTATGAAACAAAATAATTCACCACTTTTAAAAAAAAGAAATAACACAATGATACCATTTAGTTGGTTGACAAGAGAATTCAGTGTACAATTACTTTATGCACGTTTAACAGGCCATCAGAACACACATAAAACCGATGACTTATCGGATAACACACATGAACAAAGTGTACAACATAAAACTTCAAGGAAACCAGAGACTACCCGTGGAATTAGTCTCCATCCTCTATTACGTGATGTTGGATCAAAACAACCACCATTACAGTCCTGCAAACAGCAAAATACAGGATGTTTACTTATCGACACAACATATGTACGTTACTTGATTGATCCATTTATGGACACTGATATTATTACTTCTATTAACTCCAGTAATGTTTCAGAACAAGCTGATAATAATAACCGAAATGATTTCTCTCGTGATACAAATTTACAAAATGACACAGTAGTCATTAATTATTCATTTAAAAATCATTTCCAATTATTGCTGAAAGAACCAATAACACGTAGTCAGCAATTCACTTCACGTTGGATTGGATTAGTAGGTGATAGTGAACTTGGTAAAGTACCATCAGAAGAAGAATTATTAGTATTTTTAAATGAAGGAGCCAGTGGATTAATCAGTTATATTACAGAAATTTTCCTTTCTTATTCGCCTCCATCTACATTTATTAATTTATCAATTCCTAATTGTCATTTAATATGTCTTCTGGATAAAATTTACACAAGAACTAGCCGCCTTAGACAGATTAAACTTAATGCTCACAAAACGATAACGGAATATGAACTAGAACAACCACTGTCTACAGCTATCATTTCCTCATTAGTTGGGTCACGTTCTACAATCCTGCTCCAATGGTCTACACGACTACATTGGAATCAGTTTAGAATGGGAAAATTGATAAAACATTTATTAGATCACGTTTATCCAATTGGACAATCAACTTTACTGATACAATATGAACTTTTCAAAATGGAATTAGATAATTATTTGGATCGTTTAAAGCAAATTATTGAAGATAAAAATAATCAGCTGTTGGAACAGAAATCAATCAATGAAATTGATTATCAATTTGATGATCAATATAAACATTTAGAAATCCCAACATTAGAACCATTTAATATGGTTATTTATGGACTTCCAAATATTTCATTCGCTTAG
Schistosoma curassoni	>CAH8581017.1 unnamed protein product [Schistosoma curassoni]	Schistosoma curassoni	GAATCAGTTTACTTAAAAGGTCAACTAATATTACCGGATCTTCAAGATAACTGGGGTCCG	37948	ESVYLKGQLILPDLQDNWGP	>lcl|OX104143.1_cds_CAH8581071.1_9393 locus_tag=SCUR2_LOCUS5398 protein_id=CAH8581071.1 location=complement(join(31790443..3179049731792217..3179229831798959..3179937031800869..3180103231802556..3180309331805081..3180524431807333..3180757331809480..3180998331812961..3181305031814549..3181477331816961..3181714031818033..3181817931823065..3182320531823897..3182408531826109..3182645331829137..3182938631830291..3183038931831144..3183131931832998..3183320731836506..3183664031838466..3183863831840312..3184048631841918..3184202531843954..3184402931845048..3184511831846807..3184692231848125..3184842931853202..3185376131856312..3185683631857245..3185746931858914..3185908831860470..3186079131863316..3186339231866475..3186661531867477..3186771531868472..3186873531871313..3187140931872268..3187247031873683..3187378431876000..3187611131877343..3187757931879842..3188017731882713..3188293931882974..3188310531883153..3188327131883302..31883353)) gbkey=CDS	MSESIQECLHLYLEDKNVTHIERAFTLLNLASNSWKPGKNFAYTSHDILHLAVVAAEAKLSSTAISVINVFESVFGGNNEFSDLVSLLFAEILFQKSEFSISTIGLAMGHVEKSIYFATESDHQIIVNNLLILLYKFVRMKATLFKRAEIPLFLRPKLKLLMDMHIKDYSFILRFGILLIETFIQVGSRKEASQLLDTLAGGVARHVPEQMVELLATASGGNLTSAERYINWALGVYSGNQTELSINQPTKISVSQAKERNIPMSGPLAHSLISFGIVPSSRLARLRASTKNPSEQSEEFLKILRLLEIQDENNELLTDKQLENKISNIGDSPIDDTNYSSNNTEMINNSEEIIDDVLSPKFLTTETRFKLLVSLTQLALDRDLLHICLKCIKQCESIIEKEKLLNKESASMMFHFLSLEINTQNLAVKVAKTSNQYLSVHYHGMQKCYNLLEQCLSSPTYQPETIIQGCLTLWRLCSPLIQHNSQTRLKTFKSLQLINHHLTKQDSLYFRLRCEVHMMIAYCQADMEQITEALDSIDKAMKFDETGEFLSSLNYYKKCLLLRSNLYEIPNEPIEQARQIIERLQNTNNLSSTEIIKLLKYTNYFSNNNNNGDELDEYKRNNFNDLLSTLLIQIGKLVDKSIFVEVFKYETVQYGGSKLLSEYKHKSYKELLFQISSYKQIWLKINERIKHHCEMISENAECEINEKLLVWFDLIKLAKKYQIWDLCSTFCRLCLVFDDDTYWSILLKKLEQYRITRVKPVIGPTTNLKSTDANLTTQTASKTEIQNPLNKSKSNPRTITNYPDIVTSFELKLYSALSQIYCIFAECLCVLLRQQMCGIQLAGNLNNLNPSWFDTSLLINNDSDNHNQDVRKSKEQREYNLQWKNYCEWFSFVNEAALLAFQRSAVLSARIVDSNNLHSCAVCVWNYCLPTICQNDHRQLTTTFSVILENANKIGSSCLPHELYVQMATILAHGLIQPWLPKSLKSTFSADEKNKPVQLNIQQKSQKVIRGKSAKPSFYIAPPEGHPHIKKATDWLILAGKLCEPNRLDLLQNIDESYQLQPIVPISTRSSLIVCWLIAKQLITNPPVCRSLFPLDLSTETTNYTEMNYTSDSDSQTRKLAITNQKEAQIYLETLITRTLLSVHSLWLTNKHKYISEWPVTVSKLIDEQSTHTLVEPLKQGDILAGFKDAPTLAEAIHLMQLTFCNQKSDVHTENPTGKSNTIKEQENNIRYDLRLGQASIERFTELELWTRLAMTAFITSQFSSILDIIDMSNIQIELYQGVKQSDVNINYWLIHLLCLRGLAIFGISNQMKLFRQQNLKTSGKYTQQQQTRGKQRFTDIKFKHVELLGQKRDKSTTSEDSQSIENSLFEAGEEAFYKASNIAHKIGRYDLLVMSAALYWSLLNHSILAPSNQITHVLQKIESFAKKIENITKWLGQCIKTEVRNELAAQIRNSENKQDLTTEFSTLKLESILMDSVKCTKEVSSLYETVIIPYPTVNQFEMDLQLRVDMYKALYNVYSEQGNFTEALSVLAKATTSLPRTKHRMSLFRQLVVTKAKLGQSIELDMQKFTSEPEYLQAQIWIEIAYASSDINVQLMAFKQSVNAIKSPDYWVLKSDLLLQFAQWLFAHGYDMPTCISLAEEAVDILNDLYRKNYDLDQYKETKYSKFIFHSENVQYLDILMRACVLLAEFWDANNTNIEQENDLHSMDYLIIGVNCVKTILNLAVSSVTESPRLDQKSPKSPRSTSVKVRSKSNEATGSETNHGKQSKIIPDTIIEWSTYELSDDILQAWQKNYTEYQRKSKNLNEFDLENENENSSGLMDIFSVKKQINPLTIRYPLVTMACLDRLLDLITEMGPGQLGYPILVFQDGLVRSWERYDKSSSFANCTCIRKLIHLKSVELSSCLGLSSGVTNHQNKLNSLLPSEQEIADAYTLLKTNPTDPYIKDLIKSWIHLGDRLARIGQCSHARIFLSISEQFILHHNDQMKYWLLARARLALVEGQYKLSRSLISKIFEFNLEDESFWFDCLSIRIDTLCYDPNLTIHNFNLSEINDKQDFMNCTSCPLHYGIQTAIKEIDLAINDLQKRKENFKSRNGWFNKLQGILLSKKAQLITRIDEMSYHYCTIFNSSDKSLTCDLPTRPINLLINPNGAPKLFEEVICLLTSNKRNALRLGWMPLLAYWVRGFKHEVNSHITKLRTKSCHPSTLCNSFETTLTIARQCLNFAYETVKLAESFSTLDELKGCSLPVHRDLIEIKFMLITVLLDMMKLHVIYMRTKLQENTLKNPLYCAVENYISENSSDSLIELSNKCGQSKQQMWDCSIVYAFDEVCSLLSDIFNMSDKQPHLLAKCYFYFGESVYLKGQLILPDLQDNWGPESNDNEVVNFQPIIQNSTFIQEMTKQNLEDITLHSGFRWRTHTDVLNDLKTYNSVMDLFSQASSLFIICLKICLAQNFMGLARQVTESLLNLLGGCHESVFTLTQDLLIGYQSCSTAVRLRTHFWLTILAYDARKCSGGSQCNLNVENEYSDRSVLNASEALVRQLMWSSPSCTYDDDSLFTTFGFCSTMEPSSYPEALAWITGLKSNLISNRLRSVGGLCSGSEDHSISASPWIPVILRTLTSQSQAWRVTEVNSSIIFDSSKVLQSTLSSLPGSNLQITKSWNLLIMEHSINSHFLYVAIPKPMNRAVSNRDHRSSIPANKSAYKGTFQYTFLRIETDPISKCQLIYSWKKCLNHLDEQLKKAANIKSNNSNLSKQITNQILKIKSDLFQNSIEDIQLFNYLNPIFEILLKYWLPEPDSNNNQNKLNDKLNNNNNNDPSGIVCQINKLNQLSYQLEQYLNNQSDLSKDGLLIISDFWLNELPLEFYIMNILFNNISSNNYIIIRRHSSIIQKNSTNTIVTPNSMKQNNSPLLKKRNNTMIPFSWLTREFSVQLLYARLTGHQNTHKTDDLSDNTHEQSVQHKTSRKPETTRGISLHPLLRDVGSKQPPLQSCKQQNTGCLLIDTTYVRYLIDPFMDTDIITSINSSNVSEQADNNNRNDFSRDTNLQNDTVVINYSFKNHFQLLLKEPITRSQQFTSRWIGLVGDSELGKVPSEEELLVFLNEGASGLISYITEIFLSYSPPSTFINLSIPNCHLICLLDKIYTRTSRLRQIKLNAHKTHTTHQTNYIFMNIPLTL*	ATGTCGGAAAGCATACAAGAATGTTTGCATTTGTATTTGGAGGATAAAAACGTGACACATATCGAAAGAGCATTCACGTTATTGAATTTAGCGTCCAACTCATGGAAACCTGGGAAGAACTTTGCCTATACAAGCCATGATATATTACATTTGGCTGTAGTTGCTGCTGAGGCAAAGCTAAGCAGTACCGCTATTTCTGTCATTAATGTTTTTGAGAGTGTTTTTGGTGGTAATAATGAATTTTCAGATCTAGTGTCATTACTTTTCGCCGAAATATTGTTTCAAAAAAGTGAATTTTCCATTAGCACGATAGGTCTGGCTATGGGTCACGTTGAAAAATCGATTTACTTTGCCACTGAGAGTGATCACCAAATTATTGTCAATAACTTATTGATTCTTTTATACAAGTTTGTACGAATGAAAGCAACATTATTCAAGAGAGCAGAAATACCTCTATTTTTAAGGCCGAAGTTAAAGTTGCTGATGGATATGCATATTAAAGATTACTCTTTTATATTACGTTTTGGAATACTTCTTATCGAAACATTCATACAAGTCGGATCCAGAAAGGAAGCGAGCCAGTTGTTAGATACGTTAGCCGGTGGTGTTGCACGTCACGTTCCTGAACAAATGGTTGAACTTCTTGCAACTGCCAGTGGGGGCAACCTAACGAGCGCTGAACGCTATATAAACTGGGCGCTTGGAGTGTATAGTGGTAATCAAACAGAATTATCCATAAACCAGCCTACCAAAATTTCTGTGTCTCAAGCAAAAGAGCGGAATATACCGATGAGTGGACCATTGGCACATAGTTTAATCAGCTTTGGAATAGTACCCTCAAGTCGTCTAGCAAGGCTACGAGCAAGCACAAAAAATCCAAGTGAACAAAGTGAAGAATTTTTGAAAATTCTACGACTGCTTGAAATTCAAGATGAAAACAACGAATTACTAACGGATAAACAATTAGAGAATAAAATATCAAACATCGGAGATTCACCAATCGATGATACTAATTATAGTAGTAACAATACTGAAATGATCAATAACTCTGAGGAGATCATAGATGATGTGCTTTCTCCTAAGTTTTTAACCACTGAAACTCGATTCAAATTACTAGTGAGCTTGACACAGTTGGCTCTTGATCGTGATCTACTGCATATTTGCTTAAAATGCATCAAGCAATGCGAGAGTATTATCGAGAAAGAAAAGTTATTGAACAAAGAATCAGCTTCAATGATGTTCCATTTTCTTTCACTTGAAATAAACACTCAAAACCTTGCAGTGAAGGTAGCCAAAACTTCTAATCAGTACTTATCAGTTCATTATCATGGGATGCAGAAGTGCTATAATTTATTAGAACAATGTTTATCCTCTCCTACCTATCAACCAGAAACAATTATTCAAGGTTGTCTTACTTTGTGGCGTTTATGTTCACCACTGATACAGCATAATTCACAGACTAGGCTAAAGACATTTAAAAGTTTACAATTGATCAACCATCATTTAACTAAACAAGATAGTTTATATTTTCGTCTGAGATGTGAAGTGCATATGATGATAGCCTATTGTCAAGCTGATATGGAACAAATCACCGAGGCTTTAGACAGTATTGACAAGGCTATGAAATTTGACGAAACAGGAGAGTTTTTATCTAGTTTAAATTATTACAAAAAATGTTTATTATTACGTTCAAACTTATATGAAATACCAAATGAACCAATTGAACAAGCACGTCAAATCATTGAACGTCTTCAAAATACTAATAATCTATCATCAACTGAAATAATAAAACTTTTAAAATATACAAATTATTTTAGTAATAATAATAATAATGGTGATGAGCTTGATGAATATAAAAGGAACAACTTTAATGATTTGTTGAGTACTTTATTAATTCAAATCGGTAAACTGGTTGATAAAAGTATATTTGTAGAAGTATTTAAATATGAAACAGTTCAATATGGTGGTTCGAAATTATTATCAGAGTATAAACATAAAAGTTATAAAGAACTGCTTTTCCAAATAAGTTCCTACAAACAAATTTGGTTAAAAATTAATGAGAGAATTAAGCATCATTGTGAAATGATTAGTGAAAATGCTGAATGTGAAATAAATGAAAAATTACTTGTATGGTTCGATTTGATCAAATTAGCTAAGAAATATCAAATATGGGATTTGTGTTCAACATTTTGCCGATTATGTTTAGTATTCGATGATGATACCTACTGGAGCATACTACTAAAAAAATTAGAGCAGTATAGAATTACTCGAGTTAAACCTGTTATTGGTCCAACAACCAACTTAAAATCAACAGATGCAAATTTAACTACTCAAACAGCATCCAAAACAGAGATTCAAAATCCATTAAACAAATCAAAGTCAAACCCACGTACCATAACTAATTATCCAGATATTGTTACCAGTTTCGAATTGAAATTATATAGTGCATTATCTCAGATATATTGTATATTTGCTGAATGTCTATGCGTCTTGTTACGTCAACAAATGTGTGGTATTCAATTAGCTGGTAACTTGAACAATCTAAACCCATCCTGGTTCGATACTTCTTTATTGATAAATAATGATAGTGATAATCATAATCAAGATGTCAGGAAATCTAAAGAACAACGTGAATATAACTTGCAATGGAAAAATTACTGCGAATGGTTTAGTTTTGTCAATGAAGCTGCGTTATTAGCATTTCAACGTAGCGCTGTTTTATCTGCAAGAATAGTCGATTCAAATAATTTACATTCATGTGCCGTATGTGTATGGAATTACTGCCTTCCAACAATATGTCAGAATGATCATCGTCAACTAACTACAACATTTTCAGTGATTCTAGAGAACGCCAATAAAATTGGATCTAGTTGTTTACCACATGAATTGTATGTTCAAATGGCAACTATACTTGCTCATGGGTTGATTCAACCTTGGCTACCGAAATCATTAAAATCAACATTTTCAGCTGATGAGAAAAATAAACCTGTACAACTTAATATACAACAAAAAAGTCAAAAAGTGATTCGAGGAAAGTCAGCCAAACCAAGTTTTTATATTGCACCGCCAGAAGGACATCCTCACATTAAAAAAGCAACAGACTGGTTGATATTAGCTGGGAAACTATGTGAACCAAATAGATTGGATCTACTTCAAAATATTGATGAGTCATATCAACTACAACCAATTGTACCAATTAGTACACGTTCATCTTTAATAGTTTGTTGGCTGATAGCGAAACAGTTGATTACCAACCCTCCAGTATGTCGAAGTTTATTTCCATTGGATTTATCAACTGAAACTACCAATTATACTGAAATGAATTATACATCAGATTCTGACAGTCAAACTCGTAAGCTTGCAATAACTAATCAAAAAGAAGCTCAAATCTACTTGGAGACTTTAATAACTCGAACACTGTTATCAGTACATTCATTATGGCTTACTAATAAGCATAAATATATATCTGAATGGCCTGTTACAGTCTCAAAACTTATAGATGAACAAAGTACTCATACATTAGTTGAACCATTAAAACAAGGAGATATATTAGCTGGATTTAAAGATGCCCCGACACTGGCAGAGGCTATTCATTTGATGCAATTAACATTTTGCAATCAGAAGTCTGATGTACACACGGAAAATCCTACAGGTAAATCAAATACAATCAAAGAGCAAGAAAACAATATTAGATATGATTTAAGATTGGGTCAAGCATCCATAGAACGTTTCACAGAACTTGAATTATGGACTCGTTTAGCTATGACTGCATTTATAACATCACAATTTTCATCTATTCTAGACATCATCGATATGTCTAATATTCAAATAGAGTTATATCAAGGGGTTAAACAATCCGATGTGAATATCAATTATTGGCTGATTCACTTACTTTGTCTACGAGGTTTAGCCATATTCGGTATATCAAATCAAATGAAACTGTTTCGTCAACAAAATTTAAAAACCAGTGGAAAGTATACCCAGCAGCAACAAACACGCGGAAAACAACGTTTCACCGATATAAAATTTAAACATGTTGAACTTCTGGGTCAAAAGCGTGATAAAAGCACAACAAGTGAAGATAGTCAATCAATTGAGAACAGCTTATTTGAAGCGGGAGAAGAGGCCTTCTATAAAGCGTCCAATATTGCTCATAAAATTGGACGTTATGATTTACTGGTCATGTCAGCTGCATTATACTGGTCATTATTGAATCATTCAATTTTGGCACCATCAAACCAAATCACTCATGTTTTACAAAAAATAGAATCGTTTGCAAAGAAGATTGAAAATATAACCAAATGGTTAGGTCAGTGTATAAAAACTGAAGTCAGGAACGAGTTAGCAGCTCAAATTCGAAATAGTGAAAATAAACAAGATTTAACTACAGAGTTTTCTACTTTGAAATTGGAATCTATTCTGATGGATTCCGTCAAGTGTACAAAAGAAGTTTCAAGTTTATATGAAACAGTGATCATTCCATACCCTACAGTAAATCAATTTGAAATGGATTTGCAGTTAAGAGTTGATATGTATAAAGCTTTATACAATGTTTATTCAGAACAGGGGAATTTTACAGAAGCATTAAGTGTGCTGGCCAAAGCTACAACTAGCTTACCGCGTACCAAACACAGGATGTCATTGTTTCGTCAACTCGTAGTTACAAAAGCTAAATTAGGTCAGTCAATAGAATTGGATATGCAAAAATTCACATCAGAACCGGAATATTTACAAGCACAAATATGGATAGAAATTGCTTATGCTAGCTCAGATATCAACGTCCAATTGATGGCATTCAAACAGTCGGTTAATGCTATAAAAAGTCCCGATTATTGGGTGTTAAAGTCTGATCTCTTGTTACAGTTTGCGCAATGGTTATTTGCCCATGGATATGATATGCCTACATGTATAAGTTTAGCTGAAGAAGCTGTGGATATATTAAATGATTTATATAGAAAGAATTATGATTTAGATCAGTACAAAGAAACGAAGTATAGTAAATTTATATTTCATTCAGAGAATGTTCAATATTTAGATATTTTAATGAGAGCATGTGTTTTATTAGCGGAGTTTTGGGATGCAAACAATACAAATATTGAACAAGAGAATGATCTTCATTCAATGGATTATTTAATTATTGGTGTTAATTGTGTTAAAACTATTTTAAATCTTGCTGTCTCATCAGTTACTGAAAGCCCACGTTTGGACCAAAAATCTCCGAAAAGTCCTCGATCTACTTCAGTTAAAGTAAGATCAAAATCGAACGAAGCAACTGGTAGTGAAACTAATCATGGAAAACAAAGTAAAATAATACCTGATACAATCATTGAATGGTCTACTTATGAATTATCGGATGATATTTTACAAGCTTGGCAGAAAAATTATACAGAATATCAAAGGAAATCAAAAAATTTGAATGAATTTGATTTAGAAAATGAAAATGAAAATTCCTCTGGACTAATGGATATATTTTCCGTGAAAAAACAAATTAATCCACTGACAATTCGTTATCCTCTTGTAACTATGGCATGTTTGGACCGTCTGTTGGATTTGATTACTGAAATGGGTCCAGGTCAACTTGGTTATCCGATTTTAGTTTTTCAAGACGGTCTTGTTCGCAGTTGGGAGAGATATGATAAATCGTCTTCGTTTGCAAATTGTACTTGTATTAGAAAACTTATTCACTTGAAGTCAGTGGAACTCTCCAGTTGCTTGGGTTTATCATCCGGAGTAACCAATCATCAAAATAAATTAAATTCTTTATTGCCCAGTGAACAAGAAATAGCTGATGCATATACACTATTAAAAACAAATCCAACTGATCCATATATAAAAGATTTAATTAAAAGTTGGATTCATTTAGGCGACCGATTAGCCCGTATAGGTCAATGTTCTCATGCACGTATATTTTTGAGTATATCTGAACAATTTATTCTACATCATAACGATCAAATGAAATATTGGTTACTTGCTAGAGCAAGATTAGCTCTAGTTGAAGGTCAATATAAATTATCTCGATCATTAATTTCGAAAATATTTGAATTTAATCTAGAAGATGAATCCTTTTGGTTTGATTGTCTATCAATAAGGATTGATACTTTATGTTATGATCCTAATCTAACAATACATAATTTCAATTTATCCGAAATAAATGATAAACAAGATTTCATGAATTGTACTTCATGTCCTTTACATTATGGAATACAAACAGCTATAAAAGAAATTGACTTAGCAATAAATGATTTACAGAAAAGAAAAGAAAATTTTAAATCTAGAAATGGTTGGTTTAATAAATTACAAGGAATACTTCTATCAAAAAAAGCTCAATTAATTACTAGGATTGATGAAATGAGTTATCATTATTGTACAATATTCAATTCATCGGATAAATCGTTAACATGTGATTTACCAACACGTCCAATAAATTTACTGATTAATCCGAATGGTGCCCCAAAGTTATTTGAAGAAGTCATTTGTCTTCTGACTTCAAATAAACGAAATGCTCTTAGATTAGGCTGGATGCCATTACTAGCCTACTGGGTTAGAGGATTCAAACATGAAGTAAACTCACACATCACAAAACTACGCACAAAATCATGTCATCCATCTACTCTCTGTAATTCATTCGAAACTACTTTAACTATTGCACGTCAGTGTTTAAACTTTGCTTATGAAACTGTCAAATTGGCTGAATCTTTTAGTACCCTAGACGAACTGAAAGGATGCAGTTTACCAGTTCATAGAGATTTAATTGAAATCAAATTTATGCTGATAACTGTTTTACTTGATATGATGAAATTACATGTAATCTATATGAGAACAAAACTTCAAGAGAATACTTTAAAAAATCCATTATATTGTGCTGTCGAAAATTATATCAGTGAAAATTCTTCAGATAGTTTAATAGAATTGTCGAATAAATGTGGTCAATCTAAACAACAAATGTGGGATTGTTCTATTGTATATGCATTCGATGAAGTATGCTCTTTGTTATCGGATATATTTAATATGAGTGATAAACAACCTCATCTACTTGCAAAGTGTTACTTTTACTTCGGTGAATCAGTTTACTTAAAAGGTCAACTAATATTACCGGATCTTCAAGATAACTGGGGTCCGGAGAGCAATGATAATGAAGTAGTTAACTTTCAACCAATCATCCAAAATAGTACATTTATTCAAGAGATGACAAAACAAAATTTGGAAGATATTACCTTACATTCAGGTTTTCGTTGGAGAACTCATACTGATGTGCTCAATGACTTGAAAACTTACAATTCAGTAATGGATCTATTCTCACAAGCTTCATCATTATTTATTATATGCTTGAAAATCTGTCTTGCTCAGAATTTCATGGGTCTAGCACGTCAAGTTACTGAATCTCTACTGAATTTACTTGGTGGATGTCATGAGAGTGTTTTTACATTAACACAAGATTTACTAATTGGATACCAAAGTTGTTCAACAGCTGTTCGATTGCGAACTCATTTCTGGCTAACAATATTAGCATATGATGCACGTAAATGTTCTGGAGGTAGTCAGTGCAATTTGAATGTAGAAAATGAATATTCTGATAGATCTGTATTAAATGCTTCAGAAGCACTTGTTCGTCAGTTAATGTGGTCTTCTCCATCTTGTACATATGACGATGACAGTTTATTCACTACATTTGGATTTTGCTCAACCATGGAGCCTTCATCTTATCCTGAAGCATTAGCTTGGATAACAGGACTTAAATCTAATCTAATTTCTAATCGCCTACGTTCTGTCGGAGGTTTATGTAGTGGATCAGAAGATCATAGTATATCAGCTAGTCCATGGATACCAGTGATTTTACGAACTTTAACGTCACAATCACAAGCATGGAGAGTAACTGAGGTGAATTCTTCTATAATTTTTGATTCTAGTAAAGTTCTTCAATCAACTCTAAGTTCACTACCTGGATCTAATTTACAAATAACTAAAAGCTGGAATCTTCTCATTATGGAACATTCAATTAACTCACACTTTTTATATGTTGCTATACCTAAACCTATGAACAGGGCTGTGTCGAATCGAGATCATCGGAGCAGTATACCAGCTAACAAAAGTGCATATAAAGGCACTTTTCAGTACACTTTCCTTAGAATAGAAACTGATCCAATCTCAAAATGTCAGTTGATTTACTCATGGAAAAAATGTTTAAATCATTTGGATGAACAATTAAAAAAAGCTGCAAATATTAAAAGTAATAACAGTAATTTATCTAAACAAATAACAAATCAAATTTTAAAAATAAAAAGTGATTTGTTTCAAAACTCTATTGAAGATATTCAATTATTCAATTATTTAAATCCAATATTTGAAATATTATTAAAATATTGGTTACCAGAACCAGATTCAAATAATAATCAAAATAAACTTAACGACAAATTAAATAATAATAATAACAATGATCCAAGTGGAATCGTTTGCCAAATCAATAAACTAAATCAATTATCTTATCAATTAGAACAATATTTAAATAATCAATCCGATCTTTCAAAAGATGGTTTATTAATTATTTCCGATTTTTGGTTAAATGAATTACCATTAGAATTTTACATTATGAATATATTATTTAATAATATAAGTAGTAATAATTATATAATAATTAGAAGGCATAGTTCAATAATACAAAAAAATTCAACGAATACAATAGTAACACCAAACTCTATGAAACAAAATAATTCACCACTTTTAAAAAAAAGAAATAACACAATGATACCATTTAGTTGGTTGACAAGAGAATTCAGTGTACAATTACTTTATGCACGTTTAACAGGCCATCAGAACACACATAAAACCGATGACTTATCGGATAACACACATGAACAAAGTGTACAACATAAAACTTCAAGGAAACCAGAGACTACCCGTGGAATTAGTCTCCATCCTCTATTACGTGATGTTGGATCAAAACAACCACCATTACAGTCCTGCAAACAGCAAAATACAGGATGTTTACTTATCGACACAACATATGTACGTTACTTGATTGATCCATTTATGGACACTGATATTATTACTTCTATTAACTCCAGTAATGTTTCAGAACAAGCTGATAATAATAACCGAAATGATTTCTCTCGTGATACAAATTTACAAAATGACACAGTAGTCATTAATTATTCATTTAAAAATCATTTCCAATTATTGCTGAAAGAACCAATAACACGTAGTCAGCAATTCACTTCACGTTGGATTGGATTAGTAGGTGATAGTGAACTTGGTAAAGTACCATCAGAAGAAGAATTATTAGTATTTTTAAATGAAGGAGCCAGTGGATTAATCAGTTATATTACAGAAATTTTCCTTTCTTATTCGCCTCCATCTACATTTATTAATTTATCAATTCCTAATTGTCATTTAATATGTCTTCTGGATAAAATTTACACAAGAACTAGCCGCCTTAGACAGATTAAACTTAATGCTCACAAAACTCATACCACTCACCAAACAAATTATATTTTTATGAACATTCCATTGACGTTATGA
Schistosoma curassoni	>CAH8581017.1 unnamed protein product [Schistosoma curassoni]	Schistosoma curassoni	GAATCAGTTTACTTAAAAGGTCAACTAATATTACCGGATCTTCAAGATAACTGGGGTCCG	37949	ESVYLKGQLILPDLQDNWGP	>lcl|OX104143.1_cds_CAH8581080.1_9394 locus_tag=SCUR2_LOCUS5398 protein_id=CAH8581080.1 location=complement(join(31792213..3179229831798959..3179937031800869..3180103231802556..3180309331805081..3180524431807333..3180757331809480..3180998331812961..3181305031814549..3181477331816961..3181714031818033..3181817931823065..3182320531823897..3182408531826109..3182645331829137..3182938631830291..3183038931831144..3183131931832998..3183320731836506..3183664031838466..3183863831840312..3184048631841918..3184202531843954..3184402931845048..3184511831846807..3184692231848125..3184842931853202..3185376131856312..3185683631857245..3185746931858914..3185908831860470..3186079131863316..3186339231866475..3186661531867477..3186771531868472..3186873531871313..3187140931872268..3187247031873683..3187378431876000..3187611131877343..3187757931879842..3188017731882713..3188293931882974..3188310531883153..3188327131883302..31883353)) gbkey=CDS	MSESIQECLHLYLEDKNVTHIERAFTLLNLASNSWKPGKNFAYTSHDILHLAVVAAEAKLSSTAISVINVFESVFGGNNEFSDLVSLLFAEILFQKSEFSISTIGLAMGHVEKSIYFATESDHQIIVNNLLILLYKFVRMKATLFKRAEIPLFLRPKLKLLMDMHIKDYSFILRFGILLIETFIQVGSRKEASQLLDTLAGGVARHVPEQMVELLATASGGNLTSAERYINWALGVYSGNQTELSINQPTKISVSQAKERNIPMSGPLAHSLISFGIVPSSRLARLRASTKNPSEQSEEFLKILRLLEIQDENNELLTDKQLENKISNIGDSPIDDTNYSSNNTEMINNSEEIIDDVLSPKFLTTETRFKLLVSLTQLALDRDLLHICLKCIKQCESIIEKEKLLNKESASMMFHFLSLEINTQNLAVKVAKTSNQYLSVHYHGMQKCYNLLEQCLSSPTYQPETIIQGCLTLWRLCSPLIQHNSQTRLKTFKSLQLINHHLTKQDSLYFRLRCEVHMMIAYCQADMEQITEALDSIDKAMKFDETGEFLSSLNYYKKCLLLRSNLYEIPNEPIEQARQIIERLQNTNNLSSTEIIKLLKYTNYFSNNNNNGDELDEYKRNNFNDLLSTLLIQIGKLVDKSIFVEVFKYETVQYGGSKLLSEYKHKSYKELLFQISSYKQIWLKINERIKHHCEMISENAECEINEKLLVWFDLIKLAKKYQIWDLCSTFCRLCLVFDDDTYWSILLKKLEQYRITRVKPVIGPTTNLKSTDANLTTQTASKTEIQNPLNKSKSNPRTITNYPDIVTSFELKLYSALSQIYCIFAECLCVLLRQQMCGIQLAGNLNNLNPSWFDTSLLINNDSDNHNQDVRKSKEQREYNLQWKNYCEWFSFVNEAALLAFQRSAVLSARIVDSNNLHSCAVCVWNYCLPTICQNDHRQLTTTFSVILENANKIGSSCLPHELYVQMATILAHGLIQPWLPKSLKSTFSADEKNKPVQLNIQQKSQKVIRGKSAKPSFYIAPPEGHPHIKKATDWLILAGKLCEPNRLDLLQNIDESYQLQPIVPISTRSSLIVCWLIAKQLITNPPVCRSLFPLDLSTETTNYTEMNYTSDSDSQTRKLAITNQKEAQIYLETLITRTLLSVHSLWLTNKHKYISEWPVTVSKLIDEQSTHTLVEPLKQGDILAGFKDAPTLAEAIHLMQLTFCNQKSDVHTENPTGKSNTIKEQENNIRYDLRLGQASIERFTELELWTRLAMTAFITSQFSSILDIIDMSNIQIELYQGVKQSDVNINYWLIHLLCLRGLAIFGISNQMKLFRQQNLKTSGKYTQQQQTRGKQRFTDIKFKHVELLGQKRDKSTTSEDSQSIENSLFEAGEEAFYKASNIAHKIGRYDLLVMSAALYWSLLNHSILAPSNQITHVLQKIESFAKKIENITKWLGQCIKTEVRNELAAQIRNSENKQDLTTEFSTLKLESILMDSVKCTKEVSSLYETVIIPYPTVNQFEMDLQLRVDMYKALYNVYSEQGNFTEALSVLAKATTSLPRTKHRMSLFRQLVVTKAKLGQSIELDMQKFTSEPEYLQAQIWIEIAYASSDINVQLMAFKQSVNAIKSPDYWVLKSDLLLQFAQWLFAHGYDMPTCISLAEEAVDILNDLYRKNYDLDQYKETKYSKFIFHSENVQYLDILMRACVLLAEFWDANNTNIEQENDLHSMDYLIIGVNCVKTILNLAVSSVTESPRLDQKSPKSPRSTSVKVRSKSNEATGSETNHGKQSKIIPDTIIEWSTYELSDDILQAWQKNYTEYQRKSKNLNEFDLENENENSSGLMDIFSVKKQINPLTIRYPLVTMACLDRLLDLITEMGPGQLGYPILVFQDGLVRSWERYDKSSSFANCTCIRKLIHLKSVELSSCLGLSSGVTNHQNKLNSLLPSEQEIADAYTLLKTNPTDPYIKDLIKSWIHLGDRLARIGQCSHARIFLSISEQFILHHNDQMKYWLLARARLALVEGQYKLSRSLISKIFEFNLEDESFWFDCLSIRIDTLCYDPNLTIHNFNLSEINDKQDFMNCTSCPLHYGIQTAIKEIDLAINDLQKRKENFKSRNGWFNKLQGILLSKKAQLITRIDEMSYHYCTIFNSSDKSLTCDLPTRPINLLINPNGAPKLFEEVICLLTSNKRNALRLGWMPLLAYWVRGFKHEVNSHITKLRTKSCHPSTLCNSFETTLTIARQCLNFAYETVKLAESFSTLDELKGCSLPVHRDLIEIKFMLITVLLDMMKLHVIYMRTKLQENTLKNPLYCAVENYISENSSDSLIELSNKCGQSKQQMWDCSIVYAFDEVCSLLSDIFNMSDKQPHLLAKCYFYFGESVYLKGQLILPDLQDNWGPESNDNEVVNFQPIIQNSTFIQEMTKQNLEDITLHSGFRWRTHTDVLNDLKTYNSVMDLFSQASSLFIICLKICLAQNFMGLARQVTESLLNLLGGCHESVFTLTQDLLIGYQSCSTAVRLRTHFWLTILAYDARKCSGGSQCNLNVENEYSDRSVLNASEALVRQLMWSSPSCTYDDDSLFTTFGFCSTMEPSSYPEALAWITGLKSNLISNRLRSVGGLCSGSEDHSISASPWIPVILRTLTSQSQAWRVTEVNSSIIFDSSKVLQSTLSSLPGSNLQITKSWNLLIMEHSINSHFLYVAIPKPMNRAVSNRDHRSSIPANKSAYKGTFQYTFLRIETDPISKCQLIYSWKKCLNHLDEQLKKAANIKSNNSNLSKQITNQILKIKSDLFQNSIEDIQLFNYLNPIFEILLKYWLPEPDSNNNQNKLNDKLNNNNNNDPSGIVCQINKLNQLSYQLEQYLNNQSDLSKDGLLIISDFWLNELPLEFYIMNILFNNISSNNYIIIRRHSSIIQKNSTNTIVTPNSMKQNNSPLLKKRNNTMIPFSWLTREFSVQLLYARLTGHQNTHKTDDLSDNTHEQSVQHKTSRKPETTRGISLHPLLRDVGSKQPPLQSCKQQNTGCLLIDTTYVRYLIDPFMDTDIITSINSSNVSEQADNNNRNDFSRDTNLQNDTVVINYSFKNHFQLLLKEPITRSQQFTSRWIGLVGDSELGKVPSEEELLVFLNEGASGLISYITEIFLSYSPPSTFINLSIPNCHLICLLDKIYTRTSRLRQIKLNAHKT*	ATGTCGGAAAGCATACAAGAATGTTTGCATTTGTATTTGGAGGATAAAAACGTGACACATATCGAAAGAGCATTCACGTTATTGAATTTAGCGTCCAACTCATGGAAACCTGGGAAGAACTTTGCCTATACAAGCCATGATATATTACATTTGGCTGTAGTTGCTGCTGAGGCAAAGCTAAGCAGTACCGCTATTTCTGTCATTAATGTTTTTGAGAGTGTTTTTGGTGGTAATAATGAATTTTCAGATCTAGTGTCATTACTTTTCGCCGAAATATTGTTTCAAAAAAGTGAATTTTCCATTAGCACGATAGGTCTGGCTATGGGTCACGTTGAAAAATCGATTTACTTTGCCACTGAGAGTGATCACCAAATTATTGTCAATAACTTATTGATTCTTTTATACAAGTTTGTACGAATGAAAGCAACATTATTCAAGAGAGCAGAAATACCTCTATTTTTAAGGCCGAAGTTAAAGTTGCTGATGGATATGCATATTAAAGATTACTCTTTTATATTACGTTTTGGAATACTTCTTATCGAAACATTCATACAAGTCGGATCCAGAAAGGAAGCGAGCCAGTTGTTAGATACGTTAGCCGGTGGTGTTGCACGTCACGTTCCTGAACAAATGGTTGAACTTCTTGCAACTGCCAGTGGGGGCAACCTAACGAGCGCTGAACGCTATATAAACTGGGCGCTTGGAGTGTATAGTGGTAATCAAACAGAATTATCCATAAACCAGCCTACCAAAATTTCTGTGTCTCAAGCAAAAGAGCGGAATATACCGATGAGTGGACCATTGGCACATAGTTTAATCAGCTTTGGAATAGTACCCTCAAGTCGTCTAGCAAGGCTACGAGCAAGCACAAAAAATCCAAGTGAACAAAGTGAAGAATTTTTGAAAATTCTACGACTGCTTGAAATTCAAGATGAAAACAACGAATTACTAACGGATAAACAATTAGAGAATAAAATATCAAACATCGGAGATTCACCAATCGATGATACTAATTATAGTAGTAACAATACTGAAATGATCAATAACTCTGAGGAGATCATAGATGATGTGCTTTCTCCTAAGTTTTTAACCACTGAAACTCGATTCAAATTACTAGTGAGCTTGACACAGTTGGCTCTTGATCGTGATCTACTGCATATTTGCTTAAAATGCATCAAGCAATGCGAGAGTATTATCGAGAAAGAAAAGTTATTGAACAAAGAATCAGCTTCAATGATGTTCCATTTTCTTTCACTTGAAATAAACACTCAAAACCTTGCAGTGAAGGTAGCCAAAACTTCTAATCAGTACTTATCAGTTCATTATCATGGGATGCAGAAGTGCTATAATTTATTAGAACAATGTTTATCCTCTCCTACCTATCAACCAGAAACAATTATTCAAGGTTGTCTTACTTTGTGGCGTTTATGTTCACCACTGATACAGCATAATTCACAGACTAGGCTAAAGACATTTAAAAGTTTACAATTGATCAACCATCATTTAACTAAACAAGATAGTTTATATTTTCGTCTGAGATGTGAAGTGCATATGATGATAGCCTATTGTCAAGCTGATATGGAACAAATCACCGAGGCTTTAGACAGTATTGACAAGGCTATGAAATTTGACGAAACAGGAGAGTTTTTATCTAGTTTAAATTATTACAAAAAATGTTTATTATTACGTTCAAACTTATATGAAATACCAAATGAACCAATTGAACAAGCACGTCAAATCATTGAACGTCTTCAAAATACTAATAATCTATCATCAACTGAAATAATAAAACTTTTAAAATATACAAATTATTTTAGTAATAATAATAATAATGGTGATGAGCTTGATGAATATAAAAGGAACAACTTTAATGATTTGTTGAGTACTTTATTAATTCAAATCGGTAAACTGGTTGATAAAAGTATATTTGTAGAAGTATTTAAATATGAAACAGTTCAATATGGTGGTTCGAAATTATTATCAGAGTATAAACATAAAAGTTATAAAGAACTGCTTTTCCAAATAAGTTCCTACAAACAAATTTGGTTAAAAATTAATGAGAGAATTAAGCATCATTGTGAAATGATTAGTGAAAATGCTGAATGTGAAATAAATGAAAAATTACTTGTATGGTTCGATTTGATCAAATTAGCTAAGAAATATCAAATATGGGATTTGTGTTCAACATTTTGCCGATTATGTTTAGTATTCGATGATGATACCTACTGGAGCATACTACTAAAAAAATTAGAGCAGTATAGAATTACTCGAGTTAAACCTGTTATTGGTCCAACAACCAACTTAAAATCAACAGATGCAAATTTAACTACTCAAACAGCATCCAAAACAGAGATTCAAAATCCATTAAACAAATCAAAGTCAAACCCACGTACCATAACTAATTATCCAGATATTGTTACCAGTTTCGAATTGAAATTATATAGTGCATTATCTCAGATATATTGTATATTTGCTGAATGTCTATGCGTCTTGTTACGTCAACAAATGTGTGGTATTCAATTAGCTGGTAACTTGAACAATCTAAACCCATCCTGGTTCGATACTTCTTTATTGATAAATAATGATAGTGATAATCATAATCAAGATGTCAGGAAATCTAAAGAACAACGTGAATATAACTTGCAATGGAAAAATTACTGCGAATGGTTTAGTTTTGTCAATGAAGCTGCGTTATTAGCATTTCAACGTAGCGCTGTTTTATCTGCAAGAATAGTCGATTCAAATAATTTACATTCATGTGCCGTATGTGTATGGAATTACTGCCTTCCAACAATATGTCAGAATGATCATCGTCAACTAACTACAACATTTTCAGTGATTCTAGAGAACGCCAATAAAATTGGATCTAGTTGTTTACCACATGAATTGTATGTTCAAATGGCAACTATACTTGCTCATGGGTTGATTCAACCTTGGCTACCGAAATCATTAAAATCAACATTTTCAGCTGATGAGAAAAATAAACCTGTACAACTTAATATACAACAAAAAAGTCAAAAAGTGATTCGAGGAAAGTCAGCCAAACCAAGTTTTTATATTGCACCGCCAGAAGGACATCCTCACATTAAAAAAGCAACAGACTGGTTGATATTAGCTGGGAAACTATGTGAACCAAATAGATTGGATCTACTTCAAAATATTGATGAGTCATATCAACTACAACCAATTGTACCAATTAGTACACGTTCATCTTTAATAGTTTGTTGGCTGATAGCGAAACAGTTGATTACCAACCCTCCAGTATGTCGAAGTTTATTTCCATTGGATTTATCAACTGAAACTACCAATTATACTGAAATGAATTATACATCAGATTCTGACAGTCAAACTCGTAAGCTTGCAATAACTAATCAAAAAGAAGCTCAAATCTACTTGGAGACTTTAATAACTCGAACACTGTTATCAGTACATTCATTATGGCTTACTAATAAGCATAAATATATATCTGAATGGCCTGTTACAGTCTCAAAACTTATAGATGAACAAAGTACTCATACATTAGTTGAACCATTAAAACAAGGAGATATATTAGCTGGATTTAAAGATGCCCCGACACTGGCAGAGGCTATTCATTTGATGCAATTAACATTTTGCAATCAGAAGTCTGATGTACACACGGAAAATCCTACAGGTAAATCAAATACAATCAAAGAGCAAGAAAACAATATTAGATATGATTTAAGATTGGGTCAAGCATCCATAGAACGTTTCACAGAACTTGAATTATGGACTCGTTTAGCTATGACTGCATTTATAACATCACAATTTTCATCTATTCTAGACATCATCGATATGTCTAATATTCAAATAGAGTTATATCAAGGGGTTAAACAATCCGATGTGAATATCAATTATTGGCTGATTCACTTACTTTGTCTACGAGGTTTAGCCATATTCGGTATATCAAATCAAATGAAACTGTTTCGTCAACAAAATTTAAAAACCAGTGGAAAGTATACCCAGCAGCAACAAACACGCGGAAAACAACGTTTCACCGATATAAAATTTAAACATGTTGAACTTCTGGGTCAAAAGCGTGATAAAAGCACAACAAGTGAAGATAGTCAATCAATTGAGAACAGCTTATTTGAAGCGGGAGAAGAGGCCTTCTATAAAGCGTCCAATATTGCTCATAAAATTGGACGTTATGATTTACTGGTCATGTCAGCTGCATTATACTGGTCATTATTGAATCATTCAATTTTGGCACCATCAAACCAAATCACTCATGTTTTACAAAAAATAGAATCGTTTGCAAAGAAGATTGAAAATATAACCAAATGGTTAGGTCAGTGTATAAAAACTGAAGTCAGGAACGAGTTAGCAGCTCAAATTCGAAATAGTGAAAATAAACAAGATTTAACTACAGAGTTTTCTACTTTGAAATTGGAATCTATTCTGATGGATTCCGTCAAGTGTACAAAAGAAGTTTCAAGTTTATATGAAACAGTGATCATTCCATACCCTACAGTAAATCAATTTGAAATGGATTTGCAGTTAAGAGTTGATATGTATAAAGCTTTATACAATGTTTATTCAGAACAGGGGAATTTTACAGAAGCATTAAGTGTGCTGGCCAAAGCTACAACTAGCTTACCGCGTACCAAACACAGGATGTCATTGTTTCGTCAACTCGTAGTTACAAAAGCTAAATTAGGTCAGTCAATAGAATTGGATATGCAAAAATTCACATCAGAACCGGAATATTTACAAGCACAAATATGGATAGAAATTGCTTATGCTAGCTCAGATATCAACGTCCAATTGATGGCATTCAAACAGTCGGTTAATGCTATAAAAAGTCCCGATTATTGGGTGTTAAAGTCTGATCTCTTGTTACAGTTTGCGCAATGGTTATTTGCCCATGGATATGATATGCCTACATGTATAAGTTTAGCTGAAGAAGCTGTGGATATATTAAATGATTTATATAGAAAGAATTATGATTTAGATCAGTACAAAGAAACGAAGTATAGTAAATTTATATTTCATTCAGAGAATGTTCAATATTTAGATATTTTAATGAGAGCATGTGTTTTATTAGCGGAGTTTTGGGATGCAAACAATACAAATATTGAACAAGAGAATGATCTTCATTCAATGGATTATTTAATTATTGGTGTTAATTGTGTTAAAACTATTTTAAATCTTGCTGTCTCATCAGTTACTGAAAGCCCACGTTTGGACCAAAAATCTCCGAAAAGTCCTCGATCTACTTCAGTTAAAGTAAGATCAAAATCGAACGAAGCAACTGGTAGTGAAACTAATCATGGAAAACAAAGTAAAATAATACCTGATACAATCATTGAATGGTCTACTTATGAATTATCGGATGATATTTTACAAGCTTGGCAGAAAAATTATACAGAATATCAAAGGAAATCAAAAAATTTGAATGAATTTGATTTAGAAAATGAAAATGAAAATTCCTCTGGACTAATGGATATATTTTCCGTGAAAAAACAAATTAATCCACTGACAATTCGTTATCCTCTTGTAACTATGGCATGTTTGGACCGTCTGTTGGATTTGATTACTGAAATGGGTCCAGGTCAACTTGGTTATCCGATTTTAGTTTTTCAAGACGGTCTTGTTCGCAGTTGGGAGAGATATGATAAATCGTCTTCGTTTGCAAATTGTACTTGTATTAGAAAACTTATTCACTTGAAGTCAGTGGAACTCTCCAGTTGCTTGGGTTTATCATCCGGAGTAACCAATCATCAAAATAAATTAAATTCTTTATTGCCCAGTGAACAAGAAATAGCTGATGCATATACACTATTAAAAACAAATCCAACTGATCCATATATAAAAGATTTAATTAAAAGTTGGATTCATTTAGGCGACCGATTAGCCCGTATAGGTCAATGTTCTCATGCACGTATATTTTTGAGTATATCTGAACAATTTATTCTACATCATAACGATCAAATGAAATATTGGTTACTTGCTAGAGCAAGATTAGCTCTAGTTGAAGGTCAATATAAATTATCTCGATCATTAATTTCGAAAATATTTGAATTTAATCTAGAAGATGAATCCTTTTGGTTTGATTGTCTATCAATAAGGATTGATACTTTATGTTATGATCCTAATCTAACAATACATAATTTCAATTTATCCGAAATAAATGATAAACAAGATTTCATGAATTGTACTTCATGTCCTTTACATTATGGAATACAAACAGCTATAAAAGAAATTGACTTAGCAATAAATGATTTACAGAAAAGAAAAGAAAATTTTAAATCTAGAAATGGTTGGTTTAATAAATTACAAGGAATACTTCTATCAAAAAAAGCTCAATTAATTACTAGGATTGATGAAATGAGTTATCATTATTGTACAATATTCAATTCATCGGATAAATCGTTAACATGTGATTTACCAACACGTCCAATAAATTTACTGATTAATCCGAATGGTGCCCCAAAGTTATTTGAAGAAGTCATTTGTCTTCTGACTTCAAATAAACGAAATGCTCTTAGATTAGGCTGGATGCCATTACTAGCCTACTGGGTTAGAGGATTCAAACATGAAGTAAACTCACACATCACAAAACTACGCACAAAATCATGTCATCCATCTACTCTCTGTAATTCATTCGAAACTACTTTAACTATTGCACGTCAGTGTTTAAACTTTGCTTATGAAACTGTCAAATTGGCTGAATCTTTTAGTACCCTAGACGAACTGAAAGGATGCAGTTTACCAGTTCATAGAGATTTAATTGAAATCAAATTTATGCTGATAACTGTTTTACTTGATATGATGAAATTACATGTAATCTATATGAGAACAAAACTTCAAGAGAATACTTTAAAAAATCCATTATATTGTGCTGTCGAAAATTATATCAGTGAAAATTCTTCAGATAGTTTAATAGAATTGTCGAATAAATGTGGTCAATCTAAACAACAAATGTGGGATTGTTCTATTGTATATGCATTCGATGAAGTATGCTCTTTGTTATCGGATATATTTAATATGAGTGATAAACAACCTCATCTACTTGCAAAGTGTTACTTTTACTTCGGTGAATCAGTTTACTTAAAAGGTCAACTAATATTACCGGATCTTCAAGATAACTGGGGTCCGGAGAGCAATGATAATGAAGTAGTTAACTTTCAACCAATCATCCAAAATAGTACATTTATTCAAGAGATGACAAAACAAAATTTGGAAGATATTACCTTACATTCAGGTTTTCGTTGGAGAACTCATACTGATGTGCTCAATGACTTGAAAACTTACAATTCAGTAATGGATCTATTCTCACAAGCTTCATCATTATTTATTATATGCTTGAAAATCTGTCTTGCTCAGAATTTCATGGGTCTAGCACGTCAAGTTACTGAATCTCTACTGAATTTACTTGGTGGATGTCATGAGAGTGTTTTTACATTAACACAAGATTTACTAATTGGATACCAAAGTTGTTCAACAGCTGTTCGATTGCGAACTCATTTCTGGCTAACAATATTAGCATATGATGCACGTAAATGTTCTGGAGGTAGTCAGTGCAATTTGAATGTAGAAAATGAATATTCTGATAGATCTGTATTAAATGCTTCAGAAGCACTTGTTCGTCAGTTAATGTGGTCTTCTCCATCTTGTACATATGACGATGACAGTTTATTCACTACATTTGGATTTTGCTCAACCATGGAGCCTTCATCTTATCCTGAAGCATTAGCTTGGATAACAGGACTTAAATCTAATCTAATTTCTAATCGCCTACGTTCTGTCGGAGGTTTATGTAGTGGATCAGAAGATCATAGTATATCAGCTAGTCCATGGATACCAGTGATTTTACGAACTTTAACGTCACAATCACAAGCATGGAGAGTAACTGAGGTGAATTCTTCTATAATTTTTGATTCTAGTAAAGTTCTTCAATCAACTCTAAGTTCACTACCTGGATCTAATTTACAAATAACTAAAAGCTGGAATCTTCTCATTATGGAACATTCAATTAACTCACACTTTTTATATGTTGCTATACCTAAACCTATGAACAGGGCTGTGTCGAATCGAGATCATCGGAGCAGTATACCAGCTAACAAAAGTGCATATAAAGGCACTTTTCAGTACACTTTCCTTAGAATAGAAACTGATCCAATCTCAAAATGTCAGTTGATTTACTCATGGAAAAAATGTTTAAATCATTTGGATGAACAATTAAAAAAAGCTGCAAATATTAAAAGTAATAACAGTAATTTATCTAAACAAATAACAAATCAAATTTTAAAAATAAAAAGTGATTTGTTTCAAAACTCTATTGAAGATATTCAATTATTCAATTATTTAAATCCAATATTTGAAATATTATTAAAATATTGGTTACCAGAACCAGATTCAAATAATAATCAAAATAAACTTAACGACAAATTAAATAATAATAATAACAATGATCCAAGTGGAATCGTTTGCCAAATCAATAAACTAAATCAATTATCTTATCAATTAGAACAATATTTAAATAATCAATCCGATCTTTCAAAAGATGGTTTATTAATTATTTCCGATTTTTGGTTAAATGAATTACCATTAGAATTTTACATTATGAATATATTATTTAATAATATAAGTAGTAATAATTATATAATAATTAGAAGGCATAGTTCAATAATACAAAAAAATTCAACGAATACAATAGTAACACCAAACTCTATGAAACAAAATAATTCACCACTTTTAAAAAAAAGAAATAACACAATGATACCATTTAGTTGGTTGACAAGAGAATTCAGTGTACAATTACTTTATGCACGTTTAACAGGCCATCAGAACACACATAAAACCGATGACTTATCGGATAACACACATGAACAAAGTGTACAACATAAAACTTCAAGGAAACCAGAGACTACCCGTGGAATTAGTCTCCATCCTCTATTACGTGATGTTGGATCAAAACAACCACCATTACAGTCCTGCAAACAGCAAAATACAGGATGTTTACTTATCGACACAACATATGTACGTTACTTGATTGATCCATTTATGGACACTGATATTATTACTTCTATTAACTCCAGTAATGTTTCAGAACAAGCTGATAATAATAACCGAAATGATTTCTCTCGTGATACAAATTTACAAAATGACACAGTAGTCATTAATTATTCATTTAAAAATCATTTCCAATTATTGCTGAAAGAACCAATAACACGTAGTCAGCAATTCACTTCACGTTGGATTGGATTAGTAGGTGATAGTGAACTTGGTAAAGTACCATCAGAAGAAGAATTATTAGTATTTTTAAATGAAGGAGCCAGTGGATTAATCAGTTATATTACAGAAATTTTCCTTTCTTATTCGCCTCCATCTACATTTATTAATTTATCAATTCCTAATTGTCATTTAATATGTCTTCTGGATAAAATTTACACAAGAACTAGCCGCCTTAGACAGATTAAACTTAATGCTCACAAAACGTAA
Schistosoma curassoni	>CAH8581035.1 unnamed protein product [Schistosoma curassoni]	Schistosoma curassoni	GAATCAGTTTACTTAAAAGGTCAACTAATATTACCGGATCTTCAAGATAACTGGGGTCCG	37950	ESVYLKGQLILPDLQDNWGP	>lcl|OX104143.1_cds_CAH8581017.1_9390 locus_tag=SCUR2_LOCUS5398 protein_id=CAH8581017.1 location=complement(join(31783333..3178358631787115..3178725131792217..3179229831798959..3179937031800869..3180103231802556..3180309331805081..3180524431807333..3180757331809480..3180998331812961..3181305031814549..3181477331816961..3181714031818033..3181817931823065..3182320531823897..3182408531826109..3182645331829137..3182938631830291..3183038931831144..3183131931832998..3183320731836506..3183664031838466..3183863831840312..3184048631841918..3184202531843954..3184402931845048..3184511831846807..3184692231848125..3184842931853202..3185376131856312..3185683631857245..3185746931858914..3185908831860470..3186079131863316..3186339231866475..3186661531867477..3186771531868472..3186873531871313..3187140931872268..3187247031873683..3187378431876000..3187611131877343..3187757931879842..3188017731882713..3188293931882974..3188310531883153..3188327131883302..31883353)) gbkey=CDS	MSESIQECLHLYLEDKNVTHIERAFTLLNLASNSWKPGKNFAYTSHDILHLAVVAAEAKLSSTAISVINVFESVFGGNNEFSDLVSLLFAEILFQKSEFSISTIGLAMGHVEKSIYFATESDHQIIVNNLLILLYKFVRMKATLFKRAEIPLFLRPKLKLLMDMHIKDYSFILRFGILLIETFIQVGSRKEASQLLDTLAGGVARHVPEQMVELLATASGGNLTSAERYINWALGVYSGNQTELSINQPTKISVSQAKERNIPMSGPLAHSLISFGIVPSSRLARLRASTKNPSEQSEEFLKILRLLEIQDENNELLTDKQLENKISNIGDSPIDDTNYSSNNTEMINNSEEIIDDVLSPKFLTTETRFKLLVSLTQLALDRDLLHICLKCIKQCESIIEKEKLLNKESASMMFHFLSLEINTQNLAVKVAKTSNQYLSVHYHGMQKCYNLLEQCLSSPTYQPETIIQGCLTLWRLCSPLIQHNSQTRLKTFKSLQLINHHLTKQDSLYFRLRCEVHMMIAYCQADMEQITEALDSIDKAMKFDETGEFLSSLNYYKKCLLLRSNLYEIPNEPIEQARQIIERLQNTNNLSSTEIIKLLKYTNYFSNNNNNGDELDEYKRNNFNDLLSTLLIQIGKLVDKSIFVEVFKYETVQYGGSKLLSEYKHKSYKELLFQISSYKQIWLKINERIKHHCEMISENAECEINEKLLVWFDLIKLAKKYQIWDLCSTFCRLCLVFDDDTYWSILLKKLEQYRITRVKPVIGPTTNLKSTDANLTTQTASKTEIQNPLNKSKSNPRTITNYPDIVTSFELKLYSALSQIYCIFAECLCVLLRQQMCGIQLAGNLNNLNPSWFDTSLLINNDSDNHNQDVRKSKEQREYNLQWKNYCEWFSFVNEAALLAFQRSAVLSARIVDSNNLHSCAVCVWNYCLPTICQNDHRQLTTTFSVILENANKIGSSCLPHELYVQMATILAHGLIQPWLPKSLKSTFSADEKNKPVQLNIQQKSQKVIRGKSAKPSFYIAPPEGHPHIKKATDWLILAGKLCEPNRLDLLQNIDESYQLQPIVPISTRSSLIVCWLIAKQLITNPPVCRSLFPLDLSTETTNYTEMNYTSDSDSQTRKLAITNQKEAQIYLETLITRTLLSVHSLWLTNKHKYISEWPVTVSKLIDEQSTHTLVEPLKQGDILAGFKDAPTLAEAIHLMQLTFCNQKSDVHTENPTGKSNTIKEQENNIRYDLRLGQASIERFTELELWTRLAMTAFITSQFSSILDIIDMSNIQIELYQGVKQSDVNINYWLIHLLCLRGLAIFGISNQMKLFRQQNLKTSGKYTQQQQTRGKQRFTDIKFKHVELLGQKRDKSTTSEDSQSIENSLFEAGEEAFYKASNIAHKIGRYDLLVMSAALYWSLLNHSILAPSNQITHVLQKIESFAKKIENITKWLGQCIKTEVRNELAAQIRNSENKQDLTTEFSTLKLESILMDSVKCTKEVSSLYETVIIPYPTVNQFEMDLQLRVDMYKALYNVYSEQGNFTEALSVLAKATTSLPRTKHRMSLFRQLVVTKAKLGQSIELDMQKFTSEPEYLQAQIWIEIAYASSDINVQLMAFKQSVNAIKSPDYWVLKSDLLLQFAQWLFAHGYDMPTCISLAEEAVDILNDLYRKNYDLDQYKETKYSKFIFHSENVQYLDILMRACVLLAEFWDANNTNIEQENDLHSMDYLIIGVNCVKTILNLAVSSVTESPRLDQKSPKSPRSTSVKVRSKSNEATGSETNHGKQSKIIPDTIIEWSTYELSDDILQAWQKNYTEYQRKSKNLNEFDLENENENSSGLMDIFSVKKQINPLTIRYPLVTMACLDRLLDLITEMGPGQLGYPILVFQDGLVRSWERYDKSSSFANCTCIRKLIHLKSVELSSCLGLSSGVTNHQNKLNSLLPSEQEIADAYTLLKTNPTDPYIKDLIKSWIHLGDRLARIGQCSHARIFLSISEQFILHHNDQMKYWLLARARLALVEGQYKLSRSLISKIFEFNLEDESFWFDCLSIRIDTLCYDPNLTIHNFNLSEINDKQDFMNCTSCPLHYGIQTAIKEIDLAINDLQKRKENFKSRNGWFNKLQGILLSKKAQLITRIDEMSYHYCTIFNSSDKSLTCDLPTRPINLLINPNGAPKLFEEVICLLTSNKRNALRLGWMPLLAYWVRGFKHEVNSHITKLRTKSCHPSTLCNSFETTLTIARQCLNFAYETVKLAESFSTLDELKGCSLPVHRDLIEIKFMLITVLLDMMKLHVIYMRTKLQENTLKNPLYCAVENYISENSSDSLIELSNKCGQSKQQMWDCSIVYAFDEVCSLLSDIFNMSDKQPHLLAKCYFYFGESVYLKGQLILPDLQDNWGPESNDNEVVNFQPIIQNSTFIQEMTKQNLEDITLHSGFRWRTHTDVLNDLKTYNSVMDLFSQASSLFIICLKICLAQNFMGLARQVTESLLNLLGGCHESVFTLTQDLLIGYQSCSTAVRLRTHFWLTILAYDARKCSGGSQCNLNVENEYSDRSVLNASEALVRQLMWSSPSCTYDDDSLFTTFGFCSTMEPSSYPEALAWITGLKSNLISNRLRSVGGLCSGSEDHSISASPWIPVILRTLTSQSQAWRVTEVNSSIIFDSSKVLQSTLSSLPGSNLQITKSWNLLIMEHSINSHFLYVAIPKPMNRAVSNRDHRSSIPANKSAYKGTFQYTFLRIETDPISKCQLIYSWKKCLNHLDEQLKKAANIKSNNSNLSKQITNQILKIKSDLFQNSIEDIQLFNYLNPIFEILLKYWLPEPDSNNNQNKLNDKLNNNNNNDPSGIVCQINKLNQLSYQLEQYLNNQSDLSKDGLLIISDFWLNELPLEFYIMNILFNNISSNNYIIIRRHSSIIQKNSTNTIVTPNSMKQNNSPLLKKRNNTMIPFSWLTREFSVQLLYARLTGHQNTHKTDDLSDNTHEQSVQHKTSRKPETTRGISLHPLLRDVGSKQPPLQSCKQQNTGCLLIDTTYVRYLIDPFMDTDIITSINSSNVSEQADNNNRNDFSRDTNLQNDTVVINYSFKNHFQLLLKEPITRSQQFTSRWIGLVGDSELGKVPSEEELLVFLNEGASGLISYITEIFLSYSPPSTFINLSIPNCHLICLLDKIYTRTSRLRQIKLNAHKTITEYELEQPLSTAIISSLVGSRSTILLQWSTRLHWNQFRMGKLIKHLLDHVYPIGQSTLLIQYELFKMELDNYLDRLKQIIEDKNNQLLEQKSINEIDYQFDDQYKHLEIPTLEPFNMVIYGLPNISFA*	ATGTCGGAAAGCATACAAGAATGTTTGCATTTGTATTTGGAGGATAAAAACGTGACACATATCGAAAGAGCATTCACGTTATTGAATTTAGCGTCCAACTCATGGAAACCTGGGAAGAACTTTGCCTATACAAGCCATGATATATTACATTTGGCTGTAGTTGCTGCTGAGGCAAAGCTAAGCAGTACCGCTATTTCTGTCATTAATGTTTTTGAGAGTGTTTTTGGTGGTAATAATGAATTTTCAGATCTAGTGTCATTACTTTTCGCCGAAATATTGTTTCAAAAAAGTGAATTTTCCATTAGCACGATAGGTCTGGCTATGGGTCACGTTGAAAAATCGATTTACTTTGCCACTGAGAGTGATCACCAAATTATTGTCAATAACTTATTGATTCTTTTATACAAGTTTGTACGAATGAAAGCAACATTATTCAAGAGAGCAGAAATACCTCTATTTTTAAGGCCGAAGTTAAAGTTGCTGATGGATATGCATATTAAAGATTACTCTTTTATATTACGTTTTGGAATACTTCTTATCGAAACATTCATACAAGTCGGATCCAGAAAGGAAGCGAGCCAGTTGTTAGATACGTTAGCCGGTGGTGTTGCACGTCACGTTCCTGAACAAATGGTTGAACTTCTTGCAACTGCCAGTGGGGGCAACCTAACGAGCGCTGAACGCTATATAAACTGGGCGCTTGGAGTGTATAGTGGTAATCAAACAGAATTATCCATAAACCAGCCTACCAAAATTTCTGTGTCTCAAGCAAAAGAGCGGAATATACCGATGAGTGGACCATTGGCACATAGTTTAATCAGCTTTGGAATAGTACCCTCAAGTCGTCTAGCAAGGCTACGAGCAAGCACAAAAAATCCAAGTGAACAAAGTGAAGAATTTTTGAAAATTCTACGACTGCTTGAAATTCAAGATGAAAACAACGAATTACTAACGGATAAACAATTAGAGAATAAAATATCAAACATCGGAGATTCACCAATCGATGATACTAATTATAGTAGTAACAATACTGAAATGATCAATAACTCTGAGGAGATCATAGATGATGTGCTTTCTCCTAAGTTTTTAACCACTGAAACTCGATTCAAATTACTAGTGAGCTTGACACAGTTGGCTCTTGATCGTGATCTACTGCATATTTGCTTAAAATGCATCAAGCAATGCGAGAGTATTATCGAGAAAGAAAAGTTATTGAACAAAGAATCAGCTTCAATGATGTTCCATTTTCTTTCACTTGAAATAAACACTCAAAACCTTGCAGTGAAGGTAGCCAAAACTTCTAATCAGTACTTATCAGTTCATTATCATGGGATGCAGAAGTGCTATAATTTATTAGAACAATGTTTATCCTCTCCTACCTATCAACCAGAAACAATTATTCAAGGTTGTCTTACTTTGTGGCGTTTATGTTCACCACTGATACAGCATAATTCACAGACTAGGCTAAAGACATTTAAAAGTTTACAATTGATCAACCATCATTTAACTAAACAAGATAGTTTATATTTTCGTCTGAGATGTGAAGTGCATATGATGATAGCCTATTGTCAAGCTGATATGGAACAAATCACCGAGGCTTTAGACAGTATTGACAAGGCTATGAAATTTGACGAAACAGGAGAGTTTTTATCTAGTTTAAATTATTACAAAAAATGTTTATTATTACGTTCAAACTTATATGAAATACCAAATGAACCAATTGAACAAGCACGTCAAATCATTGAACGTCTTCAAAATACTAATAATCTATCATCAACTGAAATAATAAAACTTTTAAAATATACAAATTATTTTAGTAATAATAATAATAATGGTGATGAGCTTGATGAATATAAAAGGAACAACTTTAATGATTTGTTGAGTACTTTATTAATTCAAATCGGTAAACTGGTTGATAAAAGTATATTTGTAGAAGTATTTAAATATGAAACAGTTCAATATGGTGGTTCGAAATTATTATCAGAGTATAAACATAAAAGTTATAAAGAACTGCTTTTCCAAATAAGTTCCTACAAACAAATTTGGTTAAAAATTAATGAGAGAATTAAGCATCATTGTGAAATGATTAGTGAAAATGCTGAATGTGAAATAAATGAAAAATTACTTGTATGGTTCGATTTGATCAAATTAGCTAAGAAATATCAAATATGGGATTTGTGTTCAACATTTTGCCGATTATGTTTAGTATTCGATGATGATACCTACTGGAGCATACTACTAAAAAAATTAGAGCAGTATAGAATTACTCGAGTTAAACCTGTTATTGGTCCAACAACCAACTTAAAATCAACAGATGCAAATTTAACTACTCAAACAGCATCCAAAACAGAGATTCAAAATCCATTAAACAAATCAAAGTCAAACCCACGTACCATAACTAATTATCCAGATATTGTTACCAGTTTCGAATTGAAATTATATAGTGCATTATCTCAGATATATTGTATATTTGCTGAATGTCTATGCGTCTTGTTACGTCAACAAATGTGTGGTATTCAATTAGCTGGTAACTTGAACAATCTAAACCCATCCTGGTTCGATACTTCTTTATTGATAAATAATGATAGTGATAATCATAATCAAGATGTCAGGAAATCTAAAGAACAACGTGAATATAACTTGCAATGGAAAAATTACTGCGAATGGTTTAGTTTTGTCAATGAAGCTGCGTTATTAGCATTTCAACGTAGCGCTGTTTTATCTGCAAGAATAGTCGATTCAAATAATTTACATTCATGTGCCGTATGTGTATGGAATTACTGCCTTCCAACAATATGTCAGAATGATCATCGTCAACTAACTACAACATTTTCAGTGATTCTAGAGAACGCCAATAAAATTGGATCTAGTTGTTTACCACATGAATTGTATGTTCAAATGGCAACTATACTTGCTCATGGGTTGATTCAACCTTGGCTACCGAAATCATTAAAATCAACATTTTCAGCTGATGAGAAAAATAAACCTGTACAACTTAATATACAACAAAAAAGTCAAAAAGTGATTCGAGGAAAGTCAGCCAAACCAAGTTTTTATATTGCACCGCCAGAAGGACATCCTCACATTAAAAAAGCAACAGACTGGTTGATATTAGCTGGGAAACTATGTGAACCAAATAGATTGGATCTACTTCAAAATATTGATGAGTCATATCAACTACAACCAATTGTACCAATTAGTACACGTTCATCTTTAATAGTTTGTTGGCTGATAGCGAAACAGTTGATTACCAACCCTCCAGTATGTCGAAGTTTATTTCCATTGGATTTATCAACTGAAACTACCAATTATACTGAAATGAATTATACATCAGATTCTGACAGTCAAACTCGTAAGCTTGCAATAACTAATCAAAAAGAAGCTCAAATCTACTTGGAGACTTTAATAACTCGAACACTGTTATCAGTACATTCATTATGGCTTACTAATAAGCATAAATATATATCTGAATGGCCTGTTACAGTCTCAAAACTTATAGATGAACAAAGTACTCATACATTAGTTGAACCATTAAAACAAGGAGATATATTAGCTGGATTTAAAGATGCCCCGACACTGGCAGAGGCTATTCATTTGATGCAATTAACATTTTGCAATCAGAAGTCTGATGTACACACGGAAAATCCTACAGGTAAATCAAATACAATCAAAGAGCAAGAAAACAATATTAGATATGATTTAAGATTGGGTCAAGCATCCATAGAACGTTTCACAGAACTTGAATTATGGACTCGTTTAGCTATGACTGCATTTATAACATCACAATTTTCATCTATTCTAGACATCATCGATATGTCTAATATTCAAATAGAGTTATATCAAGGGGTTAAACAATCCGATGTGAATATCAATTATTGGCTGATTCACTTACTTTGTCTACGAGGTTTAGCCATATTCGGTATATCAAATCAAATGAAACTGTTTCGTCAACAAAATTTAAAAACCAGTGGAAAGTATACCCAGCAGCAACAAACACGCGGAAAACAACGTTTCACCGATATAAAATTTAAACATGTTGAACTTCTGGGTCAAAAGCGTGATAAAAGCACAACAAGTGAAGATAGTCAATCAATTGAGAACAGCTTATTTGAAGCGGGAGAAGAGGCCTTCTATAAAGCGTCCAATATTGCTCATAAAATTGGACGTTATGATTTACTGGTCATGTCAGCTGCATTATACTGGTCATTATTGAATCATTCAATTTTGGCACCATCAAACCAAATCACTCATGTTTTACAAAAAATAGAATCGTTTGCAAAGAAGATTGAAAATATAACCAAATGGTTAGGTCAGTGTATAAAAACTGAAGTCAGGAACGAGTTAGCAGCTCAAATTCGAAATAGTGAAAATAAACAAGATTTAACTACAGAGTTTTCTACTTTGAAATTGGAATCTATTCTGATGGATTCCGTCAAGTGTACAAAAGAAGTTTCAAGTTTATATGAAACAGTGATCATTCCATACCCTACAGTAAATCAATTTGAAATGGATTTGCAGTTAAGAGTTGATATGTATAAAGCTTTATACAATGTTTATTCAGAACAGGGGAATTTTACAGAAGCATTAAGTGTGCTGGCCAAAGCTACAACTAGCTTACCGCGTACCAAACACAGGATGTCATTGTTTCGTCAACTCGTAGTTACAAAAGCTAAATTAGGTCAGTCAATAGAATTGGATATGCAAAAATTCACATCAGAACCGGAATATTTACAAGCACAAATATGGATAGAAATTGCTTATGCTAGCTCAGATATCAACGTCCAATTGATGGCATTCAAACAGTCGGTTAATGCTATAAAAAGTCCCGATTATTGGGTGTTAAAGTCTGATCTCTTGTTACAGTTTGCGCAATGGTTATTTGCCCATGGATATGATATGCCTACATGTATAAGTTTAGCTGAAGAAGCTGTGGATATATTAAATGATTTATATAGAAAGAATTATGATTTAGATCAGTACAAAGAAACGAAGTATAGTAAATTTATATTTCATTCAGAGAATGTTCAATATTTAGATATTTTAATGAGAGCATGTGTTTTATTAGCGGAGTTTTGGGATGCAAACAATACAAATATTGAACAAGAGAATGATCTTCATTCAATGGATTATTTAATTATTGGTGTTAATTGTGTTAAAACTATTTTAAATCTTGCTGTCTCATCAGTTACTGAAAGCCCACGTTTGGACCAAAAATCTCCGAAAAGTCCTCGATCTACTTCAGTTAAAGTAAGATCAAAATCGAACGAAGCAACTGGTAGTGAAACTAATCATGGAAAACAAAGTAAAATAATACCTGATACAATCATTGAATGGTCTACTTATGAATTATCGGATGATATTTTACAAGCTTGGCAGAAAAATTATACAGAATATCAAAGGAAATCAAAAAATTTGAATGAATTTGATTTAGAAAATGAAAATGAAAATTCCTCTGGACTAATGGATATATTTTCCGTGAAAAAACAAATTAATCCACTGACAATTCGTTATCCTCTTGTAACTATGGCATGTTTGGACCGTCTGTTGGATTTGATTACTGAAATGGGTCCAGGTCAACTTGGTTATCCGATTTTAGTTTTTCAAGACGGTCTTGTTCGCAGTTGGGAGAGATATGATAAATCGTCTTCGTTTGCAAATTGTACTTGTATTAGAAAACTTATTCACTTGAAGTCAGTGGAACTCTCCAGTTGCTTGGGTTTATCATCCGGAGTAACCAATCATCAAAATAAATTAAATTCTTTATTGCCCAGTGAACAAGAAATAGCTGATGCATATACACTATTAAAAACAAATCCAACTGATCCATATATAAAAGATTTAATTAAAAGTTGGATTCATTTAGGCGACCGATTAGCCCGTATAGGTCAATGTTCTCATGCACGTATATTTTTGAGTATATCTGAACAATTTATTCTACATCATAACGATCAAATGAAATATTGGTTACTTGCTAGAGCAAGATTAGCTCTAGTTGAAGGTCAATATAAATTATCTCGATCATTAATTTCGAAAATATTTGAATTTAATCTAGAAGATGAATCCTTTTGGTTTGATTGTCTATCAATAAGGATTGATACTTTATGTTATGATCCTAATCTAACAATACATAATTTCAATTTATCCGAAATAAATGATAAACAAGATTTCATGAATTGTACTTCATGTCCTTTACATTATGGAATACAAACAGCTATAAAAGAAATTGACTTAGCAATAAATGATTTACAGAAAAGAAAAGAAAATTTTAAATCTAGAAATGGTTGGTTTAATAAATTACAAGGAATACTTCTATCAAAAAAAGCTCAATTAATTACTAGGATTGATGAAATGAGTTATCATTATTGTACAATATTCAATTCATCGGATAAATCGTTAACATGTGATTTACCAACACGTCCAATAAATTTACTGATTAATCCGAATGGTGCCCCAAAGTTATTTGAAGAAGTCATTTGTCTTCTGACTTCAAATAAACGAAATGCTCTTAGATTAGGCTGGATGCCATTACTAGCCTACTGGGTTAGAGGATTCAAACATGAAGTAAACTCACACATCACAAAACTACGCACAAAATCATGTCATCCATCTACTCTCTGTAATTCATTCGAAACTACTTTAACTATTGCACGTCAGTGTTTAAACTTTGCTTATGAAACTGTCAAATTGGCTGAATCTTTTAGTACCCTAGACGAACTGAAAGGATGCAGTTTACCAGTTCATAGAGATTTAATTGAAATCAAATTTATGCTGATAACTGTTTTACTTGATATGATGAAATTACATGTAATCTATATGAGAACAAAACTTCAAGAGAATACTTTAAAAAATCCATTATATTGTGCTGTCGAAAATTATATCAGTGAAAATTCTTCAGATAGTTTAATAGAATTGTCGAATAAATGTGGTCAATCTAAACAACAAATGTGGGATTGTTCTATTGTATATGCATTCGATGAAGTATGCTCTTTGTTATCGGATATATTTAATATGAGTGATAAACAACCTCATCTACTTGCAAAGTGTTACTTTTACTTCGGTGAATCAGTTTACTTAAAAGGTCAACTAATATTACCGGATCTTCAAGATAACTGGGGTCCGGAGAGCAATGATAATGAAGTAGTTAACTTTCAACCAATCATCCAAAATAGTACATTTATTCAAGAGATGACAAAACAAAATTTGGAAGATATTACCTTACATTCAGGTTTTCGTTGGAGAACTCATACTGATGTGCTCAATGACTTGAAAACTTACAATTCAGTAATGGATCTATTCTCACAAGCTTCATCATTATTTATTATATGCTTGAAAATCTGTCTTGCTCAGAATTTCATGGGTCTAGCACGTCAAGTTACTGAATCTCTACTGAATTTACTTGGTGGATGTCATGAGAGTGTTTTTACATTAACACAAGATTTACTAATTGGATACCAAAGTTGTTCAACAGCTGTTCGATTGCGAACTCATTTCTGGCTAACAATATTAGCATATGATGCACGTAAATGTTCTGGAGGTAGTCAGTGCAATTTGAATGTAGAAAATGAATATTCTGATAGATCTGTATTAAATGCTTCAGAAGCACTTGTTCGTCAGTTAATGTGGTCTTCTCCATCTTGTACATATGACGATGACAGTTTATTCACTACATTTGGATTTTGCTCAACCATGGAGCCTTCATCTTATCCTGAAGCATTAGCTTGGATAACAGGACTTAAATCTAATCTAATTTCTAATCGCCTACGTTCTGTCGGAGGTTTATGTAGTGGATCAGAAGATCATAGTATATCAGCTAGTCCATGGATACCAGTGATTTTACGAACTTTAACGTCACAATCACAAGCATGGAGAGTAACTGAGGTGAATTCTTCTATAATTTTTGATTCTAGTAAAGTTCTTCAATCAACTCTAAGTTCACTACCTGGATCTAATTTACAAATAACTAAAAGCTGGAATCTTCTCATTATGGAACATTCAATTAACTCACACTTTTTATATGTTGCTATACCTAAACCTATGAACAGGGCTGTGTCGAATCGAGATCATCGGAGCAGTATACCAGCTAACAAAAGTGCATATAAAGGCACTTTTCAGTACACTTTCCTTAGAATAGAAACTGATCCAATCTCAAAATGTCAGTTGATTTACTCATGGAAAAAATGTTTAAATCATTTGGATGAACAATTAAAAAAAGCTGCAAATATTAAAAGTAATAACAGTAATTTATCTAAACAAATAACAAATCAAATTTTAAAAATAAAAAGTGATTTGTTTCAAAACTCTATTGAAGATATTCAATTATTCAATTATTTAAATCCAATATTTGAAATATTATTAAAATATTGGTTACCAGAACCAGATTCAAATAATAATCAAAATAAACTTAACGACAAATTAAATAATAATAATAACAATGATCCAAGTGGAATCGTTTGCCAAATCAATAAACTAAATCAATTATCTTATCAATTAGAACAATATTTAAATAATCAATCCGATCTTTCAAAAGATGGTTTATTAATTATTTCCGATTTTTGGTTAAATGAATTACCATTAGAATTTTACATTATGAATATATTATTTAATAATATAAGTAGTAATAATTATATAATAATTAGAAGGCATAGTTCAATAATACAAAAAAATTCAACGAATACAATAGTAACACCAAACTCTATGAAACAAAATAATTCACCACTTTTAAAAAAAAGAAATAACACAATGATACCATTTAGTTGGTTGACAAGAGAATTCAGTGTACAATTACTTTATGCACGTTTAACAGGCCATCAGAACACACATAAAACCGATGACTTATCGGATAACACACATGAACAAAGTGTACAACATAAAACTTCAAGGAAACCAGAGACTACCCGTGGAATTAGTCTCCATCCTCTATTACGTGATGTTGGATCAAAACAACCACCATTACAGTCCTGCAAACAGCAAAATACAGGATGTTTACTTATCGACACAACATATGTACGTTACTTGATTGATCCATTTATGGACACTGATATTATTACTTCTATTAACTCCAGTAATGTTTCAGAACAAGCTGATAATAATAACCGAAATGATTTCTCTCGTGATACAAATTTACAAAATGACACAGTAGTCATTAATTATTCATTTAAAAATCATTTCCAATTATTGCTGAAAGAACCAATAACACGTAGTCAGCAATTCACTTCACGTTGGATTGGATTAGTAGGTGATAGTGAACTTGGTAAAGTACCATCAGAAGAAGAATTATTAGTATTTTTAAATGAAGGAGCCAGTGGATTAATCAGTTATATTACAGAAATTTTCCTTTCTTATTCGCCTCCATCTACATTTATTAATTTATCAATTCCTAATTGTCATTTAATATGTCTTCTGGATAAAATTTACACAAGAACTAGCCGCCTTAGACAGATTAAACTTAATGCTCACAAAACGATAACGGAATATGAACTAGAACAACCACTGTCTACAGCTATCATTTCCTCATTAGTTGGGTCACGTTCTACAATCCTGCTCCAATGGTCTACACGACTACATTGGAATCAGTTTAGAATGGGAAAATTGATAAAACATTTATTAGATCACGTTTATCCAATTGGACAATCAACTTTACTGATACAATATGAACTTTTCAAAATGGAATTAGATAATTATTTGGATCGTTTAAAGCAAATTATTGAAGATAAAAATAATCAGCTGTTGGAACAGAAATCAATCAATGAAATTGATTATCAATTTGATGATCAATATAAACATTTAGAAATCCCAACATTAGAACCATTTAATATGGTTATTTATGGACTTCCAAATATTTCATTCGCTTAG
Schistosoma curassoni	>CAH8581035.1 unnamed protein product [Schistosoma curassoni]	Schistosoma curassoni	GAATCAGTTTACTTAAAAGGTCAACTAATATTACCGGATCTTCAAGATAACTGGGGTCCG	37951	ESVYLKGQLILPDLQDNWGP	>lcl|OX104143.1_cds_CAH8581035.1_9391 locus_tag=SCUR2_LOCUS5398 protein_id=CAH8581035.1 location=complement(join(31783333..3178358631787115..3178725131792217..3179229831798959..3179937031800869..3180103231802556..3180309331805081..3180524431807333..3180757331809480..3180998331812961..3181305031814549..3181477331816961..3181714031818033..3181817931823065..3182320531823897..3182408531826109..3182645331829137..3182938631830291..3183038931831144..3183131931832998..3183320731836506..3183664031838466..3183863831840312..3184048631841918..3184202531843954..3184402931845048..3184511831846807..3184692231848125..3184842931853202..3185376131856312..3185683631857245..3185746931858914..3185908831860470..3186079131863316..3186339231866475..3186661531867477..3186771531868472..3186873531871313..3187140931872268..3187247031873683..3187378431876000..3187611131877343..3187757931879842..3188017731882713..3188293931882974..3188310531883153..31883353)) gbkey=CDS	MSESIQECLHLYLEDKNGKPCITIYLSVTHIERAFTLLNLASNSWKPGKNFAYTSHDILHLAVVAAEAKLSSTAISVINVFESVFGGNNEFSDLVSLLFAEILFQKSEFSISTIGLAMGHVEKSIYFATESDHQIIVNNLLILLYKFVRMKATLFKRAEIPLFLRPKLKLLMDMHIKDYSFILRFGILLIETFIQVGSRKEASQLLDTLAGGVARHVPEQMVELLATASGGNLTSAERYINWALGVYSGNQTELSINQPTKISVSQAKERNIPMSGPLAHSLISFGIVPSSRLARLRASTKNPSEQSEEFLKILRLLEIQDENNELLTDKQLENKISNIGDSPIDDTNYSSNNTEMINNSEEIIDDVLSPKFLTTETRFKLLVSLTQLALDRDLLHICLKCIKQCESIIEKEKLLNKESASMMFHFLSLEINTQNLAVKVAKTSNQYLSVHYHGMQKCYNLLEQCLSSPTYQPETIIQGCLTLWRLCSPLIQHNSQTRLKTFKSLQLINHHLTKQDSLYFRLRCEVHMMIAYCQADMEQITEALDSIDKAMKFDETGEFLSSLNYYKKCLLLRSNLYEIPNEPIEQARQIIERLQNTNNLSSTEIIKLLKYTNYFSNNNNNGDELDEYKRNNFNDLLSTLLIQIGKLVDKSIFVEVFKYETVQYGGSKLLSEYKHKSYKELLFQISSYKQIWLKINERIKHHCEMISENAECEINEKLLVWFDLIKLAKKYQIWDLCSTFCRLCLVFDDDTYWSILLKKLEQYRITRVKPVIGPTTNLKSTDANLTTQTASKTEIQNPLNKSKSNPRTITNYPDIVTSFELKLYSALSQIYCIFAECLCVLLRQQMCGIQLAGNLNNLNPSWFDTSLLINNDSDNHNQDVRKSKEQREYNLQWKNYCEWFSFVNEAALLAFQRSAVLSARIVDSNNLHSCAVCVWNYCLPTICQNDHRQLTTTFSVILENANKIGSSCLPHELYVQMATILAHGLIQPWLPKSLKSTFSADEKNKPVQLNIQQKSQKVIRGKSAKPSFYIAPPEGHPHIKKATDWLILAGKLCEPNRLDLLQNIDESYQLQPIVPISTRSSLIVCWLIAKQLITNPPVCRSLFPLDLSTETTNYTEMNYTSDSDSQTRKLAITNQKEAQIYLETLITRTLLSVHSLWLTNKHKYISEWPVTVSKLIDEQSTHTLVEPLKQGDILAGFKDAPTLAEAIHLMQLTFCNQKSDVHTENPTGKSNTIKEQENNIRYDLRLGQASIERFTELELWTRLAMTAFITSQFSSILDIIDMSNIQIELYQGVKQSDVNINYWLIHLLCLRGLAIFGISNQMKLFRQQNLKTSGKYTQQQQTRGKQRFTDIKFKHVELLGQKRDKSTTSEDSQSIENSLFEAGEEAFYKASNIAHKIGRYDLLVMSAALYWSLLNHSILAPSNQITHVLQKIESFAKKIENITKWLGQCIKTEVRNELAAQIRNSENKQDLTTEFSTLKLESILMDSVKCTKEVSSLYETVIIPYPTVNQFEMDLQLRVDMYKALYNVYSEQGNFTEALSVLAKATTSLPRTKHRMSLFRQLVVTKAKLGQSIELDMQKFTSEPEYLQAQIWIEIAYASSDINVQLMAFKQSVNAIKSPDYWVLKSDLLLQFAQWLFAHGYDMPTCISLAEEAVDILNDLYRKNYDLDQYKETKYSKFIFHSENVQYLDILMRACVLLAEFWDANNTNIEQENDLHSMDYLIIGVNCVKTILNLAVSSVTESPRLDQKSPKSPRSTSVKVRSKSNEATGSETNHGKQSKIIPDTIIEWSTYELSDDILQAWQKNYTEYQRKSKNLNEFDLENENENSSGLMDIFSVKKQINPLTIRYPLVTMACLDRLLDLITEMGPGQLGYPILVFQDGLVRSWERYDKSSSFANCTCIRKLIHLKSVELSSCLGLSSGVTNHQNKLNSLLPSEQEIADAYTLLKTNPTDPYIKDLIKSWIHLGDRLARIGQCSHARIFLSISEQFILHHNDQMKYWLLARARLALVEGQYKLSRSLISKIFEFNLEDESFWFDCLSIRIDTLCYDPNLTIHNFNLSEINDKQDFMNCTSCPLHYGIQTAIKEIDLAINDLQKRKENFKSRNGWFNKLQGILLSKKAQLITRIDEMSYHYCTIFNSSDKSLTCDLPTRPINLLINPNGAPKLFEEVICLLTSNKRNALRLGWMPLLAYWVRGFKHEVNSHITKLRTKSCHPSTLCNSFETTLTIARQCLNFAYETVKLAESFSTLDELKGCSLPVHRDLIEIKFMLITVLLDMMKLHVIYMRTKLQENTLKNPLYCAVENYISENSSDSLIELSNKCGQSKQQMWDCSIVYAFDEVCSLLSDIFNMSDKQPHLLAKCYFYFGESVYLKGQLILPDLQDNWGPESNDNEVVNFQPIIQNSTFIQEMTKQNLEDITLHSGFRWRTHTDVLNDLKTYNSVMDLFSQASSLFIICLKICLAQNFMGLARQVTESLLNLLGGCHESVFTLTQDLLIGYQSCSTAVRLRTHFWLTILAYDARKCSGGSQCNLNVENEYSDRSVLNASEALVRQLMWSSPSCTYDDDSLFTTFGFCSTMEPSSYPEALAWITGLKSNLISNRLRSVGGLCSGSEDHSISASPWIPVILRTLTSQSQAWRVTEVNSSIIFDSSKVLQSTLSSLPGSNLQITKSWNLLIMEHSINSHFLYVAIPKPMNRAVSNRDHRSSIPANKSAYKGTFQYTFLRIETDPISKCQLIYSWKKCLNHLDEQLKKAANIKSNNSNLSKQITNQILKIKSDLFQNSIEDIQLFNYLNPIFEILLKYWLPEPDSNNNQNKLNDKLNNNNNNDPSGIVCQINKLNQLSYQLEQYLNNQSDLSKDGLLIISDFWLNELPLEFYIMNILFNNISSNNYIIIRRHSSIIQKNSTNTIVTPNSMKQNNSPLLKKRNNTMIPFSWLTREFSVQLLYARLTGHQNTHKTDDLSDNTHEQSVQHKTSRKPETTRGISLHPLLRDVGSKQPPLQSCKQQNTGCLLIDTTYVRYLIDPFMDTDIITSINSSNVSEQADNNNRNDFSRDTNLQNDTVVINYSFKNHFQLLLKEPITRSQQFTSRWIGLVGDSELGKVPSEEELLVFLNEGASGLISYITEIFLSYSPPSTFINLSIPNCHLICLLDKIYTRTSRLRQIKLNAHKTITEYELEQPLSTAIISSLVGSRSTILLQWSTRLHWNQFRMGKLIKHLLDHVYPIGQSTLLIQYELFKMELDNYLDRLKQIIEDKNNQLLEQKSINEIDYQFDDQYKHLEIPTLEPFNMVIYGLPNISFA*	ATGTCGGAAAGCATACAAGAATGTTTGCATTTGTATTTGGAGGATAAAAACGGTAAACCTTGCATAACAATTTATCTTTCAGTGACACATATCGAAAGAGCATTCACGTTATTGAATTTAGCGTCCAACTCATGGAAACCTGGGAAGAACTTTGCCTATACAAGCCATGATATATTACATTTGGCTGTAGTTGCTGCTGAGGCAAAGCTAAGCAGTACCGCTATTTCTGTCATTAATGTTTTTGAGAGTGTTTTTGGTGGTAATAATGAATTTTCAGATCTAGTGTCATTACTTTTCGCCGAAATATTGTTTCAAAAAAGTGAATTTTCCATTAGCACGATAGGTCTGGCTATGGGTCACGTTGAAAAATCGATTTACTTTGCCACTGAGAGTGATCACCAAATTATTGTCAATAACTTATTGATTCTTTTATACAAGTTTGTACGAATGAAAGCAACATTATTCAAGAGAGCAGAAATACCTCTATTTTTAAGGCCGAAGTTAAAGTTGCTGATGGATATGCATATTAAAGATTACTCTTTTATATTACGTTTTGGAATACTTCTTATCGAAACATTCATACAAGTCGGATCCAGAAAGGAAGCGAGCCAGTTGTTAGATACGTTAGCCGGTGGTGTTGCACGTCACGTTCCTGAACAAATGGTTGAACTTCTTGCAACTGCCAGTGGGGGCAACCTAACGAGCGCTGAACGCTATATAAACTGGGCGCTTGGAGTGTATAGTGGTAATCAAACAGAATTATCCATAAACCAGCCTACCAAAATTTCTGTGTCTCAAGCAAAAGAGCGGAATATACCGATGAGTGGACCATTGGCACATAGTTTAATCAGCTTTGGAATAGTACCCTCAAGTCGTCTAGCAAGGCTACGAGCAAGCACAAAAAATCCAAGTGAACAAAGTGAAGAATTTTTGAAAATTCTACGACTGCTTGAAATTCAAGATGAAAACAACGAATTACTAACGGATAAACAATTAGAGAATAAAATATCAAACATCGGAGATTCACCAATCGATGATACTAATTATAGTAGTAACAATACTGAAATGATCAATAACTCTGAGGAGATCATAGATGATGTGCTTTCTCCTAAGTTTTTAACCACTGAAACTCGATTCAAATTACTAGTGAGCTTGACACAGTTGGCTCTTGATCGTGATCTACTGCATATTTGCTTAAAATGCATCAAGCAATGCGAGAGTATTATCGAGAAAGAAAAGTTATTGAACAAAGAATCAGCTTCAATGATGTTCCATTTTCTTTCACTTGAAATAAACACTCAAAACCTTGCAGTGAAGGTAGCCAAAACTTCTAATCAGTACTTATCAGTTCATTATCATGGGATGCAGAAGTGCTATAATTTATTAGAACAATGTTTATCCTCTCCTACCTATCAACCAGAAACAATTATTCAAGGTTGTCTTACTTTGTGGCGTTTATGTTCACCACTGATACAGCATAATTCACAGACTAGGCTAAAGACATTTAAAAGTTTACAATTGATCAACCATCATTTAACTAAACAAGATAGTTTATATTTTCGTCTGAGATGTGAAGTGCATATGATGATAGCCTATTGTCAAGCTGATATGGAACAAATCACCGAGGCTTTAGACAGTATTGACAAGGCTATGAAATTTGACGAAACAGGAGAGTTTTTATCTAGTTTAAATTATTACAAAAAATGTTTATTATTACGTTCAAACTTATATGAAATACCAAATGAACCAATTGAACAAGCACGTCAAATCATTGAACGTCTTCAAAATACTAATAATCTATCATCAACTGAAATAATAAAACTTTTAAAATATACAAATTATTTTAGTAATAATAATAATAATGGTGATGAGCTTGATGAATATAAAAGGAACAACTTTAATGATTTGTTGAGTACTTTATTAATTCAAATCGGTAAACTGGTTGATAAAAGTATATTTGTAGAAGTATTTAAATATGAAACAGTTCAATATGGTGGTTCGAAATTATTATCAGAGTATAAACATAAAAGTTATAAAGAACTGCTTTTCCAAATAAGTTCCTACAAACAAATTTGGTTAAAAATTAATGAGAGAATTAAGCATCATTGTGAAATGATTAGTGAAAATGCTGAATGTGAAATAAATGAAAAATTACTTGTATGGTTCGATTTGATCAAATTAGCTAAGAAATATCAAATATGGGATTTGTGTTCAACATTTTGCCGATTATGTTTAGTATTCGATGATGATACCTACTGGAGCATACTACTAAAAAAATTAGAGCAGTATAGAATTACTCGAGTTAAACCTGTTATTGGTCCAACAACCAACTTAAAATCAACAGATGCAAATTTAACTACTCAAACAGCATCCAAAACAGAGATTCAAAATCCATTAAACAAATCAAAGTCAAACCCACGTACCATAACTAATTATCCAGATATTGTTACCAGTTTCGAATTGAAATTATATAGTGCATTATCTCAGATATATTGTATATTTGCTGAATGTCTATGCGTCTTGTTACGTCAACAAATGTGTGGTATTCAATTAGCTGGTAACTTGAACAATCTAAACCCATCCTGGTTCGATACTTCTTTATTGATAAATAATGATAGTGATAATCATAATCAAGATGTCAGGAAATCTAAAGAACAACGTGAATATAACTTGCAATGGAAAAATTACTGCGAATGGTTTAGTTTTGTCAATGAAGCTGCGTTATTAGCATTTCAACGTAGCGCTGTTTTATCTGCAAGAATAGTCGATTCAAATAATTTACATTCATGTGCCGTATGTGTATGGAATTACTGCCTTCCAACAATATGTCAGAATGATCATCGTCAACTAACTACAACATTTTCAGTGATTCTAGAGAACGCCAATAAAATTGGATCTAGTTGTTTACCACATGAATTGTATGTTCAAATGGCAACTATACTTGCTCATGGGTTGATTCAACCTTGGCTACCGAAATCATTAAAATCAACATTTTCAGCTGATGAGAAAAATAAACCTGTACAACTTAATATACAACAAAAAAGTCAAAAAGTGATTCGAGGAAAGTCAGCCAAACCAAGTTTTTATATTGCACCGCCAGAAGGACATCCTCACATTAAAAAAGCAACAGACTGGTTGATATTAGCTGGGAAACTATGTGAACCAAATAGATTGGATCTACTTCAAAATATTGATGAGTCATATCAACTACAACCAATTGTACCAATTAGTACACGTTCATCTTTAATAGTTTGTTGGCTGATAGCGAAACAGTTGATTACCAACCCTCCAGTATGTCGAAGTTTATTTCCATTGGATTTATCAACTGAAACTACCAATTATACTGAAATGAATTATACATCAGATTCTGACAGTCAAACTCGTAAGCTTGCAATAACTAATCAAAAAGAAGCTCAAATCTACTTGGAGACTTTAATAACTCGAACACTGTTATCAGTACATTCATTATGGCTTACTAATAAGCATAAATATATATCTGAATGGCCTGTTACAGTCTCAAAACTTATAGATGAACAAAGTACTCATACATTAGTTGAACCATTAAAACAAGGAGATATATTAGCTGGATTTAAAGATGCCCCGACACTGGCAGAGGCTATTCATTTGATGCAATTAACATTTTGCAATCAGAAGTCTGATGTACACACGGAAAATCCTACAGGTAAATCAAATACAATCAAAGAGCAAGAAAACAATATTAGATATGATTTAAGATTGGGTCAAGCATCCATAGAACGTTTCACAGAACTTGAATTATGGACTCGTTTAGCTATGACTGCATTTATAACATCACAATTTTCATCTATTCTAGACATCATCGATATGTCTAATATTCAAATAGAGTTATATCAAGGGGTTAAACAATCCGATGTGAATATCAATTATTGGCTGATTCACTTACTTTGTCTACGAGGTTTAGCCATATTCGGTATATCAAATCAAATGAAACTGTTTCGTCAACAAAATTTAAAAACCAGTGGAAAGTATACCCAGCAGCAACAAACACGCGGAAAACAACGTTTCACCGATATAAAATTTAAACATGTTGAACTTCTGGGTCAAAAGCGTGATAAAAGCACAACAAGTGAAGATAGTCAATCAATTGAGAACAGCTTATTTGAAGCGGGAGAAGAGGCCTTCTATAAAGCGTCCAATATTGCTCATAAAATTGGACGTTATGATTTACTGGTCATGTCAGCTGCATTATACTGGTCATTATTGAATCATTCAATTTTGGCACCATCAAACCAAATCACTCATGTTTTACAAAAAATAGAATCGTTTGCAAAGAAGATTGAAAATATAACCAAATGGTTAGGTCAGTGTATAAAAACTGAAGTCAGGAACGAGTTAGCAGCTCAAATTCGAAATAGTGAAAATAAACAAGATTTAACTACAGAGTTTTCTACTTTGAAATTGGAATCTATTCTGATGGATTCCGTCAAGTGTACAAAAGAAGTTTCAAGTTTATATGAAACAGTGATCATTCCATACCCTACAGTAAATCAATTTGAAATGGATTTGCAGTTAAGAGTTGATATGTATAAAGCTTTATACAATGTTTATTCAGAACAGGGGAATTTTACAGAAGCATTAAGTGTGCTGGCCAAAGCTACAACTAGCTTACCGCGTACCAAACACAGGATGTCATTGTTTCGTCAACTCGTAGTTACAAAAGCTAAATTAGGTCAGTCAATAGAATTGGATATGCAAAAATTCACATCAGAACCGGAATATTTACAAGCACAAATATGGATAGAAATTGCTTATGCTAGCTCAGATATCAACGTCCAATTGATGGCATTCAAACAGTCGGTTAATGCTATAAAAAGTCCCGATTATTGGGTGTTAAAGTCTGATCTCTTGTTACAGTTTGCGCAATGGTTATTTGCCCATGGATATGATATGCCTACATGTATAAGTTTAGCTGAAGAAGCTGTGGATATATTAAATGATTTATATAGAAAGAATTATGATTTAGATCAGTACAAAGAAACGAAGTATAGTAAATTTATATTTCATTCAGAGAATGTTCAATATTTAGATATTTTAATGAGAGCATGTGTTTTATTAGCGGAGTTTTGGGATGCAAACAATACAAATATTGAACAAGAGAATGATCTTCATTCAATGGATTATTTAATTATTGGTGTTAATTGTGTTAAAACTATTTTAAATCTTGCTGTCTCATCAGTTACTGAAAGCCCACGTTTGGACCAAAAATCTCCGAAAAGTCCTCGATCTACTTCAGTTAAAGTAAGATCAAAATCGAACGAAGCAACTGGTAGTGAAACTAATCATGGAAAACAAAGTAAAATAATACCTGATACAATCATTGAATGGTCTACTTATGAATTATCGGATGATATTTTACAAGCTTGGCAGAAAAATTATACAGAATATCAAAGGAAATCAAAAAATTTGAATGAATTTGATTTAGAAAATGAAAATGAAAATTCCTCTGGACTAATGGATATATTTTCCGTGAAAAAACAAATTAATCCACTGACAATTCGTTATCCTCTTGTAACTATGGCATGTTTGGACCGTCTGTTGGATTTGATTACTGAAATGGGTCCAGGTCAACTTGGTTATCCGATTTTAGTTTTTCAAGACGGTCTTGTTCGCAGTTGGGAGAGATATGATAAATCGTCTTCGTTTGCAAATTGTACTTGTATTAGAAAACTTATTCACTTGAAGTCAGTGGAACTCTCCAGTTGCTTGGGTTTATCATCCGGAGTAACCAATCATCAAAATAAATTAAATTCTTTATTGCCCAGTGAACAAGAAATAGCTGATGCATATACACTATTAAAAACAAATCCAACTGATCCATATATAAAAGATTTAATTAAAAGTTGGATTCATTTAGGCGACCGATTAGCCCGTATAGGTCAATGTTCTCATGCACGTATATTTTTGAGTATATCTGAACAATTTATTCTACATCATAACGATCAAATGAAATATTGGTTACTTGCTAGAGCAAGATTAGCTCTAGTTGAAGGTCAATATAAATTATCTCGATCATTAATTTCGAAAATATTTGAATTTAATCTAGAAGATGAATCCTTTTGGTTTGATTGTCTATCAATAAGGATTGATACTTTATGTTATGATCCTAATCTAACAATACATAATTTCAATTTATCCGAAATAAATGATAAACAAGATTTCATGAATTGTACTTCATGTCCTTTACATTATGGAATACAAACAGCTATAAAAGAAATTGACTTAGCAATAAATGATTTACAGAAAAGAAAAGAAAATTTTAAATCTAGAAATGGTTGGTTTAATAAATTACAAGGAATACTTCTATCAAAAAAAGCTCAATTAATTACTAGGATTGATGAAATGAGTTATCATTATTGTACAATATTCAATTCATCGGATAAATCGTTAACATGTGATTTACCAACACGTCCAATAAATTTACTGATTAATCCGAATGGTGCCCCAAAGTTATTTGAAGAAGTCATTTGTCTTCTGACTTCAAATAAACGAAATGCTCTTAGATTAGGCTGGATGCCATTACTAGCCTACTGGGTTAGAGGATTCAAACATGAAGTAAACTCACACATCACAAAACTACGCACAAAATCATGTCATCCATCTACTCTCTGTAATTCATTCGAAACTACTTTAACTATTGCACGTCAGTGTTTAAACTTTGCTTATGAAACTGTCAAATTGGCTGAATCTTTTAGTACCCTAGACGAACTGAAAGGATGCAGTTTACCAGTTCATAGAGATTTAATTGAAATCAAATTTATGCTGATAACTGTTTTACTTGATATGATGAAATTACATGTAATCTATATGAGAACAAAACTTCAAGAGAATACTTTAAAAAATCCATTATATTGTGCTGTCGAAAATTATATCAGTGAAAATTCTTCAGATAGTTTAATAGAATTGTCGAATAAATGTGGTCAATCTAAACAACAAATGTGGGATTGTTCTATTGTATATGCATTCGATGAAGTATGCTCTTTGTTATCGGATATATTTAATATGAGTGATAAACAACCTCATCTACTTGCAAAGTGTTACTTTTACTTCGGTGAATCAGTTTACTTAAAAGGTCAACTAATATTACCGGATCTTCAAGATAACTGGGGTCCGGAGAGCAATGATAATGAAGTAGTTAACTTTCAACCAATCATCCAAAATAGTACATTTATTCAAGAGATGACAAAACAAAATTTGGAAGATATTACCTTACATTCAGGTTTTCGTTGGAGAACTCATACTGATGTGCTCAATGACTTGAAAACTTACAATTCAGTAATGGATCTATTCTCACAAGCTTCATCATTATTTATTATATGCTTGAAAATCTGTCTTGCTCAGAATTTCATGGGTCTAGCACGTCAAGTTACTGAATCTCTACTGAATTTACTTGGTGGATGTCATGAGAGTGTTTTTACATTAACACAAGATTTACTAATTGGATACCAAAGTTGTTCAACAGCTGTTCGATTGCGAACTCATTTCTGGCTAACAATATTAGCATATGATGCACGTAAATGTTCTGGAGGTAGTCAGTGCAATTTGAATGTAGAAAATGAATATTCTGATAGATCTGTATTAAATGCTTCAGAAGCACTTGTTCGTCAGTTAATGTGGTCTTCTCCATCTTGTACATATGACGATGACAGTTTATTCACTACATTTGGATTTTGCTCAACCATGGAGCCTTCATCTTATCCTGAAGCATTAGCTTGGATAACAGGACTTAAATCTAATCTAATTTCTAATCGCCTACGTTCTGTCGGAGGTTTATGTAGTGGATCAGAAGATCATAGTATATCAGCTAGTCCATGGATACCAGTGATTTTACGAACTTTAACGTCACAATCACAAGCATGGAGAGTAACTGAGGTGAATTCTTCTATAATTTTTGATTCTAGTAAAGTTCTTCAATCAACTCTAAGTTCACTACCTGGATCTAATTTACAAATAACTAAAAGCTGGAATCTTCTCATTATGGAACATTCAATTAACTCACACTTTTTATATGTTGCTATACCTAAACCTATGAACAGGGCTGTGTCGAATCGAGATCATCGGAGCAGTATACCAGCTAACAAAAGTGCATATAAAGGCACTTTTCAGTACACTTTCCTTAGAATAGAAACTGATCCAATCTCAAAATGTCAGTTGATTTACTCATGGAAAAAATGTTTAAATCATTTGGATGAACAATTAAAAAAAGCTGCAAATATTAAAAGTAATAACAGTAATTTATCTAAACAAATAACAAATCAAATTTTAAAAATAAAAAGTGATTTGTTTCAAAACTCTATTGAAGATATTCAATTATTCAATTATTTAAATCCAATATTTGAAATATTATTAAAATATTGGTTACCAGAACCAGATTCAAATAATAATCAAAATAAACTTAACGACAAATTAAATAATAATAATAACAATGATCCAAGTGGAATCGTTTGCCAAATCAATAAACTAAATCAATTATCTTATCAATTAGAACAATATTTAAATAATCAATCCGATCTTTCAAAAGATGGTTTATTAATTATTTCCGATTTTTGGTTAAATGAATTACCATTAGAATTTTACATTATGAATATATTATTTAATAATATAAGTAGTAATAATTATATAATAATTAGAAGGCATAGTTCAATAATACAAAAAAATTCAACGAATACAATAGTAACACCAAACTCTATGAAACAAAATAATTCACCACTTTTAAAAAAAAGAAATAACACAATGATACCATTTAGTTGGTTGACAAGAGAATTCAGTGTACAATTACTTTATGCACGTTTAACAGGCCATCAGAACACACATAAAACCGATGACTTATCGGATAACACACATGAACAAAGTGTACAACATAAAACTTCAAGGAAACCAGAGACTACCCGTGGAATTAGTCTCCATCCTCTATTACGTGATGTTGGATCAAAACAACCACCATTACAGTCCTGCAAACAGCAAAATACAGGATGTTTACTTATCGACACAACATATGTACGTTACTTGATTGATCCATTTATGGACACTGATATTATTACTTCTATTAACTCCAGTAATGTTTCAGAACAAGCTGATAATAATAACCGAAATGATTTCTCTCGTGATACAAATTTACAAAATGACACAGTAGTCATTAATTATTCATTTAAAAATCATTTCCAATTATTGCTGAAAGAACCAATAACACGTAGTCAGCAATTCACTTCACGTTGGATTGGATTAGTAGGTGATAGTGAACTTGGTAAAGTACCATCAGAAGAAGAATTATTAGTATTTTTAAATGAAGGAGCCAGTGGATTAATCAGTTATATTACAGAAATTTTCCTTTCTTATTCGCCTCCATCTACATTTATTAATTTATCAATTCCTAATTGTCATTTAATATGTCTTCTGGATAAAATTTACACAAGAACTAGCCGCCTTAGACAGATTAAACTTAATGCTCACAAAACGATAACGGAATATGAACTAGAACAACCACTGTCTACAGCTATCATTTCCTCATTAGTTGGGTCACGTTCTACAATCCTGCTCCAATGGTCTACACGACTACATTGGAATCAGTTTAGAATGGGAAAATTGATAAAACATTTATTAGATCACGTTTATCCAATTGGACAATCAACTTTACTGATACAATATGAACTTTTCAAAATGGAATTAGATAATTATTTGGATCGTTTAAAGCAAATTATTGAAGATAAAAATAATCAGCTGTTGGAACAGAAATCAATCAATGAAATTGATTATCAATTTGATGATCAATATAAACATTTAGAAATCCCAACATTAGAACCATTTAATATGGTTATTTATGGACTTCCAAATATTTCATTCGCTTAG
Schistosoma curassoni	>CAH8581035.1 unnamed protein product [Schistosoma curassoni]	Schistosoma curassoni	GAATCAGTTTACTTAAAAGGTCAACTAATATTACCGGATCTTCAAGATAACTGGGGTCCG	37952	ESVYLKGQLILPDLQDNWGP	>lcl|OX104143.1_cds_CAH8581050.1_9392 locus_tag=SCUR2_LOCUS5398 protein_id=CAH8581050.1 location=complement(join(31783333..3178358631787115..3178725131792217..3179229831798959..3179937031800869..3180103231802556..3180309331805081..3180524431807333..3180757331809480..3180998331812961..3181305031814549..3181477331816961..3181714031818033..3181817931823065..3182320531823897..3182408531826109..3182645331829137..3182938631830291..3183038931831144..3183131931832998..3183320731836506..3183664031838466..3183863831840312..3184048631841918..3184202531843954..3184402931845048..3184511831846807..3184692231848125..3184842931853202..3185376131856312..3185683631857245..3185746931858914..3185908831860470..3186079131863316..3186339231866475..3186661531867477..3186771531868472..3186873531871313..3187140931872268..3187247031873683..3187378431876000..3187611131877343..3187757931879842..3188017731882713..31882921)) gbkey=CDS	MGHVEKSIYFATESDHQIIVNNLLILLYKFVRMKATLFKRAEIPLFLRPKLKLLMDMHIKDYSFILRFGILLIETFIQVGSRKEASQLLDTLAGGVARHVPEQMVELLATASGGNLTSAERYINWALGVYSGNQTELSINQPTKISVSQAKERNIPMSGPLAHSLISFGIVPSSRLARLRASTKNPSEQSEEFLKILRLLEIQDENNELLTDKQLENKISNIGDSPIDDTNYSSNNTEMINNSEEIIDDVLSPKFLTTETRFKLLVSLTQLALDRDLLHICLKCIKQCESIIEKEKLLNKESASMMFHFLSLEINTQNLAVKVAKTSNQYLSVHYHGMQKCYNLLEQCLSSPTYQPETIIQGCLTLWRLCSPLIQHNSQTRLKTFKSLQLINHHLTKQDSLYFRLRCEVHMMIAYCQADMEQITEALDSIDKAMKFDETGEFLSSLNYYKKCLLLRSNLYEIPNEPIEQARQIIERLQNTNNLSSTEIIKLLKYTNYFSNNNNNGDELDEYKRNNFNDLLSTLLIQIGKLVDKSIFVEVFKYETVQYGGSKLLSEYKHKSYKELLFQISSYKQIWLKINERIKHHCEMISENAECEINEKLLVWFDLIKLAKKYQIWDLCSTFCRLCLVFDDDTYWSILLKKLEQYRITRVKPVIGPTTNLKSTDANLTTQTASKTEIQNPLNKSKSNPRTITNYPDIVTSFELKLYSALSQIYCIFAECLCVLLRQQMCGIQLAGNLNNLNPSWFDTSLLINNDSDNHNQDVRKSKEQREYNLQWKNYCEWFSFVNEAALLAFQRSAVLSARIVDSNNLHSCAVCVWNYCLPTICQNDHRQLTTTFSVILENANKIGSSCLPHELYVQMATILAHGLIQPWLPKSLKSTFSADEKNKPVQLNIQQKSQKVIRGKSAKPSFYIAPPEGHPHIKKATDWLILAGKLCEPNRLDLLQNIDESYQLQPIVPISTRSSLIVCWLIAKQLITNPPVCRSLFPLDLSTETTNYTEMNYTSDSDSQTRKLAITNQKEAQIYLETLITRTLLSVHSLWLTNKHKYISEWPVTVSKLIDEQSTHTLVEPLKQGDILAGFKDAPTLAEAIHLMQLTFCNQKSDVHTENPTGKSNTIKEQENNIRYDLRLGQASIERFTELELWTRLAMTAFITSQFSSILDIIDMSNIQIELYQGVKQSDVNINYWLIHLLCLRGLAIFGISNQMKLFRQQNLKTSGKYTQQQQTRGKQRFTDIKFKHVELLGQKRDKSTTSEDSQSIENSLFEAGEEAFYKASNIAHKIGRYDLLVMSAALYWSLLNHSILAPSNQITHVLQKIESFAKKIENITKWLGQCIKTEVRNELAAQIRNSENKQDLTTEFSTLKLESILMDSVKCTKEVSSLYETVIIPYPTVNQFEMDLQLRVDMYKALYNVYSEQGNFTEALSVLAKATTSLPRTKHRMSLFRQLVVTKAKLGQSIELDMQKFTSEPEYLQAQIWIEIAYASSDINVQLMAFKQSVNAIKSPDYWVLKSDLLLQFAQWLFAHGYDMPTCISLAEEAVDILNDLYRKNYDLDQYKETKYSKFIFHSENVQYLDILMRACVLLAEFWDANNTNIEQENDLHSMDYLIIGVNCVKTILNLAVSSVTESPRLDQKSPKSPRSTSVKVRSKSNEATGSETNHGKQSKIIPDTIIEWSTYELSDDILQAWQKNYTEYQRKSKNLNEFDLENENENSSGLMDIFSVKKQINPLTIRYPLVTMACLDRLLDLITEMGPGQLGYPILVFQDGLVRSWERYDKSSSFANCTCIRKLIHLKSVELSSCLGLSSGVTNHQNKLNSLLPSEQEIADAYTLLKTNPTDPYIKDLIKSWIHLGDRLARIGQCSHARIFLSISEQFILHHNDQMKYWLLARARLALVEGQYKLSRSLISKIFEFNLEDESFWFDCLSIRIDTLCYDPNLTIHNFNLSEINDKQDFMNCTSCPLHYGIQTAIKEIDLAINDLQKRKENFKSRNGWFNKLQGILLSKKAQLITRIDEMSYHYCTIFNSSDKSLTCDLPTRPINLLINPNGAPKLFEEVICLLTSNKRNALRLGWMPLLAYWVRGFKHEVNSHITKLRTKSCHPSTLCNSFETTLTIARQCLNFAYETVKLAESFSTLDELKGCSLPVHRDLIEIKFMLITVLLDMMKLHVIYMRTKLQENTLKNPLYCAVENYISENSSDSLIELSNKCGQSKQQMWDCSIVYAFDEVCSLLSDIFNMSDKQPHLLAKCYFYFGESVYLKGQLILPDLQDNWGPESNDNEVVNFQPIIQNSTFIQEMTKQNLEDITLHSGFRWRTHTDVLNDLKTYNSVMDLFSQASSLFIICLKICLAQNFMGLARQVTESLLNLLGGCHESVFTLTQDLLIGYQSCSTAVRLRTHFWLTILAYDARKCSGGSQCNLNVENEYSDRSVLNASEALVRQLMWSSPSCTYDDDSLFTTFGFCSTMEPSSYPEALAWITGLKSNLISNRLRSVGGLCSGSEDHSISASPWIPVILRTLTSQSQAWRVTEVNSSIIFDSSKVLQSTLSSLPGSNLQITKSWNLLIMEHSINSHFLYVAIPKPMNRAVSNRDHRSSIPANKSAYKGTFQYTFLRIETDPISKCQLIYSWKKCLNHLDEQLKKAANIKSNNSNLSKQITNQILKIKSDLFQNSIEDIQLFNYLNPIFEILLKYWLPEPDSNNNQNKLNDKLNNNNNNDPSGIVCQINKLNQLSYQLEQYLNNQSDLSKDGLLIISDFWLNELPLEFYIMNILFNNISSNNYIIIRRHSSIIQKNSTNTIVTPNSMKQNNSPLLKKRNNTMIPFSWLTREFSVQLLYARLTGHQNTHKTDDLSDNTHEQSVQHKTSRKPETTRGISLHPLLRDVGSKQPPLQSCKQQNTGCLLIDTTYVRYLIDPFMDTDIITSINSSNVSEQADNNNRNDFSRDTNLQNDTVVINYSFKNHFQLLLKEPITRSQQFTSRWIGLVGDSELGKVPSEEELLVFLNEGASGLISYITEIFLSYSPPSTFINLSIPNCHLICLLDKIYTRTSRLRQIKLNAHKTITEYELEQPLSTAIISSLVGSRSTILLQWSTRLHWNQFRMGKLIKHLLDHVYPIGQSTLLIQYELFKMELDNYLDRLKQIIEDKNNQLLEQKSINEIDYQFDDQYKHLEIPTLEPFNMVIYGLPNISFA*	ATGGGTCACGTTGAAAAATCGATTTACTTTGCCACTGAGAGTGATCACCAAATTATTGTCAATAACTTATTGATTCTTTTATACAAGTTTGTACGAATGAAAGCAACATTATTCAAGAGAGCAGAAATACCTCTATTTTTAAGGCCGAAGTTAAAGTTGCTGATGGATATGCATATTAAAGATTACTCTTTTATATTACGTTTTGGAATACTTCTTATCGAAACATTCATACAAGTCGGATCCAGAAAGGAAGCGAGCCAGTTGTTAGATACGTTAGCCGGTGGTGTTGCACGTCACGTTCCTGAACAAATGGTTGAACTTCTTGCAACTGCCAGTGGGGGCAACCTAACGAGCGCTGAACGCTATATAAACTGGGCGCTTGGAGTGTATAGTGGTAATCAAACAGAATTATCCATAAACCAGCCTACCAAAATTTCTGTGTCTCAAGCAAAAGAGCGGAATATACCGATGAGTGGACCATTGGCACATAGTTTAATCAGCTTTGGAATAGTACCCTCAAGTCGTCTAGCAAGGCTACGAGCAAGCACAAAAAATCCAAGTGAACAAAGTGAAGAATTTTTGAAAATTCTACGACTGCTTGAAATTCAAGATGAAAACAACGAATTACTAACGGATAAACAATTAGAGAATAAAATATCAAACATCGGAGATTCACCAATCGATGATACTAATTATAGTAGTAACAATACTGAAATGATCAATAACTCTGAGGAGATCATAGATGATGTGCTTTCTCCTAAGTTTTTAACCACTGAAACTCGATTCAAATTACTAGTGAGCTTGACACAGTTGGCTCTTGATCGTGATCTACTGCATATTTGCTTAAAATGCATCAAGCAATGCGAGAGTATTATCGAGAAAGAAAAGTTATTGAACAAAGAATCAGCTTCAATGATGTTCCATTTTCTTTCACTTGAAATAAACACTCAAAACCTTGCAGTGAAGGTAGCCAAAACTTCTAATCAGTACTTATCAGTTCATTATCATGGGATGCAGAAGTGCTATAATTTATTAGAACAATGTTTATCCTCTCCTACCTATCAACCAGAAACAATTATTCAAGGTTGTCTTACTTTGTGGCGTTTATGTTCACCACTGATACAGCATAATTCACAGACTAGGCTAAAGACATTTAAAAGTTTACAATTGATCAACCATCATTTAACTAAACAAGATAGTTTATATTTTCGTCTGAGATGTGAAGTGCATATGATGATAGCCTATTGTCAAGCTGATATGGAACAAATCACCGAGGCTTTAGACAGTATTGACAAGGCTATGAAATTTGACGAAACAGGAGAGTTTTTATCTAGTTTAAATTATTACAAAAAATGTTTATTATTACGTTCAAACTTATATGAAATACCAAATGAACCAATTGAACAAGCACGTCAAATCATTGAACGTCTTCAAAATACTAATAATCTATCATCAACTGAAATAATAAAACTTTTAAAATATACAAATTATTTTAGTAATAATAATAATAATGGTGATGAGCTTGATGAATATAAAAGGAACAACTTTAATGATTTGTTGAGTACTTTATTAATTCAAATCGGTAAACTGGTTGATAAAAGTATATTTGTAGAAGTATTTAAATATGAAACAGTTCAATATGGTGGTTCGAAATTATTATCAGAGTATAAACATAAAAGTTATAAAGAACTGCTTTTCCAAATAAGTTCCTACAAACAAATTTGGTTAAAAATTAATGAGAGAATTAAGCATCATTGTGAAATGATTAGTGAAAATGCTGAATGTGAAATAAATGAAAAATTACTTGTATGGTTCGATTTGATCAAATTAGCTAAGAAATATCAAATATGGGATTTGTGTTCAACATTTTGCCGATTATGTTTAGTATTCGATGATGATACCTACTGGAGCATACTACTAAAAAAATTAGAGCAGTATAGAATTACTCGAGTTAAACCTGTTATTGGTCCAACAACCAACTTAAAATCAACAGATGCAAATTTAACTACTCAAACAGCATCCAAAACAGAGATTCAAAATCCATTAAACAAATCAAAGTCAAACCCACGTACCATAACTAATTATCCAGATATTGTTACCAGTTTCGAATTGAAATTATATAGTGCATTATCTCAGATATATTGTATATTTGCTGAATGTCTATGCGTCTTGTTACGTCAACAAATGTGTGGTATTCAATTAGCTGGTAACTTGAACAATCTAAACCCATCCTGGTTCGATACTTCTTTATTGATAAATAATGATAGTGATAATCATAATCAAGATGTCAGGAAATCTAAAGAACAACGTGAATATAACTTGCAATGGAAAAATTACTGCGAATGGTTTAGTTTTGTCAATGAAGCTGCGTTATTAGCATTTCAACGTAGCGCTGTTTTATCTGCAAGAATAGTCGATTCAAATAATTTACATTCATGTGCCGTATGTGTATGGAATTACTGCCTTCCAACAATATGTCAGAATGATCATCGTCAACTAACTACAACATTTTCAGTGATTCTAGAGAACGCCAATAAAATTGGATCTAGTTGTTTACCACATGAATTGTATGTTCAAATGGCAACTATACTTGCTCATGGGTTGATTCAACCTTGGCTACCGAAATCATTAAAATCAACATTTTCAGCTGATGAGAAAAATAAACCTGTACAACTTAATATACAACAAAAAAGTCAAAAAGTGATTCGAGGAAAGTCAGCCAAACCAAGTTTTTATATTGCACCGCCAGAAGGACATCCTCACATTAAAAAAGCAACAGACTGGTTGATATTAGCTGGGAAACTATGTGAACCAAATAGATTGGATCTACTTCAAAATATTGATGAGTCATATCAACTACAACCAATTGTACCAATTAGTACACGTTCATCTTTAATAGTTTGTTGGCTGATAGCGAAACAGTTGATTACCAACCCTCCAGTATGTCGAAGTTTATTTCCATTGGATTTATCAACTGAAACTACCAATTATACTGAAATGAATTATACATCAGATTCTGACAGTCAAACTCGTAAGCTTGCAATAACTAATCAAAAAGAAGCTCAAATCTACTTGGAGACTTTAATAACTCGAACACTGTTATCAGTACATTCATTATGGCTTACTAATAAGCATAAATATATATCTGAATGGCCTGTTACAGTCTCAAAACTTATAGATGAACAAAGTACTCATACATTAGTTGAACCATTAAAACAAGGAGATATATTAGCTGGATTTAAAGATGCCCCGACACTGGCAGAGGCTATTCATTTGATGCAATTAACATTTTGCAATCAGAAGTCTGATGTACACACGGAAAATCCTACAGGTAAATCAAATACAATCAAAGAGCAAGAAAACAATATTAGATATGATTTAAGATTGGGTCAAGCATCCATAGAACGTTTCACAGAACTTGAATTATGGACTCGTTTAGCTATGACTGCATTTATAACATCACAATTTTCATCTATTCTAGACATCATCGATATGTCTAATATTCAAATAGAGTTATATCAAGGGGTTAAACAATCCGATGTGAATATCAATTATTGGCTGATTCACTTACTTTGTCTACGAGGTTTAGCCATATTCGGTATATCAAATCAAATGAAACTGTTTCGTCAACAAAATTTAAAAACCAGTGGAAAGTATACCCAGCAGCAACAAACACGCGGAAAACAACGTTTCACCGATATAAAATTTAAACATGTTGAACTTCTGGGTCAAAAGCGTGATAAAAGCACAACAAGTGAAGATAGTCAATCAATTGAGAACAGCTTATTTGAAGCGGGAGAAGAGGCCTTCTATAAAGCGTCCAATATTGCTCATAAAATTGGACGTTATGATTTACTGGTCATGTCAGCTGCATTATACTGGTCATTATTGAATCATTCAATTTTGGCACCATCAAACCAAATCACTCATGTTTTACAAAAAATAGAATCGTTTGCAAAGAAGATTGAAAATATAACCAAATGGTTAGGTCAGTGTATAAAAACTGAAGTCAGGAACGAGTTAGCAGCTCAAATTCGAAATAGTGAAAATAAACAAGATTTAACTACAGAGTTTTCTACTTTGAAATTGGAATCTATTCTGATGGATTCCGTCAAGTGTACAAAAGAAGTTTCAAGTTTATATGAAACAGTGATCATTCCATACCCTACAGTAAATCAATTTGAAATGGATTTGCAGTTAAGAGTTGATATGTATAAAGCTTTATACAATGTTTATTCAGAACAGGGGAATTTTACAGAAGCATTAAGTGTGCTGGCCAAAGCTACAACTAGCTTACCGCGTACCAAACACAGGATGTCATTGTTTCGTCAACTCGTAGTTACAAAAGCTAAATTAGGTCAGTCAATAGAATTGGATATGCAAAAATTCACATCAGAACCGGAATATTTACAAGCACAAATATGGATAGAAATTGCTTATGCTAGCTCAGATATCAACGTCCAATTGATGGCATTCAAACAGTCGGTTAATGCTATAAAAAGTCCCGATTATTGGGTGTTAAAGTCTGATCTCTTGTTACAGTTTGCGCAATGGTTATTTGCCCATGGATATGATATGCCTACATGTATAAGTTTAGCTGAAGAAGCTGTGGATATATTAAATGATTTATATAGAAAGAATTATGATTTAGATCAGTACAAAGAAACGAAGTATAGTAAATTTATATTTCATTCAGAGAATGTTCAATATTTAGATATTTTAATGAGAGCATGTGTTTTATTAGCGGAGTTTTGGGATGCAAACAATACAAATATTGAACAAGAGAATGATCTTCATTCAATGGATTATTTAATTATTGGTGTTAATTGTGTTAAAACTATTTTAAATCTTGCTGTCTCATCAGTTACTGAAAGCCCACGTTTGGACCAAAAATCTCCGAAAAGTCCTCGATCTACTTCAGTTAAAGTAAGATCAAAATCGAACGAAGCAACTGGTAGTGAAACTAATCATGGAAAACAAAGTAAAATAATACCTGATACAATCATTGAATGGTCTACTTATGAATTATCGGATGATATTTTACAAGCTTGGCAGAAAAATTATACAGAATATCAAAGGAAATCAAAAAATTTGAATGAATTTGATTTAGAAAATGAAAATGAAAATTCCTCTGGACTAATGGATATATTTTCCGTGAAAAAACAAATTAATCCACTGACAATTCGTTATCCTCTTGTAACTATGGCATGTTTGGACCGTCTGTTGGATTTGATTACTGAAATGGGTCCAGGTCAACTTGGTTATCCGATTTTAGTTTTTCAAGACGGTCTTGTTCGCAGTTGGGAGAGATATGATAAATCGTCTTCGTTTGCAAATTGTACTTGTATTAGAAAACTTATTCACTTGAAGTCAGTGGAACTCTCCAGTTGCTTGGGTTTATCATCCGGAGTAACCAATCATCAAAATAAATTAAATTCTTTATTGCCCAGTGAACAAGAAATAGCTGATGCATATACACTATTAAAAACAAATCCAACTGATCCATATATAAAAGATTTAATTAAAAGTTGGATTCATTTAGGCGACCGATTAGCCCGTATAGGTCAATGTTCTCATGCACGTATATTTTTGAGTATATCTGAACAATTTATTCTACATCATAACGATCAAATGAAATATTGGTTACTTGCTAGAGCAAGATTAGCTCTAGTTGAAGGTCAATATAAATTATCTCGATCATTAATTTCGAAAATATTTGAATTTAATCTAGAAGATGAATCCTTTTGGTTTGATTGTCTATCAATAAGGATTGATACTTTATGTTATGATCCTAATCTAACAATACATAATTTCAATTTATCCGAAATAAATGATAAACAAGATTTCATGAATTGTACTTCATGTCCTTTACATTATGGAATACAAACAGCTATAAAAGAAATTGACTTAGCAATAAATGATTTACAGAAAAGAAAAGAAAATTTTAAATCTAGAAATGGTTGGTTTAATAAATTACAAGGAATACTTCTATCAAAAAAAGCTCAATTAATTACTAGGATTGATGAAATGAGTTATCATTATTGTACAATATTCAATTCATCGGATAAATCGTTAACATGTGATTTACCAACACGTCCAATAAATTTACTGATTAATCCGAATGGTGCCCCAAAGTTATTTGAAGAAGTCATTTGTCTTCTGACTTCAAATAAACGAAATGCTCTTAGATTAGGCTGGATGCCATTACTAGCCTACTGGGTTAGAGGATTCAAACATGAAGTAAACTCACACATCACAAAACTACGCACAAAATCATGTCATCCATCTACTCTCTGTAATTCATTCGAAACTACTTTAACTATTGCACGTCAGTGTTTAAACTTTGCTTATGAAACTGTCAAATTGGCTGAATCTTTTAGTACCCTAGACGAACTGAAAGGATGCAGTTTACCAGTTCATAGAGATTTAATTGAAATCAAATTTATGCTGATAACTGTTTTACTTGATATGATGAAATTACATGTAATCTATATGAGAACAAAACTTCAAGAGAATACTTTAAAAAATCCATTATATTGTGCTGTCGAAAATTATATCAGTGAAAATTCTTCAGATAGTTTAATAGAATTGTCGAATAAATGTGGTCAATCTAAACAACAAATGTGGGATTGTTCTATTGTATATGCATTCGATGAAGTATGCTCTTTGTTATCGGATATATTTAATATGAGTGATAAACAACCTCATCTACTTGCAAAGTGTTACTTTTACTTCGGTGAATCAGTTTACTTAAAAGGTCAACTAATATTACCGGATCTTCAAGATAACTGGGGTCCGGAGAGCAATGATAATGAAGTAGTTAACTTTCAACCAATCATCCAAAATAGTACATTTATTCAAGAGATGACAAAACAAAATTTGGAAGATATTACCTTACATTCAGGTTTTCGTTGGAGAACTCATACTGATGTGCTCAATGACTTGAAAACTTACAATTCAGTAATGGATCTATTCTCACAAGCTTCATCATTATTTATTATATGCTTGAAAATCTGTCTTGCTCAGAATTTCATGGGTCTAGCACGTCAAGTTACTGAATCTCTACTGAATTTACTTGGTGGATGTCATGAGAGTGTTTTTACATTAACACAAGATTTACTAATTGGATACCAAAGTTGTTCAACAGCTGTTCGATTGCGAACTCATTTCTGGCTAACAATATTAGCATATGATGCACGTAAATGTTCTGGAGGTAGTCAGTGCAATTTGAATGTAGAAAATGAATATTCTGATAGATCTGTATTAAATGCTTCAGAAGCACTTGTTCGTCAGTTAATGTGGTCTTCTCCATCTTGTACATATGACGATGACAGTTTATTCACTACATTTGGATTTTGCTCAACCATGGAGCCTTCATCTTATCCTGAAGCATTAGCTTGGATAACAGGACTTAAATCTAATCTAATTTCTAATCGCCTACGTTCTGTCGGAGGTTTATGTAGTGGATCAGAAGATCATAGTATATCAGCTAGTCCATGGATACCAGTGATTTTACGAACTTTAACGTCACAATCACAAGCATGGAGAGTAACTGAGGTGAATTCTTCTATAATTTTTGATTCTAGTAAAGTTCTTCAATCAACTCTAAGTTCACTACCTGGATCTAATTTACAAATAACTAAAAGCTGGAATCTTCTCATTATGGAACATTCAATTAACTCACACTTTTTATATGTTGCTATACCTAAACCTATGAACAGGGCTGTGTCGAATCGAGATCATCGGAGCAGTATACCAGCTAACAAAAGTGCATATAAAGGCACTTTTCAGTACACTTTCCTTAGAATAGAAACTGATCCAATCTCAAAATGTCAGTTGATTTACTCATGGAAAAAATGTTTAAATCATTTGGATGAACAATTAAAAAAAGCTGCAAATATTAAAAGTAATAACAGTAATTTATCTAAACAAATAACAAATCAAATTTTAAAAATAAAAAGTGATTTGTTTCAAAACTCTATTGAAGATATTCAATTATTCAATTATTTAAATCCAATATTTGAAATATTATTAAAATATTGGTTACCAGAACCAGATTCAAATAATAATCAAAATAAACTTAACGACAAATTAAATAATAATAATAACAATGATCCAAGTGGAATCGTTTGCCAAATCAATAAACTAAATCAATTATCTTATCAATTAGAACAATATTTAAATAATCAATCCGATCTTTCAAAAGATGGTTTATTAATTATTTCCGATTTTTGGTTAAATGAATTACCATTAGAATTTTACATTATGAATATATTATTTAATAATATAAGTAGTAATAATTATATAATAATTAGAAGGCATAGTTCAATAATACAAAAAAATTCAACGAATACAATAGTAACACCAAACTCTATGAAACAAAATAATTCACCACTTTTAAAAAAAAGAAATAACACAATGATACCATTTAGTTGGTTGACAAGAGAATTCAGTGTACAATTACTTTATGCACGTTTAACAGGCCATCAGAACACACATAAAACCGATGACTTATCGGATAACACACATGAACAAAGTGTACAACATAAAACTTCAAGGAAACCAGAGACTACCCGTGGAATTAGTCTCCATCCTCTATTACGTGATGTTGGATCAAAACAACCACCATTACAGTCCTGCAAACAGCAAAATACAGGATGTTTACTTATCGACACAACATATGTACGTTACTTGATTGATCCATTTATGGACACTGATATTATTACTTCTATTAACTCCAGTAATGTTTCAGAACAAGCTGATAATAATAACCGAAATGATTTCTCTCGTGATACAAATTTACAAAATGACACAGTAGTCATTAATTATTCATTTAAAAATCATTTCCAATTATTGCTGAAAGAACCAATAACACGTAGTCAGCAATTCACTTCACGTTGGATTGGATTAGTAGGTGATAGTGAACTTGGTAAAGTACCATCAGAAGAAGAATTATTAGTATTTTTAAATGAAGGAGCCAGTGGATTAATCAGTTATATTACAGAAATTTTCCTTTCTTATTCGCCTCCATCTACATTTATTAATTTATCAATTCCTAATTGTCATTTAATATGTCTTCTGGATAAAATTTACACAAGAACTAGCCGCCTTAGACAGATTAAACTTAATGCTCACAAAACGATAACGGAATATGAACTAGAACAACCACTGTCTACAGCTATCATTTCCTCATTAGTTGGGTCACGTTCTACAATCCTGCTCCAATGGTCTACACGACTACATTGGAATCAGTTTAGAATGGGAAAATTGATAAAACATTTATTAGATCACGTTTATCCAATTGGACAATCAACTTTACTGATACAATATGAACTTTTCAAAATGGAATTAGATAATTATTTGGATCGTTTAAAGCAAATTATTGAAGATAAAAATAATCAGCTGTTGGAACAGAAATCAATCAATGAAATTGATTATCAATTTGATGATCAATATAAACATTTAGAAATCCCAACATTAGAACCATTTAATATGGTTATTTATGGACTTCCAAATATTTCATTCGCTTAG
Schistosoma curassoni	>CAH8581035.1 unnamed protein product [Schistosoma curassoni]	Schistosoma curassoni	GAATCAGTTTACTTAAAAGGTCAACTAATATTACCGGATCTTCAAGATAACTGGGGTCCG	37953	ESVYLKGQLILPDLQDNWGP	>lcl|OX104143.1_cds_CAH8581071.1_9393 locus_tag=SCUR2_LOCUS5398 protein_id=CAH8581071.1 location=complement(join(31790443..3179049731792217..3179229831798959..3179937031800869..3180103231802556..3180309331805081..3180524431807333..3180757331809480..3180998331812961..3181305031814549..3181477331816961..3181714031818033..3181817931823065..3182320531823897..3182408531826109..3182645331829137..3182938631830291..3183038931831144..3183131931832998..3183320731836506..3183664031838466..3183863831840312..3184048631841918..3184202531843954..3184402931845048..3184511831846807..3184692231848125..3184842931853202..3185376131856312..3185683631857245..3185746931858914..3185908831860470..3186079131863316..3186339231866475..3186661531867477..3186771531868472..3186873531871313..3187140931872268..3187247031873683..3187378431876000..3187611131877343..3187757931879842..3188017731882713..3188293931882974..3188310531883153..3188327131883302..31883353)) gbkey=CDS	MSESIQECLHLYLEDKNVTHIERAFTLLNLASNSWKPGKNFAYTSHDILHLAVVAAEAKLSSTAISVINVFESVFGGNNEFSDLVSLLFAEILFQKSEFSISTIGLAMGHVEKSIYFATESDHQIIVNNLLILLYKFVRMKATLFKRAEIPLFLRPKLKLLMDMHIKDYSFILRFGILLIETFIQVGSRKEASQLLDTLAGGVARHVPEQMVELLATASGGNLTSAERYINWALGVYSGNQTELSINQPTKISVSQAKERNIPMSGPLAHSLISFGIVPSSRLARLRASTKNPSEQSEEFLKILRLLEIQDENNELLTDKQLENKISNIGDSPIDDTNYSSNNTEMINNSEEIIDDVLSPKFLTTETRFKLLVSLTQLALDRDLLHICLKCIKQCESIIEKEKLLNKESASMMFHFLSLEINTQNLAVKVAKTSNQYLSVHYHGMQKCYNLLEQCLSSPTYQPETIIQGCLTLWRLCSPLIQHNSQTRLKTFKSLQLINHHLTKQDSLYFRLRCEVHMMIAYCQADMEQITEALDSIDKAMKFDETGEFLSSLNYYKKCLLLRSNLYEIPNEPIEQARQIIERLQNTNNLSSTEIIKLLKYTNYFSNNNNNGDELDEYKRNNFNDLLSTLLIQIGKLVDKSIFVEVFKYETVQYGGSKLLSEYKHKSYKELLFQISSYKQIWLKINERIKHHCEMISENAECEINEKLLVWFDLIKLAKKYQIWDLCSTFCRLCLVFDDDTYWSILLKKLEQYRITRVKPVIGPTTNLKSTDANLTTQTASKTEIQNPLNKSKSNPRTITNYPDIVTSFELKLYSALSQIYCIFAECLCVLLRQQMCGIQLAGNLNNLNPSWFDTSLLINNDSDNHNQDVRKSKEQREYNLQWKNYCEWFSFVNEAALLAFQRSAVLSARIVDSNNLHSCAVCVWNYCLPTICQNDHRQLTTTFSVILENANKIGSSCLPHELYVQMATILAHGLIQPWLPKSLKSTFSADEKNKPVQLNIQQKSQKVIRGKSAKPSFYIAPPEGHPHIKKATDWLILAGKLCEPNRLDLLQNIDESYQLQPIVPISTRSSLIVCWLIAKQLITNPPVCRSLFPLDLSTETTNYTEMNYTSDSDSQTRKLAITNQKEAQIYLETLITRTLLSVHSLWLTNKHKYISEWPVTVSKLIDEQSTHTLVEPLKQGDILAGFKDAPTLAEAIHLMQLTFCNQKSDVHTENPTGKSNTIKEQENNIRYDLRLGQASIERFTELELWTRLAMTAFITSQFSSILDIIDMSNIQIELYQGVKQSDVNINYWLIHLLCLRGLAIFGISNQMKLFRQQNLKTSGKYTQQQQTRGKQRFTDIKFKHVELLGQKRDKSTTSEDSQSIENSLFEAGEEAFYKASNIAHKIGRYDLLVMSAALYWSLLNHSILAPSNQITHVLQKIESFAKKIENITKWLGQCIKTEVRNELAAQIRNSENKQDLTTEFSTLKLESILMDSVKCTKEVSSLYETVIIPYPTVNQFEMDLQLRVDMYKALYNVYSEQGNFTEALSVLAKATTSLPRTKHRMSLFRQLVVTKAKLGQSIELDMQKFTSEPEYLQAQIWIEIAYASSDINVQLMAFKQSVNAIKSPDYWVLKSDLLLQFAQWLFAHGYDMPTCISLAEEAVDILNDLYRKNYDLDQYKETKYSKFIFHSENVQYLDILMRACVLLAEFWDANNTNIEQENDLHSMDYLIIGVNCVKTILNLAVSSVTESPRLDQKSPKSPRSTSVKVRSKSNEATGSETNHGKQSKIIPDTIIEWSTYELSDDILQAWQKNYTEYQRKSKNLNEFDLENENENSSGLMDIFSVKKQINPLTIRYPLVTMACLDRLLDLITEMGPGQLGYPILVFQDGLVRSWERYDKSSSFANCTCIRKLIHLKSVELSSCLGLSSGVTNHQNKLNSLLPSEQEIADAYTLLKTNPTDPYIKDLIKSWIHLGDRLARIGQCSHARIFLSISEQFILHHNDQMKYWLLARARLALVEGQYKLSRSLISKIFEFNLEDESFWFDCLSIRIDTLCYDPNLTIHNFNLSEINDKQDFMNCTSCPLHYGIQTAIKEIDLAINDLQKRKENFKSRNGWFNKLQGILLSKKAQLITRIDEMSYHYCTIFNSSDKSLTCDLPTRPINLLINPNGAPKLFEEVICLLTSNKRNALRLGWMPLLAYWVRGFKHEVNSHITKLRTKSCHPSTLCNSFETTLTIARQCLNFAYETVKLAESFSTLDELKGCSLPVHRDLIEIKFMLITVLLDMMKLHVIYMRTKLQENTLKNPLYCAVENYISENSSDSLIELSNKCGQSKQQMWDCSIVYAFDEVCSLLSDIFNMSDKQPHLLAKCYFYFGESVYLKGQLILPDLQDNWGPESNDNEVVNFQPIIQNSTFIQEMTKQNLEDITLHSGFRWRTHTDVLNDLKTYNSVMDLFSQASSLFIICLKICLAQNFMGLARQVTESLLNLLGGCHESVFTLTQDLLIGYQSCSTAVRLRTHFWLTILAYDARKCSGGSQCNLNVENEYSDRSVLNASEALVRQLMWSSPSCTYDDDSLFTTFGFCSTMEPSSYPEALAWITGLKSNLISNRLRSVGGLCSGSEDHSISASPWIPVILRTLTSQSQAWRVTEVNSSIIFDSSKVLQSTLSSLPGSNLQITKSWNLLIMEHSINSHFLYVAIPKPMNRAVSNRDHRSSIPANKSAYKGTFQYTFLRIETDPISKCQLIYSWKKCLNHLDEQLKKAANIKSNNSNLSKQITNQILKIKSDLFQNSIEDIQLFNYLNPIFEILLKYWLPEPDSNNNQNKLNDKLNNNNNNDPSGIVCQINKLNQLSYQLEQYLNNQSDLSKDGLLIISDFWLNELPLEFYIMNILFNNISSNNYIIIRRHSSIIQKNSTNTIVTPNSMKQNNSPLLKKRNNTMIPFSWLTREFSVQLLYARLTGHQNTHKTDDLSDNTHEQSVQHKTSRKPETTRGISLHPLLRDVGSKQPPLQSCKQQNTGCLLIDTTYVRYLIDPFMDTDIITSINSSNVSEQADNNNRNDFSRDTNLQNDTVVINYSFKNHFQLLLKEPITRSQQFTSRWIGLVGDSELGKVPSEEELLVFLNEGASGLISYITEIFLSYSPPSTFINLSIPNCHLICLLDKIYTRTSRLRQIKLNAHKTHTTHQTNYIFMNIPLTL*	ATGTCGGAAAGCATACAAGAATGTTTGCATTTGTATTTGGAGGATAAAAACGTGACACATATCGAAAGAGCATTCACGTTATTGAATTTAGCGTCCAACTCATGGAAACCTGGGAAGAACTTTGCCTATACAAGCCATGATATATTACATTTGGCTGTAGTTGCTGCTGAGGCAAAGCTAAGCAGTACCGCTATTTCTGTCATTAATGTTTTTGAGAGTGTTTTTGGTGGTAATAATGAATTTTCAGATCTAGTGTCATTACTTTTCGCCGAAATATTGTTTCAAAAAAGTGAATTTTCCATTAGCACGATAGGTCTGGCTATGGGTCACGTTGAAAAATCGATTTACTTTGCCACTGAGAGTGATCACCAAATTATTGTCAATAACTTATTGATTCTTTTATACAAGTTTGTACGAATGAAAGCAACATTATTCAAGAGAGCAGAAATACCTCTATTTTTAAGGCCGAAGTTAAAGTTGCTGATGGATATGCATATTAAAGATTACTCTTTTATATTACGTTTTGGAATACTTCTTATCGAAACATTCATACAAGTCGGATCCAGAAAGGAAGCGAGCCAGTTGTTAGATACGTTAGCCGGTGGTGTTGCACGTCACGTTCCTGAACAAATGGTTGAACTTCTTGCAACTGCCAGTGGGGGCAACCTAACGAGCGCTGAACGCTATATAAACTGGGCGCTTGGAGTGTATAGTGGTAATCAAACAGAATTATCCATAAACCAGCCTACCAAAATTTCTGTGTCTCAAGCAAAAGAGCGGAATATACCGATGAGTGGACCATTGGCACATAGTTTAATCAGCTTTGGAATAGTACCCTCAAGTCGTCTAGCAAGGCTACGAGCAAGCACAAAAAATCCAAGTGAACAAAGTGAAGAATTTTTGAAAATTCTACGACTGCTTGAAATTCAAGATGAAAACAACGAATTACTAACGGATAAACAATTAGAGAATAAAATATCAAACATCGGAGATTCACCAATCGATGATACTAATTATAGTAGTAACAATACTGAAATGATCAATAACTCTGAGGAGATCATAGATGATGTGCTTTCTCCTAAGTTTTTAACCACTGAAACTCGATTCAAATTACTAGTGAGCTTGACACAGTTGGCTCTTGATCGTGATCTACTGCATATTTGCTTAAAATGCATCAAGCAATGCGAGAGTATTATCGAGAAAGAAAAGTTATTGAACAAAGAATCAGCTTCAATGATGTTCCATTTTCTTTCACTTGAAATAAACACTCAAAACCTTGCAGTGAAGGTAGCCAAAACTTCTAATCAGTACTTATCAGTTCATTATCATGGGATGCAGAAGTGCTATAATTTATTAGAACAATGTTTATCCTCTCCTACCTATCAACCAGAAACAATTATTCAAGGTTGTCTTACTTTGTGGCGTTTATGTTCACCACTGATACAGCATAATTCACAGACTAGGCTAAAGACATTTAAAAGTTTACAATTGATCAACCATCATTTAACTAAACAAGATAGTTTATATTTTCGTCTGAGATGTGAAGTGCATATGATGATAGCCTATTGTCAAGCTGATATGGAACAAATCACCGAGGCTTTAGACAGTATTGACAAGGCTATGAAATTTGACGAAACAGGAGAGTTTTTATCTAGTTTAAATTATTACAAAAAATGTTTATTATTACGTTCAAACTTATATGAAATACCAAATGAACCAATTGAACAAGCACGTCAAATCATTGAACGTCTTCAAAATACTAATAATCTATCATCAACTGAAATAATAAAACTTTTAAAATATACAAATTATTTTAGTAATAATAATAATAATGGTGATGAGCTTGATGAATATAAAAGGAACAACTTTAATGATTTGTTGAGTACTTTATTAATTCAAATCGGTAAACTGGTTGATAAAAGTATATTTGTAGAAGTATTTAAATATGAAACAGTTCAATATGGTGGTTCGAAATTATTATCAGAGTATAAACATAAAAGTTATAAAGAACTGCTTTTCCAAATAAGTTCCTACAAACAAATTTGGTTAAAAATTAATGAGAGAATTAAGCATCATTGTGAAATGATTAGTGAAAATGCTGAATGTGAAATAAATGAAAAATTACTTGTATGGTTCGATTTGATCAAATTAGCTAAGAAATATCAAATATGGGATTTGTGTTCAACATTTTGCCGATTATGTTTAGTATTCGATGATGATACCTACTGGAGCATACTACTAAAAAAATTAGAGCAGTATAGAATTACTCGAGTTAAACCTGTTATTGGTCCAACAACCAACTTAAAATCAACAGATGCAAATTTAACTACTCAAACAGCATCCAAAACAGAGATTCAAAATCCATTAAACAAATCAAAGTCAAACCCACGTACCATAACTAATTATCCAGATATTGTTACCAGTTTCGAATTGAAATTATATAGTGCATTATCTCAGATATATTGTATATTTGCTGAATGTCTATGCGTCTTGTTACGTCAACAAATGTGTGGTATTCAATTAGCTGGTAACTTGAACAATCTAAACCCATCCTGGTTCGATACTTCTTTATTGATAAATAATGATAGTGATAATCATAATCAAGATGTCAGGAAATCTAAAGAACAACGTGAATATAACTTGCAATGGAAAAATTACTGCGAATGGTTTAGTTTTGTCAATGAAGCTGCGTTATTAGCATTTCAACGTAGCGCTGTTTTATCTGCAAGAATAGTCGATTCAAATAATTTACATTCATGTGCCGTATGTGTATGGAATTACTGCCTTCCAACAATATGTCAGAATGATCATCGTCAACTAACTACAACATTTTCAGTGATTCTAGAGAACGCCAATAAAATTGGATCTAGTTGTTTACCACATGAATTGTATGTTCAAATGGCAACTATACTTGCTCATGGGTTGATTCAACCTTGGCTACCGAAATCATTAAAATCAACATTTTCAGCTGATGAGAAAAATAAACCTGTACAACTTAATATACAACAAAAAAGTCAAAAAGTGATTCGAGGAAAGTCAGCCAAACCAAGTTTTTATATTGCACCGCCAGAAGGACATCCTCACATTAAAAAAGCAACAGACTGGTTGATATTAGCTGGGAAACTATGTGAACCAAATAGATTGGATCTACTTCAAAATATTGATGAGTCATATCAACTACAACCAATTGTACCAATTAGTACACGTTCATCTTTAATAGTTTGTTGGCTGATAGCGAAACAGTTGATTACCAACCCTCCAGTATGTCGAAGTTTATTTCCATTGGATTTATCAACTGAAACTACCAATTATACTGAAATGAATTATACATCAGATTCTGACAGTCAAACTCGTAAGCTTGCAATAACTAATCAAAAAGAAGCTCAAATCTACTTGGAGACTTTAATAACTCGAACACTGTTATCAGTACATTCATTATGGCTTACTAATAAGCATAAATATATATCTGAATGGCCTGTTACAGTCTCAAAACTTATAGATGAACAAAGTACTCATACATTAGTTGAACCATTAAAACAAGGAGATATATTAGCTGGATTTAAAGATGCCCCGACACTGGCAGAGGCTATTCATTTGATGCAATTAACATTTTGCAATCAGAAGTCTGATGTACACACGGAAAATCCTACAGGTAAATCAAATACAATCAAAGAGCAAGAAAACAATATTAGATATGATTTAAGATTGGGTCAAGCATCCATAGAACGTTTCACAGAACTTGAATTATGGACTCGTTTAGCTATGACTGCATTTATAACATCACAATTTTCATCTATTCTAGACATCATCGATATGTCTAATATTCAAATAGAGTTATATCAAGGGGTTAAACAATCCGATGTGAATATCAATTATTGGCTGATTCACTTACTTTGTCTACGAGGTTTAGCCATATTCGGTATATCAAATCAAATGAAACTGTTTCGTCAACAAAATTTAAAAACCAGTGGAAAGTATACCCAGCAGCAACAAACACGCGGAAAACAACGTTTCACCGATATAAAATTTAAACATGTTGAACTTCTGGGTCAAAAGCGTGATAAAAGCACAACAAGTGAAGATAGTCAATCAATTGAGAACAGCTTATTTGAAGCGGGAGAAGAGGCCTTCTATAAAGCGTCCAATATTGCTCATAAAATTGGACGTTATGATTTACTGGTCATGTCAGCTGCATTATACTGGTCATTATTGAATCATTCAATTTTGGCACCATCAAACCAAATCACTCATGTTTTACAAAAAATAGAATCGTTTGCAAAGAAGATTGAAAATATAACCAAATGGTTAGGTCAGTGTATAAAAACTGAAGTCAGGAACGAGTTAGCAGCTCAAATTCGAAATAGTGAAAATAAACAAGATTTAACTACAGAGTTTTCTACTTTGAAATTGGAATCTATTCTGATGGATTCCGTCAAGTGTACAAAAGAAGTTTCAAGTTTATATGAAACAGTGATCATTCCATACCCTACAGTAAATCAATTTGAAATGGATTTGCAGTTAAGAGTTGATATGTATAAAGCTTTATACAATGTTTATTCAGAACAGGGGAATTTTACAGAAGCATTAAGTGTGCTGGCCAAAGCTACAACTAGCTTACCGCGTACCAAACACAGGATGTCATTGTTTCGTCAACTCGTAGTTACAAAAGCTAAATTAGGTCAGTCAATAGAATTGGATATGCAAAAATTCACATCAGAACCGGAATATTTACAAGCACAAATATGGATAGAAATTGCTTATGCTAGCTCAGATATCAACGTCCAATTGATGGCATTCAAACAGTCGGTTAATGCTATAAAAAGTCCCGATTATTGGGTGTTAAAGTCTGATCTCTTGTTACAGTTTGCGCAATGGTTATTTGCCCATGGATATGATATGCCTACATGTATAAGTTTAGCTGAAGAAGCTGTGGATATATTAAATGATTTATATAGAAAGAATTATGATTTAGATCAGTACAAAGAAACGAAGTATAGTAAATTTATATTTCATTCAGAGAATGTTCAATATTTAGATATTTTAATGAGAGCATGTGTTTTATTAGCGGAGTTTTGGGATGCAAACAATACAAATATTGAACAAGAGAATGATCTTCATTCAATGGATTATTTAATTATTGGTGTTAATTGTGTTAAAACTATTTTAAATCTTGCTGTCTCATCAGTTACTGAAAGCCCACGTTTGGACCAAAAATCTCCGAAAAGTCCTCGATCTACTTCAGTTAAAGTAAGATCAAAATCGAACGAAGCAACTGGTAGTGAAACTAATCATGGAAAACAAAGTAAAATAATACCTGATACAATCATTGAATGGTCTACTTATGAATTATCGGATGATATTTTACAAGCTTGGCAGAAAAATTATACAGAATATCAAAGGAAATCAAAAAATTTGAATGAATTTGATTTAGAAAATGAAAATGAAAATTCCTCTGGACTAATGGATATATTTTCCGTGAAAAAACAAATTAATCCACTGACAATTCGTTATCCTCTTGTAACTATGGCATGTTTGGACCGTCTGTTGGATTTGATTACTGAAATGGGTCCAGGTCAACTTGGTTATCCGATTTTAGTTTTTCAAGACGGTCTTGTTCGCAGTTGGGAGAGATATGATAAATCGTCTTCGTTTGCAAATTGTACTTGTATTAGAAAACTTATTCACTTGAAGTCAGTGGAACTCTCCAGTTGCTTGGGTTTATCATCCGGAGTAACCAATCATCAAAATAAATTAAATTCTTTATTGCCCAGTGAACAAGAAATAGCTGATGCATATACACTATTAAAAACAAATCCAACTGATCCATATATAAAAGATTTAATTAAAAGTTGGATTCATTTAGGCGACCGATTAGCCCGTATAGGTCAATGTTCTCATGCACGTATATTTTTGAGTATATCTGAACAATTTATTCTACATCATAACGATCAAATGAAATATTGGTTACTTGCTAGAGCAAGATTAGCTCTAGTTGAAGGTCAATATAAATTATCTCGATCATTAATTTCGAAAATATTTGAATTTAATCTAGAAGATGAATCCTTTTGGTTTGATTGTCTATCAATAAGGATTGATACTTTATGTTATGATCCTAATCTAACAATACATAATTTCAATTTATCCGAAATAAATGATAAACAAGATTTCATGAATTGTACTTCATGTCCTTTACATTATGGAATACAAACAGCTATAAAAGAAATTGACTTAGCAATAAATGATTTACAGAAAAGAAAAGAAAATTTTAAATCTAGAAATGGTTGGTTTAATAAATTACAAGGAATACTTCTATCAAAAAAAGCTCAATTAATTACTAGGATTGATGAAATGAGTTATCATTATTGTACAATATTCAATTCATCGGATAAATCGTTAACATGTGATTTACCAACACGTCCAATAAATTTACTGATTAATCCGAATGGTGCCCCAAAGTTATTTGAAGAAGTCATTTGTCTTCTGACTTCAAATAAACGAAATGCTCTTAGATTAGGCTGGATGCCATTACTAGCCTACTGGGTTAGAGGATTCAAACATGAAGTAAACTCACACATCACAAAACTACGCACAAAATCATGTCATCCATCTACTCTCTGTAATTCATTCGAAACTACTTTAACTATTGCACGTCAGTGTTTAAACTTTGCTTATGAAACTGTCAAATTGGCTGAATCTTTTAGTACCCTAGACGAACTGAAAGGATGCAGTTTACCAGTTCATAGAGATTTAATTGAAATCAAATTTATGCTGATAACTGTTTTACTTGATATGATGAAATTACATGTAATCTATATGAGAACAAAACTTCAAGAGAATACTTTAAAAAATCCATTATATTGTGCTGTCGAAAATTATATCAGTGAAAATTCTTCAGATAGTTTAATAGAATTGTCGAATAAATGTGGTCAATCTAAACAACAAATGTGGGATTGTTCTATTGTATATGCATTCGATGAAGTATGCTCTTTGTTATCGGATATATTTAATATGAGTGATAAACAACCTCATCTACTTGCAAAGTGTTACTTTTACTTCGGTGAATCAGTTTACTTAAAAGGTCAACTAATATTACCGGATCTTCAAGATAACTGGGGTCCGGAGAGCAATGATAATGAAGTAGTTAACTTTCAACCAATCATCCAAAATAGTACATTTATTCAAGAGATGACAAAACAAAATTTGGAAGATATTACCTTACATTCAGGTTTTCGTTGGAGAACTCATACTGATGTGCTCAATGACTTGAAAACTTACAATTCAGTAATGGATCTATTCTCACAAGCTTCATCATTATTTATTATATGCTTGAAAATCTGTCTTGCTCAGAATTTCATGGGTCTAGCACGTCAAGTTACTGAATCTCTACTGAATTTACTTGGTGGATGTCATGAGAGTGTTTTTACATTAACACAAGATTTACTAATTGGATACCAAAGTTGTTCAACAGCTGTTCGATTGCGAACTCATTTCTGGCTAACAATATTAGCATATGATGCACGTAAATGTTCTGGAGGTAGTCAGTGCAATTTGAATGTAGAAAATGAATATTCTGATAGATCTGTATTAAATGCTTCAGAAGCACTTGTTCGTCAGTTAATGTGGTCTTCTCCATCTTGTACATATGACGATGACAGTTTATTCACTACATTTGGATTTTGCTCAACCATGGAGCCTTCATCTTATCCTGAAGCATTAGCTTGGATAACAGGACTTAAATCTAATCTAATTTCTAATCGCCTACGTTCTGTCGGAGGTTTATGTAGTGGATCAGAAGATCATAGTATATCAGCTAGTCCATGGATACCAGTGATTTTACGAACTTTAACGTCACAATCACAAGCATGGAGAGTAACTGAGGTGAATTCTTCTATAATTTTTGATTCTAGTAAAGTTCTTCAATCAACTCTAAGTTCACTACCTGGATCTAATTTACAAATAACTAAAAGCTGGAATCTTCTCATTATGGAACATTCAATTAACTCACACTTTTTATATGTTGCTATACCTAAACCTATGAACAGGGCTGTGTCGAATCGAGATCATCGGAGCAGTATACCAGCTAACAAAAGTGCATATAAAGGCACTTTTCAGTACACTTTCCTTAGAATAGAAACTGATCCAATCTCAAAATGTCAGTTGATTTACTCATGGAAAAAATGTTTAAATCATTTGGATGAACAATTAAAAAAAGCTGCAAATATTAAAAGTAATAACAGTAATTTATCTAAACAAATAACAAATCAAATTTTAAAAATAAAAAGTGATTTGTTTCAAAACTCTATTGAAGATATTCAATTATTCAATTATTTAAATCCAATATTTGAAATATTATTAAAATATTGGTTACCAGAACCAGATTCAAATAATAATCAAAATAAACTTAACGACAAATTAAATAATAATAATAACAATGATCCAAGTGGAATCGTTTGCCAAATCAATAAACTAAATCAATTATCTTATCAATTAGAACAATATTTAAATAATCAATCCGATCTTTCAAAAGATGGTTTATTAATTATTTCCGATTTTTGGTTAAATGAATTACCATTAGAATTTTACATTATGAATATATTATTTAATAATATAAGTAGTAATAATTATATAATAATTAGAAGGCATAGTTCAATAATACAAAAAAATTCAACGAATACAATAGTAACACCAAACTCTATGAAACAAAATAATTCACCACTTTTAAAAAAAAGAAATAACACAATGATACCATTTAGTTGGTTGACAAGAGAATTCAGTGTACAATTACTTTATGCACGTTTAACAGGCCATCAGAACACACATAAAACCGATGACTTATCGGATAACACACATGAACAAAGTGTACAACATAAAACTTCAAGGAAACCAGAGACTACCCGTGGAATTAGTCTCCATCCTCTATTACGTGATGTTGGATCAAAACAACCACCATTACAGTCCTGCAAACAGCAAAATACAGGATGTTTACTTATCGACACAACATATGTACGTTACTTGATTGATCCATTTATGGACACTGATATTATTACTTCTATTAACTCCAGTAATGTTTCAGAACAAGCTGATAATAATAACCGAAATGATTTCTCTCGTGATACAAATTTACAAAATGACACAGTAGTCATTAATTATTCATTTAAAAATCATTTCCAATTATTGCTGAAAGAACCAATAACACGTAGTCAGCAATTCACTTCACGTTGGATTGGATTAGTAGGTGATAGTGAACTTGGTAAAGTACCATCAGAAGAAGAATTATTAGTATTTTTAAATGAAGGAGCCAGTGGATTAATCAGTTATATTACAGAAATTTTCCTTTCTTATTCGCCTCCATCTACATTTATTAATTTATCAATTCCTAATTGTCATTTAATATGTCTTCTGGATAAAATTTACACAAGAACTAGCCGCCTTAGACAGATTAAACTTAATGCTCACAAAACTCATACCACTCACCAAACAAATTATATTTTTATGAACATTCCATTGACGTTATGA
Schistosoma curassoni	>CAH8581035.1 unnamed protein product [Schistosoma curassoni]	Schistosoma curassoni	GAATCAGTTTACTTAAAAGGTCAACTAATATTACCGGATCTTCAAGATAACTGGGGTCCG	37954	ESVYLKGQLILPDLQDNWGP	>lcl|OX104143.1_cds_CAH8581080.1_9394 locus_tag=SCUR2_LOCUS5398 protein_id=CAH8581080.1 location=complement(join(31792213..3179229831798959..3179937031800869..3180103231802556..3180309331805081..3180524431807333..3180757331809480..3180998331812961..3181305031814549..3181477331816961..3181714031818033..3181817931823065..3182320531823897..3182408531826109..3182645331829137..3182938631830291..3183038931831144..3183131931832998..3183320731836506..3183664031838466..3183863831840312..3184048631841918..3184202531843954..3184402931845048..3184511831846807..3184692231848125..3184842931853202..3185376131856312..3185683631857245..3185746931858914..3185908831860470..3186079131863316..3186339231866475..3186661531867477..3186771531868472..3186873531871313..3187140931872268..3187247031873683..3187378431876000..3187611131877343..3187757931879842..3188017731882713..3188293931882974..3188310531883153..3188327131883302..31883353)) gbkey=CDS	MSESIQECLHLYLEDKNVTHIERAFTLLNLASNSWKPGKNFAYTSHDILHLAVVAAEAKLSSTAISVINVFESVFGGNNEFSDLVSLLFAEILFQKSEFSISTIGLAMGHVEKSIYFATESDHQIIVNNLLILLYKFVRMKATLFKRAEIPLFLRPKLKLLMDMHIKDYSFILRFGILLIETFIQVGSRKEASQLLDTLAGGVARHVPEQMVELLATASGGNLTSAERYINWALGVYSGNQTELSINQPTKISVSQAKERNIPMSGPLAHSLISFGIVPSSRLARLRASTKNPSEQSEEFLKILRLLEIQDENNELLTDKQLENKISNIGDSPIDDTNYSSNNTEMINNSEEIIDDVLSPKFLTTETRFKLLVSLTQLALDRDLLHICLKCIKQCESIIEKEKLLNKESASMMFHFLSLEINTQNLAVKVAKTSNQYLSVHYHGMQKCYNLLEQCLSSPTYQPETIIQGCLTLWRLCSPLIQHNSQTRLKTFKSLQLINHHLTKQDSLYFRLRCEVHMMIAYCQADMEQITEALDSIDKAMKFDETGEFLSSLNYYKKCLLLRSNLYEIPNEPIEQARQIIERLQNTNNLSSTEIIKLLKYTNYFSNNNNNGDELDEYKRNNFNDLLSTLLIQIGKLVDKSIFVEVFKYETVQYGGSKLLSEYKHKSYKELLFQISSYKQIWLKINERIKHHCEMISENAECEINEKLLVWFDLIKLAKKYQIWDLCSTFCRLCLVFDDDTYWSILLKKLEQYRITRVKPVIGPTTNLKSTDANLTTQTASKTEIQNPLNKSKSNPRTITNYPDIVTSFELKLYSALSQIYCIFAECLCVLLRQQMCGIQLAGNLNNLNPSWFDTSLLINNDSDNHNQDVRKSKEQREYNLQWKNYCEWFSFVNEAALLAFQRSAVLSARIVDSNNLHSCAVCVWNYCLPTICQNDHRQLTTTFSVILENANKIGSSCLPHELYVQMATILAHGLIQPWLPKSLKSTFSADEKNKPVQLNIQQKSQKVIRGKSAKPSFYIAPPEGHPHIKKATDWLILAGKLCEPNRLDLLQNIDESYQLQPIVPISTRSSLIVCWLIAKQLITNPPVCRSLFPLDLSTETTNYTEMNYTSDSDSQTRKLAITNQKEAQIYLETLITRTLLSVHSLWLTNKHKYISEWPVTVSKLIDEQSTHTLVEPLKQGDILAGFKDAPTLAEAIHLMQLTFCNQKSDVHTENPTGKSNTIKEQENNIRYDLRLGQASIERFTELELWTRLAMTAFITSQFSSILDIIDMSNIQIELYQGVKQSDVNINYWLIHLLCLRGLAIFGISNQMKLFRQQNLKTSGKYTQQQQTRGKQRFTDIKFKHVELLGQKRDKSTTSEDSQSIENSLFEAGEEAFYKASNIAHKIGRYDLLVMSAALYWSLLNHSILAPSNQITHVLQKIESFAKKIENITKWLGQCIKTEVRNELAAQIRNSENKQDLTTEFSTLKLESILMDSVKCTKEVSSLYETVIIPYPTVNQFEMDLQLRVDMYKALYNVYSEQGNFTEALSVLAKATTSLPRTKHRMSLFRQLVVTKAKLGQSIELDMQKFTSEPEYLQAQIWIEIAYASSDINVQLMAFKQSVNAIKSPDYWVLKSDLLLQFAQWLFAHGYDMPTCISLAEEAVDILNDLYRKNYDLDQYKETKYSKFIFHSENVQYLDILMRACVLLAEFWDANNTNIEQENDLHSMDYLIIGVNCVKTILNLAVSSVTESPRLDQKSPKSPRSTSVKVRSKSNEATGSETNHGKQSKIIPDTIIEWSTYELSDDILQAWQKNYTEYQRKSKNLNEFDLENENENSSGLMDIFSVKKQINPLTIRYPLVTMACLDRLLDLITEMGPGQLGYPILVFQDGLVRSWERYDKSSSFANCTCIRKLIHLKSVELSSCLGLSSGVTNHQNKLNSLLPSEQEIADAYTLLKTNPTDPYIKDLIKSWIHLGDRLARIGQCSHARIFLSISEQFILHHNDQMKYWLLARARLALVEGQYKLSRSLISKIFEFNLEDESFWFDCLSIRIDTLCYDPNLTIHNFNLSEINDKQDFMNCTSCPLHYGIQTAIKEIDLAINDLQKRKENFKSRNGWFNKLQGILLSKKAQLITRIDEMSYHYCTIFNSSDKSLTCDLPTRPINLLINPNGAPKLFEEVICLLTSNKRNALRLGWMPLLAYWVRGFKHEVNSHITKLRTKSCHPSTLCNSFETTLTIARQCLNFAYETVKLAESFSTLDELKGCSLPVHRDLIEIKFMLITVLLDMMKLHVIYMRTKLQENTLKNPLYCAVENYISENSSDSLIELSNKCGQSKQQMWDCSIVYAFDEVCSLLSDIFNMSDKQPHLLAKCYFYFGESVYLKGQLILPDLQDNWGPESNDNEVVNFQPIIQNSTFIQEMTKQNLEDITLHSGFRWRTHTDVLNDLKTYNSVMDLFSQASSLFIICLKICLAQNFMGLARQVTESLLNLLGGCHESVFTLTQDLLIGYQSCSTAVRLRTHFWLTILAYDARKCSGGSQCNLNVENEYSDRSVLNASEALVRQLMWSSPSCTYDDDSLFTTFGFCSTMEPSSYPEALAWITGLKSNLISNRLRSVGGLCSGSEDHSISASPWIPVILRTLTSQSQAWRVTEVNSSIIFDSSKVLQSTLSSLPGSNLQITKSWNLLIMEHSINSHFLYVAIPKPMNRAVSNRDHRSSIPANKSAYKGTFQYTFLRIETDPISKCQLIYSWKKCLNHLDEQLKKAANIKSNNSNLSKQITNQILKIKSDLFQNSIEDIQLFNYLNPIFEILLKYWLPEPDSNNNQNKLNDKLNNNNNNDPSGIVCQINKLNQLSYQLEQYLNNQSDLSKDGLLIISDFWLNELPLEFYIMNILFNNISSNNYIIIRRHSSIIQKNSTNTIVTPNSMKQNNSPLLKKRNNTMIPFSWLTREFSVQLLYARLTGHQNTHKTDDLSDNTHEQSVQHKTSRKPETTRGISLHPLLRDVGSKQPPLQSCKQQNTGCLLIDTTYVRYLIDPFMDTDIITSINSSNVSEQADNNNRNDFSRDTNLQNDTVVINYSFKNHFQLLLKEPITRSQQFTSRWIGLVGDSELGKVPSEEELLVFLNEGASGLISYITEIFLSYSPPSTFINLSIPNCHLICLLDKIYTRTSRLRQIKLNAHKT*	ATGTCGGAAAGCATACAAGAATGTTTGCATTTGTATTTGGAGGATAAAAACGTGACACATATCGAAAGAGCATTCACGTTATTGAATTTAGCGTCCAACTCATGGAAACCTGGGAAGAACTTTGCCTATACAAGCCATGATATATTACATTTGGCTGTAGTTGCTGCTGAGGCAAAGCTAAGCAGTACCGCTATTTCTGTCATTAATGTTTTTGAGAGTGTTTTTGGTGGTAATAATGAATTTTCAGATCTAGTGTCATTACTTTTCGCCGAAATATTGTTTCAAAAAAGTGAATTTTCCATTAGCACGATAGGTCTGGCTATGGGTCACGTTGAAAAATCGATTTACTTTGCCACTGAGAGTGATCACCAAATTATTGTCAATAACTTATTGATTCTTTTATACAAGTTTGTACGAATGAAAGCAACATTATTCAAGAGAGCAGAAATACCTCTATTTTTAAGGCCGAAGTTAAAGTTGCTGATGGATATGCATATTAAAGATTACTCTTTTATATTACGTTTTGGAATACTTCTTATCGAAACATTCATACAAGTCGGATCCAGAAAGGAAGCGAGCCAGTTGTTAGATACGTTAGCCGGTGGTGTTGCACGTCACGTTCCTGAACAAATGGTTGAACTTCTTGCAACTGCCAGTGGGGGCAACCTAACGAGCGCTGAACGCTATATAAACTGGGCGCTTGGAGTGTATAGTGGTAATCAAACAGAATTATCCATAAACCAGCCTACCAAAATTTCTGTGTCTCAAGCAAAAGAGCGGAATATACCGATGAGTGGACCATTGGCACATAGTTTAATCAGCTTTGGAATAGTACCCTCAAGTCGTCTAGCAAGGCTACGAGCAAGCACAAAAAATCCAAGTGAACAAAGTGAAGAATTTTTGAAAATTCTACGACTGCTTGAAATTCAAGATGAAAACAACGAATTACTAACGGATAAACAATTAGAGAATAAAATATCAAACATCGGAGATTCACCAATCGATGATACTAATTATAGTAGTAACAATACTGAAATGATCAATAACTCTGAGGAGATCATAGATGATGTGCTTTCTCCTAAGTTTTTAACCACTGAAACTCGATTCAAATTACTAGTGAGCTTGACACAGTTGGCTCTTGATCGTGATCTACTGCATATTTGCTTAAAATGCATCAAGCAATGCGAGAGTATTATCGAGAAAGAAAAGTTATTGAACAAAGAATCAGCTTCAATGATGTTCCATTTTCTTTCACTTGAAATAAACACTCAAAACCTTGCAGTGAAGGTAGCCAAAACTTCTAATCAGTACTTATCAGTTCATTATCATGGGATGCAGAAGTGCTATAATTTATTAGAACAATGTTTATCCTCTCCTACCTATCAACCAGAAACAATTATTCAAGGTTGTCTTACTTTGTGGCGTTTATGTTCACCACTGATACAGCATAATTCACAGACTAGGCTAAAGACATTTAAAAGTTTACAATTGATCAACCATCATTTAACTAAACAAGATAGTTTATATTTTCGTCTGAGATGTGAAGTGCATATGATGATAGCCTATTGTCAAGCTGATATGGAACAAATCACCGAGGCTTTAGACAGTATTGACAAGGCTATGAAATTTGACGAAACAGGAGAGTTTTTATCTAGTTTAAATTATTACAAAAAATGTTTATTATTACGTTCAAACTTATATGAAATACCAAATGAACCAATTGAACAAGCACGTCAAATCATTGAACGTCTTCAAAATACTAATAATCTATCATCAACTGAAATAATAAAACTTTTAAAATATACAAATTATTTTAGTAATAATAATAATAATGGTGATGAGCTTGATGAATATAAAAGGAACAACTTTAATGATTTGTTGAGTACTTTATTAATTCAAATCGGTAAACTGGTTGATAAAAGTATATTTGTAGAAGTATTTAAATATGAAACAGTTCAATATGGTGGTTCGAAATTATTATCAGAGTATAAACATAAAAGTTATAAAGAACTGCTTTTCCAAATAAGTTCCTACAAACAAATTTGGTTAAAAATTAATGAGAGAATTAAGCATCATTGTGAAATGATTAGTGAAAATGCTGAATGTGAAATAAATGAAAAATTACTTGTATGGTTCGATTTGATCAAATTAGCTAAGAAATATCAAATATGGGATTTGTGTTCAACATTTTGCCGATTATGTTTAGTATTCGATGATGATACCTACTGGAGCATACTACTAAAAAAATTAGAGCAGTATAGAATTACTCGAGTTAAACCTGTTATTGGTCCAACAACCAACTTAAAATCAACAGATGCAAATTTAACTACTCAAACAGCATCCAAAACAGAGATTCAAAATCCATTAAACAAATCAAAGTCAAACCCACGTACCATAACTAATTATCCAGATATTGTTACCAGTTTCGAATTGAAATTATATAGTGCATTATCTCAGATATATTGTATATTTGCTGAATGTCTATGCGTCTTGTTACGTCAACAAATGTGTGGTATTCAATTAGCTGGTAACTTGAACAATCTAAACCCATCCTGGTTCGATACTTCTTTATTGATAAATAATGATAGTGATAATCATAATCAAGATGTCAGGAAATCTAAAGAACAACGTGAATATAACTTGCAATGGAAAAATTACTGCGAATGGTTTAGTTTTGTCAATGAAGCTGCGTTATTAGCATTTCAACGTAGCGCTGTTTTATCTGCAAGAATAGTCGATTCAAATAATTTACATTCATGTGCCGTATGTGTATGGAATTACTGCCTTCCAACAATATGTCAGAATGATCATCGTCAACTAACTACAACATTTTCAGTGATTCTAGAGAACGCCAATAAAATTGGATCTAGTTGTTTACCACATGAATTGTATGTTCAAATGGCAACTATACTTGCTCATGGGTTGATTCAACCTTGGCTACCGAAATCATTAAAATCAACATTTTCAGCTGATGAGAAAAATAAACCTGTACAACTTAATATACAACAAAAAAGTCAAAAAGTGATTCGAGGAAAGTCAGCCAAACCAAGTTTTTATATTGCACCGCCAGAAGGACATCCTCACATTAAAAAAGCAACAGACTGGTTGATATTAGCTGGGAAACTATGTGAACCAAATAGATTGGATCTACTTCAAAATATTGATGAGTCATATCAACTACAACCAATTGTACCAATTAGTACACGTTCATCTTTAATAGTTTGTTGGCTGATAGCGAAACAGTTGATTACCAACCCTCCAGTATGTCGAAGTTTATTTCCATTGGATTTATCAACTGAAACTACCAATTATACTGAAATGAATTATACATCAGATTCTGACAGTCAAACTCGTAAGCTTGCAATAACTAATCAAAAAGAAGCTCAAATCTACTTGGAGACTTTAATAACTCGAACACTGTTATCAGTACATTCATTATGGCTTACTAATAAGCATAAATATATATCTGAATGGCCTGTTACAGTCTCAAAACTTATAGATGAACAAAGTACTCATACATTAGTTGAACCATTAAAACAAGGAGATATATTAGCTGGATTTAAAGATGCCCCGACACTGGCAGAGGCTATTCATTTGATGCAATTAACATTTTGCAATCAGAAGTCTGATGTACACACGGAAAATCCTACAGGTAAATCAAATACAATCAAAGAGCAAGAAAACAATATTAGATATGATTTAAGATTGGGTCAAGCATCCATAGAACGTTTCACAGAACTTGAATTATGGACTCGTTTAGCTATGACTGCATTTATAACATCACAATTTTCATCTATTCTAGACATCATCGATATGTCTAATATTCAAATAGAGTTATATCAAGGGGTTAAACAATCCGATGTGAATATCAATTATTGGCTGATTCACTTACTTTGTCTACGAGGTTTAGCCATATTCGGTATATCAAATCAAATGAAACTGTTTCGTCAACAAAATTTAAAAACCAGTGGAAAGTATACCCAGCAGCAACAAACACGCGGAAAACAACGTTTCACCGATATAAAATTTAAACATGTTGAACTTCTGGGTCAAAAGCGTGATAAAAGCACAACAAGTGAAGATAGTCAATCAATTGAGAACAGCTTATTTGAAGCGGGAGAAGAGGCCTTCTATAAAGCGTCCAATATTGCTCATAAAATTGGACGTTATGATTTACTGGTCATGTCAGCTGCATTATACTGGTCATTATTGAATCATTCAATTTTGGCACCATCAAACCAAATCACTCATGTTTTACAAAAAATAGAATCGTTTGCAAAGAAGATTGAAAATATAACCAAATGGTTAGGTCAGTGTATAAAAACTGAAGTCAGGAACGAGTTAGCAGCTCAAATTCGAAATAGTGAAAATAAACAAGATTTAACTACAGAGTTTTCTACTTTGAAATTGGAATCTATTCTGATGGATTCCGTCAAGTGTACAAAAGAAGTTTCAAGTTTATATGAAACAGTGATCATTCCATACCCTACAGTAAATCAATTTGAAATGGATTTGCAGTTAAGAGTTGATATGTATAAAGCTTTATACAATGTTTATTCAGAACAGGGGAATTTTACAGAAGCATTAAGTGTGCTGGCCAAAGCTACAACTAGCTTACCGCGTACCAAACACAGGATGTCATTGTTTCGTCAACTCGTAGTTACAAAAGCTAAATTAGGTCAGTCAATAGAATTGGATATGCAAAAATTCACATCAGAACCGGAATATTTACAAGCACAAATATGGATAGAAATTGCTTATGCTAGCTCAGATATCAACGTCCAATTGATGGCATTCAAACAGTCGGTTAATGCTATAAAAAGTCCCGATTATTGGGTGTTAAAGTCTGATCTCTTGTTACAGTTTGCGCAATGGTTATTTGCCCATGGATATGATATGCCTACATGTATAAGTTTAGCTGAAGAAGCTGTGGATATATTAAATGATTTATATAGAAAGAATTATGATTTAGATCAGTACAAAGAAACGAAGTATAGTAAATTTATATTTCATTCAGAGAATGTTCAATATTTAGATATTTTAATGAGAGCATGTGTTTTATTAGCGGAGTTTTGGGATGCAAACAATACAAATATTGAACAAGAGAATGATCTTCATTCAATGGATTATTTAATTATTGGTGTTAATTGTGTTAAAACTATTTTAAATCTTGCTGTCTCATCAGTTACTGAAAGCCCACGTTTGGACCAAAAATCTCCGAAAAGTCCTCGATCTACTTCAGTTAAAGTAAGATCAAAATCGAACGAAGCAACTGGTAGTGAAACTAATCATGGAAAACAAAGTAAAATAATACCTGATACAATCATTGAATGGTCTACTTATGAATTATCGGATGATATTTTACAAGCTTGGCAGAAAAATTATACAGAATATCAAAGGAAATCAAAAAATTTGAATGAATTTGATTTAGAAAATGAAAATGAAAATTCCTCTGGACTAATGGATATATTTTCCGTGAAAAAACAAATTAATCCACTGACAATTCGTTATCCTCTTGTAACTATGGCATGTTTGGACCGTCTGTTGGATTTGATTACTGAAATGGGTCCAGGTCAACTTGGTTATCCGATTTTAGTTTTTCAAGACGGTCTTGTTCGCAGTTGGGAGAGATATGATAAATCGTCTTCGTTTGCAAATTGTACTTGTATTAGAAAACTTATTCACTTGAAGTCAGTGGAACTCTCCAGTTGCTTGGGTTTATCATCCGGAGTAACCAATCATCAAAATAAATTAAATTCTTTATTGCCCAGTGAACAAGAAATAGCTGATGCATATACACTATTAAAAACAAATCCAACTGATCCATATATAAAAGATTTAATTAAAAGTTGGATTCATTTAGGCGACCGATTAGCCCGTATAGGTCAATGTTCTCATGCACGTATATTTTTGAGTATATCTGAACAATTTATTCTACATCATAACGATCAAATGAAATATTGGTTACTTGCTAGAGCAAGATTAGCTCTAGTTGAAGGTCAATATAAATTATCTCGATCATTAATTTCGAAAATATTTGAATTTAATCTAGAAGATGAATCCTTTTGGTTTGATTGTCTATCAATAAGGATTGATACTTTATGTTATGATCCTAATCTAACAATACATAATTTCAATTTATCCGAAATAAATGATAAACAAGATTTCATGAATTGTACTTCATGTCCTTTACATTATGGAATACAAACAGCTATAAAAGAAATTGACTTAGCAATAAATGATTTACAGAAAAGAAAAGAAAATTTTAAATCTAGAAATGGTTGGTTTAATAAATTACAAGGAATACTTCTATCAAAAAAAGCTCAATTAATTACTAGGATTGATGAAATGAGTTATCATTATTGTACAATATTCAATTCATCGGATAAATCGTTAACATGTGATTTACCAACACGTCCAATAAATTTACTGATTAATCCGAATGGTGCCCCAAAGTTATTTGAAGAAGTCATTTGTCTTCTGACTTCAAATAAACGAAATGCTCTTAGATTAGGCTGGATGCCATTACTAGCCTACTGGGTTAGAGGATTCAAACATGAAGTAAACTCACACATCACAAAACTACGCACAAAATCATGTCATCCATCTACTCTCTGTAATTCATTCGAAACTACTTTAACTATTGCACGTCAGTGTTTAAACTTTGCTTATGAAACTGTCAAATTGGCTGAATCTTTTAGTACCCTAGACGAACTGAAAGGATGCAGTTTACCAGTTCATAGAGATTTAATTGAAATCAAATTTATGCTGATAACTGTTTTACTTGATATGATGAAATTACATGTAATCTATATGAGAACAAAACTTCAAGAGAATACTTTAAAAAATCCATTATATTGTGCTGTCGAAAATTATATCAGTGAAAATTCTTCAGATAGTTTAATAGAATTGTCGAATAAATGTGGTCAATCTAAACAACAAATGTGGGATTGTTCTATTGTATATGCATTCGATGAAGTATGCTCTTTGTTATCGGATATATTTAATATGAGTGATAAACAACCTCATCTACTTGCAAAGTGTTACTTTTACTTCGGTGAATCAGTTTACTTAAAAGGTCAACTAATATTACCGGATCTTCAAGATAACTGGGGTCCGGAGAGCAATGATAATGAAGTAGTTAACTTTCAACCAATCATCCAAAATAGTACATTTATTCAAGAGATGACAAAACAAAATTTGGAAGATATTACCTTACATTCAGGTTTTCGTTGGAGAACTCATACTGATGTGCTCAATGACTTGAAAACTTACAATTCAGTAATGGATCTATTCTCACAAGCTTCATCATTATTTATTATATGCTTGAAAATCTGTCTTGCTCAGAATTTCATGGGTCTAGCACGTCAAGTTACTGAATCTCTACTGAATTTACTTGGTGGATGTCATGAGAGTGTTTTTACATTAACACAAGATTTACTAATTGGATACCAAAGTTGTTCAACAGCTGTTCGATTGCGAACTCATTTCTGGCTAACAATATTAGCATATGATGCACGTAAATGTTCTGGAGGTAGTCAGTGCAATTTGAATGTAGAAAATGAATATTCTGATAGATCTGTATTAAATGCTTCAGAAGCACTTGTTCGTCAGTTAATGTGGTCTTCTCCATCTTGTACATATGACGATGACAGTTTATTCACTACATTTGGATTTTGCTCAACCATGGAGCCTTCATCTTATCCTGAAGCATTAGCTTGGATAACAGGACTTAAATCTAATCTAATTTCTAATCGCCTACGTTCTGTCGGAGGTTTATGTAGTGGATCAGAAGATCATAGTATATCAGCTAGTCCATGGATACCAGTGATTTTACGAACTTTAACGTCACAATCACAAGCATGGAGAGTAACTGAGGTGAATTCTTCTATAATTTTTGATTCTAGTAAAGTTCTTCAATCAACTCTAAGTTCACTACCTGGATCTAATTTACAAATAACTAAAAGCTGGAATCTTCTCATTATGGAACATTCAATTAACTCACACTTTTTATATGTTGCTATACCTAAACCTATGAACAGGGCTGTGTCGAATCGAGATCATCGGAGCAGTATACCAGCTAACAAAAGTGCATATAAAGGCACTTTTCAGTACACTTTCCTTAGAATAGAAACTGATCCAATCTCAAAATGTCAGTTGATTTACTCATGGAAAAAATGTTTAAATCATTTGGATGAACAATTAAAAAAAGCTGCAAATATTAAAAGTAATAACAGTAATTTATCTAAACAAATAACAAATCAAATTTTAAAAATAAAAAGTGATTTGTTTCAAAACTCTATTGAAGATATTCAATTATTCAATTATTTAAATCCAATATTTGAAATATTATTAAAATATTGGTTACCAGAACCAGATTCAAATAATAATCAAAATAAACTTAACGACAAATTAAATAATAATAATAACAATGATCCAAGTGGAATCGTTTGCCAAATCAATAAACTAAATCAATTATCTTATCAATTAGAACAATATTTAAATAATCAATCCGATCTTTCAAAAGATGGTTTATTAATTATTTCCGATTTTTGGTTAAATGAATTACCATTAGAATTTTACATTATGAATATATTATTTAATAATATAAGTAGTAATAATTATATAATAATTAGAAGGCATAGTTCAATAATACAAAAAAATTCAACGAATACAATAGTAACACCAAACTCTATGAAACAAAATAATTCACCACTTTTAAAAAAAAGAAATAACACAATGATACCATTTAGTTGGTTGACAAGAGAATTCAGTGTACAATTACTTTATGCACGTTTAACAGGCCATCAGAACACACATAAAACCGATGACTTATCGGATAACACACATGAACAAAGTGTACAACATAAAACTTCAAGGAAACCAGAGACTACCCGTGGAATTAGTCTCCATCCTCTATTACGTGATGTTGGATCAAAACAACCACCATTACAGTCCTGCAAACAGCAAAATACAGGATGTTTACTTATCGACACAACATATGTACGTTACTTGATTGATCCATTTATGGACACTGATATTATTACTTCTATTAACTCCAGTAATGTTTCAGAACAAGCTGATAATAATAACCGAAATGATTTCTCTCGTGATACAAATTTACAAAATGACACAGTAGTCATTAATTATTCATTTAAAAATCATTTCCAATTATTGCTGAAAGAACCAATAACACGTAGTCAGCAATTCACTTCACGTTGGATTGGATTAGTAGGTGATAGTGAACTTGGTAAAGTACCATCAGAAGAAGAATTATTAGTATTTTTAAATGAAGGAGCCAGTGGATTAATCAGTTATATTACAGAAATTTTCCTTTCTTATTCGCCTCCATCTACATTTATTAATTTATCAATTCCTAATTGTCATTTAATATGTCTTCTGGATAAAATTTACACAAGAACTAGCCGCCTTAGACAGATTAAACTTAATGCTCACAAAACGTAA
Triplophysa tibetana	>KAA0720542.1 Serine/threonine-protein kinase prk-2 [Triplophysa tibetana]	Triplophysa tibetana	CTTTTGGACTGGGAGGAACGTAATAGCAAATATGTCATGGTCCTGGAGAACCCGTCTCCC	37955	LLDWEERNSKYVMVLENPSP	>lcl|CM017898.1_cds_KAA0720542.1_5948 protein=Serine/threonine-protein kinase prk-2 protein_id=KAA0720542.1 location=complement(join(21005318..2100541221005516..2100569221005951..2100619121006270..2100631721006458..2100655221006666..2100676721008435..21008519)) gbkey=CDS	MWPSKLNHVSPTEEHFLKLTLRFFREQYVSSGSDAESVDSFRSAVCSVWGLLENNEDGNVIYEINSCQYKTGQILSKGEYGSVYEATRVSDDLKVAVKIVRPLSPDFVSIPGHPNFLHREIALHILASEGHVPEIIRLLDWEERNSKYVMVLENPSPCMDLFTFIQSRGGKIPENLARIIMRQAVKALIECTMDYWCPEWIETGWYHAFPATVWKLGLMSYKLLCGNLPDTDTRKQIRNKKWRKDDLTKEFCRFINTSLQEDPHQRIQIKNILLHEWFQV*	ATGTGGCCTTCAAAACTAAACCATGTTAGCCCAACAGAAGAACATTTCCTCAAACTTACACTTCGTTTCTTCAGGGAACAGTATGTCTCTTCAGGGTCTGACGCAGAAAGTGTCGACAGCTTTCGCAGCGCTGTGTGTTCTGTGTGGGGCCTGCTGGAGAATAATGAGGACGGGAATGTGATTTATGAAATCAACTCCTGTCAGTATAAGACGGGTCAAATCCTGAGTAAAGGAGAATATGGATCCGTCTATGAAGCGACCCGTGTGAGCGACGACCTTAAGGTGGCAGTGAAAATTGTCCGGCCTCTGTCTCCTGATTTTGTTTCCATTCCCGGTCATCCTAACTTCCTTCACCGAGAGATCGCTCTTCATATCCTCGCCAGTGAAGGACACGTTCCTGAGATCATCCGGCTTTTGGACTGGGAGGAACGTAATAGCAAATATGTCATGGTCCTGGAGAACCCGTCTCCCTGCATGGATTTGTTCACCTTCATTCAAAGCAGAGGAGGAAAAATCCCAGAGAACTTGGCTCGGATCATCATGCGGCAGGCGGTCAAGGCTCTCATTGAATGCACGATGGATTACTGGTGTCCAGAGTGGATAGAAACCGGCTGGTATCACGCGTTCCCAGCGACAGTGTGGAAACTCGGCCTGATGTCGTACAAGTTGTTGTGCGGTAATCTTCCTGACACAGATACCCGGAAGCAGATCAGGAACAAAAAGTGGAGAAAAGATGACCTGACCAAAGAATTCTGCAGGTTTATTAACACTTCCCTGCAGGAGGATCCACATCAACGGATTCAGATAAAAAACATCTTGCTTCATGAGTGGTTCCAGGTCTAA
Pecten maximus	>XP_033735218.1 uncharacterized protein LOC117323844 [Pecten maximus]	Pecten maximus	ACAGTTTCCTTTATTCAACTACTTCTTCTGGCACAGGGAGTGGAACCAAACCCGGGACCT	37956	TVSFIQLLLLAQGVEPNPGP	>lcl|NC_047017.1_cds_XP_033735218.1_7227 gene=LOC117323844 db_xref=GeneID:117323844 protein=uncharacterized protein LOC117323844 protein_id=XP_033735218.1 location=join(29316685..2931690929317383..2931772229318387..2931848829318638..2931874529337565..29337659) gbkey=CDS	MGVDLAVYRVRIGKFVHRNTEQGLSNIVYLLKAIASVRQEIVRICRWKGTVSFIQLLLLAQGVEPNPGPQVKDEQAVAAGGSDPDTVHVSRETLSKIVSDLVQGGKTETMMSARPQGEASGKMMSARLQGEASGTMLSAHPQGEASGTMMSVRPQREATGTMMLAHPQGEATGTMMPACPQGEAILMQYQEQNIRKLNVSFPGAETGVLDDNNTINITKSEMDDETKATLKEFNQTVKTMNQWKPQQKPLESSSTQSNIPTSKESSTRQTKHRKEDREVSATRKHLEGK*	ATGGGAGTTGATTTAGCCGTATACAGAGTAAGAATTGGGAAGTTTGTACATAGAAACACTGAACAAGGCCTGTCTAATATAGTTTACCTGCTGAAAGCCATTGCCAGTGTGAGACAAGAGATAGTAAGGATCTGTCGCTGGAAGGGAACAGTTTCCTTTATTCAACTACTTCTTCTGGCACAGGGAGTGGAACCAAACCCGGGACCTCAAGTCAAGGATGAACAGGCTGTTGCAGCTGGTGGCAGTGACCCTGACACAGTACATGTATCTAGAGAGACTTTAAGCAAAATAGTTTCGGATCTTGTCCAGGGTGGAAAAACAGAAACCATGATGTCTGCTCGTCCCCAGGGAGAGGCTTCTGGAAAAATGATGTCTGCTCGTCTCCAGGGAGAGGCTTCTGGAACAATGCTGTCTGCTCATCCCCAGGGAGAGGCTTCTGGAACAATGATGTCTGTTCGTCCCCAGAGAGAGGCTACTGGAACAATGATGTTGGCTCATCCCCAGGGGGAGGCTACTGGAACAATGATGCCTGCTTGTCCCCAGGGAGAGGCTATATTGATGCAATATCAGGAACAGAACATTAGGAAATTGAATGTATCATTTCCAGGAGCAGAAACCGGTGTCCTTGATGATAACAACACTATTAATATCACTAAATCAGAGATGGATGATGAAACCAAAGCCACGCTAAAAGAATTCAACCAAACGGTTAAGACAATGAACCAATGGAAGCCACAGCAAAAGCCACTAGAATCATCTTCAACTCAAAGCAACATCCCAACAAGTAAGGAAAGCAGTACAAGACAGACTAAACATAGAAAGGAAGACAGAGAAGTGTCAGCCACACGGAAACACTTAGAAGGCAAGTAA
Biomphalaria glabrata	>XP_055894957.1 mannan endo-1,4-beta-mannosidase-like [Biomphalaria glabrata]	Biomphalaria glabrata	GTTCCTAAAGTCCAAGCATCTCTGACCACAACTACAGGTGAAGTGACTACACCTGGACCA	37957	VPKVQASLTTTTGEVTTPGP	>lcl|NC_074718.1_cds_XP_055894957.1_29558 gene=LOC106056652 db_xref=GeneID:106056652 protein=mannan endo-14-beta-mannosidase-like protein_id=XP_055894957.1 location=complement(join(24632380..2463260424634022..2463409324634292..2463444524635042..2463513324635530..2463574024635973..2463609624636769..2463696624638133..2463817124640763..2464084624642438..2464255824643276..2464345924644210..24644214)) gbkey=CDS	MRTCILWASLWASLLHSAWAAVDVPVTNHWNGGFQAETCFDIFQDLHAWNVTLTFDIPVTSMNVWTATVAETRDGGKVYVLHNQAWNQDEHVGDRLCISFFATTSEGDVVPKVQASLTTTTGEVTTPGPLTAAPGHTLKPTNAPGTFQPGSRLSIDGTHFTYNNQRIFLSGVNLPWISYAYDFGDGLFQQRKVQLEHQMRMLHDAGGNSMRLWIHIQAETTPAFNSSGMVIGLDTKGTFLSEFIELLNLGQKYDILITPCLWNAAVNQDAHNRLDGLLRDPVKLQSYIDNALIPWATAVKGHPALGSWDIMNEPEGMLNPEIVHADPCFDTTALKYSGAGWAGKKYNYEQFLRFLNWQAAAIKQIDPKYLVSVGVSNPRFNTDKFGDVDHYSDSCLIKAGGKPTGVMDFYQFHSYSWEGKFVKESPFLNNFTEYVVSKPILVGEFNEQDGGGMTIVQMFDWTYNHGYAGAWSWDFVGHPEQGNGIRHIKDLTTNGVIPISVQ*	ATGAGAACCTGCATTTTGTGGGCCTCTCTGTGGGCTTCCCTGCTGCACTCTGCCTGGGCCGCTGTCGACGTCCCTGTCACCAATCACTGGAACGGAGGCTTTCAAGCCGAAACCTGCTTCGACATCTTTCAGGACCTACATGCGTGGAATGTCACGTTGACCTTTGACATTCCGGTCACTAGTATGAACGTTTGGACAGCTACTGTTGCTGAGACTAGAGATGGTGGTAAGGTGTATGTCTTACATAATCAGGCTTGGAACCAGGACGAACATGTGGGAGACAGACTGTGTATCAGTTTCTTTGCCACAACAAGTGAAGGCGATGTGGTTCCTAAAGTCCAAGCATCTCTGACCACAACTACAGGTGAAGTGACTACACCTGGACCACTGACAGCGGCTCCTGGTCATACTTTAAAGCCTACTAATGCACCAGGTACTTTCCAACCTGGATCCAGGCTGAGTATCGATGGAACTCATTTCACCTACAACAACCAAAGAATATTTCTCTCTGGGGTAAACCTCCCCTGGATCAGTTACGCCTATGACTTTGGGGATGGGCTCTTTCAGCAACGTAAAGTCCAGCTGGAGCATCAGATGAGAATGTTACACGACGCTGGAGGCAACTCCATGAGACTTTGGATTCACATACAAGCGGAGACAACCCCAGCCTTCAACAGCAGTGGAATGGTCATTGGACTGGACACCAAAGGAACGTTCTTGAGTGAATTTATTGAGCTACTTAATCTTGGACAAAAATACGATATACTCATCACGCCATGTCTGTGGAACGCTGCTGTCAACCAAGACGCACACAACAGACTGGATGGACTTCTTAGAGACCCAGTGAAACTCCAGTCCTACATTGACAATGCCTTAATACCATGGGCCACCGCGGTCAAAGGTCATCCAGCTTTGGGATCATGGGACATTATGAATGAACCTGAAGGCATGTTGAACCCAGAAATCGTTCACGCGGATCCTTGTTTCGACACCACAGCTTTGAAATATAGTGGCGCTGGTTGGGCTGGTAAAAAATACAACTATGAACAATTTCTAAGATTTCTCAACTGGCAGGCGGCTGCAATCAAACAGATTGACCCCAAATACCTGGTCAGTGTTGGTGTCTCAAATCCCAGATTTAACACAGACAAGTTTGGGGATGTAGACCATTACTCGGACAGTTGTCTGATCAAAGCAGGTGGAAAACCAACGGGTGTCATGGACTTCTATCAATTCCACTCTTACTCATGGGAAGGCAAGTTTGTCAAAGAATCACCCTTTTTGAACAATTTCACAGAGTATGTTGTCTCCAAACCAATCCTTGTGGGGGAATTCAACGAACAAGATGGTGGCGGCATGACCATTGTCCAGATGTTTGACTGGACTTACAATCACGGCTACGCTGGTGCATGGAGCTGGGATTTCGTTGGTCACCCAGAACAGGGGAATGGCATTCGTCACATAAAGGACTTGACCACCAATGGGGTCATACCTATTAGCGTTCAGTGA
Biomphalaria glabrata	>KAI8798259.1 mannan endo-1,4-beta-mannosidase [Biomphalaria glabrata]	Biomphalaria glabrata	GTTCCTAAAGTCCAAGCATCTCTGACCACAACTACAGGTGAAGTGACTACACCTGGACCA	37958	VPKVQASLTTTTGEVTTPGP	>lcl|NC_074718.1_cds_XP_055894957.1_29558 gene=LOC106056652 db_xref=GeneID:106056652 protein=mannan endo-14-beta-mannosidase-like protein_id=XP_055894957.1 location=complement(join(24632380..2463260424634022..2463409324634292..2463444524635042..2463513324635530..2463574024635973..2463609624636769..2463696624638133..2463817124640763..2464084624642438..2464255824643276..2464345924644210..24644214)) gbkey=CDS	MRTCILWASLWASLLHSAWAAVDVPVTNHWNGGFQAETCFDIFQDLHAWNVTLTFDIPVTSMNVWTATVAETRDGGKVYVLHNQAWNQDEHVGDRLCISFFATTSEGDVVPKVQASLTTTTGEVTTPGPLTAAPGHTLKPTNAPGTFQPGSRLSIDGTHFTYNNQRIFLSGVNLPWISYAYDFGDGLFQQRKVQLEHQMRMLHDAGGNSMRLWIHIQAETTPAFNSSGMVIGLDTKGTFLSEFIELLNLGQKYDILITPCLWNAAVNQDAHNRLDGLLRDPVKLQSYIDNALIPWATAVKGHPALGSWDIMNEPEGMLNPEIVHADPCFDTTALKYSGAGWAGKKYNYEQFLRFLNWQAAAIKQIDPKYLVSVGVSNPRFNTDKFGDVDHYSDSCLIKAGGKPTGVMDFYQFHSYSWEGKFVKESPFLNNFTEYVVSKPILVGEFNEQDGGGMTIVQMFDWTYNHGYAGAWSWDFVGHPEQGNGIRHIKDLTTNGVIPISVQ*	ATGAGAACCTGCATTTTGTGGGCCTCTCTGTGGGCTTCCCTGCTGCACTCTGCCTGGGCCGCTGTCGACGTCCCTGTCACCAATCACTGGAACGGAGGCTTTCAAGCCGAAACCTGCTTCGACATCTTTCAGGACCTACATGCGTGGAATGTCACGTTGACCTTTGACATTCCGGTCACTAGTATGAACGTTTGGACAGCTACTGTTGCTGAGACTAGAGATGGTGGTAAGGTGTATGTCTTACATAATCAGGCTTGGAACCAGGACGAACATGTGGGAGACAGACTGTGTATCAGTTTCTTTGCCACAACAAGTGAAGGCGATGTGGTTCCTAAAGTCCAAGCATCTCTGACCACAACTACAGGTGAAGTGACTACACCTGGACCACTGACAGCGGCTCCTGGTCATACTTTAAAGCCTACTAATGCACCAGGTACTTTCCAACCTGGATCCAGGCTGAGTATCGATGGAACTCATTTCACCTACAACAACCAAAGAATATTTCTCTCTGGGGTAAACCTCCCCTGGATCAGTTACGCCTATGACTTTGGGGATGGGCTCTTTCAGCAACGTAAAGTCCAGCTGGAGCATCAGATGAGAATGTTACACGACGCTGGAGGCAACTCCATGAGACTTTGGATTCACATACAAGCGGAGACAACCCCAGCCTTCAACAGCAGTGGAATGGTCATTGGACTGGACACCAAAGGAACGTTCTTGAGTGAATTTATTGAGCTACTTAATCTTGGACAAAAATACGATATACTCATCACGCCATGTCTGTGGAACGCTGCTGTCAACCAAGACGCACACAACAGACTGGATGGACTTCTTAGAGACCCAGTGAAACTCCAGTCCTACATTGACAATGCCTTAATACCATGGGCCACCGCGGTCAAAGGTCATCCAGCTTTGGGATCATGGGACATTATGAATGAACCTGAAGGCATGTTGAACCCAGAAATCGTTCACGCGGATCCTTGTTTCGACACCACAGCTTTGAAATATAGTGGCGCTGGTTGGGCTGGTAAAAAATACAACTATGAACAATTTCTAAGATTTCTCAACTGGCAGGCGGCTGCAATCAAACAGATTGACCCCAAATACCTGGTCAGTGTTGGTGTCTCAAATCCCAGATTTAACACAGACAAGTTTGGGGATGTAGACCATTACTCGGACAGTTGTCTGATCAAAGCAGGTGGAAAACCAACGGGTGTCATGGACTTCTATCAATTCCACTCTTACTCATGGGAAGGCAAGTTTGTCAAAGAATCACCCTTTTTGAACAATTTCACAGAGTATGTTGTCTCCAAACCAATCCTTGTGGGGGAATTCAACGAACAAGATGGTGGCGGCATGACCATTGTCCAGATGTTTGACTGGACTTACAATCACGGCTACGCTGGTGCATGGAGCTGGGATTTCGTTGGTCACCCAGAACAGGGGAATGGCATTCGTCACATAAAGGACTTGACCACCAATGGGGTCATACCTATTAGCGTTCAGTGA
Biomphalaria glabrata	>KAK6976109.1 mannan endo-1 4-beta-mannosidase [Biomphalaria glabrata]	Biomphalaria glabrata	GTTCCTAAAGTCCAAGCATCTCTGACCACAACTACAGGTGAAGTGACTACACCTGGACCA	37959	VPKVQASLTTTTGEVTTPGP	>lcl|NC_074718.1_cds_XP_055894957.1_29558 gene=LOC106056652 db_xref=GeneID:106056652 protein=mannan endo-14-beta-mannosidase-like protein_id=XP_055894957.1 location=complement(join(24632380..2463260424634022..2463409324634292..2463444524635042..2463513324635530..2463574024635973..2463609624636769..2463696624638133..2463817124640763..2464084624642438..2464255824643276..2464345924644210..24644214)) gbkey=CDS	MRTCILWASLWASLLHSAWAAVDVPVTNHWNGGFQAETCFDIFQDLHAWNVTLTFDIPVTSMNVWTATVAETRDGGKVYVLHNQAWNQDEHVGDRLCISFFATTSEGDVVPKVQASLTTTTGEVTTPGPLTAAPGHTLKPTNAPGTFQPGSRLSIDGTHFTYNNQRIFLSGVNLPWISYAYDFGDGLFQQRKVQLEHQMRMLHDAGGNSMRLWIHIQAETTPAFNSSGMVIGLDTKGTFLSEFIELLNLGQKYDILITPCLWNAAVNQDAHNRLDGLLRDPVKLQSYIDNALIPWATAVKGHPALGSWDIMNEPEGMLNPEIVHADPCFDTTALKYSGAGWAGKKYNYEQFLRFLNWQAAAIKQIDPKYLVSVGVSNPRFNTDKFGDVDHYSDSCLIKAGGKPTGVMDFYQFHSYSWEGKFVKESPFLNNFTEYVVSKPILVGEFNEQDGGGMTIVQMFDWTYNHGYAGAWSWDFVGHPEQGNGIRHIKDLTTNGVIPISVQ*	ATGAGAACCTGCATTTTGTGGGCCTCTCTGTGGGCTTCCCTGCTGCACTCTGCCTGGGCCGCTGTCGACGTCCCTGTCACCAATCACTGGAACGGAGGCTTTCAAGCCGAAACCTGCTTCGACATCTTTCAGGACCTACATGCGTGGAATGTCACGTTGACCTTTGACATTCCGGTCACTAGTATGAACGTTTGGACAGCTACTGTTGCTGAGACTAGAGATGGTGGTAAGGTGTATGTCTTACATAATCAGGCTTGGAACCAGGACGAACATGTGGGAGACAGACTGTGTATCAGTTTCTTTGCCACAACAAGTGAAGGCGATGTGGTTCCTAAAGTCCAAGCATCTCTGACCACAACTACAGGTGAAGTGACTACACCTGGACCACTGACAGCGGCTCCTGGTCATACTTTAAAGCCTACTAATGCACCAGGTACTTTCCAACCTGGATCCAGGCTGAGTATCGATGGAACTCATTTCACCTACAACAACCAAAGAATATTTCTCTCTGGGGTAAACCTCCCCTGGATCAGTTACGCCTATGACTTTGGGGATGGGCTCTTTCAGCAACGTAAAGTCCAGCTGGAGCATCAGATGAGAATGTTACACGACGCTGGAGGCAACTCCATGAGACTTTGGATTCACATACAAGCGGAGACAACCCCAGCCTTCAACAGCAGTGGAATGGTCATTGGACTGGACACCAAAGGAACGTTCTTGAGTGAATTTATTGAGCTACTTAATCTTGGACAAAAATACGATATACTCATCACGCCATGTCTGTGGAACGCTGCTGTCAACCAAGACGCACACAACAGACTGGATGGACTTCTTAGAGACCCAGTGAAACTCCAGTCCTACATTGACAATGCCTTAATACCATGGGCCACCGCGGTCAAAGGTCATCCAGCTTTGGGATCATGGGACATTATGAATGAACCTGAAGGCATGTTGAACCCAGAAATCGTTCACGCGGATCCTTGTTTCGACACCACAGCTTTGAAATATAGTGGCGCTGGTTGGGCTGGTAAAAAATACAACTATGAACAATTTCTAAGATTTCTCAACTGGCAGGCGGCTGCAATCAAACAGATTGACCCCAAATACCTGGTCAGTGTTGGTGTCTCAAATCCCAGATTTAACACAGACAAGTTTGGGGATGTAGACCATTACTCGGACAGTTGTCTGATCAAAGCAGGTGGAAAACCAACGGGTGTCATGGACTTCTATCAATTCCACTCTTACTCATGGGAAGGCAAGTTTGTCAAAGAATCACCCTTTTTGAACAATTTCACAGAGTATGTTGTCTCCAAACCAATCCTTGTGGGGGAATTCAACGAACAAGATGGTGGCGGCATGACCATTGTCCAGATGTTTGACTGGACTTACAATCACGGCTACGCTGGTGCATGGAGCTGGGATTTCGTTGGTCACCCAGAACAGGGGAATGGCATTCGTCACATAAAGGACTTGACCACCAATGGGGTCATACCTATTAGCGTTCAGTGA
Phylliscum demangeonii	>KAI9816736.1 MAG: hypothetical protein M1826_001734 [Phylliscum demangeonii]	Phylliscum demangeonii	CTCGTGTGCCTGGAAGGCGGCGCCTGGCGCCGCTGGCGGACCATCTTCAACCCGGGCTTC	37960	LVCLEGGAWRRWRTIFNPGF	>lcl|JAPETY010000158.1_cds_KAI9816736.1_1725 locus_tag=M1826_001734 db_xref=InterPro:IPR001128InterPro:IPR002401InterPro:IPR036396PFAM:PF00067 protein=hypothetical protein protein_id=KAI9816736.1 location=complement(join(37789..3895939162..3965539748..39888)) gbkey=CDS	MALANVPSSAREVLYAVGVMAAISLVAFLVKLYRARRMFTRLKRQGLSMPPHHPIFGHILLLARILARLPADAHPHLLADQIRRRYPSLDSIFYVDVWPFGPPILFLLSPDTALQCLHEQRLPKGANFRHFLRPLADGQDLVCLEGGAWRRWRTIFNPGFSAAHLMTLVPSMLDDVLVFRDILREHARTGDIFSLDVAASRVTMDIIGKVALNARFNTQRGSNPMTDALRSQIRWLTTGVEPNPLVRLNPLRPLVYWYNSRIMNGYLSRELEARYADRRQDAPGSKAIIDLALTSYEAEQAANAAADEDADTTTDTDAGAVPGAGTGTGTGTGKGASASRGMDATFKASAISQMKIFLFAGHDTTASTICYVYHLLSQHADALRRVRHEHHAILGPGVRQRAQRIASQPHLLHQLPYTQAVIKETLRLYPPASAMREGLPHVVLTGPDGRSYPTEHCIVWPNHQTLHRNPRYWVQADAFRPERWLVPADHELHPAPHAWRAFELGPRACIGQELALLELRMVMALTLPDLDVRAAYAEADADADAAPEADRRWLVRAWWWPTTTTTTTWKPKTPPAVNGERAYQILHGSAHPADGFPCRVR*	ATGGCTCTCGCCAATGTTCCGTCCAGTGCGCGCGAGGTCCTCTATGCCGTCGGCGTCATGGCTGCCATCTCGCTCGTGGCGTTCCTGGTCAAGCTCTACCGGGCCCGTCGCATGTTCACACGTCTGAAGCGGCAAGGCCTCTCGATGCCGCCACACCATCCGATCTTCGGCCACATCCTGCTCCTCGCCCGCATCCTGGCCCGTCTTCCAGCCGACGCCCATCCCCATCTGCTGGCGGACCAGATCCGGCGTCGCTACCCGAGCCTGGATTCGATCTTCTACGTGGACGTGTGGCCCTTCGGCCCGCCGATCTTGTTTCTGCTCTCGCCGGACACGGCGCTGCAATGCCTGCACGAGCAGCGGCTGCCCAAGGGCGCCAACTTCCGGCACTTCCTGCGCCCGCTGGCGGACGGACAGGATCTCGTGTGCCTGGAAGGCGGCGCCTGGCGCCGCTGGCGGACCATCTTCAACCCGGGCTTCAGCGCGGCGCATCTCATGACCCTGGTCCCCAGCATGCTGGACGACGTGCTGGTCTTCCGCGACATCCTGCGCGAACACGCGCGCACGGGCGACATCTTCTCGCTCGACGTGGCCGCGAGCCGGGTGACGATGGACATCATTGGCAAGGTGGCGCTCAACGCTCGCTTCAACACGCAACGAGGATCGAATCCGATGACGGACGCGCTGCGCAGCCAGATCCGCTGGCTGACGACGGGAGTCGAACCCAATCCGCTCGTGCGGCTGAATCCCCTCCGGCCGCTGGTGTACTGGTACAACAGCCGGATCATGAACGGCTATCTGTCGCGCGAACTCGAAGCACGCTACGCCGACCGGCGCCAGGACGCACCCGGCAGCAAAGCGATCATCGACCTGGCGCTGACCAGCTACGAGGCCGAGCAAGCGGCGAACGCGGCCGCGGACGAAGACGCCGACACCACCACCGACACCGACGCGGGCGCCGTCCCAGGCGCCGGCACCGGCACCGGCACCGGCACCGGCAAGGGCGCCAGCGCCAGCCGCGGCATGGACGCCACCTTCAAAGCGAGCGCCATCAGCCAGATGAAGATCTTCCTCTTCGCCGGGCACGACACGACGGCCAGCACGATCTGCTACGTGTACCACCTGCTCTCGCAGCACGCGGACGCGCTGCGACGCGTGCGGCACGAACACCACGCCATCCTGGGCCCGGGCGTGCGCCAGCGCGCACAGCGCATCGCCTCGCAGCCGCACCTCCTCCACCAGCTCCCGTACACGCAAGCGGTCATCAAAGAAACGCTGCGCCTCTACCCGCCGGCCTCGGCCATGCGCGAAGGCCTGCCGCACGTCGTCCTGACCGGGCCCGATGGCCGCTCCTACCCGACCGAGCACTGCATCGTCTGGCCCAACCACCAGACGCTGCATCGCAACCCGCGCTACTGGGTGCAGGCCGATGCCTTCCGGCCCGAGCGCTGGCTCGTGCCGGCCGACCACGAGTTGCACCCGGCTCCGCACGCGTGGCGCGCCTTCGAGCTCGGGCCCCGCGCCTGCATCGGCCAGGAACTGGCCCTGCTGGAACTCCGCATGGTCATGGCCCTCACCTTGCCGGACTTGGATGTCCGCGCGGCCTATGCCGAGGCCGATGCCGATGCCGATGCCGCGCCCGAGGCCGATCGCCGTTGGTTGGTTCGTGCCTGGTGGTGGCCGACGACGACGACGACGACGACGTGGAAGCCGAAGACGCCGCCCGCGGTCAATGGCGAGCGCGCCTATCAGATCTTGCATGGCAGTGCCCATCCCGCCGATGGCTTTCCGTGCCGCGTGCGCTGA
Golovinomyces cichoracearum	>RKF77103.1 hypothetical protein GcM1_222051 [Golovinomyces cichoracearum]	Golovinomyces cichoracearum	GACTCAGGCGAGGCCGATCTCGAGGTTTATTGTGATATAGTCCTAGCAAATCCTGGAAGG	37961	DSGEADLEVYCDIVLANPGR	>lcl|MCBS01022232.1_cds_RKF77103.1_2565 locus_tag=GcM1_222051 protein=hypothetical protein protein_id=RKF77103.1 location=complement(2419..4680) gbkey=CDS	MMSNYEEFLEKSIRKKKIVSYLKAANDIRLSYQRSYTEKWTSGNGDLRNDTPQISSNASSNSETSMMNDKELIVFPSYAKKHIKTTKKQSLNSQASSLRGQSNSENDNEFSEYIQNNIRGRSYLEIDRAIVDVDVRGWCYSPHRGPLTRKHKLLVGIARQLGGIQNLKASGQDLDSESRPSGSIMKGSSSLETQSDQCKNSRGKIFQRNDQLWEQDKKDTDAESNLMRRIGPFMANPLENKLLTIFFYDDNSSISRKIATNEEGYFTIREALHFVPTHVRVQVSENFSVMEEVKIIEPKGVSLISDIDDTIKHTSIESGAREAFRNTFIRDLKDLTIDGVEEWYNMMSNMGVNIHYVSNSPWQLFPTLLNYFKIAGLPLGSYHLKHYSGMLQGIFEPVSERKKPTITKILSDFPERYFILVGDSGEADLEVYCDIVLANPGRIMLVLIRDTITDDKFLSDEQSILLRDFQSNTYQSNLYLDSKENNLVECHRFLAHSSQLDSNLITGKADFPSKILGSNETKNTDYVKTNLNPNIGIASSNIEPEKNLKRVPPPRPKKPEFLRAESRNAVRKQVYSPPTTELPELYLVENQSCSLELDQGLNVKRVREKQNRVVDPETITVIDPPLEEKFCKPDRPIPIFGISPRKSAQRLRSRGEISVKNAMTNRSPYSSRSKMYDDSNDHHESVPANKKLELWRRRWKRAKQILDSQNVKLKAWKVGSDVHLETIQMIEKKFVELNFQGKNFVQEPNKNIT*	ATGATGTCTAATTATGAAGAATTTTTAGAAAAATCCATTAGGAAGAAAAAGATCGTCAGCTACTTGAAGGCTGCGAATGATATTAGGCTATCATATCAAAGGTCCTATACAGAAAAATGGACATCGGGCAATGGGGATCTTAGAAATGATACTCCCCAGATTTCGAGTAATGCATCTTCGAATAGCGAAACTTCTATGATGAACGATAAGGAGCTCATTGTATTTCCCTCTTATGCCAAGAAACATATAAAAACCACCAAGAAGCAGAGCCTTAACTCTCAAGCTTCCAGCCTTCGTGGCCAATCAAACTCTGAAAATGATAATGAGTTCTCTGAATATATACAGAATAACATCAGAGGACGCTCATATTTAGAAATAGATAGAGCTATAGTAGACGTGGATGTCCGAGGGTGGTGCTACTCCCCCCATAGAGGACCCCTGACGAGAAAACATAAACTGCTAGTTGGCATAGCAAGACAACTAGGTGGTATACAAAATCTAAAGGCATCGGGTCAAGATCTTGATTCAGAATCGAGGCCTTCAGGATCCATTATGAAAGGTTCCAGCTCATTAGAAACTCAAAGTGATCAATGCAAAAATAGTAGAGGCAAGATATTTCAAAGAAATGATCAATTATGGGAGCAAGATAAAAAAGATACTGATGCAGAATCGAACTTAATGAGGCGGATTGGTCCATTTATGGCAAACCCGCTAGAAAATAAGCTCCTCACCATCTTTTTCTATGACGACAACTCAAGCATCTCAAGGAAAATAGCAACAAACGAAGAAGGCTATTTCACAATCCGGGAAGCGCTTCATTTTGTTCCGACCCATGTTCGAGTTCAAGTATCAGAGAATTTCTCTGTGATGGAAGAAGTTAAGATCATAGAACCGAAAGGTGTGAGCTTGATTTCTGATATTGATGACACTATTAAACATACCTCGATTGAATCAGGTGCACGTGAAGCGTTTCGAAATACTTTTATCCGGGACCTCAAAGATCTTACAATAGATGGCGTTGAAGAATGGTACAACATGATGAGTAATATGGGTGTCAATATTCACTATGTATCGAACTCGCCATGGCAGCTATTCCCAACATTGTTAAATTATTTCAAAATTGCAGGTCTTCCGCTTGGCTCATATCACTTGAAACACTACTCTGGCATGCTTCAAGGAATCTTTGAGCCAGTTTCTGAACGAAAAAAGCCAACGATCACAAAAATCTTATCTGATTTCCCCGAAAGATATTTTATCTTGGTTGGAGACTCAGGCGAGGCCGATCTCGAGGTTTATTGTGATATAGTCCTAGCAAATCCTGGAAGGATAATGCTTGTTCTGATTCGTGATACAATCACTGACGATAAATTTCTTTCTGATGAGCAATCCATATTGCTCCGAGATTTTCAATCAAATACATATCAGTCAAACCTTTATTTGGATTCAAAAGAGAATAATCTCGTTGAATGTCATAGATTTTTGGCACACTCATCACAATTAGATAGCAATCTAATCACGGGAAAAGCTGATTTTCCCAGTAAAATTCTGGGCTCCAATGAAACCAAAAATACAGATTACGTAAAGACAAACTTAAACCCAAATATCGGAATTGCTAGTTCAAATATTGAACCAGAAAAAAATTTAAAACGTGTTCCACCGCCCAGACCCAAAAAACCAGAATTTCTCAGAGCAGAGTCTCGTAATGCCGTTCGCAAACAGGTCTATAGTCCCCCCACAACAGAGTTGCCAGAACTATACTTGGTAGAAAATCAATCTTGTTCACTAGAGTTAGACCAGGGACTTAATGTAAAACGAGTAAGAGAAAAGCAAAATAGAGTCGTAGACCCAGAAACGATAACAGTTATCGACCCCCCGTTGGAAGAAAAATTTTGTAAACCGGATCGACCCATTCCAATCTTCGGTATATCACCACGGAAATCTGCACAGCGACTTCGAAGTAGAGGTGAAATTTCGGTCAAGAATGCCATGACGAATCGATCACCGTACAGTAGTAGATCTAAAATGTATGATGACAGTAATGATCATCATGAGAGTGTCCCTGCGAATAAGAAGCTTGAATTATGGAGGCGAAGGTGGAAAAGAGCCAAGCAAATTCTCGATTCCCAAAACGTTAAGTTGAAGGCATGGAAAGTGGGTAGCGATGTACATCTGGAGACTATACAAATGATAGAAAAAAAATTCGTTGAGTTGAACTTTCAAGGTAAAAATTTCGTCCAAGAGCCAAATAAAAATATCACGTGA
Golovinomyces cichoracearum	>RKF79419.1 putative actin cytoskeleton organization protein app1 [Golovinomyces cichoracearum]	Golovinomyces cichoracearum	GACTCAGGCGAGGCCGATCTCGAGGTTTATTGTGATATAGTCCTAGCAAATCCTGGAAGG	37962	DSGEADLEVYCDIVLANPGR	>lcl|MCBS01022232.1_cds_RKF77103.1_2565 locus_tag=GcM1_222051 protein=hypothetical protein protein_id=RKF77103.1 location=complement(2419..4680) gbkey=CDS	MMSNYEEFLEKSIRKKKIVSYLKAANDIRLSYQRSYTEKWTSGNGDLRNDTPQISSNASSNSETSMMNDKELIVFPSYAKKHIKTTKKQSLNSQASSLRGQSNSENDNEFSEYIQNNIRGRSYLEIDRAIVDVDVRGWCYSPHRGPLTRKHKLLVGIARQLGGIQNLKASGQDLDSESRPSGSIMKGSSSLETQSDQCKNSRGKIFQRNDQLWEQDKKDTDAESNLMRRIGPFMANPLENKLLTIFFYDDNSSISRKIATNEEGYFTIREALHFVPTHVRVQVSENFSVMEEVKIIEPKGVSLISDIDDTIKHTSIESGAREAFRNTFIRDLKDLTIDGVEEWYNMMSNMGVNIHYVSNSPWQLFPTLLNYFKIAGLPLGSYHLKHYSGMLQGIFEPVSERKKPTITKILSDFPERYFILVGDSGEADLEVYCDIVLANPGRIMLVLIRDTITDDKFLSDEQSILLRDFQSNTYQSNLYLDSKENNLVECHRFLAHSSQLDSNLITGKADFPSKILGSNETKNTDYVKTNLNPNIGIASSNIEPEKNLKRVPPPRPKKPEFLRAESRNAVRKQVYSPPTTELPELYLVENQSCSLELDQGLNVKRVREKQNRVVDPETITVIDPPLEEKFCKPDRPIPIFGISPRKSAQRLRSRGEISVKNAMTNRSPYSSRSKMYDDSNDHHESVPANKKLELWRRRWKRAKQILDSQNVKLKAWKVGSDVHLETIQMIEKKFVELNFQGKNFVQEPNKNIT*	ATGATGTCTAATTATGAAGAATTTTTAGAAAAATCCATTAGGAAGAAAAAGATCGTCAGCTACTTGAAGGCTGCGAATGATATTAGGCTATCATATCAAAGGTCCTATACAGAAAAATGGACATCGGGCAATGGGGATCTTAGAAATGATACTCCCCAGATTTCGAGTAATGCATCTTCGAATAGCGAAACTTCTATGATGAACGATAAGGAGCTCATTGTATTTCCCTCTTATGCCAAGAAACATATAAAAACCACCAAGAAGCAGAGCCTTAACTCTCAAGCTTCCAGCCTTCGTGGCCAATCAAACTCTGAAAATGATAATGAGTTCTCTGAATATATACAGAATAACATCAGAGGACGCTCATATTTAGAAATAGATAGAGCTATAGTAGACGTGGATGTCCGAGGGTGGTGCTACTCCCCCCATAGAGGACCCCTGACGAGAAAACATAAACTGCTAGTTGGCATAGCAAGACAACTAGGTGGTATACAAAATCTAAAGGCATCGGGTCAAGATCTTGATTCAGAATCGAGGCCTTCAGGATCCATTATGAAAGGTTCCAGCTCATTAGAAACTCAAAGTGATCAATGCAAAAATAGTAGAGGCAAGATATTTCAAAGAAATGATCAATTATGGGAGCAAGATAAAAAAGATACTGATGCAGAATCGAACTTAATGAGGCGGATTGGTCCATTTATGGCAAACCCGCTAGAAAATAAGCTCCTCACCATCTTTTTCTATGACGACAACTCAAGCATCTCAAGGAAAATAGCAACAAACGAAGAAGGCTATTTCACAATCCGGGAAGCGCTTCATTTTGTTCCGACCCATGTTCGAGTTCAAGTATCAGAGAATTTCTCTGTGATGGAAGAAGTTAAGATCATAGAACCGAAAGGTGTGAGCTTGATTTCTGATATTGATGACACTATTAAACATACCTCGATTGAATCAGGTGCACGTGAAGCGTTTCGAAATACTTTTATCCGGGACCTCAAAGATCTTACAATAGATGGCGTTGAAGAATGGTACAACATGATGAGTAATATGGGTGTCAATATTCACTATGTATCGAACTCGCCATGGCAGCTATTCCCAACATTGTTAAATTATTTCAAAATTGCAGGTCTTCCGCTTGGCTCATATCACTTGAAACACTACTCTGGCATGCTTCAAGGAATCTTTGAGCCAGTTTCTGAACGAAAAAAGCCAACGATCACAAAAATCTTATCTGATTTCCCCGAAAGATATTTTATCTTGGTTGGAGACTCAGGCGAGGCCGATCTCGAGGTTTATTGTGATATAGTCCTAGCAAATCCTGGAAGGATAATGCTTGTTCTGATTCGTGATACAATCACTGACGATAAATTTCTTTCTGATGAGCAATCCATATTGCTCCGAGATTTTCAATCAAATACATATCAGTCAAACCTTTATTTGGATTCAAAAGAGAATAATCTCGTTGAATGTCATAGATTTTTGGCACACTCATCACAATTAGATAGCAATCTAATCACGGGAAAAGCTGATTTTCCCAGTAAAATTCTGGGCTCCAATGAAACCAAAAATACAGATTACGTAAAGACAAACTTAAACCCAAATATCGGAATTGCTAGTTCAAATATTGAACCAGAAAAAAATTTAAAACGTGTTCCACCGCCCAGACCCAAAAAACCAGAATTTCTCAGAGCAGAGTCTCGTAATGCCGTTCGCAAACAGGTCTATAGTCCCCCCACAACAGAGTTGCCAGAACTATACTTGGTAGAAAATCAATCTTGTTCACTAGAGTTAGACCAGGGACTTAATGTAAAACGAGTAAGAGAAAAGCAAAATAGAGTCGTAGACCCAGAAACGATAACAGTTATCGACCCCCCGTTGGAAGAAAAATTTTGTAAACCGGATCGACCCATTCCAATCTTCGGTATATCACCACGGAAATCTGCACAGCGACTTCGAAGTAGAGGTGAAATTTCGGTCAAGAATGCCATGACGAATCGATCACCGTACAGTAGTAGATCTAAAATGTATGATGACAGTAATGATCATCATGAGAGTGTCCCTGCGAATAAGAAGCTTGAATTATGGAGGCGAAGGTGGAAAAGAGCCAAGCAAATTCTCGATTCCCAAAACGTTAAGTTGAAGGCATGGAAAGTGGGTAGCGATGTACATCTGGAGACTATACAAATGATAGAAAAAAAATTCGTTGAGTTGAACTTTCAAGGTAAAAATTTCGTCCAAGAGCCAAATAAAAATATCACGTGA
Penicillium mononematosum	>XP_057146911.1 uncharacterized protein N7519_005324 [Penicillium mononematosum]	Penicillium mononematosum	ATGTCTCCTGGGTGTGATGTCGATGATGATGTCGTTTTGCAGTCCACGCTGCCAGGGCCC	37963	MSPGCDVDDDVVLQSTLPGP	>lcl|NW_026643273.1_cds_XP_057146911.1_5318 locus_tag=N7519_005324 db_xref=GeneID:81943883 protein=uncharacterized protein protein_id=XP_057146911.1 location=complement(join(1069737..10720461073632..1073775)) gbkey=CDS	MRSLSHRFRKIKSTGTSTFKTVLQSHSQLDNPHTQNIGQADTPHVDEVTEKISDEINLVIHNRVEEMGDRLQLESHERVFLRNQLLLFSHRTYLWVTLIFDVIENSISYTNARVQEIIHTLPRTVDEAYENILARSPDQEKAKRLLHIVVSAVRPMTLKEMRIALAIRPTDRTYEDLDLESETRFPTVVRNLCGLFVTVIDSKIYLLHQTAKEFLVKKAEAGDTLTPRTEPRSSTNYSTVENRPHSDIAFSHWKHSLVPTESNSILNEICIAYLLFEDFESCSNPKQDIGKYTQEHVFLEYAAKNWAEHFRKAASERQSATLESVIEVCRVGSWRFNMWFSIYRGNKRYLPRDWEESHFCDLLLASYFGLDLRVKAIIDATGLDTTGQGSSDKESHFCRSALTLAAQGGHERVVNLLLDAGVGGEPSGINGGSYEPLVNAAKNGHVRVVEILLSREKAFLDTECLSKSRALCKAAENGHEAVVKLLLASGANAEGDSRYGSPLLSAAELGHVGIVRLLLKQEGIDPTRQNAKGNTPLILAATGGHDTLVKLLLCVDGVDPNCRNRAGYSPLSLAAMGGHTEVAKLLIATNAVQLDMRDSEQRTPLVSSLGAGHDSICKLLLNSGAQDVGWDDIHPGGRTALSIAAELSNEAIFDLLLGTGKVNPNSKSTSNRTPLSYASESGATEIVRRLLTTEGVEPDLADTNYGRTPLSWAAAKGHFEVVQLLLDSTGVDVSSRDFTYGRTPREWALAQKHSDVAHIIRQKEMREAPDDVSEEMMSPGCDVDDDVVLQSTLPGPERALVLQGEGHRDGKVHVVKV*	ATGCGTTCTCTCTCACATCGGTTCCGCAAAATCAAGAGCACTGGAACGTCTACGTTTAAGACGGTTTTACAATCACATTCACAGTTGGATAATCCCCATACTCAAAACATTGGACAGGCGGATACCCCGCATGTCGACGAAGTTACGGAGAAGATATCCGATGAGATCAATCTGGTCATCCACAACCGCGTCGAGGAAATGGGCGATCGTTTGCAGCTTGAAAGTCACGAACGAGTGTTTCTTCGCAATCAGCTTCTGCTGTTCTCTCATCGGACGTATCTCTGGGTTACTCTGATATTTGACGTGATTGAGAACAGCATCAGCTACACGAATGCGAGAGTACAGGAGATCATCCACACACTCCCAAGGACAGTCGACGAAGCGTACGAGAATATCCTGGCTCGGAGTCCCGACCAGGAGAAAGCCAAAAGACTGCTCCATATTGTTGTGTCTGCTGTCAGGCCCATGACACTCAAAGAAATGAGGATTGCCCTTGCAATACGCCCAACTGACCGCACATACGAGGATCTCGATCTCGAATCGGAGACACGGTTTCCCACCGTGGTGAGAAATCTGTGCGGGCTTTTCGTGACAGTCATCGATTCAAAAATATATCTGTTGCATCAGACCGCAAAGGAATTTTTGGTGAAGAAGGCAGAGGCAGGAGATACATTAACACCACGGACGGAGCCCAGATCCTCAACAAATTATTCGACTGTCGAGAATCGGCCACATAGTGATATCGCATTCTCCCACTGGAAGCATTCTTTGGTCCCAACCGAGTCAAACAGTATCTTAAATGAGATATGCATCGCATATCTCTTGTTTGAAGACTTTGAGTCCTGCTCGAACCCGAAGCAGGATATCGGGAAATATACTCAAGAACATGTTTTCTTAGAATACGCGGCCAAGAACTGGGCCGAACACTTCCGTAAGGCGGCGAGCGAAAGGCAGTCGGCGACTTTAGAATCAGTGATTGAAGTGTGCAGGGTAGGTTCCTGGCGGTTCAACATGTGGTTTTCTATATACCGCGGAAACAAGCGTTATCTCCCGCGGGATTGGGAAGAGTCTCACTTCTGCGACCTTTTGTTGGCATCATATTTTGGCCTAGACTTAAGAGTCAAGGCTATAATAGACGCTACTGGTCTAGACACCACTGGTCAAGGCTCGAGTGACAAGGAATCGCACTTTTGTAGGTCTGCTCTGACATTGGCAGCTCAAGGTGGACACGAGCGAGTTGTGAATCTACTCCTAGATGCGGGGGTCGGTGGTGAACCCTCTGGCATCAATGGTGGGTCGTATGAGCCTCTGGTGAATGCTGCTAAGAATGGCCATGTCCGGGTAGTGGAGATCCTTCTGAGCCGGGAAAAGGCTTTCCTAGATACAGAATGCCTTTCAAAATCTAGGGCACTCTGCAAGGCAGCAGAAAATGGCCACGAGGCAGTTGTGAAGCTTCTGCTAGCCTCCGGAGCTAATGCGGAAGGTGATTCCCGGTATGGATCACCGCTCTTATCAGCCGCCGAACTTGGCCATGTGGGGATCGTGAGGCTCCTGCTGAAACAAGAAGGCATTGACCCGACACGGCAGAATGCAAAGGGCAACACACCACTTATTCTGGCTGCAACAGGCGGTCACGATACGCTAGTTAAACTTCTTCTCTGCGTCGATGGAGTTGACCCAAATTGCCGGAATCGTGCCGGCTATTCGCCTCTGTCCCTGGCTGCAATGGGAGGCCACACAGAAGTGGCCAAGCTTTTGATTGCAACAAACGCTGTCCAACTTGACATGAGAGACTCCGAGCAGCGAACCCCACTGGTCTCGTCTCTCGGAGCAGGGCACGATTCAATATGCAAGCTCCTCCTCAACAGTGGCGCACAAGATGTTGGATGGGACGATATCCATCCAGGTGGGCGCACCGCATTGTCAATCGCCGCTGAGCTCAGTAACGAGGCTATATTCGATCTCCTCTTAGGTACGGGAAAGGTGAACCCGAATTCCAAGTCCACATCCAATCGTACGCCGCTTTCATATGCCAGTGAGAGTGGAGCCACTGAAATTGTAAGGCGGCTTTTAACTACAGAAGGCGTGGAACCTGACCTCGCCGACACCAATTATGGGCGAACACCGCTCTCATGGGCGGCAGCCAAAGGTCATTTCGAGGTGGTTCAGTTGTTGCTGGACTCAACTGGGGTTGATGTGAGCTCTCGTGATTTCACTTATGGACGCACGCCGCGCGAATGGGCCCTTGCGCAGAAGCATTCAGATGTTGCTCATATAATCCGACAGAAAGAGATGCGAGAAGCGCCGGACGATGTATCTGAGGAAATGATGTCTCCTGGGTGTGATGTCGATGATGATGTCGTTTTGCAGTCCACGCTGCCAGGGCCCGAGCGGGCTTTGGTGTTACAGGGAGAGGGGCACAGAGATGGTAAGGTGCATGTTGTGAAGGTATGA
Gautieria morchelliformis	>KAF8503862.1 Metalloenzyme, LuxS/M16 peptidase-like protein [Gautieria morchelliformis]	Gautieria morchelliformis	CCGGTTCTGCTCGAAGTTGTGATAAACAAGCTTGCCAACTTCGTAGTCTCCCCTGGTCCA	37964	PVLLEVVINKLANFVVSPGP	>lcl|WHVA01000248.1_cds_KAF8503862.1_7068 locus_tag=JB92DRAFT_797315 db_xref=InterPro:IPR007863InterPro:IPR011765JGIDB:Gaumor1_1_797315 protein=Metalloenzyme LuxS/M16 peptidase-like protein protein_id=KAF8503862.1 location=complement(join(35730..3581935911..3598436046..3615436209..3630036353..3647636527..3674036795..3683336892..3700137056..3760037652..3791337969..3809038137..3856938624..3865038700..39008)) gbkey=CDS	MTWQTSSGSNSIPYAVYTGLIRQAEMDHRELRLIRLQNEMQVLLIRDVNTPRAGLGLCLSVGFLHDPVRPAFFYFVSSYGNSALCIKQDRPGLAHFCEHMVAEGEEHINSDKYPAGPIGHGTASTVFRETNYEFSIDHNALEDKIQRFASFLSRPIFHKKGIFQQAHSVQSEFQNYVQDDERRISNLDRYLSKSGDPWSTFVIGNWETLTAAGKVPSSPGKIDESGDWIDTLRSKLQEWYTKYYCGKRMHLVIIGSHPIDELTSLATKYFSPVPAGSAGPQASAITFDSPWSADEEGTVVLVKTVQELQQIEVRWIVPSQSLLYRVKPLNYLTRFLHHDGDGSLSRVLRDRGWIDRLWASRCEGDRERGFETYHVAFAVTESGWHAWEAVVAALHKYISLVRDTVIRDPELARAVQQELCSMSELHFRFRETLKPADEASLLSSNLTKRIPPVDLVMGPYVTEAWDAPLVSATLARLTPSKSRVMLKGREILKGVELRGTRVAIDGAAWSQIPWFNTEHAVLRYAESDRPIYSSDDAMAEGLRLFGPNPYVPQNFTVVGGKKDGVEPNPAPRKIVETSLAELWYKLDDRFGEPKASVTFDIKSDLDDTPREELFDCILDKLLRDHISEDIRNAAQCLVKCSFYCQAGGLFVTISGFSDKIPVLLEVVINKLANFVVSPGPLHLAQDYVRRKLENALLDSPVGLAKGTLHYLLGENATASVAQKLGEMDAVNVLAIQRRLSDIVKQVYIVGLVNGNLEEKSARNMLQLVQEVLRCDRPSPRVPEEAISTRNYFLPEGCNFVYDTPVINKADVNSALAWVCQRGSRVYFQHKGPRGISNYRSSRLDSKQYA*	ATGACCTGGCAGACTTCTTCTGGGTCTAACTCTATTCCATATGCTGTTTATACTGGCCTCATCAGACAAGCCGAGATGGACCACAGAGAACTGCGCCTCATTCGCCTTCAGAATGAAATGCAGGTTCTCCTCATTCGTGATGTAAACACTCCCAGAGCTGGACTAGGTTTATGCTTATCCGTAGGGTTTCTTCATGACCCGGTTCGTCCAGCTTTTTTCTATTTCGTGTCTTCTTATGGTAATTCCGCACTGTGTATTAAGCAAGATCGACCCGGACTTGCCCATTTTTGTGAGCATATGGTCGCAGAAGGAGAGGAGCACATCAATAGTGATAAATATCCCGCCGGTCCCATAGGTCATGGGACGGCCTCTACAGTTTTCCGAGAGACGAACTACGAGTTTTCCATCGACCACAATGCATTGGAAGACAAAATCCAGCGATTCGCGTCTTTTCTTTCACGTCCCATTTTCCATAAGAAGGGAATATTCCAGCAGGCACATAGCGTCCAATCAGAATTTCAAAATTATGTTCAAGACGATGAAAGGCGAATTTCTAATTTGGATCGATATCTTAGCAAGAGTGGTGATCCTTGGAGCACATTTGTCATTGGGAATTGGGAAACGTTGACCGCCGCAGGCAAGGTTCCTTCGTCTCCTGGGAAAATTGACGAGAGTGGAGACTGGATTGATACGCTGCGTTCCAAGCTACAGGAATGGTACACTAAGTATTACTGTGGCAAACGCATGCATCTAGTTATCATTGGCTCTCATCCAATCGACGAGCTGACATCTCTGGCCACGAAATACTTTTCTCCAGTACCTGCGGGCTCAGCTGGCCCACAGGCTTCAGCTATCACGTTCGACTCGCCCTGGAGTGCCGATGAGGAGGGGACGGTGGTTTTGGTGAAAACAGTGCAGGAGCTGCAACAGATTGAAGTGCGGTGGATTGTACCGTCCCAATCGCTTCTCTACCGTGTCAAACCTCTCAATTATTTAACCCGTTTCTTGCACCACGATGGCGACGGATCCCTTTCCCGCGTCCTTCGTGACCGTGGATGGATTGACAGGCTCTGGGCATCTCGGTGTGAAGGAGATCGCGAGCGTGGATTTGAGACATACCACGTGGCATTCGCGGTCACTGAATCTGGGTGGCATGCCTGGGAAGCGGTCGTGGCGGCTTTGCACAAGTATATCTCCTTGGTGCGGGACACCGTCATCAGGGATCCTGAGCTTGCTCGCGCTGTTCAGCAAGAACTTTGTTCAATGTCAGAATTGCACTTTCGGTTCCGCGAAACGTTAAAACCTGCGGACGAGGCAAGCCTTTTGAGCAGCAACCTGACAAAGCGCATCCCTCCAGTCGATCTAGTAATGGGACCATATGTCACTGAGGCTTGGGATGCCCCTCTCGTCTCGGCCACGTTGGCCAGGCTTACACCATCCAAATCCCGGGTGATGTTGAAGGGCAGAGAAATTCTGAAAGGTGTAGAGCTACGCGGCACACGCGTTGCGATTGACGGCGCCGCTTGGTCGCAAATACCTTGGTTCAACACTGAACACGCCGTTTTACGTTATGCAGAGTCCGACAGGCCTATATACAGCTCAGACGACGCAATGGCGGAAGGATTACGTTTGTTCGGTCCGAATCCGTATGTGCCCCAAAATTTTACCGTCGTTGGTGGCAAGAAGGACGGCGTAGAGCCAAACCCTGCACCACGGAAAATCGTTGAAACATCACTGGCAGAGCTATGGTATAAGCTTGATGACCGTTTTGGTGAACCCAAAGCCAGTGTTACATTTGACATCAAGTCTGATCTAGACGATACGCCACGTGAAGAACTGTTTGATTGCATCTTGGACAAGTTGCTCAGGGATCATATCTCTGAGGATATTAGAAACGCTGCGCAATGCTTGGTTAAATGCTCCTTCTATTGTCAAGCAGGGGGGCTGTTCGTGACGATATCCGGATTCAGTGACAAAATCCCGGTTCTGCTCGAAGTTGTGATAAACAAGCTTGCCAACTTCGTAGTCTCCCCTGGTCCATTACATCTAGCACAAGACTATGTCCGTCGAAAATTGGAGAACGCGTTGCTTGATTCGCCTGTAGGCCTTGCGAAAGGGACGCTCCACTATTTACTCGGAGAGAATGCCACAGCATCGGTGGCCCAGAAACTGGGTGAAATGGACGCGGTTAATGTTTTAGCTATTCAAAGGCGCCTGTCGGATATTGTCAAGCAAGTTTACATCGTTGGGCTTGTAAATGGTAACTTGGAGGAGAAGTCTGCGAGGAATATGTTGCAGTTGGTCCAAGAGGTGCTTCGGTGCGATAGGCCTAGCCCGAGGGTCCCTGAAGAGGCTATTTCAACAAGGAATTATTTTTTGCCTGAAGGCTGTAATTTTGTATACGATACCCCGGTTATCAATAAGGCAGACGTGAATTCAGCGCTGGCATGGGTATGCCAAAGAGGCTCTCGGGTATACTTTCAGCATAAAGGTCCACGTGGGATCAGCAACTATCGCTCTTCGCGTCTCGATTCAAAGCAGTACGCATAG
Friedmanniomyces endolithicus	>KAK0259330.1 hypothetical protein LTS09_006156 [Friedmanniomyces endolithicus]	Friedmanniomyces endolithicus	GCGCGGAACAAGAAGTCTGCGGATTTGGACACCGATGCTGTGCTCCCCAACCCTCCTCCT	37965	ARNKKSADLDTDAVLPNPPP	>lcl|JASUXV010000007.1_cds_KAK0311144.1_7907 locus_tag=LTR01_003137 db_xref=InterPro:IPR026274InterPro:IPR029063InterPro:IPR030382 protein=hypothetical protein protein_id=KAK0311144.1 location=join(38358..3847638537..3873338789..41133) gbkey=CDS	MSTMTSSSIRRYTIEQLLHLRNSPAAIKPDNLPAIEQWIDESQQPHQQHQQKQGNATTTGASAPGGRPPRASGGVGVGEASPMGNFSTGQRPSLKSLKSSAARSGEDITLGPPKTLFASSRTTSRIADFEKPPTSLTEAALKEDTDGHRNSRTFGDKQTNRKSTSANDTETKHTAESWTVARERRAMGGDDEKTDGNVRNGKYGRHERDQQDSERRNGYGDRPDSRWHRDERREQNGDKPGGWRERERERRDRDWGRGHSDTKKPEWMDEPVANLDDDMVGEAGMPKNQEEFEKWKQQQHARNKKSADLDTDAVLPNPPPAAQEVKAQLSSRHISLLKLEGVTNRPFGVWGESKPSGGASSDNSQTPAKSAGARGKTSRFMALFKKDEPREEPSSTVAAAQSSGEDKAGFDRILQMLGGTGVDPRPTPNESVNEPASPPPRQVSNGGGKPRSRFTGFFDQTPKSPEVLQSPPGTVAHYRPIESDALQGGRGMRGEPAHSIPMRTADLQSTSQPSRLQSSVGAMPSEPTMPTNGAREQRPPPPGRMNDLFLEPHPPSRGASTPDLNIQNLLAARPNPKQQVDNQNSKFLLDLLQTKGPPRPPSQQARPSADNGFKLWREQPPNLPETYAPQQHAPPPPGSFEDQLLRNHQMQEMPAHETPGRRQSQRAPPPGFYDEPALFQHHVPVHQNQPPQPQSQHHQRPLAEPTRQFISGPPGSRRMSGRMGLPQMQIPGQQSHPQYPLQVQPPYPGEFLQSPNGITAPPPPGFNPHMPRHPPGIHNIPSIFSAPQQQQQQPQRDLRDPRLPPLTAGFGGPGAGSEGVGMLQHQQQMMSPPAFYNGSAGMPPGFMQHLRSPVYVGGEGGLPATAAAGGRGMARAYEGFGVAQGR*	ATGTCGACGATGACCTCCTCGTCCATCCGCCGATACACCATCGAGCAACTCCTCCACCTCCGCAACTCCCCCGCAGCCATCAAACCAGACAACCTCCCCGCCATCGAGCAATGGATAGATGAATCGCAGCAACCGCACCAACAGCATCAGCAGAAGCAGGGCAATGCGACGACGACAGGCGCAAGTGCACCAGGCGGGAGACCTCCGCGGGCGTCGGGTGGTGTTGGGGTGGGGGAGGCAAGCCCGATGGGGAACTTTAGTACCGGGCAGAGGCCGAGTCTGAAGAGTTTGAAAAGCTCGGCCGCGAGATCTGGTGAGGACATCACGCTGGGCCCGCCCAAGACGCTATTCGCCTCTAGCCGGACCACCTCCAGAATCGCCGACTTCGAGAAGCCGCCTACATCGCTCACCGAGGCCGCGCTGAAAGAGGATACGGACGGTCATCGAAACAGCCGCACGTTCGGGGACAAGCAGACAAACCGCAAGAGCACGAGCGCGAATGACACGGAAACGAAGCACACGGCAGAAAGCTGGACGGTTGCGCGTGAGAGGCGAGCGATGGGCGGTGACGACGAGAAGACGGACGGCAATGTGCGCAATGGCAAGTACGGGCGGCATGAAAGGGACCAACAGGATAGCGAGCGTCGGAATGGTTACGGTGATCGCCCGGACAGTCGATGGCACCGGGATGAGAGGCGCGAGCAGAATGGGGACAAACCAGGCGGATGGCGAGAACGTGAGAGGGAGCGTCGCGATCGTGACTGGGGGCGTGGGCACAGCGACACCAAGAAGCCAGAGTGGATGGACGAGCCGGTCGCGAATCTGGACGATGACATGGTTGGCGAAGCGGGAATGCCAAAGAATCAAGAAGAATTTGAGAAGTGGAAGCAGCAGCAGCATGCGCGGAACAAGAAGTCTGCGGATTTGGACACCGATGCTGTGCTCCCCAACCCTCCTCCTGCTGCACAAGAGGTGAAAGCGCAGTTGTCGAGCAGACACATCTCACTGCTGAAGCTCGAGGGTGTTACAAATAGACCGTTTGGGGTGTGGGGAGAGAGCAAACCGAGTGGGGGTGCGTCGTCGGACAACTCGCAGACGCCGGCAAAGTCTGCCGGGGCGAGAGGCAAGACGAGCAGATTTATGGCCCTGTTCAAGAAGGACGAGCCGCGAGAAGAGCCATCAAGTACGGTGGCAGCAGCACAAAGTTCGGGTGAAGACAAGGCGGGCTTCGATCGCATTCTGCAGATGCTGGGCGGAACAGGAGTCGATCCGAGACCCACGCCGAACGAATCAGTCAACGAGCCGGCGTCGCCTCCGCCGAGGCAGGTCTCGAATGGGGGTGGTAAGCCGAGGAGCAGATTCACAGGGTTTTTTGATCAGACGCCCAAGAGTCCCGAGGTCTTGCAATCGCCACCCGGCACAGTTGCGCATTACCGGCCCATAGAGAGCGACGCGCTGCAAGGCGGCCGGGGAATGAGAGGAGAGCCCGCCCACTCGATCCCTATGCGAACGGCAGATCTGCAGTCGACCTCGCAGCCTTCGCGCCTCCAATCTTCTGTCGGCGCAATGCCGTCCGAGCCGACCATGCCCACGAACGGCGCAAGAGAGCAAAGACCGCCACCACCGGGCCGCATGAATGACCTCTTCCTCGAGCCGCACCCGCCCTCTCGCGGCGCCTCCACACCCGACCTCAACATCCAAAATCTTCTCGCTGCTAGACCGAATCCGAAACAGCAAGTCGACAACCAGAACAGCAAGTTCCTGCTCGATCTCCTTCAAACCAAAGGGCCACCACGGCCGCCATCCCAGCAAGCACGCCCCTCGGCAGACAACGGTTTCAAGCTTTGGCGCGAACAGCCGCCCAATCTACCGGAGACGTACGCGCCGCAACAACACGCCCCGCCACCGCCGGGATCGTTTGAGGACCAACTATTGCGGAACCATCAAATGCAGGAGATGCCTGCTCACGAGACGCCCGGGCGCAGACAATCACAGCGTGCACCTCCGCCAGGCTTTTACGACGAGCCGGCGCTCTTTCAGCACCACGTTCCAGTCCACCAAAATCAACCGCCACAACCTCAATCGCAACACCACCAGCGTCCGCTCGCCGAGCCAACACGACAATTCATCAGCGGCCCTCCAGGAAGCAGGCGCATGAGTGGACGCATGGGGTTACCGCAAATGCAAATCCCAGGCCAGCAATCGCATCCACAATACCCCTTACAAGTGCAACCTCCGTACCCGGGCGAGTTCCTTCAGTCTCCGAACGGGATCACAGCCCCGCCACCTCCGGGCTTCAATCCGCATATGCCACGTCACCCACCCGGGATCCACAACATCCCCAGTATATTCTCTGCACCGCAGCAGCAACAGCAGCAACCGCAACGTGATCTGCGCGATCCGCGCTTACCACCTCTCACAGCAGGATTTGGCGGCCCCGGCGCAGGATCTGAGGGTGTAGGGATGCTACAGCACCAACAGCAAATGATGTCGCCGCCGGCATTCTACAACGGTAGTGCCGGAATGCCACCGGGGTTCATGCAGCACTTGCGGTCTCCTGTGTATGTTGGTGGCGAGGGTGGCTTGCCAGCTACCGCTGCTGCTGGTGGGAGAGGTATGGCGCGAGCTTACGAGGGATTTGGTGTTGCGCAAGGACGATAG
Friedmanniomyces endolithicus	>KAK0311144.1 hypothetical protein LTR01_003137 [Friedmanniomyces endolithicus]	Friedmanniomyces endolithicus	GCGCGGAACAAGAAGTCTGCGGATTTGGACACCGATGCTGTGCTCCCCAACCCTCCTCCT	37966	ARNKKSADLDTDAVLPNPPP	>lcl|JASUXV010000007.1_cds_KAK0311144.1_7907 locus_tag=LTR01_003137 db_xref=InterPro:IPR026274InterPro:IPR029063InterPro:IPR030382 protein=hypothetical protein protein_id=KAK0311144.1 location=join(38358..3847638537..3873338789..41133) gbkey=CDS	MSTMTSSSIRRYTIEQLLHLRNSPAAIKPDNLPAIEQWIDESQQPHQQHQQKQGNATTTGASAPGGRPPRASGGVGVGEASPMGNFSTGQRPSLKSLKSSAARSGEDITLGPPKTLFASSRTTSRIADFEKPPTSLTEAALKEDTDGHRNSRTFGDKQTNRKSTSANDTETKHTAESWTVARERRAMGGDDEKTDGNVRNGKYGRHERDQQDSERRNGYGDRPDSRWHRDERREQNGDKPGGWRERERERRDRDWGRGHSDTKKPEWMDEPVANLDDDMVGEAGMPKNQEEFEKWKQQQHARNKKSADLDTDAVLPNPPPAAQEVKAQLSSRHISLLKLEGVTNRPFGVWGESKPSGGASSDNSQTPAKSAGARGKTSRFMALFKKDEPREEPSSTVAAAQSSGEDKAGFDRILQMLGGTGVDPRPTPNESVNEPASPPPRQVSNGGGKPRSRFTGFFDQTPKSPEVLQSPPGTVAHYRPIESDALQGGRGMRGEPAHSIPMRTADLQSTSQPSRLQSSVGAMPSEPTMPTNGAREQRPPPPGRMNDLFLEPHPPSRGASTPDLNIQNLLAARPNPKQQVDNQNSKFLLDLLQTKGPPRPPSQQARPSADNGFKLWREQPPNLPETYAPQQHAPPPPGSFEDQLLRNHQMQEMPAHETPGRRQSQRAPPPGFYDEPALFQHHVPVHQNQPPQPQSQHHQRPLAEPTRQFISGPPGSRRMSGRMGLPQMQIPGQQSHPQYPLQVQPPYPGEFLQSPNGITAPPPPGFNPHMPRHPPGIHNIPSIFSAPQQQQQQPQRDLRDPRLPPLTAGFGGPGAGSEGVGMLQHQQQMMSPPAFYNGSAGMPPGFMQHLRSPVYVGGEGGLPATAAAGGRGMARAYEGFGVAQGR*	ATGTCGACGATGACCTCCTCGTCCATCCGCCGATACACCATCGAGCAACTCCTCCACCTCCGCAACTCCCCCGCAGCCATCAAACCAGACAACCTCCCCGCCATCGAGCAATGGATAGATGAATCGCAGCAACCGCACCAACAGCATCAGCAGAAGCAGGGCAATGCGACGACGACAGGCGCAAGTGCACCAGGCGGGAGACCTCCGCGGGCGTCGGGTGGTGTTGGGGTGGGGGAGGCAAGCCCGATGGGGAACTTTAGTACCGGGCAGAGGCCGAGTCTGAAGAGTTTGAAAAGCTCGGCCGCGAGATCTGGTGAGGACATCACGCTGGGCCCGCCCAAGACGCTATTCGCCTCTAGCCGGACCACCTCCAGAATCGCCGACTTCGAGAAGCCGCCTACATCGCTCACCGAGGCCGCGCTGAAAGAGGATACGGACGGTCATCGAAACAGCCGCACGTTCGGGGACAAGCAGACAAACCGCAAGAGCACGAGCGCGAATGACACGGAAACGAAGCACACGGCAGAAAGCTGGACGGTTGCGCGTGAGAGGCGAGCGATGGGCGGTGACGACGAGAAGACGGACGGCAATGTGCGCAATGGCAAGTACGGGCGGCATGAAAGGGACCAACAGGATAGCGAGCGTCGGAATGGTTACGGTGATCGCCCGGACAGTCGATGGCACCGGGATGAGAGGCGCGAGCAGAATGGGGACAAACCAGGCGGATGGCGAGAACGTGAGAGGGAGCGTCGCGATCGTGACTGGGGGCGTGGGCACAGCGACACCAAGAAGCCAGAGTGGATGGACGAGCCGGTCGCGAATCTGGACGATGACATGGTTGGCGAAGCGGGAATGCCAAAGAATCAAGAAGAATTTGAGAAGTGGAAGCAGCAGCAGCATGCGCGGAACAAGAAGTCTGCGGATTTGGACACCGATGCTGTGCTCCCCAACCCTCCTCCTGCTGCACAAGAGGTGAAAGCGCAGTTGTCGAGCAGACACATCTCACTGCTGAAGCTCGAGGGTGTTACAAATAGACCGTTTGGGGTGTGGGGAGAGAGCAAACCGAGTGGGGGTGCGTCGTCGGACAACTCGCAGACGCCGGCAAAGTCTGCCGGGGCGAGAGGCAAGACGAGCAGATTTATGGCCCTGTTCAAGAAGGACGAGCCGCGAGAAGAGCCATCAAGTACGGTGGCAGCAGCACAAAGTTCGGGTGAAGACAAGGCGGGCTTCGATCGCATTCTGCAGATGCTGGGCGGAACAGGAGTCGATCCGAGACCCACGCCGAACGAATCAGTCAACGAGCCGGCGTCGCCTCCGCCGAGGCAGGTCTCGAATGGGGGTGGTAAGCCGAGGAGCAGATTCACAGGGTTTTTTGATCAGACGCCCAAGAGTCCCGAGGTCTTGCAATCGCCACCCGGCACAGTTGCGCATTACCGGCCCATAGAGAGCGACGCGCTGCAAGGCGGCCGGGGAATGAGAGGAGAGCCCGCCCACTCGATCCCTATGCGAACGGCAGATCTGCAGTCGACCTCGCAGCCTTCGCGCCTCCAATCTTCTGTCGGCGCAATGCCGTCCGAGCCGACCATGCCCACGAACGGCGCAAGAGAGCAAAGACCGCCACCACCGGGCCGCATGAATGACCTCTTCCTCGAGCCGCACCCGCCCTCTCGCGGCGCCTCCACACCCGACCTCAACATCCAAAATCTTCTCGCTGCTAGACCGAATCCGAAACAGCAAGTCGACAACCAGAACAGCAAGTTCCTGCTCGATCTCCTTCAAACCAAAGGGCCACCACGGCCGCCATCCCAGCAAGCACGCCCCTCGGCAGACAACGGTTTCAAGCTTTGGCGCGAACAGCCGCCCAATCTACCGGAGACGTACGCGCCGCAACAACACGCCCCGCCACCGCCGGGATCGTTTGAGGACCAACTATTGCGGAACCATCAAATGCAGGAGATGCCTGCTCACGAGACGCCCGGGCGCAGACAATCACAGCGTGCACCTCCGCCAGGCTTTTACGACGAGCCGGCGCTCTTTCAGCACCACGTTCCAGTCCACCAAAATCAACCGCCACAACCTCAATCGCAACACCACCAGCGTCCGCTCGCCGAGCCAACACGACAATTCATCAGCGGCCCTCCAGGAAGCAGGCGCATGAGTGGACGCATGGGGTTACCGCAAATGCAAATCCCAGGCCAGCAATCGCATCCACAATACCCCTTACAAGTGCAACCTCCGTACCCGGGCGAGTTCCTTCAGTCTCCGAACGGGATCACAGCCCCGCCACCTCCGGGCTTCAATCCGCATATGCCACGTCACCCACCCGGGATCCACAACATCCCCAGTATATTCTCTGCACCGCAGCAGCAACAGCAGCAACCGCAACGTGATCTGCGCGATCCGCGCTTACCACCTCTCACAGCAGGATTTGGCGGCCCCGGCGCAGGATCTGAGGGTGTAGGGATGCTACAGCACCAACAGCAAATGATGTCGCCGCCGGCATTCTACAACGGTAGTGCCGGAATGCCACCGGGGTTCATGCAGCACTTGCGGTCTCCTGTGTATGTTGGTGGCGAGGGTGGCTTGCCAGCTACCGCTGCTGCTGGTGGGAGAGGTATGGCGCGAGCTTACGAGGGATTTGGTGTTGCGCAAGGACGATAG
Friedmanniomyces endolithicus	>KAK0995706.1 hypothetical protein LTR54_010523 [Friedmanniomyces endolithicus]	Friedmanniomyces endolithicus	GCGCGGAACAAGAAGTCTGCGGATTTGGACACCGATGCTGTGCTCCCCAACCCTCCTCCT	37967	ARNKKSADLDTDAVLPNPPP	>lcl|JASUXV010000007.1_cds_KAK0311144.1_7907 locus_tag=LTR01_003137 db_xref=InterPro:IPR026274InterPro:IPR029063InterPro:IPR030382 protein=hypothetical protein protein_id=KAK0311144.1 location=join(38358..3847638537..3873338789..41133) gbkey=CDS	MSTMTSSSIRRYTIEQLLHLRNSPAAIKPDNLPAIEQWIDESQQPHQQHQQKQGNATTTGASAPGGRPPRASGGVGVGEASPMGNFSTGQRPSLKSLKSSAARSGEDITLGPPKTLFASSRTTSRIADFEKPPTSLTEAALKEDTDGHRNSRTFGDKQTNRKSTSANDTETKHTAESWTVARERRAMGGDDEKTDGNVRNGKYGRHERDQQDSERRNGYGDRPDSRWHRDERREQNGDKPGGWRERERERRDRDWGRGHSDTKKPEWMDEPVANLDDDMVGEAGMPKNQEEFEKWKQQQHARNKKSADLDTDAVLPNPPPAAQEVKAQLSSRHISLLKLEGVTNRPFGVWGESKPSGGASSDNSQTPAKSAGARGKTSRFMALFKKDEPREEPSSTVAAAQSSGEDKAGFDRILQMLGGTGVDPRPTPNESVNEPASPPPRQVSNGGGKPRSRFTGFFDQTPKSPEVLQSPPGTVAHYRPIESDALQGGRGMRGEPAHSIPMRTADLQSTSQPSRLQSSVGAMPSEPTMPTNGAREQRPPPPGRMNDLFLEPHPPSRGASTPDLNIQNLLAARPNPKQQVDNQNSKFLLDLLQTKGPPRPPSQQARPSADNGFKLWREQPPNLPETYAPQQHAPPPPGSFEDQLLRNHQMQEMPAHETPGRRQSQRAPPPGFYDEPALFQHHVPVHQNQPPQPQSQHHQRPLAEPTRQFISGPPGSRRMSGRMGLPQMQIPGQQSHPQYPLQVQPPYPGEFLQSPNGITAPPPPGFNPHMPRHPPGIHNIPSIFSAPQQQQQQPQRDLRDPRLPPLTAGFGGPGAGSEGVGMLQHQQQMMSPPAFYNGSAGMPPGFMQHLRSPVYVGGEGGLPATAAAGGRGMARAYEGFGVAQGR*	ATGTCGACGATGACCTCCTCGTCCATCCGCCGATACACCATCGAGCAACTCCTCCACCTCCGCAACTCCCCCGCAGCCATCAAACCAGACAACCTCCCCGCCATCGAGCAATGGATAGATGAATCGCAGCAACCGCACCAACAGCATCAGCAGAAGCAGGGCAATGCGACGACGACAGGCGCAAGTGCACCAGGCGGGAGACCTCCGCGGGCGTCGGGTGGTGTTGGGGTGGGGGAGGCAAGCCCGATGGGGAACTTTAGTACCGGGCAGAGGCCGAGTCTGAAGAGTTTGAAAAGCTCGGCCGCGAGATCTGGTGAGGACATCACGCTGGGCCCGCCCAAGACGCTATTCGCCTCTAGCCGGACCACCTCCAGAATCGCCGACTTCGAGAAGCCGCCTACATCGCTCACCGAGGCCGCGCTGAAAGAGGATACGGACGGTCATCGAAACAGCCGCACGTTCGGGGACAAGCAGACAAACCGCAAGAGCACGAGCGCGAATGACACGGAAACGAAGCACACGGCAGAAAGCTGGACGGTTGCGCGTGAGAGGCGAGCGATGGGCGGTGACGACGAGAAGACGGACGGCAATGTGCGCAATGGCAAGTACGGGCGGCATGAAAGGGACCAACAGGATAGCGAGCGTCGGAATGGTTACGGTGATCGCCCGGACAGTCGATGGCACCGGGATGAGAGGCGCGAGCAGAATGGGGACAAACCAGGCGGATGGCGAGAACGTGAGAGGGAGCGTCGCGATCGTGACTGGGGGCGTGGGCACAGCGACACCAAGAAGCCAGAGTGGATGGACGAGCCGGTCGCGAATCTGGACGATGACATGGTTGGCGAAGCGGGAATGCCAAAGAATCAAGAAGAATTTGAGAAGTGGAAGCAGCAGCAGCATGCGCGGAACAAGAAGTCTGCGGATTTGGACACCGATGCTGTGCTCCCCAACCCTCCTCCTGCTGCACAAGAGGTGAAAGCGCAGTTGTCGAGCAGACACATCTCACTGCTGAAGCTCGAGGGTGTTACAAATAGACCGTTTGGGGTGTGGGGAGAGAGCAAACCGAGTGGGGGTGCGTCGTCGGACAACTCGCAGACGCCGGCAAAGTCTGCCGGGGCGAGAGGCAAGACGAGCAGATTTATGGCCCTGTTCAAGAAGGACGAGCCGCGAGAAGAGCCATCAAGTACGGTGGCAGCAGCACAAAGTTCGGGTGAAGACAAGGCGGGCTTCGATCGCATTCTGCAGATGCTGGGCGGAACAGGAGTCGATCCGAGACCCACGCCGAACGAATCAGTCAACGAGCCGGCGTCGCCTCCGCCGAGGCAGGTCTCGAATGGGGGTGGTAAGCCGAGGAGCAGATTCACAGGGTTTTTTGATCAGACGCCCAAGAGTCCCGAGGTCTTGCAATCGCCACCCGGCACAGTTGCGCATTACCGGCCCATAGAGAGCGACGCGCTGCAAGGCGGCCGGGGAATGAGAGGAGAGCCCGCCCACTCGATCCCTATGCGAACGGCAGATCTGCAGTCGACCTCGCAGCCTTCGCGCCTCCAATCTTCTGTCGGCGCAATGCCGTCCGAGCCGACCATGCCCACGAACGGCGCAAGAGAGCAAAGACCGCCACCACCGGGCCGCATGAATGACCTCTTCCTCGAGCCGCACCCGCCCTCTCGCGGCGCCTCCACACCCGACCTCAACATCCAAAATCTTCTCGCTGCTAGACCGAATCCGAAACAGCAAGTCGACAACCAGAACAGCAAGTTCCTGCTCGATCTCCTTCAAACCAAAGGGCCACCACGGCCGCCATCCCAGCAAGCACGCCCCTCGGCAGACAACGGTTTCAAGCTTTGGCGCGAACAGCCGCCCAATCTACCGGAGACGTACGCGCCGCAACAACACGCCCCGCCACCGCCGGGATCGTTTGAGGACCAACTATTGCGGAACCATCAAATGCAGGAGATGCCTGCTCACGAGACGCCCGGGCGCAGACAATCACAGCGTGCACCTCCGCCAGGCTTTTACGACGAGCCGGCGCTCTTTCAGCACCACGTTCCAGTCCACCAAAATCAACCGCCACAACCTCAATCGCAACACCACCAGCGTCCGCTCGCCGAGCCAACACGACAATTCATCAGCGGCCCTCCAGGAAGCAGGCGCATGAGTGGACGCATGGGGTTACCGCAAATGCAAATCCCAGGCCAGCAATCGCATCCACAATACCCCTTACAAGTGCAACCTCCGTACCCGGGCGAGTTCCTTCAGTCTCCGAACGGGATCACAGCCCCGCCACCTCCGGGCTTCAATCCGCATATGCCACGTCACCCACCCGGGATCCACAACATCCCCAGTATATTCTCTGCACCGCAGCAGCAACAGCAGCAACCGCAACGTGATCTGCGCGATCCGCGCTTACCACCTCTCACAGCAGGATTTGGCGGCCCCGGCGCAGGATCTGAGGGTGTAGGGATGCTACAGCACCAACAGCAAATGATGTCGCCGCCGGCATTCTACAACGGTAGTGCCGGAATGCCACCGGGGTTCATGCAGCACTTGCGGTCTCCTGTGTATGTTGGTGGCGAGGGTGGCTTGCCAGCTACCGCTGCTGCTGGTGGGAGAGGTATGGCGCGAGCTTACGAGGGATTTGGTGTTGCGCAAGGACGATAG
Friedmanniomyces endolithicus	>KAK0942288.1 hypothetical protein LTR29_006219 [Friedmanniomyces endolithicus]	Friedmanniomyces endolithicus	GCGCGGAACAAGAAGTCTGCGGATTTGGACACCGATGCTGTGCTCCCCAACCCTCCTCCT	37968	ARNKKSADLDTDAVLPNPPP	>lcl|JASUXV010000007.1_cds_KAK0311144.1_7907 locus_tag=LTR01_003137 db_xref=InterPro:IPR026274InterPro:IPR029063InterPro:IPR030382 protein=hypothetical protein protein_id=KAK0311144.1 location=join(38358..3847638537..3873338789..41133) gbkey=CDS	MSTMTSSSIRRYTIEQLLHLRNSPAAIKPDNLPAIEQWIDESQQPHQQHQQKQGNATTTGASAPGGRPPRASGGVGVGEASPMGNFSTGQRPSLKSLKSSAARSGEDITLGPPKTLFASSRTTSRIADFEKPPTSLTEAALKEDTDGHRNSRTFGDKQTNRKSTSANDTETKHTAESWTVARERRAMGGDDEKTDGNVRNGKYGRHERDQQDSERRNGYGDRPDSRWHRDERREQNGDKPGGWRERERERRDRDWGRGHSDTKKPEWMDEPVANLDDDMVGEAGMPKNQEEFEKWKQQQHARNKKSADLDTDAVLPNPPPAAQEVKAQLSSRHISLLKLEGVTNRPFGVWGESKPSGGASSDNSQTPAKSAGARGKTSRFMALFKKDEPREEPSSTVAAAQSSGEDKAGFDRILQMLGGTGVDPRPTPNESVNEPASPPPRQVSNGGGKPRSRFTGFFDQTPKSPEVLQSPPGTVAHYRPIESDALQGGRGMRGEPAHSIPMRTADLQSTSQPSRLQSSVGAMPSEPTMPTNGAREQRPPPPGRMNDLFLEPHPPSRGASTPDLNIQNLLAARPNPKQQVDNQNSKFLLDLLQTKGPPRPPSQQARPSADNGFKLWREQPPNLPETYAPQQHAPPPPGSFEDQLLRNHQMQEMPAHETPGRRQSQRAPPPGFYDEPALFQHHVPVHQNQPPQPQSQHHQRPLAEPTRQFISGPPGSRRMSGRMGLPQMQIPGQQSHPQYPLQVQPPYPGEFLQSPNGITAPPPPGFNPHMPRHPPGIHNIPSIFSAPQQQQQQPQRDLRDPRLPPLTAGFGGPGAGSEGVGMLQHQQQMMSPPAFYNGSAGMPPGFMQHLRSPVYVGGEGGLPATAAAGGRGMARAYEGFGVAQGR*	ATGTCGACGATGACCTCCTCGTCCATCCGCCGATACACCATCGAGCAACTCCTCCACCTCCGCAACTCCCCCGCAGCCATCAAACCAGACAACCTCCCCGCCATCGAGCAATGGATAGATGAATCGCAGCAACCGCACCAACAGCATCAGCAGAAGCAGGGCAATGCGACGACGACAGGCGCAAGTGCACCAGGCGGGAGACCTCCGCGGGCGTCGGGTGGTGTTGGGGTGGGGGAGGCAAGCCCGATGGGGAACTTTAGTACCGGGCAGAGGCCGAGTCTGAAGAGTTTGAAAAGCTCGGCCGCGAGATCTGGTGAGGACATCACGCTGGGCCCGCCCAAGACGCTATTCGCCTCTAGCCGGACCACCTCCAGAATCGCCGACTTCGAGAAGCCGCCTACATCGCTCACCGAGGCCGCGCTGAAAGAGGATACGGACGGTCATCGAAACAGCCGCACGTTCGGGGACAAGCAGACAAACCGCAAGAGCACGAGCGCGAATGACACGGAAACGAAGCACACGGCAGAAAGCTGGACGGTTGCGCGTGAGAGGCGAGCGATGGGCGGTGACGACGAGAAGACGGACGGCAATGTGCGCAATGGCAAGTACGGGCGGCATGAAAGGGACCAACAGGATAGCGAGCGTCGGAATGGTTACGGTGATCGCCCGGACAGTCGATGGCACCGGGATGAGAGGCGCGAGCAGAATGGGGACAAACCAGGCGGATGGCGAGAACGTGAGAGGGAGCGTCGCGATCGTGACTGGGGGCGTGGGCACAGCGACACCAAGAAGCCAGAGTGGATGGACGAGCCGGTCGCGAATCTGGACGATGACATGGTTGGCGAAGCGGGAATGCCAAAGAATCAAGAAGAATTTGAGAAGTGGAAGCAGCAGCAGCATGCGCGGAACAAGAAGTCTGCGGATTTGGACACCGATGCTGTGCTCCCCAACCCTCCTCCTGCTGCACAAGAGGTGAAAGCGCAGTTGTCGAGCAGACACATCTCACTGCTGAAGCTCGAGGGTGTTACAAATAGACCGTTTGGGGTGTGGGGAGAGAGCAAACCGAGTGGGGGTGCGTCGTCGGACAACTCGCAGACGCCGGCAAAGTCTGCCGGGGCGAGAGGCAAGACGAGCAGATTTATGGCCCTGTTCAAGAAGGACGAGCCGCGAGAAGAGCCATCAAGTACGGTGGCAGCAGCACAAAGTTCGGGTGAAGACAAGGCGGGCTTCGATCGCATTCTGCAGATGCTGGGCGGAACAGGAGTCGATCCGAGACCCACGCCGAACGAATCAGTCAACGAGCCGGCGTCGCCTCCGCCGAGGCAGGTCTCGAATGGGGGTGGTAAGCCGAGGAGCAGATTCACAGGGTTTTTTGATCAGACGCCCAAGAGTCCCGAGGTCTTGCAATCGCCACCCGGCACAGTTGCGCATTACCGGCCCATAGAGAGCGACGCGCTGCAAGGCGGCCGGGGAATGAGAGGAGAGCCCGCCCACTCGATCCCTATGCGAACGGCAGATCTGCAGTCGACCTCGCAGCCTTCGCGCCTCCAATCTTCTGTCGGCGCAATGCCGTCCGAGCCGACCATGCCCACGAACGGCGCAAGAGAGCAAAGACCGCCACCACCGGGCCGCATGAATGACCTCTTCCTCGAGCCGCACCCGCCCTCTCGCGGCGCCTCCACACCCGACCTCAACATCCAAAATCTTCTCGCTGCTAGACCGAATCCGAAACAGCAAGTCGACAACCAGAACAGCAAGTTCCTGCTCGATCTCCTTCAAACCAAAGGGCCACCACGGCCGCCATCCCAGCAAGCACGCCCCTCGGCAGACAACGGTTTCAAGCTTTGGCGCGAACAGCCGCCCAATCTACCGGAGACGTACGCGCCGCAACAACACGCCCCGCCACCGCCGGGATCGTTTGAGGACCAACTATTGCGGAACCATCAAATGCAGGAGATGCCTGCTCACGAGACGCCCGGGCGCAGACAATCACAGCGTGCACCTCCGCCAGGCTTTTACGACGAGCCGGCGCTCTTTCAGCACCACGTTCCAGTCCACCAAAATCAACCGCCACAACCTCAATCGCAACACCACCAGCGTCCGCTCGCCGAGCCAACACGACAATTCATCAGCGGCCCTCCAGGAAGCAGGCGCATGAGTGGACGCATGGGGTTACCGCAAATGCAAATCCCAGGCCAGCAATCGCATCCACAATACCCCTTACAAGTGCAACCTCCGTACCCGGGCGAGTTCCTTCAGTCTCCGAACGGGATCACAGCCCCGCCACCTCCGGGCTTCAATCCGCATATGCCACGTCACCCACCCGGGATCCACAACATCCCCAGTATATTCTCTGCACCGCAGCAGCAACAGCAGCAACCGCAACGTGATCTGCGCGATCCGCGCTTACCACCTCTCACAGCAGGATTTGGCGGCCCCGGCGCAGGATCTGAGGGTGTAGGGATGCTACAGCACCAACAGCAAATGATGTCGCCGCCGGCATTCTACAACGGTAGTGCCGGAATGCCACCGGGGTTCATGCAGCACTTGCGGTCTCCTGTGTATGTTGGTGGCGAGGGTGGCTTGCCAGCTACCGCTGCTGCTGGTGGGAGAGGTATGGCGCGAGCTTACGAGGGATTTGGTGTTGCGCAAGGACGATAG
Friedmanniomyces endolithicus	>KAK0320126.1 hypothetical protein LTR82_009063 [Friedmanniomyces endolithicus]	Friedmanniomyces endolithicus	GCGCGGAACAAGAAGTCTGCGGATTTGGACACCGATGCTGTGCTCCCCAACCCTCCTCCT	37969	ARNKKSADLDTDAVLPNPPP	>lcl|JASUXV010000007.1_cds_KAK0311144.1_7907 locus_tag=LTR01_003137 db_xref=InterPro:IPR026274InterPro:IPR029063InterPro:IPR030382 protein=hypothetical protein protein_id=KAK0311144.1 location=join(38358..3847638537..3873338789..41133) gbkey=CDS	MSTMTSSSIRRYTIEQLLHLRNSPAAIKPDNLPAIEQWIDESQQPHQQHQQKQGNATTTGASAPGGRPPRASGGVGVGEASPMGNFSTGQRPSLKSLKSSAARSGEDITLGPPKTLFASSRTTSRIADFEKPPTSLTEAALKEDTDGHRNSRTFGDKQTNRKSTSANDTETKHTAESWTVARERRAMGGDDEKTDGNVRNGKYGRHERDQQDSERRNGYGDRPDSRWHRDERREQNGDKPGGWRERERERRDRDWGRGHSDTKKPEWMDEPVANLDDDMVGEAGMPKNQEEFEKWKQQQHARNKKSADLDTDAVLPNPPPAAQEVKAQLSSRHISLLKLEGVTNRPFGVWGESKPSGGASSDNSQTPAKSAGARGKTSRFMALFKKDEPREEPSSTVAAAQSSGEDKAGFDRILQMLGGTGVDPRPTPNESVNEPASPPPRQVSNGGGKPRSRFTGFFDQTPKSPEVLQSPPGTVAHYRPIESDALQGGRGMRGEPAHSIPMRTADLQSTSQPSRLQSSVGAMPSEPTMPTNGAREQRPPPPGRMNDLFLEPHPPSRGASTPDLNIQNLLAARPNPKQQVDNQNSKFLLDLLQTKGPPRPPSQQARPSADNGFKLWREQPPNLPETYAPQQHAPPPPGSFEDQLLRNHQMQEMPAHETPGRRQSQRAPPPGFYDEPALFQHHVPVHQNQPPQPQSQHHQRPLAEPTRQFISGPPGSRRMSGRMGLPQMQIPGQQSHPQYPLQVQPPYPGEFLQSPNGITAPPPPGFNPHMPRHPPGIHNIPSIFSAPQQQQQQPQRDLRDPRLPPLTAGFGGPGAGSEGVGMLQHQQQMMSPPAFYNGSAGMPPGFMQHLRSPVYVGGEGGLPATAAAGGRGMARAYEGFGVAQGR*	ATGTCGACGATGACCTCCTCGTCCATCCGCCGATACACCATCGAGCAACTCCTCCACCTCCGCAACTCCCCCGCAGCCATCAAACCAGACAACCTCCCCGCCATCGAGCAATGGATAGATGAATCGCAGCAACCGCACCAACAGCATCAGCAGAAGCAGGGCAATGCGACGACGACAGGCGCAAGTGCACCAGGCGGGAGACCTCCGCGGGCGTCGGGTGGTGTTGGGGTGGGGGAGGCAAGCCCGATGGGGAACTTTAGTACCGGGCAGAGGCCGAGTCTGAAGAGTTTGAAAAGCTCGGCCGCGAGATCTGGTGAGGACATCACGCTGGGCCCGCCCAAGACGCTATTCGCCTCTAGCCGGACCACCTCCAGAATCGCCGACTTCGAGAAGCCGCCTACATCGCTCACCGAGGCCGCGCTGAAAGAGGATACGGACGGTCATCGAAACAGCCGCACGTTCGGGGACAAGCAGACAAACCGCAAGAGCACGAGCGCGAATGACACGGAAACGAAGCACACGGCAGAAAGCTGGACGGTTGCGCGTGAGAGGCGAGCGATGGGCGGTGACGACGAGAAGACGGACGGCAATGTGCGCAATGGCAAGTACGGGCGGCATGAAAGGGACCAACAGGATAGCGAGCGTCGGAATGGTTACGGTGATCGCCCGGACAGTCGATGGCACCGGGATGAGAGGCGCGAGCAGAATGGGGACAAACCAGGCGGATGGCGAGAACGTGAGAGGGAGCGTCGCGATCGTGACTGGGGGCGTGGGCACAGCGACACCAAGAAGCCAGAGTGGATGGACGAGCCGGTCGCGAATCTGGACGATGACATGGTTGGCGAAGCGGGAATGCCAAAGAATCAAGAAGAATTTGAGAAGTGGAAGCAGCAGCAGCATGCGCGGAACAAGAAGTCTGCGGATTTGGACACCGATGCTGTGCTCCCCAACCCTCCTCCTGCTGCACAAGAGGTGAAAGCGCAGTTGTCGAGCAGACACATCTCACTGCTGAAGCTCGAGGGTGTTACAAATAGACCGTTTGGGGTGTGGGGAGAGAGCAAACCGAGTGGGGGTGCGTCGTCGGACAACTCGCAGACGCCGGCAAAGTCTGCCGGGGCGAGAGGCAAGACGAGCAGATTTATGGCCCTGTTCAAGAAGGACGAGCCGCGAGAAGAGCCATCAAGTACGGTGGCAGCAGCACAAAGTTCGGGTGAAGACAAGGCGGGCTTCGATCGCATTCTGCAGATGCTGGGCGGAACAGGAGTCGATCCGAGACCCACGCCGAACGAATCAGTCAACGAGCCGGCGTCGCCTCCGCCGAGGCAGGTCTCGAATGGGGGTGGTAAGCCGAGGAGCAGATTCACAGGGTTTTTTGATCAGACGCCCAAGAGTCCCGAGGTCTTGCAATCGCCACCCGGCACAGTTGCGCATTACCGGCCCATAGAGAGCGACGCGCTGCAAGGCGGCCGGGGAATGAGAGGAGAGCCCGCCCACTCGATCCCTATGCGAACGGCAGATCTGCAGTCGACCTCGCAGCCTTCGCGCCTCCAATCTTCTGTCGGCGCAATGCCGTCCGAGCCGACCATGCCCACGAACGGCGCAAGAGAGCAAAGACCGCCACCACCGGGCCGCATGAATGACCTCTTCCTCGAGCCGCACCCGCCCTCTCGCGGCGCCTCCACACCCGACCTCAACATCCAAAATCTTCTCGCTGCTAGACCGAATCCGAAACAGCAAGTCGACAACCAGAACAGCAAGTTCCTGCTCGATCTCCTTCAAACCAAAGGGCCACCACGGCCGCCATCCCAGCAAGCACGCCCCTCGGCAGACAACGGTTTCAAGCTTTGGCGCGAACAGCCGCCCAATCTACCGGAGACGTACGCGCCGCAACAACACGCCCCGCCACCGCCGGGATCGTTTGAGGACCAACTATTGCGGAACCATCAAATGCAGGAGATGCCTGCTCACGAGACGCCCGGGCGCAGACAATCACAGCGTGCACCTCCGCCAGGCTTTTACGACGAGCCGGCGCTCTTTCAGCACCACGTTCCAGTCCACCAAAATCAACCGCCACAACCTCAATCGCAACACCACCAGCGTCCGCTCGCCGAGCCAACACGACAATTCATCAGCGGCCCTCCAGGAAGCAGGCGCATGAGTGGACGCATGGGGTTACCGCAAATGCAAATCCCAGGCCAGCAATCGCATCCACAATACCCCTTACAAGTGCAACCTCCGTACCCGGGCGAGTTCCTTCAGTCTCCGAACGGGATCACAGCCCCGCCACCTCCGGGCTTCAATCCGCATATGCCACGTCACCCACCCGGGATCCACAACATCCCCAGTATATTCTCTGCACCGCAGCAGCAACAGCAGCAACCGCAACGTGATCTGCGCGATCCGCGCTTACCACCTCTCACAGCAGGATTTGGCGGCCCCGGCGCAGGATCTGAGGGTGTAGGGATGCTACAGCACCAACAGCAAATGATGTCGCCGCCGGCATTCTACAACGGTAGTGCCGGAATGCCACCGGGGTTCATGCAGCACTTGCGGTCTCCTGTGTATGTTGGTGGCGAGGGTGGCTTGCCAGCTACCGCTGCTGCTGGTGGGAGAGGTATGGCGCGAGCTTACGAGGGATTTGGTGTTGCGCAAGGACGATAG
Dreissena polymorpha	>XP_052216859.1 uncharacterized protein LOC127834837 isoform X2 [Dreissena polymorpha]	Dreissena polymorpha	CCCATCAGAGTGATAAAGGCTCAATTAATCAGTTCTGGCGTGGAGCCCAACCCTGGACCT	37970	PIRVIKAQLISSGVEPNPGP	>lcl|NC_068360.1_cds_XP_052216857.1_35755 gene=LOC127834837 db_xref=GeneID:127834837 protein=uncharacterized protein LOC127834837 isoform X1 protein_id=XP_052216857.1 location=join(32154588..3215459032155607..3215582432156501..3215666232156845..3215696732159599..3215966732159912..3215997732160327..3216056032161588..3216170732163689..3216381632164172..3216421432164574..3216462632164729..3216553132165730..3216584432166055..3216621232166338..3216640732167283..3216742032168616..3216879132168914..3216908232169350..3216946332169803..32169993) gbkey=CDS	MKIMGVDIQTYRCRIGTFSYTSRKKPSSESNGCRITQCDERGRKCGSLQTIALVVCLSLYVFNFSCNLRNTAFDKISISGTAERVMFFFKQQLPSLRTIWIVTDTMLEEVIDSSMSNLKTIASIVFNSDLWSFVSEHDKSLAPLKTFCMRNKLYCATRALQEKLALSDRRLKLLHTDIEENVRLFEELLRVRDVASIRFLTESLDRSYEKLFVRMSRKKSDPKLVRMLPYLSKMQSNIQKPFQLCSICPTANDDLAAFFVHTLYHTFDPCAQPTDFSFAEYINEELRYVTTSCCKDTGPTNLFHDPHQSFRNASEHDAIDIATMETVTSFNRDEGENELWYVWDDVMPIRVIKAQLISSGVEPNPGPAYLTDFDETKTIERLVAKKQTRDTYFHFGKVQACTGSIKVGSIFGTNVFKIELIDDLRKGLLNKNNKKAKEFAISRILDELCNFGEFVELDIPPLFYLRKHIAYMVLPSASWWRDLDATVFGRIPAGVLAYRNEFRETFFFRDKHTMSLLDEHISNTHLSSINFCDITVANPFGGFLMITCNNARVYPHRGERHDKPPNQPELKYPTQVSEAQEQRDSSASDEENSLDEDPSLSHQNNTHLSVNQTGTFCEDHFSENPQIEQIDRPHVQINMTFNNPWDDGMRFNRNTTEHVQDIAPRFKMQQRRYPTAKYVSYENEGSRRETYRGWPLQQPDPQTLCNAGFFFTGQSYDLVRCFCCGIGLKDFSDSDNPLLEHAKHSSNCPYLLDQFGSREALEMYKQNNARPDPEDIRRRQRELYQQQQGRPVTNYRAKHERFRSLSSRIDTFINWPPHLSQRPQQLAEAGLYYTGIDDHCRCFACDGGLRKWESGDDPWIEHCRWFPACPYAREIKGDEFIDLIQVSADLVASEATSAQHEELNGVMAAITIDDRLVQRIVDTHRHILTFDMGFLVDDVRNAVLELVQQGSSDPDIGEIVTRIEVIRERKSLEEKLIMQPTPCTQSEDTLMEQNQRLKSILLCHVCHKNQINALFLPCTHRKYCLECTEHIDRCPDCTRPIKERIRTFMG*	ATGAAAATCATGGGGGTAGATATTCAAACGTATCGCTGTAGAATTGGAACATTCAGCTATACGAGTCGCAAAAAACCCAGCTCTGAAAGCAATGGATGTAGAATAACACAGTGTGATGAACGTGGTCGAAAATGTGGTTCCTTACAAACCATCGCCCTCGTAGTTTGTCTTTCGCTATACGTCTTTAATTTCTCTTGCAATCTGAGGAATACAGCGTTTGATAAAATTTCAATAAGTGGAACAGCTGAGCGAGTGATGTTTTTCTTTAAACAACAACTGCCTTCATTACGCACAATTTGGATTGTCACTGATACAATGCTTGAAGAAGTCATTGATTCTTCCATGTCAAATCTGAAAACTATCGCAAGCATCGTATTCAACAGTGACCTCTGGTCCTTTGTTTCTGAACATGACAAATCACTGGCGCCGTTAAAAACTTTTTGTATGCGCAATAAATTGTATTGTGCTACCAGAGCGTTACAAGAGAAACTGGCACTATCGGACAGACGTTTGAAATTACTTCACACTGACATCGAAGAGAACGTTCGATTATTCGAAGAGTTACTCCGTGTAAGAGATGTAGCCAGCATTCGCTTTTTGACAGAAAGTCTGGACCGAAGTTATGAGAAACTGTTCGTCAGGATGAGCAGGAAAAAGTCAGATCCAAAATTAGTGCGTATGCTTCCTTATTTGTCAAAGATGCAATCAAATATACAAAAACCATTCCAACTATGTTCAATATGTCCGACAGCAAATGACGACTTGGCCGCCTTCTTTGTACACACTTTGTATCATACATTTGATCCGTGTGCTCAGCCTACGGATTTTAGTTTTGCAGAATATATCAACGAAGAACTAAGATATGTTACAACAAGTTGCTGTAAAGATACTGGGCCTACCAATTTATTTCATGATCCACACCAATCATTCCGAAATGCAAGTGAGCATGACGCAATTGACATTGCAACGATGGAAACGGTCACAAGTTTCAATAGAGATGAAGGTGAAAATGAATTGTGGTATGTGTGGGATGACGTGATGCCCATCAGAGTGATAAAGGCTCAATTAATCAGTTCTGGCGTGGAGCCCAACCCTGGACCTGCATATTTGACCGATTTTGACGAAACGAAGACAATTGAAAGATTGGTGGCAAAAAAGCAAACGCGAGACACATATTTTCATTTTGGGAAGGTACAAGCATGCACAGGTTCCATCAAAGTCGGTAGCATATTTGGAACAAACGTTTTCAAAATAGAGCTAATTGACGACTTACGAAAAGGGCTTCTGAATAAAAATAATAAAAAAGCAAAAGAATTTGCCATCAGTCGAATTTTAGATGAACTATGTAATTTTGGCGAGTTTGTGGAATTGGATATACCGCCATTGTTTTATTTGCGAAAACATATCGCGTATATGGTTTTACCGTCTGCCTCTTGGTGGCGAGATTTGGACGCCACGGTATTTGGAAGAATACCAGCGGGTGTACTCGCCTACAGAAATGAATTCAGAGAGACCTTCTTCTTTCGAGATAAACATACAATGTCTTTGCTAGATGAACATATAAGTAATACACACCTATCTTCTATTAACTTCTGCGACATCACGGTTGCAAACCCGTTTGGTGGGTTTCTCATGATTACATGCAACAATGCGCGTGTTTACCCGCACAGAGGGGAACGCCACGATAAACCTCCAAATCAACCGGAACTAAAATACCCAACTCAAGTTTCTGAAGCACAAGAGCAACGTGACAGTTCAGCGTCAGACGAAGAAAACTCCCTTGATGAAGATCCTTCACTAAGCCATCAAAACAACACTCATCTTTCCGTCAATCAAACCGGTACTTTTTGTGAAGACCATTTTTCAGAAAATCCGCAAATCGAGCAGATTGACAGACCACACGTTCAGATAAACATGACATTTAACAATCCATGGGATGATGGAATGCGCTTTAATAGAAACACAACAGAACACGTTCAAGACATTGCTCCTAGATTTAAAATGCAGCAAAGACGATATCCGACGGCTAAATATGTTTCGTATGAAAATGAAGGTAGCAGAAGGGAGACGTATCGGGGATGGCCTTTACAACAGCCAGATCCTCAAACCCTTTGCAATGCAGGTTTTTTTTTTACAGGTCAAAGTTACGACCTCGTTCGATGCTTCTGCTGCGGCATCGGTCTAAAAGACTTCTCTGACTCGGACAATCCATTGCTGGAGCACGCGAAACATTCATCGAACTGTCCGTATTTGCTTGACCAATTTGGAAGTCGAGAGGCGTTAGAAATGTATAAGCAGAACAACGCACGTCCTGACCCGGAAGACATCAGACGAAGACAGCGTGAACTGTATCAACAGCAACAAGGTCGGCCAGTTACAAACTACAGAGCAAAGCACGAACGGTTTCGGTCATTATCATCACGTATTGACACTTTCATAAACTGGCCGCCACATTTGTCACAGAGACCACAACAATTGGCGGAGGCAGGACTGTATTACACAGGCATTGACGACCATTGTCGCTGCTTCGCATGTGATGGTGGTTTGAGGAAATGGGAATCAGGAGACGATCCCTGGATAGAACACTGCAGATGGTTTCCGGCCTGTCCATATGCAAGAGAAATTAAGGGCGATGAATTTATCGATCTAATCCAAGTATCCGCAGATCTTGTCGCAAGTGAAGCCACATCGGCTCAGCATGAAGAGTTGAATGGCGTTATGGCTGCAATAACAATCGATGATCGACTCGTTCAAAGGATTGTTGACACACATCGACACATACTTACATTTGACATGGGATTTCTGGTAGACGATGTTAGAAATGCGGTCTTGGAACTTGTTCAACAAGGCAGCAGCGATCCAGACATTGGGGAAATTGTAACTCGTATCGAGGTAATACGTGAGAGAAAATCGCTTGAAGAGAAACTCATAATGCAACCCACACCATGTACGCAATCAGAAGACACTTTGATGGAGCAAAATCAACGACTAAAGAGCATACTTCTATGTCATGTTTGCCACAAAAACCAAATAAACGCATTATTTCTACCCTGCACACATCGCAAGTACTGCTTAGAGTGCACGGAGCACATCGATAGATGTCCAGACTGTACCAGACCGATTAAGGAAAGGATTCGCACATTTATGGGATGA
Dreissena polymorpha	>XP_052216859.1 uncharacterized protein LOC127834837 isoform X2 [Dreissena polymorpha]	Dreissena polymorpha	CCCATCAGAGTGATAAAGGCTCAATTAATCAGTTCTGGCGTGGAGCCCAACCCTGGACCT	37971	PIRVIKAQLISSGVEPNPGP	>lcl|NC_068360.1_cds_XP_052216858.1_35756 gene=LOC127834837 db_xref=GeneID:127834837 protein=uncharacterized protein LOC127834837 isoform X1 protein_id=XP_052216858.1 location=join(32154588..3215459032155607..3215582432156501..3215666232156845..3215696732159599..3215966732159912..3215997732160327..3216056032161588..3216170732163689..3216381632164172..3216421432164574..3216462632164729..3216553132165730..3216584432166055..3216621232166338..3216640732167283..3216742032168616..3216879132168914..3216908232169350..3216946332169803..32169993) gbkey=CDS	MKIMGVDIQTYRCRIGTFSYTSRKKPSSESNGCRITQCDERGRKCGSLQTIALVVCLSLYVFNFSCNLRNTAFDKISISGTAERVMFFFKQQLPSLRTIWIVTDTMLEEVIDSSMSNLKTIASIVFNSDLWSFVSEHDKSLAPLKTFCMRNKLYCATRALQEKLALSDRRLKLLHTDIEENVRLFEELLRVRDVASIRFLTESLDRSYEKLFVRMSRKKSDPKLVRMLPYLSKMQSNIQKPFQLCSICPTANDDLAAFFVHTLYHTFDPCAQPTDFSFAEYINEELRYVTTSCCKDTGPTNLFHDPHQSFRNASEHDAIDIATMETVTSFNRDEGENELWYVWDDVMPIRVIKAQLISSGVEPNPGPAYLTDFDETKTIERLVAKKQTRDTYFHFGKVQACTGSIKVGSIFGTNVFKIELIDDLRKGLLNKNNKKAKEFAISRILDELCNFGEFVELDIPPLFYLRKHIAYMVLPSASWWRDLDATVFGRIPAGVLAYRNEFRETFFFRDKHTMSLLDEHISNTHLSSINFCDITVANPFGGFLMITCNNARVYPHRGERHDKPPNQPELKYPTQVSEAQEQRDSSASDEENSLDEDPSLSHQNNTHLSVNQTGTFCEDHFSENPQIEQIDRPHVQINMTFNNPWDDGMRFNRNTTEHVQDIAPRFKMQQRRYPTAKYVSYENEGSRRETYRGWPLQQPDPQTLCNAGFFFTGQSYDLVRCFCCGIGLKDFSDSDNPLLEHAKHSSNCPYLLDQFGSREALEMYKQNNARPDPEDIRRRQRELYQQQQGRPVTNYRAKHERFRSLSSRIDTFINWPPHLSQRPQQLAEAGLYYTGIDDHCRCFACDGGLRKWESGDDPWIEHCRWFPACPYAREIKGDEFIDLIQVSADLVASEATSAQHEELNGVMAAITIDDRLVQRIVDTHRHILTFDMGFLVDDVRNAVLELVQQGSSDPDIGEIVTRIEVIRERKSLEEKLIMQPTPCTQSEDTLMEQNQRLKSILLCHVCHKNQINALFLPCTHRKYCLECTEHIDRCPDCTRPIKERIRTFMG*	ATGAAAATCATGGGGGTAGATATTCAAACGTATCGCTGTAGAATTGGAACATTCAGCTATACGAGTCGCAAAAAACCCAGCTCTGAAAGCAATGGATGTAGAATAACACAGTGTGATGAACGTGGTCGAAAATGTGGTTCCTTACAAACCATCGCCCTCGTAGTTTGTCTTTCGCTATACGTCTTTAATTTCTCTTGCAATCTGAGGAATACAGCGTTTGATAAAATTTCAATAAGTGGAACAGCTGAGCGAGTGATGTTTTTCTTTAAACAACAACTGCCTTCATTACGCACAATTTGGATTGTCACTGATACAATGCTTGAAGAAGTCATTGATTCTTCCATGTCAAATCTGAAAACTATCGCAAGCATCGTATTCAACAGTGACCTCTGGTCCTTTGTTTCTGAACATGACAAATCACTGGCGCCGTTAAAAACTTTTTGTATGCGCAATAAATTGTATTGTGCTACCAGAGCGTTACAAGAGAAACTGGCACTATCGGACAGACGTTTGAAATTACTTCACACTGACATCGAAGAGAACGTTCGATTATTCGAAGAGTTACTCCGTGTAAGAGATGTAGCCAGCATTCGCTTTTTGACAGAAAGTCTGGACCGAAGTTATGAGAAACTGTTCGTCAGGATGAGCAGGAAAAAGTCAGATCCAAAATTAGTGCGTATGCTTCCTTATTTGTCAAAGATGCAATCAAATATACAAAAACCATTCCAACTATGTTCAATATGTCCGACAGCAAATGACGACTTGGCCGCCTTCTTTGTACACACTTTGTATCATACATTTGATCCGTGTGCTCAGCCTACGGATTTTAGTTTTGCAGAATATATCAACGAAGAACTAAGATATGTTACAACAAGTTGCTGTAAAGATACTGGGCCTACCAATTTATTTCATGATCCACACCAATCATTCCGAAATGCAAGTGAGCATGACGCAATTGACATTGCAACGATGGAAACGGTCACAAGTTTCAATAGAGATGAAGGTGAAAATGAATTGTGGTATGTGTGGGATGACGTGATGCCCATCAGAGTGATAAAGGCTCAATTAATCAGTTCTGGCGTGGAGCCCAACCCTGGACCTGCATATTTGACCGATTTTGACGAAACGAAGACAATTGAAAGATTGGTGGCAAAAAAGCAAACGCGAGACACATATTTTCATTTTGGGAAGGTACAAGCATGCACAGGTTCCATCAAAGTCGGTAGCATATTTGGAACAAACGTTTTCAAAATAGAGCTAATTGACGACTTACGAAAAGGGCTTCTGAATAAAAATAATAAAAAAGCAAAAGAATTTGCCATCAGTCGAATTTTAGATGAACTATGTAATTTTGGCGAGTTTGTGGAATTGGATATACCGCCATTGTTTTATTTGCGAAAACATATCGCGTATATGGTTTTACCGTCTGCCTCTTGGTGGCGAGATTTGGACGCCACGGTATTTGGAAGAATACCAGCGGGTGTACTCGCCTACAGAAATGAATTCAGAGAGACCTTCTTCTTTCGAGATAAACATACAATGTCTTTGCTAGATGAACATATAAGTAATACACACCTATCTTCTATTAACTTCTGCGACATCACGGTTGCAAACCCGTTTGGTGGGTTTCTCATGATTACATGCAACAATGCGCGTGTTTACCCGCACAGAGGGGAACGCCACGATAAACCTCCAAATCAACCGGAACTAAAATACCCAACTCAAGTTTCTGAAGCACAAGAGCAACGTGACAGTTCAGCGTCAGACGAAGAAAACTCCCTTGATGAAGATCCTTCACTAAGCCATCAAAACAACACTCATCTTTCCGTCAATCAAACCGGTACTTTTTGTGAAGACCATTTTTCAGAAAATCCGCAAATCGAGCAGATTGACAGACCACACGTTCAGATAAACATGACATTTAACAATCCATGGGATGATGGAATGCGCTTTAATAGAAACACAACAGAACACGTTCAAGACATTGCTCCTAGATTTAAAATGCAGCAAAGACGATATCCGACGGCTAAATATGTTTCGTATGAAAATGAAGGTAGCAGAAGGGAGACGTATCGGGGATGGCCTTTACAACAGCCAGATCCTCAAACCCTTTGCAATGCAGGTTTTTTTTTTACAGGTCAAAGTTACGACCTCGTTCGATGCTTCTGCTGCGGCATCGGTCTAAAAGACTTCTCTGACTCGGACAATCCATTGCTGGAGCACGCGAAACATTCATCGAACTGTCCGTATTTGCTTGACCAATTTGGAAGTCGAGAGGCGTTAGAAATGTATAAGCAGAACAACGCACGTCCTGACCCGGAAGACATCAGACGAAGACAGCGTGAACTGTATCAACAGCAACAAGGTCGGCCAGTTACAAACTACAGAGCAAAGCACGAACGGTTTCGGTCATTATCATCACGTATTGACACTTTCATAAACTGGCCGCCACATTTGTCACAGAGACCACAACAATTGGCGGAGGCAGGACTGTATTACACAGGCATTGACGACCATTGTCGCTGCTTCGCATGTGATGGTGGTTTGAGGAAATGGGAATCAGGAGACGATCCCTGGATAGAACACTGCAGATGGTTTCCGGCCTGTCCATATGCAAGAGAAATTAAGGGCGATGAATTTATCGATCTAATCCAAGTATCCGCAGATCTTGTCGCAAGTGAAGCCACATCGGCTCAGCATGAAGAGTTGAATGGCGTTATGGCTGCAATAACAATCGATGATCGACTCGTTCAAAGGATTGTTGACACACATCGACACATACTTACATTTGACATGGGATTTCTGGTAGACGATGTTAGAAATGCGGTCTTGGAACTTGTTCAACAAGGCAGCAGCGATCCAGACATTGGGGAAATTGTAACTCGTATCGAGGTAATACGTGAGAGAAAATCGCTTGAAGAGAAACTCATAATGCAACCCACACCATGTACGCAATCAGAAGACACTTTGATGGAGCAAAATCAACGACTAAAGAGCATACTTCTATGTCATGTTTGCCACAAAAACCAAATAAACGCATTATTTCTACCCTGCACACATCGCAAGTACTGCTTAGAGTGCACGGAGCACATCGATAGATGTCCAGACTGTACCAGACCGATTAAGGAAAGGATTCGCACATTTATGGGATGA
Dreissena polymorpha	>XP_052216859.1 uncharacterized protein LOC127834837 isoform X2 [Dreissena polymorpha]	Dreissena polymorpha	CCCATCAGAGTGATAAAGGCTCAATTAATCAGTTCTGGCGTGGAGCCCAACCCTGGACCT	37972	PIRVIKAQLISSGVEPNPGP	>lcl|NC_068360.1_cds_XP_052216859.1_35757 gene=LOC127834837 db_xref=GeneID:127834837 protein=uncharacterized protein LOC127834837 isoform X2 protein_id=XP_052216859.1 location=join(32155613..3215582432156501..3215666232156845..3215696732159599..3215966732159912..3215997732160327..3216056032161588..3216170732163689..3216381632164172..3216421432164574..3216462632164729..3216553132165730..3216584432166055..3216621232166338..3216640732167283..3216742032168616..3216879132168914..3216908232169350..3216946332169803..32169993) gbkey=CDS	MGVDIQTYRCRIGTFSYTSRKKPSSESNGCRITQCDERGRKCGSLQTIALVVCLSLYVFNFSCNLRNTAFDKISISGTAERVMFFFKQQLPSLRTIWIVTDTMLEEVIDSSMSNLKTIASIVFNSDLWSFVSEHDKSLAPLKTFCMRNKLYCATRALQEKLALSDRRLKLLHTDIEENVRLFEELLRVRDVASIRFLTESLDRSYEKLFVRMSRKKSDPKLVRMLPYLSKMQSNIQKPFQLCSICPTANDDLAAFFVHTLYHTFDPCAQPTDFSFAEYINEELRYVTTSCCKDTGPTNLFHDPHQSFRNASEHDAIDIATMETVTSFNRDEGENELWYVWDDVMPIRVIKAQLISSGVEPNPGPAYLTDFDETKTIERLVAKKQTRDTYFHFGKVQACTGSIKVGSIFGTNVFKIELIDDLRKGLLNKNNKKAKEFAISRILDELCNFGEFVELDIPPLFYLRKHIAYMVLPSASWWRDLDATVFGRIPAGVLAYRNEFRETFFFRDKHTMSLLDEHISNTHLSSINFCDITVANPFGGFLMITCNNARVYPHRGERHDKPPNQPELKYPTQVSEAQEQRDSSASDEENSLDEDPSLSHQNNTHLSVNQTGTFCEDHFSENPQIEQIDRPHVQINMTFNNPWDDGMRFNRNTTEHVQDIAPRFKMQQRRYPTAKYVSYENEGSRRETYRGWPLQQPDPQTLCNAGFFFTGQSYDLVRCFCCGIGLKDFSDSDNPLLEHAKHSSNCPYLLDQFGSREALEMYKQNNARPDPEDIRRRQRELYQQQQGRPVTNYRAKHERFRSLSSRIDTFINWPPHLSQRPQQLAEAGLYYTGIDDHCRCFACDGGLRKWESGDDPWIEHCRWFPACPYAREIKGDEFIDLIQVSADLVASEATSAQHEELNGVMAAITIDDRLVQRIVDTHRHILTFDMGFLVDDVRNAVLELVQQGSSDPDIGEIVTRIEVIRERKSLEEKLIMQPTPCTQSEDTLMEQNQRLKSILLCHVCHKNQINALFLPCTHRKYCLECTEHIDRCPDCTRPIKERIRTFMG*	ATGGGGGTAGATATTCAAACGTATCGCTGTAGAATTGGAACATTCAGCTATACGAGTCGCAAAAAACCCAGCTCTGAAAGCAATGGATGTAGAATAACACAGTGTGATGAACGTGGTCGAAAATGTGGTTCCTTACAAACCATCGCCCTCGTAGTTTGTCTTTCGCTATACGTCTTTAATTTCTCTTGCAATCTGAGGAATACAGCGTTTGATAAAATTTCAATAAGTGGAACAGCTGAGCGAGTGATGTTTTTCTTTAAACAACAACTGCCTTCATTACGCACAATTTGGATTGTCACTGATACAATGCTTGAAGAAGTCATTGATTCTTCCATGTCAAATCTGAAAACTATCGCAAGCATCGTATTCAACAGTGACCTCTGGTCCTTTGTTTCTGAACATGACAAATCACTGGCGCCGTTAAAAACTTTTTGTATGCGCAATAAATTGTATTGTGCTACCAGAGCGTTACAAGAGAAACTGGCACTATCGGACAGACGTTTGAAATTACTTCACACTGACATCGAAGAGAACGTTCGATTATTCGAAGAGTTACTCCGTGTAAGAGATGTAGCCAGCATTCGCTTTTTGACAGAAAGTCTGGACCGAAGTTATGAGAAACTGTTCGTCAGGATGAGCAGGAAAAAGTCAGATCCAAAATTAGTGCGTATGCTTCCTTATTTGTCAAAGATGCAATCAAATATACAAAAACCATTCCAACTATGTTCAATATGTCCGACAGCAAATGACGACTTGGCCGCCTTCTTTGTACACACTTTGTATCATACATTTGATCCGTGTGCTCAGCCTACGGATTTTAGTTTTGCAGAATATATCAACGAAGAACTAAGATATGTTACAACAAGTTGCTGTAAAGATACTGGGCCTACCAATTTATTTCATGATCCACACCAATCATTCCGAAATGCAAGTGAGCATGACGCAATTGACATTGCAACGATGGAAACGGTCACAAGTTTCAATAGAGATGAAGGTGAAAATGAATTGTGGTATGTGTGGGATGACGTGATGCCCATCAGAGTGATAAAGGCTCAATTAATCAGTTCTGGCGTGGAGCCCAACCCTGGACCTGCATATTTGACCGATTTTGACGAAACGAAGACAATTGAAAGATTGGTGGCAAAAAAGCAAACGCGAGACACATATTTTCATTTTGGGAAGGTACAAGCATGCACAGGTTCCATCAAAGTCGGTAGCATATTTGGAACAAACGTTTTCAAAATAGAGCTAATTGACGACTTACGAAAAGGGCTTCTGAATAAAAATAATAAAAAAGCAAAAGAATTTGCCATCAGTCGAATTTTAGATGAACTATGTAATTTTGGCGAGTTTGTGGAATTGGATATACCGCCATTGTTTTATTTGCGAAAACATATCGCGTATATGGTTTTACCGTCTGCCTCTTGGTGGCGAGATTTGGACGCCACGGTATTTGGAAGAATACCAGCGGGTGTACTCGCCTACAGAAATGAATTCAGAGAGACCTTCTTCTTTCGAGATAAACATACAATGTCTTTGCTAGATGAACATATAAGTAATACACACCTATCTTCTATTAACTTCTGCGACATCACGGTTGCAAACCCGTTTGGTGGGTTTCTCATGATTACATGCAACAATGCGCGTGTTTACCCGCACAGAGGGGAACGCCACGATAAACCTCCAAATCAACCGGAACTAAAATACCCAACTCAAGTTTCTGAAGCACAAGAGCAACGTGACAGTTCAGCGTCAGACGAAGAAAACTCCCTTGATGAAGATCCTTCACTAAGCCATCAAAACAACACTCATCTTTCCGTCAATCAAACCGGTACTTTTTGTGAAGACCATTTTTCAGAAAATCCGCAAATCGAGCAGATTGACAGACCACACGTTCAGATAAACATGACATTTAACAATCCATGGGATGATGGAATGCGCTTTAATAGAAACACAACAGAACACGTTCAAGACATTGCTCCTAGATTTAAAATGCAGCAAAGACGATATCCGACGGCTAAATATGTTTCGTATGAAAATGAAGGTAGCAGAAGGGAGACGTATCGGGGATGGCCTTTACAACAGCCAGATCCTCAAACCCTTTGCAATGCAGGTTTTTTTTTTACAGGTCAAAGTTACGACCTCGTTCGATGCTTCTGCTGCGGCATCGGTCTAAAAGACTTCTCTGACTCGGACAATCCATTGCTGGAGCACGCGAAACATTCATCGAACTGTCCGTATTTGCTTGACCAATTTGGAAGTCGAGAGGCGTTAGAAATGTATAAGCAGAACAACGCACGTCCTGACCCGGAAGACATCAGACGAAGACAGCGTGAACTGTATCAACAGCAACAAGGTCGGCCAGTTACAAACTACAGAGCAAAGCACGAACGGTTTCGGTCATTATCATCACGTATTGACACTTTCATAAACTGGCCGCCACATTTGTCACAGAGACCACAACAATTGGCGGAGGCAGGACTGTATTACACAGGCATTGACGACCATTGTCGCTGCTTCGCATGTGATGGTGGTTTGAGGAAATGGGAATCAGGAGACGATCCCTGGATAGAACACTGCAGATGGTTTCCGGCCTGTCCATATGCAAGAGAAATTAAGGGCGATGAATTTATCGATCTAATCCAAGTATCCGCAGATCTTGTCGCAAGTGAAGCCACATCGGCTCAGCATGAAGAGTTGAATGGCGTTATGGCTGCAATAACAATCGATGATCGACTCGTTCAAAGGATTGTTGACACACATCGACACATACTTACATTTGACATGGGATTTCTGGTAGACGATGTTAGAAATGCGGTCTTGGAACTTGTTCAACAAGGCAGCAGCGATCCAGACATTGGGGAAATTGTAACTCGTATCGAGGTAATACGTGAGAGAAAATCGCTTGAAGAGAAACTCATAATGCAACCCACACCATGTACGCAATCAGAAGACACTTTGATGGAGCAAAATCAACGACTAAAGAGCATACTTCTATGTCATGTTTGCCACAAAAACCAAATAAACGCATTATTTCTACCCTGCACACATCGCAAGTACTGCTTAGAGTGCACGGAGCACATCGATAGATGTCCAGACTGTACCAGACCGATTAAGGAAAGGATTCGCACATTTATGGGATGA
Dreissena polymorpha	>XP_052216859.1 uncharacterized protein LOC127834837 isoform X2 [Dreissena polymorpha]	Dreissena polymorpha	CCCATCAGAGTGATAAAGGCTCAATTAATCAGTTCTGGCGTGGAGCCCAACCCTGGACCT	37973	PIRVIKAQLISSGVEPNPGP	>lcl|NC_068360.1_cds_XP_052216860.1_35758 gene=LOC127834837 db_xref=GeneID:127834837 protein=uncharacterized protein LOC127834837 isoform X2 protein_id=XP_052216860.1 location=join(32155613..3215582432156501..3215666232156845..3215696732159599..3215966732159912..3215997732160327..3216056032161588..3216170732163689..3216381632164172..3216421432164574..3216462632164729..3216553132165730..3216584432166055..3216621232166338..3216640732167283..3216742032168616..3216879132168914..3216908232169350..3216946332169803..32169993) gbkey=CDS	MGVDIQTYRCRIGTFSYTSRKKPSSESNGCRITQCDERGRKCGSLQTIALVVCLSLYVFNFSCNLRNTAFDKISISGTAERVMFFFKQQLPSLRTIWIVTDTMLEEVIDSSMSNLKTIASIVFNSDLWSFVSEHDKSLAPLKTFCMRNKLYCATRALQEKLALSDRRLKLLHTDIEENVRLFEELLRVRDVASIRFLTESLDRSYEKLFVRMSRKKSDPKLVRMLPYLSKMQSNIQKPFQLCSICPTANDDLAAFFVHTLYHTFDPCAQPTDFSFAEYINEELRYVTTSCCKDTGPTNLFHDPHQSFRNASEHDAIDIATMETVTSFNRDEGENELWYVWDDVMPIRVIKAQLISSGVEPNPGPAYLTDFDETKTIERLVAKKQTRDTYFHFGKVQACTGSIKVGSIFGTNVFKIELIDDLRKGLLNKNNKKAKEFAISRILDELCNFGEFVELDIPPLFYLRKHIAYMVLPSASWWRDLDATVFGRIPAGVLAYRNEFRETFFFRDKHTMSLLDEHISNTHLSSINFCDITVANPFGGFLMITCNNARVYPHRGERHDKPPNQPELKYPTQVSEAQEQRDSSASDEENSLDEDPSLSHQNNTHLSVNQTGTFCEDHFSENPQIEQIDRPHVQINMTFNNPWDDGMRFNRNTTEHVQDIAPRFKMQQRRYPTAKYVSYENEGSRRETYRGWPLQQPDPQTLCNAGFFFTGQSYDLVRCFCCGIGLKDFSDSDNPLLEHAKHSSNCPYLLDQFGSREALEMYKQNNARPDPEDIRRRQRELYQQQQGRPVTNYRAKHERFRSLSSRIDTFINWPPHLSQRPQQLAEAGLYYTGIDDHCRCFACDGGLRKWESGDDPWIEHCRWFPACPYAREIKGDEFIDLIQVSADLVASEATSAQHEELNGVMAAITIDDRLVQRIVDTHRHILTFDMGFLVDDVRNAVLELVQQGSSDPDIGEIVTRIEVIRERKSLEEKLIMQPTPCTQSEDTLMEQNQRLKSILLCHVCHKNQINALFLPCTHRKYCLECTEHIDRCPDCTRPIKERIRTFMG*	ATGGGGGTAGATATTCAAACGTATCGCTGTAGAATTGGAACATTCAGCTATACGAGTCGCAAAAAACCCAGCTCTGAAAGCAATGGATGTAGAATAACACAGTGTGATGAACGTGGTCGAAAATGTGGTTCCTTACAAACCATCGCCCTCGTAGTTTGTCTTTCGCTATACGTCTTTAATTTCTCTTGCAATCTGAGGAATACAGCGTTTGATAAAATTTCAATAAGTGGAACAGCTGAGCGAGTGATGTTTTTCTTTAAACAACAACTGCCTTCATTACGCACAATTTGGATTGTCACTGATACAATGCTTGAAGAAGTCATTGATTCTTCCATGTCAAATCTGAAAACTATCGCAAGCATCGTATTCAACAGTGACCTCTGGTCCTTTGTTTCTGAACATGACAAATCACTGGCGCCGTTAAAAACTTTTTGTATGCGCAATAAATTGTATTGTGCTACCAGAGCGTTACAAGAGAAACTGGCACTATCGGACAGACGTTTGAAATTACTTCACACTGACATCGAAGAGAACGTTCGATTATTCGAAGAGTTACTCCGTGTAAGAGATGTAGCCAGCATTCGCTTTTTGACAGAAAGTCTGGACCGAAGTTATGAGAAACTGTTCGTCAGGATGAGCAGGAAAAAGTCAGATCCAAAATTAGTGCGTATGCTTCCTTATTTGTCAAAGATGCAATCAAATATACAAAAACCATTCCAACTATGTTCAATATGTCCGACAGCAAATGACGACTTGGCCGCCTTCTTTGTACACACTTTGTATCATACATTTGATCCGTGTGCTCAGCCTACGGATTTTAGTTTTGCAGAATATATCAACGAAGAACTAAGATATGTTACAACAAGTTGCTGTAAAGATACTGGGCCTACCAATTTATTTCATGATCCACACCAATCATTCCGAAATGCAAGTGAGCATGACGCAATTGACATTGCAACGATGGAAACGGTCACAAGTTTCAATAGAGATGAAGGTGAAAATGAATTGTGGTATGTGTGGGATGACGTGATGCCCATCAGAGTGATAAAGGCTCAATTAATCAGTTCTGGCGTGGAGCCCAACCCTGGACCTGCATATTTGACCGATTTTGACGAAACGAAGACAATTGAAAGATTGGTGGCAAAAAAGCAAACGCGAGACACATATTTTCATTTTGGGAAGGTACAAGCATGCACAGGTTCCATCAAAGTCGGTAGCATATTTGGAACAAACGTTTTCAAAATAGAGCTAATTGACGACTTACGAAAAGGGCTTCTGAATAAAAATAATAAAAAAGCAAAAGAATTTGCCATCAGTCGAATTTTAGATGAACTATGTAATTTTGGCGAGTTTGTGGAATTGGATATACCGCCATTGTTTTATTTGCGAAAACATATCGCGTATATGGTTTTACCGTCTGCCTCTTGGTGGCGAGATTTGGACGCCACGGTATTTGGAAGAATACCAGCGGGTGTACTCGCCTACAGAAATGAATTCAGAGAGACCTTCTTCTTTCGAGATAAACATACAATGTCTTTGCTAGATGAACATATAAGTAATACACACCTATCTTCTATTAACTTCTGCGACATCACGGTTGCAAACCCGTTTGGTGGGTTTCTCATGATTACATGCAACAATGCGCGTGTTTACCCGCACAGAGGGGAACGCCACGATAAACCTCCAAATCAACCGGAACTAAAATACCCAACTCAAGTTTCTGAAGCACAAGAGCAACGTGACAGTTCAGCGTCAGACGAAGAAAACTCCCTTGATGAAGATCCTTCACTAAGCCATCAAAACAACACTCATCTTTCCGTCAATCAAACCGGTACTTTTTGTGAAGACCATTTTTCAGAAAATCCGCAAATCGAGCAGATTGACAGACCACACGTTCAGATAAACATGACATTTAACAATCCATGGGATGATGGAATGCGCTTTAATAGAAACACAACAGAACACGTTCAAGACATTGCTCCTAGATTTAAAATGCAGCAAAGACGATATCCGACGGCTAAATATGTTTCGTATGAAAATGAAGGTAGCAGAAGGGAGACGTATCGGGGATGGCCTTTACAACAGCCAGATCCTCAAACCCTTTGCAATGCAGGTTTTTTTTTTACAGGTCAAAGTTACGACCTCGTTCGATGCTTCTGCTGCGGCATCGGTCTAAAAGACTTCTCTGACTCGGACAATCCATTGCTGGAGCACGCGAAACATTCATCGAACTGTCCGTATTTGCTTGACCAATTTGGAAGTCGAGAGGCGTTAGAAATGTATAAGCAGAACAACGCACGTCCTGACCCGGAAGACATCAGACGAAGACAGCGTGAACTGTATCAACAGCAACAAGGTCGGCCAGTTACAAACTACAGAGCAAAGCACGAACGGTTTCGGTCATTATCATCACGTATTGACACTTTCATAAACTGGCCGCCACATTTGTCACAGAGACCACAACAATTGGCGGAGGCAGGACTGTATTACACAGGCATTGACGACCATTGTCGCTGCTTCGCATGTGATGGTGGTTTGAGGAAATGGGAATCAGGAGACGATCCCTGGATAGAACACTGCAGATGGTTTCCGGCCTGTCCATATGCAAGAGAAATTAAGGGCGATGAATTTATCGATCTAATCCAAGTATCCGCAGATCTTGTCGCAAGTGAAGCCACATCGGCTCAGCATGAAGAGTTGAATGGCGTTATGGCTGCAATAACAATCGATGATCGACTCGTTCAAAGGATTGTTGACACACATCGACACATACTTACATTTGACATGGGATTTCTGGTAGACGATGTTAGAAATGCGGTCTTGGAACTTGTTCAACAAGGCAGCAGCGATCCAGACATTGGGGAAATTGTAACTCGTATCGAGGTAATACGTGAGAGAAAATCGCTTGAAGAGAAACTCATAATGCAACCCACACCATGTACGCAATCAGAAGACACTTTGATGGAGCAAAATCAACGACTAAAGAGCATACTTCTATGTCATGTTTGCCACAAAAACCAAATAAACGCATTATTTCTACCCTGCACACATCGCAAGTACTGCTTAGAGTGCACGGAGCACATCGATAGATGTCCAGACTGTACCAGACCGATTAAGGAAAGGATTCGCACATTTATGGGATGA
Dreissena polymorpha	>XP_052216859.1 uncharacterized protein LOC127834837 isoform X2 [Dreissena polymorpha]	Dreissena polymorpha	CCCATCAGAGTGATAAAGGCTCAATTAATCAGTTCTGGCGTGGAGCCCAACCCTGGACCT	37974	PIRVIKAQLISSGVEPNPGP	>lcl|NC_068360.1_cds_XP_052216861.1_35759 gene=LOC127834837 db_xref=GeneID:127834837 protein=uncharacterized protein LOC127834837 isoform X2 protein_id=XP_052216861.1 location=join(32155613..3215582432156501..3215666232156845..3215696732159599..3215966732159912..3215997732160327..3216056032161588..3216170732163689..3216381632164172..3216421432164574..3216462632164729..3216553132165730..3216584432166055..3216621232166338..3216640732167283..3216742032168616..3216879132168914..3216908232169350..3216946332169803..32169993) gbkey=CDS	MGVDIQTYRCRIGTFSYTSRKKPSSESNGCRITQCDERGRKCGSLQTIALVVCLSLYVFNFSCNLRNTAFDKISISGTAERVMFFFKQQLPSLRTIWIVTDTMLEEVIDSSMSNLKTIASIVFNSDLWSFVSEHDKSLAPLKTFCMRNKLYCATRALQEKLALSDRRLKLLHTDIEENVRLFEELLRVRDVASIRFLTESLDRSYEKLFVRMSRKKSDPKLVRMLPYLSKMQSNIQKPFQLCSICPTANDDLAAFFVHTLYHTFDPCAQPTDFSFAEYINEELRYVTTSCCKDTGPTNLFHDPHQSFRNASEHDAIDIATMETVTSFNRDEGENELWYVWDDVMPIRVIKAQLISSGVEPNPGPAYLTDFDETKTIERLVAKKQTRDTYFHFGKVQACTGSIKVGSIFGTNVFKIELIDDLRKGLLNKNNKKAKEFAISRILDELCNFGEFVELDIPPLFYLRKHIAYMVLPSASWWRDLDATVFGRIPAGVLAYRNEFRETFFFRDKHTMSLLDEHISNTHLSSINFCDITVANPFGGFLMITCNNARVYPHRGERHDKPPNQPELKYPTQVSEAQEQRDSSASDEENSLDEDPSLSHQNNTHLSVNQTGTFCEDHFSENPQIEQIDRPHVQINMTFNNPWDDGMRFNRNTTEHVQDIAPRFKMQQRRYPTAKYVSYENEGSRRETYRGWPLQQPDPQTLCNAGFFFTGQSYDLVRCFCCGIGLKDFSDSDNPLLEHAKHSSNCPYLLDQFGSREALEMYKQNNARPDPEDIRRRQRELYQQQQGRPVTNYRAKHERFRSLSSRIDTFINWPPHLSQRPQQLAEAGLYYTGIDDHCRCFACDGGLRKWESGDDPWIEHCRWFPACPYAREIKGDEFIDLIQVSADLVASEATSAQHEELNGVMAAITIDDRLVQRIVDTHRHILTFDMGFLVDDVRNAVLELVQQGSSDPDIGEIVTRIEVIRERKSLEEKLIMQPTPCTQSEDTLMEQNQRLKSILLCHVCHKNQINALFLPCTHRKYCLECTEHIDRCPDCTRPIKERIRTFMG*	ATGGGGGTAGATATTCAAACGTATCGCTGTAGAATTGGAACATTCAGCTATACGAGTCGCAAAAAACCCAGCTCTGAAAGCAATGGATGTAGAATAACACAGTGTGATGAACGTGGTCGAAAATGTGGTTCCTTACAAACCATCGCCCTCGTAGTTTGTCTTTCGCTATACGTCTTTAATTTCTCTTGCAATCTGAGGAATACAGCGTTTGATAAAATTTCAATAAGTGGAACAGCTGAGCGAGTGATGTTTTTCTTTAAACAACAACTGCCTTCATTACGCACAATTTGGATTGTCACTGATACAATGCTTGAAGAAGTCATTGATTCTTCCATGTCAAATCTGAAAACTATCGCAAGCATCGTATTCAACAGTGACCTCTGGTCCTTTGTTTCTGAACATGACAAATCACTGGCGCCGTTAAAAACTTTTTGTATGCGCAATAAATTGTATTGTGCTACCAGAGCGTTACAAGAGAAACTGGCACTATCGGACAGACGTTTGAAATTACTTCACACTGACATCGAAGAGAACGTTCGATTATTCGAAGAGTTACTCCGTGTAAGAGATGTAGCCAGCATTCGCTTTTTGACAGAAAGTCTGGACCGAAGTTATGAGAAACTGTTCGTCAGGATGAGCAGGAAAAAGTCAGATCCAAAATTAGTGCGTATGCTTCCTTATTTGTCAAAGATGCAATCAAATATACAAAAACCATTCCAACTATGTTCAATATGTCCGACAGCAAATGACGACTTGGCCGCCTTCTTTGTACACACTTTGTATCATACATTTGATCCGTGTGCTCAGCCTACGGATTTTAGTTTTGCAGAATATATCAACGAAGAACTAAGATATGTTACAACAAGTTGCTGTAAAGATACTGGGCCTACCAATTTATTTCATGATCCACACCAATCATTCCGAAATGCAAGTGAGCATGACGCAATTGACATTGCAACGATGGAAACGGTCACAAGTTTCAATAGAGATGAAGGTGAAAATGAATTGTGGTATGTGTGGGATGACGTGATGCCCATCAGAGTGATAAAGGCTCAATTAATCAGTTCTGGCGTGGAGCCCAACCCTGGACCTGCATATTTGACCGATTTTGACGAAACGAAGACAATTGAAAGATTGGTGGCAAAAAAGCAAACGCGAGACACATATTTTCATTTTGGGAAGGTACAAGCATGCACAGGTTCCATCAAAGTCGGTAGCATATTTGGAACAAACGTTTTCAAAATAGAGCTAATTGACGACTTACGAAAAGGGCTTCTGAATAAAAATAATAAAAAAGCAAAAGAATTTGCCATCAGTCGAATTTTAGATGAACTATGTAATTTTGGCGAGTTTGTGGAATTGGATATACCGCCATTGTTTTATTTGCGAAAACATATCGCGTATATGGTTTTACCGTCTGCCTCTTGGTGGCGAGATTTGGACGCCACGGTATTTGGAAGAATACCAGCGGGTGTACTCGCCTACAGAAATGAATTCAGAGAGACCTTCTTCTTTCGAGATAAACATACAATGTCTTTGCTAGATGAACATATAAGTAATACACACCTATCTTCTATTAACTTCTGCGACATCACGGTTGCAAACCCGTTTGGTGGGTTTCTCATGATTACATGCAACAATGCGCGTGTTTACCCGCACAGAGGGGAACGCCACGATAAACCTCCAAATCAACCGGAACTAAAATACCCAACTCAAGTTTCTGAAGCACAAGAGCAACGTGACAGTTCAGCGTCAGACGAAGAAAACTCCCTTGATGAAGATCCTTCACTAAGCCATCAAAACAACACTCATCTTTCCGTCAATCAAACCGGTACTTTTTGTGAAGACCATTTTTCAGAAAATCCGCAAATCGAGCAGATTGACAGACCACACGTTCAGATAAACATGACATTTAACAATCCATGGGATGATGGAATGCGCTTTAATAGAAACACAACAGAACACGTTCAAGACATTGCTCCTAGATTTAAAATGCAGCAAAGACGATATCCGACGGCTAAATATGTTTCGTATGAAAATGAAGGTAGCAGAAGGGAGACGTATCGGGGATGGCCTTTACAACAGCCAGATCCTCAAACCCTTTGCAATGCAGGTTTTTTTTTTACAGGTCAAAGTTACGACCTCGTTCGATGCTTCTGCTGCGGCATCGGTCTAAAAGACTTCTCTGACTCGGACAATCCATTGCTGGAGCACGCGAAACATTCATCGAACTGTCCGTATTTGCTTGACCAATTTGGAAGTCGAGAGGCGTTAGAAATGTATAAGCAGAACAACGCACGTCCTGACCCGGAAGACATCAGACGAAGACAGCGTGAACTGTATCAACAGCAACAAGGTCGGCCAGTTACAAACTACAGAGCAAAGCACGAACGGTTTCGGTCATTATCATCACGTATTGACACTTTCATAAACTGGCCGCCACATTTGTCACAGAGACCACAACAATTGGCGGAGGCAGGACTGTATTACACAGGCATTGACGACCATTGTCGCTGCTTCGCATGTGATGGTGGTTTGAGGAAATGGGAATCAGGAGACGATCCCTGGATAGAACACTGCAGATGGTTTCCGGCCTGTCCATATGCAAGAGAAATTAAGGGCGATGAATTTATCGATCTAATCCAAGTATCCGCAGATCTTGTCGCAAGTGAAGCCACATCGGCTCAGCATGAAGAGTTGAATGGCGTTATGGCTGCAATAACAATCGATGATCGACTCGTTCAAAGGATTGTTGACACACATCGACACATACTTACATTTGACATGGGATTTCTGGTAGACGATGTTAGAAATGCGGTCTTGGAACTTGTTCAACAAGGCAGCAGCGATCCAGACATTGGGGAAATTGTAACTCGTATCGAGGTAATACGTGAGAGAAAATCGCTTGAAGAGAAACTCATAATGCAACCCACACCATGTACGCAATCAGAAGACACTTTGATGGAGCAAAATCAACGACTAAAGAGCATACTTCTATGTCATGTTTGCCACAAAAACCAAATAAACGCATTATTTCTACCCTGCACACATCGCAAGTACTGCTTAGAGTGCACGGAGCACATCGATAGATGTCCAGACTGTACCAGACCGATTAAGGAAAGGATTCGCACATTTATGGGATGA
Dreissena polymorpha	>XP_052216857.1 uncharacterized protein LOC127834837 isoform X1 [Dreissena polymorpha]	Dreissena polymorpha	CCCATCAGAGTGATAAAGGCTCAATTAATCAGTTCTGGCGTGGAGCCCAACCCTGGACCT	37975	PIRVIKAQLISSGVEPNPGP	>lcl|NC_068360.1_cds_XP_052216857.1_35755 gene=LOC127834837 db_xref=GeneID:127834837 protein=uncharacterized protein LOC127834837 isoform X1 protein_id=XP_052216857.1 location=join(32154588..3215459032155607..3215582432156501..3215666232156845..3215696732159599..3215966732159912..3215997732160327..3216056032161588..3216170732163689..3216381632164172..3216421432164574..3216462632164729..3216553132165730..3216584432166055..3216621232166338..3216640732167283..3216742032168616..3216879132168914..3216908232169350..3216946332169803..32169993) gbkey=CDS	MKIMGVDIQTYRCRIGTFSYTSRKKPSSESNGCRITQCDERGRKCGSLQTIALVVCLSLYVFNFSCNLRNTAFDKISISGTAERVMFFFKQQLPSLRTIWIVTDTMLEEVIDSSMSNLKTIASIVFNSDLWSFVSEHDKSLAPLKTFCMRNKLYCATRALQEKLALSDRRLKLLHTDIEENVRLFEELLRVRDVASIRFLTESLDRSYEKLFVRMSRKKSDPKLVRMLPYLSKMQSNIQKPFQLCSICPTANDDLAAFFVHTLYHTFDPCAQPTDFSFAEYINEELRYVTTSCCKDTGPTNLFHDPHQSFRNASEHDAIDIATMETVTSFNRDEGENELWYVWDDVMPIRVIKAQLISSGVEPNPGPAYLTDFDETKTIERLVAKKQTRDTYFHFGKVQACTGSIKVGSIFGTNVFKIELIDDLRKGLLNKNNKKAKEFAISRILDELCNFGEFVELDIPPLFYLRKHIAYMVLPSASWWRDLDATVFGRIPAGVLAYRNEFRETFFFRDKHTMSLLDEHISNTHLSSINFCDITVANPFGGFLMITCNNARVYPHRGERHDKPPNQPELKYPTQVSEAQEQRDSSASDEENSLDEDPSLSHQNNTHLSVNQTGTFCEDHFSENPQIEQIDRPHVQINMTFNNPWDDGMRFNRNTTEHVQDIAPRFKMQQRRYPTAKYVSYENEGSRRETYRGWPLQQPDPQTLCNAGFFFTGQSYDLVRCFCCGIGLKDFSDSDNPLLEHAKHSSNCPYLLDQFGSREALEMYKQNNARPDPEDIRRRQRELYQQQQGRPVTNYRAKHERFRSLSSRIDTFINWPPHLSQRPQQLAEAGLYYTGIDDHCRCFACDGGLRKWESGDDPWIEHCRWFPACPYAREIKGDEFIDLIQVSADLVASEATSAQHEELNGVMAAITIDDRLVQRIVDTHRHILTFDMGFLVDDVRNAVLELVQQGSSDPDIGEIVTRIEVIRERKSLEEKLIMQPTPCTQSEDTLMEQNQRLKSILLCHVCHKNQINALFLPCTHRKYCLECTEHIDRCPDCTRPIKERIRTFMG*	ATGAAAATCATGGGGGTAGATATTCAAACGTATCGCTGTAGAATTGGAACATTCAGCTATACGAGTCGCAAAAAACCCAGCTCTGAAAGCAATGGATGTAGAATAACACAGTGTGATGAACGTGGTCGAAAATGTGGTTCCTTACAAACCATCGCCCTCGTAGTTTGTCTTTCGCTATACGTCTTTAATTTCTCTTGCAATCTGAGGAATACAGCGTTTGATAAAATTTCAATAAGTGGAACAGCTGAGCGAGTGATGTTTTTCTTTAAACAACAACTGCCTTCATTACGCACAATTTGGATTGTCACTGATACAATGCTTGAAGAAGTCATTGATTCTTCCATGTCAAATCTGAAAACTATCGCAAGCATCGTATTCAACAGTGACCTCTGGTCCTTTGTTTCTGAACATGACAAATCACTGGCGCCGTTAAAAACTTTTTGTATGCGCAATAAATTGTATTGTGCTACCAGAGCGTTACAAGAGAAACTGGCACTATCGGACAGACGTTTGAAATTACTTCACACTGACATCGAAGAGAACGTTCGATTATTCGAAGAGTTACTCCGTGTAAGAGATGTAGCCAGCATTCGCTTTTTGACAGAAAGTCTGGACCGAAGTTATGAGAAACTGTTCGTCAGGATGAGCAGGAAAAAGTCAGATCCAAAATTAGTGCGTATGCTTCCTTATTTGTCAAAGATGCAATCAAATATACAAAAACCATTCCAACTATGTTCAATATGTCCGACAGCAAATGACGACTTGGCCGCCTTCTTTGTACACACTTTGTATCATACATTTGATCCGTGTGCTCAGCCTACGGATTTTAGTTTTGCAGAATATATCAACGAAGAACTAAGATATGTTACAACAAGTTGCTGTAAAGATACTGGGCCTACCAATTTATTTCATGATCCACACCAATCATTCCGAAATGCAAGTGAGCATGACGCAATTGACATTGCAACGATGGAAACGGTCACAAGTTTCAATAGAGATGAAGGTGAAAATGAATTGTGGTATGTGTGGGATGACGTGATGCCCATCAGAGTGATAAAGGCTCAATTAATCAGTTCTGGCGTGGAGCCCAACCCTGGACCTGCATATTTGACCGATTTTGACGAAACGAAGACAATTGAAAGATTGGTGGCAAAAAAGCAAACGCGAGACACATATTTTCATTTTGGGAAGGTACAAGCATGCACAGGTTCCATCAAAGTCGGTAGCATATTTGGAACAAACGTTTTCAAAATAGAGCTAATTGACGACTTACGAAAAGGGCTTCTGAATAAAAATAATAAAAAAGCAAAAGAATTTGCCATCAGTCGAATTTTAGATGAACTATGTAATTTTGGCGAGTTTGTGGAATTGGATATACCGCCATTGTTTTATTTGCGAAAACATATCGCGTATATGGTTTTACCGTCTGCCTCTTGGTGGCGAGATTTGGACGCCACGGTATTTGGAAGAATACCAGCGGGTGTACTCGCCTACAGAAATGAATTCAGAGAGACCTTCTTCTTTCGAGATAAACATACAATGTCTTTGCTAGATGAACATATAAGTAATACACACCTATCTTCTATTAACTTCTGCGACATCACGGTTGCAAACCCGTTTGGTGGGTTTCTCATGATTACATGCAACAATGCGCGTGTTTACCCGCACAGAGGGGAACGCCACGATAAACCTCCAAATCAACCGGAACTAAAATACCCAACTCAAGTTTCTGAAGCACAAGAGCAACGTGACAGTTCAGCGTCAGACGAAGAAAACTCCCTTGATGAAGATCCTTCACTAAGCCATCAAAACAACACTCATCTTTCCGTCAATCAAACCGGTACTTTTTGTGAAGACCATTTTTCAGAAAATCCGCAAATCGAGCAGATTGACAGACCACACGTTCAGATAAACATGACATTTAACAATCCATGGGATGATGGAATGCGCTTTAATAGAAACACAACAGAACACGTTCAAGACATTGCTCCTAGATTTAAAATGCAGCAAAGACGATATCCGACGGCTAAATATGTTTCGTATGAAAATGAAGGTAGCAGAAGGGAGACGTATCGGGGATGGCCTTTACAACAGCCAGATCCTCAAACCCTTTGCAATGCAGGTTTTTTTTTTACAGGTCAAAGTTACGACCTCGTTCGATGCTTCTGCTGCGGCATCGGTCTAAAAGACTTCTCTGACTCGGACAATCCATTGCTGGAGCACGCGAAACATTCATCGAACTGTCCGTATTTGCTTGACCAATTTGGAAGTCGAGAGGCGTTAGAAATGTATAAGCAGAACAACGCACGTCCTGACCCGGAAGACATCAGACGAAGACAGCGTGAACTGTATCAACAGCAACAAGGTCGGCCAGTTACAAACTACAGAGCAAAGCACGAACGGTTTCGGTCATTATCATCACGTATTGACACTTTCATAAACTGGCCGCCACATTTGTCACAGAGACCACAACAATTGGCGGAGGCAGGACTGTATTACACAGGCATTGACGACCATTGTCGCTGCTTCGCATGTGATGGTGGTTTGAGGAAATGGGAATCAGGAGACGATCCCTGGATAGAACACTGCAGATGGTTTCCGGCCTGTCCATATGCAAGAGAAATTAAGGGCGATGAATTTATCGATCTAATCCAAGTATCCGCAGATCTTGTCGCAAGTGAAGCCACATCGGCTCAGCATGAAGAGTTGAATGGCGTTATGGCTGCAATAACAATCGATGATCGACTCGTTCAAAGGATTGTTGACACACATCGACACATACTTACATTTGACATGGGATTTCTGGTAGACGATGTTAGAAATGCGGTCTTGGAACTTGTTCAACAAGGCAGCAGCGATCCAGACATTGGGGAAATTGTAACTCGTATCGAGGTAATACGTGAGAGAAAATCGCTTGAAGAGAAACTCATAATGCAACCCACACCATGTACGCAATCAGAAGACACTTTGATGGAGCAAAATCAACGACTAAAGAGCATACTTCTATGTCATGTTTGCCACAAAAACCAAATAAACGCATTATTTCTACCCTGCACACATCGCAAGTACTGCTTAGAGTGCACGGAGCACATCGATAGATGTCCAGACTGTACCAGACCGATTAAGGAAAGGATTCGCACATTTATGGGATGA
Dreissena polymorpha	>XP_052216857.1 uncharacterized protein LOC127834837 isoform X1 [Dreissena polymorpha]	Dreissena polymorpha	CCCATCAGAGTGATAAAGGCTCAATTAATCAGTTCTGGCGTGGAGCCCAACCCTGGACCT	37976	PIRVIKAQLISSGVEPNPGP	>lcl|NC_068360.1_cds_XP_052216858.1_35756 gene=LOC127834837 db_xref=GeneID:127834837 protein=uncharacterized protein LOC127834837 isoform X1 protein_id=XP_052216858.1 location=join(32154588..3215459032155607..3215582432156501..3215666232156845..3215696732159599..3215966732159912..3215997732160327..3216056032161588..3216170732163689..3216381632164172..3216421432164574..3216462632164729..3216553132165730..3216584432166055..3216621232166338..3216640732167283..3216742032168616..3216879132168914..3216908232169350..3216946332169803..32169993) gbkey=CDS	MKIMGVDIQTYRCRIGTFSYTSRKKPSSESNGCRITQCDERGRKCGSLQTIALVVCLSLYVFNFSCNLRNTAFDKISISGTAERVMFFFKQQLPSLRTIWIVTDTMLEEVIDSSMSNLKTIASIVFNSDLWSFVSEHDKSLAPLKTFCMRNKLYCATRALQEKLALSDRRLKLLHTDIEENVRLFEELLRVRDVASIRFLTESLDRSYEKLFVRMSRKKSDPKLVRMLPYLSKMQSNIQKPFQLCSICPTANDDLAAFFVHTLYHTFDPCAQPTDFSFAEYINEELRYVTTSCCKDTGPTNLFHDPHQSFRNASEHDAIDIATMETVTSFNRDEGENELWYVWDDVMPIRVIKAQLISSGVEPNPGPAYLTDFDETKTIERLVAKKQTRDTYFHFGKVQACTGSIKVGSIFGTNVFKIELIDDLRKGLLNKNNKKAKEFAISRILDELCNFGEFVELDIPPLFYLRKHIAYMVLPSASWWRDLDATVFGRIPAGVLAYRNEFRETFFFRDKHTMSLLDEHISNTHLSSINFCDITVANPFGGFLMITCNNARVYPHRGERHDKPPNQPELKYPTQVSEAQEQRDSSASDEENSLDEDPSLSHQNNTHLSVNQTGTFCEDHFSENPQIEQIDRPHVQINMTFNNPWDDGMRFNRNTTEHVQDIAPRFKMQQRRYPTAKYVSYENEGSRRETYRGWPLQQPDPQTLCNAGFFFTGQSYDLVRCFCCGIGLKDFSDSDNPLLEHAKHSSNCPYLLDQFGSREALEMYKQNNARPDPEDIRRRQRELYQQQQGRPVTNYRAKHERFRSLSSRIDTFINWPPHLSQRPQQLAEAGLYYTGIDDHCRCFACDGGLRKWESGDDPWIEHCRWFPACPYAREIKGDEFIDLIQVSADLVASEATSAQHEELNGVMAAITIDDRLVQRIVDTHRHILTFDMGFLVDDVRNAVLELVQQGSSDPDIGEIVTRIEVIRERKSLEEKLIMQPTPCTQSEDTLMEQNQRLKSILLCHVCHKNQINALFLPCTHRKYCLECTEHIDRCPDCTRPIKERIRTFMG*	ATGAAAATCATGGGGGTAGATATTCAAACGTATCGCTGTAGAATTGGAACATTCAGCTATACGAGTCGCAAAAAACCCAGCTCTGAAAGCAATGGATGTAGAATAACACAGTGTGATGAACGTGGTCGAAAATGTGGTTCCTTACAAACCATCGCCCTCGTAGTTTGTCTTTCGCTATACGTCTTTAATTTCTCTTGCAATCTGAGGAATACAGCGTTTGATAAAATTTCAATAAGTGGAACAGCTGAGCGAGTGATGTTTTTCTTTAAACAACAACTGCCTTCATTACGCACAATTTGGATTGTCACTGATACAATGCTTGAAGAAGTCATTGATTCTTCCATGTCAAATCTGAAAACTATCGCAAGCATCGTATTCAACAGTGACCTCTGGTCCTTTGTTTCTGAACATGACAAATCACTGGCGCCGTTAAAAACTTTTTGTATGCGCAATAAATTGTATTGTGCTACCAGAGCGTTACAAGAGAAACTGGCACTATCGGACAGACGTTTGAAATTACTTCACACTGACATCGAAGAGAACGTTCGATTATTCGAAGAGTTACTCCGTGTAAGAGATGTAGCCAGCATTCGCTTTTTGACAGAAAGTCTGGACCGAAGTTATGAGAAACTGTTCGTCAGGATGAGCAGGAAAAAGTCAGATCCAAAATTAGTGCGTATGCTTCCTTATTTGTCAAAGATGCAATCAAATATACAAAAACCATTCCAACTATGTTCAATATGTCCGACAGCAAATGACGACTTGGCCGCCTTCTTTGTACACACTTTGTATCATACATTTGATCCGTGTGCTCAGCCTACGGATTTTAGTTTTGCAGAATATATCAACGAAGAACTAAGATATGTTACAACAAGTTGCTGTAAAGATACTGGGCCTACCAATTTATTTCATGATCCACACCAATCATTCCGAAATGCAAGTGAGCATGACGCAATTGACATTGCAACGATGGAAACGGTCACAAGTTTCAATAGAGATGAAGGTGAAAATGAATTGTGGTATGTGTGGGATGACGTGATGCCCATCAGAGTGATAAAGGCTCAATTAATCAGTTCTGGCGTGGAGCCCAACCCTGGACCTGCATATTTGACCGATTTTGACGAAACGAAGACAATTGAAAGATTGGTGGCAAAAAAGCAAACGCGAGACACATATTTTCATTTTGGGAAGGTACAAGCATGCACAGGTTCCATCAAAGTCGGTAGCATATTTGGAACAAACGTTTTCAAAATAGAGCTAATTGACGACTTACGAAAAGGGCTTCTGAATAAAAATAATAAAAAAGCAAAAGAATTTGCCATCAGTCGAATTTTAGATGAACTATGTAATTTTGGCGAGTTTGTGGAATTGGATATACCGCCATTGTTTTATTTGCGAAAACATATCGCGTATATGGTTTTACCGTCTGCCTCTTGGTGGCGAGATTTGGACGCCACGGTATTTGGAAGAATACCAGCGGGTGTACTCGCCTACAGAAATGAATTCAGAGAGACCTTCTTCTTTCGAGATAAACATACAATGTCTTTGCTAGATGAACATATAAGTAATACACACCTATCTTCTATTAACTTCTGCGACATCACGGTTGCAAACCCGTTTGGTGGGTTTCTCATGATTACATGCAACAATGCGCGTGTTTACCCGCACAGAGGGGAACGCCACGATAAACCTCCAAATCAACCGGAACTAAAATACCCAACTCAAGTTTCTGAAGCACAAGAGCAACGTGACAGTTCAGCGTCAGACGAAGAAAACTCCCTTGATGAAGATCCTTCACTAAGCCATCAAAACAACACTCATCTTTCCGTCAATCAAACCGGTACTTTTTGTGAAGACCATTTTTCAGAAAATCCGCAAATCGAGCAGATTGACAGACCACACGTTCAGATAAACATGACATTTAACAATCCATGGGATGATGGAATGCGCTTTAATAGAAACACAACAGAACACGTTCAAGACATTGCTCCTAGATTTAAAATGCAGCAAAGACGATATCCGACGGCTAAATATGTTTCGTATGAAAATGAAGGTAGCAGAAGGGAGACGTATCGGGGATGGCCTTTACAACAGCCAGATCCTCAAACCCTTTGCAATGCAGGTTTTTTTTTTACAGGTCAAAGTTACGACCTCGTTCGATGCTTCTGCTGCGGCATCGGTCTAAAAGACTTCTCTGACTCGGACAATCCATTGCTGGAGCACGCGAAACATTCATCGAACTGTCCGTATTTGCTTGACCAATTTGGAAGTCGAGAGGCGTTAGAAATGTATAAGCAGAACAACGCACGTCCTGACCCGGAAGACATCAGACGAAGACAGCGTGAACTGTATCAACAGCAACAAGGTCGGCCAGTTACAAACTACAGAGCAAAGCACGAACGGTTTCGGTCATTATCATCACGTATTGACACTTTCATAAACTGGCCGCCACATTTGTCACAGAGACCACAACAATTGGCGGAGGCAGGACTGTATTACACAGGCATTGACGACCATTGTCGCTGCTTCGCATGTGATGGTGGTTTGAGGAAATGGGAATCAGGAGACGATCCCTGGATAGAACACTGCAGATGGTTTCCGGCCTGTCCATATGCAAGAGAAATTAAGGGCGATGAATTTATCGATCTAATCCAAGTATCCGCAGATCTTGTCGCAAGTGAAGCCACATCGGCTCAGCATGAAGAGTTGAATGGCGTTATGGCTGCAATAACAATCGATGATCGACTCGTTCAAAGGATTGTTGACACACATCGACACATACTTACATTTGACATGGGATTTCTGGTAGACGATGTTAGAAATGCGGTCTTGGAACTTGTTCAACAAGGCAGCAGCGATCCAGACATTGGGGAAATTGTAACTCGTATCGAGGTAATACGTGAGAGAAAATCGCTTGAAGAGAAACTCATAATGCAACCCACACCATGTACGCAATCAGAAGACACTTTGATGGAGCAAAATCAACGACTAAAGAGCATACTTCTATGTCATGTTTGCCACAAAAACCAAATAAACGCATTATTTCTACCCTGCACACATCGCAAGTACTGCTTAGAGTGCACGGAGCACATCGATAGATGTCCAGACTGTACCAGACCGATTAAGGAAAGGATTCGCACATTTATGGGATGA
Dreissena polymorpha	>XP_052216857.1 uncharacterized protein LOC127834837 isoform X1 [Dreissena polymorpha]	Dreissena polymorpha	CCCATCAGAGTGATAAAGGCTCAATTAATCAGTTCTGGCGTGGAGCCCAACCCTGGACCT	37977	PIRVIKAQLISSGVEPNPGP	>lcl|NC_068360.1_cds_XP_052216859.1_35757 gene=LOC127834837 db_xref=GeneID:127834837 protein=uncharacterized protein LOC127834837 isoform X2 protein_id=XP_052216859.1 location=join(32155613..3215582432156501..3215666232156845..3215696732159599..3215966732159912..3215997732160327..3216056032161588..3216170732163689..3216381632164172..3216421432164574..3216462632164729..3216553132165730..3216584432166055..3216621232166338..3216640732167283..3216742032168616..3216879132168914..3216908232169350..3216946332169803..32169993) gbkey=CDS	MGVDIQTYRCRIGTFSYTSRKKPSSESNGCRITQCDERGRKCGSLQTIALVVCLSLYVFNFSCNLRNTAFDKISISGTAERVMFFFKQQLPSLRTIWIVTDTMLEEVIDSSMSNLKTIASIVFNSDLWSFVSEHDKSLAPLKTFCMRNKLYCATRALQEKLALSDRRLKLLHTDIEENVRLFEELLRVRDVASIRFLTESLDRSYEKLFVRMSRKKSDPKLVRMLPYLSKMQSNIQKPFQLCSICPTANDDLAAFFVHTLYHTFDPCAQPTDFSFAEYINEELRYVTTSCCKDTGPTNLFHDPHQSFRNASEHDAIDIATMETVTSFNRDEGENELWYVWDDVMPIRVIKAQLISSGVEPNPGPAYLTDFDETKTIERLVAKKQTRDTYFHFGKVQACTGSIKVGSIFGTNVFKIELIDDLRKGLLNKNNKKAKEFAISRILDELCNFGEFVELDIPPLFYLRKHIAYMVLPSASWWRDLDATVFGRIPAGVLAYRNEFRETFFFRDKHTMSLLDEHISNTHLSSINFCDITVANPFGGFLMITCNNARVYPHRGERHDKPPNQPELKYPTQVSEAQEQRDSSASDEENSLDEDPSLSHQNNTHLSVNQTGTFCEDHFSENPQIEQIDRPHVQINMTFNNPWDDGMRFNRNTTEHVQDIAPRFKMQQRRYPTAKYVSYENEGSRRETYRGWPLQQPDPQTLCNAGFFFTGQSYDLVRCFCCGIGLKDFSDSDNPLLEHAKHSSNCPYLLDQFGSREALEMYKQNNARPDPEDIRRRQRELYQQQQGRPVTNYRAKHERFRSLSSRIDTFINWPPHLSQRPQQLAEAGLYYTGIDDHCRCFACDGGLRKWESGDDPWIEHCRWFPACPYAREIKGDEFIDLIQVSADLVASEATSAQHEELNGVMAAITIDDRLVQRIVDTHRHILTFDMGFLVDDVRNAVLELVQQGSSDPDIGEIVTRIEVIRERKSLEEKLIMQPTPCTQSEDTLMEQNQRLKSILLCHVCHKNQINALFLPCTHRKYCLECTEHIDRCPDCTRPIKERIRTFMG*	ATGGGGGTAGATATTCAAACGTATCGCTGTAGAATTGGAACATTCAGCTATACGAGTCGCAAAAAACCCAGCTCTGAAAGCAATGGATGTAGAATAACACAGTGTGATGAACGTGGTCGAAAATGTGGTTCCTTACAAACCATCGCCCTCGTAGTTTGTCTTTCGCTATACGTCTTTAATTTCTCTTGCAATCTGAGGAATACAGCGTTTGATAAAATTTCAATAAGTGGAACAGCTGAGCGAGTGATGTTTTTCTTTAAACAACAACTGCCTTCATTACGCACAATTTGGATTGTCACTGATACAATGCTTGAAGAAGTCATTGATTCTTCCATGTCAAATCTGAAAACTATCGCAAGCATCGTATTCAACAGTGACCTCTGGTCCTTTGTTTCTGAACATGACAAATCACTGGCGCCGTTAAAAACTTTTTGTATGCGCAATAAATTGTATTGTGCTACCAGAGCGTTACAAGAGAAACTGGCACTATCGGACAGACGTTTGAAATTACTTCACACTGACATCGAAGAGAACGTTCGATTATTCGAAGAGTTACTCCGTGTAAGAGATGTAGCCAGCATTCGCTTTTTGACAGAAAGTCTGGACCGAAGTTATGAGAAACTGTTCGTCAGGATGAGCAGGAAAAAGTCAGATCCAAAATTAGTGCGTATGCTTCCTTATTTGTCAAAGATGCAATCAAATATACAAAAACCATTCCAACTATGTTCAATATGTCCGACAGCAAATGACGACTTGGCCGCCTTCTTTGTACACACTTTGTATCATACATTTGATCCGTGTGCTCAGCCTACGGATTTTAGTTTTGCAGAATATATCAACGAAGAACTAAGATATGTTACAACAAGTTGCTGTAAAGATACTGGGCCTACCAATTTATTTCATGATCCACACCAATCATTCCGAAATGCAAGTGAGCATGACGCAATTGACATTGCAACGATGGAAACGGTCACAAGTTTCAATAGAGATGAAGGTGAAAATGAATTGTGGTATGTGTGGGATGACGTGATGCCCATCAGAGTGATAAAGGCTCAATTAATCAGTTCTGGCGTGGAGCCCAACCCTGGACCTGCATATTTGACCGATTTTGACGAAACGAAGACAATTGAAAGATTGGTGGCAAAAAAGCAAACGCGAGACACATATTTTCATTTTGGGAAGGTACAAGCATGCACAGGTTCCATCAAAGTCGGTAGCATATTTGGAACAAACGTTTTCAAAATAGAGCTAATTGACGACTTACGAAAAGGGCTTCTGAATAAAAATAATAAAAAAGCAAAAGAATTTGCCATCAGTCGAATTTTAGATGAACTATGTAATTTTGGCGAGTTTGTGGAATTGGATATACCGCCATTGTTTTATTTGCGAAAACATATCGCGTATATGGTTTTACCGTCTGCCTCTTGGTGGCGAGATTTGGACGCCACGGTATTTGGAAGAATACCAGCGGGTGTACTCGCCTACAGAAATGAATTCAGAGAGACCTTCTTCTTTCGAGATAAACATACAATGTCTTTGCTAGATGAACATATAAGTAATACACACCTATCTTCTATTAACTTCTGCGACATCACGGTTGCAAACCCGTTTGGTGGGTTTCTCATGATTACATGCAACAATGCGCGTGTTTACCCGCACAGAGGGGAACGCCACGATAAACCTCCAAATCAACCGGAACTAAAATACCCAACTCAAGTTTCTGAAGCACAAGAGCAACGTGACAGTTCAGCGTCAGACGAAGAAAACTCCCTTGATGAAGATCCTTCACTAAGCCATCAAAACAACACTCATCTTTCCGTCAATCAAACCGGTACTTTTTGTGAAGACCATTTTTCAGAAAATCCGCAAATCGAGCAGATTGACAGACCACACGTTCAGATAAACATGACATTTAACAATCCATGGGATGATGGAATGCGCTTTAATAGAAACACAACAGAACACGTTCAAGACATTGCTCCTAGATTTAAAATGCAGCAAAGACGATATCCGACGGCTAAATATGTTTCGTATGAAAATGAAGGTAGCAGAAGGGAGACGTATCGGGGATGGCCTTTACAACAGCCAGATCCTCAAACCCTTTGCAATGCAGGTTTTTTTTTTACAGGTCAAAGTTACGACCTCGTTCGATGCTTCTGCTGCGGCATCGGTCTAAAAGACTTCTCTGACTCGGACAATCCATTGCTGGAGCACGCGAAACATTCATCGAACTGTCCGTATTTGCTTGACCAATTTGGAAGTCGAGAGGCGTTAGAAATGTATAAGCAGAACAACGCACGTCCTGACCCGGAAGACATCAGACGAAGACAGCGTGAACTGTATCAACAGCAACAAGGTCGGCCAGTTACAAACTACAGAGCAAAGCACGAACGGTTTCGGTCATTATCATCACGTATTGACACTTTCATAAACTGGCCGCCACATTTGTCACAGAGACCACAACAATTGGCGGAGGCAGGACTGTATTACACAGGCATTGACGACCATTGTCGCTGCTTCGCATGTGATGGTGGTTTGAGGAAATGGGAATCAGGAGACGATCCCTGGATAGAACACTGCAGATGGTTTCCGGCCTGTCCATATGCAAGAGAAATTAAGGGCGATGAATTTATCGATCTAATCCAAGTATCCGCAGATCTTGTCGCAAGTGAAGCCACATCGGCTCAGCATGAAGAGTTGAATGGCGTTATGGCTGCAATAACAATCGATGATCGACTCGTTCAAAGGATTGTTGACACACATCGACACATACTTACATTTGACATGGGATTTCTGGTAGACGATGTTAGAAATGCGGTCTTGGAACTTGTTCAACAAGGCAGCAGCGATCCAGACATTGGGGAAATTGTAACTCGTATCGAGGTAATACGTGAGAGAAAATCGCTTGAAGAGAAACTCATAATGCAACCCACACCATGTACGCAATCAGAAGACACTTTGATGGAGCAAAATCAACGACTAAAGAGCATACTTCTATGTCATGTTTGCCACAAAAACCAAATAAACGCATTATTTCTACCCTGCACACATCGCAAGTACTGCTTAGAGTGCACGGAGCACATCGATAGATGTCCAGACTGTACCAGACCGATTAAGGAAAGGATTCGCACATTTATGGGATGA
Dreissena polymorpha	>XP_052216857.1 uncharacterized protein LOC127834837 isoform X1 [Dreissena polymorpha]	Dreissena polymorpha	CCCATCAGAGTGATAAAGGCTCAATTAATCAGTTCTGGCGTGGAGCCCAACCCTGGACCT	37978	PIRVIKAQLISSGVEPNPGP	>lcl|NC_068360.1_cds_XP_052216860.1_35758 gene=LOC127834837 db_xref=GeneID:127834837 protein=uncharacterized protein LOC127834837 isoform X2 protein_id=XP_052216860.1 location=join(32155613..3215582432156501..3215666232156845..3215696732159599..3215966732159912..3215997732160327..3216056032161588..3216170732163689..3216381632164172..3216421432164574..3216462632164729..3216553132165730..3216584432166055..3216621232166338..3216640732167283..3216742032168616..3216879132168914..3216908232169350..3216946332169803..32169993) gbkey=CDS	MGVDIQTYRCRIGTFSYTSRKKPSSESNGCRITQCDERGRKCGSLQTIALVVCLSLYVFNFSCNLRNTAFDKISISGTAERVMFFFKQQLPSLRTIWIVTDTMLEEVIDSSMSNLKTIASIVFNSDLWSFVSEHDKSLAPLKTFCMRNKLYCATRALQEKLALSDRRLKLLHTDIEENVRLFEELLRVRDVASIRFLTESLDRSYEKLFVRMSRKKSDPKLVRMLPYLSKMQSNIQKPFQLCSICPTANDDLAAFFVHTLYHTFDPCAQPTDFSFAEYINEELRYVTTSCCKDTGPTNLFHDPHQSFRNASEHDAIDIATMETVTSFNRDEGENELWYVWDDVMPIRVIKAQLISSGVEPNPGPAYLTDFDETKTIERLVAKKQTRDTYFHFGKVQACTGSIKVGSIFGTNVFKIELIDDLRKGLLNKNNKKAKEFAISRILDELCNFGEFVELDIPPLFYLRKHIAYMVLPSASWWRDLDATVFGRIPAGVLAYRNEFRETFFFRDKHTMSLLDEHISNTHLSSINFCDITVANPFGGFLMITCNNARVYPHRGERHDKPPNQPELKYPTQVSEAQEQRDSSASDEENSLDEDPSLSHQNNTHLSVNQTGTFCEDHFSENPQIEQIDRPHVQINMTFNNPWDDGMRFNRNTTEHVQDIAPRFKMQQRRYPTAKYVSYENEGSRRETYRGWPLQQPDPQTLCNAGFFFTGQSYDLVRCFCCGIGLKDFSDSDNPLLEHAKHSSNCPYLLDQFGSREALEMYKQNNARPDPEDIRRRQRELYQQQQGRPVTNYRAKHERFRSLSSRIDTFINWPPHLSQRPQQLAEAGLYYTGIDDHCRCFACDGGLRKWESGDDPWIEHCRWFPACPYAREIKGDEFIDLIQVSADLVASEATSAQHEELNGVMAAITIDDRLVQRIVDTHRHILTFDMGFLVDDVRNAVLELVQQGSSDPDIGEIVTRIEVIRERKSLEEKLIMQPTPCTQSEDTLMEQNQRLKSILLCHVCHKNQINALFLPCTHRKYCLECTEHIDRCPDCTRPIKERIRTFMG*	ATGGGGGTAGATATTCAAACGTATCGCTGTAGAATTGGAACATTCAGCTATACGAGTCGCAAAAAACCCAGCTCTGAAAGCAATGGATGTAGAATAACACAGTGTGATGAACGTGGTCGAAAATGTGGTTCCTTACAAACCATCGCCCTCGTAGTTTGTCTTTCGCTATACGTCTTTAATTTCTCTTGCAATCTGAGGAATACAGCGTTTGATAAAATTTCAATAAGTGGAACAGCTGAGCGAGTGATGTTTTTCTTTAAACAACAACTGCCTTCATTACGCACAATTTGGATTGTCACTGATACAATGCTTGAAGAAGTCATTGATTCTTCCATGTCAAATCTGAAAACTATCGCAAGCATCGTATTCAACAGTGACCTCTGGTCCTTTGTTTCTGAACATGACAAATCACTGGCGCCGTTAAAAACTTTTTGTATGCGCAATAAATTGTATTGTGCTACCAGAGCGTTACAAGAGAAACTGGCACTATCGGACAGACGTTTGAAATTACTTCACACTGACATCGAAGAGAACGTTCGATTATTCGAAGAGTTACTCCGTGTAAGAGATGTAGCCAGCATTCGCTTTTTGACAGAAAGTCTGGACCGAAGTTATGAGAAACTGTTCGTCAGGATGAGCAGGAAAAAGTCAGATCCAAAATTAGTGCGTATGCTTCCTTATTTGTCAAAGATGCAATCAAATATACAAAAACCATTCCAACTATGTTCAATATGTCCGACAGCAAATGACGACTTGGCCGCCTTCTTTGTACACACTTTGTATCATACATTTGATCCGTGTGCTCAGCCTACGGATTTTAGTTTTGCAGAATATATCAACGAAGAACTAAGATATGTTACAACAAGTTGCTGTAAAGATACTGGGCCTACCAATTTATTTCATGATCCACACCAATCATTCCGAAATGCAAGTGAGCATGACGCAATTGACATTGCAACGATGGAAACGGTCACAAGTTTCAATAGAGATGAAGGTGAAAATGAATTGTGGTATGTGTGGGATGACGTGATGCCCATCAGAGTGATAAAGGCTCAATTAATCAGTTCTGGCGTGGAGCCCAACCCTGGACCTGCATATTTGACCGATTTTGACGAAACGAAGACAATTGAAAGATTGGTGGCAAAAAAGCAAACGCGAGACACATATTTTCATTTTGGGAAGGTACAAGCATGCACAGGTTCCATCAAAGTCGGTAGCATATTTGGAACAAACGTTTTCAAAATAGAGCTAATTGACGACTTACGAAAAGGGCTTCTGAATAAAAATAATAAAAAAGCAAAAGAATTTGCCATCAGTCGAATTTTAGATGAACTATGTAATTTTGGCGAGTTTGTGGAATTGGATATACCGCCATTGTTTTATTTGCGAAAACATATCGCGTATATGGTTTTACCGTCTGCCTCTTGGTGGCGAGATTTGGACGCCACGGTATTTGGAAGAATACCAGCGGGTGTACTCGCCTACAGAAATGAATTCAGAGAGACCTTCTTCTTTCGAGATAAACATACAATGTCTTTGCTAGATGAACATATAAGTAATACACACCTATCTTCTATTAACTTCTGCGACATCACGGTTGCAAACCCGTTTGGTGGGTTTCTCATGATTACATGCAACAATGCGCGTGTTTACCCGCACAGAGGGGAACGCCACGATAAACCTCCAAATCAACCGGAACTAAAATACCCAACTCAAGTTTCTGAAGCACAAGAGCAACGTGACAGTTCAGCGTCAGACGAAGAAAACTCCCTTGATGAAGATCCTTCACTAAGCCATCAAAACAACACTCATCTTTCCGTCAATCAAACCGGTACTTTTTGTGAAGACCATTTTTCAGAAAATCCGCAAATCGAGCAGATTGACAGACCACACGTTCAGATAAACATGACATTTAACAATCCATGGGATGATGGAATGCGCTTTAATAGAAACACAACAGAACACGTTCAAGACATTGCTCCTAGATTTAAAATGCAGCAAAGACGATATCCGACGGCTAAATATGTTTCGTATGAAAATGAAGGTAGCAGAAGGGAGACGTATCGGGGATGGCCTTTACAACAGCCAGATCCTCAAACCCTTTGCAATGCAGGTTTTTTTTTTACAGGTCAAAGTTACGACCTCGTTCGATGCTTCTGCTGCGGCATCGGTCTAAAAGACTTCTCTGACTCGGACAATCCATTGCTGGAGCACGCGAAACATTCATCGAACTGTCCGTATTTGCTTGACCAATTTGGAAGTCGAGAGGCGTTAGAAATGTATAAGCAGAACAACGCACGTCCTGACCCGGAAGACATCAGACGAAGACAGCGTGAACTGTATCAACAGCAACAAGGTCGGCCAGTTACAAACTACAGAGCAAAGCACGAACGGTTTCGGTCATTATCATCACGTATTGACACTTTCATAAACTGGCCGCCACATTTGTCACAGAGACCACAACAATTGGCGGAGGCAGGACTGTATTACACAGGCATTGACGACCATTGTCGCTGCTTCGCATGTGATGGTGGTTTGAGGAAATGGGAATCAGGAGACGATCCCTGGATAGAACACTGCAGATGGTTTCCGGCCTGTCCATATGCAAGAGAAATTAAGGGCGATGAATTTATCGATCTAATCCAAGTATCCGCAGATCTTGTCGCAAGTGAAGCCACATCGGCTCAGCATGAAGAGTTGAATGGCGTTATGGCTGCAATAACAATCGATGATCGACTCGTTCAAAGGATTGTTGACACACATCGACACATACTTACATTTGACATGGGATTTCTGGTAGACGATGTTAGAAATGCGGTCTTGGAACTTGTTCAACAAGGCAGCAGCGATCCAGACATTGGGGAAATTGTAACTCGTATCGAGGTAATACGTGAGAGAAAATCGCTTGAAGAGAAACTCATAATGCAACCCACACCATGTACGCAATCAGAAGACACTTTGATGGAGCAAAATCAACGACTAAAGAGCATACTTCTATGTCATGTTTGCCACAAAAACCAAATAAACGCATTATTTCTACCCTGCACACATCGCAAGTACTGCTTAGAGTGCACGGAGCACATCGATAGATGTCCAGACTGTACCAGACCGATTAAGGAAAGGATTCGCACATTTATGGGATGA
Dreissena polymorpha	>XP_052216857.1 uncharacterized protein LOC127834837 isoform X1 [Dreissena polymorpha]	Dreissena polymorpha	CCCATCAGAGTGATAAAGGCTCAATTAATCAGTTCTGGCGTGGAGCCCAACCCTGGACCT	37979	PIRVIKAQLISSGVEPNPGP	>lcl|NC_068360.1_cds_XP_052216861.1_35759 gene=LOC127834837 db_xref=GeneID:127834837 protein=uncharacterized protein LOC127834837 isoform X2 protein_id=XP_052216861.1 location=join(32155613..3215582432156501..3215666232156845..3215696732159599..3215966732159912..3215997732160327..3216056032161588..3216170732163689..3216381632164172..3216421432164574..3216462632164729..3216553132165730..3216584432166055..3216621232166338..3216640732167283..3216742032168616..3216879132168914..3216908232169350..3216946332169803..32169993) gbkey=CDS	MGVDIQTYRCRIGTFSYTSRKKPSSESNGCRITQCDERGRKCGSLQTIALVVCLSLYVFNFSCNLRNTAFDKISISGTAERVMFFFKQQLPSLRTIWIVTDTMLEEVIDSSMSNLKTIASIVFNSDLWSFVSEHDKSLAPLKTFCMRNKLYCATRALQEKLALSDRRLKLLHTDIEENVRLFEELLRVRDVASIRFLTESLDRSYEKLFVRMSRKKSDPKLVRMLPYLSKMQSNIQKPFQLCSICPTANDDLAAFFVHTLYHTFDPCAQPTDFSFAEYINEELRYVTTSCCKDTGPTNLFHDPHQSFRNASEHDAIDIATMETVTSFNRDEGENELWYVWDDVMPIRVIKAQLISSGVEPNPGPAYLTDFDETKTIERLVAKKQTRDTYFHFGKVQACTGSIKVGSIFGTNVFKIELIDDLRKGLLNKNNKKAKEFAISRILDELCNFGEFVELDIPPLFYLRKHIAYMVLPSASWWRDLDATVFGRIPAGVLAYRNEFRETFFFRDKHTMSLLDEHISNTHLSSINFCDITVANPFGGFLMITCNNARVYPHRGERHDKPPNQPELKYPTQVSEAQEQRDSSASDEENSLDEDPSLSHQNNTHLSVNQTGTFCEDHFSENPQIEQIDRPHVQINMTFNNPWDDGMRFNRNTTEHVQDIAPRFKMQQRRYPTAKYVSYENEGSRRETYRGWPLQQPDPQTLCNAGFFFTGQSYDLVRCFCCGIGLKDFSDSDNPLLEHAKHSSNCPYLLDQFGSREALEMYKQNNARPDPEDIRRRQRELYQQQQGRPVTNYRAKHERFRSLSSRIDTFINWPPHLSQRPQQLAEAGLYYTGIDDHCRCFACDGGLRKWESGDDPWIEHCRWFPACPYAREIKGDEFIDLIQVSADLVASEATSAQHEELNGVMAAITIDDRLVQRIVDTHRHILTFDMGFLVDDVRNAVLELVQQGSSDPDIGEIVTRIEVIRERKSLEEKLIMQPTPCTQSEDTLMEQNQRLKSILLCHVCHKNQINALFLPCTHRKYCLECTEHIDRCPDCTRPIKERIRTFMG*	ATGGGGGTAGATATTCAAACGTATCGCTGTAGAATTGGAACATTCAGCTATACGAGTCGCAAAAAACCCAGCTCTGAAAGCAATGGATGTAGAATAACACAGTGTGATGAACGTGGTCGAAAATGTGGTTCCTTACAAACCATCGCCCTCGTAGTTTGTCTTTCGCTATACGTCTTTAATTTCTCTTGCAATCTGAGGAATACAGCGTTTGATAAAATTTCAATAAGTGGAACAGCTGAGCGAGTGATGTTTTTCTTTAAACAACAACTGCCTTCATTACGCACAATTTGGATTGTCACTGATACAATGCTTGAAGAAGTCATTGATTCTTCCATGTCAAATCTGAAAACTATCGCAAGCATCGTATTCAACAGTGACCTCTGGTCCTTTGTTTCTGAACATGACAAATCACTGGCGCCGTTAAAAACTTTTTGTATGCGCAATAAATTGTATTGTGCTACCAGAGCGTTACAAGAGAAACTGGCACTATCGGACAGACGTTTGAAATTACTTCACACTGACATCGAAGAGAACGTTCGATTATTCGAAGAGTTACTCCGTGTAAGAGATGTAGCCAGCATTCGCTTTTTGACAGAAAGTCTGGACCGAAGTTATGAGAAACTGTTCGTCAGGATGAGCAGGAAAAAGTCAGATCCAAAATTAGTGCGTATGCTTCCTTATTTGTCAAAGATGCAATCAAATATACAAAAACCATTCCAACTATGTTCAATATGTCCGACAGCAAATGACGACTTGGCCGCCTTCTTTGTACACACTTTGTATCATACATTTGATCCGTGTGCTCAGCCTACGGATTTTAGTTTTGCAGAATATATCAACGAAGAACTAAGATATGTTACAACAAGTTGCTGTAAAGATACTGGGCCTACCAATTTATTTCATGATCCACACCAATCATTCCGAAATGCAAGTGAGCATGACGCAATTGACATTGCAACGATGGAAACGGTCACAAGTTTCAATAGAGATGAAGGTGAAAATGAATTGTGGTATGTGTGGGATGACGTGATGCCCATCAGAGTGATAAAGGCTCAATTAATCAGTTCTGGCGTGGAGCCCAACCCTGGACCTGCATATTTGACCGATTTTGACGAAACGAAGACAATTGAAAGATTGGTGGCAAAAAAGCAAACGCGAGACACATATTTTCATTTTGGGAAGGTACAAGCATGCACAGGTTCCATCAAAGTCGGTAGCATATTTGGAACAAACGTTTTCAAAATAGAGCTAATTGACGACTTACGAAAAGGGCTTCTGAATAAAAATAATAAAAAAGCAAAAGAATTTGCCATCAGTCGAATTTTAGATGAACTATGTAATTTTGGCGAGTTTGTGGAATTGGATATACCGCCATTGTTTTATTTGCGAAAACATATCGCGTATATGGTTTTACCGTCTGCCTCTTGGTGGCGAGATTTGGACGCCACGGTATTTGGAAGAATACCAGCGGGTGTACTCGCCTACAGAAATGAATTCAGAGAGACCTTCTTCTTTCGAGATAAACATACAATGTCTTTGCTAGATGAACATATAAGTAATACACACCTATCTTCTATTAACTTCTGCGACATCACGGTTGCAAACCCGTTTGGTGGGTTTCTCATGATTACATGCAACAATGCGCGTGTTTACCCGCACAGAGGGGAACGCCACGATAAACCTCCAAATCAACCGGAACTAAAATACCCAACTCAAGTTTCTGAAGCACAAGAGCAACGTGACAGTTCAGCGTCAGACGAAGAAAACTCCCTTGATGAAGATCCTTCACTAAGCCATCAAAACAACACTCATCTTTCCGTCAATCAAACCGGTACTTTTTGTGAAGACCATTTTTCAGAAAATCCGCAAATCGAGCAGATTGACAGACCACACGTTCAGATAAACATGACATTTAACAATCCATGGGATGATGGAATGCGCTTTAATAGAAACACAACAGAACACGTTCAAGACATTGCTCCTAGATTTAAAATGCAGCAAAGACGATATCCGACGGCTAAATATGTTTCGTATGAAAATGAAGGTAGCAGAAGGGAGACGTATCGGGGATGGCCTTTACAACAGCCAGATCCTCAAACCCTTTGCAATGCAGGTTTTTTTTTTACAGGTCAAAGTTACGACCTCGTTCGATGCTTCTGCTGCGGCATCGGTCTAAAAGACTTCTCTGACTCGGACAATCCATTGCTGGAGCACGCGAAACATTCATCGAACTGTCCGTATTTGCTTGACCAATTTGGAAGTCGAGAGGCGTTAGAAATGTATAAGCAGAACAACGCACGTCCTGACCCGGAAGACATCAGACGAAGACAGCGTGAACTGTATCAACAGCAACAAGGTCGGCCAGTTACAAACTACAGAGCAAAGCACGAACGGTTTCGGTCATTATCATCACGTATTGACACTTTCATAAACTGGCCGCCACATTTGTCACAGAGACCACAACAATTGGCGGAGGCAGGACTGTATTACACAGGCATTGACGACCATTGTCGCTGCTTCGCATGTGATGGTGGTTTGAGGAAATGGGAATCAGGAGACGATCCCTGGATAGAACACTGCAGATGGTTTCCGGCCTGTCCATATGCAAGAGAAATTAAGGGCGATGAATTTATCGATCTAATCCAAGTATCCGCAGATCTTGTCGCAAGTGAAGCCACATCGGCTCAGCATGAAGAGTTGAATGGCGTTATGGCTGCAATAACAATCGATGATCGACTCGTTCAAAGGATTGTTGACACACATCGACACATACTTACATTTGACATGGGATTTCTGGTAGACGATGTTAGAAATGCGGTCTTGGAACTTGTTCAACAAGGCAGCAGCGATCCAGACATTGGGGAAATTGTAACTCGTATCGAGGTAATACGTGAGAGAAAATCGCTTGAAGAGAAACTCATAATGCAACCCACACCATGTACGCAATCAGAAGACACTTTGATGGAGCAAAATCAACGACTAAAGAGCATACTTCTATGTCATGTTTGCCACAAAAACCAAATAAACGCATTATTTCTACCCTGCACACATCGCAAGTACTGCTTAGAGTGCACGGAGCACATCGATAGATGTCCAGACTGTACCAGACCGATTAAGGAAAGGATTCGCACATTTATGGGATGA
Friedmanniomyces endolithicus	>KAK1050164.1 hypothetical protein LTS16_003147 [Friedmanniomyces endolithicus]	Friedmanniomyces endolithicus	GCGCGGAACAAGAAGTCTGCGGATTTGGACACCGATGCTGTGCTCCCCAACCCTCCTCCT	37980	ARNKKSADLDTDAVLPNPPP	>lcl|JASUXV010000007.1_cds_KAK0311144.1_7907 locus_tag=LTR01_003137 db_xref=InterPro:IPR026274InterPro:IPR029063InterPro:IPR030382 protein=hypothetical protein protein_id=KAK0311144.1 location=join(38358..3847638537..3873338789..41133) gbkey=CDS	MSTMTSSSIRRYTIEQLLHLRNSPAAIKPDNLPAIEQWIDESQQPHQQHQQKQGNATTTGASAPGGRPPRASGGVGVGEASPMGNFSTGQRPSLKSLKSSAARSGEDITLGPPKTLFASSRTTSRIADFEKPPTSLTEAALKEDTDGHRNSRTFGDKQTNRKSTSANDTETKHTAESWTVARERRAMGGDDEKTDGNVRNGKYGRHERDQQDSERRNGYGDRPDSRWHRDERREQNGDKPGGWRERERERRDRDWGRGHSDTKKPEWMDEPVANLDDDMVGEAGMPKNQEEFEKWKQQQHARNKKSADLDTDAVLPNPPPAAQEVKAQLSSRHISLLKLEGVTNRPFGVWGESKPSGGASSDNSQTPAKSAGARGKTSRFMALFKKDEPREEPSSTVAAAQSSGEDKAGFDRILQMLGGTGVDPRPTPNESVNEPASPPPRQVSNGGGKPRSRFTGFFDQTPKSPEVLQSPPGTVAHYRPIESDALQGGRGMRGEPAHSIPMRTADLQSTSQPSRLQSSVGAMPSEPTMPTNGAREQRPPPPGRMNDLFLEPHPPSRGASTPDLNIQNLLAARPNPKQQVDNQNSKFLLDLLQTKGPPRPPSQQARPSADNGFKLWREQPPNLPETYAPQQHAPPPPGSFEDQLLRNHQMQEMPAHETPGRRQSQRAPPPGFYDEPALFQHHVPVHQNQPPQPQSQHHQRPLAEPTRQFISGPPGSRRMSGRMGLPQMQIPGQQSHPQYPLQVQPPYPGEFLQSPNGITAPPPPGFNPHMPRHPPGIHNIPSIFSAPQQQQQQPQRDLRDPRLPPLTAGFGGPGAGSEGVGMLQHQQQMMSPPAFYNGSAGMPPGFMQHLRSPVYVGGEGGLPATAAAGGRGMARAYEGFGVAQGR*	ATGTCGACGATGACCTCCTCGTCCATCCGCCGATACACCATCGAGCAACTCCTCCACCTCCGCAACTCCCCCGCAGCCATCAAACCAGACAACCTCCCCGCCATCGAGCAATGGATAGATGAATCGCAGCAACCGCACCAACAGCATCAGCAGAAGCAGGGCAATGCGACGACGACAGGCGCAAGTGCACCAGGCGGGAGACCTCCGCGGGCGTCGGGTGGTGTTGGGGTGGGGGAGGCAAGCCCGATGGGGAACTTTAGTACCGGGCAGAGGCCGAGTCTGAAGAGTTTGAAAAGCTCGGCCGCGAGATCTGGTGAGGACATCACGCTGGGCCCGCCCAAGACGCTATTCGCCTCTAGCCGGACCACCTCCAGAATCGCCGACTTCGAGAAGCCGCCTACATCGCTCACCGAGGCCGCGCTGAAAGAGGATACGGACGGTCATCGAAACAGCCGCACGTTCGGGGACAAGCAGACAAACCGCAAGAGCACGAGCGCGAATGACACGGAAACGAAGCACACGGCAGAAAGCTGGACGGTTGCGCGTGAGAGGCGAGCGATGGGCGGTGACGACGAGAAGACGGACGGCAATGTGCGCAATGGCAAGTACGGGCGGCATGAAAGGGACCAACAGGATAGCGAGCGTCGGAATGGTTACGGTGATCGCCCGGACAGTCGATGGCACCGGGATGAGAGGCGCGAGCAGAATGGGGACAAACCAGGCGGATGGCGAGAACGTGAGAGGGAGCGTCGCGATCGTGACTGGGGGCGTGGGCACAGCGACACCAAGAAGCCAGAGTGGATGGACGAGCCGGTCGCGAATCTGGACGATGACATGGTTGGCGAAGCGGGAATGCCAAAGAATCAAGAAGAATTTGAGAAGTGGAAGCAGCAGCAGCATGCGCGGAACAAGAAGTCTGCGGATTTGGACACCGATGCTGTGCTCCCCAACCCTCCTCCTGCTGCACAAGAGGTGAAAGCGCAGTTGTCGAGCAGACACATCTCACTGCTGAAGCTCGAGGGTGTTACAAATAGACCGTTTGGGGTGTGGGGAGAGAGCAAACCGAGTGGGGGTGCGTCGTCGGACAACTCGCAGACGCCGGCAAAGTCTGCCGGGGCGAGAGGCAAGACGAGCAGATTTATGGCCCTGTTCAAGAAGGACGAGCCGCGAGAAGAGCCATCAAGTACGGTGGCAGCAGCACAAAGTTCGGGTGAAGACAAGGCGGGCTTCGATCGCATTCTGCAGATGCTGGGCGGAACAGGAGTCGATCCGAGACCCACGCCGAACGAATCAGTCAACGAGCCGGCGTCGCCTCCGCCGAGGCAGGTCTCGAATGGGGGTGGTAAGCCGAGGAGCAGATTCACAGGGTTTTTTGATCAGACGCCCAAGAGTCCCGAGGTCTTGCAATCGCCACCCGGCACAGTTGCGCATTACCGGCCCATAGAGAGCGACGCGCTGCAAGGCGGCCGGGGAATGAGAGGAGAGCCCGCCCACTCGATCCCTATGCGAACGGCAGATCTGCAGTCGACCTCGCAGCCTTCGCGCCTCCAATCTTCTGTCGGCGCAATGCCGTCCGAGCCGACCATGCCCACGAACGGCGCAAGAGAGCAAAGACCGCCACCACCGGGCCGCATGAATGACCTCTTCCTCGAGCCGCACCCGCCCTCTCGCGGCGCCTCCACACCCGACCTCAACATCCAAAATCTTCTCGCTGCTAGACCGAATCCGAAACAGCAAGTCGACAACCAGAACAGCAAGTTCCTGCTCGATCTCCTTCAAACCAAAGGGCCACCACGGCCGCCATCCCAGCAAGCACGCCCCTCGGCAGACAACGGTTTCAAGCTTTGGCGCGAACAGCCGCCCAATCTACCGGAGACGTACGCGCCGCAACAACACGCCCCGCCACCGCCGGGATCGTTTGAGGACCAACTATTGCGGAACCATCAAATGCAGGAGATGCCTGCTCACGAGACGCCCGGGCGCAGACAATCACAGCGTGCACCTCCGCCAGGCTTTTACGACGAGCCGGCGCTCTTTCAGCACCACGTTCCAGTCCACCAAAATCAACCGCCACAACCTCAATCGCAACACCACCAGCGTCCGCTCGCCGAGCCAACACGACAATTCATCAGCGGCCCTCCAGGAAGCAGGCGCATGAGTGGACGCATGGGGTTACCGCAAATGCAAATCCCAGGCCAGCAATCGCATCCACAATACCCCTTACAAGTGCAACCTCCGTACCCGGGCGAGTTCCTTCAGTCTCCGAACGGGATCACAGCCCCGCCACCTCCGGGCTTCAATCCGCATATGCCACGTCACCCACCCGGGATCCACAACATCCCCAGTATATTCTCTGCACCGCAGCAGCAACAGCAGCAACCGCAACGTGATCTGCGCGATCCGCGCTTACCACCTCTCACAGCAGGATTTGGCGGCCCCGGCGCAGGATCTGAGGGTGTAGGGATGCTACAGCACCAACAGCAAATGATGTCGCCGCCGGCATTCTACAACGGTAGTGCCGGAATGCCACCGGGGTTCATGCAGCACTTGCGGTCTCCTGTGTATGTTGGTGGCGAGGGTGGCTTGCCAGCTACCGCTGCTGCTGGTGGGAGAGGTATGGCGCGAGCTTACGAGGGATTTGGTGTTGCGCAAGGACGATAG
Friedmanniomyces endolithicus	>KAK0277391.1 hypothetical protein LTR35_009792 [Friedmanniomyces endolithicus]	Friedmanniomyces endolithicus	GCGCGGAACAAGAAGTCTGCGGATTTGGACACCGATGCTGTGCTCCCCAACCCTCCTCCT	37981	ARNKKSADLDTDAVLPNPPP	>lcl|JASUXV010000007.1_cds_KAK0311144.1_7907 locus_tag=LTR01_003137 db_xref=InterPro:IPR026274InterPro:IPR029063InterPro:IPR030382 protein=hypothetical protein protein_id=KAK0311144.1 location=join(38358..3847638537..3873338789..41133) gbkey=CDS	MSTMTSSSIRRYTIEQLLHLRNSPAAIKPDNLPAIEQWIDESQQPHQQHQQKQGNATTTGASAPGGRPPRASGGVGVGEASPMGNFSTGQRPSLKSLKSSAARSGEDITLGPPKTLFASSRTTSRIADFEKPPTSLTEAALKEDTDGHRNSRTFGDKQTNRKSTSANDTETKHTAESWTVARERRAMGGDDEKTDGNVRNGKYGRHERDQQDSERRNGYGDRPDSRWHRDERREQNGDKPGGWRERERERRDRDWGRGHSDTKKPEWMDEPVANLDDDMVGEAGMPKNQEEFEKWKQQQHARNKKSADLDTDAVLPNPPPAAQEVKAQLSSRHISLLKLEGVTNRPFGVWGESKPSGGASSDNSQTPAKSAGARGKTSRFMALFKKDEPREEPSSTVAAAQSSGEDKAGFDRILQMLGGTGVDPRPTPNESVNEPASPPPRQVSNGGGKPRSRFTGFFDQTPKSPEVLQSPPGTVAHYRPIESDALQGGRGMRGEPAHSIPMRTADLQSTSQPSRLQSSVGAMPSEPTMPTNGAREQRPPPPGRMNDLFLEPHPPSRGASTPDLNIQNLLAARPNPKQQVDNQNSKFLLDLLQTKGPPRPPSQQARPSADNGFKLWREQPPNLPETYAPQQHAPPPPGSFEDQLLRNHQMQEMPAHETPGRRQSQRAPPPGFYDEPALFQHHVPVHQNQPPQPQSQHHQRPLAEPTRQFISGPPGSRRMSGRMGLPQMQIPGQQSHPQYPLQVQPPYPGEFLQSPNGITAPPPPGFNPHMPRHPPGIHNIPSIFSAPQQQQQQPQRDLRDPRLPPLTAGFGGPGAGSEGVGMLQHQQQMMSPPAFYNGSAGMPPGFMQHLRSPVYVGGEGGLPATAAAGGRGMARAYEGFGVAQGR*	ATGTCGACGATGACCTCCTCGTCCATCCGCCGATACACCATCGAGCAACTCCTCCACCTCCGCAACTCCCCCGCAGCCATCAAACCAGACAACCTCCCCGCCATCGAGCAATGGATAGATGAATCGCAGCAACCGCACCAACAGCATCAGCAGAAGCAGGGCAATGCGACGACGACAGGCGCAAGTGCACCAGGCGGGAGACCTCCGCGGGCGTCGGGTGGTGTTGGGGTGGGGGAGGCAAGCCCGATGGGGAACTTTAGTACCGGGCAGAGGCCGAGTCTGAAGAGTTTGAAAAGCTCGGCCGCGAGATCTGGTGAGGACATCACGCTGGGCCCGCCCAAGACGCTATTCGCCTCTAGCCGGACCACCTCCAGAATCGCCGACTTCGAGAAGCCGCCTACATCGCTCACCGAGGCCGCGCTGAAAGAGGATACGGACGGTCATCGAAACAGCCGCACGTTCGGGGACAAGCAGACAAACCGCAAGAGCACGAGCGCGAATGACACGGAAACGAAGCACACGGCAGAAAGCTGGACGGTTGCGCGTGAGAGGCGAGCGATGGGCGGTGACGACGAGAAGACGGACGGCAATGTGCGCAATGGCAAGTACGGGCGGCATGAAAGGGACCAACAGGATAGCGAGCGTCGGAATGGTTACGGTGATCGCCCGGACAGTCGATGGCACCGGGATGAGAGGCGCGAGCAGAATGGGGACAAACCAGGCGGATGGCGAGAACGTGAGAGGGAGCGTCGCGATCGTGACTGGGGGCGTGGGCACAGCGACACCAAGAAGCCAGAGTGGATGGACGAGCCGGTCGCGAATCTGGACGATGACATGGTTGGCGAAGCGGGAATGCCAAAGAATCAAGAAGAATTTGAGAAGTGGAAGCAGCAGCAGCATGCGCGGAACAAGAAGTCTGCGGATTTGGACACCGATGCTGTGCTCCCCAACCCTCCTCCTGCTGCACAAGAGGTGAAAGCGCAGTTGTCGAGCAGACACATCTCACTGCTGAAGCTCGAGGGTGTTACAAATAGACCGTTTGGGGTGTGGGGAGAGAGCAAACCGAGTGGGGGTGCGTCGTCGGACAACTCGCAGACGCCGGCAAAGTCTGCCGGGGCGAGAGGCAAGACGAGCAGATTTATGGCCCTGTTCAAGAAGGACGAGCCGCGAGAAGAGCCATCAAGTACGGTGGCAGCAGCACAAAGTTCGGGTGAAGACAAGGCGGGCTTCGATCGCATTCTGCAGATGCTGGGCGGAACAGGAGTCGATCCGAGACCCACGCCGAACGAATCAGTCAACGAGCCGGCGTCGCCTCCGCCGAGGCAGGTCTCGAATGGGGGTGGTAAGCCGAGGAGCAGATTCACAGGGTTTTTTGATCAGACGCCCAAGAGTCCCGAGGTCTTGCAATCGCCACCCGGCACAGTTGCGCATTACCGGCCCATAGAGAGCGACGCGCTGCAAGGCGGCCGGGGAATGAGAGGAGAGCCCGCCCACTCGATCCCTATGCGAACGGCAGATCTGCAGTCGACCTCGCAGCCTTCGCGCCTCCAATCTTCTGTCGGCGCAATGCCGTCCGAGCCGACCATGCCCACGAACGGCGCAAGAGAGCAAAGACCGCCACCACCGGGCCGCATGAATGACCTCTTCCTCGAGCCGCACCCGCCCTCTCGCGGCGCCTCCACACCCGACCTCAACATCCAAAATCTTCTCGCTGCTAGACCGAATCCGAAACAGCAAGTCGACAACCAGAACAGCAAGTTCCTGCTCGATCTCCTTCAAACCAAAGGGCCACCACGGCCGCCATCCCAGCAAGCACGCCCCTCGGCAGACAACGGTTTCAAGCTTTGGCGCGAACAGCCGCCCAATCTACCGGAGACGTACGCGCCGCAACAACACGCCCCGCCACCGCCGGGATCGTTTGAGGACCAACTATTGCGGAACCATCAAATGCAGGAGATGCCTGCTCACGAGACGCCCGGGCGCAGACAATCACAGCGTGCACCTCCGCCAGGCTTTTACGACGAGCCGGCGCTCTTTCAGCACCACGTTCCAGTCCACCAAAATCAACCGCCACAACCTCAATCGCAACACCACCAGCGTCCGCTCGCCGAGCCAACACGACAATTCATCAGCGGCCCTCCAGGAAGCAGGCGCATGAGTGGACGCATGGGGTTACCGCAAATGCAAATCCCAGGCCAGCAATCGCATCCACAATACCCCTTACAAGTGCAACCTCCGTACCCGGGCGAGTTCCTTCAGTCTCCGAACGGGATCACAGCCCCGCCACCTCCGGGCTTCAATCCGCATATGCCACGTCACCCACCCGGGATCCACAACATCCCCAGTATATTCTCTGCACCGCAGCAGCAACAGCAGCAACCGCAACGTGATCTGCGCGATCCGCGCTTACCACCTCTCACAGCAGGATTTGGCGGCCCCGGCGCAGGATCTGAGGGTGTAGGGATGCTACAGCACCAACAGCAAATGATGTCGCCGCCGGCATTCTACAACGGTAGTGCCGGAATGCCACCGGGGTTCATGCAGCACTTGCGGTCTCCTGTGTATGTTGGTGGCGAGGGTGGCTTGCCAGCTACCGCTGCTGCTGGTGGGAGAGGTATGGCGCGAGCTTACGAGGGATTTGGTGTTGCGCAAGGACGATAG
Friedmanniomyces endolithicus	>KAK0923742.1 hypothetical protein LTR57_006400 [Friedmanniomyces endolithicus]	Friedmanniomyces endolithicus	GCGCGGAACAAGAAGTCTGCGGATTTGGACACCGATGCTGTGCTCCCCAACCCTCCTCCT	37982	ARNKKSADLDTDAVLPNPPP	>lcl|JASUXV010000007.1_cds_KAK0311144.1_7907 locus_tag=LTR01_003137 db_xref=InterPro:IPR026274InterPro:IPR029063InterPro:IPR030382 protein=hypothetical protein protein_id=KAK0311144.1 location=join(38358..3847638537..3873338789..41133) gbkey=CDS	MSTMTSSSIRRYTIEQLLHLRNSPAAIKPDNLPAIEQWIDESQQPHQQHQQKQGNATTTGASAPGGRPPRASGGVGVGEASPMGNFSTGQRPSLKSLKSSAARSGEDITLGPPKTLFASSRTTSRIADFEKPPTSLTEAALKEDTDGHRNSRTFGDKQTNRKSTSANDTETKHTAESWTVARERRAMGGDDEKTDGNVRNGKYGRHERDQQDSERRNGYGDRPDSRWHRDERREQNGDKPGGWRERERERRDRDWGRGHSDTKKPEWMDEPVANLDDDMVGEAGMPKNQEEFEKWKQQQHARNKKSADLDTDAVLPNPPPAAQEVKAQLSSRHISLLKLEGVTNRPFGVWGESKPSGGASSDNSQTPAKSAGARGKTSRFMALFKKDEPREEPSSTVAAAQSSGEDKAGFDRILQMLGGTGVDPRPTPNESVNEPASPPPRQVSNGGGKPRSRFTGFFDQTPKSPEVLQSPPGTVAHYRPIESDALQGGRGMRGEPAHSIPMRTADLQSTSQPSRLQSSVGAMPSEPTMPTNGAREQRPPPPGRMNDLFLEPHPPSRGASTPDLNIQNLLAARPNPKQQVDNQNSKFLLDLLQTKGPPRPPSQQARPSADNGFKLWREQPPNLPETYAPQQHAPPPPGSFEDQLLRNHQMQEMPAHETPGRRQSQRAPPPGFYDEPALFQHHVPVHQNQPPQPQSQHHQRPLAEPTRQFISGPPGSRRMSGRMGLPQMQIPGQQSHPQYPLQVQPPYPGEFLQSPNGITAPPPPGFNPHMPRHPPGIHNIPSIFSAPQQQQQQPQRDLRDPRLPPLTAGFGGPGAGSEGVGMLQHQQQMMSPPAFYNGSAGMPPGFMQHLRSPVYVGGEGGLPATAAAGGRGMARAYEGFGVAQGR*	ATGTCGACGATGACCTCCTCGTCCATCCGCCGATACACCATCGAGCAACTCCTCCACCTCCGCAACTCCCCCGCAGCCATCAAACCAGACAACCTCCCCGCCATCGAGCAATGGATAGATGAATCGCAGCAACCGCACCAACAGCATCAGCAGAAGCAGGGCAATGCGACGACGACAGGCGCAAGTGCACCAGGCGGGAGACCTCCGCGGGCGTCGGGTGGTGTTGGGGTGGGGGAGGCAAGCCCGATGGGGAACTTTAGTACCGGGCAGAGGCCGAGTCTGAAGAGTTTGAAAAGCTCGGCCGCGAGATCTGGTGAGGACATCACGCTGGGCCCGCCCAAGACGCTATTCGCCTCTAGCCGGACCACCTCCAGAATCGCCGACTTCGAGAAGCCGCCTACATCGCTCACCGAGGCCGCGCTGAAAGAGGATACGGACGGTCATCGAAACAGCCGCACGTTCGGGGACAAGCAGACAAACCGCAAGAGCACGAGCGCGAATGACACGGAAACGAAGCACACGGCAGAAAGCTGGACGGTTGCGCGTGAGAGGCGAGCGATGGGCGGTGACGACGAGAAGACGGACGGCAATGTGCGCAATGGCAAGTACGGGCGGCATGAAAGGGACCAACAGGATAGCGAGCGTCGGAATGGTTACGGTGATCGCCCGGACAGTCGATGGCACCGGGATGAGAGGCGCGAGCAGAATGGGGACAAACCAGGCGGATGGCGAGAACGTGAGAGGGAGCGTCGCGATCGTGACTGGGGGCGTGGGCACAGCGACACCAAGAAGCCAGAGTGGATGGACGAGCCGGTCGCGAATCTGGACGATGACATGGTTGGCGAAGCGGGAATGCCAAAGAATCAAGAAGAATTTGAGAAGTGGAAGCAGCAGCAGCATGCGCGGAACAAGAAGTCTGCGGATTTGGACACCGATGCTGTGCTCCCCAACCCTCCTCCTGCTGCACAAGAGGTGAAAGCGCAGTTGTCGAGCAGACACATCTCACTGCTGAAGCTCGAGGGTGTTACAAATAGACCGTTTGGGGTGTGGGGAGAGAGCAAACCGAGTGGGGGTGCGTCGTCGGACAACTCGCAGACGCCGGCAAAGTCTGCCGGGGCGAGAGGCAAGACGAGCAGATTTATGGCCCTGTTCAAGAAGGACGAGCCGCGAGAAGAGCCATCAAGTACGGTGGCAGCAGCACAAAGTTCGGGTGAAGACAAGGCGGGCTTCGATCGCATTCTGCAGATGCTGGGCGGAACAGGAGTCGATCCGAGACCCACGCCGAACGAATCAGTCAACGAGCCGGCGTCGCCTCCGCCGAGGCAGGTCTCGAATGGGGGTGGTAAGCCGAGGAGCAGATTCACAGGGTTTTTTGATCAGACGCCCAAGAGTCCCGAGGTCTTGCAATCGCCACCCGGCACAGTTGCGCATTACCGGCCCATAGAGAGCGACGCGCTGCAAGGCGGCCGGGGAATGAGAGGAGAGCCCGCCCACTCGATCCCTATGCGAACGGCAGATCTGCAGTCGACCTCGCAGCCTTCGCGCCTCCAATCTTCTGTCGGCGCAATGCCGTCCGAGCCGACCATGCCCACGAACGGCGCAAGAGAGCAAAGACCGCCACCACCGGGCCGCATGAATGACCTCTTCCTCGAGCCGCACCCGCCCTCTCGCGGCGCCTCCACACCCGACCTCAACATCCAAAATCTTCTCGCTGCTAGACCGAATCCGAAACAGCAAGTCGACAACCAGAACAGCAAGTTCCTGCTCGATCTCCTTCAAACCAAAGGGCCACCACGGCCGCCATCCCAGCAAGCACGCCCCTCGGCAGACAACGGTTTCAAGCTTTGGCGCGAACAGCCGCCCAATCTACCGGAGACGTACGCGCCGCAACAACACGCCCCGCCACCGCCGGGATCGTTTGAGGACCAACTATTGCGGAACCATCAAATGCAGGAGATGCCTGCTCACGAGACGCCCGGGCGCAGACAATCACAGCGTGCACCTCCGCCAGGCTTTTACGACGAGCCGGCGCTCTTTCAGCACCACGTTCCAGTCCACCAAAATCAACCGCCACAACCTCAATCGCAACACCACCAGCGTCCGCTCGCCGAGCCAACACGACAATTCATCAGCGGCCCTCCAGGAAGCAGGCGCATGAGTGGACGCATGGGGTTACCGCAAATGCAAATCCCAGGCCAGCAATCGCATCCACAATACCCCTTACAAGTGCAACCTCCGTACCCGGGCGAGTTCCTTCAGTCTCCGAACGGGATCACAGCCCCGCCACCTCCGGGCTTCAATCCGCATATGCCACGTCACCCACCCGGGATCCACAACATCCCCAGTATATTCTCTGCACCGCAGCAGCAACAGCAGCAACCGCAACGTGATCTGCGCGATCCGCGCTTACCACCTCTCACAGCAGGATTTGGCGGCCCCGGCGCAGGATCTGAGGGTGTAGGGATGCTACAGCACCAACAGCAAATGATGTCGCCGCCGGCATTCTACAACGGTAGTGCCGGAATGCCACCGGGGTTCATGCAGCACTTGCGGTCTCCTGTGTATGTTGGTGGCGAGGGTGGCTTGCCAGCTACCGCTGCTGCTGGTGGGAGAGGTATGGCGCGAGCTTACGAGGGATTTGGTGTTGCGCAAGGACGATAG
Mizuhopecten yessoensis	>OWF56845.1 hypothetical protein KP79_PYT10082 [Mizuhopecten yessoensis]	Mizuhopecten yessoensis	ACCGTCCCATTTATTGACCTACTGCTCCTGGCACAAGGAGTGGAACCAAACCCAGGACCA	37983	TVPFIDLLLLAQGVEPNPGP	>lcl|NW_018403356.1_cds_XP_021353907.1_132 gene=LOC110450590 db_xref=GeneID:110450590 protein=uncharacterized protein LOC110450590 protein_id=XP_021353907.1 location=complement(join(412249..416000417641..417736418341..418496419409..419504421116..421595424301..424328426973..427203)) gbkey=CDS	MTMGVDLALYRARIGNFVQRKTGQGLSNIEYLLKAIASVRHGLVRSWQCKGTVPFIDLLLLAQGVEPNPGPGVKDQQDPQLASNNEETSSYTGEPVGRHLSREAASSYDVHHNVESSHMRSEVVPSQEQINLERGQLEEMEYGEETTSPKTTLPEENTDSRGYQKGDRIPNIQTITAGASGPEIKHFPVGKMVPAYLQGENTEVTTVAFSQTQGGATGTMVPAHPHGGATGTMVPAYPQGGTTMMQVQEQNIRNVNFSLSGAETNVFGDHNTITINKTDDEAKAIMTDMTALMTDVKEVLSEFKQTRDRQNVDQRMPQKKSQKTSGTQTSAVTKSKENNPRHDQSGEEEKEKEVSARRKYSEDAAEATIAKFIDDSEEVLVERREGIKAVLQRLKDYNMAVITGVTGEGKTTLAAHILKALRDGKLDSAIEAKTPLQMLIPEDWTAVVGAKEGGAKEVVFVDDLFGTSNYQVDLLNRWKPFFSKINQCLEKKKVMLLLTSRTHILTDARRDAGVTDDNIDHILSGKKVVDITYKYQLTPEEQQNMLGNYSILYKRENDFKYSIPSQTQNRSIGFPQVCSLFFNDPQLYEKGQKFFENPDILLEKEIKKMSECEPNKYFALVYCFLQQNQRVDSRDLNPLTMPKDEGKMLKVYADVCGVDSNNPTAVLKKALFSLTRTYLSKYDTVYTFSHESVAENVCLVFGSENPQITLQKCSNRVILELLNLSQADRPTLPHMRVPETCFDVLSKRIYKMLTKGHMISWERLTLESFPRFQNKKFADHFFEYLSKRKLIKEIITVHDNGQSSLLSACANNVAFLSALYRSKVDLDMISQLGALRFTACIQKALLRAIECKNTQSIELLLNQGAVFDTSCLESALRFQNDQNIMKTVLFGNIWTSSELEESRIIRDPTILQKNRCDVSHLKQRLCNIPPLHTERQQEQSKQTRNDAKHGKCFQPMFSELLATAPKSENRESILKAILDSKGKKLSDVICIRRTLGSLDAALIQYALHRCDADTVRFLVLSTKLTDDQLDTMLSQQVHLGNLTNIEILCKAGGRFSHDDFIQRSGSCGYVVSETVSIMATFGQFSADTLSAALKSALCSGSKNTISALRDKGAKYDLDDDTIHKVVCRRDTDVIQTIYKYIDKVHVTIALNAAVRSGLPILAQNLFSRGGKFSEGALIAAVCRTSEVLEMVKIVTNLGKWSCDDFTRALSKAVQICRSDVVSFLHEKGGQFSNVSLLNVLKWNVEHRVQAASIRYMLNARKWSEHQICTALEAGVKKLFVPGGSGKNNWPAFVELMLYKVKHIPVELKDVEKKKIDIINIIKVLENQQRSNHDVLIAILNRSVQHGRVDVAAHLIETGKVCGDDCLVDSVCSEGVQGSDKLKLVRLVRTSRNWSEIVQTQALDKALQCGYKDIVMFLHENGAKFGEESILHAIPVSSQINKSFPLVEYVLRSLDDCRPSHSSLSAALVKTIDCGYYQLMVDLHGLGAKFPDGSLRQIVCKRWKPVERVKAVEYVCKSRQWPSEERKEALFEAVKFGDLQMTKCIIAIGARFFDKCLTETMERKMKPTHRLCMIKLIISGQCISKEEINRARIKAATRSEVKVNAFLQQLNTA*	ATGACAATGGGAGTAGACTTGGCCTTGTACAGGGCTCGTATTGGAAACTTTGTACAAAGAAAGACAGGACAAGGACTCTCCAATATAGAATACCTACTGAAAGCCATAGCCAGTGTGAGACATGGGCTAGTAAGAAGTTGGCAGTGTAAGGGAACCGTCCCATTTATTGACCTACTGCTCCTGGCACAAGGAGTGGAACCAAACCCAGGACCAGGAGTTAAAGACCAGCAGGATCCCCAGTTAGCCAGTAACAACGAAGAAACCAGCAGCTACACAGGGGAACCAGTCGGTAGACATTTAAGCAGAGAAGCAGCATCCTCATATGATGTTCATCACAATGTTGAATCATCTCACATGAGATCTGAAGTAGTCCCTAGTCAGGAGCAAATCAACCTTGAAAGAGGCCAACTAGAGGAGATGGAGTATGGTGAGGAAACCACATCACCCAAAACAACACTACCAGAGGAAAACACTGACAGCAGGGGATATCAGAAAGGAGACAGGATTCCCAATATTCAAACTATCACAGCTGGTGCTAGTGGTCCTGAAATAAAACATTTTCCTGTAGGTAAAATGGTGCCAGCTTACCTGCAAGGAGAAAATACAGAAGTGACAACGGTGGCATTCAGCCAAACCCAGGGAGGGGCTACAGGGACAATGGTGCCTGCTCACCCCCATGGAGGGGCTACAGGGACAATGGTGCCTGCTTACCCCCAAGGAGGTACAACAATGATGCAAGTACAAGAGCAGAACATACGCAACGTGAACTTTTCACTTAGCGGAGCAGAAACCAATGTGTTTGGAGATCACAACACTATCACTATCAACAAAACGGATGATGAAGCTAAAGCCATCATGACAGACATGACAGCCTTGATGACAGACGTCAAGGAAGTGTTGTCTGAATTCAAACAGACTAGGGACAGACAGAATGTGGACCAGAGGATGCCACAGAAAAAGTCACAAAAGACATCAGGAACTCAGACCAGTGCTGTCACCAAAAGTAAGGAGAACAATCCAAGGCATGATCAATCTGGAGAAGAAGAAAAAGAAAAAGAGGTATCAGCAAGACGCAAGTACTCAGAAGATGCAGCAGAAGCTACCATTGCCAAGTTTATAGATGACTCTGAGGAAGTCCTTGTGGAGAGGAGGGAGGGCATTAAGGCAGTGCTTCAGCGTCTAAAAGATTACAACATGGCCGTTATTACTGGGGTAACAGGGGAAGGGAAGACAACTTTAGCAGCACACATATTGAAAGCCCTTAGGGATGGTAAGCTTGATTCAGCAATTGAAGCAAAAACACCACTTCAGATGTTAATTCCTGAAGATTGGACAGCAGTGGTAGGTGCTAAAGAAGGTGGTGCTAAAGAAGTGGTTTTTGTAGATGACTTATTTGGAACATCTAATTACCAAGTAGATCTACTTAACAGATGGAAGCCATTTTTCAGTAAAATAAACCAGTGCTTAGAAAAGAAAAAGGTCATGTTGCTTTTAACCTCCCGCACCCACATTCTAACAGATGCCAGACGCGATGCAGGTGTCACAGATGACAACATAGATCATATTCTATCAGGAAAGAAAGTTGTTGATATCACATACAAATACCAGCTCACACCTGAAGAACAACAAAATATGTTAGGGAATTACTCTATCCTGTACAAAAGAGAGAATGACTTCAAGTACAGTATACCCTCTCAAACACAAAACAGGTCTATTGGGTTTCCACAAGTATGCAGTCTATTCTTTAACGATCCCCAATTATATGAAAAGGGTCAGAAGTTTTTTGAGAATCCAGATATACTACTTGAAAAGGAGATAAAGAAAATGAGTGAATGTGAGCCAAATAAATACTTTGCCCTGGTTTATTGCTTTTTACAGCAAAACCAAAGAGTTGACAGCAGAGACCTGAATCCACTTACTATGCCTAAGGACGAGGGGAAAATGTTGAAGGTCTATGCAGATGTATGCGGTGTGGATAGTAATAATCCTACAGCTGTACTAAAAAAGGCTTTGTTTTCCTTGACAAGGACCTATCTCAGCAAATATGACACAGTTTACACATTCAGTCATGAATCAGTTGCAGAAAATGTTTGTCTGGTGTTTGGTTCAGAAAATCCACAGATTACACTACAGAAATGCAGCAACCGTGTTATTCTGGAGCTTTTGAATTTGTCCCAGGCTGATCGACCAACCCTTCCACACATGCGTGTACCAGAAACCTGCTTTGACGTATTGTCAAAGAGGATTTACAAAATGCTCACAAAAGGTCACATGATAAGTTGGGAAAGGCTCACATTAGAATCCTTTCCTAGATTCCAAAACAAAAAGTTTGCAGACCATTTCTTTGAGTATCTGTCAAAGCGCAAGCTGATAAAAGAAATAATCACTGTTCATGATAATGGTCAGAGTAGTCTACTTTCAGCTTGTGCAAACAATGTGGCTTTTTTGTCAGCACTATACCGGTCAAAAGTTGACCTTGATATGATCAGTCAACTCGGGGCTCTCCGTTTTACCGCCTGTATACAAAAAGCATTGCTCCGGGCCATTGAGTGCAAGAACACTCAGTCTATTGAACTGTTACTAAACCAAGGAGCAGTTTTCGACACTTCCTGTCTTGAATCTGCACTCAGGTTCCAAAATGATCAAAACATCATGAAAACAGTCTTGTTTGGAAATATCTGGACATCATCTGAACTTGAAGAATCAAGGATTATTAGAGACCCTACGATATTACAAAAAAACAGGTGCGATGTTTCACACTTGAAACAGAGATTGTGTAATATACCACCTCTCCATACAGAAAGACAACAAGAACAATCAAAACAAACGAGAAATGATGCGAAACATGGGAAATGTTTCCAACCTATGTTTTCAGAGCTTCTAGCTACAGCACCAAAGAGTGAAAATAGAGAGTCGATTCTCAAAGCGATTCTTGATTCGAAGGGAAAGAAGTTGAGTGATGTAATCTGTATCAGAAGAACGCTTGGAAGTCTTGATGCTGCTTTGATCCAATATGCATTACATCGATGTGATGCTGATACAGTTCGATTCCTGGTATTGTCTACCAAACTCACAGATGACCAGCTTGATACCATGCTGTCACAGCAAGTTCACCTTGGAAACCTGACTAATATAGAAATTTTATGCAAAGCAGGGGGTAGGTTTAGCCATGACGATTTTATCCAAAGATCAGGGTCTTGTGGCTATGTTGTGTCTGAAACTGTCAGCATTATGGCAACTTTCGGACAGTTTTCGGCGGACACTCTCTCCGCCGCTTTGAAATCGGCACTGTGTTCAGGGTCGAAAAATACTATTAGCGCCCTGCGAGACAAAGGAGCAAAATATGATTTAGATGATGACACAATTCACAAGGTTGTGTGCAGAAGGGACACGGATGTCATTCAAACTATCTACAAGTATATCGACAAGGTCCATGTTACTATTGCTCTCAATGCAGCTGTTCGCTCTGGACTGCCAATACTAGCACAGAACTTGTTTTCACGAGGAGGGAAATTCAGCGAAGGTGCTTTGATTGCGGCTGTTTGTAGAACATCTGAAGTTCTCGAAATGGTTAAGATAGTGACAAATTTAGGAAAATGGTCCTGTGATGATTTTACAAGAGCTCTTTCTAAAGCTGTTCAAATATGCAGATCAGATGTAGTCAGCTTTCTGCATGAAAAAGGAGGACAATTCAGTAACGTGAGCTTACTGAATGTCCTCAAATGGAATGTAGAGCATCGTGTACAGGCAGCCTCGATCCGATACATGTTAAATGCCAGAAAGTGGTCAGAACATCAGATATGTACCGCATTAGAAGCAGGTGTAAAGAAGCTGTTTGTCCCCGGGGGTAGTGGAAAGAATAACTGGCCTGCGTTTGTGGAACTGATGTTGTATAAGGTGAAACACATTCCAGTTGAACTAAAAGACGTTGAGAAAAAAAAAATCGACATCATTAACATCATCAAAGTACTAGAGAATCAGCAGCGTTCAAACCACGATGTTTTGATAGCTATTCTGAACAGAAGTGTGCAACACGGCCGTGTGGACGTGGCTGCTCATCTCATTGAGACTGGCAAAGTATGCGGTGACGACTGCTTGGTTGATTCCGTATGTAGTGAAGGTGTCCAGGGCAGTGATAAGCTGAAGCTGGTCCGACTGGTCCGAACATCTCGTAATTGGTCAGAAATCGTACAGACACAAGCTCTTGACAAAGCACTTCAGTGTGGATACAAAGACATTGTCATGTTTCTGCATGAGAATGGTGCCAAATTTGGTGAGGAGAGTATTTTGCATGCTATACCAGTAAGCTCTCAGATTAATAAATCTTTCCCTTTGGTAGAGTATGTTCTGCGATCCCTGGACGACTGCAGACCATCACATTCGTCATTGTCAGCTGCACTGGTGAAAACCATAGACTGTGGCTATTACCAACTTATGGTTGATCTACACGGATTGGGAGCAAAGTTTCCAGACGGAAGTCTGCGGCAAATAGTCTGTAAAAGGTGGAAACCTGTAGAAAGAGTGAAGGCAGTAGAATACGTGTGTAAATCTCGACAGTGGCCTTCAGAAGAGAGGAAGGAAGCACTGTTTGAAGCAGTCAAGTTTGGTGATTTACAAATGACTAAATGCATTATCGCTATCGGTGCTCGGTTCTTTGATAAATGTTTGACAGAGACAATGGAAAGGAAGATGAAGCCTACACATCGTCTTTGTATGATCAAACTTATCATTTCTGGGCAGTGCATATCTAAAGAGGAGATAAACAGAGCCCGGATCAAGGCAGCTACACGATCAGAAGTAAAGGTTAACGCTTTTCTCCAACAGCTCAACACAGCATAA
Mizuhopecten yessoensis	>OWF56845.1 hypothetical protein KP79_PYT10082 [Mizuhopecten yessoensis]	Mizuhopecten yessoensis	ACCGTCCCATTTATTGACCTACTGCTCCTGGCACAAGGAGTGGAACCAAACCCAGGACCA	37984	TVPFIDLLLLAQGVEPNPGP	>lcl|NW_018407631.1_cds_XP_021362566.1_19803 gene=LOC110456272 db_xref=GeneID:110456272 protein=uncharacterized protein LOC110456272 protein_id=XP_021362566.1 location=complement(join(20288..2402125835..2593026532..2666631412..3150433067..3354634731..3475837486..37710)) gbkey=CDS	MGVDLALYRARIGNFVQRKTGQGLSNLEYLLKAIASVRHGLVRSWQCKGTVPFIDLLLLAQGVEPNPGPGVKDQQDPQLASNNEETSSYTGEPVGRHLSREAASSYDVHHNVESSHMRSEVVPSQEQINLERGQLEEMEYGEETTSPKTTLPEENTDSRGYQKGDRIPNIQTITAGASGPEIKHFPVGKMVPAYLQGENTEVTTVAFSQTQGGATGTMVPAHPHGGATGTMVPAYPQGGTTMMQVRKQKIDVNCSFSGGEANVIGDHNAITIIRTDDGAKALMTDVKEILSEIKQTKDRQIVDQMMPQKKSQKTSETQTSAVTKSKENNPRHDQSGEEEKEKEVSAKRMYSEDAAEATITKYMDDYKEVLVERREGIKAVLQRLKDYNMAVITGVTGEGKTTLAAHILKALRDGKLDSAIEAKTPLQMLNPEDWTAVVDANAKEGIVVFVDDLFGTSNYQVDLLNRWKALFREINQCLEKKKVMLLLTSRTHILTDARRDAGVTDDNIDHILSGKKVVDITYKYQLTPEELQNMLGNYSILHKRENDFKYSIPSQTQNRSIGFPQVCSLFFNDPQLYEKGQKFFENPDILLEMVIKKMSKCEPNKYFALVYCFLQQNQRVDSRDLNPLTMPKDEGKMLKVYADVCGVDSNNPTAVLKKALFSLTRTYLSKYDTVYTFSHESVAENVCLVFGSVNPQITLQKCSNRVILELLDLSQADRPTLPCMHVPETCFDVLSLRIYEMLTKGHIISWKPITLASFPRFTNKKFADHFFEYLSKHKLIQEVITVHDNGQSSLLSACANNVAFLSALYRSKVDLDMISQLGALRFTACIQEALLLAIECKNTQSIELLLNQGAVFDTSCLRSALRFQNDQNFMKTVLFGNIWTSSELEESRIFRDPKILQKIRCNVSHRLCNIPPLHTERQQEQTKQTINDAKHGNYFHYMFSELLATAPKSEKRVLLLKLLLEWQGKKLSDVICIRRTLGSLDAALIQHALHRCDADTVRFLVLSTKLTDDQLDTMLLQQVHLGNLTNIEILCKAGGRFSHDDFIKRSGSCGNFVSETVSIMATFGQFSADILSAALKSALRSGTKNTISALRDKGAKYDLDDDTIQKVVCRRDMDVIQTIFEYIDKVHVSIALNAAVHSGLPILVQNLFSRGGKFSEDALIAAVCRTSEVFEMVKIVTTSGKWSGDDFTRALSKAVEICRSDVVSYLHGKGGQFSDVSLLNVLEWNVEHRVQADSIRYMLGAREWSEHQIRTALVECVKKLFVPGGSGKNNWPAFEELMMYNVKHIPVELKDVEKKKIDIIDIIIKVLEKQQRSNHDVLVDILNRSVQHGRMDMAAHLIETGKVCGDDCLVDSVCSEGVQGSDKLKLVRLVRTSRNWSDIVQTHALDKALQCGYEDIVMFLHENGAKFGEESISHAIPVSSQINKSFPLVEYVLRFLDDCRPSHTSLSAALVKTIDCGYYQLMVDLHKLGAKFPDGSLLQIVCKRRKRVKAVEYVCKSRQWPSEERKEALFEAVKFGDLQTTKCIVGIGARFFDKCLTETMEREMKPTHRLCMIKLIISGQNISKEEINRARIKATSRSEVNVNAFLQQLNTV*	ATGGGAGTAGACTTGGCCTTGTACAGGGCTCGTATTGGAAACTTTGTACAAAGAAAGACAGGACAAGGACTCTCCAATTTAGAATACCTACTGAAAGCCATAGCCAGTGTGAGACATGGGCTAGTAAGAAGCTGGCAGTGTAAGGGAACCGTCCCATTTATTGACCTACTGCTCCTGGCACAAGGAGTGGAACCAAACCCAGGACCAGGAGTTAAAGACCAGCAGGATCCCCAGTTAGCCAGTAACAATGAAGAAACCAGCAGCTACACAGGGGAACCAGTCGGTAGACATTTAAGCAGAGAAGCAGCATCCTCATATGATGTTCATCACAATGTTGAATCATCTCACATGAGATCTGAAGTAGTCCCTAGTCAGGAGCAAATCAACCTTGAAAGAGGCCAACTAGAGGAGATGGAGTATGGTGAGGAAACCACATCACCCAAAACAACACTACCAGAGGAAAACACTGACAGCAGGGGATATCAGAAAGGAGACAGGATTCCCAATATTCAAACTATCACAGCTGGTGCTAGTGGTCCTGAAATAAAACATTTTCCTGTAGGTAAAATGGTGCCAGCTTACCTGCAAGGAGAAAATACAGAAGTGACAACGGTGGCATTCAGCCAAACCCAGGGAGGGGCTACAGGGACAATGGTGCCTGCTCACCCCCATGGAGGGGCTACAGGGACAATGGTGCCTGCTTACCCCCAAGGAGGTACAACAATGATGCAAGTACGAAAGCAGAAAATAGACGTGAACTGTTCATTTAGCGGAGGAGAAGCCAATGTGATTGGAGATCATAATGCTATCACTATCATCAGAACGGATGATGGAGCTAAAGCCTTGATGACAGATGTCAAGGAAATATTGTCTGAAATCAAACAGACTAAGGACAGACAGATTGTGGACCAGATGATGCCACAGAAAAAGTCACAAAAGACATCAGAAACTCAGACCAGTGCTGTCACCAAAAGTAAGGAGAACAATCCAAGGCATGATCAATCTGGAGAAGAAGAAAAAGAAAAAGAGGTATCAGCAAAACGGATGTACTCGGAAGATGCAGCAGAAGCTACCATTACCAAGTACATGGATGACTATAAGGAAGTCCTTGTGGAGAGGAGGGAGGGCATTAAGGCAGTGCTTCAACGTCTAAAAGATTACAACATGGCCGTTATTACTGGGGTAACAGGGGAAGGGAAGACAACTTTAGCAGCACACATATTGAAAGCCCTTAGGGATGGTAAGCTTGATTCAGCAATTGAAGCAAAAACACCACTACAGATGTTAAATCCTGAAGATTGGACAGCAGTGGTAGATGCAAATGCTAAAGAAGGTATTGTGGTTTTTGTAGATGATTTATTTGGAACATCTAATTACCAAGTAGATCTACTTAACAGATGGAAGGCACTTTTCAGGGAAATAAACCAGTGCTTAGAAAAGAAAAAGGTCATGTTGCTCTTAACCTCCCGCACCCACATTCTAACAGATGCCAGACGCGATGCAGGTGTCACAGATGACAACATAGATCATATTCTATCAGGAAAGAAAGTTGTTGATATCACATACAAATACCAGCTCACACCTGAAGAACTACAAAATATGTTAGGGAATTACTCTATCCTTCACAAAAGAGAGAATGACTTCAAGTACAGTATACCCTCTCAGACACAAAATAGGTCTATTGGGTTTCCACAAGTATGCAGTCTATTCTTTAACGATCCCCAATTATATGAAAAGGGTCAGAAGTTTTTTGAGAATCCAGATATACTACTTGAAATGGTGATAAAGAAAATGAGTAAATGTGAGCCAAATAAATACTTTGCCCTGGTTTACTGCTTTTTACAGCAAAACCAAAGAGTTGACAGCAGAGACCTGAATCCCCTTACTATGCCTAAGGACGAGGGGAAAATGTTGAAGGTCTATGCAGATGTATGCGGTGTGGATAGTAATAATCCTACAGCTGTACTAAAAAAGGCTTTGTTTTCCTTGACAAGGACCTATCTCAGCAAATATGACACAGTTTACACATTCAGTCATGAATCAGTTGCAGAAAATGTTTGTCTGGTGTTTGGTTCAGTAAATCCACAGATAACACTACAGAAATGCAGCAACCGTGTTATTCTGGAGCTTTTGGATTTGTCCCAGGCTGATCGACCAACCCTTCCATGCATGCATGTACCAGAAACCTGCTTTGATGTATTGTCACTGAGGATTTATGAAATGCTCACAAAAGGTCACATAATAAGTTGGAAACCAATCACATTAGCATCATTTCCTAGATTCACAAACAAAAAGTTTGCAGACCATTTCTTTGAGTATCTGTCAAAACACAAGCTGATACAAGAAGTAATCACTGTTCATGATAATGGTCAGAGTAGTCTACTTTCAGCTTGTGCAAACAATGTGGCTTTTTTGTCAGCATTATACCGGTCAAAAGTTGACCTTGATATGATCAGTCAACTCGGGGCTCTCCGTTTTACCGCCTGTATACAAGAAGCATTGCTCCTGGCCATTGAGTGCAAGAACACTCAGTCTATTGAACTGTTACTAAACCAAGGAGCAGTTTTCGACACTTCCTGTCTTAGATCTGCGCTCAGGTTCCAAAATGATCAAAACTTCATGAAAACAGTCTTGTTTGGAAATATCTGGACATCATCTGAACTTGAAGAATCAAGGATTTTTAGAGACCCTAAGATATTACAAAAAATCAGGTGCAATGTTTCACACAGATTGTGTAATATACCACCTCTCCATACAGAAAGACAGCAAGAACAAACGAAACAAACGATAAATGACGCGAAACATGGGAATTATTTCCATTATATGTTTTCAGAGCTTCTAGCTACAGCACCAAAGAGTGAAAAAAGGGTGTTGCTTCTCAAATTGCTTCTGGAGTGGCAGGGAAAGAAGTTGAGTGATGTAATCTGTATCAGAAGAACGCTTGGAAGTCTTGATGCTGCTTTGATCCAACATGCATTACATCGATGTGATGCTGATACAGTTAGATTCCTGGTATTGTCTACCAAACTCACAGATGACCAGCTTGATACCATGCTGTTACAGCAAGTTCACCTTGGAAACCTGACTAATATAGAAATTTTATGCAAAGCAGGTGGTAGGTTTAGCCATGACGATTTTATCAAAAGATCAGGGTCTTGTGGCAATTTTGTGTCTGAAACTGTCAGCATTATGGCAACTTTCGGACAGTTTTCGGCAGACATTCTCTCCGCCGCTTTGAAATCGGCACTGAGGTCAGGGACGAAAAATACTATCAGCGCCCTGCGAGACAAAGGAGCAAAATATGATTTAGATGATGACACAATTCAAAAGGTTGTGTGCAGAAGAGATATGGATGTCATTCAAACTATCTTCGAGTATATCGACAAGGTCCATGTTTCTATTGCACTCAATGCAGCTGTTCACTCTGGACTGCCAATACTAGTACAGAACTTGTTTTCACGAGGAGGGAAATTCAGCGAAGATGCTTTGATTGCGGCTGTTTGTAGAACATCTGAAGTTTTCGAAATGGTTAAGATAGTGACAACTTCAGGAAAATGGTCCGGTGATGATTTTACAAGAGCTCTTTCTAAAGCTGTTGAAATATGCAGATCAGATGTAGTCAGCTATCTGCATGGAAAAGGAGGACAATTCAGTGACGTGAGCTTACTGAATGTCCTAGAATGGAATGTGGAGCATCGTGTACAGGCAGACTCGATCCGATACATGTTAGGTGCCAGAGAGTGGTCAGAACATCAGATACGTACCGCATTGGTAGAATGTGTAAAGAAGCTGTTTGTCCCCGGGGGTAGTGGAAAGAATAACTGGCCTGCGTTTGAGGAACTGATGATGTATAATGTGAAACACATTCCAGTTGAGCTAAAAGACGTTGAGAAAAAGAAAATCGACATCATTGACATAATCATCAAAGTACTAGAGAAACAGCAGCGTTCAAACCACGATGTTTTGGTAGATATTCTAAACAGAAGTGTGCAACACGGCCGTATGGACATGGCTGCTCATCTCATTGAGACAGGCAAAGTATGCGGTGACGACTGCTTGGTTGATTCCGTATGTAGTGAAGGTGTCCAGGGCAGTGATAAGCTGAAGCTGGTCAGACTGGTCCGAACATCACGTAATTGGTCAGATATCGTACAGACACATGCTCTTGACAAAGCACTTCAGTGTGGATACGAAGACATTGTCATGTTTCTGCATGAGAATGGTGCCAAATTTGGTGAGGAGAGTATTTCGCATGCTATACCAGTAAGCTCTCAGATTAATAAATCTTTCCCTTTGGTAGAGTATGTTCTGCGATTCCTGGACGACTGCAGACCATCACATACGTCATTGTCAGCTGCACTGGTGAAGACCATAGACTGTGGCTATTACCAACTAATGGTTGATCTACACAAATTGGGAGCAAAGTTTCCGGACGGAAGTCTGCTGCAAATAGTCTGTAAAAGGCGGAAAAGAGTGAAGGCAGTAGAATACGTGTGTAAATCTCGACAGTGGCCTTCAGAAGAGAGGAAGGAAGCACTGTTTGAAGCAGTAAAGTTTGGTGATTTACAAACGACTAAATGCATTGTCGGTATCGGTGCTCGGTTCTTTGATAAATGTTTGACAGAGACAATGGAAAGGGAGATGAAGCCTACACATCGCCTTTGCATGATCAAACTTATCATTTCTGGTCAGAACATATCTAAAGAGGAGATAAACAGAGCCCGGATCAAGGCAACCTCACGATCAGAAGTAAACGTTAATGCTTTTCTCCAACAGCTCAACACAGTATAA
Mizuhopecten yessoensis	>XP_021362566.1 uncharacterized protein LOC110456272 [Mizuhopecten yessoensis]	Mizuhopecten yessoensis	ACCGTCCCATTTATTGACCTACTGCTCCTGGCACAAGGAGTGGAACCAAACCCAGGACCA	37985	TVPFIDLLLLAQGVEPNPGP	>lcl|NW_018403356.1_cds_XP_021353907.1_132 gene=LOC110450590 db_xref=GeneID:110450590 protein=uncharacterized protein LOC110450590 protein_id=XP_021353907.1 location=complement(join(412249..416000417641..417736418341..418496419409..419504421116..421595424301..424328426973..427203)) gbkey=CDS	MTMGVDLALYRARIGNFVQRKTGQGLSNIEYLLKAIASVRHGLVRSWQCKGTVPFIDLLLLAQGVEPNPGPGVKDQQDPQLASNNEETSSYTGEPVGRHLSREAASSYDVHHNVESSHMRSEVVPSQEQINLERGQLEEMEYGEETTSPKTTLPEENTDSRGYQKGDRIPNIQTITAGASGPEIKHFPVGKMVPAYLQGENTEVTTVAFSQTQGGATGTMVPAHPHGGATGTMVPAYPQGGTTMMQVQEQNIRNVNFSLSGAETNVFGDHNTITINKTDDEAKAIMTDMTALMTDVKEVLSEFKQTRDRQNVDQRMPQKKSQKTSGTQTSAVTKSKENNPRHDQSGEEEKEKEVSARRKYSEDAAEATIAKFIDDSEEVLVERREGIKAVLQRLKDYNMAVITGVTGEGKTTLAAHILKALRDGKLDSAIEAKTPLQMLIPEDWTAVVGAKEGGAKEVVFVDDLFGTSNYQVDLLNRWKPFFSKINQCLEKKKVMLLLTSRTHILTDARRDAGVTDDNIDHILSGKKVVDITYKYQLTPEEQQNMLGNYSILYKRENDFKYSIPSQTQNRSIGFPQVCSLFFNDPQLYEKGQKFFENPDILLEKEIKKMSECEPNKYFALVYCFLQQNQRVDSRDLNPLTMPKDEGKMLKVYADVCGVDSNNPTAVLKKALFSLTRTYLSKYDTVYTFSHESVAENVCLVFGSENPQITLQKCSNRVILELLNLSQADRPTLPHMRVPETCFDVLSKRIYKMLTKGHMISWERLTLESFPRFQNKKFADHFFEYLSKRKLIKEIITVHDNGQSSLLSACANNVAFLSALYRSKVDLDMISQLGALRFTACIQKALLRAIECKNTQSIELLLNQGAVFDTSCLESALRFQNDQNIMKTVLFGNIWTSSELEESRIIRDPTILQKNRCDVSHLKQRLCNIPPLHTERQQEQSKQTRNDAKHGKCFQPMFSELLATAPKSENRESILKAILDSKGKKLSDVICIRRTLGSLDAALIQYALHRCDADTVRFLVLSTKLTDDQLDTMLSQQVHLGNLTNIEILCKAGGRFSHDDFIQRSGSCGYVVSETVSIMATFGQFSADTLSAALKSALCSGSKNTISALRDKGAKYDLDDDTIHKVVCRRDTDVIQTIYKYIDKVHVTIALNAAVRSGLPILAQNLFSRGGKFSEGALIAAVCRTSEVLEMVKIVTNLGKWSCDDFTRALSKAVQICRSDVVSFLHEKGGQFSNVSLLNVLKWNVEHRVQAASIRYMLNARKWSEHQICTALEAGVKKLFVPGGSGKNNWPAFVELMLYKVKHIPVELKDVEKKKIDIINIIKVLENQQRSNHDVLIAILNRSVQHGRVDVAAHLIETGKVCGDDCLVDSVCSEGVQGSDKLKLVRLVRTSRNWSEIVQTQALDKALQCGYKDIVMFLHENGAKFGEESILHAIPVSSQINKSFPLVEYVLRSLDDCRPSHSSLSAALVKTIDCGYYQLMVDLHGLGAKFPDGSLRQIVCKRWKPVERVKAVEYVCKSRQWPSEERKEALFEAVKFGDLQMTKCIIAIGARFFDKCLTETMERKMKPTHRLCMIKLIISGQCISKEEINRARIKAATRSEVKVNAFLQQLNTA*	ATGACAATGGGAGTAGACTTGGCCTTGTACAGGGCTCGTATTGGAAACTTTGTACAAAGAAAGACAGGACAAGGACTCTCCAATATAGAATACCTACTGAAAGCCATAGCCAGTGTGAGACATGGGCTAGTAAGAAGTTGGCAGTGTAAGGGAACCGTCCCATTTATTGACCTACTGCTCCTGGCACAAGGAGTGGAACCAAACCCAGGACCAGGAGTTAAAGACCAGCAGGATCCCCAGTTAGCCAGTAACAACGAAGAAACCAGCAGCTACACAGGGGAACCAGTCGGTAGACATTTAAGCAGAGAAGCAGCATCCTCATATGATGTTCATCACAATGTTGAATCATCTCACATGAGATCTGAAGTAGTCCCTAGTCAGGAGCAAATCAACCTTGAAAGAGGCCAACTAGAGGAGATGGAGTATGGTGAGGAAACCACATCACCCAAAACAACACTACCAGAGGAAAACACTGACAGCAGGGGATATCAGAAAGGAGACAGGATTCCCAATATTCAAACTATCACAGCTGGTGCTAGTGGTCCTGAAATAAAACATTTTCCTGTAGGTAAAATGGTGCCAGCTTACCTGCAAGGAGAAAATACAGAAGTGACAACGGTGGCATTCAGCCAAACCCAGGGAGGGGCTACAGGGACAATGGTGCCTGCTCACCCCCATGGAGGGGCTACAGGGACAATGGTGCCTGCTTACCCCCAAGGAGGTACAACAATGATGCAAGTACAAGAGCAGAACATACGCAACGTGAACTTTTCACTTAGCGGAGCAGAAACCAATGTGTTTGGAGATCACAACACTATCACTATCAACAAAACGGATGATGAAGCTAAAGCCATCATGACAGACATGACAGCCTTGATGACAGACGTCAAGGAAGTGTTGTCTGAATTCAAACAGACTAGGGACAGACAGAATGTGGACCAGAGGATGCCACAGAAAAAGTCACAAAAGACATCAGGAACTCAGACCAGTGCTGTCACCAAAAGTAAGGAGAACAATCCAAGGCATGATCAATCTGGAGAAGAAGAAAAAGAAAAAGAGGTATCAGCAAGACGCAAGTACTCAGAAGATGCAGCAGAAGCTACCATTGCCAAGTTTATAGATGACTCTGAGGAAGTCCTTGTGGAGAGGAGGGAGGGCATTAAGGCAGTGCTTCAGCGTCTAAAAGATTACAACATGGCCGTTATTACTGGGGTAACAGGGGAAGGGAAGACAACTTTAGCAGCACACATATTGAAAGCCCTTAGGGATGGTAAGCTTGATTCAGCAATTGAAGCAAAAACACCACTTCAGATGTTAATTCCTGAAGATTGGACAGCAGTGGTAGGTGCTAAAGAAGGTGGTGCTAAAGAAGTGGTTTTTGTAGATGACTTATTTGGAACATCTAATTACCAAGTAGATCTACTTAACAGATGGAAGCCATTTTTCAGTAAAATAAACCAGTGCTTAGAAAAGAAAAAGGTCATGTTGCTTTTAACCTCCCGCACCCACATTCTAACAGATGCCAGACGCGATGCAGGTGTCACAGATGACAACATAGATCATATTCTATCAGGAAAGAAAGTTGTTGATATCACATACAAATACCAGCTCACACCTGAAGAACAACAAAATATGTTAGGGAATTACTCTATCCTGTACAAAAGAGAGAATGACTTCAAGTACAGTATACCCTCTCAAACACAAAACAGGTCTATTGGGTTTCCACAAGTATGCAGTCTATTCTTTAACGATCCCCAATTATATGAAAAGGGTCAGAAGTTTTTTGAGAATCCAGATATACTACTTGAAAAGGAGATAAAGAAAATGAGTGAATGTGAGCCAAATAAATACTTTGCCCTGGTTTATTGCTTTTTACAGCAAAACCAAAGAGTTGACAGCAGAGACCTGAATCCACTTACTATGCCTAAGGACGAGGGGAAAATGTTGAAGGTCTATGCAGATGTATGCGGTGTGGATAGTAATAATCCTACAGCTGTACTAAAAAAGGCTTTGTTTTCCTTGACAAGGACCTATCTCAGCAAATATGACACAGTTTACACATTCAGTCATGAATCAGTTGCAGAAAATGTTTGTCTGGTGTTTGGTTCAGAAAATCCACAGATTACACTACAGAAATGCAGCAACCGTGTTATTCTGGAGCTTTTGAATTTGTCCCAGGCTGATCGACCAACCCTTCCACACATGCGTGTACCAGAAACCTGCTTTGACGTATTGTCAAAGAGGATTTACAAAATGCTCACAAAAGGTCACATGATAAGTTGGGAAAGGCTCACATTAGAATCCTTTCCTAGATTCCAAAACAAAAAGTTTGCAGACCATTTCTTTGAGTATCTGTCAAAGCGCAAGCTGATAAAAGAAATAATCACTGTTCATGATAATGGTCAGAGTAGTCTACTTTCAGCTTGTGCAAACAATGTGGCTTTTTTGTCAGCACTATACCGGTCAAAAGTTGACCTTGATATGATCAGTCAACTCGGGGCTCTCCGTTTTACCGCCTGTATACAAAAAGCATTGCTCCGGGCCATTGAGTGCAAGAACACTCAGTCTATTGAACTGTTACTAAACCAAGGAGCAGTTTTCGACACTTCCTGTCTTGAATCTGCACTCAGGTTCCAAAATGATCAAAACATCATGAAAACAGTCTTGTTTGGAAATATCTGGACATCATCTGAACTTGAAGAATCAAGGATTATTAGAGACCCTACGATATTACAAAAAAACAGGTGCGATGTTTCACACTTGAAACAGAGATTGTGTAATATACCACCTCTCCATACAGAAAGACAACAAGAACAATCAAAACAAACGAGAAATGATGCGAAACATGGGAAATGTTTCCAACCTATGTTTTCAGAGCTTCTAGCTACAGCACCAAAGAGTGAAAATAGAGAGTCGATTCTCAAAGCGATTCTTGATTCGAAGGGAAAGAAGTTGAGTGATGTAATCTGTATCAGAAGAACGCTTGGAAGTCTTGATGCTGCTTTGATCCAATATGCATTACATCGATGTGATGCTGATACAGTTCGATTCCTGGTATTGTCTACCAAACTCACAGATGACCAGCTTGATACCATGCTGTCACAGCAAGTTCACCTTGGAAACCTGACTAATATAGAAATTTTATGCAAAGCAGGGGGTAGGTTTAGCCATGACGATTTTATCCAAAGATCAGGGTCTTGTGGCTATGTTGTGTCTGAAACTGTCAGCATTATGGCAACTTTCGGACAGTTTTCGGCGGACACTCTCTCCGCCGCTTTGAAATCGGCACTGTGTTCAGGGTCGAAAAATACTATTAGCGCCCTGCGAGACAAAGGAGCAAAATATGATTTAGATGATGACACAATTCACAAGGTTGTGTGCAGAAGGGACACGGATGTCATTCAAACTATCTACAAGTATATCGACAAGGTCCATGTTACTATTGCTCTCAATGCAGCTGTTCGCTCTGGACTGCCAATACTAGCACAGAACTTGTTTTCACGAGGAGGGAAATTCAGCGAAGGTGCTTTGATTGCGGCTGTTTGTAGAACATCTGAAGTTCTCGAAATGGTTAAGATAGTGACAAATTTAGGAAAATGGTCCTGTGATGATTTTACAAGAGCTCTTTCTAAAGCTGTTCAAATATGCAGATCAGATGTAGTCAGCTTTCTGCATGAAAAAGGAGGACAATTCAGTAACGTGAGCTTACTGAATGTCCTCAAATGGAATGTAGAGCATCGTGTACAGGCAGCCTCGATCCGATACATGTTAAATGCCAGAAAGTGGTCAGAACATCAGATATGTACCGCATTAGAAGCAGGTGTAAAGAAGCTGTTTGTCCCCGGGGGTAGTGGAAAGAATAACTGGCCTGCGTTTGTGGAACTGATGTTGTATAAGGTGAAACACATTCCAGTTGAACTAAAAGACGTTGAGAAAAAAAAAATCGACATCATTAACATCATCAAAGTACTAGAGAATCAGCAGCGTTCAAACCACGATGTTTTGATAGCTATTCTGAACAGAAGTGTGCAACACGGCCGTGTGGACGTGGCTGCTCATCTCATTGAGACTGGCAAAGTATGCGGTGACGACTGCTTGGTTGATTCCGTATGTAGTGAAGGTGTCCAGGGCAGTGATAAGCTGAAGCTGGTCCGACTGGTCCGAACATCTCGTAATTGGTCAGAAATCGTACAGACACAAGCTCTTGACAAAGCACTTCAGTGTGGATACAAAGACATTGTCATGTTTCTGCATGAGAATGGTGCCAAATTTGGTGAGGAGAGTATTTTGCATGCTATACCAGTAAGCTCTCAGATTAATAAATCTTTCCCTTTGGTAGAGTATGTTCTGCGATCCCTGGACGACTGCAGACCATCACATTCGTCATTGTCAGCTGCACTGGTGAAAACCATAGACTGTGGCTATTACCAACTTATGGTTGATCTACACGGATTGGGAGCAAAGTTTCCAGACGGAAGTCTGCGGCAAATAGTCTGTAAAAGGTGGAAACCTGTAGAAAGAGTGAAGGCAGTAGAATACGTGTGTAAATCTCGACAGTGGCCTTCAGAAGAGAGGAAGGAAGCACTGTTTGAAGCAGTCAAGTTTGGTGATTTACAAATGACTAAATGCATTATCGCTATCGGTGCTCGGTTCTTTGATAAATGTTTGACAGAGACAATGGAAAGGAAGATGAAGCCTACACATCGTCTTTGTATGATCAAACTTATCATTTCTGGGCAGTGCATATCTAAAGAGGAGATAAACAGAGCCCGGATCAAGGCAGCTACACGATCAGAAGTAAAGGTTAACGCTTTTCTCCAACAGCTCAACACAGCATAA
Mizuhopecten yessoensis	>XP_021362566.1 uncharacterized protein LOC110456272 [Mizuhopecten yessoensis]	Mizuhopecten yessoensis	ACCGTCCCATTTATTGACCTACTGCTCCTGGCACAAGGAGTGGAACCAAACCCAGGACCA	37986	TVPFIDLLLLAQGVEPNPGP	>lcl|NW_018407631.1_cds_XP_021362566.1_19803 gene=LOC110456272 db_xref=GeneID:110456272 protein=uncharacterized protein LOC110456272 protein_id=XP_021362566.1 location=complement(join(20288..2402125835..2593026532..2666631412..3150433067..3354634731..3475837486..37710)) gbkey=CDS	MGVDLALYRARIGNFVQRKTGQGLSNLEYLLKAIASVRHGLVRSWQCKGTVPFIDLLLLAQGVEPNPGPGVKDQQDPQLASNNEETSSYTGEPVGRHLSREAASSYDVHHNVESSHMRSEVVPSQEQINLERGQLEEMEYGEETTSPKTTLPEENTDSRGYQKGDRIPNIQTITAGASGPEIKHFPVGKMVPAYLQGENTEVTTVAFSQTQGGATGTMVPAHPHGGATGTMVPAYPQGGTTMMQVRKQKIDVNCSFSGGEANVIGDHNAITIIRTDDGAKALMTDVKEILSEIKQTKDRQIVDQMMPQKKSQKTSETQTSAVTKSKENNPRHDQSGEEEKEKEVSAKRMYSEDAAEATITKYMDDYKEVLVERREGIKAVLQRLKDYNMAVITGVTGEGKTTLAAHILKALRDGKLDSAIEAKTPLQMLNPEDWTAVVDANAKEGIVVFVDDLFGTSNYQVDLLNRWKALFREINQCLEKKKVMLLLTSRTHILTDARRDAGVTDDNIDHILSGKKVVDITYKYQLTPEELQNMLGNYSILHKRENDFKYSIPSQTQNRSIGFPQVCSLFFNDPQLYEKGQKFFENPDILLEMVIKKMSKCEPNKYFALVYCFLQQNQRVDSRDLNPLTMPKDEGKMLKVYADVCGVDSNNPTAVLKKALFSLTRTYLSKYDTVYTFSHESVAENVCLVFGSVNPQITLQKCSNRVILELLDLSQADRPTLPCMHVPETCFDVLSLRIYEMLTKGHIISWKPITLASFPRFTNKKFADHFFEYLSKHKLIQEVITVHDNGQSSLLSACANNVAFLSALYRSKVDLDMISQLGALRFTACIQEALLLAIECKNTQSIELLLNQGAVFDTSCLRSALRFQNDQNFMKTVLFGNIWTSSELEESRIFRDPKILQKIRCNVSHRLCNIPPLHTERQQEQTKQTINDAKHGNYFHYMFSELLATAPKSEKRVLLLKLLLEWQGKKLSDVICIRRTLGSLDAALIQHALHRCDADTVRFLVLSTKLTDDQLDTMLLQQVHLGNLTNIEILCKAGGRFSHDDFIKRSGSCGNFVSETVSIMATFGQFSADILSAALKSALRSGTKNTISALRDKGAKYDLDDDTIQKVVCRRDMDVIQTIFEYIDKVHVSIALNAAVHSGLPILVQNLFSRGGKFSEDALIAAVCRTSEVFEMVKIVTTSGKWSGDDFTRALSKAVEICRSDVVSYLHGKGGQFSDVSLLNVLEWNVEHRVQADSIRYMLGAREWSEHQIRTALVECVKKLFVPGGSGKNNWPAFEELMMYNVKHIPVELKDVEKKKIDIIDIIIKVLEKQQRSNHDVLVDILNRSVQHGRMDMAAHLIETGKVCGDDCLVDSVCSEGVQGSDKLKLVRLVRTSRNWSDIVQTHALDKALQCGYEDIVMFLHENGAKFGEESISHAIPVSSQINKSFPLVEYVLRFLDDCRPSHTSLSAALVKTIDCGYYQLMVDLHKLGAKFPDGSLLQIVCKRRKRVKAVEYVCKSRQWPSEERKEALFEAVKFGDLQTTKCIVGIGARFFDKCLTETMEREMKPTHRLCMIKLIISGQNISKEEINRARIKATSRSEVNVNAFLQQLNTV*	ATGGGAGTAGACTTGGCCTTGTACAGGGCTCGTATTGGAAACTTTGTACAAAGAAAGACAGGACAAGGACTCTCCAATTTAGAATACCTACTGAAAGCCATAGCCAGTGTGAGACATGGGCTAGTAAGAAGCTGGCAGTGTAAGGGAACCGTCCCATTTATTGACCTACTGCTCCTGGCACAAGGAGTGGAACCAAACCCAGGACCAGGAGTTAAAGACCAGCAGGATCCCCAGTTAGCCAGTAACAATGAAGAAACCAGCAGCTACACAGGGGAACCAGTCGGTAGACATTTAAGCAGAGAAGCAGCATCCTCATATGATGTTCATCACAATGTTGAATCATCTCACATGAGATCTGAAGTAGTCCCTAGTCAGGAGCAAATCAACCTTGAAAGAGGCCAACTAGAGGAGATGGAGTATGGTGAGGAAACCACATCACCCAAAACAACACTACCAGAGGAAAACACTGACAGCAGGGGATATCAGAAAGGAGACAGGATTCCCAATATTCAAACTATCACAGCTGGTGCTAGTGGTCCTGAAATAAAACATTTTCCTGTAGGTAAAATGGTGCCAGCTTACCTGCAAGGAGAAAATACAGAAGTGACAACGGTGGCATTCAGCCAAACCCAGGGAGGGGCTACAGGGACAATGGTGCCTGCTCACCCCCATGGAGGGGCTACAGGGACAATGGTGCCTGCTTACCCCCAAGGAGGTACAACAATGATGCAAGTACGAAAGCAGAAAATAGACGTGAACTGTTCATTTAGCGGAGGAGAAGCCAATGTGATTGGAGATCATAATGCTATCACTATCATCAGAACGGATGATGGAGCTAAAGCCTTGATGACAGATGTCAAGGAAATATTGTCTGAAATCAAACAGACTAAGGACAGACAGATTGTGGACCAGATGATGCCACAGAAAAAGTCACAAAAGACATCAGAAACTCAGACCAGTGCTGTCACCAAAAGTAAGGAGAACAATCCAAGGCATGATCAATCTGGAGAAGAAGAAAAAGAAAAAGAGGTATCAGCAAAACGGATGTACTCGGAAGATGCAGCAGAAGCTACCATTACCAAGTACATGGATGACTATAAGGAAGTCCTTGTGGAGAGGAGGGAGGGCATTAAGGCAGTGCTTCAACGTCTAAAAGATTACAACATGGCCGTTATTACTGGGGTAACAGGGGAAGGGAAGACAACTTTAGCAGCACACATATTGAAAGCCCTTAGGGATGGTAAGCTTGATTCAGCAATTGAAGCAAAAACACCACTACAGATGTTAAATCCTGAAGATTGGACAGCAGTGGTAGATGCAAATGCTAAAGAAGGTATTGTGGTTTTTGTAGATGATTTATTTGGAACATCTAATTACCAAGTAGATCTACTTAACAGATGGAAGGCACTTTTCAGGGAAATAAACCAGTGCTTAGAAAAGAAAAAGGTCATGTTGCTCTTAACCTCCCGCACCCACATTCTAACAGATGCCAGACGCGATGCAGGTGTCACAGATGACAACATAGATCATATTCTATCAGGAAAGAAAGTTGTTGATATCACATACAAATACCAGCTCACACCTGAAGAACTACAAAATATGTTAGGGAATTACTCTATCCTTCACAAAAGAGAGAATGACTTCAAGTACAGTATACCCTCTCAGACACAAAATAGGTCTATTGGGTTTCCACAAGTATGCAGTCTATTCTTTAACGATCCCCAATTATATGAAAAGGGTCAGAAGTTTTTTGAGAATCCAGATATACTACTTGAAATGGTGATAAAGAAAATGAGTAAATGTGAGCCAAATAAATACTTTGCCCTGGTTTACTGCTTTTTACAGCAAAACCAAAGAGTTGACAGCAGAGACCTGAATCCCCTTACTATGCCTAAGGACGAGGGGAAAATGTTGAAGGTCTATGCAGATGTATGCGGTGTGGATAGTAATAATCCTACAGCTGTACTAAAAAAGGCTTTGTTTTCCTTGACAAGGACCTATCTCAGCAAATATGACACAGTTTACACATTCAGTCATGAATCAGTTGCAGAAAATGTTTGTCTGGTGTTTGGTTCAGTAAATCCACAGATAACACTACAGAAATGCAGCAACCGTGTTATTCTGGAGCTTTTGGATTTGTCCCAGGCTGATCGACCAACCCTTCCATGCATGCATGTACCAGAAACCTGCTTTGATGTATTGTCACTGAGGATTTATGAAATGCTCACAAAAGGTCACATAATAAGTTGGAAACCAATCACATTAGCATCATTTCCTAGATTCACAAACAAAAAGTTTGCAGACCATTTCTTTGAGTATCTGTCAAAACACAAGCTGATACAAGAAGTAATCACTGTTCATGATAATGGTCAGAGTAGTCTACTTTCAGCTTGTGCAAACAATGTGGCTTTTTTGTCAGCATTATACCGGTCAAAAGTTGACCTTGATATGATCAGTCAACTCGGGGCTCTCCGTTTTACCGCCTGTATACAAGAAGCATTGCTCCTGGCCATTGAGTGCAAGAACACTCAGTCTATTGAACTGTTACTAAACCAAGGAGCAGTTTTCGACACTTCCTGTCTTAGATCTGCGCTCAGGTTCCAAAATGATCAAAACTTCATGAAAACAGTCTTGTTTGGAAATATCTGGACATCATCTGAACTTGAAGAATCAAGGATTTTTAGAGACCCTAAGATATTACAAAAAATCAGGTGCAATGTTTCACACAGATTGTGTAATATACCACCTCTCCATACAGAAAGACAGCAAGAACAAACGAAACAAACGATAAATGACGCGAAACATGGGAATTATTTCCATTATATGTTTTCAGAGCTTCTAGCTACAGCACCAAAGAGTGAAAAAAGGGTGTTGCTTCTCAAATTGCTTCTGGAGTGGCAGGGAAAGAAGTTGAGTGATGTAATCTGTATCAGAAGAACGCTTGGAAGTCTTGATGCTGCTTTGATCCAACATGCATTACATCGATGTGATGCTGATACAGTTAGATTCCTGGTATTGTCTACCAAACTCACAGATGACCAGCTTGATACCATGCTGTTACAGCAAGTTCACCTTGGAAACCTGACTAATATAGAAATTTTATGCAAAGCAGGTGGTAGGTTTAGCCATGACGATTTTATCAAAAGATCAGGGTCTTGTGGCAATTTTGTGTCTGAAACTGTCAGCATTATGGCAACTTTCGGACAGTTTTCGGCAGACATTCTCTCCGCCGCTTTGAAATCGGCACTGAGGTCAGGGACGAAAAATACTATCAGCGCCCTGCGAGACAAAGGAGCAAAATATGATTTAGATGATGACACAATTCAAAAGGTTGTGTGCAGAAGAGATATGGATGTCATTCAAACTATCTTCGAGTATATCGACAAGGTCCATGTTTCTATTGCACTCAATGCAGCTGTTCACTCTGGACTGCCAATACTAGTACAGAACTTGTTTTCACGAGGAGGGAAATTCAGCGAAGATGCTTTGATTGCGGCTGTTTGTAGAACATCTGAAGTTTTCGAAATGGTTAAGATAGTGACAACTTCAGGAAAATGGTCCGGTGATGATTTTACAAGAGCTCTTTCTAAAGCTGTTGAAATATGCAGATCAGATGTAGTCAGCTATCTGCATGGAAAAGGAGGACAATTCAGTGACGTGAGCTTACTGAATGTCCTAGAATGGAATGTGGAGCATCGTGTACAGGCAGACTCGATCCGATACATGTTAGGTGCCAGAGAGTGGTCAGAACATCAGATACGTACCGCATTGGTAGAATGTGTAAAGAAGCTGTTTGTCCCCGGGGGTAGTGGAAAGAATAACTGGCCTGCGTTTGAGGAACTGATGATGTATAATGTGAAACACATTCCAGTTGAGCTAAAAGACGTTGAGAAAAAGAAAATCGACATCATTGACATAATCATCAAAGTACTAGAGAAACAGCAGCGTTCAAACCACGATGTTTTGGTAGATATTCTAAACAGAAGTGTGCAACACGGCCGTATGGACATGGCTGCTCATCTCATTGAGACAGGCAAAGTATGCGGTGACGACTGCTTGGTTGATTCCGTATGTAGTGAAGGTGTCCAGGGCAGTGATAAGCTGAAGCTGGTCAGACTGGTCCGAACATCACGTAATTGGTCAGATATCGTACAGACACATGCTCTTGACAAAGCACTTCAGTGTGGATACGAAGACATTGTCATGTTTCTGCATGAGAATGGTGCCAAATTTGGTGAGGAGAGTATTTCGCATGCTATACCAGTAAGCTCTCAGATTAATAAATCTTTCCCTTTGGTAGAGTATGTTCTGCGATTCCTGGACGACTGCAGACCATCACATACGTCATTGTCAGCTGCACTGGTGAAGACCATAGACTGTGGCTATTACCAACTAATGGTTGATCTACACAAATTGGGAGCAAAGTTTCCGGACGGAAGTCTGCTGCAAATAGTCTGTAAAAGGCGGAAAAGAGTGAAGGCAGTAGAATACGTGTGTAAATCTCGACAGTGGCCTTCAGAAGAGAGGAAGGAAGCACTGTTTGAAGCAGTAAAGTTTGGTGATTTACAAACGACTAAATGCATTGTCGGTATCGGTGCTCGGTTCTTTGATAAATGTTTGACAGAGACAATGGAAAGGGAGATGAAGCCTACACATCGCCTTTGCATGATCAAACTTATCATTTCTGGTCAGAACATATCTAAAGAGGAGATAAACAGAGCCCGGATCAAGGCAACCTCACGATCAGAAGTAAACGTTAATGCTTTTCTCCAACAGCTCAACACAGTATAA
Mizuhopecten yessoensis	>XP_021353907.1 uncharacterized protein LOC110450590 [Mizuhopecten yessoensis]	Mizuhopecten yessoensis	ACCGTCCCATTTATTGACCTACTGCTCCTGGCACAAGGAGTGGAACCAAACCCAGGACCA	37987	TVPFIDLLLLAQGVEPNPGP	>lcl|NW_018403356.1_cds_XP_021353907.1_132 gene=LOC110450590 db_xref=GeneID:110450590 protein=uncharacterized protein LOC110450590 protein_id=XP_021353907.1 location=complement(join(412249..416000417641..417736418341..418496419409..419504421116..421595424301..424328426973..427203)) gbkey=CDS	MTMGVDLALYRARIGNFVQRKTGQGLSNIEYLLKAIASVRHGLVRSWQCKGTVPFIDLLLLAQGVEPNPGPGVKDQQDPQLASNNEETSSYTGEPVGRHLSREAASSYDVHHNVESSHMRSEVVPSQEQINLERGQLEEMEYGEETTSPKTTLPEENTDSRGYQKGDRIPNIQTITAGASGPEIKHFPVGKMVPAYLQGENTEVTTVAFSQTQGGATGTMVPAHPHGGATGTMVPAYPQGGTTMMQVQEQNIRNVNFSLSGAETNVFGDHNTITINKTDDEAKAIMTDMTALMTDVKEVLSEFKQTRDRQNVDQRMPQKKSQKTSGTQTSAVTKSKENNPRHDQSGEEEKEKEVSARRKYSEDAAEATIAKFIDDSEEVLVERREGIKAVLQRLKDYNMAVITGVTGEGKTTLAAHILKALRDGKLDSAIEAKTPLQMLIPEDWTAVVGAKEGGAKEVVFVDDLFGTSNYQVDLLNRWKPFFSKINQCLEKKKVMLLLTSRTHILTDARRDAGVTDDNIDHILSGKKVVDITYKYQLTPEEQQNMLGNYSILYKRENDFKYSIPSQTQNRSIGFPQVCSLFFNDPQLYEKGQKFFENPDILLEKEIKKMSECEPNKYFALVYCFLQQNQRVDSRDLNPLTMPKDEGKMLKVYADVCGVDSNNPTAVLKKALFSLTRTYLSKYDTVYTFSHESVAENVCLVFGSENPQITLQKCSNRVILELLNLSQADRPTLPHMRVPETCFDVLSKRIYKMLTKGHMISWERLTLESFPRFQNKKFADHFFEYLSKRKLIKEIITVHDNGQSSLLSACANNVAFLSALYRSKVDLDMISQLGALRFTACIQKALLRAIECKNTQSIELLLNQGAVFDTSCLESALRFQNDQNIMKTVLFGNIWTSSELEESRIIRDPTILQKNRCDVSHLKQRLCNIPPLHTERQQEQSKQTRNDAKHGKCFQPMFSELLATAPKSENRESILKAILDSKGKKLSDVICIRRTLGSLDAALIQYALHRCDADTVRFLVLSTKLTDDQLDTMLSQQVHLGNLTNIEILCKAGGRFSHDDFIQRSGSCGYVVSETVSIMATFGQFSADTLSAALKSALCSGSKNTISALRDKGAKYDLDDDTIHKVVCRRDTDVIQTIYKYIDKVHVTIALNAAVRSGLPILAQNLFSRGGKFSEGALIAAVCRTSEVLEMVKIVTNLGKWSCDDFTRALSKAVQICRSDVVSFLHEKGGQFSNVSLLNVLKWNVEHRVQAASIRYMLNARKWSEHQICTALEAGVKKLFVPGGSGKNNWPAFVELMLYKVKHIPVELKDVEKKKIDIINIIKVLENQQRSNHDVLIAILNRSVQHGRVDVAAHLIETGKVCGDDCLVDSVCSEGVQGSDKLKLVRLVRTSRNWSEIVQTQALDKALQCGYKDIVMFLHENGAKFGEESILHAIPVSSQINKSFPLVEYVLRSLDDCRPSHSSLSAALVKTIDCGYYQLMVDLHGLGAKFPDGSLRQIVCKRWKPVERVKAVEYVCKSRQWPSEERKEALFEAVKFGDLQMTKCIIAIGARFFDKCLTETMERKMKPTHRLCMIKLIISGQCISKEEINRARIKAATRSEVKVNAFLQQLNTA*	ATGACAATGGGAGTAGACTTGGCCTTGTACAGGGCTCGTATTGGAAACTTTGTACAAAGAAAGACAGGACAAGGACTCTCCAATATAGAATACCTACTGAAAGCCATAGCCAGTGTGAGACATGGGCTAGTAAGAAGTTGGCAGTGTAAGGGAACCGTCCCATTTATTGACCTACTGCTCCTGGCACAAGGAGTGGAACCAAACCCAGGACCAGGAGTTAAAGACCAGCAGGATCCCCAGTTAGCCAGTAACAACGAAGAAACCAGCAGCTACACAGGGGAACCAGTCGGTAGACATTTAAGCAGAGAAGCAGCATCCTCATATGATGTTCATCACAATGTTGAATCATCTCACATGAGATCTGAAGTAGTCCCTAGTCAGGAGCAAATCAACCTTGAAAGAGGCCAACTAGAGGAGATGGAGTATGGTGAGGAAACCACATCACCCAAAACAACACTACCAGAGGAAAACACTGACAGCAGGGGATATCAGAAAGGAGACAGGATTCCCAATATTCAAACTATCACAGCTGGTGCTAGTGGTCCTGAAATAAAACATTTTCCTGTAGGTAAAATGGTGCCAGCTTACCTGCAAGGAGAAAATACAGAAGTGACAACGGTGGCATTCAGCCAAACCCAGGGAGGGGCTACAGGGACAATGGTGCCTGCTCACCCCCATGGAGGGGCTACAGGGACAATGGTGCCTGCTTACCCCCAAGGAGGTACAACAATGATGCAAGTACAAGAGCAGAACATACGCAACGTGAACTTTTCACTTAGCGGAGCAGAAACCAATGTGTTTGGAGATCACAACACTATCACTATCAACAAAACGGATGATGAAGCTAAAGCCATCATGACAGACATGACAGCCTTGATGACAGACGTCAAGGAAGTGTTGTCTGAATTCAAACAGACTAGGGACAGACAGAATGTGGACCAGAGGATGCCACAGAAAAAGTCACAAAAGACATCAGGAACTCAGACCAGTGCTGTCACCAAAAGTAAGGAGAACAATCCAAGGCATGATCAATCTGGAGAAGAAGAAAAAGAAAAAGAGGTATCAGCAAGACGCAAGTACTCAGAAGATGCAGCAGAAGCTACCATTGCCAAGTTTATAGATGACTCTGAGGAAGTCCTTGTGGAGAGGAGGGAGGGCATTAAGGCAGTGCTTCAGCGTCTAAAAGATTACAACATGGCCGTTATTACTGGGGTAACAGGGGAAGGGAAGACAACTTTAGCAGCACACATATTGAAAGCCCTTAGGGATGGTAAGCTTGATTCAGCAATTGAAGCAAAAACACCACTTCAGATGTTAATTCCTGAAGATTGGACAGCAGTGGTAGGTGCTAAAGAAGGTGGTGCTAAAGAAGTGGTTTTTGTAGATGACTTATTTGGAACATCTAATTACCAAGTAGATCTACTTAACAGATGGAAGCCATTTTTCAGTAAAATAAACCAGTGCTTAGAAAAGAAAAAGGTCATGTTGCTTTTAACCTCCCGCACCCACATTCTAACAGATGCCAGACGCGATGCAGGTGTCACAGATGACAACATAGATCATATTCTATCAGGAAAGAAAGTTGTTGATATCACATACAAATACCAGCTCACACCTGAAGAACAACAAAATATGTTAGGGAATTACTCTATCCTGTACAAAAGAGAGAATGACTTCAAGTACAGTATACCCTCTCAAACACAAAACAGGTCTATTGGGTTTCCACAAGTATGCAGTCTATTCTTTAACGATCCCCAATTATATGAAAAGGGTCAGAAGTTTTTTGAGAATCCAGATATACTACTTGAAAAGGAGATAAAGAAAATGAGTGAATGTGAGCCAAATAAATACTTTGCCCTGGTTTATTGCTTTTTACAGCAAAACCAAAGAGTTGACAGCAGAGACCTGAATCCACTTACTATGCCTAAGGACGAGGGGAAAATGTTGAAGGTCTATGCAGATGTATGCGGTGTGGATAGTAATAATCCTACAGCTGTACTAAAAAAGGCTTTGTTTTCCTTGACAAGGACCTATCTCAGCAAATATGACACAGTTTACACATTCAGTCATGAATCAGTTGCAGAAAATGTTTGTCTGGTGTTTGGTTCAGAAAATCCACAGATTACACTACAGAAATGCAGCAACCGTGTTATTCTGGAGCTTTTGAATTTGTCCCAGGCTGATCGACCAACCCTTCCACACATGCGTGTACCAGAAACCTGCTTTGACGTATTGTCAAAGAGGATTTACAAAATGCTCACAAAAGGTCACATGATAAGTTGGGAAAGGCTCACATTAGAATCCTTTCCTAGATTCCAAAACAAAAAGTTTGCAGACCATTTCTTTGAGTATCTGTCAAAGCGCAAGCTGATAAAAGAAATAATCACTGTTCATGATAATGGTCAGAGTAGTCTACTTTCAGCTTGTGCAAACAATGTGGCTTTTTTGTCAGCACTATACCGGTCAAAAGTTGACCTTGATATGATCAGTCAACTCGGGGCTCTCCGTTTTACCGCCTGTATACAAAAAGCATTGCTCCGGGCCATTGAGTGCAAGAACACTCAGTCTATTGAACTGTTACTAAACCAAGGAGCAGTTTTCGACACTTCCTGTCTTGAATCTGCACTCAGGTTCCAAAATGATCAAAACATCATGAAAACAGTCTTGTTTGGAAATATCTGGACATCATCTGAACTTGAAGAATCAAGGATTATTAGAGACCCTACGATATTACAAAAAAACAGGTGCGATGTTTCACACTTGAAACAGAGATTGTGTAATATACCACCTCTCCATACAGAAAGACAACAAGAACAATCAAAACAAACGAGAAATGATGCGAAACATGGGAAATGTTTCCAACCTATGTTTTCAGAGCTTCTAGCTACAGCACCAAAGAGTGAAAATAGAGAGTCGATTCTCAAAGCGATTCTTGATTCGAAGGGAAAGAAGTTGAGTGATGTAATCTGTATCAGAAGAACGCTTGGAAGTCTTGATGCTGCTTTGATCCAATATGCATTACATCGATGTGATGCTGATACAGTTCGATTCCTGGTATTGTCTACCAAACTCACAGATGACCAGCTTGATACCATGCTGTCACAGCAAGTTCACCTTGGAAACCTGACTAATATAGAAATTTTATGCAAAGCAGGGGGTAGGTTTAGCCATGACGATTTTATCCAAAGATCAGGGTCTTGTGGCTATGTTGTGTCTGAAACTGTCAGCATTATGGCAACTTTCGGACAGTTTTCGGCGGACACTCTCTCCGCCGCTTTGAAATCGGCACTGTGTTCAGGGTCGAAAAATACTATTAGCGCCCTGCGAGACAAAGGAGCAAAATATGATTTAGATGATGACACAATTCACAAGGTTGTGTGCAGAAGGGACACGGATGTCATTCAAACTATCTACAAGTATATCGACAAGGTCCATGTTACTATTGCTCTCAATGCAGCTGTTCGCTCTGGACTGCCAATACTAGCACAGAACTTGTTTTCACGAGGAGGGAAATTCAGCGAAGGTGCTTTGATTGCGGCTGTTTGTAGAACATCTGAAGTTCTCGAAATGGTTAAGATAGTGACAAATTTAGGAAAATGGTCCTGTGATGATTTTACAAGAGCTCTTTCTAAAGCTGTTCAAATATGCAGATCAGATGTAGTCAGCTTTCTGCATGAAAAAGGAGGACAATTCAGTAACGTGAGCTTACTGAATGTCCTCAAATGGAATGTAGAGCATCGTGTACAGGCAGCCTCGATCCGATACATGTTAAATGCCAGAAAGTGGTCAGAACATCAGATATGTACCGCATTAGAAGCAGGTGTAAAGAAGCTGTTTGTCCCCGGGGGTAGTGGAAAGAATAACTGGCCTGCGTTTGTGGAACTGATGTTGTATAAGGTGAAACACATTCCAGTTGAACTAAAAGACGTTGAGAAAAAAAAAATCGACATCATTAACATCATCAAAGTACTAGAGAATCAGCAGCGTTCAAACCACGATGTTTTGATAGCTATTCTGAACAGAAGTGTGCAACACGGCCGTGTGGACGTGGCTGCTCATCTCATTGAGACTGGCAAAGTATGCGGTGACGACTGCTTGGTTGATTCCGTATGTAGTGAAGGTGTCCAGGGCAGTGATAAGCTGAAGCTGGTCCGACTGGTCCGAACATCTCGTAATTGGTCAGAAATCGTACAGACACAAGCTCTTGACAAAGCACTTCAGTGTGGATACAAAGACATTGTCATGTTTCTGCATGAGAATGGTGCCAAATTTGGTGAGGAGAGTATTTTGCATGCTATACCAGTAAGCTCTCAGATTAATAAATCTTTCCCTTTGGTAGAGTATGTTCTGCGATCCCTGGACGACTGCAGACCATCACATTCGTCATTGTCAGCTGCACTGGTGAAAACCATAGACTGTGGCTATTACCAACTTATGGTTGATCTACACGGATTGGGAGCAAAGTTTCCAGACGGAAGTCTGCGGCAAATAGTCTGTAAAAGGTGGAAACCTGTAGAAAGAGTGAAGGCAGTAGAATACGTGTGTAAATCTCGACAGTGGCCTTCAGAAGAGAGGAAGGAAGCACTGTTTGAAGCAGTCAAGTTTGGTGATTTACAAATGACTAAATGCATTATCGCTATCGGTGCTCGGTTCTTTGATAAATGTTTGACAGAGACAATGGAAAGGAAGATGAAGCCTACACATCGTCTTTGTATGATCAAACTTATCATTTCTGGGCAGTGCATATCTAAAGAGGAGATAAACAGAGCCCGGATCAAGGCAGCTACACGATCAGAAGTAAAGGTTAACGCTTTTCTCCAACAGCTCAACACAGCATAA
Mizuhopecten yessoensis	>XP_021353907.1 uncharacterized protein LOC110450590 [Mizuhopecten yessoensis]	Mizuhopecten yessoensis	ACCGTCCCATTTATTGACCTACTGCTCCTGGCACAAGGAGTGGAACCAAACCCAGGACCA	37988	TVPFIDLLLLAQGVEPNPGP	>lcl|NW_018407631.1_cds_XP_021362566.1_19803 gene=LOC110456272 db_xref=GeneID:110456272 protein=uncharacterized protein LOC110456272 protein_id=XP_021362566.1 location=complement(join(20288..2402125835..2593026532..2666631412..3150433067..3354634731..3475837486..37710)) gbkey=CDS	MGVDLALYRARIGNFVQRKTGQGLSNLEYLLKAIASVRHGLVRSWQCKGTVPFIDLLLLAQGVEPNPGPGVKDQQDPQLASNNEETSSYTGEPVGRHLSREAASSYDVHHNVESSHMRSEVVPSQEQINLERGQLEEMEYGEETTSPKTTLPEENTDSRGYQKGDRIPNIQTITAGASGPEIKHFPVGKMVPAYLQGENTEVTTVAFSQTQGGATGTMVPAHPHGGATGTMVPAYPQGGTTMMQVRKQKIDVNCSFSGGEANVIGDHNAITIIRTDDGAKALMTDVKEILSEIKQTKDRQIVDQMMPQKKSQKTSETQTSAVTKSKENNPRHDQSGEEEKEKEVSAKRMYSEDAAEATITKYMDDYKEVLVERREGIKAVLQRLKDYNMAVITGVTGEGKTTLAAHILKALRDGKLDSAIEAKTPLQMLNPEDWTAVVDANAKEGIVVFVDDLFGTSNYQVDLLNRWKALFREINQCLEKKKVMLLLTSRTHILTDARRDAGVTDDNIDHILSGKKVVDITYKYQLTPEELQNMLGNYSILHKRENDFKYSIPSQTQNRSIGFPQVCSLFFNDPQLYEKGQKFFENPDILLEMVIKKMSKCEPNKYFALVYCFLQQNQRVDSRDLNPLTMPKDEGKMLKVYADVCGVDSNNPTAVLKKALFSLTRTYLSKYDTVYTFSHESVAENVCLVFGSVNPQITLQKCSNRVILELLDLSQADRPTLPCMHVPETCFDVLSLRIYEMLTKGHIISWKPITLASFPRFTNKKFADHFFEYLSKHKLIQEVITVHDNGQSSLLSACANNVAFLSALYRSKVDLDMISQLGALRFTACIQEALLLAIECKNTQSIELLLNQGAVFDTSCLRSALRFQNDQNFMKTVLFGNIWTSSELEESRIFRDPKILQKIRCNVSHRLCNIPPLHTERQQEQTKQTINDAKHGNYFHYMFSELLATAPKSEKRVLLLKLLLEWQGKKLSDVICIRRTLGSLDAALIQHALHRCDADTVRFLVLSTKLTDDQLDTMLLQQVHLGNLTNIEILCKAGGRFSHDDFIKRSGSCGNFVSETVSIMATFGQFSADILSAALKSALRSGTKNTISALRDKGAKYDLDDDTIQKVVCRRDMDVIQTIFEYIDKVHVSIALNAAVHSGLPILVQNLFSRGGKFSEDALIAAVCRTSEVFEMVKIVTTSGKWSGDDFTRALSKAVEICRSDVVSYLHGKGGQFSDVSLLNVLEWNVEHRVQADSIRYMLGAREWSEHQIRTALVECVKKLFVPGGSGKNNWPAFEELMMYNVKHIPVELKDVEKKKIDIIDIIIKVLEKQQRSNHDVLVDILNRSVQHGRMDMAAHLIETGKVCGDDCLVDSVCSEGVQGSDKLKLVRLVRTSRNWSDIVQTHALDKALQCGYEDIVMFLHENGAKFGEESISHAIPVSSQINKSFPLVEYVLRFLDDCRPSHTSLSAALVKTIDCGYYQLMVDLHKLGAKFPDGSLLQIVCKRRKRVKAVEYVCKSRQWPSEERKEALFEAVKFGDLQTTKCIVGIGARFFDKCLTETMEREMKPTHRLCMIKLIISGQNISKEEINRARIKATSRSEVNVNAFLQQLNTV*	ATGGGAGTAGACTTGGCCTTGTACAGGGCTCGTATTGGAAACTTTGTACAAAGAAAGACAGGACAAGGACTCTCCAATTTAGAATACCTACTGAAAGCCATAGCCAGTGTGAGACATGGGCTAGTAAGAAGCTGGCAGTGTAAGGGAACCGTCCCATTTATTGACCTACTGCTCCTGGCACAAGGAGTGGAACCAAACCCAGGACCAGGAGTTAAAGACCAGCAGGATCCCCAGTTAGCCAGTAACAATGAAGAAACCAGCAGCTACACAGGGGAACCAGTCGGTAGACATTTAAGCAGAGAAGCAGCATCCTCATATGATGTTCATCACAATGTTGAATCATCTCACATGAGATCTGAAGTAGTCCCTAGTCAGGAGCAAATCAACCTTGAAAGAGGCCAACTAGAGGAGATGGAGTATGGTGAGGAAACCACATCACCCAAAACAACACTACCAGAGGAAAACACTGACAGCAGGGGATATCAGAAAGGAGACAGGATTCCCAATATTCAAACTATCACAGCTGGTGCTAGTGGTCCTGAAATAAAACATTTTCCTGTAGGTAAAATGGTGCCAGCTTACCTGCAAGGAGAAAATACAGAAGTGACAACGGTGGCATTCAGCCAAACCCAGGGAGGGGCTACAGGGACAATGGTGCCTGCTCACCCCCATGGAGGGGCTACAGGGACAATGGTGCCTGCTTACCCCCAAGGAGGTACAACAATGATGCAAGTACGAAAGCAGAAAATAGACGTGAACTGTTCATTTAGCGGAGGAGAAGCCAATGTGATTGGAGATCATAATGCTATCACTATCATCAGAACGGATGATGGAGCTAAAGCCTTGATGACAGATGTCAAGGAAATATTGTCTGAAATCAAACAGACTAAGGACAGACAGATTGTGGACCAGATGATGCCACAGAAAAAGTCACAAAAGACATCAGAAACTCAGACCAGTGCTGTCACCAAAAGTAAGGAGAACAATCCAAGGCATGATCAATCTGGAGAAGAAGAAAAAGAAAAAGAGGTATCAGCAAAACGGATGTACTCGGAAGATGCAGCAGAAGCTACCATTACCAAGTACATGGATGACTATAAGGAAGTCCTTGTGGAGAGGAGGGAGGGCATTAAGGCAGTGCTTCAACGTCTAAAAGATTACAACATGGCCGTTATTACTGGGGTAACAGGGGAAGGGAAGACAACTTTAGCAGCACACATATTGAAAGCCCTTAGGGATGGTAAGCTTGATTCAGCAATTGAAGCAAAAACACCACTACAGATGTTAAATCCTGAAGATTGGACAGCAGTGGTAGATGCAAATGCTAAAGAAGGTATTGTGGTTTTTGTAGATGATTTATTTGGAACATCTAATTACCAAGTAGATCTACTTAACAGATGGAAGGCACTTTTCAGGGAAATAAACCAGTGCTTAGAAAAGAAAAAGGTCATGTTGCTCTTAACCTCCCGCACCCACATTCTAACAGATGCCAGACGCGATGCAGGTGTCACAGATGACAACATAGATCATATTCTATCAGGAAAGAAAGTTGTTGATATCACATACAAATACCAGCTCACACCTGAAGAACTACAAAATATGTTAGGGAATTACTCTATCCTTCACAAAAGAGAGAATGACTTCAAGTACAGTATACCCTCTCAGACACAAAATAGGTCTATTGGGTTTCCACAAGTATGCAGTCTATTCTTTAACGATCCCCAATTATATGAAAAGGGTCAGAAGTTTTTTGAGAATCCAGATATACTACTTGAAATGGTGATAAAGAAAATGAGTAAATGTGAGCCAAATAAATACTTTGCCCTGGTTTACTGCTTTTTACAGCAAAACCAAAGAGTTGACAGCAGAGACCTGAATCCCCTTACTATGCCTAAGGACGAGGGGAAAATGTTGAAGGTCTATGCAGATGTATGCGGTGTGGATAGTAATAATCCTACAGCTGTACTAAAAAAGGCTTTGTTTTCCTTGACAAGGACCTATCTCAGCAAATATGACACAGTTTACACATTCAGTCATGAATCAGTTGCAGAAAATGTTTGTCTGGTGTTTGGTTCAGTAAATCCACAGATAACACTACAGAAATGCAGCAACCGTGTTATTCTGGAGCTTTTGGATTTGTCCCAGGCTGATCGACCAACCCTTCCATGCATGCATGTACCAGAAACCTGCTTTGATGTATTGTCACTGAGGATTTATGAAATGCTCACAAAAGGTCACATAATAAGTTGGAAACCAATCACATTAGCATCATTTCCTAGATTCACAAACAAAAAGTTTGCAGACCATTTCTTTGAGTATCTGTCAAAACACAAGCTGATACAAGAAGTAATCACTGTTCATGATAATGGTCAGAGTAGTCTACTTTCAGCTTGTGCAAACAATGTGGCTTTTTTGTCAGCATTATACCGGTCAAAAGTTGACCTTGATATGATCAGTCAACTCGGGGCTCTCCGTTTTACCGCCTGTATACAAGAAGCATTGCTCCTGGCCATTGAGTGCAAGAACACTCAGTCTATTGAACTGTTACTAAACCAAGGAGCAGTTTTCGACACTTCCTGTCTTAGATCTGCGCTCAGGTTCCAAAATGATCAAAACTTCATGAAAACAGTCTTGTTTGGAAATATCTGGACATCATCTGAACTTGAAGAATCAAGGATTTTTAGAGACCCTAAGATATTACAAAAAATCAGGTGCAATGTTTCACACAGATTGTGTAATATACCACCTCTCCATACAGAAAGACAGCAAGAACAAACGAAACAAACGATAAATGACGCGAAACATGGGAATTATTTCCATTATATGTTTTCAGAGCTTCTAGCTACAGCACCAAAGAGTGAAAAAAGGGTGTTGCTTCTCAAATTGCTTCTGGAGTGGCAGGGAAAGAAGTTGAGTGATGTAATCTGTATCAGAAGAACGCTTGGAAGTCTTGATGCTGCTTTGATCCAACATGCATTACATCGATGTGATGCTGATACAGTTAGATTCCTGGTATTGTCTACCAAACTCACAGATGACCAGCTTGATACCATGCTGTTACAGCAAGTTCACCTTGGAAACCTGACTAATATAGAAATTTTATGCAAAGCAGGTGGTAGGTTTAGCCATGACGATTTTATCAAAAGATCAGGGTCTTGTGGCAATTTTGTGTCTGAAACTGTCAGCATTATGGCAACTTTCGGACAGTTTTCGGCAGACATTCTCTCCGCCGCTTTGAAATCGGCACTGAGGTCAGGGACGAAAAATACTATCAGCGCCCTGCGAGACAAAGGAGCAAAATATGATTTAGATGATGACACAATTCAAAAGGTTGTGTGCAGAAGAGATATGGATGTCATTCAAACTATCTTCGAGTATATCGACAAGGTCCATGTTTCTATTGCACTCAATGCAGCTGTTCACTCTGGACTGCCAATACTAGTACAGAACTTGTTTTCACGAGGAGGGAAATTCAGCGAAGATGCTTTGATTGCGGCTGTTTGTAGAACATCTGAAGTTTTCGAAATGGTTAAGATAGTGACAACTTCAGGAAAATGGTCCGGTGATGATTTTACAAGAGCTCTTTCTAAAGCTGTTGAAATATGCAGATCAGATGTAGTCAGCTATCTGCATGGAAAAGGAGGACAATTCAGTGACGTGAGCTTACTGAATGTCCTAGAATGGAATGTGGAGCATCGTGTACAGGCAGACTCGATCCGATACATGTTAGGTGCCAGAGAGTGGTCAGAACATCAGATACGTACCGCATTGGTAGAATGTGTAAAGAAGCTGTTTGTCCCCGGGGGTAGTGGAAAGAATAACTGGCCTGCGTTTGAGGAACTGATGATGTATAATGTGAAACACATTCCAGTTGAGCTAAAAGACGTTGAGAAAAAGAAAATCGACATCATTGACATAATCATCAAAGTACTAGAGAAACAGCAGCGTTCAAACCACGATGTTTTGGTAGATATTCTAAACAGAAGTGTGCAACACGGCCGTATGGACATGGCTGCTCATCTCATTGAGACAGGCAAAGTATGCGGTGACGACTGCTTGGTTGATTCCGTATGTAGTGAAGGTGTCCAGGGCAGTGATAAGCTGAAGCTGGTCAGACTGGTCCGAACATCACGTAATTGGTCAGATATCGTACAGACACATGCTCTTGACAAAGCACTTCAGTGTGGATACGAAGACATTGTCATGTTTCTGCATGAGAATGGTGCCAAATTTGGTGAGGAGAGTATTTCGCATGCTATACCAGTAAGCTCTCAGATTAATAAATCTTTCCCTTTGGTAGAGTATGTTCTGCGATTCCTGGACGACTGCAGACCATCACATACGTCATTGTCAGCTGCACTGGTGAAGACCATAGACTGTGGCTATTACCAACTAATGGTTGATCTACACAAATTGGGAGCAAAGTTTCCGGACGGAAGTCTGCTGCAAATAGTCTGTAAAAGGCGGAAAAGAGTGAAGGCAGTAGAATACGTGTGTAAATCTCGACAGTGGCCTTCAGAAGAGAGGAAGGAAGCACTGTTTGAAGCAGTAAAGTTTGGTGATTTACAAACGACTAAATGCATTGTCGGTATCGGTGCTCGGTTCTTTGATAAATGTTTGACAGAGACAATGGAAAGGGAGATGAAGCCTACACATCGCCTTTGCATGATCAAACTTATCATTTCTGGTCAGAACATATCTAAAGAGGAGATAAACAGAGCCCGGATCAAGGCAACCTCACGATCAGAAGTAAACGTTAATGCTTTTCTCCAACAGCTCAACACAGTATAA
Polarella glacialis	>CAK0909889.1 unnamed protein product [Polarella glacialis]	Polarella glacialis	AACGGCCGCGGCAATGGCAAGGAAGCCGAGGGCAAGGAAGGGCAGCCAAACCCAGGCGCC	37989	NGRGNGKEAEGKEGQPNPGA	>lcl|CAUYUJ010022281.1_cds_CAK0909889.1_120027 locus_tag=PCOR1329_LOCUS84188 protein_id=CAK0909889.1 location=complement(join(1018841..10191521019216..10205541020664..10210861021565..10216941022072..10222931022491..10226961022820..10235371023985..10240791024262..10249501025042..10251501025491..10255261026562..10266111032358..10324201035488..10356011042178..10422311062012..10620841073356..10734311092584..10926951137422..11375171140479..1140553)) gbkey=CDS	MALEEPAVLDLLELGCEDPAPPFLKASSSAGSMSALTRSAGSLPPLSPGGRLSLSSQAHTDPLSSSLCAASPLGAGEPPRAPRAPECQDVPGVRGADRPECALPLRRPACAPAGSPGCPRPRSLWAAEPVPSTPSSPATASEAEAASTFPWPTRATIPSVTEAPAVDRGPSPAGDGADPLGASPARWCDPGSRSCSTAAEDGGCSSFASALSPSISHLWDEVESCAEPAADPAPASPGSEREFDLSLPVRAIGEMMDSNILHKAMPFDGQRASWKTFSFQYRAYLIEELSTQLYFSLVLVTHEDSAGEMVARNRSTGEGAACWRQLQKEYNPSEAGNVLAMWTKLTDTRFEATDDVMVSISKLDEDMARHQKMSGEPMSDLTKRRILAKALKDHAELQTHALRDSSRLNAYEPLRAEVVSALTAERAGHDGPMDIGGLKGGKKAWNGRGNGKEAEGKEGQPNPGADLECIHCHKKGHRSANCRKRIADNKDTKQHIKDKFREKKRVAAAAAKELERIDWKYTLPGYRESICISRKKCSGVTHGTAKSGHWITNGAIETPEGAEFVRLRRHQAIYYCEYDRIIDVKTQPEAAQVAAVRKTLPRKVPAGQEAGSLPRVLGPEANETTTVPTRVLKSPCQPCAAERAAREGHRLPFRPWRPVCAEARADDDPRCALEPAGEKQVPKVVFDIFYVGTDQLAANYKLKGVYFSMREKPPATKADLEQAMAVLSAIDCKTLAPATLRANKGLDDYKVSFLITVLEVWGRTTAALQTDQEPAAIALANAVRDRRLGREIKMTDPIAPGLVNSVGWMIARFQPRSHGSSSHQMLHGKEYSGEIAEMGEQVWHMSQPELLLDAARPIGRSMYITERMIDARGPTGDDRACSAGCGSHSGACRQRFETIQADLLREKLDPVAPEAAAVVPAPAAGAPAPGECACRRCLMSRTGTVRSHFGEPEEEHIEQMVEVSAELHEHDQWIEDLYQKGRDDELQAMNDYGGYVEVATSTATDGKHAGGFPIAHVKEGRVRWRFVATEINKHEVREDNHQCTPPLMIVRATLSRAASSPTPTGEHKRIIQVWDVRKAFFNADVDEAIYVHPGRELCPPGRCWWLRKAVSGTSPNIPALDEDSTAICHGDHFLVEGYDEQLGELLEQQFEVTASARLGPGRPGRTNCLKRIIGYTDKLPGSEELGFFWTAGPMNVDFMIQWAQKRGCKPAPTPGAKATGQGRRDSLDVLFKDRAREVAGAAGTALYLSDRPDTMYARKTAMQHVSNPNVLMHARVQRLGRYYEGQFVLVRCYPLQGTREGIRVGGDADWALASELQRRSTSGGAVRYGEHTWDCYSVAQSTIALSAGEPGMYATGSATARGLQRNIYMIETQRPCKLKIYTDSTAGRGMCSRAGLGKVRHLELRYLCIQERLRLKAFELLEEDANEMAAGVLTKYGEWSTIEKHCTTLNLMFGKQFKGLSAVAVFAGVAASAPGEKLTVYEGPGQAAVCPAPIPHHVDREEFWSILKTGVFVVIAAVFALGCACGCYARNYFKKDLIQEAVDPAPGDADVYLSTRADTEARHKLFYAFLAVDLKQILRAKGLRVSGLKDDPVTRLIMKGNVLSDRQAKEVDQLRATARMCGPLGRINPQDLSSPGAAQEWIETFKSECRDRPDGSKLIHSES*	ATGGCCCTCGAGGAGCCCGCGGTCCTCGATCTGCTCGAGCTGGGCTGCGAGGATCCCGCGCCCCCTTTCTTGAAGGCGTCCAGCTCCGCGGGCTCGATGTCTGCGCTCACCCGCAGCGCTGGCAGCCTGCCTCCATTGTCGCCGGGCGGCCGATTGTCGCTGAGCAGCCAGGCGCACACGGACCCGCTCAGCAGCAGCCTCTGCGCCGCCTCCCCGCTGGGAGCGGGGGAGCCGCCGCGGGCGCCCCGCGCTCCGGAGTGCCAGGACGTCCCTGGGGTTCGAGGGGCTGACAGACCCGAGTGCGCGCTGCCGTTGCGGCGGCCCGCGTGCGCACCGGCAGGGTCGCCGGGGTGCCCAAGGCCGCGGTCGCTGTGGGCGGCGGAGCCTGTACCCTCGACGCCCTCTTCGCCCGCGACGGCCTCCGAGGCGGAGGCAGCGTCGACGTTCCCCTGGCCGACACGGGCCACCATCCCGAGCGTCACGGAGGCGCCGGCCGTGGACCGAGGCCCGTCCCCGGCAGGCGACGGCGCAGACCCGCTGGGGGCCTCGCCTGCGAGGTGGTGCGATCCCGGGAGCAGGTCCTGCAGCACGGCGGCGGAGGACGGCGGCTGTTCCTCATTTGCGTCCGCCCTGAGTCCCAGTATCAGCCACCTCTGGGACGAGGTGGAGAGCTGCGCCGAGCCCGCCGCCGATCCTGCGCCCGCGAGCCCCGGGTCAGAACGAGAGTTCGACTTGAGCCTTCCAGTAAGGGCAATCGGCGAGATGATGGACTCGAATATTCTTCACAAAGCGATGCCGTTCGACGGTCAGAGAGCGAGCTGGAAGACGTTCAGCTTCCAGTACAGGGCCTACCTGATCGAGGAGCTAAGCACGCAGTTGTACTTCTCCCTGGTCCTAGTCACGCACGAGGACTCGGCAGGGGAGATGGTCGCCAGGAACCGCAGCACGGGCGAAGGAGCAGCTTGCTGGAGGCAGCTTCAGAAGGAGTACAACCCAAGCGAAGCAGGCAACGTGCTGGCGATGTGGACCAAGCTTACGGACACGAGGTTCGAGGCAACTGACGACGTGATGGTGAGCATCAGCAAGCTCGACGAGGACATGGCGAGGCACCAGAAGATGTCGGGCGAGCCCATGTCGGATCTCACCAAGCGAAGAATCCTCGCCAAGGCGCTCAAGGATCATGCGGAGTTGCAGACGCACGCGCTTCGGGACAGCAGTCGGCTGAACGCGTACGAGCCCTTGCGAGCCGAAGTCGTGTCAGCGCTGACGGCGGAGCGAGCGGGCCACGACGGTCCGATGGACATCGGCGGGTTGAAGGGCGGCAAGAAGGCGTGGAACGGCCGCGGCAATGGCAAGGAAGCCGAGGGCAAGGAAGGGCAGCCAAACCCAGGCGCCGACCTGGAGTGCATCCACTGCCACAAGAAAGGCCACCGAAGCGCCAACTGCCGCAAGCGGATAGCCGACAACAAGGACACTAAGCAGCACATAAAAGACAAGTTCAGAGAGAAGAAGAGGGTCGCGGCAGCAGCAGCAAAGGAGCTCGAGAGGATCGACTGGAAGTACACCCTGCCCGGCTACCGCGAGTCCATCTGCATCTCGCGCAAGAAATGCTCAGGGGTAACGCACGGCACCGCGAAGAGTGGTCACTGGATCACCAACGGCGCCATCGAGACGCCTGAAGGAGCTGAATTCGTACGTCTACGACGTCATCAGGCCATCTACTACTGCGAGTACGATCGCATCATAGACGTCAAGACCCAACCAGAAGCCGCGCAGGTAGCAGCAGTGAGGAAGACGCTGCCGCGGAAGGTCCCGGCTGGACAAGAAGCTGGATCTTTGCCGAGGGTTCTCGGCCCAGAGGCGAACGAGACTACGACTGTGCCGACGAGAGTGCTGAAGTCACCCTGCCAGCCTTGTGCTGCGGAGAGGGCCGCGCGCGAAGGGCATCGCCTGCCTTTTCGCCCTTGGCGCCCAGTGTGCGCGGAAGCTCGAGCGGATGACGATCCGCGCTGCGCGCTGGAGCCAGCGGGCGAGAAGCAAGTGCCGAAGGTGGTGTTCGACATCTTCTATGTGGGAACTGACCAGTTGGCGGCTAATTACAAGCTTAAAGGAGTCTACTTCAGCATGCGCGAGAAGCCGCCGGCAACGAAAGCGGATCTCGAACAGGCGATGGCGGTTCTGAGCGCGATCGATTGCAAGACCCTGGCACCAGCGACGCTGCGCGCTAACAAAGGGTTGGATGACTACAAGGTGTCCTTCCTAATAACTGTGCTGGAGGTCTGGGGTCGCACGACAGCGGCCCTTCAGACAGACCAGGAGCCTGCCGCAATTGCCCTGGCGAATGCAGTTCGAGATCGCAGGTTGGGACGCGAGATCAAGATGACGGATCCGATCGCGCCTGGGCTCGTCAACTCGGTGGGCTGGATGATCGCCAGGTTCCAGCCGCGAAGCCACGGAAGTTCTTCCCACCAGATGCTGCACGGCAAGGAGTACAGTGGGGAGATCGCGGAGATGGGCGAGCAGGTCTGGCATATGTCTCAGCCCGAGTTGCTGCTGGACGCGGCAAGACCCATCGGACGCAGCATGTACATCACGGAGCGCATGATCGACGCTCGCGGCCCGACCGGCGACGACAGGGCATGCAGCGCTGGATGCGGATCGCACTCGGGAGCTTGCCGTCAGCGATTTGAGACCATCCAGGCCGACCTCCTGCGCGAGAAGTTGGACCCTGTGGCCCCAGAGGCTGCGGCGGTGGTTCCAGCCCCAGCTGCGGGGGCCCCCGCGCCTGGTGAGTGCGCATGCAGGCGCTGCCTGATGAGCCGCACCGGCACGGTCAGGAGTCATTTCGGAGAACCAGAAGAGGAGCATATCGAGCAGATGGTTGAGGTCAGTGCCGAGTTGCACGAGCACGACCAGTGGATCGAGGATCTGTACCAGAAGGGTCGCGACGACGAGCTGCAGGCCATGAACGACTATGGAGGCTACGTGGAGGTGGCGACGTCGACGGCGACCGACGGCAAGCATGCCGGGGGCTTCCCCATCGCCCACGTGAAGGAAGGCCGAGTCAGGTGGAGGTTCGTAGCGACGGAGATCAACAAGCACGAGGTGCGCGAGGACAACCACCAATGCACGCCGCCGCTCATGATTGTAAGGGCGACGTTAAGCCGTGCCGCATCGAGCCCTACTCCGACGGGAGAGCACAAGCGGATTATTCAGGTCTGGGACGTCAGAAAGGCTTTCTTCAACGCCGACGTCGATGAGGCAATCTACGTTCATCCTGGACGTGAGCTGTGCCCTCCTGGAAGGTGCTGGTGGCTGCGGAAGGCCGTGAGCGGCACCAGTCCCAACATCCCTGCCCTCGACGAGGACAGCACAGCGATCTGCCACGGAGATCACTTTCTGGTCGAAGGCTACGACGAGCAGCTGGGCGAGTTGCTGGAGCAGCAGTTCGAGGTCACAGCGAGTGCCAGATTGGGGCCTGGAAGACCTGGGCGGACGAACTGCCTCAAGAGGATCATCGGGTACACCGACAAGCTGCCAGGTTCAGAAGAGCTAGGTTTCTTCTGGACAGCGGGTCCTATGAACGTGGATTTCATGATTCAGTGGGCACAGAAGCGAGGGTGCAAGCCAGCACCTACTCCAGGGGCGAAAGCTACAGGACAAGGACGACGAGACAGCTTAGACGTTCTGTTCAAGGATCGAGCCCGGGAAGTTGCAGGTGCAGCAGGCACGGCACTCTACCTCTCGGACAGGCCCGACACGATGTATGCCAGAAAGACCGCGATGCAGCACGTCTCGAACCCCAACGTTCTGATGCATGCGCGAGTTCAGCGGCTTGGACGGTACTATGAAGGTCAGTTTGTGTTGGTGCGGTGTTATCCTTTGCAGGGTACTCGTGAAGGCATTCGCGTGGGCGGAGATGCAGACTGGGCCCTTGCAAGTGAATTGCAGAGACGATCCACGAGCGGAGGAGCAGTACGGTATGGTGAGCACACATGGGACTGCTACTCAGTGGCGCAGAGCACCATAGCTCTAAGTGCAGGGGAACCCGGGATGTATGCTACAGGCAGCGCGACTGCCAGAGGACTCCAGCGCAATATTTACATGATCGAGACCCAGAGGCCCTGCAAACTGAAGATTTACACCGACAGCACCGCGGGGCGGGGCATGTGCAGCAGAGCGGGCCTGGGCAAGGTCAGGCACTTGGAATTGAGGTACTTATGTATTCAGGAGCGGCTGCGGCTCAAGGCGTTTGAGCTCCTGGAGGAGGACGCCAATGAGATGGCGGCGGGCGTGCTCACCAAGTACGGCGAGTGGTCGACGATAGAGAAGCACTGCACCACTCTGAACCTCATGTTCGGAAAACAGTTCAAGGGCTTGAGCGCGGTGGCAGTTTTCGCGGGAGTCGCGGCTTCTGCGCCGGGCGAGAAGTTGACGGTGTACGAGGGGCCAGGCCAGGCAGCGGTTTGCCCCGCGCCTATACCCCATCACGTGGATCGCGAGGAGTTCTGGTCCATCCTGAAGACGGGTGTCTTCGTGGTGATCGCCGCAGTGTTTGCTTTAGGATGCGCGTGCGGTTGCTACGCGAGGAACTACTTCAAGAAGGACCTCATTCAGGAGGCGGTTGACCCCGCTCCCGGAGACGCCGACGTTTACCTGTCTACTCGGGCTGACACGGAGGCGAGGCACAAGCTCTTCTACGCGTTTCTCGCGGTCGATTTGAAGCAGATCTTGAGAGCCAAAGGCCTACGCGTGAGCGGTCTCAAAGACGACCCAGTCACGAGGCTGATCATGAAGGGCAACGTCCTGTCGGATCGCCAGGCCAAGGAGGTCGATCAGCTGAGAGCGACGGCTAGGATGTGCGGACCGCTGGGCAGGATCAACCCCCAGGACTTGAGTAGTCCTGGGGCCGCGCAGGAGTGGATTGAGACGTTCAAGAGCGAGTGCCGAGATCGCCCCGATGGCTCGAAGCTGATCCACTCCGAGAGCTAG
Leptopilina boulardi	>XP_051166847.1 PH domain leucine-rich repeat-containing protein phosphatase 2 isoform X1 [Leptopilina boulardi]	Leptopilina boulardi	TTACCTCGATCATCAATGGTCAGGTTTGGCAGTGGAAGAAGACTATTAAATGGTGGTCCG	37990	LPRSSMVRFGSGRRLLNGGP	>lcl|NW_026137897.1_cds_XP_051166847.1_16085 gene=LOC127285080 db_xref=GeneID:127285080 protein=PH domain leucine-rich repeat-containing protein phosphatase 2 isoform X1 protein_id=XP_051166847.1 location=join(2201289..22028962231893..22320462241926..22420602246741..22470212281672..22818292284005..22841512295490..22956372296773..22968982296977..22971302297276..22973362298154..22984082298494..22987032298884..22990462299134..22994172302905..23037412303832..2304567) gbkey=CDS	MVITSTSSTGSQHFAVTGSKLRRSRRLSSTRGLHPRNTKNSHSNDQMKPDLNQKLGLCPIVSKNLDNDIMKHDMNWDLNERISLTSGSINDDSNDKIRQQKIKYKTNDQIRKKKDLKLMNVSGFSNESQKNRDLNHRIDSKIVKNNHIFLDDDDDNNLPKNDTSKENEVITTAQRRWIAAKEKVDRTNESISKRLELIHELNQKIFSNCEKFHRKNNTKNGELKINVEKKSFNDNLKNCEIYSKIPIIKKDKENIHDTYERNGLFKQKVDINKFTFSKDYCERLLSTEKLDPKKSQSSDNFSLAIRPEFVKHCREMKKNIIDNESTIIENRSDVSRSVFYVENDDDKSQVKKEVVQSCLESSRLYPVSYQNGSLKKPHIQNDDDDDDDSLMEKMTINQFQNSPSKESKDTINFTSQEKILEDEILKNLNDTIGSFDIDKNDTPSSDSMGKNESFSTDSIQSLSPITSSQSAVNTTLQETFNSSWDSGVSVEVGSGSGWVRVHTGIESSLVYLTLETTCKDVCRDMLLGDELSLFIQYGGEPGRRLSPQEKPLDLQDAFLQSLGYEESSRRARLGVDPELRHLISFHVGPSAPLNDLTGYSHCGYVLILKGLVFPQWKRRVLAVIGSRLFLYPACQNSKPEWIELGDNGGAVCYAPSRLGKLVLRVTGYPRIVQQQLQNTSGHTNQMENKDENDDESDEAPFDETRHLYLGFHHPWDRDLWLSWLKKASQLSSCPKKLDMSKGGLCRIPNSAVAFPAIEELMLGQNQLSNVNSNLNLLQRFPKLRTICLERNNLQKIPWELLQLENLNILNLSDNKIEKIPPEICELVNLKELNLDRNEIKELPEEVGELRHLKIISLAGNSISSLPRFLKMRALAITDVLSKGDHGKMHKEEKNNHNNLQKVNLRNNHLKGSIILGNYGNLTHLDVSENSIEKLDISALQELRSVRCARNSLTELTVCGRNLVSLIAGNNKLKKLTIEPTPTNLEHLDVSYNSLDSLPEWTPELPVLRALFASHNALTALPDRLLSQPSRLEVLHLPHNRLQALPPPRRPLNIVHLTLQGNALTALPTSFFVNTEKMKVLNLSNNRLSELSFSDQGNKNRHVCHALEKLYLTGNCLTDTVLDALTKFSSLRVLHMAYNVLDTLPESCIASWTELEELVLSGNRLQYLPDNVSHLKHLRVLRVHSNRLLICPTFNKTTSLKVLDLAHNQLDRVNLSTLVPPQLQFLDISCNTRLHVDPRQFQVYRSQRPVSLVDVSGQNRPSLPSHPQQQESSTGDKGLEQPWRLGFSETAGTREKLYVSQVRMPTFCNVEGLFGIFDGGSNQEAPSALQEMIPRLLLEERTIRETSNEYLKYTLLSAHRELKEKGQKYGIDATLCHITKLPNTQGFPRVTRKYSLKIASSGDAKAVLCRAAGPLTLAASKKMPVKNQLGNAAMFPLIVPDPTTEEVILEDDDEFVIIANRRVWEVLSVQEAVREARAEASPVLAAKRLQDLAQAYGAEDNLSIVVVRLTGPGQGDLDQLMRELRQAVNKNRNQNECSCPCCIPPTPHKPPAPCCCHVNNEGYYLNGVLKNIVNRSTKSHNGSGRFFKNCSKTTERAENESPPFGDDRSSPSGQSDQTSDSTFKSRRPSGRTWAGNAASRAANKVRQSTTTTTPSAVSLQENRKSPICITTQDDDDIIPDRTGALTDEQFRCWEYMLEQNTQLLFDKELDTLTRSPLRRGQSRSTPQLAGNLPFLSKRFGSARSFNPTVLPRSSMVRFGSGRRLLNGGPNAAYFGSLQRLMPYNLEYDFAVIQERSGLDSLEQDASRMQQYWGVATTEL*	ATGGTGATTACCAGTACTAGTTCGACGGGAAGTCAACATTTTGCAGTGACAGGATCAAAATTACGACGATCGAGAAGATTATCATCAACAAGAGGACTACATCCGAGAAACACTAAAAATTCCCACTCTAATGATCAAATGAAACCAGATCTCAATCAAAAATTAGGATTATGTCCAATAGTGAGTAAAAATTTAGACAATGATATAATGAAACACGATATGAATTGGGATTTAAATGAAAGAATAAGTCTCACTAGTGGTTCAATTAATGATGATTCAAATGATAAAATTCGACAACAAAAAATTAAATACAAAACAAATGATCAAATTAGAAAGAAAAAAGATCTCAAACTAATGAATGTATCCGGATTTTCCAATGAAAGTCAAAAAAATAGAGATTTAAACCATCGAATTGATTCCAAAATTGTCAAAAATAATCACATATTTCTTGATGATGATGATGATAATAATTTGCCAAAGAATGACACAAGTAAAGAGAATGAGGTCATCACCACCGCACAAAGAAGATGGATCGCTGCCAAAGAAAAAGTCGACAGAACAAATGAATCAATATCAAAACGATTGGAACTAATTCACGAATTGAATCAAAAAATATTTTCAAATTGTGAAAAATTTCATCGTAAAAATAATACAAAAAATGGTGAATTAAAAATTAATGTTGAAAAAAAATCATTTAATGATAATTTGAAAAATTGTGAAATTTATTCAAAAATTCCAATAATAAAAAAAGATAAGGAAAATATTCATGATACTTATGAGAGAAATGGTTTATTTAAACAAAAAGTCGATATCAATAAATTCACATTCTCAAAAGATTATTGCGAAAGATTATTGTCAACTGAGAAATTAGATCCAAAAAAATCACAATCTAGTGATAATTTTAGTTTAGCAATTAGGCCAGAATTTGTCAAACATTGTCGGGAAATGAAAAAAAATATTATTGATAATGAATCGACAATTATTGAAAATAGGTCAGATGTATCGCGTTCGGTATTTTACGTTGAAAATGATGACGATAAAAGTCAAGTGAAAAAGGAAGTCGTTCAATCTTGTCTTGAAAGCTCGAGACTGTATCCGGTGAGTTATCAAAATGGATCATTAAAGAAACCACATATACAAAATGATGATGATGATGATGATGATTCTTTAATGGAAAAAATGACAATAAACCAATTTCAAAATTCGCCTAGCAAAGAATCAAAAGATACAATAAATTTCACAAGTCAGGAGAAAATTCTTGAGGATGAAATTCTAAAGAATTTAAACGACACTATCGGCAGTTTTGACATTGACAAAAATGATACACCAAGTTCTGATTCAATGGGAAAAAATGAAAGTTTCAGCACAGATTCAATACAAAGTTTAAGTCCGATAACAAGTTCACAAAGTGCTGTAAATACAACGCTTCAAGAAACGTTTAATTCTTCATGGGATTCGGGAGTTAGTGTTGAAGTTGGATCAGGCAGCGGTTGGGTTAGAGTACATACGGGAATTGAAAGCAGTTTAGTTTATCTCACATTGGAAACAACATGTAAAGATGTTTGCCGAGATATGCTACTTGGCGATGAGTTGTCACTTTTCATACAGTATGGTGGAGAGCCGGGAAGAAGATTATCGCCTCAAGAGAAACCTCTCGATCTTCAAGATGCCTTTTTACAAAGTCTTGGCTATGAAGAATCATCAAGAAGAGCTCGTCTCGGTGTAGATCCCGAACTACGTCATTTAATCTCATTTCATGTCGGTCCCTCAGCGCCACTAAACGATTTAACCGGATATAGCCATTGTGGTTACGTTCTGATATTAAAGGGGTTGGTTTTTCCACAATGGAAAAGACGAGTCCTCGCTGTCATTGGTTCTCGACTTTTTCTCTATCCTGCATGTCAGAATTCTAAGCCAGAATGGATTGAATTGGGTGACAATGGCGGTGCAGTTTGTTACGCACCCTCACGATTGGGGAAATTGGTATTGAGAGTAACGGGATATCCGCGAATAGTTCAACAACAATTGCAAAATACAAGTGGCCACACAAATCAAATGGAAAACAAAGATGAGAATGATGATGAGAGTGACGAGGCGCCATTTGACGAAACAAGACATCTTTATTTAGGTTTTCATCATCCATGGGATCGTGATCTATGGCTATCTTGGTTAAAGAAGGCTTCACAACTTTCGTCATGTCCAAAAAAATTGGATATGAGTAAAGGCGGATTATGCAGAATTCCAAATAGCGCCGTGGCTTTTCCTGCTATTGAGGAGCTAATGTTGGGTCAAAATCAATTGTCTAATGTCAATAGTAATTTAAATTTACTTCAAAGATTTCCAAAACTCCGTACAATTTGTTTGGAAAGGAATAATCTACAAAAAATACCATGGGAATTGTTACAGTTAGAGAATTTAAATATTCTTAATTTATCAGACAATAAAATTGAAAAAATACCTCCGGAAATCTGCGAACTTGTTAATTTGAAAGAGTTGAATCTTGATCGCAATGAGATCAAAGAACTGCCAGAAGAAGTGGGAGAATTGCGACACTTGAAAATAATTTCACTGGCTGGAAATTCGATCAGTAGCCTTCCGAGGTTTTTGAAAATGCGAGCTCTGGCAATTACGGATGTCCTCTCTAAAGGGGATCATGGAAAAATGCACAAGGAAGAGAAGAACAATCATAATAATCTACAAAAAGTAAATCTACGAAATAATCATCTGAAAGGAAGTATTATACTTGGAAATTATGGAAATTTAACACACTTGGATGTTAGTGAAAATAGCATTGAAAAGCTCGATATTAGTGCTTTACAAGAATTACGAAGCGTTCGATGTGCTAGAAATTCTTTAACCGAATTAACAGTCTGTGGTCGAAATTTAGTTTCACTTATAGCCGGAAATAATAAACTTAAAAAATTGACAATTGAACCAACACCAACGAATCTAGAACACTTGGATGTTTCTTACAATTCACTGGATTCTCTGCCTGAATGGACACCAGAACTGCCAGTGTTACGTGCACTGTTTGCATCCCATAATGCCTTGACAGCTTTGCCAGACAGATTGTTGTCTCAACCTTCGAGGCTCGAAGTACTACATTTACCTCACAATAGATTACAAGCACTTCCTCCACCGAGAAGACCTTTGAACATTGTTCATTTAACTCTTCAGGGCAATGCTTTGACAGCGTTACCAACAAGTTTCTTTGTTAATACCGAAAAAATGAAAGTTTTAAATCTCTCCAATAATCGACTGTCAGAATTATCATTTTCCGATCAAGGAAACAAAAATCGTCACGTTTGCCATGCACTTGAAAAATTGTATTTAACGGGAAATTGTTTAACTGATACAGTTTTAGATGCACTAACAAAATTCTCATCATTGAGAGTTTTACACATGGCCTATAATGTGCTGGATACACTTCCCGAAAGTTGCATTGCATCTTGGACTGAACTTGAGGAATTAGTTCTATCGGGTAATAGACTGCAGTATTTGCCCGACAATGTTTCACACTTAAAGCACTTGCGAGTTCTTCGAGTACACTCCAACCGTCTCCTTATTTGTCCCACATTTAACAAGACCACATCTTTAAAGGTATTGGATTTAGCTCACAATCAATTGGACCGAGTAAATTTATCGACTCTAGTACCACCACAATTACAATTTCTGGATATATCATGTAACACTCGTCTTCATGTGGATCCACGTCAATTTCAAGTTTACAGATCTCAAAGACCAGTTTCTCTTGTTGATGTATCCGGTCAGAATAGACCAAGTTTGCCATCTCATCCACAACAACAGGAATCATCAACGGGAGATAAAGGATTGGAACAACCATGGAGATTGGGTTTCTCCGAGACGGCGGGAACAAGAGAAAAACTCTATGTTTCTCAAGTTAGAATGCCAACATTTTGCAATGTTGAAGGACTTTTTGGAATATTTGACGGTGGTTCCAATCAGGAAGCACCAAGTGCACTTCAAGAAATGATTCCAAGACTTCTTTTGGAAGAGAGAACAATTCGAGAAACTTCCAACGAATATCTAAAATATACTCTACTATCAGCTCATCGTGAACTTAAGGAGAAGGGTCAAAAATATGGAATAGACGCAACATTATGTCACATTACAAAATTACCAAACACTCAAGGTTTTCCACGAGTGACAAGAAAATATTCCCTAAAAATCGCGTCATCAGGCGATGCAAAAGCCGTTCTTTGTCGTGCTGCTGGACCATTAACATTGGCAGCATCGAAAAAAATGCCAGTTAAAAATCAATTAGGTAATGCGGCAATGTTTCCATTAATTGTTCCTGATCCAACAACAGAGGAAGTTATTCTCGAGGATGACGATGAATTTGTCATAATTGCCAATAGACGAGTATGGGAAGTACTTAGCGTTCAGGAAGCAGTTAGAGAAGCACGAGCCGAAGCCAGTCCTGTTTTAGCAGCAAAACGACTGCAAGATTTAGCTCAAGCCTATGGAGCTGAGGATAATTTGAGTATTGTTGTAGTGAGACTAACGGGTCCAGGACAAGGTGATTTAGATCAATTGATGCGAGAACTGAGGCAGGCAGTTAACAAAAATAGAAATCAAAATGAATGCTCATGTCCATGTTGCATTCCACCGACACCACACAAACCACCAGCACCATGTTGCTGTCACGTTAATAACGAAGGATACTATCTTAATGGAGTCTTAAAAAATATTGTCAACAGATCGACAAAATCGCACAATGGCTCGGGGCGTTTCTTCAAAAATTGTTCAAAAACAACTGAACGTGCTGAAAATGAGAGTCCACCGTTTGGCGACGATCGTAGTTCACCAAGTGGACAATCCGATCAGACAAGTGACAGTACATTTAAATCACGAAGACCATCTGGACGCACATGGGCTGGTAATGCTGCGTCGAGAGCAGCCAACAAGGTTCGACAAAGTACAACAACAACAACACCATCAGCGGTATCACTGCAGGAAAATCGAAAATCACCAATTTGCATTACAACACAAGATGACGATGACATCATACCCGATAGAACGGGAGCCTTAACTGATGAACAATTTCGTTGCTGGGAATATATGCTCGAGCAAAATACACAACTTTTATTTGATAAAGAATTGGATACATTGACGAGATCACCATTAAGAAGAGGTCAGTCTAGATCAACGCCACAACTTGCTGGTAACTTGCCTTTTTTGTCAAAACGATTCGGCAGTGCCAGATCCTTCAATCCAACTGTTTTACCTCGATCATCAATGGTCAGGTTTGGCAGTGGAAGAAGACTATTAAATGGTGGTCCGAATGCTGCCTATTTTGGCAGTTTACAAAGACTGATGCCGTATAATTTGGAGTATGATTTTGCAGTGATTCAAGAAAGAAGCGGTTTGGATTCACTTGAACAAGACGCGTCAAGGATGCAACAATATTGGGGTGTTGCCACCACTGAACTCTAA
Leptopilina boulardi	>XP_051166847.1 PH domain leucine-rich repeat-containing protein phosphatase 2 isoform X1 [Leptopilina boulardi]	Leptopilina boulardi	TTACCTCGATCATCAATGGTCAGGTTTGGCAGTGGAAGAAGACTATTAAATGGTGGTCCG	37991	LPRSSMVRFGSGRRLLNGGP	>lcl|NW_026137897.1_cds_XP_051166848.1_16086 gene=LOC127285080 db_xref=GeneID:127285080 protein=PH domain leucine-rich repeat-containing protein phosphatase 2 isoform X1 protein_id=XP_051166848.1 location=join(2201289..22028962231893..22320462241926..22420602246741..22470212281672..22818292284005..22841512295490..22956372296773..22968982296977..22971302297276..22973362298154..22984082298494..22987032298884..22990462299134..22994172302905..23037412303832..2304567) gbkey=CDS	MVITSTSSTGSQHFAVTGSKLRRSRRLSSTRGLHPRNTKNSHSNDQMKPDLNQKLGLCPIVSKNLDNDIMKHDMNWDLNERISLTSGSINDDSNDKIRQQKIKYKTNDQIRKKKDLKLMNVSGFSNESQKNRDLNHRIDSKIVKNNHIFLDDDDDNNLPKNDTSKENEVITTAQRRWIAAKEKVDRTNESISKRLELIHELNQKIFSNCEKFHRKNNTKNGELKINVEKKSFNDNLKNCEIYSKIPIIKKDKENIHDTYERNGLFKQKVDINKFTFSKDYCERLLSTEKLDPKKSQSSDNFSLAIRPEFVKHCREMKKNIIDNESTIIENRSDVSRSVFYVENDDDKSQVKKEVVQSCLESSRLYPVSYQNGSLKKPHIQNDDDDDDDSLMEKMTINQFQNSPSKESKDTINFTSQEKILEDEILKNLNDTIGSFDIDKNDTPSSDSMGKNESFSTDSIQSLSPITSSQSAVNTTLQETFNSSWDSGVSVEVGSGSGWVRVHTGIESSLVYLTLETTCKDVCRDMLLGDELSLFIQYGGEPGRRLSPQEKPLDLQDAFLQSLGYEESSRRARLGVDPELRHLISFHVGPSAPLNDLTGYSHCGYVLILKGLVFPQWKRRVLAVIGSRLFLYPACQNSKPEWIELGDNGGAVCYAPSRLGKLVLRVTGYPRIVQQQLQNTSGHTNQMENKDENDDESDEAPFDETRHLYLGFHHPWDRDLWLSWLKKASQLSSCPKKLDMSKGGLCRIPNSAVAFPAIEELMLGQNQLSNVNSNLNLLQRFPKLRTICLERNNLQKIPWELLQLENLNILNLSDNKIEKIPPEICELVNLKELNLDRNEIKELPEEVGELRHLKIISLAGNSISSLPRFLKMRALAITDVLSKGDHGKMHKEEKNNHNNLQKVNLRNNHLKGSIILGNYGNLTHLDVSENSIEKLDISALQELRSVRCARNSLTELTVCGRNLVSLIAGNNKLKKLTIEPTPTNLEHLDVSYNSLDSLPEWTPELPVLRALFASHNALTALPDRLLSQPSRLEVLHLPHNRLQALPPPRRPLNIVHLTLQGNALTALPTSFFVNTEKMKVLNLSNNRLSELSFSDQGNKNRHVCHALEKLYLTGNCLTDTVLDALTKFSSLRVLHMAYNVLDTLPESCIASWTELEELVLSGNRLQYLPDNVSHLKHLRVLRVHSNRLLICPTFNKTTSLKVLDLAHNQLDRVNLSTLVPPQLQFLDISCNTRLHVDPRQFQVYRSQRPVSLVDVSGQNRPSLPSHPQQQESSTGDKGLEQPWRLGFSETAGTREKLYVSQVRMPTFCNVEGLFGIFDGGSNQEAPSALQEMIPRLLLEERTIRETSNEYLKYTLLSAHRELKEKGQKYGIDATLCHITKLPNTQGFPRVTRKYSLKIASSGDAKAVLCRAAGPLTLAASKKMPVKNQLGNAAMFPLIVPDPTTEEVILEDDDEFVIIANRRVWEVLSVQEAVREARAEASPVLAAKRLQDLAQAYGAEDNLSIVVVRLTGPGQGDLDQLMRELRQAVNKNRNQNECSCPCCIPPTPHKPPAPCCCHVNNEGYYLNGVLKNIVNRSTKSHNGSGRFFKNCSKTTERAENESPPFGDDRSSPSGQSDQTSDSTFKSRRPSGRTWAGNAASRAANKVRQSTTTTTPSAVSLQENRKSPICITTQDDDDIIPDRTGALTDEQFRCWEYMLEQNTQLLFDKELDTLTRSPLRRGQSRSTPQLAGNLPFLSKRFGSARSFNPTVLPRSSMVRFGSGRRLLNGGPNAAYFGSLQRLMPYNLEYDFAVIQERSGLDSLEQDASRMQQYWGVATTEL*	ATGGTGATTACCAGTACTAGTTCGACGGGAAGTCAACATTTTGCAGTGACAGGATCAAAATTACGACGATCGAGAAGATTATCATCAACAAGAGGACTACATCCGAGAAACACTAAAAATTCCCACTCTAATGATCAAATGAAACCAGATCTCAATCAAAAATTAGGATTATGTCCAATAGTGAGTAAAAATTTAGACAATGATATAATGAAACACGATATGAATTGGGATTTAAATGAAAGAATAAGTCTCACTAGTGGTTCAATTAATGATGATTCAAATGATAAAATTCGACAACAAAAAATTAAATACAAAACAAATGATCAAATTAGAAAGAAAAAAGATCTCAAACTAATGAATGTATCCGGATTTTCCAATGAAAGTCAAAAAAATAGAGATTTAAACCATCGAATTGATTCCAAAATTGTCAAAAATAATCACATATTTCTTGATGATGATGATGATAATAATTTGCCAAAGAATGACACAAGTAAAGAGAATGAGGTCATCACCACCGCACAAAGAAGATGGATCGCTGCCAAAGAAAAAGTCGACAGAACAAATGAATCAATATCAAAACGATTGGAACTAATTCACGAATTGAATCAAAAAATATTTTCAAATTGTGAAAAATTTCATCGTAAAAATAATACAAAAAATGGTGAATTAAAAATTAATGTTGAAAAAAAATCATTTAATGATAATTTGAAAAATTGTGAAATTTATTCAAAAATTCCAATAATAAAAAAAGATAAGGAAAATATTCATGATACTTATGAGAGAAATGGTTTATTTAAACAAAAAGTCGATATCAATAAATTCACATTCTCAAAAGATTATTGCGAAAGATTATTGTCAACTGAGAAATTAGATCCAAAAAAATCACAATCTAGTGATAATTTTAGTTTAGCAATTAGGCCAGAATTTGTCAAACATTGTCGGGAAATGAAAAAAAATATTATTGATAATGAATCGACAATTATTGAAAATAGGTCAGATGTATCGCGTTCGGTATTTTACGTTGAAAATGATGACGATAAAAGTCAAGTGAAAAAGGAAGTCGTTCAATCTTGTCTTGAAAGCTCGAGACTGTATCCGGTGAGTTATCAAAATGGATCATTAAAGAAACCACATATACAAAATGATGATGATGATGATGATGATTCTTTAATGGAAAAAATGACAATAAACCAATTTCAAAATTCGCCTAGCAAAGAATCAAAAGATACAATAAATTTCACAAGTCAGGAGAAAATTCTTGAGGATGAAATTCTAAAGAATTTAAACGACACTATCGGCAGTTTTGACATTGACAAAAATGATACACCAAGTTCTGATTCAATGGGAAAAAATGAAAGTTTCAGCACAGATTCAATACAAAGTTTAAGTCCGATAACAAGTTCACAAAGTGCTGTAAATACAACGCTTCAAGAAACGTTTAATTCTTCATGGGATTCGGGAGTTAGTGTTGAAGTTGGATCAGGCAGCGGTTGGGTTAGAGTACATACGGGAATTGAAAGCAGTTTAGTTTATCTCACATTGGAAACAACATGTAAAGATGTTTGCCGAGATATGCTACTTGGCGATGAGTTGTCACTTTTCATACAGTATGGTGGAGAGCCGGGAAGAAGATTATCGCCTCAAGAGAAACCTCTCGATCTTCAAGATGCCTTTTTACAAAGTCTTGGCTATGAAGAATCATCAAGAAGAGCTCGTCTCGGTGTAGATCCCGAACTACGTCATTTAATCTCATTTCATGTCGGTCCCTCAGCGCCACTAAACGATTTAACCGGATATAGCCATTGTGGTTACGTTCTGATATTAAAGGGGTTGGTTTTTCCACAATGGAAAAGACGAGTCCTCGCTGTCATTGGTTCTCGACTTTTTCTCTATCCTGCATGTCAGAATTCTAAGCCAGAATGGATTGAATTGGGTGACAATGGCGGTGCAGTTTGTTACGCACCCTCACGATTGGGGAAATTGGTATTGAGAGTAACGGGATATCCGCGAATAGTTCAACAACAATTGCAAAATACAAGTGGCCACACAAATCAAATGGAAAACAAAGATGAGAATGATGATGAGAGTGACGAGGCGCCATTTGACGAAACAAGACATCTTTATTTAGGTTTTCATCATCCATGGGATCGTGATCTATGGCTATCTTGGTTAAAGAAGGCTTCACAACTTTCGTCATGTCCAAAAAAATTGGATATGAGTAAAGGCGGATTATGCAGAATTCCAAATAGCGCCGTGGCTTTTCCTGCTATTGAGGAGCTAATGTTGGGTCAAAATCAATTGTCTAATGTCAATAGTAATTTAAATTTACTTCAAAGATTTCCAAAACTCCGTACAATTTGTTTGGAAAGGAATAATCTACAAAAAATACCATGGGAATTGTTACAGTTAGAGAATTTAAATATTCTTAATTTATCAGACAATAAAATTGAAAAAATACCTCCGGAAATCTGCGAACTTGTTAATTTGAAAGAGTTGAATCTTGATCGCAATGAGATCAAAGAACTGCCAGAAGAAGTGGGAGAATTGCGACACTTGAAAATAATTTCACTGGCTGGAAATTCGATCAGTAGCCTTCCGAGGTTTTTGAAAATGCGAGCTCTGGCAATTACGGATGTCCTCTCTAAAGGGGATCATGGAAAAATGCACAAGGAAGAGAAGAACAATCATAATAATCTACAAAAAGTAAATCTACGAAATAATCATCTGAAAGGAAGTATTATACTTGGAAATTATGGAAATTTAACACACTTGGATGTTAGTGAAAATAGCATTGAAAAGCTCGATATTAGTGCTTTACAAGAATTACGAAGCGTTCGATGTGCTAGAAATTCTTTAACCGAATTAACAGTCTGTGGTCGAAATTTAGTTTCACTTATAGCCGGAAATAATAAACTTAAAAAATTGACAATTGAACCAACACCAACGAATCTAGAACACTTGGATGTTTCTTACAATTCACTGGATTCTCTGCCTGAATGGACACCAGAACTGCCAGTGTTACGTGCACTGTTTGCATCCCATAATGCCTTGACAGCTTTGCCAGACAGATTGTTGTCTCAACCTTCGAGGCTCGAAGTACTACATTTACCTCACAATAGATTACAAGCACTTCCTCCACCGAGAAGACCTTTGAACATTGTTCATTTAACTCTTCAGGGCAATGCTTTGACAGCGTTACCAACAAGTTTCTTTGTTAATACCGAAAAAATGAAAGTTTTAAATCTCTCCAATAATCGACTGTCAGAATTATCATTTTCCGATCAAGGAAACAAAAATCGTCACGTTTGCCATGCACTTGAAAAATTGTATTTAACGGGAAATTGTTTAACTGATACAGTTTTAGATGCACTAACAAAATTCTCATCATTGAGAGTTTTACACATGGCCTATAATGTGCTGGATACACTTCCCGAAAGTTGCATTGCATCTTGGACTGAACTTGAGGAATTAGTTCTATCGGGTAATAGACTGCAGTATTTGCCCGACAATGTTTCACACTTAAAGCACTTGCGAGTTCTTCGAGTACACTCCAACCGTCTCCTTATTTGTCCCACATTTAACAAGACCACATCTTTAAAGGTATTGGATTTAGCTCACAATCAATTGGACCGAGTAAATTTATCGACTCTAGTACCACCACAATTACAATTTCTGGATATATCATGTAACACTCGTCTTCATGTGGATCCACGTCAATTTCAAGTTTACAGATCTCAAAGACCAGTTTCTCTTGTTGATGTATCCGGTCAGAATAGACCAAGTTTGCCATCTCATCCACAACAACAGGAATCATCAACGGGAGATAAAGGATTGGAACAACCATGGAGATTGGGTTTCTCCGAGACGGCGGGAACAAGAGAAAAACTCTATGTTTCTCAAGTTAGAATGCCAACATTTTGCAATGTTGAAGGACTTTTTGGAATATTTGACGGTGGTTCCAATCAGGAAGCACCAAGTGCACTTCAAGAAATGATTCCAAGACTTCTTTTGGAAGAGAGAACAATTCGAGAAACTTCCAACGAATATCTAAAATATACTCTACTATCAGCTCATCGTGAACTTAAGGAGAAGGGTCAAAAATATGGAATAGACGCAACATTATGTCACATTACAAAATTACCAAACACTCAAGGTTTTCCACGAGTGACAAGAAAATATTCCCTAAAAATCGCGTCATCAGGCGATGCAAAAGCCGTTCTTTGTCGTGCTGCTGGACCATTAACATTGGCAGCATCGAAAAAAATGCCAGTTAAAAATCAATTAGGTAATGCGGCAATGTTTCCATTAATTGTTCCTGATCCAACAACAGAGGAAGTTATTCTCGAGGATGACGATGAATTTGTCATAATTGCCAATAGACGAGTATGGGAAGTACTTAGCGTTCAGGAAGCAGTTAGAGAAGCACGAGCCGAAGCCAGTCCTGTTTTAGCAGCAAAACGACTGCAAGATTTAGCTCAAGCCTATGGAGCTGAGGATAATTTGAGTATTGTTGTAGTGAGACTAACGGGTCCAGGACAAGGTGATTTAGATCAATTGATGCGAGAACTGAGGCAGGCAGTTAACAAAAATAGAAATCAAAATGAATGCTCATGTCCATGTTGCATTCCACCGACACCACACAAACCACCAGCACCATGTTGCTGTCACGTTAATAACGAAGGATACTATCTTAATGGAGTCTTAAAAAATATTGTCAACAGATCGACAAAATCGCACAATGGCTCGGGGCGTTTCTTCAAAAATTGTTCAAAAACAACTGAACGTGCTGAAAATGAGAGTCCACCGTTTGGCGACGATCGTAGTTCACCAAGTGGACAATCCGATCAGACAAGTGACAGTACATTTAAATCACGAAGACCATCTGGACGCACATGGGCTGGTAATGCTGCGTCGAGAGCAGCCAACAAGGTTCGACAAAGTACAACAACAACAACACCATCAGCGGTATCACTGCAGGAAAATCGAAAATCACCAATTTGCATTACAACACAAGATGACGATGACATCATACCCGATAGAACGGGAGCCTTAACTGATGAACAATTTCGTTGCTGGGAATATATGCTCGAGCAAAATACACAACTTTTATTTGATAAAGAATTGGATACATTGACGAGATCACCATTAAGAAGAGGTCAGTCTAGATCAACGCCACAACTTGCTGGTAACTTGCCTTTTTTGTCAAAACGATTCGGCAGTGCCAGATCCTTCAATCCAACTGTTTTACCTCGATCATCAATGGTCAGGTTTGGCAGTGGAAGAAGACTATTAAATGGTGGTCCGAATGCTGCCTATTTTGGCAGTTTACAAAGACTGATGCCGTATAATTTGGAGTATGATTTTGCAGTGATTCAAGAAAGAAGCGGTTTGGATTCACTTGAACAAGACGCGTCAAGGATGCAACAATATTGGGGTGTTGCCACCACTGAACTCTAA
Thraustotheca clavata	>OQR97695.1 vacuolar protein sorting-associated protein [Thraustotheca clavata]	Thraustotheca clavata	AACATCATCTTTGAAGACAAGGAAATGCTTTATCGTATTGCTATCCCAAATCCATTGCCG	37992	NIIFEDKEMLYRIAIPNPLP	>lcl|JNBS01001893.1_cds_OQR97695.1_7489 locus_tag=THRCLA_06889 protein=vacuolar protein sorting-associated protein protein_id=OQR97695.1 location=complement(join(446..21092153..24412486..27332775..30843127..54535495..62086252..68876931..71507191..80918133..8422)) gbkey=CDS	MTPAMAPLLSMESLQMMDAVTTGEKVITPFWLKNSLGSTIKFSFAHGQSFIQRTVEDSEMVPIDCRDKSTHLRTFDKASEVDSLIYHKSNLTASHSLYVWVAGSKWASVHPVTVDVVGNIAICMKLTDDATEDFNGQLDPPAIVAEVSLQEDGSKLIHLHSQVLIRNETAMPLMIWGFSPPGNIKEWIVERDSTSYVPLDLIHPEACLSIRPSIDAQYAPLASSFAAFENDIKSSNLNFTTAKRRFVKSGRCMCPYKGNGEKMPCSGQLLAGLLVRDLPPWQCVYDVEAFVLLNTSIGKPTTTKSSRRLSTAGSMQVDEDTADEDFQTIFEDQPSTPGTKGTPQSNDVLEEAKHAKQGQIKGEPIYSHILTIKPYLTLHNRLASPVAYRVLEKSLQLVAEGILPVGDMLPLFQVNCTEDVFVSFRIENYNWSEPFNAVSAKVPIPFKESVDGIMLKGRQFPDTTTYKDAQGPVPELQVRLKRKERDIIVYSALWIVNHTGLPLEYCDAVSRNPKVLESTLTYLHARPGTSLASRFLPSASRRRSLVSPTTISPVHQQARDDELRQFEKPALIVPIALSIIIYAAKDLFNSHKYFGSQSPYVKASLFIPRHDKKTKGLIESLYCFATTRAVANGGVAPEFKKEHSNTLFLPFPTDTTQYQLHSASVIVEVRSTWLGAETNLGMLNIPLMDILSRREFYAGCEWHPLIKRKSKNNTTIGTPSGQISMSIAVATTHAMPTDDHPTWGTIATTPRSVFAKNDGKNLPTPSGEAFNLVVYLPTNRFSHVVVEVQPSTTLSKVIEKVMAIGGMSLGSVVVPTDYVFFELVLARFVSLRSAGRPEGDRWYGNMYSDMDMSLRSIGRKFGLHLCHRISMNTLRLYDESSTASVHHSTPRALMLNRQQSFPSQARPVEWSEVINFGSRPGTSSNWDVLRVRTSKCSWSDTVRIHRNAMGNSGVAQQITLVEVTPPGVHASPRLASTLTPRKQYELALWSSYGAGAFCDTIITTLVPRYVLINRTSFPLYYRQHNCNIVATLQQHDFVAYHWDKADEAKKSLEVTFADSTMQWSGPFALHSLGTTYLKLRGKDNPHAIYILQAQLELVGGSIVCVFCDESKRWPPYRIDNFTSFRLHFHQSHWPEDIWDEVGPRSSVPYSWDSHEGSLSVTADGNQSHVLERFLEVRFMQISSNLSSLDVSNAIVDTKEYNLDAMQKHKRLQLTRSLPASLFSGGCALEGTLLKKDNAFNWSKRYFRVHEHMVYYFLTEQEHALRGVIDLGLGSSIIVKGWTRVKRKSTTSSLNPLRSMTKSISDTLFGEDKQQDPYMNINLKMQSMEYAIWLASLLKRSKMLEEKAIEWLQALTLTSTDLTPAQLFLASGKDIVQLILEEDLAPSRNHAAAQAQHLLLCGLLMIWNPPPDMDVDNIIFEDKEMLYRIAIPNPLPTASSSFTILTPSKTYSLRAESPEESLKWCTILRQAIVSAMDHQHEIKRRRQDRLREEKITATTTTKTYVHARVRADGPTKVLELTEGGEEDDDVIKDINSLRGDESIVAASSKRSMSIFQHVTVQCTLHSIGLSCVNSLPMEIIYLSLQGVMCQFHRHEDKMRFAITVRDIQGDNQVPEATFTTMVCPKDLTTEEAEPEPFSCVDCHEEQDAVAVAFHFCCGWTNEQGSTDYFEYCSFHLLPMIVQLDEELVSVLRDFLMQVLYQQQGVGQKYTAALDMAPLLNVQQVVNDFKASMESSELDPLHNLGVLESASTATSTERKVYFALLHIHPVELDMTFRSDVISGSRTLKITENYESIASGGDEDQVQENVAAWIPSLSMHVPDLDNAPIRLNALVIEHAFGTSGEVTRRVTKYYTRQLWKQVHKVLGSFDFLGNPAGLLDHLGTAVRDLIVEPIHGARTGSGITGTGVGFGKGLAKGATSFVTNFIDGTSDATSKVTGTFGQGLATMSFDSHYQQERAKARRRHVRGFREGIMQGSRELTLGMVEGVTGVVWNPIRGAQSDGAVGFLRGAVTGIIGLPMKPVAGVFDFASRATQGIRNRSLVYGRQGMRVRLPRVFGRYNELRCYKEEDVAASMLVGKTGTNEKIIYHARLEQQVAADALAKKAKQAQQAPVFLPLHRHVLRMERFESESELDAEGGKRATYSVVFSKKSLGLELETDFYNESVIIKQCLDRSGILSAATTARDVTQKLLMPGDIVVQIGDVDVRKIGFRETIAMIKGSARPVTITFESAEVFETGDDRQTEESKTFVYSPSTRHLTPSSASIYSKLTVKQVHWVIITDTRVLYVQWESEESPLHMDAVLEWSAPLKYIHSIDMDEHNIHLHLRVGVNSLFTGPLSRPEWKHETPQAIEAMKTFTNVMHQSFRGDTDTADVQEVYPSDTSFSGYLRVAIGSGSKRRRWCVLCRNCLYLFTTHTPRVLRYIIPLGRIFLQKNDALQWTLTNVVATEPLQFCSVDGPVVGQRMDMSILMIAEKVDDVEMWVSALAHAAGKGMRHSKGTRFYAPSEATTLSIGCHEAKPHIVAALDDALRKTLAVFKA*	ATGACACCAGCTATGGCCCCACTCTTGTCGATGGAATCGTTGCAAATGATGGATGCAGTCACAACAGGGGAAAAGGTCATTACTCCCTTTTGGCTCAAGAATAGTCTTGGTAGTACAATCAAGTTTAGTTTTGCTCATGGCCAGTCCTTCATTCAACGAACAGTAGAAGACTCTGAAATGGTCCCAATTGATTGTCGAGATAAAAGTACCCATCTCCGTACATTTGACAAAGCGTCAGAAGTGGATTCGCTCATCTATCACAAATCAAACCTCACAGCAAGTCATTCTCTATATGTTTGGGTTGCAGGATCGAAGTGGGCTAGTGTTCACCCAGTGACAGTGGATGTTGTAGGCAATATTGCTATTTGCATGAAGCTTACAGACGATGCTACTGAAGACTTTAATGGCCAACTTGACCCACCAGCTATTGTTGCAGAAGTCAGTCTCCAAGAAGATGGCAGCAAACTGATTCATTTGCATTCGCAAGTACTTATTCGCAATGAGACTGCGATGCCGCTAATGATTTGGGGCTTTTCACCACCAGGAAATATCAAAGAGTGGATTGTTGAGCGTGACTCAACTTCATACGTCCCATTGGATTTAATTCACCCAGAAGCTTGCTTAAGTATTCGGCCATCGATAGATGCTCAATATGCTCCTCTGGCTTCTTCGTTTGCTGCTTTTGAAAATGACATTAAGAGCTCCAACTTAAACTTTACTACAGCTAAACGAAGATTCGTCAAGTCTGGACGATGCATGTGTCCATACAAAGGAAATGGCGAAAAAATGCCTTGTTCTGGGCAGCTCCTTGCAGGTCTTCTTGTTCGTGATTTACCTCCTTGGCAGTGCGTTTACGACGTGGAAGCTTTCGTTCTGCTAAATACATCAATTGGCAAACCAACTACTACTAAATCATCTCGCCGACTATCAACGGCAGGCTCAATGCAAGTAGACGAAGACACAGCAGACGAAGATTTCCAAACTATATTTGAAGACCAACCTTCGACTCCTGGAACCAAAGGAACCCCACAATCCAATGACGTGTTGGAAGAAGCTAAGCATGCCAAACAAGGACAGATCAAAGGGGAACCCATTTACTCGCATATTCTCACCATCAAACCATATTTGACATTGCACAATCGACTTGCTTCACCTGTAGCATATCGAGTTTTGGAAAAATCACTGCAATTGGTGGCCGAAGGAATACTTCCTGTTGGAGACATGCTTCCACTCTTCCAAGTAAATTGTACCGAAGATGTATTCGTATCATTTCGTATTGAAAATTACAATTGGAGTGAACCTTTTAACGCAGTCTCAGCTAAAGTTCCTATTCCTTTCAAAGAAAGTGTCGATGGTATTATGCTTAAAGGCCGTCAATTTCCTGATACTACAACATATAAAGATGCCCAAGGTCCTGTACCTGAATTGCAAGTACGACTTAAACGTAAAGAACGTGATATTATTGTCTACAGCGCCTTGTGGATAGTCAATCATACAGGTTTGCCATTGGAATACTGTGATGCTGTAAGTCGCAATCCAAAAGTTCTCGAGTCCACTTTAACTTATTTACATGCTCGACCTGGGACTTCTCTTGCCTCCCGATTCTTGCCATCAGCTTCACGACGCAGAAGTCTTGTAAGCCCTACAACGATTTCTCCCGTCCATCAACAAGCACGTGATGACGAATTACGACAATTTGAGAAACCAGCTTTAATTGTACCAATTGCTCTTTCAATTATCATTTATGCAGCAAAGGATCTATTTAATTCACACAAGTACTTTGGATCCCAAAGTCCTTATGTTAAGGCATCTTTGTTTATTCCTCGGCACGATAAGAAGACCAAGGGATTAATTGAGAGTTTGTACTGTTTTGCTACAACTCGAGCTGTGGCAAACGGGGGCGTCGCTCCTGAGTTTAAAAAAGAGCACAGTAATACTTTGTTCTTACCATTTCCAACTGATACGACACAATATCAACTCCATTCTGCCAGTGTCATCGTGGAAGTTCGCTCTACTTGGCTTGGAGCAGAGACTAACCTTGGAATGCTTAACATCCCTCTCATGGACATTCTCAGTCGAAGAGAATTTTATGCTGGCTGTGAATGGCATCCACTTATCAAGAGAAAATCAAAAAATAACACTACGATTGGGACACCTAGTGGACAAATTAGCATGTCTATTGCTGTTGCCACTACTCATGCAATGCCAACAGATGATCACCCAACATGGGGGACAATTGCAACTACACCACGTAGTGTATTCGCCAAGAACGATGGAAAGAATTTACCTACTCCAAGCGGCGAAGCATTCAATCTTGTCGTTTATCTGCCAACAAATCGCTTTTCCCATGTTGTCGTTGAGGTGCAACCCAGTACGACATTATCTAAAGTGATTGAAAAAGTAATGGCTATCGGTGGCATGAGCCTCGGGAGTGTGGTTGTTCCCACCGATTATGTCTTCTTTGAACTCGTTTTAGCGCGGTTTGTGTCATTAAGAAGTGCTGGAAGACCTGAAGGTGATCGTTGGTACGGAAATATGTACTCCGATATGGACATGTCTTTGAGGTCTATCGGTCGAAAATTTGGACTTCATTTATGCCATCGTATCTCGATGAACACTTTACGTCTTTACGATGAATCGAGCACTGCTAGTGTTCATCATAGTACTCCTCGTGCATTGATGCTAAACAGACAACAATCTTTTCCATCGCAAGCTCGACCAGTGGAATGGTCAGAAGTCATTAACTTTGGTTCCCGTCCAGGTACATCTAGCAATTGGGATGTTTTAAGGGTCCGAACAAGCAAATGTAGTTGGTCAGACACGGTGCGAATTCATCGCAATGCAATGGGGAACTCTGGTGTAGCCCAACAAATTACTTTGGTTGAAGTCACACCTCCTGGTGTCCATGCAAGTCCTCGGTTGGCATCTACTCTAACTCCACGAAAACAATACGAATTAGCTCTCTGGAGTTCTTATGGTGCTGGTGCCTTTTGTGATACAATTATCACAACACTTGTGCCTCGATATGTACTTATTAATCGGACCTCTTTTCCTCTATATTACCGGCAGCACAATTGCAATATCGTAGCTACTTTACAGCAGCACGATTTTGTTGCTTACCATTGGGATAAAGCTGATGAAGCCAAAAAGAGTTTAGAAGTGACTTTTGCTGATAGCACAATGCAATGGTCTGGTCCTTTTGCATTGCATTCCCTTGGTACTACGTACTTAAAGCTTCGTGGCAAAGACAATCCTCATGCAATTTACATTTTACAAGCTCAATTGGAACTTGTTGGTGGATCGATTGTTTGTGTCTTTTGTGATGAAAGTAAACGATGGCCACCGTATCGTATTGATAATTTTACTTCGTTCCGATTGCATTTTCATCAATCTCACTGGCCTGAAGATATTTGGGATGAAGTTGGCCCTCGTAGTTCAGTTCCTTACTCTTGGGATAGTCATGAAGGCAGTTTGTCAGTGACTGCTGATGGGAACCAAAGTCATGTTCTTGAACGCTTTTTAGAAGTTCGATTCATGCAAATTTCGTCCAATTTGTCGTCTTTGGATGTTTCTAATGCTATCGTTGATACAAAGGAATACAATTTGGACGCAATGCAAAAGCATAAACGACTTCAGCTCACAAGATCGTTGCCTGCTTCTTTGTTTAGTGGTGGATGTGCCTTAGAAGGTACTTTACTCAAGAAAGACAATGCATTCAACTGGAGCAAACGATACTTTCGAGTGCATGAGCACATGGTCTATTACTTTCTCACTGAGCAAGAACATGCTCTTCGTGGTGTAATTGATCTTGGGCTTGGTTCGTCTATTATCGTCAAAGGATGGACTCGAGTCAAACGAAAGTCAACCACATCCTCTTTGAATCCTTTACGAAGCATGACAAAGTCGATTTCAGACACTCTTTTTGGTGAAGACAAACAACAAGACCCATACATGAATATCAATTTGAAAATGCAATCGATGGAATATGCTATATGGCTTGCATCATTGCTCAAACGGTCCAAGATGTTGGAAGAAAAAGCAATTGAATGGCTCCAAGCACTTACATTGACATCAACTGATCTGACACCAGCTCAACTTTTCTTAGCTTCGGGGAAAGACATTGTTCAGCTCATTTTAGAAGAAGATTTAGCTCCTTCACGTAATCATGCAGCTGCCCAAGCTCAGCATTTACTTCTGTGTGGATTGCTTATGATATGGAATCCTCCACCAGATATGGATGTGGATAACATCATCTTTGAAGACAAGGAAATGCTTTATCGTATTGCTATCCCAAATCCATTGCCGACTGCAAGTAGCTCTTTTACCATTTTAACACCATCCAAGACGTACTCACTACGTGCTGAATCACCTGAAGAATCGCTGAAATGGTGTACAATTCTTCGTCAAGCAATAGTTTCAGCAATGGACCACCAACATGAAATTAAAAGAAGACGCCAAGACCGATTACGAGAAGAAAAGATCACTGCTACTACCACCACAAAGACTTATGTTCATGCTCGAGTTCGAGCTGATGGTCCTACTAAAGTATTGGAACTTACTGAAGGTGGTGAAGAAGACGATGATGTGATTAAAGATATTAACAGTCTTCGAGGAGATGAAAGTATAGTGGCTGCCTCTTCCAAGCGTTCAATGTCTATTTTCCAGCATGTCACTGTGCAGTGCACTCTGCATAGCATTGGACTTTCTTGTGTCAACTCATTGCCAATGGAAATTATCTATCTGAGCCTTCAAGGTGTCATGTGTCAATTCCATCGACATGAAGATAAAATGCGATTTGCAATTACTGTTCGTGACATCCAAGGAGATAATCAAGTCCCCGAAGCTACGTTTACAACAATGGTATGCCCGAAAGATTTGACTACTGAAGAAGCCGAACCTGAACCTTTTTCATGTGTGGATTGCCATGAAGAACAAGATGCTGTAGCTGTGGCATTTCATTTCTGCTGTGGTTGGACAAATGAACAAGGATCGACAGATTACTTCGAGTACTGCTCTTTCCATTTGCTTCCGATGATTGTTCAACTTGATGAAGAACTAGTTTCTGTTCTGCGAGACTTTCTCATGCAGGTACTTTATCAGCAACAAGGAGTCGGGCAGAAATACACTGCAGCATTGGATATGGCGCCATTACTCAATGTTCAACAGGTTGTAAATGATTTTAAAGCATCGATGGAAAGCTCTGAACTTGATCCTTTACACAACCTTGGCGTCTTAGAAAGTGCAAGTACTGCTACATCCACCGAACGGAAAGTTTACTTTGCCTTGCTGCATATTCATCCTGTCGAATTGGACATGACATTCCGAAGTGATGTCATATCTGGCTCACGAACACTGAAAATTACTGAAAATTACGAATCAATAGCCTCAGGCGGTGATGAGGATCAAGTACAAGAAAATGTAGCTGCTTGGATTCCTTCATTGAGTATGCACGTTCCTGACTTGGATAATGCTCCGATTCGTTTGAATGCTCTTGTTATTGAACATGCATTTGGTACAAGTGGTGAAGTCACACGTCGAGTTACTAAATACTACACTCGTCAGCTTTGGAAACAAGTACACAAAGTACTTGGCTCGTTCGATTTCCTGGGTAATCCTGCTGGTCTTCTTGATCATCTTGGCACAGCGGTCCGTGATTTAATCGTAGAGCCAATTCATGGAGCTCGTACTGGCAGTGGCATCACTGGCACAGGTGTTGGCTTTGGCAAAGGTTTAGCTAAAGGAGCTACTTCTTTTGTGACTAATTTTATTGATGGCACTTCGGATGCTACTTCTAAAGTCACTGGTACCTTTGGTCAAGGCCTTGCAACTATGAGTTTTGATTCTCATTATCAGCAAGAACGTGCAAAAGCCCGTCGACGTCATGTCCGTGGGTTTAGAGAAGGCATTATGCAAGGCTCAAGAGAATTGACTCTTGGTATGGTAGAAGGTGTGACTGGAGTTGTGTGGAATCCCATTCGTGGAGCTCAATCTGATGGTGCTGTGGGCTTTCTTCGTGGAGCAGTCACTGGGATTATAGGTTTACCAATGAAGCCTGTAGCTGGTGTATTTGATTTTGCTTCTCGTGCAACTCAAGGCATCCGTAATCGATCCCTTGTATATGGACGACAAGGTATGCGAGTTCGTCTTCCCCGAGTGTTTGGAAGATATAATGAACTTCGTTGTTACAAGGAAGAAGATGTTGCTGCATCTATGTTGGTTGGAAAAACAGGCACAAATGAAAAGATTATTTATCACGCTCGGTTGGAACAACAAGTAGCAGCCGATGCACTTGCTAAAAAAGCCAAACAAGCTCAACAAGCTCCAGTATTTTTGCCATTACATCGTCATGTACTTCGCATGGAACGATTTGAATCGGAAAGCGAACTTGATGCTGAAGGAGGCAAACGAGCTACATATTCAGTTGTCTTTTCAAAGAAATCTCTTGGATTGGAACTCGAGACTGATTTTTACAATGAGAGTGTCATTATTAAACAATGCTTGGATCGCTCTGGTATTTTAAGTGCTGCTACCACTGCTCGAGATGTGACTCAAAAATTATTGATGCCAGGAGATATTGTGGTGCAAATTGGTGATGTGGATGTACGAAAGATTGGATTCCGAGAAACTATTGCAATGATCAAAGGCTCAGCTCGTCCTGTTACGATTACATTTGAAAGTGCTGAAGTATTCGAGACCGGTGATGATCGCCAAACTGAAGAAAGTAAAACATTTGTGTACTCACCATCAACAAGACATTTAACTCCATCTTCAGCATCTATCTACTCCAAATTGACTGTCAAACAAGTACACTGGGTTATCATTACTGATACACGAGTGCTTTATGTACAATGGGAAAGTGAAGAATCTCCATTGCACATGGATGCAGTCCTAGAGTGGTCAGCCCCATTGAAATATATTCATTCAATTGACATGGATGAACATAACATCCATTTGCATTTGCGAGTTGGTGTCAATAGTCTCTTTACTGGGCCTCTCAGTCGACCTGAATGGAAACATGAAACACCGCAAGCCATTGAAGCAATGAAAACTTTTACAAACGTCATGCACCAAAGCTTTCGTGGAGATACCGATACGGCTGATGTTCAAGAAGTTTATCCATCAGACACTTCATTTTCAGGTTATTTACGTGTGGCTATCGGGTCTGGAAGCAAACGACGTCGGTGGTGTGTTTTATGCCGAAATTGTCTCTATTTGTTCACGACTCATACACCTCGAGTGCTTCGGTACATTATTCCACTAGGACGAATATTTTTACAAAAGAACGATGCACTGCAATGGACTTTAACCAATGTCGTAGCTACTGAACCTTTGCAATTCTGTTCTGTTGATGGTCCAGTAGTTGGCCAACGCATGGACATGAGTATTCTAATGATTGCAGAAAAAGTTGACGACGTGGAAATGTGGGTATCTGCCTTAGCTCATGCTGCAGGCAAAGGAATGAGGCACTCGAAAGGCACACGATTTTATGCCCCATCTGAAGCCACGACTTTATCCATTGGTTGTCATGAAGCCAAACCACATATTGTAGCAGCATTGGACGATGCACTACGAAAGACTTTAGCTGTATTCAAAGCGTAG
Cladocopium goreaui	>CAL1148095.1 unnamed protein product [Cladocopium goreaui]	Cladocopium goreaui	CCGCCTAAGTCATGGAAACGCGATTTGACTGCTGAGAATATACACCCCCATCCAGGCCCA	37993	PPKSWKRDLTAENIHPHPGP	>lcl|CAMXCT020001674.1_cds_CAL1145518.1_20735 locus_tag=C1SCF055_LOCUS18994 partial=3 protein_id=CAL1145518.1 location=join(119589..119676119906..119980120019..120116120490..120630120916..120960121179..121226121463..121549121944..121970122655..122708122918..122965123218..123274123776..123802124539..124592124791..124859125101..125157125752..126281126579..126678127093..127257127972..128017128732..129520129752..130230130459..135390135522..136943137093..>137164) gbkey=CDS	MTYSRGLKNEEEFKEKALRTWCETQALKLRKPGNTELVVCGQQKRCVKRDFGLRPGKHVLEKFDPVRFCSVLVSPSSSASCEIKFEQEAQSRKMKALEFLVSVDCLPARLTMGSGGSVQAFQLTAEEAVDKKCAVADVDTFMSAGGFAQVPSLRRRVEELQASGKAGAEEAERLQDEAQAQLPEAPILRVQCREAAVETALAQAGSLDSEKLQEVAQLNEEVRSLRQAEAAAARRIEAEANESQRLREEVAQLQEEAAVETALAQAGSLDSEKLQEVAQLNEEVRSLRQAEAAAARRIEELERLREAEANESQRLREEVAQLQEEVDVQEPHLYFTLRDKPAILEKTADIPYHGHIKREEGLDCYLSFPGKYAAGWDALIKERHGQSVACVFLCTPADGLGKHYKEEFGGQCYCPTIYGQRDFRIFGYLKELPASCSEAEEKIEVEKAKATKTVVVRSDASDKDKQEAEEKARQAWEDSGRVASWGCEWSHTWKKQVAEAVRIPEKPEEAKWTVESQTKWHIFVTDRVRHADLIQVCSQANRHFGRTFKAMAGLFKAMLAVLALCCGGEMNRDDDGQWFVQCRVYCILLTVVSAVSQWCQQFQFTGRRNSPETPEQKLLQGLQILLKDTLQASSSGASNKKGKGKGSGKSSGKSLPSKQRDANHDGSYGLIQALQKLTARAAKKPQGLPQRLKTLVQVTERGMLRPNKRKKDLPPHEAVPPVKPSTRFKSSENLVDGAPKPKTRWQRDRSWKARAQDWGVKTVLRGPTALCNALDSGDTGALLCQVQNLDDWNEALQISHAAGRTNVTVVLEAAPNMSPELGKLRYHGWTALNTRAAGYADDKLVQRLVWIARCSPNAPTLVPGSVLTGFARVKGKDRALQLIKASGSEHKGQVWFLDPARWDGLAETPPRMLWVDKLENEQQIAFARRVAHDSGPFGMARGRVQLALRVKPDDERLKPTSSVWRVETVPFGWDFENVEETLVEAGFSEIDILAKQRRRGGTAWVFKGMRNDDRDQMQIHYDADETCNDDRGNEAMDVSLISVPDASDVEDEPMHVQGTKRKDQAMLTSPQKTGHDKKRMKVPERLQKVPNPGEGNCLFYCLAQAESTPGKSRSHRQVRAFVVAYMTKHFKKYEDFWDGLSPSNIPMEGGFDDYLQALEKDKAWAGYCEIEAYGEAMRRPVLVVHAKDNVVHAFNSHGDKDVVCLWYKDEHYELIVPSDADIQALWQNAEDGGTKGYRGAAKKARLAADNASICLSQFATPKSSRPSPRLTDFAQSTPAKRSACLTDFASTAKPSRQKTEQSEAEPCGSNPSAASASASVATGRDREITWTCHICNVSFTDKACIVSKRRTDHIRRTHRGTPTTNFKKAVDQYRAPVTAVSYGPTHAAVSWTCGFCMGTLPILPKTHQKASIVAHLRSCAKAPKGATRGDSILRLCKRASVSSDVPHRSILPWKLKHRQMYVQLNKFAKEQGHSLSQVQRRTTGTKKLAGGSKKVIFFMAQHACSICAGYWKTEKSVRAAGPCGGRTARAEWLAMPGRQKCWRQAPKERQEALHKAWRLSATERRKLDDAWASAKKKSRKKWPPKSWKRDLTAENIHPHPGPGHPDHWILSWNCRGSCNAWRGLNLLQDEGNLPSVLCLQEPDFEPRQGSQYVERLQKLGYKCWTIPAKPIRTLKREFYRGGLLVALREHLRGGIWDTLACDEGYVMTLDLQSCLLSSVWRRPSQLDGLQFLEYVATVTEEAQRRQIPALWVGDWNETPDDNAASIFLNGSVLAVTDPDQWVPSRFEGKRCLDYGILSGGYGFADCPRYSECKISDHKMFWLRLRLPIFQTDTWRFAWRPNYECPPEVPVEQWRAVLAEQWAAYVPCFSQDPDQDWEYFHQFAEKSMREALHLCGQPVPRPGHARGNLPRVIKAERPQVNTFPARKLVNVLGRLYEVKRQLAKSQGDKKLLQKLWSTWPSEYNELWGSWNHAIEVFEQRIALENRKSKNQRLTEWRTRMRQGGKEVTRWMKPHKPPTPRSVSEDSCATITQTLDCIRSFWQRIWKREDLVPHLPPEFRTMEALAGPQTDWMPDAALIYQAALRASGSAAGCDGWSGSEVCHFPLVAWDHYRDLVLHWSQLKQFPQAWLQVRQVHLRKDDSGTVGSLRPIAVESIFLRLVSSSYVRTPQVQEWIASRVPEQCHGGLKSRGVATAWRQLNEAFENQEVLASLDFSKCFDFVHPGLAIENMQLQGLPDEWANILMFVWGHQVRWLCLGKAVHPTPEHVQTSMPQGDAFAPLALIMLLIRPLHDVSSIPDLRQVAYVDDRALSAPNVPRLIAGIHRWRSWSATLGLHENVQKMRLVACTAQQKQEINDAGFGEYLRPATRVLGIDFKESDLIVSPVLENRLQEAVFAAHRLQKLPVDRDIRMSLYRSRIISLATWGAWFERLPQSQLPSLRKAWHAISYLQGNASRPLFNLLVGHMYHAEFWATMSSIRTMRQVRAPWRRMPRPGGWQSFICARMRELNWEFRGPWMFAHEDLGHVDLSNPDEAVVKLTEHKVRESWRRVQFALWKKQNRRDRHYLLDVPYEESRVSDARKLFSLTCDSHQRAVMLGSAHSTACYDKMRGHEVREQCPFCGEQIPPVWEHLSWHCSAEQLSSGRPEVPEDDLQNRLAWPTRGCDAYDRAVLHHMARTFEAAQCALDKLRNNPDGQVFFLAPSIALGLYFVRWLAQSSSNRGQLHKLLRRIVLMEPQSQAFLSLRIKGDRFDWIPLPDSKKRFLLTIIDEAHNFFCIDENHTFLEEKIEAPRQVLLLSSVSQNSSGAVHFPPAKEISLTQVVRSTKRIVAGAAAFQASVAEKEQIASLCPAGPPLKAFLFESDAHVFEDYAKHTVSALFHVMRIYAGLSFHNRLALLVPNPDFLEKFQDALQRHFKTARLAGRNFKLISFTESLRMLPNVKVKQATHADNAELIVLDTVENAKGLESLMVVCIGLDQKVGDQSANQVGRSNIYQAITRAQLQAVIVNQLLRGGWLEFLGVTKFKSDTFNESTAMAETTTAAAEALTKVQLPSKLAIQASQEDSSRREDARAIQRGPLKPDAVPPSKPMLEEGQDPTTAPEAGDKPDDKLVEIKDSSVWDADVIDIKEPISQLQFDPRSPTGKAEEEVASLEAEEVREAQEAADAEEAARCQGLGE	ATGACATACTCCAGAGGCCTGAAGAACGAAGAAGAATTCAAAGAGAAGGCCCTCAGGACTTGGTGCGAAACTCAGGCGTTGAAACTTCGCAAGCCAGGGAACACTGAGCTGGTGGTGTGTGGCCAACAAAAGCGATGTGTGAAACGTGACTTTGGTCTCCGACCTGGCAAGCACGTGCTGGAAAAGTTCGACCCTGTCAGGTTTTGTAGTGTTTTGGTCTCTCCGTCCTCAAGTGCAAGCTGTGAGATCAAATTTGAGCAGGAAGCTCAAAGTCGGAAGATGAAGGCACTGGAGTTTCTCGTTTCAGTTGACTGCCTGCCTGCCAGGCTTACCATGGGCAGCGGTGGCTCGGTTCAGGCATTCCAGCTGACAGCCGAGGAGGCTGTGGACAAGAAATGCGCTGTCGCAGATGTCGATACCTTTATGTCTGCTGGCGGCTTCGCCCAGGTCCCGAGTCTTAGGAGAAGAGTGGAGGAGCTGCAGGCAAGCGGCAAGGCCGGAGCTGAAGAGGCAGAGAGACTCCAGGACGAGGCACAAGCGCAACTCCCAGAGGCGCCCATTCTGCGAGTGCAATGCAGAGAGGCCGCAGTGGAGACCGCCCTTGCACAGGCCGGATCCCTCGACTCAGAGAAACTCCAAGAGGTGGCGCAACTGAACGAAGAGGTTCGCTCATTGCGTCAAGCTGAAGCTGCTGCAGCTCGGCGCATTGAAGCCGAAGCTAATGAGTCGCAGAGGCTCCGAGAAGAGGTTGCGCAACTCCAAGAAGAGGCCGCAGTGGAGACCGCCCTTGCACAGGCCGGATCCCTCGACTCGGAGAAACTCCAAGAGGTGGCGCAACTGAACGAAGAGGTTCGCTCATTGCGTCAAGCTGAAGCTGCTGCAGCTCGGCGCATTGAAGAACTAGAAAGATTGCGAGAGGCCGAAGCTAATGAGTCGCAGAGGCTCCGAGAAGAGGTTGCGCAACTCCAAGAAGAGGTTGACGTTCAAGAACCTCATCTGTACTTCACATTGCGAGACAAGCCTGCCATCCTGGAGAAAACGGCCGACATCCCCTACCACGGCCACATCAAGCGGGAAGAAGGCTTAGACTGCTACTTGTCCTTTCCTGGAAAATATGCAGCCGGTTGGGATGCATTGATCAAGGAACGTCACGGACAATCCGTGGCGTGCGTGTTCCTCTGCACTCCAGCCGACGGCCTTGGAAAGCACTATAAAGAAGAATTTGGTGGCCAGTGCTATTGCCCCACAATTTATGGGCAGCGGGACTTCAGGATTTTCGGTTACTTGAAAGAGCTGCCAGCATCTTGTAGCGAAGCAGAGGAGAAGATTGAGGTAGAGAAGGCGAAAGCCACGAAGACTGTTGTGGTTCGATCAGATGCCAGCGACAAAGACAAACAAGAAGCTGAAGAGAAAGCACGACAAGCTTGGGAGGACAGTGGCAGAGTTGCCTCCTGGGGATGCGAATGGTCCCACACGTGGAAGAAGCAGGTGGCCGAAGCCGTGAGGATACCAGAGAAGCCCGAGGAGGCAAAATGGACCGTAGAGTCCCAAACGAAGTGGCACATTTTTGTTACAGATCGGGTTAGGCATGCAGATTTGATTCAGGTTTGTAGCCAAGCAAATAGGCATTTCGGGCGCACTTTTAAAGCCATGGCGGGCTTGTTCAAAGCCATGCTGGCGGTGCTGGCCCTGTGCTGCGGAGGTGAGATGAACAGAGACGACGATGGACAATGGTTTGTGCAATGCCGGGTGTATTGCATCTTACTCACTGTTGTCTCTGCAGTGTCACAGTGGTGCCAGCAGTTTCAATTCACAGGTCGTAGAAACAGTCCAGAGACACCGGAACAGAAACTGCTGCAAGGTTTGCAGATTTTGTTGAAAGATACTTTGCAGGCCTCTAGCTCCGGAGCCTCAAACAAAAAAGGCAAGGGTAAGGGCTCCGGCAAAAGTAGTGGTAAAAGCCTACCTTCCAAACAGAGAGATGCGAACCATGATGGCAGCTATGGGCTGATTCAAGCCTTGCAAAAGCTAACTGCCCGAGCCGCAAAGAAACCACAAGGGTTGCCCCAAAGGTTGAAAACATTGGTTCAAGTTACTGAACGTGGTATGTTGCGACCAAACAAGAGAAAGAAAGATCTGCCGCCGCATGAGGCGGTCCCGCCAGTGAAACCAAGCACACGATTCAAAAGTTCAGAAAATTTGGTAGATGGTGCTCCTAAGCCAAAAACACGATGGCAACGCGACAGATCCTGGAAAGCCCGTGCCCAGGACTGGGGCGTCAAAACTGTTTTGCGTGGCCCCACAGCTCTGTGCAACGCTCTTGACAGTGGGGACACCGGTGCTCTCCTGTGTCAAGTACAAAATCTGGATGATTGGAATGAAGCCCTCCAAATTTCTCATGCTGCTGGTCGCACCAATGTCACGGTTGTTCTTGAAGCTGCACCTAACATGTCTCCAGAACTTGGCAAATTGAGATATCATGGTTGGACAGCCTTGAACACACGTGCAGCTGGTTATGCCGATGATAAATTGGTCCAGCGCTTGGTTTGGATTGCGCGGTGCTCGCCAAATGCACCCACATTGGTTCCAGGATCCGTGCTGACAGGATTTGCTCGCGTCAAAGGCAAAGACAGGGCCCTGCAGTTGATTAAAGCGAGCGGCTCAGAACACAAAGGTCAGGTTTGGTTTCTTGATCCTGCCAGATGGGATGGCCTCGCAGAAACACCTCCACGCATGCTTTGGGTGGACAAACTGGAAAATGAACAACAAATTGCATTTGCTCGTCGCGTAGCTCATGATTCGGGTCCTTTTGGCATGGCTAGGGGTCGTGTACAGCTGGCTCTCAGGGTCAAACCAGACGATGAGCGGCTCAAACCCACTTCTAGTGTTTGGCGGGTTGAGACAGTGCCGTTTGGTTGGGATTTTGAAAATGTGGAAGAAACTCTGGTTGAAGCAGGTTTCTCTGAAATTGATATTTTAGCAAAGCAACGCCGTCGTGGTGGCACTGCTTGGGTTTTCAAAGGCATGAGAAATGATGACCGTGATCAAATGCAAATCCATTATGATGCGGACGAGACGTGCAATGATGATCGCGGTAACGAAGCTATGGATGTCAGTCTGATTAGCGTCCCAGATGCAAGTGATGTTGAGGATGAGCCCATGCATGTCCAGGGCACCAAACGCAAAGACCAGGCCATGTTGACCAGCCCGCAAAAAACTGGTCATGACAAAAAGAGGATGAAAGTGCCCGAGAGGCTTCAAAAAGTTCCGAACCCTGGGGAAGGGAATTGCTTGTTTTACTGTCTAGCTCAGGCGGAGTCTACCCCAGGTAAGTCCCGCAGCCACAGGCAGGTGCGTGCATTTGTTGTTGCCTACATGACCAAACACTTCAAGAAATACGAGGATTTCTGGGACGGTTTAAGCCCGAGCAACATTCCCATGGAGGGTGGGTTTGACGATTATTTACAAGCCCTTGAAAAAGATAAAGCTTGGGCGGGATATTGTGAAATCGAAGCATATGGCGAAGCCATGCGCCGACCTGTACTTGTTGTGCATGCCAAGGACAATGTTGTCCATGCTTTTAATAGTCATGGCGATAAGGATGTTGTCTGTCTCTGGTACAAGGATGAACATTATGAGCTTATTGTTCCTTCAGACGCAGATATTCAGGCCCTGTGGCAGAATGCTGAAGACGGTGGCACCAAGGGTTACCGCGGGGCCGCAAAGAAGGCACGCTTGGCTGCCGACAATGCCTCTATTTGCCTTTCACAATTTGCAACTCCCAAATCCAGCAGGCCAAGCCCAAGGTTGACCGATTTTGCCCAGAGCACCCCTGCCAAACGGAGTGCATGTCTGACTGATTTTGCATCAACGGCCAAACCGAGCCGTCAAAAGACCGAGCAATCAGAAGCCGAGCCATGTGGTTCCAACCCATCTGCCGCATCAGCTTCTGCGTCTGTTGCCACTGGGCGCGACCGGGAAATCACGTGGACATGTCACATTTGCAACGTCTCTTTCACTGACAAAGCATGCATCGTTTCAAAAAGACGTACGGATCACATTAGGCGTACGCATCGTGGTACCCCAACCACCAATTTTAAAAAGGCTGTTGATCAGTACAGGGCTCCGGTTACTGCCGTATCGTATGGGCCCACTCATGCTGCTGTTTCTTGGACTTGTGGTTTTTGCATGGGCACCCTCCCCATTTTGCCTAAGACACATCAGAAAGCATCAATCGTTGCTCATTTGCGCTCCTGCGCCAAGGCCCCAAAAGGGGCCACCAGAGGCGACTCCATTCTTCGCCTTTGCAAGAGAGCAAGCGTGTCATCTGATGTACCTCACAGAAGCATTTTGCCTTGGAAGCTGAAGCATCGCCAGATGTATGTGCAACTCAACAAGTTTGCCAAGGAGCAAGGACACTCCCTATCCCAAGTGCAGAGACGTACTACTGGAACGAAAAAATTGGCTGGTGGGTCGAAAAAAGTTATTTTCTTCATGGCTCAGCATGCTTGTTCCATTTGTGCTGGTTACTGGAAAACTGAGAAGTCCGTGAGAGCTGCAGGTCCTTGTGGCGGGCGGACTGCTCGTGCCGAGTGGTTAGCCATGCCTGGTCGCCAAAAATGCTGGCGTCAGGCTCCCAAAGAGCGCCAAGAGGCGCTGCACAAGGCTTGGCGTTTGAGTGCTACTGAGCGTAGGAAGCTTGATGATGCTTGGGCTAGCGCCAAGAAAAAGTCGCGCAAGAAGTGGCCGCCTAAGTCATGGAAACGCGATTTGACTGCTGAGAATATACACCCCCATCCAGGCCCAGGCCATCCTGACCACTGGATTCTCTCGTGGAATTGCCGTGGATCGTGCAATGCTTGGAGGGGCCTAAACTTGCTTCAGGATGAGGGTAATTTGCCTTCTGTTTTATGTCTTCAAGAGCCTGACTTCGAGCCTCGTCAAGGCTCCCAGTATGTTGAAAGGCTTCAGAAACTTGGGTACAAGTGTTGGACCATTCCGGCCAAACCTATTCGCACACTTAAACGTGAATTTTACCGAGGTGGTCTTTTGGTTGCATTGCGAGAGCATCTCAGAGGAGGCATCTGGGACACACTGGCTTGCGATGAAGGGTATGTCATGACTTTGGATCTTCAATCGTGCCTACTTTCCTCAGTTTGGCGCCGGCCAAGCCAACTTGATGGTTTGCAATTTTTGGAATATGTTGCTACGGTCACTGAAGAAGCACAACGCAGGCAGATACCTGCACTTTGGGTAGGTGATTGGAACGAAACTCCTGATGACAACGCCGCATCCATTTTCTTGAATGGCAGTGTTCTGGCTGTCACGGATCCTGATCAATGGGTGCCAAGCCGGTTCGAAGGTAAAAGATGTCTTGATTACGGAATTCTCAGCGGCGGGTACGGTTTTGCTGATTGCCCGCGTTACAGTGAATGTAAGATCTCTGATCACAAGATGTTTTGGCTTAGATTGCGCTTGCCCATTTTCCAGACTGATACGTGGAGGTTCGCTTGGCGGCCTAACTATGAATGTCCTCCGGAAGTGCCTGTTGAGCAATGGCGGGCCGTGCTTGCAGAACAATGGGCCGCTTACGTGCCATGTTTTTCTCAGGATCCCGACCAAGATTGGGAATATTTTCACCAGTTTGCTGAAAAGAGCATGCGTGAAGCATTGCACTTGTGTGGCCAGCCCGTGCCTCGGCCAGGCCATGCGCGCGGGAATTTGCCTCGTGTGATCAAGGCTGAACGCCCCCAGGTGAATACGTTCCCTGCCAGAAAACTTGTTAATGTGCTTGGTCGTCTCTATGAAGTGAAGCGACAGTTAGCCAAGTCCCAGGGAGACAAAAAGCTTTTGCAAAAATTATGGTCGACTTGGCCGTCTGAATACAATGAGCTTTGGGGGTCTTGGAACCACGCTATTGAAGTGTTTGAACAACGCATTGCGCTTGAAAACAGGAAGTCCAAGAACCAAAGGCTGACCGAGTGGCGTACCAGAATGCGCCAGGGGGGCAAAGAGGTGACCCGGTGGATGAAGCCTCACAAACCTCCAACACCACGCTCTGTTTCCGAAGATTCTTGCGCCACGATTACGCAAACCCTTGATTGTATTCGTTCTTTTTGGCAGCGTATTTGGAAACGTGAGGACCTCGTTCCACACTTACCCCCGGAATTTAGAACAATGGAAGCCCTGGCTGGACCCCAAACTGATTGGATGCCAGATGCTGCCCTCATCTATCAGGCCGCTCTCAGAGCCTCGGGGTCTGCAGCCGGATGTGACGGTTGGTCCGGCAGCGAAGTTTGCCATTTCCCGCTTGTTGCTTGGGATCACTACCGTGATTTGGTTTTGCATTGGTCTCAGTTAAAACAATTCCCACAGGCATGGCTGCAGGTTCGTCAGGTTCATTTAAGAAAGGATGACAGTGGGACTGTAGGGTCTTTGCGGCCTATTGCAGTTGAAAGCATTTTTCTTCGGTTGGTCTCCTCATCTTATGTGAGGACCCCACAGGTTCAGGAATGGATTGCGTCTCGGGTCCCCGAGCAGTGCCATGGAGGCTTGAAATCCCGGGGGGTTGCCACGGCATGGAGGCAACTCAATGAAGCGTTTGAAAACCAGGAAGTTCTTGCTTCTTTAGATTTCTCCAAATGTTTTGATTTTGTCCACCCAGGTTTGGCCATTGAAAACATGCAACTGCAAGGGTTGCCAGATGAGTGGGCTAACATTTTGATGTTTGTATGGGGTCATCAAGTGCGATGGCTGTGCTTGGGGAAAGCTGTGCACCCAACGCCGGAGCATGTCCAGACCTCCATGCCGCAAGGTGATGCCTTTGCACCTCTGGCTCTTATCATGTTGCTCATTAGGCCCCTTCATGATGTGTCTTCCATTCCAGACTTGCGTCAGGTTGCATACGTTGATGATCGCGCTTTGAGCGCGCCTAATGTTCCACGTTTAATTGCTGGCATCCATAGATGGCGCAGCTGGAGTGCCACTTTGGGTCTCCATGAAAACGTTCAAAAAATGCGTTTAGTTGCCTGCACTGCGCAACAAAAGCAAGAGATCAATGACGCAGGGTTTGGTGAGTATCTCCGACCGGCCACTCGGGTCTTAGGTATTGACTTTAAGGAAAGTGACCTTATTGTTTCCCCTGTTCTTGAAAACCGTTTGCAAGAAGCAGTGTTTGCCGCTCACCGTTTGCAGAAATTGCCGGTTGACCGCGATATCAGGATGTCTTTGTACAGGTCCAGAATCATTTCACTCGCCACCTGGGGCGCTTGGTTTGAACGATTGCCGCAGTCACAGTTGCCTTCGCTTCGAAAGGCATGGCATGCCATTTCCTATCTGCAAGGTAACGCTTCGAGACCTCTTTTCAACCTGCTTGTAGGTCATATGTATCATGCTGAGTTTTGGGCCACCATGTCTTCCATTCGGACCATGCGCCAAGTTCGTGCCCCTTGGCGAAGGATGCCACGACCTGGAGGCTGGCAGAGTTTCATTTGCGCACGCATGCGAGAGCTGAACTGGGAATTTCGCGGTCCATGGATGTTTGCACATGAGGATTTGGGTCATGTCGATTTATCCAATCCAGATGAAGCTGTTGTGAAACTCACCGAGCACAAGGTGAGAGAAAGTTGGCGCCGAGTGCAATTTGCCCTTTGGAAAAAGCAGAACCGCCGTGATAGGCATTATTTGCTTGATGTGCCGTATGAGGAAAGTCGTGTTTCCGATGCCCGCAAGTTGTTCTCTCTCACGTGTGATAGTCATCAGAGGGCCGTAATGCTTGGTTCTGCGCATTCCACGGCATGTTATGATAAGATGCGTGGACACGAAGTGAGGGAACAATGTCCCTTTTGCGGTGAGCAAATCCCACCTGTCTGGGAACATCTCTCCTGGCATTGCTCCGCCGAACAGTTGTCTTCCGGCCGCCCTGAGGTCCCTGAAGATGACTTGCAAAATCGTCTTGCTTGGCCCACACGTGGGTGTGATGCCTATGATAGAGCGGTTCTTCACCACATGGCCCGGACATTTGAAGCTGCACAGTGTGCATTAGATAAGCTCAGAAACAATCCCGATGGACAAGTCTTTTTCCTGGCACCTTCCATTGCCCTTGGCCTGTACTTCGTGCGGTGGCTTGCTCAAAGCTCTTCAAACCGCGGGCAGCTTCACAAGTTGTTGAGGCGCATTGTGTTGATGGAACCCCAAAGCCAAGCTTTTCTGAGCTTGCGTATCAAAGGCGACCGTTTTGACTGGATTCCGTTGCCCGACAGCAAAAAGCGATTTCTCTTAACAATCATCGATGAGGCACACAATTTTTTCTGTATAGATGAGAACCACACTTTTCTGGAAGAGAAGATTGAGGCACCACGACAAGTGTTGCTCTTGTCGAGCGTATCCCAAAACTCATCTGGTGCAGTGCATTTTCCACCAGCGAAGGAGATCAGCCTGACACAAGTGGTGCGCAGTACGAAAAGGATAGTGGCTGGTGCAGCTGCATTTCAAGCAAGTGTGGCAGAAAAAGAGCAGATTGCTTCCTTATGCCCAGCTGGGCCTCCCCTGAAGGCTTTCCTCTTCGAGTCTGATGCACATGTCTTTGAAGATTATGCCAAACATACTGTGTCTGCATTGTTTCATGTGATGCGCATATATGCTGGCCTCAGCTTCCACAATCGCTTGGCCCTTTTGGTGCCCAACCCTGACTTTCTGGAGAAGTTCCAAGATGCCTTGCAAAGACACTTCAAGACGGCACGCCTTGCAGGGCGAAACTTCAAGCTGATATCGTTTACTGAGTCGCTACGCATGCTCCCAAACGTCAAAGTGAAGCAGGCCACACATGCAGACAATGCAGAGCTGATAGTGCTGGACACGGTGGAGAATGCAAAGGGACTGGAGTCACTCATGGTGGTGTGCATTGGTCTGGATCAAAAAGTTGGTGACCAAAGTGCAAACCAGGTGGGGCGCTCAAACATATATCAAGCAATCACTCGGGCGCAGCTTCAGGCAGTGATTGTGAACCAGCTCCTCCGAGGAGGTTGGCTGGAATTCTTGGGGGTCACAAAATTCAAAAGTGATACCTTCAATGAATCCACAGCTATGGCCGAGACCACCACTGCTGCTGCTGAAGCCTTGACGAAAGTGCAGCTGCCATCGAAGTTGGCAATTCAGGCCTCGCAGGAAGATTCATCGCGAAGAGAAGATGCCAGGGCGATCCAAAGAGGTCCTCTGAAGCCAGATGCTGTGCCACCTTCAAAGCCAATGTTGGAAGAAGGTCAAGACCCCACAACTGCACCTGAGGCAGGTGACAAGCCCGATGACAAGTTGGTCGAGATCAAGGATTCATCTGTGTGGGACGCCGATGTCATTGACATCAAGGAGCCGATCTCACAGCTGCAGTTTGACCCTCGATCACCCACGGGAAAAGCTGAGGAAGAGGTAGCATCCTTGGAGGCTGAAGAAGTCCGAGAAGCCCAAGAAGCTGCCGATGCAGAGGAAGCTGCAAGATGTCAGGGTCTTGGAGAG
Cladocopium goreaui	>CAL1148095.1 unnamed protein product [Cladocopium goreaui]	Cladocopium goreaui	CCGCCTAAGTCATGGAAACGCGATTTGACTGCTGAGAATATACACCCCCATCCAGGCCCA	37994	PPKSWKRDLTAENIHPHPGP	>lcl|CAMXCT020001989.1_cds_CAL1148095.1_23305 locus_tag=C1SCF055_LOCUS21346 protein_id=CAL1148095.1 location=join(28752..2881429528..2957330287..3111331288..3137531838..3186932014..3694537076..3849738653..3871663713..6391664310..6440865514..6559765691..65707) gbkey=CDS	MNRDDDGQWFVQCRVYCILLTVVSAVSQWCQQFQFTGRRNSPETPEQKLLQGLQILLKDTLQASSSGASNKKGKGKGSGKSSGKSLPSKQRDANHDGSYGLIQALQKLTARAAKKPQGLLQRLKTLVQVTERGMLRPNKRKKDLPPHEAVPPVKPSTRFKSSENLVDGAPKPKTRWQRDRSWKARAQDWGVKTVLRGPTALCNALDSGDTGALLCQVQNLDDWNEALQISHAAGRTNVTVVLEAAPNMSPELGKLRYHGWTALNTRAAGYADDKLVQRLVWIARCSPNAPTLVPGSVLTGARRPVVQKHGHEAENLVRGFARVKGKDRALQLIKASGSEHKGNVQPLKAENDDDRGNEAMDVSLISVPDASDVEDEPMHVQGTKRKDQAMLTSPQKTGHDKKRMKVPERLQKVPNPGEGNCLFYCLAQAESTPGKSRSHRQVRAFVVAYMTKHFKKYEDFWDGLSPSNIPMEGGFDDYLQALEKDKAWAGYCEIEAYGEAMRRPVLVVHAKDNVVHAFNSHGDKDVVCLWYKDEHYELIVPSDADIQALWQNAEDGGTKGYRGAAKKARLAADNASICLSQFATPKSSRPSPRLTDFAQSTPAKRSACLTDFASTAKPSRQKTEQSEAEPCGSNPSAASASASVATGRDREITWTCHICNVSFTDKACIVSKRRTDHIRRTHRGTPTTNFKKAVDQYRAPVTAVSYGPTHAAVSWTCGFCMGTLPILPKTHQKASIVAHLRSCAKAPKGATRGDSILRLCKRASVSPDVPHRSILPWKLKHRQMYVQLNKFAKEQGHSLSQVQRRTTGTKKLAGGSKKVIFFMAQHACSICAGYWKTEKSVRAAGPCGGRTARAEWLAMPGRQKCWRQAPKERQEALHKAWRLSATERRKLDDAWASAKKKSRKKWPPKSWKRDLTAENIHPHPGPGHPDHWILSWNCRGSCNAWRGLNLLQDEGNLPSVLCLQEPDFEPRQGSQYVERLQKLGYKCWTIPAKPIRTLKREFYRGGLLVALREHLRGGIWDTLACDEGYVMTLDLQSCLLSSVWRRPSQLDGLQFLEYVATVTEEAQRRQIPALWVGDWNETTDDNAASIFLNGSVLAVTDPDQWVPSRFEGKRCLDYGILSGGYGFADCPRYSECKISDHKMFWLRLRLPIFQTDTWRFAWRPNYECPPEVPVEQWRAVLAEQWAAYVPCFSQDPDQDWEYFHQFAEKSMREALHLCGQPVPRPGHARGNLPRVIKAERPQVNTFPARKLVNVLGRLYEVKRQLAKSQGDKKLLQKLWSTWPSEYNELWGSWNHAIEVFEQRIALENRKSKNQRLTEWRTRMRQGGKEVTRWMKPHKPPTPRSVSEDSCATITQTLDCIRSFWQRIWKRDDLVPHLPPEFRTMEALAGPQTDWMPDAALIHQAALRASGSAAGCDGWSGSEVCHFPLVAWDHYRDLVLHWSQLKQFPQAWLQVRQVHLRKDDSGTVGSLRPIAVESIFLRLVSSSYVRTPQVQEWIASRVPEQCHGGLKSRGVATAWRQLNEAFENQEVLASLDFSKCFDFVHPGLAIENMQLQGLPDEWANILMFVWGHQVRWLCLGKAVHPTPEHVQTSMPQGDAFAPLALIMLLIRPLHDVSSIPDLRQVAYVDDRALSAPNVPRLIAGIHRWRSWSATLGLHENVQKMRLVACTAQQKQEINDAGFGEYLRPATRVLGIDFKESDLIVSPVLENRLQEAVFAAHRLQKLPVARDIRMSLYRSRIISLATWGAWFERLPQSQLPSLRKAWHAISYLQGNASRPLFNLLVGHMYHAEFWATMSSIRTMRQVRAPWRRMPRPGGWQSFICARMRELNWEFRGPWMFAHEDLGHVDLSNPDEAVVKLTEHKVRESWRRVQFALWKKQNRRDRHYLLDVPYEESRVSDARKLFSLTCDSHQRAVMLGSAHSTACYDKMRGHEVREQCPFCGEQIPPVWEHLSWHCSAEQLSSGRPEVPEDELQNRLAWPTRGCDAYDRAVLHHMARTFIAAQCALDKLRSNHEGHILFVAPSIALGLYFVRWLAQSPPSHGKLHMLLRRIVLMEHPYQHFLSLHVDGDRLGWTTLPDSKMRFLLTIIDEAHDIFCTDGNRTFLEEKIEAPREVLFLSSVSQNSFGAVDFPPAKKITMTQVVRSTQRIVAGAAAFQASAAEKDQIGSLCPAGPPLKAFLFESDGQLYENYAEHTVSALFFVMCIYAGLSLHKRLALLVPNPDFLEEFRDALQRHFLTAHLAGRNFKLISFTESLRMLPNVKAKQATHADNAEMILLDTVENAKGLESLIVVCIGLDQRVADQSANQVGRSIIYQAITRAQLQAVIVNQLLRGGWLEFLGVTKFKSDTFNESTAMAETTTAAAEALTKVQLPSKLAVQASQEDSLTREDARVQRDPLKPDAVPPSKPMLEEGQDPTTAPEAGDKPGDKLVVEIKGSSVWDADVIDIKEPISQLQFDPRSPTGKAEEEVASLEAEEVREAREAQEAADAEEAAECDNNILLAASRGHLGGIRHILRTVPGAVAAKNRAGDTALHWAARHDGRAEICRVLLAARAEVDARSDSGRTPLHYAAYWGQVEAVKLLVEAKASVTVKDSEGNTPLDDARRKGHDEIVTMLKRAESGARSLKLQ*	ATGAACAGAGATGACGATGGACAATGGTTTGTGCAATGCCGGGTGTATTGCATCTTACTCACTGTTGTCTCTGCAGTGTCACAGTGGTGCCAGCAGTTTCAATTCACAGGTCGTAGAAACAGTCCAGAGACACCGGAACAGAAACTGCTGCAAGGTTTGCAGATTTTGTTGAAAGATACTTTGCAGGCCTCTAGCTCCGGAGCCTCAAACAAAAAAGGCAAGGGTAAGGGCTCCGGCAAAAGTAGTGGTAAAAGCCTACCTTCCAAACAGAGAGATGCGAACCATGATGGCAGCTATGGGCTGATTCAAGCCTTGCAAAAGCTAACTGCCCGAGCCGCAAAGAAACCACAAGGGTTGCTCCAAAGGTTGAAAACATTGGTTCAAGTTACTGAACGTGGTATGTTGCGACCAAACAAGAGAAAGAAAGATCTGCCGCCGCATGAGGCGGTCCCGCCAGTGAAACCAAGCACACGATTCAAAAGTTCAGAAAATTTGGTAGATGGTGCTCCTAAGCCAAAAACACGATGGCAACGCGACAGATCCTGGAAAGCCCGTGCCCAGGACTGGGGCGTCAAAACTGTTTTGCGTGGCCCCACAGCTCTGTGCAACGCTCTTGACAGTGGGGACACCGGTGCTCTCCTGTGTCAAGTACAAAATCTGGATGATTGGAATGAAGCCCTCCAAATTTCTCATGCTGCTGGTCGCACCAATGTCACGGTTGTTCTTGAAGCTGCACCTAACATGTCTCCAGAACTTGGCAAATTGAGATATCATGGTTGGACAGCCTTGAACACACGTGCAGCTGGTTATGCCGATGATAAATTGGTGCAGCGCTTGGTTTGGATTGCGCGGTGCTCGCCAAATGCACCCACATTGGTTCCAGGATCCGTGCTGACAGGCGCCAGGCGGCCTGTTGTCCAGAAACACGGCCATGAAGCTGAAAACCTGGTTCGAGGATTTGCTCGCGTCAAAGGCAAAGACAGGGCCCTGCAGTTGATTAAAGCGAGCGGCTCAGAACACAAAGGAAATGTCCAGCCGTTGAAAGCAGAAAATGATGATGATCGCGGTAACGAAGCTATGGATGTCAGTCTGATTAGCGTCCCAGATGCAAGTGATGTTGAGGATGAGCCCATGCATGTCCAGGGCACCAAACGCAAAGACCAGGCCATGTTGACCAGCCCGCAAAAAACTGGTCATGACAAAAAGAGGATGAAAGTGCCCGAGAGGCTTCAAAAAGTTCCGAACCCTGGGGAAGGGAATTGCTTGTTTTACTGTCTAGCTCAGGCGGAGTCTACCCCAGGTAAGTCCCGCAGCCACAGGCAGGTGCGTGCATTTGTTGTTGCCTACATGACCAAACACTTCAAGAAATACGAGGATTTCTGGGACGGTTTAAGCCCGAGCAACATTCCCATGGAGGGTGGGTTTGACGATTATTTACAAGCCCTTGAAAAAGATAAAGCTTGGGCGGGATATTGTGAAATCGAAGCATATGGCGAAGCCATGCGCCGACCTGTACTTGTTGTGCATGCCAAGGACAATGTTGTCCATGCTTTTAATAGTCATGGCGATAAGGATGTTGTCTGTCTCTGGTACAAGGATGAACATTATGAGCTTATTGTTCCTTCAGACGCAGATATTCAGGCCCTGTGGCAGAATGCTGAAGACGGTGGCACCAAGGGTTACCGCGGGGCCGCAAAGAAGGCACGCTTGGCTGCCGACAATGCCTCTATTTGCCTTTCACAATTTGCAACTCCCAAATCCAGCAGGCCAAGCCCAAGGTTGACCGATTTTGCCCAGAGCACCCCTGCCAAACGGAGTGCATGTCTGACTGATTTTGCATCAACGGCCAAACCGAGCCGTCAAAAGACCGAGCAATCAGAAGCCGAGCCATGTGGTTCCAACCCATCTGCCGCATCAGCTTCTGCGTCTGTTGCCACTGGGCGCGACCGGGAAATCACGTGGACATGTCACATTTGCAATGTCTCTTTCACTGACAAAGCATGCATCGTTTCAAAAAGACGTACGGATCACATTAGGCGTACGCATCGTGGTACCCCAACCACCAATTTTAAAAAGGCTGTTGATCAGTACAGGGCTCCGGTTACTGCCGTATCGTATGGGCCCACTCATGCTGCTGTTTCTTGGACTTGTGGTTTTTGCATGGGCACCCTCCCCATTTTGCCTAAGACACATCAGAAAGCATCAATCGTTGCTCATTTGCGCTCCTGCGCCAAGGCCCCAAAAGGGGCCACCAGAGGCGACTCCATTCTTCGCCTTTGCAAGAGAGCAAGCGTGTCACCTGATGTACCTCACAGAAGCATTTTGCCTTGGAAGCTGAAGCATCGCCAGATGTATGTGCAACTCAACAAGTTTGCCAAGGAGCAAGGACACTCCCTATCCCAAGTGCAGAGACGTACTACTGGAACGAAAAAATTGGCTGGTGGGTCGAAAAAAGTTATTTTCTTCATGGCTCAGCATGCTTGTTCCATTTGTGCTGGTTACTGGAAAACTGAGAAGTCCGTGAGAGCTGCAGGTCCTTGTGGCGGGCGGACTGCTCGTGCCGAGTGGTTAGCCATGCCTGGTCGCCAAAAATGCTGGCGTCAGGCTCCCAAAGAGCGCCAAGAGGCGCTGCACAAGGCTTGGCGTTTGAGTGCTACTGAGCGTAGGAAGCTTGATGATGCTTGGGCTAGCGCCAAGAAAAAGTCGCGCAAGAAGTGGCCGCCTAAGTCATGGAAACGCGATTTGACTGCTGAGAATATACACCCCCATCCAGGCCCAGGCCATCCTGACCACTGGATTCTCTCGTGGAATTGCCGTGGATCGTGCAATGCTTGGAGGGGCCTAAACTTGCTTCAGGATGAGGGTAATTTGCCTTCTGTTTTATGTCTTCAAGAGCCTGACTTCGAGCCTCGTCAAGGCTCCCAGTATGTTGAAAGGCTTCAGAAACTTGGGTACAAGTGTTGGACCATTCCGGCCAAACCTATTCGCACACTTAAACGTGAATTTTACCGAGGTGGTCTTTTGGTTGCATTGCGAGAGCATCTCAGAGGAGGCATCTGGGACACACTGGCTTGCGATGAAGGGTATGTCATGACTTTGGATCTTCAATCGTGCCTACTTTCCTCAGTTTGGCGCCGGCCAAGCCAACTTGATGGTTTGCAATTTTTGGAATATGTTGCTACGGTCACTGAAGAAGCACAACGCAGGCAGATACCTGCACTTTGGGTAGGTGATTGGAACGAAACTACTGATGACAACGCCGCATCCATTTTCTTGAATGGCAGTGTTCTGGCTGTCACGGATCCTGATCAATGGGTGCCTAGCCGGTTCGAAGGTAAAAGATGTCTTGATTACGGAATTCTCAGCGGCGGGTACGGTTTTGCTGATTGCCCGCGTTACAGTGAATGTAAGATTTCTGATCACAAGATGTTTTGGCTTAGATTGCGCTTGCCCATTTTCCAGACTGATACGTGGAGGTTCGCTTGGCGGCCTAACTATGAATGTCCTCCGGAAGTGCCTGTTGAGCAATGGCGGGCCGTGCTTGCAGAACAATGGGCCGCTTACGTGCCATGTTTTTCTCAGGATCCCGACCAAGATTGGGAATATTTTCACCAGTTTGCTGAAAAGAGCATGCGTGAAGCATTGCACTTGTGTGGCCAGCCCGTGCCTAGGCCAGGCCATGCGCGCGGGAATTTGCCTCGTGTGATCAAGGCTGAACGCCCCCAGGTGAATACGTTCCCTGCCAGAAAACTTGTTAATGTGCTTGGTCGTCTCTATGAAGTGAAGCGACAGTTAGCCAAGTCCCAGGGAGACAAAAAGCTTTTGCAAAAATTATGGTCGACTTGGCCGTCTGAATACAATGAGCTTTGGGGGTCTTGGAACCACGCTATTGAAGTGTTTGAACAACGCATTGCGCTTGAAAACAGGAAGTCCAAGAACCAAAGGCTGACCGAGTGGCGTACCAGAATGCGCCAGGGGGGCAAAGAGGTGACCCGGTGGATGAAGCCTCACAAACCTCCAACACCACGCTCTGTTTCCGAAGATTCTTGCGCCACGATCACGCAAACCCTTGATTGTATTCGTTCTTTTTGGCAGCGTATTTGGAAACGTGATGACCTCGTTCCACACTTACCCCCGGAATTTAGAACAATGGAAGCCCTGGCTGGACCCCAAACTGATTGGATGCCAGATGCTGCCCTCATCCATCAGGCCGCTCTCAGAGCCTCGGGGTCTGCAGCCGGATGTGACGGTTGGTCCGGCAGCGAAGTTTGCCATTTCCCGCTTGTTGCTTGGGATCACTACCGTGATTTGGTTTTGCATTGGTCTCAGTTAAAACAATTCCCACAGGCATGGCTGCAGGTTCGTCAGGTTCATTTAAGAAAGGATGACAGTGGGACTGTAGGGTCTTTGCGGCCTATTGCAGTTGAAAGCATTTTTCTTCGGTTGGTCTCCTCATCTTATGTGAGGACCCCACAGGTTCAGGAATGGATTGCGTCTCGGGTCCCCGAGCAGTGCCATGGAGGCTTGAAATCCCGGGGGGTTGCCACGGCATGGAGGCAACTCAATGAAGCGTTTGAAAACCAGGAAGTTCTTGCTTCTTTAGATTTCTCCAAATGTTTTGATTTTGTCCACCCAGGTTTGGCCATTGAAAACATGCAACTGCAAGGGTTGCCAGATGAGTGGGCTAACATTTTGATGTTTGTATGGGGTCATCAAGTGCGATGGCTGTGCTTGGGGAAAGCTGTGCACCCAACGCCGGAGCATGTCCAGACCTCCATGCCGCAAGGTGATGCCTTTGCACCTCTGGCTCTTATCATGTTGCTCATTAGGCCCCTTCATGATGTGTCTTCCATTCCAGACTTGCGTCAGGTTGCATACGTTGATGATCGCGCTTTGAGCGCGCCTAATGTTCCACGTTTAATTGCTGGCATCCATAGATGGCGCAGCTGGAGTGCCACTTTGGGTCTCCATGAAAACGTTCAAAAAATGCGTTTAGTTGCCTGCACTGCGCAACAAAAGCAAGAGATCAATGACGCAGGGTTTGGTGAGTATCTCCGACCGGCCACTCGGGTCTTAGGTATTGACTTTAAGGAAAGTGACCTTATTGTTTCCCCTGTTCTTGAAAACCGTTTGCAAGAAGCAGTGTTTGCCGCTCACCGTTTGCAGAAATTGCCGGTTGCCCGCGATATCAGGATGTCTTTGTACAGGTCCAGAATCATTTCACTCGCCACCTGGGGCGCTTGGTTTGAACGATTGCCGCAGTCACAGTTGCCTTCGCTTCGAAAGGCATGGCATGCCATTTCCTATCTGCAAGGTAACGCTTCGAGACCTCTTTTCAACCTGCTTGTAGGTCATATGTATCATGCTGAGTTTTGGGCCACCATGTCTTCCATTCGGACCATGCGCCAAGTTCGTGCCCCTTGGCGAAGGATGCCACGACCTGGAGGCTGGCAGAGTTTCATTTGCGCACGCATGCGAGAGCTGAACTGGGAATTTCGCGGTCCATGGATGTTTGCACATGAGGATTTGGGTCATGTCGATTTATCCAATCCAGATGAAGCTGTTGTGAAACTCACCGAGCACAAGGTGAGAGAAAGTTGGCGCCGAGTGCAATTTGCCCTTTGGAAAAAGCAGAACCGCCGTGATAGGCATTATTTGCTTGATGTGCCGTATGAGGAAAGTCGTGTTTCCGATGCCCGCAAGTTGTTCTCTCTCACGTGTGATAGTCATCAGAGGGCCGTAATGCTTGGTTCTGCGCATTCCACGGCATGTTATGATAAGATGCGTGGACACGAAGTGAGGGAACAATGTCCCTTTTGCGGTGAGCAAATCCCACCTGTCTGGGAACATCTCTCCTGGCATTGCTCCGCCGAACAGTTGTCTTCCGGCCGCCCTGAGGTCCCTGAAGATGAATTGCAAAATCGTCTTGCTTGGCCCACACGTGGGTGTGATGCATATGATAGAGCGGTTCTTCACCACATGGCCCGGACGTTCATAGCTGCACAATGTGCACTGGATAAGCTCAGAAGCAATCATGAAGGACACATTCTGTTCGTGGCACCTTCCATTGCCCTTGGCCTCTACTTCGTGCGGTGGCTCGCTCAGAGCCCTCCAAGCCATGGGAAGCTTCATATGTTGTTGAGGCGCATTGTGTTGATGGAACATCCATACCAACATTTTTTGAGCTTGCACGTTGACGGTGACCGCTTGGGTTGGACGACCTTGCCCGATAGCAAGATGCGATTTCTCTTGACCATCATCGATGAAGCACATGATATTTTCTGTACAGATGGGAACCGCACTTTTCTGGAAGAGAAGATTGAGGCACCACGAGAAGTGCTGTTTTTGTCGAGCGTATCCCAAAACTCATTTGGTGCAGTGGACTTTCCACCAGCCAAAAAGATCACAATGACCCAAGTGGTGCGCAGTACGCAGAGGATCGTGGCTGGGGCAGCTGCATTTCAAGCAAGTGCGGCAGAAAAAGATCAGATCGGCTCATTATGCCCAGCTGGGCCCCCTCTGAAGGCTTTCCTCTTTGAGTCTGATGGACAGCTTTACGAAAACTATGCCGAACACACTGTATCTGCATTATTTTTTGTCATGTGCATCTACGCTGGACTCAGTTTGCACAAGCGCCTGGCGCTTTTGGTTCCCAACCCTGACTTTCTGGAGGAGTTCCGAGATGCGTTGCAAAGACATTTCTTGACGGCACACCTTGCAGGGCGAAACTTCAAGCTGATATCGTTTACTGAGTCGCTACGCATGCTCCCAAACGTCAAAGCGAAGCAGGCCACACATGCAGACAATGCAGAGATGATATTGCTGGACACAGTGGAGAATGCAAAGGGACTGGAGTCACTCATCGTGGTGTGCATTGGTCTTGATCAAAGAGTTGCTGACCAAAGTGCAAATCAGGTTGGACGTTCCATTATTTATCAGGCTATCACTCGGGCGCAGCTTCAGGCAGTGATTGTGAACCAGCTCCTCCGAGGAGGTTGGCTGGAATTCTTGGGGGTCACAAAATTCAAAAGTGATACCTTCAATGAATCCACAGCCATGGCCGAGACCACCACTGCTGCTGCTGAAGCCTTGACGAAAGTGCAGCTGCCATCGAAGTTGGCCGTTCAGGCCTCGCAGGAAGATTCATTGACAAGAGAGGATGCCAGGGTCCAAAGAGATCCTCTGAAGCCAGATGCTGTGCCACCTTCAAAGCCAATGTTGGAAGAAGGTCAAGACCCCACAACTGCACCTGAGGCGGGTGACAAGCCCGGTGACAAGTTGGTCGTGGAGATCAAGGGTTCATCTGTGTGGGACGCCGATGTCATTGACATCAAGGAGCCGATCTCACAGCTGCAGTTTGACCCTCGATCACCCACGGGAAAAGCTGAGGAAGAGGTAGCATCCTTGGAGGCTGAAGAAGTCCGAGAAGCCCGAGAAGCCCAAGAAGCTGCCGATGCAGAGGAAGCTGCAGAATGCGACAACAACATCCTCCTGGCGGCCAGCCGCGGTCACCTCGGGGGGATCCGCCACATCCTGCGGACGGTGCCCGGCGCCGTGGCTGCGAAGAACAGAGCTGGCGACACCGCGCTGCACTGGGCGGCGCGCCACGACGGCCGCGCGGAGATCTGCCGGGTGCTGCTGGCGGCAAGGGCCGAGGTCGACGCCAGGAGCGACAGCGGTCGCACCCCGCTGCACTATGCGGCGTACTGGGGCCAAGTGGAGGCAGTGAAGCTGCTCGTCGAGGCGAAAGCTTCCGTGACTGTGAAAGACAGCGAAGGCAACACTCCGTTGGACGATGCAAGAAGGAAAGGCCACGACGAGATTGTAACAATGTTGAAGCGCGCAGAATCGGGAGCGCGCAGCCTGAAGCTACAATGA
Cladocopium goreaui	>CAL1148095.1 unnamed protein product [Cladocopium goreaui]	Cladocopium goreaui	CCGCCTAAGTCATGGAAACGCGATTTGACTGCCGAGAATATTCACCCCCATCCAGGCCCA	37995	PPKSWKRDLTAENIHPHPGP	>lcl|CAMXCT020006640.1_cds_CAL1170906.1_46114 locus_tag=C1SCF055_LOCUS42169 protein_id=CAL1170906.1 location=join(96735..9679898645..9869599806..9986499987..100035100332..100392100938..101031101105..101247101691..101712101941..102027102400..102426103145..103252103357..103404103623..103679104191..104217104884..104937105147..105218105447..105503106091..107690107814..112807112938..114362114518..114581115689..115889116322..116420120915..120958121221..121257121531..121579122029..122082122712..122775123292..123331126139..126339126777..126881128460..128527128641..128646) gbkey=CDS	MCQPGNELRGRCGAFLVGGFPGVPATMPLDLQDFAEQAGLKNEEEFKEKALRTWCETHVPRDTALKMGQKARPAGLVVFWSLRPQVQAVRSSLSRLTMGSGGSVQAFQLTAEEAVDKKCAVKSTPGAVVWVFFPKNAVDRLWSLSFKDKSMELTMPMPERPQMSMPLWLAASPRRRVEELQAGAQEAERLLDEAQAQLPEAPILRVQCREAAVETALAQAGSHDSEKLQEVAQLHEEAPYVRIHPMRSSEIVRDRVRSLRQAEAAAARRIEAEANESRRLREEVAQLQEEAAVETALAQAGSLDSEKLQEVAQLNEEVRSLRQAEAAAARRIEELESRLREAEANESQRLREEVAQLQEEVNVQEPHLYFTLRDKPAILEKTADIPYHGHIKREEGLDCYVSFPGKYAAGWDALIKERHGQSVACVFLCTPADGLGKHKEEFGGQCYCPTIYGQRDFKTFGYLKELPASCSEAEEKIEVEKATATKTVVVRSDASDKDKQEAEEKARQAWEDSGRVASWGCEWFHTWKKQVAEAVRLKQRLKVVFFPAQTGKGIVSFEDLNRVNLWDGVGCGGSQKCEIAYLEQMRQQQGEAWNYDHVDVSHFLKEEFKVGAKVDAWDGKQWCRGTLLDVPLRIPEKPEEAKWTVESQTKWHIFVTDRVRHADLIQAMLAEVGRENFVDLVKDSLSTDLGIVTNQGFVFPDGTPSLALRLGIDNIASLQHVRNVVLNSDLESRINESLKKWQVHVDKTHFCKVFERELLNLSDLTDHQKEKVRDIKDLMKHGDDSGPFGMARGRVQLALRVKPDDERLKPTSSVWRVETVPFGWDFENVEETLVEAGFSEIDILAKQRRRGGTAWVFKGMRNDDRDQMQIHYDADETCNEPPLDLFLVKQSKRLPDFATTLALPKSSLPPLPSKDDRGNEAMDVSLISVPDASDVEDEPMHVQGTKRKDQAMLTSPQKTGHDKKRMKVPERLQKVPNPGEGNCLFYCLAQAESTPSKSRSHRQVRAFVVAYMTKHFKKYEDFWDGLSPSNIPMEGGFDDYLQALEKDKAWAGYCEIEAYGEAMRRPVLVVHAKDNVVHAFNSHGDKDVVCLWYKDEHYELIVPSDADIQALWQNAEDGGTKGYRGAAKKARLAADNASICLSQFATPKSSRPSPRLTDFAQSTPAKRSACLTDFASTAKPSRQKTEQSEAEPCGSNPSAASASASVATGRDREITWTCHICNVSFTDKACIVSKRRTDHIRRTHRGTPTTNFKKAVDQYRAPVTAVSYGPTHAAVSWTCGFCMGTLPILPKTHQKASIVAHLRSCAKAPKGATRGDSILRLCKRASVSSDVPHRSILPWKLKHRQMYVQLNKFAKEQGHSLSQVQRRTTGTKKLAGGSKKVIFFMAQHACSICAGYWKTEKSVRAAGPCGGRTARAEWLAMPGRQKCWRQAPKERQEALHKAWRLSATERRKLDDAWASAKKKSRKKWPPKSWKRDLTAENIHPHPGPGHPDHWILSWNCRGSCNAWRGLNLLQDEGNLPSVLCLQEPDFEPRQGSQYVERLQKHGYKCWTIPAKPIRTLKREFYRGGLLVALREHLRGGIWDTLACDEGYVMTLDLQSCLLSSVWRRPSQLDGLQFLEYVATVTEEAQRRQIPALWVGDWNETPDDNAASIFLNGSVLAVTDPDQWVPSRFEGKRCLDYGILSGGYGFADCPRYSECKISDHKMFWLRLRLPIFQTDTWRFAWRPNYECPPEVPVEQWRAVLAEQWAAYVPCFSQDPDQDWEYFHQFAEKSMREALHLCGQPVPRPGHARGNLPRVIKAERPQVNTFPARKLVNVLGRLYEVKRQLAKSQGDKKLLQKLWSTWPSEYNELWGSWNHAIEVFEQRIALENRKSKNQRLTEWRTRMRQGGKEVTRWMKPHKPPTPRSVSEDSCATITQTLDCIRSFWQRIWKRDDLVPHLPPEFRTMEALAGPQTDWMPDAALIHQAALRASGSAAGCDGWSGSEVCHFPLVAWDHYRDLVLHWSQLKQFPQAWLQVRQVHLRKDDGGTVGSLRPIAVESIFLRLVSSSYVRTPQVQEWIASRVPEQCHGGLKSRGVATAWRQLNEAFENQEVLASLDFSKCFDFVHPGLAIENMQLQGLPDEWANILMFVWGHQVRWLCLGKAVHPTPEHVQTSMPQGDAFAPLALIMLLIGPLHDVSSIPDLRQVAYVDDRALSAPNVPRLIAGIHRWRSWSATLGLHENVQKMRLVACTAQQKQEINDAGFGEYLRPATRVLGIDFKESDLIVSPVLENRLQEAVFAAHRLQKLPVARDIRMSLYRSRIISLATWGAWFERLPQSQLPSLRKAWHAISYLQGNASRPLFNLLVGHMYHAEFWATMSSIRTMRQVRAPWRRMPRPGGWQSFICARMRELNWEFRGPWMFAHEDLGHVDLSNPDEAVVKLTEHKVRESWRRVQFALWKKQNRRDRHYLLDVPYEESRVSDARKLFSLTCDSHQRAVMLGSAHSTACYDKMRGHEVREQCPFCGEQIPPVWEHLSWHCSAEQLSSGRPEVPEDELQNRLAWPTRGCDAYDRAVLHHMARTFVAAQCALDKLRNNPDGQVFFLAPSIALGLYFVRWLAQSSSNRGQLHKLLRRIVLMEPQSQAFLSLRIKGDRFDWIPLPNSKKRFLLTIIDEAHNFFCIDESHTFLEEKIEAPRQVLLLSSVSQNSSGAVHFPPAKEISLTQVVRSTKRIVAGAAAFQASVAEKEQIASLCPAGPPLKAFLFESDAHVFEDYAKHTVSALFHVMRIYAGLSFHNRLALLVPNPDFLEKFQDALQRHFLTARLAGRNFKLISFTESLRMLPNVKVKQATHADNAELIVLDTVENAKGLESLMVVCIGLDQKVGDQSANQVGRSNIYQAITRAQLQAVIVNQLLRGGWLEFLGVTKFKSDTFNESTAMAETTTAAAEALTKVQLPSKLAIQASQEDSSRREDARAIQRDPLKPDAVPPSKPMLEEGQDPTTAPEAGDKPGDKLVVEIKDSSVWDADVIDIKEPISQLQFDPRSPTGKAEEEVASLEAEEVREAREAQEAADAEEAARCDNDILVAAGRGHLGGVRHLLRTVPGAVATKDRWGGTALHWPASNGRAEICRVLLAAGAEVDARDFDGRTPLHWAAGNGQVETVKLLLEAKASVTVKDDLGTTPHDLAKDGDDKKVFVALLSGKDCECLWLQDRTIRQLKEEAQQKLDIAIKHLIGPDMEPLDEEKMLAEENVMPGTTLTVVAVNQAAEDEKEAAECHNDILTAAYDGRLGGVRHLLRTVPGAAAATNSLDSTVLHVAAGKGHAEMCRVLLAAGAEVDARNDYGETPLHFAANNGRAEVVKLLLEAKASVTVKDNKGRGRTALDIAREKGHDEVVKILENAA*	ATGTGCCAACCTGGCAACGAGCTGCGAGGCCGCTGTGGCGCCTTTCTGGTTGGAGGCTTCCCAGGTGTGCCGGCGACCATGCCTTTGGACTTGCAGGACTTTGCGGAACAGGCAGGCCTGAAGAACGAAGAAGAATTCAAAGAGAAGGCCCTCAGGACTTGGTGCGAAACTCACGTGCCGCGGGATACAGCTCTGAAGATGGGGCAGAAGGCTCGTCCAGCAGGTCTTGTAGTGTTTTGGTCTCTCCGTCCTCAAGTGCAAGCTGTGAGATCAAGTTTGAGCAGGCTCACCATGGGCAGCGGTGGCTCGGTTCAGGCATTCCAGCTGACAGCCGAGGAGGCCGTGGACAAGAAATGCGCTGTAAAGAGCACACCCGGAGCGGTTGTTTGGGTTTTCTTCCCAAAAAATGCGGTTGACCGGCTTTGGTCCTTGAGCTTCAAAGACAAATCTATGGAACTCACCATGCCGATGCCTGAGAGGCCGCAGATGTCGATGCCTTTGTGGCTGGCGGCCTCGCCCAGGAGAAGAGTGGAGGAGCTGCAGGCCGGAGCTCAAGAGGCAGAGAGACTCCTGGACGAGGCACAAGCGCAACTCCCAGAGGCGCCCATTCTGCGAGTGCAATGCAGAGAGGCCGCAGTGGAGACCGCCCTTGCACAGGCCGGATCCCACGACTCGGAGAAACTCCAAGAGGTGGCGCAGCTGCACGAAGAGGCACCATACGTCCGAATACATCCCATGAGATCGTCAGAGATCGTCAGAGATCGTGTTCGCTCATTGCGTCAAGCTGAAGCTGCTGCAGCTCGGCGCATTGAGGCCGAAGCTAATGAGTCGCGGAGGCTCCGAGAAGAGGTTGCGCAACTCCAAGAAGAGGCCGCAGTGGAGACCGCCCTTGCACAGGCCGGATCCCTCGACTCAGAGAAACTCCAAGAGGTGGCGCAACTGAACGAAGAGGTTCGCTCATTGCGTCAAGCTGAAGCTGCTGCAGCTCGGCGCATTGAAGAACTAGAAAGTCGATTGCGAGAGGCCGAAGCTAATGAGTCGCAGAGGCTCCGAGAAGAGGTTGCGCAACTCCAAGAAGAGGTTAACGTTCAAGAACCTCATCTGTACTTCACATTGCGAGACAAGCCTGCCATCCTGGAGAAAACGGCCGACATCCCCTACCACGGCCACATCAAGCGGGAAGAAGGTTTAGACTGCTACGTGTCCTTTCCTGGAAAATATGCAGCCGGTTGGGATGCATTGATCAAGGAACGTCACGGACAATCCGTGGCGTGCGTATTCCTCTGCACTCCAGCTGACGGCCTTGGAAAGCATAAAGAAGAATTTGGTGGCCAGTGCTATTGCCCCACAATTTATGGGCAGCGGGACTTCAAGACTTTCGGTTACTTGAAAGAGCTGCCAGCATCTTGTAGCGAAGCAGAGGAGAAGATTGAGGTAGAGAAGGCGACAGCCACGAAGACTGTTGTGGTTCGATCAGATGCCAGCGACAAAGACAAACAAGAAGCTGAAGAGAAAGCACGACAAGCTTGGGAGGACAGTGGCAGAGTTGCCTCCTGGGGATGCGAATGGTTCCACACGTGGAAGAAGCAGGTGGCCGAAGCCGTGAGGTTGAAGCAACGTCTCAAGGTAGTGTTTTTCCCTGCGCAGACTGGCAAAGGTATAGTTTCTTTTGAGGATTTGAACAGAGTGAATCTTTGGGATGGAGTTGGCTGCGGTGGGAGCCAAAAGTGCGAAATCGCATACTTGGAGCAGATGAGGCAGCAGCAAGGAGAGGCTTGGAATTATGACCATGTCGATGTCAGCCATTTCCTGAAGGAAGAGTTCAAAGTTGGCGCTAAAGTTGATGCGTGGGACGGCAAGCAGTGGTGCAGAGGTACTTTACTCGATGTTCCCTTGAGGATACCAGAGAAGCCCGAGGAGGCAAAATGGACCGTAGAGTCCCAAACGAAGTGGCACATTTTTGTTACAGATCGGGTTAGGCATGCAGATTTGATTCAGGCGATGCTTGCAGAAGTTGGGCGCGAAAACTTCGTGGACCTGGTGAAAGACTCATTATCAACAGATCTTGGGATCGTGACAAATCAGGGTTTTGTATTCCCAGACGGCACACCTTCGCTCGCTCTCAGACTTGGGATCGACAACATTGCGTCTCTCCAGCATGTACGGAATGTAGTTTTGAATAGTGACTTGGAATCGCGCATAAATGAATCTTTGAAGAAGTGGCAAGTGCACGTGGATAAGACGCACTTTTGCAAGGTTTTTGAGCGAGAACTGCTAAACCTCTCAGACTTGACAGACCATCAAAAGGAGAAAGTGAGAGATATCAAAGATCTCATGAAGCACGGGGATGATTCGGGTCCTTTTGGCATGGCTAGGGGTCGTGTACAGCTGGCTCTCAGGGTCAAACCAGACGATGAGCGGCTCAAACCCACTTCTAGTGTTTGGCGGGTTGAGACAGTGCCGTTTGGTTGGGATTTTGAAAATGTGGAAGAAACTCTGGTTGAAGCAGGTTTCTCTGAAATTGATATTTTAGCAAAGCAACGCCGTCGTGGTGGCACTGCTTGGGTTTTCAAAGGCATGAGAAATGATGACCGTGATCAAATGCAAATCCATTATGATGCGGACGAGACGTGCAATGAGCCACCATTAGATCTGTTTTTAGTTAAGCAGTCCAAACGACTGCCTGACTTTGCAACCACGCTTGCCTTACCGAAAAGTAGTCTACCTCCATTACCCTCCAAGGATGATCGCGGTAACGAAGCTATGGATGTCAGTCTGATTAGCGTCCCAGATGCAAGTGATGTTGAGGATGAGCCCATGCATGTCCAGGGCACCAAACGCAAAGACCAGGCCATGTTGACCAGCCCGCAAAAAACTGGTCATGACAAAAAGAGGATGAAAGTGCCCGAGAGGCTTCAAAAAGTTCCGAACCCTGGGGAAGGGAATTGCTTGTTTTACTGTCTAGCTCAGGCGGAGTCTACCCCAAGTAAGTCCCGCAGCCACAGGCAGGTGCGTGCATTTGTTGTTGCCTACATGACCAAACACTTCAAGAAATACGAGGATTTCTGGGACGGTTTAAGCCCGAGCAACATTCCCATGGAGGGTGGGTTTGACGATTATTTACAAGCCCTTGAAAAAGATAAAGCTTGGGCGGGATATTGTGAAATCGAAGCATATGGCGAAGCCATGCGCCGACCTGTACTTGTTGTGCATGCCAAGGACAATGTTGTCCATGCTTTTAATAGTCATGGCGATAAGGATGTTGTCTGTCTCTGGTACAAGGATGAACATTATGAGCTTATTGTTCCTTCAGACGCGGATATTCAGGCCCTGTGGCAGAATGCTGAAGACGGTGGCACCAAGGGTTACCGCGGGGCCGCAAAGAAGGCACGCTTGGCTGCCGACAATGCCTCTATTTGCCTTTCACAATTTGCAACTCCCAAATCCAGCAGGCCAAGCCCAAGGTTGACCGATTTTGCCCAGAGCACCCCTGCCAAACGGAGTGCATGTCTGACTGATTTTGCATCAACGGCCAAACCGAGCCGTCAAAAGACCGAGCAATCAGAAGCCGAGCCATGTGGTTCCAACCCATCTGCCGCATCAGCTTCTGCGTCTGTTGCCACTGGGCGCGACCGGGAAATCACGTGGACATGTCACATTTGCAACGTCTCTTTCACTGACAAAGCATGCATCGTTTCAAAAAGACGTACGGATCACATTAGGCGTACGCATCGTGGTACCCCAACCACCAATTTTAAAAAGGCTGTTGATCAGTACAGGGCTCCGGTTACTGCCGTATCGTATGGGCCCACTCATGCTGCTGTTTCTTGGACTTGTGGTTTTTGCATGGGCACCCTCCCCATTTTGCCTAAGACACATCAGAAAGCATCAATCGTTGCTCATTTGCGCTCCTGCGCCAAGGCCCCAAAAGGGGCCACCAGAGGCGACTCCATTCTTCGCCTTTGCAAGAGAGCAAGCGTGTCATCTGATGTACCTCACAGAAGCATTTTGCCTTGGAAGCTGAAGCATCGCCAGATGTATGTGCAACTCAACAAGTTTGCCAAGGAGCAAGGACACTCCTTATCCCAAGTGCAGAGACGTACTACTGGAACGAAAAAATTGGCTGGTGGGTCGAAAAAAGTTATTTTCTTCATGGCTCAGCATGCTTGTTCCATTTGTGCTGGTTACTGGAAAACTGAGAAGTCCGTGAGAGCTGCAGGTCCTTGTGGCGGGCGGACTGCTCGTGCCGAGTGGTTAGCCATGCCTGGTCGCCAAAAATGCTGGCGTCAGGCTCCCAAAGAGCGCCAAGAGGCGCTGCACAAGGCTTGGCGTTTGAGTGCTACCGAGCGTAGGAAGCTTGATGATGCTTGGGCTAGTGCCAAGAAAAAGTCGCGCAAGAAGTGGCCGCCTAAGTCATGGAAACGCGATTTGACTGCCGAGAATATTCACCCCCATCCAGGCCCAGGCCATCCTGACCACTGGATTCTCTCGTGGAATTGCCGTGGATCGTGCAATGCTTGGAGGGGCCTAAACTTGCTTCAGGATGAGGGTAACTTGCCTTCTGTTTTATGTCTTCAAGAGCCTGACTTCGAGCCTCGTCAAGGCTCCCAGTATGTTGAAAGGCTTCAGAAACATGGGTACAAGTGTTGGACCATTCCGGCCAAACCTATTCGCACACTTAAACGTGAATTTTACCGAGGTGGTCTTTTGGTTGCATTGCGAGAGCATCTCAGAGGAGGCATCTGGGACACACTGGCTTGCGATGAAGGGTATGTCATGACTTTGGATCTTCAATCGTGCCTACTTTCCTCAGTTTGGCGTCGGCCAAGCCAACTTGATGGTTTGCAATTTTTGGAATATGTTGCTACGGTCACTGAAGAAGCACAACGCAGGCAGATACCTGCACTTTGGGTAGGTGATTGGAACGAAACTCCTGATGACAACGCCGCATCCATTTTCTTGAATGGCAGTGTTCTGGCTGTCACGGATCCTGATCAATGGGTGCCTAGCCGGTTCGAAGGTAAAAGATGTCTTGATTACGGAATTCTCAGCGGCGGGTACGGTTTTGCTGATTGCCCGCGTTACAGTGAATGTAAGATTTCTGATCACAAGATGTTTTGGCTTAGATTGCGCTTGCCCATTTTCCAGACTGATACGTGGAGGTTCGCTTGGCGGCCTAACTATGAATGTCCTCCGGAAGTGCCTGTTGAGCAATGGCGGGCCGTGCTTGCAGAACAATGGGCCGCTTACGTGCCATGTTTTTCTCAGGATCCCGACCAAGATTGGGAATATTTTCACCAGTTTGCTGAAAAGAGCATGCGTGAAGCATTGCACTTGTGTGGCCAGCCCGTGCCTAGGCCAGGCCATGCGCGCGGGAATTTGCCTCGTGTGATCAAGGCTGAACGCCCCCAGGTCAATACGTTCCCTGCCAGAAAACTTGTTAATGTGCTTGGTCGTCTCTATGAAGTGAAGCGACAGTTAGCCAAGTCCCAGGGAGACAAAAAGCTTTTGCAAAAATTATGGTCGACTTGGCCGTCTGAATACAATGAGCTTTGGGGGTCTTGGAACCACGCTATTGAAGTGTTTGAACAACGCATTGCGCTTGAAAACAGGAAGTCCAAGAACCAAAGGCTGACCGAGTGGCGTACCAGAATGCGCCAGGGGGGCAAAGAGGTGACCCGGTGGATGAAGCCTCACAAACCTCCAACACCACGCTCTGTTTCCGAAGATTCTTGCGCCACGATCACGCAAACCCTTGATTGTATTCGTTCTTTTTGGCAGCGTATTTGGAAACGTGATGACCTCGTTCCACACTTACCCCCGGAATTTAGAACAATGGAAGCCCTGGCTGGACCCCAAACTGATTGGATGCCAGATGCTGCCCTCATCCATCAGGCCGCTCTCAGAGCCTCGGGGTCTGCAGCCGGATGTGACGGTTGGTCCGGCAGCGAAGTTTGCCATTTCCCGCTTGTTGCTTGGGATCACTACCGTGATTTGGTTTTGCATTGGTCTCAGTTAAAACAATTCCCACAGGCATGGCTGCAGGTTCGTCAGGTTCATTTAAGAAAGGATGACGGTGGGACTGTAGGGTCTTTGCGGCCTATTGCAGTTGAAAGCATTTTTCTTCGGTTGGTCTCCTCATCTTATGTGAGGACCCCACAGGTTCAGGAATGGATTGCGTCTCGGGTCCCCGAGCAGTGCCATGGAGGCTTGAAATCCCGGGGGGTTGCCACGGCATGGAGGCAACTCAATGAAGCGTTTGAAAACCAGGAAGTTCTTGCTTCTTTAGATTTCTCCAAATGTTTTGATTTTGTCCACCCAGGTTTGGCCATTGAAAACATGCAACTGCAAGGGTTGCCAGATGAGTGGGCTAACATTTTGATGTTTGTATGGGGTCATCAAGTGCGATGGCTGTGCTTGGGGAAAGCTGTGCACCCAACGCCGGAGCATGTCCAGACCTCCATGCCGCAAGGTGATGCCTTTGCACCTCTGGCTCTTATCATGTTGCTCATTGGGCCCCTTCATGATGTGTCTTCCATTCCAGACTTGCGTCAGGTTGCATACGTTGATGATCGCGCTTTGAGCGCGCCTAATGTTCCACGTTTAATTGCTGGCATCCATAGATGGCGCAGCTGGAGTGCCACTTTGGGTCTCCATGAAAACGTTCAAAAAATGCGTTTAGTTGCCTGCACTGCGCAACAAAAGCAAGAGATCAATGACGCAGGGTTTGGTGAGTATCTCCGACCGGCCACTCGGGTCTTAGGTATTGACTTTAAGGAAAGTGACCTTATTGTTTCCCCTGTTCTTGAAAACCGTTTGCAAGAAGCAGTGTTTGCCGCTCACCGTTTGCAGAAATTGCCGGTTGCCCGCGATATCAGGATGTCTTTGTACAGGTCCAGAATCATTTCACTCGCCACCTGGGGCGCTTGGTTTGAACGATTGCCGCAGTCACAGTTGCCTTCGCTTCGAAAGGCATGGCATGCCATTTCCTATCTGCAAGGTAACGCTTCGAGACCTCTTTTCAACCTGCTTGTAGGTCATATGTATCATGCTGAGTTTTGGGCCACCATGTCTTCCATTCGGACCATGCGCCAAGTTCGTGCCCCTTGGCGAAGGATGCCACGACCTGGAGGCTGGCAGAGTTTCATTTGCGCACGCATGCGAGAGCTGAACTGGGAATTTCGCGGTCCATGGATGTTTGCACATGAGGATTTGGGTCATGTCGATTTATCCAATCCAGATGAAGCTGTTGTGAAACTCACCGAGCACAAGGTGAGAGAAAGTTGGCGCCGAGTGCAATTTGCCCTTTGGAAAAAGCAGAACCGCCGTGATAGGCATTATTTGCTTGATGTGCCGTATGAGGAAAGTCGTGTTTCCGATGCCCGCAAGTTGTTCTCTCTCACGTGTGATAGTCATCAGAGGGCCGTAATGCTTGGTTCTGCGCATTCCACGGCATGTTATGATAAGATGCGTGGACACGAAGTGAGGGAACAATGTCCCTTTTGCGGTGAGCAAATCCCACCTGTCTGGGAACATCTCTCCTGGCATTGCTCCGCCGAACAGTTGTCTTCCGGCCGCCCTGAGGTCCCTGAAGATGAATTGCAAAATCGTCTTGCTTGGCCCACACGTGGGTGTGATGCCTATGATAGAGCGGTTCTTCACCACATGGCCCGGACGTTCGTAGCTGCACAGTGTGCATTAGATAAGCTCAGAAACAATCCCGATGGACAAGTCTTTTTCCTGGCACCTTCCATTGCCCTTGGCCTGTACTTCGTGCGGTGGCTTGCTCAAAGCTCTTCAAACCGCGGGCAGCTTCACAAGTTGTTGAGGCGCATTGTGTTGATGGAACCCCAAAGCCAAGCTTTTCTGAGCTTGCGTATCAAAGGCGACCGTTTTGACTGGATTCCGTTGCCCAACAGCAAAAAGCGATTTCTCTTAACAATCATCGATGAGGCACATAATTTTTTCTGTATAGATGAGAGCCACACTTTTCTGGAAGAGAAGATTGAGGCACCACGACAAGTGTTGCTCTTGTCGAGTGTATCCCAAAACTCATCTGGTGCAGTGCATTTTCCACCAGCGAAGGAGATCAGCCTGACACAAGTGGTGCGCAGTACGAAAAGGATAGTGGCTGGTGCAGCTGCATTTCAAGCAAGTGTGGCAGAAAAAGAGCAGATTGCTTCCTTATGCCCAGCTGGGCCTCCCCTGAAGGCTTTCCTCTTCGAGTCTGATGCACATGTCTTTGAAGATTATGCCAAACATACTGTGTCTGCATTGTTTCATGTGATGCGCATATATGCTGGACTCAGCTTCCACAATCGCTTGGCCCTTTTGGTGCCCAACCCTGACTTTCTGGAGAAGTTCCAAGATGCCTTGCAAAGACACTTCTTGACGGCACGCCTTGCAGGGCGAAACTTCAAGCTGATATCGTTTACTGAGTCGCTACGCATGCTCCCAAACGTCAAAGTGAAGCAGGCCACACATGCAGACAATGCAGAGCTGATAGTGCTGGACACGGTGGAGAATGCAAAGGGACTGGAGTCACTCATGGTGGTGTGCATTGGTCTGGATCAAAAAGTTGGTGACCAAAGTGCAAACCAGGTGGGGCGCTCAAACATATATCAAGCAATCACTCGGGCGCAGCTTCAGGCAGTGATTGTGAACCAGCTCCTCCGAGGAGGTTGGCTGGAATTCTTGGGGGTCACAAAATTCAAAAGTGATACCTTCAATGAATCCACAGCTATGGCCGAGACCACCACTGCTGCTGCTGAAGCCTTGACGAAAGTGCAGCTGCCATCGAAGTTGGCAATTCAGGCCTCGCAGGAAGATTCATCGCGAAGAGAAGATGCCAGGGCGATCCAAAGAGATCCTCTGAAGCCAGATGCTGTGCCACCTTCAAAGCCAATGTTGGAAGAAGGTCAAGACCCCACAACTGCACCTGAGGCGGGTGACAAGCCCGGTGACAAGTTGGTCGTGGAGATCAAGGATTCATCTGTGTGGGACGCCGATGTCATTGACATCAAGGAGCCGATCTCACAGCTGCAGTTTGACCCTCGATCACCCACTGGAAAAGCTGAGGAAGAGGTAGCATCCTTGGAGGCTGAAGAAGTCCGAGAAGCCCGAGAAGCCCAAGAAGCTGCCGATGCAGAGGAAGCTGCAAGATGCGACAACGACATCCTCGTGGCGGCCGGGCGCGGTCACCTCGGCGGGGTCCGGCACCTGCTGCGGACGGTGCCCGGCGCCGTGGCCACGAAGGACCGCTGGGGCGGCACCGCGCTGCACTGGCCGGCGAGCAACGGCCGCGCGGAGATCTGCCGGGTGCTGCTGGCGGCGGGGGCCGAGGTCGACGCCAGGGACTTCGACGGTCGCACCCCGCTGCATTGGGCGGCGGGCAACGGCCAAGTGGAGACGGTGAAGCTGCTCCTCGAGGCGAAGGCCTCGGTGACTGTGAAAGACGACCTAGGCACCACACCTCACGACCTTGCAAAGGACGGCGATGACAAGAAGGTTTTCGTGGCTCTGCTGAGTGGCAAAGACTGTGAATGCCTGTGGTTGCAAGACCGGACTATCCGACAGCTGAAAGAAGAAGCTCAGCAAAAGCTGGATATTGCCATCAAGCACTTGATTGGTCCCGACATGGAGCCGTTGGATGAAGAGAAGATGCTGGCAGAAGAAAACGTCATGCCTGGCACAACGCTGACGGTCGTTGCAGTAAACCAGGCAGCAGAGGATGAGAAAGAAGCGGCAGAATGCCACAACGACATCCTCACGGCGGCCTACGACGGCCGCCTCGGGGGGGTCCGGCACCTGCTGCGGACGGTGCCCGGCGCCGCGGCCGCGACGAACAGCCTCGACTCCACCGTGCTGCACGTCGCGGCGGGCAAAGGCCACGCGGAGATGTGCCGGGTGCTGCTGGCGGCGGGGGCCGAGGTCGACGCCAGGAACGACTATGGTGAAACCCCGCTGCATTTTGCGGCGAACAACGGCCGTGCGGAGGTGGTGAAGCTGCTCCTCGAGGCGAAGGCCTCGGTGACTGTGAAAGACAACAAAGGCCGAGGCCGGACTGCATTGGACATTGCACGAGAAAAGGGCCACGATGAAGTTGTGAAGATTCTGGAGAATGCAGCATGA
Cladocopium goreaui	>CAL1145518.1 unnamed protein product, partial [Cladocopium goreaui]	Cladocopium goreaui	CCGCCTAAGTCATGGAAACGCGATTTGACTGCTGAGAATATACACCCCCATCCAGGCCCA	37996	PPKSWKRDLTAENIHPHPGP	>lcl|CAMXCT020001674.1_cds_CAL1145518.1_20735 locus_tag=C1SCF055_LOCUS18994 partial=3 protein_id=CAL1145518.1 location=join(119589..119676119906..119980120019..120116120490..120630120916..120960121179..121226121463..121549121944..121970122655..122708122918..122965123218..123274123776..123802124539..124592124791..124859125101..125157125752..126281126579..126678127093..127257127972..128017128732..129520129752..130230130459..135390135522..136943137093..>137164) gbkey=CDS	MTYSRGLKNEEEFKEKALRTWCETQALKLRKPGNTELVVCGQQKRCVKRDFGLRPGKHVLEKFDPVRFCSVLVSPSSSASCEIKFEQEAQSRKMKALEFLVSVDCLPARLTMGSGGSVQAFQLTAEEAVDKKCAVADVDTFMSAGGFAQVPSLRRRVEELQASGKAGAEEAERLQDEAQAQLPEAPILRVQCREAAVETALAQAGSLDSEKLQEVAQLNEEVRSLRQAEAAAARRIEAEANESQRLREEVAQLQEEAAVETALAQAGSLDSEKLQEVAQLNEEVRSLRQAEAAAARRIEELERLREAEANESQRLREEVAQLQEEVDVQEPHLYFTLRDKPAILEKTADIPYHGHIKREEGLDCYLSFPGKYAAGWDALIKERHGQSVACVFLCTPADGLGKHYKEEFGGQCYCPTIYGQRDFRIFGYLKELPASCSEAEEKIEVEKAKATKTVVVRSDASDKDKQEAEEKARQAWEDSGRVASWGCEWSHTWKKQVAEAVRIPEKPEEAKWTVESQTKWHIFVTDRVRHADLIQVCSQANRHFGRTFKAMAGLFKAMLAVLALCCGGEMNRDDDGQWFVQCRVYCILLTVVSAVSQWCQQFQFTGRRNSPETPEQKLLQGLQILLKDTLQASSSGASNKKGKGKGSGKSSGKSLPSKQRDANHDGSYGLIQALQKLTARAAKKPQGLPQRLKTLVQVTERGMLRPNKRKKDLPPHEAVPPVKPSTRFKSSENLVDGAPKPKTRWQRDRSWKARAQDWGVKTVLRGPTALCNALDSGDTGALLCQVQNLDDWNEALQISHAAGRTNVTVVLEAAPNMSPELGKLRYHGWTALNTRAAGYADDKLVQRLVWIARCSPNAPTLVPGSVLTGFARVKGKDRALQLIKASGSEHKGQVWFLDPARWDGLAETPPRMLWVDKLENEQQIAFARRVAHDSGPFGMARGRVQLALRVKPDDERLKPTSSVWRVETVPFGWDFENVEETLVEAGFSEIDILAKQRRRGGTAWVFKGMRNDDRDQMQIHYDADETCNDDRGNEAMDVSLISVPDASDVEDEPMHVQGTKRKDQAMLTSPQKTGHDKKRMKVPERLQKVPNPGEGNCLFYCLAQAESTPGKSRSHRQVRAFVVAYMTKHFKKYEDFWDGLSPSNIPMEGGFDDYLQALEKDKAWAGYCEIEAYGEAMRRPVLVVHAKDNVVHAFNSHGDKDVVCLWYKDEHYELIVPSDADIQALWQNAEDGGTKGYRGAAKKARLAADNASICLSQFATPKSSRPSPRLTDFAQSTPAKRSACLTDFASTAKPSRQKTEQSEAEPCGSNPSAASASASVATGRDREITWTCHICNVSFTDKACIVSKRRTDHIRRTHRGTPTTNFKKAVDQYRAPVTAVSYGPTHAAVSWTCGFCMGTLPILPKTHQKASIVAHLRSCAKAPKGATRGDSILRLCKRASVSSDVPHRSILPWKLKHRQMYVQLNKFAKEQGHSLSQVQRRTTGTKKLAGGSKKVIFFMAQHACSICAGYWKTEKSVRAAGPCGGRTARAEWLAMPGRQKCWRQAPKERQEALHKAWRLSATERRKLDDAWASAKKKSRKKWPPKSWKRDLTAENIHPHPGPGHPDHWILSWNCRGSCNAWRGLNLLQDEGNLPSVLCLQEPDFEPRQGSQYVERLQKLGYKCWTIPAKPIRTLKREFYRGGLLVALREHLRGGIWDTLACDEGYVMTLDLQSCLLSSVWRRPSQLDGLQFLEYVATVTEEAQRRQIPALWVGDWNETPDDNAASIFLNGSVLAVTDPDQWVPSRFEGKRCLDYGILSGGYGFADCPRYSECKISDHKMFWLRLRLPIFQTDTWRFAWRPNYECPPEVPVEQWRAVLAEQWAAYVPCFSQDPDQDWEYFHQFAEKSMREALHLCGQPVPRPGHARGNLPRVIKAERPQVNTFPARKLVNVLGRLYEVKRQLAKSQGDKKLLQKLWSTWPSEYNELWGSWNHAIEVFEQRIALENRKSKNQRLTEWRTRMRQGGKEVTRWMKPHKPPTPRSVSEDSCATITQTLDCIRSFWQRIWKREDLVPHLPPEFRTMEALAGPQTDWMPDAALIYQAALRASGSAAGCDGWSGSEVCHFPLVAWDHYRDLVLHWSQLKQFPQAWLQVRQVHLRKDDSGTVGSLRPIAVESIFLRLVSSSYVRTPQVQEWIASRVPEQCHGGLKSRGVATAWRQLNEAFENQEVLASLDFSKCFDFVHPGLAIENMQLQGLPDEWANILMFVWGHQVRWLCLGKAVHPTPEHVQTSMPQGDAFAPLALIMLLIRPLHDVSSIPDLRQVAYVDDRALSAPNVPRLIAGIHRWRSWSATLGLHENVQKMRLVACTAQQKQEINDAGFGEYLRPATRVLGIDFKESDLIVSPVLENRLQEAVFAAHRLQKLPVDRDIRMSLYRSRIISLATWGAWFERLPQSQLPSLRKAWHAISYLQGNASRPLFNLLVGHMYHAEFWATMSSIRTMRQVRAPWRRMPRPGGWQSFICARMRELNWEFRGPWMFAHEDLGHVDLSNPDEAVVKLTEHKVRESWRRVQFALWKKQNRRDRHYLLDVPYEESRVSDARKLFSLTCDSHQRAVMLGSAHSTACYDKMRGHEVREQCPFCGEQIPPVWEHLSWHCSAEQLSSGRPEVPEDDLQNRLAWPTRGCDAYDRAVLHHMARTFEAAQCALDKLRNNPDGQVFFLAPSIALGLYFVRWLAQSSSNRGQLHKLLRRIVLMEPQSQAFLSLRIKGDRFDWIPLPDSKKRFLLTIIDEAHNFFCIDENHTFLEEKIEAPRQVLLLSSVSQNSSGAVHFPPAKEISLTQVVRSTKRIVAGAAAFQASVAEKEQIASLCPAGPPLKAFLFESDAHVFEDYAKHTVSALFHVMRIYAGLSFHNRLALLVPNPDFLEKFQDALQRHFKTARLAGRNFKLISFTESLRMLPNVKVKQATHADNAELIVLDTVENAKGLESLMVVCIGLDQKVGDQSANQVGRSNIYQAITRAQLQAVIVNQLLRGGWLEFLGVTKFKSDTFNESTAMAETTTAAAEALTKVQLPSKLAIQASQEDSSRREDARAIQRGPLKPDAVPPSKPMLEEGQDPTTAPEAGDKPDDKLVEIKDSSVWDADVIDIKEPISQLQFDPRSPTGKAEEEVASLEAEEVREAQEAADAEEAARCQGLGE	ATGACATACTCCAGAGGCCTGAAGAACGAAGAAGAATTCAAAGAGAAGGCCCTCAGGACTTGGTGCGAAACTCAGGCGTTGAAACTTCGCAAGCCAGGGAACACTGAGCTGGTGGTGTGTGGCCAACAAAAGCGATGTGTGAAACGTGACTTTGGTCTCCGACCTGGCAAGCACGTGCTGGAAAAGTTCGACCCTGTCAGGTTTTGTAGTGTTTTGGTCTCTCCGTCCTCAAGTGCAAGCTGTGAGATCAAATTTGAGCAGGAAGCTCAAAGTCGGAAGATGAAGGCACTGGAGTTTCTCGTTTCAGTTGACTGCCTGCCTGCCAGGCTTACCATGGGCAGCGGTGGCTCGGTTCAGGCATTCCAGCTGACAGCCGAGGAGGCTGTGGACAAGAAATGCGCTGTCGCAGATGTCGATACCTTTATGTCTGCTGGCGGCTTCGCCCAGGTCCCGAGTCTTAGGAGAAGAGTGGAGGAGCTGCAGGCAAGCGGCAAGGCCGGAGCTGAAGAGGCAGAGAGACTCCAGGACGAGGCACAAGCGCAACTCCCAGAGGCGCCCATTCTGCGAGTGCAATGCAGAGAGGCCGCAGTGGAGACCGCCCTTGCACAGGCCGGATCCCTCGACTCAGAGAAACTCCAAGAGGTGGCGCAACTGAACGAAGAGGTTCGCTCATTGCGTCAAGCTGAAGCTGCTGCAGCTCGGCGCATTGAAGCCGAAGCTAATGAGTCGCAGAGGCTCCGAGAAGAGGTTGCGCAACTCCAAGAAGAGGCCGCAGTGGAGACCGCCCTTGCACAGGCCGGATCCCTCGACTCGGAGAAACTCCAAGAGGTGGCGCAACTGAACGAAGAGGTTCGCTCATTGCGTCAAGCTGAAGCTGCTGCAGCTCGGCGCATTGAAGAACTAGAAAGATTGCGAGAGGCCGAAGCTAATGAGTCGCAGAGGCTCCGAGAAGAGGTTGCGCAACTCCAAGAAGAGGTTGACGTTCAAGAACCTCATCTGTACTTCACATTGCGAGACAAGCCTGCCATCCTGGAGAAAACGGCCGACATCCCCTACCACGGCCACATCAAGCGGGAAGAAGGCTTAGACTGCTACTTGTCCTTTCCTGGAAAATATGCAGCCGGTTGGGATGCATTGATCAAGGAACGTCACGGACAATCCGTGGCGTGCGTGTTCCTCTGCACTCCAGCCGACGGCCTTGGAAAGCACTATAAAGAAGAATTTGGTGGCCAGTGCTATTGCCCCACAATTTATGGGCAGCGGGACTTCAGGATTTTCGGTTACTTGAAAGAGCTGCCAGCATCTTGTAGCGAAGCAGAGGAGAAGATTGAGGTAGAGAAGGCGAAAGCCACGAAGACTGTTGTGGTTCGATCAGATGCCAGCGACAAAGACAAACAAGAAGCTGAAGAGAAAGCACGACAAGCTTGGGAGGACAGTGGCAGAGTTGCCTCCTGGGGATGCGAATGGTCCCACACGTGGAAGAAGCAGGTGGCCGAAGCCGTGAGGATACCAGAGAAGCCCGAGGAGGCAAAATGGACCGTAGAGTCCCAAACGAAGTGGCACATTTTTGTTACAGATCGGGTTAGGCATGCAGATTTGATTCAGGTTTGTAGCCAAGCAAATAGGCATTTCGGGCGCACTTTTAAAGCCATGGCGGGCTTGTTCAAAGCCATGCTGGCGGTGCTGGCCCTGTGCTGCGGAGGTGAGATGAACAGAGACGACGATGGACAATGGTTTGTGCAATGCCGGGTGTATTGCATCTTACTCACTGTTGTCTCTGCAGTGTCACAGTGGTGCCAGCAGTTTCAATTCACAGGTCGTAGAAACAGTCCAGAGACACCGGAACAGAAACTGCTGCAAGGTTTGCAGATTTTGTTGAAAGATACTTTGCAGGCCTCTAGCTCCGGAGCCTCAAACAAAAAAGGCAAGGGTAAGGGCTCCGGCAAAAGTAGTGGTAAAAGCCTACCTTCCAAACAGAGAGATGCGAACCATGATGGCAGCTATGGGCTGATTCAAGCCTTGCAAAAGCTAACTGCCCGAGCCGCAAAGAAACCACAAGGGTTGCCCCAAAGGTTGAAAACATTGGTTCAAGTTACTGAACGTGGTATGTTGCGACCAAACAAGAGAAAGAAAGATCTGCCGCCGCATGAGGCGGTCCCGCCAGTGAAACCAAGCACACGATTCAAAAGTTCAGAAAATTTGGTAGATGGTGCTCCTAAGCCAAAAACACGATGGCAACGCGACAGATCCTGGAAAGCCCGTGCCCAGGACTGGGGCGTCAAAACTGTTTTGCGTGGCCCCACAGCTCTGTGCAACGCTCTTGACAGTGGGGACACCGGTGCTCTCCTGTGTCAAGTACAAAATCTGGATGATTGGAATGAAGCCCTCCAAATTTCTCATGCTGCTGGTCGCACCAATGTCACGGTTGTTCTTGAAGCTGCACCTAACATGTCTCCAGAACTTGGCAAATTGAGATATCATGGTTGGACAGCCTTGAACACACGTGCAGCTGGTTATGCCGATGATAAATTGGTCCAGCGCTTGGTTTGGATTGCGCGGTGCTCGCCAAATGCACCCACATTGGTTCCAGGATCCGTGCTGACAGGATTTGCTCGCGTCAAAGGCAAAGACAGGGCCCTGCAGTTGATTAAAGCGAGCGGCTCAGAACACAAAGGTCAGGTTTGGTTTCTTGATCCTGCCAGATGGGATGGCCTCGCAGAAACACCTCCACGCATGCTTTGGGTGGACAAACTGGAAAATGAACAACAAATTGCATTTGCTCGTCGCGTAGCTCATGATTCGGGTCCTTTTGGCATGGCTAGGGGTCGTGTACAGCTGGCTCTCAGGGTCAAACCAGACGATGAGCGGCTCAAACCCACTTCTAGTGTTTGGCGGGTTGAGACAGTGCCGTTTGGTTGGGATTTTGAAAATGTGGAAGAAACTCTGGTTGAAGCAGGTTTCTCTGAAATTGATATTTTAGCAAAGCAACGCCGTCGTGGTGGCACTGCTTGGGTTTTCAAAGGCATGAGAAATGATGACCGTGATCAAATGCAAATCCATTATGATGCGGACGAGACGTGCAATGATGATCGCGGTAACGAAGCTATGGATGTCAGTCTGATTAGCGTCCCAGATGCAAGTGATGTTGAGGATGAGCCCATGCATGTCCAGGGCACCAAACGCAAAGACCAGGCCATGTTGACCAGCCCGCAAAAAACTGGTCATGACAAAAAGAGGATGAAAGTGCCCGAGAGGCTTCAAAAAGTTCCGAACCCTGGGGAAGGGAATTGCTTGTTTTACTGTCTAGCTCAGGCGGAGTCTACCCCAGGTAAGTCCCGCAGCCACAGGCAGGTGCGTGCATTTGTTGTTGCCTACATGACCAAACACTTCAAGAAATACGAGGATTTCTGGGACGGTTTAAGCCCGAGCAACATTCCCATGGAGGGTGGGTTTGACGATTATTTACAAGCCCTTGAAAAAGATAAAGCTTGGGCGGGATATTGTGAAATCGAAGCATATGGCGAAGCCATGCGCCGACCTGTACTTGTTGTGCATGCCAAGGACAATGTTGTCCATGCTTTTAATAGTCATGGCGATAAGGATGTTGTCTGTCTCTGGTACAAGGATGAACATTATGAGCTTATTGTTCCTTCAGACGCAGATATTCAGGCCCTGTGGCAGAATGCTGAAGACGGTGGCACCAAGGGTTACCGCGGGGCCGCAAAGAAGGCACGCTTGGCTGCCGACAATGCCTCTATTTGCCTTTCACAATTTGCAACTCCCAAATCCAGCAGGCCAAGCCCAAGGTTGACCGATTTTGCCCAGAGCACCCCTGCCAAACGGAGTGCATGTCTGACTGATTTTGCATCAACGGCCAAACCGAGCCGTCAAAAGACCGAGCAATCAGAAGCCGAGCCATGTGGTTCCAACCCATCTGCCGCATCAGCTTCTGCGTCTGTTGCCACTGGGCGCGACCGGGAAATCACGTGGACATGTCACATTTGCAACGTCTCTTTCACTGACAAAGCATGCATCGTTTCAAAAAGACGTACGGATCACATTAGGCGTACGCATCGTGGTACCCCAACCACCAATTTTAAAAAGGCTGTTGATCAGTACAGGGCTCCGGTTACTGCCGTATCGTATGGGCCCACTCATGCTGCTGTTTCTTGGACTTGTGGTTTTTGCATGGGCACCCTCCCCATTTTGCCTAAGACACATCAGAAAGCATCAATCGTTGCTCATTTGCGCTCCTGCGCCAAGGCCCCAAAAGGGGCCACCAGAGGCGACTCCATTCTTCGCCTTTGCAAGAGAGCAAGCGTGTCATCTGATGTACCTCACAGAAGCATTTTGCCTTGGAAGCTGAAGCATCGCCAGATGTATGTGCAACTCAACAAGTTTGCCAAGGAGCAAGGACACTCCCTATCCCAAGTGCAGAGACGTACTACTGGAACGAAAAAATTGGCTGGTGGGTCGAAAAAAGTTATTTTCTTCATGGCTCAGCATGCTTGTTCCATTTGTGCTGGTTACTGGAAAACTGAGAAGTCCGTGAGAGCTGCAGGTCCTTGTGGCGGGCGGACTGCTCGTGCCGAGTGGTTAGCCATGCCTGGTCGCCAAAAATGCTGGCGTCAGGCTCCCAAAGAGCGCCAAGAGGCGCTGCACAAGGCTTGGCGTTTGAGTGCTACTGAGCGTAGGAAGCTTGATGATGCTTGGGCTAGCGCCAAGAAAAAGTCGCGCAAGAAGTGGCCGCCTAAGTCATGGAAACGCGATTTGACTGCTGAGAATATACACCCCCATCCAGGCCCAGGCCATCCTGACCACTGGATTCTCTCGTGGAATTGCCGTGGATCGTGCAATGCTTGGAGGGGCCTAAACTTGCTTCAGGATGAGGGTAATTTGCCTTCTGTTTTATGTCTTCAAGAGCCTGACTTCGAGCCTCGTCAAGGCTCCCAGTATGTTGAAAGGCTTCAGAAACTTGGGTACAAGTGTTGGACCATTCCGGCCAAACCTATTCGCACACTTAAACGTGAATTTTACCGAGGTGGTCTTTTGGTTGCATTGCGAGAGCATCTCAGAGGAGGCATCTGGGACACACTGGCTTGCGATGAAGGGTATGTCATGACTTTGGATCTTCAATCGTGCCTACTTTCCTCAGTTTGGCGCCGGCCAAGCCAACTTGATGGTTTGCAATTTTTGGAATATGTTGCTACGGTCACTGAAGAAGCACAACGCAGGCAGATACCTGCACTTTGGGTAGGTGATTGGAACGAAACTCCTGATGACAACGCCGCATCCATTTTCTTGAATGGCAGTGTTCTGGCTGTCACGGATCCTGATCAATGGGTGCCAAGCCGGTTCGAAGGTAAAAGATGTCTTGATTACGGAATTCTCAGCGGCGGGTACGGTTTTGCTGATTGCCCGCGTTACAGTGAATGTAAGATCTCTGATCACAAGATGTTTTGGCTTAGATTGCGCTTGCCCATTTTCCAGACTGATACGTGGAGGTTCGCTTGGCGGCCTAACTATGAATGTCCTCCGGAAGTGCCTGTTGAGCAATGGCGGGCCGTGCTTGCAGAACAATGGGCCGCTTACGTGCCATGTTTTTCTCAGGATCCCGACCAAGATTGGGAATATTTTCACCAGTTTGCTGAAAAGAGCATGCGTGAAGCATTGCACTTGTGTGGCCAGCCCGTGCCTCGGCCAGGCCATGCGCGCGGGAATTTGCCTCGTGTGATCAAGGCTGAACGCCCCCAGGTGAATACGTTCCCTGCCAGAAAACTTGTTAATGTGCTTGGTCGTCTCTATGAAGTGAAGCGACAGTTAGCCAAGTCCCAGGGAGACAAAAAGCTTTTGCAAAAATTATGGTCGACTTGGCCGTCTGAATACAATGAGCTTTGGGGGTCTTGGAACCACGCTATTGAAGTGTTTGAACAACGCATTGCGCTTGAAAACAGGAAGTCCAAGAACCAAAGGCTGACCGAGTGGCGTACCAGAATGCGCCAGGGGGGCAAAGAGGTGACCCGGTGGATGAAGCCTCACAAACCTCCAACACCACGCTCTGTTTCCGAAGATTCTTGCGCCACGATTACGCAAACCCTTGATTGTATTCGTTCTTTTTGGCAGCGTATTTGGAAACGTGAGGACCTCGTTCCACACTTACCCCCGGAATTTAGAACAATGGAAGCCCTGGCTGGACCCCAAACTGATTGGATGCCAGATGCTGCCCTCATCTATCAGGCCGCTCTCAGAGCCTCGGGGTCTGCAGCCGGATGTGACGGTTGGTCCGGCAGCGAAGTTTGCCATTTCCCGCTTGTTGCTTGGGATCACTACCGTGATTTGGTTTTGCATTGGTCTCAGTTAAAACAATTCCCACAGGCATGGCTGCAGGTTCGTCAGGTTCATTTAAGAAAGGATGACAGTGGGACTGTAGGGTCTTTGCGGCCTATTGCAGTTGAAAGCATTTTTCTTCGGTTGGTCTCCTCATCTTATGTGAGGACCCCACAGGTTCAGGAATGGATTGCGTCTCGGGTCCCCGAGCAGTGCCATGGAGGCTTGAAATCCCGGGGGGTTGCCACGGCATGGAGGCAACTCAATGAAGCGTTTGAAAACCAGGAAGTTCTTGCTTCTTTAGATTTCTCCAAATGTTTTGATTTTGTCCACCCAGGTTTGGCCATTGAAAACATGCAACTGCAAGGGTTGCCAGATGAGTGGGCTAACATTTTGATGTTTGTATGGGGTCATCAAGTGCGATGGCTGTGCTTGGGGAAAGCTGTGCACCCAACGCCGGAGCATGTCCAGACCTCCATGCCGCAAGGTGATGCCTTTGCACCTCTGGCTCTTATCATGTTGCTCATTAGGCCCCTTCATGATGTGTCTTCCATTCCAGACTTGCGTCAGGTTGCATACGTTGATGATCGCGCTTTGAGCGCGCCTAATGTTCCACGTTTAATTGCTGGCATCCATAGATGGCGCAGCTGGAGTGCCACTTTGGGTCTCCATGAAAACGTTCAAAAAATGCGTTTAGTTGCCTGCACTGCGCAACAAAAGCAAGAGATCAATGACGCAGGGTTTGGTGAGTATCTCCGACCGGCCACTCGGGTCTTAGGTATTGACTTTAAGGAAAGTGACCTTATTGTTTCCCCTGTTCTTGAAAACCGTTTGCAAGAAGCAGTGTTTGCCGCTCACCGTTTGCAGAAATTGCCGGTTGACCGCGATATCAGGATGTCTTTGTACAGGTCCAGAATCATTTCACTCGCCACCTGGGGCGCTTGGTTTGAACGATTGCCGCAGTCACAGTTGCCTTCGCTTCGAAAGGCATGGCATGCCATTTCCTATCTGCAAGGTAACGCTTCGAGACCTCTTTTCAACCTGCTTGTAGGTCATATGTATCATGCTGAGTTTTGGGCCACCATGTCTTCCATTCGGACCATGCGCCAAGTTCGTGCCCCTTGGCGAAGGATGCCACGACCTGGAGGCTGGCAGAGTTTCATTTGCGCACGCATGCGAGAGCTGAACTGGGAATTTCGCGGTCCATGGATGTTTGCACATGAGGATTTGGGTCATGTCGATTTATCCAATCCAGATGAAGCTGTTGTGAAACTCACCGAGCACAAGGTGAGAGAAAGTTGGCGCCGAGTGCAATTTGCCCTTTGGAAAAAGCAGAACCGCCGTGATAGGCATTATTTGCTTGATGTGCCGTATGAGGAAAGTCGTGTTTCCGATGCCCGCAAGTTGTTCTCTCTCACGTGTGATAGTCATCAGAGGGCCGTAATGCTTGGTTCTGCGCATTCCACGGCATGTTATGATAAGATGCGTGGACACGAAGTGAGGGAACAATGTCCCTTTTGCGGTGAGCAAATCCCACCTGTCTGGGAACATCTCTCCTGGCATTGCTCCGCCGAACAGTTGTCTTCCGGCCGCCCTGAGGTCCCTGAAGATGACTTGCAAAATCGTCTTGCTTGGCCCACACGTGGGTGTGATGCCTATGATAGAGCGGTTCTTCACCACATGGCCCGGACATTTGAAGCTGCACAGTGTGCATTAGATAAGCTCAGAAACAATCCCGATGGACAAGTCTTTTTCCTGGCACCTTCCATTGCCCTTGGCCTGTACTTCGTGCGGTGGCTTGCTCAAAGCTCTTCAAACCGCGGGCAGCTTCACAAGTTGTTGAGGCGCATTGTGTTGATGGAACCCCAAAGCCAAGCTTTTCTGAGCTTGCGTATCAAAGGCGACCGTTTTGACTGGATTCCGTTGCCCGACAGCAAAAAGCGATTTCTCTTAACAATCATCGATGAGGCACACAATTTTTTCTGTATAGATGAGAACCACACTTTTCTGGAAGAGAAGATTGAGGCACCACGACAAGTGTTGCTCTTGTCGAGCGTATCCCAAAACTCATCTGGTGCAGTGCATTTTCCACCAGCGAAGGAGATCAGCCTGACACAAGTGGTGCGCAGTACGAAAAGGATAGTGGCTGGTGCAGCTGCATTTCAAGCAAGTGTGGCAGAAAAAGAGCAGATTGCTTCCTTATGCCCAGCTGGGCCTCCCCTGAAGGCTTTCCTCTTCGAGTCTGATGCACATGTCTTTGAAGATTATGCCAAACATACTGTGTCTGCATTGTTTCATGTGATGCGCATATATGCTGGCCTCAGCTTCCACAATCGCTTGGCCCTTTTGGTGCCCAACCCTGACTTTCTGGAGAAGTTCCAAGATGCCTTGCAAAGACACTTCAAGACGGCACGCCTTGCAGGGCGAAACTTCAAGCTGATATCGTTTACTGAGTCGCTACGCATGCTCCCAAACGTCAAAGTGAAGCAGGCCACACATGCAGACAATGCAGAGCTGATAGTGCTGGACACGGTGGAGAATGCAAAGGGACTGGAGTCACTCATGGTGGTGTGCATTGGTCTGGATCAAAAAGTTGGTGACCAAAGTGCAAACCAGGTGGGGCGCTCAAACATATATCAAGCAATCACTCGGGCGCAGCTTCAGGCAGTGATTGTGAACCAGCTCCTCCGAGGAGGTTGGCTGGAATTCTTGGGGGTCACAAAATTCAAAAGTGATACCTTCAATGAATCCACAGCTATGGCCGAGACCACCACTGCTGCTGCTGAAGCCTTGACGAAAGTGCAGCTGCCATCGAAGTTGGCAATTCAGGCCTCGCAGGAAGATTCATCGCGAAGAGAAGATGCCAGGGCGATCCAAAGAGGTCCTCTGAAGCCAGATGCTGTGCCACCTTCAAAGCCAATGTTGGAAGAAGGTCAAGACCCCACAACTGCACCTGAGGCAGGTGACAAGCCCGATGACAAGTTGGTCGAGATCAAGGATTCATCTGTGTGGGACGCCGATGTCATTGACATCAAGGAGCCGATCTCACAGCTGCAGTTTGACCCTCGATCACCCACGGGAAAAGCTGAGGAAGAGGTAGCATCCTTGGAGGCTGAAGAAGTCCGAGAAGCCCAAGAAGCTGCCGATGCAGAGGAAGCTGCAAGATGTCAGGGTCTTGGAGAG
Cladocopium goreaui	>CAL1145518.1 unnamed protein product, partial [Cladocopium goreaui]	Cladocopium goreaui	CCGCCTAAGTCATGGAAACGCGATTTGACTGCTGAGAATATACACCCCCATCCAGGCCCA	37997	PPKSWKRDLTAENIHPHPGP	>lcl|CAMXCT020001989.1_cds_CAL1148095.1_23305 locus_tag=C1SCF055_LOCUS21346 protein_id=CAL1148095.1 location=join(28752..2881429528..2957330287..3111331288..3137531838..3186932014..3694537076..3849738653..3871663713..6391664310..6440865514..6559765691..65707) gbkey=CDS	MNRDDDGQWFVQCRVYCILLTVVSAVSQWCQQFQFTGRRNSPETPEQKLLQGLQILLKDTLQASSSGASNKKGKGKGSGKSSGKSLPSKQRDANHDGSYGLIQALQKLTARAAKKPQGLLQRLKTLVQVTERGMLRPNKRKKDLPPHEAVPPVKPSTRFKSSENLVDGAPKPKTRWQRDRSWKARAQDWGVKTVLRGPTALCNALDSGDTGALLCQVQNLDDWNEALQISHAAGRTNVTVVLEAAPNMSPELGKLRYHGWTALNTRAAGYADDKLVQRLVWIARCSPNAPTLVPGSVLTGARRPVVQKHGHEAENLVRGFARVKGKDRALQLIKASGSEHKGNVQPLKAENDDDRGNEAMDVSLISVPDASDVEDEPMHVQGTKRKDQAMLTSPQKTGHDKKRMKVPERLQKVPNPGEGNCLFYCLAQAESTPGKSRSHRQVRAFVVAYMTKHFKKYEDFWDGLSPSNIPMEGGFDDYLQALEKDKAWAGYCEIEAYGEAMRRPVLVVHAKDNVVHAFNSHGDKDVVCLWYKDEHYELIVPSDADIQALWQNAEDGGTKGYRGAAKKARLAADNASICLSQFATPKSSRPSPRLTDFAQSTPAKRSACLTDFASTAKPSRQKTEQSEAEPCGSNPSAASASASVATGRDREITWTCHICNVSFTDKACIVSKRRTDHIRRTHRGTPTTNFKKAVDQYRAPVTAVSYGPTHAAVSWTCGFCMGTLPILPKTHQKASIVAHLRSCAKAPKGATRGDSILRLCKRASVSPDVPHRSILPWKLKHRQMYVQLNKFAKEQGHSLSQVQRRTTGTKKLAGGSKKVIFFMAQHACSICAGYWKTEKSVRAAGPCGGRTARAEWLAMPGRQKCWRQAPKERQEALHKAWRLSATERRKLDDAWASAKKKSRKKWPPKSWKRDLTAENIHPHPGPGHPDHWILSWNCRGSCNAWRGLNLLQDEGNLPSVLCLQEPDFEPRQGSQYVERLQKLGYKCWTIPAKPIRTLKREFYRGGLLVALREHLRGGIWDTLACDEGYVMTLDLQSCLLSSVWRRPSQLDGLQFLEYVATVTEEAQRRQIPALWVGDWNETTDDNAASIFLNGSVLAVTDPDQWVPSRFEGKRCLDYGILSGGYGFADCPRYSECKISDHKMFWLRLRLPIFQTDTWRFAWRPNYECPPEVPVEQWRAVLAEQWAAYVPCFSQDPDQDWEYFHQFAEKSMREALHLCGQPVPRPGHARGNLPRVIKAERPQVNTFPARKLVNVLGRLYEVKRQLAKSQGDKKLLQKLWSTWPSEYNELWGSWNHAIEVFEQRIALENRKSKNQRLTEWRTRMRQGGKEVTRWMKPHKPPTPRSVSEDSCATITQTLDCIRSFWQRIWKRDDLVPHLPPEFRTMEALAGPQTDWMPDAALIHQAALRASGSAAGCDGWSGSEVCHFPLVAWDHYRDLVLHWSQLKQFPQAWLQVRQVHLRKDDSGTVGSLRPIAVESIFLRLVSSSYVRTPQVQEWIASRVPEQCHGGLKSRGVATAWRQLNEAFENQEVLASLDFSKCFDFVHPGLAIENMQLQGLPDEWANILMFVWGHQVRWLCLGKAVHPTPEHVQTSMPQGDAFAPLALIMLLIRPLHDVSSIPDLRQVAYVDDRALSAPNVPRLIAGIHRWRSWSATLGLHENVQKMRLVACTAQQKQEINDAGFGEYLRPATRVLGIDFKESDLIVSPVLENRLQEAVFAAHRLQKLPVARDIRMSLYRSRIISLATWGAWFERLPQSQLPSLRKAWHAISYLQGNASRPLFNLLVGHMYHAEFWATMSSIRTMRQVRAPWRRMPRPGGWQSFICARMRELNWEFRGPWMFAHEDLGHVDLSNPDEAVVKLTEHKVRESWRRVQFALWKKQNRRDRHYLLDVPYEESRVSDARKLFSLTCDSHQRAVMLGSAHSTACYDKMRGHEVREQCPFCGEQIPPVWEHLSWHCSAEQLSSGRPEVPEDELQNRLAWPTRGCDAYDRAVLHHMARTFIAAQCALDKLRSNHEGHILFVAPSIALGLYFVRWLAQSPPSHGKLHMLLRRIVLMEHPYQHFLSLHVDGDRLGWTTLPDSKMRFLLTIIDEAHDIFCTDGNRTFLEEKIEAPREVLFLSSVSQNSFGAVDFPPAKKITMTQVVRSTQRIVAGAAAFQASAAEKDQIGSLCPAGPPLKAFLFESDGQLYENYAEHTVSALFFVMCIYAGLSLHKRLALLVPNPDFLEEFRDALQRHFLTAHLAGRNFKLISFTESLRMLPNVKAKQATHADNAEMILLDTVENAKGLESLIVVCIGLDQRVADQSANQVGRSIIYQAITRAQLQAVIVNQLLRGGWLEFLGVTKFKSDTFNESTAMAETTTAAAEALTKVQLPSKLAVQASQEDSLTREDARVQRDPLKPDAVPPSKPMLEEGQDPTTAPEAGDKPGDKLVVEIKGSSVWDADVIDIKEPISQLQFDPRSPTGKAEEEVASLEAEEVREAREAQEAADAEEAAECDNNILLAASRGHLGGIRHILRTVPGAVAAKNRAGDTALHWAARHDGRAEICRVLLAARAEVDARSDSGRTPLHYAAYWGQVEAVKLLVEAKASVTVKDSEGNTPLDDARRKGHDEIVTMLKRAESGARSLKLQ*	ATGAACAGAGATGACGATGGACAATGGTTTGTGCAATGCCGGGTGTATTGCATCTTACTCACTGTTGTCTCTGCAGTGTCACAGTGGTGCCAGCAGTTTCAATTCACAGGTCGTAGAAACAGTCCAGAGACACCGGAACAGAAACTGCTGCAAGGTTTGCAGATTTTGTTGAAAGATACTTTGCAGGCCTCTAGCTCCGGAGCCTCAAACAAAAAAGGCAAGGGTAAGGGCTCCGGCAAAAGTAGTGGTAAAAGCCTACCTTCCAAACAGAGAGATGCGAACCATGATGGCAGCTATGGGCTGATTCAAGCCTTGCAAAAGCTAACTGCCCGAGCCGCAAAGAAACCACAAGGGTTGCTCCAAAGGTTGAAAACATTGGTTCAAGTTACTGAACGTGGTATGTTGCGACCAAACAAGAGAAAGAAAGATCTGCCGCCGCATGAGGCGGTCCCGCCAGTGAAACCAAGCACACGATTCAAAAGTTCAGAAAATTTGGTAGATGGTGCTCCTAAGCCAAAAACACGATGGCAACGCGACAGATCCTGGAAAGCCCGTGCCCAGGACTGGGGCGTCAAAACTGTTTTGCGTGGCCCCACAGCTCTGTGCAACGCTCTTGACAGTGGGGACACCGGTGCTCTCCTGTGTCAAGTACAAAATCTGGATGATTGGAATGAAGCCCTCCAAATTTCTCATGCTGCTGGTCGCACCAATGTCACGGTTGTTCTTGAAGCTGCACCTAACATGTCTCCAGAACTTGGCAAATTGAGATATCATGGTTGGACAGCCTTGAACACACGTGCAGCTGGTTATGCCGATGATAAATTGGTGCAGCGCTTGGTTTGGATTGCGCGGTGCTCGCCAAATGCACCCACATTGGTTCCAGGATCCGTGCTGACAGGCGCCAGGCGGCCTGTTGTCCAGAAACACGGCCATGAAGCTGAAAACCTGGTTCGAGGATTTGCTCGCGTCAAAGGCAAAGACAGGGCCCTGCAGTTGATTAAAGCGAGCGGCTCAGAACACAAAGGAAATGTCCAGCCGTTGAAAGCAGAAAATGATGATGATCGCGGTAACGAAGCTATGGATGTCAGTCTGATTAGCGTCCCAGATGCAAGTGATGTTGAGGATGAGCCCATGCATGTCCAGGGCACCAAACGCAAAGACCAGGCCATGTTGACCAGCCCGCAAAAAACTGGTCATGACAAAAAGAGGATGAAAGTGCCCGAGAGGCTTCAAAAAGTTCCGAACCCTGGGGAAGGGAATTGCTTGTTTTACTGTCTAGCTCAGGCGGAGTCTACCCCAGGTAAGTCCCGCAGCCACAGGCAGGTGCGTGCATTTGTTGTTGCCTACATGACCAAACACTTCAAGAAATACGAGGATTTCTGGGACGGTTTAAGCCCGAGCAACATTCCCATGGAGGGTGGGTTTGACGATTATTTACAAGCCCTTGAAAAAGATAAAGCTTGGGCGGGATATTGTGAAATCGAAGCATATGGCGAAGCCATGCGCCGACCTGTACTTGTTGTGCATGCCAAGGACAATGTTGTCCATGCTTTTAATAGTCATGGCGATAAGGATGTTGTCTGTCTCTGGTACAAGGATGAACATTATGAGCTTATTGTTCCTTCAGACGCAGATATTCAGGCCCTGTGGCAGAATGCTGAAGACGGTGGCACCAAGGGTTACCGCGGGGCCGCAAAGAAGGCACGCTTGGCTGCCGACAATGCCTCTATTTGCCTTTCACAATTTGCAACTCCCAAATCCAGCAGGCCAAGCCCAAGGTTGACCGATTTTGCCCAGAGCACCCCTGCCAAACGGAGTGCATGTCTGACTGATTTTGCATCAACGGCCAAACCGAGCCGTCAAAAGACCGAGCAATCAGAAGCCGAGCCATGTGGTTCCAACCCATCTGCCGCATCAGCTTCTGCGTCTGTTGCCACTGGGCGCGACCGGGAAATCACGTGGACATGTCACATTTGCAATGTCTCTTTCACTGACAAAGCATGCATCGTTTCAAAAAGACGTACGGATCACATTAGGCGTACGCATCGTGGTACCCCAACCACCAATTTTAAAAAGGCTGTTGATCAGTACAGGGCTCCGGTTACTGCCGTATCGTATGGGCCCACTCATGCTGCTGTTTCTTGGACTTGTGGTTTTTGCATGGGCACCCTCCCCATTTTGCCTAAGACACATCAGAAAGCATCAATCGTTGCTCATTTGCGCTCCTGCGCCAAGGCCCCAAAAGGGGCCACCAGAGGCGACTCCATTCTTCGCCTTTGCAAGAGAGCAAGCGTGTCACCTGATGTACCTCACAGAAGCATTTTGCCTTGGAAGCTGAAGCATCGCCAGATGTATGTGCAACTCAACAAGTTTGCCAAGGAGCAAGGACACTCCCTATCCCAAGTGCAGAGACGTACTACTGGAACGAAAAAATTGGCTGGTGGGTCGAAAAAAGTTATTTTCTTCATGGCTCAGCATGCTTGTTCCATTTGTGCTGGTTACTGGAAAACTGAGAAGTCCGTGAGAGCTGCAGGTCCTTGTGGCGGGCGGACTGCTCGTGCCGAGTGGTTAGCCATGCCTGGTCGCCAAAAATGCTGGCGTCAGGCTCCCAAAGAGCGCCAAGAGGCGCTGCACAAGGCTTGGCGTTTGAGTGCTACTGAGCGTAGGAAGCTTGATGATGCTTGGGCTAGCGCCAAGAAAAAGTCGCGCAAGAAGTGGCCGCCTAAGTCATGGAAACGCGATTTGACTGCTGAGAATATACACCCCCATCCAGGCCCAGGCCATCCTGACCACTGGATTCTCTCGTGGAATTGCCGTGGATCGTGCAATGCTTGGAGGGGCCTAAACTTGCTTCAGGATGAGGGTAATTTGCCTTCTGTTTTATGTCTTCAAGAGCCTGACTTCGAGCCTCGTCAAGGCTCCCAGTATGTTGAAAGGCTTCAGAAACTTGGGTACAAGTGTTGGACCATTCCGGCCAAACCTATTCGCACACTTAAACGTGAATTTTACCGAGGTGGTCTTTTGGTTGCATTGCGAGAGCATCTCAGAGGAGGCATCTGGGACACACTGGCTTGCGATGAAGGGTATGTCATGACTTTGGATCTTCAATCGTGCCTACTTTCCTCAGTTTGGCGCCGGCCAAGCCAACTTGATGGTTTGCAATTTTTGGAATATGTTGCTACGGTCACTGAAGAAGCACAACGCAGGCAGATACCTGCACTTTGGGTAGGTGATTGGAACGAAACTACTGATGACAACGCCGCATCCATTTTCTTGAATGGCAGTGTTCTGGCTGTCACGGATCCTGATCAATGGGTGCCTAGCCGGTTCGAAGGTAAAAGATGTCTTGATTACGGAATTCTCAGCGGCGGGTACGGTTTTGCTGATTGCCCGCGTTACAGTGAATGTAAGATTTCTGATCACAAGATGTTTTGGCTTAGATTGCGCTTGCCCATTTTCCAGACTGATACGTGGAGGTTCGCTTGGCGGCCTAACTATGAATGTCCTCCGGAAGTGCCTGTTGAGCAATGGCGGGCCGTGCTTGCAGAACAATGGGCCGCTTACGTGCCATGTTTTTCTCAGGATCCCGACCAAGATTGGGAATATTTTCACCAGTTTGCTGAAAAGAGCATGCGTGAAGCATTGCACTTGTGTGGCCAGCCCGTGCCTAGGCCAGGCCATGCGCGCGGGAATTTGCCTCGTGTGATCAAGGCTGAACGCCCCCAGGTGAATACGTTCCCTGCCAGAAAACTTGTTAATGTGCTTGGTCGTCTCTATGAAGTGAAGCGACAGTTAGCCAAGTCCCAGGGAGACAAAAAGCTTTTGCAAAAATTATGGTCGACTTGGCCGTCTGAATACAATGAGCTTTGGGGGTCTTGGAACCACGCTATTGAAGTGTTTGAACAACGCATTGCGCTTGAAAACAGGAAGTCCAAGAACCAAAGGCTGACCGAGTGGCGTACCAGAATGCGCCAGGGGGGCAAAGAGGTGACCCGGTGGATGAAGCCTCACAAACCTCCAACACCACGCTCTGTTTCCGAAGATTCTTGCGCCACGATCACGCAAACCCTTGATTGTATTCGTTCTTTTTGGCAGCGTATTTGGAAACGTGATGACCTCGTTCCACACTTACCCCCGGAATTTAGAACAATGGAAGCCCTGGCTGGACCCCAAACTGATTGGATGCCAGATGCTGCCCTCATCCATCAGGCCGCTCTCAGAGCCTCGGGGTCTGCAGCCGGATGTGACGGTTGGTCCGGCAGCGAAGTTTGCCATTTCCCGCTTGTTGCTTGGGATCACTACCGTGATTTGGTTTTGCATTGGTCTCAGTTAAAACAATTCCCACAGGCATGGCTGCAGGTTCGTCAGGTTCATTTAAGAAAGGATGACAGTGGGACTGTAGGGTCTTTGCGGCCTATTGCAGTTGAAAGCATTTTTCTTCGGTTGGTCTCCTCATCTTATGTGAGGACCCCACAGGTTCAGGAATGGATTGCGTCTCGGGTCCCCGAGCAGTGCCATGGAGGCTTGAAATCCCGGGGGGTTGCCACGGCATGGAGGCAACTCAATGAAGCGTTTGAAAACCAGGAAGTTCTTGCTTCTTTAGATTTCTCCAAATGTTTTGATTTTGTCCACCCAGGTTTGGCCATTGAAAACATGCAACTGCAAGGGTTGCCAGATGAGTGGGCTAACATTTTGATGTTTGTATGGGGTCATCAAGTGCGATGGCTGTGCTTGGGGAAAGCTGTGCACCCAACGCCGGAGCATGTCCAGACCTCCATGCCGCAAGGTGATGCCTTTGCACCTCTGGCTCTTATCATGTTGCTCATTAGGCCCCTTCATGATGTGTCTTCCATTCCAGACTTGCGTCAGGTTGCATACGTTGATGATCGCGCTTTGAGCGCGCCTAATGTTCCACGTTTAATTGCTGGCATCCATAGATGGCGCAGCTGGAGTGCCACTTTGGGTCTCCATGAAAACGTTCAAAAAATGCGTTTAGTTGCCTGCACTGCGCAACAAAAGCAAGAGATCAATGACGCAGGGTTTGGTGAGTATCTCCGACCGGCCACTCGGGTCTTAGGTATTGACTTTAAGGAAAGTGACCTTATTGTTTCCCCTGTTCTTGAAAACCGTTTGCAAGAAGCAGTGTTTGCCGCTCACCGTTTGCAGAAATTGCCGGTTGCCCGCGATATCAGGATGTCTTTGTACAGGTCCAGAATCATTTCACTCGCCACCTGGGGCGCTTGGTTTGAACGATTGCCGCAGTCACAGTTGCCTTCGCTTCGAAAGGCATGGCATGCCATTTCCTATCTGCAAGGTAACGCTTCGAGACCTCTTTTCAACCTGCTTGTAGGTCATATGTATCATGCTGAGTTTTGGGCCACCATGTCTTCCATTCGGACCATGCGCCAAGTTCGTGCCCCTTGGCGAAGGATGCCACGACCTGGAGGCTGGCAGAGTTTCATTTGCGCACGCATGCGAGAGCTGAACTGGGAATTTCGCGGTCCATGGATGTTTGCACATGAGGATTTGGGTCATGTCGATTTATCCAATCCAGATGAAGCTGTTGTGAAACTCACCGAGCACAAGGTGAGAGAAAGTTGGCGCCGAGTGCAATTTGCCCTTTGGAAAAAGCAGAACCGCCGTGATAGGCATTATTTGCTTGATGTGCCGTATGAGGAAAGTCGTGTTTCCGATGCCCGCAAGTTGTTCTCTCTCACGTGTGATAGTCATCAGAGGGCCGTAATGCTTGGTTCTGCGCATTCCACGGCATGTTATGATAAGATGCGTGGACACGAAGTGAGGGAACAATGTCCCTTTTGCGGTGAGCAAATCCCACCTGTCTGGGAACATCTCTCCTGGCATTGCTCCGCCGAACAGTTGTCTTCCGGCCGCCCTGAGGTCCCTGAAGATGAATTGCAAAATCGTCTTGCTTGGCCCACACGTGGGTGTGATGCATATGATAGAGCGGTTCTTCACCACATGGCCCGGACGTTCATAGCTGCACAATGTGCACTGGATAAGCTCAGAAGCAATCATGAAGGACACATTCTGTTCGTGGCACCTTCCATTGCCCTTGGCCTCTACTTCGTGCGGTGGCTCGCTCAGAGCCCTCCAAGCCATGGGAAGCTTCATATGTTGTTGAGGCGCATTGTGTTGATGGAACATCCATACCAACATTTTTTGAGCTTGCACGTTGACGGTGACCGCTTGGGTTGGACGACCTTGCCCGATAGCAAGATGCGATTTCTCTTGACCATCATCGATGAAGCACATGATATTTTCTGTACAGATGGGAACCGCACTTTTCTGGAAGAGAAGATTGAGGCACCACGAGAAGTGCTGTTTTTGTCGAGCGTATCCCAAAACTCATTTGGTGCAGTGGACTTTCCACCAGCCAAAAAGATCACAATGACCCAAGTGGTGCGCAGTACGCAGAGGATCGTGGCTGGGGCAGCTGCATTTCAAGCAAGTGCGGCAGAAAAAGATCAGATCGGCTCATTATGCCCAGCTGGGCCCCCTCTGAAGGCTTTCCTCTTTGAGTCTGATGGACAGCTTTACGAAAACTATGCCGAACACACTGTATCTGCATTATTTTTTGTCATGTGCATCTACGCTGGACTCAGTTTGCACAAGCGCCTGGCGCTTTTGGTTCCCAACCCTGACTTTCTGGAGGAGTTCCGAGATGCGTTGCAAAGACATTTCTTGACGGCACACCTTGCAGGGCGAAACTTCAAGCTGATATCGTTTACTGAGTCGCTACGCATGCTCCCAAACGTCAAAGCGAAGCAGGCCACACATGCAGACAATGCAGAGATGATATTGCTGGACACAGTGGAGAATGCAAAGGGACTGGAGTCACTCATCGTGGTGTGCATTGGTCTTGATCAAAGAGTTGCTGACCAAAGTGCAAATCAGGTTGGACGTTCCATTATTTATCAGGCTATCACTCGGGCGCAGCTTCAGGCAGTGATTGTGAACCAGCTCCTCCGAGGAGGTTGGCTGGAATTCTTGGGGGTCACAAAATTCAAAAGTGATACCTTCAATGAATCCACAGCCATGGCCGAGACCACCACTGCTGCTGCTGAAGCCTTGACGAAAGTGCAGCTGCCATCGAAGTTGGCCGTTCAGGCCTCGCAGGAAGATTCATTGACAAGAGAGGATGCCAGGGTCCAAAGAGATCCTCTGAAGCCAGATGCTGTGCCACCTTCAAAGCCAATGTTGGAAGAAGGTCAAGACCCCACAACTGCACCTGAGGCGGGTGACAAGCCCGGTGACAAGTTGGTCGTGGAGATCAAGGGTTCATCTGTGTGGGACGCCGATGTCATTGACATCAAGGAGCCGATCTCACAGCTGCAGTTTGACCCTCGATCACCCACGGGAAAAGCTGAGGAAGAGGTAGCATCCTTGGAGGCTGAAGAAGTCCGAGAAGCCCGAGAAGCCCAAGAAGCTGCCGATGCAGAGGAAGCTGCAGAATGCGACAACAACATCCTCCTGGCGGCCAGCCGCGGTCACCTCGGGGGGATCCGCCACATCCTGCGGACGGTGCCCGGCGCCGTGGCTGCGAAGAACAGAGCTGGCGACACCGCGCTGCACTGGGCGGCGCGCCACGACGGCCGCGCGGAGATCTGCCGGGTGCTGCTGGCGGCAAGGGCCGAGGTCGACGCCAGGAGCGACAGCGGTCGCACCCCGCTGCACTATGCGGCGTACTGGGGCCAAGTGGAGGCAGTGAAGCTGCTCGTCGAGGCGAAAGCTTCCGTGACTGTGAAAGACAGCGAAGGCAACACTCCGTTGGACGATGCAAGAAGGAAAGGCCACGACGAGATTGTAACAATGTTGAAGCGCGCAGAATCGGGAGCGCGCAGCCTGAAGCTACAATGA
Cladocopium goreaui	>CAL1145518.1 unnamed protein product, partial [Cladocopium goreaui]	Cladocopium goreaui	CCGCCTAAGTCATGGAAACGCGATTTGACTGCCGAGAATATTCACCCCCATCCAGGCCCA	37998	PPKSWKRDLTAENIHPHPGP	>lcl|CAMXCT020006640.1_cds_CAL1170906.1_46114 locus_tag=C1SCF055_LOCUS42169 protein_id=CAL1170906.1 location=join(96735..9679898645..9869599806..9986499987..100035100332..100392100938..101031101105..101247101691..101712101941..102027102400..102426103145..103252103357..103404103623..103679104191..104217104884..104937105147..105218105447..105503106091..107690107814..112807112938..114362114518..114581115689..115889116322..116420120915..120958121221..121257121531..121579122029..122082122712..122775123292..123331126139..126339126777..126881128460..128527128641..128646) gbkey=CDS	MCQPGNELRGRCGAFLVGGFPGVPATMPLDLQDFAEQAGLKNEEEFKEKALRTWCETHVPRDTALKMGQKARPAGLVVFWSLRPQVQAVRSSLSRLTMGSGGSVQAFQLTAEEAVDKKCAVKSTPGAVVWVFFPKNAVDRLWSLSFKDKSMELTMPMPERPQMSMPLWLAASPRRRVEELQAGAQEAERLLDEAQAQLPEAPILRVQCREAAVETALAQAGSHDSEKLQEVAQLHEEAPYVRIHPMRSSEIVRDRVRSLRQAEAAAARRIEAEANESRRLREEVAQLQEEAAVETALAQAGSLDSEKLQEVAQLNEEVRSLRQAEAAAARRIEELESRLREAEANESQRLREEVAQLQEEVNVQEPHLYFTLRDKPAILEKTADIPYHGHIKREEGLDCYVSFPGKYAAGWDALIKERHGQSVACVFLCTPADGLGKHKEEFGGQCYCPTIYGQRDFKTFGYLKELPASCSEAEEKIEVEKATATKTVVVRSDASDKDKQEAEEKARQAWEDSGRVASWGCEWFHTWKKQVAEAVRLKQRLKVVFFPAQTGKGIVSFEDLNRVNLWDGVGCGGSQKCEIAYLEQMRQQQGEAWNYDHVDVSHFLKEEFKVGAKVDAWDGKQWCRGTLLDVPLRIPEKPEEAKWTVESQTKWHIFVTDRVRHADLIQAMLAEVGRENFVDLVKDSLSTDLGIVTNQGFVFPDGTPSLALRLGIDNIASLQHVRNVVLNSDLESRINESLKKWQVHVDKTHFCKVFERELLNLSDLTDHQKEKVRDIKDLMKHGDDSGPFGMARGRVQLALRVKPDDERLKPTSSVWRVETVPFGWDFENVEETLVEAGFSEIDILAKQRRRGGTAWVFKGMRNDDRDQMQIHYDADETCNEPPLDLFLVKQSKRLPDFATTLALPKSSLPPLPSKDDRGNEAMDVSLISVPDASDVEDEPMHVQGTKRKDQAMLTSPQKTGHDKKRMKVPERLQKVPNPGEGNCLFYCLAQAESTPSKSRSHRQVRAFVVAYMTKHFKKYEDFWDGLSPSNIPMEGGFDDYLQALEKDKAWAGYCEIEAYGEAMRRPVLVVHAKDNVVHAFNSHGDKDVVCLWYKDEHYELIVPSDADIQALWQNAEDGGTKGYRGAAKKARLAADNASICLSQFATPKSSRPSPRLTDFAQSTPAKRSACLTDFASTAKPSRQKTEQSEAEPCGSNPSAASASASVATGRDREITWTCHICNVSFTDKACIVSKRRTDHIRRTHRGTPTTNFKKAVDQYRAPVTAVSYGPTHAAVSWTCGFCMGTLPILPKTHQKASIVAHLRSCAKAPKGATRGDSILRLCKRASVSSDVPHRSILPWKLKHRQMYVQLNKFAKEQGHSLSQVQRRTTGTKKLAGGSKKVIFFMAQHACSICAGYWKTEKSVRAAGPCGGRTARAEWLAMPGRQKCWRQAPKERQEALHKAWRLSATERRKLDDAWASAKKKSRKKWPPKSWKRDLTAENIHPHPGPGHPDHWILSWNCRGSCNAWRGLNLLQDEGNLPSVLCLQEPDFEPRQGSQYVERLQKHGYKCWTIPAKPIRTLKREFYRGGLLVALREHLRGGIWDTLACDEGYVMTLDLQSCLLSSVWRRPSQLDGLQFLEYVATVTEEAQRRQIPALWVGDWNETPDDNAASIFLNGSVLAVTDPDQWVPSRFEGKRCLDYGILSGGYGFADCPRYSECKISDHKMFWLRLRLPIFQTDTWRFAWRPNYECPPEVPVEQWRAVLAEQWAAYVPCFSQDPDQDWEYFHQFAEKSMREALHLCGQPVPRPGHARGNLPRVIKAERPQVNTFPARKLVNVLGRLYEVKRQLAKSQGDKKLLQKLWSTWPSEYNELWGSWNHAIEVFEQRIALENRKSKNQRLTEWRTRMRQGGKEVTRWMKPHKPPTPRSVSEDSCATITQTLDCIRSFWQRIWKRDDLVPHLPPEFRTMEALAGPQTDWMPDAALIHQAALRASGSAAGCDGWSGSEVCHFPLVAWDHYRDLVLHWSQLKQFPQAWLQVRQVHLRKDDGGTVGSLRPIAVESIFLRLVSSSYVRTPQVQEWIASRVPEQCHGGLKSRGVATAWRQLNEAFENQEVLASLDFSKCFDFVHPGLAIENMQLQGLPDEWANILMFVWGHQVRWLCLGKAVHPTPEHVQTSMPQGDAFAPLALIMLLIGPLHDVSSIPDLRQVAYVDDRALSAPNVPRLIAGIHRWRSWSATLGLHENVQKMRLVACTAQQKQEINDAGFGEYLRPATRVLGIDFKESDLIVSPVLENRLQEAVFAAHRLQKLPVARDIRMSLYRSRIISLATWGAWFERLPQSQLPSLRKAWHAISYLQGNASRPLFNLLVGHMYHAEFWATMSSIRTMRQVRAPWRRMPRPGGWQSFICARMRELNWEFRGPWMFAHEDLGHVDLSNPDEAVVKLTEHKVRESWRRVQFALWKKQNRRDRHYLLDVPYEESRVSDARKLFSLTCDSHQRAVMLGSAHSTACYDKMRGHEVREQCPFCGEQIPPVWEHLSWHCSAEQLSSGRPEVPEDELQNRLAWPTRGCDAYDRAVLHHMARTFVAAQCALDKLRNNPDGQVFFLAPSIALGLYFVRWLAQSSSNRGQLHKLLRRIVLMEPQSQAFLSLRIKGDRFDWIPLPNSKKRFLLTIIDEAHNFFCIDESHTFLEEKIEAPRQVLLLSSVSQNSSGAVHFPPAKEISLTQVVRSTKRIVAGAAAFQASVAEKEQIASLCPAGPPLKAFLFESDAHVFEDYAKHTVSALFHVMRIYAGLSFHNRLALLVPNPDFLEKFQDALQRHFLTARLAGRNFKLISFTESLRMLPNVKVKQATHADNAELIVLDTVENAKGLESLMVVCIGLDQKVGDQSANQVGRSNIYQAITRAQLQAVIVNQLLRGGWLEFLGVTKFKSDTFNESTAMAETTTAAAEALTKVQLPSKLAIQASQEDSSRREDARAIQRDPLKPDAVPPSKPMLEEGQDPTTAPEAGDKPGDKLVVEIKDSSVWDADVIDIKEPISQLQFDPRSPTGKAEEEVASLEAEEVREAREAQEAADAEEAARCDNDILVAAGRGHLGGVRHLLRTVPGAVATKDRWGGTALHWPASNGRAEICRVLLAAGAEVDARDFDGRTPLHWAAGNGQVETVKLLLEAKASVTVKDDLGTTPHDLAKDGDDKKVFVALLSGKDCECLWLQDRTIRQLKEEAQQKLDIAIKHLIGPDMEPLDEEKMLAEENVMPGTTLTVVAVNQAAEDEKEAAECHNDILTAAYDGRLGGVRHLLRTVPGAAAATNSLDSTVLHVAAGKGHAEMCRVLLAAGAEVDARNDYGETPLHFAANNGRAEVVKLLLEAKASVTVKDNKGRGRTALDIAREKGHDEVVKILENAA*	ATGTGCCAACCTGGCAACGAGCTGCGAGGCCGCTGTGGCGCCTTTCTGGTTGGAGGCTTCCCAGGTGTGCCGGCGACCATGCCTTTGGACTTGCAGGACTTTGCGGAACAGGCAGGCCTGAAGAACGAAGAAGAATTCAAAGAGAAGGCCCTCAGGACTTGGTGCGAAACTCACGTGCCGCGGGATACAGCTCTGAAGATGGGGCAGAAGGCTCGTCCAGCAGGTCTTGTAGTGTTTTGGTCTCTCCGTCCTCAAGTGCAAGCTGTGAGATCAAGTTTGAGCAGGCTCACCATGGGCAGCGGTGGCTCGGTTCAGGCATTCCAGCTGACAGCCGAGGAGGCCGTGGACAAGAAATGCGCTGTAAAGAGCACACCCGGAGCGGTTGTTTGGGTTTTCTTCCCAAAAAATGCGGTTGACCGGCTTTGGTCCTTGAGCTTCAAAGACAAATCTATGGAACTCACCATGCCGATGCCTGAGAGGCCGCAGATGTCGATGCCTTTGTGGCTGGCGGCCTCGCCCAGGAGAAGAGTGGAGGAGCTGCAGGCCGGAGCTCAAGAGGCAGAGAGACTCCTGGACGAGGCACAAGCGCAACTCCCAGAGGCGCCCATTCTGCGAGTGCAATGCAGAGAGGCCGCAGTGGAGACCGCCCTTGCACAGGCCGGATCCCACGACTCGGAGAAACTCCAAGAGGTGGCGCAGCTGCACGAAGAGGCACCATACGTCCGAATACATCCCATGAGATCGTCAGAGATCGTCAGAGATCGTGTTCGCTCATTGCGTCAAGCTGAAGCTGCTGCAGCTCGGCGCATTGAGGCCGAAGCTAATGAGTCGCGGAGGCTCCGAGAAGAGGTTGCGCAACTCCAAGAAGAGGCCGCAGTGGAGACCGCCCTTGCACAGGCCGGATCCCTCGACTCAGAGAAACTCCAAGAGGTGGCGCAACTGAACGAAGAGGTTCGCTCATTGCGTCAAGCTGAAGCTGCTGCAGCTCGGCGCATTGAAGAACTAGAAAGTCGATTGCGAGAGGCCGAAGCTAATGAGTCGCAGAGGCTCCGAGAAGAGGTTGCGCAACTCCAAGAAGAGGTTAACGTTCAAGAACCTCATCTGTACTTCACATTGCGAGACAAGCCTGCCATCCTGGAGAAAACGGCCGACATCCCCTACCACGGCCACATCAAGCGGGAAGAAGGTTTAGACTGCTACGTGTCCTTTCCTGGAAAATATGCAGCCGGTTGGGATGCATTGATCAAGGAACGTCACGGACAATCCGTGGCGTGCGTATTCCTCTGCACTCCAGCTGACGGCCTTGGAAAGCATAAAGAAGAATTTGGTGGCCAGTGCTATTGCCCCACAATTTATGGGCAGCGGGACTTCAAGACTTTCGGTTACTTGAAAGAGCTGCCAGCATCTTGTAGCGAAGCAGAGGAGAAGATTGAGGTAGAGAAGGCGACAGCCACGAAGACTGTTGTGGTTCGATCAGATGCCAGCGACAAAGACAAACAAGAAGCTGAAGAGAAAGCACGACAAGCTTGGGAGGACAGTGGCAGAGTTGCCTCCTGGGGATGCGAATGGTTCCACACGTGGAAGAAGCAGGTGGCCGAAGCCGTGAGGTTGAAGCAACGTCTCAAGGTAGTGTTTTTCCCTGCGCAGACTGGCAAAGGTATAGTTTCTTTTGAGGATTTGAACAGAGTGAATCTTTGGGATGGAGTTGGCTGCGGTGGGAGCCAAAAGTGCGAAATCGCATACTTGGAGCAGATGAGGCAGCAGCAAGGAGAGGCTTGGAATTATGACCATGTCGATGTCAGCCATTTCCTGAAGGAAGAGTTCAAAGTTGGCGCTAAAGTTGATGCGTGGGACGGCAAGCAGTGGTGCAGAGGTACTTTACTCGATGTTCCCTTGAGGATACCAGAGAAGCCCGAGGAGGCAAAATGGACCGTAGAGTCCCAAACGAAGTGGCACATTTTTGTTACAGATCGGGTTAGGCATGCAGATTTGATTCAGGCGATGCTTGCAGAAGTTGGGCGCGAAAACTTCGTGGACCTGGTGAAAGACTCATTATCAACAGATCTTGGGATCGTGACAAATCAGGGTTTTGTATTCCCAGACGGCACACCTTCGCTCGCTCTCAGACTTGGGATCGACAACATTGCGTCTCTCCAGCATGTACGGAATGTAGTTTTGAATAGTGACTTGGAATCGCGCATAAATGAATCTTTGAAGAAGTGGCAAGTGCACGTGGATAAGACGCACTTTTGCAAGGTTTTTGAGCGAGAACTGCTAAACCTCTCAGACTTGACAGACCATCAAAAGGAGAAAGTGAGAGATATCAAAGATCTCATGAAGCACGGGGATGATTCGGGTCCTTTTGGCATGGCTAGGGGTCGTGTACAGCTGGCTCTCAGGGTCAAACCAGACGATGAGCGGCTCAAACCCACTTCTAGTGTTTGGCGGGTTGAGACAGTGCCGTTTGGTTGGGATTTTGAAAATGTGGAAGAAACTCTGGTTGAAGCAGGTTTCTCTGAAATTGATATTTTAGCAAAGCAACGCCGTCGTGGTGGCACTGCTTGGGTTTTCAAAGGCATGAGAAATGATGACCGTGATCAAATGCAAATCCATTATGATGCGGACGAGACGTGCAATGAGCCACCATTAGATCTGTTTTTAGTTAAGCAGTCCAAACGACTGCCTGACTTTGCAACCACGCTTGCCTTACCGAAAAGTAGTCTACCTCCATTACCCTCCAAGGATGATCGCGGTAACGAAGCTATGGATGTCAGTCTGATTAGCGTCCCAGATGCAAGTGATGTTGAGGATGAGCCCATGCATGTCCAGGGCACCAAACGCAAAGACCAGGCCATGTTGACCAGCCCGCAAAAAACTGGTCATGACAAAAAGAGGATGAAAGTGCCCGAGAGGCTTCAAAAAGTTCCGAACCCTGGGGAAGGGAATTGCTTGTTTTACTGTCTAGCTCAGGCGGAGTCTACCCCAAGTAAGTCCCGCAGCCACAGGCAGGTGCGTGCATTTGTTGTTGCCTACATGACCAAACACTTCAAGAAATACGAGGATTTCTGGGACGGTTTAAGCCCGAGCAACATTCCCATGGAGGGTGGGTTTGACGATTATTTACAAGCCCTTGAAAAAGATAAAGCTTGGGCGGGATATTGTGAAATCGAAGCATATGGCGAAGCCATGCGCCGACCTGTACTTGTTGTGCATGCCAAGGACAATGTTGTCCATGCTTTTAATAGTCATGGCGATAAGGATGTTGTCTGTCTCTGGTACAAGGATGAACATTATGAGCTTATTGTTCCTTCAGACGCGGATATTCAGGCCCTGTGGCAGAATGCTGAAGACGGTGGCACCAAGGGTTACCGCGGGGCCGCAAAGAAGGCACGCTTGGCTGCCGACAATGCCTCTATTTGCCTTTCACAATTTGCAACTCCCAAATCCAGCAGGCCAAGCCCAAGGTTGACCGATTTTGCCCAGAGCACCCCTGCCAAACGGAGTGCATGTCTGACTGATTTTGCATCAACGGCCAAACCGAGCCGTCAAAAGACCGAGCAATCAGAAGCCGAGCCATGTGGTTCCAACCCATCTGCCGCATCAGCTTCTGCGTCTGTTGCCACTGGGCGCGACCGGGAAATCACGTGGACATGTCACATTTGCAACGTCTCTTTCACTGACAAAGCATGCATCGTTTCAAAAAGACGTACGGATCACATTAGGCGTACGCATCGTGGTACCCCAACCACCAATTTTAAAAAGGCTGTTGATCAGTACAGGGCTCCGGTTACTGCCGTATCGTATGGGCCCACTCATGCTGCTGTTTCTTGGACTTGTGGTTTTTGCATGGGCACCCTCCCCATTTTGCCTAAGACACATCAGAAAGCATCAATCGTTGCTCATTTGCGCTCCTGCGCCAAGGCCCCAAAAGGGGCCACCAGAGGCGACTCCATTCTTCGCCTTTGCAAGAGAGCAAGCGTGTCATCTGATGTACCTCACAGAAGCATTTTGCCTTGGAAGCTGAAGCATCGCCAGATGTATGTGCAACTCAACAAGTTTGCCAAGGAGCAAGGACACTCCTTATCCCAAGTGCAGAGACGTACTACTGGAACGAAAAAATTGGCTGGTGGGTCGAAAAAAGTTATTTTCTTCATGGCTCAGCATGCTTGTTCCATTTGTGCTGGTTACTGGAAAACTGAGAAGTCCGTGAGAGCTGCAGGTCCTTGTGGCGGGCGGACTGCTCGTGCCGAGTGGTTAGCCATGCCTGGTCGCCAAAAATGCTGGCGTCAGGCTCCCAAAGAGCGCCAAGAGGCGCTGCACAAGGCTTGGCGTTTGAGTGCTACCGAGCGTAGGAAGCTTGATGATGCTTGGGCTAGTGCCAAGAAAAAGTCGCGCAAGAAGTGGCCGCCTAAGTCATGGAAACGCGATTTGACTGCCGAGAATATTCACCCCCATCCAGGCCCAGGCCATCCTGACCACTGGATTCTCTCGTGGAATTGCCGTGGATCGTGCAATGCTTGGAGGGGCCTAAACTTGCTTCAGGATGAGGGTAACTTGCCTTCTGTTTTATGTCTTCAAGAGCCTGACTTCGAGCCTCGTCAAGGCTCCCAGTATGTTGAAAGGCTTCAGAAACATGGGTACAAGTGTTGGACCATTCCGGCCAAACCTATTCGCACACTTAAACGTGAATTTTACCGAGGTGGTCTTTTGGTTGCATTGCGAGAGCATCTCAGAGGAGGCATCTGGGACACACTGGCTTGCGATGAAGGGTATGTCATGACTTTGGATCTTCAATCGTGCCTACTTTCCTCAGTTTGGCGTCGGCCAAGCCAACTTGATGGTTTGCAATTTTTGGAATATGTTGCTACGGTCACTGAAGAAGCACAACGCAGGCAGATACCTGCACTTTGGGTAGGTGATTGGAACGAAACTCCTGATGACAACGCCGCATCCATTTTCTTGAATGGCAGTGTTCTGGCTGTCACGGATCCTGATCAATGGGTGCCTAGCCGGTTCGAAGGTAAAAGATGTCTTGATTACGGAATTCTCAGCGGCGGGTACGGTTTTGCTGATTGCCCGCGTTACAGTGAATGTAAGATTTCTGATCACAAGATGTTTTGGCTTAGATTGCGCTTGCCCATTTTCCAGACTGATACGTGGAGGTTCGCTTGGCGGCCTAACTATGAATGTCCTCCGGAAGTGCCTGTTGAGCAATGGCGGGCCGTGCTTGCAGAACAATGGGCCGCTTACGTGCCATGTTTTTCTCAGGATCCCGACCAAGATTGGGAATATTTTCACCAGTTTGCTGAAAAGAGCATGCGTGAAGCATTGCACTTGTGTGGCCAGCCCGTGCCTAGGCCAGGCCATGCGCGCGGGAATTTGCCTCGTGTGATCAAGGCTGAACGCCCCCAGGTCAATACGTTCCCTGCCAGAAAACTTGTTAATGTGCTTGGTCGTCTCTATGAAGTGAAGCGACAGTTAGCCAAGTCCCAGGGAGACAAAAAGCTTTTGCAAAAATTATGGTCGACTTGGCCGTCTGAATACAATGAGCTTTGGGGGTCTTGGAACCACGCTATTGAAGTGTTTGAACAACGCATTGCGCTTGAAAACAGGAAGTCCAAGAACCAAAGGCTGACCGAGTGGCGTACCAGAATGCGCCAGGGGGGCAAAGAGGTGACCCGGTGGATGAAGCCTCACAAACCTCCAACACCACGCTCTGTTTCCGAAGATTCTTGCGCCACGATCACGCAAACCCTTGATTGTATTCGTTCTTTTTGGCAGCGTATTTGGAAACGTGATGACCTCGTTCCACACTTACCCCCGGAATTTAGAACAATGGAAGCCCTGGCTGGACCCCAAACTGATTGGATGCCAGATGCTGCCCTCATCCATCAGGCCGCTCTCAGAGCCTCGGGGTCTGCAGCCGGATGTGACGGTTGGTCCGGCAGCGAAGTTTGCCATTTCCCGCTTGTTGCTTGGGATCACTACCGTGATTTGGTTTTGCATTGGTCTCAGTTAAAACAATTCCCACAGGCATGGCTGCAGGTTCGTCAGGTTCATTTAAGAAAGGATGACGGTGGGACTGTAGGGTCTTTGCGGCCTATTGCAGTTGAAAGCATTTTTCTTCGGTTGGTCTCCTCATCTTATGTGAGGACCCCACAGGTTCAGGAATGGATTGCGTCTCGGGTCCCCGAGCAGTGCCATGGAGGCTTGAAATCCCGGGGGGTTGCCACGGCATGGAGGCAACTCAATGAAGCGTTTGAAAACCAGGAAGTTCTTGCTTCTTTAGATTTCTCCAAATGTTTTGATTTTGTCCACCCAGGTTTGGCCATTGAAAACATGCAACTGCAAGGGTTGCCAGATGAGTGGGCTAACATTTTGATGTTTGTATGGGGTCATCAAGTGCGATGGCTGTGCTTGGGGAAAGCTGTGCACCCAACGCCGGAGCATGTCCAGACCTCCATGCCGCAAGGTGATGCCTTTGCACCTCTGGCTCTTATCATGTTGCTCATTGGGCCCCTTCATGATGTGTCTTCCATTCCAGACTTGCGTCAGGTTGCATACGTTGATGATCGCGCTTTGAGCGCGCCTAATGTTCCACGTTTAATTGCTGGCATCCATAGATGGCGCAGCTGGAGTGCCACTTTGGGTCTCCATGAAAACGTTCAAAAAATGCGTTTAGTTGCCTGCACTGCGCAACAAAAGCAAGAGATCAATGACGCAGGGTTTGGTGAGTATCTCCGACCGGCCACTCGGGTCTTAGGTATTGACTTTAAGGAAAGTGACCTTATTGTTTCCCCTGTTCTTGAAAACCGTTTGCAAGAAGCAGTGTTTGCCGCTCACCGTTTGCAGAAATTGCCGGTTGCCCGCGATATCAGGATGTCTTTGTACAGGTCCAGAATCATTTCACTCGCCACCTGGGGCGCTTGGTTTGAACGATTGCCGCAGTCACAGTTGCCTTCGCTTCGAAAGGCATGGCATGCCATTTCCTATCTGCAAGGTAACGCTTCGAGACCTCTTTTCAACCTGCTTGTAGGTCATATGTATCATGCTGAGTTTTGGGCCACCATGTCTTCCATTCGGACCATGCGCCAAGTTCGTGCCCCTTGGCGAAGGATGCCACGACCTGGAGGCTGGCAGAGTTTCATTTGCGCACGCATGCGAGAGCTGAACTGGGAATTTCGCGGTCCATGGATGTTTGCACATGAGGATTTGGGTCATGTCGATTTATCCAATCCAGATGAAGCTGTTGTGAAACTCACCGAGCACAAGGTGAGAGAAAGTTGGCGCCGAGTGCAATTTGCCCTTTGGAAAAAGCAGAACCGCCGTGATAGGCATTATTTGCTTGATGTGCCGTATGAGGAAAGTCGTGTTTCCGATGCCCGCAAGTTGTTCTCTCTCACGTGTGATAGTCATCAGAGGGCCGTAATGCTTGGTTCTGCGCATTCCACGGCATGTTATGATAAGATGCGTGGACACGAAGTGAGGGAACAATGTCCCTTTTGCGGTGAGCAAATCCCACCTGTCTGGGAACATCTCTCCTGGCATTGCTCCGCCGAACAGTTGTCTTCCGGCCGCCCTGAGGTCCCTGAAGATGAATTGCAAAATCGTCTTGCTTGGCCCACACGTGGGTGTGATGCCTATGATAGAGCGGTTCTTCACCACATGGCCCGGACGTTCGTAGCTGCACAGTGTGCATTAGATAAGCTCAGAAACAATCCCGATGGACAAGTCTTTTTCCTGGCACCTTCCATTGCCCTTGGCCTGTACTTCGTGCGGTGGCTTGCTCAAAGCTCTTCAAACCGCGGGCAGCTTCACAAGTTGTTGAGGCGCATTGTGTTGATGGAACCCCAAAGCCAAGCTTTTCTGAGCTTGCGTATCAAAGGCGACCGTTTTGACTGGATTCCGTTGCCCAACAGCAAAAAGCGATTTCTCTTAACAATCATCGATGAGGCACATAATTTTTTCTGTATAGATGAGAGCCACACTTTTCTGGAAGAGAAGATTGAGGCACCACGACAAGTGTTGCTCTTGTCGAGTGTATCCCAAAACTCATCTGGTGCAGTGCATTTTCCACCAGCGAAGGAGATCAGCCTGACACAAGTGGTGCGCAGTACGAAAAGGATAGTGGCTGGTGCAGCTGCATTTCAAGCAAGTGTGGCAGAAAAAGAGCAGATTGCTTCCTTATGCCCAGCTGGGCCTCCCCTGAAGGCTTTCCTCTTCGAGTCTGATGCACATGTCTTTGAAGATTATGCCAAACATACTGTGTCTGCATTGTTTCATGTGATGCGCATATATGCTGGACTCAGCTTCCACAATCGCTTGGCCCTTTTGGTGCCCAACCCTGACTTTCTGGAGAAGTTCCAAGATGCCTTGCAAAGACACTTCTTGACGGCACGCCTTGCAGGGCGAAACTTCAAGCTGATATCGTTTACTGAGTCGCTACGCATGCTCCCAAACGTCAAAGTGAAGCAGGCCACACATGCAGACAATGCAGAGCTGATAGTGCTGGACACGGTGGAGAATGCAAAGGGACTGGAGTCACTCATGGTGGTGTGCATTGGTCTGGATCAAAAAGTTGGTGACCAAAGTGCAAACCAGGTGGGGCGCTCAAACATATATCAAGCAATCACTCGGGCGCAGCTTCAGGCAGTGATTGTGAACCAGCTCCTCCGAGGAGGTTGGCTGGAATTCTTGGGGGTCACAAAATTCAAAAGTGATACCTTCAATGAATCCACAGCTATGGCCGAGACCACCACTGCTGCTGCTGAAGCCTTGACGAAAGTGCAGCTGCCATCGAAGTTGGCAATTCAGGCCTCGCAGGAAGATTCATCGCGAAGAGAAGATGCCAGGGCGATCCAAAGAGATCCTCTGAAGCCAGATGCTGTGCCACCTTCAAAGCCAATGTTGGAAGAAGGTCAAGACCCCACAACTGCACCTGAGGCGGGTGACAAGCCCGGTGACAAGTTGGTCGTGGAGATCAAGGATTCATCTGTGTGGGACGCCGATGTCATTGACATCAAGGAGCCGATCTCACAGCTGCAGTTTGACCCTCGATCACCCACTGGAAAAGCTGAGGAAGAGGTAGCATCCTTGGAGGCTGAAGAAGTCCGAGAAGCCCGAGAAGCCCAAGAAGCTGCCGATGCAGAGGAAGCTGCAAGATGCGACAACGACATCCTCGTGGCGGCCGGGCGCGGTCACCTCGGCGGGGTCCGGCACCTGCTGCGGACGGTGCCCGGCGCCGTGGCCACGAAGGACCGCTGGGGCGGCACCGCGCTGCACTGGCCGGCGAGCAACGGCCGCGCGGAGATCTGCCGGGTGCTGCTGGCGGCGGGGGCCGAGGTCGACGCCAGGGACTTCGACGGTCGCACCCCGCTGCATTGGGCGGCGGGCAACGGCCAAGTGGAGACGGTGAAGCTGCTCCTCGAGGCGAAGGCCTCGGTGACTGTGAAAGACGACCTAGGCACCACACCTCACGACCTTGCAAAGGACGGCGATGACAAGAAGGTTTTCGTGGCTCTGCTGAGTGGCAAAGACTGTGAATGCCTGTGGTTGCAAGACCGGACTATCCGACAGCTGAAAGAAGAAGCTCAGCAAAAGCTGGATATTGCCATCAAGCACTTGATTGGTCCCGACATGGAGCCGTTGGATGAAGAGAAGATGCTGGCAGAAGAAAACGTCATGCCTGGCACAACGCTGACGGTCGTTGCAGTAAACCAGGCAGCAGAGGATGAGAAAGAAGCGGCAGAATGCCACAACGACATCCTCACGGCGGCCTACGACGGCCGCCTCGGGGGGGTCCGGCACCTGCTGCGGACGGTGCCCGGCGCCGCGGCCGCGACGAACAGCCTCGACTCCACCGTGCTGCACGTCGCGGCGGGCAAAGGCCACGCGGAGATGTGCCGGGTGCTGCTGGCGGCGGGGGCCGAGGTCGACGCCAGGAACGACTATGGTGAAACCCCGCTGCATTTTGCGGCGAACAACGGCCGTGCGGAGGTGGTGAAGCTGCTCCTCGAGGCGAAGGCCTCGGTGACTGTGAAAGACAACAAAGGCCGAGGCCGGACTGCATTGGACATTGCACGAGAAAAGGGCCACGATGAAGTTGTGAAGATTCTGGAGAATGCAGCATGA
Cladocopium goreaui	>CAL1170906.1 unnamed protein product [Cladocopium goreaui]	Cladocopium goreaui	CCGCCTAAGTCATGGAAACGCGATTTGACTGCTGAGAATATACACCCCCATCCAGGCCCA	37999	PPKSWKRDLTAENIHPHPGP	>lcl|CAMXCT020001674.1_cds_CAL1145518.1_20735 locus_tag=C1SCF055_LOCUS18994 partial=3 protein_id=CAL1145518.1 location=join(119589..119676119906..119980120019..120116120490..120630120916..120960121179..121226121463..121549121944..121970122655..122708122918..122965123218..123274123776..123802124539..124592124791..124859125101..125157125752..126281126579..126678127093..127257127972..128017128732..129520129752..130230130459..135390135522..136943137093..>137164) gbkey=CDS	MTYSRGLKNEEEFKEKALRTWCETQALKLRKPGNTELVVCGQQKRCVKRDFGLRPGKHVLEKFDPVRFCSVLVSPSSSASCEIKFEQEAQSRKMKALEFLVSVDCLPARLTMGSGGSVQAFQLTAEEAVDKKCAVADVDTFMSAGGFAQVPSLRRRVEELQASGKAGAEEAERLQDEAQAQLPEAPILRVQCREAAVETALAQAGSLDSEKLQEVAQLNEEVRSLRQAEAAAARRIEAEANESQRLREEVAQLQEEAAVETALAQAGSLDSEKLQEVAQLNEEVRSLRQAEAAAARRIEELERLREAEANESQRLREEVAQLQEEVDVQEPHLYFTLRDKPAILEKTADIPYHGHIKREEGLDCYLSFPGKYAAGWDALIKERHGQSVACVFLCTPADGLGKHYKEEFGGQCYCPTIYGQRDFRIFGYLKELPASCSEAEEKIEVEKAKATKTVVVRSDASDKDKQEAEEKARQAWEDSGRVASWGCEWSHTWKKQVAEAVRIPEKPEEAKWTVESQTKWHIFVTDRVRHADLIQVCSQANRHFGRTFKAMAGLFKAMLAVLALCCGGEMNRDDDGQWFVQCRVYCILLTVVSAVSQWCQQFQFTGRRNSPETPEQKLLQGLQILLKDTLQASSSGASNKKGKGKGSGKSSGKSLPSKQRDANHDGSYGLIQALQKLTARAAKKPQGLPQRLKTLVQVTERGMLRPNKRKKDLPPHEAVPPVKPSTRFKSSENLVDGAPKPKTRWQRDRSWKARAQDWGVKTVLRGPTALCNALDSGDTGALLCQVQNLDDWNEALQISHAAGRTNVTVVLEAAPNMSPELGKLRYHGWTALNTRAAGYADDKLVQRLVWIARCSPNAPTLVPGSVLTGFARVKGKDRALQLIKASGSEHKGQVWFLDPARWDGLAETPPRMLWVDKLENEQQIAFARRVAHDSGPFGMARGRVQLALRVKPDDERLKPTSSVWRVETVPFGWDFENVEETLVEAGFSEIDILAKQRRRGGTAWVFKGMRNDDRDQMQIHYDADETCNDDRGNEAMDVSLISVPDASDVEDEPMHVQGTKRKDQAMLTSPQKTGHDKKRMKVPERLQKVPNPGEGNCLFYCLAQAESTPGKSRSHRQVRAFVVAYMTKHFKKYEDFWDGLSPSNIPMEGGFDDYLQALEKDKAWAGYCEIEAYGEAMRRPVLVVHAKDNVVHAFNSHGDKDVVCLWYKDEHYELIVPSDADIQALWQNAEDGGTKGYRGAAKKARLAADNASICLSQFATPKSSRPSPRLTDFAQSTPAKRSACLTDFASTAKPSRQKTEQSEAEPCGSNPSAASASASVATGRDREITWTCHICNVSFTDKACIVSKRRTDHIRRTHRGTPTTNFKKAVDQYRAPVTAVSYGPTHAAVSWTCGFCMGTLPILPKTHQKASIVAHLRSCAKAPKGATRGDSILRLCKRASVSSDVPHRSILPWKLKHRQMYVQLNKFAKEQGHSLSQVQRRTTGTKKLAGGSKKVIFFMAQHACSICAGYWKTEKSVRAAGPCGGRTARAEWLAMPGRQKCWRQAPKERQEALHKAWRLSATERRKLDDAWASAKKKSRKKWPPKSWKRDLTAENIHPHPGPGHPDHWILSWNCRGSCNAWRGLNLLQDEGNLPSVLCLQEPDFEPRQGSQYVERLQKLGYKCWTIPAKPIRTLKREFYRGGLLVALREHLRGGIWDTLACDEGYVMTLDLQSCLLSSVWRRPSQLDGLQFLEYVATVTEEAQRRQIPALWVGDWNETPDDNAASIFLNGSVLAVTDPDQWVPSRFEGKRCLDYGILSGGYGFADCPRYSECKISDHKMFWLRLRLPIFQTDTWRFAWRPNYECPPEVPVEQWRAVLAEQWAAYVPCFSQDPDQDWEYFHQFAEKSMREALHLCGQPVPRPGHARGNLPRVIKAERPQVNTFPARKLVNVLGRLYEVKRQLAKSQGDKKLLQKLWSTWPSEYNELWGSWNHAIEVFEQRIALENRKSKNQRLTEWRTRMRQGGKEVTRWMKPHKPPTPRSVSEDSCATITQTLDCIRSFWQRIWKREDLVPHLPPEFRTMEALAGPQTDWMPDAALIYQAALRASGSAAGCDGWSGSEVCHFPLVAWDHYRDLVLHWSQLKQFPQAWLQVRQVHLRKDDSGTVGSLRPIAVESIFLRLVSSSYVRTPQVQEWIASRVPEQCHGGLKSRGVATAWRQLNEAFENQEVLASLDFSKCFDFVHPGLAIENMQLQGLPDEWANILMFVWGHQVRWLCLGKAVHPTPEHVQTSMPQGDAFAPLALIMLLIRPLHDVSSIPDLRQVAYVDDRALSAPNVPRLIAGIHRWRSWSATLGLHENVQKMRLVACTAQQKQEINDAGFGEYLRPATRVLGIDFKESDLIVSPVLENRLQEAVFAAHRLQKLPVDRDIRMSLYRSRIISLATWGAWFERLPQSQLPSLRKAWHAISYLQGNASRPLFNLLVGHMYHAEFWATMSSIRTMRQVRAPWRRMPRPGGWQSFICARMRELNWEFRGPWMFAHEDLGHVDLSNPDEAVVKLTEHKVRESWRRVQFALWKKQNRRDRHYLLDVPYEESRVSDARKLFSLTCDSHQRAVMLGSAHSTACYDKMRGHEVREQCPFCGEQIPPVWEHLSWHCSAEQLSSGRPEVPEDDLQNRLAWPTRGCDAYDRAVLHHMARTFEAAQCALDKLRNNPDGQVFFLAPSIALGLYFVRWLAQSSSNRGQLHKLLRRIVLMEPQSQAFLSLRIKGDRFDWIPLPDSKKRFLLTIIDEAHNFFCIDENHTFLEEKIEAPRQVLLLSSVSQNSSGAVHFPPAKEISLTQVVRSTKRIVAGAAAFQASVAEKEQIASLCPAGPPLKAFLFESDAHVFEDYAKHTVSALFHVMRIYAGLSFHNRLALLVPNPDFLEKFQDALQRHFKTARLAGRNFKLISFTESLRMLPNVKVKQATHADNAELIVLDTVENAKGLESLMVVCIGLDQKVGDQSANQVGRSNIYQAITRAQLQAVIVNQLLRGGWLEFLGVTKFKSDTFNESTAMAETTTAAAEALTKVQLPSKLAIQASQEDSSRREDARAIQRGPLKPDAVPPSKPMLEEGQDPTTAPEAGDKPDDKLVEIKDSSVWDADVIDIKEPISQLQFDPRSPTGKAEEEVASLEAEEVREAQEAADAEEAARCQGLGE	ATGACATACTCCAGAGGCCTGAAGAACGAAGAAGAATTCAAAGAGAAGGCCCTCAGGACTTGGTGCGAAACTCAGGCGTTGAAACTTCGCAAGCCAGGGAACACTGAGCTGGTGGTGTGTGGCCAACAAAAGCGATGTGTGAAACGTGACTTTGGTCTCCGACCTGGCAAGCACGTGCTGGAAAAGTTCGACCCTGTCAGGTTTTGTAGTGTTTTGGTCTCTCCGTCCTCAAGTGCAAGCTGTGAGATCAAATTTGAGCAGGAAGCTCAAAGTCGGAAGATGAAGGCACTGGAGTTTCTCGTTTCAGTTGACTGCCTGCCTGCCAGGCTTACCATGGGCAGCGGTGGCTCGGTTCAGGCATTCCAGCTGACAGCCGAGGAGGCTGTGGACAAGAAATGCGCTGTCGCAGATGTCGATACCTTTATGTCTGCTGGCGGCTTCGCCCAGGTCCCGAGTCTTAGGAGAAGAGTGGAGGAGCTGCAGGCAAGCGGCAAGGCCGGAGCTGAAGAGGCAGAGAGACTCCAGGACGAGGCACAAGCGCAACTCCCAGAGGCGCCCATTCTGCGAGTGCAATGCAGAGAGGCCGCAGTGGAGACCGCCCTTGCACAGGCCGGATCCCTCGACTCAGAGAAACTCCAAGAGGTGGCGCAACTGAACGAAGAGGTTCGCTCATTGCGTCAAGCTGAAGCTGCTGCAGCTCGGCGCATTGAAGCCGAAGCTAATGAGTCGCAGAGGCTCCGAGAAGAGGTTGCGCAACTCCAAGAAGAGGCCGCAGTGGAGACCGCCCTTGCACAGGCCGGATCCCTCGACTCGGAGAAACTCCAAGAGGTGGCGCAACTGAACGAAGAGGTTCGCTCATTGCGTCAAGCTGAAGCTGCTGCAGCTCGGCGCATTGAAGAACTAGAAAGATTGCGAGAGGCCGAAGCTAATGAGTCGCAGAGGCTCCGAGAAGAGGTTGCGCAACTCCAAGAAGAGGTTGACGTTCAAGAACCTCATCTGTACTTCACATTGCGAGACAAGCCTGCCATCCTGGAGAAAACGGCCGACATCCCCTACCACGGCCACATCAAGCGGGAAGAAGGCTTAGACTGCTACTTGTCCTTTCCTGGAAAATATGCAGCCGGTTGGGATGCATTGATCAAGGAACGTCACGGACAATCCGTGGCGTGCGTGTTCCTCTGCACTCCAGCCGACGGCCTTGGAAAGCACTATAAAGAAGAATTTGGTGGCCAGTGCTATTGCCCCACAATTTATGGGCAGCGGGACTTCAGGATTTTCGGTTACTTGAAAGAGCTGCCAGCATCTTGTAGCGAAGCAGAGGAGAAGATTGAGGTAGAGAAGGCGAAAGCCACGAAGACTGTTGTGGTTCGATCAGATGCCAGCGACAAAGACAAACAAGAAGCTGAAGAGAAAGCACGACAAGCTTGGGAGGACAGTGGCAGAGTTGCCTCCTGGGGATGCGAATGGTCCCACACGTGGAAGAAGCAGGTGGCCGAAGCCGTGAGGATACCAGAGAAGCCCGAGGAGGCAAAATGGACCGTAGAGTCCCAAACGAAGTGGCACATTTTTGTTACAGATCGGGTTAGGCATGCAGATTTGATTCAGGTTTGTAGCCAAGCAAATAGGCATTTCGGGCGCACTTTTAAAGCCATGGCGGGCTTGTTCAAAGCCATGCTGGCGGTGCTGGCCCTGTGCTGCGGAGGTGAGATGAACAGAGACGACGATGGACAATGGTTTGTGCAATGCCGGGTGTATTGCATCTTACTCACTGTTGTCTCTGCAGTGTCACAGTGGTGCCAGCAGTTTCAATTCACAGGTCGTAGAAACAGTCCAGAGACACCGGAACAGAAACTGCTGCAAGGTTTGCAGATTTTGTTGAAAGATACTTTGCAGGCCTCTAGCTCCGGAGCCTCAAACAAAAAAGGCAAGGGTAAGGGCTCCGGCAAAAGTAGTGGTAAAAGCCTACCTTCCAAACAGAGAGATGCGAACCATGATGGCAGCTATGGGCTGATTCAAGCCTTGCAAAAGCTAACTGCCCGAGCCGCAAAGAAACCACAAGGGTTGCCCCAAAGGTTGAAAACATTGGTTCAAGTTACTGAACGTGGTATGTTGCGACCAAACAAGAGAAAGAAAGATCTGCCGCCGCATGAGGCGGTCCCGCCAGTGAAACCAAGCACACGATTCAAAAGTTCAGAAAATTTGGTAGATGGTGCTCCTAAGCCAAAAACACGATGGCAACGCGACAGATCCTGGAAAGCCCGTGCCCAGGACTGGGGCGTCAAAACTGTTTTGCGTGGCCCCACAGCTCTGTGCAACGCTCTTGACAGTGGGGACACCGGTGCTCTCCTGTGTCAAGTACAAAATCTGGATGATTGGAATGAAGCCCTCCAAATTTCTCATGCTGCTGGTCGCACCAATGTCACGGTTGTTCTTGAAGCTGCACCTAACATGTCTCCAGAACTTGGCAAATTGAGATATCATGGTTGGACAGCCTTGAACACACGTGCAGCTGGTTATGCCGATGATAAATTGGTCCAGCGCTTGGTTTGGATTGCGCGGTGCTCGCCAAATGCACCCACATTGGTTCCAGGATCCGTGCTGACAGGATTTGCTCGCGTCAAAGGCAAAGACAGGGCCCTGCAGTTGATTAAAGCGAGCGGCTCAGAACACAAAGGTCAGGTTTGGTTTCTTGATCCTGCCAGATGGGATGGCCTCGCAGAAACACCTCCACGCATGCTTTGGGTGGACAAACTGGAAAATGAACAACAAATTGCATTTGCTCGTCGCGTAGCTCATGATTCGGGTCCTTTTGGCATGGCTAGGGGTCGTGTACAGCTGGCTCTCAGGGTCAAACCAGACGATGAGCGGCTCAAACCCACTTCTAGTGTTTGGCGGGTTGAGACAGTGCCGTTTGGTTGGGATTTTGAAAATGTGGAAGAAACTCTGGTTGAAGCAGGTTTCTCTGAAATTGATATTTTAGCAAAGCAACGCCGTCGTGGTGGCACTGCTTGGGTTTTCAAAGGCATGAGAAATGATGACCGTGATCAAATGCAAATCCATTATGATGCGGACGAGACGTGCAATGATGATCGCGGTAACGAAGCTATGGATGTCAGTCTGATTAGCGTCCCAGATGCAAGTGATGTTGAGGATGAGCCCATGCATGTCCAGGGCACCAAACGCAAAGACCAGGCCATGTTGACCAGCCCGCAAAAAACTGGTCATGACAAAAAGAGGATGAAAGTGCCCGAGAGGCTTCAAAAAGTTCCGAACCCTGGGGAAGGGAATTGCTTGTTTTACTGTCTAGCTCAGGCGGAGTCTACCCCAGGTAAGTCCCGCAGCCACAGGCAGGTGCGTGCATTTGTTGTTGCCTACATGACCAAACACTTCAAGAAATACGAGGATTTCTGGGACGGTTTAAGCCCGAGCAACATTCCCATGGAGGGTGGGTTTGACGATTATTTACAAGCCCTTGAAAAAGATAAAGCTTGGGCGGGATATTGTGAAATCGAAGCATATGGCGAAGCCATGCGCCGACCTGTACTTGTTGTGCATGCCAAGGACAATGTTGTCCATGCTTTTAATAGTCATGGCGATAAGGATGTTGTCTGTCTCTGGTACAAGGATGAACATTATGAGCTTATTGTTCCTTCAGACGCAGATATTCAGGCCCTGTGGCAGAATGCTGAAGACGGTGGCACCAAGGGTTACCGCGGGGCCGCAAAGAAGGCACGCTTGGCTGCCGACAATGCCTCTATTTGCCTTTCACAATTTGCAACTCCCAAATCCAGCAGGCCAAGCCCAAGGTTGACCGATTTTGCCCAGAGCACCCCTGCCAAACGGAGTGCATGTCTGACTGATTTTGCATCAACGGCCAAACCGAGCCGTCAAAAGACCGAGCAATCAGAAGCCGAGCCATGTGGTTCCAACCCATCTGCCGCATCAGCTTCTGCGTCTGTTGCCACTGGGCGCGACCGGGAAATCACGTGGACATGTCACATTTGCAACGTCTCTTTCACTGACAAAGCATGCATCGTTTCAAAAAGACGTACGGATCACATTAGGCGTACGCATCGTGGTACCCCAACCACCAATTTTAAAAAGGCTGTTGATCAGTACAGGGCTCCGGTTACTGCCGTATCGTATGGGCCCACTCATGCTGCTGTTTCTTGGACTTGTGGTTTTTGCATGGGCACCCTCCCCATTTTGCCTAAGACACATCAGAAAGCATCAATCGTTGCTCATTTGCGCTCCTGCGCCAAGGCCCCAAAAGGGGCCACCAGAGGCGACTCCATTCTTCGCCTTTGCAAGAGAGCAAGCGTGTCATCTGATGTACCTCACAGAAGCATTTTGCCTTGGAAGCTGAAGCATCGCCAGATGTATGTGCAACTCAACAAGTTTGCCAAGGAGCAAGGACACTCCCTATCCCAAGTGCAGAGACGTACTACTGGAACGAAAAAATTGGCTGGTGGGTCGAAAAAAGTTATTTTCTTCATGGCTCAGCATGCTTGTTCCATTTGTGCTGGTTACTGGAAAACTGAGAAGTCCGTGAGAGCTGCAGGTCCTTGTGGCGGGCGGACTGCTCGTGCCGAGTGGTTAGCCATGCCTGGTCGCCAAAAATGCTGGCGTCAGGCTCCCAAAGAGCGCCAAGAGGCGCTGCACAAGGCTTGGCGTTTGAGTGCTACTGAGCGTAGGAAGCTTGATGATGCTTGGGCTAGCGCCAAGAAAAAGTCGCGCAAGAAGTGGCCGCCTAAGTCATGGAAACGCGATTTGACTGCTGAGAATATACACCCCCATCCAGGCCCAGGCCATCCTGACCACTGGATTCTCTCGTGGAATTGCCGTGGATCGTGCAATGCTTGGAGGGGCCTAAACTTGCTTCAGGATGAGGGTAATTTGCCTTCTGTTTTATGTCTTCAAGAGCCTGACTTCGAGCCTCGTCAAGGCTCCCAGTATGTTGAAAGGCTTCAGAAACTTGGGTACAAGTGTTGGACCATTCCGGCCAAACCTATTCGCACACTTAAACGTGAATTTTACCGAGGTGGTCTTTTGGTTGCATTGCGAGAGCATCTCAGAGGAGGCATCTGGGACACACTGGCTTGCGATGAAGGGTATGTCATGACTTTGGATCTTCAATCGTGCCTACTTTCCTCAGTTTGGCGCCGGCCAAGCCAACTTGATGGTTTGCAATTTTTGGAATATGTTGCTACGGTCACTGAAGAAGCACAACGCAGGCAGATACCTGCACTTTGGGTAGGTGATTGGAACGAAACTCCTGATGACAACGCCGCATCCATTTTCTTGAATGGCAGTGTTCTGGCTGTCACGGATCCTGATCAATGGGTGCCAAGCCGGTTCGAAGGTAAAAGATGTCTTGATTACGGAATTCTCAGCGGCGGGTACGGTTTTGCTGATTGCCCGCGTTACAGTGAATGTAAGATCTCTGATCACAAGATGTTTTGGCTTAGATTGCGCTTGCCCATTTTCCAGACTGATACGTGGAGGTTCGCTTGGCGGCCTAACTATGAATGTCCTCCGGAAGTGCCTGTTGAGCAATGGCGGGCCGTGCTTGCAGAACAATGGGCCGCTTACGTGCCATGTTTTTCTCAGGATCCCGACCAAGATTGGGAATATTTTCACCAGTTTGCTGAAAAGAGCATGCGTGAAGCATTGCACTTGTGTGGCCAGCCCGTGCCTCGGCCAGGCCATGCGCGCGGGAATTTGCCTCGTGTGATCAAGGCTGAACGCCCCCAGGTGAATACGTTCCCTGCCAGAAAACTTGTTAATGTGCTTGGTCGTCTCTATGAAGTGAAGCGACAGTTAGCCAAGTCCCAGGGAGACAAAAAGCTTTTGCAAAAATTATGGTCGACTTGGCCGTCTGAATACAATGAGCTTTGGGGGTCTTGGAACCACGCTATTGAAGTGTTTGAACAACGCATTGCGCTTGAAAACAGGAAGTCCAAGAACCAAAGGCTGACCGAGTGGCGTACCAGAATGCGCCAGGGGGGCAAAGAGGTGACCCGGTGGATGAAGCCTCACAAACCTCCAACACCACGCTCTGTTTCCGAAGATTCTTGCGCCACGATTACGCAAACCCTTGATTGTATTCGTTCTTTTTGGCAGCGTATTTGGAAACGTGAGGACCTCGTTCCACACTTACCCCCGGAATTTAGAACAATGGAAGCCCTGGCTGGACCCCAAACTGATTGGATGCCAGATGCTGCCCTCATCTATCAGGCCGCTCTCAGAGCCTCGGGGTCTGCAGCCGGATGTGACGGTTGGTCCGGCAGCGAAGTTTGCCATTTCCCGCTTGTTGCTTGGGATCACTACCGTGATTTGGTTTTGCATTGGTCTCAGTTAAAACAATTCCCACAGGCATGGCTGCAGGTTCGTCAGGTTCATTTAAGAAAGGATGACAGTGGGACTGTAGGGTCTTTGCGGCCTATTGCAGTTGAAAGCATTTTTCTTCGGTTGGTCTCCTCATCTTATGTGAGGACCCCACAGGTTCAGGAATGGATTGCGTCTCGGGTCCCCGAGCAGTGCCATGGAGGCTTGAAATCCCGGGGGGTTGCCACGGCATGGAGGCAACTCAATGAAGCGTTTGAAAACCAGGAAGTTCTTGCTTCTTTAGATTTCTCCAAATGTTTTGATTTTGTCCACCCAGGTTTGGCCATTGAAAACATGCAACTGCAAGGGTTGCCAGATGAGTGGGCTAACATTTTGATGTTTGTATGGGGTCATCAAGTGCGATGGCTGTGCTTGGGGAAAGCTGTGCACCCAACGCCGGAGCATGTCCAGACCTCCATGCCGCAAGGTGATGCCTTTGCACCTCTGGCTCTTATCATGTTGCTCATTAGGCCCCTTCATGATGTGTCTTCCATTCCAGACTTGCGTCAGGTTGCATACGTTGATGATCGCGCTTTGAGCGCGCCTAATGTTCCACGTTTAATTGCTGGCATCCATAGATGGCGCAGCTGGAGTGCCACTTTGGGTCTCCATGAAAACGTTCAAAAAATGCGTTTAGTTGCCTGCACTGCGCAACAAAAGCAAGAGATCAATGACGCAGGGTTTGGTGAGTATCTCCGACCGGCCACTCGGGTCTTAGGTATTGACTTTAAGGAAAGTGACCTTATTGTTTCCCCTGTTCTTGAAAACCGTTTGCAAGAAGCAGTGTTTGCCGCTCACCGTTTGCAGAAATTGCCGGTTGACCGCGATATCAGGATGTCTTTGTACAGGTCCAGAATCATTTCACTCGCCACCTGGGGCGCTTGGTTTGAACGATTGCCGCAGTCACAGTTGCCTTCGCTTCGAAAGGCATGGCATGCCATTTCCTATCTGCAAGGTAACGCTTCGAGACCTCTTTTCAACCTGCTTGTAGGTCATATGTATCATGCTGAGTTTTGGGCCACCATGTCTTCCATTCGGACCATGCGCCAAGTTCGTGCCCCTTGGCGAAGGATGCCACGACCTGGAGGCTGGCAGAGTTTCATTTGCGCACGCATGCGAGAGCTGAACTGGGAATTTCGCGGTCCATGGATGTTTGCACATGAGGATTTGGGTCATGTCGATTTATCCAATCCAGATGAAGCTGTTGTGAAACTCACCGAGCACAAGGTGAGAGAAAGTTGGCGCCGAGTGCAATTTGCCCTTTGGAAAAAGCAGAACCGCCGTGATAGGCATTATTTGCTTGATGTGCCGTATGAGGAAAGTCGTGTTTCCGATGCCCGCAAGTTGTTCTCTCTCACGTGTGATAGTCATCAGAGGGCCGTAATGCTTGGTTCTGCGCATTCCACGGCATGTTATGATAAGATGCGTGGACACGAAGTGAGGGAACAATGTCCCTTTTGCGGTGAGCAAATCCCACCTGTCTGGGAACATCTCTCCTGGCATTGCTCCGCCGAACAGTTGTCTTCCGGCCGCCCTGAGGTCCCTGAAGATGACTTGCAAAATCGTCTTGCTTGGCCCACACGTGGGTGTGATGCCTATGATAGAGCGGTTCTTCACCACATGGCCCGGACATTTGAAGCTGCACAGTGTGCATTAGATAAGCTCAGAAACAATCCCGATGGACAAGTCTTTTTCCTGGCACCTTCCATTGCCCTTGGCCTGTACTTCGTGCGGTGGCTTGCTCAAAGCTCTTCAAACCGCGGGCAGCTTCACAAGTTGTTGAGGCGCATTGTGTTGATGGAACCCCAAAGCCAAGCTTTTCTGAGCTTGCGTATCAAAGGCGACCGTTTTGACTGGATTCCGTTGCCCGACAGCAAAAAGCGATTTCTCTTAACAATCATCGATGAGGCACACAATTTTTTCTGTATAGATGAGAACCACACTTTTCTGGAAGAGAAGATTGAGGCACCACGACAAGTGTTGCTCTTGTCGAGCGTATCCCAAAACTCATCTGGTGCAGTGCATTTTCCACCAGCGAAGGAGATCAGCCTGACACAAGTGGTGCGCAGTACGAAAAGGATAGTGGCTGGTGCAGCTGCATTTCAAGCAAGTGTGGCAGAAAAAGAGCAGATTGCTTCCTTATGCCCAGCTGGGCCTCCCCTGAAGGCTTTCCTCTTCGAGTCTGATGCACATGTCTTTGAAGATTATGCCAAACATACTGTGTCTGCATTGTTTCATGTGATGCGCATATATGCTGGCCTCAGCTTCCACAATCGCTTGGCCCTTTTGGTGCCCAACCCTGACTTTCTGGAGAAGTTCCAAGATGCCTTGCAAAGACACTTCAAGACGGCACGCCTTGCAGGGCGAAACTTCAAGCTGATATCGTTTACTGAGTCGCTACGCATGCTCCCAAACGTCAAAGTGAAGCAGGCCACACATGCAGACAATGCAGAGCTGATAGTGCTGGACACGGTGGAGAATGCAAAGGGACTGGAGTCACTCATGGTGGTGTGCATTGGTCTGGATCAAAAAGTTGGTGACCAAAGTGCAAACCAGGTGGGGCGCTCAAACATATATCAAGCAATCACTCGGGCGCAGCTTCAGGCAGTGATTGTGAACCAGCTCCTCCGAGGAGGTTGGCTGGAATTCTTGGGGGTCACAAAATTCAAAAGTGATACCTTCAATGAATCCACAGCTATGGCCGAGACCACCACTGCTGCTGCTGAAGCCTTGACGAAAGTGCAGCTGCCATCGAAGTTGGCAATTCAGGCCTCGCAGGAAGATTCATCGCGAAGAGAAGATGCCAGGGCGATCCAAAGAGGTCCTCTGAAGCCAGATGCTGTGCCACCTTCAAAGCCAATGTTGGAAGAAGGTCAAGACCCCACAACTGCACCTGAGGCAGGTGACAAGCCCGATGACAAGTTGGTCGAGATCAAGGATTCATCTGTGTGGGACGCCGATGTCATTGACATCAAGGAGCCGATCTCACAGCTGCAGTTTGACCCTCGATCACCCACGGGAAAAGCTGAGGAAGAGGTAGCATCCTTGGAGGCTGAAGAAGTCCGAGAAGCCCAAGAAGCTGCCGATGCAGAGGAAGCTGCAAGATGTCAGGGTCTTGGAGAG
Cladocopium goreaui	>CAL1170906.1 unnamed protein product [Cladocopium goreaui]	Cladocopium goreaui	CCGCCTAAGTCATGGAAACGCGATTTGACTGCTGAGAATATACACCCCCATCCAGGCCCA	38000	PPKSWKRDLTAENIHPHPGP	>lcl|CAMXCT020001989.1_cds_CAL1148095.1_23305 locus_tag=C1SCF055_LOCUS21346 protein_id=CAL1148095.1 location=join(28752..2881429528..2957330287..3111331288..3137531838..3186932014..3694537076..3849738653..3871663713..6391664310..6440865514..6559765691..65707) gbkey=CDS	MNRDDDGQWFVQCRVYCILLTVVSAVSQWCQQFQFTGRRNSPETPEQKLLQGLQILLKDTLQASSSGASNKKGKGKGSGKSSGKSLPSKQRDANHDGSYGLIQALQKLTARAAKKPQGLLQRLKTLVQVTERGMLRPNKRKKDLPPHEAVPPVKPSTRFKSSENLVDGAPKPKTRWQRDRSWKARAQDWGVKTVLRGPTALCNALDSGDTGALLCQVQNLDDWNEALQISHAAGRTNVTVVLEAAPNMSPELGKLRYHGWTALNTRAAGYADDKLVQRLVWIARCSPNAPTLVPGSVLTGARRPVVQKHGHEAENLVRGFARVKGKDRALQLIKASGSEHKGNVQPLKAENDDDRGNEAMDVSLISVPDASDVEDEPMHVQGTKRKDQAMLTSPQKTGHDKKRMKVPERLQKVPNPGEGNCLFYCLAQAESTPGKSRSHRQVRAFVVAYMTKHFKKYEDFWDGLSPSNIPMEGGFDDYLQALEKDKAWAGYCEIEAYGEAMRRPVLVVHAKDNVVHAFNSHGDKDVVCLWYKDEHYELIVPSDADIQALWQNAEDGGTKGYRGAAKKARLAADNASICLSQFATPKSSRPSPRLTDFAQSTPAKRSACLTDFASTAKPSRQKTEQSEAEPCGSNPSAASASASVATGRDREITWTCHICNVSFTDKACIVSKRRTDHIRRTHRGTPTTNFKKAVDQYRAPVTAVSYGPTHAAVSWTCGFCMGTLPILPKTHQKASIVAHLRSCAKAPKGATRGDSILRLCKRASVSPDVPHRSILPWKLKHRQMYVQLNKFAKEQGHSLSQVQRRTTGTKKLAGGSKKVIFFMAQHACSICAGYWKTEKSVRAAGPCGGRTARAEWLAMPGRQKCWRQAPKERQEALHKAWRLSATERRKLDDAWASAKKKSRKKWPPKSWKRDLTAENIHPHPGPGHPDHWILSWNCRGSCNAWRGLNLLQDEGNLPSVLCLQEPDFEPRQGSQYVERLQKLGYKCWTIPAKPIRTLKREFYRGGLLVALREHLRGGIWDTLACDEGYVMTLDLQSCLLSSVWRRPSQLDGLQFLEYVATVTEEAQRRQIPALWVGDWNETTDDNAASIFLNGSVLAVTDPDQWVPSRFEGKRCLDYGILSGGYGFADCPRYSECKISDHKMFWLRLRLPIFQTDTWRFAWRPNYECPPEVPVEQWRAVLAEQWAAYVPCFSQDPDQDWEYFHQFAEKSMREALHLCGQPVPRPGHARGNLPRVIKAERPQVNTFPARKLVNVLGRLYEVKRQLAKSQGDKKLLQKLWSTWPSEYNELWGSWNHAIEVFEQRIALENRKSKNQRLTEWRTRMRQGGKEVTRWMKPHKPPTPRSVSEDSCATITQTLDCIRSFWQRIWKRDDLVPHLPPEFRTMEALAGPQTDWMPDAALIHQAALRASGSAAGCDGWSGSEVCHFPLVAWDHYRDLVLHWSQLKQFPQAWLQVRQVHLRKDDSGTVGSLRPIAVESIFLRLVSSSYVRTPQVQEWIASRVPEQCHGGLKSRGVATAWRQLNEAFENQEVLASLDFSKCFDFVHPGLAIENMQLQGLPDEWANILMFVWGHQVRWLCLGKAVHPTPEHVQTSMPQGDAFAPLALIMLLIRPLHDVSSIPDLRQVAYVDDRALSAPNVPRLIAGIHRWRSWSATLGLHENVQKMRLVACTAQQKQEINDAGFGEYLRPATRVLGIDFKESDLIVSPVLENRLQEAVFAAHRLQKLPVARDIRMSLYRSRIISLATWGAWFERLPQSQLPSLRKAWHAISYLQGNASRPLFNLLVGHMYHAEFWATMSSIRTMRQVRAPWRRMPRPGGWQSFICARMRELNWEFRGPWMFAHEDLGHVDLSNPDEAVVKLTEHKVRESWRRVQFALWKKQNRRDRHYLLDVPYEESRVSDARKLFSLTCDSHQRAVMLGSAHSTACYDKMRGHEVREQCPFCGEQIPPVWEHLSWHCSAEQLSSGRPEVPEDELQNRLAWPTRGCDAYDRAVLHHMARTFIAAQCALDKLRSNHEGHILFVAPSIALGLYFVRWLAQSPPSHGKLHMLLRRIVLMEHPYQHFLSLHVDGDRLGWTTLPDSKMRFLLTIIDEAHDIFCTDGNRTFLEEKIEAPREVLFLSSVSQNSFGAVDFPPAKKITMTQVVRSTQRIVAGAAAFQASAAEKDQIGSLCPAGPPLKAFLFESDGQLYENYAEHTVSALFFVMCIYAGLSLHKRLALLVPNPDFLEEFRDALQRHFLTAHLAGRNFKLISFTESLRMLPNVKAKQATHADNAEMILLDTVENAKGLESLIVVCIGLDQRVADQSANQVGRSIIYQAITRAQLQAVIVNQLLRGGWLEFLGVTKFKSDTFNESTAMAETTTAAAEALTKVQLPSKLAVQASQEDSLTREDARVQRDPLKPDAVPPSKPMLEEGQDPTTAPEAGDKPGDKLVVEIKGSSVWDADVIDIKEPISQLQFDPRSPTGKAEEEVASLEAEEVREAREAQEAADAEEAAECDNNILLAASRGHLGGIRHILRTVPGAVAAKNRAGDTALHWAARHDGRAEICRVLLAARAEVDARSDSGRTPLHYAAYWGQVEAVKLLVEAKASVTVKDSEGNTPLDDARRKGHDEIVTMLKRAESGARSLKLQ*	ATGAACAGAGATGACGATGGACAATGGTTTGTGCAATGCCGGGTGTATTGCATCTTACTCACTGTTGTCTCTGCAGTGTCACAGTGGTGCCAGCAGTTTCAATTCACAGGTCGTAGAAACAGTCCAGAGACACCGGAACAGAAACTGCTGCAAGGTTTGCAGATTTTGTTGAAAGATACTTTGCAGGCCTCTAGCTCCGGAGCCTCAAACAAAAAAGGCAAGGGTAAGGGCTCCGGCAAAAGTAGTGGTAAAAGCCTACCTTCCAAACAGAGAGATGCGAACCATGATGGCAGCTATGGGCTGATTCAAGCCTTGCAAAAGCTAACTGCCCGAGCCGCAAAGAAACCACAAGGGTTGCTCCAAAGGTTGAAAACATTGGTTCAAGTTACTGAACGTGGTATGTTGCGACCAAACAAGAGAAAGAAAGATCTGCCGCCGCATGAGGCGGTCCCGCCAGTGAAACCAAGCACACGATTCAAAAGTTCAGAAAATTTGGTAGATGGTGCTCCTAAGCCAAAAACACGATGGCAACGCGACAGATCCTGGAAAGCCCGTGCCCAGGACTGGGGCGTCAAAACTGTTTTGCGTGGCCCCACAGCTCTGTGCAACGCTCTTGACAGTGGGGACACCGGTGCTCTCCTGTGTCAAGTACAAAATCTGGATGATTGGAATGAAGCCCTCCAAATTTCTCATGCTGCTGGTCGCACCAATGTCACGGTTGTTCTTGAAGCTGCACCTAACATGTCTCCAGAACTTGGCAAATTGAGATATCATGGTTGGACAGCCTTGAACACACGTGCAGCTGGTTATGCCGATGATAAATTGGTGCAGCGCTTGGTTTGGATTGCGCGGTGCTCGCCAAATGCACCCACATTGGTTCCAGGATCCGTGCTGACAGGCGCCAGGCGGCCTGTTGTCCAGAAACACGGCCATGAAGCTGAAAACCTGGTTCGAGGATTTGCTCGCGTCAAAGGCAAAGACAGGGCCCTGCAGTTGATTAAAGCGAGCGGCTCAGAACACAAAGGAAATGTCCAGCCGTTGAAAGCAGAAAATGATGATGATCGCGGTAACGAAGCTATGGATGTCAGTCTGATTAGCGTCCCAGATGCAAGTGATGTTGAGGATGAGCCCATGCATGTCCAGGGCACCAAACGCAAAGACCAGGCCATGTTGACCAGCCCGCAAAAAACTGGTCATGACAAAAAGAGGATGAAAGTGCCCGAGAGGCTTCAAAAAGTTCCGAACCCTGGGGAAGGGAATTGCTTGTTTTACTGTCTAGCTCAGGCGGAGTCTACCCCAGGTAAGTCCCGCAGCCACAGGCAGGTGCGTGCATTTGTTGTTGCCTACATGACCAAACACTTCAAGAAATACGAGGATTTCTGGGACGGTTTAAGCCCGAGCAACATTCCCATGGAGGGTGGGTTTGACGATTATTTACAAGCCCTTGAAAAAGATAAAGCTTGGGCGGGATATTGTGAAATCGAAGCATATGGCGAAGCCATGCGCCGACCTGTACTTGTTGTGCATGCCAAGGACAATGTTGTCCATGCTTTTAATAGTCATGGCGATAAGGATGTTGTCTGTCTCTGGTACAAGGATGAACATTATGAGCTTATTGTTCCTTCAGACGCAGATATTCAGGCCCTGTGGCAGAATGCTGAAGACGGTGGCACCAAGGGTTACCGCGGGGCCGCAAAGAAGGCACGCTTGGCTGCCGACAATGCCTCTATTTGCCTTTCACAATTTGCAACTCCCAAATCCAGCAGGCCAAGCCCAAGGTTGACCGATTTTGCCCAGAGCACCCCTGCCAAACGGAGTGCATGTCTGACTGATTTTGCATCAACGGCCAAACCGAGCCGTCAAAAGACCGAGCAATCAGAAGCCGAGCCATGTGGTTCCAACCCATCTGCCGCATCAGCTTCTGCGTCTGTTGCCACTGGGCGCGACCGGGAAATCACGTGGACATGTCACATTTGCAATGTCTCTTTCACTGACAAAGCATGCATCGTTTCAAAAAGACGTACGGATCACATTAGGCGTACGCATCGTGGTACCCCAACCACCAATTTTAAAAAGGCTGTTGATCAGTACAGGGCTCCGGTTACTGCCGTATCGTATGGGCCCACTCATGCTGCTGTTTCTTGGACTTGTGGTTTTTGCATGGGCACCCTCCCCATTTTGCCTAAGACACATCAGAAAGCATCAATCGTTGCTCATTTGCGCTCCTGCGCCAAGGCCCCAAAAGGGGCCACCAGAGGCGACTCCATTCTTCGCCTTTGCAAGAGAGCAAGCGTGTCACCTGATGTACCTCACAGAAGCATTTTGCCTTGGAAGCTGAAGCATCGCCAGATGTATGTGCAACTCAACAAGTTTGCCAAGGAGCAAGGACACTCCCTATCCCAAGTGCAGAGACGTACTACTGGAACGAAAAAATTGGCTGGTGGGTCGAAAAAAGTTATTTTCTTCATGGCTCAGCATGCTTGTTCCATTTGTGCTGGTTACTGGAAAACTGAGAAGTCCGTGAGAGCTGCAGGTCCTTGTGGCGGGCGGACTGCTCGTGCCGAGTGGTTAGCCATGCCTGGTCGCCAAAAATGCTGGCGTCAGGCTCCCAAAGAGCGCCAAGAGGCGCTGCACAAGGCTTGGCGTTTGAGTGCTACTGAGCGTAGGAAGCTTGATGATGCTTGGGCTAGCGCCAAGAAAAAGTCGCGCAAGAAGTGGCCGCCTAAGTCATGGAAACGCGATTTGACTGCTGAGAATATACACCCCCATCCAGGCCCAGGCCATCCTGACCACTGGATTCTCTCGTGGAATTGCCGTGGATCGTGCAATGCTTGGAGGGGCCTAAACTTGCTTCAGGATGAGGGTAATTTGCCTTCTGTTTTATGTCTTCAAGAGCCTGACTTCGAGCCTCGTCAAGGCTCCCAGTATGTTGAAAGGCTTCAGAAACTTGGGTACAAGTGTTGGACCATTCCGGCCAAACCTATTCGCACACTTAAACGTGAATTTTACCGAGGTGGTCTTTTGGTTGCATTGCGAGAGCATCTCAGAGGAGGCATCTGGGACACACTGGCTTGCGATGAAGGGTATGTCATGACTTTGGATCTTCAATCGTGCCTACTTTCCTCAGTTTGGCGCCGGCCAAGCCAACTTGATGGTTTGCAATTTTTGGAATATGTTGCTACGGTCACTGAAGAAGCACAACGCAGGCAGATACCTGCACTTTGGGTAGGTGATTGGAACGAAACTACTGATGACAACGCCGCATCCATTTTCTTGAATGGCAGTGTTCTGGCTGTCACGGATCCTGATCAATGGGTGCCTAGCCGGTTCGAAGGTAAAAGATGTCTTGATTACGGAATTCTCAGCGGCGGGTACGGTTTTGCTGATTGCCCGCGTTACAGTGAATGTAAGATTTCTGATCACAAGATGTTTTGGCTTAGATTGCGCTTGCCCATTTTCCAGACTGATACGTGGAGGTTCGCTTGGCGGCCTAACTATGAATGTCCTCCGGAAGTGCCTGTTGAGCAATGGCGGGCCGTGCTTGCAGAACAATGGGCCGCTTACGTGCCATGTTTTTCTCAGGATCCCGACCAAGATTGGGAATATTTTCACCAGTTTGCTGAAAAGAGCATGCGTGAAGCATTGCACTTGTGTGGCCAGCCCGTGCCTAGGCCAGGCCATGCGCGCGGGAATTTGCCTCGTGTGATCAAGGCTGAACGCCCCCAGGTGAATACGTTCCCTGCCAGAAAACTTGTTAATGTGCTTGGTCGTCTCTATGAAGTGAAGCGACAGTTAGCCAAGTCCCAGGGAGACAAAAAGCTTTTGCAAAAATTATGGTCGACTTGGCCGTCTGAATACAATGAGCTTTGGGGGTCTTGGAACCACGCTATTGAAGTGTTTGAACAACGCATTGCGCTTGAAAACAGGAAGTCCAAGAACCAAAGGCTGACCGAGTGGCGTACCAGAATGCGCCAGGGGGGCAAAGAGGTGACCCGGTGGATGAAGCCTCACAAACCTCCAACACCACGCTCTGTTTCCGAAGATTCTTGCGCCACGATCACGCAAACCCTTGATTGTATTCGTTCTTTTTGGCAGCGTATTTGGAAACGTGATGACCTCGTTCCACACTTACCCCCGGAATTTAGAACAATGGAAGCCCTGGCTGGACCCCAAACTGATTGGATGCCAGATGCTGCCCTCATCCATCAGGCCGCTCTCAGAGCCTCGGGGTCTGCAGCCGGATGTGACGGTTGGTCCGGCAGCGAAGTTTGCCATTTCCCGCTTGTTGCTTGGGATCACTACCGTGATTTGGTTTTGCATTGGTCTCAGTTAAAACAATTCCCACAGGCATGGCTGCAGGTTCGTCAGGTTCATTTAAGAAAGGATGACAGTGGGACTGTAGGGTCTTTGCGGCCTATTGCAGTTGAAAGCATTTTTCTTCGGTTGGTCTCCTCATCTTATGTGAGGACCCCACAGGTTCAGGAATGGATTGCGTCTCGGGTCCCCGAGCAGTGCCATGGAGGCTTGAAATCCCGGGGGGTTGCCACGGCATGGAGGCAACTCAATGAAGCGTTTGAAAACCAGGAAGTTCTTGCTTCTTTAGATTTCTCCAAATGTTTTGATTTTGTCCACCCAGGTTTGGCCATTGAAAACATGCAACTGCAAGGGTTGCCAGATGAGTGGGCTAACATTTTGATGTTTGTATGGGGTCATCAAGTGCGATGGCTGTGCTTGGGGAAAGCTGTGCACCCAACGCCGGAGCATGTCCAGACCTCCATGCCGCAAGGTGATGCCTTTGCACCTCTGGCTCTTATCATGTTGCTCATTAGGCCCCTTCATGATGTGTCTTCCATTCCAGACTTGCGTCAGGTTGCATACGTTGATGATCGCGCTTTGAGCGCGCCTAATGTTCCACGTTTAATTGCTGGCATCCATAGATGGCGCAGCTGGAGTGCCACTTTGGGTCTCCATGAAAACGTTCAAAAAATGCGTTTAGTTGCCTGCACTGCGCAACAAAAGCAAGAGATCAATGACGCAGGGTTTGGTGAGTATCTCCGACCGGCCACTCGGGTCTTAGGTATTGACTTTAAGGAAAGTGACCTTATTGTTTCCCCTGTTCTTGAAAACCGTTTGCAAGAAGCAGTGTTTGCCGCTCACCGTTTGCAGAAATTGCCGGTTGCCCGCGATATCAGGATGTCTTTGTACAGGTCCAGAATCATTTCACTCGCCACCTGGGGCGCTTGGTTTGAACGATTGCCGCAGTCACAGTTGCCTTCGCTTCGAAAGGCATGGCATGCCATTTCCTATCTGCAAGGTAACGCTTCGAGACCTCTTTTCAACCTGCTTGTAGGTCATATGTATCATGCTGAGTTTTGGGCCACCATGTCTTCCATTCGGACCATGCGCCAAGTTCGTGCCCCTTGGCGAAGGATGCCACGACCTGGAGGCTGGCAGAGTTTCATTTGCGCACGCATGCGAGAGCTGAACTGGGAATTTCGCGGTCCATGGATGTTTGCACATGAGGATTTGGGTCATGTCGATTTATCCAATCCAGATGAAGCTGTTGTGAAACTCACCGAGCACAAGGTGAGAGAAAGTTGGCGCCGAGTGCAATTTGCCCTTTGGAAAAAGCAGAACCGCCGTGATAGGCATTATTTGCTTGATGTGCCGTATGAGGAAAGTCGTGTTTCCGATGCCCGCAAGTTGTTCTCTCTCACGTGTGATAGTCATCAGAGGGCCGTAATGCTTGGTTCTGCGCATTCCACGGCATGTTATGATAAGATGCGTGGACACGAAGTGAGGGAACAATGTCCCTTTTGCGGTGAGCAAATCCCACCTGTCTGGGAACATCTCTCCTGGCATTGCTCCGCCGAACAGTTGTCTTCCGGCCGCCCTGAGGTCCCTGAAGATGAATTGCAAAATCGTCTTGCTTGGCCCACACGTGGGTGTGATGCATATGATAGAGCGGTTCTTCACCACATGGCCCGGACGTTCATAGCTGCACAATGTGCACTGGATAAGCTCAGAAGCAATCATGAAGGACACATTCTGTTCGTGGCACCTTCCATTGCCCTTGGCCTCTACTTCGTGCGGTGGCTCGCTCAGAGCCCTCCAAGCCATGGGAAGCTTCATATGTTGTTGAGGCGCATTGTGTTGATGGAACATCCATACCAACATTTTTTGAGCTTGCACGTTGACGGTGACCGCTTGGGTTGGACGACCTTGCCCGATAGCAAGATGCGATTTCTCTTGACCATCATCGATGAAGCACATGATATTTTCTGTACAGATGGGAACCGCACTTTTCTGGAAGAGAAGATTGAGGCACCACGAGAAGTGCTGTTTTTGTCGAGCGTATCCCAAAACTCATTTGGTGCAGTGGACTTTCCACCAGCCAAAAAGATCACAATGACCCAAGTGGTGCGCAGTACGCAGAGGATCGTGGCTGGGGCAGCTGCATTTCAAGCAAGTGCGGCAGAAAAAGATCAGATCGGCTCATTATGCCCAGCTGGGCCCCCTCTGAAGGCTTTCCTCTTTGAGTCTGATGGACAGCTTTACGAAAACTATGCCGAACACACTGTATCTGCATTATTTTTTGTCATGTGCATCTACGCTGGACTCAGTTTGCACAAGCGCCTGGCGCTTTTGGTTCCCAACCCTGACTTTCTGGAGGAGTTCCGAGATGCGTTGCAAAGACATTTCTTGACGGCACACCTTGCAGGGCGAAACTTCAAGCTGATATCGTTTACTGAGTCGCTACGCATGCTCCCAAACGTCAAAGCGAAGCAGGCCACACATGCAGACAATGCAGAGATGATATTGCTGGACACAGTGGAGAATGCAAAGGGACTGGAGTCACTCATCGTGGTGTGCATTGGTCTTGATCAAAGAGTTGCTGACCAAAGTGCAAATCAGGTTGGACGTTCCATTATTTATCAGGCTATCACTCGGGCGCAGCTTCAGGCAGTGATTGTGAACCAGCTCCTCCGAGGAGGTTGGCTGGAATTCTTGGGGGTCACAAAATTCAAAAGTGATACCTTCAATGAATCCACAGCCATGGCCGAGACCACCACTGCTGCTGCTGAAGCCTTGACGAAAGTGCAGCTGCCATCGAAGTTGGCCGTTCAGGCCTCGCAGGAAGATTCATTGACAAGAGAGGATGCCAGGGTCCAAAGAGATCCTCTGAAGCCAGATGCTGTGCCACCTTCAAAGCCAATGTTGGAAGAAGGTCAAGACCCCACAACTGCACCTGAGGCGGGTGACAAGCCCGGTGACAAGTTGGTCGTGGAGATCAAGGGTTCATCTGTGTGGGACGCCGATGTCATTGACATCAAGGAGCCGATCTCACAGCTGCAGTTTGACCCTCGATCACCCACGGGAAAAGCTGAGGAAGAGGTAGCATCCTTGGAGGCTGAAGAAGTCCGAGAAGCCCGAGAAGCCCAAGAAGCTGCCGATGCAGAGGAAGCTGCAGAATGCGACAACAACATCCTCCTGGCGGCCAGCCGCGGTCACCTCGGGGGGATCCGCCACATCCTGCGGACGGTGCCCGGCGCCGTGGCTGCGAAGAACAGAGCTGGCGACACCGCGCTGCACTGGGCGGCGCGCCACGACGGCCGCGCGGAGATCTGCCGGGTGCTGCTGGCGGCAAGGGCCGAGGTCGACGCCAGGAGCGACAGCGGTCGCACCCCGCTGCACTATGCGGCGTACTGGGGCCAAGTGGAGGCAGTGAAGCTGCTCGTCGAGGCGAAAGCTTCCGTGACTGTGAAAGACAGCGAAGGCAACACTCCGTTGGACGATGCAAGAAGGAAAGGCCACGACGAGATTGTAACAATGTTGAAGCGCGCAGAATCGGGAGCGCGCAGCCTGAAGCTACAATGA
Cladocopium goreaui	>CAL1170906.1 unnamed protein product [Cladocopium goreaui]	Cladocopium goreaui	CCGCCTAAGTCATGGAAACGCGATTTGACTGCCGAGAATATTCACCCCCATCCAGGCCCA	38001	PPKSWKRDLTAENIHPHPGP	>lcl|CAMXCT020006640.1_cds_CAL1170906.1_46114 locus_tag=C1SCF055_LOCUS42169 protein_id=CAL1170906.1 location=join(96735..9679898645..9869599806..9986499987..100035100332..100392100938..101031101105..101247101691..101712101941..102027102400..102426103145..103252103357..103404103623..103679104191..104217104884..104937105147..105218105447..105503106091..107690107814..112807112938..114362114518..114581115689..115889116322..116420120915..120958121221..121257121531..121579122029..122082122712..122775123292..123331126139..126339126777..126881128460..128527128641..128646) gbkey=CDS	MCQPGNELRGRCGAFLVGGFPGVPATMPLDLQDFAEQAGLKNEEEFKEKALRTWCETHVPRDTALKMGQKARPAGLVVFWSLRPQVQAVRSSLSRLTMGSGGSVQAFQLTAEEAVDKKCAVKSTPGAVVWVFFPKNAVDRLWSLSFKDKSMELTMPMPERPQMSMPLWLAASPRRRVEELQAGAQEAERLLDEAQAQLPEAPILRVQCREAAVETALAQAGSHDSEKLQEVAQLHEEAPYVRIHPMRSSEIVRDRVRSLRQAEAAAARRIEAEANESRRLREEVAQLQEEAAVETALAQAGSLDSEKLQEVAQLNEEVRSLRQAEAAAARRIEELESRLREAEANESQRLREEVAQLQEEVNVQEPHLYFTLRDKPAILEKTADIPYHGHIKREEGLDCYVSFPGKYAAGWDALIKERHGQSVACVFLCTPADGLGKHKEEFGGQCYCPTIYGQRDFKTFGYLKELPASCSEAEEKIEVEKATATKTVVVRSDASDKDKQEAEEKARQAWEDSGRVASWGCEWFHTWKKQVAEAVRLKQRLKVVFFPAQTGKGIVSFEDLNRVNLWDGVGCGGSQKCEIAYLEQMRQQQGEAWNYDHVDVSHFLKEEFKVGAKVDAWDGKQWCRGTLLDVPLRIPEKPEEAKWTVESQTKWHIFVTDRVRHADLIQAMLAEVGRENFVDLVKDSLSTDLGIVTNQGFVFPDGTPSLALRLGIDNIASLQHVRNVVLNSDLESRINESLKKWQVHVDKTHFCKVFERELLNLSDLTDHQKEKVRDIKDLMKHGDDSGPFGMARGRVQLALRVKPDDERLKPTSSVWRVETVPFGWDFENVEETLVEAGFSEIDILAKQRRRGGTAWVFKGMRNDDRDQMQIHYDADETCNEPPLDLFLVKQSKRLPDFATTLALPKSSLPPLPSKDDRGNEAMDVSLISVPDASDVEDEPMHVQGTKRKDQAMLTSPQKTGHDKKRMKVPERLQKVPNPGEGNCLFYCLAQAESTPSKSRSHRQVRAFVVAYMTKHFKKYEDFWDGLSPSNIPMEGGFDDYLQALEKDKAWAGYCEIEAYGEAMRRPVLVVHAKDNVVHAFNSHGDKDVVCLWYKDEHYELIVPSDADIQALWQNAEDGGTKGYRGAAKKARLAADNASICLSQFATPKSSRPSPRLTDFAQSTPAKRSACLTDFASTAKPSRQKTEQSEAEPCGSNPSAASASASVATGRDREITWTCHICNVSFTDKACIVSKRRTDHIRRTHRGTPTTNFKKAVDQYRAPVTAVSYGPTHAAVSWTCGFCMGTLPILPKTHQKASIVAHLRSCAKAPKGATRGDSILRLCKRASVSSDVPHRSILPWKLKHRQMYVQLNKFAKEQGHSLSQVQRRTTGTKKLAGGSKKVIFFMAQHACSICAGYWKTEKSVRAAGPCGGRTARAEWLAMPGRQKCWRQAPKERQEALHKAWRLSATERRKLDDAWASAKKKSRKKWPPKSWKRDLTAENIHPHPGPGHPDHWILSWNCRGSCNAWRGLNLLQDEGNLPSVLCLQEPDFEPRQGSQYVERLQKHGYKCWTIPAKPIRTLKREFYRGGLLVALREHLRGGIWDTLACDEGYVMTLDLQSCLLSSVWRRPSQLDGLQFLEYVATVTEEAQRRQIPALWVGDWNETPDDNAASIFLNGSVLAVTDPDQWVPSRFEGKRCLDYGILSGGYGFADCPRYSECKISDHKMFWLRLRLPIFQTDTWRFAWRPNYECPPEVPVEQWRAVLAEQWAAYVPCFSQDPDQDWEYFHQFAEKSMREALHLCGQPVPRPGHARGNLPRVIKAERPQVNTFPARKLVNVLGRLYEVKRQLAKSQGDKKLLQKLWSTWPSEYNELWGSWNHAIEVFEQRIALENRKSKNQRLTEWRTRMRQGGKEVTRWMKPHKPPTPRSVSEDSCATITQTLDCIRSFWQRIWKRDDLVPHLPPEFRTMEALAGPQTDWMPDAALIHQAALRASGSAAGCDGWSGSEVCHFPLVAWDHYRDLVLHWSQLKQFPQAWLQVRQVHLRKDDGGTVGSLRPIAVESIFLRLVSSSYVRTPQVQEWIASRVPEQCHGGLKSRGVATAWRQLNEAFENQEVLASLDFSKCFDFVHPGLAIENMQLQGLPDEWANILMFVWGHQVRWLCLGKAVHPTPEHVQTSMPQGDAFAPLALIMLLIGPLHDVSSIPDLRQVAYVDDRALSAPNVPRLIAGIHRWRSWSATLGLHENVQKMRLVACTAQQKQEINDAGFGEYLRPATRVLGIDFKESDLIVSPVLENRLQEAVFAAHRLQKLPVARDIRMSLYRSRIISLATWGAWFERLPQSQLPSLRKAWHAISYLQGNASRPLFNLLVGHMYHAEFWATMSSIRTMRQVRAPWRRMPRPGGWQSFICARMRELNWEFRGPWMFAHEDLGHVDLSNPDEAVVKLTEHKVRESWRRVQFALWKKQNRRDRHYLLDVPYEESRVSDARKLFSLTCDSHQRAVMLGSAHSTACYDKMRGHEVREQCPFCGEQIPPVWEHLSWHCSAEQLSSGRPEVPEDELQNRLAWPTRGCDAYDRAVLHHMARTFVAAQCALDKLRNNPDGQVFFLAPSIALGLYFVRWLAQSSSNRGQLHKLLRRIVLMEPQSQAFLSLRIKGDRFDWIPLPNSKKRFLLTIIDEAHNFFCIDESHTFLEEKIEAPRQVLLLSSVSQNSSGAVHFPPAKEISLTQVVRSTKRIVAGAAAFQASVAEKEQIASLCPAGPPLKAFLFESDAHVFEDYAKHTVSALFHVMRIYAGLSFHNRLALLVPNPDFLEKFQDALQRHFLTARLAGRNFKLISFTESLRMLPNVKVKQATHADNAELIVLDTVENAKGLESLMVVCIGLDQKVGDQSANQVGRSNIYQAITRAQLQAVIVNQLLRGGWLEFLGVTKFKSDTFNESTAMAETTTAAAEALTKVQLPSKLAIQASQEDSSRREDARAIQRDPLKPDAVPPSKPMLEEGQDPTTAPEAGDKPGDKLVVEIKDSSVWDADVIDIKEPISQLQFDPRSPTGKAEEEVASLEAEEVREAREAQEAADAEEAARCDNDILVAAGRGHLGGVRHLLRTVPGAVATKDRWGGTALHWPASNGRAEICRVLLAAGAEVDARDFDGRTPLHWAAGNGQVETVKLLLEAKASVTVKDDLGTTPHDLAKDGDDKKVFVALLSGKDCECLWLQDRTIRQLKEEAQQKLDIAIKHLIGPDMEPLDEEKMLAEENVMPGTTLTVVAVNQAAEDEKEAAECHNDILTAAYDGRLGGVRHLLRTVPGAAAATNSLDSTVLHVAAGKGHAEMCRVLLAAGAEVDARNDYGETPLHFAANNGRAEVVKLLLEAKASVTVKDNKGRGRTALDIAREKGHDEVVKILENAA*	ATGTGCCAACCTGGCAACGAGCTGCGAGGCCGCTGTGGCGCCTTTCTGGTTGGAGGCTTCCCAGGTGTGCCGGCGACCATGCCTTTGGACTTGCAGGACTTTGCGGAACAGGCAGGCCTGAAGAACGAAGAAGAATTCAAAGAGAAGGCCCTCAGGACTTGGTGCGAAACTCACGTGCCGCGGGATACAGCTCTGAAGATGGGGCAGAAGGCTCGTCCAGCAGGTCTTGTAGTGTTTTGGTCTCTCCGTCCTCAAGTGCAAGCTGTGAGATCAAGTTTGAGCAGGCTCACCATGGGCAGCGGTGGCTCGGTTCAGGCATTCCAGCTGACAGCCGAGGAGGCCGTGGACAAGAAATGCGCTGTAAAGAGCACACCCGGAGCGGTTGTTTGGGTTTTCTTCCCAAAAAATGCGGTTGACCGGCTTTGGTCCTTGAGCTTCAAAGACAAATCTATGGAACTCACCATGCCGATGCCTGAGAGGCCGCAGATGTCGATGCCTTTGTGGCTGGCGGCCTCGCCCAGGAGAAGAGTGGAGGAGCTGCAGGCCGGAGCTCAAGAGGCAGAGAGACTCCTGGACGAGGCACAAGCGCAACTCCCAGAGGCGCCCATTCTGCGAGTGCAATGCAGAGAGGCCGCAGTGGAGACCGCCCTTGCACAGGCCGGATCCCACGACTCGGAGAAACTCCAAGAGGTGGCGCAGCTGCACGAAGAGGCACCATACGTCCGAATACATCCCATGAGATCGTCAGAGATCGTCAGAGATCGTGTTCGCTCATTGCGTCAAGCTGAAGCTGCTGCAGCTCGGCGCATTGAGGCCGAAGCTAATGAGTCGCGGAGGCTCCGAGAAGAGGTTGCGCAACTCCAAGAAGAGGCCGCAGTGGAGACCGCCCTTGCACAGGCCGGATCCCTCGACTCAGAGAAACTCCAAGAGGTGGCGCAACTGAACGAAGAGGTTCGCTCATTGCGTCAAGCTGAAGCTGCTGCAGCTCGGCGCATTGAAGAACTAGAAAGTCGATTGCGAGAGGCCGAAGCTAATGAGTCGCAGAGGCTCCGAGAAGAGGTTGCGCAACTCCAAGAAGAGGTTAACGTTCAAGAACCTCATCTGTACTTCACATTGCGAGACAAGCCTGCCATCCTGGAGAAAACGGCCGACATCCCCTACCACGGCCACATCAAGCGGGAAGAAGGTTTAGACTGCTACGTGTCCTTTCCTGGAAAATATGCAGCCGGTTGGGATGCATTGATCAAGGAACGTCACGGACAATCCGTGGCGTGCGTATTCCTCTGCACTCCAGCTGACGGCCTTGGAAAGCATAAAGAAGAATTTGGTGGCCAGTGCTATTGCCCCACAATTTATGGGCAGCGGGACTTCAAGACTTTCGGTTACTTGAAAGAGCTGCCAGCATCTTGTAGCGAAGCAGAGGAGAAGATTGAGGTAGAGAAGGCGACAGCCACGAAGACTGTTGTGGTTCGATCAGATGCCAGCGACAAAGACAAACAAGAAGCTGAAGAGAAAGCACGACAAGCTTGGGAGGACAGTGGCAGAGTTGCCTCCTGGGGATGCGAATGGTTCCACACGTGGAAGAAGCAGGTGGCCGAAGCCGTGAGGTTGAAGCAACGTCTCAAGGTAGTGTTTTTCCCTGCGCAGACTGGCAAAGGTATAGTTTCTTTTGAGGATTTGAACAGAGTGAATCTTTGGGATGGAGTTGGCTGCGGTGGGAGCCAAAAGTGCGAAATCGCATACTTGGAGCAGATGAGGCAGCAGCAAGGAGAGGCTTGGAATTATGACCATGTCGATGTCAGCCATTTCCTGAAGGAAGAGTTCAAAGTTGGCGCTAAAGTTGATGCGTGGGACGGCAAGCAGTGGTGCAGAGGTACTTTACTCGATGTTCCCTTGAGGATACCAGAGAAGCCCGAGGAGGCAAAATGGACCGTAGAGTCCCAAACGAAGTGGCACATTTTTGTTACAGATCGGGTTAGGCATGCAGATTTGATTCAGGCGATGCTTGCAGAAGTTGGGCGCGAAAACTTCGTGGACCTGGTGAAAGACTCATTATCAACAGATCTTGGGATCGTGACAAATCAGGGTTTTGTATTCCCAGACGGCACACCTTCGCTCGCTCTCAGACTTGGGATCGACAACATTGCGTCTCTCCAGCATGTACGGAATGTAGTTTTGAATAGTGACTTGGAATCGCGCATAAATGAATCTTTGAAGAAGTGGCAAGTGCACGTGGATAAGACGCACTTTTGCAAGGTTTTTGAGCGAGAACTGCTAAACCTCTCAGACTTGACAGACCATCAAAAGGAGAAAGTGAGAGATATCAAAGATCTCATGAAGCACGGGGATGATTCGGGTCCTTTTGGCATGGCTAGGGGTCGTGTACAGCTGGCTCTCAGGGTCAAACCAGACGATGAGCGGCTCAAACCCACTTCTAGTGTTTGGCGGGTTGAGACAGTGCCGTTTGGTTGGGATTTTGAAAATGTGGAAGAAACTCTGGTTGAAGCAGGTTTCTCTGAAATTGATATTTTAGCAAAGCAACGCCGTCGTGGTGGCACTGCTTGGGTTTTCAAAGGCATGAGAAATGATGACCGTGATCAAATGCAAATCCATTATGATGCGGACGAGACGTGCAATGAGCCACCATTAGATCTGTTTTTAGTTAAGCAGTCCAAACGACTGCCTGACTTTGCAACCACGCTTGCCTTACCGAAAAGTAGTCTACCTCCATTACCCTCCAAGGATGATCGCGGTAACGAAGCTATGGATGTCAGTCTGATTAGCGTCCCAGATGCAAGTGATGTTGAGGATGAGCCCATGCATGTCCAGGGCACCAAACGCAAAGACCAGGCCATGTTGACCAGCCCGCAAAAAACTGGTCATGACAAAAAGAGGATGAAAGTGCCCGAGAGGCTTCAAAAAGTTCCGAACCCTGGGGAAGGGAATTGCTTGTTTTACTGTCTAGCTCAGGCGGAGTCTACCCCAAGTAAGTCCCGCAGCCACAGGCAGGTGCGTGCATTTGTTGTTGCCTACATGACCAAACACTTCAAGAAATACGAGGATTTCTGGGACGGTTTAAGCCCGAGCAACATTCCCATGGAGGGTGGGTTTGACGATTATTTACAAGCCCTTGAAAAAGATAAAGCTTGGGCGGGATATTGTGAAATCGAAGCATATGGCGAAGCCATGCGCCGACCTGTACTTGTTGTGCATGCCAAGGACAATGTTGTCCATGCTTTTAATAGTCATGGCGATAAGGATGTTGTCTGTCTCTGGTACAAGGATGAACATTATGAGCTTATTGTTCCTTCAGACGCGGATATTCAGGCCCTGTGGCAGAATGCTGAAGACGGTGGCACCAAGGGTTACCGCGGGGCCGCAAAGAAGGCACGCTTGGCTGCCGACAATGCCTCTATTTGCCTTTCACAATTTGCAACTCCCAAATCCAGCAGGCCAAGCCCAAGGTTGACCGATTTTGCCCAGAGCACCCCTGCCAAACGGAGTGCATGTCTGACTGATTTTGCATCAACGGCCAAACCGAGCCGTCAAAAGACCGAGCAATCAGAAGCCGAGCCATGTGGTTCCAACCCATCTGCCGCATCAGCTTCTGCGTCTGTTGCCACTGGGCGCGACCGGGAAATCACGTGGACATGTCACATTTGCAACGTCTCTTTCACTGACAAAGCATGCATCGTTTCAAAAAGACGTACGGATCACATTAGGCGTACGCATCGTGGTACCCCAACCACCAATTTTAAAAAGGCTGTTGATCAGTACAGGGCTCCGGTTACTGCCGTATCGTATGGGCCCACTCATGCTGCTGTTTCTTGGACTTGTGGTTTTTGCATGGGCACCCTCCCCATTTTGCCTAAGACACATCAGAAAGCATCAATCGTTGCTCATTTGCGCTCCTGCGCCAAGGCCCCAAAAGGGGCCACCAGAGGCGACTCCATTCTTCGCCTTTGCAAGAGAGCAAGCGTGTCATCTGATGTACCTCACAGAAGCATTTTGCCTTGGAAGCTGAAGCATCGCCAGATGTATGTGCAACTCAACAAGTTTGCCAAGGAGCAAGGACACTCCTTATCCCAAGTGCAGAGACGTACTACTGGAACGAAAAAATTGGCTGGTGGGTCGAAAAAAGTTATTTTCTTCATGGCTCAGCATGCTTGTTCCATTTGTGCTGGTTACTGGAAAACTGAGAAGTCCGTGAGAGCTGCAGGTCCTTGTGGCGGGCGGACTGCTCGTGCCGAGTGGTTAGCCATGCCTGGTCGCCAAAAATGCTGGCGTCAGGCTCCCAAAGAGCGCCAAGAGGCGCTGCACAAGGCTTGGCGTTTGAGTGCTACCGAGCGTAGGAAGCTTGATGATGCTTGGGCTAGTGCCAAGAAAAAGTCGCGCAAGAAGTGGCCGCCTAAGTCATGGAAACGCGATTTGACTGCCGAGAATATTCACCCCCATCCAGGCCCAGGCCATCCTGACCACTGGATTCTCTCGTGGAATTGCCGTGGATCGTGCAATGCTTGGAGGGGCCTAAACTTGCTTCAGGATGAGGGTAACTTGCCTTCTGTTTTATGTCTTCAAGAGCCTGACTTCGAGCCTCGTCAAGGCTCCCAGTATGTTGAAAGGCTTCAGAAACATGGGTACAAGTGTTGGACCATTCCGGCCAAACCTATTCGCACACTTAAACGTGAATTTTACCGAGGTGGTCTTTTGGTTGCATTGCGAGAGCATCTCAGAGGAGGCATCTGGGACACACTGGCTTGCGATGAAGGGTATGTCATGACTTTGGATCTTCAATCGTGCCTACTTTCCTCAGTTTGGCGTCGGCCAAGCCAACTTGATGGTTTGCAATTTTTGGAATATGTTGCTACGGTCACTGAAGAAGCACAACGCAGGCAGATACCTGCACTTTGGGTAGGTGATTGGAACGAAACTCCTGATGACAACGCCGCATCCATTTTCTTGAATGGCAGTGTTCTGGCTGTCACGGATCCTGATCAATGGGTGCCTAGCCGGTTCGAAGGTAAAAGATGTCTTGATTACGGAATTCTCAGCGGCGGGTACGGTTTTGCTGATTGCCCGCGTTACAGTGAATGTAAGATTTCTGATCACAAGATGTTTTGGCTTAGATTGCGCTTGCCCATTTTCCAGACTGATACGTGGAGGTTCGCTTGGCGGCCTAACTATGAATGTCCTCCGGAAGTGCCTGTTGAGCAATGGCGGGCCGTGCTTGCAGAACAATGGGCCGCTTACGTGCCATGTTTTTCTCAGGATCCCGACCAAGATTGGGAATATTTTCACCAGTTTGCTGAAAAGAGCATGCGTGAAGCATTGCACTTGTGTGGCCAGCCCGTGCCTAGGCCAGGCCATGCGCGCGGGAATTTGCCTCGTGTGATCAAGGCTGAACGCCCCCAGGTCAATACGTTCCCTGCCAGAAAACTTGTTAATGTGCTTGGTCGTCTCTATGAAGTGAAGCGACAGTTAGCCAAGTCCCAGGGAGACAAAAAGCTTTTGCAAAAATTATGGTCGACTTGGCCGTCTGAATACAATGAGCTTTGGGGGTCTTGGAACCACGCTATTGAAGTGTTTGAACAACGCATTGCGCTTGAAAACAGGAAGTCCAAGAACCAAAGGCTGACCGAGTGGCGTACCAGAATGCGCCAGGGGGGCAAAGAGGTGACCCGGTGGATGAAGCCTCACAAACCTCCAACACCACGCTCTGTTTCCGAAGATTCTTGCGCCACGATCACGCAAACCCTTGATTGTATTCGTTCTTTTTGGCAGCGTATTTGGAAACGTGATGACCTCGTTCCACACTTACCCCCGGAATTTAGAACAATGGAAGCCCTGGCTGGACCCCAAACTGATTGGATGCCAGATGCTGCCCTCATCCATCAGGCCGCTCTCAGAGCCTCGGGGTCTGCAGCCGGATGTGACGGTTGGTCCGGCAGCGAAGTTTGCCATTTCCCGCTTGTTGCTTGGGATCACTACCGTGATTTGGTTTTGCATTGGTCTCAGTTAAAACAATTCCCACAGGCATGGCTGCAGGTTCGTCAGGTTCATTTAAGAAAGGATGACGGTGGGACTGTAGGGTCTTTGCGGCCTATTGCAGTTGAAAGCATTTTTCTTCGGTTGGTCTCCTCATCTTATGTGAGGACCCCACAGGTTCAGGAATGGATTGCGTCTCGGGTCCCCGAGCAGTGCCATGGAGGCTTGAAATCCCGGGGGGTTGCCACGGCATGGAGGCAACTCAATGAAGCGTTTGAAAACCAGGAAGTTCTTGCTTCTTTAGATTTCTCCAAATGTTTTGATTTTGTCCACCCAGGTTTGGCCATTGAAAACATGCAACTGCAAGGGTTGCCAGATGAGTGGGCTAACATTTTGATGTTTGTATGGGGTCATCAAGTGCGATGGCTGTGCTTGGGGAAAGCTGTGCACCCAACGCCGGAGCATGTCCAGACCTCCATGCCGCAAGGTGATGCCTTTGCACCTCTGGCTCTTATCATGTTGCTCATTGGGCCCCTTCATGATGTGTCTTCCATTCCAGACTTGCGTCAGGTTGCATACGTTGATGATCGCGCTTTGAGCGCGCCTAATGTTCCACGTTTAATTGCTGGCATCCATAGATGGCGCAGCTGGAGTGCCACTTTGGGTCTCCATGAAAACGTTCAAAAAATGCGTTTAGTTGCCTGCACTGCGCAACAAAAGCAAGAGATCAATGACGCAGGGTTTGGTGAGTATCTCCGACCGGCCACTCGGGTCTTAGGTATTGACTTTAAGGAAAGTGACCTTATTGTTTCCCCTGTTCTTGAAAACCGTTTGCAAGAAGCAGTGTTTGCCGCTCACCGTTTGCAGAAATTGCCGGTTGCCCGCGATATCAGGATGTCTTTGTACAGGTCCAGAATCATTTCACTCGCCACCTGGGGCGCTTGGTTTGAACGATTGCCGCAGTCACAGTTGCCTTCGCTTCGAAAGGCATGGCATGCCATTTCCTATCTGCAAGGTAACGCTTCGAGACCTCTTTTCAACCTGCTTGTAGGTCATATGTATCATGCTGAGTTTTGGGCCACCATGTCTTCCATTCGGACCATGCGCCAAGTTCGTGCCCCTTGGCGAAGGATGCCACGACCTGGAGGCTGGCAGAGTTTCATTTGCGCACGCATGCGAGAGCTGAACTGGGAATTTCGCGGTCCATGGATGTTTGCACATGAGGATTTGGGTCATGTCGATTTATCCAATCCAGATGAAGCTGTTGTGAAACTCACCGAGCACAAGGTGAGAGAAAGTTGGCGCCGAGTGCAATTTGCCCTTTGGAAAAAGCAGAACCGCCGTGATAGGCATTATTTGCTTGATGTGCCGTATGAGGAAAGTCGTGTTTCCGATGCCCGCAAGTTGTTCTCTCTCACGTGTGATAGTCATCAGAGGGCCGTAATGCTTGGTTCTGCGCATTCCACGGCATGTTATGATAAGATGCGTGGACACGAAGTGAGGGAACAATGTCCCTTTTGCGGTGAGCAAATCCCACCTGTCTGGGAACATCTCTCCTGGCATTGCTCCGCCGAACAGTTGTCTTCCGGCCGCCCTGAGGTCCCTGAAGATGAATTGCAAAATCGTCTTGCTTGGCCCACACGTGGGTGTGATGCCTATGATAGAGCGGTTCTTCACCACATGGCCCGGACGTTCGTAGCTGCACAGTGTGCATTAGATAAGCTCAGAAACAATCCCGATGGACAAGTCTTTTTCCTGGCACCTTCCATTGCCCTTGGCCTGTACTTCGTGCGGTGGCTTGCTCAAAGCTCTTCAAACCGCGGGCAGCTTCACAAGTTGTTGAGGCGCATTGTGTTGATGGAACCCCAAAGCCAAGCTTTTCTGAGCTTGCGTATCAAAGGCGACCGTTTTGACTGGATTCCGTTGCCCAACAGCAAAAAGCGATTTCTCTTAACAATCATCGATGAGGCACATAATTTTTTCTGTATAGATGAGAGCCACACTTTTCTGGAAGAGAAGATTGAGGCACCACGACAAGTGTTGCTCTTGTCGAGTGTATCCCAAAACTCATCTGGTGCAGTGCATTTTCCACCAGCGAAGGAGATCAGCCTGACACAAGTGGTGCGCAGTACGAAAAGGATAGTGGCTGGTGCAGCTGCATTTCAAGCAAGTGTGGCAGAAAAAGAGCAGATTGCTTCCTTATGCCCAGCTGGGCCTCCCCTGAAGGCTTTCCTCTTCGAGTCTGATGCACATGTCTTTGAAGATTATGCCAAACATACTGTGTCTGCATTGTTTCATGTGATGCGCATATATGCTGGACTCAGCTTCCACAATCGCTTGGCCCTTTTGGTGCCCAACCCTGACTTTCTGGAGAAGTTCCAAGATGCCTTGCAAAGACACTTCTTGACGGCACGCCTTGCAGGGCGAAACTTCAAGCTGATATCGTTTACTGAGTCGCTACGCATGCTCCCAAACGTCAAAGTGAAGCAGGCCACACATGCAGACAATGCAGAGCTGATAGTGCTGGACACGGTGGAGAATGCAAAGGGACTGGAGTCACTCATGGTGGTGTGCATTGGTCTGGATCAAAAAGTTGGTGACCAAAGTGCAAACCAGGTGGGGCGCTCAAACATATATCAAGCAATCACTCGGGCGCAGCTTCAGGCAGTGATTGTGAACCAGCTCCTCCGAGGAGGTTGGCTGGAATTCTTGGGGGTCACAAAATTCAAAAGTGATACCTTCAATGAATCCACAGCTATGGCCGAGACCACCACTGCTGCTGCTGAAGCCTTGACGAAAGTGCAGCTGCCATCGAAGTTGGCAATTCAGGCCTCGCAGGAAGATTCATCGCGAAGAGAAGATGCCAGGGCGATCCAAAGAGATCCTCTGAAGCCAGATGCTGTGCCACCTTCAAAGCCAATGTTGGAAGAAGGTCAAGACCCCACAACTGCACCTGAGGCGGGTGACAAGCCCGGTGACAAGTTGGTCGTGGAGATCAAGGATTCATCTGTGTGGGACGCCGATGTCATTGACATCAAGGAGCCGATCTCACAGCTGCAGTTTGACCCTCGATCACCCACTGGAAAAGCTGAGGAAGAGGTAGCATCCTTGGAGGCTGAAGAAGTCCGAGAAGCCCGAGAAGCCCAAGAAGCTGCCGATGCAGAGGAAGCTGCAAGATGCGACAACGACATCCTCGTGGCGGCCGGGCGCGGTCACCTCGGCGGGGTCCGGCACCTGCTGCGGACGGTGCCCGGCGCCGTGGCCACGAAGGACCGCTGGGGCGGCACCGCGCTGCACTGGCCGGCGAGCAACGGCCGCGCGGAGATCTGCCGGGTGCTGCTGGCGGCGGGGGCCGAGGTCGACGCCAGGGACTTCGACGGTCGCACCCCGCTGCATTGGGCGGCGGGCAACGGCCAAGTGGAGACGGTGAAGCTGCTCCTCGAGGCGAAGGCCTCGGTGACTGTGAAAGACGACCTAGGCACCACACCTCACGACCTTGCAAAGGACGGCGATGACAAGAAGGTTTTCGTGGCTCTGCTGAGTGGCAAAGACTGTGAATGCCTGTGGTTGCAAGACCGGACTATCCGACAGCTGAAAGAAGAAGCTCAGCAAAAGCTGGATATTGCCATCAAGCACTTGATTGGTCCCGACATGGAGCCGTTGGATGAAGAGAAGATGCTGGCAGAAGAAAACGTCATGCCTGGCACAACGCTGACGGTCGTTGCAGTAAACCAGGCAGCAGAGGATGAGAAAGAAGCGGCAGAATGCCACAACGACATCCTCACGGCGGCCTACGACGGCCGCCTCGGGGGGGTCCGGCACCTGCTGCGGACGGTGCCCGGCGCCGCGGCCGCGACGAACAGCCTCGACTCCACCGTGCTGCACGTCGCGGCGGGCAAAGGCCACGCGGAGATGTGCCGGGTGCTGCTGGCGGCGGGGGCCGAGGTCGACGCCAGGAACGACTATGGTGAAACCCCGCTGCATTTTGCGGCGAACAACGGCCGTGCGGAGGTGGTGAAGCTGCTCCTCGAGGCGAAGGCCTCGGTGACTGTGAAAGACAACAAAGGCCGAGGCCGGACTGCATTGGACATTGCACGAGAAAAGGGCCACGATGAAGTTGTGAAGATTCTGGAGAATGCAGCATGA
Crassostrea virginica	>XP_022314359.1 LOW QUALITY PROTEIN: uncharacterized protein LOC111118933 [Crassostrea virginica]	Crassostrea virginica	ACTTTAACCTTAACTGTTGAGAAAAACCCGTCGGTTCCACAGTTTGCTACACCAGGTCCC	38002	TLTLTVEKNPSVPQFATPGP	>lcl|NC_035781.1_cds_XP_022314359.1_6692 gene=LOC111118933 db_xref=GeneID:111118933 protein=LOW QUALITY PROTEIN: uncharacterized protein LOC111118933 transl_except=(pos:12667..12669aa:Other)(pos:19915..19917aa:Other) exception=unclassified translation discrepancy protein_id=XP_022314359.1 location=complement(join(5886219..58862825886563..58867085886822..58869215887039..58873415887535..58876405887735..58878255887918..58881485888270..58883585888361..58884385888566..58887875888790..58888245889241..58893625889603..58897375889864..58900675890240..58905605890885..58910075891352..58915345892277..58924235892555..58927375893029..58931545893304..58936215893796..58939815894556..58946935894915..58951005895422..58955535895779..58959425895945..58959635896403..58964565896629..58968145897194..58973225897481..58976635898216..58983445898548..58987305898901..58990295899239..58994335899773..58998955899996..59001785900329..59005825900585..59006215900770..59009045901063..59012515901566..59016945903319..59035045903690..59038125904042..59042245904400..59045285904656..59048385905286..59054025905690..59058725906131..59062535906552..59067435907056..59071875907486..59076685907759..59079245908236..59084055908671..59087995908932..59089905908993..59091165909327..59094555909922..59101105910248..59103765910547..59106895910692..59107285911006..59111225912704..59127955912798..59128885913265..59133085913311..59134075913603..59137885913895..59140265914206..59142585914261..59143545914444..59145725914681..59148665915115..59152465915414..59154605915463..59155955915832..59158515915854..59159745916328..59165135916896..59170185917439..59176155917792..59179265918279..59184615918560..59186885918832..59190295919384..59195065919642..59198215921430..59215585921774..59219595922163..59222855922613..59227985922937..59230655923225..59234015923546..59236785923848..59240105924013..59240375924266..59244005924651..59248425924979..59251255925453..59256385925821..59259495926039..59262275926527..59266555926747..59269505927168..59272325927235..59273045927489..59275355927538..59275765927579..59276755927837..59278715927874..59279705928063..59282515928461..59284745928477..59285915928690..59288755929003..59291405929438..59296235929713..59300395930445..59305735930769..59309545931156..59312875931471..59316625931787..59319455932053..59322385932392..59325265932636..59328245933421..59335495933661..59338435933995..59341145934334..59345165934722..59348445935086..59352745935411..59355365935841..59360175936239..59363705936729..59369145937043..59371745937280..59374775938950..59390815939370..59395555939812..59399405940112..59403005940395..59405235940715..59409005940993..59411245941208..59413905941559..59417055941832..59420175942135..59422635942608..59427995943316..59436335943825..59441485944365..59444935944750..59449535945173..59452895945458..59456495946473..59466045946796..59469845947129..59472665947357..59475515947639..59479925948119..59482505948396..59485815949829..59499605950120..59503115950514..59506455950736..59509215951098..59512595951367..59514865951632..59518445952070..59523105952438..59525175952625..59527505953443..59535305953642..59537245954406..59544205954735..59548645955063..59552745955437..59556015955795..59559235956338..59565325956624..59567635957056..59571765957502..59576695958175..59582885958805..59589125958989..59590965959399..59594645959671..59599695960095..5960167)) gbkey=CDS	MWNQGHMLLFLLVVLTTHTAKSQEPCTRTGGNDDPNIAGSVSESSILDFDINSGLYRTDTTIEGINGGTDTNSGITLTIARTGATPAAVDLNDLVELVTQSQPTPNAAFGSRTYIRLRRAIDRDGTSFTASDDLDTIEFQISCVSRKNPSETKFFLMQLEIRDINDNPPLFVNSPYTASVDESAPVGTTVFSGISATDLDAGTNKEIEYAIVTGDGSINDGSTKFELPITSRGEIVVKSPLDFESVRSYVLSISATDKASIVADRKQTITTITINVGDVDDLGPKFVYASCFEVNNVCFNPTYTTSVTSGSLPNNLVFNPVPGVTGNPSAVVEIIAEDRDTLNAPINFVIQQTLPAGYQNRFQVTTQSVTGSANQYRAVVTQVSAIDRSQVPELELFIEARETLTNRYSNRATIKMTIAAANNNNPQLSVPFQGFIFENSPIGTIPRNSDGSNLLRISVTDPDLISGETGTYTYSVGGTSLFRVNSEGYVEAAAIINYETNPVVTFTVTGTEVGTQNPRSGSVQVTVNVRDLNDNSPVFEAPSYSDTIVEGDYTTSRQVLLDVSATDADSGANGDIVFAIQNVSNNGAAKFSIQPGSVAGRATISCVGSVSDGEIYVIMVRATDQGQPISERRSATVPVEVTVTPLGTRPPVIDAAAFTISVSEAVPVASSLWTVPVQGWSARDPEGLPLTFTITAGNVNNDFTINSTSGELRTARRLNREATPQYTLNIQVRDQSGLTAQTTLTIIIQDVNDNNPAFSPATYTFSVLEGRTNERLGTVTAVDADEGSNAVISFQISSYSSTGSSNLFAISPTGEITTATALDFEARSSHVILVLGIDGGASSRTGTATVTINVQDVEDVIPLFSETNIERSVPERQPAGTSVARVLAIDQDTVDRITYKFSTGEFSVFNIDSSSGIITNNQVLQFETKNRYIFTVTTAEGESSNALSASATVTINLQDINNYSPVIQAVPSNLEFLENVAVGTVLLPSITVTDADEPNTANSQITFSIASVTSSATVQNPNVREWFYINPTNGRLTLARSFQEDPGVVTYNINVNVQDGGVPSLSASTTVTVRVIRNTAPFFPAPKSTTVTIPNTRNSGTVVTTYTATDNDGRPEFNQVTYSMVTDSTGNSLFRLDSNSGQITLINSLTADDAPQYVLTITARDNGGLTDTGTVTVSINRNIFDPEWLPVGGPYSGEINVIENRPVLETVYTLNSRDQDIQAPFNTKLYSILSTTSAAQHFQVTSDSNVQIIRSLAIDRSVNQYVLTIQLRDGGNKVAAQQFTLTVNVIRNTNPPIFFNTSYYEEIEETLSVGTRVLQVQASDQDPELQFRTITYTLLANSAGNSLFSMDAATGIIRVRSALTGDPTVTFNMVAVATDGGSPSQSANAMVTIKVNRNRNTPVWNQLNYQTTILEIQAVDTPLTLSPTGLTATDSDAQPPNNVVNYRLKAVTARTGSTLYPSEQGSFAVSSDGQVTVRSPLMGLTATTYELLVEAYDLGDPSRTSSSNATVTVNVQRNRAPVFTQTYYEFIMNEDATVNPQTVVGTVSANDPDITIPQFSQLTYAIESIGTNSPNAYFTVDSNGRIILQNLVSGIFDSQFRFLMRVSDNGVPPLTDEVLVNITINRNLWTPAFNPLNYNVTIPETVSTGSEIGVTVTATDRDLNPPNNQVEYTATGDQIAVQYFDVDKTSGKVLVKQPLYTGTASQYNLNVRVSDKADRPLISQQTATVTITVERNLFAPVFQNLPTTRSLPRTAGFGFNVFTVIANDSDVRSPFNVVTYSLVSGGNEFSINPTTGQLTLQTNTLTQAEYVVTVEARDGANIPRRSYSILTLTVDSNLEKPVWVTPGLGVSYQATATIYETHSFVDSVYQFSALDADSVSPYNTVRYVVEGDGSAPNFFTVADNGQTFLKTSLLQRAETQFVLRVRAEDGGNPPRAADNQARLTINIIRNNNAPQWQNPMRETQISQQAGIGQPVGNSLLATDSDVFFNAVRYEIIGDGDSTAFFTIANPSNGQITVANSLASSSDLIYYVRVRAYDNGVPAKDNVTVVMVTVERNNFSPEITTSNINERIPETQDLGVTVATVRATDRDTQPPHNEIRFRFFASQPASDYFGLNSLTGEIYVKRDLTLDSGNRYQMFVQADDNGSPSKTSATNATVTIDVYRNLQDPFFTGGPFNVNIQETTAVGTSIRQVNFGDSDSDAPFNTVTISAIGDDKALTYFRLESNGQIVVNSDLKADSDTQYLMRILARDGGSPPRTATAIATITVQRNINSPVFEAQSYNETILETRQLGLPFLQVKATDNDIRAPYNEIRYFISSDVGSALGAQYFMVDEITGNISLRQSPMLDNARTVDYTFTVNAVDRGGRQATTPASVRVTVIRNTNAPVFINLPSANQINHNTSVAATVYTVTATDQDPGVFGQLTYSLTGDGDATSVFVINPGSGAITLQQSLFFQTSTVYTLRVRVQDGGSPRKDAISTLTLTVQRNFESPRFNQNSYSLTVREDRPIGFSFGRLSARDADSSPPNNLVQYYFASSTPSDLFLIDSRTGDVTIRKDLTTEDTKTYNFRVQASDSGSPQRISQEIPLTINVQRNDFDPLFGNLPNSVTIRADAGLNSTVFFVNSTDADTVFDFQNREYDIIGDDAATGLFAVEQNGRIRVSSPLTADGAEQYRVRMRVRDFGTPRRSSSSLLLVNVTRNLNDPVFNPAQYFETILETQTLGTNIVRVLSNDADTTAPNNVPTYTLSGNSLAVQYFQVNPSTGDISLYRDLREDNATSYSLTVSVRDNGSPSRAGTNTAVVTITVNRNTQAPRFVNAPYSSIITRLVQDNSALPGVSVVTTDGDTVSPFRDVTVTVIGDDSAVSLFVLDGSSIRVRNAANLAADTANTYKLRLLAEDGGSPRKTATTTVDITVTRNLLPPVFNPSTYIQSIIENYPVGSEIVTVSATDSDPQAPNNQFKFSLTGDATAQNYFYINPDSGRISLKQSIRGTGINPFRLQVTAIDEGIPALSGQAVVTVNVTIDDTLRFVQLQPYVAQISENHLVDSEVVTVSATPTPDKYSIIGFSDSPDYFKINENTGQITVKTDLRNDLSKRSTFLIQVRAEKQFPNGLQSVENLVNVTVLRNINPPVFNSSQYTANINEKSSLGQAVVQVFATDLDTQDVLLYSIVEQAGETEPFYMAPSTGLITLRQLLTGATKSSYTFTVSVRDQSRPEKSAQSTVIVNVRRNTFSPVFQRTPYAVPINYNRSPGLLLTVAATDQDLTGTIVYEVIGYYSAPGYFSINSNGEINLLSSVANDVTQSYTLGLAAYDSNYPDDKAYANATISVNRNPNAPGFTTSAYSITVNESFPLAVSLLQIAGQDDDQHNIEYLLESSNPADGTQFFYLNPSTGVLTVSRPLTETTTQTFTLFIRLRDDGIPVRTSATTATVTISITRNNNGPIFAGTFSNSISEATPTGQGVLTVTATDSDPISSPYGQLRYRLIGDGDFPQFFDIDATTGNITVRRPLTSQDVAFYQGRILAEDGGSPPRSATATATINILRNLNVPEFSPKSYNVTVFETDQVGRIITTVTATDADQIRPNNEVVFEMTDTTPSLNGAGSNFFSLSSENNRGSISITLPLYTDNLNTPVYSFSVLARDNGNPPQFSVDRATVTINVIRNLFPPVFQGEPYNSTLTFNSASGTSVLQVTATDADSQGPYNAVTYSILGDATAQTLFSINPSSGLISTRQSLLNNNVERSSILIMARDGGTPSLTATSSVLVTINRNLHAPRWIITVYTLNITESQDLGVTIASLNTADDDVEAPYNTRITTLTGDSNMLQFFRLSEDGRLSVQRPLTRSNLRTFTGTVTLEDGGNPPRTPTGVTTATITVYVTKNDNTPYFINDPYSKDLEGNSAQGSSVLQVTARDNDQGLFGLVQYRITGDDLAPNYFQINVNTGLISVKNVLSGVNQDQFKVRVEAYDQGSPSKTNVTVVTLTVKSNYQRPVFNRASYFERIPETQSLGQQIIAVTANDSDALAPNNIVRYSISAGADDIECFLIDSVTGSLSLRRSLLYAPCTASRYQMTVTATDQGLNPLSNSITVTVDVDRNANPPIFQNLPNNPTIQENLPTTQVFYTVTATDADTVSPFNDITYSLLGDGTAAIYFQVDASTGAVSLRQSVQADMSTYRLALRATDGGNPPKYDDKILTVSVTRNLLAPVFVQQNYNTTIWEIQDLDTVIIEVSARDMTPK*APHNEVTYEIVGNTLAQTYFRIDNEGRIYVRRLTDDGADTAVYTLSVQARDKGSPQLSSTNLATVTVTVLRNRNCPITPSVVDIAIDQSHSRVVYDANATDPDAAGTPFSVIRYSLIGDENAPSFFRVAQTGQIFTIEPSLFSDQATTYQLRVRAEDAVNTVTSCSGTLVLRVTVNRNLNTPQWTNVNTPNNYVTTISETHSVAMSIYRIQAVDGDDKAPNNQVTYAMTANSPNRNLFFVDVDGFVYLRNSLVGTTGDPYTVRFIATDGGIPLKTSPEATLTVNVNRNQFPPEILNLPSVKNITENQAVNVEVFRVTGRDNDTVAPFNSFSYELVGDGSATTFFQISSGGSVSLRQSVATDSSNMFQLRVRVKDGGTPQKQDEEHLTVYVEKNLANPVMVAQAYTRQILEIQTVSETLVTVQATDADAFPPNNQLRYFIVGSNTTVTSFFMVDENTGAVMLRRSMLDYPNTATRFTVNFQVSAEDRGSVPRQASNPQVVSISVVRNTAPFFENEFTYNTQVEQLAPGGTVVFTPIGRDTDSDNPFNNLTYSMIGDDAATSVFEINPRTGAISTRPTTNLTQTTGNFVARVQVTDGVPPLSDTATVSITVNRNKESPRFLHALDLTRNIPETLPAGSEVIDLNATDDDFFVPNNVVSYVITGGDGNPLEYFFIHPSTGVIVLQKSVKSISTSNFRLTVQARDQGSPSRAASAVVNINVLRDTGVLTFTTNNYNQTISENEPVGALVTTTVASPGTSIQYSLIGLSSGPDYFSVNTNSGQVTVKRELTQDPSRLTSYRLLVQAINQGVSTQTATATVNIVVRRNENGPVFTPNNIYVVTVEDTIPLGSNITQLTATDADNDQLNYRILSGVPYTDLFYLNPVTGLITLKNLLQGRADTQYRFQVEASDQRTPEGTANATVVVNVNKDQFSPQFIRTPYRSQTTENTPNGAIIFSTEAVDQDLREQIEYTVIGDNAAPAFFGVISDKGNITIINQGLLRKDVGTSYTLRLTAHDTRYPNNRATATVTISVTRNLNSPRFIGIYSETILDSVPLGYQVLQVNATDDDNDPIRYSIIGDSRAQTYYYINPETGWITIKQHLTPGTWLTDRIQVQACDLREPQNCVQTFATITIDRNEQSPFFLSLPYQRSLGQGTPASDSAVFTVRATDPDLNPNTGSLQYEIIGNYPAPSFFSLNSSTGEIKVARGLMEDSLQRSQYDLVVVAYDTQYPTDRATATVTFIVNRNPNPPVFQPNSYTVNLPESTPLGSNVTRVQATDSDNDVVSYFFSQAGNTGPEDLTFFYLNAETGVITLKTLLTSTALNRFTFDVIARDPSGKTGSAFVTVNVVRDQPPVFQSTPYRKNVIENEPIGTGVFTVTAIDPDIKGQIRYGVIGYLNAPFFFGVNNATGVVSIRNDLKTDIQRQYELIVTAYDSGSPGKTATATLTLTVEKNPSVPQFATPGPFRTTIWEDRAPGSNILNISASDQDGDTLRYDLLSEGTAESIRALMYFTIDPNNGLIYVAKSLMDDRKATLYKMKVRVRDQQYYEKQTEAGVEIVVNRNSQTPRFLGIYSITISENMQSTSIIQVSAQDNDMRPTSSLRYEATGFGSAPYFFYLSPTNGSIYLQNDLRSEKNVPSYVLQVQAYDLEYPLDRVSTNVTIFITRNEFAPRFDQNQYIANISENTAMNVVVLRLNATDQDAVDKITYRYDSATSLPFSQFFALSMNTGIITVNGDLTLDSRPSYQTTVFAHDNSNPEKSTPVIVTVFVYRDLSAPVLVGNRTASVSENAPVGTSGVITYEATGIYPAPSLFAIHPTTGEVTVAKDLQFEAVRSDSEYKLTVVAYDSFRPLVKASATVTILVIRNPSTPQWTLQSYNVTIREDHPPFSSVIQVQANDQDSEDKISYDIVNEVDERALSSGPSENFYIDTETGLTLKQSLMNTPFTRFTLTVQACDNGVPKKCANATVIINISEDKNAPVVGTPYIRTINENHPLGSMVLMVSASDQNPLAAIRFMIEAPVPRYFAMNEATGNITLSKELNTSLETTFQFRVSTYDSGEPQ*STADVTIIVVRNLNAPRFLENPISRTVDENANYGFMVANTTAVDDDMDILRYTLTGNPLSEVQTYFTVDPDNGDIYLRSLLISPPRTSYQLFVLARDQRPVNEKTATATVNVFIDLDDRPRFLDNLPYTTTIQESHAINTTVAQLNAADQDLKGNLTYEAVGNYPAEDYFSVDQSSGRVSLIRDLKTDPSGLQTYTLQVLVYDSLFPRLKATGNVVISVVRNPFAPTFIPNANYDAVAENVTLGYQVLDVNARDSDNDPLTYEIVNSSPSVGENFFYLDPNTGVLTTKRLLTDTPDNLYQLTIQASDGRGKAANATATIRITRIPSDQRPQFISTPNTTLTLTQAVNSSVFTVLAQDPSNVS*SFHLFQGNLRYELVGIYPAQDFFAVDPISGSVSVIRDLTTDNFETMQYTLRLEAYDTNNPALRAVGLSFITVNRNPATPIFTSADYQYTAEEVLPVGSILITVNATDSDQDEILFDVVPDQNGLTASEFFLVNRGNGQIYLIKDLRLTTRNIFAFQVRARDQGRPENFATANVVISVTRDNGPPTFVQRDYMFEVPETEPVNNIIPFASIQAQDNFIRGSLVYEEEGDGLAMAYFALSRNNGAIYVQKSLLTTNETYFELKAKAYDTYYPENTANTTVRITVRRNQNAPQFSQSAYETEINEFHPFGLTVFTVSAGDADRDVVLFSIEPPNDFFYIEKYSGRIYLRRSPSENPSVSEYTFLVLASDQRNPPKIRNATMTIRIRPNQAPVFTNLPLTTTIFENVPVDSLVMRVTATDSDIRTGSRLVYMLAGDGSAPTYFTVNNVTGEVRTKESIRNDTTMQYVLRISVYDQEVRDLVTTSTLTLGALRNANQPRFTRSLYVYNVTDTTRPSTIVGTPSAIDDDGDKLQYFLTGDTTASEYFYVNRDTADIILIKDLSTTSLRTFNLQLRVEDGRVPLKTNTAQVTINVARDLEYPVFQNTPYIYNIDEERPVNYTVGSVVAFDADIRGKIQYEVVGIYPAPSFFDVDKDTGAIRIIRDLKEDQAATGTYVLRISAYDSRDPSKFTLTDVTINVGRNLNPPVFGRNPYSTRITELYPMGIPVLNITATDPDDNNAGVSYSLVRDNTIGGNALVYFYIDANGGLYLRKPLTSPDVPGQFSMVVTATDFGRPARSEVNVIVTVDKINPPTFLGIPYSRQLEERTANGTSIFTVSTSPSTDIVYEIVGEPPAPFLFFVDQAGNIRIKKDLTTDKSMEYKIRVRAYQRDTPSKFSETDVIITMLRNSNPPSFTPDTFSVSVNYDDVVGKRIIQVQAADADQDVLQYSISGDSNCQNSFYIISATGEIFLGKNLKTTNDLQFQCTLSVTDNGYPTPKTDTAPLTVNVIRGTNPVFGQQDLSLRIREDVAVNANVQLVSATRTPAPQSPYSLVYEIIGEYPAQSFFGINNATGQISVIQDLRLDGLQTTQYKVLVLAYGTDKPDLRSTATVTITVDRNLNGPRFFPQSDSIELPETTSTDFWSMPQNVSDPDSTKITCSIISDAKSIEFFEVNPDSCVLSLKKSLLDDPDLTTVYNVMIEAVDNGQPPQRNTKVITVTVPRDASKPRFQNMPFTLTIDETRPAGDYIYTASATDNWRGKPQYSIVGELPAPSFFQIDRNTGNITLRNSPKSDGLESTSYLVRVSVIDDAWPNNPEYGELTVRVTRNSQGPQLTQPAVYEKNIKASNPVGSTIFTILASDPDGDKLVFEHKGTDNDKKYFYFNVDVSDRQPKKTVTASVRINVTPLRGPPRFSKAFYDVNTAITTAVNTSVEFISAVDDDLEGDLVYKVIGFAPGTDYFWMDPSPTFVDIRVKKSLLDNPDATSYLLLLEAYDTKYPEDKSYASVTINILKNTNPPVIVPSSLTATINDYDPPGTFVVDVNGTDADYTGPEKTLLYAIEDGRDATDYFTIDPITGVITVETRVSEDTTRPADYVLRITARDTSSSPQTATATVTIAVNRNTRPFFLNQGQYTFSPSEAVDVYDSLFQVSASDPDSSALLNGQLEFYFVGPVEASRVFGITPDTGSIYPRISLRDVSQDQWVFTVGVRDKGIPQLSAEAQVTANIQRVGKPVFPDARYDVTEFESAPVNKSIIPVVASDQLAGSTLVYEIRGDGLAEEYFKIGADGTIRINKSLYLDDNKTPTYRIRVVAYRQSDPSQMAETFVYVFVIRNPNQPQFSHGNLQITINENTPISSFIISVNASDSDEGENGEIVYFFSSQESQPVYGTNYFYINPTTGDITLSANLRGDPNTPQYQLRVIARDKGVPSKQAGVTVTVTIERNPHAPSFIQRTYEADVNESIAVGSSVIKVDAQDLDGDPITYNLTYNPPASLYFNIDRNTGLIRTATTLYQDEAERYVLLVTASDSTLQGSATVTVRVHRNVHKPVFSNPTYNVTISEYQNLNTIIYRVIATDNDNNRSNSGILRYSIDRSLPLSSSPVFIVSSTTGEIQLAQSLTNNKTSNQYDLTVMAKDVSSSPKNASALVTVNIVRNNYSPEFTSQVYTGSVNDLARYGTVVLIVTATDADRLNPYSANTPNAMVDYSLPSNASTQNRYFHITPEGNLTVTQPLPTDPQRNTLNLQIRACDRSWNQKCKDVNAILNLSHYDSPQGRLGFTQPVYYKEVSESTKINADVEMNVEYQNQSTIKCSIEDKTLENRFTIRNDDVNKNCKLILLHTLDYTVQSKYNVTVSVTAVNPNTRRKRQIYVYNTYPVATVIIQVVDENNNGPRFVYQYPINPTPLRMYFGAIANDSRPSKPVLDVYANDLDLGTNGLVTYSIKEASENPANTPFALSSNDGVITTKRDLSAEKNKPLQYRFRAVATDNPILFSQRQTDEANVIINLIHPFHRFVLVFKDKNPEDLLPKAEFIDILQNVTNKVAIIETIERKRYLNNLQNVMIDENDIPDSDVYFVLQQPYEPFPLINNTDQTLFPENVQNELKNKIGGDPTLEVITVRRPFDAEASRIFQLSKSYVWWLDDPWAALVALAAISILLCLVGLIVIIFTHSRYMRYVHEYEAHLKTFDQPEFVEPPSFLREYETQSLNMYVPAPDEAVHDLGEINMTFEGDNVTAEHIGGDQGITSAVNPIFQDDDPQTQPPRPTGFTESTTML*	ATGTGGAACCAAGGCCACATGTTGCTTTTCCTACTTGTGGTGTTGACAACACATACAGCAAAATCACAAGAACCATGTACCAGAACTGGTGGCAATGACGACCCAAACATTGCTGGATCAGTGTCTGAGTCCAGTATCTTGGACTTTGATATTAATTCAGGGTTGTATAGAACAGACACTACCATTGAAGGAATCAATGGGGGAACAGATACGAACTCGGGTATTACTCTGACCATTGCTCGAACAGGAGCTACCCCAGCCGCTGTAGATCTTAACGATCTTGTTGAGTTGGTCACACAGTCGCAACCTACTCCTAATGCAGCATTTGGAAGTAGAACCTACATCCGATTAAGAAGAGCTATTGACAGAGATGGAACATCTTTCACAGCCAGTGATGACCTTGACACAATTGAATTTCAGATATCATGTGTATCAAGGAAAAATCCATCAGAGACCAAGTTTTTTCTCATGCAACTGGAAATTCGTGACATCAATGATAATCCACCATTATTTGTCAATTCACCCTACACAGCTTCAGTTGATGAGTCAGCTCCAGTAGGAACAACAGTTTTTTCTGGAATATCAGCTACAGATCTAGATGCTGGAACCAACAAAGAGATTGAGTATGCCATAGTTACTGGAGATGGTAGCATTAATGATGGATCTACCAAGTTTGAACTTCCTATAACTTCTCGAGGAGAAATTGTGGTCAAAAGTCCATTGGATTTCGAGTCTGTTCGGTCATATGTGCTTAGTATATCTGCAACTGACAAAGCCAGTATTGTAGCAGACAGGAAACAGACCATAACCACCATAACAATAAATGTGGGAGATGTGGACGACTTGGGACCAAAGTTTGTGTACGCCTCTTGTTTTGAAGTCAACAATGTTTGTTTTAACCCAACCTATACAACTAGTGTTACATCTGGATCATTGCCCAATAATCTTGTGTTTAACCCTGTACCTGGAGTTACTGGGAATCCCTCTGCTGTTGTGGAGATCATTGCAGAGGACCGAGACACACTCAATGCTCCAATCAACTTTGTCATACAACAAACTCTGCCTGCTGGATACCAAAACAGATTCCAAGTAACTACTCAATCTGTGACTGGTTCAGCAAACCAATACCGAGCTGTTGTGACACAAGTCAGTGCAATTGATCGATCTCAGGTTCCAGAACTAGAACTTTTCATTGAGGCTAGAGAAACCTTAACCAACAGATATTCCAACCGAGCCACAATAAAAATGACTATTGCTGCAGCCAATAACAATAACCCACAGCTCTCTGTACCTTTCCAAGGATTTATTTTTGAGAATTCTCCCATCGGAACAATACCAAGAAATAGTGATGGATCAAATCTCTTGAGAATATCTGTCACTGACCCTGATCTGATTTCTGGTGAGACTGGTACATACACATACTCCGTGGGTGGAACATCCCTGTTCAGAGTCAACAGTGAAGGATATGTGGAAGCAGCAGCCATTATCAACTATGAGACCAACCCTGTAGTCACATTTACGGTGACAGGAACTGAAGTAGGGACACAGAACCCTAGAAGTGGAAGTGTGCAAGTCACAGTCAATGTTAGAGATCTTAATGACAATTCTCCAGTTTTTGAGGCACCATCATATTCAGATACCATTGTTGAAGGAGACTATACAACCAGCAGACAAGTTCTTTTAGATGTGTCGGCTACAGATGCTGATAGTGGTGCTAATGGGGATATTGTTTTTGCCATACAAAACGTCTCAAACAATGGAGCTGCAAAGTTCTCCATTCAGCCAGGCTCAGTAGCAGGAAGGGCTACCATTAGTTGTGTGGGAAGTGTATCTGATGGGGAAATATATGTCATCATGGTTAGAGCTACAGACCAAGGTCAACCAATATCAGAAAGAAGGAGTGCCACTGTCCCTGTGGAAGTGACCGTGACTCCATTGGGGACACGCCCCCCTGTGATTGACGCTGCTGCCTTTACAATCTCTGTCAGTGAAGCTGTGCCAGTAGCTTCTTCTTTGTGGACTGTTCCGGTTCAAGGATGGTCGGCTAGAGATCCAGAAGGACTGCCTTTAACTTTTACAATTACTGCAGGAAATGTCAACAATGATTTCACTATCAATTCAACATCGGGTGAACTGAGAACAGCGAGACGCCTTAACAGGGAAGCCACACCCCAATACACACTAAATATTCAAGTTCGGGATCAGTCAGGACTGACCGCCCAAACAACACTCACCATCATCATACAAGATGTCAATGACAACAATCCTGCCTTTTCGCCAGCAACATATACATTCAGTGTCCTGGAGGGCAGAACAAATGAACGTTTAGGAACTGTCACGGCCGTTGATGCAGATGAGGGTTCAAATGCTGTTATCAGTTTCCAAATATCATCATATTCCTCAACAGGTTCCTCCAATTTATTTGCCATTTCACCCACTGGAGAGATTACGACAGCCACTGCACTGGATTTTGAGGCAAGAAGCTCCCATGTGATTCTGGTTTTGGGAATTGATGGAGGTGCCAGCAGTAGAACAGGAACAGCCACTGTCACAATTAACGTACAGGATGTAGAGGATGTGATTCCTTTGTTTTCAGAGACCAACATTGAGCGTTCTGTCCCAGAGAGACAACCAGCTGGTACCTCTGTGGCTCGAGTTCTGGCCATAGATCAGGACACTGTTGATCGTATTACTTATAAGTTCAGCACAGGAGAGTTCAGTGTTTTCAACATTGACTCCAGTAGTGGCATCATAACGAACAATCAGGTTCTTCAGTTTGAGACCAAGAACCGCTATATATTCACCGTGACAACAGCAGAGGGAGAATCATCAAATGCTCTTTCTGCATCAGCTACAGTTACCATCAATTTACAGGACATCAATAATTATTCTCCAGTGATCCAGGCTGTGCCTTCCAATCTAGAATTTCTTGAAAATGTTGCAGTGGGAACTGTGCTCTTGCCAAGTATCACTGTGACAGATGCAGATGAACCGAATACTGCAAATAGTCAGATTACATTCAGCATTGCCTCAGTCACATCCAGTGCAACTGTACAAAATCCAAACGTACGTGAATGGTTCTACATTAATCCCACAAATGGAAGATTAACCCTTGCAAGGTCATTTCAAGAAGATCCAGGTGTTGTAACTTACAATATCAATGTTAATGTACAAGATGGAGGTGTGCCATCTTTATCTGCTTCCACCACAGTGACAGTCCGAGTGATCAGAAATACAGCCCCATTTTTTCCGGCTCCAAAATCTACCACAGTCACAATTCCTAACACTCGAAATAGTGGAACTGTTGTCACCACATACACAGCTACAGACAATGATGGCAGGCCTGAGTTTAACCAGGTGACCTACTCCATGGTAACTGACTCCACAGGGAACAGCCTCTTTAGACTGGACTCTAACAGTGGACAGATAACTCTGATCAACAGTCTCACAGCTGATGATGCACCACAGTATGTGCTGACCATCACAGCAAGAGACAATGGAGGATTAACAGACACTGGAACAGTGACGGTTAGCATAAATCGCAACATCTTTGACCCAGAGTGGCTCCCCGTGGGAGGCCCCTATAGTGGTGAGATCAATGTGATTGAAAACCGGCCGGTCCTGGAGACAGTGTACACCTTGAATTCTAGAGACCAGGATATACAGGCACCCTTCAACACCAAATTGTACAGTATTCTATCAACAACCAGTGCTGCCCAGCACTTCCAAGTAACAAGTGACAGTAACGTACAGATCATTCGATCATTGGCCATTGATCGCTCTGTCAATCAATATGTGCTAACAATACAGCTAAGGGATGGTGGGAACAAGGTTGCTGCCCAGCAGTTTACGTTAACTGTGAATGTAATCAGAAACACAAATCCTCCAATATTCTTTAACACTTCATACTATGAAGAAATTGAGGAAACACTATCTGTAGGAACCCGTGTTTTACAAGTACAGGCCAGTGATCAAGACCCAGAGCTGCAGTTCAGAACCATTACCTACACACTGTTAGCCAACTCAGCTGGAAACAGTCTGTTCAGCATGGATGCAGCAACTGGTATTATCCGAGTGAGGAGTGCTCTAACTGGGGACCCCACTGTCACATTTAACATGGTGGCAGTTGCTACTGATGGAGGCAGCCCCTCACAATCAGCCAATGCAATGGTCACAATCAAGGTCAACAGGAACCGCAATACTCCAGTCTGGAATCAACTGAATTATCAAACGACCATATTAGAAATCCAGGCTGTGGACACGCCCTTAACTCTGAGTCCAACTGGACTGACTGCTACAGACAGTGATGCACAGCCACCCAACAATGTTGTCAACTACCGCTTAAAGGCCGTTACTGCTAGGACTGGGTCAACTCTGTACCCCAGTGAACAGGGCAGCTTTGCTGTCAGCAGTGATGGACAGGTGACAGTAAGAAGTCCTTTGATGGGGCTCACTGCTACAACCTACGAGCTCTTGGTGGAAGCCTATGATCTGGGTGATCCCTCCAGAACTAGCAGCAGCAATGCCACTGTCACTGTTAATGTACAGAGGAATAGAGCACCTGTGTTTACACAGACCTATTATGAGTTTATAATGAATGAAGATGCCACCGTGAACCCTCAGACAGTAGTGGGAACGGTTTCTGCTAATGATCCGGATATTACCATTCCACAGTTCAGTCAACTTACTTATGCAATTGAAAGCATTGGTACTAATTCACCCAATGCATATTTTACTGTGGATTCCAATGGTCGTATAATATTGCAGAACCTTGTGAGCGGCATTTTTGACTCTCAGTTCAGGTTTTTGATGCGTGTGTCAGACAATGGAGTACCCCCTTTAACTGATGAGGTCTTGGTGAATATAACAATCAACAGAAACTTGTGGACACCAGCTTTCAATCCACTGAATTACAATGTCACCATTCCGGAGACTGTCTCTACTGGATCAGAGATCGGTGTTACTGTTACAGCAACAGACAGAGATTTGAATCCTCCTAACAATCAAGTAGAGTACACAGCTACAGGGGATCAGATTGCTGTTCAGTACTTTGATGTGGATAAAACCTCTGGGAAGGTCTTAGTTAAACAGCCCTTATATACAGGAACAGCCTCACAGTACAATCTGAACGTTAGGGTATCAGACAAAGCAGATCGCCCTCTGATTTCCCAGCAAACTGCCACGGTGACCATCACTGTGGAAAGGAACCTGTTTGCACCAGTTTTCCAGAACCTGCCTACCACTCGGTCCCTTCCTCGTACTGCAGGATTTGGCTTTAATGTCTTCACTGTCATAGCCAATGATAGTGACGTTAGGTCACCCTTCAATGTTGTCACTTACTCCTTGGTGTCGGGGGGAAATGAGTTCAGTATCAATCCCACAACAGGACAACTCACACTACAGACAAACACATTGACACAGGCAGAGTATGTGGTGACGGTGGAAGCTAGAGATGGAGCTAACATTCCCCGGAGAAGCTACTCCATACTGACTCTCACGGTGGACAGTAATCTGGAGAAACCTGTGTGGGTGACGCCAGGACTGGGTGTGTCCTACCAAGCAACAGCTACCATCTACGAGACCCATTCATTTGTTGATTCAGTGTATCAATTCTCTGCTCTTGATGCAGACAGTGTGAGCCCGTACAACACTGTCAGATATGTAGTGGAGGGTGATGGGAGTGCTCCAAACTTCTTTACAGTGGCGGACAATGGACAGACTTTCCTGAAAACCTCTCTGCTACAGAGAGCAGAGACTCAGTTTGTGCTGAGAGTTCGAGCAGAAGATGGTGGCAACCCCCCTCGTGCAGCTGACAACCAGGCTAGACTGACCATAAATATAATCAGAAACAACAACGCTCCACAGTGGCAAAATCCTATGAGGGAAACACAAATCTCTCAGCAAGCAGGAATAGGGCAACCTGTGGGAAATTCACTGTTAGCAACAGACTCAGATGTTTTCTTTAATGCTGTCCGATATGAAATCATTGGGGATGGAGATTCTACAGCTTTCTTCACCATTGCCAACCCATCTAATGGACAGATCACAGTGGCCAACTCTTTGGCTTCATCCTCAGACCTTATATACTATGTAAGAGTGCGAGCCTATGACAATGGTGTACCAGCAAAGGACAATGTCACTGTAGTCATGGTTACAGTAGAGAGAAATAACTTTTCTCCAGAGATCACCACCTCTAATATTAATGAAAGAATCCCAGAAACTCAGGATTTGGGAGTTACCGTAGCAACAGTGCGAGCTACAGACAGGGACACTCAGCCCCCTCATAATGAAATAAGGTTCCGATTTTTTGCATCACAACCAGCATCTGATTACTTTGGACTGAACAGTCTGACAGGAGAAATTTATGTGAAAAGAGATCTTACTCTAGATTCAGGCAACAGATACCAAATGTTCGTACAAGCCGATGATAATGGATCGCCCTCCAAGACCTCGGCCACCAATGCTACAGTGACTATTGATGTGTACAGGAACTTACAGGATCCTTTCTTCACTGGGGGACCGTTCAATGTTAATATTCAAGAAACCACTGCAGTTGGGACTTCCATTCGTCAAGTCAACTTTGGAGACAGTGACTCTGATGCACCTTTCAACACTGTGACCATATCTGCCATTGGAGATGACAAAGCCCTCACTTACTTCAGACTTGAAAGCAATGGACAAATAGTCGTAAACAGTGACCTGAAGGCAGACTCAGATACTCAGTATCTGATGAGAATTTTGGCAAGGGATGGAGGATCTCCCCCCAGAACAGCAACAGCAATTGCTACCATTACTGTCCAACGCAACATCAACAGTCCTGTGTTTGAGGCGCAATCCTACAATGAAACCATTCTTGAGACAAGGCAGCTTGGACTCCCCTTCCTTCAAGTGAAAGCAACTGACAATGATATAAGGGCACCCTACAATGAAATACGATACTTCATCAGCTCAGATGTTGGAAGTGCCCTTGGAGCTCAGTACTTCATGGTGGATGAGATCACAGGCAATATCAGTCTCCGTCAGTCTCCCATGCTTGATAATGCTCGCACAGTGGATTACACATTTACTGTAAATGCTGTTGACCGTGGAGGTAGACAAGCAACAACTCCTGCTAGTGTGCGTGTGACAGTGATCAGAAACACGAATGCTCCAGTCTTCATCAACTTGCCCAGTGCCAATCAGATTAACCACAACACCTCAGTTGCTGCCACCGTTTACACAGTGACTGCCACTGATCAAGACCCTGGGGTGTTTGGACAGCTCACATACAGTCTCACAGGGGATGGAGATGCCACCAGTGTGTTTGTCATCAACCCTGGATCAGGGGCCATAACCCTACAGCAGTCACTCTTCTTCCAAACATCTACTGTCTACACTTTGCGAGTGCGAGTTCAGGATGGTGGCAGTCCAAGAAAAGACGCTATTAGCACTCTGACATTGACTGTACAGAGGAATTTCGAATCCCCACGTTTTAATCAAAACAGCTACTCTCTCACGGTGAGGGAAGATCGACCCATTGGGTTTTCCTTTGGAAGACTTTCTGCAAGAGATGCTGATTCATCCCCGCCAAACAATTTGGTCCAGTACTATTTTGCAAGCTCCACACCATCGGATTTATTCTTGATTGATTCTAGGACAGGAGATGTTACAATCAGGAAGGATCTTACCACTGAGGATACAAAAACCTACAATTTCAGGGTTCAGGCTTCAGACTCGGGATCCCCACAAAGGATCAGCCAAGAAATACCATTGACTATCAATGTTCAAAGAAACGACTTTGATCCATTGTTTGGGAACTTGCCAAACAGTGTGACAATCCGAGCAGATGCTGGGTTGAACTCTACTGTGTTCTTTGTAAACTCCACTGATGCAGACACTGTGTTTGATTTCCAAAATCGAGAATATGACATTATTGGAGATGATGCAGCAACAGGATTGTTTGCTGTGGAACAGAACGGAAGAATAAGAGTCAGTTCCCCACTAACTGCAGATGGAGCAGAGCAATACAGGGTGAGAATGCGTGTTAGAGACTTTGGCACTCCTCGCCGATCTTCATCAAGCTTGCTTCTCGTTAATGTGACAAGAAACCTGAATGATCCCGTATTCAATCCAGCACAATACTTTGAAACAATCCTGGAGACTCAAACATTGGGAACCAACATAGTTCGAGTTTTGTCGAATGATGCTGATACCACGGCTCCAAACAATGTACCAACTTATACACTAAGTGGAAATAGTCTAGCAGTCCAATACTTCCAAGTCAATCCAAGTACTGGAGATATTTCCCTATACAGGGATTTACGAGAGGATAATGCAACCTCTTACTCTCTTACAGTGTCAGTTAGAGACAACGGCTCCCCATCACGTGCAGGAACAAATACAGCTGTAGTGACGATAACCGTCAACAGAAACACACAGGCCCCTCGGTTTGTAAATGCTCCGTATAGTTCCATCATAACACGATTGGTACAAGACAATTCTGCATTACCTGGAGTTAGTGTTGTCACTACAGATGGTGATACAGTGAGTCCATTTAGAGATGTCACAGTGACAGTGATTGGAGATGACTCTGCCGTGAGCCTGTTTGTACTGGATGGATCCAGTATTCGTGTTCGAAATGCCGCCAATCTGGCAGCAGACACTGCCAACACCTACAAGCTTCGGTTACTGGCAGAGGATGGAGGTTCTCCAAGGAAGACAGCCACCACAACTGTAGATATCACTGTGACAAGAAACCTGCTGCCTCCTGTATTTAATCCCTCCACATACATTCAATCCATCATAGAAAATTACCCTGTTGGAAGTGAAATTGTGACTGTGTCAGCAACAGACTCAGACCCACAGGCTCCAAATAACCAGTTTAAATTCAGTCTAACTGGGGATGCAACGGCACAGAACTATTTCTACATCAATCCAGATTCTGGTCGAATTTCCCTCAAGCAGTCCATTAGAGGAACAGGCATCAACCCATTCAGACTGCAAGTGACTGCAATTGATGAGGGTATACCTGCACTGAGCGGTCAAGCGGTTGTAACTGTCAATGTTACCATTGATGACACACTTCGGTTTGTTCAGTTACAACCGTATGTTGCTCAAATAAGTGAAAACCACCTTGTGGATAGTGAAGTTGTCACAGTCAGTGCTACTCCCACACCGGATAAATACTCCATCATTGGCTTCAGTGACAGTCCAGACTACTTTAAGATCAATGAGAATACGGGACAGATCACCGTGAAAACTGACCTTCGTAATGACTTATCAAAACGGTCAACATTTTTGATTCAAGTGAGAGCAGAGAAACAATTTCCAAATGGACTCCAGTCAGTTGAAAATCTGGTAAATGTTACTGTCCTTAGAAACATCAACCCTCCAGTATTCAACTCCTCTCAGTACACAGCGAATATTAATGAGAAGTCGAGCCTTGGGCAGGCTGTTGTGCAAGTGTTTGCCACTGATCTTGATACTCAAGATGTTCTCCTTTACTCTATTGTTGAACAAGCTGGGGAAACAGAGCCATTTTATATGGCACCAAGCACAGGACTGATCACTCTTAGGCAGCTACTGACAGGTGCTACTAAATCCAGCTACACGTTTACTGTGAGTGTTCGAGATCAATCCAGGCCAGAGAAGTCGGCACAGTCTACAGTAATTGTAAATGTTCGAAGGAACACATTTTCTCCGGTCTTCCAAAGAACTCCCTATGCTGTACCTATTAACTACAATCGGTCTCCTGGACTTCTGTTGACTGTCGCTGCAACTGACCAAGACCTTACTGGTACAATTGTGTATGAAGTGATTGGATACTACTCCGCTCCTGGGTATTTCAGCATCAACTCTAATGGAGAGATCAATCTCCTATCCAGTGTGGCTAATGATGTTACTCAATCCTACACGCTTGGTTTAGCAGCCTATGATAGTAATTACCCTGATGATAAGGCCTATGCCAATGCTACAATATCTGTCAACCGAAATCCAAATGCACCAGGGTTTACAACTTCAGCATACAGTATAACTGTCAATGAAAGTTTCCCATTAGCTGTGAGTCTGTTGCAAATTGCAGGCCAGGATGATGACCAGCATAACATTGAATATTTGCTAGAATCTAGCAACCCTGCAGATGGCACACAGTTCTTCTATTTGAATCCGTCTACAGGTGTATTGACTGTGTCTAGACCTCTCACAGAAACTACCACACAAACCTTCACTCTTTTCATTCGCTTGAGAGATGATGGTATTCCAGTAAGAACATCTGCAACGACAGCCACTGTTACTATATCAATTACCAGGAATAACAATGGTCCGATTTTTGCTGGTACTTTCTCTAACAGTATCTCAGAAGCTACACCAACTGGCCAAGGTGTGCTCACAGTTACAGCCACTGATTCTGATCCAATATCATCACCTTATGGACAACTTAGGTATCGCCTGATTGGGGATGGGGATTTCCCACAGTTCTTTGATATTGACGCAACAACAGGAAATATCACAGTCAGGCGTCCATTGACTTCCCAAGATGTTGCTTTTTATCAAGGTCGCATTTTGGCAGAAGATGGAGGTTCCCCACCCAGATCTGCTACAGCCACTGCTACCATTAACATTCTGAGAAACCTGAATGTCCCAGAGTTTAGTCCAAAGAGCTATAATGTCACTGTTTTCGAGACAGATCAAGTTGGCCGTATTATAACAACCGTAACAGCAACTGATGCGGATCAAATTCGACCAAATAATGAAGTAGTCTTTGAGATGACGGACACCACACCCAGTTTAAATGGTGCAGGCTCAAACTTCTTCAGCCTCTCGTCTGAGAACAACCGAGGCTCTATATCCATCACTTTGCCATTATACACAGATAACCTGAACACTCCAGTGTACTCGTTTTCTGTTCTGGCACGGGACAATGGCAATCCACCTCAGTTTTCTGTGGATAGGGCCACAGTAACAATCAATGTTATCAGAAACTTGTTCCCTCCAGTTTTCCAAGGTGAACCTTACAATTCAACCCTGACATTCAACAGTGCTAGTGGAACAAGTGTCCTACAGGTTACTGCTACAGATGCAGATTCACAGGGTCCCTATAACGCAGTGACATATTCAATCCTTGGGGATGCTACAGCGCAGACATTATTTAGCATCAATCCATCCAGTGGTTTAATCAGCACTCGCCAAAGTCTTCTGAATAATAATGTTGAGAGATCGTCAATTCTGATCATGGCTCGAGATGGAGGCACACCCAGTCTGACGGCCACATCATCAGTGCTTGTGACCATAAACAGAAATCTCCACGCTCCAAGGTGGATCATCACGGTATATACCCTCAATATCACAGAGTCACAAGACTTGGGAGTCACCATTGCCAGCTTGAATACAGCGGATGATGATGTTGAGGCTCCATACAATACAAGGATCACCACTCTAACTGGAGACTCCAACATGCTTCAGTTTTTCCGACTCTCAGAAGATGGACGTTTGTCTGTTCAGCGACCTTTGACTCGTTCAAATCTGAGAACTTTCACAGGAACTGTTACTCTTGAGGACGGAGGAAATCCTCCAAGAACACCCACAGGGGTTACTACAGCAACCATTACAGTCTATGTCACCAAGAACGACAACACTCCATACTTCATCAATGATCCCTACTCCAAGGATCTGGAGGGAAATTCAGCCCAAGGGTCCAGTGTTCTCCAGGTCACTGCCAGAGATAACGACCAGGGACTGTTCGGTTTGGTTCAATACCGAATCACAGGAGATGATCTGGCTCCAAATTACTTCCAGATAAATGTCAACACTGGCTTGATCTCTGTAAAGAACGTCTTGAGTGGTGTTAATCAGGACCAGTTTAAGGTACGAGTGGAAGCATATGATCAAGGTAGTCCAAGCAAGACCAATGTTACCGTGGTAACACTCACCGTAAAAAGCAACTATCAGCGTCCAGTTTTCAACCGGGCCTCATATTTCGAACGTATTCCAGAGACACAGAGTCTTGGCCAGCAAATCATTGCTGTCACTGCTAATGATAGTGATGCACTGGCACCCAATAACATTGTGAGGTACTCTATATCTGCTGGAGCTGACGATATTGAGTGTTTCCTCATTGACTCTGTGACAGGCAGTCTGTCTTTGAGACGGTCCCTTTTGTATGCCCCTTGCACTGCCAGTAGATATCAGATGACGGTTACTGCCACAGACCAGGGGTTGAACCCTCTTTCCAACTCTATAACCGTGACAGTGGATGTGGACCGCAATGCCAATCCCCCCATCTTCCAGAACTTACCCAATAATCCAACTATTCAAGAAAATCTACCCACGACACAAGTCTTTTACACCGTCACAGCAACAGATGCCGATACAGTCAGTCCATTCAACGACATAACATACTCCCTCCTTGGTGATGGAACTGCAGCCATCTATTTCCAAGTGGATGCTTCGACGGGTGCTGTGAGTCTGAGGCAATCCGTGCAGGCTGATATGTCCACTTACAGGCTGGCCCTCCGAGCCACTGATGGTGGCAACCCACCAAAGTATGATGACAAAATTCTGACGGTCTCCGTGACTAGAAATCTCCTTGCCCCTGTATTTGTGCAACAAAACTATAATACCACCATCTGGGAAATTCAGGACTTGGACACTGTAATAATAGAAGTCTCGGCCCGTGACATGACACCAAAGTAAGCACCTCACAATGAAGTTACCTATGAAATTGTTGGCAATACCCTTGCTCAGACTTACTTCAGGATAGACAATGAAGGGAGGATCTATGTCAGAAGGCTGACAGACGATGGTGCTGACACTGCAGTCTATACTTTATCAGTTCAGGCCAGGGATAAAGGATCTCCACAGCTGTCCAGCACAAATTTGGCAACAGTCACAGTGACTGTTTTAAGAAATAGAAACTGTCCAATTACACCCTCGGTTGTGGACATTGCCATTGACCAATCACACTCCAGAGTTGTCTACGATGCTAATGCCACAGATCCAGATGCTGCTGGTACTCCGTTCAGTGTGATAAGATACTCTCTCATTGGTGATGAAAACGCACCCTCATTCTTCAGAGTAGCACAAACTGGACAAATTTTCACAATTGAACCTTCATTATTCTCTGATCAAGCTACCACTTATCAGTTGAGGGTGCGAGCTGAGGATGCTGTGAACACAGTCACCAGCTGTTCGGGAACCCTTGTGCTGCGTGTAACTGTCAACAGAAATCTGAACACTCCACAGTGGACAAATGTGAACACTCCTAACAACTATGTTACTACGATATCAGAAACTCACAGCGTGGCTATGTCCATTTACAGAATTCAGGCCGTAGACGGTGATGACAAGGCACCAAATAACCAGGTCACCTATGCAATGACTGCCAACTCCCCTAACCGGAATCTGTTCTTTGTTGATGTGGATGGGTTTGTTTATCTGAGAAACAGCTTGGTGGGCACTACTGGAGATCCATACACTGTGAGGTTCATTGCAACAGATGGTGGCATTCCGTTGAAGACCAGTCCGGAAGCAACACTGACTGTAAATGTGAATCGTAACCAATTCCCTCCAGAAATACTCAATCTCCCTAGTGTTAAGAACATCACAGAAAACCAGGCTGTCAACGTGGAAGTCTTCAGAGTCACTGGAAGGGACAATGATACAGTTGCTCCATTCAACAGCTTTAGTTATGAACTTGTGGGAGATGGTTCAGCGACCACATTCTTCCAGATCTCCTCTGGGGGCTCGGTTTCTTTACGGCAATCAGTGGCCACAGACTCCAGCAACATGTTCCAGCTGCGTGTGCGTGTTAAAGATGGTGGCACGCCCCAAAAACAGGATGAAGAGCATCTGACTGTCTATGTGGAGAAAAATCTTGCCAACCCTGTCATGGTGGCCCAAGCTTACACCAGACAAATCCTGGAAATTCAAACAGTCTCAGAGACCCTGGTGACAGTCCAGGCCACTGATGCAGATGCATTCCCACCAAACAATCAGCTGAGATATTTCATTGTGGGTTCTAACACAACTGTTACATCATTCTTCATGGTGGATGAGAACACTGGAGCCGTTATGTTGAGGAGGTCTATGCTGGATTATCCAAACACTGCTACAAGATTTACTGTTAATTTCCAAGTGAGTGCAGAGGATAGAGGAAGCGTTCCCCGACAAGCCAGCAACCCCCAGGTGGTGTCTATCTCGGTGGTCAGGAACACGGCCCCGTTCTTTGAGAATGAATTCACCTACAACACTCAGGTGGAGCAGCTGGCCCCCGGAGGGACAGTGGTATTCACACCCATCGGGCGAGATACCGATTCCGACAATCCATTTAATAATTTGACTTACTCAATGATTGGAGATGATGCTGCTACATCTGTGTTTGAAATCAACCCTAGAACAGGAGCTATATCCACCAGACCAACAACCAATCTGACACAAACAACAGGCAATTTTGTGGCGCGAGTACAAGTGACAGATGGTGTCCCTCCCTTGTCAGACACGGCCACGGTGAGCATCACTGTGAACAGAAACAAAGAGTCGCCCCGTTTTCTTCATGCCTTGGATCTTACTCGAAACATCCCGGAAACTCTGCCAGCAGGGTCAGAGGTCATTGATCTTAATGCCACTGATGACGATTTCTTTGTTCCAAACAATGTAGTGAGCTATGTGATAACAGGAGGTGATGGAAATCCACTGGAGTATTTCTTTATTCATCCCAGCACTGGCGTCATTGTGTTGCAGAAATCTGTCAAATCAATCTCCACTAGTAACTTCAGGTTGACTGTGCAAGCCAGAGATCAGGGAAGTCCTTCAAGAGCAGCTTCTGCCGTAGTAAACATCAATGTACTGCGGGATACAGGGGTACTAACATTTACAACCAACAACTACAACCAAACAATCAGTGAGAATGAACCAGTAGGAGCCTTGGTGACCACTACAGTCGCTTCACCAGGGACTAGCATCCAGTATTCATTAATCGGATTGTCGAGTGGGCCCGATTACTTCAGCGTCAACACAAACTCAGGCCAAGTCACCGTCAAGCGAGAACTCACTCAGGATCCATCTCGTCTCACCTCTTATCGGCTGCTTGTGCAAGCTATAAACCAGGGAGTATCAACACAGACTGCTACTGCCACTGTCAACATTGTTGTTCGTCGTAATGAGAATGGTCCAGTGTTTACACCCAATAATATCTATGTTGTGACAGTCGAAGACACCATTCCTCTGGGTTCTAATATTACTCAGTTGACCGCCACTGATGCAGACAATGATCAGCTGAACTACAGAATATTGAGCGGGGTCCCTTACACAGATCTGTTTTACCTGAACCCTGTTACTGGACTGATAACTCTGAAAAACCTCCTGCAAGGAAGAGCTGATACTCAATACAGGTTCCAAGTAGAAGCTAGTGACCAGCGCACTCCAGAGGGTACCGCCAATGCCACAGTAGTGGTTAATGTCAACAAGGACCAGTTTAGTCCTCAGTTCATACGGACACCTTATCGCTCCCAAACCACAGAAAACACTCCCAATGGGGCCATCATCTTCAGTACAGAGGCTGTTGACCAAGATCTGAGAGAGCAGATTGAGTACACAGTCATTGGAGACAATGCAGCACCTGCTTTCTTTGGGGTGATTTCAGACAAAGGGAACATTACAATTATCAACCAAGGCCTTCTCAGGAAAGATGTTGGAACCAGTTATACGCTACGACTTACTGCTCATGACACGCGGTATCCAAACAATAGAGCCACTGCAACTGTAACTATCAGTGTGACCCGGAACCTGAATTCTCCAAGATTCATTGGAATTTACAGTGAAACCATTCTGGACAGTGTTCCTCTTGGGTATCAAGTGCTCCAAGTGAATGCTACAGACGATGACAATGACCCAATTCGATACAGCATTATAGGAGACTCCAGGGCTCAGACCTATTACTACATCAACCCTGAAACAGGCTGGATCACCATAAAACAACATTTGACCCCAGGAACTTGGCTCACTGATAGGATTCAAGTACAGGCCTGTGATTTAAGAGAACCTCAAAACTGTGTTCAGACCTTTGCAACTATCACAATTGACCGAAATGAGCAATCGCCATTCTTCTTAAGCCTTCCATATCAACGAAGCTTAGGACAGGGCACACCAGCTTCAGATAGTGCTGTTTTTACTGTCAGGGCTACAGATCCAGACTTAAATCCAAACACAGGAAGTCTTCAGTATGAAATCATTGGAAATTATCCTGCTCCATCATTTTTCTCCCTAAATTCAAGTACTGGAGAAATCAAGGTTGCCCGTGGCCTCATGGAAGACAGTTTACAGAGATCTCAGTATGATCTGGTGGTTGTTGCCTATGACACCCAGTATCCAACCGACAGAGCGACAGCGACGGTAACGTTCATTGTCAACCGCAACCCTAACCCACCCGTCTTCCAACCAAACAGCTACACTGTTAATCTTCCAGAGAGTACACCATTAGGCAGCAATGTTACCCGGGTTCAAGCCACTGATAGTGACAATGATGTTGTCAGCTATTTCTTTAGTCAGGCAGGAAACACAGGGCCAGAGGATTTGACTTTCTTCTACCTAAATGCAGAGACAGGAGTGATCACCCTTAAGACTCTCCTCACCTCAACAGCACTCAATAGATTCACGTTTGATGTGATAGCTAGAGACCCAAGTGGAAAGACAGGCAGTGCATTTGTCACTGTGAATGTTGTAAGAGATCAACCTCCGGTCTTCCAGAGCACCCCATACAGGAAAAATGTGATTGAGAATGAGCCCATTGGTACTGGAGTTTTCACTGTTACCGCTATCGATCCAGATATAAAGGGCCAAATAAGGTATGGAGTGATAGGTTATCTGAATGCTCCTTTCTTCTTTGGAGTGAACAACGCAACTGGAGTGGTTTCCATCAGAAACGACTTAAAAACAGACATACAGAGACAGTATGAGCTGATCGTCACAGCGTATGACAGTGGATCACCAGGGAAAACAGCTACTGCTACTTTAACCTTAACTGTTGAGAAAAACCCGTCGGTTCCACAGTTTGCTACACCAGGTCCCTTCAGAACCACAATATGGGAGGACCGGGCACCAGGCTCCAATATACTCAACATCTCAGCTTCTGACCAAGACGGGGATACCTTGAGGTATGACTTACTGAGTGAGGGCACAGCGGAGTCCATCCGAGCTCTGATGTATTTTACCATAGACCCCAACAATGGCCTTATCTACGTCGCAAAATCCTTGATGGATGATCGCAAAGCTACATTGTACAAGATGAAAGTGAGGGTACGAGACCAGCAGTATTATGAGAAACAAACAGAGGCTGGTGTTGAGATTGTTGTGAACAGGAACTCACAAACCCCACGCTTTTTGGGCATCTATTCCATTACCATATCCGAAAATATGCAATCTACTTCTATCATCCAAGTCTCTGCACAAGATAATGATATGAGGCCAACAAGTTCTCTACGGTATGAAGCAACAGGATTCGGCTCAGCACCGTACTTTTTCTACCTATCTCCGACAAATGGATCTATTTACCTTCAGAATGATCTCCGATCTGAAAAGAATGTGCCTTCTTATGTACTTCAAGTACAAGCCTACGATTTGGAATATCCCCTGGACAGAGTATCCACAAATGTGACAATCTTTATTACACGCAATGAGTTTGCTCCACGATTTGATCAAAACCAGTACATTGCAAATATCAGCGAAAACACTGCTATGAATGTGGTAGTGTTGCGCCTCAACGCCACGGACCAAGATGCAGTGGACAAGATCACTTATAGATATGATAGTGCCACGTCCCTGCCATTTTCTCAGTTCTTTGCCCTTAGTATGAACACGGGCATAATCACAGTTAATGGGGACTTGACCCTTGACAGTCGACCATCTTACCAAACCACCGTGTTTGCACATGACAACAGCAACCCAGAAAAGTCAACCCCTGTGATAGTCACAGTTTTTGTGTATAGAGATTTGTCCGCCCCAGTGTTAGTTGGGAACAGGACTGCCTCTGTGTCTGAAAATGCTCCCGTGGGAACTTCTGGAGTTATCACCTATGAAGCCACAGGTATTTACCCAGCCCCAAGTCTGTTTGCAATTCATCCAACAACAGGAGAAGTCACTGTAGCCAAAGACCTGCAATTTGAGGCTGTCAGATCAGACTCTGAATACAAACTGACTGTTGTGGCCTATGATTCGTTCCGTCCGCTTGTAAAGGCTTCAGCCACAGTAACAATCCTAGTCATCAGGAACCCGAGCACTCCTCAGTGGACACTGCAGTCTTACAACGTCACTATCCGAGAAGACCACCCCCCATTCTCCTCTGTGATCCAGGTCCAGGCCAATGACCAGGACAGTGAGGACAAAATTAGCTATGACATTGTCAATGAAGTGGATGAAAGAGCCCTCAGCAGTGGACCCTCTGAGAACTTCTACATAGACACAGAAACTGGACTTACTCTGAAACAGTCTCTTATGAACACTCCATTCACCAGGTTCACCTTGACTGTCCAAGCTTGTGATAACGGTGTGCCCAAGAAATGTGCCAATGCCACTGTAATCATTAACATCAGTGAGGACAAGAATGCTCCTGTTGTGGGTACCCCTTACATCAGAACAATCAACGAAAACCACCCTCTTGGAAGCATGGTTCTTATGGTGTCTGCTTCAGACCAAAACCCATTGGCTGCCATTCGCTTCATGATAGAGGCCCCTGTACCAAGATATTTTGCGATGAATGAGGCCACAGGAAATATAACACTCTCCAAGGAACTGAACACATCATTGGAGACCACATTCCAATTCAGAGTTTCAACTTATGACAGTGGAGAACCACAATAATCTACAGCAGATGTTACCATCATTGTTGTTCGAAATCTGAATGCTCCTCGTTTCCTTGAGAACCCCATCAGTAGAACAGTTGATGAGAATGCCAACTATGGTTTCATGGTAGCCAATACCACTGCAGTTGATGATGATATGGACATTCTTCGGTACACCCTGACCGGCAATCCGCTGTCAGAGGTACAAACATATTTCACTGTTGATCCTGACAATGGGGACATTTACCTTAGGAGTTTACTGATTAGTCCACCAAGAACATCATACCAGTTATTTGTGCTTGCGAGAGATCAACGACCCGTGAATGAGAAGACAGCTACAGCCACTGTCAATGTCTTCATAGACCTGGATGATCGACCCCGTTTCCTTGATAATTTGCCCTATACCACCACCATTCAGGAGTCTCATGCTATCAACACCACTGTAGCTCAACTTAATGCTGCTGACCAAGATCTGAAGGGTAATCTGACATATGAAGCTGTAGGAAATTATCCAGCTGAGGATTACTTCAGTGTTGATCAATCATCGGGAAGAGTCTCTCTCATAAGAGATCTGAAAACAGACCCATCTGGATTGCAAACTTACACTCTACAAGTTCTGGTTTACGACTCCCTGTTTCCACGATTAAAAGCTACTGGAAATGTGGTAATCTCAGTTGTCAGAAATCCATTTGCCCCAACATTCATTCCCAATGCAAATTATGATGCTGTGGCAGAGAATGTCACCCTGGGTTACCAAGTTCTAGACGTCAATGCCAGGGATTCTGATAATGATCCTTTAACTTATGAAATTGTCAATTCATCACCTTCTGTTGGAGAAAATTTCTTCTACCTTGATCCAAATACTGGTGTGCTGACAACCAAAAGGTTGTTGACAGATACCCCAGATAATCTCTATCAGCTTACAATCCAAGCCTCTGATGGCAGAGGAAAAGCAGCCAATGCCACAGCCACCATCAGAATCACTCGCATCCCCTCGGACCAGAGACCACAGTTCATCTCAACTCCCAATACAACCCTCACACTTACACAAGCTGTCAACAGCTCTGTCTTTACGGTGCTGGCACAAGATCCATCTAATGTTTCTTGATCATTTCATCTTTTTCAGGGTAATTTAAGATATGAGCTTGTTGGTATCTATCCAGCCCAGGATTTCTTTGCTGTTGACCCAATCTCTGGATCAGTGTCTGTCATCCGAGACCTTACCACTGATAACTTTGAAACCATGCAGTACACACTCCGACTTGAAGCCTATGACACCAACAATCCAGCACTGCGAGCTGTTGGGCTCTCCTTTATCACAGTGAACAGAAACCCAGCCACACCCATATTTACCTCAGCTGATTACCAATATACAGCTGAAGAAGTGTTACCCGTGGGATCCATTTTGATAACTGTTAACGCAACAGACAGTGATCAGGATGAGATTCTGTTTGATGTTGTGCCAGACCAAAATGGACTTACAGCAAGCGAGTTCTTCTTGGTGAATAGAGGGAATGGACAGATATACCTTATAAAGGATCTTAGACTCACAACTCGAAATATTTTCGCTTTCCAAGTTAGAGCAAGAGACCAAGGGCGACCAGAGAATTTTGCAACAGCAAACGTAGTCATCAGCGTCACAAGGGACAATGGACCTCCCACGTTTGTCCAGAGGGACTATATGTTTGAAGTACCCGAAACAGAGCCCGTAAACAATATCATTCCTTTTGCTTCAATTCAAGCTCAGGATAATTTCATTAGGGGATCACTGGTTTATGAAGAAGAAGGGGATGGATTAGCTATGGCCTATTTTGCTCTGAGCAGAAACAATGGGGCAATCTATGTGCAGAAGAGTCTTCTTACAACCAATGAAACATACTTTGAGTTGAAGGCCAAAGCTTATGATACCTACTACCCTGAAAATACGGCCAACACAACTGTCAGAATCACAGTGAGGCGTAACCAGAATGCACCACAGTTCAGCCAGAGTGCATATGAGACAGAAATTAACGAGTTCCATCCGTTTGGTTTGACAGTATTCACGGTTTCAGCTGGTGATGCAGACAGAGATGTGGTGCTGTTCTCCATTGAACCTCCCAATGACTTCTTTTACATTGAGAAATACAGTGGAAGAATCTATCTACGCAGGTCTCCAAGTGAAAATCCCTCTGTATCGGAGTACACTTTCCTAGTCTTAGCCAGTGATCAGAGAAATCCTCCAAAGATCAGAAATGCTACCATGACCATCAGAATCAGACCAAACCAAGCACCTGTGTTTACCAATCTGCCATTGACTACCACTATATTTGAAAATGTTCCAGTGGACAGTTTAGTGATGCGTGTCACTGCCACGGACTCTGACATCAGGACTGGCTCCAGACTTGTGTACATGTTGGCTGGAGATGGTTCTGCGCCAACATATTTTACTGTGAACAATGTAACTGGAGAAGTGCGGACAAAAGAATCCATTAGGAATGACACAACAATGCAATATGTGTTGAGAATTTCAGTGTATGACCAGGAAGTGAGAGATTTGGTAACCACTAGCACTTTAACGTTGGGGGCACTCAGAAATGCAAATCAACCCCGATTTACTCGCAGTTTGTATGTGTACAACGTCACTGACACAACACGCCCCAGTACAATTGTTGGAACACCAAGTGCCATTGATGATGATGGAGACAAGCTACAGTACTTTTTGACTGGAGATACCACAGCTAGCGAATACTTCTATGTTAACAGAGACACAGCTGATATTATCCTCATAAAGGACTTATCTACTACCAGCTTAAGGACCTTCAATCTGCAACTCCGAGTTGAGGATGGGCGAGTTCCCTTGAAAACAAACACTGCTCAGGTTACCATCAATGTGGCACGAGATCTGGAATATCCCGTATTCCAGAACACTCCTTACATCTATAACATAGATGAAGAGAGACCAGTGAACTACACTGTGGGATCTGTTGTTGCCTTCGACGCAGATATCAGGGGCAAGATACAATATGAAGTTGTGGGAATTTATCCAGCACCTTCATTTTTTGATGTGGATAAAGATACAGGTGCCATCCGAATTATTCGAGATCTCAAGGAGGACCAAGCAGCAACCGGAACCTATGTGCTGAGAATATCAGCATACGACTCGAGAGATCCAAGCAAATTCACCTTGACGGATGTCACAATAAATGTTGGCAGGAACCTTAACCCTCCTGTTTTTGGAAGAAACCCATATTCAACTCGCATCACAGAACTGTACCCCATGGGAATACCTGTACTAAACATCACTGCAACTGATCCTGATGATAACAATGCAGGTGTCTCTTATTCCCTTGTCCGTGATAATACCATAGGAGGCAATGCCTTGGTCTATTTCTACATTGATGCAAATGGAGGCTTGTATCTGAGGAAACCTTTGACTTCACCAGATGTGCCAGGACAATTCAGTATGGTAGTTACTGCCACAGATTTTGGGAGACCGGCAAGAAGTGAGGTCAATGTTATAGTGACTGTGGATAAGATCAATCCTCCAACGTTCTTAGGCATCCCTTACAGTAGACAGCTGGAGGAGAGAACAGCCAATGGAACCAGCATCTTCACCGTCAGTACCAGCCCCTCCACAGACATTGTGTATGAGATCGTAGGAGAACCACCAGCTCCCTTCCTCTTCTTTGTGGATCAGGCGGGAAACATTCGAATCAAGAAGGACTTGACCACAGACAAATCCATGGAATACAAGATACGAGTGAGAGCTTATCAAAGAGACACTCCGTCCAAGTTCTCTGAAACTGATGTCATCATCACAATGCTAAGGAACAGCAATCCTCCGTCATTTACACCTGACACTTTCAGTGTTTCTGTGAATTACGACGACGTTGTTGGCAAGAGGATTATTCAAGTACAGGCCGCAGACGCTGATCAGGATGTTTTGCAATACAGCATTAGTGGGGATTCAAACTGCCAGAACAGTTTTTACATTATCAGTGCCACAGGAGAGATATTCCTTGGCAAAAACCTCAAAACTACCAATGATCTTCAGTTCCAATGTACACTGAGTGTGACTGACAATGGATACCCAACCCCTAAAACTGATACTGCCCCTCTGACTGTCAACGTAATCAGGGGAACTAATCCAGTATTTGGACAGCAAGACTTAAGTCTCAGAATTCGGGAAGATGTTGCAGTCAATGCTAATGTACAGCTAGTGTCTGCCACCAGGACCCCAGCACCCCAAAGTCCGTATTCTTTGGTGTATGAAATCATTGGTGAATATCCGGCTCAGAGCTTCTTTGGTATCAACAATGCAACAGGCCAGATCAGTGTCATACAGGACCTACGCTTGGATGGACTACAGACAACTCAATATAAGGTTTTGGTCTTGGCCTATGGAACTGACAAACCAGACCTCAGGAGTACAGCTACAGTGACTATTACTGTAGACAGAAACCTGAATGGCCCCCGGTTCTTCCCTCAGTCTGACTCTATTGAACTACCTGAAACTACCAGTACAGATTTCTGGTCCATGCCTCAGAATGTCTCTGATCCAGACAGCACAAAGATTACATGTTCCATCATATCGGATGCCAAATCTATAGAATTCTTTGAAGTCAACCCTGATAGTTGCGTACTTTCACTGAAAAAGTCACTTCTAGATGATCCAGACTTGACAACAGTTTATAATGTGATGATAGAGGCTGTAGATAATGGACAGCCCCCTCAAAGAAACACCAAGGTCATAACAGTGACTGTTCCCAGGGACGCCAGCAAACCAAGGTTCCAAAACATGCCATTCACCCTCACCATTGATGAGACAAGACCTGCTGGTGACTATATCTATACTGCCTCAGCAACAGACAACTGGAGGGGCAAGCCACAGTATAGTATTGTTGGAGAACTTCCAGCACCAAGTTTCTTCCAGATTGACCGTAATACTGGAAATATAACTCTCAGAAATTCACCCAAATCAGATGGATTGGAAAGTACATCCTACTTGGTAAGGGTTAGTGTGATTGATGATGCATGGCCAAACAATCCAGAATATGGTGAACTAACTGTGCGGGTGACTAGAAACAGTCAGGGACCGCAACTGACGCAACCAGCAGTATACGAGAAAAACATCAAGGCCAGTAATCCTGTCGGATCTACCATATTTACCATTCTGGCCTCGGACCCTGATGGCGACAAACTTGTATTTGAGCACAAAGGAACTGACAATGATAAGAAGTACTTCTATTTCAATGTTGATGTGTCAGACCGCCAACCCAAAAAAACTGTAACGGCCAGTGTAAGGATTAATGTAACACCTCTCCGTGGCCCTCCCAGATTCAGTAAAGCTTTTTACGATGTGAATACTGCAATAACGACAGCGGTCAACACCAGTGTGGAGTTCATCTCGGCAGTCGACGATGACTTGGAGGGAGACTTGGTGTATAAAGTAATTGGATTCGCTCCTGGAACTGATTACTTTTGGATGGATCCTTCTCCAACATTTGTTGATATCAGGGTGAAGAAAAGCTTGCTGGACAACCCAGATGCAACTTCTTACCTTCTGCTATTGGAAGCCTATGATACCAAATACCCAGAGGACAAATCCTATGCCTCGGTGACTATCAATATTCTGAAGAACACCAACCCACCTGTCATTGTTCCCTCGTCACTGACCGCCACAATCAATGATTACGACCCACCTGGAACATTTGTTGTGGACGTCAATGGCACTGATGCCGATTACACTGGCCCTGAGAAGACACTACTCTACGCCATTGAGGACGGTAGAGATGCCACGGATTACTTCACTATTGATCCTATCACCGGTGTGATAACCGTGGAGACCAGAGTCTCTGAAGACACAACCAGGCCGGCAGATTATGTGCTGAGAATCACTGCTCGGGACACCAGCTCCTCCCCTCAAACAGCCACAGCCACAGTGACCATTGCAGTCAATAGGAACACAAGACCCTTCTTCCTAAACCAAGGCCAGTACACCTTCAGCCCATCAGAGGCAGTGGATGTGTACGACTCGCTCTTCCAAGTCTCGGCTTCAGATCCAGACTCATCAGCTCTTTTGAACGGACAATTAGAGTTTTATTTTGTTGGACCAGTGGAAGCAAGTCGTGTCTTTGGAATTACTCCAGACACCGGTAGTATCTATCCACGCATCAGTTTACGAGATGTGTCTCAGGATCAATGGGTATTCACTGTGGGTGTCAGAGACAAGGGTATTCCACAATTGTCTGCTGAGGCCCAGGTCACTGCCAATATTCAAAGAGTTGGAAAGCCAGTCTTCCCCGATGCCCGCTATGATGTCACTGAATTTGAAAGTGCTCCTGTGAATAAATCTATCATCCCTGTCGTGGCCTCGGATCAATTGGCTGGTAGCACACTGGTGTATGAAATTAGAGGTGATGGACTAGCGGAGGAATACTTCAAAATTGGAGCCGATGGAACTATCCGCATTAACAAGTCTCTGTATCTGGACGACAACAAAACACCAACATATAGGATTCGGGTTGTGGCTTACCGGCAGTCAGATCCCTCACAAATGGCGGAGACTTTTGTGTATGTCTTTGTCATTAGGAATCCAAACCAGCCTCAATTCTCCCATGGAAATCTCCAGATAACTATCAATGAGAACACCCCAATATCATCATTCATCATCAGTGTCAATGCTAGTGACTCAGATGAGGGAGAGAATGGAGAGATCGTGTATTTCTTCAGTTCACAAGAATCTCAGCCAGTATATGGTACAAACTACTTCTATATCAATCCCACAACAGGAGATATCACACTCTCTGCCAATCTCCGTGGAGACCCCAATACACCTCAGTATCAGTTGCGTGTGATTGCCCGAGACAAGGGTGTGCCTAGTAAACAGGCCGGTGTGACTGTCACTGTCACCATCGAGAGGAACCCCCATGCCCCAAGCTTTATACAGAGGACTTACGAAGCTGATGTCAATGAGAGCATTGCAGTCGGAAGCTCAGTAATCAAAGTGGATGCTCAGGATTTAGATGGAGATCCCATTACCTACAACCTTACATACAATCCTCCAGCCTCTTTGTATTTCAACATCGACAGAAACACTGGTCTTATCAGGACGGCTACCACCCTGTATCAAGATGAGGCTGAGCGTTATGTGCTTCTTGTAACCGCATCAGACAGCACCCTTCAAGGATCTGCTACAGTCACTGTCCGAGTGCATCGCAACGTCCACAAACCTGTGTTTTCCAACCCTACTTACAATGTAACAATCTCCGAATATCAGAACCTGAACACCATCATATATCGTGTGATTGCAACAGACAATGACAACAACCGTAGCAATAGTGGTATACTGAGGTACTCAATCGACAGGAGCCTGCCTCTGTCCAGCAGTCCAGTGTTTATAGTCAGTTCCACCACCGGAGAGATACAGCTGGCCCAGTCACTCACCAACAACAAGACTTCCAATCAGTACGATTTGACTGTCATGGCTAAGGATGTTTCAAGCAGTCCCAAGAATGCCTCAGCATTGGTTACTGTCAATATTGTTCGCAACAACTATTCCCCAGAGTTTACCTCACAGGTGTACACTGGATCAGTCAATGATTTGGCCAGATATGGCACAGTTGTACTCATTGTTACAGCGACTGATGCAGACAGATTGAATCCATACAGTGCTAATACACCAAATGCTATGGTTGATTACTCACTGCCATCAAATGCATCCACCCAGAATAGATACTTCCATATCACTCCCGAAGGAAACCTCACGGTGACCCAGCCACTACCAACAGATCCTCAGAGGAACACATTAAATTTGCAAATCAGAGCTTGTGATCGTAGCTGGAATCAGAAATGTAAGGATGTCAACGCAATCCTGAATCTGAGTCACTATGACAGCCCCCAGGGACGTCTAGGATTCACACAGCCAGTTTACTACAAAGAGGTCTCTGAAAGCACCAAGATTAATGCAGATGTGGAAATGAATGTTGAATATCAAAACCAGTCCACCATAAAATGTAGTATTGAAGACAAGACGCTTGAAAACAGATTTACCATTAGAAATGATGATGTCAACAAAAACTGCAAACTCATTCTATTACACACGTTGGATTACACTGTACAGAGCAAATACAATGTGACAGTTAGTGTTACTGCTGTGAATCCAAATACTAGGAGGAAAAGACAAATTTATGTGTACAACACATACCCAGTGGCCACAGTCATCATTCAGGTGGTGGATGAGAACAATAATGGTCCTCGCTTTGTCTACCAGTACCCCATCAATCCGACCCCCCTTAGGATGTACTTTGGAGCTATTGCCAATGACAGCAGGCCCAGCAAGCCAGTGTTGGATGTATATGCTAACGACCTAGATCTTGGTACAAATGGTCTTGTAACATACTCCATCAAAGAGGCATCAGAGAACCCAGCCAATACCCCATTTGCTCTGTCTAGTAATGATGGTGTTATCACAACCAAGAGAGACTTGTCAGCAGAGAAGAACAAACCATTGCAGTATCGCTTCAGAGCAGTAGCCACAGACAACCCCATCCTGTTCTCACAGAGACAGACTGATGAGGCTAATGTCATTATTAACTTGATTCATCCATTCCATCGGTTTGTGCTGGTTTTCAAAGACAAAAATCCAGAGGACTTGTTACCTAAAGCTGAATTTATAGACATTCTTCAAAATGTGACCAATAAGGTTGCCATCATTGAAACCATTGAAAGGAAACGATATCTGAACAATTTACAGAATGTCATGATAGATGAAAATGATATTCCAGACTCGGATGTTTACTTTGTTCTGCAACAACCCTATGAGCCATTCCCCCTCATAAACAACACAGATCAGACTTTGTTCCCCGAGAATGTTCAGAATGAACTGAAGAACAAAATAGGGGGAGATCCTACATTGGAGGTCATTACTGTCAGGAGACCCTTCGACGCTGAGGCGAGCCGTATCTTCCAGCTTAGTAAATCCTACGTCTGGTGGCTGGATGATCCTTGGGCAGCACTCGTGGCTCTCGCAGCCATCTCTATCCTCCTGTGTCTTGTCGGACTCATTGTCATCATCTTCACTCACTCAAGGTATATGAGATATGTACATGAATATGAGGCTCACTTGAAAACTTTTGATCAACCCGAGTTTGTGGAGCCACCAAGTTTTCTCAGGGAATATGAAACACAGAGCTTGAATATGTATGTCCCAGCACCTGATGAGGCGGTGCATGACCTGGGAGAAATCAATATGACGTTTGAGGGAGATAATGTAACTGCTGAACACATTGGTGGGGATCAGGGAATCACGTCCGCTGTCAATCCAATATTCCAGGATGATGACCCCCAAACCCAGCCACCGAGACCAACAGGGTTCACAGAAAGCACCACAATGCTCTGA
Acer saccharum	>KAK0586142.1 hypothetical protein LWI29_001699 [Acer saccharum]	Acer saccharum	ATGAATCATTGGGACCAGTGGTTTGTGACGACCGAAGGAGTTGAGGTTAATCCTGGTCGT	38003	MNHWDQWFVTTEGVEVNPGR	>lcl|CM059876.1_cds_KAK0586142.1_32627 protein=hypothetical protein protein_id=KAK0586142.1 location=complement(34907264..34907509) gbkey=CDS	MNHWDQWFVTTEGVEVNPGRETVSNWFKIEKFDGDYKLLFCPTVFDICRVVCRDIRIYIDQAGTRRLALSDTPFKVMFKEA*	ATGAATCATTGGGACCAGTGGTTTGTGACGACCGAAGGAGTTGAGGTTAATCCTGGTCGTGAAACAGTAAGCAACTGGTTTAAGATTGAGAAGTTTGATGGCGATTACAAGCTTCTGTTTTGCCCTACAGTTTTTGATATCTGTAGAGTTGTATGCAGAGATATCAGAATTTATATCGATCAGGCTGGTACTCGCCGTCTAGCTTTGAGTGATACACCATTCAAAGTCATGTTCAAGGAGGCTTGA
Novymonas esmeraldas	>KAK7202045.1 hypothetical protein NESM_000273100 [Novymonas esmeraldas]	Novymonas esmeraldas	ACGCTCATCGCTATCCTTCTTATGATGCGCTGTGGCGGTGTGGAGCCTAACCCAGGACCC	38004	TLIAILLMMRCGGVEPNPGP	>lcl|JAECZO010000024.1_cds_KAK7202045.1_3476 locus_tag=NESM_000273100 protein=hypothetical protein protein_id=KAK7202045.1 location=complement(14974..15552) gbkey=CDS	MQRTPRYRSLKVSIARLTAGMREGLWTTRTWKQMESLWTRFHTYAAQRGLPMSDQTGTLFAHDLDVAPTAKVGYANSLANLFLKMGFAAPENAGHLNVVSGPSAHNAGSQGLANRMRGSDCELFVTAEAKRAGVASKTLAESLAYTQASSEPHPLLNNSTPTLIAILLMMRCGGVEPNPGPVVRCLRWNYEG*	ATGCAGCGGACGCCGCGGTATCGCAGCCTCAAGGTCAGTATCGCGCGGCTTACAGCCGGTATGCGCGAGGGCCTTTGGACGACAAGGACCTGGAAGCAGATGGAGTCGCTGTGGACGCGCTTCCACACATACGCGGCGCAGCGCGGTCTCCCAATGTCGGACCAGACCGGGACCCTCTTCGCCCACGACTTGGACGTGGCGCCGACAGCCAAGGTCGGCTACGCCAACTCGCTGGCAAACCTGTTCCTCAAGATGGGTTTTGCTGCCCCCGAAAACGCCGGCCACCTCAACGTGGTGTCGGGGCCGAGTGCCCACAACGCTGGAAGCCAAGGGCTCGCAAACCGCATGCGGGGGTCGGATTGCGAGCTCTTTGTAACGGCAGAAGCAAAACGAGCTGGCGTTGCGTCGAAGACGCTTGCGGAATCGTTAGCCTACACACAAGCTTCGTCCGAGCCACACCCGCTGCTGAACAACTCCACTCCAACGCTCATCGCTATCCTTCTTATGATGCGCTGTGGCGGTGTGGAGCCTAACCCAGGACCCGTGGTGAGATGTCTGCGGTGGAATTACGAGGGGTGA
Dreissena polymorpha	>KAH3795387.1 hypothetical protein DPMN_148937 [Dreissena polymorpha]	Dreissena polymorpha	CCGCGAAGATGCATTCTTATACTCTTAATGATTTCCGGCGTAGAACCAAACCCAGGTCCT	38005	PRRCILILLMISGVEPNPGP	>lcl|NC_068361.1_cds_XP_052222894.1_40836 gene=LOC127838886 db_xref=GeneID:127838886 protein=baculoviral IAP repeat-containing protein 7-A-like isoform X1 protein_id=XP_052222894.1 location=join(39808444..3980845639812679..3981280139817168..3981721639817863..3981790339818524..3981866139819175..3981934139819426..3981957039820390..3982047639821034..3982114439821889..39822076) gbkey=CDS	MCLNRFSELDLALKSANMLPRRCILILLMISGVEPNPGPGSSSSEDEDSPANEEIYRRQPIISEDGNAESCTVETSNTLRGYKAQYEQFRKFQSRIDTFTNWPSHLKQRPTEMAVAGWFYTGDGDECICFACGGGLTNWQQEDDPWIEHCQFKECPYLRETKGDDFINRHQQIPTARQTEPNQVAYDHIPDEVPVPNHCKHLHCDTQEDQNSDVGNIATAAMEQEGAIGPGQGENDAPHHSTASHQYDFGCDDVGNRDENRNGNHVDVALSPTEQNNIDDPNLDSAQLIEPERNLYGNLQRRFTCRICHINRVNALFLLCRHLMFCMECTLYVDECPFCDTPILERIRTFMTG*	ATGTGTTTGAATCGCTTTAGCGAGCTGGACCTTGCGCTCAAATCCGCAAACATGTTGCCGCGAAGATGCATTCTTATACTCTTAATGATTTCCGGCGTAGAACCAAACCCAGGTCCTGGGAGTTCAAGTTCCGAAGATGAAGATAGTCCAGCAAACGAAGAGATATATCGACGACAGCCAATAATTTCTGAGGATGGCAATGCTGAATCATGCACAGTGGAAACAAGTAATACACTCAGGGGCTACAAAGCGCAATACGAACAGTTCAGGAAATTCCAATCTCGTATAGATACCTTTACCAACTGGCCTTCACACCTAAAGCAGAGGCCGACAGAAATGGCAGTGGCAGGATGGTTTTACACGGGCGATGGGGATGAGTGCATATGTTTCGCCTGTGGGGGTGGCTTGACGAATTGGCAACAAGAAGACGATCCCTGGATAGAACACTGTCAATTCAAGGAGTGCCCATATTTACGGGAGACCAAAGGCGATGACTTTATCAATCGACACCAACAGATACCTACTGCTAGACAAACGGAGCCGAACCAGGTTGCCTACGATCACATACCTGATGAAGTTCCTGTACCAAATCATTGCAAACACTTACACTGCGATACACAAGAGGATCAAAACTCGGATGTTGGCAACATTGCTACTGCTGCGATGGAACAAGAAGGCGCCATAGGACCTGGTCAGGGAGAAAATGATGCACCTCATCATTCGACTGCTTCGCACCAGTATGACTTCGGTTGTGACGATGTTGGCAACAGAGATGAAAATAGAAATGGGAATCATGTTGATGTAGCACTGAGCCCTACTGAGCAGAACAACATCGATGATCCTAACTTGGATTCCGCCCAGCTTATCGAACCAGAGAGAAATCTGTATGGAAACTTACAAAGGCGTTTTACGTGTCGTATATGTCACATTAACAGAGTGAACGCACTGTTCCTACTATGTAGGCATCTTATGTTCTGCATGGAGTGCACATTATACGTTGATGAGTGTCCATTCTGCGACACACCAATTTTGGAAAGGATTCGCACGTTTATGACAGGTTGA
Dreissena polymorpha	>KAH3795387.1 hypothetical protein DPMN_148937 [Dreissena polymorpha]	Dreissena polymorpha	CCGCGAAGATGCATTCTTATACTCTTAATGATTTCCGGCGTAGAACCAAACCCAGGTCCT	38006	PRRCILILLMISGVEPNPGP	>lcl|NC_068361.1_cds_XP_052222896.1_40837 gene=LOC127838886 db_xref=GeneID:127838886 protein=baculoviral IAP repeat-containing protein 7-A-like isoform X2 protein_id=XP_052222896.1 location=join(39809924..3980993039812679..3981280139817168..3981721639817863..3981790339818524..3981866139819175..3981934139819426..3981957039820390..3982047639821034..3982114439821889..39822076) gbkey=CDS	MNSFSELDLALKSANMLPRRCILILLMISGVEPNPGPGSSSSEDEDSPANEEIYRRQPIISEDGNAESCTVETSNTLRGYKAQYEQFRKFQSRIDTFTNWPSHLKQRPTEMAVAGWFYTGDGDECICFACGGGLTNWQQEDDPWIEHCQFKECPYLRETKGDDFINRHQQIPTARQTEPNQVAYDHIPDEVPVPNHCKHLHCDTQEDQNSDVGNIATAAMEQEGAIGPGQGENDAPHHSTASHQYDFGCDDVGNRDENRNGNHVDVALSPTEQNNIDDPNLDSAQLIEPERNLYGNLQRRFTCRICHINRVNALFLLCRHLMFCMECTLYVDECPFCDTPILERIRTFMTG*	ATGAATAGCTTTAGCGAGCTGGACCTTGCGCTCAAATCCGCAAACATGTTGCCGCGAAGATGCATTCTTATACTCTTAATGATTTCCGGCGTAGAACCAAACCCAGGTCCTGGGAGTTCAAGTTCCGAAGATGAAGATAGTCCAGCAAACGAAGAGATATATCGACGACAGCCAATAATTTCTGAGGATGGCAATGCTGAATCATGCACAGTGGAAACAAGTAATACACTCAGGGGCTACAAAGCGCAATACGAACAGTTCAGGAAATTCCAATCTCGTATAGATACCTTTACCAACTGGCCTTCACACCTAAAGCAGAGGCCGACAGAAATGGCAGTGGCAGGATGGTTTTACACGGGCGATGGGGATGAGTGCATATGTTTCGCCTGTGGGGGTGGCTTGACGAATTGGCAACAAGAAGACGATCCCTGGATAGAACACTGTCAATTCAAGGAGTGCCCATATTTACGGGAGACCAAAGGCGATGACTTTATCAATCGACACCAACAGATACCTACTGCTAGACAAACGGAGCCGAACCAGGTTGCCTACGATCACATACCTGATGAAGTTCCTGTACCAAATCATTGCAAACACTTACACTGCGATACACAAGAGGATCAAAACTCGGATGTTGGCAACATTGCTACTGCTGCGATGGAACAAGAAGGCGCCATAGGACCTGGTCAGGGAGAAAATGATGCACCTCATCATTCGACTGCTTCGCACCAGTATGACTTCGGTTGTGACGATGTTGGCAACAGAGATGAAAATAGAAATGGGAATCATGTTGATGTAGCACTGAGCCCTACTGAGCAGAACAACATCGATGATCCTAACTTGGATTCCGCCCAGCTTATCGAACCAGAGAGAAATCTGTATGGAAACTTACAAAGGCGTTTTACGTGTCGTATATGTCACATTAACAGAGTGAACGCACTGTTCCTACTATGTAGGCATCTTATGTTCTGCATGGAGTGCACATTATACGTTGATGAGTGTCCATTCTGCGACACACCAATTTTGGAAAGGATTCGCACGTTTATGACAGGTTGA
Dreissena polymorpha	>KAH3795387.1 hypothetical protein DPMN_148937 [Dreissena polymorpha]	Dreissena polymorpha	CCGCGAAGATGCATTCTTATACTCTTAATGATTTCCGGCGTAGAACCAAACCCAGGTCCT	38007	PRRCILILLMISGVEPNPGP	>lcl|NC_068361.1_cds_XP_052222897.1_40838 gene=LOC127838886 db_xref=GeneID:127838886 protein=baculoviral IAP repeat-containing protein 7-A-like isoform X3 protein_id=XP_052222897.1 location=join(39812717..3981280139817168..3981721639817863..3981790339818524..3981866139819175..3981934139819426..3981957039820390..3982047639821034..3982114439821889..39822076) gbkey=CDS	MLPRRCILILLMISGVEPNPGPGSSSSEDEDSPANEEIYRRQPIISEDGNAESCTVETSNTLRGYKAQYEQFRKFQSRIDTFTNWPSHLKQRPTEMAVAGWFYTGDGDECICFACGGGLTNWQQEDDPWIEHCQFKECPYLRETKGDDFINRHQQIPTARQTEPNQVAYDHIPDEVPVPNHCKHLHCDTQEDQNSDVGNIATAAMEQEGAIGPGQGENDAPHHSTASHQYDFGCDDVGNRDENRNGNHVDVALSPTEQNNIDDPNLDSAQLIEPERNLYGNLQRRFTCRICHINRVNALFLLCRHLMFCMECTLYVDECPFCDTPILERIRTFMTG*	ATGTTGCCGCGAAGATGCATTCTTATACTCTTAATGATTTCCGGCGTAGAACCAAACCCAGGTCCTGGGAGTTCAAGTTCCGAAGATGAAGATAGTCCAGCAAACGAAGAGATATATCGACGACAGCCAATAATTTCTGAGGATGGCAATGCTGAATCATGCACAGTGGAAACAAGTAATACACTCAGGGGCTACAAAGCGCAATACGAACAGTTCAGGAAATTCCAATCTCGTATAGATACCTTTACCAACTGGCCTTCACACCTAAAGCAGAGGCCGACAGAAATGGCAGTGGCAGGATGGTTTTACACGGGCGATGGGGATGAGTGCATATGTTTCGCCTGTGGGGGTGGCTTGACGAATTGGCAACAAGAAGACGATCCCTGGATAGAACACTGTCAATTCAAGGAGTGCCCATATTTACGGGAGACCAAAGGCGATGACTTTATCAATCGACACCAACAGATACCTACTGCTAGACAAACGGAGCCGAACCAGGTTGCCTACGATCACATACCTGATGAAGTTCCTGTACCAAATCATTGCAAACACTTACACTGCGATACACAAGAGGATCAAAACTCGGATGTTGGCAACATTGCTACTGCTGCGATGGAACAAGAAGGCGCCATAGGACCTGGTCAGGGAGAAAATGATGCACCTCATCATTCGACTGCTTCGCACCAGTATGACTTCGGTTGTGACGATGTTGGCAACAGAGATGAAAATAGAAATGGGAATCATGTTGATGTAGCACTGAGCCCTACTGAGCAGAACAACATCGATGATCCTAACTTGGATTCCGCCCAGCTTATCGAACCAGAGAGAAATCTGTATGGAAACTTACAAAGGCGTTTTACGTGTCGTATATGTCACATTAACAGAGTGAACGCACTGTTCCTACTATGTAGGCATCTTATGTTCTGCATGGAGTGCACATTATACGTTGATGAGTGTCCATTCTGCGACACACCAATTTTGGAAAGGATTCGCACGTTTATGACAGGTTGA
Dreissena polymorpha	>KAH3795387.1 hypothetical protein DPMN_148937 [Dreissena polymorpha]	Dreissena polymorpha	CCGCGTAGATGCATTCTTATACTCTTAATGATTTCCGGCGTAGAACCAAACCCAGGTCCC	38008	PRRCILILLMISGVEPNPGP	>lcl|NC_068361.1_cds_XP_052222899.1_40849 gene=LOC127838888 db_xref=GeneID:127838888 protein=baculoviral IAP repeat-containing protein 2-like isoform X1 protein_id=XP_052222899.1 location=join(40023451..4002353540030423..4003056040031109..4003128140031366..4003151040032842..4003300040033499..4003360940034280..40034467) gbkey=CDS	MLPRRCILILLMISGVEPNPGPGSSSSEGNTRRGYKAQYKQFRTFHSRVDTFTNWPSHLKQRPTEMAVAGWYYTGDGDECICFACGGGLANWQQEDDPWIEHCKFKECPYLWEAKGDDFINRHQEIPDFAATQTESNQVANDYIPVEFPELNHCKHAHSDTQADQNSNVGNITTAAIEQEVTIGPGQGENDALHHSTATHQHDFGYDDVGMTDQNYHVAVEQPYLVLPEFVEQGNRDQNRNGNYVDVALSLTEQNDIDDPNLDFAQLIEPERNLYGNLQRRFTCRICHINRVNALFLLCRHLMFCMECTLYVDECPFCDTPIFERIRTFMTG*	ATGTTGCCGCGTAGATGCATTCTTATACTCTTAATGATTTCCGGCGTAGAACCAAACCCAGGTCCCGGGAGTTCAAGTTCCGAAGGTAATACACGCAGAGGCTACAAAGCGCAATATAAACAGTTCAGGACATTTCACTCTCGTGTAGATACCTTTACCAACTGGCCTTCACACCTAAAGCAGAGGCCGACAGAAATGGCAGTGGCAGGATGGTATTACACGGGCGATGGGGATGAGTGTATATGTTTCGCCTGTGGCGGTGGCTTGGCGAATTGGCAACAAGAAGACGATCCCTGGATAGAGCACTGTAAATTTAAGGAGTGCCCATATTTATGGGAGGCCAAAGGCGATGACTTTATCAATCGACACCAAGAGATACCAGATTTTGCTGCTACACAAACGGAGTCGAACCAGGTTGCCAACGATTATATACCTGTTGAATTTCCTGAACTAAATCATTGCAAACACGCACACAGCGACACACAAGCGGATCAAAACTCGAATGTTGGCAACATTACAACTGCTGCGATTGAACAAGAAGTCACCATAGGACCTGGTCAGGGAGAAAATGATGCACTTCATCATTCGACTGCTACGCACCAGCATGACTTCGGTTATGACGATGTTGGTATGACCGACCAAAATTACCACGTCGCTGTAGAACAACCTTACTTGGTTTTGCCTGAATTTGTCGAACAAGGCAACAGAGATCAAAATAGAAATGGGAATTATGTTGATGTAGCACTGAGCCTTACTGAGCAGAACGACATCGATGATCCTAACTTGGATTTCGCCCAGCTTATCGAACCAGAGAGAAATCTGTATGGAAACTTACAAAGACGTTTTACGTGTCGTATATGTCACATTAACAGAGTGAACGCACTGTTCCTACTATGTAGGCATCTTATGTTCTGCATGGAGTGCACATTATACGTTGATGAGTGTCCATTCTGCGACACACCAATTTTCGAAAGGATTCGCACGTTTATGACAGGTTGA
Dreissena polymorpha	>KAH3795387.1 hypothetical protein DPMN_148937 [Dreissena polymorpha]	Dreissena polymorpha	CCGCGTAGATGCATTCTTATACTCTTAATGATTTCCGGCGTAGAACCAAACCCAGGTCCC	38009	PRRCILILLMISGVEPNPGP	>lcl|NC_068361.1_cds_XP_052222900.1_40850 gene=LOC127838888 db_xref=GeneID:127838888 protein=baculoviral IAP repeat-containing protein 2-like isoform X1 protein_id=XP_052222900.1 location=join(40023451..4002353540030423..4003056040031109..4003128140031366..4003151040032842..4003300040033499..4003360940034280..40034467) gbkey=CDS	MLPRRCILILLMISGVEPNPGPGSSSSEGNTRRGYKAQYKQFRTFHSRVDTFTNWPSHLKQRPTEMAVAGWYYTGDGDECICFACGGGLANWQQEDDPWIEHCKFKECPYLWEAKGDDFINRHQEIPDFAATQTESNQVANDYIPVEFPELNHCKHAHSDTQADQNSNVGNITTAAIEQEVTIGPGQGENDALHHSTATHQHDFGYDDVGMTDQNYHVAVEQPYLVLPEFVEQGNRDQNRNGNYVDVALSLTEQNDIDDPNLDFAQLIEPERNLYGNLQRRFTCRICHINRVNALFLLCRHLMFCMECTLYVDECPFCDTPIFERIRTFMTG*	ATGTTGCCGCGTAGATGCATTCTTATACTCTTAATGATTTCCGGCGTAGAACCAAACCCAGGTCCCGGGAGTTCAAGTTCCGAAGGTAATACACGCAGAGGCTACAAAGCGCAATATAAACAGTTCAGGACATTTCACTCTCGTGTAGATACCTTTACCAACTGGCCTTCACACCTAAAGCAGAGGCCGACAGAAATGGCAGTGGCAGGATGGTATTACACGGGCGATGGGGATGAGTGTATATGTTTCGCCTGTGGCGGTGGCTTGGCGAATTGGCAACAAGAAGACGATCCCTGGATAGAGCACTGTAAATTTAAGGAGTGCCCATATTTATGGGAGGCCAAAGGCGATGACTTTATCAATCGACACCAAGAGATACCAGATTTTGCTGCTACACAAACGGAGTCGAACCAGGTTGCCAACGATTATATACCTGTTGAATTTCCTGAACTAAATCATTGCAAACACGCACACAGCGACACACAAGCGGATCAAAACTCGAATGTTGGCAACATTACAACTGCTGCGATTGAACAAGAAGTCACCATAGGACCTGGTCAGGGAGAAAATGATGCACTTCATCATTCGACTGCTACGCACCAGCATGACTTCGGTTATGACGATGTTGGTATGACCGACCAAAATTACCACGTCGCTGTAGAACAACCTTACTTGGTTTTGCCTGAATTTGTCGAACAAGGCAACAGAGATCAAAATAGAAATGGGAATTATGTTGATGTAGCACTGAGCCTTACTGAGCAGAACGACATCGATGATCCTAACTTGGATTTCGCCCAGCTTATCGAACCAGAGAGAAATCTGTATGGAAACTTACAAAGACGTTTTACGTGTCGTATATGTCACATTAACAGAGTGAACGCACTGTTCCTACTATGTAGGCATCTTATGTTCTGCATGGAGTGCACATTATACGTTGATGAGTGTCCATTCTGCGACACACCAATTTTCGAAAGGATTCGCACGTTTATGACAGGTTGA
Dreissena polymorpha	>XP_052222899.1 baculoviral IAP repeat-containing protein 2-like isoform X1 [Dreissena polymorpha]	Dreissena polymorpha	CCGCGAAGATGCATTCTTATACTCTTAATGATTTCCGGCGTAGAACCAAACCCAGGTCCT	38010	PRRCILILLMISGVEPNPGP	>lcl|NC_068361.1_cds_XP_052222894.1_40836 gene=LOC127838886 db_xref=GeneID:127838886 protein=baculoviral IAP repeat-containing protein 7-A-like isoform X1 protein_id=XP_052222894.1 location=join(39808444..3980845639812679..3981280139817168..3981721639817863..3981790339818524..3981866139819175..3981934139819426..3981957039820390..3982047639821034..3982114439821889..39822076) gbkey=CDS	MCLNRFSELDLALKSANMLPRRCILILLMISGVEPNPGPGSSSSEDEDSPANEEIYRRQPIISEDGNAESCTVETSNTLRGYKAQYEQFRKFQSRIDTFTNWPSHLKQRPTEMAVAGWFYTGDGDECICFACGGGLTNWQQEDDPWIEHCQFKECPYLRETKGDDFINRHQQIPTARQTEPNQVAYDHIPDEVPVPNHCKHLHCDTQEDQNSDVGNIATAAMEQEGAIGPGQGENDAPHHSTASHQYDFGCDDVGNRDENRNGNHVDVALSPTEQNNIDDPNLDSAQLIEPERNLYGNLQRRFTCRICHINRVNALFLLCRHLMFCMECTLYVDECPFCDTPILERIRTFMTG*	ATGTGTTTGAATCGCTTTAGCGAGCTGGACCTTGCGCTCAAATCCGCAAACATGTTGCCGCGAAGATGCATTCTTATACTCTTAATGATTTCCGGCGTAGAACCAAACCCAGGTCCTGGGAGTTCAAGTTCCGAAGATGAAGATAGTCCAGCAAACGAAGAGATATATCGACGACAGCCAATAATTTCTGAGGATGGCAATGCTGAATCATGCACAGTGGAAACAAGTAATACACTCAGGGGCTACAAAGCGCAATACGAACAGTTCAGGAAATTCCAATCTCGTATAGATACCTTTACCAACTGGCCTTCACACCTAAAGCAGAGGCCGACAGAAATGGCAGTGGCAGGATGGTTTTACACGGGCGATGGGGATGAGTGCATATGTTTCGCCTGTGGGGGTGGCTTGACGAATTGGCAACAAGAAGACGATCCCTGGATAGAACACTGTCAATTCAAGGAGTGCCCATATTTACGGGAGACCAAAGGCGATGACTTTATCAATCGACACCAACAGATACCTACTGCTAGACAAACGGAGCCGAACCAGGTTGCCTACGATCACATACCTGATGAAGTTCCTGTACCAAATCATTGCAAACACTTACACTGCGATACACAAGAGGATCAAAACTCGGATGTTGGCAACATTGCTACTGCTGCGATGGAACAAGAAGGCGCCATAGGACCTGGTCAGGGAGAAAATGATGCACCTCATCATTCGACTGCTTCGCACCAGTATGACTTCGGTTGTGACGATGTTGGCAACAGAGATGAAAATAGAAATGGGAATCATGTTGATGTAGCACTGAGCCCTACTGAGCAGAACAACATCGATGATCCTAACTTGGATTCCGCCCAGCTTATCGAACCAGAGAGAAATCTGTATGGAAACTTACAAAGGCGTTTTACGTGTCGTATATGTCACATTAACAGAGTGAACGCACTGTTCCTACTATGTAGGCATCTTATGTTCTGCATGGAGTGCACATTATACGTTGATGAGTGTCCATTCTGCGACACACCAATTTTGGAAAGGATTCGCACGTTTATGACAGGTTGA
Dreissena polymorpha	>XP_052222899.1 baculoviral IAP repeat-containing protein 2-like isoform X1 [Dreissena polymorpha]	Dreissena polymorpha	CCGCGAAGATGCATTCTTATACTCTTAATGATTTCCGGCGTAGAACCAAACCCAGGTCCT	38011	PRRCILILLMISGVEPNPGP	>lcl|NC_068361.1_cds_XP_052222896.1_40837 gene=LOC127838886 db_xref=GeneID:127838886 protein=baculoviral IAP repeat-containing protein 7-A-like isoform X2 protein_id=XP_052222896.1 location=join(39809924..3980993039812679..3981280139817168..3981721639817863..3981790339818524..3981866139819175..3981934139819426..3981957039820390..3982047639821034..3982114439821889..39822076) gbkey=CDS	MNSFSELDLALKSANMLPRRCILILLMISGVEPNPGPGSSSSEDEDSPANEEIYRRQPIISEDGNAESCTVETSNTLRGYKAQYEQFRKFQSRIDTFTNWPSHLKQRPTEMAVAGWFYTGDGDECICFACGGGLTNWQQEDDPWIEHCQFKECPYLRETKGDDFINRHQQIPTARQTEPNQVAYDHIPDEVPVPNHCKHLHCDTQEDQNSDVGNIATAAMEQEGAIGPGQGENDAPHHSTASHQYDFGCDDVGNRDENRNGNHVDVALSPTEQNNIDDPNLDSAQLIEPERNLYGNLQRRFTCRICHINRVNALFLLCRHLMFCMECTLYVDECPFCDTPILERIRTFMTG*	ATGAATAGCTTTAGCGAGCTGGACCTTGCGCTCAAATCCGCAAACATGTTGCCGCGAAGATGCATTCTTATACTCTTAATGATTTCCGGCGTAGAACCAAACCCAGGTCCTGGGAGTTCAAGTTCCGAAGATGAAGATAGTCCAGCAAACGAAGAGATATATCGACGACAGCCAATAATTTCTGAGGATGGCAATGCTGAATCATGCACAGTGGAAACAAGTAATACACTCAGGGGCTACAAAGCGCAATACGAACAGTTCAGGAAATTCCAATCTCGTATAGATACCTTTACCAACTGGCCTTCACACCTAAAGCAGAGGCCGACAGAAATGGCAGTGGCAGGATGGTTTTACACGGGCGATGGGGATGAGTGCATATGTTTCGCCTGTGGGGGTGGCTTGACGAATTGGCAACAAGAAGACGATCCCTGGATAGAACACTGTCAATTCAAGGAGTGCCCATATTTACGGGAGACCAAAGGCGATGACTTTATCAATCGACACCAACAGATACCTACTGCTAGACAAACGGAGCCGAACCAGGTTGCCTACGATCACATACCTGATGAAGTTCCTGTACCAAATCATTGCAAACACTTACACTGCGATACACAAGAGGATCAAAACTCGGATGTTGGCAACATTGCTACTGCTGCGATGGAACAAGAAGGCGCCATAGGACCTGGTCAGGGAGAAAATGATGCACCTCATCATTCGACTGCTTCGCACCAGTATGACTTCGGTTGTGACGATGTTGGCAACAGAGATGAAAATAGAAATGGGAATCATGTTGATGTAGCACTGAGCCCTACTGAGCAGAACAACATCGATGATCCTAACTTGGATTCCGCCCAGCTTATCGAACCAGAGAGAAATCTGTATGGAAACTTACAAAGGCGTTTTACGTGTCGTATATGTCACATTAACAGAGTGAACGCACTGTTCCTACTATGTAGGCATCTTATGTTCTGCATGGAGTGCACATTATACGTTGATGAGTGTCCATTCTGCGACACACCAATTTTGGAAAGGATTCGCACGTTTATGACAGGTTGA
Dreissena polymorpha	>XP_052222899.1 baculoviral IAP repeat-containing protein 2-like isoform X1 [Dreissena polymorpha]	Dreissena polymorpha	CCGCGAAGATGCATTCTTATACTCTTAATGATTTCCGGCGTAGAACCAAACCCAGGTCCT	38012	PRRCILILLMISGVEPNPGP	>lcl|NC_068361.1_cds_XP_052222897.1_40838 gene=LOC127838886 db_xref=GeneID:127838886 protein=baculoviral IAP repeat-containing protein 7-A-like isoform X3 protein_id=XP_052222897.1 location=join(39812717..3981280139817168..3981721639817863..3981790339818524..3981866139819175..3981934139819426..3981957039820390..3982047639821034..3982114439821889..39822076) gbkey=CDS	MLPRRCILILLMISGVEPNPGPGSSSSEDEDSPANEEIYRRQPIISEDGNAESCTVETSNTLRGYKAQYEQFRKFQSRIDTFTNWPSHLKQRPTEMAVAGWFYTGDGDECICFACGGGLTNWQQEDDPWIEHCQFKECPYLRETKGDDFINRHQQIPTARQTEPNQVAYDHIPDEVPVPNHCKHLHCDTQEDQNSDVGNIATAAMEQEGAIGPGQGENDAPHHSTASHQYDFGCDDVGNRDENRNGNHVDVALSPTEQNNIDDPNLDSAQLIEPERNLYGNLQRRFTCRICHINRVNALFLLCRHLMFCMECTLYVDECPFCDTPILERIRTFMTG*	ATGTTGCCGCGAAGATGCATTCTTATACTCTTAATGATTTCCGGCGTAGAACCAAACCCAGGTCCTGGGAGTTCAAGTTCCGAAGATGAAGATAGTCCAGCAAACGAAGAGATATATCGACGACAGCCAATAATTTCTGAGGATGGCAATGCTGAATCATGCACAGTGGAAACAAGTAATACACTCAGGGGCTACAAAGCGCAATACGAACAGTTCAGGAAATTCCAATCTCGTATAGATACCTTTACCAACTGGCCTTCACACCTAAAGCAGAGGCCGACAGAAATGGCAGTGGCAGGATGGTTTTACACGGGCGATGGGGATGAGTGCATATGTTTCGCCTGTGGGGGTGGCTTGACGAATTGGCAACAAGAAGACGATCCCTGGATAGAACACTGTCAATTCAAGGAGTGCCCATATTTACGGGAGACCAAAGGCGATGACTTTATCAATCGACACCAACAGATACCTACTGCTAGACAAACGGAGCCGAACCAGGTTGCCTACGATCACATACCTGATGAAGTTCCTGTACCAAATCATTGCAAACACTTACACTGCGATACACAAGAGGATCAAAACTCGGATGTTGGCAACATTGCTACTGCTGCGATGGAACAAGAAGGCGCCATAGGACCTGGTCAGGGAGAAAATGATGCACCTCATCATTCGACTGCTTCGCACCAGTATGACTTCGGTTGTGACGATGTTGGCAACAGAGATGAAAATAGAAATGGGAATCATGTTGATGTAGCACTGAGCCCTACTGAGCAGAACAACATCGATGATCCTAACTTGGATTCCGCCCAGCTTATCGAACCAGAGAGAAATCTGTATGGAAACTTACAAAGGCGTTTTACGTGTCGTATATGTCACATTAACAGAGTGAACGCACTGTTCCTACTATGTAGGCATCTTATGTTCTGCATGGAGTGCACATTATACGTTGATGAGTGTCCATTCTGCGACACACCAATTTTGGAAAGGATTCGCACGTTTATGACAGGTTGA
Dreissena polymorpha	>XP_052222899.1 baculoviral IAP repeat-containing protein 2-like isoform X1 [Dreissena polymorpha]	Dreissena polymorpha	CCGCGTAGATGCATTCTTATACTCTTAATGATTTCCGGCGTAGAACCAAACCCAGGTCCC	38013	PRRCILILLMISGVEPNPGP	>lcl|NC_068361.1_cds_XP_052222899.1_40849 gene=LOC127838888 db_xref=GeneID:127838888 protein=baculoviral IAP repeat-containing protein 2-like isoform X1 protein_id=XP_052222899.1 location=join(40023451..4002353540030423..4003056040031109..4003128140031366..4003151040032842..4003300040033499..4003360940034280..40034467) gbkey=CDS	MLPRRCILILLMISGVEPNPGPGSSSSEGNTRRGYKAQYKQFRTFHSRVDTFTNWPSHLKQRPTEMAVAGWYYTGDGDECICFACGGGLANWQQEDDPWIEHCKFKECPYLWEAKGDDFINRHQEIPDFAATQTESNQVANDYIPVEFPELNHCKHAHSDTQADQNSNVGNITTAAIEQEVTIGPGQGENDALHHSTATHQHDFGYDDVGMTDQNYHVAVEQPYLVLPEFVEQGNRDQNRNGNYVDVALSLTEQNDIDDPNLDFAQLIEPERNLYGNLQRRFTCRICHINRVNALFLLCRHLMFCMECTLYVDECPFCDTPIFERIRTFMTG*	ATGTTGCCGCGTAGATGCATTCTTATACTCTTAATGATTTCCGGCGTAGAACCAAACCCAGGTCCCGGGAGTTCAAGTTCCGAAGGTAATACACGCAGAGGCTACAAAGCGCAATATAAACAGTTCAGGACATTTCACTCTCGTGTAGATACCTTTACCAACTGGCCTTCACACCTAAAGCAGAGGCCGACAGAAATGGCAGTGGCAGGATGGTATTACACGGGCGATGGGGATGAGTGTATATGTTTCGCCTGTGGCGGTGGCTTGGCGAATTGGCAACAAGAAGACGATCCCTGGATAGAGCACTGTAAATTTAAGGAGTGCCCATATTTATGGGAGGCCAAAGGCGATGACTTTATCAATCGACACCAAGAGATACCAGATTTTGCTGCTACACAAACGGAGTCGAACCAGGTTGCCAACGATTATATACCTGTTGAATTTCCTGAACTAAATCATTGCAAACACGCACACAGCGACACACAAGCGGATCAAAACTCGAATGTTGGCAACATTACAACTGCTGCGATTGAACAAGAAGTCACCATAGGACCTGGTCAGGGAGAAAATGATGCACTTCATCATTCGACTGCTACGCACCAGCATGACTTCGGTTATGACGATGTTGGTATGACCGACCAAAATTACCACGTCGCTGTAGAACAACCTTACTTGGTTTTGCCTGAATTTGTCGAACAAGGCAACAGAGATCAAAATAGAAATGGGAATTATGTTGATGTAGCACTGAGCCTTACTGAGCAGAACGACATCGATGATCCTAACTTGGATTTCGCCCAGCTTATCGAACCAGAGAGAAATCTGTATGGAAACTTACAAAGACGTTTTACGTGTCGTATATGTCACATTAACAGAGTGAACGCACTGTTCCTACTATGTAGGCATCTTATGTTCTGCATGGAGTGCACATTATACGTTGATGAGTGTCCATTCTGCGACACACCAATTTTCGAAAGGATTCGCACGTTTATGACAGGTTGA
Dreissena polymorpha	>XP_052222899.1 baculoviral IAP repeat-containing protein 2-like isoform X1 [Dreissena polymorpha]	Dreissena polymorpha	CCGCGTAGATGCATTCTTATACTCTTAATGATTTCCGGCGTAGAACCAAACCCAGGTCCC	38014	PRRCILILLMISGVEPNPGP	>lcl|NC_068361.1_cds_XP_052222900.1_40850 gene=LOC127838888 db_xref=GeneID:127838888 protein=baculoviral IAP repeat-containing protein 2-like isoform X1 protein_id=XP_052222900.1 location=join(40023451..4002353540030423..4003056040031109..4003128140031366..4003151040032842..4003300040033499..4003360940034280..40034467) gbkey=CDS	MLPRRCILILLMISGVEPNPGPGSSSSEGNTRRGYKAQYKQFRTFHSRVDTFTNWPSHLKQRPTEMAVAGWYYTGDGDECICFACGGGLANWQQEDDPWIEHCKFKECPYLWEAKGDDFINRHQEIPDFAATQTESNQVANDYIPVEFPELNHCKHAHSDTQADQNSNVGNITTAAIEQEVTIGPGQGENDALHHSTATHQHDFGYDDVGMTDQNYHVAVEQPYLVLPEFVEQGNRDQNRNGNYVDVALSLTEQNDIDDPNLDFAQLIEPERNLYGNLQRRFTCRICHINRVNALFLLCRHLMFCMECTLYVDECPFCDTPIFERIRTFMTG*	ATGTTGCCGCGTAGATGCATTCTTATACTCTTAATGATTTCCGGCGTAGAACCAAACCCAGGTCCCGGGAGTTCAAGTTCCGAAGGTAATACACGCAGAGGCTACAAAGCGCAATATAAACAGTTCAGGACATTTCACTCTCGTGTAGATACCTTTACCAACTGGCCTTCACACCTAAAGCAGAGGCCGACAGAAATGGCAGTGGCAGGATGGTATTACACGGGCGATGGGGATGAGTGTATATGTTTCGCCTGTGGCGGTGGCTTGGCGAATTGGCAACAAGAAGACGATCCCTGGATAGAGCACTGTAAATTTAAGGAGTGCCCATATTTATGGGAGGCCAAAGGCGATGACTTTATCAATCGACACCAAGAGATACCAGATTTTGCTGCTACACAAACGGAGTCGAACCAGGTTGCCAACGATTATATACCTGTTGAATTTCCTGAACTAAATCATTGCAAACACGCACACAGCGACACACAAGCGGATCAAAACTCGAATGTTGGCAACATTACAACTGCTGCGATTGAACAAGAAGTCACCATAGGACCTGGTCAGGGAGAAAATGATGCACTTCATCATTCGACTGCTACGCACCAGCATGACTTCGGTTATGACGATGTTGGTATGACCGACCAAAATTACCACGTCGCTGTAGAACAACCTTACTTGGTTTTGCCTGAATTTGTCGAACAAGGCAACAGAGATCAAAATAGAAATGGGAATTATGTTGATGTAGCACTGAGCCTTACTGAGCAGAACGACATCGATGATCCTAACTTGGATTTCGCCCAGCTTATCGAACCAGAGAGAAATCTGTATGGAAACTTACAAAGACGTTTTACGTGTCGTATATGTCACATTAACAGAGTGAACGCACTGTTCCTACTATGTAGGCATCTTATGTTCTGCATGGAGTGCACATTATACGTTGATGAGTGTCCATTCTGCGACACACCAATTTTCGAAAGGATTCGCACGTTTATGACAGGTTGA
Dreissena polymorpha	>XP_052222897.1 baculoviral IAP repeat-containing protein 7-A-like isoform X3 [Dreissena polymorpha]	Dreissena polymorpha	CCGCGAAGATGCATTCTTATACTCTTAATGATTTCCGGCGTAGAACCAAACCCAGGTCCT	38015	PRRCILILLMISGVEPNPGP	>lcl|NC_068361.1_cds_XP_052222894.1_40836 gene=LOC127838886 db_xref=GeneID:127838886 protein=baculoviral IAP repeat-containing protein 7-A-like isoform X1 protein_id=XP_052222894.1 location=join(39808444..3980845639812679..3981280139817168..3981721639817863..3981790339818524..3981866139819175..3981934139819426..3981957039820390..3982047639821034..3982114439821889..39822076) gbkey=CDS	MCLNRFSELDLALKSANMLPRRCILILLMISGVEPNPGPGSSSSEDEDSPANEEIYRRQPIISEDGNAESCTVETSNTLRGYKAQYEQFRKFQSRIDTFTNWPSHLKQRPTEMAVAGWFYTGDGDECICFACGGGLTNWQQEDDPWIEHCQFKECPYLRETKGDDFINRHQQIPTARQTEPNQVAYDHIPDEVPVPNHCKHLHCDTQEDQNSDVGNIATAAMEQEGAIGPGQGENDAPHHSTASHQYDFGCDDVGNRDENRNGNHVDVALSPTEQNNIDDPNLDSAQLIEPERNLYGNLQRRFTCRICHINRVNALFLLCRHLMFCMECTLYVDECPFCDTPILERIRTFMTG*	ATGTGTTTGAATCGCTTTAGCGAGCTGGACCTTGCGCTCAAATCCGCAAACATGTTGCCGCGAAGATGCATTCTTATACTCTTAATGATTTCCGGCGTAGAACCAAACCCAGGTCCTGGGAGTTCAAGTTCCGAAGATGAAGATAGTCCAGCAAACGAAGAGATATATCGACGACAGCCAATAATTTCTGAGGATGGCAATGCTGAATCATGCACAGTGGAAACAAGTAATACACTCAGGGGCTACAAAGCGCAATACGAACAGTTCAGGAAATTCCAATCTCGTATAGATACCTTTACCAACTGGCCTTCACACCTAAAGCAGAGGCCGACAGAAATGGCAGTGGCAGGATGGTTTTACACGGGCGATGGGGATGAGTGCATATGTTTCGCCTGTGGGGGTGGCTTGACGAATTGGCAACAAGAAGACGATCCCTGGATAGAACACTGTCAATTCAAGGAGTGCCCATATTTACGGGAGACCAAAGGCGATGACTTTATCAATCGACACCAACAGATACCTACTGCTAGACAAACGGAGCCGAACCAGGTTGCCTACGATCACATACCTGATGAAGTTCCTGTACCAAATCATTGCAAACACTTACACTGCGATACACAAGAGGATCAAAACTCGGATGTTGGCAACATTGCTACTGCTGCGATGGAACAAGAAGGCGCCATAGGACCTGGTCAGGGAGAAAATGATGCACCTCATCATTCGACTGCTTCGCACCAGTATGACTTCGGTTGTGACGATGTTGGCAACAGAGATGAAAATAGAAATGGGAATCATGTTGATGTAGCACTGAGCCCTACTGAGCAGAACAACATCGATGATCCTAACTTGGATTCCGCCCAGCTTATCGAACCAGAGAGAAATCTGTATGGAAACTTACAAAGGCGTTTTACGTGTCGTATATGTCACATTAACAGAGTGAACGCACTGTTCCTACTATGTAGGCATCTTATGTTCTGCATGGAGTGCACATTATACGTTGATGAGTGTCCATTCTGCGACACACCAATTTTGGAAAGGATTCGCACGTTTATGACAGGTTGA
Dreissena polymorpha	>XP_052222897.1 baculoviral IAP repeat-containing protein 7-A-like isoform X3 [Dreissena polymorpha]	Dreissena polymorpha	CCGCGAAGATGCATTCTTATACTCTTAATGATTTCCGGCGTAGAACCAAACCCAGGTCCT	38016	PRRCILILLMISGVEPNPGP	>lcl|NC_068361.1_cds_XP_052222896.1_40837 gene=LOC127838886 db_xref=GeneID:127838886 protein=baculoviral IAP repeat-containing protein 7-A-like isoform X2 protein_id=XP_052222896.1 location=join(39809924..3980993039812679..3981280139817168..3981721639817863..3981790339818524..3981866139819175..3981934139819426..3981957039820390..3982047639821034..3982114439821889..39822076) gbkey=CDS	MNSFSELDLALKSANMLPRRCILILLMISGVEPNPGPGSSSSEDEDSPANEEIYRRQPIISEDGNAESCTVETSNTLRGYKAQYEQFRKFQSRIDTFTNWPSHLKQRPTEMAVAGWFYTGDGDECICFACGGGLTNWQQEDDPWIEHCQFKECPYLRETKGDDFINRHQQIPTARQTEPNQVAYDHIPDEVPVPNHCKHLHCDTQEDQNSDVGNIATAAMEQEGAIGPGQGENDAPHHSTASHQYDFGCDDVGNRDENRNGNHVDVALSPTEQNNIDDPNLDSAQLIEPERNLYGNLQRRFTCRICHINRVNALFLLCRHLMFCMECTLYVDECPFCDTPILERIRTFMTG*	ATGAATAGCTTTAGCGAGCTGGACCTTGCGCTCAAATCCGCAAACATGTTGCCGCGAAGATGCATTCTTATACTCTTAATGATTTCCGGCGTAGAACCAAACCCAGGTCCTGGGAGTTCAAGTTCCGAAGATGAAGATAGTCCAGCAAACGAAGAGATATATCGACGACAGCCAATAATTTCTGAGGATGGCAATGCTGAATCATGCACAGTGGAAACAAGTAATACACTCAGGGGCTACAAAGCGCAATACGAACAGTTCAGGAAATTCCAATCTCGTATAGATACCTTTACCAACTGGCCTTCACACCTAAAGCAGAGGCCGACAGAAATGGCAGTGGCAGGATGGTTTTACACGGGCGATGGGGATGAGTGCATATGTTTCGCCTGTGGGGGTGGCTTGACGAATTGGCAACAAGAAGACGATCCCTGGATAGAACACTGTCAATTCAAGGAGTGCCCATATTTACGGGAGACCAAAGGCGATGACTTTATCAATCGACACCAACAGATACCTACTGCTAGACAAACGGAGCCGAACCAGGTTGCCTACGATCACATACCTGATGAAGTTCCTGTACCAAATCATTGCAAACACTTACACTGCGATACACAAGAGGATCAAAACTCGGATGTTGGCAACATTGCTACTGCTGCGATGGAACAAGAAGGCGCCATAGGACCTGGTCAGGGAGAAAATGATGCACCTCATCATTCGACTGCTTCGCACCAGTATGACTTCGGTTGTGACGATGTTGGCAACAGAGATGAAAATAGAAATGGGAATCATGTTGATGTAGCACTGAGCCCTACTGAGCAGAACAACATCGATGATCCTAACTTGGATTCCGCCCAGCTTATCGAACCAGAGAGAAATCTGTATGGAAACTTACAAAGGCGTTTTACGTGTCGTATATGTCACATTAACAGAGTGAACGCACTGTTCCTACTATGTAGGCATCTTATGTTCTGCATGGAGTGCACATTATACGTTGATGAGTGTCCATTCTGCGACACACCAATTTTGGAAAGGATTCGCACGTTTATGACAGGTTGA
Dreissena polymorpha	>XP_052222897.1 baculoviral IAP repeat-containing protein 7-A-like isoform X3 [Dreissena polymorpha]	Dreissena polymorpha	CCGCGAAGATGCATTCTTATACTCTTAATGATTTCCGGCGTAGAACCAAACCCAGGTCCT	38017	PRRCILILLMISGVEPNPGP	>lcl|NC_068361.1_cds_XP_052222897.1_40838 gene=LOC127838886 db_xref=GeneID:127838886 protein=baculoviral IAP repeat-containing protein 7-A-like isoform X3 protein_id=XP_052222897.1 location=join(39812717..3981280139817168..3981721639817863..3981790339818524..3981866139819175..3981934139819426..3981957039820390..3982047639821034..3982114439821889..39822076) gbkey=CDS	MLPRRCILILLMISGVEPNPGPGSSSSEDEDSPANEEIYRRQPIISEDGNAESCTVETSNTLRGYKAQYEQFRKFQSRIDTFTNWPSHLKQRPTEMAVAGWFYTGDGDECICFACGGGLTNWQQEDDPWIEHCQFKECPYLRETKGDDFINRHQQIPTARQTEPNQVAYDHIPDEVPVPNHCKHLHCDTQEDQNSDVGNIATAAMEQEGAIGPGQGENDAPHHSTASHQYDFGCDDVGNRDENRNGNHVDVALSPTEQNNIDDPNLDSAQLIEPERNLYGNLQRRFTCRICHINRVNALFLLCRHLMFCMECTLYVDECPFCDTPILERIRTFMTG*	ATGTTGCCGCGAAGATGCATTCTTATACTCTTAATGATTTCCGGCGTAGAACCAAACCCAGGTCCTGGGAGTTCAAGTTCCGAAGATGAAGATAGTCCAGCAAACGAAGAGATATATCGACGACAGCCAATAATTTCTGAGGATGGCAATGCTGAATCATGCACAGTGGAAACAAGTAATACACTCAGGGGCTACAAAGCGCAATACGAACAGTTCAGGAAATTCCAATCTCGTATAGATACCTTTACCAACTGGCCTTCACACCTAAAGCAGAGGCCGACAGAAATGGCAGTGGCAGGATGGTTTTACACGGGCGATGGGGATGAGTGCATATGTTTCGCCTGTGGGGGTGGCTTGACGAATTGGCAACAAGAAGACGATCCCTGGATAGAACACTGTCAATTCAAGGAGTGCCCATATTTACGGGAGACCAAAGGCGATGACTTTATCAATCGACACCAACAGATACCTACTGCTAGACAAACGGAGCCGAACCAGGTTGCCTACGATCACATACCTGATGAAGTTCCTGTACCAAATCATTGCAAACACTTACACTGCGATACACAAGAGGATCAAAACTCGGATGTTGGCAACATTGCTACTGCTGCGATGGAACAAGAAGGCGCCATAGGACCTGGTCAGGGAGAAAATGATGCACCTCATCATTCGACTGCTTCGCACCAGTATGACTTCGGTTGTGACGATGTTGGCAACAGAGATGAAAATAGAAATGGGAATCATGTTGATGTAGCACTGAGCCCTACTGAGCAGAACAACATCGATGATCCTAACTTGGATTCCGCCCAGCTTATCGAACCAGAGAGAAATCTGTATGGAAACTTACAAAGGCGTTTTACGTGTCGTATATGTCACATTAACAGAGTGAACGCACTGTTCCTACTATGTAGGCATCTTATGTTCTGCATGGAGTGCACATTATACGTTGATGAGTGTCCATTCTGCGACACACCAATTTTGGAAAGGATTCGCACGTTTATGACAGGTTGA
Dreissena polymorpha	>XP_052222897.1 baculoviral IAP repeat-containing protein 7-A-like isoform X3 [Dreissena polymorpha]	Dreissena polymorpha	CCGCGTAGATGCATTCTTATACTCTTAATGATTTCCGGCGTAGAACCAAACCCAGGTCCC	38018	PRRCILILLMISGVEPNPGP	>lcl|NC_068361.1_cds_XP_052222899.1_40849 gene=LOC127838888 db_xref=GeneID:127838888 protein=baculoviral IAP repeat-containing protein 2-like isoform X1 protein_id=XP_052222899.1 location=join(40023451..4002353540030423..4003056040031109..4003128140031366..4003151040032842..4003300040033499..4003360940034280..40034467) gbkey=CDS	MLPRRCILILLMISGVEPNPGPGSSSSEGNTRRGYKAQYKQFRTFHSRVDTFTNWPSHLKQRPTEMAVAGWYYTGDGDECICFACGGGLANWQQEDDPWIEHCKFKECPYLWEAKGDDFINRHQEIPDFAATQTESNQVANDYIPVEFPELNHCKHAHSDTQADQNSNVGNITTAAIEQEVTIGPGQGENDALHHSTATHQHDFGYDDVGMTDQNYHVAVEQPYLVLPEFVEQGNRDQNRNGNYVDVALSLTEQNDIDDPNLDFAQLIEPERNLYGNLQRRFTCRICHINRVNALFLLCRHLMFCMECTLYVDECPFCDTPIFERIRTFMTG*	ATGTTGCCGCGTAGATGCATTCTTATACTCTTAATGATTTCCGGCGTAGAACCAAACCCAGGTCCCGGGAGTTCAAGTTCCGAAGGTAATACACGCAGAGGCTACAAAGCGCAATATAAACAGTTCAGGACATTTCACTCTCGTGTAGATACCTTTACCAACTGGCCTTCACACCTAAAGCAGAGGCCGACAGAAATGGCAGTGGCAGGATGGTATTACACGGGCGATGGGGATGAGTGTATATGTTTCGCCTGTGGCGGTGGCTTGGCGAATTGGCAACAAGAAGACGATCCCTGGATAGAGCACTGTAAATTTAAGGAGTGCCCATATTTATGGGAGGCCAAAGGCGATGACTTTATCAATCGACACCAAGAGATACCAGATTTTGCTGCTACACAAACGGAGTCGAACCAGGTTGCCAACGATTATATACCTGTTGAATTTCCTGAACTAAATCATTGCAAACACGCACACAGCGACACACAAGCGGATCAAAACTCGAATGTTGGCAACATTACAACTGCTGCGATTGAACAAGAAGTCACCATAGGACCTGGTCAGGGAGAAAATGATGCACTTCATCATTCGACTGCTACGCACCAGCATGACTTCGGTTATGACGATGTTGGTATGACCGACCAAAATTACCACGTCGCTGTAGAACAACCTTACTTGGTTTTGCCTGAATTTGTCGAACAAGGCAACAGAGATCAAAATAGAAATGGGAATTATGTTGATGTAGCACTGAGCCTTACTGAGCAGAACGACATCGATGATCCTAACTTGGATTTCGCCCAGCTTATCGAACCAGAGAGAAATCTGTATGGAAACTTACAAAGACGTTTTACGTGTCGTATATGTCACATTAACAGAGTGAACGCACTGTTCCTACTATGTAGGCATCTTATGTTCTGCATGGAGTGCACATTATACGTTGATGAGTGTCCATTCTGCGACACACCAATTTTCGAAAGGATTCGCACGTTTATGACAGGTTGA
Dreissena polymorpha	>XP_052222897.1 baculoviral IAP repeat-containing protein 7-A-like isoform X3 [Dreissena polymorpha]	Dreissena polymorpha	CCGCGTAGATGCATTCTTATACTCTTAATGATTTCCGGCGTAGAACCAAACCCAGGTCCC	38019	PRRCILILLMISGVEPNPGP	>lcl|NC_068361.1_cds_XP_052222900.1_40850 gene=LOC127838888 db_xref=GeneID:127838888 protein=baculoviral IAP repeat-containing protein 2-like isoform X1 protein_id=XP_052222900.1 location=join(40023451..4002353540030423..4003056040031109..4003128140031366..4003151040032842..4003300040033499..4003360940034280..40034467) gbkey=CDS	MLPRRCILILLMISGVEPNPGPGSSSSEGNTRRGYKAQYKQFRTFHSRVDTFTNWPSHLKQRPTEMAVAGWYYTGDGDECICFACGGGLANWQQEDDPWIEHCKFKECPYLWEAKGDDFINRHQEIPDFAATQTESNQVANDYIPVEFPELNHCKHAHSDTQADQNSNVGNITTAAIEQEVTIGPGQGENDALHHSTATHQHDFGYDDVGMTDQNYHVAVEQPYLVLPEFVEQGNRDQNRNGNYVDVALSLTEQNDIDDPNLDFAQLIEPERNLYGNLQRRFTCRICHINRVNALFLLCRHLMFCMECTLYVDECPFCDTPIFERIRTFMTG*	ATGTTGCCGCGTAGATGCATTCTTATACTCTTAATGATTTCCGGCGTAGAACCAAACCCAGGTCCCGGGAGTTCAAGTTCCGAAGGTAATACACGCAGAGGCTACAAAGCGCAATATAAACAGTTCAGGACATTTCACTCTCGTGTAGATACCTTTACCAACTGGCCTTCACACCTAAAGCAGAGGCCGACAGAAATGGCAGTGGCAGGATGGTATTACACGGGCGATGGGGATGAGTGTATATGTTTCGCCTGTGGCGGTGGCTTGGCGAATTGGCAACAAGAAGACGATCCCTGGATAGAGCACTGTAAATTTAAGGAGTGCCCATATTTATGGGAGGCCAAAGGCGATGACTTTATCAATCGACACCAAGAGATACCAGATTTTGCTGCTACACAAACGGAGTCGAACCAGGTTGCCAACGATTATATACCTGTTGAATTTCCTGAACTAAATCATTGCAAACACGCACACAGCGACACACAAGCGGATCAAAACTCGAATGTTGGCAACATTACAACTGCTGCGATTGAACAAGAAGTCACCATAGGACCTGGTCAGGGAGAAAATGATGCACTTCATCATTCGACTGCTACGCACCAGCATGACTTCGGTTATGACGATGTTGGTATGACCGACCAAAATTACCACGTCGCTGTAGAACAACCTTACTTGGTTTTGCCTGAATTTGTCGAACAAGGCAACAGAGATCAAAATAGAAATGGGAATTATGTTGATGTAGCACTGAGCCTTACTGAGCAGAACGACATCGATGATCCTAACTTGGATTTCGCCCAGCTTATCGAACCAGAGAGAAATCTGTATGGAAACTTACAAAGACGTTTTACGTGTCGTATATGTCACATTAACAGAGTGAACGCACTGTTCCTACTATGTAGGCATCTTATGTTCTGCATGGAGTGCACATTATACGTTGATGAGTGTCCATTCTGCGACACACCAATTTTCGAAAGGATTCGCACGTTTATGACAGGTTGA
Klebsormidium nitens	>GAQ93188.1 hypothetical protein KFL_013500020 [Klebsormidium nitens]	Klebsormidium nitens	AGCCAGTTGCTGATAGCCACTCTTTTAAACATTGGCGGTGTTGAACCAAACCCTGGACCT	38020	SQLLIATLLNIGGVEPNPGP	>lcl|DF238299.1_cds_GAQ93188.1_499 locus_tag=KFL_013500020 protein=hypothetical protein protein_id=GAQ93188.1 location=join(2826..30644346..44194940..50835210..53295775..58376043..60986255..64506968..70407502..7568) gbkey=CDS	MAPATEEQVPAAQAPPTENGAASQEDAQEEDALEVTPAYSSAILLALCLCEALSQRPDRDAHLAVLLVLLVLPFCLMDAGAADQKAKRQNVRVLREAVNCAAERDPHAIFCHECDSTAEWGLRGSKTGGNIGYYCELHGPTQGCFHIDRDRAAWVQAREEMLRKANSACHQCEQEKKLLGSSDPPWSWVGSAAWNDSEKKGVWASMPMSQLLIATLLNIGGVEPNPGPSPEEIEQEWQRAYPDIDTMLLSYLAQKKVALAKWRESTAEQRSTLLDMWAHRYIGEWLGAWDMFLIGIPASKAASAWDKTMLNKPLYSFNCLQDCCTMGRGRERRPFRGRGNAGC*	ATGGCTCCAGCCACAGAAGAACAGGTTCCGGCCGCACAGGCACCACCCACAGAGAACGGTGCAGCAAGTCAAGAGGACGCACAGGAAGAGGACGCACTGGAAGTCACCCCAGCTTACAGCTCGGCGATCTTGCTTGCTCTCTGCCTCTGCGAGGCGCTCAGTCAAAGACCGGATCGCGACGCCCACCTCGCCGTCCTGCTTGTCCTGCTTGTTCTGCCGTTCTGCTTGATGGATGCTGGCGCTGCGGATCAGAAAGCAAAGCGGCAGAACGTGCGGGTGCTCAGAGAAGCTGTGAATTGCGCTGCGGAACGTGACCCACATGCTATCTTTTGCCATGAGTGCGATTCGACAGCAGAGTGGGGGCTCCGGGGAAGCAAGACTGGAGGGAACATCGGGTACTACTGCGAGCTGCACGGCCCAACACAGGGTTGTTTCCATATTGACAGGGACCGAGCAGCATGGGTTCAGGCTCGCGAGGAGATGCTGCGGAAGGCGAACTCTGCCTGTCATCAATGCGAGCAGGAGAAGAAATTGTTGGGATCATCTGACCCTCCTTGGTCATGGGTAGGGTCAGCAGCTTGGAACGATTCTGAAAAAAAGGGGGTTTGGGCTTCCATGCCCATGAGCCAGTTGCTGATAGCCACTCTTTTAAACATTGGCGGTGTTGAACCAAACCCTGGACCTTCTCCCGAGGAGATTGAACAAGAGTGGCAGAGAGCTTATCCAGATATCGACACCATGCTGCTGAGTTACCTGGCACAGAAGAAGGTTGCCCTGGCAAAATGGAGAGAGTCCACAGCTGAGCAGCGCTCGACTCTTCTGGACATGTGGGCACACCGGTACATAGGGGAGTGGTTGGGGGCCTGGGATATGTTCCTCATAGGGATTCCGGCATCAAAGGCAGCCTCTGCTTGGGACAAGACAATGCTCAACAAACCTCTTTATAGTTTCAATTGTTTGCAAGACTGCTGCACGATGGGGAGGGGCCGAGAGCGCAGGCCCTTCAGGGGACGTGGCAATGCCGGATGTTGA
Klebsormidium nitens	>GAQ93188.1 hypothetical protein KFL_013500020 [Klebsormidium nitens]	Klebsormidium nitens	AGCCAGTTGCTGATAGCAACGCTTTTGAACATTGGCGGTGTCGAACCAAACCCTGGCCCT	38021	SQLLIATLLNIGGVEPNPGP	>lcl|DF236975.1_cds_GAQ79186.1_14445 locus_tag=KFL_000260010 protein=hypothetical protein protein_id=GAQ79186.1 location=complement(join(2768..29813235..33963672..39884114..41834401..47305188..58156246..62756921..71287252..73077512..75748012..81318258..84018852..9176)) gbkey=CDS	MARSRPCGRTKSDHWVCQAARFARAAAYRERISISAERQEILIAAVNARSDDIPAPRRRRCQRSKESKHEGQTAREVPARGRCSAADRKAQRQDARALREAVNCAAERDPHATFCNESNLTAEWGLRGSKNGGNIHYYCELHGPIKGCFHIDRDRAAWVQAREEMLRKANSACHECKQEKKGLGLSAPPWSWAGSAAWNDSQKKGVRASMPMSQLLIATLLNIGGVEPNPGPSSEELASRESWLEYDSRIKSKLLDHLMRKEFDLAVWKSTPEKDRIEYLTRWRAEYQGPGEWADGWDAFLKAVPTAAGPSTTGTGASFNTFVPLVGAESEGINQRRKGGFFTPRVETCHKILHRVQEKGVLILAGSPCSGKTSLCQLVYEEAERSAVYESVYYVNCARVGSGGQTFDEVFYDQAGVTFAEASKSPANSPDKQAGRPSASSSATLPPLRKKLLIFDEVQNLYSPGPGHALLWPLAKDIGARFKPGGARQGRVNIILSASRGSNPSATGLPSTPISFSDDQRIPLRLRLGFATPADSNSPEPAVQFTMEEYEQVIESFLHNIGFAGDKGQLRTLGDVIEATTERHPGSVLHVLDLLKGHSPSNFAGRAAEWAAKAVDFVASPRLLDSLSGTRSFPPVSELVKDREALNLISRLLASRGQESLEAVRRSAPGLADKAEDFAKSGYLLLEKDSVSFTSGLHMEFYRYNLARRVWGTPKQMPQSLEAFLEEALSKMQPPMLQNSLNLSTRGGVVGGVLESHFQFELYSAVTSLLPEGAYFSPTVGKIYGLEAYVDFVLHGMGWKWAFELLIDGRDLREHLNRFLPNGRYHPMVLGNQIDAWVVVDLRNHKTGKPRKARGPGVCHVFFDSKYEKAIVDYGNNQEHPIFLMGRR*	ATGGCAAGAAGCCGGCCTTGTGGTCGGACCAAGTCTGATCATTGGGTCTGCCAGGCTGCTCGCTTTGCGCGCGCTGCAGCGTATAGGGAGCGCATCTCAATCAGCGCAGAAAGGCAAGAGATTCTGATTGCTGCTGTCAATGCGCGGAGCGATGACATCCCTGCCCCTCGCCGCCGGCGGTGTCAAAGATCGAAGGAATCAAAGCATGAGGGGCAGACTGCTCGAGAGGTTCCAGCACGCGGACGCTGCAGCGCTGCGGATCGGAAAGCACAGCGGCAGGATGCTCGAGCGCTCAGAGAAGCTGTGAATTGCGCTGCGGAACGTGACCCACATGCTACCTTTTGCAATGAGAGCAATTTGACAGCAGAATGGGGGCTCCGGGGAAGCAAGAATGGAGGCAACATCCATTACTACTGCGAGCTGCACGGCCCAATAAAGGGTTGTTTCCATATTGACAGGGACCGAGCAGCATGGGTTCAGGCTCGCGAGGAAATGCTGCGGAAGGCGAACTCTGCCTGTCATGAATGCAAGCAGGAGAAAAAAGGGTTGGGATTATCTGCCCCTCCTTGGTCATGGGCAGGGTCAGCAGCTTGGAACGATTCTCAAAAAAAGGGGGTTCGGGCTTCCATGCCCATGAGCCAGTTGCTGATAGCAACGCTTTTGAACATTGGCGGTGTCGAACCAAACCCTGGCCCTTCTTCCGAGGAGCTTGCATCGAGGGAGAGCTGGCTTGAGTACGATTCAAGAATCAAAAGCAAGCTGCTGGACCACTTGATGCGAAAGGAGTTTGACTTGGCGGTCTGGAAATCCACGCCTGAGAAGGACAGGATTGAATATCTGACCCGATGGAGAGCCGAGTATCAAGGTCCAGGGGAGTGGGCAGATGGCTGGGATGCCTTTCTCAAAGCAGTTCCAACGGCTGCTGGTCCGAGCACCACAGGAACTGGCGCGAGCTTTAACACATTTGTGCCCCTGGTGGGGGCTGAGAGCGAGGGGATCAACCAACGACGGAAGGGGGGTTTCTTCACACCCCGTGTCGAAACGTGCCATAAAATTCTGCATCGCGTTCAGGAGAAGGGCGTCTTAATCTTAGCAGGAAGCCCTTGCTCGGGAAAAACGTCACTGTGTCAGCTTGTTTATGAAGAGGCCGAGAGGAGCGCAGTCTATGAGAGTGTCTACTACGTGAATTGCGCGCGCGTCGGCAGTGGTGGTCAGACATTTGATGAGGTCTTCTATGATCAAGCTGGAGTTACTTTTGCAGAGGCGTCAAAGTCTCCAGCAAATAGCCCGGACAAGCAGGCAGGTAGACCCTCTGCAAGCTCAAGCGCTACTCTGCCCCCTCTCAGAAAGAAGCTGCTGATCTTTGATGAGGTACAAAATCTTTACTCTCCGGGGCCGGGACACGCGCTCCTCTGGCCGCTCGCCAAGGACATTGGGGCGCGGTTCAAGCCTGGCGGGGCACGTCAAGGCAGAGTGAACATCATTCTGTCTGCATCGCGAGGCTCGAACCCTTCTGCTACCGGACTGCCAAGTACTCCCATCTCTTTCTCCGACGATCAAAGGATCCCTCTCCGGCTTCGGCTTGGCTTCGCAACCCCAGCAGATAGCAACTCCCCGGAGCCAGCCGTTCAATTTACTATGGAAGAGTACGAGCAGGTCATTGAGTCCTTTCTTCACAACATCGGCTTTGCCGGTGACAAGGGCCAGCTTCGGACGCTTGGTGACGTCATCGAGGCAACAACGGAGCGGCACCCGGGCAGTGTTCTTCACGTGCTGGACCTCCTCAAGGGCCATTCACCGTCCAACTTTGCAGGGAGGGCCGCGGAATGGGCCGCAAAGGCGGTGGACTTCGTAGCGTCCCCAAGATTGCTCGATTCTCTCTCTGGAACTCGGTCCTTCCCTCCCGTAAGCGAGCTGGTGAAGGACCGCGAGGCGCTCAACTTGATCAGCCGCCTCTTAGCGTCTCGGGGTCAGGAATCTTTGGAGGCGGTGCGGCGCAGCGCCCCGGGGCTGGCTGACAAGGCAGAGGATTTCGCCAAGTCGGGGTACCTTCTCCTAGAAAAGGATAGCGTGTCCTTCACGAGCGGATTGCACATGGAATTCTACCGCTACAATCTGGCCAGGAGGGTGTGGGGCACCCCCAAGCAGATGCCGCAATCCCTGGAGGCCTTTTTGGAGGAGGCCCTGTCTAAGATGCAGCCGCCCATGCTCCAGAACAGCCTGAATCTCAGCACGAGGGGCGGTGTAGTAGGGGGTGTGCTCGAGTCGCACTTCCAATTCGAGCTGTACTCGGCGGTGACGAGTTTGCTTCCGGAGGGTGCTTACTTCTCCCCAACAGTCGGCAAGATCTACGGGTTGGAGGCGTATGTGGATTTCGTTCTGCATGGGATGGGGTGGAAATGGGCATTCGAGTTGCTCATCGATGGCAGGGACCTGAGGGAGCATCTAAACAGGTTTCTACCAAATGGGCGTTATCATCCTATGGTCCTGGGCAATCAGATTGACGCGTGGGTTGTGGTGGACCTGCGTAACCACAAGACCGGGAAGCCAAGAAAGGCAAGGGGTCCAGGGGTATGCCACGTTTTTTTCGATTCCAAGTACGAAAAGGCTATTGTAGATTATGGTAACAACCAAGAGCACCCAATTTTTCTCATGGGTCGAAGATGA
Dreissena polymorpha	>XP_052222896.1 baculoviral IAP repeat-containing protein 7-A-like isoform X2 [Dreissena polymorpha]	Dreissena polymorpha	CCGCGAAGATGCATTCTTATACTCTTAATGATTTCCGGCGTAGAACCAAACCCAGGTCCT	38022	PRRCILILLMISGVEPNPGP	>lcl|NC_068361.1_cds_XP_052222894.1_40836 gene=LOC127838886 db_xref=GeneID:127838886 protein=baculoviral IAP repeat-containing protein 7-A-like isoform X1 protein_id=XP_052222894.1 location=join(39808444..3980845639812679..3981280139817168..3981721639817863..3981790339818524..3981866139819175..3981934139819426..3981957039820390..3982047639821034..3982114439821889..39822076) gbkey=CDS	MCLNRFSELDLALKSANMLPRRCILILLMISGVEPNPGPGSSSSEDEDSPANEEIYRRQPIISEDGNAESCTVETSNTLRGYKAQYEQFRKFQSRIDTFTNWPSHLKQRPTEMAVAGWFYTGDGDECICFACGGGLTNWQQEDDPWIEHCQFKECPYLRETKGDDFINRHQQIPTARQTEPNQVAYDHIPDEVPVPNHCKHLHCDTQEDQNSDVGNIATAAMEQEGAIGPGQGENDAPHHSTASHQYDFGCDDVGNRDENRNGNHVDVALSPTEQNNIDDPNLDSAQLIEPERNLYGNLQRRFTCRICHINRVNALFLLCRHLMFCMECTLYVDECPFCDTPILERIRTFMTG*	ATGTGTTTGAATCGCTTTAGCGAGCTGGACCTTGCGCTCAAATCCGCAAACATGTTGCCGCGAAGATGCATTCTTATACTCTTAATGATTTCCGGCGTAGAACCAAACCCAGGTCCTGGGAGTTCAAGTTCCGAAGATGAAGATAGTCCAGCAAACGAAGAGATATATCGACGACAGCCAATAATTTCTGAGGATGGCAATGCTGAATCATGCACAGTGGAAACAAGTAATACACTCAGGGGCTACAAAGCGCAATACGAACAGTTCAGGAAATTCCAATCTCGTATAGATACCTTTACCAACTGGCCTTCACACCTAAAGCAGAGGCCGACAGAAATGGCAGTGGCAGGATGGTTTTACACGGGCGATGGGGATGAGTGCATATGTTTCGCCTGTGGGGGTGGCTTGACGAATTGGCAACAAGAAGACGATCCCTGGATAGAACACTGTCAATTCAAGGAGTGCCCATATTTACGGGAGACCAAAGGCGATGACTTTATCAATCGACACCAACAGATACCTACTGCTAGACAAACGGAGCCGAACCAGGTTGCCTACGATCACATACCTGATGAAGTTCCTGTACCAAATCATTGCAAACACTTACACTGCGATACACAAGAGGATCAAAACTCGGATGTTGGCAACATTGCTACTGCTGCGATGGAACAAGAAGGCGCCATAGGACCTGGTCAGGGAGAAAATGATGCACCTCATCATTCGACTGCTTCGCACCAGTATGACTTCGGTTGTGACGATGTTGGCAACAGAGATGAAAATAGAAATGGGAATCATGTTGATGTAGCACTGAGCCCTACTGAGCAGAACAACATCGATGATCCTAACTTGGATTCCGCCCAGCTTATCGAACCAGAGAGAAATCTGTATGGAAACTTACAAAGGCGTTTTACGTGTCGTATATGTCACATTAACAGAGTGAACGCACTGTTCCTACTATGTAGGCATCTTATGTTCTGCATGGAGTGCACATTATACGTTGATGAGTGTCCATTCTGCGACACACCAATTTTGGAAAGGATTCGCACGTTTATGACAGGTTGA
Dreissena polymorpha	>XP_052222896.1 baculoviral IAP repeat-containing protein 7-A-like isoform X2 [Dreissena polymorpha]	Dreissena polymorpha	CCGCGAAGATGCATTCTTATACTCTTAATGATTTCCGGCGTAGAACCAAACCCAGGTCCT	38023	PRRCILILLMISGVEPNPGP	>lcl|NC_068361.1_cds_XP_052222896.1_40837 gene=LOC127838886 db_xref=GeneID:127838886 protein=baculoviral IAP repeat-containing protein 7-A-like isoform X2 protein_id=XP_052222896.1 location=join(39809924..3980993039812679..3981280139817168..3981721639817863..3981790339818524..3981866139819175..3981934139819426..3981957039820390..3982047639821034..3982114439821889..39822076) gbkey=CDS	MNSFSELDLALKSANMLPRRCILILLMISGVEPNPGPGSSSSEDEDSPANEEIYRRQPIISEDGNAESCTVETSNTLRGYKAQYEQFRKFQSRIDTFTNWPSHLKQRPTEMAVAGWFYTGDGDECICFACGGGLTNWQQEDDPWIEHCQFKECPYLRETKGDDFINRHQQIPTARQTEPNQVAYDHIPDEVPVPNHCKHLHCDTQEDQNSDVGNIATAAMEQEGAIGPGQGENDAPHHSTASHQYDFGCDDVGNRDENRNGNHVDVALSPTEQNNIDDPNLDSAQLIEPERNLYGNLQRRFTCRICHINRVNALFLLCRHLMFCMECTLYVDECPFCDTPILERIRTFMTG*	ATGAATAGCTTTAGCGAGCTGGACCTTGCGCTCAAATCCGCAAACATGTTGCCGCGAAGATGCATTCTTATACTCTTAATGATTTCCGGCGTAGAACCAAACCCAGGTCCTGGGAGTTCAAGTTCCGAAGATGAAGATAGTCCAGCAAACGAAGAGATATATCGACGACAGCCAATAATTTCTGAGGATGGCAATGCTGAATCATGCACAGTGGAAACAAGTAATACACTCAGGGGCTACAAAGCGCAATACGAACAGTTCAGGAAATTCCAATCTCGTATAGATACCTTTACCAACTGGCCTTCACACCTAAAGCAGAGGCCGACAGAAATGGCAGTGGCAGGATGGTTTTACACGGGCGATGGGGATGAGTGCATATGTTTCGCCTGTGGGGGTGGCTTGACGAATTGGCAACAAGAAGACGATCCCTGGATAGAACACTGTCAATTCAAGGAGTGCCCATATTTACGGGAGACCAAAGGCGATGACTTTATCAATCGACACCAACAGATACCTACTGCTAGACAAACGGAGCCGAACCAGGTTGCCTACGATCACATACCTGATGAAGTTCCTGTACCAAATCATTGCAAACACTTACACTGCGATACACAAGAGGATCAAAACTCGGATGTTGGCAACATTGCTACTGCTGCGATGGAACAAGAAGGCGCCATAGGACCTGGTCAGGGAGAAAATGATGCACCTCATCATTCGACTGCTTCGCACCAGTATGACTTCGGTTGTGACGATGTTGGCAACAGAGATGAAAATAGAAATGGGAATCATGTTGATGTAGCACTGAGCCCTACTGAGCAGAACAACATCGATGATCCTAACTTGGATTCCGCCCAGCTTATCGAACCAGAGAGAAATCTGTATGGAAACTTACAAAGGCGTTTTACGTGTCGTATATGTCACATTAACAGAGTGAACGCACTGTTCCTACTATGTAGGCATCTTATGTTCTGCATGGAGTGCACATTATACGTTGATGAGTGTCCATTCTGCGACACACCAATTTTGGAAAGGATTCGCACGTTTATGACAGGTTGA
Dreissena polymorpha	>XP_052222896.1 baculoviral IAP repeat-containing protein 7-A-like isoform X2 [Dreissena polymorpha]	Dreissena polymorpha	CCGCGAAGATGCATTCTTATACTCTTAATGATTTCCGGCGTAGAACCAAACCCAGGTCCT	38024	PRRCILILLMISGVEPNPGP	>lcl|NC_068361.1_cds_XP_052222897.1_40838 gene=LOC127838886 db_xref=GeneID:127838886 protein=baculoviral IAP repeat-containing protein 7-A-like isoform X3 protein_id=XP_052222897.1 location=join(39812717..3981280139817168..3981721639817863..3981790339818524..3981866139819175..3981934139819426..3981957039820390..3982047639821034..3982114439821889..39822076) gbkey=CDS	MLPRRCILILLMISGVEPNPGPGSSSSEDEDSPANEEIYRRQPIISEDGNAESCTVETSNTLRGYKAQYEQFRKFQSRIDTFTNWPSHLKQRPTEMAVAGWFYTGDGDECICFACGGGLTNWQQEDDPWIEHCQFKECPYLRETKGDDFINRHQQIPTARQTEPNQVAYDHIPDEVPVPNHCKHLHCDTQEDQNSDVGNIATAAMEQEGAIGPGQGENDAPHHSTASHQYDFGCDDVGNRDENRNGNHVDVALSPTEQNNIDDPNLDSAQLIEPERNLYGNLQRRFTCRICHINRVNALFLLCRHLMFCMECTLYVDECPFCDTPILERIRTFMTG*	ATGTTGCCGCGAAGATGCATTCTTATACTCTTAATGATTTCCGGCGTAGAACCAAACCCAGGTCCTGGGAGTTCAAGTTCCGAAGATGAAGATAGTCCAGCAAACGAAGAGATATATCGACGACAGCCAATAATTTCTGAGGATGGCAATGCTGAATCATGCACAGTGGAAACAAGTAATACACTCAGGGGCTACAAAGCGCAATACGAACAGTTCAGGAAATTCCAATCTCGTATAGATACCTTTACCAACTGGCCTTCACACCTAAAGCAGAGGCCGACAGAAATGGCAGTGGCAGGATGGTTTTACACGGGCGATGGGGATGAGTGCATATGTTTCGCCTGTGGGGGTGGCTTGACGAATTGGCAACAAGAAGACGATCCCTGGATAGAACACTGTCAATTCAAGGAGTGCCCATATTTACGGGAGACCAAAGGCGATGACTTTATCAATCGACACCAACAGATACCTACTGCTAGACAAACGGAGCCGAACCAGGTTGCCTACGATCACATACCTGATGAAGTTCCTGTACCAAATCATTGCAAACACTTACACTGCGATACACAAGAGGATCAAAACTCGGATGTTGGCAACATTGCTACTGCTGCGATGGAACAAGAAGGCGCCATAGGACCTGGTCAGGGAGAAAATGATGCACCTCATCATTCGACTGCTTCGCACCAGTATGACTTCGGTTGTGACGATGTTGGCAACAGAGATGAAAATAGAAATGGGAATCATGTTGATGTAGCACTGAGCCCTACTGAGCAGAACAACATCGATGATCCTAACTTGGATTCCGCCCAGCTTATCGAACCAGAGAGAAATCTGTATGGAAACTTACAAAGGCGTTTTACGTGTCGTATATGTCACATTAACAGAGTGAACGCACTGTTCCTACTATGTAGGCATCTTATGTTCTGCATGGAGTGCACATTATACGTTGATGAGTGTCCATTCTGCGACACACCAATTTTGGAAAGGATTCGCACGTTTATGACAGGTTGA
Dreissena polymorpha	>XP_052222896.1 baculoviral IAP repeat-containing protein 7-A-like isoform X2 [Dreissena polymorpha]	Dreissena polymorpha	CCGCGTAGATGCATTCTTATACTCTTAATGATTTCCGGCGTAGAACCAAACCCAGGTCCC	38025	PRRCILILLMISGVEPNPGP	>lcl|NC_068361.1_cds_XP_052222899.1_40849 gene=LOC127838888 db_xref=GeneID:127838888 protein=baculoviral IAP repeat-containing protein 2-like isoform X1 protein_id=XP_052222899.1 location=join(40023451..4002353540030423..4003056040031109..4003128140031366..4003151040032842..4003300040033499..4003360940034280..40034467) gbkey=CDS	MLPRRCILILLMISGVEPNPGPGSSSSEGNTRRGYKAQYKQFRTFHSRVDTFTNWPSHLKQRPTEMAVAGWYYTGDGDECICFACGGGLANWQQEDDPWIEHCKFKECPYLWEAKGDDFINRHQEIPDFAATQTESNQVANDYIPVEFPELNHCKHAHSDTQADQNSNVGNITTAAIEQEVTIGPGQGENDALHHSTATHQHDFGYDDVGMTDQNYHVAVEQPYLVLPEFVEQGNRDQNRNGNYVDVALSLTEQNDIDDPNLDFAQLIEPERNLYGNLQRRFTCRICHINRVNALFLLCRHLMFCMECTLYVDECPFCDTPIFERIRTFMTG*	ATGTTGCCGCGTAGATGCATTCTTATACTCTTAATGATTTCCGGCGTAGAACCAAACCCAGGTCCCGGGAGTTCAAGTTCCGAAGGTAATACACGCAGAGGCTACAAAGCGCAATATAAACAGTTCAGGACATTTCACTCTCGTGTAGATACCTTTACCAACTGGCCTTCACACCTAAAGCAGAGGCCGACAGAAATGGCAGTGGCAGGATGGTATTACACGGGCGATGGGGATGAGTGTATATGTTTCGCCTGTGGCGGTGGCTTGGCGAATTGGCAACAAGAAGACGATCCCTGGATAGAGCACTGTAAATTTAAGGAGTGCCCATATTTATGGGAGGCCAAAGGCGATGACTTTATCAATCGACACCAAGAGATACCAGATTTTGCTGCTACACAAACGGAGTCGAACCAGGTTGCCAACGATTATATACCTGTTGAATTTCCTGAACTAAATCATTGCAAACACGCACACAGCGACACACAAGCGGATCAAAACTCGAATGTTGGCAACATTACAACTGCTGCGATTGAACAAGAAGTCACCATAGGACCTGGTCAGGGAGAAAATGATGCACTTCATCATTCGACTGCTACGCACCAGCATGACTTCGGTTATGACGATGTTGGTATGACCGACCAAAATTACCACGTCGCTGTAGAACAACCTTACTTGGTTTTGCCTGAATTTGTCGAACAAGGCAACAGAGATCAAAATAGAAATGGGAATTATGTTGATGTAGCACTGAGCCTTACTGAGCAGAACGACATCGATGATCCTAACTTGGATTTCGCCCAGCTTATCGAACCAGAGAGAAATCTGTATGGAAACTTACAAAGACGTTTTACGTGTCGTATATGTCACATTAACAGAGTGAACGCACTGTTCCTACTATGTAGGCATCTTATGTTCTGCATGGAGTGCACATTATACGTTGATGAGTGTCCATTCTGCGACACACCAATTTTCGAAAGGATTCGCACGTTTATGACAGGTTGA
Dreissena polymorpha	>XP_052222896.1 baculoviral IAP repeat-containing protein 7-A-like isoform X2 [Dreissena polymorpha]	Dreissena polymorpha	CCGCGTAGATGCATTCTTATACTCTTAATGATTTCCGGCGTAGAACCAAACCCAGGTCCC	38026	PRRCILILLMISGVEPNPGP	>lcl|NC_068361.1_cds_XP_052222900.1_40850 gene=LOC127838888 db_xref=GeneID:127838888 protein=baculoviral IAP repeat-containing protein 2-like isoform X1 protein_id=XP_052222900.1 location=join(40023451..4002353540030423..4003056040031109..4003128140031366..4003151040032842..4003300040033499..4003360940034280..40034467) gbkey=CDS	MLPRRCILILLMISGVEPNPGPGSSSSEGNTRRGYKAQYKQFRTFHSRVDTFTNWPSHLKQRPTEMAVAGWYYTGDGDECICFACGGGLANWQQEDDPWIEHCKFKECPYLWEAKGDDFINRHQEIPDFAATQTESNQVANDYIPVEFPELNHCKHAHSDTQADQNSNVGNITTAAIEQEVTIGPGQGENDALHHSTATHQHDFGYDDVGMTDQNYHVAVEQPYLVLPEFVEQGNRDQNRNGNYVDVALSLTEQNDIDDPNLDFAQLIEPERNLYGNLQRRFTCRICHINRVNALFLLCRHLMFCMECTLYVDECPFCDTPIFERIRTFMTG*	ATGTTGCCGCGTAGATGCATTCTTATACTCTTAATGATTTCCGGCGTAGAACCAAACCCAGGTCCCGGGAGTTCAAGTTCCGAAGGTAATACACGCAGAGGCTACAAAGCGCAATATAAACAGTTCAGGACATTTCACTCTCGTGTAGATACCTTTACCAACTGGCCTTCACACCTAAAGCAGAGGCCGACAGAAATGGCAGTGGCAGGATGGTATTACACGGGCGATGGGGATGAGTGTATATGTTTCGCCTGTGGCGGTGGCTTGGCGAATTGGCAACAAGAAGACGATCCCTGGATAGAGCACTGTAAATTTAAGGAGTGCCCATATTTATGGGAGGCCAAAGGCGATGACTTTATCAATCGACACCAAGAGATACCAGATTTTGCTGCTACACAAACGGAGTCGAACCAGGTTGCCAACGATTATATACCTGTTGAATTTCCTGAACTAAATCATTGCAAACACGCACACAGCGACACACAAGCGGATCAAAACTCGAATGTTGGCAACATTACAACTGCTGCGATTGAACAAGAAGTCACCATAGGACCTGGTCAGGGAGAAAATGATGCACTTCATCATTCGACTGCTACGCACCAGCATGACTTCGGTTATGACGATGTTGGTATGACCGACCAAAATTACCACGTCGCTGTAGAACAACCTTACTTGGTTTTGCCTGAATTTGTCGAACAAGGCAACAGAGATCAAAATAGAAATGGGAATTATGTTGATGTAGCACTGAGCCTTACTGAGCAGAACGACATCGATGATCCTAACTTGGATTTCGCCCAGCTTATCGAACCAGAGAGAAATCTGTATGGAAACTTACAAAGACGTTTTACGTGTCGTATATGTCACATTAACAGAGTGAACGCACTGTTCCTACTATGTAGGCATCTTATGTTCTGCATGGAGTGCACATTATACGTTGATGAGTGTCCATTCTGCGACACACCAATTTTCGAAAGGATTCGCACGTTTATGACAGGTTGA
Dreissena polymorpha	>XP_052222894.1 baculoviral IAP repeat-containing protein 7-A-like isoform X1 [Dreissena polymorpha]	Dreissena polymorpha	CCGCGAAGATGCATTCTTATACTCTTAATGATTTCCGGCGTAGAACCAAACCCAGGTCCT	38027	PRRCILILLMISGVEPNPGP	>lcl|NC_068361.1_cds_XP_052222894.1_40836 gene=LOC127838886 db_xref=GeneID:127838886 protein=baculoviral IAP repeat-containing protein 7-A-like isoform X1 protein_id=XP_052222894.1 location=join(39808444..3980845639812679..3981280139817168..3981721639817863..3981790339818524..3981866139819175..3981934139819426..3981957039820390..3982047639821034..3982114439821889..39822076) gbkey=CDS	MCLNRFSELDLALKSANMLPRRCILILLMISGVEPNPGPGSSSSEDEDSPANEEIYRRQPIISEDGNAESCTVETSNTLRGYKAQYEQFRKFQSRIDTFTNWPSHLKQRPTEMAVAGWFYTGDGDECICFACGGGLTNWQQEDDPWIEHCQFKECPYLRETKGDDFINRHQQIPTARQTEPNQVAYDHIPDEVPVPNHCKHLHCDTQEDQNSDVGNIATAAMEQEGAIGPGQGENDAPHHSTASHQYDFGCDDVGNRDENRNGNHVDVALSPTEQNNIDDPNLDSAQLIEPERNLYGNLQRRFTCRICHINRVNALFLLCRHLMFCMECTLYVDECPFCDTPILERIRTFMTG*	ATGTGTTTGAATCGCTTTAGCGAGCTGGACCTTGCGCTCAAATCCGCAAACATGTTGCCGCGAAGATGCATTCTTATACTCTTAATGATTTCCGGCGTAGAACCAAACCCAGGTCCTGGGAGTTCAAGTTCCGAAGATGAAGATAGTCCAGCAAACGAAGAGATATATCGACGACAGCCAATAATTTCTGAGGATGGCAATGCTGAATCATGCACAGTGGAAACAAGTAATACACTCAGGGGCTACAAAGCGCAATACGAACAGTTCAGGAAATTCCAATCTCGTATAGATACCTTTACCAACTGGCCTTCACACCTAAAGCAGAGGCCGACAGAAATGGCAGTGGCAGGATGGTTTTACACGGGCGATGGGGATGAGTGCATATGTTTCGCCTGTGGGGGTGGCTTGACGAATTGGCAACAAGAAGACGATCCCTGGATAGAACACTGTCAATTCAAGGAGTGCCCATATTTACGGGAGACCAAAGGCGATGACTTTATCAATCGACACCAACAGATACCTACTGCTAGACAAACGGAGCCGAACCAGGTTGCCTACGATCACATACCTGATGAAGTTCCTGTACCAAATCATTGCAAACACTTACACTGCGATACACAAGAGGATCAAAACTCGGATGTTGGCAACATTGCTACTGCTGCGATGGAACAAGAAGGCGCCATAGGACCTGGTCAGGGAGAAAATGATGCACCTCATCATTCGACTGCTTCGCACCAGTATGACTTCGGTTGTGACGATGTTGGCAACAGAGATGAAAATAGAAATGGGAATCATGTTGATGTAGCACTGAGCCCTACTGAGCAGAACAACATCGATGATCCTAACTTGGATTCCGCCCAGCTTATCGAACCAGAGAGAAATCTGTATGGAAACTTACAAAGGCGTTTTACGTGTCGTATATGTCACATTAACAGAGTGAACGCACTGTTCCTACTATGTAGGCATCTTATGTTCTGCATGGAGTGCACATTATACGTTGATGAGTGTCCATTCTGCGACACACCAATTTTGGAAAGGATTCGCACGTTTATGACAGGTTGA
Dreissena polymorpha	>XP_052222894.1 baculoviral IAP repeat-containing protein 7-A-like isoform X1 [Dreissena polymorpha]	Dreissena polymorpha	CCGCGAAGATGCATTCTTATACTCTTAATGATTTCCGGCGTAGAACCAAACCCAGGTCCT	38028	PRRCILILLMISGVEPNPGP	>lcl|NC_068361.1_cds_XP_052222896.1_40837 gene=LOC127838886 db_xref=GeneID:127838886 protein=baculoviral IAP repeat-containing protein 7-A-like isoform X2 protein_id=XP_052222896.1 location=join(39809924..3980993039812679..3981280139817168..3981721639817863..3981790339818524..3981866139819175..3981934139819426..3981957039820390..3982047639821034..3982114439821889..39822076) gbkey=CDS	MNSFSELDLALKSANMLPRRCILILLMISGVEPNPGPGSSSSEDEDSPANEEIYRRQPIISEDGNAESCTVETSNTLRGYKAQYEQFRKFQSRIDTFTNWPSHLKQRPTEMAVAGWFYTGDGDECICFACGGGLTNWQQEDDPWIEHCQFKECPYLRETKGDDFINRHQQIPTARQTEPNQVAYDHIPDEVPVPNHCKHLHCDTQEDQNSDVGNIATAAMEQEGAIGPGQGENDAPHHSTASHQYDFGCDDVGNRDENRNGNHVDVALSPTEQNNIDDPNLDSAQLIEPERNLYGNLQRRFTCRICHINRVNALFLLCRHLMFCMECTLYVDECPFCDTPILERIRTFMTG*	ATGAATAGCTTTAGCGAGCTGGACCTTGCGCTCAAATCCGCAAACATGTTGCCGCGAAGATGCATTCTTATACTCTTAATGATTTCCGGCGTAGAACCAAACCCAGGTCCTGGGAGTTCAAGTTCCGAAGATGAAGATAGTCCAGCAAACGAAGAGATATATCGACGACAGCCAATAATTTCTGAGGATGGCAATGCTGAATCATGCACAGTGGAAACAAGTAATACACTCAGGGGCTACAAAGCGCAATACGAACAGTTCAGGAAATTCCAATCTCGTATAGATACCTTTACCAACTGGCCTTCACACCTAAAGCAGAGGCCGACAGAAATGGCAGTGGCAGGATGGTTTTACACGGGCGATGGGGATGAGTGCATATGTTTCGCCTGTGGGGGTGGCTTGACGAATTGGCAACAAGAAGACGATCCCTGGATAGAACACTGTCAATTCAAGGAGTGCCCATATTTACGGGAGACCAAAGGCGATGACTTTATCAATCGACACCAACAGATACCTACTGCTAGACAAACGGAGCCGAACCAGGTTGCCTACGATCACATACCTGATGAAGTTCCTGTACCAAATCATTGCAAACACTTACACTGCGATACACAAGAGGATCAAAACTCGGATGTTGGCAACATTGCTACTGCTGCGATGGAACAAGAAGGCGCCATAGGACCTGGTCAGGGAGAAAATGATGCACCTCATCATTCGACTGCTTCGCACCAGTATGACTTCGGTTGTGACGATGTTGGCAACAGAGATGAAAATAGAAATGGGAATCATGTTGATGTAGCACTGAGCCCTACTGAGCAGAACAACATCGATGATCCTAACTTGGATTCCGCCCAGCTTATCGAACCAGAGAGAAATCTGTATGGAAACTTACAAAGGCGTTTTACGTGTCGTATATGTCACATTAACAGAGTGAACGCACTGTTCCTACTATGTAGGCATCTTATGTTCTGCATGGAGTGCACATTATACGTTGATGAGTGTCCATTCTGCGACACACCAATTTTGGAAAGGATTCGCACGTTTATGACAGGTTGA
Dreissena polymorpha	>XP_052222894.1 baculoviral IAP repeat-containing protein 7-A-like isoform X1 [Dreissena polymorpha]	Dreissena polymorpha	CCGCGAAGATGCATTCTTATACTCTTAATGATTTCCGGCGTAGAACCAAACCCAGGTCCT	38029	PRRCILILLMISGVEPNPGP	>lcl|NC_068361.1_cds_XP_052222897.1_40838 gene=LOC127838886 db_xref=GeneID:127838886 protein=baculoviral IAP repeat-containing protein 7-A-like isoform X3 protein_id=XP_052222897.1 location=join(39812717..3981280139817168..3981721639817863..3981790339818524..3981866139819175..3981934139819426..3981957039820390..3982047639821034..3982114439821889..39822076) gbkey=CDS	MLPRRCILILLMISGVEPNPGPGSSSSEDEDSPANEEIYRRQPIISEDGNAESCTVETSNTLRGYKAQYEQFRKFQSRIDTFTNWPSHLKQRPTEMAVAGWFYTGDGDECICFACGGGLTNWQQEDDPWIEHCQFKECPYLRETKGDDFINRHQQIPTARQTEPNQVAYDHIPDEVPVPNHCKHLHCDTQEDQNSDVGNIATAAMEQEGAIGPGQGENDAPHHSTASHQYDFGCDDVGNRDENRNGNHVDVALSPTEQNNIDDPNLDSAQLIEPERNLYGNLQRRFTCRICHINRVNALFLLCRHLMFCMECTLYVDECPFCDTPILERIRTFMTG*	ATGTTGCCGCGAAGATGCATTCTTATACTCTTAATGATTTCCGGCGTAGAACCAAACCCAGGTCCTGGGAGTTCAAGTTCCGAAGATGAAGATAGTCCAGCAAACGAAGAGATATATCGACGACAGCCAATAATTTCTGAGGATGGCAATGCTGAATCATGCACAGTGGAAACAAGTAATACACTCAGGGGCTACAAAGCGCAATACGAACAGTTCAGGAAATTCCAATCTCGTATAGATACCTTTACCAACTGGCCTTCACACCTAAAGCAGAGGCCGACAGAAATGGCAGTGGCAGGATGGTTTTACACGGGCGATGGGGATGAGTGCATATGTTTCGCCTGTGGGGGTGGCTTGACGAATTGGCAACAAGAAGACGATCCCTGGATAGAACACTGTCAATTCAAGGAGTGCCCATATTTACGGGAGACCAAAGGCGATGACTTTATCAATCGACACCAACAGATACCTACTGCTAGACAAACGGAGCCGAACCAGGTTGCCTACGATCACATACCTGATGAAGTTCCTGTACCAAATCATTGCAAACACTTACACTGCGATACACAAGAGGATCAAAACTCGGATGTTGGCAACATTGCTACTGCTGCGATGGAACAAGAAGGCGCCATAGGACCTGGTCAGGGAGAAAATGATGCACCTCATCATTCGACTGCTTCGCACCAGTATGACTTCGGTTGTGACGATGTTGGCAACAGAGATGAAAATAGAAATGGGAATCATGTTGATGTAGCACTGAGCCCTACTGAGCAGAACAACATCGATGATCCTAACTTGGATTCCGCCCAGCTTATCGAACCAGAGAGAAATCTGTATGGAAACTTACAAAGGCGTTTTACGTGTCGTATATGTCACATTAACAGAGTGAACGCACTGTTCCTACTATGTAGGCATCTTATGTTCTGCATGGAGTGCACATTATACGTTGATGAGTGTCCATTCTGCGACACACCAATTTTGGAAAGGATTCGCACGTTTATGACAGGTTGA
Dreissena polymorpha	>XP_052222894.1 baculoviral IAP repeat-containing protein 7-A-like isoform X1 [Dreissena polymorpha]	Dreissena polymorpha	CCGCGTAGATGCATTCTTATACTCTTAATGATTTCCGGCGTAGAACCAAACCCAGGTCCC	38030	PRRCILILLMISGVEPNPGP	>lcl|NC_068361.1_cds_XP_052222899.1_40849 gene=LOC127838888 db_xref=GeneID:127838888 protein=baculoviral IAP repeat-containing protein 2-like isoform X1 protein_id=XP_052222899.1 location=join(40023451..4002353540030423..4003056040031109..4003128140031366..4003151040032842..4003300040033499..4003360940034280..40034467) gbkey=CDS	MLPRRCILILLMISGVEPNPGPGSSSSEGNTRRGYKAQYKQFRTFHSRVDTFTNWPSHLKQRPTEMAVAGWYYTGDGDECICFACGGGLANWQQEDDPWIEHCKFKECPYLWEAKGDDFINRHQEIPDFAATQTESNQVANDYIPVEFPELNHCKHAHSDTQADQNSNVGNITTAAIEQEVTIGPGQGENDALHHSTATHQHDFGYDDVGMTDQNYHVAVEQPYLVLPEFVEQGNRDQNRNGNYVDVALSLTEQNDIDDPNLDFAQLIEPERNLYGNLQRRFTCRICHINRVNALFLLCRHLMFCMECTLYVDECPFCDTPIFERIRTFMTG*	ATGTTGCCGCGTAGATGCATTCTTATACTCTTAATGATTTCCGGCGTAGAACCAAACCCAGGTCCCGGGAGTTCAAGTTCCGAAGGTAATACACGCAGAGGCTACAAAGCGCAATATAAACAGTTCAGGACATTTCACTCTCGTGTAGATACCTTTACCAACTGGCCTTCACACCTAAAGCAGAGGCCGACAGAAATGGCAGTGGCAGGATGGTATTACACGGGCGATGGGGATGAGTGTATATGTTTCGCCTGTGGCGGTGGCTTGGCGAATTGGCAACAAGAAGACGATCCCTGGATAGAGCACTGTAAATTTAAGGAGTGCCCATATTTATGGGAGGCCAAAGGCGATGACTTTATCAATCGACACCAAGAGATACCAGATTTTGCTGCTACACAAACGGAGTCGAACCAGGTTGCCAACGATTATATACCTGTTGAATTTCCTGAACTAAATCATTGCAAACACGCACACAGCGACACACAAGCGGATCAAAACTCGAATGTTGGCAACATTACAACTGCTGCGATTGAACAAGAAGTCACCATAGGACCTGGTCAGGGAGAAAATGATGCACTTCATCATTCGACTGCTACGCACCAGCATGACTTCGGTTATGACGATGTTGGTATGACCGACCAAAATTACCACGTCGCTGTAGAACAACCTTACTTGGTTTTGCCTGAATTTGTCGAACAAGGCAACAGAGATCAAAATAGAAATGGGAATTATGTTGATGTAGCACTGAGCCTTACTGAGCAGAACGACATCGATGATCCTAACTTGGATTTCGCCCAGCTTATCGAACCAGAGAGAAATCTGTATGGAAACTTACAAAGACGTTTTACGTGTCGTATATGTCACATTAACAGAGTGAACGCACTGTTCCTACTATGTAGGCATCTTATGTTCTGCATGGAGTGCACATTATACGTTGATGAGTGTCCATTCTGCGACACACCAATTTTCGAAAGGATTCGCACGTTTATGACAGGTTGA
Dreissena polymorpha	>XP_052222894.1 baculoviral IAP repeat-containing protein 7-A-like isoform X1 [Dreissena polymorpha]	Dreissena polymorpha	CCGCGTAGATGCATTCTTATACTCTTAATGATTTCCGGCGTAGAACCAAACCCAGGTCCC	38031	PRRCILILLMISGVEPNPGP	>lcl|NC_068361.1_cds_XP_052222900.1_40850 gene=LOC127838888 db_xref=GeneID:127838888 protein=baculoviral IAP repeat-containing protein 2-like isoform X1 protein_id=XP_052222900.1 location=join(40023451..4002353540030423..4003056040031109..4003128140031366..4003151040032842..4003300040033499..4003360940034280..40034467) gbkey=CDS	MLPRRCILILLMISGVEPNPGPGSSSSEGNTRRGYKAQYKQFRTFHSRVDTFTNWPSHLKQRPTEMAVAGWYYTGDGDECICFACGGGLANWQQEDDPWIEHCKFKECPYLWEAKGDDFINRHQEIPDFAATQTESNQVANDYIPVEFPELNHCKHAHSDTQADQNSNVGNITTAAIEQEVTIGPGQGENDALHHSTATHQHDFGYDDVGMTDQNYHVAVEQPYLVLPEFVEQGNRDQNRNGNYVDVALSLTEQNDIDDPNLDFAQLIEPERNLYGNLQRRFTCRICHINRVNALFLLCRHLMFCMECTLYVDECPFCDTPIFERIRTFMTG*	ATGTTGCCGCGTAGATGCATTCTTATACTCTTAATGATTTCCGGCGTAGAACCAAACCCAGGTCCCGGGAGTTCAAGTTCCGAAGGTAATACACGCAGAGGCTACAAAGCGCAATATAAACAGTTCAGGACATTTCACTCTCGTGTAGATACCTTTACCAACTGGCCTTCACACCTAAAGCAGAGGCCGACAGAAATGGCAGTGGCAGGATGGTATTACACGGGCGATGGGGATGAGTGTATATGTTTCGCCTGTGGCGGTGGCTTGGCGAATTGGCAACAAGAAGACGATCCCTGGATAGAGCACTGTAAATTTAAGGAGTGCCCATATTTATGGGAGGCCAAAGGCGATGACTTTATCAATCGACACCAAGAGATACCAGATTTTGCTGCTACACAAACGGAGTCGAACCAGGTTGCCAACGATTATATACCTGTTGAATTTCCTGAACTAAATCATTGCAAACACGCACACAGCGACACACAAGCGGATCAAAACTCGAATGTTGGCAACATTACAACTGCTGCGATTGAACAAGAAGTCACCATAGGACCTGGTCAGGGAGAAAATGATGCACTTCATCATTCGACTGCTACGCACCAGCATGACTTCGGTTATGACGATGTTGGTATGACCGACCAAAATTACCACGTCGCTGTAGAACAACCTTACTTGGTTTTGCCTGAATTTGTCGAACAAGGCAACAGAGATCAAAATAGAAATGGGAATTATGTTGATGTAGCACTGAGCCTTACTGAGCAGAACGACATCGATGATCCTAACTTGGATTTCGCCCAGCTTATCGAACCAGAGAGAAATCTGTATGGAAACTTACAAAGACGTTTTACGTGTCGTATATGTCACATTAACAGAGTGAACGCACTGTTCCTACTATGTAGGCATCTTATGTTCTGCATGGAGTGCACATTATACGTTGATGAGTGTCCATTCTGCGACACACCAATTTTCGAAAGGATTCGCACGTTTATGACAGGTTGA
Bombina bombina	>XP_053555632.1 GATA zinc finger domain-containing protein 14-like [Bombina bombina]	Bombina bombina	AGAACTGTAAGAAACAAAAGAGGCTTAGAGGCAGAAGGGGCAGAAGAAAATCCAGGCAAA	38032	RTVRNKRGLEAEGAEENPGK	>lcl|NC_069500.1_cds_XP_053555632.1_5573 gene=LOC128646855 db_xref=GeneID:128646855 protein=GATA zinc finger domain-containing protein 14-like protein_id=XP_053555632.1 location=complement(45853615..45855069) gbkey=CDS	MDIFAQRDEILQNISLDNEHLTNNISNNIPTNLNDLCENLESLLIKELKNTIEIKYTQKYIDNNMVPRGLRLKKNCTFTLNEELSNEWFETLENASLGLMKIIIKSRNLFLKDIKSEIDSHKNNLKSFENNIEFTNLQKDIFSNISKFKDNIIETKLSKYQRDLRDYSDNKPETDTPIETETNYDIENIDIDTTTSKKDLSQIFGKNNHYTNRHPKTNFPPKNKEKNHNYPNHNNEPIKTFYKHSENSNHNQHPNYSDNHRQNSNYYHTNHKEQRDNAYNLMRFKENRNDNGTPKHNYHQQENGYHVDRRVYSHNNYDNDRENISNRDNYNYSWRNHNSRNVYSGNPNFRNSNFRDTNRTNYYSRNGEYNTNNNYHSHQQQNHFSYRSQSNDYNYHNRNYSNINQDWRVPVKNRFQPLETNIEPFSPIPNQTHQQVFLGKSPSGEGTSKNTNSPTLPQRTVRNKRGLEAEGAEENPGKTPKRQK*	ATGGATATATTTGCTCAAAGAGACGAAATTCTTCAAAATATTTCATTAGACAATGAACATTTAACAAATAACATTTCTAATAATATTCCCACCAACTTGAATGACTTATGTGAAAACCTAGAAAGCCTCCTAATTAAAGAACTTAAAAATACTATAGAAATTAAATATACCCAAAAATATATTGACAATAATATGGTCCCTAGAGGATTAAGGTTAAAGAAAAACTGTACCTTTACACTAAATGAAGAACTCTCAAACGAATGGTTTGAAACCCTTGAAAATGCCTCTCTGGGACTAATGAAAATTATCATAAAATCTAGAAATCTGTTCCTTAAAGATATTAAATCAGAAATTGACTCACACAAAAACAATCTCAAATCATTTGAGAACAACATTGAATTTACAAATCTACAAAAAGATATTTTTAGCAATATCTCAAAATTTAAAGACAACATCATAGAAACCAAACTTTCAAAATATCAAAGAGATCTAAGAGATTATTCAGATAATAAACCGGAAACAGATACCCCTATAGAAACAGAAACTAACTATGATATAGAAAATATAGATATAGATACCACCACTAGTAAAAAAGATTTATCACAAATTTTTGGTAAAAACAACCATTATACAAATAGACACCCCAAAACAAATTTTCCTCCAAAAAACAAAGAAAAAAACCACAACTATCCCAACCATAATAATGAACCTATAAAAACCTTTTACAAACACTCTGAAAATTCCAATCATAACCAGCATCCTAACTATTCAGACAATCATAGACAAAATTCAAATTATTATCATACCAATCATAAAGAACAGAGAGATAATGCTTATAACTTAATGAGGTTTAAGGAAAACCGAAATGACAATGGTACACCAAAACACAACTATCACCAACAAGAAAACGGATACCATGTTGATAGAAGAGTATATTCACATAACAACTATGATAATGACAGAGAAAACATCAGTAACAGAGATAACTACAATTATAGTTGGAGAAACCATAACTCTAGAAATGTCTACTCTGGAAATCCTAATTTTAGAAATTCTAACTTTAGAGATACAAATCGCACAAATTACTACTCTAGAAACGGAGAATATAACACAAATAATAATTATCATAGTCACCAGCAACAAAATCATTTCTCATATAGATCACAATCCAATGACTATAATTATCACAATAGAAACTACTCCAATATAAATCAAGATTGGAGAGTACCTGTTAAAAATAGATTCCAACCACTAGAAACTAATATAGAACCATTTTCACCTATCCCAAATCAAACACATCAACAAGTTTTTTTAGGAAAGTCCCCTTCGGGGGAAGGAACCTCAAAAAACACAAATTCTCCTACACTACCACAAAGAACTGTAAGAAACAAAAGAGGCTTAGAGGCAGAAGGGGCAGAAGAAAATCCAGGCAAAACACCAAAAAGACAGAAATAA
Cercophora samala	>KAK0673264.1 hypothetical protein QBC41DRAFT_311852 [Cercophora samala]	Cercophora samala	AATGACAAGCTCGTCGTGAGTATCGATACAACCGAGGGGGTAGGACCCAATGCTGGGCCG	38033	NDKLVVSIDTTEGVGPNAGP	>lcl|JAULSY010000007.1_cds_KAK0673264.1_9308 locus_tag=QBC41DRAFT_311852 db_xref=InterPro:IPR001680JGIDB:Cersam1_311852 protein=hypothetical protein protein_id=KAK0673264.1 location=join(115343..115809115865..116596116653..116968) gbkey=CDS	MIVPYHLLQVSGSIVFAAQGTDILSFNSSLEHLSTWKYPVKATETPSEAVADAEASATLEAPPTPEGPPAKRRRTENDEKEVQTGDAAAPSSTNGQKKGRFHHKPQPVNLSNEKPFINCLLTTANGSHVIAATGSDKTIWVFEHDGSGNLKQLSQRAMPKRPCSLTLTTDQKTILSADKFGDVYALPLIPSAEPSLPPTVQSLPSRSATPASVPVPFKPQANDKTVHTKRNLKALENQKISMKLSLKAAAEKSADETQPAFEHTLLLGHVSMLTAITVAPGIGATGEQREWIITADRDEHVRVSRGIPQAYFIEGFCLGHEDFVSRLCVIPSRPELLISGGGDDDIFLWKWKDQQLLSRANILDQVKHAVEPEPTKVAVSRLKAFALVSGETMVAVICEKIPAVVLFNLVENTLQHIVTYTLKDEGVPLDVEMLSNDKLVVSIDTTEGVGPNAGPFLVLTRDDPEVWDQKPIVDVPAGETELNAHDLQKLLYTTESLRKMSDFD*	ATGATCGTCCCATATCACCTTCTTCAGGTCTCGGGCAGCATAGTTTTTGCTGCTCAAGGGACTGACATCCTTTCTTTCAACAGCTCTCTGGAGCACCTCTCTACCTGGAAGTATCCAGTAAAGGCCACTGAGACCCCAAGTGAAGCTGTTGCCGATGCTGAAGCCTCTGCCACTCTCGAGGCCCCTCCAACACCAGAAGGCCCCCCAGCCAAGCGTAGGAGGACAGAGAATGACGAAAAGGAGGTCCAGACCGGCGACGCTGCCGCTCCAAGCTCCACCAACGGTCAAAAGAAGGGCAGGTTTCACCACAAGCCACAACCCGTCAACCTATCAAACGAGAAGCCCTTCATCAACTGCCTCCTCACCACTGCCAATGGCAGTCATGTAATCGCCGCTACTGGTTCCGACAAGACAATCTGGGTATTCGAGCACGATGGTTCCGGGAACCTCAAGCAACTCAGCCAAAGAGCCATGCCAAAACGCCCCTGCTCACTTACCCTCACCACTGACCAAAAGACCATTCTCTCCGCTGACAAGTTCGGAGACGTCTACGCCCTCCCCCTTATCCCATCCGCAGAACCCAGCCTGCCCCCAACAGTCCAATCACTCCCCTCCCGCAGCGCCACCCCAGCTTCTGTGCCTGTCCCCTTCAAGCCGCAAGCCAACGACAAGACAGTCCACACCAAGCGCAACCTCAAGGCTCTCGAGAACCAGAAAATCTCTATGAAGCTCTCTCTGAAAGCTGCTGCTGAGAAGTCTGCCGATGAAACCCAGCCTGCCTTTGAGCATACTTTGTTGTTAGGCCACGTCTCCATGCTCACGGCCATCACCGTCGCCCCAGGGATCGGTGCCACAGGCGAGCAAAGAGAATGGATCATCACCGCCGACAGGGACGAGCACGTCCGTGTCTCCCGCGGCATCCCCCAAGCCTATTTCATTGAAGGGTTCTGCCTCGGGCACGAGGACTTTGTCAGCAGGCTATGCGTCATCCCCAGCCGGCCCGAACTGCTCATCTCAGGCGGTGGAGACGATGACATCTTCCTCTGGAAGTGGAAAGATCAGCAGCTCCTCAGCAGGGCAAACATCCTTGACCAAGTCAAACACGCCGTTGAGCCCGAACCAACAAAGGTGGCCGTCTCAAGACTGAAGGCGTTTGCCCTCGTCTCCGGGGAAACAATGGTAGCTGTCATTTGCGAGAAAATCCCAGCCGTCGTCCTTTTCAACCTCGTAGAGAACACCCTCCAGCACATTGTTACATACACTCTCAAAGACGAAGGCGTCCCGCTAGATGTCGAGATGCTAAGTAATGACAAGCTCGTCGTGAGTATCGATACAACCGAGGGGGTAGGACCCAATGCTGGGCCGTTCTTGGTCCTGACCAGGGACGACCCAGAGGTTTGGGATCAGAAGCCCATCGTGGACGTCCCGGCCGGGGAGACGGAGCTCAACGCGCATGATCTGCAGAAGTTGTTGTATACTACGGAGTCGTTGAGGAAGATGAGTGATTTTGATTGA
Dreissena polymorpha	>XP_052241584.1 putative inhibitor of apoptosis [Dreissena polymorpha]	Dreissena polymorpha	ACACTTAGAGTCATACGAACCCATTTAGCGATTTCTGGCGTTGAACCAAATCCAGGGCCT	38034	TLRVIRTHLAISGVEPNPGP	>lcl|NC_068365.1_cds_XP_052241584.1_57064 gene=LOC127851752 db_xref=GeneID:127851752 protein=putative inhibitor of apoptosis protein_id=XP_052241584.1 location=join(31877539..3187775031878109..3187824631878539..3187866031885495..3188554331885799..3188584231885987..3188603531888008..3188803831888255..3188830931893032..3189316931896412..3189658131896665..3189681531900081..3190017831900359..3190044931900788..3190084131901037..31901218) gbkey=CDS	MGVDIQTYRCRIGLVCIKNSLRSSGGRTRCKPEEANGSNIKPLLMVMLVLSMTFPNEMFDLTSDLTNTFSKHDANLNERLEALLSNMHITQHINPVAHGHSKDFMPHVSVTQNCVRSLNKTMFGSEYQNAITLRVIRTHLAISGVEPNPGPGSPSSEENEQQTNDSTDPTQQNSGEDYNSDAHADQPRLNQTTTNTDTERIIYSRTTQAIVTQYPKRHNECVHNTQEQSQQQQSYTDVRYSAMYEKYRTFQSRLNTFRNWPSNRNQMPDEMAEAGWWYTGKDDVVCCFACGESMMEWQPEDSPWIEHCKFRNCPHLREFKGDGFINFHQLTDNPAANTATNQVAFDDTTVEGPLRNHKTQTQSVVEDHINIYVSEIRLPDPALLQPGNEYNIQQTHNIPKCLNAQEVSRIQQFTNHTDTLRALHEDENDTAVLFDANIQDVLENCNIQQGKRDQDSENSDTLVENLQERNSSGRRSRFTCHFCQINIVNALFLPCRHLMYCTDCTRHCNRCPDCNRRIMERIQVYMK*	ATGGGGGTCGATATCCAAACATATCGCTGTAGAATCGGATTAGTCTGCATCAAGAATAGTCTCAGAAGCTCTGGAGGCAGGACAAGATGCAAACCTGAGGAGGCAAATGGAAGCAATATTAAACCACTACTTATGGTTATGCTTGTATTATCGATGACGTTTCCAAATGAAATGTTTGACTTGACGAGTGATCTAACAAATACTTTCTCGAAACATGATGCCAATTTAAACGAACGTTTGGAAGCGTTGTTGTCCAACATGCATATCACACAACACATCAATCCTGTAGCGCATGGTCATTCCAAGGACTTTATGCCTCATGTTTCTGTGACACAAAATTGTGTAAGAAGCTTGAACAAGACGATGTTTGGGTCGGAATATCAAAACGCAATAACACTTAGAGTCATACGAACCCATTTAGCGATTTCTGGCGTTGAACCAAATCCAGGGCCTGGAAGTCCAAGTTCCGAAGAAAACGAGCAGCAGACAAACGATTCGACGGATCCAACGCAGCAAAACAGTGGCGAAGACTACAATTCTGACGCACATGCAGACCAACCACGCCTTAACCAGACGACAACGAACACAGACACGGAACGTATAATCTATTCGAGGACGACGCAGGCTATCGTAACTCAATACCCGAAACGACACAACGAATGCGTTCACAATACGCAAGAGCAGTCTCAACAACAACAAAGTTACACAGACGTACGTTATTCTGCAATGTACGAGAAGTACCGAACATTCCAATCGCGTCTAAACACCTTTCGGAATTGGCCATCCAACCGAAATCAGATGCCAGATGAAATGGCAGAGGCAGGGTGGTGGTACACGGGTAAAGACGATGTTGTTTGTTGTTTTGCCTGTGGTGAGAGCATGATGGAATGGCAACCAGAAGACAGTCCCTGGATCGAACACTGTAAATTCAGGAACTGTCCGCATTTACGGGAGTTCAAAGGCGATGGATTTATAAATTTTCATCAACTGACAGATAACCCTGCTGCTAATACTGCGACGAACCAAGTTGCGTTTGACGATACGACTGTTGAAGGGCCTCTTCGCAATCATAAAACACAAACACAGTCCGTTGTGGAGGACCATATTAACATATATGTTAGCGAAATCAGATTGCCAGATCCTGCACTGTTACAACCAGGAAACGAGTATAATATCCAACAGACTCACAACATTCCGAAATGTCTTAACGCTCAGGAGGTCAGCCGTATCCAACAGTTTACCAATCATACCGACACCTTGCGTGCTTTACATGAGGATGAGAATGACACTGCTGTGTTGTTTGACGCTAATATTCAGGACGTTCTAGAGAACTGTAACATCCAACAAGGCAAAAGAGATCAAGATAGCGAGAATAGCGATACACTTGTAGAGAATTTACAAGAGAGGAATTCGAGTGGACGCCGGAGTCGTTTTACGTGTCATTTCTGCCAAATAAACATAGTCAACGCGCTGTTCCTACCATGTAGACATCTCATGTACTGCACGGACTGTACACGACACTGTAATAGGTGTCCAGACTGCAATAGAAGGATTATGGAGCGGATTCAGGTTTATATGAAATGA
Aethina tumida	>XP_019866511.2 ATP-dependent RNA helicase p62-like [Aethina tumida]	Aethina tumida	AAATCTGGTGGAAGATGGGGATATGGAGGAGGCTTCAGAGGAAGAGAGAACAGTGGACCA	38035	KSGGRWGYGGGFRGRENSGP	>lcl|NC_065436.1_cds_XP_019866511.2_7786 gene=LOC109595568 db_xref=GeneID:109595568 protein=ATP-dependent RNA helicase p62-like protein_id=XP_019866511.2 location=join(23857961..2385796223858262..2385928423859478..2385971623860970..2386114823861397..2386156823861802..23861809) gbkey=CDS	MSWGNKPTGGNFRSGGGRENGYSNGGSRFGGGQRDGGKFGGSKFGSGNRKTNGMGLRKPVWNTMTLRPFKKDFYVPHPAVANRSTYEVEQFRNSKEITIEGEVPNPIQNFNEANFPDYVMNEIRNQGYEAPTSIQAQGWPIALSGHDMVGIAQTGSGKTLAYTLPAIVHINNQPPINKGEGPIVLILAPTRELAQQIQQVARDFGRASYIRNTCIFGGAPKGPQARDLERGVEICIATPGRLIDFLEKGTTNLERCTYLVLDEADRMLDMGFEPQIRKIIEQIRPDRQTLMWSATWPKEVRKLAQDFLTNYVQINVGSLQLSANHNILQIVDVCQEHEKENKLGQLLQEIGNSSQQGEKIIIFVETKKKVENITRGIRRFGWPAVCMHGDKSQQERDYVLREFRNGKSSILVATDVAARGLDVEGIKYVINYDYPNSSEDYIHRIGRTGRSDTTGTSYAFFTPSNSKQARDLVSVLKEANQVVNPKLAEMASRVGSFGGKSGGRWGYGGGFRGRENSGPRAHKRFDNKSQNGYGRRDNGY*	ATGTCTTGGGGAAATAAGCCAACTGGCGGCAACTTTCGCAGCGGCGGTGGAAGAGAGAACGGCTATTCGAATGGCGGTTCGAGATTTGGCGGCGGTCAGCGTGACGGCGGCAAGTTTGGTGGAAGTAAATTTGGCAGCGGCAATCGTAAAACAAATGGAATGGGTCTCCGCAAACCTGTGTGGAACACCATGACTCTGCGCCCATTCAAAAAGGACTTTTATGTACCACACCCTGCGGTCGCCAATCGTTCTACATACGAAGTAGAACAATTCAGAAATTCTAAAGAAATCACTATTGAAGGTGAAGTGCCCAACCCAATCCAGAATTTCAATGAGGCAAACTTCCCTGACTATGTTATGAATGAAATCCGCAATCAGGGTTATGAAGCCCCAACGTCAATTCAAGCTCAGGGCTGGCCAATTGCCCTGAGTGGCCATGATATGGTTGGAATTGCACAAACTGGCTCTGGTAAAACACTTGCCTACACTCTTCCAGCTATTGTACATATCAACAATCAACCACCAATCAACAAAGGGGAAGGACCCATTGTGTTGATTCTTGCTCCTACTCGCGAGTTGGCTCAACAAATTCAACAAGTAGCCAGGGACTTTGGCAGGGCTTCATATATTCGTAACACATGCATATTTGGAGGTGCCCCCAAGGGACCCCAGGCTAGAGATTTGGAAAGAGGAGTGGAAATCTGCATTGCTACTCCAGGAAGATTGATTGATTTCCTAGAAAAAGGAACAACTAATTTGGAACGTTGCACATACTTAGTCTTAGATGAAGCCGACAGAATGTTGGATATGGGATTTGAGCCTCAAATCCGCAAAATCATTGAACAAATCAGACCCGACAGGCAAACTCTGATGTGGTCTGCTACTTGGCCCAAAGAAGTCCGCAAACTTGCCCAAGATTTCCTGACCAATTATGTACAAATCAATGTTGGATCTCTTCAGCTCTCTGCTAACCACAACATCCTCCAGATTGTAGATGTTTGCCAGGAACACGAAAAGGAGAACAAATTAGGTCAGCTGTTACAAGAAATTGGCAATAGTTCCCAACAAGGTGAAAAGATAATCATTTTTGTGGAAACCAAAAAGAAGGTAGAAAATATCACACGTGGCATTAGAAGGTTTGGTTGGCCTGCAGTTTGTATGCATGGTGACAAGAGCCAGCAAGAACGTGACTATGTCCTACGGGAGTTCAGAAATGGGAAATCGAGCATTTTAGTTGCCACTGATGTAGCTGCCAGAGGACTAGATGTGGAAGGAATTAAATACGTTATCAACTATGATTATCCAAATTCGTCGGAAGATTACATCCACAGAATTGGTAGAACTGGTCGTTCAGACACGACCGGAACTTCCTATGCCTTCTTCACCCCATCAAACTCCAAACAAGCTAGAGATTTAGTATCTGTCCTTAAGGAGGCAAATCAGGTTGTAAATCCAAAATTAGCAGAAATGGCCAGCAGGGTTGGTAGTTTTGGAGGAAAATCTGGTGGAAGATGGGGATATGGAGGAGGCTTCAGAGGAAGAGAGAACAGTGGACCAAGAGCACATAAAAGATTTGACAATAAATCACAGAATGGATATGGAAGGAGAGATAATGGTTATTAG
Chlorella variabilis	>XP_005844450.1 hypothetical protein CHLNCDRAFT_58950, partial [Chlorella variabilis]	Chlorella variabilis	GCTGGTGCCATTCACAATACCCTGCTCTTAAGAGCTGGGGTGGAACCCAACCCTGGGCCC	38036	AGAIHNTLLLRAGVEPNPGP	>lcl|NW_005435065.1_cds_XP_005844450.1_7970 locus_tag=CHLNCDRAFT_58950 db_xref=JGIDB:ChlNC64A_1_58950 protein=hypothetical protein partial=3 protein_id=XP_005844450.1 location=complement(join(<672017..672363672469..672545672637..672715672844..673224673371..673436673560..674229)) gbkey=CDS	MAPGDTAKITTQTDGILHNTLPRLPHMGGIRVYPGVRQQRPQCLAVAASAVRHACSHGVASVVNRFPQLIEQSTATYAEAIKAGLGDEDGYLGPEAFDMCQVDVVSGWHLAYVPGSKEAEQQLEAVLREILLQPGPPVRGLALVTSGDNHYRPVVADQLDELAASGKGRFVYLDSLGLGGSDAYSAQLGSLAELTEHIACDLAVRAPGLGTVQVSILELAPAAEPVLDTDASVLHVHKSNIVAESGVEPAPWVQELWRTQWQRQQQEQIVLQQREVEAQSRLQAMVAEQALAKGRCVVKRPAWRAWQEAERARALRRRRRARQLKLANRPANNGPRGSGRNQWSKMKGATCTAGRKARRCSRSINITMFEVEVKELLKTPGRGESCPPFTTLTSKMTCSATVVVGVEMHTPSTDRSGSKIDLPIEQMPDAPIPWLATRLAGAIHNTLLLRAGVEPNPGPTGADSTSMVGTSSGLQERQDDTTPFVDNAEAKLNIMQIQLSNLHRAEGHLAHLVMCAQKAVEGAKNLLQITKPTLPANASI	ATGGCGCCGGGGGACACAGCAAAAATTACCACCCAGACGGACGGCATCCTGCACAACACCCTGCCGCGCCTGCCTCACATGGGCGGTATCCGCGTGTATCCTGGCGTGCGGCAGCAGCGGCCACAGTGCCTGGCCGTCGCAGCTAGCGCTGTGCGCCATGCGTGCTCCCACGGCGTGGCCAGTGTGGTGAATAGATTCCCACAGCTCATCGAGCAGTCCACAGCCACCTACGCCGAGGCGATCAAGGCTGGCCTGGGCGACGAGGATGGCTACCTGGGACCCGAGGCCTTTGACATGTGCCAGGTGGATGTCGTGTCTGGCTGGCACTTGGCATACGTGCCTGGCAGCAAAGAGGCTGAGCAGCAGCTGGAGGCAGTGTTGCGCGAGATCCTGCTGCAGCCAGGTCCGCCAGTCAGGGGCCTCGCCCTCGTGACCAGCGGCGACAACCATTACAGGCCTGTGGTGGCAGACCAGCTGGACGAGCTGGCAGCCAGCGGCAAGGGCCGCTTTGTGTACCTGGACAGCCTGGGCCTTGGCGGCAGCGACGCGTACAGCGCCCAGCTAGGCAGCCTGGCAGAGTTGACAGAGCACATTGCCTGCGACCTGGCGGTGCGGGCACCAGGCCTTGGCACGGTGCAGGTTTCCATCCTGGAGCTGGCGCCTGCAGCGGAGCCTGTCCTGGACACAGATGCTTCAGTCTTGCATGTGCACAAGTCAAACATTGTTGCTGAGTCAGGAGTTGAGCCAGCTCCCTGGGTGCAAGAGCTGTGGAGGACACAATGGCAGCGGCAGCAACAGGAGCAGATTGTGCTGCAGCAGCGGGAGGTTGAAGCGCAGAGCAGGCTGCAGGCCATGGTTGCTGAGCAGGCGCTGGCAAAAGGCCGGTGTGTTGTGAAGCGTCCAGCATGGAGGGCTTGGCAGGAGGCGGAGCGGGCCCGTGCGCTGCGGCGCAGGAGGCGGGCGCGGCAGCTCAAACTGGCCAATCGTCCGGCAAACAACGGTCCAAGGGGCAGTGGACGCAACCAGTGGAGCAAGATGAAGGGTGCCACCTGCACTGCTGGCAGAAAGGCACGAAGGTGCTCCAGGAGTATAAACATCACTATGTTTGAGGTTGAAGTAAAAGAGCTGTTGAAAACGCCGGGCCGGGGAGAATCTTGTCCCCCTTTCACAACATTAACTAGCAAGATGACTTGCAGTGCAACAGTGGTGGTTGGTGTCGAGATGCACACCCCCAGCACGGACAGGAGTGGTTCTAAAATCGACCTGCCAATTGAACAAATGCCAGATGCACCCATTCCTTGGCTGGCAACCCGCCTTGCTGGTGCCATTCACAATACCCTGCTCTTAAGAGCTGGGGTGGAACCCAACCCTGGGCCCACTGGCGCTGATTCTACTAGTATGGTGGGCACCAGCAGTGGATTGCAAGAGCGCCAAGATGACACGACGCCCTTCGTTGACAACGCAGAAGCTAAATTAAACATAATGCAGATCCAGCTGAGCAACTTACACAGAGCTGAGGGACACCTTGCCCATCTTGTCATGTGCGCACAAAAAGCAGTGGAAGGGGCAAAGAACCTTCTGCAAATCACAAAACCGACACTGCCTGCCAACGCCTCAATA
Fusarium graminum	>KAF4992621.1 hypothetical protein FGRMN_7022 [Fusarium graminum]	Fusarium graminum	AGCCTAGAAATCTACGAGTACAACAGGTACCACGAAGGTGTGGAACCAAATCCTGGACTC	38037	SLEIYEYNRYHEGVEPNPGL	>lcl|JAAGWP010000281.1_cds_KAF4992621.1_6970 locus_tag=FGRMN_7022 protein=hypothetical protein protein_id=KAF4992621.1 location=complement(join(15632..1602116071..1694416993..1737817429..17746)) gbkey=CDS	MAAPRRSTRIRNLDLGLTAESDESAHIETRANKRLKVSAEDDEQGKTPRLQKKRLTGRKKILDKGKAAVDNGEVTKEPVAGHGEPQQEPNALTRLPAEILQPILESVDHLPSMVKLASTSKTLYSLVRPILHKRVSVSVHFWAHIPHVIRQLEPHLSIAQKRQLKREGKYKGQQERFSSLLDPLVVPACADYVRQMVIGSVDPGKKHKPIVLRYLEEVLKNVHNLEVLDTMELTESMTQSIASKTSLKALRLYGTDDWATNTDISSLAEIGGLEHISITNRNFGGALLTSKEKVLQSMLLNSLTTLKSLEIQTTKFYSNFLADWADQVKARNPDAMQNAHDFTALKSLSLWGIQFMGQFCGTVLPSLTRAIDFVRLRELTLMNLEEGKVTFFKHLEDEFRAAEKGTIQLRKLKVQMKGANESDRHAAVEYQLEGMYRFISSFDTLTSLEIYEYNRYHEGVEPNPGLSRRLLHVILNHKNLEILRFSYDGVYHDHKPPYISAATVGLLTKNLPLLRVFEFAPAEISLQDTARALSRGKNIETVVFSAFRRDHEYPEECHPCITVATWLTNALLDAAVTNGDFAWEDRYKLRRIEMEHYKFALGSNLKQQSDLVKLPLRIVKGDHAVMLQELREKGDSTHYYTAYSRWMDKIAQMTY*	ATGGCGGCACCGAGAAGAAGCACTAGAATTCGGAATCTGGACCTCGGGTTGACTGCAGAGTCGGACGAATCTGCACATATCGAGACTCGAGCTAACAAAAGGCTTAAAGTCTCGGCAGAAGATGACGAACAAGGGAAGACTCCTAGGCTGCAGAAGAAAAGGTTGACTGGAAGGAAGAAGATACTGGACAAAGGAAAGGCTGCAGTTGACAACGGTGAGGTAACTAAAGAGCCGGTTGCGGGCCATGGGGAACCACAGCAAGAGCCAAATGCTTTGACAAGGCTACCCGCAGAAATCCTACAACCAATTCTCGAAAGTGTCGACCACCTACCAAGCATGGTGAAGCTTGCTTCCACATCCAAGACACTCTACTCACTCGTCAGGCCTATTCTCCACAAACGCGTCTCCGTCTCCGTGCATTTCTGGGCGCATATACCCCATGTGATCCGCCAGCTCGAGCCGCATCTGAGTATAGCGCAGAAGAGACAACTGAAGCGCGAGGGCAAGTATAAGGGCCAGCAGGAGAGGTTTTCCTCTCTTCTTGATCCATTGGTTGTGCCAGCTTGTGCAGATTATGTTCGGCAAATGGTTATCGGTAGTGTTGATCCTGGAAAGAAGCACAAGCCTATTGTTCTTAGATATTTGGAAGAGGTGCTAAAGAATGTCCACAACTTGGAAGTGTTGGATACAATGGAGCTTACCGAATCCATGACGCAGAGTATTGCCTCCAAGACAAGCCTAAAAGCTCTGCGATTATATGGCACCGACGACTGGGCTACAAACACAGACATTTCATCGCTTGCCGAGATCGGCGGACTTGAACATATCAGTATCACCAATCGAAATTTTGGCGGAGCACTGCTCACTAGCAAAGAGAAAGTCCTCCAGTCAATGCTCCTAAATTCTCTTACGACCCTCAAGAGCCTGGAAATCCAGACCACCAAATTCTATTCCAACTTTCTAGCAGACTGGGCTGATCAGGTCAAGGCTCGTAACCCAGATGCCATGCAGAATGCACACGACTTTACAGCCTTGAAATCACTTTCGTTGTGGGGCATACAGTTCATGGGGCAGTTCTGTGGGACCGTGTTGCCCAGTTTGACCAGGGCCATCGACTTTGTCCGACTGAGGGAATTGACGCTTATGAATTTAGAAGAAGGAAAAGTTACCTTTTTCAAACACCTCGAGGATGAGTTCCGTGCCGCTGAAAAGGGAACCATTCAACTGCGCAAGTTGAAGGTTCAAATGAAGGGAGCAAACGAGAGTGACAGACATGCTGCAGTTGAGTATCAACTCGAGGGCATGTACCGCTTCATCTCCTCCTTTGATACTTTGACTAGCCTAGAAATCTACGAGTACAACAGGTACCACGAAGGTGTGGAACCAAATCCTGGACTCTCAAGGAGACTACTGCATGTGATCCTCAATCATAAAAACCTGGAAATCTTGCGCTTCTCCTACGATGGCGTCTACCATGATCACAAGCCCCCTTACATCTCAGCTGCGACCGTCGGGCTTCTCACCAAGAACCTGCCTCTACTCCGCGTATTCGAGTTTGCACCGGCTGAGATAAGTCTACAGGATACAGCTCGAGCACTGTCTCGTGGAAAGAACATAGAAACAGTTGTTTTCTCAGCCTTTCGTAGGGATCACGAATATCCGGAGGAGTGTCACCCTTGTATCACGGTCGCAACATGGTTGACCAATGCGCTTCTGGACGCTGCCGTCACGAATGGAGACTTCGCATGGGAGGATCGCTACAAGTTGAGACGAATCGAGATGGAACACTACAAATTTGCCTTGGGGTCAAACCTCAAACAGCAAAGCGATTTGGTCAAGCTCCCGCTGAGAATTGTCAAAGGAGATCATGCGGTTATGCTACAAGAGCTTAGGGAAAAGGGAGATTCTACACACTACTACACGGCTTATAGCAGGTGGATGGATAAAATTGCCCAAATGACATATTAG
Mycena polygramma	>KAJ7654934.1 hypothetical protein DFH06DRAFT_1474030 [Mycena polygramma]	Mycena polygramma	GTATACCAAGCAACACCGCCTGAAGCTGCACCCGCCTCTCCTCCGTCGCCACCTGGACCT	38038	VYQATPPEAAPASPPSPPGP	>lcl|JARKID010000039.1_cds_KAJ7654934.1_23181 locus_tag=DFH06DRAFT_1474030 db_xref=InterPro:IPR015350InterPro:IPR015351JGIDB:Mycpol1_1474030 protein=hypothetical protein protein_id=KAJ7654934.1 location=complement(join(8142..85698627..88698922..92999347..1003110085..1027010319..10372)) gbkey=CDS	MSVMPPEAPSRPDSPRPLVQQKQESPRPSPPSIPQNPPPDTAPSAPSGSLQSILASPPTQSHPDWPGSTSHENGAPSSPQQSQGKRKLDSADADDPHSKIRRIVRDHVSQDPSRGNAMTTVICLHAAVAQKSYGSEKRFLCPPPVVHIEGPVWQMRRQELSMTVVSETGERSFEQKAPLDNNMTSSFKFLHVTGTAKAKSFQLSLEIAEPSPAPTTEGVEPPPGRVWANFESAPVTIISKPSKKTAKTRNISSCILAGGPVSLFNRINSQTVRTKYMTIDHAQLCASNVAWSAFNVNVVPRPTDPPSIGGPQPVTYGCSIILSDTHSGISTSPLIIRKVDKGRVSPDDGGPVSQMQKIALQRMNPDGTRHYLSAAGPIPGNQGVVAPPAPGSSSQAGSHPLLFQSPRVRDEMKDGVRVITDDVDDYLCWTIVGISKFQYTFFDAFGQNNNIPDMPITPFPTLFTPPVYRQTNNTIELTVANFFYTDPSTGAHTPLDVYLGNLGPLRHRVYQATPPEAAPASPPSPPGPLHAIVIVEMPALADVIKALEDDASTTVPADAPSNGRRSPSADNAQQNGLPPPSIAGRSLPLLFIRPIDGVGYHSGRTIACENVFQNIEMGNMGGNPPNAGGNVDTGWLAAAQAAAAADGGLHGWTLRVI*	ATGTCCGTCATGCCCCCCGAGGCCCCCTCCCGCCCCGACTCCCCCCGTCCCCTGGTCCAACAGAAGCAGGAGTCGCCCCGGCCAAGCCCCCCATCCATCCCCCAGAATCCCCCACCCGATACCGCCCCATCCGCCCCCAGTGGATCCCTCCAGTCAATATTGGCTTCCCCTCCAACCCAGTCACACCCAGACTGGCCAGGATCGACCTCACACGAGAACGGCGCGCCGTCTTCCCCTCAGCAGTCCCAGGGCAAGCGTAAACTCGACAGCGCCGACGCCGACGATCCTCATTCCAAAATCCGCCGTATCGTGCGCGACCATGTCTCCCAGGACCCCAGCCGCGGCAATGCCATGACCACTGTAATTTGCCTCCACGCCGCTGTCGCCCAAAAGTCGTATGGAAGCGAAAAGCGCTTTCTGTGCCCGCCTCCAGTTGTGCACATTGAGGGGCCGGTATGGCAGATGCGCCGTCAGGAACTGTCCATGACCGTCGTGTCGGAGACTGGCGAGCGATCTTTTGAGCAGAAGGCTCCGCTGGACAACAACATGACGTCCAGTTTCAAGTTTCTTCATGTTACAGGGACAGCAAAGGCGAAGAGCTTCCAGCTATCACTGGAAATCGCAGAGCCATCCCCAGCCCCGACTACAGAGGGTGTCGAACCCCCACCTGGCCGTGTCTGGGCCAACTTTGAATCGGCTCCTGTAACTATAATCTCCAAACCGTCGAAAAAGACCGCCAAGACTCGCAACATCTCCTCCTGCATCCTTGCAGGTGGGCCGGTCTCCCTCTTCAATCGCATCAATTCACAGACGGTTCGGACGAAATACATGACGATTGATCATGCGCAACTTTGCGCGAGCAACGTCGCGTGGTCGGCATTCAACGTCAACGTCGTTCCGCGCCCCACAGATCCGCCATCGATCGGTGGACCGCAACCAGTCACATACGGCTGTTCCATTATCCTCTCTGACACCCACTCTGGGATATCGACTTCCCCGCTCATCATTCGCAAGGTGGACAAGGGCAGAGTTTCTCCTGACGACGGAGGGCCCGTTAGCCAAATGCAAAAAATTGCCCTTCAACGCATGAATCCGGATGGAACGCGGCATTATCTGTCTGCAGCGGGTCCGATACCCGGCAACCAAGGCGTCGTTGCACCCCCTGCGCCCGGGTCTTCATCCCAAGCTGGTAGCCACCCTCTCTTATTTCAGTCTCCGCGAGTACGGGACGAAATGAAAGACGGCGTTCGTGTCATTACGGACGATGTCGACGATTATCTCTGCTGGACGATTGTCGGGATATCGAAATTTCAGTACACCTTCTTCGATGCGTTTGGCCAGAACAATAACATCCCTGATATGCCTATCACTCCTTTCCCGACGCTCTTCACCCCTCCCGTTTATCGCCAGACCAACAATACTATTGAGTTGACGGTCGCCAATTTTTTCTATACGGATCCATCGACCGGAGCTCACACTCCGTTGGACGTGTATCTCGGAAATTTGGGCCCCCTTCGGCATCGTGTATACCAAGCAACACCGCCTGAAGCTGCACCCGCCTCTCCTCCGTCGCCACCTGGACCTCTGCATGCAATTGTTATCGTGGAAATGCCTGCACTCGCTGATGTCATAAAAGCGCTTGAAGACGATGCATCGACGACGGTTCCTGCCGACGCCCCCAGCAATGGGCGACGGTCGCCTTCCGCGGACAACGCGCAGCAGAACGGGCTTCCCCCTCCTTCTATCGCGGGACGTAGTCTGCCGTTGCTGTTCATTCGGCCCATCGACGGCGTGGGTTACCACTCTGGCCGAACCATTGCATGCGAGAATGTGTTCCAAAATATCGAGATGGGAAATATGGGAGGAAACCCGCCCAACGCTGGAGGTAACGTGGATACTGGTTGGCTTGCTGCCGCTCAGGCTGCTGCTGCTGCCGACGGTGGCCTGCATGGCTGGACACTGCGGGTGATATAA
Mycena vitilis	>KAJ6509429.1 hypothetical protein C8R47DRAFT_1098646 [Mycena vitilis]	Mycena vitilis	TATCTCGGAAATTTGGGGCCACTTCGGCATCGTGTATACCAAGCAACACCGCCTGGTCCG	38039	YLGNLGPLRHRVYQATPPGP	>lcl|JARGYF010000010.1_cds_KAJ6509429.1_766 locus_tag=C8R47DRAFT_1098646 db_xref=InterPro:IPR015350InterPro:IPR015351JGIDB:Mycvit1_1098646 protein=hypothetical protein protein_id=KAJ6509429.1 location=join(670639..670692670741..670917670970..671654671708..672085672138..672865) gbkey=CDS	MSVMSPEAPSRPDSPRPLVQQKQESPRPSPQSIPPPDAAPSAPSGSLQSILASPPTQSTPAWPGSTSHENGAPSSPQQSQGKRKLDSADADDPHSKIRRIVRDHVSQDPSRGNAMTTVICLHAAVAQKSYGSEKRFLCPPPVVHIEGPVWQMRRQELSMTVVSETGERSFEQKAPLDNNMTSSFKFLHVTGTAKAKSFQLSLEIAEPSPAPTTEGVEPPPGRVWANFESAPVTIISKPSKKTAKTRNISSCILAGGPVSLFNRINSQTVRTKYMTIDHAQLCASNVAWSAFNVNVVPRPTDPPSIGGPQPVTYGCSIILSDTHSGISTSPLIIRKVDKGRVSPDDGGPVSQMQKIALQRMNPDGTRHYLSAAGPIPGNQGVVAPPAPGSSSQAGSHPLLFQSPRVRDEMKDGVRVITDDVDDYLCWTIVGISKFQYTFFDAFGQNNNIPDMPITPFPTLFTPPVYRQANNTIELTVANFFYTDPSTGAHTPLDVYLGNLGPLRHRVYQATPPGPLTSISPFINRTGVTDNAEAASASPPSPPGPLHAIVIVEMPALADVIKALEDDASTTISAEAPRNGRRSPSADSAQQNGLPPPSIAGRSLPLLFIRPIDGVGYHSGRTIACENVFQNIEMGNMGGNPPNVGGNVDTGWLAAAQAAAAADGGLHGWTLRVI*	ATGTCTGTTATGTCCCCCGAGGCCCCCTCCCGCCCCGACTCCCCCCGTCCCCTGGTCCAACAGAAGCAGGAGTCGCCCCGGCCAAGCCCCCAGTCCATCCCCCCACCCGATGCCGCCCCATCCGCCCCCAGTGGATCCCTCCAGTCAATATTGGCTTCCCCTCCAACCCAGTCAACCCCAGCCTGGCCAGGATCGACCTCACACGAGAACGGCGCGCCCTCTTCCCCTCAGCAGTCCCAGGGCAAGCGTAAACTCGACAGCGCCGACGCCGATGATCCTCATTCCAAAATCCGCCGTATCGTGCGCGACCATGTCTCCCAGGACCCCAGCCGCGGCAATGCAATGACAACTGTAATCTGCCTCCACGCCGCTGTCGCCCAAAAGTCGTATGGGAGCGAAAAGCGCTTTCTGTGCCCGCCTCCAGTTGTGCACATTGAGGGGCCGGTATGGCAGATGCGCCGTCAGGAACTGTCCATGACCGTCGTGTCAGAGACTGGCGAGCGATCTTTCGAGCAGAAGGCTCCGCTGGACAACAATATGACGTCTAGTTTCAAGTTTCTCCATGTTACAGGGACAGCAAAGGCGAAGAGCTTCCAGTTATCGCTGGAAATCGCAGAGCCATCCCCAGCCCCGACTACAGAGGGTGTTGAACCCCCACCTGGCCGTGTCTGGGCGAACTTTGAGTCGGCTCCTGTGACTATAATCTCCAAACCGTCGAAAAAGACCGCCAAGACTCGCAACATCTCCTCCTGCATCCTTGCAGGTGGGCCGGTCTCCCTCTTCAATCGCATCAATTCACAGACGGTTCGGACGAAATACATGACGATTGATCACGCGCAACTTTGTGCGAGCAACGTCGCGTGGTCGGCATTCAATGTCAATGTCGTTCCGCGCCCCACAGATCCACCATCGATCGGCGGACCACAACCAGTCACATACGGCTGTTCCATTATCCTCTCTGACACACACTCTGGGATATCGACTTCTCCGCTCATCATTCGTAAGGTGGACAAGGGCAGAGTTTCTCCTGACGACGGAGGGCCCGTTAGCCAAATGCAAAAAATTGCCCTTCAACGCATGAATCCGGATGGAACGCGGCATTATCTGTCTGCGGCGGGTCCGATACCCGGCAACCAAGGCGTCGTTGCACCCCCCGCGCCCGGTTCTTCATCCCAAGCTGGTAGTCACCCTCTCTTGTTCCAGTCTCCGCGTGTACGGGACGAAATGAAAGACGGTGTTCGTGTCATTACGGACGATGTCGACGATTACCTCTGCTGGACGATTGTCGGCATATCGAAATTTCAGTACACCTTTTTCGATGCGTTTGGTCAGAACAATAACATCCCTGATATGCCTATCACGCCTTTCCCAACGCTCTTCACCCCTCCCGTTTATCGTCAAGCCAACAATACCATTGAGTTGACGGTCGCCAATTTTTTCTATACGGATCCATCGACCGGAGCTCACACTCCGTTGGACGTATATCTCGGAAATTTGGGGCCACTTCGGCATCGTGTATACCAAGCAACACCGCCTGGTCCGTTGACTAGTATTTCCCCGTTCATTAACAGAACCGGTGTAACGGATAACGCAGAAGCTGCATCCGCCTCTCCTCCGTCACCACCTGGACCTCTGCATGCAATCGTTATCGTGGAAATGCCTGCACTGGCTGATGTTATAAAAGCGCTTGAAGACGATGCATCGACAACAATTTCTGCCGAAGCCCCCAGAAATGGGCGACGGTCGCCTTCCGCGGACAGCGCGCAGCAGAACGGGCTTCCACCTCCTTCTATCGCGGGGCGCAGTCTGCCGTTGCTGTTCATCCGGCCCATCGACGGTGTGGGTTACCACTCTGGCCGAACCATTGCATGCGAGAATGTGTTCCAAAACATCGAGATGGGGAATATGGGAGGAAACCCGCCCAATGTTGGAGGTAACGTGGATACTGGTTGGCTTGCTGCCGCTCAGGCTGCTGCTGCTGCGGACGGTGGCCTGCATGGCTGGACACTGCGGGTGATATAA
Boleophthalmus pectinirostris	>KAJ0061121.1 hypothetical protein NL108_007861 [Boleophthalmus pectinirostris]	Boleophthalmus pectinirostris	GTCCAAGTCCCAGTCCAAGTCCCAGACCTGACCACCGGACCTGACCCAAATCCTGGACCA	38040	VQVPVQVPDLTTGPDPNPGP	>lcl|NW_026571036.1_cds_XP_055005702.1_4918 gene=LOC110163856 db_xref=GeneID:110163856 protein=uncharacterized protein LOC110163856 protein_id=XP_055005702.1 location=complement(join(1065143..10667931066953..10670041067854..10680201068103..10683221068520..10688231069813..10700851070150..10702651070360..10704101070487..10705201071284..1071385)) gbkey=CDS	MFVFEARSLEEKQLWAHHIKRIILENHQNLIPQKAQDLFLEQNPFCRLKYSSEDRLKSSLHRVRSGSTERDRTKPGPTETTGTSEPDQNPDLEQNQDPDLQEPKRSPPRNQDLDLDQGLDQDLNQALDQGLDQGLNQDWDCRPLTSETESEEDLLSEPVLDRTRTRTLCWTSPRPGRPSWTGSPRPAWTPDPVPVSGPDLGSGPDSGSGPDPVSGPDPVSGPDEDSVENILRRRDSSLSLKDRLLMEKIRTYYETQVPTRTRTRTTRRDSLDHIPLGLVQTSVYRINSEKPGSESRTRTGPELDQDPPKTVSVPESGQNPEQEPELDPEQEPGLDQDRSEMIQIWRELDRQNQIKTRRTRPRASSYSCEADDEEDQTQSKVQVLVRRYSLKTKTRTRTRTRTLPSPGRSRPGLVQTRVPQNDRVEDSDWSESRHLSSKNRSLDAQMPQDQTQDSDQDLDSDQDRRVCVLDVTRSFESKCSGTFRETEDLQKLREKKVSPGPAQDSGPRPDQRPGPQPGLKPDQDSRLNQDSGLNQDSGLNQDSGLNQDSGLNQDSGLNQDSGLNQDSGLNQDSGLNQDSGLNQDSGLNQDSGLNQDSGPTVDEVRLRFEGKLKTTNPRKEKFNRNKTGSETKPGPDQRPDQRPDQRPDQGPNKRPDQRQDQKPDQRPDQRPDQKLDQKPDQGPNKRTNQRPDQRPNQRLEQRPDQRADQRPDQRPEQRPDQRADQRPDQEPDKKPDQSSEQGPDPKSRERFLRAKERFNMKPNQGLDQRPDQGLDQRPDQGLDQRPDQRPDQRPDQRPDPNISLEFVKNKFDSKDTTKRQKKRDKPGPVQVPVQVPDLTTGPDPNPGPDQNQDQDQEQGLVQIRSPTSREKICVWAVSERRRIYQKQTQSRPETRPGTGPGTRSETGSGTRTETRPGTRPGTRPETGPGTGSRTGPGTSPGTRSGTRPETRPETEPESRSESRRDSRDQNQNEPLNVNRVRALRQRFQD*	ATGTTTGTGTTTGAGGCTCGGTCTCTGGAGGAGAAGCAGCTCTGGGCTCATCACATCAAACGCATCATTTTAGAAAATCACCAGAACCTGATCCCCCAGAAAGCGCAGGATTTGTTTCTGGAGCAGAATCCGTTCTGTCGGCTCAAATACAGCTCCGAGGACCGGCTCAAGTCCTCTCTGCACCGAGTGAGGAGTGGGTCTACAGAACGAGACCGGACCAAACCAGGACCAACTGAGACCACGGGGACCTCAGAACCAGACCAGAACCCAGACCTGGAACAGAACCAGGACCCAGACCTCCAGGAGCCTAAAAGATCTCCACCCAGAAACCAGGATCTGGATCTGGACCAGGGACTAGACCAGGATCTGAACCAGGCTCTGGACCAAGGGCTAGACCAAGGACTGAACCAGGACTGGGACTGTCGGCCCCTGACGTCTGAGACCGAGTCAGAGGAAGACCTGCTCTCAGAACCGGTCCTAGACCGGACCCGGACCAGGACTCTGTGCTGGACTTCACCCAGACCGGGCAGACCCAGCTGGACCGGGTCCCCCAGACCCGCCTGGACCCCAGATCCAGTCCCAGTCTCTGGTCCAGATCTGGGCTCTGGTCCAGACTCAGGCTCTGGTCCAGACCCGGTTTCTGGTCCAGACCCGGTCTCAGGTCCAGATGAGGACTCTGTGGAGAACATCTTGAGGAGGCGGGACTCCAGCCTGTCACTCAAAGACCGGCTGCTGATGGAGAAGATCCGGACTTACTACGAGACCCAAGTCCCGACCAGGACCCGGACCAGGACCACGAGGAGGGACAGTCTGGACCACATCCCCCTGGGCCTGGTCCAGACCTCGGTCTACAGGATCAACTCAGAGAAACCCGGCTCCGAGTCCAGGACCCGGACCGGACCAGAACTGGATCAGGATCCACCAAAGACCGTCTCAGTCCCAGAGTCCGGACAGAATCCAGAACAAGAACCAGAACTGGACCCAGAGCAAGAACCAGGACTGGACCAGGACCGGTCTGAGATGATCCAGATCTGGAGAGAACTCGACCGACAAAACCAGATCAAAACCAGAAGGACCAGACCAAGAGCCTCTTCATACAGTTGTGAGGCGGATGATGAGGAGGACCAGACTCAGTCCAAAGTCCAGGTTTTGGTTCGGAGGTACAGCCTGAAGACCAAGACCAGGACCAGGACCAGGACCAGGACTCTCCCTTCCCCCGGCAGGTCCAGACCAGGTCTAGTCCAGACCCGAGTCCCACAGAACGACCGTGTGGAGGACAGTGATTGGTCAGAGAGTCGACACCTGAGCTCCAAGAACAGATCTCTAGATGCTCAGATGCCTCAGGACCAGACCCAGGATTCAGACCAGGACTTGGACTCGGACCAGGACCGCAGAGTCTGTGTCCTGGACGTCACCAGGAGCTTTGAGTCCAAATGTTCTGGAACCTTCAGAGAAACTGAAGATCTCCAGAAGCTCAGAGAGAAGAAGGTCTCACCGGGACCTGCCCAAGACTCTGGACCAAGACCAGACCAGAGACCAGGACCTCAACCAGGACTTAAACCAGACCAGGATTCAAGACTGAACCAGGACTCAGGACTGAACCAGGACTCAGGACTGAACCAGGACTCAGGACTAAACCAGGACTCAGGACTGAACCAGGACTCAGGACTAAACCAGGACTCAGGACTGAACCAGGACTCAGGACTGAACCAGGACTCAGGACTGAACCAGGACTCAGGACTGAACCAGGACTCAGGACTAAACCAGGACTCAGGACTGAACCAGGACTCAGGACCGACTGTGGACGAGGTGAGACTCAGATTTGAAGGAAAACTCAAAACTACAAATCCACGAAAAGAAAAATTTAACAGAAATAAAACTGGATCTGAGACAAAACCTGGACCAGACCAGAGACCGGACCAGAGACCGGATCAGAGACCGGATCAGGGACCAAACAAAAGACCAGACCAAAGACAAGACCAGAAACCAGATCAAAGACCAGACCAGAGACCAGACCAGAAACTGGACCAGAAACCGGACCAGGGACCAAACAAAAGAACGAATCAAAGACCGGACCAAAGACCAAATCAAAGACTGGAACAAAGACCGGACCAAAGAGCAGACCAAAGACCAGACCAGAGACCAGAGCAGAGACCGGACCAAAGAGCAGACCAAAGACCGGATCAGGAACCGGACAAGAAACCAGACCAGAGTTCGGAGCAGGGACCAGACCCAAAGTCCAGGGAGAGGTTTCTGCGAGCCAAAGAGAGATTCAACATGAAACCAAACCAGGGACTGGACCAGAGACCAGACCAGGGACTGGACCAGAGACCAGACCAGGGACTGGACCAGAGACCAGACCAGAGACCAGACCAGAGACCGGACCAGAGACCAGATCCAAACATAAGTCTGGAGTTTGTGAAAAATAAATTTGATTCAAAAGACACAACAAAACGTCAGAAGAAAAGAGACAAACCAGGACCAGTCCAAGTCCCAGTCCAAGTCCCAGACCTGACCACCGGACCTGACCCAAATCCTGGACCAGACCAGAACCAGGACCAAGACCAAGAACAGGGTCTAGTCCAGATCCGGTCTCCCACAAGTCGAGAAAAGATCTGTGTTTGGGCCGTTTCAGAACGACGCAGAATCTACCAGAAACAAACCCAGTCCAGACCAGAGACCAGACCAGGGACTGGACCAGGGACCAGATCAGAGACCGGATCAGGAACCAGAACAGAGACCAGACCAGGGACCAGACCAGGGACCAGACCAGAGACCGGACCAGGGACCGGATCAAGAACCGGACCAGGAACCAGCCCAGGGACCAGATCAGGGACCAGACCAGAGACCAGACCAGAGACTGAACCAGAGTCTAGATCTGAGTCCAGACGAGATTCTAGAGACCAGAACCAGAATGAGCCACTAAACGTCAACCGGGTCAGAGCCCTCAGGCAGAGGTTCCAGGACTAA
Dreissena polymorpha	>XP_052222870.1 uncharacterized protein LOC127838878 isoform X3 [Dreissena polymorpha]	Dreissena polymorpha	CCTAATGGAGTCATAAAGGTACAATTGCTCATTTCTGGTGTAGAACCAAATCCTGGACCT	38041	PNGVIKVQLLISGVEPNPGP	>lcl|NC_068361.1_cds_XP_052222865.1_40821 gene=LOC127838878 db_xref=GeneID:127838878 protein=uncharacterized protein LOC127838878 isoform X1 protein_id=XP_052222865.1 location=join(39621854..3962206539623379..3962350639631604..3963164339631932..3963198439632614..3963265639633131..3963318339633294..3963402139634192..3963430639634588..3963474539634979..3963504839635816..3963595339636467..3963664239636725..3963689339637157..3963727039637605..39637795) gbkey=CDS	MGVDIQTYRSRIGSFSFWKGEITTYTDNCSAITNHEECYRNRGYLFTIALVIVMFLSVDQCCLKHRNTAFGDISQNELWNVLEDMLPNGVIKVQLLISGVEPNPGPGCLTDIEADNKHLEGTDACDSDKDKVGKGTLQSNMPSQDVNTHEKLEANTHKRKTYVYFGKVQPCTGSIKVGSIFGTKVFKIGLTTDLQKGLRNKNNSTSNGFAISRILDELCHFGKFVGMEIPPLLYLRQRIAYMVLPSLSWWRKLETSTEKTLPTVVLAFRNEFRQSFFLGDKHTISMLVKHICNTNVSTINFCDIMVANPFGGFHMITCNCASIYPNGQKPELKYSTQVSEDEQQHDRPITEDEPSLDERPSIGHNNASTQFVNQPDNYRFDDAQREPREILQGVQNNAMHVNESNTERFQYMAHTSRYQTAKYASYENEVYRMETFREWPLQQPYPKTLCDAGFFFTGQSYDLVRCFCCGIGLKDFSDMDNPLLEHVKHSSNCPFMVDKFGSRAAIESYKQRYILQHPEEIRQRQREIYQQQQGRPVTNYRAKHERFRTLSSRLDTFTHWPLHLSQRPEQLATAGFYYTGVDDHCRCFACDGGLRKWGPGDDSWIEHCRWFPACPYAREIKGDEFINLIQVSADLAETETTSHQHEEINGVMAALTIDDRLVRRIVEKHQVIITYDMGFPVDDFRHAVLELVQQGTREPYIEDIVTRMEVIRERKLPDETLRTQQPIGPQSNETLMLQNQRLKNLLLCHLCHTNQVNALFLPCTHHKYCLDCTQHRDICPDCGRPINQTIRTFMS*	ATGGGGGTAGATATTCAAACTTATCGAAGTAGAATCGGATCATTCAGCTTCTGGAAAGGCGAAATAACAACTTACACAGACAATTGCTCTGCAATAACAAATCATGAGGAATGTTATCGAAACCGTGGTTACTTATTTACCATCGCCCTCGTCATTGTTATGTTTCTGAGTGTCGATCAGTGTTGTCTGAAACACAGGAACACTGCATTTGGAGATATAAGTCAGAATGAATTGTGGAATGTGTTGGAAGACATGTTGCCTAATGGAGTCATAAAGGTACAATTGCTCATTTCTGGTGTAGAACCAAATCCTGGACCTGGATGTTTGACAGATATCGAAGCCGACAACAAACATTTGGAAGGAACAGATGCGTGTGACAGTGACAAAGACAAAGTCGGAAAAGGTACATTACAATCTAATATGCCTTCACAAGACGTGAATACACACGAGAAGTTAGAAGCAAACACACATAAAAGAAAAACATACGTTTATTTTGGGAAGGTTCAACCGTGCACAGGTTCCATTAAAGTCGGTAGCATATTCGGGACAAAAGTTTTCAAAATTGGTTTAACAACAGACTTACAAAAAGGTCTGCGCAATAAAAATAATTCAACAAGCAACGGATTTGCAATAAGTCGCATTCTGGATGAATTATGTCATTTTGGCAAGTTTGTGGGAATGGAAATACCCCCACTGTTATATTTACGTCAGAGAATCGCGTATATGGTTTTACCGTCGTTATCGTGGTGGAGGAAACTGGAAACCTCGACAGAAAAGACGTTACCAACCGTTGTACTCGCATTCAGAAATGAGTTTAGACAATCCTTCTTTTTGGGGGATAAGCATACGATTTCGATGTTGGTTAAACATATTTGCAATACAAACGTGTCTACTATAAATTTCTGTGACATTATGGTAGCGAATCCTTTTGGTGGTTTTCACATGATCACATGCAACTGTGCATCTATTTATCCGAATGGACAAAAGCCGGAACTGAAGTATTCAACTCAAGTTTCTGAAGATGAACAGCAGCATGACAGGCCAATAACAGAAGACGAACCCTCACTAGATGAACGACCATCAATAGGCCACAATAACGCTAGTACTCAGTTTGTAAATCAGCCTGACAATTATCGTTTTGACGATGCGCAACGCGAGCCAAGAGAAATATTACAAGGAGTTCAGAATAATGCAATGCACGTCAATGAGAGCAACACAGAGCGGTTTCAATACATGGCTCATACAAGTAGATATCAGACGGCTAAATATGCTTCGTATGAAAATGAAGTTTACAGGATGGAGACGTTTCGTGAATGGCCTTTACAACAACCATACCCAAAAACCCTCTGTGATGCGGGTTTCTTTTTTACAGGTCAAAGTTACGATCTCGTACGATGTTTCTGTTGTGGTATTGGTCTGAAAGACTTCTCAGATATGGACAATCCACTGCTGGAGCACGTGAAACACTCGTCAAACTGTCCGTTCATGGTAGATAAATTTGGAAGTCGTGCAGCCATAGAAAGTTATAAGCAGAGGTACATACTTCAACATCCAGAAGAAATCAGGCAACGACAGCGTGAAATTTACCAACAGCAACAAGGACGGCCTGTTACAAACTACAGAGCAAAGCACGAACGATTTCGAACTTTATCGTCACGCCTGGATACGTTCACACATTGGCCTCTACATTTATCCCAGAGACCAGAACAATTGGCAACTGCTGGATTTTATTACACCGGCGTTGACGACCATTGTCGCTGCTTCGCTTGTGACGGCGGTTTGAGGAAATGGGGACCAGGAGACGATTCTTGGATAGAGCACTGCAGATGGTTTCCAGCTTGTCCTTATGCAAGAGAAATAAAGGGCGACGAATTCATCAACCTAATTCAAGTGTCTGCAGATCTTGCAGAAACTGAAACCACATCGCATCAGCATGAAGAGATAAACGGCGTCATGGCTGCTTTAACAATCGATGACAGACTCGTTCGAAGGATTGTTGAGAAACATCAAGTCATTATTACCTATGACATGGGGTTTCCCGTAGACGATTTTCGACATGCTGTCTTGGAACTGGTTCAACAAGGCACAAGAGAGCCATACATTGAGGACATTGTTACACGTATGGAGGTAATTCGTGAGAGAAAACTACCTGACGAAACACTCCGTACACAACAACCAATAGGCCCGCAATCAAATGAAACATTGATGTTACAAAATCAACGATTGAAGAATCTGCTATTATGTCATTTATGCCACACAAACCAAGTGAACGCCTTGTTTCTACCGTGCACACATCACAAGTATTGCTTGGATTGTACTCAACACAGAGACATATGTCCAGACTGTGGCAGACCGATAAATCAAACGATTCGCACCTTTATGAGTTGA
Dreissena polymorpha	>XP_052222870.1 uncharacterized protein LOC127838878 isoform X3 [Dreissena polymorpha]	Dreissena polymorpha	CCTAATGGAGTCATAAAGGTACAATTGCTCATTTCTGGTGTAGAACCAAATCCTGGACCT	38042	PNGVIKVQLLISGVEPNPGP	>lcl|NC_068361.1_cds_XP_052222866.1_40822 gene=LOC127838878 db_xref=GeneID:127838878 protein=uncharacterized protein LOC127838878 isoform X1 protein_id=XP_052222866.1 location=join(39621854..3962206539623379..3962350639631604..3963164339631932..3963198439632614..3963265639633131..3963318339633294..3963402139634192..3963430639634588..3963474539634979..3963504839635816..3963595339636467..3963664239636725..3963689339637157..3963727039637605..39637795) gbkey=CDS	MGVDIQTYRSRIGSFSFWKGEITTYTDNCSAITNHEECYRNRGYLFTIALVIVMFLSVDQCCLKHRNTAFGDISQNELWNVLEDMLPNGVIKVQLLISGVEPNPGPGCLTDIEADNKHLEGTDACDSDKDKVGKGTLQSNMPSQDVNTHEKLEANTHKRKTYVYFGKVQPCTGSIKVGSIFGTKVFKIGLTTDLQKGLRNKNNSTSNGFAISRILDELCHFGKFVGMEIPPLLYLRQRIAYMVLPSLSWWRKLETSTEKTLPTVVLAFRNEFRQSFFLGDKHTISMLVKHICNTNVSTINFCDIMVANPFGGFHMITCNCASIYPNGQKPELKYSTQVSEDEQQHDRPITEDEPSLDERPSIGHNNASTQFVNQPDNYRFDDAQREPREILQGVQNNAMHVNESNTERFQYMAHTSRYQTAKYASYENEVYRMETFREWPLQQPYPKTLCDAGFFFTGQSYDLVRCFCCGIGLKDFSDMDNPLLEHVKHSSNCPFMVDKFGSRAAIESYKQRYILQHPEEIRQRQREIYQQQQGRPVTNYRAKHERFRTLSSRLDTFTHWPLHLSQRPEQLATAGFYYTGVDDHCRCFACDGGLRKWGPGDDSWIEHCRWFPACPYAREIKGDEFINLIQVSADLAETETTSHQHEEINGVMAALTIDDRLVRRIVEKHQVIITYDMGFPVDDFRHAVLELVQQGTREPYIEDIVTRMEVIRERKLPDETLRTQQPIGPQSNETLMLQNQRLKNLLLCHLCHTNQVNALFLPCTHHKYCLDCTQHRDICPDCGRPINQTIRTFMS*	ATGGGGGTAGATATTCAAACTTATCGAAGTAGAATCGGATCATTCAGCTTCTGGAAAGGCGAAATAACAACTTACACAGACAATTGCTCTGCAATAACAAATCATGAGGAATGTTATCGAAACCGTGGTTACTTATTTACCATCGCCCTCGTCATTGTTATGTTTCTGAGTGTCGATCAGTGTTGTCTGAAACACAGGAACACTGCATTTGGAGATATAAGTCAGAATGAATTGTGGAATGTGTTGGAAGACATGTTGCCTAATGGAGTCATAAAGGTACAATTGCTCATTTCTGGTGTAGAACCAAATCCTGGACCTGGATGTTTGACAGATATCGAAGCCGACAACAAACATTTGGAAGGAACAGATGCGTGTGACAGTGACAAAGACAAAGTCGGAAAAGGTACATTACAATCTAATATGCCTTCACAAGACGTGAATACACACGAGAAGTTAGAAGCAAACACACATAAAAGAAAAACATACGTTTATTTTGGGAAGGTTCAACCGTGCACAGGTTCCATTAAAGTCGGTAGCATATTCGGGACAAAAGTTTTCAAAATTGGTTTAACAACAGACTTACAAAAAGGTCTGCGCAATAAAAATAATTCAACAAGCAACGGATTTGCAATAAGTCGCATTCTGGATGAATTATGTCATTTTGGCAAGTTTGTGGGAATGGAAATACCCCCACTGTTATATTTACGTCAGAGAATCGCGTATATGGTTTTACCGTCGTTATCGTGGTGGAGGAAACTGGAAACCTCGACAGAAAAGACGTTACCAACCGTTGTACTCGCATTCAGAAATGAGTTTAGACAATCCTTCTTTTTGGGGGATAAGCATACGATTTCGATGTTGGTTAAACATATTTGCAATACAAACGTGTCTACTATAAATTTCTGTGACATTATGGTAGCGAATCCTTTTGGTGGTTTTCACATGATCACATGCAACTGTGCATCTATTTATCCGAATGGACAAAAGCCGGAACTGAAGTATTCAACTCAAGTTTCTGAAGATGAACAGCAGCATGACAGGCCAATAACAGAAGACGAACCCTCACTAGATGAACGACCATCAATAGGCCACAATAACGCTAGTACTCAGTTTGTAAATCAGCCTGACAATTATCGTTTTGACGATGCGCAACGCGAGCCAAGAGAAATATTACAAGGAGTTCAGAATAATGCAATGCACGTCAATGAGAGCAACACAGAGCGGTTTCAATACATGGCTCATACAAGTAGATATCAGACGGCTAAATATGCTTCGTATGAAAATGAAGTTTACAGGATGGAGACGTTTCGTGAATGGCCTTTACAACAACCATACCCAAAAACCCTCTGTGATGCGGGTTTCTTTTTTACAGGTCAAAGTTACGATCTCGTACGATGTTTCTGTTGTGGTATTGGTCTGAAAGACTTCTCAGATATGGACAATCCACTGCTGGAGCACGTGAAACACTCGTCAAACTGTCCGTTCATGGTAGATAAATTTGGAAGTCGTGCAGCCATAGAAAGTTATAAGCAGAGGTACATACTTCAACATCCAGAAGAAATCAGGCAACGACAGCGTGAAATTTACCAACAGCAACAAGGACGGCCTGTTACAAACTACAGAGCAAAGCACGAACGATTTCGAACTTTATCGTCACGCCTGGATACGTTCACACATTGGCCTCTACATTTATCCCAGAGACCAGAACAATTGGCAACTGCTGGATTTTATTACACCGGCGTTGACGACCATTGTCGCTGCTTCGCTTGTGACGGCGGTTTGAGGAAATGGGGACCAGGAGACGATTCTTGGATAGAGCACTGCAGATGGTTTCCAGCTTGTCCTTATGCAAGAGAAATAAAGGGCGACGAATTCATCAACCTAATTCAAGTGTCTGCAGATCTTGCAGAAACTGAAACCACATCGCATCAGCATGAAGAGATAAACGGCGTCATGGCTGCTTTAACAATCGATGACAGACTCGTTCGAAGGATTGTTGAGAAACATCAAGTCATTATTACCTATGACATGGGGTTTCCCGTAGACGATTTTCGACATGCTGTCTTGGAACTGGTTCAACAAGGCACAAGAGAGCCATACATTGAGGACATTGTTACACGTATGGAGGTAATTCGTGAGAGAAAACTACCTGACGAAACACTCCGTACACAACAACCAATAGGCCCGCAATCAAATGAAACATTGATGTTACAAAATCAACGATTGAAGAATCTGCTATTATGTCATTTATGCCACACAAACCAAGTGAACGCCTTGTTTCTACCGTGCACACATCACAAGTATTGCTTGGATTGTACTCAACACAGAGACATATGTCCAGACTGTGGCAGACCGATAAATCAAACGATTCGCACCTTTATGAGTTGA
Dreissena polymorpha	>XP_052222870.1 uncharacterized protein LOC127838878 isoform X3 [Dreissena polymorpha]	Dreissena polymorpha	CCTAATGGAGTCATAAAGGTACAATTGCTCATTTCTGGTGTAGAACCAAATCCTGGACCT	38043	PNGVIKVQLLISGVEPNPGP	>lcl|NC_068361.1_cds_XP_052222867.1_40823 gene=LOC127838878 db_xref=GeneID:127838878 protein=uncharacterized protein LOC127838878 isoform X1 protein_id=XP_052222867.1 location=join(39621854..3962206539623379..3962350639631604..3963164339631932..3963198439632614..3963265639633131..3963318339633294..3963402139634192..3963430639634588..3963474539634979..3963504839635816..3963595339636467..3963664239636725..3963689339637157..3963727039637605..39637795) gbkey=CDS	MGVDIQTYRSRIGSFSFWKGEITTYTDNCSAITNHEECYRNRGYLFTIALVIVMFLSVDQCCLKHRNTAFGDISQNELWNVLEDMLPNGVIKVQLLISGVEPNPGPGCLTDIEADNKHLEGTDACDSDKDKVGKGTLQSNMPSQDVNTHEKLEANTHKRKTYVYFGKVQPCTGSIKVGSIFGTKVFKIGLTTDLQKGLRNKNNSTSNGFAISRILDELCHFGKFVGMEIPPLLYLRQRIAYMVLPSLSWWRKLETSTEKTLPTVVLAFRNEFRQSFFLGDKHTISMLVKHICNTNVSTINFCDIMVANPFGGFHMITCNCASIYPNGQKPELKYSTQVSEDEQQHDRPITEDEPSLDERPSIGHNNASTQFVNQPDNYRFDDAQREPREILQGVQNNAMHVNESNTERFQYMAHTSRYQTAKYASYENEVYRMETFREWPLQQPYPKTLCDAGFFFTGQSYDLVRCFCCGIGLKDFSDMDNPLLEHVKHSSNCPFMVDKFGSRAAIESYKQRYILQHPEEIRQRQREIYQQQQGRPVTNYRAKHERFRTLSSRLDTFTHWPLHLSQRPEQLATAGFYYTGVDDHCRCFACDGGLRKWGPGDDSWIEHCRWFPACPYAREIKGDEFINLIQVSADLAETETTSHQHEEINGVMAALTIDDRLVRRIVEKHQVIITYDMGFPVDDFRHAVLELVQQGTREPYIEDIVTRMEVIRERKLPDETLRTQQPIGPQSNETLMLQNQRLKNLLLCHLCHTNQVNALFLPCTHHKYCLDCTQHRDICPDCGRPINQTIRTFMS*	ATGGGGGTAGATATTCAAACTTATCGAAGTAGAATCGGATCATTCAGCTTCTGGAAAGGCGAAATAACAACTTACACAGACAATTGCTCTGCAATAACAAATCATGAGGAATGTTATCGAAACCGTGGTTACTTATTTACCATCGCCCTCGTCATTGTTATGTTTCTGAGTGTCGATCAGTGTTGTCTGAAACACAGGAACACTGCATTTGGAGATATAAGTCAGAATGAATTGTGGAATGTGTTGGAAGACATGTTGCCTAATGGAGTCATAAAGGTACAATTGCTCATTTCTGGTGTAGAACCAAATCCTGGACCTGGATGTTTGACAGATATCGAAGCCGACAACAAACATTTGGAAGGAACAGATGCGTGTGACAGTGACAAAGACAAAGTCGGAAAAGGTACATTACAATCTAATATGCCTTCACAAGACGTGAATACACACGAGAAGTTAGAAGCAAACACACATAAAAGAAAAACATACGTTTATTTTGGGAAGGTTCAACCGTGCACAGGTTCCATTAAAGTCGGTAGCATATTCGGGACAAAAGTTTTCAAAATTGGTTTAACAACAGACTTACAAAAAGGTCTGCGCAATAAAAATAATTCAACAAGCAACGGATTTGCAATAAGTCGCATTCTGGATGAATTATGTCATTTTGGCAAGTTTGTGGGAATGGAAATACCCCCACTGTTATATTTACGTCAGAGAATCGCGTATATGGTTTTACCGTCGTTATCGTGGTGGAGGAAACTGGAAACCTCGACAGAAAAGACGTTACCAACCGTTGTACTCGCATTCAGAAATGAGTTTAGACAATCCTTCTTTTTGGGGGATAAGCATACGATTTCGATGTTGGTTAAACATATTTGCAATACAAACGTGTCTACTATAAATTTCTGTGACATTATGGTAGCGAATCCTTTTGGTGGTTTTCACATGATCACATGCAACTGTGCATCTATTTATCCGAATGGACAAAAGCCGGAACTGAAGTATTCAACTCAAGTTTCTGAAGATGAACAGCAGCATGACAGGCCAATAACAGAAGACGAACCCTCACTAGATGAACGACCATCAATAGGCCACAATAACGCTAGTACTCAGTTTGTAAATCAGCCTGACAATTATCGTTTTGACGATGCGCAACGCGAGCCAAGAGAAATATTACAAGGAGTTCAGAATAATGCAATGCACGTCAATGAGAGCAACACAGAGCGGTTTCAATACATGGCTCATACAAGTAGATATCAGACGGCTAAATATGCTTCGTATGAAAATGAAGTTTACAGGATGGAGACGTTTCGTGAATGGCCTTTACAACAACCATACCCAAAAACCCTCTGTGATGCGGGTTTCTTTTTTACAGGTCAAAGTTACGATCTCGTACGATGTTTCTGTTGTGGTATTGGTCTGAAAGACTTCTCAGATATGGACAATCCACTGCTGGAGCACGTGAAACACTCGTCAAACTGTCCGTTCATGGTAGATAAATTTGGAAGTCGTGCAGCCATAGAAAGTTATAAGCAGAGGTACATACTTCAACATCCAGAAGAAATCAGGCAACGACAGCGTGAAATTTACCAACAGCAACAAGGACGGCCTGTTACAAACTACAGAGCAAAGCACGAACGATTTCGAACTTTATCGTCACGCCTGGATACGTTCACACATTGGCCTCTACATTTATCCCAGAGACCAGAACAATTGGCAACTGCTGGATTTTATTACACCGGCGTTGACGACCATTGTCGCTGCTTCGCTTGTGACGGCGGTTTGAGGAAATGGGGACCAGGAGACGATTCTTGGATAGAGCACTGCAGATGGTTTCCAGCTTGTCCTTATGCAAGAGAAATAAAGGGCGACGAATTCATCAACCTAATTCAAGTGTCTGCAGATCTTGCAGAAACTGAAACCACATCGCATCAGCATGAAGAGATAAACGGCGTCATGGCTGCTTTAACAATCGATGACAGACTCGTTCGAAGGATTGTTGAGAAACATCAAGTCATTATTACCTATGACATGGGGTTTCCCGTAGACGATTTTCGACATGCTGTCTTGGAACTGGTTCAACAAGGCACAAGAGAGCCATACATTGAGGACATTGTTACACGTATGGAGGTAATTCGTGAGAGAAAACTACCTGACGAAACACTCCGTACACAACAACCAATAGGCCCGCAATCAAATGAAACATTGATGTTACAAAATCAACGATTGAAGAATCTGCTATTATGTCATTTATGCCACACAAACCAAGTGAACGCCTTGTTTCTACCGTGCACACATCACAAGTATTGCTTGGATTGTACTCAACACAGAGACATATGTCCAGACTGTGGCAGACCGATAAATCAAACGATTCGCACCTTTATGAGTTGA
Dreissena polymorpha	>XP_052222870.1 uncharacterized protein LOC127838878 isoform X3 [Dreissena polymorpha]	Dreissena polymorpha	CCTAATGGAGTCATAAAGGTACAATTGCTCATTTCTGGTGTAGAACCAAATCCTGGACCT	38044	PNGVIKVQLLISGVEPNPGP	>lcl|NC_068361.1_cds_XP_052222868.1_40824 gene=LOC127838878 db_xref=GeneID:127838878 protein=uncharacterized protein LOC127838878 isoform X1 protein_id=XP_052222868.1 location=join(39621854..3962206539623379..3962350639631604..3963164339631932..3963198439632614..3963265639633131..3963318339633294..3963402139634192..3963430639634588..3963474539634979..3963504839635816..3963595339636467..3963664239636725..3963689339637157..3963727039637605..39637795) gbkey=CDS	MGVDIQTYRSRIGSFSFWKGEITTYTDNCSAITNHEECYRNRGYLFTIALVIVMFLSVDQCCLKHRNTAFGDISQNELWNVLEDMLPNGVIKVQLLISGVEPNPGPGCLTDIEADNKHLEGTDACDSDKDKVGKGTLQSNMPSQDVNTHEKLEANTHKRKTYVYFGKVQPCTGSIKVGSIFGTKVFKIGLTTDLQKGLRNKNNSTSNGFAISRILDELCHFGKFVGMEIPPLLYLRQRIAYMVLPSLSWWRKLETSTEKTLPTVVLAFRNEFRQSFFLGDKHTISMLVKHICNTNVSTINFCDIMVANPFGGFHMITCNCASIYPNGQKPELKYSTQVSEDEQQHDRPITEDEPSLDERPSIGHNNASTQFVNQPDNYRFDDAQREPREILQGVQNNAMHVNESNTERFQYMAHTSRYQTAKYASYENEVYRMETFREWPLQQPYPKTLCDAGFFFTGQSYDLVRCFCCGIGLKDFSDMDNPLLEHVKHSSNCPFMVDKFGSRAAIESYKQRYILQHPEEIRQRQREIYQQQQGRPVTNYRAKHERFRTLSSRLDTFTHWPLHLSQRPEQLATAGFYYTGVDDHCRCFACDGGLRKWGPGDDSWIEHCRWFPACPYAREIKGDEFINLIQVSADLAETETTSHQHEEINGVMAALTIDDRLVRRIVEKHQVIITYDMGFPVDDFRHAVLELVQQGTREPYIEDIVTRMEVIRERKLPDETLRTQQPIGPQSNETLMLQNQRLKNLLLCHLCHTNQVNALFLPCTHHKYCLDCTQHRDICPDCGRPINQTIRTFMS*	ATGGGGGTAGATATTCAAACTTATCGAAGTAGAATCGGATCATTCAGCTTCTGGAAAGGCGAAATAACAACTTACACAGACAATTGCTCTGCAATAACAAATCATGAGGAATGTTATCGAAACCGTGGTTACTTATTTACCATCGCCCTCGTCATTGTTATGTTTCTGAGTGTCGATCAGTGTTGTCTGAAACACAGGAACACTGCATTTGGAGATATAAGTCAGAATGAATTGTGGAATGTGTTGGAAGACATGTTGCCTAATGGAGTCATAAAGGTACAATTGCTCATTTCTGGTGTAGAACCAAATCCTGGACCTGGATGTTTGACAGATATCGAAGCCGACAACAAACATTTGGAAGGAACAGATGCGTGTGACAGTGACAAAGACAAAGTCGGAAAAGGTACATTACAATCTAATATGCCTTCACAAGACGTGAATACACACGAGAAGTTAGAAGCAAACACACATAAAAGAAAAACATACGTTTATTTTGGGAAGGTTCAACCGTGCACAGGTTCCATTAAAGTCGGTAGCATATTCGGGACAAAAGTTTTCAAAATTGGTTTAACAACAGACTTACAAAAAGGTCTGCGCAATAAAAATAATTCAACAAGCAACGGATTTGCAATAAGTCGCATTCTGGATGAATTATGTCATTTTGGCAAGTTTGTGGGAATGGAAATACCCCCACTGTTATATTTACGTCAGAGAATCGCGTATATGGTTTTACCGTCGTTATCGTGGTGGAGGAAACTGGAAACCTCGACAGAAAAGACGTTACCAACCGTTGTACTCGCATTCAGAAATGAGTTTAGACAATCCTTCTTTTTGGGGGATAAGCATACGATTTCGATGTTGGTTAAACATATTTGCAATACAAACGTGTCTACTATAAATTTCTGTGACATTATGGTAGCGAATCCTTTTGGTGGTTTTCACATGATCACATGCAACTGTGCATCTATTTATCCGAATGGACAAAAGCCGGAACTGAAGTATTCAACTCAAGTTTCTGAAGATGAACAGCAGCATGACAGGCCAATAACAGAAGACGAACCCTCACTAGATGAACGACCATCAATAGGCCACAATAACGCTAGTACTCAGTTTGTAAATCAGCCTGACAATTATCGTTTTGACGATGCGCAACGCGAGCCAAGAGAAATATTACAAGGAGTTCAGAATAATGCAATGCACGTCAATGAGAGCAACACAGAGCGGTTTCAATACATGGCTCATACAAGTAGATATCAGACGGCTAAATATGCTTCGTATGAAAATGAAGTTTACAGGATGGAGACGTTTCGTGAATGGCCTTTACAACAACCATACCCAAAAACCCTCTGTGATGCGGGTTTCTTTTTTACAGGTCAAAGTTACGATCTCGTACGATGTTTCTGTTGTGGTATTGGTCTGAAAGACTTCTCAGATATGGACAATCCACTGCTGGAGCACGTGAAACACTCGTCAAACTGTCCGTTCATGGTAGATAAATTTGGAAGTCGTGCAGCCATAGAAAGTTATAAGCAGAGGTACATACTTCAACATCCAGAAGAAATCAGGCAACGACAGCGTGAAATTTACCAACAGCAACAAGGACGGCCTGTTACAAACTACAGAGCAAAGCACGAACGATTTCGAACTTTATCGTCACGCCTGGATACGTTCACACATTGGCCTCTACATTTATCCCAGAGACCAGAACAATTGGCAACTGCTGGATTTTATTACACCGGCGTTGACGACCATTGTCGCTGCTTCGCTTGTGACGGCGGTTTGAGGAAATGGGGACCAGGAGACGATTCTTGGATAGAGCACTGCAGATGGTTTCCAGCTTGTCCTTATGCAAGAGAAATAAAGGGCGACGAATTCATCAACCTAATTCAAGTGTCTGCAGATCTTGCAGAAACTGAAACCACATCGCATCAGCATGAAGAGATAAACGGCGTCATGGCTGCTTTAACAATCGATGACAGACTCGTTCGAAGGATTGTTGAGAAACATCAAGTCATTATTACCTATGACATGGGGTTTCCCGTAGACGATTTTCGACATGCTGTCTTGGAACTGGTTCAACAAGGCACAAGAGAGCCATACATTGAGGACATTGTTACACGTATGGAGGTAATTCGTGAGAGAAAACTACCTGACGAAACACTCCGTACACAACAACCAATAGGCCCGCAATCAAATGAAACATTGATGTTACAAAATCAACGATTGAAGAATCTGCTATTATGTCATTTATGCCACACAAACCAAGTGAACGCCTTGTTTCTACCGTGCACACATCACAAGTATTGCTTGGATTGTACTCAACACAGAGACATATGTCCAGACTGTGGCAGACCGATAAATCAAACGATTCGCACCTTTATGAGTTGA
Dreissena polymorpha	>XP_052222870.1 uncharacterized protein LOC127838878 isoform X3 [Dreissena polymorpha]	Dreissena polymorpha	CCTAATGGAGTCATAAAGGTACAATTGCTCATTTCTGGTGTAGAACCAAATCCTGGACCT	38045	PNGVIKVQLLISGVEPNPGP	>lcl|NC_068361.1_cds_XP_052222869.1_40825 gene=LOC127838878 db_xref=GeneID:127838878 protein=uncharacterized protein LOC127838878 isoform X2 protein_id=XP_052222869.1 location=join(39621854..3962206539623379..3962350639631604..3963164339631932..3963198439632614..3963265639633131..3963318339633294..3963402139634192..3963430639634588..3963474539634982..3963504839635816..3963595339636467..3963664239636725..3963689339637157..3963727039637605..39637795) gbkey=CDS	MGVDIQTYRSRIGSFSFWKGEITTYTDNCSAITNHEECYRNRGYLFTIALVIVMFLSVDQCCLKHRNTAFGDISQNELWNVLEDMLPNGVIKVQLLISGVEPNPGPGCLTDIEADNKHLEGTDACDSDKDKVGKGTLQSNMPSQDVNTHEKLEANTHKRKTYVYFGKVQPCTGSIKVGSIFGTKVFKIGLTTDLQKGLRNKNNSTSNGFAISRILDELCHFGKFVGMEIPPLLYLRQRIAYMVLPSLSWWRKLETSTEKTLPTVVLAFRNEFRQSFFLGDKHTISMLVKHICNTNVSTINFCDIMVANPFGGFHMITCNCASIYPNGQKPELKYSTQVSEDEQQHDRPITEDEPSLDERPSIGHNNASTQFVNQPDNYRFDDAQREPREILQGVQNNAMHVNESNTERFQYMAHTSRYQTAKYASYENEVYRMETFREWPLQQPYPKTLCDAGFFFTGQSYDLVRCFCCGIGLKDFSDMDNPLLEHVKHSSNCPFMVDKFGSRAAIESYKRYILQHPEEIRQRQREIYQQQQGRPVTNYRAKHERFRTLSSRLDTFTHWPLHLSQRPEQLATAGFYYTGVDDHCRCFACDGGLRKWGPGDDSWIEHCRWFPACPYAREIKGDEFINLIQVSADLAETETTSHQHEEINGVMAALTIDDRLVRRIVEKHQVIITYDMGFPVDDFRHAVLELVQQGTREPYIEDIVTRMEVIRERKLPDETLRTQQPIGPQSNETLMLQNQRLKNLLLCHLCHTNQVNALFLPCTHHKYCLDCTQHRDICPDCGRPINQTIRTFMS*	ATGGGGGTAGATATTCAAACTTATCGAAGTAGAATCGGATCATTCAGCTTCTGGAAAGGCGAAATAACAACTTACACAGACAATTGCTCTGCAATAACAAATCATGAGGAATGTTATCGAAACCGTGGTTACTTATTTACCATCGCCCTCGTCATTGTTATGTTTCTGAGTGTCGATCAGTGTTGTCTGAAACACAGGAACACTGCATTTGGAGATATAAGTCAGAATGAATTGTGGAATGTGTTGGAAGACATGTTGCCTAATGGAGTCATAAAGGTACAATTGCTCATTTCTGGTGTAGAACCAAATCCTGGACCTGGATGTTTGACAGATATCGAAGCCGACAACAAACATTTGGAAGGAACAGATGCGTGTGACAGTGACAAAGACAAAGTCGGAAAAGGTACATTACAATCTAATATGCCTTCACAAGACGTGAATACACACGAGAAGTTAGAAGCAAACACACATAAAAGAAAAACATACGTTTATTTTGGGAAGGTTCAACCGTGCACAGGTTCCATTAAAGTCGGTAGCATATTCGGGACAAAAGTTTTCAAAATTGGTTTAACAACAGACTTACAAAAAGGTCTGCGCAATAAAAATAATTCAACAAGCAACGGATTTGCAATAAGTCGCATTCTGGATGAATTATGTCATTTTGGCAAGTTTGTGGGAATGGAAATACCCCCACTGTTATATTTACGTCAGAGAATCGCGTATATGGTTTTACCGTCGTTATCGTGGTGGAGGAAACTGGAAACCTCGACAGAAAAGACGTTACCAACCGTTGTACTCGCATTCAGAAATGAGTTTAGACAATCCTTCTTTTTGGGGGATAAGCATACGATTTCGATGTTGGTTAAACATATTTGCAATACAAACGTGTCTACTATAAATTTCTGTGACATTATGGTAGCGAATCCTTTTGGTGGTTTTCACATGATCACATGCAACTGTGCATCTATTTATCCGAATGGACAAAAGCCGGAACTGAAGTATTCAACTCAAGTTTCTGAAGATGAACAGCAGCATGACAGGCCAATAACAGAAGACGAACCCTCACTAGATGAACGACCATCAATAGGCCACAATAACGCTAGTACTCAGTTTGTAAATCAGCCTGACAATTATCGTTTTGACGATGCGCAACGCGAGCCAAGAGAAATATTACAAGGAGTTCAGAATAATGCAATGCACGTCAATGAGAGCAACACAGAGCGGTTTCAATACATGGCTCATACAAGTAGATATCAGACGGCTAAATATGCTTCGTATGAAAATGAAGTTTACAGGATGGAGACGTTTCGTGAATGGCCTTTACAACAACCATACCCAAAAACCCTCTGTGATGCGGGTTTCTTTTTTACAGGTCAAAGTTACGATCTCGTACGATGTTTCTGTTGTGGTATTGGTCTGAAAGACTTCTCAGATATGGACAATCCACTGCTGGAGCACGTGAAACACTCGTCAAACTGTCCGTTCATGGTAGATAAATTTGGAAGTCGTGCAGCCATAGAAAGTTATAAGAGGTACATACTTCAACATCCAGAAGAAATCAGGCAACGACAGCGTGAAATTTACCAACAGCAACAAGGACGGCCTGTTACAAACTACAGAGCAAAGCACGAACGATTTCGAACTTTATCGTCACGCCTGGATACGTTCACACATTGGCCTCTACATTTATCCCAGAGACCAGAACAATTGGCAACTGCTGGATTTTATTACACCGGCGTTGACGACCATTGTCGCTGCTTCGCTTGTGACGGCGGTTTGAGGAAATGGGGACCAGGAGACGATTCTTGGATAGAGCACTGCAGATGGTTTCCAGCTTGTCCTTATGCAAGAGAAATAAAGGGCGACGAATTCATCAACCTAATTCAAGTGTCTGCAGATCTTGCAGAAACTGAAACCACATCGCATCAGCATGAAGAGATAAACGGCGTCATGGCTGCTTTAACAATCGATGACAGACTCGTTCGAAGGATTGTTGAGAAACATCAAGTCATTATTACCTATGACATGGGGTTTCCCGTAGACGATTTTCGACATGCTGTCTTGGAACTGGTTCAACAAGGCACAAGAGAGCCATACATTGAGGACATTGTTACACGTATGGAGGTAATTCGTGAGAGAAAACTACCTGACGAAACACTCCGTACACAACAACCAATAGGCCCGCAATCAAATGAAACATTGATGTTACAAAATCAACGATTGAAGAATCTGCTATTATGTCATTTATGCCACACAAACCAAGTGAACGCCTTGTTTCTACCGTGCACACATCACAAGTATTGCTTGGATTGTACTCAACACAGAGACATATGTCCAGACTGTGGCAGACCGATAAATCAAACGATTCGCACCTTTATGAGTTGA
Dreissena polymorpha	>XP_052222870.1 uncharacterized protein LOC127838878 isoform X3 [Dreissena polymorpha]	Dreissena polymorpha	CCTAATGGAGTCATAAAGGTACAATTGCTCATTTCTGGTGTAGAACCAAATCCTGGACCT	38046	PNGVIKVQLLISGVEPNPGP	>lcl|NC_068361.1_cds_XP_052222870.1_40826 gene=LOC127838878 db_xref=GeneID:127838878 protein=uncharacterized protein LOC127838878 isoform X3 protein_id=XP_052222870.1 location=join(39621854..3962206539623379..3962350639631604..3963164339631932..3963195439632614..3963265639633131..3963318339633294..3963402139634192..3963430639634588..3963474539634979..3963504839635816..3963595339636467..3963664239636725..3963689339637157..3963727039637605..39637795) gbkey=CDS	MGVDIQTYRSRIGSFSFWKGEITTYTDNCSAITNHEECYRNRGYLFTIALVIVMFLSVDQCCLKHRNTAFGDISQNELWNVLEDMLPNGVIKVQLLISGVEPNPGPGCLTDIEADNKHLEGTDACDSDKDKVGKDVNTHEKLEANTHKRKTYVYFGKVQPCTGSIKVGSIFGTKVFKIGLTTDLQKGLRNKNNSTSNGFAISRILDELCHFGKFVGMEIPPLLYLRQRIAYMVLPSLSWWRKLETSTEKTLPTVVLAFRNEFRQSFFLGDKHTISMLVKHICNTNVSTINFCDIMVANPFGGFHMITCNCASIYPNGQKPELKYSTQVSEDEQQHDRPITEDEPSLDERPSIGHNNASTQFVNQPDNYRFDDAQREPREILQGVQNNAMHVNESNTERFQYMAHTSRYQTAKYASYENEVYRMETFREWPLQQPYPKTLCDAGFFFTGQSYDLVRCFCCGIGLKDFSDMDNPLLEHVKHSSNCPFMVDKFGSRAAIESYKQRYILQHPEEIRQRQREIYQQQQGRPVTNYRAKHERFRTLSSRLDTFTHWPLHLSQRPEQLATAGFYYTGVDDHCRCFACDGGLRKWGPGDDSWIEHCRWFPACPYAREIKGDEFINLIQVSADLAETETTSHQHEEINGVMAALTIDDRLVRRIVEKHQVIITYDMGFPVDDFRHAVLELVQQGTREPYIEDIVTRMEVIRERKLPDETLRTQQPIGPQSNETLMLQNQRLKNLLLCHLCHTNQVNALFLPCTHHKYCLDCTQHRDICPDCGRPINQTIRTFMS*	ATGGGGGTAGATATTCAAACTTATCGAAGTAGAATCGGATCATTCAGCTTCTGGAAAGGCGAAATAACAACTTACACAGACAATTGCTCTGCAATAACAAATCATGAGGAATGTTATCGAAACCGTGGTTACTTATTTACCATCGCCCTCGTCATTGTTATGTTTCTGAGTGTCGATCAGTGTTGTCTGAAACACAGGAACACTGCATTTGGAGATATAAGTCAGAATGAATTGTGGAATGTGTTGGAAGACATGTTGCCTAATGGAGTCATAAAGGTACAATTGCTCATTTCTGGTGTAGAACCAAATCCTGGACCTGGATGTTTGACAGATATCGAAGCCGACAACAAACATTTGGAAGGAACAGATGCGTGTGACAGTGACAAAGACAAAGTCGGAAAAGACGTGAATACACACGAGAAGTTAGAAGCAAACACACATAAAAGAAAAACATACGTTTATTTTGGGAAGGTTCAACCGTGCACAGGTTCCATTAAAGTCGGTAGCATATTCGGGACAAAAGTTTTCAAAATTGGTTTAACAACAGACTTACAAAAAGGTCTGCGCAATAAAAATAATTCAACAAGCAACGGATTTGCAATAAGTCGCATTCTGGATGAATTATGTCATTTTGGCAAGTTTGTGGGAATGGAAATACCCCCACTGTTATATTTACGTCAGAGAATCGCGTATATGGTTTTACCGTCGTTATCGTGGTGGAGGAAACTGGAAACCTCGACAGAAAAGACGTTACCAACCGTTGTACTCGCATTCAGAAATGAGTTTAGACAATCCTTCTTTTTGGGGGATAAGCATACGATTTCGATGTTGGTTAAACATATTTGCAATACAAACGTGTCTACTATAAATTTCTGTGACATTATGGTAGCGAATCCTTTTGGTGGTTTTCACATGATCACATGCAACTGTGCATCTATTTATCCGAATGGACAAAAGCCGGAACTGAAGTATTCAACTCAAGTTTCTGAAGATGAACAGCAGCATGACAGGCCAATAACAGAAGACGAACCCTCACTAGATGAACGACCATCAATAGGCCACAATAACGCTAGTACTCAGTTTGTAAATCAGCCTGACAATTATCGTTTTGACGATGCGCAACGCGAGCCAAGAGAAATATTACAAGGAGTTCAGAATAATGCAATGCACGTCAATGAGAGCAACACAGAGCGGTTTCAATACATGGCTCATACAAGTAGATATCAGACGGCTAAATATGCTTCGTATGAAAATGAAGTTTACAGGATGGAGACGTTTCGTGAATGGCCTTTACAACAACCATACCCAAAAACCCTCTGTGATGCGGGTTTCTTTTTTACAGGTCAAAGTTACGATCTCGTACGATGTTTCTGTTGTGGTATTGGTCTGAAAGACTTCTCAGATATGGACAATCCACTGCTGGAGCACGTGAAACACTCGTCAAACTGTCCGTTCATGGTAGATAAATTTGGAAGTCGTGCAGCCATAGAAAGTTATAAGCAGAGGTACATACTTCAACATCCAGAAGAAATCAGGCAACGACAGCGTGAAATTTACCAACAGCAACAAGGACGGCCTGTTACAAACTACAGAGCAAAGCACGAACGATTTCGAACTTTATCGTCACGCCTGGATACGTTCACACATTGGCCTCTACATTTATCCCAGAGACCAGAACAATTGGCAACTGCTGGATTTTATTACACCGGCGTTGACGACCATTGTCGCTGCTTCGCTTGTGACGGCGGTTTGAGGAAATGGGGACCAGGAGACGATTCTTGGATAGAGCACTGCAGATGGTTTCCAGCTTGTCCTTATGCAAGAGAAATAAAGGGCGACGAATTCATCAACCTAATTCAAGTGTCTGCAGATCTTGCAGAAACTGAAACCACATCGCATCAGCATGAAGAGATAAACGGCGTCATGGCTGCTTTAACAATCGATGACAGACTCGTTCGAAGGATTGTTGAGAAACATCAAGTCATTATTACCTATGACATGGGGTTTCCCGTAGACGATTTTCGACATGCTGTCTTGGAACTGGTTCAACAAGGCACAAGAGAGCCATACATTGAGGACATTGTTACACGTATGGAGGTAATTCGTGAGAGAAAACTACCTGACGAAACACTCCGTACACAACAACCAATAGGCCCGCAATCAAATGAAACATTGATGTTACAAAATCAACGATTGAAGAATCTGCTATTATGTCATTTATGCCACACAAACCAAGTGAACGCCTTGTTTCTACCGTGCACACATCACAAGTATTGCTTGGATTGTACTCAACACAGAGACATATGTCCAGACTGTGGCAGACCGATAAATCAAACGATTCGCACCTTTATGAGTTGA
Dreissena polymorpha	>XP_052222869.1 uncharacterized protein LOC127838878 isoform X2 [Dreissena polymorpha]	Dreissena polymorpha	CCTAATGGAGTCATAAAGGTACAATTGCTCATTTCTGGTGTAGAACCAAATCCTGGACCT	38047	PNGVIKVQLLISGVEPNPGP	>lcl|NC_068361.1_cds_XP_052222865.1_40821 gene=LOC127838878 db_xref=GeneID:127838878 protein=uncharacterized protein LOC127838878 isoform X1 protein_id=XP_052222865.1 location=join(39621854..3962206539623379..3962350639631604..3963164339631932..3963198439632614..3963265639633131..3963318339633294..3963402139634192..3963430639634588..3963474539634979..3963504839635816..3963595339636467..3963664239636725..3963689339637157..3963727039637605..39637795) gbkey=CDS	MGVDIQTYRSRIGSFSFWKGEITTYTDNCSAITNHEECYRNRGYLFTIALVIVMFLSVDQCCLKHRNTAFGDISQNELWNVLEDMLPNGVIKVQLLISGVEPNPGPGCLTDIEADNKHLEGTDACDSDKDKVGKGTLQSNMPSQDVNTHEKLEANTHKRKTYVYFGKVQPCTGSIKVGSIFGTKVFKIGLTTDLQKGLRNKNNSTSNGFAISRILDELCHFGKFVGMEIPPLLYLRQRIAYMVLPSLSWWRKLETSTEKTLPTVVLAFRNEFRQSFFLGDKHTISMLVKHICNTNVSTINFCDIMVANPFGGFHMITCNCASIYPNGQKPELKYSTQVSEDEQQHDRPITEDEPSLDERPSIGHNNASTQFVNQPDNYRFDDAQREPREILQGVQNNAMHVNESNTERFQYMAHTSRYQTAKYASYENEVYRMETFREWPLQQPYPKTLCDAGFFFTGQSYDLVRCFCCGIGLKDFSDMDNPLLEHVKHSSNCPFMVDKFGSRAAIESYKQRYILQHPEEIRQRQREIYQQQQGRPVTNYRAKHERFRTLSSRLDTFTHWPLHLSQRPEQLATAGFYYTGVDDHCRCFACDGGLRKWGPGDDSWIEHCRWFPACPYAREIKGDEFINLIQVSADLAETETTSHQHEEINGVMAALTIDDRLVRRIVEKHQVIITYDMGFPVDDFRHAVLELVQQGTREPYIEDIVTRMEVIRERKLPDETLRTQQPIGPQSNETLMLQNQRLKNLLLCHLCHTNQVNALFLPCTHHKYCLDCTQHRDICPDCGRPINQTIRTFMS*	ATGGGGGTAGATATTCAAACTTATCGAAGTAGAATCGGATCATTCAGCTTCTGGAAAGGCGAAATAACAACTTACACAGACAATTGCTCTGCAATAACAAATCATGAGGAATGTTATCGAAACCGTGGTTACTTATTTACCATCGCCCTCGTCATTGTTATGTTTCTGAGTGTCGATCAGTGTTGTCTGAAACACAGGAACACTGCATTTGGAGATATAAGTCAGAATGAATTGTGGAATGTGTTGGAAGACATGTTGCCTAATGGAGTCATAAAGGTACAATTGCTCATTTCTGGTGTAGAACCAAATCCTGGACCTGGATGTTTGACAGATATCGAAGCCGACAACAAACATTTGGAAGGAACAGATGCGTGTGACAGTGACAAAGACAAAGTCGGAAAAGGTACATTACAATCTAATATGCCTTCACAAGACGTGAATACACACGAGAAGTTAGAAGCAAACACACATAAAAGAAAAACATACGTTTATTTTGGGAAGGTTCAACCGTGCACAGGTTCCATTAAAGTCGGTAGCATATTCGGGACAAAAGTTTTCAAAATTGGTTTAACAACAGACTTACAAAAAGGTCTGCGCAATAAAAATAATTCAACAAGCAACGGATTTGCAATAAGTCGCATTCTGGATGAATTATGTCATTTTGGCAAGTTTGTGGGAATGGAAATACCCCCACTGTTATATTTACGTCAGAGAATCGCGTATATGGTTTTACCGTCGTTATCGTGGTGGAGGAAACTGGAAACCTCGACAGAAAAGACGTTACCAACCGTTGTACTCGCATTCAGAAATGAGTTTAGACAATCCTTCTTTTTGGGGGATAAGCATACGATTTCGATGTTGGTTAAACATATTTGCAATACAAACGTGTCTACTATAAATTTCTGTGACATTATGGTAGCGAATCCTTTTGGTGGTTTTCACATGATCACATGCAACTGTGCATCTATTTATCCGAATGGACAAAAGCCGGAACTGAAGTATTCAACTCAAGTTTCTGAAGATGAACAGCAGCATGACAGGCCAATAACAGAAGACGAACCCTCACTAGATGAACGACCATCAATAGGCCACAATAACGCTAGTACTCAGTTTGTAAATCAGCCTGACAATTATCGTTTTGACGATGCGCAACGCGAGCCAAGAGAAATATTACAAGGAGTTCAGAATAATGCAATGCACGTCAATGAGAGCAACACAGAGCGGTTTCAATACATGGCTCATACAAGTAGATATCAGACGGCTAAATATGCTTCGTATGAAAATGAAGTTTACAGGATGGAGACGTTTCGTGAATGGCCTTTACAACAACCATACCCAAAAACCCTCTGTGATGCGGGTTTCTTTTTTACAGGTCAAAGTTACGATCTCGTACGATGTTTCTGTTGTGGTATTGGTCTGAAAGACTTCTCAGATATGGACAATCCACTGCTGGAGCACGTGAAACACTCGTCAAACTGTCCGTTCATGGTAGATAAATTTGGAAGTCGTGCAGCCATAGAAAGTTATAAGCAGAGGTACATACTTCAACATCCAGAAGAAATCAGGCAACGACAGCGTGAAATTTACCAACAGCAACAAGGACGGCCTGTTACAAACTACAGAGCAAAGCACGAACGATTTCGAACTTTATCGTCACGCCTGGATACGTTCACACATTGGCCTCTACATTTATCCCAGAGACCAGAACAATTGGCAACTGCTGGATTTTATTACACCGGCGTTGACGACCATTGTCGCTGCTTCGCTTGTGACGGCGGTTTGAGGAAATGGGGACCAGGAGACGATTCTTGGATAGAGCACTGCAGATGGTTTCCAGCTTGTCCTTATGCAAGAGAAATAAAGGGCGACGAATTCATCAACCTAATTCAAGTGTCTGCAGATCTTGCAGAAACTGAAACCACATCGCATCAGCATGAAGAGATAAACGGCGTCATGGCTGCTTTAACAATCGATGACAGACTCGTTCGAAGGATTGTTGAGAAACATCAAGTCATTATTACCTATGACATGGGGTTTCCCGTAGACGATTTTCGACATGCTGTCTTGGAACTGGTTCAACAAGGCACAAGAGAGCCATACATTGAGGACATTGTTACACGTATGGAGGTAATTCGTGAGAGAAAACTACCTGACGAAACACTCCGTACACAACAACCAATAGGCCCGCAATCAAATGAAACATTGATGTTACAAAATCAACGATTGAAGAATCTGCTATTATGTCATTTATGCCACACAAACCAAGTGAACGCCTTGTTTCTACCGTGCACACATCACAAGTATTGCTTGGATTGTACTCAACACAGAGACATATGTCCAGACTGTGGCAGACCGATAAATCAAACGATTCGCACCTTTATGAGTTGA
Dreissena polymorpha	>XP_052222869.1 uncharacterized protein LOC127838878 isoform X2 [Dreissena polymorpha]	Dreissena polymorpha	CCTAATGGAGTCATAAAGGTACAATTGCTCATTTCTGGTGTAGAACCAAATCCTGGACCT	38048	PNGVIKVQLLISGVEPNPGP	>lcl|NC_068361.1_cds_XP_052222866.1_40822 gene=LOC127838878 db_xref=GeneID:127838878 protein=uncharacterized protein LOC127838878 isoform X1 protein_id=XP_052222866.1 location=join(39621854..3962206539623379..3962350639631604..3963164339631932..3963198439632614..3963265639633131..3963318339633294..3963402139634192..3963430639634588..3963474539634979..3963504839635816..3963595339636467..3963664239636725..3963689339637157..3963727039637605..39637795) gbkey=CDS	MGVDIQTYRSRIGSFSFWKGEITTYTDNCSAITNHEECYRNRGYLFTIALVIVMFLSVDQCCLKHRNTAFGDISQNELWNVLEDMLPNGVIKVQLLISGVEPNPGPGCLTDIEADNKHLEGTDACDSDKDKVGKGTLQSNMPSQDVNTHEKLEANTHKRKTYVYFGKVQPCTGSIKVGSIFGTKVFKIGLTTDLQKGLRNKNNSTSNGFAISRILDELCHFGKFVGMEIPPLLYLRQRIAYMVLPSLSWWRKLETSTEKTLPTVVLAFRNEFRQSFFLGDKHTISMLVKHICNTNVSTINFCDIMVANPFGGFHMITCNCASIYPNGQKPELKYSTQVSEDEQQHDRPITEDEPSLDERPSIGHNNASTQFVNQPDNYRFDDAQREPREILQGVQNNAMHVNESNTERFQYMAHTSRYQTAKYASYENEVYRMETFREWPLQQPYPKTLCDAGFFFTGQSYDLVRCFCCGIGLKDFSDMDNPLLEHVKHSSNCPFMVDKFGSRAAIESYKQRYILQHPEEIRQRQREIYQQQQGRPVTNYRAKHERFRTLSSRLDTFTHWPLHLSQRPEQLATAGFYYTGVDDHCRCFACDGGLRKWGPGDDSWIEHCRWFPACPYAREIKGDEFINLIQVSADLAETETTSHQHEEINGVMAALTIDDRLVRRIVEKHQVIITYDMGFPVDDFRHAVLELVQQGTREPYIEDIVTRMEVIRERKLPDETLRTQQPIGPQSNETLMLQNQRLKNLLLCHLCHTNQVNALFLPCTHHKYCLDCTQHRDICPDCGRPINQTIRTFMS*	ATGGGGGTAGATATTCAAACTTATCGAAGTAGAATCGGATCATTCAGCTTCTGGAAAGGCGAAATAACAACTTACACAGACAATTGCTCTGCAATAACAAATCATGAGGAATGTTATCGAAACCGTGGTTACTTATTTACCATCGCCCTCGTCATTGTTATGTTTCTGAGTGTCGATCAGTGTTGTCTGAAACACAGGAACACTGCATTTGGAGATATAAGTCAGAATGAATTGTGGAATGTGTTGGAAGACATGTTGCCTAATGGAGTCATAAAGGTACAATTGCTCATTTCTGGTGTAGAACCAAATCCTGGACCTGGATGTTTGACAGATATCGAAGCCGACAACAAACATTTGGAAGGAACAGATGCGTGTGACAGTGACAAAGACAAAGTCGGAAAAGGTACATTACAATCTAATATGCCTTCACAAGACGTGAATACACACGAGAAGTTAGAAGCAAACACACATAAAAGAAAAACATACGTTTATTTTGGGAAGGTTCAACCGTGCACAGGTTCCATTAAAGTCGGTAGCATATTCGGGACAAAAGTTTTCAAAATTGGTTTAACAACAGACTTACAAAAAGGTCTGCGCAATAAAAATAATTCAACAAGCAACGGATTTGCAATAAGTCGCATTCTGGATGAATTATGTCATTTTGGCAAGTTTGTGGGAATGGAAATACCCCCACTGTTATATTTACGTCAGAGAATCGCGTATATGGTTTTACCGTCGTTATCGTGGTGGAGGAAACTGGAAACCTCGACAGAAAAGACGTTACCAACCGTTGTACTCGCATTCAGAAATGAGTTTAGACAATCCTTCTTTTTGGGGGATAAGCATACGATTTCGATGTTGGTTAAACATATTTGCAATACAAACGTGTCTACTATAAATTTCTGTGACATTATGGTAGCGAATCCTTTTGGTGGTTTTCACATGATCACATGCAACTGTGCATCTATTTATCCGAATGGACAAAAGCCGGAACTGAAGTATTCAACTCAAGTTTCTGAAGATGAACAGCAGCATGACAGGCCAATAACAGAAGACGAACCCTCACTAGATGAACGACCATCAATAGGCCACAATAACGCTAGTACTCAGTTTGTAAATCAGCCTGACAATTATCGTTTTGACGATGCGCAACGCGAGCCAAGAGAAATATTACAAGGAGTTCAGAATAATGCAATGCACGTCAATGAGAGCAACACAGAGCGGTTTCAATACATGGCTCATACAAGTAGATATCAGACGGCTAAATATGCTTCGTATGAAAATGAAGTTTACAGGATGGAGACGTTTCGTGAATGGCCTTTACAACAACCATACCCAAAAACCCTCTGTGATGCGGGTTTCTTTTTTACAGGTCAAAGTTACGATCTCGTACGATGTTTCTGTTGTGGTATTGGTCTGAAAGACTTCTCAGATATGGACAATCCACTGCTGGAGCACGTGAAACACTCGTCAAACTGTCCGTTCATGGTAGATAAATTTGGAAGTCGTGCAGCCATAGAAAGTTATAAGCAGAGGTACATACTTCAACATCCAGAAGAAATCAGGCAACGACAGCGTGAAATTTACCAACAGCAACAAGGACGGCCTGTTACAAACTACAGAGCAAAGCACGAACGATTTCGAACTTTATCGTCACGCCTGGATACGTTCACACATTGGCCTCTACATTTATCCCAGAGACCAGAACAATTGGCAACTGCTGGATTTTATTACACCGGCGTTGACGACCATTGTCGCTGCTTCGCTTGTGACGGCGGTTTGAGGAAATGGGGACCAGGAGACGATTCTTGGATAGAGCACTGCAGATGGTTTCCAGCTTGTCCTTATGCAAGAGAAATAAAGGGCGACGAATTCATCAACCTAATTCAAGTGTCTGCAGATCTTGCAGAAACTGAAACCACATCGCATCAGCATGAAGAGATAAACGGCGTCATGGCTGCTTTAACAATCGATGACAGACTCGTTCGAAGGATTGTTGAGAAACATCAAGTCATTATTACCTATGACATGGGGTTTCCCGTAGACGATTTTCGACATGCTGTCTTGGAACTGGTTCAACAAGGCACAAGAGAGCCATACATTGAGGACATTGTTACACGTATGGAGGTAATTCGTGAGAGAAAACTACCTGACGAAACACTCCGTACACAACAACCAATAGGCCCGCAATCAAATGAAACATTGATGTTACAAAATCAACGATTGAAGAATCTGCTATTATGTCATTTATGCCACACAAACCAAGTGAACGCCTTGTTTCTACCGTGCACACATCACAAGTATTGCTTGGATTGTACTCAACACAGAGACATATGTCCAGACTGTGGCAGACCGATAAATCAAACGATTCGCACCTTTATGAGTTGA
Dreissena polymorpha	>XP_052222869.1 uncharacterized protein LOC127838878 isoform X2 [Dreissena polymorpha]	Dreissena polymorpha	CCTAATGGAGTCATAAAGGTACAATTGCTCATTTCTGGTGTAGAACCAAATCCTGGACCT	38049	PNGVIKVQLLISGVEPNPGP	>lcl|NC_068361.1_cds_XP_052222867.1_40823 gene=LOC127838878 db_xref=GeneID:127838878 protein=uncharacterized protein LOC127838878 isoform X1 protein_id=XP_052222867.1 location=join(39621854..3962206539623379..3962350639631604..3963164339631932..3963198439632614..3963265639633131..3963318339633294..3963402139634192..3963430639634588..3963474539634979..3963504839635816..3963595339636467..3963664239636725..3963689339637157..3963727039637605..39637795) gbkey=CDS	MGVDIQTYRSRIGSFSFWKGEITTYTDNCSAITNHEECYRNRGYLFTIALVIVMFLSVDQCCLKHRNTAFGDISQNELWNVLEDMLPNGVIKVQLLISGVEPNPGPGCLTDIEADNKHLEGTDACDSDKDKVGKGTLQSNMPSQDVNTHEKLEANTHKRKTYVYFGKVQPCTGSIKVGSIFGTKVFKIGLTTDLQKGLRNKNNSTSNGFAISRILDELCHFGKFVGMEIPPLLYLRQRIAYMVLPSLSWWRKLETSTEKTLPTVVLAFRNEFRQSFFLGDKHTISMLVKHICNTNVSTINFCDIMVANPFGGFHMITCNCASIYPNGQKPELKYSTQVSEDEQQHDRPITEDEPSLDERPSIGHNNASTQFVNQPDNYRFDDAQREPREILQGVQNNAMHVNESNTERFQYMAHTSRYQTAKYASYENEVYRMETFREWPLQQPYPKTLCDAGFFFTGQSYDLVRCFCCGIGLKDFSDMDNPLLEHVKHSSNCPFMVDKFGSRAAIESYKQRYILQHPEEIRQRQREIYQQQQGRPVTNYRAKHERFRTLSSRLDTFTHWPLHLSQRPEQLATAGFYYTGVDDHCRCFACDGGLRKWGPGDDSWIEHCRWFPACPYAREIKGDEFINLIQVSADLAETETTSHQHEEINGVMAALTIDDRLVRRIVEKHQVIITYDMGFPVDDFRHAVLELVQQGTREPYIEDIVTRMEVIRERKLPDETLRTQQPIGPQSNETLMLQNQRLKNLLLCHLCHTNQVNALFLPCTHHKYCLDCTQHRDICPDCGRPINQTIRTFMS*	ATGGGGGTAGATATTCAAACTTATCGAAGTAGAATCGGATCATTCAGCTTCTGGAAAGGCGAAATAACAACTTACACAGACAATTGCTCTGCAATAACAAATCATGAGGAATGTTATCGAAACCGTGGTTACTTATTTACCATCGCCCTCGTCATTGTTATGTTTCTGAGTGTCGATCAGTGTTGTCTGAAACACAGGAACACTGCATTTGGAGATATAAGTCAGAATGAATTGTGGAATGTGTTGGAAGACATGTTGCCTAATGGAGTCATAAAGGTACAATTGCTCATTTCTGGTGTAGAACCAAATCCTGGACCTGGATGTTTGACAGATATCGAAGCCGACAACAAACATTTGGAAGGAACAGATGCGTGTGACAGTGACAAAGACAAAGTCGGAAAAGGTACATTACAATCTAATATGCCTTCACAAGACGTGAATACACACGAGAAGTTAGAAGCAAACACACATAAAAGAAAAACATACGTTTATTTTGGGAAGGTTCAACCGTGCACAGGTTCCATTAAAGTCGGTAGCATATTCGGGACAAAAGTTTTCAAAATTGGTTTAACAACAGACTTACAAAAAGGTCTGCGCAATAAAAATAATTCAACAAGCAACGGATTTGCAATAAGTCGCATTCTGGATGAATTATGTCATTTTGGCAAGTTTGTGGGAATGGAAATACCCCCACTGTTATATTTACGTCAGAGAATCGCGTATATGGTTTTACCGTCGTTATCGTGGTGGAGGAAACTGGAAACCTCGACAGAAAAGACGTTACCAACCGTTGTACTCGCATTCAGAAATGAGTTTAGACAATCCTTCTTTTTGGGGGATAAGCATACGATTTCGATGTTGGTTAAACATATTTGCAATACAAACGTGTCTACTATAAATTTCTGTGACATTATGGTAGCGAATCCTTTTGGTGGTTTTCACATGATCACATGCAACTGTGCATCTATTTATCCGAATGGACAAAAGCCGGAACTGAAGTATTCAACTCAAGTTTCTGAAGATGAACAGCAGCATGACAGGCCAATAACAGAAGACGAACCCTCACTAGATGAACGACCATCAATAGGCCACAATAACGCTAGTACTCAGTTTGTAAATCAGCCTGACAATTATCGTTTTGACGATGCGCAACGCGAGCCAAGAGAAATATTACAAGGAGTTCAGAATAATGCAATGCACGTCAATGAGAGCAACACAGAGCGGTTTCAATACATGGCTCATACAAGTAGATATCAGACGGCTAAATATGCTTCGTATGAAAATGAAGTTTACAGGATGGAGACGTTTCGTGAATGGCCTTTACAACAACCATACCCAAAAACCCTCTGTGATGCGGGTTTCTTTTTTACAGGTCAAAGTTACGATCTCGTACGATGTTTCTGTTGTGGTATTGGTCTGAAAGACTTCTCAGATATGGACAATCCACTGCTGGAGCACGTGAAACACTCGTCAAACTGTCCGTTCATGGTAGATAAATTTGGAAGTCGTGCAGCCATAGAAAGTTATAAGCAGAGGTACATACTTCAACATCCAGAAGAAATCAGGCAACGACAGCGTGAAATTTACCAACAGCAACAAGGACGGCCTGTTACAAACTACAGAGCAAAGCACGAACGATTTCGAACTTTATCGTCACGCCTGGATACGTTCACACATTGGCCTCTACATTTATCCCAGAGACCAGAACAATTGGCAACTGCTGGATTTTATTACACCGGCGTTGACGACCATTGTCGCTGCTTCGCTTGTGACGGCGGTTTGAGGAAATGGGGACCAGGAGACGATTCTTGGATAGAGCACTGCAGATGGTTTCCAGCTTGTCCTTATGCAAGAGAAATAAAGGGCGACGAATTCATCAACCTAATTCAAGTGTCTGCAGATCTTGCAGAAACTGAAACCACATCGCATCAGCATGAAGAGATAAACGGCGTCATGGCTGCTTTAACAATCGATGACAGACTCGTTCGAAGGATTGTTGAGAAACATCAAGTCATTATTACCTATGACATGGGGTTTCCCGTAGACGATTTTCGACATGCTGTCTTGGAACTGGTTCAACAAGGCACAAGAGAGCCATACATTGAGGACATTGTTACACGTATGGAGGTAATTCGTGAGAGAAAACTACCTGACGAAACACTCCGTACACAACAACCAATAGGCCCGCAATCAAATGAAACATTGATGTTACAAAATCAACGATTGAAGAATCTGCTATTATGTCATTTATGCCACACAAACCAAGTGAACGCCTTGTTTCTACCGTGCACACATCACAAGTATTGCTTGGATTGTACTCAACACAGAGACATATGTCCAGACTGTGGCAGACCGATAAATCAAACGATTCGCACCTTTATGAGTTGA
Dreissena polymorpha	>XP_052222869.1 uncharacterized protein LOC127838878 isoform X2 [Dreissena polymorpha]	Dreissena polymorpha	CCTAATGGAGTCATAAAGGTACAATTGCTCATTTCTGGTGTAGAACCAAATCCTGGACCT	38050	PNGVIKVQLLISGVEPNPGP	>lcl|NC_068361.1_cds_XP_052222868.1_40824 gene=LOC127838878 db_xref=GeneID:127838878 protein=uncharacterized protein LOC127838878 isoform X1 protein_id=XP_052222868.1 location=join(39621854..3962206539623379..3962350639631604..3963164339631932..3963198439632614..3963265639633131..3963318339633294..3963402139634192..3963430639634588..3963474539634979..3963504839635816..3963595339636467..3963664239636725..3963689339637157..3963727039637605..39637795) gbkey=CDS	MGVDIQTYRSRIGSFSFWKGEITTYTDNCSAITNHEECYRNRGYLFTIALVIVMFLSVDQCCLKHRNTAFGDISQNELWNVLEDMLPNGVIKVQLLISGVEPNPGPGCLTDIEADNKHLEGTDACDSDKDKVGKGTLQSNMPSQDVNTHEKLEANTHKRKTYVYFGKVQPCTGSIKVGSIFGTKVFKIGLTTDLQKGLRNKNNSTSNGFAISRILDELCHFGKFVGMEIPPLLYLRQRIAYMVLPSLSWWRKLETSTEKTLPTVVLAFRNEFRQSFFLGDKHTISMLVKHICNTNVSTINFCDIMVANPFGGFHMITCNCASIYPNGQKPELKYSTQVSEDEQQHDRPITEDEPSLDERPSIGHNNASTQFVNQPDNYRFDDAQREPREILQGVQNNAMHVNESNTERFQYMAHTSRYQTAKYASYENEVYRMETFREWPLQQPYPKTLCDAGFFFTGQSYDLVRCFCCGIGLKDFSDMDNPLLEHVKHSSNCPFMVDKFGSRAAIESYKQRYILQHPEEIRQRQREIYQQQQGRPVTNYRAKHERFRTLSSRLDTFTHWPLHLSQRPEQLATAGFYYTGVDDHCRCFACDGGLRKWGPGDDSWIEHCRWFPACPYAREIKGDEFINLIQVSADLAETETTSHQHEEINGVMAALTIDDRLVRRIVEKHQVIITYDMGFPVDDFRHAVLELVQQGTREPYIEDIVTRMEVIRERKLPDETLRTQQPIGPQSNETLMLQNQRLKNLLLCHLCHTNQVNALFLPCTHHKYCLDCTQHRDICPDCGRPINQTIRTFMS*	ATGGGGGTAGATATTCAAACTTATCGAAGTAGAATCGGATCATTCAGCTTCTGGAAAGGCGAAATAACAACTTACACAGACAATTGCTCTGCAATAACAAATCATGAGGAATGTTATCGAAACCGTGGTTACTTATTTACCATCGCCCTCGTCATTGTTATGTTTCTGAGTGTCGATCAGTGTTGTCTGAAACACAGGAACACTGCATTTGGAGATATAAGTCAGAATGAATTGTGGAATGTGTTGGAAGACATGTTGCCTAATGGAGTCATAAAGGTACAATTGCTCATTTCTGGTGTAGAACCAAATCCTGGACCTGGATGTTTGACAGATATCGAAGCCGACAACAAACATTTGGAAGGAACAGATGCGTGTGACAGTGACAAAGACAAAGTCGGAAAAGGTACATTACAATCTAATATGCCTTCACAAGACGTGAATACACACGAGAAGTTAGAAGCAAACACACATAAAAGAAAAACATACGTTTATTTTGGGAAGGTTCAACCGTGCACAGGTTCCATTAAAGTCGGTAGCATATTCGGGACAAAAGTTTTCAAAATTGGTTTAACAACAGACTTACAAAAAGGTCTGCGCAATAAAAATAATTCAACAAGCAACGGATTTGCAATAAGTCGCATTCTGGATGAATTATGTCATTTTGGCAAGTTTGTGGGAATGGAAATACCCCCACTGTTATATTTACGTCAGAGAATCGCGTATATGGTTTTACCGTCGTTATCGTGGTGGAGGAAACTGGAAACCTCGACAGAAAAGACGTTACCAACCGTTGTACTCGCATTCAGAAATGAGTTTAGACAATCCTTCTTTTTGGGGGATAAGCATACGATTTCGATGTTGGTTAAACATATTTGCAATACAAACGTGTCTACTATAAATTTCTGTGACATTATGGTAGCGAATCCTTTTGGTGGTTTTCACATGATCACATGCAACTGTGCATCTATTTATCCGAATGGACAAAAGCCGGAACTGAAGTATTCAACTCAAGTTTCTGAAGATGAACAGCAGCATGACAGGCCAATAACAGAAGACGAACCCTCACTAGATGAACGACCATCAATAGGCCACAATAACGCTAGTACTCAGTTTGTAAATCAGCCTGACAATTATCGTTTTGACGATGCGCAACGCGAGCCAAGAGAAATATTACAAGGAGTTCAGAATAATGCAATGCACGTCAATGAGAGCAACACAGAGCGGTTTCAATACATGGCTCATACAAGTAGATATCAGACGGCTAAATATGCTTCGTATGAAAATGAAGTTTACAGGATGGAGACGTTTCGTGAATGGCCTTTACAACAACCATACCCAAAAACCCTCTGTGATGCGGGTTTCTTTTTTACAGGTCAAAGTTACGATCTCGTACGATGTTTCTGTTGTGGTATTGGTCTGAAAGACTTCTCAGATATGGACAATCCACTGCTGGAGCACGTGAAACACTCGTCAAACTGTCCGTTCATGGTAGATAAATTTGGAAGTCGTGCAGCCATAGAAAGTTATAAGCAGAGGTACATACTTCAACATCCAGAAGAAATCAGGCAACGACAGCGTGAAATTTACCAACAGCAACAAGGACGGCCTGTTACAAACTACAGAGCAAAGCACGAACGATTTCGAACTTTATCGTCACGCCTGGATACGTTCACACATTGGCCTCTACATTTATCCCAGAGACCAGAACAATTGGCAACTGCTGGATTTTATTACACCGGCGTTGACGACCATTGTCGCTGCTTCGCTTGTGACGGCGGTTTGAGGAAATGGGGACCAGGAGACGATTCTTGGATAGAGCACTGCAGATGGTTTCCAGCTTGTCCTTATGCAAGAGAAATAAAGGGCGACGAATTCATCAACCTAATTCAAGTGTCTGCAGATCTTGCAGAAACTGAAACCACATCGCATCAGCATGAAGAGATAAACGGCGTCATGGCTGCTTTAACAATCGATGACAGACTCGTTCGAAGGATTGTTGAGAAACATCAAGTCATTATTACCTATGACATGGGGTTTCCCGTAGACGATTTTCGACATGCTGTCTTGGAACTGGTTCAACAAGGCACAAGAGAGCCATACATTGAGGACATTGTTACACGTATGGAGGTAATTCGTGAGAGAAAACTACCTGACGAAACACTCCGTACACAACAACCAATAGGCCCGCAATCAAATGAAACATTGATGTTACAAAATCAACGATTGAAGAATCTGCTATTATGTCATTTATGCCACACAAACCAAGTGAACGCCTTGTTTCTACCGTGCACACATCACAAGTATTGCTTGGATTGTACTCAACACAGAGACATATGTCCAGACTGTGGCAGACCGATAAATCAAACGATTCGCACCTTTATGAGTTGA
Dreissena polymorpha	>XP_052222869.1 uncharacterized protein LOC127838878 isoform X2 [Dreissena polymorpha]	Dreissena polymorpha	CCTAATGGAGTCATAAAGGTACAATTGCTCATTTCTGGTGTAGAACCAAATCCTGGACCT	38051	PNGVIKVQLLISGVEPNPGP	>lcl|NC_068361.1_cds_XP_052222869.1_40825 gene=LOC127838878 db_xref=GeneID:127838878 protein=uncharacterized protein LOC127838878 isoform X2 protein_id=XP_052222869.1 location=join(39621854..3962206539623379..3962350639631604..3963164339631932..3963198439632614..3963265639633131..3963318339633294..3963402139634192..3963430639634588..3963474539634982..3963504839635816..3963595339636467..3963664239636725..3963689339637157..3963727039637605..39637795) gbkey=CDS	MGVDIQTYRSRIGSFSFWKGEITTYTDNCSAITNHEECYRNRGYLFTIALVIVMFLSVDQCCLKHRNTAFGDISQNELWNVLEDMLPNGVIKVQLLISGVEPNPGPGCLTDIEADNKHLEGTDACDSDKDKVGKGTLQSNMPSQDVNTHEKLEANTHKRKTYVYFGKVQPCTGSIKVGSIFGTKVFKIGLTTDLQKGLRNKNNSTSNGFAISRILDELCHFGKFVGMEIPPLLYLRQRIAYMVLPSLSWWRKLETSTEKTLPTVVLAFRNEFRQSFFLGDKHTISMLVKHICNTNVSTINFCDIMVANPFGGFHMITCNCASIYPNGQKPELKYSTQVSEDEQQHDRPITEDEPSLDERPSIGHNNASTQFVNQPDNYRFDDAQREPREILQGVQNNAMHVNESNTERFQYMAHTSRYQTAKYASYENEVYRMETFREWPLQQPYPKTLCDAGFFFTGQSYDLVRCFCCGIGLKDFSDMDNPLLEHVKHSSNCPFMVDKFGSRAAIESYKRYILQHPEEIRQRQREIYQQQQGRPVTNYRAKHERFRTLSSRLDTFTHWPLHLSQRPEQLATAGFYYTGVDDHCRCFACDGGLRKWGPGDDSWIEHCRWFPACPYAREIKGDEFINLIQVSADLAETETTSHQHEEINGVMAALTIDDRLVRRIVEKHQVIITYDMGFPVDDFRHAVLELVQQGTREPYIEDIVTRMEVIRERKLPDETLRTQQPIGPQSNETLMLQNQRLKNLLLCHLCHTNQVNALFLPCTHHKYCLDCTQHRDICPDCGRPINQTIRTFMS*	ATGGGGGTAGATATTCAAACTTATCGAAGTAGAATCGGATCATTCAGCTTCTGGAAAGGCGAAATAACAACTTACACAGACAATTGCTCTGCAATAACAAATCATGAGGAATGTTATCGAAACCGTGGTTACTTATTTACCATCGCCCTCGTCATTGTTATGTTTCTGAGTGTCGATCAGTGTTGTCTGAAACACAGGAACACTGCATTTGGAGATATAAGTCAGAATGAATTGTGGAATGTGTTGGAAGACATGTTGCCTAATGGAGTCATAAAGGTACAATTGCTCATTTCTGGTGTAGAACCAAATCCTGGACCTGGATGTTTGACAGATATCGAAGCCGACAACAAACATTTGGAAGGAACAGATGCGTGTGACAGTGACAAAGACAAAGTCGGAAAAGGTACATTACAATCTAATATGCCTTCACAAGACGTGAATACACACGAGAAGTTAGAAGCAAACACACATAAAAGAAAAACATACGTTTATTTTGGGAAGGTTCAACCGTGCACAGGTTCCATTAAAGTCGGTAGCATATTCGGGACAAAAGTTTTCAAAATTGGTTTAACAACAGACTTACAAAAAGGTCTGCGCAATAAAAATAATTCAACAAGCAACGGATTTGCAATAAGTCGCATTCTGGATGAATTATGTCATTTTGGCAAGTTTGTGGGAATGGAAATACCCCCACTGTTATATTTACGTCAGAGAATCGCGTATATGGTTTTACCGTCGTTATCGTGGTGGAGGAAACTGGAAACCTCGACAGAAAAGACGTTACCAACCGTTGTACTCGCATTCAGAAATGAGTTTAGACAATCCTTCTTTTTGGGGGATAAGCATACGATTTCGATGTTGGTTAAACATATTTGCAATACAAACGTGTCTACTATAAATTTCTGTGACATTATGGTAGCGAATCCTTTTGGTGGTTTTCACATGATCACATGCAACTGTGCATCTATTTATCCGAATGGACAAAAGCCGGAACTGAAGTATTCAACTCAAGTTTCTGAAGATGAACAGCAGCATGACAGGCCAATAACAGAAGACGAACCCTCACTAGATGAACGACCATCAATAGGCCACAATAACGCTAGTACTCAGTTTGTAAATCAGCCTGACAATTATCGTTTTGACGATGCGCAACGCGAGCCAAGAGAAATATTACAAGGAGTTCAGAATAATGCAATGCACGTCAATGAGAGCAACACAGAGCGGTTTCAATACATGGCTCATACAAGTAGATATCAGACGGCTAAATATGCTTCGTATGAAAATGAAGTTTACAGGATGGAGACGTTTCGTGAATGGCCTTTACAACAACCATACCCAAAAACCCTCTGTGATGCGGGTTTCTTTTTTACAGGTCAAAGTTACGATCTCGTACGATGTTTCTGTTGTGGTATTGGTCTGAAAGACTTCTCAGATATGGACAATCCACTGCTGGAGCACGTGAAACACTCGTCAAACTGTCCGTTCATGGTAGATAAATTTGGAAGTCGTGCAGCCATAGAAAGTTATAAGAGGTACATACTTCAACATCCAGAAGAAATCAGGCAACGACAGCGTGAAATTTACCAACAGCAACAAGGACGGCCTGTTACAAACTACAGAGCAAAGCACGAACGATTTCGAACTTTATCGTCACGCCTGGATACGTTCACACATTGGCCTCTACATTTATCCCAGAGACCAGAACAATTGGCAACTGCTGGATTTTATTACACCGGCGTTGACGACCATTGTCGCTGCTTCGCTTGTGACGGCGGTTTGAGGAAATGGGGACCAGGAGACGATTCTTGGATAGAGCACTGCAGATGGTTTCCAGCTTGTCCTTATGCAAGAGAAATAAAGGGCGACGAATTCATCAACCTAATTCAAGTGTCTGCAGATCTTGCAGAAACTGAAACCACATCGCATCAGCATGAAGAGATAAACGGCGTCATGGCTGCTTTAACAATCGATGACAGACTCGTTCGAAGGATTGTTGAGAAACATCAAGTCATTATTACCTATGACATGGGGTTTCCCGTAGACGATTTTCGACATGCTGTCTTGGAACTGGTTCAACAAGGCACAAGAGAGCCATACATTGAGGACATTGTTACACGTATGGAGGTAATTCGTGAGAGAAAACTACCTGACGAAACACTCCGTACACAACAACCAATAGGCCCGCAATCAAATGAAACATTGATGTTACAAAATCAACGATTGAAGAATCTGCTATTATGTCATTTATGCCACACAAACCAAGTGAACGCCTTGTTTCTACCGTGCACACATCACAAGTATTGCTTGGATTGTACTCAACACAGAGACATATGTCCAGACTGTGGCAGACCGATAAATCAAACGATTCGCACCTTTATGAGTTGA
Dreissena polymorpha	>XP_052222869.1 uncharacterized protein LOC127838878 isoform X2 [Dreissena polymorpha]	Dreissena polymorpha	CCTAATGGAGTCATAAAGGTACAATTGCTCATTTCTGGTGTAGAACCAAATCCTGGACCT	38052	PNGVIKVQLLISGVEPNPGP	>lcl|NC_068361.1_cds_XP_052222870.1_40826 gene=LOC127838878 db_xref=GeneID:127838878 protein=uncharacterized protein LOC127838878 isoform X3 protein_id=XP_052222870.1 location=join(39621854..3962206539623379..3962350639631604..3963164339631932..3963195439632614..3963265639633131..3963318339633294..3963402139634192..3963430639634588..3963474539634979..3963504839635816..3963595339636467..3963664239636725..3963689339637157..3963727039637605..39637795) gbkey=CDS	MGVDIQTYRSRIGSFSFWKGEITTYTDNCSAITNHEECYRNRGYLFTIALVIVMFLSVDQCCLKHRNTAFGDISQNELWNVLEDMLPNGVIKVQLLISGVEPNPGPGCLTDIEADNKHLEGTDACDSDKDKVGKDVNTHEKLEANTHKRKTYVYFGKVQPCTGSIKVGSIFGTKVFKIGLTTDLQKGLRNKNNSTSNGFAISRILDELCHFGKFVGMEIPPLLYLRQRIAYMVLPSLSWWRKLETSTEKTLPTVVLAFRNEFRQSFFLGDKHTISMLVKHICNTNVSTINFCDIMVANPFGGFHMITCNCASIYPNGQKPELKYSTQVSEDEQQHDRPITEDEPSLDERPSIGHNNASTQFVNQPDNYRFDDAQREPREILQGVQNNAMHVNESNTERFQYMAHTSRYQTAKYASYENEVYRMETFREWPLQQPYPKTLCDAGFFFTGQSYDLVRCFCCGIGLKDFSDMDNPLLEHVKHSSNCPFMVDKFGSRAAIESYKQRYILQHPEEIRQRQREIYQQQQGRPVTNYRAKHERFRTLSSRLDTFTHWPLHLSQRPEQLATAGFYYTGVDDHCRCFACDGGLRKWGPGDDSWIEHCRWFPACPYAREIKGDEFINLIQVSADLAETETTSHQHEEINGVMAALTIDDRLVRRIVEKHQVIITYDMGFPVDDFRHAVLELVQQGTREPYIEDIVTRMEVIRERKLPDETLRTQQPIGPQSNETLMLQNQRLKNLLLCHLCHTNQVNALFLPCTHHKYCLDCTQHRDICPDCGRPINQTIRTFMS*	ATGGGGGTAGATATTCAAACTTATCGAAGTAGAATCGGATCATTCAGCTTCTGGAAAGGCGAAATAACAACTTACACAGACAATTGCTCTGCAATAACAAATCATGAGGAATGTTATCGAAACCGTGGTTACTTATTTACCATCGCCCTCGTCATTGTTATGTTTCTGAGTGTCGATCAGTGTTGTCTGAAACACAGGAACACTGCATTTGGAGATATAAGTCAGAATGAATTGTGGAATGTGTTGGAAGACATGTTGCCTAATGGAGTCATAAAGGTACAATTGCTCATTTCTGGTGTAGAACCAAATCCTGGACCTGGATGTTTGACAGATATCGAAGCCGACAACAAACATTTGGAAGGAACAGATGCGTGTGACAGTGACAAAGACAAAGTCGGAAAAGACGTGAATACACACGAGAAGTTAGAAGCAAACACACATAAAAGAAAAACATACGTTTATTTTGGGAAGGTTCAACCGTGCACAGGTTCCATTAAAGTCGGTAGCATATTCGGGACAAAAGTTTTCAAAATTGGTTTAACAACAGACTTACAAAAAGGTCTGCGCAATAAAAATAATTCAACAAGCAACGGATTTGCAATAAGTCGCATTCTGGATGAATTATGTCATTTTGGCAAGTTTGTGGGAATGGAAATACCCCCACTGTTATATTTACGTCAGAGAATCGCGTATATGGTTTTACCGTCGTTATCGTGGTGGAGGAAACTGGAAACCTCGACAGAAAAGACGTTACCAACCGTTGTACTCGCATTCAGAAATGAGTTTAGACAATCCTTCTTTTTGGGGGATAAGCATACGATTTCGATGTTGGTTAAACATATTTGCAATACAAACGTGTCTACTATAAATTTCTGTGACATTATGGTAGCGAATCCTTTTGGTGGTTTTCACATGATCACATGCAACTGTGCATCTATTTATCCGAATGGACAAAAGCCGGAACTGAAGTATTCAACTCAAGTTTCTGAAGATGAACAGCAGCATGACAGGCCAATAACAGAAGACGAACCCTCACTAGATGAACGACCATCAATAGGCCACAATAACGCTAGTACTCAGTTTGTAAATCAGCCTGACAATTATCGTTTTGACGATGCGCAACGCGAGCCAAGAGAAATATTACAAGGAGTTCAGAATAATGCAATGCACGTCAATGAGAGCAACACAGAGCGGTTTCAATACATGGCTCATACAAGTAGATATCAGACGGCTAAATATGCTTCGTATGAAAATGAAGTTTACAGGATGGAGACGTTTCGTGAATGGCCTTTACAACAACCATACCCAAAAACCCTCTGTGATGCGGGTTTCTTTTTTACAGGTCAAAGTTACGATCTCGTACGATGTTTCTGTTGTGGTATTGGTCTGAAAGACTTCTCAGATATGGACAATCCACTGCTGGAGCACGTGAAACACTCGTCAAACTGTCCGTTCATGGTAGATAAATTTGGAAGTCGTGCAGCCATAGAAAGTTATAAGCAGAGGTACATACTTCAACATCCAGAAGAAATCAGGCAACGACAGCGTGAAATTTACCAACAGCAACAAGGACGGCCTGTTACAAACTACAGAGCAAAGCACGAACGATTTCGAACTTTATCGTCACGCCTGGATACGTTCACACATTGGCCTCTACATTTATCCCAGAGACCAGAACAATTGGCAACTGCTGGATTTTATTACACCGGCGTTGACGACCATTGTCGCTGCTTCGCTTGTGACGGCGGTTTGAGGAAATGGGGACCAGGAGACGATTCTTGGATAGAGCACTGCAGATGGTTTCCAGCTTGTCCTTATGCAAGAGAAATAAAGGGCGACGAATTCATCAACCTAATTCAAGTGTCTGCAGATCTTGCAGAAACTGAAACCACATCGCATCAGCATGAAGAGATAAACGGCGTCATGGCTGCTTTAACAATCGATGACAGACTCGTTCGAAGGATTGTTGAGAAACATCAAGTCATTATTACCTATGACATGGGGTTTCCCGTAGACGATTTTCGACATGCTGTCTTGGAACTGGTTCAACAAGGCACAAGAGAGCCATACATTGAGGACATTGTTACACGTATGGAGGTAATTCGTGAGAGAAAACTACCTGACGAAACACTCCGTACACAACAACCAATAGGCCCGCAATCAAATGAAACATTGATGTTACAAAATCAACGATTGAAGAATCTGCTATTATGTCATTTATGCCACACAAACCAAGTGAACGCCTTGTTTCTACCGTGCACACATCACAAGTATTGCTTGGATTGTACTCAACACAGAGACATATGTCCAGACTGTGGCAGACCGATAAATCAAACGATTCGCACCTTTATGAGTTGA
Dreissena polymorpha	>XP_052222865.1 uncharacterized protein LOC127838878 isoform X1 [Dreissena polymorpha]	Dreissena polymorpha	CCTAATGGAGTCATAAAGGTACAATTGCTCATTTCTGGTGTAGAACCAAATCCTGGACCT	38053	PNGVIKVQLLISGVEPNPGP	>lcl|NC_068361.1_cds_XP_052222865.1_40821 gene=LOC127838878 db_xref=GeneID:127838878 protein=uncharacterized protein LOC127838878 isoform X1 protein_id=XP_052222865.1 location=join(39621854..3962206539623379..3962350639631604..3963164339631932..3963198439632614..3963265639633131..3963318339633294..3963402139634192..3963430639634588..3963474539634979..3963504839635816..3963595339636467..3963664239636725..3963689339637157..3963727039637605..39637795) gbkey=CDS	MGVDIQTYRSRIGSFSFWKGEITTYTDNCSAITNHEECYRNRGYLFTIALVIVMFLSVDQCCLKHRNTAFGDISQNELWNVLEDMLPNGVIKVQLLISGVEPNPGPGCLTDIEADNKHLEGTDACDSDKDKVGKGTLQSNMPSQDVNTHEKLEANTHKRKTYVYFGKVQPCTGSIKVGSIFGTKVFKIGLTTDLQKGLRNKNNSTSNGFAISRILDELCHFGKFVGMEIPPLLYLRQRIAYMVLPSLSWWRKLETSTEKTLPTVVLAFRNEFRQSFFLGDKHTISMLVKHICNTNVSTINFCDIMVANPFGGFHMITCNCASIYPNGQKPELKYSTQVSEDEQQHDRPITEDEPSLDERPSIGHNNASTQFVNQPDNYRFDDAQREPREILQGVQNNAMHVNESNTERFQYMAHTSRYQTAKYASYENEVYRMETFREWPLQQPYPKTLCDAGFFFTGQSYDLVRCFCCGIGLKDFSDMDNPLLEHVKHSSNCPFMVDKFGSRAAIESYKQRYILQHPEEIRQRQREIYQQQQGRPVTNYRAKHERFRTLSSRLDTFTHWPLHLSQRPEQLATAGFYYTGVDDHCRCFACDGGLRKWGPGDDSWIEHCRWFPACPYAREIKGDEFINLIQVSADLAETETTSHQHEEINGVMAALTIDDRLVRRIVEKHQVIITYDMGFPVDDFRHAVLELVQQGTREPYIEDIVTRMEVIRERKLPDETLRTQQPIGPQSNETLMLQNQRLKNLLLCHLCHTNQVNALFLPCTHHKYCLDCTQHRDICPDCGRPINQTIRTFMS*	ATGGGGGTAGATATTCAAACTTATCGAAGTAGAATCGGATCATTCAGCTTCTGGAAAGGCGAAATAACAACTTACACAGACAATTGCTCTGCAATAACAAATCATGAGGAATGTTATCGAAACCGTGGTTACTTATTTACCATCGCCCTCGTCATTGTTATGTTTCTGAGTGTCGATCAGTGTTGTCTGAAACACAGGAACACTGCATTTGGAGATATAAGTCAGAATGAATTGTGGAATGTGTTGGAAGACATGTTGCCTAATGGAGTCATAAAGGTACAATTGCTCATTTCTGGTGTAGAACCAAATCCTGGACCTGGATGTTTGACAGATATCGAAGCCGACAACAAACATTTGGAAGGAACAGATGCGTGTGACAGTGACAAAGACAAAGTCGGAAAAGGTACATTACAATCTAATATGCCTTCACAAGACGTGAATACACACGAGAAGTTAGAAGCAAACACACATAAAAGAAAAACATACGTTTATTTTGGGAAGGTTCAACCGTGCACAGGTTCCATTAAAGTCGGTAGCATATTCGGGACAAAAGTTTTCAAAATTGGTTTAACAACAGACTTACAAAAAGGTCTGCGCAATAAAAATAATTCAACAAGCAACGGATTTGCAATAAGTCGCATTCTGGATGAATTATGTCATTTTGGCAAGTTTGTGGGAATGGAAATACCCCCACTGTTATATTTACGTCAGAGAATCGCGTATATGGTTTTACCGTCGTTATCGTGGTGGAGGAAACTGGAAACCTCGACAGAAAAGACGTTACCAACCGTTGTACTCGCATTCAGAAATGAGTTTAGACAATCCTTCTTTTTGGGGGATAAGCATACGATTTCGATGTTGGTTAAACATATTTGCAATACAAACGTGTCTACTATAAATTTCTGTGACATTATGGTAGCGAATCCTTTTGGTGGTTTTCACATGATCACATGCAACTGTGCATCTATTTATCCGAATGGACAAAAGCCGGAACTGAAGTATTCAACTCAAGTTTCTGAAGATGAACAGCAGCATGACAGGCCAATAACAGAAGACGAACCCTCACTAGATGAACGACCATCAATAGGCCACAATAACGCTAGTACTCAGTTTGTAAATCAGCCTGACAATTATCGTTTTGACGATGCGCAACGCGAGCCAAGAGAAATATTACAAGGAGTTCAGAATAATGCAATGCACGTCAATGAGAGCAACACAGAGCGGTTTCAATACATGGCTCATACAAGTAGATATCAGACGGCTAAATATGCTTCGTATGAAAATGAAGTTTACAGGATGGAGACGTTTCGTGAATGGCCTTTACAACAACCATACCCAAAAACCCTCTGTGATGCGGGTTTCTTTTTTACAGGTCAAAGTTACGATCTCGTACGATGTTTCTGTTGTGGTATTGGTCTGAAAGACTTCTCAGATATGGACAATCCACTGCTGGAGCACGTGAAACACTCGTCAAACTGTCCGTTCATGGTAGATAAATTTGGAAGTCGTGCAGCCATAGAAAGTTATAAGCAGAGGTACATACTTCAACATCCAGAAGAAATCAGGCAACGACAGCGTGAAATTTACCAACAGCAACAAGGACGGCCTGTTACAAACTACAGAGCAAAGCACGAACGATTTCGAACTTTATCGTCACGCCTGGATACGTTCACACATTGGCCTCTACATTTATCCCAGAGACCAGAACAATTGGCAACTGCTGGATTTTATTACACCGGCGTTGACGACCATTGTCGCTGCTTCGCTTGTGACGGCGGTTTGAGGAAATGGGGACCAGGAGACGATTCTTGGATAGAGCACTGCAGATGGTTTCCAGCTTGTCCTTATGCAAGAGAAATAAAGGGCGACGAATTCATCAACCTAATTCAAGTGTCTGCAGATCTTGCAGAAACTGAAACCACATCGCATCAGCATGAAGAGATAAACGGCGTCATGGCTGCTTTAACAATCGATGACAGACTCGTTCGAAGGATTGTTGAGAAACATCAAGTCATTATTACCTATGACATGGGGTTTCCCGTAGACGATTTTCGACATGCTGTCTTGGAACTGGTTCAACAAGGCACAAGAGAGCCATACATTGAGGACATTGTTACACGTATGGAGGTAATTCGTGAGAGAAAACTACCTGACGAAACACTCCGTACACAACAACCAATAGGCCCGCAATCAAATGAAACATTGATGTTACAAAATCAACGATTGAAGAATCTGCTATTATGTCATTTATGCCACACAAACCAAGTGAACGCCTTGTTTCTACCGTGCACACATCACAAGTATTGCTTGGATTGTACTCAACACAGAGACATATGTCCAGACTGTGGCAGACCGATAAATCAAACGATTCGCACCTTTATGAGTTGA
Dreissena polymorpha	>XP_052222865.1 uncharacterized protein LOC127838878 isoform X1 [Dreissena polymorpha]	Dreissena polymorpha	CCTAATGGAGTCATAAAGGTACAATTGCTCATTTCTGGTGTAGAACCAAATCCTGGACCT	38054	PNGVIKVQLLISGVEPNPGP	>lcl|NC_068361.1_cds_XP_052222866.1_40822 gene=LOC127838878 db_xref=GeneID:127838878 protein=uncharacterized protein LOC127838878 isoform X1 protein_id=XP_052222866.1 location=join(39621854..3962206539623379..3962350639631604..3963164339631932..3963198439632614..3963265639633131..3963318339633294..3963402139634192..3963430639634588..3963474539634979..3963504839635816..3963595339636467..3963664239636725..3963689339637157..3963727039637605..39637795) gbkey=CDS	MGVDIQTYRSRIGSFSFWKGEITTYTDNCSAITNHEECYRNRGYLFTIALVIVMFLSVDQCCLKHRNTAFGDISQNELWNVLEDMLPNGVIKVQLLISGVEPNPGPGCLTDIEADNKHLEGTDACDSDKDKVGKGTLQSNMPSQDVNTHEKLEANTHKRKTYVYFGKVQPCTGSIKVGSIFGTKVFKIGLTTDLQKGLRNKNNSTSNGFAISRILDELCHFGKFVGMEIPPLLYLRQRIAYMVLPSLSWWRKLETSTEKTLPTVVLAFRNEFRQSFFLGDKHTISMLVKHICNTNVSTINFCDIMVANPFGGFHMITCNCASIYPNGQKPELKYSTQVSEDEQQHDRPITEDEPSLDERPSIGHNNASTQFVNQPDNYRFDDAQREPREILQGVQNNAMHVNESNTERFQYMAHTSRYQTAKYASYENEVYRMETFREWPLQQPYPKTLCDAGFFFTGQSYDLVRCFCCGIGLKDFSDMDNPLLEHVKHSSNCPFMVDKFGSRAAIESYKQRYILQHPEEIRQRQREIYQQQQGRPVTNYRAKHERFRTLSSRLDTFTHWPLHLSQRPEQLATAGFYYTGVDDHCRCFACDGGLRKWGPGDDSWIEHCRWFPACPYAREIKGDEFINLIQVSADLAETETTSHQHEEINGVMAALTIDDRLVRRIVEKHQVIITYDMGFPVDDFRHAVLELVQQGTREPYIEDIVTRMEVIRERKLPDETLRTQQPIGPQSNETLMLQNQRLKNLLLCHLCHTNQVNALFLPCTHHKYCLDCTQHRDICPDCGRPINQTIRTFMS*	ATGGGGGTAGATATTCAAACTTATCGAAGTAGAATCGGATCATTCAGCTTCTGGAAAGGCGAAATAACAACTTACACAGACAATTGCTCTGCAATAACAAATCATGAGGAATGTTATCGAAACCGTGGTTACTTATTTACCATCGCCCTCGTCATTGTTATGTTTCTGAGTGTCGATCAGTGTTGTCTGAAACACAGGAACACTGCATTTGGAGATATAAGTCAGAATGAATTGTGGAATGTGTTGGAAGACATGTTGCCTAATGGAGTCATAAAGGTACAATTGCTCATTTCTGGTGTAGAACCAAATCCTGGACCTGGATGTTTGACAGATATCGAAGCCGACAACAAACATTTGGAAGGAACAGATGCGTGTGACAGTGACAAAGACAAAGTCGGAAAAGGTACATTACAATCTAATATGCCTTCACAAGACGTGAATACACACGAGAAGTTAGAAGCAAACACACATAAAAGAAAAACATACGTTTATTTTGGGAAGGTTCAACCGTGCACAGGTTCCATTAAAGTCGGTAGCATATTCGGGACAAAAGTTTTCAAAATTGGTTTAACAACAGACTTACAAAAAGGTCTGCGCAATAAAAATAATTCAACAAGCAACGGATTTGCAATAAGTCGCATTCTGGATGAATTATGTCATTTTGGCAAGTTTGTGGGAATGGAAATACCCCCACTGTTATATTTACGTCAGAGAATCGCGTATATGGTTTTACCGTCGTTATCGTGGTGGAGGAAACTGGAAACCTCGACAGAAAAGACGTTACCAACCGTTGTACTCGCATTCAGAAATGAGTTTAGACAATCCTTCTTTTTGGGGGATAAGCATACGATTTCGATGTTGGTTAAACATATTTGCAATACAAACGTGTCTACTATAAATTTCTGTGACATTATGGTAGCGAATCCTTTTGGTGGTTTTCACATGATCACATGCAACTGTGCATCTATTTATCCGAATGGACAAAAGCCGGAACTGAAGTATTCAACTCAAGTTTCTGAAGATGAACAGCAGCATGACAGGCCAATAACAGAAGACGAACCCTCACTAGATGAACGACCATCAATAGGCCACAATAACGCTAGTACTCAGTTTGTAAATCAGCCTGACAATTATCGTTTTGACGATGCGCAACGCGAGCCAAGAGAAATATTACAAGGAGTTCAGAATAATGCAATGCACGTCAATGAGAGCAACACAGAGCGGTTTCAATACATGGCTCATACAAGTAGATATCAGACGGCTAAATATGCTTCGTATGAAAATGAAGTTTACAGGATGGAGACGTTTCGTGAATGGCCTTTACAACAACCATACCCAAAAACCCTCTGTGATGCGGGTTTCTTTTTTACAGGTCAAAGTTACGATCTCGTACGATGTTTCTGTTGTGGTATTGGTCTGAAAGACTTCTCAGATATGGACAATCCACTGCTGGAGCACGTGAAACACTCGTCAAACTGTCCGTTCATGGTAGATAAATTTGGAAGTCGTGCAGCCATAGAAAGTTATAAGCAGAGGTACATACTTCAACATCCAGAAGAAATCAGGCAACGACAGCGTGAAATTTACCAACAGCAACAAGGACGGCCTGTTACAAACTACAGAGCAAAGCACGAACGATTTCGAACTTTATCGTCACGCCTGGATACGTTCACACATTGGCCTCTACATTTATCCCAGAGACCAGAACAATTGGCAACTGCTGGATTTTATTACACCGGCGTTGACGACCATTGTCGCTGCTTCGCTTGTGACGGCGGTTTGAGGAAATGGGGACCAGGAGACGATTCTTGGATAGAGCACTGCAGATGGTTTCCAGCTTGTCCTTATGCAAGAGAAATAAAGGGCGACGAATTCATCAACCTAATTCAAGTGTCTGCAGATCTTGCAGAAACTGAAACCACATCGCATCAGCATGAAGAGATAAACGGCGTCATGGCTGCTTTAACAATCGATGACAGACTCGTTCGAAGGATTGTTGAGAAACATCAAGTCATTATTACCTATGACATGGGGTTTCCCGTAGACGATTTTCGACATGCTGTCTTGGAACTGGTTCAACAAGGCACAAGAGAGCCATACATTGAGGACATTGTTACACGTATGGAGGTAATTCGTGAGAGAAAACTACCTGACGAAACACTCCGTACACAACAACCAATAGGCCCGCAATCAAATGAAACATTGATGTTACAAAATCAACGATTGAAGAATCTGCTATTATGTCATTTATGCCACACAAACCAAGTGAACGCCTTGTTTCTACCGTGCACACATCACAAGTATTGCTTGGATTGTACTCAACACAGAGACATATGTCCAGACTGTGGCAGACCGATAAATCAAACGATTCGCACCTTTATGAGTTGA
Dreissena polymorpha	>XP_052222865.1 uncharacterized protein LOC127838878 isoform X1 [Dreissena polymorpha]	Dreissena polymorpha	CCTAATGGAGTCATAAAGGTACAATTGCTCATTTCTGGTGTAGAACCAAATCCTGGACCT	38055	PNGVIKVQLLISGVEPNPGP	>lcl|NC_068361.1_cds_XP_052222867.1_40823 gene=LOC127838878 db_xref=GeneID:127838878 protein=uncharacterized protein LOC127838878 isoform X1 protein_id=XP_052222867.1 location=join(39621854..3962206539623379..3962350639631604..3963164339631932..3963198439632614..3963265639633131..3963318339633294..3963402139634192..3963430639634588..3963474539634979..3963504839635816..3963595339636467..3963664239636725..3963689339637157..3963727039637605..39637795) gbkey=CDS	MGVDIQTYRSRIGSFSFWKGEITTYTDNCSAITNHEECYRNRGYLFTIALVIVMFLSVDQCCLKHRNTAFGDISQNELWNVLEDMLPNGVIKVQLLISGVEPNPGPGCLTDIEADNKHLEGTDACDSDKDKVGKGTLQSNMPSQDVNTHEKLEANTHKRKTYVYFGKVQPCTGSIKVGSIFGTKVFKIGLTTDLQKGLRNKNNSTSNGFAISRILDELCHFGKFVGMEIPPLLYLRQRIAYMVLPSLSWWRKLETSTEKTLPTVVLAFRNEFRQSFFLGDKHTISMLVKHICNTNVSTINFCDIMVANPFGGFHMITCNCASIYPNGQKPELKYSTQVSEDEQQHDRPITEDEPSLDERPSIGHNNASTQFVNQPDNYRFDDAQREPREILQGVQNNAMHVNESNTERFQYMAHTSRYQTAKYASYENEVYRMETFREWPLQQPYPKTLCDAGFFFTGQSYDLVRCFCCGIGLKDFSDMDNPLLEHVKHSSNCPFMVDKFGSRAAIESYKQRYILQHPEEIRQRQREIYQQQQGRPVTNYRAKHERFRTLSSRLDTFTHWPLHLSQRPEQLATAGFYYTGVDDHCRCFACDGGLRKWGPGDDSWIEHCRWFPACPYAREIKGDEFINLIQVSADLAETETTSHQHEEINGVMAALTIDDRLVRRIVEKHQVIITYDMGFPVDDFRHAVLELVQQGTREPYIEDIVTRMEVIRERKLPDETLRTQQPIGPQSNETLMLQNQRLKNLLLCHLCHTNQVNALFLPCTHHKYCLDCTQHRDICPDCGRPINQTIRTFMS*	ATGGGGGTAGATATTCAAACTTATCGAAGTAGAATCGGATCATTCAGCTTCTGGAAAGGCGAAATAACAACTTACACAGACAATTGCTCTGCAATAACAAATCATGAGGAATGTTATCGAAACCGTGGTTACTTATTTACCATCGCCCTCGTCATTGTTATGTTTCTGAGTGTCGATCAGTGTTGTCTGAAACACAGGAACACTGCATTTGGAGATATAAGTCAGAATGAATTGTGGAATGTGTTGGAAGACATGTTGCCTAATGGAGTCATAAAGGTACAATTGCTCATTTCTGGTGTAGAACCAAATCCTGGACCTGGATGTTTGACAGATATCGAAGCCGACAACAAACATTTGGAAGGAACAGATGCGTGTGACAGTGACAAAGACAAAGTCGGAAAAGGTACATTACAATCTAATATGCCTTCACAAGACGTGAATACACACGAGAAGTTAGAAGCAAACACACATAAAAGAAAAACATACGTTTATTTTGGGAAGGTTCAACCGTGCACAGGTTCCATTAAAGTCGGTAGCATATTCGGGACAAAAGTTTTCAAAATTGGTTTAACAACAGACTTACAAAAAGGTCTGCGCAATAAAAATAATTCAACAAGCAACGGATTTGCAATAAGTCGCATTCTGGATGAATTATGTCATTTTGGCAAGTTTGTGGGAATGGAAATACCCCCACTGTTATATTTACGTCAGAGAATCGCGTATATGGTTTTACCGTCGTTATCGTGGTGGAGGAAACTGGAAACCTCGACAGAAAAGACGTTACCAACCGTTGTACTCGCATTCAGAAATGAGTTTAGACAATCCTTCTTTTTGGGGGATAAGCATACGATTTCGATGTTGGTTAAACATATTTGCAATACAAACGTGTCTACTATAAATTTCTGTGACATTATGGTAGCGAATCCTTTTGGTGGTTTTCACATGATCACATGCAACTGTGCATCTATTTATCCGAATGGACAAAAGCCGGAACTGAAGTATTCAACTCAAGTTTCTGAAGATGAACAGCAGCATGACAGGCCAATAACAGAAGACGAACCCTCACTAGATGAACGACCATCAATAGGCCACAATAACGCTAGTACTCAGTTTGTAAATCAGCCTGACAATTATCGTTTTGACGATGCGCAACGCGAGCCAAGAGAAATATTACAAGGAGTTCAGAATAATGCAATGCACGTCAATGAGAGCAACACAGAGCGGTTTCAATACATGGCTCATACAAGTAGATATCAGACGGCTAAATATGCTTCGTATGAAAATGAAGTTTACAGGATGGAGACGTTTCGTGAATGGCCTTTACAACAACCATACCCAAAAACCCTCTGTGATGCGGGTTTCTTTTTTACAGGTCAAAGTTACGATCTCGTACGATGTTTCTGTTGTGGTATTGGTCTGAAAGACTTCTCAGATATGGACAATCCACTGCTGGAGCACGTGAAACACTCGTCAAACTGTCCGTTCATGGTAGATAAATTTGGAAGTCGTGCAGCCATAGAAAGTTATAAGCAGAGGTACATACTTCAACATCCAGAAGAAATCAGGCAACGACAGCGTGAAATTTACCAACAGCAACAAGGACGGCCTGTTACAAACTACAGAGCAAAGCACGAACGATTTCGAACTTTATCGTCACGCCTGGATACGTTCACACATTGGCCTCTACATTTATCCCAGAGACCAGAACAATTGGCAACTGCTGGATTTTATTACACCGGCGTTGACGACCATTGTCGCTGCTTCGCTTGTGACGGCGGTTTGAGGAAATGGGGACCAGGAGACGATTCTTGGATAGAGCACTGCAGATGGTTTCCAGCTTGTCCTTATGCAAGAGAAATAAAGGGCGACGAATTCATCAACCTAATTCAAGTGTCTGCAGATCTTGCAGAAACTGAAACCACATCGCATCAGCATGAAGAGATAAACGGCGTCATGGCTGCTTTAACAATCGATGACAGACTCGTTCGAAGGATTGTTGAGAAACATCAAGTCATTATTACCTATGACATGGGGTTTCCCGTAGACGATTTTCGACATGCTGTCTTGGAACTGGTTCAACAAGGCACAAGAGAGCCATACATTGAGGACATTGTTACACGTATGGAGGTAATTCGTGAGAGAAAACTACCTGACGAAACACTCCGTACACAACAACCAATAGGCCCGCAATCAAATGAAACATTGATGTTACAAAATCAACGATTGAAGAATCTGCTATTATGTCATTTATGCCACACAAACCAAGTGAACGCCTTGTTTCTACCGTGCACACATCACAAGTATTGCTTGGATTGTACTCAACACAGAGACATATGTCCAGACTGTGGCAGACCGATAAATCAAACGATTCGCACCTTTATGAGTTGA
