## Supplemental Table 2 for "High Throughput Characterization of Eukaryotic 2A-Like Peptides Identifies Novel Leucine-Associated Reduction in Protein Abundance": TableS2.csv (part 193 of 627)

ncbi_name	header	species	rna_seq_for_2a	index	like_2a	gene_headers	full_prot_seq	full_nt_seq
Dreissena polymorpha	>XP_052222865.1 uncharacterized protein LOC127838878 isoform X1 [Dreissena polymorpha]	Dreissena polymorpha	CCTAATGGAGTCATAAAGGTACAATTGCTCATTTCTGGTGTAGAACCAAATCCTGGACCT	38056	PNGVIKVQLLISGVEPNPGP	>lcl|NC_068361.1_cds_XP_052222868.1_40824 gene=LOC127838878 db_xref=GeneID:127838878 protein=uncharacterized protein LOC127838878 isoform X1 protein_id=XP_052222868.1 location=join(39621854..3962206539623379..3962350639631604..3963164339631932..3963198439632614..3963265639633131..3963318339633294..3963402139634192..3963430639634588..3963474539634979..3963504839635816..3963595339636467..3963664239636725..3963689339637157..3963727039637605..39637795) gbkey=CDS	MGVDIQTYRSRIGSFSFWKGEITTYTDNCSAITNHEECYRNRGYLFTIALVIVMFLSVDQCCLKHRNTAFGDISQNELWNVLEDMLPNGVIKVQLLISGVEPNPGPGCLTDIEADNKHLEGTDACDSDKDKVGKGTLQSNMPSQDVNTHEKLEANTHKRKTYVYFGKVQPCTGSIKVGSIFGTKVFKIGLTTDLQKGLRNKNNSTSNGFAISRILDELCHFGKFVGMEIPPLLYLRQRIAYMVLPSLSWWRKLETSTEKTLPTVVLAFRNEFRQSFFLGDKHTISMLVKHICNTNVSTINFCDIMVANPFGGFHMITCNCASIYPNGQKPELKYSTQVSEDEQQHDRPITEDEPSLDERPSIGHNNASTQFVNQPDNYRFDDAQREPREILQGVQNNAMHVNESNTERFQYMAHTSRYQTAKYASYENEVYRMETFREWPLQQPYPKTLCDAGFFFTGQSYDLVRCFCCGIGLKDFSDMDNPLLEHVKHSSNCPFMVDKFGSRAAIESYKQRYILQHPEEIRQRQREIYQQQQGRPVTNYRAKHERFRTLSSRLDTFTHWPLHLSQRPEQLATAGFYYTGVDDHCRCFACDGGLRKWGPGDDSWIEHCRWFPACPYAREIKGDEFINLIQVSADLAETETTSHQHEEINGVMAALTIDDRLVRRIVEKHQVIITYDMGFPVDDFRHAVLELVQQGTREPYIEDIVTRMEVIRERKLPDETLRTQQPIGPQSNETLMLQNQRLKNLLLCHLCHTNQVNALFLPCTHHKYCLDCTQHRDICPDCGRPINQTIRTFMS*	ATGGGGGTAGATATTCAAACTTATCGAAGTAGAATCGGATCATTCAGCTTCTGGAAAGGCGAAATAACAACTTACACAGACAATTGCTCTGCAATAACAAATCATGAGGAATGTTATCGAAACCGTGGTTACTTATTTACCATCGCCCTCGTCATTGTTATGTTTCTGAGTGTCGATCAGTGTTGTCTGAAACACAGGAACACTGCATTTGGAGATATAAGTCAGAATGAATTGTGGAATGTGTTGGAAGACATGTTGCCTAATGGAGTCATAAAGGTACAATTGCTCATTTCTGGTGTAGAACCAAATCCTGGACCTGGATGTTTGACAGATATCGAAGCCGACAACAAACATTTGGAAGGAACAGATGCGTGTGACAGTGACAAAGACAAAGTCGGAAAAGGTACATTACAATCTAATATGCCTTCACAAGACGTGAATACACACGAGAAGTTAGAAGCAAACACACATAAAAGAAAAACATACGTTTATTTTGGGAAGGTTCAACCGTGCACAGGTTCCATTAAAGTCGGTAGCATATTCGGGACAAAAGTTTTCAAAATTGGTTTAACAACAGACTTACAAAAAGGTCTGCGCAATAAAAATAATTCAACAAGCAACGGATTTGCAATAAGTCGCATTCTGGATGAATTATGTCATTTTGGCAAGTTTGTGGGAATGGAAATACCCCCACTGTTATATTTACGTCAGAGAATCGCGTATATGGTTTTACCGTCGTTATCGTGGTGGAGGAAACTGGAAACCTCGACAGAAAAGACGTTACCAACCGTTGTACTCGCATTCAGAAATGAGTTTAGACAATCCTTCTTTTTGGGGGATAAGCATACGATTTCGATGTTGGTTAAACATATTTGCAATACAAACGTGTCTACTATAAATTTCTGTGACATTATGGTAGCGAATCCTTTTGGTGGTTTTCACATGATCACATGCAACTGTGCATCTATTTATCCGAATGGACAAAAGCCGGAACTGAAGTATTCAACTCAAGTTTCTGAAGATGAACAGCAGCATGACAGGCCAATAACAGAAGACGAACCCTCACTAGATGAACGACCATCAATAGGCCACAATAACGCTAGTACTCAGTTTGTAAATCAGCCTGACAATTATCGTTTTGACGATGCGCAACGCGAGCCAAGAGAAATATTACAAGGAGTTCAGAATAATGCAATGCACGTCAATGAGAGCAACACAGAGCGGTTTCAATACATGGCTCATACAAGTAGATATCAGACGGCTAAATATGCTTCGTATGAAAATGAAGTTTACAGGATGGAGACGTTTCGTGAATGGCCTTTACAACAACCATACCCAAAAACCCTCTGTGATGCGGGTTTCTTTTTTACAGGTCAAAGTTACGATCTCGTACGATGTTTCTGTTGTGGTATTGGTCTGAAAGACTTCTCAGATATGGACAATCCACTGCTGGAGCACGTGAAACACTCGTCAAACTGTCCGTTCATGGTAGATAAATTTGGAAGTCGTGCAGCCATAGAAAGTTATAAGCAGAGGTACATACTTCAACATCCAGAAGAAATCAGGCAACGACAGCGTGAAATTTACCAACAGCAACAAGGACGGCCTGTTACAAACTACAGAGCAAAGCACGAACGATTTCGAACTTTATCGTCACGCCTGGATACGTTCACACATTGGCCTCTACATTTATCCCAGAGACCAGAACAATTGGCAACTGCTGGATTTTATTACACCGGCGTTGACGACCATTGTCGCTGCTTCGCTTGTGACGGCGGTTTGAGGAAATGGGGACCAGGAGACGATTCTTGGATAGAGCACTGCAGATGGTTTCCAGCTTGTCCTTATGCAAGAGAAATAAAGGGCGACGAATTCATCAACCTAATTCAAGTGTCTGCAGATCTTGCAGAAACTGAAACCACATCGCATCAGCATGAAGAGATAAACGGCGTCATGGCTGCTTTAACAATCGATGACAGACTCGTTCGAAGGATTGTTGAGAAACATCAAGTCATTATTACCTATGACATGGGGTTTCCCGTAGACGATTTTCGACATGCTGTCTTGGAACTGGTTCAACAAGGCACAAGAGAGCCATACATTGAGGACATTGTTACACGTATGGAGGTAATTCGTGAGAGAAAACTACCTGACGAAACACTCCGTACACAACAACCAATAGGCCCGCAATCAAATGAAACATTGATGTTACAAAATCAACGATTGAAGAATCTGCTATTATGTCATTTATGCCACACAAACCAAGTGAACGCCTTGTTTCTACCGTGCACACATCACAAGTATTGCTTGGATTGTACTCAACACAGAGACATATGTCCAGACTGTGGCAGACCGATAAATCAAACGATTCGCACCTTTATGAGTTGA
Dreissena polymorpha	>XP_052222865.1 uncharacterized protein LOC127838878 isoform X1 [Dreissena polymorpha]	Dreissena polymorpha	CCTAATGGAGTCATAAAGGTACAATTGCTCATTTCTGGTGTAGAACCAAATCCTGGACCT	38057	PNGVIKVQLLISGVEPNPGP	>lcl|NC_068361.1_cds_XP_052222869.1_40825 gene=LOC127838878 db_xref=GeneID:127838878 protein=uncharacterized protein LOC127838878 isoform X2 protein_id=XP_052222869.1 location=join(39621854..3962206539623379..3962350639631604..3963164339631932..3963198439632614..3963265639633131..3963318339633294..3963402139634192..3963430639634588..3963474539634982..3963504839635816..3963595339636467..3963664239636725..3963689339637157..3963727039637605..39637795) gbkey=CDS	MGVDIQTYRSRIGSFSFWKGEITTYTDNCSAITNHEECYRNRGYLFTIALVIVMFLSVDQCCLKHRNTAFGDISQNELWNVLEDMLPNGVIKVQLLISGVEPNPGPGCLTDIEADNKHLEGTDACDSDKDKVGKGTLQSNMPSQDVNTHEKLEANTHKRKTYVYFGKVQPCTGSIKVGSIFGTKVFKIGLTTDLQKGLRNKNNSTSNGFAISRILDELCHFGKFVGMEIPPLLYLRQRIAYMVLPSLSWWRKLETSTEKTLPTVVLAFRNEFRQSFFLGDKHTISMLVKHICNTNVSTINFCDIMVANPFGGFHMITCNCASIYPNGQKPELKYSTQVSEDEQQHDRPITEDEPSLDERPSIGHNNASTQFVNQPDNYRFDDAQREPREILQGVQNNAMHVNESNTERFQYMAHTSRYQTAKYASYENEVYRMETFREWPLQQPYPKTLCDAGFFFTGQSYDLVRCFCCGIGLKDFSDMDNPLLEHVKHSSNCPFMVDKFGSRAAIESYKRYILQHPEEIRQRQREIYQQQQGRPVTNYRAKHERFRTLSSRLDTFTHWPLHLSQRPEQLATAGFYYTGVDDHCRCFACDGGLRKWGPGDDSWIEHCRWFPACPYAREIKGDEFINLIQVSADLAETETTSHQHEEINGVMAALTIDDRLVRRIVEKHQVIITYDMGFPVDDFRHAVLELVQQGTREPYIEDIVTRMEVIRERKLPDETLRTQQPIGPQSNETLMLQNQRLKNLLLCHLCHTNQVNALFLPCTHHKYCLDCTQHRDICPDCGRPINQTIRTFMS*	ATGGGGGTAGATATTCAAACTTATCGAAGTAGAATCGGATCATTCAGCTTCTGGAAAGGCGAAATAACAACTTACACAGACAATTGCTCTGCAATAACAAATCATGAGGAATGTTATCGAAACCGTGGTTACTTATTTACCATCGCCCTCGTCATTGTTATGTTTCTGAGTGTCGATCAGTGTTGTCTGAAACACAGGAACACTGCATTTGGAGATATAAGTCAGAATGAATTGTGGAATGTGTTGGAAGACATGTTGCCTAATGGAGTCATAAAGGTACAATTGCTCATTTCTGGTGTAGAACCAAATCCTGGACCTGGATGTTTGACAGATATCGAAGCCGACAACAAACATTTGGAAGGAACAGATGCGTGTGACAGTGACAAAGACAAAGTCGGAAAAGGTACATTACAATCTAATATGCCTTCACAAGACGTGAATACACACGAGAAGTTAGAAGCAAACACACATAAAAGAAAAACATACGTTTATTTTGGGAAGGTTCAACCGTGCACAGGTTCCATTAAAGTCGGTAGCATATTCGGGACAAAAGTTTTCAAAATTGGTTTAACAACAGACTTACAAAAAGGTCTGCGCAATAAAAATAATTCAACAAGCAACGGATTTGCAATAAGTCGCATTCTGGATGAATTATGTCATTTTGGCAAGTTTGTGGGAATGGAAATACCCCCACTGTTATATTTACGTCAGAGAATCGCGTATATGGTTTTACCGTCGTTATCGTGGTGGAGGAAACTGGAAACCTCGACAGAAAAGACGTTACCAACCGTTGTACTCGCATTCAGAAATGAGTTTAGACAATCCTTCTTTTTGGGGGATAAGCATACGATTTCGATGTTGGTTAAACATATTTGCAATACAAACGTGTCTACTATAAATTTCTGTGACATTATGGTAGCGAATCCTTTTGGTGGTTTTCACATGATCACATGCAACTGTGCATCTATTTATCCGAATGGACAAAAGCCGGAACTGAAGTATTCAACTCAAGTTTCTGAAGATGAACAGCAGCATGACAGGCCAATAACAGAAGACGAACCCTCACTAGATGAACGACCATCAATAGGCCACAATAACGCTAGTACTCAGTTTGTAAATCAGCCTGACAATTATCGTTTTGACGATGCGCAACGCGAGCCAAGAGAAATATTACAAGGAGTTCAGAATAATGCAATGCACGTCAATGAGAGCAACACAGAGCGGTTTCAATACATGGCTCATACAAGTAGATATCAGACGGCTAAATATGCTTCGTATGAAAATGAAGTTTACAGGATGGAGACGTTTCGTGAATGGCCTTTACAACAACCATACCCAAAAACCCTCTGTGATGCGGGTTTCTTTTTTACAGGTCAAAGTTACGATCTCGTACGATGTTTCTGTTGTGGTATTGGTCTGAAAGACTTCTCAGATATGGACAATCCACTGCTGGAGCACGTGAAACACTCGTCAAACTGTCCGTTCATGGTAGATAAATTTGGAAGTCGTGCAGCCATAGAAAGTTATAAGAGGTACATACTTCAACATCCAGAAGAAATCAGGCAACGACAGCGTGAAATTTACCAACAGCAACAAGGACGGCCTGTTACAAACTACAGAGCAAAGCACGAACGATTTCGAACTTTATCGTCACGCCTGGATACGTTCACACATTGGCCTCTACATTTATCCCAGAGACCAGAACAATTGGCAACTGCTGGATTTTATTACACCGGCGTTGACGACCATTGTCGCTGCTTCGCTTGTGACGGCGGTTTGAGGAAATGGGGACCAGGAGACGATTCTTGGATAGAGCACTGCAGATGGTTTCCAGCTTGTCCTTATGCAAGAGAAATAAAGGGCGACGAATTCATCAACCTAATTCAAGTGTCTGCAGATCTTGCAGAAACTGAAACCACATCGCATCAGCATGAAGAGATAAACGGCGTCATGGCTGCTTTAACAATCGATGACAGACTCGTTCGAAGGATTGTTGAGAAACATCAAGTCATTATTACCTATGACATGGGGTTTCCCGTAGACGATTTTCGACATGCTGTCTTGGAACTGGTTCAACAAGGCACAAGAGAGCCATACATTGAGGACATTGTTACACGTATGGAGGTAATTCGTGAGAGAAAACTACCTGACGAAACACTCCGTACACAACAACCAATAGGCCCGCAATCAAATGAAACATTGATGTTACAAAATCAACGATTGAAGAATCTGCTATTATGTCATTTATGCCACACAAACCAAGTGAACGCCTTGTTTCTACCGTGCACACATCACAAGTATTGCTTGGATTGTACTCAACACAGAGACATATGTCCAGACTGTGGCAGACCGATAAATCAAACGATTCGCACCTTTATGAGTTGA
Dreissena polymorpha	>XP_052222865.1 uncharacterized protein LOC127838878 isoform X1 [Dreissena polymorpha]	Dreissena polymorpha	CCTAATGGAGTCATAAAGGTACAATTGCTCATTTCTGGTGTAGAACCAAATCCTGGACCT	38058	PNGVIKVQLLISGVEPNPGP	>lcl|NC_068361.1_cds_XP_052222870.1_40826 gene=LOC127838878 db_xref=GeneID:127838878 protein=uncharacterized protein LOC127838878 isoform X3 protein_id=XP_052222870.1 location=join(39621854..3962206539623379..3962350639631604..3963164339631932..3963195439632614..3963265639633131..3963318339633294..3963402139634192..3963430639634588..3963474539634979..3963504839635816..3963595339636467..3963664239636725..3963689339637157..3963727039637605..39637795) gbkey=CDS	MGVDIQTYRSRIGSFSFWKGEITTYTDNCSAITNHEECYRNRGYLFTIALVIVMFLSVDQCCLKHRNTAFGDISQNELWNVLEDMLPNGVIKVQLLISGVEPNPGPGCLTDIEADNKHLEGTDACDSDKDKVGKDVNTHEKLEANTHKRKTYVYFGKVQPCTGSIKVGSIFGTKVFKIGLTTDLQKGLRNKNNSTSNGFAISRILDELCHFGKFVGMEIPPLLYLRQRIAYMVLPSLSWWRKLETSTEKTLPTVVLAFRNEFRQSFFLGDKHTISMLVKHICNTNVSTINFCDIMVANPFGGFHMITCNCASIYPNGQKPELKYSTQVSEDEQQHDRPITEDEPSLDERPSIGHNNASTQFVNQPDNYRFDDAQREPREILQGVQNNAMHVNESNTERFQYMAHTSRYQTAKYASYENEVYRMETFREWPLQQPYPKTLCDAGFFFTGQSYDLVRCFCCGIGLKDFSDMDNPLLEHVKHSSNCPFMVDKFGSRAAIESYKQRYILQHPEEIRQRQREIYQQQQGRPVTNYRAKHERFRTLSSRLDTFTHWPLHLSQRPEQLATAGFYYTGVDDHCRCFACDGGLRKWGPGDDSWIEHCRWFPACPYAREIKGDEFINLIQVSADLAETETTSHQHEEINGVMAALTIDDRLVRRIVEKHQVIITYDMGFPVDDFRHAVLELVQQGTREPYIEDIVTRMEVIRERKLPDETLRTQQPIGPQSNETLMLQNQRLKNLLLCHLCHTNQVNALFLPCTHHKYCLDCTQHRDICPDCGRPINQTIRTFMS*	ATGGGGGTAGATATTCAAACTTATCGAAGTAGAATCGGATCATTCAGCTTCTGGAAAGGCGAAATAACAACTTACACAGACAATTGCTCTGCAATAACAAATCATGAGGAATGTTATCGAAACCGTGGTTACTTATTTACCATCGCCCTCGTCATTGTTATGTTTCTGAGTGTCGATCAGTGTTGTCTGAAACACAGGAACACTGCATTTGGAGATATAAGTCAGAATGAATTGTGGAATGTGTTGGAAGACATGTTGCCTAATGGAGTCATAAAGGTACAATTGCTCATTTCTGGTGTAGAACCAAATCCTGGACCTGGATGTTTGACAGATATCGAAGCCGACAACAAACATTTGGAAGGAACAGATGCGTGTGACAGTGACAAAGACAAAGTCGGAAAAGACGTGAATACACACGAGAAGTTAGAAGCAAACACACATAAAAGAAAAACATACGTTTATTTTGGGAAGGTTCAACCGTGCACAGGTTCCATTAAAGTCGGTAGCATATTCGGGACAAAAGTTTTCAAAATTGGTTTAACAACAGACTTACAAAAAGGTCTGCGCAATAAAAATAATTCAACAAGCAACGGATTTGCAATAAGTCGCATTCTGGATGAATTATGTCATTTTGGCAAGTTTGTGGGAATGGAAATACCCCCACTGTTATATTTACGTCAGAGAATCGCGTATATGGTTTTACCGTCGTTATCGTGGTGGAGGAAACTGGAAACCTCGACAGAAAAGACGTTACCAACCGTTGTACTCGCATTCAGAAATGAGTTTAGACAATCCTTCTTTTTGGGGGATAAGCATACGATTTCGATGTTGGTTAAACATATTTGCAATACAAACGTGTCTACTATAAATTTCTGTGACATTATGGTAGCGAATCCTTTTGGTGGTTTTCACATGATCACATGCAACTGTGCATCTATTTATCCGAATGGACAAAAGCCGGAACTGAAGTATTCAACTCAAGTTTCTGAAGATGAACAGCAGCATGACAGGCCAATAACAGAAGACGAACCCTCACTAGATGAACGACCATCAATAGGCCACAATAACGCTAGTACTCAGTTTGTAAATCAGCCTGACAATTATCGTTTTGACGATGCGCAACGCGAGCCAAGAGAAATATTACAAGGAGTTCAGAATAATGCAATGCACGTCAATGAGAGCAACACAGAGCGGTTTCAATACATGGCTCATACAAGTAGATATCAGACGGCTAAATATGCTTCGTATGAAAATGAAGTTTACAGGATGGAGACGTTTCGTGAATGGCCTTTACAACAACCATACCCAAAAACCCTCTGTGATGCGGGTTTCTTTTTTACAGGTCAAAGTTACGATCTCGTACGATGTTTCTGTTGTGGTATTGGTCTGAAAGACTTCTCAGATATGGACAATCCACTGCTGGAGCACGTGAAACACTCGTCAAACTGTCCGTTCATGGTAGATAAATTTGGAAGTCGTGCAGCCATAGAAAGTTATAAGCAGAGGTACATACTTCAACATCCAGAAGAAATCAGGCAACGACAGCGTGAAATTTACCAACAGCAACAAGGACGGCCTGTTACAAACTACAGAGCAAAGCACGAACGATTTCGAACTTTATCGTCACGCCTGGATACGTTCACACATTGGCCTCTACATTTATCCCAGAGACCAGAACAATTGGCAACTGCTGGATTTTATTACACCGGCGTTGACGACCATTGTCGCTGCTTCGCTTGTGACGGCGGTTTGAGGAAATGGGGACCAGGAGACGATTCTTGGATAGAGCACTGCAGATGGTTTCCAGCTTGTCCTTATGCAAGAGAAATAAAGGGCGACGAATTCATCAACCTAATTCAAGTGTCTGCAGATCTTGCAGAAACTGAAACCACATCGCATCAGCATGAAGAGATAAACGGCGTCATGGCTGCTTTAACAATCGATGACAGACTCGTTCGAAGGATTGTTGAGAAACATCAAGTCATTATTACCTATGACATGGGGTTTCCCGTAGACGATTTTCGACATGCTGTCTTGGAACTGGTTCAACAAGGCACAAGAGAGCCATACATTGAGGACATTGTTACACGTATGGAGGTAATTCGTGAGAGAAAACTACCTGACGAAACACTCCGTACACAACAACCAATAGGCCCGCAATCAAATGAAACATTGATGTTACAAAATCAACGATTGAAGAATCTGCTATTATGTCATTTATGCCACACAAACCAAGTGAACGCCTTGTTTCTACCGTGCACACATCACAAGTATTGCTTGGATTGTACTCAACACAGAGACATATGTCCAGACTGTGGCAGACCGATAAATCAAACGATTCGCACCTTTATGAGTTGA
Aldrovandia affinis	>KAJ8377246.1 hypothetical protein AAFF_G00264740 [Aldrovandia affinis]	Aldrovandia affinis	TCCCCGCGCACTCTGGACTCTCTGATGCACAACGAGGGGGTGGAGCCTAACCCTGGGGGC	38059	SPRTLDSLMHNEGVEPNPGG	>lcl|JAINUG010000360.1_cds_KAJ8377246.1_26474 locus_tag=AAFF_G00264740 protein=hypothetical protein protein_id=KAJ8377246.1 location=join(284356..284483284967..285210285978..286070286685..286766288926..289026289376..289527290490..290648291431..291523292769..292828293660..293689294085..294178294781..294828295478..295561296562..296660296949..297084297365..297417297508..297602297816..297955298498..298710299240..299282302008..302064303942..304045304805..304853305883..305991) gbkey=CDS	MAQWNQLQQLDPRYLEQLYHLYSESFPMELRQFLAPWIESQDWAYAANKESHATLVFHNLLGEMDQQYSRFLQENNVLYQHNLRRIKQHLQSKFLEKPMEIARIVARCLWEEQRLLQTATSAAQEGQAAHPSGTVVTEKQQILEHNLQDVRKRVQDMEQKMKMLENLQDDFDFNYKTLKSQGELSQDLNGNSQATAARQKMSQLEQMLSALDQLRRQIVTEMAGLLSAMDFVQKNLMDEELADWKRRQQIACIGGPPNICLDRLETWITSLAESQLQIRQQIKKLEELQQKVSYKGDPIIQHRPALEEKIVDIFKNLMKSAFVVERQPCMPMHPDRPLVIKTGVQFTTKVRLLVKFPELNYQLKIKVCIDKESGDVAALRGSRKFNILGTNTKVMNMEESNNGSLSAEFKHLTLREQRCGNGGRTNSDASLIVTEELHLITFETEVYHQGLKMDLETHSLPVVVISNICQMPNAWASILWYNMLTNHPKNVNFFTKPPVGTWDQVAEVLSWQFSSTTKRGLTIDQLTTLAEKLLGPCVNYSGCQITWAKFCKENMAGKGFSFWVWLDNIIDLVKKYILALWNEGYIMGFISKERERAILSPKPPGTFLLRFSESSKEGGITFTWVEKDISGKTQIQSVEPYTKQQLNSMSFAEIIMGYKIMDATNILVSPLVHLFPEIPKEEAFGKYCRAEAMEQPDLTDPATVPYLKTKFICVTPCPSMFMDLLDSELLSGLAGTNSGNTSDLFPMSPRTLDSLMHNEGVEPNPGGPLESLTLDMEFSSDVASPMKVRRSLPLKDDEMQDGPFPRRRSSRPAVPNLATSC*	ATGGCCCAATGGAACCAGCTGCAGCAGCTGGACCCTCGGTACCTGGAGCAGCTTTACCACCTGTACAGCGAGAGCTTCCCCATGGAGCTGCGCCAGTTCCTCGCCCCCTGGATCGAGAGCCAGGACTGGGCCTACGCCGCCAATAAGGAGTCTCACGCCACGCTGGTGTTCCACAACCTGCTGGGCGAGATGGACCAGCAGTACAGCCGCTTCCTGCAGGAGAACAACGTTCTGTACCAGCACAACCTGCGCCGCATCAAGCAGCACCTCCAGAGCAAGTTCCTGGAGAAGCCGATGGAGATCGCGCGCATCGTGGCGCGCTGCCTGTGGGAGGAGCAGCGCCTGCTGCAGACCGCCACCTCCGCCGCGCAGGAAGGGCAGGCCGCTCACCCCTCGGGCACCGTGGTGACGGAGAAGCAGCAGATCCTGGAGCACAACCTGCAGGACGTGCGGAAGAGGGTGCAGGACATGGAACAAAAGATGAAAATGCTGGAGAACCTGCAGGATGACTTCGACTTCAACTACAAAACTCTGAAGAGCCAAGGAGAGCTGTCTCAGGACCTGAACGGGAACAGCCAGGCCACCGCCGCCCGGCAGAAGATGTCTCAGTTGGAGCAGATGCTGAGCGCTCTGGACCAGCTCAGGCGGCAAATCGTGACGGAGATGGCGGGGTTGCTGTCGGCCATGGACTTTGTGCAGAAGAACCTGATGGACGAGGAGCTGGCCGACTGGAAGAGGCGACAGCAGATCGCCTGCATCGGGGGGCCCCCCAACATCTGCCTGGACCGCCTGGAGACCTGGATCACGTCCCTGGCAGAGTCGCAGCTTCAGATCCGGCAGCAGATTAAGAAGCTGGAGGAGCTCCAGCAGAAGGTGTCCTATAAGGGCGACCCCATCATCCAGCACCGGCCCGCCCTGGAGGAGAAGATCGTCGACATCTTCAAGAATCTGATGAAGAGCGCGTTCGTGGTGGAGCGACAGCCCTGCATGCCCATGCACCCGGACAGGCCGCTCGTGATCAAGACCGGCGTGCAGTTCACCACCAAAGTGAGGTTACTGGTGAAGTTTCCTGAATTGAATTACCAGTTGAAAATCAAAGTGTGCATTGACAAAGAGTCTGGGGATGTGGCTGCGCTGCGGGGGTCCCGGAAGTTTAACATCCTGGGCACTAACACCAAGGTGATGAACATGGAGGAGTCCAACAATGGCAGCCTGTCTGCAGAGTTCAAGCACCTGACCCTGAGGGAGCAGAGGTGTGGGAACGGTGGCAGGACAAACAGTGACGCGTCCCTCATCGTGACGGAGGAGCTCCACCTCATCACCTTCGAGACCGAGGTCTACCACCAAGGCCTGAAGATGGACCTGGAGACCCACTCTCTGCCAGTGGTCGTGATCTCCAACATCTGTCAGATGCCCAATGCCTGGGCCTCCATCCTGTGGTACAACATGCTGACCAACCACCCCAAGAACGTGAACTTCTTCACCAAGCCGCCCGTGGGGACCTGGGACCAGGTGGCCGAGGTGCTGAGCTGGCAGTTCTCCTCCACCACCAAGAGAGGCCTCACCATCGACCAGCTCACCACCCTGGCTGAGAAACTACTGGGACCGTGTGTGAACTATTCTGGATGCCAGATCACCTGGGCCAAGTTCTGCAAAGAAAACATGGCCGGGAAAGGCTTCTCCTTCTGGGTGTGGCTGGACAACATCATCGACCTGGTGAAGAAGTACATCCTGGCACTTTGGAATGAAGGGTACATCATGGGTTTCATCAGTAAGGAGAGGGAGAGGGCGATCCTGAGCCCCAAGCCGCCCGGAACCTTCCTGCTGCGCTTCAGCGAGAGCAGCAAAGAGGGGGGCATCACCTTCACCTGGGTGGAGAAGGACATCAGCGGTAAGACACAGATCCAGTCAGTAGAGCCGTATACGAAGCAGCAGCTCAACAGCATGTCGTTCGCTGAGATCATCATGGGATACAAGATCATGGACGCCACCAACATCCTGGTGTCTCCACTGGTGCACCTGTTCCCCGAGATCCCCAAAGAGGAGGCGTTTGGGAAGTACTGCCGGGCCGAGGCCATGGAGCAGCCGGACCTGACCGACCCAGCTACGGTGCCGTATTTGAAGACGAAGTTCATCTGCGTTACGCCGTGTCCCTCCATGTTCATGGACTTGCTGGACAGTGAGCTGTTGAGCGGATTGGCTGGCACTAACTCGGGAAACACCAGCGACCTGTTCCCCATGTCCCCGCGCACTCTGGACTCTCTGATGCACAACGAGGGGGTGGAGCCTAACCCTGGGGGCCCGCTGGAATCCCTCACTCTGGACATGGAGTTCAGCTCGGATGTGGCGTCTCCCATGAAGGTTCGCCGGTCACTTCCTCTGAAAGATGACGAGATGCAGGATGGCCCGTTTCCACGCCGACGGTCCTCTCGGCCAGCGGTTCCCAACCTTGCTACTAGCTGTTAA
Dreissena polymorpha	>XP_052240927.1 uncharacterized protein LOC127851280 isoform X5 [Dreissena polymorpha]	Dreissena polymorpha	CCGATCAAAGTCATACAGATACAGTTGCTCATTTCTGGCGTAGAACCAAATCCTGGTCCC	38060	PIKVIQIQLLISGVEPNPGP	>lcl|NC_068365.1_cds_XP_052240927.1_57972 gene=LOC127851280 db_xref=GeneID:127851280 protein=uncharacterized protein LOC127851280 isoform X5 protein_id=XP_052240927.1 location=join(54054832..5405504354055627..5405586654056127..5405625454056666..5405670554057063..5405711554057752..5405779454058957..5405900954059111..5405991954060115..5406022954060447..5406060454060734..5406080354063273..5406341054065102..5406527754065365..5406553354065803..5406591654072502..54072524) gbkey=CDS	MAVDIQTYRFRIGSFSFTSCKTTNSTGNDSRIKDQSQPGRNSVYLRTITFVIVLCLSSNEYHSNQRHIVFGLPHDGQDTNKSTLGHRFPVLERHQKYLLNSFKLSRMYLTVNNSLECFLHISSRKSQPCAQTRCLSLEECINKPLEYFTDRDVGSNEVWYMGEQILPIKVIQIQLLISGVEPNPGPGFVKDLEANTQHSADTAPCDSEEDVTLKSASPFNGNLQAATTNKKLDEKKQTRKTDVHLRKVQPCTGSIKVGSLFGTKVFKIELNDDLRKGLLNKNYTKAKEFAISRILDELCNFGAFVELDIPPLFYLRKKIAYMVLPSSSWWGDLDFTTDGTIPAAVLAYRNEFRESFFFRDRRTLYLLDEHICNNQSRLSSINFCDITVTNPFGGFHLLTCNSTYMYPNEGNRHDKHLNQPELKYPTQVSEAQQQHDSSVSEEETFLDEHPSTSHQNDTSLSVNQTGTFRHDNLPDSSHLVQIDRPHVQINMAFRNPGDDEMRFNQNNTERVQYMATSIRGQQRRFPTAKYASYENVGSRRETYRGWPLQQPDPQTLCNAGFFFTGQSYDLVRCFCCGIGLKDFSDADNPLLEHAKHSGNCPFLLEQFGSREALEIYKQNNTRPDPEEIRRRQRELYQQQQGRPVTNYRAKHERFRSLSSRLDTFISWPPNLSQRPEQLAAAGLYYTGVDDHCRCFACDGGLRKWEPGDEPWIEHCRWFPACPYAREVKGDEFINLIQLSADQAASETTSGQNEEMNGAMAAVTIDDRLVQRIVEKHRHMITYDMGFPEDDVRNAVLELVQQGTGDPDIEEIVTRMEVIRERKSLDENLITQPPPCPQSTDTIVTSA*	ATGGCCGTAGATATTCAAACGTATCGCTTTAGAATTGGATCATTCAGCTTCACGAGTTGCAAAACAACCAATTCCACAGGAAATGATTCTAGAATAAAAGACCAAAGTCAACCTGGACGAAACAGTGTTTACTTACGAACCATCACTTTTGTCATCGTGCTGTGTCTGTCTTCGAATGAATATCATTCCAATCAGAGACATATCGTATTTGGGCTGCCACACGATGGACAAGACACCAACAAATCCACATTAGGGCATCGGTTCCCTGTTTTGGAAAGGCATCAAAAATATTTACTGAATTCATTCAAACTCAGTAGAATGTATTTGACTGTTAATAACAGTTTGGAATGTTTCTTGCATATTTCGTCCCGGAAATCGCAACCGTGTGCCCAGACTAGATGTTTGAGTTTAGAAGAATGTATCAACAAGCCACTTGAATATTTTACAGATAGAGATGTAGGTTCGAATGAAGTGTGGTATATGGGGGAACAAATTTTGCCGATCAAAGTCATACAGATACAGTTGCTCATTTCTGGCGTAGAACCAAATCCTGGTCCCGGATTTGTTAAAGATTTAGAAGCCAACACCCAACATTCGGCAGATACAGCCCCGTGTGACAGTGAAGAAGACGTGACTTTAAAGAGCGCATCACCGTTTAATGGTAACCTACAAGCAGCGACGACAAATAAAAAGTTGGATGAAAAAAAGCAAACAAGAAAAACAGACGTTCATTTGAGAAAAGTACAGCCATGCACTGGTTCCATTAAAGTCGGTAGCCTTTTCGGAACAAAGGTTTTCAAAATAGAGCTAAATGACGACCTACGAAAAGGGCTTCTGAATAAGAATTATACAAAAGCAAAAGAATTTGCGATAAGTCGAATTTTAGATGAATTGTGTAATTTTGGCGCGTTTGTTGAATTGGATATACCGCCATTGTTTTATTTACGAAAGAAAATCGCTTATATGGTTTTACCGTCTTCATCTTGGTGGGGAGATTTGGATTTTACGACAGATGGGACAATACCAGCGGCAGTGCTCGCCTACAGAAATGAGTTTAGAGAATCCTTCTTCTTTCGGGATAGGCGTACACTTTATTTGCTAGATGAACATATTTGTAATAATCAATCACGTTTGTCTTCTATTAACTTCTGTGACATCACGGTAACAAACCCCTTTGGTGGTTTTCACTTGCTTACCTGCAATAGTACGTATATGTACCCGAACGAAGGTAATCGCCACGATAAACATCTGAATCAACCAGAACTAAAATACCCAACTCAAGTTTCTGAAGCTCAACAACAACACGACAGTTCAGTGTCAGAAGAGGAAACCTTTCTAGATGAACATCCTTCAACAAGCCATCAAAACGATACTTCTCTGTCTGTTAATCAGACTGGCACTTTTCGTCATGACAATTTACCGGATAGTTCGCATCTCGTGCAGATAGACAGACCACACGTTCAGATCAATATGGCATTTAGAAATCCAGGGGATGATGAAATGCGCTTTAATCAGAACAACACGGAGCGGGTTCAATACATGGCTACTAGTATAAGAGGGCAGCAAAGAAGATTTCCGACGGCTAAATATGCTTCGTATGAAAATGTTGGTAGCAGGAGGGAGACGTATCGCGGATGGCCCTTACAACAACCAGATCCTCAAACCCTTTGCAATGCTGGTTTCTTCTTTACAGGCCAAAGCTACGACCTTGTACGATGTTTCTGCTGCGGTATCGGCCTGAAAGACTTTTCAGACGCGGACAATCCACTTCTGGAACACGCGAAACATTCGGGAAACTGTCCGTTTTTGCTTGAACAGTTTGGAAGTCGGGAAGCGTTAGAAATTTATAAGCAGAACAACACGCGTCCCGACCCAGAAGAAATTAGACGAAGACAGCGTGAACTGTATCAACAGCAACAAGGTCGGCCAGTTACGAACTACAGAGCAAAGCACGAACGATTCCGGTCATTATCGTCACGCCTTGACACGTTCATATCCTGGCCTCCAAATTTATCACAGAGACCAGAACAATTGGCGGCGGCAGGATTGTATTACACAGGCGTTGACGACCATTGTCGCTGCTTCGCGTGTGATGGCGGTTTAAGGAAATGGGAACCAGGCGATGAGCCCTGGATAGAACACTGTCGATGGTTTCCGGCCTGTCCATATGCACGCGAAGTAAAAGGGGATGAATTTATCAACCTTATTCAATTGTCAGCAGATCAAGCAGCAAGTGAAACCACATCGGGTCAGAATGAGGAGATGAATGGTGCTATGGCTGCTGTAACAATAGATGATCGACTGGTTCAAAGGATTGTGGAGAAACATCGACACATGATTACATATGACATGGGATTTCCCGAAGACGATGTTAGAAATGCGGTCCTGGAACTGGTTCAACAAGGCACCGGAGATCCGGACATTGAGGAAATTGTAACACGTATGGAAGTAATACGTGAGAGAAAGTCGCTTGACGAGAATCTCATAACGCAACCACCGCCATGTCCACAATCAACAGACACCATCGTTACTTCCGCATGA
Dreissena polymorpha	>XP_052240927.1 uncharacterized protein LOC127851280 isoform X5 [Dreissena polymorpha]	Dreissena polymorpha	CCGATCAAAGTCATACAGATACAGTTGCTCATTTCTGGCGTAGAACCAAATCCTGGTCCC	38061	PIKVIQIQLLISGVEPNPGP	>lcl|NC_068365.1_cds_XP_052240926.1_57973 gene=LOC127851280 db_xref=GeneID:127851280 protein=uncharacterized protein LOC127851280 isoform X4 protein_id=XP_052240926.1 location=join(54054832..5405504354055627..5405586654056127..5405625454056666..5405670554057063..5405711554057752..5405779454058957..5405900954059111..5405991954060115..5406022954060447..5406060454060734..5406080354063273..5406341054065102..5406527754065365..5406553354065803..5406591654071778..54071821) gbkey=CDS	MAVDIQTYRFRIGSFSFTSCKTTNSTGNDSRIKDQSQPGRNSVYLRTITFVIVLCLSSNEYHSNQRHIVFGLPHDGQDTNKSTLGHRFPVLERHQKYLLNSFKLSRMYLTVNNSLECFLHISSRKSQPCAQTRCLSLEECINKPLEYFTDRDVGSNEVWYMGEQILPIKVIQIQLLISGVEPNPGPGFVKDLEANTQHSADTAPCDSEEDVTLKSASPFNGNLQAATTNKKLDEKKQTRKTDVHLRKVQPCTGSIKVGSLFGTKVFKIELNDDLRKGLLNKNYTKAKEFAISRILDELCNFGAFVELDIPPLFYLRKKIAYMVLPSSSWWGDLDFTTDGTIPAAVLAYRNEFRESFFFRDRRTLYLLDEHICNNQSRLSSINFCDITVTNPFGGFHLLTCNSTYMYPNEGNRHDKHLNQPELKYPTQVSEAQQQHDSSVSEEETFLDEHPSTSHQNDTSLSVNQTGTFRHDNLPDSSHLVQIDRPHVQINMAFRNPGDDEMRFNQNNTERVQYMATSIRGQQRRFPTAKYASYENVGSRRETYRGWPLQQPDPQTLCNAGFFFTGQSYDLVRCFCCGIGLKDFSDADNPLLEHAKHSGNCPFLLEQFGSREALEIYKQNNTRPDPEEIRRRQRELYQQQQGRPVTNYRAKHERFRSLSSRLDTFISWPPNLSQRPEQLAAAGLYYTGVDDHCRCFACDGGLRKWEPGDEPWIEHCRWFPACPYAREVKGDEFINLIQLSADQAASETTSGQNEEMNGAMAAVTIDDRLVQRIVEKHRHMITYDMGFPEDDVRNAVLELVQQGTGDPDIEEIVTRMEVIRERKSLDENLITQPPPCPQSTVPDQNYKRCNRQVI*	ATGGCCGTAGATATTCAAACGTATCGCTTTAGAATTGGATCATTCAGCTTCACGAGTTGCAAAACAACCAATTCCACAGGAAATGATTCTAGAATAAAAGACCAAAGTCAACCTGGACGAAACAGTGTTTACTTACGAACCATCACTTTTGTCATCGTGCTGTGTCTGTCTTCGAATGAATATCATTCCAATCAGAGACATATCGTATTTGGGCTGCCACACGATGGACAAGACACCAACAAATCCACATTAGGGCATCGGTTCCCTGTTTTGGAAAGGCATCAAAAATATTTACTGAATTCATTCAAACTCAGTAGAATGTATTTGACTGTTAATAACAGTTTGGAATGTTTCTTGCATATTTCGTCCCGGAAATCGCAACCGTGTGCCCAGACTAGATGTTTGAGTTTAGAAGAATGTATCAACAAGCCACTTGAATATTTTACAGATAGAGATGTAGGTTCGAATGAAGTGTGGTATATGGGGGAACAAATTTTGCCGATCAAAGTCATACAGATACAGTTGCTCATTTCTGGCGTAGAACCAAATCCTGGTCCCGGATTTGTTAAAGATTTAGAAGCCAACACCCAACATTCGGCAGATACAGCCCCGTGTGACAGTGAAGAAGACGTGACTTTAAAGAGCGCATCACCGTTTAATGGTAACCTACAAGCAGCGACGACAAATAAAAAGTTGGATGAAAAAAAGCAAACAAGAAAAACAGACGTTCATTTGAGAAAAGTACAGCCATGCACTGGTTCCATTAAAGTCGGTAGCCTTTTCGGAACAAAGGTTTTCAAAATAGAGCTAAATGACGACCTACGAAAAGGGCTTCTGAATAAGAATTATACAAAAGCAAAAGAATTTGCGATAAGTCGAATTTTAGATGAATTGTGTAATTTTGGCGCGTTTGTTGAATTGGATATACCGCCATTGTTTTATTTACGAAAGAAAATCGCTTATATGGTTTTACCGTCTTCATCTTGGTGGGGAGATTTGGATTTTACGACAGATGGGACAATACCAGCGGCAGTGCTCGCCTACAGAAATGAGTTTAGAGAATCCTTCTTCTTTCGGGATAGGCGTACACTTTATTTGCTAGATGAACATATTTGTAATAATCAATCACGTTTGTCTTCTATTAACTTCTGTGACATCACGGTAACAAACCCCTTTGGTGGTTTTCACTTGCTTACCTGCAATAGTACGTATATGTACCCGAACGAAGGTAATCGCCACGATAAACATCTGAATCAACCAGAACTAAAATACCCAACTCAAGTTTCTGAAGCTCAACAACAACACGACAGTTCAGTGTCAGAAGAGGAAACCTTTCTAGATGAACATCCTTCAACAAGCCATCAAAACGATACTTCTCTGTCTGTTAATCAGACTGGCACTTTTCGTCATGACAATTTACCGGATAGTTCGCATCTCGTGCAGATAGACAGACCACACGTTCAGATCAATATGGCATTTAGAAATCCAGGGGATGATGAAATGCGCTTTAATCAGAACAACACGGAGCGGGTTCAATACATGGCTACTAGTATAAGAGGGCAGCAAAGAAGATTTCCGACGGCTAAATATGCTTCGTATGAAAATGTTGGTAGCAGGAGGGAGACGTATCGCGGATGGCCCTTACAACAACCAGATCCTCAAACCCTTTGCAATGCTGGTTTCTTCTTTACAGGCCAAAGCTACGACCTTGTACGATGTTTCTGCTGCGGTATCGGCCTGAAAGACTTTTCAGACGCGGACAATCCACTTCTGGAACACGCGAAACATTCGGGAAACTGTCCGTTTTTGCTTGAACAGTTTGGAAGTCGGGAAGCGTTAGAAATTTATAAGCAGAACAACACGCGTCCCGACCCAGAAGAAATTAGACGAAGACAGCGTGAACTGTATCAACAGCAACAAGGTCGGCCAGTTACGAACTACAGAGCAAAGCACGAACGATTCCGGTCATTATCGTCACGCCTTGACACGTTCATATCCTGGCCTCCAAATTTATCACAGAGACCAGAACAATTGGCGGCGGCAGGATTGTATTACACAGGCGTTGACGACCATTGTCGCTGCTTCGCGTGTGATGGCGGTTTAAGGAAATGGGAACCAGGCGATGAGCCCTGGATAGAACACTGTCGATGGTTTCCGGCCTGTCCATATGCACGCGAAGTAAAAGGGGATGAATTTATCAACCTTATTCAATTGTCAGCAGATCAAGCAGCAAGTGAAACCACATCGGGTCAGAATGAGGAGATGAATGGTGCTATGGCTGCTGTAACAATAGATGATCGACTGGTTCAAAGGATTGTGGAGAAACATCGACACATGATTACATATGACATGGGATTTCCCGAAGACGATGTTAGAAATGCGGTCCTGGAACTGGTTCAACAAGGCACCGGAGATCCGGACATTGAGGAAATTGTAACACGTATGGAAGTAATACGTGAGAGAAAGTCGCTTGACGAGAATCTCATAACGCAACCACCGCCATGTCCACAATCAACAGTTCCAGATCAGAATTACAAACGCTGCAACAGGCAAGTGATCTAA
Dreissena polymorpha	>XP_052240927.1 uncharacterized protein LOC127851280 isoform X5 [Dreissena polymorpha]	Dreissena polymorpha	CCGATCAAAGTCATACAGATACAGTTGCTCATTTCTGGCGTAGAACCAAATCCTGGTCCC	38062	PIKVIQIQLLISGVEPNPGP	>lcl|NC_068365.1_cds_XP_052240916.1_57974 gene=LOC127851280 db_xref=GeneID:127851280 protein=uncharacterized protein LOC127851280 isoform X1 protein_id=XP_052240916.1 location=join(54054832..5405504354055627..5405586654056127..5405625454056666..5405670554057063..5405711554057752..5405779454058957..5405900954059111..5405991954060115..5406022954060447..5406060454060734..5406080354063273..5406341054065102..5406527754065365..5406553354065803..5406591654066369..54066559) gbkey=CDS	MAVDIQTYRFRIGSFSFTSCKTTNSTGNDSRIKDQSQPGRNSVYLRTITFVIVLCLSSNEYHSNQRHIVFGLPHDGQDTNKSTLGHRFPVLERHQKYLLNSFKLSRMYLTVNNSLECFLHISSRKSQPCAQTRCLSLEECINKPLEYFTDRDVGSNEVWYMGEQILPIKVIQIQLLISGVEPNPGPGFVKDLEANTQHSADTAPCDSEEDVTLKSASPFNGNLQAATTNKKLDEKKQTRKTDVHLRKVQPCTGSIKVGSLFGTKVFKIELNDDLRKGLLNKNYTKAKEFAISRILDELCNFGAFVELDIPPLFYLRKKIAYMVLPSSSWWGDLDFTTDGTIPAAVLAYRNEFRESFFFRDRRTLYLLDEHICNNQSRLSSINFCDITVTNPFGGFHLLTCNSTYMYPNEGNRHDKHLNQPELKYPTQVSEAQQQHDSSVSEEETFLDEHPSTSHQNDTSLSVNQTGTFRHDNLPDSSHLVQIDRPHVQINMAFRNPGDDEMRFNQNNTERVQYMATSIRGQQRRFPTAKYASYENVGSRRETYRGWPLQQPDPQTLCNAGFFFTGQSYDLVRCFCCGIGLKDFSDADNPLLEHAKHSGNCPFLLEQFGSREALEIYKQNNTRPDPEEIRRRQRELYQQQQGRPVTNYRAKHERFRSLSSRLDTFISWPPNLSQRPEQLAAAGLYYTGVDDHCRCFACDGGLRKWEPGDEPWIEHCRWFPACPYAREVKGDEFINLIQLSADQAASETTSGQNEEMNGAMAAVTIDDRLVQRIVEKHRHMITYDMGFPEDDVRNAVLELVQQGTGDPDIEEIVTRMEVIRERKSLDENLITQPPPCPQSTETLMEQNQRLKSILLCHVCHKNQINALFLPCTHHKYCFDCTQANDRCPDCGRPIKERIRTFMG*	ATGGCCGTAGATATTCAAACGTATCGCTTTAGAATTGGATCATTCAGCTTCACGAGTTGCAAAACAACCAATTCCACAGGAAATGATTCTAGAATAAAAGACCAAAGTCAACCTGGACGAAACAGTGTTTACTTACGAACCATCACTTTTGTCATCGTGCTGTGTCTGTCTTCGAATGAATATCATTCCAATCAGAGACATATCGTATTTGGGCTGCCACACGATGGACAAGACACCAACAAATCCACATTAGGGCATCGGTTCCCTGTTTTGGAAAGGCATCAAAAATATTTACTGAATTCATTCAAACTCAGTAGAATGTATTTGACTGTTAATAACAGTTTGGAATGTTTCTTGCATATTTCGTCCCGGAAATCGCAACCGTGTGCCCAGACTAGATGTTTGAGTTTAGAAGAATGTATCAACAAGCCACTTGAATATTTTACAGATAGAGATGTAGGTTCGAATGAAGTGTGGTATATGGGGGAACAAATTTTGCCGATCAAAGTCATACAGATACAGTTGCTCATTTCTGGCGTAGAACCAAATCCTGGTCCCGGATTTGTTAAAGATTTAGAAGCCAACACCCAACATTCGGCAGATACAGCCCCGTGTGACAGTGAAGAAGACGTGACTTTAAAGAGCGCATCACCGTTTAATGGTAACCTACAAGCAGCGACGACAAATAAAAAGTTGGATGAAAAAAAGCAAACAAGAAAAACAGACGTTCATTTGAGAAAAGTACAGCCATGCACTGGTTCCATTAAAGTCGGTAGCCTTTTCGGAACAAAGGTTTTCAAAATAGAGCTAAATGACGACCTACGAAAAGGGCTTCTGAATAAGAATTATACAAAAGCAAAAGAATTTGCGATAAGTCGAATTTTAGATGAATTGTGTAATTTTGGCGCGTTTGTTGAATTGGATATACCGCCATTGTTTTATTTACGAAAGAAAATCGCTTATATGGTTTTACCGTCTTCATCTTGGTGGGGAGATTTGGATTTTACGACAGATGGGACAATACCAGCGGCAGTGCTCGCCTACAGAAATGAGTTTAGAGAATCCTTCTTCTTTCGGGATAGGCGTACACTTTATTTGCTAGATGAACATATTTGTAATAATCAATCACGTTTGTCTTCTATTAACTTCTGTGACATCACGGTAACAAACCCCTTTGGTGGTTTTCACTTGCTTACCTGCAATAGTACGTATATGTACCCGAACGAAGGTAATCGCCACGATAAACATCTGAATCAACCAGAACTAAAATACCCAACTCAAGTTTCTGAAGCTCAACAACAACACGACAGTTCAGTGTCAGAAGAGGAAACCTTTCTAGATGAACATCCTTCAACAAGCCATCAAAACGATACTTCTCTGTCTGTTAATCAGACTGGCACTTTTCGTCATGACAATTTACCGGATAGTTCGCATCTCGTGCAGATAGACAGACCACACGTTCAGATCAATATGGCATTTAGAAATCCAGGGGATGATGAAATGCGCTTTAATCAGAACAACACGGAGCGGGTTCAATACATGGCTACTAGTATAAGAGGGCAGCAAAGAAGATTTCCGACGGCTAAATATGCTTCGTATGAAAATGTTGGTAGCAGGAGGGAGACGTATCGCGGATGGCCCTTACAACAACCAGATCCTCAAACCCTTTGCAATGCTGGTTTCTTCTTTACAGGCCAAAGCTACGACCTTGTACGATGTTTCTGCTGCGGTATCGGCCTGAAAGACTTTTCAGACGCGGACAATCCACTTCTGGAACACGCGAAACATTCGGGAAACTGTCCGTTTTTGCTTGAACAGTTTGGAAGTCGGGAAGCGTTAGAAATTTATAAGCAGAACAACACGCGTCCCGACCCAGAAGAAATTAGACGAAGACAGCGTGAACTGTATCAACAGCAACAAGGTCGGCCAGTTACGAACTACAGAGCAAAGCACGAACGATTCCGGTCATTATCGTCACGCCTTGACACGTTCATATCCTGGCCTCCAAATTTATCACAGAGACCAGAACAATTGGCGGCGGCAGGATTGTATTACACAGGCGTTGACGACCATTGTCGCTGCTTCGCGTGTGATGGCGGTTTAAGGAAATGGGAACCAGGCGATGAGCCCTGGATAGAACACTGTCGATGGTTTCCGGCCTGTCCATATGCACGCGAAGTAAAAGGGGATGAATTTATCAACCTTATTCAATTGTCAGCAGATCAAGCAGCAAGTGAAACCACATCGGGTCAGAATGAGGAGATGAATGGTGCTATGGCTGCTGTAACAATAGATGATCGACTGGTTCAAAGGATTGTGGAGAAACATCGACACATGATTACATATGACATGGGATTTCCCGAAGACGATGTTAGAAATGCGGTCCTGGAACTGGTTCAACAAGGCACCGGAGATCCGGACATTGAGGAAATTGTAACACGTATGGAAGTAATACGTGAGAGAAAGTCGCTTGACGAGAATCTCATAACGCAACCACCGCCATGTCCACAATCAACAGAGACATTGATGGAACAAAATCAACGACTAAAGAGCATACTTTTATGTCATGTTTGCCACAAAAACCAAATAAACGCCTTATTTCTACCTTGTACTCATCACAAGTACTGTTTTGACTGCACACAAGCGAACGATAGATGTCCAGACTGTGGCAGACCGATTAAGGAAAGGATTCGCACGTTTATGGGATGA
Dreissena polymorpha	>XP_052240927.1 uncharacterized protein LOC127851280 isoform X5 [Dreissena polymorpha]	Dreissena polymorpha	CCGATCAAAGTCATACAGATACAGTTGCTCATTTCTGGCGTAGAACCAAATCCTGGTCCC	38063	PIKVIQIQLLISGVEPNPGP	>lcl|NC_068365.1_cds_XP_052240917.1_57975 gene=LOC127851280 db_xref=GeneID:127851280 protein=uncharacterized protein LOC127851280 isoform X1 protein_id=XP_052240917.1 location=join(54054832..5405504354055627..5405586654056127..5405625454056666..5405670554057063..5405711554057752..5405779454058957..5405900954059111..5405991954060115..5406022954060447..5406060454060734..5406080354063273..5406341054065102..5406527754065365..5406553354065803..5406591654066369..54066559) gbkey=CDS	MAVDIQTYRFRIGSFSFTSCKTTNSTGNDSRIKDQSQPGRNSVYLRTITFVIVLCLSSNEYHSNQRHIVFGLPHDGQDTNKSTLGHRFPVLERHQKYLLNSFKLSRMYLTVNNSLECFLHISSRKSQPCAQTRCLSLEECINKPLEYFTDRDVGSNEVWYMGEQILPIKVIQIQLLISGVEPNPGPGFVKDLEANTQHSADTAPCDSEEDVTLKSASPFNGNLQAATTNKKLDEKKQTRKTDVHLRKVQPCTGSIKVGSLFGTKVFKIELNDDLRKGLLNKNYTKAKEFAISRILDELCNFGAFVELDIPPLFYLRKKIAYMVLPSSSWWGDLDFTTDGTIPAAVLAYRNEFRESFFFRDRRTLYLLDEHICNNQSRLSSINFCDITVTNPFGGFHLLTCNSTYMYPNEGNRHDKHLNQPELKYPTQVSEAQQQHDSSVSEEETFLDEHPSTSHQNDTSLSVNQTGTFRHDNLPDSSHLVQIDRPHVQINMAFRNPGDDEMRFNQNNTERVQYMATSIRGQQRRFPTAKYASYENVGSRRETYRGWPLQQPDPQTLCNAGFFFTGQSYDLVRCFCCGIGLKDFSDADNPLLEHAKHSGNCPFLLEQFGSREALEIYKQNNTRPDPEEIRRRQRELYQQQQGRPVTNYRAKHERFRSLSSRLDTFISWPPNLSQRPEQLAAAGLYYTGVDDHCRCFACDGGLRKWEPGDEPWIEHCRWFPACPYAREVKGDEFINLIQLSADQAASETTSGQNEEMNGAMAAVTIDDRLVQRIVEKHRHMITYDMGFPEDDVRNAVLELVQQGTGDPDIEEIVTRMEVIRERKSLDENLITQPPPCPQSTETLMEQNQRLKSILLCHVCHKNQINALFLPCTHHKYCFDCTQANDRCPDCGRPIKERIRTFMG*	ATGGCCGTAGATATTCAAACGTATCGCTTTAGAATTGGATCATTCAGCTTCACGAGTTGCAAAACAACCAATTCCACAGGAAATGATTCTAGAATAAAAGACCAAAGTCAACCTGGACGAAACAGTGTTTACTTACGAACCATCACTTTTGTCATCGTGCTGTGTCTGTCTTCGAATGAATATCATTCCAATCAGAGACATATCGTATTTGGGCTGCCACACGATGGACAAGACACCAACAAATCCACATTAGGGCATCGGTTCCCTGTTTTGGAAAGGCATCAAAAATATTTACTGAATTCATTCAAACTCAGTAGAATGTATTTGACTGTTAATAACAGTTTGGAATGTTTCTTGCATATTTCGTCCCGGAAATCGCAACCGTGTGCCCAGACTAGATGTTTGAGTTTAGAAGAATGTATCAACAAGCCACTTGAATATTTTACAGATAGAGATGTAGGTTCGAATGAAGTGTGGTATATGGGGGAACAAATTTTGCCGATCAAAGTCATACAGATACAGTTGCTCATTTCTGGCGTAGAACCAAATCCTGGTCCCGGATTTGTTAAAGATTTAGAAGCCAACACCCAACATTCGGCAGATACAGCCCCGTGTGACAGTGAAGAAGACGTGACTTTAAAGAGCGCATCACCGTTTAATGGTAACCTACAAGCAGCGACGACAAATAAAAAGTTGGATGAAAAAAAGCAAACAAGAAAAACAGACGTTCATTTGAGAAAAGTACAGCCATGCACTGGTTCCATTAAAGTCGGTAGCCTTTTCGGAACAAAGGTTTTCAAAATAGAGCTAAATGACGACCTACGAAAAGGGCTTCTGAATAAGAATTATACAAAAGCAAAAGAATTTGCGATAAGTCGAATTTTAGATGAATTGTGTAATTTTGGCGCGTTTGTTGAATTGGATATACCGCCATTGTTTTATTTACGAAAGAAAATCGCTTATATGGTTTTACCGTCTTCATCTTGGTGGGGAGATTTGGATTTTACGACAGATGGGACAATACCAGCGGCAGTGCTCGCCTACAGAAATGAGTTTAGAGAATCCTTCTTCTTTCGGGATAGGCGTACACTTTATTTGCTAGATGAACATATTTGTAATAATCAATCACGTTTGTCTTCTATTAACTTCTGTGACATCACGGTAACAAACCCCTTTGGTGGTTTTCACTTGCTTACCTGCAATAGTACGTATATGTACCCGAACGAAGGTAATCGCCACGATAAACATCTGAATCAACCAGAACTAAAATACCCAACTCAAGTTTCTGAAGCTCAACAACAACACGACAGTTCAGTGTCAGAAGAGGAAACCTTTCTAGATGAACATCCTTCAACAAGCCATCAAAACGATACTTCTCTGTCTGTTAATCAGACTGGCACTTTTCGTCATGACAATTTACCGGATAGTTCGCATCTCGTGCAGATAGACAGACCACACGTTCAGATCAATATGGCATTTAGAAATCCAGGGGATGATGAAATGCGCTTTAATCAGAACAACACGGAGCGGGTTCAATACATGGCTACTAGTATAAGAGGGCAGCAAAGAAGATTTCCGACGGCTAAATATGCTTCGTATGAAAATGTTGGTAGCAGGAGGGAGACGTATCGCGGATGGCCCTTACAACAACCAGATCCTCAAACCCTTTGCAATGCTGGTTTCTTCTTTACAGGCCAAAGCTACGACCTTGTACGATGTTTCTGCTGCGGTATCGGCCTGAAAGACTTTTCAGACGCGGACAATCCACTTCTGGAACACGCGAAACATTCGGGAAACTGTCCGTTTTTGCTTGAACAGTTTGGAAGTCGGGAAGCGTTAGAAATTTATAAGCAGAACAACACGCGTCCCGACCCAGAAGAAATTAGACGAAGACAGCGTGAACTGTATCAACAGCAACAAGGTCGGCCAGTTACGAACTACAGAGCAAAGCACGAACGATTCCGGTCATTATCGTCACGCCTTGACACGTTCATATCCTGGCCTCCAAATTTATCACAGAGACCAGAACAATTGGCGGCGGCAGGATTGTATTACACAGGCGTTGACGACCATTGTCGCTGCTTCGCGTGTGATGGCGGTTTAAGGAAATGGGAACCAGGCGATGAGCCCTGGATAGAACACTGTCGATGGTTTCCGGCCTGTCCATATGCACGCGAAGTAAAAGGGGATGAATTTATCAACCTTATTCAATTGTCAGCAGATCAAGCAGCAAGTGAAACCACATCGGGTCAGAATGAGGAGATGAATGGTGCTATGGCTGCTGTAACAATAGATGATCGACTGGTTCAAAGGATTGTGGAGAAACATCGACACATGATTACATATGACATGGGATTTCCCGAAGACGATGTTAGAAATGCGGTCCTGGAACTGGTTCAACAAGGCACCGGAGATCCGGACATTGAGGAAATTGTAACACGTATGGAAGTAATACGTGAGAGAAAGTCGCTTGACGAGAATCTCATAACGCAACCACCGCCATGTCCACAATCAACAGAGACATTGATGGAACAAAATCAACGACTAAAGAGCATACTTTTATGTCATGTTTGCCACAAAAACCAAATAAACGCCTTATTTCTACCTTGTACTCATCACAAGTACTGTTTTGACTGCACACAAGCGAACGATAGATGTCCAGACTGTGGCAGACCGATTAAGGAAAGGATTCGCACGTTTATGGGATGA
Dreissena polymorpha	>XP_052240927.1 uncharacterized protein LOC127851280 isoform X5 [Dreissena polymorpha]	Dreissena polymorpha	CCGATCAAAGTCATACAGATACAGTTGCTCATTTCTGGCGTAGAACCAAATCCTGGTCCC	38064	PIKVIQIQLLISGVEPNPGP	>lcl|NC_068365.1_cds_XP_052240918.1_57976 gene=LOC127851280 db_xref=GeneID:127851280 protein=uncharacterized protein LOC127851280 isoform X1 protein_id=XP_052240918.1 location=join(54054832..5405504354055627..5405586654056127..5405625454056666..5405670554057063..5405711554057752..5405779454058957..5405900954059111..5405991954060115..5406022954060447..5406060454060734..5406080354063273..5406341054065102..5406527754065365..5406553354065803..5406591654066369..54066559) gbkey=CDS	MAVDIQTYRFRIGSFSFTSCKTTNSTGNDSRIKDQSQPGRNSVYLRTITFVIVLCLSSNEYHSNQRHIVFGLPHDGQDTNKSTLGHRFPVLERHQKYLLNSFKLSRMYLTVNNSLECFLHISSRKSQPCAQTRCLSLEECINKPLEYFTDRDVGSNEVWYMGEQILPIKVIQIQLLISGVEPNPGPGFVKDLEANTQHSADTAPCDSEEDVTLKSASPFNGNLQAATTNKKLDEKKQTRKTDVHLRKVQPCTGSIKVGSLFGTKVFKIELNDDLRKGLLNKNYTKAKEFAISRILDELCNFGAFVELDIPPLFYLRKKIAYMVLPSSSWWGDLDFTTDGTIPAAVLAYRNEFRESFFFRDRRTLYLLDEHICNNQSRLSSINFCDITVTNPFGGFHLLTCNSTYMYPNEGNRHDKHLNQPELKYPTQVSEAQQQHDSSVSEEETFLDEHPSTSHQNDTSLSVNQTGTFRHDNLPDSSHLVQIDRPHVQINMAFRNPGDDEMRFNQNNTERVQYMATSIRGQQRRFPTAKYASYENVGSRRETYRGWPLQQPDPQTLCNAGFFFTGQSYDLVRCFCCGIGLKDFSDADNPLLEHAKHSGNCPFLLEQFGSREALEIYKQNNTRPDPEEIRRRQRELYQQQQGRPVTNYRAKHERFRSLSSRLDTFISWPPNLSQRPEQLAAAGLYYTGVDDHCRCFACDGGLRKWEPGDEPWIEHCRWFPACPYAREVKGDEFINLIQLSADQAASETTSGQNEEMNGAMAAVTIDDRLVQRIVEKHRHMITYDMGFPEDDVRNAVLELVQQGTGDPDIEEIVTRMEVIRERKSLDENLITQPPPCPQSTETLMEQNQRLKSILLCHVCHKNQINALFLPCTHHKYCFDCTQANDRCPDCGRPIKERIRTFMG*	ATGGCCGTAGATATTCAAACGTATCGCTTTAGAATTGGATCATTCAGCTTCACGAGTTGCAAAACAACCAATTCCACAGGAAATGATTCTAGAATAAAAGACCAAAGTCAACCTGGACGAAACAGTGTTTACTTACGAACCATCACTTTTGTCATCGTGCTGTGTCTGTCTTCGAATGAATATCATTCCAATCAGAGACATATCGTATTTGGGCTGCCACACGATGGACAAGACACCAACAAATCCACATTAGGGCATCGGTTCCCTGTTTTGGAAAGGCATCAAAAATATTTACTGAATTCATTCAAACTCAGTAGAATGTATTTGACTGTTAATAACAGTTTGGAATGTTTCTTGCATATTTCGTCCCGGAAATCGCAACCGTGTGCCCAGACTAGATGTTTGAGTTTAGAAGAATGTATCAACAAGCCACTTGAATATTTTACAGATAGAGATGTAGGTTCGAATGAAGTGTGGTATATGGGGGAACAAATTTTGCCGATCAAAGTCATACAGATACAGTTGCTCATTTCTGGCGTAGAACCAAATCCTGGTCCCGGATTTGTTAAAGATTTAGAAGCCAACACCCAACATTCGGCAGATACAGCCCCGTGTGACAGTGAAGAAGACGTGACTTTAAAGAGCGCATCACCGTTTAATGGTAACCTACAAGCAGCGACGACAAATAAAAAGTTGGATGAAAAAAAGCAAACAAGAAAAACAGACGTTCATTTGAGAAAAGTACAGCCATGCACTGGTTCCATTAAAGTCGGTAGCCTTTTCGGAACAAAGGTTTTCAAAATAGAGCTAAATGACGACCTACGAAAAGGGCTTCTGAATAAGAATTATACAAAAGCAAAAGAATTTGCGATAAGTCGAATTTTAGATGAATTGTGTAATTTTGGCGCGTTTGTTGAATTGGATATACCGCCATTGTTTTATTTACGAAAGAAAATCGCTTATATGGTTTTACCGTCTTCATCTTGGTGGGGAGATTTGGATTTTACGACAGATGGGACAATACCAGCGGCAGTGCTCGCCTACAGAAATGAGTTTAGAGAATCCTTCTTCTTTCGGGATAGGCGTACACTTTATTTGCTAGATGAACATATTTGTAATAATCAATCACGTTTGTCTTCTATTAACTTCTGTGACATCACGGTAACAAACCCCTTTGGTGGTTTTCACTTGCTTACCTGCAATAGTACGTATATGTACCCGAACGAAGGTAATCGCCACGATAAACATCTGAATCAACCAGAACTAAAATACCCAACTCAAGTTTCTGAAGCTCAACAACAACACGACAGTTCAGTGTCAGAAGAGGAAACCTTTCTAGATGAACATCCTTCAACAAGCCATCAAAACGATACTTCTCTGTCTGTTAATCAGACTGGCACTTTTCGTCATGACAATTTACCGGATAGTTCGCATCTCGTGCAGATAGACAGACCACACGTTCAGATCAATATGGCATTTAGAAATCCAGGGGATGATGAAATGCGCTTTAATCAGAACAACACGGAGCGGGTTCAATACATGGCTACTAGTATAAGAGGGCAGCAAAGAAGATTTCCGACGGCTAAATATGCTTCGTATGAAAATGTTGGTAGCAGGAGGGAGACGTATCGCGGATGGCCCTTACAACAACCAGATCCTCAAACCCTTTGCAATGCTGGTTTCTTCTTTACAGGCCAAAGCTACGACCTTGTACGATGTTTCTGCTGCGGTATCGGCCTGAAAGACTTTTCAGACGCGGACAATCCACTTCTGGAACACGCGAAACATTCGGGAAACTGTCCGTTTTTGCTTGAACAGTTTGGAAGTCGGGAAGCGTTAGAAATTTATAAGCAGAACAACACGCGTCCCGACCCAGAAGAAATTAGACGAAGACAGCGTGAACTGTATCAACAGCAACAAGGTCGGCCAGTTACGAACTACAGAGCAAAGCACGAACGATTCCGGTCATTATCGTCACGCCTTGACACGTTCATATCCTGGCCTCCAAATTTATCACAGAGACCAGAACAATTGGCGGCGGCAGGATTGTATTACACAGGCGTTGACGACCATTGTCGCTGCTTCGCGTGTGATGGCGGTTTAAGGAAATGGGAACCAGGCGATGAGCCCTGGATAGAACACTGTCGATGGTTTCCGGCCTGTCCATATGCACGCGAAGTAAAAGGGGATGAATTTATCAACCTTATTCAATTGTCAGCAGATCAAGCAGCAAGTGAAACCACATCGGGTCAGAATGAGGAGATGAATGGTGCTATGGCTGCTGTAACAATAGATGATCGACTGGTTCAAAGGATTGTGGAGAAACATCGACACATGATTACATATGACATGGGATTTCCCGAAGACGATGTTAGAAATGCGGTCCTGGAACTGGTTCAACAAGGCACCGGAGATCCGGACATTGAGGAAATTGTAACACGTATGGAAGTAATACGTGAGAGAAAGTCGCTTGACGAGAATCTCATAACGCAACCACCGCCATGTCCACAATCAACAGAGACATTGATGGAACAAAATCAACGACTAAAGAGCATACTTTTATGTCATGTTTGCCACAAAAACCAAATAAACGCCTTATTTCTACCTTGTACTCATCACAAGTACTGTTTTGACTGCACACAAGCGAACGATAGATGTCCAGACTGTGGCAGACCGATTAAGGAAAGGATTCGCACGTTTATGGGATGA
Dreissena polymorpha	>XP_052240927.1 uncharacterized protein LOC127851280 isoform X5 [Dreissena polymorpha]	Dreissena polymorpha	CCGATCAAAGTCATACAGATACAGTTGCTCATTTCTGGCGTAGAACCAAATCCTGGTCCC	38065	PIKVIQIQLLISGVEPNPGP	>lcl|NC_068365.1_cds_XP_052240919.1_57977 gene=LOC127851280 db_xref=GeneID:127851280 protein=uncharacterized protein LOC127851280 isoform X1 protein_id=XP_052240919.1 location=join(54054832..5405504354055627..5405586654056127..5405625454056666..5405670554057063..5405711554057752..5405779454058957..5405900954059111..5405991954060115..5406022954060447..5406060454060734..5406080354063273..5406341054065102..5406527754065365..5406553354065803..5406591654066369..54066559) gbkey=CDS	MAVDIQTYRFRIGSFSFTSCKTTNSTGNDSRIKDQSQPGRNSVYLRTITFVIVLCLSSNEYHSNQRHIVFGLPHDGQDTNKSTLGHRFPVLERHQKYLLNSFKLSRMYLTVNNSLECFLHISSRKSQPCAQTRCLSLEECINKPLEYFTDRDVGSNEVWYMGEQILPIKVIQIQLLISGVEPNPGPGFVKDLEANTQHSADTAPCDSEEDVTLKSASPFNGNLQAATTNKKLDEKKQTRKTDVHLRKVQPCTGSIKVGSLFGTKVFKIELNDDLRKGLLNKNYTKAKEFAISRILDELCNFGAFVELDIPPLFYLRKKIAYMVLPSSSWWGDLDFTTDGTIPAAVLAYRNEFRESFFFRDRRTLYLLDEHICNNQSRLSSINFCDITVTNPFGGFHLLTCNSTYMYPNEGNRHDKHLNQPELKYPTQVSEAQQQHDSSVSEEETFLDEHPSTSHQNDTSLSVNQTGTFRHDNLPDSSHLVQIDRPHVQINMAFRNPGDDEMRFNQNNTERVQYMATSIRGQQRRFPTAKYASYENVGSRRETYRGWPLQQPDPQTLCNAGFFFTGQSYDLVRCFCCGIGLKDFSDADNPLLEHAKHSGNCPFLLEQFGSREALEIYKQNNTRPDPEEIRRRQRELYQQQQGRPVTNYRAKHERFRSLSSRLDTFISWPPNLSQRPEQLAAAGLYYTGVDDHCRCFACDGGLRKWEPGDEPWIEHCRWFPACPYAREVKGDEFINLIQLSADQAASETTSGQNEEMNGAMAAVTIDDRLVQRIVEKHRHMITYDMGFPEDDVRNAVLELVQQGTGDPDIEEIVTRMEVIRERKSLDENLITQPPPCPQSTETLMEQNQRLKSILLCHVCHKNQINALFLPCTHHKYCFDCTQANDRCPDCGRPIKERIRTFMG*	ATGGCCGTAGATATTCAAACGTATCGCTTTAGAATTGGATCATTCAGCTTCACGAGTTGCAAAACAACCAATTCCACAGGAAATGATTCTAGAATAAAAGACCAAAGTCAACCTGGACGAAACAGTGTTTACTTACGAACCATCACTTTTGTCATCGTGCTGTGTCTGTCTTCGAATGAATATCATTCCAATCAGAGACATATCGTATTTGGGCTGCCACACGATGGACAAGACACCAACAAATCCACATTAGGGCATCGGTTCCCTGTTTTGGAAAGGCATCAAAAATATTTACTGAATTCATTCAAACTCAGTAGAATGTATTTGACTGTTAATAACAGTTTGGAATGTTTCTTGCATATTTCGTCCCGGAAATCGCAACCGTGTGCCCAGACTAGATGTTTGAGTTTAGAAGAATGTATCAACAAGCCACTTGAATATTTTACAGATAGAGATGTAGGTTCGAATGAAGTGTGGTATATGGGGGAACAAATTTTGCCGATCAAAGTCATACAGATACAGTTGCTCATTTCTGGCGTAGAACCAAATCCTGGTCCCGGATTTGTTAAAGATTTAGAAGCCAACACCCAACATTCGGCAGATACAGCCCCGTGTGACAGTGAAGAAGACGTGACTTTAAAGAGCGCATCACCGTTTAATGGTAACCTACAAGCAGCGACGACAAATAAAAAGTTGGATGAAAAAAAGCAAACAAGAAAAACAGACGTTCATTTGAGAAAAGTACAGCCATGCACTGGTTCCATTAAAGTCGGTAGCCTTTTCGGAACAAAGGTTTTCAAAATAGAGCTAAATGACGACCTACGAAAAGGGCTTCTGAATAAGAATTATACAAAAGCAAAAGAATTTGCGATAAGTCGAATTTTAGATGAATTGTGTAATTTTGGCGCGTTTGTTGAATTGGATATACCGCCATTGTTTTATTTACGAAAGAAAATCGCTTATATGGTTTTACCGTCTTCATCTTGGTGGGGAGATTTGGATTTTACGACAGATGGGACAATACCAGCGGCAGTGCTCGCCTACAGAAATGAGTTTAGAGAATCCTTCTTCTTTCGGGATAGGCGTACACTTTATTTGCTAGATGAACATATTTGTAATAATCAATCACGTTTGTCTTCTATTAACTTCTGTGACATCACGGTAACAAACCCCTTTGGTGGTTTTCACTTGCTTACCTGCAATAGTACGTATATGTACCCGAACGAAGGTAATCGCCACGATAAACATCTGAATCAACCAGAACTAAAATACCCAACTCAAGTTTCTGAAGCTCAACAACAACACGACAGTTCAGTGTCAGAAGAGGAAACCTTTCTAGATGAACATCCTTCAACAAGCCATCAAAACGATACTTCTCTGTCTGTTAATCAGACTGGCACTTTTCGTCATGACAATTTACCGGATAGTTCGCATCTCGTGCAGATAGACAGACCACACGTTCAGATCAATATGGCATTTAGAAATCCAGGGGATGATGAAATGCGCTTTAATCAGAACAACACGGAGCGGGTTCAATACATGGCTACTAGTATAAGAGGGCAGCAAAGAAGATTTCCGACGGCTAAATATGCTTCGTATGAAAATGTTGGTAGCAGGAGGGAGACGTATCGCGGATGGCCCTTACAACAACCAGATCCTCAAACCCTTTGCAATGCTGGTTTCTTCTTTACAGGCCAAAGCTACGACCTTGTACGATGTTTCTGCTGCGGTATCGGCCTGAAAGACTTTTCAGACGCGGACAATCCACTTCTGGAACACGCGAAACATTCGGGAAACTGTCCGTTTTTGCTTGAACAGTTTGGAAGTCGGGAAGCGTTAGAAATTTATAAGCAGAACAACACGCGTCCCGACCCAGAAGAAATTAGACGAAGACAGCGTGAACTGTATCAACAGCAACAAGGTCGGCCAGTTACGAACTACAGAGCAAAGCACGAACGATTCCGGTCATTATCGTCACGCCTTGACACGTTCATATCCTGGCCTCCAAATTTATCACAGAGACCAGAACAATTGGCGGCGGCAGGATTGTATTACACAGGCGTTGACGACCATTGTCGCTGCTTCGCGTGTGATGGCGGTTTAAGGAAATGGGAACCAGGCGATGAGCCCTGGATAGAACACTGTCGATGGTTTCCGGCCTGTCCATATGCACGCGAAGTAAAAGGGGATGAATTTATCAACCTTATTCAATTGTCAGCAGATCAAGCAGCAAGTGAAACCACATCGGGTCAGAATGAGGAGATGAATGGTGCTATGGCTGCTGTAACAATAGATGATCGACTGGTTCAAAGGATTGTGGAGAAACATCGACACATGATTACATATGACATGGGATTTCCCGAAGACGATGTTAGAAATGCGGTCCTGGAACTGGTTCAACAAGGCACCGGAGATCCGGACATTGAGGAAATTGTAACACGTATGGAAGTAATACGTGAGAGAAAGTCGCTTGACGAGAATCTCATAACGCAACCACCGCCATGTCCACAATCAACAGAGACATTGATGGAACAAAATCAACGACTAAAGAGCATACTTTTATGTCATGTTTGCCACAAAAACCAAATAAACGCCTTATTTCTACCTTGTACTCATCACAAGTACTGTTTTGACTGCACACAAGCGAACGATAGATGTCCAGACTGTGGCAGACCGATTAAGGAAAGGATTCGCACGTTTATGGGATGA
Dreissena polymorpha	>XP_052240927.1 uncharacterized protein LOC127851280 isoform X5 [Dreissena polymorpha]	Dreissena polymorpha	CCGATCAAAGTCATACAGATACAGTTGCTCATTTCTGGCGTAGAACCAAATCCTGGTCCC	38066	PIKVIQIQLLISGVEPNPGP	>lcl|NC_068365.1_cds_XP_052240920.1_57978 gene=LOC127851280 db_xref=GeneID:127851280 protein=uncharacterized protein LOC127851280 isoform X1 protein_id=XP_052240920.1 location=join(54054832..5405504354055627..5405586654056127..5405625454056666..5405670554057063..5405711554057752..5405779454058957..5405900954059111..5405991954060115..5406022954060447..5406060454060734..5406080354063273..5406341054065102..5406527754065365..5406553354065803..5406591654066369..54066559) gbkey=CDS	MAVDIQTYRFRIGSFSFTSCKTTNSTGNDSRIKDQSQPGRNSVYLRTITFVIVLCLSSNEYHSNQRHIVFGLPHDGQDTNKSTLGHRFPVLERHQKYLLNSFKLSRMYLTVNNSLECFLHISSRKSQPCAQTRCLSLEECINKPLEYFTDRDVGSNEVWYMGEQILPIKVIQIQLLISGVEPNPGPGFVKDLEANTQHSADTAPCDSEEDVTLKSASPFNGNLQAATTNKKLDEKKQTRKTDVHLRKVQPCTGSIKVGSLFGTKVFKIELNDDLRKGLLNKNYTKAKEFAISRILDELCNFGAFVELDIPPLFYLRKKIAYMVLPSSSWWGDLDFTTDGTIPAAVLAYRNEFRESFFFRDRRTLYLLDEHICNNQSRLSSINFCDITVTNPFGGFHLLTCNSTYMYPNEGNRHDKHLNQPELKYPTQVSEAQQQHDSSVSEEETFLDEHPSTSHQNDTSLSVNQTGTFRHDNLPDSSHLVQIDRPHVQINMAFRNPGDDEMRFNQNNTERVQYMATSIRGQQRRFPTAKYASYENVGSRRETYRGWPLQQPDPQTLCNAGFFFTGQSYDLVRCFCCGIGLKDFSDADNPLLEHAKHSGNCPFLLEQFGSREALEIYKQNNTRPDPEEIRRRQRELYQQQQGRPVTNYRAKHERFRSLSSRLDTFISWPPNLSQRPEQLAAAGLYYTGVDDHCRCFACDGGLRKWEPGDEPWIEHCRWFPACPYAREVKGDEFINLIQLSADQAASETTSGQNEEMNGAMAAVTIDDRLVQRIVEKHRHMITYDMGFPEDDVRNAVLELVQQGTGDPDIEEIVTRMEVIRERKSLDENLITQPPPCPQSTETLMEQNQRLKSILLCHVCHKNQINALFLPCTHHKYCFDCTQANDRCPDCGRPIKERIRTFMG*	ATGGCCGTAGATATTCAAACGTATCGCTTTAGAATTGGATCATTCAGCTTCACGAGTTGCAAAACAACCAATTCCACAGGAAATGATTCTAGAATAAAAGACCAAAGTCAACCTGGACGAAACAGTGTTTACTTACGAACCATCACTTTTGTCATCGTGCTGTGTCTGTCTTCGAATGAATATCATTCCAATCAGAGACATATCGTATTTGGGCTGCCACACGATGGACAAGACACCAACAAATCCACATTAGGGCATCGGTTCCCTGTTTTGGAAAGGCATCAAAAATATTTACTGAATTCATTCAAACTCAGTAGAATGTATTTGACTGTTAATAACAGTTTGGAATGTTTCTTGCATATTTCGTCCCGGAAATCGCAACCGTGTGCCCAGACTAGATGTTTGAGTTTAGAAGAATGTATCAACAAGCCACTTGAATATTTTACAGATAGAGATGTAGGTTCGAATGAAGTGTGGTATATGGGGGAACAAATTTTGCCGATCAAAGTCATACAGATACAGTTGCTCATTTCTGGCGTAGAACCAAATCCTGGTCCCGGATTTGTTAAAGATTTAGAAGCCAACACCCAACATTCGGCAGATACAGCCCCGTGTGACAGTGAAGAAGACGTGACTTTAAAGAGCGCATCACCGTTTAATGGTAACCTACAAGCAGCGACGACAAATAAAAAGTTGGATGAAAAAAAGCAAACAAGAAAAACAGACGTTCATTTGAGAAAAGTACAGCCATGCACTGGTTCCATTAAAGTCGGTAGCCTTTTCGGAACAAAGGTTTTCAAAATAGAGCTAAATGACGACCTACGAAAAGGGCTTCTGAATAAGAATTATACAAAAGCAAAAGAATTTGCGATAAGTCGAATTTTAGATGAATTGTGTAATTTTGGCGCGTTTGTTGAATTGGATATACCGCCATTGTTTTATTTACGAAAGAAAATCGCTTATATGGTTTTACCGTCTTCATCTTGGTGGGGAGATTTGGATTTTACGACAGATGGGACAATACCAGCGGCAGTGCTCGCCTACAGAAATGAGTTTAGAGAATCCTTCTTCTTTCGGGATAGGCGTACACTTTATTTGCTAGATGAACATATTTGTAATAATCAATCACGTTTGTCTTCTATTAACTTCTGTGACATCACGGTAACAAACCCCTTTGGTGGTTTTCACTTGCTTACCTGCAATAGTACGTATATGTACCCGAACGAAGGTAATCGCCACGATAAACATCTGAATCAACCAGAACTAAAATACCCAACTCAAGTTTCTGAAGCTCAACAACAACACGACAGTTCAGTGTCAGAAGAGGAAACCTTTCTAGATGAACATCCTTCAACAAGCCATCAAAACGATACTTCTCTGTCTGTTAATCAGACTGGCACTTTTCGTCATGACAATTTACCGGATAGTTCGCATCTCGTGCAGATAGACAGACCACACGTTCAGATCAATATGGCATTTAGAAATCCAGGGGATGATGAAATGCGCTTTAATCAGAACAACACGGAGCGGGTTCAATACATGGCTACTAGTATAAGAGGGCAGCAAAGAAGATTTCCGACGGCTAAATATGCTTCGTATGAAAATGTTGGTAGCAGGAGGGAGACGTATCGCGGATGGCCCTTACAACAACCAGATCCTCAAACCCTTTGCAATGCTGGTTTCTTCTTTACAGGCCAAAGCTACGACCTTGTACGATGTTTCTGCTGCGGTATCGGCCTGAAAGACTTTTCAGACGCGGACAATCCACTTCTGGAACACGCGAAACATTCGGGAAACTGTCCGTTTTTGCTTGAACAGTTTGGAAGTCGGGAAGCGTTAGAAATTTATAAGCAGAACAACACGCGTCCCGACCCAGAAGAAATTAGACGAAGACAGCGTGAACTGTATCAACAGCAACAAGGTCGGCCAGTTACGAACTACAGAGCAAAGCACGAACGATTCCGGTCATTATCGTCACGCCTTGACACGTTCATATCCTGGCCTCCAAATTTATCACAGAGACCAGAACAATTGGCGGCGGCAGGATTGTATTACACAGGCGTTGACGACCATTGTCGCTGCTTCGCGTGTGATGGCGGTTTAAGGAAATGGGAACCAGGCGATGAGCCCTGGATAGAACACTGTCGATGGTTTCCGGCCTGTCCATATGCACGCGAAGTAAAAGGGGATGAATTTATCAACCTTATTCAATTGTCAGCAGATCAAGCAGCAAGTGAAACCACATCGGGTCAGAATGAGGAGATGAATGGTGCTATGGCTGCTGTAACAATAGATGATCGACTGGTTCAAAGGATTGTGGAGAAACATCGACACATGATTACATATGACATGGGATTTCCCGAAGACGATGTTAGAAATGCGGTCCTGGAACTGGTTCAACAAGGCACCGGAGATCCGGACATTGAGGAAATTGTAACACGTATGGAAGTAATACGTGAGAGAAAGTCGCTTGACGAGAATCTCATAACGCAACCACCGCCATGTCCACAATCAACAGAGACATTGATGGAACAAAATCAACGACTAAAGAGCATACTTTTATGTCATGTTTGCCACAAAAACCAAATAAACGCCTTATTTCTACCTTGTACTCATCACAAGTACTGTTTTGACTGCACACAAGCGAACGATAGATGTCCAGACTGTGGCAGACCGATTAAGGAAAGGATTCGCACGTTTATGGGATGA
Dreissena polymorpha	>XP_052240927.1 uncharacterized protein LOC127851280 isoform X5 [Dreissena polymorpha]	Dreissena polymorpha	CCGATCAAAGTCATACAGATACAGTTGCTCATTTCTGGCGTAGAACCAAATCCTGGTCCC	38067	PIKVIQIQLLISGVEPNPGP	>lcl|NC_068365.1_cds_XP_052240921.1_57979 gene=LOC127851280 db_xref=GeneID:127851280 protein=uncharacterized protein LOC127851280 isoform X1 protein_id=XP_052240921.1 location=join(54054832..5405504354055627..5405586654056127..5405625454056666..5405670554057063..5405711554057752..5405779454058957..5405900954059111..5405991954060115..5406022954060447..5406060454060734..5406080354063273..5406341054065102..5406527754065365..5406553354065803..5406591654066369..54066559) gbkey=CDS	MAVDIQTYRFRIGSFSFTSCKTTNSTGNDSRIKDQSQPGRNSVYLRTITFVIVLCLSSNEYHSNQRHIVFGLPHDGQDTNKSTLGHRFPVLERHQKYLLNSFKLSRMYLTVNNSLECFLHISSRKSQPCAQTRCLSLEECINKPLEYFTDRDVGSNEVWYMGEQILPIKVIQIQLLISGVEPNPGPGFVKDLEANTQHSADTAPCDSEEDVTLKSASPFNGNLQAATTNKKLDEKKQTRKTDVHLRKVQPCTGSIKVGSLFGTKVFKIELNDDLRKGLLNKNYTKAKEFAISRILDELCNFGAFVELDIPPLFYLRKKIAYMVLPSSSWWGDLDFTTDGTIPAAVLAYRNEFRESFFFRDRRTLYLLDEHICNNQSRLSSINFCDITVTNPFGGFHLLTCNSTYMYPNEGNRHDKHLNQPELKYPTQVSEAQQQHDSSVSEEETFLDEHPSTSHQNDTSLSVNQTGTFRHDNLPDSSHLVQIDRPHVQINMAFRNPGDDEMRFNQNNTERVQYMATSIRGQQRRFPTAKYASYENVGSRRETYRGWPLQQPDPQTLCNAGFFFTGQSYDLVRCFCCGIGLKDFSDADNPLLEHAKHSGNCPFLLEQFGSREALEIYKQNNTRPDPEEIRRRQRELYQQQQGRPVTNYRAKHERFRSLSSRLDTFISWPPNLSQRPEQLAAAGLYYTGVDDHCRCFACDGGLRKWEPGDEPWIEHCRWFPACPYAREVKGDEFINLIQLSADQAASETTSGQNEEMNGAMAAVTIDDRLVQRIVEKHRHMITYDMGFPEDDVRNAVLELVQQGTGDPDIEEIVTRMEVIRERKSLDENLITQPPPCPQSTETLMEQNQRLKSILLCHVCHKNQINALFLPCTHHKYCFDCTQANDRCPDCGRPIKERIRTFMG*	ATGGCCGTAGATATTCAAACGTATCGCTTTAGAATTGGATCATTCAGCTTCACGAGTTGCAAAACAACCAATTCCACAGGAAATGATTCTAGAATAAAAGACCAAAGTCAACCTGGACGAAACAGTGTTTACTTACGAACCATCACTTTTGTCATCGTGCTGTGTCTGTCTTCGAATGAATATCATTCCAATCAGAGACATATCGTATTTGGGCTGCCACACGATGGACAAGACACCAACAAATCCACATTAGGGCATCGGTTCCCTGTTTTGGAAAGGCATCAAAAATATTTACTGAATTCATTCAAACTCAGTAGAATGTATTTGACTGTTAATAACAGTTTGGAATGTTTCTTGCATATTTCGTCCCGGAAATCGCAACCGTGTGCCCAGACTAGATGTTTGAGTTTAGAAGAATGTATCAACAAGCCACTTGAATATTTTACAGATAGAGATGTAGGTTCGAATGAAGTGTGGTATATGGGGGAACAAATTTTGCCGATCAAAGTCATACAGATACAGTTGCTCATTTCTGGCGTAGAACCAAATCCTGGTCCCGGATTTGTTAAAGATTTAGAAGCCAACACCCAACATTCGGCAGATACAGCCCCGTGTGACAGTGAAGAAGACGTGACTTTAAAGAGCGCATCACCGTTTAATGGTAACCTACAAGCAGCGACGACAAATAAAAAGTTGGATGAAAAAAAGCAAACAAGAAAAACAGACGTTCATTTGAGAAAAGTACAGCCATGCACTGGTTCCATTAAAGTCGGTAGCCTTTTCGGAACAAAGGTTTTCAAAATAGAGCTAAATGACGACCTACGAAAAGGGCTTCTGAATAAGAATTATACAAAAGCAAAAGAATTTGCGATAAGTCGAATTTTAGATGAATTGTGTAATTTTGGCGCGTTTGTTGAATTGGATATACCGCCATTGTTTTATTTACGAAAGAAAATCGCTTATATGGTTTTACCGTCTTCATCTTGGTGGGGAGATTTGGATTTTACGACAGATGGGACAATACCAGCGGCAGTGCTCGCCTACAGAAATGAGTTTAGAGAATCCTTCTTCTTTCGGGATAGGCGTACACTTTATTTGCTAGATGAACATATTTGTAATAATCAATCACGTTTGTCTTCTATTAACTTCTGTGACATCACGGTAACAAACCCCTTTGGTGGTTTTCACTTGCTTACCTGCAATAGTACGTATATGTACCCGAACGAAGGTAATCGCCACGATAAACATCTGAATCAACCAGAACTAAAATACCCAACTCAAGTTTCTGAAGCTCAACAACAACACGACAGTTCAGTGTCAGAAGAGGAAACCTTTCTAGATGAACATCCTTCAACAAGCCATCAAAACGATACTTCTCTGTCTGTTAATCAGACTGGCACTTTTCGTCATGACAATTTACCGGATAGTTCGCATCTCGTGCAGATAGACAGACCACACGTTCAGATCAATATGGCATTTAGAAATCCAGGGGATGATGAAATGCGCTTTAATCAGAACAACACGGAGCGGGTTCAATACATGGCTACTAGTATAAGAGGGCAGCAAAGAAGATTTCCGACGGCTAAATATGCTTCGTATGAAAATGTTGGTAGCAGGAGGGAGACGTATCGCGGATGGCCCTTACAACAACCAGATCCTCAAACCCTTTGCAATGCTGGTTTCTTCTTTACAGGCCAAAGCTACGACCTTGTACGATGTTTCTGCTGCGGTATCGGCCTGAAAGACTTTTCAGACGCGGACAATCCACTTCTGGAACACGCGAAACATTCGGGAAACTGTCCGTTTTTGCTTGAACAGTTTGGAAGTCGGGAAGCGTTAGAAATTTATAAGCAGAACAACACGCGTCCCGACCCAGAAGAAATTAGACGAAGACAGCGTGAACTGTATCAACAGCAACAAGGTCGGCCAGTTACGAACTACAGAGCAAAGCACGAACGATTCCGGTCATTATCGTCACGCCTTGACACGTTCATATCCTGGCCTCCAAATTTATCACAGAGACCAGAACAATTGGCGGCGGCAGGATTGTATTACACAGGCGTTGACGACCATTGTCGCTGCTTCGCGTGTGATGGCGGTTTAAGGAAATGGGAACCAGGCGATGAGCCCTGGATAGAACACTGTCGATGGTTTCCGGCCTGTCCATATGCACGCGAAGTAAAAGGGGATGAATTTATCAACCTTATTCAATTGTCAGCAGATCAAGCAGCAAGTGAAACCACATCGGGTCAGAATGAGGAGATGAATGGTGCTATGGCTGCTGTAACAATAGATGATCGACTGGTTCAAAGGATTGTGGAGAAACATCGACACATGATTACATATGACATGGGATTTCCCGAAGACGATGTTAGAAATGCGGTCCTGGAACTGGTTCAACAAGGCACCGGAGATCCGGACATTGAGGAAATTGTAACACGTATGGAAGTAATACGTGAGAGAAAGTCGCTTGACGAGAATCTCATAACGCAACCACCGCCATGTCCACAATCAACAGAGACATTGATGGAACAAAATCAACGACTAAAGAGCATACTTTTATGTCATGTTTGCCACAAAAACCAAATAAACGCCTTATTTCTACCTTGTACTCATCACAAGTACTGTTTTGACTGCACACAAGCGAACGATAGATGTCCAGACTGTGGCAGACCGATTAAGGAAAGGATTCGCACGTTTATGGGATGA
Dreissena polymorpha	>XP_052240927.1 uncharacterized protein LOC127851280 isoform X5 [Dreissena polymorpha]	Dreissena polymorpha	CCGATCAAAGTCATACAGATACAGTTGCTCATTTCTGGCGTAGAACCAAATCCTGGTCCC	38068	PIKVIQIQLLISGVEPNPGP	>lcl|NC_068365.1_cds_XP_052240923.1_57980 gene=LOC127851280 db_xref=GeneID:127851280 protein=uncharacterized protein LOC127851280 isoform X1 protein_id=XP_052240923.1 location=join(54054832..5405504354055627..5405586654056127..5405625454056666..5405670554057063..5405711554057752..5405779454058957..5405900954059111..5405991954060115..5406022954060447..5406060454060734..5406080354063273..5406341054065102..5406527754065365..5406553354065803..5406591654066369..54066559) gbkey=CDS	MAVDIQTYRFRIGSFSFTSCKTTNSTGNDSRIKDQSQPGRNSVYLRTITFVIVLCLSSNEYHSNQRHIVFGLPHDGQDTNKSTLGHRFPVLERHQKYLLNSFKLSRMYLTVNNSLECFLHISSRKSQPCAQTRCLSLEECINKPLEYFTDRDVGSNEVWYMGEQILPIKVIQIQLLISGVEPNPGPGFVKDLEANTQHSADTAPCDSEEDVTLKSASPFNGNLQAATTNKKLDEKKQTRKTDVHLRKVQPCTGSIKVGSLFGTKVFKIELNDDLRKGLLNKNYTKAKEFAISRILDELCNFGAFVELDIPPLFYLRKKIAYMVLPSSSWWGDLDFTTDGTIPAAVLAYRNEFRESFFFRDRRTLYLLDEHICNNQSRLSSINFCDITVTNPFGGFHLLTCNSTYMYPNEGNRHDKHLNQPELKYPTQVSEAQQQHDSSVSEEETFLDEHPSTSHQNDTSLSVNQTGTFRHDNLPDSSHLVQIDRPHVQINMAFRNPGDDEMRFNQNNTERVQYMATSIRGQQRRFPTAKYASYENVGSRRETYRGWPLQQPDPQTLCNAGFFFTGQSYDLVRCFCCGIGLKDFSDADNPLLEHAKHSGNCPFLLEQFGSREALEIYKQNNTRPDPEEIRRRQRELYQQQQGRPVTNYRAKHERFRSLSSRLDTFISWPPNLSQRPEQLAAAGLYYTGVDDHCRCFACDGGLRKWEPGDEPWIEHCRWFPACPYAREVKGDEFINLIQLSADQAASETTSGQNEEMNGAMAAVTIDDRLVQRIVEKHRHMITYDMGFPEDDVRNAVLELVQQGTGDPDIEEIVTRMEVIRERKSLDENLITQPPPCPQSTETLMEQNQRLKSILLCHVCHKNQINALFLPCTHHKYCFDCTQANDRCPDCGRPIKERIRTFMG*	ATGGCCGTAGATATTCAAACGTATCGCTTTAGAATTGGATCATTCAGCTTCACGAGTTGCAAAACAACCAATTCCACAGGAAATGATTCTAGAATAAAAGACCAAAGTCAACCTGGACGAAACAGTGTTTACTTACGAACCATCACTTTTGTCATCGTGCTGTGTCTGTCTTCGAATGAATATCATTCCAATCAGAGACATATCGTATTTGGGCTGCCACACGATGGACAAGACACCAACAAATCCACATTAGGGCATCGGTTCCCTGTTTTGGAAAGGCATCAAAAATATTTACTGAATTCATTCAAACTCAGTAGAATGTATTTGACTGTTAATAACAGTTTGGAATGTTTCTTGCATATTTCGTCCCGGAAATCGCAACCGTGTGCCCAGACTAGATGTTTGAGTTTAGAAGAATGTATCAACAAGCCACTTGAATATTTTACAGATAGAGATGTAGGTTCGAATGAAGTGTGGTATATGGGGGAACAAATTTTGCCGATCAAAGTCATACAGATACAGTTGCTCATTTCTGGCGTAGAACCAAATCCTGGTCCCGGATTTGTTAAAGATTTAGAAGCCAACACCCAACATTCGGCAGATACAGCCCCGTGTGACAGTGAAGAAGACGTGACTTTAAAGAGCGCATCACCGTTTAATGGTAACCTACAAGCAGCGACGACAAATAAAAAGTTGGATGAAAAAAAGCAAACAAGAAAAACAGACGTTCATTTGAGAAAAGTACAGCCATGCACTGGTTCCATTAAAGTCGGTAGCCTTTTCGGAACAAAGGTTTTCAAAATAGAGCTAAATGACGACCTACGAAAAGGGCTTCTGAATAAGAATTATACAAAAGCAAAAGAATTTGCGATAAGTCGAATTTTAGATGAATTGTGTAATTTTGGCGCGTTTGTTGAATTGGATATACCGCCATTGTTTTATTTACGAAAGAAAATCGCTTATATGGTTTTACCGTCTTCATCTTGGTGGGGAGATTTGGATTTTACGACAGATGGGACAATACCAGCGGCAGTGCTCGCCTACAGAAATGAGTTTAGAGAATCCTTCTTCTTTCGGGATAGGCGTACACTTTATTTGCTAGATGAACATATTTGTAATAATCAATCACGTTTGTCTTCTATTAACTTCTGTGACATCACGGTAACAAACCCCTTTGGTGGTTTTCACTTGCTTACCTGCAATAGTACGTATATGTACCCGAACGAAGGTAATCGCCACGATAAACATCTGAATCAACCAGAACTAAAATACCCAACTCAAGTTTCTGAAGCTCAACAACAACACGACAGTTCAGTGTCAGAAGAGGAAACCTTTCTAGATGAACATCCTTCAACAAGCCATCAAAACGATACTTCTCTGTCTGTTAATCAGACTGGCACTTTTCGTCATGACAATTTACCGGATAGTTCGCATCTCGTGCAGATAGACAGACCACACGTTCAGATCAATATGGCATTTAGAAATCCAGGGGATGATGAAATGCGCTTTAATCAGAACAACACGGAGCGGGTTCAATACATGGCTACTAGTATAAGAGGGCAGCAAAGAAGATTTCCGACGGCTAAATATGCTTCGTATGAAAATGTTGGTAGCAGGAGGGAGACGTATCGCGGATGGCCCTTACAACAACCAGATCCTCAAACCCTTTGCAATGCTGGTTTCTTCTTTACAGGCCAAAGCTACGACCTTGTACGATGTTTCTGCTGCGGTATCGGCCTGAAAGACTTTTCAGACGCGGACAATCCACTTCTGGAACACGCGAAACATTCGGGAAACTGTCCGTTTTTGCTTGAACAGTTTGGAAGTCGGGAAGCGTTAGAAATTTATAAGCAGAACAACACGCGTCCCGACCCAGAAGAAATTAGACGAAGACAGCGTGAACTGTATCAACAGCAACAAGGTCGGCCAGTTACGAACTACAGAGCAAAGCACGAACGATTCCGGTCATTATCGTCACGCCTTGACACGTTCATATCCTGGCCTCCAAATTTATCACAGAGACCAGAACAATTGGCGGCGGCAGGATTGTATTACACAGGCGTTGACGACCATTGTCGCTGCTTCGCGTGTGATGGCGGTTTAAGGAAATGGGAACCAGGCGATGAGCCCTGGATAGAACACTGTCGATGGTTTCCGGCCTGTCCATATGCACGCGAAGTAAAAGGGGATGAATTTATCAACCTTATTCAATTGTCAGCAGATCAAGCAGCAAGTGAAACCACATCGGGTCAGAATGAGGAGATGAATGGTGCTATGGCTGCTGTAACAATAGATGATCGACTGGTTCAAAGGATTGTGGAGAAACATCGACACATGATTACATATGACATGGGATTTCCCGAAGACGATGTTAGAAATGCGGTCCTGGAACTGGTTCAACAAGGCACCGGAGATCCGGACATTGAGGAAATTGTAACACGTATGGAAGTAATACGTGAGAGAAAGTCGCTTGACGAGAATCTCATAACGCAACCACCGCCATGTCCACAATCAACAGAGACATTGATGGAACAAAATCAACGACTAAAGAGCATACTTTTATGTCATGTTTGCCACAAAAACCAAATAAACGCCTTATTTCTACCTTGTACTCATCACAAGTACTGTTTTGACTGCACACAAGCGAACGATAGATGTCCAGACTGTGGCAGACCGATTAAGGAAAGGATTCGCACGTTTATGGGATGA
Dreissena polymorpha	>XP_052240927.1 uncharacterized protein LOC127851280 isoform X5 [Dreissena polymorpha]	Dreissena polymorpha	CCGATCAAAGTCATACAGATACAGTTGCTCATTTCTGGCGTAGAACCAAATCCTGGTCCC	38069	PIKVIQIQLLISGVEPNPGP	>lcl|NC_068365.1_cds_XP_052240925.1_57981 gene=LOC127851280 db_xref=GeneID:127851280 protein=uncharacterized protein LOC127851280 isoform X3 protein_id=XP_052240925.1 location=join(54054832..5405504354055627..5405586654056127..5405625454056666..5405670554057063..5405711554057752..5405779454058957..5405900954059111..5405991954060115..5406022954060447..5406060454060737..5406080354063273..5406341054065102..5406527754065365..5406553354065803..5406591654066369..54066559) gbkey=CDS	MAVDIQTYRFRIGSFSFTSCKTTNSTGNDSRIKDQSQPGRNSVYLRTITFVIVLCLSSNEYHSNQRHIVFGLPHDGQDTNKSTLGHRFPVLERHQKYLLNSFKLSRMYLTVNNSLECFLHISSRKSQPCAQTRCLSLEECINKPLEYFTDRDVGSNEVWYMGEQILPIKVIQIQLLISGVEPNPGPGFVKDLEANTQHSADTAPCDSEEDVTLKSASPFNGNLQAATTNKKLDEKKQTRKTDVHLRKVQPCTGSIKVGSLFGTKVFKIELNDDLRKGLLNKNYTKAKEFAISRILDELCNFGAFVELDIPPLFYLRKKIAYMVLPSSSWWGDLDFTTDGTIPAAVLAYRNEFRESFFFRDRRTLYLLDEHICNNQSRLSSINFCDITVTNPFGGFHLLTCNSTYMYPNEGNRHDKHLNQPELKYPTQVSEAQQQHDSSVSEEETFLDEHPSTSHQNDTSLSVNQTGTFRHDNLPDSSHLVQIDRPHVQINMAFRNPGDDEMRFNQNNTERVQYMATSIRGQQRRFPTAKYASYENVGSRRETYRGWPLQQPDPQTLCNAGFFFTGQSYDLVRCFCCGIGLKDFSDADNPLLEHAKHSGNCPFLLEQFGSREALEIYKNNTRPDPEEIRRRQRELYQQQQGRPVTNYRAKHERFRSLSSRLDTFISWPPNLSQRPEQLAAAGLYYTGVDDHCRCFACDGGLRKWEPGDEPWIEHCRWFPACPYAREVKGDEFINLIQLSADQAASETTSGQNEEMNGAMAAVTIDDRLVQRIVEKHRHMITYDMGFPEDDVRNAVLELVQQGTGDPDIEEIVTRMEVIRERKSLDENLITQPPPCPQSTETLMEQNQRLKSILLCHVCHKNQINALFLPCTHHKYCFDCTQANDRCPDCGRPIKERIRTFMG*	ATGGCCGTAGATATTCAAACGTATCGCTTTAGAATTGGATCATTCAGCTTCACGAGTTGCAAAACAACCAATTCCACAGGAAATGATTCTAGAATAAAAGACCAAAGTCAACCTGGACGAAACAGTGTTTACTTACGAACCATCACTTTTGTCATCGTGCTGTGTCTGTCTTCGAATGAATATCATTCCAATCAGAGACATATCGTATTTGGGCTGCCACACGATGGACAAGACACCAACAAATCCACATTAGGGCATCGGTTCCCTGTTTTGGAAAGGCATCAAAAATATTTACTGAATTCATTCAAACTCAGTAGAATGTATTTGACTGTTAATAACAGTTTGGAATGTTTCTTGCATATTTCGTCCCGGAAATCGCAACCGTGTGCCCAGACTAGATGTTTGAGTTTAGAAGAATGTATCAACAAGCCACTTGAATATTTTACAGATAGAGATGTAGGTTCGAATGAAGTGTGGTATATGGGGGAACAAATTTTGCCGATCAAAGTCATACAGATACAGTTGCTCATTTCTGGCGTAGAACCAAATCCTGGTCCCGGATTTGTTAAAGATTTAGAAGCCAACACCCAACATTCGGCAGATACAGCCCCGTGTGACAGTGAAGAAGACGTGACTTTAAAGAGCGCATCACCGTTTAATGGTAACCTACAAGCAGCGACGACAAATAAAAAGTTGGATGAAAAAAAGCAAACAAGAAAAACAGACGTTCATTTGAGAAAAGTACAGCCATGCACTGGTTCCATTAAAGTCGGTAGCCTTTTCGGAACAAAGGTTTTCAAAATAGAGCTAAATGACGACCTACGAAAAGGGCTTCTGAATAAGAATTATACAAAAGCAAAAGAATTTGCGATAAGTCGAATTTTAGATGAATTGTGTAATTTTGGCGCGTTTGTTGAATTGGATATACCGCCATTGTTTTATTTACGAAAGAAAATCGCTTATATGGTTTTACCGTCTTCATCTTGGTGGGGAGATTTGGATTTTACGACAGATGGGACAATACCAGCGGCAGTGCTCGCCTACAGAAATGAGTTTAGAGAATCCTTCTTCTTTCGGGATAGGCGTACACTTTATTTGCTAGATGAACATATTTGTAATAATCAATCACGTTTGTCTTCTATTAACTTCTGTGACATCACGGTAACAAACCCCTTTGGTGGTTTTCACTTGCTTACCTGCAATAGTACGTATATGTACCCGAACGAAGGTAATCGCCACGATAAACATCTGAATCAACCAGAACTAAAATACCCAACTCAAGTTTCTGAAGCTCAACAACAACACGACAGTTCAGTGTCAGAAGAGGAAACCTTTCTAGATGAACATCCTTCAACAAGCCATCAAAACGATACTTCTCTGTCTGTTAATCAGACTGGCACTTTTCGTCATGACAATTTACCGGATAGTTCGCATCTCGTGCAGATAGACAGACCACACGTTCAGATCAATATGGCATTTAGAAATCCAGGGGATGATGAAATGCGCTTTAATCAGAACAACACGGAGCGGGTTCAATACATGGCTACTAGTATAAGAGGGCAGCAAAGAAGATTTCCGACGGCTAAATATGCTTCGTATGAAAATGTTGGTAGCAGGAGGGAGACGTATCGCGGATGGCCCTTACAACAACCAGATCCTCAAACCCTTTGCAATGCTGGTTTCTTCTTTACAGGCCAAAGCTACGACCTTGTACGATGTTTCTGCTGCGGTATCGGCCTGAAAGACTTTTCAGACGCGGACAATCCACTTCTGGAACACGCGAAACATTCGGGAAACTGTCCGTTTTTGCTTGAACAGTTTGGAAGTCGGGAAGCGTTAGAAATTTATAAGAACAACACGCGTCCCGACCCAGAAGAAATTAGACGAAGACAGCGTGAACTGTATCAACAGCAACAAGGTCGGCCAGTTACGAACTACAGAGCAAAGCACGAACGATTCCGGTCATTATCGTCACGCCTTGACACGTTCATATCCTGGCCTCCAAATTTATCACAGAGACCAGAACAATTGGCGGCGGCAGGATTGTATTACACAGGCGTTGACGACCATTGTCGCTGCTTCGCGTGTGATGGCGGTTTAAGGAAATGGGAACCAGGCGATGAGCCCTGGATAGAACACTGTCGATGGTTTCCGGCCTGTCCATATGCACGCGAAGTAAAAGGGGATGAATTTATCAACCTTATTCAATTGTCAGCAGATCAAGCAGCAAGTGAAACCACATCGGGTCAGAATGAGGAGATGAATGGTGCTATGGCTGCTGTAACAATAGATGATCGACTGGTTCAAAGGATTGTGGAGAAACATCGACACATGATTACATATGACATGGGATTTCCCGAAGACGATGTTAGAAATGCGGTCCTGGAACTGGTTCAACAAGGCACCGGAGATCCGGACATTGAGGAAATTGTAACACGTATGGAAGTAATACGTGAGAGAAAGTCGCTTGACGAGAATCTCATAACGCAACCACCGCCATGTCCACAATCAACAGAGACATTGATGGAACAAAATCAACGACTAAAGAGCATACTTTTATGTCATGTTTGCCACAAAAACCAAATAAACGCCTTATTTCTACCTTGTACTCATCACAAGTACTGTTTTGACTGCACACAAGCGAACGATAGATGTCCAGACTGTGGCAGACCGATTAAGGAAAGGATTCGCACGTTTATGGGATGA
Dreissena polymorpha	>XP_052240927.1 uncharacterized protein LOC127851280 isoform X5 [Dreissena polymorpha]	Dreissena polymorpha	CCGATCAAAGTCATACAGATACAGTTGCTCATTTCTGGCGTAGAACCAAATCCTGGTCCC	38070	PIKVIQIQLLISGVEPNPGP	>lcl|NC_068365.1_cds_XP_052240924.1_57982 gene=LOC127851280 db_xref=GeneID:127851280 protein=uncharacterized protein LOC127851280 isoform X2 protein_id=XP_052240924.1 location=join(54054832..5405504354055627..5405586654056127..5405625454056666..5405670554057063..5405711554057755..5405779454058957..5405900954059111..5405991954060115..5406022954060447..5406060454060734..5406080354063273..5406341054065102..5406527754065365..5406553354065803..5406591654066369..54066559) gbkey=CDS	MAVDIQTYRFRIGSFSFTSCKTTNSTGNDSRIKDQSQPGRNSVYLRTITFVIVLCLSSNEYHSNQRHIVFGLPHDGQDTNKSTLGHRFPVLERHQKYLLNSFKLSRMYLTVNNSLECFLHISSRKSQPCAQTRCLSLEECINKPLEYFTDRDVGSNEVWYMGEQILPIKVIQIQLLISGVEPNPGPGFVKDLEANTQHSADTAPCDSEEDVTLKSASPFNGNLQATTNKKLDEKKQTRKTDVHLRKVQPCTGSIKVGSLFGTKVFKIELNDDLRKGLLNKNYTKAKEFAISRILDELCNFGAFVELDIPPLFYLRKKIAYMVLPSSSWWGDLDFTTDGTIPAAVLAYRNEFRESFFFRDRRTLYLLDEHICNNQSRLSSINFCDITVTNPFGGFHLLTCNSTYMYPNEGNRHDKHLNQPELKYPTQVSEAQQQHDSSVSEEETFLDEHPSTSHQNDTSLSVNQTGTFRHDNLPDSSHLVQIDRPHVQINMAFRNPGDDEMRFNQNNTERVQYMATSIRGQQRRFPTAKYASYENVGSRRETYRGWPLQQPDPQTLCNAGFFFTGQSYDLVRCFCCGIGLKDFSDADNPLLEHAKHSGNCPFLLEQFGSREALEIYKQNNTRPDPEEIRRRQRELYQQQQGRPVTNYRAKHERFRSLSSRLDTFISWPPNLSQRPEQLAAAGLYYTGVDDHCRCFACDGGLRKWEPGDEPWIEHCRWFPACPYAREVKGDEFINLIQLSADQAASETTSGQNEEMNGAMAAVTIDDRLVQRIVEKHRHMITYDMGFPEDDVRNAVLELVQQGTGDPDIEEIVTRMEVIRERKSLDENLITQPPPCPQSTETLMEQNQRLKSILLCHVCHKNQINALFLPCTHHKYCFDCTQANDRCPDCGRPIKERIRTFMG*	ATGGCCGTAGATATTCAAACGTATCGCTTTAGAATTGGATCATTCAGCTTCACGAGTTGCAAAACAACCAATTCCACAGGAAATGATTCTAGAATAAAAGACCAAAGTCAACCTGGACGAAACAGTGTTTACTTACGAACCATCACTTTTGTCATCGTGCTGTGTCTGTCTTCGAATGAATATCATTCCAATCAGAGACATATCGTATTTGGGCTGCCACACGATGGACAAGACACCAACAAATCCACATTAGGGCATCGGTTCCCTGTTTTGGAAAGGCATCAAAAATATTTACTGAATTCATTCAAACTCAGTAGAATGTATTTGACTGTTAATAACAGTTTGGAATGTTTCTTGCATATTTCGTCCCGGAAATCGCAACCGTGTGCCCAGACTAGATGTTTGAGTTTAGAAGAATGTATCAACAAGCCACTTGAATATTTTACAGATAGAGATGTAGGTTCGAATGAAGTGTGGTATATGGGGGAACAAATTTTGCCGATCAAAGTCATACAGATACAGTTGCTCATTTCTGGCGTAGAACCAAATCCTGGTCCCGGATTTGTTAAAGATTTAGAAGCCAACACCCAACATTCGGCAGATACAGCCCCGTGTGACAGTGAAGAAGACGTGACTTTAAAGAGCGCATCACCGTTTAATGGTAACCTACAAGCGACGACAAATAAAAAGTTGGATGAAAAAAAGCAAACAAGAAAAACAGACGTTCATTTGAGAAAAGTACAGCCATGCACTGGTTCCATTAAAGTCGGTAGCCTTTTCGGAACAAAGGTTTTCAAAATAGAGCTAAATGACGACCTACGAAAAGGGCTTCTGAATAAGAATTATACAAAAGCAAAAGAATTTGCGATAAGTCGAATTTTAGATGAATTGTGTAATTTTGGCGCGTTTGTTGAATTGGATATACCGCCATTGTTTTATTTACGAAAGAAAATCGCTTATATGGTTTTACCGTCTTCATCTTGGTGGGGAGATTTGGATTTTACGACAGATGGGACAATACCAGCGGCAGTGCTCGCCTACAGAAATGAGTTTAGAGAATCCTTCTTCTTTCGGGATAGGCGTACACTTTATTTGCTAGATGAACATATTTGTAATAATCAATCACGTTTGTCTTCTATTAACTTCTGTGACATCACGGTAACAAACCCCTTTGGTGGTTTTCACTTGCTTACCTGCAATAGTACGTATATGTACCCGAACGAAGGTAATCGCCACGATAAACATCTGAATCAACCAGAACTAAAATACCCAACTCAAGTTTCTGAAGCTCAACAACAACACGACAGTTCAGTGTCAGAAGAGGAAACCTTTCTAGATGAACATCCTTCAACAAGCCATCAAAACGATACTTCTCTGTCTGTTAATCAGACTGGCACTTTTCGTCATGACAATTTACCGGATAGTTCGCATCTCGTGCAGATAGACAGACCACACGTTCAGATCAATATGGCATTTAGAAATCCAGGGGATGATGAAATGCGCTTTAATCAGAACAACACGGAGCGGGTTCAATACATGGCTACTAGTATAAGAGGGCAGCAAAGAAGATTTCCGACGGCTAAATATGCTTCGTATGAAAATGTTGGTAGCAGGAGGGAGACGTATCGCGGATGGCCCTTACAACAACCAGATCCTCAAACCCTTTGCAATGCTGGTTTCTTCTTTACAGGCCAAAGCTACGACCTTGTACGATGTTTCTGCTGCGGTATCGGCCTGAAAGACTTTTCAGACGCGGACAATCCACTTCTGGAACACGCGAAACATTCGGGAAACTGTCCGTTTTTGCTTGAACAGTTTGGAAGTCGGGAAGCGTTAGAAATTTATAAGCAGAACAACACGCGTCCCGACCCAGAAGAAATTAGACGAAGACAGCGTGAACTGTATCAACAGCAACAAGGTCGGCCAGTTACGAACTACAGAGCAAAGCACGAACGATTCCGGTCATTATCGTCACGCCTTGACACGTTCATATCCTGGCCTCCAAATTTATCACAGAGACCAGAACAATTGGCGGCGGCAGGATTGTATTACACAGGCGTTGACGACCATTGTCGCTGCTTCGCGTGTGATGGCGGTTTAAGGAAATGGGAACCAGGCGATGAGCCCTGGATAGAACACTGTCGATGGTTTCCGGCCTGTCCATATGCACGCGAAGTAAAAGGGGATGAATTTATCAACCTTATTCAATTGTCAGCAGATCAAGCAGCAAGTGAAACCACATCGGGTCAGAATGAGGAGATGAATGGTGCTATGGCTGCTGTAACAATAGATGATCGACTGGTTCAAAGGATTGTGGAGAAACATCGACACATGATTACATATGACATGGGATTTCCCGAAGACGATGTTAGAAATGCGGTCCTGGAACTGGTTCAACAAGGCACCGGAGATCCGGACATTGAGGAAATTGTAACACGTATGGAAGTAATACGTGAGAGAAAGTCGCTTGACGAGAATCTCATAACGCAACCACCGCCATGTCCACAATCAACAGAGACATTGATGGAACAAAATCAACGACTAAAGAGCATACTTTTATGTCATGTTTGCCACAAAAACCAAATAAACGCCTTATTTCTACCTTGTACTCATCACAAGTACTGTTTTGACTGCACACAAGCGAACGATAGATGTCCAGACTGTGGCAGACCGATTAAGGAAAGGATTCGCACGTTTATGGGATGA
Dreissena polymorpha	>XP_052240926.1 uncharacterized protein LOC127851280 isoform X4 [Dreissena polymorpha]	Dreissena polymorpha	CCGATCAAAGTCATACAGATACAGTTGCTCATTTCTGGCGTAGAACCAAATCCTGGTCCC	38071	PIKVIQIQLLISGVEPNPGP	>lcl|NC_068365.1_cds_XP_052240927.1_57972 gene=LOC127851280 db_xref=GeneID:127851280 protein=uncharacterized protein LOC127851280 isoform X5 protein_id=XP_052240927.1 location=join(54054832..5405504354055627..5405586654056127..5405625454056666..5405670554057063..5405711554057752..5405779454058957..5405900954059111..5405991954060115..5406022954060447..5406060454060734..5406080354063273..5406341054065102..5406527754065365..5406553354065803..5406591654072502..54072524) gbkey=CDS	MAVDIQTYRFRIGSFSFTSCKTTNSTGNDSRIKDQSQPGRNSVYLRTITFVIVLCLSSNEYHSNQRHIVFGLPHDGQDTNKSTLGHRFPVLERHQKYLLNSFKLSRMYLTVNNSLECFLHISSRKSQPCAQTRCLSLEECINKPLEYFTDRDVGSNEVWYMGEQILPIKVIQIQLLISGVEPNPGPGFVKDLEANTQHSADTAPCDSEEDVTLKSASPFNGNLQAATTNKKLDEKKQTRKTDVHLRKVQPCTGSIKVGSLFGTKVFKIELNDDLRKGLLNKNYTKAKEFAISRILDELCNFGAFVELDIPPLFYLRKKIAYMVLPSSSWWGDLDFTTDGTIPAAVLAYRNEFRESFFFRDRRTLYLLDEHICNNQSRLSSINFCDITVTNPFGGFHLLTCNSTYMYPNEGNRHDKHLNQPELKYPTQVSEAQQQHDSSVSEEETFLDEHPSTSHQNDTSLSVNQTGTFRHDNLPDSSHLVQIDRPHVQINMAFRNPGDDEMRFNQNNTERVQYMATSIRGQQRRFPTAKYASYENVGSRRETYRGWPLQQPDPQTLCNAGFFFTGQSYDLVRCFCCGIGLKDFSDADNPLLEHAKHSGNCPFLLEQFGSREALEIYKQNNTRPDPEEIRRRQRELYQQQQGRPVTNYRAKHERFRSLSSRLDTFISWPPNLSQRPEQLAAAGLYYTGVDDHCRCFACDGGLRKWEPGDEPWIEHCRWFPACPYAREVKGDEFINLIQLSADQAASETTSGQNEEMNGAMAAVTIDDRLVQRIVEKHRHMITYDMGFPEDDVRNAVLELVQQGTGDPDIEEIVTRMEVIRERKSLDENLITQPPPCPQSTDTIVTSA*	ATGGCCGTAGATATTCAAACGTATCGCTTTAGAATTGGATCATTCAGCTTCACGAGTTGCAAAACAACCAATTCCACAGGAAATGATTCTAGAATAAAAGACCAAAGTCAACCTGGACGAAACAGTGTTTACTTACGAACCATCACTTTTGTCATCGTGCTGTGTCTGTCTTCGAATGAATATCATTCCAATCAGAGACATATCGTATTTGGGCTGCCACACGATGGACAAGACACCAACAAATCCACATTAGGGCATCGGTTCCCTGTTTTGGAAAGGCATCAAAAATATTTACTGAATTCATTCAAACTCAGTAGAATGTATTTGACTGTTAATAACAGTTTGGAATGTTTCTTGCATATTTCGTCCCGGAAATCGCAACCGTGTGCCCAGACTAGATGTTTGAGTTTAGAAGAATGTATCAACAAGCCACTTGAATATTTTACAGATAGAGATGTAGGTTCGAATGAAGTGTGGTATATGGGGGAACAAATTTTGCCGATCAAAGTCATACAGATACAGTTGCTCATTTCTGGCGTAGAACCAAATCCTGGTCCCGGATTTGTTAAAGATTTAGAAGCCAACACCCAACATTCGGCAGATACAGCCCCGTGTGACAGTGAAGAAGACGTGACTTTAAAGAGCGCATCACCGTTTAATGGTAACCTACAAGCAGCGACGACAAATAAAAAGTTGGATGAAAAAAAGCAAACAAGAAAAACAGACGTTCATTTGAGAAAAGTACAGCCATGCACTGGTTCCATTAAAGTCGGTAGCCTTTTCGGAACAAAGGTTTTCAAAATAGAGCTAAATGACGACCTACGAAAAGGGCTTCTGAATAAGAATTATACAAAAGCAAAAGAATTTGCGATAAGTCGAATTTTAGATGAATTGTGTAATTTTGGCGCGTTTGTTGAATTGGATATACCGCCATTGTTTTATTTACGAAAGAAAATCGCTTATATGGTTTTACCGTCTTCATCTTGGTGGGGAGATTTGGATTTTACGACAGATGGGACAATACCAGCGGCAGTGCTCGCCTACAGAAATGAGTTTAGAGAATCCTTCTTCTTTCGGGATAGGCGTACACTTTATTTGCTAGATGAACATATTTGTAATAATCAATCACGTTTGTCTTCTATTAACTTCTGTGACATCACGGTAACAAACCCCTTTGGTGGTTTTCACTTGCTTACCTGCAATAGTACGTATATGTACCCGAACGAAGGTAATCGCCACGATAAACATCTGAATCAACCAGAACTAAAATACCCAACTCAAGTTTCTGAAGCTCAACAACAACACGACAGTTCAGTGTCAGAAGAGGAAACCTTTCTAGATGAACATCCTTCAACAAGCCATCAAAACGATACTTCTCTGTCTGTTAATCAGACTGGCACTTTTCGTCATGACAATTTACCGGATAGTTCGCATCTCGTGCAGATAGACAGACCACACGTTCAGATCAATATGGCATTTAGAAATCCAGGGGATGATGAAATGCGCTTTAATCAGAACAACACGGAGCGGGTTCAATACATGGCTACTAGTATAAGAGGGCAGCAAAGAAGATTTCCGACGGCTAAATATGCTTCGTATGAAAATGTTGGTAGCAGGAGGGAGACGTATCGCGGATGGCCCTTACAACAACCAGATCCTCAAACCCTTTGCAATGCTGGTTTCTTCTTTACAGGCCAAAGCTACGACCTTGTACGATGTTTCTGCTGCGGTATCGGCCTGAAAGACTTTTCAGACGCGGACAATCCACTTCTGGAACACGCGAAACATTCGGGAAACTGTCCGTTTTTGCTTGAACAGTTTGGAAGTCGGGAAGCGTTAGAAATTTATAAGCAGAACAACACGCGTCCCGACCCAGAAGAAATTAGACGAAGACAGCGTGAACTGTATCAACAGCAACAAGGTCGGCCAGTTACGAACTACAGAGCAAAGCACGAACGATTCCGGTCATTATCGTCACGCCTTGACACGTTCATATCCTGGCCTCCAAATTTATCACAGAGACCAGAACAATTGGCGGCGGCAGGATTGTATTACACAGGCGTTGACGACCATTGTCGCTGCTTCGCGTGTGATGGCGGTTTAAGGAAATGGGAACCAGGCGATGAGCCCTGGATAGAACACTGTCGATGGTTTCCGGCCTGTCCATATGCACGCGAAGTAAAAGGGGATGAATTTATCAACCTTATTCAATTGTCAGCAGATCAAGCAGCAAGTGAAACCACATCGGGTCAGAATGAGGAGATGAATGGTGCTATGGCTGCTGTAACAATAGATGATCGACTGGTTCAAAGGATTGTGGAGAAACATCGACACATGATTACATATGACATGGGATTTCCCGAAGACGATGTTAGAAATGCGGTCCTGGAACTGGTTCAACAAGGCACCGGAGATCCGGACATTGAGGAAATTGTAACACGTATGGAAGTAATACGTGAGAGAAAGTCGCTTGACGAGAATCTCATAACGCAACCACCGCCATGTCCACAATCAACAGACACCATCGTTACTTCCGCATGA
Dreissena polymorpha	>XP_052240926.1 uncharacterized protein LOC127851280 isoform X4 [Dreissena polymorpha]	Dreissena polymorpha	CCGATCAAAGTCATACAGATACAGTTGCTCATTTCTGGCGTAGAACCAAATCCTGGTCCC	38072	PIKVIQIQLLISGVEPNPGP	>lcl|NC_068365.1_cds_XP_052240926.1_57973 gene=LOC127851280 db_xref=GeneID:127851280 protein=uncharacterized protein LOC127851280 isoform X4 protein_id=XP_052240926.1 location=join(54054832..5405504354055627..5405586654056127..5405625454056666..5405670554057063..5405711554057752..5405779454058957..5405900954059111..5405991954060115..5406022954060447..5406060454060734..5406080354063273..5406341054065102..5406527754065365..5406553354065803..5406591654071778..54071821) gbkey=CDS	MAVDIQTYRFRIGSFSFTSCKTTNSTGNDSRIKDQSQPGRNSVYLRTITFVIVLCLSSNEYHSNQRHIVFGLPHDGQDTNKSTLGHRFPVLERHQKYLLNSFKLSRMYLTVNNSLECFLHISSRKSQPCAQTRCLSLEECINKPLEYFTDRDVGSNEVWYMGEQILPIKVIQIQLLISGVEPNPGPGFVKDLEANTQHSADTAPCDSEEDVTLKSASPFNGNLQAATTNKKLDEKKQTRKTDVHLRKVQPCTGSIKVGSLFGTKVFKIELNDDLRKGLLNKNYTKAKEFAISRILDELCNFGAFVELDIPPLFYLRKKIAYMVLPSSSWWGDLDFTTDGTIPAAVLAYRNEFRESFFFRDRRTLYLLDEHICNNQSRLSSINFCDITVTNPFGGFHLLTCNSTYMYPNEGNRHDKHLNQPELKYPTQVSEAQQQHDSSVSEEETFLDEHPSTSHQNDTSLSVNQTGTFRHDNLPDSSHLVQIDRPHVQINMAFRNPGDDEMRFNQNNTERVQYMATSIRGQQRRFPTAKYASYENVGSRRETYRGWPLQQPDPQTLCNAGFFFTGQSYDLVRCFCCGIGLKDFSDADNPLLEHAKHSGNCPFLLEQFGSREALEIYKQNNTRPDPEEIRRRQRELYQQQQGRPVTNYRAKHERFRSLSSRLDTFISWPPNLSQRPEQLAAAGLYYTGVDDHCRCFACDGGLRKWEPGDEPWIEHCRWFPACPYAREVKGDEFINLIQLSADQAASETTSGQNEEMNGAMAAVTIDDRLVQRIVEKHRHMITYDMGFPEDDVRNAVLELVQQGTGDPDIEEIVTRMEVIRERKSLDENLITQPPPCPQSTVPDQNYKRCNRQVI*	ATGGCCGTAGATATTCAAACGTATCGCTTTAGAATTGGATCATTCAGCTTCACGAGTTGCAAAACAACCAATTCCACAGGAAATGATTCTAGAATAAAAGACCAAAGTCAACCTGGACGAAACAGTGTTTACTTACGAACCATCACTTTTGTCATCGTGCTGTGTCTGTCTTCGAATGAATATCATTCCAATCAGAGACATATCGTATTTGGGCTGCCACACGATGGACAAGACACCAACAAATCCACATTAGGGCATCGGTTCCCTGTTTTGGAAAGGCATCAAAAATATTTACTGAATTCATTCAAACTCAGTAGAATGTATTTGACTGTTAATAACAGTTTGGAATGTTTCTTGCATATTTCGTCCCGGAAATCGCAACCGTGTGCCCAGACTAGATGTTTGAGTTTAGAAGAATGTATCAACAAGCCACTTGAATATTTTACAGATAGAGATGTAGGTTCGAATGAAGTGTGGTATATGGGGGAACAAATTTTGCCGATCAAAGTCATACAGATACAGTTGCTCATTTCTGGCGTAGAACCAAATCCTGGTCCCGGATTTGTTAAAGATTTAGAAGCCAACACCCAACATTCGGCAGATACAGCCCCGTGTGACAGTGAAGAAGACGTGACTTTAAAGAGCGCATCACCGTTTAATGGTAACCTACAAGCAGCGACGACAAATAAAAAGTTGGATGAAAAAAAGCAAACAAGAAAAACAGACGTTCATTTGAGAAAAGTACAGCCATGCACTGGTTCCATTAAAGTCGGTAGCCTTTTCGGAACAAAGGTTTTCAAAATAGAGCTAAATGACGACCTACGAAAAGGGCTTCTGAATAAGAATTATACAAAAGCAAAAGAATTTGCGATAAGTCGAATTTTAGATGAATTGTGTAATTTTGGCGCGTTTGTTGAATTGGATATACCGCCATTGTTTTATTTACGAAAGAAAATCGCTTATATGGTTTTACCGTCTTCATCTTGGTGGGGAGATTTGGATTTTACGACAGATGGGACAATACCAGCGGCAGTGCTCGCCTACAGAAATGAGTTTAGAGAATCCTTCTTCTTTCGGGATAGGCGTACACTTTATTTGCTAGATGAACATATTTGTAATAATCAATCACGTTTGTCTTCTATTAACTTCTGTGACATCACGGTAACAAACCCCTTTGGTGGTTTTCACTTGCTTACCTGCAATAGTACGTATATGTACCCGAACGAAGGTAATCGCCACGATAAACATCTGAATCAACCAGAACTAAAATACCCAACTCAAGTTTCTGAAGCTCAACAACAACACGACAGTTCAGTGTCAGAAGAGGAAACCTTTCTAGATGAACATCCTTCAACAAGCCATCAAAACGATACTTCTCTGTCTGTTAATCAGACTGGCACTTTTCGTCATGACAATTTACCGGATAGTTCGCATCTCGTGCAGATAGACAGACCACACGTTCAGATCAATATGGCATTTAGAAATCCAGGGGATGATGAAATGCGCTTTAATCAGAACAACACGGAGCGGGTTCAATACATGGCTACTAGTATAAGAGGGCAGCAAAGAAGATTTCCGACGGCTAAATATGCTTCGTATGAAAATGTTGGTAGCAGGAGGGAGACGTATCGCGGATGGCCCTTACAACAACCAGATCCTCAAACCCTTTGCAATGCTGGTTTCTTCTTTACAGGCCAAAGCTACGACCTTGTACGATGTTTCTGCTGCGGTATCGGCCTGAAAGACTTTTCAGACGCGGACAATCCACTTCTGGAACACGCGAAACATTCGGGAAACTGTCCGTTTTTGCTTGAACAGTTTGGAAGTCGGGAAGCGTTAGAAATTTATAAGCAGAACAACACGCGTCCCGACCCAGAAGAAATTAGACGAAGACAGCGTGAACTGTATCAACAGCAACAAGGTCGGCCAGTTACGAACTACAGAGCAAAGCACGAACGATTCCGGTCATTATCGTCACGCCTTGACACGTTCATATCCTGGCCTCCAAATTTATCACAGAGACCAGAACAATTGGCGGCGGCAGGATTGTATTACACAGGCGTTGACGACCATTGTCGCTGCTTCGCGTGTGATGGCGGTTTAAGGAAATGGGAACCAGGCGATGAGCCCTGGATAGAACACTGTCGATGGTTTCCGGCCTGTCCATATGCACGCGAAGTAAAAGGGGATGAATTTATCAACCTTATTCAATTGTCAGCAGATCAAGCAGCAAGTGAAACCACATCGGGTCAGAATGAGGAGATGAATGGTGCTATGGCTGCTGTAACAATAGATGATCGACTGGTTCAAAGGATTGTGGAGAAACATCGACACATGATTACATATGACATGGGATTTCCCGAAGACGATGTTAGAAATGCGGTCCTGGAACTGGTTCAACAAGGCACCGGAGATCCGGACATTGAGGAAATTGTAACACGTATGGAAGTAATACGTGAGAGAAAGTCGCTTGACGAGAATCTCATAACGCAACCACCGCCATGTCCACAATCAACAGTTCCAGATCAGAATTACAAACGCTGCAACAGGCAAGTGATCTAA
Dreissena polymorpha	>XP_052240926.1 uncharacterized protein LOC127851280 isoform X4 [Dreissena polymorpha]	Dreissena polymorpha	CCGATCAAAGTCATACAGATACAGTTGCTCATTTCTGGCGTAGAACCAAATCCTGGTCCC	38073	PIKVIQIQLLISGVEPNPGP	>lcl|NC_068365.1_cds_XP_052240916.1_57974 gene=LOC127851280 db_xref=GeneID:127851280 protein=uncharacterized protein LOC127851280 isoform X1 protein_id=XP_052240916.1 location=join(54054832..5405504354055627..5405586654056127..5405625454056666..5405670554057063..5405711554057752..5405779454058957..5405900954059111..5405991954060115..5406022954060447..5406060454060734..5406080354063273..5406341054065102..5406527754065365..5406553354065803..5406591654066369..54066559) gbkey=CDS	MAVDIQTYRFRIGSFSFTSCKTTNSTGNDSRIKDQSQPGRNSVYLRTITFVIVLCLSSNEYHSNQRHIVFGLPHDGQDTNKSTLGHRFPVLERHQKYLLNSFKLSRMYLTVNNSLECFLHISSRKSQPCAQTRCLSLEECINKPLEYFTDRDVGSNEVWYMGEQILPIKVIQIQLLISGVEPNPGPGFVKDLEANTQHSADTAPCDSEEDVTLKSASPFNGNLQAATTNKKLDEKKQTRKTDVHLRKVQPCTGSIKVGSLFGTKVFKIELNDDLRKGLLNKNYTKAKEFAISRILDELCNFGAFVELDIPPLFYLRKKIAYMVLPSSSWWGDLDFTTDGTIPAAVLAYRNEFRESFFFRDRRTLYLLDEHICNNQSRLSSINFCDITVTNPFGGFHLLTCNSTYMYPNEGNRHDKHLNQPELKYPTQVSEAQQQHDSSVSEEETFLDEHPSTSHQNDTSLSVNQTGTFRHDNLPDSSHLVQIDRPHVQINMAFRNPGDDEMRFNQNNTERVQYMATSIRGQQRRFPTAKYASYENVGSRRETYRGWPLQQPDPQTLCNAGFFFTGQSYDLVRCFCCGIGLKDFSDADNPLLEHAKHSGNCPFLLEQFGSREALEIYKQNNTRPDPEEIRRRQRELYQQQQGRPVTNYRAKHERFRSLSSRLDTFISWPPNLSQRPEQLAAAGLYYTGVDDHCRCFACDGGLRKWEPGDEPWIEHCRWFPACPYAREVKGDEFINLIQLSADQAASETTSGQNEEMNGAMAAVTIDDRLVQRIVEKHRHMITYDMGFPEDDVRNAVLELVQQGTGDPDIEEIVTRMEVIRERKSLDENLITQPPPCPQSTETLMEQNQRLKSILLCHVCHKNQINALFLPCTHHKYCFDCTQANDRCPDCGRPIKERIRTFMG*	ATGGCCGTAGATATTCAAACGTATCGCTTTAGAATTGGATCATTCAGCTTCACGAGTTGCAAAACAACCAATTCCACAGGAAATGATTCTAGAATAAAAGACCAAAGTCAACCTGGACGAAACAGTGTTTACTTACGAACCATCACTTTTGTCATCGTGCTGTGTCTGTCTTCGAATGAATATCATTCCAATCAGAGACATATCGTATTTGGGCTGCCACACGATGGACAAGACACCAACAAATCCACATTAGGGCATCGGTTCCCTGTTTTGGAAAGGCATCAAAAATATTTACTGAATTCATTCAAACTCAGTAGAATGTATTTGACTGTTAATAACAGTTTGGAATGTTTCTTGCATATTTCGTCCCGGAAATCGCAACCGTGTGCCCAGACTAGATGTTTGAGTTTAGAAGAATGTATCAACAAGCCACTTGAATATTTTACAGATAGAGATGTAGGTTCGAATGAAGTGTGGTATATGGGGGAACAAATTTTGCCGATCAAAGTCATACAGATACAGTTGCTCATTTCTGGCGTAGAACCAAATCCTGGTCCCGGATTTGTTAAAGATTTAGAAGCCAACACCCAACATTCGGCAGATACAGCCCCGTGTGACAGTGAAGAAGACGTGACTTTAAAGAGCGCATCACCGTTTAATGGTAACCTACAAGCAGCGACGACAAATAAAAAGTTGGATGAAAAAAAGCAAACAAGAAAAACAGACGTTCATTTGAGAAAAGTACAGCCATGCACTGGTTCCATTAAAGTCGGTAGCCTTTTCGGAACAAAGGTTTTCAAAATAGAGCTAAATGACGACCTACGAAAAGGGCTTCTGAATAAGAATTATACAAAAGCAAAAGAATTTGCGATAAGTCGAATTTTAGATGAATTGTGTAATTTTGGCGCGTTTGTTGAATTGGATATACCGCCATTGTTTTATTTACGAAAGAAAATCGCTTATATGGTTTTACCGTCTTCATCTTGGTGGGGAGATTTGGATTTTACGACAGATGGGACAATACCAGCGGCAGTGCTCGCCTACAGAAATGAGTTTAGAGAATCCTTCTTCTTTCGGGATAGGCGTACACTTTATTTGCTAGATGAACATATTTGTAATAATCAATCACGTTTGTCTTCTATTAACTTCTGTGACATCACGGTAACAAACCCCTTTGGTGGTTTTCACTTGCTTACCTGCAATAGTACGTATATGTACCCGAACGAAGGTAATCGCCACGATAAACATCTGAATCAACCAGAACTAAAATACCCAACTCAAGTTTCTGAAGCTCAACAACAACACGACAGTTCAGTGTCAGAAGAGGAAACCTTTCTAGATGAACATCCTTCAACAAGCCATCAAAACGATACTTCTCTGTCTGTTAATCAGACTGGCACTTTTCGTCATGACAATTTACCGGATAGTTCGCATCTCGTGCAGATAGACAGACCACACGTTCAGATCAATATGGCATTTAGAAATCCAGGGGATGATGAAATGCGCTTTAATCAGAACAACACGGAGCGGGTTCAATACATGGCTACTAGTATAAGAGGGCAGCAAAGAAGATTTCCGACGGCTAAATATGCTTCGTATGAAAATGTTGGTAGCAGGAGGGAGACGTATCGCGGATGGCCCTTACAACAACCAGATCCTCAAACCCTTTGCAATGCTGGTTTCTTCTTTACAGGCCAAAGCTACGACCTTGTACGATGTTTCTGCTGCGGTATCGGCCTGAAAGACTTTTCAGACGCGGACAATCCACTTCTGGAACACGCGAAACATTCGGGAAACTGTCCGTTTTTGCTTGAACAGTTTGGAAGTCGGGAAGCGTTAGAAATTTATAAGCAGAACAACACGCGTCCCGACCCAGAAGAAATTAGACGAAGACAGCGTGAACTGTATCAACAGCAACAAGGTCGGCCAGTTACGAACTACAGAGCAAAGCACGAACGATTCCGGTCATTATCGTCACGCCTTGACACGTTCATATCCTGGCCTCCAAATTTATCACAGAGACCAGAACAATTGGCGGCGGCAGGATTGTATTACACAGGCGTTGACGACCATTGTCGCTGCTTCGCGTGTGATGGCGGTTTAAGGAAATGGGAACCAGGCGATGAGCCCTGGATAGAACACTGTCGATGGTTTCCGGCCTGTCCATATGCACGCGAAGTAAAAGGGGATGAATTTATCAACCTTATTCAATTGTCAGCAGATCAAGCAGCAAGTGAAACCACATCGGGTCAGAATGAGGAGATGAATGGTGCTATGGCTGCTGTAACAATAGATGATCGACTGGTTCAAAGGATTGTGGAGAAACATCGACACATGATTACATATGACATGGGATTTCCCGAAGACGATGTTAGAAATGCGGTCCTGGAACTGGTTCAACAAGGCACCGGAGATCCGGACATTGAGGAAATTGTAACACGTATGGAAGTAATACGTGAGAGAAAGTCGCTTGACGAGAATCTCATAACGCAACCACCGCCATGTCCACAATCAACAGAGACATTGATGGAACAAAATCAACGACTAAAGAGCATACTTTTATGTCATGTTTGCCACAAAAACCAAATAAACGCCTTATTTCTACCTTGTACTCATCACAAGTACTGTTTTGACTGCACACAAGCGAACGATAGATGTCCAGACTGTGGCAGACCGATTAAGGAAAGGATTCGCACGTTTATGGGATGA
Dreissena polymorpha	>XP_052240926.1 uncharacterized protein LOC127851280 isoform X4 [Dreissena polymorpha]	Dreissena polymorpha	CCGATCAAAGTCATACAGATACAGTTGCTCATTTCTGGCGTAGAACCAAATCCTGGTCCC	38074	PIKVIQIQLLISGVEPNPGP	>lcl|NC_068365.1_cds_XP_052240917.1_57975 gene=LOC127851280 db_xref=GeneID:127851280 protein=uncharacterized protein LOC127851280 isoform X1 protein_id=XP_052240917.1 location=join(54054832..5405504354055627..5405586654056127..5405625454056666..5405670554057063..5405711554057752..5405779454058957..5405900954059111..5405991954060115..5406022954060447..5406060454060734..5406080354063273..5406341054065102..5406527754065365..5406553354065803..5406591654066369..54066559) gbkey=CDS	MAVDIQTYRFRIGSFSFTSCKTTNSTGNDSRIKDQSQPGRNSVYLRTITFVIVLCLSSNEYHSNQRHIVFGLPHDGQDTNKSTLGHRFPVLERHQKYLLNSFKLSRMYLTVNNSLECFLHISSRKSQPCAQTRCLSLEECINKPLEYFTDRDVGSNEVWYMGEQILPIKVIQIQLLISGVEPNPGPGFVKDLEANTQHSADTAPCDSEEDVTLKSASPFNGNLQAATTNKKLDEKKQTRKTDVHLRKVQPCTGSIKVGSLFGTKVFKIELNDDLRKGLLNKNYTKAKEFAISRILDELCNFGAFVELDIPPLFYLRKKIAYMVLPSSSWWGDLDFTTDGTIPAAVLAYRNEFRESFFFRDRRTLYLLDEHICNNQSRLSSINFCDITVTNPFGGFHLLTCNSTYMYPNEGNRHDKHLNQPELKYPTQVSEAQQQHDSSVSEEETFLDEHPSTSHQNDTSLSVNQTGTFRHDNLPDSSHLVQIDRPHVQINMAFRNPGDDEMRFNQNNTERVQYMATSIRGQQRRFPTAKYASYENVGSRRETYRGWPLQQPDPQTLCNAGFFFTGQSYDLVRCFCCGIGLKDFSDADNPLLEHAKHSGNCPFLLEQFGSREALEIYKQNNTRPDPEEIRRRQRELYQQQQGRPVTNYRAKHERFRSLSSRLDTFISWPPNLSQRPEQLAAAGLYYTGVDDHCRCFACDGGLRKWEPGDEPWIEHCRWFPACPYAREVKGDEFINLIQLSADQAASETTSGQNEEMNGAMAAVTIDDRLVQRIVEKHRHMITYDMGFPEDDVRNAVLELVQQGTGDPDIEEIVTRMEVIRERKSLDENLITQPPPCPQSTETLMEQNQRLKSILLCHVCHKNQINALFLPCTHHKYCFDCTQANDRCPDCGRPIKERIRTFMG*	ATGGCCGTAGATATTCAAACGTATCGCTTTAGAATTGGATCATTCAGCTTCACGAGTTGCAAAACAACCAATTCCACAGGAAATGATTCTAGAATAAAAGACCAAAGTCAACCTGGACGAAACAGTGTTTACTTACGAACCATCACTTTTGTCATCGTGCTGTGTCTGTCTTCGAATGAATATCATTCCAATCAGAGACATATCGTATTTGGGCTGCCACACGATGGACAAGACACCAACAAATCCACATTAGGGCATCGGTTCCCTGTTTTGGAAAGGCATCAAAAATATTTACTGAATTCATTCAAACTCAGTAGAATGTATTTGACTGTTAATAACAGTTTGGAATGTTTCTTGCATATTTCGTCCCGGAAATCGCAACCGTGTGCCCAGACTAGATGTTTGAGTTTAGAAGAATGTATCAACAAGCCACTTGAATATTTTACAGATAGAGATGTAGGTTCGAATGAAGTGTGGTATATGGGGGAACAAATTTTGCCGATCAAAGTCATACAGATACAGTTGCTCATTTCTGGCGTAGAACCAAATCCTGGTCCCGGATTTGTTAAAGATTTAGAAGCCAACACCCAACATTCGGCAGATACAGCCCCGTGTGACAGTGAAGAAGACGTGACTTTAAAGAGCGCATCACCGTTTAATGGTAACCTACAAGCAGCGACGACAAATAAAAAGTTGGATGAAAAAAAGCAAACAAGAAAAACAGACGTTCATTTGAGAAAAGTACAGCCATGCACTGGTTCCATTAAAGTCGGTAGCCTTTTCGGAACAAAGGTTTTCAAAATAGAGCTAAATGACGACCTACGAAAAGGGCTTCTGAATAAGAATTATACAAAAGCAAAAGAATTTGCGATAAGTCGAATTTTAGATGAATTGTGTAATTTTGGCGCGTTTGTTGAATTGGATATACCGCCATTGTTTTATTTACGAAAGAAAATCGCTTATATGGTTTTACCGTCTTCATCTTGGTGGGGAGATTTGGATTTTACGACAGATGGGACAATACCAGCGGCAGTGCTCGCCTACAGAAATGAGTTTAGAGAATCCTTCTTCTTTCGGGATAGGCGTACACTTTATTTGCTAGATGAACATATTTGTAATAATCAATCACGTTTGTCTTCTATTAACTTCTGTGACATCACGGTAACAAACCCCTTTGGTGGTTTTCACTTGCTTACCTGCAATAGTACGTATATGTACCCGAACGAAGGTAATCGCCACGATAAACATCTGAATCAACCAGAACTAAAATACCCAACTCAAGTTTCTGAAGCTCAACAACAACACGACAGTTCAGTGTCAGAAGAGGAAACCTTTCTAGATGAACATCCTTCAACAAGCCATCAAAACGATACTTCTCTGTCTGTTAATCAGACTGGCACTTTTCGTCATGACAATTTACCGGATAGTTCGCATCTCGTGCAGATAGACAGACCACACGTTCAGATCAATATGGCATTTAGAAATCCAGGGGATGATGAAATGCGCTTTAATCAGAACAACACGGAGCGGGTTCAATACATGGCTACTAGTATAAGAGGGCAGCAAAGAAGATTTCCGACGGCTAAATATGCTTCGTATGAAAATGTTGGTAGCAGGAGGGAGACGTATCGCGGATGGCCCTTACAACAACCAGATCCTCAAACCCTTTGCAATGCTGGTTTCTTCTTTACAGGCCAAAGCTACGACCTTGTACGATGTTTCTGCTGCGGTATCGGCCTGAAAGACTTTTCAGACGCGGACAATCCACTTCTGGAACACGCGAAACATTCGGGAAACTGTCCGTTTTTGCTTGAACAGTTTGGAAGTCGGGAAGCGTTAGAAATTTATAAGCAGAACAACACGCGTCCCGACCCAGAAGAAATTAGACGAAGACAGCGTGAACTGTATCAACAGCAACAAGGTCGGCCAGTTACGAACTACAGAGCAAAGCACGAACGATTCCGGTCATTATCGTCACGCCTTGACACGTTCATATCCTGGCCTCCAAATTTATCACAGAGACCAGAACAATTGGCGGCGGCAGGATTGTATTACACAGGCGTTGACGACCATTGTCGCTGCTTCGCGTGTGATGGCGGTTTAAGGAAATGGGAACCAGGCGATGAGCCCTGGATAGAACACTGTCGATGGTTTCCGGCCTGTCCATATGCACGCGAAGTAAAAGGGGATGAATTTATCAACCTTATTCAATTGTCAGCAGATCAAGCAGCAAGTGAAACCACATCGGGTCAGAATGAGGAGATGAATGGTGCTATGGCTGCTGTAACAATAGATGATCGACTGGTTCAAAGGATTGTGGAGAAACATCGACACATGATTACATATGACATGGGATTTCCCGAAGACGATGTTAGAAATGCGGTCCTGGAACTGGTTCAACAAGGCACCGGAGATCCGGACATTGAGGAAATTGTAACACGTATGGAAGTAATACGTGAGAGAAAGTCGCTTGACGAGAATCTCATAACGCAACCACCGCCATGTCCACAATCAACAGAGACATTGATGGAACAAAATCAACGACTAAAGAGCATACTTTTATGTCATGTTTGCCACAAAAACCAAATAAACGCCTTATTTCTACCTTGTACTCATCACAAGTACTGTTTTGACTGCACACAAGCGAACGATAGATGTCCAGACTGTGGCAGACCGATTAAGGAAAGGATTCGCACGTTTATGGGATGA
Dreissena polymorpha	>XP_052240926.1 uncharacterized protein LOC127851280 isoform X4 [Dreissena polymorpha]	Dreissena polymorpha	CCGATCAAAGTCATACAGATACAGTTGCTCATTTCTGGCGTAGAACCAAATCCTGGTCCC	38075	PIKVIQIQLLISGVEPNPGP	>lcl|NC_068365.1_cds_XP_052240918.1_57976 gene=LOC127851280 db_xref=GeneID:127851280 protein=uncharacterized protein LOC127851280 isoform X1 protein_id=XP_052240918.1 location=join(54054832..5405504354055627..5405586654056127..5405625454056666..5405670554057063..5405711554057752..5405779454058957..5405900954059111..5405991954060115..5406022954060447..5406060454060734..5406080354063273..5406341054065102..5406527754065365..5406553354065803..5406591654066369..54066559) gbkey=CDS	MAVDIQTYRFRIGSFSFTSCKTTNSTGNDSRIKDQSQPGRNSVYLRTITFVIVLCLSSNEYHSNQRHIVFGLPHDGQDTNKSTLGHRFPVLERHQKYLLNSFKLSRMYLTVNNSLECFLHISSRKSQPCAQTRCLSLEECINKPLEYFTDRDVGSNEVWYMGEQILPIKVIQIQLLISGVEPNPGPGFVKDLEANTQHSADTAPCDSEEDVTLKSASPFNGNLQAATTNKKLDEKKQTRKTDVHLRKVQPCTGSIKVGSLFGTKVFKIELNDDLRKGLLNKNYTKAKEFAISRILDELCNFGAFVELDIPPLFYLRKKIAYMVLPSSSWWGDLDFTTDGTIPAAVLAYRNEFRESFFFRDRRTLYLLDEHICNNQSRLSSINFCDITVTNPFGGFHLLTCNSTYMYPNEGNRHDKHLNQPELKYPTQVSEAQQQHDSSVSEEETFLDEHPSTSHQNDTSLSVNQTGTFRHDNLPDSSHLVQIDRPHVQINMAFRNPGDDEMRFNQNNTERVQYMATSIRGQQRRFPTAKYASYENVGSRRETYRGWPLQQPDPQTLCNAGFFFTGQSYDLVRCFCCGIGLKDFSDADNPLLEHAKHSGNCPFLLEQFGSREALEIYKQNNTRPDPEEIRRRQRELYQQQQGRPVTNYRAKHERFRSLSSRLDTFISWPPNLSQRPEQLAAAGLYYTGVDDHCRCFACDGGLRKWEPGDEPWIEHCRWFPACPYAREVKGDEFINLIQLSADQAASETTSGQNEEMNGAMAAVTIDDRLVQRIVEKHRHMITYDMGFPEDDVRNAVLELVQQGTGDPDIEEIVTRMEVIRERKSLDENLITQPPPCPQSTETLMEQNQRLKSILLCHVCHKNQINALFLPCTHHKYCFDCTQANDRCPDCGRPIKERIRTFMG*	ATGGCCGTAGATATTCAAACGTATCGCTTTAGAATTGGATCATTCAGCTTCACGAGTTGCAAAACAACCAATTCCACAGGAAATGATTCTAGAATAAAAGACCAAAGTCAACCTGGACGAAACAGTGTTTACTTACGAACCATCACTTTTGTCATCGTGCTGTGTCTGTCTTCGAATGAATATCATTCCAATCAGAGACATATCGTATTTGGGCTGCCACACGATGGACAAGACACCAACAAATCCACATTAGGGCATCGGTTCCCTGTTTTGGAAAGGCATCAAAAATATTTACTGAATTCATTCAAACTCAGTAGAATGTATTTGACTGTTAATAACAGTTTGGAATGTTTCTTGCATATTTCGTCCCGGAAATCGCAACCGTGTGCCCAGACTAGATGTTTGAGTTTAGAAGAATGTATCAACAAGCCACTTGAATATTTTACAGATAGAGATGTAGGTTCGAATGAAGTGTGGTATATGGGGGAACAAATTTTGCCGATCAAAGTCATACAGATACAGTTGCTCATTTCTGGCGTAGAACCAAATCCTGGTCCCGGATTTGTTAAAGATTTAGAAGCCAACACCCAACATTCGGCAGATACAGCCCCGTGTGACAGTGAAGAAGACGTGACTTTAAAGAGCGCATCACCGTTTAATGGTAACCTACAAGCAGCGACGACAAATAAAAAGTTGGATGAAAAAAAGCAAACAAGAAAAACAGACGTTCATTTGAGAAAAGTACAGCCATGCACTGGTTCCATTAAAGTCGGTAGCCTTTTCGGAACAAAGGTTTTCAAAATAGAGCTAAATGACGACCTACGAAAAGGGCTTCTGAATAAGAATTATACAAAAGCAAAAGAATTTGCGATAAGTCGAATTTTAGATGAATTGTGTAATTTTGGCGCGTTTGTTGAATTGGATATACCGCCATTGTTTTATTTACGAAAGAAAATCGCTTATATGGTTTTACCGTCTTCATCTTGGTGGGGAGATTTGGATTTTACGACAGATGGGACAATACCAGCGGCAGTGCTCGCCTACAGAAATGAGTTTAGAGAATCCTTCTTCTTTCGGGATAGGCGTACACTTTATTTGCTAGATGAACATATTTGTAATAATCAATCACGTTTGTCTTCTATTAACTTCTGTGACATCACGGTAACAAACCCCTTTGGTGGTTTTCACTTGCTTACCTGCAATAGTACGTATATGTACCCGAACGAAGGTAATCGCCACGATAAACATCTGAATCAACCAGAACTAAAATACCCAACTCAAGTTTCTGAAGCTCAACAACAACACGACAGTTCAGTGTCAGAAGAGGAAACCTTTCTAGATGAACATCCTTCAACAAGCCATCAAAACGATACTTCTCTGTCTGTTAATCAGACTGGCACTTTTCGTCATGACAATTTACCGGATAGTTCGCATCTCGTGCAGATAGACAGACCACACGTTCAGATCAATATGGCATTTAGAAATCCAGGGGATGATGAAATGCGCTTTAATCAGAACAACACGGAGCGGGTTCAATACATGGCTACTAGTATAAGAGGGCAGCAAAGAAGATTTCCGACGGCTAAATATGCTTCGTATGAAAATGTTGGTAGCAGGAGGGAGACGTATCGCGGATGGCCCTTACAACAACCAGATCCTCAAACCCTTTGCAATGCTGGTTTCTTCTTTACAGGCCAAAGCTACGACCTTGTACGATGTTTCTGCTGCGGTATCGGCCTGAAAGACTTTTCAGACGCGGACAATCCACTTCTGGAACACGCGAAACATTCGGGAAACTGTCCGTTTTTGCTTGAACAGTTTGGAAGTCGGGAAGCGTTAGAAATTTATAAGCAGAACAACACGCGTCCCGACCCAGAAGAAATTAGACGAAGACAGCGTGAACTGTATCAACAGCAACAAGGTCGGCCAGTTACGAACTACAGAGCAAAGCACGAACGATTCCGGTCATTATCGTCACGCCTTGACACGTTCATATCCTGGCCTCCAAATTTATCACAGAGACCAGAACAATTGGCGGCGGCAGGATTGTATTACACAGGCGTTGACGACCATTGTCGCTGCTTCGCGTGTGATGGCGGTTTAAGGAAATGGGAACCAGGCGATGAGCCCTGGATAGAACACTGTCGATGGTTTCCGGCCTGTCCATATGCACGCGAAGTAAAAGGGGATGAATTTATCAACCTTATTCAATTGTCAGCAGATCAAGCAGCAAGTGAAACCACATCGGGTCAGAATGAGGAGATGAATGGTGCTATGGCTGCTGTAACAATAGATGATCGACTGGTTCAAAGGATTGTGGAGAAACATCGACACATGATTACATATGACATGGGATTTCCCGAAGACGATGTTAGAAATGCGGTCCTGGAACTGGTTCAACAAGGCACCGGAGATCCGGACATTGAGGAAATTGTAACACGTATGGAAGTAATACGTGAGAGAAAGTCGCTTGACGAGAATCTCATAACGCAACCACCGCCATGTCCACAATCAACAGAGACATTGATGGAACAAAATCAACGACTAAAGAGCATACTTTTATGTCATGTTTGCCACAAAAACCAAATAAACGCCTTATTTCTACCTTGTACTCATCACAAGTACTGTTTTGACTGCACACAAGCGAACGATAGATGTCCAGACTGTGGCAGACCGATTAAGGAAAGGATTCGCACGTTTATGGGATGA
Dreissena polymorpha	>XP_052240926.1 uncharacterized protein LOC127851280 isoform X4 [Dreissena polymorpha]	Dreissena polymorpha	CCGATCAAAGTCATACAGATACAGTTGCTCATTTCTGGCGTAGAACCAAATCCTGGTCCC	38076	PIKVIQIQLLISGVEPNPGP	>lcl|NC_068365.1_cds_XP_052240919.1_57977 gene=LOC127851280 db_xref=GeneID:127851280 protein=uncharacterized protein LOC127851280 isoform X1 protein_id=XP_052240919.1 location=join(54054832..5405504354055627..5405586654056127..5405625454056666..5405670554057063..5405711554057752..5405779454058957..5405900954059111..5405991954060115..5406022954060447..5406060454060734..5406080354063273..5406341054065102..5406527754065365..5406553354065803..5406591654066369..54066559) gbkey=CDS	MAVDIQTYRFRIGSFSFTSCKTTNSTGNDSRIKDQSQPGRNSVYLRTITFVIVLCLSSNEYHSNQRHIVFGLPHDGQDTNKSTLGHRFPVLERHQKYLLNSFKLSRMYLTVNNSLECFLHISSRKSQPCAQTRCLSLEECINKPLEYFTDRDVGSNEVWYMGEQILPIKVIQIQLLISGVEPNPGPGFVKDLEANTQHSADTAPCDSEEDVTLKSASPFNGNLQAATTNKKLDEKKQTRKTDVHLRKVQPCTGSIKVGSLFGTKVFKIELNDDLRKGLLNKNYTKAKEFAISRILDELCNFGAFVELDIPPLFYLRKKIAYMVLPSSSWWGDLDFTTDGTIPAAVLAYRNEFRESFFFRDRRTLYLLDEHICNNQSRLSSINFCDITVTNPFGGFHLLTCNSTYMYPNEGNRHDKHLNQPELKYPTQVSEAQQQHDSSVSEEETFLDEHPSTSHQNDTSLSVNQTGTFRHDNLPDSSHLVQIDRPHVQINMAFRNPGDDEMRFNQNNTERVQYMATSIRGQQRRFPTAKYASYENVGSRRETYRGWPLQQPDPQTLCNAGFFFTGQSYDLVRCFCCGIGLKDFSDADNPLLEHAKHSGNCPFLLEQFGSREALEIYKQNNTRPDPEEIRRRQRELYQQQQGRPVTNYRAKHERFRSLSSRLDTFISWPPNLSQRPEQLAAAGLYYTGVDDHCRCFACDGGLRKWEPGDEPWIEHCRWFPACPYAREVKGDEFINLIQLSADQAASETTSGQNEEMNGAMAAVTIDDRLVQRIVEKHRHMITYDMGFPEDDVRNAVLELVQQGTGDPDIEEIVTRMEVIRERKSLDENLITQPPPCPQSTETLMEQNQRLKSILLCHVCHKNQINALFLPCTHHKYCFDCTQANDRCPDCGRPIKERIRTFMG*	ATGGCCGTAGATATTCAAACGTATCGCTTTAGAATTGGATCATTCAGCTTCACGAGTTGCAAAACAACCAATTCCACAGGAAATGATTCTAGAATAAAAGACCAAAGTCAACCTGGACGAAACAGTGTTTACTTACGAACCATCACTTTTGTCATCGTGCTGTGTCTGTCTTCGAATGAATATCATTCCAATCAGAGACATATCGTATTTGGGCTGCCACACGATGGACAAGACACCAACAAATCCACATTAGGGCATCGGTTCCCTGTTTTGGAAAGGCATCAAAAATATTTACTGAATTCATTCAAACTCAGTAGAATGTATTTGACTGTTAATAACAGTTTGGAATGTTTCTTGCATATTTCGTCCCGGAAATCGCAACCGTGTGCCCAGACTAGATGTTTGAGTTTAGAAGAATGTATCAACAAGCCACTTGAATATTTTACAGATAGAGATGTAGGTTCGAATGAAGTGTGGTATATGGGGGAACAAATTTTGCCGATCAAAGTCATACAGATACAGTTGCTCATTTCTGGCGTAGAACCAAATCCTGGTCCCGGATTTGTTAAAGATTTAGAAGCCAACACCCAACATTCGGCAGATACAGCCCCGTGTGACAGTGAAGAAGACGTGACTTTAAAGAGCGCATCACCGTTTAATGGTAACCTACAAGCAGCGACGACAAATAAAAAGTTGGATGAAAAAAAGCAAACAAGAAAAACAGACGTTCATTTGAGAAAAGTACAGCCATGCACTGGTTCCATTAAAGTCGGTAGCCTTTTCGGAACAAAGGTTTTCAAAATAGAGCTAAATGACGACCTACGAAAAGGGCTTCTGAATAAGAATTATACAAAAGCAAAAGAATTTGCGATAAGTCGAATTTTAGATGAATTGTGTAATTTTGGCGCGTTTGTTGAATTGGATATACCGCCATTGTTTTATTTACGAAAGAAAATCGCTTATATGGTTTTACCGTCTTCATCTTGGTGGGGAGATTTGGATTTTACGACAGATGGGACAATACCAGCGGCAGTGCTCGCCTACAGAAATGAGTTTAGAGAATCCTTCTTCTTTCGGGATAGGCGTACACTTTATTTGCTAGATGAACATATTTGTAATAATCAATCACGTTTGTCTTCTATTAACTTCTGTGACATCACGGTAACAAACCCCTTTGGTGGTTTTCACTTGCTTACCTGCAATAGTACGTATATGTACCCGAACGAAGGTAATCGCCACGATAAACATCTGAATCAACCAGAACTAAAATACCCAACTCAAGTTTCTGAAGCTCAACAACAACACGACAGTTCAGTGTCAGAAGAGGAAACCTTTCTAGATGAACATCCTTCAACAAGCCATCAAAACGATACTTCTCTGTCTGTTAATCAGACTGGCACTTTTCGTCATGACAATTTACCGGATAGTTCGCATCTCGTGCAGATAGACAGACCACACGTTCAGATCAATATGGCATTTAGAAATCCAGGGGATGATGAAATGCGCTTTAATCAGAACAACACGGAGCGGGTTCAATACATGGCTACTAGTATAAGAGGGCAGCAAAGAAGATTTCCGACGGCTAAATATGCTTCGTATGAAAATGTTGGTAGCAGGAGGGAGACGTATCGCGGATGGCCCTTACAACAACCAGATCCTCAAACCCTTTGCAATGCTGGTTTCTTCTTTACAGGCCAAAGCTACGACCTTGTACGATGTTTCTGCTGCGGTATCGGCCTGAAAGACTTTTCAGACGCGGACAATCCACTTCTGGAACACGCGAAACATTCGGGAAACTGTCCGTTTTTGCTTGAACAGTTTGGAAGTCGGGAAGCGTTAGAAATTTATAAGCAGAACAACACGCGTCCCGACCCAGAAGAAATTAGACGAAGACAGCGTGAACTGTATCAACAGCAACAAGGTCGGCCAGTTACGAACTACAGAGCAAAGCACGAACGATTCCGGTCATTATCGTCACGCCTTGACACGTTCATATCCTGGCCTCCAAATTTATCACAGAGACCAGAACAATTGGCGGCGGCAGGATTGTATTACACAGGCGTTGACGACCATTGTCGCTGCTTCGCGTGTGATGGCGGTTTAAGGAAATGGGAACCAGGCGATGAGCCCTGGATAGAACACTGTCGATGGTTTCCGGCCTGTCCATATGCACGCGAAGTAAAAGGGGATGAATTTATCAACCTTATTCAATTGTCAGCAGATCAAGCAGCAAGTGAAACCACATCGGGTCAGAATGAGGAGATGAATGGTGCTATGGCTGCTGTAACAATAGATGATCGACTGGTTCAAAGGATTGTGGAGAAACATCGACACATGATTACATATGACATGGGATTTCCCGAAGACGATGTTAGAAATGCGGTCCTGGAACTGGTTCAACAAGGCACCGGAGATCCGGACATTGAGGAAATTGTAACACGTATGGAAGTAATACGTGAGAGAAAGTCGCTTGACGAGAATCTCATAACGCAACCACCGCCATGTCCACAATCAACAGAGACATTGATGGAACAAAATCAACGACTAAAGAGCATACTTTTATGTCATGTTTGCCACAAAAACCAAATAAACGCCTTATTTCTACCTTGTACTCATCACAAGTACTGTTTTGACTGCACACAAGCGAACGATAGATGTCCAGACTGTGGCAGACCGATTAAGGAAAGGATTCGCACGTTTATGGGATGA
Dreissena polymorpha	>XP_052240926.1 uncharacterized protein LOC127851280 isoform X4 [Dreissena polymorpha]	Dreissena polymorpha	CCGATCAAAGTCATACAGATACAGTTGCTCATTTCTGGCGTAGAACCAAATCCTGGTCCC	38077	PIKVIQIQLLISGVEPNPGP	>lcl|NC_068365.1_cds_XP_052240920.1_57978 gene=LOC127851280 db_xref=GeneID:127851280 protein=uncharacterized protein LOC127851280 isoform X1 protein_id=XP_052240920.1 location=join(54054832..5405504354055627..5405586654056127..5405625454056666..5405670554057063..5405711554057752..5405779454058957..5405900954059111..5405991954060115..5406022954060447..5406060454060734..5406080354063273..5406341054065102..5406527754065365..5406553354065803..5406591654066369..54066559) gbkey=CDS	MAVDIQTYRFRIGSFSFTSCKTTNSTGNDSRIKDQSQPGRNSVYLRTITFVIVLCLSSNEYHSNQRHIVFGLPHDGQDTNKSTLGHRFPVLERHQKYLLNSFKLSRMYLTVNNSLECFLHISSRKSQPCAQTRCLSLEECINKPLEYFTDRDVGSNEVWYMGEQILPIKVIQIQLLISGVEPNPGPGFVKDLEANTQHSADTAPCDSEEDVTLKSASPFNGNLQAATTNKKLDEKKQTRKTDVHLRKVQPCTGSIKVGSLFGTKVFKIELNDDLRKGLLNKNYTKAKEFAISRILDELCNFGAFVELDIPPLFYLRKKIAYMVLPSSSWWGDLDFTTDGTIPAAVLAYRNEFRESFFFRDRRTLYLLDEHICNNQSRLSSINFCDITVTNPFGGFHLLTCNSTYMYPNEGNRHDKHLNQPELKYPTQVSEAQQQHDSSVSEEETFLDEHPSTSHQNDTSLSVNQTGTFRHDNLPDSSHLVQIDRPHVQINMAFRNPGDDEMRFNQNNTERVQYMATSIRGQQRRFPTAKYASYENVGSRRETYRGWPLQQPDPQTLCNAGFFFTGQSYDLVRCFCCGIGLKDFSDADNPLLEHAKHSGNCPFLLEQFGSREALEIYKQNNTRPDPEEIRRRQRELYQQQQGRPVTNYRAKHERFRSLSSRLDTFISWPPNLSQRPEQLAAAGLYYTGVDDHCRCFACDGGLRKWEPGDEPWIEHCRWFPACPYAREVKGDEFINLIQLSADQAASETTSGQNEEMNGAMAAVTIDDRLVQRIVEKHRHMITYDMGFPEDDVRNAVLELVQQGTGDPDIEEIVTRMEVIRERKSLDENLITQPPPCPQSTETLMEQNQRLKSILLCHVCHKNQINALFLPCTHHKYCFDCTQANDRCPDCGRPIKERIRTFMG*	ATGGCCGTAGATATTCAAACGTATCGCTTTAGAATTGGATCATTCAGCTTCACGAGTTGCAAAACAACCAATTCCACAGGAAATGATTCTAGAATAAAAGACCAAAGTCAACCTGGACGAAACAGTGTTTACTTACGAACCATCACTTTTGTCATCGTGCTGTGTCTGTCTTCGAATGAATATCATTCCAATCAGAGACATATCGTATTTGGGCTGCCACACGATGGACAAGACACCAACAAATCCACATTAGGGCATCGGTTCCCTGTTTTGGAAAGGCATCAAAAATATTTACTGAATTCATTCAAACTCAGTAGAATGTATTTGACTGTTAATAACAGTTTGGAATGTTTCTTGCATATTTCGTCCCGGAAATCGCAACCGTGTGCCCAGACTAGATGTTTGAGTTTAGAAGAATGTATCAACAAGCCACTTGAATATTTTACAGATAGAGATGTAGGTTCGAATGAAGTGTGGTATATGGGGGAACAAATTTTGCCGATCAAAGTCATACAGATACAGTTGCTCATTTCTGGCGTAGAACCAAATCCTGGTCCCGGATTTGTTAAAGATTTAGAAGCCAACACCCAACATTCGGCAGATACAGCCCCGTGTGACAGTGAAGAAGACGTGACTTTAAAGAGCGCATCACCGTTTAATGGTAACCTACAAGCAGCGACGACAAATAAAAAGTTGGATGAAAAAAAGCAAACAAGAAAAACAGACGTTCATTTGAGAAAAGTACAGCCATGCACTGGTTCCATTAAAGTCGGTAGCCTTTTCGGAACAAAGGTTTTCAAAATAGAGCTAAATGACGACCTACGAAAAGGGCTTCTGAATAAGAATTATACAAAAGCAAAAGAATTTGCGATAAGTCGAATTTTAGATGAATTGTGTAATTTTGGCGCGTTTGTTGAATTGGATATACCGCCATTGTTTTATTTACGAAAGAAAATCGCTTATATGGTTTTACCGTCTTCATCTTGGTGGGGAGATTTGGATTTTACGACAGATGGGACAATACCAGCGGCAGTGCTCGCCTACAGAAATGAGTTTAGAGAATCCTTCTTCTTTCGGGATAGGCGTACACTTTATTTGCTAGATGAACATATTTGTAATAATCAATCACGTTTGTCTTCTATTAACTTCTGTGACATCACGGTAACAAACCCCTTTGGTGGTTTTCACTTGCTTACCTGCAATAGTACGTATATGTACCCGAACGAAGGTAATCGCCACGATAAACATCTGAATCAACCAGAACTAAAATACCCAACTCAAGTTTCTGAAGCTCAACAACAACACGACAGTTCAGTGTCAGAAGAGGAAACCTTTCTAGATGAACATCCTTCAACAAGCCATCAAAACGATACTTCTCTGTCTGTTAATCAGACTGGCACTTTTCGTCATGACAATTTACCGGATAGTTCGCATCTCGTGCAGATAGACAGACCACACGTTCAGATCAATATGGCATTTAGAAATCCAGGGGATGATGAAATGCGCTTTAATCAGAACAACACGGAGCGGGTTCAATACATGGCTACTAGTATAAGAGGGCAGCAAAGAAGATTTCCGACGGCTAAATATGCTTCGTATGAAAATGTTGGTAGCAGGAGGGAGACGTATCGCGGATGGCCCTTACAACAACCAGATCCTCAAACCCTTTGCAATGCTGGTTTCTTCTTTACAGGCCAAAGCTACGACCTTGTACGATGTTTCTGCTGCGGTATCGGCCTGAAAGACTTTTCAGACGCGGACAATCCACTTCTGGAACACGCGAAACATTCGGGAAACTGTCCGTTTTTGCTTGAACAGTTTGGAAGTCGGGAAGCGTTAGAAATTTATAAGCAGAACAACACGCGTCCCGACCCAGAAGAAATTAGACGAAGACAGCGTGAACTGTATCAACAGCAACAAGGTCGGCCAGTTACGAACTACAGAGCAAAGCACGAACGATTCCGGTCATTATCGTCACGCCTTGACACGTTCATATCCTGGCCTCCAAATTTATCACAGAGACCAGAACAATTGGCGGCGGCAGGATTGTATTACACAGGCGTTGACGACCATTGTCGCTGCTTCGCGTGTGATGGCGGTTTAAGGAAATGGGAACCAGGCGATGAGCCCTGGATAGAACACTGTCGATGGTTTCCGGCCTGTCCATATGCACGCGAAGTAAAAGGGGATGAATTTATCAACCTTATTCAATTGTCAGCAGATCAAGCAGCAAGTGAAACCACATCGGGTCAGAATGAGGAGATGAATGGTGCTATGGCTGCTGTAACAATAGATGATCGACTGGTTCAAAGGATTGTGGAGAAACATCGACACATGATTACATATGACATGGGATTTCCCGAAGACGATGTTAGAAATGCGGTCCTGGAACTGGTTCAACAAGGCACCGGAGATCCGGACATTGAGGAAATTGTAACACGTATGGAAGTAATACGTGAGAGAAAGTCGCTTGACGAGAATCTCATAACGCAACCACCGCCATGTCCACAATCAACAGAGACATTGATGGAACAAAATCAACGACTAAAGAGCATACTTTTATGTCATGTTTGCCACAAAAACCAAATAAACGCCTTATTTCTACCTTGTACTCATCACAAGTACTGTTTTGACTGCACACAAGCGAACGATAGATGTCCAGACTGTGGCAGACCGATTAAGGAAAGGATTCGCACGTTTATGGGATGA
Dreissena polymorpha	>XP_052240926.1 uncharacterized protein LOC127851280 isoform X4 [Dreissena polymorpha]	Dreissena polymorpha	CCGATCAAAGTCATACAGATACAGTTGCTCATTTCTGGCGTAGAACCAAATCCTGGTCCC	38078	PIKVIQIQLLISGVEPNPGP	>lcl|NC_068365.1_cds_XP_052240921.1_57979 gene=LOC127851280 db_xref=GeneID:127851280 protein=uncharacterized protein LOC127851280 isoform X1 protein_id=XP_052240921.1 location=join(54054832..5405504354055627..5405586654056127..5405625454056666..5405670554057063..5405711554057752..5405779454058957..5405900954059111..5405991954060115..5406022954060447..5406060454060734..5406080354063273..5406341054065102..5406527754065365..5406553354065803..5406591654066369..54066559) gbkey=CDS	MAVDIQTYRFRIGSFSFTSCKTTNSTGNDSRIKDQSQPGRNSVYLRTITFVIVLCLSSNEYHSNQRHIVFGLPHDGQDTNKSTLGHRFPVLERHQKYLLNSFKLSRMYLTVNNSLECFLHISSRKSQPCAQTRCLSLEECINKPLEYFTDRDVGSNEVWYMGEQILPIKVIQIQLLISGVEPNPGPGFVKDLEANTQHSADTAPCDSEEDVTLKSASPFNGNLQAATTNKKLDEKKQTRKTDVHLRKVQPCTGSIKVGSLFGTKVFKIELNDDLRKGLLNKNYTKAKEFAISRILDELCNFGAFVELDIPPLFYLRKKIAYMVLPSSSWWGDLDFTTDGTIPAAVLAYRNEFRESFFFRDRRTLYLLDEHICNNQSRLSSINFCDITVTNPFGGFHLLTCNSTYMYPNEGNRHDKHLNQPELKYPTQVSEAQQQHDSSVSEEETFLDEHPSTSHQNDTSLSVNQTGTFRHDNLPDSSHLVQIDRPHVQINMAFRNPGDDEMRFNQNNTERVQYMATSIRGQQRRFPTAKYASYENVGSRRETYRGWPLQQPDPQTLCNAGFFFTGQSYDLVRCFCCGIGLKDFSDADNPLLEHAKHSGNCPFLLEQFGSREALEIYKQNNTRPDPEEIRRRQRELYQQQQGRPVTNYRAKHERFRSLSSRLDTFISWPPNLSQRPEQLAAAGLYYTGVDDHCRCFACDGGLRKWEPGDEPWIEHCRWFPACPYAREVKGDEFINLIQLSADQAASETTSGQNEEMNGAMAAVTIDDRLVQRIVEKHRHMITYDMGFPEDDVRNAVLELVQQGTGDPDIEEIVTRMEVIRERKSLDENLITQPPPCPQSTETLMEQNQRLKSILLCHVCHKNQINALFLPCTHHKYCFDCTQANDRCPDCGRPIKERIRTFMG*	ATGGCCGTAGATATTCAAACGTATCGCTTTAGAATTGGATCATTCAGCTTCACGAGTTGCAAAACAACCAATTCCACAGGAAATGATTCTAGAATAAAAGACCAAAGTCAACCTGGACGAAACAGTGTTTACTTACGAACCATCACTTTTGTCATCGTGCTGTGTCTGTCTTCGAATGAATATCATTCCAATCAGAGACATATCGTATTTGGGCTGCCACACGATGGACAAGACACCAACAAATCCACATTAGGGCATCGGTTCCCTGTTTTGGAAAGGCATCAAAAATATTTACTGAATTCATTCAAACTCAGTAGAATGTATTTGACTGTTAATAACAGTTTGGAATGTTTCTTGCATATTTCGTCCCGGAAATCGCAACCGTGTGCCCAGACTAGATGTTTGAGTTTAGAAGAATGTATCAACAAGCCACTTGAATATTTTACAGATAGAGATGTAGGTTCGAATGAAGTGTGGTATATGGGGGAACAAATTTTGCCGATCAAAGTCATACAGATACAGTTGCTCATTTCTGGCGTAGAACCAAATCCTGGTCCCGGATTTGTTAAAGATTTAGAAGCCAACACCCAACATTCGGCAGATACAGCCCCGTGTGACAGTGAAGAAGACGTGACTTTAAAGAGCGCATCACCGTTTAATGGTAACCTACAAGCAGCGACGACAAATAAAAAGTTGGATGAAAAAAAGCAAACAAGAAAAACAGACGTTCATTTGAGAAAAGTACAGCCATGCACTGGTTCCATTAAAGTCGGTAGCCTTTTCGGAACAAAGGTTTTCAAAATAGAGCTAAATGACGACCTACGAAAAGGGCTTCTGAATAAGAATTATACAAAAGCAAAAGAATTTGCGATAAGTCGAATTTTAGATGAATTGTGTAATTTTGGCGCGTTTGTTGAATTGGATATACCGCCATTGTTTTATTTACGAAAGAAAATCGCTTATATGGTTTTACCGTCTTCATCTTGGTGGGGAGATTTGGATTTTACGACAGATGGGACAATACCAGCGGCAGTGCTCGCCTACAGAAATGAGTTTAGAGAATCCTTCTTCTTTCGGGATAGGCGTACACTTTATTTGCTAGATGAACATATTTGTAATAATCAATCACGTTTGTCTTCTATTAACTTCTGTGACATCACGGTAACAAACCCCTTTGGTGGTTTTCACTTGCTTACCTGCAATAGTACGTATATGTACCCGAACGAAGGTAATCGCCACGATAAACATCTGAATCAACCAGAACTAAAATACCCAACTCAAGTTTCTGAAGCTCAACAACAACACGACAGTTCAGTGTCAGAAGAGGAAACCTTTCTAGATGAACATCCTTCAACAAGCCATCAAAACGATACTTCTCTGTCTGTTAATCAGACTGGCACTTTTCGTCATGACAATTTACCGGATAGTTCGCATCTCGTGCAGATAGACAGACCACACGTTCAGATCAATATGGCATTTAGAAATCCAGGGGATGATGAAATGCGCTTTAATCAGAACAACACGGAGCGGGTTCAATACATGGCTACTAGTATAAGAGGGCAGCAAAGAAGATTTCCGACGGCTAAATATGCTTCGTATGAAAATGTTGGTAGCAGGAGGGAGACGTATCGCGGATGGCCCTTACAACAACCAGATCCTCAAACCCTTTGCAATGCTGGTTTCTTCTTTACAGGCCAAAGCTACGACCTTGTACGATGTTTCTGCTGCGGTATCGGCCTGAAAGACTTTTCAGACGCGGACAATCCACTTCTGGAACACGCGAAACATTCGGGAAACTGTCCGTTTTTGCTTGAACAGTTTGGAAGTCGGGAAGCGTTAGAAATTTATAAGCAGAACAACACGCGTCCCGACCCAGAAGAAATTAGACGAAGACAGCGTGAACTGTATCAACAGCAACAAGGTCGGCCAGTTACGAACTACAGAGCAAAGCACGAACGATTCCGGTCATTATCGTCACGCCTTGACACGTTCATATCCTGGCCTCCAAATTTATCACAGAGACCAGAACAATTGGCGGCGGCAGGATTGTATTACACAGGCGTTGACGACCATTGTCGCTGCTTCGCGTGTGATGGCGGTTTAAGGAAATGGGAACCAGGCGATGAGCCCTGGATAGAACACTGTCGATGGTTTCCGGCCTGTCCATATGCACGCGAAGTAAAAGGGGATGAATTTATCAACCTTATTCAATTGTCAGCAGATCAAGCAGCAAGTGAAACCACATCGGGTCAGAATGAGGAGATGAATGGTGCTATGGCTGCTGTAACAATAGATGATCGACTGGTTCAAAGGATTGTGGAGAAACATCGACACATGATTACATATGACATGGGATTTCCCGAAGACGATGTTAGAAATGCGGTCCTGGAACTGGTTCAACAAGGCACCGGAGATCCGGACATTGAGGAAATTGTAACACGTATGGAAGTAATACGTGAGAGAAAGTCGCTTGACGAGAATCTCATAACGCAACCACCGCCATGTCCACAATCAACAGAGACATTGATGGAACAAAATCAACGACTAAAGAGCATACTTTTATGTCATGTTTGCCACAAAAACCAAATAAACGCCTTATTTCTACCTTGTACTCATCACAAGTACTGTTTTGACTGCACACAAGCGAACGATAGATGTCCAGACTGTGGCAGACCGATTAAGGAAAGGATTCGCACGTTTATGGGATGA
Dreissena polymorpha	>XP_052240926.1 uncharacterized protein LOC127851280 isoform X4 [Dreissena polymorpha]	Dreissena polymorpha	CCGATCAAAGTCATACAGATACAGTTGCTCATTTCTGGCGTAGAACCAAATCCTGGTCCC	38079	PIKVIQIQLLISGVEPNPGP	>lcl|NC_068365.1_cds_XP_052240923.1_57980 gene=LOC127851280 db_xref=GeneID:127851280 protein=uncharacterized protein LOC127851280 isoform X1 protein_id=XP_052240923.1 location=join(54054832..5405504354055627..5405586654056127..5405625454056666..5405670554057063..5405711554057752..5405779454058957..5405900954059111..5405991954060115..5406022954060447..5406060454060734..5406080354063273..5406341054065102..5406527754065365..5406553354065803..5406591654066369..54066559) gbkey=CDS	MAVDIQTYRFRIGSFSFTSCKTTNSTGNDSRIKDQSQPGRNSVYLRTITFVIVLCLSSNEYHSNQRHIVFGLPHDGQDTNKSTLGHRFPVLERHQKYLLNSFKLSRMYLTVNNSLECFLHISSRKSQPCAQTRCLSLEECINKPLEYFTDRDVGSNEVWYMGEQILPIKVIQIQLLISGVEPNPGPGFVKDLEANTQHSADTAPCDSEEDVTLKSASPFNGNLQAATTNKKLDEKKQTRKTDVHLRKVQPCTGSIKVGSLFGTKVFKIELNDDLRKGLLNKNYTKAKEFAISRILDELCNFGAFVELDIPPLFYLRKKIAYMVLPSSSWWGDLDFTTDGTIPAAVLAYRNEFRESFFFRDRRTLYLLDEHICNNQSRLSSINFCDITVTNPFGGFHLLTCNSTYMYPNEGNRHDKHLNQPELKYPTQVSEAQQQHDSSVSEEETFLDEHPSTSHQNDTSLSVNQTGTFRHDNLPDSSHLVQIDRPHVQINMAFRNPGDDEMRFNQNNTERVQYMATSIRGQQRRFPTAKYASYENVGSRRETYRGWPLQQPDPQTLCNAGFFFTGQSYDLVRCFCCGIGLKDFSDADNPLLEHAKHSGNCPFLLEQFGSREALEIYKQNNTRPDPEEIRRRQRELYQQQQGRPVTNYRAKHERFRSLSSRLDTFISWPPNLSQRPEQLAAAGLYYTGVDDHCRCFACDGGLRKWEPGDEPWIEHCRWFPACPYAREVKGDEFINLIQLSADQAASETTSGQNEEMNGAMAAVTIDDRLVQRIVEKHRHMITYDMGFPEDDVRNAVLELVQQGTGDPDIEEIVTRMEVIRERKSLDENLITQPPPCPQSTETLMEQNQRLKSILLCHVCHKNQINALFLPCTHHKYCFDCTQANDRCPDCGRPIKERIRTFMG*	ATGGCCGTAGATATTCAAACGTATCGCTTTAGAATTGGATCATTCAGCTTCACGAGTTGCAAAACAACCAATTCCACAGGAAATGATTCTAGAATAAAAGACCAAAGTCAACCTGGACGAAACAGTGTTTACTTACGAACCATCACTTTTGTCATCGTGCTGTGTCTGTCTTCGAATGAATATCATTCCAATCAGAGACATATCGTATTTGGGCTGCCACACGATGGACAAGACACCAACAAATCCACATTAGGGCATCGGTTCCCTGTTTTGGAAAGGCATCAAAAATATTTACTGAATTCATTCAAACTCAGTAGAATGTATTTGACTGTTAATAACAGTTTGGAATGTTTCTTGCATATTTCGTCCCGGAAATCGCAACCGTGTGCCCAGACTAGATGTTTGAGTTTAGAAGAATGTATCAACAAGCCACTTGAATATTTTACAGATAGAGATGTAGGTTCGAATGAAGTGTGGTATATGGGGGAACAAATTTTGCCGATCAAAGTCATACAGATACAGTTGCTCATTTCTGGCGTAGAACCAAATCCTGGTCCCGGATTTGTTAAAGATTTAGAAGCCAACACCCAACATTCGGCAGATACAGCCCCGTGTGACAGTGAAGAAGACGTGACTTTAAAGAGCGCATCACCGTTTAATGGTAACCTACAAGCAGCGACGACAAATAAAAAGTTGGATGAAAAAAAGCAAACAAGAAAAACAGACGTTCATTTGAGAAAAGTACAGCCATGCACTGGTTCCATTAAAGTCGGTAGCCTTTTCGGAACAAAGGTTTTCAAAATAGAGCTAAATGACGACCTACGAAAAGGGCTTCTGAATAAGAATTATACAAAAGCAAAAGAATTTGCGATAAGTCGAATTTTAGATGAATTGTGTAATTTTGGCGCGTTTGTTGAATTGGATATACCGCCATTGTTTTATTTACGAAAGAAAATCGCTTATATGGTTTTACCGTCTTCATCTTGGTGGGGAGATTTGGATTTTACGACAGATGGGACAATACCAGCGGCAGTGCTCGCCTACAGAAATGAGTTTAGAGAATCCTTCTTCTTTCGGGATAGGCGTACACTTTATTTGCTAGATGAACATATTTGTAATAATCAATCACGTTTGTCTTCTATTAACTTCTGTGACATCACGGTAACAAACCCCTTTGGTGGTTTTCACTTGCTTACCTGCAATAGTACGTATATGTACCCGAACGAAGGTAATCGCCACGATAAACATCTGAATCAACCAGAACTAAAATACCCAACTCAAGTTTCTGAAGCTCAACAACAACACGACAGTTCAGTGTCAGAAGAGGAAACCTTTCTAGATGAACATCCTTCAACAAGCCATCAAAACGATACTTCTCTGTCTGTTAATCAGACTGGCACTTTTCGTCATGACAATTTACCGGATAGTTCGCATCTCGTGCAGATAGACAGACCACACGTTCAGATCAATATGGCATTTAGAAATCCAGGGGATGATGAAATGCGCTTTAATCAGAACAACACGGAGCGGGTTCAATACATGGCTACTAGTATAAGAGGGCAGCAAAGAAGATTTCCGACGGCTAAATATGCTTCGTATGAAAATGTTGGTAGCAGGAGGGAGACGTATCGCGGATGGCCCTTACAACAACCAGATCCTCAAACCCTTTGCAATGCTGGTTTCTTCTTTACAGGCCAAAGCTACGACCTTGTACGATGTTTCTGCTGCGGTATCGGCCTGAAAGACTTTTCAGACGCGGACAATCCACTTCTGGAACACGCGAAACATTCGGGAAACTGTCCGTTTTTGCTTGAACAGTTTGGAAGTCGGGAAGCGTTAGAAATTTATAAGCAGAACAACACGCGTCCCGACCCAGAAGAAATTAGACGAAGACAGCGTGAACTGTATCAACAGCAACAAGGTCGGCCAGTTACGAACTACAGAGCAAAGCACGAACGATTCCGGTCATTATCGTCACGCCTTGACACGTTCATATCCTGGCCTCCAAATTTATCACAGAGACCAGAACAATTGGCGGCGGCAGGATTGTATTACACAGGCGTTGACGACCATTGTCGCTGCTTCGCGTGTGATGGCGGTTTAAGGAAATGGGAACCAGGCGATGAGCCCTGGATAGAACACTGTCGATGGTTTCCGGCCTGTCCATATGCACGCGAAGTAAAAGGGGATGAATTTATCAACCTTATTCAATTGTCAGCAGATCAAGCAGCAAGTGAAACCACATCGGGTCAGAATGAGGAGATGAATGGTGCTATGGCTGCTGTAACAATAGATGATCGACTGGTTCAAAGGATTGTGGAGAAACATCGACACATGATTACATATGACATGGGATTTCCCGAAGACGATGTTAGAAATGCGGTCCTGGAACTGGTTCAACAAGGCACCGGAGATCCGGACATTGAGGAAATTGTAACACGTATGGAAGTAATACGTGAGAGAAAGTCGCTTGACGAGAATCTCATAACGCAACCACCGCCATGTCCACAATCAACAGAGACATTGATGGAACAAAATCAACGACTAAAGAGCATACTTTTATGTCATGTTTGCCACAAAAACCAAATAAACGCCTTATTTCTACCTTGTACTCATCACAAGTACTGTTTTGACTGCACACAAGCGAACGATAGATGTCCAGACTGTGGCAGACCGATTAAGGAAAGGATTCGCACGTTTATGGGATGA
Dreissena polymorpha	>XP_052240926.1 uncharacterized protein LOC127851280 isoform X4 [Dreissena polymorpha]	Dreissena polymorpha	CCGATCAAAGTCATACAGATACAGTTGCTCATTTCTGGCGTAGAACCAAATCCTGGTCCC	38080	PIKVIQIQLLISGVEPNPGP	>lcl|NC_068365.1_cds_XP_052240925.1_57981 gene=LOC127851280 db_xref=GeneID:127851280 protein=uncharacterized protein LOC127851280 isoform X3 protein_id=XP_052240925.1 location=join(54054832..5405504354055627..5405586654056127..5405625454056666..5405670554057063..5405711554057752..5405779454058957..5405900954059111..5405991954060115..5406022954060447..5406060454060737..5406080354063273..5406341054065102..5406527754065365..5406553354065803..5406591654066369..54066559) gbkey=CDS	MAVDIQTYRFRIGSFSFTSCKTTNSTGNDSRIKDQSQPGRNSVYLRTITFVIVLCLSSNEYHSNQRHIVFGLPHDGQDTNKSTLGHRFPVLERHQKYLLNSFKLSRMYLTVNNSLECFLHISSRKSQPCAQTRCLSLEECINKPLEYFTDRDVGSNEVWYMGEQILPIKVIQIQLLISGVEPNPGPGFVKDLEANTQHSADTAPCDSEEDVTLKSASPFNGNLQAATTNKKLDEKKQTRKTDVHLRKVQPCTGSIKVGSLFGTKVFKIELNDDLRKGLLNKNYTKAKEFAISRILDELCNFGAFVELDIPPLFYLRKKIAYMVLPSSSWWGDLDFTTDGTIPAAVLAYRNEFRESFFFRDRRTLYLLDEHICNNQSRLSSINFCDITVTNPFGGFHLLTCNSTYMYPNEGNRHDKHLNQPELKYPTQVSEAQQQHDSSVSEEETFLDEHPSTSHQNDTSLSVNQTGTFRHDNLPDSSHLVQIDRPHVQINMAFRNPGDDEMRFNQNNTERVQYMATSIRGQQRRFPTAKYASYENVGSRRETYRGWPLQQPDPQTLCNAGFFFTGQSYDLVRCFCCGIGLKDFSDADNPLLEHAKHSGNCPFLLEQFGSREALEIYKNNTRPDPEEIRRRQRELYQQQQGRPVTNYRAKHERFRSLSSRLDTFISWPPNLSQRPEQLAAAGLYYTGVDDHCRCFACDGGLRKWEPGDEPWIEHCRWFPACPYAREVKGDEFINLIQLSADQAASETTSGQNEEMNGAMAAVTIDDRLVQRIVEKHRHMITYDMGFPEDDVRNAVLELVQQGTGDPDIEEIVTRMEVIRERKSLDENLITQPPPCPQSTETLMEQNQRLKSILLCHVCHKNQINALFLPCTHHKYCFDCTQANDRCPDCGRPIKERIRTFMG*	ATGGCCGTAGATATTCAAACGTATCGCTTTAGAATTGGATCATTCAGCTTCACGAGTTGCAAAACAACCAATTCCACAGGAAATGATTCTAGAATAAAAGACCAAAGTCAACCTGGACGAAACAGTGTTTACTTACGAACCATCACTTTTGTCATCGTGCTGTGTCTGTCTTCGAATGAATATCATTCCAATCAGAGACATATCGTATTTGGGCTGCCACACGATGGACAAGACACCAACAAATCCACATTAGGGCATCGGTTCCCTGTTTTGGAAAGGCATCAAAAATATTTACTGAATTCATTCAAACTCAGTAGAATGTATTTGACTGTTAATAACAGTTTGGAATGTTTCTTGCATATTTCGTCCCGGAAATCGCAACCGTGTGCCCAGACTAGATGTTTGAGTTTAGAAGAATGTATCAACAAGCCACTTGAATATTTTACAGATAGAGATGTAGGTTCGAATGAAGTGTGGTATATGGGGGAACAAATTTTGCCGATCAAAGTCATACAGATACAGTTGCTCATTTCTGGCGTAGAACCAAATCCTGGTCCCGGATTTGTTAAAGATTTAGAAGCCAACACCCAACATTCGGCAGATACAGCCCCGTGTGACAGTGAAGAAGACGTGACTTTAAAGAGCGCATCACCGTTTAATGGTAACCTACAAGCAGCGACGACAAATAAAAAGTTGGATGAAAAAAAGCAAACAAGAAAAACAGACGTTCATTTGAGAAAAGTACAGCCATGCACTGGTTCCATTAAAGTCGGTAGCCTTTTCGGAACAAAGGTTTTCAAAATAGAGCTAAATGACGACCTACGAAAAGGGCTTCTGAATAAGAATTATACAAAAGCAAAAGAATTTGCGATAAGTCGAATTTTAGATGAATTGTGTAATTTTGGCGCGTTTGTTGAATTGGATATACCGCCATTGTTTTATTTACGAAAGAAAATCGCTTATATGGTTTTACCGTCTTCATCTTGGTGGGGAGATTTGGATTTTACGACAGATGGGACAATACCAGCGGCAGTGCTCGCCTACAGAAATGAGTTTAGAGAATCCTTCTTCTTTCGGGATAGGCGTACACTTTATTTGCTAGATGAACATATTTGTAATAATCAATCACGTTTGTCTTCTATTAACTTCTGTGACATCACGGTAACAAACCCCTTTGGTGGTTTTCACTTGCTTACCTGCAATAGTACGTATATGTACCCGAACGAAGGTAATCGCCACGATAAACATCTGAATCAACCAGAACTAAAATACCCAACTCAAGTTTCTGAAGCTCAACAACAACACGACAGTTCAGTGTCAGAAGAGGAAACCTTTCTAGATGAACATCCTTCAACAAGCCATCAAAACGATACTTCTCTGTCTGTTAATCAGACTGGCACTTTTCGTCATGACAATTTACCGGATAGTTCGCATCTCGTGCAGATAGACAGACCACACGTTCAGATCAATATGGCATTTAGAAATCCAGGGGATGATGAAATGCGCTTTAATCAGAACAACACGGAGCGGGTTCAATACATGGCTACTAGTATAAGAGGGCAGCAAAGAAGATTTCCGACGGCTAAATATGCTTCGTATGAAAATGTTGGTAGCAGGAGGGAGACGTATCGCGGATGGCCCTTACAACAACCAGATCCTCAAACCCTTTGCAATGCTGGTTTCTTCTTTACAGGCCAAAGCTACGACCTTGTACGATGTTTCTGCTGCGGTATCGGCCTGAAAGACTTTTCAGACGCGGACAATCCACTTCTGGAACACGCGAAACATTCGGGAAACTGTCCGTTTTTGCTTGAACAGTTTGGAAGTCGGGAAGCGTTAGAAATTTATAAGAACAACACGCGTCCCGACCCAGAAGAAATTAGACGAAGACAGCGTGAACTGTATCAACAGCAACAAGGTCGGCCAGTTACGAACTACAGAGCAAAGCACGAACGATTCCGGTCATTATCGTCACGCCTTGACACGTTCATATCCTGGCCTCCAAATTTATCACAGAGACCAGAACAATTGGCGGCGGCAGGATTGTATTACACAGGCGTTGACGACCATTGTCGCTGCTTCGCGTGTGATGGCGGTTTAAGGAAATGGGAACCAGGCGATGAGCCCTGGATAGAACACTGTCGATGGTTTCCGGCCTGTCCATATGCACGCGAAGTAAAAGGGGATGAATTTATCAACCTTATTCAATTGTCAGCAGATCAAGCAGCAAGTGAAACCACATCGGGTCAGAATGAGGAGATGAATGGTGCTATGGCTGCTGTAACAATAGATGATCGACTGGTTCAAAGGATTGTGGAGAAACATCGACACATGATTACATATGACATGGGATTTCCCGAAGACGATGTTAGAAATGCGGTCCTGGAACTGGTTCAACAAGGCACCGGAGATCCGGACATTGAGGAAATTGTAACACGTATGGAAGTAATACGTGAGAGAAAGTCGCTTGACGAGAATCTCATAACGCAACCACCGCCATGTCCACAATCAACAGAGACATTGATGGAACAAAATCAACGACTAAAGAGCATACTTTTATGTCATGTTTGCCACAAAAACCAAATAAACGCCTTATTTCTACCTTGTACTCATCACAAGTACTGTTTTGACTGCACACAAGCGAACGATAGATGTCCAGACTGTGGCAGACCGATTAAGGAAAGGATTCGCACGTTTATGGGATGA
Dreissena polymorpha	>XP_052240926.1 uncharacterized protein LOC127851280 isoform X4 [Dreissena polymorpha]	Dreissena polymorpha	CCGATCAAAGTCATACAGATACAGTTGCTCATTTCTGGCGTAGAACCAAATCCTGGTCCC	38081	PIKVIQIQLLISGVEPNPGP	>lcl|NC_068365.1_cds_XP_052240924.1_57982 gene=LOC127851280 db_xref=GeneID:127851280 protein=uncharacterized protein LOC127851280 isoform X2 protein_id=XP_052240924.1 location=join(54054832..5405504354055627..5405586654056127..5405625454056666..5405670554057063..5405711554057755..5405779454058957..5405900954059111..5405991954060115..5406022954060447..5406060454060734..5406080354063273..5406341054065102..5406527754065365..5406553354065803..5406591654066369..54066559) gbkey=CDS	MAVDIQTYRFRIGSFSFTSCKTTNSTGNDSRIKDQSQPGRNSVYLRTITFVIVLCLSSNEYHSNQRHIVFGLPHDGQDTNKSTLGHRFPVLERHQKYLLNSFKLSRMYLTVNNSLECFLHISSRKSQPCAQTRCLSLEECINKPLEYFTDRDVGSNEVWYMGEQILPIKVIQIQLLISGVEPNPGPGFVKDLEANTQHSADTAPCDSEEDVTLKSASPFNGNLQATTNKKLDEKKQTRKTDVHLRKVQPCTGSIKVGSLFGTKVFKIELNDDLRKGLLNKNYTKAKEFAISRILDELCNFGAFVELDIPPLFYLRKKIAYMVLPSSSWWGDLDFTTDGTIPAAVLAYRNEFRESFFFRDRRTLYLLDEHICNNQSRLSSINFCDITVTNPFGGFHLLTCNSTYMYPNEGNRHDKHLNQPELKYPTQVSEAQQQHDSSVSEEETFLDEHPSTSHQNDTSLSVNQTGTFRHDNLPDSSHLVQIDRPHVQINMAFRNPGDDEMRFNQNNTERVQYMATSIRGQQRRFPTAKYASYENVGSRRETYRGWPLQQPDPQTLCNAGFFFTGQSYDLVRCFCCGIGLKDFSDADNPLLEHAKHSGNCPFLLEQFGSREALEIYKQNNTRPDPEEIRRRQRELYQQQQGRPVTNYRAKHERFRSLSSRLDTFISWPPNLSQRPEQLAAAGLYYTGVDDHCRCFACDGGLRKWEPGDEPWIEHCRWFPACPYAREVKGDEFINLIQLSADQAASETTSGQNEEMNGAMAAVTIDDRLVQRIVEKHRHMITYDMGFPEDDVRNAVLELVQQGTGDPDIEEIVTRMEVIRERKSLDENLITQPPPCPQSTETLMEQNQRLKSILLCHVCHKNQINALFLPCTHHKYCFDCTQANDRCPDCGRPIKERIRTFMG*	ATGGCCGTAGATATTCAAACGTATCGCTTTAGAATTGGATCATTCAGCTTCACGAGTTGCAAAACAACCAATTCCACAGGAAATGATTCTAGAATAAAAGACCAAAGTCAACCTGGACGAAACAGTGTTTACTTACGAACCATCACTTTTGTCATCGTGCTGTGTCTGTCTTCGAATGAATATCATTCCAATCAGAGACATATCGTATTTGGGCTGCCACACGATGGACAAGACACCAACAAATCCACATTAGGGCATCGGTTCCCTGTTTTGGAAAGGCATCAAAAATATTTACTGAATTCATTCAAACTCAGTAGAATGTATTTGACTGTTAATAACAGTTTGGAATGTTTCTTGCATATTTCGTCCCGGAAATCGCAACCGTGTGCCCAGACTAGATGTTTGAGTTTAGAAGAATGTATCAACAAGCCACTTGAATATTTTACAGATAGAGATGTAGGTTCGAATGAAGTGTGGTATATGGGGGAACAAATTTTGCCGATCAAAGTCATACAGATACAGTTGCTCATTTCTGGCGTAGAACCAAATCCTGGTCCCGGATTTGTTAAAGATTTAGAAGCCAACACCCAACATTCGGCAGATACAGCCCCGTGTGACAGTGAAGAAGACGTGACTTTAAAGAGCGCATCACCGTTTAATGGTAACCTACAAGCGACGACAAATAAAAAGTTGGATGAAAAAAAGCAAACAAGAAAAACAGACGTTCATTTGAGAAAAGTACAGCCATGCACTGGTTCCATTAAAGTCGGTAGCCTTTTCGGAACAAAGGTTTTCAAAATAGAGCTAAATGACGACCTACGAAAAGGGCTTCTGAATAAGAATTATACAAAAGCAAAAGAATTTGCGATAAGTCGAATTTTAGATGAATTGTGTAATTTTGGCGCGTTTGTTGAATTGGATATACCGCCATTGTTTTATTTACGAAAGAAAATCGCTTATATGGTTTTACCGTCTTCATCTTGGTGGGGAGATTTGGATTTTACGACAGATGGGACAATACCAGCGGCAGTGCTCGCCTACAGAAATGAGTTTAGAGAATCCTTCTTCTTTCGGGATAGGCGTACACTTTATTTGCTAGATGAACATATTTGTAATAATCAATCACGTTTGTCTTCTATTAACTTCTGTGACATCACGGTAACAAACCCCTTTGGTGGTTTTCACTTGCTTACCTGCAATAGTACGTATATGTACCCGAACGAAGGTAATCGCCACGATAAACATCTGAATCAACCAGAACTAAAATACCCAACTCAAGTTTCTGAAGCTCAACAACAACACGACAGTTCAGTGTCAGAAGAGGAAACCTTTCTAGATGAACATCCTTCAACAAGCCATCAAAACGATACTTCTCTGTCTGTTAATCAGACTGGCACTTTTCGTCATGACAATTTACCGGATAGTTCGCATCTCGTGCAGATAGACAGACCACACGTTCAGATCAATATGGCATTTAGAAATCCAGGGGATGATGAAATGCGCTTTAATCAGAACAACACGGAGCGGGTTCAATACATGGCTACTAGTATAAGAGGGCAGCAAAGAAGATTTCCGACGGCTAAATATGCTTCGTATGAAAATGTTGGTAGCAGGAGGGAGACGTATCGCGGATGGCCCTTACAACAACCAGATCCTCAAACCCTTTGCAATGCTGGTTTCTTCTTTACAGGCCAAAGCTACGACCTTGTACGATGTTTCTGCTGCGGTATCGGCCTGAAAGACTTTTCAGACGCGGACAATCCACTTCTGGAACACGCGAAACATTCGGGAAACTGTCCGTTTTTGCTTGAACAGTTTGGAAGTCGGGAAGCGTTAGAAATTTATAAGCAGAACAACACGCGTCCCGACCCAGAAGAAATTAGACGAAGACAGCGTGAACTGTATCAACAGCAACAAGGTCGGCCAGTTACGAACTACAGAGCAAAGCACGAACGATTCCGGTCATTATCGTCACGCCTTGACACGTTCATATCCTGGCCTCCAAATTTATCACAGAGACCAGAACAATTGGCGGCGGCAGGATTGTATTACACAGGCGTTGACGACCATTGTCGCTGCTTCGCGTGTGATGGCGGTTTAAGGAAATGGGAACCAGGCGATGAGCCCTGGATAGAACACTGTCGATGGTTTCCGGCCTGTCCATATGCACGCGAAGTAAAAGGGGATGAATTTATCAACCTTATTCAATTGTCAGCAGATCAAGCAGCAAGTGAAACCACATCGGGTCAGAATGAGGAGATGAATGGTGCTATGGCTGCTGTAACAATAGATGATCGACTGGTTCAAAGGATTGTGGAGAAACATCGACACATGATTACATATGACATGGGATTTCCCGAAGACGATGTTAGAAATGCGGTCCTGGAACTGGTTCAACAAGGCACCGGAGATCCGGACATTGAGGAAATTGTAACACGTATGGAAGTAATACGTGAGAGAAAGTCGCTTGACGAGAATCTCATAACGCAACCACCGCCATGTCCACAATCAACAGAGACATTGATGGAACAAAATCAACGACTAAAGAGCATACTTTTATGTCATGTTTGCCACAAAAACCAAATAAACGCCTTATTTCTACCTTGTACTCATCACAAGTACTGTTTTGACTGCACACAAGCGAACGATAGATGTCCAGACTGTGGCAGACCGATTAAGGAAAGGATTCGCACGTTTATGGGATGA
Batillaria attramentaria	>KAK7489347.1 hypothetical protein BaRGS_00019455 [Batillaria attramentaria]	Batillaria attramentaria	CAGGCACAGACAATCGCTGCGCTGCTCATGATCGGAGGTGTTGAACCAAATCCTGGCCCT	38082	QAQTIAALLMIGGVEPNPGP	>lcl|JACVVK020000139.1_cds_KAK7489347.1_19447 locus_tag=BaRGS_00019455 protein=hypothetical protein protein_id=KAK7489347.1 location=join(872336..872650872759..873334873563..873703874378..874577875035..875520876060..876421876789..877315) gbkey=CDS	MGIDITAYRARVGAFCLVLPSLLAQRMKPLSRRGCCCSSFAGRCMLGLLAVTFQAQTIAALLMIGGVEPNPGPDLRPDLSRPSTSHQDDGEALAHSLPEQATRRKTAPDPHELLERALGNWRDTIQIMYPDMDTHMYCVPPVYFNRVPYDRVKVAGQDALKLKQPSPKQDQGGAAGNSKQKQRAPKRSKDAAAAVEEGEDESGLRQAPQEHRASKATAKASGASSPDEPYSMWPRDNQPHVQPENVQDSDLPDDLAQAHVLHCLKALGEEQKEVMFVVSHSKFENYLDKIEDILRQMLEKSEKVIKHLVSDFAPNLLIRKTMVMPSITSHQLLEALDSDQNLTKDICQCLDASDLQSAVEMCLCADHLSDPRTPWEVEQAMPALKSWWQKRMAYRTDPEMSEEVYLELITRFAGPATTVEIHCVVPPRLEVRTEGEAVSEVGERIARLVLTQHQLEIFHQKDPLVCMTGAPGTGKTLMLTLKGLQWLYAGHDVYVVFVDYQSLPAAHLIFHQLQMTLQTDAETSATGKPYLRFLPMDSDEDLEYAIRFLTSAAKDEQLHVILDEAQFTGVEDRSGAHACQLITTLTNRIQNFRIWTSALYHSNVPDCLLELKPLSVAFRCPPVVQRVVAAGVSVAAKQNLMPNYDSLPAPSHGSEFIRLSHGGGGHTGGWPAECFKCGQNLAETLRRLHVGAPAVPAYRDTNSGKIAAPPPLRYRDVLVVTSSAKFHGGCGFVQGLQHERIPLNVIDVDLWDTGGETLQKRLADFAVPKSDCVAVTVSGAVRSMERKVVAHLEGRMKGTDSYEQKYNEMADVFDSFMDFSRCTSQLIIVRKDDNGTDDLSFPASGLWKVLCISGAVALVGIAFYMLKR*	ATGGGTATAGACATCACTGCATACAGGGCACGAGTTGGTGCCTTCTGTCTCGTCCTGCCATCCTTACTCGCTCAGCGCATGAAACCACTGTCACGGCGTGGATGTTGTTGTAGCTCATTTGCAGGGAGATGCATGCTTGGCCTGCTTGCAGTGACGTTTCAGGCACAGACAATCGCTGCGCTGCTCATGATCGGAGGTGTTGAACCAAATCCTGGCCCTGATCTAAGGCCTGACTTGAGTCGTCCGTCCACATCTCACCAAGATGATGGTGAAGCTTTGGCACATTCTCTGCCAGAACAAGCCACGAGGCGTAAGACAGCTCCAGACCCCCATGAATTACTGGAAAGGGCACTTGGAAACTGGCGAGACACCATACAAATAATGTACCCAGACATGGACACCCACATGTACTGTGTCCCTCCAGTGTACTTCAATCGTGTGCCTTACGACAGGGTTAAAGTAGCTGGCCAGGATGCTTTGAAACTGAAACAGCCGTCACCAAAACAGGATCAAGGTGGAGCCGCAGGCAACAGTAAACAGAAACAGCGTGCACCCAAACGGTCTAAAGATGCTGCTGCTGCTGTTGAAGAGGGTGAAGATGAAAGTGGCCTCAGGCAGGCACCGCAGGAGCACCGAGCATCAAAAGCTACTGCAAAGGCTTCAGGGGCATCATCGCCAGATGAGCCTTACAGCATGTGGCCAAGAGATAACCAGCCGCATGTTCAACCAGAGAACGTTCAGGATTCTGATCTACCTGATGATTTAGCTCAAGCACATGTCCTTCACTGCCTGAAGGCACTTGGAGAAGAGCAGAAAGAAGTGATGTTTGTTGTGTCACACTCAAAATTTGAGAATTACCTTGACAAAATTGAAGACATTTTGAGACAGATGCTTGAGAAATCAGAGAAGGTGATTAAGCACCTTGTCTCAGATTTTGCACCAAATCTGCTCATTAGAAAAACAATGGTTATGCCCAGTATCACCAGCCATCAGCTTCTGGAGGCACTGGACAGTGACCAGAACTTGACAAAGGACATTTGTCAGTGTCTGGATGCTTCAGATCTACAGAGCGCAGTTGAAATGTGTCTTTGTGCGGATCATCTGTCAGACCCCAGAACTCCGTGGGAAGTTGAGCAAGCAATGCCAGCTCTGAAATCCTGGTGGCAGAAACGTATGGCCTACAGGACTGATCCAGAAATGTCAGAAGAAGTCTACCTTGAACTCATCACAAGATTTGCAGGGCCAGCCACAACAGTCGAGATCCACTGTGTGGTCCCACCACGTCTTGAGGTGAGAACAGAAGGAGAGGCTGTGTCAGAAGTTGGGGAGCGTATTGCACGACTTGTTCTTACCCAGCATCAGTTGGAGATCTTCCACCAGAAGGACCCATTGGTGTGTATGACTGGAGCACCGGGGACAGGAAAGACACTGATGCTGACCCTGAAAGGTCTCCAGTGGCTGTATGCAGGACATGATGTCTATGTGGTCTTTGTTGACTATCAGAGCCTTCCTGCAGCACATCTGATATTCCACCAGCTGCAGATGACACTACAAACTGATGCTGAAACATCAGCCACTGGAAAACCATACCTGCGGTTTTTGCCCATGGATAGTGATGAAGACCTTGAATATGCCATCAGATTCCTTACTTCAGCAGCGAAGGATGAACAGCTTCATGTCATTTTGGATGAGGCACAATTCACAGGTGTAGAGGACAGGTCTGGTGCCCATGCTTGCCAGCTGATCACCACTCTTACCAACCGAATCCAGAACTTCAGGATCTGGACATCAGCGCTCTACCACAGTAATGTGCCAGACTGCCTGCTGGAACTAAAGCCACTGTCAGTGGCATTCAGGTGTCCTCCAGTCGTACAGCGGGTAGTGGCTGCAGGTGTGAGTGTTGCTGCAAAACAGAATCTGATGCCCAATTATGACTCACTTCCTGCTCCATCTCATGGCAGCGAGTTCATACGACTAAGCCACGGTGGAGGTGGACACACTGGGGGGTGGCCAGCAGAGTGTTTCAAGTGTGGACAAAATCTCGCTGAAACTCTCAGGAGGCTTCATGTTGGTGCACCTGCAGTTCCAGCCTACAGGGACACAAACAGTGGCAAAATCGCTGCTCCACCACCATTGCGGTACAGAGATGTTCTGGTTGTAACATCCAGTGCAAAGTTTCATGGAGGCTGTGGCTTTGTACAGGGCTTGCAGCATGAGAGAATACCACTCAATGTCATTGATGTAGACCTGTGGGATACCGGAGGCGAGACCCTGCAGAAACGACTGGCTGATTTTGCAGTTCCAAAAAGTGACTGTGTGGCTGTGACAGTGTCAGGTGCTGTGCGTAGTATGGAAAGGAAAGTTGTGGCACATCTGGAAGGTCGGATGAAAGGTACTGACTCTTATGAGCAGAAGTACAATGAAATGGCCGATGTCTTTGACTCATTCATGGATTTTTCAAGATGCACTTCCCAGCTCATAATAGTCAGAAAAGATGACAATGGCACAGATGACCTGTCTTTTCCTGCCAGTGGGCTTTGGAAGGTCTTGTGCATAAGTGGAGCTGTTGCACTTGTAGGAATTGCATTCTACATGCTGAAGAGATGA
Klebsormidium nitens	>GAQ79186.1 hypothetical protein KFL_000260010 [Klebsormidium nitens]	Klebsormidium nitens	AGCCAGTTGCTGATAGCCACTCTTTTAAACATTGGCGGTGTTGAACCAAACCCTGGACCT	38083	SQLLIATLLNIGGVEPNPGP	>lcl|DF238299.1_cds_GAQ93188.1_499 locus_tag=KFL_013500020 protein=hypothetical protein protein_id=GAQ93188.1 location=join(2826..30644346..44194940..50835210..53295775..58376043..60986255..64506968..70407502..7568) gbkey=CDS	MAPATEEQVPAAQAPPTENGAASQEDAQEEDALEVTPAYSSAILLALCLCEALSQRPDRDAHLAVLLVLLVLPFCLMDAGAADQKAKRQNVRVLREAVNCAAERDPHAIFCHECDSTAEWGLRGSKTGGNIGYYCELHGPTQGCFHIDRDRAAWVQAREEMLRKANSACHQCEQEKKLLGSSDPPWSWVGSAAWNDSEKKGVWASMPMSQLLIATLLNIGGVEPNPGPSPEEIEQEWQRAYPDIDTMLLSYLAQKKVALAKWRESTAEQRSTLLDMWAHRYIGEWLGAWDMFLIGIPASKAASAWDKTMLNKPLYSFNCLQDCCTMGRGRERRPFRGRGNAGC*	ATGGCTCCAGCCACAGAAGAACAGGTTCCGGCCGCACAGGCACCACCCACAGAGAACGGTGCAGCAAGTCAAGAGGACGCACAGGAAGAGGACGCACTGGAAGTCACCCCAGCTTACAGCTCGGCGATCTTGCTTGCTCTCTGCCTCTGCGAGGCGCTCAGTCAAAGACCGGATCGCGACGCCCACCTCGCCGTCCTGCTTGTCCTGCTTGTTCTGCCGTTCTGCTTGATGGATGCTGGCGCTGCGGATCAGAAAGCAAAGCGGCAGAACGTGCGGGTGCTCAGAGAAGCTGTGAATTGCGCTGCGGAACGTGACCCACATGCTATCTTTTGCCATGAGTGCGATTCGACAGCAGAGTGGGGGCTCCGGGGAAGCAAGACTGGAGGGAACATCGGGTACTACTGCGAGCTGCACGGCCCAACACAGGGTTGTTTCCATATTGACAGGGACCGAGCAGCATGGGTTCAGGCTCGCGAGGAGATGCTGCGGAAGGCGAACTCTGCCTGTCATCAATGCGAGCAGGAGAAGAAATTGTTGGGATCATCTGACCCTCCTTGGTCATGGGTAGGGTCAGCAGCTTGGAACGATTCTGAAAAAAAGGGGGTTTGGGCTTCCATGCCCATGAGCCAGTTGCTGATAGCCACTCTTTTAAACATTGGCGGTGTTGAACCAAACCCTGGACCTTCTCCCGAGGAGATTGAACAAGAGTGGCAGAGAGCTTATCCAGATATCGACACCATGCTGCTGAGTTACCTGGCACAGAAGAAGGTTGCCCTGGCAAAATGGAGAGAGTCCACAGCTGAGCAGCGCTCGACTCTTCTGGACATGTGGGCACACCGGTACATAGGGGAGTGGTTGGGGGCCTGGGATATGTTCCTCATAGGGATTCCGGCATCAAAGGCAGCCTCTGCTTGGGACAAGACAATGCTCAACAAACCTCTTTATAGTTTCAATTGTTTGCAAGACTGCTGCACGATGGGGAGGGGCCGAGAGCGCAGGCCCTTCAGGGGACGTGGCAATGCCGGATGTTGA
Klebsormidium nitens	>GAQ79186.1 hypothetical protein KFL_000260010 [Klebsormidium nitens]	Klebsormidium nitens	AGCCAGTTGCTGATAGCAACGCTTTTGAACATTGGCGGTGTCGAACCAAACCCTGGCCCT	38084	SQLLIATLLNIGGVEPNPGP	>lcl|DF236975.1_cds_GAQ79186.1_14445 locus_tag=KFL_000260010 protein=hypothetical protein protein_id=GAQ79186.1 location=complement(join(2768..29813235..33963672..39884114..41834401..47305188..58156246..62756921..71287252..73077512..75748012..81318258..84018852..9176)) gbkey=CDS	MARSRPCGRTKSDHWVCQAARFARAAAYRERISISAERQEILIAAVNARSDDIPAPRRRRCQRSKESKHEGQTAREVPARGRCSAADRKAQRQDARALREAVNCAAERDPHATFCNESNLTAEWGLRGSKNGGNIHYYCELHGPIKGCFHIDRDRAAWVQAREEMLRKANSACHECKQEKKGLGLSAPPWSWAGSAAWNDSQKKGVRASMPMSQLLIATLLNIGGVEPNPGPSSEELASRESWLEYDSRIKSKLLDHLMRKEFDLAVWKSTPEKDRIEYLTRWRAEYQGPGEWADGWDAFLKAVPTAAGPSTTGTGASFNTFVPLVGAESEGINQRRKGGFFTPRVETCHKILHRVQEKGVLILAGSPCSGKTSLCQLVYEEAERSAVYESVYYVNCARVGSGGQTFDEVFYDQAGVTFAEASKSPANSPDKQAGRPSASSSATLPPLRKKLLIFDEVQNLYSPGPGHALLWPLAKDIGARFKPGGARQGRVNIILSASRGSNPSATGLPSTPISFSDDQRIPLRLRLGFATPADSNSPEPAVQFTMEEYEQVIESFLHNIGFAGDKGQLRTLGDVIEATTERHPGSVLHVLDLLKGHSPSNFAGRAAEWAAKAVDFVASPRLLDSLSGTRSFPPVSELVKDREALNLISRLLASRGQESLEAVRRSAPGLADKAEDFAKSGYLLLEKDSVSFTSGLHMEFYRYNLARRVWGTPKQMPQSLEAFLEEALSKMQPPMLQNSLNLSTRGGVVGGVLESHFQFELYSAVTSLLPEGAYFSPTVGKIYGLEAYVDFVLHGMGWKWAFELLIDGRDLREHLNRFLPNGRYHPMVLGNQIDAWVVVDLRNHKTGKPRKARGPGVCHVFFDSKYEKAIVDYGNNQEHPIFLMGRR*	ATGGCAAGAAGCCGGCCTTGTGGTCGGACCAAGTCTGATCATTGGGTCTGCCAGGCTGCTCGCTTTGCGCGCGCTGCAGCGTATAGGGAGCGCATCTCAATCAGCGCAGAAAGGCAAGAGATTCTGATTGCTGCTGTCAATGCGCGGAGCGATGACATCCCTGCCCCTCGCCGCCGGCGGTGTCAAAGATCGAAGGAATCAAAGCATGAGGGGCAGACTGCTCGAGAGGTTCCAGCACGCGGACGCTGCAGCGCTGCGGATCGGAAAGCACAGCGGCAGGATGCTCGAGCGCTCAGAGAAGCTGTGAATTGCGCTGCGGAACGTGACCCACATGCTACCTTTTGCAATGAGAGCAATTTGACAGCAGAATGGGGGCTCCGGGGAAGCAAGAATGGAGGCAACATCCATTACTACTGCGAGCTGCACGGCCCAATAAAGGGTTGTTTCCATATTGACAGGGACCGAGCAGCATGGGTTCAGGCTCGCGAGGAAATGCTGCGGAAGGCGAACTCTGCCTGTCATGAATGCAAGCAGGAGAAAAAAGGGTTGGGATTATCTGCCCCTCCTTGGTCATGGGCAGGGTCAGCAGCTTGGAACGATTCTCAAAAAAAGGGGGTTCGGGCTTCCATGCCCATGAGCCAGTTGCTGATAGCAACGCTTTTGAACATTGGCGGTGTCGAACCAAACCCTGGCCCTTCTTCCGAGGAGCTTGCATCGAGGGAGAGCTGGCTTGAGTACGATTCAAGAATCAAAAGCAAGCTGCTGGACCACTTGATGCGAAAGGAGTTTGACTTGGCGGTCTGGAAATCCACGCCTGAGAAGGACAGGATTGAATATCTGACCCGATGGAGAGCCGAGTATCAAGGTCCAGGGGAGTGGGCAGATGGCTGGGATGCCTTTCTCAAAGCAGTTCCAACGGCTGCTGGTCCGAGCACCACAGGAACTGGCGCGAGCTTTAACACATTTGTGCCCCTGGTGGGGGCTGAGAGCGAGGGGATCAACCAACGACGGAAGGGGGGTTTCTTCACACCCCGTGTCGAAACGTGCCATAAAATTCTGCATCGCGTTCAGGAGAAGGGCGTCTTAATCTTAGCAGGAAGCCCTTGCTCGGGAAAAACGTCACTGTGTCAGCTTGTTTATGAAGAGGCCGAGAGGAGCGCAGTCTATGAGAGTGTCTACTACGTGAATTGCGCGCGCGTCGGCAGTGGTGGTCAGACATTTGATGAGGTCTTCTATGATCAAGCTGGAGTTACTTTTGCAGAGGCGTCAAAGTCTCCAGCAAATAGCCCGGACAAGCAGGCAGGTAGACCCTCTGCAAGCTCAAGCGCTACTCTGCCCCCTCTCAGAAAGAAGCTGCTGATCTTTGATGAGGTACAAAATCTTTACTCTCCGGGGCCGGGACACGCGCTCCTCTGGCCGCTCGCCAAGGACATTGGGGCGCGGTTCAAGCCTGGCGGGGCACGTCAAGGCAGAGTGAACATCATTCTGTCTGCATCGCGAGGCTCGAACCCTTCTGCTACCGGACTGCCAAGTACTCCCATCTCTTTCTCCGACGATCAAAGGATCCCTCTCCGGCTTCGGCTTGGCTTCGCAACCCCAGCAGATAGCAACTCCCCGGAGCCAGCCGTTCAATTTACTATGGAAGAGTACGAGCAGGTCATTGAGTCCTTTCTTCACAACATCGGCTTTGCCGGTGACAAGGGCCAGCTTCGGACGCTTGGTGACGTCATCGAGGCAACAACGGAGCGGCACCCGGGCAGTGTTCTTCACGTGCTGGACCTCCTCAAGGGCCATTCACCGTCCAACTTTGCAGGGAGGGCCGCGGAATGGGCCGCAAAGGCGGTGGACTTCGTAGCGTCCCCAAGATTGCTCGATTCTCTCTCTGGAACTCGGTCCTTCCCTCCCGTAAGCGAGCTGGTGAAGGACCGCGAGGCGCTCAACTTGATCAGCCGCCTCTTAGCGTCTCGGGGTCAGGAATCTTTGGAGGCGGTGCGGCGCAGCGCCCCGGGGCTGGCTGACAAGGCAGAGGATTTCGCCAAGTCGGGGTACCTTCTCCTAGAAAAGGATAGCGTGTCCTTCACGAGCGGATTGCACATGGAATTCTACCGCTACAATCTGGCCAGGAGGGTGTGGGGCACCCCCAAGCAGATGCCGCAATCCCTGGAGGCCTTTTTGGAGGAGGCCCTGTCTAAGATGCAGCCGCCCATGCTCCAGAACAGCCTGAATCTCAGCACGAGGGGCGGTGTAGTAGGGGGTGTGCTCGAGTCGCACTTCCAATTCGAGCTGTACTCGGCGGTGACGAGTTTGCTTCCGGAGGGTGCTTACTTCTCCCCAACAGTCGGCAAGATCTACGGGTTGGAGGCGTATGTGGATTTCGTTCTGCATGGGATGGGGTGGAAATGGGCATTCGAGTTGCTCATCGATGGCAGGGACCTGAGGGAGCATCTAAACAGGTTTCTACCAAATGGGCGTTATCATCCTATGGTCCTGGGCAATCAGATTGACGCGTGGGTTGTGGTGGACCTGCGTAACCACAAGACCGGGAAGCCAAGAAAGGCAAGGGGTCCAGGGGTATGCCACGTTTTTTTCGATTCCAAGTACGAAAAGGCTATTGTAGATTATGGTAACAACCAAGAGCACCCAATTTTTCTCATGGGTCGAAGATGA
Marasmius oreades	>XP_043005739.1 uncharacterized protein E1B28_010967 [Marasmius oreades]	Marasmius oreades	AACATACAATATTTCAAAGAAGCGTTTGAAAAGGATTACTGTACCCCAAATCCCGGTATT	38085	NIQYFKEAFEKDYCTPNPGI	>lcl|NC_057329.1_cds_XP_043005739.1_10239 locus_tag=E1B28_010967 db_xref=GeneID:66080042 protein=uncharacterized protein protein_id=XP_043005739.1 location=complement(join(826458..827676827734..828203828255..828526828590..828808828858..828863828923..829012829068..829467)) gbkey=CDS	MTGEKRKPTDKGEGEAGVVDNATNYSNTSLSDEQPLPKRARTTSELPDVNGIILEEFVESYLPKKCSNDKEKAYILHNLVHELSSNSQWEEVLNLEFKVLDHCKTAVTNDADLGNIVSDGFKANDWKPLFNDLRLRREREILQPSTSAESNRSMETDRSVATNIQYFKEAFEKDYCTPNPGILLRAMDEYDLGMRRPYNRSFSVVQSSGMGKSRLMDHSATLRFAIPFNLHEDMESGATYPPFDYEVRKFLTTEFEREVDAITRPLVFLQALFNETVAELQSQKTKITKGTPQEIASKWYKWMNVGSTVDNVGTNRTMLYDRVVAKARKLEQEPVDHQKPLEHREKALNTAARSLVDCLQKLYNYPIPFCAIVYFDEAHTLSKSLPEKSHQRTPYYALMHVLNMINDKQIFFVFLSTNSSLKTSAPTKAAYPSIRVQNNTELIPPFFELRFDIFCRKFTSEAKEAGKLTLEGVCDLGQMAKFGRPMWHSYYQSLPEDEKHKMIDLAVLKLRGDDHNNADLAALDSRVLIPFDPYQLVSRTTEVELVRSHMRCIYNIPADRQFVRSAYLSEPVLSEAAAVILNSPRSGVRPGRSIVDEAPRILANALTTGLLAKGERGELIARTLLTVAHDEAAKLHSGSKSERLRYHRPIRLVHFLEKLLAPEVWNLVRQATPVHAYKDDPKLEVAFDKSWINFSHFVELGNHEMFSWECATEMLKQGAAIQIYANQRNQDLGIPLHNGGLGSAIDIDCTGLSQYQIKNSLTNENVEPDPEAAGKCPNTCPILSIVMQLGVGEGYKGPPVEIKTNLIETNTPAGNTRSSSDLDDIKCRHYSIVLYGCTAATYSCIGGHAGTYASLLQIPTLFQDYPRKTQPELLDTVHTLSPQVVDTVWKN*	ATGACGGGAGAAAAACGCAAACCGACAGATAAGGGCGAAGGCGAGGCGGGTGTTGTCGACAATGCTACCAATTACAGTAATACCAGCCTGAGTGACGAACAGCCACTACCGAAACGTGCTCGCACGACGTCCGAACTACCTGATGTTAATGGCATCATCCTCGAAGAGTTCGTCGAGAGTTATCTTCCCAAGAAGTGCTCCAACGATAAAGAAAAGGCTTATATACTCCATAACCTCGTTCATGAACTCTCTAGTAACTCCCAGTGGGAGGAGGTCCTCAACCTCGAATTCAAAGTTTTGGACCACTGCAAGACTGCTGTTACGAACGATGCCGATTTGGGGAACATTGTCAGCGATGGTTTCAAGGCGAACGATTGGAAGCCGCTCTTCAACGACCTGAGATTAAGACGAGAACGAGAAATCCTTCAACCTTCAACTAGTGCTGAATCGAACCGATCCATGGAAACTGACAGATCCGTGGCAACCAACATACAATATTTCAAAGAAGCGTTTGAAAAGGATTACTGTACCCCAAATCCCGGTATTCTTCTACGTGCCATGGACGAATACGATCTAGGCATGCGCCGCCCCTATAATCGCTCGTTCTCCGTTGTCCAATCGTCGGGGATGGGCAAGTCGCGCCTGATGGATCACTCTGCCACACTTCGGTTCGCGATTCCTTTCAACCTCCATGAAGACATGGAGTCCGGTGCAACTTATCCTCCGTTTGACTACGAAGTCCGCAAGTTTCTCACGACAGAATTTGAGCGCGAAGTGGATGCCATAACACGACCGCTTGTCTTCTTACAAGCCCTTTTTAACGAAACAGTCGCCGAACTTCAATCCCAAAAAACAAAAATCACAAAGGGAACGCCACAAGAGATTGCTAGCAAATGGTACAAGTGGATGAACGTCGGGTCGACTGTAGATAACGTTGGTACAAATAGAACCATGCTCTATGACCGAGTGGTAGCAAAAGCCCGAAAGCTGGAACAAGAACCTGTGGATCACCAGAAGCCTCTTGAACATCGTGAAAAAGCGCTGAACACCGCAGCTCGATCACTGGTCGATTGTTTACAAAAGCTCTACAACTATCCAATCCCATTTTGTGCAATTGTCTACTTTGACGAAGCCCACACCTTATCTAAATCACTGCCGGAAAAATCACACCAACGAACCCCCTACTATGCTTTGATGCACGTGTTGAACATGATTAACGACAAGCAGATCTTCTTTGTTTTCTTGTCCACCAACTCGAGTTTGAAAACTTCCGCTCCAACCAAAGCGGCGTACCCATCGATTCGAGTTCAAAACAACACCGAACTTATCCCCCCTTTTTTCGAGCTACGATTTGATATTTTTTGTCGAAAGTTTACATCAGAGGCAAAGGAAGCTGGCAAATTGACCCTGGAAGGTGTTTGTGACCTGGGACAGATGGCTAAATTTGGTCGCCCTATGTGGCATTCGTACTATCAAAGCCTCCCGGAAGACGAAAAGCACAAAATGATTGATCTAGCAGTGCTGAAGTTGCGAGGTGATGATCATAACAATGCAGACCTGGCGGCACTTGATTCCCGCGTTCTCATTCCCTTTGATCCCTACCAGCTGGTCTCACGTACAACAGAGGTTGAACTCGTGAGGTCGCATATGCGATGCATCTATAACATACCTGCAGACCGACAATTCGTACGTTCTGCATATCTATCCGAACCGGTGCTCTCGGAAGCAGCAGCGGTTATCCTCAATTCGCCCCGGTCCGGTGTCCGTCCAGGCCGGTCCATTGTCGATGAGGCCCCGCGTATACTTGCGAATGCTTTGACAACTGGCTTGCTTGCCAAGGGGGAACGTGGAGAGCTAATTGCTCGAACCCTTCTGACTGTCGCACACGACGAGGCTGCCAAGCTCCATTCGGGCTCGAAATCTGAGCGGCTGCGGTACCATCGCCCAATCCGACTAGTACACTTTTTGGAGAAGCTTCTCGCACCCGAAGTCTGGAATTTGGTCCGCCAAGCCACTCCGGTTCACGCATACAAGGATGATCCCAAACTCGAAGTCGCCTTTGACAAGAGCTGGATTAACTTTTCCCACTTTGTCGAGCTTGGTAATCATGAAATGTTCAGCTGGGAATGTGCTACTGAAATGCTCAAGCAAGGGGCAGCGATACAAATCTATGCCAATCAGCGCAACCAGGACCTGGGAATACCCCTTCACAATGGTGGACTAGGCTCAGCAATTGATATAGACTGCACAGGCCTCTCTCAGTATCAGATAAAGAATTCCCTGACAAATGAGAATGTAGAACCAGATCCAGAGGCGGCCGGAAAGTGTCCCAACACTTGCCCAATCCTGTCAATAGTCATGCAACTTGGGGTGGGTGAGGGCTACAAGGGCCCCCCAGTCGAGATTAAGACGAACCTAATAGAAACCAACACTCCTGCTGGCAATACACGCTCCAGCTCTGACCTGGATGACATCAAATGTCGCCATTATTCTATCGTGCTATATGGTTGTACGGCGGCCACGTACTCCTGCATTGGTGGTCACGCGGGAACATATGCAAGTCTCCTTCAAATACCAACACTGTTCCAGGACTACCCTAGAAAAACCCAACCAGAACTTCTTGATACAGTTCACACATTGTCGCCCCAGGTGGTGGACACGGTTTGGAAGAATTGA
Dreissena polymorpha	>XP_052240924.1 uncharacterized protein LOC127851280 isoform X2 [Dreissena polymorpha]	Dreissena polymorpha	CCGATCAAAGTCATACAGATACAGTTGCTCATTTCTGGCGTAGAACCAAATCCTGGTCCC	38086	PIKVIQIQLLISGVEPNPGP	>lcl|NC_068365.1_cds_XP_052240927.1_57972 gene=LOC127851280 db_xref=GeneID:127851280 protein=uncharacterized protein LOC127851280 isoform X5 protein_id=XP_052240927.1 location=join(54054832..5405504354055627..5405586654056127..5405625454056666..5405670554057063..5405711554057752..5405779454058957..5405900954059111..5405991954060115..5406022954060447..5406060454060734..5406080354063273..5406341054065102..5406527754065365..5406553354065803..5406591654072502..54072524) gbkey=CDS	MAVDIQTYRFRIGSFSFTSCKTTNSTGNDSRIKDQSQPGRNSVYLRTITFVIVLCLSSNEYHSNQRHIVFGLPHDGQDTNKSTLGHRFPVLERHQKYLLNSFKLSRMYLTVNNSLECFLHISSRKSQPCAQTRCLSLEECINKPLEYFTDRDVGSNEVWYMGEQILPIKVIQIQLLISGVEPNPGPGFVKDLEANTQHSADTAPCDSEEDVTLKSASPFNGNLQAATTNKKLDEKKQTRKTDVHLRKVQPCTGSIKVGSLFGTKVFKIELNDDLRKGLLNKNYTKAKEFAISRILDELCNFGAFVELDIPPLFYLRKKIAYMVLPSSSWWGDLDFTTDGTIPAAVLAYRNEFRESFFFRDRRTLYLLDEHICNNQSRLSSINFCDITVTNPFGGFHLLTCNSTYMYPNEGNRHDKHLNQPELKYPTQVSEAQQQHDSSVSEEETFLDEHPSTSHQNDTSLSVNQTGTFRHDNLPDSSHLVQIDRPHVQINMAFRNPGDDEMRFNQNNTERVQYMATSIRGQQRRFPTAKYASYENVGSRRETYRGWPLQQPDPQTLCNAGFFFTGQSYDLVRCFCCGIGLKDFSDADNPLLEHAKHSGNCPFLLEQFGSREALEIYKQNNTRPDPEEIRRRQRELYQQQQGRPVTNYRAKHERFRSLSSRLDTFISWPPNLSQRPEQLAAAGLYYTGVDDHCRCFACDGGLRKWEPGDEPWIEHCRWFPACPYAREVKGDEFINLIQLSADQAASETTSGQNEEMNGAMAAVTIDDRLVQRIVEKHRHMITYDMGFPEDDVRNAVLELVQQGTGDPDIEEIVTRMEVIRERKSLDENLITQPPPCPQSTDTIVTSA*	ATGGCCGTAGATATTCAAACGTATCGCTTTAGAATTGGATCATTCAGCTTCACGAGTTGCAAAACAACCAATTCCACAGGAAATGATTCTAGAATAAAAGACCAAAGTCAACCTGGACGAAACAGTGTTTACTTACGAACCATCACTTTTGTCATCGTGCTGTGTCTGTCTTCGAATGAATATCATTCCAATCAGAGACATATCGTATTTGGGCTGCCACACGATGGACAAGACACCAACAAATCCACATTAGGGCATCGGTTCCCTGTTTTGGAAAGGCATCAAAAATATTTACTGAATTCATTCAAACTCAGTAGAATGTATTTGACTGTTAATAACAGTTTGGAATGTTTCTTGCATATTTCGTCCCGGAAATCGCAACCGTGTGCCCAGACTAGATGTTTGAGTTTAGAAGAATGTATCAACAAGCCACTTGAATATTTTACAGATAGAGATGTAGGTTCGAATGAAGTGTGGTATATGGGGGAACAAATTTTGCCGATCAAAGTCATACAGATACAGTTGCTCATTTCTGGCGTAGAACCAAATCCTGGTCCCGGATTTGTTAAAGATTTAGAAGCCAACACCCAACATTCGGCAGATACAGCCCCGTGTGACAGTGAAGAAGACGTGACTTTAAAGAGCGCATCACCGTTTAATGGTAACCTACAAGCAGCGACGACAAATAAAAAGTTGGATGAAAAAAAGCAAACAAGAAAAACAGACGTTCATTTGAGAAAAGTACAGCCATGCACTGGTTCCATTAAAGTCGGTAGCCTTTTCGGAACAAAGGTTTTCAAAATAGAGCTAAATGACGACCTACGAAAAGGGCTTCTGAATAAGAATTATACAAAAGCAAAAGAATTTGCGATAAGTCGAATTTTAGATGAATTGTGTAATTTTGGCGCGTTTGTTGAATTGGATATACCGCCATTGTTTTATTTACGAAAGAAAATCGCTTATATGGTTTTACCGTCTTCATCTTGGTGGGGAGATTTGGATTTTACGACAGATGGGACAATACCAGCGGCAGTGCTCGCCTACAGAAATGAGTTTAGAGAATCCTTCTTCTTTCGGGATAGGCGTACACTTTATTTGCTAGATGAACATATTTGTAATAATCAATCACGTTTGTCTTCTATTAACTTCTGTGACATCACGGTAACAAACCCCTTTGGTGGTTTTCACTTGCTTACCTGCAATAGTACGTATATGTACCCGAACGAAGGTAATCGCCACGATAAACATCTGAATCAACCAGAACTAAAATACCCAACTCAAGTTTCTGAAGCTCAACAACAACACGACAGTTCAGTGTCAGAAGAGGAAACCTTTCTAGATGAACATCCTTCAACAAGCCATCAAAACGATACTTCTCTGTCTGTTAATCAGACTGGCACTTTTCGTCATGACAATTTACCGGATAGTTCGCATCTCGTGCAGATAGACAGACCACACGTTCAGATCAATATGGCATTTAGAAATCCAGGGGATGATGAAATGCGCTTTAATCAGAACAACACGGAGCGGGTTCAATACATGGCTACTAGTATAAGAGGGCAGCAAAGAAGATTTCCGACGGCTAAATATGCTTCGTATGAAAATGTTGGTAGCAGGAGGGAGACGTATCGCGGATGGCCCTTACAACAACCAGATCCTCAAACCCTTTGCAATGCTGGTTTCTTCTTTACAGGCCAAAGCTACGACCTTGTACGATGTTTCTGCTGCGGTATCGGCCTGAAAGACTTTTCAGACGCGGACAATCCACTTCTGGAACACGCGAAACATTCGGGAAACTGTCCGTTTTTGCTTGAACAGTTTGGAAGTCGGGAAGCGTTAGAAATTTATAAGCAGAACAACACGCGTCCCGACCCAGAAGAAATTAGACGAAGACAGCGTGAACTGTATCAACAGCAACAAGGTCGGCCAGTTACGAACTACAGAGCAAAGCACGAACGATTCCGGTCATTATCGTCACGCCTTGACACGTTCATATCCTGGCCTCCAAATTTATCACAGAGACCAGAACAATTGGCGGCGGCAGGATTGTATTACACAGGCGTTGACGACCATTGTCGCTGCTTCGCGTGTGATGGCGGTTTAAGGAAATGGGAACCAGGCGATGAGCCCTGGATAGAACACTGTCGATGGTTTCCGGCCTGTCCATATGCACGCGAAGTAAAAGGGGATGAATTTATCAACCTTATTCAATTGTCAGCAGATCAAGCAGCAAGTGAAACCACATCGGGTCAGAATGAGGAGATGAATGGTGCTATGGCTGCTGTAACAATAGATGATCGACTGGTTCAAAGGATTGTGGAGAAACATCGACACATGATTACATATGACATGGGATTTCCCGAAGACGATGTTAGAAATGCGGTCCTGGAACTGGTTCAACAAGGCACCGGAGATCCGGACATTGAGGAAATTGTAACACGTATGGAAGTAATACGTGAGAGAAAGTCGCTTGACGAGAATCTCATAACGCAACCACCGCCATGTCCACAATCAACAGACACCATCGTTACTTCCGCATGA
Dreissena polymorpha	>XP_052240924.1 uncharacterized protein LOC127851280 isoform X2 [Dreissena polymorpha]	Dreissena polymorpha	CCGATCAAAGTCATACAGATACAGTTGCTCATTTCTGGCGTAGAACCAAATCCTGGTCCC	38087	PIKVIQIQLLISGVEPNPGP	>lcl|NC_068365.1_cds_XP_052240926.1_57973 gene=LOC127851280 db_xref=GeneID:127851280 protein=uncharacterized protein LOC127851280 isoform X4 protein_id=XP_052240926.1 location=join(54054832..5405504354055627..5405586654056127..5405625454056666..5405670554057063..5405711554057752..5405779454058957..5405900954059111..5405991954060115..5406022954060447..5406060454060734..5406080354063273..5406341054065102..5406527754065365..5406553354065803..5406591654071778..54071821) gbkey=CDS	MAVDIQTYRFRIGSFSFTSCKTTNSTGNDSRIKDQSQPGRNSVYLRTITFVIVLCLSSNEYHSNQRHIVFGLPHDGQDTNKSTLGHRFPVLERHQKYLLNSFKLSRMYLTVNNSLECFLHISSRKSQPCAQTRCLSLEECINKPLEYFTDRDVGSNEVWYMGEQILPIKVIQIQLLISGVEPNPGPGFVKDLEANTQHSADTAPCDSEEDVTLKSASPFNGNLQAATTNKKLDEKKQTRKTDVHLRKVQPCTGSIKVGSLFGTKVFKIELNDDLRKGLLNKNYTKAKEFAISRILDELCNFGAFVELDIPPLFYLRKKIAYMVLPSSSWWGDLDFTTDGTIPAAVLAYRNEFRESFFFRDRRTLYLLDEHICNNQSRLSSINFCDITVTNPFGGFHLLTCNSTYMYPNEGNRHDKHLNQPELKYPTQVSEAQQQHDSSVSEEETFLDEHPSTSHQNDTSLSVNQTGTFRHDNLPDSSHLVQIDRPHVQINMAFRNPGDDEMRFNQNNTERVQYMATSIRGQQRRFPTAKYASYENVGSRRETYRGWPLQQPDPQTLCNAGFFFTGQSYDLVRCFCCGIGLKDFSDADNPLLEHAKHSGNCPFLLEQFGSREALEIYKQNNTRPDPEEIRRRQRELYQQQQGRPVTNYRAKHERFRSLSSRLDTFISWPPNLSQRPEQLAAAGLYYTGVDDHCRCFACDGGLRKWEPGDEPWIEHCRWFPACPYAREVKGDEFINLIQLSADQAASETTSGQNEEMNGAMAAVTIDDRLVQRIVEKHRHMITYDMGFPEDDVRNAVLELVQQGTGDPDIEEIVTRMEVIRERKSLDENLITQPPPCPQSTVPDQNYKRCNRQVI*	ATGGCCGTAGATATTCAAACGTATCGCTTTAGAATTGGATCATTCAGCTTCACGAGTTGCAAAACAACCAATTCCACAGGAAATGATTCTAGAATAAAAGACCAAAGTCAACCTGGACGAAACAGTGTTTACTTACGAACCATCACTTTTGTCATCGTGCTGTGTCTGTCTTCGAATGAATATCATTCCAATCAGAGACATATCGTATTTGGGCTGCCACACGATGGACAAGACACCAACAAATCCACATTAGGGCATCGGTTCCCTGTTTTGGAAAGGCATCAAAAATATTTACTGAATTCATTCAAACTCAGTAGAATGTATTTGACTGTTAATAACAGTTTGGAATGTTTCTTGCATATTTCGTCCCGGAAATCGCAACCGTGTGCCCAGACTAGATGTTTGAGTTTAGAAGAATGTATCAACAAGCCACTTGAATATTTTACAGATAGAGATGTAGGTTCGAATGAAGTGTGGTATATGGGGGAACAAATTTTGCCGATCAAAGTCATACAGATACAGTTGCTCATTTCTGGCGTAGAACCAAATCCTGGTCCCGGATTTGTTAAAGATTTAGAAGCCAACACCCAACATTCGGCAGATACAGCCCCGTGTGACAGTGAAGAAGACGTGACTTTAAAGAGCGCATCACCGTTTAATGGTAACCTACAAGCAGCGACGACAAATAAAAAGTTGGATGAAAAAAAGCAAACAAGAAAAACAGACGTTCATTTGAGAAAAGTACAGCCATGCACTGGTTCCATTAAAGTCGGTAGCCTTTTCGGAACAAAGGTTTTCAAAATAGAGCTAAATGACGACCTACGAAAAGGGCTTCTGAATAAGAATTATACAAAAGCAAAAGAATTTGCGATAAGTCGAATTTTAGATGAATTGTGTAATTTTGGCGCGTTTGTTGAATTGGATATACCGCCATTGTTTTATTTACGAAAGAAAATCGCTTATATGGTTTTACCGTCTTCATCTTGGTGGGGAGATTTGGATTTTACGACAGATGGGACAATACCAGCGGCAGTGCTCGCCTACAGAAATGAGTTTAGAGAATCCTTCTTCTTTCGGGATAGGCGTACACTTTATTTGCTAGATGAACATATTTGTAATAATCAATCACGTTTGTCTTCTATTAACTTCTGTGACATCACGGTAACAAACCCCTTTGGTGGTTTTCACTTGCTTACCTGCAATAGTACGTATATGTACCCGAACGAAGGTAATCGCCACGATAAACATCTGAATCAACCAGAACTAAAATACCCAACTCAAGTTTCTGAAGCTCAACAACAACACGACAGTTCAGTGTCAGAAGAGGAAACCTTTCTAGATGAACATCCTTCAACAAGCCATCAAAACGATACTTCTCTGTCTGTTAATCAGACTGGCACTTTTCGTCATGACAATTTACCGGATAGTTCGCATCTCGTGCAGATAGACAGACCACACGTTCAGATCAATATGGCATTTAGAAATCCAGGGGATGATGAAATGCGCTTTAATCAGAACAACACGGAGCGGGTTCAATACATGGCTACTAGTATAAGAGGGCAGCAAAGAAGATTTCCGACGGCTAAATATGCTTCGTATGAAAATGTTGGTAGCAGGAGGGAGACGTATCGCGGATGGCCCTTACAACAACCAGATCCTCAAACCCTTTGCAATGCTGGTTTCTTCTTTACAGGCCAAAGCTACGACCTTGTACGATGTTTCTGCTGCGGTATCGGCCTGAAAGACTTTTCAGACGCGGACAATCCACTTCTGGAACACGCGAAACATTCGGGAAACTGTCCGTTTTTGCTTGAACAGTTTGGAAGTCGGGAAGCGTTAGAAATTTATAAGCAGAACAACACGCGTCCCGACCCAGAAGAAATTAGACGAAGACAGCGTGAACTGTATCAACAGCAACAAGGTCGGCCAGTTACGAACTACAGAGCAAAGCACGAACGATTCCGGTCATTATCGTCACGCCTTGACACGTTCATATCCTGGCCTCCAAATTTATCACAGAGACCAGAACAATTGGCGGCGGCAGGATTGTATTACACAGGCGTTGACGACCATTGTCGCTGCTTCGCGTGTGATGGCGGTTTAAGGAAATGGGAACCAGGCGATGAGCCCTGGATAGAACACTGTCGATGGTTTCCGGCCTGTCCATATGCACGCGAAGTAAAAGGGGATGAATTTATCAACCTTATTCAATTGTCAGCAGATCAAGCAGCAAGTGAAACCACATCGGGTCAGAATGAGGAGATGAATGGTGCTATGGCTGCTGTAACAATAGATGATCGACTGGTTCAAAGGATTGTGGAGAAACATCGACACATGATTACATATGACATGGGATTTCCCGAAGACGATGTTAGAAATGCGGTCCTGGAACTGGTTCAACAAGGCACCGGAGATCCGGACATTGAGGAAATTGTAACACGTATGGAAGTAATACGTGAGAGAAAGTCGCTTGACGAGAATCTCATAACGCAACCACCGCCATGTCCACAATCAACAGTTCCAGATCAGAATTACAAACGCTGCAACAGGCAAGTGATCTAA
Dreissena polymorpha	>XP_052240924.1 uncharacterized protein LOC127851280 isoform X2 [Dreissena polymorpha]	Dreissena polymorpha	CCGATCAAAGTCATACAGATACAGTTGCTCATTTCTGGCGTAGAACCAAATCCTGGTCCC	38088	PIKVIQIQLLISGVEPNPGP	>lcl|NC_068365.1_cds_XP_052240916.1_57974 gene=LOC127851280 db_xref=GeneID:127851280 protein=uncharacterized protein LOC127851280 isoform X1 protein_id=XP_052240916.1 location=join(54054832..5405504354055627..5405586654056127..5405625454056666..5405670554057063..5405711554057752..5405779454058957..5405900954059111..5405991954060115..5406022954060447..5406060454060734..5406080354063273..5406341054065102..5406527754065365..5406553354065803..5406591654066369..54066559) gbkey=CDS	MAVDIQTYRFRIGSFSFTSCKTTNSTGNDSRIKDQSQPGRNSVYLRTITFVIVLCLSSNEYHSNQRHIVFGLPHDGQDTNKSTLGHRFPVLERHQKYLLNSFKLSRMYLTVNNSLECFLHISSRKSQPCAQTRCLSLEECINKPLEYFTDRDVGSNEVWYMGEQILPIKVIQIQLLISGVEPNPGPGFVKDLEANTQHSADTAPCDSEEDVTLKSASPFNGNLQAATTNKKLDEKKQTRKTDVHLRKVQPCTGSIKVGSLFGTKVFKIELNDDLRKGLLNKNYTKAKEFAISRILDELCNFGAFVELDIPPLFYLRKKIAYMVLPSSSWWGDLDFTTDGTIPAAVLAYRNEFRESFFFRDRRTLYLLDEHICNNQSRLSSINFCDITVTNPFGGFHLLTCNSTYMYPNEGNRHDKHLNQPELKYPTQVSEAQQQHDSSVSEEETFLDEHPSTSHQNDTSLSVNQTGTFRHDNLPDSSHLVQIDRPHVQINMAFRNPGDDEMRFNQNNTERVQYMATSIRGQQRRFPTAKYASYENVGSRRETYRGWPLQQPDPQTLCNAGFFFTGQSYDLVRCFCCGIGLKDFSDADNPLLEHAKHSGNCPFLLEQFGSREALEIYKQNNTRPDPEEIRRRQRELYQQQQGRPVTNYRAKHERFRSLSSRLDTFISWPPNLSQRPEQLAAAGLYYTGVDDHCRCFACDGGLRKWEPGDEPWIEHCRWFPACPYAREVKGDEFINLIQLSADQAASETTSGQNEEMNGAMAAVTIDDRLVQRIVEKHRHMITYDMGFPEDDVRNAVLELVQQGTGDPDIEEIVTRMEVIRERKSLDENLITQPPPCPQSTETLMEQNQRLKSILLCHVCHKNQINALFLPCTHHKYCFDCTQANDRCPDCGRPIKERIRTFMG*	ATGGCCGTAGATATTCAAACGTATCGCTTTAGAATTGGATCATTCAGCTTCACGAGTTGCAAAACAACCAATTCCACAGGAAATGATTCTAGAATAAAAGACCAAAGTCAACCTGGACGAAACAGTGTTTACTTACGAACCATCACTTTTGTCATCGTGCTGTGTCTGTCTTCGAATGAATATCATTCCAATCAGAGACATATCGTATTTGGGCTGCCACACGATGGACAAGACACCAACAAATCCACATTAGGGCATCGGTTCCCTGTTTTGGAAAGGCATCAAAAATATTTACTGAATTCATTCAAACTCAGTAGAATGTATTTGACTGTTAATAACAGTTTGGAATGTTTCTTGCATATTTCGTCCCGGAAATCGCAACCGTGTGCCCAGACTAGATGTTTGAGTTTAGAAGAATGTATCAACAAGCCACTTGAATATTTTACAGATAGAGATGTAGGTTCGAATGAAGTGTGGTATATGGGGGAACAAATTTTGCCGATCAAAGTCATACAGATACAGTTGCTCATTTCTGGCGTAGAACCAAATCCTGGTCCCGGATTTGTTAAAGATTTAGAAGCCAACACCCAACATTCGGCAGATACAGCCCCGTGTGACAGTGAAGAAGACGTGACTTTAAAGAGCGCATCACCGTTTAATGGTAACCTACAAGCAGCGACGACAAATAAAAAGTTGGATGAAAAAAAGCAAACAAGAAAAACAGACGTTCATTTGAGAAAAGTACAGCCATGCACTGGTTCCATTAAAGTCGGTAGCCTTTTCGGAACAAAGGTTTTCAAAATAGAGCTAAATGACGACCTACGAAAAGGGCTTCTGAATAAGAATTATACAAAAGCAAAAGAATTTGCGATAAGTCGAATTTTAGATGAATTGTGTAATTTTGGCGCGTTTGTTGAATTGGATATACCGCCATTGTTTTATTTACGAAAGAAAATCGCTTATATGGTTTTACCGTCTTCATCTTGGTGGGGAGATTTGGATTTTACGACAGATGGGACAATACCAGCGGCAGTGCTCGCCTACAGAAATGAGTTTAGAGAATCCTTCTTCTTTCGGGATAGGCGTACACTTTATTTGCTAGATGAACATATTTGTAATAATCAATCACGTTTGTCTTCTATTAACTTCTGTGACATCACGGTAACAAACCCCTTTGGTGGTTTTCACTTGCTTACCTGCAATAGTACGTATATGTACCCGAACGAAGGTAATCGCCACGATAAACATCTGAATCAACCAGAACTAAAATACCCAACTCAAGTTTCTGAAGCTCAACAACAACACGACAGTTCAGTGTCAGAAGAGGAAACCTTTCTAGATGAACATCCTTCAACAAGCCATCAAAACGATACTTCTCTGTCTGTTAATCAGACTGGCACTTTTCGTCATGACAATTTACCGGATAGTTCGCATCTCGTGCAGATAGACAGACCACACGTTCAGATCAATATGGCATTTAGAAATCCAGGGGATGATGAAATGCGCTTTAATCAGAACAACACGGAGCGGGTTCAATACATGGCTACTAGTATAAGAGGGCAGCAAAGAAGATTTCCGACGGCTAAATATGCTTCGTATGAAAATGTTGGTAGCAGGAGGGAGACGTATCGCGGATGGCCCTTACAACAACCAGATCCTCAAACCCTTTGCAATGCTGGTTTCTTCTTTACAGGCCAAAGCTACGACCTTGTACGATGTTTCTGCTGCGGTATCGGCCTGAAAGACTTTTCAGACGCGGACAATCCACTTCTGGAACACGCGAAACATTCGGGAAACTGTCCGTTTTTGCTTGAACAGTTTGGAAGTCGGGAAGCGTTAGAAATTTATAAGCAGAACAACACGCGTCCCGACCCAGAAGAAATTAGACGAAGACAGCGTGAACTGTATCAACAGCAACAAGGTCGGCCAGTTACGAACTACAGAGCAAAGCACGAACGATTCCGGTCATTATCGTCACGCCTTGACACGTTCATATCCTGGCCTCCAAATTTATCACAGAGACCAGAACAATTGGCGGCGGCAGGATTGTATTACACAGGCGTTGACGACCATTGTCGCTGCTTCGCGTGTGATGGCGGTTTAAGGAAATGGGAACCAGGCGATGAGCCCTGGATAGAACACTGTCGATGGTTTCCGGCCTGTCCATATGCACGCGAAGTAAAAGGGGATGAATTTATCAACCTTATTCAATTGTCAGCAGATCAAGCAGCAAGTGAAACCACATCGGGTCAGAATGAGGAGATGAATGGTGCTATGGCTGCTGTAACAATAGATGATCGACTGGTTCAAAGGATTGTGGAGAAACATCGACACATGATTACATATGACATGGGATTTCCCGAAGACGATGTTAGAAATGCGGTCCTGGAACTGGTTCAACAAGGCACCGGAGATCCGGACATTGAGGAAATTGTAACACGTATGGAAGTAATACGTGAGAGAAAGTCGCTTGACGAGAATCTCATAACGCAACCACCGCCATGTCCACAATCAACAGAGACATTGATGGAACAAAATCAACGACTAAAGAGCATACTTTTATGTCATGTTTGCCACAAAAACCAAATAAACGCCTTATTTCTACCTTGTACTCATCACAAGTACTGTTTTGACTGCACACAAGCGAACGATAGATGTCCAGACTGTGGCAGACCGATTAAGGAAAGGATTCGCACGTTTATGGGATGA
Dreissena polymorpha	>XP_052240924.1 uncharacterized protein LOC127851280 isoform X2 [Dreissena polymorpha]	Dreissena polymorpha	CCGATCAAAGTCATACAGATACAGTTGCTCATTTCTGGCGTAGAACCAAATCCTGGTCCC	38089	PIKVIQIQLLISGVEPNPGP	>lcl|NC_068365.1_cds_XP_052240917.1_57975 gene=LOC127851280 db_xref=GeneID:127851280 protein=uncharacterized protein LOC127851280 isoform X1 protein_id=XP_052240917.1 location=join(54054832..5405504354055627..5405586654056127..5405625454056666..5405670554057063..5405711554057752..5405779454058957..5405900954059111..5405991954060115..5406022954060447..5406060454060734..5406080354063273..5406341054065102..5406527754065365..5406553354065803..5406591654066369..54066559) gbkey=CDS	MAVDIQTYRFRIGSFSFTSCKTTNSTGNDSRIKDQSQPGRNSVYLRTITFVIVLCLSSNEYHSNQRHIVFGLPHDGQDTNKSTLGHRFPVLERHQKYLLNSFKLSRMYLTVNNSLECFLHISSRKSQPCAQTRCLSLEECINKPLEYFTDRDVGSNEVWYMGEQILPIKVIQIQLLISGVEPNPGPGFVKDLEANTQHSADTAPCDSEEDVTLKSASPFNGNLQAATTNKKLDEKKQTRKTDVHLRKVQPCTGSIKVGSLFGTKVFKIELNDDLRKGLLNKNYTKAKEFAISRILDELCNFGAFVELDIPPLFYLRKKIAYMVLPSSSWWGDLDFTTDGTIPAAVLAYRNEFRESFFFRDRRTLYLLDEHICNNQSRLSSINFCDITVTNPFGGFHLLTCNSTYMYPNEGNRHDKHLNQPELKYPTQVSEAQQQHDSSVSEEETFLDEHPSTSHQNDTSLSVNQTGTFRHDNLPDSSHLVQIDRPHVQINMAFRNPGDDEMRFNQNNTERVQYMATSIRGQQRRFPTAKYASYENVGSRRETYRGWPLQQPDPQTLCNAGFFFTGQSYDLVRCFCCGIGLKDFSDADNPLLEHAKHSGNCPFLLEQFGSREALEIYKQNNTRPDPEEIRRRQRELYQQQQGRPVTNYRAKHERFRSLSSRLDTFISWPPNLSQRPEQLAAAGLYYTGVDDHCRCFACDGGLRKWEPGDEPWIEHCRWFPACPYAREVKGDEFINLIQLSADQAASETTSGQNEEMNGAMAAVTIDDRLVQRIVEKHRHMITYDMGFPEDDVRNAVLELVQQGTGDPDIEEIVTRMEVIRERKSLDENLITQPPPCPQSTETLMEQNQRLKSILLCHVCHKNQINALFLPCTHHKYCFDCTQANDRCPDCGRPIKERIRTFMG*	ATGGCCGTAGATATTCAAACGTATCGCTTTAGAATTGGATCATTCAGCTTCACGAGTTGCAAAACAACCAATTCCACAGGAAATGATTCTAGAATAAAAGACCAAAGTCAACCTGGACGAAACAGTGTTTACTTACGAACCATCACTTTTGTCATCGTGCTGTGTCTGTCTTCGAATGAATATCATTCCAATCAGAGACATATCGTATTTGGGCTGCCACACGATGGACAAGACACCAACAAATCCACATTAGGGCATCGGTTCCCTGTTTTGGAAAGGCATCAAAAATATTTACTGAATTCATTCAAACTCAGTAGAATGTATTTGACTGTTAATAACAGTTTGGAATGTTTCTTGCATATTTCGTCCCGGAAATCGCAACCGTGTGCCCAGACTAGATGTTTGAGTTTAGAAGAATGTATCAACAAGCCACTTGAATATTTTACAGATAGAGATGTAGGTTCGAATGAAGTGTGGTATATGGGGGAACAAATTTTGCCGATCAAAGTCATACAGATACAGTTGCTCATTTCTGGCGTAGAACCAAATCCTGGTCCCGGATTTGTTAAAGATTTAGAAGCCAACACCCAACATTCGGCAGATACAGCCCCGTGTGACAGTGAAGAAGACGTGACTTTAAAGAGCGCATCACCGTTTAATGGTAACCTACAAGCAGCGACGACAAATAAAAAGTTGGATGAAAAAAAGCAAACAAGAAAAACAGACGTTCATTTGAGAAAAGTACAGCCATGCACTGGTTCCATTAAAGTCGGTAGCCTTTTCGGAACAAAGGTTTTCAAAATAGAGCTAAATGACGACCTACGAAAAGGGCTTCTGAATAAGAATTATACAAAAGCAAAAGAATTTGCGATAAGTCGAATTTTAGATGAATTGTGTAATTTTGGCGCGTTTGTTGAATTGGATATACCGCCATTGTTTTATTTACGAAAGAAAATCGCTTATATGGTTTTACCGTCTTCATCTTGGTGGGGAGATTTGGATTTTACGACAGATGGGACAATACCAGCGGCAGTGCTCGCCTACAGAAATGAGTTTAGAGAATCCTTCTTCTTTCGGGATAGGCGTACACTTTATTTGCTAGATGAACATATTTGTAATAATCAATCACGTTTGTCTTCTATTAACTTCTGTGACATCACGGTAACAAACCCCTTTGGTGGTTTTCACTTGCTTACCTGCAATAGTACGTATATGTACCCGAACGAAGGTAATCGCCACGATAAACATCTGAATCAACCAGAACTAAAATACCCAACTCAAGTTTCTGAAGCTCAACAACAACACGACAGTTCAGTGTCAGAAGAGGAAACCTTTCTAGATGAACATCCTTCAACAAGCCATCAAAACGATACTTCTCTGTCTGTTAATCAGACTGGCACTTTTCGTCATGACAATTTACCGGATAGTTCGCATCTCGTGCAGATAGACAGACCACACGTTCAGATCAATATGGCATTTAGAAATCCAGGGGATGATGAAATGCGCTTTAATCAGAACAACACGGAGCGGGTTCAATACATGGCTACTAGTATAAGAGGGCAGCAAAGAAGATTTCCGACGGCTAAATATGCTTCGTATGAAAATGTTGGTAGCAGGAGGGAGACGTATCGCGGATGGCCCTTACAACAACCAGATCCTCAAACCCTTTGCAATGCTGGTTTCTTCTTTACAGGCCAAAGCTACGACCTTGTACGATGTTTCTGCTGCGGTATCGGCCTGAAAGACTTTTCAGACGCGGACAATCCACTTCTGGAACACGCGAAACATTCGGGAAACTGTCCGTTTTTGCTTGAACAGTTTGGAAGTCGGGAAGCGTTAGAAATTTATAAGCAGAACAACACGCGTCCCGACCCAGAAGAAATTAGACGAAGACAGCGTGAACTGTATCAACAGCAACAAGGTCGGCCAGTTACGAACTACAGAGCAAAGCACGAACGATTCCGGTCATTATCGTCACGCCTTGACACGTTCATATCCTGGCCTCCAAATTTATCACAGAGACCAGAACAATTGGCGGCGGCAGGATTGTATTACACAGGCGTTGACGACCATTGTCGCTGCTTCGCGTGTGATGGCGGTTTAAGGAAATGGGAACCAGGCGATGAGCCCTGGATAGAACACTGTCGATGGTTTCCGGCCTGTCCATATGCACGCGAAGTAAAAGGGGATGAATTTATCAACCTTATTCAATTGTCAGCAGATCAAGCAGCAAGTGAAACCACATCGGGTCAGAATGAGGAGATGAATGGTGCTATGGCTGCTGTAACAATAGATGATCGACTGGTTCAAAGGATTGTGGAGAAACATCGACACATGATTACATATGACATGGGATTTCCCGAAGACGATGTTAGAAATGCGGTCCTGGAACTGGTTCAACAAGGCACCGGAGATCCGGACATTGAGGAAATTGTAACACGTATGGAAGTAATACGTGAGAGAAAGTCGCTTGACGAGAATCTCATAACGCAACCACCGCCATGTCCACAATCAACAGAGACATTGATGGAACAAAATCAACGACTAAAGAGCATACTTTTATGTCATGTTTGCCACAAAAACCAAATAAACGCCTTATTTCTACCTTGTACTCATCACAAGTACTGTTTTGACTGCACACAAGCGAACGATAGATGTCCAGACTGTGGCAGACCGATTAAGGAAAGGATTCGCACGTTTATGGGATGA
Dreissena polymorpha	>XP_052240924.1 uncharacterized protein LOC127851280 isoform X2 [Dreissena polymorpha]	Dreissena polymorpha	CCGATCAAAGTCATACAGATACAGTTGCTCATTTCTGGCGTAGAACCAAATCCTGGTCCC	38090	PIKVIQIQLLISGVEPNPGP	>lcl|NC_068365.1_cds_XP_052240918.1_57976 gene=LOC127851280 db_xref=GeneID:127851280 protein=uncharacterized protein LOC127851280 isoform X1 protein_id=XP_052240918.1 location=join(54054832..5405504354055627..5405586654056127..5405625454056666..5405670554057063..5405711554057752..5405779454058957..5405900954059111..5405991954060115..5406022954060447..5406060454060734..5406080354063273..5406341054065102..5406527754065365..5406553354065803..5406591654066369..54066559) gbkey=CDS	MAVDIQTYRFRIGSFSFTSCKTTNSTGNDSRIKDQSQPGRNSVYLRTITFVIVLCLSSNEYHSNQRHIVFGLPHDGQDTNKSTLGHRFPVLERHQKYLLNSFKLSRMYLTVNNSLECFLHISSRKSQPCAQTRCLSLEECINKPLEYFTDRDVGSNEVWYMGEQILPIKVIQIQLLISGVEPNPGPGFVKDLEANTQHSADTAPCDSEEDVTLKSASPFNGNLQAATTNKKLDEKKQTRKTDVHLRKVQPCTGSIKVGSLFGTKVFKIELNDDLRKGLLNKNYTKAKEFAISRILDELCNFGAFVELDIPPLFYLRKKIAYMVLPSSSWWGDLDFTTDGTIPAAVLAYRNEFRESFFFRDRRTLYLLDEHICNNQSRLSSINFCDITVTNPFGGFHLLTCNSTYMYPNEGNRHDKHLNQPELKYPTQVSEAQQQHDSSVSEEETFLDEHPSTSHQNDTSLSVNQTGTFRHDNLPDSSHLVQIDRPHVQINMAFRNPGDDEMRFNQNNTERVQYMATSIRGQQRRFPTAKYASYENVGSRRETYRGWPLQQPDPQTLCNAGFFFTGQSYDLVRCFCCGIGLKDFSDADNPLLEHAKHSGNCPFLLEQFGSREALEIYKQNNTRPDPEEIRRRQRELYQQQQGRPVTNYRAKHERFRSLSSRLDTFISWPPNLSQRPEQLAAAGLYYTGVDDHCRCFACDGGLRKWEPGDEPWIEHCRWFPACPYAREVKGDEFINLIQLSADQAASETTSGQNEEMNGAMAAVTIDDRLVQRIVEKHRHMITYDMGFPEDDVRNAVLELVQQGTGDPDIEEIVTRMEVIRERKSLDENLITQPPPCPQSTETLMEQNQRLKSILLCHVCHKNQINALFLPCTHHKYCFDCTQANDRCPDCGRPIKERIRTFMG*	ATGGCCGTAGATATTCAAACGTATCGCTTTAGAATTGGATCATTCAGCTTCACGAGTTGCAAAACAACCAATTCCACAGGAAATGATTCTAGAATAAAAGACCAAAGTCAACCTGGACGAAACAGTGTTTACTTACGAACCATCACTTTTGTCATCGTGCTGTGTCTGTCTTCGAATGAATATCATTCCAATCAGAGACATATCGTATTTGGGCTGCCACACGATGGACAAGACACCAACAAATCCACATTAGGGCATCGGTTCCCTGTTTTGGAAAGGCATCAAAAATATTTACTGAATTCATTCAAACTCAGTAGAATGTATTTGACTGTTAATAACAGTTTGGAATGTTTCTTGCATATTTCGTCCCGGAAATCGCAACCGTGTGCCCAGACTAGATGTTTGAGTTTAGAAGAATGTATCAACAAGCCACTTGAATATTTTACAGATAGAGATGTAGGTTCGAATGAAGTGTGGTATATGGGGGAACAAATTTTGCCGATCAAAGTCATACAGATACAGTTGCTCATTTCTGGCGTAGAACCAAATCCTGGTCCCGGATTTGTTAAAGATTTAGAAGCCAACACCCAACATTCGGCAGATACAGCCCCGTGTGACAGTGAAGAAGACGTGACTTTAAAGAGCGCATCACCGTTTAATGGTAACCTACAAGCAGCGACGACAAATAAAAAGTTGGATGAAAAAAAGCAAACAAGAAAAACAGACGTTCATTTGAGAAAAGTACAGCCATGCACTGGTTCCATTAAAGTCGGTAGCCTTTTCGGAACAAAGGTTTTCAAAATAGAGCTAAATGACGACCTACGAAAAGGGCTTCTGAATAAGAATTATACAAAAGCAAAAGAATTTGCGATAAGTCGAATTTTAGATGAATTGTGTAATTTTGGCGCGTTTGTTGAATTGGATATACCGCCATTGTTTTATTTACGAAAGAAAATCGCTTATATGGTTTTACCGTCTTCATCTTGGTGGGGAGATTTGGATTTTACGACAGATGGGACAATACCAGCGGCAGTGCTCGCCTACAGAAATGAGTTTAGAGAATCCTTCTTCTTTCGGGATAGGCGTACACTTTATTTGCTAGATGAACATATTTGTAATAATCAATCACGTTTGTCTTCTATTAACTTCTGTGACATCACGGTAACAAACCCCTTTGGTGGTTTTCACTTGCTTACCTGCAATAGTACGTATATGTACCCGAACGAAGGTAATCGCCACGATAAACATCTGAATCAACCAGAACTAAAATACCCAACTCAAGTTTCTGAAGCTCAACAACAACACGACAGTTCAGTGTCAGAAGAGGAAACCTTTCTAGATGAACATCCTTCAACAAGCCATCAAAACGATACTTCTCTGTCTGTTAATCAGACTGGCACTTTTCGTCATGACAATTTACCGGATAGTTCGCATCTCGTGCAGATAGACAGACCACACGTTCAGATCAATATGGCATTTAGAAATCCAGGGGATGATGAAATGCGCTTTAATCAGAACAACACGGAGCGGGTTCAATACATGGCTACTAGTATAAGAGGGCAGCAAAGAAGATTTCCGACGGCTAAATATGCTTCGTATGAAAATGTTGGTAGCAGGAGGGAGACGTATCGCGGATGGCCCTTACAACAACCAGATCCTCAAACCCTTTGCAATGCTGGTTTCTTCTTTACAGGCCAAAGCTACGACCTTGTACGATGTTTCTGCTGCGGTATCGGCCTGAAAGACTTTTCAGACGCGGACAATCCACTTCTGGAACACGCGAAACATTCGGGAAACTGTCCGTTTTTGCTTGAACAGTTTGGAAGTCGGGAAGCGTTAGAAATTTATAAGCAGAACAACACGCGTCCCGACCCAGAAGAAATTAGACGAAGACAGCGTGAACTGTATCAACAGCAACAAGGTCGGCCAGTTACGAACTACAGAGCAAAGCACGAACGATTCCGGTCATTATCGTCACGCCTTGACACGTTCATATCCTGGCCTCCAAATTTATCACAGAGACCAGAACAATTGGCGGCGGCAGGATTGTATTACACAGGCGTTGACGACCATTGTCGCTGCTTCGCGTGTGATGGCGGTTTAAGGAAATGGGAACCAGGCGATGAGCCCTGGATAGAACACTGTCGATGGTTTCCGGCCTGTCCATATGCACGCGAAGTAAAAGGGGATGAATTTATCAACCTTATTCAATTGTCAGCAGATCAAGCAGCAAGTGAAACCACATCGGGTCAGAATGAGGAGATGAATGGTGCTATGGCTGCTGTAACAATAGATGATCGACTGGTTCAAAGGATTGTGGAGAAACATCGACACATGATTACATATGACATGGGATTTCCCGAAGACGATGTTAGAAATGCGGTCCTGGAACTGGTTCAACAAGGCACCGGAGATCCGGACATTGAGGAAATTGTAACACGTATGGAAGTAATACGTGAGAGAAAGTCGCTTGACGAGAATCTCATAACGCAACCACCGCCATGTCCACAATCAACAGAGACATTGATGGAACAAAATCAACGACTAAAGAGCATACTTTTATGTCATGTTTGCCACAAAAACCAAATAAACGCCTTATTTCTACCTTGTACTCATCACAAGTACTGTTTTGACTGCACACAAGCGAACGATAGATGTCCAGACTGTGGCAGACCGATTAAGGAAAGGATTCGCACGTTTATGGGATGA
Dreissena polymorpha	>XP_052240924.1 uncharacterized protein LOC127851280 isoform X2 [Dreissena polymorpha]	Dreissena polymorpha	CCGATCAAAGTCATACAGATACAGTTGCTCATTTCTGGCGTAGAACCAAATCCTGGTCCC	38091	PIKVIQIQLLISGVEPNPGP	>lcl|NC_068365.1_cds_XP_052240919.1_57977 gene=LOC127851280 db_xref=GeneID:127851280 protein=uncharacterized protein LOC127851280 isoform X1 protein_id=XP_052240919.1 location=join(54054832..5405504354055627..5405586654056127..5405625454056666..5405670554057063..5405711554057752..5405779454058957..5405900954059111..5405991954060115..5406022954060447..5406060454060734..5406080354063273..5406341054065102..5406527754065365..5406553354065803..5406591654066369..54066559) gbkey=CDS	MAVDIQTYRFRIGSFSFTSCKTTNSTGNDSRIKDQSQPGRNSVYLRTITFVIVLCLSSNEYHSNQRHIVFGLPHDGQDTNKSTLGHRFPVLERHQKYLLNSFKLSRMYLTVNNSLECFLHISSRKSQPCAQTRCLSLEECINKPLEYFTDRDVGSNEVWYMGEQILPIKVIQIQLLISGVEPNPGPGFVKDLEANTQHSADTAPCDSEEDVTLKSASPFNGNLQAATTNKKLDEKKQTRKTDVHLRKVQPCTGSIKVGSLFGTKVFKIELNDDLRKGLLNKNYTKAKEFAISRILDELCNFGAFVELDIPPLFYLRKKIAYMVLPSSSWWGDLDFTTDGTIPAAVLAYRNEFRESFFFRDRRTLYLLDEHICNNQSRLSSINFCDITVTNPFGGFHLLTCNSTYMYPNEGNRHDKHLNQPELKYPTQVSEAQQQHDSSVSEEETFLDEHPSTSHQNDTSLSVNQTGTFRHDNLPDSSHLVQIDRPHVQINMAFRNPGDDEMRFNQNNTERVQYMATSIRGQQRRFPTAKYASYENVGSRRETYRGWPLQQPDPQTLCNAGFFFTGQSYDLVRCFCCGIGLKDFSDADNPLLEHAKHSGNCPFLLEQFGSREALEIYKQNNTRPDPEEIRRRQRELYQQQQGRPVTNYRAKHERFRSLSSRLDTFISWPPNLSQRPEQLAAAGLYYTGVDDHCRCFACDGGLRKWEPGDEPWIEHCRWFPACPYAREVKGDEFINLIQLSADQAASETTSGQNEEMNGAMAAVTIDDRLVQRIVEKHRHMITYDMGFPEDDVRNAVLELVQQGTGDPDIEEIVTRMEVIRERKSLDENLITQPPPCPQSTETLMEQNQRLKSILLCHVCHKNQINALFLPCTHHKYCFDCTQANDRCPDCGRPIKERIRTFMG*	ATGGCCGTAGATATTCAAACGTATCGCTTTAGAATTGGATCATTCAGCTTCACGAGTTGCAAAACAACCAATTCCACAGGAAATGATTCTAGAATAAAAGACCAAAGTCAACCTGGACGAAACAGTGTTTACTTACGAACCATCACTTTTGTCATCGTGCTGTGTCTGTCTTCGAATGAATATCATTCCAATCAGAGACATATCGTATTTGGGCTGCCACACGATGGACAAGACACCAACAAATCCACATTAGGGCATCGGTTCCCTGTTTTGGAAAGGCATCAAAAATATTTACTGAATTCATTCAAACTCAGTAGAATGTATTTGACTGTTAATAACAGTTTGGAATGTTTCTTGCATATTTCGTCCCGGAAATCGCAACCGTGTGCCCAGACTAGATGTTTGAGTTTAGAAGAATGTATCAACAAGCCACTTGAATATTTTACAGATAGAGATGTAGGTTCGAATGAAGTGTGGTATATGGGGGAACAAATTTTGCCGATCAAAGTCATACAGATACAGTTGCTCATTTCTGGCGTAGAACCAAATCCTGGTCCCGGATTTGTTAAAGATTTAGAAGCCAACACCCAACATTCGGCAGATACAGCCCCGTGTGACAGTGAAGAAGACGTGACTTTAAAGAGCGCATCACCGTTTAATGGTAACCTACAAGCAGCGACGACAAATAAAAAGTTGGATGAAAAAAAGCAAACAAGAAAAACAGACGTTCATTTGAGAAAAGTACAGCCATGCACTGGTTCCATTAAAGTCGGTAGCCTTTTCGGAACAAAGGTTTTCAAAATAGAGCTAAATGACGACCTACGAAAAGGGCTTCTGAATAAGAATTATACAAAAGCAAAAGAATTTGCGATAAGTCGAATTTTAGATGAATTGTGTAATTTTGGCGCGTTTGTTGAATTGGATATACCGCCATTGTTTTATTTACGAAAGAAAATCGCTTATATGGTTTTACCGTCTTCATCTTGGTGGGGAGATTTGGATTTTACGACAGATGGGACAATACCAGCGGCAGTGCTCGCCTACAGAAATGAGTTTAGAGAATCCTTCTTCTTTCGGGATAGGCGTACACTTTATTTGCTAGATGAACATATTTGTAATAATCAATCACGTTTGTCTTCTATTAACTTCTGTGACATCACGGTAACAAACCCCTTTGGTGGTTTTCACTTGCTTACCTGCAATAGTACGTATATGTACCCGAACGAAGGTAATCGCCACGATAAACATCTGAATCAACCAGAACTAAAATACCCAACTCAAGTTTCTGAAGCTCAACAACAACACGACAGTTCAGTGTCAGAAGAGGAAACCTTTCTAGATGAACATCCTTCAACAAGCCATCAAAACGATACTTCTCTGTCTGTTAATCAGACTGGCACTTTTCGTCATGACAATTTACCGGATAGTTCGCATCTCGTGCAGATAGACAGACCACACGTTCAGATCAATATGGCATTTAGAAATCCAGGGGATGATGAAATGCGCTTTAATCAGAACAACACGGAGCGGGTTCAATACATGGCTACTAGTATAAGAGGGCAGCAAAGAAGATTTCCGACGGCTAAATATGCTTCGTATGAAAATGTTGGTAGCAGGAGGGAGACGTATCGCGGATGGCCCTTACAACAACCAGATCCTCAAACCCTTTGCAATGCTGGTTTCTTCTTTACAGGCCAAAGCTACGACCTTGTACGATGTTTCTGCTGCGGTATCGGCCTGAAAGACTTTTCAGACGCGGACAATCCACTTCTGGAACACGCGAAACATTCGGGAAACTGTCCGTTTTTGCTTGAACAGTTTGGAAGTCGGGAAGCGTTAGAAATTTATAAGCAGAACAACACGCGTCCCGACCCAGAAGAAATTAGACGAAGACAGCGTGAACTGTATCAACAGCAACAAGGTCGGCCAGTTACGAACTACAGAGCAAAGCACGAACGATTCCGGTCATTATCGTCACGCCTTGACACGTTCATATCCTGGCCTCCAAATTTATCACAGAGACCAGAACAATTGGCGGCGGCAGGATTGTATTACACAGGCGTTGACGACCATTGTCGCTGCTTCGCGTGTGATGGCGGTTTAAGGAAATGGGAACCAGGCGATGAGCCCTGGATAGAACACTGTCGATGGTTTCCGGCCTGTCCATATGCACGCGAAGTAAAAGGGGATGAATTTATCAACCTTATTCAATTGTCAGCAGATCAAGCAGCAAGTGAAACCACATCGGGTCAGAATGAGGAGATGAATGGTGCTATGGCTGCTGTAACAATAGATGATCGACTGGTTCAAAGGATTGTGGAGAAACATCGACACATGATTACATATGACATGGGATTTCCCGAAGACGATGTTAGAAATGCGGTCCTGGAACTGGTTCAACAAGGCACCGGAGATCCGGACATTGAGGAAATTGTAACACGTATGGAAGTAATACGTGAGAGAAAGTCGCTTGACGAGAATCTCATAACGCAACCACCGCCATGTCCACAATCAACAGAGACATTGATGGAACAAAATCAACGACTAAAGAGCATACTTTTATGTCATGTTTGCCACAAAAACCAAATAAACGCCTTATTTCTACCTTGTACTCATCACAAGTACTGTTTTGACTGCACACAAGCGAACGATAGATGTCCAGACTGTGGCAGACCGATTAAGGAAAGGATTCGCACGTTTATGGGATGA
Dreissena polymorpha	>XP_052240924.1 uncharacterized protein LOC127851280 isoform X2 [Dreissena polymorpha]	Dreissena polymorpha	CCGATCAAAGTCATACAGATACAGTTGCTCATTTCTGGCGTAGAACCAAATCCTGGTCCC	38092	PIKVIQIQLLISGVEPNPGP	>lcl|NC_068365.1_cds_XP_052240920.1_57978 gene=LOC127851280 db_xref=GeneID:127851280 protein=uncharacterized protein LOC127851280 isoform X1 protein_id=XP_052240920.1 location=join(54054832..5405504354055627..5405586654056127..5405625454056666..5405670554057063..5405711554057752..5405779454058957..5405900954059111..5405991954060115..5406022954060447..5406060454060734..5406080354063273..5406341054065102..5406527754065365..5406553354065803..5406591654066369..54066559) gbkey=CDS	MAVDIQTYRFRIGSFSFTSCKTTNSTGNDSRIKDQSQPGRNSVYLRTITFVIVLCLSSNEYHSNQRHIVFGLPHDGQDTNKSTLGHRFPVLERHQKYLLNSFKLSRMYLTVNNSLECFLHISSRKSQPCAQTRCLSLEECINKPLEYFTDRDVGSNEVWYMGEQILPIKVIQIQLLISGVEPNPGPGFVKDLEANTQHSADTAPCDSEEDVTLKSASPFNGNLQAATTNKKLDEKKQTRKTDVHLRKVQPCTGSIKVGSLFGTKVFKIELNDDLRKGLLNKNYTKAKEFAISRILDELCNFGAFVELDIPPLFYLRKKIAYMVLPSSSWWGDLDFTTDGTIPAAVLAYRNEFRESFFFRDRRTLYLLDEHICNNQSRLSSINFCDITVTNPFGGFHLLTCNSTYMYPNEGNRHDKHLNQPELKYPTQVSEAQQQHDSSVSEEETFLDEHPSTSHQNDTSLSVNQTGTFRHDNLPDSSHLVQIDRPHVQINMAFRNPGDDEMRFNQNNTERVQYMATSIRGQQRRFPTAKYASYENVGSRRETYRGWPLQQPDPQTLCNAGFFFTGQSYDLVRCFCCGIGLKDFSDADNPLLEHAKHSGNCPFLLEQFGSREALEIYKQNNTRPDPEEIRRRQRELYQQQQGRPVTNYRAKHERFRSLSSRLDTFISWPPNLSQRPEQLAAAGLYYTGVDDHCRCFACDGGLRKWEPGDEPWIEHCRWFPACPYAREVKGDEFINLIQLSADQAASETTSGQNEEMNGAMAAVTIDDRLVQRIVEKHRHMITYDMGFPEDDVRNAVLELVQQGTGDPDIEEIVTRMEVIRERKSLDENLITQPPPCPQSTETLMEQNQRLKSILLCHVCHKNQINALFLPCTHHKYCFDCTQANDRCPDCGRPIKERIRTFMG*	ATGGCCGTAGATATTCAAACGTATCGCTTTAGAATTGGATCATTCAGCTTCACGAGTTGCAAAACAACCAATTCCACAGGAAATGATTCTAGAATAAAAGACCAAAGTCAACCTGGACGAAACAGTGTTTACTTACGAACCATCACTTTTGTCATCGTGCTGTGTCTGTCTTCGAATGAATATCATTCCAATCAGAGACATATCGTATTTGGGCTGCCACACGATGGACAAGACACCAACAAATCCACATTAGGGCATCGGTTCCCTGTTTTGGAAAGGCATCAAAAATATTTACTGAATTCATTCAAACTCAGTAGAATGTATTTGACTGTTAATAACAGTTTGGAATGTTTCTTGCATATTTCGTCCCGGAAATCGCAACCGTGTGCCCAGACTAGATGTTTGAGTTTAGAAGAATGTATCAACAAGCCACTTGAATATTTTACAGATAGAGATGTAGGTTCGAATGAAGTGTGGTATATGGGGGAACAAATTTTGCCGATCAAAGTCATACAGATACAGTTGCTCATTTCTGGCGTAGAACCAAATCCTGGTCCCGGATTTGTTAAAGATTTAGAAGCCAACACCCAACATTCGGCAGATACAGCCCCGTGTGACAGTGAAGAAGACGTGACTTTAAAGAGCGCATCACCGTTTAATGGTAACCTACAAGCAGCGACGACAAATAAAAAGTTGGATGAAAAAAAGCAAACAAGAAAAACAGACGTTCATTTGAGAAAAGTACAGCCATGCACTGGTTCCATTAAAGTCGGTAGCCTTTTCGGAACAAAGGTTTTCAAAATAGAGCTAAATGACGACCTACGAAAAGGGCTTCTGAATAAGAATTATACAAAAGCAAAAGAATTTGCGATAAGTCGAATTTTAGATGAATTGTGTAATTTTGGCGCGTTTGTTGAATTGGATATACCGCCATTGTTTTATTTACGAAAGAAAATCGCTTATATGGTTTTACCGTCTTCATCTTGGTGGGGAGATTTGGATTTTACGACAGATGGGACAATACCAGCGGCAGTGCTCGCCTACAGAAATGAGTTTAGAGAATCCTTCTTCTTTCGGGATAGGCGTACACTTTATTTGCTAGATGAACATATTTGTAATAATCAATCACGTTTGTCTTCTATTAACTTCTGTGACATCACGGTAACAAACCCCTTTGGTGGTTTTCACTTGCTTACCTGCAATAGTACGTATATGTACCCGAACGAAGGTAATCGCCACGATAAACATCTGAATCAACCAGAACTAAAATACCCAACTCAAGTTTCTGAAGCTCAACAACAACACGACAGTTCAGTGTCAGAAGAGGAAACCTTTCTAGATGAACATCCTTCAACAAGCCATCAAAACGATACTTCTCTGTCTGTTAATCAGACTGGCACTTTTCGTCATGACAATTTACCGGATAGTTCGCATCTCGTGCAGATAGACAGACCACACGTTCAGATCAATATGGCATTTAGAAATCCAGGGGATGATGAAATGCGCTTTAATCAGAACAACACGGAGCGGGTTCAATACATGGCTACTAGTATAAGAGGGCAGCAAAGAAGATTTCCGACGGCTAAATATGCTTCGTATGAAAATGTTGGTAGCAGGAGGGAGACGTATCGCGGATGGCCCTTACAACAACCAGATCCTCAAACCCTTTGCAATGCTGGTTTCTTCTTTACAGGCCAAAGCTACGACCTTGTACGATGTTTCTGCTGCGGTATCGGCCTGAAAGACTTTTCAGACGCGGACAATCCACTTCTGGAACACGCGAAACATTCGGGAAACTGTCCGTTTTTGCTTGAACAGTTTGGAAGTCGGGAAGCGTTAGAAATTTATAAGCAGAACAACACGCGTCCCGACCCAGAAGAAATTAGACGAAGACAGCGTGAACTGTATCAACAGCAACAAGGTCGGCCAGTTACGAACTACAGAGCAAAGCACGAACGATTCCGGTCATTATCGTCACGCCTTGACACGTTCATATCCTGGCCTCCAAATTTATCACAGAGACCAGAACAATTGGCGGCGGCAGGATTGTATTACACAGGCGTTGACGACCATTGTCGCTGCTTCGCGTGTGATGGCGGTTTAAGGAAATGGGAACCAGGCGATGAGCCCTGGATAGAACACTGTCGATGGTTTCCGGCCTGTCCATATGCACGCGAAGTAAAAGGGGATGAATTTATCAACCTTATTCAATTGTCAGCAGATCAAGCAGCAAGTGAAACCACATCGGGTCAGAATGAGGAGATGAATGGTGCTATGGCTGCTGTAACAATAGATGATCGACTGGTTCAAAGGATTGTGGAGAAACATCGACACATGATTACATATGACATGGGATTTCCCGAAGACGATGTTAGAAATGCGGTCCTGGAACTGGTTCAACAAGGCACCGGAGATCCGGACATTGAGGAAATTGTAACACGTATGGAAGTAATACGTGAGAGAAAGTCGCTTGACGAGAATCTCATAACGCAACCACCGCCATGTCCACAATCAACAGAGACATTGATGGAACAAAATCAACGACTAAAGAGCATACTTTTATGTCATGTTTGCCACAAAAACCAAATAAACGCCTTATTTCTACCTTGTACTCATCACAAGTACTGTTTTGACTGCACACAAGCGAACGATAGATGTCCAGACTGTGGCAGACCGATTAAGGAAAGGATTCGCACGTTTATGGGATGA
Dreissena polymorpha	>XP_052240924.1 uncharacterized protein LOC127851280 isoform X2 [Dreissena polymorpha]	Dreissena polymorpha	CCGATCAAAGTCATACAGATACAGTTGCTCATTTCTGGCGTAGAACCAAATCCTGGTCCC	38093	PIKVIQIQLLISGVEPNPGP	>lcl|NC_068365.1_cds_XP_052240921.1_57979 gene=LOC127851280 db_xref=GeneID:127851280 protein=uncharacterized protein LOC127851280 isoform X1 protein_id=XP_052240921.1 location=join(54054832..5405504354055627..5405586654056127..5405625454056666..5405670554057063..5405711554057752..5405779454058957..5405900954059111..5405991954060115..5406022954060447..5406060454060734..5406080354063273..5406341054065102..5406527754065365..5406553354065803..5406591654066369..54066559) gbkey=CDS	MAVDIQTYRFRIGSFSFTSCKTTNSTGNDSRIKDQSQPGRNSVYLRTITFVIVLCLSSNEYHSNQRHIVFGLPHDGQDTNKSTLGHRFPVLERHQKYLLNSFKLSRMYLTVNNSLECFLHISSRKSQPCAQTRCLSLEECINKPLEYFTDRDVGSNEVWYMGEQILPIKVIQIQLLISGVEPNPGPGFVKDLEANTQHSADTAPCDSEEDVTLKSASPFNGNLQAATTNKKLDEKKQTRKTDVHLRKVQPCTGSIKVGSLFGTKVFKIELNDDLRKGLLNKNYTKAKEFAISRILDELCNFGAFVELDIPPLFYLRKKIAYMVLPSSSWWGDLDFTTDGTIPAAVLAYRNEFRESFFFRDRRTLYLLDEHICNNQSRLSSINFCDITVTNPFGGFHLLTCNSTYMYPNEGNRHDKHLNQPELKYPTQVSEAQQQHDSSVSEEETFLDEHPSTSHQNDTSLSVNQTGTFRHDNLPDSSHLVQIDRPHVQINMAFRNPGDDEMRFNQNNTERVQYMATSIRGQQRRFPTAKYASYENVGSRRETYRGWPLQQPDPQTLCNAGFFFTGQSYDLVRCFCCGIGLKDFSDADNPLLEHAKHSGNCPFLLEQFGSREALEIYKQNNTRPDPEEIRRRQRELYQQQQGRPVTNYRAKHERFRSLSSRLDTFISWPPNLSQRPEQLAAAGLYYTGVDDHCRCFACDGGLRKWEPGDEPWIEHCRWFPACPYAREVKGDEFINLIQLSADQAASETTSGQNEEMNGAMAAVTIDDRLVQRIVEKHRHMITYDMGFPEDDVRNAVLELVQQGTGDPDIEEIVTRMEVIRERKSLDENLITQPPPCPQSTETLMEQNQRLKSILLCHVCHKNQINALFLPCTHHKYCFDCTQANDRCPDCGRPIKERIRTFMG*	ATGGCCGTAGATATTCAAACGTATCGCTTTAGAATTGGATCATTCAGCTTCACGAGTTGCAAAACAACCAATTCCACAGGAAATGATTCTAGAATAAAAGACCAAAGTCAACCTGGACGAAACAGTGTTTACTTACGAACCATCACTTTTGTCATCGTGCTGTGTCTGTCTTCGAATGAATATCATTCCAATCAGAGACATATCGTATTTGGGCTGCCACACGATGGACAAGACACCAACAAATCCACATTAGGGCATCGGTTCCCTGTTTTGGAAAGGCATCAAAAATATTTACTGAATTCATTCAAACTCAGTAGAATGTATTTGACTGTTAATAACAGTTTGGAATGTTTCTTGCATATTTCGTCCCGGAAATCGCAACCGTGTGCCCAGACTAGATGTTTGAGTTTAGAAGAATGTATCAACAAGCCACTTGAATATTTTACAGATAGAGATGTAGGTTCGAATGAAGTGTGGTATATGGGGGAACAAATTTTGCCGATCAAAGTCATACAGATACAGTTGCTCATTTCTGGCGTAGAACCAAATCCTGGTCCCGGATTTGTTAAAGATTTAGAAGCCAACACCCAACATTCGGCAGATACAGCCCCGTGTGACAGTGAAGAAGACGTGACTTTAAAGAGCGCATCACCGTTTAATGGTAACCTACAAGCAGCGACGACAAATAAAAAGTTGGATGAAAAAAAGCAAACAAGAAAAACAGACGTTCATTTGAGAAAAGTACAGCCATGCACTGGTTCCATTAAAGTCGGTAGCCTTTTCGGAACAAAGGTTTTCAAAATAGAGCTAAATGACGACCTACGAAAAGGGCTTCTGAATAAGAATTATACAAAAGCAAAAGAATTTGCGATAAGTCGAATTTTAGATGAATTGTGTAATTTTGGCGCGTTTGTTGAATTGGATATACCGCCATTGTTTTATTTACGAAAGAAAATCGCTTATATGGTTTTACCGTCTTCATCTTGGTGGGGAGATTTGGATTTTACGACAGATGGGACAATACCAGCGGCAGTGCTCGCCTACAGAAATGAGTTTAGAGAATCCTTCTTCTTTCGGGATAGGCGTACACTTTATTTGCTAGATGAACATATTTGTAATAATCAATCACGTTTGTCTTCTATTAACTTCTGTGACATCACGGTAACAAACCCCTTTGGTGGTTTTCACTTGCTTACCTGCAATAGTACGTATATGTACCCGAACGAAGGTAATCGCCACGATAAACATCTGAATCAACCAGAACTAAAATACCCAACTCAAGTTTCTGAAGCTCAACAACAACACGACAGTTCAGTGTCAGAAGAGGAAACCTTTCTAGATGAACATCCTTCAACAAGCCATCAAAACGATACTTCTCTGTCTGTTAATCAGACTGGCACTTTTCGTCATGACAATTTACCGGATAGTTCGCATCTCGTGCAGATAGACAGACCACACGTTCAGATCAATATGGCATTTAGAAATCCAGGGGATGATGAAATGCGCTTTAATCAGAACAACACGGAGCGGGTTCAATACATGGCTACTAGTATAAGAGGGCAGCAAAGAAGATTTCCGACGGCTAAATATGCTTCGTATGAAAATGTTGGTAGCAGGAGGGAGACGTATCGCGGATGGCCCTTACAACAACCAGATCCTCAAACCCTTTGCAATGCTGGTTTCTTCTTTACAGGCCAAAGCTACGACCTTGTACGATGTTTCTGCTGCGGTATCGGCCTGAAAGACTTTTCAGACGCGGACAATCCACTTCTGGAACACGCGAAACATTCGGGAAACTGTCCGTTTTTGCTTGAACAGTTTGGAAGTCGGGAAGCGTTAGAAATTTATAAGCAGAACAACACGCGTCCCGACCCAGAAGAAATTAGACGAAGACAGCGTGAACTGTATCAACAGCAACAAGGTCGGCCAGTTACGAACTACAGAGCAAAGCACGAACGATTCCGGTCATTATCGTCACGCCTTGACACGTTCATATCCTGGCCTCCAAATTTATCACAGAGACCAGAACAATTGGCGGCGGCAGGATTGTATTACACAGGCGTTGACGACCATTGTCGCTGCTTCGCGTGTGATGGCGGTTTAAGGAAATGGGAACCAGGCGATGAGCCCTGGATAGAACACTGTCGATGGTTTCCGGCCTGTCCATATGCACGCGAAGTAAAAGGGGATGAATTTATCAACCTTATTCAATTGTCAGCAGATCAAGCAGCAAGTGAAACCACATCGGGTCAGAATGAGGAGATGAATGGTGCTATGGCTGCTGTAACAATAGATGATCGACTGGTTCAAAGGATTGTGGAGAAACATCGACACATGATTACATATGACATGGGATTTCCCGAAGACGATGTTAGAAATGCGGTCCTGGAACTGGTTCAACAAGGCACCGGAGATCCGGACATTGAGGAAATTGTAACACGTATGGAAGTAATACGTGAGAGAAAGTCGCTTGACGAGAATCTCATAACGCAACCACCGCCATGTCCACAATCAACAGAGACATTGATGGAACAAAATCAACGACTAAAGAGCATACTTTTATGTCATGTTTGCCACAAAAACCAAATAAACGCCTTATTTCTACCTTGTACTCATCACAAGTACTGTTTTGACTGCACACAAGCGAACGATAGATGTCCAGACTGTGGCAGACCGATTAAGGAAAGGATTCGCACGTTTATGGGATGA
Dreissena polymorpha	>XP_052240924.1 uncharacterized protein LOC127851280 isoform X2 [Dreissena polymorpha]	Dreissena polymorpha	CCGATCAAAGTCATACAGATACAGTTGCTCATTTCTGGCGTAGAACCAAATCCTGGTCCC	38094	PIKVIQIQLLISGVEPNPGP	>lcl|NC_068365.1_cds_XP_052240923.1_57980 gene=LOC127851280 db_xref=GeneID:127851280 protein=uncharacterized protein LOC127851280 isoform X1 protein_id=XP_052240923.1 location=join(54054832..5405504354055627..5405586654056127..5405625454056666..5405670554057063..5405711554057752..5405779454058957..5405900954059111..5405991954060115..5406022954060447..5406060454060734..5406080354063273..5406341054065102..5406527754065365..5406553354065803..5406591654066369..54066559) gbkey=CDS	MAVDIQTYRFRIGSFSFTSCKTTNSTGNDSRIKDQSQPGRNSVYLRTITFVIVLCLSSNEYHSNQRHIVFGLPHDGQDTNKSTLGHRFPVLERHQKYLLNSFKLSRMYLTVNNSLECFLHISSRKSQPCAQTRCLSLEECINKPLEYFTDRDVGSNEVWYMGEQILPIKVIQIQLLISGVEPNPGPGFVKDLEANTQHSADTAPCDSEEDVTLKSASPFNGNLQAATTNKKLDEKKQTRKTDVHLRKVQPCTGSIKVGSLFGTKVFKIELNDDLRKGLLNKNYTKAKEFAISRILDELCNFGAFVELDIPPLFYLRKKIAYMVLPSSSWWGDLDFTTDGTIPAAVLAYRNEFRESFFFRDRRTLYLLDEHICNNQSRLSSINFCDITVTNPFGGFHLLTCNSTYMYPNEGNRHDKHLNQPELKYPTQVSEAQQQHDSSVSEEETFLDEHPSTSHQNDTSLSVNQTGTFRHDNLPDSSHLVQIDRPHVQINMAFRNPGDDEMRFNQNNTERVQYMATSIRGQQRRFPTAKYASYENVGSRRETYRGWPLQQPDPQTLCNAGFFFTGQSYDLVRCFCCGIGLKDFSDADNPLLEHAKHSGNCPFLLEQFGSREALEIYKQNNTRPDPEEIRRRQRELYQQQQGRPVTNYRAKHERFRSLSSRLDTFISWPPNLSQRPEQLAAAGLYYTGVDDHCRCFACDGGLRKWEPGDEPWIEHCRWFPACPYAREVKGDEFINLIQLSADQAASETTSGQNEEMNGAMAAVTIDDRLVQRIVEKHRHMITYDMGFPEDDVRNAVLELVQQGTGDPDIEEIVTRMEVIRERKSLDENLITQPPPCPQSTETLMEQNQRLKSILLCHVCHKNQINALFLPCTHHKYCFDCTQANDRCPDCGRPIKERIRTFMG*	ATGGCCGTAGATATTCAAACGTATCGCTTTAGAATTGGATCATTCAGCTTCACGAGTTGCAAAACAACCAATTCCACAGGAAATGATTCTAGAATAAAAGACCAAAGTCAACCTGGACGAAACAGTGTTTACTTACGAACCATCACTTTTGTCATCGTGCTGTGTCTGTCTTCGAATGAATATCATTCCAATCAGAGACATATCGTATTTGGGCTGCCACACGATGGACAAGACACCAACAAATCCACATTAGGGCATCGGTTCCCTGTTTTGGAAAGGCATCAAAAATATTTACTGAATTCATTCAAACTCAGTAGAATGTATTTGACTGTTAATAACAGTTTGGAATGTTTCTTGCATATTTCGTCCCGGAAATCGCAACCGTGTGCCCAGACTAGATGTTTGAGTTTAGAAGAATGTATCAACAAGCCACTTGAATATTTTACAGATAGAGATGTAGGTTCGAATGAAGTGTGGTATATGGGGGAACAAATTTTGCCGATCAAAGTCATACAGATACAGTTGCTCATTTCTGGCGTAGAACCAAATCCTGGTCCCGGATTTGTTAAAGATTTAGAAGCCAACACCCAACATTCGGCAGATACAGCCCCGTGTGACAGTGAAGAAGACGTGACTTTAAAGAGCGCATCACCGTTTAATGGTAACCTACAAGCAGCGACGACAAATAAAAAGTTGGATGAAAAAAAGCAAACAAGAAAAACAGACGTTCATTTGAGAAAAGTACAGCCATGCACTGGTTCCATTAAAGTCGGTAGCCTTTTCGGAACAAAGGTTTTCAAAATAGAGCTAAATGACGACCTACGAAAAGGGCTTCTGAATAAGAATTATACAAAAGCAAAAGAATTTGCGATAAGTCGAATTTTAGATGAATTGTGTAATTTTGGCGCGTTTGTTGAATTGGATATACCGCCATTGTTTTATTTACGAAAGAAAATCGCTTATATGGTTTTACCGTCTTCATCTTGGTGGGGAGATTTGGATTTTACGACAGATGGGACAATACCAGCGGCAGTGCTCGCCTACAGAAATGAGTTTAGAGAATCCTTCTTCTTTCGGGATAGGCGTACACTTTATTTGCTAGATGAACATATTTGTAATAATCAATCACGTTTGTCTTCTATTAACTTCTGTGACATCACGGTAACAAACCCCTTTGGTGGTTTTCACTTGCTTACCTGCAATAGTACGTATATGTACCCGAACGAAGGTAATCGCCACGATAAACATCTGAATCAACCAGAACTAAAATACCCAACTCAAGTTTCTGAAGCTCAACAACAACACGACAGTTCAGTGTCAGAAGAGGAAACCTTTCTAGATGAACATCCTTCAACAAGCCATCAAAACGATACTTCTCTGTCTGTTAATCAGACTGGCACTTTTCGTCATGACAATTTACCGGATAGTTCGCATCTCGTGCAGATAGACAGACCACACGTTCAGATCAATATGGCATTTAGAAATCCAGGGGATGATGAAATGCGCTTTAATCAGAACAACACGGAGCGGGTTCAATACATGGCTACTAGTATAAGAGGGCAGCAAAGAAGATTTCCGACGGCTAAATATGCTTCGTATGAAAATGTTGGTAGCAGGAGGGAGACGTATCGCGGATGGCCCTTACAACAACCAGATCCTCAAACCCTTTGCAATGCTGGTTTCTTCTTTACAGGCCAAAGCTACGACCTTGTACGATGTTTCTGCTGCGGTATCGGCCTGAAAGACTTTTCAGACGCGGACAATCCACTTCTGGAACACGCGAAACATTCGGGAAACTGTCCGTTTTTGCTTGAACAGTTTGGAAGTCGGGAAGCGTTAGAAATTTATAAGCAGAACAACACGCGTCCCGACCCAGAAGAAATTAGACGAAGACAGCGTGAACTGTATCAACAGCAACAAGGTCGGCCAGTTACGAACTACAGAGCAAAGCACGAACGATTCCGGTCATTATCGTCACGCCTTGACACGTTCATATCCTGGCCTCCAAATTTATCACAGAGACCAGAACAATTGGCGGCGGCAGGATTGTATTACACAGGCGTTGACGACCATTGTCGCTGCTTCGCGTGTGATGGCGGTTTAAGGAAATGGGAACCAGGCGATGAGCCCTGGATAGAACACTGTCGATGGTTTCCGGCCTGTCCATATGCACGCGAAGTAAAAGGGGATGAATTTATCAACCTTATTCAATTGTCAGCAGATCAAGCAGCAAGTGAAACCACATCGGGTCAGAATGAGGAGATGAATGGTGCTATGGCTGCTGTAACAATAGATGATCGACTGGTTCAAAGGATTGTGGAGAAACATCGACACATGATTACATATGACATGGGATTTCCCGAAGACGATGTTAGAAATGCGGTCCTGGAACTGGTTCAACAAGGCACCGGAGATCCGGACATTGAGGAAATTGTAACACGTATGGAAGTAATACGTGAGAGAAAGTCGCTTGACGAGAATCTCATAACGCAACCACCGCCATGTCCACAATCAACAGAGACATTGATGGAACAAAATCAACGACTAAAGAGCATACTTTTATGTCATGTTTGCCACAAAAACCAAATAAACGCCTTATTTCTACCTTGTACTCATCACAAGTACTGTTTTGACTGCACACAAGCGAACGATAGATGTCCAGACTGTGGCAGACCGATTAAGGAAAGGATTCGCACGTTTATGGGATGA
Dreissena polymorpha	>XP_052240924.1 uncharacterized protein LOC127851280 isoform X2 [Dreissena polymorpha]	Dreissena polymorpha	CCGATCAAAGTCATACAGATACAGTTGCTCATTTCTGGCGTAGAACCAAATCCTGGTCCC	38095	PIKVIQIQLLISGVEPNPGP	>lcl|NC_068365.1_cds_XP_052240925.1_57981 gene=LOC127851280 db_xref=GeneID:127851280 protein=uncharacterized protein LOC127851280 isoform X3 protein_id=XP_052240925.1 location=join(54054832..5405504354055627..5405586654056127..5405625454056666..5405670554057063..5405711554057752..5405779454058957..5405900954059111..5405991954060115..5406022954060447..5406060454060737..5406080354063273..5406341054065102..5406527754065365..5406553354065803..5406591654066369..54066559) gbkey=CDS	MAVDIQTYRFRIGSFSFTSCKTTNSTGNDSRIKDQSQPGRNSVYLRTITFVIVLCLSSNEYHSNQRHIVFGLPHDGQDTNKSTLGHRFPVLERHQKYLLNSFKLSRMYLTVNNSLECFLHISSRKSQPCAQTRCLSLEECINKPLEYFTDRDVGSNEVWYMGEQILPIKVIQIQLLISGVEPNPGPGFVKDLEANTQHSADTAPCDSEEDVTLKSASPFNGNLQAATTNKKLDEKKQTRKTDVHLRKVQPCTGSIKVGSLFGTKVFKIELNDDLRKGLLNKNYTKAKEFAISRILDELCNFGAFVELDIPPLFYLRKKIAYMVLPSSSWWGDLDFTTDGTIPAAVLAYRNEFRESFFFRDRRTLYLLDEHICNNQSRLSSINFCDITVTNPFGGFHLLTCNSTYMYPNEGNRHDKHLNQPELKYPTQVSEAQQQHDSSVSEEETFLDEHPSTSHQNDTSLSVNQTGTFRHDNLPDSSHLVQIDRPHVQINMAFRNPGDDEMRFNQNNTERVQYMATSIRGQQRRFPTAKYASYENVGSRRETYRGWPLQQPDPQTLCNAGFFFTGQSYDLVRCFCCGIGLKDFSDADNPLLEHAKHSGNCPFLLEQFGSREALEIYKNNTRPDPEEIRRRQRELYQQQQGRPVTNYRAKHERFRSLSSRLDTFISWPPNLSQRPEQLAAAGLYYTGVDDHCRCFACDGGLRKWEPGDEPWIEHCRWFPACPYAREVKGDEFINLIQLSADQAASETTSGQNEEMNGAMAAVTIDDRLVQRIVEKHRHMITYDMGFPEDDVRNAVLELVQQGTGDPDIEEIVTRMEVIRERKSLDENLITQPPPCPQSTETLMEQNQRLKSILLCHVCHKNQINALFLPCTHHKYCFDCTQANDRCPDCGRPIKERIRTFMG*	ATGGCCGTAGATATTCAAACGTATCGCTTTAGAATTGGATCATTCAGCTTCACGAGTTGCAAAACAACCAATTCCACAGGAAATGATTCTAGAATAAAAGACCAAAGTCAACCTGGACGAAACAGTGTTTACTTACGAACCATCACTTTTGTCATCGTGCTGTGTCTGTCTTCGAATGAATATCATTCCAATCAGAGACATATCGTATTTGGGCTGCCACACGATGGACAAGACACCAACAAATCCACATTAGGGCATCGGTTCCCTGTTTTGGAAAGGCATCAAAAATATTTACTGAATTCATTCAAACTCAGTAGAATGTATTTGACTGTTAATAACAGTTTGGAATGTTTCTTGCATATTTCGTCCCGGAAATCGCAACCGTGTGCCCAGACTAGATGTTTGAGTTTAGAAGAATGTATCAACAAGCCACTTGAATATTTTACAGATAGAGATGTAGGTTCGAATGAAGTGTGGTATATGGGGGAACAAATTTTGCCGATCAAAGTCATACAGATACAGTTGCTCATTTCTGGCGTAGAACCAAATCCTGGTCCCGGATTTGTTAAAGATTTAGAAGCCAACACCCAACATTCGGCAGATACAGCCCCGTGTGACAGTGAAGAAGACGTGACTTTAAAGAGCGCATCACCGTTTAATGGTAACCTACAAGCAGCGACGACAAATAAAAAGTTGGATGAAAAAAAGCAAACAAGAAAAACAGACGTTCATTTGAGAAAAGTACAGCCATGCACTGGTTCCATTAAAGTCGGTAGCCTTTTCGGAACAAAGGTTTTCAAAATAGAGCTAAATGACGACCTACGAAAAGGGCTTCTGAATAAGAATTATACAAAAGCAAAAGAATTTGCGATAAGTCGAATTTTAGATGAATTGTGTAATTTTGGCGCGTTTGTTGAATTGGATATACCGCCATTGTTTTATTTACGAAAGAAAATCGCTTATATGGTTTTACCGTCTTCATCTTGGTGGGGAGATTTGGATTTTACGACAGATGGGACAATACCAGCGGCAGTGCTCGCCTACAGAAATGAGTTTAGAGAATCCTTCTTCTTTCGGGATAGGCGTACACTTTATTTGCTAGATGAACATATTTGTAATAATCAATCACGTTTGTCTTCTATTAACTTCTGTGACATCACGGTAACAAACCCCTTTGGTGGTTTTCACTTGCTTACCTGCAATAGTACGTATATGTACCCGAACGAAGGTAATCGCCACGATAAACATCTGAATCAACCAGAACTAAAATACCCAACTCAAGTTTCTGAAGCTCAACAACAACACGACAGTTCAGTGTCAGAAGAGGAAACCTTTCTAGATGAACATCCTTCAACAAGCCATCAAAACGATACTTCTCTGTCTGTTAATCAGACTGGCACTTTTCGTCATGACAATTTACCGGATAGTTCGCATCTCGTGCAGATAGACAGACCACACGTTCAGATCAATATGGCATTTAGAAATCCAGGGGATGATGAAATGCGCTTTAATCAGAACAACACGGAGCGGGTTCAATACATGGCTACTAGTATAAGAGGGCAGCAAAGAAGATTTCCGACGGCTAAATATGCTTCGTATGAAAATGTTGGTAGCAGGAGGGAGACGTATCGCGGATGGCCCTTACAACAACCAGATCCTCAAACCCTTTGCAATGCTGGTTTCTTCTTTACAGGCCAAAGCTACGACCTTGTACGATGTTTCTGCTGCGGTATCGGCCTGAAAGACTTTTCAGACGCGGACAATCCACTTCTGGAACACGCGAAACATTCGGGAAACTGTCCGTTTTTGCTTGAACAGTTTGGAAGTCGGGAAGCGTTAGAAATTTATAAGAACAACACGCGTCCCGACCCAGAAGAAATTAGACGAAGACAGCGTGAACTGTATCAACAGCAACAAGGTCGGCCAGTTACGAACTACAGAGCAAAGCACGAACGATTCCGGTCATTATCGTCACGCCTTGACACGTTCATATCCTGGCCTCCAAATTTATCACAGAGACCAGAACAATTGGCGGCGGCAGGATTGTATTACACAGGCGTTGACGACCATTGTCGCTGCTTCGCGTGTGATGGCGGTTTAAGGAAATGGGAACCAGGCGATGAGCCCTGGATAGAACACTGTCGATGGTTTCCGGCCTGTCCATATGCACGCGAAGTAAAAGGGGATGAATTTATCAACCTTATTCAATTGTCAGCAGATCAAGCAGCAAGTGAAACCACATCGGGTCAGAATGAGGAGATGAATGGTGCTATGGCTGCTGTAACAATAGATGATCGACTGGTTCAAAGGATTGTGGAGAAACATCGACACATGATTACATATGACATGGGATTTCCCGAAGACGATGTTAGAAATGCGGTCCTGGAACTGGTTCAACAAGGCACCGGAGATCCGGACATTGAGGAAATTGTAACACGTATGGAAGTAATACGTGAGAGAAAGTCGCTTGACGAGAATCTCATAACGCAACCACCGCCATGTCCACAATCAACAGAGACATTGATGGAACAAAATCAACGACTAAAGAGCATACTTTTATGTCATGTTTGCCACAAAAACCAAATAAACGCCTTATTTCTACCTTGTACTCATCACAAGTACTGTTTTGACTGCACACAAGCGAACGATAGATGTCCAGACTGTGGCAGACCGATTAAGGAAAGGATTCGCACGTTTATGGGATGA
Dreissena polymorpha	>XP_052240924.1 uncharacterized protein LOC127851280 isoform X2 [Dreissena polymorpha]	Dreissena polymorpha	CCGATCAAAGTCATACAGATACAGTTGCTCATTTCTGGCGTAGAACCAAATCCTGGTCCC	38096	PIKVIQIQLLISGVEPNPGP	>lcl|NC_068365.1_cds_XP_052240924.1_57982 gene=LOC127851280 db_xref=GeneID:127851280 protein=uncharacterized protein LOC127851280 isoform X2 protein_id=XP_052240924.1 location=join(54054832..5405504354055627..5405586654056127..5405625454056666..5405670554057063..5405711554057755..5405779454058957..5405900954059111..5405991954060115..5406022954060447..5406060454060734..5406080354063273..5406341054065102..5406527754065365..5406553354065803..5406591654066369..54066559) gbkey=CDS	MAVDIQTYRFRIGSFSFTSCKTTNSTGNDSRIKDQSQPGRNSVYLRTITFVIVLCLSSNEYHSNQRHIVFGLPHDGQDTNKSTLGHRFPVLERHQKYLLNSFKLSRMYLTVNNSLECFLHISSRKSQPCAQTRCLSLEECINKPLEYFTDRDVGSNEVWYMGEQILPIKVIQIQLLISGVEPNPGPGFVKDLEANTQHSADTAPCDSEEDVTLKSASPFNGNLQATTNKKLDEKKQTRKTDVHLRKVQPCTGSIKVGSLFGTKVFKIELNDDLRKGLLNKNYTKAKEFAISRILDELCNFGAFVELDIPPLFYLRKKIAYMVLPSSSWWGDLDFTTDGTIPAAVLAYRNEFRESFFFRDRRTLYLLDEHICNNQSRLSSINFCDITVTNPFGGFHLLTCNSTYMYPNEGNRHDKHLNQPELKYPTQVSEAQQQHDSSVSEEETFLDEHPSTSHQNDTSLSVNQTGTFRHDNLPDSSHLVQIDRPHVQINMAFRNPGDDEMRFNQNNTERVQYMATSIRGQQRRFPTAKYASYENVGSRRETYRGWPLQQPDPQTLCNAGFFFTGQSYDLVRCFCCGIGLKDFSDADNPLLEHAKHSGNCPFLLEQFGSREALEIYKQNNTRPDPEEIRRRQRELYQQQQGRPVTNYRAKHERFRSLSSRLDTFISWPPNLSQRPEQLAAAGLYYTGVDDHCRCFACDGGLRKWEPGDEPWIEHCRWFPACPYAREVKGDEFINLIQLSADQAASETTSGQNEEMNGAMAAVTIDDRLVQRIVEKHRHMITYDMGFPEDDVRNAVLELVQQGTGDPDIEEIVTRMEVIRERKSLDENLITQPPPCPQSTETLMEQNQRLKSILLCHVCHKNQINALFLPCTHHKYCFDCTQANDRCPDCGRPIKERIRTFMG*	ATGGCCGTAGATATTCAAACGTATCGCTTTAGAATTGGATCATTCAGCTTCACGAGTTGCAAAACAACCAATTCCACAGGAAATGATTCTAGAATAAAAGACCAAAGTCAACCTGGACGAAACAGTGTTTACTTACGAACCATCACTTTTGTCATCGTGCTGTGTCTGTCTTCGAATGAATATCATTCCAATCAGAGACATATCGTATTTGGGCTGCCACACGATGGACAAGACACCAACAAATCCACATTAGGGCATCGGTTCCCTGTTTTGGAAAGGCATCAAAAATATTTACTGAATTCATTCAAACTCAGTAGAATGTATTTGACTGTTAATAACAGTTTGGAATGTTTCTTGCATATTTCGTCCCGGAAATCGCAACCGTGTGCCCAGACTAGATGTTTGAGTTTAGAAGAATGTATCAACAAGCCACTTGAATATTTTACAGATAGAGATGTAGGTTCGAATGAAGTGTGGTATATGGGGGAACAAATTTTGCCGATCAAAGTCATACAGATACAGTTGCTCATTTCTGGCGTAGAACCAAATCCTGGTCCCGGATTTGTTAAAGATTTAGAAGCCAACACCCAACATTCGGCAGATACAGCCCCGTGTGACAGTGAAGAAGACGTGACTTTAAAGAGCGCATCACCGTTTAATGGTAACCTACAAGCGACGACAAATAAAAAGTTGGATGAAAAAAAGCAAACAAGAAAAACAGACGTTCATTTGAGAAAAGTACAGCCATGCACTGGTTCCATTAAAGTCGGTAGCCTTTTCGGAACAAAGGTTTTCAAAATAGAGCTAAATGACGACCTACGAAAAGGGCTTCTGAATAAGAATTATACAAAAGCAAAAGAATTTGCGATAAGTCGAATTTTAGATGAATTGTGTAATTTTGGCGCGTTTGTTGAATTGGATATACCGCCATTGTTTTATTTACGAAAGAAAATCGCTTATATGGTTTTACCGTCTTCATCTTGGTGGGGAGATTTGGATTTTACGACAGATGGGACAATACCAGCGGCAGTGCTCGCCTACAGAAATGAGTTTAGAGAATCCTTCTTCTTTCGGGATAGGCGTACACTTTATTTGCTAGATGAACATATTTGTAATAATCAATCACGTTTGTCTTCTATTAACTTCTGTGACATCACGGTAACAAACCCCTTTGGTGGTTTTCACTTGCTTACCTGCAATAGTACGTATATGTACCCGAACGAAGGTAATCGCCACGATAAACATCTGAATCAACCAGAACTAAAATACCCAACTCAAGTTTCTGAAGCTCAACAACAACACGACAGTTCAGTGTCAGAAGAGGAAACCTTTCTAGATGAACATCCTTCAACAAGCCATCAAAACGATACTTCTCTGTCTGTTAATCAGACTGGCACTTTTCGTCATGACAATTTACCGGATAGTTCGCATCTCGTGCAGATAGACAGACCACACGTTCAGATCAATATGGCATTTAGAAATCCAGGGGATGATGAAATGCGCTTTAATCAGAACAACACGGAGCGGGTTCAATACATGGCTACTAGTATAAGAGGGCAGCAAAGAAGATTTCCGACGGCTAAATATGCTTCGTATGAAAATGTTGGTAGCAGGAGGGAGACGTATCGCGGATGGCCCTTACAACAACCAGATCCTCAAACCCTTTGCAATGCTGGTTTCTTCTTTACAGGCCAAAGCTACGACCTTGTACGATGTTTCTGCTGCGGTATCGGCCTGAAAGACTTTTCAGACGCGGACAATCCACTTCTGGAACACGCGAAACATTCGGGAAACTGTCCGTTTTTGCTTGAACAGTTTGGAAGTCGGGAAGCGTTAGAAATTTATAAGCAGAACAACACGCGTCCCGACCCAGAAGAAATTAGACGAAGACAGCGTGAACTGTATCAACAGCAACAAGGTCGGCCAGTTACGAACTACAGAGCAAAGCACGAACGATTCCGGTCATTATCGTCACGCCTTGACACGTTCATATCCTGGCCTCCAAATTTATCACAGAGACCAGAACAATTGGCGGCGGCAGGATTGTATTACACAGGCGTTGACGACCATTGTCGCTGCTTCGCGTGTGATGGCGGTTTAAGGAAATGGGAACCAGGCGATGAGCCCTGGATAGAACACTGTCGATGGTTTCCGGCCTGTCCATATGCACGCGAAGTAAAAGGGGATGAATTTATCAACCTTATTCAATTGTCAGCAGATCAAGCAGCAAGTGAAACCACATCGGGTCAGAATGAGGAGATGAATGGTGCTATGGCTGCTGTAACAATAGATGATCGACTGGTTCAAAGGATTGTGGAGAAACATCGACACATGATTACATATGACATGGGATTTCCCGAAGACGATGTTAGAAATGCGGTCCTGGAACTGGTTCAACAAGGCACCGGAGATCCGGACATTGAGGAAATTGTAACACGTATGGAAGTAATACGTGAGAGAAAGTCGCTTGACGAGAATCTCATAACGCAACCACCGCCATGTCCACAATCAACAGAGACATTGATGGAACAAAATCAACGACTAAAGAGCATACTTTTATGTCATGTTTGCCACAAAAACCAAATAAACGCCTTATTTCTACCTTGTACTCATCACAAGTACTGTTTTGACTGCACACAAGCGAACGATAGATGTCCAGACTGTGGCAGACCGATTAAGGAAAGGATTCGCACGTTTATGGGATGA
Dreissena polymorpha	>XP_052240925.1 uncharacterized protein LOC127851280 isoform X3 [Dreissena polymorpha]	Dreissena polymorpha	CCGATCAAAGTCATACAGATACAGTTGCTCATTTCTGGCGTAGAACCAAATCCTGGTCCC	38097	PIKVIQIQLLISGVEPNPGP	>lcl|NC_068365.1_cds_XP_052240927.1_57972 gene=LOC127851280 db_xref=GeneID:127851280 protein=uncharacterized protein LOC127851280 isoform X5 protein_id=XP_052240927.1 location=join(54054832..5405504354055627..5405586654056127..5405625454056666..5405670554057063..5405711554057752..5405779454058957..5405900954059111..5405991954060115..5406022954060447..5406060454060734..5406080354063273..5406341054065102..5406527754065365..5406553354065803..5406591654072502..54072524) gbkey=CDS	MAVDIQTYRFRIGSFSFTSCKTTNSTGNDSRIKDQSQPGRNSVYLRTITFVIVLCLSSNEYHSNQRHIVFGLPHDGQDTNKSTLGHRFPVLERHQKYLLNSFKLSRMYLTVNNSLECFLHISSRKSQPCAQTRCLSLEECINKPLEYFTDRDVGSNEVWYMGEQILPIKVIQIQLLISGVEPNPGPGFVKDLEANTQHSADTAPCDSEEDVTLKSASPFNGNLQAATTNKKLDEKKQTRKTDVHLRKVQPCTGSIKVGSLFGTKVFKIELNDDLRKGLLNKNYTKAKEFAISRILDELCNFGAFVELDIPPLFYLRKKIAYMVLPSSSWWGDLDFTTDGTIPAAVLAYRNEFRESFFFRDRRTLYLLDEHICNNQSRLSSINFCDITVTNPFGGFHLLTCNSTYMYPNEGNRHDKHLNQPELKYPTQVSEAQQQHDSSVSEEETFLDEHPSTSHQNDTSLSVNQTGTFRHDNLPDSSHLVQIDRPHVQINMAFRNPGDDEMRFNQNNTERVQYMATSIRGQQRRFPTAKYASYENVGSRRETYRGWPLQQPDPQTLCNAGFFFTGQSYDLVRCFCCGIGLKDFSDADNPLLEHAKHSGNCPFLLEQFGSREALEIYKQNNTRPDPEEIRRRQRELYQQQQGRPVTNYRAKHERFRSLSSRLDTFISWPPNLSQRPEQLAAAGLYYTGVDDHCRCFACDGGLRKWEPGDEPWIEHCRWFPACPYAREVKGDEFINLIQLSADQAASETTSGQNEEMNGAMAAVTIDDRLVQRIVEKHRHMITYDMGFPEDDVRNAVLELVQQGTGDPDIEEIVTRMEVIRERKSLDENLITQPPPCPQSTDTIVTSA*	ATGGCCGTAGATATTCAAACGTATCGCTTTAGAATTGGATCATTCAGCTTCACGAGTTGCAAAACAACCAATTCCACAGGAAATGATTCTAGAATAAAAGACCAAAGTCAACCTGGACGAAACAGTGTTTACTTACGAACCATCACTTTTGTCATCGTGCTGTGTCTGTCTTCGAATGAATATCATTCCAATCAGAGACATATCGTATTTGGGCTGCCACACGATGGACAAGACACCAACAAATCCACATTAGGGCATCGGTTCCCTGTTTTGGAAAGGCATCAAAAATATTTACTGAATTCATTCAAACTCAGTAGAATGTATTTGACTGTTAATAACAGTTTGGAATGTTTCTTGCATATTTCGTCCCGGAAATCGCAACCGTGTGCCCAGACTAGATGTTTGAGTTTAGAAGAATGTATCAACAAGCCACTTGAATATTTTACAGATAGAGATGTAGGTTCGAATGAAGTGTGGTATATGGGGGAACAAATTTTGCCGATCAAAGTCATACAGATACAGTTGCTCATTTCTGGCGTAGAACCAAATCCTGGTCCCGGATTTGTTAAAGATTTAGAAGCCAACACCCAACATTCGGCAGATACAGCCCCGTGTGACAGTGAAGAAGACGTGACTTTAAAGAGCGCATCACCGTTTAATGGTAACCTACAAGCAGCGACGACAAATAAAAAGTTGGATGAAAAAAAGCAAACAAGAAAAACAGACGTTCATTTGAGAAAAGTACAGCCATGCACTGGTTCCATTAAAGTCGGTAGCCTTTTCGGAACAAAGGTTTTCAAAATAGAGCTAAATGACGACCTACGAAAAGGGCTTCTGAATAAGAATTATACAAAAGCAAAAGAATTTGCGATAAGTCGAATTTTAGATGAATTGTGTAATTTTGGCGCGTTTGTTGAATTGGATATACCGCCATTGTTTTATTTACGAAAGAAAATCGCTTATATGGTTTTACCGTCTTCATCTTGGTGGGGAGATTTGGATTTTACGACAGATGGGACAATACCAGCGGCAGTGCTCGCCTACAGAAATGAGTTTAGAGAATCCTTCTTCTTTCGGGATAGGCGTACACTTTATTTGCTAGATGAACATATTTGTAATAATCAATCACGTTTGTCTTCTATTAACTTCTGTGACATCACGGTAACAAACCCCTTTGGTGGTTTTCACTTGCTTACCTGCAATAGTACGTATATGTACCCGAACGAAGGTAATCGCCACGATAAACATCTGAATCAACCAGAACTAAAATACCCAACTCAAGTTTCTGAAGCTCAACAACAACACGACAGTTCAGTGTCAGAAGAGGAAACCTTTCTAGATGAACATCCTTCAACAAGCCATCAAAACGATACTTCTCTGTCTGTTAATCAGACTGGCACTTTTCGTCATGACAATTTACCGGATAGTTCGCATCTCGTGCAGATAGACAGACCACACGTTCAGATCAATATGGCATTTAGAAATCCAGGGGATGATGAAATGCGCTTTAATCAGAACAACACGGAGCGGGTTCAATACATGGCTACTAGTATAAGAGGGCAGCAAAGAAGATTTCCGACGGCTAAATATGCTTCGTATGAAAATGTTGGTAGCAGGAGGGAGACGTATCGCGGATGGCCCTTACAACAACCAGATCCTCAAACCCTTTGCAATGCTGGTTTCTTCTTTACAGGCCAAAGCTACGACCTTGTACGATGTTTCTGCTGCGGTATCGGCCTGAAAGACTTTTCAGACGCGGACAATCCACTTCTGGAACACGCGAAACATTCGGGAAACTGTCCGTTTTTGCTTGAACAGTTTGGAAGTCGGGAAGCGTTAGAAATTTATAAGCAGAACAACACGCGTCCCGACCCAGAAGAAATTAGACGAAGACAGCGTGAACTGTATCAACAGCAACAAGGTCGGCCAGTTACGAACTACAGAGCAAAGCACGAACGATTCCGGTCATTATCGTCACGCCTTGACACGTTCATATCCTGGCCTCCAAATTTATCACAGAGACCAGAACAATTGGCGGCGGCAGGATTGTATTACACAGGCGTTGACGACCATTGTCGCTGCTTCGCGTGTGATGGCGGTTTAAGGAAATGGGAACCAGGCGATGAGCCCTGGATAGAACACTGTCGATGGTTTCCGGCCTGTCCATATGCACGCGAAGTAAAAGGGGATGAATTTATCAACCTTATTCAATTGTCAGCAGATCAAGCAGCAAGTGAAACCACATCGGGTCAGAATGAGGAGATGAATGGTGCTATGGCTGCTGTAACAATAGATGATCGACTGGTTCAAAGGATTGTGGAGAAACATCGACACATGATTACATATGACATGGGATTTCCCGAAGACGATGTTAGAAATGCGGTCCTGGAACTGGTTCAACAAGGCACCGGAGATCCGGACATTGAGGAAATTGTAACACGTATGGAAGTAATACGTGAGAGAAAGTCGCTTGACGAGAATCTCATAACGCAACCACCGCCATGTCCACAATCAACAGACACCATCGTTACTTCCGCATGA
Dreissena polymorpha	>XP_052240925.1 uncharacterized protein LOC127851280 isoform X3 [Dreissena polymorpha]	Dreissena polymorpha	CCGATCAAAGTCATACAGATACAGTTGCTCATTTCTGGCGTAGAACCAAATCCTGGTCCC	38098	PIKVIQIQLLISGVEPNPGP	>lcl|NC_068365.1_cds_XP_052240926.1_57973 gene=LOC127851280 db_xref=GeneID:127851280 protein=uncharacterized protein LOC127851280 isoform X4 protein_id=XP_052240926.1 location=join(54054832..5405504354055627..5405586654056127..5405625454056666..5405670554057063..5405711554057752..5405779454058957..5405900954059111..5405991954060115..5406022954060447..5406060454060734..5406080354063273..5406341054065102..5406527754065365..5406553354065803..5406591654071778..54071821) gbkey=CDS	MAVDIQTYRFRIGSFSFTSCKTTNSTGNDSRIKDQSQPGRNSVYLRTITFVIVLCLSSNEYHSNQRHIVFGLPHDGQDTNKSTLGHRFPVLERHQKYLLNSFKLSRMYLTVNNSLECFLHISSRKSQPCAQTRCLSLEECINKPLEYFTDRDVGSNEVWYMGEQILPIKVIQIQLLISGVEPNPGPGFVKDLEANTQHSADTAPCDSEEDVTLKSASPFNGNLQAATTNKKLDEKKQTRKTDVHLRKVQPCTGSIKVGSLFGTKVFKIELNDDLRKGLLNKNYTKAKEFAISRILDELCNFGAFVELDIPPLFYLRKKIAYMVLPSSSWWGDLDFTTDGTIPAAVLAYRNEFRESFFFRDRRTLYLLDEHICNNQSRLSSINFCDITVTNPFGGFHLLTCNSTYMYPNEGNRHDKHLNQPELKYPTQVSEAQQQHDSSVSEEETFLDEHPSTSHQNDTSLSVNQTGTFRHDNLPDSSHLVQIDRPHVQINMAFRNPGDDEMRFNQNNTERVQYMATSIRGQQRRFPTAKYASYENVGSRRETYRGWPLQQPDPQTLCNAGFFFTGQSYDLVRCFCCGIGLKDFSDADNPLLEHAKHSGNCPFLLEQFGSREALEIYKQNNTRPDPEEIRRRQRELYQQQQGRPVTNYRAKHERFRSLSSRLDTFISWPPNLSQRPEQLAAAGLYYTGVDDHCRCFACDGGLRKWEPGDEPWIEHCRWFPACPYAREVKGDEFINLIQLSADQAASETTSGQNEEMNGAMAAVTIDDRLVQRIVEKHRHMITYDMGFPEDDVRNAVLELVQQGTGDPDIEEIVTRMEVIRERKSLDENLITQPPPCPQSTVPDQNYKRCNRQVI*	ATGGCCGTAGATATTCAAACGTATCGCTTTAGAATTGGATCATTCAGCTTCACGAGTTGCAAAACAACCAATTCCACAGGAAATGATTCTAGAATAAAAGACCAAAGTCAACCTGGACGAAACAGTGTTTACTTACGAACCATCACTTTTGTCATCGTGCTGTGTCTGTCTTCGAATGAATATCATTCCAATCAGAGACATATCGTATTTGGGCTGCCACACGATGGACAAGACACCAACAAATCCACATTAGGGCATCGGTTCCCTGTTTTGGAAAGGCATCAAAAATATTTACTGAATTCATTCAAACTCAGTAGAATGTATTTGACTGTTAATAACAGTTTGGAATGTTTCTTGCATATTTCGTCCCGGAAATCGCAACCGTGTGCCCAGACTAGATGTTTGAGTTTAGAAGAATGTATCAACAAGCCACTTGAATATTTTACAGATAGAGATGTAGGTTCGAATGAAGTGTGGTATATGGGGGAACAAATTTTGCCGATCAAAGTCATACAGATACAGTTGCTCATTTCTGGCGTAGAACCAAATCCTGGTCCCGGATTTGTTAAAGATTTAGAAGCCAACACCCAACATTCGGCAGATACAGCCCCGTGTGACAGTGAAGAAGACGTGACTTTAAAGAGCGCATCACCGTTTAATGGTAACCTACAAGCAGCGACGACAAATAAAAAGTTGGATGAAAAAAAGCAAACAAGAAAAACAGACGTTCATTTGAGAAAAGTACAGCCATGCACTGGTTCCATTAAAGTCGGTAGCCTTTTCGGAACAAAGGTTTTCAAAATAGAGCTAAATGACGACCTACGAAAAGGGCTTCTGAATAAGAATTATACAAAAGCAAAAGAATTTGCGATAAGTCGAATTTTAGATGAATTGTGTAATTTTGGCGCGTTTGTTGAATTGGATATACCGCCATTGTTTTATTTACGAAAGAAAATCGCTTATATGGTTTTACCGTCTTCATCTTGGTGGGGAGATTTGGATTTTACGACAGATGGGACAATACCAGCGGCAGTGCTCGCCTACAGAAATGAGTTTAGAGAATCCTTCTTCTTTCGGGATAGGCGTACACTTTATTTGCTAGATGAACATATTTGTAATAATCAATCACGTTTGTCTTCTATTAACTTCTGTGACATCACGGTAACAAACCCCTTTGGTGGTTTTCACTTGCTTACCTGCAATAGTACGTATATGTACCCGAACGAAGGTAATCGCCACGATAAACATCTGAATCAACCAGAACTAAAATACCCAACTCAAGTTTCTGAAGCTCAACAACAACACGACAGTTCAGTGTCAGAAGAGGAAACCTTTCTAGATGAACATCCTTCAACAAGCCATCAAAACGATACTTCTCTGTCTGTTAATCAGACTGGCACTTTTCGTCATGACAATTTACCGGATAGTTCGCATCTCGTGCAGATAGACAGACCACACGTTCAGATCAATATGGCATTTAGAAATCCAGGGGATGATGAAATGCGCTTTAATCAGAACAACACGGAGCGGGTTCAATACATGGCTACTAGTATAAGAGGGCAGCAAAGAAGATTTCCGACGGCTAAATATGCTTCGTATGAAAATGTTGGTAGCAGGAGGGAGACGTATCGCGGATGGCCCTTACAACAACCAGATCCTCAAACCCTTTGCAATGCTGGTTTCTTCTTTACAGGCCAAAGCTACGACCTTGTACGATGTTTCTGCTGCGGTATCGGCCTGAAAGACTTTTCAGACGCGGACAATCCACTTCTGGAACACGCGAAACATTCGGGAAACTGTCCGTTTTTGCTTGAACAGTTTGGAAGTCGGGAAGCGTTAGAAATTTATAAGCAGAACAACACGCGTCCCGACCCAGAAGAAATTAGACGAAGACAGCGTGAACTGTATCAACAGCAACAAGGTCGGCCAGTTACGAACTACAGAGCAAAGCACGAACGATTCCGGTCATTATCGTCACGCCTTGACACGTTCATATCCTGGCCTCCAAATTTATCACAGAGACCAGAACAATTGGCGGCGGCAGGATTGTATTACACAGGCGTTGACGACCATTGTCGCTGCTTCGCGTGTGATGGCGGTTTAAGGAAATGGGAACCAGGCGATGAGCCCTGGATAGAACACTGTCGATGGTTTCCGGCCTGTCCATATGCACGCGAAGTAAAAGGGGATGAATTTATCAACCTTATTCAATTGTCAGCAGATCAAGCAGCAAGTGAAACCACATCGGGTCAGAATGAGGAGATGAATGGTGCTATGGCTGCTGTAACAATAGATGATCGACTGGTTCAAAGGATTGTGGAGAAACATCGACACATGATTACATATGACATGGGATTTCCCGAAGACGATGTTAGAAATGCGGTCCTGGAACTGGTTCAACAAGGCACCGGAGATCCGGACATTGAGGAAATTGTAACACGTATGGAAGTAATACGTGAGAGAAAGTCGCTTGACGAGAATCTCATAACGCAACCACCGCCATGTCCACAATCAACAGTTCCAGATCAGAATTACAAACGCTGCAACAGGCAAGTGATCTAA
Dreissena polymorpha	>XP_052240925.1 uncharacterized protein LOC127851280 isoform X3 [Dreissena polymorpha]	Dreissena polymorpha	CCGATCAAAGTCATACAGATACAGTTGCTCATTTCTGGCGTAGAACCAAATCCTGGTCCC	38099	PIKVIQIQLLISGVEPNPGP	>lcl|NC_068365.1_cds_XP_052240916.1_57974 gene=LOC127851280 db_xref=GeneID:127851280 protein=uncharacterized protein LOC127851280 isoform X1 protein_id=XP_052240916.1 location=join(54054832..5405504354055627..5405586654056127..5405625454056666..5405670554057063..5405711554057752..5405779454058957..5405900954059111..5405991954060115..5406022954060447..5406060454060734..5406080354063273..5406341054065102..5406527754065365..5406553354065803..5406591654066369..54066559) gbkey=CDS	MAVDIQTYRFRIGSFSFTSCKTTNSTGNDSRIKDQSQPGRNSVYLRTITFVIVLCLSSNEYHSNQRHIVFGLPHDGQDTNKSTLGHRFPVLERHQKYLLNSFKLSRMYLTVNNSLECFLHISSRKSQPCAQTRCLSLEECINKPLEYFTDRDVGSNEVWYMGEQILPIKVIQIQLLISGVEPNPGPGFVKDLEANTQHSADTAPCDSEEDVTLKSASPFNGNLQAATTNKKLDEKKQTRKTDVHLRKVQPCTGSIKVGSLFGTKVFKIELNDDLRKGLLNKNYTKAKEFAISRILDELCNFGAFVELDIPPLFYLRKKIAYMVLPSSSWWGDLDFTTDGTIPAAVLAYRNEFRESFFFRDRRTLYLLDEHICNNQSRLSSINFCDITVTNPFGGFHLLTCNSTYMYPNEGNRHDKHLNQPELKYPTQVSEAQQQHDSSVSEEETFLDEHPSTSHQNDTSLSVNQTGTFRHDNLPDSSHLVQIDRPHVQINMAFRNPGDDEMRFNQNNTERVQYMATSIRGQQRRFPTAKYASYENVGSRRETYRGWPLQQPDPQTLCNAGFFFTGQSYDLVRCFCCGIGLKDFSDADNPLLEHAKHSGNCPFLLEQFGSREALEIYKQNNTRPDPEEIRRRQRELYQQQQGRPVTNYRAKHERFRSLSSRLDTFISWPPNLSQRPEQLAAAGLYYTGVDDHCRCFACDGGLRKWEPGDEPWIEHCRWFPACPYAREVKGDEFINLIQLSADQAASETTSGQNEEMNGAMAAVTIDDRLVQRIVEKHRHMITYDMGFPEDDVRNAVLELVQQGTGDPDIEEIVTRMEVIRERKSLDENLITQPPPCPQSTETLMEQNQRLKSILLCHVCHKNQINALFLPCTHHKYCFDCTQANDRCPDCGRPIKERIRTFMG*	ATGGCCGTAGATATTCAAACGTATCGCTTTAGAATTGGATCATTCAGCTTCACGAGTTGCAAAACAACCAATTCCACAGGAAATGATTCTAGAATAAAAGACCAAAGTCAACCTGGACGAAACAGTGTTTACTTACGAACCATCACTTTTGTCATCGTGCTGTGTCTGTCTTCGAATGAATATCATTCCAATCAGAGACATATCGTATTTGGGCTGCCACACGATGGACAAGACACCAACAAATCCACATTAGGGCATCGGTTCCCTGTTTTGGAAAGGCATCAAAAATATTTACTGAATTCATTCAAACTCAGTAGAATGTATTTGACTGTTAATAACAGTTTGGAATGTTTCTTGCATATTTCGTCCCGGAAATCGCAACCGTGTGCCCAGACTAGATGTTTGAGTTTAGAAGAATGTATCAACAAGCCACTTGAATATTTTACAGATAGAGATGTAGGTTCGAATGAAGTGTGGTATATGGGGGAACAAATTTTGCCGATCAAAGTCATACAGATACAGTTGCTCATTTCTGGCGTAGAACCAAATCCTGGTCCCGGATTTGTTAAAGATTTAGAAGCCAACACCCAACATTCGGCAGATACAGCCCCGTGTGACAGTGAAGAAGACGTGACTTTAAAGAGCGCATCACCGTTTAATGGTAACCTACAAGCAGCGACGACAAATAAAAAGTTGGATGAAAAAAAGCAAACAAGAAAAACAGACGTTCATTTGAGAAAAGTACAGCCATGCACTGGTTCCATTAAAGTCGGTAGCCTTTTCGGAACAAAGGTTTTCAAAATAGAGCTAAATGACGACCTACGAAAAGGGCTTCTGAATAAGAATTATACAAAAGCAAAAGAATTTGCGATAAGTCGAATTTTAGATGAATTGTGTAATTTTGGCGCGTTTGTTGAATTGGATATACCGCCATTGTTTTATTTACGAAAGAAAATCGCTTATATGGTTTTACCGTCTTCATCTTGGTGGGGAGATTTGGATTTTACGACAGATGGGACAATACCAGCGGCAGTGCTCGCCTACAGAAATGAGTTTAGAGAATCCTTCTTCTTTCGGGATAGGCGTACACTTTATTTGCTAGATGAACATATTTGTAATAATCAATCACGTTTGTCTTCTATTAACTTCTGTGACATCACGGTAACAAACCCCTTTGGTGGTTTTCACTTGCTTACCTGCAATAGTACGTATATGTACCCGAACGAAGGTAATCGCCACGATAAACATCTGAATCAACCAGAACTAAAATACCCAACTCAAGTTTCTGAAGCTCAACAACAACACGACAGTTCAGTGTCAGAAGAGGAAACCTTTCTAGATGAACATCCTTCAACAAGCCATCAAAACGATACTTCTCTGTCTGTTAATCAGACTGGCACTTTTCGTCATGACAATTTACCGGATAGTTCGCATCTCGTGCAGATAGACAGACCACACGTTCAGATCAATATGGCATTTAGAAATCCAGGGGATGATGAAATGCGCTTTAATCAGAACAACACGGAGCGGGTTCAATACATGGCTACTAGTATAAGAGGGCAGCAAAGAAGATTTCCGACGGCTAAATATGCTTCGTATGAAAATGTTGGTAGCAGGAGGGAGACGTATCGCGGATGGCCCTTACAACAACCAGATCCTCAAACCCTTTGCAATGCTGGTTTCTTCTTTACAGGCCAAAGCTACGACCTTGTACGATGTTTCTGCTGCGGTATCGGCCTGAAAGACTTTTCAGACGCGGACAATCCACTTCTGGAACACGCGAAACATTCGGGAAACTGTCCGTTTTTGCTTGAACAGTTTGGAAGTCGGGAAGCGTTAGAAATTTATAAGCAGAACAACACGCGTCCCGACCCAGAAGAAATTAGACGAAGACAGCGTGAACTGTATCAACAGCAACAAGGTCGGCCAGTTACGAACTACAGAGCAAAGCACGAACGATTCCGGTCATTATCGTCACGCCTTGACACGTTCATATCCTGGCCTCCAAATTTATCACAGAGACCAGAACAATTGGCGGCGGCAGGATTGTATTACACAGGCGTTGACGACCATTGTCGCTGCTTCGCGTGTGATGGCGGTTTAAGGAAATGGGAACCAGGCGATGAGCCCTGGATAGAACACTGTCGATGGTTTCCGGCCTGTCCATATGCACGCGAAGTAAAAGGGGATGAATTTATCAACCTTATTCAATTGTCAGCAGATCAAGCAGCAAGTGAAACCACATCGGGTCAGAATGAGGAGATGAATGGTGCTATGGCTGCTGTAACAATAGATGATCGACTGGTTCAAAGGATTGTGGAGAAACATCGACACATGATTACATATGACATGGGATTTCCCGAAGACGATGTTAGAAATGCGGTCCTGGAACTGGTTCAACAAGGCACCGGAGATCCGGACATTGAGGAAATTGTAACACGTATGGAAGTAATACGTGAGAGAAAGTCGCTTGACGAGAATCTCATAACGCAACCACCGCCATGTCCACAATCAACAGAGACATTGATGGAACAAAATCAACGACTAAAGAGCATACTTTTATGTCATGTTTGCCACAAAAACCAAATAAACGCCTTATTTCTACCTTGTACTCATCACAAGTACTGTTTTGACTGCACACAAGCGAACGATAGATGTCCAGACTGTGGCAGACCGATTAAGGAAAGGATTCGCACGTTTATGGGATGA
Dreissena polymorpha	>XP_052240925.1 uncharacterized protein LOC127851280 isoform X3 [Dreissena polymorpha]	Dreissena polymorpha	CCGATCAAAGTCATACAGATACAGTTGCTCATTTCTGGCGTAGAACCAAATCCTGGTCCC	38100	PIKVIQIQLLISGVEPNPGP	>lcl|NC_068365.1_cds_XP_052240917.1_57975 gene=LOC127851280 db_xref=GeneID:127851280 protein=uncharacterized protein LOC127851280 isoform X1 protein_id=XP_052240917.1 location=join(54054832..5405504354055627..5405586654056127..5405625454056666..5405670554057063..5405711554057752..5405779454058957..5405900954059111..5405991954060115..5406022954060447..5406060454060734..5406080354063273..5406341054065102..5406527754065365..5406553354065803..5406591654066369..54066559) gbkey=CDS	MAVDIQTYRFRIGSFSFTSCKTTNSTGNDSRIKDQSQPGRNSVYLRTITFVIVLCLSSNEYHSNQRHIVFGLPHDGQDTNKSTLGHRFPVLERHQKYLLNSFKLSRMYLTVNNSLECFLHISSRKSQPCAQTRCLSLEECINKPLEYFTDRDVGSNEVWYMGEQILPIKVIQIQLLISGVEPNPGPGFVKDLEANTQHSADTAPCDSEEDVTLKSASPFNGNLQAATTNKKLDEKKQTRKTDVHLRKVQPCTGSIKVGSLFGTKVFKIELNDDLRKGLLNKNYTKAKEFAISRILDELCNFGAFVELDIPPLFYLRKKIAYMVLPSSSWWGDLDFTTDGTIPAAVLAYRNEFRESFFFRDRRTLYLLDEHICNNQSRLSSINFCDITVTNPFGGFHLLTCNSTYMYPNEGNRHDKHLNQPELKYPTQVSEAQQQHDSSVSEEETFLDEHPSTSHQNDTSLSVNQTGTFRHDNLPDSSHLVQIDRPHVQINMAFRNPGDDEMRFNQNNTERVQYMATSIRGQQRRFPTAKYASYENVGSRRETYRGWPLQQPDPQTLCNAGFFFTGQSYDLVRCFCCGIGLKDFSDADNPLLEHAKHSGNCPFLLEQFGSREALEIYKQNNTRPDPEEIRRRQRELYQQQQGRPVTNYRAKHERFRSLSSRLDTFISWPPNLSQRPEQLAAAGLYYTGVDDHCRCFACDGGLRKWEPGDEPWIEHCRWFPACPYAREVKGDEFINLIQLSADQAASETTSGQNEEMNGAMAAVTIDDRLVQRIVEKHRHMITYDMGFPEDDVRNAVLELVQQGTGDPDIEEIVTRMEVIRERKSLDENLITQPPPCPQSTETLMEQNQRLKSILLCHVCHKNQINALFLPCTHHKYCFDCTQANDRCPDCGRPIKERIRTFMG*	ATGGCCGTAGATATTCAAACGTATCGCTTTAGAATTGGATCATTCAGCTTCACGAGTTGCAAAACAACCAATTCCACAGGAAATGATTCTAGAATAAAAGACCAAAGTCAACCTGGACGAAACAGTGTTTACTTACGAACCATCACTTTTGTCATCGTGCTGTGTCTGTCTTCGAATGAATATCATTCCAATCAGAGACATATCGTATTTGGGCTGCCACACGATGGACAAGACACCAACAAATCCACATTAGGGCATCGGTTCCCTGTTTTGGAAAGGCATCAAAAATATTTACTGAATTCATTCAAACTCAGTAGAATGTATTTGACTGTTAATAACAGTTTGGAATGTTTCTTGCATATTTCGTCCCGGAAATCGCAACCGTGTGCCCAGACTAGATGTTTGAGTTTAGAAGAATGTATCAACAAGCCACTTGAATATTTTACAGATAGAGATGTAGGTTCGAATGAAGTGTGGTATATGGGGGAACAAATTTTGCCGATCAAAGTCATACAGATACAGTTGCTCATTTCTGGCGTAGAACCAAATCCTGGTCCCGGATTTGTTAAAGATTTAGAAGCCAACACCCAACATTCGGCAGATACAGCCCCGTGTGACAGTGAAGAAGACGTGACTTTAAAGAGCGCATCACCGTTTAATGGTAACCTACAAGCAGCGACGACAAATAAAAAGTTGGATGAAAAAAAGCAAACAAGAAAAACAGACGTTCATTTGAGAAAAGTACAGCCATGCACTGGTTCCATTAAAGTCGGTAGCCTTTTCGGAACAAAGGTTTTCAAAATAGAGCTAAATGACGACCTACGAAAAGGGCTTCTGAATAAGAATTATACAAAAGCAAAAGAATTTGCGATAAGTCGAATTTTAGATGAATTGTGTAATTTTGGCGCGTTTGTTGAATTGGATATACCGCCATTGTTTTATTTACGAAAGAAAATCGCTTATATGGTTTTACCGTCTTCATCTTGGTGGGGAGATTTGGATTTTACGACAGATGGGACAATACCAGCGGCAGTGCTCGCCTACAGAAATGAGTTTAGAGAATCCTTCTTCTTTCGGGATAGGCGTACACTTTATTTGCTAGATGAACATATTTGTAATAATCAATCACGTTTGTCTTCTATTAACTTCTGTGACATCACGGTAACAAACCCCTTTGGTGGTTTTCACTTGCTTACCTGCAATAGTACGTATATGTACCCGAACGAAGGTAATCGCCACGATAAACATCTGAATCAACCAGAACTAAAATACCCAACTCAAGTTTCTGAAGCTCAACAACAACACGACAGTTCAGTGTCAGAAGAGGAAACCTTTCTAGATGAACATCCTTCAACAAGCCATCAAAACGATACTTCTCTGTCTGTTAATCAGACTGGCACTTTTCGTCATGACAATTTACCGGATAGTTCGCATCTCGTGCAGATAGACAGACCACACGTTCAGATCAATATGGCATTTAGAAATCCAGGGGATGATGAAATGCGCTTTAATCAGAACAACACGGAGCGGGTTCAATACATGGCTACTAGTATAAGAGGGCAGCAAAGAAGATTTCCGACGGCTAAATATGCTTCGTATGAAAATGTTGGTAGCAGGAGGGAGACGTATCGCGGATGGCCCTTACAACAACCAGATCCTCAAACCCTTTGCAATGCTGGTTTCTTCTTTACAGGCCAAAGCTACGACCTTGTACGATGTTTCTGCTGCGGTATCGGCCTGAAAGACTTTTCAGACGCGGACAATCCACTTCTGGAACACGCGAAACATTCGGGAAACTGTCCGTTTTTGCTTGAACAGTTTGGAAGTCGGGAAGCGTTAGAAATTTATAAGCAGAACAACACGCGTCCCGACCCAGAAGAAATTAGACGAAGACAGCGTGAACTGTATCAACAGCAACAAGGTCGGCCAGTTACGAACTACAGAGCAAAGCACGAACGATTCCGGTCATTATCGTCACGCCTTGACACGTTCATATCCTGGCCTCCAAATTTATCACAGAGACCAGAACAATTGGCGGCGGCAGGATTGTATTACACAGGCGTTGACGACCATTGTCGCTGCTTCGCGTGTGATGGCGGTTTAAGGAAATGGGAACCAGGCGATGAGCCCTGGATAGAACACTGTCGATGGTTTCCGGCCTGTCCATATGCACGCGAAGTAAAAGGGGATGAATTTATCAACCTTATTCAATTGTCAGCAGATCAAGCAGCAAGTGAAACCACATCGGGTCAGAATGAGGAGATGAATGGTGCTATGGCTGCTGTAACAATAGATGATCGACTGGTTCAAAGGATTGTGGAGAAACATCGACACATGATTACATATGACATGGGATTTCCCGAAGACGATGTTAGAAATGCGGTCCTGGAACTGGTTCAACAAGGCACCGGAGATCCGGACATTGAGGAAATTGTAACACGTATGGAAGTAATACGTGAGAGAAAGTCGCTTGACGAGAATCTCATAACGCAACCACCGCCATGTCCACAATCAACAGAGACATTGATGGAACAAAATCAACGACTAAAGAGCATACTTTTATGTCATGTTTGCCACAAAAACCAAATAAACGCCTTATTTCTACCTTGTACTCATCACAAGTACTGTTTTGACTGCACACAAGCGAACGATAGATGTCCAGACTGTGGCAGACCGATTAAGGAAAGGATTCGCACGTTTATGGGATGA
Dreissena polymorpha	>XP_052240925.1 uncharacterized protein LOC127851280 isoform X3 [Dreissena polymorpha]	Dreissena polymorpha	CCGATCAAAGTCATACAGATACAGTTGCTCATTTCTGGCGTAGAACCAAATCCTGGTCCC	38101	PIKVIQIQLLISGVEPNPGP	>lcl|NC_068365.1_cds_XP_052240918.1_57976 gene=LOC127851280 db_xref=GeneID:127851280 protein=uncharacterized protein LOC127851280 isoform X1 protein_id=XP_052240918.1 location=join(54054832..5405504354055627..5405586654056127..5405625454056666..5405670554057063..5405711554057752..5405779454058957..5405900954059111..5405991954060115..5406022954060447..5406060454060734..5406080354063273..5406341054065102..5406527754065365..5406553354065803..5406591654066369..54066559) gbkey=CDS	MAVDIQTYRFRIGSFSFTSCKTTNSTGNDSRIKDQSQPGRNSVYLRTITFVIVLCLSSNEYHSNQRHIVFGLPHDGQDTNKSTLGHRFPVLERHQKYLLNSFKLSRMYLTVNNSLECFLHISSRKSQPCAQTRCLSLEECINKPLEYFTDRDVGSNEVWYMGEQILPIKVIQIQLLISGVEPNPGPGFVKDLEANTQHSADTAPCDSEEDVTLKSASPFNGNLQAATTNKKLDEKKQTRKTDVHLRKVQPCTGSIKVGSLFGTKVFKIELNDDLRKGLLNKNYTKAKEFAISRILDELCNFGAFVELDIPPLFYLRKKIAYMVLPSSSWWGDLDFTTDGTIPAAVLAYRNEFRESFFFRDRRTLYLLDEHICNNQSRLSSINFCDITVTNPFGGFHLLTCNSTYMYPNEGNRHDKHLNQPELKYPTQVSEAQQQHDSSVSEEETFLDEHPSTSHQNDTSLSVNQTGTFRHDNLPDSSHLVQIDRPHVQINMAFRNPGDDEMRFNQNNTERVQYMATSIRGQQRRFPTAKYASYENVGSRRETYRGWPLQQPDPQTLCNAGFFFTGQSYDLVRCFCCGIGLKDFSDADNPLLEHAKHSGNCPFLLEQFGSREALEIYKQNNTRPDPEEIRRRQRELYQQQQGRPVTNYRAKHERFRSLSSRLDTFISWPPNLSQRPEQLAAAGLYYTGVDDHCRCFACDGGLRKWEPGDEPWIEHCRWFPACPYAREVKGDEFINLIQLSADQAASETTSGQNEEMNGAMAAVTIDDRLVQRIVEKHRHMITYDMGFPEDDVRNAVLELVQQGTGDPDIEEIVTRMEVIRERKSLDENLITQPPPCPQSTETLMEQNQRLKSILLCHVCHKNQINALFLPCTHHKYCFDCTQANDRCPDCGRPIKERIRTFMG*	ATGGCCGTAGATATTCAAACGTATCGCTTTAGAATTGGATCATTCAGCTTCACGAGTTGCAAAACAACCAATTCCACAGGAAATGATTCTAGAATAAAAGACCAAAGTCAACCTGGACGAAACAGTGTTTACTTACGAACCATCACTTTTGTCATCGTGCTGTGTCTGTCTTCGAATGAATATCATTCCAATCAGAGACATATCGTATTTGGGCTGCCACACGATGGACAAGACACCAACAAATCCACATTAGGGCATCGGTTCCCTGTTTTGGAAAGGCATCAAAAATATTTACTGAATTCATTCAAACTCAGTAGAATGTATTTGACTGTTAATAACAGTTTGGAATGTTTCTTGCATATTTCGTCCCGGAAATCGCAACCGTGTGCCCAGACTAGATGTTTGAGTTTAGAAGAATGTATCAACAAGCCACTTGAATATTTTACAGATAGAGATGTAGGTTCGAATGAAGTGTGGTATATGGGGGAACAAATTTTGCCGATCAAAGTCATACAGATACAGTTGCTCATTTCTGGCGTAGAACCAAATCCTGGTCCCGGATTTGTTAAAGATTTAGAAGCCAACACCCAACATTCGGCAGATACAGCCCCGTGTGACAGTGAAGAAGACGTGACTTTAAAGAGCGCATCACCGTTTAATGGTAACCTACAAGCAGCGACGACAAATAAAAAGTTGGATGAAAAAAAGCAAACAAGAAAAACAGACGTTCATTTGAGAAAAGTACAGCCATGCACTGGTTCCATTAAAGTCGGTAGCCTTTTCGGAACAAAGGTTTTCAAAATAGAGCTAAATGACGACCTACGAAAAGGGCTTCTGAATAAGAATTATACAAAAGCAAAAGAATTTGCGATAAGTCGAATTTTAGATGAATTGTGTAATTTTGGCGCGTTTGTTGAATTGGATATACCGCCATTGTTTTATTTACGAAAGAAAATCGCTTATATGGTTTTACCGTCTTCATCTTGGTGGGGAGATTTGGATTTTACGACAGATGGGACAATACCAGCGGCAGTGCTCGCCTACAGAAATGAGTTTAGAGAATCCTTCTTCTTTCGGGATAGGCGTACACTTTATTTGCTAGATGAACATATTTGTAATAATCAATCACGTTTGTCTTCTATTAACTTCTGTGACATCACGGTAACAAACCCCTTTGGTGGTTTTCACTTGCTTACCTGCAATAGTACGTATATGTACCCGAACGAAGGTAATCGCCACGATAAACATCTGAATCAACCAGAACTAAAATACCCAACTCAAGTTTCTGAAGCTCAACAACAACACGACAGTTCAGTGTCAGAAGAGGAAACCTTTCTAGATGAACATCCTTCAACAAGCCATCAAAACGATACTTCTCTGTCTGTTAATCAGACTGGCACTTTTCGTCATGACAATTTACCGGATAGTTCGCATCTCGTGCAGATAGACAGACCACACGTTCAGATCAATATGGCATTTAGAAATCCAGGGGATGATGAAATGCGCTTTAATCAGAACAACACGGAGCGGGTTCAATACATGGCTACTAGTATAAGAGGGCAGCAAAGAAGATTTCCGACGGCTAAATATGCTTCGTATGAAAATGTTGGTAGCAGGAGGGAGACGTATCGCGGATGGCCCTTACAACAACCAGATCCTCAAACCCTTTGCAATGCTGGTTTCTTCTTTACAGGCCAAAGCTACGACCTTGTACGATGTTTCTGCTGCGGTATCGGCCTGAAAGACTTTTCAGACGCGGACAATCCACTTCTGGAACACGCGAAACATTCGGGAAACTGTCCGTTTTTGCTTGAACAGTTTGGAAGTCGGGAAGCGTTAGAAATTTATAAGCAGAACAACACGCGTCCCGACCCAGAAGAAATTAGACGAAGACAGCGTGAACTGTATCAACAGCAACAAGGTCGGCCAGTTACGAACTACAGAGCAAAGCACGAACGATTCCGGTCATTATCGTCACGCCTTGACACGTTCATATCCTGGCCTCCAAATTTATCACAGAGACCAGAACAATTGGCGGCGGCAGGATTGTATTACACAGGCGTTGACGACCATTGTCGCTGCTTCGCGTGTGATGGCGGTTTAAGGAAATGGGAACCAGGCGATGAGCCCTGGATAGAACACTGTCGATGGTTTCCGGCCTGTCCATATGCACGCGAAGTAAAAGGGGATGAATTTATCAACCTTATTCAATTGTCAGCAGATCAAGCAGCAAGTGAAACCACATCGGGTCAGAATGAGGAGATGAATGGTGCTATGGCTGCTGTAACAATAGATGATCGACTGGTTCAAAGGATTGTGGAGAAACATCGACACATGATTACATATGACATGGGATTTCCCGAAGACGATGTTAGAAATGCGGTCCTGGAACTGGTTCAACAAGGCACCGGAGATCCGGACATTGAGGAAATTGTAACACGTATGGAAGTAATACGTGAGAGAAAGTCGCTTGACGAGAATCTCATAACGCAACCACCGCCATGTCCACAATCAACAGAGACATTGATGGAACAAAATCAACGACTAAAGAGCATACTTTTATGTCATGTTTGCCACAAAAACCAAATAAACGCCTTATTTCTACCTTGTACTCATCACAAGTACTGTTTTGACTGCACACAAGCGAACGATAGATGTCCAGACTGTGGCAGACCGATTAAGGAAAGGATTCGCACGTTTATGGGATGA
Dreissena polymorpha	>XP_052240925.1 uncharacterized protein LOC127851280 isoform X3 [Dreissena polymorpha]	Dreissena polymorpha	CCGATCAAAGTCATACAGATACAGTTGCTCATTTCTGGCGTAGAACCAAATCCTGGTCCC	38102	PIKVIQIQLLISGVEPNPGP	>lcl|NC_068365.1_cds_XP_052240919.1_57977 gene=LOC127851280 db_xref=GeneID:127851280 protein=uncharacterized protein LOC127851280 isoform X1 protein_id=XP_052240919.1 location=join(54054832..5405504354055627..5405586654056127..5405625454056666..5405670554057063..5405711554057752..5405779454058957..5405900954059111..5405991954060115..5406022954060447..5406060454060734..5406080354063273..5406341054065102..5406527754065365..5406553354065803..5406591654066369..54066559) gbkey=CDS	MAVDIQTYRFRIGSFSFTSCKTTNSTGNDSRIKDQSQPGRNSVYLRTITFVIVLCLSSNEYHSNQRHIVFGLPHDGQDTNKSTLGHRFPVLERHQKYLLNSFKLSRMYLTVNNSLECFLHISSRKSQPCAQTRCLSLEECINKPLEYFTDRDVGSNEVWYMGEQILPIKVIQIQLLISGVEPNPGPGFVKDLEANTQHSADTAPCDSEEDVTLKSASPFNGNLQAATTNKKLDEKKQTRKTDVHLRKVQPCTGSIKVGSLFGTKVFKIELNDDLRKGLLNKNYTKAKEFAISRILDELCNFGAFVELDIPPLFYLRKKIAYMVLPSSSWWGDLDFTTDGTIPAAVLAYRNEFRESFFFRDRRTLYLLDEHICNNQSRLSSINFCDITVTNPFGGFHLLTCNSTYMYPNEGNRHDKHLNQPELKYPTQVSEAQQQHDSSVSEEETFLDEHPSTSHQNDTSLSVNQTGTFRHDNLPDSSHLVQIDRPHVQINMAFRNPGDDEMRFNQNNTERVQYMATSIRGQQRRFPTAKYASYENVGSRRETYRGWPLQQPDPQTLCNAGFFFTGQSYDLVRCFCCGIGLKDFSDADNPLLEHAKHSGNCPFLLEQFGSREALEIYKQNNTRPDPEEIRRRQRELYQQQQGRPVTNYRAKHERFRSLSSRLDTFISWPPNLSQRPEQLAAAGLYYTGVDDHCRCFACDGGLRKWEPGDEPWIEHCRWFPACPYAREVKGDEFINLIQLSADQAASETTSGQNEEMNGAMAAVTIDDRLVQRIVEKHRHMITYDMGFPEDDVRNAVLELVQQGTGDPDIEEIVTRMEVIRERKSLDENLITQPPPCPQSTETLMEQNQRLKSILLCHVCHKNQINALFLPCTHHKYCFDCTQANDRCPDCGRPIKERIRTFMG*	ATGGCCGTAGATATTCAAACGTATCGCTTTAGAATTGGATCATTCAGCTTCACGAGTTGCAAAACAACCAATTCCACAGGAAATGATTCTAGAATAAAAGACCAAAGTCAACCTGGACGAAACAGTGTTTACTTACGAACCATCACTTTTGTCATCGTGCTGTGTCTGTCTTCGAATGAATATCATTCCAATCAGAGACATATCGTATTTGGGCTGCCACACGATGGACAAGACACCAACAAATCCACATTAGGGCATCGGTTCCCTGTTTTGGAAAGGCATCAAAAATATTTACTGAATTCATTCAAACTCAGTAGAATGTATTTGACTGTTAATAACAGTTTGGAATGTTTCTTGCATATTTCGTCCCGGAAATCGCAACCGTGTGCCCAGACTAGATGTTTGAGTTTAGAAGAATGTATCAACAAGCCACTTGAATATTTTACAGATAGAGATGTAGGTTCGAATGAAGTGTGGTATATGGGGGAACAAATTTTGCCGATCAAAGTCATACAGATACAGTTGCTCATTTCTGGCGTAGAACCAAATCCTGGTCCCGGATTTGTTAAAGATTTAGAAGCCAACACCCAACATTCGGCAGATACAGCCCCGTGTGACAGTGAAGAAGACGTGACTTTAAAGAGCGCATCACCGTTTAATGGTAACCTACAAGCAGCGACGACAAATAAAAAGTTGGATGAAAAAAAGCAAACAAGAAAAACAGACGTTCATTTGAGAAAAGTACAGCCATGCACTGGTTCCATTAAAGTCGGTAGCCTTTTCGGAACAAAGGTTTTCAAAATAGAGCTAAATGACGACCTACGAAAAGGGCTTCTGAATAAGAATTATACAAAAGCAAAAGAATTTGCGATAAGTCGAATTTTAGATGAATTGTGTAATTTTGGCGCGTTTGTTGAATTGGATATACCGCCATTGTTTTATTTACGAAAGAAAATCGCTTATATGGTTTTACCGTCTTCATCTTGGTGGGGAGATTTGGATTTTACGACAGATGGGACAATACCAGCGGCAGTGCTCGCCTACAGAAATGAGTTTAGAGAATCCTTCTTCTTTCGGGATAGGCGTACACTTTATTTGCTAGATGAACATATTTGTAATAATCAATCACGTTTGTCTTCTATTAACTTCTGTGACATCACGGTAACAAACCCCTTTGGTGGTTTTCACTTGCTTACCTGCAATAGTACGTATATGTACCCGAACGAAGGTAATCGCCACGATAAACATCTGAATCAACCAGAACTAAAATACCCAACTCAAGTTTCTGAAGCTCAACAACAACACGACAGTTCAGTGTCAGAAGAGGAAACCTTTCTAGATGAACATCCTTCAACAAGCCATCAAAACGATACTTCTCTGTCTGTTAATCAGACTGGCACTTTTCGTCATGACAATTTACCGGATAGTTCGCATCTCGTGCAGATAGACAGACCACACGTTCAGATCAATATGGCATTTAGAAATCCAGGGGATGATGAAATGCGCTTTAATCAGAACAACACGGAGCGGGTTCAATACATGGCTACTAGTATAAGAGGGCAGCAAAGAAGATTTCCGACGGCTAAATATGCTTCGTATGAAAATGTTGGTAGCAGGAGGGAGACGTATCGCGGATGGCCCTTACAACAACCAGATCCTCAAACCCTTTGCAATGCTGGTTTCTTCTTTACAGGCCAAAGCTACGACCTTGTACGATGTTTCTGCTGCGGTATCGGCCTGAAAGACTTTTCAGACGCGGACAATCCACTTCTGGAACACGCGAAACATTCGGGAAACTGTCCGTTTTTGCTTGAACAGTTTGGAAGTCGGGAAGCGTTAGAAATTTATAAGCAGAACAACACGCGTCCCGACCCAGAAGAAATTAGACGAAGACAGCGTGAACTGTATCAACAGCAACAAGGTCGGCCAGTTACGAACTACAGAGCAAAGCACGAACGATTCCGGTCATTATCGTCACGCCTTGACACGTTCATATCCTGGCCTCCAAATTTATCACAGAGACCAGAACAATTGGCGGCGGCAGGATTGTATTACACAGGCGTTGACGACCATTGTCGCTGCTTCGCGTGTGATGGCGGTTTAAGGAAATGGGAACCAGGCGATGAGCCCTGGATAGAACACTGTCGATGGTTTCCGGCCTGTCCATATGCACGCGAAGTAAAAGGGGATGAATTTATCAACCTTATTCAATTGTCAGCAGATCAAGCAGCAAGTGAAACCACATCGGGTCAGAATGAGGAGATGAATGGTGCTATGGCTGCTGTAACAATAGATGATCGACTGGTTCAAAGGATTGTGGAGAAACATCGACACATGATTACATATGACATGGGATTTCCCGAAGACGATGTTAGAAATGCGGTCCTGGAACTGGTTCAACAAGGCACCGGAGATCCGGACATTGAGGAAATTGTAACACGTATGGAAGTAATACGTGAGAGAAAGTCGCTTGACGAGAATCTCATAACGCAACCACCGCCATGTCCACAATCAACAGAGACATTGATGGAACAAAATCAACGACTAAAGAGCATACTTTTATGTCATGTTTGCCACAAAAACCAAATAAACGCCTTATTTCTACCTTGTACTCATCACAAGTACTGTTTTGACTGCACACAAGCGAACGATAGATGTCCAGACTGTGGCAGACCGATTAAGGAAAGGATTCGCACGTTTATGGGATGA
Dreissena polymorpha	>XP_052240925.1 uncharacterized protein LOC127851280 isoform X3 [Dreissena polymorpha]	Dreissena polymorpha	CCGATCAAAGTCATACAGATACAGTTGCTCATTTCTGGCGTAGAACCAAATCCTGGTCCC	38103	PIKVIQIQLLISGVEPNPGP	>lcl|NC_068365.1_cds_XP_052240920.1_57978 gene=LOC127851280 db_xref=GeneID:127851280 protein=uncharacterized protein LOC127851280 isoform X1 protein_id=XP_052240920.1 location=join(54054832..5405504354055627..5405586654056127..5405625454056666..5405670554057063..5405711554057752..5405779454058957..5405900954059111..5405991954060115..5406022954060447..5406060454060734..5406080354063273..5406341054065102..5406527754065365..5406553354065803..5406591654066369..54066559) gbkey=CDS	MAVDIQTYRFRIGSFSFTSCKTTNSTGNDSRIKDQSQPGRNSVYLRTITFVIVLCLSSNEYHSNQRHIVFGLPHDGQDTNKSTLGHRFPVLERHQKYLLNSFKLSRMYLTVNNSLECFLHISSRKSQPCAQTRCLSLEECINKPLEYFTDRDVGSNEVWYMGEQILPIKVIQIQLLISGVEPNPGPGFVKDLEANTQHSADTAPCDSEEDVTLKSASPFNGNLQAATTNKKLDEKKQTRKTDVHLRKVQPCTGSIKVGSLFGTKVFKIELNDDLRKGLLNKNYTKAKEFAISRILDELCNFGAFVELDIPPLFYLRKKIAYMVLPSSSWWGDLDFTTDGTIPAAVLAYRNEFRESFFFRDRRTLYLLDEHICNNQSRLSSINFCDITVTNPFGGFHLLTCNSTYMYPNEGNRHDKHLNQPELKYPTQVSEAQQQHDSSVSEEETFLDEHPSTSHQNDTSLSVNQTGTFRHDNLPDSSHLVQIDRPHVQINMAFRNPGDDEMRFNQNNTERVQYMATSIRGQQRRFPTAKYASYENVGSRRETYRGWPLQQPDPQTLCNAGFFFTGQSYDLVRCFCCGIGLKDFSDADNPLLEHAKHSGNCPFLLEQFGSREALEIYKQNNTRPDPEEIRRRQRELYQQQQGRPVTNYRAKHERFRSLSSRLDTFISWPPNLSQRPEQLAAAGLYYTGVDDHCRCFACDGGLRKWEPGDEPWIEHCRWFPACPYAREVKGDEFINLIQLSADQAASETTSGQNEEMNGAMAAVTIDDRLVQRIVEKHRHMITYDMGFPEDDVRNAVLELVQQGTGDPDIEEIVTRMEVIRERKSLDENLITQPPPCPQSTETLMEQNQRLKSILLCHVCHKNQINALFLPCTHHKYCFDCTQANDRCPDCGRPIKERIRTFMG*	ATGGCCGTAGATATTCAAACGTATCGCTTTAGAATTGGATCATTCAGCTTCACGAGTTGCAAAACAACCAATTCCACAGGAAATGATTCTAGAATAAAAGACCAAAGTCAACCTGGACGAAACAGTGTTTACTTACGAACCATCACTTTTGTCATCGTGCTGTGTCTGTCTTCGAATGAATATCATTCCAATCAGAGACATATCGTATTTGGGCTGCCACACGATGGACAAGACACCAACAAATCCACATTAGGGCATCGGTTCCCTGTTTTGGAAAGGCATCAAAAATATTTACTGAATTCATTCAAACTCAGTAGAATGTATTTGACTGTTAATAACAGTTTGGAATGTTTCTTGCATATTTCGTCCCGGAAATCGCAACCGTGTGCCCAGACTAGATGTTTGAGTTTAGAAGAATGTATCAACAAGCCACTTGAATATTTTACAGATAGAGATGTAGGTTCGAATGAAGTGTGGTATATGGGGGAACAAATTTTGCCGATCAAAGTCATACAGATACAGTTGCTCATTTCTGGCGTAGAACCAAATCCTGGTCCCGGATTTGTTAAAGATTTAGAAGCCAACACCCAACATTCGGCAGATACAGCCCCGTGTGACAGTGAAGAAGACGTGACTTTAAAGAGCGCATCACCGTTTAATGGTAACCTACAAGCAGCGACGACAAATAAAAAGTTGGATGAAAAAAAGCAAACAAGAAAAACAGACGTTCATTTGAGAAAAGTACAGCCATGCACTGGTTCCATTAAAGTCGGTAGCCTTTTCGGAACAAAGGTTTTCAAAATAGAGCTAAATGACGACCTACGAAAAGGGCTTCTGAATAAGAATTATACAAAAGCAAAAGAATTTGCGATAAGTCGAATTTTAGATGAATTGTGTAATTTTGGCGCGTTTGTTGAATTGGATATACCGCCATTGTTTTATTTACGAAAGAAAATCGCTTATATGGTTTTACCGTCTTCATCTTGGTGGGGAGATTTGGATTTTACGACAGATGGGACAATACCAGCGGCAGTGCTCGCCTACAGAAATGAGTTTAGAGAATCCTTCTTCTTTCGGGATAGGCGTACACTTTATTTGCTAGATGAACATATTTGTAATAATCAATCACGTTTGTCTTCTATTAACTTCTGTGACATCACGGTAACAAACCCCTTTGGTGGTTTTCACTTGCTTACCTGCAATAGTACGTATATGTACCCGAACGAAGGTAATCGCCACGATAAACATCTGAATCAACCAGAACTAAAATACCCAACTCAAGTTTCTGAAGCTCAACAACAACACGACAGTTCAGTGTCAGAAGAGGAAACCTTTCTAGATGAACATCCTTCAACAAGCCATCAAAACGATACTTCTCTGTCTGTTAATCAGACTGGCACTTTTCGTCATGACAATTTACCGGATAGTTCGCATCTCGTGCAGATAGACAGACCACACGTTCAGATCAATATGGCATTTAGAAATCCAGGGGATGATGAAATGCGCTTTAATCAGAACAACACGGAGCGGGTTCAATACATGGCTACTAGTATAAGAGGGCAGCAAAGAAGATTTCCGACGGCTAAATATGCTTCGTATGAAAATGTTGGTAGCAGGAGGGAGACGTATCGCGGATGGCCCTTACAACAACCAGATCCTCAAACCCTTTGCAATGCTGGTTTCTTCTTTACAGGCCAAAGCTACGACCTTGTACGATGTTTCTGCTGCGGTATCGGCCTGAAAGACTTTTCAGACGCGGACAATCCACTTCTGGAACACGCGAAACATTCGGGAAACTGTCCGTTTTTGCTTGAACAGTTTGGAAGTCGGGAAGCGTTAGAAATTTATAAGCAGAACAACACGCGTCCCGACCCAGAAGAAATTAGACGAAGACAGCGTGAACTGTATCAACAGCAACAAGGTCGGCCAGTTACGAACTACAGAGCAAAGCACGAACGATTCCGGTCATTATCGTCACGCCTTGACACGTTCATATCCTGGCCTCCAAATTTATCACAGAGACCAGAACAATTGGCGGCGGCAGGATTGTATTACACAGGCGTTGACGACCATTGTCGCTGCTTCGCGTGTGATGGCGGTTTAAGGAAATGGGAACCAGGCGATGAGCCCTGGATAGAACACTGTCGATGGTTTCCGGCCTGTCCATATGCACGCGAAGTAAAAGGGGATGAATTTATCAACCTTATTCAATTGTCAGCAGATCAAGCAGCAAGTGAAACCACATCGGGTCAGAATGAGGAGATGAATGGTGCTATGGCTGCTGTAACAATAGATGATCGACTGGTTCAAAGGATTGTGGAGAAACATCGACACATGATTACATATGACATGGGATTTCCCGAAGACGATGTTAGAAATGCGGTCCTGGAACTGGTTCAACAAGGCACCGGAGATCCGGACATTGAGGAAATTGTAACACGTATGGAAGTAATACGTGAGAGAAAGTCGCTTGACGAGAATCTCATAACGCAACCACCGCCATGTCCACAATCAACAGAGACATTGATGGAACAAAATCAACGACTAAAGAGCATACTTTTATGTCATGTTTGCCACAAAAACCAAATAAACGCCTTATTTCTACCTTGTACTCATCACAAGTACTGTTTTGACTGCACACAAGCGAACGATAGATGTCCAGACTGTGGCAGACCGATTAAGGAAAGGATTCGCACGTTTATGGGATGA
Dreissena polymorpha	>XP_052240925.1 uncharacterized protein LOC127851280 isoform X3 [Dreissena polymorpha]	Dreissena polymorpha	CCGATCAAAGTCATACAGATACAGTTGCTCATTTCTGGCGTAGAACCAAATCCTGGTCCC	38104	PIKVIQIQLLISGVEPNPGP	>lcl|NC_068365.1_cds_XP_052240921.1_57979 gene=LOC127851280 db_xref=GeneID:127851280 protein=uncharacterized protein LOC127851280 isoform X1 protein_id=XP_052240921.1 location=join(54054832..5405504354055627..5405586654056127..5405625454056666..5405670554057063..5405711554057752..5405779454058957..5405900954059111..5405991954060115..5406022954060447..5406060454060734..5406080354063273..5406341054065102..5406527754065365..5406553354065803..5406591654066369..54066559) gbkey=CDS	MAVDIQTYRFRIGSFSFTSCKTTNSTGNDSRIKDQSQPGRNSVYLRTITFVIVLCLSSNEYHSNQRHIVFGLPHDGQDTNKSTLGHRFPVLERHQKYLLNSFKLSRMYLTVNNSLECFLHISSRKSQPCAQTRCLSLEECINKPLEYFTDRDVGSNEVWYMGEQILPIKVIQIQLLISGVEPNPGPGFVKDLEANTQHSADTAPCDSEEDVTLKSASPFNGNLQAATTNKKLDEKKQTRKTDVHLRKVQPCTGSIKVGSLFGTKVFKIELNDDLRKGLLNKNYTKAKEFAISRILDELCNFGAFVELDIPPLFYLRKKIAYMVLPSSSWWGDLDFTTDGTIPAAVLAYRNEFRESFFFRDRRTLYLLDEHICNNQSRLSSINFCDITVTNPFGGFHLLTCNSTYMYPNEGNRHDKHLNQPELKYPTQVSEAQQQHDSSVSEEETFLDEHPSTSHQNDTSLSVNQTGTFRHDNLPDSSHLVQIDRPHVQINMAFRNPGDDEMRFNQNNTERVQYMATSIRGQQRRFPTAKYASYENVGSRRETYRGWPLQQPDPQTLCNAGFFFTGQSYDLVRCFCCGIGLKDFSDADNPLLEHAKHSGNCPFLLEQFGSREALEIYKQNNTRPDPEEIRRRQRELYQQQQGRPVTNYRAKHERFRSLSSRLDTFISWPPNLSQRPEQLAAAGLYYTGVDDHCRCFACDGGLRKWEPGDEPWIEHCRWFPACPYAREVKGDEFINLIQLSADQAASETTSGQNEEMNGAMAAVTIDDRLVQRIVEKHRHMITYDMGFPEDDVRNAVLELVQQGTGDPDIEEIVTRMEVIRERKSLDENLITQPPPCPQSTETLMEQNQRLKSILLCHVCHKNQINALFLPCTHHKYCFDCTQANDRCPDCGRPIKERIRTFMG*	ATGGCCGTAGATATTCAAACGTATCGCTTTAGAATTGGATCATTCAGCTTCACGAGTTGCAAAACAACCAATTCCACAGGAAATGATTCTAGAATAAAAGACCAAAGTCAACCTGGACGAAACAGTGTTTACTTACGAACCATCACTTTTGTCATCGTGCTGTGTCTGTCTTCGAATGAATATCATTCCAATCAGAGACATATCGTATTTGGGCTGCCACACGATGGACAAGACACCAACAAATCCACATTAGGGCATCGGTTCCCTGTTTTGGAAAGGCATCAAAAATATTTACTGAATTCATTCAAACTCAGTAGAATGTATTTGACTGTTAATAACAGTTTGGAATGTTTCTTGCATATTTCGTCCCGGAAATCGCAACCGTGTGCCCAGACTAGATGTTTGAGTTTAGAAGAATGTATCAACAAGCCACTTGAATATTTTACAGATAGAGATGTAGGTTCGAATGAAGTGTGGTATATGGGGGAACAAATTTTGCCGATCAAAGTCATACAGATACAGTTGCTCATTTCTGGCGTAGAACCAAATCCTGGTCCCGGATTTGTTAAAGATTTAGAAGCCAACACCCAACATTCGGCAGATACAGCCCCGTGTGACAGTGAAGAAGACGTGACTTTAAAGAGCGCATCACCGTTTAATGGTAACCTACAAGCAGCGACGACAAATAAAAAGTTGGATGAAAAAAAGCAAACAAGAAAAACAGACGTTCATTTGAGAAAAGTACAGCCATGCACTGGTTCCATTAAAGTCGGTAGCCTTTTCGGAACAAAGGTTTTCAAAATAGAGCTAAATGACGACCTACGAAAAGGGCTTCTGAATAAGAATTATACAAAAGCAAAAGAATTTGCGATAAGTCGAATTTTAGATGAATTGTGTAATTTTGGCGCGTTTGTTGAATTGGATATACCGCCATTGTTTTATTTACGAAAGAAAATCGCTTATATGGTTTTACCGTCTTCATCTTGGTGGGGAGATTTGGATTTTACGACAGATGGGACAATACCAGCGGCAGTGCTCGCCTACAGAAATGAGTTTAGAGAATCCTTCTTCTTTCGGGATAGGCGTACACTTTATTTGCTAGATGAACATATTTGTAATAATCAATCACGTTTGTCTTCTATTAACTTCTGTGACATCACGGTAACAAACCCCTTTGGTGGTTTTCACTTGCTTACCTGCAATAGTACGTATATGTACCCGAACGAAGGTAATCGCCACGATAAACATCTGAATCAACCAGAACTAAAATACCCAACTCAAGTTTCTGAAGCTCAACAACAACACGACAGTTCAGTGTCAGAAGAGGAAACCTTTCTAGATGAACATCCTTCAACAAGCCATCAAAACGATACTTCTCTGTCTGTTAATCAGACTGGCACTTTTCGTCATGACAATTTACCGGATAGTTCGCATCTCGTGCAGATAGACAGACCACACGTTCAGATCAATATGGCATTTAGAAATCCAGGGGATGATGAAATGCGCTTTAATCAGAACAACACGGAGCGGGTTCAATACATGGCTACTAGTATAAGAGGGCAGCAAAGAAGATTTCCGACGGCTAAATATGCTTCGTATGAAAATGTTGGTAGCAGGAGGGAGACGTATCGCGGATGGCCCTTACAACAACCAGATCCTCAAACCCTTTGCAATGCTGGTTTCTTCTTTACAGGCCAAAGCTACGACCTTGTACGATGTTTCTGCTGCGGTATCGGCCTGAAAGACTTTTCAGACGCGGACAATCCACTTCTGGAACACGCGAAACATTCGGGAAACTGTCCGTTTTTGCTTGAACAGTTTGGAAGTCGGGAAGCGTTAGAAATTTATAAGCAGAACAACACGCGTCCCGACCCAGAAGAAATTAGACGAAGACAGCGTGAACTGTATCAACAGCAACAAGGTCGGCCAGTTACGAACTACAGAGCAAAGCACGAACGATTCCGGTCATTATCGTCACGCCTTGACACGTTCATATCCTGGCCTCCAAATTTATCACAGAGACCAGAACAATTGGCGGCGGCAGGATTGTATTACACAGGCGTTGACGACCATTGTCGCTGCTTCGCGTGTGATGGCGGTTTAAGGAAATGGGAACCAGGCGATGAGCCCTGGATAGAACACTGTCGATGGTTTCCGGCCTGTCCATATGCACGCGAAGTAAAAGGGGATGAATTTATCAACCTTATTCAATTGTCAGCAGATCAAGCAGCAAGTGAAACCACATCGGGTCAGAATGAGGAGATGAATGGTGCTATGGCTGCTGTAACAATAGATGATCGACTGGTTCAAAGGATTGTGGAGAAACATCGACACATGATTACATATGACATGGGATTTCCCGAAGACGATGTTAGAAATGCGGTCCTGGAACTGGTTCAACAAGGCACCGGAGATCCGGACATTGAGGAAATTGTAACACGTATGGAAGTAATACGTGAGAGAAAGTCGCTTGACGAGAATCTCATAACGCAACCACCGCCATGTCCACAATCAACAGAGACATTGATGGAACAAAATCAACGACTAAAGAGCATACTTTTATGTCATGTTTGCCACAAAAACCAAATAAACGCCTTATTTCTACCTTGTACTCATCACAAGTACTGTTTTGACTGCACACAAGCGAACGATAGATGTCCAGACTGTGGCAGACCGATTAAGGAAAGGATTCGCACGTTTATGGGATGA
Dreissena polymorpha	>XP_052240925.1 uncharacterized protein LOC127851280 isoform X3 [Dreissena polymorpha]	Dreissena polymorpha	CCGATCAAAGTCATACAGATACAGTTGCTCATTTCTGGCGTAGAACCAAATCCTGGTCCC	38105	PIKVIQIQLLISGVEPNPGP	>lcl|NC_068365.1_cds_XP_052240923.1_57980 gene=LOC127851280 db_xref=GeneID:127851280 protein=uncharacterized protein LOC127851280 isoform X1 protein_id=XP_052240923.1 location=join(54054832..5405504354055627..5405586654056127..5405625454056666..5405670554057063..5405711554057752..5405779454058957..5405900954059111..5405991954060115..5406022954060447..5406060454060734..5406080354063273..5406341054065102..5406527754065365..5406553354065803..5406591654066369..54066559) gbkey=CDS	MAVDIQTYRFRIGSFSFTSCKTTNSTGNDSRIKDQSQPGRNSVYLRTITFVIVLCLSSNEYHSNQRHIVFGLPHDGQDTNKSTLGHRFPVLERHQKYLLNSFKLSRMYLTVNNSLECFLHISSRKSQPCAQTRCLSLEECINKPLEYFTDRDVGSNEVWYMGEQILPIKVIQIQLLISGVEPNPGPGFVKDLEANTQHSADTAPCDSEEDVTLKSASPFNGNLQAATTNKKLDEKKQTRKTDVHLRKVQPCTGSIKVGSLFGTKVFKIELNDDLRKGLLNKNYTKAKEFAISRILDELCNFGAFVELDIPPLFYLRKKIAYMVLPSSSWWGDLDFTTDGTIPAAVLAYRNEFRESFFFRDRRTLYLLDEHICNNQSRLSSINFCDITVTNPFGGFHLLTCNSTYMYPNEGNRHDKHLNQPELKYPTQVSEAQQQHDSSVSEEETFLDEHPSTSHQNDTSLSVNQTGTFRHDNLPDSSHLVQIDRPHVQINMAFRNPGDDEMRFNQNNTERVQYMATSIRGQQRRFPTAKYASYENVGSRRETYRGWPLQQPDPQTLCNAGFFFTGQSYDLVRCFCCGIGLKDFSDADNPLLEHAKHSGNCPFLLEQFGSREALEIYKQNNTRPDPEEIRRRQRELYQQQQGRPVTNYRAKHERFRSLSSRLDTFISWPPNLSQRPEQLAAAGLYYTGVDDHCRCFACDGGLRKWEPGDEPWIEHCRWFPACPYAREVKGDEFINLIQLSADQAASETTSGQNEEMNGAMAAVTIDDRLVQRIVEKHRHMITYDMGFPEDDVRNAVLELVQQGTGDPDIEEIVTRMEVIRERKSLDENLITQPPPCPQSTETLMEQNQRLKSILLCHVCHKNQINALFLPCTHHKYCFDCTQANDRCPDCGRPIKERIRTFMG*	ATGGCCGTAGATATTCAAACGTATCGCTTTAGAATTGGATCATTCAGCTTCACGAGTTGCAAAACAACCAATTCCACAGGAAATGATTCTAGAATAAAAGACCAAAGTCAACCTGGACGAAACAGTGTTTACTTACGAACCATCACTTTTGTCATCGTGCTGTGTCTGTCTTCGAATGAATATCATTCCAATCAGAGACATATCGTATTTGGGCTGCCACACGATGGACAAGACACCAACAAATCCACATTAGGGCATCGGTTCCCTGTTTTGGAAAGGCATCAAAAATATTTACTGAATTCATTCAAACTCAGTAGAATGTATTTGACTGTTAATAACAGTTTGGAATGTTTCTTGCATATTTCGTCCCGGAAATCGCAACCGTGTGCCCAGACTAGATGTTTGAGTTTAGAAGAATGTATCAACAAGCCACTTGAATATTTTACAGATAGAGATGTAGGTTCGAATGAAGTGTGGTATATGGGGGAACAAATTTTGCCGATCAAAGTCATACAGATACAGTTGCTCATTTCTGGCGTAGAACCAAATCCTGGTCCCGGATTTGTTAAAGATTTAGAAGCCAACACCCAACATTCGGCAGATACAGCCCCGTGTGACAGTGAAGAAGACGTGACTTTAAAGAGCGCATCACCGTTTAATGGTAACCTACAAGCAGCGACGACAAATAAAAAGTTGGATGAAAAAAAGCAAACAAGAAAAACAGACGTTCATTTGAGAAAAGTACAGCCATGCACTGGTTCCATTAAAGTCGGTAGCCTTTTCGGAACAAAGGTTTTCAAAATAGAGCTAAATGACGACCTACGAAAAGGGCTTCTGAATAAGAATTATACAAAAGCAAAAGAATTTGCGATAAGTCGAATTTTAGATGAATTGTGTAATTTTGGCGCGTTTGTTGAATTGGATATACCGCCATTGTTTTATTTACGAAAGAAAATCGCTTATATGGTTTTACCGTCTTCATCTTGGTGGGGAGATTTGGATTTTACGACAGATGGGACAATACCAGCGGCAGTGCTCGCCTACAGAAATGAGTTTAGAGAATCCTTCTTCTTTCGGGATAGGCGTACACTTTATTTGCTAGATGAACATATTTGTAATAATCAATCACGTTTGTCTTCTATTAACTTCTGTGACATCACGGTAACAAACCCCTTTGGTGGTTTTCACTTGCTTACCTGCAATAGTACGTATATGTACCCGAACGAAGGTAATCGCCACGATAAACATCTGAATCAACCAGAACTAAAATACCCAACTCAAGTTTCTGAAGCTCAACAACAACACGACAGTTCAGTGTCAGAAGAGGAAACCTTTCTAGATGAACATCCTTCAACAAGCCATCAAAACGATACTTCTCTGTCTGTTAATCAGACTGGCACTTTTCGTCATGACAATTTACCGGATAGTTCGCATCTCGTGCAGATAGACAGACCACACGTTCAGATCAATATGGCATTTAGAAATCCAGGGGATGATGAAATGCGCTTTAATCAGAACAACACGGAGCGGGTTCAATACATGGCTACTAGTATAAGAGGGCAGCAAAGAAGATTTCCGACGGCTAAATATGCTTCGTATGAAAATGTTGGTAGCAGGAGGGAGACGTATCGCGGATGGCCCTTACAACAACCAGATCCTCAAACCCTTTGCAATGCTGGTTTCTTCTTTACAGGCCAAAGCTACGACCTTGTACGATGTTTCTGCTGCGGTATCGGCCTGAAAGACTTTTCAGACGCGGACAATCCACTTCTGGAACACGCGAAACATTCGGGAAACTGTCCGTTTTTGCTTGAACAGTTTGGAAGTCGGGAAGCGTTAGAAATTTATAAGCAGAACAACACGCGTCCCGACCCAGAAGAAATTAGACGAAGACAGCGTGAACTGTATCAACAGCAACAAGGTCGGCCAGTTACGAACTACAGAGCAAAGCACGAACGATTCCGGTCATTATCGTCACGCCTTGACACGTTCATATCCTGGCCTCCAAATTTATCACAGAGACCAGAACAATTGGCGGCGGCAGGATTGTATTACACAGGCGTTGACGACCATTGTCGCTGCTTCGCGTGTGATGGCGGTTTAAGGAAATGGGAACCAGGCGATGAGCCCTGGATAGAACACTGTCGATGGTTTCCGGCCTGTCCATATGCACGCGAAGTAAAAGGGGATGAATTTATCAACCTTATTCAATTGTCAGCAGATCAAGCAGCAAGTGAAACCACATCGGGTCAGAATGAGGAGATGAATGGTGCTATGGCTGCTGTAACAATAGATGATCGACTGGTTCAAAGGATTGTGGAGAAACATCGACACATGATTACATATGACATGGGATTTCCCGAAGACGATGTTAGAAATGCGGTCCTGGAACTGGTTCAACAAGGCACCGGAGATCCGGACATTGAGGAAATTGTAACACGTATGGAAGTAATACGTGAGAGAAAGTCGCTTGACGAGAATCTCATAACGCAACCACCGCCATGTCCACAATCAACAGAGACATTGATGGAACAAAATCAACGACTAAAGAGCATACTTTTATGTCATGTTTGCCACAAAAACCAAATAAACGCCTTATTTCTACCTTGTACTCATCACAAGTACTGTTTTGACTGCACACAAGCGAACGATAGATGTCCAGACTGTGGCAGACCGATTAAGGAAAGGATTCGCACGTTTATGGGATGA
Dreissena polymorpha	>XP_052240925.1 uncharacterized protein LOC127851280 isoform X3 [Dreissena polymorpha]	Dreissena polymorpha	CCGATCAAAGTCATACAGATACAGTTGCTCATTTCTGGCGTAGAACCAAATCCTGGTCCC	38106	PIKVIQIQLLISGVEPNPGP	>lcl|NC_068365.1_cds_XP_052240925.1_57981 gene=LOC127851280 db_xref=GeneID:127851280 protein=uncharacterized protein LOC127851280 isoform X3 protein_id=XP_052240925.1 location=join(54054832..5405504354055627..5405586654056127..5405625454056666..5405670554057063..5405711554057752..5405779454058957..5405900954059111..5405991954060115..5406022954060447..5406060454060737..5406080354063273..5406341054065102..5406527754065365..5406553354065803..5406591654066369..54066559) gbkey=CDS	MAVDIQTYRFRIGSFSFTSCKTTNSTGNDSRIKDQSQPGRNSVYLRTITFVIVLCLSSNEYHSNQRHIVFGLPHDGQDTNKSTLGHRFPVLERHQKYLLNSFKLSRMYLTVNNSLECFLHISSRKSQPCAQTRCLSLEECINKPLEYFTDRDVGSNEVWYMGEQILPIKVIQIQLLISGVEPNPGPGFVKDLEANTQHSADTAPCDSEEDVTLKSASPFNGNLQAATTNKKLDEKKQTRKTDVHLRKVQPCTGSIKVGSLFGTKVFKIELNDDLRKGLLNKNYTKAKEFAISRILDELCNFGAFVELDIPPLFYLRKKIAYMVLPSSSWWGDLDFTTDGTIPAAVLAYRNEFRESFFFRDRRTLYLLDEHICNNQSRLSSINFCDITVTNPFGGFHLLTCNSTYMYPNEGNRHDKHLNQPELKYPTQVSEAQQQHDSSVSEEETFLDEHPSTSHQNDTSLSVNQTGTFRHDNLPDSSHLVQIDRPHVQINMAFRNPGDDEMRFNQNNTERVQYMATSIRGQQRRFPTAKYASYENVGSRRETYRGWPLQQPDPQTLCNAGFFFTGQSYDLVRCFCCGIGLKDFSDADNPLLEHAKHSGNCPFLLEQFGSREALEIYKNNTRPDPEEIRRRQRELYQQQQGRPVTNYRAKHERFRSLSSRLDTFISWPPNLSQRPEQLAAAGLYYTGVDDHCRCFACDGGLRKWEPGDEPWIEHCRWFPACPYAREVKGDEFINLIQLSADQAASETTSGQNEEMNGAMAAVTIDDRLVQRIVEKHRHMITYDMGFPEDDVRNAVLELVQQGTGDPDIEEIVTRMEVIRERKSLDENLITQPPPCPQSTETLMEQNQRLKSILLCHVCHKNQINALFLPCTHHKYCFDCTQANDRCPDCGRPIKERIRTFMG*	ATGGCCGTAGATATTCAAACGTATCGCTTTAGAATTGGATCATTCAGCTTCACGAGTTGCAAAACAACCAATTCCACAGGAAATGATTCTAGAATAAAAGACCAAAGTCAACCTGGACGAAACAGTGTTTACTTACGAACCATCACTTTTGTCATCGTGCTGTGTCTGTCTTCGAATGAATATCATTCCAATCAGAGACATATCGTATTTGGGCTGCCACACGATGGACAAGACACCAACAAATCCACATTAGGGCATCGGTTCCCTGTTTTGGAAAGGCATCAAAAATATTTACTGAATTCATTCAAACTCAGTAGAATGTATTTGACTGTTAATAACAGTTTGGAATGTTTCTTGCATATTTCGTCCCGGAAATCGCAACCGTGTGCCCAGACTAGATGTTTGAGTTTAGAAGAATGTATCAACAAGCCACTTGAATATTTTACAGATAGAGATGTAGGTTCGAATGAAGTGTGGTATATGGGGGAACAAATTTTGCCGATCAAAGTCATACAGATACAGTTGCTCATTTCTGGCGTAGAACCAAATCCTGGTCCCGGATTTGTTAAAGATTTAGAAGCCAACACCCAACATTCGGCAGATACAGCCCCGTGTGACAGTGAAGAAGACGTGACTTTAAAGAGCGCATCACCGTTTAATGGTAACCTACAAGCAGCGACGACAAATAAAAAGTTGGATGAAAAAAAGCAAACAAGAAAAACAGACGTTCATTTGAGAAAAGTACAGCCATGCACTGGTTCCATTAAAGTCGGTAGCCTTTTCGGAACAAAGGTTTTCAAAATAGAGCTAAATGACGACCTACGAAAAGGGCTTCTGAATAAGAATTATACAAAAGCAAAAGAATTTGCGATAAGTCGAATTTTAGATGAATTGTGTAATTTTGGCGCGTTTGTTGAATTGGATATACCGCCATTGTTTTATTTACGAAAGAAAATCGCTTATATGGTTTTACCGTCTTCATCTTGGTGGGGAGATTTGGATTTTACGACAGATGGGACAATACCAGCGGCAGTGCTCGCCTACAGAAATGAGTTTAGAGAATCCTTCTTCTTTCGGGATAGGCGTACACTTTATTTGCTAGATGAACATATTTGTAATAATCAATCACGTTTGTCTTCTATTAACTTCTGTGACATCACGGTAACAAACCCCTTTGGTGGTTTTCACTTGCTTACCTGCAATAGTACGTATATGTACCCGAACGAAGGTAATCGCCACGATAAACATCTGAATCAACCAGAACTAAAATACCCAACTCAAGTTTCTGAAGCTCAACAACAACACGACAGTTCAGTGTCAGAAGAGGAAACCTTTCTAGATGAACATCCTTCAACAAGCCATCAAAACGATACTTCTCTGTCTGTTAATCAGACTGGCACTTTTCGTCATGACAATTTACCGGATAGTTCGCATCTCGTGCAGATAGACAGACCACACGTTCAGATCAATATGGCATTTAGAAATCCAGGGGATGATGAAATGCGCTTTAATCAGAACAACACGGAGCGGGTTCAATACATGGCTACTAGTATAAGAGGGCAGCAAAGAAGATTTCCGACGGCTAAATATGCTTCGTATGAAAATGTTGGTAGCAGGAGGGAGACGTATCGCGGATGGCCCTTACAACAACCAGATCCTCAAACCCTTTGCAATGCTGGTTTCTTCTTTACAGGCCAAAGCTACGACCTTGTACGATGTTTCTGCTGCGGTATCGGCCTGAAAGACTTTTCAGACGCGGACAATCCACTTCTGGAACACGCGAAACATTCGGGAAACTGTCCGTTTTTGCTTGAACAGTTTGGAAGTCGGGAAGCGTTAGAAATTTATAAGAACAACACGCGTCCCGACCCAGAAGAAATTAGACGAAGACAGCGTGAACTGTATCAACAGCAACAAGGTCGGCCAGTTACGAACTACAGAGCAAAGCACGAACGATTCCGGTCATTATCGTCACGCCTTGACACGTTCATATCCTGGCCTCCAAATTTATCACAGAGACCAGAACAATTGGCGGCGGCAGGATTGTATTACACAGGCGTTGACGACCATTGTCGCTGCTTCGCGTGTGATGGCGGTTTAAGGAAATGGGAACCAGGCGATGAGCCCTGGATAGAACACTGTCGATGGTTTCCGGCCTGTCCATATGCACGCGAAGTAAAAGGGGATGAATTTATCAACCTTATTCAATTGTCAGCAGATCAAGCAGCAAGTGAAACCACATCGGGTCAGAATGAGGAGATGAATGGTGCTATGGCTGCTGTAACAATAGATGATCGACTGGTTCAAAGGATTGTGGAGAAACATCGACACATGATTACATATGACATGGGATTTCCCGAAGACGATGTTAGAAATGCGGTCCTGGAACTGGTTCAACAAGGCACCGGAGATCCGGACATTGAGGAAATTGTAACACGTATGGAAGTAATACGTGAGAGAAAGTCGCTTGACGAGAATCTCATAACGCAACCACCGCCATGTCCACAATCAACAGAGACATTGATGGAACAAAATCAACGACTAAAGAGCATACTTTTATGTCATGTTTGCCACAAAAACCAAATAAACGCCTTATTTCTACCTTGTACTCATCACAAGTACTGTTTTGACTGCACACAAGCGAACGATAGATGTCCAGACTGTGGCAGACCGATTAAGGAAAGGATTCGCACGTTTATGGGATGA
Dreissena polymorpha	>XP_052240925.1 uncharacterized protein LOC127851280 isoform X3 [Dreissena polymorpha]	Dreissena polymorpha	CCGATCAAAGTCATACAGATACAGTTGCTCATTTCTGGCGTAGAACCAAATCCTGGTCCC	38107	PIKVIQIQLLISGVEPNPGP	>lcl|NC_068365.1_cds_XP_052240924.1_57982 gene=LOC127851280 db_xref=GeneID:127851280 protein=uncharacterized protein LOC127851280 isoform X2 protein_id=XP_052240924.1 location=join(54054832..5405504354055627..5405586654056127..5405625454056666..5405670554057063..5405711554057755..5405779454058957..5405900954059111..5405991954060115..5406022954060447..5406060454060734..5406080354063273..5406341054065102..5406527754065365..5406553354065803..5406591654066369..54066559) gbkey=CDS	MAVDIQTYRFRIGSFSFTSCKTTNSTGNDSRIKDQSQPGRNSVYLRTITFVIVLCLSSNEYHSNQRHIVFGLPHDGQDTNKSTLGHRFPVLERHQKYLLNSFKLSRMYLTVNNSLECFLHISSRKSQPCAQTRCLSLEECINKPLEYFTDRDVGSNEVWYMGEQILPIKVIQIQLLISGVEPNPGPGFVKDLEANTQHSADTAPCDSEEDVTLKSASPFNGNLQATTNKKLDEKKQTRKTDVHLRKVQPCTGSIKVGSLFGTKVFKIELNDDLRKGLLNKNYTKAKEFAISRILDELCNFGAFVELDIPPLFYLRKKIAYMVLPSSSWWGDLDFTTDGTIPAAVLAYRNEFRESFFFRDRRTLYLLDEHICNNQSRLSSINFCDITVTNPFGGFHLLTCNSTYMYPNEGNRHDKHLNQPELKYPTQVSEAQQQHDSSVSEEETFLDEHPSTSHQNDTSLSVNQTGTFRHDNLPDSSHLVQIDRPHVQINMAFRNPGDDEMRFNQNNTERVQYMATSIRGQQRRFPTAKYASYENVGSRRETYRGWPLQQPDPQTLCNAGFFFTGQSYDLVRCFCCGIGLKDFSDADNPLLEHAKHSGNCPFLLEQFGSREALEIYKQNNTRPDPEEIRRRQRELYQQQQGRPVTNYRAKHERFRSLSSRLDTFISWPPNLSQRPEQLAAAGLYYTGVDDHCRCFACDGGLRKWEPGDEPWIEHCRWFPACPYAREVKGDEFINLIQLSADQAASETTSGQNEEMNGAMAAVTIDDRLVQRIVEKHRHMITYDMGFPEDDVRNAVLELVQQGTGDPDIEEIVTRMEVIRERKSLDENLITQPPPCPQSTETLMEQNQRLKSILLCHVCHKNQINALFLPCTHHKYCFDCTQANDRCPDCGRPIKERIRTFMG*	ATGGCCGTAGATATTCAAACGTATCGCTTTAGAATTGGATCATTCAGCTTCACGAGTTGCAAAACAACCAATTCCACAGGAAATGATTCTAGAATAAAAGACCAAAGTCAACCTGGACGAAACAGTGTTTACTTACGAACCATCACTTTTGTCATCGTGCTGTGTCTGTCTTCGAATGAATATCATTCCAATCAGAGACATATCGTATTTGGGCTGCCACACGATGGACAAGACACCAACAAATCCACATTAGGGCATCGGTTCCCTGTTTTGGAAAGGCATCAAAAATATTTACTGAATTCATTCAAACTCAGTAGAATGTATTTGACTGTTAATAACAGTTTGGAATGTTTCTTGCATATTTCGTCCCGGAAATCGCAACCGTGTGCCCAGACTAGATGTTTGAGTTTAGAAGAATGTATCAACAAGCCACTTGAATATTTTACAGATAGAGATGTAGGTTCGAATGAAGTGTGGTATATGGGGGAACAAATTTTGCCGATCAAAGTCATACAGATACAGTTGCTCATTTCTGGCGTAGAACCAAATCCTGGTCCCGGATTTGTTAAAGATTTAGAAGCCAACACCCAACATTCGGCAGATACAGCCCCGTGTGACAGTGAAGAAGACGTGACTTTAAAGAGCGCATCACCGTTTAATGGTAACCTACAAGCGACGACAAATAAAAAGTTGGATGAAAAAAAGCAAACAAGAAAAACAGACGTTCATTTGAGAAAAGTACAGCCATGCACTGGTTCCATTAAAGTCGGTAGCCTTTTCGGAACAAAGGTTTTCAAAATAGAGCTAAATGACGACCTACGAAAAGGGCTTCTGAATAAGAATTATACAAAAGCAAAAGAATTTGCGATAAGTCGAATTTTAGATGAATTGTGTAATTTTGGCGCGTTTGTTGAATTGGATATACCGCCATTGTTTTATTTACGAAAGAAAATCGCTTATATGGTTTTACCGTCTTCATCTTGGTGGGGAGATTTGGATTTTACGACAGATGGGACAATACCAGCGGCAGTGCTCGCCTACAGAAATGAGTTTAGAGAATCCTTCTTCTTTCGGGATAGGCGTACACTTTATTTGCTAGATGAACATATTTGTAATAATCAATCACGTTTGTCTTCTATTAACTTCTGTGACATCACGGTAACAAACCCCTTTGGTGGTTTTCACTTGCTTACCTGCAATAGTACGTATATGTACCCGAACGAAGGTAATCGCCACGATAAACATCTGAATCAACCAGAACTAAAATACCCAACTCAAGTTTCTGAAGCTCAACAACAACACGACAGTTCAGTGTCAGAAGAGGAAACCTTTCTAGATGAACATCCTTCAACAAGCCATCAAAACGATACTTCTCTGTCTGTTAATCAGACTGGCACTTTTCGTCATGACAATTTACCGGATAGTTCGCATCTCGTGCAGATAGACAGACCACACGTTCAGATCAATATGGCATTTAGAAATCCAGGGGATGATGAAATGCGCTTTAATCAGAACAACACGGAGCGGGTTCAATACATGGCTACTAGTATAAGAGGGCAGCAAAGAAGATTTCCGACGGCTAAATATGCTTCGTATGAAAATGTTGGTAGCAGGAGGGAGACGTATCGCGGATGGCCCTTACAACAACCAGATCCTCAAACCCTTTGCAATGCTGGTTTCTTCTTTACAGGCCAAAGCTACGACCTTGTACGATGTTTCTGCTGCGGTATCGGCCTGAAAGACTTTTCAGACGCGGACAATCCACTTCTGGAACACGCGAAACATTCGGGAAACTGTCCGTTTTTGCTTGAACAGTTTGGAAGTCGGGAAGCGTTAGAAATTTATAAGCAGAACAACACGCGTCCCGACCCAGAAGAAATTAGACGAAGACAGCGTGAACTGTATCAACAGCAACAAGGTCGGCCAGTTACGAACTACAGAGCAAAGCACGAACGATTCCGGTCATTATCGTCACGCCTTGACACGTTCATATCCTGGCCTCCAAATTTATCACAGAGACCAGAACAATTGGCGGCGGCAGGATTGTATTACACAGGCGTTGACGACCATTGTCGCTGCTTCGCGTGTGATGGCGGTTTAAGGAAATGGGAACCAGGCGATGAGCCCTGGATAGAACACTGTCGATGGTTTCCGGCCTGTCCATATGCACGCGAAGTAAAAGGGGATGAATTTATCAACCTTATTCAATTGTCAGCAGATCAAGCAGCAAGTGAAACCACATCGGGTCAGAATGAGGAGATGAATGGTGCTATGGCTGCTGTAACAATAGATGATCGACTGGTTCAAAGGATTGTGGAGAAACATCGACACATGATTACATATGACATGGGATTTCCCGAAGACGATGTTAGAAATGCGGTCCTGGAACTGGTTCAACAAGGCACCGGAGATCCGGACATTGAGGAAATTGTAACACGTATGGAAGTAATACGTGAGAGAAAGTCGCTTGACGAGAATCTCATAACGCAACCACCGCCATGTCCACAATCAACAGAGACATTGATGGAACAAAATCAACGACTAAAGAGCATACTTTTATGTCATGTTTGCCACAAAAACCAAATAAACGCCTTATTTCTACCTTGTACTCATCACAAGTACTGTTTTGACTGCACACAAGCGAACGATAGATGTCCAGACTGTGGCAGACCGATTAAGGAAAGGATTCGCACGTTTATGGGATGA
Dreissena polymorpha	>XP_052240916.1 uncharacterized protein LOC127851280 isoform X1 [Dreissena polymorpha]	Dreissena polymorpha	CCGATCAAAGTCATACAGATACAGTTGCTCATTTCTGGCGTAGAACCAAATCCTGGTCCC	38108	PIKVIQIQLLISGVEPNPGP	>lcl|NC_068365.1_cds_XP_052240927.1_57972 gene=LOC127851280 db_xref=GeneID:127851280 protein=uncharacterized protein LOC127851280 isoform X5 protein_id=XP_052240927.1 location=join(54054832..5405504354055627..5405586654056127..5405625454056666..5405670554057063..5405711554057752..5405779454058957..5405900954059111..5405991954060115..5406022954060447..5406060454060734..5406080354063273..5406341054065102..5406527754065365..5406553354065803..5406591654072502..54072524) gbkey=CDS	MAVDIQTYRFRIGSFSFTSCKTTNSTGNDSRIKDQSQPGRNSVYLRTITFVIVLCLSSNEYHSNQRHIVFGLPHDGQDTNKSTLGHRFPVLERHQKYLLNSFKLSRMYLTVNNSLECFLHISSRKSQPCAQTRCLSLEECINKPLEYFTDRDVGSNEVWYMGEQILPIKVIQIQLLISGVEPNPGPGFVKDLEANTQHSADTAPCDSEEDVTLKSASPFNGNLQAATTNKKLDEKKQTRKTDVHLRKVQPCTGSIKVGSLFGTKVFKIELNDDLRKGLLNKNYTKAKEFAISRILDELCNFGAFVELDIPPLFYLRKKIAYMVLPSSSWWGDLDFTTDGTIPAAVLAYRNEFRESFFFRDRRTLYLLDEHICNNQSRLSSINFCDITVTNPFGGFHLLTCNSTYMYPNEGNRHDKHLNQPELKYPTQVSEAQQQHDSSVSEEETFLDEHPSTSHQNDTSLSVNQTGTFRHDNLPDSSHLVQIDRPHVQINMAFRNPGDDEMRFNQNNTERVQYMATSIRGQQRRFPTAKYASYENVGSRRETYRGWPLQQPDPQTLCNAGFFFTGQSYDLVRCFCCGIGLKDFSDADNPLLEHAKHSGNCPFLLEQFGSREALEIYKQNNTRPDPEEIRRRQRELYQQQQGRPVTNYRAKHERFRSLSSRLDTFISWPPNLSQRPEQLAAAGLYYTGVDDHCRCFACDGGLRKWEPGDEPWIEHCRWFPACPYAREVKGDEFINLIQLSADQAASETTSGQNEEMNGAMAAVTIDDRLVQRIVEKHRHMITYDMGFPEDDVRNAVLELVQQGTGDPDIEEIVTRMEVIRERKSLDENLITQPPPCPQSTDTIVTSA*	ATGGCCGTAGATATTCAAACGTATCGCTTTAGAATTGGATCATTCAGCTTCACGAGTTGCAAAACAACCAATTCCACAGGAAATGATTCTAGAATAAAAGACCAAAGTCAACCTGGACGAAACAGTGTTTACTTACGAACCATCACTTTTGTCATCGTGCTGTGTCTGTCTTCGAATGAATATCATTCCAATCAGAGACATATCGTATTTGGGCTGCCACACGATGGACAAGACACCAACAAATCCACATTAGGGCATCGGTTCCCTGTTTTGGAAAGGCATCAAAAATATTTACTGAATTCATTCAAACTCAGTAGAATGTATTTGACTGTTAATAACAGTTTGGAATGTTTCTTGCATATTTCGTCCCGGAAATCGCAACCGTGTGCCCAGACTAGATGTTTGAGTTTAGAAGAATGTATCAACAAGCCACTTGAATATTTTACAGATAGAGATGTAGGTTCGAATGAAGTGTGGTATATGGGGGAACAAATTTTGCCGATCAAAGTCATACAGATACAGTTGCTCATTTCTGGCGTAGAACCAAATCCTGGTCCCGGATTTGTTAAAGATTTAGAAGCCAACACCCAACATTCGGCAGATACAGCCCCGTGTGACAGTGAAGAAGACGTGACTTTAAAGAGCGCATCACCGTTTAATGGTAACCTACAAGCAGCGACGACAAATAAAAAGTTGGATGAAAAAAAGCAAACAAGAAAAACAGACGTTCATTTGAGAAAAGTACAGCCATGCACTGGTTCCATTAAAGTCGGTAGCCTTTTCGGAACAAAGGTTTTCAAAATAGAGCTAAATGACGACCTACGAAAAGGGCTTCTGAATAAGAATTATACAAAAGCAAAAGAATTTGCGATAAGTCGAATTTTAGATGAATTGTGTAATTTTGGCGCGTTTGTTGAATTGGATATACCGCCATTGTTTTATTTACGAAAGAAAATCGCTTATATGGTTTTACCGTCTTCATCTTGGTGGGGAGATTTGGATTTTACGACAGATGGGACAATACCAGCGGCAGTGCTCGCCTACAGAAATGAGTTTAGAGAATCCTTCTTCTTTCGGGATAGGCGTACACTTTATTTGCTAGATGAACATATTTGTAATAATCAATCACGTTTGTCTTCTATTAACTTCTGTGACATCACGGTAACAAACCCCTTTGGTGGTTTTCACTTGCTTACCTGCAATAGTACGTATATGTACCCGAACGAAGGTAATCGCCACGATAAACATCTGAATCAACCAGAACTAAAATACCCAACTCAAGTTTCTGAAGCTCAACAACAACACGACAGTTCAGTGTCAGAAGAGGAAACCTTTCTAGATGAACATCCTTCAACAAGCCATCAAAACGATACTTCTCTGTCTGTTAATCAGACTGGCACTTTTCGTCATGACAATTTACCGGATAGTTCGCATCTCGTGCAGATAGACAGACCACACGTTCAGATCAATATGGCATTTAGAAATCCAGGGGATGATGAAATGCGCTTTAATCAGAACAACACGGAGCGGGTTCAATACATGGCTACTAGTATAAGAGGGCAGCAAAGAAGATTTCCGACGGCTAAATATGCTTCGTATGAAAATGTTGGTAGCAGGAGGGAGACGTATCGCGGATGGCCCTTACAACAACCAGATCCTCAAACCCTTTGCAATGCTGGTTTCTTCTTTACAGGCCAAAGCTACGACCTTGTACGATGTTTCTGCTGCGGTATCGGCCTGAAAGACTTTTCAGACGCGGACAATCCACTTCTGGAACACGCGAAACATTCGGGAAACTGTCCGTTTTTGCTTGAACAGTTTGGAAGTCGGGAAGCGTTAGAAATTTATAAGCAGAACAACACGCGTCCCGACCCAGAAGAAATTAGACGAAGACAGCGTGAACTGTATCAACAGCAACAAGGTCGGCCAGTTACGAACTACAGAGCAAAGCACGAACGATTCCGGTCATTATCGTCACGCCTTGACACGTTCATATCCTGGCCTCCAAATTTATCACAGAGACCAGAACAATTGGCGGCGGCAGGATTGTATTACACAGGCGTTGACGACCATTGTCGCTGCTTCGCGTGTGATGGCGGTTTAAGGAAATGGGAACCAGGCGATGAGCCCTGGATAGAACACTGTCGATGGTTTCCGGCCTGTCCATATGCACGCGAAGTAAAAGGGGATGAATTTATCAACCTTATTCAATTGTCAGCAGATCAAGCAGCAAGTGAAACCACATCGGGTCAGAATGAGGAGATGAATGGTGCTATGGCTGCTGTAACAATAGATGATCGACTGGTTCAAAGGATTGTGGAGAAACATCGACACATGATTACATATGACATGGGATTTCCCGAAGACGATGTTAGAAATGCGGTCCTGGAACTGGTTCAACAAGGCACCGGAGATCCGGACATTGAGGAAATTGTAACACGTATGGAAGTAATACGTGAGAGAAAGTCGCTTGACGAGAATCTCATAACGCAACCACCGCCATGTCCACAATCAACAGACACCATCGTTACTTCCGCATGA
Dreissena polymorpha	>XP_052240916.1 uncharacterized protein LOC127851280 isoform X1 [Dreissena polymorpha]	Dreissena polymorpha	CCGATCAAAGTCATACAGATACAGTTGCTCATTTCTGGCGTAGAACCAAATCCTGGTCCC	38109	PIKVIQIQLLISGVEPNPGP	>lcl|NC_068365.1_cds_XP_052240926.1_57973 gene=LOC127851280 db_xref=GeneID:127851280 protein=uncharacterized protein LOC127851280 isoform X4 protein_id=XP_052240926.1 location=join(54054832..5405504354055627..5405586654056127..5405625454056666..5405670554057063..5405711554057752..5405779454058957..5405900954059111..5405991954060115..5406022954060447..5406060454060734..5406080354063273..5406341054065102..5406527754065365..5406553354065803..5406591654071778..54071821) gbkey=CDS	MAVDIQTYRFRIGSFSFTSCKTTNSTGNDSRIKDQSQPGRNSVYLRTITFVIVLCLSSNEYHSNQRHIVFGLPHDGQDTNKSTLGHRFPVLERHQKYLLNSFKLSRMYLTVNNSLECFLHISSRKSQPCAQTRCLSLEECINKPLEYFTDRDVGSNEVWYMGEQILPIKVIQIQLLISGVEPNPGPGFVKDLEANTQHSADTAPCDSEEDVTLKSASPFNGNLQAATTNKKLDEKKQTRKTDVHLRKVQPCTGSIKVGSLFGTKVFKIELNDDLRKGLLNKNYTKAKEFAISRILDELCNFGAFVELDIPPLFYLRKKIAYMVLPSSSWWGDLDFTTDGTIPAAVLAYRNEFRESFFFRDRRTLYLLDEHICNNQSRLSSINFCDITVTNPFGGFHLLTCNSTYMYPNEGNRHDKHLNQPELKYPTQVSEAQQQHDSSVSEEETFLDEHPSTSHQNDTSLSVNQTGTFRHDNLPDSSHLVQIDRPHVQINMAFRNPGDDEMRFNQNNTERVQYMATSIRGQQRRFPTAKYASYENVGSRRETYRGWPLQQPDPQTLCNAGFFFTGQSYDLVRCFCCGIGLKDFSDADNPLLEHAKHSGNCPFLLEQFGSREALEIYKQNNTRPDPEEIRRRQRELYQQQQGRPVTNYRAKHERFRSLSSRLDTFISWPPNLSQRPEQLAAAGLYYTGVDDHCRCFACDGGLRKWEPGDEPWIEHCRWFPACPYAREVKGDEFINLIQLSADQAASETTSGQNEEMNGAMAAVTIDDRLVQRIVEKHRHMITYDMGFPEDDVRNAVLELVQQGTGDPDIEEIVTRMEVIRERKSLDENLITQPPPCPQSTVPDQNYKRCNRQVI*	ATGGCCGTAGATATTCAAACGTATCGCTTTAGAATTGGATCATTCAGCTTCACGAGTTGCAAAACAACCAATTCCACAGGAAATGATTCTAGAATAAAAGACCAAAGTCAACCTGGACGAAACAGTGTTTACTTACGAACCATCACTTTTGTCATCGTGCTGTGTCTGTCTTCGAATGAATATCATTCCAATCAGAGACATATCGTATTTGGGCTGCCACACGATGGACAAGACACCAACAAATCCACATTAGGGCATCGGTTCCCTGTTTTGGAAAGGCATCAAAAATATTTACTGAATTCATTCAAACTCAGTAGAATGTATTTGACTGTTAATAACAGTTTGGAATGTTTCTTGCATATTTCGTCCCGGAAATCGCAACCGTGTGCCCAGACTAGATGTTTGAGTTTAGAAGAATGTATCAACAAGCCACTTGAATATTTTACAGATAGAGATGTAGGTTCGAATGAAGTGTGGTATATGGGGGAACAAATTTTGCCGATCAAAGTCATACAGATACAGTTGCTCATTTCTGGCGTAGAACCAAATCCTGGTCCCGGATTTGTTAAAGATTTAGAAGCCAACACCCAACATTCGGCAGATACAGCCCCGTGTGACAGTGAAGAAGACGTGACTTTAAAGAGCGCATCACCGTTTAATGGTAACCTACAAGCAGCGACGACAAATAAAAAGTTGGATGAAAAAAAGCAAACAAGAAAAACAGACGTTCATTTGAGAAAAGTACAGCCATGCACTGGTTCCATTAAAGTCGGTAGCCTTTTCGGAACAAAGGTTTTCAAAATAGAGCTAAATGACGACCTACGAAAAGGGCTTCTGAATAAGAATTATACAAAAGCAAAAGAATTTGCGATAAGTCGAATTTTAGATGAATTGTGTAATTTTGGCGCGTTTGTTGAATTGGATATACCGCCATTGTTTTATTTACGAAAGAAAATCGCTTATATGGTTTTACCGTCTTCATCTTGGTGGGGAGATTTGGATTTTACGACAGATGGGACAATACCAGCGGCAGTGCTCGCCTACAGAAATGAGTTTAGAGAATCCTTCTTCTTTCGGGATAGGCGTACACTTTATTTGCTAGATGAACATATTTGTAATAATCAATCACGTTTGTCTTCTATTAACTTCTGTGACATCACGGTAACAAACCCCTTTGGTGGTTTTCACTTGCTTACCTGCAATAGTACGTATATGTACCCGAACGAAGGTAATCGCCACGATAAACATCTGAATCAACCAGAACTAAAATACCCAACTCAAGTTTCTGAAGCTCAACAACAACACGACAGTTCAGTGTCAGAAGAGGAAACCTTTCTAGATGAACATCCTTCAACAAGCCATCAAAACGATACTTCTCTGTCTGTTAATCAGACTGGCACTTTTCGTCATGACAATTTACCGGATAGTTCGCATCTCGTGCAGATAGACAGACCACACGTTCAGATCAATATGGCATTTAGAAATCCAGGGGATGATGAAATGCGCTTTAATCAGAACAACACGGAGCGGGTTCAATACATGGCTACTAGTATAAGAGGGCAGCAAAGAAGATTTCCGACGGCTAAATATGCTTCGTATGAAAATGTTGGTAGCAGGAGGGAGACGTATCGCGGATGGCCCTTACAACAACCAGATCCTCAAACCCTTTGCAATGCTGGTTTCTTCTTTACAGGCCAAAGCTACGACCTTGTACGATGTTTCTGCTGCGGTATCGGCCTGAAAGACTTTTCAGACGCGGACAATCCACTTCTGGAACACGCGAAACATTCGGGAAACTGTCCGTTTTTGCTTGAACAGTTTGGAAGTCGGGAAGCGTTAGAAATTTATAAGCAGAACAACACGCGTCCCGACCCAGAAGAAATTAGACGAAGACAGCGTGAACTGTATCAACAGCAACAAGGTCGGCCAGTTACGAACTACAGAGCAAAGCACGAACGATTCCGGTCATTATCGTCACGCCTTGACACGTTCATATCCTGGCCTCCAAATTTATCACAGAGACCAGAACAATTGGCGGCGGCAGGATTGTATTACACAGGCGTTGACGACCATTGTCGCTGCTTCGCGTGTGATGGCGGTTTAAGGAAATGGGAACCAGGCGATGAGCCCTGGATAGAACACTGTCGATGGTTTCCGGCCTGTCCATATGCACGCGAAGTAAAAGGGGATGAATTTATCAACCTTATTCAATTGTCAGCAGATCAAGCAGCAAGTGAAACCACATCGGGTCAGAATGAGGAGATGAATGGTGCTATGGCTGCTGTAACAATAGATGATCGACTGGTTCAAAGGATTGTGGAGAAACATCGACACATGATTACATATGACATGGGATTTCCCGAAGACGATGTTAGAAATGCGGTCCTGGAACTGGTTCAACAAGGCACCGGAGATCCGGACATTGAGGAAATTGTAACACGTATGGAAGTAATACGTGAGAGAAAGTCGCTTGACGAGAATCTCATAACGCAACCACCGCCATGTCCACAATCAACAGTTCCAGATCAGAATTACAAACGCTGCAACAGGCAAGTGATCTAA
Dreissena polymorpha	>XP_052240916.1 uncharacterized protein LOC127851280 isoform X1 [Dreissena polymorpha]	Dreissena polymorpha	CCGATCAAAGTCATACAGATACAGTTGCTCATTTCTGGCGTAGAACCAAATCCTGGTCCC	38110	PIKVIQIQLLISGVEPNPGP	>lcl|NC_068365.1_cds_XP_052240916.1_57974 gene=LOC127851280 db_xref=GeneID:127851280 protein=uncharacterized protein LOC127851280 isoform X1 protein_id=XP_052240916.1 location=join(54054832..5405504354055627..5405586654056127..5405625454056666..5405670554057063..5405711554057752..5405779454058957..5405900954059111..5405991954060115..5406022954060447..5406060454060734..5406080354063273..5406341054065102..5406527754065365..5406553354065803..5406591654066369..54066559) gbkey=CDS	MAVDIQTYRFRIGSFSFTSCKTTNSTGNDSRIKDQSQPGRNSVYLRTITFVIVLCLSSNEYHSNQRHIVFGLPHDGQDTNKSTLGHRFPVLERHQKYLLNSFKLSRMYLTVNNSLECFLHISSRKSQPCAQTRCLSLEECINKPLEYFTDRDVGSNEVWYMGEQILPIKVIQIQLLISGVEPNPGPGFVKDLEANTQHSADTAPCDSEEDVTLKSASPFNGNLQAATTNKKLDEKKQTRKTDVHLRKVQPCTGSIKVGSLFGTKVFKIELNDDLRKGLLNKNYTKAKEFAISRILDELCNFGAFVELDIPPLFYLRKKIAYMVLPSSSWWGDLDFTTDGTIPAAVLAYRNEFRESFFFRDRRTLYLLDEHICNNQSRLSSINFCDITVTNPFGGFHLLTCNSTYMYPNEGNRHDKHLNQPELKYPTQVSEAQQQHDSSVSEEETFLDEHPSTSHQNDTSLSVNQTGTFRHDNLPDSSHLVQIDRPHVQINMAFRNPGDDEMRFNQNNTERVQYMATSIRGQQRRFPTAKYASYENVGSRRETYRGWPLQQPDPQTLCNAGFFFTGQSYDLVRCFCCGIGLKDFSDADNPLLEHAKHSGNCPFLLEQFGSREALEIYKQNNTRPDPEEIRRRQRELYQQQQGRPVTNYRAKHERFRSLSSRLDTFISWPPNLSQRPEQLAAAGLYYTGVDDHCRCFACDGGLRKWEPGDEPWIEHCRWFPACPYAREVKGDEFINLIQLSADQAASETTSGQNEEMNGAMAAVTIDDRLVQRIVEKHRHMITYDMGFPEDDVRNAVLELVQQGTGDPDIEEIVTRMEVIRERKSLDENLITQPPPCPQSTETLMEQNQRLKSILLCHVCHKNQINALFLPCTHHKYCFDCTQANDRCPDCGRPIKERIRTFMG*	ATGGCCGTAGATATTCAAACGTATCGCTTTAGAATTGGATCATTCAGCTTCACGAGTTGCAAAACAACCAATTCCACAGGAAATGATTCTAGAATAAAAGACCAAAGTCAACCTGGACGAAACAGTGTTTACTTACGAACCATCACTTTTGTCATCGTGCTGTGTCTGTCTTCGAATGAATATCATTCCAATCAGAGACATATCGTATTTGGGCTGCCACACGATGGACAAGACACCAACAAATCCACATTAGGGCATCGGTTCCCTGTTTTGGAAAGGCATCAAAAATATTTACTGAATTCATTCAAACTCAGTAGAATGTATTTGACTGTTAATAACAGTTTGGAATGTTTCTTGCATATTTCGTCCCGGAAATCGCAACCGTGTGCCCAGACTAGATGTTTGAGTTTAGAAGAATGTATCAACAAGCCACTTGAATATTTTACAGATAGAGATGTAGGTTCGAATGAAGTGTGGTATATGGGGGAACAAATTTTGCCGATCAAAGTCATACAGATACAGTTGCTCATTTCTGGCGTAGAACCAAATCCTGGTCCCGGATTTGTTAAAGATTTAGAAGCCAACACCCAACATTCGGCAGATACAGCCCCGTGTGACAGTGAAGAAGACGTGACTTTAAAGAGCGCATCACCGTTTAATGGTAACCTACAAGCAGCGACGACAAATAAAAAGTTGGATGAAAAAAAGCAAACAAGAAAAACAGACGTTCATTTGAGAAAAGTACAGCCATGCACTGGTTCCATTAAAGTCGGTAGCCTTTTCGGAACAAAGGTTTTCAAAATAGAGCTAAATGACGACCTACGAAAAGGGCTTCTGAATAAGAATTATACAAAAGCAAAAGAATTTGCGATAAGTCGAATTTTAGATGAATTGTGTAATTTTGGCGCGTTTGTTGAATTGGATATACCGCCATTGTTTTATTTACGAAAGAAAATCGCTTATATGGTTTTACCGTCTTCATCTTGGTGGGGAGATTTGGATTTTACGACAGATGGGACAATACCAGCGGCAGTGCTCGCCTACAGAAATGAGTTTAGAGAATCCTTCTTCTTTCGGGATAGGCGTACACTTTATTTGCTAGATGAACATATTTGTAATAATCAATCACGTTTGTCTTCTATTAACTTCTGTGACATCACGGTAACAAACCCCTTTGGTGGTTTTCACTTGCTTACCTGCAATAGTACGTATATGTACCCGAACGAAGGTAATCGCCACGATAAACATCTGAATCAACCAGAACTAAAATACCCAACTCAAGTTTCTGAAGCTCAACAACAACACGACAGTTCAGTGTCAGAAGAGGAAACCTTTCTAGATGAACATCCTTCAACAAGCCATCAAAACGATACTTCTCTGTCTGTTAATCAGACTGGCACTTTTCGTCATGACAATTTACCGGATAGTTCGCATCTCGTGCAGATAGACAGACCACACGTTCAGATCAATATGGCATTTAGAAATCCAGGGGATGATGAAATGCGCTTTAATCAGAACAACACGGAGCGGGTTCAATACATGGCTACTAGTATAAGAGGGCAGCAAAGAAGATTTCCGACGGCTAAATATGCTTCGTATGAAAATGTTGGTAGCAGGAGGGAGACGTATCGCGGATGGCCCTTACAACAACCAGATCCTCAAACCCTTTGCAATGCTGGTTTCTTCTTTACAGGCCAAAGCTACGACCTTGTACGATGTTTCTGCTGCGGTATCGGCCTGAAAGACTTTTCAGACGCGGACAATCCACTTCTGGAACACGCGAAACATTCGGGAAACTGTCCGTTTTTGCTTGAACAGTTTGGAAGTCGGGAAGCGTTAGAAATTTATAAGCAGAACAACACGCGTCCCGACCCAGAAGAAATTAGACGAAGACAGCGTGAACTGTATCAACAGCAACAAGGTCGGCCAGTTACGAACTACAGAGCAAAGCACGAACGATTCCGGTCATTATCGTCACGCCTTGACACGTTCATATCCTGGCCTCCAAATTTATCACAGAGACCAGAACAATTGGCGGCGGCAGGATTGTATTACACAGGCGTTGACGACCATTGTCGCTGCTTCGCGTGTGATGGCGGTTTAAGGAAATGGGAACCAGGCGATGAGCCCTGGATAGAACACTGTCGATGGTTTCCGGCCTGTCCATATGCACGCGAAGTAAAAGGGGATGAATTTATCAACCTTATTCAATTGTCAGCAGATCAAGCAGCAAGTGAAACCACATCGGGTCAGAATGAGGAGATGAATGGTGCTATGGCTGCTGTAACAATAGATGATCGACTGGTTCAAAGGATTGTGGAGAAACATCGACACATGATTACATATGACATGGGATTTCCCGAAGACGATGTTAGAAATGCGGTCCTGGAACTGGTTCAACAAGGCACCGGAGATCCGGACATTGAGGAAATTGTAACACGTATGGAAGTAATACGTGAGAGAAAGTCGCTTGACGAGAATCTCATAACGCAACCACCGCCATGTCCACAATCAACAGAGACATTGATGGAACAAAATCAACGACTAAAGAGCATACTTTTATGTCATGTTTGCCACAAAAACCAAATAAACGCCTTATTTCTACCTTGTACTCATCACAAGTACTGTTTTGACTGCACACAAGCGAACGATAGATGTCCAGACTGTGGCAGACCGATTAAGGAAAGGATTCGCACGTTTATGGGATGA
Dreissena polymorpha	>XP_052240916.1 uncharacterized protein LOC127851280 isoform X1 [Dreissena polymorpha]	Dreissena polymorpha	CCGATCAAAGTCATACAGATACAGTTGCTCATTTCTGGCGTAGAACCAAATCCTGGTCCC	38111	PIKVIQIQLLISGVEPNPGP	>lcl|NC_068365.1_cds_XP_052240917.1_57975 gene=LOC127851280 db_xref=GeneID:127851280 protein=uncharacterized protein LOC127851280 isoform X1 protein_id=XP_052240917.1 location=join(54054832..5405504354055627..5405586654056127..5405625454056666..5405670554057063..5405711554057752..5405779454058957..5405900954059111..5405991954060115..5406022954060447..5406060454060734..5406080354063273..5406341054065102..5406527754065365..5406553354065803..5406591654066369..54066559) gbkey=CDS	MAVDIQTYRFRIGSFSFTSCKTTNSTGNDSRIKDQSQPGRNSVYLRTITFVIVLCLSSNEYHSNQRHIVFGLPHDGQDTNKSTLGHRFPVLERHQKYLLNSFKLSRMYLTVNNSLECFLHISSRKSQPCAQTRCLSLEECINKPLEYFTDRDVGSNEVWYMGEQILPIKVIQIQLLISGVEPNPGPGFVKDLEANTQHSADTAPCDSEEDVTLKSASPFNGNLQAATTNKKLDEKKQTRKTDVHLRKVQPCTGSIKVGSLFGTKVFKIELNDDLRKGLLNKNYTKAKEFAISRILDELCNFGAFVELDIPPLFYLRKKIAYMVLPSSSWWGDLDFTTDGTIPAAVLAYRNEFRESFFFRDRRTLYLLDEHICNNQSRLSSINFCDITVTNPFGGFHLLTCNSTYMYPNEGNRHDKHLNQPELKYPTQVSEAQQQHDSSVSEEETFLDEHPSTSHQNDTSLSVNQTGTFRHDNLPDSSHLVQIDRPHVQINMAFRNPGDDEMRFNQNNTERVQYMATSIRGQQRRFPTAKYASYENVGSRRETYRGWPLQQPDPQTLCNAGFFFTGQSYDLVRCFCCGIGLKDFSDADNPLLEHAKHSGNCPFLLEQFGSREALEIYKQNNTRPDPEEIRRRQRELYQQQQGRPVTNYRAKHERFRSLSSRLDTFISWPPNLSQRPEQLAAAGLYYTGVDDHCRCFACDGGLRKWEPGDEPWIEHCRWFPACPYAREVKGDEFINLIQLSADQAASETTSGQNEEMNGAMAAVTIDDRLVQRIVEKHRHMITYDMGFPEDDVRNAVLELVQQGTGDPDIEEIVTRMEVIRERKSLDENLITQPPPCPQSTETLMEQNQRLKSILLCHVCHKNQINALFLPCTHHKYCFDCTQANDRCPDCGRPIKERIRTFMG*	ATGGCCGTAGATATTCAAACGTATCGCTTTAGAATTGGATCATTCAGCTTCACGAGTTGCAAAACAACCAATTCCACAGGAAATGATTCTAGAATAAAAGACCAAAGTCAACCTGGACGAAACAGTGTTTACTTACGAACCATCACTTTTGTCATCGTGCTGTGTCTGTCTTCGAATGAATATCATTCCAATCAGAGACATATCGTATTTGGGCTGCCACACGATGGACAAGACACCAACAAATCCACATTAGGGCATCGGTTCCCTGTTTTGGAAAGGCATCAAAAATATTTACTGAATTCATTCAAACTCAGTAGAATGTATTTGACTGTTAATAACAGTTTGGAATGTTTCTTGCATATTTCGTCCCGGAAATCGCAACCGTGTGCCCAGACTAGATGTTTGAGTTTAGAAGAATGTATCAACAAGCCACTTGAATATTTTACAGATAGAGATGTAGGTTCGAATGAAGTGTGGTATATGGGGGAACAAATTTTGCCGATCAAAGTCATACAGATACAGTTGCTCATTTCTGGCGTAGAACCAAATCCTGGTCCCGGATTTGTTAAAGATTTAGAAGCCAACACCCAACATTCGGCAGATACAGCCCCGTGTGACAGTGAAGAAGACGTGACTTTAAAGAGCGCATCACCGTTTAATGGTAACCTACAAGCAGCGACGACAAATAAAAAGTTGGATGAAAAAAAGCAAACAAGAAAAACAGACGTTCATTTGAGAAAAGTACAGCCATGCACTGGTTCCATTAAAGTCGGTAGCCTTTTCGGAACAAAGGTTTTCAAAATAGAGCTAAATGACGACCTACGAAAAGGGCTTCTGAATAAGAATTATACAAAAGCAAAAGAATTTGCGATAAGTCGAATTTTAGATGAATTGTGTAATTTTGGCGCGTTTGTTGAATTGGATATACCGCCATTGTTTTATTTACGAAAGAAAATCGCTTATATGGTTTTACCGTCTTCATCTTGGTGGGGAGATTTGGATTTTACGACAGATGGGACAATACCAGCGGCAGTGCTCGCCTACAGAAATGAGTTTAGAGAATCCTTCTTCTTTCGGGATAGGCGTACACTTTATTTGCTAGATGAACATATTTGTAATAATCAATCACGTTTGTCTTCTATTAACTTCTGTGACATCACGGTAACAAACCCCTTTGGTGGTTTTCACTTGCTTACCTGCAATAGTACGTATATGTACCCGAACGAAGGTAATCGCCACGATAAACATCTGAATCAACCAGAACTAAAATACCCAACTCAAGTTTCTGAAGCTCAACAACAACACGACAGTTCAGTGTCAGAAGAGGAAACCTTTCTAGATGAACATCCTTCAACAAGCCATCAAAACGATACTTCTCTGTCTGTTAATCAGACTGGCACTTTTCGTCATGACAATTTACCGGATAGTTCGCATCTCGTGCAGATAGACAGACCACACGTTCAGATCAATATGGCATTTAGAAATCCAGGGGATGATGAAATGCGCTTTAATCAGAACAACACGGAGCGGGTTCAATACATGGCTACTAGTATAAGAGGGCAGCAAAGAAGATTTCCGACGGCTAAATATGCTTCGTATGAAAATGTTGGTAGCAGGAGGGAGACGTATCGCGGATGGCCCTTACAACAACCAGATCCTCAAACCCTTTGCAATGCTGGTTTCTTCTTTACAGGCCAAAGCTACGACCTTGTACGATGTTTCTGCTGCGGTATCGGCCTGAAAGACTTTTCAGACGCGGACAATCCACTTCTGGAACACGCGAAACATTCGGGAAACTGTCCGTTTTTGCTTGAACAGTTTGGAAGTCGGGAAGCGTTAGAAATTTATAAGCAGAACAACACGCGTCCCGACCCAGAAGAAATTAGACGAAGACAGCGTGAACTGTATCAACAGCAACAAGGTCGGCCAGTTACGAACTACAGAGCAAAGCACGAACGATTCCGGTCATTATCGTCACGCCTTGACACGTTCATATCCTGGCCTCCAAATTTATCACAGAGACCAGAACAATTGGCGGCGGCAGGATTGTATTACACAGGCGTTGACGACCATTGTCGCTGCTTCGCGTGTGATGGCGGTTTAAGGAAATGGGAACCAGGCGATGAGCCCTGGATAGAACACTGTCGATGGTTTCCGGCCTGTCCATATGCACGCGAAGTAAAAGGGGATGAATTTATCAACCTTATTCAATTGTCAGCAGATCAAGCAGCAAGTGAAACCACATCGGGTCAGAATGAGGAGATGAATGGTGCTATGGCTGCTGTAACAATAGATGATCGACTGGTTCAAAGGATTGTGGAGAAACATCGACACATGATTACATATGACATGGGATTTCCCGAAGACGATGTTAGAAATGCGGTCCTGGAACTGGTTCAACAAGGCACCGGAGATCCGGACATTGAGGAAATTGTAACACGTATGGAAGTAATACGTGAGAGAAAGTCGCTTGACGAGAATCTCATAACGCAACCACCGCCATGTCCACAATCAACAGAGACATTGATGGAACAAAATCAACGACTAAAGAGCATACTTTTATGTCATGTTTGCCACAAAAACCAAATAAACGCCTTATTTCTACCTTGTACTCATCACAAGTACTGTTTTGACTGCACACAAGCGAACGATAGATGTCCAGACTGTGGCAGACCGATTAAGGAAAGGATTCGCACGTTTATGGGATGA
Dreissena polymorpha	>XP_052240916.1 uncharacterized protein LOC127851280 isoform X1 [Dreissena polymorpha]	Dreissena polymorpha	CCGATCAAAGTCATACAGATACAGTTGCTCATTTCTGGCGTAGAACCAAATCCTGGTCCC	38112	PIKVIQIQLLISGVEPNPGP	>lcl|NC_068365.1_cds_XP_052240918.1_57976 gene=LOC127851280 db_xref=GeneID:127851280 protein=uncharacterized protein LOC127851280 isoform X1 protein_id=XP_052240918.1 location=join(54054832..5405504354055627..5405586654056127..5405625454056666..5405670554057063..5405711554057752..5405779454058957..5405900954059111..5405991954060115..5406022954060447..5406060454060734..5406080354063273..5406341054065102..5406527754065365..5406553354065803..5406591654066369..54066559) gbkey=CDS	MAVDIQTYRFRIGSFSFTSCKTTNSTGNDSRIKDQSQPGRNSVYLRTITFVIVLCLSSNEYHSNQRHIVFGLPHDGQDTNKSTLGHRFPVLERHQKYLLNSFKLSRMYLTVNNSLECFLHISSRKSQPCAQTRCLSLEECINKPLEYFTDRDVGSNEVWYMGEQILPIKVIQIQLLISGVEPNPGPGFVKDLEANTQHSADTAPCDSEEDVTLKSASPFNGNLQAATTNKKLDEKKQTRKTDVHLRKVQPCTGSIKVGSLFGTKVFKIELNDDLRKGLLNKNYTKAKEFAISRILDELCNFGAFVELDIPPLFYLRKKIAYMVLPSSSWWGDLDFTTDGTIPAAVLAYRNEFRESFFFRDRRTLYLLDEHICNNQSRLSSINFCDITVTNPFGGFHLLTCNSTYMYPNEGNRHDKHLNQPELKYPTQVSEAQQQHDSSVSEEETFLDEHPSTSHQNDTSLSVNQTGTFRHDNLPDSSHLVQIDRPHVQINMAFRNPGDDEMRFNQNNTERVQYMATSIRGQQRRFPTAKYASYENVGSRRETYRGWPLQQPDPQTLCNAGFFFTGQSYDLVRCFCCGIGLKDFSDADNPLLEHAKHSGNCPFLLEQFGSREALEIYKQNNTRPDPEEIRRRQRELYQQQQGRPVTNYRAKHERFRSLSSRLDTFISWPPNLSQRPEQLAAAGLYYTGVDDHCRCFACDGGLRKWEPGDEPWIEHCRWFPACPYAREVKGDEFINLIQLSADQAASETTSGQNEEMNGAMAAVTIDDRLVQRIVEKHRHMITYDMGFPEDDVRNAVLELVQQGTGDPDIEEIVTRMEVIRERKSLDENLITQPPPCPQSTETLMEQNQRLKSILLCHVCHKNQINALFLPCTHHKYCFDCTQANDRCPDCGRPIKERIRTFMG*	ATGGCCGTAGATATTCAAACGTATCGCTTTAGAATTGGATCATTCAGCTTCACGAGTTGCAAAACAACCAATTCCACAGGAAATGATTCTAGAATAAAAGACCAAAGTCAACCTGGACGAAACAGTGTTTACTTACGAACCATCACTTTTGTCATCGTGCTGTGTCTGTCTTCGAATGAATATCATTCCAATCAGAGACATATCGTATTTGGGCTGCCACACGATGGACAAGACACCAACAAATCCACATTAGGGCATCGGTTCCCTGTTTTGGAAAGGCATCAAAAATATTTACTGAATTCATTCAAACTCAGTAGAATGTATTTGACTGTTAATAACAGTTTGGAATGTTTCTTGCATATTTCGTCCCGGAAATCGCAACCGTGTGCCCAGACTAGATGTTTGAGTTTAGAAGAATGTATCAACAAGCCACTTGAATATTTTACAGATAGAGATGTAGGTTCGAATGAAGTGTGGTATATGGGGGAACAAATTTTGCCGATCAAAGTCATACAGATACAGTTGCTCATTTCTGGCGTAGAACCAAATCCTGGTCCCGGATTTGTTAAAGATTTAGAAGCCAACACCCAACATTCGGCAGATACAGCCCCGTGTGACAGTGAAGAAGACGTGACTTTAAAGAGCGCATCACCGTTTAATGGTAACCTACAAGCAGCGACGACAAATAAAAAGTTGGATGAAAAAAAGCAAACAAGAAAAACAGACGTTCATTTGAGAAAAGTACAGCCATGCACTGGTTCCATTAAAGTCGGTAGCCTTTTCGGAACAAAGGTTTTCAAAATAGAGCTAAATGACGACCTACGAAAAGGGCTTCTGAATAAGAATTATACAAAAGCAAAAGAATTTGCGATAAGTCGAATTTTAGATGAATTGTGTAATTTTGGCGCGTTTGTTGAATTGGATATACCGCCATTGTTTTATTTACGAAAGAAAATCGCTTATATGGTTTTACCGTCTTCATCTTGGTGGGGAGATTTGGATTTTACGACAGATGGGACAATACCAGCGGCAGTGCTCGCCTACAGAAATGAGTTTAGAGAATCCTTCTTCTTTCGGGATAGGCGTACACTTTATTTGCTAGATGAACATATTTGTAATAATCAATCACGTTTGTCTTCTATTAACTTCTGTGACATCACGGTAACAAACCCCTTTGGTGGTTTTCACTTGCTTACCTGCAATAGTACGTATATGTACCCGAACGAAGGTAATCGCCACGATAAACATCTGAATCAACCAGAACTAAAATACCCAACTCAAGTTTCTGAAGCTCAACAACAACACGACAGTTCAGTGTCAGAAGAGGAAACCTTTCTAGATGAACATCCTTCAACAAGCCATCAAAACGATACTTCTCTGTCTGTTAATCAGACTGGCACTTTTCGTCATGACAATTTACCGGATAGTTCGCATCTCGTGCAGATAGACAGACCACACGTTCAGATCAATATGGCATTTAGAAATCCAGGGGATGATGAAATGCGCTTTAATCAGAACAACACGGAGCGGGTTCAATACATGGCTACTAGTATAAGAGGGCAGCAAAGAAGATTTCCGACGGCTAAATATGCTTCGTATGAAAATGTTGGTAGCAGGAGGGAGACGTATCGCGGATGGCCCTTACAACAACCAGATCCTCAAACCCTTTGCAATGCTGGTTTCTTCTTTACAGGCCAAAGCTACGACCTTGTACGATGTTTCTGCTGCGGTATCGGCCTGAAAGACTTTTCAGACGCGGACAATCCACTTCTGGAACACGCGAAACATTCGGGAAACTGTCCGTTTTTGCTTGAACAGTTTGGAAGTCGGGAAGCGTTAGAAATTTATAAGCAGAACAACACGCGTCCCGACCCAGAAGAAATTAGACGAAGACAGCGTGAACTGTATCAACAGCAACAAGGTCGGCCAGTTACGAACTACAGAGCAAAGCACGAACGATTCCGGTCATTATCGTCACGCCTTGACACGTTCATATCCTGGCCTCCAAATTTATCACAGAGACCAGAACAATTGGCGGCGGCAGGATTGTATTACACAGGCGTTGACGACCATTGTCGCTGCTTCGCGTGTGATGGCGGTTTAAGGAAATGGGAACCAGGCGATGAGCCCTGGATAGAACACTGTCGATGGTTTCCGGCCTGTCCATATGCACGCGAAGTAAAAGGGGATGAATTTATCAACCTTATTCAATTGTCAGCAGATCAAGCAGCAAGTGAAACCACATCGGGTCAGAATGAGGAGATGAATGGTGCTATGGCTGCTGTAACAATAGATGATCGACTGGTTCAAAGGATTGTGGAGAAACATCGACACATGATTACATATGACATGGGATTTCCCGAAGACGATGTTAGAAATGCGGTCCTGGAACTGGTTCAACAAGGCACCGGAGATCCGGACATTGAGGAAATTGTAACACGTATGGAAGTAATACGTGAGAGAAAGTCGCTTGACGAGAATCTCATAACGCAACCACCGCCATGTCCACAATCAACAGAGACATTGATGGAACAAAATCAACGACTAAAGAGCATACTTTTATGTCATGTTTGCCACAAAAACCAAATAAACGCCTTATTTCTACCTTGTACTCATCACAAGTACTGTTTTGACTGCACACAAGCGAACGATAGATGTCCAGACTGTGGCAGACCGATTAAGGAAAGGATTCGCACGTTTATGGGATGA
Dreissena polymorpha	>XP_052240916.1 uncharacterized protein LOC127851280 isoform X1 [Dreissena polymorpha]	Dreissena polymorpha	CCGATCAAAGTCATACAGATACAGTTGCTCATTTCTGGCGTAGAACCAAATCCTGGTCCC	38113	PIKVIQIQLLISGVEPNPGP	>lcl|NC_068365.1_cds_XP_052240919.1_57977 gene=LOC127851280 db_xref=GeneID:127851280 protein=uncharacterized protein LOC127851280 isoform X1 protein_id=XP_052240919.1 location=join(54054832..5405504354055627..5405586654056127..5405625454056666..5405670554057063..5405711554057752..5405779454058957..5405900954059111..5405991954060115..5406022954060447..5406060454060734..5406080354063273..5406341054065102..5406527754065365..5406553354065803..5406591654066369..54066559) gbkey=CDS	MAVDIQTYRFRIGSFSFTSCKTTNSTGNDSRIKDQSQPGRNSVYLRTITFVIVLCLSSNEYHSNQRHIVFGLPHDGQDTNKSTLGHRFPVLERHQKYLLNSFKLSRMYLTVNNSLECFLHISSRKSQPCAQTRCLSLEECINKPLEYFTDRDVGSNEVWYMGEQILPIKVIQIQLLISGVEPNPGPGFVKDLEANTQHSADTAPCDSEEDVTLKSASPFNGNLQAATTNKKLDEKKQTRKTDVHLRKVQPCTGSIKVGSLFGTKVFKIELNDDLRKGLLNKNYTKAKEFAISRILDELCNFGAFVELDIPPLFYLRKKIAYMVLPSSSWWGDLDFTTDGTIPAAVLAYRNEFRESFFFRDRRTLYLLDEHICNNQSRLSSINFCDITVTNPFGGFHLLTCNSTYMYPNEGNRHDKHLNQPELKYPTQVSEAQQQHDSSVSEEETFLDEHPSTSHQNDTSLSVNQTGTFRHDNLPDSSHLVQIDRPHVQINMAFRNPGDDEMRFNQNNTERVQYMATSIRGQQRRFPTAKYASYENVGSRRETYRGWPLQQPDPQTLCNAGFFFTGQSYDLVRCFCCGIGLKDFSDADNPLLEHAKHSGNCPFLLEQFGSREALEIYKQNNTRPDPEEIRRRQRELYQQQQGRPVTNYRAKHERFRSLSSRLDTFISWPPNLSQRPEQLAAAGLYYTGVDDHCRCFACDGGLRKWEPGDEPWIEHCRWFPACPYAREVKGDEFINLIQLSADQAASETTSGQNEEMNGAMAAVTIDDRLVQRIVEKHRHMITYDMGFPEDDVRNAVLELVQQGTGDPDIEEIVTRMEVIRERKSLDENLITQPPPCPQSTETLMEQNQRLKSILLCHVCHKNQINALFLPCTHHKYCFDCTQANDRCPDCGRPIKERIRTFMG*	ATGGCCGTAGATATTCAAACGTATCGCTTTAGAATTGGATCATTCAGCTTCACGAGTTGCAAAACAACCAATTCCACAGGAAATGATTCTAGAATAAAAGACCAAAGTCAACCTGGACGAAACAGTGTTTACTTACGAACCATCACTTTTGTCATCGTGCTGTGTCTGTCTTCGAATGAATATCATTCCAATCAGAGACATATCGTATTTGGGCTGCCACACGATGGACAAGACACCAACAAATCCACATTAGGGCATCGGTTCCCTGTTTTGGAAAGGCATCAAAAATATTTACTGAATTCATTCAAACTCAGTAGAATGTATTTGACTGTTAATAACAGTTTGGAATGTTTCTTGCATATTTCGTCCCGGAAATCGCAACCGTGTGCCCAGACTAGATGTTTGAGTTTAGAAGAATGTATCAACAAGCCACTTGAATATTTTACAGATAGAGATGTAGGTTCGAATGAAGTGTGGTATATGGGGGAACAAATTTTGCCGATCAAAGTCATACAGATACAGTTGCTCATTTCTGGCGTAGAACCAAATCCTGGTCCCGGATTTGTTAAAGATTTAGAAGCCAACACCCAACATTCGGCAGATACAGCCCCGTGTGACAGTGAAGAAGACGTGACTTTAAAGAGCGCATCACCGTTTAATGGTAACCTACAAGCAGCGACGACAAATAAAAAGTTGGATGAAAAAAAGCAAACAAGAAAAACAGACGTTCATTTGAGAAAAGTACAGCCATGCACTGGTTCCATTAAAGTCGGTAGCCTTTTCGGAACAAAGGTTTTCAAAATAGAGCTAAATGACGACCTACGAAAAGGGCTTCTGAATAAGAATTATACAAAAGCAAAAGAATTTGCGATAAGTCGAATTTTAGATGAATTGTGTAATTTTGGCGCGTTTGTTGAATTGGATATACCGCCATTGTTTTATTTACGAAAGAAAATCGCTTATATGGTTTTACCGTCTTCATCTTGGTGGGGAGATTTGGATTTTACGACAGATGGGACAATACCAGCGGCAGTGCTCGCCTACAGAAATGAGTTTAGAGAATCCTTCTTCTTTCGGGATAGGCGTACACTTTATTTGCTAGATGAACATATTTGTAATAATCAATCACGTTTGTCTTCTATTAACTTCTGTGACATCACGGTAACAAACCCCTTTGGTGGTTTTCACTTGCTTACCTGCAATAGTACGTATATGTACCCGAACGAAGGTAATCGCCACGATAAACATCTGAATCAACCAGAACTAAAATACCCAACTCAAGTTTCTGAAGCTCAACAACAACACGACAGTTCAGTGTCAGAAGAGGAAACCTTTCTAGATGAACATCCTTCAACAAGCCATCAAAACGATACTTCTCTGTCTGTTAATCAGACTGGCACTTTTCGTCATGACAATTTACCGGATAGTTCGCATCTCGTGCAGATAGACAGACCACACGTTCAGATCAATATGGCATTTAGAAATCCAGGGGATGATGAAATGCGCTTTAATCAGAACAACACGGAGCGGGTTCAATACATGGCTACTAGTATAAGAGGGCAGCAAAGAAGATTTCCGACGGCTAAATATGCTTCGTATGAAAATGTTGGTAGCAGGAGGGAGACGTATCGCGGATGGCCCTTACAACAACCAGATCCTCAAACCCTTTGCAATGCTGGTTTCTTCTTTACAGGCCAAAGCTACGACCTTGTACGATGTTTCTGCTGCGGTATCGGCCTGAAAGACTTTTCAGACGCGGACAATCCACTTCTGGAACACGCGAAACATTCGGGAAACTGTCCGTTTTTGCTTGAACAGTTTGGAAGTCGGGAAGCGTTAGAAATTTATAAGCAGAACAACACGCGTCCCGACCCAGAAGAAATTAGACGAAGACAGCGTGAACTGTATCAACAGCAACAAGGTCGGCCAGTTACGAACTACAGAGCAAAGCACGAACGATTCCGGTCATTATCGTCACGCCTTGACACGTTCATATCCTGGCCTCCAAATTTATCACAGAGACCAGAACAATTGGCGGCGGCAGGATTGTATTACACAGGCGTTGACGACCATTGTCGCTGCTTCGCGTGTGATGGCGGTTTAAGGAAATGGGAACCAGGCGATGAGCCCTGGATAGAACACTGTCGATGGTTTCCGGCCTGTCCATATGCACGCGAAGTAAAAGGGGATGAATTTATCAACCTTATTCAATTGTCAGCAGATCAAGCAGCAAGTGAAACCACATCGGGTCAGAATGAGGAGATGAATGGTGCTATGGCTGCTGTAACAATAGATGATCGACTGGTTCAAAGGATTGTGGAGAAACATCGACACATGATTACATATGACATGGGATTTCCCGAAGACGATGTTAGAAATGCGGTCCTGGAACTGGTTCAACAAGGCACCGGAGATCCGGACATTGAGGAAATTGTAACACGTATGGAAGTAATACGTGAGAGAAAGTCGCTTGACGAGAATCTCATAACGCAACCACCGCCATGTCCACAATCAACAGAGACATTGATGGAACAAAATCAACGACTAAAGAGCATACTTTTATGTCATGTTTGCCACAAAAACCAAATAAACGCCTTATTTCTACCTTGTACTCATCACAAGTACTGTTTTGACTGCACACAAGCGAACGATAGATGTCCAGACTGTGGCAGACCGATTAAGGAAAGGATTCGCACGTTTATGGGATGA
Dreissena polymorpha	>XP_052240916.1 uncharacterized protein LOC127851280 isoform X1 [Dreissena polymorpha]	Dreissena polymorpha	CCGATCAAAGTCATACAGATACAGTTGCTCATTTCTGGCGTAGAACCAAATCCTGGTCCC	38114	PIKVIQIQLLISGVEPNPGP	>lcl|NC_068365.1_cds_XP_052240920.1_57978 gene=LOC127851280 db_xref=GeneID:127851280 protein=uncharacterized protein LOC127851280 isoform X1 protein_id=XP_052240920.1 location=join(54054832..5405504354055627..5405586654056127..5405625454056666..5405670554057063..5405711554057752..5405779454058957..5405900954059111..5405991954060115..5406022954060447..5406060454060734..5406080354063273..5406341054065102..5406527754065365..5406553354065803..5406591654066369..54066559) gbkey=CDS	MAVDIQTYRFRIGSFSFTSCKTTNSTGNDSRIKDQSQPGRNSVYLRTITFVIVLCLSSNEYHSNQRHIVFGLPHDGQDTNKSTLGHRFPVLERHQKYLLNSFKLSRMYLTVNNSLECFLHISSRKSQPCAQTRCLSLEECINKPLEYFTDRDVGSNEVWYMGEQILPIKVIQIQLLISGVEPNPGPGFVKDLEANTQHSADTAPCDSEEDVTLKSASPFNGNLQAATTNKKLDEKKQTRKTDVHLRKVQPCTGSIKVGSLFGTKVFKIELNDDLRKGLLNKNYTKAKEFAISRILDELCNFGAFVELDIPPLFYLRKKIAYMVLPSSSWWGDLDFTTDGTIPAAVLAYRNEFRESFFFRDRRTLYLLDEHICNNQSRLSSINFCDITVTNPFGGFHLLTCNSTYMYPNEGNRHDKHLNQPELKYPTQVSEAQQQHDSSVSEEETFLDEHPSTSHQNDTSLSVNQTGTFRHDNLPDSSHLVQIDRPHVQINMAFRNPGDDEMRFNQNNTERVQYMATSIRGQQRRFPTAKYASYENVGSRRETYRGWPLQQPDPQTLCNAGFFFTGQSYDLVRCFCCGIGLKDFSDADNPLLEHAKHSGNCPFLLEQFGSREALEIYKQNNTRPDPEEIRRRQRELYQQQQGRPVTNYRAKHERFRSLSSRLDTFISWPPNLSQRPEQLAAAGLYYTGVDDHCRCFACDGGLRKWEPGDEPWIEHCRWFPACPYAREVKGDEFINLIQLSADQAASETTSGQNEEMNGAMAAVTIDDRLVQRIVEKHRHMITYDMGFPEDDVRNAVLELVQQGTGDPDIEEIVTRMEVIRERKSLDENLITQPPPCPQSTETLMEQNQRLKSILLCHVCHKNQINALFLPCTHHKYCFDCTQANDRCPDCGRPIKERIRTFMG*	ATGGCCGTAGATATTCAAACGTATCGCTTTAGAATTGGATCATTCAGCTTCACGAGTTGCAAAACAACCAATTCCACAGGAAATGATTCTAGAATAAAAGACCAAAGTCAACCTGGACGAAACAGTGTTTACTTACGAACCATCACTTTTGTCATCGTGCTGTGTCTGTCTTCGAATGAATATCATTCCAATCAGAGACATATCGTATTTGGGCTGCCACACGATGGACAAGACACCAACAAATCCACATTAGGGCATCGGTTCCCTGTTTTGGAAAGGCATCAAAAATATTTACTGAATTCATTCAAACTCAGTAGAATGTATTTGACTGTTAATAACAGTTTGGAATGTTTCTTGCATATTTCGTCCCGGAAATCGCAACCGTGTGCCCAGACTAGATGTTTGAGTTTAGAAGAATGTATCAACAAGCCACTTGAATATTTTACAGATAGAGATGTAGGTTCGAATGAAGTGTGGTATATGGGGGAACAAATTTTGCCGATCAAAGTCATACAGATACAGTTGCTCATTTCTGGCGTAGAACCAAATCCTGGTCCCGGATTTGTTAAAGATTTAGAAGCCAACACCCAACATTCGGCAGATACAGCCCCGTGTGACAGTGAAGAAGACGTGACTTTAAAGAGCGCATCACCGTTTAATGGTAACCTACAAGCAGCGACGACAAATAAAAAGTTGGATGAAAAAAAGCAAACAAGAAAAACAGACGTTCATTTGAGAAAAGTACAGCCATGCACTGGTTCCATTAAAGTCGGTAGCCTTTTCGGAACAAAGGTTTTCAAAATAGAGCTAAATGACGACCTACGAAAAGGGCTTCTGAATAAGAATTATACAAAAGCAAAAGAATTTGCGATAAGTCGAATTTTAGATGAATTGTGTAATTTTGGCGCGTTTGTTGAATTGGATATACCGCCATTGTTTTATTTACGAAAGAAAATCGCTTATATGGTTTTACCGTCTTCATCTTGGTGGGGAGATTTGGATTTTACGACAGATGGGACAATACCAGCGGCAGTGCTCGCCTACAGAAATGAGTTTAGAGAATCCTTCTTCTTTCGGGATAGGCGTACACTTTATTTGCTAGATGAACATATTTGTAATAATCAATCACGTTTGTCTTCTATTAACTTCTGTGACATCACGGTAACAAACCCCTTTGGTGGTTTTCACTTGCTTACCTGCAATAGTACGTATATGTACCCGAACGAAGGTAATCGCCACGATAAACATCTGAATCAACCAGAACTAAAATACCCAACTCAAGTTTCTGAAGCTCAACAACAACACGACAGTTCAGTGTCAGAAGAGGAAACCTTTCTAGATGAACATCCTTCAACAAGCCATCAAAACGATACTTCTCTGTCTGTTAATCAGACTGGCACTTTTCGTCATGACAATTTACCGGATAGTTCGCATCTCGTGCAGATAGACAGACCACACGTTCAGATCAATATGGCATTTAGAAATCCAGGGGATGATGAAATGCGCTTTAATCAGAACAACACGGAGCGGGTTCAATACATGGCTACTAGTATAAGAGGGCAGCAAAGAAGATTTCCGACGGCTAAATATGCTTCGTATGAAAATGTTGGTAGCAGGAGGGAGACGTATCGCGGATGGCCCTTACAACAACCAGATCCTCAAACCCTTTGCAATGCTGGTTTCTTCTTTACAGGCCAAAGCTACGACCTTGTACGATGTTTCTGCTGCGGTATCGGCCTGAAAGACTTTTCAGACGCGGACAATCCACTTCTGGAACACGCGAAACATTCGGGAAACTGTCCGTTTTTGCTTGAACAGTTTGGAAGTCGGGAAGCGTTAGAAATTTATAAGCAGAACAACACGCGTCCCGACCCAGAAGAAATTAGACGAAGACAGCGTGAACTGTATCAACAGCAACAAGGTCGGCCAGTTACGAACTACAGAGCAAAGCACGAACGATTCCGGTCATTATCGTCACGCCTTGACACGTTCATATCCTGGCCTCCAAATTTATCACAGAGACCAGAACAATTGGCGGCGGCAGGATTGTATTACACAGGCGTTGACGACCATTGTCGCTGCTTCGCGTGTGATGGCGGTTTAAGGAAATGGGAACCAGGCGATGAGCCCTGGATAGAACACTGTCGATGGTTTCCGGCCTGTCCATATGCACGCGAAGTAAAAGGGGATGAATTTATCAACCTTATTCAATTGTCAGCAGATCAAGCAGCAAGTGAAACCACATCGGGTCAGAATGAGGAGATGAATGGTGCTATGGCTGCTGTAACAATAGATGATCGACTGGTTCAAAGGATTGTGGAGAAACATCGACACATGATTACATATGACATGGGATTTCCCGAAGACGATGTTAGAAATGCGGTCCTGGAACTGGTTCAACAAGGCACCGGAGATCCGGACATTGAGGAAATTGTAACACGTATGGAAGTAATACGTGAGAGAAAGTCGCTTGACGAGAATCTCATAACGCAACCACCGCCATGTCCACAATCAACAGAGACATTGATGGAACAAAATCAACGACTAAAGAGCATACTTTTATGTCATGTTTGCCACAAAAACCAAATAAACGCCTTATTTCTACCTTGTACTCATCACAAGTACTGTTTTGACTGCACACAAGCGAACGATAGATGTCCAGACTGTGGCAGACCGATTAAGGAAAGGATTCGCACGTTTATGGGATGA
Dreissena polymorpha	>XP_052240916.1 uncharacterized protein LOC127851280 isoform X1 [Dreissena polymorpha]	Dreissena polymorpha	CCGATCAAAGTCATACAGATACAGTTGCTCATTTCTGGCGTAGAACCAAATCCTGGTCCC	38115	PIKVIQIQLLISGVEPNPGP	>lcl|NC_068365.1_cds_XP_052240921.1_57979 gene=LOC127851280 db_xref=GeneID:127851280 protein=uncharacterized protein LOC127851280 isoform X1 protein_id=XP_052240921.1 location=join(54054832..5405504354055627..5405586654056127..5405625454056666..5405670554057063..5405711554057752..5405779454058957..5405900954059111..5405991954060115..5406022954060447..5406060454060734..5406080354063273..5406341054065102..5406527754065365..5406553354065803..5406591654066369..54066559) gbkey=CDS	MAVDIQTYRFRIGSFSFTSCKTTNSTGNDSRIKDQSQPGRNSVYLRTITFVIVLCLSSNEYHSNQRHIVFGLPHDGQDTNKSTLGHRFPVLERHQKYLLNSFKLSRMYLTVNNSLECFLHISSRKSQPCAQTRCLSLEECINKPLEYFTDRDVGSNEVWYMGEQILPIKVIQIQLLISGVEPNPGPGFVKDLEANTQHSADTAPCDSEEDVTLKSASPFNGNLQAATTNKKLDEKKQTRKTDVHLRKVQPCTGSIKVGSLFGTKVFKIELNDDLRKGLLNKNYTKAKEFAISRILDELCNFGAFVELDIPPLFYLRKKIAYMVLPSSSWWGDLDFTTDGTIPAAVLAYRNEFRESFFFRDRRTLYLLDEHICNNQSRLSSINFCDITVTNPFGGFHLLTCNSTYMYPNEGNRHDKHLNQPELKYPTQVSEAQQQHDSSVSEEETFLDEHPSTSHQNDTSLSVNQTGTFRHDNLPDSSHLVQIDRPHVQINMAFRNPGDDEMRFNQNNTERVQYMATSIRGQQRRFPTAKYASYENVGSRRETYRGWPLQQPDPQTLCNAGFFFTGQSYDLVRCFCCGIGLKDFSDADNPLLEHAKHSGNCPFLLEQFGSREALEIYKQNNTRPDPEEIRRRQRELYQQQQGRPVTNYRAKHERFRSLSSRLDTFISWPPNLSQRPEQLAAAGLYYTGVDDHCRCFACDGGLRKWEPGDEPWIEHCRWFPACPYAREVKGDEFINLIQLSADQAASETTSGQNEEMNGAMAAVTIDDRLVQRIVEKHRHMITYDMGFPEDDVRNAVLELVQQGTGDPDIEEIVTRMEVIRERKSLDENLITQPPPCPQSTETLMEQNQRLKSILLCHVCHKNQINALFLPCTHHKYCFDCTQANDRCPDCGRPIKERIRTFMG*	ATGGCCGTAGATATTCAAACGTATCGCTTTAGAATTGGATCATTCAGCTTCACGAGTTGCAAAACAACCAATTCCACAGGAAATGATTCTAGAATAAAAGACCAAAGTCAACCTGGACGAAACAGTGTTTACTTACGAACCATCACTTTTGTCATCGTGCTGTGTCTGTCTTCGAATGAATATCATTCCAATCAGAGACATATCGTATTTGGGCTGCCACACGATGGACAAGACACCAACAAATCCACATTAGGGCATCGGTTCCCTGTTTTGGAAAGGCATCAAAAATATTTACTGAATTCATTCAAACTCAGTAGAATGTATTTGACTGTTAATAACAGTTTGGAATGTTTCTTGCATATTTCGTCCCGGAAATCGCAACCGTGTGCCCAGACTAGATGTTTGAGTTTAGAAGAATGTATCAACAAGCCACTTGAATATTTTACAGATAGAGATGTAGGTTCGAATGAAGTGTGGTATATGGGGGAACAAATTTTGCCGATCAAAGTCATACAGATACAGTTGCTCATTTCTGGCGTAGAACCAAATCCTGGTCCCGGATTTGTTAAAGATTTAGAAGCCAACACCCAACATTCGGCAGATACAGCCCCGTGTGACAGTGAAGAAGACGTGACTTTAAAGAGCGCATCACCGTTTAATGGTAACCTACAAGCAGCGACGACAAATAAAAAGTTGGATGAAAAAAAGCAAACAAGAAAAACAGACGTTCATTTGAGAAAAGTACAGCCATGCACTGGTTCCATTAAAGTCGGTAGCCTTTTCGGAACAAAGGTTTTCAAAATAGAGCTAAATGACGACCTACGAAAAGGGCTTCTGAATAAGAATTATACAAAAGCAAAAGAATTTGCGATAAGTCGAATTTTAGATGAATTGTGTAATTTTGGCGCGTTTGTTGAATTGGATATACCGCCATTGTTTTATTTACGAAAGAAAATCGCTTATATGGTTTTACCGTCTTCATCTTGGTGGGGAGATTTGGATTTTACGACAGATGGGACAATACCAGCGGCAGTGCTCGCCTACAGAAATGAGTTTAGAGAATCCTTCTTCTTTCGGGATAGGCGTACACTTTATTTGCTAGATGAACATATTTGTAATAATCAATCACGTTTGTCTTCTATTAACTTCTGTGACATCACGGTAACAAACCCCTTTGGTGGTTTTCACTTGCTTACCTGCAATAGTACGTATATGTACCCGAACGAAGGTAATCGCCACGATAAACATCTGAATCAACCAGAACTAAAATACCCAACTCAAGTTTCTGAAGCTCAACAACAACACGACAGTTCAGTGTCAGAAGAGGAAACCTTTCTAGATGAACATCCTTCAACAAGCCATCAAAACGATACTTCTCTGTCTGTTAATCAGACTGGCACTTTTCGTCATGACAATTTACCGGATAGTTCGCATCTCGTGCAGATAGACAGACCACACGTTCAGATCAATATGGCATTTAGAAATCCAGGGGATGATGAAATGCGCTTTAATCAGAACAACACGGAGCGGGTTCAATACATGGCTACTAGTATAAGAGGGCAGCAAAGAAGATTTCCGACGGCTAAATATGCTTCGTATGAAAATGTTGGTAGCAGGAGGGAGACGTATCGCGGATGGCCCTTACAACAACCAGATCCTCAAACCCTTTGCAATGCTGGTTTCTTCTTTACAGGCCAAAGCTACGACCTTGTACGATGTTTCTGCTGCGGTATCGGCCTGAAAGACTTTTCAGACGCGGACAATCCACTTCTGGAACACGCGAAACATTCGGGAAACTGTCCGTTTTTGCTTGAACAGTTTGGAAGTCGGGAAGCGTTAGAAATTTATAAGCAGAACAACACGCGTCCCGACCCAGAAGAAATTAGACGAAGACAGCGTGAACTGTATCAACAGCAACAAGGTCGGCCAGTTACGAACTACAGAGCAAAGCACGAACGATTCCGGTCATTATCGTCACGCCTTGACACGTTCATATCCTGGCCTCCAAATTTATCACAGAGACCAGAACAATTGGCGGCGGCAGGATTGTATTACACAGGCGTTGACGACCATTGTCGCTGCTTCGCGTGTGATGGCGGTTTAAGGAAATGGGAACCAGGCGATGAGCCCTGGATAGAACACTGTCGATGGTTTCCGGCCTGTCCATATGCACGCGAAGTAAAAGGGGATGAATTTATCAACCTTATTCAATTGTCAGCAGATCAAGCAGCAAGTGAAACCACATCGGGTCAGAATGAGGAGATGAATGGTGCTATGGCTGCTGTAACAATAGATGATCGACTGGTTCAAAGGATTGTGGAGAAACATCGACACATGATTACATATGACATGGGATTTCCCGAAGACGATGTTAGAAATGCGGTCCTGGAACTGGTTCAACAAGGCACCGGAGATCCGGACATTGAGGAAATTGTAACACGTATGGAAGTAATACGTGAGAGAAAGTCGCTTGACGAGAATCTCATAACGCAACCACCGCCATGTCCACAATCAACAGAGACATTGATGGAACAAAATCAACGACTAAAGAGCATACTTTTATGTCATGTTTGCCACAAAAACCAAATAAACGCCTTATTTCTACCTTGTACTCATCACAAGTACTGTTTTGACTGCACACAAGCGAACGATAGATGTCCAGACTGTGGCAGACCGATTAAGGAAAGGATTCGCACGTTTATGGGATGA
Dreissena polymorpha	>XP_052240916.1 uncharacterized protein LOC127851280 isoform X1 [Dreissena polymorpha]	Dreissena polymorpha	CCGATCAAAGTCATACAGATACAGTTGCTCATTTCTGGCGTAGAACCAAATCCTGGTCCC	38116	PIKVIQIQLLISGVEPNPGP	>lcl|NC_068365.1_cds_XP_052240923.1_57980 gene=LOC127851280 db_xref=GeneID:127851280 protein=uncharacterized protein LOC127851280 isoform X1 protein_id=XP_052240923.1 location=join(54054832..5405504354055627..5405586654056127..5405625454056666..5405670554057063..5405711554057752..5405779454058957..5405900954059111..5405991954060115..5406022954060447..5406060454060734..5406080354063273..5406341054065102..5406527754065365..5406553354065803..5406591654066369..54066559) gbkey=CDS	MAVDIQTYRFRIGSFSFTSCKTTNSTGNDSRIKDQSQPGRNSVYLRTITFVIVLCLSSNEYHSNQRHIVFGLPHDGQDTNKSTLGHRFPVLERHQKYLLNSFKLSRMYLTVNNSLECFLHISSRKSQPCAQTRCLSLEECINKPLEYFTDRDVGSNEVWYMGEQILPIKVIQIQLLISGVEPNPGPGFVKDLEANTQHSADTAPCDSEEDVTLKSASPFNGNLQAATTNKKLDEKKQTRKTDVHLRKVQPCTGSIKVGSLFGTKVFKIELNDDLRKGLLNKNYTKAKEFAISRILDELCNFGAFVELDIPPLFYLRKKIAYMVLPSSSWWGDLDFTTDGTIPAAVLAYRNEFRESFFFRDRRTLYLLDEHICNNQSRLSSINFCDITVTNPFGGFHLLTCNSTYMYPNEGNRHDKHLNQPELKYPTQVSEAQQQHDSSVSEEETFLDEHPSTSHQNDTSLSVNQTGTFRHDNLPDSSHLVQIDRPHVQINMAFRNPGDDEMRFNQNNTERVQYMATSIRGQQRRFPTAKYASYENVGSRRETYRGWPLQQPDPQTLCNAGFFFTGQSYDLVRCFCCGIGLKDFSDADNPLLEHAKHSGNCPFLLEQFGSREALEIYKQNNTRPDPEEIRRRQRELYQQQQGRPVTNYRAKHERFRSLSSRLDTFISWPPNLSQRPEQLAAAGLYYTGVDDHCRCFACDGGLRKWEPGDEPWIEHCRWFPACPYAREVKGDEFINLIQLSADQAASETTSGQNEEMNGAMAAVTIDDRLVQRIVEKHRHMITYDMGFPEDDVRNAVLELVQQGTGDPDIEEIVTRMEVIRERKSLDENLITQPPPCPQSTETLMEQNQRLKSILLCHVCHKNQINALFLPCTHHKYCFDCTQANDRCPDCGRPIKERIRTFMG*	ATGGCCGTAGATATTCAAACGTATCGCTTTAGAATTGGATCATTCAGCTTCACGAGTTGCAAAACAACCAATTCCACAGGAAATGATTCTAGAATAAAAGACCAAAGTCAACCTGGACGAAACAGTGTTTACTTACGAACCATCACTTTTGTCATCGTGCTGTGTCTGTCTTCGAATGAATATCATTCCAATCAGAGACATATCGTATTTGGGCTGCCACACGATGGACAAGACACCAACAAATCCACATTAGGGCATCGGTTCCCTGTTTTGGAAAGGCATCAAAAATATTTACTGAATTCATTCAAACTCAGTAGAATGTATTTGACTGTTAATAACAGTTTGGAATGTTTCTTGCATATTTCGTCCCGGAAATCGCAACCGTGTGCCCAGACTAGATGTTTGAGTTTAGAAGAATGTATCAACAAGCCACTTGAATATTTTACAGATAGAGATGTAGGTTCGAATGAAGTGTGGTATATGGGGGAACAAATTTTGCCGATCAAAGTCATACAGATACAGTTGCTCATTTCTGGCGTAGAACCAAATCCTGGTCCCGGATTTGTTAAAGATTTAGAAGCCAACACCCAACATTCGGCAGATACAGCCCCGTGTGACAGTGAAGAAGACGTGACTTTAAAGAGCGCATCACCGTTTAATGGTAACCTACAAGCAGCGACGACAAATAAAAAGTTGGATGAAAAAAAGCAAACAAGAAAAACAGACGTTCATTTGAGAAAAGTACAGCCATGCACTGGTTCCATTAAAGTCGGTAGCCTTTTCGGAACAAAGGTTTTCAAAATAGAGCTAAATGACGACCTACGAAAAGGGCTTCTGAATAAGAATTATACAAAAGCAAAAGAATTTGCGATAAGTCGAATTTTAGATGAATTGTGTAATTTTGGCGCGTTTGTTGAATTGGATATACCGCCATTGTTTTATTTACGAAAGAAAATCGCTTATATGGTTTTACCGTCTTCATCTTGGTGGGGAGATTTGGATTTTACGACAGATGGGACAATACCAGCGGCAGTGCTCGCCTACAGAAATGAGTTTAGAGAATCCTTCTTCTTTCGGGATAGGCGTACACTTTATTTGCTAGATGAACATATTTGTAATAATCAATCACGTTTGTCTTCTATTAACTTCTGTGACATCACGGTAACAAACCCCTTTGGTGGTTTTCACTTGCTTACCTGCAATAGTACGTATATGTACCCGAACGAAGGTAATCGCCACGATAAACATCTGAATCAACCAGAACTAAAATACCCAACTCAAGTTTCTGAAGCTCAACAACAACACGACAGTTCAGTGTCAGAAGAGGAAACCTTTCTAGATGAACATCCTTCAACAAGCCATCAAAACGATACTTCTCTGTCTGTTAATCAGACTGGCACTTTTCGTCATGACAATTTACCGGATAGTTCGCATCTCGTGCAGATAGACAGACCACACGTTCAGATCAATATGGCATTTAGAAATCCAGGGGATGATGAAATGCGCTTTAATCAGAACAACACGGAGCGGGTTCAATACATGGCTACTAGTATAAGAGGGCAGCAAAGAAGATTTCCGACGGCTAAATATGCTTCGTATGAAAATGTTGGTAGCAGGAGGGAGACGTATCGCGGATGGCCCTTACAACAACCAGATCCTCAAACCCTTTGCAATGCTGGTTTCTTCTTTACAGGCCAAAGCTACGACCTTGTACGATGTTTCTGCTGCGGTATCGGCCTGAAAGACTTTTCAGACGCGGACAATCCACTTCTGGAACACGCGAAACATTCGGGAAACTGTCCGTTTTTGCTTGAACAGTTTGGAAGTCGGGAAGCGTTAGAAATTTATAAGCAGAACAACACGCGTCCCGACCCAGAAGAAATTAGACGAAGACAGCGTGAACTGTATCAACAGCAACAAGGTCGGCCAGTTACGAACTACAGAGCAAAGCACGAACGATTCCGGTCATTATCGTCACGCCTTGACACGTTCATATCCTGGCCTCCAAATTTATCACAGAGACCAGAACAATTGGCGGCGGCAGGATTGTATTACACAGGCGTTGACGACCATTGTCGCTGCTTCGCGTGTGATGGCGGTTTAAGGAAATGGGAACCAGGCGATGAGCCCTGGATAGAACACTGTCGATGGTTTCCGGCCTGTCCATATGCACGCGAAGTAAAAGGGGATGAATTTATCAACCTTATTCAATTGTCAGCAGATCAAGCAGCAAGTGAAACCACATCGGGTCAGAATGAGGAGATGAATGGTGCTATGGCTGCTGTAACAATAGATGATCGACTGGTTCAAAGGATTGTGGAGAAACATCGACACATGATTACATATGACATGGGATTTCCCGAAGACGATGTTAGAAATGCGGTCCTGGAACTGGTTCAACAAGGCACCGGAGATCCGGACATTGAGGAAATTGTAACACGTATGGAAGTAATACGTGAGAGAAAGTCGCTTGACGAGAATCTCATAACGCAACCACCGCCATGTCCACAATCAACAGAGACATTGATGGAACAAAATCAACGACTAAAGAGCATACTTTTATGTCATGTTTGCCACAAAAACCAAATAAACGCCTTATTTCTACCTTGTACTCATCACAAGTACTGTTTTGACTGCACACAAGCGAACGATAGATGTCCAGACTGTGGCAGACCGATTAAGGAAAGGATTCGCACGTTTATGGGATGA
Dreissena polymorpha	>XP_052240916.1 uncharacterized protein LOC127851280 isoform X1 [Dreissena polymorpha]	Dreissena polymorpha	CCGATCAAAGTCATACAGATACAGTTGCTCATTTCTGGCGTAGAACCAAATCCTGGTCCC	38117	PIKVIQIQLLISGVEPNPGP	>lcl|NC_068365.1_cds_XP_052240925.1_57981 gene=LOC127851280 db_xref=GeneID:127851280 protein=uncharacterized protein LOC127851280 isoform X3 protein_id=XP_052240925.1 location=join(54054832..5405504354055627..5405586654056127..5405625454056666..5405670554057063..5405711554057752..5405779454058957..5405900954059111..5405991954060115..5406022954060447..5406060454060737..5406080354063273..5406341054065102..5406527754065365..5406553354065803..5406591654066369..54066559) gbkey=CDS	MAVDIQTYRFRIGSFSFTSCKTTNSTGNDSRIKDQSQPGRNSVYLRTITFVIVLCLSSNEYHSNQRHIVFGLPHDGQDTNKSTLGHRFPVLERHQKYLLNSFKLSRMYLTVNNSLECFLHISSRKSQPCAQTRCLSLEECINKPLEYFTDRDVGSNEVWYMGEQILPIKVIQIQLLISGVEPNPGPGFVKDLEANTQHSADTAPCDSEEDVTLKSASPFNGNLQAATTNKKLDEKKQTRKTDVHLRKVQPCTGSIKVGSLFGTKVFKIELNDDLRKGLLNKNYTKAKEFAISRILDELCNFGAFVELDIPPLFYLRKKIAYMVLPSSSWWGDLDFTTDGTIPAAVLAYRNEFRESFFFRDRRTLYLLDEHICNNQSRLSSINFCDITVTNPFGGFHLLTCNSTYMYPNEGNRHDKHLNQPELKYPTQVSEAQQQHDSSVSEEETFLDEHPSTSHQNDTSLSVNQTGTFRHDNLPDSSHLVQIDRPHVQINMAFRNPGDDEMRFNQNNTERVQYMATSIRGQQRRFPTAKYASYENVGSRRETYRGWPLQQPDPQTLCNAGFFFTGQSYDLVRCFCCGIGLKDFSDADNPLLEHAKHSGNCPFLLEQFGSREALEIYKNNTRPDPEEIRRRQRELYQQQQGRPVTNYRAKHERFRSLSSRLDTFISWPPNLSQRPEQLAAAGLYYTGVDDHCRCFACDGGLRKWEPGDEPWIEHCRWFPACPYAREVKGDEFINLIQLSADQAASETTSGQNEEMNGAMAAVTIDDRLVQRIVEKHRHMITYDMGFPEDDVRNAVLELVQQGTGDPDIEEIVTRMEVIRERKSLDENLITQPPPCPQSTETLMEQNQRLKSILLCHVCHKNQINALFLPCTHHKYCFDCTQANDRCPDCGRPIKERIRTFMG*	ATGGCCGTAGATATTCAAACGTATCGCTTTAGAATTGGATCATTCAGCTTCACGAGTTGCAAAACAACCAATTCCACAGGAAATGATTCTAGAATAAAAGACCAAAGTCAACCTGGACGAAACAGTGTTTACTTACGAACCATCACTTTTGTCATCGTGCTGTGTCTGTCTTCGAATGAATATCATTCCAATCAGAGACATATCGTATTTGGGCTGCCACACGATGGACAAGACACCAACAAATCCACATTAGGGCATCGGTTCCCTGTTTTGGAAAGGCATCAAAAATATTTACTGAATTCATTCAAACTCAGTAGAATGTATTTGACTGTTAATAACAGTTTGGAATGTTTCTTGCATATTTCGTCCCGGAAATCGCAACCGTGTGCCCAGACTAGATGTTTGAGTTTAGAAGAATGTATCAACAAGCCACTTGAATATTTTACAGATAGAGATGTAGGTTCGAATGAAGTGTGGTATATGGGGGAACAAATTTTGCCGATCAAAGTCATACAGATACAGTTGCTCATTTCTGGCGTAGAACCAAATCCTGGTCCCGGATTTGTTAAAGATTTAGAAGCCAACACCCAACATTCGGCAGATACAGCCCCGTGTGACAGTGAAGAAGACGTGACTTTAAAGAGCGCATCACCGTTTAATGGTAACCTACAAGCAGCGACGACAAATAAAAAGTTGGATGAAAAAAAGCAAACAAGAAAAACAGACGTTCATTTGAGAAAAGTACAGCCATGCACTGGTTCCATTAAAGTCGGTAGCCTTTTCGGAACAAAGGTTTTCAAAATAGAGCTAAATGACGACCTACGAAAAGGGCTTCTGAATAAGAATTATACAAAAGCAAAAGAATTTGCGATAAGTCGAATTTTAGATGAATTGTGTAATTTTGGCGCGTTTGTTGAATTGGATATACCGCCATTGTTTTATTTACGAAAGAAAATCGCTTATATGGTTTTACCGTCTTCATCTTGGTGGGGAGATTTGGATTTTACGACAGATGGGACAATACCAGCGGCAGTGCTCGCCTACAGAAATGAGTTTAGAGAATCCTTCTTCTTTCGGGATAGGCGTACACTTTATTTGCTAGATGAACATATTTGTAATAATCAATCACGTTTGTCTTCTATTAACTTCTGTGACATCACGGTAACAAACCCCTTTGGTGGTTTTCACTTGCTTACCTGCAATAGTACGTATATGTACCCGAACGAAGGTAATCGCCACGATAAACATCTGAATCAACCAGAACTAAAATACCCAACTCAAGTTTCTGAAGCTCAACAACAACACGACAGTTCAGTGTCAGAAGAGGAAACCTTTCTAGATGAACATCCTTCAACAAGCCATCAAAACGATACTTCTCTGTCTGTTAATCAGACTGGCACTTTTCGTCATGACAATTTACCGGATAGTTCGCATCTCGTGCAGATAGACAGACCACACGTTCAGATCAATATGGCATTTAGAAATCCAGGGGATGATGAAATGCGCTTTAATCAGAACAACACGGAGCGGGTTCAATACATGGCTACTAGTATAAGAGGGCAGCAAAGAAGATTTCCGACGGCTAAATATGCTTCGTATGAAAATGTTGGTAGCAGGAGGGAGACGTATCGCGGATGGCCCTTACAACAACCAGATCCTCAAACCCTTTGCAATGCTGGTTTCTTCTTTACAGGCCAAAGCTACGACCTTGTACGATGTTTCTGCTGCGGTATCGGCCTGAAAGACTTTTCAGACGCGGACAATCCACTTCTGGAACACGCGAAACATTCGGGAAACTGTCCGTTTTTGCTTGAACAGTTTGGAAGTCGGGAAGCGTTAGAAATTTATAAGAACAACACGCGTCCCGACCCAGAAGAAATTAGACGAAGACAGCGTGAACTGTATCAACAGCAACAAGGTCGGCCAGTTACGAACTACAGAGCAAAGCACGAACGATTCCGGTCATTATCGTCACGCCTTGACACGTTCATATCCTGGCCTCCAAATTTATCACAGAGACCAGAACAATTGGCGGCGGCAGGATTGTATTACACAGGCGTTGACGACCATTGTCGCTGCTTCGCGTGTGATGGCGGTTTAAGGAAATGGGAACCAGGCGATGAGCCCTGGATAGAACACTGTCGATGGTTTCCGGCCTGTCCATATGCACGCGAAGTAAAAGGGGATGAATTTATCAACCTTATTCAATTGTCAGCAGATCAAGCAGCAAGTGAAACCACATCGGGTCAGAATGAGGAGATGAATGGTGCTATGGCTGCTGTAACAATAGATGATCGACTGGTTCAAAGGATTGTGGAGAAACATCGACACATGATTACATATGACATGGGATTTCCCGAAGACGATGTTAGAAATGCGGTCCTGGAACTGGTTCAACAAGGCACCGGAGATCCGGACATTGAGGAAATTGTAACACGTATGGAAGTAATACGTGAGAGAAAGTCGCTTGACGAGAATCTCATAACGCAACCACCGCCATGTCCACAATCAACAGAGACATTGATGGAACAAAATCAACGACTAAAGAGCATACTTTTATGTCATGTTTGCCACAAAAACCAAATAAACGCCTTATTTCTACCTTGTACTCATCACAAGTACTGTTTTGACTGCACACAAGCGAACGATAGATGTCCAGACTGTGGCAGACCGATTAAGGAAAGGATTCGCACGTTTATGGGATGA
Dreissena polymorpha	>XP_052240916.1 uncharacterized protein LOC127851280 isoform X1 [Dreissena polymorpha]	Dreissena polymorpha	CCGATCAAAGTCATACAGATACAGTTGCTCATTTCTGGCGTAGAACCAAATCCTGGTCCC	38118	PIKVIQIQLLISGVEPNPGP	>lcl|NC_068365.1_cds_XP_052240924.1_57982 gene=LOC127851280 db_xref=GeneID:127851280 protein=uncharacterized protein LOC127851280 isoform X2 protein_id=XP_052240924.1 location=join(54054832..5405504354055627..5405586654056127..5405625454056666..5405670554057063..5405711554057755..5405779454058957..5405900954059111..5405991954060115..5406022954060447..5406060454060734..5406080354063273..5406341054065102..5406527754065365..5406553354065803..5406591654066369..54066559) gbkey=CDS	MAVDIQTYRFRIGSFSFTSCKTTNSTGNDSRIKDQSQPGRNSVYLRTITFVIVLCLSSNEYHSNQRHIVFGLPHDGQDTNKSTLGHRFPVLERHQKYLLNSFKLSRMYLTVNNSLECFLHISSRKSQPCAQTRCLSLEECINKPLEYFTDRDVGSNEVWYMGEQILPIKVIQIQLLISGVEPNPGPGFVKDLEANTQHSADTAPCDSEEDVTLKSASPFNGNLQATTNKKLDEKKQTRKTDVHLRKVQPCTGSIKVGSLFGTKVFKIELNDDLRKGLLNKNYTKAKEFAISRILDELCNFGAFVELDIPPLFYLRKKIAYMVLPSSSWWGDLDFTTDGTIPAAVLAYRNEFRESFFFRDRRTLYLLDEHICNNQSRLSSINFCDITVTNPFGGFHLLTCNSTYMYPNEGNRHDKHLNQPELKYPTQVSEAQQQHDSSVSEEETFLDEHPSTSHQNDTSLSVNQTGTFRHDNLPDSSHLVQIDRPHVQINMAFRNPGDDEMRFNQNNTERVQYMATSIRGQQRRFPTAKYASYENVGSRRETYRGWPLQQPDPQTLCNAGFFFTGQSYDLVRCFCCGIGLKDFSDADNPLLEHAKHSGNCPFLLEQFGSREALEIYKQNNTRPDPEEIRRRQRELYQQQQGRPVTNYRAKHERFRSLSSRLDTFISWPPNLSQRPEQLAAAGLYYTGVDDHCRCFACDGGLRKWEPGDEPWIEHCRWFPACPYAREVKGDEFINLIQLSADQAASETTSGQNEEMNGAMAAVTIDDRLVQRIVEKHRHMITYDMGFPEDDVRNAVLELVQQGTGDPDIEEIVTRMEVIRERKSLDENLITQPPPCPQSTETLMEQNQRLKSILLCHVCHKNQINALFLPCTHHKYCFDCTQANDRCPDCGRPIKERIRTFMG*	ATGGCCGTAGATATTCAAACGTATCGCTTTAGAATTGGATCATTCAGCTTCACGAGTTGCAAAACAACCAATTCCACAGGAAATGATTCTAGAATAAAAGACCAAAGTCAACCTGGACGAAACAGTGTTTACTTACGAACCATCACTTTTGTCATCGTGCTGTGTCTGTCTTCGAATGAATATCATTCCAATCAGAGACATATCGTATTTGGGCTGCCACACGATGGACAAGACACCAACAAATCCACATTAGGGCATCGGTTCCCTGTTTTGGAAAGGCATCAAAAATATTTACTGAATTCATTCAAACTCAGTAGAATGTATTTGACTGTTAATAACAGTTTGGAATGTTTCTTGCATATTTCGTCCCGGAAATCGCAACCGTGTGCCCAGACTAGATGTTTGAGTTTAGAAGAATGTATCAACAAGCCACTTGAATATTTTACAGATAGAGATGTAGGTTCGAATGAAGTGTGGTATATGGGGGAACAAATTTTGCCGATCAAAGTCATACAGATACAGTTGCTCATTTCTGGCGTAGAACCAAATCCTGGTCCCGGATTTGTTAAAGATTTAGAAGCCAACACCCAACATTCGGCAGATACAGCCCCGTGTGACAGTGAAGAAGACGTGACTTTAAAGAGCGCATCACCGTTTAATGGTAACCTACAAGCGACGACAAATAAAAAGTTGGATGAAAAAAAGCAAACAAGAAAAACAGACGTTCATTTGAGAAAAGTACAGCCATGCACTGGTTCCATTAAAGTCGGTAGCCTTTTCGGAACAAAGGTTTTCAAAATAGAGCTAAATGACGACCTACGAAAAGGGCTTCTGAATAAGAATTATACAAAAGCAAAAGAATTTGCGATAAGTCGAATTTTAGATGAATTGTGTAATTTTGGCGCGTTTGTTGAATTGGATATACCGCCATTGTTTTATTTACGAAAGAAAATCGCTTATATGGTTTTACCGTCTTCATCTTGGTGGGGAGATTTGGATTTTACGACAGATGGGACAATACCAGCGGCAGTGCTCGCCTACAGAAATGAGTTTAGAGAATCCTTCTTCTTTCGGGATAGGCGTACACTTTATTTGCTAGATGAACATATTTGTAATAATCAATCACGTTTGTCTTCTATTAACTTCTGTGACATCACGGTAACAAACCCCTTTGGTGGTTTTCACTTGCTTACCTGCAATAGTACGTATATGTACCCGAACGAAGGTAATCGCCACGATAAACATCTGAATCAACCAGAACTAAAATACCCAACTCAAGTTTCTGAAGCTCAACAACAACACGACAGTTCAGTGTCAGAAGAGGAAACCTTTCTAGATGAACATCCTTCAACAAGCCATCAAAACGATACTTCTCTGTCTGTTAATCAGACTGGCACTTTTCGTCATGACAATTTACCGGATAGTTCGCATCTCGTGCAGATAGACAGACCACACGTTCAGATCAATATGGCATTTAGAAATCCAGGGGATGATGAAATGCGCTTTAATCAGAACAACACGGAGCGGGTTCAATACATGGCTACTAGTATAAGAGGGCAGCAAAGAAGATTTCCGACGGCTAAATATGCTTCGTATGAAAATGTTGGTAGCAGGAGGGAGACGTATCGCGGATGGCCCTTACAACAACCAGATCCTCAAACCCTTTGCAATGCTGGTTTCTTCTTTACAGGCCAAAGCTACGACCTTGTACGATGTTTCTGCTGCGGTATCGGCCTGAAAGACTTTTCAGACGCGGACAATCCACTTCTGGAACACGCGAAACATTCGGGAAACTGTCCGTTTTTGCTTGAACAGTTTGGAAGTCGGGAAGCGTTAGAAATTTATAAGCAGAACAACACGCGTCCCGACCCAGAAGAAATTAGACGAAGACAGCGTGAACTGTATCAACAGCAACAAGGTCGGCCAGTTACGAACTACAGAGCAAAGCACGAACGATTCCGGTCATTATCGTCACGCCTTGACACGTTCATATCCTGGCCTCCAAATTTATCACAGAGACCAGAACAATTGGCGGCGGCAGGATTGTATTACACAGGCGTTGACGACCATTGTCGCTGCTTCGCGTGTGATGGCGGTTTAAGGAAATGGGAACCAGGCGATGAGCCCTGGATAGAACACTGTCGATGGTTTCCGGCCTGTCCATATGCACGCGAAGTAAAAGGGGATGAATTTATCAACCTTATTCAATTGTCAGCAGATCAAGCAGCAAGTGAAACCACATCGGGTCAGAATGAGGAGATGAATGGTGCTATGGCTGCTGTAACAATAGATGATCGACTGGTTCAAAGGATTGTGGAGAAACATCGACACATGATTACATATGACATGGGATTTCCCGAAGACGATGTTAGAAATGCGGTCCTGGAACTGGTTCAACAAGGCACCGGAGATCCGGACATTGAGGAAATTGTAACACGTATGGAAGTAATACGTGAGAGAAAGTCGCTTGACGAGAATCTCATAACGCAACCACCGCCATGTCCACAATCAACAGAGACATTGATGGAACAAAATCAACGACTAAAGAGCATACTTTTATGTCATGTTTGCCACAAAAACCAAATAAACGCCTTATTTCTACCTTGTACTCATCACAAGTACTGTTTTGACTGCACACAAGCGAACGATAGATGTCCAGACTGTGGCAGACCGATTAAGGAAAGGATTCGCACGTTTATGGGATGA
Eubalaena glacialis	>XP_061062646.1 protein FAM186B [Eubalaena glacialis]	Eubalaena glacialis	TCAAACGAGTCCTTCCCCGGAACCCTAAAAAGCCAGAAGGATCGAGACAATCCCAGTCCT	38119	SNESFPGTLKSQKDRDNPSP	>lcl|NC_083726.1_cds_XP_061062646.1_26583 gene=FAM186B db_xref=GeneID:133101692 protein=protein FAM186B protein_id=XP_061062646.1 location=join(65376119..6537621465377034..6537725965382138..6538232065384453..6538610665386592..6538678465388878..6538905665389760..6538994565392795..65392939) gbkey=CDS	MGKDEPPLLVTPASVKAIISRIEAAQLTRAQEDISSQLSDILDNVNCVINRFQEELGYDFKKKAKSHQTEQKGKKRFILLEKISSFSNDAKTKEKHLYEILHWLGDWGDSLTYEIRNRKSEEEEEALDEWIEVMEKVLPLSLIATKGGIESLISLCSTLIEGQRKGAQMSKRTFWQGWQEQSPQKVISCPQPLSPEQMLQDKHTTCIRVSEVKFMLQELLDSTMFNQGEVRAIRYMSAVVENLNKALMLQHKENRSLEAKYRHLKIEMTKELSSQRLYFQKSLQVLKSKRDALLKQVEILGGKYHDLLLMKHALEFQLKKAQSARGQAEYSVKTLVDSPAPATKEALPKKETVIEETQQEPKKEEQFSPLSPSPLAMAWDSSARPSTCQPLSTMTMHSRIADVYSSKDTENLQPVLPSSMDHKFPKKWERPSAESPGHKVKDQKDFFQEVTQEKEGLQMKSHFQKELSPESSRKVALESKPEHWEEELSWERRRQQWLEEEEMWLQWQEKWALLEREKRRQWQQGEAASGRQQRLDQEHGGPWRGPEQTGEDVERMGFMPTSRWRDLEEASLAPPPSRAQSAYQGRRPHLPRSPKTQQPAPRNQRTMSSAEFTQKPRARCVPTKPKKTASLPVMGTSLRKVTQPPLHISPVTLKEKVYHMDVEAQRKNLRLLTEEDQLGLPHHLRNKVRELTTTAVEPNALKLWCLCHKYILYRHFQSLRQEVINHVQVVREAGAAYKDQNLYFFLENIDRLQNLQLQAWTDKQKDLEEKRRECLSSMVTMFPKLQQEWNINLNNLVVTSPKSRKSKPPSSLLRHIHSSSPSCKQHLELFMTKHQQCVPLRMAHQQGNQLEAIWKTDVASSSHPVEKKTPTSLSWDQLGGYPDTPRLLALDVHSSYHKSLMSLKARASVTQRKEGQEHPEESAELVCKKSNESFPGTLKSQKDRDNPSPRSMP*	ATGGGGAAAGACGAACCCCCACTGTTGGTGACCCCTGCGTCGGTGAAAGCCATCATCTCAAGAATTGAGGCTGCCCAACTAACTCGGGCTCAGGAGGATATTTCTTCCCAGCTCTCAGACATCTTGGACAATGTCAACTGTGTCATCAACCGCTTCCAGGAAGAATTAGGATATGATTTCAAAAAAAAGGCAAAATCTCACCAGACAGAGCAAAAGGGCAAGAAGAGATTCATCTTGCTGGAGAAAATTTCCTCATTCTCCAATGATGCTAAGACTAAAGAGAAGCACTTGTATGAAATTCTCCACTGGCTAGGTGACTGGGGTGACAGTCTGACCTACGAGATCAGGAACAGGAAGAGTGAGGAGGAAGAGGAAGCCCTGGATGAATGGATCGAGGTGATGGAGAAGGTGTTACCTCTCTCCCTCATCGCCACCAAAGGAGGCATCGAGTCTCTCATTTCCCTCTGCTCCACTCTCATTGAAGGACAAAGGAAAGGGGCACAAATGTCCAAACGCACCTTCTGGCAGGGCTGGCAGGAACAAAGCCCACAGAAAGTGATATCCTGCCCTCAGCCACTGAGCCCAGAACAGATGCTCCAGGACAAGCACACTACCTGCATTAGGGTCTCCGAGGTGAAGTTCATGCTGCAGGAACTCCTGGACTCCACGATGTTCAACCAGGGGGAGGTTCGGGCCATCAGGTACATGTCTGCTGTGGTCGAGAACCTCAACAAGGCCTTGATGCTCCAGCACAAGGAGAACAGAAGCCTGGAGGCCAAATACAGGCACCTGAAAATAGAGATGACCAAAGAACTCAGCAGCCAGAGGCTGTACTTCCAGAAGTCCCTCCAAGTCCTCAAGAGTAAGAGAGATGCCCTTCTAAAGCAGGTAGAAATTCTAGGGGGAAAGTACCATGACCTTCTCCTGATGAAGCATGCTTTAGAGTTCCAGCTGAAGAAGGCTCAGTCTGCTAGAGGTCAGGCAGAATACTCAGTCAAGACCTTGGTTGACTCCCCAGCCCCTGCCACGAAAGAGGCCCTCCCAAAGAAAGAAACAGTCATAGAGGAAACCCAACAGGAACCCAAGAAGGAGGAGCAGTTTTCACCACTCTCCCCAAGTCCCCTGGCCATGGCCTGGGATAGTAGTGCTAGGCCTTCCACATGTCAACCACTTTCCACCATGACCATGCATTCAAGGATTGCAGATGTGTACAGCAGCAAGGACACTGAAAATCTTCAGCCTGTGTTGCCATCCTCCATGGATCACAAGTTTCCTAAGAAATGGGAAAGACCGTCAGCAGAAAGCCCAGGCCACAAAGTCAAAGACCAGAAGGACTTCTTCCAGGAAGTGACCCAGGAGAAGGAAGGACTCCAGATGAAGTCCCATTTTCAGAAGGAGCTGTCCCCAGAGAGCTCTAGGAAGGTGGCCTTGGAGAGCAAGCCAGAGCACTGGGAAGAGGAACTCAGCTGGGAGAGGCGAAGGCAGCAGTGGCTGGAGGAGGAGGAGATGTGGCTGCAGTGGCAAGAGAAGTGGGCCCTGCTGGAGCGGGAGAAGCGGCGGCAGTGGCAGCAGGGGGAGGCAGCAAGCGGGCGGCAGCAGAGATTGGACCAGGAGCACGGGGGCCCGTGGAGGGGGCCGGAGCAGACAGGAGAGGACGTGGAGAGAATGGGCTTCATGCCCACCAGTCGATGGAGGGACTTGGAGGAGGCATCACTGGCTCCTCCCCCAAGCCGGGCCCAATCTGCTTACCAAGGCAGGAGGCCACACTTGCCCAGGTCCCCTAAGACCCAGCAGCCTGCCCCCAGAAACCAGAGGACCATGAGTTCTGCCGAGTTTACTCAGAAACCACGGGCTCGCTGTGTTCCCACAAAGCCCAAGAAGACGGCCTCCCTTCCTGTCATGGGGACATCCCTCCGAAAGGTGACCCAGCCCCCTTTGCATATATCCCCAGTAACTCTGAAGGAGAAGGTATACCACATGGACGTGGAGGCCCAGAGGAAGAACCTGCGGCTCCTGACTGAGGAGGATCAGCTGGGGCTGCCCCACCACCTGCGCAACAAGGTGCGGGAGCTCACCACCACCGCCGTGGAGCCGAACGCGCTCAAGCTGTGGTGCCTGTGCCATAAGTACATCCTCTACAGACATTTCCAGAGCCTCCGACAAGAAGTGATCAACCACGTACAAGTTGTGCGAGAAGCTGGGGCTGCCTACAAGGACCAGAACCTCTACTTCTTCCTGGAAAACATCGACCGCCTGCAGAACCTCCAGCTGCAGGCCTGGACAGACAAGCAGAAGGACCTGGAGGAGAAGCGCCGAGAGTGCCTGAGCAGCATGGTGACCATGTTCCCCAAGCTCCAGCAGGAGTGGAACATTAACCTGAACAACCTTGTGGTCACCTCCCCAAAGTCAAGGAAAAGCAAGCCTCCCTCATCCTTACTGCGGCACATCCATTCCAGCAGCCCCTCATGCAAGCAACACCTGGAGCTCTTTATGACCAAGCACCAGCAATGTGTGCCCCTGCGGATGGCCCACCAACAGGGGAACCAGCTGGAGGCCATCTGGAAGACTGATGTGGCCTCCTCCAGTCACCCAGTAGAAAAGAAGACCCCCACCAGCCTGTCCTGGGACCAGCTAGGGGGGTACCCAGATACTCCCCGGCTGTTGGCATTGGATGTGCATTCCTCCTACCACAAAAGCTTGATGTCCCTCAAGGCCCGTGCCTCAGTGACCCAAAGAAAGGAAGGCCAGGAACACCCAGAGGAGTCAGCTGAGCTTGTTTGTAAAAAGTCAAACGAGTCCTTCCCCGGAACCCTAAAAAGCCAGAAGGATCGAGACAATCCCAGTCCTCGCTCCATGCCTTAG
Dreissena polymorpha	>XP_052240082.1 uncharacterized protein LOC127850802 isoform X4 [Dreissena polymorpha]	Dreissena polymorpha	CCAATCAGAGTGATAAAGGCTCAATTGCTCAGTTCTGGCGTAGAACCAAACCCTGGACCT	38120	PIRVIKAQLLSSGVEPNPGP	>lcl|NC_068365.1_cds_XP_052240074.1_57087 gene=LOC127850802 db_xref=GeneID:127850802 protein=uncharacterized protein LOC127850802 isoform X1 protein_id=XP_052240074.1 location=join(32686794..3268679932687937..3268815432688822..3268898332689144..3268926632691413..3269148132691727..3269179232692165..3269239532693542..3269366132695060..3269518732695795..3269583732696193..3269624532696340..3269713632697339..3269745332697671..3269782832697949..3269801832699146..3269928332700100..3270027532700380..3270054832701193..3270130632701703..32701893) gbkey=CDS	MMKIMGVDIQTYRCRIGTFSYTSCKKPSSEGNGCKIIQCDERGRTRGSLHTIALVVCLSLYFYHFSCNLRNKAFNKNSISGTAERVMFFFKQQLPSARTVWSVTETMLGEVIGSSMSNLKNIASIVFNNDLLAYVYEHEKSLAPLKTFRMRNKMYCATGALQEKLVHLDRRLKLLRTEIEKNIQLFEELLRVRDVVSIRFLTESLDRSYEKLFVRMSRTKSHSKLVRMLPNLSNIRSNIPKPFQLFAICPTVNDGLACFVHSLFHKFEPCAQSTDFSFEEYIHEELRYVTISSCIDTGPTNLCIDPHQPLRNASEHDAIFIAALGTDTSFNRDEGENEFLYAWDDVMPIRVIKAQLLSSGVEPNPGPVYLTDVEETETDKRLVAKKQTRETYFHFGKVQACTGSIKVGSIFGTKVFKIELNDDLQKGLLNKNNTQAQEFAISRVLDELCNFGKFVELEIPLLFYLRKNIAYMVLPSASWWKDLDAKAVGTIPAGVLAYRNEFRETFFFRDKITISLLDEHISNKRVSSIDFCDLTITNPFGGFHMITCYNACVYPNEGQRNDKPLNQPELKYPTQVSEAQDQHVSDVSDGETSVDEHPSTSHQNETSLYVNQASTFFQDIGSNTSQPDQTERPQVQMNMEHFNHMGDETHFDQNTTVLAQRMGPSLQQRRYPTAKYGSYENERERRETYRGWPLQQPDPQTLCNAGFFFTGQSYDLVRCFCCGIGLKDFTDTDNPLMEHVKHSANCPFILDYFGSRQALERYKQNNVRQDPEDIRRRQRQLYQQQQGRPVTTYRAKHERFRTLSSRLTTFAQWPPHLSQRPEQLAEAGLYYTGVDDHCRCFGCDGGLRKWEPGDDPWIEHCRWFPACPYAREIKGDEFINLIQMSADLVASETASDLHEEVNGNMAALTIDDALAQTIVKKHRQIITYDMGFPLAEVENSVLELFQQGSRDPDIWEIVTRIEVIRERKSVDAKLIRQQPSCAQSTKTLMDQNQRLKSILLCHLCHKNQVNALFLPCTHHKYCMDCTQHKDSCPDCGRAIKEKIRTFMG*	ATGATGAAAATCATGGGGGTAGATATTCAAACATATCGCTGTAGAATTGGAACATTCAGCTATACGAGTTGCAAAAAACCCAGCTCTGAAGGCAATGGATGTAAAATAATACAGTGTGATGAACGTGGACGAACACGTGGTTCCTTGCATACCATCGCCCTCGTAGTTTGTCTGTCTCTATATTTCTATCATTTCTCTTGCAATCTGAGGAATAAGGCGTTTAATAAAAATTCAATAAGTGGAACAGCTGAGCGAGTGATGTTTTTCTTCAAACAACAACTGCCTTCAGCTCGCACAGTTTGGAGTGTCACTGAAACAATGCTTGGAGAAGTCATTGGTTCTTCCATGTCAAATTTGAAAAATATTGCAAGCATCGTATTCAACAATGACCTCTTGGCCTATGTTTATGAACATGAAAAATCACTGGCGCCGTTAAAAACGTTTCGTATGCGCAATAAAATGTATTGTGCGACCGGAGCGTTACAAGAAAAACTGGTACATTTGGACAGACGTTTGAAATTACTTCGCACTGAAATCGAAAAGAACATTCAATTATTCGAAGAGCTACTACGAGTAAGAGATGTAGTCAGCATTCGCTTTTTGACCGAAAGTCTGGACCGGAGTTATGAGAAACTGTTCGTCAGGATGAGCAGGACAAAGTCACATTCAAAATTAGTGCGTATGCTTCCTAATTTGTCAAACATTCGATCCAATATACCAAAACCATTCCAACTATTTGCAATTTGTCCGACAGTAAATGACGGCTTGGCCTGCTTCGTGCACTCTTTGTTTCATAAATTTGAACCGTGTGCTCAGTCTACGGATTTTAGTTTTGAAGAATATATACACGAAGAACTAAGATATGTTACAATAAGTTCCTGTATAGATACAGGGCCTACCAATTTATGTATTGATCCACACCAACCACTCCGCAATGCAAGTGAGCATGACGCAATTTTCATTGCAGCGTTGGGAACGGACACAAGTTTCAATAGAGATGAAGGTGAAAATGAATTTTTGTATGCGTGGGATGACGTGATGCCAATCAGAGTGATAAAGGCTCAATTGCTCAGTTCTGGCGTAGAACCAAACCCTGGACCTGTATATTTGACCGATGTCGAAGAAACAGAGACAGATAAAAGATTGGTGGCAAAAAAGCAAACGAGAGAAACATATTTTCATTTTGGGAAGGTACAAGCATGCACAGGTTCCATTAAAGTCGGTAGCATTTTCGGAACAAAAGTTTTCAAAATAGAGCTAAATGACGACCTACAAAAAGGGCTTCTGAATAAGAATAATACACAAGCACAAGAATTCGCGATCAGTCGAGTTTTAGATGAACTATGTAATTTTGGCAAGTTTGTAGAATTGGAAATACCGCTATTGTTTTATTTGCGAAAGAATATCGCGTATATGGTTTTACCGTCTGCTTCATGGTGGAAAGATTTGGACGCCAAGGCAGTCGGAACAATACCAGCGGGTGTACTCGCATACAGAAACGAGTTTAGAGAAACCTTTTTCTTTCGAGATAAGATTACAATATCTTTGCTAGATGAACATATAAGTAATAAACGCGTGTCTTCTATTGACTTCTGTGACTTAACGATTACAAACCCTTTTGGTGGGTTTCACATGATTACATGCTACAATGCGTGTGTTTACCCGAACGAAGGCCAACGCAACGATAAACCTCTAAATCAACCGGAACTAAAATATCCAACCCAAGTGTCTGAAGCTCAAGATCAACATGTCAGTGATGTGTCAGATGGAGAAACCTCAGTAGATGAACATCCATCAACAAGCCATCAAAACGAAACATCCCTGTATGTAAATCAGGCTAGCACATTTTTTCAAGACATTGGTTCAAATACTTCGCAACCAGACCAGACAGAAAGACCACAAGTTCAGATGAACATGGAACATTTCAATCACATGGGTGATGAAACACACTTTGATCAGAACACCACAGTGCTTGCTCAACGCATGGGTCCTAGTTTGCAGCAAAGAAGATATCCGACGGCTAAATATGGTTCGTATGAAAATGAAAGAGAGAGGAGGGAAACGTATCGTGGATGGCCTTTACAACAACCAGATCCTCAAACTCTTTGCAATGCAGGTTTTTTCTTTACAGGTCAAAGCTATGATTTAGTACGATGTTTTTGTTGCGGCATCGGCCTGAAAGACTTCACAGACACGGACAATCCCCTTATGGAGCACGTTAAACACTCGGCTAACTGTCCGTTCATCCTGGATTATTTTGGTAGTCGACAAGCGTTAGAGCGATATAAGCAGAACAACGTACGACAAGACCCAGAAGACATCAGACGAAGACAGCGTCAACTGTACCAACAGCAACAAGGTCGACCAGTAACAACTTACAGGGCAAAGCACGAACGGTTCCGAACTTTATCTTCAAGGCTCACCACGTTCGCACAGTGGCCTCCTCATTTATCCCAGAGGCCAGAACAATTAGCAGAGGCAGGATTGTATTACACAGGTGTAGATGACCATTGTCGTTGCTTCGGGTGTGATGGCGGTTTGAGGAAATGGGAACCAGGCGACGATCCCTGGATAGAACACTGCCGATGGTTTCCGGCTTGCCCTTATGCAAGAGAAATAAAAGGCGATGAATTTATCAATCTTATTCAAATGTCTGCCGATCTTGTAGCAAGTGAAACTGCATCAGATCTACATGAAGAAGTAAACGGAAATATGGCTGCTTTAACGATCGATGATGCACTCGCTCAAACAATTGTAAAGAAACATCGACAAATTATTACATATGACATGGGATTTCCATTAGCCGAAGTTGAAAACTCTGTTTTGGAACTTTTTCAACAAGGCAGCAGAGATCCAGACATTTGGGAAATTGTTACACGTATTGAGGTTATTCGTGAAAGAAAATCTGTTGATGCGAAACTCATAAGACAGCAACCGTCATGTGCACAATCAACTAAGACGTTGATGGATCAAAATCAACGACTAAAAAGCATACTTCTATGCCATTTATGTCACAAGAACCAGGTTAACGCCTTGTTTCTACCCTGCACACATCACAAGTACTGCATGGACTGCACACAACACAAAGATAGCTGTCCTGACTGTGGCCGAGCAATTAAGGAAAAGATCCGAACATTTATGGGATAA
Dreissena polymorpha	>XP_052240082.1 uncharacterized protein LOC127850802 isoform X4 [Dreissena polymorpha]	Dreissena polymorpha	CCAATCAGAGTGATAAAGGCTCAATTGCTCAGTTCTGGCGTAGAACCAAACCCTGGACCT	38121	PIRVIKAQLLSSGVEPNPGP	>lcl|NC_068365.1_cds_XP_052240081.1_57088 gene=LOC127850802 db_xref=GeneID:127850802 protein=uncharacterized protein LOC127850802 isoform X3 protein_id=XP_052240081.1 location=join(32686794..3268679932687937..3268815432688822..3268898332689144..3268926632691413..3269148132691727..3269179232693542..3269366132695060..3269518732695795..3269583732696193..3269624532696340..3269713632697339..3269745332697671..3269782832697949..3269801832699146..3269928332700100..3270027532700380..3270054832701193..3270130632701703..32701893) gbkey=CDS	MMKIMGVDIQTYRCRIGTFSYTSCKKPSSEGNGCKIIQCDERGRTRGSLHTIALVVCLSLYFYHFSCNLRNKAFNKNSISGTAERVMFFFKQQLPSARTVWSVTETMLGEVIGSSMSNLKNIASIVFNNDLLAYVYEHEKSLAPLKTFRMRNKMYCATGALQEKLVHLDRRLKLLRTEIEKNIQLFEELLRVRDVVSIRFLTESLDRSYEKLFVSSCIDTGPTNLCIDPHQPLRNASEHDAIFIAALGTDTSFNRDEGENEFLYAWDDVMPIRVIKAQLLSSGVEPNPGPVYLTDVEETETDKRLVAKKQTRETYFHFGKVQACTGSIKVGSIFGTKVFKIELNDDLQKGLLNKNNTQAQEFAISRVLDELCNFGKFVELEIPLLFYLRKNIAYMVLPSASWWKDLDAKAVGTIPAGVLAYRNEFRETFFFRDKITISLLDEHISNKRVSSIDFCDLTITNPFGGFHMITCYNACVYPNEGQRNDKPLNQPELKYPTQVSEAQDQHVSDVSDGETSVDEHPSTSHQNETSLYVNQASTFFQDIGSNTSQPDQTERPQVQMNMEHFNHMGDETHFDQNTTVLAQRMGPSLQQRRYPTAKYGSYENERERRETYRGWPLQQPDPQTLCNAGFFFTGQSYDLVRCFCCGIGLKDFTDTDNPLMEHVKHSANCPFILDYFGSRQALERYKQNNVRQDPEDIRRRQRQLYQQQQGRPVTTYRAKHERFRTLSSRLTTFAQWPPHLSQRPEQLAEAGLYYTGVDDHCRCFGCDGGLRKWEPGDDPWIEHCRWFPACPYAREIKGDEFINLIQMSADLVASETASDLHEEVNGNMAALTIDDALAQTIVKKHRQIITYDMGFPLAEVENSVLELFQQGSRDPDIWEIVTRIEVIRERKSVDAKLIRQQPSCAQSTKTLMDQNQRLKSILLCHLCHKNQVNALFLPCTHHKYCMDCTQHKDSCPDCGRAIKEKIRTFMG*	ATGATGAAAATCATGGGGGTAGATATTCAAACATATCGCTGTAGAATTGGAACATTCAGCTATACGAGTTGCAAAAAACCCAGCTCTGAAGGCAATGGATGTAAAATAATACAGTGTGATGAACGTGGACGAACACGTGGTTCCTTGCATACCATCGCCCTCGTAGTTTGTCTGTCTCTATATTTCTATCATTTCTCTTGCAATCTGAGGAATAAGGCGTTTAATAAAAATTCAATAAGTGGAACAGCTGAGCGAGTGATGTTTTTCTTCAAACAACAACTGCCTTCAGCTCGCACAGTTTGGAGTGTCACTGAAACAATGCTTGGAGAAGTCATTGGTTCTTCCATGTCAAATTTGAAAAATATTGCAAGCATCGTATTCAACAATGACCTCTTGGCCTATGTTTATGAACATGAAAAATCACTGGCGCCGTTAAAAACGTTTCGTATGCGCAATAAAATGTATTGTGCGACCGGAGCGTTACAAGAAAAACTGGTACATTTGGACAGACGTTTGAAATTACTTCGCACTGAAATCGAAAAGAACATTCAATTATTCGAAGAGCTACTACGAGTAAGAGATGTAGTCAGCATTCGCTTTTTGACCGAAAGTCTGGACCGGAGTTATGAGAAACTGTTCGTCAGTTCCTGTATAGATACAGGGCCTACCAATTTATGTATTGATCCACACCAACCACTCCGCAATGCAAGTGAGCATGACGCAATTTTCATTGCAGCGTTGGGAACGGACACAAGTTTCAATAGAGATGAAGGTGAAAATGAATTTTTGTATGCGTGGGATGACGTGATGCCAATCAGAGTGATAAAGGCTCAATTGCTCAGTTCTGGCGTAGAACCAAACCCTGGACCTGTATATTTGACCGATGTCGAAGAAACAGAGACAGATAAAAGATTGGTGGCAAAAAAGCAAACGAGAGAAACATATTTTCATTTTGGGAAGGTACAAGCATGCACAGGTTCCATTAAAGTCGGTAGCATTTTCGGAACAAAAGTTTTCAAAATAGAGCTAAATGACGACCTACAAAAAGGGCTTCTGAATAAGAATAATACACAAGCACAAGAATTCGCGATCAGTCGAGTTTTAGATGAACTATGTAATTTTGGCAAGTTTGTAGAATTGGAAATACCGCTATTGTTTTATTTGCGAAAGAATATCGCGTATATGGTTTTACCGTCTGCTTCATGGTGGAAAGATTTGGACGCCAAGGCAGTCGGAACAATACCAGCGGGTGTACTCGCATACAGAAACGAGTTTAGAGAAACCTTTTTCTTTCGAGATAAGATTACAATATCTTTGCTAGATGAACATATAAGTAATAAACGCGTGTCTTCTATTGACTTCTGTGACTTAACGATTACAAACCCTTTTGGTGGGTTTCACATGATTACATGCTACAATGCGTGTGTTTACCCGAACGAAGGCCAACGCAACGATAAACCTCTAAATCAACCGGAACTAAAATATCCAACCCAAGTGTCTGAAGCTCAAGATCAACATGTCAGTGATGTGTCAGATGGAGAAACCTCAGTAGATGAACATCCATCAACAAGCCATCAAAACGAAACATCCCTGTATGTAAATCAGGCTAGCACATTTTTTCAAGACATTGGTTCAAATACTTCGCAACCAGACCAGACAGAAAGACCACAAGTTCAGATGAACATGGAACATTTCAATCACATGGGTGATGAAACACACTTTGATCAGAACACCACAGTGCTTGCTCAACGCATGGGTCCTAGTTTGCAGCAAAGAAGATATCCGACGGCTAAATATGGTTCGTATGAAAATGAAAGAGAGAGGAGGGAAACGTATCGTGGATGGCCTTTACAACAACCAGATCCTCAAACTCTTTGCAATGCAGGTTTTTTCTTTACAGGTCAAAGCTATGATTTAGTACGATGTTTTTGTTGCGGCATCGGCCTGAAAGACTTCACAGACACGGACAATCCCCTTATGGAGCACGTTAAACACTCGGCTAACTGTCCGTTCATCCTGGATTATTTTGGTAGTCGACAAGCGTTAGAGCGATATAAGCAGAACAACGTACGACAAGACCCAGAAGACATCAGACGAAGACAGCGTCAACTGTACCAACAGCAACAAGGTCGACCAGTAACAACTTACAGGGCAAAGCACGAACGGTTCCGAACTTTATCTTCAAGGCTCACCACGTTCGCACAGTGGCCTCCTCATTTATCCCAGAGGCCAGAACAATTAGCAGAGGCAGGATTGTATTACACAGGTGTAGATGACCATTGTCGTTGCTTCGGGTGTGATGGCGGTTTGAGGAAATGGGAACCAGGCGACGATCCCTGGATAGAACACTGCCGATGGTTTCCGGCTTGCCCTTATGCAAGAGAAATAAAAGGCGATGAATTTATCAATCTTATTCAAATGTCTGCCGATCTTGTAGCAAGTGAAACTGCATCAGATCTACATGAAGAAGTAAACGGAAATATGGCTGCTTTAACGATCGATGATGCACTCGCTCAAACAATTGTAAAGAAACATCGACAAATTATTACATATGACATGGGATTTCCATTAGCCGAAGTTGAAAACTCTGTTTTGGAACTTTTTCAACAAGGCAGCAGAGATCCAGACATTTGGGAAATTGTTACACGTATTGAGGTTATTCGTGAAAGAAAATCTGTTGATGCGAAACTCATAAGACAGCAACCGTCATGTGCACAATCAACTAAGACGTTGATGGATCAAAATCAACGACTAAAAAGCATACTTCTATGCCATTTATGTCACAAGAACCAGGTTAACGCCTTGTTTCTACCCTGCACACATCACAAGTACTGCATGGACTGCACACAACACAAAGATAGCTGTCCTGACTGTGGCCGAGCAATTAAGGAAAAGATCCGAACATTTATGGGATAA
Dreissena polymorpha	>XP_052240082.1 uncharacterized protein LOC127850802 isoform X4 [Dreissena polymorpha]	Dreissena polymorpha	CCAATCAGAGTGATAAAGGCTCAATTGCTCAGTTCTGGCGTAGAACCAAACCCTGGACCT	38122	PIRVIKAQLLSSGVEPNPGP	>lcl|NC_068365.1_cds_XP_052240075.1_57089 gene=LOC127850802 db_xref=GeneID:127850802 protein=uncharacterized protein LOC127850802 isoform X2 protein_id=XP_052240075.1 location=join(32687943..3268815432688822..3268898332689144..3268926632691413..3269148132691727..3269179232692165..3269239532693542..3269366132695060..3269518732695795..3269583732696193..3269624532696340..3269713632697339..3269745332697671..3269782832697949..3269801832699146..3269928332700100..3270027532700380..3270054832701193..3270130632701703..32701893) gbkey=CDS	MGVDIQTYRCRIGTFSYTSCKKPSSEGNGCKIIQCDERGRTRGSLHTIALVVCLSLYFYHFSCNLRNKAFNKNSISGTAERVMFFFKQQLPSARTVWSVTETMLGEVIGSSMSNLKNIASIVFNNDLLAYVYEHEKSLAPLKTFRMRNKMYCATGALQEKLVHLDRRLKLLRTEIEKNIQLFEELLRVRDVVSIRFLTESLDRSYEKLFVRMSRTKSHSKLVRMLPNLSNIRSNIPKPFQLFAICPTVNDGLACFVHSLFHKFEPCAQSTDFSFEEYIHEELRYVTISSCIDTGPTNLCIDPHQPLRNASEHDAIFIAALGTDTSFNRDEGENEFLYAWDDVMPIRVIKAQLLSSGVEPNPGPVYLTDVEETETDKRLVAKKQTRETYFHFGKVQACTGSIKVGSIFGTKVFKIELNDDLQKGLLNKNNTQAQEFAISRVLDELCNFGKFVELEIPLLFYLRKNIAYMVLPSASWWKDLDAKAVGTIPAGVLAYRNEFRETFFFRDKITISLLDEHISNKRVSSIDFCDLTITNPFGGFHMITCYNACVYPNEGQRNDKPLNQPELKYPTQVSEAQDQHVSDVSDGETSVDEHPSTSHQNETSLYVNQASTFFQDIGSNTSQPDQTERPQVQMNMEHFNHMGDETHFDQNTTVLAQRMGPSLQQRRYPTAKYGSYENERERRETYRGWPLQQPDPQTLCNAGFFFTGQSYDLVRCFCCGIGLKDFTDTDNPLMEHVKHSANCPFILDYFGSRQALERYKQNNVRQDPEDIRRRQRQLYQQQQGRPVTTYRAKHERFRTLSSRLTTFAQWPPHLSQRPEQLAEAGLYYTGVDDHCRCFGCDGGLRKWEPGDDPWIEHCRWFPACPYAREIKGDEFINLIQMSADLVASETASDLHEEVNGNMAALTIDDALAQTIVKKHRQIITYDMGFPLAEVENSVLELFQQGSRDPDIWEIVTRIEVIRERKSVDAKLIRQQPSCAQSTKTLMDQNQRLKSILLCHLCHKNQVNALFLPCTHHKYCMDCTQHKDSCPDCGRAIKEKIRTFMG*	ATGGGGGTAGATATTCAAACATATCGCTGTAGAATTGGAACATTCAGCTATACGAGTTGCAAAAAACCCAGCTCTGAAGGCAATGGATGTAAAATAATACAGTGTGATGAACGTGGACGAACACGTGGTTCCTTGCATACCATCGCCCTCGTAGTTTGTCTGTCTCTATATTTCTATCATTTCTCTTGCAATCTGAGGAATAAGGCGTTTAATAAAAATTCAATAAGTGGAACAGCTGAGCGAGTGATGTTTTTCTTCAAACAACAACTGCCTTCAGCTCGCACAGTTTGGAGTGTCACTGAAACAATGCTTGGAGAAGTCATTGGTTCTTCCATGTCAAATTTGAAAAATATTGCAAGCATCGTATTCAACAATGACCTCTTGGCCTATGTTTATGAACATGAAAAATCACTGGCGCCGTTAAAAACGTTTCGTATGCGCAATAAAATGTATTGTGCGACCGGAGCGTTACAAGAAAAACTGGTACATTTGGACAGACGTTTGAAATTACTTCGCACTGAAATCGAAAAGAACATTCAATTATTCGAAGAGCTACTACGAGTAAGAGATGTAGTCAGCATTCGCTTTTTGACCGAAAGTCTGGACCGGAGTTATGAGAAACTGTTCGTCAGGATGAGCAGGACAAAGTCACATTCAAAATTAGTGCGTATGCTTCCTAATTTGTCAAACATTCGATCCAATATACCAAAACCATTCCAACTATTTGCAATTTGTCCGACAGTAAATGACGGCTTGGCCTGCTTCGTGCACTCTTTGTTTCATAAATTTGAACCGTGTGCTCAGTCTACGGATTTTAGTTTTGAAGAATATATACACGAAGAACTAAGATATGTTACAATAAGTTCCTGTATAGATACAGGGCCTACCAATTTATGTATTGATCCACACCAACCACTCCGCAATGCAAGTGAGCATGACGCAATTTTCATTGCAGCGTTGGGAACGGACACAAGTTTCAATAGAGATGAAGGTGAAAATGAATTTTTGTATGCGTGGGATGACGTGATGCCAATCAGAGTGATAAAGGCTCAATTGCTCAGTTCTGGCGTAGAACCAAACCCTGGACCTGTATATTTGACCGATGTCGAAGAAACAGAGACAGATAAAAGATTGGTGGCAAAAAAGCAAACGAGAGAAACATATTTTCATTTTGGGAAGGTACAAGCATGCACAGGTTCCATTAAAGTCGGTAGCATTTTCGGAACAAAAGTTTTCAAAATAGAGCTAAATGACGACCTACAAAAAGGGCTTCTGAATAAGAATAATACACAAGCACAAGAATTCGCGATCAGTCGAGTTTTAGATGAACTATGTAATTTTGGCAAGTTTGTAGAATTGGAAATACCGCTATTGTTTTATTTGCGAAAGAATATCGCGTATATGGTTTTACCGTCTGCTTCATGGTGGAAAGATTTGGACGCCAAGGCAGTCGGAACAATACCAGCGGGTGTACTCGCATACAGAAACGAGTTTAGAGAAACCTTTTTCTTTCGAGATAAGATTACAATATCTTTGCTAGATGAACATATAAGTAATAAACGCGTGTCTTCTATTGACTTCTGTGACTTAACGATTACAAACCCTTTTGGTGGGTTTCACATGATTACATGCTACAATGCGTGTGTTTACCCGAACGAAGGCCAACGCAACGATAAACCTCTAAATCAACCGGAACTAAAATATCCAACCCAAGTGTCTGAAGCTCAAGATCAACATGTCAGTGATGTGTCAGATGGAGAAACCTCAGTAGATGAACATCCATCAACAAGCCATCAAAACGAAACATCCCTGTATGTAAATCAGGCTAGCACATTTTTTCAAGACATTGGTTCAAATACTTCGCAACCAGACCAGACAGAAAGACCACAAGTTCAGATGAACATGGAACATTTCAATCACATGGGTGATGAAACACACTTTGATCAGAACACCACAGTGCTTGCTCAACGCATGGGTCCTAGTTTGCAGCAAAGAAGATATCCGACGGCTAAATATGGTTCGTATGAAAATGAAAGAGAGAGGAGGGAAACGTATCGTGGATGGCCTTTACAACAACCAGATCCTCAAACTCTTTGCAATGCAGGTTTTTTCTTTACAGGTCAAAGCTATGATTTAGTACGATGTTTTTGTTGCGGCATCGGCCTGAAAGACTTCACAGACACGGACAATCCCCTTATGGAGCACGTTAAACACTCGGCTAACTGTCCGTTCATCCTGGATTATTTTGGTAGTCGACAAGCGTTAGAGCGATATAAGCAGAACAACGTACGACAAGACCCAGAAGACATCAGACGAAGACAGCGTCAACTGTACCAACAGCAACAAGGTCGACCAGTAACAACTTACAGGGCAAAGCACGAACGGTTCCGAACTTTATCTTCAAGGCTCACCACGTTCGCACAGTGGCCTCCTCATTTATCCCAGAGGCCAGAACAATTAGCAGAGGCAGGATTGTATTACACAGGTGTAGATGACCATTGTCGTTGCTTCGGGTGTGATGGCGGTTTGAGGAAATGGGAACCAGGCGACGATCCCTGGATAGAACACTGCCGATGGTTTCCGGCTTGCCCTTATGCAAGAGAAATAAAAGGCGATGAATTTATCAATCTTATTCAAATGTCTGCCGATCTTGTAGCAAGTGAAACTGCATCAGATCTACATGAAGAAGTAAACGGAAATATGGCTGCTTTAACGATCGATGATGCACTCGCTCAAACAATTGTAAAGAAACATCGACAAATTATTACATATGACATGGGATTTCCATTAGCCGAAGTTGAAAACTCTGTTTTGGAACTTTTTCAACAAGGCAGCAGAGATCCAGACATTTGGGAAATTGTTACACGTATTGAGGTTATTCGTGAAAGAAAATCTGTTGATGCGAAACTCATAAGACAGCAACCGTCATGTGCACAATCAACTAAGACGTTGATGGATCAAAATCAACGACTAAAAAGCATACTTCTATGCCATTTATGTCACAAGAACCAGGTTAACGCCTTGTTTCTACCCTGCACACATCACAAGTACTGCATGGACTGCACACAACACAAAGATAGCTGTCCTGACTGTGGCCGAGCAATTAAGGAAAAGATCCGAACATTTATGGGATAA
Dreissena polymorpha	>XP_052240082.1 uncharacterized protein LOC127850802 isoform X4 [Dreissena polymorpha]	Dreissena polymorpha	CCAATCAGAGTGATAAAGGCTCAATTGCTCAGTTCTGGCGTAGAACCAAACCCTGGACCT	38123	PIRVIKAQLLSSGVEPNPGP	>lcl|NC_068365.1_cds_XP_052240076.1_57090 gene=LOC127850802 db_xref=GeneID:127850802 protein=uncharacterized protein LOC127850802 isoform X2 protein_id=XP_052240076.1 location=join(32687943..3268815432688822..3268898332689144..3268926632691413..3269148132691727..3269179232692165..3269239532693542..3269366132695060..3269518732695795..3269583732696193..3269624532696340..3269713632697339..3269745332697671..3269782832697949..3269801832699146..3269928332700100..3270027532700380..3270054832701193..3270130632701703..32701893) gbkey=CDS	MGVDIQTYRCRIGTFSYTSCKKPSSEGNGCKIIQCDERGRTRGSLHTIALVVCLSLYFYHFSCNLRNKAFNKNSISGTAERVMFFFKQQLPSARTVWSVTETMLGEVIGSSMSNLKNIASIVFNNDLLAYVYEHEKSLAPLKTFRMRNKMYCATGALQEKLVHLDRRLKLLRTEIEKNIQLFEELLRVRDVVSIRFLTESLDRSYEKLFVRMSRTKSHSKLVRMLPNLSNIRSNIPKPFQLFAICPTVNDGLACFVHSLFHKFEPCAQSTDFSFEEYIHEELRYVTISSCIDTGPTNLCIDPHQPLRNASEHDAIFIAALGTDTSFNRDEGENEFLYAWDDVMPIRVIKAQLLSSGVEPNPGPVYLTDVEETETDKRLVAKKQTRETYFHFGKVQACTGSIKVGSIFGTKVFKIELNDDLQKGLLNKNNTQAQEFAISRVLDELCNFGKFVELEIPLLFYLRKNIAYMVLPSASWWKDLDAKAVGTIPAGVLAYRNEFRETFFFRDKITISLLDEHISNKRVSSIDFCDLTITNPFGGFHMITCYNACVYPNEGQRNDKPLNQPELKYPTQVSEAQDQHVSDVSDGETSVDEHPSTSHQNETSLYVNQASTFFQDIGSNTSQPDQTERPQVQMNMEHFNHMGDETHFDQNTTVLAQRMGPSLQQRRYPTAKYGSYENERERRETYRGWPLQQPDPQTLCNAGFFFTGQSYDLVRCFCCGIGLKDFTDTDNPLMEHVKHSANCPFILDYFGSRQALERYKQNNVRQDPEDIRRRQRQLYQQQQGRPVTTYRAKHERFRTLSSRLTTFAQWPPHLSQRPEQLAEAGLYYTGVDDHCRCFGCDGGLRKWEPGDDPWIEHCRWFPACPYAREIKGDEFINLIQMSADLVASETASDLHEEVNGNMAALTIDDALAQTIVKKHRQIITYDMGFPLAEVENSVLELFQQGSRDPDIWEIVTRIEVIRERKSVDAKLIRQQPSCAQSTKTLMDQNQRLKSILLCHLCHKNQVNALFLPCTHHKYCMDCTQHKDSCPDCGRAIKEKIRTFMG*	ATGGGGGTAGATATTCAAACATATCGCTGTAGAATTGGAACATTCAGCTATACGAGTTGCAAAAAACCCAGCTCTGAAGGCAATGGATGTAAAATAATACAGTGTGATGAACGTGGACGAACACGTGGTTCCTTGCATACCATCGCCCTCGTAGTTTGTCTGTCTCTATATTTCTATCATTTCTCTTGCAATCTGAGGAATAAGGCGTTTAATAAAAATTCAATAAGTGGAACAGCTGAGCGAGTGATGTTTTTCTTCAAACAACAACTGCCTTCAGCTCGCACAGTTTGGAGTGTCACTGAAACAATGCTTGGAGAAGTCATTGGTTCTTCCATGTCAAATTTGAAAAATATTGCAAGCATCGTATTCAACAATGACCTCTTGGCCTATGTTTATGAACATGAAAAATCACTGGCGCCGTTAAAAACGTTTCGTATGCGCAATAAAATGTATTGTGCGACCGGAGCGTTACAAGAAAAACTGGTACATTTGGACAGACGTTTGAAATTACTTCGCACTGAAATCGAAAAGAACATTCAATTATTCGAAGAGCTACTACGAGTAAGAGATGTAGTCAGCATTCGCTTTTTGACCGAAAGTCTGGACCGGAGTTATGAGAAACTGTTCGTCAGGATGAGCAGGACAAAGTCACATTCAAAATTAGTGCGTATGCTTCCTAATTTGTCAAACATTCGATCCAATATACCAAAACCATTCCAACTATTTGCAATTTGTCCGACAGTAAATGACGGCTTGGCCTGCTTCGTGCACTCTTTGTTTCATAAATTTGAACCGTGTGCTCAGTCTACGGATTTTAGTTTTGAAGAATATATACACGAAGAACTAAGATATGTTACAATAAGTTCCTGTATAGATACAGGGCCTACCAATTTATGTATTGATCCACACCAACCACTCCGCAATGCAAGTGAGCATGACGCAATTTTCATTGCAGCGTTGGGAACGGACACAAGTTTCAATAGAGATGAAGGTGAAAATGAATTTTTGTATGCGTGGGATGACGTGATGCCAATCAGAGTGATAAAGGCTCAATTGCTCAGTTCTGGCGTAGAACCAAACCCTGGACCTGTATATTTGACCGATGTCGAAGAAACAGAGACAGATAAAAGATTGGTGGCAAAAAAGCAAACGAGAGAAACATATTTTCATTTTGGGAAGGTACAAGCATGCACAGGTTCCATTAAAGTCGGTAGCATTTTCGGAACAAAAGTTTTCAAAATAGAGCTAAATGACGACCTACAAAAAGGGCTTCTGAATAAGAATAATACACAAGCACAAGAATTCGCGATCAGTCGAGTTTTAGATGAACTATGTAATTTTGGCAAGTTTGTAGAATTGGAAATACCGCTATTGTTTTATTTGCGAAAGAATATCGCGTATATGGTTTTACCGTCTGCTTCATGGTGGAAAGATTTGGACGCCAAGGCAGTCGGAACAATACCAGCGGGTGTACTCGCATACAGAAACGAGTTTAGAGAAACCTTTTTCTTTCGAGATAAGATTACAATATCTTTGCTAGATGAACATATAAGTAATAAACGCGTGTCTTCTATTGACTTCTGTGACTTAACGATTACAAACCCTTTTGGTGGGTTTCACATGATTACATGCTACAATGCGTGTGTTTACCCGAACGAAGGCCAACGCAACGATAAACCTCTAAATCAACCGGAACTAAAATATCCAACCCAAGTGTCTGAAGCTCAAGATCAACATGTCAGTGATGTGTCAGATGGAGAAACCTCAGTAGATGAACATCCATCAACAAGCCATCAAAACGAAACATCCCTGTATGTAAATCAGGCTAGCACATTTTTTCAAGACATTGGTTCAAATACTTCGCAACCAGACCAGACAGAAAGACCACAAGTTCAGATGAACATGGAACATTTCAATCACATGGGTGATGAAACACACTTTGATCAGAACACCACAGTGCTTGCTCAACGCATGGGTCCTAGTTTGCAGCAAAGAAGATATCCGACGGCTAAATATGGTTCGTATGAAAATGAAAGAGAGAGGAGGGAAACGTATCGTGGATGGCCTTTACAACAACCAGATCCTCAAACTCTTTGCAATGCAGGTTTTTTCTTTACAGGTCAAAGCTATGATTTAGTACGATGTTTTTGTTGCGGCATCGGCCTGAAAGACTTCACAGACACGGACAATCCCCTTATGGAGCACGTTAAACACTCGGCTAACTGTCCGTTCATCCTGGATTATTTTGGTAGTCGACAAGCGTTAGAGCGATATAAGCAGAACAACGTACGACAAGACCCAGAAGACATCAGACGAAGACAGCGTCAACTGTACCAACAGCAACAAGGTCGACCAGTAACAACTTACAGGGCAAAGCACGAACGGTTCCGAACTTTATCTTCAAGGCTCACCACGTTCGCACAGTGGCCTCCTCATTTATCCCAGAGGCCAGAACAATTAGCAGAGGCAGGATTGTATTACACAGGTGTAGATGACCATTGTCGTTGCTTCGGGTGTGATGGCGGTTTGAGGAAATGGGAACCAGGCGACGATCCCTGGATAGAACACTGCCGATGGTTTCCGGCTTGCCCTTATGCAAGAGAAATAAAAGGCGATGAATTTATCAATCTTATTCAAATGTCTGCCGATCTTGTAGCAAGTGAAACTGCATCAGATCTACATGAAGAAGTAAACGGAAATATGGCTGCTTTAACGATCGATGATGCACTCGCTCAAACAATTGTAAAGAAACATCGACAAATTATTACATATGACATGGGATTTCCATTAGCCGAAGTTGAAAACTCTGTTTTGGAACTTTTTCAACAAGGCAGCAGAGATCCAGACATTTGGGAAATTGTTACACGTATTGAGGTTATTCGTGAAAGAAAATCTGTTGATGCGAAACTCATAAGACAGCAACCGTCATGTGCACAATCAACTAAGACGTTGATGGATCAAAATCAACGACTAAAAAGCATACTTCTATGCCATTTATGTCACAAGAACCAGGTTAACGCCTTGTTTCTACCCTGCACACATCACAAGTACTGCATGGACTGCACACAACACAAAGATAGCTGTCCTGACTGTGGCCGAGCAATTAAGGAAAAGATCCGAACATTTATGGGATAA
Dreissena polymorpha	>XP_052240082.1 uncharacterized protein LOC127850802 isoform X4 [Dreissena polymorpha]	Dreissena polymorpha	CCAATCAGAGTGATAAAGGCTCAATTGCTCAGTTCTGGCGTAGAACCAAACCCTGGACCT	38124	PIRVIKAQLLSSGVEPNPGP	>lcl|NC_068365.1_cds_XP_052240077.1_57091 gene=LOC127850802 db_xref=GeneID:127850802 protein=uncharacterized protein LOC127850802 isoform X2 protein_id=XP_052240077.1 location=join(32687943..3268815432688822..3268898332689144..3268926632691413..3269148132691727..3269179232692165..3269239532693542..3269366132695060..3269518732695795..3269583732696193..3269624532696340..3269713632697339..3269745332697671..3269782832697949..3269801832699146..3269928332700100..3270027532700380..3270054832701193..3270130632701703..32701893) gbkey=CDS	MGVDIQTYRCRIGTFSYTSCKKPSSEGNGCKIIQCDERGRTRGSLHTIALVVCLSLYFYHFSCNLRNKAFNKNSISGTAERVMFFFKQQLPSARTVWSVTETMLGEVIGSSMSNLKNIASIVFNNDLLAYVYEHEKSLAPLKTFRMRNKMYCATGALQEKLVHLDRRLKLLRTEIEKNIQLFEELLRVRDVVSIRFLTESLDRSYEKLFVRMSRTKSHSKLVRMLPNLSNIRSNIPKPFQLFAICPTVNDGLACFVHSLFHKFEPCAQSTDFSFEEYIHEELRYVTISSCIDTGPTNLCIDPHQPLRNASEHDAIFIAALGTDTSFNRDEGENEFLYAWDDVMPIRVIKAQLLSSGVEPNPGPVYLTDVEETETDKRLVAKKQTRETYFHFGKVQACTGSIKVGSIFGTKVFKIELNDDLQKGLLNKNNTQAQEFAISRVLDELCNFGKFVELEIPLLFYLRKNIAYMVLPSASWWKDLDAKAVGTIPAGVLAYRNEFRETFFFRDKITISLLDEHISNKRVSSIDFCDLTITNPFGGFHMITCYNACVYPNEGQRNDKPLNQPELKYPTQVSEAQDQHVSDVSDGETSVDEHPSTSHQNETSLYVNQASTFFQDIGSNTSQPDQTERPQVQMNMEHFNHMGDETHFDQNTTVLAQRMGPSLQQRRYPTAKYGSYENERERRETYRGWPLQQPDPQTLCNAGFFFTGQSYDLVRCFCCGIGLKDFTDTDNPLMEHVKHSANCPFILDYFGSRQALERYKQNNVRQDPEDIRRRQRQLYQQQQGRPVTTYRAKHERFRTLSSRLTTFAQWPPHLSQRPEQLAEAGLYYTGVDDHCRCFGCDGGLRKWEPGDDPWIEHCRWFPACPYAREIKGDEFINLIQMSADLVASETASDLHEEVNGNMAALTIDDALAQTIVKKHRQIITYDMGFPLAEVENSVLELFQQGSRDPDIWEIVTRIEVIRERKSVDAKLIRQQPSCAQSTKTLMDQNQRLKSILLCHLCHKNQVNALFLPCTHHKYCMDCTQHKDSCPDCGRAIKEKIRTFMG*	ATGGGGGTAGATATTCAAACATATCGCTGTAGAATTGGAACATTCAGCTATACGAGTTGCAAAAAACCCAGCTCTGAAGGCAATGGATGTAAAATAATACAGTGTGATGAACGTGGACGAACACGTGGTTCCTTGCATACCATCGCCCTCGTAGTTTGTCTGTCTCTATATTTCTATCATTTCTCTTGCAATCTGAGGAATAAGGCGTTTAATAAAAATTCAATAAGTGGAACAGCTGAGCGAGTGATGTTTTTCTTCAAACAACAACTGCCTTCAGCTCGCACAGTTTGGAGTGTCACTGAAACAATGCTTGGAGAAGTCATTGGTTCTTCCATGTCAAATTTGAAAAATATTGCAAGCATCGTATTCAACAATGACCTCTTGGCCTATGTTTATGAACATGAAAAATCACTGGCGCCGTTAAAAACGTTTCGTATGCGCAATAAAATGTATTGTGCGACCGGAGCGTTACAAGAAAAACTGGTACATTTGGACAGACGTTTGAAATTACTTCGCACTGAAATCGAAAAGAACATTCAATTATTCGAAGAGCTACTACGAGTAAGAGATGTAGTCAGCATTCGCTTTTTGACCGAAAGTCTGGACCGGAGTTATGAGAAACTGTTCGTCAGGATGAGCAGGACAAAGTCACATTCAAAATTAGTGCGTATGCTTCCTAATTTGTCAAACATTCGATCCAATATACCAAAACCATTCCAACTATTTGCAATTTGTCCGACAGTAAATGACGGCTTGGCCTGCTTCGTGCACTCTTTGTTTCATAAATTTGAACCGTGTGCTCAGTCTACGGATTTTAGTTTTGAAGAATATATACACGAAGAACTAAGATATGTTACAATAAGTTCCTGTATAGATACAGGGCCTACCAATTTATGTATTGATCCACACCAACCACTCCGCAATGCAAGTGAGCATGACGCAATTTTCATTGCAGCGTTGGGAACGGACACAAGTTTCAATAGAGATGAAGGTGAAAATGAATTTTTGTATGCGTGGGATGACGTGATGCCAATCAGAGTGATAAAGGCTCAATTGCTCAGTTCTGGCGTAGAACCAAACCCTGGACCTGTATATTTGACCGATGTCGAAGAAACAGAGACAGATAAAAGATTGGTGGCAAAAAAGCAAACGAGAGAAACATATTTTCATTTTGGGAAGGTACAAGCATGCACAGGTTCCATTAAAGTCGGTAGCATTTTCGGAACAAAAGTTTTCAAAATAGAGCTAAATGACGACCTACAAAAAGGGCTTCTGAATAAGAATAATACACAAGCACAAGAATTCGCGATCAGTCGAGTTTTAGATGAACTATGTAATTTTGGCAAGTTTGTAGAATTGGAAATACCGCTATTGTTTTATTTGCGAAAGAATATCGCGTATATGGTTTTACCGTCTGCTTCATGGTGGAAAGATTTGGACGCCAAGGCAGTCGGAACAATACCAGCGGGTGTACTCGCATACAGAAACGAGTTTAGAGAAACCTTTTTCTTTCGAGATAAGATTACAATATCTTTGCTAGATGAACATATAAGTAATAAACGCGTGTCTTCTATTGACTTCTGTGACTTAACGATTACAAACCCTTTTGGTGGGTTTCACATGATTACATGCTACAATGCGTGTGTTTACCCGAACGAAGGCCAACGCAACGATAAACCTCTAAATCAACCGGAACTAAAATATCCAACCCAAGTGTCTGAAGCTCAAGATCAACATGTCAGTGATGTGTCAGATGGAGAAACCTCAGTAGATGAACATCCATCAACAAGCCATCAAAACGAAACATCCCTGTATGTAAATCAGGCTAGCACATTTTTTCAAGACATTGGTTCAAATACTTCGCAACCAGACCAGACAGAAAGACCACAAGTTCAGATGAACATGGAACATTTCAATCACATGGGTGATGAAACACACTTTGATCAGAACACCACAGTGCTTGCTCAACGCATGGGTCCTAGTTTGCAGCAAAGAAGATATCCGACGGCTAAATATGGTTCGTATGAAAATGAAAGAGAGAGGAGGGAAACGTATCGTGGATGGCCTTTACAACAACCAGATCCTCAAACTCTTTGCAATGCAGGTTTTTTCTTTACAGGTCAAAGCTATGATTTAGTACGATGTTTTTGTTGCGGCATCGGCCTGAAAGACTTCACAGACACGGACAATCCCCTTATGGAGCACGTTAAACACTCGGCTAACTGTCCGTTCATCCTGGATTATTTTGGTAGTCGACAAGCGTTAGAGCGATATAAGCAGAACAACGTACGACAAGACCCAGAAGACATCAGACGAAGACAGCGTCAACTGTACCAACAGCAACAAGGTCGACCAGTAACAACTTACAGGGCAAAGCACGAACGGTTCCGAACTTTATCTTCAAGGCTCACCACGTTCGCACAGTGGCCTCCTCATTTATCCCAGAGGCCAGAACAATTAGCAGAGGCAGGATTGTATTACACAGGTGTAGATGACCATTGTCGTTGCTTCGGGTGTGATGGCGGTTTGAGGAAATGGGAACCAGGCGACGATCCCTGGATAGAACACTGCCGATGGTTTCCGGCTTGCCCTTATGCAAGAGAAATAAAAGGCGATGAATTTATCAATCTTATTCAAATGTCTGCCGATCTTGTAGCAAGTGAAACTGCATCAGATCTACATGAAGAAGTAAACGGAAATATGGCTGCTTTAACGATCGATGATGCACTCGCTCAAACAATTGTAAAGAAACATCGACAAATTATTACATATGACATGGGATTTCCATTAGCCGAAGTTGAAAACTCTGTTTTGGAACTTTTTCAACAAGGCAGCAGAGATCCAGACATTTGGGAAATTGTTACACGTATTGAGGTTATTCGTGAAAGAAAATCTGTTGATGCGAAACTCATAAGACAGCAACCGTCATGTGCACAATCAACTAAGACGTTGATGGATCAAAATCAACGACTAAAAAGCATACTTCTATGCCATTTATGTCACAAGAACCAGGTTAACGCCTTGTTTCTACCCTGCACACATCACAAGTACTGCATGGACTGCACACAACACAAAGATAGCTGTCCTGACTGTGGCCGAGCAATTAAGGAAAAGATCCGAACATTTATGGGATAA
Dreissena polymorpha	>XP_052240082.1 uncharacterized protein LOC127850802 isoform X4 [Dreissena polymorpha]	Dreissena polymorpha	CCAATCAGAGTGATAAAGGCTCAATTGCTCAGTTCTGGCGTAGAACCAAACCCTGGACCT	38125	PIRVIKAQLLSSGVEPNPGP	>lcl|NC_068365.1_cds_XP_052240078.1_57092 gene=LOC127850802 db_xref=GeneID:127850802 protein=uncharacterized protein LOC127850802 isoform X2 protein_id=XP_052240078.1 location=join(32687943..3268815432688822..3268898332689144..3268926632691413..3269148132691727..3269179232692165..3269239532693542..3269366132695060..3269518732695795..3269583732696193..3269624532696340..3269713632697339..3269745332697671..3269782832697949..3269801832699146..3269928332700100..3270027532700380..3270054832701193..3270130632701703..32701893) gbkey=CDS	MGVDIQTYRCRIGTFSYTSCKKPSSEGNGCKIIQCDERGRTRGSLHTIALVVCLSLYFYHFSCNLRNKAFNKNSISGTAERVMFFFKQQLPSARTVWSVTETMLGEVIGSSMSNLKNIASIVFNNDLLAYVYEHEKSLAPLKTFRMRNKMYCATGALQEKLVHLDRRLKLLRTEIEKNIQLFEELLRVRDVVSIRFLTESLDRSYEKLFVRMSRTKSHSKLVRMLPNLSNIRSNIPKPFQLFAICPTVNDGLACFVHSLFHKFEPCAQSTDFSFEEYIHEELRYVTISSCIDTGPTNLCIDPHQPLRNASEHDAIFIAALGTDTSFNRDEGENEFLYAWDDVMPIRVIKAQLLSSGVEPNPGPVYLTDVEETETDKRLVAKKQTRETYFHFGKVQACTGSIKVGSIFGTKVFKIELNDDLQKGLLNKNNTQAQEFAISRVLDELCNFGKFVELEIPLLFYLRKNIAYMVLPSASWWKDLDAKAVGTIPAGVLAYRNEFRETFFFRDKITISLLDEHISNKRVSSIDFCDLTITNPFGGFHMITCYNACVYPNEGQRNDKPLNQPELKYPTQVSEAQDQHVSDVSDGETSVDEHPSTSHQNETSLYVNQASTFFQDIGSNTSQPDQTERPQVQMNMEHFNHMGDETHFDQNTTVLAQRMGPSLQQRRYPTAKYGSYENERERRETYRGWPLQQPDPQTLCNAGFFFTGQSYDLVRCFCCGIGLKDFTDTDNPLMEHVKHSANCPFILDYFGSRQALERYKQNNVRQDPEDIRRRQRQLYQQQQGRPVTTYRAKHERFRTLSSRLTTFAQWPPHLSQRPEQLAEAGLYYTGVDDHCRCFGCDGGLRKWEPGDDPWIEHCRWFPACPYAREIKGDEFINLIQMSADLVASETASDLHEEVNGNMAALTIDDALAQTIVKKHRQIITYDMGFPLAEVENSVLELFQQGSRDPDIWEIVTRIEVIRERKSVDAKLIRQQPSCAQSTKTLMDQNQRLKSILLCHLCHKNQVNALFLPCTHHKYCMDCTQHKDSCPDCGRAIKEKIRTFMG*	ATGGGGGTAGATATTCAAACATATCGCTGTAGAATTGGAACATTCAGCTATACGAGTTGCAAAAAACCCAGCTCTGAAGGCAATGGATGTAAAATAATACAGTGTGATGAACGTGGACGAACACGTGGTTCCTTGCATACCATCGCCCTCGTAGTTTGTCTGTCTCTATATTTCTATCATTTCTCTTGCAATCTGAGGAATAAGGCGTTTAATAAAAATTCAATAAGTGGAACAGCTGAGCGAGTGATGTTTTTCTTCAAACAACAACTGCCTTCAGCTCGCACAGTTTGGAGTGTCACTGAAACAATGCTTGGAGAAGTCATTGGTTCTTCCATGTCAAATTTGAAAAATATTGCAAGCATCGTATTCAACAATGACCTCTTGGCCTATGTTTATGAACATGAAAAATCACTGGCGCCGTTAAAAACGTTTCGTATGCGCAATAAAATGTATTGTGCGACCGGAGCGTTACAAGAAAAACTGGTACATTTGGACAGACGTTTGAAATTACTTCGCACTGAAATCGAAAAGAACATTCAATTATTCGAAGAGCTACTACGAGTAAGAGATGTAGTCAGCATTCGCTTTTTGACCGAAAGTCTGGACCGGAGTTATGAGAAACTGTTCGTCAGGATGAGCAGGACAAAGTCACATTCAAAATTAGTGCGTATGCTTCCTAATTTGTCAAACATTCGATCCAATATACCAAAACCATTCCAACTATTTGCAATTTGTCCGACAGTAAATGACGGCTTGGCCTGCTTCGTGCACTCTTTGTTTCATAAATTTGAACCGTGTGCTCAGTCTACGGATTTTAGTTTTGAAGAATATATACACGAAGAACTAAGATATGTTACAATAAGTTCCTGTATAGATACAGGGCCTACCAATTTATGTATTGATCCACACCAACCACTCCGCAATGCAAGTGAGCATGACGCAATTTTCATTGCAGCGTTGGGAACGGACACAAGTTTCAATAGAGATGAAGGTGAAAATGAATTTTTGTATGCGTGGGATGACGTGATGCCAATCAGAGTGATAAAGGCTCAATTGCTCAGTTCTGGCGTAGAACCAAACCCTGGACCTGTATATTTGACCGATGTCGAAGAAACAGAGACAGATAAAAGATTGGTGGCAAAAAAGCAAACGAGAGAAACATATTTTCATTTTGGGAAGGTACAAGCATGCACAGGTTCCATTAAAGTCGGTAGCATTTTCGGAACAAAAGTTTTCAAAATAGAGCTAAATGACGACCTACAAAAAGGGCTTCTGAATAAGAATAATACACAAGCACAAGAATTCGCGATCAGTCGAGTTTTAGATGAACTATGTAATTTTGGCAAGTTTGTAGAATTGGAAATACCGCTATTGTTTTATTTGCGAAAGAATATCGCGTATATGGTTTTACCGTCTGCTTCATGGTGGAAAGATTTGGACGCCAAGGCAGTCGGAACAATACCAGCGGGTGTACTCGCATACAGAAACGAGTTTAGAGAAACCTTTTTCTTTCGAGATAAGATTACAATATCTTTGCTAGATGAACATATAAGTAATAAACGCGTGTCTTCTATTGACTTCTGTGACTTAACGATTACAAACCCTTTTGGTGGGTTTCACATGATTACATGCTACAATGCGTGTGTTTACCCGAACGAAGGCCAACGCAACGATAAACCTCTAAATCAACCGGAACTAAAATATCCAACCCAAGTGTCTGAAGCTCAAGATCAACATGTCAGTGATGTGTCAGATGGAGAAACCTCAGTAGATGAACATCCATCAACAAGCCATCAAAACGAAACATCCCTGTATGTAAATCAGGCTAGCACATTTTTTCAAGACATTGGTTCAAATACTTCGCAACCAGACCAGACAGAAAGACCACAAGTTCAGATGAACATGGAACATTTCAATCACATGGGTGATGAAACACACTTTGATCAGAACACCACAGTGCTTGCTCAACGCATGGGTCCTAGTTTGCAGCAAAGAAGATATCCGACGGCTAAATATGGTTCGTATGAAAATGAAAGAGAGAGGAGGGAAACGTATCGTGGATGGCCTTTACAACAACCAGATCCTCAAACTCTTTGCAATGCAGGTTTTTTCTTTACAGGTCAAAGCTATGATTTAGTACGATGTTTTTGTTGCGGCATCGGCCTGAAAGACTTCACAGACACGGACAATCCCCTTATGGAGCACGTTAAACACTCGGCTAACTGTCCGTTCATCCTGGATTATTTTGGTAGTCGACAAGCGTTAGAGCGATATAAGCAGAACAACGTACGACAAGACCCAGAAGACATCAGACGAAGACAGCGTCAACTGTACCAACAGCAACAAGGTCGACCAGTAACAACTTACAGGGCAAAGCACGAACGGTTCCGAACTTTATCTTCAAGGCTCACCACGTTCGCACAGTGGCCTCCTCATTTATCCCAGAGGCCAGAACAATTAGCAGAGGCAGGATTGTATTACACAGGTGTAGATGACCATTGTCGTTGCTTCGGGTGTGATGGCGGTTTGAGGAAATGGGAACCAGGCGACGATCCCTGGATAGAACACTGCCGATGGTTTCCGGCTTGCCCTTATGCAAGAGAAATAAAAGGCGATGAATTTATCAATCTTATTCAAATGTCTGCCGATCTTGTAGCAAGTGAAACTGCATCAGATCTACATGAAGAAGTAAACGGAAATATGGCTGCTTTAACGATCGATGATGCACTCGCTCAAACAATTGTAAAGAAACATCGACAAATTATTACATATGACATGGGATTTCCATTAGCCGAAGTTGAAAACTCTGTTTTGGAACTTTTTCAACAAGGCAGCAGAGATCCAGACATTTGGGAAATTGTTACACGTATTGAGGTTATTCGTGAAAGAAAATCTGTTGATGCGAAACTCATAAGACAGCAACCGTCATGTGCACAATCAACTAAGACGTTGATGGATCAAAATCAACGACTAAAAAGCATACTTCTATGCCATTTATGTCACAAGAACCAGGTTAACGCCTTGTTTCTACCCTGCACACATCACAAGTACTGCATGGACTGCACACAACACAAAGATAGCTGTCCTGACTGTGGCCGAGCAATTAAGGAAAAGATCCGAACATTTATGGGATAA
Dreissena polymorpha	>XP_052240082.1 uncharacterized protein LOC127850802 isoform X4 [Dreissena polymorpha]	Dreissena polymorpha	CCAATCAGAGTGATAAAGGCTCAATTGCTCAGTTCTGGCGTAGAACCAAACCCTGGACCT	38126	PIRVIKAQLLSSGVEPNPGP	>lcl|NC_068365.1_cds_XP_052240079.1_57093 gene=LOC127850802 db_xref=GeneID:127850802 protein=uncharacterized protein LOC127850802 isoform X2 protein_id=XP_052240079.1 location=join(32687943..3268815432688822..3268898332689144..3268926632691413..3269148132691727..3269179232692165..3269239532693542..3269366132695060..3269518732695795..3269583732696193..3269624532696340..3269713632697339..3269745332697671..3269782832697949..3269801832699146..3269928332700100..3270027532700380..3270054832701193..3270130632701703..32701893) gbkey=CDS	MGVDIQTYRCRIGTFSYTSCKKPSSEGNGCKIIQCDERGRTRGSLHTIALVVCLSLYFYHFSCNLRNKAFNKNSISGTAERVMFFFKQQLPSARTVWSVTETMLGEVIGSSMSNLKNIASIVFNNDLLAYVYEHEKSLAPLKTFRMRNKMYCATGALQEKLVHLDRRLKLLRTEIEKNIQLFEELLRVRDVVSIRFLTESLDRSYEKLFVRMSRTKSHSKLVRMLPNLSNIRSNIPKPFQLFAICPTVNDGLACFVHSLFHKFEPCAQSTDFSFEEYIHEELRYVTISSCIDTGPTNLCIDPHQPLRNASEHDAIFIAALGTDTSFNRDEGENEFLYAWDDVMPIRVIKAQLLSSGVEPNPGPVYLTDVEETETDKRLVAKKQTRETYFHFGKVQACTGSIKVGSIFGTKVFKIELNDDLQKGLLNKNNTQAQEFAISRVLDELCNFGKFVELEIPLLFYLRKNIAYMVLPSASWWKDLDAKAVGTIPAGVLAYRNEFRETFFFRDKITISLLDEHISNKRVSSIDFCDLTITNPFGGFHMITCYNACVYPNEGQRNDKPLNQPELKYPTQVSEAQDQHVSDVSDGETSVDEHPSTSHQNETSLYVNQASTFFQDIGSNTSQPDQTERPQVQMNMEHFNHMGDETHFDQNTTVLAQRMGPSLQQRRYPTAKYGSYENERERRETYRGWPLQQPDPQTLCNAGFFFTGQSYDLVRCFCCGIGLKDFTDTDNPLMEHVKHSANCPFILDYFGSRQALERYKQNNVRQDPEDIRRRQRQLYQQQQGRPVTTYRAKHERFRTLSSRLTTFAQWPPHLSQRPEQLAEAGLYYTGVDDHCRCFGCDGGLRKWEPGDDPWIEHCRWFPACPYAREIKGDEFINLIQMSADLVASETASDLHEEVNGNMAALTIDDALAQTIVKKHRQIITYDMGFPLAEVENSVLELFQQGSRDPDIWEIVTRIEVIRERKSVDAKLIRQQPSCAQSTKTLMDQNQRLKSILLCHLCHKNQVNALFLPCTHHKYCMDCTQHKDSCPDCGRAIKEKIRTFMG*	ATGGGGGTAGATATTCAAACATATCGCTGTAGAATTGGAACATTCAGCTATACGAGTTGCAAAAAACCCAGCTCTGAAGGCAATGGATGTAAAATAATACAGTGTGATGAACGTGGACGAACACGTGGTTCCTTGCATACCATCGCCCTCGTAGTTTGTCTGTCTCTATATTTCTATCATTTCTCTTGCAATCTGAGGAATAAGGCGTTTAATAAAAATTCAATAAGTGGAACAGCTGAGCGAGTGATGTTTTTCTTCAAACAACAACTGCCTTCAGCTCGCACAGTTTGGAGTGTCACTGAAACAATGCTTGGAGAAGTCATTGGTTCTTCCATGTCAAATTTGAAAAATATTGCAAGCATCGTATTCAACAATGACCTCTTGGCCTATGTTTATGAACATGAAAAATCACTGGCGCCGTTAAAAACGTTTCGTATGCGCAATAAAATGTATTGTGCGACCGGAGCGTTACAAGAAAAACTGGTACATTTGGACAGACGTTTGAAATTACTTCGCACTGAAATCGAAAAGAACATTCAATTATTCGAAGAGCTACTACGAGTAAGAGATGTAGTCAGCATTCGCTTTTTGACCGAAAGTCTGGACCGGAGTTATGAGAAACTGTTCGTCAGGATGAGCAGGACAAAGTCACATTCAAAATTAGTGCGTATGCTTCCTAATTTGTCAAACATTCGATCCAATATACCAAAACCATTCCAACTATTTGCAATTTGTCCGACAGTAAATGACGGCTTGGCCTGCTTCGTGCACTCTTTGTTTCATAAATTTGAACCGTGTGCTCAGTCTACGGATTTTAGTTTTGAAGAATATATACACGAAGAACTAAGATATGTTACAATAAGTTCCTGTATAGATACAGGGCCTACCAATTTATGTATTGATCCACACCAACCACTCCGCAATGCAAGTGAGCATGACGCAATTTTCATTGCAGCGTTGGGAACGGACACAAGTTTCAATAGAGATGAAGGTGAAAATGAATTTTTGTATGCGTGGGATGACGTGATGCCAATCAGAGTGATAAAGGCTCAATTGCTCAGTTCTGGCGTAGAACCAAACCCTGGACCTGTATATTTGACCGATGTCGAAGAAACAGAGACAGATAAAAGATTGGTGGCAAAAAAGCAAACGAGAGAAACATATTTTCATTTTGGGAAGGTACAAGCATGCACAGGTTCCATTAAAGTCGGTAGCATTTTCGGAACAAAAGTTTTCAAAATAGAGCTAAATGACGACCTACAAAAAGGGCTTCTGAATAAGAATAATACACAAGCACAAGAATTCGCGATCAGTCGAGTTTTAGATGAACTATGTAATTTTGGCAAGTTTGTAGAATTGGAAATACCGCTATTGTTTTATTTGCGAAAGAATATCGCGTATATGGTTTTACCGTCTGCTTCATGGTGGAAAGATTTGGACGCCAAGGCAGTCGGAACAATACCAGCGGGTGTACTCGCATACAGAAACGAGTTTAGAGAAACCTTTTTCTTTCGAGATAAGATTACAATATCTTTGCTAGATGAACATATAAGTAATAAACGCGTGTCTTCTATTGACTTCTGTGACTTAACGATTACAAACCCTTTTGGTGGGTTTCACATGATTACATGCTACAATGCGTGTGTTTACCCGAACGAAGGCCAACGCAACGATAAACCTCTAAATCAACCGGAACTAAAATATCCAACCCAAGTGTCTGAAGCTCAAGATCAACATGTCAGTGATGTGTCAGATGGAGAAACCTCAGTAGATGAACATCCATCAACAAGCCATCAAAACGAAACATCCCTGTATGTAAATCAGGCTAGCACATTTTTTCAAGACATTGGTTCAAATACTTCGCAACCAGACCAGACAGAAAGACCACAAGTTCAGATGAACATGGAACATTTCAATCACATGGGTGATGAAACACACTTTGATCAGAACACCACAGTGCTTGCTCAACGCATGGGTCCTAGTTTGCAGCAAAGAAGATATCCGACGGCTAAATATGGTTCGTATGAAAATGAAAGAGAGAGGAGGGAAACGTATCGTGGATGGCCTTTACAACAACCAGATCCTCAAACTCTTTGCAATGCAGGTTTTTTCTTTACAGGTCAAAGCTATGATTTAGTACGATGTTTTTGTTGCGGCATCGGCCTGAAAGACTTCACAGACACGGACAATCCCCTTATGGAGCACGTTAAACACTCGGCTAACTGTCCGTTCATCCTGGATTATTTTGGTAGTCGACAAGCGTTAGAGCGATATAAGCAGAACAACGTACGACAAGACCCAGAAGACATCAGACGAAGACAGCGTCAACTGTACCAACAGCAACAAGGTCGACCAGTAACAACTTACAGGGCAAAGCACGAACGGTTCCGAACTTTATCTTCAAGGCTCACCACGTTCGCACAGTGGCCTCCTCATTTATCCCAGAGGCCAGAACAATTAGCAGAGGCAGGATTGTATTACACAGGTGTAGATGACCATTGTCGTTGCTTCGGGTGTGATGGCGGTTTGAGGAAATGGGAACCAGGCGACGATCCCTGGATAGAACACTGCCGATGGTTTCCGGCTTGCCCTTATGCAAGAGAAATAAAAGGCGATGAATTTATCAATCTTATTCAAATGTCTGCCGATCTTGTAGCAAGTGAAACTGCATCAGATCTACATGAAGAAGTAAACGGAAATATGGCTGCTTTAACGATCGATGATGCACTCGCTCAAACAATTGTAAAGAAACATCGACAAATTATTACATATGACATGGGATTTCCATTAGCCGAAGTTGAAAACTCTGTTTTGGAACTTTTTCAACAAGGCAGCAGAGATCCAGACATTTGGGAAATTGTTACACGTATTGAGGTTATTCGTGAAAGAAAATCTGTTGATGCGAAACTCATAAGACAGCAACCGTCATGTGCACAATCAACTAAGACGTTGATGGATCAAAATCAACGACTAAAAAGCATACTTCTATGCCATTTATGTCACAAGAACCAGGTTAACGCCTTGTTTCTACCCTGCACACATCACAAGTACTGCATGGACTGCACACAACACAAAGATAGCTGTCCTGACTGTGGCCGAGCAATTAAGGAAAAGATCCGAACATTTATGGGATAA
Dreissena polymorpha	>XP_052240082.1 uncharacterized protein LOC127850802 isoform X4 [Dreissena polymorpha]	Dreissena polymorpha	CCAATCAGAGTGATAAAGGCTCAATTGCTCAGTTCTGGCGTAGAACCAAACCCTGGACCT	38127	PIRVIKAQLLSSGVEPNPGP	>lcl|NC_068365.1_cds_XP_052240080.1_57094 gene=LOC127850802 db_xref=GeneID:127850802 protein=uncharacterized protein LOC127850802 isoform X2 protein_id=XP_052240080.1 location=join(32687943..3268815432688822..3268898332689144..3268926632691413..3269148132691727..3269179232692165..3269239532693542..3269366132695060..3269518732695795..3269583732696193..3269624532696340..3269713632697339..3269745332697671..3269782832697949..3269801832699146..3269928332700100..3270027532700380..3270054832701193..3270130632701703..32701893) gbkey=CDS	MGVDIQTYRCRIGTFSYTSCKKPSSEGNGCKIIQCDERGRTRGSLHTIALVVCLSLYFYHFSCNLRNKAFNKNSISGTAERVMFFFKQQLPSARTVWSVTETMLGEVIGSSMSNLKNIASIVFNNDLLAYVYEHEKSLAPLKTFRMRNKMYCATGALQEKLVHLDRRLKLLRTEIEKNIQLFEELLRVRDVVSIRFLTESLDRSYEKLFVRMSRTKSHSKLVRMLPNLSNIRSNIPKPFQLFAICPTVNDGLACFVHSLFHKFEPCAQSTDFSFEEYIHEELRYVTISSCIDTGPTNLCIDPHQPLRNASEHDAIFIAALGTDTSFNRDEGENEFLYAWDDVMPIRVIKAQLLSSGVEPNPGPVYLTDVEETETDKRLVAKKQTRETYFHFGKVQACTGSIKVGSIFGTKVFKIELNDDLQKGLLNKNNTQAQEFAISRVLDELCNFGKFVELEIPLLFYLRKNIAYMVLPSASWWKDLDAKAVGTIPAGVLAYRNEFRETFFFRDKITISLLDEHISNKRVSSIDFCDLTITNPFGGFHMITCYNACVYPNEGQRNDKPLNQPELKYPTQVSEAQDQHVSDVSDGETSVDEHPSTSHQNETSLYVNQASTFFQDIGSNTSQPDQTERPQVQMNMEHFNHMGDETHFDQNTTVLAQRMGPSLQQRRYPTAKYGSYENERERRETYRGWPLQQPDPQTLCNAGFFFTGQSYDLVRCFCCGIGLKDFTDTDNPLMEHVKHSANCPFILDYFGSRQALERYKQNNVRQDPEDIRRRQRQLYQQQQGRPVTTYRAKHERFRTLSSRLTTFAQWPPHLSQRPEQLAEAGLYYTGVDDHCRCFGCDGGLRKWEPGDDPWIEHCRWFPACPYAREIKGDEFINLIQMSADLVASETASDLHEEVNGNMAALTIDDALAQTIVKKHRQIITYDMGFPLAEVENSVLELFQQGSRDPDIWEIVTRIEVIRERKSVDAKLIRQQPSCAQSTKTLMDQNQRLKSILLCHLCHKNQVNALFLPCTHHKYCMDCTQHKDSCPDCGRAIKEKIRTFMG*	ATGGGGGTAGATATTCAAACATATCGCTGTAGAATTGGAACATTCAGCTATACGAGTTGCAAAAAACCCAGCTCTGAAGGCAATGGATGTAAAATAATACAGTGTGATGAACGTGGACGAACACGTGGTTCCTTGCATACCATCGCCCTCGTAGTTTGTCTGTCTCTATATTTCTATCATTTCTCTTGCAATCTGAGGAATAAGGCGTTTAATAAAAATTCAATAAGTGGAACAGCTGAGCGAGTGATGTTTTTCTTCAAACAACAACTGCCTTCAGCTCGCACAGTTTGGAGTGTCACTGAAACAATGCTTGGAGAAGTCATTGGTTCTTCCATGTCAAATTTGAAAAATATTGCAAGCATCGTATTCAACAATGACCTCTTGGCCTATGTTTATGAACATGAAAAATCACTGGCGCCGTTAAAAACGTTTCGTATGCGCAATAAAATGTATTGTGCGACCGGAGCGTTACAAGAAAAACTGGTACATTTGGACAGACGTTTGAAATTACTTCGCACTGAAATCGAAAAGAACATTCAATTATTCGAAGAGCTACTACGAGTAAGAGATGTAGTCAGCATTCGCTTTTTGACCGAAAGTCTGGACCGGAGTTATGAGAAACTGTTCGTCAGGATGAGCAGGACAAAGTCACATTCAAAATTAGTGCGTATGCTTCCTAATTTGTCAAACATTCGATCCAATATACCAAAACCATTCCAACTATTTGCAATTTGTCCGACAGTAAATGACGGCTTGGCCTGCTTCGTGCACTCTTTGTTTCATAAATTTGAACCGTGTGCTCAGTCTACGGATTTTAGTTTTGAAGAATATATACACGAAGAACTAAGATATGTTACAATAAGTTCCTGTATAGATACAGGGCCTACCAATTTATGTATTGATCCACACCAACCACTCCGCAATGCAAGTGAGCATGACGCAATTTTCATTGCAGCGTTGGGAACGGACACAAGTTTCAATAGAGATGAAGGTGAAAATGAATTTTTGTATGCGTGGGATGACGTGATGCCAATCAGAGTGATAAAGGCTCAATTGCTCAGTTCTGGCGTAGAACCAAACCCTGGACCTGTATATTTGACCGATGTCGAAGAAACAGAGACAGATAAAAGATTGGTGGCAAAAAAGCAAACGAGAGAAACATATTTTCATTTTGGGAAGGTACAAGCATGCACAGGTTCCATTAAAGTCGGTAGCATTTTCGGAACAAAAGTTTTCAAAATAGAGCTAAATGACGACCTACAAAAAGGGCTTCTGAATAAGAATAATACACAAGCACAAGAATTCGCGATCAGTCGAGTTTTAGATGAACTATGTAATTTTGGCAAGTTTGTAGAATTGGAAATACCGCTATTGTTTTATTTGCGAAAGAATATCGCGTATATGGTTTTACCGTCTGCTTCATGGTGGAAAGATTTGGACGCCAAGGCAGTCGGAACAATACCAGCGGGTGTACTCGCATACAGAAACGAGTTTAGAGAAACCTTTTTCTTTCGAGATAAGATTACAATATCTTTGCTAGATGAACATATAAGTAATAAACGCGTGTCTTCTATTGACTTCTGTGACTTAACGATTACAAACCCTTTTGGTGGGTTTCACATGATTACATGCTACAATGCGTGTGTTTACCCGAACGAAGGCCAACGCAACGATAAACCTCTAAATCAACCGGAACTAAAATATCCAACCCAAGTGTCTGAAGCTCAAGATCAACATGTCAGTGATGTGTCAGATGGAGAAACCTCAGTAGATGAACATCCATCAACAAGCCATCAAAACGAAACATCCCTGTATGTAAATCAGGCTAGCACATTTTTTCAAGACATTGGTTCAAATACTTCGCAACCAGACCAGACAGAAAGACCACAAGTTCAGATGAACATGGAACATTTCAATCACATGGGTGATGAAACACACTTTGATCAGAACACCACAGTGCTTGCTCAACGCATGGGTCCTAGTTTGCAGCAAAGAAGATATCCGACGGCTAAATATGGTTCGTATGAAAATGAAAGAGAGAGGAGGGAAACGTATCGTGGATGGCCTTTACAACAACCAGATCCTCAAACTCTTTGCAATGCAGGTTTTTTCTTTACAGGTCAAAGCTATGATTTAGTACGATGTTTTTGTTGCGGCATCGGCCTGAAAGACTTCACAGACACGGACAATCCCCTTATGGAGCACGTTAAACACTCGGCTAACTGTCCGTTCATCCTGGATTATTTTGGTAGTCGACAAGCGTTAGAGCGATATAAGCAGAACAACGTACGACAAGACCCAGAAGACATCAGACGAAGACAGCGTCAACTGTACCAACAGCAACAAGGTCGACCAGTAACAACTTACAGGGCAAAGCACGAACGGTTCCGAACTTTATCTTCAAGGCTCACCACGTTCGCACAGTGGCCTCCTCATTTATCCCAGAGGCCAGAACAATTAGCAGAGGCAGGATTGTATTACACAGGTGTAGATGACCATTGTCGTTGCTTCGGGTGTGATGGCGGTTTGAGGAAATGGGAACCAGGCGACGATCCCTGGATAGAACACTGCCGATGGTTTCCGGCTTGCCCTTATGCAAGAGAAATAAAAGGCGATGAATTTATCAATCTTATTCAAATGTCTGCCGATCTTGTAGCAAGTGAAACTGCATCAGATCTACATGAAGAAGTAAACGGAAATATGGCTGCTTTAACGATCGATGATGCACTCGCTCAAACAATTGTAAAGAAACATCGACAAATTATTACATATGACATGGGATTTCCATTAGCCGAAGTTGAAAACTCTGTTTTGGAACTTTTTCAACAAGGCAGCAGAGATCCAGACATTTGGGAAATTGTTACACGTATTGAGGTTATTCGTGAAAGAAAATCTGTTGATGCGAAACTCATAAGACAGCAACCGTCATGTGCACAATCAACTAAGACGTTGATGGATCAAAATCAACGACTAAAAAGCATACTTCTATGCCATTTATGTCACAAGAACCAGGTTAACGCCTTGTTTCTACCCTGCACACATCACAAGTACTGCATGGACTGCACACAACACAAAGATAGCTGTCCTGACTGTGGCCGAGCAATTAAGGAAAAGATCCGAACATTTATGGGATAA
Dreissena polymorpha	>XP_052240082.1 uncharacterized protein LOC127850802 isoform X4 [Dreissena polymorpha]	Dreissena polymorpha	CCAATCAGAGTGATAAAGGCTCAATTGCTCAGTTCTGGCGTAGAACCAAACCCTGGACCT	38128	PIRVIKAQLLSSGVEPNPGP	>lcl|NC_068365.1_cds_XP_052240082.1_57095 gene=LOC127850802 db_xref=GeneID:127850802 protein=uncharacterized protein LOC127850802 isoform X4 protein_id=XP_052240082.1 location=join(32688856..3268898332689144..3268926632691413..3269148132691727..3269179232692165..3269239532693542..3269366132695060..3269518732695795..3269583732696193..3269624532696340..3269713632697339..3269745332697671..3269782832697949..3269801832699146..3269928332700100..3270027532700380..3270054832701193..3270130632701703..32701893) gbkey=CDS	MFFFKQQLPSARTVWSVTETMLGEVIGSSMSNLKNIASIVFNNDLLAYVYEHEKSLAPLKTFRMRNKMYCATGALQEKLVHLDRRLKLLRTEIEKNIQLFEELLRVRDVVSIRFLTESLDRSYEKLFVRMSRTKSHSKLVRMLPNLSNIRSNIPKPFQLFAICPTVNDGLACFVHSLFHKFEPCAQSTDFSFEEYIHEELRYVTISSCIDTGPTNLCIDPHQPLRNASEHDAIFIAALGTDTSFNRDEGENEFLYAWDDVMPIRVIKAQLLSSGVEPNPGPVYLTDVEETETDKRLVAKKQTRETYFHFGKVQACTGSIKVGSIFGTKVFKIELNDDLQKGLLNKNNTQAQEFAISRVLDELCNFGKFVELEIPLLFYLRKNIAYMVLPSASWWKDLDAKAVGTIPAGVLAYRNEFRETFFFRDKITISLLDEHISNKRVSSIDFCDLTITNPFGGFHMITCYNACVYPNEGQRNDKPLNQPELKYPTQVSEAQDQHVSDVSDGETSVDEHPSTSHQNETSLYVNQASTFFQDIGSNTSQPDQTERPQVQMNMEHFNHMGDETHFDQNTTVLAQRMGPSLQQRRYPTAKYGSYENERERRETYRGWPLQQPDPQTLCNAGFFFTGQSYDLVRCFCCGIGLKDFTDTDNPLMEHVKHSANCPFILDYFGSRQALERYKQNNVRQDPEDIRRRQRQLYQQQQGRPVTTYRAKHERFRTLSSRLTTFAQWPPHLSQRPEQLAEAGLYYTGVDDHCRCFGCDGGLRKWEPGDDPWIEHCRWFPACPYAREIKGDEFINLIQMSADLVASETASDLHEEVNGNMAALTIDDALAQTIVKKHRQIITYDMGFPLAEVENSVLELFQQGSRDPDIWEIVTRIEVIRERKSVDAKLIRQQPSCAQSTKTLMDQNQRLKSILLCHLCHKNQVNALFLPCTHHKYCMDCTQHKDSCPDCGRAIKEKIRTFMG*	ATGTTTTTCTTCAAACAACAACTGCCTTCAGCTCGCACAGTTTGGAGTGTCACTGAAACAATGCTTGGAGAAGTCATTGGTTCTTCCATGTCAAATTTGAAAAATATTGCAAGCATCGTATTCAACAATGACCTCTTGGCCTATGTTTATGAACATGAAAAATCACTGGCGCCGTTAAAAACGTTTCGTATGCGCAATAAAATGTATTGTGCGACCGGAGCGTTACAAGAAAAACTGGTACATTTGGACAGACGTTTGAAATTACTTCGCACTGAAATCGAAAAGAACATTCAATTATTCGAAGAGCTACTACGAGTAAGAGATGTAGTCAGCATTCGCTTTTTGACCGAAAGTCTGGACCGGAGTTATGAGAAACTGTTCGTCAGGATGAGCAGGACAAAGTCACATTCAAAATTAGTGCGTATGCTTCCTAATTTGTCAAACATTCGATCCAATATACCAAAACCATTCCAACTATTTGCAATTTGTCCGACAGTAAATGACGGCTTGGCCTGCTTCGTGCACTCTTTGTTTCATAAATTTGAACCGTGTGCTCAGTCTACGGATTTTAGTTTTGAAGAATATATACACGAAGAACTAAGATATGTTACAATAAGTTCCTGTATAGATACAGGGCCTACCAATTTATGTATTGATCCACACCAACCACTCCGCAATGCAAGTGAGCATGACGCAATTTTCATTGCAGCGTTGGGAACGGACACAAGTTTCAATAGAGATGAAGGTGAAAATGAATTTTTGTATGCGTGGGATGACGTGATGCCAATCAGAGTGATAAAGGCTCAATTGCTCAGTTCTGGCGTAGAACCAAACCCTGGACCTGTATATTTGACCGATGTCGAAGAAACAGAGACAGATAAAAGATTGGTGGCAAAAAAGCAAACGAGAGAAACATATTTTCATTTTGGGAAGGTACAAGCATGCACAGGTTCCATTAAAGTCGGTAGCATTTTCGGAACAAAAGTTTTCAAAATAGAGCTAAATGACGACCTACAAAAAGGGCTTCTGAATAAGAATAATACACAAGCACAAGAATTCGCGATCAGTCGAGTTTTAGATGAACTATGTAATTTTGGCAAGTTTGTAGAATTGGAAATACCGCTATTGTTTTATTTGCGAAAGAATATCGCGTATATGGTTTTACCGTCTGCTTCATGGTGGAAAGATTTGGACGCCAAGGCAGTCGGAACAATACCAGCGGGTGTACTCGCATACAGAAACGAGTTTAGAGAAACCTTTTTCTTTCGAGATAAGATTACAATATCTTTGCTAGATGAACATATAAGTAATAAACGCGTGTCTTCTATTGACTTCTGTGACTTAACGATTACAAACCCTTTTGGTGGGTTTCACATGATTACATGCTACAATGCGTGTGTTTACCCGAACGAAGGCCAACGCAACGATAAACCTCTAAATCAACCGGAACTAAAATATCCAACCCAAGTGTCTGAAGCTCAAGATCAACATGTCAGTGATGTGTCAGATGGAGAAACCTCAGTAGATGAACATCCATCAACAAGCCATCAAAACGAAACATCCCTGTATGTAAATCAGGCTAGCACATTTTTTCAAGACATTGGTTCAAATACTTCGCAACCAGACCAGACAGAAAGACCACAAGTTCAGATGAACATGGAACATTTCAATCACATGGGTGATGAAACACACTTTGATCAGAACACCACAGTGCTTGCTCAACGCATGGGTCCTAGTTTGCAGCAAAGAAGATATCCGACGGCTAAATATGGTTCGTATGAAAATGAAAGAGAGAGGAGGGAAACGTATCGTGGATGGCCTTTACAACAACCAGATCCTCAAACTCTTTGCAATGCAGGTTTTTTCTTTACAGGTCAAAGCTATGATTTAGTACGATGTTTTTGTTGCGGCATCGGCCTGAAAGACTTCACAGACACGGACAATCCCCTTATGGAGCACGTTAAACACTCGGCTAACTGTCCGTTCATCCTGGATTATTTTGGTAGTCGACAAGCGTTAGAGCGATATAAGCAGAACAACGTACGACAAGACCCAGAAGACATCAGACGAAGACAGCGTCAACTGTACCAACAGCAACAAGGTCGACCAGTAACAACTTACAGGGCAAAGCACGAACGGTTCCGAACTTTATCTTCAAGGCTCACCACGTTCGCACAGTGGCCTCCTCATTTATCCCAGAGGCCAGAACAATTAGCAGAGGCAGGATTGTATTACACAGGTGTAGATGACCATTGTCGTTGCTTCGGGTGTGATGGCGGTTTGAGGAAATGGGAACCAGGCGACGATCCCTGGATAGAACACTGCCGATGGTTTCCGGCTTGCCCTTATGCAAGAGAAATAAAAGGCGATGAATTTATCAATCTTATTCAAATGTCTGCCGATCTTGTAGCAAGTGAAACTGCATCAGATCTACATGAAGAAGTAAACGGAAATATGGCTGCTTTAACGATCGATGATGCACTCGCTCAAACAATTGTAAAGAAACATCGACAAATTATTACATATGACATGGGATTTCCATTAGCCGAAGTTGAAAACTCTGTTTTGGAACTTTTTCAACAAGGCAGCAGAGATCCAGACATTTGGGAAATTGTTACACGTATTGAGGTTATTCGTGAAAGAAAATCTGTTGATGCGAAACTCATAAGACAGCAACCGTCATGTGCACAATCAACTAAGACGTTGATGGATCAAAATCAACGACTAAAAAGCATACTTCTATGCCATTTATGTCACAAGAACCAGGTTAACGCCTTGTTTCTACCCTGCACACATCACAAGTACTGCATGGACTGCACACAACACAAAGATAGCTGTCCTGACTGTGGCCGAGCAATTAAGGAAAAGATCCGAACATTTATGGGATAA
Dreissena polymorpha	>XP_052240081.1 uncharacterized protein LOC127850802 isoform X3 [Dreissena polymorpha]	Dreissena polymorpha	CCAATCAGAGTGATAAAGGCTCAATTGCTCAGTTCTGGCGTAGAACCAAACCCTGGACCT	38129	PIRVIKAQLLSSGVEPNPGP	>lcl|NC_068365.1_cds_XP_052240074.1_57087 gene=LOC127850802 db_xref=GeneID:127850802 protein=uncharacterized protein LOC127850802 isoform X1 protein_id=XP_052240074.1 location=join(32686794..3268679932687937..3268815432688822..3268898332689144..3268926632691413..3269148132691727..3269179232692165..3269239532693542..3269366132695060..3269518732695795..3269583732696193..3269624532696340..3269713632697339..3269745332697671..3269782832697949..3269801832699146..3269928332700100..3270027532700380..3270054832701193..3270130632701703..32701893) gbkey=CDS	MMKIMGVDIQTYRCRIGTFSYTSCKKPSSEGNGCKIIQCDERGRTRGSLHTIALVVCLSLYFYHFSCNLRNKAFNKNSISGTAERVMFFFKQQLPSARTVWSVTETMLGEVIGSSMSNLKNIASIVFNNDLLAYVYEHEKSLAPLKTFRMRNKMYCATGALQEKLVHLDRRLKLLRTEIEKNIQLFEELLRVRDVVSIRFLTESLDRSYEKLFVRMSRTKSHSKLVRMLPNLSNIRSNIPKPFQLFAICPTVNDGLACFVHSLFHKFEPCAQSTDFSFEEYIHEELRYVTISSCIDTGPTNLCIDPHQPLRNASEHDAIFIAALGTDTSFNRDEGENEFLYAWDDVMPIRVIKAQLLSSGVEPNPGPVYLTDVEETETDKRLVAKKQTRETYFHFGKVQACTGSIKVGSIFGTKVFKIELNDDLQKGLLNKNNTQAQEFAISRVLDELCNFGKFVELEIPLLFYLRKNIAYMVLPSASWWKDLDAKAVGTIPAGVLAYRNEFRETFFFRDKITISLLDEHISNKRVSSIDFCDLTITNPFGGFHMITCYNACVYPNEGQRNDKPLNQPELKYPTQVSEAQDQHVSDVSDGETSVDEHPSTSHQNETSLYVNQASTFFQDIGSNTSQPDQTERPQVQMNMEHFNHMGDETHFDQNTTVLAQRMGPSLQQRRYPTAKYGSYENERERRETYRGWPLQQPDPQTLCNAGFFFTGQSYDLVRCFCCGIGLKDFTDTDNPLMEHVKHSANCPFILDYFGSRQALERYKQNNVRQDPEDIRRRQRQLYQQQQGRPVTTYRAKHERFRTLSSRLTTFAQWPPHLSQRPEQLAEAGLYYTGVDDHCRCFGCDGGLRKWEPGDDPWIEHCRWFPACPYAREIKGDEFINLIQMSADLVASETASDLHEEVNGNMAALTIDDALAQTIVKKHRQIITYDMGFPLAEVENSVLELFQQGSRDPDIWEIVTRIEVIRERKSVDAKLIRQQPSCAQSTKTLMDQNQRLKSILLCHLCHKNQVNALFLPCTHHKYCMDCTQHKDSCPDCGRAIKEKIRTFMG*	ATGATGAAAATCATGGGGGTAGATATTCAAACATATCGCTGTAGAATTGGAACATTCAGCTATACGAGTTGCAAAAAACCCAGCTCTGAAGGCAATGGATGTAAAATAATACAGTGTGATGAACGTGGACGAACACGTGGTTCCTTGCATACCATCGCCCTCGTAGTTTGTCTGTCTCTATATTTCTATCATTTCTCTTGCAATCTGAGGAATAAGGCGTTTAATAAAAATTCAATAAGTGGAACAGCTGAGCGAGTGATGTTTTTCTTCAAACAACAACTGCCTTCAGCTCGCACAGTTTGGAGTGTCACTGAAACAATGCTTGGAGAAGTCATTGGTTCTTCCATGTCAAATTTGAAAAATATTGCAAGCATCGTATTCAACAATGACCTCTTGGCCTATGTTTATGAACATGAAAAATCACTGGCGCCGTTAAAAACGTTTCGTATGCGCAATAAAATGTATTGTGCGACCGGAGCGTTACAAGAAAAACTGGTACATTTGGACAGACGTTTGAAATTACTTCGCACTGAAATCGAAAAGAACATTCAATTATTCGAAGAGCTACTACGAGTAAGAGATGTAGTCAGCATTCGCTTTTTGACCGAAAGTCTGGACCGGAGTTATGAGAAACTGTTCGTCAGGATGAGCAGGACAAAGTCACATTCAAAATTAGTGCGTATGCTTCCTAATTTGTCAAACATTCGATCCAATATACCAAAACCATTCCAACTATTTGCAATTTGTCCGACAGTAAATGACGGCTTGGCCTGCTTCGTGCACTCTTTGTTTCATAAATTTGAACCGTGTGCTCAGTCTACGGATTTTAGTTTTGAAGAATATATACACGAAGAACTAAGATATGTTACAATAAGTTCCTGTATAGATACAGGGCCTACCAATTTATGTATTGATCCACACCAACCACTCCGCAATGCAAGTGAGCATGACGCAATTTTCATTGCAGCGTTGGGAACGGACACAAGTTTCAATAGAGATGAAGGTGAAAATGAATTTTTGTATGCGTGGGATGACGTGATGCCAATCAGAGTGATAAAGGCTCAATTGCTCAGTTCTGGCGTAGAACCAAACCCTGGACCTGTATATTTGACCGATGTCGAAGAAACAGAGACAGATAAAAGATTGGTGGCAAAAAAGCAAACGAGAGAAACATATTTTCATTTTGGGAAGGTACAAGCATGCACAGGTTCCATTAAAGTCGGTAGCATTTTCGGAACAAAAGTTTTCAAAATAGAGCTAAATGACGACCTACAAAAAGGGCTTCTGAATAAGAATAATACACAAGCACAAGAATTCGCGATCAGTCGAGTTTTAGATGAACTATGTAATTTTGGCAAGTTTGTAGAATTGGAAATACCGCTATTGTTTTATTTGCGAAAGAATATCGCGTATATGGTTTTACCGTCTGCTTCATGGTGGAAAGATTTGGACGCCAAGGCAGTCGGAACAATACCAGCGGGTGTACTCGCATACAGAAACGAGTTTAGAGAAACCTTTTTCTTTCGAGATAAGATTACAATATCTTTGCTAGATGAACATATAAGTAATAAACGCGTGTCTTCTATTGACTTCTGTGACTTAACGATTACAAACCCTTTTGGTGGGTTTCACATGATTACATGCTACAATGCGTGTGTTTACCCGAACGAAGGCCAACGCAACGATAAACCTCTAAATCAACCGGAACTAAAATATCCAACCCAAGTGTCTGAAGCTCAAGATCAACATGTCAGTGATGTGTCAGATGGAGAAACCTCAGTAGATGAACATCCATCAACAAGCCATCAAAACGAAACATCCCTGTATGTAAATCAGGCTAGCACATTTTTTCAAGACATTGGTTCAAATACTTCGCAACCAGACCAGACAGAAAGACCACAAGTTCAGATGAACATGGAACATTTCAATCACATGGGTGATGAAACACACTTTGATCAGAACACCACAGTGCTTGCTCAACGCATGGGTCCTAGTTTGCAGCAAAGAAGATATCCGACGGCTAAATATGGTTCGTATGAAAATGAAAGAGAGAGGAGGGAAACGTATCGTGGATGGCCTTTACAACAACCAGATCCTCAAACTCTTTGCAATGCAGGTTTTTTCTTTACAGGTCAAAGCTATGATTTAGTACGATGTTTTTGTTGCGGCATCGGCCTGAAAGACTTCACAGACACGGACAATCCCCTTATGGAGCACGTTAAACACTCGGCTAACTGTCCGTTCATCCTGGATTATTTTGGTAGTCGACAAGCGTTAGAGCGATATAAGCAGAACAACGTACGACAAGACCCAGAAGACATCAGACGAAGACAGCGTCAACTGTACCAACAGCAACAAGGTCGACCAGTAACAACTTACAGGGCAAAGCACGAACGGTTCCGAACTTTATCTTCAAGGCTCACCACGTTCGCACAGTGGCCTCCTCATTTATCCCAGAGGCCAGAACAATTAGCAGAGGCAGGATTGTATTACACAGGTGTAGATGACCATTGTCGTTGCTTCGGGTGTGATGGCGGTTTGAGGAAATGGGAACCAGGCGACGATCCCTGGATAGAACACTGCCGATGGTTTCCGGCTTGCCCTTATGCAAGAGAAATAAAAGGCGATGAATTTATCAATCTTATTCAAATGTCTGCCGATCTTGTAGCAAGTGAAACTGCATCAGATCTACATGAAGAAGTAAACGGAAATATGGCTGCTTTAACGATCGATGATGCACTCGCTCAAACAATTGTAAAGAAACATCGACAAATTATTACATATGACATGGGATTTCCATTAGCCGAAGTTGAAAACTCTGTTTTGGAACTTTTTCAACAAGGCAGCAGAGATCCAGACATTTGGGAAATTGTTACACGTATTGAGGTTATTCGTGAAAGAAAATCTGTTGATGCGAAACTCATAAGACAGCAACCGTCATGTGCACAATCAACTAAGACGTTGATGGATCAAAATCAACGACTAAAAAGCATACTTCTATGCCATTTATGTCACAAGAACCAGGTTAACGCCTTGTTTCTACCCTGCACACATCACAAGTACTGCATGGACTGCACACAACACAAAGATAGCTGTCCTGACTGTGGCCGAGCAATTAAGGAAAAGATCCGAACATTTATGGGATAA
Dreissena polymorpha	>XP_052240081.1 uncharacterized protein LOC127850802 isoform X3 [Dreissena polymorpha]	Dreissena polymorpha	CCAATCAGAGTGATAAAGGCTCAATTGCTCAGTTCTGGCGTAGAACCAAACCCTGGACCT	38130	PIRVIKAQLLSSGVEPNPGP	>lcl|NC_068365.1_cds_XP_052240081.1_57088 gene=LOC127850802 db_xref=GeneID:127850802 protein=uncharacterized protein LOC127850802 isoform X3 protein_id=XP_052240081.1 location=join(32686794..3268679932687937..3268815432688822..3268898332689144..3268926632691413..3269148132691727..3269179232693542..3269366132695060..3269518732695795..3269583732696193..3269624532696340..3269713632697339..3269745332697671..3269782832697949..3269801832699146..3269928332700100..3270027532700380..3270054832701193..3270130632701703..32701893) gbkey=CDS	MMKIMGVDIQTYRCRIGTFSYTSCKKPSSEGNGCKIIQCDERGRTRGSLHTIALVVCLSLYFYHFSCNLRNKAFNKNSISGTAERVMFFFKQQLPSARTVWSVTETMLGEVIGSSMSNLKNIASIVFNNDLLAYVYEHEKSLAPLKTFRMRNKMYCATGALQEKLVHLDRRLKLLRTEIEKNIQLFEELLRVRDVVSIRFLTESLDRSYEKLFVSSCIDTGPTNLCIDPHQPLRNASEHDAIFIAALGTDTSFNRDEGENEFLYAWDDVMPIRVIKAQLLSSGVEPNPGPVYLTDVEETETDKRLVAKKQTRETYFHFGKVQACTGSIKVGSIFGTKVFKIELNDDLQKGLLNKNNTQAQEFAISRVLDELCNFGKFVELEIPLLFYLRKNIAYMVLPSASWWKDLDAKAVGTIPAGVLAYRNEFRETFFFRDKITISLLDEHISNKRVSSIDFCDLTITNPFGGFHMITCYNACVYPNEGQRNDKPLNQPELKYPTQVSEAQDQHVSDVSDGETSVDEHPSTSHQNETSLYVNQASTFFQDIGSNTSQPDQTERPQVQMNMEHFNHMGDETHFDQNTTVLAQRMGPSLQQRRYPTAKYGSYENERERRETYRGWPLQQPDPQTLCNAGFFFTGQSYDLVRCFCCGIGLKDFTDTDNPLMEHVKHSANCPFILDYFGSRQALERYKQNNVRQDPEDIRRRQRQLYQQQQGRPVTTYRAKHERFRTLSSRLTTFAQWPPHLSQRPEQLAEAGLYYTGVDDHCRCFGCDGGLRKWEPGDDPWIEHCRWFPACPYAREIKGDEFINLIQMSADLVASETASDLHEEVNGNMAALTIDDALAQTIVKKHRQIITYDMGFPLAEVENSVLELFQQGSRDPDIWEIVTRIEVIRERKSVDAKLIRQQPSCAQSTKTLMDQNQRLKSILLCHLCHKNQVNALFLPCTHHKYCMDCTQHKDSCPDCGRAIKEKIRTFMG*	ATGATGAAAATCATGGGGGTAGATATTCAAACATATCGCTGTAGAATTGGAACATTCAGCTATACGAGTTGCAAAAAACCCAGCTCTGAAGGCAATGGATGTAAAATAATACAGTGTGATGAACGTGGACGAACACGTGGTTCCTTGCATACCATCGCCCTCGTAGTTTGTCTGTCTCTATATTTCTATCATTTCTCTTGCAATCTGAGGAATAAGGCGTTTAATAAAAATTCAATAAGTGGAACAGCTGAGCGAGTGATGTTTTTCTTCAAACAACAACTGCCTTCAGCTCGCACAGTTTGGAGTGTCACTGAAACAATGCTTGGAGAAGTCATTGGTTCTTCCATGTCAAATTTGAAAAATATTGCAAGCATCGTATTCAACAATGACCTCTTGGCCTATGTTTATGAACATGAAAAATCACTGGCGCCGTTAAAAACGTTTCGTATGCGCAATAAAATGTATTGTGCGACCGGAGCGTTACAAGAAAAACTGGTACATTTGGACAGACGTTTGAAATTACTTCGCACTGAAATCGAAAAGAACATTCAATTATTCGAAGAGCTACTACGAGTAAGAGATGTAGTCAGCATTCGCTTTTTGACCGAAAGTCTGGACCGGAGTTATGAGAAACTGTTCGTCAGTTCCTGTATAGATACAGGGCCTACCAATTTATGTATTGATCCACACCAACCACTCCGCAATGCAAGTGAGCATGACGCAATTTTCATTGCAGCGTTGGGAACGGACACAAGTTTCAATAGAGATGAAGGTGAAAATGAATTTTTGTATGCGTGGGATGACGTGATGCCAATCAGAGTGATAAAGGCTCAATTGCTCAGTTCTGGCGTAGAACCAAACCCTGGACCTGTATATTTGACCGATGTCGAAGAAACAGAGACAGATAAAAGATTGGTGGCAAAAAAGCAAACGAGAGAAACATATTTTCATTTTGGGAAGGTACAAGCATGCACAGGTTCCATTAAAGTCGGTAGCATTTTCGGAACAAAAGTTTTCAAAATAGAGCTAAATGACGACCTACAAAAAGGGCTTCTGAATAAGAATAATACACAAGCACAAGAATTCGCGATCAGTCGAGTTTTAGATGAACTATGTAATTTTGGCAAGTTTGTAGAATTGGAAATACCGCTATTGTTTTATTTGCGAAAGAATATCGCGTATATGGTTTTACCGTCTGCTTCATGGTGGAAAGATTTGGACGCCAAGGCAGTCGGAACAATACCAGCGGGTGTACTCGCATACAGAAACGAGTTTAGAGAAACCTTTTTCTTTCGAGATAAGATTACAATATCTTTGCTAGATGAACATATAAGTAATAAACGCGTGTCTTCTATTGACTTCTGTGACTTAACGATTACAAACCCTTTTGGTGGGTTTCACATGATTACATGCTACAATGCGTGTGTTTACCCGAACGAAGGCCAACGCAACGATAAACCTCTAAATCAACCGGAACTAAAATATCCAACCCAAGTGTCTGAAGCTCAAGATCAACATGTCAGTGATGTGTCAGATGGAGAAACCTCAGTAGATGAACATCCATCAACAAGCCATCAAAACGAAACATCCCTGTATGTAAATCAGGCTAGCACATTTTTTCAAGACATTGGTTCAAATACTTCGCAACCAGACCAGACAGAAAGACCACAAGTTCAGATGAACATGGAACATTTCAATCACATGGGTGATGAAACACACTTTGATCAGAACACCACAGTGCTTGCTCAACGCATGGGTCCTAGTTTGCAGCAAAGAAGATATCCGACGGCTAAATATGGTTCGTATGAAAATGAAAGAGAGAGGAGGGAAACGTATCGTGGATGGCCTTTACAACAACCAGATCCTCAAACTCTTTGCAATGCAGGTTTTTTCTTTACAGGTCAAAGCTATGATTTAGTACGATGTTTTTGTTGCGGCATCGGCCTGAAAGACTTCACAGACACGGACAATCCCCTTATGGAGCACGTTAAACACTCGGCTAACTGTCCGTTCATCCTGGATTATTTTGGTAGTCGACAAGCGTTAGAGCGATATAAGCAGAACAACGTACGACAAGACCCAGAAGACATCAGACGAAGACAGCGTCAACTGTACCAACAGCAACAAGGTCGACCAGTAACAACTTACAGGGCAAAGCACGAACGGTTCCGAACTTTATCTTCAAGGCTCACCACGTTCGCACAGTGGCCTCCTCATTTATCCCAGAGGCCAGAACAATTAGCAGAGGCAGGATTGTATTACACAGGTGTAGATGACCATTGTCGTTGCTTCGGGTGTGATGGCGGTTTGAGGAAATGGGAACCAGGCGACGATCCCTGGATAGAACACTGCCGATGGTTTCCGGCTTGCCCTTATGCAAGAGAAATAAAAGGCGATGAATTTATCAATCTTATTCAAATGTCTGCCGATCTTGTAGCAAGTGAAACTGCATCAGATCTACATGAAGAAGTAAACGGAAATATGGCTGCTTTAACGATCGATGATGCACTCGCTCAAACAATTGTAAAGAAACATCGACAAATTATTACATATGACATGGGATTTCCATTAGCCGAAGTTGAAAACTCTGTTTTGGAACTTTTTCAACAAGGCAGCAGAGATCCAGACATTTGGGAAATTGTTACACGTATTGAGGTTATTCGTGAAAGAAAATCTGTTGATGCGAAACTCATAAGACAGCAACCGTCATGTGCACAATCAACTAAGACGTTGATGGATCAAAATCAACGACTAAAAAGCATACTTCTATGCCATTTATGTCACAAGAACCAGGTTAACGCCTTGTTTCTACCCTGCACACATCACAAGTACTGCATGGACTGCACACAACACAAAGATAGCTGTCCTGACTGTGGCCGAGCAATTAAGGAAAAGATCCGAACATTTATGGGATAA
Dreissena polymorpha	>XP_052240081.1 uncharacterized protein LOC127850802 isoform X3 [Dreissena polymorpha]	Dreissena polymorpha	CCAATCAGAGTGATAAAGGCTCAATTGCTCAGTTCTGGCGTAGAACCAAACCCTGGACCT	38131	PIRVIKAQLLSSGVEPNPGP	>lcl|NC_068365.1_cds_XP_052240075.1_57089 gene=LOC127850802 db_xref=GeneID:127850802 protein=uncharacterized protein LOC127850802 isoform X2 protein_id=XP_052240075.1 location=join(32687943..3268815432688822..3268898332689144..3268926632691413..3269148132691727..3269179232692165..3269239532693542..3269366132695060..3269518732695795..3269583732696193..3269624532696340..3269713632697339..3269745332697671..3269782832697949..3269801832699146..3269928332700100..3270027532700380..3270054832701193..3270130632701703..32701893) gbkey=CDS	MGVDIQTYRCRIGTFSYTSCKKPSSEGNGCKIIQCDERGRTRGSLHTIALVVCLSLYFYHFSCNLRNKAFNKNSISGTAERVMFFFKQQLPSARTVWSVTETMLGEVIGSSMSNLKNIASIVFNNDLLAYVYEHEKSLAPLKTFRMRNKMYCATGALQEKLVHLDRRLKLLRTEIEKNIQLFEELLRVRDVVSIRFLTESLDRSYEKLFVRMSRTKSHSKLVRMLPNLSNIRSNIPKPFQLFAICPTVNDGLACFVHSLFHKFEPCAQSTDFSFEEYIHEELRYVTISSCIDTGPTNLCIDPHQPLRNASEHDAIFIAALGTDTSFNRDEGENEFLYAWDDVMPIRVIKAQLLSSGVEPNPGPVYLTDVEETETDKRLVAKKQTRETYFHFGKVQACTGSIKVGSIFGTKVFKIELNDDLQKGLLNKNNTQAQEFAISRVLDELCNFGKFVELEIPLLFYLRKNIAYMVLPSASWWKDLDAKAVGTIPAGVLAYRNEFRETFFFRDKITISLLDEHISNKRVSSIDFCDLTITNPFGGFHMITCYNACVYPNEGQRNDKPLNQPELKYPTQVSEAQDQHVSDVSDGETSVDEHPSTSHQNETSLYVNQASTFFQDIGSNTSQPDQTERPQVQMNMEHFNHMGDETHFDQNTTVLAQRMGPSLQQRRYPTAKYGSYENERERRETYRGWPLQQPDPQTLCNAGFFFTGQSYDLVRCFCCGIGLKDFTDTDNPLMEHVKHSANCPFILDYFGSRQALERYKQNNVRQDPEDIRRRQRQLYQQQQGRPVTTYRAKHERFRTLSSRLTTFAQWPPHLSQRPEQLAEAGLYYTGVDDHCRCFGCDGGLRKWEPGDDPWIEHCRWFPACPYAREIKGDEFINLIQMSADLVASETASDLHEEVNGNMAALTIDDALAQTIVKKHRQIITYDMGFPLAEVENSVLELFQQGSRDPDIWEIVTRIEVIRERKSVDAKLIRQQPSCAQSTKTLMDQNQRLKSILLCHLCHKNQVNALFLPCTHHKYCMDCTQHKDSCPDCGRAIKEKIRTFMG*	ATGGGGGTAGATATTCAAACATATCGCTGTAGAATTGGAACATTCAGCTATACGAGTTGCAAAAAACCCAGCTCTGAAGGCAATGGATGTAAAATAATACAGTGTGATGAACGTGGACGAACACGTGGTTCCTTGCATACCATCGCCCTCGTAGTTTGTCTGTCTCTATATTTCTATCATTTCTCTTGCAATCTGAGGAATAAGGCGTTTAATAAAAATTCAATAAGTGGAACAGCTGAGCGAGTGATGTTTTTCTTCAAACAACAACTGCCTTCAGCTCGCACAGTTTGGAGTGTCACTGAAACAATGCTTGGAGAAGTCATTGGTTCTTCCATGTCAAATTTGAAAAATATTGCAAGCATCGTATTCAACAATGACCTCTTGGCCTATGTTTATGAACATGAAAAATCACTGGCGCCGTTAAAAACGTTTCGTATGCGCAATAAAATGTATTGTGCGACCGGAGCGTTACAAGAAAAACTGGTACATTTGGACAGACGTTTGAAATTACTTCGCACTGAAATCGAAAAGAACATTCAATTATTCGAAGAGCTACTACGAGTAAGAGATGTAGTCAGCATTCGCTTTTTGACCGAAAGTCTGGACCGGAGTTATGAGAAACTGTTCGTCAGGATGAGCAGGACAAAGTCACATTCAAAATTAGTGCGTATGCTTCCTAATTTGTCAAACATTCGATCCAATATACCAAAACCATTCCAACTATTTGCAATTTGTCCGACAGTAAATGACGGCTTGGCCTGCTTCGTGCACTCTTTGTTTCATAAATTTGAACCGTGTGCTCAGTCTACGGATTTTAGTTTTGAAGAATATATACACGAAGAACTAAGATATGTTACAATAAGTTCCTGTATAGATACAGGGCCTACCAATTTATGTATTGATCCACACCAACCACTCCGCAATGCAAGTGAGCATGACGCAATTTTCATTGCAGCGTTGGGAACGGACACAAGTTTCAATAGAGATGAAGGTGAAAATGAATTTTTGTATGCGTGGGATGACGTGATGCCAATCAGAGTGATAAAGGCTCAATTGCTCAGTTCTGGCGTAGAACCAAACCCTGGACCTGTATATTTGACCGATGTCGAAGAAACAGAGACAGATAAAAGATTGGTGGCAAAAAAGCAAACGAGAGAAACATATTTTCATTTTGGGAAGGTACAAGCATGCACAGGTTCCATTAAAGTCGGTAGCATTTTCGGAACAAAAGTTTTCAAAATAGAGCTAAATGACGACCTACAAAAAGGGCTTCTGAATAAGAATAATACACAAGCACAAGAATTCGCGATCAGTCGAGTTTTAGATGAACTATGTAATTTTGGCAAGTTTGTAGAATTGGAAATACCGCTATTGTTTTATTTGCGAAAGAATATCGCGTATATGGTTTTACCGTCTGCTTCATGGTGGAAAGATTTGGACGCCAAGGCAGTCGGAACAATACCAGCGGGTGTACTCGCATACAGAAACGAGTTTAGAGAAACCTTTTTCTTTCGAGATAAGATTACAATATCTTTGCTAGATGAACATATAAGTAATAAACGCGTGTCTTCTATTGACTTCTGTGACTTAACGATTACAAACCCTTTTGGTGGGTTTCACATGATTACATGCTACAATGCGTGTGTTTACCCGAACGAAGGCCAACGCAACGATAAACCTCTAAATCAACCGGAACTAAAATATCCAACCCAAGTGTCTGAAGCTCAAGATCAACATGTCAGTGATGTGTCAGATGGAGAAACCTCAGTAGATGAACATCCATCAACAAGCCATCAAAACGAAACATCCCTGTATGTAAATCAGGCTAGCACATTTTTTCAAGACATTGGTTCAAATACTTCGCAACCAGACCAGACAGAAAGACCACAAGTTCAGATGAACATGGAACATTTCAATCACATGGGTGATGAAACACACTTTGATCAGAACACCACAGTGCTTGCTCAACGCATGGGTCCTAGTTTGCAGCAAAGAAGATATCCGACGGCTAAATATGGTTCGTATGAAAATGAAAGAGAGAGGAGGGAAACGTATCGTGGATGGCCTTTACAACAACCAGATCCTCAAACTCTTTGCAATGCAGGTTTTTTCTTTACAGGTCAAAGCTATGATTTAGTACGATGTTTTTGTTGCGGCATCGGCCTGAAAGACTTCACAGACACGGACAATCCCCTTATGGAGCACGTTAAACACTCGGCTAACTGTCCGTTCATCCTGGATTATTTTGGTAGTCGACAAGCGTTAGAGCGATATAAGCAGAACAACGTACGACAAGACCCAGAAGACATCAGACGAAGACAGCGTCAACTGTACCAACAGCAACAAGGTCGACCAGTAACAACTTACAGGGCAAAGCACGAACGGTTCCGAACTTTATCTTCAAGGCTCACCACGTTCGCACAGTGGCCTCCTCATTTATCCCAGAGGCCAGAACAATTAGCAGAGGCAGGATTGTATTACACAGGTGTAGATGACCATTGTCGTTGCTTCGGGTGTGATGGCGGTTTGAGGAAATGGGAACCAGGCGACGATCCCTGGATAGAACACTGCCGATGGTTTCCGGCTTGCCCTTATGCAAGAGAAATAAAAGGCGATGAATTTATCAATCTTATTCAAATGTCTGCCGATCTTGTAGCAAGTGAAACTGCATCAGATCTACATGAAGAAGTAAACGGAAATATGGCTGCTTTAACGATCGATGATGCACTCGCTCAAACAATTGTAAAGAAACATCGACAAATTATTACATATGACATGGGATTTCCATTAGCCGAAGTTGAAAACTCTGTTTTGGAACTTTTTCAACAAGGCAGCAGAGATCCAGACATTTGGGAAATTGTTACACGTATTGAGGTTATTCGTGAAAGAAAATCTGTTGATGCGAAACTCATAAGACAGCAACCGTCATGTGCACAATCAACTAAGACGTTGATGGATCAAAATCAACGACTAAAAAGCATACTTCTATGCCATTTATGTCACAAGAACCAGGTTAACGCCTTGTTTCTACCCTGCACACATCACAAGTACTGCATGGACTGCACACAACACAAAGATAGCTGTCCTGACTGTGGCCGAGCAATTAAGGAAAAGATCCGAACATTTATGGGATAA
Dreissena polymorpha	>XP_052240081.1 uncharacterized protein LOC127850802 isoform X3 [Dreissena polymorpha]	Dreissena polymorpha	CCAATCAGAGTGATAAAGGCTCAATTGCTCAGTTCTGGCGTAGAACCAAACCCTGGACCT	38132	PIRVIKAQLLSSGVEPNPGP	>lcl|NC_068365.1_cds_XP_052240076.1_57090 gene=LOC127850802 db_xref=GeneID:127850802 protein=uncharacterized protein LOC127850802 isoform X2 protein_id=XP_052240076.1 location=join(32687943..3268815432688822..3268898332689144..3268926632691413..3269148132691727..3269179232692165..3269239532693542..3269366132695060..3269518732695795..3269583732696193..3269624532696340..3269713632697339..3269745332697671..3269782832697949..3269801832699146..3269928332700100..3270027532700380..3270054832701193..3270130632701703..32701893) gbkey=CDS	MGVDIQTYRCRIGTFSYTSCKKPSSEGNGCKIIQCDERGRTRGSLHTIALVVCLSLYFYHFSCNLRNKAFNKNSISGTAERVMFFFKQQLPSARTVWSVTETMLGEVIGSSMSNLKNIASIVFNNDLLAYVYEHEKSLAPLKTFRMRNKMYCATGALQEKLVHLDRRLKLLRTEIEKNIQLFEELLRVRDVVSIRFLTESLDRSYEKLFVRMSRTKSHSKLVRMLPNLSNIRSNIPKPFQLFAICPTVNDGLACFVHSLFHKFEPCAQSTDFSFEEYIHEELRYVTISSCIDTGPTNLCIDPHQPLRNASEHDAIFIAALGTDTSFNRDEGENEFLYAWDDVMPIRVIKAQLLSSGVEPNPGPVYLTDVEETETDKRLVAKKQTRETYFHFGKVQACTGSIKVGSIFGTKVFKIELNDDLQKGLLNKNNTQAQEFAISRVLDELCNFGKFVELEIPLLFYLRKNIAYMVLPSASWWKDLDAKAVGTIPAGVLAYRNEFRETFFFRDKITISLLDEHISNKRVSSIDFCDLTITNPFGGFHMITCYNACVYPNEGQRNDKPLNQPELKYPTQVSEAQDQHVSDVSDGETSVDEHPSTSHQNETSLYVNQASTFFQDIGSNTSQPDQTERPQVQMNMEHFNHMGDETHFDQNTTVLAQRMGPSLQQRRYPTAKYGSYENERERRETYRGWPLQQPDPQTLCNAGFFFTGQSYDLVRCFCCGIGLKDFTDTDNPLMEHVKHSANCPFILDYFGSRQALERYKQNNVRQDPEDIRRRQRQLYQQQQGRPVTTYRAKHERFRTLSSRLTTFAQWPPHLSQRPEQLAEAGLYYTGVDDHCRCFGCDGGLRKWEPGDDPWIEHCRWFPACPYAREIKGDEFINLIQMSADLVASETASDLHEEVNGNMAALTIDDALAQTIVKKHRQIITYDMGFPLAEVENSVLELFQQGSRDPDIWEIVTRIEVIRERKSVDAKLIRQQPSCAQSTKTLMDQNQRLKSILLCHLCHKNQVNALFLPCTHHKYCMDCTQHKDSCPDCGRAIKEKIRTFMG*	ATGGGGGTAGATATTCAAACATATCGCTGTAGAATTGGAACATTCAGCTATACGAGTTGCAAAAAACCCAGCTCTGAAGGCAATGGATGTAAAATAATACAGTGTGATGAACGTGGACGAACACGTGGTTCCTTGCATACCATCGCCCTCGTAGTTTGTCTGTCTCTATATTTCTATCATTTCTCTTGCAATCTGAGGAATAAGGCGTTTAATAAAAATTCAATAAGTGGAACAGCTGAGCGAGTGATGTTTTTCTTCAAACAACAACTGCCTTCAGCTCGCACAGTTTGGAGTGTCACTGAAACAATGCTTGGAGAAGTCATTGGTTCTTCCATGTCAAATTTGAAAAATATTGCAAGCATCGTATTCAACAATGACCTCTTGGCCTATGTTTATGAACATGAAAAATCACTGGCGCCGTTAAAAACGTTTCGTATGCGCAATAAAATGTATTGTGCGACCGGAGCGTTACAAGAAAAACTGGTACATTTGGACAGACGTTTGAAATTACTTCGCACTGAAATCGAAAAGAACATTCAATTATTCGAAGAGCTACTACGAGTAAGAGATGTAGTCAGCATTCGCTTTTTGACCGAAAGTCTGGACCGGAGTTATGAGAAACTGTTCGTCAGGATGAGCAGGACAAAGTCACATTCAAAATTAGTGCGTATGCTTCCTAATTTGTCAAACATTCGATCCAATATACCAAAACCATTCCAACTATTTGCAATTTGTCCGACAGTAAATGACGGCTTGGCCTGCTTCGTGCACTCTTTGTTTCATAAATTTGAACCGTGTGCTCAGTCTACGGATTTTAGTTTTGAAGAATATATACACGAAGAACTAAGATATGTTACAATAAGTTCCTGTATAGATACAGGGCCTACCAATTTATGTATTGATCCACACCAACCACTCCGCAATGCAAGTGAGCATGACGCAATTTTCATTGCAGCGTTGGGAACGGACACAAGTTTCAATAGAGATGAAGGTGAAAATGAATTTTTGTATGCGTGGGATGACGTGATGCCAATCAGAGTGATAAAGGCTCAATTGCTCAGTTCTGGCGTAGAACCAAACCCTGGACCTGTATATTTGACCGATGTCGAAGAAACAGAGACAGATAAAAGATTGGTGGCAAAAAAGCAAACGAGAGAAACATATTTTCATTTTGGGAAGGTACAAGCATGCACAGGTTCCATTAAAGTCGGTAGCATTTTCGGAACAAAAGTTTTCAAAATAGAGCTAAATGACGACCTACAAAAAGGGCTTCTGAATAAGAATAATACACAAGCACAAGAATTCGCGATCAGTCGAGTTTTAGATGAACTATGTAATTTTGGCAAGTTTGTAGAATTGGAAATACCGCTATTGTTTTATTTGCGAAAGAATATCGCGTATATGGTTTTACCGTCTGCTTCATGGTGGAAAGATTTGGACGCCAAGGCAGTCGGAACAATACCAGCGGGTGTACTCGCATACAGAAACGAGTTTAGAGAAACCTTTTTCTTTCGAGATAAGATTACAATATCTTTGCTAGATGAACATATAAGTAATAAACGCGTGTCTTCTATTGACTTCTGTGACTTAACGATTACAAACCCTTTTGGTGGGTTTCACATGATTACATGCTACAATGCGTGTGTTTACCCGAACGAAGGCCAACGCAACGATAAACCTCTAAATCAACCGGAACTAAAATATCCAACCCAAGTGTCTGAAGCTCAAGATCAACATGTCAGTGATGTGTCAGATGGAGAAACCTCAGTAGATGAACATCCATCAACAAGCCATCAAAACGAAACATCCCTGTATGTAAATCAGGCTAGCACATTTTTTCAAGACATTGGTTCAAATACTTCGCAACCAGACCAGACAGAAAGACCACAAGTTCAGATGAACATGGAACATTTCAATCACATGGGTGATGAAACACACTTTGATCAGAACACCACAGTGCTTGCTCAACGCATGGGTCCTAGTTTGCAGCAAAGAAGATATCCGACGGCTAAATATGGTTCGTATGAAAATGAAAGAGAGAGGAGGGAAACGTATCGTGGATGGCCTTTACAACAACCAGATCCTCAAACTCTTTGCAATGCAGGTTTTTTCTTTACAGGTCAAAGCTATGATTTAGTACGATGTTTTTGTTGCGGCATCGGCCTGAAAGACTTCACAGACACGGACAATCCCCTTATGGAGCACGTTAAACACTCGGCTAACTGTCCGTTCATCCTGGATTATTTTGGTAGTCGACAAGCGTTAGAGCGATATAAGCAGAACAACGTACGACAAGACCCAGAAGACATCAGACGAAGACAGCGTCAACTGTACCAACAGCAACAAGGTCGACCAGTAACAACTTACAGGGCAAAGCACGAACGGTTCCGAACTTTATCTTCAAGGCTCACCACGTTCGCACAGTGGCCTCCTCATTTATCCCAGAGGCCAGAACAATTAGCAGAGGCAGGATTGTATTACACAGGTGTAGATGACCATTGTCGTTGCTTCGGGTGTGATGGCGGTTTGAGGAAATGGGAACCAGGCGACGATCCCTGGATAGAACACTGCCGATGGTTTCCGGCTTGCCCTTATGCAAGAGAAATAAAAGGCGATGAATTTATCAATCTTATTCAAATGTCTGCCGATCTTGTAGCAAGTGAAACTGCATCAGATCTACATGAAGAAGTAAACGGAAATATGGCTGCTTTAACGATCGATGATGCACTCGCTCAAACAATTGTAAAGAAACATCGACAAATTATTACATATGACATGGGATTTCCATTAGCCGAAGTTGAAAACTCTGTTTTGGAACTTTTTCAACAAGGCAGCAGAGATCCAGACATTTGGGAAATTGTTACACGTATTGAGGTTATTCGTGAAAGAAAATCTGTTGATGCGAAACTCATAAGACAGCAACCGTCATGTGCACAATCAACTAAGACGTTGATGGATCAAAATCAACGACTAAAAAGCATACTTCTATGCCATTTATGTCACAAGAACCAGGTTAACGCCTTGTTTCTACCCTGCACACATCACAAGTACTGCATGGACTGCACACAACACAAAGATAGCTGTCCTGACTGTGGCCGAGCAATTAAGGAAAAGATCCGAACATTTATGGGATAA
Dreissena polymorpha	>XP_052240081.1 uncharacterized protein LOC127850802 isoform X3 [Dreissena polymorpha]	Dreissena polymorpha	CCAATCAGAGTGATAAAGGCTCAATTGCTCAGTTCTGGCGTAGAACCAAACCCTGGACCT	38133	PIRVIKAQLLSSGVEPNPGP	>lcl|NC_068365.1_cds_XP_052240077.1_57091 gene=LOC127850802 db_xref=GeneID:127850802 protein=uncharacterized protein LOC127850802 isoform X2 protein_id=XP_052240077.1 location=join(32687943..3268815432688822..3268898332689144..3268926632691413..3269148132691727..3269179232692165..3269239532693542..3269366132695060..3269518732695795..3269583732696193..3269624532696340..3269713632697339..3269745332697671..3269782832697949..3269801832699146..3269928332700100..3270027532700380..3270054832701193..3270130632701703..32701893) gbkey=CDS	MGVDIQTYRCRIGTFSYTSCKKPSSEGNGCKIIQCDERGRTRGSLHTIALVVCLSLYFYHFSCNLRNKAFNKNSISGTAERVMFFFKQQLPSARTVWSVTETMLGEVIGSSMSNLKNIASIVFNNDLLAYVYEHEKSLAPLKTFRMRNKMYCATGALQEKLVHLDRRLKLLRTEIEKNIQLFEELLRVRDVVSIRFLTESLDRSYEKLFVRMSRTKSHSKLVRMLPNLSNIRSNIPKPFQLFAICPTVNDGLACFVHSLFHKFEPCAQSTDFSFEEYIHEELRYVTISSCIDTGPTNLCIDPHQPLRNASEHDAIFIAALGTDTSFNRDEGENEFLYAWDDVMPIRVIKAQLLSSGVEPNPGPVYLTDVEETETDKRLVAKKQTRETYFHFGKVQACTGSIKVGSIFGTKVFKIELNDDLQKGLLNKNNTQAQEFAISRVLDELCNFGKFVELEIPLLFYLRKNIAYMVLPSASWWKDLDAKAVGTIPAGVLAYRNEFRETFFFRDKITISLLDEHISNKRVSSIDFCDLTITNPFGGFHMITCYNACVYPNEGQRNDKPLNQPELKYPTQVSEAQDQHVSDVSDGETSVDEHPSTSHQNETSLYVNQASTFFQDIGSNTSQPDQTERPQVQMNMEHFNHMGDETHFDQNTTVLAQRMGPSLQQRRYPTAKYGSYENERERRETYRGWPLQQPDPQTLCNAGFFFTGQSYDLVRCFCCGIGLKDFTDTDNPLMEHVKHSANCPFILDYFGSRQALERYKQNNVRQDPEDIRRRQRQLYQQQQGRPVTTYRAKHERFRTLSSRLTTFAQWPPHLSQRPEQLAEAGLYYTGVDDHCRCFGCDGGLRKWEPGDDPWIEHCRWFPACPYAREIKGDEFINLIQMSADLVASETASDLHEEVNGNMAALTIDDALAQTIVKKHRQIITYDMGFPLAEVENSVLELFQQGSRDPDIWEIVTRIEVIRERKSVDAKLIRQQPSCAQSTKTLMDQNQRLKSILLCHLCHKNQVNALFLPCTHHKYCMDCTQHKDSCPDCGRAIKEKIRTFMG*	ATGGGGGTAGATATTCAAACATATCGCTGTAGAATTGGAACATTCAGCTATACGAGTTGCAAAAAACCCAGCTCTGAAGGCAATGGATGTAAAATAATACAGTGTGATGAACGTGGACGAACACGTGGTTCCTTGCATACCATCGCCCTCGTAGTTTGTCTGTCTCTATATTTCTATCATTTCTCTTGCAATCTGAGGAATAAGGCGTTTAATAAAAATTCAATAAGTGGAACAGCTGAGCGAGTGATGTTTTTCTTCAAACAACAACTGCCTTCAGCTCGCACAGTTTGGAGTGTCACTGAAACAATGCTTGGAGAAGTCATTGGTTCTTCCATGTCAAATTTGAAAAATATTGCAAGCATCGTATTCAACAATGACCTCTTGGCCTATGTTTATGAACATGAAAAATCACTGGCGCCGTTAAAAACGTTTCGTATGCGCAATAAAATGTATTGTGCGACCGGAGCGTTACAAGAAAAACTGGTACATTTGGACAGACGTTTGAAATTACTTCGCACTGAAATCGAAAAGAACATTCAATTATTCGAAGAGCTACTACGAGTAAGAGATGTAGTCAGCATTCGCTTTTTGACCGAAAGTCTGGACCGGAGTTATGAGAAACTGTTCGTCAGGATGAGCAGGACAAAGTCACATTCAAAATTAGTGCGTATGCTTCCTAATTTGTCAAACATTCGATCCAATATACCAAAACCATTCCAACTATTTGCAATTTGTCCGACAGTAAATGACGGCTTGGCCTGCTTCGTGCACTCTTTGTTTCATAAATTTGAACCGTGTGCTCAGTCTACGGATTTTAGTTTTGAAGAATATATACACGAAGAACTAAGATATGTTACAATAAGTTCCTGTATAGATACAGGGCCTACCAATTTATGTATTGATCCACACCAACCACTCCGCAATGCAAGTGAGCATGACGCAATTTTCATTGCAGCGTTGGGAACGGACACAAGTTTCAATAGAGATGAAGGTGAAAATGAATTTTTGTATGCGTGGGATGACGTGATGCCAATCAGAGTGATAAAGGCTCAATTGCTCAGTTCTGGCGTAGAACCAAACCCTGGACCTGTATATTTGACCGATGTCGAAGAAACAGAGACAGATAAAAGATTGGTGGCAAAAAAGCAAACGAGAGAAACATATTTTCATTTTGGGAAGGTACAAGCATGCACAGGTTCCATTAAAGTCGGTAGCATTTTCGGAACAAAAGTTTTCAAAATAGAGCTAAATGACGACCTACAAAAAGGGCTTCTGAATAAGAATAATACACAAGCACAAGAATTCGCGATCAGTCGAGTTTTAGATGAACTATGTAATTTTGGCAAGTTTGTAGAATTGGAAATACCGCTATTGTTTTATTTGCGAAAGAATATCGCGTATATGGTTTTACCGTCTGCTTCATGGTGGAAAGATTTGGACGCCAAGGCAGTCGGAACAATACCAGCGGGTGTACTCGCATACAGAAACGAGTTTAGAGAAACCTTTTTCTTTCGAGATAAGATTACAATATCTTTGCTAGATGAACATATAAGTAATAAACGCGTGTCTTCTATTGACTTCTGTGACTTAACGATTACAAACCCTTTTGGTGGGTTTCACATGATTACATGCTACAATGCGTGTGTTTACCCGAACGAAGGCCAACGCAACGATAAACCTCTAAATCAACCGGAACTAAAATATCCAACCCAAGTGTCTGAAGCTCAAGATCAACATGTCAGTGATGTGTCAGATGGAGAAACCTCAGTAGATGAACATCCATCAACAAGCCATCAAAACGAAACATCCCTGTATGTAAATCAGGCTAGCACATTTTTTCAAGACATTGGTTCAAATACTTCGCAACCAGACCAGACAGAAAGACCACAAGTTCAGATGAACATGGAACATTTCAATCACATGGGTGATGAAACACACTTTGATCAGAACACCACAGTGCTTGCTCAACGCATGGGTCCTAGTTTGCAGCAAAGAAGATATCCGACGGCTAAATATGGTTCGTATGAAAATGAAAGAGAGAGGAGGGAAACGTATCGTGGATGGCCTTTACAACAACCAGATCCTCAAACTCTTTGCAATGCAGGTTTTTTCTTTACAGGTCAAAGCTATGATTTAGTACGATGTTTTTGTTGCGGCATCGGCCTGAAAGACTTCACAGACACGGACAATCCCCTTATGGAGCACGTTAAACACTCGGCTAACTGTCCGTTCATCCTGGATTATTTTGGTAGTCGACAAGCGTTAGAGCGATATAAGCAGAACAACGTACGACAAGACCCAGAAGACATCAGACGAAGACAGCGTCAACTGTACCAACAGCAACAAGGTCGACCAGTAACAACTTACAGGGCAAAGCACGAACGGTTCCGAACTTTATCTTCAAGGCTCACCACGTTCGCACAGTGGCCTCCTCATTTATCCCAGAGGCCAGAACAATTAGCAGAGGCAGGATTGTATTACACAGGTGTAGATGACCATTGTCGTTGCTTCGGGTGTGATGGCGGTTTGAGGAAATGGGAACCAGGCGACGATCCCTGGATAGAACACTGCCGATGGTTTCCGGCTTGCCCTTATGCAAGAGAAATAAAAGGCGATGAATTTATCAATCTTATTCAAATGTCTGCCGATCTTGTAGCAAGTGAAACTGCATCAGATCTACATGAAGAAGTAAACGGAAATATGGCTGCTTTAACGATCGATGATGCACTCGCTCAAACAATTGTAAAGAAACATCGACAAATTATTACATATGACATGGGATTTCCATTAGCCGAAGTTGAAAACTCTGTTTTGGAACTTTTTCAACAAGGCAGCAGAGATCCAGACATTTGGGAAATTGTTACACGTATTGAGGTTATTCGTGAAAGAAAATCTGTTGATGCGAAACTCATAAGACAGCAACCGTCATGTGCACAATCAACTAAGACGTTGATGGATCAAAATCAACGACTAAAAAGCATACTTCTATGCCATTTATGTCACAAGAACCAGGTTAACGCCTTGTTTCTACCCTGCACACATCACAAGTACTGCATGGACTGCACACAACACAAAGATAGCTGTCCTGACTGTGGCCGAGCAATTAAGGAAAAGATCCGAACATTTATGGGATAA
Dreissena polymorpha	>XP_052240081.1 uncharacterized protein LOC127850802 isoform X3 [Dreissena polymorpha]	Dreissena polymorpha	CCAATCAGAGTGATAAAGGCTCAATTGCTCAGTTCTGGCGTAGAACCAAACCCTGGACCT	38134	PIRVIKAQLLSSGVEPNPGP	>lcl|NC_068365.1_cds_XP_052240078.1_57092 gene=LOC127850802 db_xref=GeneID:127850802 protein=uncharacterized protein LOC127850802 isoform X2 protein_id=XP_052240078.1 location=join(32687943..3268815432688822..3268898332689144..3268926632691413..3269148132691727..3269179232692165..3269239532693542..3269366132695060..3269518732695795..3269583732696193..3269624532696340..3269713632697339..3269745332697671..3269782832697949..3269801832699146..3269928332700100..3270027532700380..3270054832701193..3270130632701703..32701893) gbkey=CDS	MGVDIQTYRCRIGTFSYTSCKKPSSEGNGCKIIQCDERGRTRGSLHTIALVVCLSLYFYHFSCNLRNKAFNKNSISGTAERVMFFFKQQLPSARTVWSVTETMLGEVIGSSMSNLKNIASIVFNNDLLAYVYEHEKSLAPLKTFRMRNKMYCATGALQEKLVHLDRRLKLLRTEIEKNIQLFEELLRVRDVVSIRFLTESLDRSYEKLFVRMSRTKSHSKLVRMLPNLSNIRSNIPKPFQLFAICPTVNDGLACFVHSLFHKFEPCAQSTDFSFEEYIHEELRYVTISSCIDTGPTNLCIDPHQPLRNASEHDAIFIAALGTDTSFNRDEGENEFLYAWDDVMPIRVIKAQLLSSGVEPNPGPVYLTDVEETETDKRLVAKKQTRETYFHFGKVQACTGSIKVGSIFGTKVFKIELNDDLQKGLLNKNNTQAQEFAISRVLDELCNFGKFVELEIPLLFYLRKNIAYMVLPSASWWKDLDAKAVGTIPAGVLAYRNEFRETFFFRDKITISLLDEHISNKRVSSIDFCDLTITNPFGGFHMITCYNACVYPNEGQRNDKPLNQPELKYPTQVSEAQDQHVSDVSDGETSVDEHPSTSHQNETSLYVNQASTFFQDIGSNTSQPDQTERPQVQMNMEHFNHMGDETHFDQNTTVLAQRMGPSLQQRRYPTAKYGSYENERERRETYRGWPLQQPDPQTLCNAGFFFTGQSYDLVRCFCCGIGLKDFTDTDNPLMEHVKHSANCPFILDYFGSRQALERYKQNNVRQDPEDIRRRQRQLYQQQQGRPVTTYRAKHERFRTLSSRLTTFAQWPPHLSQRPEQLAEAGLYYTGVDDHCRCFGCDGGLRKWEPGDDPWIEHCRWFPACPYAREIKGDEFINLIQMSADLVASETASDLHEEVNGNMAALTIDDALAQTIVKKHRQIITYDMGFPLAEVENSVLELFQQGSRDPDIWEIVTRIEVIRERKSVDAKLIRQQPSCAQSTKTLMDQNQRLKSILLCHLCHKNQVNALFLPCTHHKYCMDCTQHKDSCPDCGRAIKEKIRTFMG*	ATGGGGGTAGATATTCAAACATATCGCTGTAGAATTGGAACATTCAGCTATACGAGTTGCAAAAAACCCAGCTCTGAAGGCAATGGATGTAAAATAATACAGTGTGATGAACGTGGACGAACACGTGGTTCCTTGCATACCATCGCCCTCGTAGTTTGTCTGTCTCTATATTTCTATCATTTCTCTTGCAATCTGAGGAATAAGGCGTTTAATAAAAATTCAATAAGTGGAACAGCTGAGCGAGTGATGTTTTTCTTCAAACAACAACTGCCTTCAGCTCGCACAGTTTGGAGTGTCACTGAAACAATGCTTGGAGAAGTCATTGGTTCTTCCATGTCAAATTTGAAAAATATTGCAAGCATCGTATTCAACAATGACCTCTTGGCCTATGTTTATGAACATGAAAAATCACTGGCGCCGTTAAAAACGTTTCGTATGCGCAATAAAATGTATTGTGCGACCGGAGCGTTACAAGAAAAACTGGTACATTTGGACAGACGTTTGAAATTACTTCGCACTGAAATCGAAAAGAACATTCAATTATTCGAAGAGCTACTACGAGTAAGAGATGTAGTCAGCATTCGCTTTTTGACCGAAAGTCTGGACCGGAGTTATGAGAAACTGTTCGTCAGGATGAGCAGGACAAAGTCACATTCAAAATTAGTGCGTATGCTTCCTAATTTGTCAAACATTCGATCCAATATACCAAAACCATTCCAACTATTTGCAATTTGTCCGACAGTAAATGACGGCTTGGCCTGCTTCGTGCACTCTTTGTTTCATAAATTTGAACCGTGTGCTCAGTCTACGGATTTTAGTTTTGAAGAATATATACACGAAGAACTAAGATATGTTACAATAAGTTCCTGTATAGATACAGGGCCTACCAATTTATGTATTGATCCACACCAACCACTCCGCAATGCAAGTGAGCATGACGCAATTTTCATTGCAGCGTTGGGAACGGACACAAGTTTCAATAGAGATGAAGGTGAAAATGAATTTTTGTATGCGTGGGATGACGTGATGCCAATCAGAGTGATAAAGGCTCAATTGCTCAGTTCTGGCGTAGAACCAAACCCTGGACCTGTATATTTGACCGATGTCGAAGAAACAGAGACAGATAAAAGATTGGTGGCAAAAAAGCAAACGAGAGAAACATATTTTCATTTTGGGAAGGTACAAGCATGCACAGGTTCCATTAAAGTCGGTAGCATTTTCGGAACAAAAGTTTTCAAAATAGAGCTAAATGACGACCTACAAAAAGGGCTTCTGAATAAGAATAATACACAAGCACAAGAATTCGCGATCAGTCGAGTTTTAGATGAACTATGTAATTTTGGCAAGTTTGTAGAATTGGAAATACCGCTATTGTTTTATTTGCGAAAGAATATCGCGTATATGGTTTTACCGTCTGCTTCATGGTGGAAAGATTTGGACGCCAAGGCAGTCGGAACAATACCAGCGGGTGTACTCGCATACAGAAACGAGTTTAGAGAAACCTTTTTCTTTCGAGATAAGATTACAATATCTTTGCTAGATGAACATATAAGTAATAAACGCGTGTCTTCTATTGACTTCTGTGACTTAACGATTACAAACCCTTTTGGTGGGTTTCACATGATTACATGCTACAATGCGTGTGTTTACCCGAACGAAGGCCAACGCAACGATAAACCTCTAAATCAACCGGAACTAAAATATCCAACCCAAGTGTCTGAAGCTCAAGATCAACATGTCAGTGATGTGTCAGATGGAGAAACCTCAGTAGATGAACATCCATCAACAAGCCATCAAAACGAAACATCCCTGTATGTAAATCAGGCTAGCACATTTTTTCAAGACATTGGTTCAAATACTTCGCAACCAGACCAGACAGAAAGACCACAAGTTCAGATGAACATGGAACATTTCAATCACATGGGTGATGAAACACACTTTGATCAGAACACCACAGTGCTTGCTCAACGCATGGGTCCTAGTTTGCAGCAAAGAAGATATCCGACGGCTAAATATGGTTCGTATGAAAATGAAAGAGAGAGGAGGGAAACGTATCGTGGATGGCCTTTACAACAACCAGATCCTCAAACTCTTTGCAATGCAGGTTTTTTCTTTACAGGTCAAAGCTATGATTTAGTACGATGTTTTTGTTGCGGCATCGGCCTGAAAGACTTCACAGACACGGACAATCCCCTTATGGAGCACGTTAAACACTCGGCTAACTGTCCGTTCATCCTGGATTATTTTGGTAGTCGACAAGCGTTAGAGCGATATAAGCAGAACAACGTACGACAAGACCCAGAAGACATCAGACGAAGACAGCGTCAACTGTACCAACAGCAACAAGGTCGACCAGTAACAACTTACAGGGCAAAGCACGAACGGTTCCGAACTTTATCTTCAAGGCTCACCACGTTCGCACAGTGGCCTCCTCATTTATCCCAGAGGCCAGAACAATTAGCAGAGGCAGGATTGTATTACACAGGTGTAGATGACCATTGTCGTTGCTTCGGGTGTGATGGCGGTTTGAGGAAATGGGAACCAGGCGACGATCCCTGGATAGAACACTGCCGATGGTTTCCGGCTTGCCCTTATGCAAGAGAAATAAAAGGCGATGAATTTATCAATCTTATTCAAATGTCTGCCGATCTTGTAGCAAGTGAAACTGCATCAGATCTACATGAAGAAGTAAACGGAAATATGGCTGCTTTAACGATCGATGATGCACTCGCTCAAACAATTGTAAAGAAACATCGACAAATTATTACATATGACATGGGATTTCCATTAGCCGAAGTTGAAAACTCTGTTTTGGAACTTTTTCAACAAGGCAGCAGAGATCCAGACATTTGGGAAATTGTTACACGTATTGAGGTTATTCGTGAAAGAAAATCTGTTGATGCGAAACTCATAAGACAGCAACCGTCATGTGCACAATCAACTAAGACGTTGATGGATCAAAATCAACGACTAAAAAGCATACTTCTATGCCATTTATGTCACAAGAACCAGGTTAACGCCTTGTTTCTACCCTGCACACATCACAAGTACTGCATGGACTGCACACAACACAAAGATAGCTGTCCTGACTGTGGCCGAGCAATTAAGGAAAAGATCCGAACATTTATGGGATAA
Dreissena polymorpha	>XP_052240081.1 uncharacterized protein LOC127850802 isoform X3 [Dreissena polymorpha]	Dreissena polymorpha	CCAATCAGAGTGATAAAGGCTCAATTGCTCAGTTCTGGCGTAGAACCAAACCCTGGACCT	38135	PIRVIKAQLLSSGVEPNPGP	>lcl|NC_068365.1_cds_XP_052240079.1_57093 gene=LOC127850802 db_xref=GeneID:127850802 protein=uncharacterized protein LOC127850802 isoform X2 protein_id=XP_052240079.1 location=join(32687943..3268815432688822..3268898332689144..3268926632691413..3269148132691727..3269179232692165..3269239532693542..3269366132695060..3269518732695795..3269583732696193..3269624532696340..3269713632697339..3269745332697671..3269782832697949..3269801832699146..3269928332700100..3270027532700380..3270054832701193..3270130632701703..32701893) gbkey=CDS	MGVDIQTYRCRIGTFSYTSCKKPSSEGNGCKIIQCDERGRTRGSLHTIALVVCLSLYFYHFSCNLRNKAFNKNSISGTAERVMFFFKQQLPSARTVWSVTETMLGEVIGSSMSNLKNIASIVFNNDLLAYVYEHEKSLAPLKTFRMRNKMYCATGALQEKLVHLDRRLKLLRTEIEKNIQLFEELLRVRDVVSIRFLTESLDRSYEKLFVRMSRTKSHSKLVRMLPNLSNIRSNIPKPFQLFAICPTVNDGLACFVHSLFHKFEPCAQSTDFSFEEYIHEELRYVTISSCIDTGPTNLCIDPHQPLRNASEHDAIFIAALGTDTSFNRDEGENEFLYAWDDVMPIRVIKAQLLSSGVEPNPGPVYLTDVEETETDKRLVAKKQTRETYFHFGKVQACTGSIKVGSIFGTKVFKIELNDDLQKGLLNKNNTQAQEFAISRVLDELCNFGKFVELEIPLLFYLRKNIAYMVLPSASWWKDLDAKAVGTIPAGVLAYRNEFRETFFFRDKITISLLDEHISNKRVSSIDFCDLTITNPFGGFHMITCYNACVYPNEGQRNDKPLNQPELKYPTQVSEAQDQHVSDVSDGETSVDEHPSTSHQNETSLYVNQASTFFQDIGSNTSQPDQTERPQVQMNMEHFNHMGDETHFDQNTTVLAQRMGPSLQQRRYPTAKYGSYENERERRETYRGWPLQQPDPQTLCNAGFFFTGQSYDLVRCFCCGIGLKDFTDTDNPLMEHVKHSANCPFILDYFGSRQALERYKQNNVRQDPEDIRRRQRQLYQQQQGRPVTTYRAKHERFRTLSSRLTTFAQWPPHLSQRPEQLAEAGLYYTGVDDHCRCFGCDGGLRKWEPGDDPWIEHCRWFPACPYAREIKGDEFINLIQMSADLVASETASDLHEEVNGNMAALTIDDALAQTIVKKHRQIITYDMGFPLAEVENSVLELFQQGSRDPDIWEIVTRIEVIRERKSVDAKLIRQQPSCAQSTKTLMDQNQRLKSILLCHLCHKNQVNALFLPCTHHKYCMDCTQHKDSCPDCGRAIKEKIRTFMG*	ATGGGGGTAGATATTCAAACATATCGCTGTAGAATTGGAACATTCAGCTATACGAGTTGCAAAAAACCCAGCTCTGAAGGCAATGGATGTAAAATAATACAGTGTGATGAACGTGGACGAACACGTGGTTCCTTGCATACCATCGCCCTCGTAGTTTGTCTGTCTCTATATTTCTATCATTTCTCTTGCAATCTGAGGAATAAGGCGTTTAATAAAAATTCAATAAGTGGAACAGCTGAGCGAGTGATGTTTTTCTTCAAACAACAACTGCCTTCAGCTCGCACAGTTTGGAGTGTCACTGAAACAATGCTTGGAGAAGTCATTGGTTCTTCCATGTCAAATTTGAAAAATATTGCAAGCATCGTATTCAACAATGACCTCTTGGCCTATGTTTATGAACATGAAAAATCACTGGCGCCGTTAAAAACGTTTCGTATGCGCAATAAAATGTATTGTGCGACCGGAGCGTTACAAGAAAAACTGGTACATTTGGACAGACGTTTGAAATTACTTCGCACTGAAATCGAAAAGAACATTCAATTATTCGAAGAGCTACTACGAGTAAGAGATGTAGTCAGCATTCGCTTTTTGACCGAAAGTCTGGACCGGAGTTATGAGAAACTGTTCGTCAGGATGAGCAGGACAAAGTCACATTCAAAATTAGTGCGTATGCTTCCTAATTTGTCAAACATTCGATCCAATATACCAAAACCATTCCAACTATTTGCAATTTGTCCGACAGTAAATGACGGCTTGGCCTGCTTCGTGCACTCTTTGTTTCATAAATTTGAACCGTGTGCTCAGTCTACGGATTTTAGTTTTGAAGAATATATACACGAAGAACTAAGATATGTTACAATAAGTTCCTGTATAGATACAGGGCCTACCAATTTATGTATTGATCCACACCAACCACTCCGCAATGCAAGTGAGCATGACGCAATTTTCATTGCAGCGTTGGGAACGGACACAAGTTTCAATAGAGATGAAGGTGAAAATGAATTTTTGTATGCGTGGGATGACGTGATGCCAATCAGAGTGATAAAGGCTCAATTGCTCAGTTCTGGCGTAGAACCAAACCCTGGACCTGTATATTTGACCGATGTCGAAGAAACAGAGACAGATAAAAGATTGGTGGCAAAAAAGCAAACGAGAGAAACATATTTTCATTTTGGGAAGGTACAAGCATGCACAGGTTCCATTAAAGTCGGTAGCATTTTCGGAACAAAAGTTTTCAAAATAGAGCTAAATGACGACCTACAAAAAGGGCTTCTGAATAAGAATAATACACAAGCACAAGAATTCGCGATCAGTCGAGTTTTAGATGAACTATGTAATTTTGGCAAGTTTGTAGAATTGGAAATACCGCTATTGTTTTATTTGCGAAAGAATATCGCGTATATGGTTTTACCGTCTGCTTCATGGTGGAAAGATTTGGACGCCAAGGCAGTCGGAACAATACCAGCGGGTGTACTCGCATACAGAAACGAGTTTAGAGAAACCTTTTTCTTTCGAGATAAGATTACAATATCTTTGCTAGATGAACATATAAGTAATAAACGCGTGTCTTCTATTGACTTCTGTGACTTAACGATTACAAACCCTTTTGGTGGGTTTCACATGATTACATGCTACAATGCGTGTGTTTACCCGAACGAAGGCCAACGCAACGATAAACCTCTAAATCAACCGGAACTAAAATATCCAACCCAAGTGTCTGAAGCTCAAGATCAACATGTCAGTGATGTGTCAGATGGAGAAACCTCAGTAGATGAACATCCATCAACAAGCCATCAAAACGAAACATCCCTGTATGTAAATCAGGCTAGCACATTTTTTCAAGACATTGGTTCAAATACTTCGCAACCAGACCAGACAGAAAGACCACAAGTTCAGATGAACATGGAACATTTCAATCACATGGGTGATGAAACACACTTTGATCAGAACACCACAGTGCTTGCTCAACGCATGGGTCCTAGTTTGCAGCAAAGAAGATATCCGACGGCTAAATATGGTTCGTATGAAAATGAAAGAGAGAGGAGGGAAACGTATCGTGGATGGCCTTTACAACAACCAGATCCTCAAACTCTTTGCAATGCAGGTTTTTTCTTTACAGGTCAAAGCTATGATTTAGTACGATGTTTTTGTTGCGGCATCGGCCTGAAAGACTTCACAGACACGGACAATCCCCTTATGGAGCACGTTAAACACTCGGCTAACTGTCCGTTCATCCTGGATTATTTTGGTAGTCGACAAGCGTTAGAGCGATATAAGCAGAACAACGTACGACAAGACCCAGAAGACATCAGACGAAGACAGCGTCAACTGTACCAACAGCAACAAGGTCGACCAGTAACAACTTACAGGGCAAAGCACGAACGGTTCCGAACTTTATCTTCAAGGCTCACCACGTTCGCACAGTGGCCTCCTCATTTATCCCAGAGGCCAGAACAATTAGCAGAGGCAGGATTGTATTACACAGGTGTAGATGACCATTGTCGTTGCTTCGGGTGTGATGGCGGTTTGAGGAAATGGGAACCAGGCGACGATCCCTGGATAGAACACTGCCGATGGTTTCCGGCTTGCCCTTATGCAAGAGAAATAAAAGGCGATGAATTTATCAATCTTATTCAAATGTCTGCCGATCTTGTAGCAAGTGAAACTGCATCAGATCTACATGAAGAAGTAAACGGAAATATGGCTGCTTTAACGATCGATGATGCACTCGCTCAAACAATTGTAAAGAAACATCGACAAATTATTACATATGACATGGGATTTCCATTAGCCGAAGTTGAAAACTCTGTTTTGGAACTTTTTCAACAAGGCAGCAGAGATCCAGACATTTGGGAAATTGTTACACGTATTGAGGTTATTCGTGAAAGAAAATCTGTTGATGCGAAACTCATAAGACAGCAACCGTCATGTGCACAATCAACTAAGACGTTGATGGATCAAAATCAACGACTAAAAAGCATACTTCTATGCCATTTATGTCACAAGAACCAGGTTAACGCCTTGTTTCTACCCTGCACACATCACAAGTACTGCATGGACTGCACACAACACAAAGATAGCTGTCCTGACTGTGGCCGAGCAATTAAGGAAAAGATCCGAACATTTATGGGATAA
Dreissena polymorpha	>XP_052240081.1 uncharacterized protein LOC127850802 isoform X3 [Dreissena polymorpha]	Dreissena polymorpha	CCAATCAGAGTGATAAAGGCTCAATTGCTCAGTTCTGGCGTAGAACCAAACCCTGGACCT	38136	PIRVIKAQLLSSGVEPNPGP	>lcl|NC_068365.1_cds_XP_052240080.1_57094 gene=LOC127850802 db_xref=GeneID:127850802 protein=uncharacterized protein LOC127850802 isoform X2 protein_id=XP_052240080.1 location=join(32687943..3268815432688822..3268898332689144..3268926632691413..3269148132691727..3269179232692165..3269239532693542..3269366132695060..3269518732695795..3269583732696193..3269624532696340..3269713632697339..3269745332697671..3269782832697949..3269801832699146..3269928332700100..3270027532700380..3270054832701193..3270130632701703..32701893) gbkey=CDS	MGVDIQTYRCRIGTFSYTSCKKPSSEGNGCKIIQCDERGRTRGSLHTIALVVCLSLYFYHFSCNLRNKAFNKNSISGTAERVMFFFKQQLPSARTVWSVTETMLGEVIGSSMSNLKNIASIVFNNDLLAYVYEHEKSLAPLKTFRMRNKMYCATGALQEKLVHLDRRLKLLRTEIEKNIQLFEELLRVRDVVSIRFLTESLDRSYEKLFVRMSRTKSHSKLVRMLPNLSNIRSNIPKPFQLFAICPTVNDGLACFVHSLFHKFEPCAQSTDFSFEEYIHEELRYVTISSCIDTGPTNLCIDPHQPLRNASEHDAIFIAALGTDTSFNRDEGENEFLYAWDDVMPIRVIKAQLLSSGVEPNPGPVYLTDVEETETDKRLVAKKQTRETYFHFGKVQACTGSIKVGSIFGTKVFKIELNDDLQKGLLNKNNTQAQEFAISRVLDELCNFGKFVELEIPLLFYLRKNIAYMVLPSASWWKDLDAKAVGTIPAGVLAYRNEFRETFFFRDKITISLLDEHISNKRVSSIDFCDLTITNPFGGFHMITCYNACVYPNEGQRNDKPLNQPELKYPTQVSEAQDQHVSDVSDGETSVDEHPSTSHQNETSLYVNQASTFFQDIGSNTSQPDQTERPQVQMNMEHFNHMGDETHFDQNTTVLAQRMGPSLQQRRYPTAKYGSYENERERRETYRGWPLQQPDPQTLCNAGFFFTGQSYDLVRCFCCGIGLKDFTDTDNPLMEHVKHSANCPFILDYFGSRQALERYKQNNVRQDPEDIRRRQRQLYQQQQGRPVTTYRAKHERFRTLSSRLTTFAQWPPHLSQRPEQLAEAGLYYTGVDDHCRCFGCDGGLRKWEPGDDPWIEHCRWFPACPYAREIKGDEFINLIQMSADLVASETASDLHEEVNGNMAALTIDDALAQTIVKKHRQIITYDMGFPLAEVENSVLELFQQGSRDPDIWEIVTRIEVIRERKSVDAKLIRQQPSCAQSTKTLMDQNQRLKSILLCHLCHKNQVNALFLPCTHHKYCMDCTQHKDSCPDCGRAIKEKIRTFMG*	ATGGGGGTAGATATTCAAACATATCGCTGTAGAATTGGAACATTCAGCTATACGAGTTGCAAAAAACCCAGCTCTGAAGGCAATGGATGTAAAATAATACAGTGTGATGAACGTGGACGAACACGTGGTTCCTTGCATACCATCGCCCTCGTAGTTTGTCTGTCTCTATATTTCTATCATTTCTCTTGCAATCTGAGGAATAAGGCGTTTAATAAAAATTCAATAAGTGGAACAGCTGAGCGAGTGATGTTTTTCTTCAAACAACAACTGCCTTCAGCTCGCACAGTTTGGAGTGTCACTGAAACAATGCTTGGAGAAGTCATTGGTTCTTCCATGTCAAATTTGAAAAATATTGCAAGCATCGTATTCAACAATGACCTCTTGGCCTATGTTTATGAACATGAAAAATCACTGGCGCCGTTAAAAACGTTTCGTATGCGCAATAAAATGTATTGTGCGACCGGAGCGTTACAAGAAAAACTGGTACATTTGGACAGACGTTTGAAATTACTTCGCACTGAAATCGAAAAGAACATTCAATTATTCGAAGAGCTACTACGAGTAAGAGATGTAGTCAGCATTCGCTTTTTGACCGAAAGTCTGGACCGGAGTTATGAGAAACTGTTCGTCAGGATGAGCAGGACAAAGTCACATTCAAAATTAGTGCGTATGCTTCCTAATTTGTCAAACATTCGATCCAATATACCAAAACCATTCCAACTATTTGCAATTTGTCCGACAGTAAATGACGGCTTGGCCTGCTTCGTGCACTCTTTGTTTCATAAATTTGAACCGTGTGCTCAGTCTACGGATTTTAGTTTTGAAGAATATATACACGAAGAACTAAGATATGTTACAATAAGTTCCTGTATAGATACAGGGCCTACCAATTTATGTATTGATCCACACCAACCACTCCGCAATGCAAGTGAGCATGACGCAATTTTCATTGCAGCGTTGGGAACGGACACAAGTTTCAATAGAGATGAAGGTGAAAATGAATTTTTGTATGCGTGGGATGACGTGATGCCAATCAGAGTGATAAAGGCTCAATTGCTCAGTTCTGGCGTAGAACCAAACCCTGGACCTGTATATTTGACCGATGTCGAAGAAACAGAGACAGATAAAAGATTGGTGGCAAAAAAGCAAACGAGAGAAACATATTTTCATTTTGGGAAGGTACAAGCATGCACAGGTTCCATTAAAGTCGGTAGCATTTTCGGAACAAAAGTTTTCAAAATAGAGCTAAATGACGACCTACAAAAAGGGCTTCTGAATAAGAATAATACACAAGCACAAGAATTCGCGATCAGTCGAGTTTTAGATGAACTATGTAATTTTGGCAAGTTTGTAGAATTGGAAATACCGCTATTGTTTTATTTGCGAAAGAATATCGCGTATATGGTTTTACCGTCTGCTTCATGGTGGAAAGATTTGGACGCCAAGGCAGTCGGAACAATACCAGCGGGTGTACTCGCATACAGAAACGAGTTTAGAGAAACCTTTTTCTTTCGAGATAAGATTACAATATCTTTGCTAGATGAACATATAAGTAATAAACGCGTGTCTTCTATTGACTTCTGTGACTTAACGATTACAAACCCTTTTGGTGGGTTTCACATGATTACATGCTACAATGCGTGTGTTTACCCGAACGAAGGCCAACGCAACGATAAACCTCTAAATCAACCGGAACTAAAATATCCAACCCAAGTGTCTGAAGCTCAAGATCAACATGTCAGTGATGTGTCAGATGGAGAAACCTCAGTAGATGAACATCCATCAACAAGCCATCAAAACGAAACATCCCTGTATGTAAATCAGGCTAGCACATTTTTTCAAGACATTGGTTCAAATACTTCGCAACCAGACCAGACAGAAAGACCACAAGTTCAGATGAACATGGAACATTTCAATCACATGGGTGATGAAACACACTTTGATCAGAACACCACAGTGCTTGCTCAACGCATGGGTCCTAGTTTGCAGCAAAGAAGATATCCGACGGCTAAATATGGTTCGTATGAAAATGAAAGAGAGAGGAGGGAAACGTATCGTGGATGGCCTTTACAACAACCAGATCCTCAAACTCTTTGCAATGCAGGTTTTTTCTTTACAGGTCAAAGCTATGATTTAGTACGATGTTTTTGTTGCGGCATCGGCCTGAAAGACTTCACAGACACGGACAATCCCCTTATGGAGCACGTTAAACACTCGGCTAACTGTCCGTTCATCCTGGATTATTTTGGTAGTCGACAAGCGTTAGAGCGATATAAGCAGAACAACGTACGACAAGACCCAGAAGACATCAGACGAAGACAGCGTCAACTGTACCAACAGCAACAAGGTCGACCAGTAACAACTTACAGGGCAAAGCACGAACGGTTCCGAACTTTATCTTCAAGGCTCACCACGTTCGCACAGTGGCCTCCTCATTTATCCCAGAGGCCAGAACAATTAGCAGAGGCAGGATTGTATTACACAGGTGTAGATGACCATTGTCGTTGCTTCGGGTGTGATGGCGGTTTGAGGAAATGGGAACCAGGCGACGATCCCTGGATAGAACACTGCCGATGGTTTCCGGCTTGCCCTTATGCAAGAGAAATAAAAGGCGATGAATTTATCAATCTTATTCAAATGTCTGCCGATCTTGTAGCAAGTGAAACTGCATCAGATCTACATGAAGAAGTAAACGGAAATATGGCTGCTTTAACGATCGATGATGCACTCGCTCAAACAATTGTAAAGAAACATCGACAAATTATTACATATGACATGGGATTTCCATTAGCCGAAGTTGAAAACTCTGTTTTGGAACTTTTTCAACAAGGCAGCAGAGATCCAGACATTTGGGAAATTGTTACACGTATTGAGGTTATTCGTGAAAGAAAATCTGTTGATGCGAAACTCATAAGACAGCAACCGTCATGTGCACAATCAACTAAGACGTTGATGGATCAAAATCAACGACTAAAAAGCATACTTCTATGCCATTTATGTCACAAGAACCAGGTTAACGCCTTGTTTCTACCCTGCACACATCACAAGTACTGCATGGACTGCACACAACACAAAGATAGCTGTCCTGACTGTGGCCGAGCAATTAAGGAAAAGATCCGAACATTTATGGGATAA
Dreissena polymorpha	>XP_052240081.1 uncharacterized protein LOC127850802 isoform X3 [Dreissena polymorpha]	Dreissena polymorpha	CCAATCAGAGTGATAAAGGCTCAATTGCTCAGTTCTGGCGTAGAACCAAACCCTGGACCT	38137	PIRVIKAQLLSSGVEPNPGP	>lcl|NC_068365.1_cds_XP_052240082.1_57095 gene=LOC127850802 db_xref=GeneID:127850802 protein=uncharacterized protein LOC127850802 isoform X4 protein_id=XP_052240082.1 location=join(32688856..3268898332689144..3268926632691413..3269148132691727..3269179232692165..3269239532693542..3269366132695060..3269518732695795..3269583732696193..3269624532696340..3269713632697339..3269745332697671..3269782832697949..3269801832699146..3269928332700100..3270027532700380..3270054832701193..3270130632701703..32701893) gbkey=CDS	MFFFKQQLPSARTVWSVTETMLGEVIGSSMSNLKNIASIVFNNDLLAYVYEHEKSLAPLKTFRMRNKMYCATGALQEKLVHLDRRLKLLRTEIEKNIQLFEELLRVRDVVSIRFLTESLDRSYEKLFVRMSRTKSHSKLVRMLPNLSNIRSNIPKPFQLFAICPTVNDGLACFVHSLFHKFEPCAQSTDFSFEEYIHEELRYVTISSCIDTGPTNLCIDPHQPLRNASEHDAIFIAALGTDTSFNRDEGENEFLYAWDDVMPIRVIKAQLLSSGVEPNPGPVYLTDVEETETDKRLVAKKQTRETYFHFGKVQACTGSIKVGSIFGTKVFKIELNDDLQKGLLNKNNTQAQEFAISRVLDELCNFGKFVELEIPLLFYLRKNIAYMVLPSASWWKDLDAKAVGTIPAGVLAYRNEFRETFFFRDKITISLLDEHISNKRVSSIDFCDLTITNPFGGFHMITCYNACVYPNEGQRNDKPLNQPELKYPTQVSEAQDQHVSDVSDGETSVDEHPSTSHQNETSLYVNQASTFFQDIGSNTSQPDQTERPQVQMNMEHFNHMGDETHFDQNTTVLAQRMGPSLQQRRYPTAKYGSYENERERRETYRGWPLQQPDPQTLCNAGFFFTGQSYDLVRCFCCGIGLKDFTDTDNPLMEHVKHSANCPFILDYFGSRQALERYKQNNVRQDPEDIRRRQRQLYQQQQGRPVTTYRAKHERFRTLSSRLTTFAQWPPHLSQRPEQLAEAGLYYTGVDDHCRCFGCDGGLRKWEPGDDPWIEHCRWFPACPYAREIKGDEFINLIQMSADLVASETASDLHEEVNGNMAALTIDDALAQTIVKKHRQIITYDMGFPLAEVENSVLELFQQGSRDPDIWEIVTRIEVIRERKSVDAKLIRQQPSCAQSTKTLMDQNQRLKSILLCHLCHKNQVNALFLPCTHHKYCMDCTQHKDSCPDCGRAIKEKIRTFMG*	ATGTTTTTCTTCAAACAACAACTGCCTTCAGCTCGCACAGTTTGGAGTGTCACTGAAACAATGCTTGGAGAAGTCATTGGTTCTTCCATGTCAAATTTGAAAAATATTGCAAGCATCGTATTCAACAATGACCTCTTGGCCTATGTTTATGAACATGAAAAATCACTGGCGCCGTTAAAAACGTTTCGTATGCGCAATAAAATGTATTGTGCGACCGGAGCGTTACAAGAAAAACTGGTACATTTGGACAGACGTTTGAAATTACTTCGCACTGAAATCGAAAAGAACATTCAATTATTCGAAGAGCTACTACGAGTAAGAGATGTAGTCAGCATTCGCTTTTTGACCGAAAGTCTGGACCGGAGTTATGAGAAACTGTTCGTCAGGATGAGCAGGACAAAGTCACATTCAAAATTAGTGCGTATGCTTCCTAATTTGTCAAACATTCGATCCAATATACCAAAACCATTCCAACTATTTGCAATTTGTCCGACAGTAAATGACGGCTTGGCCTGCTTCGTGCACTCTTTGTTTCATAAATTTGAACCGTGTGCTCAGTCTACGGATTTTAGTTTTGAAGAATATATACACGAAGAACTAAGATATGTTACAATAAGTTCCTGTATAGATACAGGGCCTACCAATTTATGTATTGATCCACACCAACCACTCCGCAATGCAAGTGAGCATGACGCAATTTTCATTGCAGCGTTGGGAACGGACACAAGTTTCAATAGAGATGAAGGTGAAAATGAATTTTTGTATGCGTGGGATGACGTGATGCCAATCAGAGTGATAAAGGCTCAATTGCTCAGTTCTGGCGTAGAACCAAACCCTGGACCTGTATATTTGACCGATGTCGAAGAAACAGAGACAGATAAAAGATTGGTGGCAAAAAAGCAAACGAGAGAAACATATTTTCATTTTGGGAAGGTACAAGCATGCACAGGTTCCATTAAAGTCGGTAGCATTTTCGGAACAAAAGTTTTCAAAATAGAGCTAAATGACGACCTACAAAAAGGGCTTCTGAATAAGAATAATACACAAGCACAAGAATTCGCGATCAGTCGAGTTTTAGATGAACTATGTAATTTTGGCAAGTTTGTAGAATTGGAAATACCGCTATTGTTTTATTTGCGAAAGAATATCGCGTATATGGTTTTACCGTCTGCTTCATGGTGGAAAGATTTGGACGCCAAGGCAGTCGGAACAATACCAGCGGGTGTACTCGCATACAGAAACGAGTTTAGAGAAACCTTTTTCTTTCGAGATAAGATTACAATATCTTTGCTAGATGAACATATAAGTAATAAACGCGTGTCTTCTATTGACTTCTGTGACTTAACGATTACAAACCCTTTTGGTGGGTTTCACATGATTACATGCTACAATGCGTGTGTTTACCCGAACGAAGGCCAACGCAACGATAAACCTCTAAATCAACCGGAACTAAAATATCCAACCCAAGTGTCTGAAGCTCAAGATCAACATGTCAGTGATGTGTCAGATGGAGAAACCTCAGTAGATGAACATCCATCAACAAGCCATCAAAACGAAACATCCCTGTATGTAAATCAGGCTAGCACATTTTTTCAAGACATTGGTTCAAATACTTCGCAACCAGACCAGACAGAAAGACCACAAGTTCAGATGAACATGGAACATTTCAATCACATGGGTGATGAAACACACTTTGATCAGAACACCACAGTGCTTGCTCAACGCATGGGTCCTAGTTTGCAGCAAAGAAGATATCCGACGGCTAAATATGGTTCGTATGAAAATGAAAGAGAGAGGAGGGAAACGTATCGTGGATGGCCTTTACAACAACCAGATCCTCAAACTCTTTGCAATGCAGGTTTTTTCTTTACAGGTCAAAGCTATGATTTAGTACGATGTTTTTGTTGCGGCATCGGCCTGAAAGACTTCACAGACACGGACAATCCCCTTATGGAGCACGTTAAACACTCGGCTAACTGTCCGTTCATCCTGGATTATTTTGGTAGTCGACAAGCGTTAGAGCGATATAAGCAGAACAACGTACGACAAGACCCAGAAGACATCAGACGAAGACAGCGTCAACTGTACCAACAGCAACAAGGTCGACCAGTAACAACTTACAGGGCAAAGCACGAACGGTTCCGAACTTTATCTTCAAGGCTCACCACGTTCGCACAGTGGCCTCCTCATTTATCCCAGAGGCCAGAACAATTAGCAGAGGCAGGATTGTATTACACAGGTGTAGATGACCATTGTCGTTGCTTCGGGTGTGATGGCGGTTTGAGGAAATGGGAACCAGGCGACGATCCCTGGATAGAACACTGCCGATGGTTTCCGGCTTGCCCTTATGCAAGAGAAATAAAAGGCGATGAATTTATCAATCTTATTCAAATGTCTGCCGATCTTGTAGCAAGTGAAACTGCATCAGATCTACATGAAGAAGTAAACGGAAATATGGCTGCTTTAACGATCGATGATGCACTCGCTCAAACAATTGTAAAGAAACATCGACAAATTATTACATATGACATGGGATTTCCATTAGCCGAAGTTGAAAACTCTGTTTTGGAACTTTTTCAACAAGGCAGCAGAGATCCAGACATTTGGGAAATTGTTACACGTATTGAGGTTATTCGTGAAAGAAAATCTGTTGATGCGAAACTCATAAGACAGCAACCGTCATGTGCACAATCAACTAAGACGTTGATGGATCAAAATCAACGACTAAAAAGCATACTTCTATGCCATTTATGTCACAAGAACCAGGTTAACGCCTTGTTTCTACCCTGCACACATCACAAGTACTGCATGGACTGCACACAACACAAAGATAGCTGTCCTGACTGTGGCCGAGCAATTAAGGAAAAGATCCGAACATTTATGGGATAA
Boleophthalmus pectinirostris	>XP_055005702.1 uncharacterized protein LOC110163856 [Boleophthalmus pectinirostris]	Boleophthalmus pectinirostris	GTCCAAGTCCCAGTCCAAGTCCCAGACCTGACCACCGGACCTGACCCAAATCCTGGACCA	38138	VQVPVQVPDLTTGPDPNPGP	>lcl|NW_026571036.1_cds_XP_055005702.1_4918 gene=LOC110163856 db_xref=GeneID:110163856 protein=uncharacterized protein LOC110163856 protein_id=XP_055005702.1 location=complement(join(1065143..10667931066953..10670041067854..10680201068103..10683221068520..10688231069813..10700851070150..10702651070360..10704101070487..10705201071284..1071385)) gbkey=CDS	MFVFEARSLEEKQLWAHHIKRIILENHQNLIPQKAQDLFLEQNPFCRLKYSSEDRLKSSLHRVRSGSTERDRTKPGPTETTGTSEPDQNPDLEQNQDPDLQEPKRSPPRNQDLDLDQGLDQDLNQALDQGLDQGLNQDWDCRPLTSETESEEDLLSEPVLDRTRTRTLCWTSPRPGRPSWTGSPRPAWTPDPVPVSGPDLGSGPDSGSGPDPVSGPDPVSGPDEDSVENILRRRDSSLSLKDRLLMEKIRTYYETQVPTRTRTRTTRRDSLDHIPLGLVQTSVYRINSEKPGSESRTRTGPELDQDPPKTVSVPESGQNPEQEPELDPEQEPGLDQDRSEMIQIWRELDRQNQIKTRRTRPRASSYSCEADDEEDQTQSKVQVLVRRYSLKTKTRTRTRTRTLPSPGRSRPGLVQTRVPQNDRVEDSDWSESRHLSSKNRSLDAQMPQDQTQDSDQDLDSDQDRRVCVLDVTRSFESKCSGTFRETEDLQKLREKKVSPGPAQDSGPRPDQRPGPQPGLKPDQDSRLNQDSGLNQDSGLNQDSGLNQDSGLNQDSGLNQDSGLNQDSGLNQDSGLNQDSGLNQDSGLNQDSGLNQDSGPTVDEVRLRFEGKLKTTNPRKEKFNRNKTGSETKPGPDQRPDQRPDQRPDQGPNKRPDQRQDQKPDQRPDQRPDQKLDQKPDQGPNKRTNQRPDQRPNQRLEQRPDQRADQRPDQRPEQRPDQRADQRPDQEPDKKPDQSSEQGPDPKSRERFLRAKERFNMKPNQGLDQRPDQGLDQRPDQGLDQRPDQRPDQRPDQRPDPNISLEFVKNKFDSKDTTKRQKKRDKPGPVQVPVQVPDLTTGPDPNPGPDQNQDQDQEQGLVQIRSPTSREKICVWAVSERRRIYQKQTQSRPETRPGTGPGTRSETGSGTRTETRPGTRPGTRPETGPGTGSRTGPGTSPGTRSGTRPETRPETEPESRSESRRDSRDQNQNEPLNVNRVRALRQRFQD*	ATGTTTGTGTTTGAGGCTCGGTCTCTGGAGGAGAAGCAGCTCTGGGCTCATCACATCAAACGCATCATTTTAGAAAATCACCAGAACCTGATCCCCCAGAAAGCGCAGGATTTGTTTCTGGAGCAGAATCCGTTCTGTCGGCTCAAATACAGCTCCGAGGACCGGCTCAAGTCCTCTCTGCACCGAGTGAGGAGTGGGTCTACAGAACGAGACCGGACCAAACCAGGACCAACTGAGACCACGGGGACCTCAGAACCAGACCAGAACCCAGACCTGGAACAGAACCAGGACCCAGACCTCCAGGAGCCTAAAAGATCTCCACCCAGAAACCAGGATCTGGATCTGGACCAGGGACTAGACCAGGATCTGAACCAGGCTCTGGACCAAGGGCTAGACCAAGGACTGAACCAGGACTGGGACTGTCGGCCCCTGACGTCTGAGACCGAGTCAGAGGAAGACCTGCTCTCAGAACCGGTCCTAGACCGGACCCGGACCAGGACTCTGTGCTGGACTTCACCCAGACCGGGCAGACCCAGCTGGACCGGGTCCCCCAGACCCGCCTGGACCCCAGATCCAGTCCCAGTCTCTGGTCCAGATCTGGGCTCTGGTCCAGACTCAGGCTCTGGTCCAGACCCGGTTTCTGGTCCAGACCCGGTCTCAGGTCCAGATGAGGACTCTGTGGAGAACATCTTGAGGAGGCGGGACTCCAGCCTGTCACTCAAAGACCGGCTGCTGATGGAGAAGATCCGGACTTACTACGAGACCCAAGTCCCGACCAGGACCCGGACCAGGACCACGAGGAGGGACAGTCTGGACCACATCCCCCTGGGCCTGGTCCAGACCTCGGTCTACAGGATCAACTCAGAGAAACCCGGCTCCGAGTCCAGGACCCGGACCGGACCAGAACTGGATCAGGATCCACCAAAGACCGTCTCAGTCCCAGAGTCCGGACAGAATCCAGAACAAGAACCAGAACTGGACCCAGAGCAAGAACCAGGACTGGACCAGGACCGGTCTGAGATGATCCAGATCTGGAGAGAACTCGACCGACAAAACCAGATCAAAACCAGAAGGACCAGACCAAGAGCCTCTTCATACAGTTGTGAGGCGGATGATGAGGAGGACCAGACTCAGTCCAAAGTCCAGGTTTTGGTTCGGAGGTACAGCCTGAAGACCAAGACCAGGACCAGGACCAGGACCAGGACTCTCCCTTCCCCCGGCAGGTCCAGACCAGGTCTAGTCCAGACCCGAGTCCCACAGAACGACCGTGTGGAGGACAGTGATTGGTCAGAGAGTCGACACCTGAGCTCCAAGAACAGATCTCTAGATGCTCAGATGCCTCAGGACCAGACCCAGGATTCAGACCAGGACTTGGACTCGGACCAGGACCGCAGAGTCTGTGTCCTGGACGTCACCAGGAGCTTTGAGTCCAAATGTTCTGGAACCTTCAGAGAAACTGAAGATCTCCAGAAGCTCAGAGAGAAGAAGGTCTCACCGGGACCTGCCCAAGACTCTGGACCAAGACCAGACCAGAGACCAGGACCTCAACCAGGACTTAAACCAGACCAGGATTCAAGACTGAACCAGGACTCAGGACTGAACCAGGACTCAGGACTGAACCAGGACTCAGGACTAAACCAGGACTCAGGACTGAACCAGGACTCAGGACTAAACCAGGACTCAGGACTGAACCAGGACTCAGGACTGAACCAGGACTCAGGACTGAACCAGGACTCAGGACTGAACCAGGACTCAGGACTAAACCAGGACTCAGGACTGAACCAGGACTCAGGACCGACTGTGGACGAGGTGAGACTCAGATTTGAAGGAAAACTCAAAACTACAAATCCACGAAAAGAAAAATTTAACAGAAATAAAACTGGATCTGAGACAAAACCTGGACCAGACCAGAGACCGGACCAGAGACCGGATCAGAGACCGGATCAGGGACCAAACAAAAGACCAGACCAAAGACAAGACCAGAAACCAGATCAAAGACCAGACCAGAGACCAGACCAGAAACTGGACCAGAAACCGGACCAGGGACCAAACAAAAGAACGAATCAAAGACCGGACCAAAGACCAAATCAAAGACTGGAACAAAGACCGGACCAAAGAGCAGACCAAAGACCAGACCAGAGACCAGAGCAGAGACCGGACCAAAGAGCAGACCAAAGACCGGATCAGGAACCGGACAAGAAACCAGACCAGAGTTCGGAGCAGGGACCAGACCCAAAGTCCAGGGAGAGGTTTCTGCGAGCCAAAGAGAGATTCAACATGAAACCAAACCAGGGACTGGACCAGAGACCAGACCAGGGACTGGACCAGAGACCAGACCAGGGACTGGACCAGAGACCAGACCAGAGACCAGACCAGAGACCGGACCAGAGACCAGATCCAAACATAAGTCTGGAGTTTGTGAAAAATAAATTTGATTCAAAAGACACAACAAAACGTCAGAAGAAAAGAGACAAACCAGGACCAGTCCAAGTCCCAGTCCAAGTCCCAGACCTGACCACCGGACCTGACCCAAATCCTGGACCAGACCAGAACCAGGACCAAGACCAAGAACAGGGTCTAGTCCAGATCCGGTCTCCCACAAGTCGAGAAAAGATCTGTGTTTGGGCCGTTTCAGAACGACGCAGAATCTACCAGAAACAAACCCAGTCCAGACCAGAGACCAGACCAGGGACTGGACCAGGGACCAGATCAGAGACCGGATCAGGAACCAGAACAGAGACCAGACCAGGGACCAGACCAGGGACCAGACCAGAGACCGGACCAGGGACCGGATCAAGAACCGGACCAGGAACCAGCCCAGGGACCAGATCAGGGACCAGACCAGAGACCAGACCAGAGACTGAACCAGAGTCTAGATCTGAGTCCAGACGAGATTCTAGAGACCAGAACCAGAATGAGCCACTAAACGTCAACCGGGTCAGAGCCCTCAGGCAGAGGTTCCAGGACTAA
Dreissena polymorpha	>XP_052240075.1 uncharacterized protein LOC127850802 isoform X2 [Dreissena polymorpha]	Dreissena polymorpha	CCAATCAGAGTGATAAAGGCTCAATTGCTCAGTTCTGGCGTAGAACCAAACCCTGGACCT	38139	PIRVIKAQLLSSGVEPNPGP	>lcl|NC_068365.1_cds_XP_052240074.1_57087 gene=LOC127850802 db_xref=GeneID:127850802 protein=uncharacterized protein LOC127850802 isoform X1 protein_id=XP_052240074.1 location=join(32686794..3268679932687937..3268815432688822..3268898332689144..3268926632691413..3269148132691727..3269179232692165..3269239532693542..3269366132695060..3269518732695795..3269583732696193..3269624532696340..3269713632697339..3269745332697671..3269782832697949..3269801832699146..3269928332700100..3270027532700380..3270054832701193..3270130632701703..32701893) gbkey=CDS	MMKIMGVDIQTYRCRIGTFSYTSCKKPSSEGNGCKIIQCDERGRTRGSLHTIALVVCLSLYFYHFSCNLRNKAFNKNSISGTAERVMFFFKQQLPSARTVWSVTETMLGEVIGSSMSNLKNIASIVFNNDLLAYVYEHEKSLAPLKTFRMRNKMYCATGALQEKLVHLDRRLKLLRTEIEKNIQLFEELLRVRDVVSIRFLTESLDRSYEKLFVRMSRTKSHSKLVRMLPNLSNIRSNIPKPFQLFAICPTVNDGLACFVHSLFHKFEPCAQSTDFSFEEYIHEELRYVTISSCIDTGPTNLCIDPHQPLRNASEHDAIFIAALGTDTSFNRDEGENEFLYAWDDVMPIRVIKAQLLSSGVEPNPGPVYLTDVEETETDKRLVAKKQTRETYFHFGKVQACTGSIKVGSIFGTKVFKIELNDDLQKGLLNKNNTQAQEFAISRVLDELCNFGKFVELEIPLLFYLRKNIAYMVLPSASWWKDLDAKAVGTIPAGVLAYRNEFRETFFFRDKITISLLDEHISNKRVSSIDFCDLTITNPFGGFHMITCYNACVYPNEGQRNDKPLNQPELKYPTQVSEAQDQHVSDVSDGETSVDEHPSTSHQNETSLYVNQASTFFQDIGSNTSQPDQTERPQVQMNMEHFNHMGDETHFDQNTTVLAQRMGPSLQQRRYPTAKYGSYENERERRETYRGWPLQQPDPQTLCNAGFFFTGQSYDLVRCFCCGIGLKDFTDTDNPLMEHVKHSANCPFILDYFGSRQALERYKQNNVRQDPEDIRRRQRQLYQQQQGRPVTTYRAKHERFRTLSSRLTTFAQWPPHLSQRPEQLAEAGLYYTGVDDHCRCFGCDGGLRKWEPGDDPWIEHCRWFPACPYAREIKGDEFINLIQMSADLVASETASDLHEEVNGNMAALTIDDALAQTIVKKHRQIITYDMGFPLAEVENSVLELFQQGSRDPDIWEIVTRIEVIRERKSVDAKLIRQQPSCAQSTKTLMDQNQRLKSILLCHLCHKNQVNALFLPCTHHKYCMDCTQHKDSCPDCGRAIKEKIRTFMG*	ATGATGAAAATCATGGGGGTAGATATTCAAACATATCGCTGTAGAATTGGAACATTCAGCTATACGAGTTGCAAAAAACCCAGCTCTGAAGGCAATGGATGTAAAATAATACAGTGTGATGAACGTGGACGAACACGTGGTTCCTTGCATACCATCGCCCTCGTAGTTTGTCTGTCTCTATATTTCTATCATTTCTCTTGCAATCTGAGGAATAAGGCGTTTAATAAAAATTCAATAAGTGGAACAGCTGAGCGAGTGATGTTTTTCTTCAAACAACAACTGCCTTCAGCTCGCACAGTTTGGAGTGTCACTGAAACAATGCTTGGAGAAGTCATTGGTTCTTCCATGTCAAATTTGAAAAATATTGCAAGCATCGTATTCAACAATGACCTCTTGGCCTATGTTTATGAACATGAAAAATCACTGGCGCCGTTAAAAACGTTTCGTATGCGCAATAAAATGTATTGTGCGACCGGAGCGTTACAAGAAAAACTGGTACATTTGGACAGACGTTTGAAATTACTTCGCACTGAAATCGAAAAGAACATTCAATTATTCGAAGAGCTACTACGAGTAAGAGATGTAGTCAGCATTCGCTTTTTGACCGAAAGTCTGGACCGGAGTTATGAGAAACTGTTCGTCAGGATGAGCAGGACAAAGTCACATTCAAAATTAGTGCGTATGCTTCCTAATTTGTCAAACATTCGATCCAATATACCAAAACCATTCCAACTATTTGCAATTTGTCCGACAGTAAATGACGGCTTGGCCTGCTTCGTGCACTCTTTGTTTCATAAATTTGAACCGTGTGCTCAGTCTACGGATTTTAGTTTTGAAGAATATATACACGAAGAACTAAGATATGTTACAATAAGTTCCTGTATAGATACAGGGCCTACCAATTTATGTATTGATCCACACCAACCACTCCGCAATGCAAGTGAGCATGACGCAATTTTCATTGCAGCGTTGGGAACGGACACAAGTTTCAATAGAGATGAAGGTGAAAATGAATTTTTGTATGCGTGGGATGACGTGATGCCAATCAGAGTGATAAAGGCTCAATTGCTCAGTTCTGGCGTAGAACCAAACCCTGGACCTGTATATTTGACCGATGTCGAAGAAACAGAGACAGATAAAAGATTGGTGGCAAAAAAGCAAACGAGAGAAACATATTTTCATTTTGGGAAGGTACAAGCATGCACAGGTTCCATTAAAGTCGGTAGCATTTTCGGAACAAAAGTTTTCAAAATAGAGCTAAATGACGACCTACAAAAAGGGCTTCTGAATAAGAATAATACACAAGCACAAGAATTCGCGATCAGTCGAGTTTTAGATGAACTATGTAATTTTGGCAAGTTTGTAGAATTGGAAATACCGCTATTGTTTTATTTGCGAAAGAATATCGCGTATATGGTTTTACCGTCTGCTTCATGGTGGAAAGATTTGGACGCCAAGGCAGTCGGAACAATACCAGCGGGTGTACTCGCATACAGAAACGAGTTTAGAGAAACCTTTTTCTTTCGAGATAAGATTACAATATCTTTGCTAGATGAACATATAAGTAATAAACGCGTGTCTTCTATTGACTTCTGTGACTTAACGATTACAAACCCTTTTGGTGGGTTTCACATGATTACATGCTACAATGCGTGTGTTTACCCGAACGAAGGCCAACGCAACGATAAACCTCTAAATCAACCGGAACTAAAATATCCAACCCAAGTGTCTGAAGCTCAAGATCAACATGTCAGTGATGTGTCAGATGGAGAAACCTCAGTAGATGAACATCCATCAACAAGCCATCAAAACGAAACATCCCTGTATGTAAATCAGGCTAGCACATTTTTTCAAGACATTGGTTCAAATACTTCGCAACCAGACCAGACAGAAAGACCACAAGTTCAGATGAACATGGAACATTTCAATCACATGGGTGATGAAACACACTTTGATCAGAACACCACAGTGCTTGCTCAACGCATGGGTCCTAGTTTGCAGCAAAGAAGATATCCGACGGCTAAATATGGTTCGTATGAAAATGAAAGAGAGAGGAGGGAAACGTATCGTGGATGGCCTTTACAACAACCAGATCCTCAAACTCTTTGCAATGCAGGTTTTTTCTTTACAGGTCAAAGCTATGATTTAGTACGATGTTTTTGTTGCGGCATCGGCCTGAAAGACTTCACAGACACGGACAATCCCCTTATGGAGCACGTTAAACACTCGGCTAACTGTCCGTTCATCCTGGATTATTTTGGTAGTCGACAAGCGTTAGAGCGATATAAGCAGAACAACGTACGACAAGACCCAGAAGACATCAGACGAAGACAGCGTCAACTGTACCAACAGCAACAAGGTCGACCAGTAACAACTTACAGGGCAAAGCACGAACGGTTCCGAACTTTATCTTCAAGGCTCACCACGTTCGCACAGTGGCCTCCTCATTTATCCCAGAGGCCAGAACAATTAGCAGAGGCAGGATTGTATTACACAGGTGTAGATGACCATTGTCGTTGCTTCGGGTGTGATGGCGGTTTGAGGAAATGGGAACCAGGCGACGATCCCTGGATAGAACACTGCCGATGGTTTCCGGCTTGCCCTTATGCAAGAGAAATAAAAGGCGATGAATTTATCAATCTTATTCAAATGTCTGCCGATCTTGTAGCAAGTGAAACTGCATCAGATCTACATGAAGAAGTAAACGGAAATATGGCTGCTTTAACGATCGATGATGCACTCGCTCAAACAATTGTAAAGAAACATCGACAAATTATTACATATGACATGGGATTTCCATTAGCCGAAGTTGAAAACTCTGTTTTGGAACTTTTTCAACAAGGCAGCAGAGATCCAGACATTTGGGAAATTGTTACACGTATTGAGGTTATTCGTGAAAGAAAATCTGTTGATGCGAAACTCATAAGACAGCAACCGTCATGTGCACAATCAACTAAGACGTTGATGGATCAAAATCAACGACTAAAAAGCATACTTCTATGCCATTTATGTCACAAGAACCAGGTTAACGCCTTGTTTCTACCCTGCACACATCACAAGTACTGCATGGACTGCACACAACACAAAGATAGCTGTCCTGACTGTGGCCGAGCAATTAAGGAAAAGATCCGAACATTTATGGGATAA
Dreissena polymorpha	>XP_052240075.1 uncharacterized protein LOC127850802 isoform X2 [Dreissena polymorpha]	Dreissena polymorpha	CCAATCAGAGTGATAAAGGCTCAATTGCTCAGTTCTGGCGTAGAACCAAACCCTGGACCT	38140	PIRVIKAQLLSSGVEPNPGP	>lcl|NC_068365.1_cds_XP_052240081.1_57088 gene=LOC127850802 db_xref=GeneID:127850802 protein=uncharacterized protein LOC127850802 isoform X3 protein_id=XP_052240081.1 location=join(32686794..3268679932687937..3268815432688822..3268898332689144..3268926632691413..3269148132691727..3269179232693542..3269366132695060..3269518732695795..3269583732696193..3269624532696340..3269713632697339..3269745332697671..3269782832697949..3269801832699146..3269928332700100..3270027532700380..3270054832701193..3270130632701703..32701893) gbkey=CDS	MMKIMGVDIQTYRCRIGTFSYTSCKKPSSEGNGCKIIQCDERGRTRGSLHTIALVVCLSLYFYHFSCNLRNKAFNKNSISGTAERVMFFFKQQLPSARTVWSVTETMLGEVIGSSMSNLKNIASIVFNNDLLAYVYEHEKSLAPLKTFRMRNKMYCATGALQEKLVHLDRRLKLLRTEIEKNIQLFEELLRVRDVVSIRFLTESLDRSYEKLFVSSCIDTGPTNLCIDPHQPLRNASEHDAIFIAALGTDTSFNRDEGENEFLYAWDDVMPIRVIKAQLLSSGVEPNPGPVYLTDVEETETDKRLVAKKQTRETYFHFGKVQACTGSIKVGSIFGTKVFKIELNDDLQKGLLNKNNTQAQEFAISRVLDELCNFGKFVELEIPLLFYLRKNIAYMVLPSASWWKDLDAKAVGTIPAGVLAYRNEFRETFFFRDKITISLLDEHISNKRVSSIDFCDLTITNPFGGFHMITCYNACVYPNEGQRNDKPLNQPELKYPTQVSEAQDQHVSDVSDGETSVDEHPSTSHQNETSLYVNQASTFFQDIGSNTSQPDQTERPQVQMNMEHFNHMGDETHFDQNTTVLAQRMGPSLQQRRYPTAKYGSYENERERRETYRGWPLQQPDPQTLCNAGFFFTGQSYDLVRCFCCGIGLKDFTDTDNPLMEHVKHSANCPFILDYFGSRQALERYKQNNVRQDPEDIRRRQRQLYQQQQGRPVTTYRAKHERFRTLSSRLTTFAQWPPHLSQRPEQLAEAGLYYTGVDDHCRCFGCDGGLRKWEPGDDPWIEHCRWFPACPYAREIKGDEFINLIQMSADLVASETASDLHEEVNGNMAALTIDDALAQTIVKKHRQIITYDMGFPLAEVENSVLELFQQGSRDPDIWEIVTRIEVIRERKSVDAKLIRQQPSCAQSTKTLMDQNQRLKSILLCHLCHKNQVNALFLPCTHHKYCMDCTQHKDSCPDCGRAIKEKIRTFMG*	ATGATGAAAATCATGGGGGTAGATATTCAAACATATCGCTGTAGAATTGGAACATTCAGCTATACGAGTTGCAAAAAACCCAGCTCTGAAGGCAATGGATGTAAAATAATACAGTGTGATGAACGTGGACGAACACGTGGTTCCTTGCATACCATCGCCCTCGTAGTTTGTCTGTCTCTATATTTCTATCATTTCTCTTGCAATCTGAGGAATAAGGCGTTTAATAAAAATTCAATAAGTGGAACAGCTGAGCGAGTGATGTTTTTCTTCAAACAACAACTGCCTTCAGCTCGCACAGTTTGGAGTGTCACTGAAACAATGCTTGGAGAAGTCATTGGTTCTTCCATGTCAAATTTGAAAAATATTGCAAGCATCGTATTCAACAATGACCTCTTGGCCTATGTTTATGAACATGAAAAATCACTGGCGCCGTTAAAAACGTTTCGTATGCGCAATAAAATGTATTGTGCGACCGGAGCGTTACAAGAAAAACTGGTACATTTGGACAGACGTTTGAAATTACTTCGCACTGAAATCGAAAAGAACATTCAATTATTCGAAGAGCTACTACGAGTAAGAGATGTAGTCAGCATTCGCTTTTTGACCGAAAGTCTGGACCGGAGTTATGAGAAACTGTTCGTCAGTTCCTGTATAGATACAGGGCCTACCAATTTATGTATTGATCCACACCAACCACTCCGCAATGCAAGTGAGCATGACGCAATTTTCATTGCAGCGTTGGGAACGGACACAAGTTTCAATAGAGATGAAGGTGAAAATGAATTTTTGTATGCGTGGGATGACGTGATGCCAATCAGAGTGATAAAGGCTCAATTGCTCAGTTCTGGCGTAGAACCAAACCCTGGACCTGTATATTTGACCGATGTCGAAGAAACAGAGACAGATAAAAGATTGGTGGCAAAAAAGCAAACGAGAGAAACATATTTTCATTTTGGGAAGGTACAAGCATGCACAGGTTCCATTAAAGTCGGTAGCATTTTCGGAACAAAAGTTTTCAAAATAGAGCTAAATGACGACCTACAAAAAGGGCTTCTGAATAAGAATAATACACAAGCACAAGAATTCGCGATCAGTCGAGTTTTAGATGAACTATGTAATTTTGGCAAGTTTGTAGAATTGGAAATACCGCTATTGTTTTATTTGCGAAAGAATATCGCGTATATGGTTTTACCGTCTGCTTCATGGTGGAAAGATTTGGACGCCAAGGCAGTCGGAACAATACCAGCGGGTGTACTCGCATACAGAAACGAGTTTAGAGAAACCTTTTTCTTTCGAGATAAGATTACAATATCTTTGCTAGATGAACATATAAGTAATAAACGCGTGTCTTCTATTGACTTCTGTGACTTAACGATTACAAACCCTTTTGGTGGGTTTCACATGATTACATGCTACAATGCGTGTGTTTACCCGAACGAAGGCCAACGCAACGATAAACCTCTAAATCAACCGGAACTAAAATATCCAACCCAAGTGTCTGAAGCTCAAGATCAACATGTCAGTGATGTGTCAGATGGAGAAACCTCAGTAGATGAACATCCATCAACAAGCCATCAAAACGAAACATCCCTGTATGTAAATCAGGCTAGCACATTTTTTCAAGACATTGGTTCAAATACTTCGCAACCAGACCAGACAGAAAGACCACAAGTTCAGATGAACATGGAACATTTCAATCACATGGGTGATGAAACACACTTTGATCAGAACACCACAGTGCTTGCTCAACGCATGGGTCCTAGTTTGCAGCAAAGAAGATATCCGACGGCTAAATATGGTTCGTATGAAAATGAAAGAGAGAGGAGGGAAACGTATCGTGGATGGCCTTTACAACAACCAGATCCTCAAACTCTTTGCAATGCAGGTTTTTTCTTTACAGGTCAAAGCTATGATTTAGTACGATGTTTTTGTTGCGGCATCGGCCTGAAAGACTTCACAGACACGGACAATCCCCTTATGGAGCACGTTAAACACTCGGCTAACTGTCCGTTCATCCTGGATTATTTTGGTAGTCGACAAGCGTTAGAGCGATATAAGCAGAACAACGTACGACAAGACCCAGAAGACATCAGACGAAGACAGCGTCAACTGTACCAACAGCAACAAGGTCGACCAGTAACAACTTACAGGGCAAAGCACGAACGGTTCCGAACTTTATCTTCAAGGCTCACCACGTTCGCACAGTGGCCTCCTCATTTATCCCAGAGGCCAGAACAATTAGCAGAGGCAGGATTGTATTACACAGGTGTAGATGACCATTGTCGTTGCTTCGGGTGTGATGGCGGTTTGAGGAAATGGGAACCAGGCGACGATCCCTGGATAGAACACTGCCGATGGTTTCCGGCTTGCCCTTATGCAAGAGAAATAAAAGGCGATGAATTTATCAATCTTATTCAAATGTCTGCCGATCTTGTAGCAAGTGAAACTGCATCAGATCTACATGAAGAAGTAAACGGAAATATGGCTGCTTTAACGATCGATGATGCACTCGCTCAAACAATTGTAAAGAAACATCGACAAATTATTACATATGACATGGGATTTCCATTAGCCGAAGTTGAAAACTCTGTTTTGGAACTTTTTCAACAAGGCAGCAGAGATCCAGACATTTGGGAAATTGTTACACGTATTGAGGTTATTCGTGAAAGAAAATCTGTTGATGCGAAACTCATAAGACAGCAACCGTCATGTGCACAATCAACTAAGACGTTGATGGATCAAAATCAACGACTAAAAAGCATACTTCTATGCCATTTATGTCACAAGAACCAGGTTAACGCCTTGTTTCTACCCTGCACACATCACAAGTACTGCATGGACTGCACACAACACAAAGATAGCTGTCCTGACTGTGGCCGAGCAATTAAGGAAAAGATCCGAACATTTATGGGATAA
Dreissena polymorpha	>XP_052240075.1 uncharacterized protein LOC127850802 isoform X2 [Dreissena polymorpha]	Dreissena polymorpha	CCAATCAGAGTGATAAAGGCTCAATTGCTCAGTTCTGGCGTAGAACCAAACCCTGGACCT	38141	PIRVIKAQLLSSGVEPNPGP	>lcl|NC_068365.1_cds_XP_052240075.1_57089 gene=LOC127850802 db_xref=GeneID:127850802 protein=uncharacterized protein LOC127850802 isoform X2 protein_id=XP_052240075.1 location=join(32687943..3268815432688822..3268898332689144..3268926632691413..3269148132691727..3269179232692165..3269239532693542..3269366132695060..3269518732695795..3269583732696193..3269624532696340..3269713632697339..3269745332697671..3269782832697949..3269801832699146..3269928332700100..3270027532700380..3270054832701193..3270130632701703..32701893) gbkey=CDS	MGVDIQTYRCRIGTFSYTSCKKPSSEGNGCKIIQCDERGRTRGSLHTIALVVCLSLYFYHFSCNLRNKAFNKNSISGTAERVMFFFKQQLPSARTVWSVTETMLGEVIGSSMSNLKNIASIVFNNDLLAYVYEHEKSLAPLKTFRMRNKMYCATGALQEKLVHLDRRLKLLRTEIEKNIQLFEELLRVRDVVSIRFLTESLDRSYEKLFVRMSRTKSHSKLVRMLPNLSNIRSNIPKPFQLFAICPTVNDGLACFVHSLFHKFEPCAQSTDFSFEEYIHEELRYVTISSCIDTGPTNLCIDPHQPLRNASEHDAIFIAALGTDTSFNRDEGENEFLYAWDDVMPIRVIKAQLLSSGVEPNPGPVYLTDVEETETDKRLVAKKQTRETYFHFGKVQACTGSIKVGSIFGTKVFKIELNDDLQKGLLNKNNTQAQEFAISRVLDELCNFGKFVELEIPLLFYLRKNIAYMVLPSASWWKDLDAKAVGTIPAGVLAYRNEFRETFFFRDKITISLLDEHISNKRVSSIDFCDLTITNPFGGFHMITCYNACVYPNEGQRNDKPLNQPELKYPTQVSEAQDQHVSDVSDGETSVDEHPSTSHQNETSLYVNQASTFFQDIGSNTSQPDQTERPQVQMNMEHFNHMGDETHFDQNTTVLAQRMGPSLQQRRYPTAKYGSYENERERRETYRGWPLQQPDPQTLCNAGFFFTGQSYDLVRCFCCGIGLKDFTDTDNPLMEHVKHSANCPFILDYFGSRQALERYKQNNVRQDPEDIRRRQRQLYQQQQGRPVTTYRAKHERFRTLSSRLTTFAQWPPHLSQRPEQLAEAGLYYTGVDDHCRCFGCDGGLRKWEPGDDPWIEHCRWFPACPYAREIKGDEFINLIQMSADLVASETASDLHEEVNGNMAALTIDDALAQTIVKKHRQIITYDMGFPLAEVENSVLELFQQGSRDPDIWEIVTRIEVIRERKSVDAKLIRQQPSCAQSTKTLMDQNQRLKSILLCHLCHKNQVNALFLPCTHHKYCMDCTQHKDSCPDCGRAIKEKIRTFMG*	ATGGGGGTAGATATTCAAACATATCGCTGTAGAATTGGAACATTCAGCTATACGAGTTGCAAAAAACCCAGCTCTGAAGGCAATGGATGTAAAATAATACAGTGTGATGAACGTGGACGAACACGTGGTTCCTTGCATACCATCGCCCTCGTAGTTTGTCTGTCTCTATATTTCTATCATTTCTCTTGCAATCTGAGGAATAAGGCGTTTAATAAAAATTCAATAAGTGGAACAGCTGAGCGAGTGATGTTTTTCTTCAAACAACAACTGCCTTCAGCTCGCACAGTTTGGAGTGTCACTGAAACAATGCTTGGAGAAGTCATTGGTTCTTCCATGTCAAATTTGAAAAATATTGCAAGCATCGTATTCAACAATGACCTCTTGGCCTATGTTTATGAACATGAAAAATCACTGGCGCCGTTAAAAACGTTTCGTATGCGCAATAAAATGTATTGTGCGACCGGAGCGTTACAAGAAAAACTGGTACATTTGGACAGACGTTTGAAATTACTTCGCACTGAAATCGAAAAGAACATTCAATTATTCGAAGAGCTACTACGAGTAAGAGATGTAGTCAGCATTCGCTTTTTGACCGAAAGTCTGGACCGGAGTTATGAGAAACTGTTCGTCAGGATGAGCAGGACAAAGTCACATTCAAAATTAGTGCGTATGCTTCCTAATTTGTCAAACATTCGATCCAATATACCAAAACCATTCCAACTATTTGCAATTTGTCCGACAGTAAATGACGGCTTGGCCTGCTTCGTGCACTCTTTGTTTCATAAATTTGAACCGTGTGCTCAGTCTACGGATTTTAGTTTTGAAGAATATATACACGAAGAACTAAGATATGTTACAATAAGTTCCTGTATAGATACAGGGCCTACCAATTTATGTATTGATCCACACCAACCACTCCGCAATGCAAGTGAGCATGACGCAATTTTCATTGCAGCGTTGGGAACGGACACAAGTTTCAATAGAGATGAAGGTGAAAATGAATTTTTGTATGCGTGGGATGACGTGATGCCAATCAGAGTGATAAAGGCTCAATTGCTCAGTTCTGGCGTAGAACCAAACCCTGGACCTGTATATTTGACCGATGTCGAAGAAACAGAGACAGATAAAAGATTGGTGGCAAAAAAGCAAACGAGAGAAACATATTTTCATTTTGGGAAGGTACAAGCATGCACAGGTTCCATTAAAGTCGGTAGCATTTTCGGAACAAAAGTTTTCAAAATAGAGCTAAATGACGACCTACAAAAAGGGCTTCTGAATAAGAATAATACACAAGCACAAGAATTCGCGATCAGTCGAGTTTTAGATGAACTATGTAATTTTGGCAAGTTTGTAGAATTGGAAATACCGCTATTGTTTTATTTGCGAAAGAATATCGCGTATATGGTTTTACCGTCTGCTTCATGGTGGAAAGATTTGGACGCCAAGGCAGTCGGAACAATACCAGCGGGTGTACTCGCATACAGAAACGAGTTTAGAGAAACCTTTTTCTTTCGAGATAAGATTACAATATCTTTGCTAGATGAACATATAAGTAATAAACGCGTGTCTTCTATTGACTTCTGTGACTTAACGATTACAAACCCTTTTGGTGGGTTTCACATGATTACATGCTACAATGCGTGTGTTTACCCGAACGAAGGCCAACGCAACGATAAACCTCTAAATCAACCGGAACTAAAATATCCAACCCAAGTGTCTGAAGCTCAAGATCAACATGTCAGTGATGTGTCAGATGGAGAAACCTCAGTAGATGAACATCCATCAACAAGCCATCAAAACGAAACATCCCTGTATGTAAATCAGGCTAGCACATTTTTTCAAGACATTGGTTCAAATACTTCGCAACCAGACCAGACAGAAAGACCACAAGTTCAGATGAACATGGAACATTTCAATCACATGGGTGATGAAACACACTTTGATCAGAACACCACAGTGCTTGCTCAACGCATGGGTCCTAGTTTGCAGCAAAGAAGATATCCGACGGCTAAATATGGTTCGTATGAAAATGAAAGAGAGAGGAGGGAAACGTATCGTGGATGGCCTTTACAACAACCAGATCCTCAAACTCTTTGCAATGCAGGTTTTTTCTTTACAGGTCAAAGCTATGATTTAGTACGATGTTTTTGTTGCGGCATCGGCCTGAAAGACTTCACAGACACGGACAATCCCCTTATGGAGCACGTTAAACACTCGGCTAACTGTCCGTTCATCCTGGATTATTTTGGTAGTCGACAAGCGTTAGAGCGATATAAGCAGAACAACGTACGACAAGACCCAGAAGACATCAGACGAAGACAGCGTCAACTGTACCAACAGCAACAAGGTCGACCAGTAACAACTTACAGGGCAAAGCACGAACGGTTCCGAACTTTATCTTCAAGGCTCACCACGTTCGCACAGTGGCCTCCTCATTTATCCCAGAGGCCAGAACAATTAGCAGAGGCAGGATTGTATTACACAGGTGTAGATGACCATTGTCGTTGCTTCGGGTGTGATGGCGGTTTGAGGAAATGGGAACCAGGCGACGATCCCTGGATAGAACACTGCCGATGGTTTCCGGCTTGCCCTTATGCAAGAGAAATAAAAGGCGATGAATTTATCAATCTTATTCAAATGTCTGCCGATCTTGTAGCAAGTGAAACTGCATCAGATCTACATGAAGAAGTAAACGGAAATATGGCTGCTTTAACGATCGATGATGCACTCGCTCAAACAATTGTAAAGAAACATCGACAAATTATTACATATGACATGGGATTTCCATTAGCCGAAGTTGAAAACTCTGTTTTGGAACTTTTTCAACAAGGCAGCAGAGATCCAGACATTTGGGAAATTGTTACACGTATTGAGGTTATTCGTGAAAGAAAATCTGTTGATGCGAAACTCATAAGACAGCAACCGTCATGTGCACAATCAACTAAGACGTTGATGGATCAAAATCAACGACTAAAAAGCATACTTCTATGCCATTTATGTCACAAGAACCAGGTTAACGCCTTGTTTCTACCCTGCACACATCACAAGTACTGCATGGACTGCACACAACACAAAGATAGCTGTCCTGACTGTGGCCGAGCAATTAAGGAAAAGATCCGAACATTTATGGGATAA
Dreissena polymorpha	>XP_052240075.1 uncharacterized protein LOC127850802 isoform X2 [Dreissena polymorpha]	Dreissena polymorpha	CCAATCAGAGTGATAAAGGCTCAATTGCTCAGTTCTGGCGTAGAACCAAACCCTGGACCT	38142	PIRVIKAQLLSSGVEPNPGP	>lcl|NC_068365.1_cds_XP_052240076.1_57090 gene=LOC127850802 db_xref=GeneID:127850802 protein=uncharacterized protein LOC127850802 isoform X2 protein_id=XP_052240076.1 location=join(32687943..3268815432688822..3268898332689144..3268926632691413..3269148132691727..3269179232692165..3269239532693542..3269366132695060..3269518732695795..3269583732696193..3269624532696340..3269713632697339..3269745332697671..3269782832697949..3269801832699146..3269928332700100..3270027532700380..3270054832701193..3270130632701703..32701893) gbkey=CDS	MGVDIQTYRCRIGTFSYTSCKKPSSEGNGCKIIQCDERGRTRGSLHTIALVVCLSLYFYHFSCNLRNKAFNKNSISGTAERVMFFFKQQLPSARTVWSVTETMLGEVIGSSMSNLKNIASIVFNNDLLAYVYEHEKSLAPLKTFRMRNKMYCATGALQEKLVHLDRRLKLLRTEIEKNIQLFEELLRVRDVVSIRFLTESLDRSYEKLFVRMSRTKSHSKLVRMLPNLSNIRSNIPKPFQLFAICPTVNDGLACFVHSLFHKFEPCAQSTDFSFEEYIHEELRYVTISSCIDTGPTNLCIDPHQPLRNASEHDAIFIAALGTDTSFNRDEGENEFLYAWDDVMPIRVIKAQLLSSGVEPNPGPVYLTDVEETETDKRLVAKKQTRETYFHFGKVQACTGSIKVGSIFGTKVFKIELNDDLQKGLLNKNNTQAQEFAISRVLDELCNFGKFVELEIPLLFYLRKNIAYMVLPSASWWKDLDAKAVGTIPAGVLAYRNEFRETFFFRDKITISLLDEHISNKRVSSIDFCDLTITNPFGGFHMITCYNACVYPNEGQRNDKPLNQPELKYPTQVSEAQDQHVSDVSDGETSVDEHPSTSHQNETSLYVNQASTFFQDIGSNTSQPDQTERPQVQMNMEHFNHMGDETHFDQNTTVLAQRMGPSLQQRRYPTAKYGSYENERERRETYRGWPLQQPDPQTLCNAGFFFTGQSYDLVRCFCCGIGLKDFTDTDNPLMEHVKHSANCPFILDYFGSRQALERYKQNNVRQDPEDIRRRQRQLYQQQQGRPVTTYRAKHERFRTLSSRLTTFAQWPPHLSQRPEQLAEAGLYYTGVDDHCRCFGCDGGLRKWEPGDDPWIEHCRWFPACPYAREIKGDEFINLIQMSADLVASETASDLHEEVNGNMAALTIDDALAQTIVKKHRQIITYDMGFPLAEVENSVLELFQQGSRDPDIWEIVTRIEVIRERKSVDAKLIRQQPSCAQSTKTLMDQNQRLKSILLCHLCHKNQVNALFLPCTHHKYCMDCTQHKDSCPDCGRAIKEKIRTFMG*	ATGGGGGTAGATATTCAAACATATCGCTGTAGAATTGGAACATTCAGCTATACGAGTTGCAAAAAACCCAGCTCTGAAGGCAATGGATGTAAAATAATACAGTGTGATGAACGTGGACGAACACGTGGTTCCTTGCATACCATCGCCCTCGTAGTTTGTCTGTCTCTATATTTCTATCATTTCTCTTGCAATCTGAGGAATAAGGCGTTTAATAAAAATTCAATAAGTGGAACAGCTGAGCGAGTGATGTTTTTCTTCAAACAACAACTGCCTTCAGCTCGCACAGTTTGGAGTGTCACTGAAACAATGCTTGGAGAAGTCATTGGTTCTTCCATGTCAAATTTGAAAAATATTGCAAGCATCGTATTCAACAATGACCTCTTGGCCTATGTTTATGAACATGAAAAATCACTGGCGCCGTTAAAAACGTTTCGTATGCGCAATAAAATGTATTGTGCGACCGGAGCGTTACAAGAAAAACTGGTACATTTGGACAGACGTTTGAAATTACTTCGCACTGAAATCGAAAAGAACATTCAATTATTCGAAGAGCTACTACGAGTAAGAGATGTAGTCAGCATTCGCTTTTTGACCGAAAGTCTGGACCGGAGTTATGAGAAACTGTTCGTCAGGATGAGCAGGACAAAGTCACATTCAAAATTAGTGCGTATGCTTCCTAATTTGTCAAACATTCGATCCAATATACCAAAACCATTCCAACTATTTGCAATTTGTCCGACAGTAAATGACGGCTTGGCCTGCTTCGTGCACTCTTTGTTTCATAAATTTGAACCGTGTGCTCAGTCTACGGATTTTAGTTTTGAAGAATATATACACGAAGAACTAAGATATGTTACAATAAGTTCCTGTATAGATACAGGGCCTACCAATTTATGTATTGATCCACACCAACCACTCCGCAATGCAAGTGAGCATGACGCAATTTTCATTGCAGCGTTGGGAACGGACACAAGTTTCAATAGAGATGAAGGTGAAAATGAATTTTTGTATGCGTGGGATGACGTGATGCCAATCAGAGTGATAAAGGCTCAATTGCTCAGTTCTGGCGTAGAACCAAACCCTGGACCTGTATATTTGACCGATGTCGAAGAAACAGAGACAGATAAAAGATTGGTGGCAAAAAAGCAAACGAGAGAAACATATTTTCATTTTGGGAAGGTACAAGCATGCACAGGTTCCATTAAAGTCGGTAGCATTTTCGGAACAAAAGTTTTCAAAATAGAGCTAAATGACGACCTACAAAAAGGGCTTCTGAATAAGAATAATACACAAGCACAAGAATTCGCGATCAGTCGAGTTTTAGATGAACTATGTAATTTTGGCAAGTTTGTAGAATTGGAAATACCGCTATTGTTTTATTTGCGAAAGAATATCGCGTATATGGTTTTACCGTCTGCTTCATGGTGGAAAGATTTGGACGCCAAGGCAGTCGGAACAATACCAGCGGGTGTACTCGCATACAGAAACGAGTTTAGAGAAACCTTTTTCTTTCGAGATAAGATTACAATATCTTTGCTAGATGAACATATAAGTAATAAACGCGTGTCTTCTATTGACTTCTGTGACTTAACGATTACAAACCCTTTTGGTGGGTTTCACATGATTACATGCTACAATGCGTGTGTTTACCCGAACGAAGGCCAACGCAACGATAAACCTCTAAATCAACCGGAACTAAAATATCCAACCCAAGTGTCTGAAGCTCAAGATCAACATGTCAGTGATGTGTCAGATGGAGAAACCTCAGTAGATGAACATCCATCAACAAGCCATCAAAACGAAACATCCCTGTATGTAAATCAGGCTAGCACATTTTTTCAAGACATTGGTTCAAATACTTCGCAACCAGACCAGACAGAAAGACCACAAGTTCAGATGAACATGGAACATTTCAATCACATGGGTGATGAAACACACTTTGATCAGAACACCACAGTGCTTGCTCAACGCATGGGTCCTAGTTTGCAGCAAAGAAGATATCCGACGGCTAAATATGGTTCGTATGAAAATGAAAGAGAGAGGAGGGAAACGTATCGTGGATGGCCTTTACAACAACCAGATCCTCAAACTCTTTGCAATGCAGGTTTTTTCTTTACAGGTCAAAGCTATGATTTAGTACGATGTTTTTGTTGCGGCATCGGCCTGAAAGACTTCACAGACACGGACAATCCCCTTATGGAGCACGTTAAACACTCGGCTAACTGTCCGTTCATCCTGGATTATTTTGGTAGTCGACAAGCGTTAGAGCGATATAAGCAGAACAACGTACGACAAGACCCAGAAGACATCAGACGAAGACAGCGTCAACTGTACCAACAGCAACAAGGTCGACCAGTAACAACTTACAGGGCAAAGCACGAACGGTTCCGAACTTTATCTTCAAGGCTCACCACGTTCGCACAGTGGCCTCCTCATTTATCCCAGAGGCCAGAACAATTAGCAGAGGCAGGATTGTATTACACAGGTGTAGATGACCATTGTCGTTGCTTCGGGTGTGATGGCGGTTTGAGGAAATGGGAACCAGGCGACGATCCCTGGATAGAACACTGCCGATGGTTTCCGGCTTGCCCTTATGCAAGAGAAATAAAAGGCGATGAATTTATCAATCTTATTCAAATGTCTGCCGATCTTGTAGCAAGTGAAACTGCATCAGATCTACATGAAGAAGTAAACGGAAATATGGCTGCTTTAACGATCGATGATGCACTCGCTCAAACAATTGTAAAGAAACATCGACAAATTATTACATATGACATGGGATTTCCATTAGCCGAAGTTGAAAACTCTGTTTTGGAACTTTTTCAACAAGGCAGCAGAGATCCAGACATTTGGGAAATTGTTACACGTATTGAGGTTATTCGTGAAAGAAAATCTGTTGATGCGAAACTCATAAGACAGCAACCGTCATGTGCACAATCAACTAAGACGTTGATGGATCAAAATCAACGACTAAAAAGCATACTTCTATGCCATTTATGTCACAAGAACCAGGTTAACGCCTTGTTTCTACCCTGCACACATCACAAGTACTGCATGGACTGCACACAACACAAAGATAGCTGTCCTGACTGTGGCCGAGCAATTAAGGAAAAGATCCGAACATTTATGGGATAA
Dreissena polymorpha	>XP_052240075.1 uncharacterized protein LOC127850802 isoform X2 [Dreissena polymorpha]	Dreissena polymorpha	CCAATCAGAGTGATAAAGGCTCAATTGCTCAGTTCTGGCGTAGAACCAAACCCTGGACCT	38143	PIRVIKAQLLSSGVEPNPGP	>lcl|NC_068365.1_cds_XP_052240077.1_57091 gene=LOC127850802 db_xref=GeneID:127850802 protein=uncharacterized protein LOC127850802 isoform X2 protein_id=XP_052240077.1 location=join(32687943..3268815432688822..3268898332689144..3268926632691413..3269148132691727..3269179232692165..3269239532693542..3269366132695060..3269518732695795..3269583732696193..3269624532696340..3269713632697339..3269745332697671..3269782832697949..3269801832699146..3269928332700100..3270027532700380..3270054832701193..3270130632701703..32701893) gbkey=CDS	MGVDIQTYRCRIGTFSYTSCKKPSSEGNGCKIIQCDERGRTRGSLHTIALVVCLSLYFYHFSCNLRNKAFNKNSISGTAERVMFFFKQQLPSARTVWSVTETMLGEVIGSSMSNLKNIASIVFNNDLLAYVYEHEKSLAPLKTFRMRNKMYCATGALQEKLVHLDRRLKLLRTEIEKNIQLFEELLRVRDVVSIRFLTESLDRSYEKLFVRMSRTKSHSKLVRMLPNLSNIRSNIPKPFQLFAICPTVNDGLACFVHSLFHKFEPCAQSTDFSFEEYIHEELRYVTISSCIDTGPTNLCIDPHQPLRNASEHDAIFIAALGTDTSFNRDEGENEFLYAWDDVMPIRVIKAQLLSSGVEPNPGPVYLTDVEETETDKRLVAKKQTRETYFHFGKVQACTGSIKVGSIFGTKVFKIELNDDLQKGLLNKNNTQAQEFAISRVLDELCNFGKFVELEIPLLFYLRKNIAYMVLPSASWWKDLDAKAVGTIPAGVLAYRNEFRETFFFRDKITISLLDEHISNKRVSSIDFCDLTITNPFGGFHMITCYNACVYPNEGQRNDKPLNQPELKYPTQVSEAQDQHVSDVSDGETSVDEHPSTSHQNETSLYVNQASTFFQDIGSNTSQPDQTERPQVQMNMEHFNHMGDETHFDQNTTVLAQRMGPSLQQRRYPTAKYGSYENERERRETYRGWPLQQPDPQTLCNAGFFFTGQSYDLVRCFCCGIGLKDFTDTDNPLMEHVKHSANCPFILDYFGSRQALERYKQNNVRQDPEDIRRRQRQLYQQQQGRPVTTYRAKHERFRTLSSRLTTFAQWPPHLSQRPEQLAEAGLYYTGVDDHCRCFGCDGGLRKWEPGDDPWIEHCRWFPACPYAREIKGDEFINLIQMSADLVASETASDLHEEVNGNMAALTIDDALAQTIVKKHRQIITYDMGFPLAEVENSVLELFQQGSRDPDIWEIVTRIEVIRERKSVDAKLIRQQPSCAQSTKTLMDQNQRLKSILLCHLCHKNQVNALFLPCTHHKYCMDCTQHKDSCPDCGRAIKEKIRTFMG*	ATGGGGGTAGATATTCAAACATATCGCTGTAGAATTGGAACATTCAGCTATACGAGTTGCAAAAAACCCAGCTCTGAAGGCAATGGATGTAAAATAATACAGTGTGATGAACGTGGACGAACACGTGGTTCCTTGCATACCATCGCCCTCGTAGTTTGTCTGTCTCTATATTTCTATCATTTCTCTTGCAATCTGAGGAATAAGGCGTTTAATAAAAATTCAATAAGTGGAACAGCTGAGCGAGTGATGTTTTTCTTCAAACAACAACTGCCTTCAGCTCGCACAGTTTGGAGTGTCACTGAAACAATGCTTGGAGAAGTCATTGGTTCTTCCATGTCAAATTTGAAAAATATTGCAAGCATCGTATTCAACAATGACCTCTTGGCCTATGTTTATGAACATGAAAAATCACTGGCGCCGTTAAAAACGTTTCGTATGCGCAATAAAATGTATTGTGCGACCGGAGCGTTACAAGAAAAACTGGTACATTTGGACAGACGTTTGAAATTACTTCGCACTGAAATCGAAAAGAACATTCAATTATTCGAAGAGCTACTACGAGTAAGAGATGTAGTCAGCATTCGCTTTTTGACCGAAAGTCTGGACCGGAGTTATGAGAAACTGTTCGTCAGGATGAGCAGGACAAAGTCACATTCAAAATTAGTGCGTATGCTTCCTAATTTGTCAAACATTCGATCCAATATACCAAAACCATTCCAACTATTTGCAATTTGTCCGACAGTAAATGACGGCTTGGCCTGCTTCGTGCACTCTTTGTTTCATAAATTTGAACCGTGTGCTCAGTCTACGGATTTTAGTTTTGAAGAATATATACACGAAGAACTAAGATATGTTACAATAAGTTCCTGTATAGATACAGGGCCTACCAATTTATGTATTGATCCACACCAACCACTCCGCAATGCAAGTGAGCATGACGCAATTTTCATTGCAGCGTTGGGAACGGACACAAGTTTCAATAGAGATGAAGGTGAAAATGAATTTTTGTATGCGTGGGATGACGTGATGCCAATCAGAGTGATAAAGGCTCAATTGCTCAGTTCTGGCGTAGAACCAAACCCTGGACCTGTATATTTGACCGATGTCGAAGAAACAGAGACAGATAAAAGATTGGTGGCAAAAAAGCAAACGAGAGAAACATATTTTCATTTTGGGAAGGTACAAGCATGCACAGGTTCCATTAAAGTCGGTAGCATTTTCGGAACAAAAGTTTTCAAAATAGAGCTAAATGACGACCTACAAAAAGGGCTTCTGAATAAGAATAATACACAAGCACAAGAATTCGCGATCAGTCGAGTTTTAGATGAACTATGTAATTTTGGCAAGTTTGTAGAATTGGAAATACCGCTATTGTTTTATTTGCGAAAGAATATCGCGTATATGGTTTTACCGTCTGCTTCATGGTGGAAAGATTTGGACGCCAAGGCAGTCGGAACAATACCAGCGGGTGTACTCGCATACAGAAACGAGTTTAGAGAAACCTTTTTCTTTCGAGATAAGATTACAATATCTTTGCTAGATGAACATATAAGTAATAAACGCGTGTCTTCTATTGACTTCTGTGACTTAACGATTACAAACCCTTTTGGTGGGTTTCACATGATTACATGCTACAATGCGTGTGTTTACCCGAACGAAGGCCAACGCAACGATAAACCTCTAAATCAACCGGAACTAAAATATCCAACCCAAGTGTCTGAAGCTCAAGATCAACATGTCAGTGATGTGTCAGATGGAGAAACCTCAGTAGATGAACATCCATCAACAAGCCATCAAAACGAAACATCCCTGTATGTAAATCAGGCTAGCACATTTTTTCAAGACATTGGTTCAAATACTTCGCAACCAGACCAGACAGAAAGACCACAAGTTCAGATGAACATGGAACATTTCAATCACATGGGTGATGAAACACACTTTGATCAGAACACCACAGTGCTTGCTCAACGCATGGGTCCTAGTTTGCAGCAAAGAAGATATCCGACGGCTAAATATGGTTCGTATGAAAATGAAAGAGAGAGGAGGGAAACGTATCGTGGATGGCCTTTACAACAACCAGATCCTCAAACTCTTTGCAATGCAGGTTTTTTCTTTACAGGTCAAAGCTATGATTTAGTACGATGTTTTTGTTGCGGCATCGGCCTGAAAGACTTCACAGACACGGACAATCCCCTTATGGAGCACGTTAAACACTCGGCTAACTGTCCGTTCATCCTGGATTATTTTGGTAGTCGACAAGCGTTAGAGCGATATAAGCAGAACAACGTACGACAAGACCCAGAAGACATCAGACGAAGACAGCGTCAACTGTACCAACAGCAACAAGGTCGACCAGTAACAACTTACAGGGCAAAGCACGAACGGTTCCGAACTTTATCTTCAAGGCTCACCACGTTCGCACAGTGGCCTCCTCATTTATCCCAGAGGCCAGAACAATTAGCAGAGGCAGGATTGTATTACACAGGTGTAGATGACCATTGTCGTTGCTTCGGGTGTGATGGCGGTTTGAGGAAATGGGAACCAGGCGACGATCCCTGGATAGAACACTGCCGATGGTTTCCGGCTTGCCCTTATGCAAGAGAAATAAAAGGCGATGAATTTATCAATCTTATTCAAATGTCTGCCGATCTTGTAGCAAGTGAAACTGCATCAGATCTACATGAAGAAGTAAACGGAAATATGGCTGCTTTAACGATCGATGATGCACTCGCTCAAACAATTGTAAAGAAACATCGACAAATTATTACATATGACATGGGATTTCCATTAGCCGAAGTTGAAAACTCTGTTTTGGAACTTTTTCAACAAGGCAGCAGAGATCCAGACATTTGGGAAATTGTTACACGTATTGAGGTTATTCGTGAAAGAAAATCTGTTGATGCGAAACTCATAAGACAGCAACCGTCATGTGCACAATCAACTAAGACGTTGATGGATCAAAATCAACGACTAAAAAGCATACTTCTATGCCATTTATGTCACAAGAACCAGGTTAACGCCTTGTTTCTACCCTGCACACATCACAAGTACTGCATGGACTGCACACAACACAAAGATAGCTGTCCTGACTGTGGCCGAGCAATTAAGGAAAAGATCCGAACATTTATGGGATAA
Dreissena polymorpha	>XP_052240075.1 uncharacterized protein LOC127850802 isoform X2 [Dreissena polymorpha]	Dreissena polymorpha	CCAATCAGAGTGATAAAGGCTCAATTGCTCAGTTCTGGCGTAGAACCAAACCCTGGACCT	38144	PIRVIKAQLLSSGVEPNPGP	>lcl|NC_068365.1_cds_XP_052240078.1_57092 gene=LOC127850802 db_xref=GeneID:127850802 protein=uncharacterized protein LOC127850802 isoform X2 protein_id=XP_052240078.1 location=join(32687943..3268815432688822..3268898332689144..3268926632691413..3269148132691727..3269179232692165..3269239532693542..3269366132695060..3269518732695795..3269583732696193..3269624532696340..3269713632697339..3269745332697671..3269782832697949..3269801832699146..3269928332700100..3270027532700380..3270054832701193..3270130632701703..32701893) gbkey=CDS	MGVDIQTYRCRIGTFSYTSCKKPSSEGNGCKIIQCDERGRTRGSLHTIALVVCLSLYFYHFSCNLRNKAFNKNSISGTAERVMFFFKQQLPSARTVWSVTETMLGEVIGSSMSNLKNIASIVFNNDLLAYVYEHEKSLAPLKTFRMRNKMYCATGALQEKLVHLDRRLKLLRTEIEKNIQLFEELLRVRDVVSIRFLTESLDRSYEKLFVRMSRTKSHSKLVRMLPNLSNIRSNIPKPFQLFAICPTVNDGLACFVHSLFHKFEPCAQSTDFSFEEYIHEELRYVTISSCIDTGPTNLCIDPHQPLRNASEHDAIFIAALGTDTSFNRDEGENEFLYAWDDVMPIRVIKAQLLSSGVEPNPGPVYLTDVEETETDKRLVAKKQTRETYFHFGKVQACTGSIKVGSIFGTKVFKIELNDDLQKGLLNKNNTQAQEFAISRVLDELCNFGKFVELEIPLLFYLRKNIAYMVLPSASWWKDLDAKAVGTIPAGVLAYRNEFRETFFFRDKITISLLDEHISNKRVSSIDFCDLTITNPFGGFHMITCYNACVYPNEGQRNDKPLNQPELKYPTQVSEAQDQHVSDVSDGETSVDEHPSTSHQNETSLYVNQASTFFQDIGSNTSQPDQTERPQVQMNMEHFNHMGDETHFDQNTTVLAQRMGPSLQQRRYPTAKYGSYENERERRETYRGWPLQQPDPQTLCNAGFFFTGQSYDLVRCFCCGIGLKDFTDTDNPLMEHVKHSANCPFILDYFGSRQALERYKQNNVRQDPEDIRRRQRQLYQQQQGRPVTTYRAKHERFRTLSSRLTTFAQWPPHLSQRPEQLAEAGLYYTGVDDHCRCFGCDGGLRKWEPGDDPWIEHCRWFPACPYAREIKGDEFINLIQMSADLVASETASDLHEEVNGNMAALTIDDALAQTIVKKHRQIITYDMGFPLAEVENSVLELFQQGSRDPDIWEIVTRIEVIRERKSVDAKLIRQQPSCAQSTKTLMDQNQRLKSILLCHLCHKNQVNALFLPCTHHKYCMDCTQHKDSCPDCGRAIKEKIRTFMG*	ATGGGGGTAGATATTCAAACATATCGCTGTAGAATTGGAACATTCAGCTATACGAGTTGCAAAAAACCCAGCTCTGAAGGCAATGGATGTAAAATAATACAGTGTGATGAACGTGGACGAACACGTGGTTCCTTGCATACCATCGCCCTCGTAGTTTGTCTGTCTCTATATTTCTATCATTTCTCTTGCAATCTGAGGAATAAGGCGTTTAATAAAAATTCAATAAGTGGAACAGCTGAGCGAGTGATGTTTTTCTTCAAACAACAACTGCCTTCAGCTCGCACAGTTTGGAGTGTCACTGAAACAATGCTTGGAGAAGTCATTGGTTCTTCCATGTCAAATTTGAAAAATATTGCAAGCATCGTATTCAACAATGACCTCTTGGCCTATGTTTATGAACATGAAAAATCACTGGCGCCGTTAAAAACGTTTCGTATGCGCAATAAAATGTATTGTGCGACCGGAGCGTTACAAGAAAAACTGGTACATTTGGACAGACGTTTGAAATTACTTCGCACTGAAATCGAAAAGAACATTCAATTATTCGAAGAGCTACTACGAGTAAGAGATGTAGTCAGCATTCGCTTTTTGACCGAAAGTCTGGACCGGAGTTATGAGAAACTGTTCGTCAGGATGAGCAGGACAAAGTCACATTCAAAATTAGTGCGTATGCTTCCTAATTTGTCAAACATTCGATCCAATATACCAAAACCATTCCAACTATTTGCAATTTGTCCGACAGTAAATGACGGCTTGGCCTGCTTCGTGCACTCTTTGTTTCATAAATTTGAACCGTGTGCTCAGTCTACGGATTTTAGTTTTGAAGAATATATACACGAAGAACTAAGATATGTTACAATAAGTTCCTGTATAGATACAGGGCCTACCAATTTATGTATTGATCCACACCAACCACTCCGCAATGCAAGTGAGCATGACGCAATTTTCATTGCAGCGTTGGGAACGGACACAAGTTTCAATAGAGATGAAGGTGAAAATGAATTTTTGTATGCGTGGGATGACGTGATGCCAATCAGAGTGATAAAGGCTCAATTGCTCAGTTCTGGCGTAGAACCAAACCCTGGACCTGTATATTTGACCGATGTCGAAGAAACAGAGACAGATAAAAGATTGGTGGCAAAAAAGCAAACGAGAGAAACATATTTTCATTTTGGGAAGGTACAAGCATGCACAGGTTCCATTAAAGTCGGTAGCATTTTCGGAACAAAAGTTTTCAAAATAGAGCTAAATGACGACCTACAAAAAGGGCTTCTGAATAAGAATAATACACAAGCACAAGAATTCGCGATCAGTCGAGTTTTAGATGAACTATGTAATTTTGGCAAGTTTGTAGAATTGGAAATACCGCTATTGTTTTATTTGCGAAAGAATATCGCGTATATGGTTTTACCGTCTGCTTCATGGTGGAAAGATTTGGACGCCAAGGCAGTCGGAACAATACCAGCGGGTGTACTCGCATACAGAAACGAGTTTAGAGAAACCTTTTTCTTTCGAGATAAGATTACAATATCTTTGCTAGATGAACATATAAGTAATAAACGCGTGTCTTCTATTGACTTCTGTGACTTAACGATTACAAACCCTTTTGGTGGGTTTCACATGATTACATGCTACAATGCGTGTGTTTACCCGAACGAAGGCCAACGCAACGATAAACCTCTAAATCAACCGGAACTAAAATATCCAACCCAAGTGTCTGAAGCTCAAGATCAACATGTCAGTGATGTGTCAGATGGAGAAACCTCAGTAGATGAACATCCATCAACAAGCCATCAAAACGAAACATCCCTGTATGTAAATCAGGCTAGCACATTTTTTCAAGACATTGGTTCAAATACTTCGCAACCAGACCAGACAGAAAGACCACAAGTTCAGATGAACATGGAACATTTCAATCACATGGGTGATGAAACACACTTTGATCAGAACACCACAGTGCTTGCTCAACGCATGGGTCCTAGTTTGCAGCAAAGAAGATATCCGACGGCTAAATATGGTTCGTATGAAAATGAAAGAGAGAGGAGGGAAACGTATCGTGGATGGCCTTTACAACAACCAGATCCTCAAACTCTTTGCAATGCAGGTTTTTTCTTTACAGGTCAAAGCTATGATTTAGTACGATGTTTTTGTTGCGGCATCGGCCTGAAAGACTTCACAGACACGGACAATCCCCTTATGGAGCACGTTAAACACTCGGCTAACTGTCCGTTCATCCTGGATTATTTTGGTAGTCGACAAGCGTTAGAGCGATATAAGCAGAACAACGTACGACAAGACCCAGAAGACATCAGACGAAGACAGCGTCAACTGTACCAACAGCAACAAGGTCGACCAGTAACAACTTACAGGGCAAAGCACGAACGGTTCCGAACTTTATCTTCAAGGCTCACCACGTTCGCACAGTGGCCTCCTCATTTATCCCAGAGGCCAGAACAATTAGCAGAGGCAGGATTGTATTACACAGGTGTAGATGACCATTGTCGTTGCTTCGGGTGTGATGGCGGTTTGAGGAAATGGGAACCAGGCGACGATCCCTGGATAGAACACTGCCGATGGTTTCCGGCTTGCCCTTATGCAAGAGAAATAAAAGGCGATGAATTTATCAATCTTATTCAAATGTCTGCCGATCTTGTAGCAAGTGAAACTGCATCAGATCTACATGAAGAAGTAAACGGAAATATGGCTGCTTTAACGATCGATGATGCACTCGCTCAAACAATTGTAAAGAAACATCGACAAATTATTACATATGACATGGGATTTCCATTAGCCGAAGTTGAAAACTCTGTTTTGGAACTTTTTCAACAAGGCAGCAGAGATCCAGACATTTGGGAAATTGTTACACGTATTGAGGTTATTCGTGAAAGAAAATCTGTTGATGCGAAACTCATAAGACAGCAACCGTCATGTGCACAATCAACTAAGACGTTGATGGATCAAAATCAACGACTAAAAAGCATACTTCTATGCCATTTATGTCACAAGAACCAGGTTAACGCCTTGTTTCTACCCTGCACACATCACAAGTACTGCATGGACTGCACACAACACAAAGATAGCTGTCCTGACTGTGGCCGAGCAATTAAGGAAAAGATCCGAACATTTATGGGATAA
Dreissena polymorpha	>XP_052240075.1 uncharacterized protein LOC127850802 isoform X2 [Dreissena polymorpha]	Dreissena polymorpha	CCAATCAGAGTGATAAAGGCTCAATTGCTCAGTTCTGGCGTAGAACCAAACCCTGGACCT	38145	PIRVIKAQLLSSGVEPNPGP	>lcl|NC_068365.1_cds_XP_052240079.1_57093 gene=LOC127850802 db_xref=GeneID:127850802 protein=uncharacterized protein LOC127850802 isoform X2 protein_id=XP_052240079.1 location=join(32687943..3268815432688822..3268898332689144..3268926632691413..3269148132691727..3269179232692165..3269239532693542..3269366132695060..3269518732695795..3269583732696193..3269624532696340..3269713632697339..3269745332697671..3269782832697949..3269801832699146..3269928332700100..3270027532700380..3270054832701193..3270130632701703..32701893) gbkey=CDS	MGVDIQTYRCRIGTFSYTSCKKPSSEGNGCKIIQCDERGRTRGSLHTIALVVCLSLYFYHFSCNLRNKAFNKNSISGTAERVMFFFKQQLPSARTVWSVTETMLGEVIGSSMSNLKNIASIVFNNDLLAYVYEHEKSLAPLKTFRMRNKMYCATGALQEKLVHLDRRLKLLRTEIEKNIQLFEELLRVRDVVSIRFLTESLDRSYEKLFVRMSRTKSHSKLVRMLPNLSNIRSNIPKPFQLFAICPTVNDGLACFVHSLFHKFEPCAQSTDFSFEEYIHEELRYVTISSCIDTGPTNLCIDPHQPLRNASEHDAIFIAALGTDTSFNRDEGENEFLYAWDDVMPIRVIKAQLLSSGVEPNPGPVYLTDVEETETDKRLVAKKQTRETYFHFGKVQACTGSIKVGSIFGTKVFKIELNDDLQKGLLNKNNTQAQEFAISRVLDELCNFGKFVELEIPLLFYLRKNIAYMVLPSASWWKDLDAKAVGTIPAGVLAYRNEFRETFFFRDKITISLLDEHISNKRVSSIDFCDLTITNPFGGFHMITCYNACVYPNEGQRNDKPLNQPELKYPTQVSEAQDQHVSDVSDGETSVDEHPSTSHQNETSLYVNQASTFFQDIGSNTSQPDQTERPQVQMNMEHFNHMGDETHFDQNTTVLAQRMGPSLQQRRYPTAKYGSYENERERRETYRGWPLQQPDPQTLCNAGFFFTGQSYDLVRCFCCGIGLKDFTDTDNPLMEHVKHSANCPFILDYFGSRQALERYKQNNVRQDPEDIRRRQRQLYQQQQGRPVTTYRAKHERFRTLSSRLTTFAQWPPHLSQRPEQLAEAGLYYTGVDDHCRCFGCDGGLRKWEPGDDPWIEHCRWFPACPYAREIKGDEFINLIQMSADLVASETASDLHEEVNGNMAALTIDDALAQTIVKKHRQIITYDMGFPLAEVENSVLELFQQGSRDPDIWEIVTRIEVIRERKSVDAKLIRQQPSCAQSTKTLMDQNQRLKSILLCHLCHKNQVNALFLPCTHHKYCMDCTQHKDSCPDCGRAIKEKIRTFMG*	ATGGGGGTAGATATTCAAACATATCGCTGTAGAATTGGAACATTCAGCTATACGAGTTGCAAAAAACCCAGCTCTGAAGGCAATGGATGTAAAATAATACAGTGTGATGAACGTGGACGAACACGTGGTTCCTTGCATACCATCGCCCTCGTAGTTTGTCTGTCTCTATATTTCTATCATTTCTCTTGCAATCTGAGGAATAAGGCGTTTAATAAAAATTCAATAAGTGGAACAGCTGAGCGAGTGATGTTTTTCTTCAAACAACAACTGCCTTCAGCTCGCACAGTTTGGAGTGTCACTGAAACAATGCTTGGAGAAGTCATTGGTTCTTCCATGTCAAATTTGAAAAATATTGCAAGCATCGTATTCAACAATGACCTCTTGGCCTATGTTTATGAACATGAAAAATCACTGGCGCCGTTAAAAACGTTTCGTATGCGCAATAAAATGTATTGTGCGACCGGAGCGTTACAAGAAAAACTGGTACATTTGGACAGACGTTTGAAATTACTTCGCACTGAAATCGAAAAGAACATTCAATTATTCGAAGAGCTACTACGAGTAAGAGATGTAGTCAGCATTCGCTTTTTGACCGAAAGTCTGGACCGGAGTTATGAGAAACTGTTCGTCAGGATGAGCAGGACAAAGTCACATTCAAAATTAGTGCGTATGCTTCCTAATTTGTCAAACATTCGATCCAATATACCAAAACCATTCCAACTATTTGCAATTTGTCCGACAGTAAATGACGGCTTGGCCTGCTTCGTGCACTCTTTGTTTCATAAATTTGAACCGTGTGCTCAGTCTACGGATTTTAGTTTTGAAGAATATATACACGAAGAACTAAGATATGTTACAATAAGTTCCTGTATAGATACAGGGCCTACCAATTTATGTATTGATCCACACCAACCACTCCGCAATGCAAGTGAGCATGACGCAATTTTCATTGCAGCGTTGGGAACGGACACAAGTTTCAATAGAGATGAAGGTGAAAATGAATTTTTGTATGCGTGGGATGACGTGATGCCAATCAGAGTGATAAAGGCTCAATTGCTCAGTTCTGGCGTAGAACCAAACCCTGGACCTGTATATTTGACCGATGTCGAAGAAACAGAGACAGATAAAAGATTGGTGGCAAAAAAGCAAACGAGAGAAACATATTTTCATTTTGGGAAGGTACAAGCATGCACAGGTTCCATTAAAGTCGGTAGCATTTTCGGAACAAAAGTTTTCAAAATAGAGCTAAATGACGACCTACAAAAAGGGCTTCTGAATAAGAATAATACACAAGCACAAGAATTCGCGATCAGTCGAGTTTTAGATGAACTATGTAATTTTGGCAAGTTTGTAGAATTGGAAATACCGCTATTGTTTTATTTGCGAAAGAATATCGCGTATATGGTTTTACCGTCTGCTTCATGGTGGAAAGATTTGGACGCCAAGGCAGTCGGAACAATACCAGCGGGTGTACTCGCATACAGAAACGAGTTTAGAGAAACCTTTTTCTTTCGAGATAAGATTACAATATCTTTGCTAGATGAACATATAAGTAATAAACGCGTGTCTTCTATTGACTTCTGTGACTTAACGATTACAAACCCTTTTGGTGGGTTTCACATGATTACATGCTACAATGCGTGTGTTTACCCGAACGAAGGCCAACGCAACGATAAACCTCTAAATCAACCGGAACTAAAATATCCAACCCAAGTGTCTGAAGCTCAAGATCAACATGTCAGTGATGTGTCAGATGGAGAAACCTCAGTAGATGAACATCCATCAACAAGCCATCAAAACGAAACATCCCTGTATGTAAATCAGGCTAGCACATTTTTTCAAGACATTGGTTCAAATACTTCGCAACCAGACCAGACAGAAAGACCACAAGTTCAGATGAACATGGAACATTTCAATCACATGGGTGATGAAACACACTTTGATCAGAACACCACAGTGCTTGCTCAACGCATGGGTCCTAGTTTGCAGCAAAGAAGATATCCGACGGCTAAATATGGTTCGTATGAAAATGAAAGAGAGAGGAGGGAAACGTATCGTGGATGGCCTTTACAACAACCAGATCCTCAAACTCTTTGCAATGCAGGTTTTTTCTTTACAGGTCAAAGCTATGATTTAGTACGATGTTTTTGTTGCGGCATCGGCCTGAAAGACTTCACAGACACGGACAATCCCCTTATGGAGCACGTTAAACACTCGGCTAACTGTCCGTTCATCCTGGATTATTTTGGTAGTCGACAAGCGTTAGAGCGATATAAGCAGAACAACGTACGACAAGACCCAGAAGACATCAGACGAAGACAGCGTCAACTGTACCAACAGCAACAAGGTCGACCAGTAACAACTTACAGGGCAAAGCACGAACGGTTCCGAACTTTATCTTCAAGGCTCACCACGTTCGCACAGTGGCCTCCTCATTTATCCCAGAGGCCAGAACAATTAGCAGAGGCAGGATTGTATTACACAGGTGTAGATGACCATTGTCGTTGCTTCGGGTGTGATGGCGGTTTGAGGAAATGGGAACCAGGCGACGATCCCTGGATAGAACACTGCCGATGGTTTCCGGCTTGCCCTTATGCAAGAGAAATAAAAGGCGATGAATTTATCAATCTTATTCAAATGTCTGCCGATCTTGTAGCAAGTGAAACTGCATCAGATCTACATGAAGAAGTAAACGGAAATATGGCTGCTTTAACGATCGATGATGCACTCGCTCAAACAATTGTAAAGAAACATCGACAAATTATTACATATGACATGGGATTTCCATTAGCCGAAGTTGAAAACTCTGTTTTGGAACTTTTTCAACAAGGCAGCAGAGATCCAGACATTTGGGAAATTGTTACACGTATTGAGGTTATTCGTGAAAGAAAATCTGTTGATGCGAAACTCATAAGACAGCAACCGTCATGTGCACAATCAACTAAGACGTTGATGGATCAAAATCAACGACTAAAAAGCATACTTCTATGCCATTTATGTCACAAGAACCAGGTTAACGCCTTGTTTCTACCCTGCACACATCACAAGTACTGCATGGACTGCACACAACACAAAGATAGCTGTCCTGACTGTGGCCGAGCAATTAAGGAAAAGATCCGAACATTTATGGGATAA
Dreissena polymorpha	>XP_052240075.1 uncharacterized protein LOC127850802 isoform X2 [Dreissena polymorpha]	Dreissena polymorpha	CCAATCAGAGTGATAAAGGCTCAATTGCTCAGTTCTGGCGTAGAACCAAACCCTGGACCT	38146	PIRVIKAQLLSSGVEPNPGP	>lcl|NC_068365.1_cds_XP_052240080.1_57094 gene=LOC127850802 db_xref=GeneID:127850802 protein=uncharacterized protein LOC127850802 isoform X2 protein_id=XP_052240080.1 location=join(32687943..3268815432688822..3268898332689144..3268926632691413..3269148132691727..3269179232692165..3269239532693542..3269366132695060..3269518732695795..3269583732696193..3269624532696340..3269713632697339..3269745332697671..3269782832697949..3269801832699146..3269928332700100..3270027532700380..3270054832701193..3270130632701703..32701893) gbkey=CDS	MGVDIQTYRCRIGTFSYTSCKKPSSEGNGCKIIQCDERGRTRGSLHTIALVVCLSLYFYHFSCNLRNKAFNKNSISGTAERVMFFFKQQLPSARTVWSVTETMLGEVIGSSMSNLKNIASIVFNNDLLAYVYEHEKSLAPLKTFRMRNKMYCATGALQEKLVHLDRRLKLLRTEIEKNIQLFEELLRVRDVVSIRFLTESLDRSYEKLFVRMSRTKSHSKLVRMLPNLSNIRSNIPKPFQLFAICPTVNDGLACFVHSLFHKFEPCAQSTDFSFEEYIHEELRYVTISSCIDTGPTNLCIDPHQPLRNASEHDAIFIAALGTDTSFNRDEGENEFLYAWDDVMPIRVIKAQLLSSGVEPNPGPVYLTDVEETETDKRLVAKKQTRETYFHFGKVQACTGSIKVGSIFGTKVFKIELNDDLQKGLLNKNNTQAQEFAISRVLDELCNFGKFVELEIPLLFYLRKNIAYMVLPSASWWKDLDAKAVGTIPAGVLAYRNEFRETFFFRDKITISLLDEHISNKRVSSIDFCDLTITNPFGGFHMITCYNACVYPNEGQRNDKPLNQPELKYPTQVSEAQDQHVSDVSDGETSVDEHPSTSHQNETSLYVNQASTFFQDIGSNTSQPDQTERPQVQMNMEHFNHMGDETHFDQNTTVLAQRMGPSLQQRRYPTAKYGSYENERERRETYRGWPLQQPDPQTLCNAGFFFTGQSYDLVRCFCCGIGLKDFTDTDNPLMEHVKHSANCPFILDYFGSRQALERYKQNNVRQDPEDIRRRQRQLYQQQQGRPVTTYRAKHERFRTLSSRLTTFAQWPPHLSQRPEQLAEAGLYYTGVDDHCRCFGCDGGLRKWEPGDDPWIEHCRWFPACPYAREIKGDEFINLIQMSADLVASETASDLHEEVNGNMAALTIDDALAQTIVKKHRQIITYDMGFPLAEVENSVLELFQQGSRDPDIWEIVTRIEVIRERKSVDAKLIRQQPSCAQSTKTLMDQNQRLKSILLCHLCHKNQVNALFLPCTHHKYCMDCTQHKDSCPDCGRAIKEKIRTFMG*	ATGGGGGTAGATATTCAAACATATCGCTGTAGAATTGGAACATTCAGCTATACGAGTTGCAAAAAACCCAGCTCTGAAGGCAATGGATGTAAAATAATACAGTGTGATGAACGTGGACGAACACGTGGTTCCTTGCATACCATCGCCCTCGTAGTTTGTCTGTCTCTATATTTCTATCATTTCTCTTGCAATCTGAGGAATAAGGCGTTTAATAAAAATTCAATAAGTGGAACAGCTGAGCGAGTGATGTTTTTCTTCAAACAACAACTGCCTTCAGCTCGCACAGTTTGGAGTGTCACTGAAACAATGCTTGGAGAAGTCATTGGTTCTTCCATGTCAAATTTGAAAAATATTGCAAGCATCGTATTCAACAATGACCTCTTGGCCTATGTTTATGAACATGAAAAATCACTGGCGCCGTTAAAAACGTTTCGTATGCGCAATAAAATGTATTGTGCGACCGGAGCGTTACAAGAAAAACTGGTACATTTGGACAGACGTTTGAAATTACTTCGCACTGAAATCGAAAAGAACATTCAATTATTCGAAGAGCTACTACGAGTAAGAGATGTAGTCAGCATTCGCTTTTTGACCGAAAGTCTGGACCGGAGTTATGAGAAACTGTTCGTCAGGATGAGCAGGACAAAGTCACATTCAAAATTAGTGCGTATGCTTCCTAATTTGTCAAACATTCGATCCAATATACCAAAACCATTCCAACTATTTGCAATTTGTCCGACAGTAAATGACGGCTTGGCCTGCTTCGTGCACTCTTTGTTTCATAAATTTGAACCGTGTGCTCAGTCTACGGATTTTAGTTTTGAAGAATATATACACGAAGAACTAAGATATGTTACAATAAGTTCCTGTATAGATACAGGGCCTACCAATTTATGTATTGATCCACACCAACCACTCCGCAATGCAAGTGAGCATGACGCAATTTTCATTGCAGCGTTGGGAACGGACACAAGTTTCAATAGAGATGAAGGTGAAAATGAATTTTTGTATGCGTGGGATGACGTGATGCCAATCAGAGTGATAAAGGCTCAATTGCTCAGTTCTGGCGTAGAACCAAACCCTGGACCTGTATATTTGACCGATGTCGAAGAAACAGAGACAGATAAAAGATTGGTGGCAAAAAAGCAAACGAGAGAAACATATTTTCATTTTGGGAAGGTACAAGCATGCACAGGTTCCATTAAAGTCGGTAGCATTTTCGGAACAAAAGTTTTCAAAATAGAGCTAAATGACGACCTACAAAAAGGGCTTCTGAATAAGAATAATACACAAGCACAAGAATTCGCGATCAGTCGAGTTTTAGATGAACTATGTAATTTTGGCAAGTTTGTAGAATTGGAAATACCGCTATTGTTTTATTTGCGAAAGAATATCGCGTATATGGTTTTACCGTCTGCTTCATGGTGGAAAGATTTGGACGCCAAGGCAGTCGGAACAATACCAGCGGGTGTACTCGCATACAGAAACGAGTTTAGAGAAACCTTTTTCTTTCGAGATAAGATTACAATATCTTTGCTAGATGAACATATAAGTAATAAACGCGTGTCTTCTATTGACTTCTGTGACTTAACGATTACAAACCCTTTTGGTGGGTTTCACATGATTACATGCTACAATGCGTGTGTTTACCCGAACGAAGGCCAACGCAACGATAAACCTCTAAATCAACCGGAACTAAAATATCCAACCCAAGTGTCTGAAGCTCAAGATCAACATGTCAGTGATGTGTCAGATGGAGAAACCTCAGTAGATGAACATCCATCAACAAGCCATCAAAACGAAACATCCCTGTATGTAAATCAGGCTAGCACATTTTTTCAAGACATTGGTTCAAATACTTCGCAACCAGACCAGACAGAAAGACCACAAGTTCAGATGAACATGGAACATTTCAATCACATGGGTGATGAAACACACTTTGATCAGAACACCACAGTGCTTGCTCAACGCATGGGTCCTAGTTTGCAGCAAAGAAGATATCCGACGGCTAAATATGGTTCGTATGAAAATGAAAGAGAGAGGAGGGAAACGTATCGTGGATGGCCTTTACAACAACCAGATCCTCAAACTCTTTGCAATGCAGGTTTTTTCTTTACAGGTCAAAGCTATGATTTAGTACGATGTTTTTGTTGCGGCATCGGCCTGAAAGACTTCACAGACACGGACAATCCCCTTATGGAGCACGTTAAACACTCGGCTAACTGTCCGTTCATCCTGGATTATTTTGGTAGTCGACAAGCGTTAGAGCGATATAAGCAGAACAACGTACGACAAGACCCAGAAGACATCAGACGAAGACAGCGTCAACTGTACCAACAGCAACAAGGTCGACCAGTAACAACTTACAGGGCAAAGCACGAACGGTTCCGAACTTTATCTTCAAGGCTCACCACGTTCGCACAGTGGCCTCCTCATTTATCCCAGAGGCCAGAACAATTAGCAGAGGCAGGATTGTATTACACAGGTGTAGATGACCATTGTCGTTGCTTCGGGTGTGATGGCGGTTTGAGGAAATGGGAACCAGGCGACGATCCCTGGATAGAACACTGCCGATGGTTTCCGGCTTGCCCTTATGCAAGAGAAATAAAAGGCGATGAATTTATCAATCTTATTCAAATGTCTGCCGATCTTGTAGCAAGTGAAACTGCATCAGATCTACATGAAGAAGTAAACGGAAATATGGCTGCTTTAACGATCGATGATGCACTCGCTCAAACAATTGTAAAGAAACATCGACAAATTATTACATATGACATGGGATTTCCATTAGCCGAAGTTGAAAACTCTGTTTTGGAACTTTTTCAACAAGGCAGCAGAGATCCAGACATTTGGGAAATTGTTACACGTATTGAGGTTATTCGTGAAAGAAAATCTGTTGATGCGAAACTCATAAGACAGCAACCGTCATGTGCACAATCAACTAAGACGTTGATGGATCAAAATCAACGACTAAAAAGCATACTTCTATGCCATTTATGTCACAAGAACCAGGTTAACGCCTTGTTTCTACCCTGCACACATCACAAGTACTGCATGGACTGCACACAACACAAAGATAGCTGTCCTGACTGTGGCCGAGCAATTAAGGAAAAGATCCGAACATTTATGGGATAA
Dreissena polymorpha	>XP_052240075.1 uncharacterized protein LOC127850802 isoform X2 [Dreissena polymorpha]	Dreissena polymorpha	CCAATCAGAGTGATAAAGGCTCAATTGCTCAGTTCTGGCGTAGAACCAAACCCTGGACCT	38147	PIRVIKAQLLSSGVEPNPGP	>lcl|NC_068365.1_cds_XP_052240082.1_57095 gene=LOC127850802 db_xref=GeneID:127850802 protein=uncharacterized protein LOC127850802 isoform X4 protein_id=XP_052240082.1 location=join(32688856..3268898332689144..3268926632691413..3269148132691727..3269179232692165..3269239532693542..3269366132695060..3269518732695795..3269583732696193..3269624532696340..3269713632697339..3269745332697671..3269782832697949..3269801832699146..3269928332700100..3270027532700380..3270054832701193..3270130632701703..32701893) gbkey=CDS	MFFFKQQLPSARTVWSVTETMLGEVIGSSMSNLKNIASIVFNNDLLAYVYEHEKSLAPLKTFRMRNKMYCATGALQEKLVHLDRRLKLLRTEIEKNIQLFEELLRVRDVVSIRFLTESLDRSYEKLFVRMSRTKSHSKLVRMLPNLSNIRSNIPKPFQLFAICPTVNDGLACFVHSLFHKFEPCAQSTDFSFEEYIHEELRYVTISSCIDTGPTNLCIDPHQPLRNASEHDAIFIAALGTDTSFNRDEGENEFLYAWDDVMPIRVIKAQLLSSGVEPNPGPVYLTDVEETETDKRLVAKKQTRETYFHFGKVQACTGSIKVGSIFGTKVFKIELNDDLQKGLLNKNNTQAQEFAISRVLDELCNFGKFVELEIPLLFYLRKNIAYMVLPSASWWKDLDAKAVGTIPAGVLAYRNEFRETFFFRDKITISLLDEHISNKRVSSIDFCDLTITNPFGGFHMITCYNACVYPNEGQRNDKPLNQPELKYPTQVSEAQDQHVSDVSDGETSVDEHPSTSHQNETSLYVNQASTFFQDIGSNTSQPDQTERPQVQMNMEHFNHMGDETHFDQNTTVLAQRMGPSLQQRRYPTAKYGSYENERERRETYRGWPLQQPDPQTLCNAGFFFTGQSYDLVRCFCCGIGLKDFTDTDNPLMEHVKHSANCPFILDYFGSRQALERYKQNNVRQDPEDIRRRQRQLYQQQQGRPVTTYRAKHERFRTLSSRLTTFAQWPPHLSQRPEQLAEAGLYYTGVDDHCRCFGCDGGLRKWEPGDDPWIEHCRWFPACPYAREIKGDEFINLIQMSADLVASETASDLHEEVNGNMAALTIDDALAQTIVKKHRQIITYDMGFPLAEVENSVLELFQQGSRDPDIWEIVTRIEVIRERKSVDAKLIRQQPSCAQSTKTLMDQNQRLKSILLCHLCHKNQVNALFLPCTHHKYCMDCTQHKDSCPDCGRAIKEKIRTFMG*	ATGTTTTTCTTCAAACAACAACTGCCTTCAGCTCGCACAGTTTGGAGTGTCACTGAAACAATGCTTGGAGAAGTCATTGGTTCTTCCATGTCAAATTTGAAAAATATTGCAAGCATCGTATTCAACAATGACCTCTTGGCCTATGTTTATGAACATGAAAAATCACTGGCGCCGTTAAAAACGTTTCGTATGCGCAATAAAATGTATTGTGCGACCGGAGCGTTACAAGAAAAACTGGTACATTTGGACAGACGTTTGAAATTACTTCGCACTGAAATCGAAAAGAACATTCAATTATTCGAAGAGCTACTACGAGTAAGAGATGTAGTCAGCATTCGCTTTTTGACCGAAAGTCTGGACCGGAGTTATGAGAAACTGTTCGTCAGGATGAGCAGGACAAAGTCACATTCAAAATTAGTGCGTATGCTTCCTAATTTGTCAAACATTCGATCCAATATACCAAAACCATTCCAACTATTTGCAATTTGTCCGACAGTAAATGACGGCTTGGCCTGCTTCGTGCACTCTTTGTTTCATAAATTTGAACCGTGTGCTCAGTCTACGGATTTTAGTTTTGAAGAATATATACACGAAGAACTAAGATATGTTACAATAAGTTCCTGTATAGATACAGGGCCTACCAATTTATGTATTGATCCACACCAACCACTCCGCAATGCAAGTGAGCATGACGCAATTTTCATTGCAGCGTTGGGAACGGACACAAGTTTCAATAGAGATGAAGGTGAAAATGAATTTTTGTATGCGTGGGATGACGTGATGCCAATCAGAGTGATAAAGGCTCAATTGCTCAGTTCTGGCGTAGAACCAAACCCTGGACCTGTATATTTGACCGATGTCGAAGAAACAGAGACAGATAAAAGATTGGTGGCAAAAAAGCAAACGAGAGAAACATATTTTCATTTTGGGAAGGTACAAGCATGCACAGGTTCCATTAAAGTCGGTAGCATTTTCGGAACAAAAGTTTTCAAAATAGAGCTAAATGACGACCTACAAAAAGGGCTTCTGAATAAGAATAATACACAAGCACAAGAATTCGCGATCAGTCGAGTTTTAGATGAACTATGTAATTTTGGCAAGTTTGTAGAATTGGAAATACCGCTATTGTTTTATTTGCGAAAGAATATCGCGTATATGGTTTTACCGTCTGCTTCATGGTGGAAAGATTTGGACGCCAAGGCAGTCGGAACAATACCAGCGGGTGTACTCGCATACAGAAACGAGTTTAGAGAAACCTTTTTCTTTCGAGATAAGATTACAATATCTTTGCTAGATGAACATATAAGTAATAAACGCGTGTCTTCTATTGACTTCTGTGACTTAACGATTACAAACCCTTTTGGTGGGTTTCACATGATTACATGCTACAATGCGTGTGTTTACCCGAACGAAGGCCAACGCAACGATAAACCTCTAAATCAACCGGAACTAAAATATCCAACCCAAGTGTCTGAAGCTCAAGATCAACATGTCAGTGATGTGTCAGATGGAGAAACCTCAGTAGATGAACATCCATCAACAAGCCATCAAAACGAAACATCCCTGTATGTAAATCAGGCTAGCACATTTTTTCAAGACATTGGTTCAAATACTTCGCAACCAGACCAGACAGAAAGACCACAAGTTCAGATGAACATGGAACATTTCAATCACATGGGTGATGAAACACACTTTGATCAGAACACCACAGTGCTTGCTCAACGCATGGGTCCTAGTTTGCAGCAAAGAAGATATCCGACGGCTAAATATGGTTCGTATGAAAATGAAAGAGAGAGGAGGGAAACGTATCGTGGATGGCCTTTACAACAACCAGATCCTCAAACTCTTTGCAATGCAGGTTTTTTCTTTACAGGTCAAAGCTATGATTTAGTACGATGTTTTTGTTGCGGCATCGGCCTGAAAGACTTCACAGACACGGACAATCCCCTTATGGAGCACGTTAAACACTCGGCTAACTGTCCGTTCATCCTGGATTATTTTGGTAGTCGACAAGCGTTAGAGCGATATAAGCAGAACAACGTACGACAAGACCCAGAAGACATCAGACGAAGACAGCGTCAACTGTACCAACAGCAACAAGGTCGACCAGTAACAACTTACAGGGCAAAGCACGAACGGTTCCGAACTTTATCTTCAAGGCTCACCACGTTCGCACAGTGGCCTCCTCATTTATCCCAGAGGCCAGAACAATTAGCAGAGGCAGGATTGTATTACACAGGTGTAGATGACCATTGTCGTTGCTTCGGGTGTGATGGCGGTTTGAGGAAATGGGAACCAGGCGACGATCCCTGGATAGAACACTGCCGATGGTTTCCGGCTTGCCCTTATGCAAGAGAAATAAAAGGCGATGAATTTATCAATCTTATTCAAATGTCTGCCGATCTTGTAGCAAGTGAAACTGCATCAGATCTACATGAAGAAGTAAACGGAAATATGGCTGCTTTAACGATCGATGATGCACTCGCTCAAACAATTGTAAAGAAACATCGACAAATTATTACATATGACATGGGATTTCCATTAGCCGAAGTTGAAAACTCTGTTTTGGAACTTTTTCAACAAGGCAGCAGAGATCCAGACATTTGGGAAATTGTTACACGTATTGAGGTTATTCGTGAAAGAAAATCTGTTGATGCGAAACTCATAAGACAGCAACCGTCATGTGCACAATCAACTAAGACGTTGATGGATCAAAATCAACGACTAAAAAGCATACTTCTATGCCATTTATGTCACAAGAACCAGGTTAACGCCTTGTTTCTACCCTGCACACATCACAAGTACTGCATGGACTGCACACAACACAAAGATAGCTGTCCTGACTGTGGCCGAGCAATTAAGGAAAAGATCCGAACATTTATGGGATAA
Klebsormidium nitens	>GAQ91517.1 hypothetical protein KFL_007990030 [Klebsormidium nitens]	Klebsormidium nitens	AGCCAGGCGCTTATAGCAACGCTTTTGAACATTGGTGGTGTTGAACCAAACCCTGGACCT	38148	SQALIATLLNIGGVEPNPGP	>lcl|DF237748.1_cds_GAQ91517.1_2168 locus_tag=KFL_007990030 protein=hypothetical protein protein_id=GAQ91517.1 location=complement(join(9486..1078011025..1128911511..1217212451..1253413193..1327014320..1451514672..1472714911..1497315416..1553516307..16631)) gbkey=CDS	MARSRPCGRSKSDHRVCQAARFAHAAEYRERISISAERQEILIDAVNARSDDIPAPRRRRCQRSKESKHEGQPAREVPARGRCSAADQKAKRQDVRVLREAVNCAAERAWVQAREEMLRKANSSCHECEQEKKGFGSSAPPWSWAGSAARNEPQSKGVWASVPMSQALIATLLNIGGVEPNPGPSPEEIARDWQEAYPKIDPPLLSFLAEKMTTLESWRESTTEHRTTALYLWARLYTGQWSGNWDLFLLGIPAAARGGGGAGAGPSGDVAMPDVEYRRPAGRGQTGADGGLSEDAIERDVLQGDHRRRSDDDLWDERVDEEIRNVLEHAFVSPEGNGQPQLDLRAPPPSNAFARRDVSTVYFRNSPSLLLTNLPGRIEPGLTNAQTLLAENKQLHASGHGQDQVQTRATALIGPSGAGKSRTALEASCHEYGFYLSFSTEKEPGTNILRQAIDRLRETHGQRYGAVEADGSRLREFRDQRLHDMRKFISRILLAYALGLREYLRQHEDKASPKGFLLFQLIGISAQEDWLLKTWGCLLSLSREAVEQKLQATMGELRRLTNQDFFNTFLDEAQVGTRELDGYFPSRDKTEGRPLLNGLVRSLHHSIFAYFHFNLTGTGLSLSHAQQLETAVGEMGAAQLASFTDFTRFTMDGALQYAQEYLQSPPEGVRVHILGGRPRFAAQLVQAVLFGKSWEEALQFVENLHTRRNVPTSLLKGLYEMKPKLSDYLFAQLVEELRCLVLGYYLVGKGVSTDKANVDMIEVGVCHLAHLGRPGECTMVTLVEPLAAMAVTNFLETEAHWRLENQGLGLLRTSPSDAAMGALFERIIPQAQQRFVTRSCLADHPLLEGLVGLPDCFYGPAHVECLLGQGGRSFELRIEDVPRVETWRKGRGLIEFLDEPAGVSAFFPEEGAGPDNASFLSISGERWLAILQAKCRKKVPNKGHALGTLNIRTMYKGDPASVAEGKRKQLTSLLKQRGVKGILRVLLAYPADVKAASYAQSTLRRSDRLQVPEENEFEVVQVCISKSNAGHYLTDAERHHLDCLKDV*	ATGGCAAGAAGCCGGCCTTGTGGCAGGTCCAAGTCTGATCACAGGGTCTGCCAGGCTGCTCGCTTTGCACACGCTGCAGAGTACAGGGAGCGCATTTCAATTAGTGCAGAAAGGCAAGAAATTCTGATAGATGCTGTCAATGCACGAAGCGATGACATCCCTGCCCCTCGCCGCCGGCGGTGTCAAAGGTCAAAGGAATCGAAGCATGAGGGGCAGCCTGCTCGAGAAGTTCCAGCACGCGGACGCTGCAGCGCTGCGGATCAGAAAGCAAAGCGGCAGGACGTGCGGGTGCTCAGAGAAGCTGTGAATTGCGCTGCGGAACGTGCATGGGTTCAGGCTCGCGAGGAGATGCTGCGGAAGGCGAACTCTTCCTGTCATGAATGCGAGCAGGAGAAGAAAGGGTTTGGATCATCTGCCCCTCCTTGGTCATGGGCAGGGTCAGCAGCTAGGAACGAACCTCAAAGCAAGGGGGTTTGGGCCTCTGTACCCATGAGCCAGGCGCTTATAGCAACGCTTTTGAACATTGGTGGTGTTGAACCAAACCCTGGACCTTCTCCCGAGGAGATTGCGCGAGATTGGCAGGAAGCGTATCCAAAGATCGACCCTCCCCTGCTGAGTTTCCTGGCAGAGAAGATGACCACCTTGGAGAGTTGGAGAGAGTCCACAACCGAGCACCGCACCACCGCCTTGTACCTGTGGGCACGCCTGTACACAGGGCAATGGTCAGGGAACTGGGATTTGTTTCTCTTGGGGATTCCGGCTGCTGCACGAGGGGGAGGGGGCGCAGGCGCGGGCCCTTCAGGGGATGTGGCAATGCCGGACGTCGAATACAGGAGACCTGCTGGAAGGGGGCAGACCGGTGCAGATGGGGGCCTGTCTGAGGACGCCATTGAGCGGGACGTACTGCAGGGAGATCACAGGCGGCGGAGCGACGATGACCTCTGGGATGAGAGAGTCGATGAGGAAATCCGCAACGTCTTGGAGCATGCCTTCGTCTCACCAGAAGGAAACGGGCAGCCGCAACTTGACCTGAGGGCCCCACCCCCTAGCAACGCCTTCGCGAGGAGAGACGTGTCCACTGTGTACTTTCGGAACTCGCCAAGCCTGCTGCTCACAAACCTCCCTGGACGCATCGAGCCTGGTCTTACGAATGCACAGACGTTGCTGGCGGAGAACAAGCAGCTGCACGCGTCGGGGCATGGCCAGGACCAGGTGCAGACGCGCGCGACCGCGCTCATCGGGCCCTCAGGAGCCGGGAAGTCCCGCACGGCGCTCGAGGCAAGCTGCCACGAGTATGGGTTTTACCTGAGCTTCTCGACGGAGAAGGAGCCCGGGACGAACATCCTGCGGCAGGCCATCGATCGACTCCGTGAGACGCATGGGCAGCGATACGGGGCAGTCGAGGCTGACGGTTCCCGCCTGCGAGAGTTCCGTGACCAGCGGCTCCATGACATGAGGAAGTTCATCTCCCGCATCCTGCTGGCATACGCGTTGGGCCTCCGCGAGTACCTGAGGCAGCACGAAGACAAAGCCAGCCCCAAGGGCTTCCTCCTATTCCAGCTCATCGGCATCAGTGCACAGGAGGACTGGCTGCTGAAAACCTGGGGTTGCCTGCTGAGCCTGTCGCGGGAGGCGGTCGAGCAGAAGCTGCAAGCCACGATGGGGGAGCTGCGAAGGCTGACTAATCAGGACTTCTTCAACACCTTCTTGGACGAGGCGCAAGTCGGGACACGGGAACTGGACGGGTACTTCCCGAGCCGTGACAAGACGGAGGGGCGGCCGCTGCTGAACGGCTTGGTTCGGAGCCTGCATCATAGCATCTTCGCGTACTTCCACTTCAACCTGACAGGCACGGGGCTCAGCCTCAGTCATGCGCAGCAGCTCGAGACCGCCGTCGGCGAGATGGGTGCAGCTCAGCTGGCGTCCTTCACCGACTTCACCCGCTTCACCATGGACGGTGCGCTCCAGTACGCGCAGGAGTATCTCCAGAGCCCCCCAGAAGGCGTCCGGGTGCACATCCTCGGGGGGCGACCTCGATTCGCCGCGCAGCTGGTGCAGGCGGTCCTCTTCGGGAAGTCCTGGGAGGAAGCGCTGCAGTTCGTGGAGAATCTCCACACGAGACGGAACGTGCCGACGTCGCTCCTGAAGGGCCTGTACGAGATGAAGCCAAAGCTGTCGGATTACCTCTTCGCTCAGCTGGTGGAGGAGTTGCGGTGCTTAGTGCTGGGCTACTACCTCGTTGGAAAGGGGGTGTCCACGGACAAGGCGAACGTGGACATGATCGAAGTCGGGGTGTGCCACCTGGCTCACCTGGGGCGCCCGGGGGAGTGCACCATGGTGACGCTGGTGGAGCCCCTCGCTGCAATGGCGGTGACCAACTTCCTCGAAACAGAAGCCCACTGGCGCCTGGAGAACCAGGGGCTGGGACTGCTTCGGACGTCCCCTAGTGACGCGGCCATGGGGGCCCTCTTCGAACGCATTATCCCCCAAGCGCAGCAGCGCTTCGTGACCAGGAGCTGTTTGGCGGATCATCCCCTGCTCGAAGGATTAGTGGGTCTCCCCGACTGCTTCTACGGGCCCGCTCACGTGGAGTGCCTCCTCGGACAGGGTGGGAGGAGTTTCGAGCTTAGGATCGAGGACGTCCCGCGCGTCGAGACGTGGAGGAAAGGGCGGGGGCTGATTGAGTTCCTCGACGAGCCGGCTGGCGTTTCTGCGTTCTTTCCCGAGGAGGGAGCTGGACCCGATAATGCCTCGTTCCTGAGCATCAGCGGTGAGCGGTGGCTTGCCATCCTGCAAGCCAAGTGTCGGAAGAAGGTGCCAAACAAGGGACATGCGCTGGGCACCCTCAACATCCGGACCATGTACAAAGGTGATCCTGCGTCGGTGGCAGAAGGGAAGCGGAAGCAGCTGACGTCTCTCCTGAAGCAGAGGGGCGTGAAAGGCATCTTGCGGGTTCTTCTAGCATACCCGGCAGATGTGAAGGCGGCCAGCTATGCCCAGTCCACGCTGCGACGCTCGGACCGGCTCCAAGTACCGGAGGAGAACGAGTTCGAGGTAGTGCAGGTGTGCATCTCAAAGTCGAATGCAGGGCACTACCTAACGGACGCCGAGCGGCATCATCTGGACTGCCTCAAGGATGTCTAG
Dreissena polymorpha	>XP_052240074.1 uncharacterized protein LOC127850802 isoform X1 [Dreissena polymorpha]	Dreissena polymorpha	CCAATCAGAGTGATAAAGGCTCAATTGCTCAGTTCTGGCGTAGAACCAAACCCTGGACCT	38149	PIRVIKAQLLSSGVEPNPGP	>lcl|NC_068365.1_cds_XP_052240074.1_57087 gene=LOC127850802 db_xref=GeneID:127850802 protein=uncharacterized protein LOC127850802 isoform X1 protein_id=XP_052240074.1 location=join(32686794..3268679932687937..3268815432688822..3268898332689144..3268926632691413..3269148132691727..3269179232692165..3269239532693542..3269366132695060..3269518732695795..3269583732696193..3269624532696340..3269713632697339..3269745332697671..3269782832697949..3269801832699146..3269928332700100..3270027532700380..3270054832701193..3270130632701703..32701893) gbkey=CDS	MMKIMGVDIQTYRCRIGTFSYTSCKKPSSEGNGCKIIQCDERGRTRGSLHTIALVVCLSLYFYHFSCNLRNKAFNKNSISGTAERVMFFFKQQLPSARTVWSVTETMLGEVIGSSMSNLKNIASIVFNNDLLAYVYEHEKSLAPLKTFRMRNKMYCATGALQEKLVHLDRRLKLLRTEIEKNIQLFEELLRVRDVVSIRFLTESLDRSYEKLFVRMSRTKSHSKLVRMLPNLSNIRSNIPKPFQLFAICPTVNDGLACFVHSLFHKFEPCAQSTDFSFEEYIHEELRYVTISSCIDTGPTNLCIDPHQPLRNASEHDAIFIAALGTDTSFNRDEGENEFLYAWDDVMPIRVIKAQLLSSGVEPNPGPVYLTDVEETETDKRLVAKKQTRETYFHFGKVQACTGSIKVGSIFGTKVFKIELNDDLQKGLLNKNNTQAQEFAISRVLDELCNFGKFVELEIPLLFYLRKNIAYMVLPSASWWKDLDAKAVGTIPAGVLAYRNEFRETFFFRDKITISLLDEHISNKRVSSIDFCDLTITNPFGGFHMITCYNACVYPNEGQRNDKPLNQPELKYPTQVSEAQDQHVSDVSDGETSVDEHPSTSHQNETSLYVNQASTFFQDIGSNTSQPDQTERPQVQMNMEHFNHMGDETHFDQNTTVLAQRMGPSLQQRRYPTAKYGSYENERERRETYRGWPLQQPDPQTLCNAGFFFTGQSYDLVRCFCCGIGLKDFTDTDNPLMEHVKHSANCPFILDYFGSRQALERYKQNNVRQDPEDIRRRQRQLYQQQQGRPVTTYRAKHERFRTLSSRLTTFAQWPPHLSQRPEQLAEAGLYYTGVDDHCRCFGCDGGLRKWEPGDDPWIEHCRWFPACPYAREIKGDEFINLIQMSADLVASETASDLHEEVNGNMAALTIDDALAQTIVKKHRQIITYDMGFPLAEVENSVLELFQQGSRDPDIWEIVTRIEVIRERKSVDAKLIRQQPSCAQSTKTLMDQNQRLKSILLCHLCHKNQVNALFLPCTHHKYCMDCTQHKDSCPDCGRAIKEKIRTFMG*	ATGATGAAAATCATGGGGGTAGATATTCAAACATATCGCTGTAGAATTGGAACATTCAGCTATACGAGTTGCAAAAAACCCAGCTCTGAAGGCAATGGATGTAAAATAATACAGTGTGATGAACGTGGACGAACACGTGGTTCCTTGCATACCATCGCCCTCGTAGTTTGTCTGTCTCTATATTTCTATCATTTCTCTTGCAATCTGAGGAATAAGGCGTTTAATAAAAATTCAATAAGTGGAACAGCTGAGCGAGTGATGTTTTTCTTCAAACAACAACTGCCTTCAGCTCGCACAGTTTGGAGTGTCACTGAAACAATGCTTGGAGAAGTCATTGGTTCTTCCATGTCAAATTTGAAAAATATTGCAAGCATCGTATTCAACAATGACCTCTTGGCCTATGTTTATGAACATGAAAAATCACTGGCGCCGTTAAAAACGTTTCGTATGCGCAATAAAATGTATTGTGCGACCGGAGCGTTACAAGAAAAACTGGTACATTTGGACAGACGTTTGAAATTACTTCGCACTGAAATCGAAAAGAACATTCAATTATTCGAAGAGCTACTACGAGTAAGAGATGTAGTCAGCATTCGCTTTTTGACCGAAAGTCTGGACCGGAGTTATGAGAAACTGTTCGTCAGGATGAGCAGGACAAAGTCACATTCAAAATTAGTGCGTATGCTTCCTAATTTGTCAAACATTCGATCCAATATACCAAAACCATTCCAACTATTTGCAATTTGTCCGACAGTAAATGACGGCTTGGCCTGCTTCGTGCACTCTTTGTTTCATAAATTTGAACCGTGTGCTCAGTCTACGGATTTTAGTTTTGAAGAATATATACACGAAGAACTAAGATATGTTACAATAAGTTCCTGTATAGATACAGGGCCTACCAATTTATGTATTGATCCACACCAACCACTCCGCAATGCAAGTGAGCATGACGCAATTTTCATTGCAGCGTTGGGAACGGACACAAGTTTCAATAGAGATGAAGGTGAAAATGAATTTTTGTATGCGTGGGATGACGTGATGCCAATCAGAGTGATAAAGGCTCAATTGCTCAGTTCTGGCGTAGAACCAAACCCTGGACCTGTATATTTGACCGATGTCGAAGAAACAGAGACAGATAAAAGATTGGTGGCAAAAAAGCAAACGAGAGAAACATATTTTCATTTTGGGAAGGTACAAGCATGCACAGGTTCCATTAAAGTCGGTAGCATTTTCGGAACAAAAGTTTTCAAAATAGAGCTAAATGACGACCTACAAAAAGGGCTTCTGAATAAGAATAATACACAAGCACAAGAATTCGCGATCAGTCGAGTTTTAGATGAACTATGTAATTTTGGCAAGTTTGTAGAATTGGAAATACCGCTATTGTTTTATTTGCGAAAGAATATCGCGTATATGGTTTTACCGTCTGCTTCATGGTGGAAAGATTTGGACGCCAAGGCAGTCGGAACAATACCAGCGGGTGTACTCGCATACAGAAACGAGTTTAGAGAAACCTTTTTCTTTCGAGATAAGATTACAATATCTTTGCTAGATGAACATATAAGTAATAAACGCGTGTCTTCTATTGACTTCTGTGACTTAACGATTACAAACCCTTTTGGTGGGTTTCACATGATTACATGCTACAATGCGTGTGTTTACCCGAACGAAGGCCAACGCAACGATAAACCTCTAAATCAACCGGAACTAAAATATCCAACCCAAGTGTCTGAAGCTCAAGATCAACATGTCAGTGATGTGTCAGATGGAGAAACCTCAGTAGATGAACATCCATCAACAAGCCATCAAAACGAAACATCCCTGTATGTAAATCAGGCTAGCACATTTTTTCAAGACATTGGTTCAAATACTTCGCAACCAGACCAGACAGAAAGACCACAAGTTCAGATGAACATGGAACATTTCAATCACATGGGTGATGAAACACACTTTGATCAGAACACCACAGTGCTTGCTCAACGCATGGGTCCTAGTTTGCAGCAAAGAAGATATCCGACGGCTAAATATGGTTCGTATGAAAATGAAAGAGAGAGGAGGGAAACGTATCGTGGATGGCCTTTACAACAACCAGATCCTCAAACTCTTTGCAATGCAGGTTTTTTCTTTACAGGTCAAAGCTATGATTTAGTACGATGTTTTTGTTGCGGCATCGGCCTGAAAGACTTCACAGACACGGACAATCCCCTTATGGAGCACGTTAAACACTCGGCTAACTGTCCGTTCATCCTGGATTATTTTGGTAGTCGACAAGCGTTAGAGCGATATAAGCAGAACAACGTACGACAAGACCCAGAAGACATCAGACGAAGACAGCGTCAACTGTACCAACAGCAACAAGGTCGACCAGTAACAACTTACAGGGCAAAGCACGAACGGTTCCGAACTTTATCTTCAAGGCTCACCACGTTCGCACAGTGGCCTCCTCATTTATCCCAGAGGCCAGAACAATTAGCAGAGGCAGGATTGTATTACACAGGTGTAGATGACCATTGTCGTTGCTTCGGGTGTGATGGCGGTTTGAGGAAATGGGAACCAGGCGACGATCCCTGGATAGAACACTGCCGATGGTTTCCGGCTTGCCCTTATGCAAGAGAAATAAAAGGCGATGAATTTATCAATCTTATTCAAATGTCTGCCGATCTTGTAGCAAGTGAAACTGCATCAGATCTACATGAAGAAGTAAACGGAAATATGGCTGCTTTAACGATCGATGATGCACTCGCTCAAACAATTGTAAAGAAACATCGACAAATTATTACATATGACATGGGATTTCCATTAGCCGAAGTTGAAAACTCTGTTTTGGAACTTTTTCAACAAGGCAGCAGAGATCCAGACATTTGGGAAATTGTTACACGTATTGAGGTTATTCGTGAAAGAAAATCTGTTGATGCGAAACTCATAAGACAGCAACCGTCATGTGCACAATCAACTAAGACGTTGATGGATCAAAATCAACGACTAAAAAGCATACTTCTATGCCATTTATGTCACAAGAACCAGGTTAACGCCTTGTTTCTACCCTGCACACATCACAAGTACTGCATGGACTGCACACAACACAAAGATAGCTGTCCTGACTGTGGCCGAGCAATTAAGGAAAAGATCCGAACATTTATGGGATAA
Dreissena polymorpha	>XP_052240074.1 uncharacterized protein LOC127850802 isoform X1 [Dreissena polymorpha]	Dreissena polymorpha	CCAATCAGAGTGATAAAGGCTCAATTGCTCAGTTCTGGCGTAGAACCAAACCCTGGACCT	38150	PIRVIKAQLLSSGVEPNPGP	>lcl|NC_068365.1_cds_XP_052240081.1_57088 gene=LOC127850802 db_xref=GeneID:127850802 protein=uncharacterized protein LOC127850802 isoform X3 protein_id=XP_052240081.1 location=join(32686794..3268679932687937..3268815432688822..3268898332689144..3268926632691413..3269148132691727..3269179232693542..3269366132695060..3269518732695795..3269583732696193..3269624532696340..3269713632697339..3269745332697671..3269782832697949..3269801832699146..3269928332700100..3270027532700380..3270054832701193..3270130632701703..32701893) gbkey=CDS	MMKIMGVDIQTYRCRIGTFSYTSCKKPSSEGNGCKIIQCDERGRTRGSLHTIALVVCLSLYFYHFSCNLRNKAFNKNSISGTAERVMFFFKQQLPSARTVWSVTETMLGEVIGSSMSNLKNIASIVFNNDLLAYVYEHEKSLAPLKTFRMRNKMYCATGALQEKLVHLDRRLKLLRTEIEKNIQLFEELLRVRDVVSIRFLTESLDRSYEKLFVSSCIDTGPTNLCIDPHQPLRNASEHDAIFIAALGTDTSFNRDEGENEFLYAWDDVMPIRVIKAQLLSSGVEPNPGPVYLTDVEETETDKRLVAKKQTRETYFHFGKVQACTGSIKVGSIFGTKVFKIELNDDLQKGLLNKNNTQAQEFAISRVLDELCNFGKFVELEIPLLFYLRKNIAYMVLPSASWWKDLDAKAVGTIPAGVLAYRNEFRETFFFRDKITISLLDEHISNKRVSSIDFCDLTITNPFGGFHMITCYNACVYPNEGQRNDKPLNQPELKYPTQVSEAQDQHVSDVSDGETSVDEHPSTSHQNETSLYVNQASTFFQDIGSNTSQPDQTERPQVQMNMEHFNHMGDETHFDQNTTVLAQRMGPSLQQRRYPTAKYGSYENERERRETYRGWPLQQPDPQTLCNAGFFFTGQSYDLVRCFCCGIGLKDFTDTDNPLMEHVKHSANCPFILDYFGSRQALERYKQNNVRQDPEDIRRRQRQLYQQQQGRPVTTYRAKHERFRTLSSRLTTFAQWPPHLSQRPEQLAEAGLYYTGVDDHCRCFGCDGGLRKWEPGDDPWIEHCRWFPACPYAREIKGDEFINLIQMSADLVASETASDLHEEVNGNMAALTIDDALAQTIVKKHRQIITYDMGFPLAEVENSVLELFQQGSRDPDIWEIVTRIEVIRERKSVDAKLIRQQPSCAQSTKTLMDQNQRLKSILLCHLCHKNQVNALFLPCTHHKYCMDCTQHKDSCPDCGRAIKEKIRTFMG*	ATGATGAAAATCATGGGGGTAGATATTCAAACATATCGCTGTAGAATTGGAACATTCAGCTATACGAGTTGCAAAAAACCCAGCTCTGAAGGCAATGGATGTAAAATAATACAGTGTGATGAACGTGGACGAACACGTGGTTCCTTGCATACCATCGCCCTCGTAGTTTGTCTGTCTCTATATTTCTATCATTTCTCTTGCAATCTGAGGAATAAGGCGTTTAATAAAAATTCAATAAGTGGAACAGCTGAGCGAGTGATGTTTTTCTTCAAACAACAACTGCCTTCAGCTCGCACAGTTTGGAGTGTCACTGAAACAATGCTTGGAGAAGTCATTGGTTCTTCCATGTCAAATTTGAAAAATATTGCAAGCATCGTATTCAACAATGACCTCTTGGCCTATGTTTATGAACATGAAAAATCACTGGCGCCGTTAAAAACGTTTCGTATGCGCAATAAAATGTATTGTGCGACCGGAGCGTTACAAGAAAAACTGGTACATTTGGACAGACGTTTGAAATTACTTCGCACTGAAATCGAAAAGAACATTCAATTATTCGAAGAGCTACTACGAGTAAGAGATGTAGTCAGCATTCGCTTTTTGACCGAAAGTCTGGACCGGAGTTATGAGAAACTGTTCGTCAGTTCCTGTATAGATACAGGGCCTACCAATTTATGTATTGATCCACACCAACCACTCCGCAATGCAAGTGAGCATGACGCAATTTTCATTGCAGCGTTGGGAACGGACACAAGTTTCAATAGAGATGAAGGTGAAAATGAATTTTTGTATGCGTGGGATGACGTGATGCCAATCAGAGTGATAAAGGCTCAATTGCTCAGTTCTGGCGTAGAACCAAACCCTGGACCTGTATATTTGACCGATGTCGAAGAAACAGAGACAGATAAAAGATTGGTGGCAAAAAAGCAAACGAGAGAAACATATTTTCATTTTGGGAAGGTACAAGCATGCACAGGTTCCATTAAAGTCGGTAGCATTTTCGGAACAAAAGTTTTCAAAATAGAGCTAAATGACGACCTACAAAAAGGGCTTCTGAATAAGAATAATACACAAGCACAAGAATTCGCGATCAGTCGAGTTTTAGATGAACTATGTAATTTTGGCAAGTTTGTAGAATTGGAAATACCGCTATTGTTTTATTTGCGAAAGAATATCGCGTATATGGTTTTACCGTCTGCTTCATGGTGGAAAGATTTGGACGCCAAGGCAGTCGGAACAATACCAGCGGGTGTACTCGCATACAGAAACGAGTTTAGAGAAACCTTTTTCTTTCGAGATAAGATTACAATATCTTTGCTAGATGAACATATAAGTAATAAACGCGTGTCTTCTATTGACTTCTGTGACTTAACGATTACAAACCCTTTTGGTGGGTTTCACATGATTACATGCTACAATGCGTGTGTTTACCCGAACGAAGGCCAACGCAACGATAAACCTCTAAATCAACCGGAACTAAAATATCCAACCCAAGTGTCTGAAGCTCAAGATCAACATGTCAGTGATGTGTCAGATGGAGAAACCTCAGTAGATGAACATCCATCAACAAGCCATCAAAACGAAACATCCCTGTATGTAAATCAGGCTAGCACATTTTTTCAAGACATTGGTTCAAATACTTCGCAACCAGACCAGACAGAAAGACCACAAGTTCAGATGAACATGGAACATTTCAATCACATGGGTGATGAAACACACTTTGATCAGAACACCACAGTGCTTGCTCAACGCATGGGTCCTAGTTTGCAGCAAAGAAGATATCCGACGGCTAAATATGGTTCGTATGAAAATGAAAGAGAGAGGAGGGAAACGTATCGTGGATGGCCTTTACAACAACCAGATCCTCAAACTCTTTGCAATGCAGGTTTTTTCTTTACAGGTCAAAGCTATGATTTAGTACGATGTTTTTGTTGCGGCATCGGCCTGAAAGACTTCACAGACACGGACAATCCCCTTATGGAGCACGTTAAACACTCGGCTAACTGTCCGTTCATCCTGGATTATTTTGGTAGTCGACAAGCGTTAGAGCGATATAAGCAGAACAACGTACGACAAGACCCAGAAGACATCAGACGAAGACAGCGTCAACTGTACCAACAGCAACAAGGTCGACCAGTAACAACTTACAGGGCAAAGCACGAACGGTTCCGAACTTTATCTTCAAGGCTCACCACGTTCGCACAGTGGCCTCCTCATTTATCCCAGAGGCCAGAACAATTAGCAGAGGCAGGATTGTATTACACAGGTGTAGATGACCATTGTCGTTGCTTCGGGTGTGATGGCGGTTTGAGGAAATGGGAACCAGGCGACGATCCCTGGATAGAACACTGCCGATGGTTTCCGGCTTGCCCTTATGCAAGAGAAATAAAAGGCGATGAATTTATCAATCTTATTCAAATGTCTGCCGATCTTGTAGCAAGTGAAACTGCATCAGATCTACATGAAGAAGTAAACGGAAATATGGCTGCTTTAACGATCGATGATGCACTCGCTCAAACAATTGTAAAGAAACATCGACAAATTATTACATATGACATGGGATTTCCATTAGCCGAAGTTGAAAACTCTGTTTTGGAACTTTTTCAACAAGGCAGCAGAGATCCAGACATTTGGGAAATTGTTACACGTATTGAGGTTATTCGTGAAAGAAAATCTGTTGATGCGAAACTCATAAGACAGCAACCGTCATGTGCACAATCAACTAAGACGTTGATGGATCAAAATCAACGACTAAAAAGCATACTTCTATGCCATTTATGTCACAAGAACCAGGTTAACGCCTTGTTTCTACCCTGCACACATCACAAGTACTGCATGGACTGCACACAACACAAAGATAGCTGTCCTGACTGTGGCCGAGCAATTAAGGAAAAGATCCGAACATTTATGGGATAA
Dreissena polymorpha	>XP_052240074.1 uncharacterized protein LOC127850802 isoform X1 [Dreissena polymorpha]	Dreissena polymorpha	CCAATCAGAGTGATAAAGGCTCAATTGCTCAGTTCTGGCGTAGAACCAAACCCTGGACCT	38151	PIRVIKAQLLSSGVEPNPGP	>lcl|NC_068365.1_cds_XP_052240075.1_57089 gene=LOC127850802 db_xref=GeneID:127850802 protein=uncharacterized protein LOC127850802 isoform X2 protein_id=XP_052240075.1 location=join(32687943..3268815432688822..3268898332689144..3268926632691413..3269148132691727..3269179232692165..3269239532693542..3269366132695060..3269518732695795..3269583732696193..3269624532696340..3269713632697339..3269745332697671..3269782832697949..3269801832699146..3269928332700100..3270027532700380..3270054832701193..3270130632701703..32701893) gbkey=CDS	MGVDIQTYRCRIGTFSYTSCKKPSSEGNGCKIIQCDERGRTRGSLHTIALVVCLSLYFYHFSCNLRNKAFNKNSISGTAERVMFFFKQQLPSARTVWSVTETMLGEVIGSSMSNLKNIASIVFNNDLLAYVYEHEKSLAPLKTFRMRNKMYCATGALQEKLVHLDRRLKLLRTEIEKNIQLFEELLRVRDVVSIRFLTESLDRSYEKLFVRMSRTKSHSKLVRMLPNLSNIRSNIPKPFQLFAICPTVNDGLACFVHSLFHKFEPCAQSTDFSFEEYIHEELRYVTISSCIDTGPTNLCIDPHQPLRNASEHDAIFIAALGTDTSFNRDEGENEFLYAWDDVMPIRVIKAQLLSSGVEPNPGPVYLTDVEETETDKRLVAKKQTRETYFHFGKVQACTGSIKVGSIFGTKVFKIELNDDLQKGLLNKNNTQAQEFAISRVLDELCNFGKFVELEIPLLFYLRKNIAYMVLPSASWWKDLDAKAVGTIPAGVLAYRNEFRETFFFRDKITISLLDEHISNKRVSSIDFCDLTITNPFGGFHMITCYNACVYPNEGQRNDKPLNQPELKYPTQVSEAQDQHVSDVSDGETSVDEHPSTSHQNETSLYVNQASTFFQDIGSNTSQPDQTERPQVQMNMEHFNHMGDETHFDQNTTVLAQRMGPSLQQRRYPTAKYGSYENERERRETYRGWPLQQPDPQTLCNAGFFFTGQSYDLVRCFCCGIGLKDFTDTDNPLMEHVKHSANCPFILDYFGSRQALERYKQNNVRQDPEDIRRRQRQLYQQQQGRPVTTYRAKHERFRTLSSRLTTFAQWPPHLSQRPEQLAEAGLYYTGVDDHCRCFGCDGGLRKWEPGDDPWIEHCRWFPACPYAREIKGDEFINLIQMSADLVASETASDLHEEVNGNMAALTIDDALAQTIVKKHRQIITYDMGFPLAEVENSVLELFQQGSRDPDIWEIVTRIEVIRERKSVDAKLIRQQPSCAQSTKTLMDQNQRLKSILLCHLCHKNQVNALFLPCTHHKYCMDCTQHKDSCPDCGRAIKEKIRTFMG*	ATGGGGGTAGATATTCAAACATATCGCTGTAGAATTGGAACATTCAGCTATACGAGTTGCAAAAAACCCAGCTCTGAAGGCAATGGATGTAAAATAATACAGTGTGATGAACGTGGACGAACACGTGGTTCCTTGCATACCATCGCCCTCGTAGTTTGTCTGTCTCTATATTTCTATCATTTCTCTTGCAATCTGAGGAATAAGGCGTTTAATAAAAATTCAATAAGTGGAACAGCTGAGCGAGTGATGTTTTTCTTCAAACAACAACTGCCTTCAGCTCGCACAGTTTGGAGTGTCACTGAAACAATGCTTGGAGAAGTCATTGGTTCTTCCATGTCAAATTTGAAAAATATTGCAAGCATCGTATTCAACAATGACCTCTTGGCCTATGTTTATGAACATGAAAAATCACTGGCGCCGTTAAAAACGTTTCGTATGCGCAATAAAATGTATTGTGCGACCGGAGCGTTACAAGAAAAACTGGTACATTTGGACAGACGTTTGAAATTACTTCGCACTGAAATCGAAAAGAACATTCAATTATTCGAAGAGCTACTACGAGTAAGAGATGTAGTCAGCATTCGCTTTTTGACCGAAAGTCTGGACCGGAGTTATGAGAAACTGTTCGTCAGGATGAGCAGGACAAAGTCACATTCAAAATTAGTGCGTATGCTTCCTAATTTGTCAAACATTCGATCCAATATACCAAAACCATTCCAACTATTTGCAATTTGTCCGACAGTAAATGACGGCTTGGCCTGCTTCGTGCACTCTTTGTTTCATAAATTTGAACCGTGTGCTCAGTCTACGGATTTTAGTTTTGAAGAATATATACACGAAGAACTAAGATATGTTACAATAAGTTCCTGTATAGATACAGGGCCTACCAATTTATGTATTGATCCACACCAACCACTCCGCAATGCAAGTGAGCATGACGCAATTTTCATTGCAGCGTTGGGAACGGACACAAGTTTCAATAGAGATGAAGGTGAAAATGAATTTTTGTATGCGTGGGATGACGTGATGCCAATCAGAGTGATAAAGGCTCAATTGCTCAGTTCTGGCGTAGAACCAAACCCTGGACCTGTATATTTGACCGATGTCGAAGAAACAGAGACAGATAAAAGATTGGTGGCAAAAAAGCAAACGAGAGAAACATATTTTCATTTTGGGAAGGTACAAGCATGCACAGGTTCCATTAAAGTCGGTAGCATTTTCGGAACAAAAGTTTTCAAAATAGAGCTAAATGACGACCTACAAAAAGGGCTTCTGAATAAGAATAATACACAAGCACAAGAATTCGCGATCAGTCGAGTTTTAGATGAACTATGTAATTTTGGCAAGTTTGTAGAATTGGAAATACCGCTATTGTTTTATTTGCGAAAGAATATCGCGTATATGGTTTTACCGTCTGCTTCATGGTGGAAAGATTTGGACGCCAAGGCAGTCGGAACAATACCAGCGGGTGTACTCGCATACAGAAACGAGTTTAGAGAAACCTTTTTCTTTCGAGATAAGATTACAATATCTTTGCTAGATGAACATATAAGTAATAAACGCGTGTCTTCTATTGACTTCTGTGACTTAACGATTACAAACCCTTTTGGTGGGTTTCACATGATTACATGCTACAATGCGTGTGTTTACCCGAACGAAGGCCAACGCAACGATAAACCTCTAAATCAACCGGAACTAAAATATCCAACCCAAGTGTCTGAAGCTCAAGATCAACATGTCAGTGATGTGTCAGATGGAGAAACCTCAGTAGATGAACATCCATCAACAAGCCATCAAAACGAAACATCCCTGTATGTAAATCAGGCTAGCACATTTTTTCAAGACATTGGTTCAAATACTTCGCAACCAGACCAGACAGAAAGACCACAAGTTCAGATGAACATGGAACATTTCAATCACATGGGTGATGAAACACACTTTGATCAGAACACCACAGTGCTTGCTCAACGCATGGGTCCTAGTTTGCAGCAAAGAAGATATCCGACGGCTAAATATGGTTCGTATGAAAATGAAAGAGAGAGGAGGGAAACGTATCGTGGATGGCCTTTACAACAACCAGATCCTCAAACTCTTTGCAATGCAGGTTTTTTCTTTACAGGTCAAAGCTATGATTTAGTACGATGTTTTTGTTGCGGCATCGGCCTGAAAGACTTCACAGACACGGACAATCCCCTTATGGAGCACGTTAAACACTCGGCTAACTGTCCGTTCATCCTGGATTATTTTGGTAGTCGACAAGCGTTAGAGCGATATAAGCAGAACAACGTACGACAAGACCCAGAAGACATCAGACGAAGACAGCGTCAACTGTACCAACAGCAACAAGGTCGACCAGTAACAACTTACAGGGCAAAGCACGAACGGTTCCGAACTTTATCTTCAAGGCTCACCACGTTCGCACAGTGGCCTCCTCATTTATCCCAGAGGCCAGAACAATTAGCAGAGGCAGGATTGTATTACACAGGTGTAGATGACCATTGTCGTTGCTTCGGGTGTGATGGCGGTTTGAGGAAATGGGAACCAGGCGACGATCCCTGGATAGAACACTGCCGATGGTTTCCGGCTTGCCCTTATGCAAGAGAAATAAAAGGCGATGAATTTATCAATCTTATTCAAATGTCTGCCGATCTTGTAGCAAGTGAAACTGCATCAGATCTACATGAAGAAGTAAACGGAAATATGGCTGCTTTAACGATCGATGATGCACTCGCTCAAACAATTGTAAAGAAACATCGACAAATTATTACATATGACATGGGATTTCCATTAGCCGAAGTTGAAAACTCTGTTTTGGAACTTTTTCAACAAGGCAGCAGAGATCCAGACATTTGGGAAATTGTTACACGTATTGAGGTTATTCGTGAAAGAAAATCTGTTGATGCGAAACTCATAAGACAGCAACCGTCATGTGCACAATCAACTAAGACGTTGATGGATCAAAATCAACGACTAAAAAGCATACTTCTATGCCATTTATGTCACAAGAACCAGGTTAACGCCTTGTTTCTACCCTGCACACATCACAAGTACTGCATGGACTGCACACAACACAAAGATAGCTGTCCTGACTGTGGCCGAGCAATTAAGGAAAAGATCCGAACATTTATGGGATAA
Dreissena polymorpha	>XP_052240074.1 uncharacterized protein LOC127850802 isoform X1 [Dreissena polymorpha]	Dreissena polymorpha	CCAATCAGAGTGATAAAGGCTCAATTGCTCAGTTCTGGCGTAGAACCAAACCCTGGACCT	38152	PIRVIKAQLLSSGVEPNPGP	>lcl|NC_068365.1_cds_XP_052240076.1_57090 gene=LOC127850802 db_xref=GeneID:127850802 protein=uncharacterized protein LOC127850802 isoform X2 protein_id=XP_052240076.1 location=join(32687943..3268815432688822..3268898332689144..3268926632691413..3269148132691727..3269179232692165..3269239532693542..3269366132695060..3269518732695795..3269583732696193..3269624532696340..3269713632697339..3269745332697671..3269782832697949..3269801832699146..3269928332700100..3270027532700380..3270054832701193..3270130632701703..32701893) gbkey=CDS	MGVDIQTYRCRIGTFSYTSCKKPSSEGNGCKIIQCDERGRTRGSLHTIALVVCLSLYFYHFSCNLRNKAFNKNSISGTAERVMFFFKQQLPSARTVWSVTETMLGEVIGSSMSNLKNIASIVFNNDLLAYVYEHEKSLAPLKTFRMRNKMYCATGALQEKLVHLDRRLKLLRTEIEKNIQLFEELLRVRDVVSIRFLTESLDRSYEKLFVRMSRTKSHSKLVRMLPNLSNIRSNIPKPFQLFAICPTVNDGLACFVHSLFHKFEPCAQSTDFSFEEYIHEELRYVTISSCIDTGPTNLCIDPHQPLRNASEHDAIFIAALGTDTSFNRDEGENEFLYAWDDVMPIRVIKAQLLSSGVEPNPGPVYLTDVEETETDKRLVAKKQTRETYFHFGKVQACTGSIKVGSIFGTKVFKIELNDDLQKGLLNKNNTQAQEFAISRVLDELCNFGKFVELEIPLLFYLRKNIAYMVLPSASWWKDLDAKAVGTIPAGVLAYRNEFRETFFFRDKITISLLDEHISNKRVSSIDFCDLTITNPFGGFHMITCYNACVYPNEGQRNDKPLNQPELKYPTQVSEAQDQHVSDVSDGETSVDEHPSTSHQNETSLYVNQASTFFQDIGSNTSQPDQTERPQVQMNMEHFNHMGDETHFDQNTTVLAQRMGPSLQQRRYPTAKYGSYENERERRETYRGWPLQQPDPQTLCNAGFFFTGQSYDLVRCFCCGIGLKDFTDTDNPLMEHVKHSANCPFILDYFGSRQALERYKQNNVRQDPEDIRRRQRQLYQQQQGRPVTTYRAKHERFRTLSSRLTTFAQWPPHLSQRPEQLAEAGLYYTGVDDHCRCFGCDGGLRKWEPGDDPWIEHCRWFPACPYAREIKGDEFINLIQMSADLVASETASDLHEEVNGNMAALTIDDALAQTIVKKHRQIITYDMGFPLAEVENSVLELFQQGSRDPDIWEIVTRIEVIRERKSVDAKLIRQQPSCAQSTKTLMDQNQRLKSILLCHLCHKNQVNALFLPCTHHKYCMDCTQHKDSCPDCGRAIKEKIRTFMG*	ATGGGGGTAGATATTCAAACATATCGCTGTAGAATTGGAACATTCAGCTATACGAGTTGCAAAAAACCCAGCTCTGAAGGCAATGGATGTAAAATAATACAGTGTGATGAACGTGGACGAACACGTGGTTCCTTGCATACCATCGCCCTCGTAGTTTGTCTGTCTCTATATTTCTATCATTTCTCTTGCAATCTGAGGAATAAGGCGTTTAATAAAAATTCAATAAGTGGAACAGCTGAGCGAGTGATGTTTTTCTTCAAACAACAACTGCCTTCAGCTCGCACAGTTTGGAGTGTCACTGAAACAATGCTTGGAGAAGTCATTGGTTCTTCCATGTCAAATTTGAAAAATATTGCAAGCATCGTATTCAACAATGACCTCTTGGCCTATGTTTATGAACATGAAAAATCACTGGCGCCGTTAAAAACGTTTCGTATGCGCAATAAAATGTATTGTGCGACCGGAGCGTTACAAGAAAAACTGGTACATTTGGACAGACGTTTGAAATTACTTCGCACTGAAATCGAAAAGAACATTCAATTATTCGAAGAGCTACTACGAGTAAGAGATGTAGTCAGCATTCGCTTTTTGACCGAAAGTCTGGACCGGAGTTATGAGAAACTGTTCGTCAGGATGAGCAGGACAAAGTCACATTCAAAATTAGTGCGTATGCTTCCTAATTTGTCAAACATTCGATCCAATATACCAAAACCATTCCAACTATTTGCAATTTGTCCGACAGTAAATGACGGCTTGGCCTGCTTCGTGCACTCTTTGTTTCATAAATTTGAACCGTGTGCTCAGTCTACGGATTTTAGTTTTGAAGAATATATACACGAAGAACTAAGATATGTTACAATAAGTTCCTGTATAGATACAGGGCCTACCAATTTATGTATTGATCCACACCAACCACTCCGCAATGCAAGTGAGCATGACGCAATTTTCATTGCAGCGTTGGGAACGGACACAAGTTTCAATAGAGATGAAGGTGAAAATGAATTTTTGTATGCGTGGGATGACGTGATGCCAATCAGAGTGATAAAGGCTCAATTGCTCAGTTCTGGCGTAGAACCAAACCCTGGACCTGTATATTTGACCGATGTCGAAGAAACAGAGACAGATAAAAGATTGGTGGCAAAAAAGCAAACGAGAGAAACATATTTTCATTTTGGGAAGGTACAAGCATGCACAGGTTCCATTAAAGTCGGTAGCATTTTCGGAACAAAAGTTTTCAAAATAGAGCTAAATGACGACCTACAAAAAGGGCTTCTGAATAAGAATAATACACAAGCACAAGAATTCGCGATCAGTCGAGTTTTAGATGAACTATGTAATTTTGGCAAGTTTGTAGAATTGGAAATACCGCTATTGTTTTATTTGCGAAAGAATATCGCGTATATGGTTTTACCGTCTGCTTCATGGTGGAAAGATTTGGACGCCAAGGCAGTCGGAACAATACCAGCGGGTGTACTCGCATACAGAAACGAGTTTAGAGAAACCTTTTTCTTTCGAGATAAGATTACAATATCTTTGCTAGATGAACATATAAGTAATAAACGCGTGTCTTCTATTGACTTCTGTGACTTAACGATTACAAACCCTTTTGGTGGGTTTCACATGATTACATGCTACAATGCGTGTGTTTACCCGAACGAAGGCCAACGCAACGATAAACCTCTAAATCAACCGGAACTAAAATATCCAACCCAAGTGTCTGAAGCTCAAGATCAACATGTCAGTGATGTGTCAGATGGAGAAACCTCAGTAGATGAACATCCATCAACAAGCCATCAAAACGAAACATCCCTGTATGTAAATCAGGCTAGCACATTTTTTCAAGACATTGGTTCAAATACTTCGCAACCAGACCAGACAGAAAGACCACAAGTTCAGATGAACATGGAACATTTCAATCACATGGGTGATGAAACACACTTTGATCAGAACACCACAGTGCTTGCTCAACGCATGGGTCCTAGTTTGCAGCAAAGAAGATATCCGACGGCTAAATATGGTTCGTATGAAAATGAAAGAGAGAGGAGGGAAACGTATCGTGGATGGCCTTTACAACAACCAGATCCTCAAACTCTTTGCAATGCAGGTTTTTTCTTTACAGGTCAAAGCTATGATTTAGTACGATGTTTTTGTTGCGGCATCGGCCTGAAAGACTTCACAGACACGGACAATCCCCTTATGGAGCACGTTAAACACTCGGCTAACTGTCCGTTCATCCTGGATTATTTTGGTAGTCGACAAGCGTTAGAGCGATATAAGCAGAACAACGTACGACAAGACCCAGAAGACATCAGACGAAGACAGCGTCAACTGTACCAACAGCAACAAGGTCGACCAGTAACAACTTACAGGGCAAAGCACGAACGGTTCCGAACTTTATCTTCAAGGCTCACCACGTTCGCACAGTGGCCTCCTCATTTATCCCAGAGGCCAGAACAATTAGCAGAGGCAGGATTGTATTACACAGGTGTAGATGACCATTGTCGTTGCTTCGGGTGTGATGGCGGTTTGAGGAAATGGGAACCAGGCGACGATCCCTGGATAGAACACTGCCGATGGTTTCCGGCTTGCCCTTATGCAAGAGAAATAAAAGGCGATGAATTTATCAATCTTATTCAAATGTCTGCCGATCTTGTAGCAAGTGAAACTGCATCAGATCTACATGAAGAAGTAAACGGAAATATGGCTGCTTTAACGATCGATGATGCACTCGCTCAAACAATTGTAAAGAAACATCGACAAATTATTACATATGACATGGGATTTCCATTAGCCGAAGTTGAAAACTCTGTTTTGGAACTTTTTCAACAAGGCAGCAGAGATCCAGACATTTGGGAAATTGTTACACGTATTGAGGTTATTCGTGAAAGAAAATCTGTTGATGCGAAACTCATAAGACAGCAACCGTCATGTGCACAATCAACTAAGACGTTGATGGATCAAAATCAACGACTAAAAAGCATACTTCTATGCCATTTATGTCACAAGAACCAGGTTAACGCCTTGTTTCTACCCTGCACACATCACAAGTACTGCATGGACTGCACACAACACAAAGATAGCTGTCCTGACTGTGGCCGAGCAATTAAGGAAAAGATCCGAACATTTATGGGATAA
Dreissena polymorpha	>XP_052240074.1 uncharacterized protein LOC127850802 isoform X1 [Dreissena polymorpha]	Dreissena polymorpha	CCAATCAGAGTGATAAAGGCTCAATTGCTCAGTTCTGGCGTAGAACCAAACCCTGGACCT	38153	PIRVIKAQLLSSGVEPNPGP	>lcl|NC_068365.1_cds_XP_052240077.1_57091 gene=LOC127850802 db_xref=GeneID:127850802 protein=uncharacterized protein LOC127850802 isoform X2 protein_id=XP_052240077.1 location=join(32687943..3268815432688822..3268898332689144..3268926632691413..3269148132691727..3269179232692165..3269239532693542..3269366132695060..3269518732695795..3269583732696193..3269624532696340..3269713632697339..3269745332697671..3269782832697949..3269801832699146..3269928332700100..3270027532700380..3270054832701193..3270130632701703..32701893) gbkey=CDS	MGVDIQTYRCRIGTFSYTSCKKPSSEGNGCKIIQCDERGRTRGSLHTIALVVCLSLYFYHFSCNLRNKAFNKNSISGTAERVMFFFKQQLPSARTVWSVTETMLGEVIGSSMSNLKNIASIVFNNDLLAYVYEHEKSLAPLKTFRMRNKMYCATGALQEKLVHLDRRLKLLRTEIEKNIQLFEELLRVRDVVSIRFLTESLDRSYEKLFVRMSRTKSHSKLVRMLPNLSNIRSNIPKPFQLFAICPTVNDGLACFVHSLFHKFEPCAQSTDFSFEEYIHEELRYVTISSCIDTGPTNLCIDPHQPLRNASEHDAIFIAALGTDTSFNRDEGENEFLYAWDDVMPIRVIKAQLLSSGVEPNPGPVYLTDVEETETDKRLVAKKQTRETYFHFGKVQACTGSIKVGSIFGTKVFKIELNDDLQKGLLNKNNTQAQEFAISRVLDELCNFGKFVELEIPLLFYLRKNIAYMVLPSASWWKDLDAKAVGTIPAGVLAYRNEFRETFFFRDKITISLLDEHISNKRVSSIDFCDLTITNPFGGFHMITCYNACVYPNEGQRNDKPLNQPELKYPTQVSEAQDQHVSDVSDGETSVDEHPSTSHQNETSLYVNQASTFFQDIGSNTSQPDQTERPQVQMNMEHFNHMGDETHFDQNTTVLAQRMGPSLQQRRYPTAKYGSYENERERRETYRGWPLQQPDPQTLCNAGFFFTGQSYDLVRCFCCGIGLKDFTDTDNPLMEHVKHSANCPFILDYFGSRQALERYKQNNVRQDPEDIRRRQRQLYQQQQGRPVTTYRAKHERFRTLSSRLTTFAQWPPHLSQRPEQLAEAGLYYTGVDDHCRCFGCDGGLRKWEPGDDPWIEHCRWFPACPYAREIKGDEFINLIQMSADLVASETASDLHEEVNGNMAALTIDDALAQTIVKKHRQIITYDMGFPLAEVENSVLELFQQGSRDPDIWEIVTRIEVIRERKSVDAKLIRQQPSCAQSTKTLMDQNQRLKSILLCHLCHKNQVNALFLPCTHHKYCMDCTQHKDSCPDCGRAIKEKIRTFMG*	ATGGGGGTAGATATTCAAACATATCGCTGTAGAATTGGAACATTCAGCTATACGAGTTGCAAAAAACCCAGCTCTGAAGGCAATGGATGTAAAATAATACAGTGTGATGAACGTGGACGAACACGTGGTTCCTTGCATACCATCGCCCTCGTAGTTTGTCTGTCTCTATATTTCTATCATTTCTCTTGCAATCTGAGGAATAAGGCGTTTAATAAAAATTCAATAAGTGGAACAGCTGAGCGAGTGATGTTTTTCTTCAAACAACAACTGCCTTCAGCTCGCACAGTTTGGAGTGTCACTGAAACAATGCTTGGAGAAGTCATTGGTTCTTCCATGTCAAATTTGAAAAATATTGCAAGCATCGTATTCAACAATGACCTCTTGGCCTATGTTTATGAACATGAAAAATCACTGGCGCCGTTAAAAACGTTTCGTATGCGCAATAAAATGTATTGTGCGACCGGAGCGTTACAAGAAAAACTGGTACATTTGGACAGACGTTTGAAATTACTTCGCACTGAAATCGAAAAGAACATTCAATTATTCGAAGAGCTACTACGAGTAAGAGATGTAGTCAGCATTCGCTTTTTGACCGAAAGTCTGGACCGGAGTTATGAGAAACTGTTCGTCAGGATGAGCAGGACAAAGTCACATTCAAAATTAGTGCGTATGCTTCCTAATTTGTCAAACATTCGATCCAATATACCAAAACCATTCCAACTATTTGCAATTTGTCCGACAGTAAATGACGGCTTGGCCTGCTTCGTGCACTCTTTGTTTCATAAATTTGAACCGTGTGCTCAGTCTACGGATTTTAGTTTTGAAGAATATATACACGAAGAACTAAGATATGTTACAATAAGTTCCTGTATAGATACAGGGCCTACCAATTTATGTATTGATCCACACCAACCACTCCGCAATGCAAGTGAGCATGACGCAATTTTCATTGCAGCGTTGGGAACGGACACAAGTTTCAATAGAGATGAAGGTGAAAATGAATTTTTGTATGCGTGGGATGACGTGATGCCAATCAGAGTGATAAAGGCTCAATTGCTCAGTTCTGGCGTAGAACCAAACCCTGGACCTGTATATTTGACCGATGTCGAAGAAACAGAGACAGATAAAAGATTGGTGGCAAAAAAGCAAACGAGAGAAACATATTTTCATTTTGGGAAGGTACAAGCATGCACAGGTTCCATTAAAGTCGGTAGCATTTTCGGAACAAAAGTTTTCAAAATAGAGCTAAATGACGACCTACAAAAAGGGCTTCTGAATAAGAATAATACACAAGCACAAGAATTCGCGATCAGTCGAGTTTTAGATGAACTATGTAATTTTGGCAAGTTTGTAGAATTGGAAATACCGCTATTGTTTTATTTGCGAAAGAATATCGCGTATATGGTTTTACCGTCTGCTTCATGGTGGAAAGATTTGGACGCCAAGGCAGTCGGAACAATACCAGCGGGTGTACTCGCATACAGAAACGAGTTTAGAGAAACCTTTTTCTTTCGAGATAAGATTACAATATCTTTGCTAGATGAACATATAAGTAATAAACGCGTGTCTTCTATTGACTTCTGTGACTTAACGATTACAAACCCTTTTGGTGGGTTTCACATGATTACATGCTACAATGCGTGTGTTTACCCGAACGAAGGCCAACGCAACGATAAACCTCTAAATCAACCGGAACTAAAATATCCAACCCAAGTGTCTGAAGCTCAAGATCAACATGTCAGTGATGTGTCAGATGGAGAAACCTCAGTAGATGAACATCCATCAACAAGCCATCAAAACGAAACATCCCTGTATGTAAATCAGGCTAGCACATTTTTTCAAGACATTGGTTCAAATACTTCGCAACCAGACCAGACAGAAAGACCACAAGTTCAGATGAACATGGAACATTTCAATCACATGGGTGATGAAACACACTTTGATCAGAACACCACAGTGCTTGCTCAACGCATGGGTCCTAGTTTGCAGCAAAGAAGATATCCGACGGCTAAATATGGTTCGTATGAAAATGAAAGAGAGAGGAGGGAAACGTATCGTGGATGGCCTTTACAACAACCAGATCCTCAAACTCTTTGCAATGCAGGTTTTTTCTTTACAGGTCAAAGCTATGATTTAGTACGATGTTTTTGTTGCGGCATCGGCCTGAAAGACTTCACAGACACGGACAATCCCCTTATGGAGCACGTTAAACACTCGGCTAACTGTCCGTTCATCCTGGATTATTTTGGTAGTCGACAAGCGTTAGAGCGATATAAGCAGAACAACGTACGACAAGACCCAGAAGACATCAGACGAAGACAGCGTCAACTGTACCAACAGCAACAAGGTCGACCAGTAACAACTTACAGGGCAAAGCACGAACGGTTCCGAACTTTATCTTCAAGGCTCACCACGTTCGCACAGTGGCCTCCTCATTTATCCCAGAGGCCAGAACAATTAGCAGAGGCAGGATTGTATTACACAGGTGTAGATGACCATTGTCGTTGCTTCGGGTGTGATGGCGGTTTGAGGAAATGGGAACCAGGCGACGATCCCTGGATAGAACACTGCCGATGGTTTCCGGCTTGCCCTTATGCAAGAGAAATAAAAGGCGATGAATTTATCAATCTTATTCAAATGTCTGCCGATCTTGTAGCAAGTGAAACTGCATCAGATCTACATGAAGAAGTAAACGGAAATATGGCTGCTTTAACGATCGATGATGCACTCGCTCAAACAATTGTAAAGAAACATCGACAAATTATTACATATGACATGGGATTTCCATTAGCCGAAGTTGAAAACTCTGTTTTGGAACTTTTTCAACAAGGCAGCAGAGATCCAGACATTTGGGAAATTGTTACACGTATTGAGGTTATTCGTGAAAGAAAATCTGTTGATGCGAAACTCATAAGACAGCAACCGTCATGTGCACAATCAACTAAGACGTTGATGGATCAAAATCAACGACTAAAAAGCATACTTCTATGCCATTTATGTCACAAGAACCAGGTTAACGCCTTGTTTCTACCCTGCACACATCACAAGTACTGCATGGACTGCACACAACACAAAGATAGCTGTCCTGACTGTGGCCGAGCAATTAAGGAAAAGATCCGAACATTTATGGGATAA
Dreissena polymorpha	>XP_052240074.1 uncharacterized protein LOC127850802 isoform X1 [Dreissena polymorpha]	Dreissena polymorpha	CCAATCAGAGTGATAAAGGCTCAATTGCTCAGTTCTGGCGTAGAACCAAACCCTGGACCT	38154	PIRVIKAQLLSSGVEPNPGP	>lcl|NC_068365.1_cds_XP_052240078.1_57092 gene=LOC127850802 db_xref=GeneID:127850802 protein=uncharacterized protein LOC127850802 isoform X2 protein_id=XP_052240078.1 location=join(32687943..3268815432688822..3268898332689144..3268926632691413..3269148132691727..3269179232692165..3269239532693542..3269366132695060..3269518732695795..3269583732696193..3269624532696340..3269713632697339..3269745332697671..3269782832697949..3269801832699146..3269928332700100..3270027532700380..3270054832701193..3270130632701703..32701893) gbkey=CDS	MGVDIQTYRCRIGTFSYTSCKKPSSEGNGCKIIQCDERGRTRGSLHTIALVVCLSLYFYHFSCNLRNKAFNKNSISGTAERVMFFFKQQLPSARTVWSVTETMLGEVIGSSMSNLKNIASIVFNNDLLAYVYEHEKSLAPLKTFRMRNKMYCATGALQEKLVHLDRRLKLLRTEIEKNIQLFEELLRVRDVVSIRFLTESLDRSYEKLFVRMSRTKSHSKLVRMLPNLSNIRSNIPKPFQLFAICPTVNDGLACFVHSLFHKFEPCAQSTDFSFEEYIHEELRYVTISSCIDTGPTNLCIDPHQPLRNASEHDAIFIAALGTDTSFNRDEGENEFLYAWDDVMPIRVIKAQLLSSGVEPNPGPVYLTDVEETETDKRLVAKKQTRETYFHFGKVQACTGSIKVGSIFGTKVFKIELNDDLQKGLLNKNNTQAQEFAISRVLDELCNFGKFVELEIPLLFYLRKNIAYMVLPSASWWKDLDAKAVGTIPAGVLAYRNEFRETFFFRDKITISLLDEHISNKRVSSIDFCDLTITNPFGGFHMITCYNACVYPNEGQRNDKPLNQPELKYPTQVSEAQDQHVSDVSDGETSVDEHPSTSHQNETSLYVNQASTFFQDIGSNTSQPDQTERPQVQMNMEHFNHMGDETHFDQNTTVLAQRMGPSLQQRRYPTAKYGSYENERERRETYRGWPLQQPDPQTLCNAGFFFTGQSYDLVRCFCCGIGLKDFTDTDNPLMEHVKHSANCPFILDYFGSRQALERYKQNNVRQDPEDIRRRQRQLYQQQQGRPVTTYRAKHERFRTLSSRLTTFAQWPPHLSQRPEQLAEAGLYYTGVDDHCRCFGCDGGLRKWEPGDDPWIEHCRWFPACPYAREIKGDEFINLIQMSADLVASETASDLHEEVNGNMAALTIDDALAQTIVKKHRQIITYDMGFPLAEVENSVLELFQQGSRDPDIWEIVTRIEVIRERKSVDAKLIRQQPSCAQSTKTLMDQNQRLKSILLCHLCHKNQVNALFLPCTHHKYCMDCTQHKDSCPDCGRAIKEKIRTFMG*	ATGGGGGTAGATATTCAAACATATCGCTGTAGAATTGGAACATTCAGCTATACGAGTTGCAAAAAACCCAGCTCTGAAGGCAATGGATGTAAAATAATACAGTGTGATGAACGTGGACGAACACGTGGTTCCTTGCATACCATCGCCCTCGTAGTTTGTCTGTCTCTATATTTCTATCATTTCTCTTGCAATCTGAGGAATAAGGCGTTTAATAAAAATTCAATAAGTGGAACAGCTGAGCGAGTGATGTTTTTCTTCAAACAACAACTGCCTTCAGCTCGCACAGTTTGGAGTGTCACTGAAACAATGCTTGGAGAAGTCATTGGTTCTTCCATGTCAAATTTGAAAAATATTGCAAGCATCGTATTCAACAATGACCTCTTGGCCTATGTTTATGAACATGAAAAATCACTGGCGCCGTTAAAAACGTTTCGTATGCGCAATAAAATGTATTGTGCGACCGGAGCGTTACAAGAAAAACTGGTACATTTGGACAGACGTTTGAAATTACTTCGCACTGAAATCGAAAAGAACATTCAATTATTCGAAGAGCTACTACGAGTAAGAGATGTAGTCAGCATTCGCTTTTTGACCGAAAGTCTGGACCGGAGTTATGAGAAACTGTTCGTCAGGATGAGCAGGACAAAGTCACATTCAAAATTAGTGCGTATGCTTCCTAATTTGTCAAACATTCGATCCAATATACCAAAACCATTCCAACTATTTGCAATTTGTCCGACAGTAAATGACGGCTTGGCCTGCTTCGTGCACTCTTTGTTTCATAAATTTGAACCGTGTGCTCAGTCTACGGATTTTAGTTTTGAAGAATATATACACGAAGAACTAAGATATGTTACAATAAGTTCCTGTATAGATACAGGGCCTACCAATTTATGTATTGATCCACACCAACCACTCCGCAATGCAAGTGAGCATGACGCAATTTTCATTGCAGCGTTGGGAACGGACACAAGTTTCAATAGAGATGAAGGTGAAAATGAATTTTTGTATGCGTGGGATGACGTGATGCCAATCAGAGTGATAAAGGCTCAATTGCTCAGTTCTGGCGTAGAACCAAACCCTGGACCTGTATATTTGACCGATGTCGAAGAAACAGAGACAGATAAAAGATTGGTGGCAAAAAAGCAAACGAGAGAAACATATTTTCATTTTGGGAAGGTACAAGCATGCACAGGTTCCATTAAAGTCGGTAGCATTTTCGGAACAAAAGTTTTCAAAATAGAGCTAAATGACGACCTACAAAAAGGGCTTCTGAATAAGAATAATACACAAGCACAAGAATTCGCGATCAGTCGAGTTTTAGATGAACTATGTAATTTTGGCAAGTTTGTAGAATTGGAAATACCGCTATTGTTTTATTTGCGAAAGAATATCGCGTATATGGTTTTACCGTCTGCTTCATGGTGGAAAGATTTGGACGCCAAGGCAGTCGGAACAATACCAGCGGGTGTACTCGCATACAGAAACGAGTTTAGAGAAACCTTTTTCTTTCGAGATAAGATTACAATATCTTTGCTAGATGAACATATAAGTAATAAACGCGTGTCTTCTATTGACTTCTGTGACTTAACGATTACAAACCCTTTTGGTGGGTTTCACATGATTACATGCTACAATGCGTGTGTTTACCCGAACGAAGGCCAACGCAACGATAAACCTCTAAATCAACCGGAACTAAAATATCCAACCCAAGTGTCTGAAGCTCAAGATCAACATGTCAGTGATGTGTCAGATGGAGAAACCTCAGTAGATGAACATCCATCAACAAGCCATCAAAACGAAACATCCCTGTATGTAAATCAGGCTAGCACATTTTTTCAAGACATTGGTTCAAATACTTCGCAACCAGACCAGACAGAAAGACCACAAGTTCAGATGAACATGGAACATTTCAATCACATGGGTGATGAAACACACTTTGATCAGAACACCACAGTGCTTGCTCAACGCATGGGTCCTAGTTTGCAGCAAAGAAGATATCCGACGGCTAAATATGGTTCGTATGAAAATGAAAGAGAGAGGAGGGAAACGTATCGTGGATGGCCTTTACAACAACCAGATCCTCAAACTCTTTGCAATGCAGGTTTTTTCTTTACAGGTCAAAGCTATGATTTAGTACGATGTTTTTGTTGCGGCATCGGCCTGAAAGACTTCACAGACACGGACAATCCCCTTATGGAGCACGTTAAACACTCGGCTAACTGTCCGTTCATCCTGGATTATTTTGGTAGTCGACAAGCGTTAGAGCGATATAAGCAGAACAACGTACGACAAGACCCAGAAGACATCAGACGAAGACAGCGTCAACTGTACCAACAGCAACAAGGTCGACCAGTAACAACTTACAGGGCAAAGCACGAACGGTTCCGAACTTTATCTTCAAGGCTCACCACGTTCGCACAGTGGCCTCCTCATTTATCCCAGAGGCCAGAACAATTAGCAGAGGCAGGATTGTATTACACAGGTGTAGATGACCATTGTCGTTGCTTCGGGTGTGATGGCGGTTTGAGGAAATGGGAACCAGGCGACGATCCCTGGATAGAACACTGCCGATGGTTTCCGGCTTGCCCTTATGCAAGAGAAATAAAAGGCGATGAATTTATCAATCTTATTCAAATGTCTGCCGATCTTGTAGCAAGTGAAACTGCATCAGATCTACATGAAGAAGTAAACGGAAATATGGCTGCTTTAACGATCGATGATGCACTCGCTCAAACAATTGTAAAGAAACATCGACAAATTATTACATATGACATGGGATTTCCATTAGCCGAAGTTGAAAACTCTGTTTTGGAACTTTTTCAACAAGGCAGCAGAGATCCAGACATTTGGGAAATTGTTACACGTATTGAGGTTATTCGTGAAAGAAAATCTGTTGATGCGAAACTCATAAGACAGCAACCGTCATGTGCACAATCAACTAAGACGTTGATGGATCAAAATCAACGACTAAAAAGCATACTTCTATGCCATTTATGTCACAAGAACCAGGTTAACGCCTTGTTTCTACCCTGCACACATCACAAGTACTGCATGGACTGCACACAACACAAAGATAGCTGTCCTGACTGTGGCCGAGCAATTAAGGAAAAGATCCGAACATTTATGGGATAA
Dreissena polymorpha	>XP_052240074.1 uncharacterized protein LOC127850802 isoform X1 [Dreissena polymorpha]	Dreissena polymorpha	CCAATCAGAGTGATAAAGGCTCAATTGCTCAGTTCTGGCGTAGAACCAAACCCTGGACCT	38155	PIRVIKAQLLSSGVEPNPGP	>lcl|NC_068365.1_cds_XP_052240079.1_57093 gene=LOC127850802 db_xref=GeneID:127850802 protein=uncharacterized protein LOC127850802 isoform X2 protein_id=XP_052240079.1 location=join(32687943..3268815432688822..3268898332689144..3268926632691413..3269148132691727..3269179232692165..3269239532693542..3269366132695060..3269518732695795..3269583732696193..3269624532696340..3269713632697339..3269745332697671..3269782832697949..3269801832699146..3269928332700100..3270027532700380..3270054832701193..3270130632701703..32701893) gbkey=CDS	MGVDIQTYRCRIGTFSYTSCKKPSSEGNGCKIIQCDERGRTRGSLHTIALVVCLSLYFYHFSCNLRNKAFNKNSISGTAERVMFFFKQQLPSARTVWSVTETMLGEVIGSSMSNLKNIASIVFNNDLLAYVYEHEKSLAPLKTFRMRNKMYCATGALQEKLVHLDRRLKLLRTEIEKNIQLFEELLRVRDVVSIRFLTESLDRSYEKLFVRMSRTKSHSKLVRMLPNLSNIRSNIPKPFQLFAICPTVNDGLACFVHSLFHKFEPCAQSTDFSFEEYIHEELRYVTISSCIDTGPTNLCIDPHQPLRNASEHDAIFIAALGTDTSFNRDEGENEFLYAWDDVMPIRVIKAQLLSSGVEPNPGPVYLTDVEETETDKRLVAKKQTRETYFHFGKVQACTGSIKVGSIFGTKVFKIELNDDLQKGLLNKNNTQAQEFAISRVLDELCNFGKFVELEIPLLFYLRKNIAYMVLPSASWWKDLDAKAVGTIPAGVLAYRNEFRETFFFRDKITISLLDEHISNKRVSSIDFCDLTITNPFGGFHMITCYNACVYPNEGQRNDKPLNQPELKYPTQVSEAQDQHVSDVSDGETSVDEHPSTSHQNETSLYVNQASTFFQDIGSNTSQPDQTERPQVQMNMEHFNHMGDETHFDQNTTVLAQRMGPSLQQRRYPTAKYGSYENERERRETYRGWPLQQPDPQTLCNAGFFFTGQSYDLVRCFCCGIGLKDFTDTDNPLMEHVKHSANCPFILDYFGSRQALERYKQNNVRQDPEDIRRRQRQLYQQQQGRPVTTYRAKHERFRTLSSRLTTFAQWPPHLSQRPEQLAEAGLYYTGVDDHCRCFGCDGGLRKWEPGDDPWIEHCRWFPACPYAREIKGDEFINLIQMSADLVASETASDLHEEVNGNMAALTIDDALAQTIVKKHRQIITYDMGFPLAEVENSVLELFQQGSRDPDIWEIVTRIEVIRERKSVDAKLIRQQPSCAQSTKTLMDQNQRLKSILLCHLCHKNQVNALFLPCTHHKYCMDCTQHKDSCPDCGRAIKEKIRTFMG*	ATGGGGGTAGATATTCAAACATATCGCTGTAGAATTGGAACATTCAGCTATACGAGTTGCAAAAAACCCAGCTCTGAAGGCAATGGATGTAAAATAATACAGTGTGATGAACGTGGACGAACACGTGGTTCCTTGCATACCATCGCCCTCGTAGTTTGTCTGTCTCTATATTTCTATCATTTCTCTTGCAATCTGAGGAATAAGGCGTTTAATAAAAATTCAATAAGTGGAACAGCTGAGCGAGTGATGTTTTTCTTCAAACAACAACTGCCTTCAGCTCGCACAGTTTGGAGTGTCACTGAAACAATGCTTGGAGAAGTCATTGGTTCTTCCATGTCAAATTTGAAAAATATTGCAAGCATCGTATTCAACAATGACCTCTTGGCCTATGTTTATGAACATGAAAAATCACTGGCGCCGTTAAAAACGTTTCGTATGCGCAATAAAATGTATTGTGCGACCGGAGCGTTACAAGAAAAACTGGTACATTTGGACAGACGTTTGAAATTACTTCGCACTGAAATCGAAAAGAACATTCAATTATTCGAAGAGCTACTACGAGTAAGAGATGTAGTCAGCATTCGCTTTTTGACCGAAAGTCTGGACCGGAGTTATGAGAAACTGTTCGTCAGGATGAGCAGGACAAAGTCACATTCAAAATTAGTGCGTATGCTTCCTAATTTGTCAAACATTCGATCCAATATACCAAAACCATTCCAACTATTTGCAATTTGTCCGACAGTAAATGACGGCTTGGCCTGCTTCGTGCACTCTTTGTTTCATAAATTTGAACCGTGTGCTCAGTCTACGGATTTTAGTTTTGAAGAATATATACACGAAGAACTAAGATATGTTACAATAAGTTCCTGTATAGATACAGGGCCTACCAATTTATGTATTGATCCACACCAACCACTCCGCAATGCAAGTGAGCATGACGCAATTTTCATTGCAGCGTTGGGAACGGACACAAGTTTCAATAGAGATGAAGGTGAAAATGAATTTTTGTATGCGTGGGATGACGTGATGCCAATCAGAGTGATAAAGGCTCAATTGCTCAGTTCTGGCGTAGAACCAAACCCTGGACCTGTATATTTGACCGATGTCGAAGAAACAGAGACAGATAAAAGATTGGTGGCAAAAAAGCAAACGAGAGAAACATATTTTCATTTTGGGAAGGTACAAGCATGCACAGGTTCCATTAAAGTCGGTAGCATTTTCGGAACAAAAGTTTTCAAAATAGAGCTAAATGACGACCTACAAAAAGGGCTTCTGAATAAGAATAATACACAAGCACAAGAATTCGCGATCAGTCGAGTTTTAGATGAACTATGTAATTTTGGCAAGTTTGTAGAATTGGAAATACCGCTATTGTTTTATTTGCGAAAGAATATCGCGTATATGGTTTTACCGTCTGCTTCATGGTGGAAAGATTTGGACGCCAAGGCAGTCGGAACAATACCAGCGGGTGTACTCGCATACAGAAACGAGTTTAGAGAAACCTTTTTCTTTCGAGATAAGATTACAATATCTTTGCTAGATGAACATATAAGTAATAAACGCGTGTCTTCTATTGACTTCTGTGACTTAACGATTACAAACCCTTTTGGTGGGTTTCACATGATTACATGCTACAATGCGTGTGTTTACCCGAACGAAGGCCAACGCAACGATAAACCTCTAAATCAACCGGAACTAAAATATCCAACCCAAGTGTCTGAAGCTCAAGATCAACATGTCAGTGATGTGTCAGATGGAGAAACCTCAGTAGATGAACATCCATCAACAAGCCATCAAAACGAAACATCCCTGTATGTAAATCAGGCTAGCACATTTTTTCAAGACATTGGTTCAAATACTTCGCAACCAGACCAGACAGAAAGACCACAAGTTCAGATGAACATGGAACATTTCAATCACATGGGTGATGAAACACACTTTGATCAGAACACCACAGTGCTTGCTCAACGCATGGGTCCTAGTTTGCAGCAAAGAAGATATCCGACGGCTAAATATGGTTCGTATGAAAATGAAAGAGAGAGGAGGGAAACGTATCGTGGATGGCCTTTACAACAACCAGATCCTCAAACTCTTTGCAATGCAGGTTTTTTCTTTACAGGTCAAAGCTATGATTTAGTACGATGTTTTTGTTGCGGCATCGGCCTGAAAGACTTCACAGACACGGACAATCCCCTTATGGAGCACGTTAAACACTCGGCTAACTGTCCGTTCATCCTGGATTATTTTGGTAGTCGACAAGCGTTAGAGCGATATAAGCAGAACAACGTACGACAAGACCCAGAAGACATCAGACGAAGACAGCGTCAACTGTACCAACAGCAACAAGGTCGACCAGTAACAACTTACAGGGCAAAGCACGAACGGTTCCGAACTTTATCTTCAAGGCTCACCACGTTCGCACAGTGGCCTCCTCATTTATCCCAGAGGCCAGAACAATTAGCAGAGGCAGGATTGTATTACACAGGTGTAGATGACCATTGTCGTTGCTTCGGGTGTGATGGCGGTTTGAGGAAATGGGAACCAGGCGACGATCCCTGGATAGAACACTGCCGATGGTTTCCGGCTTGCCCTTATGCAAGAGAAATAAAAGGCGATGAATTTATCAATCTTATTCAAATGTCTGCCGATCTTGTAGCAAGTGAAACTGCATCAGATCTACATGAAGAAGTAAACGGAAATATGGCTGCTTTAACGATCGATGATGCACTCGCTCAAACAATTGTAAAGAAACATCGACAAATTATTACATATGACATGGGATTTCCATTAGCCGAAGTTGAAAACTCTGTTTTGGAACTTTTTCAACAAGGCAGCAGAGATCCAGACATTTGGGAAATTGTTACACGTATTGAGGTTATTCGTGAAAGAAAATCTGTTGATGCGAAACTCATAAGACAGCAACCGTCATGTGCACAATCAACTAAGACGTTGATGGATCAAAATCAACGACTAAAAAGCATACTTCTATGCCATTTATGTCACAAGAACCAGGTTAACGCCTTGTTTCTACCCTGCACACATCACAAGTACTGCATGGACTGCACACAACACAAAGATAGCTGTCCTGACTGTGGCCGAGCAATTAAGGAAAAGATCCGAACATTTATGGGATAA
Dreissena polymorpha	>XP_052240074.1 uncharacterized protein LOC127850802 isoform X1 [Dreissena polymorpha]	Dreissena polymorpha	CCAATCAGAGTGATAAAGGCTCAATTGCTCAGTTCTGGCGTAGAACCAAACCCTGGACCT	38156	PIRVIKAQLLSSGVEPNPGP	>lcl|NC_068365.1_cds_XP_052240080.1_57094 gene=LOC127850802 db_xref=GeneID:127850802 protein=uncharacterized protein LOC127850802 isoform X2 protein_id=XP_052240080.1 location=join(32687943..3268815432688822..3268898332689144..3268926632691413..3269148132691727..3269179232692165..3269239532693542..3269366132695060..3269518732695795..3269583732696193..3269624532696340..3269713632697339..3269745332697671..3269782832697949..3269801832699146..3269928332700100..3270027532700380..3270054832701193..3270130632701703..32701893) gbkey=CDS	MGVDIQTYRCRIGTFSYTSCKKPSSEGNGCKIIQCDERGRTRGSLHTIALVVCLSLYFYHFSCNLRNKAFNKNSISGTAERVMFFFKQQLPSARTVWSVTETMLGEVIGSSMSNLKNIASIVFNNDLLAYVYEHEKSLAPLKTFRMRNKMYCATGALQEKLVHLDRRLKLLRTEIEKNIQLFEELLRVRDVVSIRFLTESLDRSYEKLFVRMSRTKSHSKLVRMLPNLSNIRSNIPKPFQLFAICPTVNDGLACFVHSLFHKFEPCAQSTDFSFEEYIHEELRYVTISSCIDTGPTNLCIDPHQPLRNASEHDAIFIAALGTDTSFNRDEGENEFLYAWDDVMPIRVIKAQLLSSGVEPNPGPVYLTDVEETETDKRLVAKKQTRETYFHFGKVQACTGSIKVGSIFGTKVFKIELNDDLQKGLLNKNNTQAQEFAISRVLDELCNFGKFVELEIPLLFYLRKNIAYMVLPSASWWKDLDAKAVGTIPAGVLAYRNEFRETFFFRDKITISLLDEHISNKRVSSIDFCDLTITNPFGGFHMITCYNACVYPNEGQRNDKPLNQPELKYPTQVSEAQDQHVSDVSDGETSVDEHPSTSHQNETSLYVNQASTFFQDIGSNTSQPDQTERPQVQMNMEHFNHMGDETHFDQNTTVLAQRMGPSLQQRRYPTAKYGSYENERERRETYRGWPLQQPDPQTLCNAGFFFTGQSYDLVRCFCCGIGLKDFTDTDNPLMEHVKHSANCPFILDYFGSRQALERYKQNNVRQDPEDIRRRQRQLYQQQQGRPVTTYRAKHERFRTLSSRLTTFAQWPPHLSQRPEQLAEAGLYYTGVDDHCRCFGCDGGLRKWEPGDDPWIEHCRWFPACPYAREIKGDEFINLIQMSADLVASETASDLHEEVNGNMAALTIDDALAQTIVKKHRQIITYDMGFPLAEVENSVLELFQQGSRDPDIWEIVTRIEVIRERKSVDAKLIRQQPSCAQSTKTLMDQNQRLKSILLCHLCHKNQVNALFLPCTHHKYCMDCTQHKDSCPDCGRAIKEKIRTFMG*	ATGGGGGTAGATATTCAAACATATCGCTGTAGAATTGGAACATTCAGCTATACGAGTTGCAAAAAACCCAGCTCTGAAGGCAATGGATGTAAAATAATACAGTGTGATGAACGTGGACGAACACGTGGTTCCTTGCATACCATCGCCCTCGTAGTTTGTCTGTCTCTATATTTCTATCATTTCTCTTGCAATCTGAGGAATAAGGCGTTTAATAAAAATTCAATAAGTGGAACAGCTGAGCGAGTGATGTTTTTCTTCAAACAACAACTGCCTTCAGCTCGCACAGTTTGGAGTGTCACTGAAACAATGCTTGGAGAAGTCATTGGTTCTTCCATGTCAAATTTGAAAAATATTGCAAGCATCGTATTCAACAATGACCTCTTGGCCTATGTTTATGAACATGAAAAATCACTGGCGCCGTTAAAAACGTTTCGTATGCGCAATAAAATGTATTGTGCGACCGGAGCGTTACAAGAAAAACTGGTACATTTGGACAGACGTTTGAAATTACTTCGCACTGAAATCGAAAAGAACATTCAATTATTCGAAGAGCTACTACGAGTAAGAGATGTAGTCAGCATTCGCTTTTTGACCGAAAGTCTGGACCGGAGTTATGAGAAACTGTTCGTCAGGATGAGCAGGACAAAGTCACATTCAAAATTAGTGCGTATGCTTCCTAATTTGTCAAACATTCGATCCAATATACCAAAACCATTCCAACTATTTGCAATTTGTCCGACAGTAAATGACGGCTTGGCCTGCTTCGTGCACTCTTTGTTTCATAAATTTGAACCGTGTGCTCAGTCTACGGATTTTAGTTTTGAAGAATATATACACGAAGAACTAAGATATGTTACAATAAGTTCCTGTATAGATACAGGGCCTACCAATTTATGTATTGATCCACACCAACCACTCCGCAATGCAAGTGAGCATGACGCAATTTTCATTGCAGCGTTGGGAACGGACACAAGTTTCAATAGAGATGAAGGTGAAAATGAATTTTTGTATGCGTGGGATGACGTGATGCCAATCAGAGTGATAAAGGCTCAATTGCTCAGTTCTGGCGTAGAACCAAACCCTGGACCTGTATATTTGACCGATGTCGAAGAAACAGAGACAGATAAAAGATTGGTGGCAAAAAAGCAAACGAGAGAAACATATTTTCATTTTGGGAAGGTACAAGCATGCACAGGTTCCATTAAAGTCGGTAGCATTTTCGGAACAAAAGTTTTCAAAATAGAGCTAAATGACGACCTACAAAAAGGGCTTCTGAATAAGAATAATACACAAGCACAAGAATTCGCGATCAGTCGAGTTTTAGATGAACTATGTAATTTTGGCAAGTTTGTAGAATTGGAAATACCGCTATTGTTTTATTTGCGAAAGAATATCGCGTATATGGTTTTACCGTCTGCTTCATGGTGGAAAGATTTGGACGCCAAGGCAGTCGGAACAATACCAGCGGGTGTACTCGCATACAGAAACGAGTTTAGAGAAACCTTTTTCTTTCGAGATAAGATTACAATATCTTTGCTAGATGAACATATAAGTAATAAACGCGTGTCTTCTATTGACTTCTGTGACTTAACGATTACAAACCCTTTTGGTGGGTTTCACATGATTACATGCTACAATGCGTGTGTTTACCCGAACGAAGGCCAACGCAACGATAAACCTCTAAATCAACCGGAACTAAAATATCCAACCCAAGTGTCTGAAGCTCAAGATCAACATGTCAGTGATGTGTCAGATGGAGAAACCTCAGTAGATGAACATCCATCAACAAGCCATCAAAACGAAACATCCCTGTATGTAAATCAGGCTAGCACATTTTTTCAAGACATTGGTTCAAATACTTCGCAACCAGACCAGACAGAAAGACCACAAGTTCAGATGAACATGGAACATTTCAATCACATGGGTGATGAAACACACTTTGATCAGAACACCACAGTGCTTGCTCAACGCATGGGTCCTAGTTTGCAGCAAAGAAGATATCCGACGGCTAAATATGGTTCGTATGAAAATGAAAGAGAGAGGAGGGAAACGTATCGTGGATGGCCTTTACAACAACCAGATCCTCAAACTCTTTGCAATGCAGGTTTTTTCTTTACAGGTCAAAGCTATGATTTAGTACGATGTTTTTGTTGCGGCATCGGCCTGAAAGACTTCACAGACACGGACAATCCCCTTATGGAGCACGTTAAACACTCGGCTAACTGTCCGTTCATCCTGGATTATTTTGGTAGTCGACAAGCGTTAGAGCGATATAAGCAGAACAACGTACGACAAGACCCAGAAGACATCAGACGAAGACAGCGTCAACTGTACCAACAGCAACAAGGTCGACCAGTAACAACTTACAGGGCAAAGCACGAACGGTTCCGAACTTTATCTTCAAGGCTCACCACGTTCGCACAGTGGCCTCCTCATTTATCCCAGAGGCCAGAACAATTAGCAGAGGCAGGATTGTATTACACAGGTGTAGATGACCATTGTCGTTGCTTCGGGTGTGATGGCGGTTTGAGGAAATGGGAACCAGGCGACGATCCCTGGATAGAACACTGCCGATGGTTTCCGGCTTGCCCTTATGCAAGAGAAATAAAAGGCGATGAATTTATCAATCTTATTCAAATGTCTGCCGATCTTGTAGCAAGTGAAACTGCATCAGATCTACATGAAGAAGTAAACGGAAATATGGCTGCTTTAACGATCGATGATGCACTCGCTCAAACAATTGTAAAGAAACATCGACAAATTATTACATATGACATGGGATTTCCATTAGCCGAAGTTGAAAACTCTGTTTTGGAACTTTTTCAACAAGGCAGCAGAGATCCAGACATTTGGGAAATTGTTACACGTATTGAGGTTATTCGTGAAAGAAAATCTGTTGATGCGAAACTCATAAGACAGCAACCGTCATGTGCACAATCAACTAAGACGTTGATGGATCAAAATCAACGACTAAAAAGCATACTTCTATGCCATTTATGTCACAAGAACCAGGTTAACGCCTTGTTTCTACCCTGCACACATCACAAGTACTGCATGGACTGCACACAACACAAAGATAGCTGTCCTGACTGTGGCCGAGCAATTAAGGAAAAGATCCGAACATTTATGGGATAA
Dreissena polymorpha	>XP_052240074.1 uncharacterized protein LOC127850802 isoform X1 [Dreissena polymorpha]	Dreissena polymorpha	CCAATCAGAGTGATAAAGGCTCAATTGCTCAGTTCTGGCGTAGAACCAAACCCTGGACCT	38157	PIRVIKAQLLSSGVEPNPGP	>lcl|NC_068365.1_cds_XP_052240082.1_57095 gene=LOC127850802 db_xref=GeneID:127850802 protein=uncharacterized protein LOC127850802 isoform X4 protein_id=XP_052240082.1 location=join(32688856..3268898332689144..3268926632691413..3269148132691727..3269179232692165..3269239532693542..3269366132695060..3269518732695795..3269583732696193..3269624532696340..3269713632697339..3269745332697671..3269782832697949..3269801832699146..3269928332700100..3270027532700380..3270054832701193..3270130632701703..32701893) gbkey=CDS	MFFFKQQLPSARTVWSVTETMLGEVIGSSMSNLKNIASIVFNNDLLAYVYEHEKSLAPLKTFRMRNKMYCATGALQEKLVHLDRRLKLLRTEIEKNIQLFEELLRVRDVVSIRFLTESLDRSYEKLFVRMSRTKSHSKLVRMLPNLSNIRSNIPKPFQLFAICPTVNDGLACFVHSLFHKFEPCAQSTDFSFEEYIHEELRYVTISSCIDTGPTNLCIDPHQPLRNASEHDAIFIAALGTDTSFNRDEGENEFLYAWDDVMPIRVIKAQLLSSGVEPNPGPVYLTDVEETETDKRLVAKKQTRETYFHFGKVQACTGSIKVGSIFGTKVFKIELNDDLQKGLLNKNNTQAQEFAISRVLDELCNFGKFVELEIPLLFYLRKNIAYMVLPSASWWKDLDAKAVGTIPAGVLAYRNEFRETFFFRDKITISLLDEHISNKRVSSIDFCDLTITNPFGGFHMITCYNACVYPNEGQRNDKPLNQPELKYPTQVSEAQDQHVSDVSDGETSVDEHPSTSHQNETSLYVNQASTFFQDIGSNTSQPDQTERPQVQMNMEHFNHMGDETHFDQNTTVLAQRMGPSLQQRRYPTAKYGSYENERERRETYRGWPLQQPDPQTLCNAGFFFTGQSYDLVRCFCCGIGLKDFTDTDNPLMEHVKHSANCPFILDYFGSRQALERYKQNNVRQDPEDIRRRQRQLYQQQQGRPVTTYRAKHERFRTLSSRLTTFAQWPPHLSQRPEQLAEAGLYYTGVDDHCRCFGCDGGLRKWEPGDDPWIEHCRWFPACPYAREIKGDEFINLIQMSADLVASETASDLHEEVNGNMAALTIDDALAQTIVKKHRQIITYDMGFPLAEVENSVLELFQQGSRDPDIWEIVTRIEVIRERKSVDAKLIRQQPSCAQSTKTLMDQNQRLKSILLCHLCHKNQVNALFLPCTHHKYCMDCTQHKDSCPDCGRAIKEKIRTFMG*	ATGTTTTTCTTCAAACAACAACTGCCTTCAGCTCGCACAGTTTGGAGTGTCACTGAAACAATGCTTGGAGAAGTCATTGGTTCTTCCATGTCAAATTTGAAAAATATTGCAAGCATCGTATTCAACAATGACCTCTTGGCCTATGTTTATGAACATGAAAAATCACTGGCGCCGTTAAAAACGTTTCGTATGCGCAATAAAATGTATTGTGCGACCGGAGCGTTACAAGAAAAACTGGTACATTTGGACAGACGTTTGAAATTACTTCGCACTGAAATCGAAAAGAACATTCAATTATTCGAAGAGCTACTACGAGTAAGAGATGTAGTCAGCATTCGCTTTTTGACCGAAAGTCTGGACCGGAGTTATGAGAAACTGTTCGTCAGGATGAGCAGGACAAAGTCACATTCAAAATTAGTGCGTATGCTTCCTAATTTGTCAAACATTCGATCCAATATACCAAAACCATTCCAACTATTTGCAATTTGTCCGACAGTAAATGACGGCTTGGCCTGCTTCGTGCACTCTTTGTTTCATAAATTTGAACCGTGTGCTCAGTCTACGGATTTTAGTTTTGAAGAATATATACACGAAGAACTAAGATATGTTACAATAAGTTCCTGTATAGATACAGGGCCTACCAATTTATGTATTGATCCACACCAACCACTCCGCAATGCAAGTGAGCATGACGCAATTTTCATTGCAGCGTTGGGAACGGACACAAGTTTCAATAGAGATGAAGGTGAAAATGAATTTTTGTATGCGTGGGATGACGTGATGCCAATCAGAGTGATAAAGGCTCAATTGCTCAGTTCTGGCGTAGAACCAAACCCTGGACCTGTATATTTGACCGATGTCGAAGAAACAGAGACAGATAAAAGATTGGTGGCAAAAAAGCAAACGAGAGAAACATATTTTCATTTTGGGAAGGTACAAGCATGCACAGGTTCCATTAAAGTCGGTAGCATTTTCGGAACAAAAGTTTTCAAAATAGAGCTAAATGACGACCTACAAAAAGGGCTTCTGAATAAGAATAATACACAAGCACAAGAATTCGCGATCAGTCGAGTTTTAGATGAACTATGTAATTTTGGCAAGTTTGTAGAATTGGAAATACCGCTATTGTTTTATTTGCGAAAGAATATCGCGTATATGGTTTTACCGTCTGCTTCATGGTGGAAAGATTTGGACGCCAAGGCAGTCGGAACAATACCAGCGGGTGTACTCGCATACAGAAACGAGTTTAGAGAAACCTTTTTCTTTCGAGATAAGATTACAATATCTTTGCTAGATGAACATATAAGTAATAAACGCGTGTCTTCTATTGACTTCTGTGACTTAACGATTACAAACCCTTTTGGTGGGTTTCACATGATTACATGCTACAATGCGTGTGTTTACCCGAACGAAGGCCAACGCAACGATAAACCTCTAAATCAACCGGAACTAAAATATCCAACCCAAGTGTCTGAAGCTCAAGATCAACATGTCAGTGATGTGTCAGATGGAGAAACCTCAGTAGATGAACATCCATCAACAAGCCATCAAAACGAAACATCCCTGTATGTAAATCAGGCTAGCACATTTTTTCAAGACATTGGTTCAAATACTTCGCAACCAGACCAGACAGAAAGACCACAAGTTCAGATGAACATGGAACATTTCAATCACATGGGTGATGAAACACACTTTGATCAGAACACCACAGTGCTTGCTCAACGCATGGGTCCTAGTTTGCAGCAAAGAAGATATCCGACGGCTAAATATGGTTCGTATGAAAATGAAAGAGAGAGGAGGGAAACGTATCGTGGATGGCCTTTACAACAACCAGATCCTCAAACTCTTTGCAATGCAGGTTTTTTCTTTACAGGTCAAAGCTATGATTTAGTACGATGTTTTTGTTGCGGCATCGGCCTGAAAGACTTCACAGACACGGACAATCCCCTTATGGAGCACGTTAAACACTCGGCTAACTGTCCGTTCATCCTGGATTATTTTGGTAGTCGACAAGCGTTAGAGCGATATAAGCAGAACAACGTACGACAAGACCCAGAAGACATCAGACGAAGACAGCGTCAACTGTACCAACAGCAACAAGGTCGACCAGTAACAACTTACAGGGCAAAGCACGAACGGTTCCGAACTTTATCTTCAAGGCTCACCACGTTCGCACAGTGGCCTCCTCATTTATCCCAGAGGCCAGAACAATTAGCAGAGGCAGGATTGTATTACACAGGTGTAGATGACCATTGTCGTTGCTTCGGGTGTGATGGCGGTTTGAGGAAATGGGAACCAGGCGACGATCCCTGGATAGAACACTGCCGATGGTTTCCGGCTTGCCCTTATGCAAGAGAAATAAAAGGCGATGAATTTATCAATCTTATTCAAATGTCTGCCGATCTTGTAGCAAGTGAAACTGCATCAGATCTACATGAAGAAGTAAACGGAAATATGGCTGCTTTAACGATCGATGATGCACTCGCTCAAACAATTGTAAAGAAACATCGACAAATTATTACATATGACATGGGATTTCCATTAGCCGAAGTTGAAAACTCTGTTTTGGAACTTTTTCAACAAGGCAGCAGAGATCCAGACATTTGGGAAATTGTTACACGTATTGAGGTTATTCGTGAAAGAAAATCTGTTGATGCGAAACTCATAAGACAGCAACCGTCATGTGCACAATCAACTAAGACGTTGATGGATCAAAATCAACGACTAAAAAGCATACTTCTATGCCATTTATGTCACAAGAACCAGGTTAACGCCTTGTTTCTACCCTGCACACATCACAAGTACTGCATGGACTGCACACAACACAAAGATAGCTGTCCTGACTGTGGCCGAGCAATTAAGGAAAAGATCCGAACATTTATGGGATAA
Carex littledalei	>KAF3336623.1 Increased DNA methylation 1 [Carex littledalei]	Carex littledalei	GGGAGAAAAAGTGACCCAGAAAGATTCAAGTACTTGTACCGACCGCCTAATGGTGGGCCT	38158	GRKSDPERFKYLYRPPNGGP	>lcl|CM022085.1_cds_KAF3336623.1_5565 protein=Increased DNA methylation 1 protein_id=KAF3336623.1 location=complement(join(8574718..85748038574895..85750908575179..85752788575355..85754418575669..85759108576042..85761278576609..8579435)) gbkey=CDS	MQVYTLVKKMTLPDESVKMCFKEEEIMRMLFREDLQDLHGDDFDGSEEETKMFQGFFCNNGVESLSESGCLPGTAESSRRIYCRIVESSGHGDLSTYSVCCVLPRSGLVSQDNTGKLPLPVPTVITSELEPNAVNPTNETELTVPLPTTPPSTGLCSGTLDISKIENSSLTDLCTHLHAHANRLLTDFGYKLELQGRKSDPERFKYLYRPPNGGPALSHLSETWVSLGKLLQSSLTGSALDKTRLPGRQWFNVNEFASDLQNTLTYVEKLLRDPDCGLTLSDQWFLLDPFMAVASIDHKIEALRKAVPVQAVQSTTSILEENETMILKRNDVADPLTYSRRRCKRTLLPQLALEPEPGKKRDGEKMPMVEGRVVPTGGIMTPSGKKDIISPIIAGEGVLSASDLHKGPCITGEEVQSATRLYVSPVTTEEEISCAPDCNLTLEKLREGLPITTGEEVQGATQLHVSQVTNGEEALHAADFSVTPVTVGEELTCPAELHVNPVTIEEEVYPVTPHDNVPVKETLMVNQTSQSIIQSSINSAIEQVPFNTVKPVFGYDNIPIGAKFTINPVSGSMVPQQLELILNPSDVPFPFESSVSGLNPVHPSYQASMFQGSLSFDSNSGFQNPEYPVTVVMNKFLQSKLKRKHKSTSETKENKPRKRSKKNEEKSGFDTKTETHKRKRQGRKRVCRFHDHDLLISTIITKKYLKYPKKASKKKPIHLKQSTEKPVQLGQINSDNKKHFTQGARTVLSLLINTGVISANRKIQYRNYKGQKVIEGKLTRHGVLCQCCGESFTMSGFQIHASSESGNPGLNLFLGSGEPYVMCLFNAWSVEYKGRKERMRIRDGDIERNNDMCALCGDGGELMCCDTCPSSFHESCLPSQVMFWNWFRFSGDSVQYGTIRSGSGTVPSDQISLATYEYYILPIWSDKGTGIAKFSTGTYDQSVHEKCMKDKNMICSESPPGSWFCGNQCQQVYAYMRAQVGLANYIGDGFYLSILRCDHGQTKIFDSEKLVQLAENNMKLALALRITEECFFPILDHRTGLDLIPLLLYNWRVNILSLDYKGFYTVVLEKDERIISVASIRLLGTAVAEMPLVATSIENRKQGMCRRLISAIEELLKLLKVKMLLLCAIPSLIDTWTSRFGFVPIDNEDKEMLSKFSLINLPETVLLKKDLTTISVEPQGDGCHHASWGNEFYGAGEGEETFPLDEL*	ATGCAGGTTTATACTCTGGTTAAGAAAATGACATTACCAGATGAAAGTGTAAAAATGTGCTTCAAGGAAGAAGAGATCATGCGCATGCTATTTAGAGAAGATTTGCAAGATTTACATGGAGATGATTTTGACGGATCGGAAGAGGAAACTAAAATGTTTCAAGGATTTTTTTGCAACAATGGAGTAGAATCCTTGTCTGAGTCGGGTTGCCTACCTGGTACAGCAGAGTCCAGTCGACGCATATACTGCCGCATAGTTGAGTCATCTGGACACGGCGACCTCTCTACTTACAGCGTTTGTTGTGTCTTGCCTCGTTCTGGACTGGTTTCTCAAGATAATACTGGTAAACTACCGCTACCTGTACCAACCGTGATAACTTCTGAACTTGAACCTAATGCTGTGAATCCAACTAACGAAACAGAACTTACTGTACCTCTACCAACAACACCCCCTTCTACTGGCCTTTGTTCAGGTACATTGGATATATCAAAAATAGAGAATTCATCCCTTACAGACCTCTGCACACATCTCCATGCACATGCAAACCGACTCTTGACTGACTTTGGGTACAAATTGGAGTTGCAAGGGAGAAAAAGTGACCCAGAAAGATTCAAGTACTTGTACCGACCGCCTAATGGTGGGCCTGCACTTTCTCATCTATCTGAAACTTGGGTTTCTTTAGGTAAATTATTACAGTCATCATTAACTGGTTCAGCTTTGGACAAAACACGTTTACCTGGCCGGCAATGGTTCAATGTTAATGAATTTGCATCTGATTTGCAAAACACCTTGACTTATGTCGAAAAGTTGCTCCGAGATCCAGACTGTGGGTTGACCTTATCAGATCAGTGGTTTCTACTAGACCCATTTATGGCCGTGGCTTCAATAGATCACAAAATTGAGGCATTGAGGAAAGCTGTACCCGTACAGGCAGTACAGAGTACAACGAGCATTCTTGAAGAAAATGAGACGATGATTTTGAAAAGGAATGATGTTGCTGATCCACTAACCTATTCACGCCGTCGGTGTAAAAGGACTCTTCTACCCCAACTTGCACTGGAACCCGAACCAGGGAAGAAAAGGGATGGTGAAAAAATGCCCATGGTAGAAGGTCGAGTTGTTCCAACTGGAGGTATAATGACACCATCAGGCAAAAAGGATATAATAAGCCCAATTATAGCTGGAGAGGGAGTACTGAGTGCCTCAGACTTGCACAAAGGTCCGTGTATAACTGGAGAGGAGGTGCAGAGCGCTACCAGATTGTATGTAAGTCCAGTTACAACTGAAGAGGAAATATCATGTGCTCCAGACTGTAATTTAACTTTAGAAAAACTGAGAGAGGGACTACCTATTACAACTGGAGAGGAAGTGCAAGGTGCCACCCAGTTGCATGTTAGTCAAGTTACAAATGGAGAGGAAGCACTGCATGCGGCAGACTTTAGTGTAACTCCAGTGACAGTTGGGGAAGAATTGACGTGTCCTGCAGAATTGCATGTGAATCCAGTGACCATTGAAGAAGAAGTGTATCCAGTTACACCACACGATAACGTACCTGTCAAAGAGACACTAATGGTTAATCAAACATCTCAAAGCATTATTCAGAGCTCCATCAACTCGGCAATAGAACAAGTACCATTTAACACAGTAAAACCAGTTTTCGGCTATGATAACATACCAATCGGAGCCAAATTCACAATAAACCCGGTATCTGGAAGCATGGTACCGCAGCAGCTTGAGTTAATTCTGAATCCATCTGATGTTCCTTTTCCTTTTGAATCATCGGTTAGTGGATTGAACCCAGTCCATCCAAGTTATCAAGCAAGTATGTTTCAAGGATCTTTATCTTTTGACTCAAATAGTGGGTTTCAGAATCCAGAATATCCTGTTACCGTGGTCATGAATAAATTTCTTCAATCAAAATTGAAGAGAAAGCATAAATCCACCTCTGAGACCAAGGAAAACAAACCACGAAAGAGATCAAAGAAAAATGAGGAGAAGAGTGGATTCGACACAAAAACTGAAACCCATAAGAGAAAAAGGCAGGGAAGAAAGCGGGTGTGCCGGTTTCATGACCATGATCTCCTTATCTCAACAATAATTACAAAGAAGTACTTGAAATACCCTAAAAAAGCCTCAAAAAAGAAGCCCATTCATTTGAAGCAGTCCACTGAGAAACCGGTTCAACTGGGTCAAATCAACTCTGACAACAAGAAGCATTTCACGCAAGGTGCAAGAACAGTCTTAAGTCTGTTAATTAATACAGGCGTGATATCTGCTAACAGGAAGATCCAATACCGAAATTATAAGGGCCAGAAAGTAATAGAAGGGAAATTGACTAGACATGGTGTTTTGTGCCAGTGTTGTGGTGAGAGTTTTACAATGTCAGGTTTTCAGATTCATGCAAGCAGTGAATCAGGGAACCCAGGTTTGAATTTGTTTCTTGGATCTGGTGAGCCGTATGTGATGTGTTTGTTCAACGCATGGTCAGTGGAGTACAAGGGGAGGAAAGAGAGAATGAGGATTAGAGACGGAGATATTGAGAGGAATAATGATATGTGTGCACTATGCGGAGATGGTGGTGAGCTGATGTGCTGTGACACCTGTCCTTCCAGCTTTCATGAGTCCTGCTTGCCTTCCCAGGTTATGTTTTGGAACTGGTTCAGGTTTTCTGGTGATTCTGTACAATACGGAACAATCAGGTCTGGTAGCGGTACTGTGCCATCAGATCAAATTAGTTTGGCTACTTATGAGTACTATATATTACCTATCTGGTCTGATAAAGGCACAGGCATTGCCAAGTTTAGTACTGGTACGTATGATCAGTCAGTTCATGAAAAATGCATGAAGGATAAGAACATGATCTGTAGTGAATCGCCACCAGGATCCTGGTTTTGTGGAAATCAATGCCAACAGGTCTACGCGTACATGCGGGCACAGGTTGGGTTGGCGAATTATATTGGGGATGGATTCTATTTGAGCATACTGAGATGCGACCATGGCCAAACAAAAATATTTGATTCAGAGAAGTTGGTGCAGCTGGCCGAAAATAACATGAAGTTGGCACTTGCACTCAGAATAACTGAAGAATGTTTTTTCCCGATCTTAGATCACCGTACAGGCCTCGACCTCATCCCCCTTCTTCTTTATAATTGGAGGGTCAACATCTTAAGCTTGGACTACAAAGGTTTCTACACAGTGGTGCTGGAGAAAGATGAAAGAATCATCTCTGTGGCTTCCATCAGGTTGCTTGGAACAGCGGTAGCGGAGATGCCTCTGGTTGCAACAAGCATCGAAAATCGCAAACAAGGGATGTGTCGGCGTCTCATCTCTGCCATAGAGGAGCTGTTGAAGTTGCTAAAGGTTAAGATGCTACTCTTGTGTGCAATACCAAGCCTGATAGACACATGGACTTCCCGCTTCGGGTTTGTACCAATTGACAATGAGGATAAAGAGATGCTCTCTAAGTTCAGCTTGATCAATCTCCCAGAAACTGTTTTACTGAAAAAAGACTTGACCACAATTTCAGTCGAACCACAAGGAGATGGTTGCCACCATGCTTCATGGGGAAACGAGTTCTATGGAGCTGGGGAGGGAGAAGAAACCTTTCCACTGGATGAATTATGA
Klebsormidium nitens	>GAQ83181.1 hypothetical protein KFL_001380230 [Klebsormidium nitens]	Klebsormidium nitens	AGCCAGTCGCTGATAGTGACGCTTTTGAACATTGGCGGTGTCGAACCAAACCCTGGACCT	38159	SQSLIVTLLNIGGVEPNPGP	>lcl|DF237087.1_cds_GAQ83181.1_10526 locus_tag=KFL_001380230 protein=hypothetical protein protein_id=GAQ83181.1 location=join(151647..152004152446..152589152707..152826153276..153329153535..153590153747..153942154581..154661155109..155167155424..155502155906..156083156422..156702157076..157565157827..158071158438..158704159110..160413) gbkey=CDS	MARSRPIGWTKSDHRECQAARYARAADYRERISISVEKQERLFAALNAQTAEIPVPRRRRGQSSKDCKVEAAEPPGPHRSQEQPAGKIPRGRDSSAADEKAKHYDAQVLREAVQCGAEQDPHAVHCDECIRIAEFGLRGSKNGGKVRYFCKFNGPTKGCFHIDRDRAAWVQAREEALQKANSACHKCKQERKGSGSSAPPWSWAGSAASQKKGVWASMPMSQSLIVTLLNIGGVEPNPGPSPEEIARDWQEAYPKIDPPLLSFLAEKMTTLESWRESTIEHRTTALYLWARLYTGQWSGNWDLFLLGIPVEKKSQHAGVGPSADVEMQDADTSNQSRARSDILALEKSVAVSTHLEPTSGDRTWEEESMLSKKRKQASPHFVAERLSELFGGLYDKDVGRRMEELTNNRVGRIQPGANGLVENIGSRFKLAGYNEFLVDLLNTIAALVERLDSNEVAPQEKIESALHLGRIIAGPGLGKSTVLQESWIHLHKLVTSLSEEDKRRVFEKNPRLLKALHTCLSRERMLVFNLSFQNPDQGKYHPFEQKLRERDQDWDRVLALRLLHACLAKAGGGGKRGTEEEGGGEESIRDYERFWETFMEQEEDLLEKLSSMKVLDFIRRRANLADDQHALIVFTFDELEAINHTPKTKNDATIGQHLMSAFARLRQRLHTLQCRQGTHGRTFAISLAASTRASATTLSLTASEKAGILDLHVPIQTYLSLKSISLDLFRRSNIPIHKGNMSATFKACLRFLGGVPRTLDRLLVALSGGDANESIRKLDLGKLREVLQANINPKLALREVLDAYQDDTNMRRWKEDPVKREMMESMLAHGLTGETVFRDAFVDSKEKITWQMLESDGFIHLGIEKKEPQTQEGRRDSAGSVDLTPRESDAAGGEGASGQAVLVGGDPAAAGIHKSRSQGKEQGRAGGPRARAQEKDGGWESGEGAPSVKPRAQDRDRVNEGAVSEAVDDDDAEAHGNDPVSRYRRIVSLLSGKQKRRAKTQQRYSVQVCPIIFFAGADYHPMTRQMWLPIFHALDIEWRNREETDLQIPMLKLYVYKKFFHRSTVQLRQLFPGLPEDLARVRIVVPNGGWERRKDQRKYDKEDMLRLKSEATLERNWAHLGPGNYGWDGVYFFFRASEEEEAEEESAEFAPEEAGEESLELVAEAGAVERSSSQAGGTGGRARERESGTGSREAEALKFQTRVQSKKRVRNPTGSAEEDSMVWAPQKVKASTINWEMDAEQEKQGRSDLIVYVTDHRLDSDRSELSENITVVDAALIPLYYGPFFYMKDALDAAFHGANRRYE*	ATGGCAAGAAGTCGTCCTATTGGTTGGACGAAGTCAGACCACCGGGAATGTCAGGCAGCTCGGTATGCACGGGCCGCAGACTACAGAGAGCGTATCTCAATCAGCGTTGAAAAGCAGGAAAGGTTGTTCGCTGCTCTCAATGCTCAAACAGCCGAAATACCGGTCCCTCGTCGCCGGCGAGGCCAGAGCTCCAAGGATTGTAAGGTTGAGGCAGCTGAACCACCCGGCCCCCACAGGTCACAGGAGCAGCCAGCTGGCAAGATCCCACGAGGTCGTGACTCAAGTGCTGCTGACGAGAAAGCAAAGCACTATGATGCACAGGTACTCCGAGAAGCTGTGCAATGTGGTGCAGAACAGGACCCACACGCCGTTCACTGCGACGAGTGCATCAGGATCGCAGAGTTTGGGCTCCGCGGCAGCAAGAACGGAGGGAAGGTCCGATACTTCTGCAAGTTCAATGGCCCAACAAAGGGCTGTTTTCACATCGACAGGGACCGAGCGGCATGGGTTCAGGCTCGGGAGGAGGCGCTGCAGAAGGCGAACTCCGCCTGTCATAAATGCAAGCAGGAGAGGAAAGGGTCAGGATCATCTGCCCCTCCTTGGTCATGGGCAGGATCAGCAGCTTCTCAAAAAAAGGGGGTTTGGGCTTCCATGCCCATGAGCCAGTCGCTGATAGTGACGCTTTTGAACATTGGCGGTGTCGAACCAAACCCTGGACCTTCTCCCGAGGAGATTGCGCGAGATTGGCAGGAAGCGTATCCAAAGATCGACCCTCCGCTGCTGAGTTTCCTGGCAGAGAAGATGACCACCTTGGAGAGTTGGAGAGAGTCCACAATCGAGCACCGCACCACCGCCCTGTACCTGTGGGCACGCCTGTACACAGGGCAATGGTCAGGGAACTGGGATTTGTTTCTCTTGGGGATTCCAGTTGAAAAGAAGAGTCAGCATGCAGGAGTGGGCCCATCTGCCGATGTGGAGATGCAGGATGCTGACACAAGTAACCAGAGTCGTGCACGGAGTGACATCCTGGCGTTGGAGAAGTCGGTGGCTGTCTCAACACATCTGGAGCCGACCTCTGGAGATCGGACGTGGGAGGAGGAGAGCATGCTGTCCAAGAAGCGCAAGCAGGCCAGTCCGCACTTTGTAGCTGAGCGGCTCTCAGAGCTCTTTGGAGGTCTCTACGACAAGGATGTTGGTCGAAGGATGGAAGAACTGACAAACAATCGAGTTGGCAGAATCCAACCAGGGGCCAACGGACTGGTGGAAAACATTGGGAGCCGCTTCAAGCTGGCGGGCTATAACGAGTTCCTGGTTGACCTTTTAAACACAATTGCTGCCCTGGTTGAGCGGCTTGACAGCAACGAGGTGGCGCCTCAAGAGAAGATTGAGAGTGCTCTGCATCTCGGACGGATCATTGCCGGCCCTGGCCTGGGGAAGTCGACCGTGCTTCAAGAAAGCTGGATCCACCTCCATAAGCTAGTGACGAGTCTCTCCGAAGAGGACAAGAGGAGGGTTTTCGAGAAGAATCCACGACTGTTGAAAGCGCTGCACACGTGCCTCAGCCGTGAGAGGATGCTGGTGTTCAATCTGTCCTTCCAGAACCCAGATCAAGGGAAGTATCACCCGTTCGAGCAAAAGCTCCGAGAGAGAGACCAGGATTGGGACAGAGTGCTAGCCCTGCGCCTGCTGCACGCCTGCCTAGCGAAAGCGGGGGGAGGGGGGAAGCGAGGCACGGAAGAAGAAGGGGGGGGAGAAGAGTCGATCAGGGACTACGAGCGGTTCTGGGAGACCTTCATGGAGCAGGAGGAGGACCTGCTTGAGAAACTCAGCTCGATGAAGGTGCTCGACTTCATCAGAAGGAGGGCCAATTTGGCTGATGACCAGCACGCTCTCATCGTGTTCACCTTCGATGAGCTGGAGGCCATCAATCACACCCCAAAAACCAAAAACGACGCCACTATCGGCCAGCACCTTATGTCGGCTTTCGCCCGCCTGCGACAGAGACTCCATACCCTGCAGTGTAGGCAGGGCACGCATGGGCGAACGTTTGCCATCAGCCTCGCTGCGAGTACAAGGGCATCAGCAACGACTCTCAGTTTGACTGCATCCGAGAAAGCCGGCATCCTGGACCTGCACGTTCCCATCCAGACCTACTTGAGTCTCAAGTCCATTTCTCTAGACCTGTTCCGGCGGAGCAACATCCCCATTCACAAGGGCAACATGTCGGCGACCTTCAAGGCCTGTCTCCGTTTCTTGGGGGGTGTTCCGCGGACGTTGGATCGTCTGTTAGTGGCACTGTCGGGTGGAGACGCAAACGAGTCTATCAGGAAACTCGACTTGGGGAAACTGCGAGAAGTTCTGCAGGCCAACATCAACCCCAAATTGGCGCTGCGTGAGGTGCTGGACGCTTATCAAGACGACACGAACATGCGGCGCTGGAAGGAAGATCCAGTGAAACGCGAGATGATGGAGAGCATGCTTGCGCATGGGTTGACGGGGGAGACGGTGTTCAGAGACGCCTTTGTGGACAGCAAGGAGAAGATCACTTGGCAAATGCTGGAGAGCGACGGCTTCATCCACCTCGGGATCGAGAAGAAAGAGCCCCAAACTCAGGAAGGTCGGCGAGACTCGGCTGGGTCAGTCGACCTCACGCCAAGGGAGTCCGATGCAGCAGGAGGAGAAGGAGCAAGCGGCCAGGCAGTGCTAGTAGGTGGCGATCCAGCGGCGGCTGGAATCCACAAATCGAGGAGCCAAGGAAAGGAGCAAGGAAGGGCAGGAGGTCCGCGGGCAAGAGCGCAGGAGAAAGATGGGGGGTGGGAGAGCGGAGAAGGAGCTCCATCCGTCAAACCGCGCGCACAAGACAGGGACAGAGTGAACGAAGGAGCAGTCAGCGAAGCTGTTGACGATGACGATGCTGAGGCCCACGGGAATGACCCAGTCAGTCGCTACAGGAGGATAGTATCTTTGCTTAGTGGCAAGCAGAAGCGTCGTGCAAAGACGCAGCAGAGGTACTCTGTTCAGGTTTGCCCCATCATCTTCTTTGCGGGGGCAGACTATCATCCTATGACCCGGCAGATGTGGCTCCCCATCTTCCACGCATTGGACATCGAGTGGCGCAACAGGGAGGAGACGGACCTCCAGATTCCGATGCTGAAGCTGTACGTGTACAAGAAGTTCTTCCACAGGAGCACAGTGCAGCTTCGACAGCTGTTCCCTGGTCTGCCGGAAGATTTGGCAAGGGTGAGAATAGTGGTTCCAAATGGCGGGTGGGAGCGAAGGAAGGACCAGAGAAAATATGACAAGGAAGACATGCTCAGGCTGAAGTCTGAAGCGACCCTCGAGAGAAATTGGGCCCACCTCGGGCCTGGAAACTACGGTTGGGATGGGGTGTATTTCTTCTTCCGTGCATCGGAGGAAGAGGAGGCAGAGGAAGAAAGCGCAGAATTTGCGCCAGAGGAAGCAGGAGAGGAGAGCCTGGAGCTTGTGGCAGAGGCGGGGGCCGTTGAGAGGTCATCATCACAAGCGGGGGGCACCGGCGGTCGTGCAAGGGAACGCGAAAGCGGGACAGGAAGTAGGGAAGCTGAAGCCCTAAAATTCCAGACGAGAGTGCAATCGAAGAAGAGGGTCAGGAATCCGACAGGTTCAGCAGAGGAAGACTCAATGGTTTGGGCTCCCCAGAAGGTGAAAGCCAGCACGATCAACTGGGAGATGGACGCGGAGCAAGAGAAACAGGGCAGGTCAGATTTGATTGTGTATGTGACGGACCACCGCCTTGATTCGGACCGCAGCGAGCTCTCGGAGAACATCACTGTTGTAGATGCAGCCCTCATTCCGCTGTACTACGGCCCATTTTTTTACATGAAAGATGCTTTAGACGCGGCATTCCATGGGGCAAACCGCCGCTACGAGTAG
Metarhizium album	>XP_040676444.1 SNF2-related protein [Metarhizium album ARSEF 1941]	Metarhizium album ARSEF 1941	GAGGCCACTCGTATTCTTGGTATTGGAGGTGCAAATTCGAAGCGCGATAATCCTGGCGAT	38160	EATRILGIGGANSKRDNPGD	>lcl|NW_024467597.1_cds_XP_040676444.1_4024 locus_tag=MAM_06655 db_xref=GeneID:63741110 protein=SNF2-related protein protein_id=XP_040676444.1 location=join(10826..1089810955..1417914239..1468914770..15394) gbkey=CDS	MPKKTSARRPCKSPAVAKIRVGVEDPIPSAVVDYIAALPASVEIEALNNEEPFAKRRKITVEPYSPICVAKARLRFSRAYSDGDTPPFAASCEDAGRYLKFTLRHGLLSMTSRPAGPQGSFSICFLLDGDEIGEEATRILGIGGANSKRDNPGDIWVAVATSIILHDKVVTIQVSLSLNWNETPSPYYPLPNSNDRKLTRQLIDSIFPDNKNEDLSAWSPMDFYEAAHVPPKDDKAAVGIDIPGLGSELFPYQKRTLQWLLAREGVRWSHAKARLESTPVDGRSPSIDSFRTVKDADGRSIFLSDVFQTITRDKSLYERADRFVKGGILAEEMGLGKTLEILGLILLHSRAESQAQQIELQMNGLATTGATLIVTPDSLRQQWISEMERHAPSLRVKHYQGCKKMRDGDEEAIIDELCGYDVVITTYSALSAELHFAFEPPERSRRYERAYPRTTSPLVKIAWWRLCLDEAQMIENGYSQAASVARVLPRVNAWGITGTPVKDDVKDLFGLLLFLRYEPYCSATQVWQALTTNHKSLFRQIFNSISLRHTKTLVRDEILLPAQKRFVISIPFTAVEEQHYQSLFKEMSDECGLETDGSPKTDDWDPEDYYDAMRLWLNRLRQTTLHPEVGIYNRRLLGYNKSRPMRTVDEVLAAMLEQNENTIRAEERAYLLSRLARGQMYENSPRVKEALVLWEDVRQETEKLVSDARTRLKDAIREHGGEAAVKKAEEEDHVRDLSSTDDDEQDELGARGKIGECRRRLRSALELHHKAVFFCANAYFQIRDNKELTEPNSEEFQKLKKLEDDGYNAAKALRREILGESNRKARRLMNSVARKARTRTFVDIPELATIPERGIESGRIVDGLELLYGELNEQADVIDRWREEVVQLLLKPLVDEDDDVETTGEELGESAKFQDLLMVYVTTLRAAIADRSDAISGQTNELAKHETETSLRLARAGEGPAPVKMSQMLCLRAEIKPKMANLSMRGAVSEFRGLQSRLSRDTAASSREAVEAKIASDQLRATQSQINTQNKVAMALESEIESFKATMNARLEYYRQLQVVSDAVLPLEGAKDDNAINKLKQTEDELRRKLSSAEAKHRYLLNLKEAGTKSNEPRMCVICQMPFVTGVLTVCGHQFCKECMTMWFKAHHNCPVCKRSLKPSNLHDIAIKPQQLQVHSEGINDQGCAPQRRVASNPPKKAAIYSEFNANKLAEIKNVELDGPSFTSKVDTLVRHLLWLRESDPGAKSIVFSQYRDFLHILRNAFRRFRIGHASIDDVNGIASFKEDPATEVFLLHARAHSSGLNLVNASHVFLYEPLLNTALELQAIARVDRIGQQHETTVWLYLVSGTVEESIYNLSVRRRMEHMGRRGISAKERATPELLDANIEAANTLELEQAALSKLMSKDKSAGEMVDKGDLWECLFGHVGTGDGGGQRDCRLQEKAVMSYLAGEAAARRRAA*	ATGCCCAAGAAGACTTCGGCGCGACGGCCGTGTAAATCGCCAGCAGTGGCTAAAATCCGCGTCGGAGTGGAAGACCCTATCCCGTCCGCTGTGGTCGATTACATAGCAGCTCTACCCGCTTCGGTCGAAATCGAAGCCCTGAATAATGAGGAACCGTTCGCAAAGCGTCGAAAGATCACGGTTGAGCCGTATTCTCCGATTTGCGTGGCGAAAGCAAGATTGCGGTTTTCTCGGGCATACAGTGACGGGGATACTCCGCCCTTTGCTGCAAGTTGTGAGGACGCGGGCCGATACCTGAAATTCACATTGCGCCATGGACTTTTGTCAATGACATCGCGCCCCGCAGGCCCGCAGGGTTCATTCTCCATCTGCTTTTTACTGGACGGGGATGAGATTGGAGAGGAGGCCACTCGTATTCTTGGTATTGGAGGTGCAAATTCGAAGCGCGATAATCCTGGCGATATTTGGGTCGCAGTGGCAACGTCGATAATATTGCATGACAAGGTGGTGACCATCCAAGTTTCGCTCTCGTTGAACTGGAACGAGACGCCATCACCTTACTATCCGTTACCAAATTCAAACGATCGGAAGTTAACGAGGCAGCTCATCGACTCCATTTTCCCAGACAACAAGAACGAAGATCTCTCGGCATGGTCGCCTATGGACTTTTATGAAGCAGCGCATGTGCCCCCAAAGGATGACAAAGCCGCTGTAGGTATCGACATTCCCGGACTAGGGTCGGAATTATTTCCGTACCAAAAGAGAACGTTACAATGGCTTCTGGCAAGAGAGGGTGTGCGGTGGTCTCATGCAAAAGCTAGGCTAGAATCGACCCCAGTGGACGGTCGTTCACCCTCAATCGACAGTTTCCGCACCGTCAAGGATGCTGATGGAAGAAGCATATTTTTGAGTGACGTGTTTCAAACCATCACGAGAGATAAAAGCTTGTACGAACGCGCTGACAGATTCGTGAAAGGCGGCATTTTGGCGGAGGAAATGGGCCTTGGCAAGACCCTTGAGATTCTGGGACTCATCCTCCTCCATAGTCGTGCAGAAAGTCAAGCTCAGCAGATCGAACTTCAGATGAACGGCCTTGCCACTACTGGTGCTACATTGATTGTTACTCCCGATTCGCTGCGGCAACAGTGGATATCCGAGATGGAACGGCATGCGCCGAGCCTGCGGGTAAAGCACTATCAAGGGTGCAAGAAAATGAGAGATGGAGACGAAGAAGCAATCATTGACGAACTCTGTGGGTACGATGTTGTTATTACAACATATTCCGCACTCTCAGCTGAGCTGCATTTTGCATTTGAGCCTCCTGAGCGTTCCCGTAGATACGAGAGAGCATACCCCCGAACGACGTCTCCTCTCGTCAAGATAGCGTGGTGGCGGCTGTGTCTCGACGAGGCGCAGATGATTGAGAATGGATACAGCCAGGCCGCATCCGTTGCCCGTGTCTTGCCTCGCGTTAATGCATGGGGCATAACCGGCACTCCGGTCAAAGATGATGTAAAGGATCTGTTCGGCCTCCTGCTCTTTTTGAGGTATGAGCCATATTGCTCAGCAACACAGGTCTGGCAAGCTCTTACCACGAATCATAAATCCTTGTTTCGACAGATTTTCAACTCGATCTCATTGCGACACACCAAGACGCTAGTGCGAGACGAGATTCTGCTGCCCGCTCAAAAAAGATTTGTTATAAGCATACCTTTTACAGCCGTTGAAGAACAGCACTATCAGTCCTTATTTAAAGAAATGTCCGACGAATGCGGCCTCGAAACGGACGGGTCTCCCAAAACCGATGACTGGGACCCTGAGGATTACTATGATGCCATGAGACTTTGGCTCAACCGATTGCGCCAGACTACACTGCATCCCGAGGTTGGCATATATAATCGCCGCTTATTGGGTTATAACAAATCGCGACCAATGAGAACTGTCGATGAGGTGCTGGCAGCTATGCTGGAACAGAACGAAAATACGATTAGGGCAGAGGAACGAGCATACTTGTTAAGCCGCCTGGCTCGGGGCCAGATGTATGAAAATAGTCCGCGTGTGAAGGAAGCACTGGTGCTGTGGGAGGATGTGAGACAAGAGACCGAAAAACTTGTTTCAGATGCCAGAACGAGACTGAAGGACGCAATCCGAGAGCATGGCGGGGAAGCAGCAGTGAAAAAGGCTGAAGAAGAGGATCATGTTCGCGATTTGTCGAGCACGGATGACGACGAGCAAGACGAGCTGGGAGCCAGGGGTAAAATTGGCGAGTGTCGCAGGCGACTCCGTTCGGCCTTGGAATTGCATCACAAAGCCGTCTTTTTTTGCGCCAATGCCTACTTTCAAATCAGAGACAACAAAGAATTGACGGAACCGAACAGTGAAGAGTTTCAGAAGCTGAAAAAGCTTGAGGATGACGGGTACAATGCGGCGAAAGCATTGAGAAGAGAGATTCTTGGGGAAAGCAACCGCAAAGCAAGGCGTCTTATGAACAGTGTTGCTCGCAAAGCTAGGACTCGAACCTTCGTGGATATACCCGAGCTTGCTACAATCCCTGAAAGGGGAATCGAGAGCGGCCGCATTGTCGATGGCCTCGAATTACTATACGGCGAATTGAATGAGCAAGCAGATGTCATCGACAGATGGCGTGAGGAGGTCGTTCAGTTACTTCTCAAACCACTAGTTGACGAGGATGACGACGTCGAAACAACCGGAGAAGAGCTTGGCGAATCTGCCAAATTCCAGGACTTGCTCATGGTCTATGTCACCACCTTGCGAGCTGCTATCGCTGATCGTTCAGACGCAATCTCTGGTCAAACGAATGAATTGGCCAAGCATGAAACCGAAACTTCGCTTCGGCTAGCGAGGGCTGGGGAGGGCCCAGCGCCTGTGAAAATGAGTCAAATGCTTTGCCTGAGAGCAGAAATCAAGCCCAAGATGGCCAATTTATCTATGAGAGGCGCGGTAAGTGAGTTCCGTGGCTTGCAATCCCGGTTGTCCCGCGACACTGCTGCTTCAAGCCGTGAGGCCGTGGAGGCAAAGATTGCTTCGGACCAACTGAGGGCTACTCAAAGTCAGATTAACACTCAGAACAAAGTGGCAATGGCTCTGGAGTCAGAAATTGAAAGTTTCAAGGCGACAATGAATGCCAGACTGGAGTATTATCGTCAGCTGCAGGTAGTTTCGGATGCCGTGCTTCCCTTGGAAGGGGCCAAGGACGACAACGCGATCAACAAGTTGAAGCAGACAGAAGATGAGCTACGTCGAAAACTGTCCTCTGCCGAAGCGAAACACAGGTATCTTCTGAACCTGAAGGAGGCGGGAACCAAGTCGAACGAGCCGCGAATGTGCGTCATCTGCCAGATGCCTTTTGTCACTGGCGTCCTGACGGTTTGCGGGCATCAATTCTGCAAAGAATGCATGACCATGTGGTTCAAGGCGCATCACAACTGCCCCGTGTGCAAGAGGAGTCTGAAGCCCTCGAATCTGCACGACATCGCCATAAAGCCGCAGCAGTTGCAGGTTCACAGCGAGGGCATCAATGATCAAGGATGCGCGCCGCAGCGACGGGTCGCCAGTAACCCGCCGAAGAAGGCGGCAATCTACTCCGAGTTCAACGCGAACAAGTTGGCCGAGATTAAAAACGTGGAGCTCGACGGGCCATCATTCACATCCAAGGTTGACACCCTGGTGAGGCATCTTTTATGGCTGAGAGAATCCGACCCCGGTGCCAAGTCGATTGTGTTTTCTCAATATCGTGACTTTCTGCACATCCTGCGCAACGCGTTCAGGCGGTTCCGCATCGGCCACGCCTCCATCGACGACGTCAACGGCATTGCTAGTTTCAAAGAAGACCCCGCCACGGAAGTGTTCCTGCTTCATGCGCGCGCGCACTCGAGCGGCCTGAATCTCGTCAACGCGAGCCACGTCTTTCTGTACGAACCTCTGCTCAACACGGCGCTCGAGCTGCAGGCCATCGCGCGGGTAGATCGTATCGGGCAGCAACACGAGACAACCGTGTGGCTGTACCTGGTGTCTGGCACCGTCGAGGAGAGCATATACAATCTCTCTGTGCGGCGACGCATGGAGCACATGGGCCGTCGGGGGATCAGTGCAAAGGAGAGGGCGACGCCGGAACTCCTGGATGCGAACATTGAAGCGGCGAACACGCTCGAGCTGGAGCAGGCGGCTTTGTCCAAGCTCATGAGCAAGGACAAGTCGGCGGGTGAGATGGTCGATAAGGGCGATTTGTGGGAGTGCCTCTTTGGCCATGTTGGTACGGGGGACGGCGGTGGTCAGAGGGACTGCCGGCTGCAAGAGAAGGCTGTGATGAGCTATTTGGCCGGGGAGGCGGCGGCGCGGAGACGTGCGGCATGA
Caenorhabditis briggsae	>ULU10497.1 hypothetical protein L3Y34_014647 [Caenorhabditis briggsae]	Caenorhabditis briggsae	GAGTGTTTGGTGAATCCGAATATCGATTTGAAGAAGATCATAATAATCAAACCTGGTCCA	38161	ECLVNPNIDLKKIIIIKPGP	>lcl|NC_013489.2_cds_XP_045092562.1_812 gene=CBG04028 locus_tag=CBG_04028 db_xref=UniProtKB/TrEMBL:A8WW13GeneID:8581428 protein=Protein CBG04028 protein_id=XP_045092562.1 location=complement(join(4488667..44887524488799..44923664492672..44929264492974..44936454493688..44942124494232..44951494495198..44956144495647..44957094495769..44959544496010..44961194496164..44962664496315..44965664496613..44967774496827..44970214497042..44973894497437..44976764497723..44978814498134..44983884498434..44987034498725..44989134498957..44992144499259..44999464500613..4501061)) gbkey=CDS	MGFKSLTLLGLISLVALTGAKLRWKCELFDTSQETSTRTTFVEFVKGEEPKVPVVPNGPNPRPPRSPKCRPRPKNGTVGPSTGTEKLTIEKSKSLIQSDVPGVLASGDTDLPHVKYQRKETHQSLDLNIGPGFEESNDPYGRSKQPVPKLFRPAHLKGADELDKPLTEHLDENVMPDFELDDDESPPIEQDLPWCPEETDDDCETVDLEKLSVSELIELKQRCETTVSAKRQELIEKLIKTERGQPEVPKPGQFVVSPPTGNINCTTSPSKLKETDLEKYRKECPCEEDHSKMSEEEFAIFKKECLDPIEIPGTPHNLVRKNGRCGSSQTKINEMREQEYKLFVKECLVNPNIDLKKIIIIKPGPDCKDVDVKGMGKIELGKYQKKCLTTRNCDDMDTSSMDEKELTRFKKMCSPVIRKTNNLCEEENVDALDDVAFEKYKIECILGETPFDCDSVDPKTLSDRELRMYLKECPDPRSPPPVNSRMNCKNVNPDELSNAEYKKYERDCLEKSAGECARIDPQTLNDQELNRNVFQYKKYEEECLNKESNCTLADPREMTDEQYTRYERACLKKSTDCKDINVKDLTEVQYRKFRRDCLRENPEFDCSSKNVDEMSEKEYSRYRKECLENQRDFNCNDVQPKKLTQKQLKRYMRECVRESSDCQDQNVKEMSETDYEEYVKKCLKEDSKIDCSNVNPNQLTGDELRKYQRECERFDCNVNLNDLSEAEYKKYLKHFREDNPSLDCLNINPDDLKGEELERYNDECLSGIDCQVAKPEKMSTKEYKMFMRHCVKNTLDCTSVNVKDLSNTDYEKFRTDCLKIESDCLNIDTSKLNDNEYKQYKKECLDAERDVNCDSVNPNKLTREQYQLYEKKCLERISSENCVSINPNELSDDDYEKYRKDCLKPRARFDCKTVNVQKLSDKEYKKYEQECLDRPRNSDCDSVRPDELNEKEIGKLINFQYAKYQRECLGTGKPAGCRNVNPDNLSREEYRKYEKECLPSSSPDCDGVVVDNLNDEEFARYKKRCSSRVPRPPGESVDITKIVRFNESSSIPPGVTAEACQNADVEKMTNYQYNQYKKYCQVNFEGTDCDEVRVDKLSEEKLQEYVAKCGLFCGIERKEALSKKYQRIYEERCEGDSNELEKDCKDIAIEKLGERMYADFAEKCLEPINACSMLKSRRLVRKVYNEYRLRSDTEKMTLEEYKDYKRRCGKGRKDCDDVNVEELSDQEFIRYKKQCLLDTMNEDCKDINVDELAKEEYRRYLKKCGRLLPSEVTDGDCGSVEVMELTDNEDNDQVLDERCPKMAPESGQQEFREYMKRCPDHSSDSIQKCNTLDWRAMSRKEYLDFLKVCPPEKSSDRMTPPGGESSKNCSGMDVEKMTEEEFEQYRKNCISIRRTTNSDCDDVDVNALSDEEYRMYERRCGTPRGPDYPDSPNRHNCTGVNIEELTSKEFRAYKKRCLTIRKTPDCSAKDTSQLSDEEYEVYRKKCSSGEHPEKPRDGCSSVNVSELSDEEYRDYKKKCLERSTSKPDCDYVNVNNLSDEEYRLYRKNCGSSGGPVEIEKSIEIVPPRRNGEDTPELERTPEDRFPEIPSVTIEKTVVVNLSKPPQGPDSNDCTSINPNELSDSEYEDYRRRCLERKIPKPDCDDIDVNKLSDEEYLVYKNRCGEESPESPRKPSVTVEKTVKIVNTPPNDGSSPPTSPNIDDCSNVNVAKLTDDEYDEYRRKCMSIRKIVQPECSDINIEELDKEEVGLKFVDVYLAYKKRCGPPDSPRSSNDCSDVRVEELTHEEYALYKKKCLKGKPPRRPVTPDENCRNVNINELSESEYRAFKRRCAENVTVEKIVVVGKECNRNTDEMTKEEYQKYLKECPQKPQIELTKTITIVPRDEDDCSKIDVNSLTDEEFVFYQKKCGDYKNTFQFNCNQDVTKMSDGEFEKFRKACGKKPFDCESTDVDSLSDRDYARFLKECGKRPIYNCKNAKVERMSSDEYDEYKRKCKKVTTKIHTDCDQVKVETLSRKEVIVERLNLLHSNLFFLFQYAEFKERCLKNIPKRPTTTIRKRVDCSIVDESMMTDEEYADFKQNCNVKVTTDRYRPGENMILTKKVEIRTGKEKFSCYDQDVDQMSDEEYATFEKKCLANPHFRFDCSTVDTTNLSREEYAKYQRECPTRPEKTILIKTLIVNGSNEVVKNGCYNRDVDGMSNEEYADYEVRCLGREPVPLPQLERKTSFDCHNVDLSKLSYPEIEEHIKRCRTRETASTPPPPRRQSLKCSDVKTDDLNLNDKAYAKWVKECLPTPDLKLKKKIIIPPTPEEPRLSGGETVRVEKIEIYEHLRPDDDEGYWKGNEDFGVRVLTGIKKMVITGRPDEDSESEAGVILVKKVIHKIPGRRRPFDVDNGIDEGGVIEVKRMIMKTTQPEPDVDESEEFEEILRRPRKIVGPKEEVALLSVTKRHPHSYGTKHRPEEEEPTEVVKLTKNTKHPNATIREVRIRKHFGTGVPAEETVVQEIGGLDFKITRKTVMKPRKVRKLKSTTTTTTTPAEPEYYYDEEEVPEYITLVRVEKSSRPLRKTRRPEDEDDEYVDVKEDKPKSYIEFEGFVKVHAGSRKLRKKTKFTDSGEEPAIREVTRTVVPGTEDDDFKGVKVRSPRKRVILIRKIAVEVPDDVEHEVTVVKKLKVLKFGNEEVENFNDDDGNVEDDGKIIVRNRKRKYWFEDGRERPGEDDENEEYVEGRIAVKGRAPKAFRWTNRPVKKGSDGPTVTERTSQFYKIGGSEEDDEERRRRRRKEELRPRALEEEEEDGIIRRRRPDDEDGRRPRPRFEEESEEFRQRKRLRPGFEEEIEEEGKRKRNPGGLNEDVIIKKLYRLGQKTPFEENDGEPIVLTRKKIIKNQPNDMNEEEPDESGEIKLHNRRKLYRIPAGGGRPNGDDDQEIVKIKKKTVHRIGPNGEREYVDEDVPTGGSDTGEDEEIKLLKRRKFYRIRPDGKRELTRTEGVEPSDGEEVTVSKNKVHRIGPDGKRELVSEDEPGRKHSSVTNDQPEDDSEQVTLKKKIKRRYRVGPDGKRELIGTEGEGDIDRMSHGEESDLKMKRKSFSSQSDDQPDDEMNEERVMMKKKKFYRIGPDGKRELVREEEVPSGGMLHQKTSGLLGGNKNTYSPEPLNDESDDGEVRIKKRRFYKIGPDGKRELVREEGGDVDGSESSNGNGEERKIIHKKRRFYKIGPDGKRELVREEEGGDGGNMDNKTSKKSSVPNDQSNADIKMGAPLSDDVKPLPGKNTNVVFSQRGFFKGGHMLVPRESEEKENEKNKRMSADNDDDDDDKYTYEMKPRVKRTYVLDGHGRRKLVDETTGDGEFNSSFINIKHDLFSEKSNVDLGKLLKPRRRITETETVDKEHVSVIIELNSKLNVFQHESRYQKVGSTRKTRASSEPSSSGTSPKTMNGKMQKYHKDKNLRSGGKSEEDIPEEQ*	ATGGGCTTCAAGAGTTTGACCCTTTTGGGTCTTATCTCTCTTGTGGCTCTTACCGGAGCAAAATTACGTTGGAAATGTGAACTATTCGATACGAGTCAGGAGACATCAACACGTACAACATTCGTTGAATTCGTCAAAGGAGAAGAACCAAAAGTTCCAGTAGTTCCGAATGGTCCGAATCCACGTCCACCACGATCCCCCAAGTGTAGACCAAGACCAAAAAATGGAACTGTTGGACCATCGACAGGAACAGAAAAGCTGACTATTGAGAAGAGCAAATCTTTGATTCAATCTGATGTTCCTGGTGTTTTGGCATCCGGAGATACGGATCTACCACATGTAAAGTATCAAAGAAAAGAAACTCATCAGTCGTTGGATTTGAATATTGGACCAGGATTTGAGGAGAGCAATGATCCATATGGAAGGAGCAAACAGCCAGTTCCAAAATTATTCCGTCCCGCCCACCTGAAAGGAGCCGACGAACTCGACAAACCCCTTACTGAGCATTTGGACGAGAACGTCATGCCTGACTTTGAGTTGGATGATGATGAGTCACCACCAATTGAACAAGATCTTCCATGGTGTCCAGAAGAAACCGACGACGATTGTGAAACTGTGGATCTTGAGAAGTTGTCGGTATCGGAACTTATTGAACTGAAACAGAGATGTGAAACGACAGTGAGTGCTAAAAGACAAGAACTTATTGAGAAGCTGATAAAAACGGAACGGGGTCAGCCGGAAGTCCCGAAACCTGGCCAATTTGTTGTGAGCCCGCCCACAGGGAACATCAACTGTACAACCAGTCCATCAAAGTTGAAGGAAACTGATCTAGAAAAGTATCGGAAAGAATGTCCATGTGAAGAAGATCATTCGAAAATGTCAGAGGAAGAGTTTGCAATTTTCAAAAAGGAATGTCTAGATCCTATCGAGATTCCTGGAACCCCACATAATCTGGTGAGGAAAAACGGAAGATGTGGATCATCGCAGACGAAGATCAACGAAATGAGGGAACAAGAATACAAATTGTTTGTCAAGGAGTGTTTGGTGAATCCGAATATCGATTTGAAGAAGATCATAATAATCAAACCTGGTCCAGATTGTAAGGATGTTGATGTGAAGGGAATGGGCAAGATTGAGTTGGGCAAATACCAGAAGAAGTGTCTTACTACAAGAAACTGTGATGATATGGACACATCGAGCATGGATGAGAAAGAGTTGACTCGATTCAAGAAGATGTGCTCTCCAGTCATTCGGAAAACAAACAACTTGTGTGAAGAGGAAAATGTAGATGCTTTAGATGACGTGGCATTCGAAAAGTATAAAATTGAATGCATTCTGGGCGAGACACCGTTCGATTGTGACAGTGTGGATCCAAAGACATTGAGTGATAGAGAGCTGAGAATGTATCTGAAAGAGTGTCCTGATCCACGATCTCCACCTCCTGTGAACTCAAGAATGAATTGCAAGAATGTGAACCCAGATGAGTTGAGCAATGCAGAATACAAGAAGTATGAGAGAGATTGTCTGGAGAAATCTGCAGGTGAATGCGCTCGAATTGATCCGCAGACACTGAATGACCAAGAGCTAAACCGGAATGTTTTTCAGTACAAAAAATACGAGGAAGAATGTCTCAACAAGGAATCGAATTGCACACTTGCGGACCCTCGAGAAATGACAGACGAGCAATACACAAGATACGAAAGAGCTTGTCTGAAGAAATCCACCGATTGTAAGGATATCAATGTGAAGGATCTGACCGAGGTGCAATACAGAAAGTTTCGAAGGGATTGTCTCCGAGAAAATCCAGAATTCGATTGCAGCAGCAAAAATGTGGATGAAATGAGTGAAAAAGAGTATTCTCGATATCGGAAAGAATGTTTGGAAAACCAAAGAGATTTCAACTGTAATGACGTTCAACCAAAGAAGCTCACTCAGAAACAGTTGAAGCGATACATGAGAGAATGTGTGAGAGAATCTTCTGATTGTCAAGACCAGAACGTGAAGGAAATGAGTGAAACAGACTATGAGGAATATGTCAAAAAGTGTCTGAAAGAGGATTCTAAGATCGATTGCTCAAACGTCAATCCAAATCAACTAACTGGAGATGAACTGAGAAAGTATCAACGGGAATGTGAACGCTTTGACTGTAACGTCAATTTGAATGATCTGAGTGAAGCCGAATACAAGAAGTATCTGAAACATTTTAGAGAAGATAATCCGAGTTTAGATTGTTTAAATATCAATCCAGATGATTTGAAAGGAGAGGAACTCGAGAGGTACAACGATGAATGTCTGTCTGGAATTGATTGTCAAGTAGCAAAACCAGAGAAAATGAGTACGAAAGAATACAAGATGTTCATGAGACACTGTGTCAAGAACACTCTCGATTGCACCAGTGTCAACGTGAAAGATCTCAGCAATACAGATTACGAGAAGTTTAGAACGGACTGTCTGAAGATAGAATCGGATTGTTTGAATATCGACACTTCCAAGTTGAACGACAACGAGTACAAACAATACAAAAAGGAGTGTCTTGATGCCGAAAGAGATGTGAATTGTGATTCTGTGAACCCCAATAAGCTGACCAGAGAACAATATCAGCTGTACGAGAAGAAATGTCTGGAACGAATCTCGTCTGAAAACTGTGTATCTATAAATCCGAATGAATTGAGTGATGATGATTACGAGAAGTACAGAAAAGATTGTCTGAAACCAAGGGCGCGATTCGATTGTAAAACTGTAAATGTGCAAAAGTTGAGTGATAAGGAATACAAGAAATACGAACAGGAATGCCTCGACAGACCAAGGAATTCCGATTGTGATTCTGTTCGTCCTGATGAGTTGAACGAGAAAGAGATTGGGAAATTAATTAATTTTCAGTACGCCAAGTACCAGAGAGAATGTTTGGGAACTGGTAAACCAGCAGGTTGTCGCAATGTGAATCCGGATAATTTGAGCCGAGAGGAATACCGAAAGTATGAGAAAGAATGTCTTCCATCGTCATCTCCAGACTGTGATGGCGTTGTTGTTGACAATCTGAATGATGAAGAGTTTGCAAGATACAAGAAGAGATGCTCTTCCCGAGTCCCTCGTCCCCCTGGTGAAAGTGTGGATATCACAAAGATCGTCCGATTCAACGAATCATCCTCTATTCCTCCAGGAGTAACAGCTGAAGCATGTCAAAATGCTGATGTGGAAAAAATGACCAATTATCAGTACAACCAATACAAAAAATACTGTCAAGTTAACTTCGAAGGAACAGATTGCGATGAAGTACGAGTGGATAAACTGAGTGAGGAGAAACTTCAAGAATACGTTGCAAAATGTGGCTTGTTCTGTGGAATCGAGAGAAAAGAAGCTCTCTCCAAAAAGTATCAAAGGATATATGAGGAAAGATGTGAAGGAGATTCAAACGAATTGGAGAAAGACTGCAAAGATATTGCCATTGAAAAACTTGGAGAAAGAATGTACGCGGACTTTGCTGAAAAATGCCTAGAACCAATCAACGCATGCTCAATGCTCAAGTCTCGTCGTCTCGTTCGAAAAGTCTACAATGAGTACCGATTGAGATCGGATACTGAGAAAATGACGTTGGAAGAGTACAAGGACTACAAGAGAAGGTGTGGAAAGGGAAGAAAGGATTGTGATGATGTAAATGTAGAAGAGCTCAGTGATCAGGAATTCATACGATACAAGAAACAGTGTCTGTTGGATACCATGAATGAGGATTGCAAAGATATCAACGTGGATGAATTAGCTAAAGAAGAATACAGAAGATATTTGAAGAAATGTGGAAGACTTCTACCTTCAGAAGTTACTGATGGCGATTGTGGTTCTGTTGAGGTCATGGAACTGACTGATAACGAGGATAATGACCAGGTGCTGGACGAACGTTGCCCGAAAATGGCTCCGGAATCTGGCCAGCAAGAATTCCGAGAATACATGAAACGATGCCCTGACCATTCCTCCGACTCAATCCAAAAATGTAATACTCTTGACTGGAGGGCTATGTCGCGGAAGGAATATCTGGATTTCCTGAAGGTGTGTCCACCGGAAAAATCATCTGATAGAATGACACCGCCTGGCGGAGAATCCTCCAAGAACTGTTCCGGAATGGACGTGGAGAAGATGACGGAGGAAGAATTCGAGCAGTACCGAAAGAATTGTATTTCAATCCGGAGAACAACAAACTCAGACTGTGATGATGTAGATGTGAATGCTCTATCGGATGAGGAGTACAGAATGTACGAGAGGAGATGCGGAACGCCACGTGGACCGGATTATCCGGATAGTCCTAATAGACACAACTGCACTGGAGTCAATATTGAAGAGCTAACCTCGAAAGAGTTCCGTGCCTACAAAAAGAGATGCCTGACTATTCGGAAGACTCCAGATTGCAGTGCAAAGGATACCAGTCAACTGTCTGATGAGGAATACGAAGTCTACAGAAAGAAATGTTCAAGTGGTGAACATCCCGAAAAACCAAGAGATGGATGCTCTTCTGTGAATGTCTCAGAACTTTCTGACGAAGAATATCGTGACTACAAGAAGAAATGTCTAGAGAGGAGTACTTCGAAACCAGATTGTGATTACGTGAATGTCAACAATCTATCTGATGAGGAGTATCGACTCTATCGGAAGAACTGTGGATCGTCAGGAGGACCTGTGGAAATTGAGAAGAGTATTGAGATCGTCCCACCGCGAAGAAATGGAGAAGACACACCAGAATTGGAAAGAACTCCTGAAGATCGTTTCCCTGAAATACCTTCGGTTACAATTGAGAAGACTGTCGTTGTAAATCTTTCCAAACCACCACAAGGACCAGATTCTAATGACTGCACATCAATCAATCCAAATGAACTGTCCGATTCGGAATACGAAGATTACAGAAGAAGATGTCTGGAGAGAAAGATTCCTAAGCCGGATTGTGACGATATTGATGTTAACAAATTGTCCGATGAGGAGTATCTTGTCTACAAAAATCGATGTGGAGAGGAGTCTCCAGAATCTCCACGTAAACCGTCAGTTACTGTGGAGAAAACTGTCAAAATTGTAAACACGCCACCAAATGATGGATCTTCTCCGCCAACTTCACCAAACATTGATGACTGCTCCAATGTGAACGTGGCAAAACTGACCGATGATGAATACGACGAATACAGAAGAAAGTGCATGTCAATCAGGAAGATTGTGCAGCCAGAATGTTCGGATATAAATATTGAGGAGTTGGATAAAGAAGAGGTGGGTTTGAAATTTGTTGATGTATACCTCGCCTACAAGAAACGATGTGGTCCTCCAGATTCTCCACGATCTTCAAATGATTGCTCAGATGTGAGAGTGGAAGAGCTCACCCATGAAGAGTACGCTCTCTACAAAAAGAAATGCTTGAAGGGGAAACCACCAAGAAGGCCAGTAACTCCTGATGAGAACTGTCGAAACGTTAACATCAATGAGCTGTCAGAGAGTGAATACCGAGCATTCAAGAGAAGATGTGCAGAGAATGTGACAGTTGAAAAGATAGTAGTTGTTGGAAAAGAATGTAATAGGAATACGGATGAAATGACGAAGGAAGAATATCAGAAATACTTGAAGGAGTGTCCTCAAAAACCTCAAATCGAGTTGACAAAGACTATTACGATTGTTCCAAGAGACGAAGATGATTGTTCCAAAATAGATGTGAACAGTTTGACAGATGAAGAGTTCGTATTCTACCAAAAGAAATGTGGAGATTACAAAAATACCTTCCAGTTCAATTGTAATCAGGATGTTACCAAAATGAGTGATGGAGAGTTTGAAAAGTTCCGAAAAGCATGTGGAAAGAAGCCGTTTGACTGTGAGTCAACTGATGTGGATTCTCTATCAGACAGGGACTACGCAAGATTCTTGAAGGAGTGTGGAAAACGGCCAATCTACAACTGTAAAAACGCGAAAGTGGAAAGAATGAGTTCTGATGAATACGACGAATACAAAAGAAAGTGTAAAAAGGTCACAACGAAGATTCACACTGACTGTGATCAAGTGAAAGTGGAAACTTTGAGTAGAAAAGAGGTAATAGTTGAAAGGTTGAACTTGCTTCATTCTAATCTTTTTTTTCTTTTTCAGTACGCCGAATTCAAAGAACGATGTCTGAAAAATATTCCGAAAAGGCCTACAACAACCATCCGAAAGCGAGTCGATTGTTCGATTGTGGACGAAAGTATGATGACTGACGAAGAATATGCAGATTTTAAGCAGAATTGTAATGTGAAAGTCACCACTGATCGATACCGTCCAGGAGAAAATATGATTCTAACGAAGAAGGTCGAGATTCGAACTGGAAAGGAAAAGTTCAGTTGTTACGATCAGGATGTGGATCAGATGTCCGACGAGGAATATGCTACATTTGAGAAGAAGTGCTTGGCAAATCCACACTTCAGATTCGATTGTAGCACTGTCGACACAACGAATCTATCCAGAGAAGAGTATGCCAAATACCAACGAGAGTGTCCAACACGACCAGAGAAAACCATTTTGATTAAGACATTGATAGTCAACGGATCTAATGAAGTTGTGAAAAATGGATGCTACAATAGAGATGTGGATGGAATGAGCAATGAAGAATACGCGGATTACGAAGTCAGATGTCTTGGAAGAGAACCAGTTCCGCTCCCACAACTAGAAAGAAAGACTTCTTTCGATTGTCATAATGTGGATTTGTCGAAGCTTTCTTATCCAGAGATCGAAGAACACATCAAACGATGTCGTACACGAGAAACGGCCTCAACTCCACCTCCTCCGCGTCGTCAATCTCTGAAATGTTCTGATGTGAAAACCGATGATTTAAATTTAAATGACAAAGCATATGCAAAATGGGTCAAAGAATGTCTGCCTACTCCGGATCTCAAGCTCAAAAAAAAAATCATTATTCCTCCAACTCCAGAAGAACCACGCTTGAGTGGAGGAGAAACGGTACGAGTGGAGAAAATTGAAATCTACGAACATCTTCGACCGGATGATGATGAAGGATATTGGAAAGGGAATGAAGATTTTGGAGTCAGAGTTTTGACTGGAATCAAAAAGATGGTGATCACGGGAAGGCCTGATGAAGATTCTGAATCCGAAGCAGGAGTCATTCTTGTGAAGAAAGTGATTCACAAGATTCCTGGCAGACGACGTCCATTCGATGTTGATAATGGAATCGATGAGGGCGGAGTTATCGAAGTAAAGAGAATGATCATGAAGACAACCCAACCAGAACCAGATGTCGATGAATCTGAAGAGTTTGAGGAGATTCTCAGAAGACCAAGAAAGATTGTTGGGCCGAAGGAAGAAGTTGCTCTGCTATCTGTAACTAAAAGGCATCCACACTCGTACGGAACAAAGCATCGTCCTGAGGAAGAAGAACCAACTGAAGTTGTGAAATTGACAAAGAATACAAAACATCCAAATGCGACGATAAGAGAAGTCAGAATCCGAAAACATTTCGGAACTGGTGTTCCAGCTGAAGAGACTGTTGTTCAAGAAATCGGAGGTCTAGACTTCAAGATCACAAGGAAGACTGTGATGAAACCACGCAAAGTTCGCAAGTTGAAATCCACTACAACAACTACAACCACTCCTGCTGAGCCAGAATATTACTACGATGAAGAAGAGGTTCCGGAATACATCACATTGGTTCGAGTGGAAAAATCCAGTCGTCCACTGAGAAAAACAAGGAGACCAGAGGATGAAGATGATGAATATGTTGATGTGAAGGAGGATAAACCAAAGAGCTACATCGAGTTCGAAGGGTTCGTCAAGGTTCACGCAGGTTCTCGAAAACTCAGAAAGAAGACAAAGTTCACAGATTCTGGCGAAGAACCGGCTATTCGGGAAGTCACTCGGACAGTGGTTCCTGGAACTGAAGACGATGACTTCAAGGGTGTCAAAGTGAGAAGCCCTCGGAAGAGAGTGATTTTGATTCGGAAGATTGCGGTCGAGGTACCAGATGACGTCGAACATGAAGTGACTGTGGTAAAGAAACTGAAGGTTCTAAAGTTCGGAAATGAGGAAGTGGAGAATTTTAATGATGATGATGGTAACGTGGAAGATGATGGAAAAATCATTGTAAGGAATCGAAAACGAAAGTATTGGTTCGAAGATGGAAGGGAGCGTCCTGGAGAAGATGACGAGAATGAGGAATATGTGGAAGGTAGAATCGCAGTCAAAGGAAGAGCTCCGAAAGCATTTAGATGGACCAACAGGCCAGTAAAGAAGGGATCTGATGGACCAACCGTCACTGAAAGGACTTCTCAGTTTTACAAAATCGGAGGATCAGAGGAAGACGATGAGGAGAGAAGGAGAAGAAGAAGAAAGGAAGAGCTTCGTCCACGAGCTCTCGAAGAAGAGGAAGAAGATGGAATTATCAGAAGAAGAAGGCCTGATGATGAAGATGGAAGGCGTCCAAGACCACGTTTCGAGGAAGAGAGCGAAGAGTTCAGACAGAGGAAGCGCTTGAGACCAGGATTCGAGGAAGAGATTGAAGAGGAAGGAAAGAGGAAAAGAAATCCAGGTGGACTGAATGAAGACGTGATCATCAAGAAACTCTACAGACTTGGTCAAAAAACTCCATTCGAAGAAAATGATGGTGAACCAATCGTTCTGACAAGGAAAAAGATCATCAAGAACCAACCGAATGACATGAACGAGGAGGAGCCAGATGAAAGTGGAGAGATCAAACTTCATAACAGAAGAAAGCTTTATCGTATTCCAGCTGGAGGAGGTCGACCTAATGGAGACGATGATCAAGAGATTGTGAAGATCAAAAAGAAAACAGTTCATCGGATTGGGCCAAATGGGGAAAGAGAATATGTTGATGAAGATGTTCCTACTGGTGGATCAGATACTGGAGAAGATGAGGAGATCAAACTTCTGAAAAGAAGGAAATTCTATAGAATCCGTCCAGATGGAAAGAGAGAATTGACGAGAACGGAGGGGGTAGAACCATCTGATGGAGAAGAAGTCACTGTTTCCAAAAACAAAGTTCATCGAATTGGTCCAGATGGCAAAAGAGAACTTGTCAGCGAAGATGAACCCGGTAGAAAGCATTCTTCGGTTACCAATGACCAGCCGGAGGATGATTCTGAACAAGTGACACTGAAGAAAAAGATCAAGAGACGTTATCGTGTGGGTCCAGATGGAAAACGAGAGCTAATCGGAACAGAGGGAGAAGGAGATATTGATAGAATGTCCCATGGAGAAGAATCAGATTTGAAAATGAAAAGAAAATCGTTTTCCTCACAATCTGACGATCAACCAGACGATGAAATGAACGAGGAGAGGGTTATGATGAAGAAAAAGAAGTTCTATCGAATTGGTCCAGATGGAAAAAGAGAGTTGGTTCGAGAGGAAGAAGTTCCATCAGGAGGAATGCTGCATCAGAAGACTTCAGGACTTCTCGGAGGTAACAAGAACACTTATAGCCCGGAACCACTGAATGATGAGAGTGATGATGGAGAGGTTCGAATCAAGAAGAGAAGATTCTACAAAATTGGTCCAGATGGAAAGCGCGAGCTGGTGAGAGAAGAAGGCGGCGATGTTGATGGATCAGAATCTTCGAATGGAAACGGAGAAGAAAGAAAAATAATTCATAAGAAGAGAAGATTCTATAAAATAGGTCCAGATGGAAAAAGAGAACTTGTGAGAGAAGAGGAAGGAGGTGACGGAGGCAACATGGACAATAAAACATCGAAAAAATCTTCTGTGCCGAATGACCAATCAAATGCCGACATCAAGATGGGAGCACCATTGTCCGATGACGTTAAACCTCTTCCTGGTAAGAATACAAATGTTGTATTTAGCCAACGAGGATTTTTTAAAGGAGGGCATATGCTAGTTCCCCGAGAGTCTGAAGAAAAAGAAAACGAGAAGAACAAGAGGATGAGTGCAGATAATGATGATGATGATGATGATAAGTACACTTATGAGATGAAGCCACGTGTCAAACGAACATATGTTCTCGATGGGCATGGACGTCGGAAGCTAGTGGATGAGACAACAGGAGATGGTGAATTTAATAGTAGTTTTATAAATATCAAACATGATTTATTTTCAGAAAAATCGAATGTGGATCTTGGAAAGCTGTTGAAGCCGAGACGAAGAATCACAGAAACAGAGACAGTCGATAAAGAACATGTAAGTGTAATTATTGAATTGAACTCGAAATTAAATGTTTTTCAGCATGAAAGCAGATACCAAAAAGTAGGATCTACGAGAAAAACAAGAGCTTCTTCTGAACCTTCATCCAGCGGAACTAGCCCTAAAACAATGAACGGCAAGATGCAGAAATACCACAAAGACAAGAATCTGAGGTCAGGCGGAAAGAGTGAAGAAGATATTCCTGAAGAGCAGTGA
Caenorhabditis briggsae	>XP_045092562.1 Protein CBG04028 [Caenorhabditis briggsae]	Caenorhabditis briggsae	GAGTGTTTGGTGAATCCGAATATCGATTTGAAGAAGATCATAATAATCAAACCTGGTCCA	38162	ECLVNPNIDLKKIIIIKPGP	>lcl|NC_013489.2_cds_XP_045092562.1_812 gene=CBG04028 locus_tag=CBG_04028 db_xref=UniProtKB/TrEMBL:A8WW13GeneID:8581428 protein=Protein CBG04028 protein_id=XP_045092562.1 location=complement(join(4488667..44887524488799..44923664492672..44929264492974..44936454493688..44942124494232..44951494495198..44956144495647..44957094495769..44959544496010..44961194496164..44962664496315..44965664496613..44967774496827..44970214497042..44973894497437..44976764497723..44978814498134..44983884498434..44987034498725..44989134498957..44992144499259..44999464500613..4501061)) gbkey=CDS	MGFKSLTLLGLISLVALTGAKLRWKCELFDTSQETSTRTTFVEFVKGEEPKVPVVPNGPNPRPPRSPKCRPRPKNGTVGPSTGTEKLTIEKSKSLIQSDVPGVLASGDTDLPHVKYQRKETHQSLDLNIGPGFEESNDPYGRSKQPVPKLFRPAHLKGADELDKPLTEHLDENVMPDFELDDDESPPIEQDLPWCPEETDDDCETVDLEKLSVSELIELKQRCETTVSAKRQELIEKLIKTERGQPEVPKPGQFVVSPPTGNINCTTSPSKLKETDLEKYRKECPCEEDHSKMSEEEFAIFKKECLDPIEIPGTPHNLVRKNGRCGSSQTKINEMREQEYKLFVKECLVNPNIDLKKIIIIKPGPDCKDVDVKGMGKIELGKYQKKCLTTRNCDDMDTSSMDEKELTRFKKMCSPVIRKTNNLCEEENVDALDDVAFEKYKIECILGETPFDCDSVDPKTLSDRELRMYLKECPDPRSPPPVNSRMNCKNVNPDELSNAEYKKYERDCLEKSAGECARIDPQTLNDQELNRNVFQYKKYEEECLNKESNCTLADPREMTDEQYTRYERACLKKSTDCKDINVKDLTEVQYRKFRRDCLRENPEFDCSSKNVDEMSEKEYSRYRKECLENQRDFNCNDVQPKKLTQKQLKRYMRECVRESSDCQDQNVKEMSETDYEEYVKKCLKEDSKIDCSNVNPNQLTGDELRKYQRECERFDCNVNLNDLSEAEYKKYLKHFREDNPSLDCLNINPDDLKGEELERYNDECLSGIDCQVAKPEKMSTKEYKMFMRHCVKNTLDCTSVNVKDLSNTDYEKFRTDCLKIESDCLNIDTSKLNDNEYKQYKKECLDAERDVNCDSVNPNKLTREQYQLYEKKCLERISSENCVSINPNELSDDDYEKYRKDCLKPRARFDCKTVNVQKLSDKEYKKYEQECLDRPRNSDCDSVRPDELNEKEIGKLINFQYAKYQRECLGTGKPAGCRNVNPDNLSREEYRKYEKECLPSSSPDCDGVVVDNLNDEEFARYKKRCSSRVPRPPGESVDITKIVRFNESSSIPPGVTAEACQNADVEKMTNYQYNQYKKYCQVNFEGTDCDEVRVDKLSEEKLQEYVAKCGLFCGIERKEALSKKYQRIYEERCEGDSNELEKDCKDIAIEKLGERMYADFAEKCLEPINACSMLKSRRLVRKVYNEYRLRSDTEKMTLEEYKDYKRRCGKGRKDCDDVNVEELSDQEFIRYKKQCLLDTMNEDCKDINVDELAKEEYRRYLKKCGRLLPSEVTDGDCGSVEVMELTDNEDNDQVLDERCPKMAPESGQQEFREYMKRCPDHSSDSIQKCNTLDWRAMSRKEYLDFLKVCPPEKSSDRMTPPGGESSKNCSGMDVEKMTEEEFEQYRKNCISIRRTTNSDCDDVDVNALSDEEYRMYERRCGTPRGPDYPDSPNRHNCTGVNIEELTSKEFRAYKKRCLTIRKTPDCSAKDTSQLSDEEYEVYRKKCSSGEHPEKPRDGCSSVNVSELSDEEYRDYKKKCLERSTSKPDCDYVNVNNLSDEEYRLYRKNCGSSGGPVEIEKSIEIVPPRRNGEDTPELERTPEDRFPEIPSVTIEKTVVVNLSKPPQGPDSNDCTSINPNELSDSEYEDYRRRCLERKIPKPDCDDIDVNKLSDEEYLVYKNRCGEESPESPRKPSVTVEKTVKIVNTPPNDGSSPPTSPNIDDCSNVNVAKLTDDEYDEYRRKCMSIRKIVQPECSDINIEELDKEEVGLKFVDVYLAYKKRCGPPDSPRSSNDCSDVRVEELTHEEYALYKKKCLKGKPPRRPVTPDENCRNVNINELSESEYRAFKRRCAENVTVEKIVVVGKECNRNTDEMTKEEYQKYLKECPQKPQIELTKTITIVPRDEDDCSKIDVNSLTDEEFVFYQKKCGDYKNTFQFNCNQDVTKMSDGEFEKFRKACGKKPFDCESTDVDSLSDRDYARFLKECGKRPIYNCKNAKVERMSSDEYDEYKRKCKKVTTKIHTDCDQVKVETLSRKEVIVERLNLLHSNLFFLFQYAEFKERCLKNIPKRPTTTIRKRVDCSIVDESMMTDEEYADFKQNCNVKVTTDRYRPGENMILTKKVEIRTGKEKFSCYDQDVDQMSDEEYATFEKKCLANPHFRFDCSTVDTTNLSREEYAKYQRECPTRPEKTILIKTLIVNGSNEVVKNGCYNRDVDGMSNEEYADYEVRCLGREPVPLPQLERKTSFDCHNVDLSKLSYPEIEEHIKRCRTRETASTPPPPRRQSLKCSDVKTDDLNLNDKAYAKWVKECLPTPDLKLKKKIIIPPTPEEPRLSGGETVRVEKIEIYEHLRPDDDEGYWKGNEDFGVRVLTGIKKMVITGRPDEDSESEAGVILVKKVIHKIPGRRRPFDVDNGIDEGGVIEVKRMIMKTTQPEPDVDESEEFEEILRRPRKIVGPKEEVALLSVTKRHPHSYGTKHRPEEEEPTEVVKLTKNTKHPNATIREVRIRKHFGTGVPAEETVVQEIGGLDFKITRKTVMKPRKVRKLKSTTTTTTTPAEPEYYYDEEEVPEYITLVRVEKSSRPLRKTRRPEDEDDEYVDVKEDKPKSYIEFEGFVKVHAGSRKLRKKTKFTDSGEEPAIREVTRTVVPGTEDDDFKGVKVRSPRKRVILIRKIAVEVPDDVEHEVTVVKKLKVLKFGNEEVENFNDDDGNVEDDGKIIVRNRKRKYWFEDGRERPGEDDENEEYVEGRIAVKGRAPKAFRWTNRPVKKGSDGPTVTERTSQFYKIGGSEEDDEERRRRRRKEELRPRALEEEEEDGIIRRRRPDDEDGRRPRPRFEEESEEFRQRKRLRPGFEEEIEEEGKRKRNPGGLNEDVIIKKLYRLGQKTPFEENDGEPIVLTRKKIIKNQPNDMNEEEPDESGEIKLHNRRKLYRIPAGGGRPNGDDDQEIVKIKKKTVHRIGPNGEREYVDEDVPTGGSDTGEDEEIKLLKRRKFYRIRPDGKRELTRTEGVEPSDGEEVTVSKNKVHRIGPDGKRELVSEDEPGRKHSSVTNDQPEDDSEQVTLKKKIKRRYRVGPDGKRELIGTEGEGDIDRMSHGEESDLKMKRKSFSSQSDDQPDDEMNEERVMMKKKKFYRIGPDGKRELVREEEVPSGGMLHQKTSGLLGGNKNTYSPEPLNDESDDGEVRIKKRRFYKIGPDGKRELVREEGGDVDGSESSNGNGEERKIIHKKRRFYKIGPDGKRELVREEEGGDGGNMDNKTSKKSSVPNDQSNADIKMGAPLSDDVKPLPGKNTNVVFSQRGFFKGGHMLVPRESEEKENEKNKRMSADNDDDDDDKYTYEMKPRVKRTYVLDGHGRRKLVDETTGDGEFNSSFINIKHDLFSEKSNVDLGKLLKPRRRITETETVDKEHVSVIIELNSKLNVFQHESRYQKVGSTRKTRASSEPSSSGTSPKTMNGKMQKYHKDKNLRSGGKSEEDIPEEQ*	ATGGGCTTCAAGAGTTTGACCCTTTTGGGTCTTATCTCTCTTGTGGCTCTTACCGGAGCAAAATTACGTTGGAAATGTGAACTATTCGATACGAGTCAGGAGACATCAACACGTACAACATTCGTTGAATTCGTCAAAGGAGAAGAACCAAAAGTTCCAGTAGTTCCGAATGGTCCGAATCCACGTCCACCACGATCCCCCAAGTGTAGACCAAGACCAAAAAATGGAACTGTTGGACCATCGACAGGAACAGAAAAGCTGACTATTGAGAAGAGCAAATCTTTGATTCAATCTGATGTTCCTGGTGTTTTGGCATCCGGAGATACGGATCTACCACATGTAAAGTATCAAAGAAAAGAAACTCATCAGTCGTTGGATTTGAATATTGGACCAGGATTTGAGGAGAGCAATGATCCATATGGAAGGAGCAAACAGCCAGTTCCAAAATTATTCCGTCCCGCCCACCTGAAAGGAGCCGACGAACTCGACAAACCCCTTACTGAGCATTTGGACGAGAACGTCATGCCTGACTTTGAGTTGGATGATGATGAGTCACCACCAATTGAACAAGATCTTCCATGGTGTCCAGAAGAAACCGACGACGATTGTGAAACTGTGGATCTTGAGAAGTTGTCGGTATCGGAACTTATTGAACTGAAACAGAGATGTGAAACGACAGTGAGTGCTAAAAGACAAGAACTTATTGAGAAGCTGATAAAAACGGAACGGGGTCAGCCGGAAGTCCCGAAACCTGGCCAATTTGTTGTGAGCCCGCCCACAGGGAACATCAACTGTACAACCAGTCCATCAAAGTTGAAGGAAACTGATCTAGAAAAGTATCGGAAAGAATGTCCATGTGAAGAAGATCATTCGAAAATGTCAGAGGAAGAGTTTGCAATTTTCAAAAAGGAATGTCTAGATCCTATCGAGATTCCTGGAACCCCACATAATCTGGTGAGGAAAAACGGAAGATGTGGATCATCGCAGACGAAGATCAACGAAATGAGGGAACAAGAATACAAATTGTTTGTCAAGGAGTGTTTGGTGAATCCGAATATCGATTTGAAGAAGATCATAATAATCAAACCTGGTCCAGATTGTAAGGATGTTGATGTGAAGGGAATGGGCAAGATTGAGTTGGGCAAATACCAGAAGAAGTGTCTTACTACAAGAAACTGTGATGATATGGACACATCGAGCATGGATGAGAAAGAGTTGACTCGATTCAAGAAGATGTGCTCTCCAGTCATTCGGAAAACAAACAACTTGTGTGAAGAGGAAAATGTAGATGCTTTAGATGACGTGGCATTCGAAAAGTATAAAATTGAATGCATTCTGGGCGAGACACCGTTCGATTGTGACAGTGTGGATCCAAAGACATTGAGTGATAGAGAGCTGAGAATGTATCTGAAAGAGTGTCCTGATCCACGATCTCCACCTCCTGTGAACTCAAGAATGAATTGCAAGAATGTGAACCCAGATGAGTTGAGCAATGCAGAATACAAGAAGTATGAGAGAGATTGTCTGGAGAAATCTGCAGGTGAATGCGCTCGAATTGATCCGCAGACACTGAATGACCAAGAGCTAAACCGGAATGTTTTTCAGTACAAAAAATACGAGGAAGAATGTCTCAACAAGGAATCGAATTGCACACTTGCGGACCCTCGAGAAATGACAGACGAGCAATACACAAGATACGAAAGAGCTTGTCTGAAGAAATCCACCGATTGTAAGGATATCAATGTGAAGGATCTGACCGAGGTGCAATACAGAAAGTTTCGAAGGGATTGTCTCCGAGAAAATCCAGAATTCGATTGCAGCAGCAAAAATGTGGATGAAATGAGTGAAAAAGAGTATTCTCGATATCGGAAAGAATGTTTGGAAAACCAAAGAGATTTCAACTGTAATGACGTTCAACCAAAGAAGCTCACTCAGAAACAGTTGAAGCGATACATGAGAGAATGTGTGAGAGAATCTTCTGATTGTCAAGACCAGAACGTGAAGGAAATGAGTGAAACAGACTATGAGGAATATGTCAAAAAGTGTCTGAAAGAGGATTCTAAGATCGATTGCTCAAACGTCAATCCAAATCAACTAACTGGAGATGAACTGAGAAAGTATCAACGGGAATGTGAACGCTTTGACTGTAACGTCAATTTGAATGATCTGAGTGAAGCCGAATACAAGAAGTATCTGAAACATTTTAGAGAAGATAATCCGAGTTTAGATTGTTTAAATATCAATCCAGATGATTTGAAAGGAGAGGAACTCGAGAGGTACAACGATGAATGTCTGTCTGGAATTGATTGTCAAGTAGCAAAACCAGAGAAAATGAGTACGAAAGAATACAAGATGTTCATGAGACACTGTGTCAAGAACACTCTCGATTGCACCAGTGTCAACGTGAAAGATCTCAGCAATACAGATTACGAGAAGTTTAGAACGGACTGTCTGAAGATAGAATCGGATTGTTTGAATATCGACACTTCCAAGTTGAACGACAACGAGTACAAACAATACAAAAAGGAGTGTCTTGATGCCGAAAGAGATGTGAATTGTGATTCTGTGAACCCCAATAAGCTGACCAGAGAACAATATCAGCTGTACGAGAAGAAATGTCTGGAACGAATCTCGTCTGAAAACTGTGTATCTATAAATCCGAATGAATTGAGTGATGATGATTACGAGAAGTACAGAAAAGATTGTCTGAAACCAAGGGCGCGATTCGATTGTAAAACTGTAAATGTGCAAAAGTTGAGTGATAAGGAATACAAGAAATACGAACAGGAATGCCTCGACAGACCAAGGAATTCCGATTGTGATTCTGTTCGTCCTGATGAGTTGAACGAGAAAGAGATTGGGAAATTAATTAATTTTCAGTACGCCAAGTACCAGAGAGAATGTTTGGGAACTGGTAAACCAGCAGGTTGTCGCAATGTGAATCCGGATAATTTGAGCCGAGAGGAATACCGAAAGTATGAGAAAGAATGTCTTCCATCGTCATCTCCAGACTGTGATGGCGTTGTTGTTGACAATCTGAATGATGAAGAGTTTGCAAGATACAAGAAGAGATGCTCTTCCCGAGTCCCTCGTCCCCCTGGTGAAAGTGTGGATATCACAAAGATCGTCCGATTCAACGAATCATCCTCTATTCCTCCAGGAGTAACAGCTGAAGCATGTCAAAATGCTGATGTGGAAAAAATGACCAATTATCAGTACAACCAATACAAAAAATACTGTCAAGTTAACTTCGAAGGAACAGATTGCGATGAAGTACGAGTGGATAAACTGAGTGAGGAGAAACTTCAAGAATACGTTGCAAAATGTGGCTTGTTCTGTGGAATCGAGAGAAAAGAAGCTCTCTCCAAAAAGTATCAAAGGATATATGAGGAAAGATGTGAAGGAGATTCAAACGAATTGGAGAAAGACTGCAAAGATATTGCCATTGAAAAACTTGGAGAAAGAATGTACGCGGACTTTGCTGAAAAATGCCTAGAACCAATCAACGCATGCTCAATGCTCAAGTCTCGTCGTCTCGTTCGAAAAGTCTACAATGAGTACCGATTGAGATCGGATACTGAGAAAATGACGTTGGAAGAGTACAAGGACTACAAGAGAAGGTGTGGAAAGGGAAGAAAGGATTGTGATGATGTAAATGTAGAAGAGCTCAGTGATCAGGAATTCATACGATACAAGAAACAGTGTCTGTTGGATACCATGAATGAGGATTGCAAAGATATCAACGTGGATGAATTAGCTAAAGAAGAATACAGAAGATATTTGAAGAAATGTGGAAGACTTCTACCTTCAGAAGTTACTGATGGCGATTGTGGTTCTGTTGAGGTCATGGAACTGACTGATAACGAGGATAATGACCAGGTGCTGGACGAACGTTGCCCGAAAATGGCTCCGGAATCTGGCCAGCAAGAATTCCGAGAATACATGAAACGATGCCCTGACCATTCCTCCGACTCAATCCAAAAATGTAATACTCTTGACTGGAGGGCTATGTCGCGGAAGGAATATCTGGATTTCCTGAAGGTGTGTCCACCGGAAAAATCATCTGATAGAATGACACCGCCTGGCGGAGAATCCTCCAAGAACTGTTCCGGAATGGACGTGGAGAAGATGACGGAGGAAGAATTCGAGCAGTACCGAAAGAATTGTATTTCAATCCGGAGAACAACAAACTCAGACTGTGATGATGTAGATGTGAATGCTCTATCGGATGAGGAGTACAGAATGTACGAGAGGAGATGCGGAACGCCACGTGGACCGGATTATCCGGATAGTCCTAATAGACACAACTGCACTGGAGTCAATATTGAAGAGCTAACCTCGAAAGAGTTCCGTGCCTACAAAAAGAGATGCCTGACTATTCGGAAGACTCCAGATTGCAGTGCAAAGGATACCAGTCAACTGTCTGATGAGGAATACGAAGTCTACAGAAAGAAATGTTCAAGTGGTGAACATCCCGAAAAACCAAGAGATGGATGCTCTTCTGTGAATGTCTCAGAACTTTCTGACGAAGAATATCGTGACTACAAGAAGAAATGTCTAGAGAGGAGTACTTCGAAACCAGATTGTGATTACGTGAATGTCAACAATCTATCTGATGAGGAGTATCGACTCTATCGGAAGAACTGTGGATCGTCAGGAGGACCTGTGGAAATTGAGAAGAGTATTGAGATCGTCCCACCGCGAAGAAATGGAGAAGACACACCAGAATTGGAAAGAACTCCTGAAGATCGTTTCCCTGAAATACCTTCGGTTACAATTGAGAAGACTGTCGTTGTAAATCTTTCCAAACCACCACAAGGACCAGATTCTAATGACTGCACATCAATCAATCCAAATGAACTGTCCGATTCGGAATACGAAGATTACAGAAGAAGATGTCTGGAGAGAAAGATTCCTAAGCCGGATTGTGACGATATTGATGTTAACAAATTGTCCGATGAGGAGTATCTTGTCTACAAAAATCGATGTGGAGAGGAGTCTCCAGAATCTCCACGTAAACCGTCAGTTACTGTGGAGAAAACTGTCAAAATTGTAAACACGCCACCAAATGATGGATCTTCTCCGCCAACTTCACCAAACATTGATGACTGCTCCAATGTGAACGTGGCAAAACTGACCGATGATGAATACGACGAATACAGAAGAAAGTGCATGTCAATCAGGAAGATTGTGCAGCCAGAATGTTCGGATATAAATATTGAGGAGTTGGATAAAGAAGAGGTGGGTTTGAAATTTGTTGATGTATACCTCGCCTACAAGAAACGATGTGGTCCTCCAGATTCTCCACGATCTTCAAATGATTGCTCAGATGTGAGAGTGGAAGAGCTCACCCATGAAGAGTACGCTCTCTACAAAAAGAAATGCTTGAAGGGGAAACCACCAAGAAGGCCAGTAACTCCTGATGAGAACTGTCGAAACGTTAACATCAATGAGCTGTCAGAGAGTGAATACCGAGCATTCAAGAGAAGATGTGCAGAGAATGTGACAGTTGAAAAGATAGTAGTTGTTGGAAAAGAATGTAATAGGAATACGGATGAAATGACGAAGGAAGAATATCAGAAATACTTGAAGGAGTGTCCTCAAAAACCTCAAATCGAGTTGACAAAGACTATTACGATTGTTCCAAGAGACGAAGATGATTGTTCCAAAATAGATGTGAACAGTTTGACAGATGAAGAGTTCGTATTCTACCAAAAGAAATGTGGAGATTACAAAAATACCTTCCAGTTCAATTGTAATCAGGATGTTACCAAAATGAGTGATGGAGAGTTTGAAAAGTTCCGAAAAGCATGTGGAAAGAAGCCGTTTGACTGTGAGTCAACTGATGTGGATTCTCTATCAGACAGGGACTACGCAAGATTCTTGAAGGAGTGTGGAAAACGGCCAATCTACAACTGTAAAAACGCGAAAGTGGAAAGAATGAGTTCTGATGAATACGACGAATACAAAAGAAAGTGTAAAAAGGTCACAACGAAGATTCACACTGACTGTGATCAAGTGAAAGTGGAAACTTTGAGTAGAAAAGAGGTAATAGTTGAAAGGTTGAACTTGCTTCATTCTAATCTTTTTTTTCTTTTTCAGTACGCCGAATTCAAAGAACGATGTCTGAAAAATATTCCGAAAAGGCCTACAACAACCATCCGAAAGCGAGTCGATTGTTCGATTGTGGACGAAAGTATGATGACTGACGAAGAATATGCAGATTTTAAGCAGAATTGTAATGTGAAAGTCACCACTGATCGATACCGTCCAGGAGAAAATATGATTCTAACGAAGAAGGTCGAGATTCGAACTGGAAAGGAAAAGTTCAGTTGTTACGATCAGGATGTGGATCAGATGTCCGACGAGGAATATGCTACATTTGAGAAGAAGTGCTTGGCAAATCCACACTTCAGATTCGATTGTAGCACTGTCGACACAACGAATCTATCCAGAGAAGAGTATGCCAAATACCAACGAGAGTGTCCAACACGACCAGAGAAAACCATTTTGATTAAGACATTGATAGTCAACGGATCTAATGAAGTTGTGAAAAATGGATGCTACAATAGAGATGTGGATGGAATGAGCAATGAAGAATACGCGGATTACGAAGTCAGATGTCTTGGAAGAGAACCAGTTCCGCTCCCACAACTAGAAAGAAAGACTTCTTTCGATTGTCATAATGTGGATTTGTCGAAGCTTTCTTATCCAGAGATCGAAGAACACATCAAACGATGTCGTACACGAGAAACGGCCTCAACTCCACCTCCTCCGCGTCGTCAATCTCTGAAATGTTCTGATGTGAAAACCGATGATTTAAATTTAAATGACAAAGCATATGCAAAATGGGTCAAAGAATGTCTGCCTACTCCGGATCTCAAGCTCAAAAAAAAAATCATTATTCCTCCAACTCCAGAAGAACCACGCTTGAGTGGAGGAGAAACGGTACGAGTGGAGAAAATTGAAATCTACGAACATCTTCGACCGGATGATGATGAAGGATATTGGAAAGGGAATGAAGATTTTGGAGTCAGAGTTTTGACTGGAATCAAAAAGATGGTGATCACGGGAAGGCCTGATGAAGATTCTGAATCCGAAGCAGGAGTCATTCTTGTGAAGAAAGTGATTCACAAGATTCCTGGCAGACGACGTCCATTCGATGTTGATAATGGAATCGATGAGGGCGGAGTTATCGAAGTAAAGAGAATGATCATGAAGACAACCCAACCAGAACCAGATGTCGATGAATCTGAAGAGTTTGAGGAGATTCTCAGAAGACCAAGAAAGATTGTTGGGCCGAAGGAAGAAGTTGCTCTGCTATCTGTAACTAAAAGGCATCCACACTCGTACGGAACAAAGCATCGTCCTGAGGAAGAAGAACCAACTGAAGTTGTGAAATTGACAAAGAATACAAAACATCCAAATGCGACGATAAGAGAAGTCAGAATCCGAAAACATTTCGGAACTGGTGTTCCAGCTGAAGAGACTGTTGTTCAAGAAATCGGAGGTCTAGACTTCAAGATCACAAGGAAGACTGTGATGAAACCACGCAAAGTTCGCAAGTTGAAATCCACTACAACAACTACAACCACTCCTGCTGAGCCAGAATATTACTACGATGAAGAAGAGGTTCCGGAATACATCACATTGGTTCGAGTGGAAAAATCCAGTCGTCCACTGAGAAAAACAAGGAGACCAGAGGATGAAGATGATGAATATGTTGATGTGAAGGAGGATAAACCAAAGAGCTACATCGAGTTCGAAGGGTTCGTCAAGGTTCACGCAGGTTCTCGAAAACTCAGAAAGAAGACAAAGTTCACAGATTCTGGCGAAGAACCGGCTATTCGGGAAGTCACTCGGACAGTGGTTCCTGGAACTGAAGACGATGACTTCAAGGGTGTCAAAGTGAGAAGCCCTCGGAAGAGAGTGATTTTGATTCGGAAGATTGCGGTCGAGGTACCAGATGACGTCGAACATGAAGTGACTGTGGTAAAGAAACTGAAGGTTCTAAAGTTCGGAAATGAGGAAGTGGAGAATTTTAATGATGATGATGGTAACGTGGAAGATGATGGAAAAATCATTGTAAGGAATCGAAAACGAAAGTATTGGTTCGAAGATGGAAGGGAGCGTCCTGGAGAAGATGACGAGAATGAGGAATATGTGGAAGGTAGAATCGCAGTCAAAGGAAGAGCTCCGAAAGCATTTAGATGGACCAACAGGCCAGTAAAGAAGGGATCTGATGGACCAACCGTCACTGAAAGGACTTCTCAGTTTTACAAAATCGGAGGATCAGAGGAAGACGATGAGGAGAGAAGGAGAAGAAGAAGAAAGGAAGAGCTTCGTCCACGAGCTCTCGAAGAAGAGGAAGAAGATGGAATTATCAGAAGAAGAAGGCCTGATGATGAAGATGGAAGGCGTCCAAGACCACGTTTCGAGGAAGAGAGCGAAGAGTTCAGACAGAGGAAGCGCTTGAGACCAGGATTCGAGGAAGAGATTGAAGAGGAAGGAAAGAGGAAAAGAAATCCAGGTGGACTGAATGAAGACGTGATCATCAAGAAACTCTACAGACTTGGTCAAAAAACTCCATTCGAAGAAAATGATGGTGAACCAATCGTTCTGACAAGGAAAAAGATCATCAAGAACCAACCGAATGACATGAACGAGGAGGAGCCAGATGAAAGTGGAGAGATCAAACTTCATAACAGAAGAAAGCTTTATCGTATTCCAGCTGGAGGAGGTCGACCTAATGGAGACGATGATCAAGAGATTGTGAAGATCAAAAAGAAAACAGTTCATCGGATTGGGCCAAATGGGGAAAGAGAATATGTTGATGAAGATGTTCCTACTGGTGGATCAGATACTGGAGAAGATGAGGAGATCAAACTTCTGAAAAGAAGGAAATTCTATAGAATCCGTCCAGATGGAAAGAGAGAATTGACGAGAACGGAGGGGGTAGAACCATCTGATGGAGAAGAAGTCACTGTTTCCAAAAACAAAGTTCATCGAATTGGTCCAGATGGCAAAAGAGAACTTGTCAGCGAAGATGAACCCGGTAGAAAGCATTCTTCGGTTACCAATGACCAGCCGGAGGATGATTCTGAACAAGTGACACTGAAGAAAAAGATCAAGAGACGTTATCGTGTGGGTCCAGATGGAAAACGAGAGCTAATCGGAACAGAGGGAGAAGGAGATATTGATAGAATGTCCCATGGAGAAGAATCAGATTTGAAAATGAAAAGAAAATCGTTTTCCTCACAATCTGACGATCAACCAGACGATGAAATGAACGAGGAGAGGGTTATGATGAAGAAAAAGAAGTTCTATCGAATTGGTCCAGATGGAAAAAGAGAGTTGGTTCGAGAGGAAGAAGTTCCATCAGGAGGAATGCTGCATCAGAAGACTTCAGGACTTCTCGGAGGTAACAAGAACACTTATAGCCCGGAACCACTGAATGATGAGAGTGATGATGGAGAGGTTCGAATCAAGAAGAGAAGATTCTACAAAATTGGTCCAGATGGAAAGCGCGAGCTGGTGAGAGAAGAAGGCGGCGATGTTGATGGATCAGAATCTTCGAATGGAAACGGAGAAGAAAGAAAAATAATTCATAAGAAGAGAAGATTCTATAAAATAGGTCCAGATGGAAAAAGAGAACTTGTGAGAGAAGAGGAAGGAGGTGACGGAGGCAACATGGACAATAAAACATCGAAAAAATCTTCTGTGCCGAATGACCAATCAAATGCCGACATCAAGATGGGAGCACCATTGTCCGATGACGTTAAACCTCTTCCTGGTAAGAATACAAATGTTGTATTTAGCCAACGAGGATTTTTTAAAGGAGGGCATATGCTAGTTCCCCGAGAGTCTGAAGAAAAAGAAAACGAGAAGAACAAGAGGATGAGTGCAGATAATGATGATGATGATGATGATAAGTACACTTATGAGATGAAGCCACGTGTCAAACGAACATATGTTCTCGATGGGCATGGACGTCGGAAGCTAGTGGATGAGACAACAGGAGATGGTGAATTTAATAGTAGTTTTATAAATATCAAACATGATTTATTTTCAGAAAAATCGAATGTGGATCTTGGAAAGCTGTTGAAGCCGAGACGAAGAATCACAGAAACAGAGACAGTCGATAAAGAACATGTAAGTGTAATTATTGAATTGAACTCGAAATTAAATGTTTTTCAGCATGAAAGCAGATACCAAAAAGTAGGATCTACGAGAAAAACAAGAGCTTCTTCTGAACCTTCATCCAGCGGAACTAGCCCTAAAACAATGAACGGCAAGATGCAGAAATACCACAAAGACAAGAATCTGAGGTCAGGCGGAAAGAGTGAAGAAGATATTCCTGAAGAGCAGTGA
Sphaerodactylus townsendi	>XP_048343682.1 5'(3')-deoxyribonucleotidase, cytosolic type [Sphaerodactylus townsendi]	Sphaerodactylus townsendi	GCTGATCTGCTGCTTGATGACAAGGATGTGGTCACAGGGGTGGAGCCCAATCCAGGATGG	38163	ADLLLDDKDVVTGVEPNPGW	>lcl|NC_059427.1_cds_XP_048343682.1_10496 gene=NT5C db_xref=GeneID:125428100 protein=5(3)-deoxyribonucleotidase cytosolic type protein_id=XP_048343682.1 location=join(121495385..121495636121496488..121496588121496675..121496735121500794..121500908121501000..121501190) gbkey=CDS	MLTPALLKSVSVPHVFALRAGRMAAPAVHRLRVLVDMDGVLADFEGGLLRGFLASYPGDPHIELSERRGFSAREQYSSLREDLGDKAASVYESPGFFLSLDPIPGAIEAMQEMIQMPNTEVFICTSPLRKYEYCISEKYSWTEKHLGPRFVERLILTRDKTVVSADLLLDDKDVVTGVEPNPGWEHILFSCCHNKHLKLQPPRRRLESWSDDWRAILESKRPNDVKKNGAHTSTGMPNY*	ATGCTGACGCCAGCTCTATTGAAGTCGGTCTCGGTCCCCCACGTGTTTGCTTTGCGGGCCGGGAGAATGGCGGCCCCCGCTGTTCATCGGCTGCGGGTGCTGGTGGATATGGATGGGGTCCTGGCTGACTTCGAAGGCGGATTGCTGAGGGGCTTTCTCGCTTCCTATCCTGGGGATCCCCATATAGAACTGTCGGAGCGAAGGGGCTTTTCCGCTCGGGAGCAGTATAGCAGCCTGCGAGAGGATTTGGGGGATAAGGCAGCCAGTGTATATGAGTCCCCAGGGTTTTTTCTGAGCTTGGATCCTATTCCAGGAGCTATTGAAGCAATGCAGGAAATGATCCAAATGCCAAACACTGAAGTGTTTATTTGTACCAGCCCCCTACGGAAATATGAGTACTGCATCTCAGAGAAGTACAGCTGGACTGAAAAGCACTTGGGTCCCAGATTTGTGGAACGATTAATTCTGACCAGAGATAAGACAGTTGTGTCAGCTGATCTGCTGCTTGATGACAAGGATGTGGTCACAGGGGTGGAGCCCAATCCAGGATGGGAACACATCTTGTTCTCTTGTTGTCATAATAAACATCTAAAGCTGCAGCCCCCACGAAGGCGACTGGAGTCTTGGTCTGACGACTGGAGGGCAATATTGGAGAGCAAACGCCCAAATGATGTAAAAAAGAATGGGGCACATACTTCAACTGGGATGCCCAATTACTAA
Diphasiastrum complanatum	>KAJ7513582.1 hypothetical protein O6H91_23G005400 [Diphasiastrum complanatum]	Diphasiastrum complanatum	GAAGGAATGTGGCAGCTGAATCTGCAGAATACAGAGGGGATGGAGCCATCTCCAGGTCCT	38164	EGMWQLNLQNTEGMEPSPGP	>lcl|CM055114.1_cds_KAJ7513582.1_56788 locus_tag=O6H91_23G005400 db_xref=Phytozome:Dicom.23G005400.2.p protein=hypothetical protein protein_id=KAJ7513582.1 location=join(3026688..30268263027500..30276633027849..30279113030201..30305003031085..30314323041881..3041910) gbkey=CDS	MEYYAQAQRGSDLSAGLLLSSVAHEDWPIQHAVGSAAIPGADTGLQEGMWQLNLQNTEGMEPSPGPYPERPGEPDCVYYMRTGLCGYGMSCRFNHPLNRKLAAAIARGRGEYPERVGQPECQGEKECAYYMRTGSCKYGVTCKFHHPQPTTTYMSVPSPSLYAPAGSPSAPVAQHYPAGISSWPITRGHYLPSPRLQGPTSYAPLIIPPQGIVSIAGWSTYQGPVAPVTPDGQQPTIGPGYIYGGAHQAEPLSAGVQGTFGSYSPVSGAIGVSSLQSPSTVQQKESIYPERPGQPECQYYMKTGDCKFGATCRYHHPKDRTTPSATCGLSQMGLPLRPHNPTSLFKR*	ATGGAATATTATGCGCAAGCGCAAAGAGGCAGTGATCTCAGTGCAGGACTGTTGCTGTCTTCTGTAGCTCACGAAGATTGGCCGATTCAGCATGCAGTGGGCTCTGCTGCCATCCCGGGGGCAGACACAGGCCTTCAAGAAGGAATGTGGCAGCTGAATCTGCAGAATACAGAGGGGATGGAGCCATCTCCAGGTCCTTATCCAGAGCGTCCCGGTGAGCCTGACTGTGTTTATTATATGCGCACTGGGCTTTGCGGTTATGGCATGAGCTGCCGTTTCAATCATCCACTCAACCGCAAGCTGGCTGCAGCAATTGCTCGGGGCAGAGGAGAATATCCAGAAAGAGTTGGGCAGCCTGAATGTCAGGGTGAAAAAGAATGTGCATACTACATGCGGACTGGCTCCTGCAAATATGGTGTTACATGCAAGTTTCATCATCCCCAACCTACAACTACTTATATGTCAGTACCAAGTCCATCTCTGTATGCACCAGCAGGATCTCCATCGGCACCTGTAGCACAACACTATCCAGCAGGAATATCATCCTGGCCAATAACAAGAGGGCATTACTTGCCCAGTCCTCGGTTGCAAGGGCCTACCAGCTATGCGCCTCTTATAATTCCTCCTCAAGGGATCGTGTCCATTGCAGGATGGAGTACTTATCAAGGACCAGTAGCTCCAGTGACTCCAGATGGGCAACAACCGACAATAGGACCTGGCTACATTTATGGGGGAGCTCACCAAGCAGAACCACTTAGTGCAGGAGTACAGGGAACTTTTGGCTCGTACTCACCAGTATCAGGTGCTATTGGAGTTTCATCACTGCAGTCTCCGTCAACAGTTCAGCAGAAAGAATCAATATATCCAGAGAGACCAGGACAACCAGAATGTCAATATTACATGAAAACAGGAGACTGCAAGTTTGGAGCAACTTGCAGGTACCATCATCCAAAAGATCGGACAACTCCTTCAGCCACCTGTGGATTGAGCCAAATGGGTCTTCCCCTACGTCCACACAACCCGACCTCACTCTTCAAAAGGTGA
Diphasiastrum complanatum	>KAJ7513582.1 hypothetical protein O6H91_23G005400 [Diphasiastrum complanatum]	Diphasiastrum complanatum	GAAGGAATGTGGCAGCTGAATCTGCAGAATACAGAGGGGATGGAGCCATCTCCAGGTCCT	38165	EGMWQLNLQNTEGMEPSPGP	>lcl|CM055114.1_cds_KAJ7514074.1_57281 locus_tag=O6H91_23G025800 db_xref=Phytozome:Dicom.23G025800.1.p protein=hypothetical protein protein_id=KAJ7514074.1 location=join(15683677..1568381515684489..1568465215684838..1568490015686149..1568626815687190..1568748915688052..1568839915688688..15689137) gbkey=CDS	MEYYAQAQRGSDLSAGLLLSSVAHEDWPIQHAVGSAAIPGADTGLQEGMWQLNLQNTEGMEPSPGPYPERPGEPDCVYYMRTGLCGYGMSCRFNHPLNRKLAAAIARGRGEYPERVGQPECQYYLKTGTCKFGATCKYHHPRDKGGQSGRAQFNILGLPFRSGEKECAYYMRTGSCKYGVTCKFHHPQPTTTYMSVPSPSLYAPAGSPSAPVAQHYPAGISSWPITRGHYLPSPRLQGPTSYAPLIIPPQGIVSIAGWSTYQGPVAPVTPDGQQPTIGPGYIYGGAHQAEPLSAGVQGTFGSYSPVSGAIGVSSLQSPSTVQQKESIYPERPGQPECQYYMKTGDCKFGATCRYHHPKDRTTPSATCGLSQMGLPLRPGAPACNYYIRYGICKFGPTCKFDHPLAVLSSSPSASSLTEMANVAYPATTSTNACIHSSSASAEISLEILHPIPASSKDSASVSGESVAHDQLAFKKGFEKVDGSVSPSREIGASSLQIGQSLPVHVSTSGMTIPSLKSESQVENVGVC*	ATGGAATATTATGCGCAAGCGCAAAGAGGCAGTGATCTCAGTGCAGGACTGTTGCTGTCTTCTGTAGCTCACGAAGATTGGCCGATTCAGCATGCAGTGGGCTCTGCTGCCATCCCGGGGGCAGACACAGGCCTTCAAGAAGGAATGTGGCAGCTGAATCTGCAGAATACAGAGGGGATGGAGCCATCTCCAGGTCCTTATCCAGAGCGTCCCGGTGAGCCTGACTGTGTTTATTATATGCGCACTGGGCTTTGCGGTTATGGCATGAGCTGCCGTTTCAATCATCCACTCAACCGCAAGCTGGCTGCAGCAATTGCTCGGGGCAGAGGAGAATATCCAGAAAGAGTTGGGCAGCCTGAATGTCAGTATTACCTAAAGACAGGTACTTGCAAGTTTGGTGCAACCTGCAAATATCATCATCCTCGTGATAAAGGTGGACAATCAGGACGAGCACAGTTTAACATCCTTGGCCTTCCTTTCAGATCGGGTGAAAAAGAATGTGCATACTACATGCGGACTGGCTCCTGCAAATATGGTGTTACATGCAAGTTTCATCATCCCCAACCTACAACTACTTATATGTCAGTACCAAGTCCATCTCTGTATGCACCAGCAGGATCTCCATCGGCACCTGTAGCACAACACTATCCAGCAGGAATATCATCCTGGCCAATAACAAGAGGGCATTACTTGCCCAGTCCTCGGTTGCAAGGGCCTACCAGCTATGCGCCTCTTATAATTCCTCCTCAAGGGATCGTGTCCATTGCAGGATGGAGTACTTATCAAGGACCAGTAGCTCCAGTGACTCCAGATGGGCAACAACCGACAATAGGACCTGGCTACATTTATGGGGGAGCTCACCAAGCAGAACCACTTAGTGCAGGAGTACAGGGAACTTTTGGCTCGTACTCACCAGTATCAGGTGCTATTGGAGTTTCATCACTGCAGTCTCCGTCAACAGTTCAGCAGAAAGAATCAATATATCCAGAGAGACCAGGACAACCAGAATGTCAATATTACATGAAAACAGGAGACTGCAAGTTTGGAGCAACTTGCAGGTACCATCATCCAAAAGATCGGACAACTCCTTCAGCCACCTGTGGATTGAGCCAAATGGGTCTTCCCCTACGTCCAGGAGCTCCAGCATGCAACTATTATATACGTTATGGTATCTGTAAATTTGGACCGACTTGCAAGTTTGATCACCCTTTGGCTGTTCTTAGTTCCAGCCCATCAGCTTCTTCACTTACAGAAATGGCAAATGTGGCATACCCTGCTACTACTTCTACAAATGCATGTATCCACTCTTCATCAGCCTCGGCTGAAATTTCACTTGAAATCCTACATCCTATCCCAGCTTCATCAAAAGATTCAGCTTCTGTTTCTGGTGAATCAGTAGCTCACGATCAGCTTGCTTTTAAAAAAGGTTTTGAGAAGGTAGATGGAAGTGTCAGCCCATCAAGAGAAATAGGGGCCAGCTCCTTACAAATAGGACAAAGCTTGCCTGTCCATGTCTCAACATCAGGAATGACAATCCCATCGCTTAAAAGTGAGAGCCAGGTTGAGAATGTGGGAGTATGCTGA
Diphasiastrum complanatum	>KAJ7513584.1 hypothetical protein O6H91_23G005400 [Diphasiastrum complanatum]	Diphasiastrum complanatum	CAAGGAATGTGGCAGCTGAATCTGCAGAATACAGAGGGGATGGAGCCATCTCCAGGTCCT	38166	QGMWQLNLQNTEGMEPSPGP	>lcl|CM055114.1_cds_KAJ7513584.1_56789 locus_tag=O6H91_23G005400 db_xref=Phytozome:Dicom.23G005400.1.p protein=hypothetical protein protein_id=KAJ7513584.1 location=join(3026688..30268263027503..30276633027849..30279113029160..30292793030201..30305003031085..30314323041881..3041910) gbkey=CDS	MEYYAQAQRGSDLSAGLLLSSVAHEDWPIQHAVGSAAIPGADTGLQGMWQLNLQNTEGMEPSPGPYPERPGEPDCVYYMRTGLCGYGMSCRFNHPLNRKLAAAIARGRGEYPERVGQPECQYYLKTGTCKFGATCKYHHPRDKGGQSGRAQFNILGLPFRSGEKECAYYMRTGSCKYGVTCKFHHPQPTTTYMSVPSPSLYAPAGSPSAPVAQHYPAGISSWPITRGHYLPSPRLQGPTSYAPLIIPPQGIVSIAGWSTYQGPVAPVTPDGQQPTIGPGYIYGGAHQAEPLSAGVQGTFGSYSPVSGAIGVSSLQSPSTVQQKESIYPERPGQPECQYYMKTGDCKFGATCRYHHPKDRTTPSATCGLSQMGLPLRPHNPTSLFKR*	ATGGAATATTATGCGCAAGCGCAAAGAGGCAGTGATCTCAGTGCAGGACTGTTGCTGTCTTCTGTAGCTCACGAAGATTGGCCGATTCAGCATGCAGTGGGCTCTGCTGCCATCCCGGGGGCAGACACAGGCCTTCAAGGAATGTGGCAGCTGAATCTGCAGAATACAGAGGGGATGGAGCCATCTCCAGGTCCTTATCCAGAGCGTCCCGGTGAGCCTGACTGTGTTTATTATATGCGCACTGGGCTTTGCGGTTATGGCATGAGCTGCCGTTTCAATCATCCACTCAACCGCAAGCTGGCTGCAGCAATTGCTCGGGGCAGAGGAGAATATCCAGAAAGAGTTGGGCAGCCTGAATGTCAGTATTACCTAAAGACAGGTACTTGCAAGTTTGGTGCAACCTGCAAATATCATCATCCTCGTGATAAAGGTGGACAATCAGGACGAGCACAGTTTAACATCCTTGGCCTTCCTTTCAGATCGGGTGAAAAAGAATGTGCATACTACATGCGGACTGGCTCCTGCAAATATGGTGTTACATGCAAGTTTCATCATCCCCAACCTACAACTACTTATATGTCAGTACCAAGTCCATCTCTGTATGCACCAGCAGGATCTCCATCGGCACCTGTAGCACAACACTATCCAGCAGGAATATCATCCTGGCCAATAACAAGAGGGCATTACTTGCCCAGTCCTCGGTTGCAAGGGCCTACCAGCTATGCGCCTCTTATAATTCCTCCTCAAGGGATCGTGTCCATTGCAGGATGGAGTACTTATCAAGGACCAGTAGCTCCAGTGACTCCAGATGGGCAACAACCGACAATAGGACCTGGCTACATTTATGGGGGAGCTCACCAAGCAGAACCACTTAGTGCAGGAGTACAGGGAACTTTTGGCTCGTACTCACCAGTATCAGGTGCTATTGGAGTTTCATCACTGCAGTCTCCGTCAACAGTTCAGCAGAAAGAATCAATATATCCAGAGAGACCAGGACAACCAGAATGTCAATATTACATGAAAACAGGAGACTGCAAGTTTGGAGCAACTTGCAGGTACCATCATCCAAAAGATCGGACAACTCCTTCAGCCACCTGTGGATTGAGCCAAATGGGTCTTCCCCTACGTCCACACAACCCGACCTCACTCTTCAAAAGGTGA
Pieris macdunnoughi	>CAF4857479.1 unnamed protein product [Pieris macdunnoughi]	Pieris macdunnoughi	TGTCACCAAATTCACTTGCAGAATGTTCAACAGACTATGCATGCTTCAATACCAGGGCCG	38167	CHQIHLQNVQQTMHASIPGP	>lcl|CAJOBZ010000018.1_cds_CAF4857479.1_8594 locus_tag=PMACD_LOCUS7607 protein_id=CAF4857479.1 location=complement(join(3804068..38048693805086..3805465)) gbkey=CDS	MDNLQPTVSLPHIVQVYQHAVQPPLPNQDSINDSLNFQNVLQSQTVMSCHQIHLQNVQQTMHASIPGPQNECQPLHITSHVILPQVPLIKHSLNGSVHQQYYSQYNAVSKETKPEPDLTIIVKNEDLLKSEVRNNINKENLTRRSRILRVPDPSQWQNNIRKKKCQQGEAYISRRGKLVPEKQIRNKKDCLTSCRFKCMEKINDEDRQLLFKSFYSLDTNEKKYFLLNTTERHLIKTKDRPCDGKRNYTFKYFFYIRTDKFVVCKNFYLGTLAISQKPIYNVHLNKSEVNIPKRDGRGLSSCHPLPEREKDRVRKHIMSLETIDSKPINPFSLKRQYLDSNLTVKQMYIMYVNECEKIGESPLKESMYRKIFKNEFNLCFKKEKVCGKCKGPV*	ATGGATAATTTACAACCAACAGTGAGTTTACCTCATATCGTTCAGGTTTATCAGCACGCTGTTCAGCCACCACTACCAAACCAAGACTCTATAAACGACTCCTTAAACTTTCAAAATGTTCTTCAGAGTCAAACAGTCATGTCTTGTCACCAAATTCACTTGCAGAATGTTCAACAGACTATGCATGCTTCAATACCAGGGCCGCAAAATGAGTGTCAACCTCTGCATATTACATCCCATGTAATTCTACCCCAAGTGCCACTAATTAAACACTCTTTAAATGGAAGTGTACATCAGCAGTACTATAGTCAATATAATGCAGTATCTAAAGAAACAAAACCAGAGCCCGATCTTACTATTATTGTAAAAAATGAGGATTTGTTAAAATCTGAAGTGAGAAATAACATTAATAAGGAGAATTTAACTAGGAGGAGTCGAATACTACGTGTGCCAGACCCTAGCCAGTGGCAAAACAATATTCGTAAAAAAAAATGTCAACAAGGTGAAGCCTATATTAGTCGGAGAGGAAAGCTTGTACCAGAAAAGCAAATTCGTAACAAAAAAGACTGCTTAACTTCTTGCCGTTTCAAGTGCATGGAGAAAATCAATGATGAAGACAGACAACTTTTGTTCAAATCATTCTATTCTCTAGATACCAATGAAAAAAAGTACTTTCTTCTAAATACAACAGAGAGACACTTAATTAAGACAAAAGATAGGCCGTGTGATGGCAAAAGGAACTATACATTCAAATATTTCTTTTATATAAGAACAGATAAGTTTGTTGTGTGTAAAAATTTTTATTTAGGAACACTAGCAATATCCCAAAAACCAATATATAATGTGCATTTAAATAAATCTGAGGTGAATATACCGAAAAGGGATGGTAGAGGTTTGTCTAGTTGCCATCCATTACCAGAGAGAGAAAAAGATAGAGTGAGAAAACATATAATGTCCTTAGAAACAATTGACTCTAAGCCAATAAACCCATTTTCTTTAAAGCGGCAATATTTAGATTCAAATCTGACTGTTAAACAAATGTATATAATGTATGTAAATGAATGTGAAAAAATTGGTGAATCTCCATTAAAAGAATCTATGTATAGAAAAATATTTAAAAATGAGTTTAACTTATGTTTTAAGAAAGAGAAGGTGTGTGGTAAATGTAAGGGTCCAGTATAG
Pieris napi	>XP_047507892.1 uncharacterized protein LOC125051545 [Pieris napi]	Pieris napi	TGTCACCAAATTCACTTGCAGAATGTTCAACAGACTATGCATGCTTCAATACCAGGGCCG	38168	CHQIHLQNVQQTMHASIPGP	>lcl|NC_062241.1_cds_XP_047507892.1_8552 gene=LOC125051545 db_xref=GeneID:125051545 protein=uncharacterized protein LOC125051545 protein_id=XP_047507892.1 location=complement(join(12248780..1224958712249804..12250183)) gbkey=CDS	MDNLQPTVSLPHIVQVYQHAVQPPLPNQDSINDSLNFQNVLQSQTVMSCHQIHLQNVQQTMHASIPGPQNECQPMHITSHVILPQVPLIKHSLNGSVHQQYYSQYNAVSKETTSEPDLTIIVKNEDLLKSEVRNNINKENLTRRRRILRVPDPSQWQNNIRKKKCQQGEAYISRRGKLVPEKQIRNKKDCLTSCRFKCMEKINDEDRQLLFKSFYSLDTNEKKYFLLNTTERHLIKTKDRPCDGKRNYTFKYFFYIRTDKFVVCKNFYLGTLAISQKPIYNVHLNKSEVNIPKRDGRGLSSCHPLPEREKDRVRKHIMSLETIDSKPIKPFSLKRQYLDSNLTVKQMYIMYVNECEKIGESPLKESMYRKIFKNEFNLCFKKEKVCGKCKGPVVK*	ATGGATAATTTACAACCAACAGTGAGTTTACCTCATATCGTTCAGGTTTATCAGCACGCTGTTCAGCCACCACTCCCAAACCAAGACTCTATAAACGACTCCTTAAACTTTCAAAATGTTCTTCAGAGTCAAACAGTCATGTCTTGTCACCAAATTCACTTGCAGAATGTTCAACAGACTATGCATGCTTCAATACCAGGGCCGCAAAATGAGTGTCAACCTATGCATATTACATCCCATGTAATTCTACCCCAAGTGCCACTAATTAAACACTCTTTAAATGGAAGTGTACATCAGCAGTACTATAGTCAGTATAATGCAGTATCTAAAGAAACAACATCAGAGCCCGATCTTACTATTATTGTAAAAAACGAGGATTTGTTAAAATCTGAAGTGAGAAATAACATTAATAAAGAGAATTTAACTAGAAGGCGTCGAATACTACGTGTGCCAGACCCTAGCCAGTGGCAAAACAATATTCGTAAAAAAAAATGTCAACAAGGTGAAGCCTATATCAGTCGGAGAGGAAAGCTTGTACCAGAAAAGCAAATTCGTAACAAAAAAGACTGCTTAACTTCTTGCCGTTTCAAGTGCATGGAGAAAATCAATGATGAAGACAGACAACTTTTGTTCAAATCATTCTATTCTCTAGATACCAATGAAAAAAAGTACTTTCTTCTAAATACAACAGAGAGACACTTAATTAAGACTAAAGATAGGCCGTGTGATGGCAAAAGAAACTATACATTCAAATATTTCTTTTATATAAGAACAGATAAGTTTGTTGTGTGTAAAAATTTTTATCTAGGAACACTAGCAATATCTCAAAAACCAATATATAATGTGCATTTAAATAAATCTGAGGTGAATATACCAAAAAGGGACGGTAGAGGTTTGTCTAGTTGCCATCCATTACCAGAGAGAGAAAAAGATAGAGTGAGAAAACATATAATGTCCTTAGAAACAATTGACTCTAAGCCAATAAAGCCATTTTCTTTAAAGCGGCAATATTTAGATTCAAATCTGACTGTTAAACAAATGTATATAATGTATGTAAATGAATGTGAAAAAATTGGTGAATCTCCATTAAAAGAATCTATGTATAGAAAAATATTTAAAAATGAGTTTAACTTATGTTTTAAGAAAGAGAAGGTGTGTGGTAAATGTAAGGGTCCAGTAGTAAAGTGA
Pieris napi	>XP_047507892.1 uncharacterized protein LOC125051545 [Pieris napi]	Pieris napi	TGTCACCAAATTCACTTGCAGAATGTTCAACAGACTATGCATGCTTCAATACCAGGGCCG	38169	CHQIHLQNVQQTMHASIPGP	>lcl|NC_062241.1_cds_XP_047507893.1_8553 gene=LOC125051545 db_xref=GeneID:125051545 protein=uncharacterized protein LOC125051545 protein_id=XP_047507893.1 location=complement(join(12248780..1224958712249804..12250183)) gbkey=CDS	MDNLQPTVSLPHIVQVYQHAVQPPLPNQDSINDSLNFQNVLQSQTVMSCHQIHLQNVQQTMHASIPGPQNECQPMHITSHVILPQVPLIKHSLNGSVHQQYYSQYNAVSKETTSEPDLTIIVKNEDLLKSEVRNNINKENLTRRRRILRVPDPSQWQNNIRKKKCQQGEAYISRRGKLVPEKQIRNKKDCLTSCRFKCMEKINDEDRQLLFKSFYSLDTNEKKYFLLNTTERHLIKTKDRPCDGKRNYTFKYFFYIRTDKFVVCKNFYLGTLAISQKPIYNVHLNKSEVNIPKRDGRGLSSCHPLPEREKDRVRKHIMSLETIDSKPIKPFSLKRQYLDSNLTVKQMYIMYVNECEKIGESPLKESMYRKIFKNEFNLCFKKEKVCGKCKGPVVK*	ATGGATAATTTACAACCAACAGTGAGTTTACCTCATATCGTTCAGGTTTATCAGCACGCTGTTCAGCCACCACTCCCAAACCAAGACTCTATAAACGACTCCTTAAACTTTCAAAATGTTCTTCAGAGTCAAACAGTCATGTCTTGTCACCAAATTCACTTGCAGAATGTTCAACAGACTATGCATGCTTCAATACCAGGGCCGCAAAATGAGTGTCAACCTATGCATATTACATCCCATGTAATTCTACCCCAAGTGCCACTAATTAAACACTCTTTAAATGGAAGTGTACATCAGCAGTACTATAGTCAGTATAATGCAGTATCTAAAGAAACAACATCAGAGCCCGATCTTACTATTATTGTAAAAAACGAGGATTTGTTAAAATCTGAAGTGAGAAATAACATTAATAAAGAGAATTTAACTAGAAGGCGTCGAATACTACGTGTGCCAGACCCTAGCCAGTGGCAAAACAATATTCGTAAAAAAAAATGTCAACAAGGTGAAGCCTATATCAGTCGGAGAGGAAAGCTTGTACCAGAAAAGCAAATTCGTAACAAAAAAGACTGCTTAACTTCTTGCCGTTTCAAGTGCATGGAGAAAATCAATGATGAAGACAGACAACTTTTGTTCAAATCATTCTATTCTCTAGATACCAATGAAAAAAAGTACTTTCTTCTAAATACAACAGAGAGACACTTAATTAAGACTAAAGATAGGCCGTGTGATGGCAAAAGAAACTATACATTCAAATATTTCTTTTATATAAGAACAGATAAGTTTGTTGTGTGTAAAAATTTTTATCTAGGAACACTAGCAATATCTCAAAAACCAATATATAATGTGCATTTAAATAAATCTGAGGTGAATATACCAAAAAGGGACGGTAGAGGTTTGTCTAGTTGCCATCCATTACCAGAGAGAGAAAAAGATAGAGTGAGAAAACATATAATGTCCTTAGAAACAATTGACTCTAAGCCAATAAAGCCATTTTCTTTAAAGCGGCAATATTTAGATTCAAATCTGACTGTTAAACAAATGTATATAATGTATGTAAATGAATGTGAAAAAATTGGTGAATCTCCATTAAAAGAATCTATGTATAGAAAAATATTTAAAAATGAGTTTAACTTATGTTTTAAGAAAGAGAAGGTGTGTGGTAAATGTAAGGGTCCAGTAGTAAAGTGA
Pieris napi	>XP_047507892.1 uncharacterized protein LOC125051545 [Pieris napi]	Pieris napi	TGTCACCAAATTCACTTGCAGAATGTTCAACAGACTATGCATGCTTCAATACCAGGGCCG	38170	CHQIHLQNVQQTMHASIPGP	>lcl|NC_062241.1_cds_XP_047507894.1_8554 gene=LOC125051545 db_xref=GeneID:125051545 protein=uncharacterized protein LOC125051545 protein_id=XP_047507894.1 location=complement(join(12248780..1224958712249804..12250183)) gbkey=CDS	MDNLQPTVSLPHIVQVYQHAVQPPLPNQDSINDSLNFQNVLQSQTVMSCHQIHLQNVQQTMHASIPGPQNECQPMHITSHVILPQVPLIKHSLNGSVHQQYYSQYNAVSKETTSEPDLTIIVKNEDLLKSEVRNNINKENLTRRRRILRVPDPSQWQNNIRKKKCQQGEAYISRRGKLVPEKQIRNKKDCLTSCRFKCMEKINDEDRQLLFKSFYSLDTNEKKYFLLNTTERHLIKTKDRPCDGKRNYTFKYFFYIRTDKFVVCKNFYLGTLAISQKPIYNVHLNKSEVNIPKRDGRGLSSCHPLPEREKDRVRKHIMSLETIDSKPIKPFSLKRQYLDSNLTVKQMYIMYVNECEKIGESPLKESMYRKIFKNEFNLCFKKEKVCGKCKGPVVK*	ATGGATAATTTACAACCAACAGTGAGTTTACCTCATATCGTTCAGGTTTATCAGCACGCTGTTCAGCCACCACTCCCAAACCAAGACTCTATAAACGACTCCTTAAACTTTCAAAATGTTCTTCAGAGTCAAACAGTCATGTCTTGTCACCAAATTCACTTGCAGAATGTTCAACAGACTATGCATGCTTCAATACCAGGGCCGCAAAATGAGTGTCAACCTATGCATATTACATCCCATGTAATTCTACCCCAAGTGCCACTAATTAAACACTCTTTAAATGGAAGTGTACATCAGCAGTACTATAGTCAGTATAATGCAGTATCTAAAGAAACAACATCAGAGCCCGATCTTACTATTATTGTAAAAAACGAGGATTTGTTAAAATCTGAAGTGAGAAATAACATTAATAAAGAGAATTTAACTAGAAGGCGTCGAATACTACGTGTGCCAGACCCTAGCCAGTGGCAAAACAATATTCGTAAAAAAAAATGTCAACAAGGTGAAGCCTATATCAGTCGGAGAGGAAAGCTTGTACCAGAAAAGCAAATTCGTAACAAAAAAGACTGCTTAACTTCTTGCCGTTTCAAGTGCATGGAGAAAATCAATGATGAAGACAGACAACTTTTGTTCAAATCATTCTATTCTCTAGATACCAATGAAAAAAAGTACTTTCTTCTAAATACAACAGAGAGACACTTAATTAAGACTAAAGATAGGCCGTGTGATGGCAAAAGAAACTATACATTCAAATATTTCTTTTATATAAGAACAGATAAGTTTGTTGTGTGTAAAAATTTTTATCTAGGAACACTAGCAATATCTCAAAAACCAATATATAATGTGCATTTAAATAAATCTGAGGTGAATATACCAAAAAGGGACGGTAGAGGTTTGTCTAGTTGCCATCCATTACCAGAGAGAGAAAAAGATAGAGTGAGAAAACATATAATGTCCTTAGAAACAATTGACTCTAAGCCAATAAAGCCATTTTCTTTAAAGCGGCAATATTTAGATTCAAATCTGACTGTTAAACAAATGTATATAATGTATGTAAATGAATGTGAAAAAATTGGTGAATCTCCATTAAAAGAATCTATGTATAGAAAAATATTTAAAAATGAGTTTAACTTATGTTTTAAGAAAGAGAAGGTGTGTGGTAAATGTAAGGGTCCAGTAGTAAAGTGA
Corynascus novoguineensis	>KAK4243272.1 hypothetical protein C7999DRAFT_18360 [Corynascus novoguineensis]	Corynascus novoguineensis	AAACAGGAACTTGTGCTGTCGAGAAGCAAGTACAAGCTCGTCTTTTTCAATCCGGGCGAC	38171	KQELVLSRSKYKLVFFNPGD	>lcl|MU857840.1_cds_KAK4243272.1_9203 locus_tag=C7999DRAFT_18360 db_xref=JGIDB:Corno1_18360 protein=hypothetical protein protein_id=KAK4243272.1 location=join(11864..1230212336..1247912536..13185) gbkey=CDS	MRELEQELERTLKENREQKDYIFTLSNRLSAAEYECTKIQESASRAAEYRDDVLMQRDLRYENSVLKGQLEQITSQRECIAVANTKSLGPSTRKIWQEFECIAMDLKGACSSVEITIPSDSTGNKPHSGQKSKGSDSESWMQRVAQYTGVSDFHIIRALTAAGISDLVFESSFPDFQAKESPLLDQYRKHVLARAGPQMLKQLEILAYKSVISEEYFTSHILQATTKSLAGKLYEALAHLISPNDDPFIGADLENGDLFAEKEAHSPNTENPVANLFTEAIVRALELKQELVLSRSKYKLVFFNPGDVFDSETMIKDGGGESAFIPIRALTKNTRKDCLGQRCKDENTRIKLCLFPALYSRPKKDLTAEFGVEVNVGNCLLDCANFITNENQMGTEDGSFSLIVKGLVLV*	ATGAGAGAACTCGAGCAAGAGCTGGAGAGAACTCTGAAAGAAAACCGGGAACAAAAAGATTACATCTTCACCCTGTCCAACCGGCTCTCTGCAGCAGAATATGAATGTACCAAAATCCAAGAAAGTGCAAGCAGGGCTGCTGAATATCGCGACGACGTTCTCATGCAGCGAGACCTTCGGTACGAGAATTCTGTACTCAAGGGCCAACTCGAGCAGATTACTAGCCAACGAGAGTGTATTGCCGTTGCCAACACAAAATCACTCGGACCATCCACTCGAAAAATTTGGCAGGAATTCGAGTGCATCGCCATGGATCTCAAAGGCGCATGCTCATCAGTAGAAATTACGATACCTTCAGACTCCACTGGCAACAAGCCTCATAGTGGACAGAAATCTAAGGGGTCAGACTCCGAGTCCTGGATGCAGCGCGTGGCCCAGTACACTGGTGTCTCCGATTTCCATATTATCAGGGCTCTTACCGCTGCGGGAATCAGCGATCTGGTGTTCGAGTCAAGTTTCCCCGATTTCCAAGCCAAGGAGTCGCCACTACTTGACCAGTACCGGAAGCACGTACTAGCTAGAGCCGGGCCCCAAATGCTTAAACAACTCGAAATCTTGGCCTATAAATCCGTGATATCCGAAGAGTACTTCACATCCCACATTCTCCAGGCCACCACAAAGAGTCTCGCCGGCAAGCTCTACGAAGCCTTAGCGCATCTTATATCGCCCAACGACGATCCATTTATTGGAGCCGACCTAGAGAACGGGGACTTATTCGCAGAGAAAGAAGCGCATTCGCCCAACACGGAGAACCCCGTCGCCAACCTTTTCACCGAGGCCATTGTTCGAGCCCTAGAACTCAAACAGGAACTTGTGCTGTCGAGAAGCAAGTACAAGCTCGTCTTTTTCAATCCGGGCGACGTGTTCGATTCGGAGACTATGATTAAGGATGGCGGCGGAGAGAGCGCTTTTATTCCGATAAGAGCACTGACAAAGAACACAAGAAAGGATTGCCTAGGGCAGCGATGTAAAGACGAGAATACGAGGATCAAGCTATGTCTTTTCCCAGCACTGTACTCGAGACCCAAAAAGGATTTAACGGCAGAATTCGGAGTGGAGGTCAATGTTGGGAATTGCTTGCTTGATTGTGCCAACTTCATTACGAATGAGAATCAGATGGGAACGGAGGATGGATCGTTTTCTCTGATCGTAAAAGGACTTGTTTTAGTTTGA
Icmadophila ericetorum	>MCJ1356208.1 hypothetical protein [Icmadophila ericetorum]	Icmadophila ericetorum	ACTATCGATGGTCTCGTGTACGAAGCTGGTATCAATGGCCACACGATCACTCCCGGTCCA	38172	TIDGLVYEAGINGHTITPGP	>lcl|JALDZD010000151.1_cds_MCJ1356208.1_1917 locus_tag=MMC33_006202 protein=hypothetical protein protein_id=MCJ1356208.1 location=complement(join(2193..28572915..30013077..35273580..3612)) gbkey=CDS	MWTYITPTAVRGTIVSLCILSGLLTIARTIFRFRKFGRIYTEDIFLFIALLSLAAGTGVFYATIDGLVYEAGINGHTITPGPDFPHNYATIDVKIDTCVSLFWLSIFAVKFSFLFFFRRLIDGMSKLKIWWWFCMVVCVPCAVANAISSWIICADYKESGLQTCANARSIRGQTVTLDYGFSFDILTDLLVISLPILILRKARLQMRHKLVLGIMLCLSFFLILIAIFRYISTQQTIAGIWAFMWYLFWHDVQACVAIILVCATAFRTLFLSSTTKDSSLDSPRTGLLRRIVGHRLWPWRRSGTWDDIERPEERFEIQQRESIIVHSEHLMPSNPQPDRFSGGMRSVIREDGNVASGGGFNAREKPHTTRRADSQEALTKQRSRDLRTEGIEPDPTKGRPSLEDLGQLAKV*	ATGTGGACCTACATCACTCCCACAGCAGTCCGAGGCACAATCGTCTCGCTCTGTATTCTCTCGGGGCTTCTGACCATAGCTAGGACAATCTTTCGATTCCGCAAGTTTGGACGCATATATACAGAGGATATCTTCCTGTTTATTGCTTTACTTAGCCTCGCTGCTGGAACTGGCGTCTTCTACGCCACTATCGATGGTCTCGTGTACGAAGCTGGTATCAATGGCCACACGATCACTCCCGGTCCAGATTTCCCTCACAATTATGCGACAATCGACGTCAAGATAGATACATGTGTCAGCTTGTTCTGGCTGTCCATATTCGCGGTCAAATTCTCCTTTTTGTTCTTCTTCCGCAGACTTATCGATGGCATGTCCAAATTAAAAATTTGGTGGTGGTTTTGCATGGTTGTTTGCGTACCGTGTGCTGTCGCAAACGCTATCAGTTCTTGGATAATCTGCGCCGATTACAAGGAGAGCGGTCTTCAAACCTGCGCAAATGCGAGATCTATCAGAGGGCAGACTGTAACCCTGGACTATGGATTTTCCTTCGATATCCTCACAGACCTACTAGTAATCTCCCTTCCAATTCTGATCCTCCGCAAAGCTCGCCTTCAAATGCGGCACAAGCTCGTTCTGGGTATTATGCTCTGTCTCAGCTTTTTTCTAATTCTTATCGCTATCTTCCGTTACATTAGCACTCAGCAAACTATCGCCGGAATTTGGGCGTTCATGTGGTATCTTTTTTGGCACGACGTCCAAGCTTGCGTCGCTATAATACTCGTCTGCGCTACCGCATTTCGTACACTCTTCCTCAGCTCTACCACCAAAGATTCTTCCCTCGATTCTCCACGTACCGGTCTATTAAGGCGCATTGTAGGACACCGCCTTTGGCCGTGGCGGCGCTCCGGGACGTGGGACGACATTGAGAGGCCGGAAGAAAGATTTGAGATTCAACAAAGAGAGTCTATCATAGTACATTCGGAGCATCTAATGCCTAGCAACCCGCAACCGGACCGATTTAGTGGCGGTATGCGCAGTGTGATCCGGGAGGATGGGAATGTAGCTAGTGGTGGTGGTTTTAATGCGCGCGAGAAACCTCATACGACGAGGAGGGCCGATAGCCAAGAGGCTTTGACGAAACAAAGGAGTCGGGACCTCAGGACTGAGGGCATTGAACCTGATCCTACGAAGGGCAGACCAAGTTTGGAGGATCTTGGGCAGCTAGCAAAAGTATAG
Suillus bovinus	>XP_041307185.1 uncharacterized protein EDB93DRAFT_1104432 [Suillus bovinus]	Suillus bovinus	TCCGCACTTCCTCCTCTCATTGACCTGTCTATGGAAGGGATGGAGCCCAACCCCCCCCCA	38173	SALPPLIDLSMEGMEPNPPP	>lcl|NW_024542088.1_cds_XP_041307185.1_6812 locus_tag=EDB93DRAFT_1104432 db_xref=JGIDB:Suibov1_1104432GeneID:64709806 protein=uncharacterized protein protein_id=XP_041307185.1 location=complement(join(264802..265235265354..265511265546..265646265699..265818265864..266003266054..266375266429..266566)) gbkey=CDS	MSAPVDTSLTSLKEITAKIMAIITGARQLPLGHSHFSLTTQVSTLVADAVRQYGSGPYLPGLVCSCSRELIRVRGMTPQVWPNWHSIGYDDTCLLMHPWRSKVLAWEELGDYTFNLLVVSGPSVGPIPVDLPPSPVIAGPSTNPASESWEKGKEEVSNDSGTSLPTPKCAIKTRKHAKTTGLAKFKAFVELEDEEDSVTQPISCGVPEVVLPQLSPDVARTSGSPRSPRSLKKKPFGPATAIAGKHPEVIEPRGPAPRACPASTAPPRRLSASLSIHHPDHQEDQIQDPFQSSCQSSGRLANHWPDAESISGLFRHSWSIWCPNTKVPSSTSGVPHSALNVPMPDLHAMAMVIREGAARIAALEERVVEQDANIDTLQHLHEGLRHKIILRHPTFPLPDAQGDATSFLLHQPVPPVMSTPASALPPLIDLSMEGMEPNPPPTSRMSLPLTDSYLSSTTHFKLQVSGLGTR*	ATGTCTGCTCCAGTTGACACCTCTTTGACCAGCCTCAAGGAAATCACTGCCAAGATCATGGCCATCATCACCGGCGCTCGGCAGCTTCCTCTGGGCCACAGCCACTTTTCTCTGACAACCCAGGTCAGTACACTCGTGGCCGATGCGGTCCGGCAATATGGGAGTGGTCCCTACCTTCCGGGTCTCGTGTGTTCGTGCTCGAGGGAGTTGATTCGTGTTCGGGGCATGACTCCTCAGGTCTGGCCCAACTGGCACAGCATCGGGTACGATGATACCTGTTTGTTGATGCACCCCTGGCGCAGCAAGGTCCTTGCCTGGGAGGAGTTAGGTGATTACACCTTCAATCTCCTGGTTGTATCCGGTCCTTCAGTAGGTCCAATTCCTGTGGATCTTCCACCCTCGCCTGTCATCGCTGGGCCTTCTACCAACCCTGCCTCTGAGTCCTGGGAGAAGGGAAAAGAGGAAGTCTCCAATGATTCTGGAACTTCCCTCCCAACCCCGAAGTGCGCTATAAAGACTCGGAAGCACGCGAAAACCACCGGCCTTGCCAAATTCAAGGCGTTTGTTGAGTTGGAAGATGAAGAGGACTCGGTCACTCAGCCGATTTCATGTGGGGTTCCGGAGGTCGTCCTCCCCCAGCTCTCCCCAGATGTTGCAAGGACGTCTGGATCACCTCGGTCACCCCGGAGCCTGAAGAAGAAACCCTTCGGGCCTGCTACGGCAATTGCCGGCAAACATCCGGAGGTCATCGAGCCAAGAGGACCAGCACCCCGTGCATGTCCTGCGTCTACTGCACCACCAAGAAGATTAAGTGCATCTCTGTCAATCCATCACCCGGACCATCAGGAGGACCAGATCCAGGACCCCTTCCAAAGCTCCTGCCAAAGCTCCGGCCGCCTCGCAAACCACTGGCCGGACGCGGAGTCAATCTCGGGTCTCTTCCGTCACTCCTGGTCCATCTGGTGCCCAAACACCAAAGTCCCATCTTCAACTTCCGGAGTTCCTCATTCAGCACTCAATGTGCCAATGCCGGATTTGCATGCCATGGCAATGGTGATTCGGGAGGGTGCAGCTCGAATTGCCGCTCTCGAGGAGCGTGTTGTTGAGCAGGATGCTAATATTGACACCCTGCAACACCTTCATGAAGGCCTTCGACACAAAATCATCCTCCGGCACCCAACATTTCCACTTCCGGATGCCCAAGGTGATGCAACATCATTTTTGCTTCATCAACCTGTCCCTCCGGTCATGTCAACCCCTGCATCCGCACTTCCTCCTCTCATTGACCTGTCTATGGAAGGGATGGAGCCCAACCCCCCCCCAACCTCCAGGATGAGTCTGCCATTGACGGACTCATATTTGAGCTCAACCACTCATTTCAAGTTGCAGGTTTCAGGCCTCGGCACTCGGTGA
Suillus bovinus	>XP_041307185.1 uncharacterized protein EDB93DRAFT_1104432 [Suillus bovinus]	Suillus bovinus	TCCGCACTTCCTCCTCTCATTGACCTGTCTATGGAAGGGATGGAGCCCAACCCCCCCCCC	38174	SALPPLIDLSMEGMEPNPPP	>lcl|NW_024542120.1_cds_XP_041304232.1_10845 locus_tag=EDB93DRAFT_1253841 db_xref=JGIDB:Suibov1_1253841GeneID:64715920 protein=uncharacterized protein protein_id=XP_041304232.1 location=complement(join(219745..220150220204..220291220346..220559220594..220717220792..220880220933..221052221098..221164221233..221282)) gbkey=CDS	GPTPEDRS*STMGPWWGLWPCQIQGVC*VGR*GGLSHSADFAWSSRGRPPLALPRCCKDVRITSVTPEPEEETLWACYSNCQQTSGGHRAPSGNS*TSGRGAPQSSTQNNPCQACHKMEWPCATRFDKRTSAPVHVLRLLHHQEDQVHLRQSITRTTRRTRSRTPSKAPSKAPATLQSTGPSISGLFRHSWSISCPNTKGANTWSQQDCHCCQGTYTCTSSPIFDFRSSSFGTRCANAGFACHGNG*FGRIDTLQCLHEGLQREIILQHPTFPLPDAQGDATSFLLHQPVPPAMSTPASALPPLIDLSMEGMEPNPPPPQPPG*VCHRWTHI*AQPNSS*GFTDAQRNCETR*SRQSFPRV*FS*RDGCSSEG*TFW*GC*HDYI	ATGGGCCCACCCCTGAAGATAGAAGTTAATCTACTATGGGCCCATGGTGGGGGCTCTGGCCTTGCCAAATTCAAGGTGTTTGTTGAGTCGGAAGATGAGGAGGACTCAGTCACTCAGCCGATTTCGCGTGGAGTTCCAGAGGTCGTCCTCCCCTGGCTCTCCCCAGATGTTGCAAGGATGTCCGGATCACCTCGGTCACCCCAGAGCCCGAAGAAGAAACCCTTTGGGCCTGCTACAGCAATTGCCAGCAAACGTCCGGAGGTCATCGAGCCCCCTCAGGCAACTCCTGAACCTCTGGTAGAGGTGCACCCCAGTCATCGACGCAGAACAACCCTTGCCAGGCTTGCCACAAGATGGAATGGCCCTGCGCAACTCGGTTTGACAAGAGGACCAGCGCCCCTGTGCATGTCCTGCGTCTACTGCACCACCAAGAAGATCAAGTGCATCTCCGTCAATCCATCACCCGGACCACCAGGAGGACCAGATCCAGGACCCCTTCCAAAGCTCCCTCCAAAGCTCCGGCCACCTTGCAATCCACCGGCCCATCAATCTCAGGTCTCTTCCGTCACTCCTGGTCCATCTCGTGCCCAAACACCAAAGGTGCAAACACGTGGTCGCAGCAAGACTGTCACTGCTGCCAAGGAACCTACACCTGCACCAGCTCTCCCATCTTCGACTTCCGGAGTTCCTCATTCGGCACTCGATGTGCCAATGCTGGATTTGCATGCCATGGCAATGGCTGATTCGGGAGGATTGACACCCTGCAATGCCTTCATGAAGGCCTTCAACGCGAAATCATCCTCCAGCACCCAACATTTCCACTTCCGGATGCCCAAGGTGATGCAACATCATTTTTGCTTCATCAACCTGTCCCTCCGGCCATGTCAACCCCTGCATCCGCACTTCCTCCTCTCATTGACCTGTCTATGGAAGGGATGGAGCCCAACCCCCCCCCCCCCCAACCTCCAGGATGAGTCTGCCATCGATGGACTCATATTTGAGCTCAACCAAATTCATCCTGAGGTTTCACAGATGCCCAGCGAAATTGTGAAACCAGATGATCCAGGCAATCTTTTCCCAGAGTATGATTCAGTTGAAGAGATGGATGTTCAAGTGAAGGGTGAACCTTCTGGTGAGGATGTTGACATGACTACATAA
Suillus bovinus	>XP_041302571.1 uncharacterized protein EDB93DRAFT_1108046 [Suillus bovinus]	Suillus bovinus	TCACAAATCACCGGCCGGATGCAGAGTCAATCTCAGGTCTCTTCCGTCACTCCCGGTCCA	38175	SQITGRMQSQSQVSSVTPGP	>lcl|NW_024542148.1_cds_XP_041302571.1_13276 locus_tag=EDB93DRAFT_1108046 db_xref=JGIDB:Suibov1_1108046GeneID:64710187 protein=uncharacterized protein protein_id=XP_041302571.1 location=join(101067..101131101508..101598101764..101789101829..101985102081..102176102222..102341102394..102453102571..102934102986..103527) gbkey=CDS	MILGHQLAQDLIDLRMSGKLISLKEITTKIMAIITGARQLPPGHSHFSLTTQVWPNWPSISKVLAWEELGDHTFDLLVVSSPSVGPIPVDLPPSPVIAGPSTNPASKSQEKGKSAMKTRKWAKITGLAKFKVFVESEDEEDSVTQPISHGVPEVVLPRLSPDVARTSGSPQSPWSPKKKPFRPATAIAGKCPEVIEPPQATLEPPACHEMEWPCATWFDKRTGTPCMTCVYCTTKKIKCISVSMGTPPKRIRGQSVTRTTRRTRSRTPSKAPSKAPAASQITGRMQSQSQVSSVTPGPSRAQTPKAQTCGRSKTVTAAKEPTPAPAPVPSSTSGVPRLALDVPMLDLHAMAMAILEGAARIAALEERVVEQDAKIDTLQCLHEGLRHEIILRHPAFPLLDTQGDATSFLLHQPVPPAMSTPASALPALIDLSIEGMEPNPLNLQDESAINGLIFELNQIHPEVSQTPSEIVKPDDLGNLFPEYDSVEEMDVQVKGEPSGEDVDMTT*	ATGATTCTGGGTCATCAGCTGGCCCAAGATTTAATTGATCTGAGGATGTCCGGTAAATTGATAAGCCTCAAGGAAATCACTACCAAGATCATGGCCATCATCACCGGCGCTCGGCAGCTTCCTCCGGGCCACAGCCACTTTTCTCTGACAACCCAGGTCTGGCCCAACTGGCCCAGCATCAGCAAGGTTCTTGCCTGGGAGGAGTTAGGTGATCACACCTTCGATCTCCTGGTCGTGTCCAGTCCTTCAGTAGGTCCAATTCCTGTGGATCTTCCACCCTCGCCTGTCATTGCTGGGCCTTCTACCAACCCTGCCTCCAAGTCCCAGGAGAAGGGAAAATCCGCTATGAAGACTCGGAAGTGGGCAAAGATCACTGGCCTTGCCAAATTCAAGGTGTTTGTTGAGTCGGAAGATGAGGAGGACTCGGTCACTCAGCCGATTTCACATGGGGTTCCGGAGGTCGTCCTCCCCCGGCTCTCCCCAGATGTTGCAAGGACATCTGGATCACCTCAGTCACCCTGGAGCCCAAAGAAGAAACCCTTCAGGCCTGCTACAGCAATTGCCGGCAAATGTCCGGAGGTCATTGAGCCCCCTCAGGCAACTCTTGAACCTCCGGCTTGCCACGAGATGGAATGGCCCTGCGCAACTTGGTTTGACAAGAGGACCGGCACCCCATGCATGACCTGCGTCTACTGCACCACCAAGAAGATCAAGTGCATCTCTGTGAGTATGGGAACCCCACCGAAACGCATTCGAGGTCAATCTGTCACCCGGACCACCAGGAGGACCAGATCCAGGACCCCTTCCAAAGCTCCCTCCAAAGCTCCGGCCGCCTCACAAATCACCGGCCGGATGCAGAGTCAATCTCAGGTCTCTTCCGTCACTCCCGGTCCATCTCGTGCCCAAACACCAAAGGCGCAAACATGTGGTCGCAGCAAGACTGTCACTGCTGCCAAGGAACCTACACCTGCACCAGCTCCAGTCCCATCTTCGACTTCCGGAGTTCCTCGTTTGGCACTTGATGTGCCAATGCTGGATTTGCATGCCATGGCAATGGCGATTCTGGAGGGTGCAGCTCGAATCGCCGCTCTTGAGGAGCGTGTTGTTGAGCAGGATGCTAAGATTGACACCCTGCAATGCCTTCATGAAGGCCTTCGACATGAAATCATCCTCCGGCACCCGGCATTTCCACTTCTGGACACCCAAGGTGATGCAACATCATTTTTGCTTCATCAACCTGTCCCTCCGGCCATGTCAACCCCTGCATCCGCACTTCCTGCTCTCATTGACCTGTCTATAGAAGGGATGGAGCCCAACCCCCTCAACCTCCAGGATGAGTCTGCCATCAACGGACTCATATTTGAGCTCAACCAAATTCATCCTGAGGTTTCACAGACGCCCAGCGAAATTGTGAAACCGGATGATCTGGGCAATCTTTTCCCAGAGTATGATTCAGTTGAAGAGATGGATGTTCAAGTGAAGGGTGAACCTTCTGGTGAGGATGTTGACATGACTACATAA
Xylographa trunciseda	>MCJ1402906.1 hypothetical protein [Xylographa trunciseda]	Xylographa trunciseda	TTGCACATGGATCAATTCCTGTTTTCGAAAGTCGAAGGCCACAAGAACAATCCGGTGCCT	38176	LHMDQFLFSKVEGHKNNPVP	>lcl|JALEAB010000144.1_cds_MCJ1402906.1_1606 locus_tag=MMC11_006127 db_xref=InterPro:IPR000504InterPro:IPR002344InterPro:IPR006630InterPro:IPR012677InterPro:IPR035979InterPro:IPR036388InterPro:IPR036390PFAM:PF00076PFAM:PF05383 protein=hypothetical protein protein_id=MCJ1402906.1 location=complement(join(59842..6007960128..6091560973..61509)) gbkey=CDS	MAELTTETVEPDPSSTSIANDETVNAEGIISRTDVLEGEDAETASKPAPVMNEVKVEAGGAETEDTKVGAGEDVSVKTEGHAIPDSAEKDDIAARNIETEEGSQSTHVAESAVDIGTKDTQSNHTHGTSGETASHSSRGNRGGRNLNHSTRPYVNYSDNIKSDLTSQEESSDPAAIRKQVEFYFSDSNLHMDQFLFSKVEGHKNNPVPLSIVHSFKRMRHFQPYSAVVAALKESTILDLVDGDSAVQRKVPLAEELQDKDHREVKKVYEDKAMAQSVYVKGFGAEKPSTQFDIEAFFTPFGPVNSVRLRRTERKEFKGSVFVEFDSAETAKSFLDLDSKPKFDGKDLMIKSKKQYCDEKVDDINNGKIKGRSNENSRKHKDGGNDRDWRERRANDQKRGFKDDRKDRGHKGFGSSRGRGRGRGSGGSFRDRNDEKQKQRNDREVPKVAVSTEDPPVETKLPLEKANATNGDNPPAENGTSTAAEPVVQEIAESSKKRPYTEDVSVDVQPSAKKVDIESES*	ATGGCTGAGTTGACGACAGAAACCGTTGAGCCAGATCCATCTTCAACGTCCATTGCAAATGATGAGACTGTCAATGCAGAAGGTATAATCTCGAGGACTGATGTTTTAGAAGGCGAAGACGCCGAGACTGCGAGTAAACCCGCGCCTGTTATGAACGAGGTGAAGGTGGAAGCCGGAGGCGCAGAAACAGAAGACACAAAGGTTGGTGCAGGGGAGGATGTCTCAGTGAAGACAGAAGGTCACGCGATACCGGACAGTGCCGAAAAGGATGATATTGCGGCCAGGAACATCGAAACCGAGGAGGGGTCTCAGTCAACTCATGTGGCGGAGTCAGCTGTGGACATCGGCACGAAAGACACCCAATCCAACCACACACATGGCACCTCTGGCGAGACTGCTTCACACTCCAGCCGGGGAAATCGAGGTGGCAGGAATTTGAATCATTCCACCAGACCATACGTGAACTATTCCGACAACATCAAGTCAGATTTGACATCGCAAGAAGAAAGCAGTGACCCGGCGGCCATTCGCAAACAGGTGGAGTTTTACTTCTCCGATTCCAACTTGCACATGGATCAATTCCTGTTTTCGAAAGTCGAAGGCCACAAGAACAATCCGGTGCCTCTAAGCATCGTCCACTCTTTCAAGCGGATGCGCCACTTTCAACCTTACTCTGCCGTTGTTGCTGCTCTCAAAGAGAGTACTATTCTCGATTTGGTAGATGGTGATAGCGCTGTCCAGAGGAAAGTACCATTGGCTGAAGAGCTTCAAGACAAGGACCATCGGGAAGTGAAGAAAGTATATGAAGATAAGGCCATGGCCCAATCTGTGTACGTCAAGGGATTTGGGGCCGAGAAACCAAGTACCCAGTTCGATATCGAAGCATTCTTCACGCCGTTTGGTCCCGTAAATTCGGTCCGTTTACGGCGCACGGAAAGAAAAGAATTCAAGGGAAGCGTCTTCGTCGAATTTGACTCGGCAGAGACCGCGAAATCTTTCCTAGATTTGGATTCCAAGCCAAAGTTCGATGGAAAGGATCTAATGATCAAGAGCAAGAAGCAATATTGTGATGAGAAAGTCGACGATATCAACAACGGAAAGATCAAAGGTAGATCGAACGAAAATTCTCGAAAACACAAAGATGGTGGCAACGACAGGGACTGGCGCGAACGGAGAGCCAATGATCAGAAGAGAGGATTCAAGGATGATCGTAAGGACAGAGGTCACAAGGGTTTTGGGTCCAGCCGCGGTAGAGGACGAGGACGAGGATCGGGAGGCAGCTTTCGAGACAGGAATGACGAGAAACAGAAGCAAAGAAACGATCGCGAGGTGCCCAAAGTTGCAGTCTCTACCGAAGATCCCCCAGTCGAAACAAAACTTCCTCTGGAGAAAGCTAATGCTACGAACGGAGACAACCCTCCTGCAGAAAATGGGACAAGTACAGCTGCAGAACCGGTAGTCCAAGAAATAGCTGAATCATCAAAGAAGCGGCCCTATACGGAAGACGTATCTGTAGATGTACAGCCAAGTGCGAAGAAGGTAGACATCGAGTCTGAATCATGA
Diphasiastrum complanatum	>KAJ7514074.1 hypothetical protein O6H91_23G025800 [Diphasiastrum complanatum]	Diphasiastrum complanatum	GAAGGAATGTGGCAGCTGAATCTGCAGAATACAGAGGGGATGGAGCCATCTCCAGGTCCT	38177	EGMWQLNLQNTEGMEPSPGP	>lcl|CM055114.1_cds_KAJ7513582.1_56788 locus_tag=O6H91_23G005400 db_xref=Phytozome:Dicom.23G005400.2.p protein=hypothetical protein protein_id=KAJ7513582.1 location=join(3026688..30268263027500..30276633027849..30279113030201..30305003031085..30314323041881..3041910) gbkey=CDS	MEYYAQAQRGSDLSAGLLLSSVAHEDWPIQHAVGSAAIPGADTGLQEGMWQLNLQNTEGMEPSPGPYPERPGEPDCVYYMRTGLCGYGMSCRFNHPLNRKLAAAIARGRGEYPERVGQPECQGEKECAYYMRTGSCKYGVTCKFHHPQPTTTYMSVPSPSLYAPAGSPSAPVAQHYPAGISSWPITRGHYLPSPRLQGPTSYAPLIIPPQGIVSIAGWSTYQGPVAPVTPDGQQPTIGPGYIYGGAHQAEPLSAGVQGTFGSYSPVSGAIGVSSLQSPSTVQQKESIYPERPGQPECQYYMKTGDCKFGATCRYHHPKDRTTPSATCGLSQMGLPLRPHNPTSLFKR*	ATGGAATATTATGCGCAAGCGCAAAGAGGCAGTGATCTCAGTGCAGGACTGTTGCTGTCTTCTGTAGCTCACGAAGATTGGCCGATTCAGCATGCAGTGGGCTCTGCTGCCATCCCGGGGGCAGACACAGGCCTTCAAGAAGGAATGTGGCAGCTGAATCTGCAGAATACAGAGGGGATGGAGCCATCTCCAGGTCCTTATCCAGAGCGTCCCGGTGAGCCTGACTGTGTTTATTATATGCGCACTGGGCTTTGCGGTTATGGCATGAGCTGCCGTTTCAATCATCCACTCAACCGCAAGCTGGCTGCAGCAATTGCTCGGGGCAGAGGAGAATATCCAGAAAGAGTTGGGCAGCCTGAATGTCAGGGTGAAAAAGAATGTGCATACTACATGCGGACTGGCTCCTGCAAATATGGTGTTACATGCAAGTTTCATCATCCCCAACCTACAACTACTTATATGTCAGTACCAAGTCCATCTCTGTATGCACCAGCAGGATCTCCATCGGCACCTGTAGCACAACACTATCCAGCAGGAATATCATCCTGGCCAATAACAAGAGGGCATTACTTGCCCAGTCCTCGGTTGCAAGGGCCTACCAGCTATGCGCCTCTTATAATTCCTCCTCAAGGGATCGTGTCCATTGCAGGATGGAGTACTTATCAAGGACCAGTAGCTCCAGTGACTCCAGATGGGCAACAACCGACAATAGGACCTGGCTACATTTATGGGGGAGCTCACCAAGCAGAACCACTTAGTGCAGGAGTACAGGGAACTTTTGGCTCGTACTCACCAGTATCAGGTGCTATTGGAGTTTCATCACTGCAGTCTCCGTCAACAGTTCAGCAGAAAGAATCAATATATCCAGAGAGACCAGGACAACCAGAATGTCAATATTACATGAAAACAGGAGACTGCAAGTTTGGAGCAACTTGCAGGTACCATCATCCAAAAGATCGGACAACTCCTTCAGCCACCTGTGGATTGAGCCAAATGGGTCTTCCCCTACGTCCACACAACCCGACCTCACTCTTCAAAAGGTGA
Diphasiastrum complanatum	>KAJ7514074.1 hypothetical protein O6H91_23G025800 [Diphasiastrum complanatum]	Diphasiastrum complanatum	GAAGGAATGTGGCAGCTGAATCTGCAGAATACAGAGGGGATGGAGCCATCTCCAGGTCCT	38178	EGMWQLNLQNTEGMEPSPGP	>lcl|CM055114.1_cds_KAJ7514074.1_57281 locus_tag=O6H91_23G025800 db_xref=Phytozome:Dicom.23G025800.1.p protein=hypothetical protein protein_id=KAJ7514074.1 location=join(15683677..1568381515684489..1568465215684838..1568490015686149..1568626815687190..1568748915688052..1568839915688688..15689137) gbkey=CDS	MEYYAQAQRGSDLSAGLLLSSVAHEDWPIQHAVGSAAIPGADTGLQEGMWQLNLQNTEGMEPSPGPYPERPGEPDCVYYMRTGLCGYGMSCRFNHPLNRKLAAAIARGRGEYPERVGQPECQYYLKTGTCKFGATCKYHHPRDKGGQSGRAQFNILGLPFRSGEKECAYYMRTGSCKYGVTCKFHHPQPTTTYMSVPSPSLYAPAGSPSAPVAQHYPAGISSWPITRGHYLPSPRLQGPTSYAPLIIPPQGIVSIAGWSTYQGPVAPVTPDGQQPTIGPGYIYGGAHQAEPLSAGVQGTFGSYSPVSGAIGVSSLQSPSTVQQKESIYPERPGQPECQYYMKTGDCKFGATCRYHHPKDRTTPSATCGLSQMGLPLRPGAPACNYYIRYGICKFGPTCKFDHPLAVLSSSPSASSLTEMANVAYPATTSTNACIHSSSASAEISLEILHPIPASSKDSASVSGESVAHDQLAFKKGFEKVDGSVSPSREIGASSLQIGQSLPVHVSTSGMTIPSLKSESQVENVGVC*	ATGGAATATTATGCGCAAGCGCAAAGAGGCAGTGATCTCAGTGCAGGACTGTTGCTGTCTTCTGTAGCTCACGAAGATTGGCCGATTCAGCATGCAGTGGGCTCTGCTGCCATCCCGGGGGCAGACACAGGCCTTCAAGAAGGAATGTGGCAGCTGAATCTGCAGAATACAGAGGGGATGGAGCCATCTCCAGGTCCTTATCCAGAGCGTCCCGGTGAGCCTGACTGTGTTTATTATATGCGCACTGGGCTTTGCGGTTATGGCATGAGCTGCCGTTTCAATCATCCACTCAACCGCAAGCTGGCTGCAGCAATTGCTCGGGGCAGAGGAGAATATCCAGAAAGAGTTGGGCAGCCTGAATGTCAGTATTACCTAAAGACAGGTACTTGCAAGTTTGGTGCAACCTGCAAATATCATCATCCTCGTGATAAAGGTGGACAATCAGGACGAGCACAGTTTAACATCCTTGGCCTTCCTTTCAGATCGGGTGAAAAAGAATGTGCATACTACATGCGGACTGGCTCCTGCAAATATGGTGTTACATGCAAGTTTCATCATCCCCAACCTACAACTACTTATATGTCAGTACCAAGTCCATCTCTGTATGCACCAGCAGGATCTCCATCGGCACCTGTAGCACAACACTATCCAGCAGGAATATCATCCTGGCCAATAACAAGAGGGCATTACTTGCCCAGTCCTCGGTTGCAAGGGCCTACCAGCTATGCGCCTCTTATAATTCCTCCTCAAGGGATCGTGTCCATTGCAGGATGGAGTACTTATCAAGGACCAGTAGCTCCAGTGACTCCAGATGGGCAACAACCGACAATAGGACCTGGCTACATTTATGGGGGAGCTCACCAAGCAGAACCACTTAGTGCAGGAGTACAGGGAACTTTTGGCTCGTACTCACCAGTATCAGGTGCTATTGGAGTTTCATCACTGCAGTCTCCGTCAACAGTTCAGCAGAAAGAATCAATATATCCAGAGAGACCAGGACAACCAGAATGTCAATATTACATGAAAACAGGAGACTGCAAGTTTGGAGCAACTTGCAGGTACCATCATCCAAAAGATCGGACAACTCCTTCAGCCACCTGTGGATTGAGCCAAATGGGTCTTCCCCTACGTCCAGGAGCTCCAGCATGCAACTATTATATACGTTATGGTATCTGTAAATTTGGACCGACTTGCAAGTTTGATCACCCTTTGGCTGTTCTTAGTTCCAGCCCATCAGCTTCTTCACTTACAGAAATGGCAAATGTGGCATACCCTGCTACTACTTCTACAAATGCATGTATCCACTCTTCATCAGCCTCGGCTGAAATTTCACTTGAAATCCTACATCCTATCCCAGCTTCATCAAAAGATTCAGCTTCTGTTTCTGGTGAATCAGTAGCTCACGATCAGCTTGCTTTTAAAAAAGGTTTTGAGAAGGTAGATGGAAGTGTCAGCCCATCAAGAGAAATAGGGGCCAGCTCCTTACAAATAGGACAAAGCTTGCCTGTCCATGTCTCAACATCAGGAATGACAATCCCATCGCTTAAAAGTGAGAGCCAGGTTGAGAATGTGGGAGTATGCTGA
Lentinus tigrinus	>RPD78845.1 hypothetical protein L226DRAFT_520542 [Lentinus tigrinus ALCF2SS1-7]	Lentinus tigrinus ALCF2SS1-7	GTAGAGCCGTTGGGCGAGAATCATGCGACTCGTGAGGGAGTCGAGCCCAACCCTGAGCCG	38179	VEPLGENHATREGVEPNPEP	>lcl|ML122047.1_cds_RPD78845.1_4150 locus_tag=L226DRAFT_520542 db_xref=InterPro:IPR002123JGIDB:Lenti7_1_520542 protein=hypothetical protein protein_id=RPD78845.1 location=join(122986..123010123062..123106123159..123484123542..123552123809..123901123968..124449124522..124534124614..125286) gbkey=CDS	MMLDPAVLSCAFPYKRVLHYWAKASLFANPIMKYILTSAGNIPVDRKASDKRVLFQGTFRALASGEAVALFPEGTSYTEPHIMQVKDGAAWAALEYTKWATENPGKVQQGSEEVMIIPAAIVYTNKSKYRSQVIMEDTLYAARMARDLLWPEERSINLDEFVTISQTLVDLFSTPDLVPNVNAVRRHLLTYYSLLESTHLTNSVLSSLPLPATLDPRQPVPLPSRLLTLSILVRDSVALLLPLPFSIVPLILHAPAYVMGRFGARLVEDEEETQAQNKVVFGLLLMLMIYPAAFFFVWAFLWYTPVGALVALTFVFGFAIYHNRLINDSYDRAKRLVATWRVLVGVWAPKRWDMSLNALAQYTVPRIPPENPWIDRSKAKAKSRPVTPSPSSAALPASSPTASTSTNPSSPTPPSPSGKRRRPPSRRLIRHVLRARVEAAKALASLFAQLERAPDGKRVCASVHLAQAFGGQVEPLGENHATREGVEPNPEPVGWRNAREVVAFLRARGAKFRALESPVEGDWAALSSDGEGEGYDSETVREDDIVWVPPGQHRN*	ATGATGCTCGACCCAGCTGTCCTCTCTTGTGCCTTTCCGTACAAGAGAGTTCTCCACTACTGGGCCAAAGCGTCATTATTTGCCAACCCTATCATGAAGTACATCCTCACGTCCGCCGGTAACATCCCCGTTGACCGCAAGGCATCAGACAAGCGAGTCCTGTTCCAAGGGACATTCCGTGCCTTGGCCAGTGGTGAGGCAGTGGCGTTGTTTCCCGAAGGCACCAGCTATACCGAGCCCCATATCATGCAAGTCAAGGACGGCGCAGCTTGGGCTGCGCTGGAGTACACTAAATGGGCTACGGAGAACCCCGGCAAGGTGCAACAGGGTTCCGAGGAGGTCATGATCATCCCGGCCGCAATAGTCTACACCAACAAATCCAAGTATCGCAGTCAGGTGATAATGGAGGATACCCTCTATGCTGCCCGGATGGCGCGGGACCTGTTATGGCCAGAAGAACGTTCTATCAACCTTGATGAATTCGTAACTATATCTCAGACCCTCGTCGACCTCTTCTCTACTCCCGACCTTGTTCCGAATGTTAATGCTGTCAGAAGACACCTCCTCACGTACTACTCGTTGCTGGAGTCCACGCACCTCACGAATTCTGTCTTGTCTTCCCTGCCTCTGCCAGCTACTCTCGATCCTCGTCAACCGGTCCCTCTGCCCAGCCGGTTACTCACGCTTAGTATCTTGGTTCGGGATTCGGTTGCGCTGCTCCTCCCCTTGCCGTTTTCTATCGTTCCCCTAATTCTTCACGCTCCTGCGTACGTGATGGGCCGCTTTGGTGCGCGGCTAGTGGAAGATGAAGAAGAGACCCAGGCTCAGAATAAAGTGGTATTTGGTTTACTGCTCATGCTCATGATATACCCTGCTGCCTTCTTCTTCGTCTGGGCGTTCTTGTGGTATACTCCAGTCGGTGCGCTCGTCGCGCTCACATTCGTCTTTGGTTTCGCCATCTACCACAATCGGCTGATTAATGACAGCTACGATCGCGCCAAACGTCTCGTTGCCACCTGGCGCGTCCTAGTCGGCGTCTGGGCACCTAAGCGATGGGACATGTCCCTCAACGCTCTCGCCCAATACACTGTGCCCCGGATCCCACCAGAGAACCCGTGGATAGATCGCTCCAAAGCCAAAGCGAAGTCCCGCCCGGTTACTCCCTCCCCCTCCTCTGCCGCACTCCCCGCTTCTTCACCTACGGCTTCCACTTCCACGAATCCCTCTTCTCCTACTCCACCTTCACCCTCGGGAAAGCGGCGCCGTCCGCCTTCACGCCGGCTTATCCGCCACGTCCTCCGCGCCCGCGTCGAGGCCGCCAAGGCCCTTGCGTCGCTGTTTGCGCAGCTCGAGCGGGCACCGGACGGGAAACGTGTATGCGCCTCCGTGCACCTTGCACAGGCTTTCGGGGGACAAGTAGAGCCGTTGGGCGAGAATCATGCGACTCGTGAGGGAGTCGAGCCCAACCCTGAGCCGGTAGGATGGCGGAATGCTCGTGAGGTAGTGGCGTTCCTGCGTGCTCGCGGAGCTAAGTTCCGGGCGCTGGAGAGTCCTGTTGAGGGTGACTGGGCAGCGCTGAGCAGCGACGGAGAGGGCGAGGGCTATGACAGCGAGACCGTCAGGGAGGATGACATCGTCTGGGTGCCACCGGGCCAGCACCGAAACTGA
Cichorium intybus	>KAI3711312.1 hypothetical protein L2E82_41308 [Cichorium intybus]	Cichorium intybus	GAAGAAGGAATAGCTGTATTTAAGCTATACGCAGTACATTCAGGGCACGAACCAGGTCCA	38180	EEGIAVFKLYAVHSGHEPGP	>lcl|CM042015.1_cds_KAI3711312.1_41308 protein=hypothetical protein protein_id=KAI3711312.1 location=complement(111844708..111846558) gbkey=CDS	MNASKVEEDLFHHHLDSIGDPQPLILDHHDSIGGPQPLILDHHDHQEEQQPPTEFCLPPMSEFDFFRDDDEDDSISHTSSDAEGVPSFTNDATSSDKTNPRFQYINPEPHISSQFYTFNIESHSLMIRCILEGRLATPDEIRVATPLAVLTSWRSVWKDRNEDTAYLTAWKRIQEKLTVHVGEHGNEFLCFKNNSNNQFVSHISQWQDIVMSFHGDGDLKHLGLKETIERIKQVWTVGAKFYGIPESYIRVCVAACPVCLDSSGSAGARSKRRRFEYTESFDVPAKEVPTKLQQLAAKHKVVLCIRQKYIRYKPFMAEVKDYACHRAGEPASSSKKSRNLKREPYASKRCGCGFRIRAIVPISNYNEKDKTFVYQEEGIAVFKLYAVHSGHEPGPLDGNARIMHRIVGHKGGLLMEQDMVYGMSDEADNESFSFMGKDDGDMQRSVLQQVKELRNEVGLLEGKMTKIPPELLGSVSQELFDLLNKVRSVGAYESKSSGLLSEKLQSDDVLVGENDLADWSHHQSIYGDGKDTDLIEDDDDSFGQTLGDVASWDQIRNEKDLLGETCKPEKWLKCSSFDEKTILNHQDSKLIKPNMETDSLVSLQVDSFYPENPKWY*	ATGAATGCAAGCAAAGTTGAAGAAGATCTCTTTCATCATCACCTTGACTCAATCGGCGATCCTCAGCCGTTGATTTTAGATCACCATGACTCAATTGGCGGTCCTCAGCCGTTGATTTTAGATCACCATGACCACCAGGAGGAGCAACAGCCGCCGACGGAGTTTTGTCTGCCTCCAATGTCGGAATTCGACTTCTTTCGTGACGACGATGAAGATGATTCCATCAGCCATACCTCCTCTGACGCAGAAGGTGTTCCATCTTTTACCAACGATGCTACTTCGTCCGATAAAACAAACCCTAGGTTTCAATACATTAACCCGGAGCCTCATATCTCGTCTCAGTTCTACACATTCAACATCGAGTCTCACTCCTTGATGATTCGTTGCATCCTAGAAGGCCGTCTCGCGACTCCCGATGAGATCAGAGTGGCGACGCCACTCGCGGTGCTAACTAGCTGGCGGTCGGTTTGGAAGGACCGTAACGAGGACACAGCGTACCTGACGGCTTGGAAGCGGATTCAGGAAAAGCTAACAGTTCACGTCGGCGAACACGGTAACGAATTCCTATGTTTCAAAAACAATTCGAATAATCAATTCGTTTCACACATCAGTCAATGGCAAGATATAGTCATGAGCTTCCATGGTGATGGTGATCTAAAACACCTAGGGTTAAAGGAGACAATCGAGAGAATCAAACAAGTCTGGACCGTAGGTGCGAAATTCTATGGAATACCTGAATCGTACATTAGGGTTTGTGTAGCTGCGTGTCCTGTTTGTCTCGATTCAAGTGGCTCTGCGGGTGCACGTTCTAAAAGACGTAGGTTTGAATACACAGAATCATTCGATGTCCCAGCAAAAGAAGTCCCTACCAAGTTGCAACAATTGGCAGCTAAACACAAGGTTGTTTTGTGTATAAGGCAAAAGTATATCAGGTATAAACCTTTCATGGCAGAGGTTAAAGATTACGCCTGTCATCGAGCAGGTGAGCCTGCATCTTCTTCAAAGAAATCAAGAAACTTGAAAAGAGAACCTTATGCTTCAAAGCGATGTGGATGTGGATTTCGAATAAGAGCAATTGTGCCCATTTCAAATTACAATGAAAAAGACAAAACCTTTGTTTATCAAGAAGAAGGAATAGCTGTATTTAAGCTATACGCAGTACATTCAGGGCACGAACCAGGTCCATTAGATGGTAATGCAAGAATAATGCACAGAATTGTTGGGCATAAAGGAGGGTTATTAATGGAACAAGACATGGTTTATGGAATGAGTGATGAAGCCGATAACGAGAGTTTTTCATTCATGGGGAAAGACGACGGTGATATGCAACGATCTGTCTTGCAACAAGTCAAAGAATTAAGAAACGAAGTCGGGCTACTCGAAGGGAAAATGACGAAAATACCCCCGGAGCTACTAGGTTCAGTTTCACAAGAACTGTTTGATTTGTTAAACAAAGTTAGAAGCGTAGGTGCATACGAGTCAAAATCTTCAGGTTTGCTTTCTGAAAAACTGCAATCTGATGATGTGTTAGTAGGAGAGAATGATTTAGCAGATTGGAGTCATCATCAAAGTATTTATGGTGATGGAAAAGATACAGATTTAATTGAAGATGATGATGACAGTTTTGGTCAAACACTTGGAGATGTTGCTTCTTGGGATCAAATCAGGAATGAAAAAGATCTTTTAGGTGAGACTTGTAAACCTGAAAAATGGCTGAAATGTAGCAGCTTTGATGAAAAAACTATACTTAATCATCAAGACTCCAAATTAATAAAGCCCAATATGGAGACAGATAGCCTTGTATCTTTACAAGTTGACAGTTTCTACCCTGAAAATCCTAAATGGTATTAA
Anopheles funestus	>XP_049283969.1 nucleoporin Ndc1 [Anopheles funestus]	Anopheles funestus	ATGAGTGGAGTATTCGGTGGAAGTTATTACTTCGTTAAGGAGCATCCAAATCCGGGAGCA	38181	MSGVFGGSYYFVKEHPNPGA	>lcl|NC_064598.1_cds_XP_049283969.1_9867 gene=LOC125764121 db_xref=GeneID:125764121 protein=nucleoporin Ndc1 protein_id=XP_049283969.1 location=join(54987956..5498806654988164..54989909) gbkey=CDS	MQANSQSARPLLLFPGIKQADLADDIFSHLFYNSELQIPAMDPVGSKDLAFRKICTERFILSICYSLLQQYLLVTIFLLFINFSILHPISWIIGTVRLLVSFYPWIASVPLAAAVTVHGIVLAKSCLLESRYHSTYFLKLYRNFIQRSVLLLTNGTIGCLTAWLYTRFLRDEYRLLFLTSEQDETVVLNDRFVYLLMSGVFGGSYYFVKEHPNPGAADFPIILLPKVAQYGNNLSSVFTKSMKKSVIGMFIYMSFYYTFSYLFRQKLASLLGGVRLQGDSTLYSFCNVVMDIRLLLYTWLFSALILSNIHLMHVLFRIFLTEPQHFSLETSIFQANDEPLLADALAYKQIPIVQQLAAEDLCAIAEAQDNLRRKQLFALTVPGGHPNNWRKVYEVCMKLIGDFTQELDLSIEGIEPKPAPPMVLMGGVLRPTASMDKERFMKKQYNQNFGIRSLSTPTLAGTNGNSEHHAKFHGKAVEHVISLAMMLKRVPGYDFLFVESKSSKSYYLLSIQSQLIVKVTQSLVAIASRSLAEDTYGVLQNDLPCIVHTLLELKKVVDKIGSINLDVKRVDRNYIALKGAVKKSLYRFTTAFGPYIKHLVIEPDDIKALQAFVNFREV*	ATGCAAGCAAACTCACAATCCGCGCGCCCTTTGTTGTTATTTCCCGGCATCAAACAAGCAGATCTCGCAGACGATATTTTTTCACATTTATTCTATAATTCTGAACTTCAGATACCGGCAATGGATCCGGTCGGTTCGAAAGATTTGGCATTTCGTAAAATCTGCACAGAGCGCTTCATCTTGTCGATATGCTACAGCCTGCTGCAACAGTATTTGCTGGTGACGATCTTTCTATTGTTTATCAACTTCAGCATTCTGCATCCGATAAGCTGGATCATCGGAACAGTGCGCCTGCTTGTGTCTTTCTATCCGTGGATTGCTTCGGTTCCGTTGGCTGCCGCCGTGACGGTGCACGGGATAGTGCTGGCGAAATCGTGCCTGTTAGAATCACGGTACCATTCAACATATTTTCTTAAATTGTACCGTAACTTCATACAGCGGTCGGTACTTTTACTTACAAATGGTACCATTGGTTGCTTGACCGCTTGGTTGTATACACGATTCCTACGAGACGAGTATCGGTTACTGTTCCTGACCAGCGAGCAAGATGAAACTGTGGTTCTCAACGACCGTTTCGTGTATCTGCTAATGAGTGGAGTATTCGGTGGAAGTTATTACTTCGTTAAGGAGCATCCAAATCCGGGAGCAGCAGATTTTCCGATTATCCTTCTACCGAAAGTGGCTCAGTATGGGAACAATTTAAGCAGTGTGTTTACGAAATCGATGAAGAAATCAGTTATAGGCATGTTCATCTACATGAGCTTCTACTACACATTTTCGTATCTATTTAGACAAAAGTTAGCTTCTCTTCTCGGAGGGGTTAGACTTCAGGGTGACTCTACCCTGTACAGTTTCTGTAATGTCGTGATGGATATTCGCCTGTTACTCTACACCTGGCTGTTTTCTGCCCTGATTTTAAGCAACATACATCTGATGCACGTGTTGTTCCGCATTTTTCTAACCGAACCCCAACACTTCAGCCTAGAGACAAGCATTTTCCAAGCGAATGATGAACCTCTGCTCGCGGACGCATTGGCCTATAAGCAAATTCCAATTGTGCAGCAACTGGCAGCAGAGGATCTGTGCGCTATAGCCGAAGCACAGGACAACCTGAGACGGAAACAATTGTTCGCATTAACAGTGCCCGGAGGACATCCCAACAATTGGCGAAAGGTGTACGAAGTATGCATGAAGCTGATAGGAGATTTTACACAGGAGCTGGATCTCTCGATTGAAGGGATCGAACCGAAACCCGCACCACCAATGGTTTTAATGGGAGGAGTTCTGCGACCAACGGCATCAATGGACAAAGAACGCTTTATGAAGAAGCAGTATAACCAAAACTTCGGCATTCGTAGCTTATCGACGCCAACGTTGGCCGGCACAAACGGGAATTCCGAACATCATGCAAAATTTCACGGCAAGGCAGTGGAACATGTCATCTCATTAGCCATGATGTTGAAGCGTGTACCTGGCTACGATTTCCTGTTCGTTGAATCTAAATCGTCGAAAAGCTATTATTTGCTGTCGATTCAATCACAATTGATAGTAAAAGTGACGCAAAGTTTGGTAGCCATCGCCAGTCGCTCTCTTGCCGAAGACACTTACGGCGTCTTGCAAAACGATTTACCATGCATCGTCCATACGTTGCTGGAACTGAAAAAAGTAGTCGATAAAATCGGTTCCATCAATTTGGACGTAAAGAGAGTCGATCGTAACTATATCGCTCTGAAAGGCGCCGTAAAGAAAAGTCTGTACAGATTTACCACAGCTTTCGGGCCATACATTAAGCATCTTGTAATCGAACCAGACGATATAAAGGCGCTACAGGCTTTCGTAAACTTCCGTGAAGTTTAA
Cerioporus squamosus	>KAI0708950.1 glycerol-3-phosphate-acyltransferase [Cerioporus squamosus]	Cerioporus squamosus	GTCGAGCCGTTGGGTGAGAACCATGCGACGGAGGAGGGAGTCGAGCCCAACCCAGAGCCG	38182	VEPLGENHATEEGVEPNPEP	>lcl|JABYQS010000050.1_cds_KAI0708950.1_10968 locus_tag=C8T65DRAFT_649493 db_xref=InterPro:IPR002123JGIDB:Polsqu1_649493 protein=glycerol-3-phosphate-acyltransferase protein_id=KAI0708950.1 location=complement(join(183943..184615184696..184708184783..185264185327..185419185480..185620185679..185689185750..186075186128..186172186227..186270186845..186969)) gbkey=CDS	MSDAYLLHKFLRGIAGWAVVSFFTEIHVIGGENVPKQGPIIVTATHHNMMLDPAVLSCAFPYKRVLHYWAKASLFANPVMKYILTSAGNIPVDRKASDKRVLFQGTFRTLAAGEAVALFPEGTSYTEPQIMQIKDGAAWAALEYTKWAKENPDKVQQGAEEVMIIPAGIVYTNKSKYRSQVIMEFGQPIRMEDYMVQFMSGEDGAPRAAVKRLTAAIERELTQSTINAPDWDTLYTARMARDLLWPEERSINLDEFVPISQTLVDLFSTSDLVPNINAIRRHLLTYYSLLESTHLTNAVLSSLPLSAALDPRQPVTVPSRLYTLSILIRDSVALLLPLPFSIIPLILHAPAYVMGRFGARLVEDEEETQAQNKVVFGLLLLLMIYPAAFFFVWAFLWYTPVGALVALTFVFGFAMYHNWLINDTYDRAKRLVAAWRILVGVWAPKRWDMSLNALAQYTVPRIPPENPWIDRSKVKAKSRPVTPATSSAALPASSPEPSSPSKSSSPTPPSPSGKRRRPPSRRLIRHVLRARVEAAKALASLFLQLERAPDDKRVRASVHLARAYGGQVEPLGENHATEEGVEPNPEPVGWRSAREVVAFLRARGAKFRELESPVEGDWAALSDGEGEGYDSEAVSSSREDDIAWVAPGQR*	ATGTCGGACGCGTATCTCCTTCACAAGTTTCTGCGCGGCATCGCCGGCTGGGCCGTTGTCTCGTTCTTCACGGAGATCCATGTCATTGGGGGCGAGAATGTGCCGAAGCAAGGTCCAATCATTGTCACTGCGACACACCATAACATGATGCTCGACCCAGCAGTCCTTTCTTGTGCCTTTCCGTACAAGAGGGTCCTCCACTACTGGGCCAAAGCGTCATTATTCGCGAACCCTGTCATGAAGTACATCCTCACGTCTGCCGGTAACATCCCGGTTGACCGCAAGGCTTCAGACAAGCGTGTTCTTTTCCAGGGCACGTTCCGTACTCTGGCCGCTGGCGAGGCAGTGGCACTATTTCCCGAAGGTACCAGCTACACCGAACCTCAAATCATGCAGATCAAGGACGGCGCAGCTTGGGCTGCTCTGGAGTACACCAAATGGGCCAAGGAGAACCCAGACAAGGTTCAGCAAGGTGCCGAGGAGGTCATGATCATCCCTGCCGGAATCGTCTATACGAACAAGTCGAAGTACCGCAGTCAGGTGATTATGGAGTTCGGACAGCCTATCAGGATGGAAGACTATATGGTTCAGTTCATGTCCGGAGAGGATGGGGCACCGCGGGCAGCAGTCAAGCGTTTAACGGCGGCGATCGAGAGAGAGCTCACTCAGTCGACGATCAACGCACCCGACTGGGATACCCTCTATACTGCTCGGATGGCACGGGATCTCTTATGGCCAGAAGAACGTTCTATCAACCTTGATGAATTTGTACCCATATCTCAAACCCTCGTCGACCTGTTCTCTACTTCCGACCTCGTTCCGAACATCAACGCTATCAGAAGACACCTGCTCACGTACTACTCACTGCTAGAGTCCACACACCTCACGAATGCTGTCTTGTCTTCCCTGCCTCTGTCAGCGGCGCTCGATCCTCGTCAACCGGTCACTGTACCCAGCCGTCTATACACGCTCAGCATCTTGATCCGGGATTCGGTCGCGCTACTGCTGCCTCTGCCCTTCTCCATCATTCCCCTCATTCTCCATGCGCCTGCCTACGTGATGGGCCGCTTCGGTGCGCGGTTGGTCGAAGACGAAGAAGAGACCCAAGCTCAAAACAAGGTTGTCTTCGGTTTGCTGCTCCTGCTCATGATATACCCTGCCGCCTTCTTCTTTGTCTGGGCGTTCTTATGGTATACTCCGGTCGGCGCGCTTGTTGCCCTCACTTTCGTCTTTGGGTTTGCGATGTACCACAACTGGCTGATCAATGATACCTACGATCGCGCCAAACGCCTTGTCGCCGCCTGGCGCATCCTCGTCGGCGTCTGGGCACCTAAGCGATGGGACATGTCCCTCAATGCTCTGGCGCAGTACACCGTTCCCCGGATCCCGCCCGAGAACCCGTGGATAGACCGCTCGAAAGTCAAAGCGAAGTCCCGGCCGGTTACGCCCGCTACGTCCTCTGCCGCTCTGCCCGCTTCTTCACCCGAGCCTTCCTCTCCTTCGAAATCGTCCTCTCCCACTCCACCTTCACCTTCGGGGAAGCGGCGCCGTCCGCCTTCACGCCGGCTCATCCGCCACGTCCTCCGTGCCCGTGTCGAGGCCGCCAAAGCGCTTGCGTCGCTGTTCTTGCAGCTCGAGCGTGCGCCTGACGACAAGCGTGTCCGCGCCTCCGTCCACCTGGCACGAGCGTATGGGGGACAAGTCGAGCCGTTGGGTGAGAACCATGCGACGGAGGAGGGAGTCGAGCCCAACCCAGAGCCGGTCGGATGGCGGAGTGCTCGCGAGGTGGTGGCGTTCCTGCGTGCCCGCGGAGCTAAGTTCAGGGAGCTGGAGAGCCCGGTGGAGGGTGACTGGGCGGCGCTCAGCGATGGAGAGGGCGAGGGCTATGACAGCGAGGCCGTCAGCAGCTCGAGGGAGGACGACATTGCGTGGGTCGCACCGGGCCAGCGCTGA
Neopipo cinnamomea	>NWQ58843.1 MYBPP protein [Neopipo cinnamomea]	Neopipo cinnamomea	CTTGTAGCACGTCCTGCTTCCCCCAGGGCACCCAGGCAACCACTGGCTTTTCCTGGACCA	38183	LVARPASPRAPRQPLAFPGP	>lcl|VYZA01000001.1_cds_NWQ58843.1_81 gene=Mycbpap locus_tag=NEOCIN_R04278 protein=MYBPP protein partial=53 protein_id=NWQ58843.1 location=join(<1665254..16653591665460..16655641666049..16662191666541..16666561667330..16674801667667..16677821668485..16685791668908..16690041669348..16695371670035..16702221670778..16709241671096..16714571672126..16723111673040..16731551673676..16738011674058..16742091674699..>1674761) gbkey=CDS	VRKNYLVRKYQPKEVTHLVARPASPRAPRQPLAFPGPEEFDSCEEILPHHILGSVQEFKMEAWARRSTRVADVIEVPRPHVTAAALKEKHGGEKKKKAPQAQLAGHKALQNWSHHMAIRKKQEKHLGEILQKPENELMMNIAENYRQVVEESDLIDRSLPYLHPGKGFRVGSEFWSQPDRIGDELTGLTLTLTRTERGDREPITHVGKPRTVQKETALKPPVKIPCHLTWDKSLFLKHRRQELKSILEELGFYKPDLEGLEVIGKGQPFTSVSAEASPCSTPSEEIDDYCNVVPEEEKHLSLVFCGQPARWIKGITSCRNEIGVAARLTFETLAGEEAESFLTVSNDGTAVIWYSWMRLPQQIPSRETKGSRMPCFYFDTRPGVILPGETLRFSFLFKSRRAGIFSESWEFRTHPLLLGGALLQVTLWGIAVYEDKLADFREKLESDLAAREGAAIVKDSLSELLDQVRTPERTPSPVDAYATEEELFHRRNPGFYYQYQVVKQLHKLWRQYMTVPSAFEEKVPSDQRSTAEEDTEYQESTVEPLPAQSSTTELPGGKNSLDEAPRQKMSIEEEEAGPSGWNLSLEDFKQVVTSVPTGAVTSWWSFHFPSNSLPQAHRLGMNPEKCSTHPLSFLSQAIMSIPREEQREEALTQLNKAALELCVEQRPAQSDLLYPLCLQLWRGAIDDMVSHALRLRSLYGLLKKDTYADVVPEETGGEKKGGKEDKIATKKEEKKDKEGKKSRATPGKEKAVCVGMPEPPKVKDEKRVSATSSLKEKEGALTTEGVEPPQEQVDSVSFGIYQEKLYIEVYKLLDSMVSEMVSLFEDLKQ	GTTAGGAAGAATTACCTTGTTCGAAAATACCAACCCAAGGAGGTGACACATCTTGTAGCACGTCCTGCTTCCCCCAGGGCACCCAGGCAACCACTGGCTTTTCCTGGACCAGAAGAGTTTGATAGCTGCGAAGAGATTCTCCCTCATCACATTTTGGGAAGTGTCCAGGAGTTTAAGATGGAAGCCTGGGCCAGAAGAAGCACTCGGGTTGCAGATGTTATTGAGGTTCCTCGTCCGCATGTTACTGCAGCAGCTTTAAAAGAGAAACATGGAGGAGAGAAGAAGAAAAAGGCTCCTCAGGCCCAACTAGCAGGGCACAAAGCTCTCCAGAACTGGAGCCATCATATGGCAATCAGGAAAAAGCAGGAGAAACACCTAGGAGAAATACTTCAGAAGCCAGAGAATGAATTGATGATGAACATTGCGGAGAATTACAGGCAAGTCGTGGAAGAAAGTGACCTCATTGACCGGAGTCTCCCCTACCTCCATCCTGGAAAGGGATTCCGAGTAGGAAGCGAGTTCTGGAGCCAGCCCGACCGTATTGGAGATGAACTCACCGGCCTGACGCTGACACTGACTCGGACAGAACGTGGGGACCGAGAGCCAATCACTCATGTGGGCAAACCCCGCACTGTCCAGAAGGAAACGGCTCTGAAGCCCCCAGTGAAGATTCCTTGCCATCTAACCTGGGATAAGAGTCTTTTCCTGAAACATCGGCGGCAGGAGCTGAAATCCATCCTGGAGGAGCTGGGTTTTTATAAGCCGGACCTGGAAGGACTGGAGGTGATTGGTAAAGGGCAGCCGTTCACGTCTGTCTCAGCAGAGGCTTCTCCATGTTCCACCCCTTCTGAAGAGATTGATGACTACTGCAATGTGGTTCCAGAAGAAGAAAAGCATCTATCTTTAGTTTTCTGTGGCCAGCCTGCTCGTTGGATCAAGGGCATCACTTCTTGCAGGAATGAAATTGGCGTTGCTGCCCGGCTCACCTTCGAGACTCTGGCTGGTGAGGAGGCCGAAAGCTTCCTGACAGTGAGCAACGATGGCACAGCTGTCATCTGGTACAGCTGGATGAGGCTTCCCCAGCAGATTCCCTCCAGAGAAACCAAGGGGAGCAGGATGCCATGTTTTTACTTTGATACCAGACCAGGTGTAATTTTGCCTGGAGAAACTCTGAGGTTTTCCTTTCTTTTCAAGTCAAGGAGAGCAGGCATTTTCAGCGAGTCCTGGGAATTTAGGACACATCCTCTGTTATTAGGAGGAGCTCTGCTGCAGGTGACCCTTTGGGGAATTGCTGTGTATGAGGATAAATTGGCTGACTTCAGAGAGAAACTGGAGAGTGACCTGGCTGCTCGAGAAGGTGCTGCTATAGTCAAAGACAGTCTCAGTGAACTCCTGGACCAAGTTCGGACCCCAGAGCGCACCCCATCTCCTGTGGATGCCTATGCCACCGAGGAAGAGTTGTTCCACAGGAGGAATCCCGGGTTTTATTATCAGTATCAAGTGGTAAAGCAGCTGCACAAACTGTGGAGACAGTACATGACTGTGCCTTCAGCCTTTGAGGAGAAAGTGCCCTCAGACCAGAGGAGCACTGCAGAGGAGGACACGGAGTACCAGGAGAGCACTGTGGAGCCTCTCCCGGCTCAGAGCAGCACCACGGAGCTCCCAGGTGGGAAGAACTCACTGGACGAGGCTCCGAGGCAAAAGATGAGCATTGAGGAGGAAGAAGCAGGCCCATCAGGATGGAACCTTTCCCTTGAGGACTTTAAACAGGTGGTCACCTCTGTTCCCACTGGTGCTGTGACAAGCTGGTGGTCTTTTCATTTCCCTTCTAACAGCCTGCCCCAGGCCCACAGACTGGGAATGAACCCTGAGAAATGCTCCACACACCCTCTGTCTTTTCTCTCTCAGGCCATAATGTCAATCCCCAGGGAGGAGCAGCGGGAAGAAGCACTGACCCAGCTCAATAAGGCAGCTCTGGAGCTGTGTGTTGAACAGAGGCCAGCTCAGTCAGACCTTCTGTATCCACTCTGCCTCCAGCTGTGGCGGGGAGCAATTGATGATATGGTGAGTCACGCTCTGAGGCTGAGATCCCTGTATGGCTTGCTTAAGAAGGACACCTATGCAGATGTTGTTCCAGAGGAAACAGGAGGAGAAAAAAAAGGAGGAAAGGAAGACAAAATAGCCACTAAGAAAGAAGAGAAAAAGGATAAAGAAGGCAAAAAAAGTAGAGCGACACCAGGGAAAGAGAAAGCGGTATGTGTTGGGATGCCTGAGCCCCCAAAAGTAAAAGATGAGAAGCGGGTATCTGCCACTTCATCTCTGAAGGAGAAAGAGGGAGCTCTAACTACAGAGGGAGTAGAACCTCCTCAGGAGCAGGTGGACTCTGTTTCATTTGGAATATACCAGGAAAAACTCTATATTGAAGTTTACAAGCTGCTGGATTCAATGGTGAGTGAAATGGTGTCTTTATTTGAGGATCTAAAGCAA
Microtus ochrogaster	>XP_005369377.1 zinc finger protein 628 [Microtus ochrogaster]	Microtus ochrogaster	TCCCACGTGGACATGGCGCCAGCTTCCACCACCGAGGGAACCGAGGAAAATCCAGGCCCC	38184	SHVDMAPASTTEGTEENPGP	>lcl|NW_004949145.1_cds_XP_005369377.1_34099 gene=Znf628 db_xref=GeneID:102000403 protein=zinc finger protein 628 protein_id=XP_005369377.1 location=complement(1909391..1912492) gbkey=CDS	MASSHVDMAPASTTEGTEENPGPTAPAPTPAAQYECGECGKSFRWSSRLLHHQRTHTGERPYKCPDCPKAFKGSSALLYHQRGHTGERPYQCPDCPKAFKRSSLLQIHRSVHTGLRAFTCGQCGLAFKWSSHYQYHLRQHTGERPYPCPDCPKAFKNSSSLRRHRHVHTGERPYTCGICGKSFTQSTNLRQHQRVHTGERPFRCQLCPKTFTHSSNLLLHHRTHSPAPGSIPTPAGETSSASTKVLVSDAYLQPRSPPAPQVPSPPPPPVVPELFLAAAETTVELVYRCDGCEQGFSSEELLLEHQPCPGPAVAAEPQDEPAELPQADPTLPQPPPVTVESPNFACLPCGKSFRTVAGLSRHQHSHGAASGQAFRCGSCDGAFPQLASLLAHQQCHVEEAAAGRPPPQAEAAEVTCPQEPLAPATPAPPPPPPAPVSAERPYKCAECGKAFKGSSGLRYHLRDHTGERPYQCGECGKAFKRSSLLAIHQRVHTGLRAFTCGQCGLTFKWSSHYQYHLRLHSGERPYACSECGKAFRNTSCLRRHRHVHTGERPHSCSVCGKSFAQTSNLRQHQRVHTGERPFRCPLCSKTFTHSSNLLLHQRTHSAERPFACPICGRGFVMAAYLQRHLRTHTPATAASGTTGPTAPQPPAPLAAAPAPLAAQDVHVLPHLQATLSLEVAGTTAQATPPGQVVPNSQTFLLVQTAQGLQLIPSSVHPPTPPPPPPPPKLILLPPANTGGMGNGAARQGPRVVGKTGQGTGVMWFPGPSGLGMQGGGNAGASGGGQSLIVLQNVGSGETGSQEVSGVQLQPAQEVATVQLQPAQEVTTVQLQPAQEVTTVQLQPLTGQVSSSNGGAVATDTPNLLVVQSGAAEELLTGSGPGEVGDSEANASVVQDVLFETLQTDEGLQSVLVLSGADGEQTRLCVQEVETISPGLTEPPATAPAGQKLLIIRSAPATDLLESSSAAGGTATLQLLAPPTPGPVSAPVGVPVAPTSQMVQVVPAVAGPGVMAPQSLPSIQIVQTLPAVQLVHTF*	ATGGCCAGCTCCCACGTGGACATGGCGCCAGCTTCCACCACCGAGGGAACCGAGGAAAATCCAGGCCCCACTGCCCCAGCACCCACCCCCGCTGCTCAGTATGAGTGTGGGGAGTGCGGTAAGTCCTTCCGGTGGTCATCTCGGCTCCTGCACCATCAGCGCACGCACACGGGCGAACGGCCTTATAAGTGCCCGGACTGCCCCAAAGCCTTCAAGGGTTCCTCAGCCCTCCTCTACCATCAGCGGGGCCACACAGGCGAGCGGCCGTATCAGTGCCCAGACTGTCCCAAAGCCTTCAAGCGCTCCTCCCTGCTGCAGATCCACCGCAGTGTTCACACGGGCCTGCGAGCCTTCACCTGTGGCCAGTGTGGCCTGGCCTTCAAGTGGTCATCCCACTACCAGTACCACCTGCGACAGCATACTGGCGAGCGGCCCTACCCATGCCCAGACTGCCCCAAGGCTTTCAAGAACTCGTCCAGCTTGCGGCGCCACCGGCATGTGCACACCGGGGAACGCCCTTACACCTGTGGCATTTGCGGCAAGAGCTTCACACAGAGTACCAATCTGCGCCAGCACCAGCGGGTACACACAGGGGAGCGTCCATTTCGCTGTCAGCTCTGCCCCAAGACCTTCACACACTCCTCCAACTTGCTGTTGCACCACCGCACCCACAGCCCCGCCCCTGGCTCCATCCCCACCCCTGCGGGGGAGACCAGCAGTGCCAGCACCAAGGTCCTGGTCTCTGATGCCTACCTACAGCCCCGCAGCCCACCTGCACCCCAAGTCCCGTCCCCTCCACCCCCACCTGTGGTCCCTGAGCTCTTTCTGGCAGCTGCGGAGACCACTGTGGAGCTGGTATACCGCTGTGACGGCTGCGAGCAGGGCTTCAGCAGCGAGGAGCTGCTCTTGGAGCACCAGCCCTGTCCGGGTCCCGCCGTGGCCGCCGAGCCCCAAGATGAGCCTGCCGAACTGCCCCAGGCCGATCCCACTCTGCCACAGCCCCCGCCTGTCACTGTGGAGTCCCCGAACTTTGCTTGCCTTCCTTGCGGGAAGTCCTTTCGGACCGTGGCTGGCCTGTCCCGCCACCAGCACAGCCATGGCGCAGCCAGTGGGCAGGCCTTTCGCTGCGGCAGCTGTGATGGCGCCTTCCCACAGCTGGCCAGCCTTTTGGCTCACCAGCAGTGCCATGTGGAGGAGGCGGCCGCTGGACGCCCGCCCCCTCAGGCTGAGGCTGCTGAGGTCACCTGTCCCCAGGAGCCTCTAGCCCCAGCCACTCCTGCTCCACCTCCACCCCCGCCTGCCCCTGTTTCTGCAGAGCGGCCATACAAATGCGCCGAGTGTGGCAAGGCCTTCAAGGGTTCTTCTGGGCTGCGTTACCACTTGCGGGACCACACCGGCGAGCGGCCCTACCAGTGTGGGGAGTGCGGCAAAGCCTTTAAGCGTTCCTCTCTGCTGGCCATCCACCAGCGCGTGCACACGGGCCTTCGAGCCTTCACCTGTGGTCAGTGTGGCCTCACCTTCAAGTGGTCGTCCCACTACCAGTACCACCTGCGACTGCACTCAGGTGAGCGGCCCTATGCCTGCAGCGAGTGTGGCAAAGCCTTCCGGAACACATCGTGCCTGCGGCGCCACCGACACGTGCACACTGGTGAGCGGCCGCACTCCTGTAGCGTGTGTGGCAAGAGCTTTGCACAGACCTCCAATCTGCGGCAGCACCAACGCGTGCACACGGGCGAGCGACCCTTCCGCTGCCCACTCTGCTCCAAGACCTTCACCCACTCTTCTAACCTGTTGCTGCACCAGCGCACCCATTCTGCCGAGCGCCCTTTTGCCTGCCCTATTTGCGGCCGTGGCTTTGTCATGGCTGCCTATCTGCAGCGGCATCTGAGGACGCACACCCCAGCCACAGCAGCCTCGGGCACCACCGGCCCTACTGCTCCACAGCCTCCTGCCCCATTGGCTGCAGCTCCAGCTCCACTGGCTGCCCAAGATGTTCATGTCCTTCCCCACCTACAGGCCACACTTTCACTTGAAGTAGCTGGGACCACAGCTCAGGCTACACCCCCAGGCCAAGTCGTCCCCAACTCCCAGACATTTCTCCTGGTACAGACTGCCCAGGGCCTTCAACTGATCCCTAGCAGTGTCCATCCCCCTACCCCTCCACCACCGCCTCCACCCCCCAAACTCATTCTGCTGCCTCCTGCCAATACTGGGGGTATGGGCAATGGTGCTGCAAGACAGGGCCCTCGGGTTGTGGGGAAAACTGGACAGGGGACAGGGGTAATGTGGTTTCCAGGCCCAAGTGGTCTGGGGATGCAGGGAGGGGGTAATGCGGGGGCTAGTGGGGGAGGCCAGAGCCTCATTGTTCTGCAGAATGTAGGGAGTGGAGAGACAGGGTCACAGGAAGTGAGTGGGGTTCAACTTCAGCCAGCACAGGAAGTGGCCACGGTCCAACTCCAGCCTGCACAAGAAGTGACCACGGTCCAGCTGCAACCAGCACAGGAAGTGACCACAGTCCAGCTCCAGCCCCTGACAGGCCAAGTCTCCAGTTCTAATGGCGGGGCTGTGGCTACGGACACTCCAAACCTGCTGGTGGTTCAGAGTGGGGCTGCTGAAGAGTTACTCACCGGCTCTGGGCCTGGGGAGGTGGGGGACAGCGAAGCCAATGCCAGTGTGGTTCAGGATGTCCTGTTTGAAACGCTGCAGACAGATGAAGGGTTACAGAGTGTGCTGGTGCTGAGTGGGGCGGATGGCGAGCAGACCAGGCTCTGTGTGCAGGAGGTGGAAACCATTTCCCCTGGGCTGACAGAGCCACCCGCCACTGCCCCAGCAGGACAGAAACTCCTTATCATTCGGAGCGCTCCCGCTACCGACCTGCTGGAGAGCAGCAGTGCTGCAGGAGGCACCGCGACACTGCAGCTCCTGGCCCCACCAACACCTGGCCCAGTCTCTGCCCCTGTCGGGGTGCCCGTAGCTCCCACCTCCCAGATGGTACAAGTGGTCCCTGCAGTGGCTGGCCCGGGGGTCATGGCTCCCCAGAGCTTGCCCTCTATCCAGATTGTACAGACTCTGCCCGCAGTCCAGTTGGTACACACATTTTGA
Rosa chinensis	>XP_024193355.1 myosin-1 [Rosa chinensis]	Rosa chinensis	CCAGAAAATGGTGAATTAAAGGATAGCACTGCTGAAGGGGTTGAAGGTAGTCCCGGGCCT	38185	PENGELKDSTAEGVEGSPGP	>lcl|NC_037091.1_cds_XP_024193355.1_26105 gene=LOC112197058 db_xref=GeneID:112197058 protein=myosin-1 protein_id=XP_024193355.1 location=join(66879360..6687974366880130..6688023166880319..6688046266880560..6688071066880818..6688084566881411..6688157666881789..6688185266881969..6688198266882066..6688215066882495..6688259866882703..6688284166883353..6688347166883659..6688381166883893..6688398266884380..6688445766884981..6688513966885361..6688556766885940..6688614566886244..6688637966886524..6688665366886752..6688689866887145..6688721266887516..66888175) gbkey=CDS	MSQKSTSTPSFQSIKSLPGDFRFSGAPASDRFGDDDNVRNSNIISSSIPENGELKDSTAEGVEGSPGPLGDTDQVIDDSPYTGDTISTEDRQSSVDEDLDSVTPPLPSISSFRTERRWGDTTSYAGKKKLQSWYQLPNGNWELGKILSTSVTETVISLPNEKVIKVKTEDLVPANPDILNGVDDLMQLSYLNEPSVLYNLQYRYNRDMIYTKAGPVLVAINPFKKVCLYGNEYIEAYKHKAVDSPHVYAITDTAIREMVRDEVNQSIIISGESGAGKTETAKIAMQYLAALGGGSGIEHEILKTNPILEAFGNAKTLRNDNSSRFGKLIEIHFSETGKISGANIQTFLLEKSRVVQCTEGERSYHIFYQLCAGAPPALREMLNLKSADEYKYLQQSNCYSITGVDDAEEFRVVKEALDVVHINKEDQESVFAMLAAVLWLGNISFSVIDNENHVEAVADEGLFTVAKLVGCCPEELMLALSTRKMRVGNDNIVQKLTLSQAVDTRDALAKSIYACLFEWLVEQINKSLAVGKRRTGRSISILDIYGFESFDRNSFEQFCINYANERLQQHFNRHLFKLEQEEYIQDGIDWTRVEFEDNQDCLGLFEKRPLGLLSLLDEESTFPNGSDLTFANKLKQHLSSNSSFRGERDKAFTISHYAGEVTYDTTGFLEKNRDLLHLDSIQLLSSCSCHLPQIFASSMLNRSEKPVVGPLHKLGGADSQKLSVATKFKGQLFLLMKRLENTTPHFIRCIKPNNSQSPGIYEQGLVLQQLRCCGVLEVVRISRSGFPTRMSHQKFARRYGFLLLENVASQEPLSVSVAILHQFNILPEMYQVGYTKLFFRTGQIGVLEDTRNRTLHGILRVQSCFRGHQARCYLKELRRGITTLQSFVRGEKTRKEYAVLLQRHRAAVFIQKLMKSRIARKKFINICDASIVIQSVYRGWFVRRCSGGIGLMKPGSTKANESDEVLVKSSFLAELQRRVLKAEAALREKEEENDILHQRLQQYENRWSEYELKMKSMEEVWQKQMRSLQSSLSIAKKSLAIDDSERNSDASVNASDDRDYSWDTGSNHKGQDSNGGRPMSAGLSVISRLTEEFDQRSQVFGDDAKFLVEVKSGQVEASLNPDRELRRLKQMFEAWKKDYGARLRETKVVLTKLGNEEGTVDRAKKKWWGRRNSSRIN*	ATGTCACAGAAATCTACGTCCACACCTTCCTTCCAGTCAATCAAATCATTGCCTGGTGATTTTAGGTTCTCAGGCGCACCGGCTTCTGATCGATTTGGAGATGACGATAATGTCAGAAATAGTAATATCATCTCCTCCAGTATTCCAGAAAATGGTGAATTAAAGGATAGCACTGCTGAAGGGGTTGAAGGTAGTCCCGGGCCTCTTGGTGACACGGACCAAGTAATTGATGATTCACCATATACCGGCGACACTATCTCCACTGAAGACAGGCAGTCAAGTGTTGATGAAGACCTGGATTCTGTAACTCCACCTTTACCCTCAATATCTTCATTTCGCACAGAACGTCGGTGGGGTGACACCACGTCATATGCTGGGAAGAAGAAGCTACAATCTTGGTACCAACTTCCAAATGGGAATTGGGAACTGGGGAAAATATTGTCGACTTCAGTCACTGAAACTGTTATATCACTGCCTAACGAGAAGGTTATAAAGGTAAAAACTGAAGATTTGGTTCCAGCAAATCCTGATATCCTTAATGGTGTGGATGATCTCATGCAACTTAGTTACTTAAACGAACCATCAGTGCTGTACAATCTTCAGTATAGATACAATCGAGATATGATTTATACAAAAGCGGGACCAGTGTTGGTTGCTATCAACCCCTTTAAGAAAGTTTGTTTATATGGGAACGAATACATTGAAGCATATAAGCATAAAGCTGTTGATAGTCCACATGTATATGCCATCACAGACACAGCCATCCGAGAAATGGTTCGAGATGAAGTAAATCAATCGATAATTATAAGTGGGGAAAGTGGAGCAGGAAAAACTGAAACTGCAAAGATAGCAATGCAATATTTGGCCGCACTTGGAGGTGGAAGTGGAATAGAACATGAAATATTGAAAACTAATCCGATACTAGAAGCCTTTGGTAATGCGAAAACATTAAGAAATGACAACTCAAGTCGCTTTGGAAAATTGATTGAAATCCACTTTAGTGAAACTGGAAAGATATCTGGTGCCAACATTCAAACTTTTTTGCTTGAAAAGTCTAGAGTCGTCCAATGCACTGAGGGAGAAAGGTCATACCATATATTTTATCAGCTGTGTGCTGGAGCTCCACCTGCTCTTAGAGAGATGCTGAACTTGAAGAGTGCAGATGAGTACAAATATCTGCAGCAAAGCAATTGTTATTCCATTACTGGAGTTGATGATGCTGAAGAATTTCGTGTGGTCAAGGAAGCTCTAGATGTCGTCCATATTAACAAGGAAGACCAAGAAAGTGTCTTTGCAATGCTTGCTGCAGTCTTGTGGCTGGGAAACATCTCATTTAGTGTGATTGATAATGAAAATCATGTGGAAGCTGTGGCAGATGAAGGTTTGTTTACTGTTGCTAAATTGGTTGGATGTTGCCCGGAGGAGCTTATGCTTGCTTTATCAACTCGCAAAATGCGAGTTGGTAATGACAATATTGTCCAAAAGCTAACACTATCACAGGCTGTCGATACGAGAGATGCTTTGGCAAAGTCGATCTATGCATGTTTGTTTGAGTGGTTGGTTGAACAAATTAACAAATCACTTGCAGTAGGAAAGCGGCGTACTGGCAGATCTATTAGCATTCTGGATATCTATGGTTTTGAATCCTTTGATAGAAATAGTTTTGAACAATTCTGCATTAATTATGCAAATGAGAGATTGCAGCAGCACTTCAATCGCCACTTGTTCAAACTAGAGCAGGAGGAATATATTCAGGATGGCATTGATTGGACAAGAGTTGAATTTGAAGACAACCAAGATTGCCTTGGCCTTTTTGAAAAGAGACCGTTGGGATTACTGTCCCTCTTAGATGAAGAGTCCACTTTCCCAAATGGTAGTGATTTGACCTTCGCCAACAAGCTTAAGCAACATCTGAGTTCTAATTCTTCTTTTAGAGGAGAACGAGACAAAGCCTTTACTATCAGTCATTATGCTGGAGAGGTTACGTATGACACAACAGGTTTTTTGGAGAAGAATAGAGACTTGCTGCATTTGGATTCCATTCAGCTTCTTTCCTCATGCTCATGCCACCTTCCTCAGATATTTGCATCTAGTATGCTCAATCGATCTGAGAAGCCTGTAGTTGGCCCCTTGCATAAATTAGGTGGAGCAGACTCCCAGAAGCTGAGTGTTGCAACAAAATTTAAGGGCCAATTGTTCCTACTGATGAAACGTCTTGAGAACACCACTCCACATTTCATACGTTGTATCAAGCCCAACAATAGTCAATCTCCAGGAATATATGAGCAAGGACTTGTCCTGCAGCAGCTAAGATGCTGTGGAGTCCTTGAAGTGGTTCGAATATCGAGATCTGGCTTTCCTACCAGAATGTCTCACCAGAAGTTTGCAAGAAGATATGGTTTTCTTCTGCTGGAGAATGTTGCATCACAGGAGCCACTTAGTGTTTCAGTTGCTATTCTTCATCAGTTCAATATATTACCAGAGATGTATCAAGTGGGCTATACAAAATTGTTTTTCCGTACTGGACAGATTGGGGTGCTTGAGGATACCAGAAATCGTACACTCCATGGTATTTTACGCGTTCAAAGCTGCTTTAGAGGACACCAAGCTCGATGTTACCTTAAGGAGCTGAGAAGAGGAATCACCACGCTTCAATCCTTTGTAAGGGGAGAGAAAACGAGAAAGGAGTATGCAGTTTTACTGCAGAGGCATAGAGCTGCTGTATTCATACAAAAGCTGATGAAAAGCAGGATTGCAAGGAAGAAATTCATTAACATTTGTGATGCATCAATCGTGATACAATCAGTTTATCGTGGCTGGTTTGTCAGAAGATGCTCAGGAGGTATAGGATTAATGAAACCTGGGAGCACAAAGGCGAACGAGTCAGATGAGGTGCTGGTCAAATCATCTTTTCTAGCTGAATTACAACGTCGTGTTCTTAAGGCTGAAGCTGCCTTGAGAGAGAAGGAAGAGGAGAACGACATTCTCCACCAACGCCTCCAACAGTATGAGAACCGCTGGTCTGAATATGAGCTGAAAATGAAATCCATGGAAGAAGTATGGCAGAAACAAATGAGATCCCTGCAATCCAGCCTCTCAATTGCCAAGAAGAGCCTTGCCATTGATGATTCTGAGAGAAATTCTGATGCATCGGTCAATGCAAGTGATGATCGCGACTACAGTTGGGATACAGGAAGCAACCATAAAGGCCAAGATAGCAATGGGGGAAGACCCATGAGTGCCGGTTTGAGTGTTATAAGCCGGTTGACTGAAGAATTTGACCAGAGGAGTCAAGTATTTGGTGATGACGCCAAGTTCTTGGTGGAGGTAAAATCTGGTCAAGTTGAAGCAAGTCTGAATCCAGACCGAGAGCTTAGAAGGTTGAAGCAGATGTTTGAGGCTTGGAAGAAGGATTATGGTGCAAGACTTCGGGAGACAAAGGTGGTGTTGACTAAGCTTGGAAATGAAGAGGGTACTGTTGATAGGGCAAAAAAGAAGTGGTGGGGAAGGAGGAACAGCTCGAGGATAAATTAA
Tremella mesenterica	>RXK36908.1 hypothetical protein M231_05810 [Tremella mesenterica]	Tremella mesenterica	CGATCGACCTTGACCCCTCCCGCCTATCCGACTGCGCCGCTGTTATCTAATCCCCCTCCA	38186	RSTLTPPAYPTAPLLSNPPP	>lcl|NW_006711227.1_cds_XP_007003329.1_2807 locus_tag=TREMEDRAFT_43101 db_xref=InterPro:IPR003903InterPro:IPR006085InterPro:IPR006086JGIDB:Treme1_43101GeneID:18493450 protein=uncharacterized protein protein_id=XP_007003329.1 location=join(140243..140295140340..140397140491..140548140594..140688140840..141738141864..143999144212..144833) gbkey=CDS	MGVKGLWSLLNPVARPVQLESLEGKRLAIDSSIWLYQFQATMRDKDGRVLVNAHVLGFLRRINKLLFHGIKPVFVFDGGAPVLKRNTIAERKRRKAGAAANHARMAEKLFAAQMRREAVKAAQSARESRAAREAAASATVAASSRQEESEQIPEGAIYLEDLEGRAGPSSQRPLPSITNPTSSISPNPPDAAEERRKKFRKHDPYKLPAAEMPTLSTDSRPDARLATEAELQQFIEEIQPNDIDVESAEFRALPTEVQYEIIGDLRIRSRQQSHKRLADMLRAAPSALDFSKAQIKNLSQRNALTQQLLTVTDMVGKAHLTIPVRIAAERNREYVLVKRGEEDGGGWALGIREGAKERPIEVDKQDSEDESDEESEVMDDSDVEEVKQTEQVVAQQRRKKLLDAITARYAPIPSPRKSVDVPVKPFGPKKTFGAAPLFEEEDEVQIVVPTANDEALALALQQEELGSDEEEVDQDLARALALSRQEAERQDGSTQMDTREVSDARSASVSSSQVEVGEELGSDDSMEEVSLVPSRPSTPGVITGELIVDEEDDFEEVPTIPIPSQLARVDFSAPGHTNGTETTTSAMSSIRQTTATVPTRPSVLRRPTEEVIEMDGDGSERVASAFAASMPFNLERRSQPGIVNSSSKRSIPPTSAPQPSMTQPTERDGRARPSSKTQSVVGVSADVPAVRSTLTPPAYPTAPLLSNPPPSIPFASVKPIPPLSTAAPKRPSVNHGNTLDQVPTNKPAMSRTVTESNIQSIASTRDTIVTSTNSDVRSFTGTPTRFDDDGEEEQEQEQEEEEDEEDIIPWSRSPSPIRPLLQPEASNTSLQSLPSEIEPDIEHDSDNGALHPDDIIAETDDYARFLSQIKNRDLAEVQTEIDDEIRVLHSAAKLAARDADEITAPMIAQIQTLLRHFGIPYITAPMEAEAQCAKLATLGLVDGIITDDSDVFLFGGNQCFKNIFNDSKYVECFLSSDIQREISLDRERLISLAYLLGSDYTIGLPGVGPVIALELLSNFPGRRGLEEFKEWWLKVQRGQDEVIIENNNWKERFKKKNKNSIFLTTDWPNPLVREAYLFPETDDSKEEFHWGFPKLSSLRSFLHEELSWSISKVDDELTPIVQRIARRGKSGALNVQSTLDPFFDTSVISGNYAPRKRMTANVSKRLMGVIKQFKEAEARLSGGREVDQSQSGLEKFDDENEDAHSHAQYEIVKDEINIEGGSGEVGVVEKMEERGKRRKGSKVSIEDERPTKRKSKGKEVGEKRKTRNKGGKKRGKKDLTVEDVEMMDIDIPPEVEAIIDGTTTIE*	ATGGGTGTCAAAGGTCTTTGGTCGCTCTTGAACCCCGTGGCCAGACCTGTACAATTGGAAAGTCTGGAAGGGAAGAGGTTGGCTATAGATAGTTCGATATGGCTCTACCAATTTCAAGCTACTATGAGAGATAAAGATGGACGTGTACTAGTCAACGCTCATGTTCTTGGTTTCTTGAGACGGATCAACAAGTTGTTGTTTCATGGGATTAAACCTGTCTTCGTTTTCGATGGAGGGGCTCCTGTCTTGAAGCGTAATACGATTGCAGAAAGGAAACGACGGAAAGCTGGAGCAGCAGCCAATCATGCACGTATGGCCGAAAAACTCTTCGCCGCTCAAATGCGTCGTGAAGCCGTCAAAGCCGCTCAATCAGCTCGTGAATCTCGCGCGGCACGGGAAGCAGCTGCCTCAGCAACCGTCGCCGCTTCTTCTCGACAAGAAGAAAGTGAACAAATACCAGAAGGTGCCATTTATCTCGAAGATCTGGAAGGTCGTGCTGGTCCATCCTCTCAACGTCCTCTACCCTCCATCACAAATCCAACATCTTCTATATCGCCAAACCCTCCTGATGCTGCCGAAGAACGTCGAAAGAAATTCCGTAAACATGATCCATACAAATTACCCGCTGCTGAGATGCCTACCCTTTCCACCGATTCTAGACCAGATGCAAGACTAGCTACAGAAGCTGAATTACAACAGTTCATAGAAGAGATCCAACCTAATGATATAGACGTAGAATCTGCTGAATTTCGAGCTTTACCTACAGAAGTCCAATATGAGATCATCGGTGATCTCAGAATTAGATCAAGACAGCAAAGTCATAAACGTCTTGCGGACATGTTGAGAGCAGCTCCGTCGGCTTTGGATTTTTCTAAAGCTCAAATCAAAAATCTCAGTCAGAGGAACGCCTTGACTCAACAATTATTGACGGTGACGGATATGGTGGGAAAGGCACATTTGACAATACCGGTGAGGATCGCCGCGGAAAGGAATAGAGAATATGTATTGGTCAAACGGGGTGAGGAGGATGGGGGAGGATGGGCTTTGGGTATAAGGGAAGGAGCTAAGGAGAGACCTATAGAGGTAGACAAGCAAGATTCGGAGGACGAAAGTGATGAAGAGTCAGAAGTTATGGATGACTCGGATGTAGAAGAGGTCAAACAGACTGAGCAAGTGGTGGCGCAACAACGAAGAAAGAAACTACTGGACGCTATAACAGCCCGATACGCTCCTATCCCTTCACCCAGAAAGTCGGTAGACGTACCAGTCAAGCCCTTTGGTCCAAAAAAGACATTCGGTGCCGCTCCATTATTCGAAGAAGAGGATGAAGTTCAGATTGTAGTACCTACGGCAAATGATGAAGCTCTAGCTTTGGCTTTACAGCAAGAAGAGCTTGGATCAGATGAGGAAGAGGTGGATCAAGATTTAGCTAGAGCTTTGGCTCTCAGTCGGCAAGAGGCGGAAAGGCAAGACGGTTCCACACAGATGGATACGCGAGAAGTGTCGGATGCACGATCGGCATCAGTTTCCAGTTCTCAGGTTGAGGTGGGGGAGGAATTGGGGTCGGACGATTCGATGGAAGAAGTATCTTTGGTCCCTTCACGTCCGAGCACACCCGGTGTTATCACGGGAGAGTTGATAGTTGACGAAGAAGATGATTTTGAGGAGGTGCCGACAATACCAATACCTAGTCAGCTAGCCCGTGTCGATTTTTCAGCGCCCGGTCATACAAACGGGACTGAGACGACGACATCAGCAATGAGTTCCATCAGACAGACGACGGCTACTGTCCCAACGAGGCCATCGGTTCTGAGACGACCCACTGAGGAGGTCATTGAGATGGACGGGGATGGGTCTGAACGTGTGGCATCCGCTTTCGCCGCGAGCATGCCGTTCAATCTCGAGCGAAGAAGTCAGCCCGGCATTGTAAATTCGTCGTCAAAGAGGTCGATACCTCCTACATCTGCTCCGCAGCCATCGATGACACAACCGACGGAAAGAGATGGAAGGGCACGCCCGTCGTCGAAGACGCAAAGTGTAGTAGGCGTCTCGGCAGACGTTCCTGCGGTTCGATCGACCTTGACCCCTCCCGCCTATCCGACTGCGCCGCTGTTATCTAATCCCCCTCCATCGATACCCTTTGCTAGTGTCAAACCCATTCCGCCATTGTCCACCGCCGCCCCAAAAAGACCATCGGTGAATCACGGAAATACACTAGACCAAGTTCCCACAAATAAACCTGCGATGTCTCGTACCGTCACCGAATCTAATATTCAATCCATCGCCTCTACTCGTGACACCATTGTCACTTCCACAAATTCGGACGTGAGGTCATTTACTGGCACTCCGACTCGCTTTGACGATGACGGAGAAGAAGAGCAAGAGCAAGAGCAAGAAGAAGAAGAAGACGAAGAAGATATCATCCCATGGTCACGGTCACCCTCTCCCATTCGACCCCTACTTCAACCCGAAGCATCCAACACAAGTCTTCAATCCCTTCCCTCAGAAATCGAACCTGACATCGAACATGACTCCGATAACGGTGCACTTCATCCTGATGACATCATCGCCGAAACTGATGATTACGCAAGATTTCTCTCTCAAATCAAGAATCGTGATTTAGCAGAAGTCCAAACTGAAATAGATGATGAAATCCGAGTTTTACATTCCGCAGCAAAACTCGCAGCTAGAGATGCAGATGAAATCACAGCTCCTATGATCGCTCAAATTCAAACTTTACTTCGACATTTCGGTATACCATATATAACAGCACCGATGGAAGCTGAAGCTCAATGTGCTAAATTGGCAACATTAGGATTAGTAGATGGTATAATAACGGATGATTCTGATGTTTTTTTATTTGGTGGAAATCAATGTTTTAAAAATATCTTCAATGATTCTAAATATGTTGAATGTTTTTTATCATCAGATATTCAAAGAGAAATTTCTTTAGATAGAGAAAGACTTATCTCTTTAGCTTATTTATTAGGATCAGATTATACTATTGGATTACCTGGTGTTGGACCTGTTATAGCATTGGAACTATTAAGTAATTTTCCTGGAAGAAGAGGATTAGAAGAATTTAAAGAATGGTGGTTGAAAGTCCAAAGAGGTCAAGATGAAGTTATTATAGAGAATAATAATTGGAAAGAAAGGTTTAAAAAGAAAAATAAGAATAGTATTTTTTTAACTACAGATTGGCCAAATCCGTTGGTTAGAGAAGCTTATTTGTTTCCTGAAACGGATGATTCAAAAGAAGAATTTCATTGGGGTTTTCCAAAATTATCTTCTTTGAGATCATTCCTACACGAAGAACTCTCTTGGTCAATATCCAAAGTCGACGACGAACTTACTCCTATCGTTCAACGAATAGCACGTCGAGGTAAATCCGGTGCACTCAACGTACAAAGCACTTTAGATCCTTTCTTTGATACTTCTGTCATTTCAGGTAATTACGCACCTAGAAAACGTATGACAGCAAACGTTTCAAAGAGATTAATGGGGGTTATAAAACAGTTCAAAGAGGCAGAAGCGAGATTGAGTGGGGGACGTGAAGTTGATCAATCTCAATCGGGTTTGGAAAAGTTTGATGATGAGAATGAGGATGCTCATTCTCATGCTCAATATGAAATCGTCAAGGATGAGATAAATATTGAGGGTGGTTCGGGAGAGGTTGGGGTAGTTGAGAAGATGGAGGAAAGAGGGAAACGGAGGAAAGGTTCGAAAGTTAGTATAGAAGATGAAAGACCTACGAAAAGAAAGTCCAAGGGGAAAGAAGTTGGAGAGAAAAGAAAGACGAGGAATAAAGGTGGGAAGAAAAGAGGAAAGAAAGATTTGACAGTGGAAGATGTTGAAATGATGGATATTGATATACCACCGGAAGTGGAAGCTATCATTGATGGGACGACTACCATTGAGTGA
Symbiodinium necroappetens	>CAE7729929.1 unnamed protein product, partial [Symbiodinium necroappetens]	Symbiodinium necroappetens	CGCACCGGCTTCGTGCGTGACCTCACGAAGGACGGGGATGTTGAGCGAAATCCAGGGCCG	38187	RTGFVRDLTKDGDVERNPGP	>lcl|CAJNJA010037190.1_cds_CAE7729929.1_21088 locus_tag=SNEC2469_LOCUS21088 partial=5 protein_id=CAE7729929.1 location=join(<23..745833..9311112..11781486..15711673..18241906..5602) gbkey=CDS	ANSYRPWLMRGTLNKDTGELALLIEAGLKTLRAERVVGRQRSEAFREQPWKPAHVTKGKAAGKGRPDAVSAGFPLLMEIADDDEEDGQAKDENQSAPEAMAVEGSQAKSTKRPREGDQSRAGKESWEEKECGGQGHCFYNCVTAGFVLKTSQASFEDIQKTLPEKGRGLRARIATYVKEHPAAFRPYFHVNEGDPKAADQQAAQEQIRKVENGEAPKNWQEYLQAIFRPQRYADEIAFRAAASVILYLRHALGHYTLLIPKSEQLPEYVLTGAEVPQPTRAGAIKREPSPVGAPGGGVPERCIVVFVARLHLLRRYRLSMRFQGQVTADPPTASEHWTTRDAKRRSEQCKNAKNQFAWKCDVCNITLTTGLYDTLRRPIPLVYDCSDPKWMCFHCRWFLPACHRRVKANSIAKHIRECEQCPLHWSPIRNLCAILEEHGIRTLGEHQARLAQRFQGEVDLRTYRPKQCKQEPPSKQDPRTGFVRDLTKDGDVERNPGPSTSCDGVSRGHHTKVCTWNSQGSQNLLRAAANGLLWGSGVVMVQEAGLDTHLCRELSVMAARHHFHAFFREAECFTDVIGRPRRKHGLATFVHQDCAARLVQSTGVPGTFEALCVKVGRTFVVNVYRVPSGAEAAYCDFLQNSMQLGNHVVIGGDHNLEGHQLSGLDEFIRCVRDEGGIPLSSRVNGQRCIDYFISQGVCLSELGYGAETLSDHHCVHATAENLVHANRRASDDTLWVEQPTTRYCCPDGVSLEAWTATQAEVWHHAHTPSDEGDTEDEWRWFCATAEAGLRHATKVHGTLRDPPNRRAKGTLHRAQRVSGKSLRAGQRGPYALRKLLRLQGRIREMCRQVGRGFDAALSCQVERTWPASLGAYPGSEDAAHLLSIVDAAVADIHRKQTREGVHRWQCNLAKCGRQATAWLRGKQRVLTTVLPHEDDRVPSEALTIGDSLGNIRRFWRTVWHRPVVDRQSAVRQWKLHGRRSAFRGRLAQIFTAGNLAAQAKRKAGSSPGVDGWSGDEVAELTPEAWRTFETLLLRWFRRGSFPQVWQQSRQIHLPKDEPDIKSGSLRADQLRPITIMSVWWRVVGSCFATHEAVQRWLGQIVDESQVGGLRHRSLHMGIGSICESFEEGLAIASLDYQKCFDSVSPDLACDVLAEAGLPGPVLTALRCMWRQTRFLELSGYTSESGEVVHTSLPQGDAISPLALNVLLAAACKDIRAQSGGHFRQSVFLDDRVLATDAVSMPAALQKWAEWSRILGLQENQRKQAVICNSAEEQRTLRVVGLGRFLTQHVRVLGVDLCATVAAERPVAAARMEEALRRGARLINTAIPLTIRRELWRTRIVPRASWGHLMAPPSGVCLKNLVATFKQVACSHKMGSTALRRILEGHVMDVHFMAGMHSIRAWRKTGRAEALAQHLSAGTWFMGVVQFLNEHGWRHEAQGTFVTEGCRLDLLADEPAKADHKVRNQWRKTLFQEFCSASRRDSQMLRRWRFNEKQIAQARVLYQGASQEGRAVMLGAAHSTAFYRKQRDGDELQGCSKCGCNVVPSWEHLVWECTGIHGVEDRPVRPAASEANRLGWPMVGESVNAAAKRLRWMGSVREQVRERMGCDE*	GCTAACAGCTATCGTCCATGGCTCATGCGGGGCACCTTGAACAAGGACACCGGCGAGCTGGCACTCCTGATTGAGGCTGGGCTCAAGACGCTACGGGCTGAGAGAGTTGTCGGGCGTCAGCGCAGCGAGGCTTTCCGGGAGCAACCGTGGAAACCTGCACATGTCACCAAAGGCAAAGCTGCAGGCAAAGGGAGGCCAGACGCTGTCAGTGCGGGATTTCCCCTCCTCATGGAAATCGCTGACGACGATGAGGAGGATGGCCAGGCCAAGGATGAAAATCAGTCAGCTCCGGAGGCTATGGCGGTGGAGGGCTCGCAGGCTAAGTCCACCAAACGACCCCGCGAAGGGGACCAGAGCCGAGCGGGAAAGGAGTCCTGGGAAGAGAAAGAATGTGGAGGACAGGGGCACTGTTTCTACAACTGTGTCACGGCGGGCTTTGTGCTCAAGACATCGCAAGCATCATTCGAGGACATCCAGAAAACCCTTCCGGAGAAGGGCCGAGGATTGCGGGCGAGGATTGCCACGTATGTTAAGGAGCATCCAGCTGCGTTTAGGCCGTACTTCCACGTTAATGAGGGTGACCCGAAGGCAGCAGATCAGCAGGCCGCCCAGGAGCAGATTCGCAAAGTCGAGAATGGCGAAGCACCGAAGAATTGGCAAGAGTACTTGCAGGCCATTTTCAGGCCGCAGAGATATGCCGACGAGATTGCGTTCCGCGCAGCGGCGTCGGTGATTCTGTATCTGCGTCATGCATTGGGGCATTACACGCTGCTGATTCCCAAGAGTGAGCAGTTGCCAGAGTACGTCTTGACAGGTGCTGAGGTTCCCCAGCCTACGAGGGCCGGGGCTATCAAACGTGAGCCCTCACCGGTGGGCGCCCCCGGAGGAGGAGTCCCAGAGCGTTGCATCGTCGTCTTCGTCGCAAGACTTCACTTGCTGCGCCGATACCGGCTAAGCATGAGGTTTCAGGGACAGGTGACGGCGGATCCGCCAACCGCGTCGGAACACTGGACCACTCGAGATGCAAAGCGACGGAGTGAGCAGTGTAAGAACGCCAAGAATCAGTTTGCGTGGAAGTGCGATGTGTGCAACATCACGTTGACCACTGGCCTGTATGATACTTTGAGGCGCCCTATTCCCCTTGTGTATGACTGCTCGGACCCTAAGTGGATGTGCTTCCACTGCCGTTGGTTTCTCCCGGCGTGCCATCGCCGTGTCAAAGCAAACTCGATCGCCAAGCACATTCGAGAATGCGAGCAGTGCCCACTCCATTGGAGTCCGATCCGCAATCTTTGCGCCATCCTTGAGGAGCACGGGATCCGTACTCTGGGCGAGCATCAGGCACGGCTGGCTCAGCGTTTTCAGGGTGAAGTTGATCTGAGGACATATCGGCCGAAGCAGTGTAAGCAGGAGCCGCCATCGAAGCAGGACCCTCGCACCGGCTTCGTGCGTGACCTCACGAAGGACGGGGATGTTGAGCGAAATCCAGGGCCGTCCACTTCATGTGACGGCGTCAGCAGGGGTCATCATACTAAGGTGTGCACGTGGAACAGTCAGGGCAGCCAAAACCTCTTGCGTGCAGCTGCAAACGGGCTTCTCTGGGGTTCAGGGGTGGTTATGGTGCAAGAAGCGGGCTTGGACACACACCTGTGCCGTGAGCTTTCAGTGATGGCGGCACGTCATCATTTCCACGCTTTCTTCAGGGAGGCTGAGTGCTTCACCGATGTCATCGGCAGGCCTAGGCGCAAGCATGGGTTGGCAACTTTCGTTCACCAAGACTGTGCGGCGCGGCTAGTTCAATCCACTGGAGTGCCAGGTACTTTCGAGGCGCTGTGCGTGAAGGTTGGGCGGACTTTTGTAGTCAATGTGTATCGAGTGCCGAGTGGTGCTGAAGCTGCGTACTGCGATTTCCTTCAGAATTCCATGCAACTCGGAAATCATGTGGTGATTGGGGGCGACCACAACCTTGAAGGTCACCAACTGTCGGGTCTTGATGAGTTCATCAGGTGTGTTCGGGATGAAGGTGGGATTCCCCTGTCGTCGAGGGTGAATGGCCAGAGGTGCATCGACTACTTTATCAGTCAGGGCGTTTGCTTGTCAGAGCTCGGGTATGGTGCTGAAACCTTAAGTGACCATCATTGTGTGCATGCCACAGCTGAGAACCTTGTGCATGCCAACCGGAGAGCCAGTGATGACACCTTGTGGGTTGAACAGCCGACCACGAGATACTGTTGCCCCGACGGCGTTTCGCTTGAGGCGTGGACTGCGACACAAGCCGAGGTTTGGCATCATGCTCACACTCCATCCGATGAGGGTGACACAGAGGATGAATGGAGGTGGTTTTGCGCCACTGCCGAGGCTGGGCTCCGTCATGCCACCAAGGTCCACGGGACTTTGAGGGACCCGCCTAATCGTAGGGCCAAGGGCACTCTCCATCGAGCTCAGCGGGTCAGTGGCAAGTCGCTCCGGGCGGGTCAGCGCGGCCCATATGCTCTCCGGAAACTCTTGCGCCTTCAGGGGCGCATTCGTGAAATGTGCCGTCAGGTTGGCCGCGGCTTTGACGCTGCCCTCTCGTGCCAGGTTGAACGCACGTGGCCGGCGTCGCTCGGCGCGTATCCTGGAAGTGAAGATGCGGCTCATCTGTTGAGCATCGTGGATGCAGCAGTCGCAGACATACATCGCAAACAGACACGCGAAGGCGTTCACAGGTGGCAATGCAACCTTGCCAAATGCGGGCGACAAGCCACGGCATGGCTGCGCGGCAAGCAGAGGGTGCTCACGACCGTCTTGCCACATGAAGACGATCGTGTACCGAGCGAGGCTCTAACGATTGGGGATAGCTTGGGTAACATCCGCAGGTTCTGGCGCACCGTTTGGCATCGACCGGTCGTTGACAGACAGAGCGCTGTACGACAATGGAAGCTTCATGGCAGGAGGAGTGCATTTCGCGGGAGGCTAGCCCAAATCTTCACGGCGGGCAATCTGGCTGCTCAGGCGAAGCGTAAGGCGGGCAGCTCCCCAGGAGTCGATGGCTGGTCGGGAGATGAAGTCGCAGAGCTTACGCCAGAGGCTTGGCGAACTTTTGAAACCCTGCTCCTAAGGTGGTTCCGTAGAGGAAGCTTCCCACAAGTGTGGCAGCAGTCGCGGCAGATTCATTTGCCAAAAGATGAGCCGGACATCAAATCCGGAAGCTTGCGAGCGGATCAATTGCGCCCGATTACCATTATGTCGGTCTGGTGGAGAGTGGTCGGATCCTGTTTTGCCACCCACGAAGCTGTGCAGCGTTGGCTCGGCCAAATTGTGGACGAGAGTCAGGTTGGCGGGCTACGACATCGGAGTCTGCACATGGGCATAGGCAGCATTTGCGAGAGTTTCGAGGAGGGTTTGGCCATAGCCTCGCTTGATTACCAGAAATGCTTTGACAGCGTGTCGCCGGATTTGGCATGCGATGTGCTTGCTGAGGCGGGCCTTCCTGGACCGGTTCTTACGGCCCTGAGGTGCATGTGGCGTCAGACCCGTTTTCTGGAGCTGAGCGGCTATACGTCCGAGTCCGGTGAGGTCGTGCATACCTCCCTGCCGCAGGGCGACGCGATCAGCCCGTTAGCCCTGAATGTTTTACTGGCGGCCGCGTGCAAGGACATTCGGGCTCAGAGCGGAGGACACTTTCGCCAGAGTGTGTTCCTCGATGACCGTGTTTTGGCCACTGATGCTGTTTCCATGCCGGCTGCGCTTCAGAAGTGGGCTGAGTGGAGCAGGATCCTTGGCTTGCAAGAGAACCAGAGAAAGCAGGCGGTGATCTGCAACAGCGCTGAGGAGCAGCGCACTCTTCGGGTGGTTGGGTTAGGGCGGTTCCTGACGCAGCATGTTAGGGTTCTAGGGGTTGATCTGTGTGCGACGGTCGCTGCTGAGCGGCCTGTGGCAGCTGCGCGCATGGAGGAAGCTCTTCGTCGCGGTGCTCGCTTGATCAACACGGCCATCCCTCTTACGATCAGGCGCGAGCTTTGGAGAACGCGCATTGTTCCACGAGCCTCGTGGGGACACTTGATGGCTCCGCCATCTGGGGTGTGCCTCAAGAACTTGGTGGCGACTTTCAAACAGGTCGCCTGCAGCCACAAGATGGGCAGCACTGCCTTGCGCAGAATTCTGGAAGGCCACGTGATGGATGTCCATTTCATGGCCGGCATGCATTCCATACGAGCATGGCGTAAAACAGGCCGGGCCGAAGCTTTGGCTCAGCACCTCAGTGCCGGCACATGGTTCATGGGCGTGGTCCAATTCCTCAACGAGCATGGATGGAGGCATGAGGCTCAGGGTACTTTTGTCACTGAGGGGTGCCGGCTTGATCTCTTGGCCGACGAGCCGGCCAAAGCTGATCATAAGGTGCGCAATCAGTGGCGTAAGACTCTCTTTCAGGAATTCTGCTCGGCTTCGCGCAGAGATTCTCAGATGCTGCGGCGATGGCGATTCAATGAGAAGCAGATCGCCCAAGCGAGGGTCCTGTATCAGGGAGCGTCTCAAGAGGGGCGCGCAGTGATGCTGGGTGCGGCGCATTCCACGGCCTTTTACCGTAAGCAACGAGATGGTGATGAGCTTCAGGGATGCAGCAAGTGTGGGTGCAATGTGGTCCCGTCATGGGAGCACCTGGTGTGGGAGTGCACGGGCATTCACGGCGTTGAGGACCGTCCGGTCCGACCCGCCGCTTCGGAGGCCAATCGGCTGGGGTGGCCTATGGTCGGAGAGAGTGTCAACGCCGCTGCGAAGAGGCTGAGATGGATGGGCAGTGTTCGGGAGCAAGTGCGCGAACGGATGGGATGTGATGAGTAG
Certhia brachydactyla	>NXO94849.1 ATS7 metalloproteinase [Certhia brachydactyla]	Certhia brachydactyla	GGGACCACCTTCACCTACAAGAGGACAGGGAACTGGGAGAACCTCACCTCTCCAGGGCCA	38188	GTTFTYKRTGNWENLTSPGP	>lcl|VXBV01003851.1_cds_NXO94849.1_7374 gene=Adamts7 locus_tag=CERBRA_R10411 protein=ATS7 metalloproteinase partial=53 protein_id=NXO94849.1 location=join(<135469..135825136677..136848138773..138969140169..140252140827..140951141979..142128142732..142875146118..146262146955..147047147543..147688148938..149107149321..149454149845..149965150252..150496151686..151827156175..156301156807..157020159183..159828160111..160621161012..161339161509..161661163095..163268163827..163973164052..164211170192..>170322) gbkey=CDS	PEPPPPRSGSDIVHPIKVDESGSFLSYDLSHRALQRRSPASRSKLPAFYELQYRGQALKFNLSLNRHLLAPGFVSERRFGGIAGAKIQPHSFNSCHMIGEVRGRALQGGLAALSTCDGLKGVFQLMNEDYFIEPVSSSPQEEGTAQPHRIYKRQVPQARAEQGSRPPVLQDSCGVRASQESLERSERRRERWEQRQSRRRRIKQRSISREKWVETLVVADTKMVEFHGSDNIEKYVLTVMNMVAGLFHHASIGNPINIAIVRLILLEHEEEDLKISHHADNTLKSFCKWQKSINVKGDSHPLHHDVAVLLTRKDICAAMNRPCETLGLSHVAGMCQPHRSCNINEDTGLPLAFTVAHELGHSFGIQHDGSSNDCEPVGKRPFIMSPQLLYDTSPLTWSRCSREYITRFLDRGWGLCLDDPPAREVLDFPLVPPGVLYDVSHQCRLQYGPYSTFCDDMDSVCHTLWCTVGNTCHSKLDAAVDGTACGDSKWCFNGECVPVGFRPQPIDGGWSSWSSWASCSRSCGAGVQSAERHCSHPTPKYGGRYCLGERKRFRICNVRRCPPDKPSFRQVQCSQFNPMLYKGKLYKWTPVPNSINPCELHCRPEQEFFAEKLRDAVVDGTPCYDSDASRDVCINGICKNVGCDYEIDSHAVEDRCGVCHGDGSTCHTVHKTFEDSEGLGYVDIGIIPVGAREIRIEEVAEAGNFLALRSEDPEKYFLNGGWTIQWNGDYRVAGTTFTYKRTGNWENLTSPGPTVEPVWIQLLFQETNPGVRYQYTIQRPADSENEIEQPEFLWRFGSWTTCTATCGTGVQRQVVHCVERLAGLVEERFCDALTRPDDQQRTCSEEPCPARWWVGEWQECSVTCGRVGLMKRTVLCIQSVGLDEQRALQPAHCQHLTKPDATMPCHPEVPCPSPWAVGNWSECSVSCGNGTQRRPVHCSNSSGAVCDPAQRPSPDRVCSLPPCHKKWDSANADWSGSGSSSREVFNEIHYIPSNRIPEFNPLIPNVPEHNDVNVITEEDFSARKGNVFVDDFYYDYNFINFHEDLSYYPFTEKESKGEEPKPELSTDGTEGPWELPTEVPELGGESEEHPGTEEENTSAPVDEPDTEPGDLTTNDLLSMVPEDVGSATPRYTTPVFLGRGHEDSDGAMALAIPSDMKGAAPQPTEPPGWAGMPEGMLGTQAGGQSHGMDGAHLTLPTPQAQGWEVAGSAGSPHPDVNPPPVGADGAPVGQGGLQLELHILTVPTSTPSVATTAPPVSLSPAMAGPATQLTSSGLTQQGVPVPAMPTAPAHGPLAHTAGTPLEWGTEGVEPSPGTPPGTSSREPSQGTPPETSPREPSPWEPPGTSPRDPPPGTPPGTSASSDKVHELSQPTPLPLPIWEKRLKEEEEEEEEEEALLPPSATAAGTAKPSWEVGNWSECSATCGVGAVWRPVRCSSGGDSACAEADRPVPARRCSLRPCSAWRVGSWSECSRSCGGGTKVRDVHCIDTRDQRLLRPFHCQAGQSQPPAQLPCRSQPCLHWYTSSWRECSEPCGGGEQARLVTCPEPGRCEETLRPNSTRPCNTQPCTTWVVGSWGQCSAPCGGGIQRRQVKCMDTRTGVAEEDSSLCDHEPWPENTQKCNPQECDSSEPGVPCHRDRLSFSFCRTLLLLGRCSLPTVRTQCCRSCGHHRGHQR	CCAGAGCCGCCCCCGCCGCGCTCCGGCAGCGACATCGTCCATCCCATCAAGGTCGATGAGAGCGGATCCTTCCTGTCCTACGATCTGTCCCACCGGGCCCTTCAGCGGAGATCTCCTGCCTCCAGGAGCAAGCTTCCTGCCTTTTACGAGCTGCAGTACAGAGGGCAAGCCCTGAAATTCAACCTGAGCCTCAACAGGCACCTCCTGGCTCCGGGGTTTGTCAGCGAGAGGCGTTTCGGGGGCATCGCCGGCGCCAAGATCCAGCCTCACTCCTTCAACTCCTGCCATATGATCGGGGAGGTGCGGGGCCGGGCGCTGCAGGGAGGGCTGGCTGCCCTCAGCACCTGCGATGGCCTGAAAGGAGTGTTCCAGCTCATGAACGAGGACTATTTCATCGAGCCCGTGTCCAGCAGCCCCCAGGAGGAGGGAACAGCACAGCCCCACAGGATCTACAAGCGCCAGGTGCCCCAGGCCAGGGCTGAGCAGGGCAGCAGACCCCCAGTCCTGCAGGACTCCTGTGGTGTGAGAGCGTCTCAGGAAAGCCTGGAGCGGTCGGAGCGGCGCAGGGAGAGGTGGGAGCAGAGGCAGAGCAGGAGGAGAAGGATCAAGCAGCGTTCCATCAGCAGGGAGAAGTGGGTGGAGACGCTGGTGGTGGCAGACACCAAAATGGTGGAGTTCCATGGCAGTGACAACATCGAGAAGTACGTGCTGACCGTCATGAACATGGTGGCAGGGCTGTTCCACCACGCCAGCATCGGCAACCCCATCAACATCGCCATAGTGCGGCTGATCCTGCTGGAGCACGAGGAGGAGGACCTGAAGATCTCCCACCACGCAGACAACACCTTGAAAAGCTTCTGCAAGTGGCAGAAGAGCATCAACGTGAAGGGAGACTCCCACCCCCTGCACCACGACGTCGCCGTGCTGCTCACCAGGAAGGACATCTGTGCTGCCATGAACAGGCCCTGTGAGACCTTGGGGCTGTCCCATGTGGCCGGGATGTGCCAACCCCACCGGAGCTGCAACATCAACGAGGACACGGGGCTGCCCCTCGCCTTCACCGTGGCCCACGAGCTCGGACACAGTTTTGGGATTCAGCATGATGGAAGCAGCAATGACTGTGAGCCAGTTGGGAAAAGACCTTTCATCATGTCTCCACAGCTCCTGTATGACACGTCCCCTCTCACCTGGTCCCGCTGCAGCCGCGAGTACATCACACGCTTCCTCGACCGGGGCTGGGGGCTGTGCCTGGATGACCCCCCAGCCCGGGAGGTGCTGGATTTTCCCCTGGTGCCCCCGGGTGTGCTGTACGATGTGAGCCATCAGTGCCGGCTGCAGTACGGCCCCTACTCCACCTTCTGTGATGACATGGACAGTGTCTGCCACACGCTGTGGTGCACGGTGGGGAACACGTGTCACTCCAAGCTGGACGCGGCTGTGGACGGCACGGCGTGTGGGGACAGCAAGTGGTGTTTCAACGGCGAGTGTGTTCCCGTGGGATTCCGGCCCCAGCCCATCGACGGCGGCTGGAGCTCCTGGAGCTCCTGGGCCTCCTGTTCCCGCAGCTGTGGTGCAGGAGTGCAGAGTGCTGAGAGGCACTGCAGCCACCCCACACCGAAGTACGGGGGCCGGTACTGCCTGGGGGAGCGGAAGCGGTTCCGGATCTGCAACGTGCGGCGCTGTCCCCCGGACAAACCCTCCTTCCGCCAGGTCCAGTGCAGCCAGTTCAACCCCATGCTCTACAAAGGGAAGCTCTACAAGTGGACACCGGTGCCCAACAGCATTAACCCCTGCGAGCTGCACTGCCGGCCCGAGCAGGAGTTCTTTGCGGAGAAGCTGCGGGATGCGGTGGTGGATGGGACACCCTGCTACGACAGCGACGCCAGCCGTGATGTCTGCATCAATGGCATCTGCAAGAACGTGGGCTGTGACTACGAGATCGACTCGCACGCGGTGGAGGATCGGTGTGGGGTGTGCCACGGGGATGGCTCCACCTGTCACACCGTCCACAAGACCTTCGAGGACAGCGAGGGGCTGGGTTATGTTGACATTGGGATTATCCCCGTGGGAGCCCGGGAGATCCGGATTGAAGAAGTGGCTGAAGCTGGGAATTTCCTGGCACTGCGGAGCGAAGACCCCGAGAAATATTTCCTGAATGGTGGCTGGACCATCCAGTGGAACGGGGACTACAGGGTGGCAGGGACCACCTTCACCTACAAGAGGACAGGGAACTGGGAGAACCTCACCTCTCCAGGGCCAACCGTGGAGCCCGTGTGGATCCAGCTGCTGTTCCAGGAGACCAACCCCGGGGTGAGGTACCAGTACACGATCCAGCGCCCGGCTGACAGTGAGAATGAGATCGAGCAGCCCGAGTTCCTCTGGCGCTTTGGCTCCTGGACCACCTGCACGGCCACCTGTGGGACAGGGGTGCAGCGGCAGGTGGTGCACTGTGTGGAGAGGCTGGCAGGTCTGGTGGAGGAGCGGTTCTGCGATGCTCTCACCCGCCCCGATGACCAACAGCGCACCTGCAGCGAGGAGCCCTGCCCGGCCAGGTGGTGGGTGGGTGAGTGGCAGGAGTGCTCTGTCACCTGTGGCCGTGTGGGGCTGATGAAGAGGACGGTGCTGTGCATCCAGAGCGTGGGGCTGGACGAGCAGAGGGCCCTGCAGCCAGCACACTGCCAGCACCTCACCAAGCCCGATGCCACCATGCCCTGCCACCCAGAGGTCCCCTGTCCCTCCCCATGGGCCGTGGGGAACTGGTCTGAGTGCTCTGTGAGCTGTGGGAACGGGACCCAGCGGCGCCCTGTGCACTGCAGCAACAGCAGCGGGGCCGTGTGTGACCCTGCCCAGAGACCCAGCCCCGACAGGGTGTGCTCCTTGCCACCGTGCCACAAGAAATGGGACAGTGCCAACGCAGACTGGTCCGGCAGCGGCTCCTCCAGCAGGGAGGTGTTTAATGAAATCCATTACATCCCCAGCAACCGCATTCCTGAATTTAACCCCTTAATCCCAAACGTCCCGGAGCACAACGATGTCAACGTCATCACCGAGGAGGACTTCTCGGCCAGGAAAGGAAATGTCTTCGTTGATGATTTTTATTACGATTATAACTTTATCAACTTCCACGAGGATCTGTCTTATTATCCCTTCACGGAGAAGGAGAGCAAAGGCGAGGAGCCAAAGCCAGAGCTGAGCACTGATGGCACGGAGGGACCCTGGGAGCTGCCCACTGAGGTCCCCGAGCTGGGAGGAGAGAGCGAGGAGCACCCAGGCACCGAGGAGGAAAACACTTCTGCTCCTGTGGATGAGCCAGACACAGAGCCCGGGGATTTAACCACAAATGACCTCCTGAGCATGGTCCCTGAGGATGTGGGATCAGCCACTCCCAGATACACCACCCCTGTTTTTTTGGGGAGAGGCCACGAGGACTCCGATGGGGCCATGGCTTTGGCCATCCCCAGTGACATGAAGGGAGCAGCCCCACAGCCCACGGAGCCACCCGGGTGGGCAGGAATGCCAGAGGGGATGCTGGGCACACAGGCAGGCGGGCAATCCCATGGCATGGACGGGGCACATCTCACCTTGCCCACCCCACAGGCCCAGGGCTGGGAGGTGGCAGGGAGTGCTGGCAGCCCCCACCCAGATGTGAATCCCCCTCCTGTGGGGGCTGATGGGGCTCCTGTGGGACAGGGAGGGCTCCAGTTAGAGCTCCACATCCTCACAGTCCCCACCTCAACCCCCTCGGTGGCCACAACAGCCCCTCCAGTGTCCTTGTCCCCTGCCATGGCAGGGCCAGCCACCCAGCTCACCTCCAGTGGCCTCACCCAGCAAGGTGTCCCGGTGCCAGCCATGCCCACAGCCCCAGCTCATGGCCCACTTGCCCACACAGCAGGGACCCCCCTGGAATGGGGGACAGAGGGGGTGGAGCCCTCACCAGGGACACCTCCAGGGACATCATCGAGGGAACCTTCACAAGGGACACCCCCAGAGACATCACCGAGGGAGCCCTCACCTTGGGAACCTCCAGGGACATCACCGAGGGACCCCCCACCAGGGACACCCCCTGGGACATCTGCCTCCAGTGACAAGGTGCATGAGCTATCCCAGCCCACCCCTTTGCCCCTCCCGATCTGGGAGAAGAGGCTGAAGGAGGAGGAGGAGGAGGAGGAGGAGGAGGAGGCTCTGCTTCCACCATCAGCCACTGCAGCAGGCACTGCCAAGCCCAGCTGGGAGGTTGGGAACTGGAGTGAGTGCTCAGCCACCTGCGGTGTGGGTGCGGTGTGGCGGCCGGTTCGCTGCAGCAGCGGTGGGGACAGTGCCTGTGCCGAGGCTGACAGACCCGTCCCTGCCCGGAGGTGCTCCCTGAGACCCTGCTCAGCCTGGCGTGTGGGCAGCTGGAGTGAGTGCTCCAGGAGCTGCGGCGGGGGTACAAAGGTTCGGGACGTTCACTGCATTGACACCCGGGACCAGCGGCTGCTGCGGCCCTTCCACTGCCAGGCCGGGCAGTCCCAGCCCCCGGCACAGCTGCCCTGCCGGAGCCAGCCGTGCCTGCACTGGTACACGTCCTCCTGGAGAGAGTGCTCAGAGCCCTGTGGTGGCGGGGAGCAGGCACGGTTGGTGACATGCCCGGAGCCGGGGCGCTGCGAGGAGACCCTGAGACCCAACAGCACCCGGCCCTGCAACACCCAGCCCTGCACCACCTGGGTGGTGGGCTCCTGGGGGCAGTGCTCGGCTCCCTGCGGAGGGGGCATCCAGCGGCGCCAGGTGAAGTGCATGGACACCAGGACAGGGGTGGCCGAGGAGGACAGCAGCCTGTGTGACCACGAGCCGTGGCCAGAGAACACCCAGAAGTGCAACCCCCAGGAGTGTGACAGCTCCGAGCCAGGTGTCCCCTGCCACCGTGACCGCCTGTCCTTCTCCTTCTGCCGGACCCTGCTGCTGCTGGGGCGCTGCTCGCTGCCCACCGTGCGCACCCAGTGCTGCCGCAGCTGCGGCCACCACCGCGGCCACCAGCGC
Trifolium repens	>WJX95586.1 hypothetical protein P8452_76886 [Trifolium repens]	Trifolium repens	TCAGCTTCATTGTGTGGAAGTGACACGCCAGTGCCACCAGCTAGCAAAAACCCCCTGCCG	38189	SASLCGSDTPVPPASKNPLP	>lcl|CP125850.1_cds_WJX90080.1_80955 locus_tag=P8452_72014 protein=hypothetical protein protein_id=WJX90080.1 location=complement(join(53393739..5339397353398478..5339857953398964..5339920853399294..5339934253399651..5340130353401697..5340182153401943..5340439853404498..53404690)) gbkey=CDS	MPGNEVGDRVHNFFGQENLSQGQYHSQAVDGNWPGLSNNLWAGSQRPAGGPYISNLKNFNLQQSDSEQGHTGALHLRHGLNLSQSNQRPDIGRNQTPNQHAAVNGYMQGHQVFQTRQNEANILGVDTGADLHGISNLSRGITVLESQQGAGLDQYKKNLTRTDATESPVNYDFFGGQQQTSSRQSGMLQSFPRQQPGINDIQLLQQQAMLHQMQELQRQQQFHQLEARQQSSMTPASSISKQAATNHSASLFNGIPINEASNLMWQPEVMATNANWLQRGAPPVMQGSPNGFVLSPEQLRLMGLVPNQGDQSLYGLPISGSRGAPSPYSHVQADKSAMSQVSTQNQYSHVQGDKQSLPSISASANAFPVHQYAAMSDQTNSNDGTSVSRQDIQGRNMFGSVAQGLNSGLNMENLQQMNSEQRDVPMEDFHARQELAGSSENSQDKMLVQVPPHNVATLDPTEEKILFGSDDNPWDGFGKNSGFSMLDDSDGFSGFPSLQSGSWSALMQSAVAETSSSEVGIQEEWSGLSSKPLIRQDDLSRPTSTVNYSGLPGFHQPGADTAQEQHNRLHADSSQRPIPQILERGKWLDCGPQQKPVAEGSHNYGNEKVISGSWNHQQTLSSPNRSSEPFNRSNGWNYIKSSPPDNNPTPKTRENVNVFQPHRDMGQVPTTWEPDSDSSVVSEHVKSAGNMQLSGEDSGMNGMLAMQNSGATWVSRPNNHQHSNVDTWRHADSVGSYGGRNAGSGKFRPHMEKNPLVLESLKNEKSEGETYDMENSNKKDKSADGIESNLSYQRTSGVRENPSFDGSDLHSPKLPGQGNRRPPVARKFQYHPMGDIGVETESYGNKHVVNSQPMPNQPFGGLTGRDQSYPYGHSDGNYTETEKGDKNSFDNNASKGELSSHAPNTLMPFDRNVGNYASNKTASPRVMDTEPSNGSIVHPQRNQSSSSQGFGLQLAPPTQMLPMASSHATPHAASEMVDKGHTWLADTQAFPSRESSHEIRNNIADSSGQVFDKASQYSALGNTQQAFTSGFPFSRIHAQNQNMASLGGQVANTHCDSATRIDRMASANQIDEYGERTQTSQSAVSPAQDLPKLSGINQIRPGDPTVQISALEAGTTPHPSVTFNASLHGTQSKVLHNVWTSVSGMQQPNALNASSHPQPVNICETETGPQKPQIEDSENDANDLSRKQMLPEVGDGAEETASASGMKEHIVKSTPDASQSSQAATSRDIEDFGRSLRPNTFSHPNFSMLNQVQSMKNMEINPIDQDVNKFKVSDDVGDRQFDSNHGQRSYGYNNTVENVSGDNSSAPGDGRETNASSEEVVGYGQKNALNVANSNKITSLRSDHSLINPQMAPSWFEQYGTFKNGKMLPMYDARTMTPKIMDQPFIVKSQAASLHLGNSMEQVNSLHEAGQQGHVRLSPMPTSVASVNVPSQLLSPPAIEPDLRIVRPKKRKSDTSELIAWHEELKQGSERLPDIRAAELDWAQAANRLIEKVEDDAELVEVLPTMKSKRRLVLTTQLMQQLLNPPPAAVLSEDVKLHYDSVVYSVARLVLGDGCSSASLCGSDTPVPPASKNPLPNKLKSSDKIDQYILKVEDYSDRARKLENDMLRWESRASVLDLRIECQDLEKFSVINRFAKFHGRGQNDGAESSSSSEATANAQKSFLQKYVAAVPMPQNLPDRVQCLSL*	ATGCCTGGAAACGAGGTAGGAGACAGGGTCCATAATTTTTTTGGTCAAGAAAACTTGTCCCAGGGCCAGTATCACTCACAGGCAGTTGACGGGAACTGGCCTGGGCTAAGCAACAATTTGTGGGCTGGCAGTCAGAGACCTGCTGGTGGACCTTATATTTCTAATTTGAAGAATTTTAATCTACAACAATCAGATTCTGAGCAGGGGCACACAGGCGCTCTACATTTGCGACATGGTTTGAACCTCTCACAATCAAATCAGAGGCCTGACATTGGCAGAAATCAAACCCCAAACCAACATGCAGCTGTTAATGGCTATATGCAGGGACATCAGGTTTTTCAGACTAGGCAAAATGAAGCGAACATTTTGGGAGTAGATACAGGAGCTGATTTGCACGGCATATCAAATCTATCAAGAGGAATAACAGTGCTAGAGTCACAGCAAGGGGCTGGTCTTGACCAGTATAAGAAAAACTTGACTAGGACTGATGCTACAGAGTCTCCTGTCAATTATGATTTTTTTGGAGGTCAACAGCAAACAAGCAGTCGACAATCAGGCATGCTTCAGTCTTTTCCTAGACAGCAGCCAGGGATAAATGACATTCAGCTTTTACAACAACAAGCAATGCTCCACCAGATGCAAGAACTTCAAAGGCAGCAACAATTTCACCAACTAGAAGCGAGGCAACAGAGTTCCATGACTCCAGCTTCCTCCATTTCAAAACAGGCAGCTACAAACCATTCTGCATCTCTGTTTAATGGAATTCCCATCAATGAGGCATCTAATCTTATGTGGCAGCCTGAAGTTATGGCAACTAATGCAAATTGGCTCCAGCGTGGTGCACCTCCAGTTATGCAAGGATCTCCTAATGGTTTTGTGTTATCTCCAGAACAACTGCGCTTGATGGGCTTGGTTCCTAATCAGGGAGATCAATCTCTTTACGGGCTTCCAATTTCTGGTTCAAGAGGTGCACCTAGCCCGTACTCTCATGTTCAAGCAGACAAGTCAGCAATGTCTCAGGTTTCTACTCAAAACCAGTATTCTCATGTTCAAGGTGACAAACAATCATTACCATCCATATCAGCCAGTGCTAATGCATTTCCAGTTCATCAGTATGCTGCTATGTCAGATCAAACCAACTCAAATGATGGAACTTCAGTTTCTAGACAAGATATTCAAGGAAGAAACATGTTTGGTTCAGTTGCTCAAGGCCTTAATAGTGGACTAAATATGGAGAACTTGCAGCAAATGAATTCCGAGCAAAGAGATGTACCAATGGAAGATTTTCATGCTAGGCAGGAACTGGCTGGATCTTCTGAGAATTCACAGGACAAGATGCTAGTGCAGGTTCCTCCACATAATGTGGCTACCCTAGATCCAACAGAAGAGAAGATATTGTTTGGTTCTGATGACAACCCTTGGGATGGATTTGGCAAGAATTCTGGTTTCAGTATGCTGGATGATTCAGATGGTTTTAGCGGATTTCCATCTCTTCAAAGTGGGAGTTGGAGTGCACTAATGCAGTCTGCTGTAGCTGAAACTTCTAGTAGTGAAGTGGGTATACAAGAAGAATGGAGTGGTTTAAGTTCAAAGCCTTTAATTCGTCAAGATGATCTTAGTAGACCCACTTCCACTGTAAACTATTCTGGTCTTCCTGGATTTCATCAGCCAGGTGCTGATACTGCACAGGAACAGCATAACAGATTACATGCAGATTCTTCTCAAAGACCAATTCCCCAGATTTTAGAAAGAGGTAAATGGCTAGATTGCGGCCCTCAGCAAAAACCAGTGGCAGAAGGAAGTCATAATTATGGAAATGAAAAGGTTATTTCAGGTTCTTGGAACCATCAACAAACACTGTCATCCCCTAACAGAAGCAGTGAGCCATTCAATAGATCCAATGGATGGAATTATATCAAATCGTCCCCACCTGATAACAATCCTACTCCTAAAACTCGTGAAAATGTAAATGTGTTTCAGCCCCATCGAGATATGGGACAGGTTCCTACTACGTGGGAGCCTGATTCTGATTCATCTGTTGTGTCCGAACATGTAAAGTCTGCAGGTAATATGCAACTTTCTGGGGAAGATTCTGGTATGAATGGTATGCTTGCCATGCAAAATTCTGGTGCTACATGGGTCAGCCGACCGAATAACCATCAACATTCTAATGTTGACACATGGAGACATGCAGATTCTGTGGGGAGCTATGGTGGAAGAAATGCAGGTTCAGGGAAGTTTAGGCCTCATATGGAGAAGAATCCTTTAGTTTTGGAGTCATTAAAGAACGAGAAGTCAGAAGGAGAAACATATGATATGGAAAACTCAAATAAAAAGGATAAATCTGCTGATGGTATCGAGTCTAATCTTTCCTATCAGAGAACTAGTGGTGTGAGAGAAAATCCCAGTTTTGATGGAAGTGATTTGCACAGCCCAAAGTTACCTGGTCAAGGAAATCGAAGACCTCCTGTAGCTCGTAAATTTCAGTATCACCCAATGGGGGATATTGGTGTTGAGACTGAATCTTATGGAAACAAACATGTAGTAAATTCACAGCCTATGCCCAATCAACCCTTTGGAGGACTTACAGGTCGAGACCAGAGCTACCCATATGGTCATTCTGATGGGAATTATACTGAAACAGAGAAGGGTGACAAAAACAGCTTTGATAATAATGCTTCAAAAGGTGAACTGTCCAGTCACGCACCGAATACTTTGATGCCATTTGATAGAAATGTTGGTAATTATGCCTCGAACAAGACTGCTTCACCCAGGGTTATGGATACCGAACCTTCTAATGGGTCTATTGTACATCCTCAACGAAATCAAAGTTCTTCGTCTCAGGGCTTTGGCTTACAGTTGGCTCCTCCAACTCAAATGCTTCCTATGGCGTCTTCTCATGCTACACCACACGCTGCATCCGAGATGGTAGATAAGGGTCATACTTGGCTGGCTGATACTCAGGCTTTTCCTTCTCGAGAGTCATCTCATGAAATTAGAAATAATATTGCTGATTCCTCAGGGCAAGTTTTTGATAAAGCCTCACAGTATAGTGCACTGGGAAATACTCAACAGGCTTTCACATCTGGCTTTCCTTTCTCCAGGATCCATGCACAAAATCAGAATATGGCTAGTCTTGGCGGACAAGTAGCAAATACTCATTGTGATAGTGCAACTCGTATTGATCGAATGGCTTCCGCAAATCAGATTGATGAATATGGTGAAAGAACCCAAACTAGTCAATCTGCAGTGTCACCTGCTCAGGACCTTCCCAAGCTGAGTGGTATAAATCAAATCCGCCCTGGAGATCCTACCGTGCAAATTTCAGCATTGGAGGCCGGCACAACTCCTCATCCTTCTGTAACATTTAATGCATCTCTACATGGTACCCAGTCAAAAGTTTTACACAATGTATGGACAAGTGTTTCTGGCATGCAACAGCCTAATGCTTTGAATGCTTCATCCCATCCCCAACCAGTTAATATCTGTGAAACTGAAACAGGGCCACAGAAGCCCCAAATTGAAGATTCAGAGAATGATGCTAATGACCTCTCTAGGAAACAAATGTTGCCTGAAGTTGGTGATGGCGCTGAAGAGACTGCAAGTGCTTCAGGCATGAAAGAACATATTGTGAAAAGTACACCTGATGCATCTCAATCTAGCCAAGCTGCGACATCTAGAGATATTGAGGATTTTGGTCGGTCTTTAAGGCCAAACACTTTTTCACATCCAAATTTCTCTATGCTAAATCAAGTTCAGTCCATGAAAAATATGGAGATCAATCCTATTGATCAAGATGTCAACAAATTCAAAGTTTCAGATGATGTAGGGGACAGACAGTTTGATTCCAACCATGGACAACGGTCATACGGATACAATAACACAGTTGAAAATGTTTCGGGTGATAATTCTTCAGCGCCAGGTGATGGACGAGAAACTAATGCATCTTCTGAGGAGGTGGTTGGATATGGTCAGAAAAATGCTCTTAATGTTGCTAATAGTAACAAAATTACTTCGCTTAGAAGTGATCATTCTTTAATAAATCCTCAAATGGCCCCATCATGGTTTGAGCAATATGGAACTTTTAAAAATGGCAAGATGTTGCCAATGTATGATGCGCGTACAATGACTCCAAAAATTATGGACCAGCCTTTCATTGTGAAGAGCCAAGCTGCTAGTTTGCATCTTGGTAATTCAATGGAGCAAGTCAATAGTCTCCATGAGGCTGGTCAGCAAGGTCATGTCAGGCTAAGTCCAATGCCTACTTCAGTTGCAAGTGTCAATGTGCCTTCTCAGTTATTGTCTCCTCCTGCTATTGAGCCGGATTTGCGTATTGTGAGGCCAAAGAAGCGTAAAAGTGATACTTCAGAACTCATAGCATGGCATGAAGAATTGAAACAGGGTTCTGAAAGGCTTCCAGATATCAGGGCGGCAGAATTAGACTGGGCCCAAGCTGCAAATAGATTGATAGAGAAGGTTGAGGATGATGCTGAGCTGGTCGAAGTTTTGCCAACAATGAAGTCAAAACGAAGACTTGTCTTGACAACACAGCTTATGCAGCAACTACTTAACCCTCCTCCAGCTGCAGTTCTCTCTGAAGATGTCAAGTTGCATTATGACAGTGTGGTTTATTCTGTTGCTAGATTGGTGTTAGGGGATGGTTGCAGTTCAGCTTCATTGTGTGGAAGTGACACGCCAGTGCCACCAGCTAGCAAAAACCCCCTGCCGAATAAGCTCAAATCATCTGATAAAATTGACCAGTACATTTTGAAAGTGGAAGACTATTCTGATAGGGCAAGGAAGCTGGAAAATGATATGTTGAGATGGGAAAGCAGAGCCTCGGTTTTGGACTTGAGAATTGAGTGTCAAGATTTAGAAAAGTTTTCTGTCATCAATCGATTTGCTAAATTCCATGGACGGGGGCAGAATGATGGGGCAGAGTCTTCATCATCCTCTGAAGCAACTGCAAATGCTCAGAAATCATTTCTTCAGAAATATGTTGCTGCAGTTCCAATGCCTCAAAATCTCCCAGACAGGGTACAATGTCTTTCACTTTGA
Trifolium repens	>WJX95586.1 hypothetical protein P8452_76886 [Trifolium repens]	Trifolium repens	TCAGCTTCATTGTGTGGAAGTGACACGCCAGTGCCACCAGCTAGCAAAAACCCCCTGCCG	38190	SASLCGSDTPVPPASKNPLP	>lcl|CP125850.1_cds_WJX90082.1_80956 locus_tag=P8452_72014 protein=hypothetical protein protein_id=WJX90082.1 location=complement(join(53393739..5339397353398478..5339857953398964..5339920853399294..5339934253399651..5340139953401697..5340182153401943..5340439853404498..53404690)) gbkey=CDS	MPGNEVGDRVHNFFGQENLSQGQYHSQAVDGNWPGLSNNLWAGSQRPAGGPYISNLKNFNLQQSDSEQGHTGALHLRHGLNLSQSNQRPDIGRNQTPNQHAAVNGYMQGHQVFQTRQNEANILGVDTGADLHGISNLSRGITVLESQQGAGLDQYKKNLTRTDATESPVNYDFFGGQQQTSSRQSGMLQSFPRQQPGINDIQLLQQQAMLHQMQELQRQQQFHQLEARQQSSMTPASSISKQAATNHSASLFNGIPINEASNLMWQPEVMATNANWLQRGAPPVMQGSPNGFVLSPEQLRLMGLVPNQGDQSLYGLPISGSRGAPSPYSHVQADKSAMSQVSTQNQYSHVQGDKQSLPSISASANAFPVHQYAAMSDQTNSNDGTSVSRQDIQGRNMFGSVAQGLNSGLNMENLQQMNSEQRDVPMEDFHARQELAGSSENSQDKMLVQVPPHNVATLDPTEEKILFGSDDNPWDGFGKNSGFSMLDDSDGFSGFPSLQSGSWSALMQSAVAETSSSEVGIQEEWSGLSSKPLIRQDDLSRPTSTVNYSGLPGFHQPGADTAQEQHNRLHADSSQRPIPQILERGKWLDCGPQQKPVAEGSHNYGNEKVISGSWNHQQTLSSPNRSSEPFNRSNGWNYIKSSPPDNNPTPKTRENVNVFQPHRDMGQVPTTWEPDSDSSVVSEHVKSAGNMQLSGEDSGMNGMLAMQNSGATWVSRPNNHQHSNVDTWRHADSVGSYGGRNAGSGKFRPHMEKNPLVLESLKNEKSEGETYDMENSNKKDKSADGIESNLSYQRTSGVRENPSFDGSDLHSPKLPGQGNRRPPVARKFQYHPMGDIGVETESYGNKHVVNSQPMPNQPFGGLTGRDQSYPYGHSDGNYTETEKGDKNSFDNNASKGELSSHAPNTLMPFDRNVGNYASNKTASPSQNILELLHKVDQSREHGIATNTSTSNCHLSSRVMDTEPSNGSIVHPQRNQSSSSQGFGLQLAPPTQMLPMASSHATPHAASEMVDKGHTWLADTQAFPSRESSHEIRNNIADSSGQVFDKASQYSALGNTQQAFTSGFPFSRIHAQNQNMASLGGQVANTHCDSATRIDRMASANQIDEYGERTQTSQSAVSPAQDLPKLSGINQIRPGDPTVQISALEAGTTPHPSVTFNASLHGTQSKVLHNVWTSVSGMQQPNALNASSHPQPVNICETETGPQKPQIEDSENDANDLSRKQMLPEVGDGAEETASASGMKEHIVKSTPDASQSSQAATSRDIEDFGRSLRPNTFSHPNFSMLNQVQSMKNMEINPIDQDVNKFKVSDDVGDRQFDSNHGQRSYGYNNTVENVSGDNSSAPGDGRETNASSEEVVGYGQKNALNVANSNKITSLRSDHSLINPQMAPSWFEQYGTFKNGKMLPMYDARTMTPKIMDQPFIVKSQAASLHLGNSMEQVNSLHEAGQQGHVRLSPMPTSVASVNVPSQLLSPPAIEPDLRIVRPKKRKSDTSELIAWHEELKQGSERLPDIRAAELDWAQAANRLIEKVEDDAELVEVLPTMKSKRRLVLTTQLMQQLLNPPPAAVLSEDVKLHYDSVVYSVARLVLGDGCSSASLCGSDTPVPPASKNPLPNKLKSSDKIDQYILKVEDYSDRARKLENDMLRWESRASVLDLRIECQDLEKFSVINRFAKFHGRGQNDGAESSSSSEATANAQKSFLQKYVAAVPMPQNLPDRVQCLSL*	ATGCCTGGAAACGAGGTAGGAGACAGGGTCCATAATTTTTTTGGTCAAGAAAACTTGTCCCAGGGCCAGTATCACTCACAGGCAGTTGACGGGAACTGGCCTGGGCTAAGCAACAATTTGTGGGCTGGCAGTCAGAGACCTGCTGGTGGACCTTATATTTCTAATTTGAAGAATTTTAATCTACAACAATCAGATTCTGAGCAGGGGCACACAGGCGCTCTACATTTGCGACATGGTTTGAACCTCTCACAATCAAATCAGAGGCCTGACATTGGCAGAAATCAAACCCCAAACCAACATGCAGCTGTTAATGGCTATATGCAGGGACATCAGGTTTTTCAGACTAGGCAAAATGAAGCGAACATTTTGGGAGTAGATACAGGAGCTGATTTGCACGGCATATCAAATCTATCAAGAGGAATAACAGTGCTAGAGTCACAGCAAGGGGCTGGTCTTGACCAGTATAAGAAAAACTTGACTAGGACTGATGCTACAGAGTCTCCTGTCAATTATGATTTTTTTGGAGGTCAACAGCAAACAAGCAGTCGACAATCAGGCATGCTTCAGTCTTTTCCTAGACAGCAGCCAGGGATAAATGACATTCAGCTTTTACAACAACAAGCAATGCTCCACCAGATGCAAGAACTTCAAAGGCAGCAACAATTTCACCAACTAGAAGCGAGGCAACAGAGTTCCATGACTCCAGCTTCCTCCATTTCAAAACAGGCAGCTACAAACCATTCTGCATCTCTGTTTAATGGAATTCCCATCAATGAGGCATCTAATCTTATGTGGCAGCCTGAAGTTATGGCAACTAATGCAAATTGGCTCCAGCGTGGTGCACCTCCAGTTATGCAAGGATCTCCTAATGGTTTTGTGTTATCTCCAGAACAACTGCGCTTGATGGGCTTGGTTCCTAATCAGGGAGATCAATCTCTTTACGGGCTTCCAATTTCTGGTTCAAGAGGTGCACCTAGCCCGTACTCTCATGTTCAAGCAGACAAGTCAGCAATGTCTCAGGTTTCTACTCAAAACCAGTATTCTCATGTTCAAGGTGACAAACAATCATTACCATCCATATCAGCCAGTGCTAATGCATTTCCAGTTCATCAGTATGCTGCTATGTCAGATCAAACCAACTCAAATGATGGAACTTCAGTTTCTAGACAAGATATTCAAGGAAGAAACATGTTTGGTTCAGTTGCTCAAGGCCTTAATAGTGGACTAAATATGGAGAACTTGCAGCAAATGAATTCCGAGCAAAGAGATGTACCAATGGAAGATTTTCATGCTAGGCAGGAACTGGCTGGATCTTCTGAGAATTCACAGGACAAGATGCTAGTGCAGGTTCCTCCACATAATGTGGCTACCCTAGATCCAACAGAAGAGAAGATATTGTTTGGTTCTGATGACAACCCTTGGGATGGATTTGGCAAGAATTCTGGTTTCAGTATGCTGGATGATTCAGATGGTTTTAGCGGATTTCCATCTCTTCAAAGTGGGAGTTGGAGTGCACTAATGCAGTCTGCTGTAGCTGAAACTTCTAGTAGTGAAGTGGGTATACAAGAAGAATGGAGTGGTTTAAGTTCAAAGCCTTTAATTCGTCAAGATGATCTTAGTAGACCCACTTCCACTGTAAACTATTCTGGTCTTCCTGGATTTCATCAGCCAGGTGCTGATACTGCACAGGAACAGCATAACAGATTACATGCAGATTCTTCTCAAAGACCAATTCCCCAGATTTTAGAAAGAGGTAAATGGCTAGATTGCGGCCCTCAGCAAAAACCAGTGGCAGAAGGAAGTCATAATTATGGAAATGAAAAGGTTATTTCAGGTTCTTGGAACCATCAACAAACACTGTCATCCCCTAACAGAAGCAGTGAGCCATTCAATAGATCCAATGGATGGAATTATATCAAATCGTCCCCACCTGATAACAATCCTACTCCTAAAACTCGTGAAAATGTAAATGTGTTTCAGCCCCATCGAGATATGGGACAGGTTCCTACTACGTGGGAGCCTGATTCTGATTCATCTGTTGTGTCCGAACATGTAAAGTCTGCAGGTAATATGCAACTTTCTGGGGAAGATTCTGGTATGAATGGTATGCTTGCCATGCAAAATTCTGGTGCTACATGGGTCAGCCGACCGAATAACCATCAACATTCTAATGTTGACACATGGAGACATGCAGATTCTGTGGGGAGCTATGGTGGAAGAAATGCAGGTTCAGGGAAGTTTAGGCCTCATATGGAGAAGAATCCTTTAGTTTTGGAGTCATTAAAGAACGAGAAGTCAGAAGGAGAAACATATGATATGGAAAACTCAAATAAAAAGGATAAATCTGCTGATGGTATCGAGTCTAATCTTTCCTATCAGAGAACTAGTGGTGTGAGAGAAAATCCCAGTTTTGATGGAAGTGATTTGCACAGCCCAAAGTTACCTGGTCAAGGAAATCGAAGACCTCCTGTAGCTCGTAAATTTCAGTATCACCCAATGGGGGATATTGGTGTTGAGACTGAATCTTATGGAAACAAACATGTAGTAAATTCACAGCCTATGCCCAATCAACCCTTTGGAGGACTTACAGGTCGAGACCAGAGCTACCCATATGGTCATTCTGATGGGAATTATACTGAAACAGAGAAGGGTGACAAAAACAGCTTTGATAATAATGCTTCAAAAGGTGAACTGTCCAGTCACGCACCGAATACTTTGATGCCATTTGATAGAAATGTTGGTAATTATGCCTCGAACAAGACTGCTTCACCCAGTCAAAATATTCTTGAGCTTCTTCATAAAGTGGATCAGTCAAGGGAGCATGGCATTGCAACAAATACGAGCACTTCTAACTGCCATTTATCTTCCAGGGTTATGGATACCGAACCTTCTAATGGGTCTATTGTACATCCTCAACGAAATCAAAGTTCTTCGTCTCAGGGCTTTGGCTTACAGTTGGCTCCTCCAACTCAAATGCTTCCTATGGCGTCTTCTCATGCTACACCACACGCTGCATCCGAGATGGTAGATAAGGGTCATACTTGGCTGGCTGATACTCAGGCTTTTCCTTCTCGAGAGTCATCTCATGAAATTAGAAATAATATTGCTGATTCCTCAGGGCAAGTTTTTGATAAAGCCTCACAGTATAGTGCACTGGGAAATACTCAACAGGCTTTCACATCTGGCTTTCCTTTCTCCAGGATCCATGCACAAAATCAGAATATGGCTAGTCTTGGCGGACAAGTAGCAAATACTCATTGTGATAGTGCAACTCGTATTGATCGAATGGCTTCCGCAAATCAGATTGATGAATATGGTGAAAGAACCCAAACTAGTCAATCTGCAGTGTCACCTGCTCAGGACCTTCCCAAGCTGAGTGGTATAAATCAAATCCGCCCTGGAGATCCTACCGTGCAAATTTCAGCATTGGAGGCCGGCACAACTCCTCATCCTTCTGTAACATTTAATGCATCTCTACATGGTACCCAGTCAAAAGTTTTACACAATGTATGGACAAGTGTTTCTGGCATGCAACAGCCTAATGCTTTGAATGCTTCATCCCATCCCCAACCAGTTAATATCTGTGAAACTGAAACAGGGCCACAGAAGCCCCAAATTGAAGATTCAGAGAATGATGCTAATGACCTCTCTAGGAAACAAATGTTGCCTGAAGTTGGTGATGGCGCTGAAGAGACTGCAAGTGCTTCAGGCATGAAAGAACATATTGTGAAAAGTACACCTGATGCATCTCAATCTAGCCAAGCTGCGACATCTAGAGATATTGAGGATTTTGGTCGGTCTTTAAGGCCAAACACTTTTTCACATCCAAATTTCTCTATGCTAAATCAAGTTCAGTCCATGAAAAATATGGAGATCAATCCTATTGATCAAGATGTCAACAAATTCAAAGTTTCAGATGATGTAGGGGACAGACAGTTTGATTCCAACCATGGACAACGGTCATACGGATACAATAACACAGTTGAAAATGTTTCGGGTGATAATTCTTCAGCGCCAGGTGATGGACGAGAAACTAATGCATCTTCTGAGGAGGTGGTTGGATATGGTCAGAAAAATGCTCTTAATGTTGCTAATAGTAACAAAATTACTTCGCTTAGAAGTGATCATTCTTTAATAAATCCTCAAATGGCCCCATCATGGTTTGAGCAATATGGAACTTTTAAAAATGGCAAGATGTTGCCAATGTATGATGCGCGTACAATGACTCCAAAAATTATGGACCAGCCTTTCATTGTGAAGAGCCAAGCTGCTAGTTTGCATCTTGGTAATTCAATGGAGCAAGTCAATAGTCTCCATGAGGCTGGTCAGCAAGGTCATGTCAGGCTAAGTCCAATGCCTACTTCAGTTGCAAGTGTCAATGTGCCTTCTCAGTTATTGTCTCCTCCTGCTATTGAGCCGGATTTGCGTATTGTGAGGCCAAAGAAGCGTAAAAGTGATACTTCAGAACTCATAGCATGGCATGAAGAATTGAAACAGGGTTCTGAAAGGCTTCCAGATATCAGGGCGGCAGAATTAGACTGGGCCCAAGCTGCAAATAGATTGATAGAGAAGGTTGAGGATGATGCTGAGCTGGTCGAAGTTTTGCCAACAATGAAGTCAAAACGAAGACTTGTCTTGACAACACAGCTTATGCAGCAACTACTTAACCCTCCTCCAGCTGCAGTTCTCTCTGAAGATGTCAAGTTGCATTATGACAGTGTGGTTTATTCTGTTGCTAGATTGGTGTTAGGGGATGGTTGCAGTTCAGCTTCATTGTGTGGAAGTGACACGCCAGTGCCACCAGCTAGCAAAAACCCCCTGCCGAATAAGCTCAAATCATCTGATAAAATTGACCAGTACATTTTGAAAGTGGAAGACTATTCTGATAGGGCAAGGAAGCTGGAAAATGATATGTTGAGATGGGAAAGCAGAGCCTCGGTTTTGGACTTGAGAATTGAGTGTCAAGATTTAGAAAAGTTTTCTGTCATCAATCGATTTGCTAAATTCCATGGACGGGGGCAGAATGATGGGGCAGAGTCTTCATCATCCTCTGAAGCAACTGCAAATGCTCAGAAATCATTTCTTCAGAAATATGTTGCTGCAGTTCCAATGCCTCAAAATCTCCCAGACAGGGTACAATGTCTTTCACTTTGA
Trifolium repens	>WJX95586.1 hypothetical protein P8452_76886 [Trifolium repens]	Trifolium repens	TCAGCTTCATTGTGTGGAAGTGACACGCCAGTGCCACCAGCTAGCAAAAACCCCCTGCCG	38191	SASLCGSDTPVPPASKNPLP	>lcl|CP125850.1_cds_WJX90081.1_80957 locus_tag=P8452_72014 protein=hypothetical protein protein_id=WJX90081.1 location=complement(join(53393739..5339397353398478..5339857953398964..5339920853399294..5339934253399651..5340139953401697..5340184253401943..5340439853404498..53404690)) gbkey=CDS	MPGNEVGDRVHNFFGQENLSQGQYHSQAVDGNWPGLSNNLWAGSQRPAGGPYISNLKNFNLQQSDSEQGHTGALHLRHGLNLSQSNQRPDIGRNQTPNQHAAVNGYMQGHQVFQTRQNEANILGVDTGADLHGISNLSRGITVLESQQGAGLDQYKKNLTRTDATESPVNYDFFGGQQQTSSRQSGMLQSFPRQQPGINDIQLLQQQAMLHQMQELQRQQQFHQLEARQQSSMTPASSISKQAATNHSASLFNGIPINEASNLMWQPEVMATNANWLQRGAPPVMQGSPNGFVLSPEQLRLMGLVPNQGDQSLYGLPISGSRGAPSPYSHVQADKSAMSQVSTQNQYSHVQGDKQSLPSISASANAFPVHQYAAMSDQTNSNDGTSVSRQDIQGRNMFGSVAQGLNSGLNMENLQQMNSEQRDVPMEDFHARQELAGSSENSQDKMLVQVPPHNVATLDPTEEKILFGSDDNPWDGFGKNSGFSMLDDSDGFSGFPSLQSGSWSALMQSAVAETSSSEVGIQEEWSGLSSKPLIRQDDLSRPTSTVNYSGLPGFHQPGADTAQEQHNRLHADSSQRPIPQILERGKWLDCGPQQKPVAEGSHNYGNEKVISGSWNHQQTLSSPNRSSEPFNRSNGWNYIKSSPPDNNPTPKTRENVNVFQPHRDMGQVPTTWEPDSDSSVVSEHVKSAGNMQLSGEDSGMNGMLAMQNSGATWVSRPNNHQHSNVDTWRHADSVGSYGGRNAGSGKFRPHMEKNPLVLESLKNEKSEGETYDMENSNKKDKSADGIESNLSYQRTSGVRENPSFDGSDLHSPKLPGQGNRRPPVARKFQYHPMGDIGVETESYGNKHVVNSQPMPNQPFGGLTGRDQSYPYGHSDGNYTETEKRRELAFQGDKNSFDNNASKGELSSHAPNTLMPFDRNVGNYASNKTASPSQNILELLHKVDQSREHGIATNTSTSNCHLSSRVMDTEPSNGSIVHPQRNQSSSSQGFGLQLAPPTQMLPMASSHATPHAASEMVDKGHTWLADTQAFPSRESSHEIRNNIADSSGQVFDKASQYSALGNTQQAFTSGFPFSRIHAQNQNMASLGGQVANTHCDSATRIDRMASANQIDEYGERTQTSQSAVSPAQDLPKLSGINQIRPGDPTVQISALEAGTTPHPSVTFNASLHGTQSKVLHNVWTSVSGMQQPNALNASSHPQPVNICETETGPQKPQIEDSENDANDLSRKQMLPEVGDGAEETASASGMKEHIVKSTPDASQSSQAATSRDIEDFGRSLRPNTFSHPNFSMLNQVQSMKNMEINPIDQDVNKFKVSDDVGDRQFDSNHGQRSYGYNNTVENVSGDNSSAPGDGRETNASSEEVVGYGQKNALNVANSNKITSLRSDHSLINPQMAPSWFEQYGTFKNGKMLPMYDARTMTPKIMDQPFIVKSQAASLHLGNSMEQVNSLHEAGQQGHVRLSPMPTSVASVNVPSQLLSPPAIEPDLRIVRPKKRKSDTSELIAWHEELKQGSERLPDIRAAELDWAQAANRLIEKVEDDAELVEVLPTMKSKRRLVLTTQLMQQLLNPPPAAVLSEDVKLHYDSVVYSVARLVLGDGCSSASLCGSDTPVPPASKNPLPNKLKSSDKIDQYILKVEDYSDRARKLENDMLRWESRASVLDLRIECQDLEKFSVINRFAKFHGRGQNDGAESSSSSEATANAQKSFLQKYVAAVPMPQNLPDRVQCLSL*	ATGCCTGGAAACGAGGTAGGAGACAGGGTCCATAATTTTTTTGGTCAAGAAAACTTGTCCCAGGGCCAGTATCACTCACAGGCAGTTGACGGGAACTGGCCTGGGCTAAGCAACAATTTGTGGGCTGGCAGTCAGAGACCTGCTGGTGGACCTTATATTTCTAATTTGAAGAATTTTAATCTACAACAATCAGATTCTGAGCAGGGGCACACAGGCGCTCTACATTTGCGACATGGTTTGAACCTCTCACAATCAAATCAGAGGCCTGACATTGGCAGAAATCAAACCCCAAACCAACATGCAGCTGTTAATGGCTATATGCAGGGACATCAGGTTTTTCAGACTAGGCAAAATGAAGCGAACATTTTGGGAGTAGATACAGGAGCTGATTTGCACGGCATATCAAATCTATCAAGAGGAATAACAGTGCTAGAGTCACAGCAAGGGGCTGGTCTTGACCAGTATAAGAAAAACTTGACTAGGACTGATGCTACAGAGTCTCCTGTCAATTATGATTTTTTTGGAGGTCAACAGCAAACAAGCAGTCGACAATCAGGCATGCTTCAGTCTTTTCCTAGACAGCAGCCAGGGATAAATGACATTCAGCTTTTACAACAACAAGCAATGCTCCACCAGATGCAAGAACTTCAAAGGCAGCAACAATTTCACCAACTAGAAGCGAGGCAACAGAGTTCCATGACTCCAGCTTCCTCCATTTCAAAACAGGCAGCTACAAACCATTCTGCATCTCTGTTTAATGGAATTCCCATCAATGAGGCATCTAATCTTATGTGGCAGCCTGAAGTTATGGCAACTAATGCAAATTGGCTCCAGCGTGGTGCACCTCCAGTTATGCAAGGATCTCCTAATGGTTTTGTGTTATCTCCAGAACAACTGCGCTTGATGGGCTTGGTTCCTAATCAGGGAGATCAATCTCTTTACGGGCTTCCAATTTCTGGTTCAAGAGGTGCACCTAGCCCGTACTCTCATGTTCAAGCAGACAAGTCAGCAATGTCTCAGGTTTCTACTCAAAACCAGTATTCTCATGTTCAAGGTGACAAACAATCATTACCATCCATATCAGCCAGTGCTAATGCATTTCCAGTTCATCAGTATGCTGCTATGTCAGATCAAACCAACTCAAATGATGGAACTTCAGTTTCTAGACAAGATATTCAAGGAAGAAACATGTTTGGTTCAGTTGCTCAAGGCCTTAATAGTGGACTAAATATGGAGAACTTGCAGCAAATGAATTCCGAGCAAAGAGATGTACCAATGGAAGATTTTCATGCTAGGCAGGAACTGGCTGGATCTTCTGAGAATTCACAGGACAAGATGCTAGTGCAGGTTCCTCCACATAATGTGGCTACCCTAGATCCAACAGAAGAGAAGATATTGTTTGGTTCTGATGACAACCCTTGGGATGGATTTGGCAAGAATTCTGGTTTCAGTATGCTGGATGATTCAGATGGTTTTAGCGGATTTCCATCTCTTCAAAGTGGGAGTTGGAGTGCACTAATGCAGTCTGCTGTAGCTGAAACTTCTAGTAGTGAAGTGGGTATACAAGAAGAATGGAGTGGTTTAAGTTCAAAGCCTTTAATTCGTCAAGATGATCTTAGTAGACCCACTTCCACTGTAAACTATTCTGGTCTTCCTGGATTTCATCAGCCAGGTGCTGATACTGCACAGGAACAGCATAACAGATTACATGCAGATTCTTCTCAAAGACCAATTCCCCAGATTTTAGAAAGAGGTAAATGGCTAGATTGCGGCCCTCAGCAAAAACCAGTGGCAGAAGGAAGTCATAATTATGGAAATGAAAAGGTTATTTCAGGTTCTTGGAACCATCAACAAACACTGTCATCCCCTAACAGAAGCAGTGAGCCATTCAATAGATCCAATGGATGGAATTATATCAAATCGTCCCCACCTGATAACAATCCTACTCCTAAAACTCGTGAAAATGTAAATGTGTTTCAGCCCCATCGAGATATGGGACAGGTTCCTACTACGTGGGAGCCTGATTCTGATTCATCTGTTGTGTCCGAACATGTAAAGTCTGCAGGTAATATGCAACTTTCTGGGGAAGATTCTGGTATGAATGGTATGCTTGCCATGCAAAATTCTGGTGCTACATGGGTCAGCCGACCGAATAACCATCAACATTCTAATGTTGACACATGGAGACATGCAGATTCTGTGGGGAGCTATGGTGGAAGAAATGCAGGTTCAGGGAAGTTTAGGCCTCATATGGAGAAGAATCCTTTAGTTTTGGAGTCATTAAAGAACGAGAAGTCAGAAGGAGAAACATATGATATGGAAAACTCAAATAAAAAGGATAAATCTGCTGATGGTATCGAGTCTAATCTTTCCTATCAGAGAACTAGTGGTGTGAGAGAAAATCCCAGTTTTGATGGAAGTGATTTGCACAGCCCAAAGTTACCTGGTCAAGGAAATCGAAGACCTCCTGTAGCTCGTAAATTTCAGTATCACCCAATGGGGGATATTGGTGTTGAGACTGAATCTTATGGAAACAAACATGTAGTAAATTCACAGCCTATGCCCAATCAACCCTTTGGAGGACTTACAGGTCGAGACCAGAGCTACCCATATGGTCATTCTGATGGGAATTATACTGAAACAGAGAAGAGGAGGGAACTTGCTTTTCAGGGTGACAAAAACAGCTTTGATAATAATGCTTCAAAAGGTGAACTGTCCAGTCACGCACCGAATACTTTGATGCCATTTGATAGAAATGTTGGTAATTATGCCTCGAACAAGACTGCTTCACCCAGTCAAAATATTCTTGAGCTTCTTCATAAAGTGGATCAGTCAAGGGAGCATGGCATTGCAACAAATACGAGCACTTCTAACTGCCATTTATCTTCCAGGGTTATGGATACCGAACCTTCTAATGGGTCTATTGTACATCCTCAACGAAATCAAAGTTCTTCGTCTCAGGGCTTTGGCTTACAGTTGGCTCCTCCAACTCAAATGCTTCCTATGGCGTCTTCTCATGCTACACCACACGCTGCATCCGAGATGGTAGATAAGGGTCATACTTGGCTGGCTGATACTCAGGCTTTTCCTTCTCGAGAGTCATCTCATGAAATTAGAAATAATATTGCTGATTCCTCAGGGCAAGTTTTTGATAAAGCCTCACAGTATAGTGCACTGGGAAATACTCAACAGGCTTTCACATCTGGCTTTCCTTTCTCCAGGATCCATGCACAAAATCAGAATATGGCTAGTCTTGGCGGACAAGTAGCAAATACTCATTGTGATAGTGCAACTCGTATTGATCGAATGGCTTCCGCAAATCAGATTGATGAATATGGTGAAAGAACCCAAACTAGTCAATCTGCAGTGTCACCTGCTCAGGACCTTCCCAAGCTGAGTGGTATAAATCAAATCCGCCCTGGAGATCCTACCGTGCAAATTTCAGCATTGGAGGCCGGCACAACTCCTCATCCTTCTGTAACATTTAATGCATCTCTACATGGTACCCAGTCAAAAGTTTTACACAATGTATGGACAAGTGTTTCTGGCATGCAACAGCCTAATGCTTTGAATGCTTCATCCCATCCCCAACCAGTTAATATCTGTGAAACTGAAACAGGGCCACAGAAGCCCCAAATTGAAGATTCAGAGAATGATGCTAATGACCTCTCTAGGAAACAAATGTTGCCTGAAGTTGGTGATGGCGCTGAAGAGACTGCAAGTGCTTCAGGCATGAAAGAACATATTGTGAAAAGTACACCTGATGCATCTCAATCTAGCCAAGCTGCGACATCTAGAGATATTGAGGATTTTGGTCGGTCTTTAAGGCCAAACACTTTTTCACATCCAAATTTCTCTATGCTAAATCAAGTTCAGTCCATGAAAAATATGGAGATCAATCCTATTGATCAAGATGTCAACAAATTCAAAGTTTCAGATGATGTAGGGGACAGACAGTTTGATTCCAACCATGGACAACGGTCATACGGATACAATAACACAGTTGAAAATGTTTCGGGTGATAATTCTTCAGCGCCAGGTGATGGACGAGAAACTAATGCATCTTCTGAGGAGGTGGTTGGATATGGTCAGAAAAATGCTCTTAATGTTGCTAATAGTAACAAAATTACTTCGCTTAGAAGTGATCATTCTTTAATAAATCCTCAAATGGCCCCATCATGGTTTGAGCAATATGGAACTTTTAAAAATGGCAAGATGTTGCCAATGTATGATGCGCGTACAATGACTCCAAAAATTATGGACCAGCCTTTCATTGTGAAGAGCCAAGCTGCTAGTTTGCATCTTGGTAATTCAATGGAGCAAGTCAATAGTCTCCATGAGGCTGGTCAGCAAGGTCATGTCAGGCTAAGTCCAATGCCTACTTCAGTTGCAAGTGTCAATGTGCCTTCTCAGTTATTGTCTCCTCCTGCTATTGAGCCGGATTTGCGTATTGTGAGGCCAAAGAAGCGTAAAAGTGATACTTCAGAACTCATAGCATGGCATGAAGAATTGAAACAGGGTTCTGAAAGGCTTCCAGATATCAGGGCGGCAGAATTAGACTGGGCCCAAGCTGCAAATAGATTGATAGAGAAGGTTGAGGATGATGCTGAGCTGGTCGAAGTTTTGCCAACAATGAAGTCAAAACGAAGACTTGTCTTGACAACACAGCTTATGCAGCAACTACTTAACCCTCCTCCAGCTGCAGTTCTCTCTGAAGATGTCAAGTTGCATTATGACAGTGTGGTTTATTCTGTTGCTAGATTGGTGTTAGGGGATGGTTGCAGTTCAGCTTCATTGTGTGGAAGTGACACGCCAGTGCCACCAGCTAGCAAAAACCCCCTGCCGAATAAGCTCAAATCATCTGATAAAATTGACCAGTACATTTTGAAAGTGGAAGACTATTCTGATAGGGCAAGGAAGCTGGAAAATGATATGTTGAGATGGGAAAGCAGAGCCTCGGTTTTGGACTTGAGAATTGAGTGTCAAGATTTAGAAAAGTTTTCTGTCATCAATCGATTTGCTAAATTCCATGGACGGGGGCAGAATGATGGGGCAGAGTCTTCATCATCCTCTGAAGCAACTGCAAATGCTCAGAAATCATTTCTTCAGAAATATGTTGCTGCAGTTCCAATGCCTCAAAATCTCCCAGACAGGGTACAATGTCTTTCACTTTGA
Trifolium repens	>WJX95586.1 hypothetical protein P8452_76886 [Trifolium repens]	Trifolium repens	TCAGCTTCATTGTGTGGAAGTGACACGCCAGTGCCACCAGCTAGCAAAAACCCCCTGCCG	38192	SASLCGSDTPVPPASKNPLP	>lcl|CP125851.1_cds_WJX95586.1_86460 locus_tag=P8452_76886 protein=hypothetical protein protein_id=WJX95586.1 location=complement(join(45968099..4596833345971583..4597168445972046..4597229045972376..4597242445972735..4597438745974776..4597490045975022..4597750745977610..45977802)) gbkey=CDS	MPGNEVGDRVHNFFGQENLSQGQYHSQAVDGNWPGLSNNLWAGSQRPAGGPYISNLKNFNLQQSDSEQGHTGALHLRHGLNLSQSNLRPDIGRNQTPNQHAAVNGYMQGHQVFQTRQNEANILGVDTGADLHGISNLSRGITVLESQQGAGLDQYKKNLTRTDATESPVNYDFFGGQQQTSSRQSGMLQSFPRQQPGINDMQLLQQQAILNQMQELQRQQQFHQLEARQQSSMTPASSISKQAAANHSASLFNGIPINEPSNLMWQPEVMATNANWLQRGAPPVMQGSPNGFVLSPEQLRLMGLVSNQGDQSLYGLPISGSRGAPSPYSHVQADKSAMSQVSTQNQYSHVQGDKQSLPSISASVNAFPVHQYAAMSEQTNSNDGTSGSRQDIQGKNMFGSVAQGLNSGLNMGNLQQMNSEQRDVPMEDFHARQELAGSSENSQDKMIVQVPPHNVATLDPTEEKILFGSDDNPWDGFGKNSGFNMLDDSDGFSGFPSLQSGSWSALMQSAVAETSSSEMGIQEEWSGLSSKPLIRQDDLSRPTSTVNYSGLPGFHQPGADTAQEQHNRLHADSSQRPIPQILERGKWLDCSPQQKPVAEGSHNYGNAANSSGLEINEKVISGSWNHQQTLSSPNRSSEPFNRSNGWNYIKSSPPDNNPTPKTRENVNVFQPHRDMGQVPTTWEPDSDSSVVSEHVKSAGNMQLRGEDSGMNGMLAMQNSGATWVSRPNSHQHSNVDTWRHADSVGSYGVRNEGSGKFRPHMEKNPLVLESLKNEKSEGETYDMENSNKKDKSADGVESNPSYHRTSGVRENPSFDGSDLHSPKLPGQGNRRPPVARKFQYHPMGDIVVETESYGNKHVVNSQPMPQQPFGGLKGRDQSYPYGHSDGNYTETEKGDKNSFDDNASKGELSSHVPNTLMPFDRNVGNYASTKTASPRVMDTEPSNGSIVHPQRNQSSSSQGFGLQLAPPTQMLPMASSHATPHAASEMVDKGHTWLADTQALPSQESSHEIRNNIAGSSGQVFDKASQYSALGNTQQAFTSGFPFSRIHAQNQNMVSLGGQVANTQCDSAARIDRMATTNQIDEYGERTQTSQSAVSPAQDLPKLGGINQIRLGDPTMQISALEAGTTPHPSVTFNASLHGTPSNVLRNVWTSVSGMQQPNALKASSHPQPVNICETETGPQKPHIEDSENDADDLSRKQMLHEDVDGAEETASASRMKEHIVKSTPDASQSSQAATSRDIEDFGRSLRPNTFSHPNFSMLNQVQSMKNMEINPIDQDVNNFKVSDDVGDIQFDSNHGQQSYGYNNTVEDVSGDNSSVPSDGRETNASSEEVVGYGQKNALNVANSNKITSLRSDHSLINPQMAPSWFEQYGTFKNGKMLPMYDVRAMTPKIMDQPFIVKNQAASLHLGNSMEQVNSLHEAGQQGHVRLSPMPTSVASVNVPSQLLSPPAIEPDLRIVRPKKRKSDTSELMAWHEELKQGSERLSDIRAAELDWAQAANRLIEKVEDDAELVEVLPTMKSKRRLVLTTQLMQQLLNPPPAAVLSEDDKLHYDSVVYSVARLVLGDGCSSASLCGSDTPVPPASKNPLPKKLKSSDKIDQYILKVEDYSDRARKLENDMLRWESRASILDLRIECQDLEKFSVINRFAKFHGRGQNDGAESSSSSEATANAQKSFLQKYVTAVPMPRNLPDRVQCLSL*	ATGCCTGGAAACGAGGTAGGAGACAGGGTCCATAATTTTTTTGGTCAAGAAAACTTGTCCCAGGGCCAGTATCACTCACAGGCAGTTGACGGGAACTGGCCTGGGCTAAGCAACAATTTGTGGGCTGGCAGTCAGAGACCTGCTGGTGGACCTTATATTTCTAATTTGAAGAATTTTAATCTACAACAATCAGATTCTGAGCAGGGACACACAGGCGCTCTACATTTGCGACATGGTTTGAACCTCTCACAATCAAATCTGAGGCCTGACATTGGCAGAAATCAAACCCCAAACCAACATGCAGCTGTTAATGGCTATATGCAGGGACATCAGGTTTTTCAGACTAGGCAAAATGAAGCGAACATTTTGGGAGTAGATACAGGAGCTGATTTGCACGGCATATCAAATCTATCAAGAGGAATAACAGTGCTAGAGTCACAGCAAGGGGCTGGTCTTGACCAGTATAAGAAAAACTTGACTAGGACTGATGCTACAGAGTCTCCTGTCAATTATGATTTTTTTGGAGGTCAACAGCAAACAAGCAGTCGACAATCAGGCATGCTTCAGTCTTTTCCTAGACAGCAGCCAGGGATAAATGACATGCAGCTTTTACAACAACAAGCAATTCTCAACCAGATGCAAGAACTTCAAAGGCAGCAACAATTTCACCAACTAGAAGCGAGGCAACAGAGTTCCATGACTCCAGCTTCCTCCATTTCAAAACAGGCAGCTGCAAACCATTCTGCATCTCTGTTTAATGGCATTCCCATCAATGAGCCATCTAATCTTATGTGGCAGCCTGAAGTTATGGCAACTAATGCAAATTGGCTCCAGCGTGGTGCACCTCCAGTTATGCAAGGATCTCCTAATGGTTTTGTGTTATCTCCAGAACAACTGCGCTTGATGGGTTTGGTTTCTAATCAGGGAGATCAGTCTCTTTACGGGCTTCCAATTTCTGGTTCAAGAGGTGCACCTAGCCCGTACTCTCATGTTCAAGCAGACAAGTCCGCAATGTCTCAGGTTTCTACTCAAAACCAGTATTCTCATGTTCAAGGTGACAAACAATCATTACCATCCATATCAGCCAGTGTTAATGCATTTCCAGTTCATCAGTATGCTGCAATGTCAGAACAAACCAACTCAAATGATGGAACTTCAGGTTCTAGACAAGATATTCAAGGAAAAAACATGTTTGGTTCAGTTGCTCAAGGCCTTAATAGTGGACTAAATATGGGGAACTTGCAGCAAATGAATTCCGAGCAAAGAGATGTACCAATGGAAGACTTTCATGCGAGGCAGGAACTGGCTGGATCTTCTGAGAATTCACAGGACAAGATGATAGTGCAGGTTCCTCCACATAATGTGGCTACCCTAGATCCTACAGAAGAGAAGATATTGTTTGGTTCTGATGACAACCCTTGGGATGGATTTGGCAAGAATTCTGGTTTCAATATGCTGGATGATTCAGATGGTTTTAGCGGATTTCCATCTCTTCAAAGTGGGAGTTGGAGTGCACTAATGCAGTCTGCTGTAGCTGAAACTTCTAGTAGTGAAATGGGTATACAAGAAGAATGGAGTGGTTTAAGTTCAAAGCCTTTAATTCGTCAAGATGATCTTAGTAGACCCACTTCCACTGTAAACTATTCTGGTCTTCCTGGATTTCATCAGCCAGGTGCTGATACTGCACAGGAACAGCATAACAGATTACATGCAGATTCTTCTCAAAGACCAATTCCCCAGATTTTAGAAAGAGGTAAATGGCTAGATTGCAGCCCTCAGCAAAAACCAGTGGCAGAAGGAAGTCATAATTATGGAAATGCTGCTAATTCCTCGGGTTTAGAAATAAATGAAAAGGTTATTTCAGGTTCTTGGAACCATCAACAAACACTGTCATCCCCTAACAGAAGCAGTGAGCCATTCAATAGATCCAATGGATGGAATTATATCAAATCATCCCCACCCGATAACAATCCTACTCCTAAAACTCGTGAAAATGTAAATGTGTTTCAGCCCCATCGAGATATGGGACAGGTTCCTACTACGTGGGAGCCTGATTCTGATTCATCTGTTGTGTCAGAACATGTTAAGTCTGCAGGTAATATGCAACTTCGTGGGGAGGATTCTGGTATGAATGGTATGCTTGCCATGCAAAATTCTGGTGCTACATGGGTCAGCCGACCGAATAGCCATCAACATTCTAATGTTGACACATGGAGACATGCAGATTCTGTGGGGAGCTATGGTGTAAGAAATGAAGGTTCAGGGAAGTTTAGGCCTCATATGGAGAAGAATCCTTTAGTTTTGGAGTCATTAAAGAACGAGAAGTCAGAAGGAGAAACATATGATATGGAAAACTCAAATAAAAAGGATAAATCTGCTGATGGTGTCGAGTCTAATCCTTCCTATCATAGAACTAGTGGCGTGAGAGAAAATCCCAGTTTTGACGGAAGTGATTTGCACAGCCCAAAGTTACCTGGTCAGGGAAATCGAAGACCTCCTGTAGCTCGTAAATTTCAGTATCACCCAATGGGGGATATTGTTGTTGAGACTGAATCTTATGGAAACAAACATGTAGTAAATTCACAGCCTATGCCCCAACAACCCTTTGGAGGACTTAAAGGCCGAGACCAGAGCTACCCATATGGTCATTCTGATGGGAATTATACTGAAACAGAGAAGGGTGACAAAAACAGCTTTGATGATAATGCTTCAAAAGGTGAACTGTCCAGTCACGTACCAAATACTTTGATGCCATTTGATAGAAATGTTGGTAATTATGCCTCGACCAAGACTGCTTCACCCAGGGTTATGGATACTGAGCCTTCTAATGGGTCTATTGTACATCCTCAACGAAATCAAAGTTCTTCGTCTCAGGGCTTTGGCTTACAGTTGGCTCCTCCAACTCAAATGCTTCCTATGGCGTCTTCTCATGCTACACCACATGCTGCATCCGAGATGGTAGATAAGGGTCATACTTGGCTGGCTGATACTCAGGCTCTTCCTTCCCAAGAGTCATCTCATGAAATTAGAAATAATATTGCTGGTTCCTCAGGGCAAGTTTTTGATAAAGCCTCACAGTATAGTGCACTGGGAAATACTCAACAGGCTTTCACATCTGGCTTTCCTTTCTCCAGGATCCATGCACAAAATCAGAATATGGTTAGTCTTGGTGGACAAGTAGCAAATACTCAATGTGATAGTGCAGCTCGTATTGATCGAATGGCTACCACAAATCAGATTGATGAATATGGTGAAAGAACCCAAACTAGTCAATCTGCAGTGTCACCTGCTCAGGACCTTCCCAAGCTGGGTGGTATAAATCAAATCCGCCTTGGAGATCCTACCATGCAAATTTCAGCATTGGAGGCCGGCACAACTCCTCATCCTTCTGTAACATTTAATGCATCTCTACACGGTACCCCGTCAAATGTTTTACGCAATGTATGGACAAGTGTTTCTGGCATGCAACAGCCTAATGCTTTGAAGGCTTCTTCCCATCCCCAACCAGTTAATATCTGTGAAACTGAAACAGGGCCACAGAAGCCACATATTGAAGATTCAGAGAATGATGCTGATGACCTCTCTAGGAAACAAATGTTGCATGAAGATGTTGATGGCGCTGAAGAGACGGCAAGTGCTTCACGCATGAAAGAACATATTGTGAAAAGTACACCTGATGCATCTCAATCTAGCCAAGCTGCGACATCTAGAGATATTGAGGATTTTGGTCGGTCTTTAAGACCAAACACTTTTTCACATCCAAATTTCTCTATGCTAAATCAAGTTCAGTCCATGAAAAATATGGAGATCAATCCTATTGATCAAGATGTCAACAATTTCAAAGTTTCAGATGATGTAGGGGACATACAGTTTGATTCTAACCATGGACAACAGTCATACGGATACAATAACACAGTTGAAGATGTTTCGGGTGATAATTCTTCAGTGCCAAGTGATGGACGAGAAACTAATGCATCTTCTGAGGAGGTGGTTGGATATGGTCAGAAAAATGCTCTTAATGTTGCTAATAGTAACAAAATAACTTCTCTTAGAAGTGATCATTCTTTAATAAATCCTCAAATGGCCCCATCATGGTTTGAGCAATATGGAACTTTTAAAAATGGCAAGATGTTGCCAATGTATGATGTGCGCGCAATGACTCCAAAAATTATGGACCAACCTTTCATTGTGAAGAACCAAGCTGCTAGTTTGCATCTTGGTAATTCAATGGAGCAAGTCAATAGTCTCCATGAGGCTGGTCAGCAAGGTCATGTCAGGCTAAGTCCAATGCCTACTTCAGTTGCAAGTGTCAATGTGCCTTCTCAGTTATTGTCTCCTCCTGCTATTGAGCCGGATTTGCGTATTGTGAGACCAAAGAAGCGTAAAAGTGATACTTCAGAACTCATGGCATGGCATGAAGAATTGAAACAGGGTTCTGAAAGGCTTTCAGATATCAGGGCGGCAGAATTAGACTGGGCCCAAGCTGCAAATAGATTGATAGAGAAGGTTGAGGACGATGCTGAGCTGGTCGAAGTTTTGCCAACAATGAAGTCAAAACGAAGACTTGTCTTGACAACACAGCTTATGCAGCAACTACTTAACCCTCCTCCAGCTGCAGTTCTCTCTGAAGATGACAAGTTGCATTATGACAGTGTGGTTTATTCTGTTGCTAGATTGGTGTTAGGGGATGGTTGCAGTTCAGCTTCATTGTGTGGAAGTGACACGCCAGTGCCACCAGCTAGCAAAAACCCCCTGCCGAAAAAGCTCAAATCATCTGATAAAATTGACCAGTACATTTTGAAAGTGGAAGACTATTCTGATAGGGCAAGGAAGCTGGAAAATGATATGTTGAGATGGGAAAGCAGAGCCTCGATTTTGGACTTGAGAATTGAGTGTCAAGATTTAGAAAAGTTTTCTGTCATCAATCGATTTGCTAAATTCCATGGACGGGGACAGAATGATGGGGCAGAGTCTTCATCATCCTCTGAAGCAACTGCAAATGCTCAGAAATCATTTCTTCAGAAATATGTTACTGCAGTTCCAATGCCTAGAAATCTCCCAGACAGGGTACAATGTCTTTCACTTTGA
Trifolium repens	>WJX95586.1 hypothetical protein P8452_76886 [Trifolium repens]	Trifolium repens	TCAGCTTCATTGTGTGGAAGTGACACGCCAGTGCCACCAGCTAGCAAAAACCCCCTGCCG	38193	SASLCGSDTPVPPASKNPLP	>lcl|CP125851.1_cds_WJX95585.1_86461 locus_tag=P8452_76886 protein=hypothetical protein protein_id=WJX95585.1 location=complement(join(45968099..4596833345971583..4597168445972046..4597229045972376..4597242445972735..4597448345974776..4597490045975022..4597750745977610..45977802)) gbkey=CDS	MPGNEVGDRVHNFFGQENLSQGQYHSQAVDGNWPGLSNNLWAGSQRPAGGPYISNLKNFNLQQSDSEQGHTGALHLRHGLNLSQSNLRPDIGRNQTPNQHAAVNGYMQGHQVFQTRQNEANILGVDTGADLHGISNLSRGITVLESQQGAGLDQYKKNLTRTDATESPVNYDFFGGQQQTSSRQSGMLQSFPRQQPGINDMQLLQQQAILNQMQELQRQQQFHQLEARQQSSMTPASSISKQAAANHSASLFNGIPINEPSNLMWQPEVMATNANWLQRGAPPVMQGSPNGFVLSPEQLRLMGLVSNQGDQSLYGLPISGSRGAPSPYSHVQADKSAMSQVSTQNQYSHVQGDKQSLPSISASVNAFPVHQYAAMSEQTNSNDGTSGSRQDIQGKNMFGSVAQGLNSGLNMGNLQQMNSEQRDVPMEDFHARQELAGSSENSQDKMIVQVPPHNVATLDPTEEKILFGSDDNPWDGFGKNSGFNMLDDSDGFSGFPSLQSGSWSALMQSAVAETSSSEMGIQEEWSGLSSKPLIRQDDLSRPTSTVNYSGLPGFHQPGADTAQEQHNRLHADSSQRPIPQILERGKWLDCSPQQKPVAEGSHNYGNAANSSGLEINEKVISGSWNHQQTLSSPNRSSEPFNRSNGWNYIKSSPPDNNPTPKTRENVNVFQPHRDMGQVPTTWEPDSDSSVVSEHVKSAGNMQLRGEDSGMNGMLAMQNSGATWVSRPNSHQHSNVDTWRHADSVGSYGVRNEGSGKFRPHMEKNPLVLESLKNEKSEGETYDMENSNKKDKSADGVESNPSYHRTSGVRENPSFDGSDLHSPKLPGQGNRRPPVARKFQYHPMGDIVVETESYGNKHVVNSQPMPQQPFGGLKGRDQSYPYGHSDGNYTETEKGDKNSFDDNASKGELSSHVPNTLMPFDRNVGNYASTKTASPSQNILELLHKVDQSREHGIATNTSTSNCHLSSRVMDTEPSNGSIVHPQRNQSSSSQGFGLQLAPPTQMLPMASSHATPHAASEMVDKGHTWLADTQALPSQESSHEIRNNIAGSSGQVFDKASQYSALGNTQQAFTSGFPFSRIHAQNQNMVSLGGQVANTQCDSAARIDRMATTNQIDEYGERTQTSQSAVSPAQDLPKLGGINQIRLGDPTMQISALEAGTTPHPSVTFNASLHGTPSNVLRNVWTSVSGMQQPNALKASSHPQPVNICETETGPQKPHIEDSENDADDLSRKQMLHEDVDGAEETASASRMKEHIVKSTPDASQSSQAATSRDIEDFGRSLRPNTFSHPNFSMLNQVQSMKNMEINPIDQDVNNFKVSDDVGDIQFDSNHGQQSYGYNNTVEDVSGDNSSVPSDGRETNASSEEVVGYGQKNALNVANSNKITSLRSDHSLINPQMAPSWFEQYGTFKNGKMLPMYDVRAMTPKIMDQPFIVKNQAASLHLGNSMEQVNSLHEAGQQGHVRLSPMPTSVASVNVPSQLLSPPAIEPDLRIVRPKKRKSDTSELMAWHEELKQGSERLSDIRAAELDWAQAANRLIEKVEDDAELVEVLPTMKSKRRLVLTTQLMQQLLNPPPAAVLSEDDKLHYDSVVYSVARLVLGDGCSSASLCGSDTPVPPASKNPLPKKLKSSDKIDQYILKVEDYSDRARKLENDMLRWESRASILDLRIECQDLEKFSVINRFAKFHGRGQNDGAESSSSSEATANAQKSFLQKYVTAVPMPRNLPDRVQCLSL*	ATGCCTGGAAACGAGGTAGGAGACAGGGTCCATAATTTTTTTGGTCAAGAAAACTTGTCCCAGGGCCAGTATCACTCACAGGCAGTTGACGGGAACTGGCCTGGGCTAAGCAACAATTTGTGGGCTGGCAGTCAGAGACCTGCTGGTGGACCTTATATTTCTAATTTGAAGAATTTTAATCTACAACAATCAGATTCTGAGCAGGGACACACAGGCGCTCTACATTTGCGACATGGTTTGAACCTCTCACAATCAAATCTGAGGCCTGACATTGGCAGAAATCAAACCCCAAACCAACATGCAGCTGTTAATGGCTATATGCAGGGACATCAGGTTTTTCAGACTAGGCAAAATGAAGCGAACATTTTGGGAGTAGATACAGGAGCTGATTTGCACGGCATATCAAATCTATCAAGAGGAATAACAGTGCTAGAGTCACAGCAAGGGGCTGGTCTTGACCAGTATAAGAAAAACTTGACTAGGACTGATGCTACAGAGTCTCCTGTCAATTATGATTTTTTTGGAGGTCAACAGCAAACAAGCAGTCGACAATCAGGCATGCTTCAGTCTTTTCCTAGACAGCAGCCAGGGATAAATGACATGCAGCTTTTACAACAACAAGCAATTCTCAACCAGATGCAAGAACTTCAAAGGCAGCAACAATTTCACCAACTAGAAGCGAGGCAACAGAGTTCCATGACTCCAGCTTCCTCCATTTCAAAACAGGCAGCTGCAAACCATTCTGCATCTCTGTTTAATGGCATTCCCATCAATGAGCCATCTAATCTTATGTGGCAGCCTGAAGTTATGGCAACTAATGCAAATTGGCTCCAGCGTGGTGCACCTCCAGTTATGCAAGGATCTCCTAATGGTTTTGTGTTATCTCCAGAACAACTGCGCTTGATGGGTTTGGTTTCTAATCAGGGAGATCAGTCTCTTTACGGGCTTCCAATTTCTGGTTCAAGAGGTGCACCTAGCCCGTACTCTCATGTTCAAGCAGACAAGTCCGCAATGTCTCAGGTTTCTACTCAAAACCAGTATTCTCATGTTCAAGGTGACAAACAATCATTACCATCCATATCAGCCAGTGTTAATGCATTTCCAGTTCATCAGTATGCTGCAATGTCAGAACAAACCAACTCAAATGATGGAACTTCAGGTTCTAGACAAGATATTCAAGGAAAAAACATGTTTGGTTCAGTTGCTCAAGGCCTTAATAGTGGACTAAATATGGGGAACTTGCAGCAAATGAATTCCGAGCAAAGAGATGTACCAATGGAAGACTTTCATGCGAGGCAGGAACTGGCTGGATCTTCTGAGAATTCACAGGACAAGATGATAGTGCAGGTTCCTCCACATAATGTGGCTACCCTAGATCCTACAGAAGAGAAGATATTGTTTGGTTCTGATGACAACCCTTGGGATGGATTTGGCAAGAATTCTGGTTTCAATATGCTGGATGATTCAGATGGTTTTAGCGGATTTCCATCTCTTCAAAGTGGGAGTTGGAGTGCACTAATGCAGTCTGCTGTAGCTGAAACTTCTAGTAGTGAAATGGGTATACAAGAAGAATGGAGTGGTTTAAGTTCAAAGCCTTTAATTCGTCAAGATGATCTTAGTAGACCCACTTCCACTGTAAACTATTCTGGTCTTCCTGGATTTCATCAGCCAGGTGCTGATACTGCACAGGAACAGCATAACAGATTACATGCAGATTCTTCTCAAAGACCAATTCCCCAGATTTTAGAAAGAGGTAAATGGCTAGATTGCAGCCCTCAGCAAAAACCAGTGGCAGAAGGAAGTCATAATTATGGAAATGCTGCTAATTCCTCGGGTTTAGAAATAAATGAAAAGGTTATTTCAGGTTCTTGGAACCATCAACAAACACTGTCATCCCCTAACAGAAGCAGTGAGCCATTCAATAGATCCAATGGATGGAATTATATCAAATCATCCCCACCCGATAACAATCCTACTCCTAAAACTCGTGAAAATGTAAATGTGTTTCAGCCCCATCGAGATATGGGACAGGTTCCTACTACGTGGGAGCCTGATTCTGATTCATCTGTTGTGTCAGAACATGTTAAGTCTGCAGGTAATATGCAACTTCGTGGGGAGGATTCTGGTATGAATGGTATGCTTGCCATGCAAAATTCTGGTGCTACATGGGTCAGCCGACCGAATAGCCATCAACATTCTAATGTTGACACATGGAGACATGCAGATTCTGTGGGGAGCTATGGTGTAAGAAATGAAGGTTCAGGGAAGTTTAGGCCTCATATGGAGAAGAATCCTTTAGTTTTGGAGTCATTAAAGAACGAGAAGTCAGAAGGAGAAACATATGATATGGAAAACTCAAATAAAAAGGATAAATCTGCTGATGGTGTCGAGTCTAATCCTTCCTATCATAGAACTAGTGGCGTGAGAGAAAATCCCAGTTTTGACGGAAGTGATTTGCACAGCCCAAAGTTACCTGGTCAGGGAAATCGAAGACCTCCTGTAGCTCGTAAATTTCAGTATCACCCAATGGGGGATATTGTTGTTGAGACTGAATCTTATGGAAACAAACATGTAGTAAATTCACAGCCTATGCCCCAACAACCCTTTGGAGGACTTAAAGGCCGAGACCAGAGCTACCCATATGGTCATTCTGATGGGAATTATACTGAAACAGAGAAGGGTGACAAAAACAGCTTTGATGATAATGCTTCAAAAGGTGAACTGTCCAGTCACGTACCAAATACTTTGATGCCATTTGATAGAAATGTTGGTAATTATGCCTCGACCAAGACTGCTTCACCCAGTCAAAATATTCTTGAGCTTCTTCATAAAGTGGATCAGTCAAGGGAGCATGGCATTGCAACAAATACGAGCACTTCTAACTGCCATTTATCTTCCAGGGTTATGGATACTGAGCCTTCTAATGGGTCTATTGTACATCCTCAACGAAATCAAAGTTCTTCGTCTCAGGGCTTTGGCTTACAGTTGGCTCCTCCAACTCAAATGCTTCCTATGGCGTCTTCTCATGCTACACCACATGCTGCATCCGAGATGGTAGATAAGGGTCATACTTGGCTGGCTGATACTCAGGCTCTTCCTTCCCAAGAGTCATCTCATGAAATTAGAAATAATATTGCTGGTTCCTCAGGGCAAGTTTTTGATAAAGCCTCACAGTATAGTGCACTGGGAAATACTCAACAGGCTTTCACATCTGGCTTTCCTTTCTCCAGGATCCATGCACAAAATCAGAATATGGTTAGTCTTGGTGGACAAGTAGCAAATACTCAATGTGATAGTGCAGCTCGTATTGATCGAATGGCTACCACAAATCAGATTGATGAATATGGTGAAAGAACCCAAACTAGTCAATCTGCAGTGTCACCTGCTCAGGACCTTCCCAAGCTGGGTGGTATAAATCAAATCCGCCTTGGAGATCCTACCATGCAAATTTCAGCATTGGAGGCCGGCACAACTCCTCATCCTTCTGTAACATTTAATGCATCTCTACACGGTACCCCGTCAAATGTTTTACGCAATGTATGGACAAGTGTTTCTGGCATGCAACAGCCTAATGCTTTGAAGGCTTCTTCCCATCCCCAACCAGTTAATATCTGTGAAACTGAAACAGGGCCACAGAAGCCACATATTGAAGATTCAGAGAATGATGCTGATGACCTCTCTAGGAAACAAATGTTGCATGAAGATGTTGATGGCGCTGAAGAGACGGCAAGTGCTTCACGCATGAAAGAACATATTGTGAAAAGTACACCTGATGCATCTCAATCTAGCCAAGCTGCGACATCTAGAGATATTGAGGATTTTGGTCGGTCTTTAAGACCAAACACTTTTTCACATCCAAATTTCTCTATGCTAAATCAAGTTCAGTCCATGAAAAATATGGAGATCAATCCTATTGATCAAGATGTCAACAATTTCAAAGTTTCAGATGATGTAGGGGACATACAGTTTGATTCTAACCATGGACAACAGTCATACGGATACAATAACACAGTTGAAGATGTTTCGGGTGATAATTCTTCAGTGCCAAGTGATGGACGAGAAACTAATGCATCTTCTGAGGAGGTGGTTGGATATGGTCAGAAAAATGCTCTTAATGTTGCTAATAGTAACAAAATAACTTCTCTTAGAAGTGATCATTCTTTAATAAATCCTCAAATGGCCCCATCATGGTTTGAGCAATATGGAACTTTTAAAAATGGCAAGATGTTGCCAATGTATGATGTGCGCGCAATGACTCCAAAAATTATGGACCAACCTTTCATTGTGAAGAACCAAGCTGCTAGTTTGCATCTTGGTAATTCAATGGAGCAAGTCAATAGTCTCCATGAGGCTGGTCAGCAAGGTCATGTCAGGCTAAGTCCAATGCCTACTTCAGTTGCAAGTGTCAATGTGCCTTCTCAGTTATTGTCTCCTCCTGCTATTGAGCCGGATTTGCGTATTGTGAGACCAAAGAAGCGTAAAAGTGATACTTCAGAACTCATGGCATGGCATGAAGAATTGAAACAGGGTTCTGAAAGGCTTTCAGATATCAGGGCGGCAGAATTAGACTGGGCCCAAGCTGCAAATAGATTGATAGAGAAGGTTGAGGACGATGCTGAGCTGGTCGAAGTTTTGCCAACAATGAAGTCAAAACGAAGACTTGTCTTGACAACACAGCTTATGCAGCAACTACTTAACCCTCCTCCAGCTGCAGTTCTCTCTGAAGATGACAAGTTGCATTATGACAGTGTGGTTTATTCTGTTGCTAGATTGGTGTTAGGGGATGGTTGCAGTTCAGCTTCATTGTGTGGAAGTGACACGCCAGTGCCACCAGCTAGCAAAAACCCCCTGCCGAAAAAGCTCAAATCATCTGATAAAATTGACCAGTACATTTTGAAAGTGGAAGACTATTCTGATAGGGCAAGGAAGCTGGAAAATGATATGTTGAGATGGGAAAGCAGAGCCTCGATTTTGGACTTGAGAATTGAGTGTCAAGATTTAGAAAAGTTTTCTGTCATCAATCGATTTGCTAAATTCCATGGACGGGGACAGAATGATGGGGCAGAGTCTTCATCATCCTCTGAAGCAACTGCAAATGCTCAGAAATCATTTCTTCAGAAATATGTTACTGCAGTTCCAATGCCTAGAAATCTCCCAGACAGGGTACAATGTCTTTCACTTTGA
Trifolium repens	>WJX95586.1 hypothetical protein P8452_76886 [Trifolium repens]	Trifolium repens	TCAGCTTCATTGTGTGGAAGTGACACGCCAGTGCCACCAGCTAGCAAAAACCCCCTGCCG	38194	SASLCGSDTPVPPASKNPLP	>lcl|CP125851.1_cds_WJX95587.1_86462 locus_tag=P8452_76886 protein=hypothetical protein protein_id=WJX95587.1 location=complement(join(45968099..4596833345971583..4597168445972046..4597229045972376..4597242445972735..4597448345974776..4597492145975022..4597750745977610..45977802)) gbkey=CDS	MPGNEVGDRVHNFFGQENLSQGQYHSQAVDGNWPGLSNNLWAGSQRPAGGPYISNLKNFNLQQSDSEQGHTGALHLRHGLNLSQSNLRPDIGRNQTPNQHAAVNGYMQGHQVFQTRQNEANILGVDTGADLHGISNLSRGITVLESQQGAGLDQYKKNLTRTDATESPVNYDFFGGQQQTSSRQSGMLQSFPRQQPGINDMQLLQQQAILNQMQELQRQQQFHQLEARQQSSMTPASSISKQAAANHSASLFNGIPINEPSNLMWQPEVMATNANWLQRGAPPVMQGSPNGFVLSPEQLRLMGLVSNQGDQSLYGLPISGSRGAPSPYSHVQADKSAMSQVSTQNQYSHVQGDKQSLPSISASVNAFPVHQYAAMSEQTNSNDGTSGSRQDIQGKNMFGSVAQGLNSGLNMGNLQQMNSEQRDVPMEDFHARQELAGSSENSQDKMIVQVPPHNVATLDPTEEKILFGSDDNPWDGFGKNSGFNMLDDSDGFSGFPSLQSGSWSALMQSAVAETSSSEMGIQEEWSGLSSKPLIRQDDLSRPTSTVNYSGLPGFHQPGADTAQEQHNRLHADSSQRPIPQILERGKWLDCSPQQKPVAEGSHNYGNAANSSGLEINEKVISGSWNHQQTLSSPNRSSEPFNRSNGWNYIKSSPPDNNPTPKTRENVNVFQPHRDMGQVPTTWEPDSDSSVVSEHVKSAGNMQLRGEDSGMNGMLAMQNSGATWVSRPNSHQHSNVDTWRHADSVGSYGVRNEGSGKFRPHMEKNPLVLESLKNEKSEGETYDMENSNKKDKSADGVESNPSYHRTSGVRENPSFDGSDLHSPKLPGQGNRRPPVARKFQYHPMGDIVVETESYGNKHVVNSQPMPQQPFGGLKGRDQSYPYGHSDGNYTETEKRRELAFQGDKNSFDDNASKGELSSHVPNTLMPFDRNVGNYASTKTASPSQNILELLHKVDQSREHGIATNTSTSNCHLSSRVMDTEPSNGSIVHPQRNQSSSSQGFGLQLAPPTQMLPMASSHATPHAASEMVDKGHTWLADTQALPSQESSHEIRNNIAGSSGQVFDKASQYSALGNTQQAFTSGFPFSRIHAQNQNMVSLGGQVANTQCDSAARIDRMATTNQIDEYGERTQTSQSAVSPAQDLPKLGGINQIRLGDPTMQISALEAGTTPHPSVTFNASLHGTPSNVLRNVWTSVSGMQQPNALKASSHPQPVNICETETGPQKPHIEDSENDADDLSRKQMLHEDVDGAEETASASRMKEHIVKSTPDASQSSQAATSRDIEDFGRSLRPNTFSHPNFSMLNQVQSMKNMEINPIDQDVNNFKVSDDVGDIQFDSNHGQQSYGYNNTVEDVSGDNSSVPSDGRETNASSEEVVGYGQKNALNVANSNKITSLRSDHSLINPQMAPSWFEQYGTFKNGKMLPMYDVRAMTPKIMDQPFIVKNQAASLHLGNSMEQVNSLHEAGQQGHVRLSPMPTSVASVNVPSQLLSPPAIEPDLRIVRPKKRKSDTSELMAWHEELKQGSERLSDIRAAELDWAQAANRLIEKVEDDAELVEVLPTMKSKRRLVLTTQLMQQLLNPPPAAVLSEDDKLHYDSVVYSVARLVLGDGCSSASLCGSDTPVPPASKNPLPKKLKSSDKIDQYILKVEDYSDRARKLENDMLRWESRASILDLRIECQDLEKFSVINRFAKFHGRGQNDGAESSSSSEATANAQKSFLQKYVTAVPMPRNLPDRVQCLSL*	ATGCCTGGAAACGAGGTAGGAGACAGGGTCCATAATTTTTTTGGTCAAGAAAACTTGTCCCAGGGCCAGTATCACTCACAGGCAGTTGACGGGAACTGGCCTGGGCTAAGCAACAATTTGTGGGCTGGCAGTCAGAGACCTGCTGGTGGACCTTATATTTCTAATTTGAAGAATTTTAATCTACAACAATCAGATTCTGAGCAGGGACACACAGGCGCTCTACATTTGCGACATGGTTTGAACCTCTCACAATCAAATCTGAGGCCTGACATTGGCAGAAATCAAACCCCAAACCAACATGCAGCTGTTAATGGCTATATGCAGGGACATCAGGTTTTTCAGACTAGGCAAAATGAAGCGAACATTTTGGGAGTAGATACAGGAGCTGATTTGCACGGCATATCAAATCTATCAAGAGGAATAACAGTGCTAGAGTCACAGCAAGGGGCTGGTCTTGACCAGTATAAGAAAAACTTGACTAGGACTGATGCTACAGAGTCTCCTGTCAATTATGATTTTTTTGGAGGTCAACAGCAAACAAGCAGTCGACAATCAGGCATGCTTCAGTCTTTTCCTAGACAGCAGCCAGGGATAAATGACATGCAGCTTTTACAACAACAAGCAATTCTCAACCAGATGCAAGAACTTCAAAGGCAGCAACAATTTCACCAACTAGAAGCGAGGCAACAGAGTTCCATGACTCCAGCTTCCTCCATTTCAAAACAGGCAGCTGCAAACCATTCTGCATCTCTGTTTAATGGCATTCCCATCAATGAGCCATCTAATCTTATGTGGCAGCCTGAAGTTATGGCAACTAATGCAAATTGGCTCCAGCGTGGTGCACCTCCAGTTATGCAAGGATCTCCTAATGGTTTTGTGTTATCTCCAGAACAACTGCGCTTGATGGGTTTGGTTTCTAATCAGGGAGATCAGTCTCTTTACGGGCTTCCAATTTCTGGTTCAAGAGGTGCACCTAGCCCGTACTCTCATGTTCAAGCAGACAAGTCCGCAATGTCTCAGGTTTCTACTCAAAACCAGTATTCTCATGTTCAAGGTGACAAACAATCATTACCATCCATATCAGCCAGTGTTAATGCATTTCCAGTTCATCAGTATGCTGCAATGTCAGAACAAACCAACTCAAATGATGGAACTTCAGGTTCTAGACAAGATATTCAAGGAAAAAACATGTTTGGTTCAGTTGCTCAAGGCCTTAATAGTGGACTAAATATGGGGAACTTGCAGCAAATGAATTCCGAGCAAAGAGATGTACCAATGGAAGACTTTCATGCGAGGCAGGAACTGGCTGGATCTTCTGAGAATTCACAGGACAAGATGATAGTGCAGGTTCCTCCACATAATGTGGCTACCCTAGATCCTACAGAAGAGAAGATATTGTTTGGTTCTGATGACAACCCTTGGGATGGATTTGGCAAGAATTCTGGTTTCAATATGCTGGATGATTCAGATGGTTTTAGCGGATTTCCATCTCTTCAAAGTGGGAGTTGGAGTGCACTAATGCAGTCTGCTGTAGCTGAAACTTCTAGTAGTGAAATGGGTATACAAGAAGAATGGAGTGGTTTAAGTTCAAAGCCTTTAATTCGTCAAGATGATCTTAGTAGACCCACTTCCACTGTAAACTATTCTGGTCTTCCTGGATTTCATCAGCCAGGTGCTGATACTGCACAGGAACAGCATAACAGATTACATGCAGATTCTTCTCAAAGACCAATTCCCCAGATTTTAGAAAGAGGTAAATGGCTAGATTGCAGCCCTCAGCAAAAACCAGTGGCAGAAGGAAGTCATAATTATGGAAATGCTGCTAATTCCTCGGGTTTAGAAATAAATGAAAAGGTTATTTCAGGTTCTTGGAACCATCAACAAACACTGTCATCCCCTAACAGAAGCAGTGAGCCATTCAATAGATCCAATGGATGGAATTATATCAAATCATCCCCACCCGATAACAATCCTACTCCTAAAACTCGTGAAAATGTAAATGTGTTTCAGCCCCATCGAGATATGGGACAGGTTCCTACTACGTGGGAGCCTGATTCTGATTCATCTGTTGTGTCAGAACATGTTAAGTCTGCAGGTAATATGCAACTTCGTGGGGAGGATTCTGGTATGAATGGTATGCTTGCCATGCAAAATTCTGGTGCTACATGGGTCAGCCGACCGAATAGCCATCAACATTCTAATGTTGACACATGGAGACATGCAGATTCTGTGGGGAGCTATGGTGTAAGAAATGAAGGTTCAGGGAAGTTTAGGCCTCATATGGAGAAGAATCCTTTAGTTTTGGAGTCATTAAAGAACGAGAAGTCAGAAGGAGAAACATATGATATGGAAAACTCAAATAAAAAGGATAAATCTGCTGATGGTGTCGAGTCTAATCCTTCCTATCATAGAACTAGTGGCGTGAGAGAAAATCCCAGTTTTGACGGAAGTGATTTGCACAGCCCAAAGTTACCTGGTCAGGGAAATCGAAGACCTCCTGTAGCTCGTAAATTTCAGTATCACCCAATGGGGGATATTGTTGTTGAGACTGAATCTTATGGAAACAAACATGTAGTAAATTCACAGCCTATGCCCCAACAACCCTTTGGAGGACTTAAAGGCCGAGACCAGAGCTACCCATATGGTCATTCTGATGGGAATTATACTGAAACAGAGAAGAGGAGGGAACTTGCTTTTCAGGGTGACAAAAACAGCTTTGATGATAATGCTTCAAAAGGTGAACTGTCCAGTCACGTACCAAATACTTTGATGCCATTTGATAGAAATGTTGGTAATTATGCCTCGACCAAGACTGCTTCACCCAGTCAAAATATTCTTGAGCTTCTTCATAAAGTGGATCAGTCAAGGGAGCATGGCATTGCAACAAATACGAGCACTTCTAACTGCCATTTATCTTCCAGGGTTATGGATACTGAGCCTTCTAATGGGTCTATTGTACATCCTCAACGAAATCAAAGTTCTTCGTCTCAGGGCTTTGGCTTACAGTTGGCTCCTCCAACTCAAATGCTTCCTATGGCGTCTTCTCATGCTACACCACATGCTGCATCCGAGATGGTAGATAAGGGTCATACTTGGCTGGCTGATACTCAGGCTCTTCCTTCCCAAGAGTCATCTCATGAAATTAGAAATAATATTGCTGGTTCCTCAGGGCAAGTTTTTGATAAAGCCTCACAGTATAGTGCACTGGGAAATACTCAACAGGCTTTCACATCTGGCTTTCCTTTCTCCAGGATCCATGCACAAAATCAGAATATGGTTAGTCTTGGTGGACAAGTAGCAAATACTCAATGTGATAGTGCAGCTCGTATTGATCGAATGGCTACCACAAATCAGATTGATGAATATGGTGAAAGAACCCAAACTAGTCAATCTGCAGTGTCACCTGCTCAGGACCTTCCCAAGCTGGGTGGTATAAATCAAATCCGCCTTGGAGATCCTACCATGCAAATTTCAGCATTGGAGGCCGGCACAACTCCTCATCCTTCTGTAACATTTAATGCATCTCTACACGGTACCCCGTCAAATGTTTTACGCAATGTATGGACAAGTGTTTCTGGCATGCAACAGCCTAATGCTTTGAAGGCTTCTTCCCATCCCCAACCAGTTAATATCTGTGAAACTGAAACAGGGCCACAGAAGCCACATATTGAAGATTCAGAGAATGATGCTGATGACCTCTCTAGGAAACAAATGTTGCATGAAGATGTTGATGGCGCTGAAGAGACGGCAAGTGCTTCACGCATGAAAGAACATATTGTGAAAAGTACACCTGATGCATCTCAATCTAGCCAAGCTGCGACATCTAGAGATATTGAGGATTTTGGTCGGTCTTTAAGACCAAACACTTTTTCACATCCAAATTTCTCTATGCTAAATCAAGTTCAGTCCATGAAAAATATGGAGATCAATCCTATTGATCAAGATGTCAACAATTTCAAAGTTTCAGATGATGTAGGGGACATACAGTTTGATTCTAACCATGGACAACAGTCATACGGATACAATAACACAGTTGAAGATGTTTCGGGTGATAATTCTTCAGTGCCAAGTGATGGACGAGAAACTAATGCATCTTCTGAGGAGGTGGTTGGATATGGTCAGAAAAATGCTCTTAATGTTGCTAATAGTAACAAAATAACTTCTCTTAGAAGTGATCATTCTTTAATAAATCCTCAAATGGCCCCATCATGGTTTGAGCAATATGGAACTTTTAAAAATGGCAAGATGTTGCCAATGTATGATGTGCGCGCAATGACTCCAAAAATTATGGACCAACCTTTCATTGTGAAGAACCAAGCTGCTAGTTTGCATCTTGGTAATTCAATGGAGCAAGTCAATAGTCTCCATGAGGCTGGTCAGCAAGGTCATGTCAGGCTAAGTCCAATGCCTACTTCAGTTGCAAGTGTCAATGTGCCTTCTCAGTTATTGTCTCCTCCTGCTATTGAGCCGGATTTGCGTATTGTGAGACCAAAGAAGCGTAAAAGTGATACTTCAGAACTCATGGCATGGCATGAAGAATTGAAACAGGGTTCTGAAAGGCTTTCAGATATCAGGGCGGCAGAATTAGACTGGGCCCAAGCTGCAAATAGATTGATAGAGAAGGTTGAGGACGATGCTGAGCTGGTCGAAGTTTTGCCAACAATGAAGTCAAAACGAAGACTTGTCTTGACAACACAGCTTATGCAGCAACTACTTAACCCTCCTCCAGCTGCAGTTCTCTCTGAAGATGACAAGTTGCATTATGACAGTGTGGTTTATTCTGTTGCTAGATTGGTGTTAGGGGATGGTTGCAGTTCAGCTTCATTGTGTGGAAGTGACACGCCAGTGCCACCAGCTAGCAAAAACCCCCTGCCGAAAAAGCTCAAATCATCTGATAAAATTGACCAGTACATTTTGAAAGTGGAAGACTATTCTGATAGGGCAAGGAAGCTGGAAAATGATATGTTGAGATGGGAAAGCAGAGCCTCGATTTTGGACTTGAGAATTGAGTGTCAAGATTTAGAAAAGTTTTCTGTCATCAATCGATTTGCTAAATTCCATGGACGGGGACAGAATGATGGGGCAGAGTCTTCATCATCCTCTGAAGCAACTGCAAATGCTCAGAAATCATTTCTTCAGAAATATGTTACTGCAGTTCCAATGCCTAGAAATCTCCCAGACAGGGTACAATGTCTTTCACTTTGA
Trifolium repens	>WJX95585.1 hypothetical protein P8452_76886 [Trifolium repens]	Trifolium repens	TCAGCTTCATTGTGTGGAAGTGACACGCCAGTGCCACCAGCTAGCAAAAACCCCCTGCCG	38195	SASLCGSDTPVPPASKNPLP	>lcl|CP125850.1_cds_WJX90080.1_80955 locus_tag=P8452_72014 protein=hypothetical protein protein_id=WJX90080.1 location=complement(join(53393739..5339397353398478..5339857953398964..5339920853399294..5339934253399651..5340130353401697..5340182153401943..5340439853404498..53404690)) gbkey=CDS	MPGNEVGDRVHNFFGQENLSQGQYHSQAVDGNWPGLSNNLWAGSQRPAGGPYISNLKNFNLQQSDSEQGHTGALHLRHGLNLSQSNQRPDIGRNQTPNQHAAVNGYMQGHQVFQTRQNEANILGVDTGADLHGISNLSRGITVLESQQGAGLDQYKKNLTRTDATESPVNYDFFGGQQQTSSRQSGMLQSFPRQQPGINDIQLLQQQAMLHQMQELQRQQQFHQLEARQQSSMTPASSISKQAATNHSASLFNGIPINEASNLMWQPEVMATNANWLQRGAPPVMQGSPNGFVLSPEQLRLMGLVPNQGDQSLYGLPISGSRGAPSPYSHVQADKSAMSQVSTQNQYSHVQGDKQSLPSISASANAFPVHQYAAMSDQTNSNDGTSVSRQDIQGRNMFGSVAQGLNSGLNMENLQQMNSEQRDVPMEDFHARQELAGSSENSQDKMLVQVPPHNVATLDPTEEKILFGSDDNPWDGFGKNSGFSMLDDSDGFSGFPSLQSGSWSALMQSAVAETSSSEVGIQEEWSGLSSKPLIRQDDLSRPTSTVNYSGLPGFHQPGADTAQEQHNRLHADSSQRPIPQILERGKWLDCGPQQKPVAEGSHNYGNEKVISGSWNHQQTLSSPNRSSEPFNRSNGWNYIKSSPPDNNPTPKTRENVNVFQPHRDMGQVPTTWEPDSDSSVVSEHVKSAGNMQLSGEDSGMNGMLAMQNSGATWVSRPNNHQHSNVDTWRHADSVGSYGGRNAGSGKFRPHMEKNPLVLESLKNEKSEGETYDMENSNKKDKSADGIESNLSYQRTSGVRENPSFDGSDLHSPKLPGQGNRRPPVARKFQYHPMGDIGVETESYGNKHVVNSQPMPNQPFGGLTGRDQSYPYGHSDGNYTETEKGDKNSFDNNASKGELSSHAPNTLMPFDRNVGNYASNKTASPRVMDTEPSNGSIVHPQRNQSSSSQGFGLQLAPPTQMLPMASSHATPHAASEMVDKGHTWLADTQAFPSRESSHEIRNNIADSSGQVFDKASQYSALGNTQQAFTSGFPFSRIHAQNQNMASLGGQVANTHCDSATRIDRMASANQIDEYGERTQTSQSAVSPAQDLPKLSGINQIRPGDPTVQISALEAGTTPHPSVTFNASLHGTQSKVLHNVWTSVSGMQQPNALNASSHPQPVNICETETGPQKPQIEDSENDANDLSRKQMLPEVGDGAEETASASGMKEHIVKSTPDASQSSQAATSRDIEDFGRSLRPNTFSHPNFSMLNQVQSMKNMEINPIDQDVNKFKVSDDVGDRQFDSNHGQRSYGYNNTVENVSGDNSSAPGDGRETNASSEEVVGYGQKNALNVANSNKITSLRSDHSLINPQMAPSWFEQYGTFKNGKMLPMYDARTMTPKIMDQPFIVKSQAASLHLGNSMEQVNSLHEAGQQGHVRLSPMPTSVASVNVPSQLLSPPAIEPDLRIVRPKKRKSDTSELIAWHEELKQGSERLPDIRAAELDWAQAANRLIEKVEDDAELVEVLPTMKSKRRLVLTTQLMQQLLNPPPAAVLSEDVKLHYDSVVYSVARLVLGDGCSSASLCGSDTPVPPASKNPLPNKLKSSDKIDQYILKVEDYSDRARKLENDMLRWESRASVLDLRIECQDLEKFSVINRFAKFHGRGQNDGAESSSSSEATANAQKSFLQKYVAAVPMPQNLPDRVQCLSL*	ATGCCTGGAAACGAGGTAGGAGACAGGGTCCATAATTTTTTTGGTCAAGAAAACTTGTCCCAGGGCCAGTATCACTCACAGGCAGTTGACGGGAACTGGCCTGGGCTAAGCAACAATTTGTGGGCTGGCAGTCAGAGACCTGCTGGTGGACCTTATATTTCTAATTTGAAGAATTTTAATCTACAACAATCAGATTCTGAGCAGGGGCACACAGGCGCTCTACATTTGCGACATGGTTTGAACCTCTCACAATCAAATCAGAGGCCTGACATTGGCAGAAATCAAACCCCAAACCAACATGCAGCTGTTAATGGCTATATGCAGGGACATCAGGTTTTTCAGACTAGGCAAAATGAAGCGAACATTTTGGGAGTAGATACAGGAGCTGATTTGCACGGCATATCAAATCTATCAAGAGGAATAACAGTGCTAGAGTCACAGCAAGGGGCTGGTCTTGACCAGTATAAGAAAAACTTGACTAGGACTGATGCTACAGAGTCTCCTGTCAATTATGATTTTTTTGGAGGTCAACAGCAAACAAGCAGTCGACAATCAGGCATGCTTCAGTCTTTTCCTAGACAGCAGCCAGGGATAAATGACATTCAGCTTTTACAACAACAAGCAATGCTCCACCAGATGCAAGAACTTCAAAGGCAGCAACAATTTCACCAACTAGAAGCGAGGCAACAGAGTTCCATGACTCCAGCTTCCTCCATTTCAAAACAGGCAGCTACAAACCATTCTGCATCTCTGTTTAATGGAATTCCCATCAATGAGGCATCTAATCTTATGTGGCAGCCTGAAGTTATGGCAACTAATGCAAATTGGCTCCAGCGTGGTGCACCTCCAGTTATGCAAGGATCTCCTAATGGTTTTGTGTTATCTCCAGAACAACTGCGCTTGATGGGCTTGGTTCCTAATCAGGGAGATCAATCTCTTTACGGGCTTCCAATTTCTGGTTCAAGAGGTGCACCTAGCCCGTACTCTCATGTTCAAGCAGACAAGTCAGCAATGTCTCAGGTTTCTACTCAAAACCAGTATTCTCATGTTCAAGGTGACAAACAATCATTACCATCCATATCAGCCAGTGCTAATGCATTTCCAGTTCATCAGTATGCTGCTATGTCAGATCAAACCAACTCAAATGATGGAACTTCAGTTTCTAGACAAGATATTCAAGGAAGAAACATGTTTGGTTCAGTTGCTCAAGGCCTTAATAGTGGACTAAATATGGAGAACTTGCAGCAAATGAATTCCGAGCAAAGAGATGTACCAATGGAAGATTTTCATGCTAGGCAGGAACTGGCTGGATCTTCTGAGAATTCACAGGACAAGATGCTAGTGCAGGTTCCTCCACATAATGTGGCTACCCTAGATCCAACAGAAGAGAAGATATTGTTTGGTTCTGATGACAACCCTTGGGATGGATTTGGCAAGAATTCTGGTTTCAGTATGCTGGATGATTCAGATGGTTTTAGCGGATTTCCATCTCTTCAAAGTGGGAGTTGGAGTGCACTAATGCAGTCTGCTGTAGCTGAAACTTCTAGTAGTGAAGTGGGTATACAAGAAGAATGGAGTGGTTTAAGTTCAAAGCCTTTAATTCGTCAAGATGATCTTAGTAGACCCACTTCCACTGTAAACTATTCTGGTCTTCCTGGATTTCATCAGCCAGGTGCTGATACTGCACAGGAACAGCATAACAGATTACATGCAGATTCTTCTCAAAGACCAATTCCCCAGATTTTAGAAAGAGGTAAATGGCTAGATTGCGGCCCTCAGCAAAAACCAGTGGCAGAAGGAAGTCATAATTATGGAAATGAAAAGGTTATTTCAGGTTCTTGGAACCATCAACAAACACTGTCATCCCCTAACAGAAGCAGTGAGCCATTCAATAGATCCAATGGATGGAATTATATCAAATCGTCCCCACCTGATAACAATCCTACTCCTAAAACTCGTGAAAATGTAAATGTGTTTCAGCCCCATCGAGATATGGGACAGGTTCCTACTACGTGGGAGCCTGATTCTGATTCATCTGTTGTGTCCGAACATGTAAAGTCTGCAGGTAATATGCAACTTTCTGGGGAAGATTCTGGTATGAATGGTATGCTTGCCATGCAAAATTCTGGTGCTACATGGGTCAGCCGACCGAATAACCATCAACATTCTAATGTTGACACATGGAGACATGCAGATTCTGTGGGGAGCTATGGTGGAAGAAATGCAGGTTCAGGGAAGTTTAGGCCTCATATGGAGAAGAATCCTTTAGTTTTGGAGTCATTAAAGAACGAGAAGTCAGAAGGAGAAACATATGATATGGAAAACTCAAATAAAAAGGATAAATCTGCTGATGGTATCGAGTCTAATCTTTCCTATCAGAGAACTAGTGGTGTGAGAGAAAATCCCAGTTTTGATGGAAGTGATTTGCACAGCCCAAAGTTACCTGGTCAAGGAAATCGAAGACCTCCTGTAGCTCGTAAATTTCAGTATCACCCAATGGGGGATATTGGTGTTGAGACTGAATCTTATGGAAACAAACATGTAGTAAATTCACAGCCTATGCCCAATCAACCCTTTGGAGGACTTACAGGTCGAGACCAGAGCTACCCATATGGTCATTCTGATGGGAATTATACTGAAACAGAGAAGGGTGACAAAAACAGCTTTGATAATAATGCTTCAAAAGGTGAACTGTCCAGTCACGCACCGAATACTTTGATGCCATTTGATAGAAATGTTGGTAATTATGCCTCGAACAAGACTGCTTCACCCAGGGTTATGGATACCGAACCTTCTAATGGGTCTATTGTACATCCTCAACGAAATCAAAGTTCTTCGTCTCAGGGCTTTGGCTTACAGTTGGCTCCTCCAACTCAAATGCTTCCTATGGCGTCTTCTCATGCTACACCACACGCTGCATCCGAGATGGTAGATAAGGGTCATACTTGGCTGGCTGATACTCAGGCTTTTCCTTCTCGAGAGTCATCTCATGAAATTAGAAATAATATTGCTGATTCCTCAGGGCAAGTTTTTGATAAAGCCTCACAGTATAGTGCACTGGGAAATACTCAACAGGCTTTCACATCTGGCTTTCCTTTCTCCAGGATCCATGCACAAAATCAGAATATGGCTAGTCTTGGCGGACAAGTAGCAAATACTCATTGTGATAGTGCAACTCGTATTGATCGAATGGCTTCCGCAAATCAGATTGATGAATATGGTGAAAGAACCCAAACTAGTCAATCTGCAGTGTCACCTGCTCAGGACCTTCCCAAGCTGAGTGGTATAAATCAAATCCGCCCTGGAGATCCTACCGTGCAAATTTCAGCATTGGAGGCCGGCACAACTCCTCATCCTTCTGTAACATTTAATGCATCTCTACATGGTACCCAGTCAAAAGTTTTACACAATGTATGGACAAGTGTTTCTGGCATGCAACAGCCTAATGCTTTGAATGCTTCATCCCATCCCCAACCAGTTAATATCTGTGAAACTGAAACAGGGCCACAGAAGCCCCAAATTGAAGATTCAGAGAATGATGCTAATGACCTCTCTAGGAAACAAATGTTGCCTGAAGTTGGTGATGGCGCTGAAGAGACTGCAAGTGCTTCAGGCATGAAAGAACATATTGTGAAAAGTACACCTGATGCATCTCAATCTAGCCAAGCTGCGACATCTAGAGATATTGAGGATTTTGGTCGGTCTTTAAGGCCAAACACTTTTTCACATCCAAATTTCTCTATGCTAAATCAAGTTCAGTCCATGAAAAATATGGAGATCAATCCTATTGATCAAGATGTCAACAAATTCAAAGTTTCAGATGATGTAGGGGACAGACAGTTTGATTCCAACCATGGACAACGGTCATACGGATACAATAACACAGTTGAAAATGTTTCGGGTGATAATTCTTCAGCGCCAGGTGATGGACGAGAAACTAATGCATCTTCTGAGGAGGTGGTTGGATATGGTCAGAAAAATGCTCTTAATGTTGCTAATAGTAACAAAATTACTTCGCTTAGAAGTGATCATTCTTTAATAAATCCTCAAATGGCCCCATCATGGTTTGAGCAATATGGAACTTTTAAAAATGGCAAGATGTTGCCAATGTATGATGCGCGTACAATGACTCCAAAAATTATGGACCAGCCTTTCATTGTGAAGAGCCAAGCTGCTAGTTTGCATCTTGGTAATTCAATGGAGCAAGTCAATAGTCTCCATGAGGCTGGTCAGCAAGGTCATGTCAGGCTAAGTCCAATGCCTACTTCAGTTGCAAGTGTCAATGTGCCTTCTCAGTTATTGTCTCCTCCTGCTATTGAGCCGGATTTGCGTATTGTGAGGCCAAAGAAGCGTAAAAGTGATACTTCAGAACTCATAGCATGGCATGAAGAATTGAAACAGGGTTCTGAAAGGCTTCCAGATATCAGGGCGGCAGAATTAGACTGGGCCCAAGCTGCAAATAGATTGATAGAGAAGGTTGAGGATGATGCTGAGCTGGTCGAAGTTTTGCCAACAATGAAGTCAAAACGAAGACTTGTCTTGACAACACAGCTTATGCAGCAACTACTTAACCCTCCTCCAGCTGCAGTTCTCTCTGAAGATGTCAAGTTGCATTATGACAGTGTGGTTTATTCTGTTGCTAGATTGGTGTTAGGGGATGGTTGCAGTTCAGCTTCATTGTGTGGAAGTGACACGCCAGTGCCACCAGCTAGCAAAAACCCCCTGCCGAATAAGCTCAAATCATCTGATAAAATTGACCAGTACATTTTGAAAGTGGAAGACTATTCTGATAGGGCAAGGAAGCTGGAAAATGATATGTTGAGATGGGAAAGCAGAGCCTCGGTTTTGGACTTGAGAATTGAGTGTCAAGATTTAGAAAAGTTTTCTGTCATCAATCGATTTGCTAAATTCCATGGACGGGGGCAGAATGATGGGGCAGAGTCTTCATCATCCTCTGAAGCAACTGCAAATGCTCAGAAATCATTTCTTCAGAAATATGTTGCTGCAGTTCCAATGCCTCAAAATCTCCCAGACAGGGTACAATGTCTTTCACTTTGA
Trifolium repens	>WJX95585.1 hypothetical protein P8452_76886 [Trifolium repens]	Trifolium repens	TCAGCTTCATTGTGTGGAAGTGACACGCCAGTGCCACCAGCTAGCAAAAACCCCCTGCCG	38196	SASLCGSDTPVPPASKNPLP	>lcl|CP125850.1_cds_WJX90082.1_80956 locus_tag=P8452_72014 protein=hypothetical protein protein_id=WJX90082.1 location=complement(join(53393739..5339397353398478..5339857953398964..5339920853399294..5339934253399651..5340139953401697..5340182153401943..5340439853404498..53404690)) gbkey=CDS	MPGNEVGDRVHNFFGQENLSQGQYHSQAVDGNWPGLSNNLWAGSQRPAGGPYISNLKNFNLQQSDSEQGHTGALHLRHGLNLSQSNQRPDIGRNQTPNQHAAVNGYMQGHQVFQTRQNEANILGVDTGADLHGISNLSRGITVLESQQGAGLDQYKKNLTRTDATESPVNYDFFGGQQQTSSRQSGMLQSFPRQQPGINDIQLLQQQAMLHQMQELQRQQQFHQLEARQQSSMTPASSISKQAATNHSASLFNGIPINEASNLMWQPEVMATNANWLQRGAPPVMQGSPNGFVLSPEQLRLMGLVPNQGDQSLYGLPISGSRGAPSPYSHVQADKSAMSQVSTQNQYSHVQGDKQSLPSISASANAFPVHQYAAMSDQTNSNDGTSVSRQDIQGRNMFGSVAQGLNSGLNMENLQQMNSEQRDVPMEDFHARQELAGSSENSQDKMLVQVPPHNVATLDPTEEKILFGSDDNPWDGFGKNSGFSMLDDSDGFSGFPSLQSGSWSALMQSAVAETSSSEVGIQEEWSGLSSKPLIRQDDLSRPTSTVNYSGLPGFHQPGADTAQEQHNRLHADSSQRPIPQILERGKWLDCGPQQKPVAEGSHNYGNEKVISGSWNHQQTLSSPNRSSEPFNRSNGWNYIKSSPPDNNPTPKTRENVNVFQPHRDMGQVPTTWEPDSDSSVVSEHVKSAGNMQLSGEDSGMNGMLAMQNSGATWVSRPNNHQHSNVDTWRHADSVGSYGGRNAGSGKFRPHMEKNPLVLESLKNEKSEGETYDMENSNKKDKSADGIESNLSYQRTSGVRENPSFDGSDLHSPKLPGQGNRRPPVARKFQYHPMGDIGVETESYGNKHVVNSQPMPNQPFGGLTGRDQSYPYGHSDGNYTETEKGDKNSFDNNASKGELSSHAPNTLMPFDRNVGNYASNKTASPSQNILELLHKVDQSREHGIATNTSTSNCHLSSRVMDTEPSNGSIVHPQRNQSSSSQGFGLQLAPPTQMLPMASSHATPHAASEMVDKGHTWLADTQAFPSRESSHEIRNNIADSSGQVFDKASQYSALGNTQQAFTSGFPFSRIHAQNQNMASLGGQVANTHCDSATRIDRMASANQIDEYGERTQTSQSAVSPAQDLPKLSGINQIRPGDPTVQISALEAGTTPHPSVTFNASLHGTQSKVLHNVWTSVSGMQQPNALNASSHPQPVNICETETGPQKPQIEDSENDANDLSRKQMLPEVGDGAEETASASGMKEHIVKSTPDASQSSQAATSRDIEDFGRSLRPNTFSHPNFSMLNQVQSMKNMEINPIDQDVNKFKVSDDVGDRQFDSNHGQRSYGYNNTVENVSGDNSSAPGDGRETNASSEEVVGYGQKNALNVANSNKITSLRSDHSLINPQMAPSWFEQYGTFKNGKMLPMYDARTMTPKIMDQPFIVKSQAASLHLGNSMEQVNSLHEAGQQGHVRLSPMPTSVASVNVPSQLLSPPAIEPDLRIVRPKKRKSDTSELIAWHEELKQGSERLPDIRAAELDWAQAANRLIEKVEDDAELVEVLPTMKSKRRLVLTTQLMQQLLNPPPAAVLSEDVKLHYDSVVYSVARLVLGDGCSSASLCGSDTPVPPASKNPLPNKLKSSDKIDQYILKVEDYSDRARKLENDMLRWESRASVLDLRIECQDLEKFSVINRFAKFHGRGQNDGAESSSSSEATANAQKSFLQKYVAAVPMPQNLPDRVQCLSL*	ATGCCTGGAAACGAGGTAGGAGACAGGGTCCATAATTTTTTTGGTCAAGAAAACTTGTCCCAGGGCCAGTATCACTCACAGGCAGTTGACGGGAACTGGCCTGGGCTAAGCAACAATTTGTGGGCTGGCAGTCAGAGACCTGCTGGTGGACCTTATATTTCTAATTTGAAGAATTTTAATCTACAACAATCAGATTCTGAGCAGGGGCACACAGGCGCTCTACATTTGCGACATGGTTTGAACCTCTCACAATCAAATCAGAGGCCTGACATTGGCAGAAATCAAACCCCAAACCAACATGCAGCTGTTAATGGCTATATGCAGGGACATCAGGTTTTTCAGACTAGGCAAAATGAAGCGAACATTTTGGGAGTAGATACAGGAGCTGATTTGCACGGCATATCAAATCTATCAAGAGGAATAACAGTGCTAGAGTCACAGCAAGGGGCTGGTCTTGACCAGTATAAGAAAAACTTGACTAGGACTGATGCTACAGAGTCTCCTGTCAATTATGATTTTTTTGGAGGTCAACAGCAAACAAGCAGTCGACAATCAGGCATGCTTCAGTCTTTTCCTAGACAGCAGCCAGGGATAAATGACATTCAGCTTTTACAACAACAAGCAATGCTCCACCAGATGCAAGAACTTCAAAGGCAGCAACAATTTCACCAACTAGAAGCGAGGCAACAGAGTTCCATGACTCCAGCTTCCTCCATTTCAAAACAGGCAGCTACAAACCATTCTGCATCTCTGTTTAATGGAATTCCCATCAATGAGGCATCTAATCTTATGTGGCAGCCTGAAGTTATGGCAACTAATGCAAATTGGCTCCAGCGTGGTGCACCTCCAGTTATGCAAGGATCTCCTAATGGTTTTGTGTTATCTCCAGAACAACTGCGCTTGATGGGCTTGGTTCCTAATCAGGGAGATCAATCTCTTTACGGGCTTCCAATTTCTGGTTCAAGAGGTGCACCTAGCCCGTACTCTCATGTTCAAGCAGACAAGTCAGCAATGTCTCAGGTTTCTACTCAAAACCAGTATTCTCATGTTCAAGGTGACAAACAATCATTACCATCCATATCAGCCAGTGCTAATGCATTTCCAGTTCATCAGTATGCTGCTATGTCAGATCAAACCAACTCAAATGATGGAACTTCAGTTTCTAGACAAGATATTCAAGGAAGAAACATGTTTGGTTCAGTTGCTCAAGGCCTTAATAGTGGACTAAATATGGAGAACTTGCAGCAAATGAATTCCGAGCAAAGAGATGTACCAATGGAAGATTTTCATGCTAGGCAGGAACTGGCTGGATCTTCTGAGAATTCACAGGACAAGATGCTAGTGCAGGTTCCTCCACATAATGTGGCTACCCTAGATCCAACAGAAGAGAAGATATTGTTTGGTTCTGATGACAACCCTTGGGATGGATTTGGCAAGAATTCTGGTTTCAGTATGCTGGATGATTCAGATGGTTTTAGCGGATTTCCATCTCTTCAAAGTGGGAGTTGGAGTGCACTAATGCAGTCTGCTGTAGCTGAAACTTCTAGTAGTGAAGTGGGTATACAAGAAGAATGGAGTGGTTTAAGTTCAAAGCCTTTAATTCGTCAAGATGATCTTAGTAGACCCACTTCCACTGTAAACTATTCTGGTCTTCCTGGATTTCATCAGCCAGGTGCTGATACTGCACAGGAACAGCATAACAGATTACATGCAGATTCTTCTCAAAGACCAATTCCCCAGATTTTAGAAAGAGGTAAATGGCTAGATTGCGGCCCTCAGCAAAAACCAGTGGCAGAAGGAAGTCATAATTATGGAAATGAAAAGGTTATTTCAGGTTCTTGGAACCATCAACAAACACTGTCATCCCCTAACAGAAGCAGTGAGCCATTCAATAGATCCAATGGATGGAATTATATCAAATCGTCCCCACCTGATAACAATCCTACTCCTAAAACTCGTGAAAATGTAAATGTGTTTCAGCCCCATCGAGATATGGGACAGGTTCCTACTACGTGGGAGCCTGATTCTGATTCATCTGTTGTGTCCGAACATGTAAAGTCTGCAGGTAATATGCAACTTTCTGGGGAAGATTCTGGTATGAATGGTATGCTTGCCATGCAAAATTCTGGTGCTACATGGGTCAGCCGACCGAATAACCATCAACATTCTAATGTTGACACATGGAGACATGCAGATTCTGTGGGGAGCTATGGTGGAAGAAATGCAGGTTCAGGGAAGTTTAGGCCTCATATGGAGAAGAATCCTTTAGTTTTGGAGTCATTAAAGAACGAGAAGTCAGAAGGAGAAACATATGATATGGAAAACTCAAATAAAAAGGATAAATCTGCTGATGGTATCGAGTCTAATCTTTCCTATCAGAGAACTAGTGGTGTGAGAGAAAATCCCAGTTTTGATGGAAGTGATTTGCACAGCCCAAAGTTACCTGGTCAAGGAAATCGAAGACCTCCTGTAGCTCGTAAATTTCAGTATCACCCAATGGGGGATATTGGTGTTGAGACTGAATCTTATGGAAACAAACATGTAGTAAATTCACAGCCTATGCCCAATCAACCCTTTGGAGGACTTACAGGTCGAGACCAGAGCTACCCATATGGTCATTCTGATGGGAATTATACTGAAACAGAGAAGGGTGACAAAAACAGCTTTGATAATAATGCTTCAAAAGGTGAACTGTCCAGTCACGCACCGAATACTTTGATGCCATTTGATAGAAATGTTGGTAATTATGCCTCGAACAAGACTGCTTCACCCAGTCAAAATATTCTTGAGCTTCTTCATAAAGTGGATCAGTCAAGGGAGCATGGCATTGCAACAAATACGAGCACTTCTAACTGCCATTTATCTTCCAGGGTTATGGATACCGAACCTTCTAATGGGTCTATTGTACATCCTCAACGAAATCAAAGTTCTTCGTCTCAGGGCTTTGGCTTACAGTTGGCTCCTCCAACTCAAATGCTTCCTATGGCGTCTTCTCATGCTACACCACACGCTGCATCCGAGATGGTAGATAAGGGTCATACTTGGCTGGCTGATACTCAGGCTTTTCCTTCTCGAGAGTCATCTCATGAAATTAGAAATAATATTGCTGATTCCTCAGGGCAAGTTTTTGATAAAGCCTCACAGTATAGTGCACTGGGAAATACTCAACAGGCTTTCACATCTGGCTTTCCTTTCTCCAGGATCCATGCACAAAATCAGAATATGGCTAGTCTTGGCGGACAAGTAGCAAATACTCATTGTGATAGTGCAACTCGTATTGATCGAATGGCTTCCGCAAATCAGATTGATGAATATGGTGAAAGAACCCAAACTAGTCAATCTGCAGTGTCACCTGCTCAGGACCTTCCCAAGCTGAGTGGTATAAATCAAATCCGCCCTGGAGATCCTACCGTGCAAATTTCAGCATTGGAGGCCGGCACAACTCCTCATCCTTCTGTAACATTTAATGCATCTCTACATGGTACCCAGTCAAAAGTTTTACACAATGTATGGACAAGTGTTTCTGGCATGCAACAGCCTAATGCTTTGAATGCTTCATCCCATCCCCAACCAGTTAATATCTGTGAAACTGAAACAGGGCCACAGAAGCCCCAAATTGAAGATTCAGAGAATGATGCTAATGACCTCTCTAGGAAACAAATGTTGCCTGAAGTTGGTGATGGCGCTGAAGAGACTGCAAGTGCTTCAGGCATGAAAGAACATATTGTGAAAAGTACACCTGATGCATCTCAATCTAGCCAAGCTGCGACATCTAGAGATATTGAGGATTTTGGTCGGTCTTTAAGGCCAAACACTTTTTCACATCCAAATTTCTCTATGCTAAATCAAGTTCAGTCCATGAAAAATATGGAGATCAATCCTATTGATCAAGATGTCAACAAATTCAAAGTTTCAGATGATGTAGGGGACAGACAGTTTGATTCCAACCATGGACAACGGTCATACGGATACAATAACACAGTTGAAAATGTTTCGGGTGATAATTCTTCAGCGCCAGGTGATGGACGAGAAACTAATGCATCTTCTGAGGAGGTGGTTGGATATGGTCAGAAAAATGCTCTTAATGTTGCTAATAGTAACAAAATTACTTCGCTTAGAAGTGATCATTCTTTAATAAATCCTCAAATGGCCCCATCATGGTTTGAGCAATATGGAACTTTTAAAAATGGCAAGATGTTGCCAATGTATGATGCGCGTACAATGACTCCAAAAATTATGGACCAGCCTTTCATTGTGAAGAGCCAAGCTGCTAGTTTGCATCTTGGTAATTCAATGGAGCAAGTCAATAGTCTCCATGAGGCTGGTCAGCAAGGTCATGTCAGGCTAAGTCCAATGCCTACTTCAGTTGCAAGTGTCAATGTGCCTTCTCAGTTATTGTCTCCTCCTGCTATTGAGCCGGATTTGCGTATTGTGAGGCCAAAGAAGCGTAAAAGTGATACTTCAGAACTCATAGCATGGCATGAAGAATTGAAACAGGGTTCTGAAAGGCTTCCAGATATCAGGGCGGCAGAATTAGACTGGGCCCAAGCTGCAAATAGATTGATAGAGAAGGTTGAGGATGATGCTGAGCTGGTCGAAGTTTTGCCAACAATGAAGTCAAAACGAAGACTTGTCTTGACAACACAGCTTATGCAGCAACTACTTAACCCTCCTCCAGCTGCAGTTCTCTCTGAAGATGTCAAGTTGCATTATGACAGTGTGGTTTATTCTGTTGCTAGATTGGTGTTAGGGGATGGTTGCAGTTCAGCTTCATTGTGTGGAAGTGACACGCCAGTGCCACCAGCTAGCAAAAACCCCCTGCCGAATAAGCTCAAATCATCTGATAAAATTGACCAGTACATTTTGAAAGTGGAAGACTATTCTGATAGGGCAAGGAAGCTGGAAAATGATATGTTGAGATGGGAAAGCAGAGCCTCGGTTTTGGACTTGAGAATTGAGTGTCAAGATTTAGAAAAGTTTTCTGTCATCAATCGATTTGCTAAATTCCATGGACGGGGGCAGAATGATGGGGCAGAGTCTTCATCATCCTCTGAAGCAACTGCAAATGCTCAGAAATCATTTCTTCAGAAATATGTTGCTGCAGTTCCAATGCCTCAAAATCTCCCAGACAGGGTACAATGTCTTTCACTTTGA
Trifolium repens	>WJX95585.1 hypothetical protein P8452_76886 [Trifolium repens]	Trifolium repens	TCAGCTTCATTGTGTGGAAGTGACACGCCAGTGCCACCAGCTAGCAAAAACCCCCTGCCG	38197	SASLCGSDTPVPPASKNPLP	>lcl|CP125850.1_cds_WJX90081.1_80957 locus_tag=P8452_72014 protein=hypothetical protein protein_id=WJX90081.1 location=complement(join(53393739..5339397353398478..5339857953398964..5339920853399294..5339934253399651..5340139953401697..5340184253401943..5340439853404498..53404690)) gbkey=CDS	MPGNEVGDRVHNFFGQENLSQGQYHSQAVDGNWPGLSNNLWAGSQRPAGGPYISNLKNFNLQQSDSEQGHTGALHLRHGLNLSQSNQRPDIGRNQTPNQHAAVNGYMQGHQVFQTRQNEANILGVDTGADLHGISNLSRGITVLESQQGAGLDQYKKNLTRTDATESPVNYDFFGGQQQTSSRQSGMLQSFPRQQPGINDIQLLQQQAMLHQMQELQRQQQFHQLEARQQSSMTPASSISKQAATNHSASLFNGIPINEASNLMWQPEVMATNANWLQRGAPPVMQGSPNGFVLSPEQLRLMGLVPNQGDQSLYGLPISGSRGAPSPYSHVQADKSAMSQVSTQNQYSHVQGDKQSLPSISASANAFPVHQYAAMSDQTNSNDGTSVSRQDIQGRNMFGSVAQGLNSGLNMENLQQMNSEQRDVPMEDFHARQELAGSSENSQDKMLVQVPPHNVATLDPTEEKILFGSDDNPWDGFGKNSGFSMLDDSDGFSGFPSLQSGSWSALMQSAVAETSSSEVGIQEEWSGLSSKPLIRQDDLSRPTSTVNYSGLPGFHQPGADTAQEQHNRLHADSSQRPIPQILERGKWLDCGPQQKPVAEGSHNYGNEKVISGSWNHQQTLSSPNRSSEPFNRSNGWNYIKSSPPDNNPTPKTRENVNVFQPHRDMGQVPTTWEPDSDSSVVSEHVKSAGNMQLSGEDSGMNGMLAMQNSGATWVSRPNNHQHSNVDTWRHADSVGSYGGRNAGSGKFRPHMEKNPLVLESLKNEKSEGETYDMENSNKKDKSADGIESNLSYQRTSGVRENPSFDGSDLHSPKLPGQGNRRPPVARKFQYHPMGDIGVETESYGNKHVVNSQPMPNQPFGGLTGRDQSYPYGHSDGNYTETEKRRELAFQGDKNSFDNNASKGELSSHAPNTLMPFDRNVGNYASNKTASPSQNILELLHKVDQSREHGIATNTSTSNCHLSSRVMDTEPSNGSIVHPQRNQSSSSQGFGLQLAPPTQMLPMASSHATPHAASEMVDKGHTWLADTQAFPSRESSHEIRNNIADSSGQVFDKASQYSALGNTQQAFTSGFPFSRIHAQNQNMASLGGQVANTHCDSATRIDRMASANQIDEYGERTQTSQSAVSPAQDLPKLSGINQIRPGDPTVQISALEAGTTPHPSVTFNASLHGTQSKVLHNVWTSVSGMQQPNALNASSHPQPVNICETETGPQKPQIEDSENDANDLSRKQMLPEVGDGAEETASASGMKEHIVKSTPDASQSSQAATSRDIEDFGRSLRPNTFSHPNFSMLNQVQSMKNMEINPIDQDVNKFKVSDDVGDRQFDSNHGQRSYGYNNTVENVSGDNSSAPGDGRETNASSEEVVGYGQKNALNVANSNKITSLRSDHSLINPQMAPSWFEQYGTFKNGKMLPMYDARTMTPKIMDQPFIVKSQAASLHLGNSMEQVNSLHEAGQQGHVRLSPMPTSVASVNVPSQLLSPPAIEPDLRIVRPKKRKSDTSELIAWHEELKQGSERLPDIRAAELDWAQAANRLIEKVEDDAELVEVLPTMKSKRRLVLTTQLMQQLLNPPPAAVLSEDVKLHYDSVVYSVARLVLGDGCSSASLCGSDTPVPPASKNPLPNKLKSSDKIDQYILKVEDYSDRARKLENDMLRWESRASVLDLRIECQDLEKFSVINRFAKFHGRGQNDGAESSSSSEATANAQKSFLQKYVAAVPMPQNLPDRVQCLSL*	ATGCCTGGAAACGAGGTAGGAGACAGGGTCCATAATTTTTTTGGTCAAGAAAACTTGTCCCAGGGCCAGTATCACTCACAGGCAGTTGACGGGAACTGGCCTGGGCTAAGCAACAATTTGTGGGCTGGCAGTCAGAGACCTGCTGGTGGACCTTATATTTCTAATTTGAAGAATTTTAATCTACAACAATCAGATTCTGAGCAGGGGCACACAGGCGCTCTACATTTGCGACATGGTTTGAACCTCTCACAATCAAATCAGAGGCCTGACATTGGCAGAAATCAAACCCCAAACCAACATGCAGCTGTTAATGGCTATATGCAGGGACATCAGGTTTTTCAGACTAGGCAAAATGAAGCGAACATTTTGGGAGTAGATACAGGAGCTGATTTGCACGGCATATCAAATCTATCAAGAGGAATAACAGTGCTAGAGTCACAGCAAGGGGCTGGTCTTGACCAGTATAAGAAAAACTTGACTAGGACTGATGCTACAGAGTCTCCTGTCAATTATGATTTTTTTGGAGGTCAACAGCAAACAAGCAGTCGACAATCAGGCATGCTTCAGTCTTTTCCTAGACAGCAGCCAGGGATAAATGACATTCAGCTTTTACAACAACAAGCAATGCTCCACCAGATGCAAGAACTTCAAAGGCAGCAACAATTTCACCAACTAGAAGCGAGGCAACAGAGTTCCATGACTCCAGCTTCCTCCATTTCAAAACAGGCAGCTACAAACCATTCTGCATCTCTGTTTAATGGAATTCCCATCAATGAGGCATCTAATCTTATGTGGCAGCCTGAAGTTATGGCAACTAATGCAAATTGGCTCCAGCGTGGTGCACCTCCAGTTATGCAAGGATCTCCTAATGGTTTTGTGTTATCTCCAGAACAACTGCGCTTGATGGGCTTGGTTCCTAATCAGGGAGATCAATCTCTTTACGGGCTTCCAATTTCTGGTTCAAGAGGTGCACCTAGCCCGTACTCTCATGTTCAAGCAGACAAGTCAGCAATGTCTCAGGTTTCTACTCAAAACCAGTATTCTCATGTTCAAGGTGACAAACAATCATTACCATCCATATCAGCCAGTGCTAATGCATTTCCAGTTCATCAGTATGCTGCTATGTCAGATCAAACCAACTCAAATGATGGAACTTCAGTTTCTAGACAAGATATTCAAGGAAGAAACATGTTTGGTTCAGTTGCTCAAGGCCTTAATAGTGGACTAAATATGGAGAACTTGCAGCAAATGAATTCCGAGCAAAGAGATGTACCAATGGAAGATTTTCATGCTAGGCAGGAACTGGCTGGATCTTCTGAGAATTCACAGGACAAGATGCTAGTGCAGGTTCCTCCACATAATGTGGCTACCCTAGATCCAACAGAAGAGAAGATATTGTTTGGTTCTGATGACAACCCTTGGGATGGATTTGGCAAGAATTCTGGTTTCAGTATGCTGGATGATTCAGATGGTTTTAGCGGATTTCCATCTCTTCAAAGTGGGAGTTGGAGTGCACTAATGCAGTCTGCTGTAGCTGAAACTTCTAGTAGTGAAGTGGGTATACAAGAAGAATGGAGTGGTTTAAGTTCAAAGCCTTTAATTCGTCAAGATGATCTTAGTAGACCCACTTCCACTGTAAACTATTCTGGTCTTCCTGGATTTCATCAGCCAGGTGCTGATACTGCACAGGAACAGCATAACAGATTACATGCAGATTCTTCTCAAAGACCAATTCCCCAGATTTTAGAAAGAGGTAAATGGCTAGATTGCGGCCCTCAGCAAAAACCAGTGGCAGAAGGAAGTCATAATTATGGAAATGAAAAGGTTATTTCAGGTTCTTGGAACCATCAACAAACACTGTCATCCCCTAACAGAAGCAGTGAGCCATTCAATAGATCCAATGGATGGAATTATATCAAATCGTCCCCACCTGATAACAATCCTACTCCTAAAACTCGTGAAAATGTAAATGTGTTTCAGCCCCATCGAGATATGGGACAGGTTCCTACTACGTGGGAGCCTGATTCTGATTCATCTGTTGTGTCCGAACATGTAAAGTCTGCAGGTAATATGCAACTTTCTGGGGAAGATTCTGGTATGAATGGTATGCTTGCCATGCAAAATTCTGGTGCTACATGGGTCAGCCGACCGAATAACCATCAACATTCTAATGTTGACACATGGAGACATGCAGATTCTGTGGGGAGCTATGGTGGAAGAAATGCAGGTTCAGGGAAGTTTAGGCCTCATATGGAGAAGAATCCTTTAGTTTTGGAGTCATTAAAGAACGAGAAGTCAGAAGGAGAAACATATGATATGGAAAACTCAAATAAAAAGGATAAATCTGCTGATGGTATCGAGTCTAATCTTTCCTATCAGAGAACTAGTGGTGTGAGAGAAAATCCCAGTTTTGATGGAAGTGATTTGCACAGCCCAAAGTTACCTGGTCAAGGAAATCGAAGACCTCCTGTAGCTCGTAAATTTCAGTATCACCCAATGGGGGATATTGGTGTTGAGACTGAATCTTATGGAAACAAACATGTAGTAAATTCACAGCCTATGCCCAATCAACCCTTTGGAGGACTTACAGGTCGAGACCAGAGCTACCCATATGGTCATTCTGATGGGAATTATACTGAAACAGAGAAGAGGAGGGAACTTGCTTTTCAGGGTGACAAAAACAGCTTTGATAATAATGCTTCAAAAGGTGAACTGTCCAGTCACGCACCGAATACTTTGATGCCATTTGATAGAAATGTTGGTAATTATGCCTCGAACAAGACTGCTTCACCCAGTCAAAATATTCTTGAGCTTCTTCATAAAGTGGATCAGTCAAGGGAGCATGGCATTGCAACAAATACGAGCACTTCTAACTGCCATTTATCTTCCAGGGTTATGGATACCGAACCTTCTAATGGGTCTATTGTACATCCTCAACGAAATCAAAGTTCTTCGTCTCAGGGCTTTGGCTTACAGTTGGCTCCTCCAACTCAAATGCTTCCTATGGCGTCTTCTCATGCTACACCACACGCTGCATCCGAGATGGTAGATAAGGGTCATACTTGGCTGGCTGATACTCAGGCTTTTCCTTCTCGAGAGTCATCTCATGAAATTAGAAATAATATTGCTGATTCCTCAGGGCAAGTTTTTGATAAAGCCTCACAGTATAGTGCACTGGGAAATACTCAACAGGCTTTCACATCTGGCTTTCCTTTCTCCAGGATCCATGCACAAAATCAGAATATGGCTAGTCTTGGCGGACAAGTAGCAAATACTCATTGTGATAGTGCAACTCGTATTGATCGAATGGCTTCCGCAAATCAGATTGATGAATATGGTGAAAGAACCCAAACTAGTCAATCTGCAGTGTCACCTGCTCAGGACCTTCCCAAGCTGAGTGGTATAAATCAAATCCGCCCTGGAGATCCTACCGTGCAAATTTCAGCATTGGAGGCCGGCACAACTCCTCATCCTTCTGTAACATTTAATGCATCTCTACATGGTACCCAGTCAAAAGTTTTACACAATGTATGGACAAGTGTTTCTGGCATGCAACAGCCTAATGCTTTGAATGCTTCATCCCATCCCCAACCAGTTAATATCTGTGAAACTGAAACAGGGCCACAGAAGCCCCAAATTGAAGATTCAGAGAATGATGCTAATGACCTCTCTAGGAAACAAATGTTGCCTGAAGTTGGTGATGGCGCTGAAGAGACTGCAAGTGCTTCAGGCATGAAAGAACATATTGTGAAAAGTACACCTGATGCATCTCAATCTAGCCAAGCTGCGACATCTAGAGATATTGAGGATTTTGGTCGGTCTTTAAGGCCAAACACTTTTTCACATCCAAATTTCTCTATGCTAAATCAAGTTCAGTCCATGAAAAATATGGAGATCAATCCTATTGATCAAGATGTCAACAAATTCAAAGTTTCAGATGATGTAGGGGACAGACAGTTTGATTCCAACCATGGACAACGGTCATACGGATACAATAACACAGTTGAAAATGTTTCGGGTGATAATTCTTCAGCGCCAGGTGATGGACGAGAAACTAATGCATCTTCTGAGGAGGTGGTTGGATATGGTCAGAAAAATGCTCTTAATGTTGCTAATAGTAACAAAATTACTTCGCTTAGAAGTGATCATTCTTTAATAAATCCTCAAATGGCCCCATCATGGTTTGAGCAATATGGAACTTTTAAAAATGGCAAGATGTTGCCAATGTATGATGCGCGTACAATGACTCCAAAAATTATGGACCAGCCTTTCATTGTGAAGAGCCAAGCTGCTAGTTTGCATCTTGGTAATTCAATGGAGCAAGTCAATAGTCTCCATGAGGCTGGTCAGCAAGGTCATGTCAGGCTAAGTCCAATGCCTACTTCAGTTGCAAGTGTCAATGTGCCTTCTCAGTTATTGTCTCCTCCTGCTATTGAGCCGGATTTGCGTATTGTGAGGCCAAAGAAGCGTAAAAGTGATACTTCAGAACTCATAGCATGGCATGAAGAATTGAAACAGGGTTCTGAAAGGCTTCCAGATATCAGGGCGGCAGAATTAGACTGGGCCCAAGCTGCAAATAGATTGATAGAGAAGGTTGAGGATGATGCTGAGCTGGTCGAAGTTTTGCCAACAATGAAGTCAAAACGAAGACTTGTCTTGACAACACAGCTTATGCAGCAACTACTTAACCCTCCTCCAGCTGCAGTTCTCTCTGAAGATGTCAAGTTGCATTATGACAGTGTGGTTTATTCTGTTGCTAGATTGGTGTTAGGGGATGGTTGCAGTTCAGCTTCATTGTGTGGAAGTGACACGCCAGTGCCACCAGCTAGCAAAAACCCCCTGCCGAATAAGCTCAAATCATCTGATAAAATTGACCAGTACATTTTGAAAGTGGAAGACTATTCTGATAGGGCAAGGAAGCTGGAAAATGATATGTTGAGATGGGAAAGCAGAGCCTCGGTTTTGGACTTGAGAATTGAGTGTCAAGATTTAGAAAAGTTTTCTGTCATCAATCGATTTGCTAAATTCCATGGACGGGGGCAGAATGATGGGGCAGAGTCTTCATCATCCTCTGAAGCAACTGCAAATGCTCAGAAATCATTTCTTCAGAAATATGTTGCTGCAGTTCCAATGCCTCAAAATCTCCCAGACAGGGTACAATGTCTTTCACTTTGA
Trifolium repens	>WJX95585.1 hypothetical protein P8452_76886 [Trifolium repens]	Trifolium repens	TCAGCTTCATTGTGTGGAAGTGACACGCCAGTGCCACCAGCTAGCAAAAACCCCCTGCCG	38198	SASLCGSDTPVPPASKNPLP	>lcl|CP125851.1_cds_WJX95586.1_86460 locus_tag=P8452_76886 protein=hypothetical protein protein_id=WJX95586.1 location=complement(join(45968099..4596833345971583..4597168445972046..4597229045972376..4597242445972735..4597438745974776..4597490045975022..4597750745977610..45977802)) gbkey=CDS	MPGNEVGDRVHNFFGQENLSQGQYHSQAVDGNWPGLSNNLWAGSQRPAGGPYISNLKNFNLQQSDSEQGHTGALHLRHGLNLSQSNLRPDIGRNQTPNQHAAVNGYMQGHQVFQTRQNEANILGVDTGADLHGISNLSRGITVLESQQGAGLDQYKKNLTRTDATESPVNYDFFGGQQQTSSRQSGMLQSFPRQQPGINDMQLLQQQAILNQMQELQRQQQFHQLEARQQSSMTPASSISKQAAANHSASLFNGIPINEPSNLMWQPEVMATNANWLQRGAPPVMQGSPNGFVLSPEQLRLMGLVSNQGDQSLYGLPISGSRGAPSPYSHVQADKSAMSQVSTQNQYSHVQGDKQSLPSISASVNAFPVHQYAAMSEQTNSNDGTSGSRQDIQGKNMFGSVAQGLNSGLNMGNLQQMNSEQRDVPMEDFHARQELAGSSENSQDKMIVQVPPHNVATLDPTEEKILFGSDDNPWDGFGKNSGFNMLDDSDGFSGFPSLQSGSWSALMQSAVAETSSSEMGIQEEWSGLSSKPLIRQDDLSRPTSTVNYSGLPGFHQPGADTAQEQHNRLHADSSQRPIPQILERGKWLDCSPQQKPVAEGSHNYGNAANSSGLEINEKVISGSWNHQQTLSSPNRSSEPFNRSNGWNYIKSSPPDNNPTPKTRENVNVFQPHRDMGQVPTTWEPDSDSSVVSEHVKSAGNMQLRGEDSGMNGMLAMQNSGATWVSRPNSHQHSNVDTWRHADSVGSYGVRNEGSGKFRPHMEKNPLVLESLKNEKSEGETYDMENSNKKDKSADGVESNPSYHRTSGVRENPSFDGSDLHSPKLPGQGNRRPPVARKFQYHPMGDIVVETESYGNKHVVNSQPMPQQPFGGLKGRDQSYPYGHSDGNYTETEKGDKNSFDDNASKGELSSHVPNTLMPFDRNVGNYASTKTASPRVMDTEPSNGSIVHPQRNQSSSSQGFGLQLAPPTQMLPMASSHATPHAASEMVDKGHTWLADTQALPSQESSHEIRNNIAGSSGQVFDKASQYSALGNTQQAFTSGFPFSRIHAQNQNMVSLGGQVANTQCDSAARIDRMATTNQIDEYGERTQTSQSAVSPAQDLPKLGGINQIRLGDPTMQISALEAGTTPHPSVTFNASLHGTPSNVLRNVWTSVSGMQQPNALKASSHPQPVNICETETGPQKPHIEDSENDADDLSRKQMLHEDVDGAEETASASRMKEHIVKSTPDASQSSQAATSRDIEDFGRSLRPNTFSHPNFSMLNQVQSMKNMEINPIDQDVNNFKVSDDVGDIQFDSNHGQQSYGYNNTVEDVSGDNSSVPSDGRETNASSEEVVGYGQKNALNVANSNKITSLRSDHSLINPQMAPSWFEQYGTFKNGKMLPMYDVRAMTPKIMDQPFIVKNQAASLHLGNSMEQVNSLHEAGQQGHVRLSPMPTSVASVNVPSQLLSPPAIEPDLRIVRPKKRKSDTSELMAWHEELKQGSERLSDIRAAELDWAQAANRLIEKVEDDAELVEVLPTMKSKRRLVLTTQLMQQLLNPPPAAVLSEDDKLHYDSVVYSVARLVLGDGCSSASLCGSDTPVPPASKNPLPKKLKSSDKIDQYILKVEDYSDRARKLENDMLRWESRASILDLRIECQDLEKFSVINRFAKFHGRGQNDGAESSSSSEATANAQKSFLQKYVTAVPMPRNLPDRVQCLSL*	ATGCCTGGAAACGAGGTAGGAGACAGGGTCCATAATTTTTTTGGTCAAGAAAACTTGTCCCAGGGCCAGTATCACTCACAGGCAGTTGACGGGAACTGGCCTGGGCTAAGCAACAATTTGTGGGCTGGCAGTCAGAGACCTGCTGGTGGACCTTATATTTCTAATTTGAAGAATTTTAATCTACAACAATCAGATTCTGAGCAGGGACACACAGGCGCTCTACATTTGCGACATGGTTTGAACCTCTCACAATCAAATCTGAGGCCTGACATTGGCAGAAATCAAACCCCAAACCAACATGCAGCTGTTAATGGCTATATGCAGGGACATCAGGTTTTTCAGACTAGGCAAAATGAAGCGAACATTTTGGGAGTAGATACAGGAGCTGATTTGCACGGCATATCAAATCTATCAAGAGGAATAACAGTGCTAGAGTCACAGCAAGGGGCTGGTCTTGACCAGTATAAGAAAAACTTGACTAGGACTGATGCTACAGAGTCTCCTGTCAATTATGATTTTTTTGGAGGTCAACAGCAAACAAGCAGTCGACAATCAGGCATGCTTCAGTCTTTTCCTAGACAGCAGCCAGGGATAAATGACATGCAGCTTTTACAACAACAAGCAATTCTCAACCAGATGCAAGAACTTCAAAGGCAGCAACAATTTCACCAACTAGAAGCGAGGCAACAGAGTTCCATGACTCCAGCTTCCTCCATTTCAAAACAGGCAGCTGCAAACCATTCTGCATCTCTGTTTAATGGCATTCCCATCAATGAGCCATCTAATCTTATGTGGCAGCCTGAAGTTATGGCAACTAATGCAAATTGGCTCCAGCGTGGTGCACCTCCAGTTATGCAAGGATCTCCTAATGGTTTTGTGTTATCTCCAGAACAACTGCGCTTGATGGGTTTGGTTTCTAATCAGGGAGATCAGTCTCTTTACGGGCTTCCAATTTCTGGTTCAAGAGGTGCACCTAGCCCGTACTCTCATGTTCAAGCAGACAAGTCCGCAATGTCTCAGGTTTCTACTCAAAACCAGTATTCTCATGTTCAAGGTGACAAACAATCATTACCATCCATATCAGCCAGTGTTAATGCATTTCCAGTTCATCAGTATGCTGCAATGTCAGAACAAACCAACTCAAATGATGGAACTTCAGGTTCTAGACAAGATATTCAAGGAAAAAACATGTTTGGTTCAGTTGCTCAAGGCCTTAATAGTGGACTAAATATGGGGAACTTGCAGCAAATGAATTCCGAGCAAAGAGATGTACCAATGGAAGACTTTCATGCGAGGCAGGAACTGGCTGGATCTTCTGAGAATTCACAGGACAAGATGATAGTGCAGGTTCCTCCACATAATGTGGCTACCCTAGATCCTACAGAAGAGAAGATATTGTTTGGTTCTGATGACAACCCTTGGGATGGATTTGGCAAGAATTCTGGTTTCAATATGCTGGATGATTCAGATGGTTTTAGCGGATTTCCATCTCTTCAAAGTGGGAGTTGGAGTGCACTAATGCAGTCTGCTGTAGCTGAAACTTCTAGTAGTGAAATGGGTATACAAGAAGAATGGAGTGGTTTAAGTTCAAAGCCTTTAATTCGTCAAGATGATCTTAGTAGACCCACTTCCACTGTAAACTATTCTGGTCTTCCTGGATTTCATCAGCCAGGTGCTGATACTGCACAGGAACAGCATAACAGATTACATGCAGATTCTTCTCAAAGACCAATTCCCCAGATTTTAGAAAGAGGTAAATGGCTAGATTGCAGCCCTCAGCAAAAACCAGTGGCAGAAGGAAGTCATAATTATGGAAATGCTGCTAATTCCTCGGGTTTAGAAATAAATGAAAAGGTTATTTCAGGTTCTTGGAACCATCAACAAACACTGTCATCCCCTAACAGAAGCAGTGAGCCATTCAATAGATCCAATGGATGGAATTATATCAAATCATCCCCACCCGATAACAATCCTACTCCTAAAACTCGTGAAAATGTAAATGTGTTTCAGCCCCATCGAGATATGGGACAGGTTCCTACTACGTGGGAGCCTGATTCTGATTCATCTGTTGTGTCAGAACATGTTAAGTCTGCAGGTAATATGCAACTTCGTGGGGAGGATTCTGGTATGAATGGTATGCTTGCCATGCAAAATTCTGGTGCTACATGGGTCAGCCGACCGAATAGCCATCAACATTCTAATGTTGACACATGGAGACATGCAGATTCTGTGGGGAGCTATGGTGTAAGAAATGAAGGTTCAGGGAAGTTTAGGCCTCATATGGAGAAGAATCCTTTAGTTTTGGAGTCATTAAAGAACGAGAAGTCAGAAGGAGAAACATATGATATGGAAAACTCAAATAAAAAGGATAAATCTGCTGATGGTGTCGAGTCTAATCCTTCCTATCATAGAACTAGTGGCGTGAGAGAAAATCCCAGTTTTGACGGAAGTGATTTGCACAGCCCAAAGTTACCTGGTCAGGGAAATCGAAGACCTCCTGTAGCTCGTAAATTTCAGTATCACCCAATGGGGGATATTGTTGTTGAGACTGAATCTTATGGAAACAAACATGTAGTAAATTCACAGCCTATGCCCCAACAACCCTTTGGAGGACTTAAAGGCCGAGACCAGAGCTACCCATATGGTCATTCTGATGGGAATTATACTGAAACAGAGAAGGGTGACAAAAACAGCTTTGATGATAATGCTTCAAAAGGTGAACTGTCCAGTCACGTACCAAATACTTTGATGCCATTTGATAGAAATGTTGGTAATTATGCCTCGACCAAGACTGCTTCACCCAGGGTTATGGATACTGAGCCTTCTAATGGGTCTATTGTACATCCTCAACGAAATCAAAGTTCTTCGTCTCAGGGCTTTGGCTTACAGTTGGCTCCTCCAACTCAAATGCTTCCTATGGCGTCTTCTCATGCTACACCACATGCTGCATCCGAGATGGTAGATAAGGGTCATACTTGGCTGGCTGATACTCAGGCTCTTCCTTCCCAAGAGTCATCTCATGAAATTAGAAATAATATTGCTGGTTCCTCAGGGCAAGTTTTTGATAAAGCCTCACAGTATAGTGCACTGGGAAATACTCAACAGGCTTTCACATCTGGCTTTCCTTTCTCCAGGATCCATGCACAAAATCAGAATATGGTTAGTCTTGGTGGACAAGTAGCAAATACTCAATGTGATAGTGCAGCTCGTATTGATCGAATGGCTACCACAAATCAGATTGATGAATATGGTGAAAGAACCCAAACTAGTCAATCTGCAGTGTCACCTGCTCAGGACCTTCCCAAGCTGGGTGGTATAAATCAAATCCGCCTTGGAGATCCTACCATGCAAATTTCAGCATTGGAGGCCGGCACAACTCCTCATCCTTCTGTAACATTTAATGCATCTCTACACGGTACCCCGTCAAATGTTTTACGCAATGTATGGACAAGTGTTTCTGGCATGCAACAGCCTAATGCTTTGAAGGCTTCTTCCCATCCCCAACCAGTTAATATCTGTGAAACTGAAACAGGGCCACAGAAGCCACATATTGAAGATTCAGAGAATGATGCTGATGACCTCTCTAGGAAACAAATGTTGCATGAAGATGTTGATGGCGCTGAAGAGACGGCAAGTGCTTCACGCATGAAAGAACATATTGTGAAAAGTACACCTGATGCATCTCAATCTAGCCAAGCTGCGACATCTAGAGATATTGAGGATTTTGGTCGGTCTTTAAGACCAAACACTTTTTCACATCCAAATTTCTCTATGCTAAATCAAGTTCAGTCCATGAAAAATATGGAGATCAATCCTATTGATCAAGATGTCAACAATTTCAAAGTTTCAGATGATGTAGGGGACATACAGTTTGATTCTAACCATGGACAACAGTCATACGGATACAATAACACAGTTGAAGATGTTTCGGGTGATAATTCTTCAGTGCCAAGTGATGGACGAGAAACTAATGCATCTTCTGAGGAGGTGGTTGGATATGGTCAGAAAAATGCTCTTAATGTTGCTAATAGTAACAAAATAACTTCTCTTAGAAGTGATCATTCTTTAATAAATCCTCAAATGGCCCCATCATGGTTTGAGCAATATGGAACTTTTAAAAATGGCAAGATGTTGCCAATGTATGATGTGCGCGCAATGACTCCAAAAATTATGGACCAACCTTTCATTGTGAAGAACCAAGCTGCTAGTTTGCATCTTGGTAATTCAATGGAGCAAGTCAATAGTCTCCATGAGGCTGGTCAGCAAGGTCATGTCAGGCTAAGTCCAATGCCTACTTCAGTTGCAAGTGTCAATGTGCCTTCTCAGTTATTGTCTCCTCCTGCTATTGAGCCGGATTTGCGTATTGTGAGACCAAAGAAGCGTAAAAGTGATACTTCAGAACTCATGGCATGGCATGAAGAATTGAAACAGGGTTCTGAAAGGCTTTCAGATATCAGGGCGGCAGAATTAGACTGGGCCCAAGCTGCAAATAGATTGATAGAGAAGGTTGAGGACGATGCTGAGCTGGTCGAAGTTTTGCCAACAATGAAGTCAAAACGAAGACTTGTCTTGACAACACAGCTTATGCAGCAACTACTTAACCCTCCTCCAGCTGCAGTTCTCTCTGAAGATGACAAGTTGCATTATGACAGTGTGGTTTATTCTGTTGCTAGATTGGTGTTAGGGGATGGTTGCAGTTCAGCTTCATTGTGTGGAAGTGACACGCCAGTGCCACCAGCTAGCAAAAACCCCCTGCCGAAAAAGCTCAAATCATCTGATAAAATTGACCAGTACATTTTGAAAGTGGAAGACTATTCTGATAGGGCAAGGAAGCTGGAAAATGATATGTTGAGATGGGAAAGCAGAGCCTCGATTTTGGACTTGAGAATTGAGTGTCAAGATTTAGAAAAGTTTTCTGTCATCAATCGATTTGCTAAATTCCATGGACGGGGACAGAATGATGGGGCAGAGTCTTCATCATCCTCTGAAGCAACTGCAAATGCTCAGAAATCATTTCTTCAGAAATATGTTACTGCAGTTCCAATGCCTAGAAATCTCCCAGACAGGGTACAATGTCTTTCACTTTGA
Trifolium repens	>WJX95585.1 hypothetical protein P8452_76886 [Trifolium repens]	Trifolium repens	TCAGCTTCATTGTGTGGAAGTGACACGCCAGTGCCACCAGCTAGCAAAAACCCCCTGCCG	38199	SASLCGSDTPVPPASKNPLP	>lcl|CP125851.1_cds_WJX95585.1_86461 locus_tag=P8452_76886 protein=hypothetical protein protein_id=WJX95585.1 location=complement(join(45968099..4596833345971583..4597168445972046..4597229045972376..4597242445972735..4597448345974776..4597490045975022..4597750745977610..45977802)) gbkey=CDS	MPGNEVGDRVHNFFGQENLSQGQYHSQAVDGNWPGLSNNLWAGSQRPAGGPYISNLKNFNLQQSDSEQGHTGALHLRHGLNLSQSNLRPDIGRNQTPNQHAAVNGYMQGHQVFQTRQNEANILGVDTGADLHGISNLSRGITVLESQQGAGLDQYKKNLTRTDATESPVNYDFFGGQQQTSSRQSGMLQSFPRQQPGINDMQLLQQQAILNQMQELQRQQQFHQLEARQQSSMTPASSISKQAAANHSASLFNGIPINEPSNLMWQPEVMATNANWLQRGAPPVMQGSPNGFVLSPEQLRLMGLVSNQGDQSLYGLPISGSRGAPSPYSHVQADKSAMSQVSTQNQYSHVQGDKQSLPSISASVNAFPVHQYAAMSEQTNSNDGTSGSRQDIQGKNMFGSVAQGLNSGLNMGNLQQMNSEQRDVPMEDFHARQELAGSSENSQDKMIVQVPPHNVATLDPTEEKILFGSDDNPWDGFGKNSGFNMLDDSDGFSGFPSLQSGSWSALMQSAVAETSSSEMGIQEEWSGLSSKPLIRQDDLSRPTSTVNYSGLPGFHQPGADTAQEQHNRLHADSSQRPIPQILERGKWLDCSPQQKPVAEGSHNYGNAANSSGLEINEKVISGSWNHQQTLSSPNRSSEPFNRSNGWNYIKSSPPDNNPTPKTRENVNVFQPHRDMGQVPTTWEPDSDSSVVSEHVKSAGNMQLRGEDSGMNGMLAMQNSGATWVSRPNSHQHSNVDTWRHADSVGSYGVRNEGSGKFRPHMEKNPLVLESLKNEKSEGETYDMENSNKKDKSADGVESNPSYHRTSGVRENPSFDGSDLHSPKLPGQGNRRPPVARKFQYHPMGDIVVETESYGNKHVVNSQPMPQQPFGGLKGRDQSYPYGHSDGNYTETEKGDKNSFDDNASKGELSSHVPNTLMPFDRNVGNYASTKTASPSQNILELLHKVDQSREHGIATNTSTSNCHLSSRVMDTEPSNGSIVHPQRNQSSSSQGFGLQLAPPTQMLPMASSHATPHAASEMVDKGHTWLADTQALPSQESSHEIRNNIAGSSGQVFDKASQYSALGNTQQAFTSGFPFSRIHAQNQNMVSLGGQVANTQCDSAARIDRMATTNQIDEYGERTQTSQSAVSPAQDLPKLGGINQIRLGDPTMQISALEAGTTPHPSVTFNASLHGTPSNVLRNVWTSVSGMQQPNALKASSHPQPVNICETETGPQKPHIEDSENDADDLSRKQMLHEDVDGAEETASASRMKEHIVKSTPDASQSSQAATSRDIEDFGRSLRPNTFSHPNFSMLNQVQSMKNMEINPIDQDVNNFKVSDDVGDIQFDSNHGQQSYGYNNTVEDVSGDNSSVPSDGRETNASSEEVVGYGQKNALNVANSNKITSLRSDHSLINPQMAPSWFEQYGTFKNGKMLPMYDVRAMTPKIMDQPFIVKNQAASLHLGNSMEQVNSLHEAGQQGHVRLSPMPTSVASVNVPSQLLSPPAIEPDLRIVRPKKRKSDTSELMAWHEELKQGSERLSDIRAAELDWAQAANRLIEKVEDDAELVEVLPTMKSKRRLVLTTQLMQQLLNPPPAAVLSEDDKLHYDSVVYSVARLVLGDGCSSASLCGSDTPVPPASKNPLPKKLKSSDKIDQYILKVEDYSDRARKLENDMLRWESRASILDLRIECQDLEKFSVINRFAKFHGRGQNDGAESSSSSEATANAQKSFLQKYVTAVPMPRNLPDRVQCLSL*	ATGCCTGGAAACGAGGTAGGAGACAGGGTCCATAATTTTTTTGGTCAAGAAAACTTGTCCCAGGGCCAGTATCACTCACAGGCAGTTGACGGGAACTGGCCTGGGCTAAGCAACAATTTGTGGGCTGGCAGTCAGAGACCTGCTGGTGGACCTTATATTTCTAATTTGAAGAATTTTAATCTACAACAATCAGATTCTGAGCAGGGACACACAGGCGCTCTACATTTGCGACATGGTTTGAACCTCTCACAATCAAATCTGAGGCCTGACATTGGCAGAAATCAAACCCCAAACCAACATGCAGCTGTTAATGGCTATATGCAGGGACATCAGGTTTTTCAGACTAGGCAAAATGAAGCGAACATTTTGGGAGTAGATACAGGAGCTGATTTGCACGGCATATCAAATCTATCAAGAGGAATAACAGTGCTAGAGTCACAGCAAGGGGCTGGTCTTGACCAGTATAAGAAAAACTTGACTAGGACTGATGCTACAGAGTCTCCTGTCAATTATGATTTTTTTGGAGGTCAACAGCAAACAAGCAGTCGACAATCAGGCATGCTTCAGTCTTTTCCTAGACAGCAGCCAGGGATAAATGACATGCAGCTTTTACAACAACAAGCAATTCTCAACCAGATGCAAGAACTTCAAAGGCAGCAACAATTTCACCAACTAGAAGCGAGGCAACAGAGTTCCATGACTCCAGCTTCCTCCATTTCAAAACAGGCAGCTGCAAACCATTCTGCATCTCTGTTTAATGGCATTCCCATCAATGAGCCATCTAATCTTATGTGGCAGCCTGAAGTTATGGCAACTAATGCAAATTGGCTCCAGCGTGGTGCACCTCCAGTTATGCAAGGATCTCCTAATGGTTTTGTGTTATCTCCAGAACAACTGCGCTTGATGGGTTTGGTTTCTAATCAGGGAGATCAGTCTCTTTACGGGCTTCCAATTTCTGGTTCAAGAGGTGCACCTAGCCCGTACTCTCATGTTCAAGCAGACAAGTCCGCAATGTCTCAGGTTTCTACTCAAAACCAGTATTCTCATGTTCAAGGTGACAAACAATCATTACCATCCATATCAGCCAGTGTTAATGCATTTCCAGTTCATCAGTATGCTGCAATGTCAGAACAAACCAACTCAAATGATGGAACTTCAGGTTCTAGACAAGATATTCAAGGAAAAAACATGTTTGGTTCAGTTGCTCAAGGCCTTAATAGTGGACTAAATATGGGGAACTTGCAGCAAATGAATTCCGAGCAAAGAGATGTACCAATGGAAGACTTTCATGCGAGGCAGGAACTGGCTGGATCTTCTGAGAATTCACAGGACAAGATGATAGTGCAGGTTCCTCCACATAATGTGGCTACCCTAGATCCTACAGAAGAGAAGATATTGTTTGGTTCTGATGACAACCCTTGGGATGGATTTGGCAAGAATTCTGGTTTCAATATGCTGGATGATTCAGATGGTTTTAGCGGATTTCCATCTCTTCAAAGTGGGAGTTGGAGTGCACTAATGCAGTCTGCTGTAGCTGAAACTTCTAGTAGTGAAATGGGTATACAAGAAGAATGGAGTGGTTTAAGTTCAAAGCCTTTAATTCGTCAAGATGATCTTAGTAGACCCACTTCCACTGTAAACTATTCTGGTCTTCCTGGATTTCATCAGCCAGGTGCTGATACTGCACAGGAACAGCATAACAGATTACATGCAGATTCTTCTCAAAGACCAATTCCCCAGATTTTAGAAAGAGGTAAATGGCTAGATTGCAGCCCTCAGCAAAAACCAGTGGCAGAAGGAAGTCATAATTATGGAAATGCTGCTAATTCCTCGGGTTTAGAAATAAATGAAAAGGTTATTTCAGGTTCTTGGAACCATCAACAAACACTGTCATCCCCTAACAGAAGCAGTGAGCCATTCAATAGATCCAATGGATGGAATTATATCAAATCATCCCCACCCGATAACAATCCTACTCCTAAAACTCGTGAAAATGTAAATGTGTTTCAGCCCCATCGAGATATGGGACAGGTTCCTACTACGTGGGAGCCTGATTCTGATTCATCTGTTGTGTCAGAACATGTTAAGTCTGCAGGTAATATGCAACTTCGTGGGGAGGATTCTGGTATGAATGGTATGCTTGCCATGCAAAATTCTGGTGCTACATGGGTCAGCCGACCGAATAGCCATCAACATTCTAATGTTGACACATGGAGACATGCAGATTCTGTGGGGAGCTATGGTGTAAGAAATGAAGGTTCAGGGAAGTTTAGGCCTCATATGGAGAAGAATCCTTTAGTTTTGGAGTCATTAAAGAACGAGAAGTCAGAAGGAGAAACATATGATATGGAAAACTCAAATAAAAAGGATAAATCTGCTGATGGTGTCGAGTCTAATCCTTCCTATCATAGAACTAGTGGCGTGAGAGAAAATCCCAGTTTTGACGGAAGTGATTTGCACAGCCCAAAGTTACCTGGTCAGGGAAATCGAAGACCTCCTGTAGCTCGTAAATTTCAGTATCACCCAATGGGGGATATTGTTGTTGAGACTGAATCTTATGGAAACAAACATGTAGTAAATTCACAGCCTATGCCCCAACAACCCTTTGGAGGACTTAAAGGCCGAGACCAGAGCTACCCATATGGTCATTCTGATGGGAATTATACTGAAACAGAGAAGGGTGACAAAAACAGCTTTGATGATAATGCTTCAAAAGGTGAACTGTCCAGTCACGTACCAAATACTTTGATGCCATTTGATAGAAATGTTGGTAATTATGCCTCGACCAAGACTGCTTCACCCAGTCAAAATATTCTTGAGCTTCTTCATAAAGTGGATCAGTCAAGGGAGCATGGCATTGCAACAAATACGAGCACTTCTAACTGCCATTTATCTTCCAGGGTTATGGATACTGAGCCTTCTAATGGGTCTATTGTACATCCTCAACGAAATCAAAGTTCTTCGTCTCAGGGCTTTGGCTTACAGTTGGCTCCTCCAACTCAAATGCTTCCTATGGCGTCTTCTCATGCTACACCACATGCTGCATCCGAGATGGTAGATAAGGGTCATACTTGGCTGGCTGATACTCAGGCTCTTCCTTCCCAAGAGTCATCTCATGAAATTAGAAATAATATTGCTGGTTCCTCAGGGCAAGTTTTTGATAAAGCCTCACAGTATAGTGCACTGGGAAATACTCAACAGGCTTTCACATCTGGCTTTCCTTTCTCCAGGATCCATGCACAAAATCAGAATATGGTTAGTCTTGGTGGACAAGTAGCAAATACTCAATGTGATAGTGCAGCTCGTATTGATCGAATGGCTACCACAAATCAGATTGATGAATATGGTGAAAGAACCCAAACTAGTCAATCTGCAGTGTCACCTGCTCAGGACCTTCCCAAGCTGGGTGGTATAAATCAAATCCGCCTTGGAGATCCTACCATGCAAATTTCAGCATTGGAGGCCGGCACAACTCCTCATCCTTCTGTAACATTTAATGCATCTCTACACGGTACCCCGTCAAATGTTTTACGCAATGTATGGACAAGTGTTTCTGGCATGCAACAGCCTAATGCTTTGAAGGCTTCTTCCCATCCCCAACCAGTTAATATCTGTGAAACTGAAACAGGGCCACAGAAGCCACATATTGAAGATTCAGAGAATGATGCTGATGACCTCTCTAGGAAACAAATGTTGCATGAAGATGTTGATGGCGCTGAAGAGACGGCAAGTGCTTCACGCATGAAAGAACATATTGTGAAAAGTACACCTGATGCATCTCAATCTAGCCAAGCTGCGACATCTAGAGATATTGAGGATTTTGGTCGGTCTTTAAGACCAAACACTTTTTCACATCCAAATTTCTCTATGCTAAATCAAGTTCAGTCCATGAAAAATATGGAGATCAATCCTATTGATCAAGATGTCAACAATTTCAAAGTTTCAGATGATGTAGGGGACATACAGTTTGATTCTAACCATGGACAACAGTCATACGGATACAATAACACAGTTGAAGATGTTTCGGGTGATAATTCTTCAGTGCCAAGTGATGGACGAGAAACTAATGCATCTTCTGAGGAGGTGGTTGGATATGGTCAGAAAAATGCTCTTAATGTTGCTAATAGTAACAAAATAACTTCTCTTAGAAGTGATCATTCTTTAATAAATCCTCAAATGGCCCCATCATGGTTTGAGCAATATGGAACTTTTAAAAATGGCAAGATGTTGCCAATGTATGATGTGCGCGCAATGACTCCAAAAATTATGGACCAACCTTTCATTGTGAAGAACCAAGCTGCTAGTTTGCATCTTGGTAATTCAATGGAGCAAGTCAATAGTCTCCATGAGGCTGGTCAGCAAGGTCATGTCAGGCTAAGTCCAATGCCTACTTCAGTTGCAAGTGTCAATGTGCCTTCTCAGTTATTGTCTCCTCCTGCTATTGAGCCGGATTTGCGTATTGTGAGACCAAAGAAGCGTAAAAGTGATACTTCAGAACTCATGGCATGGCATGAAGAATTGAAACAGGGTTCTGAAAGGCTTTCAGATATCAGGGCGGCAGAATTAGACTGGGCCCAAGCTGCAAATAGATTGATAGAGAAGGTTGAGGACGATGCTGAGCTGGTCGAAGTTTTGCCAACAATGAAGTCAAAACGAAGACTTGTCTTGACAACACAGCTTATGCAGCAACTACTTAACCCTCCTCCAGCTGCAGTTCTCTCTGAAGATGACAAGTTGCATTATGACAGTGTGGTTTATTCTGTTGCTAGATTGGTGTTAGGGGATGGTTGCAGTTCAGCTTCATTGTGTGGAAGTGACACGCCAGTGCCACCAGCTAGCAAAAACCCCCTGCCGAAAAAGCTCAAATCATCTGATAAAATTGACCAGTACATTTTGAAAGTGGAAGACTATTCTGATAGGGCAAGGAAGCTGGAAAATGATATGTTGAGATGGGAAAGCAGAGCCTCGATTTTGGACTTGAGAATTGAGTGTCAAGATTTAGAAAAGTTTTCTGTCATCAATCGATTTGCTAAATTCCATGGACGGGGACAGAATGATGGGGCAGAGTCTTCATCATCCTCTGAAGCAACTGCAAATGCTCAGAAATCATTTCTTCAGAAATATGTTACTGCAGTTCCAATGCCTAGAAATCTCCCAGACAGGGTACAATGTCTTTCACTTTGA
Trifolium repens	>WJX95585.1 hypothetical protein P8452_76886 [Trifolium repens]	Trifolium repens	TCAGCTTCATTGTGTGGAAGTGACACGCCAGTGCCACCAGCTAGCAAAAACCCCCTGCCG	38200	SASLCGSDTPVPPASKNPLP	>lcl|CP125851.1_cds_WJX95587.1_86462 locus_tag=P8452_76886 protein=hypothetical protein protein_id=WJX95587.1 location=complement(join(45968099..4596833345971583..4597168445972046..4597229045972376..4597242445972735..4597448345974776..4597492145975022..4597750745977610..45977802)) gbkey=CDS	MPGNEVGDRVHNFFGQENLSQGQYHSQAVDGNWPGLSNNLWAGSQRPAGGPYISNLKNFNLQQSDSEQGHTGALHLRHGLNLSQSNLRPDIGRNQTPNQHAAVNGYMQGHQVFQTRQNEANILGVDTGADLHGISNLSRGITVLESQQGAGLDQYKKNLTRTDATESPVNYDFFGGQQQTSSRQSGMLQSFPRQQPGINDMQLLQQQAILNQMQELQRQQQFHQLEARQQSSMTPASSISKQAAANHSASLFNGIPINEPSNLMWQPEVMATNANWLQRGAPPVMQGSPNGFVLSPEQLRLMGLVSNQGDQSLYGLPISGSRGAPSPYSHVQADKSAMSQVSTQNQYSHVQGDKQSLPSISASVNAFPVHQYAAMSEQTNSNDGTSGSRQDIQGKNMFGSVAQGLNSGLNMGNLQQMNSEQRDVPMEDFHARQELAGSSENSQDKMIVQVPPHNVATLDPTEEKILFGSDDNPWDGFGKNSGFNMLDDSDGFSGFPSLQSGSWSALMQSAVAETSSSEMGIQEEWSGLSSKPLIRQDDLSRPTSTVNYSGLPGFHQPGADTAQEQHNRLHADSSQRPIPQILERGKWLDCSPQQKPVAEGSHNYGNAANSSGLEINEKVISGSWNHQQTLSSPNRSSEPFNRSNGWNYIKSSPPDNNPTPKTRENVNVFQPHRDMGQVPTTWEPDSDSSVVSEHVKSAGNMQLRGEDSGMNGMLAMQNSGATWVSRPNSHQHSNVDTWRHADSVGSYGVRNEGSGKFRPHMEKNPLVLESLKNEKSEGETYDMENSNKKDKSADGVESNPSYHRTSGVRENPSFDGSDLHSPKLPGQGNRRPPVARKFQYHPMGDIVVETESYGNKHVVNSQPMPQQPFGGLKGRDQSYPYGHSDGNYTETEKRRELAFQGDKNSFDDNASKGELSSHVPNTLMPFDRNVGNYASTKTASPSQNILELLHKVDQSREHGIATNTSTSNCHLSSRVMDTEPSNGSIVHPQRNQSSSSQGFGLQLAPPTQMLPMASSHATPHAASEMVDKGHTWLADTQALPSQESSHEIRNNIAGSSGQVFDKASQYSALGNTQQAFTSGFPFSRIHAQNQNMVSLGGQVANTQCDSAARIDRMATTNQIDEYGERTQTSQSAVSPAQDLPKLGGINQIRLGDPTMQISALEAGTTPHPSVTFNASLHGTPSNVLRNVWTSVSGMQQPNALKASSHPQPVNICETETGPQKPHIEDSENDADDLSRKQMLHEDVDGAEETASASRMKEHIVKSTPDASQSSQAATSRDIEDFGRSLRPNTFSHPNFSMLNQVQSMKNMEINPIDQDVNNFKVSDDVGDIQFDSNHGQQSYGYNNTVEDVSGDNSSVPSDGRETNASSEEVVGYGQKNALNVANSNKITSLRSDHSLINPQMAPSWFEQYGTFKNGKMLPMYDVRAMTPKIMDQPFIVKNQAASLHLGNSMEQVNSLHEAGQQGHVRLSPMPTSVASVNVPSQLLSPPAIEPDLRIVRPKKRKSDTSELMAWHEELKQGSERLSDIRAAELDWAQAANRLIEKVEDDAELVEVLPTMKSKRRLVLTTQLMQQLLNPPPAAVLSEDDKLHYDSVVYSVARLVLGDGCSSASLCGSDTPVPPASKNPLPKKLKSSDKIDQYILKVEDYSDRARKLENDMLRWESRASILDLRIECQDLEKFSVINRFAKFHGRGQNDGAESSSSSEATANAQKSFLQKYVTAVPMPRNLPDRVQCLSL*	ATGCCTGGAAACGAGGTAGGAGACAGGGTCCATAATTTTTTTGGTCAAGAAAACTTGTCCCAGGGCCAGTATCACTCACAGGCAGTTGACGGGAACTGGCCTGGGCTAAGCAACAATTTGTGGGCTGGCAGTCAGAGACCTGCTGGTGGACCTTATATTTCTAATTTGAAGAATTTTAATCTACAACAATCAGATTCTGAGCAGGGACACACAGGCGCTCTACATTTGCGACATGGTTTGAACCTCTCACAATCAAATCTGAGGCCTGACATTGGCAGAAATCAAACCCCAAACCAACATGCAGCTGTTAATGGCTATATGCAGGGACATCAGGTTTTTCAGACTAGGCAAAATGAAGCGAACATTTTGGGAGTAGATACAGGAGCTGATTTGCACGGCATATCAAATCTATCAAGAGGAATAACAGTGCTAGAGTCACAGCAAGGGGCTGGTCTTGACCAGTATAAGAAAAACTTGACTAGGACTGATGCTACAGAGTCTCCTGTCAATTATGATTTTTTTGGAGGTCAACAGCAAACAAGCAGTCGACAATCAGGCATGCTTCAGTCTTTTCCTAGACAGCAGCCAGGGATAAATGACATGCAGCTTTTACAACAACAAGCAATTCTCAACCAGATGCAAGAACTTCAAAGGCAGCAACAATTTCACCAACTAGAAGCGAGGCAACAGAGTTCCATGACTCCAGCTTCCTCCATTTCAAAACAGGCAGCTGCAAACCATTCTGCATCTCTGTTTAATGGCATTCCCATCAATGAGCCATCTAATCTTATGTGGCAGCCTGAAGTTATGGCAACTAATGCAAATTGGCTCCAGCGTGGTGCACCTCCAGTTATGCAAGGATCTCCTAATGGTTTTGTGTTATCTCCAGAACAACTGCGCTTGATGGGTTTGGTTTCTAATCAGGGAGATCAGTCTCTTTACGGGCTTCCAATTTCTGGTTCAAGAGGTGCACCTAGCCCGTACTCTCATGTTCAAGCAGACAAGTCCGCAATGTCTCAGGTTTCTACTCAAAACCAGTATTCTCATGTTCAAGGTGACAAACAATCATTACCATCCATATCAGCCAGTGTTAATGCATTTCCAGTTCATCAGTATGCTGCAATGTCAGAACAAACCAACTCAAATGATGGAACTTCAGGTTCTAGACAAGATATTCAAGGAAAAAACATGTTTGGTTCAGTTGCTCAAGGCCTTAATAGTGGACTAAATATGGGGAACTTGCAGCAAATGAATTCCGAGCAAAGAGATGTACCAATGGAAGACTTTCATGCGAGGCAGGAACTGGCTGGATCTTCTGAGAATTCACAGGACAAGATGATAGTGCAGGTTCCTCCACATAATGTGGCTACCCTAGATCCTACAGAAGAGAAGATATTGTTTGGTTCTGATGACAACCCTTGGGATGGATTTGGCAAGAATTCTGGTTTCAATATGCTGGATGATTCAGATGGTTTTAGCGGATTTCCATCTCTTCAAAGTGGGAGTTGGAGTGCACTAATGCAGTCTGCTGTAGCTGAAACTTCTAGTAGTGAAATGGGTATACAAGAAGAATGGAGTGGTTTAAGTTCAAAGCCTTTAATTCGTCAAGATGATCTTAGTAGACCCACTTCCACTGTAAACTATTCTGGTCTTCCTGGATTTCATCAGCCAGGTGCTGATACTGCACAGGAACAGCATAACAGATTACATGCAGATTCTTCTCAAAGACCAATTCCCCAGATTTTAGAAAGAGGTAAATGGCTAGATTGCAGCCCTCAGCAAAAACCAGTGGCAGAAGGAAGTCATAATTATGGAAATGCTGCTAATTCCTCGGGTTTAGAAATAAATGAAAAGGTTATTTCAGGTTCTTGGAACCATCAACAAACACTGTCATCCCCTAACAGAAGCAGTGAGCCATTCAATAGATCCAATGGATGGAATTATATCAAATCATCCCCACCCGATAACAATCCTACTCCTAAAACTCGTGAAAATGTAAATGTGTTTCAGCCCCATCGAGATATGGGACAGGTTCCTACTACGTGGGAGCCTGATTCTGATTCATCTGTTGTGTCAGAACATGTTAAGTCTGCAGGTAATATGCAACTTCGTGGGGAGGATTCTGGTATGAATGGTATGCTTGCCATGCAAAATTCTGGTGCTACATGGGTCAGCCGACCGAATAGCCATCAACATTCTAATGTTGACACATGGAGACATGCAGATTCTGTGGGGAGCTATGGTGTAAGAAATGAAGGTTCAGGGAAGTTTAGGCCTCATATGGAGAAGAATCCTTTAGTTTTGGAGTCATTAAAGAACGAGAAGTCAGAAGGAGAAACATATGATATGGAAAACTCAAATAAAAAGGATAAATCTGCTGATGGTGTCGAGTCTAATCCTTCCTATCATAGAACTAGTGGCGTGAGAGAAAATCCCAGTTTTGACGGAAGTGATTTGCACAGCCCAAAGTTACCTGGTCAGGGAAATCGAAGACCTCCTGTAGCTCGTAAATTTCAGTATCACCCAATGGGGGATATTGTTGTTGAGACTGAATCTTATGGAAACAAACATGTAGTAAATTCACAGCCTATGCCCCAACAACCCTTTGGAGGACTTAAAGGCCGAGACCAGAGCTACCCATATGGTCATTCTGATGGGAATTATACTGAAACAGAGAAGAGGAGGGAACTTGCTTTTCAGGGTGACAAAAACAGCTTTGATGATAATGCTTCAAAAGGTGAACTGTCCAGTCACGTACCAAATACTTTGATGCCATTTGATAGAAATGTTGGTAATTATGCCTCGACCAAGACTGCTTCACCCAGTCAAAATATTCTTGAGCTTCTTCATAAAGTGGATCAGTCAAGGGAGCATGGCATTGCAACAAATACGAGCACTTCTAACTGCCATTTATCTTCCAGGGTTATGGATACTGAGCCTTCTAATGGGTCTATTGTACATCCTCAACGAAATCAAAGTTCTTCGTCTCAGGGCTTTGGCTTACAGTTGGCTCCTCCAACTCAAATGCTTCCTATGGCGTCTTCTCATGCTACACCACATGCTGCATCCGAGATGGTAGATAAGGGTCATACTTGGCTGGCTGATACTCAGGCTCTTCCTTCCCAAGAGTCATCTCATGAAATTAGAAATAATATTGCTGGTTCCTCAGGGCAAGTTTTTGATAAAGCCTCACAGTATAGTGCACTGGGAAATACTCAACAGGCTTTCACATCTGGCTTTCCTTTCTCCAGGATCCATGCACAAAATCAGAATATGGTTAGTCTTGGTGGACAAGTAGCAAATACTCAATGTGATAGTGCAGCTCGTATTGATCGAATGGCTACCACAAATCAGATTGATGAATATGGTGAAAGAACCCAAACTAGTCAATCTGCAGTGTCACCTGCTCAGGACCTTCCCAAGCTGGGTGGTATAAATCAAATCCGCCTTGGAGATCCTACCATGCAAATTTCAGCATTGGAGGCCGGCACAACTCCTCATCCTTCTGTAACATTTAATGCATCTCTACACGGTACCCCGTCAAATGTTTTACGCAATGTATGGACAAGTGTTTCTGGCATGCAACAGCCTAATGCTTTGAAGGCTTCTTCCCATCCCCAACCAGTTAATATCTGTGAAACTGAAACAGGGCCACAGAAGCCACATATTGAAGATTCAGAGAATGATGCTGATGACCTCTCTAGGAAACAAATGTTGCATGAAGATGTTGATGGCGCTGAAGAGACGGCAAGTGCTTCACGCATGAAAGAACATATTGTGAAAAGTACACCTGATGCATCTCAATCTAGCCAAGCTGCGACATCTAGAGATATTGAGGATTTTGGTCGGTCTTTAAGACCAAACACTTTTTCACATCCAAATTTCTCTATGCTAAATCAAGTTCAGTCCATGAAAAATATGGAGATCAATCCTATTGATCAAGATGTCAACAATTTCAAAGTTTCAGATGATGTAGGGGACATACAGTTTGATTCTAACCATGGACAACAGTCATACGGATACAATAACACAGTTGAAGATGTTTCGGGTGATAATTCTTCAGTGCCAAGTGATGGACGAGAAACTAATGCATCTTCTGAGGAGGTGGTTGGATATGGTCAGAAAAATGCTCTTAATGTTGCTAATAGTAACAAAATAACTTCTCTTAGAAGTGATCATTCTTTAATAAATCCTCAAATGGCCCCATCATGGTTTGAGCAATATGGAACTTTTAAAAATGGCAAGATGTTGCCAATGTATGATGTGCGCGCAATGACTCCAAAAATTATGGACCAACCTTTCATTGTGAAGAACCAAGCTGCTAGTTTGCATCTTGGTAATTCAATGGAGCAAGTCAATAGTCTCCATGAGGCTGGTCAGCAAGGTCATGTCAGGCTAAGTCCAATGCCTACTTCAGTTGCAAGTGTCAATGTGCCTTCTCAGTTATTGTCTCCTCCTGCTATTGAGCCGGATTTGCGTATTGTGAGACCAAAGAAGCGTAAAAGTGATACTTCAGAACTCATGGCATGGCATGAAGAATTGAAACAGGGTTCTGAAAGGCTTTCAGATATCAGGGCGGCAGAATTAGACTGGGCCCAAGCTGCAAATAGATTGATAGAGAAGGTTGAGGACGATGCTGAGCTGGTCGAAGTTTTGCCAACAATGAAGTCAAAACGAAGACTTGTCTTGACAACACAGCTTATGCAGCAACTACTTAACCCTCCTCCAGCTGCAGTTCTCTCTGAAGATGACAAGTTGCATTATGACAGTGTGGTTTATTCTGTTGCTAGATTGGTGTTAGGGGATGGTTGCAGTTCAGCTTCATTGTGTGGAAGTGACACGCCAGTGCCACCAGCTAGCAAAAACCCCCTGCCGAAAAAGCTCAAATCATCTGATAAAATTGACCAGTACATTTTGAAAGTGGAAGACTATTCTGATAGGGCAAGGAAGCTGGAAAATGATATGTTGAGATGGGAAAGCAGAGCCTCGATTTTGGACTTGAGAATTGAGTGTCAAGATTTAGAAAAGTTTTCTGTCATCAATCGATTTGCTAAATTCCATGGACGGGGACAGAATGATGGGGCAGAGTCTTCATCATCCTCTGAAGCAACTGCAAATGCTCAGAAATCATTTCTTCAGAAATATGTTACTGCAGTTCCAATGCCTAGAAATCTCCCAGACAGGGTACAATGTCTTTCACTTTGA
Trifolium repens	>KAK2357604.1 dentin sialophosphoprotein [Trifolium repens]	Trifolium repens	TCAGCTTCATTGTGTGGAAGTGACACGCCAGTGCCACCAGCTAGCAAAAACCCCCTGCCG	38201	SASLCGSDTPVPPASKNPLP	>lcl|CP125850.1_cds_WJX90080.1_80955 locus_tag=P8452_72014 protein=hypothetical protein protein_id=WJX90080.1 location=complement(join(53393739..5339397353398478..5339857953398964..5339920853399294..5339934253399651..5340130353401697..5340182153401943..5340439853404498..53404690)) gbkey=CDS	MPGNEVGDRVHNFFGQENLSQGQYHSQAVDGNWPGLSNNLWAGSQRPAGGPYISNLKNFNLQQSDSEQGHTGALHLRHGLNLSQSNQRPDIGRNQTPNQHAAVNGYMQGHQVFQTRQNEANILGVDTGADLHGISNLSRGITVLESQQGAGLDQYKKNLTRTDATESPVNYDFFGGQQQTSSRQSGMLQSFPRQQPGINDIQLLQQQAMLHQMQELQRQQQFHQLEARQQSSMTPASSISKQAATNHSASLFNGIPINEASNLMWQPEVMATNANWLQRGAPPVMQGSPNGFVLSPEQLRLMGLVPNQGDQSLYGLPISGSRGAPSPYSHVQADKSAMSQVSTQNQYSHVQGDKQSLPSISASANAFPVHQYAAMSDQTNSNDGTSVSRQDIQGRNMFGSVAQGLNSGLNMENLQQMNSEQRDVPMEDFHARQELAGSSENSQDKMLVQVPPHNVATLDPTEEKILFGSDDNPWDGFGKNSGFSMLDDSDGFSGFPSLQSGSWSALMQSAVAETSSSEVGIQEEWSGLSSKPLIRQDDLSRPTSTVNYSGLPGFHQPGADTAQEQHNRLHADSSQRPIPQILERGKWLDCGPQQKPVAEGSHNYGNEKVISGSWNHQQTLSSPNRSSEPFNRSNGWNYIKSSPPDNNPTPKTRENVNVFQPHRDMGQVPTTWEPDSDSSVVSEHVKSAGNMQLSGEDSGMNGMLAMQNSGATWVSRPNNHQHSNVDTWRHADSVGSYGGRNAGSGKFRPHMEKNPLVLESLKNEKSEGETYDMENSNKKDKSADGIESNLSYQRTSGVRENPSFDGSDLHSPKLPGQGNRRPPVARKFQYHPMGDIGVETESYGNKHVVNSQPMPNQPFGGLTGRDQSYPYGHSDGNYTETEKGDKNSFDNNASKGELSSHAPNTLMPFDRNVGNYASNKTASPRVMDTEPSNGSIVHPQRNQSSSSQGFGLQLAPPTQMLPMASSHATPHAASEMVDKGHTWLADTQAFPSRESSHEIRNNIADSSGQVFDKASQYSALGNTQQAFTSGFPFSRIHAQNQNMASLGGQVANTHCDSATRIDRMASANQIDEYGERTQTSQSAVSPAQDLPKLSGINQIRPGDPTVQISALEAGTTPHPSVTFNASLHGTQSKVLHNVWTSVSGMQQPNALNASSHPQPVNICETETGPQKPQIEDSENDANDLSRKQMLPEVGDGAEETASASGMKEHIVKSTPDASQSSQAATSRDIEDFGRSLRPNTFSHPNFSMLNQVQSMKNMEINPIDQDVNKFKVSDDVGDRQFDSNHGQRSYGYNNTVENVSGDNSSAPGDGRETNASSEEVVGYGQKNALNVANSNKITSLRSDHSLINPQMAPSWFEQYGTFKNGKMLPMYDARTMTPKIMDQPFIVKSQAASLHLGNSMEQVNSLHEAGQQGHVRLSPMPTSVASVNVPSQLLSPPAIEPDLRIVRPKKRKSDTSELIAWHEELKQGSERLPDIRAAELDWAQAANRLIEKVEDDAELVEVLPTMKSKRRLVLTTQLMQQLLNPPPAAVLSEDVKLHYDSVVYSVARLVLGDGCSSASLCGSDTPVPPASKNPLPNKLKSSDKIDQYILKVEDYSDRARKLENDMLRWESRASVLDLRIECQDLEKFSVINRFAKFHGRGQNDGAESSSSSEATANAQKSFLQKYVAAVPMPQNLPDRVQCLSL*	ATGCCTGGAAACGAGGTAGGAGACAGGGTCCATAATTTTTTTGGTCAAGAAAACTTGTCCCAGGGCCAGTATCACTCACAGGCAGTTGACGGGAACTGGCCTGGGCTAAGCAACAATTTGTGGGCTGGCAGTCAGAGACCTGCTGGTGGACCTTATATTTCTAATTTGAAGAATTTTAATCTACAACAATCAGATTCTGAGCAGGGGCACACAGGCGCTCTACATTTGCGACATGGTTTGAACCTCTCACAATCAAATCAGAGGCCTGACATTGGCAGAAATCAAACCCCAAACCAACATGCAGCTGTTAATGGCTATATGCAGGGACATCAGGTTTTTCAGACTAGGCAAAATGAAGCGAACATTTTGGGAGTAGATACAGGAGCTGATTTGCACGGCATATCAAATCTATCAAGAGGAATAACAGTGCTAGAGTCACAGCAAGGGGCTGGTCTTGACCAGTATAAGAAAAACTTGACTAGGACTGATGCTACAGAGTCTCCTGTCAATTATGATTTTTTTGGAGGTCAACAGCAAACAAGCAGTCGACAATCAGGCATGCTTCAGTCTTTTCCTAGACAGCAGCCAGGGATAAATGACATTCAGCTTTTACAACAACAAGCAATGCTCCACCAGATGCAAGAACTTCAAAGGCAGCAACAATTTCACCAACTAGAAGCGAGGCAACAGAGTTCCATGACTCCAGCTTCCTCCATTTCAAAACAGGCAGCTACAAACCATTCTGCATCTCTGTTTAATGGAATTCCCATCAATGAGGCATCTAATCTTATGTGGCAGCCTGAAGTTATGGCAACTAATGCAAATTGGCTCCAGCGTGGTGCACCTCCAGTTATGCAAGGATCTCCTAATGGTTTTGTGTTATCTCCAGAACAACTGCGCTTGATGGGCTTGGTTCCTAATCAGGGAGATCAATCTCTTTACGGGCTTCCAATTTCTGGTTCAAGAGGTGCACCTAGCCCGTACTCTCATGTTCAAGCAGACAAGTCAGCAATGTCTCAGGTTTCTACTCAAAACCAGTATTCTCATGTTCAAGGTGACAAACAATCATTACCATCCATATCAGCCAGTGCTAATGCATTTCCAGTTCATCAGTATGCTGCTATGTCAGATCAAACCAACTCAAATGATGGAACTTCAGTTTCTAGACAAGATATTCAAGGAAGAAACATGTTTGGTTCAGTTGCTCAAGGCCTTAATAGTGGACTAAATATGGAGAACTTGCAGCAAATGAATTCCGAGCAAAGAGATGTACCAATGGAAGATTTTCATGCTAGGCAGGAACTGGCTGGATCTTCTGAGAATTCACAGGACAAGATGCTAGTGCAGGTTCCTCCACATAATGTGGCTACCCTAGATCCAACAGAAGAGAAGATATTGTTTGGTTCTGATGACAACCCTTGGGATGGATTTGGCAAGAATTCTGGTTTCAGTATGCTGGATGATTCAGATGGTTTTAGCGGATTTCCATCTCTTCAAAGTGGGAGTTGGAGTGCACTAATGCAGTCTGCTGTAGCTGAAACTTCTAGTAGTGAAGTGGGTATACAAGAAGAATGGAGTGGTTTAAGTTCAAAGCCTTTAATTCGTCAAGATGATCTTAGTAGACCCACTTCCACTGTAAACTATTCTGGTCTTCCTGGATTTCATCAGCCAGGTGCTGATACTGCACAGGAACAGCATAACAGATTACATGCAGATTCTTCTCAAAGACCAATTCCCCAGATTTTAGAAAGAGGTAAATGGCTAGATTGCGGCCCTCAGCAAAAACCAGTGGCAGAAGGAAGTCATAATTATGGAAATGAAAAGGTTATTTCAGGTTCTTGGAACCATCAACAAACACTGTCATCCCCTAACAGAAGCAGTGAGCCATTCAATAGATCCAATGGATGGAATTATATCAAATCGTCCCCACCTGATAACAATCCTACTCCTAAAACTCGTGAAAATGTAAATGTGTTTCAGCCCCATCGAGATATGGGACAGGTTCCTACTACGTGGGAGCCTGATTCTGATTCATCTGTTGTGTCCGAACATGTAAAGTCTGCAGGTAATATGCAACTTTCTGGGGAAGATTCTGGTATGAATGGTATGCTTGCCATGCAAAATTCTGGTGCTACATGGGTCAGCCGACCGAATAACCATCAACATTCTAATGTTGACACATGGAGACATGCAGATTCTGTGGGGAGCTATGGTGGAAGAAATGCAGGTTCAGGGAAGTTTAGGCCTCATATGGAGAAGAATCCTTTAGTTTTGGAGTCATTAAAGAACGAGAAGTCAGAAGGAGAAACATATGATATGGAAAACTCAAATAAAAAGGATAAATCTGCTGATGGTATCGAGTCTAATCTTTCCTATCAGAGAACTAGTGGTGTGAGAGAAAATCCCAGTTTTGATGGAAGTGATTTGCACAGCCCAAAGTTACCTGGTCAAGGAAATCGAAGACCTCCTGTAGCTCGTAAATTTCAGTATCACCCAATGGGGGATATTGGTGTTGAGACTGAATCTTATGGAAACAAACATGTAGTAAATTCACAGCCTATGCCCAATCAACCCTTTGGAGGACTTACAGGTCGAGACCAGAGCTACCCATATGGTCATTCTGATGGGAATTATACTGAAACAGAGAAGGGTGACAAAAACAGCTTTGATAATAATGCTTCAAAAGGTGAACTGTCCAGTCACGCACCGAATACTTTGATGCCATTTGATAGAAATGTTGGTAATTATGCCTCGAACAAGACTGCTTCACCCAGGGTTATGGATACCGAACCTTCTAATGGGTCTATTGTACATCCTCAACGAAATCAAAGTTCTTCGTCTCAGGGCTTTGGCTTACAGTTGGCTCCTCCAACTCAAATGCTTCCTATGGCGTCTTCTCATGCTACACCACACGCTGCATCCGAGATGGTAGATAAGGGTCATACTTGGCTGGCTGATACTCAGGCTTTTCCTTCTCGAGAGTCATCTCATGAAATTAGAAATAATATTGCTGATTCCTCAGGGCAAGTTTTTGATAAAGCCTCACAGTATAGTGCACTGGGAAATACTCAACAGGCTTTCACATCTGGCTTTCCTTTCTCCAGGATCCATGCACAAAATCAGAATATGGCTAGTCTTGGCGGACAAGTAGCAAATACTCATTGTGATAGTGCAACTCGTATTGATCGAATGGCTTCCGCAAATCAGATTGATGAATATGGTGAAAGAACCCAAACTAGTCAATCTGCAGTGTCACCTGCTCAGGACCTTCCCAAGCTGAGTGGTATAAATCAAATCCGCCCTGGAGATCCTACCGTGCAAATTTCAGCATTGGAGGCCGGCACAACTCCTCATCCTTCTGTAACATTTAATGCATCTCTACATGGTACCCAGTCAAAAGTTTTACACAATGTATGGACAAGTGTTTCTGGCATGCAACAGCCTAATGCTTTGAATGCTTCATCCCATCCCCAACCAGTTAATATCTGTGAAACTGAAACAGGGCCACAGAAGCCCCAAATTGAAGATTCAGAGAATGATGCTAATGACCTCTCTAGGAAACAAATGTTGCCTGAAGTTGGTGATGGCGCTGAAGAGACTGCAAGTGCTTCAGGCATGAAAGAACATATTGTGAAAAGTACACCTGATGCATCTCAATCTAGCCAAGCTGCGACATCTAGAGATATTGAGGATTTTGGTCGGTCTTTAAGGCCAAACACTTTTTCACATCCAAATTTCTCTATGCTAAATCAAGTTCAGTCCATGAAAAATATGGAGATCAATCCTATTGATCAAGATGTCAACAAATTCAAAGTTTCAGATGATGTAGGGGACAGACAGTTTGATTCCAACCATGGACAACGGTCATACGGATACAATAACACAGTTGAAAATGTTTCGGGTGATAATTCTTCAGCGCCAGGTGATGGACGAGAAACTAATGCATCTTCTGAGGAGGTGGTTGGATATGGTCAGAAAAATGCTCTTAATGTTGCTAATAGTAACAAAATTACTTCGCTTAGAAGTGATCATTCTTTAATAAATCCTCAAATGGCCCCATCATGGTTTGAGCAATATGGAACTTTTAAAAATGGCAAGATGTTGCCAATGTATGATGCGCGTACAATGACTCCAAAAATTATGGACCAGCCTTTCATTGTGAAGAGCCAAGCTGCTAGTTTGCATCTTGGTAATTCAATGGAGCAAGTCAATAGTCTCCATGAGGCTGGTCAGCAAGGTCATGTCAGGCTAAGTCCAATGCCTACTTCAGTTGCAAGTGTCAATGTGCCTTCTCAGTTATTGTCTCCTCCTGCTATTGAGCCGGATTTGCGTATTGTGAGGCCAAAGAAGCGTAAAAGTGATACTTCAGAACTCATAGCATGGCATGAAGAATTGAAACAGGGTTCTGAAAGGCTTCCAGATATCAGGGCGGCAGAATTAGACTGGGCCCAAGCTGCAAATAGATTGATAGAGAAGGTTGAGGATGATGCTGAGCTGGTCGAAGTTTTGCCAACAATGAAGTCAAAACGAAGACTTGTCTTGACAACACAGCTTATGCAGCAACTACTTAACCCTCCTCCAGCTGCAGTTCTCTCTGAAGATGTCAAGTTGCATTATGACAGTGTGGTTTATTCTGTTGCTAGATTGGTGTTAGGGGATGGTTGCAGTTCAGCTTCATTGTGTGGAAGTGACACGCCAGTGCCACCAGCTAGCAAAAACCCCCTGCCGAATAAGCTCAAATCATCTGATAAAATTGACCAGTACATTTTGAAAGTGGAAGACTATTCTGATAGGGCAAGGAAGCTGGAAAATGATATGTTGAGATGGGAAAGCAGAGCCTCGGTTTTGGACTTGAGAATTGAGTGTCAAGATTTAGAAAAGTTTTCTGTCATCAATCGATTTGCTAAATTCCATGGACGGGGGCAGAATGATGGGGCAGAGTCTTCATCATCCTCTGAAGCAACTGCAAATGCTCAGAAATCATTTCTTCAGAAATATGTTGCTGCAGTTCCAATGCCTCAAAATCTCCCAGACAGGGTACAATGTCTTTCACTTTGA
Trifolium repens	>KAK2357604.1 dentin sialophosphoprotein [Trifolium repens]	Trifolium repens	TCAGCTTCATTGTGTGGAAGTGACACGCCAGTGCCACCAGCTAGCAAAAACCCCCTGCCG	38202	SASLCGSDTPVPPASKNPLP	>lcl|CP125850.1_cds_WJX90082.1_80956 locus_tag=P8452_72014 protein=hypothetical protein protein_id=WJX90082.1 location=complement(join(53393739..5339397353398478..5339857953398964..5339920853399294..5339934253399651..5340139953401697..5340182153401943..5340439853404498..53404690)) gbkey=CDS	MPGNEVGDRVHNFFGQENLSQGQYHSQAVDGNWPGLSNNLWAGSQRPAGGPYISNLKNFNLQQSDSEQGHTGALHLRHGLNLSQSNQRPDIGRNQTPNQHAAVNGYMQGHQVFQTRQNEANILGVDTGADLHGISNLSRGITVLESQQGAGLDQYKKNLTRTDATESPVNYDFFGGQQQTSSRQSGMLQSFPRQQPGINDIQLLQQQAMLHQMQELQRQQQFHQLEARQQSSMTPASSISKQAATNHSASLFNGIPINEASNLMWQPEVMATNANWLQRGAPPVMQGSPNGFVLSPEQLRLMGLVPNQGDQSLYGLPISGSRGAPSPYSHVQADKSAMSQVSTQNQYSHVQGDKQSLPSISASANAFPVHQYAAMSDQTNSNDGTSVSRQDIQGRNMFGSVAQGLNSGLNMENLQQMNSEQRDVPMEDFHARQELAGSSENSQDKMLVQVPPHNVATLDPTEEKILFGSDDNPWDGFGKNSGFSMLDDSDGFSGFPSLQSGSWSALMQSAVAETSSSEVGIQEEWSGLSSKPLIRQDDLSRPTSTVNYSGLPGFHQPGADTAQEQHNRLHADSSQRPIPQILERGKWLDCGPQQKPVAEGSHNYGNEKVISGSWNHQQTLSSPNRSSEPFNRSNGWNYIKSSPPDNNPTPKTRENVNVFQPHRDMGQVPTTWEPDSDSSVVSEHVKSAGNMQLSGEDSGMNGMLAMQNSGATWVSRPNNHQHSNVDTWRHADSVGSYGGRNAGSGKFRPHMEKNPLVLESLKNEKSEGETYDMENSNKKDKSADGIESNLSYQRTSGVRENPSFDGSDLHSPKLPGQGNRRPPVARKFQYHPMGDIGVETESYGNKHVVNSQPMPNQPFGGLTGRDQSYPYGHSDGNYTETEKGDKNSFDNNASKGELSSHAPNTLMPFDRNVGNYASNKTASPSQNILELLHKVDQSREHGIATNTSTSNCHLSSRVMDTEPSNGSIVHPQRNQSSSSQGFGLQLAPPTQMLPMASSHATPHAASEMVDKGHTWLADTQAFPSRESSHEIRNNIADSSGQVFDKASQYSALGNTQQAFTSGFPFSRIHAQNQNMASLGGQVANTHCDSATRIDRMASANQIDEYGERTQTSQSAVSPAQDLPKLSGINQIRPGDPTVQISALEAGTTPHPSVTFNASLHGTQSKVLHNVWTSVSGMQQPNALNASSHPQPVNICETETGPQKPQIEDSENDANDLSRKQMLPEVGDGAEETASASGMKEHIVKSTPDASQSSQAATSRDIEDFGRSLRPNTFSHPNFSMLNQVQSMKNMEINPIDQDVNKFKVSDDVGDRQFDSNHGQRSYGYNNTVENVSGDNSSAPGDGRETNASSEEVVGYGQKNALNVANSNKITSLRSDHSLINPQMAPSWFEQYGTFKNGKMLPMYDARTMTPKIMDQPFIVKSQAASLHLGNSMEQVNSLHEAGQQGHVRLSPMPTSVASVNVPSQLLSPPAIEPDLRIVRPKKRKSDTSELIAWHEELKQGSERLPDIRAAELDWAQAANRLIEKVEDDAELVEVLPTMKSKRRLVLTTQLMQQLLNPPPAAVLSEDVKLHYDSVVYSVARLVLGDGCSSASLCGSDTPVPPASKNPLPNKLKSSDKIDQYILKVEDYSDRARKLENDMLRWESRASVLDLRIECQDLEKFSVINRFAKFHGRGQNDGAESSSSSEATANAQKSFLQKYVAAVPMPQNLPDRVQCLSL*	ATGCCTGGAAACGAGGTAGGAGACAGGGTCCATAATTTTTTTGGTCAAGAAAACTTGTCCCAGGGCCAGTATCACTCACAGGCAGTTGACGGGAACTGGCCTGGGCTAAGCAACAATTTGTGGGCTGGCAGTCAGAGACCTGCTGGTGGACCTTATATTTCTAATTTGAAGAATTTTAATCTACAACAATCAGATTCTGAGCAGGGGCACACAGGCGCTCTACATTTGCGACATGGTTTGAACCTCTCACAATCAAATCAGAGGCCTGACATTGGCAGAAATCAAACCCCAAACCAACATGCAGCTGTTAATGGCTATATGCAGGGACATCAGGTTTTTCAGACTAGGCAAAATGAAGCGAACATTTTGGGAGTAGATACAGGAGCTGATTTGCACGGCATATCAAATCTATCAAGAGGAATAACAGTGCTAGAGTCACAGCAAGGGGCTGGTCTTGACCAGTATAAGAAAAACTTGACTAGGACTGATGCTACAGAGTCTCCTGTCAATTATGATTTTTTTGGAGGTCAACAGCAAACAAGCAGTCGACAATCAGGCATGCTTCAGTCTTTTCCTAGACAGCAGCCAGGGATAAATGACATTCAGCTTTTACAACAACAAGCAATGCTCCACCAGATGCAAGAACTTCAAAGGCAGCAACAATTTCACCAACTAGAAGCGAGGCAACAGAGTTCCATGACTCCAGCTTCCTCCATTTCAAAACAGGCAGCTACAAACCATTCTGCATCTCTGTTTAATGGAATTCCCATCAATGAGGCATCTAATCTTATGTGGCAGCCTGAAGTTATGGCAACTAATGCAAATTGGCTCCAGCGTGGTGCACCTCCAGTTATGCAAGGATCTCCTAATGGTTTTGTGTTATCTCCAGAACAACTGCGCTTGATGGGCTTGGTTCCTAATCAGGGAGATCAATCTCTTTACGGGCTTCCAATTTCTGGTTCAAGAGGTGCACCTAGCCCGTACTCTCATGTTCAAGCAGACAAGTCAGCAATGTCTCAGGTTTCTACTCAAAACCAGTATTCTCATGTTCAAGGTGACAAACAATCATTACCATCCATATCAGCCAGTGCTAATGCATTTCCAGTTCATCAGTATGCTGCTATGTCAGATCAAACCAACTCAAATGATGGAACTTCAGTTTCTAGACAAGATATTCAAGGAAGAAACATGTTTGGTTCAGTTGCTCAAGGCCTTAATAGTGGACTAAATATGGAGAACTTGCAGCAAATGAATTCCGAGCAAAGAGATGTACCAATGGAAGATTTTCATGCTAGGCAGGAACTGGCTGGATCTTCTGAGAATTCACAGGACAAGATGCTAGTGCAGGTTCCTCCACATAATGTGGCTACCCTAGATCCAACAGAAGAGAAGATATTGTTTGGTTCTGATGACAACCCTTGGGATGGATTTGGCAAGAATTCTGGTTTCAGTATGCTGGATGATTCAGATGGTTTTAGCGGATTTCCATCTCTTCAAAGTGGGAGTTGGAGTGCACTAATGCAGTCTGCTGTAGCTGAAACTTCTAGTAGTGAAGTGGGTATACAAGAAGAATGGAGTGGTTTAAGTTCAAAGCCTTTAATTCGTCAAGATGATCTTAGTAGACCCACTTCCACTGTAAACTATTCTGGTCTTCCTGGATTTCATCAGCCAGGTGCTGATACTGCACAGGAACAGCATAACAGATTACATGCAGATTCTTCTCAAAGACCAATTCCCCAGATTTTAGAAAGAGGTAAATGGCTAGATTGCGGCCCTCAGCAAAAACCAGTGGCAGAAGGAAGTCATAATTATGGAAATGAAAAGGTTATTTCAGGTTCTTGGAACCATCAACAAACACTGTCATCCCCTAACAGAAGCAGTGAGCCATTCAATAGATCCAATGGATGGAATTATATCAAATCGTCCCCACCTGATAACAATCCTACTCCTAAAACTCGTGAAAATGTAAATGTGTTTCAGCCCCATCGAGATATGGGACAGGTTCCTACTACGTGGGAGCCTGATTCTGATTCATCTGTTGTGTCCGAACATGTAAAGTCTGCAGGTAATATGCAACTTTCTGGGGAAGATTCTGGTATGAATGGTATGCTTGCCATGCAAAATTCTGGTGCTACATGGGTCAGCCGACCGAATAACCATCAACATTCTAATGTTGACACATGGAGACATGCAGATTCTGTGGGGAGCTATGGTGGAAGAAATGCAGGTTCAGGGAAGTTTAGGCCTCATATGGAGAAGAATCCTTTAGTTTTGGAGTCATTAAAGAACGAGAAGTCAGAAGGAGAAACATATGATATGGAAAACTCAAATAAAAAGGATAAATCTGCTGATGGTATCGAGTCTAATCTTTCCTATCAGAGAACTAGTGGTGTGAGAGAAAATCCCAGTTTTGATGGAAGTGATTTGCACAGCCCAAAGTTACCTGGTCAAGGAAATCGAAGACCTCCTGTAGCTCGTAAATTTCAGTATCACCCAATGGGGGATATTGGTGTTGAGACTGAATCTTATGGAAACAAACATGTAGTAAATTCACAGCCTATGCCCAATCAACCCTTTGGAGGACTTACAGGTCGAGACCAGAGCTACCCATATGGTCATTCTGATGGGAATTATACTGAAACAGAGAAGGGTGACAAAAACAGCTTTGATAATAATGCTTCAAAAGGTGAACTGTCCAGTCACGCACCGAATACTTTGATGCCATTTGATAGAAATGTTGGTAATTATGCCTCGAACAAGACTGCTTCACCCAGTCAAAATATTCTTGAGCTTCTTCATAAAGTGGATCAGTCAAGGGAGCATGGCATTGCAACAAATACGAGCACTTCTAACTGCCATTTATCTTCCAGGGTTATGGATACCGAACCTTCTAATGGGTCTATTGTACATCCTCAACGAAATCAAAGTTCTTCGTCTCAGGGCTTTGGCTTACAGTTGGCTCCTCCAACTCAAATGCTTCCTATGGCGTCTTCTCATGCTACACCACACGCTGCATCCGAGATGGTAGATAAGGGTCATACTTGGCTGGCTGATACTCAGGCTTTTCCTTCTCGAGAGTCATCTCATGAAATTAGAAATAATATTGCTGATTCCTCAGGGCAAGTTTTTGATAAAGCCTCACAGTATAGTGCACTGGGAAATACTCAACAGGCTTTCACATCTGGCTTTCCTTTCTCCAGGATCCATGCACAAAATCAGAATATGGCTAGTCTTGGCGGACAAGTAGCAAATACTCATTGTGATAGTGCAACTCGTATTGATCGAATGGCTTCCGCAAATCAGATTGATGAATATGGTGAAAGAACCCAAACTAGTCAATCTGCAGTGTCACCTGCTCAGGACCTTCCCAAGCTGAGTGGTATAAATCAAATCCGCCCTGGAGATCCTACCGTGCAAATTTCAGCATTGGAGGCCGGCACAACTCCTCATCCTTCTGTAACATTTAATGCATCTCTACATGGTACCCAGTCAAAAGTTTTACACAATGTATGGACAAGTGTTTCTGGCATGCAACAGCCTAATGCTTTGAATGCTTCATCCCATCCCCAACCAGTTAATATCTGTGAAACTGAAACAGGGCCACAGAAGCCCCAAATTGAAGATTCAGAGAATGATGCTAATGACCTCTCTAGGAAACAAATGTTGCCTGAAGTTGGTGATGGCGCTGAAGAGACTGCAAGTGCTTCAGGCATGAAAGAACATATTGTGAAAAGTACACCTGATGCATCTCAATCTAGCCAAGCTGCGACATCTAGAGATATTGAGGATTTTGGTCGGTCTTTAAGGCCAAACACTTTTTCACATCCAAATTTCTCTATGCTAAATCAAGTTCAGTCCATGAAAAATATGGAGATCAATCCTATTGATCAAGATGTCAACAAATTCAAAGTTTCAGATGATGTAGGGGACAGACAGTTTGATTCCAACCATGGACAACGGTCATACGGATACAATAACACAGTTGAAAATGTTTCGGGTGATAATTCTTCAGCGCCAGGTGATGGACGAGAAACTAATGCATCTTCTGAGGAGGTGGTTGGATATGGTCAGAAAAATGCTCTTAATGTTGCTAATAGTAACAAAATTACTTCGCTTAGAAGTGATCATTCTTTAATAAATCCTCAAATGGCCCCATCATGGTTTGAGCAATATGGAACTTTTAAAAATGGCAAGATGTTGCCAATGTATGATGCGCGTACAATGACTCCAAAAATTATGGACCAGCCTTTCATTGTGAAGAGCCAAGCTGCTAGTTTGCATCTTGGTAATTCAATGGAGCAAGTCAATAGTCTCCATGAGGCTGGTCAGCAAGGTCATGTCAGGCTAAGTCCAATGCCTACTTCAGTTGCAAGTGTCAATGTGCCTTCTCAGTTATTGTCTCCTCCTGCTATTGAGCCGGATTTGCGTATTGTGAGGCCAAAGAAGCGTAAAAGTGATACTTCAGAACTCATAGCATGGCATGAAGAATTGAAACAGGGTTCTGAAAGGCTTCCAGATATCAGGGCGGCAGAATTAGACTGGGCCCAAGCTGCAAATAGATTGATAGAGAAGGTTGAGGATGATGCTGAGCTGGTCGAAGTTTTGCCAACAATGAAGTCAAAACGAAGACTTGTCTTGACAACACAGCTTATGCAGCAACTACTTAACCCTCCTCCAGCTGCAGTTCTCTCTGAAGATGTCAAGTTGCATTATGACAGTGTGGTTTATTCTGTTGCTAGATTGGTGTTAGGGGATGGTTGCAGTTCAGCTTCATTGTGTGGAAGTGACACGCCAGTGCCACCAGCTAGCAAAAACCCCCTGCCGAATAAGCTCAAATCATCTGATAAAATTGACCAGTACATTTTGAAAGTGGAAGACTATTCTGATAGGGCAAGGAAGCTGGAAAATGATATGTTGAGATGGGAAAGCAGAGCCTCGGTTTTGGACTTGAGAATTGAGTGTCAAGATTTAGAAAAGTTTTCTGTCATCAATCGATTTGCTAAATTCCATGGACGGGGGCAGAATGATGGGGCAGAGTCTTCATCATCCTCTGAAGCAACTGCAAATGCTCAGAAATCATTTCTTCAGAAATATGTTGCTGCAGTTCCAATGCCTCAAAATCTCCCAGACAGGGTACAATGTCTTTCACTTTGA
Trifolium repens	>KAK2357604.1 dentin sialophosphoprotein [Trifolium repens]	Trifolium repens	TCAGCTTCATTGTGTGGAAGTGACACGCCAGTGCCACCAGCTAGCAAAAACCCCCTGCCG	38203	SASLCGSDTPVPPASKNPLP	>lcl|CP125850.1_cds_WJX90081.1_80957 locus_tag=P8452_72014 protein=hypothetical protein protein_id=WJX90081.1 location=complement(join(53393739..5339397353398478..5339857953398964..5339920853399294..5339934253399651..5340139953401697..5340184253401943..5340439853404498..53404690)) gbkey=CDS	MPGNEVGDRVHNFFGQENLSQGQYHSQAVDGNWPGLSNNLWAGSQRPAGGPYISNLKNFNLQQSDSEQGHTGALHLRHGLNLSQSNQRPDIGRNQTPNQHAAVNGYMQGHQVFQTRQNEANILGVDTGADLHGISNLSRGITVLESQQGAGLDQYKKNLTRTDATESPVNYDFFGGQQQTSSRQSGMLQSFPRQQPGINDIQLLQQQAMLHQMQELQRQQQFHQLEARQQSSMTPASSISKQAATNHSASLFNGIPINEASNLMWQPEVMATNANWLQRGAPPVMQGSPNGFVLSPEQLRLMGLVPNQGDQSLYGLPISGSRGAPSPYSHVQADKSAMSQVSTQNQYSHVQGDKQSLPSISASANAFPVHQYAAMSDQTNSNDGTSVSRQDIQGRNMFGSVAQGLNSGLNMENLQQMNSEQRDVPMEDFHARQELAGSSENSQDKMLVQVPPHNVATLDPTEEKILFGSDDNPWDGFGKNSGFSMLDDSDGFSGFPSLQSGSWSALMQSAVAETSSSEVGIQEEWSGLSSKPLIRQDDLSRPTSTVNYSGLPGFHQPGADTAQEQHNRLHADSSQRPIPQILERGKWLDCGPQQKPVAEGSHNYGNEKVISGSWNHQQTLSSPNRSSEPFNRSNGWNYIKSSPPDNNPTPKTRENVNVFQPHRDMGQVPTTWEPDSDSSVVSEHVKSAGNMQLSGEDSGMNGMLAMQNSGATWVSRPNNHQHSNVDTWRHADSVGSYGGRNAGSGKFRPHMEKNPLVLESLKNEKSEGETYDMENSNKKDKSADGIESNLSYQRTSGVRENPSFDGSDLHSPKLPGQGNRRPPVARKFQYHPMGDIGVETESYGNKHVVNSQPMPNQPFGGLTGRDQSYPYGHSDGNYTETEKRRELAFQGDKNSFDNNASKGELSSHAPNTLMPFDRNVGNYASNKTASPSQNILELLHKVDQSREHGIATNTSTSNCHLSSRVMDTEPSNGSIVHPQRNQSSSSQGFGLQLAPPTQMLPMASSHATPHAASEMVDKGHTWLADTQAFPSRESSHEIRNNIADSSGQVFDKASQYSALGNTQQAFTSGFPFSRIHAQNQNMASLGGQVANTHCDSATRIDRMASANQIDEYGERTQTSQSAVSPAQDLPKLSGINQIRPGDPTVQISALEAGTTPHPSVTFNASLHGTQSKVLHNVWTSVSGMQQPNALNASSHPQPVNICETETGPQKPQIEDSENDANDLSRKQMLPEVGDGAEETASASGMKEHIVKSTPDASQSSQAATSRDIEDFGRSLRPNTFSHPNFSMLNQVQSMKNMEINPIDQDVNKFKVSDDVGDRQFDSNHGQRSYGYNNTVENVSGDNSSAPGDGRETNASSEEVVGYGQKNALNVANSNKITSLRSDHSLINPQMAPSWFEQYGTFKNGKMLPMYDARTMTPKIMDQPFIVKSQAASLHLGNSMEQVNSLHEAGQQGHVRLSPMPTSVASVNVPSQLLSPPAIEPDLRIVRPKKRKSDTSELIAWHEELKQGSERLPDIRAAELDWAQAANRLIEKVEDDAELVEVLPTMKSKRRLVLTTQLMQQLLNPPPAAVLSEDVKLHYDSVVYSVARLVLGDGCSSASLCGSDTPVPPASKNPLPNKLKSSDKIDQYILKVEDYSDRARKLENDMLRWESRASVLDLRIECQDLEKFSVINRFAKFHGRGQNDGAESSSSSEATANAQKSFLQKYVAAVPMPQNLPDRVQCLSL*	ATGCCTGGAAACGAGGTAGGAGACAGGGTCCATAATTTTTTTGGTCAAGAAAACTTGTCCCAGGGCCAGTATCACTCACAGGCAGTTGACGGGAACTGGCCTGGGCTAAGCAACAATTTGTGGGCTGGCAGTCAGAGACCTGCTGGTGGACCTTATATTTCTAATTTGAAGAATTTTAATCTACAACAATCAGATTCTGAGCAGGGGCACACAGGCGCTCTACATTTGCGACATGGTTTGAACCTCTCACAATCAAATCAGAGGCCTGACATTGGCAGAAATCAAACCCCAAACCAACATGCAGCTGTTAATGGCTATATGCAGGGACATCAGGTTTTTCAGACTAGGCAAAATGAAGCGAACATTTTGGGAGTAGATACAGGAGCTGATTTGCACGGCATATCAAATCTATCAAGAGGAATAACAGTGCTAGAGTCACAGCAAGGGGCTGGTCTTGACCAGTATAAGAAAAACTTGACTAGGACTGATGCTACAGAGTCTCCTGTCAATTATGATTTTTTTGGAGGTCAACAGCAAACAAGCAGTCGACAATCAGGCATGCTTCAGTCTTTTCCTAGACAGCAGCCAGGGATAAATGACATTCAGCTTTTACAACAACAAGCAATGCTCCACCAGATGCAAGAACTTCAAAGGCAGCAACAATTTCACCAACTAGAAGCGAGGCAACAGAGTTCCATGACTCCAGCTTCCTCCATTTCAAAACAGGCAGCTACAAACCATTCTGCATCTCTGTTTAATGGAATTCCCATCAATGAGGCATCTAATCTTATGTGGCAGCCTGAAGTTATGGCAACTAATGCAAATTGGCTCCAGCGTGGTGCACCTCCAGTTATGCAAGGATCTCCTAATGGTTTTGTGTTATCTCCAGAACAACTGCGCTTGATGGGCTTGGTTCCTAATCAGGGAGATCAATCTCTTTACGGGCTTCCAATTTCTGGTTCAAGAGGTGCACCTAGCCCGTACTCTCATGTTCAAGCAGACAAGTCAGCAATGTCTCAGGTTTCTACTCAAAACCAGTATTCTCATGTTCAAGGTGACAAACAATCATTACCATCCATATCAGCCAGTGCTAATGCATTTCCAGTTCATCAGTATGCTGCTATGTCAGATCAAACCAACTCAAATGATGGAACTTCAGTTTCTAGACAAGATATTCAAGGAAGAAACATGTTTGGTTCAGTTGCTCAAGGCCTTAATAGTGGACTAAATATGGAGAACTTGCAGCAAATGAATTCCGAGCAAAGAGATGTACCAATGGAAGATTTTCATGCTAGGCAGGAACTGGCTGGATCTTCTGAGAATTCACAGGACAAGATGCTAGTGCAGGTTCCTCCACATAATGTGGCTACCCTAGATCCAACAGAAGAGAAGATATTGTTTGGTTCTGATGACAACCCTTGGGATGGATTTGGCAAGAATTCTGGTTTCAGTATGCTGGATGATTCAGATGGTTTTAGCGGATTTCCATCTCTTCAAAGTGGGAGTTGGAGTGCACTAATGCAGTCTGCTGTAGCTGAAACTTCTAGTAGTGAAGTGGGTATACAAGAAGAATGGAGTGGTTTAAGTTCAAAGCCTTTAATTCGTCAAGATGATCTTAGTAGACCCACTTCCACTGTAAACTATTCTGGTCTTCCTGGATTTCATCAGCCAGGTGCTGATACTGCACAGGAACAGCATAACAGATTACATGCAGATTCTTCTCAAAGACCAATTCCCCAGATTTTAGAAAGAGGTAAATGGCTAGATTGCGGCCCTCAGCAAAAACCAGTGGCAGAAGGAAGTCATAATTATGGAAATGAAAAGGTTATTTCAGGTTCTTGGAACCATCAACAAACACTGTCATCCCCTAACAGAAGCAGTGAGCCATTCAATAGATCCAATGGATGGAATTATATCAAATCGTCCCCACCTGATAACAATCCTACTCCTAAAACTCGTGAAAATGTAAATGTGTTTCAGCCCCATCGAGATATGGGACAGGTTCCTACTACGTGGGAGCCTGATTCTGATTCATCTGTTGTGTCCGAACATGTAAAGTCTGCAGGTAATATGCAACTTTCTGGGGAAGATTCTGGTATGAATGGTATGCTTGCCATGCAAAATTCTGGTGCTACATGGGTCAGCCGACCGAATAACCATCAACATTCTAATGTTGACACATGGAGACATGCAGATTCTGTGGGGAGCTATGGTGGAAGAAATGCAGGTTCAGGGAAGTTTAGGCCTCATATGGAGAAGAATCCTTTAGTTTTGGAGTCATTAAAGAACGAGAAGTCAGAAGGAGAAACATATGATATGGAAAACTCAAATAAAAAGGATAAATCTGCTGATGGTATCGAGTCTAATCTTTCCTATCAGAGAACTAGTGGTGTGAGAGAAAATCCCAGTTTTGATGGAAGTGATTTGCACAGCCCAAAGTTACCTGGTCAAGGAAATCGAAGACCTCCTGTAGCTCGTAAATTTCAGTATCACCCAATGGGGGATATTGGTGTTGAGACTGAATCTTATGGAAACAAACATGTAGTAAATTCACAGCCTATGCCCAATCAACCCTTTGGAGGACTTACAGGTCGAGACCAGAGCTACCCATATGGTCATTCTGATGGGAATTATACTGAAACAGAGAAGAGGAGGGAACTTGCTTTTCAGGGTGACAAAAACAGCTTTGATAATAATGCTTCAAAAGGTGAACTGTCCAGTCACGCACCGAATACTTTGATGCCATTTGATAGAAATGTTGGTAATTATGCCTCGAACAAGACTGCTTCACCCAGTCAAAATATTCTTGAGCTTCTTCATAAAGTGGATCAGTCAAGGGAGCATGGCATTGCAACAAATACGAGCACTTCTAACTGCCATTTATCTTCCAGGGTTATGGATACCGAACCTTCTAATGGGTCTATTGTACATCCTCAACGAAATCAAAGTTCTTCGTCTCAGGGCTTTGGCTTACAGTTGGCTCCTCCAACTCAAATGCTTCCTATGGCGTCTTCTCATGCTACACCACACGCTGCATCCGAGATGGTAGATAAGGGTCATACTTGGCTGGCTGATACTCAGGCTTTTCCTTCTCGAGAGTCATCTCATGAAATTAGAAATAATATTGCTGATTCCTCAGGGCAAGTTTTTGATAAAGCCTCACAGTATAGTGCACTGGGAAATACTCAACAGGCTTTCACATCTGGCTTTCCTTTCTCCAGGATCCATGCACAAAATCAGAATATGGCTAGTCTTGGCGGACAAGTAGCAAATACTCATTGTGATAGTGCAACTCGTATTGATCGAATGGCTTCCGCAAATCAGATTGATGAATATGGTGAAAGAACCCAAACTAGTCAATCTGCAGTGTCACCTGCTCAGGACCTTCCCAAGCTGAGTGGTATAAATCAAATCCGCCCTGGAGATCCTACCGTGCAAATTTCAGCATTGGAGGCCGGCACAACTCCTCATCCTTCTGTAACATTTAATGCATCTCTACATGGTACCCAGTCAAAAGTTTTACACAATGTATGGACAAGTGTTTCTGGCATGCAACAGCCTAATGCTTTGAATGCTTCATCCCATCCCCAACCAGTTAATATCTGTGAAACTGAAACAGGGCCACAGAAGCCCCAAATTGAAGATTCAGAGAATGATGCTAATGACCTCTCTAGGAAACAAATGTTGCCTGAAGTTGGTGATGGCGCTGAAGAGACTGCAAGTGCTTCAGGCATGAAAGAACATATTGTGAAAAGTACACCTGATGCATCTCAATCTAGCCAAGCTGCGACATCTAGAGATATTGAGGATTTTGGTCGGTCTTTAAGGCCAAACACTTTTTCACATCCAAATTTCTCTATGCTAAATCAAGTTCAGTCCATGAAAAATATGGAGATCAATCCTATTGATCAAGATGTCAACAAATTCAAAGTTTCAGATGATGTAGGGGACAGACAGTTTGATTCCAACCATGGACAACGGTCATACGGATACAATAACACAGTTGAAAATGTTTCGGGTGATAATTCTTCAGCGCCAGGTGATGGACGAGAAACTAATGCATCTTCTGAGGAGGTGGTTGGATATGGTCAGAAAAATGCTCTTAATGTTGCTAATAGTAACAAAATTACTTCGCTTAGAAGTGATCATTCTTTAATAAATCCTCAAATGGCCCCATCATGGTTTGAGCAATATGGAACTTTTAAAAATGGCAAGATGTTGCCAATGTATGATGCGCGTACAATGACTCCAAAAATTATGGACCAGCCTTTCATTGTGAAGAGCCAAGCTGCTAGTTTGCATCTTGGTAATTCAATGGAGCAAGTCAATAGTCTCCATGAGGCTGGTCAGCAAGGTCATGTCAGGCTAAGTCCAATGCCTACTTCAGTTGCAAGTGTCAATGTGCCTTCTCAGTTATTGTCTCCTCCTGCTATTGAGCCGGATTTGCGTATTGTGAGGCCAAAGAAGCGTAAAAGTGATACTTCAGAACTCATAGCATGGCATGAAGAATTGAAACAGGGTTCTGAAAGGCTTCCAGATATCAGGGCGGCAGAATTAGACTGGGCCCAAGCTGCAAATAGATTGATAGAGAAGGTTGAGGATGATGCTGAGCTGGTCGAAGTTTTGCCAACAATGAAGTCAAAACGAAGACTTGTCTTGACAACACAGCTTATGCAGCAACTACTTAACCCTCCTCCAGCTGCAGTTCTCTCTGAAGATGTCAAGTTGCATTATGACAGTGTGGTTTATTCTGTTGCTAGATTGGTGTTAGGGGATGGTTGCAGTTCAGCTTCATTGTGTGGAAGTGACACGCCAGTGCCACCAGCTAGCAAAAACCCCCTGCCGAATAAGCTCAAATCATCTGATAAAATTGACCAGTACATTTTGAAAGTGGAAGACTATTCTGATAGGGCAAGGAAGCTGGAAAATGATATGTTGAGATGGGAAAGCAGAGCCTCGGTTTTGGACTTGAGAATTGAGTGTCAAGATTTAGAAAAGTTTTCTGTCATCAATCGATTTGCTAAATTCCATGGACGGGGGCAGAATGATGGGGCAGAGTCTTCATCATCCTCTGAAGCAACTGCAAATGCTCAGAAATCATTTCTTCAGAAATATGTTGCTGCAGTTCCAATGCCTCAAAATCTCCCAGACAGGGTACAATGTCTTTCACTTTGA
Trifolium repens	>KAK2357604.1 dentin sialophosphoprotein [Trifolium repens]	Trifolium repens	TCAGCTTCATTGTGTGGAAGTGACACGCCAGTGCCACCAGCTAGCAAAAACCCCCTGCCG	38204	SASLCGSDTPVPPASKNPLP	>lcl|CP125851.1_cds_WJX95586.1_86460 locus_tag=P8452_76886 protein=hypothetical protein protein_id=WJX95586.1 location=complement(join(45968099..4596833345971583..4597168445972046..4597229045972376..4597242445972735..4597438745974776..4597490045975022..4597750745977610..45977802)) gbkey=CDS	MPGNEVGDRVHNFFGQENLSQGQYHSQAVDGNWPGLSNNLWAGSQRPAGGPYISNLKNFNLQQSDSEQGHTGALHLRHGLNLSQSNLRPDIGRNQTPNQHAAVNGYMQGHQVFQTRQNEANILGVDTGADLHGISNLSRGITVLESQQGAGLDQYKKNLTRTDATESPVNYDFFGGQQQTSSRQSGMLQSFPRQQPGINDMQLLQQQAILNQMQELQRQQQFHQLEARQQSSMTPASSISKQAAANHSASLFNGIPINEPSNLMWQPEVMATNANWLQRGAPPVMQGSPNGFVLSPEQLRLMGLVSNQGDQSLYGLPISGSRGAPSPYSHVQADKSAMSQVSTQNQYSHVQGDKQSLPSISASVNAFPVHQYAAMSEQTNSNDGTSGSRQDIQGKNMFGSVAQGLNSGLNMGNLQQMNSEQRDVPMEDFHARQELAGSSENSQDKMIVQVPPHNVATLDPTEEKILFGSDDNPWDGFGKNSGFNMLDDSDGFSGFPSLQSGSWSALMQSAVAETSSSEMGIQEEWSGLSSKPLIRQDDLSRPTSTVNYSGLPGFHQPGADTAQEQHNRLHADSSQRPIPQILERGKWLDCSPQQKPVAEGSHNYGNAANSSGLEINEKVISGSWNHQQTLSSPNRSSEPFNRSNGWNYIKSSPPDNNPTPKTRENVNVFQPHRDMGQVPTTWEPDSDSSVVSEHVKSAGNMQLRGEDSGMNGMLAMQNSGATWVSRPNSHQHSNVDTWRHADSVGSYGVRNEGSGKFRPHMEKNPLVLESLKNEKSEGETYDMENSNKKDKSADGVESNPSYHRTSGVRENPSFDGSDLHSPKLPGQGNRRPPVARKFQYHPMGDIVVETESYGNKHVVNSQPMPQQPFGGLKGRDQSYPYGHSDGNYTETEKGDKNSFDDNASKGELSSHVPNTLMPFDRNVGNYASTKTASPRVMDTEPSNGSIVHPQRNQSSSSQGFGLQLAPPTQMLPMASSHATPHAASEMVDKGHTWLADTQALPSQESSHEIRNNIAGSSGQVFDKASQYSALGNTQQAFTSGFPFSRIHAQNQNMVSLGGQVANTQCDSAARIDRMATTNQIDEYGERTQTSQSAVSPAQDLPKLGGINQIRLGDPTMQISALEAGTTPHPSVTFNASLHGTPSNVLRNVWTSVSGMQQPNALKASSHPQPVNICETETGPQKPHIEDSENDADDLSRKQMLHEDVDGAEETASASRMKEHIVKSTPDASQSSQAATSRDIEDFGRSLRPNTFSHPNFSMLNQVQSMKNMEINPIDQDVNNFKVSDDVGDIQFDSNHGQQSYGYNNTVEDVSGDNSSVPSDGRETNASSEEVVGYGQKNALNVANSNKITSLRSDHSLINPQMAPSWFEQYGTFKNGKMLPMYDVRAMTPKIMDQPFIVKNQAASLHLGNSMEQVNSLHEAGQQGHVRLSPMPTSVASVNVPSQLLSPPAIEPDLRIVRPKKRKSDTSELMAWHEELKQGSERLSDIRAAELDWAQAANRLIEKVEDDAELVEVLPTMKSKRRLVLTTQLMQQLLNPPPAAVLSEDDKLHYDSVVYSVARLVLGDGCSSASLCGSDTPVPPASKNPLPKKLKSSDKIDQYILKVEDYSDRARKLENDMLRWESRASILDLRIECQDLEKFSVINRFAKFHGRGQNDGAESSSSSEATANAQKSFLQKYVTAVPMPRNLPDRVQCLSL*	ATGCCTGGAAACGAGGTAGGAGACAGGGTCCATAATTTTTTTGGTCAAGAAAACTTGTCCCAGGGCCAGTATCACTCACAGGCAGTTGACGGGAACTGGCCTGGGCTAAGCAACAATTTGTGGGCTGGCAGTCAGAGACCTGCTGGTGGACCTTATATTTCTAATTTGAAGAATTTTAATCTACAACAATCAGATTCTGAGCAGGGACACACAGGCGCTCTACATTTGCGACATGGTTTGAACCTCTCACAATCAAATCTGAGGCCTGACATTGGCAGAAATCAAACCCCAAACCAACATGCAGCTGTTAATGGCTATATGCAGGGACATCAGGTTTTTCAGACTAGGCAAAATGAAGCGAACATTTTGGGAGTAGATACAGGAGCTGATTTGCACGGCATATCAAATCTATCAAGAGGAATAACAGTGCTAGAGTCACAGCAAGGGGCTGGTCTTGACCAGTATAAGAAAAACTTGACTAGGACTGATGCTACAGAGTCTCCTGTCAATTATGATTTTTTTGGAGGTCAACAGCAAACAAGCAGTCGACAATCAGGCATGCTTCAGTCTTTTCCTAGACAGCAGCCAGGGATAAATGACATGCAGCTTTTACAACAACAAGCAATTCTCAACCAGATGCAAGAACTTCAAAGGCAGCAACAATTTCACCAACTAGAAGCGAGGCAACAGAGTTCCATGACTCCAGCTTCCTCCATTTCAAAACAGGCAGCTGCAAACCATTCTGCATCTCTGTTTAATGGCATTCCCATCAATGAGCCATCTAATCTTATGTGGCAGCCTGAAGTTATGGCAACTAATGCAAATTGGCTCCAGCGTGGTGCACCTCCAGTTATGCAAGGATCTCCTAATGGTTTTGTGTTATCTCCAGAACAACTGCGCTTGATGGGTTTGGTTTCTAATCAGGGAGATCAGTCTCTTTACGGGCTTCCAATTTCTGGTTCAAGAGGTGCACCTAGCCCGTACTCTCATGTTCAAGCAGACAAGTCCGCAATGTCTCAGGTTTCTACTCAAAACCAGTATTCTCATGTTCAAGGTGACAAACAATCATTACCATCCATATCAGCCAGTGTTAATGCATTTCCAGTTCATCAGTATGCTGCAATGTCAGAACAAACCAACTCAAATGATGGAACTTCAGGTTCTAGACAAGATATTCAAGGAAAAAACATGTTTGGTTCAGTTGCTCAAGGCCTTAATAGTGGACTAAATATGGGGAACTTGCAGCAAATGAATTCCGAGCAAAGAGATGTACCAATGGAAGACTTTCATGCGAGGCAGGAACTGGCTGGATCTTCTGAGAATTCACAGGACAAGATGATAGTGCAGGTTCCTCCACATAATGTGGCTACCCTAGATCCTACAGAAGAGAAGATATTGTTTGGTTCTGATGACAACCCTTGGGATGGATTTGGCAAGAATTCTGGTTTCAATATGCTGGATGATTCAGATGGTTTTAGCGGATTTCCATCTCTTCAAAGTGGGAGTTGGAGTGCACTAATGCAGTCTGCTGTAGCTGAAACTTCTAGTAGTGAAATGGGTATACAAGAAGAATGGAGTGGTTTAAGTTCAAAGCCTTTAATTCGTCAAGATGATCTTAGTAGACCCACTTCCACTGTAAACTATTCTGGTCTTCCTGGATTTCATCAGCCAGGTGCTGATACTGCACAGGAACAGCATAACAGATTACATGCAGATTCTTCTCAAAGACCAATTCCCCAGATTTTAGAAAGAGGTAAATGGCTAGATTGCAGCCCTCAGCAAAAACCAGTGGCAGAAGGAAGTCATAATTATGGAAATGCTGCTAATTCCTCGGGTTTAGAAATAAATGAAAAGGTTATTTCAGGTTCTTGGAACCATCAACAAACACTGTCATCCCCTAACAGAAGCAGTGAGCCATTCAATAGATCCAATGGATGGAATTATATCAAATCATCCCCACCCGATAACAATCCTACTCCTAAAACTCGTGAAAATGTAAATGTGTTTCAGCCCCATCGAGATATGGGACAGGTTCCTACTACGTGGGAGCCTGATTCTGATTCATCTGTTGTGTCAGAACATGTTAAGTCTGCAGGTAATATGCAACTTCGTGGGGAGGATTCTGGTATGAATGGTATGCTTGCCATGCAAAATTCTGGTGCTACATGGGTCAGCCGACCGAATAGCCATCAACATTCTAATGTTGACACATGGAGACATGCAGATTCTGTGGGGAGCTATGGTGTAAGAAATGAAGGTTCAGGGAAGTTTAGGCCTCATATGGAGAAGAATCCTTTAGTTTTGGAGTCATTAAAGAACGAGAAGTCAGAAGGAGAAACATATGATATGGAAAACTCAAATAAAAAGGATAAATCTGCTGATGGTGTCGAGTCTAATCCTTCCTATCATAGAACTAGTGGCGTGAGAGAAAATCCCAGTTTTGACGGAAGTGATTTGCACAGCCCAAAGTTACCTGGTCAGGGAAATCGAAGACCTCCTGTAGCTCGTAAATTTCAGTATCACCCAATGGGGGATATTGTTGTTGAGACTGAATCTTATGGAAACAAACATGTAGTAAATTCACAGCCTATGCCCCAACAACCCTTTGGAGGACTTAAAGGCCGAGACCAGAGCTACCCATATGGTCATTCTGATGGGAATTATACTGAAACAGAGAAGGGTGACAAAAACAGCTTTGATGATAATGCTTCAAAAGGTGAACTGTCCAGTCACGTACCAAATACTTTGATGCCATTTGATAGAAATGTTGGTAATTATGCCTCGACCAAGACTGCTTCACCCAGGGTTATGGATACTGAGCCTTCTAATGGGTCTATTGTACATCCTCAACGAAATCAAAGTTCTTCGTCTCAGGGCTTTGGCTTACAGTTGGCTCCTCCAACTCAAATGCTTCCTATGGCGTCTTCTCATGCTACACCACATGCTGCATCCGAGATGGTAGATAAGGGTCATACTTGGCTGGCTGATACTCAGGCTCTTCCTTCCCAAGAGTCATCTCATGAAATTAGAAATAATATTGCTGGTTCCTCAGGGCAAGTTTTTGATAAAGCCTCACAGTATAGTGCACTGGGAAATACTCAACAGGCTTTCACATCTGGCTTTCCTTTCTCCAGGATCCATGCACAAAATCAGAATATGGTTAGTCTTGGTGGACAAGTAGCAAATACTCAATGTGATAGTGCAGCTCGTATTGATCGAATGGCTACCACAAATCAGATTGATGAATATGGTGAAAGAACCCAAACTAGTCAATCTGCAGTGTCACCTGCTCAGGACCTTCCCAAGCTGGGTGGTATAAATCAAATCCGCCTTGGAGATCCTACCATGCAAATTTCAGCATTGGAGGCCGGCACAACTCCTCATCCTTCTGTAACATTTAATGCATCTCTACACGGTACCCCGTCAAATGTTTTACGCAATGTATGGACAAGTGTTTCTGGCATGCAACAGCCTAATGCTTTGAAGGCTTCTTCCCATCCCCAACCAGTTAATATCTGTGAAACTGAAACAGGGCCACAGAAGCCACATATTGAAGATTCAGAGAATGATGCTGATGACCTCTCTAGGAAACAAATGTTGCATGAAGATGTTGATGGCGCTGAAGAGACGGCAAGTGCTTCACGCATGAAAGAACATATTGTGAAAAGTACACCTGATGCATCTCAATCTAGCCAAGCTGCGACATCTAGAGATATTGAGGATTTTGGTCGGTCTTTAAGACCAAACACTTTTTCACATCCAAATTTCTCTATGCTAAATCAAGTTCAGTCCATGAAAAATATGGAGATCAATCCTATTGATCAAGATGTCAACAATTTCAAAGTTTCAGATGATGTAGGGGACATACAGTTTGATTCTAACCATGGACAACAGTCATACGGATACAATAACACAGTTGAAGATGTTTCGGGTGATAATTCTTCAGTGCCAAGTGATGGACGAGAAACTAATGCATCTTCTGAGGAGGTGGTTGGATATGGTCAGAAAAATGCTCTTAATGTTGCTAATAGTAACAAAATAACTTCTCTTAGAAGTGATCATTCTTTAATAAATCCTCAAATGGCCCCATCATGGTTTGAGCAATATGGAACTTTTAAAAATGGCAAGATGTTGCCAATGTATGATGTGCGCGCAATGACTCCAAAAATTATGGACCAACCTTTCATTGTGAAGAACCAAGCTGCTAGTTTGCATCTTGGTAATTCAATGGAGCAAGTCAATAGTCTCCATGAGGCTGGTCAGCAAGGTCATGTCAGGCTAAGTCCAATGCCTACTTCAGTTGCAAGTGTCAATGTGCCTTCTCAGTTATTGTCTCCTCCTGCTATTGAGCCGGATTTGCGTATTGTGAGACCAAAGAAGCGTAAAAGTGATACTTCAGAACTCATGGCATGGCATGAAGAATTGAAACAGGGTTCTGAAAGGCTTTCAGATATCAGGGCGGCAGAATTAGACTGGGCCCAAGCTGCAAATAGATTGATAGAGAAGGTTGAGGACGATGCTGAGCTGGTCGAAGTTTTGCCAACAATGAAGTCAAAACGAAGACTTGTCTTGACAACACAGCTTATGCAGCAACTACTTAACCCTCCTCCAGCTGCAGTTCTCTCTGAAGATGACAAGTTGCATTATGACAGTGTGGTTTATTCTGTTGCTAGATTGGTGTTAGGGGATGGTTGCAGTTCAGCTTCATTGTGTGGAAGTGACACGCCAGTGCCACCAGCTAGCAAAAACCCCCTGCCGAAAAAGCTCAAATCATCTGATAAAATTGACCAGTACATTTTGAAAGTGGAAGACTATTCTGATAGGGCAAGGAAGCTGGAAAATGATATGTTGAGATGGGAAAGCAGAGCCTCGATTTTGGACTTGAGAATTGAGTGTCAAGATTTAGAAAAGTTTTCTGTCATCAATCGATTTGCTAAATTCCATGGACGGGGACAGAATGATGGGGCAGAGTCTTCATCATCCTCTGAAGCAACTGCAAATGCTCAGAAATCATTTCTTCAGAAATATGTTACTGCAGTTCCAATGCCTAGAAATCTCCCAGACAGGGTACAATGTCTTTCACTTTGA
Trifolium repens	>KAK2357604.1 dentin sialophosphoprotein [Trifolium repens]	Trifolium repens	TCAGCTTCATTGTGTGGAAGTGACACGCCAGTGCCACCAGCTAGCAAAAACCCCCTGCCG	38205	SASLCGSDTPVPPASKNPLP	>lcl|CP125851.1_cds_WJX95585.1_86461 locus_tag=P8452_76886 protein=hypothetical protein protein_id=WJX95585.1 location=complement(join(45968099..4596833345971583..4597168445972046..4597229045972376..4597242445972735..4597448345974776..4597490045975022..4597750745977610..45977802)) gbkey=CDS	MPGNEVGDRVHNFFGQENLSQGQYHSQAVDGNWPGLSNNLWAGSQRPAGGPYISNLKNFNLQQSDSEQGHTGALHLRHGLNLSQSNLRPDIGRNQTPNQHAAVNGYMQGHQVFQTRQNEANILGVDTGADLHGISNLSRGITVLESQQGAGLDQYKKNLTRTDATESPVNYDFFGGQQQTSSRQSGMLQSFPRQQPGINDMQLLQQQAILNQMQELQRQQQFHQLEARQQSSMTPASSISKQAAANHSASLFNGIPINEPSNLMWQPEVMATNANWLQRGAPPVMQGSPNGFVLSPEQLRLMGLVSNQGDQSLYGLPISGSRGAPSPYSHVQADKSAMSQVSTQNQYSHVQGDKQSLPSISASVNAFPVHQYAAMSEQTNSNDGTSGSRQDIQGKNMFGSVAQGLNSGLNMGNLQQMNSEQRDVPMEDFHARQELAGSSENSQDKMIVQVPPHNVATLDPTEEKILFGSDDNPWDGFGKNSGFNMLDDSDGFSGFPSLQSGSWSALMQSAVAETSSSEMGIQEEWSGLSSKPLIRQDDLSRPTSTVNYSGLPGFHQPGADTAQEQHNRLHADSSQRPIPQILERGKWLDCSPQQKPVAEGSHNYGNAANSSGLEINEKVISGSWNHQQTLSSPNRSSEPFNRSNGWNYIKSSPPDNNPTPKTRENVNVFQPHRDMGQVPTTWEPDSDSSVVSEHVKSAGNMQLRGEDSGMNGMLAMQNSGATWVSRPNSHQHSNVDTWRHADSVGSYGVRNEGSGKFRPHMEKNPLVLESLKNEKSEGETYDMENSNKKDKSADGVESNPSYHRTSGVRENPSFDGSDLHSPKLPGQGNRRPPVARKFQYHPMGDIVVETESYGNKHVVNSQPMPQQPFGGLKGRDQSYPYGHSDGNYTETEKGDKNSFDDNASKGELSSHVPNTLMPFDRNVGNYASTKTASPSQNILELLHKVDQSREHGIATNTSTSNCHLSSRVMDTEPSNGSIVHPQRNQSSSSQGFGLQLAPPTQMLPMASSHATPHAASEMVDKGHTWLADTQALPSQESSHEIRNNIAGSSGQVFDKASQYSALGNTQQAFTSGFPFSRIHAQNQNMVSLGGQVANTQCDSAARIDRMATTNQIDEYGERTQTSQSAVSPAQDLPKLGGINQIRLGDPTMQISALEAGTTPHPSVTFNASLHGTPSNVLRNVWTSVSGMQQPNALKASSHPQPVNICETETGPQKPHIEDSENDADDLSRKQMLHEDVDGAEETASASRMKEHIVKSTPDASQSSQAATSRDIEDFGRSLRPNTFSHPNFSMLNQVQSMKNMEINPIDQDVNNFKVSDDVGDIQFDSNHGQQSYGYNNTVEDVSGDNSSVPSDGRETNASSEEVVGYGQKNALNVANSNKITSLRSDHSLINPQMAPSWFEQYGTFKNGKMLPMYDVRAMTPKIMDQPFIVKNQAASLHLGNSMEQVNSLHEAGQQGHVRLSPMPTSVASVNVPSQLLSPPAIEPDLRIVRPKKRKSDTSELMAWHEELKQGSERLSDIRAAELDWAQAANRLIEKVEDDAELVEVLPTMKSKRRLVLTTQLMQQLLNPPPAAVLSEDDKLHYDSVVYSVARLVLGDGCSSASLCGSDTPVPPASKNPLPKKLKSSDKIDQYILKVEDYSDRARKLENDMLRWESRASILDLRIECQDLEKFSVINRFAKFHGRGQNDGAESSSSSEATANAQKSFLQKYVTAVPMPRNLPDRVQCLSL*	ATGCCTGGAAACGAGGTAGGAGACAGGGTCCATAATTTTTTTGGTCAAGAAAACTTGTCCCAGGGCCAGTATCACTCACAGGCAGTTGACGGGAACTGGCCTGGGCTAAGCAACAATTTGTGGGCTGGCAGTCAGAGACCTGCTGGTGGACCTTATATTTCTAATTTGAAGAATTTTAATCTACAACAATCAGATTCTGAGCAGGGACACACAGGCGCTCTACATTTGCGACATGGTTTGAACCTCTCACAATCAAATCTGAGGCCTGACATTGGCAGAAATCAAACCCCAAACCAACATGCAGCTGTTAATGGCTATATGCAGGGACATCAGGTTTTTCAGACTAGGCAAAATGAAGCGAACATTTTGGGAGTAGATACAGGAGCTGATTTGCACGGCATATCAAATCTATCAAGAGGAATAACAGTGCTAGAGTCACAGCAAGGGGCTGGTCTTGACCAGTATAAGAAAAACTTGACTAGGACTGATGCTACAGAGTCTCCTGTCAATTATGATTTTTTTGGAGGTCAACAGCAAACAAGCAGTCGACAATCAGGCATGCTTCAGTCTTTTCCTAGACAGCAGCCAGGGATAAATGACATGCAGCTTTTACAACAACAAGCAATTCTCAACCAGATGCAAGAACTTCAAAGGCAGCAACAATTTCACCAACTAGAAGCGAGGCAACAGAGTTCCATGACTCCAGCTTCCTCCATTTCAAAACAGGCAGCTGCAAACCATTCTGCATCTCTGTTTAATGGCATTCCCATCAATGAGCCATCTAATCTTATGTGGCAGCCTGAAGTTATGGCAACTAATGCAAATTGGCTCCAGCGTGGTGCACCTCCAGTTATGCAAGGATCTCCTAATGGTTTTGTGTTATCTCCAGAACAACTGCGCTTGATGGGTTTGGTTTCTAATCAGGGAGATCAGTCTCTTTACGGGCTTCCAATTTCTGGTTCAAGAGGTGCACCTAGCCCGTACTCTCATGTTCAAGCAGACAAGTCCGCAATGTCTCAGGTTTCTACTCAAAACCAGTATTCTCATGTTCAAGGTGACAAACAATCATTACCATCCATATCAGCCAGTGTTAATGCATTTCCAGTTCATCAGTATGCTGCAATGTCAGAACAAACCAACTCAAATGATGGAACTTCAGGTTCTAGACAAGATATTCAAGGAAAAAACATGTTTGGTTCAGTTGCTCAAGGCCTTAATAGTGGACTAAATATGGGGAACTTGCAGCAAATGAATTCCGAGCAAAGAGATGTACCAATGGAAGACTTTCATGCGAGGCAGGAACTGGCTGGATCTTCTGAGAATTCACAGGACAAGATGATAGTGCAGGTTCCTCCACATAATGTGGCTACCCTAGATCCTACAGAAGAGAAGATATTGTTTGGTTCTGATGACAACCCTTGGGATGGATTTGGCAAGAATTCTGGTTTCAATATGCTGGATGATTCAGATGGTTTTAGCGGATTTCCATCTCTTCAAAGTGGGAGTTGGAGTGCACTAATGCAGTCTGCTGTAGCTGAAACTTCTAGTAGTGAAATGGGTATACAAGAAGAATGGAGTGGTTTAAGTTCAAAGCCTTTAATTCGTCAAGATGATCTTAGTAGACCCACTTCCACTGTAAACTATTCTGGTCTTCCTGGATTTCATCAGCCAGGTGCTGATACTGCACAGGAACAGCATAACAGATTACATGCAGATTCTTCTCAAAGACCAATTCCCCAGATTTTAGAAAGAGGTAAATGGCTAGATTGCAGCCCTCAGCAAAAACCAGTGGCAGAAGGAAGTCATAATTATGGAAATGCTGCTAATTCCTCGGGTTTAGAAATAAATGAAAAGGTTATTTCAGGTTCTTGGAACCATCAACAAACACTGTCATCCCCTAACAGAAGCAGTGAGCCATTCAATAGATCCAATGGATGGAATTATATCAAATCATCCCCACCCGATAACAATCCTACTCCTAAAACTCGTGAAAATGTAAATGTGTTTCAGCCCCATCGAGATATGGGACAGGTTCCTACTACGTGGGAGCCTGATTCTGATTCATCTGTTGTGTCAGAACATGTTAAGTCTGCAGGTAATATGCAACTTCGTGGGGAGGATTCTGGTATGAATGGTATGCTTGCCATGCAAAATTCTGGTGCTACATGGGTCAGCCGACCGAATAGCCATCAACATTCTAATGTTGACACATGGAGACATGCAGATTCTGTGGGGAGCTATGGTGTAAGAAATGAAGGTTCAGGGAAGTTTAGGCCTCATATGGAGAAGAATCCTTTAGTTTTGGAGTCATTAAAGAACGAGAAGTCAGAAGGAGAAACATATGATATGGAAAACTCAAATAAAAAGGATAAATCTGCTGATGGTGTCGAGTCTAATCCTTCCTATCATAGAACTAGTGGCGTGAGAGAAAATCCCAGTTTTGACGGAAGTGATTTGCACAGCCCAAAGTTACCTGGTCAGGGAAATCGAAGACCTCCTGTAGCTCGTAAATTTCAGTATCACCCAATGGGGGATATTGTTGTTGAGACTGAATCTTATGGAAACAAACATGTAGTAAATTCACAGCCTATGCCCCAACAACCCTTTGGAGGACTTAAAGGCCGAGACCAGAGCTACCCATATGGTCATTCTGATGGGAATTATACTGAAACAGAGAAGGGTGACAAAAACAGCTTTGATGATAATGCTTCAAAAGGTGAACTGTCCAGTCACGTACCAAATACTTTGATGCCATTTGATAGAAATGTTGGTAATTATGCCTCGACCAAGACTGCTTCACCCAGTCAAAATATTCTTGAGCTTCTTCATAAAGTGGATCAGTCAAGGGAGCATGGCATTGCAACAAATACGAGCACTTCTAACTGCCATTTATCTTCCAGGGTTATGGATACTGAGCCTTCTAATGGGTCTATTGTACATCCTCAACGAAATCAAAGTTCTTCGTCTCAGGGCTTTGGCTTACAGTTGGCTCCTCCAACTCAAATGCTTCCTATGGCGTCTTCTCATGCTACACCACATGCTGCATCCGAGATGGTAGATAAGGGTCATACTTGGCTGGCTGATACTCAGGCTCTTCCTTCCCAAGAGTCATCTCATGAAATTAGAAATAATATTGCTGGTTCCTCAGGGCAAGTTTTTGATAAAGCCTCACAGTATAGTGCACTGGGAAATACTCAACAGGCTTTCACATCTGGCTTTCCTTTCTCCAGGATCCATGCACAAAATCAGAATATGGTTAGTCTTGGTGGACAAGTAGCAAATACTCAATGTGATAGTGCAGCTCGTATTGATCGAATGGCTACCACAAATCAGATTGATGAATATGGTGAAAGAACCCAAACTAGTCAATCTGCAGTGTCACCTGCTCAGGACCTTCCCAAGCTGGGTGGTATAAATCAAATCCGCCTTGGAGATCCTACCATGCAAATTTCAGCATTGGAGGCCGGCACAACTCCTCATCCTTCTGTAACATTTAATGCATCTCTACACGGTACCCCGTCAAATGTTTTACGCAATGTATGGACAAGTGTTTCTGGCATGCAACAGCCTAATGCTTTGAAGGCTTCTTCCCATCCCCAACCAGTTAATATCTGTGAAACTGAAACAGGGCCACAGAAGCCACATATTGAAGATTCAGAGAATGATGCTGATGACCTCTCTAGGAAACAAATGTTGCATGAAGATGTTGATGGCGCTGAAGAGACGGCAAGTGCTTCACGCATGAAAGAACATATTGTGAAAAGTACACCTGATGCATCTCAATCTAGCCAAGCTGCGACATCTAGAGATATTGAGGATTTTGGTCGGTCTTTAAGACCAAACACTTTTTCACATCCAAATTTCTCTATGCTAAATCAAGTTCAGTCCATGAAAAATATGGAGATCAATCCTATTGATCAAGATGTCAACAATTTCAAAGTTTCAGATGATGTAGGGGACATACAGTTTGATTCTAACCATGGACAACAGTCATACGGATACAATAACACAGTTGAAGATGTTTCGGGTGATAATTCTTCAGTGCCAAGTGATGGACGAGAAACTAATGCATCTTCTGAGGAGGTGGTTGGATATGGTCAGAAAAATGCTCTTAATGTTGCTAATAGTAACAAAATAACTTCTCTTAGAAGTGATCATTCTTTAATAAATCCTCAAATGGCCCCATCATGGTTTGAGCAATATGGAACTTTTAAAAATGGCAAGATGTTGCCAATGTATGATGTGCGCGCAATGACTCCAAAAATTATGGACCAACCTTTCATTGTGAAGAACCAAGCTGCTAGTTTGCATCTTGGTAATTCAATGGAGCAAGTCAATAGTCTCCATGAGGCTGGTCAGCAAGGTCATGTCAGGCTAAGTCCAATGCCTACTTCAGTTGCAAGTGTCAATGTGCCTTCTCAGTTATTGTCTCCTCCTGCTATTGAGCCGGATTTGCGTATTGTGAGACCAAAGAAGCGTAAAAGTGATACTTCAGAACTCATGGCATGGCATGAAGAATTGAAACAGGGTTCTGAAAGGCTTTCAGATATCAGGGCGGCAGAATTAGACTGGGCCCAAGCTGCAAATAGATTGATAGAGAAGGTTGAGGACGATGCTGAGCTGGTCGAAGTTTTGCCAACAATGAAGTCAAAACGAAGACTTGTCTTGACAACACAGCTTATGCAGCAACTACTTAACCCTCCTCCAGCTGCAGTTCTCTCTGAAGATGACAAGTTGCATTATGACAGTGTGGTTTATTCTGTTGCTAGATTGGTGTTAGGGGATGGTTGCAGTTCAGCTTCATTGTGTGGAAGTGACACGCCAGTGCCACCAGCTAGCAAAAACCCCCTGCCGAAAAAGCTCAAATCATCTGATAAAATTGACCAGTACATTTTGAAAGTGGAAGACTATTCTGATAGGGCAAGGAAGCTGGAAAATGATATGTTGAGATGGGAAAGCAGAGCCTCGATTTTGGACTTGAGAATTGAGTGTCAAGATTTAGAAAAGTTTTCTGTCATCAATCGATTTGCTAAATTCCATGGACGGGGACAGAATGATGGGGCAGAGTCTTCATCATCCTCTGAAGCAACTGCAAATGCTCAGAAATCATTTCTTCAGAAATATGTTACTGCAGTTCCAATGCCTAGAAATCTCCCAGACAGGGTACAATGTCTTTCACTTTGA
Trifolium repens	>KAK2357604.1 dentin sialophosphoprotein [Trifolium repens]	Trifolium repens	TCAGCTTCATTGTGTGGAAGTGACACGCCAGTGCCACCAGCTAGCAAAAACCCCCTGCCG	38206	SASLCGSDTPVPPASKNPLP	>lcl|CP125851.1_cds_WJX95587.1_86462 locus_tag=P8452_76886 protein=hypothetical protein protein_id=WJX95587.1 location=complement(join(45968099..4596833345971583..4597168445972046..4597229045972376..4597242445972735..4597448345974776..4597492145975022..4597750745977610..45977802)) gbkey=CDS	MPGNEVGDRVHNFFGQENLSQGQYHSQAVDGNWPGLSNNLWAGSQRPAGGPYISNLKNFNLQQSDSEQGHTGALHLRHGLNLSQSNLRPDIGRNQTPNQHAAVNGYMQGHQVFQTRQNEANILGVDTGADLHGISNLSRGITVLESQQGAGLDQYKKNLTRTDATESPVNYDFFGGQQQTSSRQSGMLQSFPRQQPGINDMQLLQQQAILNQMQELQRQQQFHQLEARQQSSMTPASSISKQAAANHSASLFNGIPINEPSNLMWQPEVMATNANWLQRGAPPVMQGSPNGFVLSPEQLRLMGLVSNQGDQSLYGLPISGSRGAPSPYSHVQADKSAMSQVSTQNQYSHVQGDKQSLPSISASVNAFPVHQYAAMSEQTNSNDGTSGSRQDIQGKNMFGSVAQGLNSGLNMGNLQQMNSEQRDVPMEDFHARQELAGSSENSQDKMIVQVPPHNVATLDPTEEKILFGSDDNPWDGFGKNSGFNMLDDSDGFSGFPSLQSGSWSALMQSAVAETSSSEMGIQEEWSGLSSKPLIRQDDLSRPTSTVNYSGLPGFHQPGADTAQEQHNRLHADSSQRPIPQILERGKWLDCSPQQKPVAEGSHNYGNAANSSGLEINEKVISGSWNHQQTLSSPNRSSEPFNRSNGWNYIKSSPPDNNPTPKTRENVNVFQPHRDMGQVPTTWEPDSDSSVVSEHVKSAGNMQLRGEDSGMNGMLAMQNSGATWVSRPNSHQHSNVDTWRHADSVGSYGVRNEGSGKFRPHMEKNPLVLESLKNEKSEGETYDMENSNKKDKSADGVESNPSYHRTSGVRENPSFDGSDLHSPKLPGQGNRRPPVARKFQYHPMGDIVVETESYGNKHVVNSQPMPQQPFGGLKGRDQSYPYGHSDGNYTETEKRRELAFQGDKNSFDDNASKGELSSHVPNTLMPFDRNVGNYASTKTASPSQNILELLHKVDQSREHGIATNTSTSNCHLSSRVMDTEPSNGSIVHPQRNQSSSSQGFGLQLAPPTQMLPMASSHATPHAASEMVDKGHTWLADTQALPSQESSHEIRNNIAGSSGQVFDKASQYSALGNTQQAFTSGFPFSRIHAQNQNMVSLGGQVANTQCDSAARIDRMATTNQIDEYGERTQTSQSAVSPAQDLPKLGGINQIRLGDPTMQISALEAGTTPHPSVTFNASLHGTPSNVLRNVWTSVSGMQQPNALKASSHPQPVNICETETGPQKPHIEDSENDADDLSRKQMLHEDVDGAEETASASRMKEHIVKSTPDASQSSQAATSRDIEDFGRSLRPNTFSHPNFSMLNQVQSMKNMEINPIDQDVNNFKVSDDVGDIQFDSNHGQQSYGYNNTVEDVSGDNSSVPSDGRETNASSEEVVGYGQKNALNVANSNKITSLRSDHSLINPQMAPSWFEQYGTFKNGKMLPMYDVRAMTPKIMDQPFIVKNQAASLHLGNSMEQVNSLHEAGQQGHVRLSPMPTSVASVNVPSQLLSPPAIEPDLRIVRPKKRKSDTSELMAWHEELKQGSERLSDIRAAELDWAQAANRLIEKVEDDAELVEVLPTMKSKRRLVLTTQLMQQLLNPPPAAVLSEDDKLHYDSVVYSVARLVLGDGCSSASLCGSDTPVPPASKNPLPKKLKSSDKIDQYILKVEDYSDRARKLENDMLRWESRASILDLRIECQDLEKFSVINRFAKFHGRGQNDGAESSSSSEATANAQKSFLQKYVTAVPMPRNLPDRVQCLSL*	ATGCCTGGAAACGAGGTAGGAGACAGGGTCCATAATTTTTTTGGTCAAGAAAACTTGTCCCAGGGCCAGTATCACTCACAGGCAGTTGACGGGAACTGGCCTGGGCTAAGCAACAATTTGTGGGCTGGCAGTCAGAGACCTGCTGGTGGACCTTATATTTCTAATTTGAAGAATTTTAATCTACAACAATCAGATTCTGAGCAGGGACACACAGGCGCTCTACATTTGCGACATGGTTTGAACCTCTCACAATCAAATCTGAGGCCTGACATTGGCAGAAATCAAACCCCAAACCAACATGCAGCTGTTAATGGCTATATGCAGGGACATCAGGTTTTTCAGACTAGGCAAAATGAAGCGAACATTTTGGGAGTAGATACAGGAGCTGATTTGCACGGCATATCAAATCTATCAAGAGGAATAACAGTGCTAGAGTCACAGCAAGGGGCTGGTCTTGACCAGTATAAGAAAAACTTGACTAGGACTGATGCTACAGAGTCTCCTGTCAATTATGATTTTTTTGGAGGTCAACAGCAAACAAGCAGTCGACAATCAGGCATGCTTCAGTCTTTTCCTAGACAGCAGCCAGGGATAAATGACATGCAGCTTTTACAACAACAAGCAATTCTCAACCAGATGCAAGAACTTCAAAGGCAGCAACAATTTCACCAACTAGAAGCGAGGCAACAGAGTTCCATGACTCCAGCTTCCTCCATTTCAAAACAGGCAGCTGCAAACCATTCTGCATCTCTGTTTAATGGCATTCCCATCAATGAGCCATCTAATCTTATGTGGCAGCCTGAAGTTATGGCAACTAATGCAAATTGGCTCCAGCGTGGTGCACCTCCAGTTATGCAAGGATCTCCTAATGGTTTTGTGTTATCTCCAGAACAACTGCGCTTGATGGGTTTGGTTTCTAATCAGGGAGATCAGTCTCTTTACGGGCTTCCAATTTCTGGTTCAAGAGGTGCACCTAGCCCGTACTCTCATGTTCAAGCAGACAAGTCCGCAATGTCTCAGGTTTCTACTCAAAACCAGTATTCTCATGTTCAAGGTGACAAACAATCATTACCATCCATATCAGCCAGTGTTAATGCATTTCCAGTTCATCAGTATGCTGCAATGTCAGAACAAACCAACTCAAATGATGGAACTTCAGGTTCTAGACAAGATATTCAAGGAAAAAACATGTTTGGTTCAGTTGCTCAAGGCCTTAATAGTGGACTAAATATGGGGAACTTGCAGCAAATGAATTCCGAGCAAAGAGATGTACCAATGGAAGACTTTCATGCGAGGCAGGAACTGGCTGGATCTTCTGAGAATTCACAGGACAAGATGATAGTGCAGGTTCCTCCACATAATGTGGCTACCCTAGATCCTACAGAAGAGAAGATATTGTTTGGTTCTGATGACAACCCTTGGGATGGATTTGGCAAGAATTCTGGTTTCAATATGCTGGATGATTCAGATGGTTTTAGCGGATTTCCATCTCTTCAAAGTGGGAGTTGGAGTGCACTAATGCAGTCTGCTGTAGCTGAAACTTCTAGTAGTGAAATGGGTATACAAGAAGAATGGAGTGGTTTAAGTTCAAAGCCTTTAATTCGTCAAGATGATCTTAGTAGACCCACTTCCACTGTAAACTATTCTGGTCTTCCTGGATTTCATCAGCCAGGTGCTGATACTGCACAGGAACAGCATAACAGATTACATGCAGATTCTTCTCAAAGACCAATTCCCCAGATTTTAGAAAGAGGTAAATGGCTAGATTGCAGCCCTCAGCAAAAACCAGTGGCAGAAGGAAGTCATAATTATGGAAATGCTGCTAATTCCTCGGGTTTAGAAATAAATGAAAAGGTTATTTCAGGTTCTTGGAACCATCAACAAACACTGTCATCCCCTAACAGAAGCAGTGAGCCATTCAATAGATCCAATGGATGGAATTATATCAAATCATCCCCACCCGATAACAATCCTACTCCTAAAACTCGTGAAAATGTAAATGTGTTTCAGCCCCATCGAGATATGGGACAGGTTCCTACTACGTGGGAGCCTGATTCTGATTCATCTGTTGTGTCAGAACATGTTAAGTCTGCAGGTAATATGCAACTTCGTGGGGAGGATTCTGGTATGAATGGTATGCTTGCCATGCAAAATTCTGGTGCTACATGGGTCAGCCGACCGAATAGCCATCAACATTCTAATGTTGACACATGGAGACATGCAGATTCTGTGGGGAGCTATGGTGTAAGAAATGAAGGTTCAGGGAAGTTTAGGCCTCATATGGAGAAGAATCCTTTAGTTTTGGAGTCATTAAAGAACGAGAAGTCAGAAGGAGAAACATATGATATGGAAAACTCAAATAAAAAGGATAAATCTGCTGATGGTGTCGAGTCTAATCCTTCCTATCATAGAACTAGTGGCGTGAGAGAAAATCCCAGTTTTGACGGAAGTGATTTGCACAGCCCAAAGTTACCTGGTCAGGGAAATCGAAGACCTCCTGTAGCTCGTAAATTTCAGTATCACCCAATGGGGGATATTGTTGTTGAGACTGAATCTTATGGAAACAAACATGTAGTAAATTCACAGCCTATGCCCCAACAACCCTTTGGAGGACTTAAAGGCCGAGACCAGAGCTACCCATATGGTCATTCTGATGGGAATTATACTGAAACAGAGAAGAGGAGGGAACTTGCTTTTCAGGGTGACAAAAACAGCTTTGATGATAATGCTTCAAAAGGTGAACTGTCCAGTCACGTACCAAATACTTTGATGCCATTTGATAGAAATGTTGGTAATTATGCCTCGACCAAGACTGCTTCACCCAGTCAAAATATTCTTGAGCTTCTTCATAAAGTGGATCAGTCAAGGGAGCATGGCATTGCAACAAATACGAGCACTTCTAACTGCCATTTATCTTCCAGGGTTATGGATACTGAGCCTTCTAATGGGTCTATTGTACATCCTCAACGAAATCAAAGTTCTTCGTCTCAGGGCTTTGGCTTACAGTTGGCTCCTCCAACTCAAATGCTTCCTATGGCGTCTTCTCATGCTACACCACATGCTGCATCCGAGATGGTAGATAAGGGTCATACTTGGCTGGCTGATACTCAGGCTCTTCCTTCCCAAGAGTCATCTCATGAAATTAGAAATAATATTGCTGGTTCCTCAGGGCAAGTTTTTGATAAAGCCTCACAGTATAGTGCACTGGGAAATACTCAACAGGCTTTCACATCTGGCTTTCCTTTCTCCAGGATCCATGCACAAAATCAGAATATGGTTAGTCTTGGTGGACAAGTAGCAAATACTCAATGTGATAGTGCAGCTCGTATTGATCGAATGGCTACCACAAATCAGATTGATGAATATGGTGAAAGAACCCAAACTAGTCAATCTGCAGTGTCACCTGCTCAGGACCTTCCCAAGCTGGGTGGTATAAATCAAATCCGCCTTGGAGATCCTACCATGCAAATTTCAGCATTGGAGGCCGGCACAACTCCTCATCCTTCTGTAACATTTAATGCATCTCTACACGGTACCCCGTCAAATGTTTTACGCAATGTATGGACAAGTGTTTCTGGCATGCAACAGCCTAATGCTTTGAAGGCTTCTTCCCATCCCCAACCAGTTAATATCTGTGAAACTGAAACAGGGCCACAGAAGCCACATATTGAAGATTCAGAGAATGATGCTGATGACCTCTCTAGGAAACAAATGTTGCATGAAGATGTTGATGGCGCTGAAGAGACGGCAAGTGCTTCACGCATGAAAGAACATATTGTGAAAAGTACACCTGATGCATCTCAATCTAGCCAAGCTGCGACATCTAGAGATATTGAGGATTTTGGTCGGTCTTTAAGACCAAACACTTTTTCACATCCAAATTTCTCTATGCTAAATCAAGTTCAGTCCATGAAAAATATGGAGATCAATCCTATTGATCAAGATGTCAACAATTTCAAAGTTTCAGATGATGTAGGGGACATACAGTTTGATTCTAACCATGGACAACAGTCATACGGATACAATAACACAGTTGAAGATGTTTCGGGTGATAATTCTTCAGTGCCAAGTGATGGACGAGAAACTAATGCATCTTCTGAGGAGGTGGTTGGATATGGTCAGAAAAATGCTCTTAATGTTGCTAATAGTAACAAAATAACTTCTCTTAGAAGTGATCATTCTTTAATAAATCCTCAAATGGCCCCATCATGGTTTGAGCAATATGGAACTTTTAAAAATGGCAAGATGTTGCCAATGTATGATGTGCGCGCAATGACTCCAAAAATTATGGACCAACCTTTCATTGTGAAGAACCAAGCTGCTAGTTTGCATCTTGGTAATTCAATGGAGCAAGTCAATAGTCTCCATGAGGCTGGTCAGCAAGGTCATGTCAGGCTAAGTCCAATGCCTACTTCAGTTGCAAGTGTCAATGTGCCTTCTCAGTTATTGTCTCCTCCTGCTATTGAGCCGGATTTGCGTATTGTGAGACCAAAGAAGCGTAAAAGTGATACTTCAGAACTCATGGCATGGCATGAAGAATTGAAACAGGGTTCTGAAAGGCTTTCAGATATCAGGGCGGCAGAATTAGACTGGGCCCAAGCTGCAAATAGATTGATAGAGAAGGTTGAGGACGATGCTGAGCTGGTCGAAGTTTTGCCAACAATGAAGTCAAAACGAAGACTTGTCTTGACAACACAGCTTATGCAGCAACTACTTAACCCTCCTCCAGCTGCAGTTCTCTCTGAAGATGACAAGTTGCATTATGACAGTGTGGTTTATTCTGTTGCTAGATTGGTGTTAGGGGATGGTTGCAGTTCAGCTTCATTGTGTGGAAGTGACACGCCAGTGCCACCAGCTAGCAAAAACCCCCTGCCGAAAAAGCTCAAATCATCTGATAAAATTGACCAGTACATTTTGAAAGTGGAAGACTATTCTGATAGGGCAAGGAAGCTGGAAAATGATATGTTGAGATGGGAAAGCAGAGCCTCGATTTTGGACTTGAGAATTGAGTGTCAAGATTTAGAAAAGTTTTCTGTCATCAATCGATTTGCTAAATTCCATGGACGGGGACAGAATGATGGGGCAGAGTCTTCATCATCCTCTGAAGCAACTGCAAATGCTCAGAAATCATTTCTTCAGAAATATGTTACTGCAGTTCCAATGCCTAGAAATCTCCCAGACAGGGTACAATGTCTTTCACTTTGA
Trifolium repens	>WJX95587.1 hypothetical protein P8452_76886 [Trifolium repens]	Trifolium repens	TCAGCTTCATTGTGTGGAAGTGACACGCCAGTGCCACCAGCTAGCAAAAACCCCCTGCCG	38207	SASLCGSDTPVPPASKNPLP	>lcl|CP125850.1_cds_WJX90080.1_80955 locus_tag=P8452_72014 protein=hypothetical protein protein_id=WJX90080.1 location=complement(join(53393739..5339397353398478..5339857953398964..5339920853399294..5339934253399651..5340130353401697..5340182153401943..5340439853404498..53404690)) gbkey=CDS	MPGNEVGDRVHNFFGQENLSQGQYHSQAVDGNWPGLSNNLWAGSQRPAGGPYISNLKNFNLQQSDSEQGHTGALHLRHGLNLSQSNQRPDIGRNQTPNQHAAVNGYMQGHQVFQTRQNEANILGVDTGADLHGISNLSRGITVLESQQGAGLDQYKKNLTRTDATESPVNYDFFGGQQQTSSRQSGMLQSFPRQQPGINDIQLLQQQAMLHQMQELQRQQQFHQLEARQQSSMTPASSISKQAATNHSASLFNGIPINEASNLMWQPEVMATNANWLQRGAPPVMQGSPNGFVLSPEQLRLMGLVPNQGDQSLYGLPISGSRGAPSPYSHVQADKSAMSQVSTQNQYSHVQGDKQSLPSISASANAFPVHQYAAMSDQTNSNDGTSVSRQDIQGRNMFGSVAQGLNSGLNMENLQQMNSEQRDVPMEDFHARQELAGSSENSQDKMLVQVPPHNVATLDPTEEKILFGSDDNPWDGFGKNSGFSMLDDSDGFSGFPSLQSGSWSALMQSAVAETSSSEVGIQEEWSGLSSKPLIRQDDLSRPTSTVNYSGLPGFHQPGADTAQEQHNRLHADSSQRPIPQILERGKWLDCGPQQKPVAEGSHNYGNEKVISGSWNHQQTLSSPNRSSEPFNRSNGWNYIKSSPPDNNPTPKTRENVNVFQPHRDMGQVPTTWEPDSDSSVVSEHVKSAGNMQLSGEDSGMNGMLAMQNSGATWVSRPNNHQHSNVDTWRHADSVGSYGGRNAGSGKFRPHMEKNPLVLESLKNEKSEGETYDMENSNKKDKSADGIESNLSYQRTSGVRENPSFDGSDLHSPKLPGQGNRRPPVARKFQYHPMGDIGVETESYGNKHVVNSQPMPNQPFGGLTGRDQSYPYGHSDGNYTETEKGDKNSFDNNASKGELSSHAPNTLMPFDRNVGNYASNKTASPRVMDTEPSNGSIVHPQRNQSSSSQGFGLQLAPPTQMLPMASSHATPHAASEMVDKGHTWLADTQAFPSRESSHEIRNNIADSSGQVFDKASQYSALGNTQQAFTSGFPFSRIHAQNQNMASLGGQVANTHCDSATRIDRMASANQIDEYGERTQTSQSAVSPAQDLPKLSGINQIRPGDPTVQISALEAGTTPHPSVTFNASLHGTQSKVLHNVWTSVSGMQQPNALNASSHPQPVNICETETGPQKPQIEDSENDANDLSRKQMLPEVGDGAEETASASGMKEHIVKSTPDASQSSQAATSRDIEDFGRSLRPNTFSHPNFSMLNQVQSMKNMEINPIDQDVNKFKVSDDVGDRQFDSNHGQRSYGYNNTVENVSGDNSSAPGDGRETNASSEEVVGYGQKNALNVANSNKITSLRSDHSLINPQMAPSWFEQYGTFKNGKMLPMYDARTMTPKIMDQPFIVKSQAASLHLGNSMEQVNSLHEAGQQGHVRLSPMPTSVASVNVPSQLLSPPAIEPDLRIVRPKKRKSDTSELIAWHEELKQGSERLPDIRAAELDWAQAANRLIEKVEDDAELVEVLPTMKSKRRLVLTTQLMQQLLNPPPAAVLSEDVKLHYDSVVYSVARLVLGDGCSSASLCGSDTPVPPASKNPLPNKLKSSDKIDQYILKVEDYSDRARKLENDMLRWESRASVLDLRIECQDLEKFSVINRFAKFHGRGQNDGAESSSSSEATANAQKSFLQKYVAAVPMPQNLPDRVQCLSL*	ATGCCTGGAAACGAGGTAGGAGACAGGGTCCATAATTTTTTTGGTCAAGAAAACTTGTCCCAGGGCCAGTATCACTCACAGGCAGTTGACGGGAACTGGCCTGGGCTAAGCAACAATTTGTGGGCTGGCAGTCAGAGACCTGCTGGTGGACCTTATATTTCTAATTTGAAGAATTTTAATCTACAACAATCAGATTCTGAGCAGGGGCACACAGGCGCTCTACATTTGCGACATGGTTTGAACCTCTCACAATCAAATCAGAGGCCTGACATTGGCAGAAATCAAACCCCAAACCAACATGCAGCTGTTAATGGCTATATGCAGGGACATCAGGTTTTTCAGACTAGGCAAAATGAAGCGAACATTTTGGGAGTAGATACAGGAGCTGATTTGCACGGCATATCAAATCTATCAAGAGGAATAACAGTGCTAGAGTCACAGCAAGGGGCTGGTCTTGACCAGTATAAGAAAAACTTGACTAGGACTGATGCTACAGAGTCTCCTGTCAATTATGATTTTTTTGGAGGTCAACAGCAAACAAGCAGTCGACAATCAGGCATGCTTCAGTCTTTTCCTAGACAGCAGCCAGGGATAAATGACATTCAGCTTTTACAACAACAAGCAATGCTCCACCAGATGCAAGAACTTCAAAGGCAGCAACAATTTCACCAACTAGAAGCGAGGCAACAGAGTTCCATGACTCCAGCTTCCTCCATTTCAAAACAGGCAGCTACAAACCATTCTGCATCTCTGTTTAATGGAATTCCCATCAATGAGGCATCTAATCTTATGTGGCAGCCTGAAGTTATGGCAACTAATGCAAATTGGCTCCAGCGTGGTGCACCTCCAGTTATGCAAGGATCTCCTAATGGTTTTGTGTTATCTCCAGAACAACTGCGCTTGATGGGCTTGGTTCCTAATCAGGGAGATCAATCTCTTTACGGGCTTCCAATTTCTGGTTCAAGAGGTGCACCTAGCCCGTACTCTCATGTTCAAGCAGACAAGTCAGCAATGTCTCAGGTTTCTACTCAAAACCAGTATTCTCATGTTCAAGGTGACAAACAATCATTACCATCCATATCAGCCAGTGCTAATGCATTTCCAGTTCATCAGTATGCTGCTATGTCAGATCAAACCAACTCAAATGATGGAACTTCAGTTTCTAGACAAGATATTCAAGGAAGAAACATGTTTGGTTCAGTTGCTCAAGGCCTTAATAGTGGACTAAATATGGAGAACTTGCAGCAAATGAATTCCGAGCAAAGAGATGTACCAATGGAAGATTTTCATGCTAGGCAGGAACTGGCTGGATCTTCTGAGAATTCACAGGACAAGATGCTAGTGCAGGTTCCTCCACATAATGTGGCTACCCTAGATCCAACAGAAGAGAAGATATTGTTTGGTTCTGATGACAACCCTTGGGATGGATTTGGCAAGAATTCTGGTTTCAGTATGCTGGATGATTCAGATGGTTTTAGCGGATTTCCATCTCTTCAAAGTGGGAGTTGGAGTGCACTAATGCAGTCTGCTGTAGCTGAAACTTCTAGTAGTGAAGTGGGTATACAAGAAGAATGGAGTGGTTTAAGTTCAAAGCCTTTAATTCGTCAAGATGATCTTAGTAGACCCACTTCCACTGTAAACTATTCTGGTCTTCCTGGATTTCATCAGCCAGGTGCTGATACTGCACAGGAACAGCATAACAGATTACATGCAGATTCTTCTCAAAGACCAATTCCCCAGATTTTAGAAAGAGGTAAATGGCTAGATTGCGGCCCTCAGCAAAAACCAGTGGCAGAAGGAAGTCATAATTATGGAAATGAAAAGGTTATTTCAGGTTCTTGGAACCATCAACAAACACTGTCATCCCCTAACAGAAGCAGTGAGCCATTCAATAGATCCAATGGATGGAATTATATCAAATCGTCCCCACCTGATAACAATCCTACTCCTAAAACTCGTGAAAATGTAAATGTGTTTCAGCCCCATCGAGATATGGGACAGGTTCCTACTACGTGGGAGCCTGATTCTGATTCATCTGTTGTGTCCGAACATGTAAAGTCTGCAGGTAATATGCAACTTTCTGGGGAAGATTCTGGTATGAATGGTATGCTTGCCATGCAAAATTCTGGTGCTACATGGGTCAGCCGACCGAATAACCATCAACATTCTAATGTTGACACATGGAGACATGCAGATTCTGTGGGGAGCTATGGTGGAAGAAATGCAGGTTCAGGGAAGTTTAGGCCTCATATGGAGAAGAATCCTTTAGTTTTGGAGTCATTAAAGAACGAGAAGTCAGAAGGAGAAACATATGATATGGAAAACTCAAATAAAAAGGATAAATCTGCTGATGGTATCGAGTCTAATCTTTCCTATCAGAGAACTAGTGGTGTGAGAGAAAATCCCAGTTTTGATGGAAGTGATTTGCACAGCCCAAAGTTACCTGGTCAAGGAAATCGAAGACCTCCTGTAGCTCGTAAATTTCAGTATCACCCAATGGGGGATATTGGTGTTGAGACTGAATCTTATGGAAACAAACATGTAGTAAATTCACAGCCTATGCCCAATCAACCCTTTGGAGGACTTACAGGTCGAGACCAGAGCTACCCATATGGTCATTCTGATGGGAATTATACTGAAACAGAGAAGGGTGACAAAAACAGCTTTGATAATAATGCTTCAAAAGGTGAACTGTCCAGTCACGCACCGAATACTTTGATGCCATTTGATAGAAATGTTGGTAATTATGCCTCGAACAAGACTGCTTCACCCAGGGTTATGGATACCGAACCTTCTAATGGGTCTATTGTACATCCTCAACGAAATCAAAGTTCTTCGTCTCAGGGCTTTGGCTTACAGTTGGCTCCTCCAACTCAAATGCTTCCTATGGCGTCTTCTCATGCTACACCACACGCTGCATCCGAGATGGTAGATAAGGGTCATACTTGGCTGGCTGATACTCAGGCTTTTCCTTCTCGAGAGTCATCTCATGAAATTAGAAATAATATTGCTGATTCCTCAGGGCAAGTTTTTGATAAAGCCTCACAGTATAGTGCACTGGGAAATACTCAACAGGCTTTCACATCTGGCTTTCCTTTCTCCAGGATCCATGCACAAAATCAGAATATGGCTAGTCTTGGCGGACAAGTAGCAAATACTCATTGTGATAGTGCAACTCGTATTGATCGAATGGCTTCCGCAAATCAGATTGATGAATATGGTGAAAGAACCCAAACTAGTCAATCTGCAGTGTCACCTGCTCAGGACCTTCCCAAGCTGAGTGGTATAAATCAAATCCGCCCTGGAGATCCTACCGTGCAAATTTCAGCATTGGAGGCCGGCACAACTCCTCATCCTTCTGTAACATTTAATGCATCTCTACATGGTACCCAGTCAAAAGTTTTACACAATGTATGGACAAGTGTTTCTGGCATGCAACAGCCTAATGCTTTGAATGCTTCATCCCATCCCCAACCAGTTAATATCTGTGAAACTGAAACAGGGCCACAGAAGCCCCAAATTGAAGATTCAGAGAATGATGCTAATGACCTCTCTAGGAAACAAATGTTGCCTGAAGTTGGTGATGGCGCTGAAGAGACTGCAAGTGCTTCAGGCATGAAAGAACATATTGTGAAAAGTACACCTGATGCATCTCAATCTAGCCAAGCTGCGACATCTAGAGATATTGAGGATTTTGGTCGGTCTTTAAGGCCAAACACTTTTTCACATCCAAATTTCTCTATGCTAAATCAAGTTCAGTCCATGAAAAATATGGAGATCAATCCTATTGATCAAGATGTCAACAAATTCAAAGTTTCAGATGATGTAGGGGACAGACAGTTTGATTCCAACCATGGACAACGGTCATACGGATACAATAACACAGTTGAAAATGTTTCGGGTGATAATTCTTCAGCGCCAGGTGATGGACGAGAAACTAATGCATCTTCTGAGGAGGTGGTTGGATATGGTCAGAAAAATGCTCTTAATGTTGCTAATAGTAACAAAATTACTTCGCTTAGAAGTGATCATTCTTTAATAAATCCTCAAATGGCCCCATCATGGTTTGAGCAATATGGAACTTTTAAAAATGGCAAGATGTTGCCAATGTATGATGCGCGTACAATGACTCCAAAAATTATGGACCAGCCTTTCATTGTGAAGAGCCAAGCTGCTAGTTTGCATCTTGGTAATTCAATGGAGCAAGTCAATAGTCTCCATGAGGCTGGTCAGCAAGGTCATGTCAGGCTAAGTCCAATGCCTACTTCAGTTGCAAGTGTCAATGTGCCTTCTCAGTTATTGTCTCCTCCTGCTATTGAGCCGGATTTGCGTATTGTGAGGCCAAAGAAGCGTAAAAGTGATACTTCAGAACTCATAGCATGGCATGAAGAATTGAAACAGGGTTCTGAAAGGCTTCCAGATATCAGGGCGGCAGAATTAGACTGGGCCCAAGCTGCAAATAGATTGATAGAGAAGGTTGAGGATGATGCTGAGCTGGTCGAAGTTTTGCCAACAATGAAGTCAAAACGAAGACTTGTCTTGACAACACAGCTTATGCAGCAACTACTTAACCCTCCTCCAGCTGCAGTTCTCTCTGAAGATGTCAAGTTGCATTATGACAGTGTGGTTTATTCTGTTGCTAGATTGGTGTTAGGGGATGGTTGCAGTTCAGCTTCATTGTGTGGAAGTGACACGCCAGTGCCACCAGCTAGCAAAAACCCCCTGCCGAATAAGCTCAAATCATCTGATAAAATTGACCAGTACATTTTGAAAGTGGAAGACTATTCTGATAGGGCAAGGAAGCTGGAAAATGATATGTTGAGATGGGAAAGCAGAGCCTCGGTTTTGGACTTGAGAATTGAGTGTCAAGATTTAGAAAAGTTTTCTGTCATCAATCGATTTGCTAAATTCCATGGACGGGGGCAGAATGATGGGGCAGAGTCTTCATCATCCTCTGAAGCAACTGCAAATGCTCAGAAATCATTTCTTCAGAAATATGTTGCTGCAGTTCCAATGCCTCAAAATCTCCCAGACAGGGTACAATGTCTTTCACTTTGA
Trifolium repens	>WJX95587.1 hypothetical protein P8452_76886 [Trifolium repens]	Trifolium repens	TCAGCTTCATTGTGTGGAAGTGACACGCCAGTGCCACCAGCTAGCAAAAACCCCCTGCCG	38208	SASLCGSDTPVPPASKNPLP	>lcl|CP125850.1_cds_WJX90082.1_80956 locus_tag=P8452_72014 protein=hypothetical protein protein_id=WJX90082.1 location=complement(join(53393739..5339397353398478..5339857953398964..5339920853399294..5339934253399651..5340139953401697..5340182153401943..5340439853404498..53404690)) gbkey=CDS	MPGNEVGDRVHNFFGQENLSQGQYHSQAVDGNWPGLSNNLWAGSQRPAGGPYISNLKNFNLQQSDSEQGHTGALHLRHGLNLSQSNQRPDIGRNQTPNQHAAVNGYMQGHQVFQTRQNEANILGVDTGADLHGISNLSRGITVLESQQGAGLDQYKKNLTRTDATESPVNYDFFGGQQQTSSRQSGMLQSFPRQQPGINDIQLLQQQAMLHQMQELQRQQQFHQLEARQQSSMTPASSISKQAATNHSASLFNGIPINEASNLMWQPEVMATNANWLQRGAPPVMQGSPNGFVLSPEQLRLMGLVPNQGDQSLYGLPISGSRGAPSPYSHVQADKSAMSQVSTQNQYSHVQGDKQSLPSISASANAFPVHQYAAMSDQTNSNDGTSVSRQDIQGRNMFGSVAQGLNSGLNMENLQQMNSEQRDVPMEDFHARQELAGSSENSQDKMLVQVPPHNVATLDPTEEKILFGSDDNPWDGFGKNSGFSMLDDSDGFSGFPSLQSGSWSALMQSAVAETSSSEVGIQEEWSGLSSKPLIRQDDLSRPTSTVNYSGLPGFHQPGADTAQEQHNRLHADSSQRPIPQILERGKWLDCGPQQKPVAEGSHNYGNEKVISGSWNHQQTLSSPNRSSEPFNRSNGWNYIKSSPPDNNPTPKTRENVNVFQPHRDMGQVPTTWEPDSDSSVVSEHVKSAGNMQLSGEDSGMNGMLAMQNSGATWVSRPNNHQHSNVDTWRHADSVGSYGGRNAGSGKFRPHMEKNPLVLESLKNEKSEGETYDMENSNKKDKSADGIESNLSYQRTSGVRENPSFDGSDLHSPKLPGQGNRRPPVARKFQYHPMGDIGVETESYGNKHVVNSQPMPNQPFGGLTGRDQSYPYGHSDGNYTETEKGDKNSFDNNASKGELSSHAPNTLMPFDRNVGNYASNKTASPSQNILELLHKVDQSREHGIATNTSTSNCHLSSRVMDTEPSNGSIVHPQRNQSSSSQGFGLQLAPPTQMLPMASSHATPHAASEMVDKGHTWLADTQAFPSRESSHEIRNNIADSSGQVFDKASQYSALGNTQQAFTSGFPFSRIHAQNQNMASLGGQVANTHCDSATRIDRMASANQIDEYGERTQTSQSAVSPAQDLPKLSGINQIRPGDPTVQISALEAGTTPHPSVTFNASLHGTQSKVLHNVWTSVSGMQQPNALNASSHPQPVNICETETGPQKPQIEDSENDANDLSRKQMLPEVGDGAEETASASGMKEHIVKSTPDASQSSQAATSRDIEDFGRSLRPNTFSHPNFSMLNQVQSMKNMEINPIDQDVNKFKVSDDVGDRQFDSNHGQRSYGYNNTVENVSGDNSSAPGDGRETNASSEEVVGYGQKNALNVANSNKITSLRSDHSLINPQMAPSWFEQYGTFKNGKMLPMYDARTMTPKIMDQPFIVKSQAASLHLGNSMEQVNSLHEAGQQGHVRLSPMPTSVASVNVPSQLLSPPAIEPDLRIVRPKKRKSDTSELIAWHEELKQGSERLPDIRAAELDWAQAANRLIEKVEDDAELVEVLPTMKSKRRLVLTTQLMQQLLNPPPAAVLSEDVKLHYDSVVYSVARLVLGDGCSSASLCGSDTPVPPASKNPLPNKLKSSDKIDQYILKVEDYSDRARKLENDMLRWESRASVLDLRIECQDLEKFSVINRFAKFHGRGQNDGAESSSSSEATANAQKSFLQKYVAAVPMPQNLPDRVQCLSL*	ATGCCTGGAAACGAGGTAGGAGACAGGGTCCATAATTTTTTTGGTCAAGAAAACTTGTCCCAGGGCCAGTATCACTCACAGGCAGTTGACGGGAACTGGCCTGGGCTAAGCAACAATTTGTGGGCTGGCAGTCAGAGACCTGCTGGTGGACCTTATATTTCTAATTTGAAGAATTTTAATCTACAACAATCAGATTCTGAGCAGGGGCACACAGGCGCTCTACATTTGCGACATGGTTTGAACCTCTCACAATCAAATCAGAGGCCTGACATTGGCAGAAATCAAACCCCAAACCAACATGCAGCTGTTAATGGCTATATGCAGGGACATCAGGTTTTTCAGACTAGGCAAAATGAAGCGAACATTTTGGGAGTAGATACAGGAGCTGATTTGCACGGCATATCAAATCTATCAAGAGGAATAACAGTGCTAGAGTCACAGCAAGGGGCTGGTCTTGACCAGTATAAGAAAAACTTGACTAGGACTGATGCTACAGAGTCTCCTGTCAATTATGATTTTTTTGGAGGTCAACAGCAAACAAGCAGTCGACAATCAGGCATGCTTCAGTCTTTTCCTAGACAGCAGCCAGGGATAAATGACATTCAGCTTTTACAACAACAAGCAATGCTCCACCAGATGCAAGAACTTCAAAGGCAGCAACAATTTCACCAACTAGAAGCGAGGCAACAGAGTTCCATGACTCCAGCTTCCTCCATTTCAAAACAGGCAGCTACAAACCATTCTGCATCTCTGTTTAATGGAATTCCCATCAATGAGGCATCTAATCTTATGTGGCAGCCTGAAGTTATGGCAACTAATGCAAATTGGCTCCAGCGTGGTGCACCTCCAGTTATGCAAGGATCTCCTAATGGTTTTGTGTTATCTCCAGAACAACTGCGCTTGATGGGCTTGGTTCCTAATCAGGGAGATCAATCTCTTTACGGGCTTCCAATTTCTGGTTCAAGAGGTGCACCTAGCCCGTACTCTCATGTTCAAGCAGACAAGTCAGCAATGTCTCAGGTTTCTACTCAAAACCAGTATTCTCATGTTCAAGGTGACAAACAATCATTACCATCCATATCAGCCAGTGCTAATGCATTTCCAGTTCATCAGTATGCTGCTATGTCAGATCAAACCAACTCAAATGATGGAACTTCAGTTTCTAGACAAGATATTCAAGGAAGAAACATGTTTGGTTCAGTTGCTCAAGGCCTTAATAGTGGACTAAATATGGAGAACTTGCAGCAAATGAATTCCGAGCAAAGAGATGTACCAATGGAAGATTTTCATGCTAGGCAGGAACTGGCTGGATCTTCTGAGAATTCACAGGACAAGATGCTAGTGCAGGTTCCTCCACATAATGTGGCTACCCTAGATCCAACAGAAGAGAAGATATTGTTTGGTTCTGATGACAACCCTTGGGATGGATTTGGCAAGAATTCTGGTTTCAGTATGCTGGATGATTCAGATGGTTTTAGCGGATTTCCATCTCTTCAAAGTGGGAGTTGGAGTGCACTAATGCAGTCTGCTGTAGCTGAAACTTCTAGTAGTGAAGTGGGTATACAAGAAGAATGGAGTGGTTTAAGTTCAAAGCCTTTAATTCGTCAAGATGATCTTAGTAGACCCACTTCCACTGTAAACTATTCTGGTCTTCCTGGATTTCATCAGCCAGGTGCTGATACTGCACAGGAACAGCATAACAGATTACATGCAGATTCTTCTCAAAGACCAATTCCCCAGATTTTAGAAAGAGGTAAATGGCTAGATTGCGGCCCTCAGCAAAAACCAGTGGCAGAAGGAAGTCATAATTATGGAAATGAAAAGGTTATTTCAGGTTCTTGGAACCATCAACAAACACTGTCATCCCCTAACAGAAGCAGTGAGCCATTCAATAGATCCAATGGATGGAATTATATCAAATCGTCCCCACCTGATAACAATCCTACTCCTAAAACTCGTGAAAATGTAAATGTGTTTCAGCCCCATCGAGATATGGGACAGGTTCCTACTACGTGGGAGCCTGATTCTGATTCATCTGTTGTGTCCGAACATGTAAAGTCTGCAGGTAATATGCAACTTTCTGGGGAAGATTCTGGTATGAATGGTATGCTTGCCATGCAAAATTCTGGTGCTACATGGGTCAGCCGACCGAATAACCATCAACATTCTAATGTTGACACATGGAGACATGCAGATTCTGTGGGGAGCTATGGTGGAAGAAATGCAGGTTCAGGGAAGTTTAGGCCTCATATGGAGAAGAATCCTTTAGTTTTGGAGTCATTAAAGAACGAGAAGTCAGAAGGAGAAACATATGATATGGAAAACTCAAATAAAAAGGATAAATCTGCTGATGGTATCGAGTCTAATCTTTCCTATCAGAGAACTAGTGGTGTGAGAGAAAATCCCAGTTTTGATGGAAGTGATTTGCACAGCCCAAAGTTACCTGGTCAAGGAAATCGAAGACCTCCTGTAGCTCGTAAATTTCAGTATCACCCAATGGGGGATATTGGTGTTGAGACTGAATCTTATGGAAACAAACATGTAGTAAATTCACAGCCTATGCCCAATCAACCCTTTGGAGGACTTACAGGTCGAGACCAGAGCTACCCATATGGTCATTCTGATGGGAATTATACTGAAACAGAGAAGGGTGACAAAAACAGCTTTGATAATAATGCTTCAAAAGGTGAACTGTCCAGTCACGCACCGAATACTTTGATGCCATTTGATAGAAATGTTGGTAATTATGCCTCGAACAAGACTGCTTCACCCAGTCAAAATATTCTTGAGCTTCTTCATAAAGTGGATCAGTCAAGGGAGCATGGCATTGCAACAAATACGAGCACTTCTAACTGCCATTTATCTTCCAGGGTTATGGATACCGAACCTTCTAATGGGTCTATTGTACATCCTCAACGAAATCAAAGTTCTTCGTCTCAGGGCTTTGGCTTACAGTTGGCTCCTCCAACTCAAATGCTTCCTATGGCGTCTTCTCATGCTACACCACACGCTGCATCCGAGATGGTAGATAAGGGTCATACTTGGCTGGCTGATACTCAGGCTTTTCCTTCTCGAGAGTCATCTCATGAAATTAGAAATAATATTGCTGATTCCTCAGGGCAAGTTTTTGATAAAGCCTCACAGTATAGTGCACTGGGAAATACTCAACAGGCTTTCACATCTGGCTTTCCTTTCTCCAGGATCCATGCACAAAATCAGAATATGGCTAGTCTTGGCGGACAAGTAGCAAATACTCATTGTGATAGTGCAACTCGTATTGATCGAATGGCTTCCGCAAATCAGATTGATGAATATGGTGAAAGAACCCAAACTAGTCAATCTGCAGTGTCACCTGCTCAGGACCTTCCCAAGCTGAGTGGTATAAATCAAATCCGCCCTGGAGATCCTACCGTGCAAATTTCAGCATTGGAGGCCGGCACAACTCCTCATCCTTCTGTAACATTTAATGCATCTCTACATGGTACCCAGTCAAAAGTTTTACACAATGTATGGACAAGTGTTTCTGGCATGCAACAGCCTAATGCTTTGAATGCTTCATCCCATCCCCAACCAGTTAATATCTGTGAAACTGAAACAGGGCCACAGAAGCCCCAAATTGAAGATTCAGAGAATGATGCTAATGACCTCTCTAGGAAACAAATGTTGCCTGAAGTTGGTGATGGCGCTGAAGAGACTGCAAGTGCTTCAGGCATGAAAGAACATATTGTGAAAAGTACACCTGATGCATCTCAATCTAGCCAAGCTGCGACATCTAGAGATATTGAGGATTTTGGTCGGTCTTTAAGGCCAAACACTTTTTCACATCCAAATTTCTCTATGCTAAATCAAGTTCAGTCCATGAAAAATATGGAGATCAATCCTATTGATCAAGATGTCAACAAATTCAAAGTTTCAGATGATGTAGGGGACAGACAGTTTGATTCCAACCATGGACAACGGTCATACGGATACAATAACACAGTTGAAAATGTTTCGGGTGATAATTCTTCAGCGCCAGGTGATGGACGAGAAACTAATGCATCTTCTGAGGAGGTGGTTGGATATGGTCAGAAAAATGCTCTTAATGTTGCTAATAGTAACAAAATTACTTCGCTTAGAAGTGATCATTCTTTAATAAATCCTCAAATGGCCCCATCATGGTTTGAGCAATATGGAACTTTTAAAAATGGCAAGATGTTGCCAATGTATGATGCGCGTACAATGACTCCAAAAATTATGGACCAGCCTTTCATTGTGAAGAGCCAAGCTGCTAGTTTGCATCTTGGTAATTCAATGGAGCAAGTCAATAGTCTCCATGAGGCTGGTCAGCAAGGTCATGTCAGGCTAAGTCCAATGCCTACTTCAGTTGCAAGTGTCAATGTGCCTTCTCAGTTATTGTCTCCTCCTGCTATTGAGCCGGATTTGCGTATTGTGAGGCCAAAGAAGCGTAAAAGTGATACTTCAGAACTCATAGCATGGCATGAAGAATTGAAACAGGGTTCTGAAAGGCTTCCAGATATCAGGGCGGCAGAATTAGACTGGGCCCAAGCTGCAAATAGATTGATAGAGAAGGTTGAGGATGATGCTGAGCTGGTCGAAGTTTTGCCAACAATGAAGTCAAAACGAAGACTTGTCTTGACAACACAGCTTATGCAGCAACTACTTAACCCTCCTCCAGCTGCAGTTCTCTCTGAAGATGTCAAGTTGCATTATGACAGTGTGGTTTATTCTGTTGCTAGATTGGTGTTAGGGGATGGTTGCAGTTCAGCTTCATTGTGTGGAAGTGACACGCCAGTGCCACCAGCTAGCAAAAACCCCCTGCCGAATAAGCTCAAATCATCTGATAAAATTGACCAGTACATTTTGAAAGTGGAAGACTATTCTGATAGGGCAAGGAAGCTGGAAAATGATATGTTGAGATGGGAAAGCAGAGCCTCGGTTTTGGACTTGAGAATTGAGTGTCAAGATTTAGAAAAGTTTTCTGTCATCAATCGATTTGCTAAATTCCATGGACGGGGGCAGAATGATGGGGCAGAGTCTTCATCATCCTCTGAAGCAACTGCAAATGCTCAGAAATCATTTCTTCAGAAATATGTTGCTGCAGTTCCAATGCCTCAAAATCTCCCAGACAGGGTACAATGTCTTTCACTTTGA
Trifolium repens	>WJX95587.1 hypothetical protein P8452_76886 [Trifolium repens]	Trifolium repens	TCAGCTTCATTGTGTGGAAGTGACACGCCAGTGCCACCAGCTAGCAAAAACCCCCTGCCG	38209	SASLCGSDTPVPPASKNPLP	>lcl|CP125850.1_cds_WJX90081.1_80957 locus_tag=P8452_72014 protein=hypothetical protein protein_id=WJX90081.1 location=complement(join(53393739..5339397353398478..5339857953398964..5339920853399294..5339934253399651..5340139953401697..5340184253401943..5340439853404498..53404690)) gbkey=CDS	MPGNEVGDRVHNFFGQENLSQGQYHSQAVDGNWPGLSNNLWAGSQRPAGGPYISNLKNFNLQQSDSEQGHTGALHLRHGLNLSQSNQRPDIGRNQTPNQHAAVNGYMQGHQVFQTRQNEANILGVDTGADLHGISNLSRGITVLESQQGAGLDQYKKNLTRTDATESPVNYDFFGGQQQTSSRQSGMLQSFPRQQPGINDIQLLQQQAMLHQMQELQRQQQFHQLEARQQSSMTPASSISKQAATNHSASLFNGIPINEASNLMWQPEVMATNANWLQRGAPPVMQGSPNGFVLSPEQLRLMGLVPNQGDQSLYGLPISGSRGAPSPYSHVQADKSAMSQVSTQNQYSHVQGDKQSLPSISASANAFPVHQYAAMSDQTNSNDGTSVSRQDIQGRNMFGSVAQGLNSGLNMENLQQMNSEQRDVPMEDFHARQELAGSSENSQDKMLVQVPPHNVATLDPTEEKILFGSDDNPWDGFGKNSGFSMLDDSDGFSGFPSLQSGSWSALMQSAVAETSSSEVGIQEEWSGLSSKPLIRQDDLSRPTSTVNYSGLPGFHQPGADTAQEQHNRLHADSSQRPIPQILERGKWLDCGPQQKPVAEGSHNYGNEKVISGSWNHQQTLSSPNRSSEPFNRSNGWNYIKSSPPDNNPTPKTRENVNVFQPHRDMGQVPTTWEPDSDSSVVSEHVKSAGNMQLSGEDSGMNGMLAMQNSGATWVSRPNNHQHSNVDTWRHADSVGSYGGRNAGSGKFRPHMEKNPLVLESLKNEKSEGETYDMENSNKKDKSADGIESNLSYQRTSGVRENPSFDGSDLHSPKLPGQGNRRPPVARKFQYHPMGDIGVETESYGNKHVVNSQPMPNQPFGGLTGRDQSYPYGHSDGNYTETEKRRELAFQGDKNSFDNNASKGELSSHAPNTLMPFDRNVGNYASNKTASPSQNILELLHKVDQSREHGIATNTSTSNCHLSSRVMDTEPSNGSIVHPQRNQSSSSQGFGLQLAPPTQMLPMASSHATPHAASEMVDKGHTWLADTQAFPSRESSHEIRNNIADSSGQVFDKASQYSALGNTQQAFTSGFPFSRIHAQNQNMASLGGQVANTHCDSATRIDRMASANQIDEYGERTQTSQSAVSPAQDLPKLSGINQIRPGDPTVQISALEAGTTPHPSVTFNASLHGTQSKVLHNVWTSVSGMQQPNALNASSHPQPVNICETETGPQKPQIEDSENDANDLSRKQMLPEVGDGAEETASASGMKEHIVKSTPDASQSSQAATSRDIEDFGRSLRPNTFSHPNFSMLNQVQSMKNMEINPIDQDVNKFKVSDDVGDRQFDSNHGQRSYGYNNTVENVSGDNSSAPGDGRETNASSEEVVGYGQKNALNVANSNKITSLRSDHSLINPQMAPSWFEQYGTFKNGKMLPMYDARTMTPKIMDQPFIVKSQAASLHLGNSMEQVNSLHEAGQQGHVRLSPMPTSVASVNVPSQLLSPPAIEPDLRIVRPKKRKSDTSELIAWHEELKQGSERLPDIRAAELDWAQAANRLIEKVEDDAELVEVLPTMKSKRRLVLTTQLMQQLLNPPPAAVLSEDVKLHYDSVVYSVARLVLGDGCSSASLCGSDTPVPPASKNPLPNKLKSSDKIDQYILKVEDYSDRARKLENDMLRWESRASVLDLRIECQDLEKFSVINRFAKFHGRGQNDGAESSSSSEATANAQKSFLQKYVAAVPMPQNLPDRVQCLSL*	ATGCCTGGAAACGAGGTAGGAGACAGGGTCCATAATTTTTTTGGTCAAGAAAACTTGTCCCAGGGCCAGTATCACTCACAGGCAGTTGACGGGAACTGGCCTGGGCTAAGCAACAATTTGTGGGCTGGCAGTCAGAGACCTGCTGGTGGACCTTATATTTCTAATTTGAAGAATTTTAATCTACAACAATCAGATTCTGAGCAGGGGCACACAGGCGCTCTACATTTGCGACATGGTTTGAACCTCTCACAATCAAATCAGAGGCCTGACATTGGCAGAAATCAAACCCCAAACCAACATGCAGCTGTTAATGGCTATATGCAGGGACATCAGGTTTTTCAGACTAGGCAAAATGAAGCGAACATTTTGGGAGTAGATACAGGAGCTGATTTGCACGGCATATCAAATCTATCAAGAGGAATAACAGTGCTAGAGTCACAGCAAGGGGCTGGTCTTGACCAGTATAAGAAAAACTTGACTAGGACTGATGCTACAGAGTCTCCTGTCAATTATGATTTTTTTGGAGGTCAACAGCAAACAAGCAGTCGACAATCAGGCATGCTTCAGTCTTTTCCTAGACAGCAGCCAGGGATAAATGACATTCAGCTTTTACAACAACAAGCAATGCTCCACCAGATGCAAGAACTTCAAAGGCAGCAACAATTTCACCAACTAGAAGCGAGGCAACAGAGTTCCATGACTCCAGCTTCCTCCATTTCAAAACAGGCAGCTACAAACCATTCTGCATCTCTGTTTAATGGAATTCCCATCAATGAGGCATCTAATCTTATGTGGCAGCCTGAAGTTATGGCAACTAATGCAAATTGGCTCCAGCGTGGTGCACCTCCAGTTATGCAAGGATCTCCTAATGGTTTTGTGTTATCTCCAGAACAACTGCGCTTGATGGGCTTGGTTCCTAATCAGGGAGATCAATCTCTTTACGGGCTTCCAATTTCTGGTTCAAGAGGTGCACCTAGCCCGTACTCTCATGTTCAAGCAGACAAGTCAGCAATGTCTCAGGTTTCTACTCAAAACCAGTATTCTCATGTTCAAGGTGACAAACAATCATTACCATCCATATCAGCCAGTGCTAATGCATTTCCAGTTCATCAGTATGCTGCTATGTCAGATCAAACCAACTCAAATGATGGAACTTCAGTTTCTAGACAAGATATTCAAGGAAGAAACATGTTTGGTTCAGTTGCTCAAGGCCTTAATAGTGGACTAAATATGGAGAACTTGCAGCAAATGAATTCCGAGCAAAGAGATGTACCAATGGAAGATTTTCATGCTAGGCAGGAACTGGCTGGATCTTCTGAGAATTCACAGGACAAGATGCTAGTGCAGGTTCCTCCACATAATGTGGCTACCCTAGATCCAACAGAAGAGAAGATATTGTTTGGTTCTGATGACAACCCTTGGGATGGATTTGGCAAGAATTCTGGTTTCAGTATGCTGGATGATTCAGATGGTTTTAGCGGATTTCCATCTCTTCAAAGTGGGAGTTGGAGTGCACTAATGCAGTCTGCTGTAGCTGAAACTTCTAGTAGTGAAGTGGGTATACAAGAAGAATGGAGTGGTTTAAGTTCAAAGCCTTTAATTCGTCAAGATGATCTTAGTAGACCCACTTCCACTGTAAACTATTCTGGTCTTCCTGGATTTCATCAGCCAGGTGCTGATACTGCACAGGAACAGCATAACAGATTACATGCAGATTCTTCTCAAAGACCAATTCCCCAGATTTTAGAAAGAGGTAAATGGCTAGATTGCGGCCCTCAGCAAAAACCAGTGGCAGAAGGAAGTCATAATTATGGAAATGAAAAGGTTATTTCAGGTTCTTGGAACCATCAACAAACACTGTCATCCCCTAACAGAAGCAGTGAGCCATTCAATAGATCCAATGGATGGAATTATATCAAATCGTCCCCACCTGATAACAATCCTACTCCTAAAACTCGTGAAAATGTAAATGTGTTTCAGCCCCATCGAGATATGGGACAGGTTCCTACTACGTGGGAGCCTGATTCTGATTCATCTGTTGTGTCCGAACATGTAAAGTCTGCAGGTAATATGCAACTTTCTGGGGAAGATTCTGGTATGAATGGTATGCTTGCCATGCAAAATTCTGGTGCTACATGGGTCAGCCGACCGAATAACCATCAACATTCTAATGTTGACACATGGAGACATGCAGATTCTGTGGGGAGCTATGGTGGAAGAAATGCAGGTTCAGGGAAGTTTAGGCCTCATATGGAGAAGAATCCTTTAGTTTTGGAGTCATTAAAGAACGAGAAGTCAGAAGGAGAAACATATGATATGGAAAACTCAAATAAAAAGGATAAATCTGCTGATGGTATCGAGTCTAATCTTTCCTATCAGAGAACTAGTGGTGTGAGAGAAAATCCCAGTTTTGATGGAAGTGATTTGCACAGCCCAAAGTTACCTGGTCAAGGAAATCGAAGACCTCCTGTAGCTCGTAAATTTCAGTATCACCCAATGGGGGATATTGGTGTTGAGACTGAATCTTATGGAAACAAACATGTAGTAAATTCACAGCCTATGCCCAATCAACCCTTTGGAGGACTTACAGGTCGAGACCAGAGCTACCCATATGGTCATTCTGATGGGAATTATACTGAAACAGAGAAGAGGAGGGAACTTGCTTTTCAGGGTGACAAAAACAGCTTTGATAATAATGCTTCAAAAGGTGAACTGTCCAGTCACGCACCGAATACTTTGATGCCATTTGATAGAAATGTTGGTAATTATGCCTCGAACAAGACTGCTTCACCCAGTCAAAATATTCTTGAGCTTCTTCATAAAGTGGATCAGTCAAGGGAGCATGGCATTGCAACAAATACGAGCACTTCTAACTGCCATTTATCTTCCAGGGTTATGGATACCGAACCTTCTAATGGGTCTATTGTACATCCTCAACGAAATCAAAGTTCTTCGTCTCAGGGCTTTGGCTTACAGTTGGCTCCTCCAACTCAAATGCTTCCTATGGCGTCTTCTCATGCTACACCACACGCTGCATCCGAGATGGTAGATAAGGGTCATACTTGGCTGGCTGATACTCAGGCTTTTCCTTCTCGAGAGTCATCTCATGAAATTAGAAATAATATTGCTGATTCCTCAGGGCAAGTTTTTGATAAAGCCTCACAGTATAGTGCACTGGGAAATACTCAACAGGCTTTCACATCTGGCTTTCCTTTCTCCAGGATCCATGCACAAAATCAGAATATGGCTAGTCTTGGCGGACAAGTAGCAAATACTCATTGTGATAGTGCAACTCGTATTGATCGAATGGCTTCCGCAAATCAGATTGATGAATATGGTGAAAGAACCCAAACTAGTCAATCTGCAGTGTCACCTGCTCAGGACCTTCCCAAGCTGAGTGGTATAAATCAAATCCGCCCTGGAGATCCTACCGTGCAAATTTCAGCATTGGAGGCCGGCACAACTCCTCATCCTTCTGTAACATTTAATGCATCTCTACATGGTACCCAGTCAAAAGTTTTACACAATGTATGGACAAGTGTTTCTGGCATGCAACAGCCTAATGCTTTGAATGCTTCATCCCATCCCCAACCAGTTAATATCTGTGAAACTGAAACAGGGCCACAGAAGCCCCAAATTGAAGATTCAGAGAATGATGCTAATGACCTCTCTAGGAAACAAATGTTGCCTGAAGTTGGTGATGGCGCTGAAGAGACTGCAAGTGCTTCAGGCATGAAAGAACATATTGTGAAAAGTACACCTGATGCATCTCAATCTAGCCAAGCTGCGACATCTAGAGATATTGAGGATTTTGGTCGGTCTTTAAGGCCAAACACTTTTTCACATCCAAATTTCTCTATGCTAAATCAAGTTCAGTCCATGAAAAATATGGAGATCAATCCTATTGATCAAGATGTCAACAAATTCAAAGTTTCAGATGATGTAGGGGACAGACAGTTTGATTCCAACCATGGACAACGGTCATACGGATACAATAACACAGTTGAAAATGTTTCGGGTGATAATTCTTCAGCGCCAGGTGATGGACGAGAAACTAATGCATCTTCTGAGGAGGTGGTTGGATATGGTCAGAAAAATGCTCTTAATGTTGCTAATAGTAACAAAATTACTTCGCTTAGAAGTGATCATTCTTTAATAAATCCTCAAATGGCCCCATCATGGTTTGAGCAATATGGAACTTTTAAAAATGGCAAGATGTTGCCAATGTATGATGCGCGTACAATGACTCCAAAAATTATGGACCAGCCTTTCATTGTGAAGAGCCAAGCTGCTAGTTTGCATCTTGGTAATTCAATGGAGCAAGTCAATAGTCTCCATGAGGCTGGTCAGCAAGGTCATGTCAGGCTAAGTCCAATGCCTACTTCAGTTGCAAGTGTCAATGTGCCTTCTCAGTTATTGTCTCCTCCTGCTATTGAGCCGGATTTGCGTATTGTGAGGCCAAAGAAGCGTAAAAGTGATACTTCAGAACTCATAGCATGGCATGAAGAATTGAAACAGGGTTCTGAAAGGCTTCCAGATATCAGGGCGGCAGAATTAGACTGGGCCCAAGCTGCAAATAGATTGATAGAGAAGGTTGAGGATGATGCTGAGCTGGTCGAAGTTTTGCCAACAATGAAGTCAAAACGAAGACTTGTCTTGACAACACAGCTTATGCAGCAACTACTTAACCCTCCTCCAGCTGCAGTTCTCTCTGAAGATGTCAAGTTGCATTATGACAGTGTGGTTTATTCTGTTGCTAGATTGGTGTTAGGGGATGGTTGCAGTTCAGCTTCATTGTGTGGAAGTGACACGCCAGTGCCACCAGCTAGCAAAAACCCCCTGCCGAATAAGCTCAAATCATCTGATAAAATTGACCAGTACATTTTGAAAGTGGAAGACTATTCTGATAGGGCAAGGAAGCTGGAAAATGATATGTTGAGATGGGAAAGCAGAGCCTCGGTTTTGGACTTGAGAATTGAGTGTCAAGATTTAGAAAAGTTTTCTGTCATCAATCGATTTGCTAAATTCCATGGACGGGGGCAGAATGATGGGGCAGAGTCTTCATCATCCTCTGAAGCAACTGCAAATGCTCAGAAATCATTTCTTCAGAAATATGTTGCTGCAGTTCCAATGCCTCAAAATCTCCCAGACAGGGTACAATGTCTTTCACTTTGA
Trifolium repens	>WJX95587.1 hypothetical protein P8452_76886 [Trifolium repens]	Trifolium repens	TCAGCTTCATTGTGTGGAAGTGACACGCCAGTGCCACCAGCTAGCAAAAACCCCCTGCCG	38210	SASLCGSDTPVPPASKNPLP	>lcl|CP125851.1_cds_WJX95586.1_86460 locus_tag=P8452_76886 protein=hypothetical protein protein_id=WJX95586.1 location=complement(join(45968099..4596833345971583..4597168445972046..4597229045972376..4597242445972735..4597438745974776..4597490045975022..4597750745977610..45977802)) gbkey=CDS	MPGNEVGDRVHNFFGQENLSQGQYHSQAVDGNWPGLSNNLWAGSQRPAGGPYISNLKNFNLQQSDSEQGHTGALHLRHGLNLSQSNLRPDIGRNQTPNQHAAVNGYMQGHQVFQTRQNEANILGVDTGADLHGISNLSRGITVLESQQGAGLDQYKKNLTRTDATESPVNYDFFGGQQQTSSRQSGMLQSFPRQQPGINDMQLLQQQAILNQMQELQRQQQFHQLEARQQSSMTPASSISKQAAANHSASLFNGIPINEPSNLMWQPEVMATNANWLQRGAPPVMQGSPNGFVLSPEQLRLMGLVSNQGDQSLYGLPISGSRGAPSPYSHVQADKSAMSQVSTQNQYSHVQGDKQSLPSISASVNAFPVHQYAAMSEQTNSNDGTSGSRQDIQGKNMFGSVAQGLNSGLNMGNLQQMNSEQRDVPMEDFHARQELAGSSENSQDKMIVQVPPHNVATLDPTEEKILFGSDDNPWDGFGKNSGFNMLDDSDGFSGFPSLQSGSWSALMQSAVAETSSSEMGIQEEWSGLSSKPLIRQDDLSRPTSTVNYSGLPGFHQPGADTAQEQHNRLHADSSQRPIPQILERGKWLDCSPQQKPVAEGSHNYGNAANSSGLEINEKVISGSWNHQQTLSSPNRSSEPFNRSNGWNYIKSSPPDNNPTPKTRENVNVFQPHRDMGQVPTTWEPDSDSSVVSEHVKSAGNMQLRGEDSGMNGMLAMQNSGATWVSRPNSHQHSNVDTWRHADSVGSYGVRNEGSGKFRPHMEKNPLVLESLKNEKSEGETYDMENSNKKDKSADGVESNPSYHRTSGVRENPSFDGSDLHSPKLPGQGNRRPPVARKFQYHPMGDIVVETESYGNKHVVNSQPMPQQPFGGLKGRDQSYPYGHSDGNYTETEKGDKNSFDDNASKGELSSHVPNTLMPFDRNVGNYASTKTASPRVMDTEPSNGSIVHPQRNQSSSSQGFGLQLAPPTQMLPMASSHATPHAASEMVDKGHTWLADTQALPSQESSHEIRNNIAGSSGQVFDKASQYSALGNTQQAFTSGFPFSRIHAQNQNMVSLGGQVANTQCDSAARIDRMATTNQIDEYGERTQTSQSAVSPAQDLPKLGGINQIRLGDPTMQISALEAGTTPHPSVTFNASLHGTPSNVLRNVWTSVSGMQQPNALKASSHPQPVNICETETGPQKPHIEDSENDADDLSRKQMLHEDVDGAEETASASRMKEHIVKSTPDASQSSQAATSRDIEDFGRSLRPNTFSHPNFSMLNQVQSMKNMEINPIDQDVNNFKVSDDVGDIQFDSNHGQQSYGYNNTVEDVSGDNSSVPSDGRETNASSEEVVGYGQKNALNVANSNKITSLRSDHSLINPQMAPSWFEQYGTFKNGKMLPMYDVRAMTPKIMDQPFIVKNQAASLHLGNSMEQVNSLHEAGQQGHVRLSPMPTSVASVNVPSQLLSPPAIEPDLRIVRPKKRKSDTSELMAWHEELKQGSERLSDIRAAELDWAQAANRLIEKVEDDAELVEVLPTMKSKRRLVLTTQLMQQLLNPPPAAVLSEDDKLHYDSVVYSVARLVLGDGCSSASLCGSDTPVPPASKNPLPKKLKSSDKIDQYILKVEDYSDRARKLENDMLRWESRASILDLRIECQDLEKFSVINRFAKFHGRGQNDGAESSSSSEATANAQKSFLQKYVTAVPMPRNLPDRVQCLSL*	ATGCCTGGAAACGAGGTAGGAGACAGGGTCCATAATTTTTTTGGTCAAGAAAACTTGTCCCAGGGCCAGTATCACTCACAGGCAGTTGACGGGAACTGGCCTGGGCTAAGCAACAATTTGTGGGCTGGCAGTCAGAGACCTGCTGGTGGACCTTATATTTCTAATTTGAAGAATTTTAATCTACAACAATCAGATTCTGAGCAGGGACACACAGGCGCTCTACATTTGCGACATGGTTTGAACCTCTCACAATCAAATCTGAGGCCTGACATTGGCAGAAATCAAACCCCAAACCAACATGCAGCTGTTAATGGCTATATGCAGGGACATCAGGTTTTTCAGACTAGGCAAAATGAAGCGAACATTTTGGGAGTAGATACAGGAGCTGATTTGCACGGCATATCAAATCTATCAAGAGGAATAACAGTGCTAGAGTCACAGCAAGGGGCTGGTCTTGACCAGTATAAGAAAAACTTGACTAGGACTGATGCTACAGAGTCTCCTGTCAATTATGATTTTTTTGGAGGTCAACAGCAAACAAGCAGTCGACAATCAGGCATGCTTCAGTCTTTTCCTAGACAGCAGCCAGGGATAAATGACATGCAGCTTTTACAACAACAAGCAATTCTCAACCAGATGCAAGAACTTCAAAGGCAGCAACAATTTCACCAACTAGAAGCGAGGCAACAGAGTTCCATGACTCCAGCTTCCTCCATTTCAAAACAGGCAGCTGCAAACCATTCTGCATCTCTGTTTAATGGCATTCCCATCAATGAGCCATCTAATCTTATGTGGCAGCCTGAAGTTATGGCAACTAATGCAAATTGGCTCCAGCGTGGTGCACCTCCAGTTATGCAAGGATCTCCTAATGGTTTTGTGTTATCTCCAGAACAACTGCGCTTGATGGGTTTGGTTTCTAATCAGGGAGATCAGTCTCTTTACGGGCTTCCAATTTCTGGTTCAAGAGGTGCACCTAGCCCGTACTCTCATGTTCAAGCAGACAAGTCCGCAATGTCTCAGGTTTCTACTCAAAACCAGTATTCTCATGTTCAAGGTGACAAACAATCATTACCATCCATATCAGCCAGTGTTAATGCATTTCCAGTTCATCAGTATGCTGCAATGTCAGAACAAACCAACTCAAATGATGGAACTTCAGGTTCTAGACAAGATATTCAAGGAAAAAACATGTTTGGTTCAGTTGCTCAAGGCCTTAATAGTGGACTAAATATGGGGAACTTGCAGCAAATGAATTCCGAGCAAAGAGATGTACCAATGGAAGACTTTCATGCGAGGCAGGAACTGGCTGGATCTTCTGAGAATTCACAGGACAAGATGATAGTGCAGGTTCCTCCACATAATGTGGCTACCCTAGATCCTACAGAAGAGAAGATATTGTTTGGTTCTGATGACAACCCTTGGGATGGATTTGGCAAGAATTCTGGTTTCAATATGCTGGATGATTCAGATGGTTTTAGCGGATTTCCATCTCTTCAAAGTGGGAGTTGGAGTGCACTAATGCAGTCTGCTGTAGCTGAAACTTCTAGTAGTGAAATGGGTATACAAGAAGAATGGAGTGGTTTAAGTTCAAAGCCTTTAATTCGTCAAGATGATCTTAGTAGACCCACTTCCACTGTAAACTATTCTGGTCTTCCTGGATTTCATCAGCCAGGTGCTGATACTGCACAGGAACAGCATAACAGATTACATGCAGATTCTTCTCAAAGACCAATTCCCCAGATTTTAGAAAGAGGTAAATGGCTAGATTGCAGCCCTCAGCAAAAACCAGTGGCAGAAGGAAGTCATAATTATGGAAATGCTGCTAATTCCTCGGGTTTAGAAATAAATGAAAAGGTTATTTCAGGTTCTTGGAACCATCAACAAACACTGTCATCCCCTAACAGAAGCAGTGAGCCATTCAATAGATCCAATGGATGGAATTATATCAAATCATCCCCACCCGATAACAATCCTACTCCTAAAACTCGTGAAAATGTAAATGTGTTTCAGCCCCATCGAGATATGGGACAGGTTCCTACTACGTGGGAGCCTGATTCTGATTCATCTGTTGTGTCAGAACATGTTAAGTCTGCAGGTAATATGCAACTTCGTGGGGAGGATTCTGGTATGAATGGTATGCTTGCCATGCAAAATTCTGGTGCTACATGGGTCAGCCGACCGAATAGCCATCAACATTCTAATGTTGACACATGGAGACATGCAGATTCTGTGGGGAGCTATGGTGTAAGAAATGAAGGTTCAGGGAAGTTTAGGCCTCATATGGAGAAGAATCCTTTAGTTTTGGAGTCATTAAAGAACGAGAAGTCAGAAGGAGAAACATATGATATGGAAAACTCAAATAAAAAGGATAAATCTGCTGATGGTGTCGAGTCTAATCCTTCCTATCATAGAACTAGTGGCGTGAGAGAAAATCCCAGTTTTGACGGAAGTGATTTGCACAGCCCAAAGTTACCTGGTCAGGGAAATCGAAGACCTCCTGTAGCTCGTAAATTTCAGTATCACCCAATGGGGGATATTGTTGTTGAGACTGAATCTTATGGAAACAAACATGTAGTAAATTCACAGCCTATGCCCCAACAACCCTTTGGAGGACTTAAAGGCCGAGACCAGAGCTACCCATATGGTCATTCTGATGGGAATTATACTGAAACAGAGAAGGGTGACAAAAACAGCTTTGATGATAATGCTTCAAAAGGTGAACTGTCCAGTCACGTACCAAATACTTTGATGCCATTTGATAGAAATGTTGGTAATTATGCCTCGACCAAGACTGCTTCACCCAGGGTTATGGATACTGAGCCTTCTAATGGGTCTATTGTACATCCTCAACGAAATCAAAGTTCTTCGTCTCAGGGCTTTGGCTTACAGTTGGCTCCTCCAACTCAAATGCTTCCTATGGCGTCTTCTCATGCTACACCACATGCTGCATCCGAGATGGTAGATAAGGGTCATACTTGGCTGGCTGATACTCAGGCTCTTCCTTCCCAAGAGTCATCTCATGAAATTAGAAATAATATTGCTGGTTCCTCAGGGCAAGTTTTTGATAAAGCCTCACAGTATAGTGCACTGGGAAATACTCAACAGGCTTTCACATCTGGCTTTCCTTTCTCCAGGATCCATGCACAAAATCAGAATATGGTTAGTCTTGGTGGACAAGTAGCAAATACTCAATGTGATAGTGCAGCTCGTATTGATCGAATGGCTACCACAAATCAGATTGATGAATATGGTGAAAGAACCCAAACTAGTCAATCTGCAGTGTCACCTGCTCAGGACCTTCCCAAGCTGGGTGGTATAAATCAAATCCGCCTTGGAGATCCTACCATGCAAATTTCAGCATTGGAGGCCGGCACAACTCCTCATCCTTCTGTAACATTTAATGCATCTCTACACGGTACCCCGTCAAATGTTTTACGCAATGTATGGACAAGTGTTTCTGGCATGCAACAGCCTAATGCTTTGAAGGCTTCTTCCCATCCCCAACCAGTTAATATCTGTGAAACTGAAACAGGGCCACAGAAGCCACATATTGAAGATTCAGAGAATGATGCTGATGACCTCTCTAGGAAACAAATGTTGCATGAAGATGTTGATGGCGCTGAAGAGACGGCAAGTGCTTCACGCATGAAAGAACATATTGTGAAAAGTACACCTGATGCATCTCAATCTAGCCAAGCTGCGACATCTAGAGATATTGAGGATTTTGGTCGGTCTTTAAGACCAAACACTTTTTCACATCCAAATTTCTCTATGCTAAATCAAGTTCAGTCCATGAAAAATATGGAGATCAATCCTATTGATCAAGATGTCAACAATTTCAAAGTTTCAGATGATGTAGGGGACATACAGTTTGATTCTAACCATGGACAACAGTCATACGGATACAATAACACAGTTGAAGATGTTTCGGGTGATAATTCTTCAGTGCCAAGTGATGGACGAGAAACTAATGCATCTTCTGAGGAGGTGGTTGGATATGGTCAGAAAAATGCTCTTAATGTTGCTAATAGTAACAAAATAACTTCTCTTAGAAGTGATCATTCTTTAATAAATCCTCAAATGGCCCCATCATGGTTTGAGCAATATGGAACTTTTAAAAATGGCAAGATGTTGCCAATGTATGATGTGCGCGCAATGACTCCAAAAATTATGGACCAACCTTTCATTGTGAAGAACCAAGCTGCTAGTTTGCATCTTGGTAATTCAATGGAGCAAGTCAATAGTCTCCATGAGGCTGGTCAGCAAGGTCATGTCAGGCTAAGTCCAATGCCTACTTCAGTTGCAAGTGTCAATGTGCCTTCTCAGTTATTGTCTCCTCCTGCTATTGAGCCGGATTTGCGTATTGTGAGACCAAAGAAGCGTAAAAGTGATACTTCAGAACTCATGGCATGGCATGAAGAATTGAAACAGGGTTCTGAAAGGCTTTCAGATATCAGGGCGGCAGAATTAGACTGGGCCCAAGCTGCAAATAGATTGATAGAGAAGGTTGAGGACGATGCTGAGCTGGTCGAAGTTTTGCCAACAATGAAGTCAAAACGAAGACTTGTCTTGACAACACAGCTTATGCAGCAACTACTTAACCCTCCTCCAGCTGCAGTTCTCTCTGAAGATGACAAGTTGCATTATGACAGTGTGGTTTATTCTGTTGCTAGATTGGTGTTAGGGGATGGTTGCAGTTCAGCTTCATTGTGTGGAAGTGACACGCCAGTGCCACCAGCTAGCAAAAACCCCCTGCCGAAAAAGCTCAAATCATCTGATAAAATTGACCAGTACATTTTGAAAGTGGAAGACTATTCTGATAGGGCAAGGAAGCTGGAAAATGATATGTTGAGATGGGAAAGCAGAGCCTCGATTTTGGACTTGAGAATTGAGTGTCAAGATTTAGAAAAGTTTTCTGTCATCAATCGATTTGCTAAATTCCATGGACGGGGACAGAATGATGGGGCAGAGTCTTCATCATCCTCTGAAGCAACTGCAAATGCTCAGAAATCATTTCTTCAGAAATATGTTACTGCAGTTCCAATGCCTAGAAATCTCCCAGACAGGGTACAATGTCTTTCACTTTGA
Trifolium repens	>WJX95587.1 hypothetical protein P8452_76886 [Trifolium repens]	Trifolium repens	TCAGCTTCATTGTGTGGAAGTGACACGCCAGTGCCACCAGCTAGCAAAAACCCCCTGCCG	38211	SASLCGSDTPVPPASKNPLP	>lcl|CP125851.1_cds_WJX95585.1_86461 locus_tag=P8452_76886 protein=hypothetical protein protein_id=WJX95585.1 location=complement(join(45968099..4596833345971583..4597168445972046..4597229045972376..4597242445972735..4597448345974776..4597490045975022..4597750745977610..45977802)) gbkey=CDS	MPGNEVGDRVHNFFGQENLSQGQYHSQAVDGNWPGLSNNLWAGSQRPAGGPYISNLKNFNLQQSDSEQGHTGALHLRHGLNLSQSNLRPDIGRNQTPNQHAAVNGYMQGHQVFQTRQNEANILGVDTGADLHGISNLSRGITVLESQQGAGLDQYKKNLTRTDATESPVNYDFFGGQQQTSSRQSGMLQSFPRQQPGINDMQLLQQQAILNQMQELQRQQQFHQLEARQQSSMTPASSISKQAAANHSASLFNGIPINEPSNLMWQPEVMATNANWLQRGAPPVMQGSPNGFVLSPEQLRLMGLVSNQGDQSLYGLPISGSRGAPSPYSHVQADKSAMSQVSTQNQYSHVQGDKQSLPSISASVNAFPVHQYAAMSEQTNSNDGTSGSRQDIQGKNMFGSVAQGLNSGLNMGNLQQMNSEQRDVPMEDFHARQELAGSSENSQDKMIVQVPPHNVATLDPTEEKILFGSDDNPWDGFGKNSGFNMLDDSDGFSGFPSLQSGSWSALMQSAVAETSSSEMGIQEEWSGLSSKPLIRQDDLSRPTSTVNYSGLPGFHQPGADTAQEQHNRLHADSSQRPIPQILERGKWLDCSPQQKPVAEGSHNYGNAANSSGLEINEKVISGSWNHQQTLSSPNRSSEPFNRSNGWNYIKSSPPDNNPTPKTRENVNVFQPHRDMGQVPTTWEPDSDSSVVSEHVKSAGNMQLRGEDSGMNGMLAMQNSGATWVSRPNSHQHSNVDTWRHADSVGSYGVRNEGSGKFRPHMEKNPLVLESLKNEKSEGETYDMENSNKKDKSADGVESNPSYHRTSGVRENPSFDGSDLHSPKLPGQGNRRPPVARKFQYHPMGDIVVETESYGNKHVVNSQPMPQQPFGGLKGRDQSYPYGHSDGNYTETEKGDKNSFDDNASKGELSSHVPNTLMPFDRNVGNYASTKTASPSQNILELLHKVDQSREHGIATNTSTSNCHLSSRVMDTEPSNGSIVHPQRNQSSSSQGFGLQLAPPTQMLPMASSHATPHAASEMVDKGHTWLADTQALPSQESSHEIRNNIAGSSGQVFDKASQYSALGNTQQAFTSGFPFSRIHAQNQNMVSLGGQVANTQCDSAARIDRMATTNQIDEYGERTQTSQSAVSPAQDLPKLGGINQIRLGDPTMQISALEAGTTPHPSVTFNASLHGTPSNVLRNVWTSVSGMQQPNALKASSHPQPVNICETETGPQKPHIEDSENDADDLSRKQMLHEDVDGAEETASASRMKEHIVKSTPDASQSSQAATSRDIEDFGRSLRPNTFSHPNFSMLNQVQSMKNMEINPIDQDVNNFKVSDDVGDIQFDSNHGQQSYGYNNTVEDVSGDNSSVPSDGRETNASSEEVVGYGQKNALNVANSNKITSLRSDHSLINPQMAPSWFEQYGTFKNGKMLPMYDVRAMTPKIMDQPFIVKNQAASLHLGNSMEQVNSLHEAGQQGHVRLSPMPTSVASVNVPSQLLSPPAIEPDLRIVRPKKRKSDTSELMAWHEELKQGSERLSDIRAAELDWAQAANRLIEKVEDDAELVEVLPTMKSKRRLVLTTQLMQQLLNPPPAAVLSEDDKLHYDSVVYSVARLVLGDGCSSASLCGSDTPVPPASKNPLPKKLKSSDKIDQYILKVEDYSDRARKLENDMLRWESRASILDLRIECQDLEKFSVINRFAKFHGRGQNDGAESSSSSEATANAQKSFLQKYVTAVPMPRNLPDRVQCLSL*	ATGCCTGGAAACGAGGTAGGAGACAGGGTCCATAATTTTTTTGGTCAAGAAAACTTGTCCCAGGGCCAGTATCACTCACAGGCAGTTGACGGGAACTGGCCTGGGCTAAGCAACAATTTGTGGGCTGGCAGTCAGAGACCTGCTGGTGGACCTTATATTTCTAATTTGAAGAATTTTAATCTACAACAATCAGATTCTGAGCAGGGACACACAGGCGCTCTACATTTGCGACATGGTTTGAACCTCTCACAATCAAATCTGAGGCCTGACATTGGCAGAAATCAAACCCCAAACCAACATGCAGCTGTTAATGGCTATATGCAGGGACATCAGGTTTTTCAGACTAGGCAAAATGAAGCGAACATTTTGGGAGTAGATACAGGAGCTGATTTGCACGGCATATCAAATCTATCAAGAGGAATAACAGTGCTAGAGTCACAGCAAGGGGCTGGTCTTGACCAGTATAAGAAAAACTTGACTAGGACTGATGCTACAGAGTCTCCTGTCAATTATGATTTTTTTGGAGGTCAACAGCAAACAAGCAGTCGACAATCAGGCATGCTTCAGTCTTTTCCTAGACAGCAGCCAGGGATAAATGACATGCAGCTTTTACAACAACAAGCAATTCTCAACCAGATGCAAGAACTTCAAAGGCAGCAACAATTTCACCAACTAGAAGCGAGGCAACAGAGTTCCATGACTCCAGCTTCCTCCATTTCAAAACAGGCAGCTGCAAACCATTCTGCATCTCTGTTTAATGGCATTCCCATCAATGAGCCATCTAATCTTATGTGGCAGCCTGAAGTTATGGCAACTAATGCAAATTGGCTCCAGCGTGGTGCACCTCCAGTTATGCAAGGATCTCCTAATGGTTTTGTGTTATCTCCAGAACAACTGCGCTTGATGGGTTTGGTTTCTAATCAGGGAGATCAGTCTCTTTACGGGCTTCCAATTTCTGGTTCAAGAGGTGCACCTAGCCCGTACTCTCATGTTCAAGCAGACAAGTCCGCAATGTCTCAGGTTTCTACTCAAAACCAGTATTCTCATGTTCAAGGTGACAAACAATCATTACCATCCATATCAGCCAGTGTTAATGCATTTCCAGTTCATCAGTATGCTGCAATGTCAGAACAAACCAACTCAAATGATGGAACTTCAGGTTCTAGACAAGATATTCAAGGAAAAAACATGTTTGGTTCAGTTGCTCAAGGCCTTAATAGTGGACTAAATATGGGGAACTTGCAGCAAATGAATTCCGAGCAAAGAGATGTACCAATGGAAGACTTTCATGCGAGGCAGGAACTGGCTGGATCTTCTGAGAATTCACAGGACAAGATGATAGTGCAGGTTCCTCCACATAATGTGGCTACCCTAGATCCTACAGAAGAGAAGATATTGTTTGGTTCTGATGACAACCCTTGGGATGGATTTGGCAAGAATTCTGGTTTCAATATGCTGGATGATTCAGATGGTTTTAGCGGATTTCCATCTCTTCAAAGTGGGAGTTGGAGTGCACTAATGCAGTCTGCTGTAGCTGAAACTTCTAGTAGTGAAATGGGTATACAAGAAGAATGGAGTGGTTTAAGTTCAAAGCCTTTAATTCGTCAAGATGATCTTAGTAGACCCACTTCCACTGTAAACTATTCTGGTCTTCCTGGATTTCATCAGCCAGGTGCTGATACTGCACAGGAACAGCATAACAGATTACATGCAGATTCTTCTCAAAGACCAATTCCCCAGATTTTAGAAAGAGGTAAATGGCTAGATTGCAGCCCTCAGCAAAAACCAGTGGCAGAAGGAAGTCATAATTATGGAAATGCTGCTAATTCCTCGGGTTTAGAAATAAATGAAAAGGTTATTTCAGGTTCTTGGAACCATCAACAAACACTGTCATCCCCTAACAGAAGCAGTGAGCCATTCAATAGATCCAATGGATGGAATTATATCAAATCATCCCCACCCGATAACAATCCTACTCCTAAAACTCGTGAAAATGTAAATGTGTTTCAGCCCCATCGAGATATGGGACAGGTTCCTACTACGTGGGAGCCTGATTCTGATTCATCTGTTGTGTCAGAACATGTTAAGTCTGCAGGTAATATGCAACTTCGTGGGGAGGATTCTGGTATGAATGGTATGCTTGCCATGCAAAATTCTGGTGCTACATGGGTCAGCCGACCGAATAGCCATCAACATTCTAATGTTGACACATGGAGACATGCAGATTCTGTGGGGAGCTATGGTGTAAGAAATGAAGGTTCAGGGAAGTTTAGGCCTCATATGGAGAAGAATCCTTTAGTTTTGGAGTCATTAAAGAACGAGAAGTCAGAAGGAGAAACATATGATATGGAAAACTCAAATAAAAAGGATAAATCTGCTGATGGTGTCGAGTCTAATCCTTCCTATCATAGAACTAGTGGCGTGAGAGAAAATCCCAGTTTTGACGGAAGTGATTTGCACAGCCCAAAGTTACCTGGTCAGGGAAATCGAAGACCTCCTGTAGCTCGTAAATTTCAGTATCACCCAATGGGGGATATTGTTGTTGAGACTGAATCTTATGGAAACAAACATGTAGTAAATTCACAGCCTATGCCCCAACAACCCTTTGGAGGACTTAAAGGCCGAGACCAGAGCTACCCATATGGTCATTCTGATGGGAATTATACTGAAACAGAGAAGGGTGACAAAAACAGCTTTGATGATAATGCTTCAAAAGGTGAACTGTCCAGTCACGTACCAAATACTTTGATGCCATTTGATAGAAATGTTGGTAATTATGCCTCGACCAAGACTGCTTCACCCAGTCAAAATATTCTTGAGCTTCTTCATAAAGTGGATCAGTCAAGGGAGCATGGCATTGCAACAAATACGAGCACTTCTAACTGCCATTTATCTTCCAGGGTTATGGATACTGAGCCTTCTAATGGGTCTATTGTACATCCTCAACGAAATCAAAGTTCTTCGTCTCAGGGCTTTGGCTTACAGTTGGCTCCTCCAACTCAAATGCTTCCTATGGCGTCTTCTCATGCTACACCACATGCTGCATCCGAGATGGTAGATAAGGGTCATACTTGGCTGGCTGATACTCAGGCTCTTCCTTCCCAAGAGTCATCTCATGAAATTAGAAATAATATTGCTGGTTCCTCAGGGCAAGTTTTTGATAAAGCCTCACAGTATAGTGCACTGGGAAATACTCAACAGGCTTTCACATCTGGCTTTCCTTTCTCCAGGATCCATGCACAAAATCAGAATATGGTTAGTCTTGGTGGACAAGTAGCAAATACTCAATGTGATAGTGCAGCTCGTATTGATCGAATGGCTACCACAAATCAGATTGATGAATATGGTGAAAGAACCCAAACTAGTCAATCTGCAGTGTCACCTGCTCAGGACCTTCCCAAGCTGGGTGGTATAAATCAAATCCGCCTTGGAGATCCTACCATGCAAATTTCAGCATTGGAGGCCGGCACAACTCCTCATCCTTCTGTAACATTTAATGCATCTCTACACGGTACCCCGTCAAATGTTTTACGCAATGTATGGACAAGTGTTTCTGGCATGCAACAGCCTAATGCTTTGAAGGCTTCTTCCCATCCCCAACCAGTTAATATCTGTGAAACTGAAACAGGGCCACAGAAGCCACATATTGAAGATTCAGAGAATGATGCTGATGACCTCTCTAGGAAACAAATGTTGCATGAAGATGTTGATGGCGCTGAAGAGACGGCAAGTGCTTCACGCATGAAAGAACATATTGTGAAAAGTACACCTGATGCATCTCAATCTAGCCAAGCTGCGACATCTAGAGATATTGAGGATTTTGGTCGGTCTTTAAGACCAAACACTTTTTCACATCCAAATTTCTCTATGCTAAATCAAGTTCAGTCCATGAAAAATATGGAGATCAATCCTATTGATCAAGATGTCAACAATTTCAAAGTTTCAGATGATGTAGGGGACATACAGTTTGATTCTAACCATGGACAACAGTCATACGGATACAATAACACAGTTGAAGATGTTTCGGGTGATAATTCTTCAGTGCCAAGTGATGGACGAGAAACTAATGCATCTTCTGAGGAGGTGGTTGGATATGGTCAGAAAAATGCTCTTAATGTTGCTAATAGTAACAAAATAACTTCTCTTAGAAGTGATCATTCTTTAATAAATCCTCAAATGGCCCCATCATGGTTTGAGCAATATGGAACTTTTAAAAATGGCAAGATGTTGCCAATGTATGATGTGCGCGCAATGACTCCAAAAATTATGGACCAACCTTTCATTGTGAAGAACCAAGCTGCTAGTTTGCATCTTGGTAATTCAATGGAGCAAGTCAATAGTCTCCATGAGGCTGGTCAGCAAGGTCATGTCAGGCTAAGTCCAATGCCTACTTCAGTTGCAAGTGTCAATGTGCCTTCTCAGTTATTGTCTCCTCCTGCTATTGAGCCGGATTTGCGTATTGTGAGACCAAAGAAGCGTAAAAGTGATACTTCAGAACTCATGGCATGGCATGAAGAATTGAAACAGGGTTCTGAAAGGCTTTCAGATATCAGGGCGGCAGAATTAGACTGGGCCCAAGCTGCAAATAGATTGATAGAGAAGGTTGAGGACGATGCTGAGCTGGTCGAAGTTTTGCCAACAATGAAGTCAAAACGAAGACTTGTCTTGACAACACAGCTTATGCAGCAACTACTTAACCCTCCTCCAGCTGCAGTTCTCTCTGAAGATGACAAGTTGCATTATGACAGTGTGGTTTATTCTGTTGCTAGATTGGTGTTAGGGGATGGTTGCAGTTCAGCTTCATTGTGTGGAAGTGACACGCCAGTGCCACCAGCTAGCAAAAACCCCCTGCCGAAAAAGCTCAAATCATCTGATAAAATTGACCAGTACATTTTGAAAGTGGAAGACTATTCTGATAGGGCAAGGAAGCTGGAAAATGATATGTTGAGATGGGAAAGCAGAGCCTCGATTTTGGACTTGAGAATTGAGTGTCAAGATTTAGAAAAGTTTTCTGTCATCAATCGATTTGCTAAATTCCATGGACGGGGACAGAATGATGGGGCAGAGTCTTCATCATCCTCTGAAGCAACTGCAAATGCTCAGAAATCATTTCTTCAGAAATATGTTACTGCAGTTCCAATGCCTAGAAATCTCCCAGACAGGGTACAATGTCTTTCACTTTGA
Trifolium repens	>WJX95587.1 hypothetical protein P8452_76886 [Trifolium repens]	Trifolium repens	TCAGCTTCATTGTGTGGAAGTGACACGCCAGTGCCACCAGCTAGCAAAAACCCCCTGCCG	38212	SASLCGSDTPVPPASKNPLP	>lcl|CP125851.1_cds_WJX95587.1_86462 locus_tag=P8452_76886 protein=hypothetical protein protein_id=WJX95587.1 location=complement(join(45968099..4596833345971583..4597168445972046..4597229045972376..4597242445972735..4597448345974776..4597492145975022..4597750745977610..45977802)) gbkey=CDS	MPGNEVGDRVHNFFGQENLSQGQYHSQAVDGNWPGLSNNLWAGSQRPAGGPYISNLKNFNLQQSDSEQGHTGALHLRHGLNLSQSNLRPDIGRNQTPNQHAAVNGYMQGHQVFQTRQNEANILGVDTGADLHGISNLSRGITVLESQQGAGLDQYKKNLTRTDATESPVNYDFFGGQQQTSSRQSGMLQSFPRQQPGINDMQLLQQQAILNQMQELQRQQQFHQLEARQQSSMTPASSISKQAAANHSASLFNGIPINEPSNLMWQPEVMATNANWLQRGAPPVMQGSPNGFVLSPEQLRLMGLVSNQGDQSLYGLPISGSRGAPSPYSHVQADKSAMSQVSTQNQYSHVQGDKQSLPSISASVNAFPVHQYAAMSEQTNSNDGTSGSRQDIQGKNMFGSVAQGLNSGLNMGNLQQMNSEQRDVPMEDFHARQELAGSSENSQDKMIVQVPPHNVATLDPTEEKILFGSDDNPWDGFGKNSGFNMLDDSDGFSGFPSLQSGSWSALMQSAVAETSSSEMGIQEEWSGLSSKPLIRQDDLSRPTSTVNYSGLPGFHQPGADTAQEQHNRLHADSSQRPIPQILERGKWLDCSPQQKPVAEGSHNYGNAANSSGLEINEKVISGSWNHQQTLSSPNRSSEPFNRSNGWNYIKSSPPDNNPTPKTRENVNVFQPHRDMGQVPTTWEPDSDSSVVSEHVKSAGNMQLRGEDSGMNGMLAMQNSGATWVSRPNSHQHSNVDTWRHADSVGSYGVRNEGSGKFRPHMEKNPLVLESLKNEKSEGETYDMENSNKKDKSADGVESNPSYHRTSGVRENPSFDGSDLHSPKLPGQGNRRPPVARKFQYHPMGDIVVETESYGNKHVVNSQPMPQQPFGGLKGRDQSYPYGHSDGNYTETEKRRELAFQGDKNSFDDNASKGELSSHVPNTLMPFDRNVGNYASTKTASPSQNILELLHKVDQSREHGIATNTSTSNCHLSSRVMDTEPSNGSIVHPQRNQSSSSQGFGLQLAPPTQMLPMASSHATPHAASEMVDKGHTWLADTQALPSQESSHEIRNNIAGSSGQVFDKASQYSALGNTQQAFTSGFPFSRIHAQNQNMVSLGGQVANTQCDSAARIDRMATTNQIDEYGERTQTSQSAVSPAQDLPKLGGINQIRLGDPTMQISALEAGTTPHPSVTFNASLHGTPSNVLRNVWTSVSGMQQPNALKASSHPQPVNICETETGPQKPHIEDSENDADDLSRKQMLHEDVDGAEETASASRMKEHIVKSTPDASQSSQAATSRDIEDFGRSLRPNTFSHPNFSMLNQVQSMKNMEINPIDQDVNNFKVSDDVGDIQFDSNHGQQSYGYNNTVEDVSGDNSSVPSDGRETNASSEEVVGYGQKNALNVANSNKITSLRSDHSLINPQMAPSWFEQYGTFKNGKMLPMYDVRAMTPKIMDQPFIVKNQAASLHLGNSMEQVNSLHEAGQQGHVRLSPMPTSVASVNVPSQLLSPPAIEPDLRIVRPKKRKSDTSELMAWHEELKQGSERLSDIRAAELDWAQAANRLIEKVEDDAELVEVLPTMKSKRRLVLTTQLMQQLLNPPPAAVLSEDDKLHYDSVVYSVARLVLGDGCSSASLCGSDTPVPPASKNPLPKKLKSSDKIDQYILKVEDYSDRARKLENDMLRWESRASILDLRIECQDLEKFSVINRFAKFHGRGQNDGAESSSSSEATANAQKSFLQKYVTAVPMPRNLPDRVQCLSL*	ATGCCTGGAAACGAGGTAGGAGACAGGGTCCATAATTTTTTTGGTCAAGAAAACTTGTCCCAGGGCCAGTATCACTCACAGGCAGTTGACGGGAACTGGCCTGGGCTAAGCAACAATTTGTGGGCTGGCAGTCAGAGACCTGCTGGTGGACCTTATATTTCTAATTTGAAGAATTTTAATCTACAACAATCAGATTCTGAGCAGGGACACACAGGCGCTCTACATTTGCGACATGGTTTGAACCTCTCACAATCAAATCTGAGGCCTGACATTGGCAGAAATCAAACCCCAAACCAACATGCAGCTGTTAATGGCTATATGCAGGGACATCAGGTTTTTCAGACTAGGCAAAATGAAGCGAACATTTTGGGAGTAGATACAGGAGCTGATTTGCACGGCATATCAAATCTATCAAGAGGAATAACAGTGCTAGAGTCACAGCAAGGGGCTGGTCTTGACCAGTATAAGAAAAACTTGACTAGGACTGATGCTACAGAGTCTCCTGTCAATTATGATTTTTTTGGAGGTCAACAGCAAACAAGCAGTCGACAATCAGGCATGCTTCAGTCTTTTCCTAGACAGCAGCCAGGGATAAATGACATGCAGCTTTTACAACAACAAGCAATTCTCAACCAGATGCAAGAACTTCAAAGGCAGCAACAATTTCACCAACTAGAAGCGAGGCAACAGAGTTCCATGACTCCAGCTTCCTCCATTTCAAAACAGGCAGCTGCAAACCATTCTGCATCTCTGTTTAATGGCATTCCCATCAATGAGCCATCTAATCTTATGTGGCAGCCTGAAGTTATGGCAACTAATGCAAATTGGCTCCAGCGTGGTGCACCTCCAGTTATGCAAGGATCTCCTAATGGTTTTGTGTTATCTCCAGAACAACTGCGCTTGATGGGTTTGGTTTCTAATCAGGGAGATCAGTCTCTTTACGGGCTTCCAATTTCTGGTTCAAGAGGTGCACCTAGCCCGTACTCTCATGTTCAAGCAGACAAGTCCGCAATGTCTCAGGTTTCTACTCAAAACCAGTATTCTCATGTTCAAGGTGACAAACAATCATTACCATCCATATCAGCCAGTGTTAATGCATTTCCAGTTCATCAGTATGCTGCAATGTCAGAACAAACCAACTCAAATGATGGAACTTCAGGTTCTAGACAAGATATTCAAGGAAAAAACATGTTTGGTTCAGTTGCTCAAGGCCTTAATAGTGGACTAAATATGGGGAACTTGCAGCAAATGAATTCCGAGCAAAGAGATGTACCAATGGAAGACTTTCATGCGAGGCAGGAACTGGCTGGATCTTCTGAGAATTCACAGGACAAGATGATAGTGCAGGTTCCTCCACATAATGTGGCTACCCTAGATCCTACAGAAGAGAAGATATTGTTTGGTTCTGATGACAACCCTTGGGATGGATTTGGCAAGAATTCTGGTTTCAATATGCTGGATGATTCAGATGGTTTTAGCGGATTTCCATCTCTTCAAAGTGGGAGTTGGAGTGCACTAATGCAGTCTGCTGTAGCTGAAACTTCTAGTAGTGAAATGGGTATACAAGAAGAATGGAGTGGTTTAAGTTCAAAGCCTTTAATTCGTCAAGATGATCTTAGTAGACCCACTTCCACTGTAAACTATTCTGGTCTTCCTGGATTTCATCAGCCAGGTGCTGATACTGCACAGGAACAGCATAACAGATTACATGCAGATTCTTCTCAAAGACCAATTCCCCAGATTTTAGAAAGAGGTAAATGGCTAGATTGCAGCCCTCAGCAAAAACCAGTGGCAGAAGGAAGTCATAATTATGGAAATGCTGCTAATTCCTCGGGTTTAGAAATAAATGAAAAGGTTATTTCAGGTTCTTGGAACCATCAACAAACACTGTCATCCCCTAACAGAAGCAGTGAGCCATTCAATAGATCCAATGGATGGAATTATATCAAATCATCCCCACCCGATAACAATCCTACTCCTAAAACTCGTGAAAATGTAAATGTGTTTCAGCCCCATCGAGATATGGGACAGGTTCCTACTACGTGGGAGCCTGATTCTGATTCATCTGTTGTGTCAGAACATGTTAAGTCTGCAGGTAATATGCAACTTCGTGGGGAGGATTCTGGTATGAATGGTATGCTTGCCATGCAAAATTCTGGTGCTACATGGGTCAGCCGACCGAATAGCCATCAACATTCTAATGTTGACACATGGAGACATGCAGATTCTGTGGGGAGCTATGGTGTAAGAAATGAAGGTTCAGGGAAGTTTAGGCCTCATATGGAGAAGAATCCTTTAGTTTTGGAGTCATTAAAGAACGAGAAGTCAGAAGGAGAAACATATGATATGGAAAACTCAAATAAAAAGGATAAATCTGCTGATGGTGTCGAGTCTAATCCTTCCTATCATAGAACTAGTGGCGTGAGAGAAAATCCCAGTTTTGACGGAAGTGATTTGCACAGCCCAAAGTTACCTGGTCAGGGAAATCGAAGACCTCCTGTAGCTCGTAAATTTCAGTATCACCCAATGGGGGATATTGTTGTTGAGACTGAATCTTATGGAAACAAACATGTAGTAAATTCACAGCCTATGCCCCAACAACCCTTTGGAGGACTTAAAGGCCGAGACCAGAGCTACCCATATGGTCATTCTGATGGGAATTATACTGAAACAGAGAAGAGGAGGGAACTTGCTTTTCAGGGTGACAAAAACAGCTTTGATGATAATGCTTCAAAAGGTGAACTGTCCAGTCACGTACCAAATACTTTGATGCCATTTGATAGAAATGTTGGTAATTATGCCTCGACCAAGACTGCTTCACCCAGTCAAAATATTCTTGAGCTTCTTCATAAAGTGGATCAGTCAAGGGAGCATGGCATTGCAACAAATACGAGCACTTCTAACTGCCATTTATCTTCCAGGGTTATGGATACTGAGCCTTCTAATGGGTCTATTGTACATCCTCAACGAAATCAAAGTTCTTCGTCTCAGGGCTTTGGCTTACAGTTGGCTCCTCCAACTCAAATGCTTCCTATGGCGTCTTCTCATGCTACACCACATGCTGCATCCGAGATGGTAGATAAGGGTCATACTTGGCTGGCTGATACTCAGGCTCTTCCTTCCCAAGAGTCATCTCATGAAATTAGAAATAATATTGCTGGTTCCTCAGGGCAAGTTTTTGATAAAGCCTCACAGTATAGTGCACTGGGAAATACTCAACAGGCTTTCACATCTGGCTTTCCTTTCTCCAGGATCCATGCACAAAATCAGAATATGGTTAGTCTTGGTGGACAAGTAGCAAATACTCAATGTGATAGTGCAGCTCGTATTGATCGAATGGCTACCACAAATCAGATTGATGAATATGGTGAAAGAACCCAAACTAGTCAATCTGCAGTGTCACCTGCTCAGGACCTTCCCAAGCTGGGTGGTATAAATCAAATCCGCCTTGGAGATCCTACCATGCAAATTTCAGCATTGGAGGCCGGCACAACTCCTCATCCTTCTGTAACATTTAATGCATCTCTACACGGTACCCCGTCAAATGTTTTACGCAATGTATGGACAAGTGTTTCTGGCATGCAACAGCCTAATGCTTTGAAGGCTTCTTCCCATCCCCAACCAGTTAATATCTGTGAAACTGAAACAGGGCCACAGAAGCCACATATTGAAGATTCAGAGAATGATGCTGATGACCTCTCTAGGAAACAAATGTTGCATGAAGATGTTGATGGCGCTGAAGAGACGGCAAGTGCTTCACGCATGAAAGAACATATTGTGAAAAGTACACCTGATGCATCTCAATCTAGCCAAGCTGCGACATCTAGAGATATTGAGGATTTTGGTCGGTCTTTAAGACCAAACACTTTTTCACATCCAAATTTCTCTATGCTAAATCAAGTTCAGTCCATGAAAAATATGGAGATCAATCCTATTGATCAAGATGTCAACAATTTCAAAGTTTCAGATGATGTAGGGGACATACAGTTTGATTCTAACCATGGACAACAGTCATACGGATACAATAACACAGTTGAAGATGTTTCGGGTGATAATTCTTCAGTGCCAAGTGATGGACGAGAAACTAATGCATCTTCTGAGGAGGTGGTTGGATATGGTCAGAAAAATGCTCTTAATGTTGCTAATAGTAACAAAATAACTTCTCTTAGAAGTGATCATTCTTTAATAAATCCTCAAATGGCCCCATCATGGTTTGAGCAATATGGAACTTTTAAAAATGGCAAGATGTTGCCAATGTATGATGTGCGCGCAATGACTCCAAAAATTATGGACCAACCTTTCATTGTGAAGAACCAAGCTGCTAGTTTGCATCTTGGTAATTCAATGGAGCAAGTCAATAGTCTCCATGAGGCTGGTCAGCAAGGTCATGTCAGGCTAAGTCCAATGCCTACTTCAGTTGCAAGTGTCAATGTGCCTTCTCAGTTATTGTCTCCTCCTGCTATTGAGCCGGATTTGCGTATTGTGAGACCAAAGAAGCGTAAAAGTGATACTTCAGAACTCATGGCATGGCATGAAGAATTGAAACAGGGTTCTGAAAGGCTTTCAGATATCAGGGCGGCAGAATTAGACTGGGCCCAAGCTGCAAATAGATTGATAGAGAAGGTTGAGGACGATGCTGAGCTGGTCGAAGTTTTGCCAACAATGAAGTCAAAACGAAGACTTGTCTTGACAACACAGCTTATGCAGCAACTACTTAACCCTCCTCCAGCTGCAGTTCTCTCTGAAGATGACAAGTTGCATTATGACAGTGTGGTTTATTCTGTTGCTAGATTGGTGTTAGGGGATGGTTGCAGTTCAGCTTCATTGTGTGGAAGTGACACGCCAGTGCCACCAGCTAGCAAAAACCCCCTGCCGAAAAAGCTCAAATCATCTGATAAAATTGACCAGTACATTTTGAAAGTGGAAGACTATTCTGATAGGGCAAGGAAGCTGGAAAATGATATGTTGAGATGGGAAAGCAGAGCCTCGATTTTGGACTTGAGAATTGAGTGTCAAGATTTAGAAAAGTTTTCTGTCATCAATCGATTTGCTAAATTCCATGGACGGGGACAGAATGATGGGGCAGAGTCTTCATCATCCTCTGAAGCAACTGCAAATGCTCAGAAATCATTTCTTCAGAAATATGTTACTGCAGTTCCAATGCCTAGAAATCTCCCAGACAGGGTACAATGTCTTTCACTTTGA
Sarocladium strictum	>KAK0389394.1 hypothetical protein NLU13_2969 [Sarocladium strictum]	Sarocladium strictum	AAGGAGGCCACCGCTCTACGGGCCACGTATGAGAGGGAGCACCCAAGCGTTCCGGGGCCA	38213	KEATALRATYEREHPSVPGP	>lcl|JAPDFR010000002.1_cds_KAK0389394.1_2981 locus_tag=NLU13_2969 protein=hypothetical protein protein_id=KAK0389394.1 location=complement(join(1644815..16477551647818..16480861648394..16484851648788..16488951648947..16505421650597..16507921650859..1650936)) gbkey=CDS	MAPRTEFSTDQIRNKARKDLLYLLEGVRGKKNVVLDRSLVGPIGTVVKVTTLQEYGVQKFFILENDNVDASQRSIIFIARGECGRHAETIAGQIKRVQRESQTGHDVHIFWVPRRTLVSDQLLEEAGILGDVSVSELPIFFFPLEKNVLSLELDDSFRDLYLTKDVTPNFLLAKALMEIQQTHGLFPRVIGKGDNAKRVADLLSRMRLELLAGEAGTEAAKTGLSPSTTNESVIIIDREVDYVTPLLTQLTYEGLIDETFTIRNNQTKVDTNVVGAASQSSAATTQSRERTIQLDSSDKLYEQLRDANFAIVGGLLNKVAKRLQQVRSDMDSKQKPKTLAEMKEFVGQFPSYQQEHQSARIHIGLTDEIIKRTRSDQFRCLLEVQQNLAAGADPSTQVDGIEELVARDTPIRETLRLLCIYSCISGGIKPKEFDHFRRLILQGYGYQHLLTLNNLEKLQLFLSRSSPLAGMIPMTGTASTTSSGTKTNYTYLRKQLRLIVDEVKEDDPDDIAYVYSSYAPLSVRLVQCILQKQYLLKLTKGGSVGSSGAASAASSQGWHGFDEAVKHVRGQTFYEHQKGEDKAVKARALLAGNTTKQTVFVVFVGGITFTEIAALRFIAKQEESRRNIVICTTSIISGNRMMDAAIETGSFAKQEEATSASPGTSQPKSIGTAYSSAAQTAHPARIPAVILTKYVHLAPETGQLPAARGTYHDVATQRPLASLPQMDSVQSDESDPGSPNYMSDVSSGAPEIVVWNGEVERDGMDSDDDARLSSPEALPHSPPPNNEPNQSLLNERLPDSHGSSLSALSELSELSSVPSTLSSQATTPNTDPSVLKSSAAPPPRPQRSSFLADLEHTDFAVAPKSSIPTDISLQQYAGECIMAAEESRLNPYALHQEEYHLLRHHISHNQVTTYLNIRNGILRMWLREPWRAVTRKAAVGCANARWFDAASVCYDWLVRRGYINFGCVKYDVPTQELASMKATKRRKTIAVIGAGISGLGCARQLDGLFQQYASRFYEKEEEPPKVIILEGRSRVGGRVYSREFKTRPAVADPEFKGKRHTAEMGGMIITGFDRGNPMNILVRGQLGLPYHALTPETTIYDSNGKPVDPDRDQLVEKLYNDCLDRVSEYKTKTRPHKVIEGNRDLIEDGRDSHGDGSKTIIEAEKARAALPHAQPVSEQNVPEPAGLIPVSSDRVTGRSHNEPGVPATMTAADKAQSIGLDVNFASAGKDNVDLNEAAAAEGATLGSVLDNAITQYKHLVDLNALDHRLINWHVANLEYSNATNLNNLSLGLWDIDAGNEFDGSHTMVVGGYQSVARGLLQCPKALEIKTQAAVTKITYTGDRFKGPATIECEDGSSIDADAVVCTVPLGVLKHGSVRFEPQLPSWKAGAIDRLGYGALNKVVLIYEKVFWDPTRHIFGVLQDAPSRNSTTQQEYGRNRGRFFQWFNVSSTTGLPCLLALMAGDAGFDTEHTSNDVLVAEATQILRGVFGNDVPYPVEAVVTRWGSDRFARGSYSSAAPGMLPDDYDSMARPVGNLFFAGEHTIGTHPATVHGAYLSGLRAAGEVLENMLGPIEVPTPLVLPKDSLLVSKRKAPAQDPRQARLEAYEWEIWDHIVSKIGERPSTPPKVAGNAYLLFSKAHFDEAKKKCEENRKHSKGRSMANEVRVMTSKMWKDATPEQRRPFEEQVLEQKRIYAEALQKHELVSAAWNKEATALRATYEREHPSVPGPEELAHEVRSSMKHRRARNINYGEDESDMEL*	ATGGCTCCTCGCACGGAGTTCAGTACGGATCAAATCCGAAATAAAGCCCGCAAGGATCTTCTTTACCTCCTCGAAGGGGTTCGTGGGAAGAAGAATGTAGTGCTGGACCGGAGCCTTGTGGGACCCATAGGAACTGTTGTCAAAGTGACAACATTGCAAGAATATGGTGTTCAGAAGTTCTTCATTTTGGAAAATGACAACGTCGACGCCAGCCAGCGAAGCATCATCTTCATCGCCAGAGGTGAATGTGGGCGTCACGCCGAAACAATAGCAGGTCAGATCAAAAGAGTGCAGCGCGAGAGCCAGACCGGGCACGACGTTCATATCTTCTGGGTACCCCGACGAACCCTCGTATCCGACCAGCTCCTCGAGGAGGCTGGGATCTTGGGCGATGTTAGCGTTTCTGAGCTTCCCATCTTCTTCTTCCCTCTCGAAAAAAACGTACTATCACTCGAACTCGACGACTCATTTCGCGACTTGTACCTGACCAAGGATGTCACACCGAATTTCCTCCTGGCAAAGGCGCTTATGGAAATACAGCAGACGCATGGGCTTTTCCCTCGAGTTATTGGAAAAGGAGACAATGCGAAGAGAGTGGCTGACTTGTTATCTCGCATGCGGCTTGAATTGCTCGCAGGCGAAGCGGGCACCGAGGCTGCTAAAACAGGTCTTTCACCAAGCACAACTAACGAAAGCGTCATCATCATCGACAGAGAGGTGGACTATGTCACGCCGCTCCTCACGCAACTTACGTATGAGGGACTCATTGATGAGACCTTTACGATACGAAATAACCAAACCAAAGTGGACACGAACGTGGTGGGAGCAGCCTCACAATCGTCGGCCGCTACCACGCAAAGTCGAGAGCGGACGATTCAACTTGACTCGAGCGACAAATTATATGAACAGCTCCGAGATGCCAATTTCGCCATCGTCGGCGGATTACTCAATAAAGTTGCCAAAAGACTTCAGCAAGTTCGATCTGACATGGACTCTAAACAGAAGCCAAAGACATTGGCTGAGATGAAAGAGTTCGTGGGTCAATTTCCGAGCTACCAACAAGAGCATCAGAGTGCCCGCATTCATATTGGTTTGACAGACGAGATCATCAAGCGCACCCGGTCAGACCAATTCAGGTGTCTGCTAGAGGTGCAACAGAATCTGGCTGCCGGCGCTGATCCCTCAACTCAGGTCGACGGGATCGAAGAACTTGTAGCAAGGGACACGCCGATCCGAGAGACTTTGCGGCTCCTCTGCATCTATTCATGCATATCAGGCGGCATCAAACCGAAGGAATTTGATCACTTCCGGCGCCTGATCCTGCAAGGCTATGGGTACCAGCACTTACTGACGCTCAACAACCTGGAAAAGCTACAATTGTTCCTGTCTCGTTCATCACCCTTGGCTGGCATGATCCCCATGACAGGAACTGCTAGTACCACGAGCTCCGGAACGAAGACGAACTATACGTACTTGCGAAAACAACTCCGCCTCATCGTTGACGAAGTCAAGGAGGACGACCCAGACGACATCGCATACGTTTACAGTAGTTATGCGCCACTCTCTGTCAGACTAGTACAATGCATCCTGCAGAAGCAGTACCTTCTGAAACTCACCAAGGGAGGAAGTGTTGGAAGCTCTGGTGCAGCGTCCGCTGCCAGTTCGCAAGGCTGGCATGGATTTGACGAAGCTGTAAAACATGTACGAGGACAAACTTTTTACGAGCATCAGAAAGGAGAGGACAAGGCTGTCAAGGCCCGGGCTCTGCTAGCTGGAAATACCACTAAGCAAACAGTCTTTGTGGTTTTCGTCGGAGGTATCACCTTCACTGAAATCGCAGCTCTGCGGTTCATCGCGAAACAAGAAGAGAGCCGAAGAAACATCGTCATCTGCACTACTTCCATCATAAGCGGAAACAGAATGATGGATGCTGCAATCGAGACGGGATCATTCGCCAAGCAGGAAGAGGCAACGTCAGCATCACCTGGAACCAGTCAGCCGAAATCGATTGGAACCGCATATTCCAGCGCGGCTCAAACCGCTCACCCTGCGCGCATCCCGGCCGTCATCCTGACGAAATACGTCCATCTTGCGCCGGAAACCGGTCAGCTGCCAGCCGCTCGGGGGACATATCACGACGTTGCGACTCAAAGGCCTTTAGCATCATTGCCCCAGATGGACAGTGTACAGTCTGATGAGTCGGATCCGGGATCACCCAATTACATGAGCGATGTTTCCTCCGGGGCTCCCGAGATTGTTGTTTGGAATGGTGAGGTTGAGCGAGACGGCATGGACTCTGACGATGATGCCCGCCTGTCTAGCCCAGAAGCACTCCCTCACTCGCCACCTCCGAACAACGAGCCCAATCAATCGCTTCTCAACGAAAGACTCCCAGACTCACACGGATCCTCTCTCTCGGCCTTATCAGAGCTCTCGGAGCTCTCATCAGTACCTTCTACACTTTCGAGCCAGGCCACCACGCCGAACACAGATCCCTCTGTCTTGAAGTCGAGTGCAGCTCCGCCACCACGACCTCAAAGGTCATCTTTCCTCGCCGATCTTGAGCACACCGATTTTGCGGTCGCCCCCAAGTCTTCAATACCAACAGACATCTCTTTACAGCAGTATGCAGGCGAATGTATAATGGCTGCAGAAGAATCGCGGCTCAATCCGTACGCATTGCATCAGGAGGAATATCACCTCCTAAGGCACCATATTTCGCATAACCAGGTCACAACATATCTCAACATCAGAAATGGTATTCTGAGAATGTGGCTTAGAGAGCCATGGAGGGCCGTGACTCGGAAAGCAGCTGTTGGCTGTGCCAATGCGAGGTGGTTTGATGCTGCCAGTGTGTGCTATGACTGGCTCGTTCGCCGAGGTTATATCAATTTTGGATGTGTCAAATATGACGTTCCAACACAAGAGCTAGCATCGATGAAGGCAACAAAAAGGCGCAAGACCATCGCCGTGATAGGTGCAGGGATCTCTGGTTTGGGATGTGCCCGGCAACTGGATGGACTCTTTCAGCAATACGCAAGTCGATTCTACGAGAAAGAAGAAGAGCCACCAAAGGTCATTATATTGGAGGGACGCAGCCGAGTCGGTGGACGAGTGTACTCAAGAGAATTCAAGACGAGGCCTGCTGTCGCGGATCCTGAGTTCAAAGGCAAGCGACATACTGCTGAGATGGGCGGCATGATCATCACGGGGTTCGATAGGGGGAATCCCATGAACATTCTCGTCCGCGGCCAACTGGGACTACCTTATCACGCGCTGACTCCGGAGACAACAATCTATGACAGCAACGGCAAGCCAGTCGACCCAGACAGGGATCAGCTTGTGGAGAAGCTGTACAACGACTGTCTCGATCGCGTCAGCGAGTACAAGACCAAAACGCGACCTCATAAGGTGATTGAGGGGAATCGAGATCTCATTGAAGATGGTCGAGACAGCCACGGCGATGGCAGTAAGACCATCATTGAAGCTGAGAAGGCTCGGGCAGCGCTACCCCATGCGCAACCTGTGTCGGAACAGAACGTTCCTGAACCCGCCGGTCTCATCCCAGTATCCTCGGACCGAGTAACTGGGCGTTCTCACAACGAACCCGGTGTTCCAGCTACCATGACTGCTGCCGACAAGGCGCAATCCATTGGCTTGGATGTCAACTTCGCATCTGCCGGAAAAGACAACGTTGACCTAAACGAAGCGGCAGCCGCTGAAGGCGCCACCCTCGGTTCAGTCCTGGATAATGCTATCACACAGTACAAGCATTTGGTGGACTTGAACGCACTAGACCACCGCTTGATCAACTGGCATGTCGCCAACCTCGAATACAGCAATGCTACAAATCTGAACAACCTTAGCCTTGGACTATGGGATATTGACGCTGGCAACGAATTCGATGGAAGTCACACCATGGTAGTTGGCGGATATCAAAGCGTAGCTCGCGGTTTGTTGCAGTGCCCCAAAGCACTTGAGATCAAAACGCAAGCAGCTGTGACCAAGATCACATATACCGGTGATCGCTTCAAGGGCCCAGCTACCATCGAATGCGAAGATGGATCAAGTATCGATGCGGATGCTGTCGTCTGCACTGTTCCACTTGGTGTGTTGAAACATGGCAGCGTGCGCTTTGAGCCTCAACTTCCAAGCTGGAAAGCCGGTGCTATCGATCGCCTGGGGTATGGCGCTCTCAACAAGGTTGTGCTCATATATGAGAAGGTGTTCTGGGATCCCACAAGACACATTTTTGGCGTTCTGCAGGACGCGCCTTCGCGGAATAGCACAACGCAGCAGGAGTACGGCCGCAATCGCGGGCGCTTCTTTCAATGGTTCAATGTTTCGAGCACGACAGGACTGCCTTGTTTGCTTGCTTTGATGGCAGGTGACGCTGGTTTCGACACGGAGCATACAAGCAATGACGTTCTAGTCGCTGAGGCAACACAGATTCTCCGTGGTGTTTTCGGCAACGATGTACCGTATCCTGTCGAAGCAGTTGTTACTCGGTGGGGCTCTGATCGTTTTGCCCGAGGCAGCTACTCTTCTGCTGCTCCTGGGATGCTTCCTGATGATTATGACTCCATGGCAAGGCCAGTTGGCAATTTATTTTTTGCCGGTGAACACACTATTGGCACCCATCCTGCTACAGTTCATGGTGCGTACCTCTCAGGTCTTCGGGCCGCTGGAGAGGTTCTGGAGAATATGCTTGGGCCGATCGAAGTGCCTACGCCTCTCGTCCTGCCCAAGGATTCGCTGTTGGTTAGCAAACGCAAGGCACCTGCACAGGACCCTCGGCAGGCTCGCCTCGAGGCATACGAGTGGGAAATCTGGGATCACATCGTGTCTAAGATAGGCGAGCGACCTAGCACGCCTCCCAAAGTTGCGGGAAACGCGTACTTGCTTTTCAGCAAGGCTCACTTCGACGAGGCGAAGAAGAAGTGCGAAGAGAATCGCAAGCATAGCAAGGGCCGCTCTATGGCCAATGAGGTCCGCGTCATGACATCGAAGATGTGGAAAGATGCAACACCTGAGCAGCGCAGACCTTTTGAAGAGCAGGTACTGGAGCAGAAACGTATATATGCCGAGGCCTTGCAGAAACATGAGCTGGTCAGCGCGGCTTGGAACAAGGAGGCCACCGCTCTACGGGCCACGTATGAGAGGGAGCACCCAAGCGTTCCGGGGCCAGAGGAGCTGGCCCACGAGGTTAGGTCTTCGATGAAACATCGTCGTGCACGGAACATAAATTATGGGGAGGACGAGAGCGACATGGAGTTGTAG
Cladocopium goreaui	>CAL1132337.1 unnamed protein product, partial [Cladocopium goreaui]	Cladocopium goreaui	TTGGCCAACAGGAAATTTGACCAGCTCACGGAGCAAGGCATCGAACCACACCCAGGTCCT	38214	LANRKFDQLTEQGIEPHPGP	>lcl|CAMXCT020000446.1_cds_CAL1132337.1_7481 locus_tag=C1SCF055_LOCUS6950 partial=53 protein_id=CAL1132337.1 location=complement(join(<9909..1000610177..1107711404..1186012024..1217012541..1556315635..1773117802..>17876)) gbkey=CDS	SGDGGSCVWTWHETQKQTVFTQVTAEAYSRCVLPIDGERHASNSTQQFNTCLIDFAQPAILADKRAYRASNATGLCSSPCDFPQLHGPILDTNLMTELDTRVMFVSMVLVYVISFELAFFLACAIHTRKPRRPKKRIMQSIHHHKANKQKGKWLLHARRCGAARHRQARQAAHRLSRLQRRQWQLTCKAIITKRMLRSSHTKWFGKPAERTAVFLSPLQPCSNITPHPGWVGGKGAAEATATRHRPLHTQQEGTPTRFVVPKAANESTLPSLQANHHADAYPHWVGGKGGAAAATTRRKQQHKQVNDEPSLLEAVEATTRTIRLGLLQEQQLLGALQQLLHRYDANSNYQEKQQDTRCKTTQEQCQGYSMNLWSHQRGGQQSYYPTTTQQKHWSTDAPQPAARKVQLRQPQQKQRHIQGFTTSEWLHTPKLTTADMLLDAISNGKDLPGNIAEVDEQQCEDITDAWQAFEPSQGFTLFWQGNTPPAEGSTRRVRAQLLGNSQFVPTQLVLRSFGTNCPFPKAATLAKIPQDLATEGRCFLRITAPQHFRQVFRSSNKPDEPSQILAEISSWQLPAATLGQLTGGDWQRLWTKQGNHIQGHIKVRNALAEQLLNKSGHKAIFFTKTGARDGQSKVQWHKRQQEETDEDYFRRVANLASGSAIRFRTGGATDLGTDSSDTTSNGQRRAHFELQGCPAKWDDKISSPSLNPINGPSILSTARGKVTKGDLFNIYIFPRAPGRRNNSYREPLWGPKQKWGTTKQQPKDKTEPEERPGKRHCPAIRGEHPEDSEHRSPDAAQPAEVPPTQLDPTTQSQKKRDAPELDQAPTLPPDPANPEHIEHAIASGWLEKDNGGVGDCFFRSIIKAENHWNNKVETDLEIQKAALDLRLEAVKHIRKHRHDYEAAWVHDDMERQYQRAGQPPPKDFDDFLTQASKKSYWVNEHLIQAASTRTGIPIIIWRAYTGPSESTAKVNSADSNTPEPQPGKKLWHRGIWAPSFKQGIAASNNKCKGITLILRANHYTCVLPPEHQQIPPTPWLRQVHSSHPRQWVAGGHHRERSTPIKPSSSTPSQAKAHQWGPYTPKRITTSTPEAHSTSSRATHIETPTRPTQRWGLNTPADSAHKALAGPSTARWEQSTPRAAHNVSARSKASNSKNKRWGDSTPTSVNKHQHLQQSSSQTKRQKRGDGTRSTACRWCEHTPASSHKYQPSQSSQPDETWTCDICGTIFRHFDRKQLRFLRSNHIFSRHSEIPREKFTKLRVRQPLVIAHPPTPGVQFKWQCVFCDHGLPQPTSKLHERSVRHHYDTKHKRRKVSVALINKARAKLYKQNKTTPEVAAAITKARLQAGRSCASFREAQRDYSRGGHKLVKYTPANPTPRKIHVTCTRCWRFRAFGTSWFEPCRGKRAKPNYAHSSYWQRASQYDKQQLITAWKTTLELANRKFDQLTEQGIEPHPGPSSSSCSLTSLNVRGGCGLWRTLKHWQPNRILCLQEIGVKPNELQAFENRAKKHDWKCYHQGSADPQQTHCGVITLVPATWQQRPGKGYAHNRAQLVLTWVWGIAILNHYAPPGSPEDTATNLLVAAAEHNLYNNQWISAGDANGVPVPHRSVIAAAIDSIGGAFHSDGQPTTNTGSKNIDWFASSPATLGSNPSRELVSLSDHFPIHLDIDRPTPALAWQGRLQQQPTWRKPQHLETAEWRHHLETTWSDLRQQDSVQTFLHSLQVEPSDGSIQQEWNKRKQSVNGKNMRNKTFKIGNAVSAQLQVFVVGFVAKVKFKAAHMFVSMVRSPTFQDLKSAVQRAKGSPGPDGWHAEEIRNLPEECLEVYFLCVCRWQSTGTLPVQLQEARQVSLPKAHKSSSNGTIEVKNLRPITVMSSFWRIWAAMWLQSAALQTWRQQYIPACVAGAKGGLGAEDLAARLQTSFAARNQFLVSLDYSQCYVAYWNHWSQSVGLRENQQKIQATAKGRTQRAALAQAHPEWFKEEVHILGCSTTSTGRRKNTQQEIDRLKKAKARAFLIDCARPNFANLVGHTHRLVVPLCSYGWISKKPTKEDSDSLFKKLTSATHSCRMANENIRKICYGAAVHLDVVWATRMFRAVIRLRQSGCAWQNKAATCVGLLRRWLVNNGWAEVGPWSWHNGRERLCAEVSQQQPVSLALHNIRQQWRRQQFILWLRGKRHEAHFLLAQYSEQQLLGFFDGVDWEATRLALLHGSAAERSVILGAVVSPLWLHRSGKEYESGHCAAGALACPVRASELRFDFGLFGGRCGCRPGFK	AGTGGCGATGGCGGGTCATGCGTGTGGACATGGCACGAAACACAGAAGCAGACAGTTTTCACCCAAGTCACTGCTGAAGCATATTCCCGTTGTGTCCTCCCAATCGACGGGGAACGGCATGCAAGCAATTCAACGCAGCAATTCAACACTTGCTTAATTGACTTTGCACAACCAGCCATTTTGGCTGACAAAAGAGCCTACAGGGCAAGCAATGCAACAGGTCTATGTAGTAGTCCTTGTGACTTTCCACAACTGCATGGGCCAATTTTAGATACCAACTTGATGACGGAGTTGGACACAAGAGTCATGTTCGTTAGCATGGTGTTGGTCTATGTGATCTCCTTTGAGCTGGCCTTCTTCCTGGCGTGTGCTATCCATACCAGAAAGCCTCGTAGACCTAAGAAAAGGATAATGCAATCCATACACCACCACAAGGCTAACAAGCAGAAAGGCAAGTGGCTTCTACACGCCAGGCGGTGTGGAGCAGCCAGACACCGACAGGCCCGCCAAGCGGCACATCGACTAAGCAGACTTCAAAGAAGGCAGTGGCAACTTACATGCAAAGCAATCATTACCAAGAGGATGTTACGATCCTCTCATACAAAGTGGTTTGGCAAACCTGCTGAGCGCACGGCAGTTTTCCTTTCACCACTCCAACCTTGCAGCAACATTACACCACACCCTGGCTGGGTGGGAGGCAAGGGTGCAGCCGAAGCAACGGCCACCCGACACAGGCCATTACACACACAGCAAGAAGGGACACCAACCAGATTCGTTGTTCCAAAGGCAGCCAATGAATCTACCCTTCCCAGTTTACAAGCTAACCACCATGCCGATGCCTACCCTCACTGGGTGGGTGGTAAAGGCGGCGCTGCAGCAGCAACTACCCGACGCAAACAACAGCACAAGCAGGTCAATGATGAGCCTTCTTTGCTTGAAGCGGTGGAGGCTACAACTCGCACAATTCGATTGGGGCTCCTCCAAGAACAACAACTCCTGGGCGCACTGCAGCAGCTACTACATCGCTACGATGCCAACAGCAATTACCAGGAGAAACAACAAGACACACGATGCAAAACTACTCAAGAGCAATGCCAAGGGTACAGCATGAACCTTTGGTCACACCAGCGTGGGGGTCAGCAGTCTTACTACCCAACCACCACGCAGCAAAAGCATTGGAGCACTGACGCTCCGCAACCGGCAGCGCGCAAAGTGCAACTTCGCCAGCCACAGCAAAAGCAACGTCACATCCAAGGCTTCACCACCAGTGAGTGGCTACACACCCCAAAACTCACTACTGCAGATATGCTATTGGATGCTATCAGCAACGGCAAAGACCTTCCTGGCAATATCGCGGAGGTCGATGAGCAACAATGTGAAGACATCACCGATGCCTGGCAAGCCTTCGAACCCTCACAAGGATTCACCCTTTTCTGGCAGGGCAACACGCCACCTGCAGAAGGCAGCACCAGACGAGTGCGGGCGCAACTTCTCGGCAACAGCCAATTCGTTCCAACACAGCTGGTCCTACGCAGCTTCGGCACCAACTGCCCTTTTCCCAAAGCAGCCACCTTGGCCAAGATCCCACAAGATCTCGCCACAGAAGGCCGATGCTTCCTTCGCATCACGGCCCCACAACACTTCCGGCAGGTTTTTCGCAGCAGCAACAAACCAGATGAGCCCAGCCAGATTTTAGCTGAAATCTCAAGCTGGCAACTCCCCGCAGCAACTCTTGGTCAGCTCACGGGCGGAGACTGGCAACGGCTTTGGACCAAACAAGGCAACCACATCCAGGGCCACATCAAAGTCAGAAACGCCCTTGCAGAACAACTGTTGAACAAATCTGGTCACAAAGCCATTTTCTTTACCAAGACGGGTGCAAGAGACGGGCAAAGCAAGGTCCAATGGCACAAACGCCAGCAAGAAGAGACCGACGAGGACTACTTCAGAAGAGTTGCCAACTTAGCTAGCGGATCAGCCATTCGGTTCCGCACAGGAGGTGCCACTGACCTTGGCACTGACAGCAGTGATACCACCAGCAATGGCCAAAGACGTGCTCATTTTGAACTCCAAGGATGTCCAGCCAAATGGGATGACAAGATCTCATCACCTTCCTTGAATCCAATCAATGGGCCGTCCATACTATCCACAGCCAGAGGAAAGGTTACAAAGGGGGACCTCTTCAACATATACATCTTTCCCAGAGCACCTGGGAGACGCAACAACTCCTACAGAGAACCTCTGTGGGGCCCCAAGCAAAAGTGGGGCACTACAAAGCAGCAACCCAAAGACAAAACCGAGCCAGAGGAAAGACCGGGCAAACGACACTGCCCGGCTATCAGAGGAGAACATCCCGAGGACTCTGAACACAGAAGCCCGGATGCAGCTCAGCCAGCCGAAGTGCCTCCAACCCAACTGGACCCTACAACTCAATCCCAAAAGAAGCGGGATGCTCCGGAGCTTGACCAGGCCCCTACTTTGCCTCCGGACCCTGCCAATCCCGAGCACATTGAGCACGCCATTGCCAGCGGCTGGCTAGAGAAAGATAATGGCGGTGTCGGCGACTGCTTCTTCCGCAGCATTATCAAAGCTGAAAATCACTGGAACAACAAGGTTGAAACCGACCTGGAAATCCAAAAAGCCGCCCTTGACTTACGTCTCGAAGCAGTGAAACACATCCGCAAACATCGCCACGACTACGAAGCCGCCTGGGTCCACGACGACATGGAGCGTCAATACCAACGCGCAGGTCAACCACCCCCAAAAGACTTCGATGATTTCCTGACTCAAGCCAGCAAGAAATCCTACTGGGTCAACGAACACTTGATCCAAGCAGCCAGCACCCGCACCGGCATCCCCATCATCATCTGGCGTGCCTACACAGGTCCTTCTGAATCCACTGCAAAGGTCAACTCCGCTGACAGCAACACCCCTGAACCTCAACCAGGCAAAAAGCTTTGGCACAGAGGCATTTGGGCTCCTAGCTTCAAACAAGGAATTGCAGCTAGCAATAACAAATGCAAGGGCATCACCCTCATCCTGAGAGCCAATCACTACACTTGCGTGCTTCCACCTGAGCACCAGCAAATACCCCCCACCCCTTGGCTCCGCCAAGTTCACTCTTCCCATCCCAGGCAATGGGTTGCGGGGGGCCATCACAGGGAGCGATCCACACCGATCAAGCCATCTAGCAGCACTCCGAGCCAAGCTAAAGCACATCAATGGGGTCCCTACACACCAAAAAGGATCACCACCTCCACACCAGAAGCCCACTCCACGTCCAGCAGGGCTACCCACATCGAAACACCAACGAGACCCACACAGCGGTGGGGTCTCAACACTCCGGCAGACAGTGCCCACAAGGCGCTGGCCGGCCCCAGCACGGCTCGCTGGGAACAAAGCACGCCGAGAGCTGCTCACAACGTCAGCGCTCGCAGCAAAGCTAGCAACAGCAAAAACAAAAGATGGGGAGACTCCACACCCACATCTGTCAACAAACACCAGCATTTGCAGCAAAGCAGCAGCCAAACAAAAAGGCAGAAGCGGGGTGACGGCACACGCAGCACTGCCTGCCGGTGGTGTGAGCACACACCCGCCAGCAGCCACAAATACCAACCCAGCCAAAGCAGCCAGCCTGATGAAACATGGACCTGCGATATCTGTGGCACCATCTTTCGGCACTTTGACAGAAAGCAGCTTAGGTTCCTCAGGTCCAACCATATCTTCTCTCGACACTCTGAGATTCCGCGGGAGAAGTTCACGAAACTTCGTGTTCGCCAGCCCCTGGTCATAGCACACCCTCCCACCCCTGGAGTCCAGTTCAAGTGGCAGTGCGTCTTTTGTGACCACGGGTTGCCGCAGCCCACTAGCAAGCTCCATGAACGTTCTGTTCGGCATCATTACGACACAAAGCACAAGAGACGCAAAGTCTCAGTGGCGTTGATTAACAAAGCCAGAGCAAAACTTTACAAGCAAAACAAAACTACCCCTGAAGTTGCAGCCGCGATCACCAAAGCCAGACTGCAAGCTGGCAGGTCGTGCGCCAGTTTTCGGGAAGCTCAGCGTGATTACAGCAGAGGTGGTCACAAGTTGGTCAAGTACACTCCAGCAAACCCGACACCACGCAAGATCCATGTCACTTGCACTCGATGTTGGCGTTTCCGAGCTTTTGGTACTTCTTGGTTTGAACCTTGCCGTGGGAAAAGAGCCAAGCCGAACTATGCCCACAGCAGCTATTGGCAACGAGCTAGCCAATACGACAAACAGCAGCTCATCACAGCTTGGAAGACCACCCTTGAGTTGGCCAACAGGAAATTTGACCAGCTCACGGAGCAAGGCATCGAACCACACCCAGGTCCTTCGTCTTCTAGTTGCAGTTTGACCAGTCTCAATGTTCGCGGTGGTTGTGGTCTTTGGAGAACATTGAAGCACTGGCAACCCAACCGAATTCTGTGCCTACAAGAAATTGGAGTCAAGCCAAATGAACTCCAAGCTTTCGAAAACCGTGCCAAAAAACATGATTGGAAGTGCTATCACCAAGGGTCTGCAGACCCTCAGCAAACACATTGCGGTGTCATCACCCTGGTTCCTGCTACTTGGCAGCAACGACCGGGCAAAGGTTATGCTCACAACAGGGCGCAGCTTGTACTTACTTGGGTCTGGGGCATTGCTATTCTCAACCACTATGCGCCGCCGGGCAGTCCTGAAGACACTGCCACCAACTTGCTTGTTGCAGCAGCAGAACACAACCTCTACAACAACCAATGGATTAGCGCAGGGGATGCCAACGGAGTTCCAGTCCCCCACAGATCCGTTATTGCAGCGGCAATCGATTCTATTGGAGGCGCTTTTCATTCAGATGGACAGCCTACAACCAATACTGGCAGCAAGAACATTGATTGGTTTGCAAGCTCTCCAGCCACTTTGGGTAGCAACCCTTCTCGTGAATTGGTGTCGCTTAGTGACCATTTTCCCATCCATTTGGATATCGACCGGCCGACCCCGGCCTTGGCCTGGCAGGGGCGTTTGCAGCAGCAACCTACTTGGCGCAAACCGCAACATTTGGAAACCGCCGAGTGGCGTCACCATTTGGAAACTACTTGGTCAGACCTTCGTCAGCAAGATTCGGTACAAACTTTTCTGCACAGTTTACAGGTAGAACCTTCCGATGGCAGTATTCAGCAGGAATGGAACAAGCGCAAGCAGAGCGTCAACGGCAAGAACATGCGCAACAAAACCTTCAAGATTGGAAACGCAGTGTCAGCTCAACTTCAGGTCTTTGTCGTTGGCTTCGTTGCAAAAGTGAAGTTCAAGGCAGCGCACATGTTTGTCTCGATGGTCAGGTCGCCGACCTTTCAAGATTTGAAAAGTGCAGTCCAGCGGGCCAAAGGTTCTCCAGGCCCTGATGGTTGGCATGCCGAGGAAATTCGCAATCTCCCAGAAGAGTGTTTGGAGGTCTATTTTCTTTGCGTTTGCCGCTGGCAGTCTACTGGTACACTTCCCGTTCAATTGCAGGAAGCTCGCCAGGTCAGTTTGCCCAAGGCTCACAAAAGCAGCAGTAATGGTACCATCGAGGTCAAGAACTTGAGGCCCATCACGGTTATGTCCAGTTTTTGGCGCATCTGGGCGGCAATGTGGCTTCAAAGCGCAGCTTTACAAACCTGGCGACAACAATACATTCCGGCTTGCGTGGCAGGAGCAAAAGGTGGTTTGGGGGCTGAGGACTTGGCCGCTCGCCTTCAAACTTCGTTCGCTGCCCGCAATCAGTTCTTGGTCAGTCTTGATTACAGTCAGTGTTACGTGGCTTACTGGAATCACTGGAGCCAGTCTGTGGGGCTCCGTGAAAACCAGCAGAAAATTCAGGCAACAGCAAAAGGTCGCACGCAGCGTGCTGCGCTGGCCCAGGCTCATCCGGAATGGTTCAAGGAAGAAGTGCACATTTTGGGATGTTCCACAACCAGCACCGGCCGCAGGAAGAACACACAGCAGGAAATTGACCGCTTGAAGAAAGCCAAGGCCCGAGCATTCTTGATTGACTGTGCTAGGCCCAACTTCGCAAACTTGGTTGGTCACACTCATCGACTGGTGGTGCCGTTATGCTCCTATGGTTGGATCAGCAAGAAGCCTACTAAGGAGGACTCGGACAGCTTGTTCAAGAAATTGACTTCAGCTACACACAGTTGTCGCATGGCCAATGAGAACATTCGCAAGATTTGTTACGGTGCTGCAGTGCATTTGGACGTGGTTTGGGCCACCCGTATGTTTCGCGCAGTCATCCGACTTCGGCAGTCTGGTTGTGCTTGGCAGAACAAAGCAGCTACTTGTGTTGGTTTGTTGAGACGCTGGCTTGTGAACAATGGCTGGGCTGAGGTGGGCCCTTGGTCTTGGCACAACGGTCGTGAACGTCTGTGCGCGGAGGTCTCGCAACAGCAGCCTGTTTCCCTTGCTTTGCATAACATCCGTCAGCAGTGGAGACGGCAGCAGTTCATTCTTTGGTTGCGTGGCAAAAGACACGAAGCACATTTCCTATTGGCGCAATATTCTGAACAGCAGCTCCTTGGCTTCTTTGATGGGGTGGACTGGGAGGCTACGCGTTTAGCTTTATTGCATGGTTCAGCAGCAGAACGTTCAGTTATCCTTGGAGCGGTGGTCTCGCCGTTGTGGCTCCATCGCAGTGGCAAAGAATATGAGTCGGGGCATTGTGCAGCAGGAGCTCTGGCTTGCCCGGTTCGGGCAAGCGAACTAAGGTTTGACTTTGGCCTCTTCGGGGGCCGCTGCGGGTGCCGGCCGGGGTTCAAG
Paramormyrops kingsleyae	>XP_023698968.1 pericentrin-like isoform X7 [Paramormyrops kingsleyae]	Paramormyrops kingsleyae	TTGCCCCCAGAGAGCCTGCAGATGGACACAGAGCTGCTAGGCAGCTGCTCGCCAGGGCCC	38215	LPPESLQMDTELLGSCSPGP	>lcl|NW_019714820.1_cds_XP_023698962.1_34704 gene=LOC111859973 db_xref=GeneID:111859973 protein=pericentrin-like isoform X1 protein_id=XP_023698962.1 location=join(399183..399230400777..400908401378..401533410469..410618410735..410878410978..412921413019..413114415153..415296415381..415606415889..415968416052..416165416326..416371416473..416701416782..416851428218..428525428623..429112429303..429479429559..429705429809..429877434300..434460434552..434697434822..435000435113..435242450242..450433451038..451273452331..452450452526..452546452883..453068453151..453318453388..453540453619..453777453877..454533454802..454951455037..455435455518..455602455712..455863455945..456112456556..456726456835..457018457104..457284457367..457805457889..458356458512..458690458852..458948459055..459153459404..459627459716..459801460044..460188460261..460352461958..462010) gbkey=CDS	MDQEERQRKMKAGRAKLACFRSSKAKVEGMYSQNEVWKRNTNDLPAEGGEPNQGDMIDTQEDPETIDLAVLKDRWLTSAMEHSMLGHQAAGNTCGKVEELEAMVPDGHQQLQELQWAMQKHSEIILQLSTSLQVVLANRQQLQHQALQLSDEILILQEQLQQASQLLMSCTCGCVELSQTQEQVSRFLLRLRGHQCQLDGLQQQLEETHQSTRDQQQLLTQKDGIISELGEKLADAEKALSLLNQELVELRQSTCMADEGCCWDAELHMLMSELQKGRGDCLRETWHTANLPKASGKEQSGLKEQLASEQPAVWAHKTQQCPTKTQELHTEIFRLSILILDLQQKLEQEEQSGQDLKFTTGRSNGGLQLRVLGEEGAIDVANLDGAHETALQCLREEHRDSIKKLKEQLTALLCYRDEFCQTALEGPAPIPRVKSGKTRVAMEMATGCDRDPVQEILGSSSSENHLMEKYLFISEKWDSSCLERSNDGLNLLEQVGNYRFEFGSELELERSKSVNSDLEHTEQDHDDQSLIPEAGGRYVSSAMHDPSLRRLSEDSEAVDLGKVLIMQQCRDLNEQLAKRDEQLRALQEELRKSAVEVQEALQKWSSVTETLYSVQCELEEERKRRIRYQDHLRNELYSLGNHSELDRDVGNLIQKQKWPGVSLTSDVRILFGHQPATLQMQNNELQTQIDMDMAKNQTVSESLAQKTLVSIENGLHLQTELEKCRVYKATKEKAELESQLLCLQQNLANTETSLGQRSKEKMAQEQCLMGLEFKANNMESIMVSHSEEYNSQLKEKTSDLEVLEEGRMTEEKHQQKEAELVRRKCLREQEQLYKETLEKFCSSHQEERLSLEQKHQQVVKKLHEEMESKPQELRHTMEKRQREQIMLIKKAHVRKHEREWVELACRQEAELSHLWAELSTELQESLEAAHQAELLLAQQEQHGLELEALWLSLGEQQVAQLERTQDDQQHDSVVVLSELQASLCARWAQESTLLQTCHQRELVATGEDHQQELEGMKWAWEAKLSKQEALLEKQHTTEMEALKQNEDRARVELQTSLHDLLASREQEFAEKEQCLQQQVFLKSGLEQKLPRLGELKVLPLACSSCVEVVVNLKQEFAQQCEAIQTHNKQELKNLCISFEKHLRTTEDSYQEEMAMLQLRLLQQAASSCGSVDSDGTLEEKDPMLGNTTTTTSKLKQDFEPGVEEGAHGEERKNAECHLVQQEDLQKDAAEEPWVQEQHLEKEWTGHALQDQLDDEYSLQISAIAQKIFGQLQSERKNMMQKVKKHVSLREKQTEARLKEEQRQLAQQCEHDLSRLRKTHREELEVLRSLLEMYVLRMEQLEPRLCIRLKGELELLEVDVSSKHQVELESLETILQEPNMVQLETCEAELHAEHWREEEVQGRLLSNMEALESICCEKEAMLHVERSSHVAKLEELRRQLAQAYMEKFTGMAVELGQAHKVELAGSLASQRQALEEECVAALGVLQQEVLALENQHSTTLQELRQQAEVQAPRAQQQLQELSGESAHELEALHRELEEARRQKERFQVEMEVLQSQAQEQKLLVSQLERQLSKEHQQSHQPQQEVDLELSQLRVQISNLKGELEGRCSEIAMLETLLQRHERENQEGCHLLAMLRADLNVAAEDSCVNYRKGLQEVQERLLKLLLDVLRSIVATEDLINQSINKGKPGSSPVKGEDSESCDSGPDSCLWSTLTEGGLEFSLLCGPEQLVLEACVRLRLAVGRLLELMAQSDRVAVQSCHGKDDTAQLILLHQQLLEQLDLEAIVKKQMELELHKAEGLMEGYVVEKATLEESLQQKESQEQKLVEELEAMQLHLLELSEENGLLLRQRDALSGVLGEPERAGLLDETLRLAQEKLDVQRQAEKDHGGLVSQLRRLETELEEQTNCNMELEQQQQAQNEDLLQQIQALEKQLKHHRHFIDCQAMEREHEREEFQQEIRKLEAHLKQQNRGCAGDDYAGRKVEDLSQQVESLQASMKEKLDDYSTLLLVKQKYQCEVAEQSEEIDRMAGCMQELEQELDRARRAQLELLQDKDALQQQQYSQCMQISALQSTVDEARHRLPDATPDPELQAELEAVQQDLLSKETQVQMLSGQLEVLQRELTVKDEEVSQLNLQLDQFTKQSSACTVQLQCEVTALQVSSLHREDRGDNKATSSLQLPLDLLVEKNQDTDHLNQQIHQLQQEVGMSQDSKMEVQLEELRSLIDHLRNEQQHLRRQHEEEEEQLHGVIHKLREELTQLGPSCLEVGELQEKYRTLAVGCHTSSHDLQSQLNLMHSEKEALQLLLRSQGETFRSQLESLGHSLKEEQQLAGKKDEVAFLKESLSQPQVQVEQLSASLQELEEHQGQEKLSVVEKEELTAECQELKQREGWLQEEVEHLKQEVVLAGAQIQELNSQLEAGEVGYAEAHRDVLTYAETTLAKAEGVLRDKGAELEALRVELAAVKEALSSSTDRVEKLLEEGQMKDTALTELHIVNEQLKAELRGLRGKWQLQELHGQYDLQAMPSYSQEAAAGGSLPLLSTGVSVRSPEHLRCQDRSMSHGSRLSDCSSLELCSKEPSLPPESLQMDTELLGSCSPGPLSDSNTVSMMETLHLEQVEGLLHLDLTPPSTPGGLVDFTSDGYGSNMRSELGARLQMELEATERLDANFLEYLRQRGLTVADSVVASIKLLSPEVQGLLKKLNQEACLVLALSQRPCADAVLPGWQGEKRALQETVLSLRELLCRIAENGPKGQSNEADWRAELIRAVSTMLASEWHWLRSELTTIMAAHVALDSDPLTDHLEQLLKQQDEHQRSSLQQLLSAERRSLLSELQSLQAQLRIAGLQNQEQLQQLQNCLSAAQGDGSQLRRQVELLEFRLQQEQVLVQKLRSSLSLEQDIAAQLRTELEQKHTLLETTASSQQELHSETCRLRVQLESQAVVCLSWEDKAKHEKTKVQELQQQVQHGQAKVQDFQEEVQLGQAKVRELQEEVQYGQSKVRELQEEVQRGQAKVRELQEEVQRGQAKVRELQEEVQRGQAKVQELQQEVQRKQAKVWEVQQVVHREQQCSQHTHVAQNQVVLQHALEQERVQCSNLRKELQIEISRCEALILQESRRASQAVQQLEELTNSFTQEKQDLTVKLEEACSLSAQLTASLTQEKREKQDLTLKLEEASSYSARLTASLTQKKQEKQDLKLKLEKQQGFHDRQQLGSDKQELREEKRDWQNQQERRHQRLLELEEQRINHVQQTLQELQGMSSHATAYPQSQQQQLQISQQQLQLARVRVTSLLHRAHTSCDNGWLQQKHGLQELLCTLADLEQDLQQLNSQGLSAEKAWHTEWASLPEVVGPVIVTDCAKLRAQVQRLYLKYLRAESFRKALVYQKKYLLLQLGGFQDSELATLSLIGLMGACPSPAAFKTRPTNRFRTTVCVIIAISRLRFLVRKWHKSVTRGAMNPASNGHGPSVSSTTRAALPVRRQPSGICFPPTHKHGPGQRMALSPVFPPATSAFNLQHRPPPYPDPEHSLSEYIQHLEAVQQRLGAVQKGSTVAVSFLASPRQSDP*	ATGGATCAAGAGGAGAGACAGCGAAAGATGAAAGCTGGACGAGCGAAGCTTGCTTGCTTTAGAAGTAGTAAAGCCAAGGTTGAAGGCATGTATTCACAGAATGAAGTGTGGAAGAGGAACACCAATGACCTTCCAGCAGAGGGGGGAGAGCCAAACCAGGGGGATATGATAGATACACAGGAAGACCCAGAGACTATTGATCTGGCTGTGCTAAAGGACAGATGGCTAACCAGTGCAATGGAGCATAGCATGCTGGGACATCAGGCAGCTGGCAATACCTGTGGAAAGGTGGAGGAACTTGAAGCAATGGTGCCTGATGGGCACCAGCAGCTACAGGAGCTTCAGTGGGCTATGCAGAAGCACAGTGAGATTATCTTGCAGCTCAGCACCAGCCTGCAGGTGGTCCTGGCAAACCGACAGCAGCTGCAGCATCAGGCATTGCAGCTGAGTGACGAAATCCTTATCTTACAAGAGCAACTTCAGCAGGCCAGCCAATTGCTGATGAGCTGCACTTGCGGCTGTGTGGAGCTCAGCCAGACGCAGGAGCAGGTCTCCCGCTTCCTGCTCCGCCTGCGAGGCCACCAGTGCCAGCTAGATGGGCTGCAACAGCAGCTAGAGGAAACCCATCAGAGTACTAGAGACCAGCAGCAGCTTCTCACGCAGAAGGATGGCATAATCTCAGAGCTGGGGGAGAAGCTGGCTGATGCAGAGAAGGCTTTGTCACTTTTGAACCAGGAGCTAGTGGAGCTCCGGCAGAGCACCTGTATGGCTGATGAGGGCTGCTGCTGGGATGCAGAGCTGCATATGTTGATGTCGGAGCTGCAGAAGGGACGAGGCGACTGCCTTCGGGAGACGTGGCACACCGCAAATCTCCCTAAAGCCTCTGGGAAGGAGCAAAGTGGACTGAAGGAGCAGCTGGCTTCTGAGCAGCCTGCAGTGTGGGCCCACAAGACGCAGCAATGCCCGACTAAGACTCAAGAGCTGCACACAGAGATTTTTCGGCTGAGCATCTTAATCCTGGATCTCCAGCAAAAGCTGGAGCAAGAGGAACAGTCAGGCCAGGATCTTAAGTTCACAACAGGCAGATCAAATGGTGGATTGCAGCTGCGGGTGCTAGGTGAGGAAGGGGCGATTGATGTTGCTAACTTGGATGGGGCTCATGAGACTGCCTTGCAGTGCCTGAGAGAGGAACATAGGGACAGTATTAAAAAGCTTAAGGAACAGTTGACAGCTCTTCTATGCTACAGAGATGAATTTTGCCAGACTGCCTTAGAGGGCCCAGCACCAATCCCCCGTGTAAAGTCAGGCAAGACCCGCGTAGCTATGGAAATGGCCACTGGTTGTGACAGAGATCCAGTACAGGAAATCCTGGGGTCGTCTTCCAGTGAGAACCATCTGATGGAGAAGTATCTTTTCATCTCAGAGAAATGGGATTCTTCCTGTTTGGAGAGAAGCAATGATGGACTGAACCTTCTAGAGCAGGTTGGGAATTACAGATTTGAGTTTGGCAGTGAGCTAGAACTTGAGAGGTCGAAGTCTGTAAACTCTGATCTAGAGCACACTGAACAAGATCATGATGACCAAAGTCTAATTCCAGAAGCTGGGGGAAGATACGTCAGCTCAGCTATGCATGATCCTTCTTTGCGCAGGCTGTCAGAAGACTCTGAAGCTGTTGATTTGGGAAAAGTTCTGATCATGCAGCAGTGCAGGGATTTGAATGAACAACTTGCAAAACGAGATGAGCAGCTTCGCGCTTTGCAAGAGGAACTACGAAAGTCAGCAGTAGAGGTTCAAGAAGCTTTGCAGAAGTGGAGCAGTGTCACAGAAACTCTGTACTCTGTGCAGTGTGAACTGGAAGAAGAGAGGAAACGGAGGATCCGCTACCAGGACCACTTGAGGAATGAACTCTACTCCCTTGGGAACCATTCAGAACTTGACAGAGATGTGGGCAACCTGATCCAGAAGCAGAAATGGCCTGGTGTCTCTCTCACCAGTGATGTTCGCATACTTTTTGGTCACCAACCTGCTACCCTACAAATGCAAAATAATGAGCTTCAAACCCAGATAGACATGGATATGGCTAAGAATCAGACTGTTTCTGAGTCCCTTGCACAGAAGACACTAGTCTCCATTGAAAATGGTCTTCATCTCCAAACAGAACTGGAGAAATGTAGAGTTTATAAGGCTACAAAGGAGAAAGCAGAGCTGGAGTCTCAGCTGCTTTGCCTTCAGCAGAATTTGGCTAATACGGAGACGTCTCTTGGCCAACGTTCCAAGGAAAAGATGGCTCAGGAGCAATGCCTAATGGGATTGGAGTTCAAAGCTAACAATATGGAGAGCATCATGGTGTCTCACTCTGAAGAGTATAATAGTCAGCTCAAGGAAAAGACATCTGATCTGGAAGTGCTTGAAGAGGGCAGAATGACTGAGGAGAAACATCAGCAGAAGGAAGCAGAGTTAGTCCGCAGGAAGTGTCTGAGAGAGCAGGAGCAGCTGTACAAGGAAACTCTGGAGAAGTTTTGCAGCTCACACCAGGAGGAGAGACTAAGTCTGGAACAGAAACACCAGCAAGTAGTAAAGAAGCTGCATGAAGAAATGGAGAGCAAGCCACAAGAACTGAGGCACACAATGGAGAAGAGACAGAGAGAGCAAATCATGCTCATCAAAAAGGCCCATGTGCGGAAACATGAGAGGGAGTGGGTGGAGCTGGCCTGCAGACAGGAGGCGGAGTTGAGCCACCTGTGGGCAGAGCTCAGCACTGAGCTGCAAGAAAGCCTGGAAGCTGCACACCAGGCAGAGTTGCTCCTGGCACAGCAGGAGCAGCACGGTCTGGAATTGGAGGCCCTGTGGCTGAGCCTAGGTGAGCAGCAAGTGGCCCAACTGGAGCGGACTCAGGATGACCAACAGCATGATAGTGTGGTGGTGCTCAGTGAGCTGCAGGCTAGCCTGTGTGCTCGCTGGGCTCAGGAGAGCACCTTGCTGCAGACATGTCACCAGAGGGAGCTGGTAGCCACTGGCGAGGATCACCAGCAGGAGCTGGAGGGGATGAAATGGGCGTGGGAGGCCAAGCTGTCCAAGCAGGAGGCTCTGCTGGAGAAGCAACACACCACTGAGATGGAGGCCTTGAAGCAGAATGAGGACAGGGCCAGGGTTGAGCTTCAGACCTCCCTGCATGACCTGTTGGCATCCCGGGAGCAGGAATTTGCAGAGAAAGAGCAATGTCTGCAGCAGCAGGTGTTTCTGAAGTCTGGCCTGGAGCAGAAGCTTCCCCGGTTGGGAGAGCTGAAGGTCCTGCCTCTAGCTTGCTCCTCCTGTGTGGAGGTTGTGGTGAACCTGAAGCAGGAGTTTGCTCAGCAGTGTGAAGCCATCCAGACACACAACAAACAGGAACTGAAGAACCTGTGCATCAGTTTTGAAAAGCATCTCCGCACCACAGAGGATAGCTACCAGGAGGAGATGGCTATGCTCCAGCTTAGGCTGTTGCAGCAAGCCGCTTCTTCATGTGGCAGCGTCGACTCTGATGGGACGCTGGAGGAGAAGGACCCCATGCTGGGAAATACCACCACTACCACCAGCAAGCTGAAGCAGGATTTTGAACCGGGTGTGGAAGAAGGAGCTCATGGGGAAGAGCGGAAGAATGCAGAGTGCCATCTCGTCCAGCAAGAGGACCTACAGAAGGATGCTGCAGAGGAGCCTTGGGTCCAGGAGCAACACTTGGAGAAAGAATGGACCGGACATGCCCTGCAAGACCAGCTTGATGATGAGTACAGTCTGCAGATCTCTGCCATAGCACAGAAAATCTTTGGCCAGCTGCAGAGTGAGCGAAAAAACATGATGCAGAAGGTGAAGAAGCATGTGTCTCTTCGTGAGAAGCAGACAGAGGCCAGATTGAAGGAAGAGCAGAGACAGCTAGCCCAGCAGTGTGAGCATGACCTCAGTCGTCTGAGGAAGACTCACAGGGAGGAGTTGGAGGTGTTGAGGTCTCTGCTGGAGATGTACGTGCTTAGAATGGAACAGCTGGAACCCAGGCTTTGTATCAGACTTAAGGGAGAGCTTGAGTTGCTGGAGGTTGACGTGAGTAGCAAACACCAGGTGGAGCTTGAGTCCCTAGAGACGATTCTGCAAGAACCAAACATGGTTCAGTTGGAAACATGTGAGGCAGAGCTACATGCTGAACATTGGAGAGAGGAGGAGGTGCAAGGCAGACTGCTGTCTAACATGGAGGCGCTGGAGTCAATCTGTTGTGAGAAGGAGGCCATGCTGCACGTGGAGAGGAGCAGCCATGTGGCCAAGCTGGAGGAGCTTAGGCGACAGTTGGCCCAGGCCTACATGGAAAAGTTTACCGGCATGGCAGTGGAGCTGGGCCAGGCTCATAAAGTCGAGCTGGCAGGGTCCCTGGCTTCCCAGCGACAGGCCCTGGAGGAGGAGTGTGTTGCAGCTCTGGGGGTGCTGCAGCAGGAAGTGCTTGCCCTGGAGAACCAGCATAGCACCACCCTTCAGGAGCTGAGGCAGCAGGCAGAGGTACAAGCCCCACGGGCACAGCAGCAGCTGCAGGAGCTTAGTGGTGAATCAGCCCATGAGCTGGAGGCCCTCCACAGGGAGCTGGAGGAAGCGAGGCGTCAGAAGGAGCGTTTCCAGGTGGAGATGGAAGTGTTACAGTCCCAGGCACAGGAGCAGAAGCTGCTGGTCTCTCAGCTGGAGAGGCAGCTGAGCAAAGAGCACCAGCAAAGCCATCAGCCACAGCAGGAGGTGGACCTGGAGCTTTCACAGCTACGTGTGCAGATTTCCAACCTGAAGGGGGAGTTGGAGGGCAGGTGTTCAGAGATAGCCATGCTGGAGACCCTTCTGCAGCGCCATGAGAGGGAAAACCAGGAGGGCTGTCATTTGTTGGCTATGCTGAGGGCAGACCTAAATGTGGCTGCTGAGGACAGCTGTGTAAACTACAGGAAGGGCCTGCAGGAGGTGCAGGAGCGGCTGCTGAAATTGCTGCTGGATGTCTTGAGAAGCATTGTAGCCACGGAGGACCTGATCAACCAGAGTATCAATAAGGGAAAACCTGGATCGAGCCCAGTAAAGGGAGAGGATTCTGAAAGCTGTGACTCTGGGCCAGATAGTTGTCTGTGGTCCACACTGACTGAGGGTGGCCTGGAATTTTCCCTTCTCTGTGGTCCTGAACAGCTTGTACTGGAAGCCTGTGTCCGGCTACGCTTAGCAGTGGGCAGGCTGCTGGAACTGATGGCACAGTCTGACAGAGTGGCAGTCCAGTCCTGTCATGGCAAAGATGATACAGCCCAGCTGATCCTTCTACACCAGCAATTGTTGGAACAACTGGATCTGGAGGCCATTGTGAAGAAGCAAATGGAGCTGGAGCTGCACAAGGCAGAGGGGCTGATGGAGGGTTATGTGGTGGAGAAGGCCACCCTGGAGGAGAGTCTGCAGCAGAAGGAGAGCCAAGAGCAGAAGCTGGTGGAGGAGCTGGAGGCTATGCAGCTTCATCTGCTGGAGCTCAGTGAGGAGAATGGCCTGCTACTGCGGCAGAGAGATGCCCTCAGCGGTGTCCTAGGGGAGCCGGAGAGAGCAGGTCTTCTTGACGAGACTCTGCGCTTGGCTCAGGAAAAGCTGGATGTTCAGCGACAGGCAGAGAAAGACCATGGTGGACTGGTGTCACAGCTCCGCCGTCTGGAGACTGAGCTGGAGGAGCAGACAAACTGCAACATGGAGCTGGAGCAGCAGCAACAGGCCCAAAATGAGGACCTCTTGCAGCAAATCCAGGCTCTGGAAAAACAACTGAAGCATCATCGACATTTCATTGATTGCCAGGCAATGGAAAGGGAGCATGAGAGAGAAGAGTTCCAGCAGGAGATCCGCAAACTGGAGGCACACTTGAAGCAGCAGAACCGGGGCTGTGCTGGGGATGACTATGCTGGACGCAAGGTGGAGGATTTGTCTCAGCAGGTCGAGAGCCTGCAAGCGTCTATGAAGGAGAAGCTGGATGATTATAGCACTCTGCTGCTGGTGAAGCAGAAGTACCAGTGCGAGGTCGCTGAGCAAAGCGAGGAAATCGACAGGATGGCTGGCTGCATGCAAGAGCTGGAGCAGGAGTTGGACAGGGCCAGGAGGGCCCAGCTGGAGCTGCTGCAGGACAAGGACGCCCTTCAACAGCAGCAGTACTCGCAATGTATGCAGATATCTGCGCTGCAGTCTACGGTTGACGAGGCCCGACATCGGCTGCCTGATGCTACGCCAGACCCTGAGCTACAGGCGGAGCTAGAGGCTGTACAACAGGACTTGTTGAGCAAGGAGACACAGGTGCAAATGCTGTCGGGGCAGTTGGAGGTGTTGCAGAGGGAGTTGACAGTGAAGGATGAGGAGGTCTCTCAGCTGAATCTACAGCTGGATCAGTTCACTAAGCAGAGCTCCGCCTGCACTGTGCAGCTGCAGTGCGAGGTCACAGCCTTGCAGGTGAGCTCCCTGCACAGGGAAGACAGAGGGGACAACAAAGCCACATCTTCACTGCAGCTTCCTTTGGATCTGCTAGTGGAGAAGAATCAGGACACTGACCACCTGAACCAGCAGATTCATCAGCTTCAACAGGAAGTGGGCATGTCTCAGGATAGCAAGATGGAGGTACAGCTGGAAGAGCTACGGTCCCTGATTGATCATCTCCGCAATGAACAGCAGCACCTGCGTCGGCAACATGAGGAGGAGGAGGAGCAGCTGCACGGGGTCATCCATAAGCTGCGGGAGGAGCTAACACAGCTGGGACCCAGCTGTCTGGAGGTGGGCGAACTCCAAGAAAAGTACAGAACCCTGGCAGTGGGCTGTCACACTTCCAGCCATGACCTGCAGAGCCAACTGAACCTGATGCACAGCGAGAAGGAAGCTCTGCAGCTCCTGCTCCGCAGCCAGGGGGAGACCTTCAGGAGCCAGTTAGAGAGCTTGGGTCACAGCCTGAAGGAGGAGCAGCAGTTAGCAGGGAAGAAGGATGAGGTTGCCTTCCTCAAGGAGAGTCTGTCCCAGCCACAGGTGCAGGTAGAGCAGCTCAGCGCTTCTTTGCAGGAGCTGGAGGAGCATCAGGGACAGGAGAAGCTGTCCGTGGTGGAAAAGGAGGAGCTGACGGCAGAGTGTCAGGAACTGAAGCAGCGTGAGGGCTGGCTGCAAGAGGAAGTAGAACATCTGAAACAGGAAGTGGTTTTGGCTGGTGCGCAGATTCAGGAGTTGAACTCCCAGCTCGAAGCTGGGGAGGTGGGGTACGCAGAAGCTCACAGAGACGTTCTGACGTATGCAGAAACAACCCTTGCCAAGGCGGAGGGTGTGCTGCGAGACAAGGGGGCAGAGCTGGAGGCCCTGAGGGTGGAGCTTGCTGCTGTCAAAGAGGCTCTGAGTTCCAGCACTGACAGGGTGGAGAAGCTGCTGGAGGAAGGCCAGATGAAGGATACAGCTCTGACTGAGCTACATATTGTCAATGAACAGCTGAAGGCTGAGCTCAGGGGCCTGCGGGGGAAGTGGCAGCTGCAGGAGCTGCATGGGCAGTATGACCTGCAGGCTATGCCGTCGTACTCACAGGAAGCAGCAGCAGGAGGCAGCCTCCCATTGCTGTCCACAGGGGTGTCTGTCCGTTCCCCTGAGCATCTACGGTGTCAAGACCGCAGCATGAGTCATGGTTCGCGCCTGTCAGACTGCAGCAGCCTGGAGCTGTGCAGCAAGGAGCCCTCGTTGCCCCCAGAGAGCCTGCAGATGGACACAGAGCTGCTAGGCAGCTGCTCGCCAGGGCCCCTGTCTGATTCCAACACAGTCTCCATGATGGAGACTCTGCATTTGGAGCAGGTGGAGGGGCTGCTGCACCTGGATCTGACCCCCCCCAGCACCCCCGGTGGCCTGGTGGACTTTACCAGTGATGGCTATGGCAGCAATATGAGGTCAGAGCTTGGTGCTAGGCTCCAGATGGAGCTGGAGGCCACAGAGCGCCTAGATGCCAACTTCCTGGAGTACCTGCGACAACGTGGCTTGACCGTGGCAGACAGTGTGGTCGCCAGCATCAAGCTGCTTTCACCAGAGGTGCAGGGCCTGTTGAAAAAGTTGAATCAGGAGGCCTGCCTGGTGCTGGCCCTCTCTCAGCGCCCATGTGCTGATGCAGTACTCCCAGGATGGCAGGGAGAGAAGCGCGCTCTACAGGAAACAGTTCTGTCCCTCAGAGAGCTGCTGTGTAGGATAGCTGAAAATGGGCCCAAGGGTCAGAGCAACGAAGCTGACTGGCGTGCAGAGCTAATCCGAGCAGTGAGCACCATGTTAGCCAGTGAGTGGCACTGGTTGCGCTCGGAACTGACCACCATTATGGCTGCCCATGTGGCCTTGGATTCTGATCCTCTCACAGACCACTTGGAGCAGCTGCTCAAACAGCAGGATGAGCACCAGCGGTCATCACTGCAGCAGCTACTGTCTGCAGAGCGCCGTAGCCTCCTCTCTGAGCTGCAGAGCCTGCAGGCTCAGCTACGCATTGCAGGTCTGCAGAATCAGGAGCAGCTGCAGCAGCTGCAGAACTGTCTGAGTGCTGCACAGGGGGACGGAAGCCAGCTGCGCAGACAAGTGGAGCTGCTGGAGTTTCGGCTGCAGCAGGAGCAAGTTCTAGTGCAGAAGCTGCGCAGTTCCCTGTCTCTGGAGCAGGATATTGCAGCCCAGCTGAGGACAGAACTAGAGCAGAAACATACCCTACTTGAAACCACTGCCAGTAGCCAGCAGGAGCTGCACAGCGAAACCTGCAGGCTGAGGGTGCAGCTGGAGAGCCAGGCCGTCGTGTGCCTGTCCTGGGAGGATAAGGCAAAGCATGAAAAAACCAAGGTGCAGGAGCTACAGCAGCAAGTCCAGCATGGACAGGCTAAGGTGCAAGATTTCCAAGAGGAGGTGCAACTTGGACAGGCCAAGGTGCGGGAGCTCCAGGAGGAGGTGCAATATGGACAATCCAAGGTGCGGGAGCTCCAAGAGGAGGTGCAGCGTGGACAGGCCAAGGTGCGGGAGCTCCAAGAGGAGGTGCAGCGTGGACAGGCCAAGGTGCGGGAGCTCCAAGAGGAGGTGCAGCGTGGACAGGCCAAGGTGCAGGAACTCCAGCAGGAGGTGCAGCGTAAACAAGCCAAGGTGTGGGAGGTCCAGCAGGTGGTGCACAGGGAGCAGCAATGCAGTCAACACACACATGTGGCACAGAATCAGGTGGTACTTCAGCATGCCCTGGAACAGGAGCGCGTACAGTGCAGCAACCTCCGCAAGGAGCTCCAGATCGAGATTTCCCGTTGCGAGGCACTGATTTTGCAGGAGAGCAGAAGAGCCAGTCAGGCAGTACAGCAGCTGGAGGAACTGACCAACTCATTCACTCAGGAGAAGCAGGATCTCACCGTGAAGCTGGAGGAGGCGTGTTCTCTCTCTGCTCAGCTGACTGCCTCCCTCACGCAAGAGAAGAGAGAGAAGCAGGATCTCACCCTGAAGCTGGAGGAGGCAAGTTCTTATAGTGCTCGGCTGACCGCCTCCCTCACTCAGAAGAAGCAGGAAAAGCAGGATCTCAAGCTGAAGCTGGAGAAGCAGCAGGGTTTCCATGACAGACAGCAGCTAGGCTCCGACAAGCAGGAGCTGCGGGAAGAGAAAAGGGACTGGCAGAACCAGCAGGAGCGGAGGCATCAGAGGCTGCTGGAGCTGGAGGAGCAGCGCATCAACCACGTTCAACAAACGCTCCAAGAATTGCAGGGGATGTCAAGCCATGCAACTGCCTATCCACAGAGCCAGCAGCAGCAGCTCCAAATTAGCCAGCAGCAGCTGCAGTTGGCCAGGGTTCGAGTGACCAGCCTCCTTCACAGAGCCCACACCAGCTGCGACAATGGGTGGCTGCAGCAGAAACACGGCTTGCAGGAGCTGCTCTGCACTTTGGCTGACTTGGAGCAGGACCTGCAGCAGCTGAACTCCCAGGGGCTGTCTGCGGAGAAGGCTTGGCACACTGAATGGGCATCCCTGCCAGAGGTGGTTGGCCCTGTGATAGTCACTGACTGTGCAAAGCTCAGGGCACAGGTCCAGCGGCTCTATTTGAAGTACCTGCGGGCTGAGAGCTTCCGCAAGGCACTCGTCTACCAGAAAAAGTACCTGCTGCTGCAGCTAGGGGGCTTCCAGGACTCCGAGCTGGCCACCCTGTCCCTCATCGGCCTCATGGGTGCATGCCCCTCCCCTGCTGCTTTCAAGACCCGCCCCACTAATCGCTTTAGGACCACTGTCTGTGTGATAATCGCCATTTCACGGCTCCGTTTTCTGGTCAGGAAATGGCACAAGTCCGTCACAAGGGGGGCAATGAATCCGGCCTCAAACGGACATGGACCCAGCGTCAGCAGTACTACCCGCGCAGCTTTACCAGTGCGGCGACAGCCAAGTGGCATCTGTTTCCCACCCACACACAAGCATGGCCCTGGCCAGAGGATGGCACTTTCTCCTGTCTTTCCTCCTGCAACATCAGCCTTTAATCTTCAGCACAGGCCACCCCCATACCCGGACCCAGAGCACTCGCTCAGCGAGTACATCCAGCACCTGGAGGCTGTACAGCAGCGCCTGGGAGCCGTTCAGAAAGGCTCAACGGTTGCTGTTTCATTCCTTGCATCTCCCCGGCAATCTGATCCATAG
Paramormyrops kingsleyae	>XP_023698968.1 pericentrin-like isoform X7 [Paramormyrops kingsleyae]	Paramormyrops kingsleyae	TTGCCCCCAGAGAGCCTGCAGATGGACACAGAGCTGCTAGGCAGCTGCTCGCCAGGGCCC	38216	LPPESLQMDTELLGSCSPGP	>lcl|NW_019714820.1_cds_XP_023698965.1_34705 gene=LOC111859973 db_xref=GeneID:111859973 protein=pericentrin-like isoform X4 protein_id=XP_023698965.1 location=join(399183..399230400777..400908401378..401533410469..410618410735..410878410978..412921413019..413114415153..415296415381..415606415889..415968416052..416165416326..416371416473..416701416782..416851428218..428525428623..429112429303..429479429559..429705429809..429877434300..434460434552..434697434822..435000435113..435242450242..450433451038..451273452331..452450452526..452546452883..453068453151..453318453388..453540453619..453777453877..454533454802..454951455037..455435455518..455602455712..455863455945..456112456556..456726456835..457018457104..457284457367..457802457889..458356458512..458690458852..458948459055..459153459404..459627459716..459801460044..460188460261..460352461958..462010) gbkey=CDS	MDQEERQRKMKAGRAKLACFRSSKAKVEGMYSQNEVWKRNTNDLPAEGGEPNQGDMIDTQEDPETIDLAVLKDRWLTSAMEHSMLGHQAAGNTCGKVEELEAMVPDGHQQLQELQWAMQKHSEIILQLSTSLQVVLANRQQLQHQALQLSDEILILQEQLQQASQLLMSCTCGCVELSQTQEQVSRFLLRLRGHQCQLDGLQQQLEETHQSTRDQQQLLTQKDGIISELGEKLADAEKALSLLNQELVELRQSTCMADEGCCWDAELHMLMSELQKGRGDCLRETWHTANLPKASGKEQSGLKEQLASEQPAVWAHKTQQCPTKTQELHTEIFRLSILILDLQQKLEQEEQSGQDLKFTTGRSNGGLQLRVLGEEGAIDVANLDGAHETALQCLREEHRDSIKKLKEQLTALLCYRDEFCQTALEGPAPIPRVKSGKTRVAMEMATGCDRDPVQEILGSSSSENHLMEKYLFISEKWDSSCLERSNDGLNLLEQVGNYRFEFGSELELERSKSVNSDLEHTEQDHDDQSLIPEAGGRYVSSAMHDPSLRRLSEDSEAVDLGKVLIMQQCRDLNEQLAKRDEQLRALQEELRKSAVEVQEALQKWSSVTETLYSVQCELEEERKRRIRYQDHLRNELYSLGNHSELDRDVGNLIQKQKWPGVSLTSDVRILFGHQPATLQMQNNELQTQIDMDMAKNQTVSESLAQKTLVSIENGLHLQTELEKCRVYKATKEKAELESQLLCLQQNLANTETSLGQRSKEKMAQEQCLMGLEFKANNMESIMVSHSEEYNSQLKEKTSDLEVLEEGRMTEEKHQQKEAELVRRKCLREQEQLYKETLEKFCSSHQEERLSLEQKHQQVVKKLHEEMESKPQELRHTMEKRQREQIMLIKKAHVRKHEREWVELACRQEAELSHLWAELSTELQESLEAAHQAELLLAQQEQHGLELEALWLSLGEQQVAQLERTQDDQQHDSVVVLSELQASLCARWAQESTLLQTCHQRELVATGEDHQQELEGMKWAWEAKLSKQEALLEKQHTTEMEALKQNEDRARVELQTSLHDLLASREQEFAEKEQCLQQQVFLKSGLEQKLPRLGELKVLPLACSSCVEVVVNLKQEFAQQCEAIQTHNKQELKNLCISFEKHLRTTEDSYQEEMAMLQLRLLQQAASSCGSVDSDGTLEEKDPMLGNTTTTTSKLKQDFEPGVEEGAHGEERKNAECHLVQQEDLQKDAAEEPWVQEQHLEKEWTGHALQDQLDDEYSLQISAIAQKIFGQLQSERKNMMQKVKKHVSLREKQTEARLKEEQRQLAQQCEHDLSRLRKTHREELEVLRSLLEMYVLRMEQLEPRLCIRLKGELELLEVDVSSKHQVELESLETILQEPNMVQLETCEAELHAEHWREEEVQGRLLSNMEALESICCEKEAMLHVERSSHVAKLEELRRQLAQAYMEKFTGMAVELGQAHKVELAGSLASQRQALEEECVAALGVLQQEVLALENQHSTTLQELRQQAEVQAPRAQQQLQELSGESAHELEALHRELEEARRQKERFQVEMEVLQSQAQEQKLLVSQLERQLSKEHQQSHQPQQEVDLELSQLRVQISNLKGELEGRCSEIAMLETLLQRHERENQEGCHLLAMLRADLNVAAEDSCVNYRKGLQEVQERLLKLLLDVLRSIVATEDLINQSINKGKPGSSPVKGEDSESCDSGPDSCLWSTLTEGGLEFSLLCGPEQLVLEACVRLRLAVGRLLELMAQSDRVAVQSCHGKDDTAQLILLHQQLLEQLDLEAIVKKQMELELHKAEGLMEGYVVEKATLEESLQQKESQEQKLVEELEAMQLHLLELSEENGLLLRQRDALSGVLGEPERAGLLDETLRLAQEKLDVQRQAEKDHGGLVSQLRRLETELEEQTNCNMELEQQQQAQNEDLLQQIQALEKQLKHHRHFIDCQAMEREHEREEFQQEIRKLEAHLKQQNRGCAGDDYAGRKVEDLSQQVESLQASMKEKLDDYSTLLLVKQKYQCEVAEQSEEIDRMAGCMQELEQELDRARRAQLELLQDKDALQQQQYSQCMQISALQSTVDEARHRLPDATPDPELQAELEAVQQDLLSKETQVQMLSGQLEVLQRELTVKDEEVSQLNLQLDQFTKQSSACTVQLQCEVTALQVSSLHREDRGDNKATSSLQLPLDLLVEKNQDTDHLNQQIHQLQQEVGMSQDSKMEVQLEELRSLIDHLRNEQQHLRRQHEEEEEQLHGVIHKLREELTQLGPSCLEVGELQEKYRTLAVGCHTSSHDLQSQLNLMHSEKEALQLLLRSQGETFRSQLESLGHSLKEEQQLAGKKDEVAFLKESLSQPQVQVEQLSASLQELEEHQGQEKLSVVEKEELTAECQELKQREGWLQEEVEHLKQEVVLAGAQIQELNSQLEAGEVGYAEAHRDVLTYAETTLAKAEGVLRDKGAELEALRVELAAVKEALSSSTDRVEKLLEEGQMKDTALTELHIVNEQLKAELRGLRGKWQLQELHGQYDLQAMPSYSQEAAAGGSLPLLSTGVSVRSPEHLRCQDRSMSHGSRLSDCSSLELCSKEPSLPPESLQMDTELLGSCSPGPLSDSNTVSMMETLHLEQVEGLLHLDLTPPSTPGGLVDFTSDGYGSNMRSELGARLQMELEATERLDANFLEYLRQRGLTVADSVVASIKLLSPEVQGLLKKLNQEACLVLALSQRPCADAVLPGWQGEKRALQETVLSLRELLCRIAENGPKGQSNEADWRAELIRAVSTMLASEWHWLRSELTTIMAAHVALDSDPLTDHLEQLLKQQDEHQRSSLQQLLSAERRSLLSELQSLQAQLRIAGLQNQEQLQQLQNCLSAAQGDGSQLRRQVELLEFRLQQEQVLVQKLRSSLSLEQDIAAQLRTELEQKHTLLETTASSQQELHSETCRLRVQLESQAVVCLSWEDKAKHEKTKVQELQQQVQHGQAKVQDFQEEVQLGQAKVRELQEEVQYGQSKVRELQEEVQRGQAKVRELQEEVQRGQAKVRELQEEVQRGQAKVQELQQEVQRKQAKVWEVQQVVHREQQCSQHTHVAQNQVLQHALEQERVQCSNLRKELQIEISRCEALILQESRRASQAVQQLEELTNSFTQEKQDLTVKLEEACSLSAQLTASLTQEKREKQDLTLKLEEASSYSARLTASLTQKKQEKQDLKLKLEKQQGFHDRQQLGSDKQELREEKRDWQNQQERRHQRLLELEEQRINHVQQTLQELQGMSSHATAYPQSQQQQLQISQQQLQLARVRVTSLLHRAHTSCDNGWLQQKHGLQELLCTLADLEQDLQQLNSQGLSAEKAWHTEWASLPEVVGPVIVTDCAKLRAQVQRLYLKYLRAESFRKALVYQKKYLLLQLGGFQDSELATLSLIGLMGACPSPAAFKTRPTNRFRTTVCVIIAISRLRFLVRKWHKSVTRGAMNPASNGHGPSVSSTTRAALPVRRQPSGICFPPTHKHGPGQRMALSPVFPPATSAFNLQHRPPPYPDPEHSLSEYIQHLEAVQQRLGAVQKGSTVAVSFLASPRQSDP*	ATGGATCAAGAGGAGAGACAGCGAAAGATGAAAGCTGGACGAGCGAAGCTTGCTTGCTTTAGAAGTAGTAAAGCCAAGGTTGAAGGCATGTATTCACAGAATGAAGTGTGGAAGAGGAACACCAATGACCTTCCAGCAGAGGGGGGAGAGCCAAACCAGGGGGATATGATAGATACACAGGAAGACCCAGAGACTATTGATCTGGCTGTGCTAAAGGACAGATGGCTAACCAGTGCAATGGAGCATAGCATGCTGGGACATCAGGCAGCTGGCAATACCTGTGGAAAGGTGGAGGAACTTGAAGCAATGGTGCCTGATGGGCACCAGCAGCTACAGGAGCTTCAGTGGGCTATGCAGAAGCACAGTGAGATTATCTTGCAGCTCAGCACCAGCCTGCAGGTGGTCCTGGCAAACCGACAGCAGCTGCAGCATCAGGCATTGCAGCTGAGTGACGAAATCCTTATCTTACAAGAGCAACTTCAGCAGGCCAGCCAATTGCTGATGAGCTGCACTTGCGGCTGTGTGGAGCTCAGCCAGACGCAGGAGCAGGTCTCCCGCTTCCTGCTCCGCCTGCGAGGCCACCAGTGCCAGCTAGATGGGCTGCAACAGCAGCTAGAGGAAACCCATCAGAGTACTAGAGACCAGCAGCAGCTTCTCACGCAGAAGGATGGCATAATCTCAGAGCTGGGGGAGAAGCTGGCTGATGCAGAGAAGGCTTTGTCACTTTTGAACCAGGAGCTAGTGGAGCTCCGGCAGAGCACCTGTATGGCTGATGAGGGCTGCTGCTGGGATGCAGAGCTGCATATGTTGATGTCGGAGCTGCAGAAGGGACGAGGCGACTGCCTTCGGGAGACGTGGCACACCGCAAATCTCCCTAAAGCCTCTGGGAAGGAGCAAAGTGGACTGAAGGAGCAGCTGGCTTCTGAGCAGCCTGCAGTGTGGGCCCACAAGACGCAGCAATGCCCGACTAAGACTCAAGAGCTGCACACAGAGATTTTTCGGCTGAGCATCTTAATCCTGGATCTCCAGCAAAAGCTGGAGCAAGAGGAACAGTCAGGCCAGGATCTTAAGTTCACAACAGGCAGATCAAATGGTGGATTGCAGCTGCGGGTGCTAGGTGAGGAAGGGGCGATTGATGTTGCTAACTTGGATGGGGCTCATGAGACTGCCTTGCAGTGCCTGAGAGAGGAACATAGGGACAGTATTAAAAAGCTTAAGGAACAGTTGACAGCTCTTCTATGCTACAGAGATGAATTTTGCCAGACTGCCTTAGAGGGCCCAGCACCAATCCCCCGTGTAAAGTCAGGCAAGACCCGCGTAGCTATGGAAATGGCCACTGGTTGTGACAGAGATCCAGTACAGGAAATCCTGGGGTCGTCTTCCAGTGAGAACCATCTGATGGAGAAGTATCTTTTCATCTCAGAGAAATGGGATTCTTCCTGTTTGGAGAGAAGCAATGATGGACTGAACCTTCTAGAGCAGGTTGGGAATTACAGATTTGAGTTTGGCAGTGAGCTAGAACTTGAGAGGTCGAAGTCTGTAAACTCTGATCTAGAGCACACTGAACAAGATCATGATGACCAAAGTCTAATTCCAGAAGCTGGGGGAAGATACGTCAGCTCAGCTATGCATGATCCTTCTTTGCGCAGGCTGTCAGAAGACTCTGAAGCTGTTGATTTGGGAAAAGTTCTGATCATGCAGCAGTGCAGGGATTTGAATGAACAACTTGCAAAACGAGATGAGCAGCTTCGCGCTTTGCAAGAGGAACTACGAAAGTCAGCAGTAGAGGTTCAAGAAGCTTTGCAGAAGTGGAGCAGTGTCACAGAAACTCTGTACTCTGTGCAGTGTGAACTGGAAGAAGAGAGGAAACGGAGGATCCGCTACCAGGACCACTTGAGGAATGAACTCTACTCCCTTGGGAACCATTCAGAACTTGACAGAGATGTGGGCAACCTGATCCAGAAGCAGAAATGGCCTGGTGTCTCTCTCACCAGTGATGTTCGCATACTTTTTGGTCACCAACCTGCTACCCTACAAATGCAAAATAATGAGCTTCAAACCCAGATAGACATGGATATGGCTAAGAATCAGACTGTTTCTGAGTCCCTTGCACAGAAGACACTAGTCTCCATTGAAAATGGTCTTCATCTCCAAACAGAACTGGAGAAATGTAGAGTTTATAAGGCTACAAAGGAGAAAGCAGAGCTGGAGTCTCAGCTGCTTTGCCTTCAGCAGAATTTGGCTAATACGGAGACGTCTCTTGGCCAACGTTCCAAGGAAAAGATGGCTCAGGAGCAATGCCTAATGGGATTGGAGTTCAAAGCTAACAATATGGAGAGCATCATGGTGTCTCACTCTGAAGAGTATAATAGTCAGCTCAAGGAAAAGACATCTGATCTGGAAGTGCTTGAAGAGGGCAGAATGACTGAGGAGAAACATCAGCAGAAGGAAGCAGAGTTAGTCCGCAGGAAGTGTCTGAGAGAGCAGGAGCAGCTGTACAAGGAAACTCTGGAGAAGTTTTGCAGCTCACACCAGGAGGAGAGACTAAGTCTGGAACAGAAACACCAGCAAGTAGTAAAGAAGCTGCATGAAGAAATGGAGAGCAAGCCACAAGAACTGAGGCACACAATGGAGAAGAGACAGAGAGAGCAAATCATGCTCATCAAAAAGGCCCATGTGCGGAAACATGAGAGGGAGTGGGTGGAGCTGGCCTGCAGACAGGAGGCGGAGTTGAGCCACCTGTGGGCAGAGCTCAGCACTGAGCTGCAAGAAAGCCTGGAAGCTGCACACCAGGCAGAGTTGCTCCTGGCACAGCAGGAGCAGCACGGTCTGGAATTGGAGGCCCTGTGGCTGAGCCTAGGTGAGCAGCAAGTGGCCCAACTGGAGCGGACTCAGGATGACCAACAGCATGATAGTGTGGTGGTGCTCAGTGAGCTGCAGGCTAGCCTGTGTGCTCGCTGGGCTCAGGAGAGCACCTTGCTGCAGACATGTCACCAGAGGGAGCTGGTAGCCACTGGCGAGGATCACCAGCAGGAGCTGGAGGGGATGAAATGGGCGTGGGAGGCCAAGCTGTCCAAGCAGGAGGCTCTGCTGGAGAAGCAACACACCACTGAGATGGAGGCCTTGAAGCAGAATGAGGACAGGGCCAGGGTTGAGCTTCAGACCTCCCTGCATGACCTGTTGGCATCCCGGGAGCAGGAATTTGCAGAGAAAGAGCAATGTCTGCAGCAGCAGGTGTTTCTGAAGTCTGGCCTGGAGCAGAAGCTTCCCCGGTTGGGAGAGCTGAAGGTCCTGCCTCTAGCTTGCTCCTCCTGTGTGGAGGTTGTGGTGAACCTGAAGCAGGAGTTTGCTCAGCAGTGTGAAGCCATCCAGACACACAACAAACAGGAACTGAAGAACCTGTGCATCAGTTTTGAAAAGCATCTCCGCACCACAGAGGATAGCTACCAGGAGGAGATGGCTATGCTCCAGCTTAGGCTGTTGCAGCAAGCCGCTTCTTCATGTGGCAGCGTCGACTCTGATGGGACGCTGGAGGAGAAGGACCCCATGCTGGGAAATACCACCACTACCACCAGCAAGCTGAAGCAGGATTTTGAACCGGGTGTGGAAGAAGGAGCTCATGGGGAAGAGCGGAAGAATGCAGAGTGCCATCTCGTCCAGCAAGAGGACCTACAGAAGGATGCTGCAGAGGAGCCTTGGGTCCAGGAGCAACACTTGGAGAAAGAATGGACCGGACATGCCCTGCAAGACCAGCTTGATGATGAGTACAGTCTGCAGATCTCTGCCATAGCACAGAAAATCTTTGGCCAGCTGCAGAGTGAGCGAAAAAACATGATGCAGAAGGTGAAGAAGCATGTGTCTCTTCGTGAGAAGCAGACAGAGGCCAGATTGAAGGAAGAGCAGAGACAGCTAGCCCAGCAGTGTGAGCATGACCTCAGTCGTCTGAGGAAGACTCACAGGGAGGAGTTGGAGGTGTTGAGGTCTCTGCTGGAGATGTACGTGCTTAGAATGGAACAGCTGGAACCCAGGCTTTGTATCAGACTTAAGGGAGAGCTTGAGTTGCTGGAGGTTGACGTGAGTAGCAAACACCAGGTGGAGCTTGAGTCCCTAGAGACGATTCTGCAAGAACCAAACATGGTTCAGTTGGAAACATGTGAGGCAGAGCTACATGCTGAACATTGGAGAGAGGAGGAGGTGCAAGGCAGACTGCTGTCTAACATGGAGGCGCTGGAGTCAATCTGTTGTGAGAAGGAGGCCATGCTGCACGTGGAGAGGAGCAGCCATGTGGCCAAGCTGGAGGAGCTTAGGCGACAGTTGGCCCAGGCCTACATGGAAAAGTTTACCGGCATGGCAGTGGAGCTGGGCCAGGCTCATAAAGTCGAGCTGGCAGGGTCCCTGGCTTCCCAGCGACAGGCCCTGGAGGAGGAGTGTGTTGCAGCTCTGGGGGTGCTGCAGCAGGAAGTGCTTGCCCTGGAGAACCAGCATAGCACCACCCTTCAGGAGCTGAGGCAGCAGGCAGAGGTACAAGCCCCACGGGCACAGCAGCAGCTGCAGGAGCTTAGTGGTGAATCAGCCCATGAGCTGGAGGCCCTCCACAGGGAGCTGGAGGAAGCGAGGCGTCAGAAGGAGCGTTTCCAGGTGGAGATGGAAGTGTTACAGTCCCAGGCACAGGAGCAGAAGCTGCTGGTCTCTCAGCTGGAGAGGCAGCTGAGCAAAGAGCACCAGCAAAGCCATCAGCCACAGCAGGAGGTGGACCTGGAGCTTTCACAGCTACGTGTGCAGATTTCCAACCTGAAGGGGGAGTTGGAGGGCAGGTGTTCAGAGATAGCCATGCTGGAGACCCTTCTGCAGCGCCATGAGAGGGAAAACCAGGAGGGCTGTCATTTGTTGGCTATGCTGAGGGCAGACCTAAATGTGGCTGCTGAGGACAGCTGTGTAAACTACAGGAAGGGCCTGCAGGAGGTGCAGGAGCGGCTGCTGAAATTGCTGCTGGATGTCTTGAGAAGCATTGTAGCCACGGAGGACCTGATCAACCAGAGTATCAATAAGGGAAAACCTGGATCGAGCCCAGTAAAGGGAGAGGATTCTGAAAGCTGTGACTCTGGGCCAGATAGTTGTCTGTGGTCCACACTGACTGAGGGTGGCCTGGAATTTTCCCTTCTCTGTGGTCCTGAACAGCTTGTACTGGAAGCCTGTGTCCGGCTACGCTTAGCAGTGGGCAGGCTGCTGGAACTGATGGCACAGTCTGACAGAGTGGCAGTCCAGTCCTGTCATGGCAAAGATGATACAGCCCAGCTGATCCTTCTACACCAGCAATTGTTGGAACAACTGGATCTGGAGGCCATTGTGAAGAAGCAAATGGAGCTGGAGCTGCACAAGGCAGAGGGGCTGATGGAGGGTTATGTGGTGGAGAAGGCCACCCTGGAGGAGAGTCTGCAGCAGAAGGAGAGCCAAGAGCAGAAGCTGGTGGAGGAGCTGGAGGCTATGCAGCTTCATCTGCTGGAGCTCAGTGAGGAGAATGGCCTGCTACTGCGGCAGAGAGATGCCCTCAGCGGTGTCCTAGGGGAGCCGGAGAGAGCAGGTCTTCTTGACGAGACTCTGCGCTTGGCTCAGGAAAAGCTGGATGTTCAGCGACAGGCAGAGAAAGACCATGGTGGACTGGTGTCACAGCTCCGCCGTCTGGAGACTGAGCTGGAGGAGCAGACAAACTGCAACATGGAGCTGGAGCAGCAGCAACAGGCCCAAAATGAGGACCTCTTGCAGCAAATCCAGGCTCTGGAAAAACAACTGAAGCATCATCGACATTTCATTGATTGCCAGGCAATGGAAAGGGAGCATGAGAGAGAAGAGTTCCAGCAGGAGATCCGCAAACTGGAGGCACACTTGAAGCAGCAGAACCGGGGCTGTGCTGGGGATGACTATGCTGGACGCAAGGTGGAGGATTTGTCTCAGCAGGTCGAGAGCCTGCAAGCGTCTATGAAGGAGAAGCTGGATGATTATAGCACTCTGCTGCTGGTGAAGCAGAAGTACCAGTGCGAGGTCGCTGAGCAAAGCGAGGAAATCGACAGGATGGCTGGCTGCATGCAAGAGCTGGAGCAGGAGTTGGACAGGGCCAGGAGGGCCCAGCTGGAGCTGCTGCAGGACAAGGACGCCCTTCAACAGCAGCAGTACTCGCAATGTATGCAGATATCTGCGCTGCAGTCTACGGTTGACGAGGCCCGACATCGGCTGCCTGATGCTACGCCAGACCCTGAGCTACAGGCGGAGCTAGAGGCTGTACAACAGGACTTGTTGAGCAAGGAGACACAGGTGCAAATGCTGTCGGGGCAGTTGGAGGTGTTGCAGAGGGAGTTGACAGTGAAGGATGAGGAGGTCTCTCAGCTGAATCTACAGCTGGATCAGTTCACTAAGCAGAGCTCCGCCTGCACTGTGCAGCTGCAGTGCGAGGTCACAGCCTTGCAGGTGAGCTCCCTGCACAGGGAAGACAGAGGGGACAACAAAGCCACATCTTCACTGCAGCTTCCTTTGGATCTGCTAGTGGAGAAGAATCAGGACACTGACCACCTGAACCAGCAGATTCATCAGCTTCAACAGGAAGTGGGCATGTCTCAGGATAGCAAGATGGAGGTACAGCTGGAAGAGCTACGGTCCCTGATTGATCATCTCCGCAATGAACAGCAGCACCTGCGTCGGCAACATGAGGAGGAGGAGGAGCAGCTGCACGGGGTCATCCATAAGCTGCGGGAGGAGCTAACACAGCTGGGACCCAGCTGTCTGGAGGTGGGCGAACTCCAAGAAAAGTACAGAACCCTGGCAGTGGGCTGTCACACTTCCAGCCATGACCTGCAGAGCCAACTGAACCTGATGCACAGCGAGAAGGAAGCTCTGCAGCTCCTGCTCCGCAGCCAGGGGGAGACCTTCAGGAGCCAGTTAGAGAGCTTGGGTCACAGCCTGAAGGAGGAGCAGCAGTTAGCAGGGAAGAAGGATGAGGTTGCCTTCCTCAAGGAGAGTCTGTCCCAGCCACAGGTGCAGGTAGAGCAGCTCAGCGCTTCTTTGCAGGAGCTGGAGGAGCATCAGGGACAGGAGAAGCTGTCCGTGGTGGAAAAGGAGGAGCTGACGGCAGAGTGTCAGGAACTGAAGCAGCGTGAGGGCTGGCTGCAAGAGGAAGTAGAACATCTGAAACAGGAAGTGGTTTTGGCTGGTGCGCAGATTCAGGAGTTGAACTCCCAGCTCGAAGCTGGGGAGGTGGGGTACGCAGAAGCTCACAGAGACGTTCTGACGTATGCAGAAACAACCCTTGCCAAGGCGGAGGGTGTGCTGCGAGACAAGGGGGCAGAGCTGGAGGCCCTGAGGGTGGAGCTTGCTGCTGTCAAAGAGGCTCTGAGTTCCAGCACTGACAGGGTGGAGAAGCTGCTGGAGGAAGGCCAGATGAAGGATACAGCTCTGACTGAGCTACATATTGTCAATGAACAGCTGAAGGCTGAGCTCAGGGGCCTGCGGGGGAAGTGGCAGCTGCAGGAGCTGCATGGGCAGTATGACCTGCAGGCTATGCCGTCGTACTCACAGGAAGCAGCAGCAGGAGGCAGCCTCCCATTGCTGTCCACAGGGGTGTCTGTCCGTTCCCCTGAGCATCTACGGTGTCAAGACCGCAGCATGAGTCATGGTTCGCGCCTGTCAGACTGCAGCAGCCTGGAGCTGTGCAGCAAGGAGCCCTCGTTGCCCCCAGAGAGCCTGCAGATGGACACAGAGCTGCTAGGCAGCTGCTCGCCAGGGCCCCTGTCTGATTCCAACACAGTCTCCATGATGGAGACTCTGCATTTGGAGCAGGTGGAGGGGCTGCTGCACCTGGATCTGACCCCCCCCAGCACCCCCGGTGGCCTGGTGGACTTTACCAGTGATGGCTATGGCAGCAATATGAGGTCAGAGCTTGGTGCTAGGCTCCAGATGGAGCTGGAGGCCACAGAGCGCCTAGATGCCAACTTCCTGGAGTACCTGCGACAACGTGGCTTGACCGTGGCAGACAGTGTGGTCGCCAGCATCAAGCTGCTTTCACCAGAGGTGCAGGGCCTGTTGAAAAAGTTGAATCAGGAGGCCTGCCTGGTGCTGGCCCTCTCTCAGCGCCCATGTGCTGATGCAGTACTCCCAGGATGGCAGGGAGAGAAGCGCGCTCTACAGGAAACAGTTCTGTCCCTCAGAGAGCTGCTGTGTAGGATAGCTGAAAATGGGCCCAAGGGTCAGAGCAACGAAGCTGACTGGCGTGCAGAGCTAATCCGAGCAGTGAGCACCATGTTAGCCAGTGAGTGGCACTGGTTGCGCTCGGAACTGACCACCATTATGGCTGCCCATGTGGCCTTGGATTCTGATCCTCTCACAGACCACTTGGAGCAGCTGCTCAAACAGCAGGATGAGCACCAGCGGTCATCACTGCAGCAGCTACTGTCTGCAGAGCGCCGTAGCCTCCTCTCTGAGCTGCAGAGCCTGCAGGCTCAGCTACGCATTGCAGGTCTGCAGAATCAGGAGCAGCTGCAGCAGCTGCAGAACTGTCTGAGTGCTGCACAGGGGGACGGAAGCCAGCTGCGCAGACAAGTGGAGCTGCTGGAGTTTCGGCTGCAGCAGGAGCAAGTTCTAGTGCAGAAGCTGCGCAGTTCCCTGTCTCTGGAGCAGGATATTGCAGCCCAGCTGAGGACAGAACTAGAGCAGAAACATACCCTACTTGAAACCACTGCCAGTAGCCAGCAGGAGCTGCACAGCGAAACCTGCAGGCTGAGGGTGCAGCTGGAGAGCCAGGCCGTCGTGTGCCTGTCCTGGGAGGATAAGGCAAAGCATGAAAAAACCAAGGTGCAGGAGCTACAGCAGCAAGTCCAGCATGGACAGGCTAAGGTGCAAGATTTCCAAGAGGAGGTGCAACTTGGACAGGCCAAGGTGCGGGAGCTCCAGGAGGAGGTGCAATATGGACAATCCAAGGTGCGGGAGCTCCAAGAGGAGGTGCAGCGTGGACAGGCCAAGGTGCGGGAGCTCCAAGAGGAGGTGCAGCGTGGACAGGCCAAGGTGCGGGAGCTCCAAGAGGAGGTGCAGCGTGGACAGGCCAAGGTGCAGGAACTCCAGCAGGAGGTGCAGCGTAAACAAGCCAAGGTGTGGGAGGTCCAGCAGGTGGTGCACAGGGAGCAGCAATGCAGTCAACACACACATGTGGCACAGAATCAGGTACTTCAGCATGCCCTGGAACAGGAGCGCGTACAGTGCAGCAACCTCCGCAAGGAGCTCCAGATCGAGATTTCCCGTTGCGAGGCACTGATTTTGCAGGAGAGCAGAAGAGCCAGTCAGGCAGTACAGCAGCTGGAGGAACTGACCAACTCATTCACTCAGGAGAAGCAGGATCTCACCGTGAAGCTGGAGGAGGCGTGTTCTCTCTCTGCTCAGCTGACTGCCTCCCTCACGCAAGAGAAGAGAGAGAAGCAGGATCTCACCCTGAAGCTGGAGGAGGCAAGTTCTTATAGTGCTCGGCTGACCGCCTCCCTCACTCAGAAGAAGCAGGAAAAGCAGGATCTCAAGCTGAAGCTGGAGAAGCAGCAGGGTTTCCATGACAGACAGCAGCTAGGCTCCGACAAGCAGGAGCTGCGGGAAGAGAAAAGGGACTGGCAGAACCAGCAGGAGCGGAGGCATCAGAGGCTGCTGGAGCTGGAGGAGCAGCGCATCAACCACGTTCAACAAACGCTCCAAGAATTGCAGGGGATGTCAAGCCATGCAACTGCCTATCCACAGAGCCAGCAGCAGCAGCTCCAAATTAGCCAGCAGCAGCTGCAGTTGGCCAGGGTTCGAGTGACCAGCCTCCTTCACAGAGCCCACACCAGCTGCGACAATGGGTGGCTGCAGCAGAAACACGGCTTGCAGGAGCTGCTCTGCACTTTGGCTGACTTGGAGCAGGACCTGCAGCAGCTGAACTCCCAGGGGCTGTCTGCGGAGAAGGCTTGGCACACTGAATGGGCATCCCTGCCAGAGGTGGTTGGCCCTGTGATAGTCACTGACTGTGCAAAGCTCAGGGCACAGGTCCAGCGGCTCTATTTGAAGTACCTGCGGGCTGAGAGCTTCCGCAAGGCACTCGTCTACCAGAAAAAGTACCTGCTGCTGCAGCTAGGGGGCTTCCAGGACTCCGAGCTGGCCACCCTGTCCCTCATCGGCCTCATGGGTGCATGCCCCTCCCCTGCTGCTTTCAAGACCCGCCCCACTAATCGCTTTAGGACCACTGTCTGTGTGATAATCGCCATTTCACGGCTCCGTTTTCTGGTCAGGAAATGGCACAAGTCCGTCACAAGGGGGGCAATGAATCCGGCCTCAAACGGACATGGACCCAGCGTCAGCAGTACTACCCGCGCAGCTTTACCAGTGCGGCGACAGCCAAGTGGCATCTGTTTCCCACCCACACACAAGCATGGCCCTGGCCAGAGGATGGCACTTTCTCCTGTCTTTCCTCCTGCAACATCAGCCTTTAATCTTCAGCACAGGCCACCCCCATACCCGGACCCAGAGCACTCGCTCAGCGAGTACATCCAGCACCTGGAGGCTGTACAGCAGCGCCTGGGAGCCGTTCAGAAAGGCTCAACGGTTGCTGTTTCATTCCTTGCATCTCCCCGGCAATCTGATCCATAG
Paramormyrops kingsleyae	>XP_023698968.1 pericentrin-like isoform X7 [Paramormyrops kingsleyae]	Paramormyrops kingsleyae	TTGCCCCCAGAGAGCCTGCAGATGGACACAGAGCTGCTAGGCAGCTGCTCGCCAGGGCCC	38217	LPPESLQMDTELLGSCSPGP	>lcl|NW_019714820.1_cds_XP_023698963.1_34706 gene=LOC111859973 db_xref=GeneID:111859973 protein=pericentrin-like isoform X2 protein_id=XP_023698963.1 location=join(399183..399230400777..400908401378..401533410469..410618410735..410878410978..412921413019..413114415153..415296415381..415606415889..415968416052..416165416326..416371416473..416701416782..416851428218..428525428623..429112429303..429479429559..429705429809..429877434300..434460434552..434697434822..435000435113..435242450242..450433451041..451273452331..452450452526..452546452883..453068453151..453318453388..453540453619..453777453877..454533454802..454951455037..455435455518..455602455712..455863455945..456112456556..456726456835..457018457104..457284457367..457805457889..458356458512..458690458852..458948459055..459153459404..459627459716..459801460044..460188460261..460352461958..462010) gbkey=CDS	MDQEERQRKMKAGRAKLACFRSSKAKVEGMYSQNEVWKRNTNDLPAEGGEPNQGDMIDTQEDPETIDLAVLKDRWLTSAMEHSMLGHQAAGNTCGKVEELEAMVPDGHQQLQELQWAMQKHSEIILQLSTSLQVVLANRQQLQHQALQLSDEILILQEQLQQASQLLMSCTCGCVELSQTQEQVSRFLLRLRGHQCQLDGLQQQLEETHQSTRDQQQLLTQKDGIISELGEKLADAEKALSLLNQELVELRQSTCMADEGCCWDAELHMLMSELQKGRGDCLRETWHTANLPKASGKEQSGLKEQLASEQPAVWAHKTQQCPTKTQELHTEIFRLSILILDLQQKLEQEEQSGQDLKFTTGRSNGGLQLRVLGEEGAIDVANLDGAHETALQCLREEHRDSIKKLKEQLTALLCYRDEFCQTALEGPAPIPRVKSGKTRVAMEMATGCDRDPVQEILGSSSSENHLMEKYLFISEKWDSSCLERSNDGLNLLEQVGNYRFEFGSELELERSKSVNSDLEHTEQDHDDQSLIPEAGGRYVSSAMHDPSLRRLSEDSEAVDLGKVLIMQQCRDLNEQLAKRDEQLRALQEELRKSAVEVQEALQKWSSVTETLYSVQCELEEERKRRIRYQDHLRNELYSLGNHSELDRDVGNLIQKQKWPGVSLTSDVRILFGHQPATLQMQNNELQTQIDMDMAKNQTVSESLAQKTLVSIENGLHLQTELEKCRVYKATKEKAELESQLLCLQQNLANTETSLGQRSKEKMAQEQCLMGLEFKANNMESIMVSHSEEYNSQLKEKTSDLEVLEEGRMTEEKHQQKEAELVRRKCLREQEQLYKETLEKFCSSHQEERLSLEQKHQQVVKKLHEEMESKPQELRHTMEKRQREQIMLIKKAHVRKHEREWVELACRQEAELSHLWAELSTELQESLEAAHQAELLLAQQEQHGLELEALWLSLGEQQVAQLERTQDDQQHDSVVVLSELQASLCARWAQESTLLQTCHQRELVATGEDHQQELEGMKWAWEAKLSKQEALLEKQHTTEMEALKQNEDRARVELQTSLHDLLASREQEFAEKEQCLQQQVFLKSGLEQKLPRLGELKVLPLACSSCVEVVVNLKQEFAQQCEAIQTHNKQELKNLCISFEKHLRTTEDSYQEEMAMLQLRLLQQAASSCGSVDSDGTLEEKDPMLGNTTTTTSKLKQDFEPGVEEGAHGEERKNAECHLVQQEDLQKDAAEEPWVQEQHLEKEWTGHALQDQLDDEYSLQISAIAQKIFGQLQSERKNMMQKVKKHVSLREKQTEARLKEEQRQLAQQCEHDLSRLRKTHREELEVLRSLLEMYVLRMEQLEPRLCIRLKGELELLEVDVSSKHQVELESLETILQEPNMVQLETCEAELHAEHWREEEVQGRLLSNMEALESICCEKEAMLHVERSSHVAKLEELRRQLAQAYMEKFTGMAVELGQAHKVELAGSLASQRQALEEECVAALGVLQQEVLALENQHSTTLQELRQQAEVQAPRAQQQLQELSGESAHELEALHRELEEARRQKERFQVEMEVLQSQAQEQKLLVSQLERQLSKEHQQSHQPQQEVDLELSQLRVQISNLKGELEGRCSEIAMLETLLQRHERENQEGCHLLAMLRADLNVAAEDSCVNYRKGLQEVQERLLKLLLDVLRSIVATEDLINQSINKGKPGSSPVKGEDSESCDSGPDSCLWSTLTEGGLEFSLLCGPEQLVLEACVRLRLAVGRLLELMAQSDRVAVQSCHGKDDTAQLILLHQQLLEQLDLEAIVKKQMELELHKAEGLMEGYVVEKATLEESLQQKESQEQKLVEELEAMQLHLLELSEENGLLLRQRDALSGVLGEPERGLLDETLRLAQEKLDVQRQAEKDHGGLVSQLRRLETELEEQTNCNMELEQQQQAQNEDLLQQIQALEKQLKHHRHFIDCQAMEREHEREEFQQEIRKLEAHLKQQNRGCAGDDYAGRKVEDLSQQVESLQASMKEKLDDYSTLLLVKQKYQCEVAEQSEEIDRMAGCMQELEQELDRARRAQLELLQDKDALQQQQYSQCMQISALQSTVDEARHRLPDATPDPELQAELEAVQQDLLSKETQVQMLSGQLEVLQRELTVKDEEVSQLNLQLDQFTKQSSACTVQLQCEVTALQVSSLHREDRGDNKATSSLQLPLDLLVEKNQDTDHLNQQIHQLQQEVGMSQDSKMEVQLEELRSLIDHLRNEQQHLRRQHEEEEEQLHGVIHKLREELTQLGPSCLEVGELQEKYRTLAVGCHTSSHDLQSQLNLMHSEKEALQLLLRSQGETFRSQLESLGHSLKEEQQLAGKKDEVAFLKESLSQPQVQVEQLSASLQELEEHQGQEKLSVVEKEELTAECQELKQREGWLQEEVEHLKQEVVLAGAQIQELNSQLEAGEVGYAEAHRDVLTYAETTLAKAEGVLRDKGAELEALRVELAAVKEALSSSTDRVEKLLEEGQMKDTALTELHIVNEQLKAELRGLRGKWQLQELHGQYDLQAMPSYSQEAAAGGSLPLLSTGVSVRSPEHLRCQDRSMSHGSRLSDCSSLELCSKEPSLPPESLQMDTELLGSCSPGPLSDSNTVSMMETLHLEQVEGLLHLDLTPPSTPGGLVDFTSDGYGSNMRSELGARLQMELEATERLDANFLEYLRQRGLTVADSVVASIKLLSPEVQGLLKKLNQEACLVLALSQRPCADAVLPGWQGEKRALQETVLSLRELLCRIAENGPKGQSNEADWRAELIRAVSTMLASEWHWLRSELTTIMAAHVALDSDPLTDHLEQLLKQQDEHQRSSLQQLLSAERRSLLSELQSLQAQLRIAGLQNQEQLQQLQNCLSAAQGDGSQLRRQVELLEFRLQQEQVLVQKLRSSLSLEQDIAAQLRTELEQKHTLLETTASSQQELHSETCRLRVQLESQAVVCLSWEDKAKHEKTKVQELQQQVQHGQAKVQDFQEEVQLGQAKVRELQEEVQYGQSKVRELQEEVQRGQAKVRELQEEVQRGQAKVRELQEEVQRGQAKVQELQQEVQRKQAKVWEVQQVVHREQQCSQHTHVAQNQVVLQHALEQERVQCSNLRKELQIEISRCEALILQESRRASQAVQQLEELTNSFTQEKQDLTVKLEEACSLSAQLTASLTQEKREKQDLTLKLEEASSYSARLTASLTQKKQEKQDLKLKLEKQQGFHDRQQLGSDKQELREEKRDWQNQQERRHQRLLELEEQRINHVQQTLQELQGMSSHATAYPQSQQQQLQISQQQLQLARVRVTSLLHRAHTSCDNGWLQQKHGLQELLCTLADLEQDLQQLNSQGLSAEKAWHTEWASLPEVVGPVIVTDCAKLRAQVQRLYLKYLRAESFRKALVYQKKYLLLQLGGFQDSELATLSLIGLMGACPSPAAFKTRPTNRFRTTVCVIIAISRLRFLVRKWHKSVTRGAMNPASNGHGPSVSSTTRAALPVRRQPSGICFPPTHKHGPGQRMALSPVFPPATSAFNLQHRPPPYPDPEHSLSEYIQHLEAVQQRLGAVQKGSTVAVSFLASPRQSDP*	ATGGATCAAGAGGAGAGACAGCGAAAGATGAAAGCTGGACGAGCGAAGCTTGCTTGCTTTAGAAGTAGTAAAGCCAAGGTTGAAGGCATGTATTCACAGAATGAAGTGTGGAAGAGGAACACCAATGACCTTCCAGCAGAGGGGGGAGAGCCAAACCAGGGGGATATGATAGATACACAGGAAGACCCAGAGACTATTGATCTGGCTGTGCTAAAGGACAGATGGCTAACCAGTGCAATGGAGCATAGCATGCTGGGACATCAGGCAGCTGGCAATACCTGTGGAAAGGTGGAGGAACTTGAAGCAATGGTGCCTGATGGGCACCAGCAGCTACAGGAGCTTCAGTGGGCTATGCAGAAGCACAGTGAGATTATCTTGCAGCTCAGCACCAGCCTGCAGGTGGTCCTGGCAAACCGACAGCAGCTGCAGCATCAGGCATTGCAGCTGAGTGACGAAATCCTTATCTTACAAGAGCAACTTCAGCAGGCCAGCCAATTGCTGATGAGCTGCACTTGCGGCTGTGTGGAGCTCAGCCAGACGCAGGAGCAGGTCTCCCGCTTCCTGCTCCGCCTGCGAGGCCACCAGTGCCAGCTAGATGGGCTGCAACAGCAGCTAGAGGAAACCCATCAGAGTACTAGAGACCAGCAGCAGCTTCTCACGCAGAAGGATGGCATAATCTCAGAGCTGGGGGAGAAGCTGGCTGATGCAGAGAAGGCTTTGTCACTTTTGAACCAGGAGCTAGTGGAGCTCCGGCAGAGCACCTGTATGGCTGATGAGGGCTGCTGCTGGGATGCAGAGCTGCATATGTTGATGTCGGAGCTGCAGAAGGGACGAGGCGACTGCCTTCGGGAGACGTGGCACACCGCAAATCTCCCTAAAGCCTCTGGGAAGGAGCAAAGTGGACTGAAGGAGCAGCTGGCTTCTGAGCAGCCTGCAGTGTGGGCCCACAAGACGCAGCAATGCCCGACTAAGACTCAAGAGCTGCACACAGAGATTTTTCGGCTGAGCATCTTAATCCTGGATCTCCAGCAAAAGCTGGAGCAAGAGGAACAGTCAGGCCAGGATCTTAAGTTCACAACAGGCAGATCAAATGGTGGATTGCAGCTGCGGGTGCTAGGTGAGGAAGGGGCGATTGATGTTGCTAACTTGGATGGGGCTCATGAGACTGCCTTGCAGTGCCTGAGAGAGGAACATAGGGACAGTATTAAAAAGCTTAAGGAACAGTTGACAGCTCTTCTATGCTACAGAGATGAATTTTGCCAGACTGCCTTAGAGGGCCCAGCACCAATCCCCCGTGTAAAGTCAGGCAAGACCCGCGTAGCTATGGAAATGGCCACTGGTTGTGACAGAGATCCAGTACAGGAAATCCTGGGGTCGTCTTCCAGTGAGAACCATCTGATGGAGAAGTATCTTTTCATCTCAGAGAAATGGGATTCTTCCTGTTTGGAGAGAAGCAATGATGGACTGAACCTTCTAGAGCAGGTTGGGAATTACAGATTTGAGTTTGGCAGTGAGCTAGAACTTGAGAGGTCGAAGTCTGTAAACTCTGATCTAGAGCACACTGAACAAGATCATGATGACCAAAGTCTAATTCCAGAAGCTGGGGGAAGATACGTCAGCTCAGCTATGCATGATCCTTCTTTGCGCAGGCTGTCAGAAGACTCTGAAGCTGTTGATTTGGGAAAAGTTCTGATCATGCAGCAGTGCAGGGATTTGAATGAACAACTTGCAAAACGAGATGAGCAGCTTCGCGCTTTGCAAGAGGAACTACGAAAGTCAGCAGTAGAGGTTCAAGAAGCTTTGCAGAAGTGGAGCAGTGTCACAGAAACTCTGTACTCTGTGCAGTGTGAACTGGAAGAAGAGAGGAAACGGAGGATCCGCTACCAGGACCACTTGAGGAATGAACTCTACTCCCTTGGGAACCATTCAGAACTTGACAGAGATGTGGGCAACCTGATCCAGAAGCAGAAATGGCCTGGTGTCTCTCTCACCAGTGATGTTCGCATACTTTTTGGTCACCAACCTGCTACCCTACAAATGCAAAATAATGAGCTTCAAACCCAGATAGACATGGATATGGCTAAGAATCAGACTGTTTCTGAGTCCCTTGCACAGAAGACACTAGTCTCCATTGAAAATGGTCTTCATCTCCAAACAGAACTGGAGAAATGTAGAGTTTATAAGGCTACAAAGGAGAAAGCAGAGCTGGAGTCTCAGCTGCTTTGCCTTCAGCAGAATTTGGCTAATACGGAGACGTCTCTTGGCCAACGTTCCAAGGAAAAGATGGCTCAGGAGCAATGCCTAATGGGATTGGAGTTCAAAGCTAACAATATGGAGAGCATCATGGTGTCTCACTCTGAAGAGTATAATAGTCAGCTCAAGGAAAAGACATCTGATCTGGAAGTGCTTGAAGAGGGCAGAATGACTGAGGAGAAACATCAGCAGAAGGAAGCAGAGTTAGTCCGCAGGAAGTGTCTGAGAGAGCAGGAGCAGCTGTACAAGGAAACTCTGGAGAAGTTTTGCAGCTCACACCAGGAGGAGAGACTAAGTCTGGAACAGAAACACCAGCAAGTAGTAAAGAAGCTGCATGAAGAAATGGAGAGCAAGCCACAAGAACTGAGGCACACAATGGAGAAGAGACAGAGAGAGCAAATCATGCTCATCAAAAAGGCCCATGTGCGGAAACATGAGAGGGAGTGGGTGGAGCTGGCCTGCAGACAGGAGGCGGAGTTGAGCCACCTGTGGGCAGAGCTCAGCACTGAGCTGCAAGAAAGCCTGGAAGCTGCACACCAGGCAGAGTTGCTCCTGGCACAGCAGGAGCAGCACGGTCTGGAATTGGAGGCCCTGTGGCTGAGCCTAGGTGAGCAGCAAGTGGCCCAACTGGAGCGGACTCAGGATGACCAACAGCATGATAGTGTGGTGGTGCTCAGTGAGCTGCAGGCTAGCCTGTGTGCTCGCTGGGCTCAGGAGAGCACCTTGCTGCAGACATGTCACCAGAGGGAGCTGGTAGCCACTGGCGAGGATCACCAGCAGGAGCTGGAGGGGATGAAATGGGCGTGGGAGGCCAAGCTGTCCAAGCAGGAGGCTCTGCTGGAGAAGCAACACACCACTGAGATGGAGGCCTTGAAGCAGAATGAGGACAGGGCCAGGGTTGAGCTTCAGACCTCCCTGCATGACCTGTTGGCATCCCGGGAGCAGGAATTTGCAGAGAAAGAGCAATGTCTGCAGCAGCAGGTGTTTCTGAAGTCTGGCCTGGAGCAGAAGCTTCCCCGGTTGGGAGAGCTGAAGGTCCTGCCTCTAGCTTGCTCCTCCTGTGTGGAGGTTGTGGTGAACCTGAAGCAGGAGTTTGCTCAGCAGTGTGAAGCCATCCAGACACACAACAAACAGGAACTGAAGAACCTGTGCATCAGTTTTGAAAAGCATCTCCGCACCACAGAGGATAGCTACCAGGAGGAGATGGCTATGCTCCAGCTTAGGCTGTTGCAGCAAGCCGCTTCTTCATGTGGCAGCGTCGACTCTGATGGGACGCTGGAGGAGAAGGACCCCATGCTGGGAAATACCACCACTACCACCAGCAAGCTGAAGCAGGATTTTGAACCGGGTGTGGAAGAAGGAGCTCATGGGGAAGAGCGGAAGAATGCAGAGTGCCATCTCGTCCAGCAAGAGGACCTACAGAAGGATGCTGCAGAGGAGCCTTGGGTCCAGGAGCAACACTTGGAGAAAGAATGGACCGGACATGCCCTGCAAGACCAGCTTGATGATGAGTACAGTCTGCAGATCTCTGCCATAGCACAGAAAATCTTTGGCCAGCTGCAGAGTGAGCGAAAAAACATGATGCAGAAGGTGAAGAAGCATGTGTCTCTTCGTGAGAAGCAGACAGAGGCCAGATTGAAGGAAGAGCAGAGACAGCTAGCCCAGCAGTGTGAGCATGACCTCAGTCGTCTGAGGAAGACTCACAGGGAGGAGTTGGAGGTGTTGAGGTCTCTGCTGGAGATGTACGTGCTTAGAATGGAACAGCTGGAACCCAGGCTTTGTATCAGACTTAAGGGAGAGCTTGAGTTGCTGGAGGTTGACGTGAGTAGCAAACACCAGGTGGAGCTTGAGTCCCTAGAGACGATTCTGCAAGAACCAAACATGGTTCAGTTGGAAACATGTGAGGCAGAGCTACATGCTGAACATTGGAGAGAGGAGGAGGTGCAAGGCAGACTGCTGTCTAACATGGAGGCGCTGGAGTCAATCTGTTGTGAGAAGGAGGCCATGCTGCACGTGGAGAGGAGCAGCCATGTGGCCAAGCTGGAGGAGCTTAGGCGACAGTTGGCCCAGGCCTACATGGAAAAGTTTACCGGCATGGCAGTGGAGCTGGGCCAGGCTCATAAAGTCGAGCTGGCAGGGTCCCTGGCTTCCCAGCGACAGGCCCTGGAGGAGGAGTGTGTTGCAGCTCTGGGGGTGCTGCAGCAGGAAGTGCTTGCCCTGGAGAACCAGCATAGCACCACCCTTCAGGAGCTGAGGCAGCAGGCAGAGGTACAAGCCCCACGGGCACAGCAGCAGCTGCAGGAGCTTAGTGGTGAATCAGCCCATGAGCTGGAGGCCCTCCACAGGGAGCTGGAGGAAGCGAGGCGTCAGAAGGAGCGTTTCCAGGTGGAGATGGAAGTGTTACAGTCCCAGGCACAGGAGCAGAAGCTGCTGGTCTCTCAGCTGGAGAGGCAGCTGAGCAAAGAGCACCAGCAAAGCCATCAGCCACAGCAGGAGGTGGACCTGGAGCTTTCACAGCTACGTGTGCAGATTTCCAACCTGAAGGGGGAGTTGGAGGGCAGGTGTTCAGAGATAGCCATGCTGGAGACCCTTCTGCAGCGCCATGAGAGGGAAAACCAGGAGGGCTGTCATTTGTTGGCTATGCTGAGGGCAGACCTAAATGTGGCTGCTGAGGACAGCTGTGTAAACTACAGGAAGGGCCTGCAGGAGGTGCAGGAGCGGCTGCTGAAATTGCTGCTGGATGTCTTGAGAAGCATTGTAGCCACGGAGGACCTGATCAACCAGAGTATCAATAAGGGAAAACCTGGATCGAGCCCAGTAAAGGGAGAGGATTCTGAAAGCTGTGACTCTGGGCCAGATAGTTGTCTGTGGTCCACACTGACTGAGGGTGGCCTGGAATTTTCCCTTCTCTGTGGTCCTGAACAGCTTGTACTGGAAGCCTGTGTCCGGCTACGCTTAGCAGTGGGCAGGCTGCTGGAACTGATGGCACAGTCTGACAGAGTGGCAGTCCAGTCCTGTCATGGCAAAGATGATACAGCCCAGCTGATCCTTCTACACCAGCAATTGTTGGAACAACTGGATCTGGAGGCCATTGTGAAGAAGCAAATGGAGCTGGAGCTGCACAAGGCAGAGGGGCTGATGGAGGGTTATGTGGTGGAGAAGGCCACCCTGGAGGAGAGTCTGCAGCAGAAGGAGAGCCAAGAGCAGAAGCTGGTGGAGGAGCTGGAGGCTATGCAGCTTCATCTGCTGGAGCTCAGTGAGGAGAATGGCCTGCTACTGCGGCAGAGAGATGCCCTCAGCGGTGTCCTAGGGGAGCCGGAGAGAGGTCTTCTTGACGAGACTCTGCGCTTGGCTCAGGAAAAGCTGGATGTTCAGCGACAGGCAGAGAAAGACCATGGTGGACTGGTGTCACAGCTCCGCCGTCTGGAGACTGAGCTGGAGGAGCAGACAAACTGCAACATGGAGCTGGAGCAGCAGCAACAGGCCCAAAATGAGGACCTCTTGCAGCAAATCCAGGCTCTGGAAAAACAACTGAAGCATCATCGACATTTCATTGATTGCCAGGCAATGGAAAGGGAGCATGAGAGAGAAGAGTTCCAGCAGGAGATCCGCAAACTGGAGGCACACTTGAAGCAGCAGAACCGGGGCTGTGCTGGGGATGACTATGCTGGACGCAAGGTGGAGGATTTGTCTCAGCAGGTCGAGAGCCTGCAAGCGTCTATGAAGGAGAAGCTGGATGATTATAGCACTCTGCTGCTGGTGAAGCAGAAGTACCAGTGCGAGGTCGCTGAGCAAAGCGAGGAAATCGACAGGATGGCTGGCTGCATGCAAGAGCTGGAGCAGGAGTTGGACAGGGCCAGGAGGGCCCAGCTGGAGCTGCTGCAGGACAAGGACGCCCTTCAACAGCAGCAGTACTCGCAATGTATGCAGATATCTGCGCTGCAGTCTACGGTTGACGAGGCCCGACATCGGCTGCCTGATGCTACGCCAGACCCTGAGCTACAGGCGGAGCTAGAGGCTGTACAACAGGACTTGTTGAGCAAGGAGACACAGGTGCAAATGCTGTCGGGGCAGTTGGAGGTGTTGCAGAGGGAGTTGACAGTGAAGGATGAGGAGGTCTCTCAGCTGAATCTACAGCTGGATCAGTTCACTAAGCAGAGCTCCGCCTGCACTGTGCAGCTGCAGTGCGAGGTCACAGCCTTGCAGGTGAGCTCCCTGCACAGGGAAGACAGAGGGGACAACAAAGCCACATCTTCACTGCAGCTTCCTTTGGATCTGCTAGTGGAGAAGAATCAGGACACTGACCACCTGAACCAGCAGATTCATCAGCTTCAACAGGAAGTGGGCATGTCTCAGGATAGCAAGATGGAGGTACAGCTGGAAGAGCTACGGTCCCTGATTGATCATCTCCGCAATGAACAGCAGCACCTGCGTCGGCAACATGAGGAGGAGGAGGAGCAGCTGCACGGGGTCATCCATAAGCTGCGGGAGGAGCTAACACAGCTGGGACCCAGCTGTCTGGAGGTGGGCGAACTCCAAGAAAAGTACAGAACCCTGGCAGTGGGCTGTCACACTTCCAGCCATGACCTGCAGAGCCAACTGAACCTGATGCACAGCGAGAAGGAAGCTCTGCAGCTCCTGCTCCGCAGCCAGGGGGAGACCTTCAGGAGCCAGTTAGAGAGCTTGGGTCACAGCCTGAAGGAGGAGCAGCAGTTAGCAGGGAAGAAGGATGAGGTTGCCTTCCTCAAGGAGAGTCTGTCCCAGCCACAGGTGCAGGTAGAGCAGCTCAGCGCTTCTTTGCAGGAGCTGGAGGAGCATCAGGGACAGGAGAAGCTGTCCGTGGTGGAAAAGGAGGAGCTGACGGCAGAGTGTCAGGAACTGAAGCAGCGTGAGGGCTGGCTGCAAGAGGAAGTAGAACATCTGAAACAGGAAGTGGTTTTGGCTGGTGCGCAGATTCAGGAGTTGAACTCCCAGCTCGAAGCTGGGGAGGTGGGGTACGCAGAAGCTCACAGAGACGTTCTGACGTATGCAGAAACAACCCTTGCCAAGGCGGAGGGTGTGCTGCGAGACAAGGGGGCAGAGCTGGAGGCCCTGAGGGTGGAGCTTGCTGCTGTCAAAGAGGCTCTGAGTTCCAGCACTGACAGGGTGGAGAAGCTGCTGGAGGAAGGCCAGATGAAGGATACAGCTCTGACTGAGCTACATATTGTCAATGAACAGCTGAAGGCTGAGCTCAGGGGCCTGCGGGGGAAGTGGCAGCTGCAGGAGCTGCATGGGCAGTATGACCTGCAGGCTATGCCGTCGTACTCACAGGAAGCAGCAGCAGGAGGCAGCCTCCCATTGCTGTCCACAGGGGTGTCTGTCCGTTCCCCTGAGCATCTACGGTGTCAAGACCGCAGCATGAGTCATGGTTCGCGCCTGTCAGACTGCAGCAGCCTGGAGCTGTGCAGCAAGGAGCCCTCGTTGCCCCCAGAGAGCCTGCAGATGGACACAGAGCTGCTAGGCAGCTGCTCGCCAGGGCCCCTGTCTGATTCCAACACAGTCTCCATGATGGAGACTCTGCATTTGGAGCAGGTGGAGGGGCTGCTGCACCTGGATCTGACCCCCCCCAGCACCCCCGGTGGCCTGGTGGACTTTACCAGTGATGGCTATGGCAGCAATATGAGGTCAGAGCTTGGTGCTAGGCTCCAGATGGAGCTGGAGGCCACAGAGCGCCTAGATGCCAACTTCCTGGAGTACCTGCGACAACGTGGCTTGACCGTGGCAGACAGTGTGGTCGCCAGCATCAAGCTGCTTTCACCAGAGGTGCAGGGCCTGTTGAAAAAGTTGAATCAGGAGGCCTGCCTGGTGCTGGCCCTCTCTCAGCGCCCATGTGCTGATGCAGTACTCCCAGGATGGCAGGGAGAGAAGCGCGCTCTACAGGAAACAGTTCTGTCCCTCAGAGAGCTGCTGTGTAGGATAGCTGAAAATGGGCCCAAGGGTCAGAGCAACGAAGCTGACTGGCGTGCAGAGCTAATCCGAGCAGTGAGCACCATGTTAGCCAGTGAGTGGCACTGGTTGCGCTCGGAACTGACCACCATTATGGCTGCCCATGTGGCCTTGGATTCTGATCCTCTCACAGACCACTTGGAGCAGCTGCTCAAACAGCAGGATGAGCACCAGCGGTCATCACTGCAGCAGCTACTGTCTGCAGAGCGCCGTAGCCTCCTCTCTGAGCTGCAGAGCCTGCAGGCTCAGCTACGCATTGCAGGTCTGCAGAATCAGGAGCAGCTGCAGCAGCTGCAGAACTGTCTGAGTGCTGCACAGGGGGACGGAAGCCAGCTGCGCAGACAAGTGGAGCTGCTGGAGTTTCGGCTGCAGCAGGAGCAAGTTCTAGTGCAGAAGCTGCGCAGTTCCCTGTCTCTGGAGCAGGATATTGCAGCCCAGCTGAGGACAGAACTAGAGCAGAAACATACCCTACTTGAAACCACTGCCAGTAGCCAGCAGGAGCTGCACAGCGAAACCTGCAGGCTGAGGGTGCAGCTGGAGAGCCAGGCCGTCGTGTGCCTGTCCTGGGAGGATAAGGCAAAGCATGAAAAAACCAAGGTGCAGGAGCTACAGCAGCAAGTCCAGCATGGACAGGCTAAGGTGCAAGATTTCCAAGAGGAGGTGCAACTTGGACAGGCCAAGGTGCGGGAGCTCCAGGAGGAGGTGCAATATGGACAATCCAAGGTGCGGGAGCTCCAAGAGGAGGTGCAGCGTGGACAGGCCAAGGTGCGGGAGCTCCAAGAGGAGGTGCAGCGTGGACAGGCCAAGGTGCGGGAGCTCCAAGAGGAGGTGCAGCGTGGACAGGCCAAGGTGCAGGAACTCCAGCAGGAGGTGCAGCGTAAACAAGCCAAGGTGTGGGAGGTCCAGCAGGTGGTGCACAGGGAGCAGCAATGCAGTCAACACACACATGTGGCACAGAATCAGGTGGTACTTCAGCATGCCCTGGAACAGGAGCGCGTACAGTGCAGCAACCTCCGCAAGGAGCTCCAGATCGAGATTTCCCGTTGCGAGGCACTGATTTTGCAGGAGAGCAGAAGAGCCAGTCAGGCAGTACAGCAGCTGGAGGAACTGACCAACTCATTCACTCAGGAGAAGCAGGATCTCACCGTGAAGCTGGAGGAGGCGTGTTCTCTCTCTGCTCAGCTGACTGCCTCCCTCACGCAAGAGAAGAGAGAGAAGCAGGATCTCACCCTGAAGCTGGAGGAGGCAAGTTCTTATAGTGCTCGGCTGACCGCCTCCCTCACTCAGAAGAAGCAGGAAAAGCAGGATCTCAAGCTGAAGCTGGAGAAGCAGCAGGGTTTCCATGACAGACAGCAGCTAGGCTCCGACAAGCAGGAGCTGCGGGAAGAGAAAAGGGACTGGCAGAACCAGCAGGAGCGGAGGCATCAGAGGCTGCTGGAGCTGGAGGAGCAGCGCATCAACCACGTTCAACAAACGCTCCAAGAATTGCAGGGGATGTCAAGCCATGCAACTGCCTATCCACAGAGCCAGCAGCAGCAGCTCCAAATTAGCCAGCAGCAGCTGCAGTTGGCCAGGGTTCGAGTGACCAGCCTCCTTCACAGAGCCCACACCAGCTGCGACAATGGGTGGCTGCAGCAGAAACACGGCTTGCAGGAGCTGCTCTGCACTTTGGCTGACTTGGAGCAGGACCTGCAGCAGCTGAACTCCCAGGGGCTGTCTGCGGAGAAGGCTTGGCACACTGAATGGGCATCCCTGCCAGAGGTGGTTGGCCCTGTGATAGTCACTGACTGTGCAAAGCTCAGGGCACAGGTCCAGCGGCTCTATTTGAAGTACCTGCGGGCTGAGAGCTTCCGCAAGGCACTCGTCTACCAGAAAAAGTACCTGCTGCTGCAGCTAGGGGGCTTCCAGGACTCCGAGCTGGCCACCCTGTCCCTCATCGGCCTCATGGGTGCATGCCCCTCCCCTGCTGCTTTCAAGACCCGCCCCACTAATCGCTTTAGGACCACTGTCTGTGTGATAATCGCCATTTCACGGCTCCGTTTTCTGGTCAGGAAATGGCACAAGTCCGTCACAAGGGGGGCAATGAATCCGGCCTCAAACGGACATGGACCCAGCGTCAGCAGTACTACCCGCGCAGCTTTACCAGTGCGGCGACAGCCAAGTGGCATCTGTTTCCCACCCACACACAAGCATGGCCCTGGCCAGAGGATGGCACTTTCTCCTGTCTTTCCTCCTGCAACATCAGCCTTTAATCTTCAGCACAGGCCACCCCCATACCCGGACCCAGAGCACTCGCTCAGCGAGTACATCCAGCACCTGGAGGCTGTACAGCAGCGCCTGGGAGCCGTTCAGAAAGGCTCAACGGTTGCTGTTTCATTCCTTGCATCTCCCCGGCAATCTGATCCATAG
Paramormyrops kingsleyae	>XP_023698968.1 pericentrin-like isoform X7 [Paramormyrops kingsleyae]	Paramormyrops kingsleyae	TTGCCCCCAGAGAGCCTGCAGATGGACACAGAGCTGCTAGGCAGCTGCTCGCCAGGGCCC	38218	LPPESLQMDTELLGSCSPGP	>lcl|NW_019714820.1_cds_XP_023698966.1_34707 gene=LOC111859973 db_xref=GeneID:111859973 protein=pericentrin-like isoform X5 protein_id=XP_023698966.1 location=join(399183..399230400777..400908401378..401533410469..410618410735..410878410978..412921413019..413114415153..415296415381..415606415889..415968416052..416165416326..416371416473..416701416782..416851428218..428525428623..429112429303..429479429559..429705429809..429877434300..434460434567..434697434822..435000435113..435242450242..450433451038..451273452331..452450452526..452546452883..453068453151..453318453388..453540453619..453777453877..454533454802..454951455037..455435455518..455602455712..455863455945..456112456556..456726456835..457018457104..457284457367..457805457889..458356458512..458690458852..458948459055..459153459404..459627459716..459801460044..460188460261..460352461958..462010) gbkey=CDS	MDQEERQRKMKAGRAKLACFRSSKAKVEGMYSQNEVWKRNTNDLPAEGGEPNQGDMIDTQEDPETIDLAVLKDRWLTSAMEHSMLGHQAAGNTCGKVEELEAMVPDGHQQLQELQWAMQKHSEIILQLSTSLQVVLANRQQLQHQALQLSDEILILQEQLQQASQLLMSCTCGCVELSQTQEQVSRFLLRLRGHQCQLDGLQQQLEETHQSTRDQQQLLTQKDGIISELGEKLADAEKALSLLNQELVELRQSTCMADEGCCWDAELHMLMSELQKGRGDCLRETWHTANLPKASGKEQSGLKEQLASEQPAVWAHKTQQCPTKTQELHTEIFRLSILILDLQQKLEQEEQSGQDLKFTTGRSNGGLQLRVLGEEGAIDVANLDGAHETALQCLREEHRDSIKKLKEQLTALLCYRDEFCQTALEGPAPIPRVKSGKTRVAMEMATGCDRDPVQEILGSSSSENHLMEKYLFISEKWDSSCLERSNDGLNLLEQVGNYRFEFGSELELERSKSVNSDLEHTEQDHDDQSLIPEAGGRYVSSAMHDPSLRRLSEDSEAVDLGKVLIMQQCRDLNEQLAKRDEQLRALQEELRKSAVEVQEALQKWSSVTETLYSVQCELEEERKRRIRYQDHLRNELYSLGNHSELDRDVGNLIQKQKWPGVSLTSDVRILFGHQPATLQMQNNELQTQIDMDMAKNQTVSESLAQKTLVSIENGLHLQTELEKCRVYKATKEKAELESQLLCLQQNLANTETSLGQRSKEKMAQEQCLMGLEFKANNMESIMVSHSEEYNSQLKEKTSDLEVLEEGRMTEEKHQQKEAELVRRKCLREQEQLYKETLEKFCSSHQEERLSLEQKHQQVVKKLHEEMESKPQELRHTMEKRQREQIMLIKKAHVRKHEREWVELACRQEAELSHLWAELSTELQESLEAAHQAELLLAQQEQHGLELEALWLSLGEQQVAQLERTQDDQQHDSVVVLSELQASLCARWAQESTLLQTCHQRELVATGEDHQQELEGMKWAWEAKLSKQEALLEKQHTTEMEALKQNEDRARVELQTSLHDLLASREQEFAEKEQCLQQQVFLKSGLEQKLPRLGELKVLPLACSSCVEVVVNLKQEFAQQCEAIQTHNKQELKNLCISFEKHLRTTEDSYQEEMAMLQLRLLQQAASSCGSVDSDGTLEEKDPMLGNTTTTTSKLKQDFEPGVEEGAHGEERKNAECHLVQQEDLQKDAAEEPWVQEQHLEKEWTGHALQDQLDDEYSLQISAIAQKIFGQLQSERKNMMQKVKKHVSLREKQTEARLKEEQRQLAQQCEHDLSRLRKTHREELEVLRSLLEMYVLRMEQLEPRLCIRLKGELELLEVDVSSKHQVELESLETILQEPNMVQLETCEAELHAEHWREEEVQGRLLSNMEALESICCEKEAMLHVERSSHVAKLEELRRQLAQAYMEKFTGMAVELGQAHKVELAGSLASQRQALEEECVAALGVLQQEVLALENQHSTTLQELRQQAEVQAPRAQQQLQELSGESAHELEALHRELEEARRQKERFQVEMEVLQSQAQEQKLLVSQLERQLSKEHQQSHQPQQEVDLELSQLRVQISNLKGELEGRCSEIAMLETLLQRHERENQEGCHLLAMLRADLNVAAEDRKGLQEVQERLLKLLLDVLRSIVATEDLINQSINKGKPGSSPVKGEDSESCDSGPDSCLWSTLTEGGLEFSLLCGPEQLVLEACVRLRLAVGRLLELMAQSDRVAVQSCHGKDDTAQLILLHQQLLEQLDLEAIVKKQMELELHKAEGLMEGYVVEKATLEESLQQKESQEQKLVEELEAMQLHLLELSEENGLLLRQRDALSGVLGEPERAGLLDETLRLAQEKLDVQRQAEKDHGGLVSQLRRLETELEEQTNCNMELEQQQQAQNEDLLQQIQALEKQLKHHRHFIDCQAMEREHEREEFQQEIRKLEAHLKQQNRGCAGDDYAGRKVEDLSQQVESLQASMKEKLDDYSTLLLVKQKYQCEVAEQSEEIDRMAGCMQELEQELDRARRAQLELLQDKDALQQQQYSQCMQISALQSTVDEARHRLPDATPDPELQAELEAVQQDLLSKETQVQMLSGQLEVLQRELTVKDEEVSQLNLQLDQFTKQSSACTVQLQCEVTALQVSSLHREDRGDNKATSSLQLPLDLLVEKNQDTDHLNQQIHQLQQEVGMSQDSKMEVQLEELRSLIDHLRNEQQHLRRQHEEEEEQLHGVIHKLREELTQLGPSCLEVGELQEKYRTLAVGCHTSSHDLQSQLNLMHSEKEALQLLLRSQGETFRSQLESLGHSLKEEQQLAGKKDEVAFLKESLSQPQVQVEQLSASLQELEEHQGQEKLSVVEKEELTAECQELKQREGWLQEEVEHLKQEVVLAGAQIQELNSQLEAGEVGYAEAHRDVLTYAETTLAKAEGVLRDKGAELEALRVELAAVKEALSSSTDRVEKLLEEGQMKDTALTELHIVNEQLKAELRGLRGKWQLQELHGQYDLQAMPSYSQEAAAGGSLPLLSTGVSVRSPEHLRCQDRSMSHGSRLSDCSSLELCSKEPSLPPESLQMDTELLGSCSPGPLSDSNTVSMMETLHLEQVEGLLHLDLTPPSTPGGLVDFTSDGYGSNMRSELGARLQMELEATERLDANFLEYLRQRGLTVADSVVASIKLLSPEVQGLLKKLNQEACLVLALSQRPCADAVLPGWQGEKRALQETVLSLRELLCRIAENGPKGQSNEADWRAELIRAVSTMLASEWHWLRSELTTIMAAHVALDSDPLTDHLEQLLKQQDEHQRSSLQQLLSAERRSLLSELQSLQAQLRIAGLQNQEQLQQLQNCLSAAQGDGSQLRRQVELLEFRLQQEQVLVQKLRSSLSLEQDIAAQLRTELEQKHTLLETTASSQQELHSETCRLRVQLESQAVVCLSWEDKAKHEKTKVQELQQQVQHGQAKVQDFQEEVQLGQAKVRELQEEVQYGQSKVRELQEEVQRGQAKVRELQEEVQRGQAKVRELQEEVQRGQAKVQELQQEVQRKQAKVWEVQQVVHREQQCSQHTHVAQNQVVLQHALEQERVQCSNLRKELQIEISRCEALILQESRRASQAVQQLEELTNSFTQEKQDLTVKLEEACSLSAQLTASLTQEKREKQDLTLKLEEASSYSARLTASLTQKKQEKQDLKLKLEKQQGFHDRQQLGSDKQELREEKRDWQNQQERRHQRLLELEEQRINHVQQTLQELQGMSSHATAYPQSQQQQLQISQQQLQLARVRVTSLLHRAHTSCDNGWLQQKHGLQELLCTLADLEQDLQQLNSQGLSAEKAWHTEWASLPEVVGPVIVTDCAKLRAQVQRLYLKYLRAESFRKALVYQKKYLLLQLGGFQDSELATLSLIGLMGACPSPAAFKTRPTNRFRTTVCVIIAISRLRFLVRKWHKSVTRGAMNPASNGHGPSVSSTTRAALPVRRQPSGICFPPTHKHGPGQRMALSPVFPPATSAFNLQHRPPPYPDPEHSLSEYIQHLEAVQQRLGAVQKGSTVAVSFLASPRQSDP*	ATGGATCAAGAGGAGAGACAGCGAAAGATGAAAGCTGGACGAGCGAAGCTTGCTTGCTTTAGAAGTAGTAAAGCCAAGGTTGAAGGCATGTATTCACAGAATGAAGTGTGGAAGAGGAACACCAATGACCTTCCAGCAGAGGGGGGAGAGCCAAACCAGGGGGATATGATAGATACACAGGAAGACCCAGAGACTATTGATCTGGCTGTGCTAAAGGACAGATGGCTAACCAGTGCAATGGAGCATAGCATGCTGGGACATCAGGCAGCTGGCAATACCTGTGGAAAGGTGGAGGAACTTGAAGCAATGGTGCCTGATGGGCACCAGCAGCTACAGGAGCTTCAGTGGGCTATGCAGAAGCACAGTGAGATTATCTTGCAGCTCAGCACCAGCCTGCAGGTGGTCCTGGCAAACCGACAGCAGCTGCAGCATCAGGCATTGCAGCTGAGTGACGAAATCCTTATCTTACAAGAGCAACTTCAGCAGGCCAGCCAATTGCTGATGAGCTGCACTTGCGGCTGTGTGGAGCTCAGCCAGACGCAGGAGCAGGTCTCCCGCTTCCTGCTCCGCCTGCGAGGCCACCAGTGCCAGCTAGATGGGCTGCAACAGCAGCTAGAGGAAACCCATCAGAGTACTAGAGACCAGCAGCAGCTTCTCACGCAGAAGGATGGCATAATCTCAGAGCTGGGGGAGAAGCTGGCTGATGCAGAGAAGGCTTTGTCACTTTTGAACCAGGAGCTAGTGGAGCTCCGGCAGAGCACCTGTATGGCTGATGAGGGCTGCTGCTGGGATGCAGAGCTGCATATGTTGATGTCGGAGCTGCAGAAGGGACGAGGCGACTGCCTTCGGGAGACGTGGCACACCGCAAATCTCCCTAAAGCCTCTGGGAAGGAGCAAAGTGGACTGAAGGAGCAGCTGGCTTCTGAGCAGCCTGCAGTGTGGGCCCACAAGACGCAGCAATGCCCGACTAAGACTCAAGAGCTGCACACAGAGATTTTTCGGCTGAGCATCTTAATCCTGGATCTCCAGCAAAAGCTGGAGCAAGAGGAACAGTCAGGCCAGGATCTTAAGTTCACAACAGGCAGATCAAATGGTGGATTGCAGCTGCGGGTGCTAGGTGAGGAAGGGGCGATTGATGTTGCTAACTTGGATGGGGCTCATGAGACTGCCTTGCAGTGCCTGAGAGAGGAACATAGGGACAGTATTAAAAAGCTTAAGGAACAGTTGACAGCTCTTCTATGCTACAGAGATGAATTTTGCCAGACTGCCTTAGAGGGCCCAGCACCAATCCCCCGTGTAAAGTCAGGCAAGACCCGCGTAGCTATGGAAATGGCCACTGGTTGTGACAGAGATCCAGTACAGGAAATCCTGGGGTCGTCTTCCAGTGAGAACCATCTGATGGAGAAGTATCTTTTCATCTCAGAGAAATGGGATTCTTCCTGTTTGGAGAGAAGCAATGATGGACTGAACCTTCTAGAGCAGGTTGGGAATTACAGATTTGAGTTTGGCAGTGAGCTAGAACTTGAGAGGTCGAAGTCTGTAAACTCTGATCTAGAGCACACTGAACAAGATCATGATGACCAAAGTCTAATTCCAGAAGCTGGGGGAAGATACGTCAGCTCAGCTATGCATGATCCTTCTTTGCGCAGGCTGTCAGAAGACTCTGAAGCTGTTGATTTGGGAAAAGTTCTGATCATGCAGCAGTGCAGGGATTTGAATGAACAACTTGCAAAACGAGATGAGCAGCTTCGCGCTTTGCAAGAGGAACTACGAAAGTCAGCAGTAGAGGTTCAAGAAGCTTTGCAGAAGTGGAGCAGTGTCACAGAAACTCTGTACTCTGTGCAGTGTGAACTGGAAGAAGAGAGGAAACGGAGGATCCGCTACCAGGACCACTTGAGGAATGAACTCTACTCCCTTGGGAACCATTCAGAACTTGACAGAGATGTGGGCAACCTGATCCAGAAGCAGAAATGGCCTGGTGTCTCTCTCACCAGTGATGTTCGCATACTTTTTGGTCACCAACCTGCTACCCTACAAATGCAAAATAATGAGCTTCAAACCCAGATAGACATGGATATGGCTAAGAATCAGACTGTTTCTGAGTCCCTTGCACAGAAGACACTAGTCTCCATTGAAAATGGTCTTCATCTCCAAACAGAACTGGAGAAATGTAGAGTTTATAAGGCTACAAAGGAGAAAGCAGAGCTGGAGTCTCAGCTGCTTTGCCTTCAGCAGAATTTGGCTAATACGGAGACGTCTCTTGGCCAACGTTCCAAGGAAAAGATGGCTCAGGAGCAATGCCTAATGGGATTGGAGTTCAAAGCTAACAATATGGAGAGCATCATGGTGTCTCACTCTGAAGAGTATAATAGTCAGCTCAAGGAAAAGACATCTGATCTGGAAGTGCTTGAAGAGGGCAGAATGACTGAGGAGAAACATCAGCAGAAGGAAGCAGAGTTAGTCCGCAGGAAGTGTCTGAGAGAGCAGGAGCAGCTGTACAAGGAAACTCTGGAGAAGTTTTGCAGCTCACACCAGGAGGAGAGACTAAGTCTGGAACAGAAACACCAGCAAGTAGTAAAGAAGCTGCATGAAGAAATGGAGAGCAAGCCACAAGAACTGAGGCACACAATGGAGAAGAGACAGAGAGAGCAAATCATGCTCATCAAAAAGGCCCATGTGCGGAAACATGAGAGGGAGTGGGTGGAGCTGGCCTGCAGACAGGAGGCGGAGTTGAGCCACCTGTGGGCAGAGCTCAGCACTGAGCTGCAAGAAAGCCTGGAAGCTGCACACCAGGCAGAGTTGCTCCTGGCACAGCAGGAGCAGCACGGTCTGGAATTGGAGGCCCTGTGGCTGAGCCTAGGTGAGCAGCAAGTGGCCCAACTGGAGCGGACTCAGGATGACCAACAGCATGATAGTGTGGTGGTGCTCAGTGAGCTGCAGGCTAGCCTGTGTGCTCGCTGGGCTCAGGAGAGCACCTTGCTGCAGACATGTCACCAGAGGGAGCTGGTAGCCACTGGCGAGGATCACCAGCAGGAGCTGGAGGGGATGAAATGGGCGTGGGAGGCCAAGCTGTCCAAGCAGGAGGCTCTGCTGGAGAAGCAACACACCACTGAGATGGAGGCCTTGAAGCAGAATGAGGACAGGGCCAGGGTTGAGCTTCAGACCTCCCTGCATGACCTGTTGGCATCCCGGGAGCAGGAATTTGCAGAGAAAGAGCAATGTCTGCAGCAGCAGGTGTTTCTGAAGTCTGGCCTGGAGCAGAAGCTTCCCCGGTTGGGAGAGCTGAAGGTCCTGCCTCTAGCTTGCTCCTCCTGTGTGGAGGTTGTGGTGAACCTGAAGCAGGAGTTTGCTCAGCAGTGTGAAGCCATCCAGACACACAACAAACAGGAACTGAAGAACCTGTGCATCAGTTTTGAAAAGCATCTCCGCACCACAGAGGATAGCTACCAGGAGGAGATGGCTATGCTCCAGCTTAGGCTGTTGCAGCAAGCCGCTTCTTCATGTGGCAGCGTCGACTCTGATGGGACGCTGGAGGAGAAGGACCCCATGCTGGGAAATACCACCACTACCACCAGCAAGCTGAAGCAGGATTTTGAACCGGGTGTGGAAGAAGGAGCTCATGGGGAAGAGCGGAAGAATGCAGAGTGCCATCTCGTCCAGCAAGAGGACCTACAGAAGGATGCTGCAGAGGAGCCTTGGGTCCAGGAGCAACACTTGGAGAAAGAATGGACCGGACATGCCCTGCAAGACCAGCTTGATGATGAGTACAGTCTGCAGATCTCTGCCATAGCACAGAAAATCTTTGGCCAGCTGCAGAGTGAGCGAAAAAACATGATGCAGAAGGTGAAGAAGCATGTGTCTCTTCGTGAGAAGCAGACAGAGGCCAGATTGAAGGAAGAGCAGAGACAGCTAGCCCAGCAGTGTGAGCATGACCTCAGTCGTCTGAGGAAGACTCACAGGGAGGAGTTGGAGGTGTTGAGGTCTCTGCTGGAGATGTACGTGCTTAGAATGGAACAGCTGGAACCCAGGCTTTGTATCAGACTTAAGGGAGAGCTTGAGTTGCTGGAGGTTGACGTGAGTAGCAAACACCAGGTGGAGCTTGAGTCCCTAGAGACGATTCTGCAAGAACCAAACATGGTTCAGTTGGAAACATGTGAGGCAGAGCTACATGCTGAACATTGGAGAGAGGAGGAGGTGCAAGGCAGACTGCTGTCTAACATGGAGGCGCTGGAGTCAATCTGTTGTGAGAAGGAGGCCATGCTGCACGTGGAGAGGAGCAGCCATGTGGCCAAGCTGGAGGAGCTTAGGCGACAGTTGGCCCAGGCCTACATGGAAAAGTTTACCGGCATGGCAGTGGAGCTGGGCCAGGCTCATAAAGTCGAGCTGGCAGGGTCCCTGGCTTCCCAGCGACAGGCCCTGGAGGAGGAGTGTGTTGCAGCTCTGGGGGTGCTGCAGCAGGAAGTGCTTGCCCTGGAGAACCAGCATAGCACCACCCTTCAGGAGCTGAGGCAGCAGGCAGAGGTACAAGCCCCACGGGCACAGCAGCAGCTGCAGGAGCTTAGTGGTGAATCAGCCCATGAGCTGGAGGCCCTCCACAGGGAGCTGGAGGAAGCGAGGCGTCAGAAGGAGCGTTTCCAGGTGGAGATGGAAGTGTTACAGTCCCAGGCACAGGAGCAGAAGCTGCTGGTCTCTCAGCTGGAGAGGCAGCTGAGCAAAGAGCACCAGCAAAGCCATCAGCCACAGCAGGAGGTGGACCTGGAGCTTTCACAGCTACGTGTGCAGATTTCCAACCTGAAGGGGGAGTTGGAGGGCAGGTGTTCAGAGATAGCCATGCTGGAGACCCTTCTGCAGCGCCATGAGAGGGAAAACCAGGAGGGCTGTCATTTGTTGGCTATGCTGAGGGCAGACCTAAATGTGGCTGCTGAGGACAGGAAGGGCCTGCAGGAGGTGCAGGAGCGGCTGCTGAAATTGCTGCTGGATGTCTTGAGAAGCATTGTAGCCACGGAGGACCTGATCAACCAGAGTATCAATAAGGGAAAACCTGGATCGAGCCCAGTAAAGGGAGAGGATTCTGAAAGCTGTGACTCTGGGCCAGATAGTTGTCTGTGGTCCACACTGACTGAGGGTGGCCTGGAATTTTCCCTTCTCTGTGGTCCTGAACAGCTTGTACTGGAAGCCTGTGTCCGGCTACGCTTAGCAGTGGGCAGGCTGCTGGAACTGATGGCACAGTCTGACAGAGTGGCAGTCCAGTCCTGTCATGGCAAAGATGATACAGCCCAGCTGATCCTTCTACACCAGCAATTGTTGGAACAACTGGATCTGGAGGCCATTGTGAAGAAGCAAATGGAGCTGGAGCTGCACAAGGCAGAGGGGCTGATGGAGGGTTATGTGGTGGAGAAGGCCACCCTGGAGGAGAGTCTGCAGCAGAAGGAGAGCCAAGAGCAGAAGCTGGTGGAGGAGCTGGAGGCTATGCAGCTTCATCTGCTGGAGCTCAGTGAGGAGAATGGCCTGCTACTGCGGCAGAGAGATGCCCTCAGCGGTGTCCTAGGGGAGCCGGAGAGAGCAGGTCTTCTTGACGAGACTCTGCGCTTGGCTCAGGAAAAGCTGGATGTTCAGCGACAGGCAGAGAAAGACCATGGTGGACTGGTGTCACAGCTCCGCCGTCTGGAGACTGAGCTGGAGGAGCAGACAAACTGCAACATGGAGCTGGAGCAGCAGCAACAGGCCCAAAATGAGGACCTCTTGCAGCAAATCCAGGCTCTGGAAAAACAACTGAAGCATCATCGACATTTCATTGATTGCCAGGCAATGGAAAGGGAGCATGAGAGAGAAGAGTTCCAGCAGGAGATCCGCAAACTGGAGGCACACTTGAAGCAGCAGAACCGGGGCTGTGCTGGGGATGACTATGCTGGACGCAAGGTGGAGGATTTGTCTCAGCAGGTCGAGAGCCTGCAAGCGTCTATGAAGGAGAAGCTGGATGATTATAGCACTCTGCTGCTGGTGAAGCAGAAGTACCAGTGCGAGGTCGCTGAGCAAAGCGAGGAAATCGACAGGATGGCTGGCTGCATGCAAGAGCTGGAGCAGGAGTTGGACAGGGCCAGGAGGGCCCAGCTGGAGCTGCTGCAGGACAAGGACGCCCTTCAACAGCAGCAGTACTCGCAATGTATGCAGATATCTGCGCTGCAGTCTACGGTTGACGAGGCCCGACATCGGCTGCCTGATGCTACGCCAGACCCTGAGCTACAGGCGGAGCTAGAGGCTGTACAACAGGACTTGTTGAGCAAGGAGACACAGGTGCAAATGCTGTCGGGGCAGTTGGAGGTGTTGCAGAGGGAGTTGACAGTGAAGGATGAGGAGGTCTCTCAGCTGAATCTACAGCTGGATCAGTTCACTAAGCAGAGCTCCGCCTGCACTGTGCAGCTGCAGTGCGAGGTCACAGCCTTGCAGGTGAGCTCCCTGCACAGGGAAGACAGAGGGGACAACAAAGCCACATCTTCACTGCAGCTTCCTTTGGATCTGCTAGTGGAGAAGAATCAGGACACTGACCACCTGAACCAGCAGATTCATCAGCTTCAACAGGAAGTGGGCATGTCTCAGGATAGCAAGATGGAGGTACAGCTGGAAGAGCTACGGTCCCTGATTGATCATCTCCGCAATGAACAGCAGCACCTGCGTCGGCAACATGAGGAGGAGGAGGAGCAGCTGCACGGGGTCATCCATAAGCTGCGGGAGGAGCTAACACAGCTGGGACCCAGCTGTCTGGAGGTGGGCGAACTCCAAGAAAAGTACAGAACCCTGGCAGTGGGCTGTCACACTTCCAGCCATGACCTGCAGAGCCAACTGAACCTGATGCACAGCGAGAAGGAAGCTCTGCAGCTCCTGCTCCGCAGCCAGGGGGAGACCTTCAGGAGCCAGTTAGAGAGCTTGGGTCACAGCCTGAAGGAGGAGCAGCAGTTAGCAGGGAAGAAGGATGAGGTTGCCTTCCTCAAGGAGAGTCTGTCCCAGCCACAGGTGCAGGTAGAGCAGCTCAGCGCTTCTTTGCAGGAGCTGGAGGAGCATCAGGGACAGGAGAAGCTGTCCGTGGTGGAAAAGGAGGAGCTGACGGCAGAGTGTCAGGAACTGAAGCAGCGTGAGGGCTGGCTGCAAGAGGAAGTAGAACATCTGAAACAGGAAGTGGTTTTGGCTGGTGCGCAGATTCAGGAGTTGAACTCCCAGCTCGAAGCTGGGGAGGTGGGGTACGCAGAAGCTCACAGAGACGTTCTGACGTATGCAGAAACAACCCTTGCCAAGGCGGAGGGTGTGCTGCGAGACAAGGGGGCAGAGCTGGAGGCCCTGAGGGTGGAGCTTGCTGCTGTCAAAGAGGCTCTGAGTTCCAGCACTGACAGGGTGGAGAAGCTGCTGGAGGAAGGCCAGATGAAGGATACAGCTCTGACTGAGCTACATATTGTCAATGAACAGCTGAAGGCTGAGCTCAGGGGCCTGCGGGGGAAGTGGCAGCTGCAGGAGCTGCATGGGCAGTATGACCTGCAGGCTATGCCGTCGTACTCACAGGAAGCAGCAGCAGGAGGCAGCCTCCCATTGCTGTCCACAGGGGTGTCTGTCCGTTCCCCTGAGCATCTACGGTGTCAAGACCGCAGCATGAGTCATGGTTCGCGCCTGTCAGACTGCAGCAGCCTGGAGCTGTGCAGCAAGGAGCCCTCGTTGCCCCCAGAGAGCCTGCAGATGGACACAGAGCTGCTAGGCAGCTGCTCGCCAGGGCCCCTGTCTGATTCCAACACAGTCTCCATGATGGAGACTCTGCATTTGGAGCAGGTGGAGGGGCTGCTGCACCTGGATCTGACCCCCCCCAGCACCCCCGGTGGCCTGGTGGACTTTACCAGTGATGGCTATGGCAGCAATATGAGGTCAGAGCTTGGTGCTAGGCTCCAGATGGAGCTGGAGGCCACAGAGCGCCTAGATGCCAACTTCCTGGAGTACCTGCGACAACGTGGCTTGACCGTGGCAGACAGTGTGGTCGCCAGCATCAAGCTGCTTTCACCAGAGGTGCAGGGCCTGTTGAAAAAGTTGAATCAGGAGGCCTGCCTGGTGCTGGCCCTCTCTCAGCGCCCATGTGCTGATGCAGTACTCCCAGGATGGCAGGGAGAGAAGCGCGCTCTACAGGAAACAGTTCTGTCCCTCAGAGAGCTGCTGTGTAGGATAGCTGAAAATGGGCCCAAGGGTCAGAGCAACGAAGCTGACTGGCGTGCAGAGCTAATCCGAGCAGTGAGCACCATGTTAGCCAGTGAGTGGCACTGGTTGCGCTCGGAACTGACCACCATTATGGCTGCCCATGTGGCCTTGGATTCTGATCCTCTCACAGACCACTTGGAGCAGCTGCTCAAACAGCAGGATGAGCACCAGCGGTCATCACTGCAGCAGCTACTGTCTGCAGAGCGCCGTAGCCTCCTCTCTGAGCTGCAGAGCCTGCAGGCTCAGCTACGCATTGCAGGTCTGCAGAATCAGGAGCAGCTGCAGCAGCTGCAGAACTGTCTGAGTGCTGCACAGGGGGACGGAAGCCAGCTGCGCAGACAAGTGGAGCTGCTGGAGTTTCGGCTGCAGCAGGAGCAAGTTCTAGTGCAGAAGCTGCGCAGTTCCCTGTCTCTGGAGCAGGATATTGCAGCCCAGCTGAGGACAGAACTAGAGCAGAAACATACCCTACTTGAAACCACTGCCAGTAGCCAGCAGGAGCTGCACAGCGAAACCTGCAGGCTGAGGGTGCAGCTGGAGAGCCAGGCCGTCGTGTGCCTGTCCTGGGAGGATAAGGCAAAGCATGAAAAAACCAAGGTGCAGGAGCTACAGCAGCAAGTCCAGCATGGACAGGCTAAGGTGCAAGATTTCCAAGAGGAGGTGCAACTTGGACAGGCCAAGGTGCGGGAGCTCCAGGAGGAGGTGCAATATGGACAATCCAAGGTGCGGGAGCTCCAAGAGGAGGTGCAGCGTGGACAGGCCAAGGTGCGGGAGCTCCAAGAGGAGGTGCAGCGTGGACAGGCCAAGGTGCGGGAGCTCCAAGAGGAGGTGCAGCGTGGACAGGCCAAGGTGCAGGAACTCCAGCAGGAGGTGCAGCGTAAACAAGCCAAGGTGTGGGAGGTCCAGCAGGTGGTGCACAGGGAGCAGCAATGCAGTCAACACACACATGTGGCACAGAATCAGGTGGTACTTCAGCATGCCCTGGAACAGGAGCGCGTACAGTGCAGCAACCTCCGCAAGGAGCTCCAGATCGAGATTTCCCGTTGCGAGGCACTGATTTTGCAGGAGAGCAGAAGAGCCAGTCAGGCAGTACAGCAGCTGGAGGAACTGACCAACTCATTCACTCAGGAGAAGCAGGATCTCACCGTGAAGCTGGAGGAGGCGTGTTCTCTCTCTGCTCAGCTGACTGCCTCCCTCACGCAAGAGAAGAGAGAGAAGCAGGATCTCACCCTGAAGCTGGAGGAGGCAAGTTCTTATAGTGCTCGGCTGACCGCCTCCCTCACTCAGAAGAAGCAGGAAAAGCAGGATCTCAAGCTGAAGCTGGAGAAGCAGCAGGGTTTCCATGACAGACAGCAGCTAGGCTCCGACAAGCAGGAGCTGCGGGAAGAGAAAAGGGACTGGCAGAACCAGCAGGAGCGGAGGCATCAGAGGCTGCTGGAGCTGGAGGAGCAGCGCATCAACCACGTTCAACAAACGCTCCAAGAATTGCAGGGGATGTCAAGCCATGCAACTGCCTATCCACAGAGCCAGCAGCAGCAGCTCCAAATTAGCCAGCAGCAGCTGCAGTTGGCCAGGGTTCGAGTGACCAGCCTCCTTCACAGAGCCCACACCAGCTGCGACAATGGGTGGCTGCAGCAGAAACACGGCTTGCAGGAGCTGCTCTGCACTTTGGCTGACTTGGAGCAGGACCTGCAGCAGCTGAACTCCCAGGGGCTGTCTGCGGAGAAGGCTTGGCACACTGAATGGGCATCCCTGCCAGAGGTGGTTGGCCCTGTGATAGTCACTGACTGTGCAAAGCTCAGGGCACAGGTCCAGCGGCTCTATTTGAAGTACCTGCGGGCTGAGAGCTTCCGCAAGGCACTCGTCTACCAGAAAAAGTACCTGCTGCTGCAGCTAGGGGGCTTCCAGGACTCCGAGCTGGCCACCCTGTCCCTCATCGGCCTCATGGGTGCATGCCCCTCCCCTGCTGCTTTCAAGACCCGCCCCACTAATCGCTTTAGGACCACTGTCTGTGTGATAATCGCCATTTCACGGCTCCGTTTTCTGGTCAGGAAATGGCACAAGTCCGTCACAAGGGGGGCAATGAATCCGGCCTCAAACGGACATGGACCCAGCGTCAGCAGTACTACCCGCGCAGCTTTACCAGTGCGGCGACAGCCAAGTGGCATCTGTTTCCCACCCACACACAAGCATGGCCCTGGCCAGAGGATGGCACTTTCTCCTGTCTTTCCTCCTGCAACATCAGCCTTTAATCTTCAGCACAGGCCACCCCCATACCCGGACCCAGAGCACTCGCTCAGCGAGTACATCCAGCACCTGGAGGCTGTACAGCAGCGCCTGGGAGCCGTTCAGAAAGGCTCAACGGTTGCTGTTTCATTCCTTGCATCTCCCCGGCAATCTGATCCATAG
Paramormyrops kingsleyae	>XP_023698968.1 pericentrin-like isoform X7 [Paramormyrops kingsleyae]	Paramormyrops kingsleyae	TTGCCCCCAGAGAGCCTGCAGATGGACACAGAGCTGCTAGGCAGCTGCTCGCCAGGGCCC	38219	LPPESLQMDTELLGSCSPGP	>lcl|NW_019714820.1_cds_XP_023698964.1_34708 gene=LOC111859973 db_xref=GeneID:111859973 protein=pericentrin-like isoform X3 protein_id=XP_023698964.1 location=join(399183..399230400777..400908401378..401533410469..410618410735..410878410978..412921413019..413114415153..415296415384..415606415889..415968416052..416165416326..416371416473..416701416782..416851428218..428525428623..429112429303..429479429559..429705429809..429877434300..434460434552..434697434822..435000435113..435242450242..450433451038..451273452331..452450452526..452546452883..453068453151..453318453388..453540453619..453777453877..454533454802..454951455037..455435455518..455602455712..455863455945..456112456556..456726456835..457018457104..457284457367..457805457889..458356458512..458690458852..458948459055..459153459404..459627459716..459801460044..460188460261..460352461958..462010) gbkey=CDS	MDQEERQRKMKAGRAKLACFRSSKAKVEGMYSQNEVWKRNTNDLPAEGGEPNQGDMIDTQEDPETIDLAVLKDRWLTSAMEHSMLGHQAAGNTCGKVEELEAMVPDGHQQLQELQWAMQKHSEIILQLSTSLQVVLANRQQLQHQALQLSDEILILQEQLQQASQLLMSCTCGCVELSQTQEQVSRFLLRLRGHQCQLDGLQQQLEETHQSTRDQQQLLTQKDGIISELGEKLADAEKALSLLNQELVELRQSTCMADEGCCWDAELHMLMSELQKGRGDCLRETWHTANLPKASGKEQSGLKEQLASEQPAVWAHKTQQCPTKTQELHTEIFRLSILILDLQQKLEQEEQSGQDLKFTTGRSNGGLQLRVLGEEGAIDVANLDGAHETALQCLREEHRDSIKKLKEQLTALLCYRDEFCQTALEGPAPIPRVKSGKTRVAMEMATGCDRDPVQEILGSSSSENHLMEKYLFISEKWDSSCLERSNDGLNLLEQVGNYRFEFGSELELERSKSVNSDLEHTEQDHDDQSLIPEAGGRYVSSAMHDPSLRRLSEDSEAVDLGKVLIMQQCRDLNEQLAKRDEQLRALQEELRKSAVEVQEALQKWSSVTETLYSVQCELEEERKRRIRYQDHLRNELYSLGNHSELDRDVGNLIQKQKWPGVSLTSDVRILFGHQPATLQMQNNELQTQIDMDMAKNQTVSESLAQKTLVSIENGLHLQTELEKCRVYKATKEKAELESQLLCLQQNLANTETSLGQRSKEKMAQEQCLMGLEFKANNMESIMVSHSEEYNSQLKEKTSDLEVLEEGRMTEEKHQQKEAELVRRKCLREQEQLYKETLEKFCSSHQEERLSLEQKHQQVVKKLHEEMESKPQELRHTMEKRQREQIMLIKKAHVRKHEREWVELACRQEAELSHLWAELSTELQESLEAAHQAELLLAQEQHGLELEALWLSLGEQQVAQLERTQDDQQHDSVVVLSELQASLCARWAQESTLLQTCHQRELVATGEDHQQELEGMKWAWEAKLSKQEALLEKQHTTEMEALKQNEDRARVELQTSLHDLLASREQEFAEKEQCLQQQVFLKSGLEQKLPRLGELKVLPLACSSCVEVVVNLKQEFAQQCEAIQTHNKQELKNLCISFEKHLRTTEDSYQEEMAMLQLRLLQQAASSCGSVDSDGTLEEKDPMLGNTTTTTSKLKQDFEPGVEEGAHGEERKNAECHLVQQEDLQKDAAEEPWVQEQHLEKEWTGHALQDQLDDEYSLQISAIAQKIFGQLQSERKNMMQKVKKHVSLREKQTEARLKEEQRQLAQQCEHDLSRLRKTHREELEVLRSLLEMYVLRMEQLEPRLCIRLKGELELLEVDVSSKHQVELESLETILQEPNMVQLETCEAELHAEHWREEEVQGRLLSNMEALESICCEKEAMLHVERSSHVAKLEELRRQLAQAYMEKFTGMAVELGQAHKVELAGSLASQRQALEEECVAALGVLQQEVLALENQHSTTLQELRQQAEVQAPRAQQQLQELSGESAHELEALHRELEEARRQKERFQVEMEVLQSQAQEQKLLVSQLERQLSKEHQQSHQPQQEVDLELSQLRVQISNLKGELEGRCSEIAMLETLLQRHERENQEGCHLLAMLRADLNVAAEDSCVNYRKGLQEVQERLLKLLLDVLRSIVATEDLINQSINKGKPGSSPVKGEDSESCDSGPDSCLWSTLTEGGLEFSLLCGPEQLVLEACVRLRLAVGRLLELMAQSDRVAVQSCHGKDDTAQLILLHQQLLEQLDLEAIVKKQMELELHKAEGLMEGYVVEKATLEESLQQKESQEQKLVEELEAMQLHLLELSEENGLLLRQRDALSGVLGEPERAGLLDETLRLAQEKLDVQRQAEKDHGGLVSQLRRLETELEEQTNCNMELEQQQQAQNEDLLQQIQALEKQLKHHRHFIDCQAMEREHEREEFQQEIRKLEAHLKQQNRGCAGDDYAGRKVEDLSQQVESLQASMKEKLDDYSTLLLVKQKYQCEVAEQSEEIDRMAGCMQELEQELDRARRAQLELLQDKDALQQQQYSQCMQISALQSTVDEARHRLPDATPDPELQAELEAVQQDLLSKETQVQMLSGQLEVLQRELTVKDEEVSQLNLQLDQFTKQSSACTVQLQCEVTALQVSSLHREDRGDNKATSSLQLPLDLLVEKNQDTDHLNQQIHQLQQEVGMSQDSKMEVQLEELRSLIDHLRNEQQHLRRQHEEEEEQLHGVIHKLREELTQLGPSCLEVGELQEKYRTLAVGCHTSSHDLQSQLNLMHSEKEALQLLLRSQGETFRSQLESLGHSLKEEQQLAGKKDEVAFLKESLSQPQVQVEQLSASLQELEEHQGQEKLSVVEKEELTAECQELKQREGWLQEEVEHLKQEVVLAGAQIQELNSQLEAGEVGYAEAHRDVLTYAETTLAKAEGVLRDKGAELEALRVELAAVKEALSSSTDRVEKLLEEGQMKDTALTELHIVNEQLKAELRGLRGKWQLQELHGQYDLQAMPSYSQEAAAGGSLPLLSTGVSVRSPEHLRCQDRSMSHGSRLSDCSSLELCSKEPSLPPESLQMDTELLGSCSPGPLSDSNTVSMMETLHLEQVEGLLHLDLTPPSTPGGLVDFTSDGYGSNMRSELGARLQMELEATERLDANFLEYLRQRGLTVADSVVASIKLLSPEVQGLLKKLNQEACLVLALSQRPCADAVLPGWQGEKRALQETVLSLRELLCRIAENGPKGQSNEADWRAELIRAVSTMLASEWHWLRSELTTIMAAHVALDSDPLTDHLEQLLKQQDEHQRSSLQQLLSAERRSLLSELQSLQAQLRIAGLQNQEQLQQLQNCLSAAQGDGSQLRRQVELLEFRLQQEQVLVQKLRSSLSLEQDIAAQLRTELEQKHTLLETTASSQQELHSETCRLRVQLESQAVVCLSWEDKAKHEKTKVQELQQQVQHGQAKVQDFQEEVQLGQAKVRELQEEVQYGQSKVRELQEEVQRGQAKVRELQEEVQRGQAKVRELQEEVQRGQAKVQELQQEVQRKQAKVWEVQQVVHREQQCSQHTHVAQNQVVLQHALEQERVQCSNLRKELQIEISRCEALILQESRRASQAVQQLEELTNSFTQEKQDLTVKLEEACSLSAQLTASLTQEKREKQDLTLKLEEASSYSARLTASLTQKKQEKQDLKLKLEKQQGFHDRQQLGSDKQELREEKRDWQNQQERRHQRLLELEEQRINHVQQTLQELQGMSSHATAYPQSQQQQLQISQQQLQLARVRVTSLLHRAHTSCDNGWLQQKHGLQELLCTLADLEQDLQQLNSQGLSAEKAWHTEWASLPEVVGPVIVTDCAKLRAQVQRLYLKYLRAESFRKALVYQKKYLLLQLGGFQDSELATLSLIGLMGACPSPAAFKTRPTNRFRTTVCVIIAISRLRFLVRKWHKSVTRGAMNPASNGHGPSVSSTTRAALPVRRQPSGICFPPTHKHGPGQRMALSPVFPPATSAFNLQHRPPPYPDPEHSLSEYIQHLEAVQQRLGAVQKGSTVAVSFLASPRQSDP*	ATGGATCAAGAGGAGAGACAGCGAAAGATGAAAGCTGGACGAGCGAAGCTTGCTTGCTTTAGAAGTAGTAAAGCCAAGGTTGAAGGCATGTATTCACAGAATGAAGTGTGGAAGAGGAACACCAATGACCTTCCAGCAGAGGGGGGAGAGCCAAACCAGGGGGATATGATAGATACACAGGAAGACCCAGAGACTATTGATCTGGCTGTGCTAAAGGACAGATGGCTAACCAGTGCAATGGAGCATAGCATGCTGGGACATCAGGCAGCTGGCAATACCTGTGGAAAGGTGGAGGAACTTGAAGCAATGGTGCCTGATGGGCACCAGCAGCTACAGGAGCTTCAGTGGGCTATGCAGAAGCACAGTGAGATTATCTTGCAGCTCAGCACCAGCCTGCAGGTGGTCCTGGCAAACCGACAGCAGCTGCAGCATCAGGCATTGCAGCTGAGTGACGAAATCCTTATCTTACAAGAGCAACTTCAGCAGGCCAGCCAATTGCTGATGAGCTGCACTTGCGGCTGTGTGGAGCTCAGCCAGACGCAGGAGCAGGTCTCCCGCTTCCTGCTCCGCCTGCGAGGCCACCAGTGCCAGCTAGATGGGCTGCAACAGCAGCTAGAGGAAACCCATCAGAGTACTAGAGACCAGCAGCAGCTTCTCACGCAGAAGGATGGCATAATCTCAGAGCTGGGGGAGAAGCTGGCTGATGCAGAGAAGGCTTTGTCACTTTTGAACCAGGAGCTAGTGGAGCTCCGGCAGAGCACCTGTATGGCTGATGAGGGCTGCTGCTGGGATGCAGAGCTGCATATGTTGATGTCGGAGCTGCAGAAGGGACGAGGCGACTGCCTTCGGGAGACGTGGCACACCGCAAATCTCCCTAAAGCCTCTGGGAAGGAGCAAAGTGGACTGAAGGAGCAGCTGGCTTCTGAGCAGCCTGCAGTGTGGGCCCACAAGACGCAGCAATGCCCGACTAAGACTCAAGAGCTGCACACAGAGATTTTTCGGCTGAGCATCTTAATCCTGGATCTCCAGCAAAAGCTGGAGCAAGAGGAACAGTCAGGCCAGGATCTTAAGTTCACAACAGGCAGATCAAATGGTGGATTGCAGCTGCGGGTGCTAGGTGAGGAAGGGGCGATTGATGTTGCTAACTTGGATGGGGCTCATGAGACTGCCTTGCAGTGCCTGAGAGAGGAACATAGGGACAGTATTAAAAAGCTTAAGGAACAGTTGACAGCTCTTCTATGCTACAGAGATGAATTTTGCCAGACTGCCTTAGAGGGCCCAGCACCAATCCCCCGTGTAAAGTCAGGCAAGACCCGCGTAGCTATGGAAATGGCCACTGGTTGTGACAGAGATCCAGTACAGGAAATCCTGGGGTCGTCTTCCAGTGAGAACCATCTGATGGAGAAGTATCTTTTCATCTCAGAGAAATGGGATTCTTCCTGTTTGGAGAGAAGCAATGATGGACTGAACCTTCTAGAGCAGGTTGGGAATTACAGATTTGAGTTTGGCAGTGAGCTAGAACTTGAGAGGTCGAAGTCTGTAAACTCTGATCTAGAGCACACTGAACAAGATCATGATGACCAAAGTCTAATTCCAGAAGCTGGGGGAAGATACGTCAGCTCAGCTATGCATGATCCTTCTTTGCGCAGGCTGTCAGAAGACTCTGAAGCTGTTGATTTGGGAAAAGTTCTGATCATGCAGCAGTGCAGGGATTTGAATGAACAACTTGCAAAACGAGATGAGCAGCTTCGCGCTTTGCAAGAGGAACTACGAAAGTCAGCAGTAGAGGTTCAAGAAGCTTTGCAGAAGTGGAGCAGTGTCACAGAAACTCTGTACTCTGTGCAGTGTGAACTGGAAGAAGAGAGGAAACGGAGGATCCGCTACCAGGACCACTTGAGGAATGAACTCTACTCCCTTGGGAACCATTCAGAACTTGACAGAGATGTGGGCAACCTGATCCAGAAGCAGAAATGGCCTGGTGTCTCTCTCACCAGTGATGTTCGCATACTTTTTGGTCACCAACCTGCTACCCTACAAATGCAAAATAATGAGCTTCAAACCCAGATAGACATGGATATGGCTAAGAATCAGACTGTTTCTGAGTCCCTTGCACAGAAGACACTAGTCTCCATTGAAAATGGTCTTCATCTCCAAACAGAACTGGAGAAATGTAGAGTTTATAAGGCTACAAAGGAGAAAGCAGAGCTGGAGTCTCAGCTGCTTTGCCTTCAGCAGAATTTGGCTAATACGGAGACGTCTCTTGGCCAACGTTCCAAGGAAAAGATGGCTCAGGAGCAATGCCTAATGGGATTGGAGTTCAAAGCTAACAATATGGAGAGCATCATGGTGTCTCACTCTGAAGAGTATAATAGTCAGCTCAAGGAAAAGACATCTGATCTGGAAGTGCTTGAAGAGGGCAGAATGACTGAGGAGAAACATCAGCAGAAGGAAGCAGAGTTAGTCCGCAGGAAGTGTCTGAGAGAGCAGGAGCAGCTGTACAAGGAAACTCTGGAGAAGTTTTGCAGCTCACACCAGGAGGAGAGACTAAGTCTGGAACAGAAACACCAGCAAGTAGTAAAGAAGCTGCATGAAGAAATGGAGAGCAAGCCACAAGAACTGAGGCACACAATGGAGAAGAGACAGAGAGAGCAAATCATGCTCATCAAAAAGGCCCATGTGCGGAAACATGAGAGGGAGTGGGTGGAGCTGGCCTGCAGACAGGAGGCGGAGTTGAGCCACCTGTGGGCAGAGCTCAGCACTGAGCTGCAAGAAAGCCTGGAAGCTGCACACCAGGCAGAGTTGCTCCTGGCACAGGAGCAGCACGGTCTGGAATTGGAGGCCCTGTGGCTGAGCCTAGGTGAGCAGCAAGTGGCCCAACTGGAGCGGACTCAGGATGACCAACAGCATGATAGTGTGGTGGTGCTCAGTGAGCTGCAGGCTAGCCTGTGTGCTCGCTGGGCTCAGGAGAGCACCTTGCTGCAGACATGTCACCAGAGGGAGCTGGTAGCCACTGGCGAGGATCACCAGCAGGAGCTGGAGGGGATGAAATGGGCGTGGGAGGCCAAGCTGTCCAAGCAGGAGGCTCTGCTGGAGAAGCAACACACCACTGAGATGGAGGCCTTGAAGCAGAATGAGGACAGGGCCAGGGTTGAGCTTCAGACCTCCCTGCATGACCTGTTGGCATCCCGGGAGCAGGAATTTGCAGAGAAAGAGCAATGTCTGCAGCAGCAGGTGTTTCTGAAGTCTGGCCTGGAGCAGAAGCTTCCCCGGTTGGGAGAGCTGAAGGTCCTGCCTCTAGCTTGCTCCTCCTGTGTGGAGGTTGTGGTGAACCTGAAGCAGGAGTTTGCTCAGCAGTGTGAAGCCATCCAGACACACAACAAACAGGAACTGAAGAACCTGTGCATCAGTTTTGAAAAGCATCTCCGCACCACAGAGGATAGCTACCAGGAGGAGATGGCTATGCTCCAGCTTAGGCTGTTGCAGCAAGCCGCTTCTTCATGTGGCAGCGTCGACTCTGATGGGACGCTGGAGGAGAAGGACCCCATGCTGGGAAATACCACCACTACCACCAGCAAGCTGAAGCAGGATTTTGAACCGGGTGTGGAAGAAGGAGCTCATGGGGAAGAGCGGAAGAATGCAGAGTGCCATCTCGTCCAGCAAGAGGACCTACAGAAGGATGCTGCAGAGGAGCCTTGGGTCCAGGAGCAACACTTGGAGAAAGAATGGACCGGACATGCCCTGCAAGACCAGCTTGATGATGAGTACAGTCTGCAGATCTCTGCCATAGCACAGAAAATCTTTGGCCAGCTGCAGAGTGAGCGAAAAAACATGATGCAGAAGGTGAAGAAGCATGTGTCTCTTCGTGAGAAGCAGACAGAGGCCAGATTGAAGGAAGAGCAGAGACAGCTAGCCCAGCAGTGTGAGCATGACCTCAGTCGTCTGAGGAAGACTCACAGGGAGGAGTTGGAGGTGTTGAGGTCTCTGCTGGAGATGTACGTGCTTAGAATGGAACAGCTGGAACCCAGGCTTTGTATCAGACTTAAGGGAGAGCTTGAGTTGCTGGAGGTTGACGTGAGTAGCAAACACCAGGTGGAGCTTGAGTCCCTAGAGACGATTCTGCAAGAACCAAACATGGTTCAGTTGGAAACATGTGAGGCAGAGCTACATGCTGAACATTGGAGAGAGGAGGAGGTGCAAGGCAGACTGCTGTCTAACATGGAGGCGCTGGAGTCAATCTGTTGTGAGAAGGAGGCCATGCTGCACGTGGAGAGGAGCAGCCATGTGGCCAAGCTGGAGGAGCTTAGGCGACAGTTGGCCCAGGCCTACATGGAAAAGTTTACCGGCATGGCAGTGGAGCTGGGCCAGGCTCATAAAGTCGAGCTGGCAGGGTCCCTGGCTTCCCAGCGACAGGCCCTGGAGGAGGAGTGTGTTGCAGCTCTGGGGGTGCTGCAGCAGGAAGTGCTTGCCCTGGAGAACCAGCATAGCACCACCCTTCAGGAGCTGAGGCAGCAGGCAGAGGTACAAGCCCCACGGGCACAGCAGCAGCTGCAGGAGCTTAGTGGTGAATCAGCCCATGAGCTGGAGGCCCTCCACAGGGAGCTGGAGGAAGCGAGGCGTCAGAAGGAGCGTTTCCAGGTGGAGATGGAAGTGTTACAGTCCCAGGCACAGGAGCAGAAGCTGCTGGTCTCTCAGCTGGAGAGGCAGCTGAGCAAAGAGCACCAGCAAAGCCATCAGCCACAGCAGGAGGTGGACCTGGAGCTTTCACAGCTACGTGTGCAGATTTCCAACCTGAAGGGGGAGTTGGAGGGCAGGTGTTCAGAGATAGCCATGCTGGAGACCCTTCTGCAGCGCCATGAGAGGGAAAACCAGGAGGGCTGTCATTTGTTGGCTATGCTGAGGGCAGACCTAAATGTGGCTGCTGAGGACAGCTGTGTAAACTACAGGAAGGGCCTGCAGGAGGTGCAGGAGCGGCTGCTGAAATTGCTGCTGGATGTCTTGAGAAGCATTGTAGCCACGGAGGACCTGATCAACCAGAGTATCAATAAGGGAAAACCTGGATCGAGCCCAGTAAAGGGAGAGGATTCTGAAAGCTGTGACTCTGGGCCAGATAGTTGTCTGTGGTCCACACTGACTGAGGGTGGCCTGGAATTTTCCCTTCTCTGTGGTCCTGAACAGCTTGTACTGGAAGCCTGTGTCCGGCTACGCTTAGCAGTGGGCAGGCTGCTGGAACTGATGGCACAGTCTGACAGAGTGGCAGTCCAGTCCTGTCATGGCAAAGATGATACAGCCCAGCTGATCCTTCTACACCAGCAATTGTTGGAACAACTGGATCTGGAGGCCATTGTGAAGAAGCAAATGGAGCTGGAGCTGCACAAGGCAGAGGGGCTGATGGAGGGTTATGTGGTGGAGAAGGCCACCCTGGAGGAGAGTCTGCAGCAGAAGGAGAGCCAAGAGCAGAAGCTGGTGGAGGAGCTGGAGGCTATGCAGCTTCATCTGCTGGAGCTCAGTGAGGAGAATGGCCTGCTACTGCGGCAGAGAGATGCCCTCAGCGGTGTCCTAGGGGAGCCGGAGAGAGCAGGTCTTCTTGACGAGACTCTGCGCTTGGCTCAGGAAAAGCTGGATGTTCAGCGACAGGCAGAGAAAGACCATGGTGGACTGGTGTCACAGCTCCGCCGTCTGGAGACTGAGCTGGAGGAGCAGACAAACTGCAACATGGAGCTGGAGCAGCAGCAACAGGCCCAAAATGAGGACCTCTTGCAGCAAATCCAGGCTCTGGAAAAACAACTGAAGCATCATCGACATTTCATTGATTGCCAGGCAATGGAAAGGGAGCATGAGAGAGAAGAGTTCCAGCAGGAGATCCGCAAACTGGAGGCACACTTGAAGCAGCAGAACCGGGGCTGTGCTGGGGATGACTATGCTGGACGCAAGGTGGAGGATTTGTCTCAGCAGGTCGAGAGCCTGCAAGCGTCTATGAAGGAGAAGCTGGATGATTATAGCACTCTGCTGCTGGTGAAGCAGAAGTACCAGTGCGAGGTCGCTGAGCAAAGCGAGGAAATCGACAGGATGGCTGGCTGCATGCAAGAGCTGGAGCAGGAGTTGGACAGGGCCAGGAGGGCCCAGCTGGAGCTGCTGCAGGACAAGGACGCCCTTCAACAGCAGCAGTACTCGCAATGTATGCAGATATCTGCGCTGCAGTCTACGGTTGACGAGGCCCGACATCGGCTGCCTGATGCTACGCCAGACCCTGAGCTACAGGCGGAGCTAGAGGCTGTACAACAGGACTTGTTGAGCAAGGAGACACAGGTGCAAATGCTGTCGGGGCAGTTGGAGGTGTTGCAGAGGGAGTTGACAGTGAAGGATGAGGAGGTCTCTCAGCTGAATCTACAGCTGGATCAGTTCACTAAGCAGAGCTCCGCCTGCACTGTGCAGCTGCAGTGCGAGGTCACAGCCTTGCAGGTGAGCTCCCTGCACAGGGAAGACAGAGGGGACAACAAAGCCACATCTTCACTGCAGCTTCCTTTGGATCTGCTAGTGGAGAAGAATCAGGACACTGACCACCTGAACCAGCAGATTCATCAGCTTCAACAGGAAGTGGGCATGTCTCAGGATAGCAAGATGGAGGTACAGCTGGAAGAGCTACGGTCCCTGATTGATCATCTCCGCAATGAACAGCAGCACCTGCGTCGGCAACATGAGGAGGAGGAGGAGCAGCTGCACGGGGTCATCCATAAGCTGCGGGAGGAGCTAACACAGCTGGGACCCAGCTGTCTGGAGGTGGGCGAACTCCAAGAAAAGTACAGAACCCTGGCAGTGGGCTGTCACACTTCCAGCCATGACCTGCAGAGCCAACTGAACCTGATGCACAGCGAGAAGGAAGCTCTGCAGCTCCTGCTCCGCAGCCAGGGGGAGACCTTCAGGAGCCAGTTAGAGAGCTTGGGTCACAGCCTGAAGGAGGAGCAGCAGTTAGCAGGGAAGAAGGATGAGGTTGCCTTCCTCAAGGAGAGTCTGTCCCAGCCACAGGTGCAGGTAGAGCAGCTCAGCGCTTCTTTGCAGGAGCTGGAGGAGCATCAGGGACAGGAGAAGCTGTCCGTGGTGGAAAAGGAGGAGCTGACGGCAGAGTGTCAGGAACTGAAGCAGCGTGAGGGCTGGCTGCAAGAGGAAGTAGAACATCTGAAACAGGAAGTGGTTTTGGCTGGTGCGCAGATTCAGGAGTTGAACTCCCAGCTCGAAGCTGGGGAGGTGGGGTACGCAGAAGCTCACAGAGACGTTCTGACGTATGCAGAAACAACCCTTGCCAAGGCGGAGGGTGTGCTGCGAGACAAGGGGGCAGAGCTGGAGGCCCTGAGGGTGGAGCTTGCTGCTGTCAAAGAGGCTCTGAGTTCCAGCACTGACAGGGTGGAGAAGCTGCTGGAGGAAGGCCAGATGAAGGATACAGCTCTGACTGAGCTACATATTGTCAATGAACAGCTGAAGGCTGAGCTCAGGGGCCTGCGGGGGAAGTGGCAGCTGCAGGAGCTGCATGGGCAGTATGACCTGCAGGCTATGCCGTCGTACTCACAGGAAGCAGCAGCAGGAGGCAGCCTCCCATTGCTGTCCACAGGGGTGTCTGTCCGTTCCCCTGAGCATCTACGGTGTCAAGACCGCAGCATGAGTCATGGTTCGCGCCTGTCAGACTGCAGCAGCCTGGAGCTGTGCAGCAAGGAGCCCTCGTTGCCCCCAGAGAGCCTGCAGATGGACACAGAGCTGCTAGGCAGCTGCTCGCCAGGGCCCCTGTCTGATTCCAACACAGTCTCCATGATGGAGACTCTGCATTTGGAGCAGGTGGAGGGGCTGCTGCACCTGGATCTGACCCCCCCCAGCACCCCCGGTGGCCTGGTGGACTTTACCAGTGATGGCTATGGCAGCAATATGAGGTCAGAGCTTGGTGCTAGGCTCCAGATGGAGCTGGAGGCCACAGAGCGCCTAGATGCCAACTTCCTGGAGTACCTGCGACAACGTGGCTTGACCGTGGCAGACAGTGTGGTCGCCAGCATCAAGCTGCTTTCACCAGAGGTGCAGGGCCTGTTGAAAAAGTTGAATCAGGAGGCCTGCCTGGTGCTGGCCCTCTCTCAGCGCCCATGTGCTGATGCAGTACTCCCAGGATGGCAGGGAGAGAAGCGCGCTCTACAGGAAACAGTTCTGTCCCTCAGAGAGCTGCTGTGTAGGATAGCTGAAAATGGGCCCAAGGGTCAGAGCAACGAAGCTGACTGGCGTGCAGAGCTAATCCGAGCAGTGAGCACCATGTTAGCCAGTGAGTGGCACTGGTTGCGCTCGGAACTGACCACCATTATGGCTGCCCATGTGGCCTTGGATTCTGATCCTCTCACAGACCACTTGGAGCAGCTGCTCAAACAGCAGGATGAGCACCAGCGGTCATCACTGCAGCAGCTACTGTCTGCAGAGCGCCGTAGCCTCCTCTCTGAGCTGCAGAGCCTGCAGGCTCAGCTACGCATTGCAGGTCTGCAGAATCAGGAGCAGCTGCAGCAGCTGCAGAACTGTCTGAGTGCTGCACAGGGGGACGGAAGCCAGCTGCGCAGACAAGTGGAGCTGCTGGAGTTTCGGCTGCAGCAGGAGCAAGTTCTAGTGCAGAAGCTGCGCAGTTCCCTGTCTCTGGAGCAGGATATTGCAGCCCAGCTGAGGACAGAACTAGAGCAGAAACATACCCTACTTGAAACCACTGCCAGTAGCCAGCAGGAGCTGCACAGCGAAACCTGCAGGCTGAGGGTGCAGCTGGAGAGCCAGGCCGTCGTGTGCCTGTCCTGGGAGGATAAGGCAAAGCATGAAAAAACCAAGGTGCAGGAGCTACAGCAGCAAGTCCAGCATGGACAGGCTAAGGTGCAAGATTTCCAAGAGGAGGTGCAACTTGGACAGGCCAAGGTGCGGGAGCTCCAGGAGGAGGTGCAATATGGACAATCCAAGGTGCGGGAGCTCCAAGAGGAGGTGCAGCGTGGACAGGCCAAGGTGCGGGAGCTCCAAGAGGAGGTGCAGCGTGGACAGGCCAAGGTGCGGGAGCTCCAAGAGGAGGTGCAGCGTGGACAGGCCAAGGTGCAGGAACTCCAGCAGGAGGTGCAGCGTAAACAAGCCAAGGTGTGGGAGGTCCAGCAGGTGGTGCACAGGGAGCAGCAATGCAGTCAACACACACATGTGGCACAGAATCAGGTGGTACTTCAGCATGCCCTGGAACAGGAGCGCGTACAGTGCAGCAACCTCCGCAAGGAGCTCCAGATCGAGATTTCCCGTTGCGAGGCACTGATTTTGCAGGAGAGCAGAAGAGCCAGTCAGGCAGTACAGCAGCTGGAGGAACTGACCAACTCATTCACTCAGGAGAAGCAGGATCTCACCGTGAAGCTGGAGGAGGCGTGTTCTCTCTCTGCTCAGCTGACTGCCTCCCTCACGCAAGAGAAGAGAGAGAAGCAGGATCTCACCCTGAAGCTGGAGGAGGCAAGTTCTTATAGTGCTCGGCTGACCGCCTCCCTCACTCAGAAGAAGCAGGAAAAGCAGGATCTCAAGCTGAAGCTGGAGAAGCAGCAGGGTTTCCATGACAGACAGCAGCTAGGCTCCGACAAGCAGGAGCTGCGGGAAGAGAAAAGGGACTGGCAGAACCAGCAGGAGCGGAGGCATCAGAGGCTGCTGGAGCTGGAGGAGCAGCGCATCAACCACGTTCAACAAACGCTCCAAGAATTGCAGGGGATGTCAAGCCATGCAACTGCCTATCCACAGAGCCAGCAGCAGCAGCTCCAAATTAGCCAGCAGCAGCTGCAGTTGGCCAGGGTTCGAGTGACCAGCCTCCTTCACAGAGCCCACACCAGCTGCGACAATGGGTGGCTGCAGCAGAAACACGGCTTGCAGGAGCTGCTCTGCACTTTGGCTGACTTGGAGCAGGACCTGCAGCAGCTGAACTCCCAGGGGCTGTCTGCGGAGAAGGCTTGGCACACTGAATGGGCATCCCTGCCAGAGGTGGTTGGCCCTGTGATAGTCACTGACTGTGCAAAGCTCAGGGCACAGGTCCAGCGGCTCTATTTGAAGTACCTGCGGGCTGAGAGCTTCCGCAAGGCACTCGTCTACCAGAAAAAGTACCTGCTGCTGCAGCTAGGGGGCTTCCAGGACTCCGAGCTGGCCACCCTGTCCCTCATCGGCCTCATGGGTGCATGCCCCTCCCCTGCTGCTTTCAAGACCCGCCCCACTAATCGCTTTAGGACCACTGTCTGTGTGATAATCGCCATTTCACGGCTCCGTTTTCTGGTCAGGAAATGGCACAAGTCCGTCACAAGGGGGGCAATGAATCCGGCCTCAAACGGACATGGACCCAGCGTCAGCAGTACTACCCGCGCAGCTTTACCAGTGCGGCGACAGCCAAGTGGCATCTGTTTCCCACCCACACACAAGCATGGCCCTGGCCAGAGGATGGCACTTTCTCCTGTCTTTCCTCCTGCAACATCAGCCTTTAATCTTCAGCACAGGCCACCCCCATACCCGGACCCAGAGCACTCGCTCAGCGAGTACATCCAGCACCTGGAGGCTGTACAGCAGCGCCTGGGAGCCGTTCAGAAAGGCTCAACGGTTGCTGTTTCATTCCTTGCATCTCCCCGGCAATCTGATCCATAG
Paramormyrops kingsleyae	>XP_023698968.1 pericentrin-like isoform X7 [Paramormyrops kingsleyae]	Paramormyrops kingsleyae	TTGCCCCCAGAGAGCCTGCAGATGGACACAGAGCTGCTAGGCAGCTGCTCGCCAGGGCCC	38220	LPPESLQMDTELLGSCSPGP	>lcl|NW_019714820.1_cds_XP_023698968.1_34709 gene=LOC111859973 db_xref=GeneID:111859973 protein=pericentrin-like isoform X7 protein_id=XP_023698968.1 location=join(399183..399230400777..400908401378..401533410735..410878410978..412921413019..413114415153..415296415381..415606415889..415968416052..416165416326..416371416473..416701416782..416851428218..428525428623..429112429303..429479429559..429705429809..429877434300..434460434552..434697434822..435000435113..435242450242..450433451038..451273452331..452450452526..452546452883..453068453151..453318453388..453540453619..453777453877..454533454802..454951455037..455435455518..455602455712..455863455945..456112456556..456726456835..457018457104..457284457367..457805457889..458356458512..458690458852..458948459055..459153459404..459627459716..459801460044..460188460261..460352461958..462010) gbkey=CDS	MDQEERQRKMKAGRAKLACFRSSKAKVEGMYSQNEVWKRNTNDLPAEGGEPNQGDMIDTQEDPETIDLAVLKDRWLTSAMEHSMLGHQAAGNTCGKVEELEAMVPDGHQQLQASQLLMSCTCGCVELSQTQEQVSRFLLRLRGHQCQLDGLQQQLEETHQSTRDQQQLLTQKDGIISELGEKLADAEKALSLLNQELVELRQSTCMADEGCCWDAELHMLMSELQKGRGDCLRETWHTANLPKASGKEQSGLKEQLASEQPAVWAHKTQQCPTKTQELHTEIFRLSILILDLQQKLEQEEQSGQDLKFTTGRSNGGLQLRVLGEEGAIDVANLDGAHETALQCLREEHRDSIKKLKEQLTALLCYRDEFCQTALEGPAPIPRVKSGKTRVAMEMATGCDRDPVQEILGSSSSENHLMEKYLFISEKWDSSCLERSNDGLNLLEQVGNYRFEFGSELELERSKSVNSDLEHTEQDHDDQSLIPEAGGRYVSSAMHDPSLRRLSEDSEAVDLGKVLIMQQCRDLNEQLAKRDEQLRALQEELRKSAVEVQEALQKWSSVTETLYSVQCELEEERKRRIRYQDHLRNELYSLGNHSELDRDVGNLIQKQKWPGVSLTSDVRILFGHQPATLQMQNNELQTQIDMDMAKNQTVSESLAQKTLVSIENGLHLQTELEKCRVYKATKEKAELESQLLCLQQNLANTETSLGQRSKEKMAQEQCLMGLEFKANNMESIMVSHSEEYNSQLKEKTSDLEVLEEGRMTEEKHQQKEAELVRRKCLREQEQLYKETLEKFCSSHQEERLSLEQKHQQVVKKLHEEMESKPQELRHTMEKRQREQIMLIKKAHVRKHEREWVELACRQEAELSHLWAELSTELQESLEAAHQAELLLAQQEQHGLELEALWLSLGEQQVAQLERTQDDQQHDSVVVLSELQASLCARWAQESTLLQTCHQRELVATGEDHQQELEGMKWAWEAKLSKQEALLEKQHTTEMEALKQNEDRARVELQTSLHDLLASREQEFAEKEQCLQQQVFLKSGLEQKLPRLGELKVLPLACSSCVEVVVNLKQEFAQQCEAIQTHNKQELKNLCISFEKHLRTTEDSYQEEMAMLQLRLLQQAASSCGSVDSDGTLEEKDPMLGNTTTTTSKLKQDFEPGVEEGAHGEERKNAECHLVQQEDLQKDAAEEPWVQEQHLEKEWTGHALQDQLDDEYSLQISAIAQKIFGQLQSERKNMMQKVKKHVSLREKQTEARLKEEQRQLAQQCEHDLSRLRKTHREELEVLRSLLEMYVLRMEQLEPRLCIRLKGELELLEVDVSSKHQVELESLETILQEPNMVQLETCEAELHAEHWREEEVQGRLLSNMEALESICCEKEAMLHVERSSHVAKLEELRRQLAQAYMEKFTGMAVELGQAHKVELAGSLASQRQALEEECVAALGVLQQEVLALENQHSTTLQELRQQAEVQAPRAQQQLQELSGESAHELEALHRELEEARRQKERFQVEMEVLQSQAQEQKLLVSQLERQLSKEHQQSHQPQQEVDLELSQLRVQISNLKGELEGRCSEIAMLETLLQRHERENQEGCHLLAMLRADLNVAAEDSCVNYRKGLQEVQERLLKLLLDVLRSIVATEDLINQSINKGKPGSSPVKGEDSESCDSGPDSCLWSTLTEGGLEFSLLCGPEQLVLEACVRLRLAVGRLLELMAQSDRVAVQSCHGKDDTAQLILLHQQLLEQLDLEAIVKKQMELELHKAEGLMEGYVVEKATLEESLQQKESQEQKLVEELEAMQLHLLELSEENGLLLRQRDALSGVLGEPERAGLLDETLRLAQEKLDVQRQAEKDHGGLVSQLRRLETELEEQTNCNMELEQQQQAQNEDLLQQIQALEKQLKHHRHFIDCQAMEREHEREEFQQEIRKLEAHLKQQNRGCAGDDYAGRKVEDLSQQVESLQASMKEKLDDYSTLLLVKQKYQCEVAEQSEEIDRMAGCMQELEQELDRARRAQLELLQDKDALQQQQYSQCMQISALQSTVDEARHRLPDATPDPELQAELEAVQQDLLSKETQVQMLSGQLEVLQRELTVKDEEVSQLNLQLDQFTKQSSACTVQLQCEVTALQVSSLHREDRGDNKATSSLQLPLDLLVEKNQDTDHLNQQIHQLQQEVGMSQDSKMEVQLEELRSLIDHLRNEQQHLRRQHEEEEEQLHGVIHKLREELTQLGPSCLEVGELQEKYRTLAVGCHTSSHDLQSQLNLMHSEKEALQLLLRSQGETFRSQLESLGHSLKEEQQLAGKKDEVAFLKESLSQPQVQVEQLSASLQELEEHQGQEKLSVVEKEELTAECQELKQREGWLQEEVEHLKQEVVLAGAQIQELNSQLEAGEVGYAEAHRDVLTYAETTLAKAEGVLRDKGAELEALRVELAAVKEALSSSTDRVEKLLEEGQMKDTALTELHIVNEQLKAELRGLRGKWQLQELHGQYDLQAMPSYSQEAAAGGSLPLLSTGVSVRSPEHLRCQDRSMSHGSRLSDCSSLELCSKEPSLPPESLQMDTELLGSCSPGPLSDSNTVSMMETLHLEQVEGLLHLDLTPPSTPGGLVDFTSDGYGSNMRSELGARLQMELEATERLDANFLEYLRQRGLTVADSVVASIKLLSPEVQGLLKKLNQEACLVLALSQRPCADAVLPGWQGEKRALQETVLSLRELLCRIAENGPKGQSNEADWRAELIRAVSTMLASEWHWLRSELTTIMAAHVALDSDPLTDHLEQLLKQQDEHQRSSLQQLLSAERRSLLSELQSLQAQLRIAGLQNQEQLQQLQNCLSAAQGDGSQLRRQVELLEFRLQQEQVLVQKLRSSLSLEQDIAAQLRTELEQKHTLLETTASSQQELHSETCRLRVQLESQAVVCLSWEDKAKHEKTKVQELQQQVQHGQAKVQDFQEEVQLGQAKVRELQEEVQYGQSKVRELQEEVQRGQAKVRELQEEVQRGQAKVRELQEEVQRGQAKVQELQQEVQRKQAKVWEVQQVVHREQQCSQHTHVAQNQVVLQHALEQERVQCSNLRKELQIEISRCEALILQESRRASQAVQQLEELTNSFTQEKQDLTVKLEEACSLSAQLTASLTQEKREKQDLTLKLEEASSYSARLTASLTQKKQEKQDLKLKLEKQQGFHDRQQLGSDKQELREEKRDWQNQQERRHQRLLELEEQRINHVQQTLQELQGMSSHATAYPQSQQQQLQISQQQLQLARVRVTSLLHRAHTSCDNGWLQQKHGLQELLCTLADLEQDLQQLNSQGLSAEKAWHTEWASLPEVVGPVIVTDCAKLRAQVQRLYLKYLRAESFRKALVYQKKYLLLQLGGFQDSELATLSLIGLMGACPSPAAFKTRPTNRFRTTVCVIIAISRLRFLVRKWHKSVTRGAMNPASNGHGPSVSSTTRAALPVRRQPSGICFPPTHKHGPGQRMALSPVFPPATSAFNLQHRPPPYPDPEHSLSEYIQHLEAVQQRLGAVQKGSTVAVSFLASPRQSDP*	ATGGATCAAGAGGAGAGACAGCGAAAGATGAAAGCTGGACGAGCGAAGCTTGCTTGCTTTAGAAGTAGTAAAGCCAAGGTTGAAGGCATGTATTCACAGAATGAAGTGTGGAAGAGGAACACCAATGACCTTCCAGCAGAGGGGGGAGAGCCAAACCAGGGGGATATGATAGATACACAGGAAGACCCAGAGACTATTGATCTGGCTGTGCTAAAGGACAGATGGCTAACCAGTGCAATGGAGCATAGCATGCTGGGACATCAGGCAGCTGGCAATACCTGTGGAAAGGTGGAGGAACTTGAAGCAATGGTGCCTGATGGGCACCAGCAGCTACAGGCCAGCCAATTGCTGATGAGCTGCACTTGCGGCTGTGTGGAGCTCAGCCAGACGCAGGAGCAGGTCTCCCGCTTCCTGCTCCGCCTGCGAGGCCACCAGTGCCAGCTAGATGGGCTGCAACAGCAGCTAGAGGAAACCCATCAGAGTACTAGAGACCAGCAGCAGCTTCTCACGCAGAAGGATGGCATAATCTCAGAGCTGGGGGAGAAGCTGGCTGATGCAGAGAAGGCTTTGTCACTTTTGAACCAGGAGCTAGTGGAGCTCCGGCAGAGCACCTGTATGGCTGATGAGGGCTGCTGCTGGGATGCAGAGCTGCATATGTTGATGTCGGAGCTGCAGAAGGGACGAGGCGACTGCCTTCGGGAGACGTGGCACACCGCAAATCTCCCTAAAGCCTCTGGGAAGGAGCAAAGTGGACTGAAGGAGCAGCTGGCTTCTGAGCAGCCTGCAGTGTGGGCCCACAAGACGCAGCAATGCCCGACTAAGACTCAAGAGCTGCACACAGAGATTTTTCGGCTGAGCATCTTAATCCTGGATCTCCAGCAAAAGCTGGAGCAAGAGGAACAGTCAGGCCAGGATCTTAAGTTCACAACAGGCAGATCAAATGGTGGATTGCAGCTGCGGGTGCTAGGTGAGGAAGGGGCGATTGATGTTGCTAACTTGGATGGGGCTCATGAGACTGCCTTGCAGTGCCTGAGAGAGGAACATAGGGACAGTATTAAAAAGCTTAAGGAACAGTTGACAGCTCTTCTATGCTACAGAGATGAATTTTGCCAGACTGCCTTAGAGGGCCCAGCACCAATCCCCCGTGTAAAGTCAGGCAAGACCCGCGTAGCTATGGAAATGGCCACTGGTTGTGACAGAGATCCAGTACAGGAAATCCTGGGGTCGTCTTCCAGTGAGAACCATCTGATGGAGAAGTATCTTTTCATCTCAGAGAAATGGGATTCTTCCTGTTTGGAGAGAAGCAATGATGGACTGAACCTTCTAGAGCAGGTTGGGAATTACAGATTTGAGTTTGGCAGTGAGCTAGAACTTGAGAGGTCGAAGTCTGTAAACTCTGATCTAGAGCACACTGAACAAGATCATGATGACCAAAGTCTAATTCCAGAAGCTGGGGGAAGATACGTCAGCTCAGCTATGCATGATCCTTCTTTGCGCAGGCTGTCAGAAGACTCTGAAGCTGTTGATTTGGGAAAAGTTCTGATCATGCAGCAGTGCAGGGATTTGAATGAACAACTTGCAAAACGAGATGAGCAGCTTCGCGCTTTGCAAGAGGAACTACGAAAGTCAGCAGTAGAGGTTCAAGAAGCTTTGCAGAAGTGGAGCAGTGTCACAGAAACTCTGTACTCTGTGCAGTGTGAACTGGAAGAAGAGAGGAAACGGAGGATCCGCTACCAGGACCACTTGAGGAATGAACTCTACTCCCTTGGGAACCATTCAGAACTTGACAGAGATGTGGGCAACCTGATCCAGAAGCAGAAATGGCCTGGTGTCTCTCTCACCAGTGATGTTCGCATACTTTTTGGTCACCAACCTGCTACCCTACAAATGCAAAATAATGAGCTTCAAACCCAGATAGACATGGATATGGCTAAGAATCAGACTGTTTCTGAGTCCCTTGCACAGAAGACACTAGTCTCCATTGAAAATGGTCTTCATCTCCAAACAGAACTGGAGAAATGTAGAGTTTATAAGGCTACAAAGGAGAAAGCAGAGCTGGAGTCTCAGCTGCTTTGCCTTCAGCAGAATTTGGCTAATACGGAGACGTCTCTTGGCCAACGTTCCAAGGAAAAGATGGCTCAGGAGCAATGCCTAATGGGATTGGAGTTCAAAGCTAACAATATGGAGAGCATCATGGTGTCTCACTCTGAAGAGTATAATAGTCAGCTCAAGGAAAAGACATCTGATCTGGAAGTGCTTGAAGAGGGCAGAATGACTGAGGAGAAACATCAGCAGAAGGAAGCAGAGTTAGTCCGCAGGAAGTGTCTGAGAGAGCAGGAGCAGCTGTACAAGGAAACTCTGGAGAAGTTTTGCAGCTCACACCAGGAGGAGAGACTAAGTCTGGAACAGAAACACCAGCAAGTAGTAAAGAAGCTGCATGAAGAAATGGAGAGCAAGCCACAAGAACTGAGGCACACAATGGAGAAGAGACAGAGAGAGCAAATCATGCTCATCAAAAAGGCCCATGTGCGGAAACATGAGAGGGAGTGGGTGGAGCTGGCCTGCAGACAGGAGGCGGAGTTGAGCCACCTGTGGGCAGAGCTCAGCACTGAGCTGCAAGAAAGCCTGGAAGCTGCACACCAGGCAGAGTTGCTCCTGGCACAGCAGGAGCAGCACGGTCTGGAATTGGAGGCCCTGTGGCTGAGCCTAGGTGAGCAGCAAGTGGCCCAACTGGAGCGGACTCAGGATGACCAACAGCATGATAGTGTGGTGGTGCTCAGTGAGCTGCAGGCTAGCCTGTGTGCTCGCTGGGCTCAGGAGAGCACCTTGCTGCAGACATGTCACCAGAGGGAGCTGGTAGCCACTGGCGAGGATCACCAGCAGGAGCTGGAGGGGATGAAATGGGCGTGGGAGGCCAAGCTGTCCAAGCAGGAGGCTCTGCTGGAGAAGCAACACACCACTGAGATGGAGGCCTTGAAGCAGAATGAGGACAGGGCCAGGGTTGAGCTTCAGACCTCCCTGCATGACCTGTTGGCATCCCGGGAGCAGGAATTTGCAGAGAAAGAGCAATGTCTGCAGCAGCAGGTGTTTCTGAAGTCTGGCCTGGAGCAGAAGCTTCCCCGGTTGGGAGAGCTGAAGGTCCTGCCTCTAGCTTGCTCCTCCTGTGTGGAGGTTGTGGTGAACCTGAAGCAGGAGTTTGCTCAGCAGTGTGAAGCCATCCAGACACACAACAAACAGGAACTGAAGAACCTGTGCATCAGTTTTGAAAAGCATCTCCGCACCACAGAGGATAGCTACCAGGAGGAGATGGCTATGCTCCAGCTTAGGCTGTTGCAGCAAGCCGCTTCTTCATGTGGCAGCGTCGACTCTGATGGGACGCTGGAGGAGAAGGACCCCATGCTGGGAAATACCACCACTACCACCAGCAAGCTGAAGCAGGATTTTGAACCGGGTGTGGAAGAAGGAGCTCATGGGGAAGAGCGGAAGAATGCAGAGTGCCATCTCGTCCAGCAAGAGGACCTACAGAAGGATGCTGCAGAGGAGCCTTGGGTCCAGGAGCAACACTTGGAGAAAGAATGGACCGGACATGCCCTGCAAGACCAGCTTGATGATGAGTACAGTCTGCAGATCTCTGCCATAGCACAGAAAATCTTTGGCCAGCTGCAGAGTGAGCGAAAAAACATGATGCAGAAGGTGAAGAAGCATGTGTCTCTTCGTGAGAAGCAGACAGAGGCCAGATTGAAGGAAGAGCAGAGACAGCTAGCCCAGCAGTGTGAGCATGACCTCAGTCGTCTGAGGAAGACTCACAGGGAGGAGTTGGAGGTGTTGAGGTCTCTGCTGGAGATGTACGTGCTTAGAATGGAACAGCTGGAACCCAGGCTTTGTATCAGACTTAAGGGAGAGCTTGAGTTGCTGGAGGTTGACGTGAGTAGCAAACACCAGGTGGAGCTTGAGTCCCTAGAGACGATTCTGCAAGAACCAAACATGGTTCAGTTGGAAACATGTGAGGCAGAGCTACATGCTGAACATTGGAGAGAGGAGGAGGTGCAAGGCAGACTGCTGTCTAACATGGAGGCGCTGGAGTCAATCTGTTGTGAGAAGGAGGCCATGCTGCACGTGGAGAGGAGCAGCCATGTGGCCAAGCTGGAGGAGCTTAGGCGACAGTTGGCCCAGGCCTACATGGAAAAGTTTACCGGCATGGCAGTGGAGCTGGGCCAGGCTCATAAAGTCGAGCTGGCAGGGTCCCTGGCTTCCCAGCGACAGGCCCTGGAGGAGGAGTGTGTTGCAGCTCTGGGGGTGCTGCAGCAGGAAGTGCTTGCCCTGGAGAACCAGCATAGCACCACCCTTCAGGAGCTGAGGCAGCAGGCAGAGGTACAAGCCCCACGGGCACAGCAGCAGCTGCAGGAGCTTAGTGGTGAATCAGCCCATGAGCTGGAGGCCCTCCACAGGGAGCTGGAGGAAGCGAGGCGTCAGAAGGAGCGTTTCCAGGTGGAGATGGAAGTGTTACAGTCCCAGGCACAGGAGCAGAAGCTGCTGGTCTCTCAGCTGGAGAGGCAGCTGAGCAAAGAGCACCAGCAAAGCCATCAGCCACAGCAGGAGGTGGACCTGGAGCTTTCACAGCTACGTGTGCAGATTTCCAACCTGAAGGGGGAGTTGGAGGGCAGGTGTTCAGAGATAGCCATGCTGGAGACCCTTCTGCAGCGCCATGAGAGGGAAAACCAGGAGGGCTGTCATTTGTTGGCTATGCTGAGGGCAGACCTAAATGTGGCTGCTGAGGACAGCTGTGTAAACTACAGGAAGGGCCTGCAGGAGGTGCAGGAGCGGCTGCTGAAATTGCTGCTGGATGTCTTGAGAAGCATTGTAGCCACGGAGGACCTGATCAACCAGAGTATCAATAAGGGAAAACCTGGATCGAGCCCAGTAAAGGGAGAGGATTCTGAAAGCTGTGACTCTGGGCCAGATAGTTGTCTGTGGTCCACACTGACTGAGGGTGGCCTGGAATTTTCCCTTCTCTGTGGTCCTGAACAGCTTGTACTGGAAGCCTGTGTCCGGCTACGCTTAGCAGTGGGCAGGCTGCTGGAACTGATGGCACAGTCTGACAGAGTGGCAGTCCAGTCCTGTCATGGCAAAGATGATACAGCCCAGCTGATCCTTCTACACCAGCAATTGTTGGAACAACTGGATCTGGAGGCCATTGTGAAGAAGCAAATGGAGCTGGAGCTGCACAAGGCAGAGGGGCTGATGGAGGGTTATGTGGTGGAGAAGGCCACCCTGGAGGAGAGTCTGCAGCAGAAGGAGAGCCAAGAGCAGAAGCTGGTGGAGGAGCTGGAGGCTATGCAGCTTCATCTGCTGGAGCTCAGTGAGGAGAATGGCCTGCTACTGCGGCAGAGAGATGCCCTCAGCGGTGTCCTAGGGGAGCCGGAGAGAGCAGGTCTTCTTGACGAGACTCTGCGCTTGGCTCAGGAAAAGCTGGATGTTCAGCGACAGGCAGAGAAAGACCATGGTGGACTGGTGTCACAGCTCCGCCGTCTGGAGACTGAGCTGGAGGAGCAGACAAACTGCAACATGGAGCTGGAGCAGCAGCAACAGGCCCAAAATGAGGACCTCTTGCAGCAAATCCAGGCTCTGGAAAAACAACTGAAGCATCATCGACATTTCATTGATTGCCAGGCAATGGAAAGGGAGCATGAGAGAGAAGAGTTCCAGCAGGAGATCCGCAAACTGGAGGCACACTTGAAGCAGCAGAACCGGGGCTGTGCTGGGGATGACTATGCTGGACGCAAGGTGGAGGATTTGTCTCAGCAGGTCGAGAGCCTGCAAGCGTCTATGAAGGAGAAGCTGGATGATTATAGCACTCTGCTGCTGGTGAAGCAGAAGTACCAGTGCGAGGTCGCTGAGCAAAGCGAGGAAATCGACAGGATGGCTGGCTGCATGCAAGAGCTGGAGCAGGAGTTGGACAGGGCCAGGAGGGCCCAGCTGGAGCTGCTGCAGGACAAGGACGCCCTTCAACAGCAGCAGTACTCGCAATGTATGCAGATATCTGCGCTGCAGTCTACGGTTGACGAGGCCCGACATCGGCTGCCTGATGCTACGCCAGACCCTGAGCTACAGGCGGAGCTAGAGGCTGTACAACAGGACTTGTTGAGCAAGGAGACACAGGTGCAAATGCTGTCGGGGCAGTTGGAGGTGTTGCAGAGGGAGTTGACAGTGAAGGATGAGGAGGTCTCTCAGCTGAATCTACAGCTGGATCAGTTCACTAAGCAGAGCTCCGCCTGCACTGTGCAGCTGCAGTGCGAGGTCACAGCCTTGCAGGTGAGCTCCCTGCACAGGGAAGACAGAGGGGACAACAAAGCCACATCTTCACTGCAGCTTCCTTTGGATCTGCTAGTGGAGAAGAATCAGGACACTGACCACCTGAACCAGCAGATTCATCAGCTTCAACAGGAAGTGGGCATGTCTCAGGATAGCAAGATGGAGGTACAGCTGGAAGAGCTACGGTCCCTGATTGATCATCTCCGCAATGAACAGCAGCACCTGCGTCGGCAACATGAGGAGGAGGAGGAGCAGCTGCACGGGGTCATCCATAAGCTGCGGGAGGAGCTAACACAGCTGGGACCCAGCTGTCTGGAGGTGGGCGAACTCCAAGAAAAGTACAGAACCCTGGCAGTGGGCTGTCACACTTCCAGCCATGACCTGCAGAGCCAACTGAACCTGATGCACAGCGAGAAGGAAGCTCTGCAGCTCCTGCTCCGCAGCCAGGGGGAGACCTTCAGGAGCCAGTTAGAGAGCTTGGGTCACAGCCTGAAGGAGGAGCAGCAGTTAGCAGGGAAGAAGGATGAGGTTGCCTTCCTCAAGGAGAGTCTGTCCCAGCCACAGGTGCAGGTAGAGCAGCTCAGCGCTTCTTTGCAGGAGCTGGAGGAGCATCAGGGACAGGAGAAGCTGTCCGTGGTGGAAAAGGAGGAGCTGACGGCAGAGTGTCAGGAACTGAAGCAGCGTGAGGGCTGGCTGCAAGAGGAAGTAGAACATCTGAAACAGGAAGTGGTTTTGGCTGGTGCGCAGATTCAGGAGTTGAACTCCCAGCTCGAAGCTGGGGAGGTGGGGTACGCAGAAGCTCACAGAGACGTTCTGACGTATGCAGAAACAACCCTTGCCAAGGCGGAGGGTGTGCTGCGAGACAAGGGGGCAGAGCTGGAGGCCCTGAGGGTGGAGCTTGCTGCTGTCAAAGAGGCTCTGAGTTCCAGCACTGACAGGGTGGAGAAGCTGCTGGAGGAAGGCCAGATGAAGGATACAGCTCTGACTGAGCTACATATTGTCAATGAACAGCTGAAGGCTGAGCTCAGGGGCCTGCGGGGGAAGTGGCAGCTGCAGGAGCTGCATGGGCAGTATGACCTGCAGGCTATGCCGTCGTACTCACAGGAAGCAGCAGCAGGAGGCAGCCTCCCATTGCTGTCCACAGGGGTGTCTGTCCGTTCCCCTGAGCATCTACGGTGTCAAGACCGCAGCATGAGTCATGGTTCGCGCCTGTCAGACTGCAGCAGCCTGGAGCTGTGCAGCAAGGAGCCCTCGTTGCCCCCAGAGAGCCTGCAGATGGACACAGAGCTGCTAGGCAGCTGCTCGCCAGGGCCCCTGTCTGATTCCAACACAGTCTCCATGATGGAGACTCTGCATTTGGAGCAGGTGGAGGGGCTGCTGCACCTGGATCTGACCCCCCCCAGCACCCCCGGTGGCCTGGTGGACTTTACCAGTGATGGCTATGGCAGCAATATGAGGTCAGAGCTTGGTGCTAGGCTCCAGATGGAGCTGGAGGCCACAGAGCGCCTAGATGCCAACTTCCTGGAGTACCTGCGACAACGTGGCTTGACCGTGGCAGACAGTGTGGTCGCCAGCATCAAGCTGCTTTCACCAGAGGTGCAGGGCCTGTTGAAAAAGTTGAATCAGGAGGCCTGCCTGGTGCTGGCCCTCTCTCAGCGCCCATGTGCTGATGCAGTACTCCCAGGATGGCAGGGAGAGAAGCGCGCTCTACAGGAAACAGTTCTGTCCCTCAGAGAGCTGCTGTGTAGGATAGCTGAAAATGGGCCCAAGGGTCAGAGCAACGAAGCTGACTGGCGTGCAGAGCTAATCCGAGCAGTGAGCACCATGTTAGCCAGTGAGTGGCACTGGTTGCGCTCGGAACTGACCACCATTATGGCTGCCCATGTGGCCTTGGATTCTGATCCTCTCACAGACCACTTGGAGCAGCTGCTCAAACAGCAGGATGAGCACCAGCGGTCATCACTGCAGCAGCTACTGTCTGCAGAGCGCCGTAGCCTCCTCTCTGAGCTGCAGAGCCTGCAGGCTCAGCTACGCATTGCAGGTCTGCAGAATCAGGAGCAGCTGCAGCAGCTGCAGAACTGTCTGAGTGCTGCACAGGGGGACGGAAGCCAGCTGCGCAGACAAGTGGAGCTGCTGGAGTTTCGGCTGCAGCAGGAGCAAGTTCTAGTGCAGAAGCTGCGCAGTTCCCTGTCTCTGGAGCAGGATATTGCAGCCCAGCTGAGGACAGAACTAGAGCAGAAACATACCCTACTTGAAACCACTGCCAGTAGCCAGCAGGAGCTGCACAGCGAAACCTGCAGGCTGAGGGTGCAGCTGGAGAGCCAGGCCGTCGTGTGCCTGTCCTGGGAGGATAAGGCAAAGCATGAAAAAACCAAGGTGCAGGAGCTACAGCAGCAAGTCCAGCATGGACAGGCTAAGGTGCAAGATTTCCAAGAGGAGGTGCAACTTGGACAGGCCAAGGTGCGGGAGCTCCAGGAGGAGGTGCAATATGGACAATCCAAGGTGCGGGAGCTCCAAGAGGAGGTGCAGCGTGGACAGGCCAAGGTGCGGGAGCTCCAAGAGGAGGTGCAGCGTGGACAGGCCAAGGTGCGGGAGCTCCAAGAGGAGGTGCAGCGTGGACAGGCCAAGGTGCAGGAACTCCAGCAGGAGGTGCAGCGTAAACAAGCCAAGGTGTGGGAGGTCCAGCAGGTGGTGCACAGGGAGCAGCAATGCAGTCAACACACACATGTGGCACAGAATCAGGTGGTACTTCAGCATGCCCTGGAACAGGAGCGCGTACAGTGCAGCAACCTCCGCAAGGAGCTCCAGATCGAGATTTCCCGTTGCGAGGCACTGATTTTGCAGGAGAGCAGAAGAGCCAGTCAGGCAGTACAGCAGCTGGAGGAACTGACCAACTCATTCACTCAGGAGAAGCAGGATCTCACCGTGAAGCTGGAGGAGGCGTGTTCTCTCTCTGCTCAGCTGACTGCCTCCCTCACGCAAGAGAAGAGAGAGAAGCAGGATCTCACCCTGAAGCTGGAGGAGGCAAGTTCTTATAGTGCTCGGCTGACCGCCTCCCTCACTCAGAAGAAGCAGGAAAAGCAGGATCTCAAGCTGAAGCTGGAGAAGCAGCAGGGTTTCCATGACAGACAGCAGCTAGGCTCCGACAAGCAGGAGCTGCGGGAAGAGAAAAGGGACTGGCAGAACCAGCAGGAGCGGAGGCATCAGAGGCTGCTGGAGCTGGAGGAGCAGCGCATCAACCACGTTCAACAAACGCTCCAAGAATTGCAGGGGATGTCAAGCCATGCAACTGCCTATCCACAGAGCCAGCAGCAGCAGCTCCAAATTAGCCAGCAGCAGCTGCAGTTGGCCAGGGTTCGAGTGACCAGCCTCCTTCACAGAGCCCACACCAGCTGCGACAATGGGTGGCTGCAGCAGAAACACGGCTTGCAGGAGCTGCTCTGCACTTTGGCTGACTTGGAGCAGGACCTGCAGCAGCTGAACTCCCAGGGGCTGTCTGCGGAGAAGGCTTGGCACACTGAATGGGCATCCCTGCCAGAGGTGGTTGGCCCTGTGATAGTCACTGACTGTGCAAAGCTCAGGGCACAGGTCCAGCGGCTCTATTTGAAGTACCTGCGGGCTGAGAGCTTCCGCAAGGCACTCGTCTACCAGAAAAAGTACCTGCTGCTGCAGCTAGGGGGCTTCCAGGACTCCGAGCTGGCCACCCTGTCCCTCATCGGCCTCATGGGTGCATGCCCCTCCCCTGCTGCTTTCAAGACCCGCCCCACTAATCGCTTTAGGACCACTGTCTGTGTGATAATCGCCATTTCACGGCTCCGTTTTCTGGTCAGGAAATGGCACAAGTCCGTCACAAGGGGGGCAATGAATCCGGCCTCAAACGGACATGGACCCAGCGTCAGCAGTACTACCCGCGCAGCTTTACCAGTGCGGCGACAGCCAAGTGGCATCTGTTTCCCACCCACACACAAGCATGGCCCTGGCCAGAGGATGGCACTTTCTCCTGTCTTTCCTCCTGCAACATCAGCCTTTAATCTTCAGCACAGGCCACCCCCATACCCGGACCCAGAGCACTCGCTCAGCGAGTACATCCAGCACCTGGAGGCTGTACAGCAGCGCCTGGGAGCCGTTCAGAAAGGCTCAACGGTTGCTGTTTCATTCCTTGCATCTCCCCGGCAATCTGATCCATAG
Paramormyrops kingsleyae	>XP_023698968.1 pericentrin-like isoform X7 [Paramormyrops kingsleyae]	Paramormyrops kingsleyae	TTGCCCCCAGAGAGCCTGCAGATGGACACAGAGCTGCTAGGCAGCTGCTCGCCAGGGCCC	38221	LPPESLQMDTELLGSCSPGP	>lcl|NW_019714820.1_cds_XP_023698967.1_34710 gene=LOC111859973 db_xref=GeneID:111859973 protein=pericentrin-like isoform X6 protein_id=XP_023698967.1 location=join(399183..399230400828..400908401378..401533410469..410618410735..410878410978..412921413019..413114415153..415296415381..415606415889..415968416052..416165416326..416371416473..416701416782..416851428218..428525428623..429112429303..429479429559..429705429809..429877434300..434460434552..434697434822..435000435113..435242450242..450433451038..451273452331..452450452526..452546452883..453068453151..453318453388..453540453619..453777453877..454533454802..454951455037..455435455518..455602455712..455863455945..456112456556..456726456835..457018457104..457284457367..457805457889..458356458512..458690458852..458948459055..459153459404..459627459716..459801460044..460188460261..460352461958..462010) gbkey=CDS	MDQEERQRKMKAGRAKNEVWKRNTNDLPAEGGEPNQGDMIDTQEDPETIDLAVLKDRWLTSAMEHSMLGHQAAGNTCGKVEELEAMVPDGHQQLQELQWAMQKHSEIILQLSTSLQVVLANRQQLQHQALQLSDEILILQEQLQQASQLLMSCTCGCVELSQTQEQVSRFLLRLRGHQCQLDGLQQQLEETHQSTRDQQQLLTQKDGIISELGEKLADAEKALSLLNQELVELRQSTCMADEGCCWDAELHMLMSELQKGRGDCLRETWHTANLPKASGKEQSGLKEQLASEQPAVWAHKTQQCPTKTQELHTEIFRLSILILDLQQKLEQEEQSGQDLKFTTGRSNGGLQLRVLGEEGAIDVANLDGAHETALQCLREEHRDSIKKLKEQLTALLCYRDEFCQTALEGPAPIPRVKSGKTRVAMEMATGCDRDPVQEILGSSSSENHLMEKYLFISEKWDSSCLERSNDGLNLLEQVGNYRFEFGSELELERSKSVNSDLEHTEQDHDDQSLIPEAGGRYVSSAMHDPSLRRLSEDSEAVDLGKVLIMQQCRDLNEQLAKRDEQLRALQEELRKSAVEVQEALQKWSSVTETLYSVQCELEEERKRRIRYQDHLRNELYSLGNHSELDRDVGNLIQKQKWPGVSLTSDVRILFGHQPATLQMQNNELQTQIDMDMAKNQTVSESLAQKTLVSIENGLHLQTELEKCRVYKATKEKAELESQLLCLQQNLANTETSLGQRSKEKMAQEQCLMGLEFKANNMESIMVSHSEEYNSQLKEKTSDLEVLEEGRMTEEKHQQKEAELVRRKCLREQEQLYKETLEKFCSSHQEERLSLEQKHQQVVKKLHEEMESKPQELRHTMEKRQREQIMLIKKAHVRKHEREWVELACRQEAELSHLWAELSTELQESLEAAHQAELLLAQQEQHGLELEALWLSLGEQQVAQLERTQDDQQHDSVVVLSELQASLCARWAQESTLLQTCHQRELVATGEDHQQELEGMKWAWEAKLSKQEALLEKQHTTEMEALKQNEDRARVELQTSLHDLLASREQEFAEKEQCLQQQVFLKSGLEQKLPRLGELKVLPLACSSCVEVVVNLKQEFAQQCEAIQTHNKQELKNLCISFEKHLRTTEDSYQEEMAMLQLRLLQQAASSCGSVDSDGTLEEKDPMLGNTTTTTSKLKQDFEPGVEEGAHGEERKNAECHLVQQEDLQKDAAEEPWVQEQHLEKEWTGHALQDQLDDEYSLQISAIAQKIFGQLQSERKNMMQKVKKHVSLREKQTEARLKEEQRQLAQQCEHDLSRLRKTHREELEVLRSLLEMYVLRMEQLEPRLCIRLKGELELLEVDVSSKHQVELESLETILQEPNMVQLETCEAELHAEHWREEEVQGRLLSNMEALESICCEKEAMLHVERSSHVAKLEELRRQLAQAYMEKFTGMAVELGQAHKVELAGSLASQRQALEEECVAALGVLQQEVLALENQHSTTLQELRQQAEVQAPRAQQQLQELSGESAHELEALHRELEEARRQKERFQVEMEVLQSQAQEQKLLVSQLERQLSKEHQQSHQPQQEVDLELSQLRVQISNLKGELEGRCSEIAMLETLLQRHERENQEGCHLLAMLRADLNVAAEDSCVNYRKGLQEVQERLLKLLLDVLRSIVATEDLINQSINKGKPGSSPVKGEDSESCDSGPDSCLWSTLTEGGLEFSLLCGPEQLVLEACVRLRLAVGRLLELMAQSDRVAVQSCHGKDDTAQLILLHQQLLEQLDLEAIVKKQMELELHKAEGLMEGYVVEKATLEESLQQKESQEQKLVEELEAMQLHLLELSEENGLLLRQRDALSGVLGEPERAGLLDETLRLAQEKLDVQRQAEKDHGGLVSQLRRLETELEEQTNCNMELEQQQQAQNEDLLQQIQALEKQLKHHRHFIDCQAMEREHEREEFQQEIRKLEAHLKQQNRGCAGDDYAGRKVEDLSQQVESLQASMKEKLDDYSTLLLVKQKYQCEVAEQSEEIDRMAGCMQELEQELDRARRAQLELLQDKDALQQQQYSQCMQISALQSTVDEARHRLPDATPDPELQAELEAVQQDLLSKETQVQMLSGQLEVLQRELTVKDEEVSQLNLQLDQFTKQSSACTVQLQCEVTALQVSSLHREDRGDNKATSSLQLPLDLLVEKNQDTDHLNQQIHQLQQEVGMSQDSKMEVQLEELRSLIDHLRNEQQHLRRQHEEEEEQLHGVIHKLREELTQLGPSCLEVGELQEKYRTLAVGCHTSSHDLQSQLNLMHSEKEALQLLLRSQGETFRSQLESLGHSLKEEQQLAGKKDEVAFLKESLSQPQVQVEQLSASLQELEEHQGQEKLSVVEKEELTAECQELKQREGWLQEEVEHLKQEVVLAGAQIQELNSQLEAGEVGYAEAHRDVLTYAETTLAKAEGVLRDKGAELEALRVELAAVKEALSSSTDRVEKLLEEGQMKDTALTELHIVNEQLKAELRGLRGKWQLQELHGQYDLQAMPSYSQEAAAGGSLPLLSTGVSVRSPEHLRCQDRSMSHGSRLSDCSSLELCSKEPSLPPESLQMDTELLGSCSPGPLSDSNTVSMMETLHLEQVEGLLHLDLTPPSTPGGLVDFTSDGYGSNMRSELGARLQMELEATERLDANFLEYLRQRGLTVADSVVASIKLLSPEVQGLLKKLNQEACLVLALSQRPCADAVLPGWQGEKRALQETVLSLRELLCRIAENGPKGQSNEADWRAELIRAVSTMLASEWHWLRSELTTIMAAHVALDSDPLTDHLEQLLKQQDEHQRSSLQQLLSAERRSLLSELQSLQAQLRIAGLQNQEQLQQLQNCLSAAQGDGSQLRRQVELLEFRLQQEQVLVQKLRSSLSLEQDIAAQLRTELEQKHTLLETTASSQQELHSETCRLRVQLESQAVVCLSWEDKAKHEKTKVQELQQQVQHGQAKVQDFQEEVQLGQAKVRELQEEVQYGQSKVRELQEEVQRGQAKVRELQEEVQRGQAKVRELQEEVQRGQAKVQELQQEVQRKQAKVWEVQQVVHREQQCSQHTHVAQNQVVLQHALEQERVQCSNLRKELQIEISRCEALILQESRRASQAVQQLEELTNSFTQEKQDLTVKLEEACSLSAQLTASLTQEKREKQDLTLKLEEASSYSARLTASLTQKKQEKQDLKLKLEKQQGFHDRQQLGSDKQELREEKRDWQNQQERRHQRLLELEEQRINHVQQTLQELQGMSSHATAYPQSQQQQLQISQQQLQLARVRVTSLLHRAHTSCDNGWLQQKHGLQELLCTLADLEQDLQQLNSQGLSAEKAWHTEWASLPEVVGPVIVTDCAKLRAQVQRLYLKYLRAESFRKALVYQKKYLLLQLGGFQDSELATLSLIGLMGACPSPAAFKTRPTNRFRTTVCVIIAISRLRFLVRKWHKSVTRGAMNPASNGHGPSVSSTTRAALPVRRQPSGICFPPTHKHGPGQRMALSPVFPPATSAFNLQHRPPPYPDPEHSLSEYIQHLEAVQQRLGAVQKGSTVAVSFLASPRQSDP*	ATGGATCAAGAGGAGAGACAGCGAAAGATGAAAGCTGGACGAGCGAAGAATGAAGTGTGGAAGAGGAACACCAATGACCTTCCAGCAGAGGGGGGAGAGCCAAACCAGGGGGATATGATAGATACACAGGAAGACCCAGAGACTATTGATCTGGCTGTGCTAAAGGACAGATGGCTAACCAGTGCAATGGAGCATAGCATGCTGGGACATCAGGCAGCTGGCAATACCTGTGGAAAGGTGGAGGAACTTGAAGCAATGGTGCCTGATGGGCACCAGCAGCTACAGGAGCTTCAGTGGGCTATGCAGAAGCACAGTGAGATTATCTTGCAGCTCAGCACCAGCCTGCAGGTGGTCCTGGCAAACCGACAGCAGCTGCAGCATCAGGCATTGCAGCTGAGTGACGAAATCCTTATCTTACAAGAGCAACTTCAGCAGGCCAGCCAATTGCTGATGAGCTGCACTTGCGGCTGTGTGGAGCTCAGCCAGACGCAGGAGCAGGTCTCCCGCTTCCTGCTCCGCCTGCGAGGCCACCAGTGCCAGCTAGATGGGCTGCAACAGCAGCTAGAGGAAACCCATCAGAGTACTAGAGACCAGCAGCAGCTTCTCACGCAGAAGGATGGCATAATCTCAGAGCTGGGGGAGAAGCTGGCTGATGCAGAGAAGGCTTTGTCACTTTTGAACCAGGAGCTAGTGGAGCTCCGGCAGAGCACCTGTATGGCTGATGAGGGCTGCTGCTGGGATGCAGAGCTGCATATGTTGATGTCGGAGCTGCAGAAGGGACGAGGCGACTGCCTTCGGGAGACGTGGCACACCGCAAATCTCCCTAAAGCCTCTGGGAAGGAGCAAAGTGGACTGAAGGAGCAGCTGGCTTCTGAGCAGCCTGCAGTGTGGGCCCACAAGACGCAGCAATGCCCGACTAAGACTCAAGAGCTGCACACAGAGATTTTTCGGCTGAGCATCTTAATCCTGGATCTCCAGCAAAAGCTGGAGCAAGAGGAACAGTCAGGCCAGGATCTTAAGTTCACAACAGGCAGATCAAATGGTGGATTGCAGCTGCGGGTGCTAGGTGAGGAAGGGGCGATTGATGTTGCTAACTTGGATGGGGCTCATGAGACTGCCTTGCAGTGCCTGAGAGAGGAACATAGGGACAGTATTAAAAAGCTTAAGGAACAGTTGACAGCTCTTCTATGCTACAGAGATGAATTTTGCCAGACTGCCTTAGAGGGCCCAGCACCAATCCCCCGTGTAAAGTCAGGCAAGACCCGCGTAGCTATGGAAATGGCCACTGGTTGTGACAGAGATCCAGTACAGGAAATCCTGGGGTCGTCTTCCAGTGAGAACCATCTGATGGAGAAGTATCTTTTCATCTCAGAGAAATGGGATTCTTCCTGTTTGGAGAGAAGCAATGATGGACTGAACCTTCTAGAGCAGGTTGGGAATTACAGATTTGAGTTTGGCAGTGAGCTAGAACTTGAGAGGTCGAAGTCTGTAAACTCTGATCTAGAGCACACTGAACAAGATCATGATGACCAAAGTCTAATTCCAGAAGCTGGGGGAAGATACGTCAGCTCAGCTATGCATGATCCTTCTTTGCGCAGGCTGTCAGAAGACTCTGAAGCTGTTGATTTGGGAAAAGTTCTGATCATGCAGCAGTGCAGGGATTTGAATGAACAACTTGCAAAACGAGATGAGCAGCTTCGCGCTTTGCAAGAGGAACTACGAAAGTCAGCAGTAGAGGTTCAAGAAGCTTTGCAGAAGTGGAGCAGTGTCACAGAAACTCTGTACTCTGTGCAGTGTGAACTGGAAGAAGAGAGGAAACGGAGGATCCGCTACCAGGACCACTTGAGGAATGAACTCTACTCCCTTGGGAACCATTCAGAACTTGACAGAGATGTGGGCAACCTGATCCAGAAGCAGAAATGGCCTGGTGTCTCTCTCACCAGTGATGTTCGCATACTTTTTGGTCACCAACCTGCTACCCTACAAATGCAAAATAATGAGCTTCAAACCCAGATAGACATGGATATGGCTAAGAATCAGACTGTTTCTGAGTCCCTTGCACAGAAGACACTAGTCTCCATTGAAAATGGTCTTCATCTCCAAACAGAACTGGAGAAATGTAGAGTTTATAAGGCTACAAAGGAGAAAGCAGAGCTGGAGTCTCAGCTGCTTTGCCTTCAGCAGAATTTGGCTAATACGGAGACGTCTCTTGGCCAACGTTCCAAGGAAAAGATGGCTCAGGAGCAATGCCTAATGGGATTGGAGTTCAAAGCTAACAATATGGAGAGCATCATGGTGTCTCACTCTGAAGAGTATAATAGTCAGCTCAAGGAAAAGACATCTGATCTGGAAGTGCTTGAAGAGGGCAGAATGACTGAGGAGAAACATCAGCAGAAGGAAGCAGAGTTAGTCCGCAGGAAGTGTCTGAGAGAGCAGGAGCAGCTGTACAAGGAAACTCTGGAGAAGTTTTGCAGCTCACACCAGGAGGAGAGACTAAGTCTGGAACAGAAACACCAGCAAGTAGTAAAGAAGCTGCATGAAGAAATGGAGAGCAAGCCACAAGAACTGAGGCACACAATGGAGAAGAGACAGAGAGAGCAAATCATGCTCATCAAAAAGGCCCATGTGCGGAAACATGAGAGGGAGTGGGTGGAGCTGGCCTGCAGACAGGAGGCGGAGTTGAGCCACCTGTGGGCAGAGCTCAGCACTGAGCTGCAAGAAAGCCTGGAAGCTGCACACCAGGCAGAGTTGCTCCTGGCACAGCAGGAGCAGCACGGTCTGGAATTGGAGGCCCTGTGGCTGAGCCTAGGTGAGCAGCAAGTGGCCCAACTGGAGCGGACTCAGGATGACCAACAGCATGATAGTGTGGTGGTGCTCAGTGAGCTGCAGGCTAGCCTGTGTGCTCGCTGGGCTCAGGAGAGCACCTTGCTGCAGACATGTCACCAGAGGGAGCTGGTAGCCACTGGCGAGGATCACCAGCAGGAGCTGGAGGGGATGAAATGGGCGTGGGAGGCCAAGCTGTCCAAGCAGGAGGCTCTGCTGGAGAAGCAACACACCACTGAGATGGAGGCCTTGAAGCAGAATGAGGACAGGGCCAGGGTTGAGCTTCAGACCTCCCTGCATGACCTGTTGGCATCCCGGGAGCAGGAATTTGCAGAGAAAGAGCAATGTCTGCAGCAGCAGGTGTTTCTGAAGTCTGGCCTGGAGCAGAAGCTTCCCCGGTTGGGAGAGCTGAAGGTCCTGCCTCTAGCTTGCTCCTCCTGTGTGGAGGTTGTGGTGAACCTGAAGCAGGAGTTTGCTCAGCAGTGTGAAGCCATCCAGACACACAACAAACAGGAACTGAAGAACCTGTGCATCAGTTTTGAAAAGCATCTCCGCACCACAGAGGATAGCTACCAGGAGGAGATGGCTATGCTCCAGCTTAGGCTGTTGCAGCAAGCCGCTTCTTCATGTGGCAGCGTCGACTCTGATGGGACGCTGGAGGAGAAGGACCCCATGCTGGGAAATACCACCACTACCACCAGCAAGCTGAAGCAGGATTTTGAACCGGGTGTGGAAGAAGGAGCTCATGGGGAAGAGCGGAAGAATGCAGAGTGCCATCTCGTCCAGCAAGAGGACCTACAGAAGGATGCTGCAGAGGAGCCTTGGGTCCAGGAGCAACACTTGGAGAAAGAATGGACCGGACATGCCCTGCAAGACCAGCTTGATGATGAGTACAGTCTGCAGATCTCTGCCATAGCACAGAAAATCTTTGGCCAGCTGCAGAGTGAGCGAAAAAACATGATGCAGAAGGTGAAGAAGCATGTGTCTCTTCGTGAGAAGCAGACAGAGGCCAGATTGAAGGAAGAGCAGAGACAGCTAGCCCAGCAGTGTGAGCATGACCTCAGTCGTCTGAGGAAGACTCACAGGGAGGAGTTGGAGGTGTTGAGGTCTCTGCTGGAGATGTACGTGCTTAGAATGGAACAGCTGGAACCCAGGCTTTGTATCAGACTTAAGGGAGAGCTTGAGTTGCTGGAGGTTGACGTGAGTAGCAAACACCAGGTGGAGCTTGAGTCCCTAGAGACGATTCTGCAAGAACCAAACATGGTTCAGTTGGAAACATGTGAGGCAGAGCTACATGCTGAACATTGGAGAGAGGAGGAGGTGCAAGGCAGACTGCTGTCTAACATGGAGGCGCTGGAGTCAATCTGTTGTGAGAAGGAGGCCATGCTGCACGTGGAGAGGAGCAGCCATGTGGCCAAGCTGGAGGAGCTTAGGCGACAGTTGGCCCAGGCCTACATGGAAAAGTTTACCGGCATGGCAGTGGAGCTGGGCCAGGCTCATAAAGTCGAGCTGGCAGGGTCCCTGGCTTCCCAGCGACAGGCCCTGGAGGAGGAGTGTGTTGCAGCTCTGGGGGTGCTGCAGCAGGAAGTGCTTGCCCTGGAGAACCAGCATAGCACCACCCTTCAGGAGCTGAGGCAGCAGGCAGAGGTACAAGCCCCACGGGCACAGCAGCAGCTGCAGGAGCTTAGTGGTGAATCAGCCCATGAGCTGGAGGCCCTCCACAGGGAGCTGGAGGAAGCGAGGCGTCAGAAGGAGCGTTTCCAGGTGGAGATGGAAGTGTTACAGTCCCAGGCACAGGAGCAGAAGCTGCTGGTCTCTCAGCTGGAGAGGCAGCTGAGCAAAGAGCACCAGCAAAGCCATCAGCCACAGCAGGAGGTGGACCTGGAGCTTTCACAGCTACGTGTGCAGATTTCCAACCTGAAGGGGGAGTTGGAGGGCAGGTGTTCAGAGATAGCCATGCTGGAGACCCTTCTGCAGCGCCATGAGAGGGAAAACCAGGAGGGCTGTCATTTGTTGGCTATGCTGAGGGCAGACCTAAATGTGGCTGCTGAGGACAGCTGTGTAAACTACAGGAAGGGCCTGCAGGAGGTGCAGGAGCGGCTGCTGAAATTGCTGCTGGATGTCTTGAGAAGCATTGTAGCCACGGAGGACCTGATCAACCAGAGTATCAATAAGGGAAAACCTGGATCGAGCCCAGTAAAGGGAGAGGATTCTGAAAGCTGTGACTCTGGGCCAGATAGTTGTCTGTGGTCCACACTGACTGAGGGTGGCCTGGAATTTTCCCTTCTCTGTGGTCCTGAACAGCTTGTACTGGAAGCCTGTGTCCGGCTACGCTTAGCAGTGGGCAGGCTGCTGGAACTGATGGCACAGTCTGACAGAGTGGCAGTCCAGTCCTGTCATGGCAAAGATGATACAGCCCAGCTGATCCTTCTACACCAGCAATTGTTGGAACAACTGGATCTGGAGGCCATTGTGAAGAAGCAAATGGAGCTGGAGCTGCACAAGGCAGAGGGGCTGATGGAGGGTTATGTGGTGGAGAAGGCCACCCTGGAGGAGAGTCTGCAGCAGAAGGAGAGCCAAGAGCAGAAGCTGGTGGAGGAGCTGGAGGCTATGCAGCTTCATCTGCTGGAGCTCAGTGAGGAGAATGGCCTGCTACTGCGGCAGAGAGATGCCCTCAGCGGTGTCCTAGGGGAGCCGGAGAGAGCAGGTCTTCTTGACGAGACTCTGCGCTTGGCTCAGGAAAAGCTGGATGTTCAGCGACAGGCAGAGAAAGACCATGGTGGACTGGTGTCACAGCTCCGCCGTCTGGAGACTGAGCTGGAGGAGCAGACAAACTGCAACATGGAGCTGGAGCAGCAGCAACAGGCCCAAAATGAGGACCTCTTGCAGCAAATCCAGGCTCTGGAAAAACAACTGAAGCATCATCGACATTTCATTGATTGCCAGGCAATGGAAAGGGAGCATGAGAGAGAAGAGTTCCAGCAGGAGATCCGCAAACTGGAGGCACACTTGAAGCAGCAGAACCGGGGCTGTGCTGGGGATGACTATGCTGGACGCAAGGTGGAGGATTTGTCTCAGCAGGTCGAGAGCCTGCAAGCGTCTATGAAGGAGAAGCTGGATGATTATAGCACTCTGCTGCTGGTGAAGCAGAAGTACCAGTGCGAGGTCGCTGAGCAAAGCGAGGAAATCGACAGGATGGCTGGCTGCATGCAAGAGCTGGAGCAGGAGTTGGACAGGGCCAGGAGGGCCCAGCTGGAGCTGCTGCAGGACAAGGACGCCCTTCAACAGCAGCAGTACTCGCAATGTATGCAGATATCTGCGCTGCAGTCTACGGTTGACGAGGCCCGACATCGGCTGCCTGATGCTACGCCAGACCCTGAGCTACAGGCGGAGCTAGAGGCTGTACAACAGGACTTGTTGAGCAAGGAGACACAGGTGCAAATGCTGTCGGGGCAGTTGGAGGTGTTGCAGAGGGAGTTGACAGTGAAGGATGAGGAGGTCTCTCAGCTGAATCTACAGCTGGATCAGTTCACTAAGCAGAGCTCCGCCTGCACTGTGCAGCTGCAGTGCGAGGTCACAGCCTTGCAGGTGAGCTCCCTGCACAGGGAAGACAGAGGGGACAACAAAGCCACATCTTCACTGCAGCTTCCTTTGGATCTGCTAGTGGAGAAGAATCAGGACACTGACCACCTGAACCAGCAGATTCATCAGCTTCAACAGGAAGTGGGCATGTCTCAGGATAGCAAGATGGAGGTACAGCTGGAAGAGCTACGGTCCCTGATTGATCATCTCCGCAATGAACAGCAGCACCTGCGTCGGCAACATGAGGAGGAGGAGGAGCAGCTGCACGGGGTCATCCATAAGCTGCGGGAGGAGCTAACACAGCTGGGACCCAGCTGTCTGGAGGTGGGCGAACTCCAAGAAAAGTACAGAACCCTGGCAGTGGGCTGTCACACTTCCAGCCATGACCTGCAGAGCCAACTGAACCTGATGCACAGCGAGAAGGAAGCTCTGCAGCTCCTGCTCCGCAGCCAGGGGGAGACCTTCAGGAGCCAGTTAGAGAGCTTGGGTCACAGCCTGAAGGAGGAGCAGCAGTTAGCAGGGAAGAAGGATGAGGTTGCCTTCCTCAAGGAGAGTCTGTCCCAGCCACAGGTGCAGGTAGAGCAGCTCAGCGCTTCTTTGCAGGAGCTGGAGGAGCATCAGGGACAGGAGAAGCTGTCCGTGGTGGAAAAGGAGGAGCTGACGGCAGAGTGTCAGGAACTGAAGCAGCGTGAGGGCTGGCTGCAAGAGGAAGTAGAACATCTGAAACAGGAAGTGGTTTTGGCTGGTGCGCAGATTCAGGAGTTGAACTCCCAGCTCGAAGCTGGGGAGGTGGGGTACGCAGAAGCTCACAGAGACGTTCTGACGTATGCAGAAACAACCCTTGCCAAGGCGGAGGGTGTGCTGCGAGACAAGGGGGCAGAGCTGGAGGCCCTGAGGGTGGAGCTTGCTGCTGTCAAAGAGGCTCTGAGTTCCAGCACTGACAGGGTGGAGAAGCTGCTGGAGGAAGGCCAGATGAAGGATACAGCTCTGACTGAGCTACATATTGTCAATGAACAGCTGAAGGCTGAGCTCAGGGGCCTGCGGGGGAAGTGGCAGCTGCAGGAGCTGCATGGGCAGTATGACCTGCAGGCTATGCCGTCGTACTCACAGGAAGCAGCAGCAGGAGGCAGCCTCCCATTGCTGTCCACAGGGGTGTCTGTCCGTTCCCCTGAGCATCTACGGTGTCAAGACCGCAGCATGAGTCATGGTTCGCGCCTGTCAGACTGCAGCAGCCTGGAGCTGTGCAGCAAGGAGCCCTCGTTGCCCCCAGAGAGCCTGCAGATGGACACAGAGCTGCTAGGCAGCTGCTCGCCAGGGCCCCTGTCTGATTCCAACACAGTCTCCATGATGGAGACTCTGCATTTGGAGCAGGTGGAGGGGCTGCTGCACCTGGATCTGACCCCCCCCAGCACCCCCGGTGGCCTGGTGGACTTTACCAGTGATGGCTATGGCAGCAATATGAGGTCAGAGCTTGGTGCTAGGCTCCAGATGGAGCTGGAGGCCACAGAGCGCCTAGATGCCAACTTCCTGGAGTACCTGCGACAACGTGGCTTGACCGTGGCAGACAGTGTGGTCGCCAGCATCAAGCTGCTTTCACCAGAGGTGCAGGGCCTGTTGAAAAAGTTGAATCAGGAGGCCTGCCTGGTGCTGGCCCTCTCTCAGCGCCCATGTGCTGATGCAGTACTCCCAGGATGGCAGGGAGAGAAGCGCGCTCTACAGGAAACAGTTCTGTCCCTCAGAGAGCTGCTGTGTAGGATAGCTGAAAATGGGCCCAAGGGTCAGAGCAACGAAGCTGACTGGCGTGCAGAGCTAATCCGAGCAGTGAGCACCATGTTAGCCAGTGAGTGGCACTGGTTGCGCTCGGAACTGACCACCATTATGGCTGCCCATGTGGCCTTGGATTCTGATCCTCTCACAGACCACTTGGAGCAGCTGCTCAAACAGCAGGATGAGCACCAGCGGTCATCACTGCAGCAGCTACTGTCTGCAGAGCGCCGTAGCCTCCTCTCTGAGCTGCAGAGCCTGCAGGCTCAGCTACGCATTGCAGGTCTGCAGAATCAGGAGCAGCTGCAGCAGCTGCAGAACTGTCTGAGTGCTGCACAGGGGGACGGAAGCCAGCTGCGCAGACAAGTGGAGCTGCTGGAGTTTCGGCTGCAGCAGGAGCAAGTTCTAGTGCAGAAGCTGCGCAGTTCCCTGTCTCTGGAGCAGGATATTGCAGCCCAGCTGAGGACAGAACTAGAGCAGAAACATACCCTACTTGAAACCACTGCCAGTAGCCAGCAGGAGCTGCACAGCGAAACCTGCAGGCTGAGGGTGCAGCTGGAGAGCCAGGCCGTCGTGTGCCTGTCCTGGGAGGATAAGGCAAAGCATGAAAAAACCAAGGTGCAGGAGCTACAGCAGCAAGTCCAGCATGGACAGGCTAAGGTGCAAGATTTCCAAGAGGAGGTGCAACTTGGACAGGCCAAGGTGCGGGAGCTCCAGGAGGAGGTGCAATATGGACAATCCAAGGTGCGGGAGCTCCAAGAGGAGGTGCAGCGTGGACAGGCCAAGGTGCGGGAGCTCCAAGAGGAGGTGCAGCGTGGACAGGCCAAGGTGCGGGAGCTCCAAGAGGAGGTGCAGCGTGGACAGGCCAAGGTGCAGGAACTCCAGCAGGAGGTGCAGCGTAAACAAGCCAAGGTGTGGGAGGTCCAGCAGGTGGTGCACAGGGAGCAGCAATGCAGTCAACACACACATGTGGCACAGAATCAGGTGGTACTTCAGCATGCCCTGGAACAGGAGCGCGTACAGTGCAGCAACCTCCGCAAGGAGCTCCAGATCGAGATTTCCCGTTGCGAGGCACTGATTTTGCAGGAGAGCAGAAGAGCCAGTCAGGCAGTACAGCAGCTGGAGGAACTGACCAACTCATTCACTCAGGAGAAGCAGGATCTCACCGTGAAGCTGGAGGAGGCGTGTTCTCTCTCTGCTCAGCTGACTGCCTCCCTCACGCAAGAGAAGAGAGAGAAGCAGGATCTCACCCTGAAGCTGGAGGAGGCAAGTTCTTATAGTGCTCGGCTGACCGCCTCCCTCACTCAGAAGAAGCAGGAAAAGCAGGATCTCAAGCTGAAGCTGGAGAAGCAGCAGGGTTTCCATGACAGACAGCAGCTAGGCTCCGACAAGCAGGAGCTGCGGGAAGAGAAAAGGGACTGGCAGAACCAGCAGGAGCGGAGGCATCAGAGGCTGCTGGAGCTGGAGGAGCAGCGCATCAACCACGTTCAACAAACGCTCCAAGAATTGCAGGGGATGTCAAGCCATGCAACTGCCTATCCACAGAGCCAGCAGCAGCAGCTCCAAATTAGCCAGCAGCAGCTGCAGTTGGCCAGGGTTCGAGTGACCAGCCTCCTTCACAGAGCCCACACCAGCTGCGACAATGGGTGGCTGCAGCAGAAACACGGCTTGCAGGAGCTGCTCTGCACTTTGGCTGACTTGGAGCAGGACCTGCAGCAGCTGAACTCCCAGGGGCTGTCTGCGGAGAAGGCTTGGCACACTGAATGGGCATCCCTGCCAGAGGTGGTTGGCCCTGTGATAGTCACTGACTGTGCAAAGCTCAGGGCACAGGTCCAGCGGCTCTATTTGAAGTACCTGCGGGCTGAGAGCTTCCGCAAGGCACTCGTCTACCAGAAAAAGTACCTGCTGCTGCAGCTAGGGGGCTTCCAGGACTCCGAGCTGGCCACCCTGTCCCTCATCGGCCTCATGGGTGCATGCCCCTCCCCTGCTGCTTTCAAGACCCGCCCCACTAATCGCTTTAGGACCACTGTCTGTGTGATAATCGCCATTTCACGGCTCCGTTTTCTGGTCAGGAAATGGCACAAGTCCGTCACAAGGGGGGCAATGAATCCGGCCTCAAACGGACATGGACCCAGCGTCAGCAGTACTACCCGCGCAGCTTTACCAGTGCGGCGACAGCCAAGTGGCATCTGTTTCCCACCCACACACAAGCATGGCCCTGGCCAGAGGATGGCACTTTCTCCTGTCTTTCCTCCTGCAACATCAGCCTTTAATCTTCAGCACAGGCCACCCCCATACCCGGACCCAGAGCACTCGCTCAGCGAGTACATCCAGCACCTGGAGGCTGTACAGCAGCGCCTGGGAGCCGTTCAGAAAGGCTCAACGGTTGCTGTTTCATTCCTTGCATCTCCCCGGCAATCTGATCCATAG
Paramormyrops kingsleyae	>XP_023698967.1 pericentrin-like isoform X6 [Paramormyrops kingsleyae]	Paramormyrops kingsleyae	TTGCCCCCAGAGAGCCTGCAGATGGACACAGAGCTGCTAGGCAGCTGCTCGCCAGGGCCC	38222	LPPESLQMDTELLGSCSPGP	>lcl|NW_019714820.1_cds_XP_023698962.1_34704 gene=LOC111859973 db_xref=GeneID:111859973 protein=pericentrin-like isoform X1 protein_id=XP_023698962.1 location=join(399183..399230400777..400908401378..401533410469..410618410735..410878410978..412921413019..413114415153..415296415381..415606415889..415968416052..416165416326..416371416473..416701416782..416851428218..428525428623..429112429303..429479429559..429705429809..429877434300..434460434552..434697434822..435000435113..435242450242..450433451038..451273452331..452450452526..452546452883..453068453151..453318453388..453540453619..453777453877..454533454802..454951455037..455435455518..455602455712..455863455945..456112456556..456726456835..457018457104..457284457367..457805457889..458356458512..458690458852..458948459055..459153459404..459627459716..459801460044..460188460261..460352461958..462010) gbkey=CDS	MDQEERQRKMKAGRAKLACFRSSKAKVEGMYSQNEVWKRNTNDLPAEGGEPNQGDMIDTQEDPETIDLAVLKDRWLTSAMEHSMLGHQAAGNTCGKVEELEAMVPDGHQQLQELQWAMQKHSEIILQLSTSLQVVLANRQQLQHQALQLSDEILILQEQLQQASQLLMSCTCGCVELSQTQEQVSRFLLRLRGHQCQLDGLQQQLEETHQSTRDQQQLLTQKDGIISELGEKLADAEKALSLLNQELVELRQSTCMADEGCCWDAELHMLMSELQKGRGDCLRETWHTANLPKASGKEQSGLKEQLASEQPAVWAHKTQQCPTKTQELHTEIFRLSILILDLQQKLEQEEQSGQDLKFTTGRSNGGLQLRVLGEEGAIDVANLDGAHETALQCLREEHRDSIKKLKEQLTALLCYRDEFCQTALEGPAPIPRVKSGKTRVAMEMATGCDRDPVQEILGSSSSENHLMEKYLFISEKWDSSCLERSNDGLNLLEQVGNYRFEFGSELELERSKSVNSDLEHTEQDHDDQSLIPEAGGRYVSSAMHDPSLRRLSEDSEAVDLGKVLIMQQCRDLNEQLAKRDEQLRALQEELRKSAVEVQEALQKWSSVTETLYSVQCELEEERKRRIRYQDHLRNELYSLGNHSELDRDVGNLIQKQKWPGVSLTSDVRILFGHQPATLQMQNNELQTQIDMDMAKNQTVSESLAQKTLVSIENGLHLQTELEKCRVYKATKEKAELESQLLCLQQNLANTETSLGQRSKEKMAQEQCLMGLEFKANNMESIMVSHSEEYNSQLKEKTSDLEVLEEGRMTEEKHQQKEAELVRRKCLREQEQLYKETLEKFCSSHQEERLSLEQKHQQVVKKLHEEMESKPQELRHTMEKRQREQIMLIKKAHVRKHEREWVELACRQEAELSHLWAELSTELQESLEAAHQAELLLAQQEQHGLELEALWLSLGEQQVAQLERTQDDQQHDSVVVLSELQASLCARWAQESTLLQTCHQRELVATGEDHQQELEGMKWAWEAKLSKQEALLEKQHTTEMEALKQNEDRARVELQTSLHDLLASREQEFAEKEQCLQQQVFLKSGLEQKLPRLGELKVLPLACSSCVEVVVNLKQEFAQQCEAIQTHNKQELKNLCISFEKHLRTTEDSYQEEMAMLQLRLLQQAASSCGSVDSDGTLEEKDPMLGNTTTTTSKLKQDFEPGVEEGAHGEERKNAECHLVQQEDLQKDAAEEPWVQEQHLEKEWTGHALQDQLDDEYSLQISAIAQKIFGQLQSERKNMMQKVKKHVSLREKQTEARLKEEQRQLAQQCEHDLSRLRKTHREELEVLRSLLEMYVLRMEQLEPRLCIRLKGELELLEVDVSSKHQVELESLETILQEPNMVQLETCEAELHAEHWREEEVQGRLLSNMEALESICCEKEAMLHVERSSHVAKLEELRRQLAQAYMEKFTGMAVELGQAHKVELAGSLASQRQALEEECVAALGVLQQEVLALENQHSTTLQELRQQAEVQAPRAQQQLQELSGESAHELEALHRELEEARRQKERFQVEMEVLQSQAQEQKLLVSQLERQLSKEHQQSHQPQQEVDLELSQLRVQISNLKGELEGRCSEIAMLETLLQRHERENQEGCHLLAMLRADLNVAAEDSCVNYRKGLQEVQERLLKLLLDVLRSIVATEDLINQSINKGKPGSSPVKGEDSESCDSGPDSCLWSTLTEGGLEFSLLCGPEQLVLEACVRLRLAVGRLLELMAQSDRVAVQSCHGKDDTAQLILLHQQLLEQLDLEAIVKKQMELELHKAEGLMEGYVVEKATLEESLQQKESQEQKLVEELEAMQLHLLELSEENGLLLRQRDALSGVLGEPERAGLLDETLRLAQEKLDVQRQAEKDHGGLVSQLRRLETELEEQTNCNMELEQQQQAQNEDLLQQIQALEKQLKHHRHFIDCQAMEREHEREEFQQEIRKLEAHLKQQNRGCAGDDYAGRKVEDLSQQVESLQASMKEKLDDYSTLLLVKQKYQCEVAEQSEEIDRMAGCMQELEQELDRARRAQLELLQDKDALQQQQYSQCMQISALQSTVDEARHRLPDATPDPELQAELEAVQQDLLSKETQVQMLSGQLEVLQRELTVKDEEVSQLNLQLDQFTKQSSACTVQLQCEVTALQVSSLHREDRGDNKATSSLQLPLDLLVEKNQDTDHLNQQIHQLQQEVGMSQDSKMEVQLEELRSLIDHLRNEQQHLRRQHEEEEEQLHGVIHKLREELTQLGPSCLEVGELQEKYRTLAVGCHTSSHDLQSQLNLMHSEKEALQLLLRSQGETFRSQLESLGHSLKEEQQLAGKKDEVAFLKESLSQPQVQVEQLSASLQELEEHQGQEKLSVVEKEELTAECQELKQREGWLQEEVEHLKQEVVLAGAQIQELNSQLEAGEVGYAEAHRDVLTYAETTLAKAEGVLRDKGAELEALRVELAAVKEALSSSTDRVEKLLEEGQMKDTALTELHIVNEQLKAELRGLRGKWQLQELHGQYDLQAMPSYSQEAAAGGSLPLLSTGVSVRSPEHLRCQDRSMSHGSRLSDCSSLELCSKEPSLPPESLQMDTELLGSCSPGPLSDSNTVSMMETLHLEQVEGLLHLDLTPPSTPGGLVDFTSDGYGSNMRSELGARLQMELEATERLDANFLEYLRQRGLTVADSVVASIKLLSPEVQGLLKKLNQEACLVLALSQRPCADAVLPGWQGEKRALQETVLSLRELLCRIAENGPKGQSNEADWRAELIRAVSTMLASEWHWLRSELTTIMAAHVALDSDPLTDHLEQLLKQQDEHQRSSLQQLLSAERRSLLSELQSLQAQLRIAGLQNQEQLQQLQNCLSAAQGDGSQLRRQVELLEFRLQQEQVLVQKLRSSLSLEQDIAAQLRTELEQKHTLLETTASSQQELHSETCRLRVQLESQAVVCLSWEDKAKHEKTKVQELQQQVQHGQAKVQDFQEEVQLGQAKVRELQEEVQYGQSKVRELQEEVQRGQAKVRELQEEVQRGQAKVRELQEEVQRGQAKVQELQQEVQRKQAKVWEVQQVVHREQQCSQHTHVAQNQVVLQHALEQERVQCSNLRKELQIEISRCEALILQESRRASQAVQQLEELTNSFTQEKQDLTVKLEEACSLSAQLTASLTQEKREKQDLTLKLEEASSYSARLTASLTQKKQEKQDLKLKLEKQQGFHDRQQLGSDKQELREEKRDWQNQQERRHQRLLELEEQRINHVQQTLQELQGMSSHATAYPQSQQQQLQISQQQLQLARVRVTSLLHRAHTSCDNGWLQQKHGLQELLCTLADLEQDLQQLNSQGLSAEKAWHTEWASLPEVVGPVIVTDCAKLRAQVQRLYLKYLRAESFRKALVYQKKYLLLQLGGFQDSELATLSLIGLMGACPSPAAFKTRPTNRFRTTVCVIIAISRLRFLVRKWHKSVTRGAMNPASNGHGPSVSSTTRAALPVRRQPSGICFPPTHKHGPGQRMALSPVFPPATSAFNLQHRPPPYPDPEHSLSEYIQHLEAVQQRLGAVQKGSTVAVSFLASPRQSDP*	ATGGATCAAGAGGAGAGACAGCGAAAGATGAAAGCTGGACGAGCGAAGCTTGCTTGCTTTAGAAGTAGTAAAGCCAAGGTTGAAGGCATGTATTCACAGAATGAAGTGTGGAAGAGGAACACCAATGACCTTCCAGCAGAGGGGGGAGAGCCAAACCAGGGGGATATGATAGATACACAGGAAGACCCAGAGACTATTGATCTGGCTGTGCTAAAGGACAGATGGCTAACCAGTGCAATGGAGCATAGCATGCTGGGACATCAGGCAGCTGGCAATACCTGTGGAAAGGTGGAGGAACTTGAAGCAATGGTGCCTGATGGGCACCAGCAGCTACAGGAGCTTCAGTGGGCTATGCAGAAGCACAGTGAGATTATCTTGCAGCTCAGCACCAGCCTGCAGGTGGTCCTGGCAAACCGACAGCAGCTGCAGCATCAGGCATTGCAGCTGAGTGACGAAATCCTTATCTTACAAGAGCAACTTCAGCAGGCCAGCCAATTGCTGATGAGCTGCACTTGCGGCTGTGTGGAGCTCAGCCAGACGCAGGAGCAGGTCTCCCGCTTCCTGCTCCGCCTGCGAGGCCACCAGTGCCAGCTAGATGGGCTGCAACAGCAGCTAGAGGAAACCCATCAGAGTACTAGAGACCAGCAGCAGCTTCTCACGCAGAAGGATGGCATAATCTCAGAGCTGGGGGAGAAGCTGGCTGATGCAGAGAAGGCTTTGTCACTTTTGAACCAGGAGCTAGTGGAGCTCCGGCAGAGCACCTGTATGGCTGATGAGGGCTGCTGCTGGGATGCAGAGCTGCATATGTTGATGTCGGAGCTGCAGAAGGGACGAGGCGACTGCCTTCGGGAGACGTGGCACACCGCAAATCTCCCTAAAGCCTCTGGGAAGGAGCAAAGTGGACTGAAGGAGCAGCTGGCTTCTGAGCAGCCTGCAGTGTGGGCCCACAAGACGCAGCAATGCCCGACTAAGACTCAAGAGCTGCACACAGAGATTTTTCGGCTGAGCATCTTAATCCTGGATCTCCAGCAAAAGCTGGAGCAAGAGGAACAGTCAGGCCAGGATCTTAAGTTCACAACAGGCAGATCAAATGGTGGATTGCAGCTGCGGGTGCTAGGTGAGGAAGGGGCGATTGATGTTGCTAACTTGGATGGGGCTCATGAGACTGCCTTGCAGTGCCTGAGAGAGGAACATAGGGACAGTATTAAAAAGCTTAAGGAACAGTTGACAGCTCTTCTATGCTACAGAGATGAATTTTGCCAGACTGCCTTAGAGGGCCCAGCACCAATCCCCCGTGTAAAGTCAGGCAAGACCCGCGTAGCTATGGAAATGGCCACTGGTTGTGACAGAGATCCAGTACAGGAAATCCTGGGGTCGTCTTCCAGTGAGAACCATCTGATGGAGAAGTATCTTTTCATCTCAGAGAAATGGGATTCTTCCTGTTTGGAGAGAAGCAATGATGGACTGAACCTTCTAGAGCAGGTTGGGAATTACAGATTTGAGTTTGGCAGTGAGCTAGAACTTGAGAGGTCGAAGTCTGTAAACTCTGATCTAGAGCACACTGAACAAGATCATGATGACCAAAGTCTAATTCCAGAAGCTGGGGGAAGATACGTCAGCTCAGCTATGCATGATCCTTCTTTGCGCAGGCTGTCAGAAGACTCTGAAGCTGTTGATTTGGGAAAAGTTCTGATCATGCAGCAGTGCAGGGATTTGAATGAACAACTTGCAAAACGAGATGAGCAGCTTCGCGCTTTGCAAGAGGAACTACGAAAGTCAGCAGTAGAGGTTCAAGAAGCTTTGCAGAAGTGGAGCAGTGTCACAGAAACTCTGTACTCTGTGCAGTGTGAACTGGAAGAAGAGAGGAAACGGAGGATCCGCTACCAGGACCACTTGAGGAATGAACTCTACTCCCTTGGGAACCATTCAGAACTTGACAGAGATGTGGGCAACCTGATCCAGAAGCAGAAATGGCCTGGTGTCTCTCTCACCAGTGATGTTCGCATACTTTTTGGTCACCAACCTGCTACCCTACAAATGCAAAATAATGAGCTTCAAACCCAGATAGACATGGATATGGCTAAGAATCAGACTGTTTCTGAGTCCCTTGCACAGAAGACACTAGTCTCCATTGAAAATGGTCTTCATCTCCAAACAGAACTGGAGAAATGTAGAGTTTATAAGGCTACAAAGGAGAAAGCAGAGCTGGAGTCTCAGCTGCTTTGCCTTCAGCAGAATTTGGCTAATACGGAGACGTCTCTTGGCCAACGTTCCAAGGAAAAGATGGCTCAGGAGCAATGCCTAATGGGATTGGAGTTCAAAGCTAACAATATGGAGAGCATCATGGTGTCTCACTCTGAAGAGTATAATAGTCAGCTCAAGGAAAAGACATCTGATCTGGAAGTGCTTGAAGAGGGCAGAATGACTGAGGAGAAACATCAGCAGAAGGAAGCAGAGTTAGTCCGCAGGAAGTGTCTGAGAGAGCAGGAGCAGCTGTACAAGGAAACTCTGGAGAAGTTTTGCAGCTCACACCAGGAGGAGAGACTAAGTCTGGAACAGAAACACCAGCAAGTAGTAAAGAAGCTGCATGAAGAAATGGAGAGCAAGCCACAAGAACTGAGGCACACAATGGAGAAGAGACAGAGAGAGCAAATCATGCTCATCAAAAAGGCCCATGTGCGGAAACATGAGAGGGAGTGGGTGGAGCTGGCCTGCAGACAGGAGGCGGAGTTGAGCCACCTGTGGGCAGAGCTCAGCACTGAGCTGCAAGAAAGCCTGGAAGCTGCACACCAGGCAGAGTTGCTCCTGGCACAGCAGGAGCAGCACGGTCTGGAATTGGAGGCCCTGTGGCTGAGCCTAGGTGAGCAGCAAGTGGCCCAACTGGAGCGGACTCAGGATGACCAACAGCATGATAGTGTGGTGGTGCTCAGTGAGCTGCAGGCTAGCCTGTGTGCTCGCTGGGCTCAGGAGAGCACCTTGCTGCAGACATGTCACCAGAGGGAGCTGGTAGCCACTGGCGAGGATCACCAGCAGGAGCTGGAGGGGATGAAATGGGCGTGGGAGGCCAAGCTGTCCAAGCAGGAGGCTCTGCTGGAGAAGCAACACACCACTGAGATGGAGGCCTTGAAGCAGAATGAGGACAGGGCCAGGGTTGAGCTTCAGACCTCCCTGCATGACCTGTTGGCATCCCGGGAGCAGGAATTTGCAGAGAAAGAGCAATGTCTGCAGCAGCAGGTGTTTCTGAAGTCTGGCCTGGAGCAGAAGCTTCCCCGGTTGGGAGAGCTGAAGGTCCTGCCTCTAGCTTGCTCCTCCTGTGTGGAGGTTGTGGTGAACCTGAAGCAGGAGTTTGCTCAGCAGTGTGAAGCCATCCAGACACACAACAAACAGGAACTGAAGAACCTGTGCATCAGTTTTGAAAAGCATCTCCGCACCACAGAGGATAGCTACCAGGAGGAGATGGCTATGCTCCAGCTTAGGCTGTTGCAGCAAGCCGCTTCTTCATGTGGCAGCGTCGACTCTGATGGGACGCTGGAGGAGAAGGACCCCATGCTGGGAAATACCACCACTACCACCAGCAAGCTGAAGCAGGATTTTGAACCGGGTGTGGAAGAAGGAGCTCATGGGGAAGAGCGGAAGAATGCAGAGTGCCATCTCGTCCAGCAAGAGGACCTACAGAAGGATGCTGCAGAGGAGCCTTGGGTCCAGGAGCAACACTTGGAGAAAGAATGGACCGGACATGCCCTGCAAGACCAGCTTGATGATGAGTACAGTCTGCAGATCTCTGCCATAGCACAGAAAATCTTTGGCCAGCTGCAGAGTGAGCGAAAAAACATGATGCAGAAGGTGAAGAAGCATGTGTCTCTTCGTGAGAAGCAGACAGAGGCCAGATTGAAGGAAGAGCAGAGACAGCTAGCCCAGCAGTGTGAGCATGACCTCAGTCGTCTGAGGAAGACTCACAGGGAGGAGTTGGAGGTGTTGAGGTCTCTGCTGGAGATGTACGTGCTTAGAATGGAACAGCTGGAACCCAGGCTTTGTATCAGACTTAAGGGAGAGCTTGAGTTGCTGGAGGTTGACGTGAGTAGCAAACACCAGGTGGAGCTTGAGTCCCTAGAGACGATTCTGCAAGAACCAAACATGGTTCAGTTGGAAACATGTGAGGCAGAGCTACATGCTGAACATTGGAGAGAGGAGGAGGTGCAAGGCAGACTGCTGTCTAACATGGAGGCGCTGGAGTCAATCTGTTGTGAGAAGGAGGCCATGCTGCACGTGGAGAGGAGCAGCCATGTGGCCAAGCTGGAGGAGCTTAGGCGACAGTTGGCCCAGGCCTACATGGAAAAGTTTACCGGCATGGCAGTGGAGCTGGGCCAGGCTCATAAAGTCGAGCTGGCAGGGTCCCTGGCTTCCCAGCGACAGGCCCTGGAGGAGGAGTGTGTTGCAGCTCTGGGGGTGCTGCAGCAGGAAGTGCTTGCCCTGGAGAACCAGCATAGCACCACCCTTCAGGAGCTGAGGCAGCAGGCAGAGGTACAAGCCCCACGGGCACAGCAGCAGCTGCAGGAGCTTAGTGGTGAATCAGCCCATGAGCTGGAGGCCCTCCACAGGGAGCTGGAGGAAGCGAGGCGTCAGAAGGAGCGTTTCCAGGTGGAGATGGAAGTGTTACAGTCCCAGGCACAGGAGCAGAAGCTGCTGGTCTCTCAGCTGGAGAGGCAGCTGAGCAAAGAGCACCAGCAAAGCCATCAGCCACAGCAGGAGGTGGACCTGGAGCTTTCACAGCTACGTGTGCAGATTTCCAACCTGAAGGGGGAGTTGGAGGGCAGGTGTTCAGAGATAGCCATGCTGGAGACCCTTCTGCAGCGCCATGAGAGGGAAAACCAGGAGGGCTGTCATTTGTTGGCTATGCTGAGGGCAGACCTAAATGTGGCTGCTGAGGACAGCTGTGTAAACTACAGGAAGGGCCTGCAGGAGGTGCAGGAGCGGCTGCTGAAATTGCTGCTGGATGTCTTGAGAAGCATTGTAGCCACGGAGGACCTGATCAACCAGAGTATCAATAAGGGAAAACCTGGATCGAGCCCAGTAAAGGGAGAGGATTCTGAAAGCTGTGACTCTGGGCCAGATAGTTGTCTGTGGTCCACACTGACTGAGGGTGGCCTGGAATTTTCCCTTCTCTGTGGTCCTGAACAGCTTGTACTGGAAGCCTGTGTCCGGCTACGCTTAGCAGTGGGCAGGCTGCTGGAACTGATGGCACAGTCTGACAGAGTGGCAGTCCAGTCCTGTCATGGCAAAGATGATACAGCCCAGCTGATCCTTCTACACCAGCAATTGTTGGAACAACTGGATCTGGAGGCCATTGTGAAGAAGCAAATGGAGCTGGAGCTGCACAAGGCAGAGGGGCTGATGGAGGGTTATGTGGTGGAGAAGGCCACCCTGGAGGAGAGTCTGCAGCAGAAGGAGAGCCAAGAGCAGAAGCTGGTGGAGGAGCTGGAGGCTATGCAGCTTCATCTGCTGGAGCTCAGTGAGGAGAATGGCCTGCTACTGCGGCAGAGAGATGCCCTCAGCGGTGTCCTAGGGGAGCCGGAGAGAGCAGGTCTTCTTGACGAGACTCTGCGCTTGGCTCAGGAAAAGCTGGATGTTCAGCGACAGGCAGAGAAAGACCATGGTGGACTGGTGTCACAGCTCCGCCGTCTGGAGACTGAGCTGGAGGAGCAGACAAACTGCAACATGGAGCTGGAGCAGCAGCAACAGGCCCAAAATGAGGACCTCTTGCAGCAAATCCAGGCTCTGGAAAAACAACTGAAGCATCATCGACATTTCATTGATTGCCAGGCAATGGAAAGGGAGCATGAGAGAGAAGAGTTCCAGCAGGAGATCCGCAAACTGGAGGCACACTTGAAGCAGCAGAACCGGGGCTGTGCTGGGGATGACTATGCTGGACGCAAGGTGGAGGATTTGTCTCAGCAGGTCGAGAGCCTGCAAGCGTCTATGAAGGAGAAGCTGGATGATTATAGCACTCTGCTGCTGGTGAAGCAGAAGTACCAGTGCGAGGTCGCTGAGCAAAGCGAGGAAATCGACAGGATGGCTGGCTGCATGCAAGAGCTGGAGCAGGAGTTGGACAGGGCCAGGAGGGCCCAGCTGGAGCTGCTGCAGGACAAGGACGCCCTTCAACAGCAGCAGTACTCGCAATGTATGCAGATATCTGCGCTGCAGTCTACGGTTGACGAGGCCCGACATCGGCTGCCTGATGCTACGCCAGACCCTGAGCTACAGGCGGAGCTAGAGGCTGTACAACAGGACTTGTTGAGCAAGGAGACACAGGTGCAAATGCTGTCGGGGCAGTTGGAGGTGTTGCAGAGGGAGTTGACAGTGAAGGATGAGGAGGTCTCTCAGCTGAATCTACAGCTGGATCAGTTCACTAAGCAGAGCTCCGCCTGCACTGTGCAGCTGCAGTGCGAGGTCACAGCCTTGCAGGTGAGCTCCCTGCACAGGGAAGACAGAGGGGACAACAAAGCCACATCTTCACTGCAGCTTCCTTTGGATCTGCTAGTGGAGAAGAATCAGGACACTGACCACCTGAACCAGCAGATTCATCAGCTTCAACAGGAAGTGGGCATGTCTCAGGATAGCAAGATGGAGGTACAGCTGGAAGAGCTACGGTCCCTGATTGATCATCTCCGCAATGAACAGCAGCACCTGCGTCGGCAACATGAGGAGGAGGAGGAGCAGCTGCACGGGGTCATCCATAAGCTGCGGGAGGAGCTAACACAGCTGGGACCCAGCTGTCTGGAGGTGGGCGAACTCCAAGAAAAGTACAGAACCCTGGCAGTGGGCTGTCACACTTCCAGCCATGACCTGCAGAGCCAACTGAACCTGATGCACAGCGAGAAGGAAGCTCTGCAGCTCCTGCTCCGCAGCCAGGGGGAGACCTTCAGGAGCCAGTTAGAGAGCTTGGGTCACAGCCTGAAGGAGGAGCAGCAGTTAGCAGGGAAGAAGGATGAGGTTGCCTTCCTCAAGGAGAGTCTGTCCCAGCCACAGGTGCAGGTAGAGCAGCTCAGCGCTTCTTTGCAGGAGCTGGAGGAGCATCAGGGACAGGAGAAGCTGTCCGTGGTGGAAAAGGAGGAGCTGACGGCAGAGTGTCAGGAACTGAAGCAGCGTGAGGGCTGGCTGCAAGAGGAAGTAGAACATCTGAAACAGGAAGTGGTTTTGGCTGGTGCGCAGATTCAGGAGTTGAACTCCCAGCTCGAAGCTGGGGAGGTGGGGTACGCAGAAGCTCACAGAGACGTTCTGACGTATGCAGAAACAACCCTTGCCAAGGCGGAGGGTGTGCTGCGAGACAAGGGGGCAGAGCTGGAGGCCCTGAGGGTGGAGCTTGCTGCTGTCAAAGAGGCTCTGAGTTCCAGCACTGACAGGGTGGAGAAGCTGCTGGAGGAAGGCCAGATGAAGGATACAGCTCTGACTGAGCTACATATTGTCAATGAACAGCTGAAGGCTGAGCTCAGGGGCCTGCGGGGGAAGTGGCAGCTGCAGGAGCTGCATGGGCAGTATGACCTGCAGGCTATGCCGTCGTACTCACAGGAAGCAGCAGCAGGAGGCAGCCTCCCATTGCTGTCCACAGGGGTGTCTGTCCGTTCCCCTGAGCATCTACGGTGTCAAGACCGCAGCATGAGTCATGGTTCGCGCCTGTCAGACTGCAGCAGCCTGGAGCTGTGCAGCAAGGAGCCCTCGTTGCCCCCAGAGAGCCTGCAGATGGACACAGAGCTGCTAGGCAGCTGCTCGCCAGGGCCCCTGTCTGATTCCAACACAGTCTCCATGATGGAGACTCTGCATTTGGAGCAGGTGGAGGGGCTGCTGCACCTGGATCTGACCCCCCCCAGCACCCCCGGTGGCCTGGTGGACTTTACCAGTGATGGCTATGGCAGCAATATGAGGTCAGAGCTTGGTGCTAGGCTCCAGATGGAGCTGGAGGCCACAGAGCGCCTAGATGCCAACTTCCTGGAGTACCTGCGACAACGTGGCTTGACCGTGGCAGACAGTGTGGTCGCCAGCATCAAGCTGCTTTCACCAGAGGTGCAGGGCCTGTTGAAAAAGTTGAATCAGGAGGCCTGCCTGGTGCTGGCCCTCTCTCAGCGCCCATGTGCTGATGCAGTACTCCCAGGATGGCAGGGAGAGAAGCGCGCTCTACAGGAAACAGTTCTGTCCCTCAGAGAGCTGCTGTGTAGGATAGCTGAAAATGGGCCCAAGGGTCAGAGCAACGAAGCTGACTGGCGTGCAGAGCTAATCCGAGCAGTGAGCACCATGTTAGCCAGTGAGTGGCACTGGTTGCGCTCGGAACTGACCACCATTATGGCTGCCCATGTGGCCTTGGATTCTGATCCTCTCACAGACCACTTGGAGCAGCTGCTCAAACAGCAGGATGAGCACCAGCGGTCATCACTGCAGCAGCTACTGTCTGCAGAGCGCCGTAGCCTCCTCTCTGAGCTGCAGAGCCTGCAGGCTCAGCTACGCATTGCAGGTCTGCAGAATCAGGAGCAGCTGCAGCAGCTGCAGAACTGTCTGAGTGCTGCACAGGGGGACGGAAGCCAGCTGCGCAGACAAGTGGAGCTGCTGGAGTTTCGGCTGCAGCAGGAGCAAGTTCTAGTGCAGAAGCTGCGCAGTTCCCTGTCTCTGGAGCAGGATATTGCAGCCCAGCTGAGGACAGAACTAGAGCAGAAACATACCCTACTTGAAACCACTGCCAGTAGCCAGCAGGAGCTGCACAGCGAAACCTGCAGGCTGAGGGTGCAGCTGGAGAGCCAGGCCGTCGTGTGCCTGTCCTGGGAGGATAAGGCAAAGCATGAAAAAACCAAGGTGCAGGAGCTACAGCAGCAAGTCCAGCATGGACAGGCTAAGGTGCAAGATTTCCAAGAGGAGGTGCAACTTGGACAGGCCAAGGTGCGGGAGCTCCAGGAGGAGGTGCAATATGGACAATCCAAGGTGCGGGAGCTCCAAGAGGAGGTGCAGCGTGGACAGGCCAAGGTGCGGGAGCTCCAAGAGGAGGTGCAGCGTGGACAGGCCAAGGTGCGGGAGCTCCAAGAGGAGGTGCAGCGTGGACAGGCCAAGGTGCAGGAACTCCAGCAGGAGGTGCAGCGTAAACAAGCCAAGGTGTGGGAGGTCCAGCAGGTGGTGCACAGGGAGCAGCAATGCAGTCAACACACACATGTGGCACAGAATCAGGTGGTACTTCAGCATGCCCTGGAACAGGAGCGCGTACAGTGCAGCAACCTCCGCAAGGAGCTCCAGATCGAGATTTCCCGTTGCGAGGCACTGATTTTGCAGGAGAGCAGAAGAGCCAGTCAGGCAGTACAGCAGCTGGAGGAACTGACCAACTCATTCACTCAGGAGAAGCAGGATCTCACCGTGAAGCTGGAGGAGGCGTGTTCTCTCTCTGCTCAGCTGACTGCCTCCCTCACGCAAGAGAAGAGAGAGAAGCAGGATCTCACCCTGAAGCTGGAGGAGGCAAGTTCTTATAGTGCTCGGCTGACCGCCTCCCTCACTCAGAAGAAGCAGGAAAAGCAGGATCTCAAGCTGAAGCTGGAGAAGCAGCAGGGTTTCCATGACAGACAGCAGCTAGGCTCCGACAAGCAGGAGCTGCGGGAAGAGAAAAGGGACTGGCAGAACCAGCAGGAGCGGAGGCATCAGAGGCTGCTGGAGCTGGAGGAGCAGCGCATCAACCACGTTCAACAAACGCTCCAAGAATTGCAGGGGATGTCAAGCCATGCAACTGCCTATCCACAGAGCCAGCAGCAGCAGCTCCAAATTAGCCAGCAGCAGCTGCAGTTGGCCAGGGTTCGAGTGACCAGCCTCCTTCACAGAGCCCACACCAGCTGCGACAATGGGTGGCTGCAGCAGAAACACGGCTTGCAGGAGCTGCTCTGCACTTTGGCTGACTTGGAGCAGGACCTGCAGCAGCTGAACTCCCAGGGGCTGTCTGCGGAGAAGGCTTGGCACACTGAATGGGCATCCCTGCCAGAGGTGGTTGGCCCTGTGATAGTCACTGACTGTGCAAAGCTCAGGGCACAGGTCCAGCGGCTCTATTTGAAGTACCTGCGGGCTGAGAGCTTCCGCAAGGCACTCGTCTACCAGAAAAAGTACCTGCTGCTGCAGCTAGGGGGCTTCCAGGACTCCGAGCTGGCCACCCTGTCCCTCATCGGCCTCATGGGTGCATGCCCCTCCCCTGCTGCTTTCAAGACCCGCCCCACTAATCGCTTTAGGACCACTGTCTGTGTGATAATCGCCATTTCACGGCTCCGTTTTCTGGTCAGGAAATGGCACAAGTCCGTCACAAGGGGGGCAATGAATCCGGCCTCAAACGGACATGGACCCAGCGTCAGCAGTACTACCCGCGCAGCTTTACCAGTGCGGCGACAGCCAAGTGGCATCTGTTTCCCACCCACACACAAGCATGGCCCTGGCCAGAGGATGGCACTTTCTCCTGTCTTTCCTCCTGCAACATCAGCCTTTAATCTTCAGCACAGGCCACCCCCATACCCGGACCCAGAGCACTCGCTCAGCGAGTACATCCAGCACCTGGAGGCTGTACAGCAGCGCCTGGGAGCCGTTCAGAAAGGCTCAACGGTTGCTGTTTCATTCCTTGCATCTCCCCGGCAATCTGATCCATAG
Paramormyrops kingsleyae	>XP_023698967.1 pericentrin-like isoform X6 [Paramormyrops kingsleyae]	Paramormyrops kingsleyae	TTGCCCCCAGAGAGCCTGCAGATGGACACAGAGCTGCTAGGCAGCTGCTCGCCAGGGCCC	38223	LPPESLQMDTELLGSCSPGP	>lcl|NW_019714820.1_cds_XP_023698965.1_34705 gene=LOC111859973 db_xref=GeneID:111859973 protein=pericentrin-like isoform X4 protein_id=XP_023698965.1 location=join(399183..399230400777..400908401378..401533410469..410618410735..410878410978..412921413019..413114415153..415296415381..415606415889..415968416052..416165416326..416371416473..416701416782..416851428218..428525428623..429112429303..429479429559..429705429809..429877434300..434460434552..434697434822..435000435113..435242450242..450433451038..451273452331..452450452526..452546452883..453068453151..453318453388..453540453619..453777453877..454533454802..454951455037..455435455518..455602455712..455863455945..456112456556..456726456835..457018457104..457284457367..457802457889..458356458512..458690458852..458948459055..459153459404..459627459716..459801460044..460188460261..460352461958..462010) gbkey=CDS	MDQEERQRKMKAGRAKLACFRSSKAKVEGMYSQNEVWKRNTNDLPAEGGEPNQGDMIDTQEDPETIDLAVLKDRWLTSAMEHSMLGHQAAGNTCGKVEELEAMVPDGHQQLQELQWAMQKHSEIILQLSTSLQVVLANRQQLQHQALQLSDEILILQEQLQQASQLLMSCTCGCVELSQTQEQVSRFLLRLRGHQCQLDGLQQQLEETHQSTRDQQQLLTQKDGIISELGEKLADAEKALSLLNQELVELRQSTCMADEGCCWDAELHMLMSELQKGRGDCLRETWHTANLPKASGKEQSGLKEQLASEQPAVWAHKTQQCPTKTQELHTEIFRLSILILDLQQKLEQEEQSGQDLKFTTGRSNGGLQLRVLGEEGAIDVANLDGAHETALQCLREEHRDSIKKLKEQLTALLCYRDEFCQTALEGPAPIPRVKSGKTRVAMEMATGCDRDPVQEILGSSSSENHLMEKYLFISEKWDSSCLERSNDGLNLLEQVGNYRFEFGSELELERSKSVNSDLEHTEQDHDDQSLIPEAGGRYVSSAMHDPSLRRLSEDSEAVDLGKVLIMQQCRDLNEQLAKRDEQLRALQEELRKSAVEVQEALQKWSSVTETLYSVQCELEEERKRRIRYQDHLRNELYSLGNHSELDRDVGNLIQKQKWPGVSLTSDVRILFGHQPATLQMQNNELQTQIDMDMAKNQTVSESLAQKTLVSIENGLHLQTELEKCRVYKATKEKAELESQLLCLQQNLANTETSLGQRSKEKMAQEQCLMGLEFKANNMESIMVSHSEEYNSQLKEKTSDLEVLEEGRMTEEKHQQKEAELVRRKCLREQEQLYKETLEKFCSSHQEERLSLEQKHQQVVKKLHEEMESKPQELRHTMEKRQREQIMLIKKAHVRKHEREWVELACRQEAELSHLWAELSTELQESLEAAHQAELLLAQQEQHGLELEALWLSLGEQQVAQLERTQDDQQHDSVVVLSELQASLCARWAQESTLLQTCHQRELVATGEDHQQELEGMKWAWEAKLSKQEALLEKQHTTEMEALKQNEDRARVELQTSLHDLLASREQEFAEKEQCLQQQVFLKSGLEQKLPRLGELKVLPLACSSCVEVVVNLKQEFAQQCEAIQTHNKQELKNLCISFEKHLRTTEDSYQEEMAMLQLRLLQQAASSCGSVDSDGTLEEKDPMLGNTTTTTSKLKQDFEPGVEEGAHGEERKNAECHLVQQEDLQKDAAEEPWVQEQHLEKEWTGHALQDQLDDEYSLQISAIAQKIFGQLQSERKNMMQKVKKHVSLREKQTEARLKEEQRQLAQQCEHDLSRLRKTHREELEVLRSLLEMYVLRMEQLEPRLCIRLKGELELLEVDVSSKHQVELESLETILQEPNMVQLETCEAELHAEHWREEEVQGRLLSNMEALESICCEKEAMLHVERSSHVAKLEELRRQLAQAYMEKFTGMAVELGQAHKVELAGSLASQRQALEEECVAALGVLQQEVLALENQHSTTLQELRQQAEVQAPRAQQQLQELSGESAHELEALHRELEEARRQKERFQVEMEVLQSQAQEQKLLVSQLERQLSKEHQQSHQPQQEVDLELSQLRVQISNLKGELEGRCSEIAMLETLLQRHERENQEGCHLLAMLRADLNVAAEDSCVNYRKGLQEVQERLLKLLLDVLRSIVATEDLINQSINKGKPGSSPVKGEDSESCDSGPDSCLWSTLTEGGLEFSLLCGPEQLVLEACVRLRLAVGRLLELMAQSDRVAVQSCHGKDDTAQLILLHQQLLEQLDLEAIVKKQMELELHKAEGLMEGYVVEKATLEESLQQKESQEQKLVEELEAMQLHLLELSEENGLLLRQRDALSGVLGEPERAGLLDETLRLAQEKLDVQRQAEKDHGGLVSQLRRLETELEEQTNCNMELEQQQQAQNEDLLQQIQALEKQLKHHRHFIDCQAMEREHEREEFQQEIRKLEAHLKQQNRGCAGDDYAGRKVEDLSQQVESLQASMKEKLDDYSTLLLVKQKYQCEVAEQSEEIDRMAGCMQELEQELDRARRAQLELLQDKDALQQQQYSQCMQISALQSTVDEARHRLPDATPDPELQAELEAVQQDLLSKETQVQMLSGQLEVLQRELTVKDEEVSQLNLQLDQFTKQSSACTVQLQCEVTALQVSSLHREDRGDNKATSSLQLPLDLLVEKNQDTDHLNQQIHQLQQEVGMSQDSKMEVQLEELRSLIDHLRNEQQHLRRQHEEEEEQLHGVIHKLREELTQLGPSCLEVGELQEKYRTLAVGCHTSSHDLQSQLNLMHSEKEALQLLLRSQGETFRSQLESLGHSLKEEQQLAGKKDEVAFLKESLSQPQVQVEQLSASLQELEEHQGQEKLSVVEKEELTAECQELKQREGWLQEEVEHLKQEVVLAGAQIQELNSQLEAGEVGYAEAHRDVLTYAETTLAKAEGVLRDKGAELEALRVELAAVKEALSSSTDRVEKLLEEGQMKDTALTELHIVNEQLKAELRGLRGKWQLQELHGQYDLQAMPSYSQEAAAGGSLPLLSTGVSVRSPEHLRCQDRSMSHGSRLSDCSSLELCSKEPSLPPESLQMDTELLGSCSPGPLSDSNTVSMMETLHLEQVEGLLHLDLTPPSTPGGLVDFTSDGYGSNMRSELGARLQMELEATERLDANFLEYLRQRGLTVADSVVASIKLLSPEVQGLLKKLNQEACLVLALSQRPCADAVLPGWQGEKRALQETVLSLRELLCRIAENGPKGQSNEADWRAELIRAVSTMLASEWHWLRSELTTIMAAHVALDSDPLTDHLEQLLKQQDEHQRSSLQQLLSAERRSLLSELQSLQAQLRIAGLQNQEQLQQLQNCLSAAQGDGSQLRRQVELLEFRLQQEQVLVQKLRSSLSLEQDIAAQLRTELEQKHTLLETTASSQQELHSETCRLRVQLESQAVVCLSWEDKAKHEKTKVQELQQQVQHGQAKVQDFQEEVQLGQAKVRELQEEVQYGQSKVRELQEEVQRGQAKVRELQEEVQRGQAKVRELQEEVQRGQAKVQELQQEVQRKQAKVWEVQQVVHREQQCSQHTHVAQNQVLQHALEQERVQCSNLRKELQIEISRCEALILQESRRASQAVQQLEELTNSFTQEKQDLTVKLEEACSLSAQLTASLTQEKREKQDLTLKLEEASSYSARLTASLTQKKQEKQDLKLKLEKQQGFHDRQQLGSDKQELREEKRDWQNQQERRHQRLLELEEQRINHVQQTLQELQGMSSHATAYPQSQQQQLQISQQQLQLARVRVTSLLHRAHTSCDNGWLQQKHGLQELLCTLADLEQDLQQLNSQGLSAEKAWHTEWASLPEVVGPVIVTDCAKLRAQVQRLYLKYLRAESFRKALVYQKKYLLLQLGGFQDSELATLSLIGLMGACPSPAAFKTRPTNRFRTTVCVIIAISRLRFLVRKWHKSVTRGAMNPASNGHGPSVSSTTRAALPVRRQPSGICFPPTHKHGPGQRMALSPVFPPATSAFNLQHRPPPYPDPEHSLSEYIQHLEAVQQRLGAVQKGSTVAVSFLASPRQSDP*	ATGGATCAAGAGGAGAGACAGCGAAAGATGAAAGCTGGACGAGCGAAGCTTGCTTGCTTTAGAAGTAGTAAAGCCAAGGTTGAAGGCATGTATTCACAGAATGAAGTGTGGAAGAGGAACACCAATGACCTTCCAGCAGAGGGGGGAGAGCCAAACCAGGGGGATATGATAGATACACAGGAAGACCCAGAGACTATTGATCTGGCTGTGCTAAAGGACAGATGGCTAACCAGTGCAATGGAGCATAGCATGCTGGGACATCAGGCAGCTGGCAATACCTGTGGAAAGGTGGAGGAACTTGAAGCAATGGTGCCTGATGGGCACCAGCAGCTACAGGAGCTTCAGTGGGCTATGCAGAAGCACAGTGAGATTATCTTGCAGCTCAGCACCAGCCTGCAGGTGGTCCTGGCAAACCGACAGCAGCTGCAGCATCAGGCATTGCAGCTGAGTGACGAAATCCTTATCTTACAAGAGCAACTTCAGCAGGCCAGCCAATTGCTGATGAGCTGCACTTGCGGCTGTGTGGAGCTCAGCCAGACGCAGGAGCAGGTCTCCCGCTTCCTGCTCCGCCTGCGAGGCCACCAGTGCCAGCTAGATGGGCTGCAACAGCAGCTAGAGGAAACCCATCAGAGTACTAGAGACCAGCAGCAGCTTCTCACGCAGAAGGATGGCATAATCTCAGAGCTGGGGGAGAAGCTGGCTGATGCAGAGAAGGCTTTGTCACTTTTGAACCAGGAGCTAGTGGAGCTCCGGCAGAGCACCTGTATGGCTGATGAGGGCTGCTGCTGGGATGCAGAGCTGCATATGTTGATGTCGGAGCTGCAGAAGGGACGAGGCGACTGCCTTCGGGAGACGTGGCACACCGCAAATCTCCCTAAAGCCTCTGGGAAGGAGCAAAGTGGACTGAAGGAGCAGCTGGCTTCTGAGCAGCCTGCAGTGTGGGCCCACAAGACGCAGCAATGCCCGACTAAGACTCAAGAGCTGCACACAGAGATTTTTCGGCTGAGCATCTTAATCCTGGATCTCCAGCAAAAGCTGGAGCAAGAGGAACAGTCAGGCCAGGATCTTAAGTTCACAACAGGCAGATCAAATGGTGGATTGCAGCTGCGGGTGCTAGGTGAGGAAGGGGCGATTGATGTTGCTAACTTGGATGGGGCTCATGAGACTGCCTTGCAGTGCCTGAGAGAGGAACATAGGGACAGTATTAAAAAGCTTAAGGAACAGTTGACAGCTCTTCTATGCTACAGAGATGAATTTTGCCAGACTGCCTTAGAGGGCCCAGCACCAATCCCCCGTGTAAAGTCAGGCAAGACCCGCGTAGCTATGGAAATGGCCACTGGTTGTGACAGAGATCCAGTACAGGAAATCCTGGGGTCGTCTTCCAGTGAGAACCATCTGATGGAGAAGTATCTTTTCATCTCAGAGAAATGGGATTCTTCCTGTTTGGAGAGAAGCAATGATGGACTGAACCTTCTAGAGCAGGTTGGGAATTACAGATTTGAGTTTGGCAGTGAGCTAGAACTTGAGAGGTCGAAGTCTGTAAACTCTGATCTAGAGCACACTGAACAAGATCATGATGACCAAAGTCTAATTCCAGAAGCTGGGGGAAGATACGTCAGCTCAGCTATGCATGATCCTTCTTTGCGCAGGCTGTCAGAAGACTCTGAAGCTGTTGATTTGGGAAAAGTTCTGATCATGCAGCAGTGCAGGGATTTGAATGAACAACTTGCAAAACGAGATGAGCAGCTTCGCGCTTTGCAAGAGGAACTACGAAAGTCAGCAGTAGAGGTTCAAGAAGCTTTGCAGAAGTGGAGCAGTGTCACAGAAACTCTGTACTCTGTGCAGTGTGAACTGGAAGAAGAGAGGAAACGGAGGATCCGCTACCAGGACCACTTGAGGAATGAACTCTACTCCCTTGGGAACCATTCAGAACTTGACAGAGATGTGGGCAACCTGATCCAGAAGCAGAAATGGCCTGGTGTCTCTCTCACCAGTGATGTTCGCATACTTTTTGGTCACCAACCTGCTACCCTACAAATGCAAAATAATGAGCTTCAAACCCAGATAGACATGGATATGGCTAAGAATCAGACTGTTTCTGAGTCCCTTGCACAGAAGACACTAGTCTCCATTGAAAATGGTCTTCATCTCCAAACAGAACTGGAGAAATGTAGAGTTTATAAGGCTACAAAGGAGAAAGCAGAGCTGGAGTCTCAGCTGCTTTGCCTTCAGCAGAATTTGGCTAATACGGAGACGTCTCTTGGCCAACGTTCCAAGGAAAAGATGGCTCAGGAGCAATGCCTAATGGGATTGGAGTTCAAAGCTAACAATATGGAGAGCATCATGGTGTCTCACTCTGAAGAGTATAATAGTCAGCTCAAGGAAAAGACATCTGATCTGGAAGTGCTTGAAGAGGGCAGAATGACTGAGGAGAAACATCAGCAGAAGGAAGCAGAGTTAGTCCGCAGGAAGTGTCTGAGAGAGCAGGAGCAGCTGTACAAGGAAACTCTGGAGAAGTTTTGCAGCTCACACCAGGAGGAGAGACTAAGTCTGGAACAGAAACACCAGCAAGTAGTAAAGAAGCTGCATGAAGAAATGGAGAGCAAGCCACAAGAACTGAGGCACACAATGGAGAAGAGACAGAGAGAGCAAATCATGCTCATCAAAAAGGCCCATGTGCGGAAACATGAGAGGGAGTGGGTGGAGCTGGCCTGCAGACAGGAGGCGGAGTTGAGCCACCTGTGGGCAGAGCTCAGCACTGAGCTGCAAGAAAGCCTGGAAGCTGCACACCAGGCAGAGTTGCTCCTGGCACAGCAGGAGCAGCACGGTCTGGAATTGGAGGCCCTGTGGCTGAGCCTAGGTGAGCAGCAAGTGGCCCAACTGGAGCGGACTCAGGATGACCAACAGCATGATAGTGTGGTGGTGCTCAGTGAGCTGCAGGCTAGCCTGTGTGCTCGCTGGGCTCAGGAGAGCACCTTGCTGCAGACATGTCACCAGAGGGAGCTGGTAGCCACTGGCGAGGATCACCAGCAGGAGCTGGAGGGGATGAAATGGGCGTGGGAGGCCAAGCTGTCCAAGCAGGAGGCTCTGCTGGAGAAGCAACACACCACTGAGATGGAGGCCTTGAAGCAGAATGAGGACAGGGCCAGGGTTGAGCTTCAGACCTCCCTGCATGACCTGTTGGCATCCCGGGAGCAGGAATTTGCAGAGAAAGAGCAATGTCTGCAGCAGCAGGTGTTTCTGAAGTCTGGCCTGGAGCAGAAGCTTCCCCGGTTGGGAGAGCTGAAGGTCCTGCCTCTAGCTTGCTCCTCCTGTGTGGAGGTTGTGGTGAACCTGAAGCAGGAGTTTGCTCAGCAGTGTGAAGCCATCCAGACACACAACAAACAGGAACTGAAGAACCTGTGCATCAGTTTTGAAAAGCATCTCCGCACCACAGAGGATAGCTACCAGGAGGAGATGGCTATGCTCCAGCTTAGGCTGTTGCAGCAAGCCGCTTCTTCATGTGGCAGCGTCGACTCTGATGGGACGCTGGAGGAGAAGGACCCCATGCTGGGAAATACCACCACTACCACCAGCAAGCTGAAGCAGGATTTTGAACCGGGTGTGGAAGAAGGAGCTCATGGGGAAGAGCGGAAGAATGCAGAGTGCCATCTCGTCCAGCAAGAGGACCTACAGAAGGATGCTGCAGAGGAGCCTTGGGTCCAGGAGCAACACTTGGAGAAAGAATGGACCGGACATGCCCTGCAAGACCAGCTTGATGATGAGTACAGTCTGCAGATCTCTGCCATAGCACAGAAAATCTTTGGCCAGCTGCAGAGTGAGCGAAAAAACATGATGCAGAAGGTGAAGAAGCATGTGTCTCTTCGTGAGAAGCAGACAGAGGCCAGATTGAAGGAAGAGCAGAGACAGCTAGCCCAGCAGTGTGAGCATGACCTCAGTCGTCTGAGGAAGACTCACAGGGAGGAGTTGGAGGTGTTGAGGTCTCTGCTGGAGATGTACGTGCTTAGAATGGAACAGCTGGAACCCAGGCTTTGTATCAGACTTAAGGGAGAGCTTGAGTTGCTGGAGGTTGACGTGAGTAGCAAACACCAGGTGGAGCTTGAGTCCCTAGAGACGATTCTGCAAGAACCAAACATGGTTCAGTTGGAAACATGTGAGGCAGAGCTACATGCTGAACATTGGAGAGAGGAGGAGGTGCAAGGCAGACTGCTGTCTAACATGGAGGCGCTGGAGTCAATCTGTTGTGAGAAGGAGGCCATGCTGCACGTGGAGAGGAGCAGCCATGTGGCCAAGCTGGAGGAGCTTAGGCGACAGTTGGCCCAGGCCTACATGGAAAAGTTTACCGGCATGGCAGTGGAGCTGGGCCAGGCTCATAAAGTCGAGCTGGCAGGGTCCCTGGCTTCCCAGCGACAGGCCCTGGAGGAGGAGTGTGTTGCAGCTCTGGGGGTGCTGCAGCAGGAAGTGCTTGCCCTGGAGAACCAGCATAGCACCACCCTTCAGGAGCTGAGGCAGCAGGCAGAGGTACAAGCCCCACGGGCACAGCAGCAGCTGCAGGAGCTTAGTGGTGAATCAGCCCATGAGCTGGAGGCCCTCCACAGGGAGCTGGAGGAAGCGAGGCGTCAGAAGGAGCGTTTCCAGGTGGAGATGGAAGTGTTACAGTCCCAGGCACAGGAGCAGAAGCTGCTGGTCTCTCAGCTGGAGAGGCAGCTGAGCAAAGAGCACCAGCAAAGCCATCAGCCACAGCAGGAGGTGGACCTGGAGCTTTCACAGCTACGTGTGCAGATTTCCAACCTGAAGGGGGAGTTGGAGGGCAGGTGTTCAGAGATAGCCATGCTGGAGACCCTTCTGCAGCGCCATGAGAGGGAAAACCAGGAGGGCTGTCATTTGTTGGCTATGCTGAGGGCAGACCTAAATGTGGCTGCTGAGGACAGCTGTGTAAACTACAGGAAGGGCCTGCAGGAGGTGCAGGAGCGGCTGCTGAAATTGCTGCTGGATGTCTTGAGAAGCATTGTAGCCACGGAGGACCTGATCAACCAGAGTATCAATAAGGGAAAACCTGGATCGAGCCCAGTAAAGGGAGAGGATTCTGAAAGCTGTGACTCTGGGCCAGATAGTTGTCTGTGGTCCACACTGACTGAGGGTGGCCTGGAATTTTCCCTTCTCTGTGGTCCTGAACAGCTTGTACTGGAAGCCTGTGTCCGGCTACGCTTAGCAGTGGGCAGGCTGCTGGAACTGATGGCACAGTCTGACAGAGTGGCAGTCCAGTCCTGTCATGGCAAAGATGATACAGCCCAGCTGATCCTTCTACACCAGCAATTGTTGGAACAACTGGATCTGGAGGCCATTGTGAAGAAGCAAATGGAGCTGGAGCTGCACAAGGCAGAGGGGCTGATGGAGGGTTATGTGGTGGAGAAGGCCACCCTGGAGGAGAGTCTGCAGCAGAAGGAGAGCCAAGAGCAGAAGCTGGTGGAGGAGCTGGAGGCTATGCAGCTTCATCTGCTGGAGCTCAGTGAGGAGAATGGCCTGCTACTGCGGCAGAGAGATGCCCTCAGCGGTGTCCTAGGGGAGCCGGAGAGAGCAGGTCTTCTTGACGAGACTCTGCGCTTGGCTCAGGAAAAGCTGGATGTTCAGCGACAGGCAGAGAAAGACCATGGTGGACTGGTGTCACAGCTCCGCCGTCTGGAGACTGAGCTGGAGGAGCAGACAAACTGCAACATGGAGCTGGAGCAGCAGCAACAGGCCCAAAATGAGGACCTCTTGCAGCAAATCCAGGCTCTGGAAAAACAACTGAAGCATCATCGACATTTCATTGATTGCCAGGCAATGGAAAGGGAGCATGAGAGAGAAGAGTTCCAGCAGGAGATCCGCAAACTGGAGGCACACTTGAAGCAGCAGAACCGGGGCTGTGCTGGGGATGACTATGCTGGACGCAAGGTGGAGGATTTGTCTCAGCAGGTCGAGAGCCTGCAAGCGTCTATGAAGGAGAAGCTGGATGATTATAGCACTCTGCTGCTGGTGAAGCAGAAGTACCAGTGCGAGGTCGCTGAGCAAAGCGAGGAAATCGACAGGATGGCTGGCTGCATGCAAGAGCTGGAGCAGGAGTTGGACAGGGCCAGGAGGGCCCAGCTGGAGCTGCTGCAGGACAAGGACGCCCTTCAACAGCAGCAGTACTCGCAATGTATGCAGATATCTGCGCTGCAGTCTACGGTTGACGAGGCCCGACATCGGCTGCCTGATGCTACGCCAGACCCTGAGCTACAGGCGGAGCTAGAGGCTGTACAACAGGACTTGTTGAGCAAGGAGACACAGGTGCAAATGCTGTCGGGGCAGTTGGAGGTGTTGCAGAGGGAGTTGACAGTGAAGGATGAGGAGGTCTCTCAGCTGAATCTACAGCTGGATCAGTTCACTAAGCAGAGCTCCGCCTGCACTGTGCAGCTGCAGTGCGAGGTCACAGCCTTGCAGGTGAGCTCCCTGCACAGGGAAGACAGAGGGGACAACAAAGCCACATCTTCACTGCAGCTTCCTTTGGATCTGCTAGTGGAGAAGAATCAGGACACTGACCACCTGAACCAGCAGATTCATCAGCTTCAACAGGAAGTGGGCATGTCTCAGGATAGCAAGATGGAGGTACAGCTGGAAGAGCTACGGTCCCTGATTGATCATCTCCGCAATGAACAGCAGCACCTGCGTCGGCAACATGAGGAGGAGGAGGAGCAGCTGCACGGGGTCATCCATAAGCTGCGGGAGGAGCTAACACAGCTGGGACCCAGCTGTCTGGAGGTGGGCGAACTCCAAGAAAAGTACAGAACCCTGGCAGTGGGCTGTCACACTTCCAGCCATGACCTGCAGAGCCAACTGAACCTGATGCACAGCGAGAAGGAAGCTCTGCAGCTCCTGCTCCGCAGCCAGGGGGAGACCTTCAGGAGCCAGTTAGAGAGCTTGGGTCACAGCCTGAAGGAGGAGCAGCAGTTAGCAGGGAAGAAGGATGAGGTTGCCTTCCTCAAGGAGAGTCTGTCCCAGCCACAGGTGCAGGTAGAGCAGCTCAGCGCTTCTTTGCAGGAGCTGGAGGAGCATCAGGGACAGGAGAAGCTGTCCGTGGTGGAAAAGGAGGAGCTGACGGCAGAGTGTCAGGAACTGAAGCAGCGTGAGGGCTGGCTGCAAGAGGAAGTAGAACATCTGAAACAGGAAGTGGTTTTGGCTGGTGCGCAGATTCAGGAGTTGAACTCCCAGCTCGAAGCTGGGGAGGTGGGGTACGCAGAAGCTCACAGAGACGTTCTGACGTATGCAGAAACAACCCTTGCCAAGGCGGAGGGTGTGCTGCGAGACAAGGGGGCAGAGCTGGAGGCCCTGAGGGTGGAGCTTGCTGCTGTCAAAGAGGCTCTGAGTTCCAGCACTGACAGGGTGGAGAAGCTGCTGGAGGAAGGCCAGATGAAGGATACAGCTCTGACTGAGCTACATATTGTCAATGAACAGCTGAAGGCTGAGCTCAGGGGCCTGCGGGGGAAGTGGCAGCTGCAGGAGCTGCATGGGCAGTATGACCTGCAGGCTATGCCGTCGTACTCACAGGAAGCAGCAGCAGGAGGCAGCCTCCCATTGCTGTCCACAGGGGTGTCTGTCCGTTCCCCTGAGCATCTACGGTGTCAAGACCGCAGCATGAGTCATGGTTCGCGCCTGTCAGACTGCAGCAGCCTGGAGCTGTGCAGCAAGGAGCCCTCGTTGCCCCCAGAGAGCCTGCAGATGGACACAGAGCTGCTAGGCAGCTGCTCGCCAGGGCCCCTGTCTGATTCCAACACAGTCTCCATGATGGAGACTCTGCATTTGGAGCAGGTGGAGGGGCTGCTGCACCTGGATCTGACCCCCCCCAGCACCCCCGGTGGCCTGGTGGACTTTACCAGTGATGGCTATGGCAGCAATATGAGGTCAGAGCTTGGTGCTAGGCTCCAGATGGAGCTGGAGGCCACAGAGCGCCTAGATGCCAACTTCCTGGAGTACCTGCGACAACGTGGCTTGACCGTGGCAGACAGTGTGGTCGCCAGCATCAAGCTGCTTTCACCAGAGGTGCAGGGCCTGTTGAAAAAGTTGAATCAGGAGGCCTGCCTGGTGCTGGCCCTCTCTCAGCGCCCATGTGCTGATGCAGTACTCCCAGGATGGCAGGGAGAGAAGCGCGCTCTACAGGAAACAGTTCTGTCCCTCAGAGAGCTGCTGTGTAGGATAGCTGAAAATGGGCCCAAGGGTCAGAGCAACGAAGCTGACTGGCGTGCAGAGCTAATCCGAGCAGTGAGCACCATGTTAGCCAGTGAGTGGCACTGGTTGCGCTCGGAACTGACCACCATTATGGCTGCCCATGTGGCCTTGGATTCTGATCCTCTCACAGACCACTTGGAGCAGCTGCTCAAACAGCAGGATGAGCACCAGCGGTCATCACTGCAGCAGCTACTGTCTGCAGAGCGCCGTAGCCTCCTCTCTGAGCTGCAGAGCCTGCAGGCTCAGCTACGCATTGCAGGTCTGCAGAATCAGGAGCAGCTGCAGCAGCTGCAGAACTGTCTGAGTGCTGCACAGGGGGACGGAAGCCAGCTGCGCAGACAAGTGGAGCTGCTGGAGTTTCGGCTGCAGCAGGAGCAAGTTCTAGTGCAGAAGCTGCGCAGTTCCCTGTCTCTGGAGCAGGATATTGCAGCCCAGCTGAGGACAGAACTAGAGCAGAAACATACCCTACTTGAAACCACTGCCAGTAGCCAGCAGGAGCTGCACAGCGAAACCTGCAGGCTGAGGGTGCAGCTGGAGAGCCAGGCCGTCGTGTGCCTGTCCTGGGAGGATAAGGCAAAGCATGAAAAAACCAAGGTGCAGGAGCTACAGCAGCAAGTCCAGCATGGACAGGCTAAGGTGCAAGATTTCCAAGAGGAGGTGCAACTTGGACAGGCCAAGGTGCGGGAGCTCCAGGAGGAGGTGCAATATGGACAATCCAAGGTGCGGGAGCTCCAAGAGGAGGTGCAGCGTGGACAGGCCAAGGTGCGGGAGCTCCAAGAGGAGGTGCAGCGTGGACAGGCCAAGGTGCGGGAGCTCCAAGAGGAGGTGCAGCGTGGACAGGCCAAGGTGCAGGAACTCCAGCAGGAGGTGCAGCGTAAACAAGCCAAGGTGTGGGAGGTCCAGCAGGTGGTGCACAGGGAGCAGCAATGCAGTCAACACACACATGTGGCACAGAATCAGGTACTTCAGCATGCCCTGGAACAGGAGCGCGTACAGTGCAGCAACCTCCGCAAGGAGCTCCAGATCGAGATTTCCCGTTGCGAGGCACTGATTTTGCAGGAGAGCAGAAGAGCCAGTCAGGCAGTACAGCAGCTGGAGGAACTGACCAACTCATTCACTCAGGAGAAGCAGGATCTCACCGTGAAGCTGGAGGAGGCGTGTTCTCTCTCTGCTCAGCTGACTGCCTCCCTCACGCAAGAGAAGAGAGAGAAGCAGGATCTCACCCTGAAGCTGGAGGAGGCAAGTTCTTATAGTGCTCGGCTGACCGCCTCCCTCACTCAGAAGAAGCAGGAAAAGCAGGATCTCAAGCTGAAGCTGGAGAAGCAGCAGGGTTTCCATGACAGACAGCAGCTAGGCTCCGACAAGCAGGAGCTGCGGGAAGAGAAAAGGGACTGGCAGAACCAGCAGGAGCGGAGGCATCAGAGGCTGCTGGAGCTGGAGGAGCAGCGCATCAACCACGTTCAACAAACGCTCCAAGAATTGCAGGGGATGTCAAGCCATGCAACTGCCTATCCACAGAGCCAGCAGCAGCAGCTCCAAATTAGCCAGCAGCAGCTGCAGTTGGCCAGGGTTCGAGTGACCAGCCTCCTTCACAGAGCCCACACCAGCTGCGACAATGGGTGGCTGCAGCAGAAACACGGCTTGCAGGAGCTGCTCTGCACTTTGGCTGACTTGGAGCAGGACCTGCAGCAGCTGAACTCCCAGGGGCTGTCTGCGGAGAAGGCTTGGCACACTGAATGGGCATCCCTGCCAGAGGTGGTTGGCCCTGTGATAGTCACTGACTGTGCAAAGCTCAGGGCACAGGTCCAGCGGCTCTATTTGAAGTACCTGCGGGCTGAGAGCTTCCGCAAGGCACTCGTCTACCAGAAAAAGTACCTGCTGCTGCAGCTAGGGGGCTTCCAGGACTCCGAGCTGGCCACCCTGTCCCTCATCGGCCTCATGGGTGCATGCCCCTCCCCTGCTGCTTTCAAGACCCGCCCCACTAATCGCTTTAGGACCACTGTCTGTGTGATAATCGCCATTTCACGGCTCCGTTTTCTGGTCAGGAAATGGCACAAGTCCGTCACAAGGGGGGCAATGAATCCGGCCTCAAACGGACATGGACCCAGCGTCAGCAGTACTACCCGCGCAGCTTTACCAGTGCGGCGACAGCCAAGTGGCATCTGTTTCCCACCCACACACAAGCATGGCCCTGGCCAGAGGATGGCACTTTCTCCTGTCTTTCCTCCTGCAACATCAGCCTTTAATCTTCAGCACAGGCCACCCCCATACCCGGACCCAGAGCACTCGCTCAGCGAGTACATCCAGCACCTGGAGGCTGTACAGCAGCGCCTGGGAGCCGTTCAGAAAGGCTCAACGGTTGCTGTTTCATTCCTTGCATCTCCCCGGCAATCTGATCCATAG
Paramormyrops kingsleyae	>XP_023698967.1 pericentrin-like isoform X6 [Paramormyrops kingsleyae]	Paramormyrops kingsleyae	TTGCCCCCAGAGAGCCTGCAGATGGACACAGAGCTGCTAGGCAGCTGCTCGCCAGGGCCC	38224	LPPESLQMDTELLGSCSPGP	>lcl|NW_019714820.1_cds_XP_023698963.1_34706 gene=LOC111859973 db_xref=GeneID:111859973 protein=pericentrin-like isoform X2 protein_id=XP_023698963.1 location=join(399183..399230400777..400908401378..401533410469..410618410735..410878410978..412921413019..413114415153..415296415381..415606415889..415968416052..416165416326..416371416473..416701416782..416851428218..428525428623..429112429303..429479429559..429705429809..429877434300..434460434552..434697434822..435000435113..435242450242..450433451041..451273452331..452450452526..452546452883..453068453151..453318453388..453540453619..453777453877..454533454802..454951455037..455435455518..455602455712..455863455945..456112456556..456726456835..457018457104..457284457367..457805457889..458356458512..458690458852..458948459055..459153459404..459627459716..459801460044..460188460261..460352461958..462010) gbkey=CDS	MDQEERQRKMKAGRAKLACFRSSKAKVEGMYSQNEVWKRNTNDLPAEGGEPNQGDMIDTQEDPETIDLAVLKDRWLTSAMEHSMLGHQAAGNTCGKVEELEAMVPDGHQQLQELQWAMQKHSEIILQLSTSLQVVLANRQQLQHQALQLSDEILILQEQLQQASQLLMSCTCGCVELSQTQEQVSRFLLRLRGHQCQLDGLQQQLEETHQSTRDQQQLLTQKDGIISELGEKLADAEKALSLLNQELVELRQSTCMADEGCCWDAELHMLMSELQKGRGDCLRETWHTANLPKASGKEQSGLKEQLASEQPAVWAHKTQQCPTKTQELHTEIFRLSILILDLQQKLEQEEQSGQDLKFTTGRSNGGLQLRVLGEEGAIDVANLDGAHETALQCLREEHRDSIKKLKEQLTALLCYRDEFCQTALEGPAPIPRVKSGKTRVAMEMATGCDRDPVQEILGSSSSENHLMEKYLFISEKWDSSCLERSNDGLNLLEQVGNYRFEFGSELELERSKSVNSDLEHTEQDHDDQSLIPEAGGRYVSSAMHDPSLRRLSEDSEAVDLGKVLIMQQCRDLNEQLAKRDEQLRALQEELRKSAVEVQEALQKWSSVTETLYSVQCELEEERKRRIRYQDHLRNELYSLGNHSELDRDVGNLIQKQKWPGVSLTSDVRILFGHQPATLQMQNNELQTQIDMDMAKNQTVSESLAQKTLVSIENGLHLQTELEKCRVYKATKEKAELESQLLCLQQNLANTETSLGQRSKEKMAQEQCLMGLEFKANNMESIMVSHSEEYNSQLKEKTSDLEVLEEGRMTEEKHQQKEAELVRRKCLREQEQLYKETLEKFCSSHQEERLSLEQKHQQVVKKLHEEMESKPQELRHTMEKRQREQIMLIKKAHVRKHEREWVELACRQEAELSHLWAELSTELQESLEAAHQAELLLAQQEQHGLELEALWLSLGEQQVAQLERTQDDQQHDSVVVLSELQASLCARWAQESTLLQTCHQRELVATGEDHQQELEGMKWAWEAKLSKQEALLEKQHTTEMEALKQNEDRARVELQTSLHDLLASREQEFAEKEQCLQQQVFLKSGLEQKLPRLGELKVLPLACSSCVEVVVNLKQEFAQQCEAIQTHNKQELKNLCISFEKHLRTTEDSYQEEMAMLQLRLLQQAASSCGSVDSDGTLEEKDPMLGNTTTTTSKLKQDFEPGVEEGAHGEERKNAECHLVQQEDLQKDAAEEPWVQEQHLEKEWTGHALQDQLDDEYSLQISAIAQKIFGQLQSERKNMMQKVKKHVSLREKQTEARLKEEQRQLAQQCEHDLSRLRKTHREELEVLRSLLEMYVLRMEQLEPRLCIRLKGELELLEVDVSSKHQVELESLETILQEPNMVQLETCEAELHAEHWREEEVQGRLLSNMEALESICCEKEAMLHVERSSHVAKLEELRRQLAQAYMEKFTGMAVELGQAHKVELAGSLASQRQALEEECVAALGVLQQEVLALENQHSTTLQELRQQAEVQAPRAQQQLQELSGESAHELEALHRELEEARRQKERFQVEMEVLQSQAQEQKLLVSQLERQLSKEHQQSHQPQQEVDLELSQLRVQISNLKGELEGRCSEIAMLETLLQRHERENQEGCHLLAMLRADLNVAAEDSCVNYRKGLQEVQERLLKLLLDVLRSIVATEDLINQSINKGKPGSSPVKGEDSESCDSGPDSCLWSTLTEGGLEFSLLCGPEQLVLEACVRLRLAVGRLLELMAQSDRVAVQSCHGKDDTAQLILLHQQLLEQLDLEAIVKKQMELELHKAEGLMEGYVVEKATLEESLQQKESQEQKLVEELEAMQLHLLELSEENGLLLRQRDALSGVLGEPERGLLDETLRLAQEKLDVQRQAEKDHGGLVSQLRRLETELEEQTNCNMELEQQQQAQNEDLLQQIQALEKQLKHHRHFIDCQAMEREHEREEFQQEIRKLEAHLKQQNRGCAGDDYAGRKVEDLSQQVESLQASMKEKLDDYSTLLLVKQKYQCEVAEQSEEIDRMAGCMQELEQELDRARRAQLELLQDKDALQQQQYSQCMQISALQSTVDEARHRLPDATPDPELQAELEAVQQDLLSKETQVQMLSGQLEVLQRELTVKDEEVSQLNLQLDQFTKQSSACTVQLQCEVTALQVSSLHREDRGDNKATSSLQLPLDLLVEKNQDTDHLNQQIHQLQQEVGMSQDSKMEVQLEELRSLIDHLRNEQQHLRRQHEEEEEQLHGVIHKLREELTQLGPSCLEVGELQEKYRTLAVGCHTSSHDLQSQLNLMHSEKEALQLLLRSQGETFRSQLESLGHSLKEEQQLAGKKDEVAFLKESLSQPQVQVEQLSASLQELEEHQGQEKLSVVEKEELTAECQELKQREGWLQEEVEHLKQEVVLAGAQIQELNSQLEAGEVGYAEAHRDVLTYAETTLAKAEGVLRDKGAELEALRVELAAVKEALSSSTDRVEKLLEEGQMKDTALTELHIVNEQLKAELRGLRGKWQLQELHGQYDLQAMPSYSQEAAAGGSLPLLSTGVSVRSPEHLRCQDRSMSHGSRLSDCSSLELCSKEPSLPPESLQMDTELLGSCSPGPLSDSNTVSMMETLHLEQVEGLLHLDLTPPSTPGGLVDFTSDGYGSNMRSELGARLQMELEATERLDANFLEYLRQRGLTVADSVVASIKLLSPEVQGLLKKLNQEACLVLALSQRPCADAVLPGWQGEKRALQETVLSLRELLCRIAENGPKGQSNEADWRAELIRAVSTMLASEWHWLRSELTTIMAAHVALDSDPLTDHLEQLLKQQDEHQRSSLQQLLSAERRSLLSELQSLQAQLRIAGLQNQEQLQQLQNCLSAAQGDGSQLRRQVELLEFRLQQEQVLVQKLRSSLSLEQDIAAQLRTELEQKHTLLETTASSQQELHSETCRLRVQLESQAVVCLSWEDKAKHEKTKVQELQQQVQHGQAKVQDFQEEVQLGQAKVRELQEEVQYGQSKVRELQEEVQRGQAKVRELQEEVQRGQAKVRELQEEVQRGQAKVQELQQEVQRKQAKVWEVQQVVHREQQCSQHTHVAQNQVVLQHALEQERVQCSNLRKELQIEISRCEALILQESRRASQAVQQLEELTNSFTQEKQDLTVKLEEACSLSAQLTASLTQEKREKQDLTLKLEEASSYSARLTASLTQKKQEKQDLKLKLEKQQGFHDRQQLGSDKQELREEKRDWQNQQERRHQRLLELEEQRINHVQQTLQELQGMSSHATAYPQSQQQQLQISQQQLQLARVRVTSLLHRAHTSCDNGWLQQKHGLQELLCTLADLEQDLQQLNSQGLSAEKAWHTEWASLPEVVGPVIVTDCAKLRAQVQRLYLKYLRAESFRKALVYQKKYLLLQLGGFQDSELATLSLIGLMGACPSPAAFKTRPTNRFRTTVCVIIAISRLRFLVRKWHKSVTRGAMNPASNGHGPSVSSTTRAALPVRRQPSGICFPPTHKHGPGQRMALSPVFPPATSAFNLQHRPPPYPDPEHSLSEYIQHLEAVQQRLGAVQKGSTVAVSFLASPRQSDP*	ATGGATCAAGAGGAGAGACAGCGAAAGATGAAAGCTGGACGAGCGAAGCTTGCTTGCTTTAGAAGTAGTAAAGCCAAGGTTGAAGGCATGTATTCACAGAATGAAGTGTGGAAGAGGAACACCAATGACCTTCCAGCAGAGGGGGGAGAGCCAAACCAGGGGGATATGATAGATACACAGGAAGACCCAGAGACTATTGATCTGGCTGTGCTAAAGGACAGATGGCTAACCAGTGCAATGGAGCATAGCATGCTGGGACATCAGGCAGCTGGCAATACCTGTGGAAAGGTGGAGGAACTTGAAGCAATGGTGCCTGATGGGCACCAGCAGCTACAGGAGCTTCAGTGGGCTATGCAGAAGCACAGTGAGATTATCTTGCAGCTCAGCACCAGCCTGCAGGTGGTCCTGGCAAACCGACAGCAGCTGCAGCATCAGGCATTGCAGCTGAGTGACGAAATCCTTATCTTACAAGAGCAACTTCAGCAGGCCAGCCAATTGCTGATGAGCTGCACTTGCGGCTGTGTGGAGCTCAGCCAGACGCAGGAGCAGGTCTCCCGCTTCCTGCTCCGCCTGCGAGGCCACCAGTGCCAGCTAGATGGGCTGCAACAGCAGCTAGAGGAAACCCATCAGAGTACTAGAGACCAGCAGCAGCTTCTCACGCAGAAGGATGGCATAATCTCAGAGCTGGGGGAGAAGCTGGCTGATGCAGAGAAGGCTTTGTCACTTTTGAACCAGGAGCTAGTGGAGCTCCGGCAGAGCACCTGTATGGCTGATGAGGGCTGCTGCTGGGATGCAGAGCTGCATATGTTGATGTCGGAGCTGCAGAAGGGACGAGGCGACTGCCTTCGGGAGACGTGGCACACCGCAAATCTCCCTAAAGCCTCTGGGAAGGAGCAAAGTGGACTGAAGGAGCAGCTGGCTTCTGAGCAGCCTGCAGTGTGGGCCCACAAGACGCAGCAATGCCCGACTAAGACTCAAGAGCTGCACACAGAGATTTTTCGGCTGAGCATCTTAATCCTGGATCTCCAGCAAAAGCTGGAGCAAGAGGAACAGTCAGGCCAGGATCTTAAGTTCACAACAGGCAGATCAAATGGTGGATTGCAGCTGCGGGTGCTAGGTGAGGAAGGGGCGATTGATGTTGCTAACTTGGATGGGGCTCATGAGACTGCCTTGCAGTGCCTGAGAGAGGAACATAGGGACAGTATTAAAAAGCTTAAGGAACAGTTGACAGCTCTTCTATGCTACAGAGATGAATTTTGCCAGACTGCCTTAGAGGGCCCAGCACCAATCCCCCGTGTAAAGTCAGGCAAGACCCGCGTAGCTATGGAAATGGCCACTGGTTGTGACAGAGATCCAGTACAGGAAATCCTGGGGTCGTCTTCCAGTGAGAACCATCTGATGGAGAAGTATCTTTTCATCTCAGAGAAATGGGATTCTTCCTGTTTGGAGAGAAGCAATGATGGACTGAACCTTCTAGAGCAGGTTGGGAATTACAGATTTGAGTTTGGCAGTGAGCTAGAACTTGAGAGGTCGAAGTCTGTAAACTCTGATCTAGAGCACACTGAACAAGATCATGATGACCAAAGTCTAATTCCAGAAGCTGGGGGAAGATACGTCAGCTCAGCTATGCATGATCCTTCTTTGCGCAGGCTGTCAGAAGACTCTGAAGCTGTTGATTTGGGAAAAGTTCTGATCATGCAGCAGTGCAGGGATTTGAATGAACAACTTGCAAAACGAGATGAGCAGCTTCGCGCTTTGCAAGAGGAACTACGAAAGTCAGCAGTAGAGGTTCAAGAAGCTTTGCAGAAGTGGAGCAGTGTCACAGAAACTCTGTACTCTGTGCAGTGTGAACTGGAAGAAGAGAGGAAACGGAGGATCCGCTACCAGGACCACTTGAGGAATGAACTCTACTCCCTTGGGAACCATTCAGAACTTGACAGAGATGTGGGCAACCTGATCCAGAAGCAGAAATGGCCTGGTGTCTCTCTCACCAGTGATGTTCGCATACTTTTTGGTCACCAACCTGCTACCCTACAAATGCAAAATAATGAGCTTCAAACCCAGATAGACATGGATATGGCTAAGAATCAGACTGTTTCTGAGTCCCTTGCACAGAAGACACTAGTCTCCATTGAAAATGGTCTTCATCTCCAAACAGAACTGGAGAAATGTAGAGTTTATAAGGCTACAAAGGAGAAAGCAGAGCTGGAGTCTCAGCTGCTTTGCCTTCAGCAGAATTTGGCTAATACGGAGACGTCTCTTGGCCAACGTTCCAAGGAAAAGATGGCTCAGGAGCAATGCCTAATGGGATTGGAGTTCAAAGCTAACAATATGGAGAGCATCATGGTGTCTCACTCTGAAGAGTATAATAGTCAGCTCAAGGAAAAGACATCTGATCTGGAAGTGCTTGAAGAGGGCAGAATGACTGAGGAGAAACATCAGCAGAAGGAAGCAGAGTTAGTCCGCAGGAAGTGTCTGAGAGAGCAGGAGCAGCTGTACAAGGAAACTCTGGAGAAGTTTTGCAGCTCACACCAGGAGGAGAGACTAAGTCTGGAACAGAAACACCAGCAAGTAGTAAAGAAGCTGCATGAAGAAATGGAGAGCAAGCCACAAGAACTGAGGCACACAATGGAGAAGAGACAGAGAGAGCAAATCATGCTCATCAAAAAGGCCCATGTGCGGAAACATGAGAGGGAGTGGGTGGAGCTGGCCTGCAGACAGGAGGCGGAGTTGAGCCACCTGTGGGCAGAGCTCAGCACTGAGCTGCAAGAAAGCCTGGAAGCTGCACACCAGGCAGAGTTGCTCCTGGCACAGCAGGAGCAGCACGGTCTGGAATTGGAGGCCCTGTGGCTGAGCCTAGGTGAGCAGCAAGTGGCCCAACTGGAGCGGACTCAGGATGACCAACAGCATGATAGTGTGGTGGTGCTCAGTGAGCTGCAGGCTAGCCTGTGTGCTCGCTGGGCTCAGGAGAGCACCTTGCTGCAGACATGTCACCAGAGGGAGCTGGTAGCCACTGGCGAGGATCACCAGCAGGAGCTGGAGGGGATGAAATGGGCGTGGGAGGCCAAGCTGTCCAAGCAGGAGGCTCTGCTGGAGAAGCAACACACCACTGAGATGGAGGCCTTGAAGCAGAATGAGGACAGGGCCAGGGTTGAGCTTCAGACCTCCCTGCATGACCTGTTGGCATCCCGGGAGCAGGAATTTGCAGAGAAAGAGCAATGTCTGCAGCAGCAGGTGTTTCTGAAGTCTGGCCTGGAGCAGAAGCTTCCCCGGTTGGGAGAGCTGAAGGTCCTGCCTCTAGCTTGCTCCTCCTGTGTGGAGGTTGTGGTGAACCTGAAGCAGGAGTTTGCTCAGCAGTGTGAAGCCATCCAGACACACAACAAACAGGAACTGAAGAACCTGTGCATCAGTTTTGAAAAGCATCTCCGCACCACAGAGGATAGCTACCAGGAGGAGATGGCTATGCTCCAGCTTAGGCTGTTGCAGCAAGCCGCTTCTTCATGTGGCAGCGTCGACTCTGATGGGACGCTGGAGGAGAAGGACCCCATGCTGGGAAATACCACCACTACCACCAGCAAGCTGAAGCAGGATTTTGAACCGGGTGTGGAAGAAGGAGCTCATGGGGAAGAGCGGAAGAATGCAGAGTGCCATCTCGTCCAGCAAGAGGACCTACAGAAGGATGCTGCAGAGGAGCCTTGGGTCCAGGAGCAACACTTGGAGAAAGAATGGACCGGACATGCCCTGCAAGACCAGCTTGATGATGAGTACAGTCTGCAGATCTCTGCCATAGCACAGAAAATCTTTGGCCAGCTGCAGAGTGAGCGAAAAAACATGATGCAGAAGGTGAAGAAGCATGTGTCTCTTCGTGAGAAGCAGACAGAGGCCAGATTGAAGGAAGAGCAGAGACAGCTAGCCCAGCAGTGTGAGCATGACCTCAGTCGTCTGAGGAAGACTCACAGGGAGGAGTTGGAGGTGTTGAGGTCTCTGCTGGAGATGTACGTGCTTAGAATGGAACAGCTGGAACCCAGGCTTTGTATCAGACTTAAGGGAGAGCTTGAGTTGCTGGAGGTTGACGTGAGTAGCAAACACCAGGTGGAGCTTGAGTCCCTAGAGACGATTCTGCAAGAACCAAACATGGTTCAGTTGGAAACATGTGAGGCAGAGCTACATGCTGAACATTGGAGAGAGGAGGAGGTGCAAGGCAGACTGCTGTCTAACATGGAGGCGCTGGAGTCAATCTGTTGTGAGAAGGAGGCCATGCTGCACGTGGAGAGGAGCAGCCATGTGGCCAAGCTGGAGGAGCTTAGGCGACAGTTGGCCCAGGCCTACATGGAAAAGTTTACCGGCATGGCAGTGGAGCTGGGCCAGGCTCATAAAGTCGAGCTGGCAGGGTCCCTGGCTTCCCAGCGACAGGCCCTGGAGGAGGAGTGTGTTGCAGCTCTGGGGGTGCTGCAGCAGGAAGTGCTTGCCCTGGAGAACCAGCATAGCACCACCCTTCAGGAGCTGAGGCAGCAGGCAGAGGTACAAGCCCCACGGGCACAGCAGCAGCTGCAGGAGCTTAGTGGTGAATCAGCCCATGAGCTGGAGGCCCTCCACAGGGAGCTGGAGGAAGCGAGGCGTCAGAAGGAGCGTTTCCAGGTGGAGATGGAAGTGTTACAGTCCCAGGCACAGGAGCAGAAGCTGCTGGTCTCTCAGCTGGAGAGGCAGCTGAGCAAAGAGCACCAGCAAAGCCATCAGCCACAGCAGGAGGTGGACCTGGAGCTTTCACAGCTACGTGTGCAGATTTCCAACCTGAAGGGGGAGTTGGAGGGCAGGTGTTCAGAGATAGCCATGCTGGAGACCCTTCTGCAGCGCCATGAGAGGGAAAACCAGGAGGGCTGTCATTTGTTGGCTATGCTGAGGGCAGACCTAAATGTGGCTGCTGAGGACAGCTGTGTAAACTACAGGAAGGGCCTGCAGGAGGTGCAGGAGCGGCTGCTGAAATTGCTGCTGGATGTCTTGAGAAGCATTGTAGCCACGGAGGACCTGATCAACCAGAGTATCAATAAGGGAAAACCTGGATCGAGCCCAGTAAAGGGAGAGGATTCTGAAAGCTGTGACTCTGGGCCAGATAGTTGTCTGTGGTCCACACTGACTGAGGGTGGCCTGGAATTTTCCCTTCTCTGTGGTCCTGAACAGCTTGTACTGGAAGCCTGTGTCCGGCTACGCTTAGCAGTGGGCAGGCTGCTGGAACTGATGGCACAGTCTGACAGAGTGGCAGTCCAGTCCTGTCATGGCAAAGATGATACAGCCCAGCTGATCCTTCTACACCAGCAATTGTTGGAACAACTGGATCTGGAGGCCATTGTGAAGAAGCAAATGGAGCTGGAGCTGCACAAGGCAGAGGGGCTGATGGAGGGTTATGTGGTGGAGAAGGCCACCCTGGAGGAGAGTCTGCAGCAGAAGGAGAGCCAAGAGCAGAAGCTGGTGGAGGAGCTGGAGGCTATGCAGCTTCATCTGCTGGAGCTCAGTGAGGAGAATGGCCTGCTACTGCGGCAGAGAGATGCCCTCAGCGGTGTCCTAGGGGAGCCGGAGAGAGGTCTTCTTGACGAGACTCTGCGCTTGGCTCAGGAAAAGCTGGATGTTCAGCGACAGGCAGAGAAAGACCATGGTGGACTGGTGTCACAGCTCCGCCGTCTGGAGACTGAGCTGGAGGAGCAGACAAACTGCAACATGGAGCTGGAGCAGCAGCAACAGGCCCAAAATGAGGACCTCTTGCAGCAAATCCAGGCTCTGGAAAAACAACTGAAGCATCATCGACATTTCATTGATTGCCAGGCAATGGAAAGGGAGCATGAGAGAGAAGAGTTCCAGCAGGAGATCCGCAAACTGGAGGCACACTTGAAGCAGCAGAACCGGGGCTGTGCTGGGGATGACTATGCTGGACGCAAGGTGGAGGATTTGTCTCAGCAGGTCGAGAGCCTGCAAGCGTCTATGAAGGAGAAGCTGGATGATTATAGCACTCTGCTGCTGGTGAAGCAGAAGTACCAGTGCGAGGTCGCTGAGCAAAGCGAGGAAATCGACAGGATGGCTGGCTGCATGCAAGAGCTGGAGCAGGAGTTGGACAGGGCCAGGAGGGCCCAGCTGGAGCTGCTGCAGGACAAGGACGCCCTTCAACAGCAGCAGTACTCGCAATGTATGCAGATATCTGCGCTGCAGTCTACGGTTGACGAGGCCCGACATCGGCTGCCTGATGCTACGCCAGACCCTGAGCTACAGGCGGAGCTAGAGGCTGTACAACAGGACTTGTTGAGCAAGGAGACACAGGTGCAAATGCTGTCGGGGCAGTTGGAGGTGTTGCAGAGGGAGTTGACAGTGAAGGATGAGGAGGTCTCTCAGCTGAATCTACAGCTGGATCAGTTCACTAAGCAGAGCTCCGCCTGCACTGTGCAGCTGCAGTGCGAGGTCACAGCCTTGCAGGTGAGCTCCCTGCACAGGGAAGACAGAGGGGACAACAAAGCCACATCTTCACTGCAGCTTCCTTTGGATCTGCTAGTGGAGAAGAATCAGGACACTGACCACCTGAACCAGCAGATTCATCAGCTTCAACAGGAAGTGGGCATGTCTCAGGATAGCAAGATGGAGGTACAGCTGGAAGAGCTACGGTCCCTGATTGATCATCTCCGCAATGAACAGCAGCACCTGCGTCGGCAACATGAGGAGGAGGAGGAGCAGCTGCACGGGGTCATCCATAAGCTGCGGGAGGAGCTAACACAGCTGGGACCCAGCTGTCTGGAGGTGGGCGAACTCCAAGAAAAGTACAGAACCCTGGCAGTGGGCTGTCACACTTCCAGCCATGACCTGCAGAGCCAACTGAACCTGATGCACAGCGAGAAGGAAGCTCTGCAGCTCCTGCTCCGCAGCCAGGGGGAGACCTTCAGGAGCCAGTTAGAGAGCTTGGGTCACAGCCTGAAGGAGGAGCAGCAGTTAGCAGGGAAGAAGGATGAGGTTGCCTTCCTCAAGGAGAGTCTGTCCCAGCCACAGGTGCAGGTAGAGCAGCTCAGCGCTTCTTTGCAGGAGCTGGAGGAGCATCAGGGACAGGAGAAGCTGTCCGTGGTGGAAAAGGAGGAGCTGACGGCAGAGTGTCAGGAACTGAAGCAGCGTGAGGGCTGGCTGCAAGAGGAAGTAGAACATCTGAAACAGGAAGTGGTTTTGGCTGGTGCGCAGATTCAGGAGTTGAACTCCCAGCTCGAAGCTGGGGAGGTGGGGTACGCAGAAGCTCACAGAGACGTTCTGACGTATGCAGAAACAACCCTTGCCAAGGCGGAGGGTGTGCTGCGAGACAAGGGGGCAGAGCTGGAGGCCCTGAGGGTGGAGCTTGCTGCTGTCAAAGAGGCTCTGAGTTCCAGCACTGACAGGGTGGAGAAGCTGCTGGAGGAAGGCCAGATGAAGGATACAGCTCTGACTGAGCTACATATTGTCAATGAACAGCTGAAGGCTGAGCTCAGGGGCCTGCGGGGGAAGTGGCAGCTGCAGGAGCTGCATGGGCAGTATGACCTGCAGGCTATGCCGTCGTACTCACAGGAAGCAGCAGCAGGAGGCAGCCTCCCATTGCTGTCCACAGGGGTGTCTGTCCGTTCCCCTGAGCATCTACGGTGTCAAGACCGCAGCATGAGTCATGGTTCGCGCCTGTCAGACTGCAGCAGCCTGGAGCTGTGCAGCAAGGAGCCCTCGTTGCCCCCAGAGAGCCTGCAGATGGACACAGAGCTGCTAGGCAGCTGCTCGCCAGGGCCCCTGTCTGATTCCAACACAGTCTCCATGATGGAGACTCTGCATTTGGAGCAGGTGGAGGGGCTGCTGCACCTGGATCTGACCCCCCCCAGCACCCCCGGTGGCCTGGTGGACTTTACCAGTGATGGCTATGGCAGCAATATGAGGTCAGAGCTTGGTGCTAGGCTCCAGATGGAGCTGGAGGCCACAGAGCGCCTAGATGCCAACTTCCTGGAGTACCTGCGACAACGTGGCTTGACCGTGGCAGACAGTGTGGTCGCCAGCATCAAGCTGCTTTCACCAGAGGTGCAGGGCCTGTTGAAAAAGTTGAATCAGGAGGCCTGCCTGGTGCTGGCCCTCTCTCAGCGCCCATGTGCTGATGCAGTACTCCCAGGATGGCAGGGAGAGAAGCGCGCTCTACAGGAAACAGTTCTGTCCCTCAGAGAGCTGCTGTGTAGGATAGCTGAAAATGGGCCCAAGGGTCAGAGCAACGAAGCTGACTGGCGTGCAGAGCTAATCCGAGCAGTGAGCACCATGTTAGCCAGTGAGTGGCACTGGTTGCGCTCGGAACTGACCACCATTATGGCTGCCCATGTGGCCTTGGATTCTGATCCTCTCACAGACCACTTGGAGCAGCTGCTCAAACAGCAGGATGAGCACCAGCGGTCATCACTGCAGCAGCTACTGTCTGCAGAGCGCCGTAGCCTCCTCTCTGAGCTGCAGAGCCTGCAGGCTCAGCTACGCATTGCAGGTCTGCAGAATCAGGAGCAGCTGCAGCAGCTGCAGAACTGTCTGAGTGCTGCACAGGGGGACGGAAGCCAGCTGCGCAGACAAGTGGAGCTGCTGGAGTTTCGGCTGCAGCAGGAGCAAGTTCTAGTGCAGAAGCTGCGCAGTTCCCTGTCTCTGGAGCAGGATATTGCAGCCCAGCTGAGGACAGAACTAGAGCAGAAACATACCCTACTTGAAACCACTGCCAGTAGCCAGCAGGAGCTGCACAGCGAAACCTGCAGGCTGAGGGTGCAGCTGGAGAGCCAGGCCGTCGTGTGCCTGTCCTGGGAGGATAAGGCAAAGCATGAAAAAACCAAGGTGCAGGAGCTACAGCAGCAAGTCCAGCATGGACAGGCTAAGGTGCAAGATTTCCAAGAGGAGGTGCAACTTGGACAGGCCAAGGTGCGGGAGCTCCAGGAGGAGGTGCAATATGGACAATCCAAGGTGCGGGAGCTCCAAGAGGAGGTGCAGCGTGGACAGGCCAAGGTGCGGGAGCTCCAAGAGGAGGTGCAGCGTGGACAGGCCAAGGTGCGGGAGCTCCAAGAGGAGGTGCAGCGTGGACAGGCCAAGGTGCAGGAACTCCAGCAGGAGGTGCAGCGTAAACAAGCCAAGGTGTGGGAGGTCCAGCAGGTGGTGCACAGGGAGCAGCAATGCAGTCAACACACACATGTGGCACAGAATCAGGTGGTACTTCAGCATGCCCTGGAACAGGAGCGCGTACAGTGCAGCAACCTCCGCAAGGAGCTCCAGATCGAGATTTCCCGTTGCGAGGCACTGATTTTGCAGGAGAGCAGAAGAGCCAGTCAGGCAGTACAGCAGCTGGAGGAACTGACCAACTCATTCACTCAGGAGAAGCAGGATCTCACCGTGAAGCTGGAGGAGGCGTGTTCTCTCTCTGCTCAGCTGACTGCCTCCCTCACGCAAGAGAAGAGAGAGAAGCAGGATCTCACCCTGAAGCTGGAGGAGGCAAGTTCTTATAGTGCTCGGCTGACCGCCTCCCTCACTCAGAAGAAGCAGGAAAAGCAGGATCTCAAGCTGAAGCTGGAGAAGCAGCAGGGTTTCCATGACAGACAGCAGCTAGGCTCCGACAAGCAGGAGCTGCGGGAAGAGAAAAGGGACTGGCAGAACCAGCAGGAGCGGAGGCATCAGAGGCTGCTGGAGCTGGAGGAGCAGCGCATCAACCACGTTCAACAAACGCTCCAAGAATTGCAGGGGATGTCAAGCCATGCAACTGCCTATCCACAGAGCCAGCAGCAGCAGCTCCAAATTAGCCAGCAGCAGCTGCAGTTGGCCAGGGTTCGAGTGACCAGCCTCCTTCACAGAGCCCACACCAGCTGCGACAATGGGTGGCTGCAGCAGAAACACGGCTTGCAGGAGCTGCTCTGCACTTTGGCTGACTTGGAGCAGGACCTGCAGCAGCTGAACTCCCAGGGGCTGTCTGCGGAGAAGGCTTGGCACACTGAATGGGCATCCCTGCCAGAGGTGGTTGGCCCTGTGATAGTCACTGACTGTGCAAAGCTCAGGGCACAGGTCCAGCGGCTCTATTTGAAGTACCTGCGGGCTGAGAGCTTCCGCAAGGCACTCGTCTACCAGAAAAAGTACCTGCTGCTGCAGCTAGGGGGCTTCCAGGACTCCGAGCTGGCCACCCTGTCCCTCATCGGCCTCATGGGTGCATGCCCCTCCCCTGCTGCTTTCAAGACCCGCCCCACTAATCGCTTTAGGACCACTGTCTGTGTGATAATCGCCATTTCACGGCTCCGTTTTCTGGTCAGGAAATGGCACAAGTCCGTCACAAGGGGGGCAATGAATCCGGCCTCAAACGGACATGGACCCAGCGTCAGCAGTACTACCCGCGCAGCTTTACCAGTGCGGCGACAGCCAAGTGGCATCTGTTTCCCACCCACACACAAGCATGGCCCTGGCCAGAGGATGGCACTTTCTCCTGTCTTTCCTCCTGCAACATCAGCCTTTAATCTTCAGCACAGGCCACCCCCATACCCGGACCCAGAGCACTCGCTCAGCGAGTACATCCAGCACCTGGAGGCTGTACAGCAGCGCCTGGGAGCCGTTCAGAAAGGCTCAACGGTTGCTGTTTCATTCCTTGCATCTCCCCGGCAATCTGATCCATAG
Paramormyrops kingsleyae	>XP_023698967.1 pericentrin-like isoform X6 [Paramormyrops kingsleyae]	Paramormyrops kingsleyae	TTGCCCCCAGAGAGCCTGCAGATGGACACAGAGCTGCTAGGCAGCTGCTCGCCAGGGCCC	38225	LPPESLQMDTELLGSCSPGP	>lcl|NW_019714820.1_cds_XP_023698966.1_34707 gene=LOC111859973 db_xref=GeneID:111859973 protein=pericentrin-like isoform X5 protein_id=XP_023698966.1 location=join(399183..399230400777..400908401378..401533410469..410618410735..410878410978..412921413019..413114415153..415296415381..415606415889..415968416052..416165416326..416371416473..416701416782..416851428218..428525428623..429112429303..429479429559..429705429809..429877434300..434460434567..434697434822..435000435113..435242450242..450433451038..451273452331..452450452526..452546452883..453068453151..453318453388..453540453619..453777453877..454533454802..454951455037..455435455518..455602455712..455863455945..456112456556..456726456835..457018457104..457284457367..457805457889..458356458512..458690458852..458948459055..459153459404..459627459716..459801460044..460188460261..460352461958..462010) gbkey=CDS	MDQEERQRKMKAGRAKLACFRSSKAKVEGMYSQNEVWKRNTNDLPAEGGEPNQGDMIDTQEDPETIDLAVLKDRWLTSAMEHSMLGHQAAGNTCGKVEELEAMVPDGHQQLQELQWAMQKHSEIILQLSTSLQVVLANRQQLQHQALQLSDEILILQEQLQQASQLLMSCTCGCVELSQTQEQVSRFLLRLRGHQCQLDGLQQQLEETHQSTRDQQQLLTQKDGIISELGEKLADAEKALSLLNQELVELRQSTCMADEGCCWDAELHMLMSELQKGRGDCLRETWHTANLPKASGKEQSGLKEQLASEQPAVWAHKTQQCPTKTQELHTEIFRLSILILDLQQKLEQEEQSGQDLKFTTGRSNGGLQLRVLGEEGAIDVANLDGAHETALQCLREEHRDSIKKLKEQLTALLCYRDEFCQTALEGPAPIPRVKSGKTRVAMEMATGCDRDPVQEILGSSSSENHLMEKYLFISEKWDSSCLERSNDGLNLLEQVGNYRFEFGSELELERSKSVNSDLEHTEQDHDDQSLIPEAGGRYVSSAMHDPSLRRLSEDSEAVDLGKVLIMQQCRDLNEQLAKRDEQLRALQEELRKSAVEVQEALQKWSSVTETLYSVQCELEEERKRRIRYQDHLRNELYSLGNHSELDRDVGNLIQKQKWPGVSLTSDVRILFGHQPATLQMQNNELQTQIDMDMAKNQTVSESLAQKTLVSIENGLHLQTELEKCRVYKATKEKAELESQLLCLQQNLANTETSLGQRSKEKMAQEQCLMGLEFKANNMESIMVSHSEEYNSQLKEKTSDLEVLEEGRMTEEKHQQKEAELVRRKCLREQEQLYKETLEKFCSSHQEERLSLEQKHQQVVKKLHEEMESKPQELRHTMEKRQREQIMLIKKAHVRKHEREWVELACRQEAELSHLWAELSTELQESLEAAHQAELLLAQQEQHGLELEALWLSLGEQQVAQLERTQDDQQHDSVVVLSELQASLCARWAQESTLLQTCHQRELVATGEDHQQELEGMKWAWEAKLSKQEALLEKQHTTEMEALKQNEDRARVELQTSLHDLLASREQEFAEKEQCLQQQVFLKSGLEQKLPRLGELKVLPLACSSCVEVVVNLKQEFAQQCEAIQTHNKQELKNLCISFEKHLRTTEDSYQEEMAMLQLRLLQQAASSCGSVDSDGTLEEKDPMLGNTTTTTSKLKQDFEPGVEEGAHGEERKNAECHLVQQEDLQKDAAEEPWVQEQHLEKEWTGHALQDQLDDEYSLQISAIAQKIFGQLQSERKNMMQKVKKHVSLREKQTEARLKEEQRQLAQQCEHDLSRLRKTHREELEVLRSLLEMYVLRMEQLEPRLCIRLKGELELLEVDVSSKHQVELESLETILQEPNMVQLETCEAELHAEHWREEEVQGRLLSNMEALESICCEKEAMLHVERSSHVAKLEELRRQLAQAYMEKFTGMAVELGQAHKVELAGSLASQRQALEEECVAALGVLQQEVLALENQHSTTLQELRQQAEVQAPRAQQQLQELSGESAHELEALHRELEEARRQKERFQVEMEVLQSQAQEQKLLVSQLERQLSKEHQQSHQPQQEVDLELSQLRVQISNLKGELEGRCSEIAMLETLLQRHERENQEGCHLLAMLRADLNVAAEDRKGLQEVQERLLKLLLDVLRSIVATEDLINQSINKGKPGSSPVKGEDSESCDSGPDSCLWSTLTEGGLEFSLLCGPEQLVLEACVRLRLAVGRLLELMAQSDRVAVQSCHGKDDTAQLILLHQQLLEQLDLEAIVKKQMELELHKAEGLMEGYVVEKATLEESLQQKESQEQKLVEELEAMQLHLLELSEENGLLLRQRDALSGVLGEPERAGLLDETLRLAQEKLDVQRQAEKDHGGLVSQLRRLETELEEQTNCNMELEQQQQAQNEDLLQQIQALEKQLKHHRHFIDCQAMEREHEREEFQQEIRKLEAHLKQQNRGCAGDDYAGRKVEDLSQQVESLQASMKEKLDDYSTLLLVKQKYQCEVAEQSEEIDRMAGCMQELEQELDRARRAQLELLQDKDALQQQQYSQCMQISALQSTVDEARHRLPDATPDPELQAELEAVQQDLLSKETQVQMLSGQLEVLQRELTVKDEEVSQLNLQLDQFTKQSSACTVQLQCEVTALQVSSLHREDRGDNKATSSLQLPLDLLVEKNQDTDHLNQQIHQLQQEVGMSQDSKMEVQLEELRSLIDHLRNEQQHLRRQHEEEEEQLHGVIHKLREELTQLGPSCLEVGELQEKYRTLAVGCHTSSHDLQSQLNLMHSEKEALQLLLRSQGETFRSQLESLGHSLKEEQQLAGKKDEVAFLKESLSQPQVQVEQLSASLQELEEHQGQEKLSVVEKEELTAECQELKQREGWLQEEVEHLKQEVVLAGAQIQELNSQLEAGEVGYAEAHRDVLTYAETTLAKAEGVLRDKGAELEALRVELAAVKEALSSSTDRVEKLLEEGQMKDTALTELHIVNEQLKAELRGLRGKWQLQELHGQYDLQAMPSYSQEAAAGGSLPLLSTGVSVRSPEHLRCQDRSMSHGSRLSDCSSLELCSKEPSLPPESLQMDTELLGSCSPGPLSDSNTVSMMETLHLEQVEGLLHLDLTPPSTPGGLVDFTSDGYGSNMRSELGARLQMELEATERLDANFLEYLRQRGLTVADSVVASIKLLSPEVQGLLKKLNQEACLVLALSQRPCADAVLPGWQGEKRALQETVLSLRELLCRIAENGPKGQSNEADWRAELIRAVSTMLASEWHWLRSELTTIMAAHVALDSDPLTDHLEQLLKQQDEHQRSSLQQLLSAERRSLLSELQSLQAQLRIAGLQNQEQLQQLQNCLSAAQGDGSQLRRQVELLEFRLQQEQVLVQKLRSSLSLEQDIAAQLRTELEQKHTLLETTASSQQELHSETCRLRVQLESQAVVCLSWEDKAKHEKTKVQELQQQVQHGQAKVQDFQEEVQLGQAKVRELQEEVQYGQSKVRELQEEVQRGQAKVRELQEEVQRGQAKVRELQEEVQRGQAKVQELQQEVQRKQAKVWEVQQVVHREQQCSQHTHVAQNQVVLQHALEQERVQCSNLRKELQIEISRCEALILQESRRASQAVQQLEELTNSFTQEKQDLTVKLEEACSLSAQLTASLTQEKREKQDLTLKLEEASSYSARLTASLTQKKQEKQDLKLKLEKQQGFHDRQQLGSDKQELREEKRDWQNQQERRHQRLLELEEQRINHVQQTLQELQGMSSHATAYPQSQQQQLQISQQQLQLARVRVTSLLHRAHTSCDNGWLQQKHGLQELLCTLADLEQDLQQLNSQGLSAEKAWHTEWASLPEVVGPVIVTDCAKLRAQVQRLYLKYLRAESFRKALVYQKKYLLLQLGGFQDSELATLSLIGLMGACPSPAAFKTRPTNRFRTTVCVIIAISRLRFLVRKWHKSVTRGAMNPASNGHGPSVSSTTRAALPVRRQPSGICFPPTHKHGPGQRMALSPVFPPATSAFNLQHRPPPYPDPEHSLSEYIQHLEAVQQRLGAVQKGSTVAVSFLASPRQSDP*	ATGGATCAAGAGGAGAGACAGCGAAAGATGAAAGCTGGACGAGCGAAGCTTGCTTGCTTTAGAAGTAGTAAAGCCAAGGTTGAAGGCATGTATTCACAGAATGAAGTGTGGAAGAGGAACACCAATGACCTTCCAGCAGAGGGGGGAGAGCCAAACCAGGGGGATATGATAGATACACAGGAAGACCCAGAGACTATTGATCTGGCTGTGCTAAAGGACAGATGGCTAACCAGTGCAATGGAGCATAGCATGCTGGGACATCAGGCAGCTGGCAATACCTGTGGAAAGGTGGAGGAACTTGAAGCAATGGTGCCTGATGGGCACCAGCAGCTACAGGAGCTTCAGTGGGCTATGCAGAAGCACAGTGAGATTATCTTGCAGCTCAGCACCAGCCTGCAGGTGGTCCTGGCAAACCGACAGCAGCTGCAGCATCAGGCATTGCAGCTGAGTGACGAAATCCTTATCTTACAAGAGCAACTTCAGCAGGCCAGCCAATTGCTGATGAGCTGCACTTGCGGCTGTGTGGAGCTCAGCCAGACGCAGGAGCAGGTCTCCCGCTTCCTGCTCCGCCTGCGAGGCCACCAGTGCCAGCTAGATGGGCTGCAACAGCAGCTAGAGGAAACCCATCAGAGTACTAGAGACCAGCAGCAGCTTCTCACGCAGAAGGATGGCATAATCTCAGAGCTGGGGGAGAAGCTGGCTGATGCAGAGAAGGCTTTGTCACTTTTGAACCAGGAGCTAGTGGAGCTCCGGCAGAGCACCTGTATGGCTGATGAGGGCTGCTGCTGGGATGCAGAGCTGCATATGTTGATGTCGGAGCTGCAGAAGGGACGAGGCGACTGCCTTCGGGAGACGTGGCACACCGCAAATCTCCCTAAAGCCTCTGGGAAGGAGCAAAGTGGACTGAAGGAGCAGCTGGCTTCTGAGCAGCCTGCAGTGTGGGCCCACAAGACGCAGCAATGCCCGACTAAGACTCAAGAGCTGCACACAGAGATTTTTCGGCTGAGCATCTTAATCCTGGATCTCCAGCAAAAGCTGGAGCAAGAGGAACAGTCAGGCCAGGATCTTAAGTTCACAACAGGCAGATCAAATGGTGGATTGCAGCTGCGGGTGCTAGGTGAGGAAGGGGCGATTGATGTTGCTAACTTGGATGGGGCTCATGAGACTGCCTTGCAGTGCCTGAGAGAGGAACATAGGGACAGTATTAAAAAGCTTAAGGAACAGTTGACAGCTCTTCTATGCTACAGAGATGAATTTTGCCAGACTGCCTTAGAGGGCCCAGCACCAATCCCCCGTGTAAAGTCAGGCAAGACCCGCGTAGCTATGGAAATGGCCACTGGTTGTGACAGAGATCCAGTACAGGAAATCCTGGGGTCGTCTTCCAGTGAGAACCATCTGATGGAGAAGTATCTTTTCATCTCAGAGAAATGGGATTCTTCCTGTTTGGAGAGAAGCAATGATGGACTGAACCTTCTAGAGCAGGTTGGGAATTACAGATTTGAGTTTGGCAGTGAGCTAGAACTTGAGAGGTCGAAGTCTGTAAACTCTGATCTAGAGCACACTGAACAAGATCATGATGACCAAAGTCTAATTCCAGAAGCTGGGGGAAGATACGTCAGCTCAGCTATGCATGATCCTTCTTTGCGCAGGCTGTCAGAAGACTCTGAAGCTGTTGATTTGGGAAAAGTTCTGATCATGCAGCAGTGCAGGGATTTGAATGAACAACTTGCAAAACGAGATGAGCAGCTTCGCGCTTTGCAAGAGGAACTACGAAAGTCAGCAGTAGAGGTTCAAGAAGCTTTGCAGAAGTGGAGCAGTGTCACAGAAACTCTGTACTCTGTGCAGTGTGAACTGGAAGAAGAGAGGAAACGGAGGATCCGCTACCAGGACCACTTGAGGAATGAACTCTACTCCCTTGGGAACCATTCAGAACTTGACAGAGATGTGGGCAACCTGATCCAGAAGCAGAAATGGCCTGGTGTCTCTCTCACCAGTGATGTTCGCATACTTTTTGGTCACCAACCTGCTACCCTACAAATGCAAAATAATGAGCTTCAAACCCAGATAGACATGGATATGGCTAAGAATCAGACTGTTTCTGAGTCCCTTGCACAGAAGACACTAGTCTCCATTGAAAATGGTCTTCATCTCCAAACAGAACTGGAGAAATGTAGAGTTTATAAGGCTACAAAGGAGAAAGCAGAGCTGGAGTCTCAGCTGCTTTGCCTTCAGCAGAATTTGGCTAATACGGAGACGTCTCTTGGCCAACGTTCCAAGGAAAAGATGGCTCAGGAGCAATGCCTAATGGGATTGGAGTTCAAAGCTAACAATATGGAGAGCATCATGGTGTCTCACTCTGAAGAGTATAATAGTCAGCTCAAGGAAAAGACATCTGATCTGGAAGTGCTTGAAGAGGGCAGAATGACTGAGGAGAAACATCAGCAGAAGGAAGCAGAGTTAGTCCGCAGGAAGTGTCTGAGAGAGCAGGAGCAGCTGTACAAGGAAACTCTGGAGAAGTTTTGCAGCTCACACCAGGAGGAGAGACTAAGTCTGGAACAGAAACACCAGCAAGTAGTAAAGAAGCTGCATGAAGAAATGGAGAGCAAGCCACAAGAACTGAGGCACACAATGGAGAAGAGACAGAGAGAGCAAATCATGCTCATCAAAAAGGCCCATGTGCGGAAACATGAGAGGGAGTGGGTGGAGCTGGCCTGCAGACAGGAGGCGGAGTTGAGCCACCTGTGGGCAGAGCTCAGCACTGAGCTGCAAGAAAGCCTGGAAGCTGCACACCAGGCAGAGTTGCTCCTGGCACAGCAGGAGCAGCACGGTCTGGAATTGGAGGCCCTGTGGCTGAGCCTAGGTGAGCAGCAAGTGGCCCAACTGGAGCGGACTCAGGATGACCAACAGCATGATAGTGTGGTGGTGCTCAGTGAGCTGCAGGCTAGCCTGTGTGCTCGCTGGGCTCAGGAGAGCACCTTGCTGCAGACATGTCACCAGAGGGAGCTGGTAGCCACTGGCGAGGATCACCAGCAGGAGCTGGAGGGGATGAAATGGGCGTGGGAGGCCAAGCTGTCCAAGCAGGAGGCTCTGCTGGAGAAGCAACACACCACTGAGATGGAGGCCTTGAAGCAGAATGAGGACAGGGCCAGGGTTGAGCTTCAGACCTCCCTGCATGACCTGTTGGCATCCCGGGAGCAGGAATTTGCAGAGAAAGAGCAATGTCTGCAGCAGCAGGTGTTTCTGAAGTCTGGCCTGGAGCAGAAGCTTCCCCGGTTGGGAGAGCTGAAGGTCCTGCCTCTAGCTTGCTCCTCCTGTGTGGAGGTTGTGGTGAACCTGAAGCAGGAGTTTGCTCAGCAGTGTGAAGCCATCCAGACACACAACAAACAGGAACTGAAGAACCTGTGCATCAGTTTTGAAAAGCATCTCCGCACCACAGAGGATAGCTACCAGGAGGAGATGGCTATGCTCCAGCTTAGGCTGTTGCAGCAAGCCGCTTCTTCATGTGGCAGCGTCGACTCTGATGGGACGCTGGAGGAGAAGGACCCCATGCTGGGAAATACCACCACTACCACCAGCAAGCTGAAGCAGGATTTTGAACCGGGTGTGGAAGAAGGAGCTCATGGGGAAGAGCGGAAGAATGCAGAGTGCCATCTCGTCCAGCAAGAGGACCTACAGAAGGATGCTGCAGAGGAGCCTTGGGTCCAGGAGCAACACTTGGAGAAAGAATGGACCGGACATGCCCTGCAAGACCAGCTTGATGATGAGTACAGTCTGCAGATCTCTGCCATAGCACAGAAAATCTTTGGCCAGCTGCAGAGTGAGCGAAAAAACATGATGCAGAAGGTGAAGAAGCATGTGTCTCTTCGTGAGAAGCAGACAGAGGCCAGATTGAAGGAAGAGCAGAGACAGCTAGCCCAGCAGTGTGAGCATGACCTCAGTCGTCTGAGGAAGACTCACAGGGAGGAGTTGGAGGTGTTGAGGTCTCTGCTGGAGATGTACGTGCTTAGAATGGAACAGCTGGAACCCAGGCTTTGTATCAGACTTAAGGGAGAGCTTGAGTTGCTGGAGGTTGACGTGAGTAGCAAACACCAGGTGGAGCTTGAGTCCCTAGAGACGATTCTGCAAGAACCAAACATGGTTCAGTTGGAAACATGTGAGGCAGAGCTACATGCTGAACATTGGAGAGAGGAGGAGGTGCAAGGCAGACTGCTGTCTAACATGGAGGCGCTGGAGTCAATCTGTTGTGAGAAGGAGGCCATGCTGCACGTGGAGAGGAGCAGCCATGTGGCCAAGCTGGAGGAGCTTAGGCGACAGTTGGCCCAGGCCTACATGGAAAAGTTTACCGGCATGGCAGTGGAGCTGGGCCAGGCTCATAAAGTCGAGCTGGCAGGGTCCCTGGCTTCCCAGCGACAGGCCCTGGAGGAGGAGTGTGTTGCAGCTCTGGGGGTGCTGCAGCAGGAAGTGCTTGCCCTGGAGAACCAGCATAGCACCACCCTTCAGGAGCTGAGGCAGCAGGCAGAGGTACAAGCCCCACGGGCACAGCAGCAGCTGCAGGAGCTTAGTGGTGAATCAGCCCATGAGCTGGAGGCCCTCCACAGGGAGCTGGAGGAAGCGAGGCGTCAGAAGGAGCGTTTCCAGGTGGAGATGGAAGTGTTACAGTCCCAGGCACAGGAGCAGAAGCTGCTGGTCTCTCAGCTGGAGAGGCAGCTGAGCAAAGAGCACCAGCAAAGCCATCAGCCACAGCAGGAGGTGGACCTGGAGCTTTCACAGCTACGTGTGCAGATTTCCAACCTGAAGGGGGAGTTGGAGGGCAGGTGTTCAGAGATAGCCATGCTGGAGACCCTTCTGCAGCGCCATGAGAGGGAAAACCAGGAGGGCTGTCATTTGTTGGCTATGCTGAGGGCAGACCTAAATGTGGCTGCTGAGGACAGGAAGGGCCTGCAGGAGGTGCAGGAGCGGCTGCTGAAATTGCTGCTGGATGTCTTGAGAAGCATTGTAGCCACGGAGGACCTGATCAACCAGAGTATCAATAAGGGAAAACCTGGATCGAGCCCAGTAAAGGGAGAGGATTCTGAAAGCTGTGACTCTGGGCCAGATAGTTGTCTGTGGTCCACACTGACTGAGGGTGGCCTGGAATTTTCCCTTCTCTGTGGTCCTGAACAGCTTGTACTGGAAGCCTGTGTCCGGCTACGCTTAGCAGTGGGCAGGCTGCTGGAACTGATGGCACAGTCTGACAGAGTGGCAGTCCAGTCCTGTCATGGCAAAGATGATACAGCCCAGCTGATCCTTCTACACCAGCAATTGTTGGAACAACTGGATCTGGAGGCCATTGTGAAGAAGCAAATGGAGCTGGAGCTGCACAAGGCAGAGGGGCTGATGGAGGGTTATGTGGTGGAGAAGGCCACCCTGGAGGAGAGTCTGCAGCAGAAGGAGAGCCAAGAGCAGAAGCTGGTGGAGGAGCTGGAGGCTATGCAGCTTCATCTGCTGGAGCTCAGTGAGGAGAATGGCCTGCTACTGCGGCAGAGAGATGCCCTCAGCGGTGTCCTAGGGGAGCCGGAGAGAGCAGGTCTTCTTGACGAGACTCTGCGCTTGGCTCAGGAAAAGCTGGATGTTCAGCGACAGGCAGAGAAAGACCATGGTGGACTGGTGTCACAGCTCCGCCGTCTGGAGACTGAGCTGGAGGAGCAGACAAACTGCAACATGGAGCTGGAGCAGCAGCAACAGGCCCAAAATGAGGACCTCTTGCAGCAAATCCAGGCTCTGGAAAAACAACTGAAGCATCATCGACATTTCATTGATTGCCAGGCAATGGAAAGGGAGCATGAGAGAGAAGAGTTCCAGCAGGAGATCCGCAAACTGGAGGCACACTTGAAGCAGCAGAACCGGGGCTGTGCTGGGGATGACTATGCTGGACGCAAGGTGGAGGATTTGTCTCAGCAGGTCGAGAGCCTGCAAGCGTCTATGAAGGAGAAGCTGGATGATTATAGCACTCTGCTGCTGGTGAAGCAGAAGTACCAGTGCGAGGTCGCTGAGCAAAGCGAGGAAATCGACAGGATGGCTGGCTGCATGCAAGAGCTGGAGCAGGAGTTGGACAGGGCCAGGAGGGCCCAGCTGGAGCTGCTGCAGGACAAGGACGCCCTTCAACAGCAGCAGTACTCGCAATGTATGCAGATATCTGCGCTGCAGTCTACGGTTGACGAGGCCCGACATCGGCTGCCTGATGCTACGCCAGACCCTGAGCTACAGGCGGAGCTAGAGGCTGTACAACAGGACTTGTTGAGCAAGGAGACACAGGTGCAAATGCTGTCGGGGCAGTTGGAGGTGTTGCAGAGGGAGTTGACAGTGAAGGATGAGGAGGTCTCTCAGCTGAATCTACAGCTGGATCAGTTCACTAAGCAGAGCTCCGCCTGCACTGTGCAGCTGCAGTGCGAGGTCACAGCCTTGCAGGTGAGCTCCCTGCACAGGGAAGACAGAGGGGACAACAAAGCCACATCTTCACTGCAGCTTCCTTTGGATCTGCTAGTGGAGAAGAATCAGGACACTGACCACCTGAACCAGCAGATTCATCAGCTTCAACAGGAAGTGGGCATGTCTCAGGATAGCAAGATGGAGGTACAGCTGGAAGAGCTACGGTCCCTGATTGATCATCTCCGCAATGAACAGCAGCACCTGCGTCGGCAACATGAGGAGGAGGAGGAGCAGCTGCACGGGGTCATCCATAAGCTGCGGGAGGAGCTAACACAGCTGGGACCCAGCTGTCTGGAGGTGGGCGAACTCCAAGAAAAGTACAGAACCCTGGCAGTGGGCTGTCACACTTCCAGCCATGACCTGCAGAGCCAACTGAACCTGATGCACAGCGAGAAGGAAGCTCTGCAGCTCCTGCTCCGCAGCCAGGGGGAGACCTTCAGGAGCCAGTTAGAGAGCTTGGGTCACAGCCTGAAGGAGGAGCAGCAGTTAGCAGGGAAGAAGGATGAGGTTGCCTTCCTCAAGGAGAGTCTGTCCCAGCCACAGGTGCAGGTAGAGCAGCTCAGCGCTTCTTTGCAGGAGCTGGAGGAGCATCAGGGACAGGAGAAGCTGTCCGTGGTGGAAAAGGAGGAGCTGACGGCAGAGTGTCAGGAACTGAAGCAGCGTGAGGGCTGGCTGCAAGAGGAAGTAGAACATCTGAAACAGGAAGTGGTTTTGGCTGGTGCGCAGATTCAGGAGTTGAACTCCCAGCTCGAAGCTGGGGAGGTGGGGTACGCAGAAGCTCACAGAGACGTTCTGACGTATGCAGAAACAACCCTTGCCAAGGCGGAGGGTGTGCTGCGAGACAAGGGGGCAGAGCTGGAGGCCCTGAGGGTGGAGCTTGCTGCTGTCAAAGAGGCTCTGAGTTCCAGCACTGACAGGGTGGAGAAGCTGCTGGAGGAAGGCCAGATGAAGGATACAGCTCTGACTGAGCTACATATTGTCAATGAACAGCTGAAGGCTGAGCTCAGGGGCCTGCGGGGGAAGTGGCAGCTGCAGGAGCTGCATGGGCAGTATGACCTGCAGGCTATGCCGTCGTACTCACAGGAAGCAGCAGCAGGAGGCAGCCTCCCATTGCTGTCCACAGGGGTGTCTGTCCGTTCCCCTGAGCATCTACGGTGTCAAGACCGCAGCATGAGTCATGGTTCGCGCCTGTCAGACTGCAGCAGCCTGGAGCTGTGCAGCAAGGAGCCCTCGTTGCCCCCAGAGAGCCTGCAGATGGACACAGAGCTGCTAGGCAGCTGCTCGCCAGGGCCCCTGTCTGATTCCAACACAGTCTCCATGATGGAGACTCTGCATTTGGAGCAGGTGGAGGGGCTGCTGCACCTGGATCTGACCCCCCCCAGCACCCCCGGTGGCCTGGTGGACTTTACCAGTGATGGCTATGGCAGCAATATGAGGTCAGAGCTTGGTGCTAGGCTCCAGATGGAGCTGGAGGCCACAGAGCGCCTAGATGCCAACTTCCTGGAGTACCTGCGACAACGTGGCTTGACCGTGGCAGACAGTGTGGTCGCCAGCATCAAGCTGCTTTCACCAGAGGTGCAGGGCCTGTTGAAAAAGTTGAATCAGGAGGCCTGCCTGGTGCTGGCCCTCTCTCAGCGCCCATGTGCTGATGCAGTACTCCCAGGATGGCAGGGAGAGAAGCGCGCTCTACAGGAAACAGTTCTGTCCCTCAGAGAGCTGCTGTGTAGGATAGCTGAAAATGGGCCCAAGGGTCAGAGCAACGAAGCTGACTGGCGTGCAGAGCTAATCCGAGCAGTGAGCACCATGTTAGCCAGTGAGTGGCACTGGTTGCGCTCGGAACTGACCACCATTATGGCTGCCCATGTGGCCTTGGATTCTGATCCTCTCACAGACCACTTGGAGCAGCTGCTCAAACAGCAGGATGAGCACCAGCGGTCATCACTGCAGCAGCTACTGTCTGCAGAGCGCCGTAGCCTCCTCTCTGAGCTGCAGAGCCTGCAGGCTCAGCTACGCATTGCAGGTCTGCAGAATCAGGAGCAGCTGCAGCAGCTGCAGAACTGTCTGAGTGCTGCACAGGGGGACGGAAGCCAGCTGCGCAGACAAGTGGAGCTGCTGGAGTTTCGGCTGCAGCAGGAGCAAGTTCTAGTGCAGAAGCTGCGCAGTTCCCTGTCTCTGGAGCAGGATATTGCAGCCCAGCTGAGGACAGAACTAGAGCAGAAACATACCCTACTTGAAACCACTGCCAGTAGCCAGCAGGAGCTGCACAGCGAAACCTGCAGGCTGAGGGTGCAGCTGGAGAGCCAGGCCGTCGTGTGCCTGTCCTGGGAGGATAAGGCAAAGCATGAAAAAACCAAGGTGCAGGAGCTACAGCAGCAAGTCCAGCATGGACAGGCTAAGGTGCAAGATTTCCAAGAGGAGGTGCAACTTGGACAGGCCAAGGTGCGGGAGCTCCAGGAGGAGGTGCAATATGGACAATCCAAGGTGCGGGAGCTCCAAGAGGAGGTGCAGCGTGGACAGGCCAAGGTGCGGGAGCTCCAAGAGGAGGTGCAGCGTGGACAGGCCAAGGTGCGGGAGCTCCAAGAGGAGGTGCAGCGTGGACAGGCCAAGGTGCAGGAACTCCAGCAGGAGGTGCAGCGTAAACAAGCCAAGGTGTGGGAGGTCCAGCAGGTGGTGCACAGGGAGCAGCAATGCAGTCAACACACACATGTGGCACAGAATCAGGTGGTACTTCAGCATGCCCTGGAACAGGAGCGCGTACAGTGCAGCAACCTCCGCAAGGAGCTCCAGATCGAGATTTCCCGTTGCGAGGCACTGATTTTGCAGGAGAGCAGAAGAGCCAGTCAGGCAGTACAGCAGCTGGAGGAACTGACCAACTCATTCACTCAGGAGAAGCAGGATCTCACCGTGAAGCTGGAGGAGGCGTGTTCTCTCTCTGCTCAGCTGACTGCCTCCCTCACGCAAGAGAAGAGAGAGAAGCAGGATCTCACCCTGAAGCTGGAGGAGGCAAGTTCTTATAGTGCTCGGCTGACCGCCTCCCTCACTCAGAAGAAGCAGGAAAAGCAGGATCTCAAGCTGAAGCTGGAGAAGCAGCAGGGTTTCCATGACAGACAGCAGCTAGGCTCCGACAAGCAGGAGCTGCGGGAAGAGAAAAGGGACTGGCAGAACCAGCAGGAGCGGAGGCATCAGAGGCTGCTGGAGCTGGAGGAGCAGCGCATCAACCACGTTCAACAAACGCTCCAAGAATTGCAGGGGATGTCAAGCCATGCAACTGCCTATCCACAGAGCCAGCAGCAGCAGCTCCAAATTAGCCAGCAGCAGCTGCAGTTGGCCAGGGTTCGAGTGACCAGCCTCCTTCACAGAGCCCACACCAGCTGCGACAATGGGTGGCTGCAGCAGAAACACGGCTTGCAGGAGCTGCTCTGCACTTTGGCTGACTTGGAGCAGGACCTGCAGCAGCTGAACTCCCAGGGGCTGTCTGCGGAGAAGGCTTGGCACACTGAATGGGCATCCCTGCCAGAGGTGGTTGGCCCTGTGATAGTCACTGACTGTGCAAAGCTCAGGGCACAGGTCCAGCGGCTCTATTTGAAGTACCTGCGGGCTGAGAGCTTCCGCAAGGCACTCGTCTACCAGAAAAAGTACCTGCTGCTGCAGCTAGGGGGCTTCCAGGACTCCGAGCTGGCCACCCTGTCCCTCATCGGCCTCATGGGTGCATGCCCCTCCCCTGCTGCTTTCAAGACCCGCCCCACTAATCGCTTTAGGACCACTGTCTGTGTGATAATCGCCATTTCACGGCTCCGTTTTCTGGTCAGGAAATGGCACAAGTCCGTCACAAGGGGGGCAATGAATCCGGCCTCAAACGGACATGGACCCAGCGTCAGCAGTACTACCCGCGCAGCTTTACCAGTGCGGCGACAGCCAAGTGGCATCTGTTTCCCACCCACACACAAGCATGGCCCTGGCCAGAGGATGGCACTTTCTCCTGTCTTTCCTCCTGCAACATCAGCCTTTAATCTTCAGCACAGGCCACCCCCATACCCGGACCCAGAGCACTCGCTCAGCGAGTACATCCAGCACCTGGAGGCTGTACAGCAGCGCCTGGGAGCCGTTCAGAAAGGCTCAACGGTTGCTGTTTCATTCCTTGCATCTCCCCGGCAATCTGATCCATAG
Paramormyrops kingsleyae	>XP_023698967.1 pericentrin-like isoform X6 [Paramormyrops kingsleyae]	Paramormyrops kingsleyae	TTGCCCCCAGAGAGCCTGCAGATGGACACAGAGCTGCTAGGCAGCTGCTCGCCAGGGCCC	38226	LPPESLQMDTELLGSCSPGP	>lcl|NW_019714820.1_cds_XP_023698964.1_34708 gene=LOC111859973 db_xref=GeneID:111859973 protein=pericentrin-like isoform X3 protein_id=XP_023698964.1 location=join(399183..399230400777..400908401378..401533410469..410618410735..410878410978..412921413019..413114415153..415296415384..415606415889..415968416052..416165416326..416371416473..416701416782..416851428218..428525428623..429112429303..429479429559..429705429809..429877434300..434460434552..434697434822..435000435113..435242450242..450433451038..451273452331..452450452526..452546452883..453068453151..453318453388..453540453619..453777453877..454533454802..454951455037..455435455518..455602455712..455863455945..456112456556..456726456835..457018457104..457284457367..457805457889..458356458512..458690458852..458948459055..459153459404..459627459716..459801460044..460188460261..460352461958..462010) gbkey=CDS	MDQEERQRKMKAGRAKLACFRSSKAKVEGMYSQNEVWKRNTNDLPAEGGEPNQGDMIDTQEDPETIDLAVLKDRWLTSAMEHSMLGHQAAGNTCGKVEELEAMVPDGHQQLQELQWAMQKHSEIILQLSTSLQVVLANRQQLQHQALQLSDEILILQEQLQQASQLLMSCTCGCVELSQTQEQVSRFLLRLRGHQCQLDGLQQQLEETHQSTRDQQQLLTQKDGIISELGEKLADAEKALSLLNQELVELRQSTCMADEGCCWDAELHMLMSELQKGRGDCLRETWHTANLPKASGKEQSGLKEQLASEQPAVWAHKTQQCPTKTQELHTEIFRLSILILDLQQKLEQEEQSGQDLKFTTGRSNGGLQLRVLGEEGAIDVANLDGAHETALQCLREEHRDSIKKLKEQLTALLCYRDEFCQTALEGPAPIPRVKSGKTRVAMEMATGCDRDPVQEILGSSSSENHLMEKYLFISEKWDSSCLERSNDGLNLLEQVGNYRFEFGSELELERSKSVNSDLEHTEQDHDDQSLIPEAGGRYVSSAMHDPSLRRLSEDSEAVDLGKVLIMQQCRDLNEQLAKRDEQLRALQEELRKSAVEVQEALQKWSSVTETLYSVQCELEEERKRRIRYQDHLRNELYSLGNHSELDRDVGNLIQKQKWPGVSLTSDVRILFGHQPATLQMQNNELQTQIDMDMAKNQTVSESLAQKTLVSIENGLHLQTELEKCRVYKATKEKAELESQLLCLQQNLANTETSLGQRSKEKMAQEQCLMGLEFKANNMESIMVSHSEEYNSQLKEKTSDLEVLEEGRMTEEKHQQKEAELVRRKCLREQEQLYKETLEKFCSSHQEERLSLEQKHQQVVKKLHEEMESKPQELRHTMEKRQREQIMLIKKAHVRKHEREWVELACRQEAELSHLWAELSTELQESLEAAHQAELLLAQEQHGLELEALWLSLGEQQVAQLERTQDDQQHDSVVVLSELQASLCARWAQESTLLQTCHQRELVATGEDHQQELEGMKWAWEAKLSKQEALLEKQHTTEMEALKQNEDRARVELQTSLHDLLASREQEFAEKEQCLQQQVFLKSGLEQKLPRLGELKVLPLACSSCVEVVVNLKQEFAQQCEAIQTHNKQELKNLCISFEKHLRTTEDSYQEEMAMLQLRLLQQAASSCGSVDSDGTLEEKDPMLGNTTTTTSKLKQDFEPGVEEGAHGEERKNAECHLVQQEDLQKDAAEEPWVQEQHLEKEWTGHALQDQLDDEYSLQISAIAQKIFGQLQSERKNMMQKVKKHVSLREKQTEARLKEEQRQLAQQCEHDLSRLRKTHREELEVLRSLLEMYVLRMEQLEPRLCIRLKGELELLEVDVSSKHQVELESLETILQEPNMVQLETCEAELHAEHWREEEVQGRLLSNMEALESICCEKEAMLHVERSSHVAKLEELRRQLAQAYMEKFTGMAVELGQAHKVELAGSLASQRQALEEECVAALGVLQQEVLALENQHSTTLQELRQQAEVQAPRAQQQLQELSGESAHELEALHRELEEARRQKERFQVEMEVLQSQAQEQKLLVSQLERQLSKEHQQSHQPQQEVDLELSQLRVQISNLKGELEGRCSEIAMLETLLQRHERENQEGCHLLAMLRADLNVAAEDSCVNYRKGLQEVQERLLKLLLDVLRSIVATEDLINQSINKGKPGSSPVKGEDSESCDSGPDSCLWSTLTEGGLEFSLLCGPEQLVLEACVRLRLAVGRLLELMAQSDRVAVQSCHGKDDTAQLILLHQQLLEQLDLEAIVKKQMELELHKAEGLMEGYVVEKATLEESLQQKESQEQKLVEELEAMQLHLLELSEENGLLLRQRDALSGVLGEPERAGLLDETLRLAQEKLDVQRQAEKDHGGLVSQLRRLETELEEQTNCNMELEQQQQAQNEDLLQQIQALEKQLKHHRHFIDCQAMEREHEREEFQQEIRKLEAHLKQQNRGCAGDDYAGRKVEDLSQQVESLQASMKEKLDDYSTLLLVKQKYQCEVAEQSEEIDRMAGCMQELEQELDRARRAQLELLQDKDALQQQQYSQCMQISALQSTVDEARHRLPDATPDPELQAELEAVQQDLLSKETQVQMLSGQLEVLQRELTVKDEEVSQLNLQLDQFTKQSSACTVQLQCEVTALQVSSLHREDRGDNKATSSLQLPLDLLVEKNQDTDHLNQQIHQLQQEVGMSQDSKMEVQLEELRSLIDHLRNEQQHLRRQHEEEEEQLHGVIHKLREELTQLGPSCLEVGELQEKYRTLAVGCHTSSHDLQSQLNLMHSEKEALQLLLRSQGETFRSQLESLGHSLKEEQQLAGKKDEVAFLKESLSQPQVQVEQLSASLQELEEHQGQEKLSVVEKEELTAECQELKQREGWLQEEVEHLKQEVVLAGAQIQELNSQLEAGEVGYAEAHRDVLTYAETTLAKAEGVLRDKGAELEALRVELAAVKEALSSSTDRVEKLLEEGQMKDTALTELHIVNEQLKAELRGLRGKWQLQELHGQYDLQAMPSYSQEAAAGGSLPLLSTGVSVRSPEHLRCQDRSMSHGSRLSDCSSLELCSKEPSLPPESLQMDTELLGSCSPGPLSDSNTVSMMETLHLEQVEGLLHLDLTPPSTPGGLVDFTSDGYGSNMRSELGARLQMELEATERLDANFLEYLRQRGLTVADSVVASIKLLSPEVQGLLKKLNQEACLVLALSQRPCADAVLPGWQGEKRALQETVLSLRELLCRIAENGPKGQSNEADWRAELIRAVSTMLASEWHWLRSELTTIMAAHVALDSDPLTDHLEQLLKQQDEHQRSSLQQLLSAERRSLLSELQSLQAQLRIAGLQNQEQLQQLQNCLSAAQGDGSQLRRQVELLEFRLQQEQVLVQKLRSSLSLEQDIAAQLRTELEQKHTLLETTASSQQELHSETCRLRVQLESQAVVCLSWEDKAKHEKTKVQELQQQVQHGQAKVQDFQEEVQLGQAKVRELQEEVQYGQSKVRELQEEVQRGQAKVRELQEEVQRGQAKVRELQEEVQRGQAKVQELQQEVQRKQAKVWEVQQVVHREQQCSQHTHVAQNQVVLQHALEQERVQCSNLRKELQIEISRCEALILQESRRASQAVQQLEELTNSFTQEKQDLTVKLEEACSLSAQLTASLTQEKREKQDLTLKLEEASSYSARLTASLTQKKQEKQDLKLKLEKQQGFHDRQQLGSDKQELREEKRDWQNQQERRHQRLLELEEQRINHVQQTLQELQGMSSHATAYPQSQQQQLQISQQQLQLARVRVTSLLHRAHTSCDNGWLQQKHGLQELLCTLADLEQDLQQLNSQGLSAEKAWHTEWASLPEVVGPVIVTDCAKLRAQVQRLYLKYLRAESFRKALVYQKKYLLLQLGGFQDSELATLSLIGLMGACPSPAAFKTRPTNRFRTTVCVIIAISRLRFLVRKWHKSVTRGAMNPASNGHGPSVSSTTRAALPVRRQPSGICFPPTHKHGPGQRMALSPVFPPATSAFNLQHRPPPYPDPEHSLSEYIQHLEAVQQRLGAVQKGSTVAVSFLASPRQSDP*	ATGGATCAAGAGGAGAGACAGCGAAAGATGAAAGCTGGACGAGCGAAGCTTGCTTGCTTTAGAAGTAGTAAAGCCAAGGTTGAAGGCATGTATTCACAGAATGAAGTGTGGAAGAGGAACACCAATGACCTTCCAGCAGAGGGGGGAGAGCCAAACCAGGGGGATATGATAGATACACAGGAAGACCCAGAGACTATTGATCTGGCTGTGCTAAAGGACAGATGGCTAACCAGTGCAATGGAGCATAGCATGCTGGGACATCAGGCAGCTGGCAATACCTGTGGAAAGGTGGAGGAACTTGAAGCAATGGTGCCTGATGGGCACCAGCAGCTACAGGAGCTTCAGTGGGCTATGCAGAAGCACAGTGAGATTATCTTGCAGCTCAGCACCAGCCTGCAGGTGGTCCTGGCAAACCGACAGCAGCTGCAGCATCAGGCATTGCAGCTGAGTGACGAAATCCTTATCTTACAAGAGCAACTTCAGCAGGCCAGCCAATTGCTGATGAGCTGCACTTGCGGCTGTGTGGAGCTCAGCCAGACGCAGGAGCAGGTCTCCCGCTTCCTGCTCCGCCTGCGAGGCCACCAGTGCCAGCTAGATGGGCTGCAACAGCAGCTAGAGGAAACCCATCAGAGTACTAGAGACCAGCAGCAGCTTCTCACGCAGAAGGATGGCATAATCTCAGAGCTGGGGGAGAAGCTGGCTGATGCAGAGAAGGCTTTGTCACTTTTGAACCAGGAGCTAGTGGAGCTCCGGCAGAGCACCTGTATGGCTGATGAGGGCTGCTGCTGGGATGCAGAGCTGCATATGTTGATGTCGGAGCTGCAGAAGGGACGAGGCGACTGCCTTCGGGAGACGTGGCACACCGCAAATCTCCCTAAAGCCTCTGGGAAGGAGCAAAGTGGACTGAAGGAGCAGCTGGCTTCTGAGCAGCCTGCAGTGTGGGCCCACAAGACGCAGCAATGCCCGACTAAGACTCAAGAGCTGCACACAGAGATTTTTCGGCTGAGCATCTTAATCCTGGATCTCCAGCAAAAGCTGGAGCAAGAGGAACAGTCAGGCCAGGATCTTAAGTTCACAACAGGCAGATCAAATGGTGGATTGCAGCTGCGGGTGCTAGGTGAGGAAGGGGCGATTGATGTTGCTAACTTGGATGGGGCTCATGAGACTGCCTTGCAGTGCCTGAGAGAGGAACATAGGGACAGTATTAAAAAGCTTAAGGAACAGTTGACAGCTCTTCTATGCTACAGAGATGAATTTTGCCAGACTGCCTTAGAGGGCCCAGCACCAATCCCCCGTGTAAAGTCAGGCAAGACCCGCGTAGCTATGGAAATGGCCACTGGTTGTGACAGAGATCCAGTACAGGAAATCCTGGGGTCGTCTTCCAGTGAGAACCATCTGATGGAGAAGTATCTTTTCATCTCAGAGAAATGGGATTCTTCCTGTTTGGAGAGAAGCAATGATGGACTGAACCTTCTAGAGCAGGTTGGGAATTACAGATTTGAGTTTGGCAGTGAGCTAGAACTTGAGAGGTCGAAGTCTGTAAACTCTGATCTAGAGCACACTGAACAAGATCATGATGACCAAAGTCTAATTCCAGAAGCTGGGGGAAGATACGTCAGCTCAGCTATGCATGATCCTTCTTTGCGCAGGCTGTCAGAAGACTCTGAAGCTGTTGATTTGGGAAAAGTTCTGATCATGCAGCAGTGCAGGGATTTGAATGAACAACTTGCAAAACGAGATGAGCAGCTTCGCGCTTTGCAAGAGGAACTACGAAAGTCAGCAGTAGAGGTTCAAGAAGCTTTGCAGAAGTGGAGCAGTGTCACAGAAACTCTGTACTCTGTGCAGTGTGAACTGGAAGAAGAGAGGAAACGGAGGATCCGCTACCAGGACCACTTGAGGAATGAACTCTACTCCCTTGGGAACCATTCAGAACTTGACAGAGATGTGGGCAACCTGATCCAGAAGCAGAAATGGCCTGGTGTCTCTCTCACCAGTGATGTTCGCATACTTTTTGGTCACCAACCTGCTACCCTACAAATGCAAAATAATGAGCTTCAAACCCAGATAGACATGGATATGGCTAAGAATCAGACTGTTTCTGAGTCCCTTGCACAGAAGACACTAGTCTCCATTGAAAATGGTCTTCATCTCCAAACAGAACTGGAGAAATGTAGAGTTTATAAGGCTACAAAGGAGAAAGCAGAGCTGGAGTCTCAGCTGCTTTGCCTTCAGCAGAATTTGGCTAATACGGAGACGTCTCTTGGCCAACGTTCCAAGGAAAAGATGGCTCAGGAGCAATGCCTAATGGGATTGGAGTTCAAAGCTAACAATATGGAGAGCATCATGGTGTCTCACTCTGAAGAGTATAATAGTCAGCTCAAGGAAAAGACATCTGATCTGGAAGTGCTTGAAGAGGGCAGAATGACTGAGGAGAAACATCAGCAGAAGGAAGCAGAGTTAGTCCGCAGGAAGTGTCTGAGAGAGCAGGAGCAGCTGTACAAGGAAACTCTGGAGAAGTTTTGCAGCTCACACCAGGAGGAGAGACTAAGTCTGGAACAGAAACACCAGCAAGTAGTAAAGAAGCTGCATGAAGAAATGGAGAGCAAGCCACAAGAACTGAGGCACACAATGGAGAAGAGACAGAGAGAGCAAATCATGCTCATCAAAAAGGCCCATGTGCGGAAACATGAGAGGGAGTGGGTGGAGCTGGCCTGCAGACAGGAGGCGGAGTTGAGCCACCTGTGGGCAGAGCTCAGCACTGAGCTGCAAGAAAGCCTGGAAGCTGCACACCAGGCAGAGTTGCTCCTGGCACAGGAGCAGCACGGTCTGGAATTGGAGGCCCTGTGGCTGAGCCTAGGTGAGCAGCAAGTGGCCCAACTGGAGCGGACTCAGGATGACCAACAGCATGATAGTGTGGTGGTGCTCAGTGAGCTGCAGGCTAGCCTGTGTGCTCGCTGGGCTCAGGAGAGCACCTTGCTGCAGACATGTCACCAGAGGGAGCTGGTAGCCACTGGCGAGGATCACCAGCAGGAGCTGGAGGGGATGAAATGGGCGTGGGAGGCCAAGCTGTCCAAGCAGGAGGCTCTGCTGGAGAAGCAACACACCACTGAGATGGAGGCCTTGAAGCAGAATGAGGACAGGGCCAGGGTTGAGCTTCAGACCTCCCTGCATGACCTGTTGGCATCCCGGGAGCAGGAATTTGCAGAGAAAGAGCAATGTCTGCAGCAGCAGGTGTTTCTGAAGTCTGGCCTGGAGCAGAAGCTTCCCCGGTTGGGAGAGCTGAAGGTCCTGCCTCTAGCTTGCTCCTCCTGTGTGGAGGTTGTGGTGAACCTGAAGCAGGAGTTTGCTCAGCAGTGTGAAGCCATCCAGACACACAACAAACAGGAACTGAAGAACCTGTGCATCAGTTTTGAAAAGCATCTCCGCACCACAGAGGATAGCTACCAGGAGGAGATGGCTATGCTCCAGCTTAGGCTGTTGCAGCAAGCCGCTTCTTCATGTGGCAGCGTCGACTCTGATGGGACGCTGGAGGAGAAGGACCCCATGCTGGGAAATACCACCACTACCACCAGCAAGCTGAAGCAGGATTTTGAACCGGGTGTGGAAGAAGGAGCTCATGGGGAAGAGCGGAAGAATGCAGAGTGCCATCTCGTCCAGCAAGAGGACCTACAGAAGGATGCTGCAGAGGAGCCTTGGGTCCAGGAGCAACACTTGGAGAAAGAATGGACCGGACATGCCCTGCAAGACCAGCTTGATGATGAGTACAGTCTGCAGATCTCTGCCATAGCACAGAAAATCTTTGGCCAGCTGCAGAGTGAGCGAAAAAACATGATGCAGAAGGTGAAGAAGCATGTGTCTCTTCGTGAGAAGCAGACAGAGGCCAGATTGAAGGAAGAGCAGAGACAGCTAGCCCAGCAGTGTGAGCATGACCTCAGTCGTCTGAGGAAGACTCACAGGGAGGAGTTGGAGGTGTTGAGGTCTCTGCTGGAGATGTACGTGCTTAGAATGGAACAGCTGGAACCCAGGCTTTGTATCAGACTTAAGGGAGAGCTTGAGTTGCTGGAGGTTGACGTGAGTAGCAAACACCAGGTGGAGCTTGAGTCCCTAGAGACGATTCTGCAAGAACCAAACATGGTTCAGTTGGAAACATGTGAGGCAGAGCTACATGCTGAACATTGGAGAGAGGAGGAGGTGCAAGGCAGACTGCTGTCTAACATGGAGGCGCTGGAGTCAATCTGTTGTGAGAAGGAGGCCATGCTGCACGTGGAGAGGAGCAGCCATGTGGCCAAGCTGGAGGAGCTTAGGCGACAGTTGGCCCAGGCCTACATGGAAAAGTTTACCGGCATGGCAGTGGAGCTGGGCCAGGCTCATAAAGTCGAGCTGGCAGGGTCCCTGGCTTCCCAGCGACAGGCCCTGGAGGAGGAGTGTGTTGCAGCTCTGGGGGTGCTGCAGCAGGAAGTGCTTGCCCTGGAGAACCAGCATAGCACCACCCTTCAGGAGCTGAGGCAGCAGGCAGAGGTACAAGCCCCACGGGCACAGCAGCAGCTGCAGGAGCTTAGTGGTGAATCAGCCCATGAGCTGGAGGCCCTCCACAGGGAGCTGGAGGAAGCGAGGCGTCAGAAGGAGCGTTTCCAGGTGGAGATGGAAGTGTTACAGTCCCAGGCACAGGAGCAGAAGCTGCTGGTCTCTCAGCTGGAGAGGCAGCTGAGCAAAGAGCACCAGCAAAGCCATCAGCCACAGCAGGAGGTGGACCTGGAGCTTTCACAGCTACGTGTGCAGATTTCCAACCTGAAGGGGGAGTTGGAGGGCAGGTGTTCAGAGATAGCCATGCTGGAGACCCTTCTGCAGCGCCATGAGAGGGAAAACCAGGAGGGCTGTCATTTGTTGGCTATGCTGAGGGCAGACCTAAATGTGGCTGCTGAGGACAGCTGTGTAAACTACAGGAAGGGCCTGCAGGAGGTGCAGGAGCGGCTGCTGAAATTGCTGCTGGATGTCTTGAGAAGCATTGTAGCCACGGAGGACCTGATCAACCAGAGTATCAATAAGGGAAAACCTGGATCGAGCCCAGTAAAGGGAGAGGATTCTGAAAGCTGTGACTCTGGGCCAGATAGTTGTCTGTGGTCCACACTGACTGAGGGTGGCCTGGAATTTTCCCTTCTCTGTGGTCCTGAACAGCTTGTACTGGAAGCCTGTGTCCGGCTACGCTTAGCAGTGGGCAGGCTGCTGGAACTGATGGCACAGTCTGACAGAGTGGCAGTCCAGTCCTGTCATGGCAAAGATGATACAGCCCAGCTGATCCTTCTACACCAGCAATTGTTGGAACAACTGGATCTGGAGGCCATTGTGAAGAAGCAAATGGAGCTGGAGCTGCACAAGGCAGAGGGGCTGATGGAGGGTTATGTGGTGGAGAAGGCCACCCTGGAGGAGAGTCTGCAGCAGAAGGAGAGCCAAGAGCAGAAGCTGGTGGAGGAGCTGGAGGCTATGCAGCTTCATCTGCTGGAGCTCAGTGAGGAGAATGGCCTGCTACTGCGGCAGAGAGATGCCCTCAGCGGTGTCCTAGGGGAGCCGGAGAGAGCAGGTCTTCTTGACGAGACTCTGCGCTTGGCTCAGGAAAAGCTGGATGTTCAGCGACAGGCAGAGAAAGACCATGGTGGACTGGTGTCACAGCTCCGCCGTCTGGAGACTGAGCTGGAGGAGCAGACAAACTGCAACATGGAGCTGGAGCAGCAGCAACAGGCCCAAAATGAGGACCTCTTGCAGCAAATCCAGGCTCTGGAAAAACAACTGAAGCATCATCGACATTTCATTGATTGCCAGGCAATGGAAAGGGAGCATGAGAGAGAAGAGTTCCAGCAGGAGATCCGCAAACTGGAGGCACACTTGAAGCAGCAGAACCGGGGCTGTGCTGGGGATGACTATGCTGGACGCAAGGTGGAGGATTTGTCTCAGCAGGTCGAGAGCCTGCAAGCGTCTATGAAGGAGAAGCTGGATGATTATAGCACTCTGCTGCTGGTGAAGCAGAAGTACCAGTGCGAGGTCGCTGAGCAAAGCGAGGAAATCGACAGGATGGCTGGCTGCATGCAAGAGCTGGAGCAGGAGTTGGACAGGGCCAGGAGGGCCCAGCTGGAGCTGCTGCAGGACAAGGACGCCCTTCAACAGCAGCAGTACTCGCAATGTATGCAGATATCTGCGCTGCAGTCTACGGTTGACGAGGCCCGACATCGGCTGCCTGATGCTACGCCAGACCCTGAGCTACAGGCGGAGCTAGAGGCTGTACAACAGGACTTGTTGAGCAAGGAGACACAGGTGCAAATGCTGTCGGGGCAGTTGGAGGTGTTGCAGAGGGAGTTGACAGTGAAGGATGAGGAGGTCTCTCAGCTGAATCTACAGCTGGATCAGTTCACTAAGCAGAGCTCCGCCTGCACTGTGCAGCTGCAGTGCGAGGTCACAGCCTTGCAGGTGAGCTCCCTGCACAGGGAAGACAGAGGGGACAACAAAGCCACATCTTCACTGCAGCTTCCTTTGGATCTGCTAGTGGAGAAGAATCAGGACACTGACCACCTGAACCAGCAGATTCATCAGCTTCAACAGGAAGTGGGCATGTCTCAGGATAGCAAGATGGAGGTACAGCTGGAAGAGCTACGGTCCCTGATTGATCATCTCCGCAATGAACAGCAGCACCTGCGTCGGCAACATGAGGAGGAGGAGGAGCAGCTGCACGGGGTCATCCATAAGCTGCGGGAGGAGCTAACACAGCTGGGACCCAGCTGTCTGGAGGTGGGCGAACTCCAAGAAAAGTACAGAACCCTGGCAGTGGGCTGTCACACTTCCAGCCATGACCTGCAGAGCCAACTGAACCTGATGCACAGCGAGAAGGAAGCTCTGCAGCTCCTGCTCCGCAGCCAGGGGGAGACCTTCAGGAGCCAGTTAGAGAGCTTGGGTCACAGCCTGAAGGAGGAGCAGCAGTTAGCAGGGAAGAAGGATGAGGTTGCCTTCCTCAAGGAGAGTCTGTCCCAGCCACAGGTGCAGGTAGAGCAGCTCAGCGCTTCTTTGCAGGAGCTGGAGGAGCATCAGGGACAGGAGAAGCTGTCCGTGGTGGAAAAGGAGGAGCTGACGGCAGAGTGTCAGGAACTGAAGCAGCGTGAGGGCTGGCTGCAAGAGGAAGTAGAACATCTGAAACAGGAAGTGGTTTTGGCTGGTGCGCAGATTCAGGAGTTGAACTCCCAGCTCGAAGCTGGGGAGGTGGGGTACGCAGAAGCTCACAGAGACGTTCTGACGTATGCAGAAACAACCCTTGCCAAGGCGGAGGGTGTGCTGCGAGACAAGGGGGCAGAGCTGGAGGCCCTGAGGGTGGAGCTTGCTGCTGTCAAAGAGGCTCTGAGTTCCAGCACTGACAGGGTGGAGAAGCTGCTGGAGGAAGGCCAGATGAAGGATACAGCTCTGACTGAGCTACATATTGTCAATGAACAGCTGAAGGCTGAGCTCAGGGGCCTGCGGGGGAAGTGGCAGCTGCAGGAGCTGCATGGGCAGTATGACCTGCAGGCTATGCCGTCGTACTCACAGGAAGCAGCAGCAGGAGGCAGCCTCCCATTGCTGTCCACAGGGGTGTCTGTCCGTTCCCCTGAGCATCTACGGTGTCAAGACCGCAGCATGAGTCATGGTTCGCGCCTGTCAGACTGCAGCAGCCTGGAGCTGTGCAGCAAGGAGCCCTCGTTGCCCCCAGAGAGCCTGCAGATGGACACAGAGCTGCTAGGCAGCTGCTCGCCAGGGCCCCTGTCTGATTCCAACACAGTCTCCATGATGGAGACTCTGCATTTGGAGCAGGTGGAGGGGCTGCTGCACCTGGATCTGACCCCCCCCAGCACCCCCGGTGGCCTGGTGGACTTTACCAGTGATGGCTATGGCAGCAATATGAGGTCAGAGCTTGGTGCTAGGCTCCAGATGGAGCTGGAGGCCACAGAGCGCCTAGATGCCAACTTCCTGGAGTACCTGCGACAACGTGGCTTGACCGTGGCAGACAGTGTGGTCGCCAGCATCAAGCTGCTTTCACCAGAGGTGCAGGGCCTGTTGAAAAAGTTGAATCAGGAGGCCTGCCTGGTGCTGGCCCTCTCTCAGCGCCCATGTGCTGATGCAGTACTCCCAGGATGGCAGGGAGAGAAGCGCGCTCTACAGGAAACAGTTCTGTCCCTCAGAGAGCTGCTGTGTAGGATAGCTGAAAATGGGCCCAAGGGTCAGAGCAACGAAGCTGACTGGCGTGCAGAGCTAATCCGAGCAGTGAGCACCATGTTAGCCAGTGAGTGGCACTGGTTGCGCTCGGAACTGACCACCATTATGGCTGCCCATGTGGCCTTGGATTCTGATCCTCTCACAGACCACTTGGAGCAGCTGCTCAAACAGCAGGATGAGCACCAGCGGTCATCACTGCAGCAGCTACTGTCTGCAGAGCGCCGTAGCCTCCTCTCTGAGCTGCAGAGCCTGCAGGCTCAGCTACGCATTGCAGGTCTGCAGAATCAGGAGCAGCTGCAGCAGCTGCAGAACTGTCTGAGTGCTGCACAGGGGGACGGAAGCCAGCTGCGCAGACAAGTGGAGCTGCTGGAGTTTCGGCTGCAGCAGGAGCAAGTTCTAGTGCAGAAGCTGCGCAGTTCCCTGTCTCTGGAGCAGGATATTGCAGCCCAGCTGAGGACAGAACTAGAGCAGAAACATACCCTACTTGAAACCACTGCCAGTAGCCAGCAGGAGCTGCACAGCGAAACCTGCAGGCTGAGGGTGCAGCTGGAGAGCCAGGCCGTCGTGTGCCTGTCCTGGGAGGATAAGGCAAAGCATGAAAAAACCAAGGTGCAGGAGCTACAGCAGCAAGTCCAGCATGGACAGGCTAAGGTGCAAGATTTCCAAGAGGAGGTGCAACTTGGACAGGCCAAGGTGCGGGAGCTCCAGGAGGAGGTGCAATATGGACAATCCAAGGTGCGGGAGCTCCAAGAGGAGGTGCAGCGTGGACAGGCCAAGGTGCGGGAGCTCCAAGAGGAGGTGCAGCGTGGACAGGCCAAGGTGCGGGAGCTCCAAGAGGAGGTGCAGCGTGGACAGGCCAAGGTGCAGGAACTCCAGCAGGAGGTGCAGCGTAAACAAGCCAAGGTGTGGGAGGTCCAGCAGGTGGTGCACAGGGAGCAGCAATGCAGTCAACACACACATGTGGCACAGAATCAGGTGGTACTTCAGCATGCCCTGGAACAGGAGCGCGTACAGTGCAGCAACCTCCGCAAGGAGCTCCAGATCGAGATTTCCCGTTGCGAGGCACTGATTTTGCAGGAGAGCAGAAGAGCCAGTCAGGCAGTACAGCAGCTGGAGGAACTGACCAACTCATTCACTCAGGAGAAGCAGGATCTCACCGTGAAGCTGGAGGAGGCGTGTTCTCTCTCTGCTCAGCTGACTGCCTCCCTCACGCAAGAGAAGAGAGAGAAGCAGGATCTCACCCTGAAGCTGGAGGAGGCAAGTTCTTATAGTGCTCGGCTGACCGCCTCCCTCACTCAGAAGAAGCAGGAAAAGCAGGATCTCAAGCTGAAGCTGGAGAAGCAGCAGGGTTTCCATGACAGACAGCAGCTAGGCTCCGACAAGCAGGAGCTGCGGGAAGAGAAAAGGGACTGGCAGAACCAGCAGGAGCGGAGGCATCAGAGGCTGCTGGAGCTGGAGGAGCAGCGCATCAACCACGTTCAACAAACGCTCCAAGAATTGCAGGGGATGTCAAGCCATGCAACTGCCTATCCACAGAGCCAGCAGCAGCAGCTCCAAATTAGCCAGCAGCAGCTGCAGTTGGCCAGGGTTCGAGTGACCAGCCTCCTTCACAGAGCCCACACCAGCTGCGACAATGGGTGGCTGCAGCAGAAACACGGCTTGCAGGAGCTGCTCTGCACTTTGGCTGACTTGGAGCAGGACCTGCAGCAGCTGAACTCCCAGGGGCTGTCTGCGGAGAAGGCTTGGCACACTGAATGGGCATCCCTGCCAGAGGTGGTTGGCCCTGTGATAGTCACTGACTGTGCAAAGCTCAGGGCACAGGTCCAGCGGCTCTATTTGAAGTACCTGCGGGCTGAGAGCTTCCGCAAGGCACTCGTCTACCAGAAAAAGTACCTGCTGCTGCAGCTAGGGGGCTTCCAGGACTCCGAGCTGGCCACCCTGTCCCTCATCGGCCTCATGGGTGCATGCCCCTCCCCTGCTGCTTTCAAGACCCGCCCCACTAATCGCTTTAGGACCACTGTCTGTGTGATAATCGCCATTTCACGGCTCCGTTTTCTGGTCAGGAAATGGCACAAGTCCGTCACAAGGGGGGCAATGAATCCGGCCTCAAACGGACATGGACCCAGCGTCAGCAGTACTACCCGCGCAGCTTTACCAGTGCGGCGACAGCCAAGTGGCATCTGTTTCCCACCCACACACAAGCATGGCCCTGGCCAGAGGATGGCACTTTCTCCTGTCTTTCCTCCTGCAACATCAGCCTTTAATCTTCAGCACAGGCCACCCCCATACCCGGACCCAGAGCACTCGCTCAGCGAGTACATCCAGCACCTGGAGGCTGTACAGCAGCGCCTGGGAGCCGTTCAGAAAGGCTCAACGGTTGCTGTTTCATTCCTTGCATCTCCCCGGCAATCTGATCCATAG
Paramormyrops kingsleyae	>XP_023698967.1 pericentrin-like isoform X6 [Paramormyrops kingsleyae]	Paramormyrops kingsleyae	TTGCCCCCAGAGAGCCTGCAGATGGACACAGAGCTGCTAGGCAGCTGCTCGCCAGGGCCC	38227	LPPESLQMDTELLGSCSPGP	>lcl|NW_019714820.1_cds_XP_023698968.1_34709 gene=LOC111859973 db_xref=GeneID:111859973 protein=pericentrin-like isoform X7 protein_id=XP_023698968.1 location=join(399183..399230400777..400908401378..401533410735..410878410978..412921413019..413114415153..415296415381..415606415889..415968416052..416165416326..416371416473..416701416782..416851428218..428525428623..429112429303..429479429559..429705429809..429877434300..434460434552..434697434822..435000435113..435242450242..450433451038..451273452331..452450452526..452546452883..453068453151..453318453388..453540453619..453777453877..454533454802..454951455037..455435455518..455602455712..455863455945..456112456556..456726456835..457018457104..457284457367..457805457889..458356458512..458690458852..458948459055..459153459404..459627459716..459801460044..460188460261..460352461958..462010) gbkey=CDS	MDQEERQRKMKAGRAKLACFRSSKAKVEGMYSQNEVWKRNTNDLPAEGGEPNQGDMIDTQEDPETIDLAVLKDRWLTSAMEHSMLGHQAAGNTCGKVEELEAMVPDGHQQLQASQLLMSCTCGCVELSQTQEQVSRFLLRLRGHQCQLDGLQQQLEETHQSTRDQQQLLTQKDGIISELGEKLADAEKALSLLNQELVELRQSTCMADEGCCWDAELHMLMSELQKGRGDCLRETWHTANLPKASGKEQSGLKEQLASEQPAVWAHKTQQCPTKTQELHTEIFRLSILILDLQQKLEQEEQSGQDLKFTTGRSNGGLQLRVLGEEGAIDVANLDGAHETALQCLREEHRDSIKKLKEQLTALLCYRDEFCQTALEGPAPIPRVKSGKTRVAMEMATGCDRDPVQEILGSSSSENHLMEKYLFISEKWDSSCLERSNDGLNLLEQVGNYRFEFGSELELERSKSVNSDLEHTEQDHDDQSLIPEAGGRYVSSAMHDPSLRRLSEDSEAVDLGKVLIMQQCRDLNEQLAKRDEQLRALQEELRKSAVEVQEALQKWSSVTETLYSVQCELEEERKRRIRYQDHLRNELYSLGNHSELDRDVGNLIQKQKWPGVSLTSDVRILFGHQPATLQMQNNELQTQIDMDMAKNQTVSESLAQKTLVSIENGLHLQTELEKCRVYKATKEKAELESQLLCLQQNLANTETSLGQRSKEKMAQEQCLMGLEFKANNMESIMVSHSEEYNSQLKEKTSDLEVLEEGRMTEEKHQQKEAELVRRKCLREQEQLYKETLEKFCSSHQEERLSLEQKHQQVVKKLHEEMESKPQELRHTMEKRQREQIMLIKKAHVRKHEREWVELACRQEAELSHLWAELSTELQESLEAAHQAELLLAQQEQHGLELEALWLSLGEQQVAQLERTQDDQQHDSVVVLSELQASLCARWAQESTLLQTCHQRELVATGEDHQQELEGMKWAWEAKLSKQEALLEKQHTTEMEALKQNEDRARVELQTSLHDLLASREQEFAEKEQCLQQQVFLKSGLEQKLPRLGELKVLPLACSSCVEVVVNLKQEFAQQCEAIQTHNKQELKNLCISFEKHLRTTEDSYQEEMAMLQLRLLQQAASSCGSVDSDGTLEEKDPMLGNTTTTTSKLKQDFEPGVEEGAHGEERKNAECHLVQQEDLQKDAAEEPWVQEQHLEKEWTGHALQDQLDDEYSLQISAIAQKIFGQLQSERKNMMQKVKKHVSLREKQTEARLKEEQRQLAQQCEHDLSRLRKTHREELEVLRSLLEMYVLRMEQLEPRLCIRLKGELELLEVDVSSKHQVELESLETILQEPNMVQLETCEAELHAEHWREEEVQGRLLSNMEALESICCEKEAMLHVERSSHVAKLEELRRQLAQAYMEKFTGMAVELGQAHKVELAGSLASQRQALEEECVAALGVLQQEVLALENQHSTTLQELRQQAEVQAPRAQQQLQELSGESAHELEALHRELEEARRQKERFQVEMEVLQSQAQEQKLLVSQLERQLSKEHQQSHQPQQEVDLELSQLRVQISNLKGELEGRCSEIAMLETLLQRHERENQEGCHLLAMLRADLNVAAEDSCVNYRKGLQEVQERLLKLLLDVLRSIVATEDLINQSINKGKPGSSPVKGEDSESCDSGPDSCLWSTLTEGGLEFSLLCGPEQLVLEACVRLRLAVGRLLELMAQSDRVAVQSCHGKDDTAQLILLHQQLLEQLDLEAIVKKQMELELHKAEGLMEGYVVEKATLEESLQQKESQEQKLVEELEAMQLHLLELSEENGLLLRQRDALSGVLGEPERAGLLDETLRLAQEKLDVQRQAEKDHGGLVSQLRRLETELEEQTNCNMELEQQQQAQNEDLLQQIQALEKQLKHHRHFIDCQAMEREHEREEFQQEIRKLEAHLKQQNRGCAGDDYAGRKVEDLSQQVESLQASMKEKLDDYSTLLLVKQKYQCEVAEQSEEIDRMAGCMQELEQELDRARRAQLELLQDKDALQQQQYSQCMQISALQSTVDEARHRLPDATPDPELQAELEAVQQDLLSKETQVQMLSGQLEVLQRELTVKDEEVSQLNLQLDQFTKQSSACTVQLQCEVTALQVSSLHREDRGDNKATSSLQLPLDLLVEKNQDTDHLNQQIHQLQQEVGMSQDSKMEVQLEELRSLIDHLRNEQQHLRRQHEEEEEQLHGVIHKLREELTQLGPSCLEVGELQEKYRTLAVGCHTSSHDLQSQLNLMHSEKEALQLLLRSQGETFRSQLESLGHSLKEEQQLAGKKDEVAFLKESLSQPQVQVEQLSASLQELEEHQGQEKLSVVEKEELTAECQELKQREGWLQEEVEHLKQEVVLAGAQIQELNSQLEAGEVGYAEAHRDVLTYAETTLAKAEGVLRDKGAELEALRVELAAVKEALSSSTDRVEKLLEEGQMKDTALTELHIVNEQLKAELRGLRGKWQLQELHGQYDLQAMPSYSQEAAAGGSLPLLSTGVSVRSPEHLRCQDRSMSHGSRLSDCSSLELCSKEPSLPPESLQMDTELLGSCSPGPLSDSNTVSMMETLHLEQVEGLLHLDLTPPSTPGGLVDFTSDGYGSNMRSELGARLQMELEATERLDANFLEYLRQRGLTVADSVVASIKLLSPEVQGLLKKLNQEACLVLALSQRPCADAVLPGWQGEKRALQETVLSLRELLCRIAENGPKGQSNEADWRAELIRAVSTMLASEWHWLRSELTTIMAAHVALDSDPLTDHLEQLLKQQDEHQRSSLQQLLSAERRSLLSELQSLQAQLRIAGLQNQEQLQQLQNCLSAAQGDGSQLRRQVELLEFRLQQEQVLVQKLRSSLSLEQDIAAQLRTELEQKHTLLETTASSQQELHSETCRLRVQLESQAVVCLSWEDKAKHEKTKVQELQQQVQHGQAKVQDFQEEVQLGQAKVRELQEEVQYGQSKVRELQEEVQRGQAKVRELQEEVQRGQAKVRELQEEVQRGQAKVQELQQEVQRKQAKVWEVQQVVHREQQCSQHTHVAQNQVVLQHALEQERVQCSNLRKELQIEISRCEALILQESRRASQAVQQLEELTNSFTQEKQDLTVKLEEACSLSAQLTASLTQEKREKQDLTLKLEEASSYSARLTASLTQKKQEKQDLKLKLEKQQGFHDRQQLGSDKQELREEKRDWQNQQERRHQRLLELEEQRINHVQQTLQELQGMSSHATAYPQSQQQQLQISQQQLQLARVRVTSLLHRAHTSCDNGWLQQKHGLQELLCTLADLEQDLQQLNSQGLSAEKAWHTEWASLPEVVGPVIVTDCAKLRAQVQRLYLKYLRAESFRKALVYQKKYLLLQLGGFQDSELATLSLIGLMGACPSPAAFKTRPTNRFRTTVCVIIAISRLRFLVRKWHKSVTRGAMNPASNGHGPSVSSTTRAALPVRRQPSGICFPPTHKHGPGQRMALSPVFPPATSAFNLQHRPPPYPDPEHSLSEYIQHLEAVQQRLGAVQKGSTVAVSFLASPRQSDP*	ATGGATCAAGAGGAGAGACAGCGAAAGATGAAAGCTGGACGAGCGAAGCTTGCTTGCTTTAGAAGTAGTAAAGCCAAGGTTGAAGGCATGTATTCACAGAATGAAGTGTGGAAGAGGAACACCAATGACCTTCCAGCAGAGGGGGGAGAGCCAAACCAGGGGGATATGATAGATACACAGGAAGACCCAGAGACTATTGATCTGGCTGTGCTAAAGGACAGATGGCTAACCAGTGCAATGGAGCATAGCATGCTGGGACATCAGGCAGCTGGCAATACCTGTGGAAAGGTGGAGGAACTTGAAGCAATGGTGCCTGATGGGCACCAGCAGCTACAGGCCAGCCAATTGCTGATGAGCTGCACTTGCGGCTGTGTGGAGCTCAGCCAGACGCAGGAGCAGGTCTCCCGCTTCCTGCTCCGCCTGCGAGGCCACCAGTGCCAGCTAGATGGGCTGCAACAGCAGCTAGAGGAAACCCATCAGAGTACTAGAGACCAGCAGCAGCTTCTCACGCAGAAGGATGGCATAATCTCAGAGCTGGGGGAGAAGCTGGCTGATGCAGAGAAGGCTTTGTCACTTTTGAACCAGGAGCTAGTGGAGCTCCGGCAGAGCACCTGTATGGCTGATGAGGGCTGCTGCTGGGATGCAGAGCTGCATATGTTGATGTCGGAGCTGCAGAAGGGACGAGGCGACTGCCTTCGGGAGACGTGGCACACCGCAAATCTCCCTAAAGCCTCTGGGAAGGAGCAAAGTGGACTGAAGGAGCAGCTGGCTTCTGAGCAGCCTGCAGTGTGGGCCCACAAGACGCAGCAATGCCCGACTAAGACTCAAGAGCTGCACACAGAGATTTTTCGGCTGAGCATCTTAATCCTGGATCTCCAGCAAAAGCTGGAGCAAGAGGAACAGTCAGGCCAGGATCTTAAGTTCACAACAGGCAGATCAAATGGTGGATTGCAGCTGCGGGTGCTAGGTGAGGAAGGGGCGATTGATGTTGCTAACTTGGATGGGGCTCATGAGACTGCCTTGCAGTGCCTGAGAGAGGAACATAGGGACAGTATTAAAAAGCTTAAGGAACAGTTGACAGCTCTTCTATGCTACAGAGATGAATTTTGCCAGACTGCCTTAGAGGGCCCAGCACCAATCCCCCGTGTAAAGTCAGGCAAGACCCGCGTAGCTATGGAAATGGCCACTGGTTGTGACAGAGATCCAGTACAGGAAATCCTGGGGTCGTCTTCCAGTGAGAACCATCTGATGGAGAAGTATCTTTTCATCTCAGAGAAATGGGATTCTTCCTGTTTGGAGAGAAGCAATGATGGACTGAACCTTCTAGAGCAGGTTGGGAATTACAGATTTGAGTTTGGCAGTGAGCTAGAACTTGAGAGGTCGAAGTCTGTAAACTCTGATCTAGAGCACACTGAACAAGATCATGATGACCAAAGTCTAATTCCAGAAGCTGGGGGAAGATACGTCAGCTCAGCTATGCATGATCCTTCTTTGCGCAGGCTGTCAGAAGACTCTGAAGCTGTTGATTTGGGAAAAGTTCTGATCATGCAGCAGTGCAGGGATTTGAATGAACAACTTGCAAAACGAGATGAGCAGCTTCGCGCTTTGCAAGAGGAACTACGAAAGTCAGCAGTAGAGGTTCAAGAAGCTTTGCAGAAGTGGAGCAGTGTCACAGAAACTCTGTACTCTGTGCAGTGTGAACTGGAAGAAGAGAGGAAACGGAGGATCCGCTACCAGGACCACTTGAGGAATGAACTCTACTCCCTTGGGAACCATTCAGAACTTGACAGAGATGTGGGCAACCTGATCCAGAAGCAGAAATGGCCTGGTGTCTCTCTCACCAGTGATGTTCGCATACTTTTTGGTCACCAACCTGCTACCCTACAAATGCAAAATAATGAGCTTCAAACCCAGATAGACATGGATATGGCTAAGAATCAGACTGTTTCTGAGTCCCTTGCACAGAAGACACTAGTCTCCATTGAAAATGGTCTTCATCTCCAAACAGAACTGGAGAAATGTAGAGTTTATAAGGCTACAAAGGAGAAAGCAGAGCTGGAGTCTCAGCTGCTTTGCCTTCAGCAGAATTTGGCTAATACGGAGACGTCTCTTGGCCAACGTTCCAAGGAAAAGATGGCTCAGGAGCAATGCCTAATGGGATTGGAGTTCAAAGCTAACAATATGGAGAGCATCATGGTGTCTCACTCTGAAGAGTATAATAGTCAGCTCAAGGAAAAGACATCTGATCTGGAAGTGCTTGAAGAGGGCAGAATGACTGAGGAGAAACATCAGCAGAAGGAAGCAGAGTTAGTCCGCAGGAAGTGTCTGAGAGAGCAGGAGCAGCTGTACAAGGAAACTCTGGAGAAGTTTTGCAGCTCACACCAGGAGGAGAGACTAAGTCTGGAACAGAAACACCAGCAAGTAGTAAAGAAGCTGCATGAAGAAATGGAGAGCAAGCCACAAGAACTGAGGCACACAATGGAGAAGAGACAGAGAGAGCAAATCATGCTCATCAAAAAGGCCCATGTGCGGAAACATGAGAGGGAGTGGGTGGAGCTGGCCTGCAGACAGGAGGCGGAGTTGAGCCACCTGTGGGCAGAGCTCAGCACTGAGCTGCAAGAAAGCCTGGAAGCTGCACACCAGGCAGAGTTGCTCCTGGCACAGCAGGAGCAGCACGGTCTGGAATTGGAGGCCCTGTGGCTGAGCCTAGGTGAGCAGCAAGTGGCCCAACTGGAGCGGACTCAGGATGACCAACAGCATGATAGTGTGGTGGTGCTCAGTGAGCTGCAGGCTAGCCTGTGTGCTCGCTGGGCTCAGGAGAGCACCTTGCTGCAGACATGTCACCAGAGGGAGCTGGTAGCCACTGGCGAGGATCACCAGCAGGAGCTGGAGGGGATGAAATGGGCGTGGGAGGCCAAGCTGTCCAAGCAGGAGGCTCTGCTGGAGAAGCAACACACCACTGAGATGGAGGCCTTGAAGCAGAATGAGGACAGGGCCAGGGTTGAGCTTCAGACCTCCCTGCATGACCTGTTGGCATCCCGGGAGCAGGAATTTGCAGAGAAAGAGCAATGTCTGCAGCAGCAGGTGTTTCTGAAGTCTGGCCTGGAGCAGAAGCTTCCCCGGTTGGGAGAGCTGAAGGTCCTGCCTCTAGCTTGCTCCTCCTGTGTGGAGGTTGTGGTGAACCTGAAGCAGGAGTTTGCTCAGCAGTGTGAAGCCATCCAGACACACAACAAACAGGAACTGAAGAACCTGTGCATCAGTTTTGAAAAGCATCTCCGCACCACAGAGGATAGCTACCAGGAGGAGATGGCTATGCTCCAGCTTAGGCTGTTGCAGCAAGCCGCTTCTTCATGTGGCAGCGTCGACTCTGATGGGACGCTGGAGGAGAAGGACCCCATGCTGGGAAATACCACCACTACCACCAGCAAGCTGAAGCAGGATTTTGAACCGGGTGTGGAAGAAGGAGCTCATGGGGAAGAGCGGAAGAATGCAGAGTGCCATCTCGTCCAGCAAGAGGACCTACAGAAGGATGCTGCAGAGGAGCCTTGGGTCCAGGAGCAACACTTGGAGAAAGAATGGACCGGACATGCCCTGCAAGACCAGCTTGATGATGAGTACAGTCTGCAGATCTCTGCCATAGCACAGAAAATCTTTGGCCAGCTGCAGAGTGAGCGAAAAAACATGATGCAGAAGGTGAAGAAGCATGTGTCTCTTCGTGAGAAGCAGACAGAGGCCAGATTGAAGGAAGAGCAGAGACAGCTAGCCCAGCAGTGTGAGCATGACCTCAGTCGTCTGAGGAAGACTCACAGGGAGGAGTTGGAGGTGTTGAGGTCTCTGCTGGAGATGTACGTGCTTAGAATGGAACAGCTGGAACCCAGGCTTTGTATCAGACTTAAGGGAGAGCTTGAGTTGCTGGAGGTTGACGTGAGTAGCAAACACCAGGTGGAGCTTGAGTCCCTAGAGACGATTCTGCAAGAACCAAACATGGTTCAGTTGGAAACATGTGAGGCAGAGCTACATGCTGAACATTGGAGAGAGGAGGAGGTGCAAGGCAGACTGCTGTCTAACATGGAGGCGCTGGAGTCAATCTGTTGTGAGAAGGAGGCCATGCTGCACGTGGAGAGGAGCAGCCATGTGGCCAAGCTGGAGGAGCTTAGGCGACAGTTGGCCCAGGCCTACATGGAAAAGTTTACCGGCATGGCAGTGGAGCTGGGCCAGGCTCATAAAGTCGAGCTGGCAGGGTCCCTGGCTTCCCAGCGACAGGCCCTGGAGGAGGAGTGTGTTGCAGCTCTGGGGGTGCTGCAGCAGGAAGTGCTTGCCCTGGAGAACCAGCATAGCACCACCCTTCAGGAGCTGAGGCAGCAGGCAGAGGTACAAGCCCCACGGGCACAGCAGCAGCTGCAGGAGCTTAGTGGTGAATCAGCCCATGAGCTGGAGGCCCTCCACAGGGAGCTGGAGGAAGCGAGGCGTCAGAAGGAGCGTTTCCAGGTGGAGATGGAAGTGTTACAGTCCCAGGCACAGGAGCAGAAGCTGCTGGTCTCTCAGCTGGAGAGGCAGCTGAGCAAAGAGCACCAGCAAAGCCATCAGCCACAGCAGGAGGTGGACCTGGAGCTTTCACAGCTACGTGTGCAGATTTCCAACCTGAAGGGGGAGTTGGAGGGCAGGTGTTCAGAGATAGCCATGCTGGAGACCCTTCTGCAGCGCCATGAGAGGGAAAACCAGGAGGGCTGTCATTTGTTGGCTATGCTGAGGGCAGACCTAAATGTGGCTGCTGAGGACAGCTGTGTAAACTACAGGAAGGGCCTGCAGGAGGTGCAGGAGCGGCTGCTGAAATTGCTGCTGGATGTCTTGAGAAGCATTGTAGCCACGGAGGACCTGATCAACCAGAGTATCAATAAGGGAAAACCTGGATCGAGCCCAGTAAAGGGAGAGGATTCTGAAAGCTGTGACTCTGGGCCAGATAGTTGTCTGTGGTCCACACTGACTGAGGGTGGCCTGGAATTTTCCCTTCTCTGTGGTCCTGAACAGCTTGTACTGGAAGCCTGTGTCCGGCTACGCTTAGCAGTGGGCAGGCTGCTGGAACTGATGGCACAGTCTGACAGAGTGGCAGTCCAGTCCTGTCATGGCAAAGATGATACAGCCCAGCTGATCCTTCTACACCAGCAATTGTTGGAACAACTGGATCTGGAGGCCATTGTGAAGAAGCAAATGGAGCTGGAGCTGCACAAGGCAGAGGGGCTGATGGAGGGTTATGTGGTGGAGAAGGCCACCCTGGAGGAGAGTCTGCAGCAGAAGGAGAGCCAAGAGCAGAAGCTGGTGGAGGAGCTGGAGGCTATGCAGCTTCATCTGCTGGAGCTCAGTGAGGAGAATGGCCTGCTACTGCGGCAGAGAGATGCCCTCAGCGGTGTCCTAGGGGAGCCGGAGAGAGCAGGTCTTCTTGACGAGACTCTGCGCTTGGCTCAGGAAAAGCTGGATGTTCAGCGACAGGCAGAGAAAGACCATGGTGGACTGGTGTCACAGCTCCGCCGTCTGGAGACTGAGCTGGAGGAGCAGACAAACTGCAACATGGAGCTGGAGCAGCAGCAACAGGCCCAAAATGAGGACCTCTTGCAGCAAATCCAGGCTCTGGAAAAACAACTGAAGCATCATCGACATTTCATTGATTGCCAGGCAATGGAAAGGGAGCATGAGAGAGAAGAGTTCCAGCAGGAGATCCGCAAACTGGAGGCACACTTGAAGCAGCAGAACCGGGGCTGTGCTGGGGATGACTATGCTGGACGCAAGGTGGAGGATTTGTCTCAGCAGGTCGAGAGCCTGCAAGCGTCTATGAAGGAGAAGCTGGATGATTATAGCACTCTGCTGCTGGTGAAGCAGAAGTACCAGTGCGAGGTCGCTGAGCAAAGCGAGGAAATCGACAGGATGGCTGGCTGCATGCAAGAGCTGGAGCAGGAGTTGGACAGGGCCAGGAGGGCCCAGCTGGAGCTGCTGCAGGACAAGGACGCCCTTCAACAGCAGCAGTACTCGCAATGTATGCAGATATCTGCGCTGCAGTCTACGGTTGACGAGGCCCGACATCGGCTGCCTGATGCTACGCCAGACCCTGAGCTACAGGCGGAGCTAGAGGCTGTACAACAGGACTTGTTGAGCAAGGAGACACAGGTGCAAATGCTGTCGGGGCAGTTGGAGGTGTTGCAGAGGGAGTTGACAGTGAAGGATGAGGAGGTCTCTCAGCTGAATCTACAGCTGGATCAGTTCACTAAGCAGAGCTCCGCCTGCACTGTGCAGCTGCAGTGCGAGGTCACAGCCTTGCAGGTGAGCTCCCTGCACAGGGAAGACAGAGGGGACAACAAAGCCACATCTTCACTGCAGCTTCCTTTGGATCTGCTAGTGGAGAAGAATCAGGACACTGACCACCTGAACCAGCAGATTCATCAGCTTCAACAGGAAGTGGGCATGTCTCAGGATAGCAAGATGGAGGTACAGCTGGAAGAGCTACGGTCCCTGATTGATCATCTCCGCAATGAACAGCAGCACCTGCGTCGGCAACATGAGGAGGAGGAGGAGCAGCTGCACGGGGTCATCCATAAGCTGCGGGAGGAGCTAACACAGCTGGGACCCAGCTGTCTGGAGGTGGGCGAACTCCAAGAAAAGTACAGAACCCTGGCAGTGGGCTGTCACACTTCCAGCCATGACCTGCAGAGCCAACTGAACCTGATGCACAGCGAGAAGGAAGCTCTGCAGCTCCTGCTCCGCAGCCAGGGGGAGACCTTCAGGAGCCAGTTAGAGAGCTTGGGTCACAGCCTGAAGGAGGAGCAGCAGTTAGCAGGGAAGAAGGATGAGGTTGCCTTCCTCAAGGAGAGTCTGTCCCAGCCACAGGTGCAGGTAGAGCAGCTCAGCGCTTCTTTGCAGGAGCTGGAGGAGCATCAGGGACAGGAGAAGCTGTCCGTGGTGGAAAAGGAGGAGCTGACGGCAGAGTGTCAGGAACTGAAGCAGCGTGAGGGCTGGCTGCAAGAGGAAGTAGAACATCTGAAACAGGAAGTGGTTTTGGCTGGTGCGCAGATTCAGGAGTTGAACTCCCAGCTCGAAGCTGGGGAGGTGGGGTACGCAGAAGCTCACAGAGACGTTCTGACGTATGCAGAAACAACCCTTGCCAAGGCGGAGGGTGTGCTGCGAGACAAGGGGGCAGAGCTGGAGGCCCTGAGGGTGGAGCTTGCTGCTGTCAAAGAGGCTCTGAGTTCCAGCACTGACAGGGTGGAGAAGCTGCTGGAGGAAGGCCAGATGAAGGATACAGCTCTGACTGAGCTACATATTGTCAATGAACAGCTGAAGGCTGAGCTCAGGGGCCTGCGGGGGAAGTGGCAGCTGCAGGAGCTGCATGGGCAGTATGACCTGCAGGCTATGCCGTCGTACTCACAGGAAGCAGCAGCAGGAGGCAGCCTCCCATTGCTGTCCACAGGGGTGTCTGTCCGTTCCCCTGAGCATCTACGGTGTCAAGACCGCAGCATGAGTCATGGTTCGCGCCTGTCAGACTGCAGCAGCCTGGAGCTGTGCAGCAAGGAGCCCTCGTTGCCCCCAGAGAGCCTGCAGATGGACACAGAGCTGCTAGGCAGCTGCTCGCCAGGGCCCCTGTCTGATTCCAACACAGTCTCCATGATGGAGACTCTGCATTTGGAGCAGGTGGAGGGGCTGCTGCACCTGGATCTGACCCCCCCCAGCACCCCCGGTGGCCTGGTGGACTTTACCAGTGATGGCTATGGCAGCAATATGAGGTCAGAGCTTGGTGCTAGGCTCCAGATGGAGCTGGAGGCCACAGAGCGCCTAGATGCCAACTTCCTGGAGTACCTGCGACAACGTGGCTTGACCGTGGCAGACAGTGTGGTCGCCAGCATCAAGCTGCTTTCACCAGAGGTGCAGGGCCTGTTGAAAAAGTTGAATCAGGAGGCCTGCCTGGTGCTGGCCCTCTCTCAGCGCCCATGTGCTGATGCAGTACTCCCAGGATGGCAGGGAGAGAAGCGCGCTCTACAGGAAACAGTTCTGTCCCTCAGAGAGCTGCTGTGTAGGATAGCTGAAAATGGGCCCAAGGGTCAGAGCAACGAAGCTGACTGGCGTGCAGAGCTAATCCGAGCAGTGAGCACCATGTTAGCCAGTGAGTGGCACTGGTTGCGCTCGGAACTGACCACCATTATGGCTGCCCATGTGGCCTTGGATTCTGATCCTCTCACAGACCACTTGGAGCAGCTGCTCAAACAGCAGGATGAGCACCAGCGGTCATCACTGCAGCAGCTACTGTCTGCAGAGCGCCGTAGCCTCCTCTCTGAGCTGCAGAGCCTGCAGGCTCAGCTACGCATTGCAGGTCTGCAGAATCAGGAGCAGCTGCAGCAGCTGCAGAACTGTCTGAGTGCTGCACAGGGGGACGGAAGCCAGCTGCGCAGACAAGTGGAGCTGCTGGAGTTTCGGCTGCAGCAGGAGCAAGTTCTAGTGCAGAAGCTGCGCAGTTCCCTGTCTCTGGAGCAGGATATTGCAGCCCAGCTGAGGACAGAACTAGAGCAGAAACATACCCTACTTGAAACCACTGCCAGTAGCCAGCAGGAGCTGCACAGCGAAACCTGCAGGCTGAGGGTGCAGCTGGAGAGCCAGGCCGTCGTGTGCCTGTCCTGGGAGGATAAGGCAAAGCATGAAAAAACCAAGGTGCAGGAGCTACAGCAGCAAGTCCAGCATGGACAGGCTAAGGTGCAAGATTTCCAAGAGGAGGTGCAACTTGGACAGGCCAAGGTGCGGGAGCTCCAGGAGGAGGTGCAATATGGACAATCCAAGGTGCGGGAGCTCCAAGAGGAGGTGCAGCGTGGACAGGCCAAGGTGCGGGAGCTCCAAGAGGAGGTGCAGCGTGGACAGGCCAAGGTGCGGGAGCTCCAAGAGGAGGTGCAGCGTGGACAGGCCAAGGTGCAGGAACTCCAGCAGGAGGTGCAGCGTAAACAAGCCAAGGTGTGGGAGGTCCAGCAGGTGGTGCACAGGGAGCAGCAATGCAGTCAACACACACATGTGGCACAGAATCAGGTGGTACTTCAGCATGCCCTGGAACAGGAGCGCGTACAGTGCAGCAACCTCCGCAAGGAGCTCCAGATCGAGATTTCCCGTTGCGAGGCACTGATTTTGCAGGAGAGCAGAAGAGCCAGTCAGGCAGTACAGCAGCTGGAGGAACTGACCAACTCATTCACTCAGGAGAAGCAGGATCTCACCGTGAAGCTGGAGGAGGCGTGTTCTCTCTCTGCTCAGCTGACTGCCTCCCTCACGCAAGAGAAGAGAGAGAAGCAGGATCTCACCCTGAAGCTGGAGGAGGCAAGTTCTTATAGTGCTCGGCTGACCGCCTCCCTCACTCAGAAGAAGCAGGAAAAGCAGGATCTCAAGCTGAAGCTGGAGAAGCAGCAGGGTTTCCATGACAGACAGCAGCTAGGCTCCGACAAGCAGGAGCTGCGGGAAGAGAAAAGGGACTGGCAGAACCAGCAGGAGCGGAGGCATCAGAGGCTGCTGGAGCTGGAGGAGCAGCGCATCAACCACGTTCAACAAACGCTCCAAGAATTGCAGGGGATGTCAAGCCATGCAACTGCCTATCCACAGAGCCAGCAGCAGCAGCTCCAAATTAGCCAGCAGCAGCTGCAGTTGGCCAGGGTTCGAGTGACCAGCCTCCTTCACAGAGCCCACACCAGCTGCGACAATGGGTGGCTGCAGCAGAAACACGGCTTGCAGGAGCTGCTCTGCACTTTGGCTGACTTGGAGCAGGACCTGCAGCAGCTGAACTCCCAGGGGCTGTCTGCGGAGAAGGCTTGGCACACTGAATGGGCATCCCTGCCAGAGGTGGTTGGCCCTGTGATAGTCACTGACTGTGCAAAGCTCAGGGCACAGGTCCAGCGGCTCTATTTGAAGTACCTGCGGGCTGAGAGCTTCCGCAAGGCACTCGTCTACCAGAAAAAGTACCTGCTGCTGCAGCTAGGGGGCTTCCAGGACTCCGAGCTGGCCACCCTGTCCCTCATCGGCCTCATGGGTGCATGCCCCTCCCCTGCTGCTTTCAAGACCCGCCCCACTAATCGCTTTAGGACCACTGTCTGTGTGATAATCGCCATTTCACGGCTCCGTTTTCTGGTCAGGAAATGGCACAAGTCCGTCACAAGGGGGGCAATGAATCCGGCCTCAAACGGACATGGACCCAGCGTCAGCAGTACTACCCGCGCAGCTTTACCAGTGCGGCGACAGCCAAGTGGCATCTGTTTCCCACCCACACACAAGCATGGCCCTGGCCAGAGGATGGCACTTTCTCCTGTCTTTCCTCCTGCAACATCAGCCTTTAATCTTCAGCACAGGCCACCCCCATACCCGGACCCAGAGCACTCGCTCAGCGAGTACATCCAGCACCTGGAGGCTGTACAGCAGCGCCTGGGAGCCGTTCAGAAAGGCTCAACGGTTGCTGTTTCATTCCTTGCATCTCCCCGGCAATCTGATCCATAG
Paramormyrops kingsleyae	>XP_023698967.1 pericentrin-like isoform X6 [Paramormyrops kingsleyae]	Paramormyrops kingsleyae	TTGCCCCCAGAGAGCCTGCAGATGGACACAGAGCTGCTAGGCAGCTGCTCGCCAGGGCCC	38228	LPPESLQMDTELLGSCSPGP	>lcl|NW_019714820.1_cds_XP_023698967.1_34710 gene=LOC111859973 db_xref=GeneID:111859973 protein=pericentrin-like isoform X6 protein_id=XP_023698967.1 location=join(399183..399230400828..400908401378..401533410469..410618410735..410878410978..412921413019..413114415153..415296415381..415606415889..415968416052..416165416326..416371416473..416701416782..416851428218..428525428623..429112429303..429479429559..429705429809..429877434300..434460434552..434697434822..435000435113..435242450242..450433451038..451273452331..452450452526..452546452883..453068453151..453318453388..453540453619..453777453877..454533454802..454951455037..455435455518..455602455712..455863455945..456112456556..456726456835..457018457104..457284457367..457805457889..458356458512..458690458852..458948459055..459153459404..459627459716..459801460044..460188460261..460352461958..462010) gbkey=CDS	MDQEERQRKMKAGRAKNEVWKRNTNDLPAEGGEPNQGDMIDTQEDPETIDLAVLKDRWLTSAMEHSMLGHQAAGNTCGKVEELEAMVPDGHQQLQELQWAMQKHSEIILQLSTSLQVVLANRQQLQHQALQLSDEILILQEQLQQASQLLMSCTCGCVELSQTQEQVSRFLLRLRGHQCQLDGLQQQLEETHQSTRDQQQLLTQKDGIISELGEKLADAEKALSLLNQELVELRQSTCMADEGCCWDAELHMLMSELQKGRGDCLRETWHTANLPKASGKEQSGLKEQLASEQPAVWAHKTQQCPTKTQELHTEIFRLSILILDLQQKLEQEEQSGQDLKFTTGRSNGGLQLRVLGEEGAIDVANLDGAHETALQCLREEHRDSIKKLKEQLTALLCYRDEFCQTALEGPAPIPRVKSGKTRVAMEMATGCDRDPVQEILGSSSSENHLMEKYLFISEKWDSSCLERSNDGLNLLEQVGNYRFEFGSELELERSKSVNSDLEHTEQDHDDQSLIPEAGGRYVSSAMHDPSLRRLSEDSEAVDLGKVLIMQQCRDLNEQLAKRDEQLRALQEELRKSAVEVQEALQKWSSVTETLYSVQCELEEERKRRIRYQDHLRNELYSLGNHSELDRDVGNLIQKQKWPGVSLTSDVRILFGHQPATLQMQNNELQTQIDMDMAKNQTVSESLAQKTLVSIENGLHLQTELEKCRVYKATKEKAELESQLLCLQQNLANTETSLGQRSKEKMAQEQCLMGLEFKANNMESIMVSHSEEYNSQLKEKTSDLEVLEEGRMTEEKHQQKEAELVRRKCLREQEQLYKETLEKFCSSHQEERLSLEQKHQQVVKKLHEEMESKPQELRHTMEKRQREQIMLIKKAHVRKHEREWVELACRQEAELSHLWAELSTELQESLEAAHQAELLLAQQEQHGLELEALWLSLGEQQVAQLERTQDDQQHDSVVVLSELQASLCARWAQESTLLQTCHQRELVATGEDHQQELEGMKWAWEAKLSKQEALLEKQHTTEMEALKQNEDRARVELQTSLHDLLASREQEFAEKEQCLQQQVFLKSGLEQKLPRLGELKVLPLACSSCVEVVVNLKQEFAQQCEAIQTHNKQELKNLCISFEKHLRTTEDSYQEEMAMLQLRLLQQAASSCGSVDSDGTLEEKDPMLGNTTTTTSKLKQDFEPGVEEGAHGEERKNAECHLVQQEDLQKDAAEEPWVQEQHLEKEWTGHALQDQLDDEYSLQISAIAQKIFGQLQSERKNMMQKVKKHVSLREKQTEARLKEEQRQLAQQCEHDLSRLRKTHREELEVLRSLLEMYVLRMEQLEPRLCIRLKGELELLEVDVSSKHQVELESLETILQEPNMVQLETCEAELHAEHWREEEVQGRLLSNMEALESICCEKEAMLHVERSSHVAKLEELRRQLAQAYMEKFTGMAVELGQAHKVELAGSLASQRQALEEECVAALGVLQQEVLALENQHSTTLQELRQQAEVQAPRAQQQLQELSGESAHELEALHRELEEARRQKERFQVEMEVLQSQAQEQKLLVSQLERQLSKEHQQSHQPQQEVDLELSQLRVQISNLKGELEGRCSEIAMLETLLQRHERENQEGCHLLAMLRADLNVAAEDSCVNYRKGLQEVQERLLKLLLDVLRSIVATEDLINQSINKGKPGSSPVKGEDSESCDSGPDSCLWSTLTEGGLEFSLLCGPEQLVLEACVRLRLAVGRLLELMAQSDRVAVQSCHGKDDTAQLILLHQQLLEQLDLEAIVKKQMELELHKAEGLMEGYVVEKATLEESLQQKESQEQKLVEELEAMQLHLLELSEENGLLLRQRDALSGVLGEPERAGLLDETLRLAQEKLDVQRQAEKDHGGLVSQLRRLETELEEQTNCNMELEQQQQAQNEDLLQQIQALEKQLKHHRHFIDCQAMEREHEREEFQQEIRKLEAHLKQQNRGCAGDDYAGRKVEDLSQQVESLQASMKEKLDDYSTLLLVKQKYQCEVAEQSEEIDRMAGCMQELEQELDRARRAQLELLQDKDALQQQQYSQCMQISALQSTVDEARHRLPDATPDPELQAELEAVQQDLLSKETQVQMLSGQLEVLQRELTVKDEEVSQLNLQLDQFTKQSSACTVQLQCEVTALQVSSLHREDRGDNKATSSLQLPLDLLVEKNQDTDHLNQQIHQLQQEVGMSQDSKMEVQLEELRSLIDHLRNEQQHLRRQHEEEEEQLHGVIHKLREELTQLGPSCLEVGELQEKYRTLAVGCHTSSHDLQSQLNLMHSEKEALQLLLRSQGETFRSQLESLGHSLKEEQQLAGKKDEVAFLKESLSQPQVQVEQLSASLQELEEHQGQEKLSVVEKEELTAECQELKQREGWLQEEVEHLKQEVVLAGAQIQELNSQLEAGEVGYAEAHRDVLTYAETTLAKAEGVLRDKGAELEALRVELAAVKEALSSSTDRVEKLLEEGQMKDTALTELHIVNEQLKAELRGLRGKWQLQELHGQYDLQAMPSYSQEAAAGGSLPLLSTGVSVRSPEHLRCQDRSMSHGSRLSDCSSLELCSKEPSLPPESLQMDTELLGSCSPGPLSDSNTVSMMETLHLEQVEGLLHLDLTPPSTPGGLVDFTSDGYGSNMRSELGARLQMELEATERLDANFLEYLRQRGLTVADSVVASIKLLSPEVQGLLKKLNQEACLVLALSQRPCADAVLPGWQGEKRALQETVLSLRELLCRIAENGPKGQSNEADWRAELIRAVSTMLASEWHWLRSELTTIMAAHVALDSDPLTDHLEQLLKQQDEHQRSSLQQLLSAERRSLLSELQSLQAQLRIAGLQNQEQLQQLQNCLSAAQGDGSQLRRQVELLEFRLQQEQVLVQKLRSSLSLEQDIAAQLRTELEQKHTLLETTASSQQELHSETCRLRVQLESQAVVCLSWEDKAKHEKTKVQELQQQVQHGQAKVQDFQEEVQLGQAKVRELQEEVQYGQSKVRELQEEVQRGQAKVRELQEEVQRGQAKVRELQEEVQRGQAKVQELQQEVQRKQAKVWEVQQVVHREQQCSQHTHVAQNQVVLQHALEQERVQCSNLRKELQIEISRCEALILQESRRASQAVQQLEELTNSFTQEKQDLTVKLEEACSLSAQLTASLTQEKREKQDLTLKLEEASSYSARLTASLTQKKQEKQDLKLKLEKQQGFHDRQQLGSDKQELREEKRDWQNQQERRHQRLLELEEQRINHVQQTLQELQGMSSHATAYPQSQQQQLQISQQQLQLARVRVTSLLHRAHTSCDNGWLQQKHGLQELLCTLADLEQDLQQLNSQGLSAEKAWHTEWASLPEVVGPVIVTDCAKLRAQVQRLYLKYLRAESFRKALVYQKKYLLLQLGGFQDSELATLSLIGLMGACPSPAAFKTRPTNRFRTTVCVIIAISRLRFLVRKWHKSVTRGAMNPASNGHGPSVSSTTRAALPVRRQPSGICFPPTHKHGPGQRMALSPVFPPATSAFNLQHRPPPYPDPEHSLSEYIQHLEAVQQRLGAVQKGSTVAVSFLASPRQSDP*	ATGGATCAAGAGGAGAGACAGCGAAAGATGAAAGCTGGACGAGCGAAGAATGAAGTGTGGAAGAGGAACACCAATGACCTTCCAGCAGAGGGGGGAGAGCCAAACCAGGGGGATATGATAGATACACAGGAAGACCCAGAGACTATTGATCTGGCTGTGCTAAAGGACAGATGGCTAACCAGTGCAATGGAGCATAGCATGCTGGGACATCAGGCAGCTGGCAATACCTGTGGAAAGGTGGAGGAACTTGAAGCAATGGTGCCTGATGGGCACCAGCAGCTACAGGAGCTTCAGTGGGCTATGCAGAAGCACAGTGAGATTATCTTGCAGCTCAGCACCAGCCTGCAGGTGGTCCTGGCAAACCGACAGCAGCTGCAGCATCAGGCATTGCAGCTGAGTGACGAAATCCTTATCTTACAAGAGCAACTTCAGCAGGCCAGCCAATTGCTGATGAGCTGCACTTGCGGCTGTGTGGAGCTCAGCCAGACGCAGGAGCAGGTCTCCCGCTTCCTGCTCCGCCTGCGAGGCCACCAGTGCCAGCTAGATGGGCTGCAACAGCAGCTAGAGGAAACCCATCAGAGTACTAGAGACCAGCAGCAGCTTCTCACGCAGAAGGATGGCATAATCTCAGAGCTGGGGGAGAAGCTGGCTGATGCAGAGAAGGCTTTGTCACTTTTGAACCAGGAGCTAGTGGAGCTCCGGCAGAGCACCTGTATGGCTGATGAGGGCTGCTGCTGGGATGCAGAGCTGCATATGTTGATGTCGGAGCTGCAGAAGGGACGAGGCGACTGCCTTCGGGAGACGTGGCACACCGCAAATCTCCCTAAAGCCTCTGGGAAGGAGCAAAGTGGACTGAAGGAGCAGCTGGCTTCTGAGCAGCCTGCAGTGTGGGCCCACAAGACGCAGCAATGCCCGACTAAGACTCAAGAGCTGCACACAGAGATTTTTCGGCTGAGCATCTTAATCCTGGATCTCCAGCAAAAGCTGGAGCAAGAGGAACAGTCAGGCCAGGATCTTAAGTTCACAACAGGCAGATCAAATGGTGGATTGCAGCTGCGGGTGCTAGGTGAGGAAGGGGCGATTGATGTTGCTAACTTGGATGGGGCTCATGAGACTGCCTTGCAGTGCCTGAGAGAGGAACATAGGGACAGTATTAAAAAGCTTAAGGAACAGTTGACAGCTCTTCTATGCTACAGAGATGAATTTTGCCAGACTGCCTTAGAGGGCCCAGCACCAATCCCCCGTGTAAAGTCAGGCAAGACCCGCGTAGCTATGGAAATGGCCACTGGTTGTGACAGAGATCCAGTACAGGAAATCCTGGGGTCGTCTTCCAGTGAGAACCATCTGATGGAGAAGTATCTTTTCATCTCAGAGAAATGGGATTCTTCCTGTTTGGAGAGAAGCAATGATGGACTGAACCTTCTAGAGCAGGTTGGGAATTACAGATTTGAGTTTGGCAGTGAGCTAGAACTTGAGAGGTCGAAGTCTGTAAACTCTGATCTAGAGCACACTGAACAAGATCATGATGACCAAAGTCTAATTCCAGAAGCTGGGGGAAGATACGTCAGCTCAGCTATGCATGATCCTTCTTTGCGCAGGCTGTCAGAAGACTCTGAAGCTGTTGATTTGGGAAAAGTTCTGATCATGCAGCAGTGCAGGGATTTGAATGAACAACTTGCAAAACGAGATGAGCAGCTTCGCGCTTTGCAAGAGGAACTACGAAAGTCAGCAGTAGAGGTTCAAGAAGCTTTGCAGAAGTGGAGCAGTGTCACAGAAACTCTGTACTCTGTGCAGTGTGAACTGGAAGAAGAGAGGAAACGGAGGATCCGCTACCAGGACCACTTGAGGAATGAACTCTACTCCCTTGGGAACCATTCAGAACTTGACAGAGATGTGGGCAACCTGATCCAGAAGCAGAAATGGCCTGGTGTCTCTCTCACCAGTGATGTTCGCATACTTTTTGGTCACCAACCTGCTACCCTACAAATGCAAAATAATGAGCTTCAAACCCAGATAGACATGGATATGGCTAAGAATCAGACTGTTTCTGAGTCCCTTGCACAGAAGACACTAGTCTCCATTGAAAATGGTCTTCATCTCCAAACAGAACTGGAGAAATGTAGAGTTTATAAGGCTACAAAGGAGAAAGCAGAGCTGGAGTCTCAGCTGCTTTGCCTTCAGCAGAATTTGGCTAATACGGAGACGTCTCTTGGCCAACGTTCCAAGGAAAAGATGGCTCAGGAGCAATGCCTAATGGGATTGGAGTTCAAAGCTAACAATATGGAGAGCATCATGGTGTCTCACTCTGAAGAGTATAATAGTCAGCTCAAGGAAAAGACATCTGATCTGGAAGTGCTTGAAGAGGGCAGAATGACTGAGGAGAAACATCAGCAGAAGGAAGCAGAGTTAGTCCGCAGGAAGTGTCTGAGAGAGCAGGAGCAGCTGTACAAGGAAACTCTGGAGAAGTTTTGCAGCTCACACCAGGAGGAGAGACTAAGTCTGGAACAGAAACACCAGCAAGTAGTAAAGAAGCTGCATGAAGAAATGGAGAGCAAGCCACAAGAACTGAGGCACACAATGGAGAAGAGACAGAGAGAGCAAATCATGCTCATCAAAAAGGCCCATGTGCGGAAACATGAGAGGGAGTGGGTGGAGCTGGCCTGCAGACAGGAGGCGGAGTTGAGCCACCTGTGGGCAGAGCTCAGCACTGAGCTGCAAGAAAGCCTGGAAGCTGCACACCAGGCAGAGTTGCTCCTGGCACAGCAGGAGCAGCACGGTCTGGAATTGGAGGCCCTGTGGCTGAGCCTAGGTGAGCAGCAAGTGGCCCAACTGGAGCGGACTCAGGATGACCAACAGCATGATAGTGTGGTGGTGCTCAGTGAGCTGCAGGCTAGCCTGTGTGCTCGCTGGGCTCAGGAGAGCACCTTGCTGCAGACATGTCACCAGAGGGAGCTGGTAGCCACTGGCGAGGATCACCAGCAGGAGCTGGAGGGGATGAAATGGGCGTGGGAGGCCAAGCTGTCCAAGCAGGAGGCTCTGCTGGAGAAGCAACACACCACTGAGATGGAGGCCTTGAAGCAGAATGAGGACAGGGCCAGGGTTGAGCTTCAGACCTCCCTGCATGACCTGTTGGCATCCCGGGAGCAGGAATTTGCAGAGAAAGAGCAATGTCTGCAGCAGCAGGTGTTTCTGAAGTCTGGCCTGGAGCAGAAGCTTCCCCGGTTGGGAGAGCTGAAGGTCCTGCCTCTAGCTTGCTCCTCCTGTGTGGAGGTTGTGGTGAACCTGAAGCAGGAGTTTGCTCAGCAGTGTGAAGCCATCCAGACACACAACAAACAGGAACTGAAGAACCTGTGCATCAGTTTTGAAAAGCATCTCCGCACCACAGAGGATAGCTACCAGGAGGAGATGGCTATGCTCCAGCTTAGGCTGTTGCAGCAAGCCGCTTCTTCATGTGGCAGCGTCGACTCTGATGGGACGCTGGAGGAGAAGGACCCCATGCTGGGAAATACCACCACTACCACCAGCAAGCTGAAGCAGGATTTTGAACCGGGTGTGGAAGAAGGAGCTCATGGGGAAGAGCGGAAGAATGCAGAGTGCCATCTCGTCCAGCAAGAGGACCTACAGAAGGATGCTGCAGAGGAGCCTTGGGTCCAGGAGCAACACTTGGAGAAAGAATGGACCGGACATGCCCTGCAAGACCAGCTTGATGATGAGTACAGTCTGCAGATCTCTGCCATAGCACAGAAAATCTTTGGCCAGCTGCAGAGTGAGCGAAAAAACATGATGCAGAAGGTGAAGAAGCATGTGTCTCTTCGTGAGAAGCAGACAGAGGCCAGATTGAAGGAAGAGCAGAGACAGCTAGCCCAGCAGTGTGAGCATGACCTCAGTCGTCTGAGGAAGACTCACAGGGAGGAGTTGGAGGTGTTGAGGTCTCTGCTGGAGATGTACGTGCTTAGAATGGAACAGCTGGAACCCAGGCTTTGTATCAGACTTAAGGGAGAGCTTGAGTTGCTGGAGGTTGACGTGAGTAGCAAACACCAGGTGGAGCTTGAGTCCCTAGAGACGATTCTGCAAGAACCAAACATGGTTCAGTTGGAAACATGTGAGGCAGAGCTACATGCTGAACATTGGAGAGAGGAGGAGGTGCAAGGCAGACTGCTGTCTAACATGGAGGCGCTGGAGTCAATCTGTTGTGAGAAGGAGGCCATGCTGCACGTGGAGAGGAGCAGCCATGTGGCCAAGCTGGAGGAGCTTAGGCGACAGTTGGCCCAGGCCTACATGGAAAAGTTTACCGGCATGGCAGTGGAGCTGGGCCAGGCTCATAAAGTCGAGCTGGCAGGGTCCCTGGCTTCCCAGCGACAGGCCCTGGAGGAGGAGTGTGTTGCAGCTCTGGGGGTGCTGCAGCAGGAAGTGCTTGCCCTGGAGAACCAGCATAGCACCACCCTTCAGGAGCTGAGGCAGCAGGCAGAGGTACAAGCCCCACGGGCACAGCAGCAGCTGCAGGAGCTTAGTGGTGAATCAGCCCATGAGCTGGAGGCCCTCCACAGGGAGCTGGAGGAAGCGAGGCGTCAGAAGGAGCGTTTCCAGGTGGAGATGGAAGTGTTACAGTCCCAGGCACAGGAGCAGAAGCTGCTGGTCTCTCAGCTGGAGAGGCAGCTGAGCAAAGAGCACCAGCAAAGCCATCAGCCACAGCAGGAGGTGGACCTGGAGCTTTCACAGCTACGTGTGCAGATTTCCAACCTGAAGGGGGAGTTGGAGGGCAGGTGTTCAGAGATAGCCATGCTGGAGACCCTTCTGCAGCGCCATGAGAGGGAAAACCAGGAGGGCTGTCATTTGTTGGCTATGCTGAGGGCAGACCTAAATGTGGCTGCTGAGGACAGCTGTGTAAACTACAGGAAGGGCCTGCAGGAGGTGCAGGAGCGGCTGCTGAAATTGCTGCTGGATGTCTTGAGAAGCATTGTAGCCACGGAGGACCTGATCAACCAGAGTATCAATAAGGGAAAACCTGGATCGAGCCCAGTAAAGGGAGAGGATTCTGAAAGCTGTGACTCTGGGCCAGATAGTTGTCTGTGGTCCACACTGACTGAGGGTGGCCTGGAATTTTCCCTTCTCTGTGGTCCTGAACAGCTTGTACTGGAAGCCTGTGTCCGGCTACGCTTAGCAGTGGGCAGGCTGCTGGAACTGATGGCACAGTCTGACAGAGTGGCAGTCCAGTCCTGTCATGGCAAAGATGATACAGCCCAGCTGATCCTTCTACACCAGCAATTGTTGGAACAACTGGATCTGGAGGCCATTGTGAAGAAGCAAATGGAGCTGGAGCTGCACAAGGCAGAGGGGCTGATGGAGGGTTATGTGGTGGAGAAGGCCACCCTGGAGGAGAGTCTGCAGCAGAAGGAGAGCCAAGAGCAGAAGCTGGTGGAGGAGCTGGAGGCTATGCAGCTTCATCTGCTGGAGCTCAGTGAGGAGAATGGCCTGCTACTGCGGCAGAGAGATGCCCTCAGCGGTGTCCTAGGGGAGCCGGAGAGAGCAGGTCTTCTTGACGAGACTCTGCGCTTGGCTCAGGAAAAGCTGGATGTTCAGCGACAGGCAGAGAAAGACCATGGTGGACTGGTGTCACAGCTCCGCCGTCTGGAGACTGAGCTGGAGGAGCAGACAAACTGCAACATGGAGCTGGAGCAGCAGCAACAGGCCCAAAATGAGGACCTCTTGCAGCAAATCCAGGCTCTGGAAAAACAACTGAAGCATCATCGACATTTCATTGATTGCCAGGCAATGGAAAGGGAGCATGAGAGAGAAGAGTTCCAGCAGGAGATCCGCAAACTGGAGGCACACTTGAAGCAGCAGAACCGGGGCTGTGCTGGGGATGACTATGCTGGACGCAAGGTGGAGGATTTGTCTCAGCAGGTCGAGAGCCTGCAAGCGTCTATGAAGGAGAAGCTGGATGATTATAGCACTCTGCTGCTGGTGAAGCAGAAGTACCAGTGCGAGGTCGCTGAGCAAAGCGAGGAAATCGACAGGATGGCTGGCTGCATGCAAGAGCTGGAGCAGGAGTTGGACAGGGCCAGGAGGGCCCAGCTGGAGCTGCTGCAGGACAAGGACGCCCTTCAACAGCAGCAGTACTCGCAATGTATGCAGATATCTGCGCTGCAGTCTACGGTTGACGAGGCCCGACATCGGCTGCCTGATGCTACGCCAGACCCTGAGCTACAGGCGGAGCTAGAGGCTGTACAACAGGACTTGTTGAGCAAGGAGACACAGGTGCAAATGCTGTCGGGGCAGTTGGAGGTGTTGCAGAGGGAGTTGACAGTGAAGGATGAGGAGGTCTCTCAGCTGAATCTACAGCTGGATCAGTTCACTAAGCAGAGCTCCGCCTGCACTGTGCAGCTGCAGTGCGAGGTCACAGCCTTGCAGGTGAGCTCCCTGCACAGGGAAGACAGAGGGGACAACAAAGCCACATCTTCACTGCAGCTTCCTTTGGATCTGCTAGTGGAGAAGAATCAGGACACTGACCACCTGAACCAGCAGATTCATCAGCTTCAACAGGAAGTGGGCATGTCTCAGGATAGCAAGATGGAGGTACAGCTGGAAGAGCTACGGTCCCTGATTGATCATCTCCGCAATGAACAGCAGCACCTGCGTCGGCAACATGAGGAGGAGGAGGAGCAGCTGCACGGGGTCATCCATAAGCTGCGGGAGGAGCTAACACAGCTGGGACCCAGCTGTCTGGAGGTGGGCGAACTCCAAGAAAAGTACAGAACCCTGGCAGTGGGCTGTCACACTTCCAGCCATGACCTGCAGAGCCAACTGAACCTGATGCACAGCGAGAAGGAAGCTCTGCAGCTCCTGCTCCGCAGCCAGGGGGAGACCTTCAGGAGCCAGTTAGAGAGCTTGGGTCACAGCCTGAAGGAGGAGCAGCAGTTAGCAGGGAAGAAGGATGAGGTTGCCTTCCTCAAGGAGAGTCTGTCCCAGCCACAGGTGCAGGTAGAGCAGCTCAGCGCTTCTTTGCAGGAGCTGGAGGAGCATCAGGGACAGGAGAAGCTGTCCGTGGTGGAAAAGGAGGAGCTGACGGCAGAGTGTCAGGAACTGAAGCAGCGTGAGGGCTGGCTGCAAGAGGAAGTAGAACATCTGAAACAGGAAGTGGTTTTGGCTGGTGCGCAGATTCAGGAGTTGAACTCCCAGCTCGAAGCTGGGGAGGTGGGGTACGCAGAAGCTCACAGAGACGTTCTGACGTATGCAGAAACAACCCTTGCCAAGGCGGAGGGTGTGCTGCGAGACAAGGGGGCAGAGCTGGAGGCCCTGAGGGTGGAGCTTGCTGCTGTCAAAGAGGCTCTGAGTTCCAGCACTGACAGGGTGGAGAAGCTGCTGGAGGAAGGCCAGATGAAGGATACAGCTCTGACTGAGCTACATATTGTCAATGAACAGCTGAAGGCTGAGCTCAGGGGCCTGCGGGGGAAGTGGCAGCTGCAGGAGCTGCATGGGCAGTATGACCTGCAGGCTATGCCGTCGTACTCACAGGAAGCAGCAGCAGGAGGCAGCCTCCCATTGCTGTCCACAGGGGTGTCTGTCCGTTCCCCTGAGCATCTACGGTGTCAAGACCGCAGCATGAGTCATGGTTCGCGCCTGTCAGACTGCAGCAGCCTGGAGCTGTGCAGCAAGGAGCCCTCGTTGCCCCCAGAGAGCCTGCAGATGGACACAGAGCTGCTAGGCAGCTGCTCGCCAGGGCCCCTGTCTGATTCCAACACAGTCTCCATGATGGAGACTCTGCATTTGGAGCAGGTGGAGGGGCTGCTGCACCTGGATCTGACCCCCCCCAGCACCCCCGGTGGCCTGGTGGACTTTACCAGTGATGGCTATGGCAGCAATATGAGGTCAGAGCTTGGTGCTAGGCTCCAGATGGAGCTGGAGGCCACAGAGCGCCTAGATGCCAACTTCCTGGAGTACCTGCGACAACGTGGCTTGACCGTGGCAGACAGTGTGGTCGCCAGCATCAAGCTGCTTTCACCAGAGGTGCAGGGCCTGTTGAAAAAGTTGAATCAGGAGGCCTGCCTGGTGCTGGCCCTCTCTCAGCGCCCATGTGCTGATGCAGTACTCCCAGGATGGCAGGGAGAGAAGCGCGCTCTACAGGAAACAGTTCTGTCCCTCAGAGAGCTGCTGTGTAGGATAGCTGAAAATGGGCCCAAGGGTCAGAGCAACGAAGCTGACTGGCGTGCAGAGCTAATCCGAGCAGTGAGCACCATGTTAGCCAGTGAGTGGCACTGGTTGCGCTCGGAACTGACCACCATTATGGCTGCCCATGTGGCCTTGGATTCTGATCCTCTCACAGACCACTTGGAGCAGCTGCTCAAACAGCAGGATGAGCACCAGCGGTCATCACTGCAGCAGCTACTGTCTGCAGAGCGCCGTAGCCTCCTCTCTGAGCTGCAGAGCCTGCAGGCTCAGCTACGCATTGCAGGTCTGCAGAATCAGGAGCAGCTGCAGCAGCTGCAGAACTGTCTGAGTGCTGCACAGGGGGACGGAAGCCAGCTGCGCAGACAAGTGGAGCTGCTGGAGTTTCGGCTGCAGCAGGAGCAAGTTCTAGTGCAGAAGCTGCGCAGTTCCCTGTCTCTGGAGCAGGATATTGCAGCCCAGCTGAGGACAGAACTAGAGCAGAAACATACCCTACTTGAAACCACTGCCAGTAGCCAGCAGGAGCTGCACAGCGAAACCTGCAGGCTGAGGGTGCAGCTGGAGAGCCAGGCCGTCGTGTGCCTGTCCTGGGAGGATAAGGCAAAGCATGAAAAAACCAAGGTGCAGGAGCTACAGCAGCAAGTCCAGCATGGACAGGCTAAGGTGCAAGATTTCCAAGAGGAGGTGCAACTTGGACAGGCCAAGGTGCGGGAGCTCCAGGAGGAGGTGCAATATGGACAATCCAAGGTGCGGGAGCTCCAAGAGGAGGTGCAGCGTGGACAGGCCAAGGTGCGGGAGCTCCAAGAGGAGGTGCAGCGTGGACAGGCCAAGGTGCGGGAGCTCCAAGAGGAGGTGCAGCGTGGACAGGCCAAGGTGCAGGAACTCCAGCAGGAGGTGCAGCGTAAACAAGCCAAGGTGTGGGAGGTCCAGCAGGTGGTGCACAGGGAGCAGCAATGCAGTCAACACACACATGTGGCACAGAATCAGGTGGTACTTCAGCATGCCCTGGAACAGGAGCGCGTACAGTGCAGCAACCTCCGCAAGGAGCTCCAGATCGAGATTTCCCGTTGCGAGGCACTGATTTTGCAGGAGAGCAGAAGAGCCAGTCAGGCAGTACAGCAGCTGGAGGAACTGACCAACTCATTCACTCAGGAGAAGCAGGATCTCACCGTGAAGCTGGAGGAGGCGTGTTCTCTCTCTGCTCAGCTGACTGCCTCCCTCACGCAAGAGAAGAGAGAGAAGCAGGATCTCACCCTGAAGCTGGAGGAGGCAAGTTCTTATAGTGCTCGGCTGACCGCCTCCCTCACTCAGAAGAAGCAGGAAAAGCAGGATCTCAAGCTGAAGCTGGAGAAGCAGCAGGGTTTCCATGACAGACAGCAGCTAGGCTCCGACAAGCAGGAGCTGCGGGAAGAGAAAAGGGACTGGCAGAACCAGCAGGAGCGGAGGCATCAGAGGCTGCTGGAGCTGGAGGAGCAGCGCATCAACCACGTTCAACAAACGCTCCAAGAATTGCAGGGGATGTCAAGCCATGCAACTGCCTATCCACAGAGCCAGCAGCAGCAGCTCCAAATTAGCCAGCAGCAGCTGCAGTTGGCCAGGGTTCGAGTGACCAGCCTCCTTCACAGAGCCCACACCAGCTGCGACAATGGGTGGCTGCAGCAGAAACACGGCTTGCAGGAGCTGCTCTGCACTTTGGCTGACTTGGAGCAGGACCTGCAGCAGCTGAACTCCCAGGGGCTGTCTGCGGAGAAGGCTTGGCACACTGAATGGGCATCCCTGCCAGAGGTGGTTGGCCCTGTGATAGTCACTGACTGTGCAAAGCTCAGGGCACAGGTCCAGCGGCTCTATTTGAAGTACCTGCGGGCTGAGAGCTTCCGCAAGGCACTCGTCTACCAGAAAAAGTACCTGCTGCTGCAGCTAGGGGGCTTCCAGGACTCCGAGCTGGCCACCCTGTCCCTCATCGGCCTCATGGGTGCATGCCCCTCCCCTGCTGCTTTCAAGACCCGCCCCACTAATCGCTTTAGGACCACTGTCTGTGTGATAATCGCCATTTCACGGCTCCGTTTTCTGGTCAGGAAATGGCACAAGTCCGTCACAAGGGGGGCAATGAATCCGGCCTCAAACGGACATGGACCCAGCGTCAGCAGTACTACCCGCGCAGCTTTACCAGTGCGGCGACAGCCAAGTGGCATCTGTTTCCCACCCACACACAAGCATGGCCCTGGCCAGAGGATGGCACTTTCTCCTGTCTTTCCTCCTGCAACATCAGCCTTTAATCTTCAGCACAGGCCACCCCCATACCCGGACCCAGAGCACTCGCTCAGCGAGTACATCCAGCACCTGGAGGCTGTACAGCAGCGCCTGGGAGCCGTTCAGAAAGGCTCAACGGTTGCTGTTTCATTCCTTGCATCTCCCCGGCAATCTGATCCATAG
