## Supplemental Table 2 for "High Throughput Characterization of Eukaryotic 2A-Like Peptides Identifies Novel Leucine-Associated Reduction in Protein Abundance": TableS2.csv (part 194 of 627)

ncbi_name	header	species	rna_seq_for_2a	index	like_2a	gene_headers	full_prot_seq	full_nt_seq
Paramormyrops kingsleyae	>XP_023698966.1 pericentrin-like isoform X5 [Paramormyrops kingsleyae]	Paramormyrops kingsleyae	TTGCCCCCAGAGAGCCTGCAGATGGACACAGAGCTGCTAGGCAGCTGCTCGCCAGGGCCC	38229	LPPESLQMDTELLGSCSPGP	>lcl|NW_019714820.1_cds_XP_023698962.1_34704 gene=LOC111859973 db_xref=GeneID:111859973 protein=pericentrin-like isoform X1 protein_id=XP_023698962.1 location=join(399183..399230400777..400908401378..401533410469..410618410735..410878410978..412921413019..413114415153..415296415381..415606415889..415968416052..416165416326..416371416473..416701416782..416851428218..428525428623..429112429303..429479429559..429705429809..429877434300..434460434552..434697434822..435000435113..435242450242..450433451038..451273452331..452450452526..452546452883..453068453151..453318453388..453540453619..453777453877..454533454802..454951455037..455435455518..455602455712..455863455945..456112456556..456726456835..457018457104..457284457367..457805457889..458356458512..458690458852..458948459055..459153459404..459627459716..459801460044..460188460261..460352461958..462010) gbkey=CDS	MDQEERQRKMKAGRAKLACFRSSKAKVEGMYSQNEVWKRNTNDLPAEGGEPNQGDMIDTQEDPETIDLAVLKDRWLTSAMEHSMLGHQAAGNTCGKVEELEAMVPDGHQQLQELQWAMQKHSEIILQLSTSLQVVLANRQQLQHQALQLSDEILILQEQLQQASQLLMSCTCGCVELSQTQEQVSRFLLRLRGHQCQLDGLQQQLEETHQSTRDQQQLLTQKDGIISELGEKLADAEKALSLLNQELVELRQSTCMADEGCCWDAELHMLMSELQKGRGDCLRETWHTANLPKASGKEQSGLKEQLASEQPAVWAHKTQQCPTKTQELHTEIFRLSILILDLQQKLEQEEQSGQDLKFTTGRSNGGLQLRVLGEEGAIDVANLDGAHETALQCLREEHRDSIKKLKEQLTALLCYRDEFCQTALEGPAPIPRVKSGKTRVAMEMATGCDRDPVQEILGSSSSENHLMEKYLFISEKWDSSCLERSNDGLNLLEQVGNYRFEFGSELELERSKSVNSDLEHTEQDHDDQSLIPEAGGRYVSSAMHDPSLRRLSEDSEAVDLGKVLIMQQCRDLNEQLAKRDEQLRALQEELRKSAVEVQEALQKWSSVTETLYSVQCELEEERKRRIRYQDHLRNELYSLGNHSELDRDVGNLIQKQKWPGVSLTSDVRILFGHQPATLQMQNNELQTQIDMDMAKNQTVSESLAQKTLVSIENGLHLQTELEKCRVYKATKEKAELESQLLCLQQNLANTETSLGQRSKEKMAQEQCLMGLEFKANNMESIMVSHSEEYNSQLKEKTSDLEVLEEGRMTEEKHQQKEAELVRRKCLREQEQLYKETLEKFCSSHQEERLSLEQKHQQVVKKLHEEMESKPQELRHTMEKRQREQIMLIKKAHVRKHEREWVELACRQEAELSHLWAELSTELQESLEAAHQAELLLAQQEQHGLELEALWLSLGEQQVAQLERTQDDQQHDSVVVLSELQASLCARWAQESTLLQTCHQRELVATGEDHQQELEGMKWAWEAKLSKQEALLEKQHTTEMEALKQNEDRARVELQTSLHDLLASREQEFAEKEQCLQQQVFLKSGLEQKLPRLGELKVLPLACSSCVEVVVNLKQEFAQQCEAIQTHNKQELKNLCISFEKHLRTTEDSYQEEMAMLQLRLLQQAASSCGSVDSDGTLEEKDPMLGNTTTTTSKLKQDFEPGVEEGAHGEERKNAECHLVQQEDLQKDAAEEPWVQEQHLEKEWTGHALQDQLDDEYSLQISAIAQKIFGQLQSERKNMMQKVKKHVSLREKQTEARLKEEQRQLAQQCEHDLSRLRKTHREELEVLRSLLEMYVLRMEQLEPRLCIRLKGELELLEVDVSSKHQVELESLETILQEPNMVQLETCEAELHAEHWREEEVQGRLLSNMEALESICCEKEAMLHVERSSHVAKLEELRRQLAQAYMEKFTGMAVELGQAHKVELAGSLASQRQALEEECVAALGVLQQEVLALENQHSTTLQELRQQAEVQAPRAQQQLQELSGESAHELEALHRELEEARRQKERFQVEMEVLQSQAQEQKLLVSQLERQLSKEHQQSHQPQQEVDLELSQLRVQISNLKGELEGRCSEIAMLETLLQRHERENQEGCHLLAMLRADLNVAAEDSCVNYRKGLQEVQERLLKLLLDVLRSIVATEDLINQSINKGKPGSSPVKGEDSESCDSGPDSCLWSTLTEGGLEFSLLCGPEQLVLEACVRLRLAVGRLLELMAQSDRVAVQSCHGKDDTAQLILLHQQLLEQLDLEAIVKKQMELELHKAEGLMEGYVVEKATLEESLQQKESQEQKLVEELEAMQLHLLELSEENGLLLRQRDALSGVLGEPERAGLLDETLRLAQEKLDVQRQAEKDHGGLVSQLRRLETELEEQTNCNMELEQQQQAQNEDLLQQIQALEKQLKHHRHFIDCQAMEREHEREEFQQEIRKLEAHLKQQNRGCAGDDYAGRKVEDLSQQVESLQASMKEKLDDYSTLLLVKQKYQCEVAEQSEEIDRMAGCMQELEQELDRARRAQLELLQDKDALQQQQYSQCMQISALQSTVDEARHRLPDATPDPELQAELEAVQQDLLSKETQVQMLSGQLEVLQRELTVKDEEVSQLNLQLDQFTKQSSACTVQLQCEVTALQVSSLHREDRGDNKATSSLQLPLDLLVEKNQDTDHLNQQIHQLQQEVGMSQDSKMEVQLEELRSLIDHLRNEQQHLRRQHEEEEEQLHGVIHKLREELTQLGPSCLEVGELQEKYRTLAVGCHTSSHDLQSQLNLMHSEKEALQLLLRSQGETFRSQLESLGHSLKEEQQLAGKKDEVAFLKESLSQPQVQVEQLSASLQELEEHQGQEKLSVVEKEELTAECQELKQREGWLQEEVEHLKQEVVLAGAQIQELNSQLEAGEVGYAEAHRDVLTYAETTLAKAEGVLRDKGAELEALRVELAAVKEALSSSTDRVEKLLEEGQMKDTALTELHIVNEQLKAELRGLRGKWQLQELHGQYDLQAMPSYSQEAAAGGSLPLLSTGVSVRSPEHLRCQDRSMSHGSRLSDCSSLELCSKEPSLPPESLQMDTELLGSCSPGPLSDSNTVSMMETLHLEQVEGLLHLDLTPPSTPGGLVDFTSDGYGSNMRSELGARLQMELEATERLDANFLEYLRQRGLTVADSVVASIKLLSPEVQGLLKKLNQEACLVLALSQRPCADAVLPGWQGEKRALQETVLSLRELLCRIAENGPKGQSNEADWRAELIRAVSTMLASEWHWLRSELTTIMAAHVALDSDPLTDHLEQLLKQQDEHQRSSLQQLLSAERRSLLSELQSLQAQLRIAGLQNQEQLQQLQNCLSAAQGDGSQLRRQVELLEFRLQQEQVLVQKLRSSLSLEQDIAAQLRTELEQKHTLLETTASSQQELHSETCRLRVQLESQAVVCLSWEDKAKHEKTKVQELQQQVQHGQAKVQDFQEEVQLGQAKVRELQEEVQYGQSKVRELQEEVQRGQAKVRELQEEVQRGQAKVRELQEEVQRGQAKVQELQQEVQRKQAKVWEVQQVVHREQQCSQHTHVAQNQVVLQHALEQERVQCSNLRKELQIEISRCEALILQESRRASQAVQQLEELTNSFTQEKQDLTVKLEEACSLSAQLTASLTQEKREKQDLTLKLEEASSYSARLTASLTQKKQEKQDLKLKLEKQQGFHDRQQLGSDKQELREEKRDWQNQQERRHQRLLELEEQRINHVQQTLQELQGMSSHATAYPQSQQQQLQISQQQLQLARVRVTSLLHRAHTSCDNGWLQQKHGLQELLCTLADLEQDLQQLNSQGLSAEKAWHTEWASLPEVVGPVIVTDCAKLRAQVQRLYLKYLRAESFRKALVYQKKYLLLQLGGFQDSELATLSLIGLMGACPSPAAFKTRPTNRFRTTVCVIIAISRLRFLVRKWHKSVTRGAMNPASNGHGPSVSSTTRAALPVRRQPSGICFPPTHKHGPGQRMALSPVFPPATSAFNLQHRPPPYPDPEHSLSEYIQHLEAVQQRLGAVQKGSTVAVSFLASPRQSDP*	ATGGATCAAGAGGAGAGACAGCGAAAGATGAAAGCTGGACGAGCGAAGCTTGCTTGCTTTAGAAGTAGTAAAGCCAAGGTTGAAGGCATGTATTCACAGAATGAAGTGTGGAAGAGGAACACCAATGACCTTCCAGCAGAGGGGGGAGAGCCAAACCAGGGGGATATGATAGATACACAGGAAGACCCAGAGACTATTGATCTGGCTGTGCTAAAGGACAGATGGCTAACCAGTGCAATGGAGCATAGCATGCTGGGACATCAGGCAGCTGGCAATACCTGTGGAAAGGTGGAGGAACTTGAAGCAATGGTGCCTGATGGGCACCAGCAGCTACAGGAGCTTCAGTGGGCTATGCAGAAGCACAGTGAGATTATCTTGCAGCTCAGCACCAGCCTGCAGGTGGTCCTGGCAAACCGACAGCAGCTGCAGCATCAGGCATTGCAGCTGAGTGACGAAATCCTTATCTTACAAGAGCAACTTCAGCAGGCCAGCCAATTGCTGATGAGCTGCACTTGCGGCTGTGTGGAGCTCAGCCAGACGCAGGAGCAGGTCTCCCGCTTCCTGCTCCGCCTGCGAGGCCACCAGTGCCAGCTAGATGGGCTGCAACAGCAGCTAGAGGAAACCCATCAGAGTACTAGAGACCAGCAGCAGCTTCTCACGCAGAAGGATGGCATAATCTCAGAGCTGGGGGAGAAGCTGGCTGATGCAGAGAAGGCTTTGTCACTTTTGAACCAGGAGCTAGTGGAGCTCCGGCAGAGCACCTGTATGGCTGATGAGGGCTGCTGCTGGGATGCAGAGCTGCATATGTTGATGTCGGAGCTGCAGAAGGGACGAGGCGACTGCCTTCGGGAGACGTGGCACACCGCAAATCTCCCTAAAGCCTCTGGGAAGGAGCAAAGTGGACTGAAGGAGCAGCTGGCTTCTGAGCAGCCTGCAGTGTGGGCCCACAAGACGCAGCAATGCCCGACTAAGACTCAAGAGCTGCACACAGAGATTTTTCGGCTGAGCATCTTAATCCTGGATCTCCAGCAAAAGCTGGAGCAAGAGGAACAGTCAGGCCAGGATCTTAAGTTCACAACAGGCAGATCAAATGGTGGATTGCAGCTGCGGGTGCTAGGTGAGGAAGGGGCGATTGATGTTGCTAACTTGGATGGGGCTCATGAGACTGCCTTGCAGTGCCTGAGAGAGGAACATAGGGACAGTATTAAAAAGCTTAAGGAACAGTTGACAGCTCTTCTATGCTACAGAGATGAATTTTGCCAGACTGCCTTAGAGGGCCCAGCACCAATCCCCCGTGTAAAGTCAGGCAAGACCCGCGTAGCTATGGAAATGGCCACTGGTTGTGACAGAGATCCAGTACAGGAAATCCTGGGGTCGTCTTCCAGTGAGAACCATCTGATGGAGAAGTATCTTTTCATCTCAGAGAAATGGGATTCTTCCTGTTTGGAGAGAAGCAATGATGGACTGAACCTTCTAGAGCAGGTTGGGAATTACAGATTTGAGTTTGGCAGTGAGCTAGAACTTGAGAGGTCGAAGTCTGTAAACTCTGATCTAGAGCACACTGAACAAGATCATGATGACCAAAGTCTAATTCCAGAAGCTGGGGGAAGATACGTCAGCTCAGCTATGCATGATCCTTCTTTGCGCAGGCTGTCAGAAGACTCTGAAGCTGTTGATTTGGGAAAAGTTCTGATCATGCAGCAGTGCAGGGATTTGAATGAACAACTTGCAAAACGAGATGAGCAGCTTCGCGCTTTGCAAGAGGAACTACGAAAGTCAGCAGTAGAGGTTCAAGAAGCTTTGCAGAAGTGGAGCAGTGTCACAGAAACTCTGTACTCTGTGCAGTGTGAACTGGAAGAAGAGAGGAAACGGAGGATCCGCTACCAGGACCACTTGAGGAATGAACTCTACTCCCTTGGGAACCATTCAGAACTTGACAGAGATGTGGGCAACCTGATCCAGAAGCAGAAATGGCCTGGTGTCTCTCTCACCAGTGATGTTCGCATACTTTTTGGTCACCAACCTGCTACCCTACAAATGCAAAATAATGAGCTTCAAACCCAGATAGACATGGATATGGCTAAGAATCAGACTGTTTCTGAGTCCCTTGCACAGAAGACACTAGTCTCCATTGAAAATGGTCTTCATCTCCAAACAGAACTGGAGAAATGTAGAGTTTATAAGGCTACAAAGGAGAAAGCAGAGCTGGAGTCTCAGCTGCTTTGCCTTCAGCAGAATTTGGCTAATACGGAGACGTCTCTTGGCCAACGTTCCAAGGAAAAGATGGCTCAGGAGCAATGCCTAATGGGATTGGAGTTCAAAGCTAACAATATGGAGAGCATCATGGTGTCTCACTCTGAAGAGTATAATAGTCAGCTCAAGGAAAAGACATCTGATCTGGAAGTGCTTGAAGAGGGCAGAATGACTGAGGAGAAACATCAGCAGAAGGAAGCAGAGTTAGTCCGCAGGAAGTGTCTGAGAGAGCAGGAGCAGCTGTACAAGGAAACTCTGGAGAAGTTTTGCAGCTCACACCAGGAGGAGAGACTAAGTCTGGAACAGAAACACCAGCAAGTAGTAAAGAAGCTGCATGAAGAAATGGAGAGCAAGCCACAAGAACTGAGGCACACAATGGAGAAGAGACAGAGAGAGCAAATCATGCTCATCAAAAAGGCCCATGTGCGGAAACATGAGAGGGAGTGGGTGGAGCTGGCCTGCAGACAGGAGGCGGAGTTGAGCCACCTGTGGGCAGAGCTCAGCACTGAGCTGCAAGAAAGCCTGGAAGCTGCACACCAGGCAGAGTTGCTCCTGGCACAGCAGGAGCAGCACGGTCTGGAATTGGAGGCCCTGTGGCTGAGCCTAGGTGAGCAGCAAGTGGCCCAACTGGAGCGGACTCAGGATGACCAACAGCATGATAGTGTGGTGGTGCTCAGTGAGCTGCAGGCTAGCCTGTGTGCTCGCTGGGCTCAGGAGAGCACCTTGCTGCAGACATGTCACCAGAGGGAGCTGGTAGCCACTGGCGAGGATCACCAGCAGGAGCTGGAGGGGATGAAATGGGCGTGGGAGGCCAAGCTGTCCAAGCAGGAGGCTCTGCTGGAGAAGCAACACACCACTGAGATGGAGGCCTTGAAGCAGAATGAGGACAGGGCCAGGGTTGAGCTTCAGACCTCCCTGCATGACCTGTTGGCATCCCGGGAGCAGGAATTTGCAGAGAAAGAGCAATGTCTGCAGCAGCAGGTGTTTCTGAAGTCTGGCCTGGAGCAGAAGCTTCCCCGGTTGGGAGAGCTGAAGGTCCTGCCTCTAGCTTGCTCCTCCTGTGTGGAGGTTGTGGTGAACCTGAAGCAGGAGTTTGCTCAGCAGTGTGAAGCCATCCAGACACACAACAAACAGGAACTGAAGAACCTGTGCATCAGTTTTGAAAAGCATCTCCGCACCACAGAGGATAGCTACCAGGAGGAGATGGCTATGCTCCAGCTTAGGCTGTTGCAGCAAGCCGCTTCTTCATGTGGCAGCGTCGACTCTGATGGGACGCTGGAGGAGAAGGACCCCATGCTGGGAAATACCACCACTACCACCAGCAAGCTGAAGCAGGATTTTGAACCGGGTGTGGAAGAAGGAGCTCATGGGGAAGAGCGGAAGAATGCAGAGTGCCATCTCGTCCAGCAAGAGGACCTACAGAAGGATGCTGCAGAGGAGCCTTGGGTCCAGGAGCAACACTTGGAGAAAGAATGGACCGGACATGCCCTGCAAGACCAGCTTGATGATGAGTACAGTCTGCAGATCTCTGCCATAGCACAGAAAATCTTTGGCCAGCTGCAGAGTGAGCGAAAAAACATGATGCAGAAGGTGAAGAAGCATGTGTCTCTTCGTGAGAAGCAGACAGAGGCCAGATTGAAGGAAGAGCAGAGACAGCTAGCCCAGCAGTGTGAGCATGACCTCAGTCGTCTGAGGAAGACTCACAGGGAGGAGTTGGAGGTGTTGAGGTCTCTGCTGGAGATGTACGTGCTTAGAATGGAACAGCTGGAACCCAGGCTTTGTATCAGACTTAAGGGAGAGCTTGAGTTGCTGGAGGTTGACGTGAGTAGCAAACACCAGGTGGAGCTTGAGTCCCTAGAGACGATTCTGCAAGAACCAAACATGGTTCAGTTGGAAACATGTGAGGCAGAGCTACATGCTGAACATTGGAGAGAGGAGGAGGTGCAAGGCAGACTGCTGTCTAACATGGAGGCGCTGGAGTCAATCTGTTGTGAGAAGGAGGCCATGCTGCACGTGGAGAGGAGCAGCCATGTGGCCAAGCTGGAGGAGCTTAGGCGACAGTTGGCCCAGGCCTACATGGAAAAGTTTACCGGCATGGCAGTGGAGCTGGGCCAGGCTCATAAAGTCGAGCTGGCAGGGTCCCTGGCTTCCCAGCGACAGGCCCTGGAGGAGGAGTGTGTTGCAGCTCTGGGGGTGCTGCAGCAGGAAGTGCTTGCCCTGGAGAACCAGCATAGCACCACCCTTCAGGAGCTGAGGCAGCAGGCAGAGGTACAAGCCCCACGGGCACAGCAGCAGCTGCAGGAGCTTAGTGGTGAATCAGCCCATGAGCTGGAGGCCCTCCACAGGGAGCTGGAGGAAGCGAGGCGTCAGAAGGAGCGTTTCCAGGTGGAGATGGAAGTGTTACAGTCCCAGGCACAGGAGCAGAAGCTGCTGGTCTCTCAGCTGGAGAGGCAGCTGAGCAAAGAGCACCAGCAAAGCCATCAGCCACAGCAGGAGGTGGACCTGGAGCTTTCACAGCTACGTGTGCAGATTTCCAACCTGAAGGGGGAGTTGGAGGGCAGGTGTTCAGAGATAGCCATGCTGGAGACCCTTCTGCAGCGCCATGAGAGGGAAAACCAGGAGGGCTGTCATTTGTTGGCTATGCTGAGGGCAGACCTAAATGTGGCTGCTGAGGACAGCTGTGTAAACTACAGGAAGGGCCTGCAGGAGGTGCAGGAGCGGCTGCTGAAATTGCTGCTGGATGTCTTGAGAAGCATTGTAGCCACGGAGGACCTGATCAACCAGAGTATCAATAAGGGAAAACCTGGATCGAGCCCAGTAAAGGGAGAGGATTCTGAAAGCTGTGACTCTGGGCCAGATAGTTGTCTGTGGTCCACACTGACTGAGGGTGGCCTGGAATTTTCCCTTCTCTGTGGTCCTGAACAGCTTGTACTGGAAGCCTGTGTCCGGCTACGCTTAGCAGTGGGCAGGCTGCTGGAACTGATGGCACAGTCTGACAGAGTGGCAGTCCAGTCCTGTCATGGCAAAGATGATACAGCCCAGCTGATCCTTCTACACCAGCAATTGTTGGAACAACTGGATCTGGAGGCCATTGTGAAGAAGCAAATGGAGCTGGAGCTGCACAAGGCAGAGGGGCTGATGGAGGGTTATGTGGTGGAGAAGGCCACCCTGGAGGAGAGTCTGCAGCAGAAGGAGAGCCAAGAGCAGAAGCTGGTGGAGGAGCTGGAGGCTATGCAGCTTCATCTGCTGGAGCTCAGTGAGGAGAATGGCCTGCTACTGCGGCAGAGAGATGCCCTCAGCGGTGTCCTAGGGGAGCCGGAGAGAGCAGGTCTTCTTGACGAGACTCTGCGCTTGGCTCAGGAAAAGCTGGATGTTCAGCGACAGGCAGAGAAAGACCATGGTGGACTGGTGTCACAGCTCCGCCGTCTGGAGACTGAGCTGGAGGAGCAGACAAACTGCAACATGGAGCTGGAGCAGCAGCAACAGGCCCAAAATGAGGACCTCTTGCAGCAAATCCAGGCTCTGGAAAAACAACTGAAGCATCATCGACATTTCATTGATTGCCAGGCAATGGAAAGGGAGCATGAGAGAGAAGAGTTCCAGCAGGAGATCCGCAAACTGGAGGCACACTTGAAGCAGCAGAACCGGGGCTGTGCTGGGGATGACTATGCTGGACGCAAGGTGGAGGATTTGTCTCAGCAGGTCGAGAGCCTGCAAGCGTCTATGAAGGAGAAGCTGGATGATTATAGCACTCTGCTGCTGGTGAAGCAGAAGTACCAGTGCGAGGTCGCTGAGCAAAGCGAGGAAATCGACAGGATGGCTGGCTGCATGCAAGAGCTGGAGCAGGAGTTGGACAGGGCCAGGAGGGCCCAGCTGGAGCTGCTGCAGGACAAGGACGCCCTTCAACAGCAGCAGTACTCGCAATGTATGCAGATATCTGCGCTGCAGTCTACGGTTGACGAGGCCCGACATCGGCTGCCTGATGCTACGCCAGACCCTGAGCTACAGGCGGAGCTAGAGGCTGTACAACAGGACTTGTTGAGCAAGGAGACACAGGTGCAAATGCTGTCGGGGCAGTTGGAGGTGTTGCAGAGGGAGTTGACAGTGAAGGATGAGGAGGTCTCTCAGCTGAATCTACAGCTGGATCAGTTCACTAAGCAGAGCTCCGCCTGCACTGTGCAGCTGCAGTGCGAGGTCACAGCCTTGCAGGTGAGCTCCCTGCACAGGGAAGACAGAGGGGACAACAAAGCCACATCTTCACTGCAGCTTCCTTTGGATCTGCTAGTGGAGAAGAATCAGGACACTGACCACCTGAACCAGCAGATTCATCAGCTTCAACAGGAAGTGGGCATGTCTCAGGATAGCAAGATGGAGGTACAGCTGGAAGAGCTACGGTCCCTGATTGATCATCTCCGCAATGAACAGCAGCACCTGCGTCGGCAACATGAGGAGGAGGAGGAGCAGCTGCACGGGGTCATCCATAAGCTGCGGGAGGAGCTAACACAGCTGGGACCCAGCTGTCTGGAGGTGGGCGAACTCCAAGAAAAGTACAGAACCCTGGCAGTGGGCTGTCACACTTCCAGCCATGACCTGCAGAGCCAACTGAACCTGATGCACAGCGAGAAGGAAGCTCTGCAGCTCCTGCTCCGCAGCCAGGGGGAGACCTTCAGGAGCCAGTTAGAGAGCTTGGGTCACAGCCTGAAGGAGGAGCAGCAGTTAGCAGGGAAGAAGGATGAGGTTGCCTTCCTCAAGGAGAGTCTGTCCCAGCCACAGGTGCAGGTAGAGCAGCTCAGCGCTTCTTTGCAGGAGCTGGAGGAGCATCAGGGACAGGAGAAGCTGTCCGTGGTGGAAAAGGAGGAGCTGACGGCAGAGTGTCAGGAACTGAAGCAGCGTGAGGGCTGGCTGCAAGAGGAAGTAGAACATCTGAAACAGGAAGTGGTTTTGGCTGGTGCGCAGATTCAGGAGTTGAACTCCCAGCTCGAAGCTGGGGAGGTGGGGTACGCAGAAGCTCACAGAGACGTTCTGACGTATGCAGAAACAACCCTTGCCAAGGCGGAGGGTGTGCTGCGAGACAAGGGGGCAGAGCTGGAGGCCCTGAGGGTGGAGCTTGCTGCTGTCAAAGAGGCTCTGAGTTCCAGCACTGACAGGGTGGAGAAGCTGCTGGAGGAAGGCCAGATGAAGGATACAGCTCTGACTGAGCTACATATTGTCAATGAACAGCTGAAGGCTGAGCTCAGGGGCCTGCGGGGGAAGTGGCAGCTGCAGGAGCTGCATGGGCAGTATGACCTGCAGGCTATGCCGTCGTACTCACAGGAAGCAGCAGCAGGAGGCAGCCTCCCATTGCTGTCCACAGGGGTGTCTGTCCGTTCCCCTGAGCATCTACGGTGTCAAGACCGCAGCATGAGTCATGGTTCGCGCCTGTCAGACTGCAGCAGCCTGGAGCTGTGCAGCAAGGAGCCCTCGTTGCCCCCAGAGAGCCTGCAGATGGACACAGAGCTGCTAGGCAGCTGCTCGCCAGGGCCCCTGTCTGATTCCAACACAGTCTCCATGATGGAGACTCTGCATTTGGAGCAGGTGGAGGGGCTGCTGCACCTGGATCTGACCCCCCCCAGCACCCCCGGTGGCCTGGTGGACTTTACCAGTGATGGCTATGGCAGCAATATGAGGTCAGAGCTTGGTGCTAGGCTCCAGATGGAGCTGGAGGCCACAGAGCGCCTAGATGCCAACTTCCTGGAGTACCTGCGACAACGTGGCTTGACCGTGGCAGACAGTGTGGTCGCCAGCATCAAGCTGCTTTCACCAGAGGTGCAGGGCCTGTTGAAAAAGTTGAATCAGGAGGCCTGCCTGGTGCTGGCCCTCTCTCAGCGCCCATGTGCTGATGCAGTACTCCCAGGATGGCAGGGAGAGAAGCGCGCTCTACAGGAAACAGTTCTGTCCCTCAGAGAGCTGCTGTGTAGGATAGCTGAAAATGGGCCCAAGGGTCAGAGCAACGAAGCTGACTGGCGTGCAGAGCTAATCCGAGCAGTGAGCACCATGTTAGCCAGTGAGTGGCACTGGTTGCGCTCGGAACTGACCACCATTATGGCTGCCCATGTGGCCTTGGATTCTGATCCTCTCACAGACCACTTGGAGCAGCTGCTCAAACAGCAGGATGAGCACCAGCGGTCATCACTGCAGCAGCTACTGTCTGCAGAGCGCCGTAGCCTCCTCTCTGAGCTGCAGAGCCTGCAGGCTCAGCTACGCATTGCAGGTCTGCAGAATCAGGAGCAGCTGCAGCAGCTGCAGAACTGTCTGAGTGCTGCACAGGGGGACGGAAGCCAGCTGCGCAGACAAGTGGAGCTGCTGGAGTTTCGGCTGCAGCAGGAGCAAGTTCTAGTGCAGAAGCTGCGCAGTTCCCTGTCTCTGGAGCAGGATATTGCAGCCCAGCTGAGGACAGAACTAGAGCAGAAACATACCCTACTTGAAACCACTGCCAGTAGCCAGCAGGAGCTGCACAGCGAAACCTGCAGGCTGAGGGTGCAGCTGGAGAGCCAGGCCGTCGTGTGCCTGTCCTGGGAGGATAAGGCAAAGCATGAAAAAACCAAGGTGCAGGAGCTACAGCAGCAAGTCCAGCATGGACAGGCTAAGGTGCAAGATTTCCAAGAGGAGGTGCAACTTGGACAGGCCAAGGTGCGGGAGCTCCAGGAGGAGGTGCAATATGGACAATCCAAGGTGCGGGAGCTCCAAGAGGAGGTGCAGCGTGGACAGGCCAAGGTGCGGGAGCTCCAAGAGGAGGTGCAGCGTGGACAGGCCAAGGTGCGGGAGCTCCAAGAGGAGGTGCAGCGTGGACAGGCCAAGGTGCAGGAACTCCAGCAGGAGGTGCAGCGTAAACAAGCCAAGGTGTGGGAGGTCCAGCAGGTGGTGCACAGGGAGCAGCAATGCAGTCAACACACACATGTGGCACAGAATCAGGTGGTACTTCAGCATGCCCTGGAACAGGAGCGCGTACAGTGCAGCAACCTCCGCAAGGAGCTCCAGATCGAGATTTCCCGTTGCGAGGCACTGATTTTGCAGGAGAGCAGAAGAGCCAGTCAGGCAGTACAGCAGCTGGAGGAACTGACCAACTCATTCACTCAGGAGAAGCAGGATCTCACCGTGAAGCTGGAGGAGGCGTGTTCTCTCTCTGCTCAGCTGACTGCCTCCCTCACGCAAGAGAAGAGAGAGAAGCAGGATCTCACCCTGAAGCTGGAGGAGGCAAGTTCTTATAGTGCTCGGCTGACCGCCTCCCTCACTCAGAAGAAGCAGGAAAAGCAGGATCTCAAGCTGAAGCTGGAGAAGCAGCAGGGTTTCCATGACAGACAGCAGCTAGGCTCCGACAAGCAGGAGCTGCGGGAAGAGAAAAGGGACTGGCAGAACCAGCAGGAGCGGAGGCATCAGAGGCTGCTGGAGCTGGAGGAGCAGCGCATCAACCACGTTCAACAAACGCTCCAAGAATTGCAGGGGATGTCAAGCCATGCAACTGCCTATCCACAGAGCCAGCAGCAGCAGCTCCAAATTAGCCAGCAGCAGCTGCAGTTGGCCAGGGTTCGAGTGACCAGCCTCCTTCACAGAGCCCACACCAGCTGCGACAATGGGTGGCTGCAGCAGAAACACGGCTTGCAGGAGCTGCTCTGCACTTTGGCTGACTTGGAGCAGGACCTGCAGCAGCTGAACTCCCAGGGGCTGTCTGCGGAGAAGGCTTGGCACACTGAATGGGCATCCCTGCCAGAGGTGGTTGGCCCTGTGATAGTCACTGACTGTGCAAAGCTCAGGGCACAGGTCCAGCGGCTCTATTTGAAGTACCTGCGGGCTGAGAGCTTCCGCAAGGCACTCGTCTACCAGAAAAAGTACCTGCTGCTGCAGCTAGGGGGCTTCCAGGACTCCGAGCTGGCCACCCTGTCCCTCATCGGCCTCATGGGTGCATGCCCCTCCCCTGCTGCTTTCAAGACCCGCCCCACTAATCGCTTTAGGACCACTGTCTGTGTGATAATCGCCATTTCACGGCTCCGTTTTCTGGTCAGGAAATGGCACAAGTCCGTCACAAGGGGGGCAATGAATCCGGCCTCAAACGGACATGGACCCAGCGTCAGCAGTACTACCCGCGCAGCTTTACCAGTGCGGCGACAGCCAAGTGGCATCTGTTTCCCACCCACACACAAGCATGGCCCTGGCCAGAGGATGGCACTTTCTCCTGTCTTTCCTCCTGCAACATCAGCCTTTAATCTTCAGCACAGGCCACCCCCATACCCGGACCCAGAGCACTCGCTCAGCGAGTACATCCAGCACCTGGAGGCTGTACAGCAGCGCCTGGGAGCCGTTCAGAAAGGCTCAACGGTTGCTGTTTCATTCCTTGCATCTCCCCGGCAATCTGATCCATAG
Paramormyrops kingsleyae	>XP_023698966.1 pericentrin-like isoform X5 [Paramormyrops kingsleyae]	Paramormyrops kingsleyae	TTGCCCCCAGAGAGCCTGCAGATGGACACAGAGCTGCTAGGCAGCTGCTCGCCAGGGCCC	38230	LPPESLQMDTELLGSCSPGP	>lcl|NW_019714820.1_cds_XP_023698965.1_34705 gene=LOC111859973 db_xref=GeneID:111859973 protein=pericentrin-like isoform X4 protein_id=XP_023698965.1 location=join(399183..399230400777..400908401378..401533410469..410618410735..410878410978..412921413019..413114415153..415296415381..415606415889..415968416052..416165416326..416371416473..416701416782..416851428218..428525428623..429112429303..429479429559..429705429809..429877434300..434460434552..434697434822..435000435113..435242450242..450433451038..451273452331..452450452526..452546452883..453068453151..453318453388..453540453619..453777453877..454533454802..454951455037..455435455518..455602455712..455863455945..456112456556..456726456835..457018457104..457284457367..457802457889..458356458512..458690458852..458948459055..459153459404..459627459716..459801460044..460188460261..460352461958..462010) gbkey=CDS	MDQEERQRKMKAGRAKLACFRSSKAKVEGMYSQNEVWKRNTNDLPAEGGEPNQGDMIDTQEDPETIDLAVLKDRWLTSAMEHSMLGHQAAGNTCGKVEELEAMVPDGHQQLQELQWAMQKHSEIILQLSTSLQVVLANRQQLQHQALQLSDEILILQEQLQQASQLLMSCTCGCVELSQTQEQVSRFLLRLRGHQCQLDGLQQQLEETHQSTRDQQQLLTQKDGIISELGEKLADAEKALSLLNQELVELRQSTCMADEGCCWDAELHMLMSELQKGRGDCLRETWHTANLPKASGKEQSGLKEQLASEQPAVWAHKTQQCPTKTQELHTEIFRLSILILDLQQKLEQEEQSGQDLKFTTGRSNGGLQLRVLGEEGAIDVANLDGAHETALQCLREEHRDSIKKLKEQLTALLCYRDEFCQTALEGPAPIPRVKSGKTRVAMEMATGCDRDPVQEILGSSSSENHLMEKYLFISEKWDSSCLERSNDGLNLLEQVGNYRFEFGSELELERSKSVNSDLEHTEQDHDDQSLIPEAGGRYVSSAMHDPSLRRLSEDSEAVDLGKVLIMQQCRDLNEQLAKRDEQLRALQEELRKSAVEVQEALQKWSSVTETLYSVQCELEEERKRRIRYQDHLRNELYSLGNHSELDRDVGNLIQKQKWPGVSLTSDVRILFGHQPATLQMQNNELQTQIDMDMAKNQTVSESLAQKTLVSIENGLHLQTELEKCRVYKATKEKAELESQLLCLQQNLANTETSLGQRSKEKMAQEQCLMGLEFKANNMESIMVSHSEEYNSQLKEKTSDLEVLEEGRMTEEKHQQKEAELVRRKCLREQEQLYKETLEKFCSSHQEERLSLEQKHQQVVKKLHEEMESKPQELRHTMEKRQREQIMLIKKAHVRKHEREWVELACRQEAELSHLWAELSTELQESLEAAHQAELLLAQQEQHGLELEALWLSLGEQQVAQLERTQDDQQHDSVVVLSELQASLCARWAQESTLLQTCHQRELVATGEDHQQELEGMKWAWEAKLSKQEALLEKQHTTEMEALKQNEDRARVELQTSLHDLLASREQEFAEKEQCLQQQVFLKSGLEQKLPRLGELKVLPLACSSCVEVVVNLKQEFAQQCEAIQTHNKQELKNLCISFEKHLRTTEDSYQEEMAMLQLRLLQQAASSCGSVDSDGTLEEKDPMLGNTTTTTSKLKQDFEPGVEEGAHGEERKNAECHLVQQEDLQKDAAEEPWVQEQHLEKEWTGHALQDQLDDEYSLQISAIAQKIFGQLQSERKNMMQKVKKHVSLREKQTEARLKEEQRQLAQQCEHDLSRLRKTHREELEVLRSLLEMYVLRMEQLEPRLCIRLKGELELLEVDVSSKHQVELESLETILQEPNMVQLETCEAELHAEHWREEEVQGRLLSNMEALESICCEKEAMLHVERSSHVAKLEELRRQLAQAYMEKFTGMAVELGQAHKVELAGSLASQRQALEEECVAALGVLQQEVLALENQHSTTLQELRQQAEVQAPRAQQQLQELSGESAHELEALHRELEEARRQKERFQVEMEVLQSQAQEQKLLVSQLERQLSKEHQQSHQPQQEVDLELSQLRVQISNLKGELEGRCSEIAMLETLLQRHERENQEGCHLLAMLRADLNVAAEDSCVNYRKGLQEVQERLLKLLLDVLRSIVATEDLINQSINKGKPGSSPVKGEDSESCDSGPDSCLWSTLTEGGLEFSLLCGPEQLVLEACVRLRLAVGRLLELMAQSDRVAVQSCHGKDDTAQLILLHQQLLEQLDLEAIVKKQMELELHKAEGLMEGYVVEKATLEESLQQKESQEQKLVEELEAMQLHLLELSEENGLLLRQRDALSGVLGEPERAGLLDETLRLAQEKLDVQRQAEKDHGGLVSQLRRLETELEEQTNCNMELEQQQQAQNEDLLQQIQALEKQLKHHRHFIDCQAMEREHEREEFQQEIRKLEAHLKQQNRGCAGDDYAGRKVEDLSQQVESLQASMKEKLDDYSTLLLVKQKYQCEVAEQSEEIDRMAGCMQELEQELDRARRAQLELLQDKDALQQQQYSQCMQISALQSTVDEARHRLPDATPDPELQAELEAVQQDLLSKETQVQMLSGQLEVLQRELTVKDEEVSQLNLQLDQFTKQSSACTVQLQCEVTALQVSSLHREDRGDNKATSSLQLPLDLLVEKNQDTDHLNQQIHQLQQEVGMSQDSKMEVQLEELRSLIDHLRNEQQHLRRQHEEEEEQLHGVIHKLREELTQLGPSCLEVGELQEKYRTLAVGCHTSSHDLQSQLNLMHSEKEALQLLLRSQGETFRSQLESLGHSLKEEQQLAGKKDEVAFLKESLSQPQVQVEQLSASLQELEEHQGQEKLSVVEKEELTAECQELKQREGWLQEEVEHLKQEVVLAGAQIQELNSQLEAGEVGYAEAHRDVLTYAETTLAKAEGVLRDKGAELEALRVELAAVKEALSSSTDRVEKLLEEGQMKDTALTELHIVNEQLKAELRGLRGKWQLQELHGQYDLQAMPSYSQEAAAGGSLPLLSTGVSVRSPEHLRCQDRSMSHGSRLSDCSSLELCSKEPSLPPESLQMDTELLGSCSPGPLSDSNTVSMMETLHLEQVEGLLHLDLTPPSTPGGLVDFTSDGYGSNMRSELGARLQMELEATERLDANFLEYLRQRGLTVADSVVASIKLLSPEVQGLLKKLNQEACLVLALSQRPCADAVLPGWQGEKRALQETVLSLRELLCRIAENGPKGQSNEADWRAELIRAVSTMLASEWHWLRSELTTIMAAHVALDSDPLTDHLEQLLKQQDEHQRSSLQQLLSAERRSLLSELQSLQAQLRIAGLQNQEQLQQLQNCLSAAQGDGSQLRRQVELLEFRLQQEQVLVQKLRSSLSLEQDIAAQLRTELEQKHTLLETTASSQQELHSETCRLRVQLESQAVVCLSWEDKAKHEKTKVQELQQQVQHGQAKVQDFQEEVQLGQAKVRELQEEVQYGQSKVRELQEEVQRGQAKVRELQEEVQRGQAKVRELQEEVQRGQAKVQELQQEVQRKQAKVWEVQQVVHREQQCSQHTHVAQNQVLQHALEQERVQCSNLRKELQIEISRCEALILQESRRASQAVQQLEELTNSFTQEKQDLTVKLEEACSLSAQLTASLTQEKREKQDLTLKLEEASSYSARLTASLTQKKQEKQDLKLKLEKQQGFHDRQQLGSDKQELREEKRDWQNQQERRHQRLLELEEQRINHVQQTLQELQGMSSHATAYPQSQQQQLQISQQQLQLARVRVTSLLHRAHTSCDNGWLQQKHGLQELLCTLADLEQDLQQLNSQGLSAEKAWHTEWASLPEVVGPVIVTDCAKLRAQVQRLYLKYLRAESFRKALVYQKKYLLLQLGGFQDSELATLSLIGLMGACPSPAAFKTRPTNRFRTTVCVIIAISRLRFLVRKWHKSVTRGAMNPASNGHGPSVSSTTRAALPVRRQPSGICFPPTHKHGPGQRMALSPVFPPATSAFNLQHRPPPYPDPEHSLSEYIQHLEAVQQRLGAVQKGSTVAVSFLASPRQSDP*	ATGGATCAAGAGGAGAGACAGCGAAAGATGAAAGCTGGACGAGCGAAGCTTGCTTGCTTTAGAAGTAGTAAAGCCAAGGTTGAAGGCATGTATTCACAGAATGAAGTGTGGAAGAGGAACACCAATGACCTTCCAGCAGAGGGGGGAGAGCCAAACCAGGGGGATATGATAGATACACAGGAAGACCCAGAGACTATTGATCTGGCTGTGCTAAAGGACAGATGGCTAACCAGTGCAATGGAGCATAGCATGCTGGGACATCAGGCAGCTGGCAATACCTGTGGAAAGGTGGAGGAACTTGAAGCAATGGTGCCTGATGGGCACCAGCAGCTACAGGAGCTTCAGTGGGCTATGCAGAAGCACAGTGAGATTATCTTGCAGCTCAGCACCAGCCTGCAGGTGGTCCTGGCAAACCGACAGCAGCTGCAGCATCAGGCATTGCAGCTGAGTGACGAAATCCTTATCTTACAAGAGCAACTTCAGCAGGCCAGCCAATTGCTGATGAGCTGCACTTGCGGCTGTGTGGAGCTCAGCCAGACGCAGGAGCAGGTCTCCCGCTTCCTGCTCCGCCTGCGAGGCCACCAGTGCCAGCTAGATGGGCTGCAACAGCAGCTAGAGGAAACCCATCAGAGTACTAGAGACCAGCAGCAGCTTCTCACGCAGAAGGATGGCATAATCTCAGAGCTGGGGGAGAAGCTGGCTGATGCAGAGAAGGCTTTGTCACTTTTGAACCAGGAGCTAGTGGAGCTCCGGCAGAGCACCTGTATGGCTGATGAGGGCTGCTGCTGGGATGCAGAGCTGCATATGTTGATGTCGGAGCTGCAGAAGGGACGAGGCGACTGCCTTCGGGAGACGTGGCACACCGCAAATCTCCCTAAAGCCTCTGGGAAGGAGCAAAGTGGACTGAAGGAGCAGCTGGCTTCTGAGCAGCCTGCAGTGTGGGCCCACAAGACGCAGCAATGCCCGACTAAGACTCAAGAGCTGCACACAGAGATTTTTCGGCTGAGCATCTTAATCCTGGATCTCCAGCAAAAGCTGGAGCAAGAGGAACAGTCAGGCCAGGATCTTAAGTTCACAACAGGCAGATCAAATGGTGGATTGCAGCTGCGGGTGCTAGGTGAGGAAGGGGCGATTGATGTTGCTAACTTGGATGGGGCTCATGAGACTGCCTTGCAGTGCCTGAGAGAGGAACATAGGGACAGTATTAAAAAGCTTAAGGAACAGTTGACAGCTCTTCTATGCTACAGAGATGAATTTTGCCAGACTGCCTTAGAGGGCCCAGCACCAATCCCCCGTGTAAAGTCAGGCAAGACCCGCGTAGCTATGGAAATGGCCACTGGTTGTGACAGAGATCCAGTACAGGAAATCCTGGGGTCGTCTTCCAGTGAGAACCATCTGATGGAGAAGTATCTTTTCATCTCAGAGAAATGGGATTCTTCCTGTTTGGAGAGAAGCAATGATGGACTGAACCTTCTAGAGCAGGTTGGGAATTACAGATTTGAGTTTGGCAGTGAGCTAGAACTTGAGAGGTCGAAGTCTGTAAACTCTGATCTAGAGCACACTGAACAAGATCATGATGACCAAAGTCTAATTCCAGAAGCTGGGGGAAGATACGTCAGCTCAGCTATGCATGATCCTTCTTTGCGCAGGCTGTCAGAAGACTCTGAAGCTGTTGATTTGGGAAAAGTTCTGATCATGCAGCAGTGCAGGGATTTGAATGAACAACTTGCAAAACGAGATGAGCAGCTTCGCGCTTTGCAAGAGGAACTACGAAAGTCAGCAGTAGAGGTTCAAGAAGCTTTGCAGAAGTGGAGCAGTGTCACAGAAACTCTGTACTCTGTGCAGTGTGAACTGGAAGAAGAGAGGAAACGGAGGATCCGCTACCAGGACCACTTGAGGAATGAACTCTACTCCCTTGGGAACCATTCAGAACTTGACAGAGATGTGGGCAACCTGATCCAGAAGCAGAAATGGCCTGGTGTCTCTCTCACCAGTGATGTTCGCATACTTTTTGGTCACCAACCTGCTACCCTACAAATGCAAAATAATGAGCTTCAAACCCAGATAGACATGGATATGGCTAAGAATCAGACTGTTTCTGAGTCCCTTGCACAGAAGACACTAGTCTCCATTGAAAATGGTCTTCATCTCCAAACAGAACTGGAGAAATGTAGAGTTTATAAGGCTACAAAGGAGAAAGCAGAGCTGGAGTCTCAGCTGCTTTGCCTTCAGCAGAATTTGGCTAATACGGAGACGTCTCTTGGCCAACGTTCCAAGGAAAAGATGGCTCAGGAGCAATGCCTAATGGGATTGGAGTTCAAAGCTAACAATATGGAGAGCATCATGGTGTCTCACTCTGAAGAGTATAATAGTCAGCTCAAGGAAAAGACATCTGATCTGGAAGTGCTTGAAGAGGGCAGAATGACTGAGGAGAAACATCAGCAGAAGGAAGCAGAGTTAGTCCGCAGGAAGTGTCTGAGAGAGCAGGAGCAGCTGTACAAGGAAACTCTGGAGAAGTTTTGCAGCTCACACCAGGAGGAGAGACTAAGTCTGGAACAGAAACACCAGCAAGTAGTAAAGAAGCTGCATGAAGAAATGGAGAGCAAGCCACAAGAACTGAGGCACACAATGGAGAAGAGACAGAGAGAGCAAATCATGCTCATCAAAAAGGCCCATGTGCGGAAACATGAGAGGGAGTGGGTGGAGCTGGCCTGCAGACAGGAGGCGGAGTTGAGCCACCTGTGGGCAGAGCTCAGCACTGAGCTGCAAGAAAGCCTGGAAGCTGCACACCAGGCAGAGTTGCTCCTGGCACAGCAGGAGCAGCACGGTCTGGAATTGGAGGCCCTGTGGCTGAGCCTAGGTGAGCAGCAAGTGGCCCAACTGGAGCGGACTCAGGATGACCAACAGCATGATAGTGTGGTGGTGCTCAGTGAGCTGCAGGCTAGCCTGTGTGCTCGCTGGGCTCAGGAGAGCACCTTGCTGCAGACATGTCACCAGAGGGAGCTGGTAGCCACTGGCGAGGATCACCAGCAGGAGCTGGAGGGGATGAAATGGGCGTGGGAGGCCAAGCTGTCCAAGCAGGAGGCTCTGCTGGAGAAGCAACACACCACTGAGATGGAGGCCTTGAAGCAGAATGAGGACAGGGCCAGGGTTGAGCTTCAGACCTCCCTGCATGACCTGTTGGCATCCCGGGAGCAGGAATTTGCAGAGAAAGAGCAATGTCTGCAGCAGCAGGTGTTTCTGAAGTCTGGCCTGGAGCAGAAGCTTCCCCGGTTGGGAGAGCTGAAGGTCCTGCCTCTAGCTTGCTCCTCCTGTGTGGAGGTTGTGGTGAACCTGAAGCAGGAGTTTGCTCAGCAGTGTGAAGCCATCCAGACACACAACAAACAGGAACTGAAGAACCTGTGCATCAGTTTTGAAAAGCATCTCCGCACCACAGAGGATAGCTACCAGGAGGAGATGGCTATGCTCCAGCTTAGGCTGTTGCAGCAAGCCGCTTCTTCATGTGGCAGCGTCGACTCTGATGGGACGCTGGAGGAGAAGGACCCCATGCTGGGAAATACCACCACTACCACCAGCAAGCTGAAGCAGGATTTTGAACCGGGTGTGGAAGAAGGAGCTCATGGGGAAGAGCGGAAGAATGCAGAGTGCCATCTCGTCCAGCAAGAGGACCTACAGAAGGATGCTGCAGAGGAGCCTTGGGTCCAGGAGCAACACTTGGAGAAAGAATGGACCGGACATGCCCTGCAAGACCAGCTTGATGATGAGTACAGTCTGCAGATCTCTGCCATAGCACAGAAAATCTTTGGCCAGCTGCAGAGTGAGCGAAAAAACATGATGCAGAAGGTGAAGAAGCATGTGTCTCTTCGTGAGAAGCAGACAGAGGCCAGATTGAAGGAAGAGCAGAGACAGCTAGCCCAGCAGTGTGAGCATGACCTCAGTCGTCTGAGGAAGACTCACAGGGAGGAGTTGGAGGTGTTGAGGTCTCTGCTGGAGATGTACGTGCTTAGAATGGAACAGCTGGAACCCAGGCTTTGTATCAGACTTAAGGGAGAGCTTGAGTTGCTGGAGGTTGACGTGAGTAGCAAACACCAGGTGGAGCTTGAGTCCCTAGAGACGATTCTGCAAGAACCAAACATGGTTCAGTTGGAAACATGTGAGGCAGAGCTACATGCTGAACATTGGAGAGAGGAGGAGGTGCAAGGCAGACTGCTGTCTAACATGGAGGCGCTGGAGTCAATCTGTTGTGAGAAGGAGGCCATGCTGCACGTGGAGAGGAGCAGCCATGTGGCCAAGCTGGAGGAGCTTAGGCGACAGTTGGCCCAGGCCTACATGGAAAAGTTTACCGGCATGGCAGTGGAGCTGGGCCAGGCTCATAAAGTCGAGCTGGCAGGGTCCCTGGCTTCCCAGCGACAGGCCCTGGAGGAGGAGTGTGTTGCAGCTCTGGGGGTGCTGCAGCAGGAAGTGCTTGCCCTGGAGAACCAGCATAGCACCACCCTTCAGGAGCTGAGGCAGCAGGCAGAGGTACAAGCCCCACGGGCACAGCAGCAGCTGCAGGAGCTTAGTGGTGAATCAGCCCATGAGCTGGAGGCCCTCCACAGGGAGCTGGAGGAAGCGAGGCGTCAGAAGGAGCGTTTCCAGGTGGAGATGGAAGTGTTACAGTCCCAGGCACAGGAGCAGAAGCTGCTGGTCTCTCAGCTGGAGAGGCAGCTGAGCAAAGAGCACCAGCAAAGCCATCAGCCACAGCAGGAGGTGGACCTGGAGCTTTCACAGCTACGTGTGCAGATTTCCAACCTGAAGGGGGAGTTGGAGGGCAGGTGTTCAGAGATAGCCATGCTGGAGACCCTTCTGCAGCGCCATGAGAGGGAAAACCAGGAGGGCTGTCATTTGTTGGCTATGCTGAGGGCAGACCTAAATGTGGCTGCTGAGGACAGCTGTGTAAACTACAGGAAGGGCCTGCAGGAGGTGCAGGAGCGGCTGCTGAAATTGCTGCTGGATGTCTTGAGAAGCATTGTAGCCACGGAGGACCTGATCAACCAGAGTATCAATAAGGGAAAACCTGGATCGAGCCCAGTAAAGGGAGAGGATTCTGAAAGCTGTGACTCTGGGCCAGATAGTTGTCTGTGGTCCACACTGACTGAGGGTGGCCTGGAATTTTCCCTTCTCTGTGGTCCTGAACAGCTTGTACTGGAAGCCTGTGTCCGGCTACGCTTAGCAGTGGGCAGGCTGCTGGAACTGATGGCACAGTCTGACAGAGTGGCAGTCCAGTCCTGTCATGGCAAAGATGATACAGCCCAGCTGATCCTTCTACACCAGCAATTGTTGGAACAACTGGATCTGGAGGCCATTGTGAAGAAGCAAATGGAGCTGGAGCTGCACAAGGCAGAGGGGCTGATGGAGGGTTATGTGGTGGAGAAGGCCACCCTGGAGGAGAGTCTGCAGCAGAAGGAGAGCCAAGAGCAGAAGCTGGTGGAGGAGCTGGAGGCTATGCAGCTTCATCTGCTGGAGCTCAGTGAGGAGAATGGCCTGCTACTGCGGCAGAGAGATGCCCTCAGCGGTGTCCTAGGGGAGCCGGAGAGAGCAGGTCTTCTTGACGAGACTCTGCGCTTGGCTCAGGAAAAGCTGGATGTTCAGCGACAGGCAGAGAAAGACCATGGTGGACTGGTGTCACAGCTCCGCCGTCTGGAGACTGAGCTGGAGGAGCAGACAAACTGCAACATGGAGCTGGAGCAGCAGCAACAGGCCCAAAATGAGGACCTCTTGCAGCAAATCCAGGCTCTGGAAAAACAACTGAAGCATCATCGACATTTCATTGATTGCCAGGCAATGGAAAGGGAGCATGAGAGAGAAGAGTTCCAGCAGGAGATCCGCAAACTGGAGGCACACTTGAAGCAGCAGAACCGGGGCTGTGCTGGGGATGACTATGCTGGACGCAAGGTGGAGGATTTGTCTCAGCAGGTCGAGAGCCTGCAAGCGTCTATGAAGGAGAAGCTGGATGATTATAGCACTCTGCTGCTGGTGAAGCAGAAGTACCAGTGCGAGGTCGCTGAGCAAAGCGAGGAAATCGACAGGATGGCTGGCTGCATGCAAGAGCTGGAGCAGGAGTTGGACAGGGCCAGGAGGGCCCAGCTGGAGCTGCTGCAGGACAAGGACGCCCTTCAACAGCAGCAGTACTCGCAATGTATGCAGATATCTGCGCTGCAGTCTACGGTTGACGAGGCCCGACATCGGCTGCCTGATGCTACGCCAGACCCTGAGCTACAGGCGGAGCTAGAGGCTGTACAACAGGACTTGTTGAGCAAGGAGACACAGGTGCAAATGCTGTCGGGGCAGTTGGAGGTGTTGCAGAGGGAGTTGACAGTGAAGGATGAGGAGGTCTCTCAGCTGAATCTACAGCTGGATCAGTTCACTAAGCAGAGCTCCGCCTGCACTGTGCAGCTGCAGTGCGAGGTCACAGCCTTGCAGGTGAGCTCCCTGCACAGGGAAGACAGAGGGGACAACAAAGCCACATCTTCACTGCAGCTTCCTTTGGATCTGCTAGTGGAGAAGAATCAGGACACTGACCACCTGAACCAGCAGATTCATCAGCTTCAACAGGAAGTGGGCATGTCTCAGGATAGCAAGATGGAGGTACAGCTGGAAGAGCTACGGTCCCTGATTGATCATCTCCGCAATGAACAGCAGCACCTGCGTCGGCAACATGAGGAGGAGGAGGAGCAGCTGCACGGGGTCATCCATAAGCTGCGGGAGGAGCTAACACAGCTGGGACCCAGCTGTCTGGAGGTGGGCGAACTCCAAGAAAAGTACAGAACCCTGGCAGTGGGCTGTCACACTTCCAGCCATGACCTGCAGAGCCAACTGAACCTGATGCACAGCGAGAAGGAAGCTCTGCAGCTCCTGCTCCGCAGCCAGGGGGAGACCTTCAGGAGCCAGTTAGAGAGCTTGGGTCACAGCCTGAAGGAGGAGCAGCAGTTAGCAGGGAAGAAGGATGAGGTTGCCTTCCTCAAGGAGAGTCTGTCCCAGCCACAGGTGCAGGTAGAGCAGCTCAGCGCTTCTTTGCAGGAGCTGGAGGAGCATCAGGGACAGGAGAAGCTGTCCGTGGTGGAAAAGGAGGAGCTGACGGCAGAGTGTCAGGAACTGAAGCAGCGTGAGGGCTGGCTGCAAGAGGAAGTAGAACATCTGAAACAGGAAGTGGTTTTGGCTGGTGCGCAGATTCAGGAGTTGAACTCCCAGCTCGAAGCTGGGGAGGTGGGGTACGCAGAAGCTCACAGAGACGTTCTGACGTATGCAGAAACAACCCTTGCCAAGGCGGAGGGTGTGCTGCGAGACAAGGGGGCAGAGCTGGAGGCCCTGAGGGTGGAGCTTGCTGCTGTCAAAGAGGCTCTGAGTTCCAGCACTGACAGGGTGGAGAAGCTGCTGGAGGAAGGCCAGATGAAGGATACAGCTCTGACTGAGCTACATATTGTCAATGAACAGCTGAAGGCTGAGCTCAGGGGCCTGCGGGGGAAGTGGCAGCTGCAGGAGCTGCATGGGCAGTATGACCTGCAGGCTATGCCGTCGTACTCACAGGAAGCAGCAGCAGGAGGCAGCCTCCCATTGCTGTCCACAGGGGTGTCTGTCCGTTCCCCTGAGCATCTACGGTGTCAAGACCGCAGCATGAGTCATGGTTCGCGCCTGTCAGACTGCAGCAGCCTGGAGCTGTGCAGCAAGGAGCCCTCGTTGCCCCCAGAGAGCCTGCAGATGGACACAGAGCTGCTAGGCAGCTGCTCGCCAGGGCCCCTGTCTGATTCCAACACAGTCTCCATGATGGAGACTCTGCATTTGGAGCAGGTGGAGGGGCTGCTGCACCTGGATCTGACCCCCCCCAGCACCCCCGGTGGCCTGGTGGACTTTACCAGTGATGGCTATGGCAGCAATATGAGGTCAGAGCTTGGTGCTAGGCTCCAGATGGAGCTGGAGGCCACAGAGCGCCTAGATGCCAACTTCCTGGAGTACCTGCGACAACGTGGCTTGACCGTGGCAGACAGTGTGGTCGCCAGCATCAAGCTGCTTTCACCAGAGGTGCAGGGCCTGTTGAAAAAGTTGAATCAGGAGGCCTGCCTGGTGCTGGCCCTCTCTCAGCGCCCATGTGCTGATGCAGTACTCCCAGGATGGCAGGGAGAGAAGCGCGCTCTACAGGAAACAGTTCTGTCCCTCAGAGAGCTGCTGTGTAGGATAGCTGAAAATGGGCCCAAGGGTCAGAGCAACGAAGCTGACTGGCGTGCAGAGCTAATCCGAGCAGTGAGCACCATGTTAGCCAGTGAGTGGCACTGGTTGCGCTCGGAACTGACCACCATTATGGCTGCCCATGTGGCCTTGGATTCTGATCCTCTCACAGACCACTTGGAGCAGCTGCTCAAACAGCAGGATGAGCACCAGCGGTCATCACTGCAGCAGCTACTGTCTGCAGAGCGCCGTAGCCTCCTCTCTGAGCTGCAGAGCCTGCAGGCTCAGCTACGCATTGCAGGTCTGCAGAATCAGGAGCAGCTGCAGCAGCTGCAGAACTGTCTGAGTGCTGCACAGGGGGACGGAAGCCAGCTGCGCAGACAAGTGGAGCTGCTGGAGTTTCGGCTGCAGCAGGAGCAAGTTCTAGTGCAGAAGCTGCGCAGTTCCCTGTCTCTGGAGCAGGATATTGCAGCCCAGCTGAGGACAGAACTAGAGCAGAAACATACCCTACTTGAAACCACTGCCAGTAGCCAGCAGGAGCTGCACAGCGAAACCTGCAGGCTGAGGGTGCAGCTGGAGAGCCAGGCCGTCGTGTGCCTGTCCTGGGAGGATAAGGCAAAGCATGAAAAAACCAAGGTGCAGGAGCTACAGCAGCAAGTCCAGCATGGACAGGCTAAGGTGCAAGATTTCCAAGAGGAGGTGCAACTTGGACAGGCCAAGGTGCGGGAGCTCCAGGAGGAGGTGCAATATGGACAATCCAAGGTGCGGGAGCTCCAAGAGGAGGTGCAGCGTGGACAGGCCAAGGTGCGGGAGCTCCAAGAGGAGGTGCAGCGTGGACAGGCCAAGGTGCGGGAGCTCCAAGAGGAGGTGCAGCGTGGACAGGCCAAGGTGCAGGAACTCCAGCAGGAGGTGCAGCGTAAACAAGCCAAGGTGTGGGAGGTCCAGCAGGTGGTGCACAGGGAGCAGCAATGCAGTCAACACACACATGTGGCACAGAATCAGGTACTTCAGCATGCCCTGGAACAGGAGCGCGTACAGTGCAGCAACCTCCGCAAGGAGCTCCAGATCGAGATTTCCCGTTGCGAGGCACTGATTTTGCAGGAGAGCAGAAGAGCCAGTCAGGCAGTACAGCAGCTGGAGGAACTGACCAACTCATTCACTCAGGAGAAGCAGGATCTCACCGTGAAGCTGGAGGAGGCGTGTTCTCTCTCTGCTCAGCTGACTGCCTCCCTCACGCAAGAGAAGAGAGAGAAGCAGGATCTCACCCTGAAGCTGGAGGAGGCAAGTTCTTATAGTGCTCGGCTGACCGCCTCCCTCACTCAGAAGAAGCAGGAAAAGCAGGATCTCAAGCTGAAGCTGGAGAAGCAGCAGGGTTTCCATGACAGACAGCAGCTAGGCTCCGACAAGCAGGAGCTGCGGGAAGAGAAAAGGGACTGGCAGAACCAGCAGGAGCGGAGGCATCAGAGGCTGCTGGAGCTGGAGGAGCAGCGCATCAACCACGTTCAACAAACGCTCCAAGAATTGCAGGGGATGTCAAGCCATGCAACTGCCTATCCACAGAGCCAGCAGCAGCAGCTCCAAATTAGCCAGCAGCAGCTGCAGTTGGCCAGGGTTCGAGTGACCAGCCTCCTTCACAGAGCCCACACCAGCTGCGACAATGGGTGGCTGCAGCAGAAACACGGCTTGCAGGAGCTGCTCTGCACTTTGGCTGACTTGGAGCAGGACCTGCAGCAGCTGAACTCCCAGGGGCTGTCTGCGGAGAAGGCTTGGCACACTGAATGGGCATCCCTGCCAGAGGTGGTTGGCCCTGTGATAGTCACTGACTGTGCAAAGCTCAGGGCACAGGTCCAGCGGCTCTATTTGAAGTACCTGCGGGCTGAGAGCTTCCGCAAGGCACTCGTCTACCAGAAAAAGTACCTGCTGCTGCAGCTAGGGGGCTTCCAGGACTCCGAGCTGGCCACCCTGTCCCTCATCGGCCTCATGGGTGCATGCCCCTCCCCTGCTGCTTTCAAGACCCGCCCCACTAATCGCTTTAGGACCACTGTCTGTGTGATAATCGCCATTTCACGGCTCCGTTTTCTGGTCAGGAAATGGCACAAGTCCGTCACAAGGGGGGCAATGAATCCGGCCTCAAACGGACATGGACCCAGCGTCAGCAGTACTACCCGCGCAGCTTTACCAGTGCGGCGACAGCCAAGTGGCATCTGTTTCCCACCCACACACAAGCATGGCCCTGGCCAGAGGATGGCACTTTCTCCTGTCTTTCCTCCTGCAACATCAGCCTTTAATCTTCAGCACAGGCCACCCCCATACCCGGACCCAGAGCACTCGCTCAGCGAGTACATCCAGCACCTGGAGGCTGTACAGCAGCGCCTGGGAGCCGTTCAGAAAGGCTCAACGGTTGCTGTTTCATTCCTTGCATCTCCCCGGCAATCTGATCCATAG
Paramormyrops kingsleyae	>XP_023698966.1 pericentrin-like isoform X5 [Paramormyrops kingsleyae]	Paramormyrops kingsleyae	TTGCCCCCAGAGAGCCTGCAGATGGACACAGAGCTGCTAGGCAGCTGCTCGCCAGGGCCC	38231	LPPESLQMDTELLGSCSPGP	>lcl|NW_019714820.1_cds_XP_023698963.1_34706 gene=LOC111859973 db_xref=GeneID:111859973 protein=pericentrin-like isoform X2 protein_id=XP_023698963.1 location=join(399183..399230400777..400908401378..401533410469..410618410735..410878410978..412921413019..413114415153..415296415381..415606415889..415968416052..416165416326..416371416473..416701416782..416851428218..428525428623..429112429303..429479429559..429705429809..429877434300..434460434552..434697434822..435000435113..435242450242..450433451041..451273452331..452450452526..452546452883..453068453151..453318453388..453540453619..453777453877..454533454802..454951455037..455435455518..455602455712..455863455945..456112456556..456726456835..457018457104..457284457367..457805457889..458356458512..458690458852..458948459055..459153459404..459627459716..459801460044..460188460261..460352461958..462010) gbkey=CDS	MDQEERQRKMKAGRAKLACFRSSKAKVEGMYSQNEVWKRNTNDLPAEGGEPNQGDMIDTQEDPETIDLAVLKDRWLTSAMEHSMLGHQAAGNTCGKVEELEAMVPDGHQQLQELQWAMQKHSEIILQLSTSLQVVLANRQQLQHQALQLSDEILILQEQLQQASQLLMSCTCGCVELSQTQEQVSRFLLRLRGHQCQLDGLQQQLEETHQSTRDQQQLLTQKDGIISELGEKLADAEKALSLLNQELVELRQSTCMADEGCCWDAELHMLMSELQKGRGDCLRETWHTANLPKASGKEQSGLKEQLASEQPAVWAHKTQQCPTKTQELHTEIFRLSILILDLQQKLEQEEQSGQDLKFTTGRSNGGLQLRVLGEEGAIDVANLDGAHETALQCLREEHRDSIKKLKEQLTALLCYRDEFCQTALEGPAPIPRVKSGKTRVAMEMATGCDRDPVQEILGSSSSENHLMEKYLFISEKWDSSCLERSNDGLNLLEQVGNYRFEFGSELELERSKSVNSDLEHTEQDHDDQSLIPEAGGRYVSSAMHDPSLRRLSEDSEAVDLGKVLIMQQCRDLNEQLAKRDEQLRALQEELRKSAVEVQEALQKWSSVTETLYSVQCELEEERKRRIRYQDHLRNELYSLGNHSELDRDVGNLIQKQKWPGVSLTSDVRILFGHQPATLQMQNNELQTQIDMDMAKNQTVSESLAQKTLVSIENGLHLQTELEKCRVYKATKEKAELESQLLCLQQNLANTETSLGQRSKEKMAQEQCLMGLEFKANNMESIMVSHSEEYNSQLKEKTSDLEVLEEGRMTEEKHQQKEAELVRRKCLREQEQLYKETLEKFCSSHQEERLSLEQKHQQVVKKLHEEMESKPQELRHTMEKRQREQIMLIKKAHVRKHEREWVELACRQEAELSHLWAELSTELQESLEAAHQAELLLAQQEQHGLELEALWLSLGEQQVAQLERTQDDQQHDSVVVLSELQASLCARWAQESTLLQTCHQRELVATGEDHQQELEGMKWAWEAKLSKQEALLEKQHTTEMEALKQNEDRARVELQTSLHDLLASREQEFAEKEQCLQQQVFLKSGLEQKLPRLGELKVLPLACSSCVEVVVNLKQEFAQQCEAIQTHNKQELKNLCISFEKHLRTTEDSYQEEMAMLQLRLLQQAASSCGSVDSDGTLEEKDPMLGNTTTTTSKLKQDFEPGVEEGAHGEERKNAECHLVQQEDLQKDAAEEPWVQEQHLEKEWTGHALQDQLDDEYSLQISAIAQKIFGQLQSERKNMMQKVKKHVSLREKQTEARLKEEQRQLAQQCEHDLSRLRKTHREELEVLRSLLEMYVLRMEQLEPRLCIRLKGELELLEVDVSSKHQVELESLETILQEPNMVQLETCEAELHAEHWREEEVQGRLLSNMEALESICCEKEAMLHVERSSHVAKLEELRRQLAQAYMEKFTGMAVELGQAHKVELAGSLASQRQALEEECVAALGVLQQEVLALENQHSTTLQELRQQAEVQAPRAQQQLQELSGESAHELEALHRELEEARRQKERFQVEMEVLQSQAQEQKLLVSQLERQLSKEHQQSHQPQQEVDLELSQLRVQISNLKGELEGRCSEIAMLETLLQRHERENQEGCHLLAMLRADLNVAAEDSCVNYRKGLQEVQERLLKLLLDVLRSIVATEDLINQSINKGKPGSSPVKGEDSESCDSGPDSCLWSTLTEGGLEFSLLCGPEQLVLEACVRLRLAVGRLLELMAQSDRVAVQSCHGKDDTAQLILLHQQLLEQLDLEAIVKKQMELELHKAEGLMEGYVVEKATLEESLQQKESQEQKLVEELEAMQLHLLELSEENGLLLRQRDALSGVLGEPERGLLDETLRLAQEKLDVQRQAEKDHGGLVSQLRRLETELEEQTNCNMELEQQQQAQNEDLLQQIQALEKQLKHHRHFIDCQAMEREHEREEFQQEIRKLEAHLKQQNRGCAGDDYAGRKVEDLSQQVESLQASMKEKLDDYSTLLLVKQKYQCEVAEQSEEIDRMAGCMQELEQELDRARRAQLELLQDKDALQQQQYSQCMQISALQSTVDEARHRLPDATPDPELQAELEAVQQDLLSKETQVQMLSGQLEVLQRELTVKDEEVSQLNLQLDQFTKQSSACTVQLQCEVTALQVSSLHREDRGDNKATSSLQLPLDLLVEKNQDTDHLNQQIHQLQQEVGMSQDSKMEVQLEELRSLIDHLRNEQQHLRRQHEEEEEQLHGVIHKLREELTQLGPSCLEVGELQEKYRTLAVGCHTSSHDLQSQLNLMHSEKEALQLLLRSQGETFRSQLESLGHSLKEEQQLAGKKDEVAFLKESLSQPQVQVEQLSASLQELEEHQGQEKLSVVEKEELTAECQELKQREGWLQEEVEHLKQEVVLAGAQIQELNSQLEAGEVGYAEAHRDVLTYAETTLAKAEGVLRDKGAELEALRVELAAVKEALSSSTDRVEKLLEEGQMKDTALTELHIVNEQLKAELRGLRGKWQLQELHGQYDLQAMPSYSQEAAAGGSLPLLSTGVSVRSPEHLRCQDRSMSHGSRLSDCSSLELCSKEPSLPPESLQMDTELLGSCSPGPLSDSNTVSMMETLHLEQVEGLLHLDLTPPSTPGGLVDFTSDGYGSNMRSELGARLQMELEATERLDANFLEYLRQRGLTVADSVVASIKLLSPEVQGLLKKLNQEACLVLALSQRPCADAVLPGWQGEKRALQETVLSLRELLCRIAENGPKGQSNEADWRAELIRAVSTMLASEWHWLRSELTTIMAAHVALDSDPLTDHLEQLLKQQDEHQRSSLQQLLSAERRSLLSELQSLQAQLRIAGLQNQEQLQQLQNCLSAAQGDGSQLRRQVELLEFRLQQEQVLVQKLRSSLSLEQDIAAQLRTELEQKHTLLETTASSQQELHSETCRLRVQLESQAVVCLSWEDKAKHEKTKVQELQQQVQHGQAKVQDFQEEVQLGQAKVRELQEEVQYGQSKVRELQEEVQRGQAKVRELQEEVQRGQAKVRELQEEVQRGQAKVQELQQEVQRKQAKVWEVQQVVHREQQCSQHTHVAQNQVVLQHALEQERVQCSNLRKELQIEISRCEALILQESRRASQAVQQLEELTNSFTQEKQDLTVKLEEACSLSAQLTASLTQEKREKQDLTLKLEEASSYSARLTASLTQKKQEKQDLKLKLEKQQGFHDRQQLGSDKQELREEKRDWQNQQERRHQRLLELEEQRINHVQQTLQELQGMSSHATAYPQSQQQQLQISQQQLQLARVRVTSLLHRAHTSCDNGWLQQKHGLQELLCTLADLEQDLQQLNSQGLSAEKAWHTEWASLPEVVGPVIVTDCAKLRAQVQRLYLKYLRAESFRKALVYQKKYLLLQLGGFQDSELATLSLIGLMGACPSPAAFKTRPTNRFRTTVCVIIAISRLRFLVRKWHKSVTRGAMNPASNGHGPSVSSTTRAALPVRRQPSGICFPPTHKHGPGQRMALSPVFPPATSAFNLQHRPPPYPDPEHSLSEYIQHLEAVQQRLGAVQKGSTVAVSFLASPRQSDP*	ATGGATCAAGAGGAGAGACAGCGAAAGATGAAAGCTGGACGAGCGAAGCTTGCTTGCTTTAGAAGTAGTAAAGCCAAGGTTGAAGGCATGTATTCACAGAATGAAGTGTGGAAGAGGAACACCAATGACCTTCCAGCAGAGGGGGGAGAGCCAAACCAGGGGGATATGATAGATACACAGGAAGACCCAGAGACTATTGATCTGGCTGTGCTAAAGGACAGATGGCTAACCAGTGCAATGGAGCATAGCATGCTGGGACATCAGGCAGCTGGCAATACCTGTGGAAAGGTGGAGGAACTTGAAGCAATGGTGCCTGATGGGCACCAGCAGCTACAGGAGCTTCAGTGGGCTATGCAGAAGCACAGTGAGATTATCTTGCAGCTCAGCACCAGCCTGCAGGTGGTCCTGGCAAACCGACAGCAGCTGCAGCATCAGGCATTGCAGCTGAGTGACGAAATCCTTATCTTACAAGAGCAACTTCAGCAGGCCAGCCAATTGCTGATGAGCTGCACTTGCGGCTGTGTGGAGCTCAGCCAGACGCAGGAGCAGGTCTCCCGCTTCCTGCTCCGCCTGCGAGGCCACCAGTGCCAGCTAGATGGGCTGCAACAGCAGCTAGAGGAAACCCATCAGAGTACTAGAGACCAGCAGCAGCTTCTCACGCAGAAGGATGGCATAATCTCAGAGCTGGGGGAGAAGCTGGCTGATGCAGAGAAGGCTTTGTCACTTTTGAACCAGGAGCTAGTGGAGCTCCGGCAGAGCACCTGTATGGCTGATGAGGGCTGCTGCTGGGATGCAGAGCTGCATATGTTGATGTCGGAGCTGCAGAAGGGACGAGGCGACTGCCTTCGGGAGACGTGGCACACCGCAAATCTCCCTAAAGCCTCTGGGAAGGAGCAAAGTGGACTGAAGGAGCAGCTGGCTTCTGAGCAGCCTGCAGTGTGGGCCCACAAGACGCAGCAATGCCCGACTAAGACTCAAGAGCTGCACACAGAGATTTTTCGGCTGAGCATCTTAATCCTGGATCTCCAGCAAAAGCTGGAGCAAGAGGAACAGTCAGGCCAGGATCTTAAGTTCACAACAGGCAGATCAAATGGTGGATTGCAGCTGCGGGTGCTAGGTGAGGAAGGGGCGATTGATGTTGCTAACTTGGATGGGGCTCATGAGACTGCCTTGCAGTGCCTGAGAGAGGAACATAGGGACAGTATTAAAAAGCTTAAGGAACAGTTGACAGCTCTTCTATGCTACAGAGATGAATTTTGCCAGACTGCCTTAGAGGGCCCAGCACCAATCCCCCGTGTAAAGTCAGGCAAGACCCGCGTAGCTATGGAAATGGCCACTGGTTGTGACAGAGATCCAGTACAGGAAATCCTGGGGTCGTCTTCCAGTGAGAACCATCTGATGGAGAAGTATCTTTTCATCTCAGAGAAATGGGATTCTTCCTGTTTGGAGAGAAGCAATGATGGACTGAACCTTCTAGAGCAGGTTGGGAATTACAGATTTGAGTTTGGCAGTGAGCTAGAACTTGAGAGGTCGAAGTCTGTAAACTCTGATCTAGAGCACACTGAACAAGATCATGATGACCAAAGTCTAATTCCAGAAGCTGGGGGAAGATACGTCAGCTCAGCTATGCATGATCCTTCTTTGCGCAGGCTGTCAGAAGACTCTGAAGCTGTTGATTTGGGAAAAGTTCTGATCATGCAGCAGTGCAGGGATTTGAATGAACAACTTGCAAAACGAGATGAGCAGCTTCGCGCTTTGCAAGAGGAACTACGAAAGTCAGCAGTAGAGGTTCAAGAAGCTTTGCAGAAGTGGAGCAGTGTCACAGAAACTCTGTACTCTGTGCAGTGTGAACTGGAAGAAGAGAGGAAACGGAGGATCCGCTACCAGGACCACTTGAGGAATGAACTCTACTCCCTTGGGAACCATTCAGAACTTGACAGAGATGTGGGCAACCTGATCCAGAAGCAGAAATGGCCTGGTGTCTCTCTCACCAGTGATGTTCGCATACTTTTTGGTCACCAACCTGCTACCCTACAAATGCAAAATAATGAGCTTCAAACCCAGATAGACATGGATATGGCTAAGAATCAGACTGTTTCTGAGTCCCTTGCACAGAAGACACTAGTCTCCATTGAAAATGGTCTTCATCTCCAAACAGAACTGGAGAAATGTAGAGTTTATAAGGCTACAAAGGAGAAAGCAGAGCTGGAGTCTCAGCTGCTTTGCCTTCAGCAGAATTTGGCTAATACGGAGACGTCTCTTGGCCAACGTTCCAAGGAAAAGATGGCTCAGGAGCAATGCCTAATGGGATTGGAGTTCAAAGCTAACAATATGGAGAGCATCATGGTGTCTCACTCTGAAGAGTATAATAGTCAGCTCAAGGAAAAGACATCTGATCTGGAAGTGCTTGAAGAGGGCAGAATGACTGAGGAGAAACATCAGCAGAAGGAAGCAGAGTTAGTCCGCAGGAAGTGTCTGAGAGAGCAGGAGCAGCTGTACAAGGAAACTCTGGAGAAGTTTTGCAGCTCACACCAGGAGGAGAGACTAAGTCTGGAACAGAAACACCAGCAAGTAGTAAAGAAGCTGCATGAAGAAATGGAGAGCAAGCCACAAGAACTGAGGCACACAATGGAGAAGAGACAGAGAGAGCAAATCATGCTCATCAAAAAGGCCCATGTGCGGAAACATGAGAGGGAGTGGGTGGAGCTGGCCTGCAGACAGGAGGCGGAGTTGAGCCACCTGTGGGCAGAGCTCAGCACTGAGCTGCAAGAAAGCCTGGAAGCTGCACACCAGGCAGAGTTGCTCCTGGCACAGCAGGAGCAGCACGGTCTGGAATTGGAGGCCCTGTGGCTGAGCCTAGGTGAGCAGCAAGTGGCCCAACTGGAGCGGACTCAGGATGACCAACAGCATGATAGTGTGGTGGTGCTCAGTGAGCTGCAGGCTAGCCTGTGTGCTCGCTGGGCTCAGGAGAGCACCTTGCTGCAGACATGTCACCAGAGGGAGCTGGTAGCCACTGGCGAGGATCACCAGCAGGAGCTGGAGGGGATGAAATGGGCGTGGGAGGCCAAGCTGTCCAAGCAGGAGGCTCTGCTGGAGAAGCAACACACCACTGAGATGGAGGCCTTGAAGCAGAATGAGGACAGGGCCAGGGTTGAGCTTCAGACCTCCCTGCATGACCTGTTGGCATCCCGGGAGCAGGAATTTGCAGAGAAAGAGCAATGTCTGCAGCAGCAGGTGTTTCTGAAGTCTGGCCTGGAGCAGAAGCTTCCCCGGTTGGGAGAGCTGAAGGTCCTGCCTCTAGCTTGCTCCTCCTGTGTGGAGGTTGTGGTGAACCTGAAGCAGGAGTTTGCTCAGCAGTGTGAAGCCATCCAGACACACAACAAACAGGAACTGAAGAACCTGTGCATCAGTTTTGAAAAGCATCTCCGCACCACAGAGGATAGCTACCAGGAGGAGATGGCTATGCTCCAGCTTAGGCTGTTGCAGCAAGCCGCTTCTTCATGTGGCAGCGTCGACTCTGATGGGACGCTGGAGGAGAAGGACCCCATGCTGGGAAATACCACCACTACCACCAGCAAGCTGAAGCAGGATTTTGAACCGGGTGTGGAAGAAGGAGCTCATGGGGAAGAGCGGAAGAATGCAGAGTGCCATCTCGTCCAGCAAGAGGACCTACAGAAGGATGCTGCAGAGGAGCCTTGGGTCCAGGAGCAACACTTGGAGAAAGAATGGACCGGACATGCCCTGCAAGACCAGCTTGATGATGAGTACAGTCTGCAGATCTCTGCCATAGCACAGAAAATCTTTGGCCAGCTGCAGAGTGAGCGAAAAAACATGATGCAGAAGGTGAAGAAGCATGTGTCTCTTCGTGAGAAGCAGACAGAGGCCAGATTGAAGGAAGAGCAGAGACAGCTAGCCCAGCAGTGTGAGCATGACCTCAGTCGTCTGAGGAAGACTCACAGGGAGGAGTTGGAGGTGTTGAGGTCTCTGCTGGAGATGTACGTGCTTAGAATGGAACAGCTGGAACCCAGGCTTTGTATCAGACTTAAGGGAGAGCTTGAGTTGCTGGAGGTTGACGTGAGTAGCAAACACCAGGTGGAGCTTGAGTCCCTAGAGACGATTCTGCAAGAACCAAACATGGTTCAGTTGGAAACATGTGAGGCAGAGCTACATGCTGAACATTGGAGAGAGGAGGAGGTGCAAGGCAGACTGCTGTCTAACATGGAGGCGCTGGAGTCAATCTGTTGTGAGAAGGAGGCCATGCTGCACGTGGAGAGGAGCAGCCATGTGGCCAAGCTGGAGGAGCTTAGGCGACAGTTGGCCCAGGCCTACATGGAAAAGTTTACCGGCATGGCAGTGGAGCTGGGCCAGGCTCATAAAGTCGAGCTGGCAGGGTCCCTGGCTTCCCAGCGACAGGCCCTGGAGGAGGAGTGTGTTGCAGCTCTGGGGGTGCTGCAGCAGGAAGTGCTTGCCCTGGAGAACCAGCATAGCACCACCCTTCAGGAGCTGAGGCAGCAGGCAGAGGTACAAGCCCCACGGGCACAGCAGCAGCTGCAGGAGCTTAGTGGTGAATCAGCCCATGAGCTGGAGGCCCTCCACAGGGAGCTGGAGGAAGCGAGGCGTCAGAAGGAGCGTTTCCAGGTGGAGATGGAAGTGTTACAGTCCCAGGCACAGGAGCAGAAGCTGCTGGTCTCTCAGCTGGAGAGGCAGCTGAGCAAAGAGCACCAGCAAAGCCATCAGCCACAGCAGGAGGTGGACCTGGAGCTTTCACAGCTACGTGTGCAGATTTCCAACCTGAAGGGGGAGTTGGAGGGCAGGTGTTCAGAGATAGCCATGCTGGAGACCCTTCTGCAGCGCCATGAGAGGGAAAACCAGGAGGGCTGTCATTTGTTGGCTATGCTGAGGGCAGACCTAAATGTGGCTGCTGAGGACAGCTGTGTAAACTACAGGAAGGGCCTGCAGGAGGTGCAGGAGCGGCTGCTGAAATTGCTGCTGGATGTCTTGAGAAGCATTGTAGCCACGGAGGACCTGATCAACCAGAGTATCAATAAGGGAAAACCTGGATCGAGCCCAGTAAAGGGAGAGGATTCTGAAAGCTGTGACTCTGGGCCAGATAGTTGTCTGTGGTCCACACTGACTGAGGGTGGCCTGGAATTTTCCCTTCTCTGTGGTCCTGAACAGCTTGTACTGGAAGCCTGTGTCCGGCTACGCTTAGCAGTGGGCAGGCTGCTGGAACTGATGGCACAGTCTGACAGAGTGGCAGTCCAGTCCTGTCATGGCAAAGATGATACAGCCCAGCTGATCCTTCTACACCAGCAATTGTTGGAACAACTGGATCTGGAGGCCATTGTGAAGAAGCAAATGGAGCTGGAGCTGCACAAGGCAGAGGGGCTGATGGAGGGTTATGTGGTGGAGAAGGCCACCCTGGAGGAGAGTCTGCAGCAGAAGGAGAGCCAAGAGCAGAAGCTGGTGGAGGAGCTGGAGGCTATGCAGCTTCATCTGCTGGAGCTCAGTGAGGAGAATGGCCTGCTACTGCGGCAGAGAGATGCCCTCAGCGGTGTCCTAGGGGAGCCGGAGAGAGGTCTTCTTGACGAGACTCTGCGCTTGGCTCAGGAAAAGCTGGATGTTCAGCGACAGGCAGAGAAAGACCATGGTGGACTGGTGTCACAGCTCCGCCGTCTGGAGACTGAGCTGGAGGAGCAGACAAACTGCAACATGGAGCTGGAGCAGCAGCAACAGGCCCAAAATGAGGACCTCTTGCAGCAAATCCAGGCTCTGGAAAAACAACTGAAGCATCATCGACATTTCATTGATTGCCAGGCAATGGAAAGGGAGCATGAGAGAGAAGAGTTCCAGCAGGAGATCCGCAAACTGGAGGCACACTTGAAGCAGCAGAACCGGGGCTGTGCTGGGGATGACTATGCTGGACGCAAGGTGGAGGATTTGTCTCAGCAGGTCGAGAGCCTGCAAGCGTCTATGAAGGAGAAGCTGGATGATTATAGCACTCTGCTGCTGGTGAAGCAGAAGTACCAGTGCGAGGTCGCTGAGCAAAGCGAGGAAATCGACAGGATGGCTGGCTGCATGCAAGAGCTGGAGCAGGAGTTGGACAGGGCCAGGAGGGCCCAGCTGGAGCTGCTGCAGGACAAGGACGCCCTTCAACAGCAGCAGTACTCGCAATGTATGCAGATATCTGCGCTGCAGTCTACGGTTGACGAGGCCCGACATCGGCTGCCTGATGCTACGCCAGACCCTGAGCTACAGGCGGAGCTAGAGGCTGTACAACAGGACTTGTTGAGCAAGGAGACACAGGTGCAAATGCTGTCGGGGCAGTTGGAGGTGTTGCAGAGGGAGTTGACAGTGAAGGATGAGGAGGTCTCTCAGCTGAATCTACAGCTGGATCAGTTCACTAAGCAGAGCTCCGCCTGCACTGTGCAGCTGCAGTGCGAGGTCACAGCCTTGCAGGTGAGCTCCCTGCACAGGGAAGACAGAGGGGACAACAAAGCCACATCTTCACTGCAGCTTCCTTTGGATCTGCTAGTGGAGAAGAATCAGGACACTGACCACCTGAACCAGCAGATTCATCAGCTTCAACAGGAAGTGGGCATGTCTCAGGATAGCAAGATGGAGGTACAGCTGGAAGAGCTACGGTCCCTGATTGATCATCTCCGCAATGAACAGCAGCACCTGCGTCGGCAACATGAGGAGGAGGAGGAGCAGCTGCACGGGGTCATCCATAAGCTGCGGGAGGAGCTAACACAGCTGGGACCCAGCTGTCTGGAGGTGGGCGAACTCCAAGAAAAGTACAGAACCCTGGCAGTGGGCTGTCACACTTCCAGCCATGACCTGCAGAGCCAACTGAACCTGATGCACAGCGAGAAGGAAGCTCTGCAGCTCCTGCTCCGCAGCCAGGGGGAGACCTTCAGGAGCCAGTTAGAGAGCTTGGGTCACAGCCTGAAGGAGGAGCAGCAGTTAGCAGGGAAGAAGGATGAGGTTGCCTTCCTCAAGGAGAGTCTGTCCCAGCCACAGGTGCAGGTAGAGCAGCTCAGCGCTTCTTTGCAGGAGCTGGAGGAGCATCAGGGACAGGAGAAGCTGTCCGTGGTGGAAAAGGAGGAGCTGACGGCAGAGTGTCAGGAACTGAAGCAGCGTGAGGGCTGGCTGCAAGAGGAAGTAGAACATCTGAAACAGGAAGTGGTTTTGGCTGGTGCGCAGATTCAGGAGTTGAACTCCCAGCTCGAAGCTGGGGAGGTGGGGTACGCAGAAGCTCACAGAGACGTTCTGACGTATGCAGAAACAACCCTTGCCAAGGCGGAGGGTGTGCTGCGAGACAAGGGGGCAGAGCTGGAGGCCCTGAGGGTGGAGCTTGCTGCTGTCAAAGAGGCTCTGAGTTCCAGCACTGACAGGGTGGAGAAGCTGCTGGAGGAAGGCCAGATGAAGGATACAGCTCTGACTGAGCTACATATTGTCAATGAACAGCTGAAGGCTGAGCTCAGGGGCCTGCGGGGGAAGTGGCAGCTGCAGGAGCTGCATGGGCAGTATGACCTGCAGGCTATGCCGTCGTACTCACAGGAAGCAGCAGCAGGAGGCAGCCTCCCATTGCTGTCCACAGGGGTGTCTGTCCGTTCCCCTGAGCATCTACGGTGTCAAGACCGCAGCATGAGTCATGGTTCGCGCCTGTCAGACTGCAGCAGCCTGGAGCTGTGCAGCAAGGAGCCCTCGTTGCCCCCAGAGAGCCTGCAGATGGACACAGAGCTGCTAGGCAGCTGCTCGCCAGGGCCCCTGTCTGATTCCAACACAGTCTCCATGATGGAGACTCTGCATTTGGAGCAGGTGGAGGGGCTGCTGCACCTGGATCTGACCCCCCCCAGCACCCCCGGTGGCCTGGTGGACTTTACCAGTGATGGCTATGGCAGCAATATGAGGTCAGAGCTTGGTGCTAGGCTCCAGATGGAGCTGGAGGCCACAGAGCGCCTAGATGCCAACTTCCTGGAGTACCTGCGACAACGTGGCTTGACCGTGGCAGACAGTGTGGTCGCCAGCATCAAGCTGCTTTCACCAGAGGTGCAGGGCCTGTTGAAAAAGTTGAATCAGGAGGCCTGCCTGGTGCTGGCCCTCTCTCAGCGCCCATGTGCTGATGCAGTACTCCCAGGATGGCAGGGAGAGAAGCGCGCTCTACAGGAAACAGTTCTGTCCCTCAGAGAGCTGCTGTGTAGGATAGCTGAAAATGGGCCCAAGGGTCAGAGCAACGAAGCTGACTGGCGTGCAGAGCTAATCCGAGCAGTGAGCACCATGTTAGCCAGTGAGTGGCACTGGTTGCGCTCGGAACTGACCACCATTATGGCTGCCCATGTGGCCTTGGATTCTGATCCTCTCACAGACCACTTGGAGCAGCTGCTCAAACAGCAGGATGAGCACCAGCGGTCATCACTGCAGCAGCTACTGTCTGCAGAGCGCCGTAGCCTCCTCTCTGAGCTGCAGAGCCTGCAGGCTCAGCTACGCATTGCAGGTCTGCAGAATCAGGAGCAGCTGCAGCAGCTGCAGAACTGTCTGAGTGCTGCACAGGGGGACGGAAGCCAGCTGCGCAGACAAGTGGAGCTGCTGGAGTTTCGGCTGCAGCAGGAGCAAGTTCTAGTGCAGAAGCTGCGCAGTTCCCTGTCTCTGGAGCAGGATATTGCAGCCCAGCTGAGGACAGAACTAGAGCAGAAACATACCCTACTTGAAACCACTGCCAGTAGCCAGCAGGAGCTGCACAGCGAAACCTGCAGGCTGAGGGTGCAGCTGGAGAGCCAGGCCGTCGTGTGCCTGTCCTGGGAGGATAAGGCAAAGCATGAAAAAACCAAGGTGCAGGAGCTACAGCAGCAAGTCCAGCATGGACAGGCTAAGGTGCAAGATTTCCAAGAGGAGGTGCAACTTGGACAGGCCAAGGTGCGGGAGCTCCAGGAGGAGGTGCAATATGGACAATCCAAGGTGCGGGAGCTCCAAGAGGAGGTGCAGCGTGGACAGGCCAAGGTGCGGGAGCTCCAAGAGGAGGTGCAGCGTGGACAGGCCAAGGTGCGGGAGCTCCAAGAGGAGGTGCAGCGTGGACAGGCCAAGGTGCAGGAACTCCAGCAGGAGGTGCAGCGTAAACAAGCCAAGGTGTGGGAGGTCCAGCAGGTGGTGCACAGGGAGCAGCAATGCAGTCAACACACACATGTGGCACAGAATCAGGTGGTACTTCAGCATGCCCTGGAACAGGAGCGCGTACAGTGCAGCAACCTCCGCAAGGAGCTCCAGATCGAGATTTCCCGTTGCGAGGCACTGATTTTGCAGGAGAGCAGAAGAGCCAGTCAGGCAGTACAGCAGCTGGAGGAACTGACCAACTCATTCACTCAGGAGAAGCAGGATCTCACCGTGAAGCTGGAGGAGGCGTGTTCTCTCTCTGCTCAGCTGACTGCCTCCCTCACGCAAGAGAAGAGAGAGAAGCAGGATCTCACCCTGAAGCTGGAGGAGGCAAGTTCTTATAGTGCTCGGCTGACCGCCTCCCTCACTCAGAAGAAGCAGGAAAAGCAGGATCTCAAGCTGAAGCTGGAGAAGCAGCAGGGTTTCCATGACAGACAGCAGCTAGGCTCCGACAAGCAGGAGCTGCGGGAAGAGAAAAGGGACTGGCAGAACCAGCAGGAGCGGAGGCATCAGAGGCTGCTGGAGCTGGAGGAGCAGCGCATCAACCACGTTCAACAAACGCTCCAAGAATTGCAGGGGATGTCAAGCCATGCAACTGCCTATCCACAGAGCCAGCAGCAGCAGCTCCAAATTAGCCAGCAGCAGCTGCAGTTGGCCAGGGTTCGAGTGACCAGCCTCCTTCACAGAGCCCACACCAGCTGCGACAATGGGTGGCTGCAGCAGAAACACGGCTTGCAGGAGCTGCTCTGCACTTTGGCTGACTTGGAGCAGGACCTGCAGCAGCTGAACTCCCAGGGGCTGTCTGCGGAGAAGGCTTGGCACACTGAATGGGCATCCCTGCCAGAGGTGGTTGGCCCTGTGATAGTCACTGACTGTGCAAAGCTCAGGGCACAGGTCCAGCGGCTCTATTTGAAGTACCTGCGGGCTGAGAGCTTCCGCAAGGCACTCGTCTACCAGAAAAAGTACCTGCTGCTGCAGCTAGGGGGCTTCCAGGACTCCGAGCTGGCCACCCTGTCCCTCATCGGCCTCATGGGTGCATGCCCCTCCCCTGCTGCTTTCAAGACCCGCCCCACTAATCGCTTTAGGACCACTGTCTGTGTGATAATCGCCATTTCACGGCTCCGTTTTCTGGTCAGGAAATGGCACAAGTCCGTCACAAGGGGGGCAATGAATCCGGCCTCAAACGGACATGGACCCAGCGTCAGCAGTACTACCCGCGCAGCTTTACCAGTGCGGCGACAGCCAAGTGGCATCTGTTTCCCACCCACACACAAGCATGGCCCTGGCCAGAGGATGGCACTTTCTCCTGTCTTTCCTCCTGCAACATCAGCCTTTAATCTTCAGCACAGGCCACCCCCATACCCGGACCCAGAGCACTCGCTCAGCGAGTACATCCAGCACCTGGAGGCTGTACAGCAGCGCCTGGGAGCCGTTCAGAAAGGCTCAACGGTTGCTGTTTCATTCCTTGCATCTCCCCGGCAATCTGATCCATAG
Paramormyrops kingsleyae	>XP_023698966.1 pericentrin-like isoform X5 [Paramormyrops kingsleyae]	Paramormyrops kingsleyae	TTGCCCCCAGAGAGCCTGCAGATGGACACAGAGCTGCTAGGCAGCTGCTCGCCAGGGCCC	38232	LPPESLQMDTELLGSCSPGP	>lcl|NW_019714820.1_cds_XP_023698966.1_34707 gene=LOC111859973 db_xref=GeneID:111859973 protein=pericentrin-like isoform X5 protein_id=XP_023698966.1 location=join(399183..399230400777..400908401378..401533410469..410618410735..410878410978..412921413019..413114415153..415296415381..415606415889..415968416052..416165416326..416371416473..416701416782..416851428218..428525428623..429112429303..429479429559..429705429809..429877434300..434460434567..434697434822..435000435113..435242450242..450433451038..451273452331..452450452526..452546452883..453068453151..453318453388..453540453619..453777453877..454533454802..454951455037..455435455518..455602455712..455863455945..456112456556..456726456835..457018457104..457284457367..457805457889..458356458512..458690458852..458948459055..459153459404..459627459716..459801460044..460188460261..460352461958..462010) gbkey=CDS	MDQEERQRKMKAGRAKLACFRSSKAKVEGMYSQNEVWKRNTNDLPAEGGEPNQGDMIDTQEDPETIDLAVLKDRWLTSAMEHSMLGHQAAGNTCGKVEELEAMVPDGHQQLQELQWAMQKHSEIILQLSTSLQVVLANRQQLQHQALQLSDEILILQEQLQQASQLLMSCTCGCVELSQTQEQVSRFLLRLRGHQCQLDGLQQQLEETHQSTRDQQQLLTQKDGIISELGEKLADAEKALSLLNQELVELRQSTCMADEGCCWDAELHMLMSELQKGRGDCLRETWHTANLPKASGKEQSGLKEQLASEQPAVWAHKTQQCPTKTQELHTEIFRLSILILDLQQKLEQEEQSGQDLKFTTGRSNGGLQLRVLGEEGAIDVANLDGAHETALQCLREEHRDSIKKLKEQLTALLCYRDEFCQTALEGPAPIPRVKSGKTRVAMEMATGCDRDPVQEILGSSSSENHLMEKYLFISEKWDSSCLERSNDGLNLLEQVGNYRFEFGSELELERSKSVNSDLEHTEQDHDDQSLIPEAGGRYVSSAMHDPSLRRLSEDSEAVDLGKVLIMQQCRDLNEQLAKRDEQLRALQEELRKSAVEVQEALQKWSSVTETLYSVQCELEEERKRRIRYQDHLRNELYSLGNHSELDRDVGNLIQKQKWPGVSLTSDVRILFGHQPATLQMQNNELQTQIDMDMAKNQTVSESLAQKTLVSIENGLHLQTELEKCRVYKATKEKAELESQLLCLQQNLANTETSLGQRSKEKMAQEQCLMGLEFKANNMESIMVSHSEEYNSQLKEKTSDLEVLEEGRMTEEKHQQKEAELVRRKCLREQEQLYKETLEKFCSSHQEERLSLEQKHQQVVKKLHEEMESKPQELRHTMEKRQREQIMLIKKAHVRKHEREWVELACRQEAELSHLWAELSTELQESLEAAHQAELLLAQQEQHGLELEALWLSLGEQQVAQLERTQDDQQHDSVVVLSELQASLCARWAQESTLLQTCHQRELVATGEDHQQELEGMKWAWEAKLSKQEALLEKQHTTEMEALKQNEDRARVELQTSLHDLLASREQEFAEKEQCLQQQVFLKSGLEQKLPRLGELKVLPLACSSCVEVVVNLKQEFAQQCEAIQTHNKQELKNLCISFEKHLRTTEDSYQEEMAMLQLRLLQQAASSCGSVDSDGTLEEKDPMLGNTTTTTSKLKQDFEPGVEEGAHGEERKNAECHLVQQEDLQKDAAEEPWVQEQHLEKEWTGHALQDQLDDEYSLQISAIAQKIFGQLQSERKNMMQKVKKHVSLREKQTEARLKEEQRQLAQQCEHDLSRLRKTHREELEVLRSLLEMYVLRMEQLEPRLCIRLKGELELLEVDVSSKHQVELESLETILQEPNMVQLETCEAELHAEHWREEEVQGRLLSNMEALESICCEKEAMLHVERSSHVAKLEELRRQLAQAYMEKFTGMAVELGQAHKVELAGSLASQRQALEEECVAALGVLQQEVLALENQHSTTLQELRQQAEVQAPRAQQQLQELSGESAHELEALHRELEEARRQKERFQVEMEVLQSQAQEQKLLVSQLERQLSKEHQQSHQPQQEVDLELSQLRVQISNLKGELEGRCSEIAMLETLLQRHERENQEGCHLLAMLRADLNVAAEDRKGLQEVQERLLKLLLDVLRSIVATEDLINQSINKGKPGSSPVKGEDSESCDSGPDSCLWSTLTEGGLEFSLLCGPEQLVLEACVRLRLAVGRLLELMAQSDRVAVQSCHGKDDTAQLILLHQQLLEQLDLEAIVKKQMELELHKAEGLMEGYVVEKATLEESLQQKESQEQKLVEELEAMQLHLLELSEENGLLLRQRDALSGVLGEPERAGLLDETLRLAQEKLDVQRQAEKDHGGLVSQLRRLETELEEQTNCNMELEQQQQAQNEDLLQQIQALEKQLKHHRHFIDCQAMEREHEREEFQQEIRKLEAHLKQQNRGCAGDDYAGRKVEDLSQQVESLQASMKEKLDDYSTLLLVKQKYQCEVAEQSEEIDRMAGCMQELEQELDRARRAQLELLQDKDALQQQQYSQCMQISALQSTVDEARHRLPDATPDPELQAELEAVQQDLLSKETQVQMLSGQLEVLQRELTVKDEEVSQLNLQLDQFTKQSSACTVQLQCEVTALQVSSLHREDRGDNKATSSLQLPLDLLVEKNQDTDHLNQQIHQLQQEVGMSQDSKMEVQLEELRSLIDHLRNEQQHLRRQHEEEEEQLHGVIHKLREELTQLGPSCLEVGELQEKYRTLAVGCHTSSHDLQSQLNLMHSEKEALQLLLRSQGETFRSQLESLGHSLKEEQQLAGKKDEVAFLKESLSQPQVQVEQLSASLQELEEHQGQEKLSVVEKEELTAECQELKQREGWLQEEVEHLKQEVVLAGAQIQELNSQLEAGEVGYAEAHRDVLTYAETTLAKAEGVLRDKGAELEALRVELAAVKEALSSSTDRVEKLLEEGQMKDTALTELHIVNEQLKAELRGLRGKWQLQELHGQYDLQAMPSYSQEAAAGGSLPLLSTGVSVRSPEHLRCQDRSMSHGSRLSDCSSLELCSKEPSLPPESLQMDTELLGSCSPGPLSDSNTVSMMETLHLEQVEGLLHLDLTPPSTPGGLVDFTSDGYGSNMRSELGARLQMELEATERLDANFLEYLRQRGLTVADSVVASIKLLSPEVQGLLKKLNQEACLVLALSQRPCADAVLPGWQGEKRALQETVLSLRELLCRIAENGPKGQSNEADWRAELIRAVSTMLASEWHWLRSELTTIMAAHVALDSDPLTDHLEQLLKQQDEHQRSSLQQLLSAERRSLLSELQSLQAQLRIAGLQNQEQLQQLQNCLSAAQGDGSQLRRQVELLEFRLQQEQVLVQKLRSSLSLEQDIAAQLRTELEQKHTLLETTASSQQELHSETCRLRVQLESQAVVCLSWEDKAKHEKTKVQELQQQVQHGQAKVQDFQEEVQLGQAKVRELQEEVQYGQSKVRELQEEVQRGQAKVRELQEEVQRGQAKVRELQEEVQRGQAKVQELQQEVQRKQAKVWEVQQVVHREQQCSQHTHVAQNQVVLQHALEQERVQCSNLRKELQIEISRCEALILQESRRASQAVQQLEELTNSFTQEKQDLTVKLEEACSLSAQLTASLTQEKREKQDLTLKLEEASSYSARLTASLTQKKQEKQDLKLKLEKQQGFHDRQQLGSDKQELREEKRDWQNQQERRHQRLLELEEQRINHVQQTLQELQGMSSHATAYPQSQQQQLQISQQQLQLARVRVTSLLHRAHTSCDNGWLQQKHGLQELLCTLADLEQDLQQLNSQGLSAEKAWHTEWASLPEVVGPVIVTDCAKLRAQVQRLYLKYLRAESFRKALVYQKKYLLLQLGGFQDSELATLSLIGLMGACPSPAAFKTRPTNRFRTTVCVIIAISRLRFLVRKWHKSVTRGAMNPASNGHGPSVSSTTRAALPVRRQPSGICFPPTHKHGPGQRMALSPVFPPATSAFNLQHRPPPYPDPEHSLSEYIQHLEAVQQRLGAVQKGSTVAVSFLASPRQSDP*	ATGGATCAAGAGGAGAGACAGCGAAAGATGAAAGCTGGACGAGCGAAGCTTGCTTGCTTTAGAAGTAGTAAAGCCAAGGTTGAAGGCATGTATTCACAGAATGAAGTGTGGAAGAGGAACACCAATGACCTTCCAGCAGAGGGGGGAGAGCCAAACCAGGGGGATATGATAGATACACAGGAAGACCCAGAGACTATTGATCTGGCTGTGCTAAAGGACAGATGGCTAACCAGTGCAATGGAGCATAGCATGCTGGGACATCAGGCAGCTGGCAATACCTGTGGAAAGGTGGAGGAACTTGAAGCAATGGTGCCTGATGGGCACCAGCAGCTACAGGAGCTTCAGTGGGCTATGCAGAAGCACAGTGAGATTATCTTGCAGCTCAGCACCAGCCTGCAGGTGGTCCTGGCAAACCGACAGCAGCTGCAGCATCAGGCATTGCAGCTGAGTGACGAAATCCTTATCTTACAAGAGCAACTTCAGCAGGCCAGCCAATTGCTGATGAGCTGCACTTGCGGCTGTGTGGAGCTCAGCCAGACGCAGGAGCAGGTCTCCCGCTTCCTGCTCCGCCTGCGAGGCCACCAGTGCCAGCTAGATGGGCTGCAACAGCAGCTAGAGGAAACCCATCAGAGTACTAGAGACCAGCAGCAGCTTCTCACGCAGAAGGATGGCATAATCTCAGAGCTGGGGGAGAAGCTGGCTGATGCAGAGAAGGCTTTGTCACTTTTGAACCAGGAGCTAGTGGAGCTCCGGCAGAGCACCTGTATGGCTGATGAGGGCTGCTGCTGGGATGCAGAGCTGCATATGTTGATGTCGGAGCTGCAGAAGGGACGAGGCGACTGCCTTCGGGAGACGTGGCACACCGCAAATCTCCCTAAAGCCTCTGGGAAGGAGCAAAGTGGACTGAAGGAGCAGCTGGCTTCTGAGCAGCCTGCAGTGTGGGCCCACAAGACGCAGCAATGCCCGACTAAGACTCAAGAGCTGCACACAGAGATTTTTCGGCTGAGCATCTTAATCCTGGATCTCCAGCAAAAGCTGGAGCAAGAGGAACAGTCAGGCCAGGATCTTAAGTTCACAACAGGCAGATCAAATGGTGGATTGCAGCTGCGGGTGCTAGGTGAGGAAGGGGCGATTGATGTTGCTAACTTGGATGGGGCTCATGAGACTGCCTTGCAGTGCCTGAGAGAGGAACATAGGGACAGTATTAAAAAGCTTAAGGAACAGTTGACAGCTCTTCTATGCTACAGAGATGAATTTTGCCAGACTGCCTTAGAGGGCCCAGCACCAATCCCCCGTGTAAAGTCAGGCAAGACCCGCGTAGCTATGGAAATGGCCACTGGTTGTGACAGAGATCCAGTACAGGAAATCCTGGGGTCGTCTTCCAGTGAGAACCATCTGATGGAGAAGTATCTTTTCATCTCAGAGAAATGGGATTCTTCCTGTTTGGAGAGAAGCAATGATGGACTGAACCTTCTAGAGCAGGTTGGGAATTACAGATTTGAGTTTGGCAGTGAGCTAGAACTTGAGAGGTCGAAGTCTGTAAACTCTGATCTAGAGCACACTGAACAAGATCATGATGACCAAAGTCTAATTCCAGAAGCTGGGGGAAGATACGTCAGCTCAGCTATGCATGATCCTTCTTTGCGCAGGCTGTCAGAAGACTCTGAAGCTGTTGATTTGGGAAAAGTTCTGATCATGCAGCAGTGCAGGGATTTGAATGAACAACTTGCAAAACGAGATGAGCAGCTTCGCGCTTTGCAAGAGGAACTACGAAAGTCAGCAGTAGAGGTTCAAGAAGCTTTGCAGAAGTGGAGCAGTGTCACAGAAACTCTGTACTCTGTGCAGTGTGAACTGGAAGAAGAGAGGAAACGGAGGATCCGCTACCAGGACCACTTGAGGAATGAACTCTACTCCCTTGGGAACCATTCAGAACTTGACAGAGATGTGGGCAACCTGATCCAGAAGCAGAAATGGCCTGGTGTCTCTCTCACCAGTGATGTTCGCATACTTTTTGGTCACCAACCTGCTACCCTACAAATGCAAAATAATGAGCTTCAAACCCAGATAGACATGGATATGGCTAAGAATCAGACTGTTTCTGAGTCCCTTGCACAGAAGACACTAGTCTCCATTGAAAATGGTCTTCATCTCCAAACAGAACTGGAGAAATGTAGAGTTTATAAGGCTACAAAGGAGAAAGCAGAGCTGGAGTCTCAGCTGCTTTGCCTTCAGCAGAATTTGGCTAATACGGAGACGTCTCTTGGCCAACGTTCCAAGGAAAAGATGGCTCAGGAGCAATGCCTAATGGGATTGGAGTTCAAAGCTAACAATATGGAGAGCATCATGGTGTCTCACTCTGAAGAGTATAATAGTCAGCTCAAGGAAAAGACATCTGATCTGGAAGTGCTTGAAGAGGGCAGAATGACTGAGGAGAAACATCAGCAGAAGGAAGCAGAGTTAGTCCGCAGGAAGTGTCTGAGAGAGCAGGAGCAGCTGTACAAGGAAACTCTGGAGAAGTTTTGCAGCTCACACCAGGAGGAGAGACTAAGTCTGGAACAGAAACACCAGCAAGTAGTAAAGAAGCTGCATGAAGAAATGGAGAGCAAGCCACAAGAACTGAGGCACACAATGGAGAAGAGACAGAGAGAGCAAATCATGCTCATCAAAAAGGCCCATGTGCGGAAACATGAGAGGGAGTGGGTGGAGCTGGCCTGCAGACAGGAGGCGGAGTTGAGCCACCTGTGGGCAGAGCTCAGCACTGAGCTGCAAGAAAGCCTGGAAGCTGCACACCAGGCAGAGTTGCTCCTGGCACAGCAGGAGCAGCACGGTCTGGAATTGGAGGCCCTGTGGCTGAGCCTAGGTGAGCAGCAAGTGGCCCAACTGGAGCGGACTCAGGATGACCAACAGCATGATAGTGTGGTGGTGCTCAGTGAGCTGCAGGCTAGCCTGTGTGCTCGCTGGGCTCAGGAGAGCACCTTGCTGCAGACATGTCACCAGAGGGAGCTGGTAGCCACTGGCGAGGATCACCAGCAGGAGCTGGAGGGGATGAAATGGGCGTGGGAGGCCAAGCTGTCCAAGCAGGAGGCTCTGCTGGAGAAGCAACACACCACTGAGATGGAGGCCTTGAAGCAGAATGAGGACAGGGCCAGGGTTGAGCTTCAGACCTCCCTGCATGACCTGTTGGCATCCCGGGAGCAGGAATTTGCAGAGAAAGAGCAATGTCTGCAGCAGCAGGTGTTTCTGAAGTCTGGCCTGGAGCAGAAGCTTCCCCGGTTGGGAGAGCTGAAGGTCCTGCCTCTAGCTTGCTCCTCCTGTGTGGAGGTTGTGGTGAACCTGAAGCAGGAGTTTGCTCAGCAGTGTGAAGCCATCCAGACACACAACAAACAGGAACTGAAGAACCTGTGCATCAGTTTTGAAAAGCATCTCCGCACCACAGAGGATAGCTACCAGGAGGAGATGGCTATGCTCCAGCTTAGGCTGTTGCAGCAAGCCGCTTCTTCATGTGGCAGCGTCGACTCTGATGGGACGCTGGAGGAGAAGGACCCCATGCTGGGAAATACCACCACTACCACCAGCAAGCTGAAGCAGGATTTTGAACCGGGTGTGGAAGAAGGAGCTCATGGGGAAGAGCGGAAGAATGCAGAGTGCCATCTCGTCCAGCAAGAGGACCTACAGAAGGATGCTGCAGAGGAGCCTTGGGTCCAGGAGCAACACTTGGAGAAAGAATGGACCGGACATGCCCTGCAAGACCAGCTTGATGATGAGTACAGTCTGCAGATCTCTGCCATAGCACAGAAAATCTTTGGCCAGCTGCAGAGTGAGCGAAAAAACATGATGCAGAAGGTGAAGAAGCATGTGTCTCTTCGTGAGAAGCAGACAGAGGCCAGATTGAAGGAAGAGCAGAGACAGCTAGCCCAGCAGTGTGAGCATGACCTCAGTCGTCTGAGGAAGACTCACAGGGAGGAGTTGGAGGTGTTGAGGTCTCTGCTGGAGATGTACGTGCTTAGAATGGAACAGCTGGAACCCAGGCTTTGTATCAGACTTAAGGGAGAGCTTGAGTTGCTGGAGGTTGACGTGAGTAGCAAACACCAGGTGGAGCTTGAGTCCCTAGAGACGATTCTGCAAGAACCAAACATGGTTCAGTTGGAAACATGTGAGGCAGAGCTACATGCTGAACATTGGAGAGAGGAGGAGGTGCAAGGCAGACTGCTGTCTAACATGGAGGCGCTGGAGTCAATCTGTTGTGAGAAGGAGGCCATGCTGCACGTGGAGAGGAGCAGCCATGTGGCCAAGCTGGAGGAGCTTAGGCGACAGTTGGCCCAGGCCTACATGGAAAAGTTTACCGGCATGGCAGTGGAGCTGGGCCAGGCTCATAAAGTCGAGCTGGCAGGGTCCCTGGCTTCCCAGCGACAGGCCCTGGAGGAGGAGTGTGTTGCAGCTCTGGGGGTGCTGCAGCAGGAAGTGCTTGCCCTGGAGAACCAGCATAGCACCACCCTTCAGGAGCTGAGGCAGCAGGCAGAGGTACAAGCCCCACGGGCACAGCAGCAGCTGCAGGAGCTTAGTGGTGAATCAGCCCATGAGCTGGAGGCCCTCCACAGGGAGCTGGAGGAAGCGAGGCGTCAGAAGGAGCGTTTCCAGGTGGAGATGGAAGTGTTACAGTCCCAGGCACAGGAGCAGAAGCTGCTGGTCTCTCAGCTGGAGAGGCAGCTGAGCAAAGAGCACCAGCAAAGCCATCAGCCACAGCAGGAGGTGGACCTGGAGCTTTCACAGCTACGTGTGCAGATTTCCAACCTGAAGGGGGAGTTGGAGGGCAGGTGTTCAGAGATAGCCATGCTGGAGACCCTTCTGCAGCGCCATGAGAGGGAAAACCAGGAGGGCTGTCATTTGTTGGCTATGCTGAGGGCAGACCTAAATGTGGCTGCTGAGGACAGGAAGGGCCTGCAGGAGGTGCAGGAGCGGCTGCTGAAATTGCTGCTGGATGTCTTGAGAAGCATTGTAGCCACGGAGGACCTGATCAACCAGAGTATCAATAAGGGAAAACCTGGATCGAGCCCAGTAAAGGGAGAGGATTCTGAAAGCTGTGACTCTGGGCCAGATAGTTGTCTGTGGTCCACACTGACTGAGGGTGGCCTGGAATTTTCCCTTCTCTGTGGTCCTGAACAGCTTGTACTGGAAGCCTGTGTCCGGCTACGCTTAGCAGTGGGCAGGCTGCTGGAACTGATGGCACAGTCTGACAGAGTGGCAGTCCAGTCCTGTCATGGCAAAGATGATACAGCCCAGCTGATCCTTCTACACCAGCAATTGTTGGAACAACTGGATCTGGAGGCCATTGTGAAGAAGCAAATGGAGCTGGAGCTGCACAAGGCAGAGGGGCTGATGGAGGGTTATGTGGTGGAGAAGGCCACCCTGGAGGAGAGTCTGCAGCAGAAGGAGAGCCAAGAGCAGAAGCTGGTGGAGGAGCTGGAGGCTATGCAGCTTCATCTGCTGGAGCTCAGTGAGGAGAATGGCCTGCTACTGCGGCAGAGAGATGCCCTCAGCGGTGTCCTAGGGGAGCCGGAGAGAGCAGGTCTTCTTGACGAGACTCTGCGCTTGGCTCAGGAAAAGCTGGATGTTCAGCGACAGGCAGAGAAAGACCATGGTGGACTGGTGTCACAGCTCCGCCGTCTGGAGACTGAGCTGGAGGAGCAGACAAACTGCAACATGGAGCTGGAGCAGCAGCAACAGGCCCAAAATGAGGACCTCTTGCAGCAAATCCAGGCTCTGGAAAAACAACTGAAGCATCATCGACATTTCATTGATTGCCAGGCAATGGAAAGGGAGCATGAGAGAGAAGAGTTCCAGCAGGAGATCCGCAAACTGGAGGCACACTTGAAGCAGCAGAACCGGGGCTGTGCTGGGGATGACTATGCTGGACGCAAGGTGGAGGATTTGTCTCAGCAGGTCGAGAGCCTGCAAGCGTCTATGAAGGAGAAGCTGGATGATTATAGCACTCTGCTGCTGGTGAAGCAGAAGTACCAGTGCGAGGTCGCTGAGCAAAGCGAGGAAATCGACAGGATGGCTGGCTGCATGCAAGAGCTGGAGCAGGAGTTGGACAGGGCCAGGAGGGCCCAGCTGGAGCTGCTGCAGGACAAGGACGCCCTTCAACAGCAGCAGTACTCGCAATGTATGCAGATATCTGCGCTGCAGTCTACGGTTGACGAGGCCCGACATCGGCTGCCTGATGCTACGCCAGACCCTGAGCTACAGGCGGAGCTAGAGGCTGTACAACAGGACTTGTTGAGCAAGGAGACACAGGTGCAAATGCTGTCGGGGCAGTTGGAGGTGTTGCAGAGGGAGTTGACAGTGAAGGATGAGGAGGTCTCTCAGCTGAATCTACAGCTGGATCAGTTCACTAAGCAGAGCTCCGCCTGCACTGTGCAGCTGCAGTGCGAGGTCACAGCCTTGCAGGTGAGCTCCCTGCACAGGGAAGACAGAGGGGACAACAAAGCCACATCTTCACTGCAGCTTCCTTTGGATCTGCTAGTGGAGAAGAATCAGGACACTGACCACCTGAACCAGCAGATTCATCAGCTTCAACAGGAAGTGGGCATGTCTCAGGATAGCAAGATGGAGGTACAGCTGGAAGAGCTACGGTCCCTGATTGATCATCTCCGCAATGAACAGCAGCACCTGCGTCGGCAACATGAGGAGGAGGAGGAGCAGCTGCACGGGGTCATCCATAAGCTGCGGGAGGAGCTAACACAGCTGGGACCCAGCTGTCTGGAGGTGGGCGAACTCCAAGAAAAGTACAGAACCCTGGCAGTGGGCTGTCACACTTCCAGCCATGACCTGCAGAGCCAACTGAACCTGATGCACAGCGAGAAGGAAGCTCTGCAGCTCCTGCTCCGCAGCCAGGGGGAGACCTTCAGGAGCCAGTTAGAGAGCTTGGGTCACAGCCTGAAGGAGGAGCAGCAGTTAGCAGGGAAGAAGGATGAGGTTGCCTTCCTCAAGGAGAGTCTGTCCCAGCCACAGGTGCAGGTAGAGCAGCTCAGCGCTTCTTTGCAGGAGCTGGAGGAGCATCAGGGACAGGAGAAGCTGTCCGTGGTGGAAAAGGAGGAGCTGACGGCAGAGTGTCAGGAACTGAAGCAGCGTGAGGGCTGGCTGCAAGAGGAAGTAGAACATCTGAAACAGGAAGTGGTTTTGGCTGGTGCGCAGATTCAGGAGTTGAACTCCCAGCTCGAAGCTGGGGAGGTGGGGTACGCAGAAGCTCACAGAGACGTTCTGACGTATGCAGAAACAACCCTTGCCAAGGCGGAGGGTGTGCTGCGAGACAAGGGGGCAGAGCTGGAGGCCCTGAGGGTGGAGCTTGCTGCTGTCAAAGAGGCTCTGAGTTCCAGCACTGACAGGGTGGAGAAGCTGCTGGAGGAAGGCCAGATGAAGGATACAGCTCTGACTGAGCTACATATTGTCAATGAACAGCTGAAGGCTGAGCTCAGGGGCCTGCGGGGGAAGTGGCAGCTGCAGGAGCTGCATGGGCAGTATGACCTGCAGGCTATGCCGTCGTACTCACAGGAAGCAGCAGCAGGAGGCAGCCTCCCATTGCTGTCCACAGGGGTGTCTGTCCGTTCCCCTGAGCATCTACGGTGTCAAGACCGCAGCATGAGTCATGGTTCGCGCCTGTCAGACTGCAGCAGCCTGGAGCTGTGCAGCAAGGAGCCCTCGTTGCCCCCAGAGAGCCTGCAGATGGACACAGAGCTGCTAGGCAGCTGCTCGCCAGGGCCCCTGTCTGATTCCAACACAGTCTCCATGATGGAGACTCTGCATTTGGAGCAGGTGGAGGGGCTGCTGCACCTGGATCTGACCCCCCCCAGCACCCCCGGTGGCCTGGTGGACTTTACCAGTGATGGCTATGGCAGCAATATGAGGTCAGAGCTTGGTGCTAGGCTCCAGATGGAGCTGGAGGCCACAGAGCGCCTAGATGCCAACTTCCTGGAGTACCTGCGACAACGTGGCTTGACCGTGGCAGACAGTGTGGTCGCCAGCATCAAGCTGCTTTCACCAGAGGTGCAGGGCCTGTTGAAAAAGTTGAATCAGGAGGCCTGCCTGGTGCTGGCCCTCTCTCAGCGCCCATGTGCTGATGCAGTACTCCCAGGATGGCAGGGAGAGAAGCGCGCTCTACAGGAAACAGTTCTGTCCCTCAGAGAGCTGCTGTGTAGGATAGCTGAAAATGGGCCCAAGGGTCAGAGCAACGAAGCTGACTGGCGTGCAGAGCTAATCCGAGCAGTGAGCACCATGTTAGCCAGTGAGTGGCACTGGTTGCGCTCGGAACTGACCACCATTATGGCTGCCCATGTGGCCTTGGATTCTGATCCTCTCACAGACCACTTGGAGCAGCTGCTCAAACAGCAGGATGAGCACCAGCGGTCATCACTGCAGCAGCTACTGTCTGCAGAGCGCCGTAGCCTCCTCTCTGAGCTGCAGAGCCTGCAGGCTCAGCTACGCATTGCAGGTCTGCAGAATCAGGAGCAGCTGCAGCAGCTGCAGAACTGTCTGAGTGCTGCACAGGGGGACGGAAGCCAGCTGCGCAGACAAGTGGAGCTGCTGGAGTTTCGGCTGCAGCAGGAGCAAGTTCTAGTGCAGAAGCTGCGCAGTTCCCTGTCTCTGGAGCAGGATATTGCAGCCCAGCTGAGGACAGAACTAGAGCAGAAACATACCCTACTTGAAACCACTGCCAGTAGCCAGCAGGAGCTGCACAGCGAAACCTGCAGGCTGAGGGTGCAGCTGGAGAGCCAGGCCGTCGTGTGCCTGTCCTGGGAGGATAAGGCAAAGCATGAAAAAACCAAGGTGCAGGAGCTACAGCAGCAAGTCCAGCATGGACAGGCTAAGGTGCAAGATTTCCAAGAGGAGGTGCAACTTGGACAGGCCAAGGTGCGGGAGCTCCAGGAGGAGGTGCAATATGGACAATCCAAGGTGCGGGAGCTCCAAGAGGAGGTGCAGCGTGGACAGGCCAAGGTGCGGGAGCTCCAAGAGGAGGTGCAGCGTGGACAGGCCAAGGTGCGGGAGCTCCAAGAGGAGGTGCAGCGTGGACAGGCCAAGGTGCAGGAACTCCAGCAGGAGGTGCAGCGTAAACAAGCCAAGGTGTGGGAGGTCCAGCAGGTGGTGCACAGGGAGCAGCAATGCAGTCAACACACACATGTGGCACAGAATCAGGTGGTACTTCAGCATGCCCTGGAACAGGAGCGCGTACAGTGCAGCAACCTCCGCAAGGAGCTCCAGATCGAGATTTCCCGTTGCGAGGCACTGATTTTGCAGGAGAGCAGAAGAGCCAGTCAGGCAGTACAGCAGCTGGAGGAACTGACCAACTCATTCACTCAGGAGAAGCAGGATCTCACCGTGAAGCTGGAGGAGGCGTGTTCTCTCTCTGCTCAGCTGACTGCCTCCCTCACGCAAGAGAAGAGAGAGAAGCAGGATCTCACCCTGAAGCTGGAGGAGGCAAGTTCTTATAGTGCTCGGCTGACCGCCTCCCTCACTCAGAAGAAGCAGGAAAAGCAGGATCTCAAGCTGAAGCTGGAGAAGCAGCAGGGTTTCCATGACAGACAGCAGCTAGGCTCCGACAAGCAGGAGCTGCGGGAAGAGAAAAGGGACTGGCAGAACCAGCAGGAGCGGAGGCATCAGAGGCTGCTGGAGCTGGAGGAGCAGCGCATCAACCACGTTCAACAAACGCTCCAAGAATTGCAGGGGATGTCAAGCCATGCAACTGCCTATCCACAGAGCCAGCAGCAGCAGCTCCAAATTAGCCAGCAGCAGCTGCAGTTGGCCAGGGTTCGAGTGACCAGCCTCCTTCACAGAGCCCACACCAGCTGCGACAATGGGTGGCTGCAGCAGAAACACGGCTTGCAGGAGCTGCTCTGCACTTTGGCTGACTTGGAGCAGGACCTGCAGCAGCTGAACTCCCAGGGGCTGTCTGCGGAGAAGGCTTGGCACACTGAATGGGCATCCCTGCCAGAGGTGGTTGGCCCTGTGATAGTCACTGACTGTGCAAAGCTCAGGGCACAGGTCCAGCGGCTCTATTTGAAGTACCTGCGGGCTGAGAGCTTCCGCAAGGCACTCGTCTACCAGAAAAAGTACCTGCTGCTGCAGCTAGGGGGCTTCCAGGACTCCGAGCTGGCCACCCTGTCCCTCATCGGCCTCATGGGTGCATGCCCCTCCCCTGCTGCTTTCAAGACCCGCCCCACTAATCGCTTTAGGACCACTGTCTGTGTGATAATCGCCATTTCACGGCTCCGTTTTCTGGTCAGGAAATGGCACAAGTCCGTCACAAGGGGGGCAATGAATCCGGCCTCAAACGGACATGGACCCAGCGTCAGCAGTACTACCCGCGCAGCTTTACCAGTGCGGCGACAGCCAAGTGGCATCTGTTTCCCACCCACACACAAGCATGGCCCTGGCCAGAGGATGGCACTTTCTCCTGTCTTTCCTCCTGCAACATCAGCCTTTAATCTTCAGCACAGGCCACCCCCATACCCGGACCCAGAGCACTCGCTCAGCGAGTACATCCAGCACCTGGAGGCTGTACAGCAGCGCCTGGGAGCCGTTCAGAAAGGCTCAACGGTTGCTGTTTCATTCCTTGCATCTCCCCGGCAATCTGATCCATAG
Paramormyrops kingsleyae	>XP_023698966.1 pericentrin-like isoform X5 [Paramormyrops kingsleyae]	Paramormyrops kingsleyae	TTGCCCCCAGAGAGCCTGCAGATGGACACAGAGCTGCTAGGCAGCTGCTCGCCAGGGCCC	38233	LPPESLQMDTELLGSCSPGP	>lcl|NW_019714820.1_cds_XP_023698964.1_34708 gene=LOC111859973 db_xref=GeneID:111859973 protein=pericentrin-like isoform X3 protein_id=XP_023698964.1 location=join(399183..399230400777..400908401378..401533410469..410618410735..410878410978..412921413019..413114415153..415296415384..415606415889..415968416052..416165416326..416371416473..416701416782..416851428218..428525428623..429112429303..429479429559..429705429809..429877434300..434460434552..434697434822..435000435113..435242450242..450433451038..451273452331..452450452526..452546452883..453068453151..453318453388..453540453619..453777453877..454533454802..454951455037..455435455518..455602455712..455863455945..456112456556..456726456835..457018457104..457284457367..457805457889..458356458512..458690458852..458948459055..459153459404..459627459716..459801460044..460188460261..460352461958..462010) gbkey=CDS	MDQEERQRKMKAGRAKLACFRSSKAKVEGMYSQNEVWKRNTNDLPAEGGEPNQGDMIDTQEDPETIDLAVLKDRWLTSAMEHSMLGHQAAGNTCGKVEELEAMVPDGHQQLQELQWAMQKHSEIILQLSTSLQVVLANRQQLQHQALQLSDEILILQEQLQQASQLLMSCTCGCVELSQTQEQVSRFLLRLRGHQCQLDGLQQQLEETHQSTRDQQQLLTQKDGIISELGEKLADAEKALSLLNQELVELRQSTCMADEGCCWDAELHMLMSELQKGRGDCLRETWHTANLPKASGKEQSGLKEQLASEQPAVWAHKTQQCPTKTQELHTEIFRLSILILDLQQKLEQEEQSGQDLKFTTGRSNGGLQLRVLGEEGAIDVANLDGAHETALQCLREEHRDSIKKLKEQLTALLCYRDEFCQTALEGPAPIPRVKSGKTRVAMEMATGCDRDPVQEILGSSSSENHLMEKYLFISEKWDSSCLERSNDGLNLLEQVGNYRFEFGSELELERSKSVNSDLEHTEQDHDDQSLIPEAGGRYVSSAMHDPSLRRLSEDSEAVDLGKVLIMQQCRDLNEQLAKRDEQLRALQEELRKSAVEVQEALQKWSSVTETLYSVQCELEEERKRRIRYQDHLRNELYSLGNHSELDRDVGNLIQKQKWPGVSLTSDVRILFGHQPATLQMQNNELQTQIDMDMAKNQTVSESLAQKTLVSIENGLHLQTELEKCRVYKATKEKAELESQLLCLQQNLANTETSLGQRSKEKMAQEQCLMGLEFKANNMESIMVSHSEEYNSQLKEKTSDLEVLEEGRMTEEKHQQKEAELVRRKCLREQEQLYKETLEKFCSSHQEERLSLEQKHQQVVKKLHEEMESKPQELRHTMEKRQREQIMLIKKAHVRKHEREWVELACRQEAELSHLWAELSTELQESLEAAHQAELLLAQEQHGLELEALWLSLGEQQVAQLERTQDDQQHDSVVVLSELQASLCARWAQESTLLQTCHQRELVATGEDHQQELEGMKWAWEAKLSKQEALLEKQHTTEMEALKQNEDRARVELQTSLHDLLASREQEFAEKEQCLQQQVFLKSGLEQKLPRLGELKVLPLACSSCVEVVVNLKQEFAQQCEAIQTHNKQELKNLCISFEKHLRTTEDSYQEEMAMLQLRLLQQAASSCGSVDSDGTLEEKDPMLGNTTTTTSKLKQDFEPGVEEGAHGEERKNAECHLVQQEDLQKDAAEEPWVQEQHLEKEWTGHALQDQLDDEYSLQISAIAQKIFGQLQSERKNMMQKVKKHVSLREKQTEARLKEEQRQLAQQCEHDLSRLRKTHREELEVLRSLLEMYVLRMEQLEPRLCIRLKGELELLEVDVSSKHQVELESLETILQEPNMVQLETCEAELHAEHWREEEVQGRLLSNMEALESICCEKEAMLHVERSSHVAKLEELRRQLAQAYMEKFTGMAVELGQAHKVELAGSLASQRQALEEECVAALGVLQQEVLALENQHSTTLQELRQQAEVQAPRAQQQLQELSGESAHELEALHRELEEARRQKERFQVEMEVLQSQAQEQKLLVSQLERQLSKEHQQSHQPQQEVDLELSQLRVQISNLKGELEGRCSEIAMLETLLQRHERENQEGCHLLAMLRADLNVAAEDSCVNYRKGLQEVQERLLKLLLDVLRSIVATEDLINQSINKGKPGSSPVKGEDSESCDSGPDSCLWSTLTEGGLEFSLLCGPEQLVLEACVRLRLAVGRLLELMAQSDRVAVQSCHGKDDTAQLILLHQQLLEQLDLEAIVKKQMELELHKAEGLMEGYVVEKATLEESLQQKESQEQKLVEELEAMQLHLLELSEENGLLLRQRDALSGVLGEPERAGLLDETLRLAQEKLDVQRQAEKDHGGLVSQLRRLETELEEQTNCNMELEQQQQAQNEDLLQQIQALEKQLKHHRHFIDCQAMEREHEREEFQQEIRKLEAHLKQQNRGCAGDDYAGRKVEDLSQQVESLQASMKEKLDDYSTLLLVKQKYQCEVAEQSEEIDRMAGCMQELEQELDRARRAQLELLQDKDALQQQQYSQCMQISALQSTVDEARHRLPDATPDPELQAELEAVQQDLLSKETQVQMLSGQLEVLQRELTVKDEEVSQLNLQLDQFTKQSSACTVQLQCEVTALQVSSLHREDRGDNKATSSLQLPLDLLVEKNQDTDHLNQQIHQLQQEVGMSQDSKMEVQLEELRSLIDHLRNEQQHLRRQHEEEEEQLHGVIHKLREELTQLGPSCLEVGELQEKYRTLAVGCHTSSHDLQSQLNLMHSEKEALQLLLRSQGETFRSQLESLGHSLKEEQQLAGKKDEVAFLKESLSQPQVQVEQLSASLQELEEHQGQEKLSVVEKEELTAECQELKQREGWLQEEVEHLKQEVVLAGAQIQELNSQLEAGEVGYAEAHRDVLTYAETTLAKAEGVLRDKGAELEALRVELAAVKEALSSSTDRVEKLLEEGQMKDTALTELHIVNEQLKAELRGLRGKWQLQELHGQYDLQAMPSYSQEAAAGGSLPLLSTGVSVRSPEHLRCQDRSMSHGSRLSDCSSLELCSKEPSLPPESLQMDTELLGSCSPGPLSDSNTVSMMETLHLEQVEGLLHLDLTPPSTPGGLVDFTSDGYGSNMRSELGARLQMELEATERLDANFLEYLRQRGLTVADSVVASIKLLSPEVQGLLKKLNQEACLVLALSQRPCADAVLPGWQGEKRALQETVLSLRELLCRIAENGPKGQSNEADWRAELIRAVSTMLASEWHWLRSELTTIMAAHVALDSDPLTDHLEQLLKQQDEHQRSSLQQLLSAERRSLLSELQSLQAQLRIAGLQNQEQLQQLQNCLSAAQGDGSQLRRQVELLEFRLQQEQVLVQKLRSSLSLEQDIAAQLRTELEQKHTLLETTASSQQELHSETCRLRVQLESQAVVCLSWEDKAKHEKTKVQELQQQVQHGQAKVQDFQEEVQLGQAKVRELQEEVQYGQSKVRELQEEVQRGQAKVRELQEEVQRGQAKVRELQEEVQRGQAKVQELQQEVQRKQAKVWEVQQVVHREQQCSQHTHVAQNQVVLQHALEQERVQCSNLRKELQIEISRCEALILQESRRASQAVQQLEELTNSFTQEKQDLTVKLEEACSLSAQLTASLTQEKREKQDLTLKLEEASSYSARLTASLTQKKQEKQDLKLKLEKQQGFHDRQQLGSDKQELREEKRDWQNQQERRHQRLLELEEQRINHVQQTLQELQGMSSHATAYPQSQQQQLQISQQQLQLARVRVTSLLHRAHTSCDNGWLQQKHGLQELLCTLADLEQDLQQLNSQGLSAEKAWHTEWASLPEVVGPVIVTDCAKLRAQVQRLYLKYLRAESFRKALVYQKKYLLLQLGGFQDSELATLSLIGLMGACPSPAAFKTRPTNRFRTTVCVIIAISRLRFLVRKWHKSVTRGAMNPASNGHGPSVSSTTRAALPVRRQPSGICFPPTHKHGPGQRMALSPVFPPATSAFNLQHRPPPYPDPEHSLSEYIQHLEAVQQRLGAVQKGSTVAVSFLASPRQSDP*	ATGGATCAAGAGGAGAGACAGCGAAAGATGAAAGCTGGACGAGCGAAGCTTGCTTGCTTTAGAAGTAGTAAAGCCAAGGTTGAAGGCATGTATTCACAGAATGAAGTGTGGAAGAGGAACACCAATGACCTTCCAGCAGAGGGGGGAGAGCCAAACCAGGGGGATATGATAGATACACAGGAAGACCCAGAGACTATTGATCTGGCTGTGCTAAAGGACAGATGGCTAACCAGTGCAATGGAGCATAGCATGCTGGGACATCAGGCAGCTGGCAATACCTGTGGAAAGGTGGAGGAACTTGAAGCAATGGTGCCTGATGGGCACCAGCAGCTACAGGAGCTTCAGTGGGCTATGCAGAAGCACAGTGAGATTATCTTGCAGCTCAGCACCAGCCTGCAGGTGGTCCTGGCAAACCGACAGCAGCTGCAGCATCAGGCATTGCAGCTGAGTGACGAAATCCTTATCTTACAAGAGCAACTTCAGCAGGCCAGCCAATTGCTGATGAGCTGCACTTGCGGCTGTGTGGAGCTCAGCCAGACGCAGGAGCAGGTCTCCCGCTTCCTGCTCCGCCTGCGAGGCCACCAGTGCCAGCTAGATGGGCTGCAACAGCAGCTAGAGGAAACCCATCAGAGTACTAGAGACCAGCAGCAGCTTCTCACGCAGAAGGATGGCATAATCTCAGAGCTGGGGGAGAAGCTGGCTGATGCAGAGAAGGCTTTGTCACTTTTGAACCAGGAGCTAGTGGAGCTCCGGCAGAGCACCTGTATGGCTGATGAGGGCTGCTGCTGGGATGCAGAGCTGCATATGTTGATGTCGGAGCTGCAGAAGGGACGAGGCGACTGCCTTCGGGAGACGTGGCACACCGCAAATCTCCCTAAAGCCTCTGGGAAGGAGCAAAGTGGACTGAAGGAGCAGCTGGCTTCTGAGCAGCCTGCAGTGTGGGCCCACAAGACGCAGCAATGCCCGACTAAGACTCAAGAGCTGCACACAGAGATTTTTCGGCTGAGCATCTTAATCCTGGATCTCCAGCAAAAGCTGGAGCAAGAGGAACAGTCAGGCCAGGATCTTAAGTTCACAACAGGCAGATCAAATGGTGGATTGCAGCTGCGGGTGCTAGGTGAGGAAGGGGCGATTGATGTTGCTAACTTGGATGGGGCTCATGAGACTGCCTTGCAGTGCCTGAGAGAGGAACATAGGGACAGTATTAAAAAGCTTAAGGAACAGTTGACAGCTCTTCTATGCTACAGAGATGAATTTTGCCAGACTGCCTTAGAGGGCCCAGCACCAATCCCCCGTGTAAAGTCAGGCAAGACCCGCGTAGCTATGGAAATGGCCACTGGTTGTGACAGAGATCCAGTACAGGAAATCCTGGGGTCGTCTTCCAGTGAGAACCATCTGATGGAGAAGTATCTTTTCATCTCAGAGAAATGGGATTCTTCCTGTTTGGAGAGAAGCAATGATGGACTGAACCTTCTAGAGCAGGTTGGGAATTACAGATTTGAGTTTGGCAGTGAGCTAGAACTTGAGAGGTCGAAGTCTGTAAACTCTGATCTAGAGCACACTGAACAAGATCATGATGACCAAAGTCTAATTCCAGAAGCTGGGGGAAGATACGTCAGCTCAGCTATGCATGATCCTTCTTTGCGCAGGCTGTCAGAAGACTCTGAAGCTGTTGATTTGGGAAAAGTTCTGATCATGCAGCAGTGCAGGGATTTGAATGAACAACTTGCAAAACGAGATGAGCAGCTTCGCGCTTTGCAAGAGGAACTACGAAAGTCAGCAGTAGAGGTTCAAGAAGCTTTGCAGAAGTGGAGCAGTGTCACAGAAACTCTGTACTCTGTGCAGTGTGAACTGGAAGAAGAGAGGAAACGGAGGATCCGCTACCAGGACCACTTGAGGAATGAACTCTACTCCCTTGGGAACCATTCAGAACTTGACAGAGATGTGGGCAACCTGATCCAGAAGCAGAAATGGCCTGGTGTCTCTCTCACCAGTGATGTTCGCATACTTTTTGGTCACCAACCTGCTACCCTACAAATGCAAAATAATGAGCTTCAAACCCAGATAGACATGGATATGGCTAAGAATCAGACTGTTTCTGAGTCCCTTGCACAGAAGACACTAGTCTCCATTGAAAATGGTCTTCATCTCCAAACAGAACTGGAGAAATGTAGAGTTTATAAGGCTACAAAGGAGAAAGCAGAGCTGGAGTCTCAGCTGCTTTGCCTTCAGCAGAATTTGGCTAATACGGAGACGTCTCTTGGCCAACGTTCCAAGGAAAAGATGGCTCAGGAGCAATGCCTAATGGGATTGGAGTTCAAAGCTAACAATATGGAGAGCATCATGGTGTCTCACTCTGAAGAGTATAATAGTCAGCTCAAGGAAAAGACATCTGATCTGGAAGTGCTTGAAGAGGGCAGAATGACTGAGGAGAAACATCAGCAGAAGGAAGCAGAGTTAGTCCGCAGGAAGTGTCTGAGAGAGCAGGAGCAGCTGTACAAGGAAACTCTGGAGAAGTTTTGCAGCTCACACCAGGAGGAGAGACTAAGTCTGGAACAGAAACACCAGCAAGTAGTAAAGAAGCTGCATGAAGAAATGGAGAGCAAGCCACAAGAACTGAGGCACACAATGGAGAAGAGACAGAGAGAGCAAATCATGCTCATCAAAAAGGCCCATGTGCGGAAACATGAGAGGGAGTGGGTGGAGCTGGCCTGCAGACAGGAGGCGGAGTTGAGCCACCTGTGGGCAGAGCTCAGCACTGAGCTGCAAGAAAGCCTGGAAGCTGCACACCAGGCAGAGTTGCTCCTGGCACAGGAGCAGCACGGTCTGGAATTGGAGGCCCTGTGGCTGAGCCTAGGTGAGCAGCAAGTGGCCCAACTGGAGCGGACTCAGGATGACCAACAGCATGATAGTGTGGTGGTGCTCAGTGAGCTGCAGGCTAGCCTGTGTGCTCGCTGGGCTCAGGAGAGCACCTTGCTGCAGACATGTCACCAGAGGGAGCTGGTAGCCACTGGCGAGGATCACCAGCAGGAGCTGGAGGGGATGAAATGGGCGTGGGAGGCCAAGCTGTCCAAGCAGGAGGCTCTGCTGGAGAAGCAACACACCACTGAGATGGAGGCCTTGAAGCAGAATGAGGACAGGGCCAGGGTTGAGCTTCAGACCTCCCTGCATGACCTGTTGGCATCCCGGGAGCAGGAATTTGCAGAGAAAGAGCAATGTCTGCAGCAGCAGGTGTTTCTGAAGTCTGGCCTGGAGCAGAAGCTTCCCCGGTTGGGAGAGCTGAAGGTCCTGCCTCTAGCTTGCTCCTCCTGTGTGGAGGTTGTGGTGAACCTGAAGCAGGAGTTTGCTCAGCAGTGTGAAGCCATCCAGACACACAACAAACAGGAACTGAAGAACCTGTGCATCAGTTTTGAAAAGCATCTCCGCACCACAGAGGATAGCTACCAGGAGGAGATGGCTATGCTCCAGCTTAGGCTGTTGCAGCAAGCCGCTTCTTCATGTGGCAGCGTCGACTCTGATGGGACGCTGGAGGAGAAGGACCCCATGCTGGGAAATACCACCACTACCACCAGCAAGCTGAAGCAGGATTTTGAACCGGGTGTGGAAGAAGGAGCTCATGGGGAAGAGCGGAAGAATGCAGAGTGCCATCTCGTCCAGCAAGAGGACCTACAGAAGGATGCTGCAGAGGAGCCTTGGGTCCAGGAGCAACACTTGGAGAAAGAATGGACCGGACATGCCCTGCAAGACCAGCTTGATGATGAGTACAGTCTGCAGATCTCTGCCATAGCACAGAAAATCTTTGGCCAGCTGCAGAGTGAGCGAAAAAACATGATGCAGAAGGTGAAGAAGCATGTGTCTCTTCGTGAGAAGCAGACAGAGGCCAGATTGAAGGAAGAGCAGAGACAGCTAGCCCAGCAGTGTGAGCATGACCTCAGTCGTCTGAGGAAGACTCACAGGGAGGAGTTGGAGGTGTTGAGGTCTCTGCTGGAGATGTACGTGCTTAGAATGGAACAGCTGGAACCCAGGCTTTGTATCAGACTTAAGGGAGAGCTTGAGTTGCTGGAGGTTGACGTGAGTAGCAAACACCAGGTGGAGCTTGAGTCCCTAGAGACGATTCTGCAAGAACCAAACATGGTTCAGTTGGAAACATGTGAGGCAGAGCTACATGCTGAACATTGGAGAGAGGAGGAGGTGCAAGGCAGACTGCTGTCTAACATGGAGGCGCTGGAGTCAATCTGTTGTGAGAAGGAGGCCATGCTGCACGTGGAGAGGAGCAGCCATGTGGCCAAGCTGGAGGAGCTTAGGCGACAGTTGGCCCAGGCCTACATGGAAAAGTTTACCGGCATGGCAGTGGAGCTGGGCCAGGCTCATAAAGTCGAGCTGGCAGGGTCCCTGGCTTCCCAGCGACAGGCCCTGGAGGAGGAGTGTGTTGCAGCTCTGGGGGTGCTGCAGCAGGAAGTGCTTGCCCTGGAGAACCAGCATAGCACCACCCTTCAGGAGCTGAGGCAGCAGGCAGAGGTACAAGCCCCACGGGCACAGCAGCAGCTGCAGGAGCTTAGTGGTGAATCAGCCCATGAGCTGGAGGCCCTCCACAGGGAGCTGGAGGAAGCGAGGCGTCAGAAGGAGCGTTTCCAGGTGGAGATGGAAGTGTTACAGTCCCAGGCACAGGAGCAGAAGCTGCTGGTCTCTCAGCTGGAGAGGCAGCTGAGCAAAGAGCACCAGCAAAGCCATCAGCCACAGCAGGAGGTGGACCTGGAGCTTTCACAGCTACGTGTGCAGATTTCCAACCTGAAGGGGGAGTTGGAGGGCAGGTGTTCAGAGATAGCCATGCTGGAGACCCTTCTGCAGCGCCATGAGAGGGAAAACCAGGAGGGCTGTCATTTGTTGGCTATGCTGAGGGCAGACCTAAATGTGGCTGCTGAGGACAGCTGTGTAAACTACAGGAAGGGCCTGCAGGAGGTGCAGGAGCGGCTGCTGAAATTGCTGCTGGATGTCTTGAGAAGCATTGTAGCCACGGAGGACCTGATCAACCAGAGTATCAATAAGGGAAAACCTGGATCGAGCCCAGTAAAGGGAGAGGATTCTGAAAGCTGTGACTCTGGGCCAGATAGTTGTCTGTGGTCCACACTGACTGAGGGTGGCCTGGAATTTTCCCTTCTCTGTGGTCCTGAACAGCTTGTACTGGAAGCCTGTGTCCGGCTACGCTTAGCAGTGGGCAGGCTGCTGGAACTGATGGCACAGTCTGACAGAGTGGCAGTCCAGTCCTGTCATGGCAAAGATGATACAGCCCAGCTGATCCTTCTACACCAGCAATTGTTGGAACAACTGGATCTGGAGGCCATTGTGAAGAAGCAAATGGAGCTGGAGCTGCACAAGGCAGAGGGGCTGATGGAGGGTTATGTGGTGGAGAAGGCCACCCTGGAGGAGAGTCTGCAGCAGAAGGAGAGCCAAGAGCAGAAGCTGGTGGAGGAGCTGGAGGCTATGCAGCTTCATCTGCTGGAGCTCAGTGAGGAGAATGGCCTGCTACTGCGGCAGAGAGATGCCCTCAGCGGTGTCCTAGGGGAGCCGGAGAGAGCAGGTCTTCTTGACGAGACTCTGCGCTTGGCTCAGGAAAAGCTGGATGTTCAGCGACAGGCAGAGAAAGACCATGGTGGACTGGTGTCACAGCTCCGCCGTCTGGAGACTGAGCTGGAGGAGCAGACAAACTGCAACATGGAGCTGGAGCAGCAGCAACAGGCCCAAAATGAGGACCTCTTGCAGCAAATCCAGGCTCTGGAAAAACAACTGAAGCATCATCGACATTTCATTGATTGCCAGGCAATGGAAAGGGAGCATGAGAGAGAAGAGTTCCAGCAGGAGATCCGCAAACTGGAGGCACACTTGAAGCAGCAGAACCGGGGCTGTGCTGGGGATGACTATGCTGGACGCAAGGTGGAGGATTTGTCTCAGCAGGTCGAGAGCCTGCAAGCGTCTATGAAGGAGAAGCTGGATGATTATAGCACTCTGCTGCTGGTGAAGCAGAAGTACCAGTGCGAGGTCGCTGAGCAAAGCGAGGAAATCGACAGGATGGCTGGCTGCATGCAAGAGCTGGAGCAGGAGTTGGACAGGGCCAGGAGGGCCCAGCTGGAGCTGCTGCAGGACAAGGACGCCCTTCAACAGCAGCAGTACTCGCAATGTATGCAGATATCTGCGCTGCAGTCTACGGTTGACGAGGCCCGACATCGGCTGCCTGATGCTACGCCAGACCCTGAGCTACAGGCGGAGCTAGAGGCTGTACAACAGGACTTGTTGAGCAAGGAGACACAGGTGCAAATGCTGTCGGGGCAGTTGGAGGTGTTGCAGAGGGAGTTGACAGTGAAGGATGAGGAGGTCTCTCAGCTGAATCTACAGCTGGATCAGTTCACTAAGCAGAGCTCCGCCTGCACTGTGCAGCTGCAGTGCGAGGTCACAGCCTTGCAGGTGAGCTCCCTGCACAGGGAAGACAGAGGGGACAACAAAGCCACATCTTCACTGCAGCTTCCTTTGGATCTGCTAGTGGAGAAGAATCAGGACACTGACCACCTGAACCAGCAGATTCATCAGCTTCAACAGGAAGTGGGCATGTCTCAGGATAGCAAGATGGAGGTACAGCTGGAAGAGCTACGGTCCCTGATTGATCATCTCCGCAATGAACAGCAGCACCTGCGTCGGCAACATGAGGAGGAGGAGGAGCAGCTGCACGGGGTCATCCATAAGCTGCGGGAGGAGCTAACACAGCTGGGACCCAGCTGTCTGGAGGTGGGCGAACTCCAAGAAAAGTACAGAACCCTGGCAGTGGGCTGTCACACTTCCAGCCATGACCTGCAGAGCCAACTGAACCTGATGCACAGCGAGAAGGAAGCTCTGCAGCTCCTGCTCCGCAGCCAGGGGGAGACCTTCAGGAGCCAGTTAGAGAGCTTGGGTCACAGCCTGAAGGAGGAGCAGCAGTTAGCAGGGAAGAAGGATGAGGTTGCCTTCCTCAAGGAGAGTCTGTCCCAGCCACAGGTGCAGGTAGAGCAGCTCAGCGCTTCTTTGCAGGAGCTGGAGGAGCATCAGGGACAGGAGAAGCTGTCCGTGGTGGAAAAGGAGGAGCTGACGGCAGAGTGTCAGGAACTGAAGCAGCGTGAGGGCTGGCTGCAAGAGGAAGTAGAACATCTGAAACAGGAAGTGGTTTTGGCTGGTGCGCAGATTCAGGAGTTGAACTCCCAGCTCGAAGCTGGGGAGGTGGGGTACGCAGAAGCTCACAGAGACGTTCTGACGTATGCAGAAACAACCCTTGCCAAGGCGGAGGGTGTGCTGCGAGACAAGGGGGCAGAGCTGGAGGCCCTGAGGGTGGAGCTTGCTGCTGTCAAAGAGGCTCTGAGTTCCAGCACTGACAGGGTGGAGAAGCTGCTGGAGGAAGGCCAGATGAAGGATACAGCTCTGACTGAGCTACATATTGTCAATGAACAGCTGAAGGCTGAGCTCAGGGGCCTGCGGGGGAAGTGGCAGCTGCAGGAGCTGCATGGGCAGTATGACCTGCAGGCTATGCCGTCGTACTCACAGGAAGCAGCAGCAGGAGGCAGCCTCCCATTGCTGTCCACAGGGGTGTCTGTCCGTTCCCCTGAGCATCTACGGTGTCAAGACCGCAGCATGAGTCATGGTTCGCGCCTGTCAGACTGCAGCAGCCTGGAGCTGTGCAGCAAGGAGCCCTCGTTGCCCCCAGAGAGCCTGCAGATGGACACAGAGCTGCTAGGCAGCTGCTCGCCAGGGCCCCTGTCTGATTCCAACACAGTCTCCATGATGGAGACTCTGCATTTGGAGCAGGTGGAGGGGCTGCTGCACCTGGATCTGACCCCCCCCAGCACCCCCGGTGGCCTGGTGGACTTTACCAGTGATGGCTATGGCAGCAATATGAGGTCAGAGCTTGGTGCTAGGCTCCAGATGGAGCTGGAGGCCACAGAGCGCCTAGATGCCAACTTCCTGGAGTACCTGCGACAACGTGGCTTGACCGTGGCAGACAGTGTGGTCGCCAGCATCAAGCTGCTTTCACCAGAGGTGCAGGGCCTGTTGAAAAAGTTGAATCAGGAGGCCTGCCTGGTGCTGGCCCTCTCTCAGCGCCCATGTGCTGATGCAGTACTCCCAGGATGGCAGGGAGAGAAGCGCGCTCTACAGGAAACAGTTCTGTCCCTCAGAGAGCTGCTGTGTAGGATAGCTGAAAATGGGCCCAAGGGTCAGAGCAACGAAGCTGACTGGCGTGCAGAGCTAATCCGAGCAGTGAGCACCATGTTAGCCAGTGAGTGGCACTGGTTGCGCTCGGAACTGACCACCATTATGGCTGCCCATGTGGCCTTGGATTCTGATCCTCTCACAGACCACTTGGAGCAGCTGCTCAAACAGCAGGATGAGCACCAGCGGTCATCACTGCAGCAGCTACTGTCTGCAGAGCGCCGTAGCCTCCTCTCTGAGCTGCAGAGCCTGCAGGCTCAGCTACGCATTGCAGGTCTGCAGAATCAGGAGCAGCTGCAGCAGCTGCAGAACTGTCTGAGTGCTGCACAGGGGGACGGAAGCCAGCTGCGCAGACAAGTGGAGCTGCTGGAGTTTCGGCTGCAGCAGGAGCAAGTTCTAGTGCAGAAGCTGCGCAGTTCCCTGTCTCTGGAGCAGGATATTGCAGCCCAGCTGAGGACAGAACTAGAGCAGAAACATACCCTACTTGAAACCACTGCCAGTAGCCAGCAGGAGCTGCACAGCGAAACCTGCAGGCTGAGGGTGCAGCTGGAGAGCCAGGCCGTCGTGTGCCTGTCCTGGGAGGATAAGGCAAAGCATGAAAAAACCAAGGTGCAGGAGCTACAGCAGCAAGTCCAGCATGGACAGGCTAAGGTGCAAGATTTCCAAGAGGAGGTGCAACTTGGACAGGCCAAGGTGCGGGAGCTCCAGGAGGAGGTGCAATATGGACAATCCAAGGTGCGGGAGCTCCAAGAGGAGGTGCAGCGTGGACAGGCCAAGGTGCGGGAGCTCCAAGAGGAGGTGCAGCGTGGACAGGCCAAGGTGCGGGAGCTCCAAGAGGAGGTGCAGCGTGGACAGGCCAAGGTGCAGGAACTCCAGCAGGAGGTGCAGCGTAAACAAGCCAAGGTGTGGGAGGTCCAGCAGGTGGTGCACAGGGAGCAGCAATGCAGTCAACACACACATGTGGCACAGAATCAGGTGGTACTTCAGCATGCCCTGGAACAGGAGCGCGTACAGTGCAGCAACCTCCGCAAGGAGCTCCAGATCGAGATTTCCCGTTGCGAGGCACTGATTTTGCAGGAGAGCAGAAGAGCCAGTCAGGCAGTACAGCAGCTGGAGGAACTGACCAACTCATTCACTCAGGAGAAGCAGGATCTCACCGTGAAGCTGGAGGAGGCGTGTTCTCTCTCTGCTCAGCTGACTGCCTCCCTCACGCAAGAGAAGAGAGAGAAGCAGGATCTCACCCTGAAGCTGGAGGAGGCAAGTTCTTATAGTGCTCGGCTGACCGCCTCCCTCACTCAGAAGAAGCAGGAAAAGCAGGATCTCAAGCTGAAGCTGGAGAAGCAGCAGGGTTTCCATGACAGACAGCAGCTAGGCTCCGACAAGCAGGAGCTGCGGGAAGAGAAAAGGGACTGGCAGAACCAGCAGGAGCGGAGGCATCAGAGGCTGCTGGAGCTGGAGGAGCAGCGCATCAACCACGTTCAACAAACGCTCCAAGAATTGCAGGGGATGTCAAGCCATGCAACTGCCTATCCACAGAGCCAGCAGCAGCAGCTCCAAATTAGCCAGCAGCAGCTGCAGTTGGCCAGGGTTCGAGTGACCAGCCTCCTTCACAGAGCCCACACCAGCTGCGACAATGGGTGGCTGCAGCAGAAACACGGCTTGCAGGAGCTGCTCTGCACTTTGGCTGACTTGGAGCAGGACCTGCAGCAGCTGAACTCCCAGGGGCTGTCTGCGGAGAAGGCTTGGCACACTGAATGGGCATCCCTGCCAGAGGTGGTTGGCCCTGTGATAGTCACTGACTGTGCAAAGCTCAGGGCACAGGTCCAGCGGCTCTATTTGAAGTACCTGCGGGCTGAGAGCTTCCGCAAGGCACTCGTCTACCAGAAAAAGTACCTGCTGCTGCAGCTAGGGGGCTTCCAGGACTCCGAGCTGGCCACCCTGTCCCTCATCGGCCTCATGGGTGCATGCCCCTCCCCTGCTGCTTTCAAGACCCGCCCCACTAATCGCTTTAGGACCACTGTCTGTGTGATAATCGCCATTTCACGGCTCCGTTTTCTGGTCAGGAAATGGCACAAGTCCGTCACAAGGGGGGCAATGAATCCGGCCTCAAACGGACATGGACCCAGCGTCAGCAGTACTACCCGCGCAGCTTTACCAGTGCGGCGACAGCCAAGTGGCATCTGTTTCCCACCCACACACAAGCATGGCCCTGGCCAGAGGATGGCACTTTCTCCTGTCTTTCCTCCTGCAACATCAGCCTTTAATCTTCAGCACAGGCCACCCCCATACCCGGACCCAGAGCACTCGCTCAGCGAGTACATCCAGCACCTGGAGGCTGTACAGCAGCGCCTGGGAGCCGTTCAGAAAGGCTCAACGGTTGCTGTTTCATTCCTTGCATCTCCCCGGCAATCTGATCCATAG
Paramormyrops kingsleyae	>XP_023698966.1 pericentrin-like isoform X5 [Paramormyrops kingsleyae]	Paramormyrops kingsleyae	TTGCCCCCAGAGAGCCTGCAGATGGACACAGAGCTGCTAGGCAGCTGCTCGCCAGGGCCC	38234	LPPESLQMDTELLGSCSPGP	>lcl|NW_019714820.1_cds_XP_023698968.1_34709 gene=LOC111859973 db_xref=GeneID:111859973 protein=pericentrin-like isoform X7 protein_id=XP_023698968.1 location=join(399183..399230400777..400908401378..401533410735..410878410978..412921413019..413114415153..415296415381..415606415889..415968416052..416165416326..416371416473..416701416782..416851428218..428525428623..429112429303..429479429559..429705429809..429877434300..434460434552..434697434822..435000435113..435242450242..450433451038..451273452331..452450452526..452546452883..453068453151..453318453388..453540453619..453777453877..454533454802..454951455037..455435455518..455602455712..455863455945..456112456556..456726456835..457018457104..457284457367..457805457889..458356458512..458690458852..458948459055..459153459404..459627459716..459801460044..460188460261..460352461958..462010) gbkey=CDS	MDQEERQRKMKAGRAKLACFRSSKAKVEGMYSQNEVWKRNTNDLPAEGGEPNQGDMIDTQEDPETIDLAVLKDRWLTSAMEHSMLGHQAAGNTCGKVEELEAMVPDGHQQLQASQLLMSCTCGCVELSQTQEQVSRFLLRLRGHQCQLDGLQQQLEETHQSTRDQQQLLTQKDGIISELGEKLADAEKALSLLNQELVELRQSTCMADEGCCWDAELHMLMSELQKGRGDCLRETWHTANLPKASGKEQSGLKEQLASEQPAVWAHKTQQCPTKTQELHTEIFRLSILILDLQQKLEQEEQSGQDLKFTTGRSNGGLQLRVLGEEGAIDVANLDGAHETALQCLREEHRDSIKKLKEQLTALLCYRDEFCQTALEGPAPIPRVKSGKTRVAMEMATGCDRDPVQEILGSSSSENHLMEKYLFISEKWDSSCLERSNDGLNLLEQVGNYRFEFGSELELERSKSVNSDLEHTEQDHDDQSLIPEAGGRYVSSAMHDPSLRRLSEDSEAVDLGKVLIMQQCRDLNEQLAKRDEQLRALQEELRKSAVEVQEALQKWSSVTETLYSVQCELEEERKRRIRYQDHLRNELYSLGNHSELDRDVGNLIQKQKWPGVSLTSDVRILFGHQPATLQMQNNELQTQIDMDMAKNQTVSESLAQKTLVSIENGLHLQTELEKCRVYKATKEKAELESQLLCLQQNLANTETSLGQRSKEKMAQEQCLMGLEFKANNMESIMVSHSEEYNSQLKEKTSDLEVLEEGRMTEEKHQQKEAELVRRKCLREQEQLYKETLEKFCSSHQEERLSLEQKHQQVVKKLHEEMESKPQELRHTMEKRQREQIMLIKKAHVRKHEREWVELACRQEAELSHLWAELSTELQESLEAAHQAELLLAQQEQHGLELEALWLSLGEQQVAQLERTQDDQQHDSVVVLSELQASLCARWAQESTLLQTCHQRELVATGEDHQQELEGMKWAWEAKLSKQEALLEKQHTTEMEALKQNEDRARVELQTSLHDLLASREQEFAEKEQCLQQQVFLKSGLEQKLPRLGELKVLPLACSSCVEVVVNLKQEFAQQCEAIQTHNKQELKNLCISFEKHLRTTEDSYQEEMAMLQLRLLQQAASSCGSVDSDGTLEEKDPMLGNTTTTTSKLKQDFEPGVEEGAHGEERKNAECHLVQQEDLQKDAAEEPWVQEQHLEKEWTGHALQDQLDDEYSLQISAIAQKIFGQLQSERKNMMQKVKKHVSLREKQTEARLKEEQRQLAQQCEHDLSRLRKTHREELEVLRSLLEMYVLRMEQLEPRLCIRLKGELELLEVDVSSKHQVELESLETILQEPNMVQLETCEAELHAEHWREEEVQGRLLSNMEALESICCEKEAMLHVERSSHVAKLEELRRQLAQAYMEKFTGMAVELGQAHKVELAGSLASQRQALEEECVAALGVLQQEVLALENQHSTTLQELRQQAEVQAPRAQQQLQELSGESAHELEALHRELEEARRQKERFQVEMEVLQSQAQEQKLLVSQLERQLSKEHQQSHQPQQEVDLELSQLRVQISNLKGELEGRCSEIAMLETLLQRHERENQEGCHLLAMLRADLNVAAEDSCVNYRKGLQEVQERLLKLLLDVLRSIVATEDLINQSINKGKPGSSPVKGEDSESCDSGPDSCLWSTLTEGGLEFSLLCGPEQLVLEACVRLRLAVGRLLELMAQSDRVAVQSCHGKDDTAQLILLHQQLLEQLDLEAIVKKQMELELHKAEGLMEGYVVEKATLEESLQQKESQEQKLVEELEAMQLHLLELSEENGLLLRQRDALSGVLGEPERAGLLDETLRLAQEKLDVQRQAEKDHGGLVSQLRRLETELEEQTNCNMELEQQQQAQNEDLLQQIQALEKQLKHHRHFIDCQAMEREHEREEFQQEIRKLEAHLKQQNRGCAGDDYAGRKVEDLSQQVESLQASMKEKLDDYSTLLLVKQKYQCEVAEQSEEIDRMAGCMQELEQELDRARRAQLELLQDKDALQQQQYSQCMQISALQSTVDEARHRLPDATPDPELQAELEAVQQDLLSKETQVQMLSGQLEVLQRELTVKDEEVSQLNLQLDQFTKQSSACTVQLQCEVTALQVSSLHREDRGDNKATSSLQLPLDLLVEKNQDTDHLNQQIHQLQQEVGMSQDSKMEVQLEELRSLIDHLRNEQQHLRRQHEEEEEQLHGVIHKLREELTQLGPSCLEVGELQEKYRTLAVGCHTSSHDLQSQLNLMHSEKEALQLLLRSQGETFRSQLESLGHSLKEEQQLAGKKDEVAFLKESLSQPQVQVEQLSASLQELEEHQGQEKLSVVEKEELTAECQELKQREGWLQEEVEHLKQEVVLAGAQIQELNSQLEAGEVGYAEAHRDVLTYAETTLAKAEGVLRDKGAELEALRVELAAVKEALSSSTDRVEKLLEEGQMKDTALTELHIVNEQLKAELRGLRGKWQLQELHGQYDLQAMPSYSQEAAAGGSLPLLSTGVSVRSPEHLRCQDRSMSHGSRLSDCSSLELCSKEPSLPPESLQMDTELLGSCSPGPLSDSNTVSMMETLHLEQVEGLLHLDLTPPSTPGGLVDFTSDGYGSNMRSELGARLQMELEATERLDANFLEYLRQRGLTVADSVVASIKLLSPEVQGLLKKLNQEACLVLALSQRPCADAVLPGWQGEKRALQETVLSLRELLCRIAENGPKGQSNEADWRAELIRAVSTMLASEWHWLRSELTTIMAAHVALDSDPLTDHLEQLLKQQDEHQRSSLQQLLSAERRSLLSELQSLQAQLRIAGLQNQEQLQQLQNCLSAAQGDGSQLRRQVELLEFRLQQEQVLVQKLRSSLSLEQDIAAQLRTELEQKHTLLETTASSQQELHSETCRLRVQLESQAVVCLSWEDKAKHEKTKVQELQQQVQHGQAKVQDFQEEVQLGQAKVRELQEEVQYGQSKVRELQEEVQRGQAKVRELQEEVQRGQAKVRELQEEVQRGQAKVQELQQEVQRKQAKVWEVQQVVHREQQCSQHTHVAQNQVVLQHALEQERVQCSNLRKELQIEISRCEALILQESRRASQAVQQLEELTNSFTQEKQDLTVKLEEACSLSAQLTASLTQEKREKQDLTLKLEEASSYSARLTASLTQKKQEKQDLKLKLEKQQGFHDRQQLGSDKQELREEKRDWQNQQERRHQRLLELEEQRINHVQQTLQELQGMSSHATAYPQSQQQQLQISQQQLQLARVRVTSLLHRAHTSCDNGWLQQKHGLQELLCTLADLEQDLQQLNSQGLSAEKAWHTEWASLPEVVGPVIVTDCAKLRAQVQRLYLKYLRAESFRKALVYQKKYLLLQLGGFQDSELATLSLIGLMGACPSPAAFKTRPTNRFRTTVCVIIAISRLRFLVRKWHKSVTRGAMNPASNGHGPSVSSTTRAALPVRRQPSGICFPPTHKHGPGQRMALSPVFPPATSAFNLQHRPPPYPDPEHSLSEYIQHLEAVQQRLGAVQKGSTVAVSFLASPRQSDP*	ATGGATCAAGAGGAGAGACAGCGAAAGATGAAAGCTGGACGAGCGAAGCTTGCTTGCTTTAGAAGTAGTAAAGCCAAGGTTGAAGGCATGTATTCACAGAATGAAGTGTGGAAGAGGAACACCAATGACCTTCCAGCAGAGGGGGGAGAGCCAAACCAGGGGGATATGATAGATACACAGGAAGACCCAGAGACTATTGATCTGGCTGTGCTAAAGGACAGATGGCTAACCAGTGCAATGGAGCATAGCATGCTGGGACATCAGGCAGCTGGCAATACCTGTGGAAAGGTGGAGGAACTTGAAGCAATGGTGCCTGATGGGCACCAGCAGCTACAGGCCAGCCAATTGCTGATGAGCTGCACTTGCGGCTGTGTGGAGCTCAGCCAGACGCAGGAGCAGGTCTCCCGCTTCCTGCTCCGCCTGCGAGGCCACCAGTGCCAGCTAGATGGGCTGCAACAGCAGCTAGAGGAAACCCATCAGAGTACTAGAGACCAGCAGCAGCTTCTCACGCAGAAGGATGGCATAATCTCAGAGCTGGGGGAGAAGCTGGCTGATGCAGAGAAGGCTTTGTCACTTTTGAACCAGGAGCTAGTGGAGCTCCGGCAGAGCACCTGTATGGCTGATGAGGGCTGCTGCTGGGATGCAGAGCTGCATATGTTGATGTCGGAGCTGCAGAAGGGACGAGGCGACTGCCTTCGGGAGACGTGGCACACCGCAAATCTCCCTAAAGCCTCTGGGAAGGAGCAAAGTGGACTGAAGGAGCAGCTGGCTTCTGAGCAGCCTGCAGTGTGGGCCCACAAGACGCAGCAATGCCCGACTAAGACTCAAGAGCTGCACACAGAGATTTTTCGGCTGAGCATCTTAATCCTGGATCTCCAGCAAAAGCTGGAGCAAGAGGAACAGTCAGGCCAGGATCTTAAGTTCACAACAGGCAGATCAAATGGTGGATTGCAGCTGCGGGTGCTAGGTGAGGAAGGGGCGATTGATGTTGCTAACTTGGATGGGGCTCATGAGACTGCCTTGCAGTGCCTGAGAGAGGAACATAGGGACAGTATTAAAAAGCTTAAGGAACAGTTGACAGCTCTTCTATGCTACAGAGATGAATTTTGCCAGACTGCCTTAGAGGGCCCAGCACCAATCCCCCGTGTAAAGTCAGGCAAGACCCGCGTAGCTATGGAAATGGCCACTGGTTGTGACAGAGATCCAGTACAGGAAATCCTGGGGTCGTCTTCCAGTGAGAACCATCTGATGGAGAAGTATCTTTTCATCTCAGAGAAATGGGATTCTTCCTGTTTGGAGAGAAGCAATGATGGACTGAACCTTCTAGAGCAGGTTGGGAATTACAGATTTGAGTTTGGCAGTGAGCTAGAACTTGAGAGGTCGAAGTCTGTAAACTCTGATCTAGAGCACACTGAACAAGATCATGATGACCAAAGTCTAATTCCAGAAGCTGGGGGAAGATACGTCAGCTCAGCTATGCATGATCCTTCTTTGCGCAGGCTGTCAGAAGACTCTGAAGCTGTTGATTTGGGAAAAGTTCTGATCATGCAGCAGTGCAGGGATTTGAATGAACAACTTGCAAAACGAGATGAGCAGCTTCGCGCTTTGCAAGAGGAACTACGAAAGTCAGCAGTAGAGGTTCAAGAAGCTTTGCAGAAGTGGAGCAGTGTCACAGAAACTCTGTACTCTGTGCAGTGTGAACTGGAAGAAGAGAGGAAACGGAGGATCCGCTACCAGGACCACTTGAGGAATGAACTCTACTCCCTTGGGAACCATTCAGAACTTGACAGAGATGTGGGCAACCTGATCCAGAAGCAGAAATGGCCTGGTGTCTCTCTCACCAGTGATGTTCGCATACTTTTTGGTCACCAACCTGCTACCCTACAAATGCAAAATAATGAGCTTCAAACCCAGATAGACATGGATATGGCTAAGAATCAGACTGTTTCTGAGTCCCTTGCACAGAAGACACTAGTCTCCATTGAAAATGGTCTTCATCTCCAAACAGAACTGGAGAAATGTAGAGTTTATAAGGCTACAAAGGAGAAAGCAGAGCTGGAGTCTCAGCTGCTTTGCCTTCAGCAGAATTTGGCTAATACGGAGACGTCTCTTGGCCAACGTTCCAAGGAAAAGATGGCTCAGGAGCAATGCCTAATGGGATTGGAGTTCAAAGCTAACAATATGGAGAGCATCATGGTGTCTCACTCTGAAGAGTATAATAGTCAGCTCAAGGAAAAGACATCTGATCTGGAAGTGCTTGAAGAGGGCAGAATGACTGAGGAGAAACATCAGCAGAAGGAAGCAGAGTTAGTCCGCAGGAAGTGTCTGAGAGAGCAGGAGCAGCTGTACAAGGAAACTCTGGAGAAGTTTTGCAGCTCACACCAGGAGGAGAGACTAAGTCTGGAACAGAAACACCAGCAAGTAGTAAAGAAGCTGCATGAAGAAATGGAGAGCAAGCCACAAGAACTGAGGCACACAATGGAGAAGAGACAGAGAGAGCAAATCATGCTCATCAAAAAGGCCCATGTGCGGAAACATGAGAGGGAGTGGGTGGAGCTGGCCTGCAGACAGGAGGCGGAGTTGAGCCACCTGTGGGCAGAGCTCAGCACTGAGCTGCAAGAAAGCCTGGAAGCTGCACACCAGGCAGAGTTGCTCCTGGCACAGCAGGAGCAGCACGGTCTGGAATTGGAGGCCCTGTGGCTGAGCCTAGGTGAGCAGCAAGTGGCCCAACTGGAGCGGACTCAGGATGACCAACAGCATGATAGTGTGGTGGTGCTCAGTGAGCTGCAGGCTAGCCTGTGTGCTCGCTGGGCTCAGGAGAGCACCTTGCTGCAGACATGTCACCAGAGGGAGCTGGTAGCCACTGGCGAGGATCACCAGCAGGAGCTGGAGGGGATGAAATGGGCGTGGGAGGCCAAGCTGTCCAAGCAGGAGGCTCTGCTGGAGAAGCAACACACCACTGAGATGGAGGCCTTGAAGCAGAATGAGGACAGGGCCAGGGTTGAGCTTCAGACCTCCCTGCATGACCTGTTGGCATCCCGGGAGCAGGAATTTGCAGAGAAAGAGCAATGTCTGCAGCAGCAGGTGTTTCTGAAGTCTGGCCTGGAGCAGAAGCTTCCCCGGTTGGGAGAGCTGAAGGTCCTGCCTCTAGCTTGCTCCTCCTGTGTGGAGGTTGTGGTGAACCTGAAGCAGGAGTTTGCTCAGCAGTGTGAAGCCATCCAGACACACAACAAACAGGAACTGAAGAACCTGTGCATCAGTTTTGAAAAGCATCTCCGCACCACAGAGGATAGCTACCAGGAGGAGATGGCTATGCTCCAGCTTAGGCTGTTGCAGCAAGCCGCTTCTTCATGTGGCAGCGTCGACTCTGATGGGACGCTGGAGGAGAAGGACCCCATGCTGGGAAATACCACCACTACCACCAGCAAGCTGAAGCAGGATTTTGAACCGGGTGTGGAAGAAGGAGCTCATGGGGAAGAGCGGAAGAATGCAGAGTGCCATCTCGTCCAGCAAGAGGACCTACAGAAGGATGCTGCAGAGGAGCCTTGGGTCCAGGAGCAACACTTGGAGAAAGAATGGACCGGACATGCCCTGCAAGACCAGCTTGATGATGAGTACAGTCTGCAGATCTCTGCCATAGCACAGAAAATCTTTGGCCAGCTGCAGAGTGAGCGAAAAAACATGATGCAGAAGGTGAAGAAGCATGTGTCTCTTCGTGAGAAGCAGACAGAGGCCAGATTGAAGGAAGAGCAGAGACAGCTAGCCCAGCAGTGTGAGCATGACCTCAGTCGTCTGAGGAAGACTCACAGGGAGGAGTTGGAGGTGTTGAGGTCTCTGCTGGAGATGTACGTGCTTAGAATGGAACAGCTGGAACCCAGGCTTTGTATCAGACTTAAGGGAGAGCTTGAGTTGCTGGAGGTTGACGTGAGTAGCAAACACCAGGTGGAGCTTGAGTCCCTAGAGACGATTCTGCAAGAACCAAACATGGTTCAGTTGGAAACATGTGAGGCAGAGCTACATGCTGAACATTGGAGAGAGGAGGAGGTGCAAGGCAGACTGCTGTCTAACATGGAGGCGCTGGAGTCAATCTGTTGTGAGAAGGAGGCCATGCTGCACGTGGAGAGGAGCAGCCATGTGGCCAAGCTGGAGGAGCTTAGGCGACAGTTGGCCCAGGCCTACATGGAAAAGTTTACCGGCATGGCAGTGGAGCTGGGCCAGGCTCATAAAGTCGAGCTGGCAGGGTCCCTGGCTTCCCAGCGACAGGCCCTGGAGGAGGAGTGTGTTGCAGCTCTGGGGGTGCTGCAGCAGGAAGTGCTTGCCCTGGAGAACCAGCATAGCACCACCCTTCAGGAGCTGAGGCAGCAGGCAGAGGTACAAGCCCCACGGGCACAGCAGCAGCTGCAGGAGCTTAGTGGTGAATCAGCCCATGAGCTGGAGGCCCTCCACAGGGAGCTGGAGGAAGCGAGGCGTCAGAAGGAGCGTTTCCAGGTGGAGATGGAAGTGTTACAGTCCCAGGCACAGGAGCAGAAGCTGCTGGTCTCTCAGCTGGAGAGGCAGCTGAGCAAAGAGCACCAGCAAAGCCATCAGCCACAGCAGGAGGTGGACCTGGAGCTTTCACAGCTACGTGTGCAGATTTCCAACCTGAAGGGGGAGTTGGAGGGCAGGTGTTCAGAGATAGCCATGCTGGAGACCCTTCTGCAGCGCCATGAGAGGGAAAACCAGGAGGGCTGTCATTTGTTGGCTATGCTGAGGGCAGACCTAAATGTGGCTGCTGAGGACAGCTGTGTAAACTACAGGAAGGGCCTGCAGGAGGTGCAGGAGCGGCTGCTGAAATTGCTGCTGGATGTCTTGAGAAGCATTGTAGCCACGGAGGACCTGATCAACCAGAGTATCAATAAGGGAAAACCTGGATCGAGCCCAGTAAAGGGAGAGGATTCTGAAAGCTGTGACTCTGGGCCAGATAGTTGTCTGTGGTCCACACTGACTGAGGGTGGCCTGGAATTTTCCCTTCTCTGTGGTCCTGAACAGCTTGTACTGGAAGCCTGTGTCCGGCTACGCTTAGCAGTGGGCAGGCTGCTGGAACTGATGGCACAGTCTGACAGAGTGGCAGTCCAGTCCTGTCATGGCAAAGATGATACAGCCCAGCTGATCCTTCTACACCAGCAATTGTTGGAACAACTGGATCTGGAGGCCATTGTGAAGAAGCAAATGGAGCTGGAGCTGCACAAGGCAGAGGGGCTGATGGAGGGTTATGTGGTGGAGAAGGCCACCCTGGAGGAGAGTCTGCAGCAGAAGGAGAGCCAAGAGCAGAAGCTGGTGGAGGAGCTGGAGGCTATGCAGCTTCATCTGCTGGAGCTCAGTGAGGAGAATGGCCTGCTACTGCGGCAGAGAGATGCCCTCAGCGGTGTCCTAGGGGAGCCGGAGAGAGCAGGTCTTCTTGACGAGACTCTGCGCTTGGCTCAGGAAAAGCTGGATGTTCAGCGACAGGCAGAGAAAGACCATGGTGGACTGGTGTCACAGCTCCGCCGTCTGGAGACTGAGCTGGAGGAGCAGACAAACTGCAACATGGAGCTGGAGCAGCAGCAACAGGCCCAAAATGAGGACCTCTTGCAGCAAATCCAGGCTCTGGAAAAACAACTGAAGCATCATCGACATTTCATTGATTGCCAGGCAATGGAAAGGGAGCATGAGAGAGAAGAGTTCCAGCAGGAGATCCGCAAACTGGAGGCACACTTGAAGCAGCAGAACCGGGGCTGTGCTGGGGATGACTATGCTGGACGCAAGGTGGAGGATTTGTCTCAGCAGGTCGAGAGCCTGCAAGCGTCTATGAAGGAGAAGCTGGATGATTATAGCACTCTGCTGCTGGTGAAGCAGAAGTACCAGTGCGAGGTCGCTGAGCAAAGCGAGGAAATCGACAGGATGGCTGGCTGCATGCAAGAGCTGGAGCAGGAGTTGGACAGGGCCAGGAGGGCCCAGCTGGAGCTGCTGCAGGACAAGGACGCCCTTCAACAGCAGCAGTACTCGCAATGTATGCAGATATCTGCGCTGCAGTCTACGGTTGACGAGGCCCGACATCGGCTGCCTGATGCTACGCCAGACCCTGAGCTACAGGCGGAGCTAGAGGCTGTACAACAGGACTTGTTGAGCAAGGAGACACAGGTGCAAATGCTGTCGGGGCAGTTGGAGGTGTTGCAGAGGGAGTTGACAGTGAAGGATGAGGAGGTCTCTCAGCTGAATCTACAGCTGGATCAGTTCACTAAGCAGAGCTCCGCCTGCACTGTGCAGCTGCAGTGCGAGGTCACAGCCTTGCAGGTGAGCTCCCTGCACAGGGAAGACAGAGGGGACAACAAAGCCACATCTTCACTGCAGCTTCCTTTGGATCTGCTAGTGGAGAAGAATCAGGACACTGACCACCTGAACCAGCAGATTCATCAGCTTCAACAGGAAGTGGGCATGTCTCAGGATAGCAAGATGGAGGTACAGCTGGAAGAGCTACGGTCCCTGATTGATCATCTCCGCAATGAACAGCAGCACCTGCGTCGGCAACATGAGGAGGAGGAGGAGCAGCTGCACGGGGTCATCCATAAGCTGCGGGAGGAGCTAACACAGCTGGGACCCAGCTGTCTGGAGGTGGGCGAACTCCAAGAAAAGTACAGAACCCTGGCAGTGGGCTGTCACACTTCCAGCCATGACCTGCAGAGCCAACTGAACCTGATGCACAGCGAGAAGGAAGCTCTGCAGCTCCTGCTCCGCAGCCAGGGGGAGACCTTCAGGAGCCAGTTAGAGAGCTTGGGTCACAGCCTGAAGGAGGAGCAGCAGTTAGCAGGGAAGAAGGATGAGGTTGCCTTCCTCAAGGAGAGTCTGTCCCAGCCACAGGTGCAGGTAGAGCAGCTCAGCGCTTCTTTGCAGGAGCTGGAGGAGCATCAGGGACAGGAGAAGCTGTCCGTGGTGGAAAAGGAGGAGCTGACGGCAGAGTGTCAGGAACTGAAGCAGCGTGAGGGCTGGCTGCAAGAGGAAGTAGAACATCTGAAACAGGAAGTGGTTTTGGCTGGTGCGCAGATTCAGGAGTTGAACTCCCAGCTCGAAGCTGGGGAGGTGGGGTACGCAGAAGCTCACAGAGACGTTCTGACGTATGCAGAAACAACCCTTGCCAAGGCGGAGGGTGTGCTGCGAGACAAGGGGGCAGAGCTGGAGGCCCTGAGGGTGGAGCTTGCTGCTGTCAAAGAGGCTCTGAGTTCCAGCACTGACAGGGTGGAGAAGCTGCTGGAGGAAGGCCAGATGAAGGATACAGCTCTGACTGAGCTACATATTGTCAATGAACAGCTGAAGGCTGAGCTCAGGGGCCTGCGGGGGAAGTGGCAGCTGCAGGAGCTGCATGGGCAGTATGACCTGCAGGCTATGCCGTCGTACTCACAGGAAGCAGCAGCAGGAGGCAGCCTCCCATTGCTGTCCACAGGGGTGTCTGTCCGTTCCCCTGAGCATCTACGGTGTCAAGACCGCAGCATGAGTCATGGTTCGCGCCTGTCAGACTGCAGCAGCCTGGAGCTGTGCAGCAAGGAGCCCTCGTTGCCCCCAGAGAGCCTGCAGATGGACACAGAGCTGCTAGGCAGCTGCTCGCCAGGGCCCCTGTCTGATTCCAACACAGTCTCCATGATGGAGACTCTGCATTTGGAGCAGGTGGAGGGGCTGCTGCACCTGGATCTGACCCCCCCCAGCACCCCCGGTGGCCTGGTGGACTTTACCAGTGATGGCTATGGCAGCAATATGAGGTCAGAGCTTGGTGCTAGGCTCCAGATGGAGCTGGAGGCCACAGAGCGCCTAGATGCCAACTTCCTGGAGTACCTGCGACAACGTGGCTTGACCGTGGCAGACAGTGTGGTCGCCAGCATCAAGCTGCTTTCACCAGAGGTGCAGGGCCTGTTGAAAAAGTTGAATCAGGAGGCCTGCCTGGTGCTGGCCCTCTCTCAGCGCCCATGTGCTGATGCAGTACTCCCAGGATGGCAGGGAGAGAAGCGCGCTCTACAGGAAACAGTTCTGTCCCTCAGAGAGCTGCTGTGTAGGATAGCTGAAAATGGGCCCAAGGGTCAGAGCAACGAAGCTGACTGGCGTGCAGAGCTAATCCGAGCAGTGAGCACCATGTTAGCCAGTGAGTGGCACTGGTTGCGCTCGGAACTGACCACCATTATGGCTGCCCATGTGGCCTTGGATTCTGATCCTCTCACAGACCACTTGGAGCAGCTGCTCAAACAGCAGGATGAGCACCAGCGGTCATCACTGCAGCAGCTACTGTCTGCAGAGCGCCGTAGCCTCCTCTCTGAGCTGCAGAGCCTGCAGGCTCAGCTACGCATTGCAGGTCTGCAGAATCAGGAGCAGCTGCAGCAGCTGCAGAACTGTCTGAGTGCTGCACAGGGGGACGGAAGCCAGCTGCGCAGACAAGTGGAGCTGCTGGAGTTTCGGCTGCAGCAGGAGCAAGTTCTAGTGCAGAAGCTGCGCAGTTCCCTGTCTCTGGAGCAGGATATTGCAGCCCAGCTGAGGACAGAACTAGAGCAGAAACATACCCTACTTGAAACCACTGCCAGTAGCCAGCAGGAGCTGCACAGCGAAACCTGCAGGCTGAGGGTGCAGCTGGAGAGCCAGGCCGTCGTGTGCCTGTCCTGGGAGGATAAGGCAAAGCATGAAAAAACCAAGGTGCAGGAGCTACAGCAGCAAGTCCAGCATGGACAGGCTAAGGTGCAAGATTTCCAAGAGGAGGTGCAACTTGGACAGGCCAAGGTGCGGGAGCTCCAGGAGGAGGTGCAATATGGACAATCCAAGGTGCGGGAGCTCCAAGAGGAGGTGCAGCGTGGACAGGCCAAGGTGCGGGAGCTCCAAGAGGAGGTGCAGCGTGGACAGGCCAAGGTGCGGGAGCTCCAAGAGGAGGTGCAGCGTGGACAGGCCAAGGTGCAGGAACTCCAGCAGGAGGTGCAGCGTAAACAAGCCAAGGTGTGGGAGGTCCAGCAGGTGGTGCACAGGGAGCAGCAATGCAGTCAACACACACATGTGGCACAGAATCAGGTGGTACTTCAGCATGCCCTGGAACAGGAGCGCGTACAGTGCAGCAACCTCCGCAAGGAGCTCCAGATCGAGATTTCCCGTTGCGAGGCACTGATTTTGCAGGAGAGCAGAAGAGCCAGTCAGGCAGTACAGCAGCTGGAGGAACTGACCAACTCATTCACTCAGGAGAAGCAGGATCTCACCGTGAAGCTGGAGGAGGCGTGTTCTCTCTCTGCTCAGCTGACTGCCTCCCTCACGCAAGAGAAGAGAGAGAAGCAGGATCTCACCCTGAAGCTGGAGGAGGCAAGTTCTTATAGTGCTCGGCTGACCGCCTCCCTCACTCAGAAGAAGCAGGAAAAGCAGGATCTCAAGCTGAAGCTGGAGAAGCAGCAGGGTTTCCATGACAGACAGCAGCTAGGCTCCGACAAGCAGGAGCTGCGGGAAGAGAAAAGGGACTGGCAGAACCAGCAGGAGCGGAGGCATCAGAGGCTGCTGGAGCTGGAGGAGCAGCGCATCAACCACGTTCAACAAACGCTCCAAGAATTGCAGGGGATGTCAAGCCATGCAACTGCCTATCCACAGAGCCAGCAGCAGCAGCTCCAAATTAGCCAGCAGCAGCTGCAGTTGGCCAGGGTTCGAGTGACCAGCCTCCTTCACAGAGCCCACACCAGCTGCGACAATGGGTGGCTGCAGCAGAAACACGGCTTGCAGGAGCTGCTCTGCACTTTGGCTGACTTGGAGCAGGACCTGCAGCAGCTGAACTCCCAGGGGCTGTCTGCGGAGAAGGCTTGGCACACTGAATGGGCATCCCTGCCAGAGGTGGTTGGCCCTGTGATAGTCACTGACTGTGCAAAGCTCAGGGCACAGGTCCAGCGGCTCTATTTGAAGTACCTGCGGGCTGAGAGCTTCCGCAAGGCACTCGTCTACCAGAAAAAGTACCTGCTGCTGCAGCTAGGGGGCTTCCAGGACTCCGAGCTGGCCACCCTGTCCCTCATCGGCCTCATGGGTGCATGCCCCTCCCCTGCTGCTTTCAAGACCCGCCCCACTAATCGCTTTAGGACCACTGTCTGTGTGATAATCGCCATTTCACGGCTCCGTTTTCTGGTCAGGAAATGGCACAAGTCCGTCACAAGGGGGGCAATGAATCCGGCCTCAAACGGACATGGACCCAGCGTCAGCAGTACTACCCGCGCAGCTTTACCAGTGCGGCGACAGCCAAGTGGCATCTGTTTCCCACCCACACACAAGCATGGCCCTGGCCAGAGGATGGCACTTTCTCCTGTCTTTCCTCCTGCAACATCAGCCTTTAATCTTCAGCACAGGCCACCCCCATACCCGGACCCAGAGCACTCGCTCAGCGAGTACATCCAGCACCTGGAGGCTGTACAGCAGCGCCTGGGAGCCGTTCAGAAAGGCTCAACGGTTGCTGTTTCATTCCTTGCATCTCCCCGGCAATCTGATCCATAG
Paramormyrops kingsleyae	>XP_023698966.1 pericentrin-like isoform X5 [Paramormyrops kingsleyae]	Paramormyrops kingsleyae	TTGCCCCCAGAGAGCCTGCAGATGGACACAGAGCTGCTAGGCAGCTGCTCGCCAGGGCCC	38235	LPPESLQMDTELLGSCSPGP	>lcl|NW_019714820.1_cds_XP_023698967.1_34710 gene=LOC111859973 db_xref=GeneID:111859973 protein=pericentrin-like isoform X6 protein_id=XP_023698967.1 location=join(399183..399230400828..400908401378..401533410469..410618410735..410878410978..412921413019..413114415153..415296415381..415606415889..415968416052..416165416326..416371416473..416701416782..416851428218..428525428623..429112429303..429479429559..429705429809..429877434300..434460434552..434697434822..435000435113..435242450242..450433451038..451273452331..452450452526..452546452883..453068453151..453318453388..453540453619..453777453877..454533454802..454951455037..455435455518..455602455712..455863455945..456112456556..456726456835..457018457104..457284457367..457805457889..458356458512..458690458852..458948459055..459153459404..459627459716..459801460044..460188460261..460352461958..462010) gbkey=CDS	MDQEERQRKMKAGRAKNEVWKRNTNDLPAEGGEPNQGDMIDTQEDPETIDLAVLKDRWLTSAMEHSMLGHQAAGNTCGKVEELEAMVPDGHQQLQELQWAMQKHSEIILQLSTSLQVVLANRQQLQHQALQLSDEILILQEQLQQASQLLMSCTCGCVELSQTQEQVSRFLLRLRGHQCQLDGLQQQLEETHQSTRDQQQLLTQKDGIISELGEKLADAEKALSLLNQELVELRQSTCMADEGCCWDAELHMLMSELQKGRGDCLRETWHTANLPKASGKEQSGLKEQLASEQPAVWAHKTQQCPTKTQELHTEIFRLSILILDLQQKLEQEEQSGQDLKFTTGRSNGGLQLRVLGEEGAIDVANLDGAHETALQCLREEHRDSIKKLKEQLTALLCYRDEFCQTALEGPAPIPRVKSGKTRVAMEMATGCDRDPVQEILGSSSSENHLMEKYLFISEKWDSSCLERSNDGLNLLEQVGNYRFEFGSELELERSKSVNSDLEHTEQDHDDQSLIPEAGGRYVSSAMHDPSLRRLSEDSEAVDLGKVLIMQQCRDLNEQLAKRDEQLRALQEELRKSAVEVQEALQKWSSVTETLYSVQCELEEERKRRIRYQDHLRNELYSLGNHSELDRDVGNLIQKQKWPGVSLTSDVRILFGHQPATLQMQNNELQTQIDMDMAKNQTVSESLAQKTLVSIENGLHLQTELEKCRVYKATKEKAELESQLLCLQQNLANTETSLGQRSKEKMAQEQCLMGLEFKANNMESIMVSHSEEYNSQLKEKTSDLEVLEEGRMTEEKHQQKEAELVRRKCLREQEQLYKETLEKFCSSHQEERLSLEQKHQQVVKKLHEEMESKPQELRHTMEKRQREQIMLIKKAHVRKHEREWVELACRQEAELSHLWAELSTELQESLEAAHQAELLLAQQEQHGLELEALWLSLGEQQVAQLERTQDDQQHDSVVVLSELQASLCARWAQESTLLQTCHQRELVATGEDHQQELEGMKWAWEAKLSKQEALLEKQHTTEMEALKQNEDRARVELQTSLHDLLASREQEFAEKEQCLQQQVFLKSGLEQKLPRLGELKVLPLACSSCVEVVVNLKQEFAQQCEAIQTHNKQELKNLCISFEKHLRTTEDSYQEEMAMLQLRLLQQAASSCGSVDSDGTLEEKDPMLGNTTTTTSKLKQDFEPGVEEGAHGEERKNAECHLVQQEDLQKDAAEEPWVQEQHLEKEWTGHALQDQLDDEYSLQISAIAQKIFGQLQSERKNMMQKVKKHVSLREKQTEARLKEEQRQLAQQCEHDLSRLRKTHREELEVLRSLLEMYVLRMEQLEPRLCIRLKGELELLEVDVSSKHQVELESLETILQEPNMVQLETCEAELHAEHWREEEVQGRLLSNMEALESICCEKEAMLHVERSSHVAKLEELRRQLAQAYMEKFTGMAVELGQAHKVELAGSLASQRQALEEECVAALGVLQQEVLALENQHSTTLQELRQQAEVQAPRAQQQLQELSGESAHELEALHRELEEARRQKERFQVEMEVLQSQAQEQKLLVSQLERQLSKEHQQSHQPQQEVDLELSQLRVQISNLKGELEGRCSEIAMLETLLQRHERENQEGCHLLAMLRADLNVAAEDSCVNYRKGLQEVQERLLKLLLDVLRSIVATEDLINQSINKGKPGSSPVKGEDSESCDSGPDSCLWSTLTEGGLEFSLLCGPEQLVLEACVRLRLAVGRLLELMAQSDRVAVQSCHGKDDTAQLILLHQQLLEQLDLEAIVKKQMELELHKAEGLMEGYVVEKATLEESLQQKESQEQKLVEELEAMQLHLLELSEENGLLLRQRDALSGVLGEPERAGLLDETLRLAQEKLDVQRQAEKDHGGLVSQLRRLETELEEQTNCNMELEQQQQAQNEDLLQQIQALEKQLKHHRHFIDCQAMEREHEREEFQQEIRKLEAHLKQQNRGCAGDDYAGRKVEDLSQQVESLQASMKEKLDDYSTLLLVKQKYQCEVAEQSEEIDRMAGCMQELEQELDRARRAQLELLQDKDALQQQQYSQCMQISALQSTVDEARHRLPDATPDPELQAELEAVQQDLLSKETQVQMLSGQLEVLQRELTVKDEEVSQLNLQLDQFTKQSSACTVQLQCEVTALQVSSLHREDRGDNKATSSLQLPLDLLVEKNQDTDHLNQQIHQLQQEVGMSQDSKMEVQLEELRSLIDHLRNEQQHLRRQHEEEEEQLHGVIHKLREELTQLGPSCLEVGELQEKYRTLAVGCHTSSHDLQSQLNLMHSEKEALQLLLRSQGETFRSQLESLGHSLKEEQQLAGKKDEVAFLKESLSQPQVQVEQLSASLQELEEHQGQEKLSVVEKEELTAECQELKQREGWLQEEVEHLKQEVVLAGAQIQELNSQLEAGEVGYAEAHRDVLTYAETTLAKAEGVLRDKGAELEALRVELAAVKEALSSSTDRVEKLLEEGQMKDTALTELHIVNEQLKAELRGLRGKWQLQELHGQYDLQAMPSYSQEAAAGGSLPLLSTGVSVRSPEHLRCQDRSMSHGSRLSDCSSLELCSKEPSLPPESLQMDTELLGSCSPGPLSDSNTVSMMETLHLEQVEGLLHLDLTPPSTPGGLVDFTSDGYGSNMRSELGARLQMELEATERLDANFLEYLRQRGLTVADSVVASIKLLSPEVQGLLKKLNQEACLVLALSQRPCADAVLPGWQGEKRALQETVLSLRELLCRIAENGPKGQSNEADWRAELIRAVSTMLASEWHWLRSELTTIMAAHVALDSDPLTDHLEQLLKQQDEHQRSSLQQLLSAERRSLLSELQSLQAQLRIAGLQNQEQLQQLQNCLSAAQGDGSQLRRQVELLEFRLQQEQVLVQKLRSSLSLEQDIAAQLRTELEQKHTLLETTASSQQELHSETCRLRVQLESQAVVCLSWEDKAKHEKTKVQELQQQVQHGQAKVQDFQEEVQLGQAKVRELQEEVQYGQSKVRELQEEVQRGQAKVRELQEEVQRGQAKVRELQEEVQRGQAKVQELQQEVQRKQAKVWEVQQVVHREQQCSQHTHVAQNQVVLQHALEQERVQCSNLRKELQIEISRCEALILQESRRASQAVQQLEELTNSFTQEKQDLTVKLEEACSLSAQLTASLTQEKREKQDLTLKLEEASSYSARLTASLTQKKQEKQDLKLKLEKQQGFHDRQQLGSDKQELREEKRDWQNQQERRHQRLLELEEQRINHVQQTLQELQGMSSHATAYPQSQQQQLQISQQQLQLARVRVTSLLHRAHTSCDNGWLQQKHGLQELLCTLADLEQDLQQLNSQGLSAEKAWHTEWASLPEVVGPVIVTDCAKLRAQVQRLYLKYLRAESFRKALVYQKKYLLLQLGGFQDSELATLSLIGLMGACPSPAAFKTRPTNRFRTTVCVIIAISRLRFLVRKWHKSVTRGAMNPASNGHGPSVSSTTRAALPVRRQPSGICFPPTHKHGPGQRMALSPVFPPATSAFNLQHRPPPYPDPEHSLSEYIQHLEAVQQRLGAVQKGSTVAVSFLASPRQSDP*	ATGGATCAAGAGGAGAGACAGCGAAAGATGAAAGCTGGACGAGCGAAGAATGAAGTGTGGAAGAGGAACACCAATGACCTTCCAGCAGAGGGGGGAGAGCCAAACCAGGGGGATATGATAGATACACAGGAAGACCCAGAGACTATTGATCTGGCTGTGCTAAAGGACAGATGGCTAACCAGTGCAATGGAGCATAGCATGCTGGGACATCAGGCAGCTGGCAATACCTGTGGAAAGGTGGAGGAACTTGAAGCAATGGTGCCTGATGGGCACCAGCAGCTACAGGAGCTTCAGTGGGCTATGCAGAAGCACAGTGAGATTATCTTGCAGCTCAGCACCAGCCTGCAGGTGGTCCTGGCAAACCGACAGCAGCTGCAGCATCAGGCATTGCAGCTGAGTGACGAAATCCTTATCTTACAAGAGCAACTTCAGCAGGCCAGCCAATTGCTGATGAGCTGCACTTGCGGCTGTGTGGAGCTCAGCCAGACGCAGGAGCAGGTCTCCCGCTTCCTGCTCCGCCTGCGAGGCCACCAGTGCCAGCTAGATGGGCTGCAACAGCAGCTAGAGGAAACCCATCAGAGTACTAGAGACCAGCAGCAGCTTCTCACGCAGAAGGATGGCATAATCTCAGAGCTGGGGGAGAAGCTGGCTGATGCAGAGAAGGCTTTGTCACTTTTGAACCAGGAGCTAGTGGAGCTCCGGCAGAGCACCTGTATGGCTGATGAGGGCTGCTGCTGGGATGCAGAGCTGCATATGTTGATGTCGGAGCTGCAGAAGGGACGAGGCGACTGCCTTCGGGAGACGTGGCACACCGCAAATCTCCCTAAAGCCTCTGGGAAGGAGCAAAGTGGACTGAAGGAGCAGCTGGCTTCTGAGCAGCCTGCAGTGTGGGCCCACAAGACGCAGCAATGCCCGACTAAGACTCAAGAGCTGCACACAGAGATTTTTCGGCTGAGCATCTTAATCCTGGATCTCCAGCAAAAGCTGGAGCAAGAGGAACAGTCAGGCCAGGATCTTAAGTTCACAACAGGCAGATCAAATGGTGGATTGCAGCTGCGGGTGCTAGGTGAGGAAGGGGCGATTGATGTTGCTAACTTGGATGGGGCTCATGAGACTGCCTTGCAGTGCCTGAGAGAGGAACATAGGGACAGTATTAAAAAGCTTAAGGAACAGTTGACAGCTCTTCTATGCTACAGAGATGAATTTTGCCAGACTGCCTTAGAGGGCCCAGCACCAATCCCCCGTGTAAAGTCAGGCAAGACCCGCGTAGCTATGGAAATGGCCACTGGTTGTGACAGAGATCCAGTACAGGAAATCCTGGGGTCGTCTTCCAGTGAGAACCATCTGATGGAGAAGTATCTTTTCATCTCAGAGAAATGGGATTCTTCCTGTTTGGAGAGAAGCAATGATGGACTGAACCTTCTAGAGCAGGTTGGGAATTACAGATTTGAGTTTGGCAGTGAGCTAGAACTTGAGAGGTCGAAGTCTGTAAACTCTGATCTAGAGCACACTGAACAAGATCATGATGACCAAAGTCTAATTCCAGAAGCTGGGGGAAGATACGTCAGCTCAGCTATGCATGATCCTTCTTTGCGCAGGCTGTCAGAAGACTCTGAAGCTGTTGATTTGGGAAAAGTTCTGATCATGCAGCAGTGCAGGGATTTGAATGAACAACTTGCAAAACGAGATGAGCAGCTTCGCGCTTTGCAAGAGGAACTACGAAAGTCAGCAGTAGAGGTTCAAGAAGCTTTGCAGAAGTGGAGCAGTGTCACAGAAACTCTGTACTCTGTGCAGTGTGAACTGGAAGAAGAGAGGAAACGGAGGATCCGCTACCAGGACCACTTGAGGAATGAACTCTACTCCCTTGGGAACCATTCAGAACTTGACAGAGATGTGGGCAACCTGATCCAGAAGCAGAAATGGCCTGGTGTCTCTCTCACCAGTGATGTTCGCATACTTTTTGGTCACCAACCTGCTACCCTACAAATGCAAAATAATGAGCTTCAAACCCAGATAGACATGGATATGGCTAAGAATCAGACTGTTTCTGAGTCCCTTGCACAGAAGACACTAGTCTCCATTGAAAATGGTCTTCATCTCCAAACAGAACTGGAGAAATGTAGAGTTTATAAGGCTACAAAGGAGAAAGCAGAGCTGGAGTCTCAGCTGCTTTGCCTTCAGCAGAATTTGGCTAATACGGAGACGTCTCTTGGCCAACGTTCCAAGGAAAAGATGGCTCAGGAGCAATGCCTAATGGGATTGGAGTTCAAAGCTAACAATATGGAGAGCATCATGGTGTCTCACTCTGAAGAGTATAATAGTCAGCTCAAGGAAAAGACATCTGATCTGGAAGTGCTTGAAGAGGGCAGAATGACTGAGGAGAAACATCAGCAGAAGGAAGCAGAGTTAGTCCGCAGGAAGTGTCTGAGAGAGCAGGAGCAGCTGTACAAGGAAACTCTGGAGAAGTTTTGCAGCTCACACCAGGAGGAGAGACTAAGTCTGGAACAGAAACACCAGCAAGTAGTAAAGAAGCTGCATGAAGAAATGGAGAGCAAGCCACAAGAACTGAGGCACACAATGGAGAAGAGACAGAGAGAGCAAATCATGCTCATCAAAAAGGCCCATGTGCGGAAACATGAGAGGGAGTGGGTGGAGCTGGCCTGCAGACAGGAGGCGGAGTTGAGCCACCTGTGGGCAGAGCTCAGCACTGAGCTGCAAGAAAGCCTGGAAGCTGCACACCAGGCAGAGTTGCTCCTGGCACAGCAGGAGCAGCACGGTCTGGAATTGGAGGCCCTGTGGCTGAGCCTAGGTGAGCAGCAAGTGGCCCAACTGGAGCGGACTCAGGATGACCAACAGCATGATAGTGTGGTGGTGCTCAGTGAGCTGCAGGCTAGCCTGTGTGCTCGCTGGGCTCAGGAGAGCACCTTGCTGCAGACATGTCACCAGAGGGAGCTGGTAGCCACTGGCGAGGATCACCAGCAGGAGCTGGAGGGGATGAAATGGGCGTGGGAGGCCAAGCTGTCCAAGCAGGAGGCTCTGCTGGAGAAGCAACACACCACTGAGATGGAGGCCTTGAAGCAGAATGAGGACAGGGCCAGGGTTGAGCTTCAGACCTCCCTGCATGACCTGTTGGCATCCCGGGAGCAGGAATTTGCAGAGAAAGAGCAATGTCTGCAGCAGCAGGTGTTTCTGAAGTCTGGCCTGGAGCAGAAGCTTCCCCGGTTGGGAGAGCTGAAGGTCCTGCCTCTAGCTTGCTCCTCCTGTGTGGAGGTTGTGGTGAACCTGAAGCAGGAGTTTGCTCAGCAGTGTGAAGCCATCCAGACACACAACAAACAGGAACTGAAGAACCTGTGCATCAGTTTTGAAAAGCATCTCCGCACCACAGAGGATAGCTACCAGGAGGAGATGGCTATGCTCCAGCTTAGGCTGTTGCAGCAAGCCGCTTCTTCATGTGGCAGCGTCGACTCTGATGGGACGCTGGAGGAGAAGGACCCCATGCTGGGAAATACCACCACTACCACCAGCAAGCTGAAGCAGGATTTTGAACCGGGTGTGGAAGAAGGAGCTCATGGGGAAGAGCGGAAGAATGCAGAGTGCCATCTCGTCCAGCAAGAGGACCTACAGAAGGATGCTGCAGAGGAGCCTTGGGTCCAGGAGCAACACTTGGAGAAAGAATGGACCGGACATGCCCTGCAAGACCAGCTTGATGATGAGTACAGTCTGCAGATCTCTGCCATAGCACAGAAAATCTTTGGCCAGCTGCAGAGTGAGCGAAAAAACATGATGCAGAAGGTGAAGAAGCATGTGTCTCTTCGTGAGAAGCAGACAGAGGCCAGATTGAAGGAAGAGCAGAGACAGCTAGCCCAGCAGTGTGAGCATGACCTCAGTCGTCTGAGGAAGACTCACAGGGAGGAGTTGGAGGTGTTGAGGTCTCTGCTGGAGATGTACGTGCTTAGAATGGAACAGCTGGAACCCAGGCTTTGTATCAGACTTAAGGGAGAGCTTGAGTTGCTGGAGGTTGACGTGAGTAGCAAACACCAGGTGGAGCTTGAGTCCCTAGAGACGATTCTGCAAGAACCAAACATGGTTCAGTTGGAAACATGTGAGGCAGAGCTACATGCTGAACATTGGAGAGAGGAGGAGGTGCAAGGCAGACTGCTGTCTAACATGGAGGCGCTGGAGTCAATCTGTTGTGAGAAGGAGGCCATGCTGCACGTGGAGAGGAGCAGCCATGTGGCCAAGCTGGAGGAGCTTAGGCGACAGTTGGCCCAGGCCTACATGGAAAAGTTTACCGGCATGGCAGTGGAGCTGGGCCAGGCTCATAAAGTCGAGCTGGCAGGGTCCCTGGCTTCCCAGCGACAGGCCCTGGAGGAGGAGTGTGTTGCAGCTCTGGGGGTGCTGCAGCAGGAAGTGCTTGCCCTGGAGAACCAGCATAGCACCACCCTTCAGGAGCTGAGGCAGCAGGCAGAGGTACAAGCCCCACGGGCACAGCAGCAGCTGCAGGAGCTTAGTGGTGAATCAGCCCATGAGCTGGAGGCCCTCCACAGGGAGCTGGAGGAAGCGAGGCGTCAGAAGGAGCGTTTCCAGGTGGAGATGGAAGTGTTACAGTCCCAGGCACAGGAGCAGAAGCTGCTGGTCTCTCAGCTGGAGAGGCAGCTGAGCAAAGAGCACCAGCAAAGCCATCAGCCACAGCAGGAGGTGGACCTGGAGCTTTCACAGCTACGTGTGCAGATTTCCAACCTGAAGGGGGAGTTGGAGGGCAGGTGTTCAGAGATAGCCATGCTGGAGACCCTTCTGCAGCGCCATGAGAGGGAAAACCAGGAGGGCTGTCATTTGTTGGCTATGCTGAGGGCAGACCTAAATGTGGCTGCTGAGGACAGCTGTGTAAACTACAGGAAGGGCCTGCAGGAGGTGCAGGAGCGGCTGCTGAAATTGCTGCTGGATGTCTTGAGAAGCATTGTAGCCACGGAGGACCTGATCAACCAGAGTATCAATAAGGGAAAACCTGGATCGAGCCCAGTAAAGGGAGAGGATTCTGAAAGCTGTGACTCTGGGCCAGATAGTTGTCTGTGGTCCACACTGACTGAGGGTGGCCTGGAATTTTCCCTTCTCTGTGGTCCTGAACAGCTTGTACTGGAAGCCTGTGTCCGGCTACGCTTAGCAGTGGGCAGGCTGCTGGAACTGATGGCACAGTCTGACAGAGTGGCAGTCCAGTCCTGTCATGGCAAAGATGATACAGCCCAGCTGATCCTTCTACACCAGCAATTGTTGGAACAACTGGATCTGGAGGCCATTGTGAAGAAGCAAATGGAGCTGGAGCTGCACAAGGCAGAGGGGCTGATGGAGGGTTATGTGGTGGAGAAGGCCACCCTGGAGGAGAGTCTGCAGCAGAAGGAGAGCCAAGAGCAGAAGCTGGTGGAGGAGCTGGAGGCTATGCAGCTTCATCTGCTGGAGCTCAGTGAGGAGAATGGCCTGCTACTGCGGCAGAGAGATGCCCTCAGCGGTGTCCTAGGGGAGCCGGAGAGAGCAGGTCTTCTTGACGAGACTCTGCGCTTGGCTCAGGAAAAGCTGGATGTTCAGCGACAGGCAGAGAAAGACCATGGTGGACTGGTGTCACAGCTCCGCCGTCTGGAGACTGAGCTGGAGGAGCAGACAAACTGCAACATGGAGCTGGAGCAGCAGCAACAGGCCCAAAATGAGGACCTCTTGCAGCAAATCCAGGCTCTGGAAAAACAACTGAAGCATCATCGACATTTCATTGATTGCCAGGCAATGGAAAGGGAGCATGAGAGAGAAGAGTTCCAGCAGGAGATCCGCAAACTGGAGGCACACTTGAAGCAGCAGAACCGGGGCTGTGCTGGGGATGACTATGCTGGACGCAAGGTGGAGGATTTGTCTCAGCAGGTCGAGAGCCTGCAAGCGTCTATGAAGGAGAAGCTGGATGATTATAGCACTCTGCTGCTGGTGAAGCAGAAGTACCAGTGCGAGGTCGCTGAGCAAAGCGAGGAAATCGACAGGATGGCTGGCTGCATGCAAGAGCTGGAGCAGGAGTTGGACAGGGCCAGGAGGGCCCAGCTGGAGCTGCTGCAGGACAAGGACGCCCTTCAACAGCAGCAGTACTCGCAATGTATGCAGATATCTGCGCTGCAGTCTACGGTTGACGAGGCCCGACATCGGCTGCCTGATGCTACGCCAGACCCTGAGCTACAGGCGGAGCTAGAGGCTGTACAACAGGACTTGTTGAGCAAGGAGACACAGGTGCAAATGCTGTCGGGGCAGTTGGAGGTGTTGCAGAGGGAGTTGACAGTGAAGGATGAGGAGGTCTCTCAGCTGAATCTACAGCTGGATCAGTTCACTAAGCAGAGCTCCGCCTGCACTGTGCAGCTGCAGTGCGAGGTCACAGCCTTGCAGGTGAGCTCCCTGCACAGGGAAGACAGAGGGGACAACAAAGCCACATCTTCACTGCAGCTTCCTTTGGATCTGCTAGTGGAGAAGAATCAGGACACTGACCACCTGAACCAGCAGATTCATCAGCTTCAACAGGAAGTGGGCATGTCTCAGGATAGCAAGATGGAGGTACAGCTGGAAGAGCTACGGTCCCTGATTGATCATCTCCGCAATGAACAGCAGCACCTGCGTCGGCAACATGAGGAGGAGGAGGAGCAGCTGCACGGGGTCATCCATAAGCTGCGGGAGGAGCTAACACAGCTGGGACCCAGCTGTCTGGAGGTGGGCGAACTCCAAGAAAAGTACAGAACCCTGGCAGTGGGCTGTCACACTTCCAGCCATGACCTGCAGAGCCAACTGAACCTGATGCACAGCGAGAAGGAAGCTCTGCAGCTCCTGCTCCGCAGCCAGGGGGAGACCTTCAGGAGCCAGTTAGAGAGCTTGGGTCACAGCCTGAAGGAGGAGCAGCAGTTAGCAGGGAAGAAGGATGAGGTTGCCTTCCTCAAGGAGAGTCTGTCCCAGCCACAGGTGCAGGTAGAGCAGCTCAGCGCTTCTTTGCAGGAGCTGGAGGAGCATCAGGGACAGGAGAAGCTGTCCGTGGTGGAAAAGGAGGAGCTGACGGCAGAGTGTCAGGAACTGAAGCAGCGTGAGGGCTGGCTGCAAGAGGAAGTAGAACATCTGAAACAGGAAGTGGTTTTGGCTGGTGCGCAGATTCAGGAGTTGAACTCCCAGCTCGAAGCTGGGGAGGTGGGGTACGCAGAAGCTCACAGAGACGTTCTGACGTATGCAGAAACAACCCTTGCCAAGGCGGAGGGTGTGCTGCGAGACAAGGGGGCAGAGCTGGAGGCCCTGAGGGTGGAGCTTGCTGCTGTCAAAGAGGCTCTGAGTTCCAGCACTGACAGGGTGGAGAAGCTGCTGGAGGAAGGCCAGATGAAGGATACAGCTCTGACTGAGCTACATATTGTCAATGAACAGCTGAAGGCTGAGCTCAGGGGCCTGCGGGGGAAGTGGCAGCTGCAGGAGCTGCATGGGCAGTATGACCTGCAGGCTATGCCGTCGTACTCACAGGAAGCAGCAGCAGGAGGCAGCCTCCCATTGCTGTCCACAGGGGTGTCTGTCCGTTCCCCTGAGCATCTACGGTGTCAAGACCGCAGCATGAGTCATGGTTCGCGCCTGTCAGACTGCAGCAGCCTGGAGCTGTGCAGCAAGGAGCCCTCGTTGCCCCCAGAGAGCCTGCAGATGGACACAGAGCTGCTAGGCAGCTGCTCGCCAGGGCCCCTGTCTGATTCCAACACAGTCTCCATGATGGAGACTCTGCATTTGGAGCAGGTGGAGGGGCTGCTGCACCTGGATCTGACCCCCCCCAGCACCCCCGGTGGCCTGGTGGACTTTACCAGTGATGGCTATGGCAGCAATATGAGGTCAGAGCTTGGTGCTAGGCTCCAGATGGAGCTGGAGGCCACAGAGCGCCTAGATGCCAACTTCCTGGAGTACCTGCGACAACGTGGCTTGACCGTGGCAGACAGTGTGGTCGCCAGCATCAAGCTGCTTTCACCAGAGGTGCAGGGCCTGTTGAAAAAGTTGAATCAGGAGGCCTGCCTGGTGCTGGCCCTCTCTCAGCGCCCATGTGCTGATGCAGTACTCCCAGGATGGCAGGGAGAGAAGCGCGCTCTACAGGAAACAGTTCTGTCCCTCAGAGAGCTGCTGTGTAGGATAGCTGAAAATGGGCCCAAGGGTCAGAGCAACGAAGCTGACTGGCGTGCAGAGCTAATCCGAGCAGTGAGCACCATGTTAGCCAGTGAGTGGCACTGGTTGCGCTCGGAACTGACCACCATTATGGCTGCCCATGTGGCCTTGGATTCTGATCCTCTCACAGACCACTTGGAGCAGCTGCTCAAACAGCAGGATGAGCACCAGCGGTCATCACTGCAGCAGCTACTGTCTGCAGAGCGCCGTAGCCTCCTCTCTGAGCTGCAGAGCCTGCAGGCTCAGCTACGCATTGCAGGTCTGCAGAATCAGGAGCAGCTGCAGCAGCTGCAGAACTGTCTGAGTGCTGCACAGGGGGACGGAAGCCAGCTGCGCAGACAAGTGGAGCTGCTGGAGTTTCGGCTGCAGCAGGAGCAAGTTCTAGTGCAGAAGCTGCGCAGTTCCCTGTCTCTGGAGCAGGATATTGCAGCCCAGCTGAGGACAGAACTAGAGCAGAAACATACCCTACTTGAAACCACTGCCAGTAGCCAGCAGGAGCTGCACAGCGAAACCTGCAGGCTGAGGGTGCAGCTGGAGAGCCAGGCCGTCGTGTGCCTGTCCTGGGAGGATAAGGCAAAGCATGAAAAAACCAAGGTGCAGGAGCTACAGCAGCAAGTCCAGCATGGACAGGCTAAGGTGCAAGATTTCCAAGAGGAGGTGCAACTTGGACAGGCCAAGGTGCGGGAGCTCCAGGAGGAGGTGCAATATGGACAATCCAAGGTGCGGGAGCTCCAAGAGGAGGTGCAGCGTGGACAGGCCAAGGTGCGGGAGCTCCAAGAGGAGGTGCAGCGTGGACAGGCCAAGGTGCGGGAGCTCCAAGAGGAGGTGCAGCGTGGACAGGCCAAGGTGCAGGAACTCCAGCAGGAGGTGCAGCGTAAACAAGCCAAGGTGTGGGAGGTCCAGCAGGTGGTGCACAGGGAGCAGCAATGCAGTCAACACACACATGTGGCACAGAATCAGGTGGTACTTCAGCATGCCCTGGAACAGGAGCGCGTACAGTGCAGCAACCTCCGCAAGGAGCTCCAGATCGAGATTTCCCGTTGCGAGGCACTGATTTTGCAGGAGAGCAGAAGAGCCAGTCAGGCAGTACAGCAGCTGGAGGAACTGACCAACTCATTCACTCAGGAGAAGCAGGATCTCACCGTGAAGCTGGAGGAGGCGTGTTCTCTCTCTGCTCAGCTGACTGCCTCCCTCACGCAAGAGAAGAGAGAGAAGCAGGATCTCACCCTGAAGCTGGAGGAGGCAAGTTCTTATAGTGCTCGGCTGACCGCCTCCCTCACTCAGAAGAAGCAGGAAAAGCAGGATCTCAAGCTGAAGCTGGAGAAGCAGCAGGGTTTCCATGACAGACAGCAGCTAGGCTCCGACAAGCAGGAGCTGCGGGAAGAGAAAAGGGACTGGCAGAACCAGCAGGAGCGGAGGCATCAGAGGCTGCTGGAGCTGGAGGAGCAGCGCATCAACCACGTTCAACAAACGCTCCAAGAATTGCAGGGGATGTCAAGCCATGCAACTGCCTATCCACAGAGCCAGCAGCAGCAGCTCCAAATTAGCCAGCAGCAGCTGCAGTTGGCCAGGGTTCGAGTGACCAGCCTCCTTCACAGAGCCCACACCAGCTGCGACAATGGGTGGCTGCAGCAGAAACACGGCTTGCAGGAGCTGCTCTGCACTTTGGCTGACTTGGAGCAGGACCTGCAGCAGCTGAACTCCCAGGGGCTGTCTGCGGAGAAGGCTTGGCACACTGAATGGGCATCCCTGCCAGAGGTGGTTGGCCCTGTGATAGTCACTGACTGTGCAAAGCTCAGGGCACAGGTCCAGCGGCTCTATTTGAAGTACCTGCGGGCTGAGAGCTTCCGCAAGGCACTCGTCTACCAGAAAAAGTACCTGCTGCTGCAGCTAGGGGGCTTCCAGGACTCCGAGCTGGCCACCCTGTCCCTCATCGGCCTCATGGGTGCATGCCCCTCCCCTGCTGCTTTCAAGACCCGCCCCACTAATCGCTTTAGGACCACTGTCTGTGTGATAATCGCCATTTCACGGCTCCGTTTTCTGGTCAGGAAATGGCACAAGTCCGTCACAAGGGGGGCAATGAATCCGGCCTCAAACGGACATGGACCCAGCGTCAGCAGTACTACCCGCGCAGCTTTACCAGTGCGGCGACAGCCAAGTGGCATCTGTTTCCCACCCACACACAAGCATGGCCCTGGCCAGAGGATGGCACTTTCTCCTGTCTTTCCTCCTGCAACATCAGCCTTTAATCTTCAGCACAGGCCACCCCCATACCCGGACCCAGAGCACTCGCTCAGCGAGTACATCCAGCACCTGGAGGCTGTACAGCAGCGCCTGGGAGCCGTTCAGAAAGGCTCAACGGTTGCTGTTTCATTCCTTGCATCTCCCCGGCAATCTGATCCATAG
Paramormyrops kingsleyae	>XP_023698963.1 pericentrin-like isoform X2 [Paramormyrops kingsleyae]	Paramormyrops kingsleyae	TTGCCCCCAGAGAGCCTGCAGATGGACACAGAGCTGCTAGGCAGCTGCTCGCCAGGGCCC	38236	LPPESLQMDTELLGSCSPGP	>lcl|NW_019714820.1_cds_XP_023698962.1_34704 gene=LOC111859973 db_xref=GeneID:111859973 protein=pericentrin-like isoform X1 protein_id=XP_023698962.1 location=join(399183..399230400777..400908401378..401533410469..410618410735..410878410978..412921413019..413114415153..415296415381..415606415889..415968416052..416165416326..416371416473..416701416782..416851428218..428525428623..429112429303..429479429559..429705429809..429877434300..434460434552..434697434822..435000435113..435242450242..450433451038..451273452331..452450452526..452546452883..453068453151..453318453388..453540453619..453777453877..454533454802..454951455037..455435455518..455602455712..455863455945..456112456556..456726456835..457018457104..457284457367..457805457889..458356458512..458690458852..458948459055..459153459404..459627459716..459801460044..460188460261..460352461958..462010) gbkey=CDS	MDQEERQRKMKAGRAKLACFRSSKAKVEGMYSQNEVWKRNTNDLPAEGGEPNQGDMIDTQEDPETIDLAVLKDRWLTSAMEHSMLGHQAAGNTCGKVEELEAMVPDGHQQLQELQWAMQKHSEIILQLSTSLQVVLANRQQLQHQALQLSDEILILQEQLQQASQLLMSCTCGCVELSQTQEQVSRFLLRLRGHQCQLDGLQQQLEETHQSTRDQQQLLTQKDGIISELGEKLADAEKALSLLNQELVELRQSTCMADEGCCWDAELHMLMSELQKGRGDCLRETWHTANLPKASGKEQSGLKEQLASEQPAVWAHKTQQCPTKTQELHTEIFRLSILILDLQQKLEQEEQSGQDLKFTTGRSNGGLQLRVLGEEGAIDVANLDGAHETALQCLREEHRDSIKKLKEQLTALLCYRDEFCQTALEGPAPIPRVKSGKTRVAMEMATGCDRDPVQEILGSSSSENHLMEKYLFISEKWDSSCLERSNDGLNLLEQVGNYRFEFGSELELERSKSVNSDLEHTEQDHDDQSLIPEAGGRYVSSAMHDPSLRRLSEDSEAVDLGKVLIMQQCRDLNEQLAKRDEQLRALQEELRKSAVEVQEALQKWSSVTETLYSVQCELEEERKRRIRYQDHLRNELYSLGNHSELDRDVGNLIQKQKWPGVSLTSDVRILFGHQPATLQMQNNELQTQIDMDMAKNQTVSESLAQKTLVSIENGLHLQTELEKCRVYKATKEKAELESQLLCLQQNLANTETSLGQRSKEKMAQEQCLMGLEFKANNMESIMVSHSEEYNSQLKEKTSDLEVLEEGRMTEEKHQQKEAELVRRKCLREQEQLYKETLEKFCSSHQEERLSLEQKHQQVVKKLHEEMESKPQELRHTMEKRQREQIMLIKKAHVRKHEREWVELACRQEAELSHLWAELSTELQESLEAAHQAELLLAQQEQHGLELEALWLSLGEQQVAQLERTQDDQQHDSVVVLSELQASLCARWAQESTLLQTCHQRELVATGEDHQQELEGMKWAWEAKLSKQEALLEKQHTTEMEALKQNEDRARVELQTSLHDLLASREQEFAEKEQCLQQQVFLKSGLEQKLPRLGELKVLPLACSSCVEVVVNLKQEFAQQCEAIQTHNKQELKNLCISFEKHLRTTEDSYQEEMAMLQLRLLQQAASSCGSVDSDGTLEEKDPMLGNTTTTTSKLKQDFEPGVEEGAHGEERKNAECHLVQQEDLQKDAAEEPWVQEQHLEKEWTGHALQDQLDDEYSLQISAIAQKIFGQLQSERKNMMQKVKKHVSLREKQTEARLKEEQRQLAQQCEHDLSRLRKTHREELEVLRSLLEMYVLRMEQLEPRLCIRLKGELELLEVDVSSKHQVELESLETILQEPNMVQLETCEAELHAEHWREEEVQGRLLSNMEALESICCEKEAMLHVERSSHVAKLEELRRQLAQAYMEKFTGMAVELGQAHKVELAGSLASQRQALEEECVAALGVLQQEVLALENQHSTTLQELRQQAEVQAPRAQQQLQELSGESAHELEALHRELEEARRQKERFQVEMEVLQSQAQEQKLLVSQLERQLSKEHQQSHQPQQEVDLELSQLRVQISNLKGELEGRCSEIAMLETLLQRHERENQEGCHLLAMLRADLNVAAEDSCVNYRKGLQEVQERLLKLLLDVLRSIVATEDLINQSINKGKPGSSPVKGEDSESCDSGPDSCLWSTLTEGGLEFSLLCGPEQLVLEACVRLRLAVGRLLELMAQSDRVAVQSCHGKDDTAQLILLHQQLLEQLDLEAIVKKQMELELHKAEGLMEGYVVEKATLEESLQQKESQEQKLVEELEAMQLHLLELSEENGLLLRQRDALSGVLGEPERAGLLDETLRLAQEKLDVQRQAEKDHGGLVSQLRRLETELEEQTNCNMELEQQQQAQNEDLLQQIQALEKQLKHHRHFIDCQAMEREHEREEFQQEIRKLEAHLKQQNRGCAGDDYAGRKVEDLSQQVESLQASMKEKLDDYSTLLLVKQKYQCEVAEQSEEIDRMAGCMQELEQELDRARRAQLELLQDKDALQQQQYSQCMQISALQSTVDEARHRLPDATPDPELQAELEAVQQDLLSKETQVQMLSGQLEVLQRELTVKDEEVSQLNLQLDQFTKQSSACTVQLQCEVTALQVSSLHREDRGDNKATSSLQLPLDLLVEKNQDTDHLNQQIHQLQQEVGMSQDSKMEVQLEELRSLIDHLRNEQQHLRRQHEEEEEQLHGVIHKLREELTQLGPSCLEVGELQEKYRTLAVGCHTSSHDLQSQLNLMHSEKEALQLLLRSQGETFRSQLESLGHSLKEEQQLAGKKDEVAFLKESLSQPQVQVEQLSASLQELEEHQGQEKLSVVEKEELTAECQELKQREGWLQEEVEHLKQEVVLAGAQIQELNSQLEAGEVGYAEAHRDVLTYAETTLAKAEGVLRDKGAELEALRVELAAVKEALSSSTDRVEKLLEEGQMKDTALTELHIVNEQLKAELRGLRGKWQLQELHGQYDLQAMPSYSQEAAAGGSLPLLSTGVSVRSPEHLRCQDRSMSHGSRLSDCSSLELCSKEPSLPPESLQMDTELLGSCSPGPLSDSNTVSMMETLHLEQVEGLLHLDLTPPSTPGGLVDFTSDGYGSNMRSELGARLQMELEATERLDANFLEYLRQRGLTVADSVVASIKLLSPEVQGLLKKLNQEACLVLALSQRPCADAVLPGWQGEKRALQETVLSLRELLCRIAENGPKGQSNEADWRAELIRAVSTMLASEWHWLRSELTTIMAAHVALDSDPLTDHLEQLLKQQDEHQRSSLQQLLSAERRSLLSELQSLQAQLRIAGLQNQEQLQQLQNCLSAAQGDGSQLRRQVELLEFRLQQEQVLVQKLRSSLSLEQDIAAQLRTELEQKHTLLETTASSQQELHSETCRLRVQLESQAVVCLSWEDKAKHEKTKVQELQQQVQHGQAKVQDFQEEVQLGQAKVRELQEEVQYGQSKVRELQEEVQRGQAKVRELQEEVQRGQAKVRELQEEVQRGQAKVQELQQEVQRKQAKVWEVQQVVHREQQCSQHTHVAQNQVVLQHALEQERVQCSNLRKELQIEISRCEALILQESRRASQAVQQLEELTNSFTQEKQDLTVKLEEACSLSAQLTASLTQEKREKQDLTLKLEEASSYSARLTASLTQKKQEKQDLKLKLEKQQGFHDRQQLGSDKQELREEKRDWQNQQERRHQRLLELEEQRINHVQQTLQELQGMSSHATAYPQSQQQQLQISQQQLQLARVRVTSLLHRAHTSCDNGWLQQKHGLQELLCTLADLEQDLQQLNSQGLSAEKAWHTEWASLPEVVGPVIVTDCAKLRAQVQRLYLKYLRAESFRKALVYQKKYLLLQLGGFQDSELATLSLIGLMGACPSPAAFKTRPTNRFRTTVCVIIAISRLRFLVRKWHKSVTRGAMNPASNGHGPSVSSTTRAALPVRRQPSGICFPPTHKHGPGQRMALSPVFPPATSAFNLQHRPPPYPDPEHSLSEYIQHLEAVQQRLGAVQKGSTVAVSFLASPRQSDP*	ATGGATCAAGAGGAGAGACAGCGAAAGATGAAAGCTGGACGAGCGAAGCTTGCTTGCTTTAGAAGTAGTAAAGCCAAGGTTGAAGGCATGTATTCACAGAATGAAGTGTGGAAGAGGAACACCAATGACCTTCCAGCAGAGGGGGGAGAGCCAAACCAGGGGGATATGATAGATACACAGGAAGACCCAGAGACTATTGATCTGGCTGTGCTAAAGGACAGATGGCTAACCAGTGCAATGGAGCATAGCATGCTGGGACATCAGGCAGCTGGCAATACCTGTGGAAAGGTGGAGGAACTTGAAGCAATGGTGCCTGATGGGCACCAGCAGCTACAGGAGCTTCAGTGGGCTATGCAGAAGCACAGTGAGATTATCTTGCAGCTCAGCACCAGCCTGCAGGTGGTCCTGGCAAACCGACAGCAGCTGCAGCATCAGGCATTGCAGCTGAGTGACGAAATCCTTATCTTACAAGAGCAACTTCAGCAGGCCAGCCAATTGCTGATGAGCTGCACTTGCGGCTGTGTGGAGCTCAGCCAGACGCAGGAGCAGGTCTCCCGCTTCCTGCTCCGCCTGCGAGGCCACCAGTGCCAGCTAGATGGGCTGCAACAGCAGCTAGAGGAAACCCATCAGAGTACTAGAGACCAGCAGCAGCTTCTCACGCAGAAGGATGGCATAATCTCAGAGCTGGGGGAGAAGCTGGCTGATGCAGAGAAGGCTTTGTCACTTTTGAACCAGGAGCTAGTGGAGCTCCGGCAGAGCACCTGTATGGCTGATGAGGGCTGCTGCTGGGATGCAGAGCTGCATATGTTGATGTCGGAGCTGCAGAAGGGACGAGGCGACTGCCTTCGGGAGACGTGGCACACCGCAAATCTCCCTAAAGCCTCTGGGAAGGAGCAAAGTGGACTGAAGGAGCAGCTGGCTTCTGAGCAGCCTGCAGTGTGGGCCCACAAGACGCAGCAATGCCCGACTAAGACTCAAGAGCTGCACACAGAGATTTTTCGGCTGAGCATCTTAATCCTGGATCTCCAGCAAAAGCTGGAGCAAGAGGAACAGTCAGGCCAGGATCTTAAGTTCACAACAGGCAGATCAAATGGTGGATTGCAGCTGCGGGTGCTAGGTGAGGAAGGGGCGATTGATGTTGCTAACTTGGATGGGGCTCATGAGACTGCCTTGCAGTGCCTGAGAGAGGAACATAGGGACAGTATTAAAAAGCTTAAGGAACAGTTGACAGCTCTTCTATGCTACAGAGATGAATTTTGCCAGACTGCCTTAGAGGGCCCAGCACCAATCCCCCGTGTAAAGTCAGGCAAGACCCGCGTAGCTATGGAAATGGCCACTGGTTGTGACAGAGATCCAGTACAGGAAATCCTGGGGTCGTCTTCCAGTGAGAACCATCTGATGGAGAAGTATCTTTTCATCTCAGAGAAATGGGATTCTTCCTGTTTGGAGAGAAGCAATGATGGACTGAACCTTCTAGAGCAGGTTGGGAATTACAGATTTGAGTTTGGCAGTGAGCTAGAACTTGAGAGGTCGAAGTCTGTAAACTCTGATCTAGAGCACACTGAACAAGATCATGATGACCAAAGTCTAATTCCAGAAGCTGGGGGAAGATACGTCAGCTCAGCTATGCATGATCCTTCTTTGCGCAGGCTGTCAGAAGACTCTGAAGCTGTTGATTTGGGAAAAGTTCTGATCATGCAGCAGTGCAGGGATTTGAATGAACAACTTGCAAAACGAGATGAGCAGCTTCGCGCTTTGCAAGAGGAACTACGAAAGTCAGCAGTAGAGGTTCAAGAAGCTTTGCAGAAGTGGAGCAGTGTCACAGAAACTCTGTACTCTGTGCAGTGTGAACTGGAAGAAGAGAGGAAACGGAGGATCCGCTACCAGGACCACTTGAGGAATGAACTCTACTCCCTTGGGAACCATTCAGAACTTGACAGAGATGTGGGCAACCTGATCCAGAAGCAGAAATGGCCTGGTGTCTCTCTCACCAGTGATGTTCGCATACTTTTTGGTCACCAACCTGCTACCCTACAAATGCAAAATAATGAGCTTCAAACCCAGATAGACATGGATATGGCTAAGAATCAGACTGTTTCTGAGTCCCTTGCACAGAAGACACTAGTCTCCATTGAAAATGGTCTTCATCTCCAAACAGAACTGGAGAAATGTAGAGTTTATAAGGCTACAAAGGAGAAAGCAGAGCTGGAGTCTCAGCTGCTTTGCCTTCAGCAGAATTTGGCTAATACGGAGACGTCTCTTGGCCAACGTTCCAAGGAAAAGATGGCTCAGGAGCAATGCCTAATGGGATTGGAGTTCAAAGCTAACAATATGGAGAGCATCATGGTGTCTCACTCTGAAGAGTATAATAGTCAGCTCAAGGAAAAGACATCTGATCTGGAAGTGCTTGAAGAGGGCAGAATGACTGAGGAGAAACATCAGCAGAAGGAAGCAGAGTTAGTCCGCAGGAAGTGTCTGAGAGAGCAGGAGCAGCTGTACAAGGAAACTCTGGAGAAGTTTTGCAGCTCACACCAGGAGGAGAGACTAAGTCTGGAACAGAAACACCAGCAAGTAGTAAAGAAGCTGCATGAAGAAATGGAGAGCAAGCCACAAGAACTGAGGCACACAATGGAGAAGAGACAGAGAGAGCAAATCATGCTCATCAAAAAGGCCCATGTGCGGAAACATGAGAGGGAGTGGGTGGAGCTGGCCTGCAGACAGGAGGCGGAGTTGAGCCACCTGTGGGCAGAGCTCAGCACTGAGCTGCAAGAAAGCCTGGAAGCTGCACACCAGGCAGAGTTGCTCCTGGCACAGCAGGAGCAGCACGGTCTGGAATTGGAGGCCCTGTGGCTGAGCCTAGGTGAGCAGCAAGTGGCCCAACTGGAGCGGACTCAGGATGACCAACAGCATGATAGTGTGGTGGTGCTCAGTGAGCTGCAGGCTAGCCTGTGTGCTCGCTGGGCTCAGGAGAGCACCTTGCTGCAGACATGTCACCAGAGGGAGCTGGTAGCCACTGGCGAGGATCACCAGCAGGAGCTGGAGGGGATGAAATGGGCGTGGGAGGCCAAGCTGTCCAAGCAGGAGGCTCTGCTGGAGAAGCAACACACCACTGAGATGGAGGCCTTGAAGCAGAATGAGGACAGGGCCAGGGTTGAGCTTCAGACCTCCCTGCATGACCTGTTGGCATCCCGGGAGCAGGAATTTGCAGAGAAAGAGCAATGTCTGCAGCAGCAGGTGTTTCTGAAGTCTGGCCTGGAGCAGAAGCTTCCCCGGTTGGGAGAGCTGAAGGTCCTGCCTCTAGCTTGCTCCTCCTGTGTGGAGGTTGTGGTGAACCTGAAGCAGGAGTTTGCTCAGCAGTGTGAAGCCATCCAGACACACAACAAACAGGAACTGAAGAACCTGTGCATCAGTTTTGAAAAGCATCTCCGCACCACAGAGGATAGCTACCAGGAGGAGATGGCTATGCTCCAGCTTAGGCTGTTGCAGCAAGCCGCTTCTTCATGTGGCAGCGTCGACTCTGATGGGACGCTGGAGGAGAAGGACCCCATGCTGGGAAATACCACCACTACCACCAGCAAGCTGAAGCAGGATTTTGAACCGGGTGTGGAAGAAGGAGCTCATGGGGAAGAGCGGAAGAATGCAGAGTGCCATCTCGTCCAGCAAGAGGACCTACAGAAGGATGCTGCAGAGGAGCCTTGGGTCCAGGAGCAACACTTGGAGAAAGAATGGACCGGACATGCCCTGCAAGACCAGCTTGATGATGAGTACAGTCTGCAGATCTCTGCCATAGCACAGAAAATCTTTGGCCAGCTGCAGAGTGAGCGAAAAAACATGATGCAGAAGGTGAAGAAGCATGTGTCTCTTCGTGAGAAGCAGACAGAGGCCAGATTGAAGGAAGAGCAGAGACAGCTAGCCCAGCAGTGTGAGCATGACCTCAGTCGTCTGAGGAAGACTCACAGGGAGGAGTTGGAGGTGTTGAGGTCTCTGCTGGAGATGTACGTGCTTAGAATGGAACAGCTGGAACCCAGGCTTTGTATCAGACTTAAGGGAGAGCTTGAGTTGCTGGAGGTTGACGTGAGTAGCAAACACCAGGTGGAGCTTGAGTCCCTAGAGACGATTCTGCAAGAACCAAACATGGTTCAGTTGGAAACATGTGAGGCAGAGCTACATGCTGAACATTGGAGAGAGGAGGAGGTGCAAGGCAGACTGCTGTCTAACATGGAGGCGCTGGAGTCAATCTGTTGTGAGAAGGAGGCCATGCTGCACGTGGAGAGGAGCAGCCATGTGGCCAAGCTGGAGGAGCTTAGGCGACAGTTGGCCCAGGCCTACATGGAAAAGTTTACCGGCATGGCAGTGGAGCTGGGCCAGGCTCATAAAGTCGAGCTGGCAGGGTCCCTGGCTTCCCAGCGACAGGCCCTGGAGGAGGAGTGTGTTGCAGCTCTGGGGGTGCTGCAGCAGGAAGTGCTTGCCCTGGAGAACCAGCATAGCACCACCCTTCAGGAGCTGAGGCAGCAGGCAGAGGTACAAGCCCCACGGGCACAGCAGCAGCTGCAGGAGCTTAGTGGTGAATCAGCCCATGAGCTGGAGGCCCTCCACAGGGAGCTGGAGGAAGCGAGGCGTCAGAAGGAGCGTTTCCAGGTGGAGATGGAAGTGTTACAGTCCCAGGCACAGGAGCAGAAGCTGCTGGTCTCTCAGCTGGAGAGGCAGCTGAGCAAAGAGCACCAGCAAAGCCATCAGCCACAGCAGGAGGTGGACCTGGAGCTTTCACAGCTACGTGTGCAGATTTCCAACCTGAAGGGGGAGTTGGAGGGCAGGTGTTCAGAGATAGCCATGCTGGAGACCCTTCTGCAGCGCCATGAGAGGGAAAACCAGGAGGGCTGTCATTTGTTGGCTATGCTGAGGGCAGACCTAAATGTGGCTGCTGAGGACAGCTGTGTAAACTACAGGAAGGGCCTGCAGGAGGTGCAGGAGCGGCTGCTGAAATTGCTGCTGGATGTCTTGAGAAGCATTGTAGCCACGGAGGACCTGATCAACCAGAGTATCAATAAGGGAAAACCTGGATCGAGCCCAGTAAAGGGAGAGGATTCTGAAAGCTGTGACTCTGGGCCAGATAGTTGTCTGTGGTCCACACTGACTGAGGGTGGCCTGGAATTTTCCCTTCTCTGTGGTCCTGAACAGCTTGTACTGGAAGCCTGTGTCCGGCTACGCTTAGCAGTGGGCAGGCTGCTGGAACTGATGGCACAGTCTGACAGAGTGGCAGTCCAGTCCTGTCATGGCAAAGATGATACAGCCCAGCTGATCCTTCTACACCAGCAATTGTTGGAACAACTGGATCTGGAGGCCATTGTGAAGAAGCAAATGGAGCTGGAGCTGCACAAGGCAGAGGGGCTGATGGAGGGTTATGTGGTGGAGAAGGCCACCCTGGAGGAGAGTCTGCAGCAGAAGGAGAGCCAAGAGCAGAAGCTGGTGGAGGAGCTGGAGGCTATGCAGCTTCATCTGCTGGAGCTCAGTGAGGAGAATGGCCTGCTACTGCGGCAGAGAGATGCCCTCAGCGGTGTCCTAGGGGAGCCGGAGAGAGCAGGTCTTCTTGACGAGACTCTGCGCTTGGCTCAGGAAAAGCTGGATGTTCAGCGACAGGCAGAGAAAGACCATGGTGGACTGGTGTCACAGCTCCGCCGTCTGGAGACTGAGCTGGAGGAGCAGACAAACTGCAACATGGAGCTGGAGCAGCAGCAACAGGCCCAAAATGAGGACCTCTTGCAGCAAATCCAGGCTCTGGAAAAACAACTGAAGCATCATCGACATTTCATTGATTGCCAGGCAATGGAAAGGGAGCATGAGAGAGAAGAGTTCCAGCAGGAGATCCGCAAACTGGAGGCACACTTGAAGCAGCAGAACCGGGGCTGTGCTGGGGATGACTATGCTGGACGCAAGGTGGAGGATTTGTCTCAGCAGGTCGAGAGCCTGCAAGCGTCTATGAAGGAGAAGCTGGATGATTATAGCACTCTGCTGCTGGTGAAGCAGAAGTACCAGTGCGAGGTCGCTGAGCAAAGCGAGGAAATCGACAGGATGGCTGGCTGCATGCAAGAGCTGGAGCAGGAGTTGGACAGGGCCAGGAGGGCCCAGCTGGAGCTGCTGCAGGACAAGGACGCCCTTCAACAGCAGCAGTACTCGCAATGTATGCAGATATCTGCGCTGCAGTCTACGGTTGACGAGGCCCGACATCGGCTGCCTGATGCTACGCCAGACCCTGAGCTACAGGCGGAGCTAGAGGCTGTACAACAGGACTTGTTGAGCAAGGAGACACAGGTGCAAATGCTGTCGGGGCAGTTGGAGGTGTTGCAGAGGGAGTTGACAGTGAAGGATGAGGAGGTCTCTCAGCTGAATCTACAGCTGGATCAGTTCACTAAGCAGAGCTCCGCCTGCACTGTGCAGCTGCAGTGCGAGGTCACAGCCTTGCAGGTGAGCTCCCTGCACAGGGAAGACAGAGGGGACAACAAAGCCACATCTTCACTGCAGCTTCCTTTGGATCTGCTAGTGGAGAAGAATCAGGACACTGACCACCTGAACCAGCAGATTCATCAGCTTCAACAGGAAGTGGGCATGTCTCAGGATAGCAAGATGGAGGTACAGCTGGAAGAGCTACGGTCCCTGATTGATCATCTCCGCAATGAACAGCAGCACCTGCGTCGGCAACATGAGGAGGAGGAGGAGCAGCTGCACGGGGTCATCCATAAGCTGCGGGAGGAGCTAACACAGCTGGGACCCAGCTGTCTGGAGGTGGGCGAACTCCAAGAAAAGTACAGAACCCTGGCAGTGGGCTGTCACACTTCCAGCCATGACCTGCAGAGCCAACTGAACCTGATGCACAGCGAGAAGGAAGCTCTGCAGCTCCTGCTCCGCAGCCAGGGGGAGACCTTCAGGAGCCAGTTAGAGAGCTTGGGTCACAGCCTGAAGGAGGAGCAGCAGTTAGCAGGGAAGAAGGATGAGGTTGCCTTCCTCAAGGAGAGTCTGTCCCAGCCACAGGTGCAGGTAGAGCAGCTCAGCGCTTCTTTGCAGGAGCTGGAGGAGCATCAGGGACAGGAGAAGCTGTCCGTGGTGGAAAAGGAGGAGCTGACGGCAGAGTGTCAGGAACTGAAGCAGCGTGAGGGCTGGCTGCAAGAGGAAGTAGAACATCTGAAACAGGAAGTGGTTTTGGCTGGTGCGCAGATTCAGGAGTTGAACTCCCAGCTCGAAGCTGGGGAGGTGGGGTACGCAGAAGCTCACAGAGACGTTCTGACGTATGCAGAAACAACCCTTGCCAAGGCGGAGGGTGTGCTGCGAGACAAGGGGGCAGAGCTGGAGGCCCTGAGGGTGGAGCTTGCTGCTGTCAAAGAGGCTCTGAGTTCCAGCACTGACAGGGTGGAGAAGCTGCTGGAGGAAGGCCAGATGAAGGATACAGCTCTGACTGAGCTACATATTGTCAATGAACAGCTGAAGGCTGAGCTCAGGGGCCTGCGGGGGAAGTGGCAGCTGCAGGAGCTGCATGGGCAGTATGACCTGCAGGCTATGCCGTCGTACTCACAGGAAGCAGCAGCAGGAGGCAGCCTCCCATTGCTGTCCACAGGGGTGTCTGTCCGTTCCCCTGAGCATCTACGGTGTCAAGACCGCAGCATGAGTCATGGTTCGCGCCTGTCAGACTGCAGCAGCCTGGAGCTGTGCAGCAAGGAGCCCTCGTTGCCCCCAGAGAGCCTGCAGATGGACACAGAGCTGCTAGGCAGCTGCTCGCCAGGGCCCCTGTCTGATTCCAACACAGTCTCCATGATGGAGACTCTGCATTTGGAGCAGGTGGAGGGGCTGCTGCACCTGGATCTGACCCCCCCCAGCACCCCCGGTGGCCTGGTGGACTTTACCAGTGATGGCTATGGCAGCAATATGAGGTCAGAGCTTGGTGCTAGGCTCCAGATGGAGCTGGAGGCCACAGAGCGCCTAGATGCCAACTTCCTGGAGTACCTGCGACAACGTGGCTTGACCGTGGCAGACAGTGTGGTCGCCAGCATCAAGCTGCTTTCACCAGAGGTGCAGGGCCTGTTGAAAAAGTTGAATCAGGAGGCCTGCCTGGTGCTGGCCCTCTCTCAGCGCCCATGTGCTGATGCAGTACTCCCAGGATGGCAGGGAGAGAAGCGCGCTCTACAGGAAACAGTTCTGTCCCTCAGAGAGCTGCTGTGTAGGATAGCTGAAAATGGGCCCAAGGGTCAGAGCAACGAAGCTGACTGGCGTGCAGAGCTAATCCGAGCAGTGAGCACCATGTTAGCCAGTGAGTGGCACTGGTTGCGCTCGGAACTGACCACCATTATGGCTGCCCATGTGGCCTTGGATTCTGATCCTCTCACAGACCACTTGGAGCAGCTGCTCAAACAGCAGGATGAGCACCAGCGGTCATCACTGCAGCAGCTACTGTCTGCAGAGCGCCGTAGCCTCCTCTCTGAGCTGCAGAGCCTGCAGGCTCAGCTACGCATTGCAGGTCTGCAGAATCAGGAGCAGCTGCAGCAGCTGCAGAACTGTCTGAGTGCTGCACAGGGGGACGGAAGCCAGCTGCGCAGACAAGTGGAGCTGCTGGAGTTTCGGCTGCAGCAGGAGCAAGTTCTAGTGCAGAAGCTGCGCAGTTCCCTGTCTCTGGAGCAGGATATTGCAGCCCAGCTGAGGACAGAACTAGAGCAGAAACATACCCTACTTGAAACCACTGCCAGTAGCCAGCAGGAGCTGCACAGCGAAACCTGCAGGCTGAGGGTGCAGCTGGAGAGCCAGGCCGTCGTGTGCCTGTCCTGGGAGGATAAGGCAAAGCATGAAAAAACCAAGGTGCAGGAGCTACAGCAGCAAGTCCAGCATGGACAGGCTAAGGTGCAAGATTTCCAAGAGGAGGTGCAACTTGGACAGGCCAAGGTGCGGGAGCTCCAGGAGGAGGTGCAATATGGACAATCCAAGGTGCGGGAGCTCCAAGAGGAGGTGCAGCGTGGACAGGCCAAGGTGCGGGAGCTCCAAGAGGAGGTGCAGCGTGGACAGGCCAAGGTGCGGGAGCTCCAAGAGGAGGTGCAGCGTGGACAGGCCAAGGTGCAGGAACTCCAGCAGGAGGTGCAGCGTAAACAAGCCAAGGTGTGGGAGGTCCAGCAGGTGGTGCACAGGGAGCAGCAATGCAGTCAACACACACATGTGGCACAGAATCAGGTGGTACTTCAGCATGCCCTGGAACAGGAGCGCGTACAGTGCAGCAACCTCCGCAAGGAGCTCCAGATCGAGATTTCCCGTTGCGAGGCACTGATTTTGCAGGAGAGCAGAAGAGCCAGTCAGGCAGTACAGCAGCTGGAGGAACTGACCAACTCATTCACTCAGGAGAAGCAGGATCTCACCGTGAAGCTGGAGGAGGCGTGTTCTCTCTCTGCTCAGCTGACTGCCTCCCTCACGCAAGAGAAGAGAGAGAAGCAGGATCTCACCCTGAAGCTGGAGGAGGCAAGTTCTTATAGTGCTCGGCTGACCGCCTCCCTCACTCAGAAGAAGCAGGAAAAGCAGGATCTCAAGCTGAAGCTGGAGAAGCAGCAGGGTTTCCATGACAGACAGCAGCTAGGCTCCGACAAGCAGGAGCTGCGGGAAGAGAAAAGGGACTGGCAGAACCAGCAGGAGCGGAGGCATCAGAGGCTGCTGGAGCTGGAGGAGCAGCGCATCAACCACGTTCAACAAACGCTCCAAGAATTGCAGGGGATGTCAAGCCATGCAACTGCCTATCCACAGAGCCAGCAGCAGCAGCTCCAAATTAGCCAGCAGCAGCTGCAGTTGGCCAGGGTTCGAGTGACCAGCCTCCTTCACAGAGCCCACACCAGCTGCGACAATGGGTGGCTGCAGCAGAAACACGGCTTGCAGGAGCTGCTCTGCACTTTGGCTGACTTGGAGCAGGACCTGCAGCAGCTGAACTCCCAGGGGCTGTCTGCGGAGAAGGCTTGGCACACTGAATGGGCATCCCTGCCAGAGGTGGTTGGCCCTGTGATAGTCACTGACTGTGCAAAGCTCAGGGCACAGGTCCAGCGGCTCTATTTGAAGTACCTGCGGGCTGAGAGCTTCCGCAAGGCACTCGTCTACCAGAAAAAGTACCTGCTGCTGCAGCTAGGGGGCTTCCAGGACTCCGAGCTGGCCACCCTGTCCCTCATCGGCCTCATGGGTGCATGCCCCTCCCCTGCTGCTTTCAAGACCCGCCCCACTAATCGCTTTAGGACCACTGTCTGTGTGATAATCGCCATTTCACGGCTCCGTTTTCTGGTCAGGAAATGGCACAAGTCCGTCACAAGGGGGGCAATGAATCCGGCCTCAAACGGACATGGACCCAGCGTCAGCAGTACTACCCGCGCAGCTTTACCAGTGCGGCGACAGCCAAGTGGCATCTGTTTCCCACCCACACACAAGCATGGCCCTGGCCAGAGGATGGCACTTTCTCCTGTCTTTCCTCCTGCAACATCAGCCTTTAATCTTCAGCACAGGCCACCCCCATACCCGGACCCAGAGCACTCGCTCAGCGAGTACATCCAGCACCTGGAGGCTGTACAGCAGCGCCTGGGAGCCGTTCAGAAAGGCTCAACGGTTGCTGTTTCATTCCTTGCATCTCCCCGGCAATCTGATCCATAG
Paramormyrops kingsleyae	>XP_023698963.1 pericentrin-like isoform X2 [Paramormyrops kingsleyae]	Paramormyrops kingsleyae	TTGCCCCCAGAGAGCCTGCAGATGGACACAGAGCTGCTAGGCAGCTGCTCGCCAGGGCCC	38237	LPPESLQMDTELLGSCSPGP	>lcl|NW_019714820.1_cds_XP_023698965.1_34705 gene=LOC111859973 db_xref=GeneID:111859973 protein=pericentrin-like isoform X4 protein_id=XP_023698965.1 location=join(399183..399230400777..400908401378..401533410469..410618410735..410878410978..412921413019..413114415153..415296415381..415606415889..415968416052..416165416326..416371416473..416701416782..416851428218..428525428623..429112429303..429479429559..429705429809..429877434300..434460434552..434697434822..435000435113..435242450242..450433451038..451273452331..452450452526..452546452883..453068453151..453318453388..453540453619..453777453877..454533454802..454951455037..455435455518..455602455712..455863455945..456112456556..456726456835..457018457104..457284457367..457802457889..458356458512..458690458852..458948459055..459153459404..459627459716..459801460044..460188460261..460352461958..462010) gbkey=CDS	MDQEERQRKMKAGRAKLACFRSSKAKVEGMYSQNEVWKRNTNDLPAEGGEPNQGDMIDTQEDPETIDLAVLKDRWLTSAMEHSMLGHQAAGNTCGKVEELEAMVPDGHQQLQELQWAMQKHSEIILQLSTSLQVVLANRQQLQHQALQLSDEILILQEQLQQASQLLMSCTCGCVELSQTQEQVSRFLLRLRGHQCQLDGLQQQLEETHQSTRDQQQLLTQKDGIISELGEKLADAEKALSLLNQELVELRQSTCMADEGCCWDAELHMLMSELQKGRGDCLRETWHTANLPKASGKEQSGLKEQLASEQPAVWAHKTQQCPTKTQELHTEIFRLSILILDLQQKLEQEEQSGQDLKFTTGRSNGGLQLRVLGEEGAIDVANLDGAHETALQCLREEHRDSIKKLKEQLTALLCYRDEFCQTALEGPAPIPRVKSGKTRVAMEMATGCDRDPVQEILGSSSSENHLMEKYLFISEKWDSSCLERSNDGLNLLEQVGNYRFEFGSELELERSKSVNSDLEHTEQDHDDQSLIPEAGGRYVSSAMHDPSLRRLSEDSEAVDLGKVLIMQQCRDLNEQLAKRDEQLRALQEELRKSAVEVQEALQKWSSVTETLYSVQCELEEERKRRIRYQDHLRNELYSLGNHSELDRDVGNLIQKQKWPGVSLTSDVRILFGHQPATLQMQNNELQTQIDMDMAKNQTVSESLAQKTLVSIENGLHLQTELEKCRVYKATKEKAELESQLLCLQQNLANTETSLGQRSKEKMAQEQCLMGLEFKANNMESIMVSHSEEYNSQLKEKTSDLEVLEEGRMTEEKHQQKEAELVRRKCLREQEQLYKETLEKFCSSHQEERLSLEQKHQQVVKKLHEEMESKPQELRHTMEKRQREQIMLIKKAHVRKHEREWVELACRQEAELSHLWAELSTELQESLEAAHQAELLLAQQEQHGLELEALWLSLGEQQVAQLERTQDDQQHDSVVVLSELQASLCARWAQESTLLQTCHQRELVATGEDHQQELEGMKWAWEAKLSKQEALLEKQHTTEMEALKQNEDRARVELQTSLHDLLASREQEFAEKEQCLQQQVFLKSGLEQKLPRLGELKVLPLACSSCVEVVVNLKQEFAQQCEAIQTHNKQELKNLCISFEKHLRTTEDSYQEEMAMLQLRLLQQAASSCGSVDSDGTLEEKDPMLGNTTTTTSKLKQDFEPGVEEGAHGEERKNAECHLVQQEDLQKDAAEEPWVQEQHLEKEWTGHALQDQLDDEYSLQISAIAQKIFGQLQSERKNMMQKVKKHVSLREKQTEARLKEEQRQLAQQCEHDLSRLRKTHREELEVLRSLLEMYVLRMEQLEPRLCIRLKGELELLEVDVSSKHQVELESLETILQEPNMVQLETCEAELHAEHWREEEVQGRLLSNMEALESICCEKEAMLHVERSSHVAKLEELRRQLAQAYMEKFTGMAVELGQAHKVELAGSLASQRQALEEECVAALGVLQQEVLALENQHSTTLQELRQQAEVQAPRAQQQLQELSGESAHELEALHRELEEARRQKERFQVEMEVLQSQAQEQKLLVSQLERQLSKEHQQSHQPQQEVDLELSQLRVQISNLKGELEGRCSEIAMLETLLQRHERENQEGCHLLAMLRADLNVAAEDSCVNYRKGLQEVQERLLKLLLDVLRSIVATEDLINQSINKGKPGSSPVKGEDSESCDSGPDSCLWSTLTEGGLEFSLLCGPEQLVLEACVRLRLAVGRLLELMAQSDRVAVQSCHGKDDTAQLILLHQQLLEQLDLEAIVKKQMELELHKAEGLMEGYVVEKATLEESLQQKESQEQKLVEELEAMQLHLLELSEENGLLLRQRDALSGVLGEPERAGLLDETLRLAQEKLDVQRQAEKDHGGLVSQLRRLETELEEQTNCNMELEQQQQAQNEDLLQQIQALEKQLKHHRHFIDCQAMEREHEREEFQQEIRKLEAHLKQQNRGCAGDDYAGRKVEDLSQQVESLQASMKEKLDDYSTLLLVKQKYQCEVAEQSEEIDRMAGCMQELEQELDRARRAQLELLQDKDALQQQQYSQCMQISALQSTVDEARHRLPDATPDPELQAELEAVQQDLLSKETQVQMLSGQLEVLQRELTVKDEEVSQLNLQLDQFTKQSSACTVQLQCEVTALQVSSLHREDRGDNKATSSLQLPLDLLVEKNQDTDHLNQQIHQLQQEVGMSQDSKMEVQLEELRSLIDHLRNEQQHLRRQHEEEEEQLHGVIHKLREELTQLGPSCLEVGELQEKYRTLAVGCHTSSHDLQSQLNLMHSEKEALQLLLRSQGETFRSQLESLGHSLKEEQQLAGKKDEVAFLKESLSQPQVQVEQLSASLQELEEHQGQEKLSVVEKEELTAECQELKQREGWLQEEVEHLKQEVVLAGAQIQELNSQLEAGEVGYAEAHRDVLTYAETTLAKAEGVLRDKGAELEALRVELAAVKEALSSSTDRVEKLLEEGQMKDTALTELHIVNEQLKAELRGLRGKWQLQELHGQYDLQAMPSYSQEAAAGGSLPLLSTGVSVRSPEHLRCQDRSMSHGSRLSDCSSLELCSKEPSLPPESLQMDTELLGSCSPGPLSDSNTVSMMETLHLEQVEGLLHLDLTPPSTPGGLVDFTSDGYGSNMRSELGARLQMELEATERLDANFLEYLRQRGLTVADSVVASIKLLSPEVQGLLKKLNQEACLVLALSQRPCADAVLPGWQGEKRALQETVLSLRELLCRIAENGPKGQSNEADWRAELIRAVSTMLASEWHWLRSELTTIMAAHVALDSDPLTDHLEQLLKQQDEHQRSSLQQLLSAERRSLLSELQSLQAQLRIAGLQNQEQLQQLQNCLSAAQGDGSQLRRQVELLEFRLQQEQVLVQKLRSSLSLEQDIAAQLRTELEQKHTLLETTASSQQELHSETCRLRVQLESQAVVCLSWEDKAKHEKTKVQELQQQVQHGQAKVQDFQEEVQLGQAKVRELQEEVQYGQSKVRELQEEVQRGQAKVRELQEEVQRGQAKVRELQEEVQRGQAKVQELQQEVQRKQAKVWEVQQVVHREQQCSQHTHVAQNQVLQHALEQERVQCSNLRKELQIEISRCEALILQESRRASQAVQQLEELTNSFTQEKQDLTVKLEEACSLSAQLTASLTQEKREKQDLTLKLEEASSYSARLTASLTQKKQEKQDLKLKLEKQQGFHDRQQLGSDKQELREEKRDWQNQQERRHQRLLELEEQRINHVQQTLQELQGMSSHATAYPQSQQQQLQISQQQLQLARVRVTSLLHRAHTSCDNGWLQQKHGLQELLCTLADLEQDLQQLNSQGLSAEKAWHTEWASLPEVVGPVIVTDCAKLRAQVQRLYLKYLRAESFRKALVYQKKYLLLQLGGFQDSELATLSLIGLMGACPSPAAFKTRPTNRFRTTVCVIIAISRLRFLVRKWHKSVTRGAMNPASNGHGPSVSSTTRAALPVRRQPSGICFPPTHKHGPGQRMALSPVFPPATSAFNLQHRPPPYPDPEHSLSEYIQHLEAVQQRLGAVQKGSTVAVSFLASPRQSDP*	ATGGATCAAGAGGAGAGACAGCGAAAGATGAAAGCTGGACGAGCGAAGCTTGCTTGCTTTAGAAGTAGTAAAGCCAAGGTTGAAGGCATGTATTCACAGAATGAAGTGTGGAAGAGGAACACCAATGACCTTCCAGCAGAGGGGGGAGAGCCAAACCAGGGGGATATGATAGATACACAGGAAGACCCAGAGACTATTGATCTGGCTGTGCTAAAGGACAGATGGCTAACCAGTGCAATGGAGCATAGCATGCTGGGACATCAGGCAGCTGGCAATACCTGTGGAAAGGTGGAGGAACTTGAAGCAATGGTGCCTGATGGGCACCAGCAGCTACAGGAGCTTCAGTGGGCTATGCAGAAGCACAGTGAGATTATCTTGCAGCTCAGCACCAGCCTGCAGGTGGTCCTGGCAAACCGACAGCAGCTGCAGCATCAGGCATTGCAGCTGAGTGACGAAATCCTTATCTTACAAGAGCAACTTCAGCAGGCCAGCCAATTGCTGATGAGCTGCACTTGCGGCTGTGTGGAGCTCAGCCAGACGCAGGAGCAGGTCTCCCGCTTCCTGCTCCGCCTGCGAGGCCACCAGTGCCAGCTAGATGGGCTGCAACAGCAGCTAGAGGAAACCCATCAGAGTACTAGAGACCAGCAGCAGCTTCTCACGCAGAAGGATGGCATAATCTCAGAGCTGGGGGAGAAGCTGGCTGATGCAGAGAAGGCTTTGTCACTTTTGAACCAGGAGCTAGTGGAGCTCCGGCAGAGCACCTGTATGGCTGATGAGGGCTGCTGCTGGGATGCAGAGCTGCATATGTTGATGTCGGAGCTGCAGAAGGGACGAGGCGACTGCCTTCGGGAGACGTGGCACACCGCAAATCTCCCTAAAGCCTCTGGGAAGGAGCAAAGTGGACTGAAGGAGCAGCTGGCTTCTGAGCAGCCTGCAGTGTGGGCCCACAAGACGCAGCAATGCCCGACTAAGACTCAAGAGCTGCACACAGAGATTTTTCGGCTGAGCATCTTAATCCTGGATCTCCAGCAAAAGCTGGAGCAAGAGGAACAGTCAGGCCAGGATCTTAAGTTCACAACAGGCAGATCAAATGGTGGATTGCAGCTGCGGGTGCTAGGTGAGGAAGGGGCGATTGATGTTGCTAACTTGGATGGGGCTCATGAGACTGCCTTGCAGTGCCTGAGAGAGGAACATAGGGACAGTATTAAAAAGCTTAAGGAACAGTTGACAGCTCTTCTATGCTACAGAGATGAATTTTGCCAGACTGCCTTAGAGGGCCCAGCACCAATCCCCCGTGTAAAGTCAGGCAAGACCCGCGTAGCTATGGAAATGGCCACTGGTTGTGACAGAGATCCAGTACAGGAAATCCTGGGGTCGTCTTCCAGTGAGAACCATCTGATGGAGAAGTATCTTTTCATCTCAGAGAAATGGGATTCTTCCTGTTTGGAGAGAAGCAATGATGGACTGAACCTTCTAGAGCAGGTTGGGAATTACAGATTTGAGTTTGGCAGTGAGCTAGAACTTGAGAGGTCGAAGTCTGTAAACTCTGATCTAGAGCACACTGAACAAGATCATGATGACCAAAGTCTAATTCCAGAAGCTGGGGGAAGATACGTCAGCTCAGCTATGCATGATCCTTCTTTGCGCAGGCTGTCAGAAGACTCTGAAGCTGTTGATTTGGGAAAAGTTCTGATCATGCAGCAGTGCAGGGATTTGAATGAACAACTTGCAAAACGAGATGAGCAGCTTCGCGCTTTGCAAGAGGAACTACGAAAGTCAGCAGTAGAGGTTCAAGAAGCTTTGCAGAAGTGGAGCAGTGTCACAGAAACTCTGTACTCTGTGCAGTGTGAACTGGAAGAAGAGAGGAAACGGAGGATCCGCTACCAGGACCACTTGAGGAATGAACTCTACTCCCTTGGGAACCATTCAGAACTTGACAGAGATGTGGGCAACCTGATCCAGAAGCAGAAATGGCCTGGTGTCTCTCTCACCAGTGATGTTCGCATACTTTTTGGTCACCAACCTGCTACCCTACAAATGCAAAATAATGAGCTTCAAACCCAGATAGACATGGATATGGCTAAGAATCAGACTGTTTCTGAGTCCCTTGCACAGAAGACACTAGTCTCCATTGAAAATGGTCTTCATCTCCAAACAGAACTGGAGAAATGTAGAGTTTATAAGGCTACAAAGGAGAAAGCAGAGCTGGAGTCTCAGCTGCTTTGCCTTCAGCAGAATTTGGCTAATACGGAGACGTCTCTTGGCCAACGTTCCAAGGAAAAGATGGCTCAGGAGCAATGCCTAATGGGATTGGAGTTCAAAGCTAACAATATGGAGAGCATCATGGTGTCTCACTCTGAAGAGTATAATAGTCAGCTCAAGGAAAAGACATCTGATCTGGAAGTGCTTGAAGAGGGCAGAATGACTGAGGAGAAACATCAGCAGAAGGAAGCAGAGTTAGTCCGCAGGAAGTGTCTGAGAGAGCAGGAGCAGCTGTACAAGGAAACTCTGGAGAAGTTTTGCAGCTCACACCAGGAGGAGAGACTAAGTCTGGAACAGAAACACCAGCAAGTAGTAAAGAAGCTGCATGAAGAAATGGAGAGCAAGCCACAAGAACTGAGGCACACAATGGAGAAGAGACAGAGAGAGCAAATCATGCTCATCAAAAAGGCCCATGTGCGGAAACATGAGAGGGAGTGGGTGGAGCTGGCCTGCAGACAGGAGGCGGAGTTGAGCCACCTGTGGGCAGAGCTCAGCACTGAGCTGCAAGAAAGCCTGGAAGCTGCACACCAGGCAGAGTTGCTCCTGGCACAGCAGGAGCAGCACGGTCTGGAATTGGAGGCCCTGTGGCTGAGCCTAGGTGAGCAGCAAGTGGCCCAACTGGAGCGGACTCAGGATGACCAACAGCATGATAGTGTGGTGGTGCTCAGTGAGCTGCAGGCTAGCCTGTGTGCTCGCTGGGCTCAGGAGAGCACCTTGCTGCAGACATGTCACCAGAGGGAGCTGGTAGCCACTGGCGAGGATCACCAGCAGGAGCTGGAGGGGATGAAATGGGCGTGGGAGGCCAAGCTGTCCAAGCAGGAGGCTCTGCTGGAGAAGCAACACACCACTGAGATGGAGGCCTTGAAGCAGAATGAGGACAGGGCCAGGGTTGAGCTTCAGACCTCCCTGCATGACCTGTTGGCATCCCGGGAGCAGGAATTTGCAGAGAAAGAGCAATGTCTGCAGCAGCAGGTGTTTCTGAAGTCTGGCCTGGAGCAGAAGCTTCCCCGGTTGGGAGAGCTGAAGGTCCTGCCTCTAGCTTGCTCCTCCTGTGTGGAGGTTGTGGTGAACCTGAAGCAGGAGTTTGCTCAGCAGTGTGAAGCCATCCAGACACACAACAAACAGGAACTGAAGAACCTGTGCATCAGTTTTGAAAAGCATCTCCGCACCACAGAGGATAGCTACCAGGAGGAGATGGCTATGCTCCAGCTTAGGCTGTTGCAGCAAGCCGCTTCTTCATGTGGCAGCGTCGACTCTGATGGGACGCTGGAGGAGAAGGACCCCATGCTGGGAAATACCACCACTACCACCAGCAAGCTGAAGCAGGATTTTGAACCGGGTGTGGAAGAAGGAGCTCATGGGGAAGAGCGGAAGAATGCAGAGTGCCATCTCGTCCAGCAAGAGGACCTACAGAAGGATGCTGCAGAGGAGCCTTGGGTCCAGGAGCAACACTTGGAGAAAGAATGGACCGGACATGCCCTGCAAGACCAGCTTGATGATGAGTACAGTCTGCAGATCTCTGCCATAGCACAGAAAATCTTTGGCCAGCTGCAGAGTGAGCGAAAAAACATGATGCAGAAGGTGAAGAAGCATGTGTCTCTTCGTGAGAAGCAGACAGAGGCCAGATTGAAGGAAGAGCAGAGACAGCTAGCCCAGCAGTGTGAGCATGACCTCAGTCGTCTGAGGAAGACTCACAGGGAGGAGTTGGAGGTGTTGAGGTCTCTGCTGGAGATGTACGTGCTTAGAATGGAACAGCTGGAACCCAGGCTTTGTATCAGACTTAAGGGAGAGCTTGAGTTGCTGGAGGTTGACGTGAGTAGCAAACACCAGGTGGAGCTTGAGTCCCTAGAGACGATTCTGCAAGAACCAAACATGGTTCAGTTGGAAACATGTGAGGCAGAGCTACATGCTGAACATTGGAGAGAGGAGGAGGTGCAAGGCAGACTGCTGTCTAACATGGAGGCGCTGGAGTCAATCTGTTGTGAGAAGGAGGCCATGCTGCACGTGGAGAGGAGCAGCCATGTGGCCAAGCTGGAGGAGCTTAGGCGACAGTTGGCCCAGGCCTACATGGAAAAGTTTACCGGCATGGCAGTGGAGCTGGGCCAGGCTCATAAAGTCGAGCTGGCAGGGTCCCTGGCTTCCCAGCGACAGGCCCTGGAGGAGGAGTGTGTTGCAGCTCTGGGGGTGCTGCAGCAGGAAGTGCTTGCCCTGGAGAACCAGCATAGCACCACCCTTCAGGAGCTGAGGCAGCAGGCAGAGGTACAAGCCCCACGGGCACAGCAGCAGCTGCAGGAGCTTAGTGGTGAATCAGCCCATGAGCTGGAGGCCCTCCACAGGGAGCTGGAGGAAGCGAGGCGTCAGAAGGAGCGTTTCCAGGTGGAGATGGAAGTGTTACAGTCCCAGGCACAGGAGCAGAAGCTGCTGGTCTCTCAGCTGGAGAGGCAGCTGAGCAAAGAGCACCAGCAAAGCCATCAGCCACAGCAGGAGGTGGACCTGGAGCTTTCACAGCTACGTGTGCAGATTTCCAACCTGAAGGGGGAGTTGGAGGGCAGGTGTTCAGAGATAGCCATGCTGGAGACCCTTCTGCAGCGCCATGAGAGGGAAAACCAGGAGGGCTGTCATTTGTTGGCTATGCTGAGGGCAGACCTAAATGTGGCTGCTGAGGACAGCTGTGTAAACTACAGGAAGGGCCTGCAGGAGGTGCAGGAGCGGCTGCTGAAATTGCTGCTGGATGTCTTGAGAAGCATTGTAGCCACGGAGGACCTGATCAACCAGAGTATCAATAAGGGAAAACCTGGATCGAGCCCAGTAAAGGGAGAGGATTCTGAAAGCTGTGACTCTGGGCCAGATAGTTGTCTGTGGTCCACACTGACTGAGGGTGGCCTGGAATTTTCCCTTCTCTGTGGTCCTGAACAGCTTGTACTGGAAGCCTGTGTCCGGCTACGCTTAGCAGTGGGCAGGCTGCTGGAACTGATGGCACAGTCTGACAGAGTGGCAGTCCAGTCCTGTCATGGCAAAGATGATACAGCCCAGCTGATCCTTCTACACCAGCAATTGTTGGAACAACTGGATCTGGAGGCCATTGTGAAGAAGCAAATGGAGCTGGAGCTGCACAAGGCAGAGGGGCTGATGGAGGGTTATGTGGTGGAGAAGGCCACCCTGGAGGAGAGTCTGCAGCAGAAGGAGAGCCAAGAGCAGAAGCTGGTGGAGGAGCTGGAGGCTATGCAGCTTCATCTGCTGGAGCTCAGTGAGGAGAATGGCCTGCTACTGCGGCAGAGAGATGCCCTCAGCGGTGTCCTAGGGGAGCCGGAGAGAGCAGGTCTTCTTGACGAGACTCTGCGCTTGGCTCAGGAAAAGCTGGATGTTCAGCGACAGGCAGAGAAAGACCATGGTGGACTGGTGTCACAGCTCCGCCGTCTGGAGACTGAGCTGGAGGAGCAGACAAACTGCAACATGGAGCTGGAGCAGCAGCAACAGGCCCAAAATGAGGACCTCTTGCAGCAAATCCAGGCTCTGGAAAAACAACTGAAGCATCATCGACATTTCATTGATTGCCAGGCAATGGAAAGGGAGCATGAGAGAGAAGAGTTCCAGCAGGAGATCCGCAAACTGGAGGCACACTTGAAGCAGCAGAACCGGGGCTGTGCTGGGGATGACTATGCTGGACGCAAGGTGGAGGATTTGTCTCAGCAGGTCGAGAGCCTGCAAGCGTCTATGAAGGAGAAGCTGGATGATTATAGCACTCTGCTGCTGGTGAAGCAGAAGTACCAGTGCGAGGTCGCTGAGCAAAGCGAGGAAATCGACAGGATGGCTGGCTGCATGCAAGAGCTGGAGCAGGAGTTGGACAGGGCCAGGAGGGCCCAGCTGGAGCTGCTGCAGGACAAGGACGCCCTTCAACAGCAGCAGTACTCGCAATGTATGCAGATATCTGCGCTGCAGTCTACGGTTGACGAGGCCCGACATCGGCTGCCTGATGCTACGCCAGACCCTGAGCTACAGGCGGAGCTAGAGGCTGTACAACAGGACTTGTTGAGCAAGGAGACACAGGTGCAAATGCTGTCGGGGCAGTTGGAGGTGTTGCAGAGGGAGTTGACAGTGAAGGATGAGGAGGTCTCTCAGCTGAATCTACAGCTGGATCAGTTCACTAAGCAGAGCTCCGCCTGCACTGTGCAGCTGCAGTGCGAGGTCACAGCCTTGCAGGTGAGCTCCCTGCACAGGGAAGACAGAGGGGACAACAAAGCCACATCTTCACTGCAGCTTCCTTTGGATCTGCTAGTGGAGAAGAATCAGGACACTGACCACCTGAACCAGCAGATTCATCAGCTTCAACAGGAAGTGGGCATGTCTCAGGATAGCAAGATGGAGGTACAGCTGGAAGAGCTACGGTCCCTGATTGATCATCTCCGCAATGAACAGCAGCACCTGCGTCGGCAACATGAGGAGGAGGAGGAGCAGCTGCACGGGGTCATCCATAAGCTGCGGGAGGAGCTAACACAGCTGGGACCCAGCTGTCTGGAGGTGGGCGAACTCCAAGAAAAGTACAGAACCCTGGCAGTGGGCTGTCACACTTCCAGCCATGACCTGCAGAGCCAACTGAACCTGATGCACAGCGAGAAGGAAGCTCTGCAGCTCCTGCTCCGCAGCCAGGGGGAGACCTTCAGGAGCCAGTTAGAGAGCTTGGGTCACAGCCTGAAGGAGGAGCAGCAGTTAGCAGGGAAGAAGGATGAGGTTGCCTTCCTCAAGGAGAGTCTGTCCCAGCCACAGGTGCAGGTAGAGCAGCTCAGCGCTTCTTTGCAGGAGCTGGAGGAGCATCAGGGACAGGAGAAGCTGTCCGTGGTGGAAAAGGAGGAGCTGACGGCAGAGTGTCAGGAACTGAAGCAGCGTGAGGGCTGGCTGCAAGAGGAAGTAGAACATCTGAAACAGGAAGTGGTTTTGGCTGGTGCGCAGATTCAGGAGTTGAACTCCCAGCTCGAAGCTGGGGAGGTGGGGTACGCAGAAGCTCACAGAGACGTTCTGACGTATGCAGAAACAACCCTTGCCAAGGCGGAGGGTGTGCTGCGAGACAAGGGGGCAGAGCTGGAGGCCCTGAGGGTGGAGCTTGCTGCTGTCAAAGAGGCTCTGAGTTCCAGCACTGACAGGGTGGAGAAGCTGCTGGAGGAAGGCCAGATGAAGGATACAGCTCTGACTGAGCTACATATTGTCAATGAACAGCTGAAGGCTGAGCTCAGGGGCCTGCGGGGGAAGTGGCAGCTGCAGGAGCTGCATGGGCAGTATGACCTGCAGGCTATGCCGTCGTACTCACAGGAAGCAGCAGCAGGAGGCAGCCTCCCATTGCTGTCCACAGGGGTGTCTGTCCGTTCCCCTGAGCATCTACGGTGTCAAGACCGCAGCATGAGTCATGGTTCGCGCCTGTCAGACTGCAGCAGCCTGGAGCTGTGCAGCAAGGAGCCCTCGTTGCCCCCAGAGAGCCTGCAGATGGACACAGAGCTGCTAGGCAGCTGCTCGCCAGGGCCCCTGTCTGATTCCAACACAGTCTCCATGATGGAGACTCTGCATTTGGAGCAGGTGGAGGGGCTGCTGCACCTGGATCTGACCCCCCCCAGCACCCCCGGTGGCCTGGTGGACTTTACCAGTGATGGCTATGGCAGCAATATGAGGTCAGAGCTTGGTGCTAGGCTCCAGATGGAGCTGGAGGCCACAGAGCGCCTAGATGCCAACTTCCTGGAGTACCTGCGACAACGTGGCTTGACCGTGGCAGACAGTGTGGTCGCCAGCATCAAGCTGCTTTCACCAGAGGTGCAGGGCCTGTTGAAAAAGTTGAATCAGGAGGCCTGCCTGGTGCTGGCCCTCTCTCAGCGCCCATGTGCTGATGCAGTACTCCCAGGATGGCAGGGAGAGAAGCGCGCTCTACAGGAAACAGTTCTGTCCCTCAGAGAGCTGCTGTGTAGGATAGCTGAAAATGGGCCCAAGGGTCAGAGCAACGAAGCTGACTGGCGTGCAGAGCTAATCCGAGCAGTGAGCACCATGTTAGCCAGTGAGTGGCACTGGTTGCGCTCGGAACTGACCACCATTATGGCTGCCCATGTGGCCTTGGATTCTGATCCTCTCACAGACCACTTGGAGCAGCTGCTCAAACAGCAGGATGAGCACCAGCGGTCATCACTGCAGCAGCTACTGTCTGCAGAGCGCCGTAGCCTCCTCTCTGAGCTGCAGAGCCTGCAGGCTCAGCTACGCATTGCAGGTCTGCAGAATCAGGAGCAGCTGCAGCAGCTGCAGAACTGTCTGAGTGCTGCACAGGGGGACGGAAGCCAGCTGCGCAGACAAGTGGAGCTGCTGGAGTTTCGGCTGCAGCAGGAGCAAGTTCTAGTGCAGAAGCTGCGCAGTTCCCTGTCTCTGGAGCAGGATATTGCAGCCCAGCTGAGGACAGAACTAGAGCAGAAACATACCCTACTTGAAACCACTGCCAGTAGCCAGCAGGAGCTGCACAGCGAAACCTGCAGGCTGAGGGTGCAGCTGGAGAGCCAGGCCGTCGTGTGCCTGTCCTGGGAGGATAAGGCAAAGCATGAAAAAACCAAGGTGCAGGAGCTACAGCAGCAAGTCCAGCATGGACAGGCTAAGGTGCAAGATTTCCAAGAGGAGGTGCAACTTGGACAGGCCAAGGTGCGGGAGCTCCAGGAGGAGGTGCAATATGGACAATCCAAGGTGCGGGAGCTCCAAGAGGAGGTGCAGCGTGGACAGGCCAAGGTGCGGGAGCTCCAAGAGGAGGTGCAGCGTGGACAGGCCAAGGTGCGGGAGCTCCAAGAGGAGGTGCAGCGTGGACAGGCCAAGGTGCAGGAACTCCAGCAGGAGGTGCAGCGTAAACAAGCCAAGGTGTGGGAGGTCCAGCAGGTGGTGCACAGGGAGCAGCAATGCAGTCAACACACACATGTGGCACAGAATCAGGTACTTCAGCATGCCCTGGAACAGGAGCGCGTACAGTGCAGCAACCTCCGCAAGGAGCTCCAGATCGAGATTTCCCGTTGCGAGGCACTGATTTTGCAGGAGAGCAGAAGAGCCAGTCAGGCAGTACAGCAGCTGGAGGAACTGACCAACTCATTCACTCAGGAGAAGCAGGATCTCACCGTGAAGCTGGAGGAGGCGTGTTCTCTCTCTGCTCAGCTGACTGCCTCCCTCACGCAAGAGAAGAGAGAGAAGCAGGATCTCACCCTGAAGCTGGAGGAGGCAAGTTCTTATAGTGCTCGGCTGACCGCCTCCCTCACTCAGAAGAAGCAGGAAAAGCAGGATCTCAAGCTGAAGCTGGAGAAGCAGCAGGGTTTCCATGACAGACAGCAGCTAGGCTCCGACAAGCAGGAGCTGCGGGAAGAGAAAAGGGACTGGCAGAACCAGCAGGAGCGGAGGCATCAGAGGCTGCTGGAGCTGGAGGAGCAGCGCATCAACCACGTTCAACAAACGCTCCAAGAATTGCAGGGGATGTCAAGCCATGCAACTGCCTATCCACAGAGCCAGCAGCAGCAGCTCCAAATTAGCCAGCAGCAGCTGCAGTTGGCCAGGGTTCGAGTGACCAGCCTCCTTCACAGAGCCCACACCAGCTGCGACAATGGGTGGCTGCAGCAGAAACACGGCTTGCAGGAGCTGCTCTGCACTTTGGCTGACTTGGAGCAGGACCTGCAGCAGCTGAACTCCCAGGGGCTGTCTGCGGAGAAGGCTTGGCACACTGAATGGGCATCCCTGCCAGAGGTGGTTGGCCCTGTGATAGTCACTGACTGTGCAAAGCTCAGGGCACAGGTCCAGCGGCTCTATTTGAAGTACCTGCGGGCTGAGAGCTTCCGCAAGGCACTCGTCTACCAGAAAAAGTACCTGCTGCTGCAGCTAGGGGGCTTCCAGGACTCCGAGCTGGCCACCCTGTCCCTCATCGGCCTCATGGGTGCATGCCCCTCCCCTGCTGCTTTCAAGACCCGCCCCACTAATCGCTTTAGGACCACTGTCTGTGTGATAATCGCCATTTCACGGCTCCGTTTTCTGGTCAGGAAATGGCACAAGTCCGTCACAAGGGGGGCAATGAATCCGGCCTCAAACGGACATGGACCCAGCGTCAGCAGTACTACCCGCGCAGCTTTACCAGTGCGGCGACAGCCAAGTGGCATCTGTTTCCCACCCACACACAAGCATGGCCCTGGCCAGAGGATGGCACTTTCTCCTGTCTTTCCTCCTGCAACATCAGCCTTTAATCTTCAGCACAGGCCACCCCCATACCCGGACCCAGAGCACTCGCTCAGCGAGTACATCCAGCACCTGGAGGCTGTACAGCAGCGCCTGGGAGCCGTTCAGAAAGGCTCAACGGTTGCTGTTTCATTCCTTGCATCTCCCCGGCAATCTGATCCATAG
Paramormyrops kingsleyae	>XP_023698963.1 pericentrin-like isoform X2 [Paramormyrops kingsleyae]	Paramormyrops kingsleyae	TTGCCCCCAGAGAGCCTGCAGATGGACACAGAGCTGCTAGGCAGCTGCTCGCCAGGGCCC	38238	LPPESLQMDTELLGSCSPGP	>lcl|NW_019714820.1_cds_XP_023698963.1_34706 gene=LOC111859973 db_xref=GeneID:111859973 protein=pericentrin-like isoform X2 protein_id=XP_023698963.1 location=join(399183..399230400777..400908401378..401533410469..410618410735..410878410978..412921413019..413114415153..415296415381..415606415889..415968416052..416165416326..416371416473..416701416782..416851428218..428525428623..429112429303..429479429559..429705429809..429877434300..434460434552..434697434822..435000435113..435242450242..450433451041..451273452331..452450452526..452546452883..453068453151..453318453388..453540453619..453777453877..454533454802..454951455037..455435455518..455602455712..455863455945..456112456556..456726456835..457018457104..457284457367..457805457889..458356458512..458690458852..458948459055..459153459404..459627459716..459801460044..460188460261..460352461958..462010) gbkey=CDS	MDQEERQRKMKAGRAKLACFRSSKAKVEGMYSQNEVWKRNTNDLPAEGGEPNQGDMIDTQEDPETIDLAVLKDRWLTSAMEHSMLGHQAAGNTCGKVEELEAMVPDGHQQLQELQWAMQKHSEIILQLSTSLQVVLANRQQLQHQALQLSDEILILQEQLQQASQLLMSCTCGCVELSQTQEQVSRFLLRLRGHQCQLDGLQQQLEETHQSTRDQQQLLTQKDGIISELGEKLADAEKALSLLNQELVELRQSTCMADEGCCWDAELHMLMSELQKGRGDCLRETWHTANLPKASGKEQSGLKEQLASEQPAVWAHKTQQCPTKTQELHTEIFRLSILILDLQQKLEQEEQSGQDLKFTTGRSNGGLQLRVLGEEGAIDVANLDGAHETALQCLREEHRDSIKKLKEQLTALLCYRDEFCQTALEGPAPIPRVKSGKTRVAMEMATGCDRDPVQEILGSSSSENHLMEKYLFISEKWDSSCLERSNDGLNLLEQVGNYRFEFGSELELERSKSVNSDLEHTEQDHDDQSLIPEAGGRYVSSAMHDPSLRRLSEDSEAVDLGKVLIMQQCRDLNEQLAKRDEQLRALQEELRKSAVEVQEALQKWSSVTETLYSVQCELEEERKRRIRYQDHLRNELYSLGNHSELDRDVGNLIQKQKWPGVSLTSDVRILFGHQPATLQMQNNELQTQIDMDMAKNQTVSESLAQKTLVSIENGLHLQTELEKCRVYKATKEKAELESQLLCLQQNLANTETSLGQRSKEKMAQEQCLMGLEFKANNMESIMVSHSEEYNSQLKEKTSDLEVLEEGRMTEEKHQQKEAELVRRKCLREQEQLYKETLEKFCSSHQEERLSLEQKHQQVVKKLHEEMESKPQELRHTMEKRQREQIMLIKKAHVRKHEREWVELACRQEAELSHLWAELSTELQESLEAAHQAELLLAQQEQHGLELEALWLSLGEQQVAQLERTQDDQQHDSVVVLSELQASLCARWAQESTLLQTCHQRELVATGEDHQQELEGMKWAWEAKLSKQEALLEKQHTTEMEALKQNEDRARVELQTSLHDLLASREQEFAEKEQCLQQQVFLKSGLEQKLPRLGELKVLPLACSSCVEVVVNLKQEFAQQCEAIQTHNKQELKNLCISFEKHLRTTEDSYQEEMAMLQLRLLQQAASSCGSVDSDGTLEEKDPMLGNTTTTTSKLKQDFEPGVEEGAHGEERKNAECHLVQQEDLQKDAAEEPWVQEQHLEKEWTGHALQDQLDDEYSLQISAIAQKIFGQLQSERKNMMQKVKKHVSLREKQTEARLKEEQRQLAQQCEHDLSRLRKTHREELEVLRSLLEMYVLRMEQLEPRLCIRLKGELELLEVDVSSKHQVELESLETILQEPNMVQLETCEAELHAEHWREEEVQGRLLSNMEALESICCEKEAMLHVERSSHVAKLEELRRQLAQAYMEKFTGMAVELGQAHKVELAGSLASQRQALEEECVAALGVLQQEVLALENQHSTTLQELRQQAEVQAPRAQQQLQELSGESAHELEALHRELEEARRQKERFQVEMEVLQSQAQEQKLLVSQLERQLSKEHQQSHQPQQEVDLELSQLRVQISNLKGELEGRCSEIAMLETLLQRHERENQEGCHLLAMLRADLNVAAEDSCVNYRKGLQEVQERLLKLLLDVLRSIVATEDLINQSINKGKPGSSPVKGEDSESCDSGPDSCLWSTLTEGGLEFSLLCGPEQLVLEACVRLRLAVGRLLELMAQSDRVAVQSCHGKDDTAQLILLHQQLLEQLDLEAIVKKQMELELHKAEGLMEGYVVEKATLEESLQQKESQEQKLVEELEAMQLHLLELSEENGLLLRQRDALSGVLGEPERGLLDETLRLAQEKLDVQRQAEKDHGGLVSQLRRLETELEEQTNCNMELEQQQQAQNEDLLQQIQALEKQLKHHRHFIDCQAMEREHEREEFQQEIRKLEAHLKQQNRGCAGDDYAGRKVEDLSQQVESLQASMKEKLDDYSTLLLVKQKYQCEVAEQSEEIDRMAGCMQELEQELDRARRAQLELLQDKDALQQQQYSQCMQISALQSTVDEARHRLPDATPDPELQAELEAVQQDLLSKETQVQMLSGQLEVLQRELTVKDEEVSQLNLQLDQFTKQSSACTVQLQCEVTALQVSSLHREDRGDNKATSSLQLPLDLLVEKNQDTDHLNQQIHQLQQEVGMSQDSKMEVQLEELRSLIDHLRNEQQHLRRQHEEEEEQLHGVIHKLREELTQLGPSCLEVGELQEKYRTLAVGCHTSSHDLQSQLNLMHSEKEALQLLLRSQGETFRSQLESLGHSLKEEQQLAGKKDEVAFLKESLSQPQVQVEQLSASLQELEEHQGQEKLSVVEKEELTAECQELKQREGWLQEEVEHLKQEVVLAGAQIQELNSQLEAGEVGYAEAHRDVLTYAETTLAKAEGVLRDKGAELEALRVELAAVKEALSSSTDRVEKLLEEGQMKDTALTELHIVNEQLKAELRGLRGKWQLQELHGQYDLQAMPSYSQEAAAGGSLPLLSTGVSVRSPEHLRCQDRSMSHGSRLSDCSSLELCSKEPSLPPESLQMDTELLGSCSPGPLSDSNTVSMMETLHLEQVEGLLHLDLTPPSTPGGLVDFTSDGYGSNMRSELGARLQMELEATERLDANFLEYLRQRGLTVADSVVASIKLLSPEVQGLLKKLNQEACLVLALSQRPCADAVLPGWQGEKRALQETVLSLRELLCRIAENGPKGQSNEADWRAELIRAVSTMLASEWHWLRSELTTIMAAHVALDSDPLTDHLEQLLKQQDEHQRSSLQQLLSAERRSLLSELQSLQAQLRIAGLQNQEQLQQLQNCLSAAQGDGSQLRRQVELLEFRLQQEQVLVQKLRSSLSLEQDIAAQLRTELEQKHTLLETTASSQQELHSETCRLRVQLESQAVVCLSWEDKAKHEKTKVQELQQQVQHGQAKVQDFQEEVQLGQAKVRELQEEVQYGQSKVRELQEEVQRGQAKVRELQEEVQRGQAKVRELQEEVQRGQAKVQELQQEVQRKQAKVWEVQQVVHREQQCSQHTHVAQNQVVLQHALEQERVQCSNLRKELQIEISRCEALILQESRRASQAVQQLEELTNSFTQEKQDLTVKLEEACSLSAQLTASLTQEKREKQDLTLKLEEASSYSARLTASLTQKKQEKQDLKLKLEKQQGFHDRQQLGSDKQELREEKRDWQNQQERRHQRLLELEEQRINHVQQTLQELQGMSSHATAYPQSQQQQLQISQQQLQLARVRVTSLLHRAHTSCDNGWLQQKHGLQELLCTLADLEQDLQQLNSQGLSAEKAWHTEWASLPEVVGPVIVTDCAKLRAQVQRLYLKYLRAESFRKALVYQKKYLLLQLGGFQDSELATLSLIGLMGACPSPAAFKTRPTNRFRTTVCVIIAISRLRFLVRKWHKSVTRGAMNPASNGHGPSVSSTTRAALPVRRQPSGICFPPTHKHGPGQRMALSPVFPPATSAFNLQHRPPPYPDPEHSLSEYIQHLEAVQQRLGAVQKGSTVAVSFLASPRQSDP*	ATGGATCAAGAGGAGAGACAGCGAAAGATGAAAGCTGGACGAGCGAAGCTTGCTTGCTTTAGAAGTAGTAAAGCCAAGGTTGAAGGCATGTATTCACAGAATGAAGTGTGGAAGAGGAACACCAATGACCTTCCAGCAGAGGGGGGAGAGCCAAACCAGGGGGATATGATAGATACACAGGAAGACCCAGAGACTATTGATCTGGCTGTGCTAAAGGACAGATGGCTAACCAGTGCAATGGAGCATAGCATGCTGGGACATCAGGCAGCTGGCAATACCTGTGGAAAGGTGGAGGAACTTGAAGCAATGGTGCCTGATGGGCACCAGCAGCTACAGGAGCTTCAGTGGGCTATGCAGAAGCACAGTGAGATTATCTTGCAGCTCAGCACCAGCCTGCAGGTGGTCCTGGCAAACCGACAGCAGCTGCAGCATCAGGCATTGCAGCTGAGTGACGAAATCCTTATCTTACAAGAGCAACTTCAGCAGGCCAGCCAATTGCTGATGAGCTGCACTTGCGGCTGTGTGGAGCTCAGCCAGACGCAGGAGCAGGTCTCCCGCTTCCTGCTCCGCCTGCGAGGCCACCAGTGCCAGCTAGATGGGCTGCAACAGCAGCTAGAGGAAACCCATCAGAGTACTAGAGACCAGCAGCAGCTTCTCACGCAGAAGGATGGCATAATCTCAGAGCTGGGGGAGAAGCTGGCTGATGCAGAGAAGGCTTTGTCACTTTTGAACCAGGAGCTAGTGGAGCTCCGGCAGAGCACCTGTATGGCTGATGAGGGCTGCTGCTGGGATGCAGAGCTGCATATGTTGATGTCGGAGCTGCAGAAGGGACGAGGCGACTGCCTTCGGGAGACGTGGCACACCGCAAATCTCCCTAAAGCCTCTGGGAAGGAGCAAAGTGGACTGAAGGAGCAGCTGGCTTCTGAGCAGCCTGCAGTGTGGGCCCACAAGACGCAGCAATGCCCGACTAAGACTCAAGAGCTGCACACAGAGATTTTTCGGCTGAGCATCTTAATCCTGGATCTCCAGCAAAAGCTGGAGCAAGAGGAACAGTCAGGCCAGGATCTTAAGTTCACAACAGGCAGATCAAATGGTGGATTGCAGCTGCGGGTGCTAGGTGAGGAAGGGGCGATTGATGTTGCTAACTTGGATGGGGCTCATGAGACTGCCTTGCAGTGCCTGAGAGAGGAACATAGGGACAGTATTAAAAAGCTTAAGGAACAGTTGACAGCTCTTCTATGCTACAGAGATGAATTTTGCCAGACTGCCTTAGAGGGCCCAGCACCAATCCCCCGTGTAAAGTCAGGCAAGACCCGCGTAGCTATGGAAATGGCCACTGGTTGTGACAGAGATCCAGTACAGGAAATCCTGGGGTCGTCTTCCAGTGAGAACCATCTGATGGAGAAGTATCTTTTCATCTCAGAGAAATGGGATTCTTCCTGTTTGGAGAGAAGCAATGATGGACTGAACCTTCTAGAGCAGGTTGGGAATTACAGATTTGAGTTTGGCAGTGAGCTAGAACTTGAGAGGTCGAAGTCTGTAAACTCTGATCTAGAGCACACTGAACAAGATCATGATGACCAAAGTCTAATTCCAGAAGCTGGGGGAAGATACGTCAGCTCAGCTATGCATGATCCTTCTTTGCGCAGGCTGTCAGAAGACTCTGAAGCTGTTGATTTGGGAAAAGTTCTGATCATGCAGCAGTGCAGGGATTTGAATGAACAACTTGCAAAACGAGATGAGCAGCTTCGCGCTTTGCAAGAGGAACTACGAAAGTCAGCAGTAGAGGTTCAAGAAGCTTTGCAGAAGTGGAGCAGTGTCACAGAAACTCTGTACTCTGTGCAGTGTGAACTGGAAGAAGAGAGGAAACGGAGGATCCGCTACCAGGACCACTTGAGGAATGAACTCTACTCCCTTGGGAACCATTCAGAACTTGACAGAGATGTGGGCAACCTGATCCAGAAGCAGAAATGGCCTGGTGTCTCTCTCACCAGTGATGTTCGCATACTTTTTGGTCACCAACCTGCTACCCTACAAATGCAAAATAATGAGCTTCAAACCCAGATAGACATGGATATGGCTAAGAATCAGACTGTTTCTGAGTCCCTTGCACAGAAGACACTAGTCTCCATTGAAAATGGTCTTCATCTCCAAACAGAACTGGAGAAATGTAGAGTTTATAAGGCTACAAAGGAGAAAGCAGAGCTGGAGTCTCAGCTGCTTTGCCTTCAGCAGAATTTGGCTAATACGGAGACGTCTCTTGGCCAACGTTCCAAGGAAAAGATGGCTCAGGAGCAATGCCTAATGGGATTGGAGTTCAAAGCTAACAATATGGAGAGCATCATGGTGTCTCACTCTGAAGAGTATAATAGTCAGCTCAAGGAAAAGACATCTGATCTGGAAGTGCTTGAAGAGGGCAGAATGACTGAGGAGAAACATCAGCAGAAGGAAGCAGAGTTAGTCCGCAGGAAGTGTCTGAGAGAGCAGGAGCAGCTGTACAAGGAAACTCTGGAGAAGTTTTGCAGCTCACACCAGGAGGAGAGACTAAGTCTGGAACAGAAACACCAGCAAGTAGTAAAGAAGCTGCATGAAGAAATGGAGAGCAAGCCACAAGAACTGAGGCACACAATGGAGAAGAGACAGAGAGAGCAAATCATGCTCATCAAAAAGGCCCATGTGCGGAAACATGAGAGGGAGTGGGTGGAGCTGGCCTGCAGACAGGAGGCGGAGTTGAGCCACCTGTGGGCAGAGCTCAGCACTGAGCTGCAAGAAAGCCTGGAAGCTGCACACCAGGCAGAGTTGCTCCTGGCACAGCAGGAGCAGCACGGTCTGGAATTGGAGGCCCTGTGGCTGAGCCTAGGTGAGCAGCAAGTGGCCCAACTGGAGCGGACTCAGGATGACCAACAGCATGATAGTGTGGTGGTGCTCAGTGAGCTGCAGGCTAGCCTGTGTGCTCGCTGGGCTCAGGAGAGCACCTTGCTGCAGACATGTCACCAGAGGGAGCTGGTAGCCACTGGCGAGGATCACCAGCAGGAGCTGGAGGGGATGAAATGGGCGTGGGAGGCCAAGCTGTCCAAGCAGGAGGCTCTGCTGGAGAAGCAACACACCACTGAGATGGAGGCCTTGAAGCAGAATGAGGACAGGGCCAGGGTTGAGCTTCAGACCTCCCTGCATGACCTGTTGGCATCCCGGGAGCAGGAATTTGCAGAGAAAGAGCAATGTCTGCAGCAGCAGGTGTTTCTGAAGTCTGGCCTGGAGCAGAAGCTTCCCCGGTTGGGAGAGCTGAAGGTCCTGCCTCTAGCTTGCTCCTCCTGTGTGGAGGTTGTGGTGAACCTGAAGCAGGAGTTTGCTCAGCAGTGTGAAGCCATCCAGACACACAACAAACAGGAACTGAAGAACCTGTGCATCAGTTTTGAAAAGCATCTCCGCACCACAGAGGATAGCTACCAGGAGGAGATGGCTATGCTCCAGCTTAGGCTGTTGCAGCAAGCCGCTTCTTCATGTGGCAGCGTCGACTCTGATGGGACGCTGGAGGAGAAGGACCCCATGCTGGGAAATACCACCACTACCACCAGCAAGCTGAAGCAGGATTTTGAACCGGGTGTGGAAGAAGGAGCTCATGGGGAAGAGCGGAAGAATGCAGAGTGCCATCTCGTCCAGCAAGAGGACCTACAGAAGGATGCTGCAGAGGAGCCTTGGGTCCAGGAGCAACACTTGGAGAAAGAATGGACCGGACATGCCCTGCAAGACCAGCTTGATGATGAGTACAGTCTGCAGATCTCTGCCATAGCACAGAAAATCTTTGGCCAGCTGCAGAGTGAGCGAAAAAACATGATGCAGAAGGTGAAGAAGCATGTGTCTCTTCGTGAGAAGCAGACAGAGGCCAGATTGAAGGAAGAGCAGAGACAGCTAGCCCAGCAGTGTGAGCATGACCTCAGTCGTCTGAGGAAGACTCACAGGGAGGAGTTGGAGGTGTTGAGGTCTCTGCTGGAGATGTACGTGCTTAGAATGGAACAGCTGGAACCCAGGCTTTGTATCAGACTTAAGGGAGAGCTTGAGTTGCTGGAGGTTGACGTGAGTAGCAAACACCAGGTGGAGCTTGAGTCCCTAGAGACGATTCTGCAAGAACCAAACATGGTTCAGTTGGAAACATGTGAGGCAGAGCTACATGCTGAACATTGGAGAGAGGAGGAGGTGCAAGGCAGACTGCTGTCTAACATGGAGGCGCTGGAGTCAATCTGTTGTGAGAAGGAGGCCATGCTGCACGTGGAGAGGAGCAGCCATGTGGCCAAGCTGGAGGAGCTTAGGCGACAGTTGGCCCAGGCCTACATGGAAAAGTTTACCGGCATGGCAGTGGAGCTGGGCCAGGCTCATAAAGTCGAGCTGGCAGGGTCCCTGGCTTCCCAGCGACAGGCCCTGGAGGAGGAGTGTGTTGCAGCTCTGGGGGTGCTGCAGCAGGAAGTGCTTGCCCTGGAGAACCAGCATAGCACCACCCTTCAGGAGCTGAGGCAGCAGGCAGAGGTACAAGCCCCACGGGCACAGCAGCAGCTGCAGGAGCTTAGTGGTGAATCAGCCCATGAGCTGGAGGCCCTCCACAGGGAGCTGGAGGAAGCGAGGCGTCAGAAGGAGCGTTTCCAGGTGGAGATGGAAGTGTTACAGTCCCAGGCACAGGAGCAGAAGCTGCTGGTCTCTCAGCTGGAGAGGCAGCTGAGCAAAGAGCACCAGCAAAGCCATCAGCCACAGCAGGAGGTGGACCTGGAGCTTTCACAGCTACGTGTGCAGATTTCCAACCTGAAGGGGGAGTTGGAGGGCAGGTGTTCAGAGATAGCCATGCTGGAGACCCTTCTGCAGCGCCATGAGAGGGAAAACCAGGAGGGCTGTCATTTGTTGGCTATGCTGAGGGCAGACCTAAATGTGGCTGCTGAGGACAGCTGTGTAAACTACAGGAAGGGCCTGCAGGAGGTGCAGGAGCGGCTGCTGAAATTGCTGCTGGATGTCTTGAGAAGCATTGTAGCCACGGAGGACCTGATCAACCAGAGTATCAATAAGGGAAAACCTGGATCGAGCCCAGTAAAGGGAGAGGATTCTGAAAGCTGTGACTCTGGGCCAGATAGTTGTCTGTGGTCCACACTGACTGAGGGTGGCCTGGAATTTTCCCTTCTCTGTGGTCCTGAACAGCTTGTACTGGAAGCCTGTGTCCGGCTACGCTTAGCAGTGGGCAGGCTGCTGGAACTGATGGCACAGTCTGACAGAGTGGCAGTCCAGTCCTGTCATGGCAAAGATGATACAGCCCAGCTGATCCTTCTACACCAGCAATTGTTGGAACAACTGGATCTGGAGGCCATTGTGAAGAAGCAAATGGAGCTGGAGCTGCACAAGGCAGAGGGGCTGATGGAGGGTTATGTGGTGGAGAAGGCCACCCTGGAGGAGAGTCTGCAGCAGAAGGAGAGCCAAGAGCAGAAGCTGGTGGAGGAGCTGGAGGCTATGCAGCTTCATCTGCTGGAGCTCAGTGAGGAGAATGGCCTGCTACTGCGGCAGAGAGATGCCCTCAGCGGTGTCCTAGGGGAGCCGGAGAGAGGTCTTCTTGACGAGACTCTGCGCTTGGCTCAGGAAAAGCTGGATGTTCAGCGACAGGCAGAGAAAGACCATGGTGGACTGGTGTCACAGCTCCGCCGTCTGGAGACTGAGCTGGAGGAGCAGACAAACTGCAACATGGAGCTGGAGCAGCAGCAACAGGCCCAAAATGAGGACCTCTTGCAGCAAATCCAGGCTCTGGAAAAACAACTGAAGCATCATCGACATTTCATTGATTGCCAGGCAATGGAAAGGGAGCATGAGAGAGAAGAGTTCCAGCAGGAGATCCGCAAACTGGAGGCACACTTGAAGCAGCAGAACCGGGGCTGTGCTGGGGATGACTATGCTGGACGCAAGGTGGAGGATTTGTCTCAGCAGGTCGAGAGCCTGCAAGCGTCTATGAAGGAGAAGCTGGATGATTATAGCACTCTGCTGCTGGTGAAGCAGAAGTACCAGTGCGAGGTCGCTGAGCAAAGCGAGGAAATCGACAGGATGGCTGGCTGCATGCAAGAGCTGGAGCAGGAGTTGGACAGGGCCAGGAGGGCCCAGCTGGAGCTGCTGCAGGACAAGGACGCCCTTCAACAGCAGCAGTACTCGCAATGTATGCAGATATCTGCGCTGCAGTCTACGGTTGACGAGGCCCGACATCGGCTGCCTGATGCTACGCCAGACCCTGAGCTACAGGCGGAGCTAGAGGCTGTACAACAGGACTTGTTGAGCAAGGAGACACAGGTGCAAATGCTGTCGGGGCAGTTGGAGGTGTTGCAGAGGGAGTTGACAGTGAAGGATGAGGAGGTCTCTCAGCTGAATCTACAGCTGGATCAGTTCACTAAGCAGAGCTCCGCCTGCACTGTGCAGCTGCAGTGCGAGGTCACAGCCTTGCAGGTGAGCTCCCTGCACAGGGAAGACAGAGGGGACAACAAAGCCACATCTTCACTGCAGCTTCCTTTGGATCTGCTAGTGGAGAAGAATCAGGACACTGACCACCTGAACCAGCAGATTCATCAGCTTCAACAGGAAGTGGGCATGTCTCAGGATAGCAAGATGGAGGTACAGCTGGAAGAGCTACGGTCCCTGATTGATCATCTCCGCAATGAACAGCAGCACCTGCGTCGGCAACATGAGGAGGAGGAGGAGCAGCTGCACGGGGTCATCCATAAGCTGCGGGAGGAGCTAACACAGCTGGGACCCAGCTGTCTGGAGGTGGGCGAACTCCAAGAAAAGTACAGAACCCTGGCAGTGGGCTGTCACACTTCCAGCCATGACCTGCAGAGCCAACTGAACCTGATGCACAGCGAGAAGGAAGCTCTGCAGCTCCTGCTCCGCAGCCAGGGGGAGACCTTCAGGAGCCAGTTAGAGAGCTTGGGTCACAGCCTGAAGGAGGAGCAGCAGTTAGCAGGGAAGAAGGATGAGGTTGCCTTCCTCAAGGAGAGTCTGTCCCAGCCACAGGTGCAGGTAGAGCAGCTCAGCGCTTCTTTGCAGGAGCTGGAGGAGCATCAGGGACAGGAGAAGCTGTCCGTGGTGGAAAAGGAGGAGCTGACGGCAGAGTGTCAGGAACTGAAGCAGCGTGAGGGCTGGCTGCAAGAGGAAGTAGAACATCTGAAACAGGAAGTGGTTTTGGCTGGTGCGCAGATTCAGGAGTTGAACTCCCAGCTCGAAGCTGGGGAGGTGGGGTACGCAGAAGCTCACAGAGACGTTCTGACGTATGCAGAAACAACCCTTGCCAAGGCGGAGGGTGTGCTGCGAGACAAGGGGGCAGAGCTGGAGGCCCTGAGGGTGGAGCTTGCTGCTGTCAAAGAGGCTCTGAGTTCCAGCACTGACAGGGTGGAGAAGCTGCTGGAGGAAGGCCAGATGAAGGATACAGCTCTGACTGAGCTACATATTGTCAATGAACAGCTGAAGGCTGAGCTCAGGGGCCTGCGGGGGAAGTGGCAGCTGCAGGAGCTGCATGGGCAGTATGACCTGCAGGCTATGCCGTCGTACTCACAGGAAGCAGCAGCAGGAGGCAGCCTCCCATTGCTGTCCACAGGGGTGTCTGTCCGTTCCCCTGAGCATCTACGGTGTCAAGACCGCAGCATGAGTCATGGTTCGCGCCTGTCAGACTGCAGCAGCCTGGAGCTGTGCAGCAAGGAGCCCTCGTTGCCCCCAGAGAGCCTGCAGATGGACACAGAGCTGCTAGGCAGCTGCTCGCCAGGGCCCCTGTCTGATTCCAACACAGTCTCCATGATGGAGACTCTGCATTTGGAGCAGGTGGAGGGGCTGCTGCACCTGGATCTGACCCCCCCCAGCACCCCCGGTGGCCTGGTGGACTTTACCAGTGATGGCTATGGCAGCAATATGAGGTCAGAGCTTGGTGCTAGGCTCCAGATGGAGCTGGAGGCCACAGAGCGCCTAGATGCCAACTTCCTGGAGTACCTGCGACAACGTGGCTTGACCGTGGCAGACAGTGTGGTCGCCAGCATCAAGCTGCTTTCACCAGAGGTGCAGGGCCTGTTGAAAAAGTTGAATCAGGAGGCCTGCCTGGTGCTGGCCCTCTCTCAGCGCCCATGTGCTGATGCAGTACTCCCAGGATGGCAGGGAGAGAAGCGCGCTCTACAGGAAACAGTTCTGTCCCTCAGAGAGCTGCTGTGTAGGATAGCTGAAAATGGGCCCAAGGGTCAGAGCAACGAAGCTGACTGGCGTGCAGAGCTAATCCGAGCAGTGAGCACCATGTTAGCCAGTGAGTGGCACTGGTTGCGCTCGGAACTGACCACCATTATGGCTGCCCATGTGGCCTTGGATTCTGATCCTCTCACAGACCACTTGGAGCAGCTGCTCAAACAGCAGGATGAGCACCAGCGGTCATCACTGCAGCAGCTACTGTCTGCAGAGCGCCGTAGCCTCCTCTCTGAGCTGCAGAGCCTGCAGGCTCAGCTACGCATTGCAGGTCTGCAGAATCAGGAGCAGCTGCAGCAGCTGCAGAACTGTCTGAGTGCTGCACAGGGGGACGGAAGCCAGCTGCGCAGACAAGTGGAGCTGCTGGAGTTTCGGCTGCAGCAGGAGCAAGTTCTAGTGCAGAAGCTGCGCAGTTCCCTGTCTCTGGAGCAGGATATTGCAGCCCAGCTGAGGACAGAACTAGAGCAGAAACATACCCTACTTGAAACCACTGCCAGTAGCCAGCAGGAGCTGCACAGCGAAACCTGCAGGCTGAGGGTGCAGCTGGAGAGCCAGGCCGTCGTGTGCCTGTCCTGGGAGGATAAGGCAAAGCATGAAAAAACCAAGGTGCAGGAGCTACAGCAGCAAGTCCAGCATGGACAGGCTAAGGTGCAAGATTTCCAAGAGGAGGTGCAACTTGGACAGGCCAAGGTGCGGGAGCTCCAGGAGGAGGTGCAATATGGACAATCCAAGGTGCGGGAGCTCCAAGAGGAGGTGCAGCGTGGACAGGCCAAGGTGCGGGAGCTCCAAGAGGAGGTGCAGCGTGGACAGGCCAAGGTGCGGGAGCTCCAAGAGGAGGTGCAGCGTGGACAGGCCAAGGTGCAGGAACTCCAGCAGGAGGTGCAGCGTAAACAAGCCAAGGTGTGGGAGGTCCAGCAGGTGGTGCACAGGGAGCAGCAATGCAGTCAACACACACATGTGGCACAGAATCAGGTGGTACTTCAGCATGCCCTGGAACAGGAGCGCGTACAGTGCAGCAACCTCCGCAAGGAGCTCCAGATCGAGATTTCCCGTTGCGAGGCACTGATTTTGCAGGAGAGCAGAAGAGCCAGTCAGGCAGTACAGCAGCTGGAGGAACTGACCAACTCATTCACTCAGGAGAAGCAGGATCTCACCGTGAAGCTGGAGGAGGCGTGTTCTCTCTCTGCTCAGCTGACTGCCTCCCTCACGCAAGAGAAGAGAGAGAAGCAGGATCTCACCCTGAAGCTGGAGGAGGCAAGTTCTTATAGTGCTCGGCTGACCGCCTCCCTCACTCAGAAGAAGCAGGAAAAGCAGGATCTCAAGCTGAAGCTGGAGAAGCAGCAGGGTTTCCATGACAGACAGCAGCTAGGCTCCGACAAGCAGGAGCTGCGGGAAGAGAAAAGGGACTGGCAGAACCAGCAGGAGCGGAGGCATCAGAGGCTGCTGGAGCTGGAGGAGCAGCGCATCAACCACGTTCAACAAACGCTCCAAGAATTGCAGGGGATGTCAAGCCATGCAACTGCCTATCCACAGAGCCAGCAGCAGCAGCTCCAAATTAGCCAGCAGCAGCTGCAGTTGGCCAGGGTTCGAGTGACCAGCCTCCTTCACAGAGCCCACACCAGCTGCGACAATGGGTGGCTGCAGCAGAAACACGGCTTGCAGGAGCTGCTCTGCACTTTGGCTGACTTGGAGCAGGACCTGCAGCAGCTGAACTCCCAGGGGCTGTCTGCGGAGAAGGCTTGGCACACTGAATGGGCATCCCTGCCAGAGGTGGTTGGCCCTGTGATAGTCACTGACTGTGCAAAGCTCAGGGCACAGGTCCAGCGGCTCTATTTGAAGTACCTGCGGGCTGAGAGCTTCCGCAAGGCACTCGTCTACCAGAAAAAGTACCTGCTGCTGCAGCTAGGGGGCTTCCAGGACTCCGAGCTGGCCACCCTGTCCCTCATCGGCCTCATGGGTGCATGCCCCTCCCCTGCTGCTTTCAAGACCCGCCCCACTAATCGCTTTAGGACCACTGTCTGTGTGATAATCGCCATTTCACGGCTCCGTTTTCTGGTCAGGAAATGGCACAAGTCCGTCACAAGGGGGGCAATGAATCCGGCCTCAAACGGACATGGACCCAGCGTCAGCAGTACTACCCGCGCAGCTTTACCAGTGCGGCGACAGCCAAGTGGCATCTGTTTCCCACCCACACACAAGCATGGCCCTGGCCAGAGGATGGCACTTTCTCCTGTCTTTCCTCCTGCAACATCAGCCTTTAATCTTCAGCACAGGCCACCCCCATACCCGGACCCAGAGCACTCGCTCAGCGAGTACATCCAGCACCTGGAGGCTGTACAGCAGCGCCTGGGAGCCGTTCAGAAAGGCTCAACGGTTGCTGTTTCATTCCTTGCATCTCCCCGGCAATCTGATCCATAG
Paramormyrops kingsleyae	>XP_023698963.1 pericentrin-like isoform X2 [Paramormyrops kingsleyae]	Paramormyrops kingsleyae	TTGCCCCCAGAGAGCCTGCAGATGGACACAGAGCTGCTAGGCAGCTGCTCGCCAGGGCCC	38239	LPPESLQMDTELLGSCSPGP	>lcl|NW_019714820.1_cds_XP_023698966.1_34707 gene=LOC111859973 db_xref=GeneID:111859973 protein=pericentrin-like isoform X5 protein_id=XP_023698966.1 location=join(399183..399230400777..400908401378..401533410469..410618410735..410878410978..412921413019..413114415153..415296415381..415606415889..415968416052..416165416326..416371416473..416701416782..416851428218..428525428623..429112429303..429479429559..429705429809..429877434300..434460434567..434697434822..435000435113..435242450242..450433451038..451273452331..452450452526..452546452883..453068453151..453318453388..453540453619..453777453877..454533454802..454951455037..455435455518..455602455712..455863455945..456112456556..456726456835..457018457104..457284457367..457805457889..458356458512..458690458852..458948459055..459153459404..459627459716..459801460044..460188460261..460352461958..462010) gbkey=CDS	MDQEERQRKMKAGRAKLACFRSSKAKVEGMYSQNEVWKRNTNDLPAEGGEPNQGDMIDTQEDPETIDLAVLKDRWLTSAMEHSMLGHQAAGNTCGKVEELEAMVPDGHQQLQELQWAMQKHSEIILQLSTSLQVVLANRQQLQHQALQLSDEILILQEQLQQASQLLMSCTCGCVELSQTQEQVSRFLLRLRGHQCQLDGLQQQLEETHQSTRDQQQLLTQKDGIISELGEKLADAEKALSLLNQELVELRQSTCMADEGCCWDAELHMLMSELQKGRGDCLRETWHTANLPKASGKEQSGLKEQLASEQPAVWAHKTQQCPTKTQELHTEIFRLSILILDLQQKLEQEEQSGQDLKFTTGRSNGGLQLRVLGEEGAIDVANLDGAHETALQCLREEHRDSIKKLKEQLTALLCYRDEFCQTALEGPAPIPRVKSGKTRVAMEMATGCDRDPVQEILGSSSSENHLMEKYLFISEKWDSSCLERSNDGLNLLEQVGNYRFEFGSELELERSKSVNSDLEHTEQDHDDQSLIPEAGGRYVSSAMHDPSLRRLSEDSEAVDLGKVLIMQQCRDLNEQLAKRDEQLRALQEELRKSAVEVQEALQKWSSVTETLYSVQCELEEERKRRIRYQDHLRNELYSLGNHSELDRDVGNLIQKQKWPGVSLTSDVRILFGHQPATLQMQNNELQTQIDMDMAKNQTVSESLAQKTLVSIENGLHLQTELEKCRVYKATKEKAELESQLLCLQQNLANTETSLGQRSKEKMAQEQCLMGLEFKANNMESIMVSHSEEYNSQLKEKTSDLEVLEEGRMTEEKHQQKEAELVRRKCLREQEQLYKETLEKFCSSHQEERLSLEQKHQQVVKKLHEEMESKPQELRHTMEKRQREQIMLIKKAHVRKHEREWVELACRQEAELSHLWAELSTELQESLEAAHQAELLLAQQEQHGLELEALWLSLGEQQVAQLERTQDDQQHDSVVVLSELQASLCARWAQESTLLQTCHQRELVATGEDHQQELEGMKWAWEAKLSKQEALLEKQHTTEMEALKQNEDRARVELQTSLHDLLASREQEFAEKEQCLQQQVFLKSGLEQKLPRLGELKVLPLACSSCVEVVVNLKQEFAQQCEAIQTHNKQELKNLCISFEKHLRTTEDSYQEEMAMLQLRLLQQAASSCGSVDSDGTLEEKDPMLGNTTTTTSKLKQDFEPGVEEGAHGEERKNAECHLVQQEDLQKDAAEEPWVQEQHLEKEWTGHALQDQLDDEYSLQISAIAQKIFGQLQSERKNMMQKVKKHVSLREKQTEARLKEEQRQLAQQCEHDLSRLRKTHREELEVLRSLLEMYVLRMEQLEPRLCIRLKGELELLEVDVSSKHQVELESLETILQEPNMVQLETCEAELHAEHWREEEVQGRLLSNMEALESICCEKEAMLHVERSSHVAKLEELRRQLAQAYMEKFTGMAVELGQAHKVELAGSLASQRQALEEECVAALGVLQQEVLALENQHSTTLQELRQQAEVQAPRAQQQLQELSGESAHELEALHRELEEARRQKERFQVEMEVLQSQAQEQKLLVSQLERQLSKEHQQSHQPQQEVDLELSQLRVQISNLKGELEGRCSEIAMLETLLQRHERENQEGCHLLAMLRADLNVAAEDRKGLQEVQERLLKLLLDVLRSIVATEDLINQSINKGKPGSSPVKGEDSESCDSGPDSCLWSTLTEGGLEFSLLCGPEQLVLEACVRLRLAVGRLLELMAQSDRVAVQSCHGKDDTAQLILLHQQLLEQLDLEAIVKKQMELELHKAEGLMEGYVVEKATLEESLQQKESQEQKLVEELEAMQLHLLELSEENGLLLRQRDALSGVLGEPERAGLLDETLRLAQEKLDVQRQAEKDHGGLVSQLRRLETELEEQTNCNMELEQQQQAQNEDLLQQIQALEKQLKHHRHFIDCQAMEREHEREEFQQEIRKLEAHLKQQNRGCAGDDYAGRKVEDLSQQVESLQASMKEKLDDYSTLLLVKQKYQCEVAEQSEEIDRMAGCMQELEQELDRARRAQLELLQDKDALQQQQYSQCMQISALQSTVDEARHRLPDATPDPELQAELEAVQQDLLSKETQVQMLSGQLEVLQRELTVKDEEVSQLNLQLDQFTKQSSACTVQLQCEVTALQVSSLHREDRGDNKATSSLQLPLDLLVEKNQDTDHLNQQIHQLQQEVGMSQDSKMEVQLEELRSLIDHLRNEQQHLRRQHEEEEEQLHGVIHKLREELTQLGPSCLEVGELQEKYRTLAVGCHTSSHDLQSQLNLMHSEKEALQLLLRSQGETFRSQLESLGHSLKEEQQLAGKKDEVAFLKESLSQPQVQVEQLSASLQELEEHQGQEKLSVVEKEELTAECQELKQREGWLQEEVEHLKQEVVLAGAQIQELNSQLEAGEVGYAEAHRDVLTYAETTLAKAEGVLRDKGAELEALRVELAAVKEALSSSTDRVEKLLEEGQMKDTALTELHIVNEQLKAELRGLRGKWQLQELHGQYDLQAMPSYSQEAAAGGSLPLLSTGVSVRSPEHLRCQDRSMSHGSRLSDCSSLELCSKEPSLPPESLQMDTELLGSCSPGPLSDSNTVSMMETLHLEQVEGLLHLDLTPPSTPGGLVDFTSDGYGSNMRSELGARLQMELEATERLDANFLEYLRQRGLTVADSVVASIKLLSPEVQGLLKKLNQEACLVLALSQRPCADAVLPGWQGEKRALQETVLSLRELLCRIAENGPKGQSNEADWRAELIRAVSTMLASEWHWLRSELTTIMAAHVALDSDPLTDHLEQLLKQQDEHQRSSLQQLLSAERRSLLSELQSLQAQLRIAGLQNQEQLQQLQNCLSAAQGDGSQLRRQVELLEFRLQQEQVLVQKLRSSLSLEQDIAAQLRTELEQKHTLLETTASSQQELHSETCRLRVQLESQAVVCLSWEDKAKHEKTKVQELQQQVQHGQAKVQDFQEEVQLGQAKVRELQEEVQYGQSKVRELQEEVQRGQAKVRELQEEVQRGQAKVRELQEEVQRGQAKVQELQQEVQRKQAKVWEVQQVVHREQQCSQHTHVAQNQVVLQHALEQERVQCSNLRKELQIEISRCEALILQESRRASQAVQQLEELTNSFTQEKQDLTVKLEEACSLSAQLTASLTQEKREKQDLTLKLEEASSYSARLTASLTQKKQEKQDLKLKLEKQQGFHDRQQLGSDKQELREEKRDWQNQQERRHQRLLELEEQRINHVQQTLQELQGMSSHATAYPQSQQQQLQISQQQLQLARVRVTSLLHRAHTSCDNGWLQQKHGLQELLCTLADLEQDLQQLNSQGLSAEKAWHTEWASLPEVVGPVIVTDCAKLRAQVQRLYLKYLRAESFRKALVYQKKYLLLQLGGFQDSELATLSLIGLMGACPSPAAFKTRPTNRFRTTVCVIIAISRLRFLVRKWHKSVTRGAMNPASNGHGPSVSSTTRAALPVRRQPSGICFPPTHKHGPGQRMALSPVFPPATSAFNLQHRPPPYPDPEHSLSEYIQHLEAVQQRLGAVQKGSTVAVSFLASPRQSDP*	ATGGATCAAGAGGAGAGACAGCGAAAGATGAAAGCTGGACGAGCGAAGCTTGCTTGCTTTAGAAGTAGTAAAGCCAAGGTTGAAGGCATGTATTCACAGAATGAAGTGTGGAAGAGGAACACCAATGACCTTCCAGCAGAGGGGGGAGAGCCAAACCAGGGGGATATGATAGATACACAGGAAGACCCAGAGACTATTGATCTGGCTGTGCTAAAGGACAGATGGCTAACCAGTGCAATGGAGCATAGCATGCTGGGACATCAGGCAGCTGGCAATACCTGTGGAAAGGTGGAGGAACTTGAAGCAATGGTGCCTGATGGGCACCAGCAGCTACAGGAGCTTCAGTGGGCTATGCAGAAGCACAGTGAGATTATCTTGCAGCTCAGCACCAGCCTGCAGGTGGTCCTGGCAAACCGACAGCAGCTGCAGCATCAGGCATTGCAGCTGAGTGACGAAATCCTTATCTTACAAGAGCAACTTCAGCAGGCCAGCCAATTGCTGATGAGCTGCACTTGCGGCTGTGTGGAGCTCAGCCAGACGCAGGAGCAGGTCTCCCGCTTCCTGCTCCGCCTGCGAGGCCACCAGTGCCAGCTAGATGGGCTGCAACAGCAGCTAGAGGAAACCCATCAGAGTACTAGAGACCAGCAGCAGCTTCTCACGCAGAAGGATGGCATAATCTCAGAGCTGGGGGAGAAGCTGGCTGATGCAGAGAAGGCTTTGTCACTTTTGAACCAGGAGCTAGTGGAGCTCCGGCAGAGCACCTGTATGGCTGATGAGGGCTGCTGCTGGGATGCAGAGCTGCATATGTTGATGTCGGAGCTGCAGAAGGGACGAGGCGACTGCCTTCGGGAGACGTGGCACACCGCAAATCTCCCTAAAGCCTCTGGGAAGGAGCAAAGTGGACTGAAGGAGCAGCTGGCTTCTGAGCAGCCTGCAGTGTGGGCCCACAAGACGCAGCAATGCCCGACTAAGACTCAAGAGCTGCACACAGAGATTTTTCGGCTGAGCATCTTAATCCTGGATCTCCAGCAAAAGCTGGAGCAAGAGGAACAGTCAGGCCAGGATCTTAAGTTCACAACAGGCAGATCAAATGGTGGATTGCAGCTGCGGGTGCTAGGTGAGGAAGGGGCGATTGATGTTGCTAACTTGGATGGGGCTCATGAGACTGCCTTGCAGTGCCTGAGAGAGGAACATAGGGACAGTATTAAAAAGCTTAAGGAACAGTTGACAGCTCTTCTATGCTACAGAGATGAATTTTGCCAGACTGCCTTAGAGGGCCCAGCACCAATCCCCCGTGTAAAGTCAGGCAAGACCCGCGTAGCTATGGAAATGGCCACTGGTTGTGACAGAGATCCAGTACAGGAAATCCTGGGGTCGTCTTCCAGTGAGAACCATCTGATGGAGAAGTATCTTTTCATCTCAGAGAAATGGGATTCTTCCTGTTTGGAGAGAAGCAATGATGGACTGAACCTTCTAGAGCAGGTTGGGAATTACAGATTTGAGTTTGGCAGTGAGCTAGAACTTGAGAGGTCGAAGTCTGTAAACTCTGATCTAGAGCACACTGAACAAGATCATGATGACCAAAGTCTAATTCCAGAAGCTGGGGGAAGATACGTCAGCTCAGCTATGCATGATCCTTCTTTGCGCAGGCTGTCAGAAGACTCTGAAGCTGTTGATTTGGGAAAAGTTCTGATCATGCAGCAGTGCAGGGATTTGAATGAACAACTTGCAAAACGAGATGAGCAGCTTCGCGCTTTGCAAGAGGAACTACGAAAGTCAGCAGTAGAGGTTCAAGAAGCTTTGCAGAAGTGGAGCAGTGTCACAGAAACTCTGTACTCTGTGCAGTGTGAACTGGAAGAAGAGAGGAAACGGAGGATCCGCTACCAGGACCACTTGAGGAATGAACTCTACTCCCTTGGGAACCATTCAGAACTTGACAGAGATGTGGGCAACCTGATCCAGAAGCAGAAATGGCCTGGTGTCTCTCTCACCAGTGATGTTCGCATACTTTTTGGTCACCAACCTGCTACCCTACAAATGCAAAATAATGAGCTTCAAACCCAGATAGACATGGATATGGCTAAGAATCAGACTGTTTCTGAGTCCCTTGCACAGAAGACACTAGTCTCCATTGAAAATGGTCTTCATCTCCAAACAGAACTGGAGAAATGTAGAGTTTATAAGGCTACAAAGGAGAAAGCAGAGCTGGAGTCTCAGCTGCTTTGCCTTCAGCAGAATTTGGCTAATACGGAGACGTCTCTTGGCCAACGTTCCAAGGAAAAGATGGCTCAGGAGCAATGCCTAATGGGATTGGAGTTCAAAGCTAACAATATGGAGAGCATCATGGTGTCTCACTCTGAAGAGTATAATAGTCAGCTCAAGGAAAAGACATCTGATCTGGAAGTGCTTGAAGAGGGCAGAATGACTGAGGAGAAACATCAGCAGAAGGAAGCAGAGTTAGTCCGCAGGAAGTGTCTGAGAGAGCAGGAGCAGCTGTACAAGGAAACTCTGGAGAAGTTTTGCAGCTCACACCAGGAGGAGAGACTAAGTCTGGAACAGAAACACCAGCAAGTAGTAAAGAAGCTGCATGAAGAAATGGAGAGCAAGCCACAAGAACTGAGGCACACAATGGAGAAGAGACAGAGAGAGCAAATCATGCTCATCAAAAAGGCCCATGTGCGGAAACATGAGAGGGAGTGGGTGGAGCTGGCCTGCAGACAGGAGGCGGAGTTGAGCCACCTGTGGGCAGAGCTCAGCACTGAGCTGCAAGAAAGCCTGGAAGCTGCACACCAGGCAGAGTTGCTCCTGGCACAGCAGGAGCAGCACGGTCTGGAATTGGAGGCCCTGTGGCTGAGCCTAGGTGAGCAGCAAGTGGCCCAACTGGAGCGGACTCAGGATGACCAACAGCATGATAGTGTGGTGGTGCTCAGTGAGCTGCAGGCTAGCCTGTGTGCTCGCTGGGCTCAGGAGAGCACCTTGCTGCAGACATGTCACCAGAGGGAGCTGGTAGCCACTGGCGAGGATCACCAGCAGGAGCTGGAGGGGATGAAATGGGCGTGGGAGGCCAAGCTGTCCAAGCAGGAGGCTCTGCTGGAGAAGCAACACACCACTGAGATGGAGGCCTTGAAGCAGAATGAGGACAGGGCCAGGGTTGAGCTTCAGACCTCCCTGCATGACCTGTTGGCATCCCGGGAGCAGGAATTTGCAGAGAAAGAGCAATGTCTGCAGCAGCAGGTGTTTCTGAAGTCTGGCCTGGAGCAGAAGCTTCCCCGGTTGGGAGAGCTGAAGGTCCTGCCTCTAGCTTGCTCCTCCTGTGTGGAGGTTGTGGTGAACCTGAAGCAGGAGTTTGCTCAGCAGTGTGAAGCCATCCAGACACACAACAAACAGGAACTGAAGAACCTGTGCATCAGTTTTGAAAAGCATCTCCGCACCACAGAGGATAGCTACCAGGAGGAGATGGCTATGCTCCAGCTTAGGCTGTTGCAGCAAGCCGCTTCTTCATGTGGCAGCGTCGACTCTGATGGGACGCTGGAGGAGAAGGACCCCATGCTGGGAAATACCACCACTACCACCAGCAAGCTGAAGCAGGATTTTGAACCGGGTGTGGAAGAAGGAGCTCATGGGGAAGAGCGGAAGAATGCAGAGTGCCATCTCGTCCAGCAAGAGGACCTACAGAAGGATGCTGCAGAGGAGCCTTGGGTCCAGGAGCAACACTTGGAGAAAGAATGGACCGGACATGCCCTGCAAGACCAGCTTGATGATGAGTACAGTCTGCAGATCTCTGCCATAGCACAGAAAATCTTTGGCCAGCTGCAGAGTGAGCGAAAAAACATGATGCAGAAGGTGAAGAAGCATGTGTCTCTTCGTGAGAAGCAGACAGAGGCCAGATTGAAGGAAGAGCAGAGACAGCTAGCCCAGCAGTGTGAGCATGACCTCAGTCGTCTGAGGAAGACTCACAGGGAGGAGTTGGAGGTGTTGAGGTCTCTGCTGGAGATGTACGTGCTTAGAATGGAACAGCTGGAACCCAGGCTTTGTATCAGACTTAAGGGAGAGCTTGAGTTGCTGGAGGTTGACGTGAGTAGCAAACACCAGGTGGAGCTTGAGTCCCTAGAGACGATTCTGCAAGAACCAAACATGGTTCAGTTGGAAACATGTGAGGCAGAGCTACATGCTGAACATTGGAGAGAGGAGGAGGTGCAAGGCAGACTGCTGTCTAACATGGAGGCGCTGGAGTCAATCTGTTGTGAGAAGGAGGCCATGCTGCACGTGGAGAGGAGCAGCCATGTGGCCAAGCTGGAGGAGCTTAGGCGACAGTTGGCCCAGGCCTACATGGAAAAGTTTACCGGCATGGCAGTGGAGCTGGGCCAGGCTCATAAAGTCGAGCTGGCAGGGTCCCTGGCTTCCCAGCGACAGGCCCTGGAGGAGGAGTGTGTTGCAGCTCTGGGGGTGCTGCAGCAGGAAGTGCTTGCCCTGGAGAACCAGCATAGCACCACCCTTCAGGAGCTGAGGCAGCAGGCAGAGGTACAAGCCCCACGGGCACAGCAGCAGCTGCAGGAGCTTAGTGGTGAATCAGCCCATGAGCTGGAGGCCCTCCACAGGGAGCTGGAGGAAGCGAGGCGTCAGAAGGAGCGTTTCCAGGTGGAGATGGAAGTGTTACAGTCCCAGGCACAGGAGCAGAAGCTGCTGGTCTCTCAGCTGGAGAGGCAGCTGAGCAAAGAGCACCAGCAAAGCCATCAGCCACAGCAGGAGGTGGACCTGGAGCTTTCACAGCTACGTGTGCAGATTTCCAACCTGAAGGGGGAGTTGGAGGGCAGGTGTTCAGAGATAGCCATGCTGGAGACCCTTCTGCAGCGCCATGAGAGGGAAAACCAGGAGGGCTGTCATTTGTTGGCTATGCTGAGGGCAGACCTAAATGTGGCTGCTGAGGACAGGAAGGGCCTGCAGGAGGTGCAGGAGCGGCTGCTGAAATTGCTGCTGGATGTCTTGAGAAGCATTGTAGCCACGGAGGACCTGATCAACCAGAGTATCAATAAGGGAAAACCTGGATCGAGCCCAGTAAAGGGAGAGGATTCTGAAAGCTGTGACTCTGGGCCAGATAGTTGTCTGTGGTCCACACTGACTGAGGGTGGCCTGGAATTTTCCCTTCTCTGTGGTCCTGAACAGCTTGTACTGGAAGCCTGTGTCCGGCTACGCTTAGCAGTGGGCAGGCTGCTGGAACTGATGGCACAGTCTGACAGAGTGGCAGTCCAGTCCTGTCATGGCAAAGATGATACAGCCCAGCTGATCCTTCTACACCAGCAATTGTTGGAACAACTGGATCTGGAGGCCATTGTGAAGAAGCAAATGGAGCTGGAGCTGCACAAGGCAGAGGGGCTGATGGAGGGTTATGTGGTGGAGAAGGCCACCCTGGAGGAGAGTCTGCAGCAGAAGGAGAGCCAAGAGCAGAAGCTGGTGGAGGAGCTGGAGGCTATGCAGCTTCATCTGCTGGAGCTCAGTGAGGAGAATGGCCTGCTACTGCGGCAGAGAGATGCCCTCAGCGGTGTCCTAGGGGAGCCGGAGAGAGCAGGTCTTCTTGACGAGACTCTGCGCTTGGCTCAGGAAAAGCTGGATGTTCAGCGACAGGCAGAGAAAGACCATGGTGGACTGGTGTCACAGCTCCGCCGTCTGGAGACTGAGCTGGAGGAGCAGACAAACTGCAACATGGAGCTGGAGCAGCAGCAACAGGCCCAAAATGAGGACCTCTTGCAGCAAATCCAGGCTCTGGAAAAACAACTGAAGCATCATCGACATTTCATTGATTGCCAGGCAATGGAAAGGGAGCATGAGAGAGAAGAGTTCCAGCAGGAGATCCGCAAACTGGAGGCACACTTGAAGCAGCAGAACCGGGGCTGTGCTGGGGATGACTATGCTGGACGCAAGGTGGAGGATTTGTCTCAGCAGGTCGAGAGCCTGCAAGCGTCTATGAAGGAGAAGCTGGATGATTATAGCACTCTGCTGCTGGTGAAGCAGAAGTACCAGTGCGAGGTCGCTGAGCAAAGCGAGGAAATCGACAGGATGGCTGGCTGCATGCAAGAGCTGGAGCAGGAGTTGGACAGGGCCAGGAGGGCCCAGCTGGAGCTGCTGCAGGACAAGGACGCCCTTCAACAGCAGCAGTACTCGCAATGTATGCAGATATCTGCGCTGCAGTCTACGGTTGACGAGGCCCGACATCGGCTGCCTGATGCTACGCCAGACCCTGAGCTACAGGCGGAGCTAGAGGCTGTACAACAGGACTTGTTGAGCAAGGAGACACAGGTGCAAATGCTGTCGGGGCAGTTGGAGGTGTTGCAGAGGGAGTTGACAGTGAAGGATGAGGAGGTCTCTCAGCTGAATCTACAGCTGGATCAGTTCACTAAGCAGAGCTCCGCCTGCACTGTGCAGCTGCAGTGCGAGGTCACAGCCTTGCAGGTGAGCTCCCTGCACAGGGAAGACAGAGGGGACAACAAAGCCACATCTTCACTGCAGCTTCCTTTGGATCTGCTAGTGGAGAAGAATCAGGACACTGACCACCTGAACCAGCAGATTCATCAGCTTCAACAGGAAGTGGGCATGTCTCAGGATAGCAAGATGGAGGTACAGCTGGAAGAGCTACGGTCCCTGATTGATCATCTCCGCAATGAACAGCAGCACCTGCGTCGGCAACATGAGGAGGAGGAGGAGCAGCTGCACGGGGTCATCCATAAGCTGCGGGAGGAGCTAACACAGCTGGGACCCAGCTGTCTGGAGGTGGGCGAACTCCAAGAAAAGTACAGAACCCTGGCAGTGGGCTGTCACACTTCCAGCCATGACCTGCAGAGCCAACTGAACCTGATGCACAGCGAGAAGGAAGCTCTGCAGCTCCTGCTCCGCAGCCAGGGGGAGACCTTCAGGAGCCAGTTAGAGAGCTTGGGTCACAGCCTGAAGGAGGAGCAGCAGTTAGCAGGGAAGAAGGATGAGGTTGCCTTCCTCAAGGAGAGTCTGTCCCAGCCACAGGTGCAGGTAGAGCAGCTCAGCGCTTCTTTGCAGGAGCTGGAGGAGCATCAGGGACAGGAGAAGCTGTCCGTGGTGGAAAAGGAGGAGCTGACGGCAGAGTGTCAGGAACTGAAGCAGCGTGAGGGCTGGCTGCAAGAGGAAGTAGAACATCTGAAACAGGAAGTGGTTTTGGCTGGTGCGCAGATTCAGGAGTTGAACTCCCAGCTCGAAGCTGGGGAGGTGGGGTACGCAGAAGCTCACAGAGACGTTCTGACGTATGCAGAAACAACCCTTGCCAAGGCGGAGGGTGTGCTGCGAGACAAGGGGGCAGAGCTGGAGGCCCTGAGGGTGGAGCTTGCTGCTGTCAAAGAGGCTCTGAGTTCCAGCACTGACAGGGTGGAGAAGCTGCTGGAGGAAGGCCAGATGAAGGATACAGCTCTGACTGAGCTACATATTGTCAATGAACAGCTGAAGGCTGAGCTCAGGGGCCTGCGGGGGAAGTGGCAGCTGCAGGAGCTGCATGGGCAGTATGACCTGCAGGCTATGCCGTCGTACTCACAGGAAGCAGCAGCAGGAGGCAGCCTCCCATTGCTGTCCACAGGGGTGTCTGTCCGTTCCCCTGAGCATCTACGGTGTCAAGACCGCAGCATGAGTCATGGTTCGCGCCTGTCAGACTGCAGCAGCCTGGAGCTGTGCAGCAAGGAGCCCTCGTTGCCCCCAGAGAGCCTGCAGATGGACACAGAGCTGCTAGGCAGCTGCTCGCCAGGGCCCCTGTCTGATTCCAACACAGTCTCCATGATGGAGACTCTGCATTTGGAGCAGGTGGAGGGGCTGCTGCACCTGGATCTGACCCCCCCCAGCACCCCCGGTGGCCTGGTGGACTTTACCAGTGATGGCTATGGCAGCAATATGAGGTCAGAGCTTGGTGCTAGGCTCCAGATGGAGCTGGAGGCCACAGAGCGCCTAGATGCCAACTTCCTGGAGTACCTGCGACAACGTGGCTTGACCGTGGCAGACAGTGTGGTCGCCAGCATCAAGCTGCTTTCACCAGAGGTGCAGGGCCTGTTGAAAAAGTTGAATCAGGAGGCCTGCCTGGTGCTGGCCCTCTCTCAGCGCCCATGTGCTGATGCAGTACTCCCAGGATGGCAGGGAGAGAAGCGCGCTCTACAGGAAACAGTTCTGTCCCTCAGAGAGCTGCTGTGTAGGATAGCTGAAAATGGGCCCAAGGGTCAGAGCAACGAAGCTGACTGGCGTGCAGAGCTAATCCGAGCAGTGAGCACCATGTTAGCCAGTGAGTGGCACTGGTTGCGCTCGGAACTGACCACCATTATGGCTGCCCATGTGGCCTTGGATTCTGATCCTCTCACAGACCACTTGGAGCAGCTGCTCAAACAGCAGGATGAGCACCAGCGGTCATCACTGCAGCAGCTACTGTCTGCAGAGCGCCGTAGCCTCCTCTCTGAGCTGCAGAGCCTGCAGGCTCAGCTACGCATTGCAGGTCTGCAGAATCAGGAGCAGCTGCAGCAGCTGCAGAACTGTCTGAGTGCTGCACAGGGGGACGGAAGCCAGCTGCGCAGACAAGTGGAGCTGCTGGAGTTTCGGCTGCAGCAGGAGCAAGTTCTAGTGCAGAAGCTGCGCAGTTCCCTGTCTCTGGAGCAGGATATTGCAGCCCAGCTGAGGACAGAACTAGAGCAGAAACATACCCTACTTGAAACCACTGCCAGTAGCCAGCAGGAGCTGCACAGCGAAACCTGCAGGCTGAGGGTGCAGCTGGAGAGCCAGGCCGTCGTGTGCCTGTCCTGGGAGGATAAGGCAAAGCATGAAAAAACCAAGGTGCAGGAGCTACAGCAGCAAGTCCAGCATGGACAGGCTAAGGTGCAAGATTTCCAAGAGGAGGTGCAACTTGGACAGGCCAAGGTGCGGGAGCTCCAGGAGGAGGTGCAATATGGACAATCCAAGGTGCGGGAGCTCCAAGAGGAGGTGCAGCGTGGACAGGCCAAGGTGCGGGAGCTCCAAGAGGAGGTGCAGCGTGGACAGGCCAAGGTGCGGGAGCTCCAAGAGGAGGTGCAGCGTGGACAGGCCAAGGTGCAGGAACTCCAGCAGGAGGTGCAGCGTAAACAAGCCAAGGTGTGGGAGGTCCAGCAGGTGGTGCACAGGGAGCAGCAATGCAGTCAACACACACATGTGGCACAGAATCAGGTGGTACTTCAGCATGCCCTGGAACAGGAGCGCGTACAGTGCAGCAACCTCCGCAAGGAGCTCCAGATCGAGATTTCCCGTTGCGAGGCACTGATTTTGCAGGAGAGCAGAAGAGCCAGTCAGGCAGTACAGCAGCTGGAGGAACTGACCAACTCATTCACTCAGGAGAAGCAGGATCTCACCGTGAAGCTGGAGGAGGCGTGTTCTCTCTCTGCTCAGCTGACTGCCTCCCTCACGCAAGAGAAGAGAGAGAAGCAGGATCTCACCCTGAAGCTGGAGGAGGCAAGTTCTTATAGTGCTCGGCTGACCGCCTCCCTCACTCAGAAGAAGCAGGAAAAGCAGGATCTCAAGCTGAAGCTGGAGAAGCAGCAGGGTTTCCATGACAGACAGCAGCTAGGCTCCGACAAGCAGGAGCTGCGGGAAGAGAAAAGGGACTGGCAGAACCAGCAGGAGCGGAGGCATCAGAGGCTGCTGGAGCTGGAGGAGCAGCGCATCAACCACGTTCAACAAACGCTCCAAGAATTGCAGGGGATGTCAAGCCATGCAACTGCCTATCCACAGAGCCAGCAGCAGCAGCTCCAAATTAGCCAGCAGCAGCTGCAGTTGGCCAGGGTTCGAGTGACCAGCCTCCTTCACAGAGCCCACACCAGCTGCGACAATGGGTGGCTGCAGCAGAAACACGGCTTGCAGGAGCTGCTCTGCACTTTGGCTGACTTGGAGCAGGACCTGCAGCAGCTGAACTCCCAGGGGCTGTCTGCGGAGAAGGCTTGGCACACTGAATGGGCATCCCTGCCAGAGGTGGTTGGCCCTGTGATAGTCACTGACTGTGCAAAGCTCAGGGCACAGGTCCAGCGGCTCTATTTGAAGTACCTGCGGGCTGAGAGCTTCCGCAAGGCACTCGTCTACCAGAAAAAGTACCTGCTGCTGCAGCTAGGGGGCTTCCAGGACTCCGAGCTGGCCACCCTGTCCCTCATCGGCCTCATGGGTGCATGCCCCTCCCCTGCTGCTTTCAAGACCCGCCCCACTAATCGCTTTAGGACCACTGTCTGTGTGATAATCGCCATTTCACGGCTCCGTTTTCTGGTCAGGAAATGGCACAAGTCCGTCACAAGGGGGGCAATGAATCCGGCCTCAAACGGACATGGACCCAGCGTCAGCAGTACTACCCGCGCAGCTTTACCAGTGCGGCGACAGCCAAGTGGCATCTGTTTCCCACCCACACACAAGCATGGCCCTGGCCAGAGGATGGCACTTTCTCCTGTCTTTCCTCCTGCAACATCAGCCTTTAATCTTCAGCACAGGCCACCCCCATACCCGGACCCAGAGCACTCGCTCAGCGAGTACATCCAGCACCTGGAGGCTGTACAGCAGCGCCTGGGAGCCGTTCAGAAAGGCTCAACGGTTGCTGTTTCATTCCTTGCATCTCCCCGGCAATCTGATCCATAG
Paramormyrops kingsleyae	>XP_023698963.1 pericentrin-like isoform X2 [Paramormyrops kingsleyae]	Paramormyrops kingsleyae	TTGCCCCCAGAGAGCCTGCAGATGGACACAGAGCTGCTAGGCAGCTGCTCGCCAGGGCCC	38240	LPPESLQMDTELLGSCSPGP	>lcl|NW_019714820.1_cds_XP_023698964.1_34708 gene=LOC111859973 db_xref=GeneID:111859973 protein=pericentrin-like isoform X3 protein_id=XP_023698964.1 location=join(399183..399230400777..400908401378..401533410469..410618410735..410878410978..412921413019..413114415153..415296415384..415606415889..415968416052..416165416326..416371416473..416701416782..416851428218..428525428623..429112429303..429479429559..429705429809..429877434300..434460434552..434697434822..435000435113..435242450242..450433451038..451273452331..452450452526..452546452883..453068453151..453318453388..453540453619..453777453877..454533454802..454951455037..455435455518..455602455712..455863455945..456112456556..456726456835..457018457104..457284457367..457805457889..458356458512..458690458852..458948459055..459153459404..459627459716..459801460044..460188460261..460352461958..462010) gbkey=CDS	MDQEERQRKMKAGRAKLACFRSSKAKVEGMYSQNEVWKRNTNDLPAEGGEPNQGDMIDTQEDPETIDLAVLKDRWLTSAMEHSMLGHQAAGNTCGKVEELEAMVPDGHQQLQELQWAMQKHSEIILQLSTSLQVVLANRQQLQHQALQLSDEILILQEQLQQASQLLMSCTCGCVELSQTQEQVSRFLLRLRGHQCQLDGLQQQLEETHQSTRDQQQLLTQKDGIISELGEKLADAEKALSLLNQELVELRQSTCMADEGCCWDAELHMLMSELQKGRGDCLRETWHTANLPKASGKEQSGLKEQLASEQPAVWAHKTQQCPTKTQELHTEIFRLSILILDLQQKLEQEEQSGQDLKFTTGRSNGGLQLRVLGEEGAIDVANLDGAHETALQCLREEHRDSIKKLKEQLTALLCYRDEFCQTALEGPAPIPRVKSGKTRVAMEMATGCDRDPVQEILGSSSSENHLMEKYLFISEKWDSSCLERSNDGLNLLEQVGNYRFEFGSELELERSKSVNSDLEHTEQDHDDQSLIPEAGGRYVSSAMHDPSLRRLSEDSEAVDLGKVLIMQQCRDLNEQLAKRDEQLRALQEELRKSAVEVQEALQKWSSVTETLYSVQCELEEERKRRIRYQDHLRNELYSLGNHSELDRDVGNLIQKQKWPGVSLTSDVRILFGHQPATLQMQNNELQTQIDMDMAKNQTVSESLAQKTLVSIENGLHLQTELEKCRVYKATKEKAELESQLLCLQQNLANTETSLGQRSKEKMAQEQCLMGLEFKANNMESIMVSHSEEYNSQLKEKTSDLEVLEEGRMTEEKHQQKEAELVRRKCLREQEQLYKETLEKFCSSHQEERLSLEQKHQQVVKKLHEEMESKPQELRHTMEKRQREQIMLIKKAHVRKHEREWVELACRQEAELSHLWAELSTELQESLEAAHQAELLLAQEQHGLELEALWLSLGEQQVAQLERTQDDQQHDSVVVLSELQASLCARWAQESTLLQTCHQRELVATGEDHQQELEGMKWAWEAKLSKQEALLEKQHTTEMEALKQNEDRARVELQTSLHDLLASREQEFAEKEQCLQQQVFLKSGLEQKLPRLGELKVLPLACSSCVEVVVNLKQEFAQQCEAIQTHNKQELKNLCISFEKHLRTTEDSYQEEMAMLQLRLLQQAASSCGSVDSDGTLEEKDPMLGNTTTTTSKLKQDFEPGVEEGAHGEERKNAECHLVQQEDLQKDAAEEPWVQEQHLEKEWTGHALQDQLDDEYSLQISAIAQKIFGQLQSERKNMMQKVKKHVSLREKQTEARLKEEQRQLAQQCEHDLSRLRKTHREELEVLRSLLEMYVLRMEQLEPRLCIRLKGELELLEVDVSSKHQVELESLETILQEPNMVQLETCEAELHAEHWREEEVQGRLLSNMEALESICCEKEAMLHVERSSHVAKLEELRRQLAQAYMEKFTGMAVELGQAHKVELAGSLASQRQALEEECVAALGVLQQEVLALENQHSTTLQELRQQAEVQAPRAQQQLQELSGESAHELEALHRELEEARRQKERFQVEMEVLQSQAQEQKLLVSQLERQLSKEHQQSHQPQQEVDLELSQLRVQISNLKGELEGRCSEIAMLETLLQRHERENQEGCHLLAMLRADLNVAAEDSCVNYRKGLQEVQERLLKLLLDVLRSIVATEDLINQSINKGKPGSSPVKGEDSESCDSGPDSCLWSTLTEGGLEFSLLCGPEQLVLEACVRLRLAVGRLLELMAQSDRVAVQSCHGKDDTAQLILLHQQLLEQLDLEAIVKKQMELELHKAEGLMEGYVVEKATLEESLQQKESQEQKLVEELEAMQLHLLELSEENGLLLRQRDALSGVLGEPERAGLLDETLRLAQEKLDVQRQAEKDHGGLVSQLRRLETELEEQTNCNMELEQQQQAQNEDLLQQIQALEKQLKHHRHFIDCQAMEREHEREEFQQEIRKLEAHLKQQNRGCAGDDYAGRKVEDLSQQVESLQASMKEKLDDYSTLLLVKQKYQCEVAEQSEEIDRMAGCMQELEQELDRARRAQLELLQDKDALQQQQYSQCMQISALQSTVDEARHRLPDATPDPELQAELEAVQQDLLSKETQVQMLSGQLEVLQRELTVKDEEVSQLNLQLDQFTKQSSACTVQLQCEVTALQVSSLHREDRGDNKATSSLQLPLDLLVEKNQDTDHLNQQIHQLQQEVGMSQDSKMEVQLEELRSLIDHLRNEQQHLRRQHEEEEEQLHGVIHKLREELTQLGPSCLEVGELQEKYRTLAVGCHTSSHDLQSQLNLMHSEKEALQLLLRSQGETFRSQLESLGHSLKEEQQLAGKKDEVAFLKESLSQPQVQVEQLSASLQELEEHQGQEKLSVVEKEELTAECQELKQREGWLQEEVEHLKQEVVLAGAQIQELNSQLEAGEVGYAEAHRDVLTYAETTLAKAEGVLRDKGAELEALRVELAAVKEALSSSTDRVEKLLEEGQMKDTALTELHIVNEQLKAELRGLRGKWQLQELHGQYDLQAMPSYSQEAAAGGSLPLLSTGVSVRSPEHLRCQDRSMSHGSRLSDCSSLELCSKEPSLPPESLQMDTELLGSCSPGPLSDSNTVSMMETLHLEQVEGLLHLDLTPPSTPGGLVDFTSDGYGSNMRSELGARLQMELEATERLDANFLEYLRQRGLTVADSVVASIKLLSPEVQGLLKKLNQEACLVLALSQRPCADAVLPGWQGEKRALQETVLSLRELLCRIAENGPKGQSNEADWRAELIRAVSTMLASEWHWLRSELTTIMAAHVALDSDPLTDHLEQLLKQQDEHQRSSLQQLLSAERRSLLSELQSLQAQLRIAGLQNQEQLQQLQNCLSAAQGDGSQLRRQVELLEFRLQQEQVLVQKLRSSLSLEQDIAAQLRTELEQKHTLLETTASSQQELHSETCRLRVQLESQAVVCLSWEDKAKHEKTKVQELQQQVQHGQAKVQDFQEEVQLGQAKVRELQEEVQYGQSKVRELQEEVQRGQAKVRELQEEVQRGQAKVRELQEEVQRGQAKVQELQQEVQRKQAKVWEVQQVVHREQQCSQHTHVAQNQVVLQHALEQERVQCSNLRKELQIEISRCEALILQESRRASQAVQQLEELTNSFTQEKQDLTVKLEEACSLSAQLTASLTQEKREKQDLTLKLEEASSYSARLTASLTQKKQEKQDLKLKLEKQQGFHDRQQLGSDKQELREEKRDWQNQQERRHQRLLELEEQRINHVQQTLQELQGMSSHATAYPQSQQQQLQISQQQLQLARVRVTSLLHRAHTSCDNGWLQQKHGLQELLCTLADLEQDLQQLNSQGLSAEKAWHTEWASLPEVVGPVIVTDCAKLRAQVQRLYLKYLRAESFRKALVYQKKYLLLQLGGFQDSELATLSLIGLMGACPSPAAFKTRPTNRFRTTVCVIIAISRLRFLVRKWHKSVTRGAMNPASNGHGPSVSSTTRAALPVRRQPSGICFPPTHKHGPGQRMALSPVFPPATSAFNLQHRPPPYPDPEHSLSEYIQHLEAVQQRLGAVQKGSTVAVSFLASPRQSDP*	ATGGATCAAGAGGAGAGACAGCGAAAGATGAAAGCTGGACGAGCGAAGCTTGCTTGCTTTAGAAGTAGTAAAGCCAAGGTTGAAGGCATGTATTCACAGAATGAAGTGTGGAAGAGGAACACCAATGACCTTCCAGCAGAGGGGGGAGAGCCAAACCAGGGGGATATGATAGATACACAGGAAGACCCAGAGACTATTGATCTGGCTGTGCTAAAGGACAGATGGCTAACCAGTGCAATGGAGCATAGCATGCTGGGACATCAGGCAGCTGGCAATACCTGTGGAAAGGTGGAGGAACTTGAAGCAATGGTGCCTGATGGGCACCAGCAGCTACAGGAGCTTCAGTGGGCTATGCAGAAGCACAGTGAGATTATCTTGCAGCTCAGCACCAGCCTGCAGGTGGTCCTGGCAAACCGACAGCAGCTGCAGCATCAGGCATTGCAGCTGAGTGACGAAATCCTTATCTTACAAGAGCAACTTCAGCAGGCCAGCCAATTGCTGATGAGCTGCACTTGCGGCTGTGTGGAGCTCAGCCAGACGCAGGAGCAGGTCTCCCGCTTCCTGCTCCGCCTGCGAGGCCACCAGTGCCAGCTAGATGGGCTGCAACAGCAGCTAGAGGAAACCCATCAGAGTACTAGAGACCAGCAGCAGCTTCTCACGCAGAAGGATGGCATAATCTCAGAGCTGGGGGAGAAGCTGGCTGATGCAGAGAAGGCTTTGTCACTTTTGAACCAGGAGCTAGTGGAGCTCCGGCAGAGCACCTGTATGGCTGATGAGGGCTGCTGCTGGGATGCAGAGCTGCATATGTTGATGTCGGAGCTGCAGAAGGGACGAGGCGACTGCCTTCGGGAGACGTGGCACACCGCAAATCTCCCTAAAGCCTCTGGGAAGGAGCAAAGTGGACTGAAGGAGCAGCTGGCTTCTGAGCAGCCTGCAGTGTGGGCCCACAAGACGCAGCAATGCCCGACTAAGACTCAAGAGCTGCACACAGAGATTTTTCGGCTGAGCATCTTAATCCTGGATCTCCAGCAAAAGCTGGAGCAAGAGGAACAGTCAGGCCAGGATCTTAAGTTCACAACAGGCAGATCAAATGGTGGATTGCAGCTGCGGGTGCTAGGTGAGGAAGGGGCGATTGATGTTGCTAACTTGGATGGGGCTCATGAGACTGCCTTGCAGTGCCTGAGAGAGGAACATAGGGACAGTATTAAAAAGCTTAAGGAACAGTTGACAGCTCTTCTATGCTACAGAGATGAATTTTGCCAGACTGCCTTAGAGGGCCCAGCACCAATCCCCCGTGTAAAGTCAGGCAAGACCCGCGTAGCTATGGAAATGGCCACTGGTTGTGACAGAGATCCAGTACAGGAAATCCTGGGGTCGTCTTCCAGTGAGAACCATCTGATGGAGAAGTATCTTTTCATCTCAGAGAAATGGGATTCTTCCTGTTTGGAGAGAAGCAATGATGGACTGAACCTTCTAGAGCAGGTTGGGAATTACAGATTTGAGTTTGGCAGTGAGCTAGAACTTGAGAGGTCGAAGTCTGTAAACTCTGATCTAGAGCACACTGAACAAGATCATGATGACCAAAGTCTAATTCCAGAAGCTGGGGGAAGATACGTCAGCTCAGCTATGCATGATCCTTCTTTGCGCAGGCTGTCAGAAGACTCTGAAGCTGTTGATTTGGGAAAAGTTCTGATCATGCAGCAGTGCAGGGATTTGAATGAACAACTTGCAAAACGAGATGAGCAGCTTCGCGCTTTGCAAGAGGAACTACGAAAGTCAGCAGTAGAGGTTCAAGAAGCTTTGCAGAAGTGGAGCAGTGTCACAGAAACTCTGTACTCTGTGCAGTGTGAACTGGAAGAAGAGAGGAAACGGAGGATCCGCTACCAGGACCACTTGAGGAATGAACTCTACTCCCTTGGGAACCATTCAGAACTTGACAGAGATGTGGGCAACCTGATCCAGAAGCAGAAATGGCCTGGTGTCTCTCTCACCAGTGATGTTCGCATACTTTTTGGTCACCAACCTGCTACCCTACAAATGCAAAATAATGAGCTTCAAACCCAGATAGACATGGATATGGCTAAGAATCAGACTGTTTCTGAGTCCCTTGCACAGAAGACACTAGTCTCCATTGAAAATGGTCTTCATCTCCAAACAGAACTGGAGAAATGTAGAGTTTATAAGGCTACAAAGGAGAAAGCAGAGCTGGAGTCTCAGCTGCTTTGCCTTCAGCAGAATTTGGCTAATACGGAGACGTCTCTTGGCCAACGTTCCAAGGAAAAGATGGCTCAGGAGCAATGCCTAATGGGATTGGAGTTCAAAGCTAACAATATGGAGAGCATCATGGTGTCTCACTCTGAAGAGTATAATAGTCAGCTCAAGGAAAAGACATCTGATCTGGAAGTGCTTGAAGAGGGCAGAATGACTGAGGAGAAACATCAGCAGAAGGAAGCAGAGTTAGTCCGCAGGAAGTGTCTGAGAGAGCAGGAGCAGCTGTACAAGGAAACTCTGGAGAAGTTTTGCAGCTCACACCAGGAGGAGAGACTAAGTCTGGAACAGAAACACCAGCAAGTAGTAAAGAAGCTGCATGAAGAAATGGAGAGCAAGCCACAAGAACTGAGGCACACAATGGAGAAGAGACAGAGAGAGCAAATCATGCTCATCAAAAAGGCCCATGTGCGGAAACATGAGAGGGAGTGGGTGGAGCTGGCCTGCAGACAGGAGGCGGAGTTGAGCCACCTGTGGGCAGAGCTCAGCACTGAGCTGCAAGAAAGCCTGGAAGCTGCACACCAGGCAGAGTTGCTCCTGGCACAGGAGCAGCACGGTCTGGAATTGGAGGCCCTGTGGCTGAGCCTAGGTGAGCAGCAAGTGGCCCAACTGGAGCGGACTCAGGATGACCAACAGCATGATAGTGTGGTGGTGCTCAGTGAGCTGCAGGCTAGCCTGTGTGCTCGCTGGGCTCAGGAGAGCACCTTGCTGCAGACATGTCACCAGAGGGAGCTGGTAGCCACTGGCGAGGATCACCAGCAGGAGCTGGAGGGGATGAAATGGGCGTGGGAGGCCAAGCTGTCCAAGCAGGAGGCTCTGCTGGAGAAGCAACACACCACTGAGATGGAGGCCTTGAAGCAGAATGAGGACAGGGCCAGGGTTGAGCTTCAGACCTCCCTGCATGACCTGTTGGCATCCCGGGAGCAGGAATTTGCAGAGAAAGAGCAATGTCTGCAGCAGCAGGTGTTTCTGAAGTCTGGCCTGGAGCAGAAGCTTCCCCGGTTGGGAGAGCTGAAGGTCCTGCCTCTAGCTTGCTCCTCCTGTGTGGAGGTTGTGGTGAACCTGAAGCAGGAGTTTGCTCAGCAGTGTGAAGCCATCCAGACACACAACAAACAGGAACTGAAGAACCTGTGCATCAGTTTTGAAAAGCATCTCCGCACCACAGAGGATAGCTACCAGGAGGAGATGGCTATGCTCCAGCTTAGGCTGTTGCAGCAAGCCGCTTCTTCATGTGGCAGCGTCGACTCTGATGGGACGCTGGAGGAGAAGGACCCCATGCTGGGAAATACCACCACTACCACCAGCAAGCTGAAGCAGGATTTTGAACCGGGTGTGGAAGAAGGAGCTCATGGGGAAGAGCGGAAGAATGCAGAGTGCCATCTCGTCCAGCAAGAGGACCTACAGAAGGATGCTGCAGAGGAGCCTTGGGTCCAGGAGCAACACTTGGAGAAAGAATGGACCGGACATGCCCTGCAAGACCAGCTTGATGATGAGTACAGTCTGCAGATCTCTGCCATAGCACAGAAAATCTTTGGCCAGCTGCAGAGTGAGCGAAAAAACATGATGCAGAAGGTGAAGAAGCATGTGTCTCTTCGTGAGAAGCAGACAGAGGCCAGATTGAAGGAAGAGCAGAGACAGCTAGCCCAGCAGTGTGAGCATGACCTCAGTCGTCTGAGGAAGACTCACAGGGAGGAGTTGGAGGTGTTGAGGTCTCTGCTGGAGATGTACGTGCTTAGAATGGAACAGCTGGAACCCAGGCTTTGTATCAGACTTAAGGGAGAGCTTGAGTTGCTGGAGGTTGACGTGAGTAGCAAACACCAGGTGGAGCTTGAGTCCCTAGAGACGATTCTGCAAGAACCAAACATGGTTCAGTTGGAAACATGTGAGGCAGAGCTACATGCTGAACATTGGAGAGAGGAGGAGGTGCAAGGCAGACTGCTGTCTAACATGGAGGCGCTGGAGTCAATCTGTTGTGAGAAGGAGGCCATGCTGCACGTGGAGAGGAGCAGCCATGTGGCCAAGCTGGAGGAGCTTAGGCGACAGTTGGCCCAGGCCTACATGGAAAAGTTTACCGGCATGGCAGTGGAGCTGGGCCAGGCTCATAAAGTCGAGCTGGCAGGGTCCCTGGCTTCCCAGCGACAGGCCCTGGAGGAGGAGTGTGTTGCAGCTCTGGGGGTGCTGCAGCAGGAAGTGCTTGCCCTGGAGAACCAGCATAGCACCACCCTTCAGGAGCTGAGGCAGCAGGCAGAGGTACAAGCCCCACGGGCACAGCAGCAGCTGCAGGAGCTTAGTGGTGAATCAGCCCATGAGCTGGAGGCCCTCCACAGGGAGCTGGAGGAAGCGAGGCGTCAGAAGGAGCGTTTCCAGGTGGAGATGGAAGTGTTACAGTCCCAGGCACAGGAGCAGAAGCTGCTGGTCTCTCAGCTGGAGAGGCAGCTGAGCAAAGAGCACCAGCAAAGCCATCAGCCACAGCAGGAGGTGGACCTGGAGCTTTCACAGCTACGTGTGCAGATTTCCAACCTGAAGGGGGAGTTGGAGGGCAGGTGTTCAGAGATAGCCATGCTGGAGACCCTTCTGCAGCGCCATGAGAGGGAAAACCAGGAGGGCTGTCATTTGTTGGCTATGCTGAGGGCAGACCTAAATGTGGCTGCTGAGGACAGCTGTGTAAACTACAGGAAGGGCCTGCAGGAGGTGCAGGAGCGGCTGCTGAAATTGCTGCTGGATGTCTTGAGAAGCATTGTAGCCACGGAGGACCTGATCAACCAGAGTATCAATAAGGGAAAACCTGGATCGAGCCCAGTAAAGGGAGAGGATTCTGAAAGCTGTGACTCTGGGCCAGATAGTTGTCTGTGGTCCACACTGACTGAGGGTGGCCTGGAATTTTCCCTTCTCTGTGGTCCTGAACAGCTTGTACTGGAAGCCTGTGTCCGGCTACGCTTAGCAGTGGGCAGGCTGCTGGAACTGATGGCACAGTCTGACAGAGTGGCAGTCCAGTCCTGTCATGGCAAAGATGATACAGCCCAGCTGATCCTTCTACACCAGCAATTGTTGGAACAACTGGATCTGGAGGCCATTGTGAAGAAGCAAATGGAGCTGGAGCTGCACAAGGCAGAGGGGCTGATGGAGGGTTATGTGGTGGAGAAGGCCACCCTGGAGGAGAGTCTGCAGCAGAAGGAGAGCCAAGAGCAGAAGCTGGTGGAGGAGCTGGAGGCTATGCAGCTTCATCTGCTGGAGCTCAGTGAGGAGAATGGCCTGCTACTGCGGCAGAGAGATGCCCTCAGCGGTGTCCTAGGGGAGCCGGAGAGAGCAGGTCTTCTTGACGAGACTCTGCGCTTGGCTCAGGAAAAGCTGGATGTTCAGCGACAGGCAGAGAAAGACCATGGTGGACTGGTGTCACAGCTCCGCCGTCTGGAGACTGAGCTGGAGGAGCAGACAAACTGCAACATGGAGCTGGAGCAGCAGCAACAGGCCCAAAATGAGGACCTCTTGCAGCAAATCCAGGCTCTGGAAAAACAACTGAAGCATCATCGACATTTCATTGATTGCCAGGCAATGGAAAGGGAGCATGAGAGAGAAGAGTTCCAGCAGGAGATCCGCAAACTGGAGGCACACTTGAAGCAGCAGAACCGGGGCTGTGCTGGGGATGACTATGCTGGACGCAAGGTGGAGGATTTGTCTCAGCAGGTCGAGAGCCTGCAAGCGTCTATGAAGGAGAAGCTGGATGATTATAGCACTCTGCTGCTGGTGAAGCAGAAGTACCAGTGCGAGGTCGCTGAGCAAAGCGAGGAAATCGACAGGATGGCTGGCTGCATGCAAGAGCTGGAGCAGGAGTTGGACAGGGCCAGGAGGGCCCAGCTGGAGCTGCTGCAGGACAAGGACGCCCTTCAACAGCAGCAGTACTCGCAATGTATGCAGATATCTGCGCTGCAGTCTACGGTTGACGAGGCCCGACATCGGCTGCCTGATGCTACGCCAGACCCTGAGCTACAGGCGGAGCTAGAGGCTGTACAACAGGACTTGTTGAGCAAGGAGACACAGGTGCAAATGCTGTCGGGGCAGTTGGAGGTGTTGCAGAGGGAGTTGACAGTGAAGGATGAGGAGGTCTCTCAGCTGAATCTACAGCTGGATCAGTTCACTAAGCAGAGCTCCGCCTGCACTGTGCAGCTGCAGTGCGAGGTCACAGCCTTGCAGGTGAGCTCCCTGCACAGGGAAGACAGAGGGGACAACAAAGCCACATCTTCACTGCAGCTTCCTTTGGATCTGCTAGTGGAGAAGAATCAGGACACTGACCACCTGAACCAGCAGATTCATCAGCTTCAACAGGAAGTGGGCATGTCTCAGGATAGCAAGATGGAGGTACAGCTGGAAGAGCTACGGTCCCTGATTGATCATCTCCGCAATGAACAGCAGCACCTGCGTCGGCAACATGAGGAGGAGGAGGAGCAGCTGCACGGGGTCATCCATAAGCTGCGGGAGGAGCTAACACAGCTGGGACCCAGCTGTCTGGAGGTGGGCGAACTCCAAGAAAAGTACAGAACCCTGGCAGTGGGCTGTCACACTTCCAGCCATGACCTGCAGAGCCAACTGAACCTGATGCACAGCGAGAAGGAAGCTCTGCAGCTCCTGCTCCGCAGCCAGGGGGAGACCTTCAGGAGCCAGTTAGAGAGCTTGGGTCACAGCCTGAAGGAGGAGCAGCAGTTAGCAGGGAAGAAGGATGAGGTTGCCTTCCTCAAGGAGAGTCTGTCCCAGCCACAGGTGCAGGTAGAGCAGCTCAGCGCTTCTTTGCAGGAGCTGGAGGAGCATCAGGGACAGGAGAAGCTGTCCGTGGTGGAAAAGGAGGAGCTGACGGCAGAGTGTCAGGAACTGAAGCAGCGTGAGGGCTGGCTGCAAGAGGAAGTAGAACATCTGAAACAGGAAGTGGTTTTGGCTGGTGCGCAGATTCAGGAGTTGAACTCCCAGCTCGAAGCTGGGGAGGTGGGGTACGCAGAAGCTCACAGAGACGTTCTGACGTATGCAGAAACAACCCTTGCCAAGGCGGAGGGTGTGCTGCGAGACAAGGGGGCAGAGCTGGAGGCCCTGAGGGTGGAGCTTGCTGCTGTCAAAGAGGCTCTGAGTTCCAGCACTGACAGGGTGGAGAAGCTGCTGGAGGAAGGCCAGATGAAGGATACAGCTCTGACTGAGCTACATATTGTCAATGAACAGCTGAAGGCTGAGCTCAGGGGCCTGCGGGGGAAGTGGCAGCTGCAGGAGCTGCATGGGCAGTATGACCTGCAGGCTATGCCGTCGTACTCACAGGAAGCAGCAGCAGGAGGCAGCCTCCCATTGCTGTCCACAGGGGTGTCTGTCCGTTCCCCTGAGCATCTACGGTGTCAAGACCGCAGCATGAGTCATGGTTCGCGCCTGTCAGACTGCAGCAGCCTGGAGCTGTGCAGCAAGGAGCCCTCGTTGCCCCCAGAGAGCCTGCAGATGGACACAGAGCTGCTAGGCAGCTGCTCGCCAGGGCCCCTGTCTGATTCCAACACAGTCTCCATGATGGAGACTCTGCATTTGGAGCAGGTGGAGGGGCTGCTGCACCTGGATCTGACCCCCCCCAGCACCCCCGGTGGCCTGGTGGACTTTACCAGTGATGGCTATGGCAGCAATATGAGGTCAGAGCTTGGTGCTAGGCTCCAGATGGAGCTGGAGGCCACAGAGCGCCTAGATGCCAACTTCCTGGAGTACCTGCGACAACGTGGCTTGACCGTGGCAGACAGTGTGGTCGCCAGCATCAAGCTGCTTTCACCAGAGGTGCAGGGCCTGTTGAAAAAGTTGAATCAGGAGGCCTGCCTGGTGCTGGCCCTCTCTCAGCGCCCATGTGCTGATGCAGTACTCCCAGGATGGCAGGGAGAGAAGCGCGCTCTACAGGAAACAGTTCTGTCCCTCAGAGAGCTGCTGTGTAGGATAGCTGAAAATGGGCCCAAGGGTCAGAGCAACGAAGCTGACTGGCGTGCAGAGCTAATCCGAGCAGTGAGCACCATGTTAGCCAGTGAGTGGCACTGGTTGCGCTCGGAACTGACCACCATTATGGCTGCCCATGTGGCCTTGGATTCTGATCCTCTCACAGACCACTTGGAGCAGCTGCTCAAACAGCAGGATGAGCACCAGCGGTCATCACTGCAGCAGCTACTGTCTGCAGAGCGCCGTAGCCTCCTCTCTGAGCTGCAGAGCCTGCAGGCTCAGCTACGCATTGCAGGTCTGCAGAATCAGGAGCAGCTGCAGCAGCTGCAGAACTGTCTGAGTGCTGCACAGGGGGACGGAAGCCAGCTGCGCAGACAAGTGGAGCTGCTGGAGTTTCGGCTGCAGCAGGAGCAAGTTCTAGTGCAGAAGCTGCGCAGTTCCCTGTCTCTGGAGCAGGATATTGCAGCCCAGCTGAGGACAGAACTAGAGCAGAAACATACCCTACTTGAAACCACTGCCAGTAGCCAGCAGGAGCTGCACAGCGAAACCTGCAGGCTGAGGGTGCAGCTGGAGAGCCAGGCCGTCGTGTGCCTGTCCTGGGAGGATAAGGCAAAGCATGAAAAAACCAAGGTGCAGGAGCTACAGCAGCAAGTCCAGCATGGACAGGCTAAGGTGCAAGATTTCCAAGAGGAGGTGCAACTTGGACAGGCCAAGGTGCGGGAGCTCCAGGAGGAGGTGCAATATGGACAATCCAAGGTGCGGGAGCTCCAAGAGGAGGTGCAGCGTGGACAGGCCAAGGTGCGGGAGCTCCAAGAGGAGGTGCAGCGTGGACAGGCCAAGGTGCGGGAGCTCCAAGAGGAGGTGCAGCGTGGACAGGCCAAGGTGCAGGAACTCCAGCAGGAGGTGCAGCGTAAACAAGCCAAGGTGTGGGAGGTCCAGCAGGTGGTGCACAGGGAGCAGCAATGCAGTCAACACACACATGTGGCACAGAATCAGGTGGTACTTCAGCATGCCCTGGAACAGGAGCGCGTACAGTGCAGCAACCTCCGCAAGGAGCTCCAGATCGAGATTTCCCGTTGCGAGGCACTGATTTTGCAGGAGAGCAGAAGAGCCAGTCAGGCAGTACAGCAGCTGGAGGAACTGACCAACTCATTCACTCAGGAGAAGCAGGATCTCACCGTGAAGCTGGAGGAGGCGTGTTCTCTCTCTGCTCAGCTGACTGCCTCCCTCACGCAAGAGAAGAGAGAGAAGCAGGATCTCACCCTGAAGCTGGAGGAGGCAAGTTCTTATAGTGCTCGGCTGACCGCCTCCCTCACTCAGAAGAAGCAGGAAAAGCAGGATCTCAAGCTGAAGCTGGAGAAGCAGCAGGGTTTCCATGACAGACAGCAGCTAGGCTCCGACAAGCAGGAGCTGCGGGAAGAGAAAAGGGACTGGCAGAACCAGCAGGAGCGGAGGCATCAGAGGCTGCTGGAGCTGGAGGAGCAGCGCATCAACCACGTTCAACAAACGCTCCAAGAATTGCAGGGGATGTCAAGCCATGCAACTGCCTATCCACAGAGCCAGCAGCAGCAGCTCCAAATTAGCCAGCAGCAGCTGCAGTTGGCCAGGGTTCGAGTGACCAGCCTCCTTCACAGAGCCCACACCAGCTGCGACAATGGGTGGCTGCAGCAGAAACACGGCTTGCAGGAGCTGCTCTGCACTTTGGCTGACTTGGAGCAGGACCTGCAGCAGCTGAACTCCCAGGGGCTGTCTGCGGAGAAGGCTTGGCACACTGAATGGGCATCCCTGCCAGAGGTGGTTGGCCCTGTGATAGTCACTGACTGTGCAAAGCTCAGGGCACAGGTCCAGCGGCTCTATTTGAAGTACCTGCGGGCTGAGAGCTTCCGCAAGGCACTCGTCTACCAGAAAAAGTACCTGCTGCTGCAGCTAGGGGGCTTCCAGGACTCCGAGCTGGCCACCCTGTCCCTCATCGGCCTCATGGGTGCATGCCCCTCCCCTGCTGCTTTCAAGACCCGCCCCACTAATCGCTTTAGGACCACTGTCTGTGTGATAATCGCCATTTCACGGCTCCGTTTTCTGGTCAGGAAATGGCACAAGTCCGTCACAAGGGGGGCAATGAATCCGGCCTCAAACGGACATGGACCCAGCGTCAGCAGTACTACCCGCGCAGCTTTACCAGTGCGGCGACAGCCAAGTGGCATCTGTTTCCCACCCACACACAAGCATGGCCCTGGCCAGAGGATGGCACTTTCTCCTGTCTTTCCTCCTGCAACATCAGCCTTTAATCTTCAGCACAGGCCACCCCCATACCCGGACCCAGAGCACTCGCTCAGCGAGTACATCCAGCACCTGGAGGCTGTACAGCAGCGCCTGGGAGCCGTTCAGAAAGGCTCAACGGTTGCTGTTTCATTCCTTGCATCTCCCCGGCAATCTGATCCATAG
Paramormyrops kingsleyae	>XP_023698963.1 pericentrin-like isoform X2 [Paramormyrops kingsleyae]	Paramormyrops kingsleyae	TTGCCCCCAGAGAGCCTGCAGATGGACACAGAGCTGCTAGGCAGCTGCTCGCCAGGGCCC	38241	LPPESLQMDTELLGSCSPGP	>lcl|NW_019714820.1_cds_XP_023698968.1_34709 gene=LOC111859973 db_xref=GeneID:111859973 protein=pericentrin-like isoform X7 protein_id=XP_023698968.1 location=join(399183..399230400777..400908401378..401533410735..410878410978..412921413019..413114415153..415296415381..415606415889..415968416052..416165416326..416371416473..416701416782..416851428218..428525428623..429112429303..429479429559..429705429809..429877434300..434460434552..434697434822..435000435113..435242450242..450433451038..451273452331..452450452526..452546452883..453068453151..453318453388..453540453619..453777453877..454533454802..454951455037..455435455518..455602455712..455863455945..456112456556..456726456835..457018457104..457284457367..457805457889..458356458512..458690458852..458948459055..459153459404..459627459716..459801460044..460188460261..460352461958..462010) gbkey=CDS	MDQEERQRKMKAGRAKLACFRSSKAKVEGMYSQNEVWKRNTNDLPAEGGEPNQGDMIDTQEDPETIDLAVLKDRWLTSAMEHSMLGHQAAGNTCGKVEELEAMVPDGHQQLQASQLLMSCTCGCVELSQTQEQVSRFLLRLRGHQCQLDGLQQQLEETHQSTRDQQQLLTQKDGIISELGEKLADAEKALSLLNQELVELRQSTCMADEGCCWDAELHMLMSELQKGRGDCLRETWHTANLPKASGKEQSGLKEQLASEQPAVWAHKTQQCPTKTQELHTEIFRLSILILDLQQKLEQEEQSGQDLKFTTGRSNGGLQLRVLGEEGAIDVANLDGAHETALQCLREEHRDSIKKLKEQLTALLCYRDEFCQTALEGPAPIPRVKSGKTRVAMEMATGCDRDPVQEILGSSSSENHLMEKYLFISEKWDSSCLERSNDGLNLLEQVGNYRFEFGSELELERSKSVNSDLEHTEQDHDDQSLIPEAGGRYVSSAMHDPSLRRLSEDSEAVDLGKVLIMQQCRDLNEQLAKRDEQLRALQEELRKSAVEVQEALQKWSSVTETLYSVQCELEEERKRRIRYQDHLRNELYSLGNHSELDRDVGNLIQKQKWPGVSLTSDVRILFGHQPATLQMQNNELQTQIDMDMAKNQTVSESLAQKTLVSIENGLHLQTELEKCRVYKATKEKAELESQLLCLQQNLANTETSLGQRSKEKMAQEQCLMGLEFKANNMESIMVSHSEEYNSQLKEKTSDLEVLEEGRMTEEKHQQKEAELVRRKCLREQEQLYKETLEKFCSSHQEERLSLEQKHQQVVKKLHEEMESKPQELRHTMEKRQREQIMLIKKAHVRKHEREWVELACRQEAELSHLWAELSTELQESLEAAHQAELLLAQQEQHGLELEALWLSLGEQQVAQLERTQDDQQHDSVVVLSELQASLCARWAQESTLLQTCHQRELVATGEDHQQELEGMKWAWEAKLSKQEALLEKQHTTEMEALKQNEDRARVELQTSLHDLLASREQEFAEKEQCLQQQVFLKSGLEQKLPRLGELKVLPLACSSCVEVVVNLKQEFAQQCEAIQTHNKQELKNLCISFEKHLRTTEDSYQEEMAMLQLRLLQQAASSCGSVDSDGTLEEKDPMLGNTTTTTSKLKQDFEPGVEEGAHGEERKNAECHLVQQEDLQKDAAEEPWVQEQHLEKEWTGHALQDQLDDEYSLQISAIAQKIFGQLQSERKNMMQKVKKHVSLREKQTEARLKEEQRQLAQQCEHDLSRLRKTHREELEVLRSLLEMYVLRMEQLEPRLCIRLKGELELLEVDVSSKHQVELESLETILQEPNMVQLETCEAELHAEHWREEEVQGRLLSNMEALESICCEKEAMLHVERSSHVAKLEELRRQLAQAYMEKFTGMAVELGQAHKVELAGSLASQRQALEEECVAALGVLQQEVLALENQHSTTLQELRQQAEVQAPRAQQQLQELSGESAHELEALHRELEEARRQKERFQVEMEVLQSQAQEQKLLVSQLERQLSKEHQQSHQPQQEVDLELSQLRVQISNLKGELEGRCSEIAMLETLLQRHERENQEGCHLLAMLRADLNVAAEDSCVNYRKGLQEVQERLLKLLLDVLRSIVATEDLINQSINKGKPGSSPVKGEDSESCDSGPDSCLWSTLTEGGLEFSLLCGPEQLVLEACVRLRLAVGRLLELMAQSDRVAVQSCHGKDDTAQLILLHQQLLEQLDLEAIVKKQMELELHKAEGLMEGYVVEKATLEESLQQKESQEQKLVEELEAMQLHLLELSEENGLLLRQRDALSGVLGEPERAGLLDETLRLAQEKLDVQRQAEKDHGGLVSQLRRLETELEEQTNCNMELEQQQQAQNEDLLQQIQALEKQLKHHRHFIDCQAMEREHEREEFQQEIRKLEAHLKQQNRGCAGDDYAGRKVEDLSQQVESLQASMKEKLDDYSTLLLVKQKYQCEVAEQSEEIDRMAGCMQELEQELDRARRAQLELLQDKDALQQQQYSQCMQISALQSTVDEARHRLPDATPDPELQAELEAVQQDLLSKETQVQMLSGQLEVLQRELTVKDEEVSQLNLQLDQFTKQSSACTVQLQCEVTALQVSSLHREDRGDNKATSSLQLPLDLLVEKNQDTDHLNQQIHQLQQEVGMSQDSKMEVQLEELRSLIDHLRNEQQHLRRQHEEEEEQLHGVIHKLREELTQLGPSCLEVGELQEKYRTLAVGCHTSSHDLQSQLNLMHSEKEALQLLLRSQGETFRSQLESLGHSLKEEQQLAGKKDEVAFLKESLSQPQVQVEQLSASLQELEEHQGQEKLSVVEKEELTAECQELKQREGWLQEEVEHLKQEVVLAGAQIQELNSQLEAGEVGYAEAHRDVLTYAETTLAKAEGVLRDKGAELEALRVELAAVKEALSSSTDRVEKLLEEGQMKDTALTELHIVNEQLKAELRGLRGKWQLQELHGQYDLQAMPSYSQEAAAGGSLPLLSTGVSVRSPEHLRCQDRSMSHGSRLSDCSSLELCSKEPSLPPESLQMDTELLGSCSPGPLSDSNTVSMMETLHLEQVEGLLHLDLTPPSTPGGLVDFTSDGYGSNMRSELGARLQMELEATERLDANFLEYLRQRGLTVADSVVASIKLLSPEVQGLLKKLNQEACLVLALSQRPCADAVLPGWQGEKRALQETVLSLRELLCRIAENGPKGQSNEADWRAELIRAVSTMLASEWHWLRSELTTIMAAHVALDSDPLTDHLEQLLKQQDEHQRSSLQQLLSAERRSLLSELQSLQAQLRIAGLQNQEQLQQLQNCLSAAQGDGSQLRRQVELLEFRLQQEQVLVQKLRSSLSLEQDIAAQLRTELEQKHTLLETTASSQQELHSETCRLRVQLESQAVVCLSWEDKAKHEKTKVQELQQQVQHGQAKVQDFQEEVQLGQAKVRELQEEVQYGQSKVRELQEEVQRGQAKVRELQEEVQRGQAKVRELQEEVQRGQAKVQELQQEVQRKQAKVWEVQQVVHREQQCSQHTHVAQNQVVLQHALEQERVQCSNLRKELQIEISRCEALILQESRRASQAVQQLEELTNSFTQEKQDLTVKLEEACSLSAQLTASLTQEKREKQDLTLKLEEASSYSARLTASLTQKKQEKQDLKLKLEKQQGFHDRQQLGSDKQELREEKRDWQNQQERRHQRLLELEEQRINHVQQTLQELQGMSSHATAYPQSQQQQLQISQQQLQLARVRVTSLLHRAHTSCDNGWLQQKHGLQELLCTLADLEQDLQQLNSQGLSAEKAWHTEWASLPEVVGPVIVTDCAKLRAQVQRLYLKYLRAESFRKALVYQKKYLLLQLGGFQDSELATLSLIGLMGACPSPAAFKTRPTNRFRTTVCVIIAISRLRFLVRKWHKSVTRGAMNPASNGHGPSVSSTTRAALPVRRQPSGICFPPTHKHGPGQRMALSPVFPPATSAFNLQHRPPPYPDPEHSLSEYIQHLEAVQQRLGAVQKGSTVAVSFLASPRQSDP*	ATGGATCAAGAGGAGAGACAGCGAAAGATGAAAGCTGGACGAGCGAAGCTTGCTTGCTTTAGAAGTAGTAAAGCCAAGGTTGAAGGCATGTATTCACAGAATGAAGTGTGGAAGAGGAACACCAATGACCTTCCAGCAGAGGGGGGAGAGCCAAACCAGGGGGATATGATAGATACACAGGAAGACCCAGAGACTATTGATCTGGCTGTGCTAAAGGACAGATGGCTAACCAGTGCAATGGAGCATAGCATGCTGGGACATCAGGCAGCTGGCAATACCTGTGGAAAGGTGGAGGAACTTGAAGCAATGGTGCCTGATGGGCACCAGCAGCTACAGGCCAGCCAATTGCTGATGAGCTGCACTTGCGGCTGTGTGGAGCTCAGCCAGACGCAGGAGCAGGTCTCCCGCTTCCTGCTCCGCCTGCGAGGCCACCAGTGCCAGCTAGATGGGCTGCAACAGCAGCTAGAGGAAACCCATCAGAGTACTAGAGACCAGCAGCAGCTTCTCACGCAGAAGGATGGCATAATCTCAGAGCTGGGGGAGAAGCTGGCTGATGCAGAGAAGGCTTTGTCACTTTTGAACCAGGAGCTAGTGGAGCTCCGGCAGAGCACCTGTATGGCTGATGAGGGCTGCTGCTGGGATGCAGAGCTGCATATGTTGATGTCGGAGCTGCAGAAGGGACGAGGCGACTGCCTTCGGGAGACGTGGCACACCGCAAATCTCCCTAAAGCCTCTGGGAAGGAGCAAAGTGGACTGAAGGAGCAGCTGGCTTCTGAGCAGCCTGCAGTGTGGGCCCACAAGACGCAGCAATGCCCGACTAAGACTCAAGAGCTGCACACAGAGATTTTTCGGCTGAGCATCTTAATCCTGGATCTCCAGCAAAAGCTGGAGCAAGAGGAACAGTCAGGCCAGGATCTTAAGTTCACAACAGGCAGATCAAATGGTGGATTGCAGCTGCGGGTGCTAGGTGAGGAAGGGGCGATTGATGTTGCTAACTTGGATGGGGCTCATGAGACTGCCTTGCAGTGCCTGAGAGAGGAACATAGGGACAGTATTAAAAAGCTTAAGGAACAGTTGACAGCTCTTCTATGCTACAGAGATGAATTTTGCCAGACTGCCTTAGAGGGCCCAGCACCAATCCCCCGTGTAAAGTCAGGCAAGACCCGCGTAGCTATGGAAATGGCCACTGGTTGTGACAGAGATCCAGTACAGGAAATCCTGGGGTCGTCTTCCAGTGAGAACCATCTGATGGAGAAGTATCTTTTCATCTCAGAGAAATGGGATTCTTCCTGTTTGGAGAGAAGCAATGATGGACTGAACCTTCTAGAGCAGGTTGGGAATTACAGATTTGAGTTTGGCAGTGAGCTAGAACTTGAGAGGTCGAAGTCTGTAAACTCTGATCTAGAGCACACTGAACAAGATCATGATGACCAAAGTCTAATTCCAGAAGCTGGGGGAAGATACGTCAGCTCAGCTATGCATGATCCTTCTTTGCGCAGGCTGTCAGAAGACTCTGAAGCTGTTGATTTGGGAAAAGTTCTGATCATGCAGCAGTGCAGGGATTTGAATGAACAACTTGCAAAACGAGATGAGCAGCTTCGCGCTTTGCAAGAGGAACTACGAAAGTCAGCAGTAGAGGTTCAAGAAGCTTTGCAGAAGTGGAGCAGTGTCACAGAAACTCTGTACTCTGTGCAGTGTGAACTGGAAGAAGAGAGGAAACGGAGGATCCGCTACCAGGACCACTTGAGGAATGAACTCTACTCCCTTGGGAACCATTCAGAACTTGACAGAGATGTGGGCAACCTGATCCAGAAGCAGAAATGGCCTGGTGTCTCTCTCACCAGTGATGTTCGCATACTTTTTGGTCACCAACCTGCTACCCTACAAATGCAAAATAATGAGCTTCAAACCCAGATAGACATGGATATGGCTAAGAATCAGACTGTTTCTGAGTCCCTTGCACAGAAGACACTAGTCTCCATTGAAAATGGTCTTCATCTCCAAACAGAACTGGAGAAATGTAGAGTTTATAAGGCTACAAAGGAGAAAGCAGAGCTGGAGTCTCAGCTGCTTTGCCTTCAGCAGAATTTGGCTAATACGGAGACGTCTCTTGGCCAACGTTCCAAGGAAAAGATGGCTCAGGAGCAATGCCTAATGGGATTGGAGTTCAAAGCTAACAATATGGAGAGCATCATGGTGTCTCACTCTGAAGAGTATAATAGTCAGCTCAAGGAAAAGACATCTGATCTGGAAGTGCTTGAAGAGGGCAGAATGACTGAGGAGAAACATCAGCAGAAGGAAGCAGAGTTAGTCCGCAGGAAGTGTCTGAGAGAGCAGGAGCAGCTGTACAAGGAAACTCTGGAGAAGTTTTGCAGCTCACACCAGGAGGAGAGACTAAGTCTGGAACAGAAACACCAGCAAGTAGTAAAGAAGCTGCATGAAGAAATGGAGAGCAAGCCACAAGAACTGAGGCACACAATGGAGAAGAGACAGAGAGAGCAAATCATGCTCATCAAAAAGGCCCATGTGCGGAAACATGAGAGGGAGTGGGTGGAGCTGGCCTGCAGACAGGAGGCGGAGTTGAGCCACCTGTGGGCAGAGCTCAGCACTGAGCTGCAAGAAAGCCTGGAAGCTGCACACCAGGCAGAGTTGCTCCTGGCACAGCAGGAGCAGCACGGTCTGGAATTGGAGGCCCTGTGGCTGAGCCTAGGTGAGCAGCAAGTGGCCCAACTGGAGCGGACTCAGGATGACCAACAGCATGATAGTGTGGTGGTGCTCAGTGAGCTGCAGGCTAGCCTGTGTGCTCGCTGGGCTCAGGAGAGCACCTTGCTGCAGACATGTCACCAGAGGGAGCTGGTAGCCACTGGCGAGGATCACCAGCAGGAGCTGGAGGGGATGAAATGGGCGTGGGAGGCCAAGCTGTCCAAGCAGGAGGCTCTGCTGGAGAAGCAACACACCACTGAGATGGAGGCCTTGAAGCAGAATGAGGACAGGGCCAGGGTTGAGCTTCAGACCTCCCTGCATGACCTGTTGGCATCCCGGGAGCAGGAATTTGCAGAGAAAGAGCAATGTCTGCAGCAGCAGGTGTTTCTGAAGTCTGGCCTGGAGCAGAAGCTTCCCCGGTTGGGAGAGCTGAAGGTCCTGCCTCTAGCTTGCTCCTCCTGTGTGGAGGTTGTGGTGAACCTGAAGCAGGAGTTTGCTCAGCAGTGTGAAGCCATCCAGACACACAACAAACAGGAACTGAAGAACCTGTGCATCAGTTTTGAAAAGCATCTCCGCACCACAGAGGATAGCTACCAGGAGGAGATGGCTATGCTCCAGCTTAGGCTGTTGCAGCAAGCCGCTTCTTCATGTGGCAGCGTCGACTCTGATGGGACGCTGGAGGAGAAGGACCCCATGCTGGGAAATACCACCACTACCACCAGCAAGCTGAAGCAGGATTTTGAACCGGGTGTGGAAGAAGGAGCTCATGGGGAAGAGCGGAAGAATGCAGAGTGCCATCTCGTCCAGCAAGAGGACCTACAGAAGGATGCTGCAGAGGAGCCTTGGGTCCAGGAGCAACACTTGGAGAAAGAATGGACCGGACATGCCCTGCAAGACCAGCTTGATGATGAGTACAGTCTGCAGATCTCTGCCATAGCACAGAAAATCTTTGGCCAGCTGCAGAGTGAGCGAAAAAACATGATGCAGAAGGTGAAGAAGCATGTGTCTCTTCGTGAGAAGCAGACAGAGGCCAGATTGAAGGAAGAGCAGAGACAGCTAGCCCAGCAGTGTGAGCATGACCTCAGTCGTCTGAGGAAGACTCACAGGGAGGAGTTGGAGGTGTTGAGGTCTCTGCTGGAGATGTACGTGCTTAGAATGGAACAGCTGGAACCCAGGCTTTGTATCAGACTTAAGGGAGAGCTTGAGTTGCTGGAGGTTGACGTGAGTAGCAAACACCAGGTGGAGCTTGAGTCCCTAGAGACGATTCTGCAAGAACCAAACATGGTTCAGTTGGAAACATGTGAGGCAGAGCTACATGCTGAACATTGGAGAGAGGAGGAGGTGCAAGGCAGACTGCTGTCTAACATGGAGGCGCTGGAGTCAATCTGTTGTGAGAAGGAGGCCATGCTGCACGTGGAGAGGAGCAGCCATGTGGCCAAGCTGGAGGAGCTTAGGCGACAGTTGGCCCAGGCCTACATGGAAAAGTTTACCGGCATGGCAGTGGAGCTGGGCCAGGCTCATAAAGTCGAGCTGGCAGGGTCCCTGGCTTCCCAGCGACAGGCCCTGGAGGAGGAGTGTGTTGCAGCTCTGGGGGTGCTGCAGCAGGAAGTGCTTGCCCTGGAGAACCAGCATAGCACCACCCTTCAGGAGCTGAGGCAGCAGGCAGAGGTACAAGCCCCACGGGCACAGCAGCAGCTGCAGGAGCTTAGTGGTGAATCAGCCCATGAGCTGGAGGCCCTCCACAGGGAGCTGGAGGAAGCGAGGCGTCAGAAGGAGCGTTTCCAGGTGGAGATGGAAGTGTTACAGTCCCAGGCACAGGAGCAGAAGCTGCTGGTCTCTCAGCTGGAGAGGCAGCTGAGCAAAGAGCACCAGCAAAGCCATCAGCCACAGCAGGAGGTGGACCTGGAGCTTTCACAGCTACGTGTGCAGATTTCCAACCTGAAGGGGGAGTTGGAGGGCAGGTGTTCAGAGATAGCCATGCTGGAGACCCTTCTGCAGCGCCATGAGAGGGAAAACCAGGAGGGCTGTCATTTGTTGGCTATGCTGAGGGCAGACCTAAATGTGGCTGCTGAGGACAGCTGTGTAAACTACAGGAAGGGCCTGCAGGAGGTGCAGGAGCGGCTGCTGAAATTGCTGCTGGATGTCTTGAGAAGCATTGTAGCCACGGAGGACCTGATCAACCAGAGTATCAATAAGGGAAAACCTGGATCGAGCCCAGTAAAGGGAGAGGATTCTGAAAGCTGTGACTCTGGGCCAGATAGTTGTCTGTGGTCCACACTGACTGAGGGTGGCCTGGAATTTTCCCTTCTCTGTGGTCCTGAACAGCTTGTACTGGAAGCCTGTGTCCGGCTACGCTTAGCAGTGGGCAGGCTGCTGGAACTGATGGCACAGTCTGACAGAGTGGCAGTCCAGTCCTGTCATGGCAAAGATGATACAGCCCAGCTGATCCTTCTACACCAGCAATTGTTGGAACAACTGGATCTGGAGGCCATTGTGAAGAAGCAAATGGAGCTGGAGCTGCACAAGGCAGAGGGGCTGATGGAGGGTTATGTGGTGGAGAAGGCCACCCTGGAGGAGAGTCTGCAGCAGAAGGAGAGCCAAGAGCAGAAGCTGGTGGAGGAGCTGGAGGCTATGCAGCTTCATCTGCTGGAGCTCAGTGAGGAGAATGGCCTGCTACTGCGGCAGAGAGATGCCCTCAGCGGTGTCCTAGGGGAGCCGGAGAGAGCAGGTCTTCTTGACGAGACTCTGCGCTTGGCTCAGGAAAAGCTGGATGTTCAGCGACAGGCAGAGAAAGACCATGGTGGACTGGTGTCACAGCTCCGCCGTCTGGAGACTGAGCTGGAGGAGCAGACAAACTGCAACATGGAGCTGGAGCAGCAGCAACAGGCCCAAAATGAGGACCTCTTGCAGCAAATCCAGGCTCTGGAAAAACAACTGAAGCATCATCGACATTTCATTGATTGCCAGGCAATGGAAAGGGAGCATGAGAGAGAAGAGTTCCAGCAGGAGATCCGCAAACTGGAGGCACACTTGAAGCAGCAGAACCGGGGCTGTGCTGGGGATGACTATGCTGGACGCAAGGTGGAGGATTTGTCTCAGCAGGTCGAGAGCCTGCAAGCGTCTATGAAGGAGAAGCTGGATGATTATAGCACTCTGCTGCTGGTGAAGCAGAAGTACCAGTGCGAGGTCGCTGAGCAAAGCGAGGAAATCGACAGGATGGCTGGCTGCATGCAAGAGCTGGAGCAGGAGTTGGACAGGGCCAGGAGGGCCCAGCTGGAGCTGCTGCAGGACAAGGACGCCCTTCAACAGCAGCAGTACTCGCAATGTATGCAGATATCTGCGCTGCAGTCTACGGTTGACGAGGCCCGACATCGGCTGCCTGATGCTACGCCAGACCCTGAGCTACAGGCGGAGCTAGAGGCTGTACAACAGGACTTGTTGAGCAAGGAGACACAGGTGCAAATGCTGTCGGGGCAGTTGGAGGTGTTGCAGAGGGAGTTGACAGTGAAGGATGAGGAGGTCTCTCAGCTGAATCTACAGCTGGATCAGTTCACTAAGCAGAGCTCCGCCTGCACTGTGCAGCTGCAGTGCGAGGTCACAGCCTTGCAGGTGAGCTCCCTGCACAGGGAAGACAGAGGGGACAACAAAGCCACATCTTCACTGCAGCTTCCTTTGGATCTGCTAGTGGAGAAGAATCAGGACACTGACCACCTGAACCAGCAGATTCATCAGCTTCAACAGGAAGTGGGCATGTCTCAGGATAGCAAGATGGAGGTACAGCTGGAAGAGCTACGGTCCCTGATTGATCATCTCCGCAATGAACAGCAGCACCTGCGTCGGCAACATGAGGAGGAGGAGGAGCAGCTGCACGGGGTCATCCATAAGCTGCGGGAGGAGCTAACACAGCTGGGACCCAGCTGTCTGGAGGTGGGCGAACTCCAAGAAAAGTACAGAACCCTGGCAGTGGGCTGTCACACTTCCAGCCATGACCTGCAGAGCCAACTGAACCTGATGCACAGCGAGAAGGAAGCTCTGCAGCTCCTGCTCCGCAGCCAGGGGGAGACCTTCAGGAGCCAGTTAGAGAGCTTGGGTCACAGCCTGAAGGAGGAGCAGCAGTTAGCAGGGAAGAAGGATGAGGTTGCCTTCCTCAAGGAGAGTCTGTCCCAGCCACAGGTGCAGGTAGAGCAGCTCAGCGCTTCTTTGCAGGAGCTGGAGGAGCATCAGGGACAGGAGAAGCTGTCCGTGGTGGAAAAGGAGGAGCTGACGGCAGAGTGTCAGGAACTGAAGCAGCGTGAGGGCTGGCTGCAAGAGGAAGTAGAACATCTGAAACAGGAAGTGGTTTTGGCTGGTGCGCAGATTCAGGAGTTGAACTCCCAGCTCGAAGCTGGGGAGGTGGGGTACGCAGAAGCTCACAGAGACGTTCTGACGTATGCAGAAACAACCCTTGCCAAGGCGGAGGGTGTGCTGCGAGACAAGGGGGCAGAGCTGGAGGCCCTGAGGGTGGAGCTTGCTGCTGTCAAAGAGGCTCTGAGTTCCAGCACTGACAGGGTGGAGAAGCTGCTGGAGGAAGGCCAGATGAAGGATACAGCTCTGACTGAGCTACATATTGTCAATGAACAGCTGAAGGCTGAGCTCAGGGGCCTGCGGGGGAAGTGGCAGCTGCAGGAGCTGCATGGGCAGTATGACCTGCAGGCTATGCCGTCGTACTCACAGGAAGCAGCAGCAGGAGGCAGCCTCCCATTGCTGTCCACAGGGGTGTCTGTCCGTTCCCCTGAGCATCTACGGTGTCAAGACCGCAGCATGAGTCATGGTTCGCGCCTGTCAGACTGCAGCAGCCTGGAGCTGTGCAGCAAGGAGCCCTCGTTGCCCCCAGAGAGCCTGCAGATGGACACAGAGCTGCTAGGCAGCTGCTCGCCAGGGCCCCTGTCTGATTCCAACACAGTCTCCATGATGGAGACTCTGCATTTGGAGCAGGTGGAGGGGCTGCTGCACCTGGATCTGACCCCCCCCAGCACCCCCGGTGGCCTGGTGGACTTTACCAGTGATGGCTATGGCAGCAATATGAGGTCAGAGCTTGGTGCTAGGCTCCAGATGGAGCTGGAGGCCACAGAGCGCCTAGATGCCAACTTCCTGGAGTACCTGCGACAACGTGGCTTGACCGTGGCAGACAGTGTGGTCGCCAGCATCAAGCTGCTTTCACCAGAGGTGCAGGGCCTGTTGAAAAAGTTGAATCAGGAGGCCTGCCTGGTGCTGGCCCTCTCTCAGCGCCCATGTGCTGATGCAGTACTCCCAGGATGGCAGGGAGAGAAGCGCGCTCTACAGGAAACAGTTCTGTCCCTCAGAGAGCTGCTGTGTAGGATAGCTGAAAATGGGCCCAAGGGTCAGAGCAACGAAGCTGACTGGCGTGCAGAGCTAATCCGAGCAGTGAGCACCATGTTAGCCAGTGAGTGGCACTGGTTGCGCTCGGAACTGACCACCATTATGGCTGCCCATGTGGCCTTGGATTCTGATCCTCTCACAGACCACTTGGAGCAGCTGCTCAAACAGCAGGATGAGCACCAGCGGTCATCACTGCAGCAGCTACTGTCTGCAGAGCGCCGTAGCCTCCTCTCTGAGCTGCAGAGCCTGCAGGCTCAGCTACGCATTGCAGGTCTGCAGAATCAGGAGCAGCTGCAGCAGCTGCAGAACTGTCTGAGTGCTGCACAGGGGGACGGAAGCCAGCTGCGCAGACAAGTGGAGCTGCTGGAGTTTCGGCTGCAGCAGGAGCAAGTTCTAGTGCAGAAGCTGCGCAGTTCCCTGTCTCTGGAGCAGGATATTGCAGCCCAGCTGAGGACAGAACTAGAGCAGAAACATACCCTACTTGAAACCACTGCCAGTAGCCAGCAGGAGCTGCACAGCGAAACCTGCAGGCTGAGGGTGCAGCTGGAGAGCCAGGCCGTCGTGTGCCTGTCCTGGGAGGATAAGGCAAAGCATGAAAAAACCAAGGTGCAGGAGCTACAGCAGCAAGTCCAGCATGGACAGGCTAAGGTGCAAGATTTCCAAGAGGAGGTGCAACTTGGACAGGCCAAGGTGCGGGAGCTCCAGGAGGAGGTGCAATATGGACAATCCAAGGTGCGGGAGCTCCAAGAGGAGGTGCAGCGTGGACAGGCCAAGGTGCGGGAGCTCCAAGAGGAGGTGCAGCGTGGACAGGCCAAGGTGCGGGAGCTCCAAGAGGAGGTGCAGCGTGGACAGGCCAAGGTGCAGGAACTCCAGCAGGAGGTGCAGCGTAAACAAGCCAAGGTGTGGGAGGTCCAGCAGGTGGTGCACAGGGAGCAGCAATGCAGTCAACACACACATGTGGCACAGAATCAGGTGGTACTTCAGCATGCCCTGGAACAGGAGCGCGTACAGTGCAGCAACCTCCGCAAGGAGCTCCAGATCGAGATTTCCCGTTGCGAGGCACTGATTTTGCAGGAGAGCAGAAGAGCCAGTCAGGCAGTACAGCAGCTGGAGGAACTGACCAACTCATTCACTCAGGAGAAGCAGGATCTCACCGTGAAGCTGGAGGAGGCGTGTTCTCTCTCTGCTCAGCTGACTGCCTCCCTCACGCAAGAGAAGAGAGAGAAGCAGGATCTCACCCTGAAGCTGGAGGAGGCAAGTTCTTATAGTGCTCGGCTGACCGCCTCCCTCACTCAGAAGAAGCAGGAAAAGCAGGATCTCAAGCTGAAGCTGGAGAAGCAGCAGGGTTTCCATGACAGACAGCAGCTAGGCTCCGACAAGCAGGAGCTGCGGGAAGAGAAAAGGGACTGGCAGAACCAGCAGGAGCGGAGGCATCAGAGGCTGCTGGAGCTGGAGGAGCAGCGCATCAACCACGTTCAACAAACGCTCCAAGAATTGCAGGGGATGTCAAGCCATGCAACTGCCTATCCACAGAGCCAGCAGCAGCAGCTCCAAATTAGCCAGCAGCAGCTGCAGTTGGCCAGGGTTCGAGTGACCAGCCTCCTTCACAGAGCCCACACCAGCTGCGACAATGGGTGGCTGCAGCAGAAACACGGCTTGCAGGAGCTGCTCTGCACTTTGGCTGACTTGGAGCAGGACCTGCAGCAGCTGAACTCCCAGGGGCTGTCTGCGGAGAAGGCTTGGCACACTGAATGGGCATCCCTGCCAGAGGTGGTTGGCCCTGTGATAGTCACTGACTGTGCAAAGCTCAGGGCACAGGTCCAGCGGCTCTATTTGAAGTACCTGCGGGCTGAGAGCTTCCGCAAGGCACTCGTCTACCAGAAAAAGTACCTGCTGCTGCAGCTAGGGGGCTTCCAGGACTCCGAGCTGGCCACCCTGTCCCTCATCGGCCTCATGGGTGCATGCCCCTCCCCTGCTGCTTTCAAGACCCGCCCCACTAATCGCTTTAGGACCACTGTCTGTGTGATAATCGCCATTTCACGGCTCCGTTTTCTGGTCAGGAAATGGCACAAGTCCGTCACAAGGGGGGCAATGAATCCGGCCTCAAACGGACATGGACCCAGCGTCAGCAGTACTACCCGCGCAGCTTTACCAGTGCGGCGACAGCCAAGTGGCATCTGTTTCCCACCCACACACAAGCATGGCCCTGGCCAGAGGATGGCACTTTCTCCTGTCTTTCCTCCTGCAACATCAGCCTTTAATCTTCAGCACAGGCCACCCCCATACCCGGACCCAGAGCACTCGCTCAGCGAGTACATCCAGCACCTGGAGGCTGTACAGCAGCGCCTGGGAGCCGTTCAGAAAGGCTCAACGGTTGCTGTTTCATTCCTTGCATCTCCCCGGCAATCTGATCCATAG
Paramormyrops kingsleyae	>XP_023698963.1 pericentrin-like isoform X2 [Paramormyrops kingsleyae]	Paramormyrops kingsleyae	TTGCCCCCAGAGAGCCTGCAGATGGACACAGAGCTGCTAGGCAGCTGCTCGCCAGGGCCC	38242	LPPESLQMDTELLGSCSPGP	>lcl|NW_019714820.1_cds_XP_023698967.1_34710 gene=LOC111859973 db_xref=GeneID:111859973 protein=pericentrin-like isoform X6 protein_id=XP_023698967.1 location=join(399183..399230400828..400908401378..401533410469..410618410735..410878410978..412921413019..413114415153..415296415381..415606415889..415968416052..416165416326..416371416473..416701416782..416851428218..428525428623..429112429303..429479429559..429705429809..429877434300..434460434552..434697434822..435000435113..435242450242..450433451038..451273452331..452450452526..452546452883..453068453151..453318453388..453540453619..453777453877..454533454802..454951455037..455435455518..455602455712..455863455945..456112456556..456726456835..457018457104..457284457367..457805457889..458356458512..458690458852..458948459055..459153459404..459627459716..459801460044..460188460261..460352461958..462010) gbkey=CDS	MDQEERQRKMKAGRAKNEVWKRNTNDLPAEGGEPNQGDMIDTQEDPETIDLAVLKDRWLTSAMEHSMLGHQAAGNTCGKVEELEAMVPDGHQQLQELQWAMQKHSEIILQLSTSLQVVLANRQQLQHQALQLSDEILILQEQLQQASQLLMSCTCGCVELSQTQEQVSRFLLRLRGHQCQLDGLQQQLEETHQSTRDQQQLLTQKDGIISELGEKLADAEKALSLLNQELVELRQSTCMADEGCCWDAELHMLMSELQKGRGDCLRETWHTANLPKASGKEQSGLKEQLASEQPAVWAHKTQQCPTKTQELHTEIFRLSILILDLQQKLEQEEQSGQDLKFTTGRSNGGLQLRVLGEEGAIDVANLDGAHETALQCLREEHRDSIKKLKEQLTALLCYRDEFCQTALEGPAPIPRVKSGKTRVAMEMATGCDRDPVQEILGSSSSENHLMEKYLFISEKWDSSCLERSNDGLNLLEQVGNYRFEFGSELELERSKSVNSDLEHTEQDHDDQSLIPEAGGRYVSSAMHDPSLRRLSEDSEAVDLGKVLIMQQCRDLNEQLAKRDEQLRALQEELRKSAVEVQEALQKWSSVTETLYSVQCELEEERKRRIRYQDHLRNELYSLGNHSELDRDVGNLIQKQKWPGVSLTSDVRILFGHQPATLQMQNNELQTQIDMDMAKNQTVSESLAQKTLVSIENGLHLQTELEKCRVYKATKEKAELESQLLCLQQNLANTETSLGQRSKEKMAQEQCLMGLEFKANNMESIMVSHSEEYNSQLKEKTSDLEVLEEGRMTEEKHQQKEAELVRRKCLREQEQLYKETLEKFCSSHQEERLSLEQKHQQVVKKLHEEMESKPQELRHTMEKRQREQIMLIKKAHVRKHEREWVELACRQEAELSHLWAELSTELQESLEAAHQAELLLAQQEQHGLELEALWLSLGEQQVAQLERTQDDQQHDSVVVLSELQASLCARWAQESTLLQTCHQRELVATGEDHQQELEGMKWAWEAKLSKQEALLEKQHTTEMEALKQNEDRARVELQTSLHDLLASREQEFAEKEQCLQQQVFLKSGLEQKLPRLGELKVLPLACSSCVEVVVNLKQEFAQQCEAIQTHNKQELKNLCISFEKHLRTTEDSYQEEMAMLQLRLLQQAASSCGSVDSDGTLEEKDPMLGNTTTTTSKLKQDFEPGVEEGAHGEERKNAECHLVQQEDLQKDAAEEPWVQEQHLEKEWTGHALQDQLDDEYSLQISAIAQKIFGQLQSERKNMMQKVKKHVSLREKQTEARLKEEQRQLAQQCEHDLSRLRKTHREELEVLRSLLEMYVLRMEQLEPRLCIRLKGELELLEVDVSSKHQVELESLETILQEPNMVQLETCEAELHAEHWREEEVQGRLLSNMEALESICCEKEAMLHVERSSHVAKLEELRRQLAQAYMEKFTGMAVELGQAHKVELAGSLASQRQALEEECVAALGVLQQEVLALENQHSTTLQELRQQAEVQAPRAQQQLQELSGESAHELEALHRELEEARRQKERFQVEMEVLQSQAQEQKLLVSQLERQLSKEHQQSHQPQQEVDLELSQLRVQISNLKGELEGRCSEIAMLETLLQRHERENQEGCHLLAMLRADLNVAAEDSCVNYRKGLQEVQERLLKLLLDVLRSIVATEDLINQSINKGKPGSSPVKGEDSESCDSGPDSCLWSTLTEGGLEFSLLCGPEQLVLEACVRLRLAVGRLLELMAQSDRVAVQSCHGKDDTAQLILLHQQLLEQLDLEAIVKKQMELELHKAEGLMEGYVVEKATLEESLQQKESQEQKLVEELEAMQLHLLELSEENGLLLRQRDALSGVLGEPERAGLLDETLRLAQEKLDVQRQAEKDHGGLVSQLRRLETELEEQTNCNMELEQQQQAQNEDLLQQIQALEKQLKHHRHFIDCQAMEREHEREEFQQEIRKLEAHLKQQNRGCAGDDYAGRKVEDLSQQVESLQASMKEKLDDYSTLLLVKQKYQCEVAEQSEEIDRMAGCMQELEQELDRARRAQLELLQDKDALQQQQYSQCMQISALQSTVDEARHRLPDATPDPELQAELEAVQQDLLSKETQVQMLSGQLEVLQRELTVKDEEVSQLNLQLDQFTKQSSACTVQLQCEVTALQVSSLHREDRGDNKATSSLQLPLDLLVEKNQDTDHLNQQIHQLQQEVGMSQDSKMEVQLEELRSLIDHLRNEQQHLRRQHEEEEEQLHGVIHKLREELTQLGPSCLEVGELQEKYRTLAVGCHTSSHDLQSQLNLMHSEKEALQLLLRSQGETFRSQLESLGHSLKEEQQLAGKKDEVAFLKESLSQPQVQVEQLSASLQELEEHQGQEKLSVVEKEELTAECQELKQREGWLQEEVEHLKQEVVLAGAQIQELNSQLEAGEVGYAEAHRDVLTYAETTLAKAEGVLRDKGAELEALRVELAAVKEALSSSTDRVEKLLEEGQMKDTALTELHIVNEQLKAELRGLRGKWQLQELHGQYDLQAMPSYSQEAAAGGSLPLLSTGVSVRSPEHLRCQDRSMSHGSRLSDCSSLELCSKEPSLPPESLQMDTELLGSCSPGPLSDSNTVSMMETLHLEQVEGLLHLDLTPPSTPGGLVDFTSDGYGSNMRSELGARLQMELEATERLDANFLEYLRQRGLTVADSVVASIKLLSPEVQGLLKKLNQEACLVLALSQRPCADAVLPGWQGEKRALQETVLSLRELLCRIAENGPKGQSNEADWRAELIRAVSTMLASEWHWLRSELTTIMAAHVALDSDPLTDHLEQLLKQQDEHQRSSLQQLLSAERRSLLSELQSLQAQLRIAGLQNQEQLQQLQNCLSAAQGDGSQLRRQVELLEFRLQQEQVLVQKLRSSLSLEQDIAAQLRTELEQKHTLLETTASSQQELHSETCRLRVQLESQAVVCLSWEDKAKHEKTKVQELQQQVQHGQAKVQDFQEEVQLGQAKVRELQEEVQYGQSKVRELQEEVQRGQAKVRELQEEVQRGQAKVRELQEEVQRGQAKVQELQQEVQRKQAKVWEVQQVVHREQQCSQHTHVAQNQVVLQHALEQERVQCSNLRKELQIEISRCEALILQESRRASQAVQQLEELTNSFTQEKQDLTVKLEEACSLSAQLTASLTQEKREKQDLTLKLEEASSYSARLTASLTQKKQEKQDLKLKLEKQQGFHDRQQLGSDKQELREEKRDWQNQQERRHQRLLELEEQRINHVQQTLQELQGMSSHATAYPQSQQQQLQISQQQLQLARVRVTSLLHRAHTSCDNGWLQQKHGLQELLCTLADLEQDLQQLNSQGLSAEKAWHTEWASLPEVVGPVIVTDCAKLRAQVQRLYLKYLRAESFRKALVYQKKYLLLQLGGFQDSELATLSLIGLMGACPSPAAFKTRPTNRFRTTVCVIIAISRLRFLVRKWHKSVTRGAMNPASNGHGPSVSSTTRAALPVRRQPSGICFPPTHKHGPGQRMALSPVFPPATSAFNLQHRPPPYPDPEHSLSEYIQHLEAVQQRLGAVQKGSTVAVSFLASPRQSDP*	ATGGATCAAGAGGAGAGACAGCGAAAGATGAAAGCTGGACGAGCGAAGAATGAAGTGTGGAAGAGGAACACCAATGACCTTCCAGCAGAGGGGGGAGAGCCAAACCAGGGGGATATGATAGATACACAGGAAGACCCAGAGACTATTGATCTGGCTGTGCTAAAGGACAGATGGCTAACCAGTGCAATGGAGCATAGCATGCTGGGACATCAGGCAGCTGGCAATACCTGTGGAAAGGTGGAGGAACTTGAAGCAATGGTGCCTGATGGGCACCAGCAGCTACAGGAGCTTCAGTGGGCTATGCAGAAGCACAGTGAGATTATCTTGCAGCTCAGCACCAGCCTGCAGGTGGTCCTGGCAAACCGACAGCAGCTGCAGCATCAGGCATTGCAGCTGAGTGACGAAATCCTTATCTTACAAGAGCAACTTCAGCAGGCCAGCCAATTGCTGATGAGCTGCACTTGCGGCTGTGTGGAGCTCAGCCAGACGCAGGAGCAGGTCTCCCGCTTCCTGCTCCGCCTGCGAGGCCACCAGTGCCAGCTAGATGGGCTGCAACAGCAGCTAGAGGAAACCCATCAGAGTACTAGAGACCAGCAGCAGCTTCTCACGCAGAAGGATGGCATAATCTCAGAGCTGGGGGAGAAGCTGGCTGATGCAGAGAAGGCTTTGTCACTTTTGAACCAGGAGCTAGTGGAGCTCCGGCAGAGCACCTGTATGGCTGATGAGGGCTGCTGCTGGGATGCAGAGCTGCATATGTTGATGTCGGAGCTGCAGAAGGGACGAGGCGACTGCCTTCGGGAGACGTGGCACACCGCAAATCTCCCTAAAGCCTCTGGGAAGGAGCAAAGTGGACTGAAGGAGCAGCTGGCTTCTGAGCAGCCTGCAGTGTGGGCCCACAAGACGCAGCAATGCCCGACTAAGACTCAAGAGCTGCACACAGAGATTTTTCGGCTGAGCATCTTAATCCTGGATCTCCAGCAAAAGCTGGAGCAAGAGGAACAGTCAGGCCAGGATCTTAAGTTCACAACAGGCAGATCAAATGGTGGATTGCAGCTGCGGGTGCTAGGTGAGGAAGGGGCGATTGATGTTGCTAACTTGGATGGGGCTCATGAGACTGCCTTGCAGTGCCTGAGAGAGGAACATAGGGACAGTATTAAAAAGCTTAAGGAACAGTTGACAGCTCTTCTATGCTACAGAGATGAATTTTGCCAGACTGCCTTAGAGGGCCCAGCACCAATCCCCCGTGTAAAGTCAGGCAAGACCCGCGTAGCTATGGAAATGGCCACTGGTTGTGACAGAGATCCAGTACAGGAAATCCTGGGGTCGTCTTCCAGTGAGAACCATCTGATGGAGAAGTATCTTTTCATCTCAGAGAAATGGGATTCTTCCTGTTTGGAGAGAAGCAATGATGGACTGAACCTTCTAGAGCAGGTTGGGAATTACAGATTTGAGTTTGGCAGTGAGCTAGAACTTGAGAGGTCGAAGTCTGTAAACTCTGATCTAGAGCACACTGAACAAGATCATGATGACCAAAGTCTAATTCCAGAAGCTGGGGGAAGATACGTCAGCTCAGCTATGCATGATCCTTCTTTGCGCAGGCTGTCAGAAGACTCTGAAGCTGTTGATTTGGGAAAAGTTCTGATCATGCAGCAGTGCAGGGATTTGAATGAACAACTTGCAAAACGAGATGAGCAGCTTCGCGCTTTGCAAGAGGAACTACGAAAGTCAGCAGTAGAGGTTCAAGAAGCTTTGCAGAAGTGGAGCAGTGTCACAGAAACTCTGTACTCTGTGCAGTGTGAACTGGAAGAAGAGAGGAAACGGAGGATCCGCTACCAGGACCACTTGAGGAATGAACTCTACTCCCTTGGGAACCATTCAGAACTTGACAGAGATGTGGGCAACCTGATCCAGAAGCAGAAATGGCCTGGTGTCTCTCTCACCAGTGATGTTCGCATACTTTTTGGTCACCAACCTGCTACCCTACAAATGCAAAATAATGAGCTTCAAACCCAGATAGACATGGATATGGCTAAGAATCAGACTGTTTCTGAGTCCCTTGCACAGAAGACACTAGTCTCCATTGAAAATGGTCTTCATCTCCAAACAGAACTGGAGAAATGTAGAGTTTATAAGGCTACAAAGGAGAAAGCAGAGCTGGAGTCTCAGCTGCTTTGCCTTCAGCAGAATTTGGCTAATACGGAGACGTCTCTTGGCCAACGTTCCAAGGAAAAGATGGCTCAGGAGCAATGCCTAATGGGATTGGAGTTCAAAGCTAACAATATGGAGAGCATCATGGTGTCTCACTCTGAAGAGTATAATAGTCAGCTCAAGGAAAAGACATCTGATCTGGAAGTGCTTGAAGAGGGCAGAATGACTGAGGAGAAACATCAGCAGAAGGAAGCAGAGTTAGTCCGCAGGAAGTGTCTGAGAGAGCAGGAGCAGCTGTACAAGGAAACTCTGGAGAAGTTTTGCAGCTCACACCAGGAGGAGAGACTAAGTCTGGAACAGAAACACCAGCAAGTAGTAAAGAAGCTGCATGAAGAAATGGAGAGCAAGCCACAAGAACTGAGGCACACAATGGAGAAGAGACAGAGAGAGCAAATCATGCTCATCAAAAAGGCCCATGTGCGGAAACATGAGAGGGAGTGGGTGGAGCTGGCCTGCAGACAGGAGGCGGAGTTGAGCCACCTGTGGGCAGAGCTCAGCACTGAGCTGCAAGAAAGCCTGGAAGCTGCACACCAGGCAGAGTTGCTCCTGGCACAGCAGGAGCAGCACGGTCTGGAATTGGAGGCCCTGTGGCTGAGCCTAGGTGAGCAGCAAGTGGCCCAACTGGAGCGGACTCAGGATGACCAACAGCATGATAGTGTGGTGGTGCTCAGTGAGCTGCAGGCTAGCCTGTGTGCTCGCTGGGCTCAGGAGAGCACCTTGCTGCAGACATGTCACCAGAGGGAGCTGGTAGCCACTGGCGAGGATCACCAGCAGGAGCTGGAGGGGATGAAATGGGCGTGGGAGGCCAAGCTGTCCAAGCAGGAGGCTCTGCTGGAGAAGCAACACACCACTGAGATGGAGGCCTTGAAGCAGAATGAGGACAGGGCCAGGGTTGAGCTTCAGACCTCCCTGCATGACCTGTTGGCATCCCGGGAGCAGGAATTTGCAGAGAAAGAGCAATGTCTGCAGCAGCAGGTGTTTCTGAAGTCTGGCCTGGAGCAGAAGCTTCCCCGGTTGGGAGAGCTGAAGGTCCTGCCTCTAGCTTGCTCCTCCTGTGTGGAGGTTGTGGTGAACCTGAAGCAGGAGTTTGCTCAGCAGTGTGAAGCCATCCAGACACACAACAAACAGGAACTGAAGAACCTGTGCATCAGTTTTGAAAAGCATCTCCGCACCACAGAGGATAGCTACCAGGAGGAGATGGCTATGCTCCAGCTTAGGCTGTTGCAGCAAGCCGCTTCTTCATGTGGCAGCGTCGACTCTGATGGGACGCTGGAGGAGAAGGACCCCATGCTGGGAAATACCACCACTACCACCAGCAAGCTGAAGCAGGATTTTGAACCGGGTGTGGAAGAAGGAGCTCATGGGGAAGAGCGGAAGAATGCAGAGTGCCATCTCGTCCAGCAAGAGGACCTACAGAAGGATGCTGCAGAGGAGCCTTGGGTCCAGGAGCAACACTTGGAGAAAGAATGGACCGGACATGCCCTGCAAGACCAGCTTGATGATGAGTACAGTCTGCAGATCTCTGCCATAGCACAGAAAATCTTTGGCCAGCTGCAGAGTGAGCGAAAAAACATGATGCAGAAGGTGAAGAAGCATGTGTCTCTTCGTGAGAAGCAGACAGAGGCCAGATTGAAGGAAGAGCAGAGACAGCTAGCCCAGCAGTGTGAGCATGACCTCAGTCGTCTGAGGAAGACTCACAGGGAGGAGTTGGAGGTGTTGAGGTCTCTGCTGGAGATGTACGTGCTTAGAATGGAACAGCTGGAACCCAGGCTTTGTATCAGACTTAAGGGAGAGCTTGAGTTGCTGGAGGTTGACGTGAGTAGCAAACACCAGGTGGAGCTTGAGTCCCTAGAGACGATTCTGCAAGAACCAAACATGGTTCAGTTGGAAACATGTGAGGCAGAGCTACATGCTGAACATTGGAGAGAGGAGGAGGTGCAAGGCAGACTGCTGTCTAACATGGAGGCGCTGGAGTCAATCTGTTGTGAGAAGGAGGCCATGCTGCACGTGGAGAGGAGCAGCCATGTGGCCAAGCTGGAGGAGCTTAGGCGACAGTTGGCCCAGGCCTACATGGAAAAGTTTACCGGCATGGCAGTGGAGCTGGGCCAGGCTCATAAAGTCGAGCTGGCAGGGTCCCTGGCTTCCCAGCGACAGGCCCTGGAGGAGGAGTGTGTTGCAGCTCTGGGGGTGCTGCAGCAGGAAGTGCTTGCCCTGGAGAACCAGCATAGCACCACCCTTCAGGAGCTGAGGCAGCAGGCAGAGGTACAAGCCCCACGGGCACAGCAGCAGCTGCAGGAGCTTAGTGGTGAATCAGCCCATGAGCTGGAGGCCCTCCACAGGGAGCTGGAGGAAGCGAGGCGTCAGAAGGAGCGTTTCCAGGTGGAGATGGAAGTGTTACAGTCCCAGGCACAGGAGCAGAAGCTGCTGGTCTCTCAGCTGGAGAGGCAGCTGAGCAAAGAGCACCAGCAAAGCCATCAGCCACAGCAGGAGGTGGACCTGGAGCTTTCACAGCTACGTGTGCAGATTTCCAACCTGAAGGGGGAGTTGGAGGGCAGGTGTTCAGAGATAGCCATGCTGGAGACCCTTCTGCAGCGCCATGAGAGGGAAAACCAGGAGGGCTGTCATTTGTTGGCTATGCTGAGGGCAGACCTAAATGTGGCTGCTGAGGACAGCTGTGTAAACTACAGGAAGGGCCTGCAGGAGGTGCAGGAGCGGCTGCTGAAATTGCTGCTGGATGTCTTGAGAAGCATTGTAGCCACGGAGGACCTGATCAACCAGAGTATCAATAAGGGAAAACCTGGATCGAGCCCAGTAAAGGGAGAGGATTCTGAAAGCTGTGACTCTGGGCCAGATAGTTGTCTGTGGTCCACACTGACTGAGGGTGGCCTGGAATTTTCCCTTCTCTGTGGTCCTGAACAGCTTGTACTGGAAGCCTGTGTCCGGCTACGCTTAGCAGTGGGCAGGCTGCTGGAACTGATGGCACAGTCTGACAGAGTGGCAGTCCAGTCCTGTCATGGCAAAGATGATACAGCCCAGCTGATCCTTCTACACCAGCAATTGTTGGAACAACTGGATCTGGAGGCCATTGTGAAGAAGCAAATGGAGCTGGAGCTGCACAAGGCAGAGGGGCTGATGGAGGGTTATGTGGTGGAGAAGGCCACCCTGGAGGAGAGTCTGCAGCAGAAGGAGAGCCAAGAGCAGAAGCTGGTGGAGGAGCTGGAGGCTATGCAGCTTCATCTGCTGGAGCTCAGTGAGGAGAATGGCCTGCTACTGCGGCAGAGAGATGCCCTCAGCGGTGTCCTAGGGGAGCCGGAGAGAGCAGGTCTTCTTGACGAGACTCTGCGCTTGGCTCAGGAAAAGCTGGATGTTCAGCGACAGGCAGAGAAAGACCATGGTGGACTGGTGTCACAGCTCCGCCGTCTGGAGACTGAGCTGGAGGAGCAGACAAACTGCAACATGGAGCTGGAGCAGCAGCAACAGGCCCAAAATGAGGACCTCTTGCAGCAAATCCAGGCTCTGGAAAAACAACTGAAGCATCATCGACATTTCATTGATTGCCAGGCAATGGAAAGGGAGCATGAGAGAGAAGAGTTCCAGCAGGAGATCCGCAAACTGGAGGCACACTTGAAGCAGCAGAACCGGGGCTGTGCTGGGGATGACTATGCTGGACGCAAGGTGGAGGATTTGTCTCAGCAGGTCGAGAGCCTGCAAGCGTCTATGAAGGAGAAGCTGGATGATTATAGCACTCTGCTGCTGGTGAAGCAGAAGTACCAGTGCGAGGTCGCTGAGCAAAGCGAGGAAATCGACAGGATGGCTGGCTGCATGCAAGAGCTGGAGCAGGAGTTGGACAGGGCCAGGAGGGCCCAGCTGGAGCTGCTGCAGGACAAGGACGCCCTTCAACAGCAGCAGTACTCGCAATGTATGCAGATATCTGCGCTGCAGTCTACGGTTGACGAGGCCCGACATCGGCTGCCTGATGCTACGCCAGACCCTGAGCTACAGGCGGAGCTAGAGGCTGTACAACAGGACTTGTTGAGCAAGGAGACACAGGTGCAAATGCTGTCGGGGCAGTTGGAGGTGTTGCAGAGGGAGTTGACAGTGAAGGATGAGGAGGTCTCTCAGCTGAATCTACAGCTGGATCAGTTCACTAAGCAGAGCTCCGCCTGCACTGTGCAGCTGCAGTGCGAGGTCACAGCCTTGCAGGTGAGCTCCCTGCACAGGGAAGACAGAGGGGACAACAAAGCCACATCTTCACTGCAGCTTCCTTTGGATCTGCTAGTGGAGAAGAATCAGGACACTGACCACCTGAACCAGCAGATTCATCAGCTTCAACAGGAAGTGGGCATGTCTCAGGATAGCAAGATGGAGGTACAGCTGGAAGAGCTACGGTCCCTGATTGATCATCTCCGCAATGAACAGCAGCACCTGCGTCGGCAACATGAGGAGGAGGAGGAGCAGCTGCACGGGGTCATCCATAAGCTGCGGGAGGAGCTAACACAGCTGGGACCCAGCTGTCTGGAGGTGGGCGAACTCCAAGAAAAGTACAGAACCCTGGCAGTGGGCTGTCACACTTCCAGCCATGACCTGCAGAGCCAACTGAACCTGATGCACAGCGAGAAGGAAGCTCTGCAGCTCCTGCTCCGCAGCCAGGGGGAGACCTTCAGGAGCCAGTTAGAGAGCTTGGGTCACAGCCTGAAGGAGGAGCAGCAGTTAGCAGGGAAGAAGGATGAGGTTGCCTTCCTCAAGGAGAGTCTGTCCCAGCCACAGGTGCAGGTAGAGCAGCTCAGCGCTTCTTTGCAGGAGCTGGAGGAGCATCAGGGACAGGAGAAGCTGTCCGTGGTGGAAAAGGAGGAGCTGACGGCAGAGTGTCAGGAACTGAAGCAGCGTGAGGGCTGGCTGCAAGAGGAAGTAGAACATCTGAAACAGGAAGTGGTTTTGGCTGGTGCGCAGATTCAGGAGTTGAACTCCCAGCTCGAAGCTGGGGAGGTGGGGTACGCAGAAGCTCACAGAGACGTTCTGACGTATGCAGAAACAACCCTTGCCAAGGCGGAGGGTGTGCTGCGAGACAAGGGGGCAGAGCTGGAGGCCCTGAGGGTGGAGCTTGCTGCTGTCAAAGAGGCTCTGAGTTCCAGCACTGACAGGGTGGAGAAGCTGCTGGAGGAAGGCCAGATGAAGGATACAGCTCTGACTGAGCTACATATTGTCAATGAACAGCTGAAGGCTGAGCTCAGGGGCCTGCGGGGGAAGTGGCAGCTGCAGGAGCTGCATGGGCAGTATGACCTGCAGGCTATGCCGTCGTACTCACAGGAAGCAGCAGCAGGAGGCAGCCTCCCATTGCTGTCCACAGGGGTGTCTGTCCGTTCCCCTGAGCATCTACGGTGTCAAGACCGCAGCATGAGTCATGGTTCGCGCCTGTCAGACTGCAGCAGCCTGGAGCTGTGCAGCAAGGAGCCCTCGTTGCCCCCAGAGAGCCTGCAGATGGACACAGAGCTGCTAGGCAGCTGCTCGCCAGGGCCCCTGTCTGATTCCAACACAGTCTCCATGATGGAGACTCTGCATTTGGAGCAGGTGGAGGGGCTGCTGCACCTGGATCTGACCCCCCCCAGCACCCCCGGTGGCCTGGTGGACTTTACCAGTGATGGCTATGGCAGCAATATGAGGTCAGAGCTTGGTGCTAGGCTCCAGATGGAGCTGGAGGCCACAGAGCGCCTAGATGCCAACTTCCTGGAGTACCTGCGACAACGTGGCTTGACCGTGGCAGACAGTGTGGTCGCCAGCATCAAGCTGCTTTCACCAGAGGTGCAGGGCCTGTTGAAAAAGTTGAATCAGGAGGCCTGCCTGGTGCTGGCCCTCTCTCAGCGCCCATGTGCTGATGCAGTACTCCCAGGATGGCAGGGAGAGAAGCGCGCTCTACAGGAAACAGTTCTGTCCCTCAGAGAGCTGCTGTGTAGGATAGCTGAAAATGGGCCCAAGGGTCAGAGCAACGAAGCTGACTGGCGTGCAGAGCTAATCCGAGCAGTGAGCACCATGTTAGCCAGTGAGTGGCACTGGTTGCGCTCGGAACTGACCACCATTATGGCTGCCCATGTGGCCTTGGATTCTGATCCTCTCACAGACCACTTGGAGCAGCTGCTCAAACAGCAGGATGAGCACCAGCGGTCATCACTGCAGCAGCTACTGTCTGCAGAGCGCCGTAGCCTCCTCTCTGAGCTGCAGAGCCTGCAGGCTCAGCTACGCATTGCAGGTCTGCAGAATCAGGAGCAGCTGCAGCAGCTGCAGAACTGTCTGAGTGCTGCACAGGGGGACGGAAGCCAGCTGCGCAGACAAGTGGAGCTGCTGGAGTTTCGGCTGCAGCAGGAGCAAGTTCTAGTGCAGAAGCTGCGCAGTTCCCTGTCTCTGGAGCAGGATATTGCAGCCCAGCTGAGGACAGAACTAGAGCAGAAACATACCCTACTTGAAACCACTGCCAGTAGCCAGCAGGAGCTGCACAGCGAAACCTGCAGGCTGAGGGTGCAGCTGGAGAGCCAGGCCGTCGTGTGCCTGTCCTGGGAGGATAAGGCAAAGCATGAAAAAACCAAGGTGCAGGAGCTACAGCAGCAAGTCCAGCATGGACAGGCTAAGGTGCAAGATTTCCAAGAGGAGGTGCAACTTGGACAGGCCAAGGTGCGGGAGCTCCAGGAGGAGGTGCAATATGGACAATCCAAGGTGCGGGAGCTCCAAGAGGAGGTGCAGCGTGGACAGGCCAAGGTGCGGGAGCTCCAAGAGGAGGTGCAGCGTGGACAGGCCAAGGTGCGGGAGCTCCAAGAGGAGGTGCAGCGTGGACAGGCCAAGGTGCAGGAACTCCAGCAGGAGGTGCAGCGTAAACAAGCCAAGGTGTGGGAGGTCCAGCAGGTGGTGCACAGGGAGCAGCAATGCAGTCAACACACACATGTGGCACAGAATCAGGTGGTACTTCAGCATGCCCTGGAACAGGAGCGCGTACAGTGCAGCAACCTCCGCAAGGAGCTCCAGATCGAGATTTCCCGTTGCGAGGCACTGATTTTGCAGGAGAGCAGAAGAGCCAGTCAGGCAGTACAGCAGCTGGAGGAACTGACCAACTCATTCACTCAGGAGAAGCAGGATCTCACCGTGAAGCTGGAGGAGGCGTGTTCTCTCTCTGCTCAGCTGACTGCCTCCCTCACGCAAGAGAAGAGAGAGAAGCAGGATCTCACCCTGAAGCTGGAGGAGGCAAGTTCTTATAGTGCTCGGCTGACCGCCTCCCTCACTCAGAAGAAGCAGGAAAAGCAGGATCTCAAGCTGAAGCTGGAGAAGCAGCAGGGTTTCCATGACAGACAGCAGCTAGGCTCCGACAAGCAGGAGCTGCGGGAAGAGAAAAGGGACTGGCAGAACCAGCAGGAGCGGAGGCATCAGAGGCTGCTGGAGCTGGAGGAGCAGCGCATCAACCACGTTCAACAAACGCTCCAAGAATTGCAGGGGATGTCAAGCCATGCAACTGCCTATCCACAGAGCCAGCAGCAGCAGCTCCAAATTAGCCAGCAGCAGCTGCAGTTGGCCAGGGTTCGAGTGACCAGCCTCCTTCACAGAGCCCACACCAGCTGCGACAATGGGTGGCTGCAGCAGAAACACGGCTTGCAGGAGCTGCTCTGCACTTTGGCTGACTTGGAGCAGGACCTGCAGCAGCTGAACTCCCAGGGGCTGTCTGCGGAGAAGGCTTGGCACACTGAATGGGCATCCCTGCCAGAGGTGGTTGGCCCTGTGATAGTCACTGACTGTGCAAAGCTCAGGGCACAGGTCCAGCGGCTCTATTTGAAGTACCTGCGGGCTGAGAGCTTCCGCAAGGCACTCGTCTACCAGAAAAAGTACCTGCTGCTGCAGCTAGGGGGCTTCCAGGACTCCGAGCTGGCCACCCTGTCCCTCATCGGCCTCATGGGTGCATGCCCCTCCCCTGCTGCTTTCAAGACCCGCCCCACTAATCGCTTTAGGACCACTGTCTGTGTGATAATCGCCATTTCACGGCTCCGTTTTCTGGTCAGGAAATGGCACAAGTCCGTCACAAGGGGGGCAATGAATCCGGCCTCAAACGGACATGGACCCAGCGTCAGCAGTACTACCCGCGCAGCTTTACCAGTGCGGCGACAGCCAAGTGGCATCTGTTTCCCACCCACACACAAGCATGGCCCTGGCCAGAGGATGGCACTTTCTCCTGTCTTTCCTCCTGCAACATCAGCCTTTAATCTTCAGCACAGGCCACCCCCATACCCGGACCCAGAGCACTCGCTCAGCGAGTACATCCAGCACCTGGAGGCTGTACAGCAGCGCCTGGGAGCCGTTCAGAAAGGCTCAACGGTTGCTGTTTCATTCCTTGCATCTCCCCGGCAATCTGATCCATAG
Paramormyrops kingsleyae	>XP_023698965.1 pericentrin-like isoform X4 [Paramormyrops kingsleyae]	Paramormyrops kingsleyae	TTGCCCCCAGAGAGCCTGCAGATGGACACAGAGCTGCTAGGCAGCTGCTCGCCAGGGCCC	38243	LPPESLQMDTELLGSCSPGP	>lcl|NW_019714820.1_cds_XP_023698962.1_34704 gene=LOC111859973 db_xref=GeneID:111859973 protein=pericentrin-like isoform X1 protein_id=XP_023698962.1 location=join(399183..399230400777..400908401378..401533410469..410618410735..410878410978..412921413019..413114415153..415296415381..415606415889..415968416052..416165416326..416371416473..416701416782..416851428218..428525428623..429112429303..429479429559..429705429809..429877434300..434460434552..434697434822..435000435113..435242450242..450433451038..451273452331..452450452526..452546452883..453068453151..453318453388..453540453619..453777453877..454533454802..454951455037..455435455518..455602455712..455863455945..456112456556..456726456835..457018457104..457284457367..457805457889..458356458512..458690458852..458948459055..459153459404..459627459716..459801460044..460188460261..460352461958..462010) gbkey=CDS	MDQEERQRKMKAGRAKLACFRSSKAKVEGMYSQNEVWKRNTNDLPAEGGEPNQGDMIDTQEDPETIDLAVLKDRWLTSAMEHSMLGHQAAGNTCGKVEELEAMVPDGHQQLQELQWAMQKHSEIILQLSTSLQVVLANRQQLQHQALQLSDEILILQEQLQQASQLLMSCTCGCVELSQTQEQVSRFLLRLRGHQCQLDGLQQQLEETHQSTRDQQQLLTQKDGIISELGEKLADAEKALSLLNQELVELRQSTCMADEGCCWDAELHMLMSELQKGRGDCLRETWHTANLPKASGKEQSGLKEQLASEQPAVWAHKTQQCPTKTQELHTEIFRLSILILDLQQKLEQEEQSGQDLKFTTGRSNGGLQLRVLGEEGAIDVANLDGAHETALQCLREEHRDSIKKLKEQLTALLCYRDEFCQTALEGPAPIPRVKSGKTRVAMEMATGCDRDPVQEILGSSSSENHLMEKYLFISEKWDSSCLERSNDGLNLLEQVGNYRFEFGSELELERSKSVNSDLEHTEQDHDDQSLIPEAGGRYVSSAMHDPSLRRLSEDSEAVDLGKVLIMQQCRDLNEQLAKRDEQLRALQEELRKSAVEVQEALQKWSSVTETLYSVQCELEEERKRRIRYQDHLRNELYSLGNHSELDRDVGNLIQKQKWPGVSLTSDVRILFGHQPATLQMQNNELQTQIDMDMAKNQTVSESLAQKTLVSIENGLHLQTELEKCRVYKATKEKAELESQLLCLQQNLANTETSLGQRSKEKMAQEQCLMGLEFKANNMESIMVSHSEEYNSQLKEKTSDLEVLEEGRMTEEKHQQKEAELVRRKCLREQEQLYKETLEKFCSSHQEERLSLEQKHQQVVKKLHEEMESKPQELRHTMEKRQREQIMLIKKAHVRKHEREWVELACRQEAELSHLWAELSTELQESLEAAHQAELLLAQQEQHGLELEALWLSLGEQQVAQLERTQDDQQHDSVVVLSELQASLCARWAQESTLLQTCHQRELVATGEDHQQELEGMKWAWEAKLSKQEALLEKQHTTEMEALKQNEDRARVELQTSLHDLLASREQEFAEKEQCLQQQVFLKSGLEQKLPRLGELKVLPLACSSCVEVVVNLKQEFAQQCEAIQTHNKQELKNLCISFEKHLRTTEDSYQEEMAMLQLRLLQQAASSCGSVDSDGTLEEKDPMLGNTTTTTSKLKQDFEPGVEEGAHGEERKNAECHLVQQEDLQKDAAEEPWVQEQHLEKEWTGHALQDQLDDEYSLQISAIAQKIFGQLQSERKNMMQKVKKHVSLREKQTEARLKEEQRQLAQQCEHDLSRLRKTHREELEVLRSLLEMYVLRMEQLEPRLCIRLKGELELLEVDVSSKHQVELESLETILQEPNMVQLETCEAELHAEHWREEEVQGRLLSNMEALESICCEKEAMLHVERSSHVAKLEELRRQLAQAYMEKFTGMAVELGQAHKVELAGSLASQRQALEEECVAALGVLQQEVLALENQHSTTLQELRQQAEVQAPRAQQQLQELSGESAHELEALHRELEEARRQKERFQVEMEVLQSQAQEQKLLVSQLERQLSKEHQQSHQPQQEVDLELSQLRVQISNLKGELEGRCSEIAMLETLLQRHERENQEGCHLLAMLRADLNVAAEDSCVNYRKGLQEVQERLLKLLLDVLRSIVATEDLINQSINKGKPGSSPVKGEDSESCDSGPDSCLWSTLTEGGLEFSLLCGPEQLVLEACVRLRLAVGRLLELMAQSDRVAVQSCHGKDDTAQLILLHQQLLEQLDLEAIVKKQMELELHKAEGLMEGYVVEKATLEESLQQKESQEQKLVEELEAMQLHLLELSEENGLLLRQRDALSGVLGEPERAGLLDETLRLAQEKLDVQRQAEKDHGGLVSQLRRLETELEEQTNCNMELEQQQQAQNEDLLQQIQALEKQLKHHRHFIDCQAMEREHEREEFQQEIRKLEAHLKQQNRGCAGDDYAGRKVEDLSQQVESLQASMKEKLDDYSTLLLVKQKYQCEVAEQSEEIDRMAGCMQELEQELDRARRAQLELLQDKDALQQQQYSQCMQISALQSTVDEARHRLPDATPDPELQAELEAVQQDLLSKETQVQMLSGQLEVLQRELTVKDEEVSQLNLQLDQFTKQSSACTVQLQCEVTALQVSSLHREDRGDNKATSSLQLPLDLLVEKNQDTDHLNQQIHQLQQEVGMSQDSKMEVQLEELRSLIDHLRNEQQHLRRQHEEEEEQLHGVIHKLREELTQLGPSCLEVGELQEKYRTLAVGCHTSSHDLQSQLNLMHSEKEALQLLLRSQGETFRSQLESLGHSLKEEQQLAGKKDEVAFLKESLSQPQVQVEQLSASLQELEEHQGQEKLSVVEKEELTAECQELKQREGWLQEEVEHLKQEVVLAGAQIQELNSQLEAGEVGYAEAHRDVLTYAETTLAKAEGVLRDKGAELEALRVELAAVKEALSSSTDRVEKLLEEGQMKDTALTELHIVNEQLKAELRGLRGKWQLQELHGQYDLQAMPSYSQEAAAGGSLPLLSTGVSVRSPEHLRCQDRSMSHGSRLSDCSSLELCSKEPSLPPESLQMDTELLGSCSPGPLSDSNTVSMMETLHLEQVEGLLHLDLTPPSTPGGLVDFTSDGYGSNMRSELGARLQMELEATERLDANFLEYLRQRGLTVADSVVASIKLLSPEVQGLLKKLNQEACLVLALSQRPCADAVLPGWQGEKRALQETVLSLRELLCRIAENGPKGQSNEADWRAELIRAVSTMLASEWHWLRSELTTIMAAHVALDSDPLTDHLEQLLKQQDEHQRSSLQQLLSAERRSLLSELQSLQAQLRIAGLQNQEQLQQLQNCLSAAQGDGSQLRRQVELLEFRLQQEQVLVQKLRSSLSLEQDIAAQLRTELEQKHTLLETTASSQQELHSETCRLRVQLESQAVVCLSWEDKAKHEKTKVQELQQQVQHGQAKVQDFQEEVQLGQAKVRELQEEVQYGQSKVRELQEEVQRGQAKVRELQEEVQRGQAKVRELQEEVQRGQAKVQELQQEVQRKQAKVWEVQQVVHREQQCSQHTHVAQNQVVLQHALEQERVQCSNLRKELQIEISRCEALILQESRRASQAVQQLEELTNSFTQEKQDLTVKLEEACSLSAQLTASLTQEKREKQDLTLKLEEASSYSARLTASLTQKKQEKQDLKLKLEKQQGFHDRQQLGSDKQELREEKRDWQNQQERRHQRLLELEEQRINHVQQTLQELQGMSSHATAYPQSQQQQLQISQQQLQLARVRVTSLLHRAHTSCDNGWLQQKHGLQELLCTLADLEQDLQQLNSQGLSAEKAWHTEWASLPEVVGPVIVTDCAKLRAQVQRLYLKYLRAESFRKALVYQKKYLLLQLGGFQDSELATLSLIGLMGACPSPAAFKTRPTNRFRTTVCVIIAISRLRFLVRKWHKSVTRGAMNPASNGHGPSVSSTTRAALPVRRQPSGICFPPTHKHGPGQRMALSPVFPPATSAFNLQHRPPPYPDPEHSLSEYIQHLEAVQQRLGAVQKGSTVAVSFLASPRQSDP*	ATGGATCAAGAGGAGAGACAGCGAAAGATGAAAGCTGGACGAGCGAAGCTTGCTTGCTTTAGAAGTAGTAAAGCCAAGGTTGAAGGCATGTATTCACAGAATGAAGTGTGGAAGAGGAACACCAATGACCTTCCAGCAGAGGGGGGAGAGCCAAACCAGGGGGATATGATAGATACACAGGAAGACCCAGAGACTATTGATCTGGCTGTGCTAAAGGACAGATGGCTAACCAGTGCAATGGAGCATAGCATGCTGGGACATCAGGCAGCTGGCAATACCTGTGGAAAGGTGGAGGAACTTGAAGCAATGGTGCCTGATGGGCACCAGCAGCTACAGGAGCTTCAGTGGGCTATGCAGAAGCACAGTGAGATTATCTTGCAGCTCAGCACCAGCCTGCAGGTGGTCCTGGCAAACCGACAGCAGCTGCAGCATCAGGCATTGCAGCTGAGTGACGAAATCCTTATCTTACAAGAGCAACTTCAGCAGGCCAGCCAATTGCTGATGAGCTGCACTTGCGGCTGTGTGGAGCTCAGCCAGACGCAGGAGCAGGTCTCCCGCTTCCTGCTCCGCCTGCGAGGCCACCAGTGCCAGCTAGATGGGCTGCAACAGCAGCTAGAGGAAACCCATCAGAGTACTAGAGACCAGCAGCAGCTTCTCACGCAGAAGGATGGCATAATCTCAGAGCTGGGGGAGAAGCTGGCTGATGCAGAGAAGGCTTTGTCACTTTTGAACCAGGAGCTAGTGGAGCTCCGGCAGAGCACCTGTATGGCTGATGAGGGCTGCTGCTGGGATGCAGAGCTGCATATGTTGATGTCGGAGCTGCAGAAGGGACGAGGCGACTGCCTTCGGGAGACGTGGCACACCGCAAATCTCCCTAAAGCCTCTGGGAAGGAGCAAAGTGGACTGAAGGAGCAGCTGGCTTCTGAGCAGCCTGCAGTGTGGGCCCACAAGACGCAGCAATGCCCGACTAAGACTCAAGAGCTGCACACAGAGATTTTTCGGCTGAGCATCTTAATCCTGGATCTCCAGCAAAAGCTGGAGCAAGAGGAACAGTCAGGCCAGGATCTTAAGTTCACAACAGGCAGATCAAATGGTGGATTGCAGCTGCGGGTGCTAGGTGAGGAAGGGGCGATTGATGTTGCTAACTTGGATGGGGCTCATGAGACTGCCTTGCAGTGCCTGAGAGAGGAACATAGGGACAGTATTAAAAAGCTTAAGGAACAGTTGACAGCTCTTCTATGCTACAGAGATGAATTTTGCCAGACTGCCTTAGAGGGCCCAGCACCAATCCCCCGTGTAAAGTCAGGCAAGACCCGCGTAGCTATGGAAATGGCCACTGGTTGTGACAGAGATCCAGTACAGGAAATCCTGGGGTCGTCTTCCAGTGAGAACCATCTGATGGAGAAGTATCTTTTCATCTCAGAGAAATGGGATTCTTCCTGTTTGGAGAGAAGCAATGATGGACTGAACCTTCTAGAGCAGGTTGGGAATTACAGATTTGAGTTTGGCAGTGAGCTAGAACTTGAGAGGTCGAAGTCTGTAAACTCTGATCTAGAGCACACTGAACAAGATCATGATGACCAAAGTCTAATTCCAGAAGCTGGGGGAAGATACGTCAGCTCAGCTATGCATGATCCTTCTTTGCGCAGGCTGTCAGAAGACTCTGAAGCTGTTGATTTGGGAAAAGTTCTGATCATGCAGCAGTGCAGGGATTTGAATGAACAACTTGCAAAACGAGATGAGCAGCTTCGCGCTTTGCAAGAGGAACTACGAAAGTCAGCAGTAGAGGTTCAAGAAGCTTTGCAGAAGTGGAGCAGTGTCACAGAAACTCTGTACTCTGTGCAGTGTGAACTGGAAGAAGAGAGGAAACGGAGGATCCGCTACCAGGACCACTTGAGGAATGAACTCTACTCCCTTGGGAACCATTCAGAACTTGACAGAGATGTGGGCAACCTGATCCAGAAGCAGAAATGGCCTGGTGTCTCTCTCACCAGTGATGTTCGCATACTTTTTGGTCACCAACCTGCTACCCTACAAATGCAAAATAATGAGCTTCAAACCCAGATAGACATGGATATGGCTAAGAATCAGACTGTTTCTGAGTCCCTTGCACAGAAGACACTAGTCTCCATTGAAAATGGTCTTCATCTCCAAACAGAACTGGAGAAATGTAGAGTTTATAAGGCTACAAAGGAGAAAGCAGAGCTGGAGTCTCAGCTGCTTTGCCTTCAGCAGAATTTGGCTAATACGGAGACGTCTCTTGGCCAACGTTCCAAGGAAAAGATGGCTCAGGAGCAATGCCTAATGGGATTGGAGTTCAAAGCTAACAATATGGAGAGCATCATGGTGTCTCACTCTGAAGAGTATAATAGTCAGCTCAAGGAAAAGACATCTGATCTGGAAGTGCTTGAAGAGGGCAGAATGACTGAGGAGAAACATCAGCAGAAGGAAGCAGAGTTAGTCCGCAGGAAGTGTCTGAGAGAGCAGGAGCAGCTGTACAAGGAAACTCTGGAGAAGTTTTGCAGCTCACACCAGGAGGAGAGACTAAGTCTGGAACAGAAACACCAGCAAGTAGTAAAGAAGCTGCATGAAGAAATGGAGAGCAAGCCACAAGAACTGAGGCACACAATGGAGAAGAGACAGAGAGAGCAAATCATGCTCATCAAAAAGGCCCATGTGCGGAAACATGAGAGGGAGTGGGTGGAGCTGGCCTGCAGACAGGAGGCGGAGTTGAGCCACCTGTGGGCAGAGCTCAGCACTGAGCTGCAAGAAAGCCTGGAAGCTGCACACCAGGCAGAGTTGCTCCTGGCACAGCAGGAGCAGCACGGTCTGGAATTGGAGGCCCTGTGGCTGAGCCTAGGTGAGCAGCAAGTGGCCCAACTGGAGCGGACTCAGGATGACCAACAGCATGATAGTGTGGTGGTGCTCAGTGAGCTGCAGGCTAGCCTGTGTGCTCGCTGGGCTCAGGAGAGCACCTTGCTGCAGACATGTCACCAGAGGGAGCTGGTAGCCACTGGCGAGGATCACCAGCAGGAGCTGGAGGGGATGAAATGGGCGTGGGAGGCCAAGCTGTCCAAGCAGGAGGCTCTGCTGGAGAAGCAACACACCACTGAGATGGAGGCCTTGAAGCAGAATGAGGACAGGGCCAGGGTTGAGCTTCAGACCTCCCTGCATGACCTGTTGGCATCCCGGGAGCAGGAATTTGCAGAGAAAGAGCAATGTCTGCAGCAGCAGGTGTTTCTGAAGTCTGGCCTGGAGCAGAAGCTTCCCCGGTTGGGAGAGCTGAAGGTCCTGCCTCTAGCTTGCTCCTCCTGTGTGGAGGTTGTGGTGAACCTGAAGCAGGAGTTTGCTCAGCAGTGTGAAGCCATCCAGACACACAACAAACAGGAACTGAAGAACCTGTGCATCAGTTTTGAAAAGCATCTCCGCACCACAGAGGATAGCTACCAGGAGGAGATGGCTATGCTCCAGCTTAGGCTGTTGCAGCAAGCCGCTTCTTCATGTGGCAGCGTCGACTCTGATGGGACGCTGGAGGAGAAGGACCCCATGCTGGGAAATACCACCACTACCACCAGCAAGCTGAAGCAGGATTTTGAACCGGGTGTGGAAGAAGGAGCTCATGGGGAAGAGCGGAAGAATGCAGAGTGCCATCTCGTCCAGCAAGAGGACCTACAGAAGGATGCTGCAGAGGAGCCTTGGGTCCAGGAGCAACACTTGGAGAAAGAATGGACCGGACATGCCCTGCAAGACCAGCTTGATGATGAGTACAGTCTGCAGATCTCTGCCATAGCACAGAAAATCTTTGGCCAGCTGCAGAGTGAGCGAAAAAACATGATGCAGAAGGTGAAGAAGCATGTGTCTCTTCGTGAGAAGCAGACAGAGGCCAGATTGAAGGAAGAGCAGAGACAGCTAGCCCAGCAGTGTGAGCATGACCTCAGTCGTCTGAGGAAGACTCACAGGGAGGAGTTGGAGGTGTTGAGGTCTCTGCTGGAGATGTACGTGCTTAGAATGGAACAGCTGGAACCCAGGCTTTGTATCAGACTTAAGGGAGAGCTTGAGTTGCTGGAGGTTGACGTGAGTAGCAAACACCAGGTGGAGCTTGAGTCCCTAGAGACGATTCTGCAAGAACCAAACATGGTTCAGTTGGAAACATGTGAGGCAGAGCTACATGCTGAACATTGGAGAGAGGAGGAGGTGCAAGGCAGACTGCTGTCTAACATGGAGGCGCTGGAGTCAATCTGTTGTGAGAAGGAGGCCATGCTGCACGTGGAGAGGAGCAGCCATGTGGCCAAGCTGGAGGAGCTTAGGCGACAGTTGGCCCAGGCCTACATGGAAAAGTTTACCGGCATGGCAGTGGAGCTGGGCCAGGCTCATAAAGTCGAGCTGGCAGGGTCCCTGGCTTCCCAGCGACAGGCCCTGGAGGAGGAGTGTGTTGCAGCTCTGGGGGTGCTGCAGCAGGAAGTGCTTGCCCTGGAGAACCAGCATAGCACCACCCTTCAGGAGCTGAGGCAGCAGGCAGAGGTACAAGCCCCACGGGCACAGCAGCAGCTGCAGGAGCTTAGTGGTGAATCAGCCCATGAGCTGGAGGCCCTCCACAGGGAGCTGGAGGAAGCGAGGCGTCAGAAGGAGCGTTTCCAGGTGGAGATGGAAGTGTTACAGTCCCAGGCACAGGAGCAGAAGCTGCTGGTCTCTCAGCTGGAGAGGCAGCTGAGCAAAGAGCACCAGCAAAGCCATCAGCCACAGCAGGAGGTGGACCTGGAGCTTTCACAGCTACGTGTGCAGATTTCCAACCTGAAGGGGGAGTTGGAGGGCAGGTGTTCAGAGATAGCCATGCTGGAGACCCTTCTGCAGCGCCATGAGAGGGAAAACCAGGAGGGCTGTCATTTGTTGGCTATGCTGAGGGCAGACCTAAATGTGGCTGCTGAGGACAGCTGTGTAAACTACAGGAAGGGCCTGCAGGAGGTGCAGGAGCGGCTGCTGAAATTGCTGCTGGATGTCTTGAGAAGCATTGTAGCCACGGAGGACCTGATCAACCAGAGTATCAATAAGGGAAAACCTGGATCGAGCCCAGTAAAGGGAGAGGATTCTGAAAGCTGTGACTCTGGGCCAGATAGTTGTCTGTGGTCCACACTGACTGAGGGTGGCCTGGAATTTTCCCTTCTCTGTGGTCCTGAACAGCTTGTACTGGAAGCCTGTGTCCGGCTACGCTTAGCAGTGGGCAGGCTGCTGGAACTGATGGCACAGTCTGACAGAGTGGCAGTCCAGTCCTGTCATGGCAAAGATGATACAGCCCAGCTGATCCTTCTACACCAGCAATTGTTGGAACAACTGGATCTGGAGGCCATTGTGAAGAAGCAAATGGAGCTGGAGCTGCACAAGGCAGAGGGGCTGATGGAGGGTTATGTGGTGGAGAAGGCCACCCTGGAGGAGAGTCTGCAGCAGAAGGAGAGCCAAGAGCAGAAGCTGGTGGAGGAGCTGGAGGCTATGCAGCTTCATCTGCTGGAGCTCAGTGAGGAGAATGGCCTGCTACTGCGGCAGAGAGATGCCCTCAGCGGTGTCCTAGGGGAGCCGGAGAGAGCAGGTCTTCTTGACGAGACTCTGCGCTTGGCTCAGGAAAAGCTGGATGTTCAGCGACAGGCAGAGAAAGACCATGGTGGACTGGTGTCACAGCTCCGCCGTCTGGAGACTGAGCTGGAGGAGCAGACAAACTGCAACATGGAGCTGGAGCAGCAGCAACAGGCCCAAAATGAGGACCTCTTGCAGCAAATCCAGGCTCTGGAAAAACAACTGAAGCATCATCGACATTTCATTGATTGCCAGGCAATGGAAAGGGAGCATGAGAGAGAAGAGTTCCAGCAGGAGATCCGCAAACTGGAGGCACACTTGAAGCAGCAGAACCGGGGCTGTGCTGGGGATGACTATGCTGGACGCAAGGTGGAGGATTTGTCTCAGCAGGTCGAGAGCCTGCAAGCGTCTATGAAGGAGAAGCTGGATGATTATAGCACTCTGCTGCTGGTGAAGCAGAAGTACCAGTGCGAGGTCGCTGAGCAAAGCGAGGAAATCGACAGGATGGCTGGCTGCATGCAAGAGCTGGAGCAGGAGTTGGACAGGGCCAGGAGGGCCCAGCTGGAGCTGCTGCAGGACAAGGACGCCCTTCAACAGCAGCAGTACTCGCAATGTATGCAGATATCTGCGCTGCAGTCTACGGTTGACGAGGCCCGACATCGGCTGCCTGATGCTACGCCAGACCCTGAGCTACAGGCGGAGCTAGAGGCTGTACAACAGGACTTGTTGAGCAAGGAGACACAGGTGCAAATGCTGTCGGGGCAGTTGGAGGTGTTGCAGAGGGAGTTGACAGTGAAGGATGAGGAGGTCTCTCAGCTGAATCTACAGCTGGATCAGTTCACTAAGCAGAGCTCCGCCTGCACTGTGCAGCTGCAGTGCGAGGTCACAGCCTTGCAGGTGAGCTCCCTGCACAGGGAAGACAGAGGGGACAACAAAGCCACATCTTCACTGCAGCTTCCTTTGGATCTGCTAGTGGAGAAGAATCAGGACACTGACCACCTGAACCAGCAGATTCATCAGCTTCAACAGGAAGTGGGCATGTCTCAGGATAGCAAGATGGAGGTACAGCTGGAAGAGCTACGGTCCCTGATTGATCATCTCCGCAATGAACAGCAGCACCTGCGTCGGCAACATGAGGAGGAGGAGGAGCAGCTGCACGGGGTCATCCATAAGCTGCGGGAGGAGCTAACACAGCTGGGACCCAGCTGTCTGGAGGTGGGCGAACTCCAAGAAAAGTACAGAACCCTGGCAGTGGGCTGTCACACTTCCAGCCATGACCTGCAGAGCCAACTGAACCTGATGCACAGCGAGAAGGAAGCTCTGCAGCTCCTGCTCCGCAGCCAGGGGGAGACCTTCAGGAGCCAGTTAGAGAGCTTGGGTCACAGCCTGAAGGAGGAGCAGCAGTTAGCAGGGAAGAAGGATGAGGTTGCCTTCCTCAAGGAGAGTCTGTCCCAGCCACAGGTGCAGGTAGAGCAGCTCAGCGCTTCTTTGCAGGAGCTGGAGGAGCATCAGGGACAGGAGAAGCTGTCCGTGGTGGAAAAGGAGGAGCTGACGGCAGAGTGTCAGGAACTGAAGCAGCGTGAGGGCTGGCTGCAAGAGGAAGTAGAACATCTGAAACAGGAAGTGGTTTTGGCTGGTGCGCAGATTCAGGAGTTGAACTCCCAGCTCGAAGCTGGGGAGGTGGGGTACGCAGAAGCTCACAGAGACGTTCTGACGTATGCAGAAACAACCCTTGCCAAGGCGGAGGGTGTGCTGCGAGACAAGGGGGCAGAGCTGGAGGCCCTGAGGGTGGAGCTTGCTGCTGTCAAAGAGGCTCTGAGTTCCAGCACTGACAGGGTGGAGAAGCTGCTGGAGGAAGGCCAGATGAAGGATACAGCTCTGACTGAGCTACATATTGTCAATGAACAGCTGAAGGCTGAGCTCAGGGGCCTGCGGGGGAAGTGGCAGCTGCAGGAGCTGCATGGGCAGTATGACCTGCAGGCTATGCCGTCGTACTCACAGGAAGCAGCAGCAGGAGGCAGCCTCCCATTGCTGTCCACAGGGGTGTCTGTCCGTTCCCCTGAGCATCTACGGTGTCAAGACCGCAGCATGAGTCATGGTTCGCGCCTGTCAGACTGCAGCAGCCTGGAGCTGTGCAGCAAGGAGCCCTCGTTGCCCCCAGAGAGCCTGCAGATGGACACAGAGCTGCTAGGCAGCTGCTCGCCAGGGCCCCTGTCTGATTCCAACACAGTCTCCATGATGGAGACTCTGCATTTGGAGCAGGTGGAGGGGCTGCTGCACCTGGATCTGACCCCCCCCAGCACCCCCGGTGGCCTGGTGGACTTTACCAGTGATGGCTATGGCAGCAATATGAGGTCAGAGCTTGGTGCTAGGCTCCAGATGGAGCTGGAGGCCACAGAGCGCCTAGATGCCAACTTCCTGGAGTACCTGCGACAACGTGGCTTGACCGTGGCAGACAGTGTGGTCGCCAGCATCAAGCTGCTTTCACCAGAGGTGCAGGGCCTGTTGAAAAAGTTGAATCAGGAGGCCTGCCTGGTGCTGGCCCTCTCTCAGCGCCCATGTGCTGATGCAGTACTCCCAGGATGGCAGGGAGAGAAGCGCGCTCTACAGGAAACAGTTCTGTCCCTCAGAGAGCTGCTGTGTAGGATAGCTGAAAATGGGCCCAAGGGTCAGAGCAACGAAGCTGACTGGCGTGCAGAGCTAATCCGAGCAGTGAGCACCATGTTAGCCAGTGAGTGGCACTGGTTGCGCTCGGAACTGACCACCATTATGGCTGCCCATGTGGCCTTGGATTCTGATCCTCTCACAGACCACTTGGAGCAGCTGCTCAAACAGCAGGATGAGCACCAGCGGTCATCACTGCAGCAGCTACTGTCTGCAGAGCGCCGTAGCCTCCTCTCTGAGCTGCAGAGCCTGCAGGCTCAGCTACGCATTGCAGGTCTGCAGAATCAGGAGCAGCTGCAGCAGCTGCAGAACTGTCTGAGTGCTGCACAGGGGGACGGAAGCCAGCTGCGCAGACAAGTGGAGCTGCTGGAGTTTCGGCTGCAGCAGGAGCAAGTTCTAGTGCAGAAGCTGCGCAGTTCCCTGTCTCTGGAGCAGGATATTGCAGCCCAGCTGAGGACAGAACTAGAGCAGAAACATACCCTACTTGAAACCACTGCCAGTAGCCAGCAGGAGCTGCACAGCGAAACCTGCAGGCTGAGGGTGCAGCTGGAGAGCCAGGCCGTCGTGTGCCTGTCCTGGGAGGATAAGGCAAAGCATGAAAAAACCAAGGTGCAGGAGCTACAGCAGCAAGTCCAGCATGGACAGGCTAAGGTGCAAGATTTCCAAGAGGAGGTGCAACTTGGACAGGCCAAGGTGCGGGAGCTCCAGGAGGAGGTGCAATATGGACAATCCAAGGTGCGGGAGCTCCAAGAGGAGGTGCAGCGTGGACAGGCCAAGGTGCGGGAGCTCCAAGAGGAGGTGCAGCGTGGACAGGCCAAGGTGCGGGAGCTCCAAGAGGAGGTGCAGCGTGGACAGGCCAAGGTGCAGGAACTCCAGCAGGAGGTGCAGCGTAAACAAGCCAAGGTGTGGGAGGTCCAGCAGGTGGTGCACAGGGAGCAGCAATGCAGTCAACACACACATGTGGCACAGAATCAGGTGGTACTTCAGCATGCCCTGGAACAGGAGCGCGTACAGTGCAGCAACCTCCGCAAGGAGCTCCAGATCGAGATTTCCCGTTGCGAGGCACTGATTTTGCAGGAGAGCAGAAGAGCCAGTCAGGCAGTACAGCAGCTGGAGGAACTGACCAACTCATTCACTCAGGAGAAGCAGGATCTCACCGTGAAGCTGGAGGAGGCGTGTTCTCTCTCTGCTCAGCTGACTGCCTCCCTCACGCAAGAGAAGAGAGAGAAGCAGGATCTCACCCTGAAGCTGGAGGAGGCAAGTTCTTATAGTGCTCGGCTGACCGCCTCCCTCACTCAGAAGAAGCAGGAAAAGCAGGATCTCAAGCTGAAGCTGGAGAAGCAGCAGGGTTTCCATGACAGACAGCAGCTAGGCTCCGACAAGCAGGAGCTGCGGGAAGAGAAAAGGGACTGGCAGAACCAGCAGGAGCGGAGGCATCAGAGGCTGCTGGAGCTGGAGGAGCAGCGCATCAACCACGTTCAACAAACGCTCCAAGAATTGCAGGGGATGTCAAGCCATGCAACTGCCTATCCACAGAGCCAGCAGCAGCAGCTCCAAATTAGCCAGCAGCAGCTGCAGTTGGCCAGGGTTCGAGTGACCAGCCTCCTTCACAGAGCCCACACCAGCTGCGACAATGGGTGGCTGCAGCAGAAACACGGCTTGCAGGAGCTGCTCTGCACTTTGGCTGACTTGGAGCAGGACCTGCAGCAGCTGAACTCCCAGGGGCTGTCTGCGGAGAAGGCTTGGCACACTGAATGGGCATCCCTGCCAGAGGTGGTTGGCCCTGTGATAGTCACTGACTGTGCAAAGCTCAGGGCACAGGTCCAGCGGCTCTATTTGAAGTACCTGCGGGCTGAGAGCTTCCGCAAGGCACTCGTCTACCAGAAAAAGTACCTGCTGCTGCAGCTAGGGGGCTTCCAGGACTCCGAGCTGGCCACCCTGTCCCTCATCGGCCTCATGGGTGCATGCCCCTCCCCTGCTGCTTTCAAGACCCGCCCCACTAATCGCTTTAGGACCACTGTCTGTGTGATAATCGCCATTTCACGGCTCCGTTTTCTGGTCAGGAAATGGCACAAGTCCGTCACAAGGGGGGCAATGAATCCGGCCTCAAACGGACATGGACCCAGCGTCAGCAGTACTACCCGCGCAGCTTTACCAGTGCGGCGACAGCCAAGTGGCATCTGTTTCCCACCCACACACAAGCATGGCCCTGGCCAGAGGATGGCACTTTCTCCTGTCTTTCCTCCTGCAACATCAGCCTTTAATCTTCAGCACAGGCCACCCCCATACCCGGACCCAGAGCACTCGCTCAGCGAGTACATCCAGCACCTGGAGGCTGTACAGCAGCGCCTGGGAGCCGTTCAGAAAGGCTCAACGGTTGCTGTTTCATTCCTTGCATCTCCCCGGCAATCTGATCCATAG
Paramormyrops kingsleyae	>XP_023698965.1 pericentrin-like isoform X4 [Paramormyrops kingsleyae]	Paramormyrops kingsleyae	TTGCCCCCAGAGAGCCTGCAGATGGACACAGAGCTGCTAGGCAGCTGCTCGCCAGGGCCC	38244	LPPESLQMDTELLGSCSPGP	>lcl|NW_019714820.1_cds_XP_023698965.1_34705 gene=LOC111859973 db_xref=GeneID:111859973 protein=pericentrin-like isoform X4 protein_id=XP_023698965.1 location=join(399183..399230400777..400908401378..401533410469..410618410735..410878410978..412921413019..413114415153..415296415381..415606415889..415968416052..416165416326..416371416473..416701416782..416851428218..428525428623..429112429303..429479429559..429705429809..429877434300..434460434552..434697434822..435000435113..435242450242..450433451038..451273452331..452450452526..452546452883..453068453151..453318453388..453540453619..453777453877..454533454802..454951455037..455435455518..455602455712..455863455945..456112456556..456726456835..457018457104..457284457367..457802457889..458356458512..458690458852..458948459055..459153459404..459627459716..459801460044..460188460261..460352461958..462010) gbkey=CDS	MDQEERQRKMKAGRAKLACFRSSKAKVEGMYSQNEVWKRNTNDLPAEGGEPNQGDMIDTQEDPETIDLAVLKDRWLTSAMEHSMLGHQAAGNTCGKVEELEAMVPDGHQQLQELQWAMQKHSEIILQLSTSLQVVLANRQQLQHQALQLSDEILILQEQLQQASQLLMSCTCGCVELSQTQEQVSRFLLRLRGHQCQLDGLQQQLEETHQSTRDQQQLLTQKDGIISELGEKLADAEKALSLLNQELVELRQSTCMADEGCCWDAELHMLMSELQKGRGDCLRETWHTANLPKASGKEQSGLKEQLASEQPAVWAHKTQQCPTKTQELHTEIFRLSILILDLQQKLEQEEQSGQDLKFTTGRSNGGLQLRVLGEEGAIDVANLDGAHETALQCLREEHRDSIKKLKEQLTALLCYRDEFCQTALEGPAPIPRVKSGKTRVAMEMATGCDRDPVQEILGSSSSENHLMEKYLFISEKWDSSCLERSNDGLNLLEQVGNYRFEFGSELELERSKSVNSDLEHTEQDHDDQSLIPEAGGRYVSSAMHDPSLRRLSEDSEAVDLGKVLIMQQCRDLNEQLAKRDEQLRALQEELRKSAVEVQEALQKWSSVTETLYSVQCELEEERKRRIRYQDHLRNELYSLGNHSELDRDVGNLIQKQKWPGVSLTSDVRILFGHQPATLQMQNNELQTQIDMDMAKNQTVSESLAQKTLVSIENGLHLQTELEKCRVYKATKEKAELESQLLCLQQNLANTETSLGQRSKEKMAQEQCLMGLEFKANNMESIMVSHSEEYNSQLKEKTSDLEVLEEGRMTEEKHQQKEAELVRRKCLREQEQLYKETLEKFCSSHQEERLSLEQKHQQVVKKLHEEMESKPQELRHTMEKRQREQIMLIKKAHVRKHEREWVELACRQEAELSHLWAELSTELQESLEAAHQAELLLAQQEQHGLELEALWLSLGEQQVAQLERTQDDQQHDSVVVLSELQASLCARWAQESTLLQTCHQRELVATGEDHQQELEGMKWAWEAKLSKQEALLEKQHTTEMEALKQNEDRARVELQTSLHDLLASREQEFAEKEQCLQQQVFLKSGLEQKLPRLGELKVLPLACSSCVEVVVNLKQEFAQQCEAIQTHNKQELKNLCISFEKHLRTTEDSYQEEMAMLQLRLLQQAASSCGSVDSDGTLEEKDPMLGNTTTTTSKLKQDFEPGVEEGAHGEERKNAECHLVQQEDLQKDAAEEPWVQEQHLEKEWTGHALQDQLDDEYSLQISAIAQKIFGQLQSERKNMMQKVKKHVSLREKQTEARLKEEQRQLAQQCEHDLSRLRKTHREELEVLRSLLEMYVLRMEQLEPRLCIRLKGELELLEVDVSSKHQVELESLETILQEPNMVQLETCEAELHAEHWREEEVQGRLLSNMEALESICCEKEAMLHVERSSHVAKLEELRRQLAQAYMEKFTGMAVELGQAHKVELAGSLASQRQALEEECVAALGVLQQEVLALENQHSTTLQELRQQAEVQAPRAQQQLQELSGESAHELEALHRELEEARRQKERFQVEMEVLQSQAQEQKLLVSQLERQLSKEHQQSHQPQQEVDLELSQLRVQISNLKGELEGRCSEIAMLETLLQRHERENQEGCHLLAMLRADLNVAAEDSCVNYRKGLQEVQERLLKLLLDVLRSIVATEDLINQSINKGKPGSSPVKGEDSESCDSGPDSCLWSTLTEGGLEFSLLCGPEQLVLEACVRLRLAVGRLLELMAQSDRVAVQSCHGKDDTAQLILLHQQLLEQLDLEAIVKKQMELELHKAEGLMEGYVVEKATLEESLQQKESQEQKLVEELEAMQLHLLELSEENGLLLRQRDALSGVLGEPERAGLLDETLRLAQEKLDVQRQAEKDHGGLVSQLRRLETELEEQTNCNMELEQQQQAQNEDLLQQIQALEKQLKHHRHFIDCQAMEREHEREEFQQEIRKLEAHLKQQNRGCAGDDYAGRKVEDLSQQVESLQASMKEKLDDYSTLLLVKQKYQCEVAEQSEEIDRMAGCMQELEQELDRARRAQLELLQDKDALQQQQYSQCMQISALQSTVDEARHRLPDATPDPELQAELEAVQQDLLSKETQVQMLSGQLEVLQRELTVKDEEVSQLNLQLDQFTKQSSACTVQLQCEVTALQVSSLHREDRGDNKATSSLQLPLDLLVEKNQDTDHLNQQIHQLQQEVGMSQDSKMEVQLEELRSLIDHLRNEQQHLRRQHEEEEEQLHGVIHKLREELTQLGPSCLEVGELQEKYRTLAVGCHTSSHDLQSQLNLMHSEKEALQLLLRSQGETFRSQLESLGHSLKEEQQLAGKKDEVAFLKESLSQPQVQVEQLSASLQELEEHQGQEKLSVVEKEELTAECQELKQREGWLQEEVEHLKQEVVLAGAQIQELNSQLEAGEVGYAEAHRDVLTYAETTLAKAEGVLRDKGAELEALRVELAAVKEALSSSTDRVEKLLEEGQMKDTALTELHIVNEQLKAELRGLRGKWQLQELHGQYDLQAMPSYSQEAAAGGSLPLLSTGVSVRSPEHLRCQDRSMSHGSRLSDCSSLELCSKEPSLPPESLQMDTELLGSCSPGPLSDSNTVSMMETLHLEQVEGLLHLDLTPPSTPGGLVDFTSDGYGSNMRSELGARLQMELEATERLDANFLEYLRQRGLTVADSVVASIKLLSPEVQGLLKKLNQEACLVLALSQRPCADAVLPGWQGEKRALQETVLSLRELLCRIAENGPKGQSNEADWRAELIRAVSTMLASEWHWLRSELTTIMAAHVALDSDPLTDHLEQLLKQQDEHQRSSLQQLLSAERRSLLSELQSLQAQLRIAGLQNQEQLQQLQNCLSAAQGDGSQLRRQVELLEFRLQQEQVLVQKLRSSLSLEQDIAAQLRTELEQKHTLLETTASSQQELHSETCRLRVQLESQAVVCLSWEDKAKHEKTKVQELQQQVQHGQAKVQDFQEEVQLGQAKVRELQEEVQYGQSKVRELQEEVQRGQAKVRELQEEVQRGQAKVRELQEEVQRGQAKVQELQQEVQRKQAKVWEVQQVVHREQQCSQHTHVAQNQVLQHALEQERVQCSNLRKELQIEISRCEALILQESRRASQAVQQLEELTNSFTQEKQDLTVKLEEACSLSAQLTASLTQEKREKQDLTLKLEEASSYSARLTASLTQKKQEKQDLKLKLEKQQGFHDRQQLGSDKQELREEKRDWQNQQERRHQRLLELEEQRINHVQQTLQELQGMSSHATAYPQSQQQQLQISQQQLQLARVRVTSLLHRAHTSCDNGWLQQKHGLQELLCTLADLEQDLQQLNSQGLSAEKAWHTEWASLPEVVGPVIVTDCAKLRAQVQRLYLKYLRAESFRKALVYQKKYLLLQLGGFQDSELATLSLIGLMGACPSPAAFKTRPTNRFRTTVCVIIAISRLRFLVRKWHKSVTRGAMNPASNGHGPSVSSTTRAALPVRRQPSGICFPPTHKHGPGQRMALSPVFPPATSAFNLQHRPPPYPDPEHSLSEYIQHLEAVQQRLGAVQKGSTVAVSFLASPRQSDP*	ATGGATCAAGAGGAGAGACAGCGAAAGATGAAAGCTGGACGAGCGAAGCTTGCTTGCTTTAGAAGTAGTAAAGCCAAGGTTGAAGGCATGTATTCACAGAATGAAGTGTGGAAGAGGAACACCAATGACCTTCCAGCAGAGGGGGGAGAGCCAAACCAGGGGGATATGATAGATACACAGGAAGACCCAGAGACTATTGATCTGGCTGTGCTAAAGGACAGATGGCTAACCAGTGCAATGGAGCATAGCATGCTGGGACATCAGGCAGCTGGCAATACCTGTGGAAAGGTGGAGGAACTTGAAGCAATGGTGCCTGATGGGCACCAGCAGCTACAGGAGCTTCAGTGGGCTATGCAGAAGCACAGTGAGATTATCTTGCAGCTCAGCACCAGCCTGCAGGTGGTCCTGGCAAACCGACAGCAGCTGCAGCATCAGGCATTGCAGCTGAGTGACGAAATCCTTATCTTACAAGAGCAACTTCAGCAGGCCAGCCAATTGCTGATGAGCTGCACTTGCGGCTGTGTGGAGCTCAGCCAGACGCAGGAGCAGGTCTCCCGCTTCCTGCTCCGCCTGCGAGGCCACCAGTGCCAGCTAGATGGGCTGCAACAGCAGCTAGAGGAAACCCATCAGAGTACTAGAGACCAGCAGCAGCTTCTCACGCAGAAGGATGGCATAATCTCAGAGCTGGGGGAGAAGCTGGCTGATGCAGAGAAGGCTTTGTCACTTTTGAACCAGGAGCTAGTGGAGCTCCGGCAGAGCACCTGTATGGCTGATGAGGGCTGCTGCTGGGATGCAGAGCTGCATATGTTGATGTCGGAGCTGCAGAAGGGACGAGGCGACTGCCTTCGGGAGACGTGGCACACCGCAAATCTCCCTAAAGCCTCTGGGAAGGAGCAAAGTGGACTGAAGGAGCAGCTGGCTTCTGAGCAGCCTGCAGTGTGGGCCCACAAGACGCAGCAATGCCCGACTAAGACTCAAGAGCTGCACACAGAGATTTTTCGGCTGAGCATCTTAATCCTGGATCTCCAGCAAAAGCTGGAGCAAGAGGAACAGTCAGGCCAGGATCTTAAGTTCACAACAGGCAGATCAAATGGTGGATTGCAGCTGCGGGTGCTAGGTGAGGAAGGGGCGATTGATGTTGCTAACTTGGATGGGGCTCATGAGACTGCCTTGCAGTGCCTGAGAGAGGAACATAGGGACAGTATTAAAAAGCTTAAGGAACAGTTGACAGCTCTTCTATGCTACAGAGATGAATTTTGCCAGACTGCCTTAGAGGGCCCAGCACCAATCCCCCGTGTAAAGTCAGGCAAGACCCGCGTAGCTATGGAAATGGCCACTGGTTGTGACAGAGATCCAGTACAGGAAATCCTGGGGTCGTCTTCCAGTGAGAACCATCTGATGGAGAAGTATCTTTTCATCTCAGAGAAATGGGATTCTTCCTGTTTGGAGAGAAGCAATGATGGACTGAACCTTCTAGAGCAGGTTGGGAATTACAGATTTGAGTTTGGCAGTGAGCTAGAACTTGAGAGGTCGAAGTCTGTAAACTCTGATCTAGAGCACACTGAACAAGATCATGATGACCAAAGTCTAATTCCAGAAGCTGGGGGAAGATACGTCAGCTCAGCTATGCATGATCCTTCTTTGCGCAGGCTGTCAGAAGACTCTGAAGCTGTTGATTTGGGAAAAGTTCTGATCATGCAGCAGTGCAGGGATTTGAATGAACAACTTGCAAAACGAGATGAGCAGCTTCGCGCTTTGCAAGAGGAACTACGAAAGTCAGCAGTAGAGGTTCAAGAAGCTTTGCAGAAGTGGAGCAGTGTCACAGAAACTCTGTACTCTGTGCAGTGTGAACTGGAAGAAGAGAGGAAACGGAGGATCCGCTACCAGGACCACTTGAGGAATGAACTCTACTCCCTTGGGAACCATTCAGAACTTGACAGAGATGTGGGCAACCTGATCCAGAAGCAGAAATGGCCTGGTGTCTCTCTCACCAGTGATGTTCGCATACTTTTTGGTCACCAACCTGCTACCCTACAAATGCAAAATAATGAGCTTCAAACCCAGATAGACATGGATATGGCTAAGAATCAGACTGTTTCTGAGTCCCTTGCACAGAAGACACTAGTCTCCATTGAAAATGGTCTTCATCTCCAAACAGAACTGGAGAAATGTAGAGTTTATAAGGCTACAAAGGAGAAAGCAGAGCTGGAGTCTCAGCTGCTTTGCCTTCAGCAGAATTTGGCTAATACGGAGACGTCTCTTGGCCAACGTTCCAAGGAAAAGATGGCTCAGGAGCAATGCCTAATGGGATTGGAGTTCAAAGCTAACAATATGGAGAGCATCATGGTGTCTCACTCTGAAGAGTATAATAGTCAGCTCAAGGAAAAGACATCTGATCTGGAAGTGCTTGAAGAGGGCAGAATGACTGAGGAGAAACATCAGCAGAAGGAAGCAGAGTTAGTCCGCAGGAAGTGTCTGAGAGAGCAGGAGCAGCTGTACAAGGAAACTCTGGAGAAGTTTTGCAGCTCACACCAGGAGGAGAGACTAAGTCTGGAACAGAAACACCAGCAAGTAGTAAAGAAGCTGCATGAAGAAATGGAGAGCAAGCCACAAGAACTGAGGCACACAATGGAGAAGAGACAGAGAGAGCAAATCATGCTCATCAAAAAGGCCCATGTGCGGAAACATGAGAGGGAGTGGGTGGAGCTGGCCTGCAGACAGGAGGCGGAGTTGAGCCACCTGTGGGCAGAGCTCAGCACTGAGCTGCAAGAAAGCCTGGAAGCTGCACACCAGGCAGAGTTGCTCCTGGCACAGCAGGAGCAGCACGGTCTGGAATTGGAGGCCCTGTGGCTGAGCCTAGGTGAGCAGCAAGTGGCCCAACTGGAGCGGACTCAGGATGACCAACAGCATGATAGTGTGGTGGTGCTCAGTGAGCTGCAGGCTAGCCTGTGTGCTCGCTGGGCTCAGGAGAGCACCTTGCTGCAGACATGTCACCAGAGGGAGCTGGTAGCCACTGGCGAGGATCACCAGCAGGAGCTGGAGGGGATGAAATGGGCGTGGGAGGCCAAGCTGTCCAAGCAGGAGGCTCTGCTGGAGAAGCAACACACCACTGAGATGGAGGCCTTGAAGCAGAATGAGGACAGGGCCAGGGTTGAGCTTCAGACCTCCCTGCATGACCTGTTGGCATCCCGGGAGCAGGAATTTGCAGAGAAAGAGCAATGTCTGCAGCAGCAGGTGTTTCTGAAGTCTGGCCTGGAGCAGAAGCTTCCCCGGTTGGGAGAGCTGAAGGTCCTGCCTCTAGCTTGCTCCTCCTGTGTGGAGGTTGTGGTGAACCTGAAGCAGGAGTTTGCTCAGCAGTGTGAAGCCATCCAGACACACAACAAACAGGAACTGAAGAACCTGTGCATCAGTTTTGAAAAGCATCTCCGCACCACAGAGGATAGCTACCAGGAGGAGATGGCTATGCTCCAGCTTAGGCTGTTGCAGCAAGCCGCTTCTTCATGTGGCAGCGTCGACTCTGATGGGACGCTGGAGGAGAAGGACCCCATGCTGGGAAATACCACCACTACCACCAGCAAGCTGAAGCAGGATTTTGAACCGGGTGTGGAAGAAGGAGCTCATGGGGAAGAGCGGAAGAATGCAGAGTGCCATCTCGTCCAGCAAGAGGACCTACAGAAGGATGCTGCAGAGGAGCCTTGGGTCCAGGAGCAACACTTGGAGAAAGAATGGACCGGACATGCCCTGCAAGACCAGCTTGATGATGAGTACAGTCTGCAGATCTCTGCCATAGCACAGAAAATCTTTGGCCAGCTGCAGAGTGAGCGAAAAAACATGATGCAGAAGGTGAAGAAGCATGTGTCTCTTCGTGAGAAGCAGACAGAGGCCAGATTGAAGGAAGAGCAGAGACAGCTAGCCCAGCAGTGTGAGCATGACCTCAGTCGTCTGAGGAAGACTCACAGGGAGGAGTTGGAGGTGTTGAGGTCTCTGCTGGAGATGTACGTGCTTAGAATGGAACAGCTGGAACCCAGGCTTTGTATCAGACTTAAGGGAGAGCTTGAGTTGCTGGAGGTTGACGTGAGTAGCAAACACCAGGTGGAGCTTGAGTCCCTAGAGACGATTCTGCAAGAACCAAACATGGTTCAGTTGGAAACATGTGAGGCAGAGCTACATGCTGAACATTGGAGAGAGGAGGAGGTGCAAGGCAGACTGCTGTCTAACATGGAGGCGCTGGAGTCAATCTGTTGTGAGAAGGAGGCCATGCTGCACGTGGAGAGGAGCAGCCATGTGGCCAAGCTGGAGGAGCTTAGGCGACAGTTGGCCCAGGCCTACATGGAAAAGTTTACCGGCATGGCAGTGGAGCTGGGCCAGGCTCATAAAGTCGAGCTGGCAGGGTCCCTGGCTTCCCAGCGACAGGCCCTGGAGGAGGAGTGTGTTGCAGCTCTGGGGGTGCTGCAGCAGGAAGTGCTTGCCCTGGAGAACCAGCATAGCACCACCCTTCAGGAGCTGAGGCAGCAGGCAGAGGTACAAGCCCCACGGGCACAGCAGCAGCTGCAGGAGCTTAGTGGTGAATCAGCCCATGAGCTGGAGGCCCTCCACAGGGAGCTGGAGGAAGCGAGGCGTCAGAAGGAGCGTTTCCAGGTGGAGATGGAAGTGTTACAGTCCCAGGCACAGGAGCAGAAGCTGCTGGTCTCTCAGCTGGAGAGGCAGCTGAGCAAAGAGCACCAGCAAAGCCATCAGCCACAGCAGGAGGTGGACCTGGAGCTTTCACAGCTACGTGTGCAGATTTCCAACCTGAAGGGGGAGTTGGAGGGCAGGTGTTCAGAGATAGCCATGCTGGAGACCCTTCTGCAGCGCCATGAGAGGGAAAACCAGGAGGGCTGTCATTTGTTGGCTATGCTGAGGGCAGACCTAAATGTGGCTGCTGAGGACAGCTGTGTAAACTACAGGAAGGGCCTGCAGGAGGTGCAGGAGCGGCTGCTGAAATTGCTGCTGGATGTCTTGAGAAGCATTGTAGCCACGGAGGACCTGATCAACCAGAGTATCAATAAGGGAAAACCTGGATCGAGCCCAGTAAAGGGAGAGGATTCTGAAAGCTGTGACTCTGGGCCAGATAGTTGTCTGTGGTCCACACTGACTGAGGGTGGCCTGGAATTTTCCCTTCTCTGTGGTCCTGAACAGCTTGTACTGGAAGCCTGTGTCCGGCTACGCTTAGCAGTGGGCAGGCTGCTGGAACTGATGGCACAGTCTGACAGAGTGGCAGTCCAGTCCTGTCATGGCAAAGATGATACAGCCCAGCTGATCCTTCTACACCAGCAATTGTTGGAACAACTGGATCTGGAGGCCATTGTGAAGAAGCAAATGGAGCTGGAGCTGCACAAGGCAGAGGGGCTGATGGAGGGTTATGTGGTGGAGAAGGCCACCCTGGAGGAGAGTCTGCAGCAGAAGGAGAGCCAAGAGCAGAAGCTGGTGGAGGAGCTGGAGGCTATGCAGCTTCATCTGCTGGAGCTCAGTGAGGAGAATGGCCTGCTACTGCGGCAGAGAGATGCCCTCAGCGGTGTCCTAGGGGAGCCGGAGAGAGCAGGTCTTCTTGACGAGACTCTGCGCTTGGCTCAGGAAAAGCTGGATGTTCAGCGACAGGCAGAGAAAGACCATGGTGGACTGGTGTCACAGCTCCGCCGTCTGGAGACTGAGCTGGAGGAGCAGACAAACTGCAACATGGAGCTGGAGCAGCAGCAACAGGCCCAAAATGAGGACCTCTTGCAGCAAATCCAGGCTCTGGAAAAACAACTGAAGCATCATCGACATTTCATTGATTGCCAGGCAATGGAAAGGGAGCATGAGAGAGAAGAGTTCCAGCAGGAGATCCGCAAACTGGAGGCACACTTGAAGCAGCAGAACCGGGGCTGTGCTGGGGATGACTATGCTGGACGCAAGGTGGAGGATTTGTCTCAGCAGGTCGAGAGCCTGCAAGCGTCTATGAAGGAGAAGCTGGATGATTATAGCACTCTGCTGCTGGTGAAGCAGAAGTACCAGTGCGAGGTCGCTGAGCAAAGCGAGGAAATCGACAGGATGGCTGGCTGCATGCAAGAGCTGGAGCAGGAGTTGGACAGGGCCAGGAGGGCCCAGCTGGAGCTGCTGCAGGACAAGGACGCCCTTCAACAGCAGCAGTACTCGCAATGTATGCAGATATCTGCGCTGCAGTCTACGGTTGACGAGGCCCGACATCGGCTGCCTGATGCTACGCCAGACCCTGAGCTACAGGCGGAGCTAGAGGCTGTACAACAGGACTTGTTGAGCAAGGAGACACAGGTGCAAATGCTGTCGGGGCAGTTGGAGGTGTTGCAGAGGGAGTTGACAGTGAAGGATGAGGAGGTCTCTCAGCTGAATCTACAGCTGGATCAGTTCACTAAGCAGAGCTCCGCCTGCACTGTGCAGCTGCAGTGCGAGGTCACAGCCTTGCAGGTGAGCTCCCTGCACAGGGAAGACAGAGGGGACAACAAAGCCACATCTTCACTGCAGCTTCCTTTGGATCTGCTAGTGGAGAAGAATCAGGACACTGACCACCTGAACCAGCAGATTCATCAGCTTCAACAGGAAGTGGGCATGTCTCAGGATAGCAAGATGGAGGTACAGCTGGAAGAGCTACGGTCCCTGATTGATCATCTCCGCAATGAACAGCAGCACCTGCGTCGGCAACATGAGGAGGAGGAGGAGCAGCTGCACGGGGTCATCCATAAGCTGCGGGAGGAGCTAACACAGCTGGGACCCAGCTGTCTGGAGGTGGGCGAACTCCAAGAAAAGTACAGAACCCTGGCAGTGGGCTGTCACACTTCCAGCCATGACCTGCAGAGCCAACTGAACCTGATGCACAGCGAGAAGGAAGCTCTGCAGCTCCTGCTCCGCAGCCAGGGGGAGACCTTCAGGAGCCAGTTAGAGAGCTTGGGTCACAGCCTGAAGGAGGAGCAGCAGTTAGCAGGGAAGAAGGATGAGGTTGCCTTCCTCAAGGAGAGTCTGTCCCAGCCACAGGTGCAGGTAGAGCAGCTCAGCGCTTCTTTGCAGGAGCTGGAGGAGCATCAGGGACAGGAGAAGCTGTCCGTGGTGGAAAAGGAGGAGCTGACGGCAGAGTGTCAGGAACTGAAGCAGCGTGAGGGCTGGCTGCAAGAGGAAGTAGAACATCTGAAACAGGAAGTGGTTTTGGCTGGTGCGCAGATTCAGGAGTTGAACTCCCAGCTCGAAGCTGGGGAGGTGGGGTACGCAGAAGCTCACAGAGACGTTCTGACGTATGCAGAAACAACCCTTGCCAAGGCGGAGGGTGTGCTGCGAGACAAGGGGGCAGAGCTGGAGGCCCTGAGGGTGGAGCTTGCTGCTGTCAAAGAGGCTCTGAGTTCCAGCACTGACAGGGTGGAGAAGCTGCTGGAGGAAGGCCAGATGAAGGATACAGCTCTGACTGAGCTACATATTGTCAATGAACAGCTGAAGGCTGAGCTCAGGGGCCTGCGGGGGAAGTGGCAGCTGCAGGAGCTGCATGGGCAGTATGACCTGCAGGCTATGCCGTCGTACTCACAGGAAGCAGCAGCAGGAGGCAGCCTCCCATTGCTGTCCACAGGGGTGTCTGTCCGTTCCCCTGAGCATCTACGGTGTCAAGACCGCAGCATGAGTCATGGTTCGCGCCTGTCAGACTGCAGCAGCCTGGAGCTGTGCAGCAAGGAGCCCTCGTTGCCCCCAGAGAGCCTGCAGATGGACACAGAGCTGCTAGGCAGCTGCTCGCCAGGGCCCCTGTCTGATTCCAACACAGTCTCCATGATGGAGACTCTGCATTTGGAGCAGGTGGAGGGGCTGCTGCACCTGGATCTGACCCCCCCCAGCACCCCCGGTGGCCTGGTGGACTTTACCAGTGATGGCTATGGCAGCAATATGAGGTCAGAGCTTGGTGCTAGGCTCCAGATGGAGCTGGAGGCCACAGAGCGCCTAGATGCCAACTTCCTGGAGTACCTGCGACAACGTGGCTTGACCGTGGCAGACAGTGTGGTCGCCAGCATCAAGCTGCTTTCACCAGAGGTGCAGGGCCTGTTGAAAAAGTTGAATCAGGAGGCCTGCCTGGTGCTGGCCCTCTCTCAGCGCCCATGTGCTGATGCAGTACTCCCAGGATGGCAGGGAGAGAAGCGCGCTCTACAGGAAACAGTTCTGTCCCTCAGAGAGCTGCTGTGTAGGATAGCTGAAAATGGGCCCAAGGGTCAGAGCAACGAAGCTGACTGGCGTGCAGAGCTAATCCGAGCAGTGAGCACCATGTTAGCCAGTGAGTGGCACTGGTTGCGCTCGGAACTGACCACCATTATGGCTGCCCATGTGGCCTTGGATTCTGATCCTCTCACAGACCACTTGGAGCAGCTGCTCAAACAGCAGGATGAGCACCAGCGGTCATCACTGCAGCAGCTACTGTCTGCAGAGCGCCGTAGCCTCCTCTCTGAGCTGCAGAGCCTGCAGGCTCAGCTACGCATTGCAGGTCTGCAGAATCAGGAGCAGCTGCAGCAGCTGCAGAACTGTCTGAGTGCTGCACAGGGGGACGGAAGCCAGCTGCGCAGACAAGTGGAGCTGCTGGAGTTTCGGCTGCAGCAGGAGCAAGTTCTAGTGCAGAAGCTGCGCAGTTCCCTGTCTCTGGAGCAGGATATTGCAGCCCAGCTGAGGACAGAACTAGAGCAGAAACATACCCTACTTGAAACCACTGCCAGTAGCCAGCAGGAGCTGCACAGCGAAACCTGCAGGCTGAGGGTGCAGCTGGAGAGCCAGGCCGTCGTGTGCCTGTCCTGGGAGGATAAGGCAAAGCATGAAAAAACCAAGGTGCAGGAGCTACAGCAGCAAGTCCAGCATGGACAGGCTAAGGTGCAAGATTTCCAAGAGGAGGTGCAACTTGGACAGGCCAAGGTGCGGGAGCTCCAGGAGGAGGTGCAATATGGACAATCCAAGGTGCGGGAGCTCCAAGAGGAGGTGCAGCGTGGACAGGCCAAGGTGCGGGAGCTCCAAGAGGAGGTGCAGCGTGGACAGGCCAAGGTGCGGGAGCTCCAAGAGGAGGTGCAGCGTGGACAGGCCAAGGTGCAGGAACTCCAGCAGGAGGTGCAGCGTAAACAAGCCAAGGTGTGGGAGGTCCAGCAGGTGGTGCACAGGGAGCAGCAATGCAGTCAACACACACATGTGGCACAGAATCAGGTACTTCAGCATGCCCTGGAACAGGAGCGCGTACAGTGCAGCAACCTCCGCAAGGAGCTCCAGATCGAGATTTCCCGTTGCGAGGCACTGATTTTGCAGGAGAGCAGAAGAGCCAGTCAGGCAGTACAGCAGCTGGAGGAACTGACCAACTCATTCACTCAGGAGAAGCAGGATCTCACCGTGAAGCTGGAGGAGGCGTGTTCTCTCTCTGCTCAGCTGACTGCCTCCCTCACGCAAGAGAAGAGAGAGAAGCAGGATCTCACCCTGAAGCTGGAGGAGGCAAGTTCTTATAGTGCTCGGCTGACCGCCTCCCTCACTCAGAAGAAGCAGGAAAAGCAGGATCTCAAGCTGAAGCTGGAGAAGCAGCAGGGTTTCCATGACAGACAGCAGCTAGGCTCCGACAAGCAGGAGCTGCGGGAAGAGAAAAGGGACTGGCAGAACCAGCAGGAGCGGAGGCATCAGAGGCTGCTGGAGCTGGAGGAGCAGCGCATCAACCACGTTCAACAAACGCTCCAAGAATTGCAGGGGATGTCAAGCCATGCAACTGCCTATCCACAGAGCCAGCAGCAGCAGCTCCAAATTAGCCAGCAGCAGCTGCAGTTGGCCAGGGTTCGAGTGACCAGCCTCCTTCACAGAGCCCACACCAGCTGCGACAATGGGTGGCTGCAGCAGAAACACGGCTTGCAGGAGCTGCTCTGCACTTTGGCTGACTTGGAGCAGGACCTGCAGCAGCTGAACTCCCAGGGGCTGTCTGCGGAGAAGGCTTGGCACACTGAATGGGCATCCCTGCCAGAGGTGGTTGGCCCTGTGATAGTCACTGACTGTGCAAAGCTCAGGGCACAGGTCCAGCGGCTCTATTTGAAGTACCTGCGGGCTGAGAGCTTCCGCAAGGCACTCGTCTACCAGAAAAAGTACCTGCTGCTGCAGCTAGGGGGCTTCCAGGACTCCGAGCTGGCCACCCTGTCCCTCATCGGCCTCATGGGTGCATGCCCCTCCCCTGCTGCTTTCAAGACCCGCCCCACTAATCGCTTTAGGACCACTGTCTGTGTGATAATCGCCATTTCACGGCTCCGTTTTCTGGTCAGGAAATGGCACAAGTCCGTCACAAGGGGGGCAATGAATCCGGCCTCAAACGGACATGGACCCAGCGTCAGCAGTACTACCCGCGCAGCTTTACCAGTGCGGCGACAGCCAAGTGGCATCTGTTTCCCACCCACACACAAGCATGGCCCTGGCCAGAGGATGGCACTTTCTCCTGTCTTTCCTCCTGCAACATCAGCCTTTAATCTTCAGCACAGGCCACCCCCATACCCGGACCCAGAGCACTCGCTCAGCGAGTACATCCAGCACCTGGAGGCTGTACAGCAGCGCCTGGGAGCCGTTCAGAAAGGCTCAACGGTTGCTGTTTCATTCCTTGCATCTCCCCGGCAATCTGATCCATAG
Paramormyrops kingsleyae	>XP_023698965.1 pericentrin-like isoform X4 [Paramormyrops kingsleyae]	Paramormyrops kingsleyae	TTGCCCCCAGAGAGCCTGCAGATGGACACAGAGCTGCTAGGCAGCTGCTCGCCAGGGCCC	38245	LPPESLQMDTELLGSCSPGP	>lcl|NW_019714820.1_cds_XP_023698963.1_34706 gene=LOC111859973 db_xref=GeneID:111859973 protein=pericentrin-like isoform X2 protein_id=XP_023698963.1 location=join(399183..399230400777..400908401378..401533410469..410618410735..410878410978..412921413019..413114415153..415296415381..415606415889..415968416052..416165416326..416371416473..416701416782..416851428218..428525428623..429112429303..429479429559..429705429809..429877434300..434460434552..434697434822..435000435113..435242450242..450433451041..451273452331..452450452526..452546452883..453068453151..453318453388..453540453619..453777453877..454533454802..454951455037..455435455518..455602455712..455863455945..456112456556..456726456835..457018457104..457284457367..457805457889..458356458512..458690458852..458948459055..459153459404..459627459716..459801460044..460188460261..460352461958..462010) gbkey=CDS	MDQEERQRKMKAGRAKLACFRSSKAKVEGMYSQNEVWKRNTNDLPAEGGEPNQGDMIDTQEDPETIDLAVLKDRWLTSAMEHSMLGHQAAGNTCGKVEELEAMVPDGHQQLQELQWAMQKHSEIILQLSTSLQVVLANRQQLQHQALQLSDEILILQEQLQQASQLLMSCTCGCVELSQTQEQVSRFLLRLRGHQCQLDGLQQQLEETHQSTRDQQQLLTQKDGIISELGEKLADAEKALSLLNQELVELRQSTCMADEGCCWDAELHMLMSELQKGRGDCLRETWHTANLPKASGKEQSGLKEQLASEQPAVWAHKTQQCPTKTQELHTEIFRLSILILDLQQKLEQEEQSGQDLKFTTGRSNGGLQLRVLGEEGAIDVANLDGAHETALQCLREEHRDSIKKLKEQLTALLCYRDEFCQTALEGPAPIPRVKSGKTRVAMEMATGCDRDPVQEILGSSSSENHLMEKYLFISEKWDSSCLERSNDGLNLLEQVGNYRFEFGSELELERSKSVNSDLEHTEQDHDDQSLIPEAGGRYVSSAMHDPSLRRLSEDSEAVDLGKVLIMQQCRDLNEQLAKRDEQLRALQEELRKSAVEVQEALQKWSSVTETLYSVQCELEEERKRRIRYQDHLRNELYSLGNHSELDRDVGNLIQKQKWPGVSLTSDVRILFGHQPATLQMQNNELQTQIDMDMAKNQTVSESLAQKTLVSIENGLHLQTELEKCRVYKATKEKAELESQLLCLQQNLANTETSLGQRSKEKMAQEQCLMGLEFKANNMESIMVSHSEEYNSQLKEKTSDLEVLEEGRMTEEKHQQKEAELVRRKCLREQEQLYKETLEKFCSSHQEERLSLEQKHQQVVKKLHEEMESKPQELRHTMEKRQREQIMLIKKAHVRKHEREWVELACRQEAELSHLWAELSTELQESLEAAHQAELLLAQQEQHGLELEALWLSLGEQQVAQLERTQDDQQHDSVVVLSELQASLCARWAQESTLLQTCHQRELVATGEDHQQELEGMKWAWEAKLSKQEALLEKQHTTEMEALKQNEDRARVELQTSLHDLLASREQEFAEKEQCLQQQVFLKSGLEQKLPRLGELKVLPLACSSCVEVVVNLKQEFAQQCEAIQTHNKQELKNLCISFEKHLRTTEDSYQEEMAMLQLRLLQQAASSCGSVDSDGTLEEKDPMLGNTTTTTSKLKQDFEPGVEEGAHGEERKNAECHLVQQEDLQKDAAEEPWVQEQHLEKEWTGHALQDQLDDEYSLQISAIAQKIFGQLQSERKNMMQKVKKHVSLREKQTEARLKEEQRQLAQQCEHDLSRLRKTHREELEVLRSLLEMYVLRMEQLEPRLCIRLKGELELLEVDVSSKHQVELESLETILQEPNMVQLETCEAELHAEHWREEEVQGRLLSNMEALESICCEKEAMLHVERSSHVAKLEELRRQLAQAYMEKFTGMAVELGQAHKVELAGSLASQRQALEEECVAALGVLQQEVLALENQHSTTLQELRQQAEVQAPRAQQQLQELSGESAHELEALHRELEEARRQKERFQVEMEVLQSQAQEQKLLVSQLERQLSKEHQQSHQPQQEVDLELSQLRVQISNLKGELEGRCSEIAMLETLLQRHERENQEGCHLLAMLRADLNVAAEDSCVNYRKGLQEVQERLLKLLLDVLRSIVATEDLINQSINKGKPGSSPVKGEDSESCDSGPDSCLWSTLTEGGLEFSLLCGPEQLVLEACVRLRLAVGRLLELMAQSDRVAVQSCHGKDDTAQLILLHQQLLEQLDLEAIVKKQMELELHKAEGLMEGYVVEKATLEESLQQKESQEQKLVEELEAMQLHLLELSEENGLLLRQRDALSGVLGEPERGLLDETLRLAQEKLDVQRQAEKDHGGLVSQLRRLETELEEQTNCNMELEQQQQAQNEDLLQQIQALEKQLKHHRHFIDCQAMEREHEREEFQQEIRKLEAHLKQQNRGCAGDDYAGRKVEDLSQQVESLQASMKEKLDDYSTLLLVKQKYQCEVAEQSEEIDRMAGCMQELEQELDRARRAQLELLQDKDALQQQQYSQCMQISALQSTVDEARHRLPDATPDPELQAELEAVQQDLLSKETQVQMLSGQLEVLQRELTVKDEEVSQLNLQLDQFTKQSSACTVQLQCEVTALQVSSLHREDRGDNKATSSLQLPLDLLVEKNQDTDHLNQQIHQLQQEVGMSQDSKMEVQLEELRSLIDHLRNEQQHLRRQHEEEEEQLHGVIHKLREELTQLGPSCLEVGELQEKYRTLAVGCHTSSHDLQSQLNLMHSEKEALQLLLRSQGETFRSQLESLGHSLKEEQQLAGKKDEVAFLKESLSQPQVQVEQLSASLQELEEHQGQEKLSVVEKEELTAECQELKQREGWLQEEVEHLKQEVVLAGAQIQELNSQLEAGEVGYAEAHRDVLTYAETTLAKAEGVLRDKGAELEALRVELAAVKEALSSSTDRVEKLLEEGQMKDTALTELHIVNEQLKAELRGLRGKWQLQELHGQYDLQAMPSYSQEAAAGGSLPLLSTGVSVRSPEHLRCQDRSMSHGSRLSDCSSLELCSKEPSLPPESLQMDTELLGSCSPGPLSDSNTVSMMETLHLEQVEGLLHLDLTPPSTPGGLVDFTSDGYGSNMRSELGARLQMELEATERLDANFLEYLRQRGLTVADSVVASIKLLSPEVQGLLKKLNQEACLVLALSQRPCADAVLPGWQGEKRALQETVLSLRELLCRIAENGPKGQSNEADWRAELIRAVSTMLASEWHWLRSELTTIMAAHVALDSDPLTDHLEQLLKQQDEHQRSSLQQLLSAERRSLLSELQSLQAQLRIAGLQNQEQLQQLQNCLSAAQGDGSQLRRQVELLEFRLQQEQVLVQKLRSSLSLEQDIAAQLRTELEQKHTLLETTASSQQELHSETCRLRVQLESQAVVCLSWEDKAKHEKTKVQELQQQVQHGQAKVQDFQEEVQLGQAKVRELQEEVQYGQSKVRELQEEVQRGQAKVRELQEEVQRGQAKVRELQEEVQRGQAKVQELQQEVQRKQAKVWEVQQVVHREQQCSQHTHVAQNQVVLQHALEQERVQCSNLRKELQIEISRCEALILQESRRASQAVQQLEELTNSFTQEKQDLTVKLEEACSLSAQLTASLTQEKREKQDLTLKLEEASSYSARLTASLTQKKQEKQDLKLKLEKQQGFHDRQQLGSDKQELREEKRDWQNQQERRHQRLLELEEQRINHVQQTLQELQGMSSHATAYPQSQQQQLQISQQQLQLARVRVTSLLHRAHTSCDNGWLQQKHGLQELLCTLADLEQDLQQLNSQGLSAEKAWHTEWASLPEVVGPVIVTDCAKLRAQVQRLYLKYLRAESFRKALVYQKKYLLLQLGGFQDSELATLSLIGLMGACPSPAAFKTRPTNRFRTTVCVIIAISRLRFLVRKWHKSVTRGAMNPASNGHGPSVSSTTRAALPVRRQPSGICFPPTHKHGPGQRMALSPVFPPATSAFNLQHRPPPYPDPEHSLSEYIQHLEAVQQRLGAVQKGSTVAVSFLASPRQSDP*	ATGGATCAAGAGGAGAGACAGCGAAAGATGAAAGCTGGACGAGCGAAGCTTGCTTGCTTTAGAAGTAGTAAAGCCAAGGTTGAAGGCATGTATTCACAGAATGAAGTGTGGAAGAGGAACACCAATGACCTTCCAGCAGAGGGGGGAGAGCCAAACCAGGGGGATATGATAGATACACAGGAAGACCCAGAGACTATTGATCTGGCTGTGCTAAAGGACAGATGGCTAACCAGTGCAATGGAGCATAGCATGCTGGGACATCAGGCAGCTGGCAATACCTGTGGAAAGGTGGAGGAACTTGAAGCAATGGTGCCTGATGGGCACCAGCAGCTACAGGAGCTTCAGTGGGCTATGCAGAAGCACAGTGAGATTATCTTGCAGCTCAGCACCAGCCTGCAGGTGGTCCTGGCAAACCGACAGCAGCTGCAGCATCAGGCATTGCAGCTGAGTGACGAAATCCTTATCTTACAAGAGCAACTTCAGCAGGCCAGCCAATTGCTGATGAGCTGCACTTGCGGCTGTGTGGAGCTCAGCCAGACGCAGGAGCAGGTCTCCCGCTTCCTGCTCCGCCTGCGAGGCCACCAGTGCCAGCTAGATGGGCTGCAACAGCAGCTAGAGGAAACCCATCAGAGTACTAGAGACCAGCAGCAGCTTCTCACGCAGAAGGATGGCATAATCTCAGAGCTGGGGGAGAAGCTGGCTGATGCAGAGAAGGCTTTGTCACTTTTGAACCAGGAGCTAGTGGAGCTCCGGCAGAGCACCTGTATGGCTGATGAGGGCTGCTGCTGGGATGCAGAGCTGCATATGTTGATGTCGGAGCTGCAGAAGGGACGAGGCGACTGCCTTCGGGAGACGTGGCACACCGCAAATCTCCCTAAAGCCTCTGGGAAGGAGCAAAGTGGACTGAAGGAGCAGCTGGCTTCTGAGCAGCCTGCAGTGTGGGCCCACAAGACGCAGCAATGCCCGACTAAGACTCAAGAGCTGCACACAGAGATTTTTCGGCTGAGCATCTTAATCCTGGATCTCCAGCAAAAGCTGGAGCAAGAGGAACAGTCAGGCCAGGATCTTAAGTTCACAACAGGCAGATCAAATGGTGGATTGCAGCTGCGGGTGCTAGGTGAGGAAGGGGCGATTGATGTTGCTAACTTGGATGGGGCTCATGAGACTGCCTTGCAGTGCCTGAGAGAGGAACATAGGGACAGTATTAAAAAGCTTAAGGAACAGTTGACAGCTCTTCTATGCTACAGAGATGAATTTTGCCAGACTGCCTTAGAGGGCCCAGCACCAATCCCCCGTGTAAAGTCAGGCAAGACCCGCGTAGCTATGGAAATGGCCACTGGTTGTGACAGAGATCCAGTACAGGAAATCCTGGGGTCGTCTTCCAGTGAGAACCATCTGATGGAGAAGTATCTTTTCATCTCAGAGAAATGGGATTCTTCCTGTTTGGAGAGAAGCAATGATGGACTGAACCTTCTAGAGCAGGTTGGGAATTACAGATTTGAGTTTGGCAGTGAGCTAGAACTTGAGAGGTCGAAGTCTGTAAACTCTGATCTAGAGCACACTGAACAAGATCATGATGACCAAAGTCTAATTCCAGAAGCTGGGGGAAGATACGTCAGCTCAGCTATGCATGATCCTTCTTTGCGCAGGCTGTCAGAAGACTCTGAAGCTGTTGATTTGGGAAAAGTTCTGATCATGCAGCAGTGCAGGGATTTGAATGAACAACTTGCAAAACGAGATGAGCAGCTTCGCGCTTTGCAAGAGGAACTACGAAAGTCAGCAGTAGAGGTTCAAGAAGCTTTGCAGAAGTGGAGCAGTGTCACAGAAACTCTGTACTCTGTGCAGTGTGAACTGGAAGAAGAGAGGAAACGGAGGATCCGCTACCAGGACCACTTGAGGAATGAACTCTACTCCCTTGGGAACCATTCAGAACTTGACAGAGATGTGGGCAACCTGATCCAGAAGCAGAAATGGCCTGGTGTCTCTCTCACCAGTGATGTTCGCATACTTTTTGGTCACCAACCTGCTACCCTACAAATGCAAAATAATGAGCTTCAAACCCAGATAGACATGGATATGGCTAAGAATCAGACTGTTTCTGAGTCCCTTGCACAGAAGACACTAGTCTCCATTGAAAATGGTCTTCATCTCCAAACAGAACTGGAGAAATGTAGAGTTTATAAGGCTACAAAGGAGAAAGCAGAGCTGGAGTCTCAGCTGCTTTGCCTTCAGCAGAATTTGGCTAATACGGAGACGTCTCTTGGCCAACGTTCCAAGGAAAAGATGGCTCAGGAGCAATGCCTAATGGGATTGGAGTTCAAAGCTAACAATATGGAGAGCATCATGGTGTCTCACTCTGAAGAGTATAATAGTCAGCTCAAGGAAAAGACATCTGATCTGGAAGTGCTTGAAGAGGGCAGAATGACTGAGGAGAAACATCAGCAGAAGGAAGCAGAGTTAGTCCGCAGGAAGTGTCTGAGAGAGCAGGAGCAGCTGTACAAGGAAACTCTGGAGAAGTTTTGCAGCTCACACCAGGAGGAGAGACTAAGTCTGGAACAGAAACACCAGCAAGTAGTAAAGAAGCTGCATGAAGAAATGGAGAGCAAGCCACAAGAACTGAGGCACACAATGGAGAAGAGACAGAGAGAGCAAATCATGCTCATCAAAAAGGCCCATGTGCGGAAACATGAGAGGGAGTGGGTGGAGCTGGCCTGCAGACAGGAGGCGGAGTTGAGCCACCTGTGGGCAGAGCTCAGCACTGAGCTGCAAGAAAGCCTGGAAGCTGCACACCAGGCAGAGTTGCTCCTGGCACAGCAGGAGCAGCACGGTCTGGAATTGGAGGCCCTGTGGCTGAGCCTAGGTGAGCAGCAAGTGGCCCAACTGGAGCGGACTCAGGATGACCAACAGCATGATAGTGTGGTGGTGCTCAGTGAGCTGCAGGCTAGCCTGTGTGCTCGCTGGGCTCAGGAGAGCACCTTGCTGCAGACATGTCACCAGAGGGAGCTGGTAGCCACTGGCGAGGATCACCAGCAGGAGCTGGAGGGGATGAAATGGGCGTGGGAGGCCAAGCTGTCCAAGCAGGAGGCTCTGCTGGAGAAGCAACACACCACTGAGATGGAGGCCTTGAAGCAGAATGAGGACAGGGCCAGGGTTGAGCTTCAGACCTCCCTGCATGACCTGTTGGCATCCCGGGAGCAGGAATTTGCAGAGAAAGAGCAATGTCTGCAGCAGCAGGTGTTTCTGAAGTCTGGCCTGGAGCAGAAGCTTCCCCGGTTGGGAGAGCTGAAGGTCCTGCCTCTAGCTTGCTCCTCCTGTGTGGAGGTTGTGGTGAACCTGAAGCAGGAGTTTGCTCAGCAGTGTGAAGCCATCCAGACACACAACAAACAGGAACTGAAGAACCTGTGCATCAGTTTTGAAAAGCATCTCCGCACCACAGAGGATAGCTACCAGGAGGAGATGGCTATGCTCCAGCTTAGGCTGTTGCAGCAAGCCGCTTCTTCATGTGGCAGCGTCGACTCTGATGGGACGCTGGAGGAGAAGGACCCCATGCTGGGAAATACCACCACTACCACCAGCAAGCTGAAGCAGGATTTTGAACCGGGTGTGGAAGAAGGAGCTCATGGGGAAGAGCGGAAGAATGCAGAGTGCCATCTCGTCCAGCAAGAGGACCTACAGAAGGATGCTGCAGAGGAGCCTTGGGTCCAGGAGCAACACTTGGAGAAAGAATGGACCGGACATGCCCTGCAAGACCAGCTTGATGATGAGTACAGTCTGCAGATCTCTGCCATAGCACAGAAAATCTTTGGCCAGCTGCAGAGTGAGCGAAAAAACATGATGCAGAAGGTGAAGAAGCATGTGTCTCTTCGTGAGAAGCAGACAGAGGCCAGATTGAAGGAAGAGCAGAGACAGCTAGCCCAGCAGTGTGAGCATGACCTCAGTCGTCTGAGGAAGACTCACAGGGAGGAGTTGGAGGTGTTGAGGTCTCTGCTGGAGATGTACGTGCTTAGAATGGAACAGCTGGAACCCAGGCTTTGTATCAGACTTAAGGGAGAGCTTGAGTTGCTGGAGGTTGACGTGAGTAGCAAACACCAGGTGGAGCTTGAGTCCCTAGAGACGATTCTGCAAGAACCAAACATGGTTCAGTTGGAAACATGTGAGGCAGAGCTACATGCTGAACATTGGAGAGAGGAGGAGGTGCAAGGCAGACTGCTGTCTAACATGGAGGCGCTGGAGTCAATCTGTTGTGAGAAGGAGGCCATGCTGCACGTGGAGAGGAGCAGCCATGTGGCCAAGCTGGAGGAGCTTAGGCGACAGTTGGCCCAGGCCTACATGGAAAAGTTTACCGGCATGGCAGTGGAGCTGGGCCAGGCTCATAAAGTCGAGCTGGCAGGGTCCCTGGCTTCCCAGCGACAGGCCCTGGAGGAGGAGTGTGTTGCAGCTCTGGGGGTGCTGCAGCAGGAAGTGCTTGCCCTGGAGAACCAGCATAGCACCACCCTTCAGGAGCTGAGGCAGCAGGCAGAGGTACAAGCCCCACGGGCACAGCAGCAGCTGCAGGAGCTTAGTGGTGAATCAGCCCATGAGCTGGAGGCCCTCCACAGGGAGCTGGAGGAAGCGAGGCGTCAGAAGGAGCGTTTCCAGGTGGAGATGGAAGTGTTACAGTCCCAGGCACAGGAGCAGAAGCTGCTGGTCTCTCAGCTGGAGAGGCAGCTGAGCAAAGAGCACCAGCAAAGCCATCAGCCACAGCAGGAGGTGGACCTGGAGCTTTCACAGCTACGTGTGCAGATTTCCAACCTGAAGGGGGAGTTGGAGGGCAGGTGTTCAGAGATAGCCATGCTGGAGACCCTTCTGCAGCGCCATGAGAGGGAAAACCAGGAGGGCTGTCATTTGTTGGCTATGCTGAGGGCAGACCTAAATGTGGCTGCTGAGGACAGCTGTGTAAACTACAGGAAGGGCCTGCAGGAGGTGCAGGAGCGGCTGCTGAAATTGCTGCTGGATGTCTTGAGAAGCATTGTAGCCACGGAGGACCTGATCAACCAGAGTATCAATAAGGGAAAACCTGGATCGAGCCCAGTAAAGGGAGAGGATTCTGAAAGCTGTGACTCTGGGCCAGATAGTTGTCTGTGGTCCACACTGACTGAGGGTGGCCTGGAATTTTCCCTTCTCTGTGGTCCTGAACAGCTTGTACTGGAAGCCTGTGTCCGGCTACGCTTAGCAGTGGGCAGGCTGCTGGAACTGATGGCACAGTCTGACAGAGTGGCAGTCCAGTCCTGTCATGGCAAAGATGATACAGCCCAGCTGATCCTTCTACACCAGCAATTGTTGGAACAACTGGATCTGGAGGCCATTGTGAAGAAGCAAATGGAGCTGGAGCTGCACAAGGCAGAGGGGCTGATGGAGGGTTATGTGGTGGAGAAGGCCACCCTGGAGGAGAGTCTGCAGCAGAAGGAGAGCCAAGAGCAGAAGCTGGTGGAGGAGCTGGAGGCTATGCAGCTTCATCTGCTGGAGCTCAGTGAGGAGAATGGCCTGCTACTGCGGCAGAGAGATGCCCTCAGCGGTGTCCTAGGGGAGCCGGAGAGAGGTCTTCTTGACGAGACTCTGCGCTTGGCTCAGGAAAAGCTGGATGTTCAGCGACAGGCAGAGAAAGACCATGGTGGACTGGTGTCACAGCTCCGCCGTCTGGAGACTGAGCTGGAGGAGCAGACAAACTGCAACATGGAGCTGGAGCAGCAGCAACAGGCCCAAAATGAGGACCTCTTGCAGCAAATCCAGGCTCTGGAAAAACAACTGAAGCATCATCGACATTTCATTGATTGCCAGGCAATGGAAAGGGAGCATGAGAGAGAAGAGTTCCAGCAGGAGATCCGCAAACTGGAGGCACACTTGAAGCAGCAGAACCGGGGCTGTGCTGGGGATGACTATGCTGGACGCAAGGTGGAGGATTTGTCTCAGCAGGTCGAGAGCCTGCAAGCGTCTATGAAGGAGAAGCTGGATGATTATAGCACTCTGCTGCTGGTGAAGCAGAAGTACCAGTGCGAGGTCGCTGAGCAAAGCGAGGAAATCGACAGGATGGCTGGCTGCATGCAAGAGCTGGAGCAGGAGTTGGACAGGGCCAGGAGGGCCCAGCTGGAGCTGCTGCAGGACAAGGACGCCCTTCAACAGCAGCAGTACTCGCAATGTATGCAGATATCTGCGCTGCAGTCTACGGTTGACGAGGCCCGACATCGGCTGCCTGATGCTACGCCAGACCCTGAGCTACAGGCGGAGCTAGAGGCTGTACAACAGGACTTGTTGAGCAAGGAGACACAGGTGCAAATGCTGTCGGGGCAGTTGGAGGTGTTGCAGAGGGAGTTGACAGTGAAGGATGAGGAGGTCTCTCAGCTGAATCTACAGCTGGATCAGTTCACTAAGCAGAGCTCCGCCTGCACTGTGCAGCTGCAGTGCGAGGTCACAGCCTTGCAGGTGAGCTCCCTGCACAGGGAAGACAGAGGGGACAACAAAGCCACATCTTCACTGCAGCTTCCTTTGGATCTGCTAGTGGAGAAGAATCAGGACACTGACCACCTGAACCAGCAGATTCATCAGCTTCAACAGGAAGTGGGCATGTCTCAGGATAGCAAGATGGAGGTACAGCTGGAAGAGCTACGGTCCCTGATTGATCATCTCCGCAATGAACAGCAGCACCTGCGTCGGCAACATGAGGAGGAGGAGGAGCAGCTGCACGGGGTCATCCATAAGCTGCGGGAGGAGCTAACACAGCTGGGACCCAGCTGTCTGGAGGTGGGCGAACTCCAAGAAAAGTACAGAACCCTGGCAGTGGGCTGTCACACTTCCAGCCATGACCTGCAGAGCCAACTGAACCTGATGCACAGCGAGAAGGAAGCTCTGCAGCTCCTGCTCCGCAGCCAGGGGGAGACCTTCAGGAGCCAGTTAGAGAGCTTGGGTCACAGCCTGAAGGAGGAGCAGCAGTTAGCAGGGAAGAAGGATGAGGTTGCCTTCCTCAAGGAGAGTCTGTCCCAGCCACAGGTGCAGGTAGAGCAGCTCAGCGCTTCTTTGCAGGAGCTGGAGGAGCATCAGGGACAGGAGAAGCTGTCCGTGGTGGAAAAGGAGGAGCTGACGGCAGAGTGTCAGGAACTGAAGCAGCGTGAGGGCTGGCTGCAAGAGGAAGTAGAACATCTGAAACAGGAAGTGGTTTTGGCTGGTGCGCAGATTCAGGAGTTGAACTCCCAGCTCGAAGCTGGGGAGGTGGGGTACGCAGAAGCTCACAGAGACGTTCTGACGTATGCAGAAACAACCCTTGCCAAGGCGGAGGGTGTGCTGCGAGACAAGGGGGCAGAGCTGGAGGCCCTGAGGGTGGAGCTTGCTGCTGTCAAAGAGGCTCTGAGTTCCAGCACTGACAGGGTGGAGAAGCTGCTGGAGGAAGGCCAGATGAAGGATACAGCTCTGACTGAGCTACATATTGTCAATGAACAGCTGAAGGCTGAGCTCAGGGGCCTGCGGGGGAAGTGGCAGCTGCAGGAGCTGCATGGGCAGTATGACCTGCAGGCTATGCCGTCGTACTCACAGGAAGCAGCAGCAGGAGGCAGCCTCCCATTGCTGTCCACAGGGGTGTCTGTCCGTTCCCCTGAGCATCTACGGTGTCAAGACCGCAGCATGAGTCATGGTTCGCGCCTGTCAGACTGCAGCAGCCTGGAGCTGTGCAGCAAGGAGCCCTCGTTGCCCCCAGAGAGCCTGCAGATGGACACAGAGCTGCTAGGCAGCTGCTCGCCAGGGCCCCTGTCTGATTCCAACACAGTCTCCATGATGGAGACTCTGCATTTGGAGCAGGTGGAGGGGCTGCTGCACCTGGATCTGACCCCCCCCAGCACCCCCGGTGGCCTGGTGGACTTTACCAGTGATGGCTATGGCAGCAATATGAGGTCAGAGCTTGGTGCTAGGCTCCAGATGGAGCTGGAGGCCACAGAGCGCCTAGATGCCAACTTCCTGGAGTACCTGCGACAACGTGGCTTGACCGTGGCAGACAGTGTGGTCGCCAGCATCAAGCTGCTTTCACCAGAGGTGCAGGGCCTGTTGAAAAAGTTGAATCAGGAGGCCTGCCTGGTGCTGGCCCTCTCTCAGCGCCCATGTGCTGATGCAGTACTCCCAGGATGGCAGGGAGAGAAGCGCGCTCTACAGGAAACAGTTCTGTCCCTCAGAGAGCTGCTGTGTAGGATAGCTGAAAATGGGCCCAAGGGTCAGAGCAACGAAGCTGACTGGCGTGCAGAGCTAATCCGAGCAGTGAGCACCATGTTAGCCAGTGAGTGGCACTGGTTGCGCTCGGAACTGACCACCATTATGGCTGCCCATGTGGCCTTGGATTCTGATCCTCTCACAGACCACTTGGAGCAGCTGCTCAAACAGCAGGATGAGCACCAGCGGTCATCACTGCAGCAGCTACTGTCTGCAGAGCGCCGTAGCCTCCTCTCTGAGCTGCAGAGCCTGCAGGCTCAGCTACGCATTGCAGGTCTGCAGAATCAGGAGCAGCTGCAGCAGCTGCAGAACTGTCTGAGTGCTGCACAGGGGGACGGAAGCCAGCTGCGCAGACAAGTGGAGCTGCTGGAGTTTCGGCTGCAGCAGGAGCAAGTTCTAGTGCAGAAGCTGCGCAGTTCCCTGTCTCTGGAGCAGGATATTGCAGCCCAGCTGAGGACAGAACTAGAGCAGAAACATACCCTACTTGAAACCACTGCCAGTAGCCAGCAGGAGCTGCACAGCGAAACCTGCAGGCTGAGGGTGCAGCTGGAGAGCCAGGCCGTCGTGTGCCTGTCCTGGGAGGATAAGGCAAAGCATGAAAAAACCAAGGTGCAGGAGCTACAGCAGCAAGTCCAGCATGGACAGGCTAAGGTGCAAGATTTCCAAGAGGAGGTGCAACTTGGACAGGCCAAGGTGCGGGAGCTCCAGGAGGAGGTGCAATATGGACAATCCAAGGTGCGGGAGCTCCAAGAGGAGGTGCAGCGTGGACAGGCCAAGGTGCGGGAGCTCCAAGAGGAGGTGCAGCGTGGACAGGCCAAGGTGCGGGAGCTCCAAGAGGAGGTGCAGCGTGGACAGGCCAAGGTGCAGGAACTCCAGCAGGAGGTGCAGCGTAAACAAGCCAAGGTGTGGGAGGTCCAGCAGGTGGTGCACAGGGAGCAGCAATGCAGTCAACACACACATGTGGCACAGAATCAGGTGGTACTTCAGCATGCCCTGGAACAGGAGCGCGTACAGTGCAGCAACCTCCGCAAGGAGCTCCAGATCGAGATTTCCCGTTGCGAGGCACTGATTTTGCAGGAGAGCAGAAGAGCCAGTCAGGCAGTACAGCAGCTGGAGGAACTGACCAACTCATTCACTCAGGAGAAGCAGGATCTCACCGTGAAGCTGGAGGAGGCGTGTTCTCTCTCTGCTCAGCTGACTGCCTCCCTCACGCAAGAGAAGAGAGAGAAGCAGGATCTCACCCTGAAGCTGGAGGAGGCAAGTTCTTATAGTGCTCGGCTGACCGCCTCCCTCACTCAGAAGAAGCAGGAAAAGCAGGATCTCAAGCTGAAGCTGGAGAAGCAGCAGGGTTTCCATGACAGACAGCAGCTAGGCTCCGACAAGCAGGAGCTGCGGGAAGAGAAAAGGGACTGGCAGAACCAGCAGGAGCGGAGGCATCAGAGGCTGCTGGAGCTGGAGGAGCAGCGCATCAACCACGTTCAACAAACGCTCCAAGAATTGCAGGGGATGTCAAGCCATGCAACTGCCTATCCACAGAGCCAGCAGCAGCAGCTCCAAATTAGCCAGCAGCAGCTGCAGTTGGCCAGGGTTCGAGTGACCAGCCTCCTTCACAGAGCCCACACCAGCTGCGACAATGGGTGGCTGCAGCAGAAACACGGCTTGCAGGAGCTGCTCTGCACTTTGGCTGACTTGGAGCAGGACCTGCAGCAGCTGAACTCCCAGGGGCTGTCTGCGGAGAAGGCTTGGCACACTGAATGGGCATCCCTGCCAGAGGTGGTTGGCCCTGTGATAGTCACTGACTGTGCAAAGCTCAGGGCACAGGTCCAGCGGCTCTATTTGAAGTACCTGCGGGCTGAGAGCTTCCGCAAGGCACTCGTCTACCAGAAAAAGTACCTGCTGCTGCAGCTAGGGGGCTTCCAGGACTCCGAGCTGGCCACCCTGTCCCTCATCGGCCTCATGGGTGCATGCCCCTCCCCTGCTGCTTTCAAGACCCGCCCCACTAATCGCTTTAGGACCACTGTCTGTGTGATAATCGCCATTTCACGGCTCCGTTTTCTGGTCAGGAAATGGCACAAGTCCGTCACAAGGGGGGCAATGAATCCGGCCTCAAACGGACATGGACCCAGCGTCAGCAGTACTACCCGCGCAGCTTTACCAGTGCGGCGACAGCCAAGTGGCATCTGTTTCCCACCCACACACAAGCATGGCCCTGGCCAGAGGATGGCACTTTCTCCTGTCTTTCCTCCTGCAACATCAGCCTTTAATCTTCAGCACAGGCCACCCCCATACCCGGACCCAGAGCACTCGCTCAGCGAGTACATCCAGCACCTGGAGGCTGTACAGCAGCGCCTGGGAGCCGTTCAGAAAGGCTCAACGGTTGCTGTTTCATTCCTTGCATCTCCCCGGCAATCTGATCCATAG
Paramormyrops kingsleyae	>XP_023698965.1 pericentrin-like isoform X4 [Paramormyrops kingsleyae]	Paramormyrops kingsleyae	TTGCCCCCAGAGAGCCTGCAGATGGACACAGAGCTGCTAGGCAGCTGCTCGCCAGGGCCC	38246	LPPESLQMDTELLGSCSPGP	>lcl|NW_019714820.1_cds_XP_023698966.1_34707 gene=LOC111859973 db_xref=GeneID:111859973 protein=pericentrin-like isoform X5 protein_id=XP_023698966.1 location=join(399183..399230400777..400908401378..401533410469..410618410735..410878410978..412921413019..413114415153..415296415381..415606415889..415968416052..416165416326..416371416473..416701416782..416851428218..428525428623..429112429303..429479429559..429705429809..429877434300..434460434567..434697434822..435000435113..435242450242..450433451038..451273452331..452450452526..452546452883..453068453151..453318453388..453540453619..453777453877..454533454802..454951455037..455435455518..455602455712..455863455945..456112456556..456726456835..457018457104..457284457367..457805457889..458356458512..458690458852..458948459055..459153459404..459627459716..459801460044..460188460261..460352461958..462010) gbkey=CDS	MDQEERQRKMKAGRAKLACFRSSKAKVEGMYSQNEVWKRNTNDLPAEGGEPNQGDMIDTQEDPETIDLAVLKDRWLTSAMEHSMLGHQAAGNTCGKVEELEAMVPDGHQQLQELQWAMQKHSEIILQLSTSLQVVLANRQQLQHQALQLSDEILILQEQLQQASQLLMSCTCGCVELSQTQEQVSRFLLRLRGHQCQLDGLQQQLEETHQSTRDQQQLLTQKDGIISELGEKLADAEKALSLLNQELVELRQSTCMADEGCCWDAELHMLMSELQKGRGDCLRETWHTANLPKASGKEQSGLKEQLASEQPAVWAHKTQQCPTKTQELHTEIFRLSILILDLQQKLEQEEQSGQDLKFTTGRSNGGLQLRVLGEEGAIDVANLDGAHETALQCLREEHRDSIKKLKEQLTALLCYRDEFCQTALEGPAPIPRVKSGKTRVAMEMATGCDRDPVQEILGSSSSENHLMEKYLFISEKWDSSCLERSNDGLNLLEQVGNYRFEFGSELELERSKSVNSDLEHTEQDHDDQSLIPEAGGRYVSSAMHDPSLRRLSEDSEAVDLGKVLIMQQCRDLNEQLAKRDEQLRALQEELRKSAVEVQEALQKWSSVTETLYSVQCELEEERKRRIRYQDHLRNELYSLGNHSELDRDVGNLIQKQKWPGVSLTSDVRILFGHQPATLQMQNNELQTQIDMDMAKNQTVSESLAQKTLVSIENGLHLQTELEKCRVYKATKEKAELESQLLCLQQNLANTETSLGQRSKEKMAQEQCLMGLEFKANNMESIMVSHSEEYNSQLKEKTSDLEVLEEGRMTEEKHQQKEAELVRRKCLREQEQLYKETLEKFCSSHQEERLSLEQKHQQVVKKLHEEMESKPQELRHTMEKRQREQIMLIKKAHVRKHEREWVELACRQEAELSHLWAELSTELQESLEAAHQAELLLAQQEQHGLELEALWLSLGEQQVAQLERTQDDQQHDSVVVLSELQASLCARWAQESTLLQTCHQRELVATGEDHQQELEGMKWAWEAKLSKQEALLEKQHTTEMEALKQNEDRARVELQTSLHDLLASREQEFAEKEQCLQQQVFLKSGLEQKLPRLGELKVLPLACSSCVEVVVNLKQEFAQQCEAIQTHNKQELKNLCISFEKHLRTTEDSYQEEMAMLQLRLLQQAASSCGSVDSDGTLEEKDPMLGNTTTTTSKLKQDFEPGVEEGAHGEERKNAECHLVQQEDLQKDAAEEPWVQEQHLEKEWTGHALQDQLDDEYSLQISAIAQKIFGQLQSERKNMMQKVKKHVSLREKQTEARLKEEQRQLAQQCEHDLSRLRKTHREELEVLRSLLEMYVLRMEQLEPRLCIRLKGELELLEVDVSSKHQVELESLETILQEPNMVQLETCEAELHAEHWREEEVQGRLLSNMEALESICCEKEAMLHVERSSHVAKLEELRRQLAQAYMEKFTGMAVELGQAHKVELAGSLASQRQALEEECVAALGVLQQEVLALENQHSTTLQELRQQAEVQAPRAQQQLQELSGESAHELEALHRELEEARRQKERFQVEMEVLQSQAQEQKLLVSQLERQLSKEHQQSHQPQQEVDLELSQLRVQISNLKGELEGRCSEIAMLETLLQRHERENQEGCHLLAMLRADLNVAAEDRKGLQEVQERLLKLLLDVLRSIVATEDLINQSINKGKPGSSPVKGEDSESCDSGPDSCLWSTLTEGGLEFSLLCGPEQLVLEACVRLRLAVGRLLELMAQSDRVAVQSCHGKDDTAQLILLHQQLLEQLDLEAIVKKQMELELHKAEGLMEGYVVEKATLEESLQQKESQEQKLVEELEAMQLHLLELSEENGLLLRQRDALSGVLGEPERAGLLDETLRLAQEKLDVQRQAEKDHGGLVSQLRRLETELEEQTNCNMELEQQQQAQNEDLLQQIQALEKQLKHHRHFIDCQAMEREHEREEFQQEIRKLEAHLKQQNRGCAGDDYAGRKVEDLSQQVESLQASMKEKLDDYSTLLLVKQKYQCEVAEQSEEIDRMAGCMQELEQELDRARRAQLELLQDKDALQQQQYSQCMQISALQSTVDEARHRLPDATPDPELQAELEAVQQDLLSKETQVQMLSGQLEVLQRELTVKDEEVSQLNLQLDQFTKQSSACTVQLQCEVTALQVSSLHREDRGDNKATSSLQLPLDLLVEKNQDTDHLNQQIHQLQQEVGMSQDSKMEVQLEELRSLIDHLRNEQQHLRRQHEEEEEQLHGVIHKLREELTQLGPSCLEVGELQEKYRTLAVGCHTSSHDLQSQLNLMHSEKEALQLLLRSQGETFRSQLESLGHSLKEEQQLAGKKDEVAFLKESLSQPQVQVEQLSASLQELEEHQGQEKLSVVEKEELTAECQELKQREGWLQEEVEHLKQEVVLAGAQIQELNSQLEAGEVGYAEAHRDVLTYAETTLAKAEGVLRDKGAELEALRVELAAVKEALSSSTDRVEKLLEEGQMKDTALTELHIVNEQLKAELRGLRGKWQLQELHGQYDLQAMPSYSQEAAAGGSLPLLSTGVSVRSPEHLRCQDRSMSHGSRLSDCSSLELCSKEPSLPPESLQMDTELLGSCSPGPLSDSNTVSMMETLHLEQVEGLLHLDLTPPSTPGGLVDFTSDGYGSNMRSELGARLQMELEATERLDANFLEYLRQRGLTVADSVVASIKLLSPEVQGLLKKLNQEACLVLALSQRPCADAVLPGWQGEKRALQETVLSLRELLCRIAENGPKGQSNEADWRAELIRAVSTMLASEWHWLRSELTTIMAAHVALDSDPLTDHLEQLLKQQDEHQRSSLQQLLSAERRSLLSELQSLQAQLRIAGLQNQEQLQQLQNCLSAAQGDGSQLRRQVELLEFRLQQEQVLVQKLRSSLSLEQDIAAQLRTELEQKHTLLETTASSQQELHSETCRLRVQLESQAVVCLSWEDKAKHEKTKVQELQQQVQHGQAKVQDFQEEVQLGQAKVRELQEEVQYGQSKVRELQEEVQRGQAKVRELQEEVQRGQAKVRELQEEVQRGQAKVQELQQEVQRKQAKVWEVQQVVHREQQCSQHTHVAQNQVVLQHALEQERVQCSNLRKELQIEISRCEALILQESRRASQAVQQLEELTNSFTQEKQDLTVKLEEACSLSAQLTASLTQEKREKQDLTLKLEEASSYSARLTASLTQKKQEKQDLKLKLEKQQGFHDRQQLGSDKQELREEKRDWQNQQERRHQRLLELEEQRINHVQQTLQELQGMSSHATAYPQSQQQQLQISQQQLQLARVRVTSLLHRAHTSCDNGWLQQKHGLQELLCTLADLEQDLQQLNSQGLSAEKAWHTEWASLPEVVGPVIVTDCAKLRAQVQRLYLKYLRAESFRKALVYQKKYLLLQLGGFQDSELATLSLIGLMGACPSPAAFKTRPTNRFRTTVCVIIAISRLRFLVRKWHKSVTRGAMNPASNGHGPSVSSTTRAALPVRRQPSGICFPPTHKHGPGQRMALSPVFPPATSAFNLQHRPPPYPDPEHSLSEYIQHLEAVQQRLGAVQKGSTVAVSFLASPRQSDP*	ATGGATCAAGAGGAGAGACAGCGAAAGATGAAAGCTGGACGAGCGAAGCTTGCTTGCTTTAGAAGTAGTAAAGCCAAGGTTGAAGGCATGTATTCACAGAATGAAGTGTGGAAGAGGAACACCAATGACCTTCCAGCAGAGGGGGGAGAGCCAAACCAGGGGGATATGATAGATACACAGGAAGACCCAGAGACTATTGATCTGGCTGTGCTAAAGGACAGATGGCTAACCAGTGCAATGGAGCATAGCATGCTGGGACATCAGGCAGCTGGCAATACCTGTGGAAAGGTGGAGGAACTTGAAGCAATGGTGCCTGATGGGCACCAGCAGCTACAGGAGCTTCAGTGGGCTATGCAGAAGCACAGTGAGATTATCTTGCAGCTCAGCACCAGCCTGCAGGTGGTCCTGGCAAACCGACAGCAGCTGCAGCATCAGGCATTGCAGCTGAGTGACGAAATCCTTATCTTACAAGAGCAACTTCAGCAGGCCAGCCAATTGCTGATGAGCTGCACTTGCGGCTGTGTGGAGCTCAGCCAGACGCAGGAGCAGGTCTCCCGCTTCCTGCTCCGCCTGCGAGGCCACCAGTGCCAGCTAGATGGGCTGCAACAGCAGCTAGAGGAAACCCATCAGAGTACTAGAGACCAGCAGCAGCTTCTCACGCAGAAGGATGGCATAATCTCAGAGCTGGGGGAGAAGCTGGCTGATGCAGAGAAGGCTTTGTCACTTTTGAACCAGGAGCTAGTGGAGCTCCGGCAGAGCACCTGTATGGCTGATGAGGGCTGCTGCTGGGATGCAGAGCTGCATATGTTGATGTCGGAGCTGCAGAAGGGACGAGGCGACTGCCTTCGGGAGACGTGGCACACCGCAAATCTCCCTAAAGCCTCTGGGAAGGAGCAAAGTGGACTGAAGGAGCAGCTGGCTTCTGAGCAGCCTGCAGTGTGGGCCCACAAGACGCAGCAATGCCCGACTAAGACTCAAGAGCTGCACACAGAGATTTTTCGGCTGAGCATCTTAATCCTGGATCTCCAGCAAAAGCTGGAGCAAGAGGAACAGTCAGGCCAGGATCTTAAGTTCACAACAGGCAGATCAAATGGTGGATTGCAGCTGCGGGTGCTAGGTGAGGAAGGGGCGATTGATGTTGCTAACTTGGATGGGGCTCATGAGACTGCCTTGCAGTGCCTGAGAGAGGAACATAGGGACAGTATTAAAAAGCTTAAGGAACAGTTGACAGCTCTTCTATGCTACAGAGATGAATTTTGCCAGACTGCCTTAGAGGGCCCAGCACCAATCCCCCGTGTAAAGTCAGGCAAGACCCGCGTAGCTATGGAAATGGCCACTGGTTGTGACAGAGATCCAGTACAGGAAATCCTGGGGTCGTCTTCCAGTGAGAACCATCTGATGGAGAAGTATCTTTTCATCTCAGAGAAATGGGATTCTTCCTGTTTGGAGAGAAGCAATGATGGACTGAACCTTCTAGAGCAGGTTGGGAATTACAGATTTGAGTTTGGCAGTGAGCTAGAACTTGAGAGGTCGAAGTCTGTAAACTCTGATCTAGAGCACACTGAACAAGATCATGATGACCAAAGTCTAATTCCAGAAGCTGGGGGAAGATACGTCAGCTCAGCTATGCATGATCCTTCTTTGCGCAGGCTGTCAGAAGACTCTGAAGCTGTTGATTTGGGAAAAGTTCTGATCATGCAGCAGTGCAGGGATTTGAATGAACAACTTGCAAAACGAGATGAGCAGCTTCGCGCTTTGCAAGAGGAACTACGAAAGTCAGCAGTAGAGGTTCAAGAAGCTTTGCAGAAGTGGAGCAGTGTCACAGAAACTCTGTACTCTGTGCAGTGTGAACTGGAAGAAGAGAGGAAACGGAGGATCCGCTACCAGGACCACTTGAGGAATGAACTCTACTCCCTTGGGAACCATTCAGAACTTGACAGAGATGTGGGCAACCTGATCCAGAAGCAGAAATGGCCTGGTGTCTCTCTCACCAGTGATGTTCGCATACTTTTTGGTCACCAACCTGCTACCCTACAAATGCAAAATAATGAGCTTCAAACCCAGATAGACATGGATATGGCTAAGAATCAGACTGTTTCTGAGTCCCTTGCACAGAAGACACTAGTCTCCATTGAAAATGGTCTTCATCTCCAAACAGAACTGGAGAAATGTAGAGTTTATAAGGCTACAAAGGAGAAAGCAGAGCTGGAGTCTCAGCTGCTTTGCCTTCAGCAGAATTTGGCTAATACGGAGACGTCTCTTGGCCAACGTTCCAAGGAAAAGATGGCTCAGGAGCAATGCCTAATGGGATTGGAGTTCAAAGCTAACAATATGGAGAGCATCATGGTGTCTCACTCTGAAGAGTATAATAGTCAGCTCAAGGAAAAGACATCTGATCTGGAAGTGCTTGAAGAGGGCAGAATGACTGAGGAGAAACATCAGCAGAAGGAAGCAGAGTTAGTCCGCAGGAAGTGTCTGAGAGAGCAGGAGCAGCTGTACAAGGAAACTCTGGAGAAGTTTTGCAGCTCACACCAGGAGGAGAGACTAAGTCTGGAACAGAAACACCAGCAAGTAGTAAAGAAGCTGCATGAAGAAATGGAGAGCAAGCCACAAGAACTGAGGCACACAATGGAGAAGAGACAGAGAGAGCAAATCATGCTCATCAAAAAGGCCCATGTGCGGAAACATGAGAGGGAGTGGGTGGAGCTGGCCTGCAGACAGGAGGCGGAGTTGAGCCACCTGTGGGCAGAGCTCAGCACTGAGCTGCAAGAAAGCCTGGAAGCTGCACACCAGGCAGAGTTGCTCCTGGCACAGCAGGAGCAGCACGGTCTGGAATTGGAGGCCCTGTGGCTGAGCCTAGGTGAGCAGCAAGTGGCCCAACTGGAGCGGACTCAGGATGACCAACAGCATGATAGTGTGGTGGTGCTCAGTGAGCTGCAGGCTAGCCTGTGTGCTCGCTGGGCTCAGGAGAGCACCTTGCTGCAGACATGTCACCAGAGGGAGCTGGTAGCCACTGGCGAGGATCACCAGCAGGAGCTGGAGGGGATGAAATGGGCGTGGGAGGCCAAGCTGTCCAAGCAGGAGGCTCTGCTGGAGAAGCAACACACCACTGAGATGGAGGCCTTGAAGCAGAATGAGGACAGGGCCAGGGTTGAGCTTCAGACCTCCCTGCATGACCTGTTGGCATCCCGGGAGCAGGAATTTGCAGAGAAAGAGCAATGTCTGCAGCAGCAGGTGTTTCTGAAGTCTGGCCTGGAGCAGAAGCTTCCCCGGTTGGGAGAGCTGAAGGTCCTGCCTCTAGCTTGCTCCTCCTGTGTGGAGGTTGTGGTGAACCTGAAGCAGGAGTTTGCTCAGCAGTGTGAAGCCATCCAGACACACAACAAACAGGAACTGAAGAACCTGTGCATCAGTTTTGAAAAGCATCTCCGCACCACAGAGGATAGCTACCAGGAGGAGATGGCTATGCTCCAGCTTAGGCTGTTGCAGCAAGCCGCTTCTTCATGTGGCAGCGTCGACTCTGATGGGACGCTGGAGGAGAAGGACCCCATGCTGGGAAATACCACCACTACCACCAGCAAGCTGAAGCAGGATTTTGAACCGGGTGTGGAAGAAGGAGCTCATGGGGAAGAGCGGAAGAATGCAGAGTGCCATCTCGTCCAGCAAGAGGACCTACAGAAGGATGCTGCAGAGGAGCCTTGGGTCCAGGAGCAACACTTGGAGAAAGAATGGACCGGACATGCCCTGCAAGACCAGCTTGATGATGAGTACAGTCTGCAGATCTCTGCCATAGCACAGAAAATCTTTGGCCAGCTGCAGAGTGAGCGAAAAAACATGATGCAGAAGGTGAAGAAGCATGTGTCTCTTCGTGAGAAGCAGACAGAGGCCAGATTGAAGGAAGAGCAGAGACAGCTAGCCCAGCAGTGTGAGCATGACCTCAGTCGTCTGAGGAAGACTCACAGGGAGGAGTTGGAGGTGTTGAGGTCTCTGCTGGAGATGTACGTGCTTAGAATGGAACAGCTGGAACCCAGGCTTTGTATCAGACTTAAGGGAGAGCTTGAGTTGCTGGAGGTTGACGTGAGTAGCAAACACCAGGTGGAGCTTGAGTCCCTAGAGACGATTCTGCAAGAACCAAACATGGTTCAGTTGGAAACATGTGAGGCAGAGCTACATGCTGAACATTGGAGAGAGGAGGAGGTGCAAGGCAGACTGCTGTCTAACATGGAGGCGCTGGAGTCAATCTGTTGTGAGAAGGAGGCCATGCTGCACGTGGAGAGGAGCAGCCATGTGGCCAAGCTGGAGGAGCTTAGGCGACAGTTGGCCCAGGCCTACATGGAAAAGTTTACCGGCATGGCAGTGGAGCTGGGCCAGGCTCATAAAGTCGAGCTGGCAGGGTCCCTGGCTTCCCAGCGACAGGCCCTGGAGGAGGAGTGTGTTGCAGCTCTGGGGGTGCTGCAGCAGGAAGTGCTTGCCCTGGAGAACCAGCATAGCACCACCCTTCAGGAGCTGAGGCAGCAGGCAGAGGTACAAGCCCCACGGGCACAGCAGCAGCTGCAGGAGCTTAGTGGTGAATCAGCCCATGAGCTGGAGGCCCTCCACAGGGAGCTGGAGGAAGCGAGGCGTCAGAAGGAGCGTTTCCAGGTGGAGATGGAAGTGTTACAGTCCCAGGCACAGGAGCAGAAGCTGCTGGTCTCTCAGCTGGAGAGGCAGCTGAGCAAAGAGCACCAGCAAAGCCATCAGCCACAGCAGGAGGTGGACCTGGAGCTTTCACAGCTACGTGTGCAGATTTCCAACCTGAAGGGGGAGTTGGAGGGCAGGTGTTCAGAGATAGCCATGCTGGAGACCCTTCTGCAGCGCCATGAGAGGGAAAACCAGGAGGGCTGTCATTTGTTGGCTATGCTGAGGGCAGACCTAAATGTGGCTGCTGAGGACAGGAAGGGCCTGCAGGAGGTGCAGGAGCGGCTGCTGAAATTGCTGCTGGATGTCTTGAGAAGCATTGTAGCCACGGAGGACCTGATCAACCAGAGTATCAATAAGGGAAAACCTGGATCGAGCCCAGTAAAGGGAGAGGATTCTGAAAGCTGTGACTCTGGGCCAGATAGTTGTCTGTGGTCCACACTGACTGAGGGTGGCCTGGAATTTTCCCTTCTCTGTGGTCCTGAACAGCTTGTACTGGAAGCCTGTGTCCGGCTACGCTTAGCAGTGGGCAGGCTGCTGGAACTGATGGCACAGTCTGACAGAGTGGCAGTCCAGTCCTGTCATGGCAAAGATGATACAGCCCAGCTGATCCTTCTACACCAGCAATTGTTGGAACAACTGGATCTGGAGGCCATTGTGAAGAAGCAAATGGAGCTGGAGCTGCACAAGGCAGAGGGGCTGATGGAGGGTTATGTGGTGGAGAAGGCCACCCTGGAGGAGAGTCTGCAGCAGAAGGAGAGCCAAGAGCAGAAGCTGGTGGAGGAGCTGGAGGCTATGCAGCTTCATCTGCTGGAGCTCAGTGAGGAGAATGGCCTGCTACTGCGGCAGAGAGATGCCCTCAGCGGTGTCCTAGGGGAGCCGGAGAGAGCAGGTCTTCTTGACGAGACTCTGCGCTTGGCTCAGGAAAAGCTGGATGTTCAGCGACAGGCAGAGAAAGACCATGGTGGACTGGTGTCACAGCTCCGCCGTCTGGAGACTGAGCTGGAGGAGCAGACAAACTGCAACATGGAGCTGGAGCAGCAGCAACAGGCCCAAAATGAGGACCTCTTGCAGCAAATCCAGGCTCTGGAAAAACAACTGAAGCATCATCGACATTTCATTGATTGCCAGGCAATGGAAAGGGAGCATGAGAGAGAAGAGTTCCAGCAGGAGATCCGCAAACTGGAGGCACACTTGAAGCAGCAGAACCGGGGCTGTGCTGGGGATGACTATGCTGGACGCAAGGTGGAGGATTTGTCTCAGCAGGTCGAGAGCCTGCAAGCGTCTATGAAGGAGAAGCTGGATGATTATAGCACTCTGCTGCTGGTGAAGCAGAAGTACCAGTGCGAGGTCGCTGAGCAAAGCGAGGAAATCGACAGGATGGCTGGCTGCATGCAAGAGCTGGAGCAGGAGTTGGACAGGGCCAGGAGGGCCCAGCTGGAGCTGCTGCAGGACAAGGACGCCCTTCAACAGCAGCAGTACTCGCAATGTATGCAGATATCTGCGCTGCAGTCTACGGTTGACGAGGCCCGACATCGGCTGCCTGATGCTACGCCAGACCCTGAGCTACAGGCGGAGCTAGAGGCTGTACAACAGGACTTGTTGAGCAAGGAGACACAGGTGCAAATGCTGTCGGGGCAGTTGGAGGTGTTGCAGAGGGAGTTGACAGTGAAGGATGAGGAGGTCTCTCAGCTGAATCTACAGCTGGATCAGTTCACTAAGCAGAGCTCCGCCTGCACTGTGCAGCTGCAGTGCGAGGTCACAGCCTTGCAGGTGAGCTCCCTGCACAGGGAAGACAGAGGGGACAACAAAGCCACATCTTCACTGCAGCTTCCTTTGGATCTGCTAGTGGAGAAGAATCAGGACACTGACCACCTGAACCAGCAGATTCATCAGCTTCAACAGGAAGTGGGCATGTCTCAGGATAGCAAGATGGAGGTACAGCTGGAAGAGCTACGGTCCCTGATTGATCATCTCCGCAATGAACAGCAGCACCTGCGTCGGCAACATGAGGAGGAGGAGGAGCAGCTGCACGGGGTCATCCATAAGCTGCGGGAGGAGCTAACACAGCTGGGACCCAGCTGTCTGGAGGTGGGCGAACTCCAAGAAAAGTACAGAACCCTGGCAGTGGGCTGTCACACTTCCAGCCATGACCTGCAGAGCCAACTGAACCTGATGCACAGCGAGAAGGAAGCTCTGCAGCTCCTGCTCCGCAGCCAGGGGGAGACCTTCAGGAGCCAGTTAGAGAGCTTGGGTCACAGCCTGAAGGAGGAGCAGCAGTTAGCAGGGAAGAAGGATGAGGTTGCCTTCCTCAAGGAGAGTCTGTCCCAGCCACAGGTGCAGGTAGAGCAGCTCAGCGCTTCTTTGCAGGAGCTGGAGGAGCATCAGGGACAGGAGAAGCTGTCCGTGGTGGAAAAGGAGGAGCTGACGGCAGAGTGTCAGGAACTGAAGCAGCGTGAGGGCTGGCTGCAAGAGGAAGTAGAACATCTGAAACAGGAAGTGGTTTTGGCTGGTGCGCAGATTCAGGAGTTGAACTCCCAGCTCGAAGCTGGGGAGGTGGGGTACGCAGAAGCTCACAGAGACGTTCTGACGTATGCAGAAACAACCCTTGCCAAGGCGGAGGGTGTGCTGCGAGACAAGGGGGCAGAGCTGGAGGCCCTGAGGGTGGAGCTTGCTGCTGTCAAAGAGGCTCTGAGTTCCAGCACTGACAGGGTGGAGAAGCTGCTGGAGGAAGGCCAGATGAAGGATACAGCTCTGACTGAGCTACATATTGTCAATGAACAGCTGAAGGCTGAGCTCAGGGGCCTGCGGGGGAAGTGGCAGCTGCAGGAGCTGCATGGGCAGTATGACCTGCAGGCTATGCCGTCGTACTCACAGGAAGCAGCAGCAGGAGGCAGCCTCCCATTGCTGTCCACAGGGGTGTCTGTCCGTTCCCCTGAGCATCTACGGTGTCAAGACCGCAGCATGAGTCATGGTTCGCGCCTGTCAGACTGCAGCAGCCTGGAGCTGTGCAGCAAGGAGCCCTCGTTGCCCCCAGAGAGCCTGCAGATGGACACAGAGCTGCTAGGCAGCTGCTCGCCAGGGCCCCTGTCTGATTCCAACACAGTCTCCATGATGGAGACTCTGCATTTGGAGCAGGTGGAGGGGCTGCTGCACCTGGATCTGACCCCCCCCAGCACCCCCGGTGGCCTGGTGGACTTTACCAGTGATGGCTATGGCAGCAATATGAGGTCAGAGCTTGGTGCTAGGCTCCAGATGGAGCTGGAGGCCACAGAGCGCCTAGATGCCAACTTCCTGGAGTACCTGCGACAACGTGGCTTGACCGTGGCAGACAGTGTGGTCGCCAGCATCAAGCTGCTTTCACCAGAGGTGCAGGGCCTGTTGAAAAAGTTGAATCAGGAGGCCTGCCTGGTGCTGGCCCTCTCTCAGCGCCCATGTGCTGATGCAGTACTCCCAGGATGGCAGGGAGAGAAGCGCGCTCTACAGGAAACAGTTCTGTCCCTCAGAGAGCTGCTGTGTAGGATAGCTGAAAATGGGCCCAAGGGTCAGAGCAACGAAGCTGACTGGCGTGCAGAGCTAATCCGAGCAGTGAGCACCATGTTAGCCAGTGAGTGGCACTGGTTGCGCTCGGAACTGACCACCATTATGGCTGCCCATGTGGCCTTGGATTCTGATCCTCTCACAGACCACTTGGAGCAGCTGCTCAAACAGCAGGATGAGCACCAGCGGTCATCACTGCAGCAGCTACTGTCTGCAGAGCGCCGTAGCCTCCTCTCTGAGCTGCAGAGCCTGCAGGCTCAGCTACGCATTGCAGGTCTGCAGAATCAGGAGCAGCTGCAGCAGCTGCAGAACTGTCTGAGTGCTGCACAGGGGGACGGAAGCCAGCTGCGCAGACAAGTGGAGCTGCTGGAGTTTCGGCTGCAGCAGGAGCAAGTTCTAGTGCAGAAGCTGCGCAGTTCCCTGTCTCTGGAGCAGGATATTGCAGCCCAGCTGAGGACAGAACTAGAGCAGAAACATACCCTACTTGAAACCACTGCCAGTAGCCAGCAGGAGCTGCACAGCGAAACCTGCAGGCTGAGGGTGCAGCTGGAGAGCCAGGCCGTCGTGTGCCTGTCCTGGGAGGATAAGGCAAAGCATGAAAAAACCAAGGTGCAGGAGCTACAGCAGCAAGTCCAGCATGGACAGGCTAAGGTGCAAGATTTCCAAGAGGAGGTGCAACTTGGACAGGCCAAGGTGCGGGAGCTCCAGGAGGAGGTGCAATATGGACAATCCAAGGTGCGGGAGCTCCAAGAGGAGGTGCAGCGTGGACAGGCCAAGGTGCGGGAGCTCCAAGAGGAGGTGCAGCGTGGACAGGCCAAGGTGCGGGAGCTCCAAGAGGAGGTGCAGCGTGGACAGGCCAAGGTGCAGGAACTCCAGCAGGAGGTGCAGCGTAAACAAGCCAAGGTGTGGGAGGTCCAGCAGGTGGTGCACAGGGAGCAGCAATGCAGTCAACACACACATGTGGCACAGAATCAGGTGGTACTTCAGCATGCCCTGGAACAGGAGCGCGTACAGTGCAGCAACCTCCGCAAGGAGCTCCAGATCGAGATTTCCCGTTGCGAGGCACTGATTTTGCAGGAGAGCAGAAGAGCCAGTCAGGCAGTACAGCAGCTGGAGGAACTGACCAACTCATTCACTCAGGAGAAGCAGGATCTCACCGTGAAGCTGGAGGAGGCGTGTTCTCTCTCTGCTCAGCTGACTGCCTCCCTCACGCAAGAGAAGAGAGAGAAGCAGGATCTCACCCTGAAGCTGGAGGAGGCAAGTTCTTATAGTGCTCGGCTGACCGCCTCCCTCACTCAGAAGAAGCAGGAAAAGCAGGATCTCAAGCTGAAGCTGGAGAAGCAGCAGGGTTTCCATGACAGACAGCAGCTAGGCTCCGACAAGCAGGAGCTGCGGGAAGAGAAAAGGGACTGGCAGAACCAGCAGGAGCGGAGGCATCAGAGGCTGCTGGAGCTGGAGGAGCAGCGCATCAACCACGTTCAACAAACGCTCCAAGAATTGCAGGGGATGTCAAGCCATGCAACTGCCTATCCACAGAGCCAGCAGCAGCAGCTCCAAATTAGCCAGCAGCAGCTGCAGTTGGCCAGGGTTCGAGTGACCAGCCTCCTTCACAGAGCCCACACCAGCTGCGACAATGGGTGGCTGCAGCAGAAACACGGCTTGCAGGAGCTGCTCTGCACTTTGGCTGACTTGGAGCAGGACCTGCAGCAGCTGAACTCCCAGGGGCTGTCTGCGGAGAAGGCTTGGCACACTGAATGGGCATCCCTGCCAGAGGTGGTTGGCCCTGTGATAGTCACTGACTGTGCAAAGCTCAGGGCACAGGTCCAGCGGCTCTATTTGAAGTACCTGCGGGCTGAGAGCTTCCGCAAGGCACTCGTCTACCAGAAAAAGTACCTGCTGCTGCAGCTAGGGGGCTTCCAGGACTCCGAGCTGGCCACCCTGTCCCTCATCGGCCTCATGGGTGCATGCCCCTCCCCTGCTGCTTTCAAGACCCGCCCCACTAATCGCTTTAGGACCACTGTCTGTGTGATAATCGCCATTTCACGGCTCCGTTTTCTGGTCAGGAAATGGCACAAGTCCGTCACAAGGGGGGCAATGAATCCGGCCTCAAACGGACATGGACCCAGCGTCAGCAGTACTACCCGCGCAGCTTTACCAGTGCGGCGACAGCCAAGTGGCATCTGTTTCCCACCCACACACAAGCATGGCCCTGGCCAGAGGATGGCACTTTCTCCTGTCTTTCCTCCTGCAACATCAGCCTTTAATCTTCAGCACAGGCCACCCCCATACCCGGACCCAGAGCACTCGCTCAGCGAGTACATCCAGCACCTGGAGGCTGTACAGCAGCGCCTGGGAGCCGTTCAGAAAGGCTCAACGGTTGCTGTTTCATTCCTTGCATCTCCCCGGCAATCTGATCCATAG
Paramormyrops kingsleyae	>XP_023698965.1 pericentrin-like isoform X4 [Paramormyrops kingsleyae]	Paramormyrops kingsleyae	TTGCCCCCAGAGAGCCTGCAGATGGACACAGAGCTGCTAGGCAGCTGCTCGCCAGGGCCC	38247	LPPESLQMDTELLGSCSPGP	>lcl|NW_019714820.1_cds_XP_023698964.1_34708 gene=LOC111859973 db_xref=GeneID:111859973 protein=pericentrin-like isoform X3 protein_id=XP_023698964.1 location=join(399183..399230400777..400908401378..401533410469..410618410735..410878410978..412921413019..413114415153..415296415384..415606415889..415968416052..416165416326..416371416473..416701416782..416851428218..428525428623..429112429303..429479429559..429705429809..429877434300..434460434552..434697434822..435000435113..435242450242..450433451038..451273452331..452450452526..452546452883..453068453151..453318453388..453540453619..453777453877..454533454802..454951455037..455435455518..455602455712..455863455945..456112456556..456726456835..457018457104..457284457367..457805457889..458356458512..458690458852..458948459055..459153459404..459627459716..459801460044..460188460261..460352461958..462010) gbkey=CDS	MDQEERQRKMKAGRAKLACFRSSKAKVEGMYSQNEVWKRNTNDLPAEGGEPNQGDMIDTQEDPETIDLAVLKDRWLTSAMEHSMLGHQAAGNTCGKVEELEAMVPDGHQQLQELQWAMQKHSEIILQLSTSLQVVLANRQQLQHQALQLSDEILILQEQLQQASQLLMSCTCGCVELSQTQEQVSRFLLRLRGHQCQLDGLQQQLEETHQSTRDQQQLLTQKDGIISELGEKLADAEKALSLLNQELVELRQSTCMADEGCCWDAELHMLMSELQKGRGDCLRETWHTANLPKASGKEQSGLKEQLASEQPAVWAHKTQQCPTKTQELHTEIFRLSILILDLQQKLEQEEQSGQDLKFTTGRSNGGLQLRVLGEEGAIDVANLDGAHETALQCLREEHRDSIKKLKEQLTALLCYRDEFCQTALEGPAPIPRVKSGKTRVAMEMATGCDRDPVQEILGSSSSENHLMEKYLFISEKWDSSCLERSNDGLNLLEQVGNYRFEFGSELELERSKSVNSDLEHTEQDHDDQSLIPEAGGRYVSSAMHDPSLRRLSEDSEAVDLGKVLIMQQCRDLNEQLAKRDEQLRALQEELRKSAVEVQEALQKWSSVTETLYSVQCELEEERKRRIRYQDHLRNELYSLGNHSELDRDVGNLIQKQKWPGVSLTSDVRILFGHQPATLQMQNNELQTQIDMDMAKNQTVSESLAQKTLVSIENGLHLQTELEKCRVYKATKEKAELESQLLCLQQNLANTETSLGQRSKEKMAQEQCLMGLEFKANNMESIMVSHSEEYNSQLKEKTSDLEVLEEGRMTEEKHQQKEAELVRRKCLREQEQLYKETLEKFCSSHQEERLSLEQKHQQVVKKLHEEMESKPQELRHTMEKRQREQIMLIKKAHVRKHEREWVELACRQEAELSHLWAELSTELQESLEAAHQAELLLAQEQHGLELEALWLSLGEQQVAQLERTQDDQQHDSVVVLSELQASLCARWAQESTLLQTCHQRELVATGEDHQQELEGMKWAWEAKLSKQEALLEKQHTTEMEALKQNEDRARVELQTSLHDLLASREQEFAEKEQCLQQQVFLKSGLEQKLPRLGELKVLPLACSSCVEVVVNLKQEFAQQCEAIQTHNKQELKNLCISFEKHLRTTEDSYQEEMAMLQLRLLQQAASSCGSVDSDGTLEEKDPMLGNTTTTTSKLKQDFEPGVEEGAHGEERKNAECHLVQQEDLQKDAAEEPWVQEQHLEKEWTGHALQDQLDDEYSLQISAIAQKIFGQLQSERKNMMQKVKKHVSLREKQTEARLKEEQRQLAQQCEHDLSRLRKTHREELEVLRSLLEMYVLRMEQLEPRLCIRLKGELELLEVDVSSKHQVELESLETILQEPNMVQLETCEAELHAEHWREEEVQGRLLSNMEALESICCEKEAMLHVERSSHVAKLEELRRQLAQAYMEKFTGMAVELGQAHKVELAGSLASQRQALEEECVAALGVLQQEVLALENQHSTTLQELRQQAEVQAPRAQQQLQELSGESAHELEALHRELEEARRQKERFQVEMEVLQSQAQEQKLLVSQLERQLSKEHQQSHQPQQEVDLELSQLRVQISNLKGELEGRCSEIAMLETLLQRHERENQEGCHLLAMLRADLNVAAEDSCVNYRKGLQEVQERLLKLLLDVLRSIVATEDLINQSINKGKPGSSPVKGEDSESCDSGPDSCLWSTLTEGGLEFSLLCGPEQLVLEACVRLRLAVGRLLELMAQSDRVAVQSCHGKDDTAQLILLHQQLLEQLDLEAIVKKQMELELHKAEGLMEGYVVEKATLEESLQQKESQEQKLVEELEAMQLHLLELSEENGLLLRQRDALSGVLGEPERAGLLDETLRLAQEKLDVQRQAEKDHGGLVSQLRRLETELEEQTNCNMELEQQQQAQNEDLLQQIQALEKQLKHHRHFIDCQAMEREHEREEFQQEIRKLEAHLKQQNRGCAGDDYAGRKVEDLSQQVESLQASMKEKLDDYSTLLLVKQKYQCEVAEQSEEIDRMAGCMQELEQELDRARRAQLELLQDKDALQQQQYSQCMQISALQSTVDEARHRLPDATPDPELQAELEAVQQDLLSKETQVQMLSGQLEVLQRELTVKDEEVSQLNLQLDQFTKQSSACTVQLQCEVTALQVSSLHREDRGDNKATSSLQLPLDLLVEKNQDTDHLNQQIHQLQQEVGMSQDSKMEVQLEELRSLIDHLRNEQQHLRRQHEEEEEQLHGVIHKLREELTQLGPSCLEVGELQEKYRTLAVGCHTSSHDLQSQLNLMHSEKEALQLLLRSQGETFRSQLESLGHSLKEEQQLAGKKDEVAFLKESLSQPQVQVEQLSASLQELEEHQGQEKLSVVEKEELTAECQELKQREGWLQEEVEHLKQEVVLAGAQIQELNSQLEAGEVGYAEAHRDVLTYAETTLAKAEGVLRDKGAELEALRVELAAVKEALSSSTDRVEKLLEEGQMKDTALTELHIVNEQLKAELRGLRGKWQLQELHGQYDLQAMPSYSQEAAAGGSLPLLSTGVSVRSPEHLRCQDRSMSHGSRLSDCSSLELCSKEPSLPPESLQMDTELLGSCSPGPLSDSNTVSMMETLHLEQVEGLLHLDLTPPSTPGGLVDFTSDGYGSNMRSELGARLQMELEATERLDANFLEYLRQRGLTVADSVVASIKLLSPEVQGLLKKLNQEACLVLALSQRPCADAVLPGWQGEKRALQETVLSLRELLCRIAENGPKGQSNEADWRAELIRAVSTMLASEWHWLRSELTTIMAAHVALDSDPLTDHLEQLLKQQDEHQRSSLQQLLSAERRSLLSELQSLQAQLRIAGLQNQEQLQQLQNCLSAAQGDGSQLRRQVELLEFRLQQEQVLVQKLRSSLSLEQDIAAQLRTELEQKHTLLETTASSQQELHSETCRLRVQLESQAVVCLSWEDKAKHEKTKVQELQQQVQHGQAKVQDFQEEVQLGQAKVRELQEEVQYGQSKVRELQEEVQRGQAKVRELQEEVQRGQAKVRELQEEVQRGQAKVQELQQEVQRKQAKVWEVQQVVHREQQCSQHTHVAQNQVVLQHALEQERVQCSNLRKELQIEISRCEALILQESRRASQAVQQLEELTNSFTQEKQDLTVKLEEACSLSAQLTASLTQEKREKQDLTLKLEEASSYSARLTASLTQKKQEKQDLKLKLEKQQGFHDRQQLGSDKQELREEKRDWQNQQERRHQRLLELEEQRINHVQQTLQELQGMSSHATAYPQSQQQQLQISQQQLQLARVRVTSLLHRAHTSCDNGWLQQKHGLQELLCTLADLEQDLQQLNSQGLSAEKAWHTEWASLPEVVGPVIVTDCAKLRAQVQRLYLKYLRAESFRKALVYQKKYLLLQLGGFQDSELATLSLIGLMGACPSPAAFKTRPTNRFRTTVCVIIAISRLRFLVRKWHKSVTRGAMNPASNGHGPSVSSTTRAALPVRRQPSGICFPPTHKHGPGQRMALSPVFPPATSAFNLQHRPPPYPDPEHSLSEYIQHLEAVQQRLGAVQKGSTVAVSFLASPRQSDP*	ATGGATCAAGAGGAGAGACAGCGAAAGATGAAAGCTGGACGAGCGAAGCTTGCTTGCTTTAGAAGTAGTAAAGCCAAGGTTGAAGGCATGTATTCACAGAATGAAGTGTGGAAGAGGAACACCAATGACCTTCCAGCAGAGGGGGGAGAGCCAAACCAGGGGGATATGATAGATACACAGGAAGACCCAGAGACTATTGATCTGGCTGTGCTAAAGGACAGATGGCTAACCAGTGCAATGGAGCATAGCATGCTGGGACATCAGGCAGCTGGCAATACCTGTGGAAAGGTGGAGGAACTTGAAGCAATGGTGCCTGATGGGCACCAGCAGCTACAGGAGCTTCAGTGGGCTATGCAGAAGCACAGTGAGATTATCTTGCAGCTCAGCACCAGCCTGCAGGTGGTCCTGGCAAACCGACAGCAGCTGCAGCATCAGGCATTGCAGCTGAGTGACGAAATCCTTATCTTACAAGAGCAACTTCAGCAGGCCAGCCAATTGCTGATGAGCTGCACTTGCGGCTGTGTGGAGCTCAGCCAGACGCAGGAGCAGGTCTCCCGCTTCCTGCTCCGCCTGCGAGGCCACCAGTGCCAGCTAGATGGGCTGCAACAGCAGCTAGAGGAAACCCATCAGAGTACTAGAGACCAGCAGCAGCTTCTCACGCAGAAGGATGGCATAATCTCAGAGCTGGGGGAGAAGCTGGCTGATGCAGAGAAGGCTTTGTCACTTTTGAACCAGGAGCTAGTGGAGCTCCGGCAGAGCACCTGTATGGCTGATGAGGGCTGCTGCTGGGATGCAGAGCTGCATATGTTGATGTCGGAGCTGCAGAAGGGACGAGGCGACTGCCTTCGGGAGACGTGGCACACCGCAAATCTCCCTAAAGCCTCTGGGAAGGAGCAAAGTGGACTGAAGGAGCAGCTGGCTTCTGAGCAGCCTGCAGTGTGGGCCCACAAGACGCAGCAATGCCCGACTAAGACTCAAGAGCTGCACACAGAGATTTTTCGGCTGAGCATCTTAATCCTGGATCTCCAGCAAAAGCTGGAGCAAGAGGAACAGTCAGGCCAGGATCTTAAGTTCACAACAGGCAGATCAAATGGTGGATTGCAGCTGCGGGTGCTAGGTGAGGAAGGGGCGATTGATGTTGCTAACTTGGATGGGGCTCATGAGACTGCCTTGCAGTGCCTGAGAGAGGAACATAGGGACAGTATTAAAAAGCTTAAGGAACAGTTGACAGCTCTTCTATGCTACAGAGATGAATTTTGCCAGACTGCCTTAGAGGGCCCAGCACCAATCCCCCGTGTAAAGTCAGGCAAGACCCGCGTAGCTATGGAAATGGCCACTGGTTGTGACAGAGATCCAGTACAGGAAATCCTGGGGTCGTCTTCCAGTGAGAACCATCTGATGGAGAAGTATCTTTTCATCTCAGAGAAATGGGATTCTTCCTGTTTGGAGAGAAGCAATGATGGACTGAACCTTCTAGAGCAGGTTGGGAATTACAGATTTGAGTTTGGCAGTGAGCTAGAACTTGAGAGGTCGAAGTCTGTAAACTCTGATCTAGAGCACACTGAACAAGATCATGATGACCAAAGTCTAATTCCAGAAGCTGGGGGAAGATACGTCAGCTCAGCTATGCATGATCCTTCTTTGCGCAGGCTGTCAGAAGACTCTGAAGCTGTTGATTTGGGAAAAGTTCTGATCATGCAGCAGTGCAGGGATTTGAATGAACAACTTGCAAAACGAGATGAGCAGCTTCGCGCTTTGCAAGAGGAACTACGAAAGTCAGCAGTAGAGGTTCAAGAAGCTTTGCAGAAGTGGAGCAGTGTCACAGAAACTCTGTACTCTGTGCAGTGTGAACTGGAAGAAGAGAGGAAACGGAGGATCCGCTACCAGGACCACTTGAGGAATGAACTCTACTCCCTTGGGAACCATTCAGAACTTGACAGAGATGTGGGCAACCTGATCCAGAAGCAGAAATGGCCTGGTGTCTCTCTCACCAGTGATGTTCGCATACTTTTTGGTCACCAACCTGCTACCCTACAAATGCAAAATAATGAGCTTCAAACCCAGATAGACATGGATATGGCTAAGAATCAGACTGTTTCTGAGTCCCTTGCACAGAAGACACTAGTCTCCATTGAAAATGGTCTTCATCTCCAAACAGAACTGGAGAAATGTAGAGTTTATAAGGCTACAAAGGAGAAAGCAGAGCTGGAGTCTCAGCTGCTTTGCCTTCAGCAGAATTTGGCTAATACGGAGACGTCTCTTGGCCAACGTTCCAAGGAAAAGATGGCTCAGGAGCAATGCCTAATGGGATTGGAGTTCAAAGCTAACAATATGGAGAGCATCATGGTGTCTCACTCTGAAGAGTATAATAGTCAGCTCAAGGAAAAGACATCTGATCTGGAAGTGCTTGAAGAGGGCAGAATGACTGAGGAGAAACATCAGCAGAAGGAAGCAGAGTTAGTCCGCAGGAAGTGTCTGAGAGAGCAGGAGCAGCTGTACAAGGAAACTCTGGAGAAGTTTTGCAGCTCACACCAGGAGGAGAGACTAAGTCTGGAACAGAAACACCAGCAAGTAGTAAAGAAGCTGCATGAAGAAATGGAGAGCAAGCCACAAGAACTGAGGCACACAATGGAGAAGAGACAGAGAGAGCAAATCATGCTCATCAAAAAGGCCCATGTGCGGAAACATGAGAGGGAGTGGGTGGAGCTGGCCTGCAGACAGGAGGCGGAGTTGAGCCACCTGTGGGCAGAGCTCAGCACTGAGCTGCAAGAAAGCCTGGAAGCTGCACACCAGGCAGAGTTGCTCCTGGCACAGGAGCAGCACGGTCTGGAATTGGAGGCCCTGTGGCTGAGCCTAGGTGAGCAGCAAGTGGCCCAACTGGAGCGGACTCAGGATGACCAACAGCATGATAGTGTGGTGGTGCTCAGTGAGCTGCAGGCTAGCCTGTGTGCTCGCTGGGCTCAGGAGAGCACCTTGCTGCAGACATGTCACCAGAGGGAGCTGGTAGCCACTGGCGAGGATCACCAGCAGGAGCTGGAGGGGATGAAATGGGCGTGGGAGGCCAAGCTGTCCAAGCAGGAGGCTCTGCTGGAGAAGCAACACACCACTGAGATGGAGGCCTTGAAGCAGAATGAGGACAGGGCCAGGGTTGAGCTTCAGACCTCCCTGCATGACCTGTTGGCATCCCGGGAGCAGGAATTTGCAGAGAAAGAGCAATGTCTGCAGCAGCAGGTGTTTCTGAAGTCTGGCCTGGAGCAGAAGCTTCCCCGGTTGGGAGAGCTGAAGGTCCTGCCTCTAGCTTGCTCCTCCTGTGTGGAGGTTGTGGTGAACCTGAAGCAGGAGTTTGCTCAGCAGTGTGAAGCCATCCAGACACACAACAAACAGGAACTGAAGAACCTGTGCATCAGTTTTGAAAAGCATCTCCGCACCACAGAGGATAGCTACCAGGAGGAGATGGCTATGCTCCAGCTTAGGCTGTTGCAGCAAGCCGCTTCTTCATGTGGCAGCGTCGACTCTGATGGGACGCTGGAGGAGAAGGACCCCATGCTGGGAAATACCACCACTACCACCAGCAAGCTGAAGCAGGATTTTGAACCGGGTGTGGAAGAAGGAGCTCATGGGGAAGAGCGGAAGAATGCAGAGTGCCATCTCGTCCAGCAAGAGGACCTACAGAAGGATGCTGCAGAGGAGCCTTGGGTCCAGGAGCAACACTTGGAGAAAGAATGGACCGGACATGCCCTGCAAGACCAGCTTGATGATGAGTACAGTCTGCAGATCTCTGCCATAGCACAGAAAATCTTTGGCCAGCTGCAGAGTGAGCGAAAAAACATGATGCAGAAGGTGAAGAAGCATGTGTCTCTTCGTGAGAAGCAGACAGAGGCCAGATTGAAGGAAGAGCAGAGACAGCTAGCCCAGCAGTGTGAGCATGACCTCAGTCGTCTGAGGAAGACTCACAGGGAGGAGTTGGAGGTGTTGAGGTCTCTGCTGGAGATGTACGTGCTTAGAATGGAACAGCTGGAACCCAGGCTTTGTATCAGACTTAAGGGAGAGCTTGAGTTGCTGGAGGTTGACGTGAGTAGCAAACACCAGGTGGAGCTTGAGTCCCTAGAGACGATTCTGCAAGAACCAAACATGGTTCAGTTGGAAACATGTGAGGCAGAGCTACATGCTGAACATTGGAGAGAGGAGGAGGTGCAAGGCAGACTGCTGTCTAACATGGAGGCGCTGGAGTCAATCTGTTGTGAGAAGGAGGCCATGCTGCACGTGGAGAGGAGCAGCCATGTGGCCAAGCTGGAGGAGCTTAGGCGACAGTTGGCCCAGGCCTACATGGAAAAGTTTACCGGCATGGCAGTGGAGCTGGGCCAGGCTCATAAAGTCGAGCTGGCAGGGTCCCTGGCTTCCCAGCGACAGGCCCTGGAGGAGGAGTGTGTTGCAGCTCTGGGGGTGCTGCAGCAGGAAGTGCTTGCCCTGGAGAACCAGCATAGCACCACCCTTCAGGAGCTGAGGCAGCAGGCAGAGGTACAAGCCCCACGGGCACAGCAGCAGCTGCAGGAGCTTAGTGGTGAATCAGCCCATGAGCTGGAGGCCCTCCACAGGGAGCTGGAGGAAGCGAGGCGTCAGAAGGAGCGTTTCCAGGTGGAGATGGAAGTGTTACAGTCCCAGGCACAGGAGCAGAAGCTGCTGGTCTCTCAGCTGGAGAGGCAGCTGAGCAAAGAGCACCAGCAAAGCCATCAGCCACAGCAGGAGGTGGACCTGGAGCTTTCACAGCTACGTGTGCAGATTTCCAACCTGAAGGGGGAGTTGGAGGGCAGGTGTTCAGAGATAGCCATGCTGGAGACCCTTCTGCAGCGCCATGAGAGGGAAAACCAGGAGGGCTGTCATTTGTTGGCTATGCTGAGGGCAGACCTAAATGTGGCTGCTGAGGACAGCTGTGTAAACTACAGGAAGGGCCTGCAGGAGGTGCAGGAGCGGCTGCTGAAATTGCTGCTGGATGTCTTGAGAAGCATTGTAGCCACGGAGGACCTGATCAACCAGAGTATCAATAAGGGAAAACCTGGATCGAGCCCAGTAAAGGGAGAGGATTCTGAAAGCTGTGACTCTGGGCCAGATAGTTGTCTGTGGTCCACACTGACTGAGGGTGGCCTGGAATTTTCCCTTCTCTGTGGTCCTGAACAGCTTGTACTGGAAGCCTGTGTCCGGCTACGCTTAGCAGTGGGCAGGCTGCTGGAACTGATGGCACAGTCTGACAGAGTGGCAGTCCAGTCCTGTCATGGCAAAGATGATACAGCCCAGCTGATCCTTCTACACCAGCAATTGTTGGAACAACTGGATCTGGAGGCCATTGTGAAGAAGCAAATGGAGCTGGAGCTGCACAAGGCAGAGGGGCTGATGGAGGGTTATGTGGTGGAGAAGGCCACCCTGGAGGAGAGTCTGCAGCAGAAGGAGAGCCAAGAGCAGAAGCTGGTGGAGGAGCTGGAGGCTATGCAGCTTCATCTGCTGGAGCTCAGTGAGGAGAATGGCCTGCTACTGCGGCAGAGAGATGCCCTCAGCGGTGTCCTAGGGGAGCCGGAGAGAGCAGGTCTTCTTGACGAGACTCTGCGCTTGGCTCAGGAAAAGCTGGATGTTCAGCGACAGGCAGAGAAAGACCATGGTGGACTGGTGTCACAGCTCCGCCGTCTGGAGACTGAGCTGGAGGAGCAGACAAACTGCAACATGGAGCTGGAGCAGCAGCAACAGGCCCAAAATGAGGACCTCTTGCAGCAAATCCAGGCTCTGGAAAAACAACTGAAGCATCATCGACATTTCATTGATTGCCAGGCAATGGAAAGGGAGCATGAGAGAGAAGAGTTCCAGCAGGAGATCCGCAAACTGGAGGCACACTTGAAGCAGCAGAACCGGGGCTGTGCTGGGGATGACTATGCTGGACGCAAGGTGGAGGATTTGTCTCAGCAGGTCGAGAGCCTGCAAGCGTCTATGAAGGAGAAGCTGGATGATTATAGCACTCTGCTGCTGGTGAAGCAGAAGTACCAGTGCGAGGTCGCTGAGCAAAGCGAGGAAATCGACAGGATGGCTGGCTGCATGCAAGAGCTGGAGCAGGAGTTGGACAGGGCCAGGAGGGCCCAGCTGGAGCTGCTGCAGGACAAGGACGCCCTTCAACAGCAGCAGTACTCGCAATGTATGCAGATATCTGCGCTGCAGTCTACGGTTGACGAGGCCCGACATCGGCTGCCTGATGCTACGCCAGACCCTGAGCTACAGGCGGAGCTAGAGGCTGTACAACAGGACTTGTTGAGCAAGGAGACACAGGTGCAAATGCTGTCGGGGCAGTTGGAGGTGTTGCAGAGGGAGTTGACAGTGAAGGATGAGGAGGTCTCTCAGCTGAATCTACAGCTGGATCAGTTCACTAAGCAGAGCTCCGCCTGCACTGTGCAGCTGCAGTGCGAGGTCACAGCCTTGCAGGTGAGCTCCCTGCACAGGGAAGACAGAGGGGACAACAAAGCCACATCTTCACTGCAGCTTCCTTTGGATCTGCTAGTGGAGAAGAATCAGGACACTGACCACCTGAACCAGCAGATTCATCAGCTTCAACAGGAAGTGGGCATGTCTCAGGATAGCAAGATGGAGGTACAGCTGGAAGAGCTACGGTCCCTGATTGATCATCTCCGCAATGAACAGCAGCACCTGCGTCGGCAACATGAGGAGGAGGAGGAGCAGCTGCACGGGGTCATCCATAAGCTGCGGGAGGAGCTAACACAGCTGGGACCCAGCTGTCTGGAGGTGGGCGAACTCCAAGAAAAGTACAGAACCCTGGCAGTGGGCTGTCACACTTCCAGCCATGACCTGCAGAGCCAACTGAACCTGATGCACAGCGAGAAGGAAGCTCTGCAGCTCCTGCTCCGCAGCCAGGGGGAGACCTTCAGGAGCCAGTTAGAGAGCTTGGGTCACAGCCTGAAGGAGGAGCAGCAGTTAGCAGGGAAGAAGGATGAGGTTGCCTTCCTCAAGGAGAGTCTGTCCCAGCCACAGGTGCAGGTAGAGCAGCTCAGCGCTTCTTTGCAGGAGCTGGAGGAGCATCAGGGACAGGAGAAGCTGTCCGTGGTGGAAAAGGAGGAGCTGACGGCAGAGTGTCAGGAACTGAAGCAGCGTGAGGGCTGGCTGCAAGAGGAAGTAGAACATCTGAAACAGGAAGTGGTTTTGGCTGGTGCGCAGATTCAGGAGTTGAACTCCCAGCTCGAAGCTGGGGAGGTGGGGTACGCAGAAGCTCACAGAGACGTTCTGACGTATGCAGAAACAACCCTTGCCAAGGCGGAGGGTGTGCTGCGAGACAAGGGGGCAGAGCTGGAGGCCCTGAGGGTGGAGCTTGCTGCTGTCAAAGAGGCTCTGAGTTCCAGCACTGACAGGGTGGAGAAGCTGCTGGAGGAAGGCCAGATGAAGGATACAGCTCTGACTGAGCTACATATTGTCAATGAACAGCTGAAGGCTGAGCTCAGGGGCCTGCGGGGGAAGTGGCAGCTGCAGGAGCTGCATGGGCAGTATGACCTGCAGGCTATGCCGTCGTACTCACAGGAAGCAGCAGCAGGAGGCAGCCTCCCATTGCTGTCCACAGGGGTGTCTGTCCGTTCCCCTGAGCATCTACGGTGTCAAGACCGCAGCATGAGTCATGGTTCGCGCCTGTCAGACTGCAGCAGCCTGGAGCTGTGCAGCAAGGAGCCCTCGTTGCCCCCAGAGAGCCTGCAGATGGACACAGAGCTGCTAGGCAGCTGCTCGCCAGGGCCCCTGTCTGATTCCAACACAGTCTCCATGATGGAGACTCTGCATTTGGAGCAGGTGGAGGGGCTGCTGCACCTGGATCTGACCCCCCCCAGCACCCCCGGTGGCCTGGTGGACTTTACCAGTGATGGCTATGGCAGCAATATGAGGTCAGAGCTTGGTGCTAGGCTCCAGATGGAGCTGGAGGCCACAGAGCGCCTAGATGCCAACTTCCTGGAGTACCTGCGACAACGTGGCTTGACCGTGGCAGACAGTGTGGTCGCCAGCATCAAGCTGCTTTCACCAGAGGTGCAGGGCCTGTTGAAAAAGTTGAATCAGGAGGCCTGCCTGGTGCTGGCCCTCTCTCAGCGCCCATGTGCTGATGCAGTACTCCCAGGATGGCAGGGAGAGAAGCGCGCTCTACAGGAAACAGTTCTGTCCCTCAGAGAGCTGCTGTGTAGGATAGCTGAAAATGGGCCCAAGGGTCAGAGCAACGAAGCTGACTGGCGTGCAGAGCTAATCCGAGCAGTGAGCACCATGTTAGCCAGTGAGTGGCACTGGTTGCGCTCGGAACTGACCACCATTATGGCTGCCCATGTGGCCTTGGATTCTGATCCTCTCACAGACCACTTGGAGCAGCTGCTCAAACAGCAGGATGAGCACCAGCGGTCATCACTGCAGCAGCTACTGTCTGCAGAGCGCCGTAGCCTCCTCTCTGAGCTGCAGAGCCTGCAGGCTCAGCTACGCATTGCAGGTCTGCAGAATCAGGAGCAGCTGCAGCAGCTGCAGAACTGTCTGAGTGCTGCACAGGGGGACGGAAGCCAGCTGCGCAGACAAGTGGAGCTGCTGGAGTTTCGGCTGCAGCAGGAGCAAGTTCTAGTGCAGAAGCTGCGCAGTTCCCTGTCTCTGGAGCAGGATATTGCAGCCCAGCTGAGGACAGAACTAGAGCAGAAACATACCCTACTTGAAACCACTGCCAGTAGCCAGCAGGAGCTGCACAGCGAAACCTGCAGGCTGAGGGTGCAGCTGGAGAGCCAGGCCGTCGTGTGCCTGTCCTGGGAGGATAAGGCAAAGCATGAAAAAACCAAGGTGCAGGAGCTACAGCAGCAAGTCCAGCATGGACAGGCTAAGGTGCAAGATTTCCAAGAGGAGGTGCAACTTGGACAGGCCAAGGTGCGGGAGCTCCAGGAGGAGGTGCAATATGGACAATCCAAGGTGCGGGAGCTCCAAGAGGAGGTGCAGCGTGGACAGGCCAAGGTGCGGGAGCTCCAAGAGGAGGTGCAGCGTGGACAGGCCAAGGTGCGGGAGCTCCAAGAGGAGGTGCAGCGTGGACAGGCCAAGGTGCAGGAACTCCAGCAGGAGGTGCAGCGTAAACAAGCCAAGGTGTGGGAGGTCCAGCAGGTGGTGCACAGGGAGCAGCAATGCAGTCAACACACACATGTGGCACAGAATCAGGTGGTACTTCAGCATGCCCTGGAACAGGAGCGCGTACAGTGCAGCAACCTCCGCAAGGAGCTCCAGATCGAGATTTCCCGTTGCGAGGCACTGATTTTGCAGGAGAGCAGAAGAGCCAGTCAGGCAGTACAGCAGCTGGAGGAACTGACCAACTCATTCACTCAGGAGAAGCAGGATCTCACCGTGAAGCTGGAGGAGGCGTGTTCTCTCTCTGCTCAGCTGACTGCCTCCCTCACGCAAGAGAAGAGAGAGAAGCAGGATCTCACCCTGAAGCTGGAGGAGGCAAGTTCTTATAGTGCTCGGCTGACCGCCTCCCTCACTCAGAAGAAGCAGGAAAAGCAGGATCTCAAGCTGAAGCTGGAGAAGCAGCAGGGTTTCCATGACAGACAGCAGCTAGGCTCCGACAAGCAGGAGCTGCGGGAAGAGAAAAGGGACTGGCAGAACCAGCAGGAGCGGAGGCATCAGAGGCTGCTGGAGCTGGAGGAGCAGCGCATCAACCACGTTCAACAAACGCTCCAAGAATTGCAGGGGATGTCAAGCCATGCAACTGCCTATCCACAGAGCCAGCAGCAGCAGCTCCAAATTAGCCAGCAGCAGCTGCAGTTGGCCAGGGTTCGAGTGACCAGCCTCCTTCACAGAGCCCACACCAGCTGCGACAATGGGTGGCTGCAGCAGAAACACGGCTTGCAGGAGCTGCTCTGCACTTTGGCTGACTTGGAGCAGGACCTGCAGCAGCTGAACTCCCAGGGGCTGTCTGCGGAGAAGGCTTGGCACACTGAATGGGCATCCCTGCCAGAGGTGGTTGGCCCTGTGATAGTCACTGACTGTGCAAAGCTCAGGGCACAGGTCCAGCGGCTCTATTTGAAGTACCTGCGGGCTGAGAGCTTCCGCAAGGCACTCGTCTACCAGAAAAAGTACCTGCTGCTGCAGCTAGGGGGCTTCCAGGACTCCGAGCTGGCCACCCTGTCCCTCATCGGCCTCATGGGTGCATGCCCCTCCCCTGCTGCTTTCAAGACCCGCCCCACTAATCGCTTTAGGACCACTGTCTGTGTGATAATCGCCATTTCACGGCTCCGTTTTCTGGTCAGGAAATGGCACAAGTCCGTCACAAGGGGGGCAATGAATCCGGCCTCAAACGGACATGGACCCAGCGTCAGCAGTACTACCCGCGCAGCTTTACCAGTGCGGCGACAGCCAAGTGGCATCTGTTTCCCACCCACACACAAGCATGGCCCTGGCCAGAGGATGGCACTTTCTCCTGTCTTTCCTCCTGCAACATCAGCCTTTAATCTTCAGCACAGGCCACCCCCATACCCGGACCCAGAGCACTCGCTCAGCGAGTACATCCAGCACCTGGAGGCTGTACAGCAGCGCCTGGGAGCCGTTCAGAAAGGCTCAACGGTTGCTGTTTCATTCCTTGCATCTCCCCGGCAATCTGATCCATAG
Paramormyrops kingsleyae	>XP_023698965.1 pericentrin-like isoform X4 [Paramormyrops kingsleyae]	Paramormyrops kingsleyae	TTGCCCCCAGAGAGCCTGCAGATGGACACAGAGCTGCTAGGCAGCTGCTCGCCAGGGCCC	38248	LPPESLQMDTELLGSCSPGP	>lcl|NW_019714820.1_cds_XP_023698968.1_34709 gene=LOC111859973 db_xref=GeneID:111859973 protein=pericentrin-like isoform X7 protein_id=XP_023698968.1 location=join(399183..399230400777..400908401378..401533410735..410878410978..412921413019..413114415153..415296415381..415606415889..415968416052..416165416326..416371416473..416701416782..416851428218..428525428623..429112429303..429479429559..429705429809..429877434300..434460434552..434697434822..435000435113..435242450242..450433451038..451273452331..452450452526..452546452883..453068453151..453318453388..453540453619..453777453877..454533454802..454951455037..455435455518..455602455712..455863455945..456112456556..456726456835..457018457104..457284457367..457805457889..458356458512..458690458852..458948459055..459153459404..459627459716..459801460044..460188460261..460352461958..462010) gbkey=CDS	MDQEERQRKMKAGRAKLACFRSSKAKVEGMYSQNEVWKRNTNDLPAEGGEPNQGDMIDTQEDPETIDLAVLKDRWLTSAMEHSMLGHQAAGNTCGKVEELEAMVPDGHQQLQASQLLMSCTCGCVELSQTQEQVSRFLLRLRGHQCQLDGLQQQLEETHQSTRDQQQLLTQKDGIISELGEKLADAEKALSLLNQELVELRQSTCMADEGCCWDAELHMLMSELQKGRGDCLRETWHTANLPKASGKEQSGLKEQLASEQPAVWAHKTQQCPTKTQELHTEIFRLSILILDLQQKLEQEEQSGQDLKFTTGRSNGGLQLRVLGEEGAIDVANLDGAHETALQCLREEHRDSIKKLKEQLTALLCYRDEFCQTALEGPAPIPRVKSGKTRVAMEMATGCDRDPVQEILGSSSSENHLMEKYLFISEKWDSSCLERSNDGLNLLEQVGNYRFEFGSELELERSKSVNSDLEHTEQDHDDQSLIPEAGGRYVSSAMHDPSLRRLSEDSEAVDLGKVLIMQQCRDLNEQLAKRDEQLRALQEELRKSAVEVQEALQKWSSVTETLYSVQCELEEERKRRIRYQDHLRNELYSLGNHSELDRDVGNLIQKQKWPGVSLTSDVRILFGHQPATLQMQNNELQTQIDMDMAKNQTVSESLAQKTLVSIENGLHLQTELEKCRVYKATKEKAELESQLLCLQQNLANTETSLGQRSKEKMAQEQCLMGLEFKANNMESIMVSHSEEYNSQLKEKTSDLEVLEEGRMTEEKHQQKEAELVRRKCLREQEQLYKETLEKFCSSHQEERLSLEQKHQQVVKKLHEEMESKPQELRHTMEKRQREQIMLIKKAHVRKHEREWVELACRQEAELSHLWAELSTELQESLEAAHQAELLLAQQEQHGLELEALWLSLGEQQVAQLERTQDDQQHDSVVVLSELQASLCARWAQESTLLQTCHQRELVATGEDHQQELEGMKWAWEAKLSKQEALLEKQHTTEMEALKQNEDRARVELQTSLHDLLASREQEFAEKEQCLQQQVFLKSGLEQKLPRLGELKVLPLACSSCVEVVVNLKQEFAQQCEAIQTHNKQELKNLCISFEKHLRTTEDSYQEEMAMLQLRLLQQAASSCGSVDSDGTLEEKDPMLGNTTTTTSKLKQDFEPGVEEGAHGEERKNAECHLVQQEDLQKDAAEEPWVQEQHLEKEWTGHALQDQLDDEYSLQISAIAQKIFGQLQSERKNMMQKVKKHVSLREKQTEARLKEEQRQLAQQCEHDLSRLRKTHREELEVLRSLLEMYVLRMEQLEPRLCIRLKGELELLEVDVSSKHQVELESLETILQEPNMVQLETCEAELHAEHWREEEVQGRLLSNMEALESICCEKEAMLHVERSSHVAKLEELRRQLAQAYMEKFTGMAVELGQAHKVELAGSLASQRQALEEECVAALGVLQQEVLALENQHSTTLQELRQQAEVQAPRAQQQLQELSGESAHELEALHRELEEARRQKERFQVEMEVLQSQAQEQKLLVSQLERQLSKEHQQSHQPQQEVDLELSQLRVQISNLKGELEGRCSEIAMLETLLQRHERENQEGCHLLAMLRADLNVAAEDSCVNYRKGLQEVQERLLKLLLDVLRSIVATEDLINQSINKGKPGSSPVKGEDSESCDSGPDSCLWSTLTEGGLEFSLLCGPEQLVLEACVRLRLAVGRLLELMAQSDRVAVQSCHGKDDTAQLILLHQQLLEQLDLEAIVKKQMELELHKAEGLMEGYVVEKATLEESLQQKESQEQKLVEELEAMQLHLLELSEENGLLLRQRDALSGVLGEPERAGLLDETLRLAQEKLDVQRQAEKDHGGLVSQLRRLETELEEQTNCNMELEQQQQAQNEDLLQQIQALEKQLKHHRHFIDCQAMEREHEREEFQQEIRKLEAHLKQQNRGCAGDDYAGRKVEDLSQQVESLQASMKEKLDDYSTLLLVKQKYQCEVAEQSEEIDRMAGCMQELEQELDRARRAQLELLQDKDALQQQQYSQCMQISALQSTVDEARHRLPDATPDPELQAELEAVQQDLLSKETQVQMLSGQLEVLQRELTVKDEEVSQLNLQLDQFTKQSSACTVQLQCEVTALQVSSLHREDRGDNKATSSLQLPLDLLVEKNQDTDHLNQQIHQLQQEVGMSQDSKMEVQLEELRSLIDHLRNEQQHLRRQHEEEEEQLHGVIHKLREELTQLGPSCLEVGELQEKYRTLAVGCHTSSHDLQSQLNLMHSEKEALQLLLRSQGETFRSQLESLGHSLKEEQQLAGKKDEVAFLKESLSQPQVQVEQLSASLQELEEHQGQEKLSVVEKEELTAECQELKQREGWLQEEVEHLKQEVVLAGAQIQELNSQLEAGEVGYAEAHRDVLTYAETTLAKAEGVLRDKGAELEALRVELAAVKEALSSSTDRVEKLLEEGQMKDTALTELHIVNEQLKAELRGLRGKWQLQELHGQYDLQAMPSYSQEAAAGGSLPLLSTGVSVRSPEHLRCQDRSMSHGSRLSDCSSLELCSKEPSLPPESLQMDTELLGSCSPGPLSDSNTVSMMETLHLEQVEGLLHLDLTPPSTPGGLVDFTSDGYGSNMRSELGARLQMELEATERLDANFLEYLRQRGLTVADSVVASIKLLSPEVQGLLKKLNQEACLVLALSQRPCADAVLPGWQGEKRALQETVLSLRELLCRIAENGPKGQSNEADWRAELIRAVSTMLASEWHWLRSELTTIMAAHVALDSDPLTDHLEQLLKQQDEHQRSSLQQLLSAERRSLLSELQSLQAQLRIAGLQNQEQLQQLQNCLSAAQGDGSQLRRQVELLEFRLQQEQVLVQKLRSSLSLEQDIAAQLRTELEQKHTLLETTASSQQELHSETCRLRVQLESQAVVCLSWEDKAKHEKTKVQELQQQVQHGQAKVQDFQEEVQLGQAKVRELQEEVQYGQSKVRELQEEVQRGQAKVRELQEEVQRGQAKVRELQEEVQRGQAKVQELQQEVQRKQAKVWEVQQVVHREQQCSQHTHVAQNQVVLQHALEQERVQCSNLRKELQIEISRCEALILQESRRASQAVQQLEELTNSFTQEKQDLTVKLEEACSLSAQLTASLTQEKREKQDLTLKLEEASSYSARLTASLTQKKQEKQDLKLKLEKQQGFHDRQQLGSDKQELREEKRDWQNQQERRHQRLLELEEQRINHVQQTLQELQGMSSHATAYPQSQQQQLQISQQQLQLARVRVTSLLHRAHTSCDNGWLQQKHGLQELLCTLADLEQDLQQLNSQGLSAEKAWHTEWASLPEVVGPVIVTDCAKLRAQVQRLYLKYLRAESFRKALVYQKKYLLLQLGGFQDSELATLSLIGLMGACPSPAAFKTRPTNRFRTTVCVIIAISRLRFLVRKWHKSVTRGAMNPASNGHGPSVSSTTRAALPVRRQPSGICFPPTHKHGPGQRMALSPVFPPATSAFNLQHRPPPYPDPEHSLSEYIQHLEAVQQRLGAVQKGSTVAVSFLASPRQSDP*	ATGGATCAAGAGGAGAGACAGCGAAAGATGAAAGCTGGACGAGCGAAGCTTGCTTGCTTTAGAAGTAGTAAAGCCAAGGTTGAAGGCATGTATTCACAGAATGAAGTGTGGAAGAGGAACACCAATGACCTTCCAGCAGAGGGGGGAGAGCCAAACCAGGGGGATATGATAGATACACAGGAAGACCCAGAGACTATTGATCTGGCTGTGCTAAAGGACAGATGGCTAACCAGTGCAATGGAGCATAGCATGCTGGGACATCAGGCAGCTGGCAATACCTGTGGAAAGGTGGAGGAACTTGAAGCAATGGTGCCTGATGGGCACCAGCAGCTACAGGCCAGCCAATTGCTGATGAGCTGCACTTGCGGCTGTGTGGAGCTCAGCCAGACGCAGGAGCAGGTCTCCCGCTTCCTGCTCCGCCTGCGAGGCCACCAGTGCCAGCTAGATGGGCTGCAACAGCAGCTAGAGGAAACCCATCAGAGTACTAGAGACCAGCAGCAGCTTCTCACGCAGAAGGATGGCATAATCTCAGAGCTGGGGGAGAAGCTGGCTGATGCAGAGAAGGCTTTGTCACTTTTGAACCAGGAGCTAGTGGAGCTCCGGCAGAGCACCTGTATGGCTGATGAGGGCTGCTGCTGGGATGCAGAGCTGCATATGTTGATGTCGGAGCTGCAGAAGGGACGAGGCGACTGCCTTCGGGAGACGTGGCACACCGCAAATCTCCCTAAAGCCTCTGGGAAGGAGCAAAGTGGACTGAAGGAGCAGCTGGCTTCTGAGCAGCCTGCAGTGTGGGCCCACAAGACGCAGCAATGCCCGACTAAGACTCAAGAGCTGCACACAGAGATTTTTCGGCTGAGCATCTTAATCCTGGATCTCCAGCAAAAGCTGGAGCAAGAGGAACAGTCAGGCCAGGATCTTAAGTTCACAACAGGCAGATCAAATGGTGGATTGCAGCTGCGGGTGCTAGGTGAGGAAGGGGCGATTGATGTTGCTAACTTGGATGGGGCTCATGAGACTGCCTTGCAGTGCCTGAGAGAGGAACATAGGGACAGTATTAAAAAGCTTAAGGAACAGTTGACAGCTCTTCTATGCTACAGAGATGAATTTTGCCAGACTGCCTTAGAGGGCCCAGCACCAATCCCCCGTGTAAAGTCAGGCAAGACCCGCGTAGCTATGGAAATGGCCACTGGTTGTGACAGAGATCCAGTACAGGAAATCCTGGGGTCGTCTTCCAGTGAGAACCATCTGATGGAGAAGTATCTTTTCATCTCAGAGAAATGGGATTCTTCCTGTTTGGAGAGAAGCAATGATGGACTGAACCTTCTAGAGCAGGTTGGGAATTACAGATTTGAGTTTGGCAGTGAGCTAGAACTTGAGAGGTCGAAGTCTGTAAACTCTGATCTAGAGCACACTGAACAAGATCATGATGACCAAAGTCTAATTCCAGAAGCTGGGGGAAGATACGTCAGCTCAGCTATGCATGATCCTTCTTTGCGCAGGCTGTCAGAAGACTCTGAAGCTGTTGATTTGGGAAAAGTTCTGATCATGCAGCAGTGCAGGGATTTGAATGAACAACTTGCAAAACGAGATGAGCAGCTTCGCGCTTTGCAAGAGGAACTACGAAAGTCAGCAGTAGAGGTTCAAGAAGCTTTGCAGAAGTGGAGCAGTGTCACAGAAACTCTGTACTCTGTGCAGTGTGAACTGGAAGAAGAGAGGAAACGGAGGATCCGCTACCAGGACCACTTGAGGAATGAACTCTACTCCCTTGGGAACCATTCAGAACTTGACAGAGATGTGGGCAACCTGATCCAGAAGCAGAAATGGCCTGGTGTCTCTCTCACCAGTGATGTTCGCATACTTTTTGGTCACCAACCTGCTACCCTACAAATGCAAAATAATGAGCTTCAAACCCAGATAGACATGGATATGGCTAAGAATCAGACTGTTTCTGAGTCCCTTGCACAGAAGACACTAGTCTCCATTGAAAATGGTCTTCATCTCCAAACAGAACTGGAGAAATGTAGAGTTTATAAGGCTACAAAGGAGAAAGCAGAGCTGGAGTCTCAGCTGCTTTGCCTTCAGCAGAATTTGGCTAATACGGAGACGTCTCTTGGCCAACGTTCCAAGGAAAAGATGGCTCAGGAGCAATGCCTAATGGGATTGGAGTTCAAAGCTAACAATATGGAGAGCATCATGGTGTCTCACTCTGAAGAGTATAATAGTCAGCTCAAGGAAAAGACATCTGATCTGGAAGTGCTTGAAGAGGGCAGAATGACTGAGGAGAAACATCAGCAGAAGGAAGCAGAGTTAGTCCGCAGGAAGTGTCTGAGAGAGCAGGAGCAGCTGTACAAGGAAACTCTGGAGAAGTTTTGCAGCTCACACCAGGAGGAGAGACTAAGTCTGGAACAGAAACACCAGCAAGTAGTAAAGAAGCTGCATGAAGAAATGGAGAGCAAGCCACAAGAACTGAGGCACACAATGGAGAAGAGACAGAGAGAGCAAATCATGCTCATCAAAAAGGCCCATGTGCGGAAACATGAGAGGGAGTGGGTGGAGCTGGCCTGCAGACAGGAGGCGGAGTTGAGCCACCTGTGGGCAGAGCTCAGCACTGAGCTGCAAGAAAGCCTGGAAGCTGCACACCAGGCAGAGTTGCTCCTGGCACAGCAGGAGCAGCACGGTCTGGAATTGGAGGCCCTGTGGCTGAGCCTAGGTGAGCAGCAAGTGGCCCAACTGGAGCGGACTCAGGATGACCAACAGCATGATAGTGTGGTGGTGCTCAGTGAGCTGCAGGCTAGCCTGTGTGCTCGCTGGGCTCAGGAGAGCACCTTGCTGCAGACATGTCACCAGAGGGAGCTGGTAGCCACTGGCGAGGATCACCAGCAGGAGCTGGAGGGGATGAAATGGGCGTGGGAGGCCAAGCTGTCCAAGCAGGAGGCTCTGCTGGAGAAGCAACACACCACTGAGATGGAGGCCTTGAAGCAGAATGAGGACAGGGCCAGGGTTGAGCTTCAGACCTCCCTGCATGACCTGTTGGCATCCCGGGAGCAGGAATTTGCAGAGAAAGAGCAATGTCTGCAGCAGCAGGTGTTTCTGAAGTCTGGCCTGGAGCAGAAGCTTCCCCGGTTGGGAGAGCTGAAGGTCCTGCCTCTAGCTTGCTCCTCCTGTGTGGAGGTTGTGGTGAACCTGAAGCAGGAGTTTGCTCAGCAGTGTGAAGCCATCCAGACACACAACAAACAGGAACTGAAGAACCTGTGCATCAGTTTTGAAAAGCATCTCCGCACCACAGAGGATAGCTACCAGGAGGAGATGGCTATGCTCCAGCTTAGGCTGTTGCAGCAAGCCGCTTCTTCATGTGGCAGCGTCGACTCTGATGGGACGCTGGAGGAGAAGGACCCCATGCTGGGAAATACCACCACTACCACCAGCAAGCTGAAGCAGGATTTTGAACCGGGTGTGGAAGAAGGAGCTCATGGGGAAGAGCGGAAGAATGCAGAGTGCCATCTCGTCCAGCAAGAGGACCTACAGAAGGATGCTGCAGAGGAGCCTTGGGTCCAGGAGCAACACTTGGAGAAAGAATGGACCGGACATGCCCTGCAAGACCAGCTTGATGATGAGTACAGTCTGCAGATCTCTGCCATAGCACAGAAAATCTTTGGCCAGCTGCAGAGTGAGCGAAAAAACATGATGCAGAAGGTGAAGAAGCATGTGTCTCTTCGTGAGAAGCAGACAGAGGCCAGATTGAAGGAAGAGCAGAGACAGCTAGCCCAGCAGTGTGAGCATGACCTCAGTCGTCTGAGGAAGACTCACAGGGAGGAGTTGGAGGTGTTGAGGTCTCTGCTGGAGATGTACGTGCTTAGAATGGAACAGCTGGAACCCAGGCTTTGTATCAGACTTAAGGGAGAGCTTGAGTTGCTGGAGGTTGACGTGAGTAGCAAACACCAGGTGGAGCTTGAGTCCCTAGAGACGATTCTGCAAGAACCAAACATGGTTCAGTTGGAAACATGTGAGGCAGAGCTACATGCTGAACATTGGAGAGAGGAGGAGGTGCAAGGCAGACTGCTGTCTAACATGGAGGCGCTGGAGTCAATCTGTTGTGAGAAGGAGGCCATGCTGCACGTGGAGAGGAGCAGCCATGTGGCCAAGCTGGAGGAGCTTAGGCGACAGTTGGCCCAGGCCTACATGGAAAAGTTTACCGGCATGGCAGTGGAGCTGGGCCAGGCTCATAAAGTCGAGCTGGCAGGGTCCCTGGCTTCCCAGCGACAGGCCCTGGAGGAGGAGTGTGTTGCAGCTCTGGGGGTGCTGCAGCAGGAAGTGCTTGCCCTGGAGAACCAGCATAGCACCACCCTTCAGGAGCTGAGGCAGCAGGCAGAGGTACAAGCCCCACGGGCACAGCAGCAGCTGCAGGAGCTTAGTGGTGAATCAGCCCATGAGCTGGAGGCCCTCCACAGGGAGCTGGAGGAAGCGAGGCGTCAGAAGGAGCGTTTCCAGGTGGAGATGGAAGTGTTACAGTCCCAGGCACAGGAGCAGAAGCTGCTGGTCTCTCAGCTGGAGAGGCAGCTGAGCAAAGAGCACCAGCAAAGCCATCAGCCACAGCAGGAGGTGGACCTGGAGCTTTCACAGCTACGTGTGCAGATTTCCAACCTGAAGGGGGAGTTGGAGGGCAGGTGTTCAGAGATAGCCATGCTGGAGACCCTTCTGCAGCGCCATGAGAGGGAAAACCAGGAGGGCTGTCATTTGTTGGCTATGCTGAGGGCAGACCTAAATGTGGCTGCTGAGGACAGCTGTGTAAACTACAGGAAGGGCCTGCAGGAGGTGCAGGAGCGGCTGCTGAAATTGCTGCTGGATGTCTTGAGAAGCATTGTAGCCACGGAGGACCTGATCAACCAGAGTATCAATAAGGGAAAACCTGGATCGAGCCCAGTAAAGGGAGAGGATTCTGAAAGCTGTGACTCTGGGCCAGATAGTTGTCTGTGGTCCACACTGACTGAGGGTGGCCTGGAATTTTCCCTTCTCTGTGGTCCTGAACAGCTTGTACTGGAAGCCTGTGTCCGGCTACGCTTAGCAGTGGGCAGGCTGCTGGAACTGATGGCACAGTCTGACAGAGTGGCAGTCCAGTCCTGTCATGGCAAAGATGATACAGCCCAGCTGATCCTTCTACACCAGCAATTGTTGGAACAACTGGATCTGGAGGCCATTGTGAAGAAGCAAATGGAGCTGGAGCTGCACAAGGCAGAGGGGCTGATGGAGGGTTATGTGGTGGAGAAGGCCACCCTGGAGGAGAGTCTGCAGCAGAAGGAGAGCCAAGAGCAGAAGCTGGTGGAGGAGCTGGAGGCTATGCAGCTTCATCTGCTGGAGCTCAGTGAGGAGAATGGCCTGCTACTGCGGCAGAGAGATGCCCTCAGCGGTGTCCTAGGGGAGCCGGAGAGAGCAGGTCTTCTTGACGAGACTCTGCGCTTGGCTCAGGAAAAGCTGGATGTTCAGCGACAGGCAGAGAAAGACCATGGTGGACTGGTGTCACAGCTCCGCCGTCTGGAGACTGAGCTGGAGGAGCAGACAAACTGCAACATGGAGCTGGAGCAGCAGCAACAGGCCCAAAATGAGGACCTCTTGCAGCAAATCCAGGCTCTGGAAAAACAACTGAAGCATCATCGACATTTCATTGATTGCCAGGCAATGGAAAGGGAGCATGAGAGAGAAGAGTTCCAGCAGGAGATCCGCAAACTGGAGGCACACTTGAAGCAGCAGAACCGGGGCTGTGCTGGGGATGACTATGCTGGACGCAAGGTGGAGGATTTGTCTCAGCAGGTCGAGAGCCTGCAAGCGTCTATGAAGGAGAAGCTGGATGATTATAGCACTCTGCTGCTGGTGAAGCAGAAGTACCAGTGCGAGGTCGCTGAGCAAAGCGAGGAAATCGACAGGATGGCTGGCTGCATGCAAGAGCTGGAGCAGGAGTTGGACAGGGCCAGGAGGGCCCAGCTGGAGCTGCTGCAGGACAAGGACGCCCTTCAACAGCAGCAGTACTCGCAATGTATGCAGATATCTGCGCTGCAGTCTACGGTTGACGAGGCCCGACATCGGCTGCCTGATGCTACGCCAGACCCTGAGCTACAGGCGGAGCTAGAGGCTGTACAACAGGACTTGTTGAGCAAGGAGACACAGGTGCAAATGCTGTCGGGGCAGTTGGAGGTGTTGCAGAGGGAGTTGACAGTGAAGGATGAGGAGGTCTCTCAGCTGAATCTACAGCTGGATCAGTTCACTAAGCAGAGCTCCGCCTGCACTGTGCAGCTGCAGTGCGAGGTCACAGCCTTGCAGGTGAGCTCCCTGCACAGGGAAGACAGAGGGGACAACAAAGCCACATCTTCACTGCAGCTTCCTTTGGATCTGCTAGTGGAGAAGAATCAGGACACTGACCACCTGAACCAGCAGATTCATCAGCTTCAACAGGAAGTGGGCATGTCTCAGGATAGCAAGATGGAGGTACAGCTGGAAGAGCTACGGTCCCTGATTGATCATCTCCGCAATGAACAGCAGCACCTGCGTCGGCAACATGAGGAGGAGGAGGAGCAGCTGCACGGGGTCATCCATAAGCTGCGGGAGGAGCTAACACAGCTGGGACCCAGCTGTCTGGAGGTGGGCGAACTCCAAGAAAAGTACAGAACCCTGGCAGTGGGCTGTCACACTTCCAGCCATGACCTGCAGAGCCAACTGAACCTGATGCACAGCGAGAAGGAAGCTCTGCAGCTCCTGCTCCGCAGCCAGGGGGAGACCTTCAGGAGCCAGTTAGAGAGCTTGGGTCACAGCCTGAAGGAGGAGCAGCAGTTAGCAGGGAAGAAGGATGAGGTTGCCTTCCTCAAGGAGAGTCTGTCCCAGCCACAGGTGCAGGTAGAGCAGCTCAGCGCTTCTTTGCAGGAGCTGGAGGAGCATCAGGGACAGGAGAAGCTGTCCGTGGTGGAAAAGGAGGAGCTGACGGCAGAGTGTCAGGAACTGAAGCAGCGTGAGGGCTGGCTGCAAGAGGAAGTAGAACATCTGAAACAGGAAGTGGTTTTGGCTGGTGCGCAGATTCAGGAGTTGAACTCCCAGCTCGAAGCTGGGGAGGTGGGGTACGCAGAAGCTCACAGAGACGTTCTGACGTATGCAGAAACAACCCTTGCCAAGGCGGAGGGTGTGCTGCGAGACAAGGGGGCAGAGCTGGAGGCCCTGAGGGTGGAGCTTGCTGCTGTCAAAGAGGCTCTGAGTTCCAGCACTGACAGGGTGGAGAAGCTGCTGGAGGAAGGCCAGATGAAGGATACAGCTCTGACTGAGCTACATATTGTCAATGAACAGCTGAAGGCTGAGCTCAGGGGCCTGCGGGGGAAGTGGCAGCTGCAGGAGCTGCATGGGCAGTATGACCTGCAGGCTATGCCGTCGTACTCACAGGAAGCAGCAGCAGGAGGCAGCCTCCCATTGCTGTCCACAGGGGTGTCTGTCCGTTCCCCTGAGCATCTACGGTGTCAAGACCGCAGCATGAGTCATGGTTCGCGCCTGTCAGACTGCAGCAGCCTGGAGCTGTGCAGCAAGGAGCCCTCGTTGCCCCCAGAGAGCCTGCAGATGGACACAGAGCTGCTAGGCAGCTGCTCGCCAGGGCCCCTGTCTGATTCCAACACAGTCTCCATGATGGAGACTCTGCATTTGGAGCAGGTGGAGGGGCTGCTGCACCTGGATCTGACCCCCCCCAGCACCCCCGGTGGCCTGGTGGACTTTACCAGTGATGGCTATGGCAGCAATATGAGGTCAGAGCTTGGTGCTAGGCTCCAGATGGAGCTGGAGGCCACAGAGCGCCTAGATGCCAACTTCCTGGAGTACCTGCGACAACGTGGCTTGACCGTGGCAGACAGTGTGGTCGCCAGCATCAAGCTGCTTTCACCAGAGGTGCAGGGCCTGTTGAAAAAGTTGAATCAGGAGGCCTGCCTGGTGCTGGCCCTCTCTCAGCGCCCATGTGCTGATGCAGTACTCCCAGGATGGCAGGGAGAGAAGCGCGCTCTACAGGAAACAGTTCTGTCCCTCAGAGAGCTGCTGTGTAGGATAGCTGAAAATGGGCCCAAGGGTCAGAGCAACGAAGCTGACTGGCGTGCAGAGCTAATCCGAGCAGTGAGCACCATGTTAGCCAGTGAGTGGCACTGGTTGCGCTCGGAACTGACCACCATTATGGCTGCCCATGTGGCCTTGGATTCTGATCCTCTCACAGACCACTTGGAGCAGCTGCTCAAACAGCAGGATGAGCACCAGCGGTCATCACTGCAGCAGCTACTGTCTGCAGAGCGCCGTAGCCTCCTCTCTGAGCTGCAGAGCCTGCAGGCTCAGCTACGCATTGCAGGTCTGCAGAATCAGGAGCAGCTGCAGCAGCTGCAGAACTGTCTGAGTGCTGCACAGGGGGACGGAAGCCAGCTGCGCAGACAAGTGGAGCTGCTGGAGTTTCGGCTGCAGCAGGAGCAAGTTCTAGTGCAGAAGCTGCGCAGTTCCCTGTCTCTGGAGCAGGATATTGCAGCCCAGCTGAGGACAGAACTAGAGCAGAAACATACCCTACTTGAAACCACTGCCAGTAGCCAGCAGGAGCTGCACAGCGAAACCTGCAGGCTGAGGGTGCAGCTGGAGAGCCAGGCCGTCGTGTGCCTGTCCTGGGAGGATAAGGCAAAGCATGAAAAAACCAAGGTGCAGGAGCTACAGCAGCAAGTCCAGCATGGACAGGCTAAGGTGCAAGATTTCCAAGAGGAGGTGCAACTTGGACAGGCCAAGGTGCGGGAGCTCCAGGAGGAGGTGCAATATGGACAATCCAAGGTGCGGGAGCTCCAAGAGGAGGTGCAGCGTGGACAGGCCAAGGTGCGGGAGCTCCAAGAGGAGGTGCAGCGTGGACAGGCCAAGGTGCGGGAGCTCCAAGAGGAGGTGCAGCGTGGACAGGCCAAGGTGCAGGAACTCCAGCAGGAGGTGCAGCGTAAACAAGCCAAGGTGTGGGAGGTCCAGCAGGTGGTGCACAGGGAGCAGCAATGCAGTCAACACACACATGTGGCACAGAATCAGGTGGTACTTCAGCATGCCCTGGAACAGGAGCGCGTACAGTGCAGCAACCTCCGCAAGGAGCTCCAGATCGAGATTTCCCGTTGCGAGGCACTGATTTTGCAGGAGAGCAGAAGAGCCAGTCAGGCAGTACAGCAGCTGGAGGAACTGACCAACTCATTCACTCAGGAGAAGCAGGATCTCACCGTGAAGCTGGAGGAGGCGTGTTCTCTCTCTGCTCAGCTGACTGCCTCCCTCACGCAAGAGAAGAGAGAGAAGCAGGATCTCACCCTGAAGCTGGAGGAGGCAAGTTCTTATAGTGCTCGGCTGACCGCCTCCCTCACTCAGAAGAAGCAGGAAAAGCAGGATCTCAAGCTGAAGCTGGAGAAGCAGCAGGGTTTCCATGACAGACAGCAGCTAGGCTCCGACAAGCAGGAGCTGCGGGAAGAGAAAAGGGACTGGCAGAACCAGCAGGAGCGGAGGCATCAGAGGCTGCTGGAGCTGGAGGAGCAGCGCATCAACCACGTTCAACAAACGCTCCAAGAATTGCAGGGGATGTCAAGCCATGCAACTGCCTATCCACAGAGCCAGCAGCAGCAGCTCCAAATTAGCCAGCAGCAGCTGCAGTTGGCCAGGGTTCGAGTGACCAGCCTCCTTCACAGAGCCCACACCAGCTGCGACAATGGGTGGCTGCAGCAGAAACACGGCTTGCAGGAGCTGCTCTGCACTTTGGCTGACTTGGAGCAGGACCTGCAGCAGCTGAACTCCCAGGGGCTGTCTGCGGAGAAGGCTTGGCACACTGAATGGGCATCCCTGCCAGAGGTGGTTGGCCCTGTGATAGTCACTGACTGTGCAAAGCTCAGGGCACAGGTCCAGCGGCTCTATTTGAAGTACCTGCGGGCTGAGAGCTTCCGCAAGGCACTCGTCTACCAGAAAAAGTACCTGCTGCTGCAGCTAGGGGGCTTCCAGGACTCCGAGCTGGCCACCCTGTCCCTCATCGGCCTCATGGGTGCATGCCCCTCCCCTGCTGCTTTCAAGACCCGCCCCACTAATCGCTTTAGGACCACTGTCTGTGTGATAATCGCCATTTCACGGCTCCGTTTTCTGGTCAGGAAATGGCACAAGTCCGTCACAAGGGGGGCAATGAATCCGGCCTCAAACGGACATGGACCCAGCGTCAGCAGTACTACCCGCGCAGCTTTACCAGTGCGGCGACAGCCAAGTGGCATCTGTTTCCCACCCACACACAAGCATGGCCCTGGCCAGAGGATGGCACTTTCTCCTGTCTTTCCTCCTGCAACATCAGCCTTTAATCTTCAGCACAGGCCACCCCCATACCCGGACCCAGAGCACTCGCTCAGCGAGTACATCCAGCACCTGGAGGCTGTACAGCAGCGCCTGGGAGCCGTTCAGAAAGGCTCAACGGTTGCTGTTTCATTCCTTGCATCTCCCCGGCAATCTGATCCATAG
Paramormyrops kingsleyae	>XP_023698965.1 pericentrin-like isoform X4 [Paramormyrops kingsleyae]	Paramormyrops kingsleyae	TTGCCCCCAGAGAGCCTGCAGATGGACACAGAGCTGCTAGGCAGCTGCTCGCCAGGGCCC	38249	LPPESLQMDTELLGSCSPGP	>lcl|NW_019714820.1_cds_XP_023698967.1_34710 gene=LOC111859973 db_xref=GeneID:111859973 protein=pericentrin-like isoform X6 protein_id=XP_023698967.1 location=join(399183..399230400828..400908401378..401533410469..410618410735..410878410978..412921413019..413114415153..415296415381..415606415889..415968416052..416165416326..416371416473..416701416782..416851428218..428525428623..429112429303..429479429559..429705429809..429877434300..434460434552..434697434822..435000435113..435242450242..450433451038..451273452331..452450452526..452546452883..453068453151..453318453388..453540453619..453777453877..454533454802..454951455037..455435455518..455602455712..455863455945..456112456556..456726456835..457018457104..457284457367..457805457889..458356458512..458690458852..458948459055..459153459404..459627459716..459801460044..460188460261..460352461958..462010) gbkey=CDS	MDQEERQRKMKAGRAKNEVWKRNTNDLPAEGGEPNQGDMIDTQEDPETIDLAVLKDRWLTSAMEHSMLGHQAAGNTCGKVEELEAMVPDGHQQLQELQWAMQKHSEIILQLSTSLQVVLANRQQLQHQALQLSDEILILQEQLQQASQLLMSCTCGCVELSQTQEQVSRFLLRLRGHQCQLDGLQQQLEETHQSTRDQQQLLTQKDGIISELGEKLADAEKALSLLNQELVELRQSTCMADEGCCWDAELHMLMSELQKGRGDCLRETWHTANLPKASGKEQSGLKEQLASEQPAVWAHKTQQCPTKTQELHTEIFRLSILILDLQQKLEQEEQSGQDLKFTTGRSNGGLQLRVLGEEGAIDVANLDGAHETALQCLREEHRDSIKKLKEQLTALLCYRDEFCQTALEGPAPIPRVKSGKTRVAMEMATGCDRDPVQEILGSSSSENHLMEKYLFISEKWDSSCLERSNDGLNLLEQVGNYRFEFGSELELERSKSVNSDLEHTEQDHDDQSLIPEAGGRYVSSAMHDPSLRRLSEDSEAVDLGKVLIMQQCRDLNEQLAKRDEQLRALQEELRKSAVEVQEALQKWSSVTETLYSVQCELEEERKRRIRYQDHLRNELYSLGNHSELDRDVGNLIQKQKWPGVSLTSDVRILFGHQPATLQMQNNELQTQIDMDMAKNQTVSESLAQKTLVSIENGLHLQTELEKCRVYKATKEKAELESQLLCLQQNLANTETSLGQRSKEKMAQEQCLMGLEFKANNMESIMVSHSEEYNSQLKEKTSDLEVLEEGRMTEEKHQQKEAELVRRKCLREQEQLYKETLEKFCSSHQEERLSLEQKHQQVVKKLHEEMESKPQELRHTMEKRQREQIMLIKKAHVRKHEREWVELACRQEAELSHLWAELSTELQESLEAAHQAELLLAQQEQHGLELEALWLSLGEQQVAQLERTQDDQQHDSVVVLSELQASLCARWAQESTLLQTCHQRELVATGEDHQQELEGMKWAWEAKLSKQEALLEKQHTTEMEALKQNEDRARVELQTSLHDLLASREQEFAEKEQCLQQQVFLKSGLEQKLPRLGELKVLPLACSSCVEVVVNLKQEFAQQCEAIQTHNKQELKNLCISFEKHLRTTEDSYQEEMAMLQLRLLQQAASSCGSVDSDGTLEEKDPMLGNTTTTTSKLKQDFEPGVEEGAHGEERKNAECHLVQQEDLQKDAAEEPWVQEQHLEKEWTGHALQDQLDDEYSLQISAIAQKIFGQLQSERKNMMQKVKKHVSLREKQTEARLKEEQRQLAQQCEHDLSRLRKTHREELEVLRSLLEMYVLRMEQLEPRLCIRLKGELELLEVDVSSKHQVELESLETILQEPNMVQLETCEAELHAEHWREEEVQGRLLSNMEALESICCEKEAMLHVERSSHVAKLEELRRQLAQAYMEKFTGMAVELGQAHKVELAGSLASQRQALEEECVAALGVLQQEVLALENQHSTTLQELRQQAEVQAPRAQQQLQELSGESAHELEALHRELEEARRQKERFQVEMEVLQSQAQEQKLLVSQLERQLSKEHQQSHQPQQEVDLELSQLRVQISNLKGELEGRCSEIAMLETLLQRHERENQEGCHLLAMLRADLNVAAEDSCVNYRKGLQEVQERLLKLLLDVLRSIVATEDLINQSINKGKPGSSPVKGEDSESCDSGPDSCLWSTLTEGGLEFSLLCGPEQLVLEACVRLRLAVGRLLELMAQSDRVAVQSCHGKDDTAQLILLHQQLLEQLDLEAIVKKQMELELHKAEGLMEGYVVEKATLEESLQQKESQEQKLVEELEAMQLHLLELSEENGLLLRQRDALSGVLGEPERAGLLDETLRLAQEKLDVQRQAEKDHGGLVSQLRRLETELEEQTNCNMELEQQQQAQNEDLLQQIQALEKQLKHHRHFIDCQAMEREHEREEFQQEIRKLEAHLKQQNRGCAGDDYAGRKVEDLSQQVESLQASMKEKLDDYSTLLLVKQKYQCEVAEQSEEIDRMAGCMQELEQELDRARRAQLELLQDKDALQQQQYSQCMQISALQSTVDEARHRLPDATPDPELQAELEAVQQDLLSKETQVQMLSGQLEVLQRELTVKDEEVSQLNLQLDQFTKQSSACTVQLQCEVTALQVSSLHREDRGDNKATSSLQLPLDLLVEKNQDTDHLNQQIHQLQQEVGMSQDSKMEVQLEELRSLIDHLRNEQQHLRRQHEEEEEQLHGVIHKLREELTQLGPSCLEVGELQEKYRTLAVGCHTSSHDLQSQLNLMHSEKEALQLLLRSQGETFRSQLESLGHSLKEEQQLAGKKDEVAFLKESLSQPQVQVEQLSASLQELEEHQGQEKLSVVEKEELTAECQELKQREGWLQEEVEHLKQEVVLAGAQIQELNSQLEAGEVGYAEAHRDVLTYAETTLAKAEGVLRDKGAELEALRVELAAVKEALSSSTDRVEKLLEEGQMKDTALTELHIVNEQLKAELRGLRGKWQLQELHGQYDLQAMPSYSQEAAAGGSLPLLSTGVSVRSPEHLRCQDRSMSHGSRLSDCSSLELCSKEPSLPPESLQMDTELLGSCSPGPLSDSNTVSMMETLHLEQVEGLLHLDLTPPSTPGGLVDFTSDGYGSNMRSELGARLQMELEATERLDANFLEYLRQRGLTVADSVVASIKLLSPEVQGLLKKLNQEACLVLALSQRPCADAVLPGWQGEKRALQETVLSLRELLCRIAENGPKGQSNEADWRAELIRAVSTMLASEWHWLRSELTTIMAAHVALDSDPLTDHLEQLLKQQDEHQRSSLQQLLSAERRSLLSELQSLQAQLRIAGLQNQEQLQQLQNCLSAAQGDGSQLRRQVELLEFRLQQEQVLVQKLRSSLSLEQDIAAQLRTELEQKHTLLETTASSQQELHSETCRLRVQLESQAVVCLSWEDKAKHEKTKVQELQQQVQHGQAKVQDFQEEVQLGQAKVRELQEEVQYGQSKVRELQEEVQRGQAKVRELQEEVQRGQAKVRELQEEVQRGQAKVQELQQEVQRKQAKVWEVQQVVHREQQCSQHTHVAQNQVVLQHALEQERVQCSNLRKELQIEISRCEALILQESRRASQAVQQLEELTNSFTQEKQDLTVKLEEACSLSAQLTASLTQEKREKQDLTLKLEEASSYSARLTASLTQKKQEKQDLKLKLEKQQGFHDRQQLGSDKQELREEKRDWQNQQERRHQRLLELEEQRINHVQQTLQELQGMSSHATAYPQSQQQQLQISQQQLQLARVRVTSLLHRAHTSCDNGWLQQKHGLQELLCTLADLEQDLQQLNSQGLSAEKAWHTEWASLPEVVGPVIVTDCAKLRAQVQRLYLKYLRAESFRKALVYQKKYLLLQLGGFQDSELATLSLIGLMGACPSPAAFKTRPTNRFRTTVCVIIAISRLRFLVRKWHKSVTRGAMNPASNGHGPSVSSTTRAALPVRRQPSGICFPPTHKHGPGQRMALSPVFPPATSAFNLQHRPPPYPDPEHSLSEYIQHLEAVQQRLGAVQKGSTVAVSFLASPRQSDP*	ATGGATCAAGAGGAGAGACAGCGAAAGATGAAAGCTGGACGAGCGAAGAATGAAGTGTGGAAGAGGAACACCAATGACCTTCCAGCAGAGGGGGGAGAGCCAAACCAGGGGGATATGATAGATACACAGGAAGACCCAGAGACTATTGATCTGGCTGTGCTAAAGGACAGATGGCTAACCAGTGCAATGGAGCATAGCATGCTGGGACATCAGGCAGCTGGCAATACCTGTGGAAAGGTGGAGGAACTTGAAGCAATGGTGCCTGATGGGCACCAGCAGCTACAGGAGCTTCAGTGGGCTATGCAGAAGCACAGTGAGATTATCTTGCAGCTCAGCACCAGCCTGCAGGTGGTCCTGGCAAACCGACAGCAGCTGCAGCATCAGGCATTGCAGCTGAGTGACGAAATCCTTATCTTACAAGAGCAACTTCAGCAGGCCAGCCAATTGCTGATGAGCTGCACTTGCGGCTGTGTGGAGCTCAGCCAGACGCAGGAGCAGGTCTCCCGCTTCCTGCTCCGCCTGCGAGGCCACCAGTGCCAGCTAGATGGGCTGCAACAGCAGCTAGAGGAAACCCATCAGAGTACTAGAGACCAGCAGCAGCTTCTCACGCAGAAGGATGGCATAATCTCAGAGCTGGGGGAGAAGCTGGCTGATGCAGAGAAGGCTTTGTCACTTTTGAACCAGGAGCTAGTGGAGCTCCGGCAGAGCACCTGTATGGCTGATGAGGGCTGCTGCTGGGATGCAGAGCTGCATATGTTGATGTCGGAGCTGCAGAAGGGACGAGGCGACTGCCTTCGGGAGACGTGGCACACCGCAAATCTCCCTAAAGCCTCTGGGAAGGAGCAAAGTGGACTGAAGGAGCAGCTGGCTTCTGAGCAGCCTGCAGTGTGGGCCCACAAGACGCAGCAATGCCCGACTAAGACTCAAGAGCTGCACACAGAGATTTTTCGGCTGAGCATCTTAATCCTGGATCTCCAGCAAAAGCTGGAGCAAGAGGAACAGTCAGGCCAGGATCTTAAGTTCACAACAGGCAGATCAAATGGTGGATTGCAGCTGCGGGTGCTAGGTGAGGAAGGGGCGATTGATGTTGCTAACTTGGATGGGGCTCATGAGACTGCCTTGCAGTGCCTGAGAGAGGAACATAGGGACAGTATTAAAAAGCTTAAGGAACAGTTGACAGCTCTTCTATGCTACAGAGATGAATTTTGCCAGACTGCCTTAGAGGGCCCAGCACCAATCCCCCGTGTAAAGTCAGGCAAGACCCGCGTAGCTATGGAAATGGCCACTGGTTGTGACAGAGATCCAGTACAGGAAATCCTGGGGTCGTCTTCCAGTGAGAACCATCTGATGGAGAAGTATCTTTTCATCTCAGAGAAATGGGATTCTTCCTGTTTGGAGAGAAGCAATGATGGACTGAACCTTCTAGAGCAGGTTGGGAATTACAGATTTGAGTTTGGCAGTGAGCTAGAACTTGAGAGGTCGAAGTCTGTAAACTCTGATCTAGAGCACACTGAACAAGATCATGATGACCAAAGTCTAATTCCAGAAGCTGGGGGAAGATACGTCAGCTCAGCTATGCATGATCCTTCTTTGCGCAGGCTGTCAGAAGACTCTGAAGCTGTTGATTTGGGAAAAGTTCTGATCATGCAGCAGTGCAGGGATTTGAATGAACAACTTGCAAAACGAGATGAGCAGCTTCGCGCTTTGCAAGAGGAACTACGAAAGTCAGCAGTAGAGGTTCAAGAAGCTTTGCAGAAGTGGAGCAGTGTCACAGAAACTCTGTACTCTGTGCAGTGTGAACTGGAAGAAGAGAGGAAACGGAGGATCCGCTACCAGGACCACTTGAGGAATGAACTCTACTCCCTTGGGAACCATTCAGAACTTGACAGAGATGTGGGCAACCTGATCCAGAAGCAGAAATGGCCTGGTGTCTCTCTCACCAGTGATGTTCGCATACTTTTTGGTCACCAACCTGCTACCCTACAAATGCAAAATAATGAGCTTCAAACCCAGATAGACATGGATATGGCTAAGAATCAGACTGTTTCTGAGTCCCTTGCACAGAAGACACTAGTCTCCATTGAAAATGGTCTTCATCTCCAAACAGAACTGGAGAAATGTAGAGTTTATAAGGCTACAAAGGAGAAAGCAGAGCTGGAGTCTCAGCTGCTTTGCCTTCAGCAGAATTTGGCTAATACGGAGACGTCTCTTGGCCAACGTTCCAAGGAAAAGATGGCTCAGGAGCAATGCCTAATGGGATTGGAGTTCAAAGCTAACAATATGGAGAGCATCATGGTGTCTCACTCTGAAGAGTATAATAGTCAGCTCAAGGAAAAGACATCTGATCTGGAAGTGCTTGAAGAGGGCAGAATGACTGAGGAGAAACATCAGCAGAAGGAAGCAGAGTTAGTCCGCAGGAAGTGTCTGAGAGAGCAGGAGCAGCTGTACAAGGAAACTCTGGAGAAGTTTTGCAGCTCACACCAGGAGGAGAGACTAAGTCTGGAACAGAAACACCAGCAAGTAGTAAAGAAGCTGCATGAAGAAATGGAGAGCAAGCCACAAGAACTGAGGCACACAATGGAGAAGAGACAGAGAGAGCAAATCATGCTCATCAAAAAGGCCCATGTGCGGAAACATGAGAGGGAGTGGGTGGAGCTGGCCTGCAGACAGGAGGCGGAGTTGAGCCACCTGTGGGCAGAGCTCAGCACTGAGCTGCAAGAAAGCCTGGAAGCTGCACACCAGGCAGAGTTGCTCCTGGCACAGCAGGAGCAGCACGGTCTGGAATTGGAGGCCCTGTGGCTGAGCCTAGGTGAGCAGCAAGTGGCCCAACTGGAGCGGACTCAGGATGACCAACAGCATGATAGTGTGGTGGTGCTCAGTGAGCTGCAGGCTAGCCTGTGTGCTCGCTGGGCTCAGGAGAGCACCTTGCTGCAGACATGTCACCAGAGGGAGCTGGTAGCCACTGGCGAGGATCACCAGCAGGAGCTGGAGGGGATGAAATGGGCGTGGGAGGCCAAGCTGTCCAAGCAGGAGGCTCTGCTGGAGAAGCAACACACCACTGAGATGGAGGCCTTGAAGCAGAATGAGGACAGGGCCAGGGTTGAGCTTCAGACCTCCCTGCATGACCTGTTGGCATCCCGGGAGCAGGAATTTGCAGAGAAAGAGCAATGTCTGCAGCAGCAGGTGTTTCTGAAGTCTGGCCTGGAGCAGAAGCTTCCCCGGTTGGGAGAGCTGAAGGTCCTGCCTCTAGCTTGCTCCTCCTGTGTGGAGGTTGTGGTGAACCTGAAGCAGGAGTTTGCTCAGCAGTGTGAAGCCATCCAGACACACAACAAACAGGAACTGAAGAACCTGTGCATCAGTTTTGAAAAGCATCTCCGCACCACAGAGGATAGCTACCAGGAGGAGATGGCTATGCTCCAGCTTAGGCTGTTGCAGCAAGCCGCTTCTTCATGTGGCAGCGTCGACTCTGATGGGACGCTGGAGGAGAAGGACCCCATGCTGGGAAATACCACCACTACCACCAGCAAGCTGAAGCAGGATTTTGAACCGGGTGTGGAAGAAGGAGCTCATGGGGAAGAGCGGAAGAATGCAGAGTGCCATCTCGTCCAGCAAGAGGACCTACAGAAGGATGCTGCAGAGGAGCCTTGGGTCCAGGAGCAACACTTGGAGAAAGAATGGACCGGACATGCCCTGCAAGACCAGCTTGATGATGAGTACAGTCTGCAGATCTCTGCCATAGCACAGAAAATCTTTGGCCAGCTGCAGAGTGAGCGAAAAAACATGATGCAGAAGGTGAAGAAGCATGTGTCTCTTCGTGAGAAGCAGACAGAGGCCAGATTGAAGGAAGAGCAGAGACAGCTAGCCCAGCAGTGTGAGCATGACCTCAGTCGTCTGAGGAAGACTCACAGGGAGGAGTTGGAGGTGTTGAGGTCTCTGCTGGAGATGTACGTGCTTAGAATGGAACAGCTGGAACCCAGGCTTTGTATCAGACTTAAGGGAGAGCTTGAGTTGCTGGAGGTTGACGTGAGTAGCAAACACCAGGTGGAGCTTGAGTCCCTAGAGACGATTCTGCAAGAACCAAACATGGTTCAGTTGGAAACATGTGAGGCAGAGCTACATGCTGAACATTGGAGAGAGGAGGAGGTGCAAGGCAGACTGCTGTCTAACATGGAGGCGCTGGAGTCAATCTGTTGTGAGAAGGAGGCCATGCTGCACGTGGAGAGGAGCAGCCATGTGGCCAAGCTGGAGGAGCTTAGGCGACAGTTGGCCCAGGCCTACATGGAAAAGTTTACCGGCATGGCAGTGGAGCTGGGCCAGGCTCATAAAGTCGAGCTGGCAGGGTCCCTGGCTTCCCAGCGACAGGCCCTGGAGGAGGAGTGTGTTGCAGCTCTGGGGGTGCTGCAGCAGGAAGTGCTTGCCCTGGAGAACCAGCATAGCACCACCCTTCAGGAGCTGAGGCAGCAGGCAGAGGTACAAGCCCCACGGGCACAGCAGCAGCTGCAGGAGCTTAGTGGTGAATCAGCCCATGAGCTGGAGGCCCTCCACAGGGAGCTGGAGGAAGCGAGGCGTCAGAAGGAGCGTTTCCAGGTGGAGATGGAAGTGTTACAGTCCCAGGCACAGGAGCAGAAGCTGCTGGTCTCTCAGCTGGAGAGGCAGCTGAGCAAAGAGCACCAGCAAAGCCATCAGCCACAGCAGGAGGTGGACCTGGAGCTTTCACAGCTACGTGTGCAGATTTCCAACCTGAAGGGGGAGTTGGAGGGCAGGTGTTCAGAGATAGCCATGCTGGAGACCCTTCTGCAGCGCCATGAGAGGGAAAACCAGGAGGGCTGTCATTTGTTGGCTATGCTGAGGGCAGACCTAAATGTGGCTGCTGAGGACAGCTGTGTAAACTACAGGAAGGGCCTGCAGGAGGTGCAGGAGCGGCTGCTGAAATTGCTGCTGGATGTCTTGAGAAGCATTGTAGCCACGGAGGACCTGATCAACCAGAGTATCAATAAGGGAAAACCTGGATCGAGCCCAGTAAAGGGAGAGGATTCTGAAAGCTGTGACTCTGGGCCAGATAGTTGTCTGTGGTCCACACTGACTGAGGGTGGCCTGGAATTTTCCCTTCTCTGTGGTCCTGAACAGCTTGTACTGGAAGCCTGTGTCCGGCTACGCTTAGCAGTGGGCAGGCTGCTGGAACTGATGGCACAGTCTGACAGAGTGGCAGTCCAGTCCTGTCATGGCAAAGATGATACAGCCCAGCTGATCCTTCTACACCAGCAATTGTTGGAACAACTGGATCTGGAGGCCATTGTGAAGAAGCAAATGGAGCTGGAGCTGCACAAGGCAGAGGGGCTGATGGAGGGTTATGTGGTGGAGAAGGCCACCCTGGAGGAGAGTCTGCAGCAGAAGGAGAGCCAAGAGCAGAAGCTGGTGGAGGAGCTGGAGGCTATGCAGCTTCATCTGCTGGAGCTCAGTGAGGAGAATGGCCTGCTACTGCGGCAGAGAGATGCCCTCAGCGGTGTCCTAGGGGAGCCGGAGAGAGCAGGTCTTCTTGACGAGACTCTGCGCTTGGCTCAGGAAAAGCTGGATGTTCAGCGACAGGCAGAGAAAGACCATGGTGGACTGGTGTCACAGCTCCGCCGTCTGGAGACTGAGCTGGAGGAGCAGACAAACTGCAACATGGAGCTGGAGCAGCAGCAACAGGCCCAAAATGAGGACCTCTTGCAGCAAATCCAGGCTCTGGAAAAACAACTGAAGCATCATCGACATTTCATTGATTGCCAGGCAATGGAAAGGGAGCATGAGAGAGAAGAGTTCCAGCAGGAGATCCGCAAACTGGAGGCACACTTGAAGCAGCAGAACCGGGGCTGTGCTGGGGATGACTATGCTGGACGCAAGGTGGAGGATTTGTCTCAGCAGGTCGAGAGCCTGCAAGCGTCTATGAAGGAGAAGCTGGATGATTATAGCACTCTGCTGCTGGTGAAGCAGAAGTACCAGTGCGAGGTCGCTGAGCAAAGCGAGGAAATCGACAGGATGGCTGGCTGCATGCAAGAGCTGGAGCAGGAGTTGGACAGGGCCAGGAGGGCCCAGCTGGAGCTGCTGCAGGACAAGGACGCCCTTCAACAGCAGCAGTACTCGCAATGTATGCAGATATCTGCGCTGCAGTCTACGGTTGACGAGGCCCGACATCGGCTGCCTGATGCTACGCCAGACCCTGAGCTACAGGCGGAGCTAGAGGCTGTACAACAGGACTTGTTGAGCAAGGAGACACAGGTGCAAATGCTGTCGGGGCAGTTGGAGGTGTTGCAGAGGGAGTTGACAGTGAAGGATGAGGAGGTCTCTCAGCTGAATCTACAGCTGGATCAGTTCACTAAGCAGAGCTCCGCCTGCACTGTGCAGCTGCAGTGCGAGGTCACAGCCTTGCAGGTGAGCTCCCTGCACAGGGAAGACAGAGGGGACAACAAAGCCACATCTTCACTGCAGCTTCCTTTGGATCTGCTAGTGGAGAAGAATCAGGACACTGACCACCTGAACCAGCAGATTCATCAGCTTCAACAGGAAGTGGGCATGTCTCAGGATAGCAAGATGGAGGTACAGCTGGAAGAGCTACGGTCCCTGATTGATCATCTCCGCAATGAACAGCAGCACCTGCGTCGGCAACATGAGGAGGAGGAGGAGCAGCTGCACGGGGTCATCCATAAGCTGCGGGAGGAGCTAACACAGCTGGGACCCAGCTGTCTGGAGGTGGGCGAACTCCAAGAAAAGTACAGAACCCTGGCAGTGGGCTGTCACACTTCCAGCCATGACCTGCAGAGCCAACTGAACCTGATGCACAGCGAGAAGGAAGCTCTGCAGCTCCTGCTCCGCAGCCAGGGGGAGACCTTCAGGAGCCAGTTAGAGAGCTTGGGTCACAGCCTGAAGGAGGAGCAGCAGTTAGCAGGGAAGAAGGATGAGGTTGCCTTCCTCAAGGAGAGTCTGTCCCAGCCACAGGTGCAGGTAGAGCAGCTCAGCGCTTCTTTGCAGGAGCTGGAGGAGCATCAGGGACAGGAGAAGCTGTCCGTGGTGGAAAAGGAGGAGCTGACGGCAGAGTGTCAGGAACTGAAGCAGCGTGAGGGCTGGCTGCAAGAGGAAGTAGAACATCTGAAACAGGAAGTGGTTTTGGCTGGTGCGCAGATTCAGGAGTTGAACTCCCAGCTCGAAGCTGGGGAGGTGGGGTACGCAGAAGCTCACAGAGACGTTCTGACGTATGCAGAAACAACCCTTGCCAAGGCGGAGGGTGTGCTGCGAGACAAGGGGGCAGAGCTGGAGGCCCTGAGGGTGGAGCTTGCTGCTGTCAAAGAGGCTCTGAGTTCCAGCACTGACAGGGTGGAGAAGCTGCTGGAGGAAGGCCAGATGAAGGATACAGCTCTGACTGAGCTACATATTGTCAATGAACAGCTGAAGGCTGAGCTCAGGGGCCTGCGGGGGAAGTGGCAGCTGCAGGAGCTGCATGGGCAGTATGACCTGCAGGCTATGCCGTCGTACTCACAGGAAGCAGCAGCAGGAGGCAGCCTCCCATTGCTGTCCACAGGGGTGTCTGTCCGTTCCCCTGAGCATCTACGGTGTCAAGACCGCAGCATGAGTCATGGTTCGCGCCTGTCAGACTGCAGCAGCCTGGAGCTGTGCAGCAAGGAGCCCTCGTTGCCCCCAGAGAGCCTGCAGATGGACACAGAGCTGCTAGGCAGCTGCTCGCCAGGGCCCCTGTCTGATTCCAACACAGTCTCCATGATGGAGACTCTGCATTTGGAGCAGGTGGAGGGGCTGCTGCACCTGGATCTGACCCCCCCCAGCACCCCCGGTGGCCTGGTGGACTTTACCAGTGATGGCTATGGCAGCAATATGAGGTCAGAGCTTGGTGCTAGGCTCCAGATGGAGCTGGAGGCCACAGAGCGCCTAGATGCCAACTTCCTGGAGTACCTGCGACAACGTGGCTTGACCGTGGCAGACAGTGTGGTCGCCAGCATCAAGCTGCTTTCACCAGAGGTGCAGGGCCTGTTGAAAAAGTTGAATCAGGAGGCCTGCCTGGTGCTGGCCCTCTCTCAGCGCCCATGTGCTGATGCAGTACTCCCAGGATGGCAGGGAGAGAAGCGCGCTCTACAGGAAACAGTTCTGTCCCTCAGAGAGCTGCTGTGTAGGATAGCTGAAAATGGGCCCAAGGGTCAGAGCAACGAAGCTGACTGGCGTGCAGAGCTAATCCGAGCAGTGAGCACCATGTTAGCCAGTGAGTGGCACTGGTTGCGCTCGGAACTGACCACCATTATGGCTGCCCATGTGGCCTTGGATTCTGATCCTCTCACAGACCACTTGGAGCAGCTGCTCAAACAGCAGGATGAGCACCAGCGGTCATCACTGCAGCAGCTACTGTCTGCAGAGCGCCGTAGCCTCCTCTCTGAGCTGCAGAGCCTGCAGGCTCAGCTACGCATTGCAGGTCTGCAGAATCAGGAGCAGCTGCAGCAGCTGCAGAACTGTCTGAGTGCTGCACAGGGGGACGGAAGCCAGCTGCGCAGACAAGTGGAGCTGCTGGAGTTTCGGCTGCAGCAGGAGCAAGTTCTAGTGCAGAAGCTGCGCAGTTCCCTGTCTCTGGAGCAGGATATTGCAGCCCAGCTGAGGACAGAACTAGAGCAGAAACATACCCTACTTGAAACCACTGCCAGTAGCCAGCAGGAGCTGCACAGCGAAACCTGCAGGCTGAGGGTGCAGCTGGAGAGCCAGGCCGTCGTGTGCCTGTCCTGGGAGGATAAGGCAAAGCATGAAAAAACCAAGGTGCAGGAGCTACAGCAGCAAGTCCAGCATGGACAGGCTAAGGTGCAAGATTTCCAAGAGGAGGTGCAACTTGGACAGGCCAAGGTGCGGGAGCTCCAGGAGGAGGTGCAATATGGACAATCCAAGGTGCGGGAGCTCCAAGAGGAGGTGCAGCGTGGACAGGCCAAGGTGCGGGAGCTCCAAGAGGAGGTGCAGCGTGGACAGGCCAAGGTGCGGGAGCTCCAAGAGGAGGTGCAGCGTGGACAGGCCAAGGTGCAGGAACTCCAGCAGGAGGTGCAGCGTAAACAAGCCAAGGTGTGGGAGGTCCAGCAGGTGGTGCACAGGGAGCAGCAATGCAGTCAACACACACATGTGGCACAGAATCAGGTGGTACTTCAGCATGCCCTGGAACAGGAGCGCGTACAGTGCAGCAACCTCCGCAAGGAGCTCCAGATCGAGATTTCCCGTTGCGAGGCACTGATTTTGCAGGAGAGCAGAAGAGCCAGTCAGGCAGTACAGCAGCTGGAGGAACTGACCAACTCATTCACTCAGGAGAAGCAGGATCTCACCGTGAAGCTGGAGGAGGCGTGTTCTCTCTCTGCTCAGCTGACTGCCTCCCTCACGCAAGAGAAGAGAGAGAAGCAGGATCTCACCCTGAAGCTGGAGGAGGCAAGTTCTTATAGTGCTCGGCTGACCGCCTCCCTCACTCAGAAGAAGCAGGAAAAGCAGGATCTCAAGCTGAAGCTGGAGAAGCAGCAGGGTTTCCATGACAGACAGCAGCTAGGCTCCGACAAGCAGGAGCTGCGGGAAGAGAAAAGGGACTGGCAGAACCAGCAGGAGCGGAGGCATCAGAGGCTGCTGGAGCTGGAGGAGCAGCGCATCAACCACGTTCAACAAACGCTCCAAGAATTGCAGGGGATGTCAAGCCATGCAACTGCCTATCCACAGAGCCAGCAGCAGCAGCTCCAAATTAGCCAGCAGCAGCTGCAGTTGGCCAGGGTTCGAGTGACCAGCCTCCTTCACAGAGCCCACACCAGCTGCGACAATGGGTGGCTGCAGCAGAAACACGGCTTGCAGGAGCTGCTCTGCACTTTGGCTGACTTGGAGCAGGACCTGCAGCAGCTGAACTCCCAGGGGCTGTCTGCGGAGAAGGCTTGGCACACTGAATGGGCATCCCTGCCAGAGGTGGTTGGCCCTGTGATAGTCACTGACTGTGCAAAGCTCAGGGCACAGGTCCAGCGGCTCTATTTGAAGTACCTGCGGGCTGAGAGCTTCCGCAAGGCACTCGTCTACCAGAAAAAGTACCTGCTGCTGCAGCTAGGGGGCTTCCAGGACTCCGAGCTGGCCACCCTGTCCCTCATCGGCCTCATGGGTGCATGCCCCTCCCCTGCTGCTTTCAAGACCCGCCCCACTAATCGCTTTAGGACCACTGTCTGTGTGATAATCGCCATTTCACGGCTCCGTTTTCTGGTCAGGAAATGGCACAAGTCCGTCACAAGGGGGGCAATGAATCCGGCCTCAAACGGACATGGACCCAGCGTCAGCAGTACTACCCGCGCAGCTTTACCAGTGCGGCGACAGCCAAGTGGCATCTGTTTCCCACCCACACACAAGCATGGCCCTGGCCAGAGGATGGCACTTTCTCCTGTCTTTCCTCCTGCAACATCAGCCTTTAATCTTCAGCACAGGCCACCCCCATACCCGGACCCAGAGCACTCGCTCAGCGAGTACATCCAGCACCTGGAGGCTGTACAGCAGCGCCTGGGAGCCGTTCAGAAAGGCTCAACGGTTGCTGTTTCATTCCTTGCATCTCCCCGGCAATCTGATCCATAG
Paramormyrops kingsleyae	>XP_023698964.1 pericentrin-like isoform X3 [Paramormyrops kingsleyae]	Paramormyrops kingsleyae	TTGCCCCCAGAGAGCCTGCAGATGGACACAGAGCTGCTAGGCAGCTGCTCGCCAGGGCCC	38250	LPPESLQMDTELLGSCSPGP	>lcl|NW_019714820.1_cds_XP_023698962.1_34704 gene=LOC111859973 db_xref=GeneID:111859973 protein=pericentrin-like isoform X1 protein_id=XP_023698962.1 location=join(399183..399230400777..400908401378..401533410469..410618410735..410878410978..412921413019..413114415153..415296415381..415606415889..415968416052..416165416326..416371416473..416701416782..416851428218..428525428623..429112429303..429479429559..429705429809..429877434300..434460434552..434697434822..435000435113..435242450242..450433451038..451273452331..452450452526..452546452883..453068453151..453318453388..453540453619..453777453877..454533454802..454951455037..455435455518..455602455712..455863455945..456112456556..456726456835..457018457104..457284457367..457805457889..458356458512..458690458852..458948459055..459153459404..459627459716..459801460044..460188460261..460352461958..462010) gbkey=CDS	MDQEERQRKMKAGRAKLACFRSSKAKVEGMYSQNEVWKRNTNDLPAEGGEPNQGDMIDTQEDPETIDLAVLKDRWLTSAMEHSMLGHQAAGNTCGKVEELEAMVPDGHQQLQELQWAMQKHSEIILQLSTSLQVVLANRQQLQHQALQLSDEILILQEQLQQASQLLMSCTCGCVELSQTQEQVSRFLLRLRGHQCQLDGLQQQLEETHQSTRDQQQLLTQKDGIISELGEKLADAEKALSLLNQELVELRQSTCMADEGCCWDAELHMLMSELQKGRGDCLRETWHTANLPKASGKEQSGLKEQLASEQPAVWAHKTQQCPTKTQELHTEIFRLSILILDLQQKLEQEEQSGQDLKFTTGRSNGGLQLRVLGEEGAIDVANLDGAHETALQCLREEHRDSIKKLKEQLTALLCYRDEFCQTALEGPAPIPRVKSGKTRVAMEMATGCDRDPVQEILGSSSSENHLMEKYLFISEKWDSSCLERSNDGLNLLEQVGNYRFEFGSELELERSKSVNSDLEHTEQDHDDQSLIPEAGGRYVSSAMHDPSLRRLSEDSEAVDLGKVLIMQQCRDLNEQLAKRDEQLRALQEELRKSAVEVQEALQKWSSVTETLYSVQCELEEERKRRIRYQDHLRNELYSLGNHSELDRDVGNLIQKQKWPGVSLTSDVRILFGHQPATLQMQNNELQTQIDMDMAKNQTVSESLAQKTLVSIENGLHLQTELEKCRVYKATKEKAELESQLLCLQQNLANTETSLGQRSKEKMAQEQCLMGLEFKANNMESIMVSHSEEYNSQLKEKTSDLEVLEEGRMTEEKHQQKEAELVRRKCLREQEQLYKETLEKFCSSHQEERLSLEQKHQQVVKKLHEEMESKPQELRHTMEKRQREQIMLIKKAHVRKHEREWVELACRQEAELSHLWAELSTELQESLEAAHQAELLLAQQEQHGLELEALWLSLGEQQVAQLERTQDDQQHDSVVVLSELQASLCARWAQESTLLQTCHQRELVATGEDHQQELEGMKWAWEAKLSKQEALLEKQHTTEMEALKQNEDRARVELQTSLHDLLASREQEFAEKEQCLQQQVFLKSGLEQKLPRLGELKVLPLACSSCVEVVVNLKQEFAQQCEAIQTHNKQELKNLCISFEKHLRTTEDSYQEEMAMLQLRLLQQAASSCGSVDSDGTLEEKDPMLGNTTTTTSKLKQDFEPGVEEGAHGEERKNAECHLVQQEDLQKDAAEEPWVQEQHLEKEWTGHALQDQLDDEYSLQISAIAQKIFGQLQSERKNMMQKVKKHVSLREKQTEARLKEEQRQLAQQCEHDLSRLRKTHREELEVLRSLLEMYVLRMEQLEPRLCIRLKGELELLEVDVSSKHQVELESLETILQEPNMVQLETCEAELHAEHWREEEVQGRLLSNMEALESICCEKEAMLHVERSSHVAKLEELRRQLAQAYMEKFTGMAVELGQAHKVELAGSLASQRQALEEECVAALGVLQQEVLALENQHSTTLQELRQQAEVQAPRAQQQLQELSGESAHELEALHRELEEARRQKERFQVEMEVLQSQAQEQKLLVSQLERQLSKEHQQSHQPQQEVDLELSQLRVQISNLKGELEGRCSEIAMLETLLQRHERENQEGCHLLAMLRADLNVAAEDSCVNYRKGLQEVQERLLKLLLDVLRSIVATEDLINQSINKGKPGSSPVKGEDSESCDSGPDSCLWSTLTEGGLEFSLLCGPEQLVLEACVRLRLAVGRLLELMAQSDRVAVQSCHGKDDTAQLILLHQQLLEQLDLEAIVKKQMELELHKAEGLMEGYVVEKATLEESLQQKESQEQKLVEELEAMQLHLLELSEENGLLLRQRDALSGVLGEPERAGLLDETLRLAQEKLDVQRQAEKDHGGLVSQLRRLETELEEQTNCNMELEQQQQAQNEDLLQQIQALEKQLKHHRHFIDCQAMEREHEREEFQQEIRKLEAHLKQQNRGCAGDDYAGRKVEDLSQQVESLQASMKEKLDDYSTLLLVKQKYQCEVAEQSEEIDRMAGCMQELEQELDRARRAQLELLQDKDALQQQQYSQCMQISALQSTVDEARHRLPDATPDPELQAELEAVQQDLLSKETQVQMLSGQLEVLQRELTVKDEEVSQLNLQLDQFTKQSSACTVQLQCEVTALQVSSLHREDRGDNKATSSLQLPLDLLVEKNQDTDHLNQQIHQLQQEVGMSQDSKMEVQLEELRSLIDHLRNEQQHLRRQHEEEEEQLHGVIHKLREELTQLGPSCLEVGELQEKYRTLAVGCHTSSHDLQSQLNLMHSEKEALQLLLRSQGETFRSQLESLGHSLKEEQQLAGKKDEVAFLKESLSQPQVQVEQLSASLQELEEHQGQEKLSVVEKEELTAECQELKQREGWLQEEVEHLKQEVVLAGAQIQELNSQLEAGEVGYAEAHRDVLTYAETTLAKAEGVLRDKGAELEALRVELAAVKEALSSSTDRVEKLLEEGQMKDTALTELHIVNEQLKAELRGLRGKWQLQELHGQYDLQAMPSYSQEAAAGGSLPLLSTGVSVRSPEHLRCQDRSMSHGSRLSDCSSLELCSKEPSLPPESLQMDTELLGSCSPGPLSDSNTVSMMETLHLEQVEGLLHLDLTPPSTPGGLVDFTSDGYGSNMRSELGARLQMELEATERLDANFLEYLRQRGLTVADSVVASIKLLSPEVQGLLKKLNQEACLVLALSQRPCADAVLPGWQGEKRALQETVLSLRELLCRIAENGPKGQSNEADWRAELIRAVSTMLASEWHWLRSELTTIMAAHVALDSDPLTDHLEQLLKQQDEHQRSSLQQLLSAERRSLLSELQSLQAQLRIAGLQNQEQLQQLQNCLSAAQGDGSQLRRQVELLEFRLQQEQVLVQKLRSSLSLEQDIAAQLRTELEQKHTLLETTASSQQELHSETCRLRVQLESQAVVCLSWEDKAKHEKTKVQELQQQVQHGQAKVQDFQEEVQLGQAKVRELQEEVQYGQSKVRELQEEVQRGQAKVRELQEEVQRGQAKVRELQEEVQRGQAKVQELQQEVQRKQAKVWEVQQVVHREQQCSQHTHVAQNQVVLQHALEQERVQCSNLRKELQIEISRCEALILQESRRASQAVQQLEELTNSFTQEKQDLTVKLEEACSLSAQLTASLTQEKREKQDLTLKLEEASSYSARLTASLTQKKQEKQDLKLKLEKQQGFHDRQQLGSDKQELREEKRDWQNQQERRHQRLLELEEQRINHVQQTLQELQGMSSHATAYPQSQQQQLQISQQQLQLARVRVTSLLHRAHTSCDNGWLQQKHGLQELLCTLADLEQDLQQLNSQGLSAEKAWHTEWASLPEVVGPVIVTDCAKLRAQVQRLYLKYLRAESFRKALVYQKKYLLLQLGGFQDSELATLSLIGLMGACPSPAAFKTRPTNRFRTTVCVIIAISRLRFLVRKWHKSVTRGAMNPASNGHGPSVSSTTRAALPVRRQPSGICFPPTHKHGPGQRMALSPVFPPATSAFNLQHRPPPYPDPEHSLSEYIQHLEAVQQRLGAVQKGSTVAVSFLASPRQSDP*	ATGGATCAAGAGGAGAGACAGCGAAAGATGAAAGCTGGACGAGCGAAGCTTGCTTGCTTTAGAAGTAGTAAAGCCAAGGTTGAAGGCATGTATTCACAGAATGAAGTGTGGAAGAGGAACACCAATGACCTTCCAGCAGAGGGGGGAGAGCCAAACCAGGGGGATATGATAGATACACAGGAAGACCCAGAGACTATTGATCTGGCTGTGCTAAAGGACAGATGGCTAACCAGTGCAATGGAGCATAGCATGCTGGGACATCAGGCAGCTGGCAATACCTGTGGAAAGGTGGAGGAACTTGAAGCAATGGTGCCTGATGGGCACCAGCAGCTACAGGAGCTTCAGTGGGCTATGCAGAAGCACAGTGAGATTATCTTGCAGCTCAGCACCAGCCTGCAGGTGGTCCTGGCAAACCGACAGCAGCTGCAGCATCAGGCATTGCAGCTGAGTGACGAAATCCTTATCTTACAAGAGCAACTTCAGCAGGCCAGCCAATTGCTGATGAGCTGCACTTGCGGCTGTGTGGAGCTCAGCCAGACGCAGGAGCAGGTCTCCCGCTTCCTGCTCCGCCTGCGAGGCCACCAGTGCCAGCTAGATGGGCTGCAACAGCAGCTAGAGGAAACCCATCAGAGTACTAGAGACCAGCAGCAGCTTCTCACGCAGAAGGATGGCATAATCTCAGAGCTGGGGGAGAAGCTGGCTGATGCAGAGAAGGCTTTGTCACTTTTGAACCAGGAGCTAGTGGAGCTCCGGCAGAGCACCTGTATGGCTGATGAGGGCTGCTGCTGGGATGCAGAGCTGCATATGTTGATGTCGGAGCTGCAGAAGGGACGAGGCGACTGCCTTCGGGAGACGTGGCACACCGCAAATCTCCCTAAAGCCTCTGGGAAGGAGCAAAGTGGACTGAAGGAGCAGCTGGCTTCTGAGCAGCCTGCAGTGTGGGCCCACAAGACGCAGCAATGCCCGACTAAGACTCAAGAGCTGCACACAGAGATTTTTCGGCTGAGCATCTTAATCCTGGATCTCCAGCAAAAGCTGGAGCAAGAGGAACAGTCAGGCCAGGATCTTAAGTTCACAACAGGCAGATCAAATGGTGGATTGCAGCTGCGGGTGCTAGGTGAGGAAGGGGCGATTGATGTTGCTAACTTGGATGGGGCTCATGAGACTGCCTTGCAGTGCCTGAGAGAGGAACATAGGGACAGTATTAAAAAGCTTAAGGAACAGTTGACAGCTCTTCTATGCTACAGAGATGAATTTTGCCAGACTGCCTTAGAGGGCCCAGCACCAATCCCCCGTGTAAAGTCAGGCAAGACCCGCGTAGCTATGGAAATGGCCACTGGTTGTGACAGAGATCCAGTACAGGAAATCCTGGGGTCGTCTTCCAGTGAGAACCATCTGATGGAGAAGTATCTTTTCATCTCAGAGAAATGGGATTCTTCCTGTTTGGAGAGAAGCAATGATGGACTGAACCTTCTAGAGCAGGTTGGGAATTACAGATTTGAGTTTGGCAGTGAGCTAGAACTTGAGAGGTCGAAGTCTGTAAACTCTGATCTAGAGCACACTGAACAAGATCATGATGACCAAAGTCTAATTCCAGAAGCTGGGGGAAGATACGTCAGCTCAGCTATGCATGATCCTTCTTTGCGCAGGCTGTCAGAAGACTCTGAAGCTGTTGATTTGGGAAAAGTTCTGATCATGCAGCAGTGCAGGGATTTGAATGAACAACTTGCAAAACGAGATGAGCAGCTTCGCGCTTTGCAAGAGGAACTACGAAAGTCAGCAGTAGAGGTTCAAGAAGCTTTGCAGAAGTGGAGCAGTGTCACAGAAACTCTGTACTCTGTGCAGTGTGAACTGGAAGAAGAGAGGAAACGGAGGATCCGCTACCAGGACCACTTGAGGAATGAACTCTACTCCCTTGGGAACCATTCAGAACTTGACAGAGATGTGGGCAACCTGATCCAGAAGCAGAAATGGCCTGGTGTCTCTCTCACCAGTGATGTTCGCATACTTTTTGGTCACCAACCTGCTACCCTACAAATGCAAAATAATGAGCTTCAAACCCAGATAGACATGGATATGGCTAAGAATCAGACTGTTTCTGAGTCCCTTGCACAGAAGACACTAGTCTCCATTGAAAATGGTCTTCATCTCCAAACAGAACTGGAGAAATGTAGAGTTTATAAGGCTACAAAGGAGAAAGCAGAGCTGGAGTCTCAGCTGCTTTGCCTTCAGCAGAATTTGGCTAATACGGAGACGTCTCTTGGCCAACGTTCCAAGGAAAAGATGGCTCAGGAGCAATGCCTAATGGGATTGGAGTTCAAAGCTAACAATATGGAGAGCATCATGGTGTCTCACTCTGAAGAGTATAATAGTCAGCTCAAGGAAAAGACATCTGATCTGGAAGTGCTTGAAGAGGGCAGAATGACTGAGGAGAAACATCAGCAGAAGGAAGCAGAGTTAGTCCGCAGGAAGTGTCTGAGAGAGCAGGAGCAGCTGTACAAGGAAACTCTGGAGAAGTTTTGCAGCTCACACCAGGAGGAGAGACTAAGTCTGGAACAGAAACACCAGCAAGTAGTAAAGAAGCTGCATGAAGAAATGGAGAGCAAGCCACAAGAACTGAGGCACACAATGGAGAAGAGACAGAGAGAGCAAATCATGCTCATCAAAAAGGCCCATGTGCGGAAACATGAGAGGGAGTGGGTGGAGCTGGCCTGCAGACAGGAGGCGGAGTTGAGCCACCTGTGGGCAGAGCTCAGCACTGAGCTGCAAGAAAGCCTGGAAGCTGCACACCAGGCAGAGTTGCTCCTGGCACAGCAGGAGCAGCACGGTCTGGAATTGGAGGCCCTGTGGCTGAGCCTAGGTGAGCAGCAAGTGGCCCAACTGGAGCGGACTCAGGATGACCAACAGCATGATAGTGTGGTGGTGCTCAGTGAGCTGCAGGCTAGCCTGTGTGCTCGCTGGGCTCAGGAGAGCACCTTGCTGCAGACATGTCACCAGAGGGAGCTGGTAGCCACTGGCGAGGATCACCAGCAGGAGCTGGAGGGGATGAAATGGGCGTGGGAGGCCAAGCTGTCCAAGCAGGAGGCTCTGCTGGAGAAGCAACACACCACTGAGATGGAGGCCTTGAAGCAGAATGAGGACAGGGCCAGGGTTGAGCTTCAGACCTCCCTGCATGACCTGTTGGCATCCCGGGAGCAGGAATTTGCAGAGAAAGAGCAATGTCTGCAGCAGCAGGTGTTTCTGAAGTCTGGCCTGGAGCAGAAGCTTCCCCGGTTGGGAGAGCTGAAGGTCCTGCCTCTAGCTTGCTCCTCCTGTGTGGAGGTTGTGGTGAACCTGAAGCAGGAGTTTGCTCAGCAGTGTGAAGCCATCCAGACACACAACAAACAGGAACTGAAGAACCTGTGCATCAGTTTTGAAAAGCATCTCCGCACCACAGAGGATAGCTACCAGGAGGAGATGGCTATGCTCCAGCTTAGGCTGTTGCAGCAAGCCGCTTCTTCATGTGGCAGCGTCGACTCTGATGGGACGCTGGAGGAGAAGGACCCCATGCTGGGAAATACCACCACTACCACCAGCAAGCTGAAGCAGGATTTTGAACCGGGTGTGGAAGAAGGAGCTCATGGGGAAGAGCGGAAGAATGCAGAGTGCCATCTCGTCCAGCAAGAGGACCTACAGAAGGATGCTGCAGAGGAGCCTTGGGTCCAGGAGCAACACTTGGAGAAAGAATGGACCGGACATGCCCTGCAAGACCAGCTTGATGATGAGTACAGTCTGCAGATCTCTGCCATAGCACAGAAAATCTTTGGCCAGCTGCAGAGTGAGCGAAAAAACATGATGCAGAAGGTGAAGAAGCATGTGTCTCTTCGTGAGAAGCAGACAGAGGCCAGATTGAAGGAAGAGCAGAGACAGCTAGCCCAGCAGTGTGAGCATGACCTCAGTCGTCTGAGGAAGACTCACAGGGAGGAGTTGGAGGTGTTGAGGTCTCTGCTGGAGATGTACGTGCTTAGAATGGAACAGCTGGAACCCAGGCTTTGTATCAGACTTAAGGGAGAGCTTGAGTTGCTGGAGGTTGACGTGAGTAGCAAACACCAGGTGGAGCTTGAGTCCCTAGAGACGATTCTGCAAGAACCAAACATGGTTCAGTTGGAAACATGTGAGGCAGAGCTACATGCTGAACATTGGAGAGAGGAGGAGGTGCAAGGCAGACTGCTGTCTAACATGGAGGCGCTGGAGTCAATCTGTTGTGAGAAGGAGGCCATGCTGCACGTGGAGAGGAGCAGCCATGTGGCCAAGCTGGAGGAGCTTAGGCGACAGTTGGCCCAGGCCTACATGGAAAAGTTTACCGGCATGGCAGTGGAGCTGGGCCAGGCTCATAAAGTCGAGCTGGCAGGGTCCCTGGCTTCCCAGCGACAGGCCCTGGAGGAGGAGTGTGTTGCAGCTCTGGGGGTGCTGCAGCAGGAAGTGCTTGCCCTGGAGAACCAGCATAGCACCACCCTTCAGGAGCTGAGGCAGCAGGCAGAGGTACAAGCCCCACGGGCACAGCAGCAGCTGCAGGAGCTTAGTGGTGAATCAGCCCATGAGCTGGAGGCCCTCCACAGGGAGCTGGAGGAAGCGAGGCGTCAGAAGGAGCGTTTCCAGGTGGAGATGGAAGTGTTACAGTCCCAGGCACAGGAGCAGAAGCTGCTGGTCTCTCAGCTGGAGAGGCAGCTGAGCAAAGAGCACCAGCAAAGCCATCAGCCACAGCAGGAGGTGGACCTGGAGCTTTCACAGCTACGTGTGCAGATTTCCAACCTGAAGGGGGAGTTGGAGGGCAGGTGTTCAGAGATAGCCATGCTGGAGACCCTTCTGCAGCGCCATGAGAGGGAAAACCAGGAGGGCTGTCATTTGTTGGCTATGCTGAGGGCAGACCTAAATGTGGCTGCTGAGGACAGCTGTGTAAACTACAGGAAGGGCCTGCAGGAGGTGCAGGAGCGGCTGCTGAAATTGCTGCTGGATGTCTTGAGAAGCATTGTAGCCACGGAGGACCTGATCAACCAGAGTATCAATAAGGGAAAACCTGGATCGAGCCCAGTAAAGGGAGAGGATTCTGAAAGCTGTGACTCTGGGCCAGATAGTTGTCTGTGGTCCACACTGACTGAGGGTGGCCTGGAATTTTCCCTTCTCTGTGGTCCTGAACAGCTTGTACTGGAAGCCTGTGTCCGGCTACGCTTAGCAGTGGGCAGGCTGCTGGAACTGATGGCACAGTCTGACAGAGTGGCAGTCCAGTCCTGTCATGGCAAAGATGATACAGCCCAGCTGATCCTTCTACACCAGCAATTGTTGGAACAACTGGATCTGGAGGCCATTGTGAAGAAGCAAATGGAGCTGGAGCTGCACAAGGCAGAGGGGCTGATGGAGGGTTATGTGGTGGAGAAGGCCACCCTGGAGGAGAGTCTGCAGCAGAAGGAGAGCCAAGAGCAGAAGCTGGTGGAGGAGCTGGAGGCTATGCAGCTTCATCTGCTGGAGCTCAGTGAGGAGAATGGCCTGCTACTGCGGCAGAGAGATGCCCTCAGCGGTGTCCTAGGGGAGCCGGAGAGAGCAGGTCTTCTTGACGAGACTCTGCGCTTGGCTCAGGAAAAGCTGGATGTTCAGCGACAGGCAGAGAAAGACCATGGTGGACTGGTGTCACAGCTCCGCCGTCTGGAGACTGAGCTGGAGGAGCAGACAAACTGCAACATGGAGCTGGAGCAGCAGCAACAGGCCCAAAATGAGGACCTCTTGCAGCAAATCCAGGCTCTGGAAAAACAACTGAAGCATCATCGACATTTCATTGATTGCCAGGCAATGGAAAGGGAGCATGAGAGAGAAGAGTTCCAGCAGGAGATCCGCAAACTGGAGGCACACTTGAAGCAGCAGAACCGGGGCTGTGCTGGGGATGACTATGCTGGACGCAAGGTGGAGGATTTGTCTCAGCAGGTCGAGAGCCTGCAAGCGTCTATGAAGGAGAAGCTGGATGATTATAGCACTCTGCTGCTGGTGAAGCAGAAGTACCAGTGCGAGGTCGCTGAGCAAAGCGAGGAAATCGACAGGATGGCTGGCTGCATGCAAGAGCTGGAGCAGGAGTTGGACAGGGCCAGGAGGGCCCAGCTGGAGCTGCTGCAGGACAAGGACGCCCTTCAACAGCAGCAGTACTCGCAATGTATGCAGATATCTGCGCTGCAGTCTACGGTTGACGAGGCCCGACATCGGCTGCCTGATGCTACGCCAGACCCTGAGCTACAGGCGGAGCTAGAGGCTGTACAACAGGACTTGTTGAGCAAGGAGACACAGGTGCAAATGCTGTCGGGGCAGTTGGAGGTGTTGCAGAGGGAGTTGACAGTGAAGGATGAGGAGGTCTCTCAGCTGAATCTACAGCTGGATCAGTTCACTAAGCAGAGCTCCGCCTGCACTGTGCAGCTGCAGTGCGAGGTCACAGCCTTGCAGGTGAGCTCCCTGCACAGGGAAGACAGAGGGGACAACAAAGCCACATCTTCACTGCAGCTTCCTTTGGATCTGCTAGTGGAGAAGAATCAGGACACTGACCACCTGAACCAGCAGATTCATCAGCTTCAACAGGAAGTGGGCATGTCTCAGGATAGCAAGATGGAGGTACAGCTGGAAGAGCTACGGTCCCTGATTGATCATCTCCGCAATGAACAGCAGCACCTGCGTCGGCAACATGAGGAGGAGGAGGAGCAGCTGCACGGGGTCATCCATAAGCTGCGGGAGGAGCTAACACAGCTGGGACCCAGCTGTCTGGAGGTGGGCGAACTCCAAGAAAAGTACAGAACCCTGGCAGTGGGCTGTCACACTTCCAGCCATGACCTGCAGAGCCAACTGAACCTGATGCACAGCGAGAAGGAAGCTCTGCAGCTCCTGCTCCGCAGCCAGGGGGAGACCTTCAGGAGCCAGTTAGAGAGCTTGGGTCACAGCCTGAAGGAGGAGCAGCAGTTAGCAGGGAAGAAGGATGAGGTTGCCTTCCTCAAGGAGAGTCTGTCCCAGCCACAGGTGCAGGTAGAGCAGCTCAGCGCTTCTTTGCAGGAGCTGGAGGAGCATCAGGGACAGGAGAAGCTGTCCGTGGTGGAAAAGGAGGAGCTGACGGCAGAGTGTCAGGAACTGAAGCAGCGTGAGGGCTGGCTGCAAGAGGAAGTAGAACATCTGAAACAGGAAGTGGTTTTGGCTGGTGCGCAGATTCAGGAGTTGAACTCCCAGCTCGAAGCTGGGGAGGTGGGGTACGCAGAAGCTCACAGAGACGTTCTGACGTATGCAGAAACAACCCTTGCCAAGGCGGAGGGTGTGCTGCGAGACAAGGGGGCAGAGCTGGAGGCCCTGAGGGTGGAGCTTGCTGCTGTCAAAGAGGCTCTGAGTTCCAGCACTGACAGGGTGGAGAAGCTGCTGGAGGAAGGCCAGATGAAGGATACAGCTCTGACTGAGCTACATATTGTCAATGAACAGCTGAAGGCTGAGCTCAGGGGCCTGCGGGGGAAGTGGCAGCTGCAGGAGCTGCATGGGCAGTATGACCTGCAGGCTATGCCGTCGTACTCACAGGAAGCAGCAGCAGGAGGCAGCCTCCCATTGCTGTCCACAGGGGTGTCTGTCCGTTCCCCTGAGCATCTACGGTGTCAAGACCGCAGCATGAGTCATGGTTCGCGCCTGTCAGACTGCAGCAGCCTGGAGCTGTGCAGCAAGGAGCCCTCGTTGCCCCCAGAGAGCCTGCAGATGGACACAGAGCTGCTAGGCAGCTGCTCGCCAGGGCCCCTGTCTGATTCCAACACAGTCTCCATGATGGAGACTCTGCATTTGGAGCAGGTGGAGGGGCTGCTGCACCTGGATCTGACCCCCCCCAGCACCCCCGGTGGCCTGGTGGACTTTACCAGTGATGGCTATGGCAGCAATATGAGGTCAGAGCTTGGTGCTAGGCTCCAGATGGAGCTGGAGGCCACAGAGCGCCTAGATGCCAACTTCCTGGAGTACCTGCGACAACGTGGCTTGACCGTGGCAGACAGTGTGGTCGCCAGCATCAAGCTGCTTTCACCAGAGGTGCAGGGCCTGTTGAAAAAGTTGAATCAGGAGGCCTGCCTGGTGCTGGCCCTCTCTCAGCGCCCATGTGCTGATGCAGTACTCCCAGGATGGCAGGGAGAGAAGCGCGCTCTACAGGAAACAGTTCTGTCCCTCAGAGAGCTGCTGTGTAGGATAGCTGAAAATGGGCCCAAGGGTCAGAGCAACGAAGCTGACTGGCGTGCAGAGCTAATCCGAGCAGTGAGCACCATGTTAGCCAGTGAGTGGCACTGGTTGCGCTCGGAACTGACCACCATTATGGCTGCCCATGTGGCCTTGGATTCTGATCCTCTCACAGACCACTTGGAGCAGCTGCTCAAACAGCAGGATGAGCACCAGCGGTCATCACTGCAGCAGCTACTGTCTGCAGAGCGCCGTAGCCTCCTCTCTGAGCTGCAGAGCCTGCAGGCTCAGCTACGCATTGCAGGTCTGCAGAATCAGGAGCAGCTGCAGCAGCTGCAGAACTGTCTGAGTGCTGCACAGGGGGACGGAAGCCAGCTGCGCAGACAAGTGGAGCTGCTGGAGTTTCGGCTGCAGCAGGAGCAAGTTCTAGTGCAGAAGCTGCGCAGTTCCCTGTCTCTGGAGCAGGATATTGCAGCCCAGCTGAGGACAGAACTAGAGCAGAAACATACCCTACTTGAAACCACTGCCAGTAGCCAGCAGGAGCTGCACAGCGAAACCTGCAGGCTGAGGGTGCAGCTGGAGAGCCAGGCCGTCGTGTGCCTGTCCTGGGAGGATAAGGCAAAGCATGAAAAAACCAAGGTGCAGGAGCTACAGCAGCAAGTCCAGCATGGACAGGCTAAGGTGCAAGATTTCCAAGAGGAGGTGCAACTTGGACAGGCCAAGGTGCGGGAGCTCCAGGAGGAGGTGCAATATGGACAATCCAAGGTGCGGGAGCTCCAAGAGGAGGTGCAGCGTGGACAGGCCAAGGTGCGGGAGCTCCAAGAGGAGGTGCAGCGTGGACAGGCCAAGGTGCGGGAGCTCCAAGAGGAGGTGCAGCGTGGACAGGCCAAGGTGCAGGAACTCCAGCAGGAGGTGCAGCGTAAACAAGCCAAGGTGTGGGAGGTCCAGCAGGTGGTGCACAGGGAGCAGCAATGCAGTCAACACACACATGTGGCACAGAATCAGGTGGTACTTCAGCATGCCCTGGAACAGGAGCGCGTACAGTGCAGCAACCTCCGCAAGGAGCTCCAGATCGAGATTTCCCGTTGCGAGGCACTGATTTTGCAGGAGAGCAGAAGAGCCAGTCAGGCAGTACAGCAGCTGGAGGAACTGACCAACTCATTCACTCAGGAGAAGCAGGATCTCACCGTGAAGCTGGAGGAGGCGTGTTCTCTCTCTGCTCAGCTGACTGCCTCCCTCACGCAAGAGAAGAGAGAGAAGCAGGATCTCACCCTGAAGCTGGAGGAGGCAAGTTCTTATAGTGCTCGGCTGACCGCCTCCCTCACTCAGAAGAAGCAGGAAAAGCAGGATCTCAAGCTGAAGCTGGAGAAGCAGCAGGGTTTCCATGACAGACAGCAGCTAGGCTCCGACAAGCAGGAGCTGCGGGAAGAGAAAAGGGACTGGCAGAACCAGCAGGAGCGGAGGCATCAGAGGCTGCTGGAGCTGGAGGAGCAGCGCATCAACCACGTTCAACAAACGCTCCAAGAATTGCAGGGGATGTCAAGCCATGCAACTGCCTATCCACAGAGCCAGCAGCAGCAGCTCCAAATTAGCCAGCAGCAGCTGCAGTTGGCCAGGGTTCGAGTGACCAGCCTCCTTCACAGAGCCCACACCAGCTGCGACAATGGGTGGCTGCAGCAGAAACACGGCTTGCAGGAGCTGCTCTGCACTTTGGCTGACTTGGAGCAGGACCTGCAGCAGCTGAACTCCCAGGGGCTGTCTGCGGAGAAGGCTTGGCACACTGAATGGGCATCCCTGCCAGAGGTGGTTGGCCCTGTGATAGTCACTGACTGTGCAAAGCTCAGGGCACAGGTCCAGCGGCTCTATTTGAAGTACCTGCGGGCTGAGAGCTTCCGCAAGGCACTCGTCTACCAGAAAAAGTACCTGCTGCTGCAGCTAGGGGGCTTCCAGGACTCCGAGCTGGCCACCCTGTCCCTCATCGGCCTCATGGGTGCATGCCCCTCCCCTGCTGCTTTCAAGACCCGCCCCACTAATCGCTTTAGGACCACTGTCTGTGTGATAATCGCCATTTCACGGCTCCGTTTTCTGGTCAGGAAATGGCACAAGTCCGTCACAAGGGGGGCAATGAATCCGGCCTCAAACGGACATGGACCCAGCGTCAGCAGTACTACCCGCGCAGCTTTACCAGTGCGGCGACAGCCAAGTGGCATCTGTTTCCCACCCACACACAAGCATGGCCCTGGCCAGAGGATGGCACTTTCTCCTGTCTTTCCTCCTGCAACATCAGCCTTTAATCTTCAGCACAGGCCACCCCCATACCCGGACCCAGAGCACTCGCTCAGCGAGTACATCCAGCACCTGGAGGCTGTACAGCAGCGCCTGGGAGCCGTTCAGAAAGGCTCAACGGTTGCTGTTTCATTCCTTGCATCTCCCCGGCAATCTGATCCATAG
Paramormyrops kingsleyae	>XP_023698964.1 pericentrin-like isoform X3 [Paramormyrops kingsleyae]	Paramormyrops kingsleyae	TTGCCCCCAGAGAGCCTGCAGATGGACACAGAGCTGCTAGGCAGCTGCTCGCCAGGGCCC	38251	LPPESLQMDTELLGSCSPGP	>lcl|NW_019714820.1_cds_XP_023698965.1_34705 gene=LOC111859973 db_xref=GeneID:111859973 protein=pericentrin-like isoform X4 protein_id=XP_023698965.1 location=join(399183..399230400777..400908401378..401533410469..410618410735..410878410978..412921413019..413114415153..415296415381..415606415889..415968416052..416165416326..416371416473..416701416782..416851428218..428525428623..429112429303..429479429559..429705429809..429877434300..434460434552..434697434822..435000435113..435242450242..450433451038..451273452331..452450452526..452546452883..453068453151..453318453388..453540453619..453777453877..454533454802..454951455037..455435455518..455602455712..455863455945..456112456556..456726456835..457018457104..457284457367..457802457889..458356458512..458690458852..458948459055..459153459404..459627459716..459801460044..460188460261..460352461958..462010) gbkey=CDS	MDQEERQRKMKAGRAKLACFRSSKAKVEGMYSQNEVWKRNTNDLPAEGGEPNQGDMIDTQEDPETIDLAVLKDRWLTSAMEHSMLGHQAAGNTCGKVEELEAMVPDGHQQLQELQWAMQKHSEIILQLSTSLQVVLANRQQLQHQALQLSDEILILQEQLQQASQLLMSCTCGCVELSQTQEQVSRFLLRLRGHQCQLDGLQQQLEETHQSTRDQQQLLTQKDGIISELGEKLADAEKALSLLNQELVELRQSTCMADEGCCWDAELHMLMSELQKGRGDCLRETWHTANLPKASGKEQSGLKEQLASEQPAVWAHKTQQCPTKTQELHTEIFRLSILILDLQQKLEQEEQSGQDLKFTTGRSNGGLQLRVLGEEGAIDVANLDGAHETALQCLREEHRDSIKKLKEQLTALLCYRDEFCQTALEGPAPIPRVKSGKTRVAMEMATGCDRDPVQEILGSSSSENHLMEKYLFISEKWDSSCLERSNDGLNLLEQVGNYRFEFGSELELERSKSVNSDLEHTEQDHDDQSLIPEAGGRYVSSAMHDPSLRRLSEDSEAVDLGKVLIMQQCRDLNEQLAKRDEQLRALQEELRKSAVEVQEALQKWSSVTETLYSVQCELEEERKRRIRYQDHLRNELYSLGNHSELDRDVGNLIQKQKWPGVSLTSDVRILFGHQPATLQMQNNELQTQIDMDMAKNQTVSESLAQKTLVSIENGLHLQTELEKCRVYKATKEKAELESQLLCLQQNLANTETSLGQRSKEKMAQEQCLMGLEFKANNMESIMVSHSEEYNSQLKEKTSDLEVLEEGRMTEEKHQQKEAELVRRKCLREQEQLYKETLEKFCSSHQEERLSLEQKHQQVVKKLHEEMESKPQELRHTMEKRQREQIMLIKKAHVRKHEREWVELACRQEAELSHLWAELSTELQESLEAAHQAELLLAQQEQHGLELEALWLSLGEQQVAQLERTQDDQQHDSVVVLSELQASLCARWAQESTLLQTCHQRELVATGEDHQQELEGMKWAWEAKLSKQEALLEKQHTTEMEALKQNEDRARVELQTSLHDLLASREQEFAEKEQCLQQQVFLKSGLEQKLPRLGELKVLPLACSSCVEVVVNLKQEFAQQCEAIQTHNKQELKNLCISFEKHLRTTEDSYQEEMAMLQLRLLQQAASSCGSVDSDGTLEEKDPMLGNTTTTTSKLKQDFEPGVEEGAHGEERKNAECHLVQQEDLQKDAAEEPWVQEQHLEKEWTGHALQDQLDDEYSLQISAIAQKIFGQLQSERKNMMQKVKKHVSLREKQTEARLKEEQRQLAQQCEHDLSRLRKTHREELEVLRSLLEMYVLRMEQLEPRLCIRLKGELELLEVDVSSKHQVELESLETILQEPNMVQLETCEAELHAEHWREEEVQGRLLSNMEALESICCEKEAMLHVERSSHVAKLEELRRQLAQAYMEKFTGMAVELGQAHKVELAGSLASQRQALEEECVAALGVLQQEVLALENQHSTTLQELRQQAEVQAPRAQQQLQELSGESAHELEALHRELEEARRQKERFQVEMEVLQSQAQEQKLLVSQLERQLSKEHQQSHQPQQEVDLELSQLRVQISNLKGELEGRCSEIAMLETLLQRHERENQEGCHLLAMLRADLNVAAEDSCVNYRKGLQEVQERLLKLLLDVLRSIVATEDLINQSINKGKPGSSPVKGEDSESCDSGPDSCLWSTLTEGGLEFSLLCGPEQLVLEACVRLRLAVGRLLELMAQSDRVAVQSCHGKDDTAQLILLHQQLLEQLDLEAIVKKQMELELHKAEGLMEGYVVEKATLEESLQQKESQEQKLVEELEAMQLHLLELSEENGLLLRQRDALSGVLGEPERAGLLDETLRLAQEKLDVQRQAEKDHGGLVSQLRRLETELEEQTNCNMELEQQQQAQNEDLLQQIQALEKQLKHHRHFIDCQAMEREHEREEFQQEIRKLEAHLKQQNRGCAGDDYAGRKVEDLSQQVESLQASMKEKLDDYSTLLLVKQKYQCEVAEQSEEIDRMAGCMQELEQELDRARRAQLELLQDKDALQQQQYSQCMQISALQSTVDEARHRLPDATPDPELQAELEAVQQDLLSKETQVQMLSGQLEVLQRELTVKDEEVSQLNLQLDQFTKQSSACTVQLQCEVTALQVSSLHREDRGDNKATSSLQLPLDLLVEKNQDTDHLNQQIHQLQQEVGMSQDSKMEVQLEELRSLIDHLRNEQQHLRRQHEEEEEQLHGVIHKLREELTQLGPSCLEVGELQEKYRTLAVGCHTSSHDLQSQLNLMHSEKEALQLLLRSQGETFRSQLESLGHSLKEEQQLAGKKDEVAFLKESLSQPQVQVEQLSASLQELEEHQGQEKLSVVEKEELTAECQELKQREGWLQEEVEHLKQEVVLAGAQIQELNSQLEAGEVGYAEAHRDVLTYAETTLAKAEGVLRDKGAELEALRVELAAVKEALSSSTDRVEKLLEEGQMKDTALTELHIVNEQLKAELRGLRGKWQLQELHGQYDLQAMPSYSQEAAAGGSLPLLSTGVSVRSPEHLRCQDRSMSHGSRLSDCSSLELCSKEPSLPPESLQMDTELLGSCSPGPLSDSNTVSMMETLHLEQVEGLLHLDLTPPSTPGGLVDFTSDGYGSNMRSELGARLQMELEATERLDANFLEYLRQRGLTVADSVVASIKLLSPEVQGLLKKLNQEACLVLALSQRPCADAVLPGWQGEKRALQETVLSLRELLCRIAENGPKGQSNEADWRAELIRAVSTMLASEWHWLRSELTTIMAAHVALDSDPLTDHLEQLLKQQDEHQRSSLQQLLSAERRSLLSELQSLQAQLRIAGLQNQEQLQQLQNCLSAAQGDGSQLRRQVELLEFRLQQEQVLVQKLRSSLSLEQDIAAQLRTELEQKHTLLETTASSQQELHSETCRLRVQLESQAVVCLSWEDKAKHEKTKVQELQQQVQHGQAKVQDFQEEVQLGQAKVRELQEEVQYGQSKVRELQEEVQRGQAKVRELQEEVQRGQAKVRELQEEVQRGQAKVQELQQEVQRKQAKVWEVQQVVHREQQCSQHTHVAQNQVLQHALEQERVQCSNLRKELQIEISRCEALILQESRRASQAVQQLEELTNSFTQEKQDLTVKLEEACSLSAQLTASLTQEKREKQDLTLKLEEASSYSARLTASLTQKKQEKQDLKLKLEKQQGFHDRQQLGSDKQELREEKRDWQNQQERRHQRLLELEEQRINHVQQTLQELQGMSSHATAYPQSQQQQLQISQQQLQLARVRVTSLLHRAHTSCDNGWLQQKHGLQELLCTLADLEQDLQQLNSQGLSAEKAWHTEWASLPEVVGPVIVTDCAKLRAQVQRLYLKYLRAESFRKALVYQKKYLLLQLGGFQDSELATLSLIGLMGACPSPAAFKTRPTNRFRTTVCVIIAISRLRFLVRKWHKSVTRGAMNPASNGHGPSVSSTTRAALPVRRQPSGICFPPTHKHGPGQRMALSPVFPPATSAFNLQHRPPPYPDPEHSLSEYIQHLEAVQQRLGAVQKGSTVAVSFLASPRQSDP*	ATGGATCAAGAGGAGAGACAGCGAAAGATGAAAGCTGGACGAGCGAAGCTTGCTTGCTTTAGAAGTAGTAAAGCCAAGGTTGAAGGCATGTATTCACAGAATGAAGTGTGGAAGAGGAACACCAATGACCTTCCAGCAGAGGGGGGAGAGCCAAACCAGGGGGATATGATAGATACACAGGAAGACCCAGAGACTATTGATCTGGCTGTGCTAAAGGACAGATGGCTAACCAGTGCAATGGAGCATAGCATGCTGGGACATCAGGCAGCTGGCAATACCTGTGGAAAGGTGGAGGAACTTGAAGCAATGGTGCCTGATGGGCACCAGCAGCTACAGGAGCTTCAGTGGGCTATGCAGAAGCACAGTGAGATTATCTTGCAGCTCAGCACCAGCCTGCAGGTGGTCCTGGCAAACCGACAGCAGCTGCAGCATCAGGCATTGCAGCTGAGTGACGAAATCCTTATCTTACAAGAGCAACTTCAGCAGGCCAGCCAATTGCTGATGAGCTGCACTTGCGGCTGTGTGGAGCTCAGCCAGACGCAGGAGCAGGTCTCCCGCTTCCTGCTCCGCCTGCGAGGCCACCAGTGCCAGCTAGATGGGCTGCAACAGCAGCTAGAGGAAACCCATCAGAGTACTAGAGACCAGCAGCAGCTTCTCACGCAGAAGGATGGCATAATCTCAGAGCTGGGGGAGAAGCTGGCTGATGCAGAGAAGGCTTTGTCACTTTTGAACCAGGAGCTAGTGGAGCTCCGGCAGAGCACCTGTATGGCTGATGAGGGCTGCTGCTGGGATGCAGAGCTGCATATGTTGATGTCGGAGCTGCAGAAGGGACGAGGCGACTGCCTTCGGGAGACGTGGCACACCGCAAATCTCCCTAAAGCCTCTGGGAAGGAGCAAAGTGGACTGAAGGAGCAGCTGGCTTCTGAGCAGCCTGCAGTGTGGGCCCACAAGACGCAGCAATGCCCGACTAAGACTCAAGAGCTGCACACAGAGATTTTTCGGCTGAGCATCTTAATCCTGGATCTCCAGCAAAAGCTGGAGCAAGAGGAACAGTCAGGCCAGGATCTTAAGTTCACAACAGGCAGATCAAATGGTGGATTGCAGCTGCGGGTGCTAGGTGAGGAAGGGGCGATTGATGTTGCTAACTTGGATGGGGCTCATGAGACTGCCTTGCAGTGCCTGAGAGAGGAACATAGGGACAGTATTAAAAAGCTTAAGGAACAGTTGACAGCTCTTCTATGCTACAGAGATGAATTTTGCCAGACTGCCTTAGAGGGCCCAGCACCAATCCCCCGTGTAAAGTCAGGCAAGACCCGCGTAGCTATGGAAATGGCCACTGGTTGTGACAGAGATCCAGTACAGGAAATCCTGGGGTCGTCTTCCAGTGAGAACCATCTGATGGAGAAGTATCTTTTCATCTCAGAGAAATGGGATTCTTCCTGTTTGGAGAGAAGCAATGATGGACTGAACCTTCTAGAGCAGGTTGGGAATTACAGATTTGAGTTTGGCAGTGAGCTAGAACTTGAGAGGTCGAAGTCTGTAAACTCTGATCTAGAGCACACTGAACAAGATCATGATGACCAAAGTCTAATTCCAGAAGCTGGGGGAAGATACGTCAGCTCAGCTATGCATGATCCTTCTTTGCGCAGGCTGTCAGAAGACTCTGAAGCTGTTGATTTGGGAAAAGTTCTGATCATGCAGCAGTGCAGGGATTTGAATGAACAACTTGCAAAACGAGATGAGCAGCTTCGCGCTTTGCAAGAGGAACTACGAAAGTCAGCAGTAGAGGTTCAAGAAGCTTTGCAGAAGTGGAGCAGTGTCACAGAAACTCTGTACTCTGTGCAGTGTGAACTGGAAGAAGAGAGGAAACGGAGGATCCGCTACCAGGACCACTTGAGGAATGAACTCTACTCCCTTGGGAACCATTCAGAACTTGACAGAGATGTGGGCAACCTGATCCAGAAGCAGAAATGGCCTGGTGTCTCTCTCACCAGTGATGTTCGCATACTTTTTGGTCACCAACCTGCTACCCTACAAATGCAAAATAATGAGCTTCAAACCCAGATAGACATGGATATGGCTAAGAATCAGACTGTTTCTGAGTCCCTTGCACAGAAGACACTAGTCTCCATTGAAAATGGTCTTCATCTCCAAACAGAACTGGAGAAATGTAGAGTTTATAAGGCTACAAAGGAGAAAGCAGAGCTGGAGTCTCAGCTGCTTTGCCTTCAGCAGAATTTGGCTAATACGGAGACGTCTCTTGGCCAACGTTCCAAGGAAAAGATGGCTCAGGAGCAATGCCTAATGGGATTGGAGTTCAAAGCTAACAATATGGAGAGCATCATGGTGTCTCACTCTGAAGAGTATAATAGTCAGCTCAAGGAAAAGACATCTGATCTGGAAGTGCTTGAAGAGGGCAGAATGACTGAGGAGAAACATCAGCAGAAGGAAGCAGAGTTAGTCCGCAGGAAGTGTCTGAGAGAGCAGGAGCAGCTGTACAAGGAAACTCTGGAGAAGTTTTGCAGCTCACACCAGGAGGAGAGACTAAGTCTGGAACAGAAACACCAGCAAGTAGTAAAGAAGCTGCATGAAGAAATGGAGAGCAAGCCACAAGAACTGAGGCACACAATGGAGAAGAGACAGAGAGAGCAAATCATGCTCATCAAAAAGGCCCATGTGCGGAAACATGAGAGGGAGTGGGTGGAGCTGGCCTGCAGACAGGAGGCGGAGTTGAGCCACCTGTGGGCAGAGCTCAGCACTGAGCTGCAAGAAAGCCTGGAAGCTGCACACCAGGCAGAGTTGCTCCTGGCACAGCAGGAGCAGCACGGTCTGGAATTGGAGGCCCTGTGGCTGAGCCTAGGTGAGCAGCAAGTGGCCCAACTGGAGCGGACTCAGGATGACCAACAGCATGATAGTGTGGTGGTGCTCAGTGAGCTGCAGGCTAGCCTGTGTGCTCGCTGGGCTCAGGAGAGCACCTTGCTGCAGACATGTCACCAGAGGGAGCTGGTAGCCACTGGCGAGGATCACCAGCAGGAGCTGGAGGGGATGAAATGGGCGTGGGAGGCCAAGCTGTCCAAGCAGGAGGCTCTGCTGGAGAAGCAACACACCACTGAGATGGAGGCCTTGAAGCAGAATGAGGACAGGGCCAGGGTTGAGCTTCAGACCTCCCTGCATGACCTGTTGGCATCCCGGGAGCAGGAATTTGCAGAGAAAGAGCAATGTCTGCAGCAGCAGGTGTTTCTGAAGTCTGGCCTGGAGCAGAAGCTTCCCCGGTTGGGAGAGCTGAAGGTCCTGCCTCTAGCTTGCTCCTCCTGTGTGGAGGTTGTGGTGAACCTGAAGCAGGAGTTTGCTCAGCAGTGTGAAGCCATCCAGACACACAACAAACAGGAACTGAAGAACCTGTGCATCAGTTTTGAAAAGCATCTCCGCACCACAGAGGATAGCTACCAGGAGGAGATGGCTATGCTCCAGCTTAGGCTGTTGCAGCAAGCCGCTTCTTCATGTGGCAGCGTCGACTCTGATGGGACGCTGGAGGAGAAGGACCCCATGCTGGGAAATACCACCACTACCACCAGCAAGCTGAAGCAGGATTTTGAACCGGGTGTGGAAGAAGGAGCTCATGGGGAAGAGCGGAAGAATGCAGAGTGCCATCTCGTCCAGCAAGAGGACCTACAGAAGGATGCTGCAGAGGAGCCTTGGGTCCAGGAGCAACACTTGGAGAAAGAATGGACCGGACATGCCCTGCAAGACCAGCTTGATGATGAGTACAGTCTGCAGATCTCTGCCATAGCACAGAAAATCTTTGGCCAGCTGCAGAGTGAGCGAAAAAACATGATGCAGAAGGTGAAGAAGCATGTGTCTCTTCGTGAGAAGCAGACAGAGGCCAGATTGAAGGAAGAGCAGAGACAGCTAGCCCAGCAGTGTGAGCATGACCTCAGTCGTCTGAGGAAGACTCACAGGGAGGAGTTGGAGGTGTTGAGGTCTCTGCTGGAGATGTACGTGCTTAGAATGGAACAGCTGGAACCCAGGCTTTGTATCAGACTTAAGGGAGAGCTTGAGTTGCTGGAGGTTGACGTGAGTAGCAAACACCAGGTGGAGCTTGAGTCCCTAGAGACGATTCTGCAAGAACCAAACATGGTTCAGTTGGAAACATGTGAGGCAGAGCTACATGCTGAACATTGGAGAGAGGAGGAGGTGCAAGGCAGACTGCTGTCTAACATGGAGGCGCTGGAGTCAATCTGTTGTGAGAAGGAGGCCATGCTGCACGTGGAGAGGAGCAGCCATGTGGCCAAGCTGGAGGAGCTTAGGCGACAGTTGGCCCAGGCCTACATGGAAAAGTTTACCGGCATGGCAGTGGAGCTGGGCCAGGCTCATAAAGTCGAGCTGGCAGGGTCCCTGGCTTCCCAGCGACAGGCCCTGGAGGAGGAGTGTGTTGCAGCTCTGGGGGTGCTGCAGCAGGAAGTGCTTGCCCTGGAGAACCAGCATAGCACCACCCTTCAGGAGCTGAGGCAGCAGGCAGAGGTACAAGCCCCACGGGCACAGCAGCAGCTGCAGGAGCTTAGTGGTGAATCAGCCCATGAGCTGGAGGCCCTCCACAGGGAGCTGGAGGAAGCGAGGCGTCAGAAGGAGCGTTTCCAGGTGGAGATGGAAGTGTTACAGTCCCAGGCACAGGAGCAGAAGCTGCTGGTCTCTCAGCTGGAGAGGCAGCTGAGCAAAGAGCACCAGCAAAGCCATCAGCCACAGCAGGAGGTGGACCTGGAGCTTTCACAGCTACGTGTGCAGATTTCCAACCTGAAGGGGGAGTTGGAGGGCAGGTGTTCAGAGATAGCCATGCTGGAGACCCTTCTGCAGCGCCATGAGAGGGAAAACCAGGAGGGCTGTCATTTGTTGGCTATGCTGAGGGCAGACCTAAATGTGGCTGCTGAGGACAGCTGTGTAAACTACAGGAAGGGCCTGCAGGAGGTGCAGGAGCGGCTGCTGAAATTGCTGCTGGATGTCTTGAGAAGCATTGTAGCCACGGAGGACCTGATCAACCAGAGTATCAATAAGGGAAAACCTGGATCGAGCCCAGTAAAGGGAGAGGATTCTGAAAGCTGTGACTCTGGGCCAGATAGTTGTCTGTGGTCCACACTGACTGAGGGTGGCCTGGAATTTTCCCTTCTCTGTGGTCCTGAACAGCTTGTACTGGAAGCCTGTGTCCGGCTACGCTTAGCAGTGGGCAGGCTGCTGGAACTGATGGCACAGTCTGACAGAGTGGCAGTCCAGTCCTGTCATGGCAAAGATGATACAGCCCAGCTGATCCTTCTACACCAGCAATTGTTGGAACAACTGGATCTGGAGGCCATTGTGAAGAAGCAAATGGAGCTGGAGCTGCACAAGGCAGAGGGGCTGATGGAGGGTTATGTGGTGGAGAAGGCCACCCTGGAGGAGAGTCTGCAGCAGAAGGAGAGCCAAGAGCAGAAGCTGGTGGAGGAGCTGGAGGCTATGCAGCTTCATCTGCTGGAGCTCAGTGAGGAGAATGGCCTGCTACTGCGGCAGAGAGATGCCCTCAGCGGTGTCCTAGGGGAGCCGGAGAGAGCAGGTCTTCTTGACGAGACTCTGCGCTTGGCTCAGGAAAAGCTGGATGTTCAGCGACAGGCAGAGAAAGACCATGGTGGACTGGTGTCACAGCTCCGCCGTCTGGAGACTGAGCTGGAGGAGCAGACAAACTGCAACATGGAGCTGGAGCAGCAGCAACAGGCCCAAAATGAGGACCTCTTGCAGCAAATCCAGGCTCTGGAAAAACAACTGAAGCATCATCGACATTTCATTGATTGCCAGGCAATGGAAAGGGAGCATGAGAGAGAAGAGTTCCAGCAGGAGATCCGCAAACTGGAGGCACACTTGAAGCAGCAGAACCGGGGCTGTGCTGGGGATGACTATGCTGGACGCAAGGTGGAGGATTTGTCTCAGCAGGTCGAGAGCCTGCAAGCGTCTATGAAGGAGAAGCTGGATGATTATAGCACTCTGCTGCTGGTGAAGCAGAAGTACCAGTGCGAGGTCGCTGAGCAAAGCGAGGAAATCGACAGGATGGCTGGCTGCATGCAAGAGCTGGAGCAGGAGTTGGACAGGGCCAGGAGGGCCCAGCTGGAGCTGCTGCAGGACAAGGACGCCCTTCAACAGCAGCAGTACTCGCAATGTATGCAGATATCTGCGCTGCAGTCTACGGTTGACGAGGCCCGACATCGGCTGCCTGATGCTACGCCAGACCCTGAGCTACAGGCGGAGCTAGAGGCTGTACAACAGGACTTGTTGAGCAAGGAGACACAGGTGCAAATGCTGTCGGGGCAGTTGGAGGTGTTGCAGAGGGAGTTGACAGTGAAGGATGAGGAGGTCTCTCAGCTGAATCTACAGCTGGATCAGTTCACTAAGCAGAGCTCCGCCTGCACTGTGCAGCTGCAGTGCGAGGTCACAGCCTTGCAGGTGAGCTCCCTGCACAGGGAAGACAGAGGGGACAACAAAGCCACATCTTCACTGCAGCTTCCTTTGGATCTGCTAGTGGAGAAGAATCAGGACACTGACCACCTGAACCAGCAGATTCATCAGCTTCAACAGGAAGTGGGCATGTCTCAGGATAGCAAGATGGAGGTACAGCTGGAAGAGCTACGGTCCCTGATTGATCATCTCCGCAATGAACAGCAGCACCTGCGTCGGCAACATGAGGAGGAGGAGGAGCAGCTGCACGGGGTCATCCATAAGCTGCGGGAGGAGCTAACACAGCTGGGACCCAGCTGTCTGGAGGTGGGCGAACTCCAAGAAAAGTACAGAACCCTGGCAGTGGGCTGTCACACTTCCAGCCATGACCTGCAGAGCCAACTGAACCTGATGCACAGCGAGAAGGAAGCTCTGCAGCTCCTGCTCCGCAGCCAGGGGGAGACCTTCAGGAGCCAGTTAGAGAGCTTGGGTCACAGCCTGAAGGAGGAGCAGCAGTTAGCAGGGAAGAAGGATGAGGTTGCCTTCCTCAAGGAGAGTCTGTCCCAGCCACAGGTGCAGGTAGAGCAGCTCAGCGCTTCTTTGCAGGAGCTGGAGGAGCATCAGGGACAGGAGAAGCTGTCCGTGGTGGAAAAGGAGGAGCTGACGGCAGAGTGTCAGGAACTGAAGCAGCGTGAGGGCTGGCTGCAAGAGGAAGTAGAACATCTGAAACAGGAAGTGGTTTTGGCTGGTGCGCAGATTCAGGAGTTGAACTCCCAGCTCGAAGCTGGGGAGGTGGGGTACGCAGAAGCTCACAGAGACGTTCTGACGTATGCAGAAACAACCCTTGCCAAGGCGGAGGGTGTGCTGCGAGACAAGGGGGCAGAGCTGGAGGCCCTGAGGGTGGAGCTTGCTGCTGTCAAAGAGGCTCTGAGTTCCAGCACTGACAGGGTGGAGAAGCTGCTGGAGGAAGGCCAGATGAAGGATACAGCTCTGACTGAGCTACATATTGTCAATGAACAGCTGAAGGCTGAGCTCAGGGGCCTGCGGGGGAAGTGGCAGCTGCAGGAGCTGCATGGGCAGTATGACCTGCAGGCTATGCCGTCGTACTCACAGGAAGCAGCAGCAGGAGGCAGCCTCCCATTGCTGTCCACAGGGGTGTCTGTCCGTTCCCCTGAGCATCTACGGTGTCAAGACCGCAGCATGAGTCATGGTTCGCGCCTGTCAGACTGCAGCAGCCTGGAGCTGTGCAGCAAGGAGCCCTCGTTGCCCCCAGAGAGCCTGCAGATGGACACAGAGCTGCTAGGCAGCTGCTCGCCAGGGCCCCTGTCTGATTCCAACACAGTCTCCATGATGGAGACTCTGCATTTGGAGCAGGTGGAGGGGCTGCTGCACCTGGATCTGACCCCCCCCAGCACCCCCGGTGGCCTGGTGGACTTTACCAGTGATGGCTATGGCAGCAATATGAGGTCAGAGCTTGGTGCTAGGCTCCAGATGGAGCTGGAGGCCACAGAGCGCCTAGATGCCAACTTCCTGGAGTACCTGCGACAACGTGGCTTGACCGTGGCAGACAGTGTGGTCGCCAGCATCAAGCTGCTTTCACCAGAGGTGCAGGGCCTGTTGAAAAAGTTGAATCAGGAGGCCTGCCTGGTGCTGGCCCTCTCTCAGCGCCCATGTGCTGATGCAGTACTCCCAGGATGGCAGGGAGAGAAGCGCGCTCTACAGGAAACAGTTCTGTCCCTCAGAGAGCTGCTGTGTAGGATAGCTGAAAATGGGCCCAAGGGTCAGAGCAACGAAGCTGACTGGCGTGCAGAGCTAATCCGAGCAGTGAGCACCATGTTAGCCAGTGAGTGGCACTGGTTGCGCTCGGAACTGACCACCATTATGGCTGCCCATGTGGCCTTGGATTCTGATCCTCTCACAGACCACTTGGAGCAGCTGCTCAAACAGCAGGATGAGCACCAGCGGTCATCACTGCAGCAGCTACTGTCTGCAGAGCGCCGTAGCCTCCTCTCTGAGCTGCAGAGCCTGCAGGCTCAGCTACGCATTGCAGGTCTGCAGAATCAGGAGCAGCTGCAGCAGCTGCAGAACTGTCTGAGTGCTGCACAGGGGGACGGAAGCCAGCTGCGCAGACAAGTGGAGCTGCTGGAGTTTCGGCTGCAGCAGGAGCAAGTTCTAGTGCAGAAGCTGCGCAGTTCCCTGTCTCTGGAGCAGGATATTGCAGCCCAGCTGAGGACAGAACTAGAGCAGAAACATACCCTACTTGAAACCACTGCCAGTAGCCAGCAGGAGCTGCACAGCGAAACCTGCAGGCTGAGGGTGCAGCTGGAGAGCCAGGCCGTCGTGTGCCTGTCCTGGGAGGATAAGGCAAAGCATGAAAAAACCAAGGTGCAGGAGCTACAGCAGCAAGTCCAGCATGGACAGGCTAAGGTGCAAGATTTCCAAGAGGAGGTGCAACTTGGACAGGCCAAGGTGCGGGAGCTCCAGGAGGAGGTGCAATATGGACAATCCAAGGTGCGGGAGCTCCAAGAGGAGGTGCAGCGTGGACAGGCCAAGGTGCGGGAGCTCCAAGAGGAGGTGCAGCGTGGACAGGCCAAGGTGCGGGAGCTCCAAGAGGAGGTGCAGCGTGGACAGGCCAAGGTGCAGGAACTCCAGCAGGAGGTGCAGCGTAAACAAGCCAAGGTGTGGGAGGTCCAGCAGGTGGTGCACAGGGAGCAGCAATGCAGTCAACACACACATGTGGCACAGAATCAGGTACTTCAGCATGCCCTGGAACAGGAGCGCGTACAGTGCAGCAACCTCCGCAAGGAGCTCCAGATCGAGATTTCCCGTTGCGAGGCACTGATTTTGCAGGAGAGCAGAAGAGCCAGTCAGGCAGTACAGCAGCTGGAGGAACTGACCAACTCATTCACTCAGGAGAAGCAGGATCTCACCGTGAAGCTGGAGGAGGCGTGTTCTCTCTCTGCTCAGCTGACTGCCTCCCTCACGCAAGAGAAGAGAGAGAAGCAGGATCTCACCCTGAAGCTGGAGGAGGCAAGTTCTTATAGTGCTCGGCTGACCGCCTCCCTCACTCAGAAGAAGCAGGAAAAGCAGGATCTCAAGCTGAAGCTGGAGAAGCAGCAGGGTTTCCATGACAGACAGCAGCTAGGCTCCGACAAGCAGGAGCTGCGGGAAGAGAAAAGGGACTGGCAGAACCAGCAGGAGCGGAGGCATCAGAGGCTGCTGGAGCTGGAGGAGCAGCGCATCAACCACGTTCAACAAACGCTCCAAGAATTGCAGGGGATGTCAAGCCATGCAACTGCCTATCCACAGAGCCAGCAGCAGCAGCTCCAAATTAGCCAGCAGCAGCTGCAGTTGGCCAGGGTTCGAGTGACCAGCCTCCTTCACAGAGCCCACACCAGCTGCGACAATGGGTGGCTGCAGCAGAAACACGGCTTGCAGGAGCTGCTCTGCACTTTGGCTGACTTGGAGCAGGACCTGCAGCAGCTGAACTCCCAGGGGCTGTCTGCGGAGAAGGCTTGGCACACTGAATGGGCATCCCTGCCAGAGGTGGTTGGCCCTGTGATAGTCACTGACTGTGCAAAGCTCAGGGCACAGGTCCAGCGGCTCTATTTGAAGTACCTGCGGGCTGAGAGCTTCCGCAAGGCACTCGTCTACCAGAAAAAGTACCTGCTGCTGCAGCTAGGGGGCTTCCAGGACTCCGAGCTGGCCACCCTGTCCCTCATCGGCCTCATGGGTGCATGCCCCTCCCCTGCTGCTTTCAAGACCCGCCCCACTAATCGCTTTAGGACCACTGTCTGTGTGATAATCGCCATTTCACGGCTCCGTTTTCTGGTCAGGAAATGGCACAAGTCCGTCACAAGGGGGGCAATGAATCCGGCCTCAAACGGACATGGACCCAGCGTCAGCAGTACTACCCGCGCAGCTTTACCAGTGCGGCGACAGCCAAGTGGCATCTGTTTCCCACCCACACACAAGCATGGCCCTGGCCAGAGGATGGCACTTTCTCCTGTCTTTCCTCCTGCAACATCAGCCTTTAATCTTCAGCACAGGCCACCCCCATACCCGGACCCAGAGCACTCGCTCAGCGAGTACATCCAGCACCTGGAGGCTGTACAGCAGCGCCTGGGAGCCGTTCAGAAAGGCTCAACGGTTGCTGTTTCATTCCTTGCATCTCCCCGGCAATCTGATCCATAG
Paramormyrops kingsleyae	>XP_023698964.1 pericentrin-like isoform X3 [Paramormyrops kingsleyae]	Paramormyrops kingsleyae	TTGCCCCCAGAGAGCCTGCAGATGGACACAGAGCTGCTAGGCAGCTGCTCGCCAGGGCCC	38252	LPPESLQMDTELLGSCSPGP	>lcl|NW_019714820.1_cds_XP_023698963.1_34706 gene=LOC111859973 db_xref=GeneID:111859973 protein=pericentrin-like isoform X2 protein_id=XP_023698963.1 location=join(399183..399230400777..400908401378..401533410469..410618410735..410878410978..412921413019..413114415153..415296415381..415606415889..415968416052..416165416326..416371416473..416701416782..416851428218..428525428623..429112429303..429479429559..429705429809..429877434300..434460434552..434697434822..435000435113..435242450242..450433451041..451273452331..452450452526..452546452883..453068453151..453318453388..453540453619..453777453877..454533454802..454951455037..455435455518..455602455712..455863455945..456112456556..456726456835..457018457104..457284457367..457805457889..458356458512..458690458852..458948459055..459153459404..459627459716..459801460044..460188460261..460352461958..462010) gbkey=CDS	MDQEERQRKMKAGRAKLACFRSSKAKVEGMYSQNEVWKRNTNDLPAEGGEPNQGDMIDTQEDPETIDLAVLKDRWLTSAMEHSMLGHQAAGNTCGKVEELEAMVPDGHQQLQELQWAMQKHSEIILQLSTSLQVVLANRQQLQHQALQLSDEILILQEQLQQASQLLMSCTCGCVELSQTQEQVSRFLLRLRGHQCQLDGLQQQLEETHQSTRDQQQLLTQKDGIISELGEKLADAEKALSLLNQELVELRQSTCMADEGCCWDAELHMLMSELQKGRGDCLRETWHTANLPKASGKEQSGLKEQLASEQPAVWAHKTQQCPTKTQELHTEIFRLSILILDLQQKLEQEEQSGQDLKFTTGRSNGGLQLRVLGEEGAIDVANLDGAHETALQCLREEHRDSIKKLKEQLTALLCYRDEFCQTALEGPAPIPRVKSGKTRVAMEMATGCDRDPVQEILGSSSSENHLMEKYLFISEKWDSSCLERSNDGLNLLEQVGNYRFEFGSELELERSKSVNSDLEHTEQDHDDQSLIPEAGGRYVSSAMHDPSLRRLSEDSEAVDLGKVLIMQQCRDLNEQLAKRDEQLRALQEELRKSAVEVQEALQKWSSVTETLYSVQCELEEERKRRIRYQDHLRNELYSLGNHSELDRDVGNLIQKQKWPGVSLTSDVRILFGHQPATLQMQNNELQTQIDMDMAKNQTVSESLAQKTLVSIENGLHLQTELEKCRVYKATKEKAELESQLLCLQQNLANTETSLGQRSKEKMAQEQCLMGLEFKANNMESIMVSHSEEYNSQLKEKTSDLEVLEEGRMTEEKHQQKEAELVRRKCLREQEQLYKETLEKFCSSHQEERLSLEQKHQQVVKKLHEEMESKPQELRHTMEKRQREQIMLIKKAHVRKHEREWVELACRQEAELSHLWAELSTELQESLEAAHQAELLLAQQEQHGLELEALWLSLGEQQVAQLERTQDDQQHDSVVVLSELQASLCARWAQESTLLQTCHQRELVATGEDHQQELEGMKWAWEAKLSKQEALLEKQHTTEMEALKQNEDRARVELQTSLHDLLASREQEFAEKEQCLQQQVFLKSGLEQKLPRLGELKVLPLACSSCVEVVVNLKQEFAQQCEAIQTHNKQELKNLCISFEKHLRTTEDSYQEEMAMLQLRLLQQAASSCGSVDSDGTLEEKDPMLGNTTTTTSKLKQDFEPGVEEGAHGEERKNAECHLVQQEDLQKDAAEEPWVQEQHLEKEWTGHALQDQLDDEYSLQISAIAQKIFGQLQSERKNMMQKVKKHVSLREKQTEARLKEEQRQLAQQCEHDLSRLRKTHREELEVLRSLLEMYVLRMEQLEPRLCIRLKGELELLEVDVSSKHQVELESLETILQEPNMVQLETCEAELHAEHWREEEVQGRLLSNMEALESICCEKEAMLHVERSSHVAKLEELRRQLAQAYMEKFTGMAVELGQAHKVELAGSLASQRQALEEECVAALGVLQQEVLALENQHSTTLQELRQQAEVQAPRAQQQLQELSGESAHELEALHRELEEARRQKERFQVEMEVLQSQAQEQKLLVSQLERQLSKEHQQSHQPQQEVDLELSQLRVQISNLKGELEGRCSEIAMLETLLQRHERENQEGCHLLAMLRADLNVAAEDSCVNYRKGLQEVQERLLKLLLDVLRSIVATEDLINQSINKGKPGSSPVKGEDSESCDSGPDSCLWSTLTEGGLEFSLLCGPEQLVLEACVRLRLAVGRLLELMAQSDRVAVQSCHGKDDTAQLILLHQQLLEQLDLEAIVKKQMELELHKAEGLMEGYVVEKATLEESLQQKESQEQKLVEELEAMQLHLLELSEENGLLLRQRDALSGVLGEPERGLLDETLRLAQEKLDVQRQAEKDHGGLVSQLRRLETELEEQTNCNMELEQQQQAQNEDLLQQIQALEKQLKHHRHFIDCQAMEREHEREEFQQEIRKLEAHLKQQNRGCAGDDYAGRKVEDLSQQVESLQASMKEKLDDYSTLLLVKQKYQCEVAEQSEEIDRMAGCMQELEQELDRARRAQLELLQDKDALQQQQYSQCMQISALQSTVDEARHRLPDATPDPELQAELEAVQQDLLSKETQVQMLSGQLEVLQRELTVKDEEVSQLNLQLDQFTKQSSACTVQLQCEVTALQVSSLHREDRGDNKATSSLQLPLDLLVEKNQDTDHLNQQIHQLQQEVGMSQDSKMEVQLEELRSLIDHLRNEQQHLRRQHEEEEEQLHGVIHKLREELTQLGPSCLEVGELQEKYRTLAVGCHTSSHDLQSQLNLMHSEKEALQLLLRSQGETFRSQLESLGHSLKEEQQLAGKKDEVAFLKESLSQPQVQVEQLSASLQELEEHQGQEKLSVVEKEELTAECQELKQREGWLQEEVEHLKQEVVLAGAQIQELNSQLEAGEVGYAEAHRDVLTYAETTLAKAEGVLRDKGAELEALRVELAAVKEALSSSTDRVEKLLEEGQMKDTALTELHIVNEQLKAELRGLRGKWQLQELHGQYDLQAMPSYSQEAAAGGSLPLLSTGVSVRSPEHLRCQDRSMSHGSRLSDCSSLELCSKEPSLPPESLQMDTELLGSCSPGPLSDSNTVSMMETLHLEQVEGLLHLDLTPPSTPGGLVDFTSDGYGSNMRSELGARLQMELEATERLDANFLEYLRQRGLTVADSVVASIKLLSPEVQGLLKKLNQEACLVLALSQRPCADAVLPGWQGEKRALQETVLSLRELLCRIAENGPKGQSNEADWRAELIRAVSTMLASEWHWLRSELTTIMAAHVALDSDPLTDHLEQLLKQQDEHQRSSLQQLLSAERRSLLSELQSLQAQLRIAGLQNQEQLQQLQNCLSAAQGDGSQLRRQVELLEFRLQQEQVLVQKLRSSLSLEQDIAAQLRTELEQKHTLLETTASSQQELHSETCRLRVQLESQAVVCLSWEDKAKHEKTKVQELQQQVQHGQAKVQDFQEEVQLGQAKVRELQEEVQYGQSKVRELQEEVQRGQAKVRELQEEVQRGQAKVRELQEEVQRGQAKVQELQQEVQRKQAKVWEVQQVVHREQQCSQHTHVAQNQVVLQHALEQERVQCSNLRKELQIEISRCEALILQESRRASQAVQQLEELTNSFTQEKQDLTVKLEEACSLSAQLTASLTQEKREKQDLTLKLEEASSYSARLTASLTQKKQEKQDLKLKLEKQQGFHDRQQLGSDKQELREEKRDWQNQQERRHQRLLELEEQRINHVQQTLQELQGMSSHATAYPQSQQQQLQISQQQLQLARVRVTSLLHRAHTSCDNGWLQQKHGLQELLCTLADLEQDLQQLNSQGLSAEKAWHTEWASLPEVVGPVIVTDCAKLRAQVQRLYLKYLRAESFRKALVYQKKYLLLQLGGFQDSELATLSLIGLMGACPSPAAFKTRPTNRFRTTVCVIIAISRLRFLVRKWHKSVTRGAMNPASNGHGPSVSSTTRAALPVRRQPSGICFPPTHKHGPGQRMALSPVFPPATSAFNLQHRPPPYPDPEHSLSEYIQHLEAVQQRLGAVQKGSTVAVSFLASPRQSDP*	ATGGATCAAGAGGAGAGACAGCGAAAGATGAAAGCTGGACGAGCGAAGCTTGCTTGCTTTAGAAGTAGTAAAGCCAAGGTTGAAGGCATGTATTCACAGAATGAAGTGTGGAAGAGGAACACCAATGACCTTCCAGCAGAGGGGGGAGAGCCAAACCAGGGGGATATGATAGATACACAGGAAGACCCAGAGACTATTGATCTGGCTGTGCTAAAGGACAGATGGCTAACCAGTGCAATGGAGCATAGCATGCTGGGACATCAGGCAGCTGGCAATACCTGTGGAAAGGTGGAGGAACTTGAAGCAATGGTGCCTGATGGGCACCAGCAGCTACAGGAGCTTCAGTGGGCTATGCAGAAGCACAGTGAGATTATCTTGCAGCTCAGCACCAGCCTGCAGGTGGTCCTGGCAAACCGACAGCAGCTGCAGCATCAGGCATTGCAGCTGAGTGACGAAATCCTTATCTTACAAGAGCAACTTCAGCAGGCCAGCCAATTGCTGATGAGCTGCACTTGCGGCTGTGTGGAGCTCAGCCAGACGCAGGAGCAGGTCTCCCGCTTCCTGCTCCGCCTGCGAGGCCACCAGTGCCAGCTAGATGGGCTGCAACAGCAGCTAGAGGAAACCCATCAGAGTACTAGAGACCAGCAGCAGCTTCTCACGCAGAAGGATGGCATAATCTCAGAGCTGGGGGAGAAGCTGGCTGATGCAGAGAAGGCTTTGTCACTTTTGAACCAGGAGCTAGTGGAGCTCCGGCAGAGCACCTGTATGGCTGATGAGGGCTGCTGCTGGGATGCAGAGCTGCATATGTTGATGTCGGAGCTGCAGAAGGGACGAGGCGACTGCCTTCGGGAGACGTGGCACACCGCAAATCTCCCTAAAGCCTCTGGGAAGGAGCAAAGTGGACTGAAGGAGCAGCTGGCTTCTGAGCAGCCTGCAGTGTGGGCCCACAAGACGCAGCAATGCCCGACTAAGACTCAAGAGCTGCACACAGAGATTTTTCGGCTGAGCATCTTAATCCTGGATCTCCAGCAAAAGCTGGAGCAAGAGGAACAGTCAGGCCAGGATCTTAAGTTCACAACAGGCAGATCAAATGGTGGATTGCAGCTGCGGGTGCTAGGTGAGGAAGGGGCGATTGATGTTGCTAACTTGGATGGGGCTCATGAGACTGCCTTGCAGTGCCTGAGAGAGGAACATAGGGACAGTATTAAAAAGCTTAAGGAACAGTTGACAGCTCTTCTATGCTACAGAGATGAATTTTGCCAGACTGCCTTAGAGGGCCCAGCACCAATCCCCCGTGTAAAGTCAGGCAAGACCCGCGTAGCTATGGAAATGGCCACTGGTTGTGACAGAGATCCAGTACAGGAAATCCTGGGGTCGTCTTCCAGTGAGAACCATCTGATGGAGAAGTATCTTTTCATCTCAGAGAAATGGGATTCTTCCTGTTTGGAGAGAAGCAATGATGGACTGAACCTTCTAGAGCAGGTTGGGAATTACAGATTTGAGTTTGGCAGTGAGCTAGAACTTGAGAGGTCGAAGTCTGTAAACTCTGATCTAGAGCACACTGAACAAGATCATGATGACCAAAGTCTAATTCCAGAAGCTGGGGGAAGATACGTCAGCTCAGCTATGCATGATCCTTCTTTGCGCAGGCTGTCAGAAGACTCTGAAGCTGTTGATTTGGGAAAAGTTCTGATCATGCAGCAGTGCAGGGATTTGAATGAACAACTTGCAAAACGAGATGAGCAGCTTCGCGCTTTGCAAGAGGAACTACGAAAGTCAGCAGTAGAGGTTCAAGAAGCTTTGCAGAAGTGGAGCAGTGTCACAGAAACTCTGTACTCTGTGCAGTGTGAACTGGAAGAAGAGAGGAAACGGAGGATCCGCTACCAGGACCACTTGAGGAATGAACTCTACTCCCTTGGGAACCATTCAGAACTTGACAGAGATGTGGGCAACCTGATCCAGAAGCAGAAATGGCCTGGTGTCTCTCTCACCAGTGATGTTCGCATACTTTTTGGTCACCAACCTGCTACCCTACAAATGCAAAATAATGAGCTTCAAACCCAGATAGACATGGATATGGCTAAGAATCAGACTGTTTCTGAGTCCCTTGCACAGAAGACACTAGTCTCCATTGAAAATGGTCTTCATCTCCAAACAGAACTGGAGAAATGTAGAGTTTATAAGGCTACAAAGGAGAAAGCAGAGCTGGAGTCTCAGCTGCTTTGCCTTCAGCAGAATTTGGCTAATACGGAGACGTCTCTTGGCCAACGTTCCAAGGAAAAGATGGCTCAGGAGCAATGCCTAATGGGATTGGAGTTCAAAGCTAACAATATGGAGAGCATCATGGTGTCTCACTCTGAAGAGTATAATAGTCAGCTCAAGGAAAAGACATCTGATCTGGAAGTGCTTGAAGAGGGCAGAATGACTGAGGAGAAACATCAGCAGAAGGAAGCAGAGTTAGTCCGCAGGAAGTGTCTGAGAGAGCAGGAGCAGCTGTACAAGGAAACTCTGGAGAAGTTTTGCAGCTCACACCAGGAGGAGAGACTAAGTCTGGAACAGAAACACCAGCAAGTAGTAAAGAAGCTGCATGAAGAAATGGAGAGCAAGCCACAAGAACTGAGGCACACAATGGAGAAGAGACAGAGAGAGCAAATCATGCTCATCAAAAAGGCCCATGTGCGGAAACATGAGAGGGAGTGGGTGGAGCTGGCCTGCAGACAGGAGGCGGAGTTGAGCCACCTGTGGGCAGAGCTCAGCACTGAGCTGCAAGAAAGCCTGGAAGCTGCACACCAGGCAGAGTTGCTCCTGGCACAGCAGGAGCAGCACGGTCTGGAATTGGAGGCCCTGTGGCTGAGCCTAGGTGAGCAGCAAGTGGCCCAACTGGAGCGGACTCAGGATGACCAACAGCATGATAGTGTGGTGGTGCTCAGTGAGCTGCAGGCTAGCCTGTGTGCTCGCTGGGCTCAGGAGAGCACCTTGCTGCAGACATGTCACCAGAGGGAGCTGGTAGCCACTGGCGAGGATCACCAGCAGGAGCTGGAGGGGATGAAATGGGCGTGGGAGGCCAAGCTGTCCAAGCAGGAGGCTCTGCTGGAGAAGCAACACACCACTGAGATGGAGGCCTTGAAGCAGAATGAGGACAGGGCCAGGGTTGAGCTTCAGACCTCCCTGCATGACCTGTTGGCATCCCGGGAGCAGGAATTTGCAGAGAAAGAGCAATGTCTGCAGCAGCAGGTGTTTCTGAAGTCTGGCCTGGAGCAGAAGCTTCCCCGGTTGGGAGAGCTGAAGGTCCTGCCTCTAGCTTGCTCCTCCTGTGTGGAGGTTGTGGTGAACCTGAAGCAGGAGTTTGCTCAGCAGTGTGAAGCCATCCAGACACACAACAAACAGGAACTGAAGAACCTGTGCATCAGTTTTGAAAAGCATCTCCGCACCACAGAGGATAGCTACCAGGAGGAGATGGCTATGCTCCAGCTTAGGCTGTTGCAGCAAGCCGCTTCTTCATGTGGCAGCGTCGACTCTGATGGGACGCTGGAGGAGAAGGACCCCATGCTGGGAAATACCACCACTACCACCAGCAAGCTGAAGCAGGATTTTGAACCGGGTGTGGAAGAAGGAGCTCATGGGGAAGAGCGGAAGAATGCAGAGTGCCATCTCGTCCAGCAAGAGGACCTACAGAAGGATGCTGCAGAGGAGCCTTGGGTCCAGGAGCAACACTTGGAGAAAGAATGGACCGGACATGCCCTGCAAGACCAGCTTGATGATGAGTACAGTCTGCAGATCTCTGCCATAGCACAGAAAATCTTTGGCCAGCTGCAGAGTGAGCGAAAAAACATGATGCAGAAGGTGAAGAAGCATGTGTCTCTTCGTGAGAAGCAGACAGAGGCCAGATTGAAGGAAGAGCAGAGACAGCTAGCCCAGCAGTGTGAGCATGACCTCAGTCGTCTGAGGAAGACTCACAGGGAGGAGTTGGAGGTGTTGAGGTCTCTGCTGGAGATGTACGTGCTTAGAATGGAACAGCTGGAACCCAGGCTTTGTATCAGACTTAAGGGAGAGCTTGAGTTGCTGGAGGTTGACGTGAGTAGCAAACACCAGGTGGAGCTTGAGTCCCTAGAGACGATTCTGCAAGAACCAAACATGGTTCAGTTGGAAACATGTGAGGCAGAGCTACATGCTGAACATTGGAGAGAGGAGGAGGTGCAAGGCAGACTGCTGTCTAACATGGAGGCGCTGGAGTCAATCTGTTGTGAGAAGGAGGCCATGCTGCACGTGGAGAGGAGCAGCCATGTGGCCAAGCTGGAGGAGCTTAGGCGACAGTTGGCCCAGGCCTACATGGAAAAGTTTACCGGCATGGCAGTGGAGCTGGGCCAGGCTCATAAAGTCGAGCTGGCAGGGTCCCTGGCTTCCCAGCGACAGGCCCTGGAGGAGGAGTGTGTTGCAGCTCTGGGGGTGCTGCAGCAGGAAGTGCTTGCCCTGGAGAACCAGCATAGCACCACCCTTCAGGAGCTGAGGCAGCAGGCAGAGGTACAAGCCCCACGGGCACAGCAGCAGCTGCAGGAGCTTAGTGGTGAATCAGCCCATGAGCTGGAGGCCCTCCACAGGGAGCTGGAGGAAGCGAGGCGTCAGAAGGAGCGTTTCCAGGTGGAGATGGAAGTGTTACAGTCCCAGGCACAGGAGCAGAAGCTGCTGGTCTCTCAGCTGGAGAGGCAGCTGAGCAAAGAGCACCAGCAAAGCCATCAGCCACAGCAGGAGGTGGACCTGGAGCTTTCACAGCTACGTGTGCAGATTTCCAACCTGAAGGGGGAGTTGGAGGGCAGGTGTTCAGAGATAGCCATGCTGGAGACCCTTCTGCAGCGCCATGAGAGGGAAAACCAGGAGGGCTGTCATTTGTTGGCTATGCTGAGGGCAGACCTAAATGTGGCTGCTGAGGACAGCTGTGTAAACTACAGGAAGGGCCTGCAGGAGGTGCAGGAGCGGCTGCTGAAATTGCTGCTGGATGTCTTGAGAAGCATTGTAGCCACGGAGGACCTGATCAACCAGAGTATCAATAAGGGAAAACCTGGATCGAGCCCAGTAAAGGGAGAGGATTCTGAAAGCTGTGACTCTGGGCCAGATAGTTGTCTGTGGTCCACACTGACTGAGGGTGGCCTGGAATTTTCCCTTCTCTGTGGTCCTGAACAGCTTGTACTGGAAGCCTGTGTCCGGCTACGCTTAGCAGTGGGCAGGCTGCTGGAACTGATGGCACAGTCTGACAGAGTGGCAGTCCAGTCCTGTCATGGCAAAGATGATACAGCCCAGCTGATCCTTCTACACCAGCAATTGTTGGAACAACTGGATCTGGAGGCCATTGTGAAGAAGCAAATGGAGCTGGAGCTGCACAAGGCAGAGGGGCTGATGGAGGGTTATGTGGTGGAGAAGGCCACCCTGGAGGAGAGTCTGCAGCAGAAGGAGAGCCAAGAGCAGAAGCTGGTGGAGGAGCTGGAGGCTATGCAGCTTCATCTGCTGGAGCTCAGTGAGGAGAATGGCCTGCTACTGCGGCAGAGAGATGCCCTCAGCGGTGTCCTAGGGGAGCCGGAGAGAGGTCTTCTTGACGAGACTCTGCGCTTGGCTCAGGAAAAGCTGGATGTTCAGCGACAGGCAGAGAAAGACCATGGTGGACTGGTGTCACAGCTCCGCCGTCTGGAGACTGAGCTGGAGGAGCAGACAAACTGCAACATGGAGCTGGAGCAGCAGCAACAGGCCCAAAATGAGGACCTCTTGCAGCAAATCCAGGCTCTGGAAAAACAACTGAAGCATCATCGACATTTCATTGATTGCCAGGCAATGGAAAGGGAGCATGAGAGAGAAGAGTTCCAGCAGGAGATCCGCAAACTGGAGGCACACTTGAAGCAGCAGAACCGGGGCTGTGCTGGGGATGACTATGCTGGACGCAAGGTGGAGGATTTGTCTCAGCAGGTCGAGAGCCTGCAAGCGTCTATGAAGGAGAAGCTGGATGATTATAGCACTCTGCTGCTGGTGAAGCAGAAGTACCAGTGCGAGGTCGCTGAGCAAAGCGAGGAAATCGACAGGATGGCTGGCTGCATGCAAGAGCTGGAGCAGGAGTTGGACAGGGCCAGGAGGGCCCAGCTGGAGCTGCTGCAGGACAAGGACGCCCTTCAACAGCAGCAGTACTCGCAATGTATGCAGATATCTGCGCTGCAGTCTACGGTTGACGAGGCCCGACATCGGCTGCCTGATGCTACGCCAGACCCTGAGCTACAGGCGGAGCTAGAGGCTGTACAACAGGACTTGTTGAGCAAGGAGACACAGGTGCAAATGCTGTCGGGGCAGTTGGAGGTGTTGCAGAGGGAGTTGACAGTGAAGGATGAGGAGGTCTCTCAGCTGAATCTACAGCTGGATCAGTTCACTAAGCAGAGCTCCGCCTGCACTGTGCAGCTGCAGTGCGAGGTCACAGCCTTGCAGGTGAGCTCCCTGCACAGGGAAGACAGAGGGGACAACAAAGCCACATCTTCACTGCAGCTTCCTTTGGATCTGCTAGTGGAGAAGAATCAGGACACTGACCACCTGAACCAGCAGATTCATCAGCTTCAACAGGAAGTGGGCATGTCTCAGGATAGCAAGATGGAGGTACAGCTGGAAGAGCTACGGTCCCTGATTGATCATCTCCGCAATGAACAGCAGCACCTGCGTCGGCAACATGAGGAGGAGGAGGAGCAGCTGCACGGGGTCATCCATAAGCTGCGGGAGGAGCTAACACAGCTGGGACCCAGCTGTCTGGAGGTGGGCGAACTCCAAGAAAAGTACAGAACCCTGGCAGTGGGCTGTCACACTTCCAGCCATGACCTGCAGAGCCAACTGAACCTGATGCACAGCGAGAAGGAAGCTCTGCAGCTCCTGCTCCGCAGCCAGGGGGAGACCTTCAGGAGCCAGTTAGAGAGCTTGGGTCACAGCCTGAAGGAGGAGCAGCAGTTAGCAGGGAAGAAGGATGAGGTTGCCTTCCTCAAGGAGAGTCTGTCCCAGCCACAGGTGCAGGTAGAGCAGCTCAGCGCTTCTTTGCAGGAGCTGGAGGAGCATCAGGGACAGGAGAAGCTGTCCGTGGTGGAAAAGGAGGAGCTGACGGCAGAGTGTCAGGAACTGAAGCAGCGTGAGGGCTGGCTGCAAGAGGAAGTAGAACATCTGAAACAGGAAGTGGTTTTGGCTGGTGCGCAGATTCAGGAGTTGAACTCCCAGCTCGAAGCTGGGGAGGTGGGGTACGCAGAAGCTCACAGAGACGTTCTGACGTATGCAGAAACAACCCTTGCCAAGGCGGAGGGTGTGCTGCGAGACAAGGGGGCAGAGCTGGAGGCCCTGAGGGTGGAGCTTGCTGCTGTCAAAGAGGCTCTGAGTTCCAGCACTGACAGGGTGGAGAAGCTGCTGGAGGAAGGCCAGATGAAGGATACAGCTCTGACTGAGCTACATATTGTCAATGAACAGCTGAAGGCTGAGCTCAGGGGCCTGCGGGGGAAGTGGCAGCTGCAGGAGCTGCATGGGCAGTATGACCTGCAGGCTATGCCGTCGTACTCACAGGAAGCAGCAGCAGGAGGCAGCCTCCCATTGCTGTCCACAGGGGTGTCTGTCCGTTCCCCTGAGCATCTACGGTGTCAAGACCGCAGCATGAGTCATGGTTCGCGCCTGTCAGACTGCAGCAGCCTGGAGCTGTGCAGCAAGGAGCCCTCGTTGCCCCCAGAGAGCCTGCAGATGGACACAGAGCTGCTAGGCAGCTGCTCGCCAGGGCCCCTGTCTGATTCCAACACAGTCTCCATGATGGAGACTCTGCATTTGGAGCAGGTGGAGGGGCTGCTGCACCTGGATCTGACCCCCCCCAGCACCCCCGGTGGCCTGGTGGACTTTACCAGTGATGGCTATGGCAGCAATATGAGGTCAGAGCTTGGTGCTAGGCTCCAGATGGAGCTGGAGGCCACAGAGCGCCTAGATGCCAACTTCCTGGAGTACCTGCGACAACGTGGCTTGACCGTGGCAGACAGTGTGGTCGCCAGCATCAAGCTGCTTTCACCAGAGGTGCAGGGCCTGTTGAAAAAGTTGAATCAGGAGGCCTGCCTGGTGCTGGCCCTCTCTCAGCGCCCATGTGCTGATGCAGTACTCCCAGGATGGCAGGGAGAGAAGCGCGCTCTACAGGAAACAGTTCTGTCCCTCAGAGAGCTGCTGTGTAGGATAGCTGAAAATGGGCCCAAGGGTCAGAGCAACGAAGCTGACTGGCGTGCAGAGCTAATCCGAGCAGTGAGCACCATGTTAGCCAGTGAGTGGCACTGGTTGCGCTCGGAACTGACCACCATTATGGCTGCCCATGTGGCCTTGGATTCTGATCCTCTCACAGACCACTTGGAGCAGCTGCTCAAACAGCAGGATGAGCACCAGCGGTCATCACTGCAGCAGCTACTGTCTGCAGAGCGCCGTAGCCTCCTCTCTGAGCTGCAGAGCCTGCAGGCTCAGCTACGCATTGCAGGTCTGCAGAATCAGGAGCAGCTGCAGCAGCTGCAGAACTGTCTGAGTGCTGCACAGGGGGACGGAAGCCAGCTGCGCAGACAAGTGGAGCTGCTGGAGTTTCGGCTGCAGCAGGAGCAAGTTCTAGTGCAGAAGCTGCGCAGTTCCCTGTCTCTGGAGCAGGATATTGCAGCCCAGCTGAGGACAGAACTAGAGCAGAAACATACCCTACTTGAAACCACTGCCAGTAGCCAGCAGGAGCTGCACAGCGAAACCTGCAGGCTGAGGGTGCAGCTGGAGAGCCAGGCCGTCGTGTGCCTGTCCTGGGAGGATAAGGCAAAGCATGAAAAAACCAAGGTGCAGGAGCTACAGCAGCAAGTCCAGCATGGACAGGCTAAGGTGCAAGATTTCCAAGAGGAGGTGCAACTTGGACAGGCCAAGGTGCGGGAGCTCCAGGAGGAGGTGCAATATGGACAATCCAAGGTGCGGGAGCTCCAAGAGGAGGTGCAGCGTGGACAGGCCAAGGTGCGGGAGCTCCAAGAGGAGGTGCAGCGTGGACAGGCCAAGGTGCGGGAGCTCCAAGAGGAGGTGCAGCGTGGACAGGCCAAGGTGCAGGAACTCCAGCAGGAGGTGCAGCGTAAACAAGCCAAGGTGTGGGAGGTCCAGCAGGTGGTGCACAGGGAGCAGCAATGCAGTCAACACACACATGTGGCACAGAATCAGGTGGTACTTCAGCATGCCCTGGAACAGGAGCGCGTACAGTGCAGCAACCTCCGCAAGGAGCTCCAGATCGAGATTTCCCGTTGCGAGGCACTGATTTTGCAGGAGAGCAGAAGAGCCAGTCAGGCAGTACAGCAGCTGGAGGAACTGACCAACTCATTCACTCAGGAGAAGCAGGATCTCACCGTGAAGCTGGAGGAGGCGTGTTCTCTCTCTGCTCAGCTGACTGCCTCCCTCACGCAAGAGAAGAGAGAGAAGCAGGATCTCACCCTGAAGCTGGAGGAGGCAAGTTCTTATAGTGCTCGGCTGACCGCCTCCCTCACTCAGAAGAAGCAGGAAAAGCAGGATCTCAAGCTGAAGCTGGAGAAGCAGCAGGGTTTCCATGACAGACAGCAGCTAGGCTCCGACAAGCAGGAGCTGCGGGAAGAGAAAAGGGACTGGCAGAACCAGCAGGAGCGGAGGCATCAGAGGCTGCTGGAGCTGGAGGAGCAGCGCATCAACCACGTTCAACAAACGCTCCAAGAATTGCAGGGGATGTCAAGCCATGCAACTGCCTATCCACAGAGCCAGCAGCAGCAGCTCCAAATTAGCCAGCAGCAGCTGCAGTTGGCCAGGGTTCGAGTGACCAGCCTCCTTCACAGAGCCCACACCAGCTGCGACAATGGGTGGCTGCAGCAGAAACACGGCTTGCAGGAGCTGCTCTGCACTTTGGCTGACTTGGAGCAGGACCTGCAGCAGCTGAACTCCCAGGGGCTGTCTGCGGAGAAGGCTTGGCACACTGAATGGGCATCCCTGCCAGAGGTGGTTGGCCCTGTGATAGTCACTGACTGTGCAAAGCTCAGGGCACAGGTCCAGCGGCTCTATTTGAAGTACCTGCGGGCTGAGAGCTTCCGCAAGGCACTCGTCTACCAGAAAAAGTACCTGCTGCTGCAGCTAGGGGGCTTCCAGGACTCCGAGCTGGCCACCCTGTCCCTCATCGGCCTCATGGGTGCATGCCCCTCCCCTGCTGCTTTCAAGACCCGCCCCACTAATCGCTTTAGGACCACTGTCTGTGTGATAATCGCCATTTCACGGCTCCGTTTTCTGGTCAGGAAATGGCACAAGTCCGTCACAAGGGGGGCAATGAATCCGGCCTCAAACGGACATGGACCCAGCGTCAGCAGTACTACCCGCGCAGCTTTACCAGTGCGGCGACAGCCAAGTGGCATCTGTTTCCCACCCACACACAAGCATGGCCCTGGCCAGAGGATGGCACTTTCTCCTGTCTTTCCTCCTGCAACATCAGCCTTTAATCTTCAGCACAGGCCACCCCCATACCCGGACCCAGAGCACTCGCTCAGCGAGTACATCCAGCACCTGGAGGCTGTACAGCAGCGCCTGGGAGCCGTTCAGAAAGGCTCAACGGTTGCTGTTTCATTCCTTGCATCTCCCCGGCAATCTGATCCATAG
Paramormyrops kingsleyae	>XP_023698964.1 pericentrin-like isoform X3 [Paramormyrops kingsleyae]	Paramormyrops kingsleyae	TTGCCCCCAGAGAGCCTGCAGATGGACACAGAGCTGCTAGGCAGCTGCTCGCCAGGGCCC	38253	LPPESLQMDTELLGSCSPGP	>lcl|NW_019714820.1_cds_XP_023698966.1_34707 gene=LOC111859973 db_xref=GeneID:111859973 protein=pericentrin-like isoform X5 protein_id=XP_023698966.1 location=join(399183..399230400777..400908401378..401533410469..410618410735..410878410978..412921413019..413114415153..415296415381..415606415889..415968416052..416165416326..416371416473..416701416782..416851428218..428525428623..429112429303..429479429559..429705429809..429877434300..434460434567..434697434822..435000435113..435242450242..450433451038..451273452331..452450452526..452546452883..453068453151..453318453388..453540453619..453777453877..454533454802..454951455037..455435455518..455602455712..455863455945..456112456556..456726456835..457018457104..457284457367..457805457889..458356458512..458690458852..458948459055..459153459404..459627459716..459801460044..460188460261..460352461958..462010) gbkey=CDS	MDQEERQRKMKAGRAKLACFRSSKAKVEGMYSQNEVWKRNTNDLPAEGGEPNQGDMIDTQEDPETIDLAVLKDRWLTSAMEHSMLGHQAAGNTCGKVEELEAMVPDGHQQLQELQWAMQKHSEIILQLSTSLQVVLANRQQLQHQALQLSDEILILQEQLQQASQLLMSCTCGCVELSQTQEQVSRFLLRLRGHQCQLDGLQQQLEETHQSTRDQQQLLTQKDGIISELGEKLADAEKALSLLNQELVELRQSTCMADEGCCWDAELHMLMSELQKGRGDCLRETWHTANLPKASGKEQSGLKEQLASEQPAVWAHKTQQCPTKTQELHTEIFRLSILILDLQQKLEQEEQSGQDLKFTTGRSNGGLQLRVLGEEGAIDVANLDGAHETALQCLREEHRDSIKKLKEQLTALLCYRDEFCQTALEGPAPIPRVKSGKTRVAMEMATGCDRDPVQEILGSSSSENHLMEKYLFISEKWDSSCLERSNDGLNLLEQVGNYRFEFGSELELERSKSVNSDLEHTEQDHDDQSLIPEAGGRYVSSAMHDPSLRRLSEDSEAVDLGKVLIMQQCRDLNEQLAKRDEQLRALQEELRKSAVEVQEALQKWSSVTETLYSVQCELEEERKRRIRYQDHLRNELYSLGNHSELDRDVGNLIQKQKWPGVSLTSDVRILFGHQPATLQMQNNELQTQIDMDMAKNQTVSESLAQKTLVSIENGLHLQTELEKCRVYKATKEKAELESQLLCLQQNLANTETSLGQRSKEKMAQEQCLMGLEFKANNMESIMVSHSEEYNSQLKEKTSDLEVLEEGRMTEEKHQQKEAELVRRKCLREQEQLYKETLEKFCSSHQEERLSLEQKHQQVVKKLHEEMESKPQELRHTMEKRQREQIMLIKKAHVRKHEREWVELACRQEAELSHLWAELSTELQESLEAAHQAELLLAQQEQHGLELEALWLSLGEQQVAQLERTQDDQQHDSVVVLSELQASLCARWAQESTLLQTCHQRELVATGEDHQQELEGMKWAWEAKLSKQEALLEKQHTTEMEALKQNEDRARVELQTSLHDLLASREQEFAEKEQCLQQQVFLKSGLEQKLPRLGELKVLPLACSSCVEVVVNLKQEFAQQCEAIQTHNKQELKNLCISFEKHLRTTEDSYQEEMAMLQLRLLQQAASSCGSVDSDGTLEEKDPMLGNTTTTTSKLKQDFEPGVEEGAHGEERKNAECHLVQQEDLQKDAAEEPWVQEQHLEKEWTGHALQDQLDDEYSLQISAIAQKIFGQLQSERKNMMQKVKKHVSLREKQTEARLKEEQRQLAQQCEHDLSRLRKTHREELEVLRSLLEMYVLRMEQLEPRLCIRLKGELELLEVDVSSKHQVELESLETILQEPNMVQLETCEAELHAEHWREEEVQGRLLSNMEALESICCEKEAMLHVERSSHVAKLEELRRQLAQAYMEKFTGMAVELGQAHKVELAGSLASQRQALEEECVAALGVLQQEVLALENQHSTTLQELRQQAEVQAPRAQQQLQELSGESAHELEALHRELEEARRQKERFQVEMEVLQSQAQEQKLLVSQLERQLSKEHQQSHQPQQEVDLELSQLRVQISNLKGELEGRCSEIAMLETLLQRHERENQEGCHLLAMLRADLNVAAEDRKGLQEVQERLLKLLLDVLRSIVATEDLINQSINKGKPGSSPVKGEDSESCDSGPDSCLWSTLTEGGLEFSLLCGPEQLVLEACVRLRLAVGRLLELMAQSDRVAVQSCHGKDDTAQLILLHQQLLEQLDLEAIVKKQMELELHKAEGLMEGYVVEKATLEESLQQKESQEQKLVEELEAMQLHLLELSEENGLLLRQRDALSGVLGEPERAGLLDETLRLAQEKLDVQRQAEKDHGGLVSQLRRLETELEEQTNCNMELEQQQQAQNEDLLQQIQALEKQLKHHRHFIDCQAMEREHEREEFQQEIRKLEAHLKQQNRGCAGDDYAGRKVEDLSQQVESLQASMKEKLDDYSTLLLVKQKYQCEVAEQSEEIDRMAGCMQELEQELDRARRAQLELLQDKDALQQQQYSQCMQISALQSTVDEARHRLPDATPDPELQAELEAVQQDLLSKETQVQMLSGQLEVLQRELTVKDEEVSQLNLQLDQFTKQSSACTVQLQCEVTALQVSSLHREDRGDNKATSSLQLPLDLLVEKNQDTDHLNQQIHQLQQEVGMSQDSKMEVQLEELRSLIDHLRNEQQHLRRQHEEEEEQLHGVIHKLREELTQLGPSCLEVGELQEKYRTLAVGCHTSSHDLQSQLNLMHSEKEALQLLLRSQGETFRSQLESLGHSLKEEQQLAGKKDEVAFLKESLSQPQVQVEQLSASLQELEEHQGQEKLSVVEKEELTAECQELKQREGWLQEEVEHLKQEVVLAGAQIQELNSQLEAGEVGYAEAHRDVLTYAETTLAKAEGVLRDKGAELEALRVELAAVKEALSSSTDRVEKLLEEGQMKDTALTELHIVNEQLKAELRGLRGKWQLQELHGQYDLQAMPSYSQEAAAGGSLPLLSTGVSVRSPEHLRCQDRSMSHGSRLSDCSSLELCSKEPSLPPESLQMDTELLGSCSPGPLSDSNTVSMMETLHLEQVEGLLHLDLTPPSTPGGLVDFTSDGYGSNMRSELGARLQMELEATERLDANFLEYLRQRGLTVADSVVASIKLLSPEVQGLLKKLNQEACLVLALSQRPCADAVLPGWQGEKRALQETVLSLRELLCRIAENGPKGQSNEADWRAELIRAVSTMLASEWHWLRSELTTIMAAHVALDSDPLTDHLEQLLKQQDEHQRSSLQQLLSAERRSLLSELQSLQAQLRIAGLQNQEQLQQLQNCLSAAQGDGSQLRRQVELLEFRLQQEQVLVQKLRSSLSLEQDIAAQLRTELEQKHTLLETTASSQQELHSETCRLRVQLESQAVVCLSWEDKAKHEKTKVQELQQQVQHGQAKVQDFQEEVQLGQAKVRELQEEVQYGQSKVRELQEEVQRGQAKVRELQEEVQRGQAKVRELQEEVQRGQAKVQELQQEVQRKQAKVWEVQQVVHREQQCSQHTHVAQNQVVLQHALEQERVQCSNLRKELQIEISRCEALILQESRRASQAVQQLEELTNSFTQEKQDLTVKLEEACSLSAQLTASLTQEKREKQDLTLKLEEASSYSARLTASLTQKKQEKQDLKLKLEKQQGFHDRQQLGSDKQELREEKRDWQNQQERRHQRLLELEEQRINHVQQTLQELQGMSSHATAYPQSQQQQLQISQQQLQLARVRVTSLLHRAHTSCDNGWLQQKHGLQELLCTLADLEQDLQQLNSQGLSAEKAWHTEWASLPEVVGPVIVTDCAKLRAQVQRLYLKYLRAESFRKALVYQKKYLLLQLGGFQDSELATLSLIGLMGACPSPAAFKTRPTNRFRTTVCVIIAISRLRFLVRKWHKSVTRGAMNPASNGHGPSVSSTTRAALPVRRQPSGICFPPTHKHGPGQRMALSPVFPPATSAFNLQHRPPPYPDPEHSLSEYIQHLEAVQQRLGAVQKGSTVAVSFLASPRQSDP*	ATGGATCAAGAGGAGAGACAGCGAAAGATGAAAGCTGGACGAGCGAAGCTTGCTTGCTTTAGAAGTAGTAAAGCCAAGGTTGAAGGCATGTATTCACAGAATGAAGTGTGGAAGAGGAACACCAATGACCTTCCAGCAGAGGGGGGAGAGCCAAACCAGGGGGATATGATAGATACACAGGAAGACCCAGAGACTATTGATCTGGCTGTGCTAAAGGACAGATGGCTAACCAGTGCAATGGAGCATAGCATGCTGGGACATCAGGCAGCTGGCAATACCTGTGGAAAGGTGGAGGAACTTGAAGCAATGGTGCCTGATGGGCACCAGCAGCTACAGGAGCTTCAGTGGGCTATGCAGAAGCACAGTGAGATTATCTTGCAGCTCAGCACCAGCCTGCAGGTGGTCCTGGCAAACCGACAGCAGCTGCAGCATCAGGCATTGCAGCTGAGTGACGAAATCCTTATCTTACAAGAGCAACTTCAGCAGGCCAGCCAATTGCTGATGAGCTGCACTTGCGGCTGTGTGGAGCTCAGCCAGACGCAGGAGCAGGTCTCCCGCTTCCTGCTCCGCCTGCGAGGCCACCAGTGCCAGCTAGATGGGCTGCAACAGCAGCTAGAGGAAACCCATCAGAGTACTAGAGACCAGCAGCAGCTTCTCACGCAGAAGGATGGCATAATCTCAGAGCTGGGGGAGAAGCTGGCTGATGCAGAGAAGGCTTTGTCACTTTTGAACCAGGAGCTAGTGGAGCTCCGGCAGAGCACCTGTATGGCTGATGAGGGCTGCTGCTGGGATGCAGAGCTGCATATGTTGATGTCGGAGCTGCAGAAGGGACGAGGCGACTGCCTTCGGGAGACGTGGCACACCGCAAATCTCCCTAAAGCCTCTGGGAAGGAGCAAAGTGGACTGAAGGAGCAGCTGGCTTCTGAGCAGCCTGCAGTGTGGGCCCACAAGACGCAGCAATGCCCGACTAAGACTCAAGAGCTGCACACAGAGATTTTTCGGCTGAGCATCTTAATCCTGGATCTCCAGCAAAAGCTGGAGCAAGAGGAACAGTCAGGCCAGGATCTTAAGTTCACAACAGGCAGATCAAATGGTGGATTGCAGCTGCGGGTGCTAGGTGAGGAAGGGGCGATTGATGTTGCTAACTTGGATGGGGCTCATGAGACTGCCTTGCAGTGCCTGAGAGAGGAACATAGGGACAGTATTAAAAAGCTTAAGGAACAGTTGACAGCTCTTCTATGCTACAGAGATGAATTTTGCCAGACTGCCTTAGAGGGCCCAGCACCAATCCCCCGTGTAAAGTCAGGCAAGACCCGCGTAGCTATGGAAATGGCCACTGGTTGTGACAGAGATCCAGTACAGGAAATCCTGGGGTCGTCTTCCAGTGAGAACCATCTGATGGAGAAGTATCTTTTCATCTCAGAGAAATGGGATTCTTCCTGTTTGGAGAGAAGCAATGATGGACTGAACCTTCTAGAGCAGGTTGGGAATTACAGATTTGAGTTTGGCAGTGAGCTAGAACTTGAGAGGTCGAAGTCTGTAAACTCTGATCTAGAGCACACTGAACAAGATCATGATGACCAAAGTCTAATTCCAGAAGCTGGGGGAAGATACGTCAGCTCAGCTATGCATGATCCTTCTTTGCGCAGGCTGTCAGAAGACTCTGAAGCTGTTGATTTGGGAAAAGTTCTGATCATGCAGCAGTGCAGGGATTTGAATGAACAACTTGCAAAACGAGATGAGCAGCTTCGCGCTTTGCAAGAGGAACTACGAAAGTCAGCAGTAGAGGTTCAAGAAGCTTTGCAGAAGTGGAGCAGTGTCACAGAAACTCTGTACTCTGTGCAGTGTGAACTGGAAGAAGAGAGGAAACGGAGGATCCGCTACCAGGACCACTTGAGGAATGAACTCTACTCCCTTGGGAACCATTCAGAACTTGACAGAGATGTGGGCAACCTGATCCAGAAGCAGAAATGGCCTGGTGTCTCTCTCACCAGTGATGTTCGCATACTTTTTGGTCACCAACCTGCTACCCTACAAATGCAAAATAATGAGCTTCAAACCCAGATAGACATGGATATGGCTAAGAATCAGACTGTTTCTGAGTCCCTTGCACAGAAGACACTAGTCTCCATTGAAAATGGTCTTCATCTCCAAACAGAACTGGAGAAATGTAGAGTTTATAAGGCTACAAAGGAGAAAGCAGAGCTGGAGTCTCAGCTGCTTTGCCTTCAGCAGAATTTGGCTAATACGGAGACGTCTCTTGGCCAACGTTCCAAGGAAAAGATGGCTCAGGAGCAATGCCTAATGGGATTGGAGTTCAAAGCTAACAATATGGAGAGCATCATGGTGTCTCACTCTGAAGAGTATAATAGTCAGCTCAAGGAAAAGACATCTGATCTGGAAGTGCTTGAAGAGGGCAGAATGACTGAGGAGAAACATCAGCAGAAGGAAGCAGAGTTAGTCCGCAGGAAGTGTCTGAGAGAGCAGGAGCAGCTGTACAAGGAAACTCTGGAGAAGTTTTGCAGCTCACACCAGGAGGAGAGACTAAGTCTGGAACAGAAACACCAGCAAGTAGTAAAGAAGCTGCATGAAGAAATGGAGAGCAAGCCACAAGAACTGAGGCACACAATGGAGAAGAGACAGAGAGAGCAAATCATGCTCATCAAAAAGGCCCATGTGCGGAAACATGAGAGGGAGTGGGTGGAGCTGGCCTGCAGACAGGAGGCGGAGTTGAGCCACCTGTGGGCAGAGCTCAGCACTGAGCTGCAAGAAAGCCTGGAAGCTGCACACCAGGCAGAGTTGCTCCTGGCACAGCAGGAGCAGCACGGTCTGGAATTGGAGGCCCTGTGGCTGAGCCTAGGTGAGCAGCAAGTGGCCCAACTGGAGCGGACTCAGGATGACCAACAGCATGATAGTGTGGTGGTGCTCAGTGAGCTGCAGGCTAGCCTGTGTGCTCGCTGGGCTCAGGAGAGCACCTTGCTGCAGACATGTCACCAGAGGGAGCTGGTAGCCACTGGCGAGGATCACCAGCAGGAGCTGGAGGGGATGAAATGGGCGTGGGAGGCCAAGCTGTCCAAGCAGGAGGCTCTGCTGGAGAAGCAACACACCACTGAGATGGAGGCCTTGAAGCAGAATGAGGACAGGGCCAGGGTTGAGCTTCAGACCTCCCTGCATGACCTGTTGGCATCCCGGGAGCAGGAATTTGCAGAGAAAGAGCAATGTCTGCAGCAGCAGGTGTTTCTGAAGTCTGGCCTGGAGCAGAAGCTTCCCCGGTTGGGAGAGCTGAAGGTCCTGCCTCTAGCTTGCTCCTCCTGTGTGGAGGTTGTGGTGAACCTGAAGCAGGAGTTTGCTCAGCAGTGTGAAGCCATCCAGACACACAACAAACAGGAACTGAAGAACCTGTGCATCAGTTTTGAAAAGCATCTCCGCACCACAGAGGATAGCTACCAGGAGGAGATGGCTATGCTCCAGCTTAGGCTGTTGCAGCAAGCCGCTTCTTCATGTGGCAGCGTCGACTCTGATGGGACGCTGGAGGAGAAGGACCCCATGCTGGGAAATACCACCACTACCACCAGCAAGCTGAAGCAGGATTTTGAACCGGGTGTGGAAGAAGGAGCTCATGGGGAAGAGCGGAAGAATGCAGAGTGCCATCTCGTCCAGCAAGAGGACCTACAGAAGGATGCTGCAGAGGAGCCTTGGGTCCAGGAGCAACACTTGGAGAAAGAATGGACCGGACATGCCCTGCAAGACCAGCTTGATGATGAGTACAGTCTGCAGATCTCTGCCATAGCACAGAAAATCTTTGGCCAGCTGCAGAGTGAGCGAAAAAACATGATGCAGAAGGTGAAGAAGCATGTGTCTCTTCGTGAGAAGCAGACAGAGGCCAGATTGAAGGAAGAGCAGAGACAGCTAGCCCAGCAGTGTGAGCATGACCTCAGTCGTCTGAGGAAGACTCACAGGGAGGAGTTGGAGGTGTTGAGGTCTCTGCTGGAGATGTACGTGCTTAGAATGGAACAGCTGGAACCCAGGCTTTGTATCAGACTTAAGGGAGAGCTTGAGTTGCTGGAGGTTGACGTGAGTAGCAAACACCAGGTGGAGCTTGAGTCCCTAGAGACGATTCTGCAAGAACCAAACATGGTTCAGTTGGAAACATGTGAGGCAGAGCTACATGCTGAACATTGGAGAGAGGAGGAGGTGCAAGGCAGACTGCTGTCTAACATGGAGGCGCTGGAGTCAATCTGTTGTGAGAAGGAGGCCATGCTGCACGTGGAGAGGAGCAGCCATGTGGCCAAGCTGGAGGAGCTTAGGCGACAGTTGGCCCAGGCCTACATGGAAAAGTTTACCGGCATGGCAGTGGAGCTGGGCCAGGCTCATAAAGTCGAGCTGGCAGGGTCCCTGGCTTCCCAGCGACAGGCCCTGGAGGAGGAGTGTGTTGCAGCTCTGGGGGTGCTGCAGCAGGAAGTGCTTGCCCTGGAGAACCAGCATAGCACCACCCTTCAGGAGCTGAGGCAGCAGGCAGAGGTACAAGCCCCACGGGCACAGCAGCAGCTGCAGGAGCTTAGTGGTGAATCAGCCCATGAGCTGGAGGCCCTCCACAGGGAGCTGGAGGAAGCGAGGCGTCAGAAGGAGCGTTTCCAGGTGGAGATGGAAGTGTTACAGTCCCAGGCACAGGAGCAGAAGCTGCTGGTCTCTCAGCTGGAGAGGCAGCTGAGCAAAGAGCACCAGCAAAGCCATCAGCCACAGCAGGAGGTGGACCTGGAGCTTTCACAGCTACGTGTGCAGATTTCCAACCTGAAGGGGGAGTTGGAGGGCAGGTGTTCAGAGATAGCCATGCTGGAGACCCTTCTGCAGCGCCATGAGAGGGAAAACCAGGAGGGCTGTCATTTGTTGGCTATGCTGAGGGCAGACCTAAATGTGGCTGCTGAGGACAGGAAGGGCCTGCAGGAGGTGCAGGAGCGGCTGCTGAAATTGCTGCTGGATGTCTTGAGAAGCATTGTAGCCACGGAGGACCTGATCAACCAGAGTATCAATAAGGGAAAACCTGGATCGAGCCCAGTAAAGGGAGAGGATTCTGAAAGCTGTGACTCTGGGCCAGATAGTTGTCTGTGGTCCACACTGACTGAGGGTGGCCTGGAATTTTCCCTTCTCTGTGGTCCTGAACAGCTTGTACTGGAAGCCTGTGTCCGGCTACGCTTAGCAGTGGGCAGGCTGCTGGAACTGATGGCACAGTCTGACAGAGTGGCAGTCCAGTCCTGTCATGGCAAAGATGATACAGCCCAGCTGATCCTTCTACACCAGCAATTGTTGGAACAACTGGATCTGGAGGCCATTGTGAAGAAGCAAATGGAGCTGGAGCTGCACAAGGCAGAGGGGCTGATGGAGGGTTATGTGGTGGAGAAGGCCACCCTGGAGGAGAGTCTGCAGCAGAAGGAGAGCCAAGAGCAGAAGCTGGTGGAGGAGCTGGAGGCTATGCAGCTTCATCTGCTGGAGCTCAGTGAGGAGAATGGCCTGCTACTGCGGCAGAGAGATGCCCTCAGCGGTGTCCTAGGGGAGCCGGAGAGAGCAGGTCTTCTTGACGAGACTCTGCGCTTGGCTCAGGAAAAGCTGGATGTTCAGCGACAGGCAGAGAAAGACCATGGTGGACTGGTGTCACAGCTCCGCCGTCTGGAGACTGAGCTGGAGGAGCAGACAAACTGCAACATGGAGCTGGAGCAGCAGCAACAGGCCCAAAATGAGGACCTCTTGCAGCAAATCCAGGCTCTGGAAAAACAACTGAAGCATCATCGACATTTCATTGATTGCCAGGCAATGGAAAGGGAGCATGAGAGAGAAGAGTTCCAGCAGGAGATCCGCAAACTGGAGGCACACTTGAAGCAGCAGAACCGGGGCTGTGCTGGGGATGACTATGCTGGACGCAAGGTGGAGGATTTGTCTCAGCAGGTCGAGAGCCTGCAAGCGTCTATGAAGGAGAAGCTGGATGATTATAGCACTCTGCTGCTGGTGAAGCAGAAGTACCAGTGCGAGGTCGCTGAGCAAAGCGAGGAAATCGACAGGATGGCTGGCTGCATGCAAGAGCTGGAGCAGGAGTTGGACAGGGCCAGGAGGGCCCAGCTGGAGCTGCTGCAGGACAAGGACGCCCTTCAACAGCAGCAGTACTCGCAATGTATGCAGATATCTGCGCTGCAGTCTACGGTTGACGAGGCCCGACATCGGCTGCCTGATGCTACGCCAGACCCTGAGCTACAGGCGGAGCTAGAGGCTGTACAACAGGACTTGTTGAGCAAGGAGACACAGGTGCAAATGCTGTCGGGGCAGTTGGAGGTGTTGCAGAGGGAGTTGACAGTGAAGGATGAGGAGGTCTCTCAGCTGAATCTACAGCTGGATCAGTTCACTAAGCAGAGCTCCGCCTGCACTGTGCAGCTGCAGTGCGAGGTCACAGCCTTGCAGGTGAGCTCCCTGCACAGGGAAGACAGAGGGGACAACAAAGCCACATCTTCACTGCAGCTTCCTTTGGATCTGCTAGTGGAGAAGAATCAGGACACTGACCACCTGAACCAGCAGATTCATCAGCTTCAACAGGAAGTGGGCATGTCTCAGGATAGCAAGATGGAGGTACAGCTGGAAGAGCTACGGTCCCTGATTGATCATCTCCGCAATGAACAGCAGCACCTGCGTCGGCAACATGAGGAGGAGGAGGAGCAGCTGCACGGGGTCATCCATAAGCTGCGGGAGGAGCTAACACAGCTGGGACCCAGCTGTCTGGAGGTGGGCGAACTCCAAGAAAAGTACAGAACCCTGGCAGTGGGCTGTCACACTTCCAGCCATGACCTGCAGAGCCAACTGAACCTGATGCACAGCGAGAAGGAAGCTCTGCAGCTCCTGCTCCGCAGCCAGGGGGAGACCTTCAGGAGCCAGTTAGAGAGCTTGGGTCACAGCCTGAAGGAGGAGCAGCAGTTAGCAGGGAAGAAGGATGAGGTTGCCTTCCTCAAGGAGAGTCTGTCCCAGCCACAGGTGCAGGTAGAGCAGCTCAGCGCTTCTTTGCAGGAGCTGGAGGAGCATCAGGGACAGGAGAAGCTGTCCGTGGTGGAAAAGGAGGAGCTGACGGCAGAGTGTCAGGAACTGAAGCAGCGTGAGGGCTGGCTGCAAGAGGAAGTAGAACATCTGAAACAGGAAGTGGTTTTGGCTGGTGCGCAGATTCAGGAGTTGAACTCCCAGCTCGAAGCTGGGGAGGTGGGGTACGCAGAAGCTCACAGAGACGTTCTGACGTATGCAGAAACAACCCTTGCCAAGGCGGAGGGTGTGCTGCGAGACAAGGGGGCAGAGCTGGAGGCCCTGAGGGTGGAGCTTGCTGCTGTCAAAGAGGCTCTGAGTTCCAGCACTGACAGGGTGGAGAAGCTGCTGGAGGAAGGCCAGATGAAGGATACAGCTCTGACTGAGCTACATATTGTCAATGAACAGCTGAAGGCTGAGCTCAGGGGCCTGCGGGGGAAGTGGCAGCTGCAGGAGCTGCATGGGCAGTATGACCTGCAGGCTATGCCGTCGTACTCACAGGAAGCAGCAGCAGGAGGCAGCCTCCCATTGCTGTCCACAGGGGTGTCTGTCCGTTCCCCTGAGCATCTACGGTGTCAAGACCGCAGCATGAGTCATGGTTCGCGCCTGTCAGACTGCAGCAGCCTGGAGCTGTGCAGCAAGGAGCCCTCGTTGCCCCCAGAGAGCCTGCAGATGGACACAGAGCTGCTAGGCAGCTGCTCGCCAGGGCCCCTGTCTGATTCCAACACAGTCTCCATGATGGAGACTCTGCATTTGGAGCAGGTGGAGGGGCTGCTGCACCTGGATCTGACCCCCCCCAGCACCCCCGGTGGCCTGGTGGACTTTACCAGTGATGGCTATGGCAGCAATATGAGGTCAGAGCTTGGTGCTAGGCTCCAGATGGAGCTGGAGGCCACAGAGCGCCTAGATGCCAACTTCCTGGAGTACCTGCGACAACGTGGCTTGACCGTGGCAGACAGTGTGGTCGCCAGCATCAAGCTGCTTTCACCAGAGGTGCAGGGCCTGTTGAAAAAGTTGAATCAGGAGGCCTGCCTGGTGCTGGCCCTCTCTCAGCGCCCATGTGCTGATGCAGTACTCCCAGGATGGCAGGGAGAGAAGCGCGCTCTACAGGAAACAGTTCTGTCCCTCAGAGAGCTGCTGTGTAGGATAGCTGAAAATGGGCCCAAGGGTCAGAGCAACGAAGCTGACTGGCGTGCAGAGCTAATCCGAGCAGTGAGCACCATGTTAGCCAGTGAGTGGCACTGGTTGCGCTCGGAACTGACCACCATTATGGCTGCCCATGTGGCCTTGGATTCTGATCCTCTCACAGACCACTTGGAGCAGCTGCTCAAACAGCAGGATGAGCACCAGCGGTCATCACTGCAGCAGCTACTGTCTGCAGAGCGCCGTAGCCTCCTCTCTGAGCTGCAGAGCCTGCAGGCTCAGCTACGCATTGCAGGTCTGCAGAATCAGGAGCAGCTGCAGCAGCTGCAGAACTGTCTGAGTGCTGCACAGGGGGACGGAAGCCAGCTGCGCAGACAAGTGGAGCTGCTGGAGTTTCGGCTGCAGCAGGAGCAAGTTCTAGTGCAGAAGCTGCGCAGTTCCCTGTCTCTGGAGCAGGATATTGCAGCCCAGCTGAGGACAGAACTAGAGCAGAAACATACCCTACTTGAAACCACTGCCAGTAGCCAGCAGGAGCTGCACAGCGAAACCTGCAGGCTGAGGGTGCAGCTGGAGAGCCAGGCCGTCGTGTGCCTGTCCTGGGAGGATAAGGCAAAGCATGAAAAAACCAAGGTGCAGGAGCTACAGCAGCAAGTCCAGCATGGACAGGCTAAGGTGCAAGATTTCCAAGAGGAGGTGCAACTTGGACAGGCCAAGGTGCGGGAGCTCCAGGAGGAGGTGCAATATGGACAATCCAAGGTGCGGGAGCTCCAAGAGGAGGTGCAGCGTGGACAGGCCAAGGTGCGGGAGCTCCAAGAGGAGGTGCAGCGTGGACAGGCCAAGGTGCGGGAGCTCCAAGAGGAGGTGCAGCGTGGACAGGCCAAGGTGCAGGAACTCCAGCAGGAGGTGCAGCGTAAACAAGCCAAGGTGTGGGAGGTCCAGCAGGTGGTGCACAGGGAGCAGCAATGCAGTCAACACACACATGTGGCACAGAATCAGGTGGTACTTCAGCATGCCCTGGAACAGGAGCGCGTACAGTGCAGCAACCTCCGCAAGGAGCTCCAGATCGAGATTTCCCGTTGCGAGGCACTGATTTTGCAGGAGAGCAGAAGAGCCAGTCAGGCAGTACAGCAGCTGGAGGAACTGACCAACTCATTCACTCAGGAGAAGCAGGATCTCACCGTGAAGCTGGAGGAGGCGTGTTCTCTCTCTGCTCAGCTGACTGCCTCCCTCACGCAAGAGAAGAGAGAGAAGCAGGATCTCACCCTGAAGCTGGAGGAGGCAAGTTCTTATAGTGCTCGGCTGACCGCCTCCCTCACTCAGAAGAAGCAGGAAAAGCAGGATCTCAAGCTGAAGCTGGAGAAGCAGCAGGGTTTCCATGACAGACAGCAGCTAGGCTCCGACAAGCAGGAGCTGCGGGAAGAGAAAAGGGACTGGCAGAACCAGCAGGAGCGGAGGCATCAGAGGCTGCTGGAGCTGGAGGAGCAGCGCATCAACCACGTTCAACAAACGCTCCAAGAATTGCAGGGGATGTCAAGCCATGCAACTGCCTATCCACAGAGCCAGCAGCAGCAGCTCCAAATTAGCCAGCAGCAGCTGCAGTTGGCCAGGGTTCGAGTGACCAGCCTCCTTCACAGAGCCCACACCAGCTGCGACAATGGGTGGCTGCAGCAGAAACACGGCTTGCAGGAGCTGCTCTGCACTTTGGCTGACTTGGAGCAGGACCTGCAGCAGCTGAACTCCCAGGGGCTGTCTGCGGAGAAGGCTTGGCACACTGAATGGGCATCCCTGCCAGAGGTGGTTGGCCCTGTGATAGTCACTGACTGTGCAAAGCTCAGGGCACAGGTCCAGCGGCTCTATTTGAAGTACCTGCGGGCTGAGAGCTTCCGCAAGGCACTCGTCTACCAGAAAAAGTACCTGCTGCTGCAGCTAGGGGGCTTCCAGGACTCCGAGCTGGCCACCCTGTCCCTCATCGGCCTCATGGGTGCATGCCCCTCCCCTGCTGCTTTCAAGACCCGCCCCACTAATCGCTTTAGGACCACTGTCTGTGTGATAATCGCCATTTCACGGCTCCGTTTTCTGGTCAGGAAATGGCACAAGTCCGTCACAAGGGGGGCAATGAATCCGGCCTCAAACGGACATGGACCCAGCGTCAGCAGTACTACCCGCGCAGCTTTACCAGTGCGGCGACAGCCAAGTGGCATCTGTTTCCCACCCACACACAAGCATGGCCCTGGCCAGAGGATGGCACTTTCTCCTGTCTTTCCTCCTGCAACATCAGCCTTTAATCTTCAGCACAGGCCACCCCCATACCCGGACCCAGAGCACTCGCTCAGCGAGTACATCCAGCACCTGGAGGCTGTACAGCAGCGCCTGGGAGCCGTTCAGAAAGGCTCAACGGTTGCTGTTTCATTCCTTGCATCTCCCCGGCAATCTGATCCATAG
Paramormyrops kingsleyae	>XP_023698964.1 pericentrin-like isoform X3 [Paramormyrops kingsleyae]	Paramormyrops kingsleyae	TTGCCCCCAGAGAGCCTGCAGATGGACACAGAGCTGCTAGGCAGCTGCTCGCCAGGGCCC	38254	LPPESLQMDTELLGSCSPGP	>lcl|NW_019714820.1_cds_XP_023698964.1_34708 gene=LOC111859973 db_xref=GeneID:111859973 protein=pericentrin-like isoform X3 protein_id=XP_023698964.1 location=join(399183..399230400777..400908401378..401533410469..410618410735..410878410978..412921413019..413114415153..415296415384..415606415889..415968416052..416165416326..416371416473..416701416782..416851428218..428525428623..429112429303..429479429559..429705429809..429877434300..434460434552..434697434822..435000435113..435242450242..450433451038..451273452331..452450452526..452546452883..453068453151..453318453388..453540453619..453777453877..454533454802..454951455037..455435455518..455602455712..455863455945..456112456556..456726456835..457018457104..457284457367..457805457889..458356458512..458690458852..458948459055..459153459404..459627459716..459801460044..460188460261..460352461958..462010) gbkey=CDS	MDQEERQRKMKAGRAKLACFRSSKAKVEGMYSQNEVWKRNTNDLPAEGGEPNQGDMIDTQEDPETIDLAVLKDRWLTSAMEHSMLGHQAAGNTCGKVEELEAMVPDGHQQLQELQWAMQKHSEIILQLSTSLQVVLANRQQLQHQALQLSDEILILQEQLQQASQLLMSCTCGCVELSQTQEQVSRFLLRLRGHQCQLDGLQQQLEETHQSTRDQQQLLTQKDGIISELGEKLADAEKALSLLNQELVELRQSTCMADEGCCWDAELHMLMSELQKGRGDCLRETWHTANLPKASGKEQSGLKEQLASEQPAVWAHKTQQCPTKTQELHTEIFRLSILILDLQQKLEQEEQSGQDLKFTTGRSNGGLQLRVLGEEGAIDVANLDGAHETALQCLREEHRDSIKKLKEQLTALLCYRDEFCQTALEGPAPIPRVKSGKTRVAMEMATGCDRDPVQEILGSSSSENHLMEKYLFISEKWDSSCLERSNDGLNLLEQVGNYRFEFGSELELERSKSVNSDLEHTEQDHDDQSLIPEAGGRYVSSAMHDPSLRRLSEDSEAVDLGKVLIMQQCRDLNEQLAKRDEQLRALQEELRKSAVEVQEALQKWSSVTETLYSVQCELEEERKRRIRYQDHLRNELYSLGNHSELDRDVGNLIQKQKWPGVSLTSDVRILFGHQPATLQMQNNELQTQIDMDMAKNQTVSESLAQKTLVSIENGLHLQTELEKCRVYKATKEKAELESQLLCLQQNLANTETSLGQRSKEKMAQEQCLMGLEFKANNMESIMVSHSEEYNSQLKEKTSDLEVLEEGRMTEEKHQQKEAELVRRKCLREQEQLYKETLEKFCSSHQEERLSLEQKHQQVVKKLHEEMESKPQELRHTMEKRQREQIMLIKKAHVRKHEREWVELACRQEAELSHLWAELSTELQESLEAAHQAELLLAQEQHGLELEALWLSLGEQQVAQLERTQDDQQHDSVVVLSELQASLCARWAQESTLLQTCHQRELVATGEDHQQELEGMKWAWEAKLSKQEALLEKQHTTEMEALKQNEDRARVELQTSLHDLLASREQEFAEKEQCLQQQVFLKSGLEQKLPRLGELKVLPLACSSCVEVVVNLKQEFAQQCEAIQTHNKQELKNLCISFEKHLRTTEDSYQEEMAMLQLRLLQQAASSCGSVDSDGTLEEKDPMLGNTTTTTSKLKQDFEPGVEEGAHGEERKNAECHLVQQEDLQKDAAEEPWVQEQHLEKEWTGHALQDQLDDEYSLQISAIAQKIFGQLQSERKNMMQKVKKHVSLREKQTEARLKEEQRQLAQQCEHDLSRLRKTHREELEVLRSLLEMYVLRMEQLEPRLCIRLKGELELLEVDVSSKHQVELESLETILQEPNMVQLETCEAELHAEHWREEEVQGRLLSNMEALESICCEKEAMLHVERSSHVAKLEELRRQLAQAYMEKFTGMAVELGQAHKVELAGSLASQRQALEEECVAALGVLQQEVLALENQHSTTLQELRQQAEVQAPRAQQQLQELSGESAHELEALHRELEEARRQKERFQVEMEVLQSQAQEQKLLVSQLERQLSKEHQQSHQPQQEVDLELSQLRVQISNLKGELEGRCSEIAMLETLLQRHERENQEGCHLLAMLRADLNVAAEDSCVNYRKGLQEVQERLLKLLLDVLRSIVATEDLINQSINKGKPGSSPVKGEDSESCDSGPDSCLWSTLTEGGLEFSLLCGPEQLVLEACVRLRLAVGRLLELMAQSDRVAVQSCHGKDDTAQLILLHQQLLEQLDLEAIVKKQMELELHKAEGLMEGYVVEKATLEESLQQKESQEQKLVEELEAMQLHLLELSEENGLLLRQRDALSGVLGEPERAGLLDETLRLAQEKLDVQRQAEKDHGGLVSQLRRLETELEEQTNCNMELEQQQQAQNEDLLQQIQALEKQLKHHRHFIDCQAMEREHEREEFQQEIRKLEAHLKQQNRGCAGDDYAGRKVEDLSQQVESLQASMKEKLDDYSTLLLVKQKYQCEVAEQSEEIDRMAGCMQELEQELDRARRAQLELLQDKDALQQQQYSQCMQISALQSTVDEARHRLPDATPDPELQAELEAVQQDLLSKETQVQMLSGQLEVLQRELTVKDEEVSQLNLQLDQFTKQSSACTVQLQCEVTALQVSSLHREDRGDNKATSSLQLPLDLLVEKNQDTDHLNQQIHQLQQEVGMSQDSKMEVQLEELRSLIDHLRNEQQHLRRQHEEEEEQLHGVIHKLREELTQLGPSCLEVGELQEKYRTLAVGCHTSSHDLQSQLNLMHSEKEALQLLLRSQGETFRSQLESLGHSLKEEQQLAGKKDEVAFLKESLSQPQVQVEQLSASLQELEEHQGQEKLSVVEKEELTAECQELKQREGWLQEEVEHLKQEVVLAGAQIQELNSQLEAGEVGYAEAHRDVLTYAETTLAKAEGVLRDKGAELEALRVELAAVKEALSSSTDRVEKLLEEGQMKDTALTELHIVNEQLKAELRGLRGKWQLQELHGQYDLQAMPSYSQEAAAGGSLPLLSTGVSVRSPEHLRCQDRSMSHGSRLSDCSSLELCSKEPSLPPESLQMDTELLGSCSPGPLSDSNTVSMMETLHLEQVEGLLHLDLTPPSTPGGLVDFTSDGYGSNMRSELGARLQMELEATERLDANFLEYLRQRGLTVADSVVASIKLLSPEVQGLLKKLNQEACLVLALSQRPCADAVLPGWQGEKRALQETVLSLRELLCRIAENGPKGQSNEADWRAELIRAVSTMLASEWHWLRSELTTIMAAHVALDSDPLTDHLEQLLKQQDEHQRSSLQQLLSAERRSLLSELQSLQAQLRIAGLQNQEQLQQLQNCLSAAQGDGSQLRRQVELLEFRLQQEQVLVQKLRSSLSLEQDIAAQLRTELEQKHTLLETTASSQQELHSETCRLRVQLESQAVVCLSWEDKAKHEKTKVQELQQQVQHGQAKVQDFQEEVQLGQAKVRELQEEVQYGQSKVRELQEEVQRGQAKVRELQEEVQRGQAKVRELQEEVQRGQAKVQELQQEVQRKQAKVWEVQQVVHREQQCSQHTHVAQNQVVLQHALEQERVQCSNLRKELQIEISRCEALILQESRRASQAVQQLEELTNSFTQEKQDLTVKLEEACSLSAQLTASLTQEKREKQDLTLKLEEASSYSARLTASLTQKKQEKQDLKLKLEKQQGFHDRQQLGSDKQELREEKRDWQNQQERRHQRLLELEEQRINHVQQTLQELQGMSSHATAYPQSQQQQLQISQQQLQLARVRVTSLLHRAHTSCDNGWLQQKHGLQELLCTLADLEQDLQQLNSQGLSAEKAWHTEWASLPEVVGPVIVTDCAKLRAQVQRLYLKYLRAESFRKALVYQKKYLLLQLGGFQDSELATLSLIGLMGACPSPAAFKTRPTNRFRTTVCVIIAISRLRFLVRKWHKSVTRGAMNPASNGHGPSVSSTTRAALPVRRQPSGICFPPTHKHGPGQRMALSPVFPPATSAFNLQHRPPPYPDPEHSLSEYIQHLEAVQQRLGAVQKGSTVAVSFLASPRQSDP*	ATGGATCAAGAGGAGAGACAGCGAAAGATGAAAGCTGGACGAGCGAAGCTTGCTTGCTTTAGAAGTAGTAAAGCCAAGGTTGAAGGCATGTATTCACAGAATGAAGTGTGGAAGAGGAACACCAATGACCTTCCAGCAGAGGGGGGAGAGCCAAACCAGGGGGATATGATAGATACACAGGAAGACCCAGAGACTATTGATCTGGCTGTGCTAAAGGACAGATGGCTAACCAGTGCAATGGAGCATAGCATGCTGGGACATCAGGCAGCTGGCAATACCTGTGGAAAGGTGGAGGAACTTGAAGCAATGGTGCCTGATGGGCACCAGCAGCTACAGGAGCTTCAGTGGGCTATGCAGAAGCACAGTGAGATTATCTTGCAGCTCAGCACCAGCCTGCAGGTGGTCCTGGCAAACCGACAGCAGCTGCAGCATCAGGCATTGCAGCTGAGTGACGAAATCCTTATCTTACAAGAGCAACTTCAGCAGGCCAGCCAATTGCTGATGAGCTGCACTTGCGGCTGTGTGGAGCTCAGCCAGACGCAGGAGCAGGTCTCCCGCTTCCTGCTCCGCCTGCGAGGCCACCAGTGCCAGCTAGATGGGCTGCAACAGCAGCTAGAGGAAACCCATCAGAGTACTAGAGACCAGCAGCAGCTTCTCACGCAGAAGGATGGCATAATCTCAGAGCTGGGGGAGAAGCTGGCTGATGCAGAGAAGGCTTTGTCACTTTTGAACCAGGAGCTAGTGGAGCTCCGGCAGAGCACCTGTATGGCTGATGAGGGCTGCTGCTGGGATGCAGAGCTGCATATGTTGATGTCGGAGCTGCAGAAGGGACGAGGCGACTGCCTTCGGGAGACGTGGCACACCGCAAATCTCCCTAAAGCCTCTGGGAAGGAGCAAAGTGGACTGAAGGAGCAGCTGGCTTCTGAGCAGCCTGCAGTGTGGGCCCACAAGACGCAGCAATGCCCGACTAAGACTCAAGAGCTGCACACAGAGATTTTTCGGCTGAGCATCTTAATCCTGGATCTCCAGCAAAAGCTGGAGCAAGAGGAACAGTCAGGCCAGGATCTTAAGTTCACAACAGGCAGATCAAATGGTGGATTGCAGCTGCGGGTGCTAGGTGAGGAAGGGGCGATTGATGTTGCTAACTTGGATGGGGCTCATGAGACTGCCTTGCAGTGCCTGAGAGAGGAACATAGGGACAGTATTAAAAAGCTTAAGGAACAGTTGACAGCTCTTCTATGCTACAGAGATGAATTTTGCCAGACTGCCTTAGAGGGCCCAGCACCAATCCCCCGTGTAAAGTCAGGCAAGACCCGCGTAGCTATGGAAATGGCCACTGGTTGTGACAGAGATCCAGTACAGGAAATCCTGGGGTCGTCTTCCAGTGAGAACCATCTGATGGAGAAGTATCTTTTCATCTCAGAGAAATGGGATTCTTCCTGTTTGGAGAGAAGCAATGATGGACTGAACCTTCTAGAGCAGGTTGGGAATTACAGATTTGAGTTTGGCAGTGAGCTAGAACTTGAGAGGTCGAAGTCTGTAAACTCTGATCTAGAGCACACTGAACAAGATCATGATGACCAAAGTCTAATTCCAGAAGCTGGGGGAAGATACGTCAGCTCAGCTATGCATGATCCTTCTTTGCGCAGGCTGTCAGAAGACTCTGAAGCTGTTGATTTGGGAAAAGTTCTGATCATGCAGCAGTGCAGGGATTTGAATGAACAACTTGCAAAACGAGATGAGCAGCTTCGCGCTTTGCAAGAGGAACTACGAAAGTCAGCAGTAGAGGTTCAAGAAGCTTTGCAGAAGTGGAGCAGTGTCACAGAAACTCTGTACTCTGTGCAGTGTGAACTGGAAGAAGAGAGGAAACGGAGGATCCGCTACCAGGACCACTTGAGGAATGAACTCTACTCCCTTGGGAACCATTCAGAACTTGACAGAGATGTGGGCAACCTGATCCAGAAGCAGAAATGGCCTGGTGTCTCTCTCACCAGTGATGTTCGCATACTTTTTGGTCACCAACCTGCTACCCTACAAATGCAAAATAATGAGCTTCAAACCCAGATAGACATGGATATGGCTAAGAATCAGACTGTTTCTGAGTCCCTTGCACAGAAGACACTAGTCTCCATTGAAAATGGTCTTCATCTCCAAACAGAACTGGAGAAATGTAGAGTTTATAAGGCTACAAAGGAGAAAGCAGAGCTGGAGTCTCAGCTGCTTTGCCTTCAGCAGAATTTGGCTAATACGGAGACGTCTCTTGGCCAACGTTCCAAGGAAAAGATGGCTCAGGAGCAATGCCTAATGGGATTGGAGTTCAAAGCTAACAATATGGAGAGCATCATGGTGTCTCACTCTGAAGAGTATAATAGTCAGCTCAAGGAAAAGACATCTGATCTGGAAGTGCTTGAAGAGGGCAGAATGACTGAGGAGAAACATCAGCAGAAGGAAGCAGAGTTAGTCCGCAGGAAGTGTCTGAGAGAGCAGGAGCAGCTGTACAAGGAAACTCTGGAGAAGTTTTGCAGCTCACACCAGGAGGAGAGACTAAGTCTGGAACAGAAACACCAGCAAGTAGTAAAGAAGCTGCATGAAGAAATGGAGAGCAAGCCACAAGAACTGAGGCACACAATGGAGAAGAGACAGAGAGAGCAAATCATGCTCATCAAAAAGGCCCATGTGCGGAAACATGAGAGGGAGTGGGTGGAGCTGGCCTGCAGACAGGAGGCGGAGTTGAGCCACCTGTGGGCAGAGCTCAGCACTGAGCTGCAAGAAAGCCTGGAAGCTGCACACCAGGCAGAGTTGCTCCTGGCACAGGAGCAGCACGGTCTGGAATTGGAGGCCCTGTGGCTGAGCCTAGGTGAGCAGCAAGTGGCCCAACTGGAGCGGACTCAGGATGACCAACAGCATGATAGTGTGGTGGTGCTCAGTGAGCTGCAGGCTAGCCTGTGTGCTCGCTGGGCTCAGGAGAGCACCTTGCTGCAGACATGTCACCAGAGGGAGCTGGTAGCCACTGGCGAGGATCACCAGCAGGAGCTGGAGGGGATGAAATGGGCGTGGGAGGCCAAGCTGTCCAAGCAGGAGGCTCTGCTGGAGAAGCAACACACCACTGAGATGGAGGCCTTGAAGCAGAATGAGGACAGGGCCAGGGTTGAGCTTCAGACCTCCCTGCATGACCTGTTGGCATCCCGGGAGCAGGAATTTGCAGAGAAAGAGCAATGTCTGCAGCAGCAGGTGTTTCTGAAGTCTGGCCTGGAGCAGAAGCTTCCCCGGTTGGGAGAGCTGAAGGTCCTGCCTCTAGCTTGCTCCTCCTGTGTGGAGGTTGTGGTGAACCTGAAGCAGGAGTTTGCTCAGCAGTGTGAAGCCATCCAGACACACAACAAACAGGAACTGAAGAACCTGTGCATCAGTTTTGAAAAGCATCTCCGCACCACAGAGGATAGCTACCAGGAGGAGATGGCTATGCTCCAGCTTAGGCTGTTGCAGCAAGCCGCTTCTTCATGTGGCAGCGTCGACTCTGATGGGACGCTGGAGGAGAAGGACCCCATGCTGGGAAATACCACCACTACCACCAGCAAGCTGAAGCAGGATTTTGAACCGGGTGTGGAAGAAGGAGCTCATGGGGAAGAGCGGAAGAATGCAGAGTGCCATCTCGTCCAGCAAGAGGACCTACAGAAGGATGCTGCAGAGGAGCCTTGGGTCCAGGAGCAACACTTGGAGAAAGAATGGACCGGACATGCCCTGCAAGACCAGCTTGATGATGAGTACAGTCTGCAGATCTCTGCCATAGCACAGAAAATCTTTGGCCAGCTGCAGAGTGAGCGAAAAAACATGATGCAGAAGGTGAAGAAGCATGTGTCTCTTCGTGAGAAGCAGACAGAGGCCAGATTGAAGGAAGAGCAGAGACAGCTAGCCCAGCAGTGTGAGCATGACCTCAGTCGTCTGAGGAAGACTCACAGGGAGGAGTTGGAGGTGTTGAGGTCTCTGCTGGAGATGTACGTGCTTAGAATGGAACAGCTGGAACCCAGGCTTTGTATCAGACTTAAGGGAGAGCTTGAGTTGCTGGAGGTTGACGTGAGTAGCAAACACCAGGTGGAGCTTGAGTCCCTAGAGACGATTCTGCAAGAACCAAACATGGTTCAGTTGGAAACATGTGAGGCAGAGCTACATGCTGAACATTGGAGAGAGGAGGAGGTGCAAGGCAGACTGCTGTCTAACATGGAGGCGCTGGAGTCAATCTGTTGTGAGAAGGAGGCCATGCTGCACGTGGAGAGGAGCAGCCATGTGGCCAAGCTGGAGGAGCTTAGGCGACAGTTGGCCCAGGCCTACATGGAAAAGTTTACCGGCATGGCAGTGGAGCTGGGCCAGGCTCATAAAGTCGAGCTGGCAGGGTCCCTGGCTTCCCAGCGACAGGCCCTGGAGGAGGAGTGTGTTGCAGCTCTGGGGGTGCTGCAGCAGGAAGTGCTTGCCCTGGAGAACCAGCATAGCACCACCCTTCAGGAGCTGAGGCAGCAGGCAGAGGTACAAGCCCCACGGGCACAGCAGCAGCTGCAGGAGCTTAGTGGTGAATCAGCCCATGAGCTGGAGGCCCTCCACAGGGAGCTGGAGGAAGCGAGGCGTCAGAAGGAGCGTTTCCAGGTGGAGATGGAAGTGTTACAGTCCCAGGCACAGGAGCAGAAGCTGCTGGTCTCTCAGCTGGAGAGGCAGCTGAGCAAAGAGCACCAGCAAAGCCATCAGCCACAGCAGGAGGTGGACCTGGAGCTTTCACAGCTACGTGTGCAGATTTCCAACCTGAAGGGGGAGTTGGAGGGCAGGTGTTCAGAGATAGCCATGCTGGAGACCCTTCTGCAGCGCCATGAGAGGGAAAACCAGGAGGGCTGTCATTTGTTGGCTATGCTGAGGGCAGACCTAAATGTGGCTGCTGAGGACAGCTGTGTAAACTACAGGAAGGGCCTGCAGGAGGTGCAGGAGCGGCTGCTGAAATTGCTGCTGGATGTCTTGAGAAGCATTGTAGCCACGGAGGACCTGATCAACCAGAGTATCAATAAGGGAAAACCTGGATCGAGCCCAGTAAAGGGAGAGGATTCTGAAAGCTGTGACTCTGGGCCAGATAGTTGTCTGTGGTCCACACTGACTGAGGGTGGCCTGGAATTTTCCCTTCTCTGTGGTCCTGAACAGCTTGTACTGGAAGCCTGTGTCCGGCTACGCTTAGCAGTGGGCAGGCTGCTGGAACTGATGGCACAGTCTGACAGAGTGGCAGTCCAGTCCTGTCATGGCAAAGATGATACAGCCCAGCTGATCCTTCTACACCAGCAATTGTTGGAACAACTGGATCTGGAGGCCATTGTGAAGAAGCAAATGGAGCTGGAGCTGCACAAGGCAGAGGGGCTGATGGAGGGTTATGTGGTGGAGAAGGCCACCCTGGAGGAGAGTCTGCAGCAGAAGGAGAGCCAAGAGCAGAAGCTGGTGGAGGAGCTGGAGGCTATGCAGCTTCATCTGCTGGAGCTCAGTGAGGAGAATGGCCTGCTACTGCGGCAGAGAGATGCCCTCAGCGGTGTCCTAGGGGAGCCGGAGAGAGCAGGTCTTCTTGACGAGACTCTGCGCTTGGCTCAGGAAAAGCTGGATGTTCAGCGACAGGCAGAGAAAGACCATGGTGGACTGGTGTCACAGCTCCGCCGTCTGGAGACTGAGCTGGAGGAGCAGACAAACTGCAACATGGAGCTGGAGCAGCAGCAACAGGCCCAAAATGAGGACCTCTTGCAGCAAATCCAGGCTCTGGAAAAACAACTGAAGCATCATCGACATTTCATTGATTGCCAGGCAATGGAAAGGGAGCATGAGAGAGAAGAGTTCCAGCAGGAGATCCGCAAACTGGAGGCACACTTGAAGCAGCAGAACCGGGGCTGTGCTGGGGATGACTATGCTGGACGCAAGGTGGAGGATTTGTCTCAGCAGGTCGAGAGCCTGCAAGCGTCTATGAAGGAGAAGCTGGATGATTATAGCACTCTGCTGCTGGTGAAGCAGAAGTACCAGTGCGAGGTCGCTGAGCAAAGCGAGGAAATCGACAGGATGGCTGGCTGCATGCAAGAGCTGGAGCAGGAGTTGGACAGGGCCAGGAGGGCCCAGCTGGAGCTGCTGCAGGACAAGGACGCCCTTCAACAGCAGCAGTACTCGCAATGTATGCAGATATCTGCGCTGCAGTCTACGGTTGACGAGGCCCGACATCGGCTGCCTGATGCTACGCCAGACCCTGAGCTACAGGCGGAGCTAGAGGCTGTACAACAGGACTTGTTGAGCAAGGAGACACAGGTGCAAATGCTGTCGGGGCAGTTGGAGGTGTTGCAGAGGGAGTTGACAGTGAAGGATGAGGAGGTCTCTCAGCTGAATCTACAGCTGGATCAGTTCACTAAGCAGAGCTCCGCCTGCACTGTGCAGCTGCAGTGCGAGGTCACAGCCTTGCAGGTGAGCTCCCTGCACAGGGAAGACAGAGGGGACAACAAAGCCACATCTTCACTGCAGCTTCCTTTGGATCTGCTAGTGGAGAAGAATCAGGACACTGACCACCTGAACCAGCAGATTCATCAGCTTCAACAGGAAGTGGGCATGTCTCAGGATAGCAAGATGGAGGTACAGCTGGAAGAGCTACGGTCCCTGATTGATCATCTCCGCAATGAACAGCAGCACCTGCGTCGGCAACATGAGGAGGAGGAGGAGCAGCTGCACGGGGTCATCCATAAGCTGCGGGAGGAGCTAACACAGCTGGGACCCAGCTGTCTGGAGGTGGGCGAACTCCAAGAAAAGTACAGAACCCTGGCAGTGGGCTGTCACACTTCCAGCCATGACCTGCAGAGCCAACTGAACCTGATGCACAGCGAGAAGGAAGCTCTGCAGCTCCTGCTCCGCAGCCAGGGGGAGACCTTCAGGAGCCAGTTAGAGAGCTTGGGTCACAGCCTGAAGGAGGAGCAGCAGTTAGCAGGGAAGAAGGATGAGGTTGCCTTCCTCAAGGAGAGTCTGTCCCAGCCACAGGTGCAGGTAGAGCAGCTCAGCGCTTCTTTGCAGGAGCTGGAGGAGCATCAGGGACAGGAGAAGCTGTCCGTGGTGGAAAAGGAGGAGCTGACGGCAGAGTGTCAGGAACTGAAGCAGCGTGAGGGCTGGCTGCAAGAGGAAGTAGAACATCTGAAACAGGAAGTGGTTTTGGCTGGTGCGCAGATTCAGGAGTTGAACTCCCAGCTCGAAGCTGGGGAGGTGGGGTACGCAGAAGCTCACAGAGACGTTCTGACGTATGCAGAAACAACCCTTGCCAAGGCGGAGGGTGTGCTGCGAGACAAGGGGGCAGAGCTGGAGGCCCTGAGGGTGGAGCTTGCTGCTGTCAAAGAGGCTCTGAGTTCCAGCACTGACAGGGTGGAGAAGCTGCTGGAGGAAGGCCAGATGAAGGATACAGCTCTGACTGAGCTACATATTGTCAATGAACAGCTGAAGGCTGAGCTCAGGGGCCTGCGGGGGAAGTGGCAGCTGCAGGAGCTGCATGGGCAGTATGACCTGCAGGCTATGCCGTCGTACTCACAGGAAGCAGCAGCAGGAGGCAGCCTCCCATTGCTGTCCACAGGGGTGTCTGTCCGTTCCCCTGAGCATCTACGGTGTCAAGACCGCAGCATGAGTCATGGTTCGCGCCTGTCAGACTGCAGCAGCCTGGAGCTGTGCAGCAAGGAGCCCTCGTTGCCCCCAGAGAGCCTGCAGATGGACACAGAGCTGCTAGGCAGCTGCTCGCCAGGGCCCCTGTCTGATTCCAACACAGTCTCCATGATGGAGACTCTGCATTTGGAGCAGGTGGAGGGGCTGCTGCACCTGGATCTGACCCCCCCCAGCACCCCCGGTGGCCTGGTGGACTTTACCAGTGATGGCTATGGCAGCAATATGAGGTCAGAGCTTGGTGCTAGGCTCCAGATGGAGCTGGAGGCCACAGAGCGCCTAGATGCCAACTTCCTGGAGTACCTGCGACAACGTGGCTTGACCGTGGCAGACAGTGTGGTCGCCAGCATCAAGCTGCTTTCACCAGAGGTGCAGGGCCTGTTGAAAAAGTTGAATCAGGAGGCCTGCCTGGTGCTGGCCCTCTCTCAGCGCCCATGTGCTGATGCAGTACTCCCAGGATGGCAGGGAGAGAAGCGCGCTCTACAGGAAACAGTTCTGTCCCTCAGAGAGCTGCTGTGTAGGATAGCTGAAAATGGGCCCAAGGGTCAGAGCAACGAAGCTGACTGGCGTGCAGAGCTAATCCGAGCAGTGAGCACCATGTTAGCCAGTGAGTGGCACTGGTTGCGCTCGGAACTGACCACCATTATGGCTGCCCATGTGGCCTTGGATTCTGATCCTCTCACAGACCACTTGGAGCAGCTGCTCAAACAGCAGGATGAGCACCAGCGGTCATCACTGCAGCAGCTACTGTCTGCAGAGCGCCGTAGCCTCCTCTCTGAGCTGCAGAGCCTGCAGGCTCAGCTACGCATTGCAGGTCTGCAGAATCAGGAGCAGCTGCAGCAGCTGCAGAACTGTCTGAGTGCTGCACAGGGGGACGGAAGCCAGCTGCGCAGACAAGTGGAGCTGCTGGAGTTTCGGCTGCAGCAGGAGCAAGTTCTAGTGCAGAAGCTGCGCAGTTCCCTGTCTCTGGAGCAGGATATTGCAGCCCAGCTGAGGACAGAACTAGAGCAGAAACATACCCTACTTGAAACCACTGCCAGTAGCCAGCAGGAGCTGCACAGCGAAACCTGCAGGCTGAGGGTGCAGCTGGAGAGCCAGGCCGTCGTGTGCCTGTCCTGGGAGGATAAGGCAAAGCATGAAAAAACCAAGGTGCAGGAGCTACAGCAGCAAGTCCAGCATGGACAGGCTAAGGTGCAAGATTTCCAAGAGGAGGTGCAACTTGGACAGGCCAAGGTGCGGGAGCTCCAGGAGGAGGTGCAATATGGACAATCCAAGGTGCGGGAGCTCCAAGAGGAGGTGCAGCGTGGACAGGCCAAGGTGCGGGAGCTCCAAGAGGAGGTGCAGCGTGGACAGGCCAAGGTGCGGGAGCTCCAAGAGGAGGTGCAGCGTGGACAGGCCAAGGTGCAGGAACTCCAGCAGGAGGTGCAGCGTAAACAAGCCAAGGTGTGGGAGGTCCAGCAGGTGGTGCACAGGGAGCAGCAATGCAGTCAACACACACATGTGGCACAGAATCAGGTGGTACTTCAGCATGCCCTGGAACAGGAGCGCGTACAGTGCAGCAACCTCCGCAAGGAGCTCCAGATCGAGATTTCCCGTTGCGAGGCACTGATTTTGCAGGAGAGCAGAAGAGCCAGTCAGGCAGTACAGCAGCTGGAGGAACTGACCAACTCATTCACTCAGGAGAAGCAGGATCTCACCGTGAAGCTGGAGGAGGCGTGTTCTCTCTCTGCTCAGCTGACTGCCTCCCTCACGCAAGAGAAGAGAGAGAAGCAGGATCTCACCCTGAAGCTGGAGGAGGCAAGTTCTTATAGTGCTCGGCTGACCGCCTCCCTCACTCAGAAGAAGCAGGAAAAGCAGGATCTCAAGCTGAAGCTGGAGAAGCAGCAGGGTTTCCATGACAGACAGCAGCTAGGCTCCGACAAGCAGGAGCTGCGGGAAGAGAAAAGGGACTGGCAGAACCAGCAGGAGCGGAGGCATCAGAGGCTGCTGGAGCTGGAGGAGCAGCGCATCAACCACGTTCAACAAACGCTCCAAGAATTGCAGGGGATGTCAAGCCATGCAACTGCCTATCCACAGAGCCAGCAGCAGCAGCTCCAAATTAGCCAGCAGCAGCTGCAGTTGGCCAGGGTTCGAGTGACCAGCCTCCTTCACAGAGCCCACACCAGCTGCGACAATGGGTGGCTGCAGCAGAAACACGGCTTGCAGGAGCTGCTCTGCACTTTGGCTGACTTGGAGCAGGACCTGCAGCAGCTGAACTCCCAGGGGCTGTCTGCGGAGAAGGCTTGGCACACTGAATGGGCATCCCTGCCAGAGGTGGTTGGCCCTGTGATAGTCACTGACTGTGCAAAGCTCAGGGCACAGGTCCAGCGGCTCTATTTGAAGTACCTGCGGGCTGAGAGCTTCCGCAAGGCACTCGTCTACCAGAAAAAGTACCTGCTGCTGCAGCTAGGGGGCTTCCAGGACTCCGAGCTGGCCACCCTGTCCCTCATCGGCCTCATGGGTGCATGCCCCTCCCCTGCTGCTTTCAAGACCCGCCCCACTAATCGCTTTAGGACCACTGTCTGTGTGATAATCGCCATTTCACGGCTCCGTTTTCTGGTCAGGAAATGGCACAAGTCCGTCACAAGGGGGGCAATGAATCCGGCCTCAAACGGACATGGACCCAGCGTCAGCAGTACTACCCGCGCAGCTTTACCAGTGCGGCGACAGCCAAGTGGCATCTGTTTCCCACCCACACACAAGCATGGCCCTGGCCAGAGGATGGCACTTTCTCCTGTCTTTCCTCCTGCAACATCAGCCTTTAATCTTCAGCACAGGCCACCCCCATACCCGGACCCAGAGCACTCGCTCAGCGAGTACATCCAGCACCTGGAGGCTGTACAGCAGCGCCTGGGAGCCGTTCAGAAAGGCTCAACGGTTGCTGTTTCATTCCTTGCATCTCCCCGGCAATCTGATCCATAG
Paramormyrops kingsleyae	>XP_023698964.1 pericentrin-like isoform X3 [Paramormyrops kingsleyae]	Paramormyrops kingsleyae	TTGCCCCCAGAGAGCCTGCAGATGGACACAGAGCTGCTAGGCAGCTGCTCGCCAGGGCCC	38255	LPPESLQMDTELLGSCSPGP	>lcl|NW_019714820.1_cds_XP_023698968.1_34709 gene=LOC111859973 db_xref=GeneID:111859973 protein=pericentrin-like isoform X7 protein_id=XP_023698968.1 location=join(399183..399230400777..400908401378..401533410735..410878410978..412921413019..413114415153..415296415381..415606415889..415968416052..416165416326..416371416473..416701416782..416851428218..428525428623..429112429303..429479429559..429705429809..429877434300..434460434552..434697434822..435000435113..435242450242..450433451038..451273452331..452450452526..452546452883..453068453151..453318453388..453540453619..453777453877..454533454802..454951455037..455435455518..455602455712..455863455945..456112456556..456726456835..457018457104..457284457367..457805457889..458356458512..458690458852..458948459055..459153459404..459627459716..459801460044..460188460261..460352461958..462010) gbkey=CDS	MDQEERQRKMKAGRAKLACFRSSKAKVEGMYSQNEVWKRNTNDLPAEGGEPNQGDMIDTQEDPETIDLAVLKDRWLTSAMEHSMLGHQAAGNTCGKVEELEAMVPDGHQQLQASQLLMSCTCGCVELSQTQEQVSRFLLRLRGHQCQLDGLQQQLEETHQSTRDQQQLLTQKDGIISELGEKLADAEKALSLLNQELVELRQSTCMADEGCCWDAELHMLMSELQKGRGDCLRETWHTANLPKASGKEQSGLKEQLASEQPAVWAHKTQQCPTKTQELHTEIFRLSILILDLQQKLEQEEQSGQDLKFTTGRSNGGLQLRVLGEEGAIDVANLDGAHETALQCLREEHRDSIKKLKEQLTALLCYRDEFCQTALEGPAPIPRVKSGKTRVAMEMATGCDRDPVQEILGSSSSENHLMEKYLFISEKWDSSCLERSNDGLNLLEQVGNYRFEFGSELELERSKSVNSDLEHTEQDHDDQSLIPEAGGRYVSSAMHDPSLRRLSEDSEAVDLGKVLIMQQCRDLNEQLAKRDEQLRALQEELRKSAVEVQEALQKWSSVTETLYSVQCELEEERKRRIRYQDHLRNELYSLGNHSELDRDVGNLIQKQKWPGVSLTSDVRILFGHQPATLQMQNNELQTQIDMDMAKNQTVSESLAQKTLVSIENGLHLQTELEKCRVYKATKEKAELESQLLCLQQNLANTETSLGQRSKEKMAQEQCLMGLEFKANNMESIMVSHSEEYNSQLKEKTSDLEVLEEGRMTEEKHQQKEAELVRRKCLREQEQLYKETLEKFCSSHQEERLSLEQKHQQVVKKLHEEMESKPQELRHTMEKRQREQIMLIKKAHVRKHEREWVELACRQEAELSHLWAELSTELQESLEAAHQAELLLAQQEQHGLELEALWLSLGEQQVAQLERTQDDQQHDSVVVLSELQASLCARWAQESTLLQTCHQRELVATGEDHQQELEGMKWAWEAKLSKQEALLEKQHTTEMEALKQNEDRARVELQTSLHDLLASREQEFAEKEQCLQQQVFLKSGLEQKLPRLGELKVLPLACSSCVEVVVNLKQEFAQQCEAIQTHNKQELKNLCISFEKHLRTTEDSYQEEMAMLQLRLLQQAASSCGSVDSDGTLEEKDPMLGNTTTTTSKLKQDFEPGVEEGAHGEERKNAECHLVQQEDLQKDAAEEPWVQEQHLEKEWTGHALQDQLDDEYSLQISAIAQKIFGQLQSERKNMMQKVKKHVSLREKQTEARLKEEQRQLAQQCEHDLSRLRKTHREELEVLRSLLEMYVLRMEQLEPRLCIRLKGELELLEVDVSSKHQVELESLETILQEPNMVQLETCEAELHAEHWREEEVQGRLLSNMEALESICCEKEAMLHVERSSHVAKLEELRRQLAQAYMEKFTGMAVELGQAHKVELAGSLASQRQALEEECVAALGVLQQEVLALENQHSTTLQELRQQAEVQAPRAQQQLQELSGESAHELEALHRELEEARRQKERFQVEMEVLQSQAQEQKLLVSQLERQLSKEHQQSHQPQQEVDLELSQLRVQISNLKGELEGRCSEIAMLETLLQRHERENQEGCHLLAMLRADLNVAAEDSCVNYRKGLQEVQERLLKLLLDVLRSIVATEDLINQSINKGKPGSSPVKGEDSESCDSGPDSCLWSTLTEGGLEFSLLCGPEQLVLEACVRLRLAVGRLLELMAQSDRVAVQSCHGKDDTAQLILLHQQLLEQLDLEAIVKKQMELELHKAEGLMEGYVVEKATLEESLQQKESQEQKLVEELEAMQLHLLELSEENGLLLRQRDALSGVLGEPERAGLLDETLRLAQEKLDVQRQAEKDHGGLVSQLRRLETELEEQTNCNMELEQQQQAQNEDLLQQIQALEKQLKHHRHFIDCQAMEREHEREEFQQEIRKLEAHLKQQNRGCAGDDYAGRKVEDLSQQVESLQASMKEKLDDYSTLLLVKQKYQCEVAEQSEEIDRMAGCMQELEQELDRARRAQLELLQDKDALQQQQYSQCMQISALQSTVDEARHRLPDATPDPELQAELEAVQQDLLSKETQVQMLSGQLEVLQRELTVKDEEVSQLNLQLDQFTKQSSACTVQLQCEVTALQVSSLHREDRGDNKATSSLQLPLDLLVEKNQDTDHLNQQIHQLQQEVGMSQDSKMEVQLEELRSLIDHLRNEQQHLRRQHEEEEEQLHGVIHKLREELTQLGPSCLEVGELQEKYRTLAVGCHTSSHDLQSQLNLMHSEKEALQLLLRSQGETFRSQLESLGHSLKEEQQLAGKKDEVAFLKESLSQPQVQVEQLSASLQELEEHQGQEKLSVVEKEELTAECQELKQREGWLQEEVEHLKQEVVLAGAQIQELNSQLEAGEVGYAEAHRDVLTYAETTLAKAEGVLRDKGAELEALRVELAAVKEALSSSTDRVEKLLEEGQMKDTALTELHIVNEQLKAELRGLRGKWQLQELHGQYDLQAMPSYSQEAAAGGSLPLLSTGVSVRSPEHLRCQDRSMSHGSRLSDCSSLELCSKEPSLPPESLQMDTELLGSCSPGPLSDSNTVSMMETLHLEQVEGLLHLDLTPPSTPGGLVDFTSDGYGSNMRSELGARLQMELEATERLDANFLEYLRQRGLTVADSVVASIKLLSPEVQGLLKKLNQEACLVLALSQRPCADAVLPGWQGEKRALQETVLSLRELLCRIAENGPKGQSNEADWRAELIRAVSTMLASEWHWLRSELTTIMAAHVALDSDPLTDHLEQLLKQQDEHQRSSLQQLLSAERRSLLSELQSLQAQLRIAGLQNQEQLQQLQNCLSAAQGDGSQLRRQVELLEFRLQQEQVLVQKLRSSLSLEQDIAAQLRTELEQKHTLLETTASSQQELHSETCRLRVQLESQAVVCLSWEDKAKHEKTKVQELQQQVQHGQAKVQDFQEEVQLGQAKVRELQEEVQYGQSKVRELQEEVQRGQAKVRELQEEVQRGQAKVRELQEEVQRGQAKVQELQQEVQRKQAKVWEVQQVVHREQQCSQHTHVAQNQVVLQHALEQERVQCSNLRKELQIEISRCEALILQESRRASQAVQQLEELTNSFTQEKQDLTVKLEEACSLSAQLTASLTQEKREKQDLTLKLEEASSYSARLTASLTQKKQEKQDLKLKLEKQQGFHDRQQLGSDKQELREEKRDWQNQQERRHQRLLELEEQRINHVQQTLQELQGMSSHATAYPQSQQQQLQISQQQLQLARVRVTSLLHRAHTSCDNGWLQQKHGLQELLCTLADLEQDLQQLNSQGLSAEKAWHTEWASLPEVVGPVIVTDCAKLRAQVQRLYLKYLRAESFRKALVYQKKYLLLQLGGFQDSELATLSLIGLMGACPSPAAFKTRPTNRFRTTVCVIIAISRLRFLVRKWHKSVTRGAMNPASNGHGPSVSSTTRAALPVRRQPSGICFPPTHKHGPGQRMALSPVFPPATSAFNLQHRPPPYPDPEHSLSEYIQHLEAVQQRLGAVQKGSTVAVSFLASPRQSDP*	ATGGATCAAGAGGAGAGACAGCGAAAGATGAAAGCTGGACGAGCGAAGCTTGCTTGCTTTAGAAGTAGTAAAGCCAAGGTTGAAGGCATGTATTCACAGAATGAAGTGTGGAAGAGGAACACCAATGACCTTCCAGCAGAGGGGGGAGAGCCAAACCAGGGGGATATGATAGATACACAGGAAGACCCAGAGACTATTGATCTGGCTGTGCTAAAGGACAGATGGCTAACCAGTGCAATGGAGCATAGCATGCTGGGACATCAGGCAGCTGGCAATACCTGTGGAAAGGTGGAGGAACTTGAAGCAATGGTGCCTGATGGGCACCAGCAGCTACAGGCCAGCCAATTGCTGATGAGCTGCACTTGCGGCTGTGTGGAGCTCAGCCAGACGCAGGAGCAGGTCTCCCGCTTCCTGCTCCGCCTGCGAGGCCACCAGTGCCAGCTAGATGGGCTGCAACAGCAGCTAGAGGAAACCCATCAGAGTACTAGAGACCAGCAGCAGCTTCTCACGCAGAAGGATGGCATAATCTCAGAGCTGGGGGAGAAGCTGGCTGATGCAGAGAAGGCTTTGTCACTTTTGAACCAGGAGCTAGTGGAGCTCCGGCAGAGCACCTGTATGGCTGATGAGGGCTGCTGCTGGGATGCAGAGCTGCATATGTTGATGTCGGAGCTGCAGAAGGGACGAGGCGACTGCCTTCGGGAGACGTGGCACACCGCAAATCTCCCTAAAGCCTCTGGGAAGGAGCAAAGTGGACTGAAGGAGCAGCTGGCTTCTGAGCAGCCTGCAGTGTGGGCCCACAAGACGCAGCAATGCCCGACTAAGACTCAAGAGCTGCACACAGAGATTTTTCGGCTGAGCATCTTAATCCTGGATCTCCAGCAAAAGCTGGAGCAAGAGGAACAGTCAGGCCAGGATCTTAAGTTCACAACAGGCAGATCAAATGGTGGATTGCAGCTGCGGGTGCTAGGTGAGGAAGGGGCGATTGATGTTGCTAACTTGGATGGGGCTCATGAGACTGCCTTGCAGTGCCTGAGAGAGGAACATAGGGACAGTATTAAAAAGCTTAAGGAACAGTTGACAGCTCTTCTATGCTACAGAGATGAATTTTGCCAGACTGCCTTAGAGGGCCCAGCACCAATCCCCCGTGTAAAGTCAGGCAAGACCCGCGTAGCTATGGAAATGGCCACTGGTTGTGACAGAGATCCAGTACAGGAAATCCTGGGGTCGTCTTCCAGTGAGAACCATCTGATGGAGAAGTATCTTTTCATCTCAGAGAAATGGGATTCTTCCTGTTTGGAGAGAAGCAATGATGGACTGAACCTTCTAGAGCAGGTTGGGAATTACAGATTTGAGTTTGGCAGTGAGCTAGAACTTGAGAGGTCGAAGTCTGTAAACTCTGATCTAGAGCACACTGAACAAGATCATGATGACCAAAGTCTAATTCCAGAAGCTGGGGGAAGATACGTCAGCTCAGCTATGCATGATCCTTCTTTGCGCAGGCTGTCAGAAGACTCTGAAGCTGTTGATTTGGGAAAAGTTCTGATCATGCAGCAGTGCAGGGATTTGAATGAACAACTTGCAAAACGAGATGAGCAGCTTCGCGCTTTGCAAGAGGAACTACGAAAGTCAGCAGTAGAGGTTCAAGAAGCTTTGCAGAAGTGGAGCAGTGTCACAGAAACTCTGTACTCTGTGCAGTGTGAACTGGAAGAAGAGAGGAAACGGAGGATCCGCTACCAGGACCACTTGAGGAATGAACTCTACTCCCTTGGGAACCATTCAGAACTTGACAGAGATGTGGGCAACCTGATCCAGAAGCAGAAATGGCCTGGTGTCTCTCTCACCAGTGATGTTCGCATACTTTTTGGTCACCAACCTGCTACCCTACAAATGCAAAATAATGAGCTTCAAACCCAGATAGACATGGATATGGCTAAGAATCAGACTGTTTCTGAGTCCCTTGCACAGAAGACACTAGTCTCCATTGAAAATGGTCTTCATCTCCAAACAGAACTGGAGAAATGTAGAGTTTATAAGGCTACAAAGGAGAAAGCAGAGCTGGAGTCTCAGCTGCTTTGCCTTCAGCAGAATTTGGCTAATACGGAGACGTCTCTTGGCCAACGTTCCAAGGAAAAGATGGCTCAGGAGCAATGCCTAATGGGATTGGAGTTCAAAGCTAACAATATGGAGAGCATCATGGTGTCTCACTCTGAAGAGTATAATAGTCAGCTCAAGGAAAAGACATCTGATCTGGAAGTGCTTGAAGAGGGCAGAATGACTGAGGAGAAACATCAGCAGAAGGAAGCAGAGTTAGTCCGCAGGAAGTGTCTGAGAGAGCAGGAGCAGCTGTACAAGGAAACTCTGGAGAAGTTTTGCAGCTCACACCAGGAGGAGAGACTAAGTCTGGAACAGAAACACCAGCAAGTAGTAAAGAAGCTGCATGAAGAAATGGAGAGCAAGCCACAAGAACTGAGGCACACAATGGAGAAGAGACAGAGAGAGCAAATCATGCTCATCAAAAAGGCCCATGTGCGGAAACATGAGAGGGAGTGGGTGGAGCTGGCCTGCAGACAGGAGGCGGAGTTGAGCCACCTGTGGGCAGAGCTCAGCACTGAGCTGCAAGAAAGCCTGGAAGCTGCACACCAGGCAGAGTTGCTCCTGGCACAGCAGGAGCAGCACGGTCTGGAATTGGAGGCCCTGTGGCTGAGCCTAGGTGAGCAGCAAGTGGCCCAACTGGAGCGGACTCAGGATGACCAACAGCATGATAGTGTGGTGGTGCTCAGTGAGCTGCAGGCTAGCCTGTGTGCTCGCTGGGCTCAGGAGAGCACCTTGCTGCAGACATGTCACCAGAGGGAGCTGGTAGCCACTGGCGAGGATCACCAGCAGGAGCTGGAGGGGATGAAATGGGCGTGGGAGGCCAAGCTGTCCAAGCAGGAGGCTCTGCTGGAGAAGCAACACACCACTGAGATGGAGGCCTTGAAGCAGAATGAGGACAGGGCCAGGGTTGAGCTTCAGACCTCCCTGCATGACCTGTTGGCATCCCGGGAGCAGGAATTTGCAGAGAAAGAGCAATGTCTGCAGCAGCAGGTGTTTCTGAAGTCTGGCCTGGAGCAGAAGCTTCCCCGGTTGGGAGAGCTGAAGGTCCTGCCTCTAGCTTGCTCCTCCTGTGTGGAGGTTGTGGTGAACCTGAAGCAGGAGTTTGCTCAGCAGTGTGAAGCCATCCAGACACACAACAAACAGGAACTGAAGAACCTGTGCATCAGTTTTGAAAAGCATCTCCGCACCACAGAGGATAGCTACCAGGAGGAGATGGCTATGCTCCAGCTTAGGCTGTTGCAGCAAGCCGCTTCTTCATGTGGCAGCGTCGACTCTGATGGGACGCTGGAGGAGAAGGACCCCATGCTGGGAAATACCACCACTACCACCAGCAAGCTGAAGCAGGATTTTGAACCGGGTGTGGAAGAAGGAGCTCATGGGGAAGAGCGGAAGAATGCAGAGTGCCATCTCGTCCAGCAAGAGGACCTACAGAAGGATGCTGCAGAGGAGCCTTGGGTCCAGGAGCAACACTTGGAGAAAGAATGGACCGGACATGCCCTGCAAGACCAGCTTGATGATGAGTACAGTCTGCAGATCTCTGCCATAGCACAGAAAATCTTTGGCCAGCTGCAGAGTGAGCGAAAAAACATGATGCAGAAGGTGAAGAAGCATGTGTCTCTTCGTGAGAAGCAGACAGAGGCCAGATTGAAGGAAGAGCAGAGACAGCTAGCCCAGCAGTGTGAGCATGACCTCAGTCGTCTGAGGAAGACTCACAGGGAGGAGTTGGAGGTGTTGAGGTCTCTGCTGGAGATGTACGTGCTTAGAATGGAACAGCTGGAACCCAGGCTTTGTATCAGACTTAAGGGAGAGCTTGAGTTGCTGGAGGTTGACGTGAGTAGCAAACACCAGGTGGAGCTTGAGTCCCTAGAGACGATTCTGCAAGAACCAAACATGGTTCAGTTGGAAACATGTGAGGCAGAGCTACATGCTGAACATTGGAGAGAGGAGGAGGTGCAAGGCAGACTGCTGTCTAACATGGAGGCGCTGGAGTCAATCTGTTGTGAGAAGGAGGCCATGCTGCACGTGGAGAGGAGCAGCCATGTGGCCAAGCTGGAGGAGCTTAGGCGACAGTTGGCCCAGGCCTACATGGAAAAGTTTACCGGCATGGCAGTGGAGCTGGGCCAGGCTCATAAAGTCGAGCTGGCAGGGTCCCTGGCTTCCCAGCGACAGGCCCTGGAGGAGGAGTGTGTTGCAGCTCTGGGGGTGCTGCAGCAGGAAGTGCTTGCCCTGGAGAACCAGCATAGCACCACCCTTCAGGAGCTGAGGCAGCAGGCAGAGGTACAAGCCCCACGGGCACAGCAGCAGCTGCAGGAGCTTAGTGGTGAATCAGCCCATGAGCTGGAGGCCCTCCACAGGGAGCTGGAGGAAGCGAGGCGTCAGAAGGAGCGTTTCCAGGTGGAGATGGAAGTGTTACAGTCCCAGGCACAGGAGCAGAAGCTGCTGGTCTCTCAGCTGGAGAGGCAGCTGAGCAAAGAGCACCAGCAAAGCCATCAGCCACAGCAGGAGGTGGACCTGGAGCTTTCACAGCTACGTGTGCAGATTTCCAACCTGAAGGGGGAGTTGGAGGGCAGGTGTTCAGAGATAGCCATGCTGGAGACCCTTCTGCAGCGCCATGAGAGGGAAAACCAGGAGGGCTGTCATTTGTTGGCTATGCTGAGGGCAGACCTAAATGTGGCTGCTGAGGACAGCTGTGTAAACTACAGGAAGGGCCTGCAGGAGGTGCAGGAGCGGCTGCTGAAATTGCTGCTGGATGTCTTGAGAAGCATTGTAGCCACGGAGGACCTGATCAACCAGAGTATCAATAAGGGAAAACCTGGATCGAGCCCAGTAAAGGGAGAGGATTCTGAAAGCTGTGACTCTGGGCCAGATAGTTGTCTGTGGTCCACACTGACTGAGGGTGGCCTGGAATTTTCCCTTCTCTGTGGTCCTGAACAGCTTGTACTGGAAGCCTGTGTCCGGCTACGCTTAGCAGTGGGCAGGCTGCTGGAACTGATGGCACAGTCTGACAGAGTGGCAGTCCAGTCCTGTCATGGCAAAGATGATACAGCCCAGCTGATCCTTCTACACCAGCAATTGTTGGAACAACTGGATCTGGAGGCCATTGTGAAGAAGCAAATGGAGCTGGAGCTGCACAAGGCAGAGGGGCTGATGGAGGGTTATGTGGTGGAGAAGGCCACCCTGGAGGAGAGTCTGCAGCAGAAGGAGAGCCAAGAGCAGAAGCTGGTGGAGGAGCTGGAGGCTATGCAGCTTCATCTGCTGGAGCTCAGTGAGGAGAATGGCCTGCTACTGCGGCAGAGAGATGCCCTCAGCGGTGTCCTAGGGGAGCCGGAGAGAGCAGGTCTTCTTGACGAGACTCTGCGCTTGGCTCAGGAAAAGCTGGATGTTCAGCGACAGGCAGAGAAAGACCATGGTGGACTGGTGTCACAGCTCCGCCGTCTGGAGACTGAGCTGGAGGAGCAGACAAACTGCAACATGGAGCTGGAGCAGCAGCAACAGGCCCAAAATGAGGACCTCTTGCAGCAAATCCAGGCTCTGGAAAAACAACTGAAGCATCATCGACATTTCATTGATTGCCAGGCAATGGAAAGGGAGCATGAGAGAGAAGAGTTCCAGCAGGAGATCCGCAAACTGGAGGCACACTTGAAGCAGCAGAACCGGGGCTGTGCTGGGGATGACTATGCTGGACGCAAGGTGGAGGATTTGTCTCAGCAGGTCGAGAGCCTGCAAGCGTCTATGAAGGAGAAGCTGGATGATTATAGCACTCTGCTGCTGGTGAAGCAGAAGTACCAGTGCGAGGTCGCTGAGCAAAGCGAGGAAATCGACAGGATGGCTGGCTGCATGCAAGAGCTGGAGCAGGAGTTGGACAGGGCCAGGAGGGCCCAGCTGGAGCTGCTGCAGGACAAGGACGCCCTTCAACAGCAGCAGTACTCGCAATGTATGCAGATATCTGCGCTGCAGTCTACGGTTGACGAGGCCCGACATCGGCTGCCTGATGCTACGCCAGACCCTGAGCTACAGGCGGAGCTAGAGGCTGTACAACAGGACTTGTTGAGCAAGGAGACACAGGTGCAAATGCTGTCGGGGCAGTTGGAGGTGTTGCAGAGGGAGTTGACAGTGAAGGATGAGGAGGTCTCTCAGCTGAATCTACAGCTGGATCAGTTCACTAAGCAGAGCTCCGCCTGCACTGTGCAGCTGCAGTGCGAGGTCACAGCCTTGCAGGTGAGCTCCCTGCACAGGGAAGACAGAGGGGACAACAAAGCCACATCTTCACTGCAGCTTCCTTTGGATCTGCTAGTGGAGAAGAATCAGGACACTGACCACCTGAACCAGCAGATTCATCAGCTTCAACAGGAAGTGGGCATGTCTCAGGATAGCAAGATGGAGGTACAGCTGGAAGAGCTACGGTCCCTGATTGATCATCTCCGCAATGAACAGCAGCACCTGCGTCGGCAACATGAGGAGGAGGAGGAGCAGCTGCACGGGGTCATCCATAAGCTGCGGGAGGAGCTAACACAGCTGGGACCCAGCTGTCTGGAGGTGGGCGAACTCCAAGAAAAGTACAGAACCCTGGCAGTGGGCTGTCACACTTCCAGCCATGACCTGCAGAGCCAACTGAACCTGATGCACAGCGAGAAGGAAGCTCTGCAGCTCCTGCTCCGCAGCCAGGGGGAGACCTTCAGGAGCCAGTTAGAGAGCTTGGGTCACAGCCTGAAGGAGGAGCAGCAGTTAGCAGGGAAGAAGGATGAGGTTGCCTTCCTCAAGGAGAGTCTGTCCCAGCCACAGGTGCAGGTAGAGCAGCTCAGCGCTTCTTTGCAGGAGCTGGAGGAGCATCAGGGACAGGAGAAGCTGTCCGTGGTGGAAAAGGAGGAGCTGACGGCAGAGTGTCAGGAACTGAAGCAGCGTGAGGGCTGGCTGCAAGAGGAAGTAGAACATCTGAAACAGGAAGTGGTTTTGGCTGGTGCGCAGATTCAGGAGTTGAACTCCCAGCTCGAAGCTGGGGAGGTGGGGTACGCAGAAGCTCACAGAGACGTTCTGACGTATGCAGAAACAACCCTTGCCAAGGCGGAGGGTGTGCTGCGAGACAAGGGGGCAGAGCTGGAGGCCCTGAGGGTGGAGCTTGCTGCTGTCAAAGAGGCTCTGAGTTCCAGCACTGACAGGGTGGAGAAGCTGCTGGAGGAAGGCCAGATGAAGGATACAGCTCTGACTGAGCTACATATTGTCAATGAACAGCTGAAGGCTGAGCTCAGGGGCCTGCGGGGGAAGTGGCAGCTGCAGGAGCTGCATGGGCAGTATGACCTGCAGGCTATGCCGTCGTACTCACAGGAAGCAGCAGCAGGAGGCAGCCTCCCATTGCTGTCCACAGGGGTGTCTGTCCGTTCCCCTGAGCATCTACGGTGTCAAGACCGCAGCATGAGTCATGGTTCGCGCCTGTCAGACTGCAGCAGCCTGGAGCTGTGCAGCAAGGAGCCCTCGTTGCCCCCAGAGAGCCTGCAGATGGACACAGAGCTGCTAGGCAGCTGCTCGCCAGGGCCCCTGTCTGATTCCAACACAGTCTCCATGATGGAGACTCTGCATTTGGAGCAGGTGGAGGGGCTGCTGCACCTGGATCTGACCCCCCCCAGCACCCCCGGTGGCCTGGTGGACTTTACCAGTGATGGCTATGGCAGCAATATGAGGTCAGAGCTTGGTGCTAGGCTCCAGATGGAGCTGGAGGCCACAGAGCGCCTAGATGCCAACTTCCTGGAGTACCTGCGACAACGTGGCTTGACCGTGGCAGACAGTGTGGTCGCCAGCATCAAGCTGCTTTCACCAGAGGTGCAGGGCCTGTTGAAAAAGTTGAATCAGGAGGCCTGCCTGGTGCTGGCCCTCTCTCAGCGCCCATGTGCTGATGCAGTACTCCCAGGATGGCAGGGAGAGAAGCGCGCTCTACAGGAAACAGTTCTGTCCCTCAGAGAGCTGCTGTGTAGGATAGCTGAAAATGGGCCCAAGGGTCAGAGCAACGAAGCTGACTGGCGTGCAGAGCTAATCCGAGCAGTGAGCACCATGTTAGCCAGTGAGTGGCACTGGTTGCGCTCGGAACTGACCACCATTATGGCTGCCCATGTGGCCTTGGATTCTGATCCTCTCACAGACCACTTGGAGCAGCTGCTCAAACAGCAGGATGAGCACCAGCGGTCATCACTGCAGCAGCTACTGTCTGCAGAGCGCCGTAGCCTCCTCTCTGAGCTGCAGAGCCTGCAGGCTCAGCTACGCATTGCAGGTCTGCAGAATCAGGAGCAGCTGCAGCAGCTGCAGAACTGTCTGAGTGCTGCACAGGGGGACGGAAGCCAGCTGCGCAGACAAGTGGAGCTGCTGGAGTTTCGGCTGCAGCAGGAGCAAGTTCTAGTGCAGAAGCTGCGCAGTTCCCTGTCTCTGGAGCAGGATATTGCAGCCCAGCTGAGGACAGAACTAGAGCAGAAACATACCCTACTTGAAACCACTGCCAGTAGCCAGCAGGAGCTGCACAGCGAAACCTGCAGGCTGAGGGTGCAGCTGGAGAGCCAGGCCGTCGTGTGCCTGTCCTGGGAGGATAAGGCAAAGCATGAAAAAACCAAGGTGCAGGAGCTACAGCAGCAAGTCCAGCATGGACAGGCTAAGGTGCAAGATTTCCAAGAGGAGGTGCAACTTGGACAGGCCAAGGTGCGGGAGCTCCAGGAGGAGGTGCAATATGGACAATCCAAGGTGCGGGAGCTCCAAGAGGAGGTGCAGCGTGGACAGGCCAAGGTGCGGGAGCTCCAAGAGGAGGTGCAGCGTGGACAGGCCAAGGTGCGGGAGCTCCAAGAGGAGGTGCAGCGTGGACAGGCCAAGGTGCAGGAACTCCAGCAGGAGGTGCAGCGTAAACAAGCCAAGGTGTGGGAGGTCCAGCAGGTGGTGCACAGGGAGCAGCAATGCAGTCAACACACACATGTGGCACAGAATCAGGTGGTACTTCAGCATGCCCTGGAACAGGAGCGCGTACAGTGCAGCAACCTCCGCAAGGAGCTCCAGATCGAGATTTCCCGTTGCGAGGCACTGATTTTGCAGGAGAGCAGAAGAGCCAGTCAGGCAGTACAGCAGCTGGAGGAACTGACCAACTCATTCACTCAGGAGAAGCAGGATCTCACCGTGAAGCTGGAGGAGGCGTGTTCTCTCTCTGCTCAGCTGACTGCCTCCCTCACGCAAGAGAAGAGAGAGAAGCAGGATCTCACCCTGAAGCTGGAGGAGGCAAGTTCTTATAGTGCTCGGCTGACCGCCTCCCTCACTCAGAAGAAGCAGGAAAAGCAGGATCTCAAGCTGAAGCTGGAGAAGCAGCAGGGTTTCCATGACAGACAGCAGCTAGGCTCCGACAAGCAGGAGCTGCGGGAAGAGAAAAGGGACTGGCAGAACCAGCAGGAGCGGAGGCATCAGAGGCTGCTGGAGCTGGAGGAGCAGCGCATCAACCACGTTCAACAAACGCTCCAAGAATTGCAGGGGATGTCAAGCCATGCAACTGCCTATCCACAGAGCCAGCAGCAGCAGCTCCAAATTAGCCAGCAGCAGCTGCAGTTGGCCAGGGTTCGAGTGACCAGCCTCCTTCACAGAGCCCACACCAGCTGCGACAATGGGTGGCTGCAGCAGAAACACGGCTTGCAGGAGCTGCTCTGCACTTTGGCTGACTTGGAGCAGGACCTGCAGCAGCTGAACTCCCAGGGGCTGTCTGCGGAGAAGGCTTGGCACACTGAATGGGCATCCCTGCCAGAGGTGGTTGGCCCTGTGATAGTCACTGACTGTGCAAAGCTCAGGGCACAGGTCCAGCGGCTCTATTTGAAGTACCTGCGGGCTGAGAGCTTCCGCAAGGCACTCGTCTACCAGAAAAAGTACCTGCTGCTGCAGCTAGGGGGCTTCCAGGACTCCGAGCTGGCCACCCTGTCCCTCATCGGCCTCATGGGTGCATGCCCCTCCCCTGCTGCTTTCAAGACCCGCCCCACTAATCGCTTTAGGACCACTGTCTGTGTGATAATCGCCATTTCACGGCTCCGTTTTCTGGTCAGGAAATGGCACAAGTCCGTCACAAGGGGGGCAATGAATCCGGCCTCAAACGGACATGGACCCAGCGTCAGCAGTACTACCCGCGCAGCTTTACCAGTGCGGCGACAGCCAAGTGGCATCTGTTTCCCACCCACACACAAGCATGGCCCTGGCCAGAGGATGGCACTTTCTCCTGTCTTTCCTCCTGCAACATCAGCCTTTAATCTTCAGCACAGGCCACCCCCATACCCGGACCCAGAGCACTCGCTCAGCGAGTACATCCAGCACCTGGAGGCTGTACAGCAGCGCCTGGGAGCCGTTCAGAAAGGCTCAACGGTTGCTGTTTCATTCCTTGCATCTCCCCGGCAATCTGATCCATAG
Paramormyrops kingsleyae	>XP_023698964.1 pericentrin-like isoform X3 [Paramormyrops kingsleyae]	Paramormyrops kingsleyae	TTGCCCCCAGAGAGCCTGCAGATGGACACAGAGCTGCTAGGCAGCTGCTCGCCAGGGCCC	38256	LPPESLQMDTELLGSCSPGP	>lcl|NW_019714820.1_cds_XP_023698967.1_34710 gene=LOC111859973 db_xref=GeneID:111859973 protein=pericentrin-like isoform X6 protein_id=XP_023698967.1 location=join(399183..399230400828..400908401378..401533410469..410618410735..410878410978..412921413019..413114415153..415296415381..415606415889..415968416052..416165416326..416371416473..416701416782..416851428218..428525428623..429112429303..429479429559..429705429809..429877434300..434460434552..434697434822..435000435113..435242450242..450433451038..451273452331..452450452526..452546452883..453068453151..453318453388..453540453619..453777453877..454533454802..454951455037..455435455518..455602455712..455863455945..456112456556..456726456835..457018457104..457284457367..457805457889..458356458512..458690458852..458948459055..459153459404..459627459716..459801460044..460188460261..460352461958..462010) gbkey=CDS	MDQEERQRKMKAGRAKNEVWKRNTNDLPAEGGEPNQGDMIDTQEDPETIDLAVLKDRWLTSAMEHSMLGHQAAGNTCGKVEELEAMVPDGHQQLQELQWAMQKHSEIILQLSTSLQVVLANRQQLQHQALQLSDEILILQEQLQQASQLLMSCTCGCVELSQTQEQVSRFLLRLRGHQCQLDGLQQQLEETHQSTRDQQQLLTQKDGIISELGEKLADAEKALSLLNQELVELRQSTCMADEGCCWDAELHMLMSELQKGRGDCLRETWHTANLPKASGKEQSGLKEQLASEQPAVWAHKTQQCPTKTQELHTEIFRLSILILDLQQKLEQEEQSGQDLKFTTGRSNGGLQLRVLGEEGAIDVANLDGAHETALQCLREEHRDSIKKLKEQLTALLCYRDEFCQTALEGPAPIPRVKSGKTRVAMEMATGCDRDPVQEILGSSSSENHLMEKYLFISEKWDSSCLERSNDGLNLLEQVGNYRFEFGSELELERSKSVNSDLEHTEQDHDDQSLIPEAGGRYVSSAMHDPSLRRLSEDSEAVDLGKVLIMQQCRDLNEQLAKRDEQLRALQEELRKSAVEVQEALQKWSSVTETLYSVQCELEEERKRRIRYQDHLRNELYSLGNHSELDRDVGNLIQKQKWPGVSLTSDVRILFGHQPATLQMQNNELQTQIDMDMAKNQTVSESLAQKTLVSIENGLHLQTELEKCRVYKATKEKAELESQLLCLQQNLANTETSLGQRSKEKMAQEQCLMGLEFKANNMESIMVSHSEEYNSQLKEKTSDLEVLEEGRMTEEKHQQKEAELVRRKCLREQEQLYKETLEKFCSSHQEERLSLEQKHQQVVKKLHEEMESKPQELRHTMEKRQREQIMLIKKAHVRKHEREWVELACRQEAELSHLWAELSTELQESLEAAHQAELLLAQQEQHGLELEALWLSLGEQQVAQLERTQDDQQHDSVVVLSELQASLCARWAQESTLLQTCHQRELVATGEDHQQELEGMKWAWEAKLSKQEALLEKQHTTEMEALKQNEDRARVELQTSLHDLLASREQEFAEKEQCLQQQVFLKSGLEQKLPRLGELKVLPLACSSCVEVVVNLKQEFAQQCEAIQTHNKQELKNLCISFEKHLRTTEDSYQEEMAMLQLRLLQQAASSCGSVDSDGTLEEKDPMLGNTTTTTSKLKQDFEPGVEEGAHGEERKNAECHLVQQEDLQKDAAEEPWVQEQHLEKEWTGHALQDQLDDEYSLQISAIAQKIFGQLQSERKNMMQKVKKHVSLREKQTEARLKEEQRQLAQQCEHDLSRLRKTHREELEVLRSLLEMYVLRMEQLEPRLCIRLKGELELLEVDVSSKHQVELESLETILQEPNMVQLETCEAELHAEHWREEEVQGRLLSNMEALESICCEKEAMLHVERSSHVAKLEELRRQLAQAYMEKFTGMAVELGQAHKVELAGSLASQRQALEEECVAALGVLQQEVLALENQHSTTLQELRQQAEVQAPRAQQQLQELSGESAHELEALHRELEEARRQKERFQVEMEVLQSQAQEQKLLVSQLERQLSKEHQQSHQPQQEVDLELSQLRVQISNLKGELEGRCSEIAMLETLLQRHERENQEGCHLLAMLRADLNVAAEDSCVNYRKGLQEVQERLLKLLLDVLRSIVATEDLINQSINKGKPGSSPVKGEDSESCDSGPDSCLWSTLTEGGLEFSLLCGPEQLVLEACVRLRLAVGRLLELMAQSDRVAVQSCHGKDDTAQLILLHQQLLEQLDLEAIVKKQMELELHKAEGLMEGYVVEKATLEESLQQKESQEQKLVEELEAMQLHLLELSEENGLLLRQRDALSGVLGEPERAGLLDETLRLAQEKLDVQRQAEKDHGGLVSQLRRLETELEEQTNCNMELEQQQQAQNEDLLQQIQALEKQLKHHRHFIDCQAMEREHEREEFQQEIRKLEAHLKQQNRGCAGDDYAGRKVEDLSQQVESLQASMKEKLDDYSTLLLVKQKYQCEVAEQSEEIDRMAGCMQELEQELDRARRAQLELLQDKDALQQQQYSQCMQISALQSTVDEARHRLPDATPDPELQAELEAVQQDLLSKETQVQMLSGQLEVLQRELTVKDEEVSQLNLQLDQFTKQSSACTVQLQCEVTALQVSSLHREDRGDNKATSSLQLPLDLLVEKNQDTDHLNQQIHQLQQEVGMSQDSKMEVQLEELRSLIDHLRNEQQHLRRQHEEEEEQLHGVIHKLREELTQLGPSCLEVGELQEKYRTLAVGCHTSSHDLQSQLNLMHSEKEALQLLLRSQGETFRSQLESLGHSLKEEQQLAGKKDEVAFLKESLSQPQVQVEQLSASLQELEEHQGQEKLSVVEKEELTAECQELKQREGWLQEEVEHLKQEVVLAGAQIQELNSQLEAGEVGYAEAHRDVLTYAETTLAKAEGVLRDKGAELEALRVELAAVKEALSSSTDRVEKLLEEGQMKDTALTELHIVNEQLKAELRGLRGKWQLQELHGQYDLQAMPSYSQEAAAGGSLPLLSTGVSVRSPEHLRCQDRSMSHGSRLSDCSSLELCSKEPSLPPESLQMDTELLGSCSPGPLSDSNTVSMMETLHLEQVEGLLHLDLTPPSTPGGLVDFTSDGYGSNMRSELGARLQMELEATERLDANFLEYLRQRGLTVADSVVASIKLLSPEVQGLLKKLNQEACLVLALSQRPCADAVLPGWQGEKRALQETVLSLRELLCRIAENGPKGQSNEADWRAELIRAVSTMLASEWHWLRSELTTIMAAHVALDSDPLTDHLEQLLKQQDEHQRSSLQQLLSAERRSLLSELQSLQAQLRIAGLQNQEQLQQLQNCLSAAQGDGSQLRRQVELLEFRLQQEQVLVQKLRSSLSLEQDIAAQLRTELEQKHTLLETTASSQQELHSETCRLRVQLESQAVVCLSWEDKAKHEKTKVQELQQQVQHGQAKVQDFQEEVQLGQAKVRELQEEVQYGQSKVRELQEEVQRGQAKVRELQEEVQRGQAKVRELQEEVQRGQAKVQELQQEVQRKQAKVWEVQQVVHREQQCSQHTHVAQNQVVLQHALEQERVQCSNLRKELQIEISRCEALILQESRRASQAVQQLEELTNSFTQEKQDLTVKLEEACSLSAQLTASLTQEKREKQDLTLKLEEASSYSARLTASLTQKKQEKQDLKLKLEKQQGFHDRQQLGSDKQELREEKRDWQNQQERRHQRLLELEEQRINHVQQTLQELQGMSSHATAYPQSQQQQLQISQQQLQLARVRVTSLLHRAHTSCDNGWLQQKHGLQELLCTLADLEQDLQQLNSQGLSAEKAWHTEWASLPEVVGPVIVTDCAKLRAQVQRLYLKYLRAESFRKALVYQKKYLLLQLGGFQDSELATLSLIGLMGACPSPAAFKTRPTNRFRTTVCVIIAISRLRFLVRKWHKSVTRGAMNPASNGHGPSVSSTTRAALPVRRQPSGICFPPTHKHGPGQRMALSPVFPPATSAFNLQHRPPPYPDPEHSLSEYIQHLEAVQQRLGAVQKGSTVAVSFLASPRQSDP*	ATGGATCAAGAGGAGAGACAGCGAAAGATGAAAGCTGGACGAGCGAAGAATGAAGTGTGGAAGAGGAACACCAATGACCTTCCAGCAGAGGGGGGAGAGCCAAACCAGGGGGATATGATAGATACACAGGAAGACCCAGAGACTATTGATCTGGCTGTGCTAAAGGACAGATGGCTAACCAGTGCAATGGAGCATAGCATGCTGGGACATCAGGCAGCTGGCAATACCTGTGGAAAGGTGGAGGAACTTGAAGCAATGGTGCCTGATGGGCACCAGCAGCTACAGGAGCTTCAGTGGGCTATGCAGAAGCACAGTGAGATTATCTTGCAGCTCAGCACCAGCCTGCAGGTGGTCCTGGCAAACCGACAGCAGCTGCAGCATCAGGCATTGCAGCTGAGTGACGAAATCCTTATCTTACAAGAGCAACTTCAGCAGGCCAGCCAATTGCTGATGAGCTGCACTTGCGGCTGTGTGGAGCTCAGCCAGACGCAGGAGCAGGTCTCCCGCTTCCTGCTCCGCCTGCGAGGCCACCAGTGCCAGCTAGATGGGCTGCAACAGCAGCTAGAGGAAACCCATCAGAGTACTAGAGACCAGCAGCAGCTTCTCACGCAGAAGGATGGCATAATCTCAGAGCTGGGGGAGAAGCTGGCTGATGCAGAGAAGGCTTTGTCACTTTTGAACCAGGAGCTAGTGGAGCTCCGGCAGAGCACCTGTATGGCTGATGAGGGCTGCTGCTGGGATGCAGAGCTGCATATGTTGATGTCGGAGCTGCAGAAGGGACGAGGCGACTGCCTTCGGGAGACGTGGCACACCGCAAATCTCCCTAAAGCCTCTGGGAAGGAGCAAAGTGGACTGAAGGAGCAGCTGGCTTCTGAGCAGCCTGCAGTGTGGGCCCACAAGACGCAGCAATGCCCGACTAAGACTCAAGAGCTGCACACAGAGATTTTTCGGCTGAGCATCTTAATCCTGGATCTCCAGCAAAAGCTGGAGCAAGAGGAACAGTCAGGCCAGGATCTTAAGTTCACAACAGGCAGATCAAATGGTGGATTGCAGCTGCGGGTGCTAGGTGAGGAAGGGGCGATTGATGTTGCTAACTTGGATGGGGCTCATGAGACTGCCTTGCAGTGCCTGAGAGAGGAACATAGGGACAGTATTAAAAAGCTTAAGGAACAGTTGACAGCTCTTCTATGCTACAGAGATGAATTTTGCCAGACTGCCTTAGAGGGCCCAGCACCAATCCCCCGTGTAAAGTCAGGCAAGACCCGCGTAGCTATGGAAATGGCCACTGGTTGTGACAGAGATCCAGTACAGGAAATCCTGGGGTCGTCTTCCAGTGAGAACCATCTGATGGAGAAGTATCTTTTCATCTCAGAGAAATGGGATTCTTCCTGTTTGGAGAGAAGCAATGATGGACTGAACCTTCTAGAGCAGGTTGGGAATTACAGATTTGAGTTTGGCAGTGAGCTAGAACTTGAGAGGTCGAAGTCTGTAAACTCTGATCTAGAGCACACTGAACAAGATCATGATGACCAAAGTCTAATTCCAGAAGCTGGGGGAAGATACGTCAGCTCAGCTATGCATGATCCTTCTTTGCGCAGGCTGTCAGAAGACTCTGAAGCTGTTGATTTGGGAAAAGTTCTGATCATGCAGCAGTGCAGGGATTTGAATGAACAACTTGCAAAACGAGATGAGCAGCTTCGCGCTTTGCAAGAGGAACTACGAAAGTCAGCAGTAGAGGTTCAAGAAGCTTTGCAGAAGTGGAGCAGTGTCACAGAAACTCTGTACTCTGTGCAGTGTGAACTGGAAGAAGAGAGGAAACGGAGGATCCGCTACCAGGACCACTTGAGGAATGAACTCTACTCCCTTGGGAACCATTCAGAACTTGACAGAGATGTGGGCAACCTGATCCAGAAGCAGAAATGGCCTGGTGTCTCTCTCACCAGTGATGTTCGCATACTTTTTGGTCACCAACCTGCTACCCTACAAATGCAAAATAATGAGCTTCAAACCCAGATAGACATGGATATGGCTAAGAATCAGACTGTTTCTGAGTCCCTTGCACAGAAGACACTAGTCTCCATTGAAAATGGTCTTCATCTCCAAACAGAACTGGAGAAATGTAGAGTTTATAAGGCTACAAAGGAGAAAGCAGAGCTGGAGTCTCAGCTGCTTTGCCTTCAGCAGAATTTGGCTAATACGGAGACGTCTCTTGGCCAACGTTCCAAGGAAAAGATGGCTCAGGAGCAATGCCTAATGGGATTGGAGTTCAAAGCTAACAATATGGAGAGCATCATGGTGTCTCACTCTGAAGAGTATAATAGTCAGCTCAAGGAAAAGACATCTGATCTGGAAGTGCTTGAAGAGGGCAGAATGACTGAGGAGAAACATCAGCAGAAGGAAGCAGAGTTAGTCCGCAGGAAGTGTCTGAGAGAGCAGGAGCAGCTGTACAAGGAAACTCTGGAGAAGTTTTGCAGCTCACACCAGGAGGAGAGACTAAGTCTGGAACAGAAACACCAGCAAGTAGTAAAGAAGCTGCATGAAGAAATGGAGAGCAAGCCACAAGAACTGAGGCACACAATGGAGAAGAGACAGAGAGAGCAAATCATGCTCATCAAAAAGGCCCATGTGCGGAAACATGAGAGGGAGTGGGTGGAGCTGGCCTGCAGACAGGAGGCGGAGTTGAGCCACCTGTGGGCAGAGCTCAGCACTGAGCTGCAAGAAAGCCTGGAAGCTGCACACCAGGCAGAGTTGCTCCTGGCACAGCAGGAGCAGCACGGTCTGGAATTGGAGGCCCTGTGGCTGAGCCTAGGTGAGCAGCAAGTGGCCCAACTGGAGCGGACTCAGGATGACCAACAGCATGATAGTGTGGTGGTGCTCAGTGAGCTGCAGGCTAGCCTGTGTGCTCGCTGGGCTCAGGAGAGCACCTTGCTGCAGACATGTCACCAGAGGGAGCTGGTAGCCACTGGCGAGGATCACCAGCAGGAGCTGGAGGGGATGAAATGGGCGTGGGAGGCCAAGCTGTCCAAGCAGGAGGCTCTGCTGGAGAAGCAACACACCACTGAGATGGAGGCCTTGAAGCAGAATGAGGACAGGGCCAGGGTTGAGCTTCAGACCTCCCTGCATGACCTGTTGGCATCCCGGGAGCAGGAATTTGCAGAGAAAGAGCAATGTCTGCAGCAGCAGGTGTTTCTGAAGTCTGGCCTGGAGCAGAAGCTTCCCCGGTTGGGAGAGCTGAAGGTCCTGCCTCTAGCTTGCTCCTCCTGTGTGGAGGTTGTGGTGAACCTGAAGCAGGAGTTTGCTCAGCAGTGTGAAGCCATCCAGACACACAACAAACAGGAACTGAAGAACCTGTGCATCAGTTTTGAAAAGCATCTCCGCACCACAGAGGATAGCTACCAGGAGGAGATGGCTATGCTCCAGCTTAGGCTGTTGCAGCAAGCCGCTTCTTCATGTGGCAGCGTCGACTCTGATGGGACGCTGGAGGAGAAGGACCCCATGCTGGGAAATACCACCACTACCACCAGCAAGCTGAAGCAGGATTTTGAACCGGGTGTGGAAGAAGGAGCTCATGGGGAAGAGCGGAAGAATGCAGAGTGCCATCTCGTCCAGCAAGAGGACCTACAGAAGGATGCTGCAGAGGAGCCTTGGGTCCAGGAGCAACACTTGGAGAAAGAATGGACCGGACATGCCCTGCAAGACCAGCTTGATGATGAGTACAGTCTGCAGATCTCTGCCATAGCACAGAAAATCTTTGGCCAGCTGCAGAGTGAGCGAAAAAACATGATGCAGAAGGTGAAGAAGCATGTGTCTCTTCGTGAGAAGCAGACAGAGGCCAGATTGAAGGAAGAGCAGAGACAGCTAGCCCAGCAGTGTGAGCATGACCTCAGTCGTCTGAGGAAGACTCACAGGGAGGAGTTGGAGGTGTTGAGGTCTCTGCTGGAGATGTACGTGCTTAGAATGGAACAGCTGGAACCCAGGCTTTGTATCAGACTTAAGGGAGAGCTTGAGTTGCTGGAGGTTGACGTGAGTAGCAAACACCAGGTGGAGCTTGAGTCCCTAGAGACGATTCTGCAAGAACCAAACATGGTTCAGTTGGAAACATGTGAGGCAGAGCTACATGCTGAACATTGGAGAGAGGAGGAGGTGCAAGGCAGACTGCTGTCTAACATGGAGGCGCTGGAGTCAATCTGTTGTGAGAAGGAGGCCATGCTGCACGTGGAGAGGAGCAGCCATGTGGCCAAGCTGGAGGAGCTTAGGCGACAGTTGGCCCAGGCCTACATGGAAAAGTTTACCGGCATGGCAGTGGAGCTGGGCCAGGCTCATAAAGTCGAGCTGGCAGGGTCCCTGGCTTCCCAGCGACAGGCCCTGGAGGAGGAGTGTGTTGCAGCTCTGGGGGTGCTGCAGCAGGAAGTGCTTGCCCTGGAGAACCAGCATAGCACCACCCTTCAGGAGCTGAGGCAGCAGGCAGAGGTACAAGCCCCACGGGCACAGCAGCAGCTGCAGGAGCTTAGTGGTGAATCAGCCCATGAGCTGGAGGCCCTCCACAGGGAGCTGGAGGAAGCGAGGCGTCAGAAGGAGCGTTTCCAGGTGGAGATGGAAGTGTTACAGTCCCAGGCACAGGAGCAGAAGCTGCTGGTCTCTCAGCTGGAGAGGCAGCTGAGCAAAGAGCACCAGCAAAGCCATCAGCCACAGCAGGAGGTGGACCTGGAGCTTTCACAGCTACGTGTGCAGATTTCCAACCTGAAGGGGGAGTTGGAGGGCAGGTGTTCAGAGATAGCCATGCTGGAGACCCTTCTGCAGCGCCATGAGAGGGAAAACCAGGAGGGCTGTCATTTGTTGGCTATGCTGAGGGCAGACCTAAATGTGGCTGCTGAGGACAGCTGTGTAAACTACAGGAAGGGCCTGCAGGAGGTGCAGGAGCGGCTGCTGAAATTGCTGCTGGATGTCTTGAGAAGCATTGTAGCCACGGAGGACCTGATCAACCAGAGTATCAATAAGGGAAAACCTGGATCGAGCCCAGTAAAGGGAGAGGATTCTGAAAGCTGTGACTCTGGGCCAGATAGTTGTCTGTGGTCCACACTGACTGAGGGTGGCCTGGAATTTTCCCTTCTCTGTGGTCCTGAACAGCTTGTACTGGAAGCCTGTGTCCGGCTACGCTTAGCAGTGGGCAGGCTGCTGGAACTGATGGCACAGTCTGACAGAGTGGCAGTCCAGTCCTGTCATGGCAAAGATGATACAGCCCAGCTGATCCTTCTACACCAGCAATTGTTGGAACAACTGGATCTGGAGGCCATTGTGAAGAAGCAAATGGAGCTGGAGCTGCACAAGGCAGAGGGGCTGATGGAGGGTTATGTGGTGGAGAAGGCCACCCTGGAGGAGAGTCTGCAGCAGAAGGAGAGCCAAGAGCAGAAGCTGGTGGAGGAGCTGGAGGCTATGCAGCTTCATCTGCTGGAGCTCAGTGAGGAGAATGGCCTGCTACTGCGGCAGAGAGATGCCCTCAGCGGTGTCCTAGGGGAGCCGGAGAGAGCAGGTCTTCTTGACGAGACTCTGCGCTTGGCTCAGGAAAAGCTGGATGTTCAGCGACAGGCAGAGAAAGACCATGGTGGACTGGTGTCACAGCTCCGCCGTCTGGAGACTGAGCTGGAGGAGCAGACAAACTGCAACATGGAGCTGGAGCAGCAGCAACAGGCCCAAAATGAGGACCTCTTGCAGCAAATCCAGGCTCTGGAAAAACAACTGAAGCATCATCGACATTTCATTGATTGCCAGGCAATGGAAAGGGAGCATGAGAGAGAAGAGTTCCAGCAGGAGATCCGCAAACTGGAGGCACACTTGAAGCAGCAGAACCGGGGCTGTGCTGGGGATGACTATGCTGGACGCAAGGTGGAGGATTTGTCTCAGCAGGTCGAGAGCCTGCAAGCGTCTATGAAGGAGAAGCTGGATGATTATAGCACTCTGCTGCTGGTGAAGCAGAAGTACCAGTGCGAGGTCGCTGAGCAAAGCGAGGAAATCGACAGGATGGCTGGCTGCATGCAAGAGCTGGAGCAGGAGTTGGACAGGGCCAGGAGGGCCCAGCTGGAGCTGCTGCAGGACAAGGACGCCCTTCAACAGCAGCAGTACTCGCAATGTATGCAGATATCTGCGCTGCAGTCTACGGTTGACGAGGCCCGACATCGGCTGCCTGATGCTACGCCAGACCCTGAGCTACAGGCGGAGCTAGAGGCTGTACAACAGGACTTGTTGAGCAAGGAGACACAGGTGCAAATGCTGTCGGGGCAGTTGGAGGTGTTGCAGAGGGAGTTGACAGTGAAGGATGAGGAGGTCTCTCAGCTGAATCTACAGCTGGATCAGTTCACTAAGCAGAGCTCCGCCTGCACTGTGCAGCTGCAGTGCGAGGTCACAGCCTTGCAGGTGAGCTCCCTGCACAGGGAAGACAGAGGGGACAACAAAGCCACATCTTCACTGCAGCTTCCTTTGGATCTGCTAGTGGAGAAGAATCAGGACACTGACCACCTGAACCAGCAGATTCATCAGCTTCAACAGGAAGTGGGCATGTCTCAGGATAGCAAGATGGAGGTACAGCTGGAAGAGCTACGGTCCCTGATTGATCATCTCCGCAATGAACAGCAGCACCTGCGTCGGCAACATGAGGAGGAGGAGGAGCAGCTGCACGGGGTCATCCATAAGCTGCGGGAGGAGCTAACACAGCTGGGACCCAGCTGTCTGGAGGTGGGCGAACTCCAAGAAAAGTACAGAACCCTGGCAGTGGGCTGTCACACTTCCAGCCATGACCTGCAGAGCCAACTGAACCTGATGCACAGCGAGAAGGAAGCTCTGCAGCTCCTGCTCCGCAGCCAGGGGGAGACCTTCAGGAGCCAGTTAGAGAGCTTGGGTCACAGCCTGAAGGAGGAGCAGCAGTTAGCAGGGAAGAAGGATGAGGTTGCCTTCCTCAAGGAGAGTCTGTCCCAGCCACAGGTGCAGGTAGAGCAGCTCAGCGCTTCTTTGCAGGAGCTGGAGGAGCATCAGGGACAGGAGAAGCTGTCCGTGGTGGAAAAGGAGGAGCTGACGGCAGAGTGTCAGGAACTGAAGCAGCGTGAGGGCTGGCTGCAAGAGGAAGTAGAACATCTGAAACAGGAAGTGGTTTTGGCTGGTGCGCAGATTCAGGAGTTGAACTCCCAGCTCGAAGCTGGGGAGGTGGGGTACGCAGAAGCTCACAGAGACGTTCTGACGTATGCAGAAACAACCCTTGCCAAGGCGGAGGGTGTGCTGCGAGACAAGGGGGCAGAGCTGGAGGCCCTGAGGGTGGAGCTTGCTGCTGTCAAAGAGGCTCTGAGTTCCAGCACTGACAGGGTGGAGAAGCTGCTGGAGGAAGGCCAGATGAAGGATACAGCTCTGACTGAGCTACATATTGTCAATGAACAGCTGAAGGCTGAGCTCAGGGGCCTGCGGGGGAAGTGGCAGCTGCAGGAGCTGCATGGGCAGTATGACCTGCAGGCTATGCCGTCGTACTCACAGGAAGCAGCAGCAGGAGGCAGCCTCCCATTGCTGTCCACAGGGGTGTCTGTCCGTTCCCCTGAGCATCTACGGTGTCAAGACCGCAGCATGAGTCATGGTTCGCGCCTGTCAGACTGCAGCAGCCTGGAGCTGTGCAGCAAGGAGCCCTCGTTGCCCCCAGAGAGCCTGCAGATGGACACAGAGCTGCTAGGCAGCTGCTCGCCAGGGCCCCTGTCTGATTCCAACACAGTCTCCATGATGGAGACTCTGCATTTGGAGCAGGTGGAGGGGCTGCTGCACCTGGATCTGACCCCCCCCAGCACCCCCGGTGGCCTGGTGGACTTTACCAGTGATGGCTATGGCAGCAATATGAGGTCAGAGCTTGGTGCTAGGCTCCAGATGGAGCTGGAGGCCACAGAGCGCCTAGATGCCAACTTCCTGGAGTACCTGCGACAACGTGGCTTGACCGTGGCAGACAGTGTGGTCGCCAGCATCAAGCTGCTTTCACCAGAGGTGCAGGGCCTGTTGAAAAAGTTGAATCAGGAGGCCTGCCTGGTGCTGGCCCTCTCTCAGCGCCCATGTGCTGATGCAGTACTCCCAGGATGGCAGGGAGAGAAGCGCGCTCTACAGGAAACAGTTCTGTCCCTCAGAGAGCTGCTGTGTAGGATAGCTGAAAATGGGCCCAAGGGTCAGAGCAACGAAGCTGACTGGCGTGCAGAGCTAATCCGAGCAGTGAGCACCATGTTAGCCAGTGAGTGGCACTGGTTGCGCTCGGAACTGACCACCATTATGGCTGCCCATGTGGCCTTGGATTCTGATCCTCTCACAGACCACTTGGAGCAGCTGCTCAAACAGCAGGATGAGCACCAGCGGTCATCACTGCAGCAGCTACTGTCTGCAGAGCGCCGTAGCCTCCTCTCTGAGCTGCAGAGCCTGCAGGCTCAGCTACGCATTGCAGGTCTGCAGAATCAGGAGCAGCTGCAGCAGCTGCAGAACTGTCTGAGTGCTGCACAGGGGGACGGAAGCCAGCTGCGCAGACAAGTGGAGCTGCTGGAGTTTCGGCTGCAGCAGGAGCAAGTTCTAGTGCAGAAGCTGCGCAGTTCCCTGTCTCTGGAGCAGGATATTGCAGCCCAGCTGAGGACAGAACTAGAGCAGAAACATACCCTACTTGAAACCACTGCCAGTAGCCAGCAGGAGCTGCACAGCGAAACCTGCAGGCTGAGGGTGCAGCTGGAGAGCCAGGCCGTCGTGTGCCTGTCCTGGGAGGATAAGGCAAAGCATGAAAAAACCAAGGTGCAGGAGCTACAGCAGCAAGTCCAGCATGGACAGGCTAAGGTGCAAGATTTCCAAGAGGAGGTGCAACTTGGACAGGCCAAGGTGCGGGAGCTCCAGGAGGAGGTGCAATATGGACAATCCAAGGTGCGGGAGCTCCAAGAGGAGGTGCAGCGTGGACAGGCCAAGGTGCGGGAGCTCCAAGAGGAGGTGCAGCGTGGACAGGCCAAGGTGCGGGAGCTCCAAGAGGAGGTGCAGCGTGGACAGGCCAAGGTGCAGGAACTCCAGCAGGAGGTGCAGCGTAAACAAGCCAAGGTGTGGGAGGTCCAGCAGGTGGTGCACAGGGAGCAGCAATGCAGTCAACACACACATGTGGCACAGAATCAGGTGGTACTTCAGCATGCCCTGGAACAGGAGCGCGTACAGTGCAGCAACCTCCGCAAGGAGCTCCAGATCGAGATTTCCCGTTGCGAGGCACTGATTTTGCAGGAGAGCAGAAGAGCCAGTCAGGCAGTACAGCAGCTGGAGGAACTGACCAACTCATTCACTCAGGAGAAGCAGGATCTCACCGTGAAGCTGGAGGAGGCGTGTTCTCTCTCTGCTCAGCTGACTGCCTCCCTCACGCAAGAGAAGAGAGAGAAGCAGGATCTCACCCTGAAGCTGGAGGAGGCAAGTTCTTATAGTGCTCGGCTGACCGCCTCCCTCACTCAGAAGAAGCAGGAAAAGCAGGATCTCAAGCTGAAGCTGGAGAAGCAGCAGGGTTTCCATGACAGACAGCAGCTAGGCTCCGACAAGCAGGAGCTGCGGGAAGAGAAAAGGGACTGGCAGAACCAGCAGGAGCGGAGGCATCAGAGGCTGCTGGAGCTGGAGGAGCAGCGCATCAACCACGTTCAACAAACGCTCCAAGAATTGCAGGGGATGTCAAGCCATGCAACTGCCTATCCACAGAGCCAGCAGCAGCAGCTCCAAATTAGCCAGCAGCAGCTGCAGTTGGCCAGGGTTCGAGTGACCAGCCTCCTTCACAGAGCCCACACCAGCTGCGACAATGGGTGGCTGCAGCAGAAACACGGCTTGCAGGAGCTGCTCTGCACTTTGGCTGACTTGGAGCAGGACCTGCAGCAGCTGAACTCCCAGGGGCTGTCTGCGGAGAAGGCTTGGCACACTGAATGGGCATCCCTGCCAGAGGTGGTTGGCCCTGTGATAGTCACTGACTGTGCAAAGCTCAGGGCACAGGTCCAGCGGCTCTATTTGAAGTACCTGCGGGCTGAGAGCTTCCGCAAGGCACTCGTCTACCAGAAAAAGTACCTGCTGCTGCAGCTAGGGGGCTTCCAGGACTCCGAGCTGGCCACCCTGTCCCTCATCGGCCTCATGGGTGCATGCCCCTCCCCTGCTGCTTTCAAGACCCGCCCCACTAATCGCTTTAGGACCACTGTCTGTGTGATAATCGCCATTTCACGGCTCCGTTTTCTGGTCAGGAAATGGCACAAGTCCGTCACAAGGGGGGCAATGAATCCGGCCTCAAACGGACATGGACCCAGCGTCAGCAGTACTACCCGCGCAGCTTTACCAGTGCGGCGACAGCCAAGTGGCATCTGTTTCCCACCCACACACAAGCATGGCCCTGGCCAGAGGATGGCACTTTCTCCTGTCTTTCCTCCTGCAACATCAGCCTTTAATCTTCAGCACAGGCCACCCCCATACCCGGACCCAGAGCACTCGCTCAGCGAGTACATCCAGCACCTGGAGGCTGTACAGCAGCGCCTGGGAGCCGTTCAGAAAGGCTCAACGGTTGCTGTTTCATTCCTTGCATCTCCCCGGCAATCTGATCCATAG
Paramormyrops kingsleyae	>XP_023698962.1 pericentrin-like isoform X1 [Paramormyrops kingsleyae]	Paramormyrops kingsleyae	TTGCCCCCAGAGAGCCTGCAGATGGACACAGAGCTGCTAGGCAGCTGCTCGCCAGGGCCC	38257	LPPESLQMDTELLGSCSPGP	>lcl|NW_019714820.1_cds_XP_023698962.1_34704 gene=LOC111859973 db_xref=GeneID:111859973 protein=pericentrin-like isoform X1 protein_id=XP_023698962.1 location=join(399183..399230400777..400908401378..401533410469..410618410735..410878410978..412921413019..413114415153..415296415381..415606415889..415968416052..416165416326..416371416473..416701416782..416851428218..428525428623..429112429303..429479429559..429705429809..429877434300..434460434552..434697434822..435000435113..435242450242..450433451038..451273452331..452450452526..452546452883..453068453151..453318453388..453540453619..453777453877..454533454802..454951455037..455435455518..455602455712..455863455945..456112456556..456726456835..457018457104..457284457367..457805457889..458356458512..458690458852..458948459055..459153459404..459627459716..459801460044..460188460261..460352461958..462010) gbkey=CDS	MDQEERQRKMKAGRAKLACFRSSKAKVEGMYSQNEVWKRNTNDLPAEGGEPNQGDMIDTQEDPETIDLAVLKDRWLTSAMEHSMLGHQAAGNTCGKVEELEAMVPDGHQQLQELQWAMQKHSEIILQLSTSLQVVLANRQQLQHQALQLSDEILILQEQLQQASQLLMSCTCGCVELSQTQEQVSRFLLRLRGHQCQLDGLQQQLEETHQSTRDQQQLLTQKDGIISELGEKLADAEKALSLLNQELVELRQSTCMADEGCCWDAELHMLMSELQKGRGDCLRETWHTANLPKASGKEQSGLKEQLASEQPAVWAHKTQQCPTKTQELHTEIFRLSILILDLQQKLEQEEQSGQDLKFTTGRSNGGLQLRVLGEEGAIDVANLDGAHETALQCLREEHRDSIKKLKEQLTALLCYRDEFCQTALEGPAPIPRVKSGKTRVAMEMATGCDRDPVQEILGSSSSENHLMEKYLFISEKWDSSCLERSNDGLNLLEQVGNYRFEFGSELELERSKSVNSDLEHTEQDHDDQSLIPEAGGRYVSSAMHDPSLRRLSEDSEAVDLGKVLIMQQCRDLNEQLAKRDEQLRALQEELRKSAVEVQEALQKWSSVTETLYSVQCELEEERKRRIRYQDHLRNELYSLGNHSELDRDVGNLIQKQKWPGVSLTSDVRILFGHQPATLQMQNNELQTQIDMDMAKNQTVSESLAQKTLVSIENGLHLQTELEKCRVYKATKEKAELESQLLCLQQNLANTETSLGQRSKEKMAQEQCLMGLEFKANNMESIMVSHSEEYNSQLKEKTSDLEVLEEGRMTEEKHQQKEAELVRRKCLREQEQLYKETLEKFCSSHQEERLSLEQKHQQVVKKLHEEMESKPQELRHTMEKRQREQIMLIKKAHVRKHEREWVELACRQEAELSHLWAELSTELQESLEAAHQAELLLAQQEQHGLELEALWLSLGEQQVAQLERTQDDQQHDSVVVLSELQASLCARWAQESTLLQTCHQRELVATGEDHQQELEGMKWAWEAKLSKQEALLEKQHTTEMEALKQNEDRARVELQTSLHDLLASREQEFAEKEQCLQQQVFLKSGLEQKLPRLGELKVLPLACSSCVEVVVNLKQEFAQQCEAIQTHNKQELKNLCISFEKHLRTTEDSYQEEMAMLQLRLLQQAASSCGSVDSDGTLEEKDPMLGNTTTTTSKLKQDFEPGVEEGAHGEERKNAECHLVQQEDLQKDAAEEPWVQEQHLEKEWTGHALQDQLDDEYSLQISAIAQKIFGQLQSERKNMMQKVKKHVSLREKQTEARLKEEQRQLAQQCEHDLSRLRKTHREELEVLRSLLEMYVLRMEQLEPRLCIRLKGELELLEVDVSSKHQVELESLETILQEPNMVQLETCEAELHAEHWREEEVQGRLLSNMEALESICCEKEAMLHVERSSHVAKLEELRRQLAQAYMEKFTGMAVELGQAHKVELAGSLASQRQALEEECVAALGVLQQEVLALENQHSTTLQELRQQAEVQAPRAQQQLQELSGESAHELEALHRELEEARRQKERFQVEMEVLQSQAQEQKLLVSQLERQLSKEHQQSHQPQQEVDLELSQLRVQISNLKGELEGRCSEIAMLETLLQRHERENQEGCHLLAMLRADLNVAAEDSCVNYRKGLQEVQERLLKLLLDVLRSIVATEDLINQSINKGKPGSSPVKGEDSESCDSGPDSCLWSTLTEGGLEFSLLCGPEQLVLEACVRLRLAVGRLLELMAQSDRVAVQSCHGKDDTAQLILLHQQLLEQLDLEAIVKKQMELELHKAEGLMEGYVVEKATLEESLQQKESQEQKLVEELEAMQLHLLELSEENGLLLRQRDALSGVLGEPERAGLLDETLRLAQEKLDVQRQAEKDHGGLVSQLRRLETELEEQTNCNMELEQQQQAQNEDLLQQIQALEKQLKHHRHFIDCQAMEREHEREEFQQEIRKLEAHLKQQNRGCAGDDYAGRKVEDLSQQVESLQASMKEKLDDYSTLLLVKQKYQCEVAEQSEEIDRMAGCMQELEQELDRARRAQLELLQDKDALQQQQYSQCMQISALQSTVDEARHRLPDATPDPELQAELEAVQQDLLSKETQVQMLSGQLEVLQRELTVKDEEVSQLNLQLDQFTKQSSACTVQLQCEVTALQVSSLHREDRGDNKATSSLQLPLDLLVEKNQDTDHLNQQIHQLQQEVGMSQDSKMEVQLEELRSLIDHLRNEQQHLRRQHEEEEEQLHGVIHKLREELTQLGPSCLEVGELQEKYRTLAVGCHTSSHDLQSQLNLMHSEKEALQLLLRSQGETFRSQLESLGHSLKEEQQLAGKKDEVAFLKESLSQPQVQVEQLSASLQELEEHQGQEKLSVVEKEELTAECQELKQREGWLQEEVEHLKQEVVLAGAQIQELNSQLEAGEVGYAEAHRDVLTYAETTLAKAEGVLRDKGAELEALRVELAAVKEALSSSTDRVEKLLEEGQMKDTALTELHIVNEQLKAELRGLRGKWQLQELHGQYDLQAMPSYSQEAAAGGSLPLLSTGVSVRSPEHLRCQDRSMSHGSRLSDCSSLELCSKEPSLPPESLQMDTELLGSCSPGPLSDSNTVSMMETLHLEQVEGLLHLDLTPPSTPGGLVDFTSDGYGSNMRSELGARLQMELEATERLDANFLEYLRQRGLTVADSVVASIKLLSPEVQGLLKKLNQEACLVLALSQRPCADAVLPGWQGEKRALQETVLSLRELLCRIAENGPKGQSNEADWRAELIRAVSTMLASEWHWLRSELTTIMAAHVALDSDPLTDHLEQLLKQQDEHQRSSLQQLLSAERRSLLSELQSLQAQLRIAGLQNQEQLQQLQNCLSAAQGDGSQLRRQVELLEFRLQQEQVLVQKLRSSLSLEQDIAAQLRTELEQKHTLLETTASSQQELHSETCRLRVQLESQAVVCLSWEDKAKHEKTKVQELQQQVQHGQAKVQDFQEEVQLGQAKVRELQEEVQYGQSKVRELQEEVQRGQAKVRELQEEVQRGQAKVRELQEEVQRGQAKVQELQQEVQRKQAKVWEVQQVVHREQQCSQHTHVAQNQVVLQHALEQERVQCSNLRKELQIEISRCEALILQESRRASQAVQQLEELTNSFTQEKQDLTVKLEEACSLSAQLTASLTQEKREKQDLTLKLEEASSYSARLTASLTQKKQEKQDLKLKLEKQQGFHDRQQLGSDKQELREEKRDWQNQQERRHQRLLELEEQRINHVQQTLQELQGMSSHATAYPQSQQQQLQISQQQLQLARVRVTSLLHRAHTSCDNGWLQQKHGLQELLCTLADLEQDLQQLNSQGLSAEKAWHTEWASLPEVVGPVIVTDCAKLRAQVQRLYLKYLRAESFRKALVYQKKYLLLQLGGFQDSELATLSLIGLMGACPSPAAFKTRPTNRFRTTVCVIIAISRLRFLVRKWHKSVTRGAMNPASNGHGPSVSSTTRAALPVRRQPSGICFPPTHKHGPGQRMALSPVFPPATSAFNLQHRPPPYPDPEHSLSEYIQHLEAVQQRLGAVQKGSTVAVSFLASPRQSDP*	ATGGATCAAGAGGAGAGACAGCGAAAGATGAAAGCTGGACGAGCGAAGCTTGCTTGCTTTAGAAGTAGTAAAGCCAAGGTTGAAGGCATGTATTCACAGAATGAAGTGTGGAAGAGGAACACCAATGACCTTCCAGCAGAGGGGGGAGAGCCAAACCAGGGGGATATGATAGATACACAGGAAGACCCAGAGACTATTGATCTGGCTGTGCTAAAGGACAGATGGCTAACCAGTGCAATGGAGCATAGCATGCTGGGACATCAGGCAGCTGGCAATACCTGTGGAAAGGTGGAGGAACTTGAAGCAATGGTGCCTGATGGGCACCAGCAGCTACAGGAGCTTCAGTGGGCTATGCAGAAGCACAGTGAGATTATCTTGCAGCTCAGCACCAGCCTGCAGGTGGTCCTGGCAAACCGACAGCAGCTGCAGCATCAGGCATTGCAGCTGAGTGACGAAATCCTTATCTTACAAGAGCAACTTCAGCAGGCCAGCCAATTGCTGATGAGCTGCACTTGCGGCTGTGTGGAGCTCAGCCAGACGCAGGAGCAGGTCTCCCGCTTCCTGCTCCGCCTGCGAGGCCACCAGTGCCAGCTAGATGGGCTGCAACAGCAGCTAGAGGAAACCCATCAGAGTACTAGAGACCAGCAGCAGCTTCTCACGCAGAAGGATGGCATAATCTCAGAGCTGGGGGAGAAGCTGGCTGATGCAGAGAAGGCTTTGTCACTTTTGAACCAGGAGCTAGTGGAGCTCCGGCAGAGCACCTGTATGGCTGATGAGGGCTGCTGCTGGGATGCAGAGCTGCATATGTTGATGTCGGAGCTGCAGAAGGGACGAGGCGACTGCCTTCGGGAGACGTGGCACACCGCAAATCTCCCTAAAGCCTCTGGGAAGGAGCAAAGTGGACTGAAGGAGCAGCTGGCTTCTGAGCAGCCTGCAGTGTGGGCCCACAAGACGCAGCAATGCCCGACTAAGACTCAAGAGCTGCACACAGAGATTTTTCGGCTGAGCATCTTAATCCTGGATCTCCAGCAAAAGCTGGAGCAAGAGGAACAGTCAGGCCAGGATCTTAAGTTCACAACAGGCAGATCAAATGGTGGATTGCAGCTGCGGGTGCTAGGTGAGGAAGGGGCGATTGATGTTGCTAACTTGGATGGGGCTCATGAGACTGCCTTGCAGTGCCTGAGAGAGGAACATAGGGACAGTATTAAAAAGCTTAAGGAACAGTTGACAGCTCTTCTATGCTACAGAGATGAATTTTGCCAGACTGCCTTAGAGGGCCCAGCACCAATCCCCCGTGTAAAGTCAGGCAAGACCCGCGTAGCTATGGAAATGGCCACTGGTTGTGACAGAGATCCAGTACAGGAAATCCTGGGGTCGTCTTCCAGTGAGAACCATCTGATGGAGAAGTATCTTTTCATCTCAGAGAAATGGGATTCTTCCTGTTTGGAGAGAAGCAATGATGGACTGAACCTTCTAGAGCAGGTTGGGAATTACAGATTTGAGTTTGGCAGTGAGCTAGAACTTGAGAGGTCGAAGTCTGTAAACTCTGATCTAGAGCACACTGAACAAGATCATGATGACCAAAGTCTAATTCCAGAAGCTGGGGGAAGATACGTCAGCTCAGCTATGCATGATCCTTCTTTGCGCAGGCTGTCAGAAGACTCTGAAGCTGTTGATTTGGGAAAAGTTCTGATCATGCAGCAGTGCAGGGATTTGAATGAACAACTTGCAAAACGAGATGAGCAGCTTCGCGCTTTGCAAGAGGAACTACGAAAGTCAGCAGTAGAGGTTCAAGAAGCTTTGCAGAAGTGGAGCAGTGTCACAGAAACTCTGTACTCTGTGCAGTGTGAACTGGAAGAAGAGAGGAAACGGAGGATCCGCTACCAGGACCACTTGAGGAATGAACTCTACTCCCTTGGGAACCATTCAGAACTTGACAGAGATGTGGGCAACCTGATCCAGAAGCAGAAATGGCCTGGTGTCTCTCTCACCAGTGATGTTCGCATACTTTTTGGTCACCAACCTGCTACCCTACAAATGCAAAATAATGAGCTTCAAACCCAGATAGACATGGATATGGCTAAGAATCAGACTGTTTCTGAGTCCCTTGCACAGAAGACACTAGTCTCCATTGAAAATGGTCTTCATCTCCAAACAGAACTGGAGAAATGTAGAGTTTATAAGGCTACAAAGGAGAAAGCAGAGCTGGAGTCTCAGCTGCTTTGCCTTCAGCAGAATTTGGCTAATACGGAGACGTCTCTTGGCCAACGTTCCAAGGAAAAGATGGCTCAGGAGCAATGCCTAATGGGATTGGAGTTCAAAGCTAACAATATGGAGAGCATCATGGTGTCTCACTCTGAAGAGTATAATAGTCAGCTCAAGGAAAAGACATCTGATCTGGAAGTGCTTGAAGAGGGCAGAATGACTGAGGAGAAACATCAGCAGAAGGAAGCAGAGTTAGTCCGCAGGAAGTGTCTGAGAGAGCAGGAGCAGCTGTACAAGGAAACTCTGGAGAAGTTTTGCAGCTCACACCAGGAGGAGAGACTAAGTCTGGAACAGAAACACCAGCAAGTAGTAAAGAAGCTGCATGAAGAAATGGAGAGCAAGCCACAAGAACTGAGGCACACAATGGAGAAGAGACAGAGAGAGCAAATCATGCTCATCAAAAAGGCCCATGTGCGGAAACATGAGAGGGAGTGGGTGGAGCTGGCCTGCAGACAGGAGGCGGAGTTGAGCCACCTGTGGGCAGAGCTCAGCACTGAGCTGCAAGAAAGCCTGGAAGCTGCACACCAGGCAGAGTTGCTCCTGGCACAGCAGGAGCAGCACGGTCTGGAATTGGAGGCCCTGTGGCTGAGCCTAGGTGAGCAGCAAGTGGCCCAACTGGAGCGGACTCAGGATGACCAACAGCATGATAGTGTGGTGGTGCTCAGTGAGCTGCAGGCTAGCCTGTGTGCTCGCTGGGCTCAGGAGAGCACCTTGCTGCAGACATGTCACCAGAGGGAGCTGGTAGCCACTGGCGAGGATCACCAGCAGGAGCTGGAGGGGATGAAATGGGCGTGGGAGGCCAAGCTGTCCAAGCAGGAGGCTCTGCTGGAGAAGCAACACACCACTGAGATGGAGGCCTTGAAGCAGAATGAGGACAGGGCCAGGGTTGAGCTTCAGACCTCCCTGCATGACCTGTTGGCATCCCGGGAGCAGGAATTTGCAGAGAAAGAGCAATGTCTGCAGCAGCAGGTGTTTCTGAAGTCTGGCCTGGAGCAGAAGCTTCCCCGGTTGGGAGAGCTGAAGGTCCTGCCTCTAGCTTGCTCCTCCTGTGTGGAGGTTGTGGTGAACCTGAAGCAGGAGTTTGCTCAGCAGTGTGAAGCCATCCAGACACACAACAAACAGGAACTGAAGAACCTGTGCATCAGTTTTGAAAAGCATCTCCGCACCACAGAGGATAGCTACCAGGAGGAGATGGCTATGCTCCAGCTTAGGCTGTTGCAGCAAGCCGCTTCTTCATGTGGCAGCGTCGACTCTGATGGGACGCTGGAGGAGAAGGACCCCATGCTGGGAAATACCACCACTACCACCAGCAAGCTGAAGCAGGATTTTGAACCGGGTGTGGAAGAAGGAGCTCATGGGGAAGAGCGGAAGAATGCAGAGTGCCATCTCGTCCAGCAAGAGGACCTACAGAAGGATGCTGCAGAGGAGCCTTGGGTCCAGGAGCAACACTTGGAGAAAGAATGGACCGGACATGCCCTGCAAGACCAGCTTGATGATGAGTACAGTCTGCAGATCTCTGCCATAGCACAGAAAATCTTTGGCCAGCTGCAGAGTGAGCGAAAAAACATGATGCAGAAGGTGAAGAAGCATGTGTCTCTTCGTGAGAAGCAGACAGAGGCCAGATTGAAGGAAGAGCAGAGACAGCTAGCCCAGCAGTGTGAGCATGACCTCAGTCGTCTGAGGAAGACTCACAGGGAGGAGTTGGAGGTGTTGAGGTCTCTGCTGGAGATGTACGTGCTTAGAATGGAACAGCTGGAACCCAGGCTTTGTATCAGACTTAAGGGAGAGCTTGAGTTGCTGGAGGTTGACGTGAGTAGCAAACACCAGGTGGAGCTTGAGTCCCTAGAGACGATTCTGCAAGAACCAAACATGGTTCAGTTGGAAACATGTGAGGCAGAGCTACATGCTGAACATTGGAGAGAGGAGGAGGTGCAAGGCAGACTGCTGTCTAACATGGAGGCGCTGGAGTCAATCTGTTGTGAGAAGGAGGCCATGCTGCACGTGGAGAGGAGCAGCCATGTGGCCAAGCTGGAGGAGCTTAGGCGACAGTTGGCCCAGGCCTACATGGAAAAGTTTACCGGCATGGCAGTGGAGCTGGGCCAGGCTCATAAAGTCGAGCTGGCAGGGTCCCTGGCTTCCCAGCGACAGGCCCTGGAGGAGGAGTGTGTTGCAGCTCTGGGGGTGCTGCAGCAGGAAGTGCTTGCCCTGGAGAACCAGCATAGCACCACCCTTCAGGAGCTGAGGCAGCAGGCAGAGGTACAAGCCCCACGGGCACAGCAGCAGCTGCAGGAGCTTAGTGGTGAATCAGCCCATGAGCTGGAGGCCCTCCACAGGGAGCTGGAGGAAGCGAGGCGTCAGAAGGAGCGTTTCCAGGTGGAGATGGAAGTGTTACAGTCCCAGGCACAGGAGCAGAAGCTGCTGGTCTCTCAGCTGGAGAGGCAGCTGAGCAAAGAGCACCAGCAAAGCCATCAGCCACAGCAGGAGGTGGACCTGGAGCTTTCACAGCTACGTGTGCAGATTTCCAACCTGAAGGGGGAGTTGGAGGGCAGGTGTTCAGAGATAGCCATGCTGGAGACCCTTCTGCAGCGCCATGAGAGGGAAAACCAGGAGGGCTGTCATTTGTTGGCTATGCTGAGGGCAGACCTAAATGTGGCTGCTGAGGACAGCTGTGTAAACTACAGGAAGGGCCTGCAGGAGGTGCAGGAGCGGCTGCTGAAATTGCTGCTGGATGTCTTGAGAAGCATTGTAGCCACGGAGGACCTGATCAACCAGAGTATCAATAAGGGAAAACCTGGATCGAGCCCAGTAAAGGGAGAGGATTCTGAAAGCTGTGACTCTGGGCCAGATAGTTGTCTGTGGTCCACACTGACTGAGGGTGGCCTGGAATTTTCCCTTCTCTGTGGTCCTGAACAGCTTGTACTGGAAGCCTGTGTCCGGCTACGCTTAGCAGTGGGCAGGCTGCTGGAACTGATGGCACAGTCTGACAGAGTGGCAGTCCAGTCCTGTCATGGCAAAGATGATACAGCCCAGCTGATCCTTCTACACCAGCAATTGTTGGAACAACTGGATCTGGAGGCCATTGTGAAGAAGCAAATGGAGCTGGAGCTGCACAAGGCAGAGGGGCTGATGGAGGGTTATGTGGTGGAGAAGGCCACCCTGGAGGAGAGTCTGCAGCAGAAGGAGAGCCAAGAGCAGAAGCTGGTGGAGGAGCTGGAGGCTATGCAGCTTCATCTGCTGGAGCTCAGTGAGGAGAATGGCCTGCTACTGCGGCAGAGAGATGCCCTCAGCGGTGTCCTAGGGGAGCCGGAGAGAGCAGGTCTTCTTGACGAGACTCTGCGCTTGGCTCAGGAAAAGCTGGATGTTCAGCGACAGGCAGAGAAAGACCATGGTGGACTGGTGTCACAGCTCCGCCGTCTGGAGACTGAGCTGGAGGAGCAGACAAACTGCAACATGGAGCTGGAGCAGCAGCAACAGGCCCAAAATGAGGACCTCTTGCAGCAAATCCAGGCTCTGGAAAAACAACTGAAGCATCATCGACATTTCATTGATTGCCAGGCAATGGAAAGGGAGCATGAGAGAGAAGAGTTCCAGCAGGAGATCCGCAAACTGGAGGCACACTTGAAGCAGCAGAACCGGGGCTGTGCTGGGGATGACTATGCTGGACGCAAGGTGGAGGATTTGTCTCAGCAGGTCGAGAGCCTGCAAGCGTCTATGAAGGAGAAGCTGGATGATTATAGCACTCTGCTGCTGGTGAAGCAGAAGTACCAGTGCGAGGTCGCTGAGCAAAGCGAGGAAATCGACAGGATGGCTGGCTGCATGCAAGAGCTGGAGCAGGAGTTGGACAGGGCCAGGAGGGCCCAGCTGGAGCTGCTGCAGGACAAGGACGCCCTTCAACAGCAGCAGTACTCGCAATGTATGCAGATATCTGCGCTGCAGTCTACGGTTGACGAGGCCCGACATCGGCTGCCTGATGCTACGCCAGACCCTGAGCTACAGGCGGAGCTAGAGGCTGTACAACAGGACTTGTTGAGCAAGGAGACACAGGTGCAAATGCTGTCGGGGCAGTTGGAGGTGTTGCAGAGGGAGTTGACAGTGAAGGATGAGGAGGTCTCTCAGCTGAATCTACAGCTGGATCAGTTCACTAAGCAGAGCTCCGCCTGCACTGTGCAGCTGCAGTGCGAGGTCACAGCCTTGCAGGTGAGCTCCCTGCACAGGGAAGACAGAGGGGACAACAAAGCCACATCTTCACTGCAGCTTCCTTTGGATCTGCTAGTGGAGAAGAATCAGGACACTGACCACCTGAACCAGCAGATTCATCAGCTTCAACAGGAAGTGGGCATGTCTCAGGATAGCAAGATGGAGGTACAGCTGGAAGAGCTACGGTCCCTGATTGATCATCTCCGCAATGAACAGCAGCACCTGCGTCGGCAACATGAGGAGGAGGAGGAGCAGCTGCACGGGGTCATCCATAAGCTGCGGGAGGAGCTAACACAGCTGGGACCCAGCTGTCTGGAGGTGGGCGAACTCCAAGAAAAGTACAGAACCCTGGCAGTGGGCTGTCACACTTCCAGCCATGACCTGCAGAGCCAACTGAACCTGATGCACAGCGAGAAGGAAGCTCTGCAGCTCCTGCTCCGCAGCCAGGGGGAGACCTTCAGGAGCCAGTTAGAGAGCTTGGGTCACAGCCTGAAGGAGGAGCAGCAGTTAGCAGGGAAGAAGGATGAGGTTGCCTTCCTCAAGGAGAGTCTGTCCCAGCCACAGGTGCAGGTAGAGCAGCTCAGCGCTTCTTTGCAGGAGCTGGAGGAGCATCAGGGACAGGAGAAGCTGTCCGTGGTGGAAAAGGAGGAGCTGACGGCAGAGTGTCAGGAACTGAAGCAGCGTGAGGGCTGGCTGCAAGAGGAAGTAGAACATCTGAAACAGGAAGTGGTTTTGGCTGGTGCGCAGATTCAGGAGTTGAACTCCCAGCTCGAAGCTGGGGAGGTGGGGTACGCAGAAGCTCACAGAGACGTTCTGACGTATGCAGAAACAACCCTTGCCAAGGCGGAGGGTGTGCTGCGAGACAAGGGGGCAGAGCTGGAGGCCCTGAGGGTGGAGCTTGCTGCTGTCAAAGAGGCTCTGAGTTCCAGCACTGACAGGGTGGAGAAGCTGCTGGAGGAAGGCCAGATGAAGGATACAGCTCTGACTGAGCTACATATTGTCAATGAACAGCTGAAGGCTGAGCTCAGGGGCCTGCGGGGGAAGTGGCAGCTGCAGGAGCTGCATGGGCAGTATGACCTGCAGGCTATGCCGTCGTACTCACAGGAAGCAGCAGCAGGAGGCAGCCTCCCATTGCTGTCCACAGGGGTGTCTGTCCGTTCCCCTGAGCATCTACGGTGTCAAGACCGCAGCATGAGTCATGGTTCGCGCCTGTCAGACTGCAGCAGCCTGGAGCTGTGCAGCAAGGAGCCCTCGTTGCCCCCAGAGAGCCTGCAGATGGACACAGAGCTGCTAGGCAGCTGCTCGCCAGGGCCCCTGTCTGATTCCAACACAGTCTCCATGATGGAGACTCTGCATTTGGAGCAGGTGGAGGGGCTGCTGCACCTGGATCTGACCCCCCCCAGCACCCCCGGTGGCCTGGTGGACTTTACCAGTGATGGCTATGGCAGCAATATGAGGTCAGAGCTTGGTGCTAGGCTCCAGATGGAGCTGGAGGCCACAGAGCGCCTAGATGCCAACTTCCTGGAGTACCTGCGACAACGTGGCTTGACCGTGGCAGACAGTGTGGTCGCCAGCATCAAGCTGCTTTCACCAGAGGTGCAGGGCCTGTTGAAAAAGTTGAATCAGGAGGCCTGCCTGGTGCTGGCCCTCTCTCAGCGCCCATGTGCTGATGCAGTACTCCCAGGATGGCAGGGAGAGAAGCGCGCTCTACAGGAAACAGTTCTGTCCCTCAGAGAGCTGCTGTGTAGGATAGCTGAAAATGGGCCCAAGGGTCAGAGCAACGAAGCTGACTGGCGTGCAGAGCTAATCCGAGCAGTGAGCACCATGTTAGCCAGTGAGTGGCACTGGTTGCGCTCGGAACTGACCACCATTATGGCTGCCCATGTGGCCTTGGATTCTGATCCTCTCACAGACCACTTGGAGCAGCTGCTCAAACAGCAGGATGAGCACCAGCGGTCATCACTGCAGCAGCTACTGTCTGCAGAGCGCCGTAGCCTCCTCTCTGAGCTGCAGAGCCTGCAGGCTCAGCTACGCATTGCAGGTCTGCAGAATCAGGAGCAGCTGCAGCAGCTGCAGAACTGTCTGAGTGCTGCACAGGGGGACGGAAGCCAGCTGCGCAGACAAGTGGAGCTGCTGGAGTTTCGGCTGCAGCAGGAGCAAGTTCTAGTGCAGAAGCTGCGCAGTTCCCTGTCTCTGGAGCAGGATATTGCAGCCCAGCTGAGGACAGAACTAGAGCAGAAACATACCCTACTTGAAACCACTGCCAGTAGCCAGCAGGAGCTGCACAGCGAAACCTGCAGGCTGAGGGTGCAGCTGGAGAGCCAGGCCGTCGTGTGCCTGTCCTGGGAGGATAAGGCAAAGCATGAAAAAACCAAGGTGCAGGAGCTACAGCAGCAAGTCCAGCATGGACAGGCTAAGGTGCAAGATTTCCAAGAGGAGGTGCAACTTGGACAGGCCAAGGTGCGGGAGCTCCAGGAGGAGGTGCAATATGGACAATCCAAGGTGCGGGAGCTCCAAGAGGAGGTGCAGCGTGGACAGGCCAAGGTGCGGGAGCTCCAAGAGGAGGTGCAGCGTGGACAGGCCAAGGTGCGGGAGCTCCAAGAGGAGGTGCAGCGTGGACAGGCCAAGGTGCAGGAACTCCAGCAGGAGGTGCAGCGTAAACAAGCCAAGGTGTGGGAGGTCCAGCAGGTGGTGCACAGGGAGCAGCAATGCAGTCAACACACACATGTGGCACAGAATCAGGTGGTACTTCAGCATGCCCTGGAACAGGAGCGCGTACAGTGCAGCAACCTCCGCAAGGAGCTCCAGATCGAGATTTCCCGTTGCGAGGCACTGATTTTGCAGGAGAGCAGAAGAGCCAGTCAGGCAGTACAGCAGCTGGAGGAACTGACCAACTCATTCACTCAGGAGAAGCAGGATCTCACCGTGAAGCTGGAGGAGGCGTGTTCTCTCTCTGCTCAGCTGACTGCCTCCCTCACGCAAGAGAAGAGAGAGAAGCAGGATCTCACCCTGAAGCTGGAGGAGGCAAGTTCTTATAGTGCTCGGCTGACCGCCTCCCTCACTCAGAAGAAGCAGGAAAAGCAGGATCTCAAGCTGAAGCTGGAGAAGCAGCAGGGTTTCCATGACAGACAGCAGCTAGGCTCCGACAAGCAGGAGCTGCGGGAAGAGAAAAGGGACTGGCAGAACCAGCAGGAGCGGAGGCATCAGAGGCTGCTGGAGCTGGAGGAGCAGCGCATCAACCACGTTCAACAAACGCTCCAAGAATTGCAGGGGATGTCAAGCCATGCAACTGCCTATCCACAGAGCCAGCAGCAGCAGCTCCAAATTAGCCAGCAGCAGCTGCAGTTGGCCAGGGTTCGAGTGACCAGCCTCCTTCACAGAGCCCACACCAGCTGCGACAATGGGTGGCTGCAGCAGAAACACGGCTTGCAGGAGCTGCTCTGCACTTTGGCTGACTTGGAGCAGGACCTGCAGCAGCTGAACTCCCAGGGGCTGTCTGCGGAGAAGGCTTGGCACACTGAATGGGCATCCCTGCCAGAGGTGGTTGGCCCTGTGATAGTCACTGACTGTGCAAAGCTCAGGGCACAGGTCCAGCGGCTCTATTTGAAGTACCTGCGGGCTGAGAGCTTCCGCAAGGCACTCGTCTACCAGAAAAAGTACCTGCTGCTGCAGCTAGGGGGCTTCCAGGACTCCGAGCTGGCCACCCTGTCCCTCATCGGCCTCATGGGTGCATGCCCCTCCCCTGCTGCTTTCAAGACCCGCCCCACTAATCGCTTTAGGACCACTGTCTGTGTGATAATCGCCATTTCACGGCTCCGTTTTCTGGTCAGGAAATGGCACAAGTCCGTCACAAGGGGGGCAATGAATCCGGCCTCAAACGGACATGGACCCAGCGTCAGCAGTACTACCCGCGCAGCTTTACCAGTGCGGCGACAGCCAAGTGGCATCTGTTTCCCACCCACACACAAGCATGGCCCTGGCCAGAGGATGGCACTTTCTCCTGTCTTTCCTCCTGCAACATCAGCCTTTAATCTTCAGCACAGGCCACCCCCATACCCGGACCCAGAGCACTCGCTCAGCGAGTACATCCAGCACCTGGAGGCTGTACAGCAGCGCCTGGGAGCCGTTCAGAAAGGCTCAACGGTTGCTGTTTCATTCCTTGCATCTCCCCGGCAATCTGATCCATAG
Paramormyrops kingsleyae	>XP_023698962.1 pericentrin-like isoform X1 [Paramormyrops kingsleyae]	Paramormyrops kingsleyae	TTGCCCCCAGAGAGCCTGCAGATGGACACAGAGCTGCTAGGCAGCTGCTCGCCAGGGCCC	38258	LPPESLQMDTELLGSCSPGP	>lcl|NW_019714820.1_cds_XP_023698965.1_34705 gene=LOC111859973 db_xref=GeneID:111859973 protein=pericentrin-like isoform X4 protein_id=XP_023698965.1 location=join(399183..399230400777..400908401378..401533410469..410618410735..410878410978..412921413019..413114415153..415296415381..415606415889..415968416052..416165416326..416371416473..416701416782..416851428218..428525428623..429112429303..429479429559..429705429809..429877434300..434460434552..434697434822..435000435113..435242450242..450433451038..451273452331..452450452526..452546452883..453068453151..453318453388..453540453619..453777453877..454533454802..454951455037..455435455518..455602455712..455863455945..456112456556..456726456835..457018457104..457284457367..457802457889..458356458512..458690458852..458948459055..459153459404..459627459716..459801460044..460188460261..460352461958..462010) gbkey=CDS	MDQEERQRKMKAGRAKLACFRSSKAKVEGMYSQNEVWKRNTNDLPAEGGEPNQGDMIDTQEDPETIDLAVLKDRWLTSAMEHSMLGHQAAGNTCGKVEELEAMVPDGHQQLQELQWAMQKHSEIILQLSTSLQVVLANRQQLQHQALQLSDEILILQEQLQQASQLLMSCTCGCVELSQTQEQVSRFLLRLRGHQCQLDGLQQQLEETHQSTRDQQQLLTQKDGIISELGEKLADAEKALSLLNQELVELRQSTCMADEGCCWDAELHMLMSELQKGRGDCLRETWHTANLPKASGKEQSGLKEQLASEQPAVWAHKTQQCPTKTQELHTEIFRLSILILDLQQKLEQEEQSGQDLKFTTGRSNGGLQLRVLGEEGAIDVANLDGAHETALQCLREEHRDSIKKLKEQLTALLCYRDEFCQTALEGPAPIPRVKSGKTRVAMEMATGCDRDPVQEILGSSSSENHLMEKYLFISEKWDSSCLERSNDGLNLLEQVGNYRFEFGSELELERSKSVNSDLEHTEQDHDDQSLIPEAGGRYVSSAMHDPSLRRLSEDSEAVDLGKVLIMQQCRDLNEQLAKRDEQLRALQEELRKSAVEVQEALQKWSSVTETLYSVQCELEEERKRRIRYQDHLRNELYSLGNHSELDRDVGNLIQKQKWPGVSLTSDVRILFGHQPATLQMQNNELQTQIDMDMAKNQTVSESLAQKTLVSIENGLHLQTELEKCRVYKATKEKAELESQLLCLQQNLANTETSLGQRSKEKMAQEQCLMGLEFKANNMESIMVSHSEEYNSQLKEKTSDLEVLEEGRMTEEKHQQKEAELVRRKCLREQEQLYKETLEKFCSSHQEERLSLEQKHQQVVKKLHEEMESKPQELRHTMEKRQREQIMLIKKAHVRKHEREWVELACRQEAELSHLWAELSTELQESLEAAHQAELLLAQQEQHGLELEALWLSLGEQQVAQLERTQDDQQHDSVVVLSELQASLCARWAQESTLLQTCHQRELVATGEDHQQELEGMKWAWEAKLSKQEALLEKQHTTEMEALKQNEDRARVELQTSLHDLLASREQEFAEKEQCLQQQVFLKSGLEQKLPRLGELKVLPLACSSCVEVVVNLKQEFAQQCEAIQTHNKQELKNLCISFEKHLRTTEDSYQEEMAMLQLRLLQQAASSCGSVDSDGTLEEKDPMLGNTTTTTSKLKQDFEPGVEEGAHGEERKNAECHLVQQEDLQKDAAEEPWVQEQHLEKEWTGHALQDQLDDEYSLQISAIAQKIFGQLQSERKNMMQKVKKHVSLREKQTEARLKEEQRQLAQQCEHDLSRLRKTHREELEVLRSLLEMYVLRMEQLEPRLCIRLKGELELLEVDVSSKHQVELESLETILQEPNMVQLETCEAELHAEHWREEEVQGRLLSNMEALESICCEKEAMLHVERSSHVAKLEELRRQLAQAYMEKFTGMAVELGQAHKVELAGSLASQRQALEEECVAALGVLQQEVLALENQHSTTLQELRQQAEVQAPRAQQQLQELSGESAHELEALHRELEEARRQKERFQVEMEVLQSQAQEQKLLVSQLERQLSKEHQQSHQPQQEVDLELSQLRVQISNLKGELEGRCSEIAMLETLLQRHERENQEGCHLLAMLRADLNVAAEDSCVNYRKGLQEVQERLLKLLLDVLRSIVATEDLINQSINKGKPGSSPVKGEDSESCDSGPDSCLWSTLTEGGLEFSLLCGPEQLVLEACVRLRLAVGRLLELMAQSDRVAVQSCHGKDDTAQLILLHQQLLEQLDLEAIVKKQMELELHKAEGLMEGYVVEKATLEESLQQKESQEQKLVEELEAMQLHLLELSEENGLLLRQRDALSGVLGEPERAGLLDETLRLAQEKLDVQRQAEKDHGGLVSQLRRLETELEEQTNCNMELEQQQQAQNEDLLQQIQALEKQLKHHRHFIDCQAMEREHEREEFQQEIRKLEAHLKQQNRGCAGDDYAGRKVEDLSQQVESLQASMKEKLDDYSTLLLVKQKYQCEVAEQSEEIDRMAGCMQELEQELDRARRAQLELLQDKDALQQQQYSQCMQISALQSTVDEARHRLPDATPDPELQAELEAVQQDLLSKETQVQMLSGQLEVLQRELTVKDEEVSQLNLQLDQFTKQSSACTVQLQCEVTALQVSSLHREDRGDNKATSSLQLPLDLLVEKNQDTDHLNQQIHQLQQEVGMSQDSKMEVQLEELRSLIDHLRNEQQHLRRQHEEEEEQLHGVIHKLREELTQLGPSCLEVGELQEKYRTLAVGCHTSSHDLQSQLNLMHSEKEALQLLLRSQGETFRSQLESLGHSLKEEQQLAGKKDEVAFLKESLSQPQVQVEQLSASLQELEEHQGQEKLSVVEKEELTAECQELKQREGWLQEEVEHLKQEVVLAGAQIQELNSQLEAGEVGYAEAHRDVLTYAETTLAKAEGVLRDKGAELEALRVELAAVKEALSSSTDRVEKLLEEGQMKDTALTELHIVNEQLKAELRGLRGKWQLQELHGQYDLQAMPSYSQEAAAGGSLPLLSTGVSVRSPEHLRCQDRSMSHGSRLSDCSSLELCSKEPSLPPESLQMDTELLGSCSPGPLSDSNTVSMMETLHLEQVEGLLHLDLTPPSTPGGLVDFTSDGYGSNMRSELGARLQMELEATERLDANFLEYLRQRGLTVADSVVASIKLLSPEVQGLLKKLNQEACLVLALSQRPCADAVLPGWQGEKRALQETVLSLRELLCRIAENGPKGQSNEADWRAELIRAVSTMLASEWHWLRSELTTIMAAHVALDSDPLTDHLEQLLKQQDEHQRSSLQQLLSAERRSLLSELQSLQAQLRIAGLQNQEQLQQLQNCLSAAQGDGSQLRRQVELLEFRLQQEQVLVQKLRSSLSLEQDIAAQLRTELEQKHTLLETTASSQQELHSETCRLRVQLESQAVVCLSWEDKAKHEKTKVQELQQQVQHGQAKVQDFQEEVQLGQAKVRELQEEVQYGQSKVRELQEEVQRGQAKVRELQEEVQRGQAKVRELQEEVQRGQAKVQELQQEVQRKQAKVWEVQQVVHREQQCSQHTHVAQNQVLQHALEQERVQCSNLRKELQIEISRCEALILQESRRASQAVQQLEELTNSFTQEKQDLTVKLEEACSLSAQLTASLTQEKREKQDLTLKLEEASSYSARLTASLTQKKQEKQDLKLKLEKQQGFHDRQQLGSDKQELREEKRDWQNQQERRHQRLLELEEQRINHVQQTLQELQGMSSHATAYPQSQQQQLQISQQQLQLARVRVTSLLHRAHTSCDNGWLQQKHGLQELLCTLADLEQDLQQLNSQGLSAEKAWHTEWASLPEVVGPVIVTDCAKLRAQVQRLYLKYLRAESFRKALVYQKKYLLLQLGGFQDSELATLSLIGLMGACPSPAAFKTRPTNRFRTTVCVIIAISRLRFLVRKWHKSVTRGAMNPASNGHGPSVSSTTRAALPVRRQPSGICFPPTHKHGPGQRMALSPVFPPATSAFNLQHRPPPYPDPEHSLSEYIQHLEAVQQRLGAVQKGSTVAVSFLASPRQSDP*	ATGGATCAAGAGGAGAGACAGCGAAAGATGAAAGCTGGACGAGCGAAGCTTGCTTGCTTTAGAAGTAGTAAAGCCAAGGTTGAAGGCATGTATTCACAGAATGAAGTGTGGAAGAGGAACACCAATGACCTTCCAGCAGAGGGGGGAGAGCCAAACCAGGGGGATATGATAGATACACAGGAAGACCCAGAGACTATTGATCTGGCTGTGCTAAAGGACAGATGGCTAACCAGTGCAATGGAGCATAGCATGCTGGGACATCAGGCAGCTGGCAATACCTGTGGAAAGGTGGAGGAACTTGAAGCAATGGTGCCTGATGGGCACCAGCAGCTACAGGAGCTTCAGTGGGCTATGCAGAAGCACAGTGAGATTATCTTGCAGCTCAGCACCAGCCTGCAGGTGGTCCTGGCAAACCGACAGCAGCTGCAGCATCAGGCATTGCAGCTGAGTGACGAAATCCTTATCTTACAAGAGCAACTTCAGCAGGCCAGCCAATTGCTGATGAGCTGCACTTGCGGCTGTGTGGAGCTCAGCCAGACGCAGGAGCAGGTCTCCCGCTTCCTGCTCCGCCTGCGAGGCCACCAGTGCCAGCTAGATGGGCTGCAACAGCAGCTAGAGGAAACCCATCAGAGTACTAGAGACCAGCAGCAGCTTCTCACGCAGAAGGATGGCATAATCTCAGAGCTGGGGGAGAAGCTGGCTGATGCAGAGAAGGCTTTGTCACTTTTGAACCAGGAGCTAGTGGAGCTCCGGCAGAGCACCTGTATGGCTGATGAGGGCTGCTGCTGGGATGCAGAGCTGCATATGTTGATGTCGGAGCTGCAGAAGGGACGAGGCGACTGCCTTCGGGAGACGTGGCACACCGCAAATCTCCCTAAAGCCTCTGGGAAGGAGCAAAGTGGACTGAAGGAGCAGCTGGCTTCTGAGCAGCCTGCAGTGTGGGCCCACAAGACGCAGCAATGCCCGACTAAGACTCAAGAGCTGCACACAGAGATTTTTCGGCTGAGCATCTTAATCCTGGATCTCCAGCAAAAGCTGGAGCAAGAGGAACAGTCAGGCCAGGATCTTAAGTTCACAACAGGCAGATCAAATGGTGGATTGCAGCTGCGGGTGCTAGGTGAGGAAGGGGCGATTGATGTTGCTAACTTGGATGGGGCTCATGAGACTGCCTTGCAGTGCCTGAGAGAGGAACATAGGGACAGTATTAAAAAGCTTAAGGAACAGTTGACAGCTCTTCTATGCTACAGAGATGAATTTTGCCAGACTGCCTTAGAGGGCCCAGCACCAATCCCCCGTGTAAAGTCAGGCAAGACCCGCGTAGCTATGGAAATGGCCACTGGTTGTGACAGAGATCCAGTACAGGAAATCCTGGGGTCGTCTTCCAGTGAGAACCATCTGATGGAGAAGTATCTTTTCATCTCAGAGAAATGGGATTCTTCCTGTTTGGAGAGAAGCAATGATGGACTGAACCTTCTAGAGCAGGTTGGGAATTACAGATTTGAGTTTGGCAGTGAGCTAGAACTTGAGAGGTCGAAGTCTGTAAACTCTGATCTAGAGCACACTGAACAAGATCATGATGACCAAAGTCTAATTCCAGAAGCTGGGGGAAGATACGTCAGCTCAGCTATGCATGATCCTTCTTTGCGCAGGCTGTCAGAAGACTCTGAAGCTGTTGATTTGGGAAAAGTTCTGATCATGCAGCAGTGCAGGGATTTGAATGAACAACTTGCAAAACGAGATGAGCAGCTTCGCGCTTTGCAAGAGGAACTACGAAAGTCAGCAGTAGAGGTTCAAGAAGCTTTGCAGAAGTGGAGCAGTGTCACAGAAACTCTGTACTCTGTGCAGTGTGAACTGGAAGAAGAGAGGAAACGGAGGATCCGCTACCAGGACCACTTGAGGAATGAACTCTACTCCCTTGGGAACCATTCAGAACTTGACAGAGATGTGGGCAACCTGATCCAGAAGCAGAAATGGCCTGGTGTCTCTCTCACCAGTGATGTTCGCATACTTTTTGGTCACCAACCTGCTACCCTACAAATGCAAAATAATGAGCTTCAAACCCAGATAGACATGGATATGGCTAAGAATCAGACTGTTTCTGAGTCCCTTGCACAGAAGACACTAGTCTCCATTGAAAATGGTCTTCATCTCCAAACAGAACTGGAGAAATGTAGAGTTTATAAGGCTACAAAGGAGAAAGCAGAGCTGGAGTCTCAGCTGCTTTGCCTTCAGCAGAATTTGGCTAATACGGAGACGTCTCTTGGCCAACGTTCCAAGGAAAAGATGGCTCAGGAGCAATGCCTAATGGGATTGGAGTTCAAAGCTAACAATATGGAGAGCATCATGGTGTCTCACTCTGAAGAGTATAATAGTCAGCTCAAGGAAAAGACATCTGATCTGGAAGTGCTTGAAGAGGGCAGAATGACTGAGGAGAAACATCAGCAGAAGGAAGCAGAGTTAGTCCGCAGGAAGTGTCTGAGAGAGCAGGAGCAGCTGTACAAGGAAACTCTGGAGAAGTTTTGCAGCTCACACCAGGAGGAGAGACTAAGTCTGGAACAGAAACACCAGCAAGTAGTAAAGAAGCTGCATGAAGAAATGGAGAGCAAGCCACAAGAACTGAGGCACACAATGGAGAAGAGACAGAGAGAGCAAATCATGCTCATCAAAAAGGCCCATGTGCGGAAACATGAGAGGGAGTGGGTGGAGCTGGCCTGCAGACAGGAGGCGGAGTTGAGCCACCTGTGGGCAGAGCTCAGCACTGAGCTGCAAGAAAGCCTGGAAGCTGCACACCAGGCAGAGTTGCTCCTGGCACAGCAGGAGCAGCACGGTCTGGAATTGGAGGCCCTGTGGCTGAGCCTAGGTGAGCAGCAAGTGGCCCAACTGGAGCGGACTCAGGATGACCAACAGCATGATAGTGTGGTGGTGCTCAGTGAGCTGCAGGCTAGCCTGTGTGCTCGCTGGGCTCAGGAGAGCACCTTGCTGCAGACATGTCACCAGAGGGAGCTGGTAGCCACTGGCGAGGATCACCAGCAGGAGCTGGAGGGGATGAAATGGGCGTGGGAGGCCAAGCTGTCCAAGCAGGAGGCTCTGCTGGAGAAGCAACACACCACTGAGATGGAGGCCTTGAAGCAGAATGAGGACAGGGCCAGGGTTGAGCTTCAGACCTCCCTGCATGACCTGTTGGCATCCCGGGAGCAGGAATTTGCAGAGAAAGAGCAATGTCTGCAGCAGCAGGTGTTTCTGAAGTCTGGCCTGGAGCAGAAGCTTCCCCGGTTGGGAGAGCTGAAGGTCCTGCCTCTAGCTTGCTCCTCCTGTGTGGAGGTTGTGGTGAACCTGAAGCAGGAGTTTGCTCAGCAGTGTGAAGCCATCCAGACACACAACAAACAGGAACTGAAGAACCTGTGCATCAGTTTTGAAAAGCATCTCCGCACCACAGAGGATAGCTACCAGGAGGAGATGGCTATGCTCCAGCTTAGGCTGTTGCAGCAAGCCGCTTCTTCATGTGGCAGCGTCGACTCTGATGGGACGCTGGAGGAGAAGGACCCCATGCTGGGAAATACCACCACTACCACCAGCAAGCTGAAGCAGGATTTTGAACCGGGTGTGGAAGAAGGAGCTCATGGGGAAGAGCGGAAGAATGCAGAGTGCCATCTCGTCCAGCAAGAGGACCTACAGAAGGATGCTGCAGAGGAGCCTTGGGTCCAGGAGCAACACTTGGAGAAAGAATGGACCGGACATGCCCTGCAAGACCAGCTTGATGATGAGTACAGTCTGCAGATCTCTGCCATAGCACAGAAAATCTTTGGCCAGCTGCAGAGTGAGCGAAAAAACATGATGCAGAAGGTGAAGAAGCATGTGTCTCTTCGTGAGAAGCAGACAGAGGCCAGATTGAAGGAAGAGCAGAGACAGCTAGCCCAGCAGTGTGAGCATGACCTCAGTCGTCTGAGGAAGACTCACAGGGAGGAGTTGGAGGTGTTGAGGTCTCTGCTGGAGATGTACGTGCTTAGAATGGAACAGCTGGAACCCAGGCTTTGTATCAGACTTAAGGGAGAGCTTGAGTTGCTGGAGGTTGACGTGAGTAGCAAACACCAGGTGGAGCTTGAGTCCCTAGAGACGATTCTGCAAGAACCAAACATGGTTCAGTTGGAAACATGTGAGGCAGAGCTACATGCTGAACATTGGAGAGAGGAGGAGGTGCAAGGCAGACTGCTGTCTAACATGGAGGCGCTGGAGTCAATCTGTTGTGAGAAGGAGGCCATGCTGCACGTGGAGAGGAGCAGCCATGTGGCCAAGCTGGAGGAGCTTAGGCGACAGTTGGCCCAGGCCTACATGGAAAAGTTTACCGGCATGGCAGTGGAGCTGGGCCAGGCTCATAAAGTCGAGCTGGCAGGGTCCCTGGCTTCCCAGCGACAGGCCCTGGAGGAGGAGTGTGTTGCAGCTCTGGGGGTGCTGCAGCAGGAAGTGCTTGCCCTGGAGAACCAGCATAGCACCACCCTTCAGGAGCTGAGGCAGCAGGCAGAGGTACAAGCCCCACGGGCACAGCAGCAGCTGCAGGAGCTTAGTGGTGAATCAGCCCATGAGCTGGAGGCCCTCCACAGGGAGCTGGAGGAAGCGAGGCGTCAGAAGGAGCGTTTCCAGGTGGAGATGGAAGTGTTACAGTCCCAGGCACAGGAGCAGAAGCTGCTGGTCTCTCAGCTGGAGAGGCAGCTGAGCAAAGAGCACCAGCAAAGCCATCAGCCACAGCAGGAGGTGGACCTGGAGCTTTCACAGCTACGTGTGCAGATTTCCAACCTGAAGGGGGAGTTGGAGGGCAGGTGTTCAGAGATAGCCATGCTGGAGACCCTTCTGCAGCGCCATGAGAGGGAAAACCAGGAGGGCTGTCATTTGTTGGCTATGCTGAGGGCAGACCTAAATGTGGCTGCTGAGGACAGCTGTGTAAACTACAGGAAGGGCCTGCAGGAGGTGCAGGAGCGGCTGCTGAAATTGCTGCTGGATGTCTTGAGAAGCATTGTAGCCACGGAGGACCTGATCAACCAGAGTATCAATAAGGGAAAACCTGGATCGAGCCCAGTAAAGGGAGAGGATTCTGAAAGCTGTGACTCTGGGCCAGATAGTTGTCTGTGGTCCACACTGACTGAGGGTGGCCTGGAATTTTCCCTTCTCTGTGGTCCTGAACAGCTTGTACTGGAAGCCTGTGTCCGGCTACGCTTAGCAGTGGGCAGGCTGCTGGAACTGATGGCACAGTCTGACAGAGTGGCAGTCCAGTCCTGTCATGGCAAAGATGATACAGCCCAGCTGATCCTTCTACACCAGCAATTGTTGGAACAACTGGATCTGGAGGCCATTGTGAAGAAGCAAATGGAGCTGGAGCTGCACAAGGCAGAGGGGCTGATGGAGGGTTATGTGGTGGAGAAGGCCACCCTGGAGGAGAGTCTGCAGCAGAAGGAGAGCCAAGAGCAGAAGCTGGTGGAGGAGCTGGAGGCTATGCAGCTTCATCTGCTGGAGCTCAGTGAGGAGAATGGCCTGCTACTGCGGCAGAGAGATGCCCTCAGCGGTGTCCTAGGGGAGCCGGAGAGAGCAGGTCTTCTTGACGAGACTCTGCGCTTGGCTCAGGAAAAGCTGGATGTTCAGCGACAGGCAGAGAAAGACCATGGTGGACTGGTGTCACAGCTCCGCCGTCTGGAGACTGAGCTGGAGGAGCAGACAAACTGCAACATGGAGCTGGAGCAGCAGCAACAGGCCCAAAATGAGGACCTCTTGCAGCAAATCCAGGCTCTGGAAAAACAACTGAAGCATCATCGACATTTCATTGATTGCCAGGCAATGGAAAGGGAGCATGAGAGAGAAGAGTTCCAGCAGGAGATCCGCAAACTGGAGGCACACTTGAAGCAGCAGAACCGGGGCTGTGCTGGGGATGACTATGCTGGACGCAAGGTGGAGGATTTGTCTCAGCAGGTCGAGAGCCTGCAAGCGTCTATGAAGGAGAAGCTGGATGATTATAGCACTCTGCTGCTGGTGAAGCAGAAGTACCAGTGCGAGGTCGCTGAGCAAAGCGAGGAAATCGACAGGATGGCTGGCTGCATGCAAGAGCTGGAGCAGGAGTTGGACAGGGCCAGGAGGGCCCAGCTGGAGCTGCTGCAGGACAAGGACGCCCTTCAACAGCAGCAGTACTCGCAATGTATGCAGATATCTGCGCTGCAGTCTACGGTTGACGAGGCCCGACATCGGCTGCCTGATGCTACGCCAGACCCTGAGCTACAGGCGGAGCTAGAGGCTGTACAACAGGACTTGTTGAGCAAGGAGACACAGGTGCAAATGCTGTCGGGGCAGTTGGAGGTGTTGCAGAGGGAGTTGACAGTGAAGGATGAGGAGGTCTCTCAGCTGAATCTACAGCTGGATCAGTTCACTAAGCAGAGCTCCGCCTGCACTGTGCAGCTGCAGTGCGAGGTCACAGCCTTGCAGGTGAGCTCCCTGCACAGGGAAGACAGAGGGGACAACAAAGCCACATCTTCACTGCAGCTTCCTTTGGATCTGCTAGTGGAGAAGAATCAGGACACTGACCACCTGAACCAGCAGATTCATCAGCTTCAACAGGAAGTGGGCATGTCTCAGGATAGCAAGATGGAGGTACAGCTGGAAGAGCTACGGTCCCTGATTGATCATCTCCGCAATGAACAGCAGCACCTGCGTCGGCAACATGAGGAGGAGGAGGAGCAGCTGCACGGGGTCATCCATAAGCTGCGGGAGGAGCTAACACAGCTGGGACCCAGCTGTCTGGAGGTGGGCGAACTCCAAGAAAAGTACAGAACCCTGGCAGTGGGCTGTCACACTTCCAGCCATGACCTGCAGAGCCAACTGAACCTGATGCACAGCGAGAAGGAAGCTCTGCAGCTCCTGCTCCGCAGCCAGGGGGAGACCTTCAGGAGCCAGTTAGAGAGCTTGGGTCACAGCCTGAAGGAGGAGCAGCAGTTAGCAGGGAAGAAGGATGAGGTTGCCTTCCTCAAGGAGAGTCTGTCCCAGCCACAGGTGCAGGTAGAGCAGCTCAGCGCTTCTTTGCAGGAGCTGGAGGAGCATCAGGGACAGGAGAAGCTGTCCGTGGTGGAAAAGGAGGAGCTGACGGCAGAGTGTCAGGAACTGAAGCAGCGTGAGGGCTGGCTGCAAGAGGAAGTAGAACATCTGAAACAGGAAGTGGTTTTGGCTGGTGCGCAGATTCAGGAGTTGAACTCCCAGCTCGAAGCTGGGGAGGTGGGGTACGCAGAAGCTCACAGAGACGTTCTGACGTATGCAGAAACAACCCTTGCCAAGGCGGAGGGTGTGCTGCGAGACAAGGGGGCAGAGCTGGAGGCCCTGAGGGTGGAGCTTGCTGCTGTCAAAGAGGCTCTGAGTTCCAGCACTGACAGGGTGGAGAAGCTGCTGGAGGAAGGCCAGATGAAGGATACAGCTCTGACTGAGCTACATATTGTCAATGAACAGCTGAAGGCTGAGCTCAGGGGCCTGCGGGGGAAGTGGCAGCTGCAGGAGCTGCATGGGCAGTATGACCTGCAGGCTATGCCGTCGTACTCACAGGAAGCAGCAGCAGGAGGCAGCCTCCCATTGCTGTCCACAGGGGTGTCTGTCCGTTCCCCTGAGCATCTACGGTGTCAAGACCGCAGCATGAGTCATGGTTCGCGCCTGTCAGACTGCAGCAGCCTGGAGCTGTGCAGCAAGGAGCCCTCGTTGCCCCCAGAGAGCCTGCAGATGGACACAGAGCTGCTAGGCAGCTGCTCGCCAGGGCCCCTGTCTGATTCCAACACAGTCTCCATGATGGAGACTCTGCATTTGGAGCAGGTGGAGGGGCTGCTGCACCTGGATCTGACCCCCCCCAGCACCCCCGGTGGCCTGGTGGACTTTACCAGTGATGGCTATGGCAGCAATATGAGGTCAGAGCTTGGTGCTAGGCTCCAGATGGAGCTGGAGGCCACAGAGCGCCTAGATGCCAACTTCCTGGAGTACCTGCGACAACGTGGCTTGACCGTGGCAGACAGTGTGGTCGCCAGCATCAAGCTGCTTTCACCAGAGGTGCAGGGCCTGTTGAAAAAGTTGAATCAGGAGGCCTGCCTGGTGCTGGCCCTCTCTCAGCGCCCATGTGCTGATGCAGTACTCCCAGGATGGCAGGGAGAGAAGCGCGCTCTACAGGAAACAGTTCTGTCCCTCAGAGAGCTGCTGTGTAGGATAGCTGAAAATGGGCCCAAGGGTCAGAGCAACGAAGCTGACTGGCGTGCAGAGCTAATCCGAGCAGTGAGCACCATGTTAGCCAGTGAGTGGCACTGGTTGCGCTCGGAACTGACCACCATTATGGCTGCCCATGTGGCCTTGGATTCTGATCCTCTCACAGACCACTTGGAGCAGCTGCTCAAACAGCAGGATGAGCACCAGCGGTCATCACTGCAGCAGCTACTGTCTGCAGAGCGCCGTAGCCTCCTCTCTGAGCTGCAGAGCCTGCAGGCTCAGCTACGCATTGCAGGTCTGCAGAATCAGGAGCAGCTGCAGCAGCTGCAGAACTGTCTGAGTGCTGCACAGGGGGACGGAAGCCAGCTGCGCAGACAAGTGGAGCTGCTGGAGTTTCGGCTGCAGCAGGAGCAAGTTCTAGTGCAGAAGCTGCGCAGTTCCCTGTCTCTGGAGCAGGATATTGCAGCCCAGCTGAGGACAGAACTAGAGCAGAAACATACCCTACTTGAAACCACTGCCAGTAGCCAGCAGGAGCTGCACAGCGAAACCTGCAGGCTGAGGGTGCAGCTGGAGAGCCAGGCCGTCGTGTGCCTGTCCTGGGAGGATAAGGCAAAGCATGAAAAAACCAAGGTGCAGGAGCTACAGCAGCAAGTCCAGCATGGACAGGCTAAGGTGCAAGATTTCCAAGAGGAGGTGCAACTTGGACAGGCCAAGGTGCGGGAGCTCCAGGAGGAGGTGCAATATGGACAATCCAAGGTGCGGGAGCTCCAAGAGGAGGTGCAGCGTGGACAGGCCAAGGTGCGGGAGCTCCAAGAGGAGGTGCAGCGTGGACAGGCCAAGGTGCGGGAGCTCCAAGAGGAGGTGCAGCGTGGACAGGCCAAGGTGCAGGAACTCCAGCAGGAGGTGCAGCGTAAACAAGCCAAGGTGTGGGAGGTCCAGCAGGTGGTGCACAGGGAGCAGCAATGCAGTCAACACACACATGTGGCACAGAATCAGGTACTTCAGCATGCCCTGGAACAGGAGCGCGTACAGTGCAGCAACCTCCGCAAGGAGCTCCAGATCGAGATTTCCCGTTGCGAGGCACTGATTTTGCAGGAGAGCAGAAGAGCCAGTCAGGCAGTACAGCAGCTGGAGGAACTGACCAACTCATTCACTCAGGAGAAGCAGGATCTCACCGTGAAGCTGGAGGAGGCGTGTTCTCTCTCTGCTCAGCTGACTGCCTCCCTCACGCAAGAGAAGAGAGAGAAGCAGGATCTCACCCTGAAGCTGGAGGAGGCAAGTTCTTATAGTGCTCGGCTGACCGCCTCCCTCACTCAGAAGAAGCAGGAAAAGCAGGATCTCAAGCTGAAGCTGGAGAAGCAGCAGGGTTTCCATGACAGACAGCAGCTAGGCTCCGACAAGCAGGAGCTGCGGGAAGAGAAAAGGGACTGGCAGAACCAGCAGGAGCGGAGGCATCAGAGGCTGCTGGAGCTGGAGGAGCAGCGCATCAACCACGTTCAACAAACGCTCCAAGAATTGCAGGGGATGTCAAGCCATGCAACTGCCTATCCACAGAGCCAGCAGCAGCAGCTCCAAATTAGCCAGCAGCAGCTGCAGTTGGCCAGGGTTCGAGTGACCAGCCTCCTTCACAGAGCCCACACCAGCTGCGACAATGGGTGGCTGCAGCAGAAACACGGCTTGCAGGAGCTGCTCTGCACTTTGGCTGACTTGGAGCAGGACCTGCAGCAGCTGAACTCCCAGGGGCTGTCTGCGGAGAAGGCTTGGCACACTGAATGGGCATCCCTGCCAGAGGTGGTTGGCCCTGTGATAGTCACTGACTGTGCAAAGCTCAGGGCACAGGTCCAGCGGCTCTATTTGAAGTACCTGCGGGCTGAGAGCTTCCGCAAGGCACTCGTCTACCAGAAAAAGTACCTGCTGCTGCAGCTAGGGGGCTTCCAGGACTCCGAGCTGGCCACCCTGTCCCTCATCGGCCTCATGGGTGCATGCCCCTCCCCTGCTGCTTTCAAGACCCGCCCCACTAATCGCTTTAGGACCACTGTCTGTGTGATAATCGCCATTTCACGGCTCCGTTTTCTGGTCAGGAAATGGCACAAGTCCGTCACAAGGGGGGCAATGAATCCGGCCTCAAACGGACATGGACCCAGCGTCAGCAGTACTACCCGCGCAGCTTTACCAGTGCGGCGACAGCCAAGTGGCATCTGTTTCCCACCCACACACAAGCATGGCCCTGGCCAGAGGATGGCACTTTCTCCTGTCTTTCCTCCTGCAACATCAGCCTTTAATCTTCAGCACAGGCCACCCCCATACCCGGACCCAGAGCACTCGCTCAGCGAGTACATCCAGCACCTGGAGGCTGTACAGCAGCGCCTGGGAGCCGTTCAGAAAGGCTCAACGGTTGCTGTTTCATTCCTTGCATCTCCCCGGCAATCTGATCCATAG
Paramormyrops kingsleyae	>XP_023698962.1 pericentrin-like isoform X1 [Paramormyrops kingsleyae]	Paramormyrops kingsleyae	TTGCCCCCAGAGAGCCTGCAGATGGACACAGAGCTGCTAGGCAGCTGCTCGCCAGGGCCC	38259	LPPESLQMDTELLGSCSPGP	>lcl|NW_019714820.1_cds_XP_023698963.1_34706 gene=LOC111859973 db_xref=GeneID:111859973 protein=pericentrin-like isoform X2 protein_id=XP_023698963.1 location=join(399183..399230400777..400908401378..401533410469..410618410735..410878410978..412921413019..413114415153..415296415381..415606415889..415968416052..416165416326..416371416473..416701416782..416851428218..428525428623..429112429303..429479429559..429705429809..429877434300..434460434552..434697434822..435000435113..435242450242..450433451041..451273452331..452450452526..452546452883..453068453151..453318453388..453540453619..453777453877..454533454802..454951455037..455435455518..455602455712..455863455945..456112456556..456726456835..457018457104..457284457367..457805457889..458356458512..458690458852..458948459055..459153459404..459627459716..459801460044..460188460261..460352461958..462010) gbkey=CDS	MDQEERQRKMKAGRAKLACFRSSKAKVEGMYSQNEVWKRNTNDLPAEGGEPNQGDMIDTQEDPETIDLAVLKDRWLTSAMEHSMLGHQAAGNTCGKVEELEAMVPDGHQQLQELQWAMQKHSEIILQLSTSLQVVLANRQQLQHQALQLSDEILILQEQLQQASQLLMSCTCGCVELSQTQEQVSRFLLRLRGHQCQLDGLQQQLEETHQSTRDQQQLLTQKDGIISELGEKLADAEKALSLLNQELVELRQSTCMADEGCCWDAELHMLMSELQKGRGDCLRETWHTANLPKASGKEQSGLKEQLASEQPAVWAHKTQQCPTKTQELHTEIFRLSILILDLQQKLEQEEQSGQDLKFTTGRSNGGLQLRVLGEEGAIDVANLDGAHETALQCLREEHRDSIKKLKEQLTALLCYRDEFCQTALEGPAPIPRVKSGKTRVAMEMATGCDRDPVQEILGSSSSENHLMEKYLFISEKWDSSCLERSNDGLNLLEQVGNYRFEFGSELELERSKSVNSDLEHTEQDHDDQSLIPEAGGRYVSSAMHDPSLRRLSEDSEAVDLGKVLIMQQCRDLNEQLAKRDEQLRALQEELRKSAVEVQEALQKWSSVTETLYSVQCELEEERKRRIRYQDHLRNELYSLGNHSELDRDVGNLIQKQKWPGVSLTSDVRILFGHQPATLQMQNNELQTQIDMDMAKNQTVSESLAQKTLVSIENGLHLQTELEKCRVYKATKEKAELESQLLCLQQNLANTETSLGQRSKEKMAQEQCLMGLEFKANNMESIMVSHSEEYNSQLKEKTSDLEVLEEGRMTEEKHQQKEAELVRRKCLREQEQLYKETLEKFCSSHQEERLSLEQKHQQVVKKLHEEMESKPQELRHTMEKRQREQIMLIKKAHVRKHEREWVELACRQEAELSHLWAELSTELQESLEAAHQAELLLAQQEQHGLELEALWLSLGEQQVAQLERTQDDQQHDSVVVLSELQASLCARWAQESTLLQTCHQRELVATGEDHQQELEGMKWAWEAKLSKQEALLEKQHTTEMEALKQNEDRARVELQTSLHDLLASREQEFAEKEQCLQQQVFLKSGLEQKLPRLGELKVLPLACSSCVEVVVNLKQEFAQQCEAIQTHNKQELKNLCISFEKHLRTTEDSYQEEMAMLQLRLLQQAASSCGSVDSDGTLEEKDPMLGNTTTTTSKLKQDFEPGVEEGAHGEERKNAECHLVQQEDLQKDAAEEPWVQEQHLEKEWTGHALQDQLDDEYSLQISAIAQKIFGQLQSERKNMMQKVKKHVSLREKQTEARLKEEQRQLAQQCEHDLSRLRKTHREELEVLRSLLEMYVLRMEQLEPRLCIRLKGELELLEVDVSSKHQVELESLETILQEPNMVQLETCEAELHAEHWREEEVQGRLLSNMEALESICCEKEAMLHVERSSHVAKLEELRRQLAQAYMEKFTGMAVELGQAHKVELAGSLASQRQALEEECVAALGVLQQEVLALENQHSTTLQELRQQAEVQAPRAQQQLQELSGESAHELEALHRELEEARRQKERFQVEMEVLQSQAQEQKLLVSQLERQLSKEHQQSHQPQQEVDLELSQLRVQISNLKGELEGRCSEIAMLETLLQRHERENQEGCHLLAMLRADLNVAAEDSCVNYRKGLQEVQERLLKLLLDVLRSIVATEDLINQSINKGKPGSSPVKGEDSESCDSGPDSCLWSTLTEGGLEFSLLCGPEQLVLEACVRLRLAVGRLLELMAQSDRVAVQSCHGKDDTAQLILLHQQLLEQLDLEAIVKKQMELELHKAEGLMEGYVVEKATLEESLQQKESQEQKLVEELEAMQLHLLELSEENGLLLRQRDALSGVLGEPERGLLDETLRLAQEKLDVQRQAEKDHGGLVSQLRRLETELEEQTNCNMELEQQQQAQNEDLLQQIQALEKQLKHHRHFIDCQAMEREHEREEFQQEIRKLEAHLKQQNRGCAGDDYAGRKVEDLSQQVESLQASMKEKLDDYSTLLLVKQKYQCEVAEQSEEIDRMAGCMQELEQELDRARRAQLELLQDKDALQQQQYSQCMQISALQSTVDEARHRLPDATPDPELQAELEAVQQDLLSKETQVQMLSGQLEVLQRELTVKDEEVSQLNLQLDQFTKQSSACTVQLQCEVTALQVSSLHREDRGDNKATSSLQLPLDLLVEKNQDTDHLNQQIHQLQQEVGMSQDSKMEVQLEELRSLIDHLRNEQQHLRRQHEEEEEQLHGVIHKLREELTQLGPSCLEVGELQEKYRTLAVGCHTSSHDLQSQLNLMHSEKEALQLLLRSQGETFRSQLESLGHSLKEEQQLAGKKDEVAFLKESLSQPQVQVEQLSASLQELEEHQGQEKLSVVEKEELTAECQELKQREGWLQEEVEHLKQEVVLAGAQIQELNSQLEAGEVGYAEAHRDVLTYAETTLAKAEGVLRDKGAELEALRVELAAVKEALSSSTDRVEKLLEEGQMKDTALTELHIVNEQLKAELRGLRGKWQLQELHGQYDLQAMPSYSQEAAAGGSLPLLSTGVSVRSPEHLRCQDRSMSHGSRLSDCSSLELCSKEPSLPPESLQMDTELLGSCSPGPLSDSNTVSMMETLHLEQVEGLLHLDLTPPSTPGGLVDFTSDGYGSNMRSELGARLQMELEATERLDANFLEYLRQRGLTVADSVVASIKLLSPEVQGLLKKLNQEACLVLALSQRPCADAVLPGWQGEKRALQETVLSLRELLCRIAENGPKGQSNEADWRAELIRAVSTMLASEWHWLRSELTTIMAAHVALDSDPLTDHLEQLLKQQDEHQRSSLQQLLSAERRSLLSELQSLQAQLRIAGLQNQEQLQQLQNCLSAAQGDGSQLRRQVELLEFRLQQEQVLVQKLRSSLSLEQDIAAQLRTELEQKHTLLETTASSQQELHSETCRLRVQLESQAVVCLSWEDKAKHEKTKVQELQQQVQHGQAKVQDFQEEVQLGQAKVRELQEEVQYGQSKVRELQEEVQRGQAKVRELQEEVQRGQAKVRELQEEVQRGQAKVQELQQEVQRKQAKVWEVQQVVHREQQCSQHTHVAQNQVVLQHALEQERVQCSNLRKELQIEISRCEALILQESRRASQAVQQLEELTNSFTQEKQDLTVKLEEACSLSAQLTASLTQEKREKQDLTLKLEEASSYSARLTASLTQKKQEKQDLKLKLEKQQGFHDRQQLGSDKQELREEKRDWQNQQERRHQRLLELEEQRINHVQQTLQELQGMSSHATAYPQSQQQQLQISQQQLQLARVRVTSLLHRAHTSCDNGWLQQKHGLQELLCTLADLEQDLQQLNSQGLSAEKAWHTEWASLPEVVGPVIVTDCAKLRAQVQRLYLKYLRAESFRKALVYQKKYLLLQLGGFQDSELATLSLIGLMGACPSPAAFKTRPTNRFRTTVCVIIAISRLRFLVRKWHKSVTRGAMNPASNGHGPSVSSTTRAALPVRRQPSGICFPPTHKHGPGQRMALSPVFPPATSAFNLQHRPPPYPDPEHSLSEYIQHLEAVQQRLGAVQKGSTVAVSFLASPRQSDP*	ATGGATCAAGAGGAGAGACAGCGAAAGATGAAAGCTGGACGAGCGAAGCTTGCTTGCTTTAGAAGTAGTAAAGCCAAGGTTGAAGGCATGTATTCACAGAATGAAGTGTGGAAGAGGAACACCAATGACCTTCCAGCAGAGGGGGGAGAGCCAAACCAGGGGGATATGATAGATACACAGGAAGACCCAGAGACTATTGATCTGGCTGTGCTAAAGGACAGATGGCTAACCAGTGCAATGGAGCATAGCATGCTGGGACATCAGGCAGCTGGCAATACCTGTGGAAAGGTGGAGGAACTTGAAGCAATGGTGCCTGATGGGCACCAGCAGCTACAGGAGCTTCAGTGGGCTATGCAGAAGCACAGTGAGATTATCTTGCAGCTCAGCACCAGCCTGCAGGTGGTCCTGGCAAACCGACAGCAGCTGCAGCATCAGGCATTGCAGCTGAGTGACGAAATCCTTATCTTACAAGAGCAACTTCAGCAGGCCAGCCAATTGCTGATGAGCTGCACTTGCGGCTGTGTGGAGCTCAGCCAGACGCAGGAGCAGGTCTCCCGCTTCCTGCTCCGCCTGCGAGGCCACCAGTGCCAGCTAGATGGGCTGCAACAGCAGCTAGAGGAAACCCATCAGAGTACTAGAGACCAGCAGCAGCTTCTCACGCAGAAGGATGGCATAATCTCAGAGCTGGGGGAGAAGCTGGCTGATGCAGAGAAGGCTTTGTCACTTTTGAACCAGGAGCTAGTGGAGCTCCGGCAGAGCACCTGTATGGCTGATGAGGGCTGCTGCTGGGATGCAGAGCTGCATATGTTGATGTCGGAGCTGCAGAAGGGACGAGGCGACTGCCTTCGGGAGACGTGGCACACCGCAAATCTCCCTAAAGCCTCTGGGAAGGAGCAAAGTGGACTGAAGGAGCAGCTGGCTTCTGAGCAGCCTGCAGTGTGGGCCCACAAGACGCAGCAATGCCCGACTAAGACTCAAGAGCTGCACACAGAGATTTTTCGGCTGAGCATCTTAATCCTGGATCTCCAGCAAAAGCTGGAGCAAGAGGAACAGTCAGGCCAGGATCTTAAGTTCACAACAGGCAGATCAAATGGTGGATTGCAGCTGCGGGTGCTAGGTGAGGAAGGGGCGATTGATGTTGCTAACTTGGATGGGGCTCATGAGACTGCCTTGCAGTGCCTGAGAGAGGAACATAGGGACAGTATTAAAAAGCTTAAGGAACAGTTGACAGCTCTTCTATGCTACAGAGATGAATTTTGCCAGACTGCCTTAGAGGGCCCAGCACCAATCCCCCGTGTAAAGTCAGGCAAGACCCGCGTAGCTATGGAAATGGCCACTGGTTGTGACAGAGATCCAGTACAGGAAATCCTGGGGTCGTCTTCCAGTGAGAACCATCTGATGGAGAAGTATCTTTTCATCTCAGAGAAATGGGATTCTTCCTGTTTGGAGAGAAGCAATGATGGACTGAACCTTCTAGAGCAGGTTGGGAATTACAGATTTGAGTTTGGCAGTGAGCTAGAACTTGAGAGGTCGAAGTCTGTAAACTCTGATCTAGAGCACACTGAACAAGATCATGATGACCAAAGTCTAATTCCAGAAGCTGGGGGAAGATACGTCAGCTCAGCTATGCATGATCCTTCTTTGCGCAGGCTGTCAGAAGACTCTGAAGCTGTTGATTTGGGAAAAGTTCTGATCATGCAGCAGTGCAGGGATTTGAATGAACAACTTGCAAAACGAGATGAGCAGCTTCGCGCTTTGCAAGAGGAACTACGAAAGTCAGCAGTAGAGGTTCAAGAAGCTTTGCAGAAGTGGAGCAGTGTCACAGAAACTCTGTACTCTGTGCAGTGTGAACTGGAAGAAGAGAGGAAACGGAGGATCCGCTACCAGGACCACTTGAGGAATGAACTCTACTCCCTTGGGAACCATTCAGAACTTGACAGAGATGTGGGCAACCTGATCCAGAAGCAGAAATGGCCTGGTGTCTCTCTCACCAGTGATGTTCGCATACTTTTTGGTCACCAACCTGCTACCCTACAAATGCAAAATAATGAGCTTCAAACCCAGATAGACATGGATATGGCTAAGAATCAGACTGTTTCTGAGTCCCTTGCACAGAAGACACTAGTCTCCATTGAAAATGGTCTTCATCTCCAAACAGAACTGGAGAAATGTAGAGTTTATAAGGCTACAAAGGAGAAAGCAGAGCTGGAGTCTCAGCTGCTTTGCCTTCAGCAGAATTTGGCTAATACGGAGACGTCTCTTGGCCAACGTTCCAAGGAAAAGATGGCTCAGGAGCAATGCCTAATGGGATTGGAGTTCAAAGCTAACAATATGGAGAGCATCATGGTGTCTCACTCTGAAGAGTATAATAGTCAGCTCAAGGAAAAGACATCTGATCTGGAAGTGCTTGAAGAGGGCAGAATGACTGAGGAGAAACATCAGCAGAAGGAAGCAGAGTTAGTCCGCAGGAAGTGTCTGAGAGAGCAGGAGCAGCTGTACAAGGAAACTCTGGAGAAGTTTTGCAGCTCACACCAGGAGGAGAGACTAAGTCTGGAACAGAAACACCAGCAAGTAGTAAAGAAGCTGCATGAAGAAATGGAGAGCAAGCCACAAGAACTGAGGCACACAATGGAGAAGAGACAGAGAGAGCAAATCATGCTCATCAAAAAGGCCCATGTGCGGAAACATGAGAGGGAGTGGGTGGAGCTGGCCTGCAGACAGGAGGCGGAGTTGAGCCACCTGTGGGCAGAGCTCAGCACTGAGCTGCAAGAAAGCCTGGAAGCTGCACACCAGGCAGAGTTGCTCCTGGCACAGCAGGAGCAGCACGGTCTGGAATTGGAGGCCCTGTGGCTGAGCCTAGGTGAGCAGCAAGTGGCCCAACTGGAGCGGACTCAGGATGACCAACAGCATGATAGTGTGGTGGTGCTCAGTGAGCTGCAGGCTAGCCTGTGTGCTCGCTGGGCTCAGGAGAGCACCTTGCTGCAGACATGTCACCAGAGGGAGCTGGTAGCCACTGGCGAGGATCACCAGCAGGAGCTGGAGGGGATGAAATGGGCGTGGGAGGCCAAGCTGTCCAAGCAGGAGGCTCTGCTGGAGAAGCAACACACCACTGAGATGGAGGCCTTGAAGCAGAATGAGGACAGGGCCAGGGTTGAGCTTCAGACCTCCCTGCATGACCTGTTGGCATCCCGGGAGCAGGAATTTGCAGAGAAAGAGCAATGTCTGCAGCAGCAGGTGTTTCTGAAGTCTGGCCTGGAGCAGAAGCTTCCCCGGTTGGGAGAGCTGAAGGTCCTGCCTCTAGCTTGCTCCTCCTGTGTGGAGGTTGTGGTGAACCTGAAGCAGGAGTTTGCTCAGCAGTGTGAAGCCATCCAGACACACAACAAACAGGAACTGAAGAACCTGTGCATCAGTTTTGAAAAGCATCTCCGCACCACAGAGGATAGCTACCAGGAGGAGATGGCTATGCTCCAGCTTAGGCTGTTGCAGCAAGCCGCTTCTTCATGTGGCAGCGTCGACTCTGATGGGACGCTGGAGGAGAAGGACCCCATGCTGGGAAATACCACCACTACCACCAGCAAGCTGAAGCAGGATTTTGAACCGGGTGTGGAAGAAGGAGCTCATGGGGAAGAGCGGAAGAATGCAGAGTGCCATCTCGTCCAGCAAGAGGACCTACAGAAGGATGCTGCAGAGGAGCCTTGGGTCCAGGAGCAACACTTGGAGAAAGAATGGACCGGACATGCCCTGCAAGACCAGCTTGATGATGAGTACAGTCTGCAGATCTCTGCCATAGCACAGAAAATCTTTGGCCAGCTGCAGAGTGAGCGAAAAAACATGATGCAGAAGGTGAAGAAGCATGTGTCTCTTCGTGAGAAGCAGACAGAGGCCAGATTGAAGGAAGAGCAGAGACAGCTAGCCCAGCAGTGTGAGCATGACCTCAGTCGTCTGAGGAAGACTCACAGGGAGGAGTTGGAGGTGTTGAGGTCTCTGCTGGAGATGTACGTGCTTAGAATGGAACAGCTGGAACCCAGGCTTTGTATCAGACTTAAGGGAGAGCTTGAGTTGCTGGAGGTTGACGTGAGTAGCAAACACCAGGTGGAGCTTGAGTCCCTAGAGACGATTCTGCAAGAACCAAACATGGTTCAGTTGGAAACATGTGAGGCAGAGCTACATGCTGAACATTGGAGAGAGGAGGAGGTGCAAGGCAGACTGCTGTCTAACATGGAGGCGCTGGAGTCAATCTGTTGTGAGAAGGAGGCCATGCTGCACGTGGAGAGGAGCAGCCATGTGGCCAAGCTGGAGGAGCTTAGGCGACAGTTGGCCCAGGCCTACATGGAAAAGTTTACCGGCATGGCAGTGGAGCTGGGCCAGGCTCATAAAGTCGAGCTGGCAGGGTCCCTGGCTTCCCAGCGACAGGCCCTGGAGGAGGAGTGTGTTGCAGCTCTGGGGGTGCTGCAGCAGGAAGTGCTTGCCCTGGAGAACCAGCATAGCACCACCCTTCAGGAGCTGAGGCAGCAGGCAGAGGTACAAGCCCCACGGGCACAGCAGCAGCTGCAGGAGCTTAGTGGTGAATCAGCCCATGAGCTGGAGGCCCTCCACAGGGAGCTGGAGGAAGCGAGGCGTCAGAAGGAGCGTTTCCAGGTGGAGATGGAAGTGTTACAGTCCCAGGCACAGGAGCAGAAGCTGCTGGTCTCTCAGCTGGAGAGGCAGCTGAGCAAAGAGCACCAGCAAAGCCATCAGCCACAGCAGGAGGTGGACCTGGAGCTTTCACAGCTACGTGTGCAGATTTCCAACCTGAAGGGGGAGTTGGAGGGCAGGTGTTCAGAGATAGCCATGCTGGAGACCCTTCTGCAGCGCCATGAGAGGGAAAACCAGGAGGGCTGTCATTTGTTGGCTATGCTGAGGGCAGACCTAAATGTGGCTGCTGAGGACAGCTGTGTAAACTACAGGAAGGGCCTGCAGGAGGTGCAGGAGCGGCTGCTGAAATTGCTGCTGGATGTCTTGAGAAGCATTGTAGCCACGGAGGACCTGATCAACCAGAGTATCAATAAGGGAAAACCTGGATCGAGCCCAGTAAAGGGAGAGGATTCTGAAAGCTGTGACTCTGGGCCAGATAGTTGTCTGTGGTCCACACTGACTGAGGGTGGCCTGGAATTTTCCCTTCTCTGTGGTCCTGAACAGCTTGTACTGGAAGCCTGTGTCCGGCTACGCTTAGCAGTGGGCAGGCTGCTGGAACTGATGGCACAGTCTGACAGAGTGGCAGTCCAGTCCTGTCATGGCAAAGATGATACAGCCCAGCTGATCCTTCTACACCAGCAATTGTTGGAACAACTGGATCTGGAGGCCATTGTGAAGAAGCAAATGGAGCTGGAGCTGCACAAGGCAGAGGGGCTGATGGAGGGTTATGTGGTGGAGAAGGCCACCCTGGAGGAGAGTCTGCAGCAGAAGGAGAGCCAAGAGCAGAAGCTGGTGGAGGAGCTGGAGGCTATGCAGCTTCATCTGCTGGAGCTCAGTGAGGAGAATGGCCTGCTACTGCGGCAGAGAGATGCCCTCAGCGGTGTCCTAGGGGAGCCGGAGAGAGGTCTTCTTGACGAGACTCTGCGCTTGGCTCAGGAAAAGCTGGATGTTCAGCGACAGGCAGAGAAAGACCATGGTGGACTGGTGTCACAGCTCCGCCGTCTGGAGACTGAGCTGGAGGAGCAGACAAACTGCAACATGGAGCTGGAGCAGCAGCAACAGGCCCAAAATGAGGACCTCTTGCAGCAAATCCAGGCTCTGGAAAAACAACTGAAGCATCATCGACATTTCATTGATTGCCAGGCAATGGAAAGGGAGCATGAGAGAGAAGAGTTCCAGCAGGAGATCCGCAAACTGGAGGCACACTTGAAGCAGCAGAACCGGGGCTGTGCTGGGGATGACTATGCTGGACGCAAGGTGGAGGATTTGTCTCAGCAGGTCGAGAGCCTGCAAGCGTCTATGAAGGAGAAGCTGGATGATTATAGCACTCTGCTGCTGGTGAAGCAGAAGTACCAGTGCGAGGTCGCTGAGCAAAGCGAGGAAATCGACAGGATGGCTGGCTGCATGCAAGAGCTGGAGCAGGAGTTGGACAGGGCCAGGAGGGCCCAGCTGGAGCTGCTGCAGGACAAGGACGCCCTTCAACAGCAGCAGTACTCGCAATGTATGCAGATATCTGCGCTGCAGTCTACGGTTGACGAGGCCCGACATCGGCTGCCTGATGCTACGCCAGACCCTGAGCTACAGGCGGAGCTAGAGGCTGTACAACAGGACTTGTTGAGCAAGGAGACACAGGTGCAAATGCTGTCGGGGCAGTTGGAGGTGTTGCAGAGGGAGTTGACAGTGAAGGATGAGGAGGTCTCTCAGCTGAATCTACAGCTGGATCAGTTCACTAAGCAGAGCTCCGCCTGCACTGTGCAGCTGCAGTGCGAGGTCACAGCCTTGCAGGTGAGCTCCCTGCACAGGGAAGACAGAGGGGACAACAAAGCCACATCTTCACTGCAGCTTCCTTTGGATCTGCTAGTGGAGAAGAATCAGGACACTGACCACCTGAACCAGCAGATTCATCAGCTTCAACAGGAAGTGGGCATGTCTCAGGATAGCAAGATGGAGGTACAGCTGGAAGAGCTACGGTCCCTGATTGATCATCTCCGCAATGAACAGCAGCACCTGCGTCGGCAACATGAGGAGGAGGAGGAGCAGCTGCACGGGGTCATCCATAAGCTGCGGGAGGAGCTAACACAGCTGGGACCCAGCTGTCTGGAGGTGGGCGAACTCCAAGAAAAGTACAGAACCCTGGCAGTGGGCTGTCACACTTCCAGCCATGACCTGCAGAGCCAACTGAACCTGATGCACAGCGAGAAGGAAGCTCTGCAGCTCCTGCTCCGCAGCCAGGGGGAGACCTTCAGGAGCCAGTTAGAGAGCTTGGGTCACAGCCTGAAGGAGGAGCAGCAGTTAGCAGGGAAGAAGGATGAGGTTGCCTTCCTCAAGGAGAGTCTGTCCCAGCCACAGGTGCAGGTAGAGCAGCTCAGCGCTTCTTTGCAGGAGCTGGAGGAGCATCAGGGACAGGAGAAGCTGTCCGTGGTGGAAAAGGAGGAGCTGACGGCAGAGTGTCAGGAACTGAAGCAGCGTGAGGGCTGGCTGCAAGAGGAAGTAGAACATCTGAAACAGGAAGTGGTTTTGGCTGGTGCGCAGATTCAGGAGTTGAACTCCCAGCTCGAAGCTGGGGAGGTGGGGTACGCAGAAGCTCACAGAGACGTTCTGACGTATGCAGAAACAACCCTTGCCAAGGCGGAGGGTGTGCTGCGAGACAAGGGGGCAGAGCTGGAGGCCCTGAGGGTGGAGCTTGCTGCTGTCAAAGAGGCTCTGAGTTCCAGCACTGACAGGGTGGAGAAGCTGCTGGAGGAAGGCCAGATGAAGGATACAGCTCTGACTGAGCTACATATTGTCAATGAACAGCTGAAGGCTGAGCTCAGGGGCCTGCGGGGGAAGTGGCAGCTGCAGGAGCTGCATGGGCAGTATGACCTGCAGGCTATGCCGTCGTACTCACAGGAAGCAGCAGCAGGAGGCAGCCTCCCATTGCTGTCCACAGGGGTGTCTGTCCGTTCCCCTGAGCATCTACGGTGTCAAGACCGCAGCATGAGTCATGGTTCGCGCCTGTCAGACTGCAGCAGCCTGGAGCTGTGCAGCAAGGAGCCCTCGTTGCCCCCAGAGAGCCTGCAGATGGACACAGAGCTGCTAGGCAGCTGCTCGCCAGGGCCCCTGTCTGATTCCAACACAGTCTCCATGATGGAGACTCTGCATTTGGAGCAGGTGGAGGGGCTGCTGCACCTGGATCTGACCCCCCCCAGCACCCCCGGTGGCCTGGTGGACTTTACCAGTGATGGCTATGGCAGCAATATGAGGTCAGAGCTTGGTGCTAGGCTCCAGATGGAGCTGGAGGCCACAGAGCGCCTAGATGCCAACTTCCTGGAGTACCTGCGACAACGTGGCTTGACCGTGGCAGACAGTGTGGTCGCCAGCATCAAGCTGCTTTCACCAGAGGTGCAGGGCCTGTTGAAAAAGTTGAATCAGGAGGCCTGCCTGGTGCTGGCCCTCTCTCAGCGCCCATGTGCTGATGCAGTACTCCCAGGATGGCAGGGAGAGAAGCGCGCTCTACAGGAAACAGTTCTGTCCCTCAGAGAGCTGCTGTGTAGGATAGCTGAAAATGGGCCCAAGGGTCAGAGCAACGAAGCTGACTGGCGTGCAGAGCTAATCCGAGCAGTGAGCACCATGTTAGCCAGTGAGTGGCACTGGTTGCGCTCGGAACTGACCACCATTATGGCTGCCCATGTGGCCTTGGATTCTGATCCTCTCACAGACCACTTGGAGCAGCTGCTCAAACAGCAGGATGAGCACCAGCGGTCATCACTGCAGCAGCTACTGTCTGCAGAGCGCCGTAGCCTCCTCTCTGAGCTGCAGAGCCTGCAGGCTCAGCTACGCATTGCAGGTCTGCAGAATCAGGAGCAGCTGCAGCAGCTGCAGAACTGTCTGAGTGCTGCACAGGGGGACGGAAGCCAGCTGCGCAGACAAGTGGAGCTGCTGGAGTTTCGGCTGCAGCAGGAGCAAGTTCTAGTGCAGAAGCTGCGCAGTTCCCTGTCTCTGGAGCAGGATATTGCAGCCCAGCTGAGGACAGAACTAGAGCAGAAACATACCCTACTTGAAACCACTGCCAGTAGCCAGCAGGAGCTGCACAGCGAAACCTGCAGGCTGAGGGTGCAGCTGGAGAGCCAGGCCGTCGTGTGCCTGTCCTGGGAGGATAAGGCAAAGCATGAAAAAACCAAGGTGCAGGAGCTACAGCAGCAAGTCCAGCATGGACAGGCTAAGGTGCAAGATTTCCAAGAGGAGGTGCAACTTGGACAGGCCAAGGTGCGGGAGCTCCAGGAGGAGGTGCAATATGGACAATCCAAGGTGCGGGAGCTCCAAGAGGAGGTGCAGCGTGGACAGGCCAAGGTGCGGGAGCTCCAAGAGGAGGTGCAGCGTGGACAGGCCAAGGTGCGGGAGCTCCAAGAGGAGGTGCAGCGTGGACAGGCCAAGGTGCAGGAACTCCAGCAGGAGGTGCAGCGTAAACAAGCCAAGGTGTGGGAGGTCCAGCAGGTGGTGCACAGGGAGCAGCAATGCAGTCAACACACACATGTGGCACAGAATCAGGTGGTACTTCAGCATGCCCTGGAACAGGAGCGCGTACAGTGCAGCAACCTCCGCAAGGAGCTCCAGATCGAGATTTCCCGTTGCGAGGCACTGATTTTGCAGGAGAGCAGAAGAGCCAGTCAGGCAGTACAGCAGCTGGAGGAACTGACCAACTCATTCACTCAGGAGAAGCAGGATCTCACCGTGAAGCTGGAGGAGGCGTGTTCTCTCTCTGCTCAGCTGACTGCCTCCCTCACGCAAGAGAAGAGAGAGAAGCAGGATCTCACCCTGAAGCTGGAGGAGGCAAGTTCTTATAGTGCTCGGCTGACCGCCTCCCTCACTCAGAAGAAGCAGGAAAAGCAGGATCTCAAGCTGAAGCTGGAGAAGCAGCAGGGTTTCCATGACAGACAGCAGCTAGGCTCCGACAAGCAGGAGCTGCGGGAAGAGAAAAGGGACTGGCAGAACCAGCAGGAGCGGAGGCATCAGAGGCTGCTGGAGCTGGAGGAGCAGCGCATCAACCACGTTCAACAAACGCTCCAAGAATTGCAGGGGATGTCAAGCCATGCAACTGCCTATCCACAGAGCCAGCAGCAGCAGCTCCAAATTAGCCAGCAGCAGCTGCAGTTGGCCAGGGTTCGAGTGACCAGCCTCCTTCACAGAGCCCACACCAGCTGCGACAATGGGTGGCTGCAGCAGAAACACGGCTTGCAGGAGCTGCTCTGCACTTTGGCTGACTTGGAGCAGGACCTGCAGCAGCTGAACTCCCAGGGGCTGTCTGCGGAGAAGGCTTGGCACACTGAATGGGCATCCCTGCCAGAGGTGGTTGGCCCTGTGATAGTCACTGACTGTGCAAAGCTCAGGGCACAGGTCCAGCGGCTCTATTTGAAGTACCTGCGGGCTGAGAGCTTCCGCAAGGCACTCGTCTACCAGAAAAAGTACCTGCTGCTGCAGCTAGGGGGCTTCCAGGACTCCGAGCTGGCCACCCTGTCCCTCATCGGCCTCATGGGTGCATGCCCCTCCCCTGCTGCTTTCAAGACCCGCCCCACTAATCGCTTTAGGACCACTGTCTGTGTGATAATCGCCATTTCACGGCTCCGTTTTCTGGTCAGGAAATGGCACAAGTCCGTCACAAGGGGGGCAATGAATCCGGCCTCAAACGGACATGGACCCAGCGTCAGCAGTACTACCCGCGCAGCTTTACCAGTGCGGCGACAGCCAAGTGGCATCTGTTTCCCACCCACACACAAGCATGGCCCTGGCCAGAGGATGGCACTTTCTCCTGTCTTTCCTCCTGCAACATCAGCCTTTAATCTTCAGCACAGGCCACCCCCATACCCGGACCCAGAGCACTCGCTCAGCGAGTACATCCAGCACCTGGAGGCTGTACAGCAGCGCCTGGGAGCCGTTCAGAAAGGCTCAACGGTTGCTGTTTCATTCCTTGCATCTCCCCGGCAATCTGATCCATAG
Paramormyrops kingsleyae	>XP_023698962.1 pericentrin-like isoform X1 [Paramormyrops kingsleyae]	Paramormyrops kingsleyae	TTGCCCCCAGAGAGCCTGCAGATGGACACAGAGCTGCTAGGCAGCTGCTCGCCAGGGCCC	38260	LPPESLQMDTELLGSCSPGP	>lcl|NW_019714820.1_cds_XP_023698966.1_34707 gene=LOC111859973 db_xref=GeneID:111859973 protein=pericentrin-like isoform X5 protein_id=XP_023698966.1 location=join(399183..399230400777..400908401378..401533410469..410618410735..410878410978..412921413019..413114415153..415296415381..415606415889..415968416052..416165416326..416371416473..416701416782..416851428218..428525428623..429112429303..429479429559..429705429809..429877434300..434460434567..434697434822..435000435113..435242450242..450433451038..451273452331..452450452526..452546452883..453068453151..453318453388..453540453619..453777453877..454533454802..454951455037..455435455518..455602455712..455863455945..456112456556..456726456835..457018457104..457284457367..457805457889..458356458512..458690458852..458948459055..459153459404..459627459716..459801460044..460188460261..460352461958..462010) gbkey=CDS	MDQEERQRKMKAGRAKLACFRSSKAKVEGMYSQNEVWKRNTNDLPAEGGEPNQGDMIDTQEDPETIDLAVLKDRWLTSAMEHSMLGHQAAGNTCGKVEELEAMVPDGHQQLQELQWAMQKHSEIILQLSTSLQVVLANRQQLQHQALQLSDEILILQEQLQQASQLLMSCTCGCVELSQTQEQVSRFLLRLRGHQCQLDGLQQQLEETHQSTRDQQQLLTQKDGIISELGEKLADAEKALSLLNQELVELRQSTCMADEGCCWDAELHMLMSELQKGRGDCLRETWHTANLPKASGKEQSGLKEQLASEQPAVWAHKTQQCPTKTQELHTEIFRLSILILDLQQKLEQEEQSGQDLKFTTGRSNGGLQLRVLGEEGAIDVANLDGAHETALQCLREEHRDSIKKLKEQLTALLCYRDEFCQTALEGPAPIPRVKSGKTRVAMEMATGCDRDPVQEILGSSSSENHLMEKYLFISEKWDSSCLERSNDGLNLLEQVGNYRFEFGSELELERSKSVNSDLEHTEQDHDDQSLIPEAGGRYVSSAMHDPSLRRLSEDSEAVDLGKVLIMQQCRDLNEQLAKRDEQLRALQEELRKSAVEVQEALQKWSSVTETLYSVQCELEEERKRRIRYQDHLRNELYSLGNHSELDRDVGNLIQKQKWPGVSLTSDVRILFGHQPATLQMQNNELQTQIDMDMAKNQTVSESLAQKTLVSIENGLHLQTELEKCRVYKATKEKAELESQLLCLQQNLANTETSLGQRSKEKMAQEQCLMGLEFKANNMESIMVSHSEEYNSQLKEKTSDLEVLEEGRMTEEKHQQKEAELVRRKCLREQEQLYKETLEKFCSSHQEERLSLEQKHQQVVKKLHEEMESKPQELRHTMEKRQREQIMLIKKAHVRKHEREWVELACRQEAELSHLWAELSTELQESLEAAHQAELLLAQQEQHGLELEALWLSLGEQQVAQLERTQDDQQHDSVVVLSELQASLCARWAQESTLLQTCHQRELVATGEDHQQELEGMKWAWEAKLSKQEALLEKQHTTEMEALKQNEDRARVELQTSLHDLLASREQEFAEKEQCLQQQVFLKSGLEQKLPRLGELKVLPLACSSCVEVVVNLKQEFAQQCEAIQTHNKQELKNLCISFEKHLRTTEDSYQEEMAMLQLRLLQQAASSCGSVDSDGTLEEKDPMLGNTTTTTSKLKQDFEPGVEEGAHGEERKNAECHLVQQEDLQKDAAEEPWVQEQHLEKEWTGHALQDQLDDEYSLQISAIAQKIFGQLQSERKNMMQKVKKHVSLREKQTEARLKEEQRQLAQQCEHDLSRLRKTHREELEVLRSLLEMYVLRMEQLEPRLCIRLKGELELLEVDVSSKHQVELESLETILQEPNMVQLETCEAELHAEHWREEEVQGRLLSNMEALESICCEKEAMLHVERSSHVAKLEELRRQLAQAYMEKFTGMAVELGQAHKVELAGSLASQRQALEEECVAALGVLQQEVLALENQHSTTLQELRQQAEVQAPRAQQQLQELSGESAHELEALHRELEEARRQKERFQVEMEVLQSQAQEQKLLVSQLERQLSKEHQQSHQPQQEVDLELSQLRVQISNLKGELEGRCSEIAMLETLLQRHERENQEGCHLLAMLRADLNVAAEDRKGLQEVQERLLKLLLDVLRSIVATEDLINQSINKGKPGSSPVKGEDSESCDSGPDSCLWSTLTEGGLEFSLLCGPEQLVLEACVRLRLAVGRLLELMAQSDRVAVQSCHGKDDTAQLILLHQQLLEQLDLEAIVKKQMELELHKAEGLMEGYVVEKATLEESLQQKESQEQKLVEELEAMQLHLLELSEENGLLLRQRDALSGVLGEPERAGLLDETLRLAQEKLDVQRQAEKDHGGLVSQLRRLETELEEQTNCNMELEQQQQAQNEDLLQQIQALEKQLKHHRHFIDCQAMEREHEREEFQQEIRKLEAHLKQQNRGCAGDDYAGRKVEDLSQQVESLQASMKEKLDDYSTLLLVKQKYQCEVAEQSEEIDRMAGCMQELEQELDRARRAQLELLQDKDALQQQQYSQCMQISALQSTVDEARHRLPDATPDPELQAELEAVQQDLLSKETQVQMLSGQLEVLQRELTVKDEEVSQLNLQLDQFTKQSSACTVQLQCEVTALQVSSLHREDRGDNKATSSLQLPLDLLVEKNQDTDHLNQQIHQLQQEVGMSQDSKMEVQLEELRSLIDHLRNEQQHLRRQHEEEEEQLHGVIHKLREELTQLGPSCLEVGELQEKYRTLAVGCHTSSHDLQSQLNLMHSEKEALQLLLRSQGETFRSQLESLGHSLKEEQQLAGKKDEVAFLKESLSQPQVQVEQLSASLQELEEHQGQEKLSVVEKEELTAECQELKQREGWLQEEVEHLKQEVVLAGAQIQELNSQLEAGEVGYAEAHRDVLTYAETTLAKAEGVLRDKGAELEALRVELAAVKEALSSSTDRVEKLLEEGQMKDTALTELHIVNEQLKAELRGLRGKWQLQELHGQYDLQAMPSYSQEAAAGGSLPLLSTGVSVRSPEHLRCQDRSMSHGSRLSDCSSLELCSKEPSLPPESLQMDTELLGSCSPGPLSDSNTVSMMETLHLEQVEGLLHLDLTPPSTPGGLVDFTSDGYGSNMRSELGARLQMELEATERLDANFLEYLRQRGLTVADSVVASIKLLSPEVQGLLKKLNQEACLVLALSQRPCADAVLPGWQGEKRALQETVLSLRELLCRIAENGPKGQSNEADWRAELIRAVSTMLASEWHWLRSELTTIMAAHVALDSDPLTDHLEQLLKQQDEHQRSSLQQLLSAERRSLLSELQSLQAQLRIAGLQNQEQLQQLQNCLSAAQGDGSQLRRQVELLEFRLQQEQVLVQKLRSSLSLEQDIAAQLRTELEQKHTLLETTASSQQELHSETCRLRVQLESQAVVCLSWEDKAKHEKTKVQELQQQVQHGQAKVQDFQEEVQLGQAKVRELQEEVQYGQSKVRELQEEVQRGQAKVRELQEEVQRGQAKVRELQEEVQRGQAKVQELQQEVQRKQAKVWEVQQVVHREQQCSQHTHVAQNQVVLQHALEQERVQCSNLRKELQIEISRCEALILQESRRASQAVQQLEELTNSFTQEKQDLTVKLEEACSLSAQLTASLTQEKREKQDLTLKLEEASSYSARLTASLTQKKQEKQDLKLKLEKQQGFHDRQQLGSDKQELREEKRDWQNQQERRHQRLLELEEQRINHVQQTLQELQGMSSHATAYPQSQQQQLQISQQQLQLARVRVTSLLHRAHTSCDNGWLQQKHGLQELLCTLADLEQDLQQLNSQGLSAEKAWHTEWASLPEVVGPVIVTDCAKLRAQVQRLYLKYLRAESFRKALVYQKKYLLLQLGGFQDSELATLSLIGLMGACPSPAAFKTRPTNRFRTTVCVIIAISRLRFLVRKWHKSVTRGAMNPASNGHGPSVSSTTRAALPVRRQPSGICFPPTHKHGPGQRMALSPVFPPATSAFNLQHRPPPYPDPEHSLSEYIQHLEAVQQRLGAVQKGSTVAVSFLASPRQSDP*	ATGGATCAAGAGGAGAGACAGCGAAAGATGAAAGCTGGACGAGCGAAGCTTGCTTGCTTTAGAAGTAGTAAAGCCAAGGTTGAAGGCATGTATTCACAGAATGAAGTGTGGAAGAGGAACACCAATGACCTTCCAGCAGAGGGGGGAGAGCCAAACCAGGGGGATATGATAGATACACAGGAAGACCCAGAGACTATTGATCTGGCTGTGCTAAAGGACAGATGGCTAACCAGTGCAATGGAGCATAGCATGCTGGGACATCAGGCAGCTGGCAATACCTGTGGAAAGGTGGAGGAACTTGAAGCAATGGTGCCTGATGGGCACCAGCAGCTACAGGAGCTTCAGTGGGCTATGCAGAAGCACAGTGAGATTATCTTGCAGCTCAGCACCAGCCTGCAGGTGGTCCTGGCAAACCGACAGCAGCTGCAGCATCAGGCATTGCAGCTGAGTGACGAAATCCTTATCTTACAAGAGCAACTTCAGCAGGCCAGCCAATTGCTGATGAGCTGCACTTGCGGCTGTGTGGAGCTCAGCCAGACGCAGGAGCAGGTCTCCCGCTTCCTGCTCCGCCTGCGAGGCCACCAGTGCCAGCTAGATGGGCTGCAACAGCAGCTAGAGGAAACCCATCAGAGTACTAGAGACCAGCAGCAGCTTCTCACGCAGAAGGATGGCATAATCTCAGAGCTGGGGGAGAAGCTGGCTGATGCAGAGAAGGCTTTGTCACTTTTGAACCAGGAGCTAGTGGAGCTCCGGCAGAGCACCTGTATGGCTGATGAGGGCTGCTGCTGGGATGCAGAGCTGCATATGTTGATGTCGGAGCTGCAGAAGGGACGAGGCGACTGCCTTCGGGAGACGTGGCACACCGCAAATCTCCCTAAAGCCTCTGGGAAGGAGCAAAGTGGACTGAAGGAGCAGCTGGCTTCTGAGCAGCCTGCAGTGTGGGCCCACAAGACGCAGCAATGCCCGACTAAGACTCAAGAGCTGCACACAGAGATTTTTCGGCTGAGCATCTTAATCCTGGATCTCCAGCAAAAGCTGGAGCAAGAGGAACAGTCAGGCCAGGATCTTAAGTTCACAACAGGCAGATCAAATGGTGGATTGCAGCTGCGGGTGCTAGGTGAGGAAGGGGCGATTGATGTTGCTAACTTGGATGGGGCTCATGAGACTGCCTTGCAGTGCCTGAGAGAGGAACATAGGGACAGTATTAAAAAGCTTAAGGAACAGTTGACAGCTCTTCTATGCTACAGAGATGAATTTTGCCAGACTGCCTTAGAGGGCCCAGCACCAATCCCCCGTGTAAAGTCAGGCAAGACCCGCGTAGCTATGGAAATGGCCACTGGTTGTGACAGAGATCCAGTACAGGAAATCCTGGGGTCGTCTTCCAGTGAGAACCATCTGATGGAGAAGTATCTTTTCATCTCAGAGAAATGGGATTCTTCCTGTTTGGAGAGAAGCAATGATGGACTGAACCTTCTAGAGCAGGTTGGGAATTACAGATTTGAGTTTGGCAGTGAGCTAGAACTTGAGAGGTCGAAGTCTGTAAACTCTGATCTAGAGCACACTGAACAAGATCATGATGACCAAAGTCTAATTCCAGAAGCTGGGGGAAGATACGTCAGCTCAGCTATGCATGATCCTTCTTTGCGCAGGCTGTCAGAAGACTCTGAAGCTGTTGATTTGGGAAAAGTTCTGATCATGCAGCAGTGCAGGGATTTGAATGAACAACTTGCAAAACGAGATGAGCAGCTTCGCGCTTTGCAAGAGGAACTACGAAAGTCAGCAGTAGAGGTTCAAGAAGCTTTGCAGAAGTGGAGCAGTGTCACAGAAACTCTGTACTCTGTGCAGTGTGAACTGGAAGAAGAGAGGAAACGGAGGATCCGCTACCAGGACCACTTGAGGAATGAACTCTACTCCCTTGGGAACCATTCAGAACTTGACAGAGATGTGGGCAACCTGATCCAGAAGCAGAAATGGCCTGGTGTCTCTCTCACCAGTGATGTTCGCATACTTTTTGGTCACCAACCTGCTACCCTACAAATGCAAAATAATGAGCTTCAAACCCAGATAGACATGGATATGGCTAAGAATCAGACTGTTTCTGAGTCCCTTGCACAGAAGACACTAGTCTCCATTGAAAATGGTCTTCATCTCCAAACAGAACTGGAGAAATGTAGAGTTTATAAGGCTACAAAGGAGAAAGCAGAGCTGGAGTCTCAGCTGCTTTGCCTTCAGCAGAATTTGGCTAATACGGAGACGTCTCTTGGCCAACGTTCCAAGGAAAAGATGGCTCAGGAGCAATGCCTAATGGGATTGGAGTTCAAAGCTAACAATATGGAGAGCATCATGGTGTCTCACTCTGAAGAGTATAATAGTCAGCTCAAGGAAAAGACATCTGATCTGGAAGTGCTTGAAGAGGGCAGAATGACTGAGGAGAAACATCAGCAGAAGGAAGCAGAGTTAGTCCGCAGGAAGTGTCTGAGAGAGCAGGAGCAGCTGTACAAGGAAACTCTGGAGAAGTTTTGCAGCTCACACCAGGAGGAGAGACTAAGTCTGGAACAGAAACACCAGCAAGTAGTAAAGAAGCTGCATGAAGAAATGGAGAGCAAGCCACAAGAACTGAGGCACACAATGGAGAAGAGACAGAGAGAGCAAATCATGCTCATCAAAAAGGCCCATGTGCGGAAACATGAGAGGGAGTGGGTGGAGCTGGCCTGCAGACAGGAGGCGGAGTTGAGCCACCTGTGGGCAGAGCTCAGCACTGAGCTGCAAGAAAGCCTGGAAGCTGCACACCAGGCAGAGTTGCTCCTGGCACAGCAGGAGCAGCACGGTCTGGAATTGGAGGCCCTGTGGCTGAGCCTAGGTGAGCAGCAAGTGGCCCAACTGGAGCGGACTCAGGATGACCAACAGCATGATAGTGTGGTGGTGCTCAGTGAGCTGCAGGCTAGCCTGTGTGCTCGCTGGGCTCAGGAGAGCACCTTGCTGCAGACATGTCACCAGAGGGAGCTGGTAGCCACTGGCGAGGATCACCAGCAGGAGCTGGAGGGGATGAAATGGGCGTGGGAGGCCAAGCTGTCCAAGCAGGAGGCTCTGCTGGAGAAGCAACACACCACTGAGATGGAGGCCTTGAAGCAGAATGAGGACAGGGCCAGGGTTGAGCTTCAGACCTCCCTGCATGACCTGTTGGCATCCCGGGAGCAGGAATTTGCAGAGAAAGAGCAATGTCTGCAGCAGCAGGTGTTTCTGAAGTCTGGCCTGGAGCAGAAGCTTCCCCGGTTGGGAGAGCTGAAGGTCCTGCCTCTAGCTTGCTCCTCCTGTGTGGAGGTTGTGGTGAACCTGAAGCAGGAGTTTGCTCAGCAGTGTGAAGCCATCCAGACACACAACAAACAGGAACTGAAGAACCTGTGCATCAGTTTTGAAAAGCATCTCCGCACCACAGAGGATAGCTACCAGGAGGAGATGGCTATGCTCCAGCTTAGGCTGTTGCAGCAAGCCGCTTCTTCATGTGGCAGCGTCGACTCTGATGGGACGCTGGAGGAGAAGGACCCCATGCTGGGAAATACCACCACTACCACCAGCAAGCTGAAGCAGGATTTTGAACCGGGTGTGGAAGAAGGAGCTCATGGGGAAGAGCGGAAGAATGCAGAGTGCCATCTCGTCCAGCAAGAGGACCTACAGAAGGATGCTGCAGAGGAGCCTTGGGTCCAGGAGCAACACTTGGAGAAAGAATGGACCGGACATGCCCTGCAAGACCAGCTTGATGATGAGTACAGTCTGCAGATCTCTGCCATAGCACAGAAAATCTTTGGCCAGCTGCAGAGTGAGCGAAAAAACATGATGCAGAAGGTGAAGAAGCATGTGTCTCTTCGTGAGAAGCAGACAGAGGCCAGATTGAAGGAAGAGCAGAGACAGCTAGCCCAGCAGTGTGAGCATGACCTCAGTCGTCTGAGGAAGACTCACAGGGAGGAGTTGGAGGTGTTGAGGTCTCTGCTGGAGATGTACGTGCTTAGAATGGAACAGCTGGAACCCAGGCTTTGTATCAGACTTAAGGGAGAGCTTGAGTTGCTGGAGGTTGACGTGAGTAGCAAACACCAGGTGGAGCTTGAGTCCCTAGAGACGATTCTGCAAGAACCAAACATGGTTCAGTTGGAAACATGTGAGGCAGAGCTACATGCTGAACATTGGAGAGAGGAGGAGGTGCAAGGCAGACTGCTGTCTAACATGGAGGCGCTGGAGTCAATCTGTTGTGAGAAGGAGGCCATGCTGCACGTGGAGAGGAGCAGCCATGTGGCCAAGCTGGAGGAGCTTAGGCGACAGTTGGCCCAGGCCTACATGGAAAAGTTTACCGGCATGGCAGTGGAGCTGGGCCAGGCTCATAAAGTCGAGCTGGCAGGGTCCCTGGCTTCCCAGCGACAGGCCCTGGAGGAGGAGTGTGTTGCAGCTCTGGGGGTGCTGCAGCAGGAAGTGCTTGCCCTGGAGAACCAGCATAGCACCACCCTTCAGGAGCTGAGGCAGCAGGCAGAGGTACAAGCCCCACGGGCACAGCAGCAGCTGCAGGAGCTTAGTGGTGAATCAGCCCATGAGCTGGAGGCCCTCCACAGGGAGCTGGAGGAAGCGAGGCGTCAGAAGGAGCGTTTCCAGGTGGAGATGGAAGTGTTACAGTCCCAGGCACAGGAGCAGAAGCTGCTGGTCTCTCAGCTGGAGAGGCAGCTGAGCAAAGAGCACCAGCAAAGCCATCAGCCACAGCAGGAGGTGGACCTGGAGCTTTCACAGCTACGTGTGCAGATTTCCAACCTGAAGGGGGAGTTGGAGGGCAGGTGTTCAGAGATAGCCATGCTGGAGACCCTTCTGCAGCGCCATGAGAGGGAAAACCAGGAGGGCTGTCATTTGTTGGCTATGCTGAGGGCAGACCTAAATGTGGCTGCTGAGGACAGGAAGGGCCTGCAGGAGGTGCAGGAGCGGCTGCTGAAATTGCTGCTGGATGTCTTGAGAAGCATTGTAGCCACGGAGGACCTGATCAACCAGAGTATCAATAAGGGAAAACCTGGATCGAGCCCAGTAAAGGGAGAGGATTCTGAAAGCTGTGACTCTGGGCCAGATAGTTGTCTGTGGTCCACACTGACTGAGGGTGGCCTGGAATTTTCCCTTCTCTGTGGTCCTGAACAGCTTGTACTGGAAGCCTGTGTCCGGCTACGCTTAGCAGTGGGCAGGCTGCTGGAACTGATGGCACAGTCTGACAGAGTGGCAGTCCAGTCCTGTCATGGCAAAGATGATACAGCCCAGCTGATCCTTCTACACCAGCAATTGTTGGAACAACTGGATCTGGAGGCCATTGTGAAGAAGCAAATGGAGCTGGAGCTGCACAAGGCAGAGGGGCTGATGGAGGGTTATGTGGTGGAGAAGGCCACCCTGGAGGAGAGTCTGCAGCAGAAGGAGAGCCAAGAGCAGAAGCTGGTGGAGGAGCTGGAGGCTATGCAGCTTCATCTGCTGGAGCTCAGTGAGGAGAATGGCCTGCTACTGCGGCAGAGAGATGCCCTCAGCGGTGTCCTAGGGGAGCCGGAGAGAGCAGGTCTTCTTGACGAGACTCTGCGCTTGGCTCAGGAAAAGCTGGATGTTCAGCGACAGGCAGAGAAAGACCATGGTGGACTGGTGTCACAGCTCCGCCGTCTGGAGACTGAGCTGGAGGAGCAGACAAACTGCAACATGGAGCTGGAGCAGCAGCAACAGGCCCAAAATGAGGACCTCTTGCAGCAAATCCAGGCTCTGGAAAAACAACTGAAGCATCATCGACATTTCATTGATTGCCAGGCAATGGAAAGGGAGCATGAGAGAGAAGAGTTCCAGCAGGAGATCCGCAAACTGGAGGCACACTTGAAGCAGCAGAACCGGGGCTGTGCTGGGGATGACTATGCTGGACGCAAGGTGGAGGATTTGTCTCAGCAGGTCGAGAGCCTGCAAGCGTCTATGAAGGAGAAGCTGGATGATTATAGCACTCTGCTGCTGGTGAAGCAGAAGTACCAGTGCGAGGTCGCTGAGCAAAGCGAGGAAATCGACAGGATGGCTGGCTGCATGCAAGAGCTGGAGCAGGAGTTGGACAGGGCCAGGAGGGCCCAGCTGGAGCTGCTGCAGGACAAGGACGCCCTTCAACAGCAGCAGTACTCGCAATGTATGCAGATATCTGCGCTGCAGTCTACGGTTGACGAGGCCCGACATCGGCTGCCTGATGCTACGCCAGACCCTGAGCTACAGGCGGAGCTAGAGGCTGTACAACAGGACTTGTTGAGCAAGGAGACACAGGTGCAAATGCTGTCGGGGCAGTTGGAGGTGTTGCAGAGGGAGTTGACAGTGAAGGATGAGGAGGTCTCTCAGCTGAATCTACAGCTGGATCAGTTCACTAAGCAGAGCTCCGCCTGCACTGTGCAGCTGCAGTGCGAGGTCACAGCCTTGCAGGTGAGCTCCCTGCACAGGGAAGACAGAGGGGACAACAAAGCCACATCTTCACTGCAGCTTCCTTTGGATCTGCTAGTGGAGAAGAATCAGGACACTGACCACCTGAACCAGCAGATTCATCAGCTTCAACAGGAAGTGGGCATGTCTCAGGATAGCAAGATGGAGGTACAGCTGGAAGAGCTACGGTCCCTGATTGATCATCTCCGCAATGAACAGCAGCACCTGCGTCGGCAACATGAGGAGGAGGAGGAGCAGCTGCACGGGGTCATCCATAAGCTGCGGGAGGAGCTAACACAGCTGGGACCCAGCTGTCTGGAGGTGGGCGAACTCCAAGAAAAGTACAGAACCCTGGCAGTGGGCTGTCACACTTCCAGCCATGACCTGCAGAGCCAACTGAACCTGATGCACAGCGAGAAGGAAGCTCTGCAGCTCCTGCTCCGCAGCCAGGGGGAGACCTTCAGGAGCCAGTTAGAGAGCTTGGGTCACAGCCTGAAGGAGGAGCAGCAGTTAGCAGGGAAGAAGGATGAGGTTGCCTTCCTCAAGGAGAGTCTGTCCCAGCCACAGGTGCAGGTAGAGCAGCTCAGCGCTTCTTTGCAGGAGCTGGAGGAGCATCAGGGACAGGAGAAGCTGTCCGTGGTGGAAAAGGAGGAGCTGACGGCAGAGTGTCAGGAACTGAAGCAGCGTGAGGGCTGGCTGCAAGAGGAAGTAGAACATCTGAAACAGGAAGTGGTTTTGGCTGGTGCGCAGATTCAGGAGTTGAACTCCCAGCTCGAAGCTGGGGAGGTGGGGTACGCAGAAGCTCACAGAGACGTTCTGACGTATGCAGAAACAACCCTTGCCAAGGCGGAGGGTGTGCTGCGAGACAAGGGGGCAGAGCTGGAGGCCCTGAGGGTGGAGCTTGCTGCTGTCAAAGAGGCTCTGAGTTCCAGCACTGACAGGGTGGAGAAGCTGCTGGAGGAAGGCCAGATGAAGGATACAGCTCTGACTGAGCTACATATTGTCAATGAACAGCTGAAGGCTGAGCTCAGGGGCCTGCGGGGGAAGTGGCAGCTGCAGGAGCTGCATGGGCAGTATGACCTGCAGGCTATGCCGTCGTACTCACAGGAAGCAGCAGCAGGAGGCAGCCTCCCATTGCTGTCCACAGGGGTGTCTGTCCGTTCCCCTGAGCATCTACGGTGTCAAGACCGCAGCATGAGTCATGGTTCGCGCCTGTCAGACTGCAGCAGCCTGGAGCTGTGCAGCAAGGAGCCCTCGTTGCCCCCAGAGAGCCTGCAGATGGACACAGAGCTGCTAGGCAGCTGCTCGCCAGGGCCCCTGTCTGATTCCAACACAGTCTCCATGATGGAGACTCTGCATTTGGAGCAGGTGGAGGGGCTGCTGCACCTGGATCTGACCCCCCCCAGCACCCCCGGTGGCCTGGTGGACTTTACCAGTGATGGCTATGGCAGCAATATGAGGTCAGAGCTTGGTGCTAGGCTCCAGATGGAGCTGGAGGCCACAGAGCGCCTAGATGCCAACTTCCTGGAGTACCTGCGACAACGTGGCTTGACCGTGGCAGACAGTGTGGTCGCCAGCATCAAGCTGCTTTCACCAGAGGTGCAGGGCCTGTTGAAAAAGTTGAATCAGGAGGCCTGCCTGGTGCTGGCCCTCTCTCAGCGCCCATGTGCTGATGCAGTACTCCCAGGATGGCAGGGAGAGAAGCGCGCTCTACAGGAAACAGTTCTGTCCCTCAGAGAGCTGCTGTGTAGGATAGCTGAAAATGGGCCCAAGGGTCAGAGCAACGAAGCTGACTGGCGTGCAGAGCTAATCCGAGCAGTGAGCACCATGTTAGCCAGTGAGTGGCACTGGTTGCGCTCGGAACTGACCACCATTATGGCTGCCCATGTGGCCTTGGATTCTGATCCTCTCACAGACCACTTGGAGCAGCTGCTCAAACAGCAGGATGAGCACCAGCGGTCATCACTGCAGCAGCTACTGTCTGCAGAGCGCCGTAGCCTCCTCTCTGAGCTGCAGAGCCTGCAGGCTCAGCTACGCATTGCAGGTCTGCAGAATCAGGAGCAGCTGCAGCAGCTGCAGAACTGTCTGAGTGCTGCACAGGGGGACGGAAGCCAGCTGCGCAGACAAGTGGAGCTGCTGGAGTTTCGGCTGCAGCAGGAGCAAGTTCTAGTGCAGAAGCTGCGCAGTTCCCTGTCTCTGGAGCAGGATATTGCAGCCCAGCTGAGGACAGAACTAGAGCAGAAACATACCCTACTTGAAACCACTGCCAGTAGCCAGCAGGAGCTGCACAGCGAAACCTGCAGGCTGAGGGTGCAGCTGGAGAGCCAGGCCGTCGTGTGCCTGTCCTGGGAGGATAAGGCAAAGCATGAAAAAACCAAGGTGCAGGAGCTACAGCAGCAAGTCCAGCATGGACAGGCTAAGGTGCAAGATTTCCAAGAGGAGGTGCAACTTGGACAGGCCAAGGTGCGGGAGCTCCAGGAGGAGGTGCAATATGGACAATCCAAGGTGCGGGAGCTCCAAGAGGAGGTGCAGCGTGGACAGGCCAAGGTGCGGGAGCTCCAAGAGGAGGTGCAGCGTGGACAGGCCAAGGTGCGGGAGCTCCAAGAGGAGGTGCAGCGTGGACAGGCCAAGGTGCAGGAACTCCAGCAGGAGGTGCAGCGTAAACAAGCCAAGGTGTGGGAGGTCCAGCAGGTGGTGCACAGGGAGCAGCAATGCAGTCAACACACACATGTGGCACAGAATCAGGTGGTACTTCAGCATGCCCTGGAACAGGAGCGCGTACAGTGCAGCAACCTCCGCAAGGAGCTCCAGATCGAGATTTCCCGTTGCGAGGCACTGATTTTGCAGGAGAGCAGAAGAGCCAGTCAGGCAGTACAGCAGCTGGAGGAACTGACCAACTCATTCACTCAGGAGAAGCAGGATCTCACCGTGAAGCTGGAGGAGGCGTGTTCTCTCTCTGCTCAGCTGACTGCCTCCCTCACGCAAGAGAAGAGAGAGAAGCAGGATCTCACCCTGAAGCTGGAGGAGGCAAGTTCTTATAGTGCTCGGCTGACCGCCTCCCTCACTCAGAAGAAGCAGGAAAAGCAGGATCTCAAGCTGAAGCTGGAGAAGCAGCAGGGTTTCCATGACAGACAGCAGCTAGGCTCCGACAAGCAGGAGCTGCGGGAAGAGAAAAGGGACTGGCAGAACCAGCAGGAGCGGAGGCATCAGAGGCTGCTGGAGCTGGAGGAGCAGCGCATCAACCACGTTCAACAAACGCTCCAAGAATTGCAGGGGATGTCAAGCCATGCAACTGCCTATCCACAGAGCCAGCAGCAGCAGCTCCAAATTAGCCAGCAGCAGCTGCAGTTGGCCAGGGTTCGAGTGACCAGCCTCCTTCACAGAGCCCACACCAGCTGCGACAATGGGTGGCTGCAGCAGAAACACGGCTTGCAGGAGCTGCTCTGCACTTTGGCTGACTTGGAGCAGGACCTGCAGCAGCTGAACTCCCAGGGGCTGTCTGCGGAGAAGGCTTGGCACACTGAATGGGCATCCCTGCCAGAGGTGGTTGGCCCTGTGATAGTCACTGACTGTGCAAAGCTCAGGGCACAGGTCCAGCGGCTCTATTTGAAGTACCTGCGGGCTGAGAGCTTCCGCAAGGCACTCGTCTACCAGAAAAAGTACCTGCTGCTGCAGCTAGGGGGCTTCCAGGACTCCGAGCTGGCCACCCTGTCCCTCATCGGCCTCATGGGTGCATGCCCCTCCCCTGCTGCTTTCAAGACCCGCCCCACTAATCGCTTTAGGACCACTGTCTGTGTGATAATCGCCATTTCACGGCTCCGTTTTCTGGTCAGGAAATGGCACAAGTCCGTCACAAGGGGGGCAATGAATCCGGCCTCAAACGGACATGGACCCAGCGTCAGCAGTACTACCCGCGCAGCTTTACCAGTGCGGCGACAGCCAAGTGGCATCTGTTTCCCACCCACACACAAGCATGGCCCTGGCCAGAGGATGGCACTTTCTCCTGTCTTTCCTCCTGCAACATCAGCCTTTAATCTTCAGCACAGGCCACCCCCATACCCGGACCCAGAGCACTCGCTCAGCGAGTACATCCAGCACCTGGAGGCTGTACAGCAGCGCCTGGGAGCCGTTCAGAAAGGCTCAACGGTTGCTGTTTCATTCCTTGCATCTCCCCGGCAATCTGATCCATAG
Paramormyrops kingsleyae	>XP_023698962.1 pericentrin-like isoform X1 [Paramormyrops kingsleyae]	Paramormyrops kingsleyae	TTGCCCCCAGAGAGCCTGCAGATGGACACAGAGCTGCTAGGCAGCTGCTCGCCAGGGCCC	38261	LPPESLQMDTELLGSCSPGP	>lcl|NW_019714820.1_cds_XP_023698964.1_34708 gene=LOC111859973 db_xref=GeneID:111859973 protein=pericentrin-like isoform X3 protein_id=XP_023698964.1 location=join(399183..399230400777..400908401378..401533410469..410618410735..410878410978..412921413019..413114415153..415296415384..415606415889..415968416052..416165416326..416371416473..416701416782..416851428218..428525428623..429112429303..429479429559..429705429809..429877434300..434460434552..434697434822..435000435113..435242450242..450433451038..451273452331..452450452526..452546452883..453068453151..453318453388..453540453619..453777453877..454533454802..454951455037..455435455518..455602455712..455863455945..456112456556..456726456835..457018457104..457284457367..457805457889..458356458512..458690458852..458948459055..459153459404..459627459716..459801460044..460188460261..460352461958..462010) gbkey=CDS	MDQEERQRKMKAGRAKLACFRSSKAKVEGMYSQNEVWKRNTNDLPAEGGEPNQGDMIDTQEDPETIDLAVLKDRWLTSAMEHSMLGHQAAGNTCGKVEELEAMVPDGHQQLQELQWAMQKHSEIILQLSTSLQVVLANRQQLQHQALQLSDEILILQEQLQQASQLLMSCTCGCVELSQTQEQVSRFLLRLRGHQCQLDGLQQQLEETHQSTRDQQQLLTQKDGIISELGEKLADAEKALSLLNQELVELRQSTCMADEGCCWDAELHMLMSELQKGRGDCLRETWHTANLPKASGKEQSGLKEQLASEQPAVWAHKTQQCPTKTQELHTEIFRLSILILDLQQKLEQEEQSGQDLKFTTGRSNGGLQLRVLGEEGAIDVANLDGAHETALQCLREEHRDSIKKLKEQLTALLCYRDEFCQTALEGPAPIPRVKSGKTRVAMEMATGCDRDPVQEILGSSSSENHLMEKYLFISEKWDSSCLERSNDGLNLLEQVGNYRFEFGSELELERSKSVNSDLEHTEQDHDDQSLIPEAGGRYVSSAMHDPSLRRLSEDSEAVDLGKVLIMQQCRDLNEQLAKRDEQLRALQEELRKSAVEVQEALQKWSSVTETLYSVQCELEEERKRRIRYQDHLRNELYSLGNHSELDRDVGNLIQKQKWPGVSLTSDVRILFGHQPATLQMQNNELQTQIDMDMAKNQTVSESLAQKTLVSIENGLHLQTELEKCRVYKATKEKAELESQLLCLQQNLANTETSLGQRSKEKMAQEQCLMGLEFKANNMESIMVSHSEEYNSQLKEKTSDLEVLEEGRMTEEKHQQKEAELVRRKCLREQEQLYKETLEKFCSSHQEERLSLEQKHQQVVKKLHEEMESKPQELRHTMEKRQREQIMLIKKAHVRKHEREWVELACRQEAELSHLWAELSTELQESLEAAHQAELLLAQEQHGLELEALWLSLGEQQVAQLERTQDDQQHDSVVVLSELQASLCARWAQESTLLQTCHQRELVATGEDHQQELEGMKWAWEAKLSKQEALLEKQHTTEMEALKQNEDRARVELQTSLHDLLASREQEFAEKEQCLQQQVFLKSGLEQKLPRLGELKVLPLACSSCVEVVVNLKQEFAQQCEAIQTHNKQELKNLCISFEKHLRTTEDSYQEEMAMLQLRLLQQAASSCGSVDSDGTLEEKDPMLGNTTTTTSKLKQDFEPGVEEGAHGEERKNAECHLVQQEDLQKDAAEEPWVQEQHLEKEWTGHALQDQLDDEYSLQISAIAQKIFGQLQSERKNMMQKVKKHVSLREKQTEARLKEEQRQLAQQCEHDLSRLRKTHREELEVLRSLLEMYVLRMEQLEPRLCIRLKGELELLEVDVSSKHQVELESLETILQEPNMVQLETCEAELHAEHWREEEVQGRLLSNMEALESICCEKEAMLHVERSSHVAKLEELRRQLAQAYMEKFTGMAVELGQAHKVELAGSLASQRQALEEECVAALGVLQQEVLALENQHSTTLQELRQQAEVQAPRAQQQLQELSGESAHELEALHRELEEARRQKERFQVEMEVLQSQAQEQKLLVSQLERQLSKEHQQSHQPQQEVDLELSQLRVQISNLKGELEGRCSEIAMLETLLQRHERENQEGCHLLAMLRADLNVAAEDSCVNYRKGLQEVQERLLKLLLDVLRSIVATEDLINQSINKGKPGSSPVKGEDSESCDSGPDSCLWSTLTEGGLEFSLLCGPEQLVLEACVRLRLAVGRLLELMAQSDRVAVQSCHGKDDTAQLILLHQQLLEQLDLEAIVKKQMELELHKAEGLMEGYVVEKATLEESLQQKESQEQKLVEELEAMQLHLLELSEENGLLLRQRDALSGVLGEPERAGLLDETLRLAQEKLDVQRQAEKDHGGLVSQLRRLETELEEQTNCNMELEQQQQAQNEDLLQQIQALEKQLKHHRHFIDCQAMEREHEREEFQQEIRKLEAHLKQQNRGCAGDDYAGRKVEDLSQQVESLQASMKEKLDDYSTLLLVKQKYQCEVAEQSEEIDRMAGCMQELEQELDRARRAQLELLQDKDALQQQQYSQCMQISALQSTVDEARHRLPDATPDPELQAELEAVQQDLLSKETQVQMLSGQLEVLQRELTVKDEEVSQLNLQLDQFTKQSSACTVQLQCEVTALQVSSLHREDRGDNKATSSLQLPLDLLVEKNQDTDHLNQQIHQLQQEVGMSQDSKMEVQLEELRSLIDHLRNEQQHLRRQHEEEEEQLHGVIHKLREELTQLGPSCLEVGELQEKYRTLAVGCHTSSHDLQSQLNLMHSEKEALQLLLRSQGETFRSQLESLGHSLKEEQQLAGKKDEVAFLKESLSQPQVQVEQLSASLQELEEHQGQEKLSVVEKEELTAECQELKQREGWLQEEVEHLKQEVVLAGAQIQELNSQLEAGEVGYAEAHRDVLTYAETTLAKAEGVLRDKGAELEALRVELAAVKEALSSSTDRVEKLLEEGQMKDTALTELHIVNEQLKAELRGLRGKWQLQELHGQYDLQAMPSYSQEAAAGGSLPLLSTGVSVRSPEHLRCQDRSMSHGSRLSDCSSLELCSKEPSLPPESLQMDTELLGSCSPGPLSDSNTVSMMETLHLEQVEGLLHLDLTPPSTPGGLVDFTSDGYGSNMRSELGARLQMELEATERLDANFLEYLRQRGLTVADSVVASIKLLSPEVQGLLKKLNQEACLVLALSQRPCADAVLPGWQGEKRALQETVLSLRELLCRIAENGPKGQSNEADWRAELIRAVSTMLASEWHWLRSELTTIMAAHVALDSDPLTDHLEQLLKQQDEHQRSSLQQLLSAERRSLLSELQSLQAQLRIAGLQNQEQLQQLQNCLSAAQGDGSQLRRQVELLEFRLQQEQVLVQKLRSSLSLEQDIAAQLRTELEQKHTLLETTASSQQELHSETCRLRVQLESQAVVCLSWEDKAKHEKTKVQELQQQVQHGQAKVQDFQEEVQLGQAKVRELQEEVQYGQSKVRELQEEVQRGQAKVRELQEEVQRGQAKVRELQEEVQRGQAKVQELQQEVQRKQAKVWEVQQVVHREQQCSQHTHVAQNQVVLQHALEQERVQCSNLRKELQIEISRCEALILQESRRASQAVQQLEELTNSFTQEKQDLTVKLEEACSLSAQLTASLTQEKREKQDLTLKLEEASSYSARLTASLTQKKQEKQDLKLKLEKQQGFHDRQQLGSDKQELREEKRDWQNQQERRHQRLLELEEQRINHVQQTLQELQGMSSHATAYPQSQQQQLQISQQQLQLARVRVTSLLHRAHTSCDNGWLQQKHGLQELLCTLADLEQDLQQLNSQGLSAEKAWHTEWASLPEVVGPVIVTDCAKLRAQVQRLYLKYLRAESFRKALVYQKKYLLLQLGGFQDSELATLSLIGLMGACPSPAAFKTRPTNRFRTTVCVIIAISRLRFLVRKWHKSVTRGAMNPASNGHGPSVSSTTRAALPVRRQPSGICFPPTHKHGPGQRMALSPVFPPATSAFNLQHRPPPYPDPEHSLSEYIQHLEAVQQRLGAVQKGSTVAVSFLASPRQSDP*	ATGGATCAAGAGGAGAGACAGCGAAAGATGAAAGCTGGACGAGCGAAGCTTGCTTGCTTTAGAAGTAGTAAAGCCAAGGTTGAAGGCATGTATTCACAGAATGAAGTGTGGAAGAGGAACACCAATGACCTTCCAGCAGAGGGGGGAGAGCCAAACCAGGGGGATATGATAGATACACAGGAAGACCCAGAGACTATTGATCTGGCTGTGCTAAAGGACAGATGGCTAACCAGTGCAATGGAGCATAGCATGCTGGGACATCAGGCAGCTGGCAATACCTGTGGAAAGGTGGAGGAACTTGAAGCAATGGTGCCTGATGGGCACCAGCAGCTACAGGAGCTTCAGTGGGCTATGCAGAAGCACAGTGAGATTATCTTGCAGCTCAGCACCAGCCTGCAGGTGGTCCTGGCAAACCGACAGCAGCTGCAGCATCAGGCATTGCAGCTGAGTGACGAAATCCTTATCTTACAAGAGCAACTTCAGCAGGCCAGCCAATTGCTGATGAGCTGCACTTGCGGCTGTGTGGAGCTCAGCCAGACGCAGGAGCAGGTCTCCCGCTTCCTGCTCCGCCTGCGAGGCCACCAGTGCCAGCTAGATGGGCTGCAACAGCAGCTAGAGGAAACCCATCAGAGTACTAGAGACCAGCAGCAGCTTCTCACGCAGAAGGATGGCATAATCTCAGAGCTGGGGGAGAAGCTGGCTGATGCAGAGAAGGCTTTGTCACTTTTGAACCAGGAGCTAGTGGAGCTCCGGCAGAGCACCTGTATGGCTGATGAGGGCTGCTGCTGGGATGCAGAGCTGCATATGTTGATGTCGGAGCTGCAGAAGGGACGAGGCGACTGCCTTCGGGAGACGTGGCACACCGCAAATCTCCCTAAAGCCTCTGGGAAGGAGCAAAGTGGACTGAAGGAGCAGCTGGCTTCTGAGCAGCCTGCAGTGTGGGCCCACAAGACGCAGCAATGCCCGACTAAGACTCAAGAGCTGCACACAGAGATTTTTCGGCTGAGCATCTTAATCCTGGATCTCCAGCAAAAGCTGGAGCAAGAGGAACAGTCAGGCCAGGATCTTAAGTTCACAACAGGCAGATCAAATGGTGGATTGCAGCTGCGGGTGCTAGGTGAGGAAGGGGCGATTGATGTTGCTAACTTGGATGGGGCTCATGAGACTGCCTTGCAGTGCCTGAGAGAGGAACATAGGGACAGTATTAAAAAGCTTAAGGAACAGTTGACAGCTCTTCTATGCTACAGAGATGAATTTTGCCAGACTGCCTTAGAGGGCCCAGCACCAATCCCCCGTGTAAAGTCAGGCAAGACCCGCGTAGCTATGGAAATGGCCACTGGTTGTGACAGAGATCCAGTACAGGAAATCCTGGGGTCGTCTTCCAGTGAGAACCATCTGATGGAGAAGTATCTTTTCATCTCAGAGAAATGGGATTCTTCCTGTTTGGAGAGAAGCAATGATGGACTGAACCTTCTAGAGCAGGTTGGGAATTACAGATTTGAGTTTGGCAGTGAGCTAGAACTTGAGAGGTCGAAGTCTGTAAACTCTGATCTAGAGCACACTGAACAAGATCATGATGACCAAAGTCTAATTCCAGAAGCTGGGGGAAGATACGTCAGCTCAGCTATGCATGATCCTTCTTTGCGCAGGCTGTCAGAAGACTCTGAAGCTGTTGATTTGGGAAAAGTTCTGATCATGCAGCAGTGCAGGGATTTGAATGAACAACTTGCAAAACGAGATGAGCAGCTTCGCGCTTTGCAAGAGGAACTACGAAAGTCAGCAGTAGAGGTTCAAGAAGCTTTGCAGAAGTGGAGCAGTGTCACAGAAACTCTGTACTCTGTGCAGTGTGAACTGGAAGAAGAGAGGAAACGGAGGATCCGCTACCAGGACCACTTGAGGAATGAACTCTACTCCCTTGGGAACCATTCAGAACTTGACAGAGATGTGGGCAACCTGATCCAGAAGCAGAAATGGCCTGGTGTCTCTCTCACCAGTGATGTTCGCATACTTTTTGGTCACCAACCTGCTACCCTACAAATGCAAAATAATGAGCTTCAAACCCAGATAGACATGGATATGGCTAAGAATCAGACTGTTTCTGAGTCCCTTGCACAGAAGACACTAGTCTCCATTGAAAATGGTCTTCATCTCCAAACAGAACTGGAGAAATGTAGAGTTTATAAGGCTACAAAGGAGAAAGCAGAGCTGGAGTCTCAGCTGCTTTGCCTTCAGCAGAATTTGGCTAATACGGAGACGTCTCTTGGCCAACGTTCCAAGGAAAAGATGGCTCAGGAGCAATGCCTAATGGGATTGGAGTTCAAAGCTAACAATATGGAGAGCATCATGGTGTCTCACTCTGAAGAGTATAATAGTCAGCTCAAGGAAAAGACATCTGATCTGGAAGTGCTTGAAGAGGGCAGAATGACTGAGGAGAAACATCAGCAGAAGGAAGCAGAGTTAGTCCGCAGGAAGTGTCTGAGAGAGCAGGAGCAGCTGTACAAGGAAACTCTGGAGAAGTTTTGCAGCTCACACCAGGAGGAGAGACTAAGTCTGGAACAGAAACACCAGCAAGTAGTAAAGAAGCTGCATGAAGAAATGGAGAGCAAGCCACAAGAACTGAGGCACACAATGGAGAAGAGACAGAGAGAGCAAATCATGCTCATCAAAAAGGCCCATGTGCGGAAACATGAGAGGGAGTGGGTGGAGCTGGCCTGCAGACAGGAGGCGGAGTTGAGCCACCTGTGGGCAGAGCTCAGCACTGAGCTGCAAGAAAGCCTGGAAGCTGCACACCAGGCAGAGTTGCTCCTGGCACAGGAGCAGCACGGTCTGGAATTGGAGGCCCTGTGGCTGAGCCTAGGTGAGCAGCAAGTGGCCCAACTGGAGCGGACTCAGGATGACCAACAGCATGATAGTGTGGTGGTGCTCAGTGAGCTGCAGGCTAGCCTGTGTGCTCGCTGGGCTCAGGAGAGCACCTTGCTGCAGACATGTCACCAGAGGGAGCTGGTAGCCACTGGCGAGGATCACCAGCAGGAGCTGGAGGGGATGAAATGGGCGTGGGAGGCCAAGCTGTCCAAGCAGGAGGCTCTGCTGGAGAAGCAACACACCACTGAGATGGAGGCCTTGAAGCAGAATGAGGACAGGGCCAGGGTTGAGCTTCAGACCTCCCTGCATGACCTGTTGGCATCCCGGGAGCAGGAATTTGCAGAGAAAGAGCAATGTCTGCAGCAGCAGGTGTTTCTGAAGTCTGGCCTGGAGCAGAAGCTTCCCCGGTTGGGAGAGCTGAAGGTCCTGCCTCTAGCTTGCTCCTCCTGTGTGGAGGTTGTGGTGAACCTGAAGCAGGAGTTTGCTCAGCAGTGTGAAGCCATCCAGACACACAACAAACAGGAACTGAAGAACCTGTGCATCAGTTTTGAAAAGCATCTCCGCACCACAGAGGATAGCTACCAGGAGGAGATGGCTATGCTCCAGCTTAGGCTGTTGCAGCAAGCCGCTTCTTCATGTGGCAGCGTCGACTCTGATGGGACGCTGGAGGAGAAGGACCCCATGCTGGGAAATACCACCACTACCACCAGCAAGCTGAAGCAGGATTTTGAACCGGGTGTGGAAGAAGGAGCTCATGGGGAAGAGCGGAAGAATGCAGAGTGCCATCTCGTCCAGCAAGAGGACCTACAGAAGGATGCTGCAGAGGAGCCTTGGGTCCAGGAGCAACACTTGGAGAAAGAATGGACCGGACATGCCCTGCAAGACCAGCTTGATGATGAGTACAGTCTGCAGATCTCTGCCATAGCACAGAAAATCTTTGGCCAGCTGCAGAGTGAGCGAAAAAACATGATGCAGAAGGTGAAGAAGCATGTGTCTCTTCGTGAGAAGCAGACAGAGGCCAGATTGAAGGAAGAGCAGAGACAGCTAGCCCAGCAGTGTGAGCATGACCTCAGTCGTCTGAGGAAGACTCACAGGGAGGAGTTGGAGGTGTTGAGGTCTCTGCTGGAGATGTACGTGCTTAGAATGGAACAGCTGGAACCCAGGCTTTGTATCAGACTTAAGGGAGAGCTTGAGTTGCTGGAGGTTGACGTGAGTAGCAAACACCAGGTGGAGCTTGAGTCCCTAGAGACGATTCTGCAAGAACCAAACATGGTTCAGTTGGAAACATGTGAGGCAGAGCTACATGCTGAACATTGGAGAGAGGAGGAGGTGCAAGGCAGACTGCTGTCTAACATGGAGGCGCTGGAGTCAATCTGTTGTGAGAAGGAGGCCATGCTGCACGTGGAGAGGAGCAGCCATGTGGCCAAGCTGGAGGAGCTTAGGCGACAGTTGGCCCAGGCCTACATGGAAAAGTTTACCGGCATGGCAGTGGAGCTGGGCCAGGCTCATAAAGTCGAGCTGGCAGGGTCCCTGGCTTCCCAGCGACAGGCCCTGGAGGAGGAGTGTGTTGCAGCTCTGGGGGTGCTGCAGCAGGAAGTGCTTGCCCTGGAGAACCAGCATAGCACCACCCTTCAGGAGCTGAGGCAGCAGGCAGAGGTACAAGCCCCACGGGCACAGCAGCAGCTGCAGGAGCTTAGTGGTGAATCAGCCCATGAGCTGGAGGCCCTCCACAGGGAGCTGGAGGAAGCGAGGCGTCAGAAGGAGCGTTTCCAGGTGGAGATGGAAGTGTTACAGTCCCAGGCACAGGAGCAGAAGCTGCTGGTCTCTCAGCTGGAGAGGCAGCTGAGCAAAGAGCACCAGCAAAGCCATCAGCCACAGCAGGAGGTGGACCTGGAGCTTTCACAGCTACGTGTGCAGATTTCCAACCTGAAGGGGGAGTTGGAGGGCAGGTGTTCAGAGATAGCCATGCTGGAGACCCTTCTGCAGCGCCATGAGAGGGAAAACCAGGAGGGCTGTCATTTGTTGGCTATGCTGAGGGCAGACCTAAATGTGGCTGCTGAGGACAGCTGTGTAAACTACAGGAAGGGCCTGCAGGAGGTGCAGGAGCGGCTGCTGAAATTGCTGCTGGATGTCTTGAGAAGCATTGTAGCCACGGAGGACCTGATCAACCAGAGTATCAATAAGGGAAAACCTGGATCGAGCCCAGTAAAGGGAGAGGATTCTGAAAGCTGTGACTCTGGGCCAGATAGTTGTCTGTGGTCCACACTGACTGAGGGTGGCCTGGAATTTTCCCTTCTCTGTGGTCCTGAACAGCTTGTACTGGAAGCCTGTGTCCGGCTACGCTTAGCAGTGGGCAGGCTGCTGGAACTGATGGCACAGTCTGACAGAGTGGCAGTCCAGTCCTGTCATGGCAAAGATGATACAGCCCAGCTGATCCTTCTACACCAGCAATTGTTGGAACAACTGGATCTGGAGGCCATTGTGAAGAAGCAAATGGAGCTGGAGCTGCACAAGGCAGAGGGGCTGATGGAGGGTTATGTGGTGGAGAAGGCCACCCTGGAGGAGAGTCTGCAGCAGAAGGAGAGCCAAGAGCAGAAGCTGGTGGAGGAGCTGGAGGCTATGCAGCTTCATCTGCTGGAGCTCAGTGAGGAGAATGGCCTGCTACTGCGGCAGAGAGATGCCCTCAGCGGTGTCCTAGGGGAGCCGGAGAGAGCAGGTCTTCTTGACGAGACTCTGCGCTTGGCTCAGGAAAAGCTGGATGTTCAGCGACAGGCAGAGAAAGACCATGGTGGACTGGTGTCACAGCTCCGCCGTCTGGAGACTGAGCTGGAGGAGCAGACAAACTGCAACATGGAGCTGGAGCAGCAGCAACAGGCCCAAAATGAGGACCTCTTGCAGCAAATCCAGGCTCTGGAAAAACAACTGAAGCATCATCGACATTTCATTGATTGCCAGGCAATGGAAAGGGAGCATGAGAGAGAAGAGTTCCAGCAGGAGATCCGCAAACTGGAGGCACACTTGAAGCAGCAGAACCGGGGCTGTGCTGGGGATGACTATGCTGGACGCAAGGTGGAGGATTTGTCTCAGCAGGTCGAGAGCCTGCAAGCGTCTATGAAGGAGAAGCTGGATGATTATAGCACTCTGCTGCTGGTGAAGCAGAAGTACCAGTGCGAGGTCGCTGAGCAAAGCGAGGAAATCGACAGGATGGCTGGCTGCATGCAAGAGCTGGAGCAGGAGTTGGACAGGGCCAGGAGGGCCCAGCTGGAGCTGCTGCAGGACAAGGACGCCCTTCAACAGCAGCAGTACTCGCAATGTATGCAGATATCTGCGCTGCAGTCTACGGTTGACGAGGCCCGACATCGGCTGCCTGATGCTACGCCAGACCCTGAGCTACAGGCGGAGCTAGAGGCTGTACAACAGGACTTGTTGAGCAAGGAGACACAGGTGCAAATGCTGTCGGGGCAGTTGGAGGTGTTGCAGAGGGAGTTGACAGTGAAGGATGAGGAGGTCTCTCAGCTGAATCTACAGCTGGATCAGTTCACTAAGCAGAGCTCCGCCTGCACTGTGCAGCTGCAGTGCGAGGTCACAGCCTTGCAGGTGAGCTCCCTGCACAGGGAAGACAGAGGGGACAACAAAGCCACATCTTCACTGCAGCTTCCTTTGGATCTGCTAGTGGAGAAGAATCAGGACACTGACCACCTGAACCAGCAGATTCATCAGCTTCAACAGGAAGTGGGCATGTCTCAGGATAGCAAGATGGAGGTACAGCTGGAAGAGCTACGGTCCCTGATTGATCATCTCCGCAATGAACAGCAGCACCTGCGTCGGCAACATGAGGAGGAGGAGGAGCAGCTGCACGGGGTCATCCATAAGCTGCGGGAGGAGCTAACACAGCTGGGACCCAGCTGTCTGGAGGTGGGCGAACTCCAAGAAAAGTACAGAACCCTGGCAGTGGGCTGTCACACTTCCAGCCATGACCTGCAGAGCCAACTGAACCTGATGCACAGCGAGAAGGAAGCTCTGCAGCTCCTGCTCCGCAGCCAGGGGGAGACCTTCAGGAGCCAGTTAGAGAGCTTGGGTCACAGCCTGAAGGAGGAGCAGCAGTTAGCAGGGAAGAAGGATGAGGTTGCCTTCCTCAAGGAGAGTCTGTCCCAGCCACAGGTGCAGGTAGAGCAGCTCAGCGCTTCTTTGCAGGAGCTGGAGGAGCATCAGGGACAGGAGAAGCTGTCCGTGGTGGAAAAGGAGGAGCTGACGGCAGAGTGTCAGGAACTGAAGCAGCGTGAGGGCTGGCTGCAAGAGGAAGTAGAACATCTGAAACAGGAAGTGGTTTTGGCTGGTGCGCAGATTCAGGAGTTGAACTCCCAGCTCGAAGCTGGGGAGGTGGGGTACGCAGAAGCTCACAGAGACGTTCTGACGTATGCAGAAACAACCCTTGCCAAGGCGGAGGGTGTGCTGCGAGACAAGGGGGCAGAGCTGGAGGCCCTGAGGGTGGAGCTTGCTGCTGTCAAAGAGGCTCTGAGTTCCAGCACTGACAGGGTGGAGAAGCTGCTGGAGGAAGGCCAGATGAAGGATACAGCTCTGACTGAGCTACATATTGTCAATGAACAGCTGAAGGCTGAGCTCAGGGGCCTGCGGGGGAAGTGGCAGCTGCAGGAGCTGCATGGGCAGTATGACCTGCAGGCTATGCCGTCGTACTCACAGGAAGCAGCAGCAGGAGGCAGCCTCCCATTGCTGTCCACAGGGGTGTCTGTCCGTTCCCCTGAGCATCTACGGTGTCAAGACCGCAGCATGAGTCATGGTTCGCGCCTGTCAGACTGCAGCAGCCTGGAGCTGTGCAGCAAGGAGCCCTCGTTGCCCCCAGAGAGCCTGCAGATGGACACAGAGCTGCTAGGCAGCTGCTCGCCAGGGCCCCTGTCTGATTCCAACACAGTCTCCATGATGGAGACTCTGCATTTGGAGCAGGTGGAGGGGCTGCTGCACCTGGATCTGACCCCCCCCAGCACCCCCGGTGGCCTGGTGGACTTTACCAGTGATGGCTATGGCAGCAATATGAGGTCAGAGCTTGGTGCTAGGCTCCAGATGGAGCTGGAGGCCACAGAGCGCCTAGATGCCAACTTCCTGGAGTACCTGCGACAACGTGGCTTGACCGTGGCAGACAGTGTGGTCGCCAGCATCAAGCTGCTTTCACCAGAGGTGCAGGGCCTGTTGAAAAAGTTGAATCAGGAGGCCTGCCTGGTGCTGGCCCTCTCTCAGCGCCCATGTGCTGATGCAGTACTCCCAGGATGGCAGGGAGAGAAGCGCGCTCTACAGGAAACAGTTCTGTCCCTCAGAGAGCTGCTGTGTAGGATAGCTGAAAATGGGCCCAAGGGTCAGAGCAACGAAGCTGACTGGCGTGCAGAGCTAATCCGAGCAGTGAGCACCATGTTAGCCAGTGAGTGGCACTGGTTGCGCTCGGAACTGACCACCATTATGGCTGCCCATGTGGCCTTGGATTCTGATCCTCTCACAGACCACTTGGAGCAGCTGCTCAAACAGCAGGATGAGCACCAGCGGTCATCACTGCAGCAGCTACTGTCTGCAGAGCGCCGTAGCCTCCTCTCTGAGCTGCAGAGCCTGCAGGCTCAGCTACGCATTGCAGGTCTGCAGAATCAGGAGCAGCTGCAGCAGCTGCAGAACTGTCTGAGTGCTGCACAGGGGGACGGAAGCCAGCTGCGCAGACAAGTGGAGCTGCTGGAGTTTCGGCTGCAGCAGGAGCAAGTTCTAGTGCAGAAGCTGCGCAGTTCCCTGTCTCTGGAGCAGGATATTGCAGCCCAGCTGAGGACAGAACTAGAGCAGAAACATACCCTACTTGAAACCACTGCCAGTAGCCAGCAGGAGCTGCACAGCGAAACCTGCAGGCTGAGGGTGCAGCTGGAGAGCCAGGCCGTCGTGTGCCTGTCCTGGGAGGATAAGGCAAAGCATGAAAAAACCAAGGTGCAGGAGCTACAGCAGCAAGTCCAGCATGGACAGGCTAAGGTGCAAGATTTCCAAGAGGAGGTGCAACTTGGACAGGCCAAGGTGCGGGAGCTCCAGGAGGAGGTGCAATATGGACAATCCAAGGTGCGGGAGCTCCAAGAGGAGGTGCAGCGTGGACAGGCCAAGGTGCGGGAGCTCCAAGAGGAGGTGCAGCGTGGACAGGCCAAGGTGCGGGAGCTCCAAGAGGAGGTGCAGCGTGGACAGGCCAAGGTGCAGGAACTCCAGCAGGAGGTGCAGCGTAAACAAGCCAAGGTGTGGGAGGTCCAGCAGGTGGTGCACAGGGAGCAGCAATGCAGTCAACACACACATGTGGCACAGAATCAGGTGGTACTTCAGCATGCCCTGGAACAGGAGCGCGTACAGTGCAGCAACCTCCGCAAGGAGCTCCAGATCGAGATTTCCCGTTGCGAGGCACTGATTTTGCAGGAGAGCAGAAGAGCCAGTCAGGCAGTACAGCAGCTGGAGGAACTGACCAACTCATTCACTCAGGAGAAGCAGGATCTCACCGTGAAGCTGGAGGAGGCGTGTTCTCTCTCTGCTCAGCTGACTGCCTCCCTCACGCAAGAGAAGAGAGAGAAGCAGGATCTCACCCTGAAGCTGGAGGAGGCAAGTTCTTATAGTGCTCGGCTGACCGCCTCCCTCACTCAGAAGAAGCAGGAAAAGCAGGATCTCAAGCTGAAGCTGGAGAAGCAGCAGGGTTTCCATGACAGACAGCAGCTAGGCTCCGACAAGCAGGAGCTGCGGGAAGAGAAAAGGGACTGGCAGAACCAGCAGGAGCGGAGGCATCAGAGGCTGCTGGAGCTGGAGGAGCAGCGCATCAACCACGTTCAACAAACGCTCCAAGAATTGCAGGGGATGTCAAGCCATGCAACTGCCTATCCACAGAGCCAGCAGCAGCAGCTCCAAATTAGCCAGCAGCAGCTGCAGTTGGCCAGGGTTCGAGTGACCAGCCTCCTTCACAGAGCCCACACCAGCTGCGACAATGGGTGGCTGCAGCAGAAACACGGCTTGCAGGAGCTGCTCTGCACTTTGGCTGACTTGGAGCAGGACCTGCAGCAGCTGAACTCCCAGGGGCTGTCTGCGGAGAAGGCTTGGCACACTGAATGGGCATCCCTGCCAGAGGTGGTTGGCCCTGTGATAGTCACTGACTGTGCAAAGCTCAGGGCACAGGTCCAGCGGCTCTATTTGAAGTACCTGCGGGCTGAGAGCTTCCGCAAGGCACTCGTCTACCAGAAAAAGTACCTGCTGCTGCAGCTAGGGGGCTTCCAGGACTCCGAGCTGGCCACCCTGTCCCTCATCGGCCTCATGGGTGCATGCCCCTCCCCTGCTGCTTTCAAGACCCGCCCCACTAATCGCTTTAGGACCACTGTCTGTGTGATAATCGCCATTTCACGGCTCCGTTTTCTGGTCAGGAAATGGCACAAGTCCGTCACAAGGGGGGCAATGAATCCGGCCTCAAACGGACATGGACCCAGCGTCAGCAGTACTACCCGCGCAGCTTTACCAGTGCGGCGACAGCCAAGTGGCATCTGTTTCCCACCCACACACAAGCATGGCCCTGGCCAGAGGATGGCACTTTCTCCTGTCTTTCCTCCTGCAACATCAGCCTTTAATCTTCAGCACAGGCCACCCCCATACCCGGACCCAGAGCACTCGCTCAGCGAGTACATCCAGCACCTGGAGGCTGTACAGCAGCGCCTGGGAGCCGTTCAGAAAGGCTCAACGGTTGCTGTTTCATTCCTTGCATCTCCCCGGCAATCTGATCCATAG
Paramormyrops kingsleyae	>XP_023698962.1 pericentrin-like isoform X1 [Paramormyrops kingsleyae]	Paramormyrops kingsleyae	TTGCCCCCAGAGAGCCTGCAGATGGACACAGAGCTGCTAGGCAGCTGCTCGCCAGGGCCC	38262	LPPESLQMDTELLGSCSPGP	>lcl|NW_019714820.1_cds_XP_023698968.1_34709 gene=LOC111859973 db_xref=GeneID:111859973 protein=pericentrin-like isoform X7 protein_id=XP_023698968.1 location=join(399183..399230400777..400908401378..401533410735..410878410978..412921413019..413114415153..415296415381..415606415889..415968416052..416165416326..416371416473..416701416782..416851428218..428525428623..429112429303..429479429559..429705429809..429877434300..434460434552..434697434822..435000435113..435242450242..450433451038..451273452331..452450452526..452546452883..453068453151..453318453388..453540453619..453777453877..454533454802..454951455037..455435455518..455602455712..455863455945..456112456556..456726456835..457018457104..457284457367..457805457889..458356458512..458690458852..458948459055..459153459404..459627459716..459801460044..460188460261..460352461958..462010) gbkey=CDS	MDQEERQRKMKAGRAKLACFRSSKAKVEGMYSQNEVWKRNTNDLPAEGGEPNQGDMIDTQEDPETIDLAVLKDRWLTSAMEHSMLGHQAAGNTCGKVEELEAMVPDGHQQLQASQLLMSCTCGCVELSQTQEQVSRFLLRLRGHQCQLDGLQQQLEETHQSTRDQQQLLTQKDGIISELGEKLADAEKALSLLNQELVELRQSTCMADEGCCWDAELHMLMSELQKGRGDCLRETWHTANLPKASGKEQSGLKEQLASEQPAVWAHKTQQCPTKTQELHTEIFRLSILILDLQQKLEQEEQSGQDLKFTTGRSNGGLQLRVLGEEGAIDVANLDGAHETALQCLREEHRDSIKKLKEQLTALLCYRDEFCQTALEGPAPIPRVKSGKTRVAMEMATGCDRDPVQEILGSSSSENHLMEKYLFISEKWDSSCLERSNDGLNLLEQVGNYRFEFGSELELERSKSVNSDLEHTEQDHDDQSLIPEAGGRYVSSAMHDPSLRRLSEDSEAVDLGKVLIMQQCRDLNEQLAKRDEQLRALQEELRKSAVEVQEALQKWSSVTETLYSVQCELEEERKRRIRYQDHLRNELYSLGNHSELDRDVGNLIQKQKWPGVSLTSDVRILFGHQPATLQMQNNELQTQIDMDMAKNQTVSESLAQKTLVSIENGLHLQTELEKCRVYKATKEKAELESQLLCLQQNLANTETSLGQRSKEKMAQEQCLMGLEFKANNMESIMVSHSEEYNSQLKEKTSDLEVLEEGRMTEEKHQQKEAELVRRKCLREQEQLYKETLEKFCSSHQEERLSLEQKHQQVVKKLHEEMESKPQELRHTMEKRQREQIMLIKKAHVRKHEREWVELACRQEAELSHLWAELSTELQESLEAAHQAELLLAQQEQHGLELEALWLSLGEQQVAQLERTQDDQQHDSVVVLSELQASLCARWAQESTLLQTCHQRELVATGEDHQQELEGMKWAWEAKLSKQEALLEKQHTTEMEALKQNEDRARVELQTSLHDLLASREQEFAEKEQCLQQQVFLKSGLEQKLPRLGELKVLPLACSSCVEVVVNLKQEFAQQCEAIQTHNKQELKNLCISFEKHLRTTEDSYQEEMAMLQLRLLQQAASSCGSVDSDGTLEEKDPMLGNTTTTTSKLKQDFEPGVEEGAHGEERKNAECHLVQQEDLQKDAAEEPWVQEQHLEKEWTGHALQDQLDDEYSLQISAIAQKIFGQLQSERKNMMQKVKKHVSLREKQTEARLKEEQRQLAQQCEHDLSRLRKTHREELEVLRSLLEMYVLRMEQLEPRLCIRLKGELELLEVDVSSKHQVELESLETILQEPNMVQLETCEAELHAEHWREEEVQGRLLSNMEALESICCEKEAMLHVERSSHVAKLEELRRQLAQAYMEKFTGMAVELGQAHKVELAGSLASQRQALEEECVAALGVLQQEVLALENQHSTTLQELRQQAEVQAPRAQQQLQELSGESAHELEALHRELEEARRQKERFQVEMEVLQSQAQEQKLLVSQLERQLSKEHQQSHQPQQEVDLELSQLRVQISNLKGELEGRCSEIAMLETLLQRHERENQEGCHLLAMLRADLNVAAEDSCVNYRKGLQEVQERLLKLLLDVLRSIVATEDLINQSINKGKPGSSPVKGEDSESCDSGPDSCLWSTLTEGGLEFSLLCGPEQLVLEACVRLRLAVGRLLELMAQSDRVAVQSCHGKDDTAQLILLHQQLLEQLDLEAIVKKQMELELHKAEGLMEGYVVEKATLEESLQQKESQEQKLVEELEAMQLHLLELSEENGLLLRQRDALSGVLGEPERAGLLDETLRLAQEKLDVQRQAEKDHGGLVSQLRRLETELEEQTNCNMELEQQQQAQNEDLLQQIQALEKQLKHHRHFIDCQAMEREHEREEFQQEIRKLEAHLKQQNRGCAGDDYAGRKVEDLSQQVESLQASMKEKLDDYSTLLLVKQKYQCEVAEQSEEIDRMAGCMQELEQELDRARRAQLELLQDKDALQQQQYSQCMQISALQSTVDEARHRLPDATPDPELQAELEAVQQDLLSKETQVQMLSGQLEVLQRELTVKDEEVSQLNLQLDQFTKQSSACTVQLQCEVTALQVSSLHREDRGDNKATSSLQLPLDLLVEKNQDTDHLNQQIHQLQQEVGMSQDSKMEVQLEELRSLIDHLRNEQQHLRRQHEEEEEQLHGVIHKLREELTQLGPSCLEVGELQEKYRTLAVGCHTSSHDLQSQLNLMHSEKEALQLLLRSQGETFRSQLESLGHSLKEEQQLAGKKDEVAFLKESLSQPQVQVEQLSASLQELEEHQGQEKLSVVEKEELTAECQELKQREGWLQEEVEHLKQEVVLAGAQIQELNSQLEAGEVGYAEAHRDVLTYAETTLAKAEGVLRDKGAELEALRVELAAVKEALSSSTDRVEKLLEEGQMKDTALTELHIVNEQLKAELRGLRGKWQLQELHGQYDLQAMPSYSQEAAAGGSLPLLSTGVSVRSPEHLRCQDRSMSHGSRLSDCSSLELCSKEPSLPPESLQMDTELLGSCSPGPLSDSNTVSMMETLHLEQVEGLLHLDLTPPSTPGGLVDFTSDGYGSNMRSELGARLQMELEATERLDANFLEYLRQRGLTVADSVVASIKLLSPEVQGLLKKLNQEACLVLALSQRPCADAVLPGWQGEKRALQETVLSLRELLCRIAENGPKGQSNEADWRAELIRAVSTMLASEWHWLRSELTTIMAAHVALDSDPLTDHLEQLLKQQDEHQRSSLQQLLSAERRSLLSELQSLQAQLRIAGLQNQEQLQQLQNCLSAAQGDGSQLRRQVELLEFRLQQEQVLVQKLRSSLSLEQDIAAQLRTELEQKHTLLETTASSQQELHSETCRLRVQLESQAVVCLSWEDKAKHEKTKVQELQQQVQHGQAKVQDFQEEVQLGQAKVRELQEEVQYGQSKVRELQEEVQRGQAKVRELQEEVQRGQAKVRELQEEVQRGQAKVQELQQEVQRKQAKVWEVQQVVHREQQCSQHTHVAQNQVVLQHALEQERVQCSNLRKELQIEISRCEALILQESRRASQAVQQLEELTNSFTQEKQDLTVKLEEACSLSAQLTASLTQEKREKQDLTLKLEEASSYSARLTASLTQKKQEKQDLKLKLEKQQGFHDRQQLGSDKQELREEKRDWQNQQERRHQRLLELEEQRINHVQQTLQELQGMSSHATAYPQSQQQQLQISQQQLQLARVRVTSLLHRAHTSCDNGWLQQKHGLQELLCTLADLEQDLQQLNSQGLSAEKAWHTEWASLPEVVGPVIVTDCAKLRAQVQRLYLKYLRAESFRKALVYQKKYLLLQLGGFQDSELATLSLIGLMGACPSPAAFKTRPTNRFRTTVCVIIAISRLRFLVRKWHKSVTRGAMNPASNGHGPSVSSTTRAALPVRRQPSGICFPPTHKHGPGQRMALSPVFPPATSAFNLQHRPPPYPDPEHSLSEYIQHLEAVQQRLGAVQKGSTVAVSFLASPRQSDP*	ATGGATCAAGAGGAGAGACAGCGAAAGATGAAAGCTGGACGAGCGAAGCTTGCTTGCTTTAGAAGTAGTAAAGCCAAGGTTGAAGGCATGTATTCACAGAATGAAGTGTGGAAGAGGAACACCAATGACCTTCCAGCAGAGGGGGGAGAGCCAAACCAGGGGGATATGATAGATACACAGGAAGACCCAGAGACTATTGATCTGGCTGTGCTAAAGGACAGATGGCTAACCAGTGCAATGGAGCATAGCATGCTGGGACATCAGGCAGCTGGCAATACCTGTGGAAAGGTGGAGGAACTTGAAGCAATGGTGCCTGATGGGCACCAGCAGCTACAGGCCAGCCAATTGCTGATGAGCTGCACTTGCGGCTGTGTGGAGCTCAGCCAGACGCAGGAGCAGGTCTCCCGCTTCCTGCTCCGCCTGCGAGGCCACCAGTGCCAGCTAGATGGGCTGCAACAGCAGCTAGAGGAAACCCATCAGAGTACTAGAGACCAGCAGCAGCTTCTCACGCAGAAGGATGGCATAATCTCAGAGCTGGGGGAGAAGCTGGCTGATGCAGAGAAGGCTTTGTCACTTTTGAACCAGGAGCTAGTGGAGCTCCGGCAGAGCACCTGTATGGCTGATGAGGGCTGCTGCTGGGATGCAGAGCTGCATATGTTGATGTCGGAGCTGCAGAAGGGACGAGGCGACTGCCTTCGGGAGACGTGGCACACCGCAAATCTCCCTAAAGCCTCTGGGAAGGAGCAAAGTGGACTGAAGGAGCAGCTGGCTTCTGAGCAGCCTGCAGTGTGGGCCCACAAGACGCAGCAATGCCCGACTAAGACTCAAGAGCTGCACACAGAGATTTTTCGGCTGAGCATCTTAATCCTGGATCTCCAGCAAAAGCTGGAGCAAGAGGAACAGTCAGGCCAGGATCTTAAGTTCACAACAGGCAGATCAAATGGTGGATTGCAGCTGCGGGTGCTAGGTGAGGAAGGGGCGATTGATGTTGCTAACTTGGATGGGGCTCATGAGACTGCCTTGCAGTGCCTGAGAGAGGAACATAGGGACAGTATTAAAAAGCTTAAGGAACAGTTGACAGCTCTTCTATGCTACAGAGATGAATTTTGCCAGACTGCCTTAGAGGGCCCAGCACCAATCCCCCGTGTAAAGTCAGGCAAGACCCGCGTAGCTATGGAAATGGCCACTGGTTGTGACAGAGATCCAGTACAGGAAATCCTGGGGTCGTCTTCCAGTGAGAACCATCTGATGGAGAAGTATCTTTTCATCTCAGAGAAATGGGATTCTTCCTGTTTGGAGAGAAGCAATGATGGACTGAACCTTCTAGAGCAGGTTGGGAATTACAGATTTGAGTTTGGCAGTGAGCTAGAACTTGAGAGGTCGAAGTCTGTAAACTCTGATCTAGAGCACACTGAACAAGATCATGATGACCAAAGTCTAATTCCAGAAGCTGGGGGAAGATACGTCAGCTCAGCTATGCATGATCCTTCTTTGCGCAGGCTGTCAGAAGACTCTGAAGCTGTTGATTTGGGAAAAGTTCTGATCATGCAGCAGTGCAGGGATTTGAATGAACAACTTGCAAAACGAGATGAGCAGCTTCGCGCTTTGCAAGAGGAACTACGAAAGTCAGCAGTAGAGGTTCAAGAAGCTTTGCAGAAGTGGAGCAGTGTCACAGAAACTCTGTACTCTGTGCAGTGTGAACTGGAAGAAGAGAGGAAACGGAGGATCCGCTACCAGGACCACTTGAGGAATGAACTCTACTCCCTTGGGAACCATTCAGAACTTGACAGAGATGTGGGCAACCTGATCCAGAAGCAGAAATGGCCTGGTGTCTCTCTCACCAGTGATGTTCGCATACTTTTTGGTCACCAACCTGCTACCCTACAAATGCAAAATAATGAGCTTCAAACCCAGATAGACATGGATATGGCTAAGAATCAGACTGTTTCTGAGTCCCTTGCACAGAAGACACTAGTCTCCATTGAAAATGGTCTTCATCTCCAAACAGAACTGGAGAAATGTAGAGTTTATAAGGCTACAAAGGAGAAAGCAGAGCTGGAGTCTCAGCTGCTTTGCCTTCAGCAGAATTTGGCTAATACGGAGACGTCTCTTGGCCAACGTTCCAAGGAAAAGATGGCTCAGGAGCAATGCCTAATGGGATTGGAGTTCAAAGCTAACAATATGGAGAGCATCATGGTGTCTCACTCTGAAGAGTATAATAGTCAGCTCAAGGAAAAGACATCTGATCTGGAAGTGCTTGAAGAGGGCAGAATGACTGAGGAGAAACATCAGCAGAAGGAAGCAGAGTTAGTCCGCAGGAAGTGTCTGAGAGAGCAGGAGCAGCTGTACAAGGAAACTCTGGAGAAGTTTTGCAGCTCACACCAGGAGGAGAGACTAAGTCTGGAACAGAAACACCAGCAAGTAGTAAAGAAGCTGCATGAAGAAATGGAGAGCAAGCCACAAGAACTGAGGCACACAATGGAGAAGAGACAGAGAGAGCAAATCATGCTCATCAAAAAGGCCCATGTGCGGAAACATGAGAGGGAGTGGGTGGAGCTGGCCTGCAGACAGGAGGCGGAGTTGAGCCACCTGTGGGCAGAGCTCAGCACTGAGCTGCAAGAAAGCCTGGAAGCTGCACACCAGGCAGAGTTGCTCCTGGCACAGCAGGAGCAGCACGGTCTGGAATTGGAGGCCCTGTGGCTGAGCCTAGGTGAGCAGCAAGTGGCCCAACTGGAGCGGACTCAGGATGACCAACAGCATGATAGTGTGGTGGTGCTCAGTGAGCTGCAGGCTAGCCTGTGTGCTCGCTGGGCTCAGGAGAGCACCTTGCTGCAGACATGTCACCAGAGGGAGCTGGTAGCCACTGGCGAGGATCACCAGCAGGAGCTGGAGGGGATGAAATGGGCGTGGGAGGCCAAGCTGTCCAAGCAGGAGGCTCTGCTGGAGAAGCAACACACCACTGAGATGGAGGCCTTGAAGCAGAATGAGGACAGGGCCAGGGTTGAGCTTCAGACCTCCCTGCATGACCTGTTGGCATCCCGGGAGCAGGAATTTGCAGAGAAAGAGCAATGTCTGCAGCAGCAGGTGTTTCTGAAGTCTGGCCTGGAGCAGAAGCTTCCCCGGTTGGGAGAGCTGAAGGTCCTGCCTCTAGCTTGCTCCTCCTGTGTGGAGGTTGTGGTGAACCTGAAGCAGGAGTTTGCTCAGCAGTGTGAAGCCATCCAGACACACAACAAACAGGAACTGAAGAACCTGTGCATCAGTTTTGAAAAGCATCTCCGCACCACAGAGGATAGCTACCAGGAGGAGATGGCTATGCTCCAGCTTAGGCTGTTGCAGCAAGCCGCTTCTTCATGTGGCAGCGTCGACTCTGATGGGACGCTGGAGGAGAAGGACCCCATGCTGGGAAATACCACCACTACCACCAGCAAGCTGAAGCAGGATTTTGAACCGGGTGTGGAAGAAGGAGCTCATGGGGAAGAGCGGAAGAATGCAGAGTGCCATCTCGTCCAGCAAGAGGACCTACAGAAGGATGCTGCAGAGGAGCCTTGGGTCCAGGAGCAACACTTGGAGAAAGAATGGACCGGACATGCCCTGCAAGACCAGCTTGATGATGAGTACAGTCTGCAGATCTCTGCCATAGCACAGAAAATCTTTGGCCAGCTGCAGAGTGAGCGAAAAAACATGATGCAGAAGGTGAAGAAGCATGTGTCTCTTCGTGAGAAGCAGACAGAGGCCAGATTGAAGGAAGAGCAGAGACAGCTAGCCCAGCAGTGTGAGCATGACCTCAGTCGTCTGAGGAAGACTCACAGGGAGGAGTTGGAGGTGTTGAGGTCTCTGCTGGAGATGTACGTGCTTAGAATGGAACAGCTGGAACCCAGGCTTTGTATCAGACTTAAGGGAGAGCTTGAGTTGCTGGAGGTTGACGTGAGTAGCAAACACCAGGTGGAGCTTGAGTCCCTAGAGACGATTCTGCAAGAACCAAACATGGTTCAGTTGGAAACATGTGAGGCAGAGCTACATGCTGAACATTGGAGAGAGGAGGAGGTGCAAGGCAGACTGCTGTCTAACATGGAGGCGCTGGAGTCAATCTGTTGTGAGAAGGAGGCCATGCTGCACGTGGAGAGGAGCAGCCATGTGGCCAAGCTGGAGGAGCTTAGGCGACAGTTGGCCCAGGCCTACATGGAAAAGTTTACCGGCATGGCAGTGGAGCTGGGCCAGGCTCATAAAGTCGAGCTGGCAGGGTCCCTGGCTTCCCAGCGACAGGCCCTGGAGGAGGAGTGTGTTGCAGCTCTGGGGGTGCTGCAGCAGGAAGTGCTTGCCCTGGAGAACCAGCATAGCACCACCCTTCAGGAGCTGAGGCAGCAGGCAGAGGTACAAGCCCCACGGGCACAGCAGCAGCTGCAGGAGCTTAGTGGTGAATCAGCCCATGAGCTGGAGGCCCTCCACAGGGAGCTGGAGGAAGCGAGGCGTCAGAAGGAGCGTTTCCAGGTGGAGATGGAAGTGTTACAGTCCCAGGCACAGGAGCAGAAGCTGCTGGTCTCTCAGCTGGAGAGGCAGCTGAGCAAAGAGCACCAGCAAAGCCATCAGCCACAGCAGGAGGTGGACCTGGAGCTTTCACAGCTACGTGTGCAGATTTCCAACCTGAAGGGGGAGTTGGAGGGCAGGTGTTCAGAGATAGCCATGCTGGAGACCCTTCTGCAGCGCCATGAGAGGGAAAACCAGGAGGGCTGTCATTTGTTGGCTATGCTGAGGGCAGACCTAAATGTGGCTGCTGAGGACAGCTGTGTAAACTACAGGAAGGGCCTGCAGGAGGTGCAGGAGCGGCTGCTGAAATTGCTGCTGGATGTCTTGAGAAGCATTGTAGCCACGGAGGACCTGATCAACCAGAGTATCAATAAGGGAAAACCTGGATCGAGCCCAGTAAAGGGAGAGGATTCTGAAAGCTGTGACTCTGGGCCAGATAGTTGTCTGTGGTCCACACTGACTGAGGGTGGCCTGGAATTTTCCCTTCTCTGTGGTCCTGAACAGCTTGTACTGGAAGCCTGTGTCCGGCTACGCTTAGCAGTGGGCAGGCTGCTGGAACTGATGGCACAGTCTGACAGAGTGGCAGTCCAGTCCTGTCATGGCAAAGATGATACAGCCCAGCTGATCCTTCTACACCAGCAATTGTTGGAACAACTGGATCTGGAGGCCATTGTGAAGAAGCAAATGGAGCTGGAGCTGCACAAGGCAGAGGGGCTGATGGAGGGTTATGTGGTGGAGAAGGCCACCCTGGAGGAGAGTCTGCAGCAGAAGGAGAGCCAAGAGCAGAAGCTGGTGGAGGAGCTGGAGGCTATGCAGCTTCATCTGCTGGAGCTCAGTGAGGAGAATGGCCTGCTACTGCGGCAGAGAGATGCCCTCAGCGGTGTCCTAGGGGAGCCGGAGAGAGCAGGTCTTCTTGACGAGACTCTGCGCTTGGCTCAGGAAAAGCTGGATGTTCAGCGACAGGCAGAGAAAGACCATGGTGGACTGGTGTCACAGCTCCGCCGTCTGGAGACTGAGCTGGAGGAGCAGACAAACTGCAACATGGAGCTGGAGCAGCAGCAACAGGCCCAAAATGAGGACCTCTTGCAGCAAATCCAGGCTCTGGAAAAACAACTGAAGCATCATCGACATTTCATTGATTGCCAGGCAATGGAAAGGGAGCATGAGAGAGAAGAGTTCCAGCAGGAGATCCGCAAACTGGAGGCACACTTGAAGCAGCAGAACCGGGGCTGTGCTGGGGATGACTATGCTGGACGCAAGGTGGAGGATTTGTCTCAGCAGGTCGAGAGCCTGCAAGCGTCTATGAAGGAGAAGCTGGATGATTATAGCACTCTGCTGCTGGTGAAGCAGAAGTACCAGTGCGAGGTCGCTGAGCAAAGCGAGGAAATCGACAGGATGGCTGGCTGCATGCAAGAGCTGGAGCAGGAGTTGGACAGGGCCAGGAGGGCCCAGCTGGAGCTGCTGCAGGACAAGGACGCCCTTCAACAGCAGCAGTACTCGCAATGTATGCAGATATCTGCGCTGCAGTCTACGGTTGACGAGGCCCGACATCGGCTGCCTGATGCTACGCCAGACCCTGAGCTACAGGCGGAGCTAGAGGCTGTACAACAGGACTTGTTGAGCAAGGAGACACAGGTGCAAATGCTGTCGGGGCAGTTGGAGGTGTTGCAGAGGGAGTTGACAGTGAAGGATGAGGAGGTCTCTCAGCTGAATCTACAGCTGGATCAGTTCACTAAGCAGAGCTCCGCCTGCACTGTGCAGCTGCAGTGCGAGGTCACAGCCTTGCAGGTGAGCTCCCTGCACAGGGAAGACAGAGGGGACAACAAAGCCACATCTTCACTGCAGCTTCCTTTGGATCTGCTAGTGGAGAAGAATCAGGACACTGACCACCTGAACCAGCAGATTCATCAGCTTCAACAGGAAGTGGGCATGTCTCAGGATAGCAAGATGGAGGTACAGCTGGAAGAGCTACGGTCCCTGATTGATCATCTCCGCAATGAACAGCAGCACCTGCGTCGGCAACATGAGGAGGAGGAGGAGCAGCTGCACGGGGTCATCCATAAGCTGCGGGAGGAGCTAACACAGCTGGGACCCAGCTGTCTGGAGGTGGGCGAACTCCAAGAAAAGTACAGAACCCTGGCAGTGGGCTGTCACACTTCCAGCCATGACCTGCAGAGCCAACTGAACCTGATGCACAGCGAGAAGGAAGCTCTGCAGCTCCTGCTCCGCAGCCAGGGGGAGACCTTCAGGAGCCAGTTAGAGAGCTTGGGTCACAGCCTGAAGGAGGAGCAGCAGTTAGCAGGGAAGAAGGATGAGGTTGCCTTCCTCAAGGAGAGTCTGTCCCAGCCACAGGTGCAGGTAGAGCAGCTCAGCGCTTCTTTGCAGGAGCTGGAGGAGCATCAGGGACAGGAGAAGCTGTCCGTGGTGGAAAAGGAGGAGCTGACGGCAGAGTGTCAGGAACTGAAGCAGCGTGAGGGCTGGCTGCAAGAGGAAGTAGAACATCTGAAACAGGAAGTGGTTTTGGCTGGTGCGCAGATTCAGGAGTTGAACTCCCAGCTCGAAGCTGGGGAGGTGGGGTACGCAGAAGCTCACAGAGACGTTCTGACGTATGCAGAAACAACCCTTGCCAAGGCGGAGGGTGTGCTGCGAGACAAGGGGGCAGAGCTGGAGGCCCTGAGGGTGGAGCTTGCTGCTGTCAAAGAGGCTCTGAGTTCCAGCACTGACAGGGTGGAGAAGCTGCTGGAGGAAGGCCAGATGAAGGATACAGCTCTGACTGAGCTACATATTGTCAATGAACAGCTGAAGGCTGAGCTCAGGGGCCTGCGGGGGAAGTGGCAGCTGCAGGAGCTGCATGGGCAGTATGACCTGCAGGCTATGCCGTCGTACTCACAGGAAGCAGCAGCAGGAGGCAGCCTCCCATTGCTGTCCACAGGGGTGTCTGTCCGTTCCCCTGAGCATCTACGGTGTCAAGACCGCAGCATGAGTCATGGTTCGCGCCTGTCAGACTGCAGCAGCCTGGAGCTGTGCAGCAAGGAGCCCTCGTTGCCCCCAGAGAGCCTGCAGATGGACACAGAGCTGCTAGGCAGCTGCTCGCCAGGGCCCCTGTCTGATTCCAACACAGTCTCCATGATGGAGACTCTGCATTTGGAGCAGGTGGAGGGGCTGCTGCACCTGGATCTGACCCCCCCCAGCACCCCCGGTGGCCTGGTGGACTTTACCAGTGATGGCTATGGCAGCAATATGAGGTCAGAGCTTGGTGCTAGGCTCCAGATGGAGCTGGAGGCCACAGAGCGCCTAGATGCCAACTTCCTGGAGTACCTGCGACAACGTGGCTTGACCGTGGCAGACAGTGTGGTCGCCAGCATCAAGCTGCTTTCACCAGAGGTGCAGGGCCTGTTGAAAAAGTTGAATCAGGAGGCCTGCCTGGTGCTGGCCCTCTCTCAGCGCCCATGTGCTGATGCAGTACTCCCAGGATGGCAGGGAGAGAAGCGCGCTCTACAGGAAACAGTTCTGTCCCTCAGAGAGCTGCTGTGTAGGATAGCTGAAAATGGGCCCAAGGGTCAGAGCAACGAAGCTGACTGGCGTGCAGAGCTAATCCGAGCAGTGAGCACCATGTTAGCCAGTGAGTGGCACTGGTTGCGCTCGGAACTGACCACCATTATGGCTGCCCATGTGGCCTTGGATTCTGATCCTCTCACAGACCACTTGGAGCAGCTGCTCAAACAGCAGGATGAGCACCAGCGGTCATCACTGCAGCAGCTACTGTCTGCAGAGCGCCGTAGCCTCCTCTCTGAGCTGCAGAGCCTGCAGGCTCAGCTACGCATTGCAGGTCTGCAGAATCAGGAGCAGCTGCAGCAGCTGCAGAACTGTCTGAGTGCTGCACAGGGGGACGGAAGCCAGCTGCGCAGACAAGTGGAGCTGCTGGAGTTTCGGCTGCAGCAGGAGCAAGTTCTAGTGCAGAAGCTGCGCAGTTCCCTGTCTCTGGAGCAGGATATTGCAGCCCAGCTGAGGACAGAACTAGAGCAGAAACATACCCTACTTGAAACCACTGCCAGTAGCCAGCAGGAGCTGCACAGCGAAACCTGCAGGCTGAGGGTGCAGCTGGAGAGCCAGGCCGTCGTGTGCCTGTCCTGGGAGGATAAGGCAAAGCATGAAAAAACCAAGGTGCAGGAGCTACAGCAGCAAGTCCAGCATGGACAGGCTAAGGTGCAAGATTTCCAAGAGGAGGTGCAACTTGGACAGGCCAAGGTGCGGGAGCTCCAGGAGGAGGTGCAATATGGACAATCCAAGGTGCGGGAGCTCCAAGAGGAGGTGCAGCGTGGACAGGCCAAGGTGCGGGAGCTCCAAGAGGAGGTGCAGCGTGGACAGGCCAAGGTGCGGGAGCTCCAAGAGGAGGTGCAGCGTGGACAGGCCAAGGTGCAGGAACTCCAGCAGGAGGTGCAGCGTAAACAAGCCAAGGTGTGGGAGGTCCAGCAGGTGGTGCACAGGGAGCAGCAATGCAGTCAACACACACATGTGGCACAGAATCAGGTGGTACTTCAGCATGCCCTGGAACAGGAGCGCGTACAGTGCAGCAACCTCCGCAAGGAGCTCCAGATCGAGATTTCCCGTTGCGAGGCACTGATTTTGCAGGAGAGCAGAAGAGCCAGTCAGGCAGTACAGCAGCTGGAGGAACTGACCAACTCATTCACTCAGGAGAAGCAGGATCTCACCGTGAAGCTGGAGGAGGCGTGTTCTCTCTCTGCTCAGCTGACTGCCTCCCTCACGCAAGAGAAGAGAGAGAAGCAGGATCTCACCCTGAAGCTGGAGGAGGCAAGTTCTTATAGTGCTCGGCTGACCGCCTCCCTCACTCAGAAGAAGCAGGAAAAGCAGGATCTCAAGCTGAAGCTGGAGAAGCAGCAGGGTTTCCATGACAGACAGCAGCTAGGCTCCGACAAGCAGGAGCTGCGGGAAGAGAAAAGGGACTGGCAGAACCAGCAGGAGCGGAGGCATCAGAGGCTGCTGGAGCTGGAGGAGCAGCGCATCAACCACGTTCAACAAACGCTCCAAGAATTGCAGGGGATGTCAAGCCATGCAACTGCCTATCCACAGAGCCAGCAGCAGCAGCTCCAAATTAGCCAGCAGCAGCTGCAGTTGGCCAGGGTTCGAGTGACCAGCCTCCTTCACAGAGCCCACACCAGCTGCGACAATGGGTGGCTGCAGCAGAAACACGGCTTGCAGGAGCTGCTCTGCACTTTGGCTGACTTGGAGCAGGACCTGCAGCAGCTGAACTCCCAGGGGCTGTCTGCGGAGAAGGCTTGGCACACTGAATGGGCATCCCTGCCAGAGGTGGTTGGCCCTGTGATAGTCACTGACTGTGCAAAGCTCAGGGCACAGGTCCAGCGGCTCTATTTGAAGTACCTGCGGGCTGAGAGCTTCCGCAAGGCACTCGTCTACCAGAAAAAGTACCTGCTGCTGCAGCTAGGGGGCTTCCAGGACTCCGAGCTGGCCACCCTGTCCCTCATCGGCCTCATGGGTGCATGCCCCTCCCCTGCTGCTTTCAAGACCCGCCCCACTAATCGCTTTAGGACCACTGTCTGTGTGATAATCGCCATTTCACGGCTCCGTTTTCTGGTCAGGAAATGGCACAAGTCCGTCACAAGGGGGGCAATGAATCCGGCCTCAAACGGACATGGACCCAGCGTCAGCAGTACTACCCGCGCAGCTTTACCAGTGCGGCGACAGCCAAGTGGCATCTGTTTCCCACCCACACACAAGCATGGCCCTGGCCAGAGGATGGCACTTTCTCCTGTCTTTCCTCCTGCAACATCAGCCTTTAATCTTCAGCACAGGCCACCCCCATACCCGGACCCAGAGCACTCGCTCAGCGAGTACATCCAGCACCTGGAGGCTGTACAGCAGCGCCTGGGAGCCGTTCAGAAAGGCTCAACGGTTGCTGTTTCATTCCTTGCATCTCCCCGGCAATCTGATCCATAG
Paramormyrops kingsleyae	>XP_023698962.1 pericentrin-like isoform X1 [Paramormyrops kingsleyae]	Paramormyrops kingsleyae	TTGCCCCCAGAGAGCCTGCAGATGGACACAGAGCTGCTAGGCAGCTGCTCGCCAGGGCCC	38263	LPPESLQMDTELLGSCSPGP	>lcl|NW_019714820.1_cds_XP_023698967.1_34710 gene=LOC111859973 db_xref=GeneID:111859973 protein=pericentrin-like isoform X6 protein_id=XP_023698967.1 location=join(399183..399230400828..400908401378..401533410469..410618410735..410878410978..412921413019..413114415153..415296415381..415606415889..415968416052..416165416326..416371416473..416701416782..416851428218..428525428623..429112429303..429479429559..429705429809..429877434300..434460434552..434697434822..435000435113..435242450242..450433451038..451273452331..452450452526..452546452883..453068453151..453318453388..453540453619..453777453877..454533454802..454951455037..455435455518..455602455712..455863455945..456112456556..456726456835..457018457104..457284457367..457805457889..458356458512..458690458852..458948459055..459153459404..459627459716..459801460044..460188460261..460352461958..462010) gbkey=CDS	MDQEERQRKMKAGRAKNEVWKRNTNDLPAEGGEPNQGDMIDTQEDPETIDLAVLKDRWLTSAMEHSMLGHQAAGNTCGKVEELEAMVPDGHQQLQELQWAMQKHSEIILQLSTSLQVVLANRQQLQHQALQLSDEILILQEQLQQASQLLMSCTCGCVELSQTQEQVSRFLLRLRGHQCQLDGLQQQLEETHQSTRDQQQLLTQKDGIISELGEKLADAEKALSLLNQELVELRQSTCMADEGCCWDAELHMLMSELQKGRGDCLRETWHTANLPKASGKEQSGLKEQLASEQPAVWAHKTQQCPTKTQELHTEIFRLSILILDLQQKLEQEEQSGQDLKFTTGRSNGGLQLRVLGEEGAIDVANLDGAHETALQCLREEHRDSIKKLKEQLTALLCYRDEFCQTALEGPAPIPRVKSGKTRVAMEMATGCDRDPVQEILGSSSSENHLMEKYLFISEKWDSSCLERSNDGLNLLEQVGNYRFEFGSELELERSKSVNSDLEHTEQDHDDQSLIPEAGGRYVSSAMHDPSLRRLSEDSEAVDLGKVLIMQQCRDLNEQLAKRDEQLRALQEELRKSAVEVQEALQKWSSVTETLYSVQCELEEERKRRIRYQDHLRNELYSLGNHSELDRDVGNLIQKQKWPGVSLTSDVRILFGHQPATLQMQNNELQTQIDMDMAKNQTVSESLAQKTLVSIENGLHLQTELEKCRVYKATKEKAELESQLLCLQQNLANTETSLGQRSKEKMAQEQCLMGLEFKANNMESIMVSHSEEYNSQLKEKTSDLEVLEEGRMTEEKHQQKEAELVRRKCLREQEQLYKETLEKFCSSHQEERLSLEQKHQQVVKKLHEEMESKPQELRHTMEKRQREQIMLIKKAHVRKHEREWVELACRQEAELSHLWAELSTELQESLEAAHQAELLLAQQEQHGLELEALWLSLGEQQVAQLERTQDDQQHDSVVVLSELQASLCARWAQESTLLQTCHQRELVATGEDHQQELEGMKWAWEAKLSKQEALLEKQHTTEMEALKQNEDRARVELQTSLHDLLASREQEFAEKEQCLQQQVFLKSGLEQKLPRLGELKVLPLACSSCVEVVVNLKQEFAQQCEAIQTHNKQELKNLCISFEKHLRTTEDSYQEEMAMLQLRLLQQAASSCGSVDSDGTLEEKDPMLGNTTTTTSKLKQDFEPGVEEGAHGEERKNAECHLVQQEDLQKDAAEEPWVQEQHLEKEWTGHALQDQLDDEYSLQISAIAQKIFGQLQSERKNMMQKVKKHVSLREKQTEARLKEEQRQLAQQCEHDLSRLRKTHREELEVLRSLLEMYVLRMEQLEPRLCIRLKGELELLEVDVSSKHQVELESLETILQEPNMVQLETCEAELHAEHWREEEVQGRLLSNMEALESICCEKEAMLHVERSSHVAKLEELRRQLAQAYMEKFTGMAVELGQAHKVELAGSLASQRQALEEECVAALGVLQQEVLALENQHSTTLQELRQQAEVQAPRAQQQLQELSGESAHELEALHRELEEARRQKERFQVEMEVLQSQAQEQKLLVSQLERQLSKEHQQSHQPQQEVDLELSQLRVQISNLKGELEGRCSEIAMLETLLQRHERENQEGCHLLAMLRADLNVAAEDSCVNYRKGLQEVQERLLKLLLDVLRSIVATEDLINQSINKGKPGSSPVKGEDSESCDSGPDSCLWSTLTEGGLEFSLLCGPEQLVLEACVRLRLAVGRLLELMAQSDRVAVQSCHGKDDTAQLILLHQQLLEQLDLEAIVKKQMELELHKAEGLMEGYVVEKATLEESLQQKESQEQKLVEELEAMQLHLLELSEENGLLLRQRDALSGVLGEPERAGLLDETLRLAQEKLDVQRQAEKDHGGLVSQLRRLETELEEQTNCNMELEQQQQAQNEDLLQQIQALEKQLKHHRHFIDCQAMEREHEREEFQQEIRKLEAHLKQQNRGCAGDDYAGRKVEDLSQQVESLQASMKEKLDDYSTLLLVKQKYQCEVAEQSEEIDRMAGCMQELEQELDRARRAQLELLQDKDALQQQQYSQCMQISALQSTVDEARHRLPDATPDPELQAELEAVQQDLLSKETQVQMLSGQLEVLQRELTVKDEEVSQLNLQLDQFTKQSSACTVQLQCEVTALQVSSLHREDRGDNKATSSLQLPLDLLVEKNQDTDHLNQQIHQLQQEVGMSQDSKMEVQLEELRSLIDHLRNEQQHLRRQHEEEEEQLHGVIHKLREELTQLGPSCLEVGELQEKYRTLAVGCHTSSHDLQSQLNLMHSEKEALQLLLRSQGETFRSQLESLGHSLKEEQQLAGKKDEVAFLKESLSQPQVQVEQLSASLQELEEHQGQEKLSVVEKEELTAECQELKQREGWLQEEVEHLKQEVVLAGAQIQELNSQLEAGEVGYAEAHRDVLTYAETTLAKAEGVLRDKGAELEALRVELAAVKEALSSSTDRVEKLLEEGQMKDTALTELHIVNEQLKAELRGLRGKWQLQELHGQYDLQAMPSYSQEAAAGGSLPLLSTGVSVRSPEHLRCQDRSMSHGSRLSDCSSLELCSKEPSLPPESLQMDTELLGSCSPGPLSDSNTVSMMETLHLEQVEGLLHLDLTPPSTPGGLVDFTSDGYGSNMRSELGARLQMELEATERLDANFLEYLRQRGLTVADSVVASIKLLSPEVQGLLKKLNQEACLVLALSQRPCADAVLPGWQGEKRALQETVLSLRELLCRIAENGPKGQSNEADWRAELIRAVSTMLASEWHWLRSELTTIMAAHVALDSDPLTDHLEQLLKQQDEHQRSSLQQLLSAERRSLLSELQSLQAQLRIAGLQNQEQLQQLQNCLSAAQGDGSQLRRQVELLEFRLQQEQVLVQKLRSSLSLEQDIAAQLRTELEQKHTLLETTASSQQELHSETCRLRVQLESQAVVCLSWEDKAKHEKTKVQELQQQVQHGQAKVQDFQEEVQLGQAKVRELQEEVQYGQSKVRELQEEVQRGQAKVRELQEEVQRGQAKVRELQEEVQRGQAKVQELQQEVQRKQAKVWEVQQVVHREQQCSQHTHVAQNQVVLQHALEQERVQCSNLRKELQIEISRCEALILQESRRASQAVQQLEELTNSFTQEKQDLTVKLEEACSLSAQLTASLTQEKREKQDLTLKLEEASSYSARLTASLTQKKQEKQDLKLKLEKQQGFHDRQQLGSDKQELREEKRDWQNQQERRHQRLLELEEQRINHVQQTLQELQGMSSHATAYPQSQQQQLQISQQQLQLARVRVTSLLHRAHTSCDNGWLQQKHGLQELLCTLADLEQDLQQLNSQGLSAEKAWHTEWASLPEVVGPVIVTDCAKLRAQVQRLYLKYLRAESFRKALVYQKKYLLLQLGGFQDSELATLSLIGLMGACPSPAAFKTRPTNRFRTTVCVIIAISRLRFLVRKWHKSVTRGAMNPASNGHGPSVSSTTRAALPVRRQPSGICFPPTHKHGPGQRMALSPVFPPATSAFNLQHRPPPYPDPEHSLSEYIQHLEAVQQRLGAVQKGSTVAVSFLASPRQSDP*	ATGGATCAAGAGGAGAGACAGCGAAAGATGAAAGCTGGACGAGCGAAGAATGAAGTGTGGAAGAGGAACACCAATGACCTTCCAGCAGAGGGGGGAGAGCCAAACCAGGGGGATATGATAGATACACAGGAAGACCCAGAGACTATTGATCTGGCTGTGCTAAAGGACAGATGGCTAACCAGTGCAATGGAGCATAGCATGCTGGGACATCAGGCAGCTGGCAATACCTGTGGAAAGGTGGAGGAACTTGAAGCAATGGTGCCTGATGGGCACCAGCAGCTACAGGAGCTTCAGTGGGCTATGCAGAAGCACAGTGAGATTATCTTGCAGCTCAGCACCAGCCTGCAGGTGGTCCTGGCAAACCGACAGCAGCTGCAGCATCAGGCATTGCAGCTGAGTGACGAAATCCTTATCTTACAAGAGCAACTTCAGCAGGCCAGCCAATTGCTGATGAGCTGCACTTGCGGCTGTGTGGAGCTCAGCCAGACGCAGGAGCAGGTCTCCCGCTTCCTGCTCCGCCTGCGAGGCCACCAGTGCCAGCTAGATGGGCTGCAACAGCAGCTAGAGGAAACCCATCAGAGTACTAGAGACCAGCAGCAGCTTCTCACGCAGAAGGATGGCATAATCTCAGAGCTGGGGGAGAAGCTGGCTGATGCAGAGAAGGCTTTGTCACTTTTGAACCAGGAGCTAGTGGAGCTCCGGCAGAGCACCTGTATGGCTGATGAGGGCTGCTGCTGGGATGCAGAGCTGCATATGTTGATGTCGGAGCTGCAGAAGGGACGAGGCGACTGCCTTCGGGAGACGTGGCACACCGCAAATCTCCCTAAAGCCTCTGGGAAGGAGCAAAGTGGACTGAAGGAGCAGCTGGCTTCTGAGCAGCCTGCAGTGTGGGCCCACAAGACGCAGCAATGCCCGACTAAGACTCAAGAGCTGCACACAGAGATTTTTCGGCTGAGCATCTTAATCCTGGATCTCCAGCAAAAGCTGGAGCAAGAGGAACAGTCAGGCCAGGATCTTAAGTTCACAACAGGCAGATCAAATGGTGGATTGCAGCTGCGGGTGCTAGGTGAGGAAGGGGCGATTGATGTTGCTAACTTGGATGGGGCTCATGAGACTGCCTTGCAGTGCCTGAGAGAGGAACATAGGGACAGTATTAAAAAGCTTAAGGAACAGTTGACAGCTCTTCTATGCTACAGAGATGAATTTTGCCAGACTGCCTTAGAGGGCCCAGCACCAATCCCCCGTGTAAAGTCAGGCAAGACCCGCGTAGCTATGGAAATGGCCACTGGTTGTGACAGAGATCCAGTACAGGAAATCCTGGGGTCGTCTTCCAGTGAGAACCATCTGATGGAGAAGTATCTTTTCATCTCAGAGAAATGGGATTCTTCCTGTTTGGAGAGAAGCAATGATGGACTGAACCTTCTAGAGCAGGTTGGGAATTACAGATTTGAGTTTGGCAGTGAGCTAGAACTTGAGAGGTCGAAGTCTGTAAACTCTGATCTAGAGCACACTGAACAAGATCATGATGACCAAAGTCTAATTCCAGAAGCTGGGGGAAGATACGTCAGCTCAGCTATGCATGATCCTTCTTTGCGCAGGCTGTCAGAAGACTCTGAAGCTGTTGATTTGGGAAAAGTTCTGATCATGCAGCAGTGCAGGGATTTGAATGAACAACTTGCAAAACGAGATGAGCAGCTTCGCGCTTTGCAAGAGGAACTACGAAAGTCAGCAGTAGAGGTTCAAGAAGCTTTGCAGAAGTGGAGCAGTGTCACAGAAACTCTGTACTCTGTGCAGTGTGAACTGGAAGAAGAGAGGAAACGGAGGATCCGCTACCAGGACCACTTGAGGAATGAACTCTACTCCCTTGGGAACCATTCAGAACTTGACAGAGATGTGGGCAACCTGATCCAGAAGCAGAAATGGCCTGGTGTCTCTCTCACCAGTGATGTTCGCATACTTTTTGGTCACCAACCTGCTACCCTACAAATGCAAAATAATGAGCTTCAAACCCAGATAGACATGGATATGGCTAAGAATCAGACTGTTTCTGAGTCCCTTGCACAGAAGACACTAGTCTCCATTGAAAATGGTCTTCATCTCCAAACAGAACTGGAGAAATGTAGAGTTTATAAGGCTACAAAGGAGAAAGCAGAGCTGGAGTCTCAGCTGCTTTGCCTTCAGCAGAATTTGGCTAATACGGAGACGTCTCTTGGCCAACGTTCCAAGGAAAAGATGGCTCAGGAGCAATGCCTAATGGGATTGGAGTTCAAAGCTAACAATATGGAGAGCATCATGGTGTCTCACTCTGAAGAGTATAATAGTCAGCTCAAGGAAAAGACATCTGATCTGGAAGTGCTTGAAGAGGGCAGAATGACTGAGGAGAAACATCAGCAGAAGGAAGCAGAGTTAGTCCGCAGGAAGTGTCTGAGAGAGCAGGAGCAGCTGTACAAGGAAACTCTGGAGAAGTTTTGCAGCTCACACCAGGAGGAGAGACTAAGTCTGGAACAGAAACACCAGCAAGTAGTAAAGAAGCTGCATGAAGAAATGGAGAGCAAGCCACAAGAACTGAGGCACACAATGGAGAAGAGACAGAGAGAGCAAATCATGCTCATCAAAAAGGCCCATGTGCGGAAACATGAGAGGGAGTGGGTGGAGCTGGCCTGCAGACAGGAGGCGGAGTTGAGCCACCTGTGGGCAGAGCTCAGCACTGAGCTGCAAGAAAGCCTGGAAGCTGCACACCAGGCAGAGTTGCTCCTGGCACAGCAGGAGCAGCACGGTCTGGAATTGGAGGCCCTGTGGCTGAGCCTAGGTGAGCAGCAAGTGGCCCAACTGGAGCGGACTCAGGATGACCAACAGCATGATAGTGTGGTGGTGCTCAGTGAGCTGCAGGCTAGCCTGTGTGCTCGCTGGGCTCAGGAGAGCACCTTGCTGCAGACATGTCACCAGAGGGAGCTGGTAGCCACTGGCGAGGATCACCAGCAGGAGCTGGAGGGGATGAAATGGGCGTGGGAGGCCAAGCTGTCCAAGCAGGAGGCTCTGCTGGAGAAGCAACACACCACTGAGATGGAGGCCTTGAAGCAGAATGAGGACAGGGCCAGGGTTGAGCTTCAGACCTCCCTGCATGACCTGTTGGCATCCCGGGAGCAGGAATTTGCAGAGAAAGAGCAATGTCTGCAGCAGCAGGTGTTTCTGAAGTCTGGCCTGGAGCAGAAGCTTCCCCGGTTGGGAGAGCTGAAGGTCCTGCCTCTAGCTTGCTCCTCCTGTGTGGAGGTTGTGGTGAACCTGAAGCAGGAGTTTGCTCAGCAGTGTGAAGCCATCCAGACACACAACAAACAGGAACTGAAGAACCTGTGCATCAGTTTTGAAAAGCATCTCCGCACCACAGAGGATAGCTACCAGGAGGAGATGGCTATGCTCCAGCTTAGGCTGTTGCAGCAAGCCGCTTCTTCATGTGGCAGCGTCGACTCTGATGGGACGCTGGAGGAGAAGGACCCCATGCTGGGAAATACCACCACTACCACCAGCAAGCTGAAGCAGGATTTTGAACCGGGTGTGGAAGAAGGAGCTCATGGGGAAGAGCGGAAGAATGCAGAGTGCCATCTCGTCCAGCAAGAGGACCTACAGAAGGATGCTGCAGAGGAGCCTTGGGTCCAGGAGCAACACTTGGAGAAAGAATGGACCGGACATGCCCTGCAAGACCAGCTTGATGATGAGTACAGTCTGCAGATCTCTGCCATAGCACAGAAAATCTTTGGCCAGCTGCAGAGTGAGCGAAAAAACATGATGCAGAAGGTGAAGAAGCATGTGTCTCTTCGTGAGAAGCAGACAGAGGCCAGATTGAAGGAAGAGCAGAGACAGCTAGCCCAGCAGTGTGAGCATGACCTCAGTCGTCTGAGGAAGACTCACAGGGAGGAGTTGGAGGTGTTGAGGTCTCTGCTGGAGATGTACGTGCTTAGAATGGAACAGCTGGAACCCAGGCTTTGTATCAGACTTAAGGGAGAGCTTGAGTTGCTGGAGGTTGACGTGAGTAGCAAACACCAGGTGGAGCTTGAGTCCCTAGAGACGATTCTGCAAGAACCAAACATGGTTCAGTTGGAAACATGTGAGGCAGAGCTACATGCTGAACATTGGAGAGAGGAGGAGGTGCAAGGCAGACTGCTGTCTAACATGGAGGCGCTGGAGTCAATCTGTTGTGAGAAGGAGGCCATGCTGCACGTGGAGAGGAGCAGCCATGTGGCCAAGCTGGAGGAGCTTAGGCGACAGTTGGCCCAGGCCTACATGGAAAAGTTTACCGGCATGGCAGTGGAGCTGGGCCAGGCTCATAAAGTCGAGCTGGCAGGGTCCCTGGCTTCCCAGCGACAGGCCCTGGAGGAGGAGTGTGTTGCAGCTCTGGGGGTGCTGCAGCAGGAAGTGCTTGCCCTGGAGAACCAGCATAGCACCACCCTTCAGGAGCTGAGGCAGCAGGCAGAGGTACAAGCCCCACGGGCACAGCAGCAGCTGCAGGAGCTTAGTGGTGAATCAGCCCATGAGCTGGAGGCCCTCCACAGGGAGCTGGAGGAAGCGAGGCGTCAGAAGGAGCGTTTCCAGGTGGAGATGGAAGTGTTACAGTCCCAGGCACAGGAGCAGAAGCTGCTGGTCTCTCAGCTGGAGAGGCAGCTGAGCAAAGAGCACCAGCAAAGCCATCAGCCACAGCAGGAGGTGGACCTGGAGCTTTCACAGCTACGTGTGCAGATTTCCAACCTGAAGGGGGAGTTGGAGGGCAGGTGTTCAGAGATAGCCATGCTGGAGACCCTTCTGCAGCGCCATGAGAGGGAAAACCAGGAGGGCTGTCATTTGTTGGCTATGCTGAGGGCAGACCTAAATGTGGCTGCTGAGGACAGCTGTGTAAACTACAGGAAGGGCCTGCAGGAGGTGCAGGAGCGGCTGCTGAAATTGCTGCTGGATGTCTTGAGAAGCATTGTAGCCACGGAGGACCTGATCAACCAGAGTATCAATAAGGGAAAACCTGGATCGAGCCCAGTAAAGGGAGAGGATTCTGAAAGCTGTGACTCTGGGCCAGATAGTTGTCTGTGGTCCACACTGACTGAGGGTGGCCTGGAATTTTCCCTTCTCTGTGGTCCTGAACAGCTTGTACTGGAAGCCTGTGTCCGGCTACGCTTAGCAGTGGGCAGGCTGCTGGAACTGATGGCACAGTCTGACAGAGTGGCAGTCCAGTCCTGTCATGGCAAAGATGATACAGCCCAGCTGATCCTTCTACACCAGCAATTGTTGGAACAACTGGATCTGGAGGCCATTGTGAAGAAGCAAATGGAGCTGGAGCTGCACAAGGCAGAGGGGCTGATGGAGGGTTATGTGGTGGAGAAGGCCACCCTGGAGGAGAGTCTGCAGCAGAAGGAGAGCCAAGAGCAGAAGCTGGTGGAGGAGCTGGAGGCTATGCAGCTTCATCTGCTGGAGCTCAGTGAGGAGAATGGCCTGCTACTGCGGCAGAGAGATGCCCTCAGCGGTGTCCTAGGGGAGCCGGAGAGAGCAGGTCTTCTTGACGAGACTCTGCGCTTGGCTCAGGAAAAGCTGGATGTTCAGCGACAGGCAGAGAAAGACCATGGTGGACTGGTGTCACAGCTCCGCCGTCTGGAGACTGAGCTGGAGGAGCAGACAAACTGCAACATGGAGCTGGAGCAGCAGCAACAGGCCCAAAATGAGGACCTCTTGCAGCAAATCCAGGCTCTGGAAAAACAACTGAAGCATCATCGACATTTCATTGATTGCCAGGCAATGGAAAGGGAGCATGAGAGAGAAGAGTTCCAGCAGGAGATCCGCAAACTGGAGGCACACTTGAAGCAGCAGAACCGGGGCTGTGCTGGGGATGACTATGCTGGACGCAAGGTGGAGGATTTGTCTCAGCAGGTCGAGAGCCTGCAAGCGTCTATGAAGGAGAAGCTGGATGATTATAGCACTCTGCTGCTGGTGAAGCAGAAGTACCAGTGCGAGGTCGCTGAGCAAAGCGAGGAAATCGACAGGATGGCTGGCTGCATGCAAGAGCTGGAGCAGGAGTTGGACAGGGCCAGGAGGGCCCAGCTGGAGCTGCTGCAGGACAAGGACGCCCTTCAACAGCAGCAGTACTCGCAATGTATGCAGATATCTGCGCTGCAGTCTACGGTTGACGAGGCCCGACATCGGCTGCCTGATGCTACGCCAGACCCTGAGCTACAGGCGGAGCTAGAGGCTGTACAACAGGACTTGTTGAGCAAGGAGACACAGGTGCAAATGCTGTCGGGGCAGTTGGAGGTGTTGCAGAGGGAGTTGACAGTGAAGGATGAGGAGGTCTCTCAGCTGAATCTACAGCTGGATCAGTTCACTAAGCAGAGCTCCGCCTGCACTGTGCAGCTGCAGTGCGAGGTCACAGCCTTGCAGGTGAGCTCCCTGCACAGGGAAGACAGAGGGGACAACAAAGCCACATCTTCACTGCAGCTTCCTTTGGATCTGCTAGTGGAGAAGAATCAGGACACTGACCACCTGAACCAGCAGATTCATCAGCTTCAACAGGAAGTGGGCATGTCTCAGGATAGCAAGATGGAGGTACAGCTGGAAGAGCTACGGTCCCTGATTGATCATCTCCGCAATGAACAGCAGCACCTGCGTCGGCAACATGAGGAGGAGGAGGAGCAGCTGCACGGGGTCATCCATAAGCTGCGGGAGGAGCTAACACAGCTGGGACCCAGCTGTCTGGAGGTGGGCGAACTCCAAGAAAAGTACAGAACCCTGGCAGTGGGCTGTCACACTTCCAGCCATGACCTGCAGAGCCAACTGAACCTGATGCACAGCGAGAAGGAAGCTCTGCAGCTCCTGCTCCGCAGCCAGGGGGAGACCTTCAGGAGCCAGTTAGAGAGCTTGGGTCACAGCCTGAAGGAGGAGCAGCAGTTAGCAGGGAAGAAGGATGAGGTTGCCTTCCTCAAGGAGAGTCTGTCCCAGCCACAGGTGCAGGTAGAGCAGCTCAGCGCTTCTTTGCAGGAGCTGGAGGAGCATCAGGGACAGGAGAAGCTGTCCGTGGTGGAAAAGGAGGAGCTGACGGCAGAGTGTCAGGAACTGAAGCAGCGTGAGGGCTGGCTGCAAGAGGAAGTAGAACATCTGAAACAGGAAGTGGTTTTGGCTGGTGCGCAGATTCAGGAGTTGAACTCCCAGCTCGAAGCTGGGGAGGTGGGGTACGCAGAAGCTCACAGAGACGTTCTGACGTATGCAGAAACAACCCTTGCCAAGGCGGAGGGTGTGCTGCGAGACAAGGGGGCAGAGCTGGAGGCCCTGAGGGTGGAGCTTGCTGCTGTCAAAGAGGCTCTGAGTTCCAGCACTGACAGGGTGGAGAAGCTGCTGGAGGAAGGCCAGATGAAGGATACAGCTCTGACTGAGCTACATATTGTCAATGAACAGCTGAAGGCTGAGCTCAGGGGCCTGCGGGGGAAGTGGCAGCTGCAGGAGCTGCATGGGCAGTATGACCTGCAGGCTATGCCGTCGTACTCACAGGAAGCAGCAGCAGGAGGCAGCCTCCCATTGCTGTCCACAGGGGTGTCTGTCCGTTCCCCTGAGCATCTACGGTGTCAAGACCGCAGCATGAGTCATGGTTCGCGCCTGTCAGACTGCAGCAGCCTGGAGCTGTGCAGCAAGGAGCCCTCGTTGCCCCCAGAGAGCCTGCAGATGGACACAGAGCTGCTAGGCAGCTGCTCGCCAGGGCCCCTGTCTGATTCCAACACAGTCTCCATGATGGAGACTCTGCATTTGGAGCAGGTGGAGGGGCTGCTGCACCTGGATCTGACCCCCCCCAGCACCCCCGGTGGCCTGGTGGACTTTACCAGTGATGGCTATGGCAGCAATATGAGGTCAGAGCTTGGTGCTAGGCTCCAGATGGAGCTGGAGGCCACAGAGCGCCTAGATGCCAACTTCCTGGAGTACCTGCGACAACGTGGCTTGACCGTGGCAGACAGTGTGGTCGCCAGCATCAAGCTGCTTTCACCAGAGGTGCAGGGCCTGTTGAAAAAGTTGAATCAGGAGGCCTGCCTGGTGCTGGCCCTCTCTCAGCGCCCATGTGCTGATGCAGTACTCCCAGGATGGCAGGGAGAGAAGCGCGCTCTACAGGAAACAGTTCTGTCCCTCAGAGAGCTGCTGTGTAGGATAGCTGAAAATGGGCCCAAGGGTCAGAGCAACGAAGCTGACTGGCGTGCAGAGCTAATCCGAGCAGTGAGCACCATGTTAGCCAGTGAGTGGCACTGGTTGCGCTCGGAACTGACCACCATTATGGCTGCCCATGTGGCCTTGGATTCTGATCCTCTCACAGACCACTTGGAGCAGCTGCTCAAACAGCAGGATGAGCACCAGCGGTCATCACTGCAGCAGCTACTGTCTGCAGAGCGCCGTAGCCTCCTCTCTGAGCTGCAGAGCCTGCAGGCTCAGCTACGCATTGCAGGTCTGCAGAATCAGGAGCAGCTGCAGCAGCTGCAGAACTGTCTGAGTGCTGCACAGGGGGACGGAAGCCAGCTGCGCAGACAAGTGGAGCTGCTGGAGTTTCGGCTGCAGCAGGAGCAAGTTCTAGTGCAGAAGCTGCGCAGTTCCCTGTCTCTGGAGCAGGATATTGCAGCCCAGCTGAGGACAGAACTAGAGCAGAAACATACCCTACTTGAAACCACTGCCAGTAGCCAGCAGGAGCTGCACAGCGAAACCTGCAGGCTGAGGGTGCAGCTGGAGAGCCAGGCCGTCGTGTGCCTGTCCTGGGAGGATAAGGCAAAGCATGAAAAAACCAAGGTGCAGGAGCTACAGCAGCAAGTCCAGCATGGACAGGCTAAGGTGCAAGATTTCCAAGAGGAGGTGCAACTTGGACAGGCCAAGGTGCGGGAGCTCCAGGAGGAGGTGCAATATGGACAATCCAAGGTGCGGGAGCTCCAAGAGGAGGTGCAGCGTGGACAGGCCAAGGTGCGGGAGCTCCAAGAGGAGGTGCAGCGTGGACAGGCCAAGGTGCGGGAGCTCCAAGAGGAGGTGCAGCGTGGACAGGCCAAGGTGCAGGAACTCCAGCAGGAGGTGCAGCGTAAACAAGCCAAGGTGTGGGAGGTCCAGCAGGTGGTGCACAGGGAGCAGCAATGCAGTCAACACACACATGTGGCACAGAATCAGGTGGTACTTCAGCATGCCCTGGAACAGGAGCGCGTACAGTGCAGCAACCTCCGCAAGGAGCTCCAGATCGAGATTTCCCGTTGCGAGGCACTGATTTTGCAGGAGAGCAGAAGAGCCAGTCAGGCAGTACAGCAGCTGGAGGAACTGACCAACTCATTCACTCAGGAGAAGCAGGATCTCACCGTGAAGCTGGAGGAGGCGTGTTCTCTCTCTGCTCAGCTGACTGCCTCCCTCACGCAAGAGAAGAGAGAGAAGCAGGATCTCACCCTGAAGCTGGAGGAGGCAAGTTCTTATAGTGCTCGGCTGACCGCCTCCCTCACTCAGAAGAAGCAGGAAAAGCAGGATCTCAAGCTGAAGCTGGAGAAGCAGCAGGGTTTCCATGACAGACAGCAGCTAGGCTCCGACAAGCAGGAGCTGCGGGAAGAGAAAAGGGACTGGCAGAACCAGCAGGAGCGGAGGCATCAGAGGCTGCTGGAGCTGGAGGAGCAGCGCATCAACCACGTTCAACAAACGCTCCAAGAATTGCAGGGGATGTCAAGCCATGCAACTGCCTATCCACAGAGCCAGCAGCAGCAGCTCCAAATTAGCCAGCAGCAGCTGCAGTTGGCCAGGGTTCGAGTGACCAGCCTCCTTCACAGAGCCCACACCAGCTGCGACAATGGGTGGCTGCAGCAGAAACACGGCTTGCAGGAGCTGCTCTGCACTTTGGCTGACTTGGAGCAGGACCTGCAGCAGCTGAACTCCCAGGGGCTGTCTGCGGAGAAGGCTTGGCACACTGAATGGGCATCCCTGCCAGAGGTGGTTGGCCCTGTGATAGTCACTGACTGTGCAAAGCTCAGGGCACAGGTCCAGCGGCTCTATTTGAAGTACCTGCGGGCTGAGAGCTTCCGCAAGGCACTCGTCTACCAGAAAAAGTACCTGCTGCTGCAGCTAGGGGGCTTCCAGGACTCCGAGCTGGCCACCCTGTCCCTCATCGGCCTCATGGGTGCATGCCCCTCCCCTGCTGCTTTCAAGACCCGCCCCACTAATCGCTTTAGGACCACTGTCTGTGTGATAATCGCCATTTCACGGCTCCGTTTTCTGGTCAGGAAATGGCACAAGTCCGTCACAAGGGGGGCAATGAATCCGGCCTCAAACGGACATGGACCCAGCGTCAGCAGTACTACCCGCGCAGCTTTACCAGTGCGGCGACAGCCAAGTGGCATCTGTTTCCCACCCACACACAAGCATGGCCCTGGCCAGAGGATGGCACTTTCTCCTGTCTTTCCTCCTGCAACATCAGCCTTTAATCTTCAGCACAGGCCACCCCCATACCCGGACCCAGAGCACTCGCTCAGCGAGTACATCCAGCACCTGGAGGCTGTACAGCAGCGCCTGGGAGCCGTTCAGAAAGGCTCAACGGTTGCTGTTTCATTCCTTGCATCTCCCCGGCAATCTGATCCATAG
Engraulis encrasicolus	>XP_063053276.1 mucin-3B-like isoform X3 [Engraulis encrasicolus]	Engraulis encrasicolus	GAGGTCAGGGGGTCAAAATCCCTGACCGTGGAGGGGGTACAGGCGAACCTTCCAGGGCCA	38264	EVRGSKSLTVEGVQANLPGP	>lcl|NC_085860.1_cds_XP_063053274.1_6684 gene=LOC134447642 db_xref=GeneID:134447642 protein=mucin-3B-like isoform X1 protein_id=XP_063053274.1 location=join(31820629..3183255131833458..31834155) gbkey=CDS	MWLTAVLRLCCWSLLLLPALARAEQCDTAPTRVRLQPAGPCEGEGEEDTCLYEVVLPPLTLMLPREFGEPAWMRAELRRLQEEVRRLRGCCDEDVRRGEQGEEQSHHHWQEPHVVTMVDRGRAGRENTQRGHTGGPGHTAADPMDTQNVDLNSRGDKNRVAVSQGTTDPSPMKPNGDTSNTFTNGQKMDSVTITLDMGQSTTTGGKGDTGTRSVDPVDTWRHTHRGDKDRVGVTATQNTTGPSHLKPHGDKSNTFTNGQKTDDVKTTLDLGQKTPTGVKGDSGTRDVDRMDSRGDTRRGDMDTVGDTQETTVSFPMKPHRNTSNTFTNGEKMDNVRTALDLGQSITTGVKGDRGTRDPHFGDTHVGNKSGRAEKKTPSHITSTTAQSRSTEPARPKVIKVSEITSPHMDTIESAQTSADQSKTPAELTPVKNTKGLRKPSESRNMLHKNKSKVMDDGLTKTDKKPELTQSPDDSDRETLPSSPTTEQDGETSNMAGDKFKGRVNVTKTGSSSKEEDFSLPIPMGLNHSSVRETPQKPSVWTRDRSDTKTPQKPSSVWTTDNRGTTPQKPSVGTIDSSDTKTLQKPSVRTTDRSDTRTTNRTDTRTPQKPSVGTTDRSDRKILQKPSSVGTTDKSDTKTLLKPSVGTTDRSNMRTHQTPSVETTDTADPKTPDRSDIRIHQKPSVGNSDLKTSQKPTSVGTTDRGDTKMPDKSDIRTPQKPSVGTTDNSDMKTPYKLGEGTTDMSNTKTPQKPNSVGTTDRSDMRTTDRTDTRTHQKPTAGTHDRSDRRILQKPSSVRTTDKSDTKTLLKPSVGTTDRSNMKTPYKLREGTTDKNDPKTIQKPNAGTTDNSDAKTLENPSNVGTTDGSDMKTLQKPSEGTIDRSDPKMTDRSDISTPQKPSVGTTGTRTPYKLSEGTIVNSDTKTPQKSAMETTDRTDTRTHQKPSVETTDTADPKTPDRSDIRTHQKPSVGNSDLKTSQKPSSVGTTDRGDTKTDSSDTKMPDRSNIRTHQKPDGSNTKTLQKPSSVGTTDNSDIGTPDRIDMKTPQKPSSVGTTDRSDMKTPQKPNVGNSDSKTSQTPSSVGTTDRGDTKTPDRSDIRTHQKPSVGTTDNSDMKTPYKLSEGTTDMSNTKTPQKPSVGTTDRSDMRTTDRTDTRTPQKPTAGTRDRSDRKILQKPSSVGTTDRSDIKTLLKPSIETTDRSDPKMPDRSDIRTHQKPSVGTTDRGNMKTPYKLSEGTTDKNDPKTFQKPNAGTTDNSDTKTLKKPSSVGTTDGSDLRTVQKPSVGTTDKSDTKTHPKPSVGTTDKTDMKTPYKLSEGPTDMTDTKTPQKPTVDTTDRSDTKTHQKPSGVGTTDRRDPKTPDRSDIRIPEKPSVGTTDRTDMKTPYELSEGTTDNSDTKTPRKPSVGTTGKTDMKTPYKSSEGPTDRSDTRTPLKPSEGTTDRSNMKTPYKFSEGTREKNDPKTPQKPSSVGTTDRSNMKTPYKFSEGTTEKNDPKTPQKPAVESTDRTDMRTPQEPSVGTRDNSDMKTPYKVSEGTTDRSDTKTPRKPSVGTTDRSNTETPDRSDMKTPQKPSSVGTTDRSNMKTPYKFSEGTTEKNDPKTPQKPAVESADRTDMRTPQEPSVGTTDMSNTETPDRSDIRTHQKPDNSNTKTLQKPSSVGTTDNSDTGTPDRIDMKTPQKPSSVGTTDRSDMKTPQKPSSVGTTDRSNMKTPYKFSEGTTEKNDPKTPQKLAVETTDITDMRTPQEPSVGTTDNSDMKTPYRPSVGTTDRSDTKMPDRSDIRTHQKPDSSNTKTLQKPSSVGTTDNSDTGTPDRTDMKTHQKPSSVGTTDWSDMKTHQKPNVGNSDSKTSQTPSSVGTTDKGDTKTPDRIDIRTHQKPSVGTTDNSDMKTPYKVSEGTTDRSDTKTPRKPSVGTTDRSDMKTPYKVSEGTTDRSDTKTPRKPSVGTTDRSDMNTPQKPSSVGTTDRGDTKTPDRIDIRTPQKPSVETTDRSNMKTPYKFSEGTTEKNDPKTPQKLAVETTDRTDMRTPQKPSVGTTDNSDMKTPYKISEGTTDRSDTKTPQKPAAETTDRTDMKTPNKPSVGTTDRSDTKVPDRSDIRTNQKPDSSNTKTLQKPSSVGTTDNSDTGTPDRIDMKTPQKPSSVGTTDRSDMKTPQKPSSVGTTDRSNMKTPYKFSEGTTEKNDPKTPQKPAVESADRTDMRTPQEPSVGTTDRSNTETPDRSDIRTHQKSDNSNTKTLQKPSSVGTTDNSDTGTPDRIDMKTPQKPSSVGTTDRSDMKTPQKPSSVGTTDRSNMKTPYKFSEGTTEKNDPKTPQKPAVESADRTDMRTPQEPSVGTTDRSNTETPDRSDIRTHQKSDNSNTKTLQKPSSVGTTDKGDTKTPDRIDIRTPQKPSVETTDNSDMKTPYKVSEGTTDRSDTKTPRNPSVATTGQTDKKTPNKPSVGTTDRSDTKMPDRSDIRTHQKPDSSNTKTLQKPSSVGTTDNSDIGTPDRIDMKTPQKPSSVGTTDRSDMKTPQKPNVDNSDSKTSQTPSSVGTTDRGDTKTPDSDIRTHQKPSVGTTDNSDMKSPYKVSEGTTDRSDTKTPRKPSVGTTDRSNTKTHQKQAVETTDRTDTRTHNKPSVEITDNSDMKPPQTPSVGTIDMTDPKMPDRSDMRTTDRTDTKTPQKPTAGTDDRSDTKTPPKPSVWTTDRNYTKILEKPSVVTTDRSDMKTPNKPSVGTTDRSNTKTPDRSDIRTHQKPDNSHTKTPQKPSSVGTADNSDTGTPDRTDRKTHQKPNVGNSDSKTSQKPSVGTTDNSDTKTPDRIDIRTHQKPSVGTTDNSDMKTPYKLSEGPTDRSDVKTPPKPSVWTTDRNDRTDRVDIRTPQKPSVGTPDGSDMKTPQKPSVGTPDGSDMKTPYKLSEGPTDRSDTKTFQKPSIETTDRTDTKTPDRSNIRTPQKPSVGTTDRSDITDNSDNKTPQRPSIVGTKDRTDMKTLQKPSVGTTDRSDTMMPDRSDTRTPQKPSVGTTDRTDTNTHQKPSDVGTTDMSDMRTPEKPSVRITDRSGMRSPHKPSEGAPDRSDTQSRRTEPPTPADINGKDLSPKPDKQQIKSSTGAKTSNQLNTDVSKDPEKGTSLNTHVGEVNVTNTSHQITATVSPLKSRDGERTDSGIIDKGKNTKTKYPLPSNKQEGAGKSAKPVNNNKETASLIPTGTLKNPPPSERGANEKDMRPKDLSMPSENKVDLHSGFITSSTSVVSGSGLHENTDASGGPQSTQAPTNNNKNVGENPKRVEHGLKTVDDLSTDHLPERNSQSPVKSMTTPASGPDVSAVKTNDPHSSVKDVKSQTPSHYHSENRPDEEMKATMKSNTSMTHKPNNTSGLNKLLPFHLNKNQTKERPVVIEKKQPTQRGEQAKNTKPKDSNIQSEKKDHSGRKSNASTSVVSGSGLHESTDISGGLKSTQAPINSNENVGERGGSLVKPGDNSARTDDTGKQAMETRNKTRTLDQKSHIPGTMKSSAEEKGVLEGNEKFSQLPDVNKASTQQMESNISGKHINLVEGVGETSAGLHTDISSDTRDIKLPTGDMKQTPSGDRDSYSDVLRRILKPFDQTNQNTSKELANNNTINLNQPNSTGRSTEGRPKGEDSPMSRLKPQEPLGTGNRTRKVNPDAKLENEESQVSPDSAGNNKPGITPSRITPTRVPIALSVPKRVTQPITRAEDNEDNTKGTSSAQSHHPQGRDGGEAPSTSTVASSGGERPTSPYSVDRRKNGSHPLIPRQPWKTKSKSPPGANPLKGKGQKDSIKRVEEGLKPAVDDLSTDHLPERNSQSPVKNMTAPPASVPDVSAVKTNDPKGLVKDVRNQTLSQKYRTDEETPTVKSNTSMTHKANHSTALKILLQHLNKNQTKDRQETMKKKEPVVTNINNKKKKTDPFPWITGKGLNKAEPNPGQGSRNSSQLTSQSPPEYGVADTHEVRGSKSLTVEGVQANLPGPSDPNGNTGTAKPAQYCSDYTASETKKSGIFIVRPDLRNSSFPVLCEMEAYGGGWTLLQRRYDGSVSFNRTWNDYKKGFGRLDGEFWLGNDMIHLLTRGREMVLRIQLEDFEGLKAYATYEHFSVASEQEKYRLSIGAYSGTAGDALHFSRTFDHDQKPFTTHDRDNDQYPSGNCGAYYGSGWWFDSCMSANLNGKYYKPWYRGVRNGIYWGAWPNISRELYPTNYRRAFKTVSMMIRPSDYKPQ*	ATGTGGCTGACTGCTGTGCTCCGTCTTTGCTGCTGGAGCTTGCTGCTCCTGCCAGCTCTGGCCAGGGCCGAGCAGTGTGACACAGCCCCAACGAGGGTACGACTGCAACCAGCTGGGCCATGCGAGGGCGAGGGTGAGGAGGACACTTGCCTGTACGAGGTGGTCCTGCCCCCACTGACCCTGATGCTGCCGAGGGAGTTTGGGGAGCCGGCCTGGATGAGAGCAGAGCTGCGCAGGCTGCAGGAGGAGGTGAGGCGCCTGAGGGGGTGCTGTGACGAGGACGTGCGGAGAGGAGAGCAGGGAGAGGAGCAGTCGCACCACCACTGGCAGGAGCCACACGTGGTCACCATGGTGGACAGAGGACGAGCGGGCCGAGAGAACACACAGAGAGGACACACAGGCGGACCAGGCCACACAGCCGCTGACCCCATGGACACTCAGAACGTGGATTTGAATAGTAGGGGGGACAAGAACAGAGTTGCTGTTTCTCAAGGGACAACTGACCCCTCCCCTATGAAACCTAATGGAGATACATCAAACACGTTCACTAATGGACAGAAGATGGACAGTGTAACGATAACATTGGACATGGGCCAGTCGACTACTACAGGAGGCAAGGGGGACACTGGAACAAGAAGTGTCGATCCCGTGGACACTTGGAGACACACACACAGGGGGGACAAGGACAGAGTTGGAGTCACTGCCACTCAAAACACAACCGGCCCCTCCCATCTGAAGCCTCATGGGGATAAATCGAACACATTTACTAATGGACAAAAGACGGACGATGTAAAGACAACGTTGGACTTGGGCCAGAAGACCCCTACAGGAGTGAAGGGGGACAGTGGAACAAGAGATGTGGATCGCATGGACAGTAGGGGAGACACACGCAGGGGAGACATGGACACAGTTGGTGACACTCAAGAAACAACAGTCTCCTTCCCTATGAAGCCTCATAGGAATACATCGAACACTTTCACTAATGGAGAAAAGATGGACAATGTAAGGACAGCTTTGGACTTGGGCCAGTCGATCACTACAGGAGTGAAGGGGGACCGTGGAACAAGAGATCCTCATTTTGGAGATACACATGTGGGTAATAAAAGTGGACGGGCAGAGAAAAAGACACCCTCACACATTACAAGCACTACTGCACAGTCTCGATCCACTGAGCCAGCAAGGCCAAAGGTGATCAAGGTAAGTGAAATTACCTCTCCGCATATGGACACAATAGAGTCAGCACAGACTTCTGCAGATCAAAGTAAAACCCCTGCGGAGTTAACCCCAGTGAAAAATACTAAAGGACTGAGAAAACCCAGTGAGAGCAGGAATATGCTACACAAGAATAAATCTAAAGTGATGGATGATGGTTTAACAAAAACTGACAAGAAGCCTGAGCTGACGCAAAGTCCTGATGACAGTGACAGAGAAACATTGCCCTCAAGCCCAACAACTGAGCAAGATGGGGAAACTAGTAACATGGCTGGGGATAAGTTCAAAGGTCGAGTCAATGTCACAAAGACAGGAAGCAGTAGTAAGGAAGAGGATTTTAGTCTGCCCATCCCAATGGGTTTGAATCACTCCAGTGTGAGGGAGACACCTCAGAAACCCAGTGTATGGACAAGAGACAGGAGTGATACGAAGACACCTCAGAAACCCAGTAGTGTATGGACGACAGACAACAGGGGTACAACACCACAGAAACCCAGTGTAGGGACAATAGACAGCAGTGATACGAAGACACTTCAAAAGCCCAGTGTAAGGACAACAGACAGGAGTGATACGAGGACAACAAATAGAACTGACACAAGGACACCTCAGAAACCCAGTGTAGGGACAACAGACAGGAGTGATAGGAAAATACTTCAGAAACCCAGTAGTGTAGGGACAACAGACAAGAGTGATACAAAGACTCTTCTAAAACCCAGTGTAGGGACAACAGACAGAAGTAACATGAGAACACATCAGACACCCAGTGTAGAGACTACAGACACGGCTGACCCAAAGACACCAGATAGGAGTGATATAAGGATACATCAGAAACCCAGTGTAGGCAACAGTGATTTGAAAACATCTCAGAAACCCACTAGTGTAGGAACAACAGATAGAGGTGACACAAAGATGCCAGATAAGAGTGATATAAGAACACCCCAGAAACCCAGTGTAGGGACAACAGACAACAGTGATATGAAGACACCTTATAAACTCGGTGAGGGAACAACAGATATGAGTAATACTAAGACACCTCAGAAACCCAATAGTGTAGGGACAACAGACAGGAGTGATATGAGGACAACAGACAGAACTGACACAAGGACACATCAGAAACCCACTGCAGGGACACATGACAGGAGTGATAGGAGAATACTTCAGAAACCCAGTAGTGTAAGGACAACAGACAAGAGTGATACAAAGACACTTCTAAAACCCAGTGTAGGGACAACAGACAGAAGTAACATGAAGACACCATACAAACTCAGAGAGGGAACAACAGACAAGAATGATCCGAAGACAATTCAGAAACCCAATGCAGGGACAACAGACAACAGTGATGCAAAGACACTTGAAAACCCCAGTAATGTAGGGACAACAGATGGGAGTGACATGAAGACACTTCAGAAACCCAGTGAAGGGACAATAGACAGGAGTGACCCAAAGATGACAGATAGGAGTGACATCAGTACACCTCAGAAACCCAGTGTAGGGACAACTGGCACGAGGACACCTTATAAACTCAGTGAGGGAACAATAGTCAACAGTGATACAAAGACACCTCAGAAATCTGCTATGGAGACAACAGACAGAACTGACACGAGAACACATCAGAAACCCAGTGTAGAGACAACAGACACGGCTGACCCAAAGACACCAGATAGGAGTGATATAAGGACACATCAGAAACCCAGTGTAGGCAACAGTGATTTGAAAACATCTCAGAAACCCAGTAGTGTTGGAACAACAGATAGAGGTGACACAAAGACAGACAGCAGTGACACAAAGATGCCAGATAGGAGTAATATCAGGACTCATCAGAAACCAGACGGCAGTAATACAAAGACACTTCAAAAACCAAGTAGTGTAGGGACAACAGACAACAGTGACATAGGAACACCAGATAGAATTGATATGAAGACACCTCAGAAACCGAGTAGTGTAGGGACAACAGACAGGAGTGATATGAAGACACCTCAGAAACCCAATGTAGGCAACAGTGATTCGAAAACATCTCAGACACCCAGTAGCGTAGGAACAACAGACAGGGGTGACACAAAGACGCCAGATAGGAGTGATATAAGGACACATCAGAAACCCAGTGTAGGGACAACAGACAACAGTGATATGAAGACACCTTATAAACTCAGCGAGGGAACAACAGATATGAGTAATACTAAGACACCTCAGAAACCCAGTGTAGGGACAACAGACAGGAGTGATATGAGGACAACAGACAGAACTGACACAAGGACACCTCAGAAACCCACTGCAGGGACACGTGACAGGAGTGATAGGAAAATACTTCAGAAACCCAGTAGTGTAGGGACAACAGACAGGAGTGATATAAAGACACTTCTAAAACCCAGCATAGAGACAACAGACAGGAGTGATCCAAAGATGCCAGATAGGAGTGATATCAGGACACATCAGAAACCCAGTGTAGGGACAACAGACAGGGGTAACATGAAGACACCTTATAAACTCAGTGAGGGAACAACAGACAAGAATGATCCAAAGACATTTCAGAAACCCAATGCAGGGACAACAGACAACAGTGATACAAAGACACTTAAAAAACCCAGTAGTGTAGGGACAACAGACGGGAGTGATTTGAGGACAGTTCAGAAACCCAGTGTAGGGACAACAGACAAGAGTGATACAAAAACACATCCAAAACCCAGTGTAGGGACAACAGACAAAACTGACATGAAGACACCATATAAACTCAGTGAGGGGCCAACAGACATGACTGACACAAAGACACCTCAGAAACCCACTGTAGATACAACAGACAGGAGTGACACAAAGACACATCAGAAACCCAGTGGTGTAGGGACAACTGACAGGCGTGACCCAAAGACGCCAGATAGGAGTGATATCAGGATACCTGAAAAACCCAGTGTAGGGACAACAGACAGAACTGACATGAAGACACCTTATGAACTCAGTGAGGGAACAACAGACAACAGTGACACAAAGACACCTCGAAAACCCAGTGTTGGAACAACAGGTAAAACTGACATGAAGACACCATATAAATCCAGTGAGGGGCCAACCGACAGGAGTGATACGAGGACGCCTCTAAAACCCAGTGAAGGGACCACAGACAGGAGTAACATGAAGACACCTTATAAATTCAGTGAGGGGACAAGAGAGAAGAATGATCCAAAGACACCTCAGAAACCGAGTAGTGTAGGGACAACAGACAGGAGTAACATGAAGACACCTTATAAATTCAGTGAGGGGACAACAGAGAAGAATGATCCAAAGACACCTCAGAAACCCGCTGTAGAATCAACAGACAGAACTGACATGAGAACACCTCAGGAACCCAGTGTAGGGACAAGAGACAACAGTGACATGAAGACACCTTATAAAGTCAGTGAGGGAACAACAGACAGGAGTGACACAAAGACACCTCGAAAACCCAGTGTAGGGACCACAGACAGGAGTAACACAGAGACACCAGATAGGAGTGATATGAAGACACCTCAGAAACCCAGTAGTGTAGGAACAACAGACAGGAGTAACATGAAAACACCTTATAAATTCAGTGAGGGAACAACAGAGAAGAATGATCCAAAGACACCTCAGAAACCCGCTGTGGAGTCAGCCGACAGAACTGACATGAGAACACCTCAGGAACCCAGTGTAGGGACAACAGACATGAGTAACACAGAGACACCAGATAGGAGTGATATCAGGACTCATCAGAAACCAGACAACAGTAATACAAAGACACTTCAAAAACCAAGTAGTGTAGGGACAACAGACAACAGTGACACAGGAACACCAGATAGAATTGATATGAAGACACCTCAGAAACCGAGTAGTGTAGGGACAACAGACAGGAGTGATATGAAGACACCTCAGAAACCCAGTAGTGTAGGGACAACAGACAGGAGTAACATGAAGACACCTTATAAATTCAGTGAGGGGACAACAGAGAAGAATGATCCAAAGACACCTCAGAAACTCGCTGTAGAGACAACAGACATAACTGACATGAGAACACCTCAGGAACCCAGTGTAGGGACAACAGACAACAGTGACATGAAGACACCATACAGACCCAGTGTAGGGACAACAGACAGGAGTGACACAAAGATGCCAGATAGGAGTGATATCAGGACTCATCAGAAACCAGACAGCAGTAATACAAAGACACTTCAAAAACCAAGTAGTGTAGGGACAACAGACAACAGTGACACAGGAACACCAGATAGAACTGATATGAAGACACATCAGAAACCGAGTAGTGTAGGGACAACAGACTGGAGTGATATGAAGACACATCAGAAACCCAATGTAGGCAACAGTGATTCGAAAACATCTCAGACACCCAGTAGCGTAGGAACAACAGACAAGGGTGACACAAAGACGCCAGATAGAATTGATATCAGGACACATCAGAAACCCAGTGTAGGGACAACTGACAACAGTGACATGAAGACACCCTATAAAGTCAGTGAGGGAACAACAGACAGGAGTGATACAAAGACACCTCGAAAGCCCAGTGTAGGGACCACAGACAGGAGTGACATGAAGACACCCTATAAAGTCAGTGAGGGAACAACAGACAGGAGTGATACAAAGACACCTCGAAAGCCCAGTGTAGGGACCACAGACAGGAGTGACATGAATACACCTCAGAAACCCAGTAGTGTTGGGACAACAGACAGGGGTGACACAAAGACGCCAGATAGAATTGATATCAGGACACCTCAGAAACCCAGTGTAGAGACAACAGACAGGAGTAACATGAAGACACCTTATAAATTCAGTGAGGGGACAACAGAGAAGAATGATCCAAAGACACCTCAGAAACTCGCTGTAGAGACAACAGACAGAACGGACATGAGAACACCTCAGAAACCCAGTGTAGGGACAACAGACAACAGTGACATGAAGACACCTTATAAAATCAGTGAGGGAACAACAGACAGGAGTGACACAAAGACACCTCAGAAACCCGCTGCAGAGACAACAGACAGAACTGACATGAAGACTCCCAATAAACCCAGTGTAGGGACAACAGACAGGAGTGATACAAAGGTGCCAGATAGGAGTGATATCAGGACTAATCAGAAACCAGACAGCAGTAATACAAAGACACTTCAAAAACCAAGTAGTGTAGGGACAACAGACAACAGTGACACAGGAACACCAGATAGAATTGATATGAAGACACCTCAGAAACCGAGTAGTGTAGGGACAACAGACAGGAGTGATATGAAGACACCTCAGAAACCCAGTAGTGTAGGGACAACAGACAGGAGTAACATGAAGACACCTTATAAATTCAGTGAGGGGACAACAGAGAAGAATGATCCAAAGACACCTCAGAAACCCGCTGTTGAGTCAGCAGACAGAACTGACATGAGAACACCTCAGGAACCCAGTGTAGGGACAACAGACAGGAGTAACACAGAGACACCAGATAGGAGTGATATCAGGACTCATCAGAAATCAGATAACAGTAATACAAAGACACTTCAAAAACCAAGTAGTGTAGGGACAACAGACAACAGTGACACAGGAACACCAGATAGAATTGATATGAAGACACCTCAGAAACCGAGTAGTGTAGGGACAACAGACAGGAGTGATATGAAGACACCTCAGAAACCCAGTAGTGTAGGGACAACAGACAGGAGTAACATGAAGACACCTTATAAATTCAGTGAGGGGACAACAGAGAAGAATGATCCAAAGACACCTCAGAAACCCGCTGTTGAGTCAGCAGACAGAACTGACATGAGAACACCTCAGGAACCCAGTGTAGGGACAACAGACAGGAGTAACACAGAGACACCAGATAGGAGTGATATCAGGACTCATCAGAAATCAGATAACAGTAATACAAAGACACTTCAAAAACCAAGTAGTGTAGGGACAACAGACAAGGGTGACACAAAGACGCCAGATAGAATTGATATCAGGACACCTCAGAAACCCAGTGTAGAGACAACAGACAACAGTGACATGAAGACACCTTATAAGGTCAGTGAGGGAACAACAGACAGGAGTGATACAAAGACACCTCGAAATCCCAGTGTTGCGACAACAGGCCAAACTGATAAGAAGACACCCAATAAACCCAGTGTGGGGACAACAGACAGGAGTGACACAAAGATGCCAGATAGGAGTGATATCAGGACTCATCAGAAACCAGACAGCAGTAATACAAAGACACTTCAAAAACCAAGTAGTGTAGGGACAACAGACAACAGTGACATAGGAACACCAGATAGAATTGATATGAAGACACCTCAGAAACCGAGTAGTGTAGGGACAACAGACAGGAGTGATATGAAGACACCTCAGAAACCCAATGTTGACAACAGTGATTCGAAAACCTCTCAGACACCCAGTAGTGTAGGAACAACAGACAGGGGTGACACAAAGACGCCAGATAGTGATATAAGGACACATCAGAAACCCAGTGTAGGGACAACAGACAACAGTGACATGAAGTCACCTTATAAAGTCAGTGAGGGAACAACAGACAGGAGTGACACAAAGACACCTCGAAAGCCCAGTGTAGGGACCACAGACAGGAGTAACACAAAGACACATCAGAAACAAGCTGTGGAGACAACAGACAGAACTGACACGAGAACGCATAACAAACCCAGTGTAGAGATAACAGACAACAGTGATATGAAGCCACCTCAGACACCCAGTGTAGGGACAATAGACATGACTGACCCAAAAATGCCAGACAGGAGTGATATGAGGACAACAGACAGAACAGACACAAAGACACCTCAGAAACCCACTGCGGGAACAGATGACAGGAGTGATACTAAGACACCTCCAAAACCCAGTGTATGGACAACAGACAGAAATTATACAAAGATACTTGAGAAACCCAGTGTAGTGACAACAGACAGAAGTGACATGAAGACACCCAATAAACCCAGTGTAGGGACCACAGACAGGAGTAACACAAAGACACCAGATAGGAGTGATATCAGGACACATCAGAAACCAGACAACAGTCATACAAAGACACCTCAGAAACCCAGTAGTGTAGGGACAGCAGACAACAGTGACACAGGAACACCAGATAGAACTGATAGGAAGACACATCAGAAACCCAATGTAGGCAACAGTGATTCGAAAACATCTCAGAAACCCAGTGTAGGAACAACAGACAACAGTGACACAAAGACGCCAGATAGAATTGATATCAGGACACATCAGAAACCCAGTGTAGGAACAACAGACAACAGTGATATGAAGACACCTTATAAACTCAGCGAGGGGCCAACCGACAGGAGTGATGTTAAGACGCCTCCAAAACCCAGTGTGTGGACAACAGACAGGAATGACCGAACAGATAGAGTTGATATCAGGACACCTCAGAAACCCAGTGTAGGGACACCAGACGGGAGTGACATGAAGACACCTCAGAAACCCAGTGTAGGGACACCAGACGGGAGTGACATGAAGACACCTTATAAACTCAGTGAGGGGCCAACAGACAGGAGTGATACAAAGACATTTCAGAAACCCAGTATAGAGACAACTGACAGGACTGACACAAAGACTCCAGATAGGAGTAATATCAGGACACCTCAGAAACCCAGTGTAGGGACAACAGACAGAAGTGATATAACAGACAACAGTGATAATAAGACACCTCAGAGACCCAGTATTGTGGGAACAAAAGATAGGACTGACATGAAGACACTTCAGAAACCCAGTGTAGGAACAACAGATAGGAGTGACACAATGATGCCAGATAGGAGTGATACCAGGACACCTCAGAAACCCAGTGTAGGGACAACAGACAGGACTGACACAAACACACATCAGAAACCCAGTGATGTAGGGACAACAGACATGAGTGATATGAGGACACCTGAGAAACCCAGTGTGAGGATAACAGACCGGAGTGGCATGAGGTCGCCTCATAAACCCAGTGAGGGGGCACCAGACAGGAGTGACACACAGTCGAGGAGGACGGAGCCACCAACACCCGCTGACATCAATGGAAAGGACTTGAGTCCAAAACCAGATAAACAGCAAATAAAATCAAGCACTGGTGCAAAGACATCCAATCAATTAAACACAGATGTGTCTAAAGATCCTGAAAAGGGAACAAGTTTGAATACGCATGTTGGTGAAGTCAACGTCACAAATACGAGCCACCAAATAACGGCAACTGTTTCGCCTCTAAAGTCCAGGGACGGAGAACGCACAGATTCAGGCATAATAGACAAAGGAAAAAACACCAAAACCAAGTATCCACTGCCAAGCAACAAACAAGAGGGAGCGGGAAAGAGTGCAAAACCCGTAAACAATAACAAGGAAACAGCCAGCCTGATTCCAACTGGCACGCTCAAAAATCCACCTCCCTCAGAAAGAGGAGCAAATGAAAAAGACATGAGGCCAAAAGATTTAAGCATGCCCAGTGAAAACAAAGTTGATTTGCATTCAGGCTTCATCACCTCGAGCACATCAGTGGTGTCAGGTTCGGGGCTTCATGAAAATACTGATGCCAGTGGGGGACCACAATCAACACAAGCTCCCACAAACAACAATAAGAATGTGGGAGAGAACCCCAAACGTGTAGAGCACGGATTAAAAACTGTAGATGACTTATCCACTGACCATCTCCCCGAGAGGAACAGCCAAAGCCCTGTGAAAAGTATGACAACACCTGCCTCTGGGCCTGATGTCAGTGCGGTCAAGACAAACGATCCACACAGCTCTGTGAAAGATGTGAAAAGCCAGACACCGTCACATTATCACTCTGAGAACAGACCAGATGAGGAAATGAAGGCAACAATGAAATCAAACACATCCATGACACATAAACCTAATAACACATCTGGACTGAATAAATTATTACCATTTCACCTGAACAAAAACCAAACCAAAGAGAGGCCGGTGGTCATTGAGAAAAAGCAGCCCACACAAAGAGGAGAACAGGCCAAAAACACAAAGCCAAAAGATTCAAACATACAGAGTGAAAAGAAAGACCATTCAGGCCGCAAATCAAATGCAAGCACATCAGTGGTGTCAGGTTCGGGGCTCCATGAAAGCACTGATATCAGTGGGGGACTAAAATCAACACAAGCTCCTATTAACAGCAATGAGAATGTGGGAGAGAGAGGAGGGTCTCTTGTAAAGCCCGGTGATAACAGTGCTCGGACAGATGACACTGGGAAGCAAGCTATGGAGACGCGAAACAAAACACGGACCCTTGACCAAAAATCACACATTCCAGGAACCATGAAGTCATCTGCAGAGGAGAAGGGCGTTTTGGAGGGAAATGAAAAATTCAGTCAATTACCTGATGTAAACAAAGCAAGCACACAACAGATGGAAAGCAATATTTCTGGGAAACACATAAATCTTGTAGAAGGGGTTGGGGAGACGAGTGCTGGTTTACACACGGACATTAGCTCCGACACCCGCGATATTAAACTCCCCACTGGAGATATGAAACAGACCCCATCTGGTGACAGAGACAGCTACAGTGACGTCCTAAGGAGAATATTAAAACCTTTTGACCAAACAAATCAGAACACGTCCAAAGAATTAGCAAACAATAACACAATCAACCTCAACCAACCAAACAGCACAGGCCGTTCTACTGAGGGCAGGCCTAAGGGCGAGGACAGTCCCATGTCACGGCTCAAGCCACAGGAGCCTTTGGGTACGGGAAACAGAACAAGGAAAGTGAATCCTGATGCAAAGCTGGAAAATGAAGAGAGCCAAGTGAGTCCTGATTCGGCAGGCAATAACAAACCTGGCATCACACCATCACGCATCACACCGACACGTGTTCCGATAGCCCTCAGCGTGCCCAAGCGTGTGACGCAGCCTATCACACGTGCAGAAGATAATGAAGACAACACCAAGGGAACAAGTAGTGCTCAGTCACACCACCCACAGGGCAGGGACGGAGGCGAGGCACCCAGCACAAGCACTGTGGCCAGCAGTGGAGGAGAGCGGCCGACCTCCCCCTACTCTGTTGACAGGCGCAAAAACGGCAGTCATCCTTTGATCCCCAGACAGCCGTGGAAAACAAAAAGCAAAAGCCCTCCCGGAGCGAACCCGTTAAAGGGCAAAGGACAGAAGGATAGCATCAAGCGTGTAGAGGAGGGATTGAAACCCGCTGTGGATGACTTATCCACTGACCATCTCCCCGAGAGAAACAGCCAAAGCCCTGTGAAAAATATGACAGCACCACCTGCCTCTGTGCCTGATGTCAGTGCGGTCAAGACAAATGATCCGAAAGGCTTGGTGAAAGATGTGAGAAACCAGACACTGTCACAGAAGTACAGAACAGATGAGGAAACCCCGACTGTTAAATCAAACACATCCATGACACACAAGGCTAACCACTCCACTGCACTGAAGATATTACTGCAGCACCTGAACAAAAACCAAACCAAAGACAGGCAGGAGACCATGAAGAAAAAGGAGCCTGTGGTTACTAACATAAATAATAAAAAGAAAAAAACAGATCCATTTCCTTGGATCACGGGAAAAGGCCTAAATAAGGCAGAACCAAATCCAGGCCAGGGCAGCAGGAACAGCAGCCAGCTGACCAGTCAGAGCCCACCAGAATACGGAGTAGCAGACACCCACGAGGTCAGGGGGTCAAAATCCCTGACCGTGGAGGGGGTACAGGCGAACCTTCCAGGGCCATCAGATCCCAATGGTAACACCGGAACGGCTAAACCAGCCCAATACTGCTCAGACTACACTGCGAGCGAGACGAAAAAGTCTGGCATCTTCATCGTCCGGCCCGACCTGAGGAACAGCTCCTTCCCTGTGCTGTGCGAGATGGAGGCCTATGGAGGGGGCTGGACCCTGCTCCAGCGCCGCTATGACGGCAGTGTCAGCTTCAACCGCACCTGGAATGACTACAAAAAGGGCTTTGGTCGTTTGGATGGTGAGTTTTGGCTGGGCAACGACATGATCCACCTGCTCACCCGCGGTAGAGAGATGGTCCTGCGTATCCAGCTGGAGGACTTTGAGGGGCTTAAAGCTTACGCAACCTATGAGCACTTCTCAGTGGCCAGTGAACAGGAGAAGTACAGGCTGAGCATAGGGGCGTACTCTGGTACAGCTGGAGACGCCCTTCACTTCAGTCGGACTTTTGACCATGACCAGAAGCCTTTCACCACTCACGACAGAGACAATGACCAGTATCCATCTGGCAATTGTGGGGCCTACTATGGCTCGGGCTGGTGGTTTGACTCTTGTATGTCAGCCAATTTGAATGGCAAATACTACAAGCCGTGGTATAGAGGAGTCCGGAACGGCATCTACTGGGGAGCCTGGCCCAACATCTCCAGAGAGTTATATCCAACTAATTACAGACGTGCATTTAAGACTGTGTCAATGATGATAAGACCCAGTGACTACAAACCACAATAA
Engraulis encrasicolus	>XP_063053276.1 mucin-3B-like isoform X3 [Engraulis encrasicolus]	Engraulis encrasicolus	GAGGTCAGGGGGTCAAAATCCCTGACCGTGGAGGGGGTACAGGCGAACCTTCCAGGGCCA	38265	EVRGSKSLTVEGVQANLPGP	>lcl|NC_085860.1_cds_XP_063053275.1_6685 gene=LOC134447642 db_xref=GeneID:134447642 protein=mucin-2-like isoform X2 protein_id=XP_063053275.1 location=join(31820629..3182607231826124..3183255131833458..31834155) gbkey=CDS	MWLTAVLRLCCWSLLLLPALARAEQCDTAPTRVRLQPAGPCEGEGEEDTCLYEVVLPPLTLMLPREFGEPAWMRAELRRLQEEVRRLRGCCDEDVRRGEQGEEQSHHHWQEPHVVTMVDRGRAGRENTQRGHTGGPGHTAADPMDTQNVDLNSRGDKNRVAVSQGTTDPSPMKPNGDTSNTFTNGQKMDSVTITLDMGQSTTTGGKGDTGTRSVDPVDTWRHTHRGDKDRVGVTATQNTTGPSHLKPHGDKSNTFTNGQKTDDVKTTLDLGQKTPTGVKGDSGTRDVDRMDSRGDTRRGDMDTVGDTQETTVSFPMKPHRNTSNTFTNGEKMDNVRTALDLGQSITTGVKGDRGTRDPHFGDTHVGNKSGRAEKKTPSHITSTTAQSRSTEPARPKVIKVSEITSPHMDTIESAQTSADQSKTPAELTPVKNTKGLRKPSESRNMLHKNKSKVMDDGLTKTDKKPELTQSPDDSDRETLPSSPTTEQDGETSNMAGDKFKGRVNVTKTGSSSKEEDFSLPIPMGLNHSSVRETPQKPSVWTRDRSDTKTPQKPSSVWTTDNRGTTPQKPSVGTIDSSDTKTLQKPSVRTTDRSDTRTTNRTDTRTPQKPSVGTTDRSDRKILQKPSSVGTTDKSDTKTLLKPSVGTTDRSNMRTHQTPSVETTDTADPKTPDRSDIRIHQKPSVGNSDLKTSQKPTSVGTTDRGDTKMPDKSDIRTPQKPSVGTTDNSDMKTPYKLGEGTTDMSNTKTPQKPNSVGTTDRSDMRTTDRTDTRTHQKPTAGTHDRSDRRILQKPSSVRTTDKSDTKTLLKPSVGTTDRSNMKTPYKLREGTTDKNDPKTIQKPNAGTTDNSDAKTLENPSNVGTTDGSDMKTLQKPSEGTIDRSDPKMTDRSDISTPQKPSVGTTGTRTPYKLSEGTIVNSDTKTPQKSAMETTDRTDTRTHQKPSVETTDTADPKTPDRSDIRTHQKPSVGNSDLKTSQKPSSVGTTDRGDTKTDSSDTKMPDRSNIRTHQKPDGSNTKTLQKPSSVGTTDNSDIGTPDRIDMKTPQKPSSVGTTDRSDMKTPQKPNVGNSDSKTSQTPSSVGTTDRGDTKTPDRSDIRTHQKPSVGTTDNSDMKTPYKLSEGTTDMSNTKTPQKPSVGTTDRSDMRTTDRTDTRTPQKPTAGTRDRSDRKILQKPSSVGTTDRSDIKTLLKPSIETTDRSDPKMPDRSDIRTHQKPSVGTTDRGNMKTPYKLSEGTTDKNDPKTFQKPNAGTTDNSDTKTLKKPSSVGTTDGSDLRTVQKPSVGTTDKSDTKTHPKPSVGTTDKTDMKTPYKLSEGPTDMTDTKTPQKPTVDTTDRSDTKTHQKPSGVGTTDRRDPKTPDRSDIRIPEKPSVGTTDRTDMKTPYELSEGTTDNSDTKTPRKPSVGTTGKTDMKTPYKSSEGPTDRSDTRTPLKPSEGTTDRSNMKTPYKFSEGTREKNDPKTPQKPSSVGTTDRSNMKTPYKFSEGTTEKNDPKTPQKPAVESTDRTDMRTPQEPSVGTRDNSDMKTPYKVSEGTTDRSDTKTPRKPSVGTTDRSNTETPDRSDMKTPQKPSSVGTTDRSNMKTPYKFSEGTTEKNDPKTPQKPAVESADRTDMRTPQEPSVGTTDMSNTETPDRSDIRTHQKPDNSNTKTLQKPSSVGTTDNSDTGTPDRIDMKTPQKPSSVGTTDRSDMKTPQKPSSVGTTDRSNMKTPYKFSEGTTEKNDPKTPQKLAVETTDITDMRTPQEPSVGTTDNSDMKTPYRPSVGTTDRSDTKMPDRSDIRTHQKPDSSNTKTLQKPSSVGTTDNSDTGTPDRTDMKTHQKPNVGNSDSKTSQTPSSVGTTDKGDTKTPDRIDIRTHQKPSVGTTDNSDMKTPYKVSEGTTDRSDTKTPRKPSVGTTDRSDMKTPYKVSEGTTDRSDTKTPRKPSVGTTDRSDMNTPQKPSSVGTTDRGDTKTPDRIDIRTPQKPSVETTDRSNMKTPYKFSEGTTEKNDPKTPQKLAVETTDRTDMRTPQKPSVGTTDNSDMKTPYKISEGTTDRSDTKTPQKPAAETTDRTDMKTPNKPSVGTTDRSDTKVPDRSDIRTNQKPDSSNTKTLQKPSSVGTTDNSDTGTPDRIDMKTPQKPSSVGTTDRSDMKTPQKPSSVGTTDRSNMKTPYKFSEGTTEKNDPKTPQKPAVESADRTDMRTPQEPSVGTTDRSNTETPDRSDIRTHQKSDNSNTKTLQKPSSVGTTDNSDTGTPDRIDMKTPQKPSSVGTTDRSDMKTPQKPSSVGTTDRSNMKTPYKFSEGTTEKNDPKTPQKPAVESADRTDMRTPQEPSVGTTDRSNTETPDRSDIRTHQKSDNSNTKTLQKPSSVGTTDKGDTKTPDRIDIRTPQKPSVETTDNSDMKTPYKVSEGTTDRSDTKTPRNPSVATTGQTDKKTPNKPSVGTTDRSDTKMPDRSDIRTHQKPDSSNTKTLQKPSSVGTTDNSDIGTPDRIDMKTPQKPSSVGTTDRSDMKTPQKPNVDNSDSKTSQTPSSVGTTDRGDTKTPDSDIRTHQKPSVGTTDNSDMKSPYKVSEGTTDRSDTKTPRKPSVGTTDRSNTKTHQKQAVETTDRTDTRTHNKPSVEITDNSDMKPPQTPSVGTIDMTDPKMPDRSDMRTTDRTDTKTPQKPTAGTDDRSDTKTPPKPSVWTTDRNYTKILEKPSVVTTDRSDMKTPNKPSVGTTDRSNTKTPDRSDIRTHQKPDNSHTKTPQKPSSVGTADNSDTGTPDRTDRKTHQKPNVGNSDSKTSQKPSVGTTDNSDTKTPDRIDIRTHQKPSVGTTDNSDMKTPYKLSEGPTDRSDVKTPPKPSVWTTDRNDRTDRVDIRTPQKPSVGTPDGSDMKTPQKPSVGTPDGSDMKTPYKLSEGPTDRSDTKTFQKPSIETTDRTDTKTPDRSNIRTPQKPSVGTTDRSDITDNSDNKTPQRPSIVGTKDRTDMKTLQKPSVGTTDRSDTMMPDRSDTRTPQKPSVGTTDRTDTNTHQKPSDVGTTDMSDMRTPEKPSVRITDRSGMRSPHKPSEGAPDRSDTQSRRTEPPTPADINGKDLSPKPDKQQIKSSTGAKTSNQLNTDVSKDPEKGTSLNTHVGEVNVTNTSHQITATVSPLKSRDGERTDSGIIDKGKNTKTKYPLPSNKQEGAGKSAKPVNNNKETASLIPTGTLKNPPPSERGANEKDMRPKDLSMPSENKVDLHSGFITSSTSVVSGSGLHENTDASGGPQSTQAPTNNNKNVGENPKRVEHGLKTVDDLSTDHLPERNSQSPVKSMTTPASGPDVSAVKTNDPHSSVKDVKSQTPSHYHSENRPDEEMKATMKSNTSMTHKPNNTSGLNKLLPFHLNKNQTKERPVVIEKKQPTQRGEQAKNTKPKDSNIQSEKKDHSGRKSNASTSVVSGSGLHESTDISGGLKSTQAPINSNENVGERGGSLVKPGDNSARTDDTGKQAMETRNKTRTLDQKSHIPGTMKSSAEEKGVLEGNEKFSQLPDVNKASTQQMESNISGKHINLVEGVGETSAGLHTDISSDTRDIKLPTGDMKQTPSGDRDSYSDVLRRILKPFDQTNQNTSKELANNNTINLNQPNSTGRSTEGRPKGEDSPMSRLKPQEPLGTGNRTRKVNPDAKLENEESQVSPDSAGNNKPGITPSRITPTRVPIALSVPKRVTQPITRAEDNEDNTKGTSSAQSHHPQGRDGGEAPSTSTVASSGGERPTSPYSVDRRKNGSHPLIPRQPWKTKSKSPPGANPLKGKGQKDSIKRVEEGLKPAVDDLSTDHLPERNSQSPVKNMTAPPASVPDVSAVKTNDPKGLVKDVRNQTLSQKYRTDEETPTVKSNTSMTHKANHSTALKILLQHLNKNQTKDRQETMKKKEPVVTNINNKKKKTDPFPWITGKGLNKAEPNPGQGSRNSSQLTSQSPPEYGVADTHEVRGSKSLTVEGVQANLPGPSDPNGNTGTAKPAQYCSDYTASETKKSGIFIVRPDLRNSSFPVLCEMEAYGGGWTLLQRRYDGSVSFNRTWNDYKKGFGRLDGEFWLGNDMIHLLTRGREMVLRIQLEDFEGLKAYATYEHFSVASEQEKYRLSIGAYSGTAGDALHFSRTFDHDQKPFTTHDRDNDQYPSGNCGAYYGSGWWFDSCMSANLNGKYYKPWYRGVRNGIYWGAWPNISRELYPTNYRRAFKTVSMMIRPSDYKPQ*	ATGTGGCTGACTGCTGTGCTCCGTCTTTGCTGCTGGAGCTTGCTGCTCCTGCCAGCTCTGGCCAGGGCCGAGCAGTGTGACACAGCCCCAACGAGGGTACGACTGCAACCAGCTGGGCCATGCGAGGGCGAGGGTGAGGAGGACACTTGCCTGTACGAGGTGGTCCTGCCCCCACTGACCCTGATGCTGCCGAGGGAGTTTGGGGAGCCGGCCTGGATGAGAGCAGAGCTGCGCAGGCTGCAGGAGGAGGTGAGGCGCCTGAGGGGGTGCTGTGACGAGGACGTGCGGAGAGGAGAGCAGGGAGAGGAGCAGTCGCACCACCACTGGCAGGAGCCACACGTGGTCACCATGGTGGACAGAGGACGAGCGGGCCGAGAGAACACACAGAGAGGACACACAGGCGGACCAGGCCACACAGCCGCTGACCCCATGGACACTCAGAACGTGGATTTGAATAGTAGGGGGGACAAGAACAGAGTTGCTGTTTCTCAAGGGACAACTGACCCCTCCCCTATGAAACCTAATGGAGATACATCAAACACGTTCACTAATGGACAGAAGATGGACAGTGTAACGATAACATTGGACATGGGCCAGTCGACTACTACAGGAGGCAAGGGGGACACTGGAACAAGAAGTGTCGATCCCGTGGACACTTGGAGACACACACACAGGGGGGACAAGGACAGAGTTGGAGTCACTGCCACTCAAAACACAACCGGCCCCTCCCATCTGAAGCCTCATGGGGATAAATCGAACACATTTACTAATGGACAAAAGACGGACGATGTAAAGACAACGTTGGACTTGGGCCAGAAGACCCCTACAGGAGTGAAGGGGGACAGTGGAACAAGAGATGTGGATCGCATGGACAGTAGGGGAGACACACGCAGGGGAGACATGGACACAGTTGGTGACACTCAAGAAACAACAGTCTCCTTCCCTATGAAGCCTCATAGGAATACATCGAACACTTTCACTAATGGAGAAAAGATGGACAATGTAAGGACAGCTTTGGACTTGGGCCAGTCGATCACTACAGGAGTGAAGGGGGACCGTGGAACAAGAGATCCTCATTTTGGAGATACACATGTGGGTAATAAAAGTGGACGGGCAGAGAAAAAGACACCCTCACACATTACAAGCACTACTGCACAGTCTCGATCCACTGAGCCAGCAAGGCCAAAGGTGATCAAGGTAAGTGAAATTACCTCTCCGCATATGGACACAATAGAGTCAGCACAGACTTCTGCAGATCAAAGTAAAACCCCTGCGGAGTTAACCCCAGTGAAAAATACTAAAGGACTGAGAAAACCCAGTGAGAGCAGGAATATGCTACACAAGAATAAATCTAAAGTGATGGATGATGGTTTAACAAAAACTGACAAGAAGCCTGAGCTGACGCAAAGTCCTGATGACAGTGACAGAGAAACATTGCCCTCAAGCCCAACAACTGAGCAAGATGGGGAAACTAGTAACATGGCTGGGGATAAGTTCAAAGGTCGAGTCAATGTCACAAAGACAGGAAGCAGTAGTAAGGAAGAGGATTTTAGTCTGCCCATCCCAATGGGTTTGAATCACTCCAGTGTGAGGGAGACACCTCAGAAACCCAGTGTATGGACAAGAGACAGGAGTGATACGAAGACACCTCAGAAACCCAGTAGTGTATGGACGACAGACAACAGGGGTACAACACCACAGAAACCCAGTGTAGGGACAATAGACAGCAGTGATACGAAGACACTTCAAAAGCCCAGTGTAAGGACAACAGACAGGAGTGATACGAGGACAACAAATAGAACTGACACAAGGACACCTCAGAAACCCAGTGTAGGGACAACAGACAGGAGTGATAGGAAAATACTTCAGAAACCCAGTAGTGTAGGGACAACAGACAAGAGTGATACAAAGACTCTTCTAAAACCCAGTGTAGGGACAACAGACAGAAGTAACATGAGAACACATCAGACACCCAGTGTAGAGACTACAGACACGGCTGACCCAAAGACACCAGATAGGAGTGATATAAGGATACATCAGAAACCCAGTGTAGGCAACAGTGATTTGAAAACATCTCAGAAACCCACTAGTGTAGGAACAACAGATAGAGGTGACACAAAGATGCCAGATAAGAGTGATATAAGAACACCCCAGAAACCCAGTGTAGGGACAACAGACAACAGTGATATGAAGACACCTTATAAACTCGGTGAGGGAACAACAGATATGAGTAATACTAAGACACCTCAGAAACCCAATAGTGTAGGGACAACAGACAGGAGTGATATGAGGACAACAGACAGAACTGACACAAGGACACATCAGAAACCCACTGCAGGGACACATGACAGGAGTGATAGGAGAATACTTCAGAAACCCAGTAGTGTAAGGACAACAGACAAGAGTGATACAAAGACACTTCTAAAACCCAGTGTAGGGACAACAGACAGAAGTAACATGAAGACACCATACAAACTCAGAGAGGGAACAACAGACAAGAATGATCCGAAGACAATTCAGAAACCCAATGCAGGGACAACAGACAACAGTGATGCAAAGACACTTGAAAACCCCAGTAATGTAGGGACAACAGATGGGAGTGACATGAAGACACTTCAGAAACCCAGTGAAGGGACAATAGACAGGAGTGACCCAAAGATGACAGATAGGAGTGACATCAGTACACCTCAGAAACCCAGTGTAGGGACAACTGGCACGAGGACACCTTATAAACTCAGTGAGGGAACAATAGTCAACAGTGATACAAAGACACCTCAGAAATCTGCTATGGAGACAACAGACAGAACTGACACGAGAACACATCAGAAACCCAGTGTAGAGACAACAGACACGGCTGACCCAAAGACACCAGATAGGAGTGATATAAGGACACATCAGAAACCCAGTGTAGGCAACAGTGATTTGAAAACATCTCAGAAACCCAGTAGTGTTGGAACAACAGATAGAGGTGACACAAAGACAGACAGCAGTGACACAAAGATGCCAGATAGGAGTAATATCAGGACTCATCAGAAACCAGACGGCAGTAATACAAAGACACTTCAAAAACCAAGTAGTGTAGGGACAACAGACAACAGTGACATAGGAACACCAGATAGAATTGATATGAAGACACCTCAGAAACCGAGTAGTGTAGGGACAACAGACAGGAGTGATATGAAGACACCTCAGAAACCCAATGTAGGCAACAGTGATTCGAAAACATCTCAGACACCCAGTAGCGTAGGAACAACAGACAGGGGTGACACAAAGACGCCAGATAGGAGTGATATAAGGACACATCAGAAACCCAGTGTAGGGACAACAGACAACAGTGATATGAAGACACCTTATAAACTCAGCGAGGGAACAACAGATATGAGTAATACTAAGACACCTCAGAAACCCAGTGTAGGGACAACAGACAGGAGTGATATGAGGACAACAGACAGAACTGACACAAGGACACCTCAGAAACCCACTGCAGGGACACGTGACAGGAGTGATAGGAAAATACTTCAGAAACCCAGTAGTGTAGGGACAACAGACAGGAGTGATATAAAGACACTTCTAAAACCCAGCATAGAGACAACAGACAGGAGTGATCCAAAGATGCCAGATAGGAGTGATATCAGGACACATCAGAAACCCAGTGTAGGGACAACAGACAGGGGTAACATGAAGACACCTTATAAACTCAGTGAGGGAACAACAGACAAGAATGATCCAAAGACATTTCAGAAACCCAATGCAGGGACAACAGACAACAGTGATACAAAGACACTTAAAAAACCCAGTAGTGTAGGGACAACAGACGGGAGTGATTTGAGGACAGTTCAGAAACCCAGTGTAGGGACAACAGACAAGAGTGATACAAAAACACATCCAAAACCCAGTGTAGGGACAACAGACAAAACTGACATGAAGACACCATATAAACTCAGTGAGGGGCCAACAGACATGACTGACACAAAGACACCTCAGAAACCCACTGTAGATACAACAGACAGGAGTGACACAAAGACACATCAGAAACCCAGTGGTGTAGGGACAACTGACAGGCGTGACCCAAAGACGCCAGATAGGAGTGATATCAGGATACCTGAAAAACCCAGTGTAGGGACAACAGACAGAACTGACATGAAGACACCTTATGAACTCAGTGAGGGAACAACAGACAACAGTGACACAAAGACACCTCGAAAACCCAGTGTTGGAACAACAGGTAAAACTGACATGAAGACACCATATAAATCCAGTGAGGGGCCAACCGACAGGAGTGATACGAGGACGCCTCTAAAACCCAGTGAAGGGACCACAGACAGGAGTAACATGAAGACACCTTATAAATTCAGTGAGGGGACAAGAGAGAAGAATGATCCAAAGACACCTCAGAAACCGAGTAGTGTAGGGACAACAGACAGGAGTAACATGAAGACACCTTATAAATTCAGTGAGGGGACAACAGAGAAGAATGATCCAAAGACACCTCAGAAACCCGCTGTAGAATCAACAGACAGAACTGACATGAGAACACCTCAGGAACCCAGTGTAGGGACAAGAGACAACAGTGACATGAAGACACCTTATAAAGTCAGTGAGGGAACAACAGACAGGAGTGACACAAAGACACCTCGAAAACCCAGTGTAGGGACCACAGACAGGAGTAACACAGAGACACCAGATAGGAGTGATATGAAGACACCTCAGAAACCCAGTAGTGTAGGAACAACAGACAGGAGTAACATGAAAACACCTTATAAATTCAGTGAGGGAACAACAGAGAAGAATGATCCAAAGACACCTCAGAAACCCGCTGTGGAGTCAGCCGACAGAACTGACATGAGAACACCTCAGGAACCCAGTGTAGGGACAACAGACATGAGTAACACAGAGACACCAGATAGGAGTGATATCAGGACTCATCAGAAACCAGACAACAGTAATACAAAGACACTTCAAAAACCAAGTAGTGTAGGGACAACAGACAACAGTGACACAGGAACACCAGATAGAATTGATATGAAGACACCTCAGAAACCGAGTAGTGTAGGGACAACAGACAGGAGTGATATGAAGACACCTCAGAAACCCAGTAGTGTAGGGACAACAGACAGGAGTAACATGAAGACACCTTATAAATTCAGTGAGGGGACAACAGAGAAGAATGATCCAAAGACACCTCAGAAACTCGCTGTAGAGACAACAGACATAACTGACATGAGAACACCTCAGGAACCCAGTGTAGGGACAACAGACAACAGTGACATGAAGACACCATACAGACCCAGTGTAGGGACAACAGACAGGAGTGACACAAAGATGCCAGATAGGAGTGATATCAGGACTCATCAGAAACCAGACAGCAGTAATACAAAGACACTTCAAAAACCAAGTAGTGTAGGGACAACAGACAACAGTGACACAGGAACACCAGATAGAACTGATATGAAGACACATCAGAAACCCAATGTAGGCAACAGTGATTCGAAAACATCTCAGACACCCAGTAGCGTAGGAACAACAGACAAGGGTGACACAAAGACGCCAGATAGAATTGATATCAGGACACATCAGAAACCCAGTGTAGGGACAACTGACAACAGTGACATGAAGACACCCTATAAAGTCAGTGAGGGAACAACAGACAGGAGTGATACAAAGACACCTCGAAAGCCCAGTGTAGGGACCACAGACAGGAGTGACATGAAGACACCCTATAAAGTCAGTGAGGGAACAACAGACAGGAGTGATACAAAGACACCTCGAAAGCCCAGTGTAGGGACCACAGACAGGAGTGACATGAATACACCTCAGAAACCCAGTAGTGTTGGGACAACAGACAGGGGTGACACAAAGACGCCAGATAGAATTGATATCAGGACACCTCAGAAACCCAGTGTAGAGACAACAGACAGGAGTAACATGAAGACACCTTATAAATTCAGTGAGGGGACAACAGAGAAGAATGATCCAAAGACACCTCAGAAACTCGCTGTAGAGACAACAGACAGAACGGACATGAGAACACCTCAGAAACCCAGTGTAGGGACAACAGACAACAGTGACATGAAGACACCTTATAAAATCAGTGAGGGAACAACAGACAGGAGTGACACAAAGACACCTCAGAAACCCGCTGCAGAGACAACAGACAGAACTGACATGAAGACTCCCAATAAACCCAGTGTAGGGACAACAGACAGGAGTGATACAAAGGTGCCAGATAGGAGTGATATCAGGACTAATCAGAAACCAGACAGCAGTAATACAAAGACACTTCAAAAACCAAGTAGTGTAGGGACAACAGACAACAGTGACACAGGAACACCAGATAGAATTGATATGAAGACACCTCAGAAACCGAGTAGTGTAGGGACAACAGACAGGAGTGATATGAAGACACCTCAGAAACCCAGTAGTGTAGGGACAACAGACAGGAGTAACATGAAGACACCTTATAAATTCAGTGAGGGGACAACAGAGAAGAATGATCCAAAGACACCTCAGAAACCCGCTGTTGAGTCAGCAGACAGAACTGACATGAGAACACCTCAGGAACCCAGTGTAGGGACAACAGACAGGAGTAACACAGAGACACCAGATAGGAGTGATATCAGGACTCATCAGAAATCAGATAACAGTAATACAAAGACACTTCAAAAACCAAGTAGTGTAGGGACAACAGACAACAGTGACACAGGAACACCAGATAGAATTGATATGAAGACACCTCAGAAACCGAGTAGTGTAGGGACAACAGACAGGAGTGATATGAAGACACCTCAGAAACCCAGTAGTGTAGGGACAACAGACAGGAGTAACATGAAGACACCTTATAAATTCAGTGAGGGGACAACAGAGAAGAATGATCCAAAGACACCTCAGAAACCCGCTGTTGAGTCAGCAGACAGAACTGACATGAGAACACCTCAGGAACCCAGTGTAGGGACAACAGACAGGAGTAACACAGAGACACCAGATAGGAGTGATATCAGGACTCATCAGAAATCAGATAACAGTAATACAAAGACACTTCAAAAACCAAGTAGTGTAGGGACAACAGACAAGGGTGACACAAAGACGCCAGATAGAATTGATATCAGGACACCTCAGAAACCCAGTGTAGAGACAACAGACAACAGTGACATGAAGACACCTTATAAGGTCAGTGAGGGAACAACAGACAGGAGTGATACAAAGACACCTCGAAATCCCAGTGTTGCGACAACAGGCCAAACTGATAAGAAGACACCCAATAAACCCAGTGTGGGGACAACAGACAGGAGTGACACAAAGATGCCAGATAGGAGTGATATCAGGACTCATCAGAAACCAGACAGCAGTAATACAAAGACACTTCAAAAACCAAGTAGTGTAGGGACAACAGACAACAGTGACATAGGAACACCAGATAGAATTGATATGAAGACACCTCAGAAACCGAGTAGTGTAGGGACAACAGACAGGAGTGATATGAAGACACCTCAGAAACCCAATGTTGACAACAGTGATTCGAAAACCTCTCAGACACCCAGTAGTGTAGGAACAACAGACAGGGGTGACACAAAGACGCCAGATAGTGATATAAGGACACATCAGAAACCCAGTGTAGGGACAACAGACAACAGTGACATGAAGTCACCTTATAAAGTCAGTGAGGGAACAACAGACAGGAGTGACACAAAGACACCTCGAAAGCCCAGTGTAGGGACCACAGACAGGAGTAACACAAAGACACATCAGAAACAAGCTGTGGAGACAACAGACAGAACTGACACGAGAACGCATAACAAACCCAGTGTAGAGATAACAGACAACAGTGATATGAAGCCACCTCAGACACCCAGTGTAGGGACAATAGACATGACTGACCCAAAAATGCCAGACAGGAGTGATATGAGGACAACAGACAGAACAGACACAAAGACACCTCAGAAACCCACTGCGGGAACAGATGACAGGAGTGATACTAAGACACCTCCAAAACCCAGTGTATGGACAACAGACAGAAATTATACAAAGATACTTGAGAAACCCAGTGTAGTGACAACAGACAGAAGTGACATGAAGACACCCAATAAACCCAGTGTAGGGACCACAGACAGGAGTAACACAAAGACACCAGATAGGAGTGATATCAGGACACATCAGAAACCAGACAACAGTCATACAAAGACACCTCAGAAACCCAGTAGTGTAGGGACAGCAGACAACAGTGACACAGGAACACCAGATAGAACTGATAGGAAGACACATCAGAAACCCAATGTAGGCAACAGTGATTCGAAAACATCTCAGAAACCCAGTGTAGGAACAACAGACAACAGTGACACAAAGACGCCAGATAGAATTGATATCAGGACACATCAGAAACCCAGTGTAGGAACAACAGACAACAGTGATATGAAGACACCTTATAAACTCAGCGAGGGGCCAACCGACAGGAGTGATGTTAAGACGCCTCCAAAACCCAGTGTGTGGACAACAGACAGGAATGACCGAACAGATAGAGTTGATATCAGGACACCTCAGAAACCCAGTGTAGGGACACCAGACGGGAGTGACATGAAGACACCTCAGAAACCCAGTGTAGGGACACCAGACGGGAGTGACATGAAGACACCTTATAAACTCAGTGAGGGGCCAACAGACAGGAGTGATACAAAGACATTTCAGAAACCCAGTATAGAGACAACTGACAGGACTGACACAAAGACTCCAGATAGGAGTAATATCAGGACACCTCAGAAACCCAGTGTAGGGACAACAGACAGAAGTGATATAACAGACAACAGTGATAATAAGACACCTCAGAGACCCAGTATTGTGGGAACAAAAGATAGGACTGACATGAAGACACTTCAGAAACCCAGTGTAGGAACAACAGATAGGAGTGACACAATGATGCCAGATAGGAGTGATACCAGGACACCTCAGAAACCCAGTGTAGGGACAACAGACAGGACTGACACAAACACACATCAGAAACCCAGTGATGTAGGGACAACAGACATGAGTGATATGAGGACACCTGAGAAACCCAGTGTGAGGATAACAGACCGGAGTGGCATGAGGTCGCCTCATAAACCCAGTGAGGGGGCACCAGACAGGAGTGACACACAGTCGAGGAGGACGGAGCCACCAACACCCGCTGACATCAATGGAAAGGACTTGAGTCCAAAACCAGATAAACAGCAAATAAAATCAAGCACTGGTGCAAAGACATCCAATCAATTAAACACAGATGTGTCTAAAGATCCTGAAAAGGGAACAAGTTTGAATACGCATGTTGGTGAAGTCAACGTCACAAATACGAGCCACCAAATAACGGCAACTGTTTCGCCTCTAAAGTCCAGGGACGGAGAACGCACAGATTCAGGCATAATAGACAAAGGAAAAAACACCAAAACCAAGTATCCACTGCCAAGCAACAAACAAGAGGGAGCGGGAAAGAGTGCAAAACCCGTAAACAATAACAAGGAAACAGCCAGCCTGATTCCAACTGGCACGCTCAAAAATCCACCTCCCTCAGAAAGAGGAGCAAATGAAAAAGACATGAGGCCAAAAGATTTAAGCATGCCCAGTGAAAACAAAGTTGATTTGCATTCAGGCTTCATCACCTCGAGCACATCAGTGGTGTCAGGTTCGGGGCTTCATGAAAATACTGATGCCAGTGGGGGACCACAATCAACACAAGCTCCCACAAACAACAATAAGAATGTGGGAGAGAACCCCAAACGTGTAGAGCACGGATTAAAAACTGTAGATGACTTATCCACTGACCATCTCCCCGAGAGGAACAGCCAAAGCCCTGTGAAAAGTATGACAACACCTGCCTCTGGGCCTGATGTCAGTGCGGTCAAGACAAACGATCCACACAGCTCTGTGAAAGATGTGAAAAGCCAGACACCGTCACATTATCACTCTGAGAACAGACCAGATGAGGAAATGAAGGCAACAATGAAATCAAACACATCCATGACACATAAACCTAATAACACATCTGGACTGAATAAATTATTACCATTTCACCTGAACAAAAACCAAACCAAAGAGAGGCCGGTGGTCATTGAGAAAAAGCAGCCCACACAAAGAGGAGAACAGGCCAAAAACACAAAGCCAAAAGATTCAAACATACAGAGTGAAAAGAAAGACCATTCAGGCCGCAAATCAAATGCAAGCACATCAGTGGTGTCAGGTTCGGGGCTCCATGAAAGCACTGATATCAGTGGGGGACTAAAATCAACACAAGCTCCTATTAACAGCAATGAGAATGTGGGAGAGAGAGGAGGGTCTCTTGTAAAGCCCGGTGATAACAGTGCTCGGACAGATGACACTGGGAAGCAAGCTATGGAGACGCGAAACAAAACACGGACCCTTGACCAAAAATCACACATTCCAGGAACCATGAAGTCATCTGCAGAGGAGAAGGGCGTTTTGGAGGGAAATGAAAAATTCAGTCAATTACCTGATGTAAACAAAGCAAGCACACAACAGATGGAAAGCAATATTTCTGGGAAACACATAAATCTTGTAGAAGGGGTTGGGGAGACGAGTGCTGGTTTACACACGGACATTAGCTCCGACACCCGCGATATTAAACTCCCCACTGGAGATATGAAACAGACCCCATCTGGTGACAGAGACAGCTACAGTGACGTCCTAAGGAGAATATTAAAACCTTTTGACCAAACAAATCAGAACACGTCCAAAGAATTAGCAAACAATAACACAATCAACCTCAACCAACCAAACAGCACAGGCCGTTCTACTGAGGGCAGGCCTAAGGGCGAGGACAGTCCCATGTCACGGCTCAAGCCACAGGAGCCTTTGGGTACGGGAAACAGAACAAGGAAAGTGAATCCTGATGCAAAGCTGGAAAATGAAGAGAGCCAAGTGAGTCCTGATTCGGCAGGCAATAACAAACCTGGCATCACACCATCACGCATCACACCGACACGTGTTCCGATAGCCCTCAGCGTGCCCAAGCGTGTGACGCAGCCTATCACACGTGCAGAAGATAATGAAGACAACACCAAGGGAACAAGTAGTGCTCAGTCACACCACCCACAGGGCAGGGACGGAGGCGAGGCACCCAGCACAAGCACTGTGGCCAGCAGTGGAGGAGAGCGGCCGACCTCCCCCTACTCTGTTGACAGGCGCAAAAACGGCAGTCATCCTTTGATCCCCAGACAGCCGTGGAAAACAAAAAGCAAAAGCCCTCCCGGAGCGAACCCGTTAAAGGGCAAAGGACAGAAGGATAGCATCAAGCGTGTAGAGGAGGGATTGAAACCCGCTGTGGATGACTTATCCACTGACCATCTCCCCGAGAGAAACAGCCAAAGCCCTGTGAAAAATATGACAGCACCACCTGCCTCTGTGCCTGATGTCAGTGCGGTCAAGACAAATGATCCGAAAGGCTTGGTGAAAGATGTGAGAAACCAGACACTGTCACAGAAGTACAGAACAGATGAGGAAACCCCGACTGTTAAATCAAACACATCCATGACACACAAGGCTAACCACTCCACTGCACTGAAGATATTACTGCAGCACCTGAACAAAAACCAAACCAAAGACAGGCAGGAGACCATGAAGAAAAAGGAGCCTGTGGTTACTAACATAAATAATAAAAAGAAAAAAACAGATCCATTTCCTTGGATCACGGGAAAAGGCCTAAATAAGGCAGAACCAAATCCAGGCCAGGGCAGCAGGAACAGCAGCCAGCTGACCAGTCAGAGCCCACCAGAATACGGAGTAGCAGACACCCACGAGGTCAGGGGGTCAAAATCCCTGACCGTGGAGGGGGTACAGGCGAACCTTCCAGGGCCATCAGATCCCAATGGTAACACCGGAACGGCTAAACCAGCCCAATACTGCTCAGACTACACTGCGAGCGAGACGAAAAAGTCTGGCATCTTCATCGTCCGGCCCGACCTGAGGAACAGCTCCTTCCCTGTGCTGTGCGAGATGGAGGCCTATGGAGGGGGCTGGACCCTGCTCCAGCGCCGCTATGACGGCAGTGTCAGCTTCAACCGCACCTGGAATGACTACAAAAAGGGCTTTGGTCGTTTGGATGGTGAGTTTTGGCTGGGCAACGACATGATCCACCTGCTCACCCGCGGTAGAGAGATGGTCCTGCGTATCCAGCTGGAGGACTTTGAGGGGCTTAAAGCTTACGCAACCTATGAGCACTTCTCAGTGGCCAGTGAACAGGAGAAGTACAGGCTGAGCATAGGGGCGTACTCTGGTACAGCTGGAGACGCCCTTCACTTCAGTCGGACTTTTGACCATGACCAGAAGCCTTTCACCACTCACGACAGAGACAATGACCAGTATCCATCTGGCAATTGTGGGGCCTACTATGGCTCGGGCTGGTGGTTTGACTCTTGTATGTCAGCCAATTTGAATGGCAAATACTACAAGCCGTGGTATAGAGGAGTCCGGAACGGCATCTACTGGGGAGCCTGGCCCAACATCTCCAGAGAGTTATATCCAACTAATTACAGACGTGCATTTAAGACTGTGTCAATGATGATAAGACCCAGTGACTACAAACCACAATAA
Engraulis encrasicolus	>XP_063053276.1 mucin-3B-like isoform X3 [Engraulis encrasicolus]	Engraulis encrasicolus	GAGGTCAGGGGGTCAAAATCCCTGACCGTGGAGGGGGTACAGGCGAACCTTCCAGGGCCA	38266	EVRGSKSLTVEGVQANLPGP	>lcl|NC_085860.1_cds_XP_063053276.1_6686 gene=LOC134447642 db_xref=GeneID:134447642 protein=mucin-3B-like isoform X3 protein_id=XP_063053276.1 location=join(31820629..3182559631825672..3183255131833458..31834155) gbkey=CDS	MWLTAVLRLCCWSLLLLPALARAEQCDTAPTRVRLQPAGPCEGEGEEDTCLYEVVLPPLTLMLPREFGEPAWMRAELRRLQEEVRRLRGCCDEDVRRGEQGEEQSHHHWQEPHVVTMVDRGRAGRENTQRGHTGGPGHTAADPMDTQNVDLNSRGDKNRVAVSQGTTDPSPMKPNGDTSNTFTNGQKMDSVTITLDMGQSTTTGGKGDTGTRSVDPVDTWRHTHRGDKDRVGVTATQNTTGPSHLKPHGDKSNTFTNGQKTDDVKTTLDLGQKTPTGVKGDSGTRDVDRMDSRGDTRRGDMDTVGDTQETTVSFPMKPHRNTSNTFTNGEKMDNVRTALDLGQSITTGVKGDRGTRDPHFGDTHVGNKSGRAEKKTPSHITSTTAQSRSTEPARPKVIKVSEITSPHMDTIESAQTSADQSKTPAELTPVKNTKGLRKPSESRNMLHKNKSKVMDDGLTKTDKKPELTQSPDDSDRETLPSSPTTEQDGETSNMAGDKFKGRVNVTKTGSSSKEEDFSLPIPMGLNHSSVRETPQKPSVWTRDRSDTKTPQKPSSVWTTDNRGTTPQKPSVGTIDSSDTKTLQKPSVRTTDRSDTRTTNRTDTRTPQKPSVGTTDRSDRKILQKPSSVGTTDKSDTKTLLKPSVGTTDRSNMRTHQTPSVETTDTADPKTPDRSDIRIHQKPSVGNSDLKTSQKPTSVGTTDRGDTKMPDKSDIRTPQKPSVGTTDNSDMKTPYKLGEGTTDMSNTKTPQKPNSVGTTDRSDMRTTDRTDTRTHQKPTAGTHDRSDRRILQKPSSVRTTDKSDTKTLLKPSVGTTDRSNMKTPYKLREGTTDKNDPKTIQKPNAGTTDNSDAKTLENPSNVGTTDGSDMKTLQKPSEGTIDRSDPKMTDRSDISTPQKPSVGTTGTRTPYKLSEGTIVNSDTKTPQKSAMETTDRTDTRTHQKPSVETTDTADPKTPDRSDIRTHQKPSVGNSDLKTSQKPSSVGTTDRGDTKTDSSDTKMPDRSNIRTHQKPDGSNTKTLQKPSSVGTTDNSDIGTPDRIDMKTPQKPSSVGTTDRSDMKTPQKPNVGNSDSKTSQTPSSVGTTDRGDTKTPDRSDIRTHQKPSVGTTDNSDMKTPYKLSEGTTDMSNTKTPQKPSVGTTDRSDMRTTDRTDTRTPQKPTAGTRDRSDRKILQKPSSVGTTDRSDIKTLLKPSIETTDRSDPKMPDRSDIRTHQKPSVGTTDRGNMKTPYKLSEGTTDKNDPKTFQKPNAGTTDNSDTKTLKKPSSVGTTDGSDLRTVQKPSVGTTDKSDTKTHPKPSVGTTDKTDMKTPYKLSEGPTDMTDTKTPQKPTVDTTDRSDTKTHQKPSGVGTTDRRDPKTPDRSDIRIPEKPSVGTTDRTDMKTPYELSEGTTDNSDTKTPRKPSVGTTGKTDMKTPYKSSEGPTDRSDTRTPLKPSEGTTDRSNMKTPYKFSEGTREKNDPKTPQKPSSVGTTDRSNMKTPYKFSEGTTEKNDPKTPQKPAVESTDRTDMRTPQEPSVGTRDNSDMKTPYKVSEGTTDRSDTKTPRKPSVGTTDRSNTETPDRSDMKTPQKPSSVGTTDRSNMKTPYKFSEGTTEKNDPKTPQKPAVESADRTDMRTPQEPSVGTTDMSNTETPDRSDIRTHQKPDNSNTKTLQKPSSVGTTDRSDMKTPQKPSSVGTTDRSNMKTPYKFSEGTTEKNDPKTPQKLAVETTDITDMRTPQEPSVGTTDNSDMKTPYRPSVGTTDRSDTKMPDRSDIRTHQKPDSSNTKTLQKPSSVGTTDNSDTGTPDRTDMKTHQKPSSVGTTDWSDMKTHQKPNVGNSDSKTSQTPSSVGTTDKGDTKTPDRIDIRTHQKPSVGTTDNSDMKTPYKVSEGTTDRSDTKTPRKPSVGTTDRSDMKTPYKVSEGTTDRSDTKTPRKPSVGTTDRSDMNTPQKPSSVGTTDRGDTKTPDRIDIRTPQKPSVETTDRSNMKTPYKFSEGTTEKNDPKTPQKLAVETTDRTDMRTPQKPSVGTTDNSDMKTPYKISEGTTDRSDTKTPQKPAAETTDRTDMKTPNKPSVGTTDRSDTKVPDRSDIRTNQKPDSSNTKTLQKPSSVGTTDNSDTGTPDRIDMKTPQKPSSVGTTDRSDMKTPQKPSSVGTTDRSNMKTPYKFSEGTTEKNDPKTPQKPAVESADRTDMRTPQEPSVGTTDRSNTETPDRSDIRTHQKSDNSNTKTLQKPSSVGTTDNSDTGTPDRIDMKTPQKPSSVGTTDRSDMKTPQKPSSVGTTDRSNMKTPYKFSEGTTEKNDPKTPQKPAVESADRTDMRTPQEPSVGTTDRSNTETPDRSDIRTHQKSDNSNTKTLQKPSSVGTTDKGDTKTPDRIDIRTPQKPSVETTDNSDMKTPYKVSEGTTDRSDTKTPRNPSVATTGQTDKKTPNKPSVGTTDRSDTKMPDRSDIRTHQKPDSSNTKTLQKPSSVGTTDNSDIGTPDRIDMKTPQKPSSVGTTDRSDMKTPQKPNVDNSDSKTSQTPSSVGTTDRGDTKTPDSDIRTHQKPSVGTTDNSDMKSPYKVSEGTTDRSDTKTPRKPSVGTTDRSNTKTHQKQAVETTDRTDTRTHNKPSVEITDNSDMKPPQTPSVGTIDMTDPKMPDRSDMRTTDRTDTKTPQKPTAGTDDRSDTKTPPKPSVWTTDRNYTKILEKPSVVTTDRSDMKTPNKPSVGTTDRSNTKTPDRSDIRTHQKPDNSHTKTPQKPSSVGTADNSDTGTPDRTDRKTHQKPNVGNSDSKTSQKPSVGTTDNSDTKTPDRIDIRTHQKPSVGTTDNSDMKTPYKLSEGPTDRSDVKTPPKPSVWTTDRNDRTDRVDIRTPQKPSVGTPDGSDMKTPQKPSVGTPDGSDMKTPYKLSEGPTDRSDTKTFQKPSIETTDRTDTKTPDRSNIRTPQKPSVGTTDRSDITDNSDNKTPQRPSIVGTKDRTDMKTLQKPSVGTTDRSDTMMPDRSDTRTPQKPSVGTTDRTDTNTHQKPSDVGTTDMSDMRTPEKPSVRITDRSGMRSPHKPSEGAPDRSDTQSRRTEPPTPADINGKDLSPKPDKQQIKSSTGAKTSNQLNTDVSKDPEKGTSLNTHVGEVNVTNTSHQITATVSPLKSRDGERTDSGIIDKGKNTKTKYPLPSNKQEGAGKSAKPVNNNKETASLIPTGTLKNPPPSERGANEKDMRPKDLSMPSENKVDLHSGFITSSTSVVSGSGLHENTDASGGPQSTQAPTNNNKNVGENPKRVEHGLKTVDDLSTDHLPERNSQSPVKSMTTPASGPDVSAVKTNDPHSSVKDVKSQTPSHYHSENRPDEEMKATMKSNTSMTHKPNNTSGLNKLLPFHLNKNQTKERPVVIEKKQPTQRGEQAKNTKPKDSNIQSEKKDHSGRKSNASTSVVSGSGLHESTDISGGLKSTQAPINSNENVGERGGSLVKPGDNSARTDDTGKQAMETRNKTRTLDQKSHIPGTMKSSAEEKGVLEGNEKFSQLPDVNKASTQQMESNISGKHINLVEGVGETSAGLHTDISSDTRDIKLPTGDMKQTPSGDRDSYSDVLRRILKPFDQTNQNTSKELANNNTINLNQPNSTGRSTEGRPKGEDSPMSRLKPQEPLGTGNRTRKVNPDAKLENEESQVSPDSAGNNKPGITPSRITPTRVPIALSVPKRVTQPITRAEDNEDNTKGTSSAQSHHPQGRDGGEAPSTSTVASSGGERPTSPYSVDRRKNGSHPLIPRQPWKTKSKSPPGANPLKGKGQKDSIKRVEEGLKPAVDDLSTDHLPERNSQSPVKNMTAPPASVPDVSAVKTNDPKGLVKDVRNQTLSQKYRTDEETPTVKSNTSMTHKANHSTALKILLQHLNKNQTKDRQETMKKKEPVVTNINNKKKKTDPFPWITGKGLNKAEPNPGQGSRNSSQLTSQSPPEYGVADTHEVRGSKSLTVEGVQANLPGPSDPNGNTGTAKPAQYCSDYTASETKKSGIFIVRPDLRNSSFPVLCEMEAYGGGWTLLQRRYDGSVSFNRTWNDYKKGFGRLDGEFWLGNDMIHLLTRGREMVLRIQLEDFEGLKAYATYEHFSVASEQEKYRLSIGAYSGTAGDALHFSRTFDHDQKPFTTHDRDNDQYPSGNCGAYYGSGWWFDSCMSANLNGKYYKPWYRGVRNGIYWGAWPNISRELYPTNYRRAFKTVSMMIRPSDYKPQ*	ATGTGGCTGACTGCTGTGCTCCGTCTTTGCTGCTGGAGCTTGCTGCTCCTGCCAGCTCTGGCCAGGGCCGAGCAGTGTGACACAGCCCCAACGAGGGTACGACTGCAACCAGCTGGGCCATGCGAGGGCGAGGGTGAGGAGGACACTTGCCTGTACGAGGTGGTCCTGCCCCCACTGACCCTGATGCTGCCGAGGGAGTTTGGGGAGCCGGCCTGGATGAGAGCAGAGCTGCGCAGGCTGCAGGAGGAGGTGAGGCGCCTGAGGGGGTGCTGTGACGAGGACGTGCGGAGAGGAGAGCAGGGAGAGGAGCAGTCGCACCACCACTGGCAGGAGCCACACGTGGTCACCATGGTGGACAGAGGACGAGCGGGCCGAGAGAACACACAGAGAGGACACACAGGCGGACCAGGCCACACAGCCGCTGACCCCATGGACACTCAGAACGTGGATTTGAATAGTAGGGGGGACAAGAACAGAGTTGCTGTTTCTCAAGGGACAACTGACCCCTCCCCTATGAAACCTAATGGAGATACATCAAACACGTTCACTAATGGACAGAAGATGGACAGTGTAACGATAACATTGGACATGGGCCAGTCGACTACTACAGGAGGCAAGGGGGACACTGGAACAAGAAGTGTCGATCCCGTGGACACTTGGAGACACACACACAGGGGGGACAAGGACAGAGTTGGAGTCACTGCCACTCAAAACACAACCGGCCCCTCCCATCTGAAGCCTCATGGGGATAAATCGAACACATTTACTAATGGACAAAAGACGGACGATGTAAAGACAACGTTGGACTTGGGCCAGAAGACCCCTACAGGAGTGAAGGGGGACAGTGGAACAAGAGATGTGGATCGCATGGACAGTAGGGGAGACACACGCAGGGGAGACATGGACACAGTTGGTGACACTCAAGAAACAACAGTCTCCTTCCCTATGAAGCCTCATAGGAATACATCGAACACTTTCACTAATGGAGAAAAGATGGACAATGTAAGGACAGCTTTGGACTTGGGCCAGTCGATCACTACAGGAGTGAAGGGGGACCGTGGAACAAGAGATCCTCATTTTGGAGATACACATGTGGGTAATAAAAGTGGACGGGCAGAGAAAAAGACACCCTCACACATTACAAGCACTACTGCACAGTCTCGATCCACTGAGCCAGCAAGGCCAAAGGTGATCAAGGTAAGTGAAATTACCTCTCCGCATATGGACACAATAGAGTCAGCACAGACTTCTGCAGATCAAAGTAAAACCCCTGCGGAGTTAACCCCAGTGAAAAATACTAAAGGACTGAGAAAACCCAGTGAGAGCAGGAATATGCTACACAAGAATAAATCTAAAGTGATGGATGATGGTTTAACAAAAACTGACAAGAAGCCTGAGCTGACGCAAAGTCCTGATGACAGTGACAGAGAAACATTGCCCTCAAGCCCAACAACTGAGCAAGATGGGGAAACTAGTAACATGGCTGGGGATAAGTTCAAAGGTCGAGTCAATGTCACAAAGACAGGAAGCAGTAGTAAGGAAGAGGATTTTAGTCTGCCCATCCCAATGGGTTTGAATCACTCCAGTGTGAGGGAGACACCTCAGAAACCCAGTGTATGGACAAGAGACAGGAGTGATACGAAGACACCTCAGAAACCCAGTAGTGTATGGACGACAGACAACAGGGGTACAACACCACAGAAACCCAGTGTAGGGACAATAGACAGCAGTGATACGAAGACACTTCAAAAGCCCAGTGTAAGGACAACAGACAGGAGTGATACGAGGACAACAAATAGAACTGACACAAGGACACCTCAGAAACCCAGTGTAGGGACAACAGACAGGAGTGATAGGAAAATACTTCAGAAACCCAGTAGTGTAGGGACAACAGACAAGAGTGATACAAAGACTCTTCTAAAACCCAGTGTAGGGACAACAGACAGAAGTAACATGAGAACACATCAGACACCCAGTGTAGAGACTACAGACACGGCTGACCCAAAGACACCAGATAGGAGTGATATAAGGATACATCAGAAACCCAGTGTAGGCAACAGTGATTTGAAAACATCTCAGAAACCCACTAGTGTAGGAACAACAGATAGAGGTGACACAAAGATGCCAGATAAGAGTGATATAAGAACACCCCAGAAACCCAGTGTAGGGACAACAGACAACAGTGATATGAAGACACCTTATAAACTCGGTGAGGGAACAACAGATATGAGTAATACTAAGACACCTCAGAAACCCAATAGTGTAGGGACAACAGACAGGAGTGATATGAGGACAACAGACAGAACTGACACAAGGACACATCAGAAACCCACTGCAGGGACACATGACAGGAGTGATAGGAGAATACTTCAGAAACCCAGTAGTGTAAGGACAACAGACAAGAGTGATACAAAGACACTTCTAAAACCCAGTGTAGGGACAACAGACAGAAGTAACATGAAGACACCATACAAACTCAGAGAGGGAACAACAGACAAGAATGATCCGAAGACAATTCAGAAACCCAATGCAGGGACAACAGACAACAGTGATGCAAAGACACTTGAAAACCCCAGTAATGTAGGGACAACAGATGGGAGTGACATGAAGACACTTCAGAAACCCAGTGAAGGGACAATAGACAGGAGTGACCCAAAGATGACAGATAGGAGTGACATCAGTACACCTCAGAAACCCAGTGTAGGGACAACTGGCACGAGGACACCTTATAAACTCAGTGAGGGAACAATAGTCAACAGTGATACAAAGACACCTCAGAAATCTGCTATGGAGACAACAGACAGAACTGACACGAGAACACATCAGAAACCCAGTGTAGAGACAACAGACACGGCTGACCCAAAGACACCAGATAGGAGTGATATAAGGACACATCAGAAACCCAGTGTAGGCAACAGTGATTTGAAAACATCTCAGAAACCCAGTAGTGTTGGAACAACAGATAGAGGTGACACAAAGACAGACAGCAGTGACACAAAGATGCCAGATAGGAGTAATATCAGGACTCATCAGAAACCAGACGGCAGTAATACAAAGACACTTCAAAAACCAAGTAGTGTAGGGACAACAGACAACAGTGACATAGGAACACCAGATAGAATTGATATGAAGACACCTCAGAAACCGAGTAGTGTAGGGACAACAGACAGGAGTGATATGAAGACACCTCAGAAACCCAATGTAGGCAACAGTGATTCGAAAACATCTCAGACACCCAGTAGCGTAGGAACAACAGACAGGGGTGACACAAAGACGCCAGATAGGAGTGATATAAGGACACATCAGAAACCCAGTGTAGGGACAACAGACAACAGTGATATGAAGACACCTTATAAACTCAGCGAGGGAACAACAGATATGAGTAATACTAAGACACCTCAGAAACCCAGTGTAGGGACAACAGACAGGAGTGATATGAGGACAACAGACAGAACTGACACAAGGACACCTCAGAAACCCACTGCAGGGACACGTGACAGGAGTGATAGGAAAATACTTCAGAAACCCAGTAGTGTAGGGACAACAGACAGGAGTGATATAAAGACACTTCTAAAACCCAGCATAGAGACAACAGACAGGAGTGATCCAAAGATGCCAGATAGGAGTGATATCAGGACACATCAGAAACCCAGTGTAGGGACAACAGACAGGGGTAACATGAAGACACCTTATAAACTCAGTGAGGGAACAACAGACAAGAATGATCCAAAGACATTTCAGAAACCCAATGCAGGGACAACAGACAACAGTGATACAAAGACACTTAAAAAACCCAGTAGTGTAGGGACAACAGACGGGAGTGATTTGAGGACAGTTCAGAAACCCAGTGTAGGGACAACAGACAAGAGTGATACAAAAACACATCCAAAACCCAGTGTAGGGACAACAGACAAAACTGACATGAAGACACCATATAAACTCAGTGAGGGGCCAACAGACATGACTGACACAAAGACACCTCAGAAACCCACTGTAGATACAACAGACAGGAGTGACACAAAGACACATCAGAAACCCAGTGGTGTAGGGACAACTGACAGGCGTGACCCAAAGACGCCAGATAGGAGTGATATCAGGATACCTGAAAAACCCAGTGTAGGGACAACAGACAGAACTGACATGAAGACACCTTATGAACTCAGTGAGGGAACAACAGACAACAGTGACACAAAGACACCTCGAAAACCCAGTGTTGGAACAACAGGTAAAACTGACATGAAGACACCATATAAATCCAGTGAGGGGCCAACCGACAGGAGTGATACGAGGACGCCTCTAAAACCCAGTGAAGGGACCACAGACAGGAGTAACATGAAGACACCTTATAAATTCAGTGAGGGGACAAGAGAGAAGAATGATCCAAAGACACCTCAGAAACCGAGTAGTGTAGGGACAACAGACAGGAGTAACATGAAGACACCTTATAAATTCAGTGAGGGGACAACAGAGAAGAATGATCCAAAGACACCTCAGAAACCCGCTGTAGAATCAACAGACAGAACTGACATGAGAACACCTCAGGAACCCAGTGTAGGGACAAGAGACAACAGTGACATGAAGACACCTTATAAAGTCAGTGAGGGAACAACAGACAGGAGTGACACAAAGACACCTCGAAAACCCAGTGTAGGGACCACAGACAGGAGTAACACAGAGACACCAGATAGGAGTGATATGAAGACACCTCAGAAACCCAGTAGTGTAGGAACAACAGACAGGAGTAACATGAAAACACCTTATAAATTCAGTGAGGGAACAACAGAGAAGAATGATCCAAAGACACCTCAGAAACCCGCTGTGGAGTCAGCCGACAGAACTGACATGAGAACACCTCAGGAACCCAGTGTAGGGACAACAGACATGAGTAACACAGAGACACCAGATAGGAGTGATATCAGGACTCATCAGAAACCAGACAACAGTAATACAAAGACACTTCAAAAACCAAGTAGTGTAGGGACAACAGACAGGAGTGATATGAAGACACCTCAGAAACCCAGTAGTGTAGGGACAACAGACAGGAGTAACATGAAGACACCTTATAAATTCAGTGAGGGGACAACAGAGAAGAATGATCCAAAGACACCTCAGAAACTCGCTGTAGAGACAACAGACATAACTGACATGAGAACACCTCAGGAACCCAGTGTAGGGACAACAGACAACAGTGACATGAAGACACCATACAGACCCAGTGTAGGGACAACAGACAGGAGTGACACAAAGATGCCAGATAGGAGTGATATCAGGACTCATCAGAAACCAGACAGCAGTAATACAAAGACACTTCAAAAACCAAGTAGTGTAGGGACAACAGACAACAGTGACACAGGAACACCAGATAGAACTGATATGAAGACACATCAGAAACCGAGTAGTGTAGGGACAACAGACTGGAGTGATATGAAGACACATCAGAAACCCAATGTAGGCAACAGTGATTCGAAAACATCTCAGACACCCAGTAGCGTAGGAACAACAGACAAGGGTGACACAAAGACGCCAGATAGAATTGATATCAGGACACATCAGAAACCCAGTGTAGGGACAACTGACAACAGTGACATGAAGACACCCTATAAAGTCAGTGAGGGAACAACAGACAGGAGTGATACAAAGACACCTCGAAAGCCCAGTGTAGGGACCACAGACAGGAGTGACATGAAGACACCCTATAAAGTCAGTGAGGGAACAACAGACAGGAGTGATACAAAGACACCTCGAAAGCCCAGTGTAGGGACCACAGACAGGAGTGACATGAATACACCTCAGAAACCCAGTAGTGTTGGGACAACAGACAGGGGTGACACAAAGACGCCAGATAGAATTGATATCAGGACACCTCAGAAACCCAGTGTAGAGACAACAGACAGGAGTAACATGAAGACACCTTATAAATTCAGTGAGGGGACAACAGAGAAGAATGATCCAAAGACACCTCAGAAACTCGCTGTAGAGACAACAGACAGAACGGACATGAGAACACCTCAGAAACCCAGTGTAGGGACAACAGACAACAGTGACATGAAGACACCTTATAAAATCAGTGAGGGAACAACAGACAGGAGTGACACAAAGACACCTCAGAAACCCGCTGCAGAGACAACAGACAGAACTGACATGAAGACTCCCAATAAACCCAGTGTAGGGACAACAGACAGGAGTGATACAAAGGTGCCAGATAGGAGTGATATCAGGACTAATCAGAAACCAGACAGCAGTAATACAAAGACACTTCAAAAACCAAGTAGTGTAGGGACAACAGACAACAGTGACACAGGAACACCAGATAGAATTGATATGAAGACACCTCAGAAACCGAGTAGTGTAGGGACAACAGACAGGAGTGATATGAAGACACCTCAGAAACCCAGTAGTGTAGGGACAACAGACAGGAGTAACATGAAGACACCTTATAAATTCAGTGAGGGGACAACAGAGAAGAATGATCCAAAGACACCTCAGAAACCCGCTGTTGAGTCAGCAGACAGAACTGACATGAGAACACCTCAGGAACCCAGTGTAGGGACAACAGACAGGAGTAACACAGAGACACCAGATAGGAGTGATATCAGGACTCATCAGAAATCAGATAACAGTAATACAAAGACACTTCAAAAACCAAGTAGTGTAGGGACAACAGACAACAGTGACACAGGAACACCAGATAGAATTGATATGAAGACACCTCAGAAACCGAGTAGTGTAGGGACAACAGACAGGAGTGATATGAAGACACCTCAGAAACCCAGTAGTGTAGGGACAACAGACAGGAGTAACATGAAGACACCTTATAAATTCAGTGAGGGGACAACAGAGAAGAATGATCCAAAGACACCTCAGAAACCCGCTGTTGAGTCAGCAGACAGAACTGACATGAGAACACCTCAGGAACCCAGTGTAGGGACAACAGACAGGAGTAACACAGAGACACCAGATAGGAGTGATATCAGGACTCATCAGAAATCAGATAACAGTAATACAAAGACACTTCAAAAACCAAGTAGTGTAGGGACAACAGACAAGGGTGACACAAAGACGCCAGATAGAATTGATATCAGGACACCTCAGAAACCCAGTGTAGAGACAACAGACAACAGTGACATGAAGACACCTTATAAGGTCAGTGAGGGAACAACAGACAGGAGTGATACAAAGACACCTCGAAATCCCAGTGTTGCGACAACAGGCCAAACTGATAAGAAGACACCCAATAAACCCAGTGTGGGGACAACAGACAGGAGTGACACAAAGATGCCAGATAGGAGTGATATCAGGACTCATCAGAAACCAGACAGCAGTAATACAAAGACACTTCAAAAACCAAGTAGTGTAGGGACAACAGACAACAGTGACATAGGAACACCAGATAGAATTGATATGAAGACACCTCAGAAACCGAGTAGTGTAGGGACAACAGACAGGAGTGATATGAAGACACCTCAGAAACCCAATGTTGACAACAGTGATTCGAAAACCTCTCAGACACCCAGTAGTGTAGGAACAACAGACAGGGGTGACACAAAGACGCCAGATAGTGATATAAGGACACATCAGAAACCCAGTGTAGGGACAACAGACAACAGTGACATGAAGTCACCTTATAAAGTCAGTGAGGGAACAACAGACAGGAGTGACACAAAGACACCTCGAAAGCCCAGTGTAGGGACCACAGACAGGAGTAACACAAAGACACATCAGAAACAAGCTGTGGAGACAACAGACAGAACTGACACGAGAACGCATAACAAACCCAGTGTAGAGATAACAGACAACAGTGATATGAAGCCACCTCAGACACCCAGTGTAGGGACAATAGACATGACTGACCCAAAAATGCCAGACAGGAGTGATATGAGGACAACAGACAGAACAGACACAAAGACACCTCAGAAACCCACTGCGGGAACAGATGACAGGAGTGATACTAAGACACCTCCAAAACCCAGTGTATGGACAACAGACAGAAATTATACAAAGATACTTGAGAAACCCAGTGTAGTGACAACAGACAGAAGTGACATGAAGACACCCAATAAACCCAGTGTAGGGACCACAGACAGGAGTAACACAAAGACACCAGATAGGAGTGATATCAGGACACATCAGAAACCAGACAACAGTCATACAAAGACACCTCAGAAACCCAGTAGTGTAGGGACAGCAGACAACAGTGACACAGGAACACCAGATAGAACTGATAGGAAGACACATCAGAAACCCAATGTAGGCAACAGTGATTCGAAAACATCTCAGAAACCCAGTGTAGGAACAACAGACAACAGTGACACAAAGACGCCAGATAGAATTGATATCAGGACACATCAGAAACCCAGTGTAGGAACAACAGACAACAGTGATATGAAGACACCTTATAAACTCAGCGAGGGGCCAACCGACAGGAGTGATGTTAAGACGCCTCCAAAACCCAGTGTGTGGACAACAGACAGGAATGACCGAACAGATAGAGTTGATATCAGGACACCTCAGAAACCCAGTGTAGGGACACCAGACGGGAGTGACATGAAGACACCTCAGAAACCCAGTGTAGGGACACCAGACGGGAGTGACATGAAGACACCTTATAAACTCAGTGAGGGGCCAACAGACAGGAGTGATACAAAGACATTTCAGAAACCCAGTATAGAGACAACTGACAGGACTGACACAAAGACTCCAGATAGGAGTAATATCAGGACACCTCAGAAACCCAGTGTAGGGACAACAGACAGAAGTGATATAACAGACAACAGTGATAATAAGACACCTCAGAGACCCAGTATTGTGGGAACAAAAGATAGGACTGACATGAAGACACTTCAGAAACCCAGTGTAGGAACAACAGATAGGAGTGACACAATGATGCCAGATAGGAGTGATACCAGGACACCTCAGAAACCCAGTGTAGGGACAACAGACAGGACTGACACAAACACACATCAGAAACCCAGTGATGTAGGGACAACAGACATGAGTGATATGAGGACACCTGAGAAACCCAGTGTGAGGATAACAGACCGGAGTGGCATGAGGTCGCCTCATAAACCCAGTGAGGGGGCACCAGACAGGAGTGACACACAGTCGAGGAGGACGGAGCCACCAACACCCGCTGACATCAATGGAAAGGACTTGAGTCCAAAACCAGATAAACAGCAAATAAAATCAAGCACTGGTGCAAAGACATCCAATCAATTAAACACAGATGTGTCTAAAGATCCTGAAAAGGGAACAAGTTTGAATACGCATGTTGGTGAAGTCAACGTCACAAATACGAGCCACCAAATAACGGCAACTGTTTCGCCTCTAAAGTCCAGGGACGGAGAACGCACAGATTCAGGCATAATAGACAAAGGAAAAAACACCAAAACCAAGTATCCACTGCCAAGCAACAAACAAGAGGGAGCGGGAAAGAGTGCAAAACCCGTAAACAATAACAAGGAAACAGCCAGCCTGATTCCAACTGGCACGCTCAAAAATCCACCTCCCTCAGAAAGAGGAGCAAATGAAAAAGACATGAGGCCAAAAGATTTAAGCATGCCCAGTGAAAACAAAGTTGATTTGCATTCAGGCTTCATCACCTCGAGCACATCAGTGGTGTCAGGTTCGGGGCTTCATGAAAATACTGATGCCAGTGGGGGACCACAATCAACACAAGCTCCCACAAACAACAATAAGAATGTGGGAGAGAACCCCAAACGTGTAGAGCACGGATTAAAAACTGTAGATGACTTATCCACTGACCATCTCCCCGAGAGGAACAGCCAAAGCCCTGTGAAAAGTATGACAACACCTGCCTCTGGGCCTGATGTCAGTGCGGTCAAGACAAACGATCCACACAGCTCTGTGAAAGATGTGAAAAGCCAGACACCGTCACATTATCACTCTGAGAACAGACCAGATGAGGAAATGAAGGCAACAATGAAATCAAACACATCCATGACACATAAACCTAATAACACATCTGGACTGAATAAATTATTACCATTTCACCTGAACAAAAACCAAACCAAAGAGAGGCCGGTGGTCATTGAGAAAAAGCAGCCCACACAAAGAGGAGAACAGGCCAAAAACACAAAGCCAAAAGATTCAAACATACAGAGTGAAAAGAAAGACCATTCAGGCCGCAAATCAAATGCAAGCACATCAGTGGTGTCAGGTTCGGGGCTCCATGAAAGCACTGATATCAGTGGGGGACTAAAATCAACACAAGCTCCTATTAACAGCAATGAGAATGTGGGAGAGAGAGGAGGGTCTCTTGTAAAGCCCGGTGATAACAGTGCTCGGACAGATGACACTGGGAAGCAAGCTATGGAGACGCGAAACAAAACACGGACCCTTGACCAAAAATCACACATTCCAGGAACCATGAAGTCATCTGCAGAGGAGAAGGGCGTTTTGGAGGGAAATGAAAAATTCAGTCAATTACCTGATGTAAACAAAGCAAGCACACAACAGATGGAAAGCAATATTTCTGGGAAACACATAAATCTTGTAGAAGGGGTTGGGGAGACGAGTGCTGGTTTACACACGGACATTAGCTCCGACACCCGCGATATTAAACTCCCCACTGGAGATATGAAACAGACCCCATCTGGTGACAGAGACAGCTACAGTGACGTCCTAAGGAGAATATTAAAACCTTTTGACCAAACAAATCAGAACACGTCCAAAGAATTAGCAAACAATAACACAATCAACCTCAACCAACCAAACAGCACAGGCCGTTCTACTGAGGGCAGGCCTAAGGGCGAGGACAGTCCCATGTCACGGCTCAAGCCACAGGAGCCTTTGGGTACGGGAAACAGAACAAGGAAAGTGAATCCTGATGCAAAGCTGGAAAATGAAGAGAGCCAAGTGAGTCCTGATTCGGCAGGCAATAACAAACCTGGCATCACACCATCACGCATCACACCGACACGTGTTCCGATAGCCCTCAGCGTGCCCAAGCGTGTGACGCAGCCTATCACACGTGCAGAAGATAATGAAGACAACACCAAGGGAACAAGTAGTGCTCAGTCACACCACCCACAGGGCAGGGACGGAGGCGAGGCACCCAGCACAAGCACTGTGGCCAGCAGTGGAGGAGAGCGGCCGACCTCCCCCTACTCTGTTGACAGGCGCAAAAACGGCAGTCATCCTTTGATCCCCAGACAGCCGTGGAAAACAAAAAGCAAAAGCCCTCCCGGAGCGAACCCGTTAAAGGGCAAAGGACAGAAGGATAGCATCAAGCGTGTAGAGGAGGGATTGAAACCCGCTGTGGATGACTTATCCACTGACCATCTCCCCGAGAGAAACAGCCAAAGCCCTGTGAAAAATATGACAGCACCACCTGCCTCTGTGCCTGATGTCAGTGCGGTCAAGACAAATGATCCGAAAGGCTTGGTGAAAGATGTGAGAAACCAGACACTGTCACAGAAGTACAGAACAGATGAGGAAACCCCGACTGTTAAATCAAACACATCCATGACACACAAGGCTAACCACTCCACTGCACTGAAGATATTACTGCAGCACCTGAACAAAAACCAAACCAAAGACAGGCAGGAGACCATGAAGAAAAAGGAGCCTGTGGTTACTAACATAAATAATAAAAAGAAAAAAACAGATCCATTTCCTTGGATCACGGGAAAAGGCCTAAATAAGGCAGAACCAAATCCAGGCCAGGGCAGCAGGAACAGCAGCCAGCTGACCAGTCAGAGCCCACCAGAATACGGAGTAGCAGACACCCACGAGGTCAGGGGGTCAAAATCCCTGACCGTGGAGGGGGTACAGGCGAACCTTCCAGGGCCATCAGATCCCAATGGTAACACCGGAACGGCTAAACCAGCCCAATACTGCTCAGACTACACTGCGAGCGAGACGAAAAAGTCTGGCATCTTCATCGTCCGGCCCGACCTGAGGAACAGCTCCTTCCCTGTGCTGTGCGAGATGGAGGCCTATGGAGGGGGCTGGACCCTGCTCCAGCGCCGCTATGACGGCAGTGTCAGCTTCAACCGCACCTGGAATGACTACAAAAAGGGCTTTGGTCGTTTGGATGGTGAGTTTTGGCTGGGCAACGACATGATCCACCTGCTCACCCGCGGTAGAGAGATGGTCCTGCGTATCCAGCTGGAGGACTTTGAGGGGCTTAAAGCTTACGCAACCTATGAGCACTTCTCAGTGGCCAGTGAACAGGAGAAGTACAGGCTGAGCATAGGGGCGTACTCTGGTACAGCTGGAGACGCCCTTCACTTCAGTCGGACTTTTGACCATGACCAGAAGCCTTTCACCACTCACGACAGAGACAATGACCAGTATCCATCTGGCAATTGTGGGGCCTACTATGGCTCGGGCTGGTGGTTTGACTCTTGTATGTCAGCCAATTTGAATGGCAAATACTACAAGCCGTGGTATAGAGGAGTCCGGAACGGCATCTACTGGGGAGCCTGGCCCAACATCTCCAGAGAGTTATATCCAACTAATTACAGACGTGCATTTAAGACTGTGTCAATGATGATAAGACCCAGTGACTACAAACCACAATAA
Engraulis encrasicolus	>XP_063053275.1 mucin-2-like isoform X2 [Engraulis encrasicolus]	Engraulis encrasicolus	GAGGTCAGGGGGTCAAAATCCCTGACCGTGGAGGGGGTACAGGCGAACCTTCCAGGGCCA	38267	EVRGSKSLTVEGVQANLPGP	>lcl|NC_085860.1_cds_XP_063053274.1_6684 gene=LOC134447642 db_xref=GeneID:134447642 protein=mucin-3B-like isoform X1 protein_id=XP_063053274.1 location=join(31820629..3183255131833458..31834155) gbkey=CDS	MWLTAVLRLCCWSLLLLPALARAEQCDTAPTRVRLQPAGPCEGEGEEDTCLYEVVLPPLTLMLPREFGEPAWMRAELRRLQEEVRRLRGCCDEDVRRGEQGEEQSHHHWQEPHVVTMVDRGRAGRENTQRGHTGGPGHTAADPMDTQNVDLNSRGDKNRVAVSQGTTDPSPMKPNGDTSNTFTNGQKMDSVTITLDMGQSTTTGGKGDTGTRSVDPVDTWRHTHRGDKDRVGVTATQNTTGPSHLKPHGDKSNTFTNGQKTDDVKTTLDLGQKTPTGVKGDSGTRDVDRMDSRGDTRRGDMDTVGDTQETTVSFPMKPHRNTSNTFTNGEKMDNVRTALDLGQSITTGVKGDRGTRDPHFGDTHVGNKSGRAEKKTPSHITSTTAQSRSTEPARPKVIKVSEITSPHMDTIESAQTSADQSKTPAELTPVKNTKGLRKPSESRNMLHKNKSKVMDDGLTKTDKKPELTQSPDDSDRETLPSSPTTEQDGETSNMAGDKFKGRVNVTKTGSSSKEEDFSLPIPMGLNHSSVRETPQKPSVWTRDRSDTKTPQKPSSVWTTDNRGTTPQKPSVGTIDSSDTKTLQKPSVRTTDRSDTRTTNRTDTRTPQKPSVGTTDRSDRKILQKPSSVGTTDKSDTKTLLKPSVGTTDRSNMRTHQTPSVETTDTADPKTPDRSDIRIHQKPSVGNSDLKTSQKPTSVGTTDRGDTKMPDKSDIRTPQKPSVGTTDNSDMKTPYKLGEGTTDMSNTKTPQKPNSVGTTDRSDMRTTDRTDTRTHQKPTAGTHDRSDRRILQKPSSVRTTDKSDTKTLLKPSVGTTDRSNMKTPYKLREGTTDKNDPKTIQKPNAGTTDNSDAKTLENPSNVGTTDGSDMKTLQKPSEGTIDRSDPKMTDRSDISTPQKPSVGTTGTRTPYKLSEGTIVNSDTKTPQKSAMETTDRTDTRTHQKPSVETTDTADPKTPDRSDIRTHQKPSVGNSDLKTSQKPSSVGTTDRGDTKTDSSDTKMPDRSNIRTHQKPDGSNTKTLQKPSSVGTTDNSDIGTPDRIDMKTPQKPSSVGTTDRSDMKTPQKPNVGNSDSKTSQTPSSVGTTDRGDTKTPDRSDIRTHQKPSVGTTDNSDMKTPYKLSEGTTDMSNTKTPQKPSVGTTDRSDMRTTDRTDTRTPQKPTAGTRDRSDRKILQKPSSVGTTDRSDIKTLLKPSIETTDRSDPKMPDRSDIRTHQKPSVGTTDRGNMKTPYKLSEGTTDKNDPKTFQKPNAGTTDNSDTKTLKKPSSVGTTDGSDLRTVQKPSVGTTDKSDTKTHPKPSVGTTDKTDMKTPYKLSEGPTDMTDTKTPQKPTVDTTDRSDTKTHQKPSGVGTTDRRDPKTPDRSDIRIPEKPSVGTTDRTDMKTPYELSEGTTDNSDTKTPRKPSVGTTGKTDMKTPYKSSEGPTDRSDTRTPLKPSEGTTDRSNMKTPYKFSEGTREKNDPKTPQKPSSVGTTDRSNMKTPYKFSEGTTEKNDPKTPQKPAVESTDRTDMRTPQEPSVGTRDNSDMKTPYKVSEGTTDRSDTKTPRKPSVGTTDRSNTETPDRSDMKTPQKPSSVGTTDRSNMKTPYKFSEGTTEKNDPKTPQKPAVESADRTDMRTPQEPSVGTTDMSNTETPDRSDIRTHQKPDNSNTKTLQKPSSVGTTDNSDTGTPDRIDMKTPQKPSSVGTTDRSDMKTPQKPSSVGTTDRSNMKTPYKFSEGTTEKNDPKTPQKLAVETTDITDMRTPQEPSVGTTDNSDMKTPYRPSVGTTDRSDTKMPDRSDIRTHQKPDSSNTKTLQKPSSVGTTDNSDTGTPDRTDMKTHQKPSSVGTTDWSDMKTHQKPNVGNSDSKTSQTPSSVGTTDKGDTKTPDRIDIRTHQKPSVGTTDNSDMKTPYKVSEGTTDRSDTKTPRKPSVGTTDRSDMKTPYKVSEGTTDRSDTKTPRKPSVGTTDRSDMNTPQKPSSVGTTDRGDTKTPDRIDIRTPQKPSVETTDRSNMKTPYKFSEGTTEKNDPKTPQKLAVETTDRTDMRTPQKPSVGTTDNSDMKTPYKISEGTTDRSDTKTPQKPAAETTDRTDMKTPNKPSVGTTDRSDTKVPDRSDIRTNQKPDSSNTKTLQKPSSVGTTDNSDTGTPDRIDMKTPQKPSSVGTTDRSDMKTPQKPSSVGTTDRSNMKTPYKFSEGTTEKNDPKTPQKPAVESADRTDMRTPQEPSVGTTDRSNTETPDRSDIRTHQKSDNSNTKTLQKPSSVGTTDNSDTGTPDRIDMKTPQKPSSVGTTDRSDMKTPQKPSSVGTTDRSNMKTPYKFSEGTTEKNDPKTPQKPAVESADRTDMRTPQEPSVGTTDRSNTETPDRSDIRTHQKSDNSNTKTLQKPSSVGTTDKGDTKTPDRIDIRTPQKPSVETTDNSDMKTPYKVSEGTTDRSDTKTPRNPSVATTGQTDKKTPNKPSVGTTDRSDTKMPDRSDIRTHQKPDSSNTKTLQKPSSVGTTDNSDIGTPDRIDMKTPQKPSSVGTTDRSDMKTPQKPNVDNSDSKTSQTPSSVGTTDRGDTKTPDSDIRTHQKPSVGTTDNSDMKSPYKVSEGTTDRSDTKTPRKPSVGTTDRSNTKTHQKQAVETTDRTDTRTHNKPSVEITDNSDMKPPQTPSVGTIDMTDPKMPDRSDMRTTDRTDTKTPQKPTAGTDDRSDTKTPPKPSVWTTDRNYTKILEKPSVVTTDRSDMKTPNKPSVGTTDRSNTKTPDRSDIRTHQKPDNSHTKTPQKPSSVGTADNSDTGTPDRTDRKTHQKPNVGNSDSKTSQKPSVGTTDNSDTKTPDRIDIRTHQKPSVGTTDNSDMKTPYKLSEGPTDRSDVKTPPKPSVWTTDRNDRTDRVDIRTPQKPSVGTPDGSDMKTPQKPSVGTPDGSDMKTPYKLSEGPTDRSDTKTFQKPSIETTDRTDTKTPDRSNIRTPQKPSVGTTDRSDITDNSDNKTPQRPSIVGTKDRTDMKTLQKPSVGTTDRSDTMMPDRSDTRTPQKPSVGTTDRTDTNTHQKPSDVGTTDMSDMRTPEKPSVRITDRSGMRSPHKPSEGAPDRSDTQSRRTEPPTPADINGKDLSPKPDKQQIKSSTGAKTSNQLNTDVSKDPEKGTSLNTHVGEVNVTNTSHQITATVSPLKSRDGERTDSGIIDKGKNTKTKYPLPSNKQEGAGKSAKPVNNNKETASLIPTGTLKNPPPSERGANEKDMRPKDLSMPSENKVDLHSGFITSSTSVVSGSGLHENTDASGGPQSTQAPTNNNKNVGENPKRVEHGLKTVDDLSTDHLPERNSQSPVKSMTTPASGPDVSAVKTNDPHSSVKDVKSQTPSHYHSENRPDEEMKATMKSNTSMTHKPNNTSGLNKLLPFHLNKNQTKERPVVIEKKQPTQRGEQAKNTKPKDSNIQSEKKDHSGRKSNASTSVVSGSGLHESTDISGGLKSTQAPINSNENVGERGGSLVKPGDNSARTDDTGKQAMETRNKTRTLDQKSHIPGTMKSSAEEKGVLEGNEKFSQLPDVNKASTQQMESNISGKHINLVEGVGETSAGLHTDISSDTRDIKLPTGDMKQTPSGDRDSYSDVLRRILKPFDQTNQNTSKELANNNTINLNQPNSTGRSTEGRPKGEDSPMSRLKPQEPLGTGNRTRKVNPDAKLENEESQVSPDSAGNNKPGITPSRITPTRVPIALSVPKRVTQPITRAEDNEDNTKGTSSAQSHHPQGRDGGEAPSTSTVASSGGERPTSPYSVDRRKNGSHPLIPRQPWKTKSKSPPGANPLKGKGQKDSIKRVEEGLKPAVDDLSTDHLPERNSQSPVKNMTAPPASVPDVSAVKTNDPKGLVKDVRNQTLSQKYRTDEETPTVKSNTSMTHKANHSTALKILLQHLNKNQTKDRQETMKKKEPVVTNINNKKKKTDPFPWITGKGLNKAEPNPGQGSRNSSQLTSQSPPEYGVADTHEVRGSKSLTVEGVQANLPGPSDPNGNTGTAKPAQYCSDYTASETKKSGIFIVRPDLRNSSFPVLCEMEAYGGGWTLLQRRYDGSVSFNRTWNDYKKGFGRLDGEFWLGNDMIHLLTRGREMVLRIQLEDFEGLKAYATYEHFSVASEQEKYRLSIGAYSGTAGDALHFSRTFDHDQKPFTTHDRDNDQYPSGNCGAYYGSGWWFDSCMSANLNGKYYKPWYRGVRNGIYWGAWPNISRELYPTNYRRAFKTVSMMIRPSDYKPQ*	ATGTGGCTGACTGCTGTGCTCCGTCTTTGCTGCTGGAGCTTGCTGCTCCTGCCAGCTCTGGCCAGGGCCGAGCAGTGTGACACAGCCCCAACGAGGGTACGACTGCAACCAGCTGGGCCATGCGAGGGCGAGGGTGAGGAGGACACTTGCCTGTACGAGGTGGTCCTGCCCCCACTGACCCTGATGCTGCCGAGGGAGTTTGGGGAGCCGGCCTGGATGAGAGCAGAGCTGCGCAGGCTGCAGGAGGAGGTGAGGCGCCTGAGGGGGTGCTGTGACGAGGACGTGCGGAGAGGAGAGCAGGGAGAGGAGCAGTCGCACCACCACTGGCAGGAGCCACACGTGGTCACCATGGTGGACAGAGGACGAGCGGGCCGAGAGAACACACAGAGAGGACACACAGGCGGACCAGGCCACACAGCCGCTGACCCCATGGACACTCAGAACGTGGATTTGAATAGTAGGGGGGACAAGAACAGAGTTGCTGTTTCTCAAGGGACAACTGACCCCTCCCCTATGAAACCTAATGGAGATACATCAAACACGTTCACTAATGGACAGAAGATGGACAGTGTAACGATAACATTGGACATGGGCCAGTCGACTACTACAGGAGGCAAGGGGGACACTGGAACAAGAAGTGTCGATCCCGTGGACACTTGGAGACACACACACAGGGGGGACAAGGACAGAGTTGGAGTCACTGCCACTCAAAACACAACCGGCCCCTCCCATCTGAAGCCTCATGGGGATAAATCGAACACATTTACTAATGGACAAAAGACGGACGATGTAAAGACAACGTTGGACTTGGGCCAGAAGACCCCTACAGGAGTGAAGGGGGACAGTGGAACAAGAGATGTGGATCGCATGGACAGTAGGGGAGACACACGCAGGGGAGACATGGACACAGTTGGTGACACTCAAGAAACAACAGTCTCCTTCCCTATGAAGCCTCATAGGAATACATCGAACACTTTCACTAATGGAGAAAAGATGGACAATGTAAGGACAGCTTTGGACTTGGGCCAGTCGATCACTACAGGAGTGAAGGGGGACCGTGGAACAAGAGATCCTCATTTTGGAGATACACATGTGGGTAATAAAAGTGGACGGGCAGAGAAAAAGACACCCTCACACATTACAAGCACTACTGCACAGTCTCGATCCACTGAGCCAGCAAGGCCAAAGGTGATCAAGGTAAGTGAAATTACCTCTCCGCATATGGACACAATAGAGTCAGCACAGACTTCTGCAGATCAAAGTAAAACCCCTGCGGAGTTAACCCCAGTGAAAAATACTAAAGGACTGAGAAAACCCAGTGAGAGCAGGAATATGCTACACAAGAATAAATCTAAAGTGATGGATGATGGTTTAACAAAAACTGACAAGAAGCCTGAGCTGACGCAAAGTCCTGATGACAGTGACAGAGAAACATTGCCCTCAAGCCCAACAACTGAGCAAGATGGGGAAACTAGTAACATGGCTGGGGATAAGTTCAAAGGTCGAGTCAATGTCACAAAGACAGGAAGCAGTAGTAAGGAAGAGGATTTTAGTCTGCCCATCCCAATGGGTTTGAATCACTCCAGTGTGAGGGAGACACCTCAGAAACCCAGTGTATGGACAAGAGACAGGAGTGATACGAAGACACCTCAGAAACCCAGTAGTGTATGGACGACAGACAACAGGGGTACAACACCACAGAAACCCAGTGTAGGGACAATAGACAGCAGTGATACGAAGACACTTCAAAAGCCCAGTGTAAGGACAACAGACAGGAGTGATACGAGGACAACAAATAGAACTGACACAAGGACACCTCAGAAACCCAGTGTAGGGACAACAGACAGGAGTGATAGGAAAATACTTCAGAAACCCAGTAGTGTAGGGACAACAGACAAGAGTGATACAAAGACTCTTCTAAAACCCAGTGTAGGGACAACAGACAGAAGTAACATGAGAACACATCAGACACCCAGTGTAGAGACTACAGACACGGCTGACCCAAAGACACCAGATAGGAGTGATATAAGGATACATCAGAAACCCAGTGTAGGCAACAGTGATTTGAAAACATCTCAGAAACCCACTAGTGTAGGAACAACAGATAGAGGTGACACAAAGATGCCAGATAAGAGTGATATAAGAACACCCCAGAAACCCAGTGTAGGGACAACAGACAACAGTGATATGAAGACACCTTATAAACTCGGTGAGGGAACAACAGATATGAGTAATACTAAGACACCTCAGAAACCCAATAGTGTAGGGACAACAGACAGGAGTGATATGAGGACAACAGACAGAACTGACACAAGGACACATCAGAAACCCACTGCAGGGACACATGACAGGAGTGATAGGAGAATACTTCAGAAACCCAGTAGTGTAAGGACAACAGACAAGAGTGATACAAAGACACTTCTAAAACCCAGTGTAGGGACAACAGACAGAAGTAACATGAAGACACCATACAAACTCAGAGAGGGAACAACAGACAAGAATGATCCGAAGACAATTCAGAAACCCAATGCAGGGACAACAGACAACAGTGATGCAAAGACACTTGAAAACCCCAGTAATGTAGGGACAACAGATGGGAGTGACATGAAGACACTTCAGAAACCCAGTGAAGGGACAATAGACAGGAGTGACCCAAAGATGACAGATAGGAGTGACATCAGTACACCTCAGAAACCCAGTGTAGGGACAACTGGCACGAGGACACCTTATAAACTCAGTGAGGGAACAATAGTCAACAGTGATACAAAGACACCTCAGAAATCTGCTATGGAGACAACAGACAGAACTGACACGAGAACACATCAGAAACCCAGTGTAGAGACAACAGACACGGCTGACCCAAAGACACCAGATAGGAGTGATATAAGGACACATCAGAAACCCAGTGTAGGCAACAGTGATTTGAAAACATCTCAGAAACCCAGTAGTGTTGGAACAACAGATAGAGGTGACACAAAGACAGACAGCAGTGACACAAAGATGCCAGATAGGAGTAATATCAGGACTCATCAGAAACCAGACGGCAGTAATACAAAGACACTTCAAAAACCAAGTAGTGTAGGGACAACAGACAACAGTGACATAGGAACACCAGATAGAATTGATATGAAGACACCTCAGAAACCGAGTAGTGTAGGGACAACAGACAGGAGTGATATGAAGACACCTCAGAAACCCAATGTAGGCAACAGTGATTCGAAAACATCTCAGACACCCAGTAGCGTAGGAACAACAGACAGGGGTGACACAAAGACGCCAGATAGGAGTGATATAAGGACACATCAGAAACCCAGTGTAGGGACAACAGACAACAGTGATATGAAGACACCTTATAAACTCAGCGAGGGAACAACAGATATGAGTAATACTAAGACACCTCAGAAACCCAGTGTAGGGACAACAGACAGGAGTGATATGAGGACAACAGACAGAACTGACACAAGGACACCTCAGAAACCCACTGCAGGGACACGTGACAGGAGTGATAGGAAAATACTTCAGAAACCCAGTAGTGTAGGGACAACAGACAGGAGTGATATAAAGACACTTCTAAAACCCAGCATAGAGACAACAGACAGGAGTGATCCAAAGATGCCAGATAGGAGTGATATCAGGACACATCAGAAACCCAGTGTAGGGACAACAGACAGGGGTAACATGAAGACACCTTATAAACTCAGTGAGGGAACAACAGACAAGAATGATCCAAAGACATTTCAGAAACCCAATGCAGGGACAACAGACAACAGTGATACAAAGACACTTAAAAAACCCAGTAGTGTAGGGACAACAGACGGGAGTGATTTGAGGACAGTTCAGAAACCCAGTGTAGGGACAACAGACAAGAGTGATACAAAAACACATCCAAAACCCAGTGTAGGGACAACAGACAAAACTGACATGAAGACACCATATAAACTCAGTGAGGGGCCAACAGACATGACTGACACAAAGACACCTCAGAAACCCACTGTAGATACAACAGACAGGAGTGACACAAAGACACATCAGAAACCCAGTGGTGTAGGGACAACTGACAGGCGTGACCCAAAGACGCCAGATAGGAGTGATATCAGGATACCTGAAAAACCCAGTGTAGGGACAACAGACAGAACTGACATGAAGACACCTTATGAACTCAGTGAGGGAACAACAGACAACAGTGACACAAAGACACCTCGAAAACCCAGTGTTGGAACAACAGGTAAAACTGACATGAAGACACCATATAAATCCAGTGAGGGGCCAACCGACAGGAGTGATACGAGGACGCCTCTAAAACCCAGTGAAGGGACCACAGACAGGAGTAACATGAAGACACCTTATAAATTCAGTGAGGGGACAAGAGAGAAGAATGATCCAAAGACACCTCAGAAACCGAGTAGTGTAGGGACAACAGACAGGAGTAACATGAAGACACCTTATAAATTCAGTGAGGGGACAACAGAGAAGAATGATCCAAAGACACCTCAGAAACCCGCTGTAGAATCAACAGACAGAACTGACATGAGAACACCTCAGGAACCCAGTGTAGGGACAAGAGACAACAGTGACATGAAGACACCTTATAAAGTCAGTGAGGGAACAACAGACAGGAGTGACACAAAGACACCTCGAAAACCCAGTGTAGGGACCACAGACAGGAGTAACACAGAGACACCAGATAGGAGTGATATGAAGACACCTCAGAAACCCAGTAGTGTAGGAACAACAGACAGGAGTAACATGAAAACACCTTATAAATTCAGTGAGGGAACAACAGAGAAGAATGATCCAAAGACACCTCAGAAACCCGCTGTGGAGTCAGCCGACAGAACTGACATGAGAACACCTCAGGAACCCAGTGTAGGGACAACAGACATGAGTAACACAGAGACACCAGATAGGAGTGATATCAGGACTCATCAGAAACCAGACAACAGTAATACAAAGACACTTCAAAAACCAAGTAGTGTAGGGACAACAGACAACAGTGACACAGGAACACCAGATAGAATTGATATGAAGACACCTCAGAAACCGAGTAGTGTAGGGACAACAGACAGGAGTGATATGAAGACACCTCAGAAACCCAGTAGTGTAGGGACAACAGACAGGAGTAACATGAAGACACCTTATAAATTCAGTGAGGGGACAACAGAGAAGAATGATCCAAAGACACCTCAGAAACTCGCTGTAGAGACAACAGACATAACTGACATGAGAACACCTCAGGAACCCAGTGTAGGGACAACAGACAACAGTGACATGAAGACACCATACAGACCCAGTGTAGGGACAACAGACAGGAGTGACACAAAGATGCCAGATAGGAGTGATATCAGGACTCATCAGAAACCAGACAGCAGTAATACAAAGACACTTCAAAAACCAAGTAGTGTAGGGACAACAGACAACAGTGACACAGGAACACCAGATAGAACTGATATGAAGACACATCAGAAACCGAGTAGTGTAGGGACAACAGACTGGAGTGATATGAAGACACATCAGAAACCCAATGTAGGCAACAGTGATTCGAAAACATCTCAGACACCCAGTAGCGTAGGAACAACAGACAAGGGTGACACAAAGACGCCAGATAGAATTGATATCAGGACACATCAGAAACCCAGTGTAGGGACAACTGACAACAGTGACATGAAGACACCCTATAAAGTCAGTGAGGGAACAACAGACAGGAGTGATACAAAGACACCTCGAAAGCCCAGTGTAGGGACCACAGACAGGAGTGACATGAAGACACCCTATAAAGTCAGTGAGGGAACAACAGACAGGAGTGATACAAAGACACCTCGAAAGCCCAGTGTAGGGACCACAGACAGGAGTGACATGAATACACCTCAGAAACCCAGTAGTGTTGGGACAACAGACAGGGGTGACACAAAGACGCCAGATAGAATTGATATCAGGACACCTCAGAAACCCAGTGTAGAGACAACAGACAGGAGTAACATGAAGACACCTTATAAATTCAGTGAGGGGACAACAGAGAAGAATGATCCAAAGACACCTCAGAAACTCGCTGTAGAGACAACAGACAGAACGGACATGAGAACACCTCAGAAACCCAGTGTAGGGACAACAGACAACAGTGACATGAAGACACCTTATAAAATCAGTGAGGGAACAACAGACAGGAGTGACACAAAGACACCTCAGAAACCCGCTGCAGAGACAACAGACAGAACTGACATGAAGACTCCCAATAAACCCAGTGTAGGGACAACAGACAGGAGTGATACAAAGGTGCCAGATAGGAGTGATATCAGGACTAATCAGAAACCAGACAGCAGTAATACAAAGACACTTCAAAAACCAAGTAGTGTAGGGACAACAGACAACAGTGACACAGGAACACCAGATAGAATTGATATGAAGACACCTCAGAAACCGAGTAGTGTAGGGACAACAGACAGGAGTGATATGAAGACACCTCAGAAACCCAGTAGTGTAGGGACAACAGACAGGAGTAACATGAAGACACCTTATAAATTCAGTGAGGGGACAACAGAGAAGAATGATCCAAAGACACCTCAGAAACCCGCTGTTGAGTCAGCAGACAGAACTGACATGAGAACACCTCAGGAACCCAGTGTAGGGACAACAGACAGGAGTAACACAGAGACACCAGATAGGAGTGATATCAGGACTCATCAGAAATCAGATAACAGTAATACAAAGACACTTCAAAAACCAAGTAGTGTAGGGACAACAGACAACAGTGACACAGGAACACCAGATAGAATTGATATGAAGACACCTCAGAAACCGAGTAGTGTAGGGACAACAGACAGGAGTGATATGAAGACACCTCAGAAACCCAGTAGTGTAGGGACAACAGACAGGAGTAACATGAAGACACCTTATAAATTCAGTGAGGGGACAACAGAGAAGAATGATCCAAAGACACCTCAGAAACCCGCTGTTGAGTCAGCAGACAGAACTGACATGAGAACACCTCAGGAACCCAGTGTAGGGACAACAGACAGGAGTAACACAGAGACACCAGATAGGAGTGATATCAGGACTCATCAGAAATCAGATAACAGTAATACAAAGACACTTCAAAAACCAAGTAGTGTAGGGACAACAGACAAGGGTGACACAAAGACGCCAGATAGAATTGATATCAGGACACCTCAGAAACCCAGTGTAGAGACAACAGACAACAGTGACATGAAGACACCTTATAAGGTCAGTGAGGGAACAACAGACAGGAGTGATACAAAGACACCTCGAAATCCCAGTGTTGCGACAACAGGCCAAACTGATAAGAAGACACCCAATAAACCCAGTGTGGGGACAACAGACAGGAGTGACACAAAGATGCCAGATAGGAGTGATATCAGGACTCATCAGAAACCAGACAGCAGTAATACAAAGACACTTCAAAAACCAAGTAGTGTAGGGACAACAGACAACAGTGACATAGGAACACCAGATAGAATTGATATGAAGACACCTCAGAAACCGAGTAGTGTAGGGACAACAGACAGGAGTGATATGAAGACACCTCAGAAACCCAATGTTGACAACAGTGATTCGAAAACCTCTCAGACACCCAGTAGTGTAGGAACAACAGACAGGGGTGACACAAAGACGCCAGATAGTGATATAAGGACACATCAGAAACCCAGTGTAGGGACAACAGACAACAGTGACATGAAGTCACCTTATAAAGTCAGTGAGGGAACAACAGACAGGAGTGACACAAAGACACCTCGAAAGCCCAGTGTAGGGACCACAGACAGGAGTAACACAAAGACACATCAGAAACAAGCTGTGGAGACAACAGACAGAACTGACACGAGAACGCATAACAAACCCAGTGTAGAGATAACAGACAACAGTGATATGAAGCCACCTCAGACACCCAGTGTAGGGACAATAGACATGACTGACCCAAAAATGCCAGACAGGAGTGATATGAGGACAACAGACAGAACAGACACAAAGACACCTCAGAAACCCACTGCGGGAACAGATGACAGGAGTGATACTAAGACACCTCCAAAACCCAGTGTATGGACAACAGACAGAAATTATACAAAGATACTTGAGAAACCCAGTGTAGTGACAACAGACAGAAGTGACATGAAGACACCCAATAAACCCAGTGTAGGGACCACAGACAGGAGTAACACAAAGACACCAGATAGGAGTGATATCAGGACACATCAGAAACCAGACAACAGTCATACAAAGACACCTCAGAAACCCAGTAGTGTAGGGACAGCAGACAACAGTGACACAGGAACACCAGATAGAACTGATAGGAAGACACATCAGAAACCCAATGTAGGCAACAGTGATTCGAAAACATCTCAGAAACCCAGTGTAGGAACAACAGACAACAGTGACACAAAGACGCCAGATAGAATTGATATCAGGACACATCAGAAACCCAGTGTAGGAACAACAGACAACAGTGATATGAAGACACCTTATAAACTCAGCGAGGGGCCAACCGACAGGAGTGATGTTAAGACGCCTCCAAAACCCAGTGTGTGGACAACAGACAGGAATGACCGAACAGATAGAGTTGATATCAGGACACCTCAGAAACCCAGTGTAGGGACACCAGACGGGAGTGACATGAAGACACCTCAGAAACCCAGTGTAGGGACACCAGACGGGAGTGACATGAAGACACCTTATAAACTCAGTGAGGGGCCAACAGACAGGAGTGATACAAAGACATTTCAGAAACCCAGTATAGAGACAACTGACAGGACTGACACAAAGACTCCAGATAGGAGTAATATCAGGACACCTCAGAAACCCAGTGTAGGGACAACAGACAGAAGTGATATAACAGACAACAGTGATAATAAGACACCTCAGAGACCCAGTATTGTGGGAACAAAAGATAGGACTGACATGAAGACACTTCAGAAACCCAGTGTAGGAACAACAGATAGGAGTGACACAATGATGCCAGATAGGAGTGATACCAGGACACCTCAGAAACCCAGTGTAGGGACAACAGACAGGACTGACACAAACACACATCAGAAACCCAGTGATGTAGGGACAACAGACATGAGTGATATGAGGACACCTGAGAAACCCAGTGTGAGGATAACAGACCGGAGTGGCATGAGGTCGCCTCATAAACCCAGTGAGGGGGCACCAGACAGGAGTGACACACAGTCGAGGAGGACGGAGCCACCAACACCCGCTGACATCAATGGAAAGGACTTGAGTCCAAAACCAGATAAACAGCAAATAAAATCAAGCACTGGTGCAAAGACATCCAATCAATTAAACACAGATGTGTCTAAAGATCCTGAAAAGGGAACAAGTTTGAATACGCATGTTGGTGAAGTCAACGTCACAAATACGAGCCACCAAATAACGGCAACTGTTTCGCCTCTAAAGTCCAGGGACGGAGAACGCACAGATTCAGGCATAATAGACAAAGGAAAAAACACCAAAACCAAGTATCCACTGCCAAGCAACAAACAAGAGGGAGCGGGAAAGAGTGCAAAACCCGTAAACAATAACAAGGAAACAGCCAGCCTGATTCCAACTGGCACGCTCAAAAATCCACCTCCCTCAGAAAGAGGAGCAAATGAAAAAGACATGAGGCCAAAAGATTTAAGCATGCCCAGTGAAAACAAAGTTGATTTGCATTCAGGCTTCATCACCTCGAGCACATCAGTGGTGTCAGGTTCGGGGCTTCATGAAAATACTGATGCCAGTGGGGGACCACAATCAACACAAGCTCCCACAAACAACAATAAGAATGTGGGAGAGAACCCCAAACGTGTAGAGCACGGATTAAAAACTGTAGATGACTTATCCACTGACCATCTCCCCGAGAGGAACAGCCAAAGCCCTGTGAAAAGTATGACAACACCTGCCTCTGGGCCTGATGTCAGTGCGGTCAAGACAAACGATCCACACAGCTCTGTGAAAGATGTGAAAAGCCAGACACCGTCACATTATCACTCTGAGAACAGACCAGATGAGGAAATGAAGGCAACAATGAAATCAAACACATCCATGACACATAAACCTAATAACACATCTGGACTGAATAAATTATTACCATTTCACCTGAACAAAAACCAAACCAAAGAGAGGCCGGTGGTCATTGAGAAAAAGCAGCCCACACAAAGAGGAGAACAGGCCAAAAACACAAAGCCAAAAGATTCAAACATACAGAGTGAAAAGAAAGACCATTCAGGCCGCAAATCAAATGCAAGCACATCAGTGGTGTCAGGTTCGGGGCTCCATGAAAGCACTGATATCAGTGGGGGACTAAAATCAACACAAGCTCCTATTAACAGCAATGAGAATGTGGGAGAGAGAGGAGGGTCTCTTGTAAAGCCCGGTGATAACAGTGCTCGGACAGATGACACTGGGAAGCAAGCTATGGAGACGCGAAACAAAACACGGACCCTTGACCAAAAATCACACATTCCAGGAACCATGAAGTCATCTGCAGAGGAGAAGGGCGTTTTGGAGGGAAATGAAAAATTCAGTCAATTACCTGATGTAAACAAAGCAAGCACACAACAGATGGAAAGCAATATTTCTGGGAAACACATAAATCTTGTAGAAGGGGTTGGGGAGACGAGTGCTGGTTTACACACGGACATTAGCTCCGACACCCGCGATATTAAACTCCCCACTGGAGATATGAAACAGACCCCATCTGGTGACAGAGACAGCTACAGTGACGTCCTAAGGAGAATATTAAAACCTTTTGACCAAACAAATCAGAACACGTCCAAAGAATTAGCAAACAATAACACAATCAACCTCAACCAACCAAACAGCACAGGCCGTTCTACTGAGGGCAGGCCTAAGGGCGAGGACAGTCCCATGTCACGGCTCAAGCCACAGGAGCCTTTGGGTACGGGAAACAGAACAAGGAAAGTGAATCCTGATGCAAAGCTGGAAAATGAAGAGAGCCAAGTGAGTCCTGATTCGGCAGGCAATAACAAACCTGGCATCACACCATCACGCATCACACCGACACGTGTTCCGATAGCCCTCAGCGTGCCCAAGCGTGTGACGCAGCCTATCACACGTGCAGAAGATAATGAAGACAACACCAAGGGAACAAGTAGTGCTCAGTCACACCACCCACAGGGCAGGGACGGAGGCGAGGCACCCAGCACAAGCACTGTGGCCAGCAGTGGAGGAGAGCGGCCGACCTCCCCCTACTCTGTTGACAGGCGCAAAAACGGCAGTCATCCTTTGATCCCCAGACAGCCGTGGAAAACAAAAAGCAAAAGCCCTCCCGGAGCGAACCCGTTAAAGGGCAAAGGACAGAAGGATAGCATCAAGCGTGTAGAGGAGGGATTGAAACCCGCTGTGGATGACTTATCCACTGACCATCTCCCCGAGAGAAACAGCCAAAGCCCTGTGAAAAATATGACAGCACCACCTGCCTCTGTGCCTGATGTCAGTGCGGTCAAGACAAATGATCCGAAAGGCTTGGTGAAAGATGTGAGAAACCAGACACTGTCACAGAAGTACAGAACAGATGAGGAAACCCCGACTGTTAAATCAAACACATCCATGACACACAAGGCTAACCACTCCACTGCACTGAAGATATTACTGCAGCACCTGAACAAAAACCAAACCAAAGACAGGCAGGAGACCATGAAGAAAAAGGAGCCTGTGGTTACTAACATAAATAATAAAAAGAAAAAAACAGATCCATTTCCTTGGATCACGGGAAAAGGCCTAAATAAGGCAGAACCAAATCCAGGCCAGGGCAGCAGGAACAGCAGCCAGCTGACCAGTCAGAGCCCACCAGAATACGGAGTAGCAGACACCCACGAGGTCAGGGGGTCAAAATCCCTGACCGTGGAGGGGGTACAGGCGAACCTTCCAGGGCCATCAGATCCCAATGGTAACACCGGAACGGCTAAACCAGCCCAATACTGCTCAGACTACACTGCGAGCGAGACGAAAAAGTCTGGCATCTTCATCGTCCGGCCCGACCTGAGGAACAGCTCCTTCCCTGTGCTGTGCGAGATGGAGGCCTATGGAGGGGGCTGGACCCTGCTCCAGCGCCGCTATGACGGCAGTGTCAGCTTCAACCGCACCTGGAATGACTACAAAAAGGGCTTTGGTCGTTTGGATGGTGAGTTTTGGCTGGGCAACGACATGATCCACCTGCTCACCCGCGGTAGAGAGATGGTCCTGCGTATCCAGCTGGAGGACTTTGAGGGGCTTAAAGCTTACGCAACCTATGAGCACTTCTCAGTGGCCAGTGAACAGGAGAAGTACAGGCTGAGCATAGGGGCGTACTCTGGTACAGCTGGAGACGCCCTTCACTTCAGTCGGACTTTTGACCATGACCAGAAGCCTTTCACCACTCACGACAGAGACAATGACCAGTATCCATCTGGCAATTGTGGGGCCTACTATGGCTCGGGCTGGTGGTTTGACTCTTGTATGTCAGCCAATTTGAATGGCAAATACTACAAGCCGTGGTATAGAGGAGTCCGGAACGGCATCTACTGGGGAGCCTGGCCCAACATCTCCAGAGAGTTATATCCAACTAATTACAGACGTGCATTTAAGACTGTGTCAATGATGATAAGACCCAGTGACTACAAACCACAATAA
Engraulis encrasicolus	>XP_063053275.1 mucin-2-like isoform X2 [Engraulis encrasicolus]	Engraulis encrasicolus	GAGGTCAGGGGGTCAAAATCCCTGACCGTGGAGGGGGTACAGGCGAACCTTCCAGGGCCA	38268	EVRGSKSLTVEGVQANLPGP	>lcl|NC_085860.1_cds_XP_063053275.1_6685 gene=LOC134447642 db_xref=GeneID:134447642 protein=mucin-2-like isoform X2 protein_id=XP_063053275.1 location=join(31820629..3182607231826124..3183255131833458..31834155) gbkey=CDS	MWLTAVLRLCCWSLLLLPALARAEQCDTAPTRVRLQPAGPCEGEGEEDTCLYEVVLPPLTLMLPREFGEPAWMRAELRRLQEEVRRLRGCCDEDVRRGEQGEEQSHHHWQEPHVVTMVDRGRAGRENTQRGHTGGPGHTAADPMDTQNVDLNSRGDKNRVAVSQGTTDPSPMKPNGDTSNTFTNGQKMDSVTITLDMGQSTTTGGKGDTGTRSVDPVDTWRHTHRGDKDRVGVTATQNTTGPSHLKPHGDKSNTFTNGQKTDDVKTTLDLGQKTPTGVKGDSGTRDVDRMDSRGDTRRGDMDTVGDTQETTVSFPMKPHRNTSNTFTNGEKMDNVRTALDLGQSITTGVKGDRGTRDPHFGDTHVGNKSGRAEKKTPSHITSTTAQSRSTEPARPKVIKVSEITSPHMDTIESAQTSADQSKTPAELTPVKNTKGLRKPSESRNMLHKNKSKVMDDGLTKTDKKPELTQSPDDSDRETLPSSPTTEQDGETSNMAGDKFKGRVNVTKTGSSSKEEDFSLPIPMGLNHSSVRETPQKPSVWTRDRSDTKTPQKPSSVWTTDNRGTTPQKPSVGTIDSSDTKTLQKPSVRTTDRSDTRTTNRTDTRTPQKPSVGTTDRSDRKILQKPSSVGTTDKSDTKTLLKPSVGTTDRSNMRTHQTPSVETTDTADPKTPDRSDIRIHQKPSVGNSDLKTSQKPTSVGTTDRGDTKMPDKSDIRTPQKPSVGTTDNSDMKTPYKLGEGTTDMSNTKTPQKPNSVGTTDRSDMRTTDRTDTRTHQKPTAGTHDRSDRRILQKPSSVRTTDKSDTKTLLKPSVGTTDRSNMKTPYKLREGTTDKNDPKTIQKPNAGTTDNSDAKTLENPSNVGTTDGSDMKTLQKPSEGTIDRSDPKMTDRSDISTPQKPSVGTTGTRTPYKLSEGTIVNSDTKTPQKSAMETTDRTDTRTHQKPSVETTDTADPKTPDRSDIRTHQKPSVGNSDLKTSQKPSSVGTTDRGDTKTDSSDTKMPDRSNIRTHQKPDGSNTKTLQKPSSVGTTDNSDIGTPDRIDMKTPQKPSSVGTTDRSDMKTPQKPNVGNSDSKTSQTPSSVGTTDRGDTKTPDRSDIRTHQKPSVGTTDNSDMKTPYKLSEGTTDMSNTKTPQKPSVGTTDRSDMRTTDRTDTRTPQKPTAGTRDRSDRKILQKPSSVGTTDRSDIKTLLKPSIETTDRSDPKMPDRSDIRTHQKPSVGTTDRGNMKTPYKLSEGTTDKNDPKTFQKPNAGTTDNSDTKTLKKPSSVGTTDGSDLRTVQKPSVGTTDKSDTKTHPKPSVGTTDKTDMKTPYKLSEGPTDMTDTKTPQKPTVDTTDRSDTKTHQKPSGVGTTDRRDPKTPDRSDIRIPEKPSVGTTDRTDMKTPYELSEGTTDNSDTKTPRKPSVGTTGKTDMKTPYKSSEGPTDRSDTRTPLKPSEGTTDRSNMKTPYKFSEGTREKNDPKTPQKPSSVGTTDRSNMKTPYKFSEGTTEKNDPKTPQKPAVESTDRTDMRTPQEPSVGTRDNSDMKTPYKVSEGTTDRSDTKTPRKPSVGTTDRSNTETPDRSDMKTPQKPSSVGTTDRSNMKTPYKFSEGTTEKNDPKTPQKPAVESADRTDMRTPQEPSVGTTDMSNTETPDRSDIRTHQKPDNSNTKTLQKPSSVGTTDNSDTGTPDRIDMKTPQKPSSVGTTDRSDMKTPQKPSSVGTTDRSNMKTPYKFSEGTTEKNDPKTPQKLAVETTDITDMRTPQEPSVGTTDNSDMKTPYRPSVGTTDRSDTKMPDRSDIRTHQKPDSSNTKTLQKPSSVGTTDNSDTGTPDRTDMKTHQKPNVGNSDSKTSQTPSSVGTTDKGDTKTPDRIDIRTHQKPSVGTTDNSDMKTPYKVSEGTTDRSDTKTPRKPSVGTTDRSDMKTPYKVSEGTTDRSDTKTPRKPSVGTTDRSDMNTPQKPSSVGTTDRGDTKTPDRIDIRTPQKPSVETTDRSNMKTPYKFSEGTTEKNDPKTPQKLAVETTDRTDMRTPQKPSVGTTDNSDMKTPYKISEGTTDRSDTKTPQKPAAETTDRTDMKTPNKPSVGTTDRSDTKVPDRSDIRTNQKPDSSNTKTLQKPSSVGTTDNSDTGTPDRIDMKTPQKPSSVGTTDRSDMKTPQKPSSVGTTDRSNMKTPYKFSEGTTEKNDPKTPQKPAVESADRTDMRTPQEPSVGTTDRSNTETPDRSDIRTHQKSDNSNTKTLQKPSSVGTTDNSDTGTPDRIDMKTPQKPSSVGTTDRSDMKTPQKPSSVGTTDRSNMKTPYKFSEGTTEKNDPKTPQKPAVESADRTDMRTPQEPSVGTTDRSNTETPDRSDIRTHQKSDNSNTKTLQKPSSVGTTDKGDTKTPDRIDIRTPQKPSVETTDNSDMKTPYKVSEGTTDRSDTKTPRNPSVATTGQTDKKTPNKPSVGTTDRSDTKMPDRSDIRTHQKPDSSNTKTLQKPSSVGTTDNSDIGTPDRIDMKTPQKPSSVGTTDRSDMKTPQKPNVDNSDSKTSQTPSSVGTTDRGDTKTPDSDIRTHQKPSVGTTDNSDMKSPYKVSEGTTDRSDTKTPRKPSVGTTDRSNTKTHQKQAVETTDRTDTRTHNKPSVEITDNSDMKPPQTPSVGTIDMTDPKMPDRSDMRTTDRTDTKTPQKPTAGTDDRSDTKTPPKPSVWTTDRNYTKILEKPSVVTTDRSDMKTPNKPSVGTTDRSNTKTPDRSDIRTHQKPDNSHTKTPQKPSSVGTADNSDTGTPDRTDRKTHQKPNVGNSDSKTSQKPSVGTTDNSDTKTPDRIDIRTHQKPSVGTTDNSDMKTPYKLSEGPTDRSDVKTPPKPSVWTTDRNDRTDRVDIRTPQKPSVGTPDGSDMKTPQKPSVGTPDGSDMKTPYKLSEGPTDRSDTKTFQKPSIETTDRTDTKTPDRSNIRTPQKPSVGTTDRSDITDNSDNKTPQRPSIVGTKDRTDMKTLQKPSVGTTDRSDTMMPDRSDTRTPQKPSVGTTDRTDTNTHQKPSDVGTTDMSDMRTPEKPSVRITDRSGMRSPHKPSEGAPDRSDTQSRRTEPPTPADINGKDLSPKPDKQQIKSSTGAKTSNQLNTDVSKDPEKGTSLNTHVGEVNVTNTSHQITATVSPLKSRDGERTDSGIIDKGKNTKTKYPLPSNKQEGAGKSAKPVNNNKETASLIPTGTLKNPPPSERGANEKDMRPKDLSMPSENKVDLHSGFITSSTSVVSGSGLHENTDASGGPQSTQAPTNNNKNVGENPKRVEHGLKTVDDLSTDHLPERNSQSPVKSMTTPASGPDVSAVKTNDPHSSVKDVKSQTPSHYHSENRPDEEMKATMKSNTSMTHKPNNTSGLNKLLPFHLNKNQTKERPVVIEKKQPTQRGEQAKNTKPKDSNIQSEKKDHSGRKSNASTSVVSGSGLHESTDISGGLKSTQAPINSNENVGERGGSLVKPGDNSARTDDTGKQAMETRNKTRTLDQKSHIPGTMKSSAEEKGVLEGNEKFSQLPDVNKASTQQMESNISGKHINLVEGVGETSAGLHTDISSDTRDIKLPTGDMKQTPSGDRDSYSDVLRRILKPFDQTNQNTSKELANNNTINLNQPNSTGRSTEGRPKGEDSPMSRLKPQEPLGTGNRTRKVNPDAKLENEESQVSPDSAGNNKPGITPSRITPTRVPIALSVPKRVTQPITRAEDNEDNTKGTSSAQSHHPQGRDGGEAPSTSTVASSGGERPTSPYSVDRRKNGSHPLIPRQPWKTKSKSPPGANPLKGKGQKDSIKRVEEGLKPAVDDLSTDHLPERNSQSPVKNMTAPPASVPDVSAVKTNDPKGLVKDVRNQTLSQKYRTDEETPTVKSNTSMTHKANHSTALKILLQHLNKNQTKDRQETMKKKEPVVTNINNKKKKTDPFPWITGKGLNKAEPNPGQGSRNSSQLTSQSPPEYGVADTHEVRGSKSLTVEGVQANLPGPSDPNGNTGTAKPAQYCSDYTASETKKSGIFIVRPDLRNSSFPVLCEMEAYGGGWTLLQRRYDGSVSFNRTWNDYKKGFGRLDGEFWLGNDMIHLLTRGREMVLRIQLEDFEGLKAYATYEHFSVASEQEKYRLSIGAYSGTAGDALHFSRTFDHDQKPFTTHDRDNDQYPSGNCGAYYGSGWWFDSCMSANLNGKYYKPWYRGVRNGIYWGAWPNISRELYPTNYRRAFKTVSMMIRPSDYKPQ*	ATGTGGCTGACTGCTGTGCTCCGTCTTTGCTGCTGGAGCTTGCTGCTCCTGCCAGCTCTGGCCAGGGCCGAGCAGTGTGACACAGCCCCAACGAGGGTACGACTGCAACCAGCTGGGCCATGCGAGGGCGAGGGTGAGGAGGACACTTGCCTGTACGAGGTGGTCCTGCCCCCACTGACCCTGATGCTGCCGAGGGAGTTTGGGGAGCCGGCCTGGATGAGAGCAGAGCTGCGCAGGCTGCAGGAGGAGGTGAGGCGCCTGAGGGGGTGCTGTGACGAGGACGTGCGGAGAGGAGAGCAGGGAGAGGAGCAGTCGCACCACCACTGGCAGGAGCCACACGTGGTCACCATGGTGGACAGAGGACGAGCGGGCCGAGAGAACACACAGAGAGGACACACAGGCGGACCAGGCCACACAGCCGCTGACCCCATGGACACTCAGAACGTGGATTTGAATAGTAGGGGGGACAAGAACAGAGTTGCTGTTTCTCAAGGGACAACTGACCCCTCCCCTATGAAACCTAATGGAGATACATCAAACACGTTCACTAATGGACAGAAGATGGACAGTGTAACGATAACATTGGACATGGGCCAGTCGACTACTACAGGAGGCAAGGGGGACACTGGAACAAGAAGTGTCGATCCCGTGGACACTTGGAGACACACACACAGGGGGGACAAGGACAGAGTTGGAGTCACTGCCACTCAAAACACAACCGGCCCCTCCCATCTGAAGCCTCATGGGGATAAATCGAACACATTTACTAATGGACAAAAGACGGACGATGTAAAGACAACGTTGGACTTGGGCCAGAAGACCCCTACAGGAGTGAAGGGGGACAGTGGAACAAGAGATGTGGATCGCATGGACAGTAGGGGAGACACACGCAGGGGAGACATGGACACAGTTGGTGACACTCAAGAAACAACAGTCTCCTTCCCTATGAAGCCTCATAGGAATACATCGAACACTTTCACTAATGGAGAAAAGATGGACAATGTAAGGACAGCTTTGGACTTGGGCCAGTCGATCACTACAGGAGTGAAGGGGGACCGTGGAACAAGAGATCCTCATTTTGGAGATACACATGTGGGTAATAAAAGTGGACGGGCAGAGAAAAAGACACCCTCACACATTACAAGCACTACTGCACAGTCTCGATCCACTGAGCCAGCAAGGCCAAAGGTGATCAAGGTAAGTGAAATTACCTCTCCGCATATGGACACAATAGAGTCAGCACAGACTTCTGCAGATCAAAGTAAAACCCCTGCGGAGTTAACCCCAGTGAAAAATACTAAAGGACTGAGAAAACCCAGTGAGAGCAGGAATATGCTACACAAGAATAAATCTAAAGTGATGGATGATGGTTTAACAAAAACTGACAAGAAGCCTGAGCTGACGCAAAGTCCTGATGACAGTGACAGAGAAACATTGCCCTCAAGCCCAACAACTGAGCAAGATGGGGAAACTAGTAACATGGCTGGGGATAAGTTCAAAGGTCGAGTCAATGTCACAAAGACAGGAAGCAGTAGTAAGGAAGAGGATTTTAGTCTGCCCATCCCAATGGGTTTGAATCACTCCAGTGTGAGGGAGACACCTCAGAAACCCAGTGTATGGACAAGAGACAGGAGTGATACGAAGACACCTCAGAAACCCAGTAGTGTATGGACGACAGACAACAGGGGTACAACACCACAGAAACCCAGTGTAGGGACAATAGACAGCAGTGATACGAAGACACTTCAAAAGCCCAGTGTAAGGACAACAGACAGGAGTGATACGAGGACAACAAATAGAACTGACACAAGGACACCTCAGAAACCCAGTGTAGGGACAACAGACAGGAGTGATAGGAAAATACTTCAGAAACCCAGTAGTGTAGGGACAACAGACAAGAGTGATACAAAGACTCTTCTAAAACCCAGTGTAGGGACAACAGACAGAAGTAACATGAGAACACATCAGACACCCAGTGTAGAGACTACAGACACGGCTGACCCAAAGACACCAGATAGGAGTGATATAAGGATACATCAGAAACCCAGTGTAGGCAACAGTGATTTGAAAACATCTCAGAAACCCACTAGTGTAGGAACAACAGATAGAGGTGACACAAAGATGCCAGATAAGAGTGATATAAGAACACCCCAGAAACCCAGTGTAGGGACAACAGACAACAGTGATATGAAGACACCTTATAAACTCGGTGAGGGAACAACAGATATGAGTAATACTAAGACACCTCAGAAACCCAATAGTGTAGGGACAACAGACAGGAGTGATATGAGGACAACAGACAGAACTGACACAAGGACACATCAGAAACCCACTGCAGGGACACATGACAGGAGTGATAGGAGAATACTTCAGAAACCCAGTAGTGTAAGGACAACAGACAAGAGTGATACAAAGACACTTCTAAAACCCAGTGTAGGGACAACAGACAGAAGTAACATGAAGACACCATACAAACTCAGAGAGGGAACAACAGACAAGAATGATCCGAAGACAATTCAGAAACCCAATGCAGGGACAACAGACAACAGTGATGCAAAGACACTTGAAAACCCCAGTAATGTAGGGACAACAGATGGGAGTGACATGAAGACACTTCAGAAACCCAGTGAAGGGACAATAGACAGGAGTGACCCAAAGATGACAGATAGGAGTGACATCAGTACACCTCAGAAACCCAGTGTAGGGACAACTGGCACGAGGACACCTTATAAACTCAGTGAGGGAACAATAGTCAACAGTGATACAAAGACACCTCAGAAATCTGCTATGGAGACAACAGACAGAACTGACACGAGAACACATCAGAAACCCAGTGTAGAGACAACAGACACGGCTGACCCAAAGACACCAGATAGGAGTGATATAAGGACACATCAGAAACCCAGTGTAGGCAACAGTGATTTGAAAACATCTCAGAAACCCAGTAGTGTTGGAACAACAGATAGAGGTGACACAAAGACAGACAGCAGTGACACAAAGATGCCAGATAGGAGTAATATCAGGACTCATCAGAAACCAGACGGCAGTAATACAAAGACACTTCAAAAACCAAGTAGTGTAGGGACAACAGACAACAGTGACATAGGAACACCAGATAGAATTGATATGAAGACACCTCAGAAACCGAGTAGTGTAGGGACAACAGACAGGAGTGATATGAAGACACCTCAGAAACCCAATGTAGGCAACAGTGATTCGAAAACATCTCAGACACCCAGTAGCGTAGGAACAACAGACAGGGGTGACACAAAGACGCCAGATAGGAGTGATATAAGGACACATCAGAAACCCAGTGTAGGGACAACAGACAACAGTGATATGAAGACACCTTATAAACTCAGCGAGGGAACAACAGATATGAGTAATACTAAGACACCTCAGAAACCCAGTGTAGGGACAACAGACAGGAGTGATATGAGGACAACAGACAGAACTGACACAAGGACACCTCAGAAACCCACTGCAGGGACACGTGACAGGAGTGATAGGAAAATACTTCAGAAACCCAGTAGTGTAGGGACAACAGACAGGAGTGATATAAAGACACTTCTAAAACCCAGCATAGAGACAACAGACAGGAGTGATCCAAAGATGCCAGATAGGAGTGATATCAGGACACATCAGAAACCCAGTGTAGGGACAACAGACAGGGGTAACATGAAGACACCTTATAAACTCAGTGAGGGAACAACAGACAAGAATGATCCAAAGACATTTCAGAAACCCAATGCAGGGACAACAGACAACAGTGATACAAAGACACTTAAAAAACCCAGTAGTGTAGGGACAACAGACGGGAGTGATTTGAGGACAGTTCAGAAACCCAGTGTAGGGACAACAGACAAGAGTGATACAAAAACACATCCAAAACCCAGTGTAGGGACAACAGACAAAACTGACATGAAGACACCATATAAACTCAGTGAGGGGCCAACAGACATGACTGACACAAAGACACCTCAGAAACCCACTGTAGATACAACAGACAGGAGTGACACAAAGACACATCAGAAACCCAGTGGTGTAGGGACAACTGACAGGCGTGACCCAAAGACGCCAGATAGGAGTGATATCAGGATACCTGAAAAACCCAGTGTAGGGACAACAGACAGAACTGACATGAAGACACCTTATGAACTCAGTGAGGGAACAACAGACAACAGTGACACAAAGACACCTCGAAAACCCAGTGTTGGAACAACAGGTAAAACTGACATGAAGACACCATATAAATCCAGTGAGGGGCCAACCGACAGGAGTGATACGAGGACGCCTCTAAAACCCAGTGAAGGGACCACAGACAGGAGTAACATGAAGACACCTTATAAATTCAGTGAGGGGACAAGAGAGAAGAATGATCCAAAGACACCTCAGAAACCGAGTAGTGTAGGGACAACAGACAGGAGTAACATGAAGACACCTTATAAATTCAGTGAGGGGACAACAGAGAAGAATGATCCAAAGACACCTCAGAAACCCGCTGTAGAATCAACAGACAGAACTGACATGAGAACACCTCAGGAACCCAGTGTAGGGACAAGAGACAACAGTGACATGAAGACACCTTATAAAGTCAGTGAGGGAACAACAGACAGGAGTGACACAAAGACACCTCGAAAACCCAGTGTAGGGACCACAGACAGGAGTAACACAGAGACACCAGATAGGAGTGATATGAAGACACCTCAGAAACCCAGTAGTGTAGGAACAACAGACAGGAGTAACATGAAAACACCTTATAAATTCAGTGAGGGAACAACAGAGAAGAATGATCCAAAGACACCTCAGAAACCCGCTGTGGAGTCAGCCGACAGAACTGACATGAGAACACCTCAGGAACCCAGTGTAGGGACAACAGACATGAGTAACACAGAGACACCAGATAGGAGTGATATCAGGACTCATCAGAAACCAGACAACAGTAATACAAAGACACTTCAAAAACCAAGTAGTGTAGGGACAACAGACAACAGTGACACAGGAACACCAGATAGAATTGATATGAAGACACCTCAGAAACCGAGTAGTGTAGGGACAACAGACAGGAGTGATATGAAGACACCTCAGAAACCCAGTAGTGTAGGGACAACAGACAGGAGTAACATGAAGACACCTTATAAATTCAGTGAGGGGACAACAGAGAAGAATGATCCAAAGACACCTCAGAAACTCGCTGTAGAGACAACAGACATAACTGACATGAGAACACCTCAGGAACCCAGTGTAGGGACAACAGACAACAGTGACATGAAGACACCATACAGACCCAGTGTAGGGACAACAGACAGGAGTGACACAAAGATGCCAGATAGGAGTGATATCAGGACTCATCAGAAACCAGACAGCAGTAATACAAAGACACTTCAAAAACCAAGTAGTGTAGGGACAACAGACAACAGTGACACAGGAACACCAGATAGAACTGATATGAAGACACATCAGAAACCCAATGTAGGCAACAGTGATTCGAAAACATCTCAGACACCCAGTAGCGTAGGAACAACAGACAAGGGTGACACAAAGACGCCAGATAGAATTGATATCAGGACACATCAGAAACCCAGTGTAGGGACAACTGACAACAGTGACATGAAGACACCCTATAAAGTCAGTGAGGGAACAACAGACAGGAGTGATACAAAGACACCTCGAAAGCCCAGTGTAGGGACCACAGACAGGAGTGACATGAAGACACCCTATAAAGTCAGTGAGGGAACAACAGACAGGAGTGATACAAAGACACCTCGAAAGCCCAGTGTAGGGACCACAGACAGGAGTGACATGAATACACCTCAGAAACCCAGTAGTGTTGGGACAACAGACAGGGGTGACACAAAGACGCCAGATAGAATTGATATCAGGACACCTCAGAAACCCAGTGTAGAGACAACAGACAGGAGTAACATGAAGACACCTTATAAATTCAGTGAGGGGACAACAGAGAAGAATGATCCAAAGACACCTCAGAAACTCGCTGTAGAGACAACAGACAGAACGGACATGAGAACACCTCAGAAACCCAGTGTAGGGACAACAGACAACAGTGACATGAAGACACCTTATAAAATCAGTGAGGGAACAACAGACAGGAGTGACACAAAGACACCTCAGAAACCCGCTGCAGAGACAACAGACAGAACTGACATGAAGACTCCCAATAAACCCAGTGTAGGGACAACAGACAGGAGTGATACAAAGGTGCCAGATAGGAGTGATATCAGGACTAATCAGAAACCAGACAGCAGTAATACAAAGACACTTCAAAAACCAAGTAGTGTAGGGACAACAGACAACAGTGACACAGGAACACCAGATAGAATTGATATGAAGACACCTCAGAAACCGAGTAGTGTAGGGACAACAGACAGGAGTGATATGAAGACACCTCAGAAACCCAGTAGTGTAGGGACAACAGACAGGAGTAACATGAAGACACCTTATAAATTCAGTGAGGGGACAACAGAGAAGAATGATCCAAAGACACCTCAGAAACCCGCTGTTGAGTCAGCAGACAGAACTGACATGAGAACACCTCAGGAACCCAGTGTAGGGACAACAGACAGGAGTAACACAGAGACACCAGATAGGAGTGATATCAGGACTCATCAGAAATCAGATAACAGTAATACAAAGACACTTCAAAAACCAAGTAGTGTAGGGACAACAGACAACAGTGACACAGGAACACCAGATAGAATTGATATGAAGACACCTCAGAAACCGAGTAGTGTAGGGACAACAGACAGGAGTGATATGAAGACACCTCAGAAACCCAGTAGTGTAGGGACAACAGACAGGAGTAACATGAAGACACCTTATAAATTCAGTGAGGGGACAACAGAGAAGAATGATCCAAAGACACCTCAGAAACCCGCTGTTGAGTCAGCAGACAGAACTGACATGAGAACACCTCAGGAACCCAGTGTAGGGACAACAGACAGGAGTAACACAGAGACACCAGATAGGAGTGATATCAGGACTCATCAGAAATCAGATAACAGTAATACAAAGACACTTCAAAAACCAAGTAGTGTAGGGACAACAGACAAGGGTGACACAAAGACGCCAGATAGAATTGATATCAGGACACCTCAGAAACCCAGTGTAGAGACAACAGACAACAGTGACATGAAGACACCTTATAAGGTCAGTGAGGGAACAACAGACAGGAGTGATACAAAGACACCTCGAAATCCCAGTGTTGCGACAACAGGCCAAACTGATAAGAAGACACCCAATAAACCCAGTGTGGGGACAACAGACAGGAGTGACACAAAGATGCCAGATAGGAGTGATATCAGGACTCATCAGAAACCAGACAGCAGTAATACAAAGACACTTCAAAAACCAAGTAGTGTAGGGACAACAGACAACAGTGACATAGGAACACCAGATAGAATTGATATGAAGACACCTCAGAAACCGAGTAGTGTAGGGACAACAGACAGGAGTGATATGAAGACACCTCAGAAACCCAATGTTGACAACAGTGATTCGAAAACCTCTCAGACACCCAGTAGTGTAGGAACAACAGACAGGGGTGACACAAAGACGCCAGATAGTGATATAAGGACACATCAGAAACCCAGTGTAGGGACAACAGACAACAGTGACATGAAGTCACCTTATAAAGTCAGTGAGGGAACAACAGACAGGAGTGACACAAAGACACCTCGAAAGCCCAGTGTAGGGACCACAGACAGGAGTAACACAAAGACACATCAGAAACAAGCTGTGGAGACAACAGACAGAACTGACACGAGAACGCATAACAAACCCAGTGTAGAGATAACAGACAACAGTGATATGAAGCCACCTCAGACACCCAGTGTAGGGACAATAGACATGACTGACCCAAAAATGCCAGACAGGAGTGATATGAGGACAACAGACAGAACAGACACAAAGACACCTCAGAAACCCACTGCGGGAACAGATGACAGGAGTGATACTAAGACACCTCCAAAACCCAGTGTATGGACAACAGACAGAAATTATACAAAGATACTTGAGAAACCCAGTGTAGTGACAACAGACAGAAGTGACATGAAGACACCCAATAAACCCAGTGTAGGGACCACAGACAGGAGTAACACAAAGACACCAGATAGGAGTGATATCAGGACACATCAGAAACCAGACAACAGTCATACAAAGACACCTCAGAAACCCAGTAGTGTAGGGACAGCAGACAACAGTGACACAGGAACACCAGATAGAACTGATAGGAAGACACATCAGAAACCCAATGTAGGCAACAGTGATTCGAAAACATCTCAGAAACCCAGTGTAGGAACAACAGACAACAGTGACACAAAGACGCCAGATAGAATTGATATCAGGACACATCAGAAACCCAGTGTAGGAACAACAGACAACAGTGATATGAAGACACCTTATAAACTCAGCGAGGGGCCAACCGACAGGAGTGATGTTAAGACGCCTCCAAAACCCAGTGTGTGGACAACAGACAGGAATGACCGAACAGATAGAGTTGATATCAGGACACCTCAGAAACCCAGTGTAGGGACACCAGACGGGAGTGACATGAAGACACCTCAGAAACCCAGTGTAGGGACACCAGACGGGAGTGACATGAAGACACCTTATAAACTCAGTGAGGGGCCAACAGACAGGAGTGATACAAAGACATTTCAGAAACCCAGTATAGAGACAACTGACAGGACTGACACAAAGACTCCAGATAGGAGTAATATCAGGACACCTCAGAAACCCAGTGTAGGGACAACAGACAGAAGTGATATAACAGACAACAGTGATAATAAGACACCTCAGAGACCCAGTATTGTGGGAACAAAAGATAGGACTGACATGAAGACACTTCAGAAACCCAGTGTAGGAACAACAGATAGGAGTGACACAATGATGCCAGATAGGAGTGATACCAGGACACCTCAGAAACCCAGTGTAGGGACAACAGACAGGACTGACACAAACACACATCAGAAACCCAGTGATGTAGGGACAACAGACATGAGTGATATGAGGACACCTGAGAAACCCAGTGTGAGGATAACAGACCGGAGTGGCATGAGGTCGCCTCATAAACCCAGTGAGGGGGCACCAGACAGGAGTGACACACAGTCGAGGAGGACGGAGCCACCAACACCCGCTGACATCAATGGAAAGGACTTGAGTCCAAAACCAGATAAACAGCAAATAAAATCAAGCACTGGTGCAAAGACATCCAATCAATTAAACACAGATGTGTCTAAAGATCCTGAAAAGGGAACAAGTTTGAATACGCATGTTGGTGAAGTCAACGTCACAAATACGAGCCACCAAATAACGGCAACTGTTTCGCCTCTAAAGTCCAGGGACGGAGAACGCACAGATTCAGGCATAATAGACAAAGGAAAAAACACCAAAACCAAGTATCCACTGCCAAGCAACAAACAAGAGGGAGCGGGAAAGAGTGCAAAACCCGTAAACAATAACAAGGAAACAGCCAGCCTGATTCCAACTGGCACGCTCAAAAATCCACCTCCCTCAGAAAGAGGAGCAAATGAAAAAGACATGAGGCCAAAAGATTTAAGCATGCCCAGTGAAAACAAAGTTGATTTGCATTCAGGCTTCATCACCTCGAGCACATCAGTGGTGTCAGGTTCGGGGCTTCATGAAAATACTGATGCCAGTGGGGGACCACAATCAACACAAGCTCCCACAAACAACAATAAGAATGTGGGAGAGAACCCCAAACGTGTAGAGCACGGATTAAAAACTGTAGATGACTTATCCACTGACCATCTCCCCGAGAGGAACAGCCAAAGCCCTGTGAAAAGTATGACAACACCTGCCTCTGGGCCTGATGTCAGTGCGGTCAAGACAAACGATCCACACAGCTCTGTGAAAGATGTGAAAAGCCAGACACCGTCACATTATCACTCTGAGAACAGACCAGATGAGGAAATGAAGGCAACAATGAAATCAAACACATCCATGACACATAAACCTAATAACACATCTGGACTGAATAAATTATTACCATTTCACCTGAACAAAAACCAAACCAAAGAGAGGCCGGTGGTCATTGAGAAAAAGCAGCCCACACAAAGAGGAGAACAGGCCAAAAACACAAAGCCAAAAGATTCAAACATACAGAGTGAAAAGAAAGACCATTCAGGCCGCAAATCAAATGCAAGCACATCAGTGGTGTCAGGTTCGGGGCTCCATGAAAGCACTGATATCAGTGGGGGACTAAAATCAACACAAGCTCCTATTAACAGCAATGAGAATGTGGGAGAGAGAGGAGGGTCTCTTGTAAAGCCCGGTGATAACAGTGCTCGGACAGATGACACTGGGAAGCAAGCTATGGAGACGCGAAACAAAACACGGACCCTTGACCAAAAATCACACATTCCAGGAACCATGAAGTCATCTGCAGAGGAGAAGGGCGTTTTGGAGGGAAATGAAAAATTCAGTCAATTACCTGATGTAAACAAAGCAAGCACACAACAGATGGAAAGCAATATTTCTGGGAAACACATAAATCTTGTAGAAGGGGTTGGGGAGACGAGTGCTGGTTTACACACGGACATTAGCTCCGACACCCGCGATATTAAACTCCCCACTGGAGATATGAAACAGACCCCATCTGGTGACAGAGACAGCTACAGTGACGTCCTAAGGAGAATATTAAAACCTTTTGACCAAACAAATCAGAACACGTCCAAAGAATTAGCAAACAATAACACAATCAACCTCAACCAACCAAACAGCACAGGCCGTTCTACTGAGGGCAGGCCTAAGGGCGAGGACAGTCCCATGTCACGGCTCAAGCCACAGGAGCCTTTGGGTACGGGAAACAGAACAAGGAAAGTGAATCCTGATGCAAAGCTGGAAAATGAAGAGAGCCAAGTGAGTCCTGATTCGGCAGGCAATAACAAACCTGGCATCACACCATCACGCATCACACCGACACGTGTTCCGATAGCCCTCAGCGTGCCCAAGCGTGTGACGCAGCCTATCACACGTGCAGAAGATAATGAAGACAACACCAAGGGAACAAGTAGTGCTCAGTCACACCACCCACAGGGCAGGGACGGAGGCGAGGCACCCAGCACAAGCACTGTGGCCAGCAGTGGAGGAGAGCGGCCGACCTCCCCCTACTCTGTTGACAGGCGCAAAAACGGCAGTCATCCTTTGATCCCCAGACAGCCGTGGAAAACAAAAAGCAAAAGCCCTCCCGGAGCGAACCCGTTAAAGGGCAAAGGACAGAAGGATAGCATCAAGCGTGTAGAGGAGGGATTGAAACCCGCTGTGGATGACTTATCCACTGACCATCTCCCCGAGAGAAACAGCCAAAGCCCTGTGAAAAATATGACAGCACCACCTGCCTCTGTGCCTGATGTCAGTGCGGTCAAGACAAATGATCCGAAAGGCTTGGTGAAAGATGTGAGAAACCAGACACTGTCACAGAAGTACAGAACAGATGAGGAAACCCCGACTGTTAAATCAAACACATCCATGACACACAAGGCTAACCACTCCACTGCACTGAAGATATTACTGCAGCACCTGAACAAAAACCAAACCAAAGACAGGCAGGAGACCATGAAGAAAAAGGAGCCTGTGGTTACTAACATAAATAATAAAAAGAAAAAAACAGATCCATTTCCTTGGATCACGGGAAAAGGCCTAAATAAGGCAGAACCAAATCCAGGCCAGGGCAGCAGGAACAGCAGCCAGCTGACCAGTCAGAGCCCACCAGAATACGGAGTAGCAGACACCCACGAGGTCAGGGGGTCAAAATCCCTGACCGTGGAGGGGGTACAGGCGAACCTTCCAGGGCCATCAGATCCCAATGGTAACACCGGAACGGCTAAACCAGCCCAATACTGCTCAGACTACACTGCGAGCGAGACGAAAAAGTCTGGCATCTTCATCGTCCGGCCCGACCTGAGGAACAGCTCCTTCCCTGTGCTGTGCGAGATGGAGGCCTATGGAGGGGGCTGGACCCTGCTCCAGCGCCGCTATGACGGCAGTGTCAGCTTCAACCGCACCTGGAATGACTACAAAAAGGGCTTTGGTCGTTTGGATGGTGAGTTTTGGCTGGGCAACGACATGATCCACCTGCTCACCCGCGGTAGAGAGATGGTCCTGCGTATCCAGCTGGAGGACTTTGAGGGGCTTAAAGCTTACGCAACCTATGAGCACTTCTCAGTGGCCAGTGAACAGGAGAAGTACAGGCTGAGCATAGGGGCGTACTCTGGTACAGCTGGAGACGCCCTTCACTTCAGTCGGACTTTTGACCATGACCAGAAGCCTTTCACCACTCACGACAGAGACAATGACCAGTATCCATCTGGCAATTGTGGGGCCTACTATGGCTCGGGCTGGTGGTTTGACTCTTGTATGTCAGCCAATTTGAATGGCAAATACTACAAGCCGTGGTATAGAGGAGTCCGGAACGGCATCTACTGGGGAGCCTGGCCCAACATCTCCAGAGAGTTATATCCAACTAATTACAGACGTGCATTTAAGACTGTGTCAATGATGATAAGACCCAGTGACTACAAACCACAATAA
Engraulis encrasicolus	>XP_063053275.1 mucin-2-like isoform X2 [Engraulis encrasicolus]	Engraulis encrasicolus	GAGGTCAGGGGGTCAAAATCCCTGACCGTGGAGGGGGTACAGGCGAACCTTCCAGGGCCA	38269	EVRGSKSLTVEGVQANLPGP	>lcl|NC_085860.1_cds_XP_063053276.1_6686 gene=LOC134447642 db_xref=GeneID:134447642 protein=mucin-3B-like isoform X3 protein_id=XP_063053276.1 location=join(31820629..3182559631825672..3183255131833458..31834155) gbkey=CDS	MWLTAVLRLCCWSLLLLPALARAEQCDTAPTRVRLQPAGPCEGEGEEDTCLYEVVLPPLTLMLPREFGEPAWMRAELRRLQEEVRRLRGCCDEDVRRGEQGEEQSHHHWQEPHVVTMVDRGRAGRENTQRGHTGGPGHTAADPMDTQNVDLNSRGDKNRVAVSQGTTDPSPMKPNGDTSNTFTNGQKMDSVTITLDMGQSTTTGGKGDTGTRSVDPVDTWRHTHRGDKDRVGVTATQNTTGPSHLKPHGDKSNTFTNGQKTDDVKTTLDLGQKTPTGVKGDSGTRDVDRMDSRGDTRRGDMDTVGDTQETTVSFPMKPHRNTSNTFTNGEKMDNVRTALDLGQSITTGVKGDRGTRDPHFGDTHVGNKSGRAEKKTPSHITSTTAQSRSTEPARPKVIKVSEITSPHMDTIESAQTSADQSKTPAELTPVKNTKGLRKPSESRNMLHKNKSKVMDDGLTKTDKKPELTQSPDDSDRETLPSSPTTEQDGETSNMAGDKFKGRVNVTKTGSSSKEEDFSLPIPMGLNHSSVRETPQKPSVWTRDRSDTKTPQKPSSVWTTDNRGTTPQKPSVGTIDSSDTKTLQKPSVRTTDRSDTRTTNRTDTRTPQKPSVGTTDRSDRKILQKPSSVGTTDKSDTKTLLKPSVGTTDRSNMRTHQTPSVETTDTADPKTPDRSDIRIHQKPSVGNSDLKTSQKPTSVGTTDRGDTKMPDKSDIRTPQKPSVGTTDNSDMKTPYKLGEGTTDMSNTKTPQKPNSVGTTDRSDMRTTDRTDTRTHQKPTAGTHDRSDRRILQKPSSVRTTDKSDTKTLLKPSVGTTDRSNMKTPYKLREGTTDKNDPKTIQKPNAGTTDNSDAKTLENPSNVGTTDGSDMKTLQKPSEGTIDRSDPKMTDRSDISTPQKPSVGTTGTRTPYKLSEGTIVNSDTKTPQKSAMETTDRTDTRTHQKPSVETTDTADPKTPDRSDIRTHQKPSVGNSDLKTSQKPSSVGTTDRGDTKTDSSDTKMPDRSNIRTHQKPDGSNTKTLQKPSSVGTTDNSDIGTPDRIDMKTPQKPSSVGTTDRSDMKTPQKPNVGNSDSKTSQTPSSVGTTDRGDTKTPDRSDIRTHQKPSVGTTDNSDMKTPYKLSEGTTDMSNTKTPQKPSVGTTDRSDMRTTDRTDTRTPQKPTAGTRDRSDRKILQKPSSVGTTDRSDIKTLLKPSIETTDRSDPKMPDRSDIRTHQKPSVGTTDRGNMKTPYKLSEGTTDKNDPKTFQKPNAGTTDNSDTKTLKKPSSVGTTDGSDLRTVQKPSVGTTDKSDTKTHPKPSVGTTDKTDMKTPYKLSEGPTDMTDTKTPQKPTVDTTDRSDTKTHQKPSGVGTTDRRDPKTPDRSDIRIPEKPSVGTTDRTDMKTPYELSEGTTDNSDTKTPRKPSVGTTGKTDMKTPYKSSEGPTDRSDTRTPLKPSEGTTDRSNMKTPYKFSEGTREKNDPKTPQKPSSVGTTDRSNMKTPYKFSEGTTEKNDPKTPQKPAVESTDRTDMRTPQEPSVGTRDNSDMKTPYKVSEGTTDRSDTKTPRKPSVGTTDRSNTETPDRSDMKTPQKPSSVGTTDRSNMKTPYKFSEGTTEKNDPKTPQKPAVESADRTDMRTPQEPSVGTTDMSNTETPDRSDIRTHQKPDNSNTKTLQKPSSVGTTDRSDMKTPQKPSSVGTTDRSNMKTPYKFSEGTTEKNDPKTPQKLAVETTDITDMRTPQEPSVGTTDNSDMKTPYRPSVGTTDRSDTKMPDRSDIRTHQKPDSSNTKTLQKPSSVGTTDNSDTGTPDRTDMKTHQKPSSVGTTDWSDMKTHQKPNVGNSDSKTSQTPSSVGTTDKGDTKTPDRIDIRTHQKPSVGTTDNSDMKTPYKVSEGTTDRSDTKTPRKPSVGTTDRSDMKTPYKVSEGTTDRSDTKTPRKPSVGTTDRSDMNTPQKPSSVGTTDRGDTKTPDRIDIRTPQKPSVETTDRSNMKTPYKFSEGTTEKNDPKTPQKLAVETTDRTDMRTPQKPSVGTTDNSDMKTPYKISEGTTDRSDTKTPQKPAAETTDRTDMKTPNKPSVGTTDRSDTKVPDRSDIRTNQKPDSSNTKTLQKPSSVGTTDNSDTGTPDRIDMKTPQKPSSVGTTDRSDMKTPQKPSSVGTTDRSNMKTPYKFSEGTTEKNDPKTPQKPAVESADRTDMRTPQEPSVGTTDRSNTETPDRSDIRTHQKSDNSNTKTLQKPSSVGTTDNSDTGTPDRIDMKTPQKPSSVGTTDRSDMKTPQKPSSVGTTDRSNMKTPYKFSEGTTEKNDPKTPQKPAVESADRTDMRTPQEPSVGTTDRSNTETPDRSDIRTHQKSDNSNTKTLQKPSSVGTTDKGDTKTPDRIDIRTPQKPSVETTDNSDMKTPYKVSEGTTDRSDTKTPRNPSVATTGQTDKKTPNKPSVGTTDRSDTKMPDRSDIRTHQKPDSSNTKTLQKPSSVGTTDNSDIGTPDRIDMKTPQKPSSVGTTDRSDMKTPQKPNVDNSDSKTSQTPSSVGTTDRGDTKTPDSDIRTHQKPSVGTTDNSDMKSPYKVSEGTTDRSDTKTPRKPSVGTTDRSNTKTHQKQAVETTDRTDTRTHNKPSVEITDNSDMKPPQTPSVGTIDMTDPKMPDRSDMRTTDRTDTKTPQKPTAGTDDRSDTKTPPKPSVWTTDRNYTKILEKPSVVTTDRSDMKTPNKPSVGTTDRSNTKTPDRSDIRTHQKPDNSHTKTPQKPSSVGTADNSDTGTPDRTDRKTHQKPNVGNSDSKTSQKPSVGTTDNSDTKTPDRIDIRTHQKPSVGTTDNSDMKTPYKLSEGPTDRSDVKTPPKPSVWTTDRNDRTDRVDIRTPQKPSVGTPDGSDMKTPQKPSVGTPDGSDMKTPYKLSEGPTDRSDTKTFQKPSIETTDRTDTKTPDRSNIRTPQKPSVGTTDRSDITDNSDNKTPQRPSIVGTKDRTDMKTLQKPSVGTTDRSDTMMPDRSDTRTPQKPSVGTTDRTDTNTHQKPSDVGTTDMSDMRTPEKPSVRITDRSGMRSPHKPSEGAPDRSDTQSRRTEPPTPADINGKDLSPKPDKQQIKSSTGAKTSNQLNTDVSKDPEKGTSLNTHVGEVNVTNTSHQITATVSPLKSRDGERTDSGIIDKGKNTKTKYPLPSNKQEGAGKSAKPVNNNKETASLIPTGTLKNPPPSERGANEKDMRPKDLSMPSENKVDLHSGFITSSTSVVSGSGLHENTDASGGPQSTQAPTNNNKNVGENPKRVEHGLKTVDDLSTDHLPERNSQSPVKSMTTPASGPDVSAVKTNDPHSSVKDVKSQTPSHYHSENRPDEEMKATMKSNTSMTHKPNNTSGLNKLLPFHLNKNQTKERPVVIEKKQPTQRGEQAKNTKPKDSNIQSEKKDHSGRKSNASTSVVSGSGLHESTDISGGLKSTQAPINSNENVGERGGSLVKPGDNSARTDDTGKQAMETRNKTRTLDQKSHIPGTMKSSAEEKGVLEGNEKFSQLPDVNKASTQQMESNISGKHINLVEGVGETSAGLHTDISSDTRDIKLPTGDMKQTPSGDRDSYSDVLRRILKPFDQTNQNTSKELANNNTINLNQPNSTGRSTEGRPKGEDSPMSRLKPQEPLGTGNRTRKVNPDAKLENEESQVSPDSAGNNKPGITPSRITPTRVPIALSVPKRVTQPITRAEDNEDNTKGTSSAQSHHPQGRDGGEAPSTSTVASSGGERPTSPYSVDRRKNGSHPLIPRQPWKTKSKSPPGANPLKGKGQKDSIKRVEEGLKPAVDDLSTDHLPERNSQSPVKNMTAPPASVPDVSAVKTNDPKGLVKDVRNQTLSQKYRTDEETPTVKSNTSMTHKANHSTALKILLQHLNKNQTKDRQETMKKKEPVVTNINNKKKKTDPFPWITGKGLNKAEPNPGQGSRNSSQLTSQSPPEYGVADTHEVRGSKSLTVEGVQANLPGPSDPNGNTGTAKPAQYCSDYTASETKKSGIFIVRPDLRNSSFPVLCEMEAYGGGWTLLQRRYDGSVSFNRTWNDYKKGFGRLDGEFWLGNDMIHLLTRGREMVLRIQLEDFEGLKAYATYEHFSVASEQEKYRLSIGAYSGTAGDALHFSRTFDHDQKPFTTHDRDNDQYPSGNCGAYYGSGWWFDSCMSANLNGKYYKPWYRGVRNGIYWGAWPNISRELYPTNYRRAFKTVSMMIRPSDYKPQ*	ATGTGGCTGACTGCTGTGCTCCGTCTTTGCTGCTGGAGCTTGCTGCTCCTGCCAGCTCTGGCCAGGGCCGAGCAGTGTGACACAGCCCCAACGAGGGTACGACTGCAACCAGCTGGGCCATGCGAGGGCGAGGGTGAGGAGGACACTTGCCTGTACGAGGTGGTCCTGCCCCCACTGACCCTGATGCTGCCGAGGGAGTTTGGGGAGCCGGCCTGGATGAGAGCAGAGCTGCGCAGGCTGCAGGAGGAGGTGAGGCGCCTGAGGGGGTGCTGTGACGAGGACGTGCGGAGAGGAGAGCAGGGAGAGGAGCAGTCGCACCACCACTGGCAGGAGCCACACGTGGTCACCATGGTGGACAGAGGACGAGCGGGCCGAGAGAACACACAGAGAGGACACACAGGCGGACCAGGCCACACAGCCGCTGACCCCATGGACACTCAGAACGTGGATTTGAATAGTAGGGGGGACAAGAACAGAGTTGCTGTTTCTCAAGGGACAACTGACCCCTCCCCTATGAAACCTAATGGAGATACATCAAACACGTTCACTAATGGACAGAAGATGGACAGTGTAACGATAACATTGGACATGGGCCAGTCGACTACTACAGGAGGCAAGGGGGACACTGGAACAAGAAGTGTCGATCCCGTGGACACTTGGAGACACACACACAGGGGGGACAAGGACAGAGTTGGAGTCACTGCCACTCAAAACACAACCGGCCCCTCCCATCTGAAGCCTCATGGGGATAAATCGAACACATTTACTAATGGACAAAAGACGGACGATGTAAAGACAACGTTGGACTTGGGCCAGAAGACCCCTACAGGAGTGAAGGGGGACAGTGGAACAAGAGATGTGGATCGCATGGACAGTAGGGGAGACACACGCAGGGGAGACATGGACACAGTTGGTGACACTCAAGAAACAACAGTCTCCTTCCCTATGAAGCCTCATAGGAATACATCGAACACTTTCACTAATGGAGAAAAGATGGACAATGTAAGGACAGCTTTGGACTTGGGCCAGTCGATCACTACAGGAGTGAAGGGGGACCGTGGAACAAGAGATCCTCATTTTGGAGATACACATGTGGGTAATAAAAGTGGACGGGCAGAGAAAAAGACACCCTCACACATTACAAGCACTACTGCACAGTCTCGATCCACTGAGCCAGCAAGGCCAAAGGTGATCAAGGTAAGTGAAATTACCTCTCCGCATATGGACACAATAGAGTCAGCACAGACTTCTGCAGATCAAAGTAAAACCCCTGCGGAGTTAACCCCAGTGAAAAATACTAAAGGACTGAGAAAACCCAGTGAGAGCAGGAATATGCTACACAAGAATAAATCTAAAGTGATGGATGATGGTTTAACAAAAACTGACAAGAAGCCTGAGCTGACGCAAAGTCCTGATGACAGTGACAGAGAAACATTGCCCTCAAGCCCAACAACTGAGCAAGATGGGGAAACTAGTAACATGGCTGGGGATAAGTTCAAAGGTCGAGTCAATGTCACAAAGACAGGAAGCAGTAGTAAGGAAGAGGATTTTAGTCTGCCCATCCCAATGGGTTTGAATCACTCCAGTGTGAGGGAGACACCTCAGAAACCCAGTGTATGGACAAGAGACAGGAGTGATACGAAGACACCTCAGAAACCCAGTAGTGTATGGACGACAGACAACAGGGGTACAACACCACAGAAACCCAGTGTAGGGACAATAGACAGCAGTGATACGAAGACACTTCAAAAGCCCAGTGTAAGGACAACAGACAGGAGTGATACGAGGACAACAAATAGAACTGACACAAGGACACCTCAGAAACCCAGTGTAGGGACAACAGACAGGAGTGATAGGAAAATACTTCAGAAACCCAGTAGTGTAGGGACAACAGACAAGAGTGATACAAAGACTCTTCTAAAACCCAGTGTAGGGACAACAGACAGAAGTAACATGAGAACACATCAGACACCCAGTGTAGAGACTACAGACACGGCTGACCCAAAGACACCAGATAGGAGTGATATAAGGATACATCAGAAACCCAGTGTAGGCAACAGTGATTTGAAAACATCTCAGAAACCCACTAGTGTAGGAACAACAGATAGAGGTGACACAAAGATGCCAGATAAGAGTGATATAAGAACACCCCAGAAACCCAGTGTAGGGACAACAGACAACAGTGATATGAAGACACCTTATAAACTCGGTGAGGGAACAACAGATATGAGTAATACTAAGACACCTCAGAAACCCAATAGTGTAGGGACAACAGACAGGAGTGATATGAGGACAACAGACAGAACTGACACAAGGACACATCAGAAACCCACTGCAGGGACACATGACAGGAGTGATAGGAGAATACTTCAGAAACCCAGTAGTGTAAGGACAACAGACAAGAGTGATACAAAGACACTTCTAAAACCCAGTGTAGGGACAACAGACAGAAGTAACATGAAGACACCATACAAACTCAGAGAGGGAACAACAGACAAGAATGATCCGAAGACAATTCAGAAACCCAATGCAGGGACAACAGACAACAGTGATGCAAAGACACTTGAAAACCCCAGTAATGTAGGGACAACAGATGGGAGTGACATGAAGACACTTCAGAAACCCAGTGAAGGGACAATAGACAGGAGTGACCCAAAGATGACAGATAGGAGTGACATCAGTACACCTCAGAAACCCAGTGTAGGGACAACTGGCACGAGGACACCTTATAAACTCAGTGAGGGAACAATAGTCAACAGTGATACAAAGACACCTCAGAAATCTGCTATGGAGACAACAGACAGAACTGACACGAGAACACATCAGAAACCCAGTGTAGAGACAACAGACACGGCTGACCCAAAGACACCAGATAGGAGTGATATAAGGACACATCAGAAACCCAGTGTAGGCAACAGTGATTTGAAAACATCTCAGAAACCCAGTAGTGTTGGAACAACAGATAGAGGTGACACAAAGACAGACAGCAGTGACACAAAGATGCCAGATAGGAGTAATATCAGGACTCATCAGAAACCAGACGGCAGTAATACAAAGACACTTCAAAAACCAAGTAGTGTAGGGACAACAGACAACAGTGACATAGGAACACCAGATAGAATTGATATGAAGACACCTCAGAAACCGAGTAGTGTAGGGACAACAGACAGGAGTGATATGAAGACACCTCAGAAACCCAATGTAGGCAACAGTGATTCGAAAACATCTCAGACACCCAGTAGCGTAGGAACAACAGACAGGGGTGACACAAAGACGCCAGATAGGAGTGATATAAGGACACATCAGAAACCCAGTGTAGGGACAACAGACAACAGTGATATGAAGACACCTTATAAACTCAGCGAGGGAACAACAGATATGAGTAATACTAAGACACCTCAGAAACCCAGTGTAGGGACAACAGACAGGAGTGATATGAGGACAACAGACAGAACTGACACAAGGACACCTCAGAAACCCACTGCAGGGACACGTGACAGGAGTGATAGGAAAATACTTCAGAAACCCAGTAGTGTAGGGACAACAGACAGGAGTGATATAAAGACACTTCTAAAACCCAGCATAGAGACAACAGACAGGAGTGATCCAAAGATGCCAGATAGGAGTGATATCAGGACACATCAGAAACCCAGTGTAGGGACAACAGACAGGGGTAACATGAAGACACCTTATAAACTCAGTGAGGGAACAACAGACAAGAATGATCCAAAGACATTTCAGAAACCCAATGCAGGGACAACAGACAACAGTGATACAAAGACACTTAAAAAACCCAGTAGTGTAGGGACAACAGACGGGAGTGATTTGAGGACAGTTCAGAAACCCAGTGTAGGGACAACAGACAAGAGTGATACAAAAACACATCCAAAACCCAGTGTAGGGACAACAGACAAAACTGACATGAAGACACCATATAAACTCAGTGAGGGGCCAACAGACATGACTGACACAAAGACACCTCAGAAACCCACTGTAGATACAACAGACAGGAGTGACACAAAGACACATCAGAAACCCAGTGGTGTAGGGACAACTGACAGGCGTGACCCAAAGACGCCAGATAGGAGTGATATCAGGATACCTGAAAAACCCAGTGTAGGGACAACAGACAGAACTGACATGAAGACACCTTATGAACTCAGTGAGGGAACAACAGACAACAGTGACACAAAGACACCTCGAAAACCCAGTGTTGGAACAACAGGTAAAACTGACATGAAGACACCATATAAATCCAGTGAGGGGCCAACCGACAGGAGTGATACGAGGACGCCTCTAAAACCCAGTGAAGGGACCACAGACAGGAGTAACATGAAGACACCTTATAAATTCAGTGAGGGGACAAGAGAGAAGAATGATCCAAAGACACCTCAGAAACCGAGTAGTGTAGGGACAACAGACAGGAGTAACATGAAGACACCTTATAAATTCAGTGAGGGGACAACAGAGAAGAATGATCCAAAGACACCTCAGAAACCCGCTGTAGAATCAACAGACAGAACTGACATGAGAACACCTCAGGAACCCAGTGTAGGGACAAGAGACAACAGTGACATGAAGACACCTTATAAAGTCAGTGAGGGAACAACAGACAGGAGTGACACAAAGACACCTCGAAAACCCAGTGTAGGGACCACAGACAGGAGTAACACAGAGACACCAGATAGGAGTGATATGAAGACACCTCAGAAACCCAGTAGTGTAGGAACAACAGACAGGAGTAACATGAAAACACCTTATAAATTCAGTGAGGGAACAACAGAGAAGAATGATCCAAAGACACCTCAGAAACCCGCTGTGGAGTCAGCCGACAGAACTGACATGAGAACACCTCAGGAACCCAGTGTAGGGACAACAGACATGAGTAACACAGAGACACCAGATAGGAGTGATATCAGGACTCATCAGAAACCAGACAACAGTAATACAAAGACACTTCAAAAACCAAGTAGTGTAGGGACAACAGACAGGAGTGATATGAAGACACCTCAGAAACCCAGTAGTGTAGGGACAACAGACAGGAGTAACATGAAGACACCTTATAAATTCAGTGAGGGGACAACAGAGAAGAATGATCCAAAGACACCTCAGAAACTCGCTGTAGAGACAACAGACATAACTGACATGAGAACACCTCAGGAACCCAGTGTAGGGACAACAGACAACAGTGACATGAAGACACCATACAGACCCAGTGTAGGGACAACAGACAGGAGTGACACAAAGATGCCAGATAGGAGTGATATCAGGACTCATCAGAAACCAGACAGCAGTAATACAAAGACACTTCAAAAACCAAGTAGTGTAGGGACAACAGACAACAGTGACACAGGAACACCAGATAGAACTGATATGAAGACACATCAGAAACCGAGTAGTGTAGGGACAACAGACTGGAGTGATATGAAGACACATCAGAAACCCAATGTAGGCAACAGTGATTCGAAAACATCTCAGACACCCAGTAGCGTAGGAACAACAGACAAGGGTGACACAAAGACGCCAGATAGAATTGATATCAGGACACATCAGAAACCCAGTGTAGGGACAACTGACAACAGTGACATGAAGACACCCTATAAAGTCAGTGAGGGAACAACAGACAGGAGTGATACAAAGACACCTCGAAAGCCCAGTGTAGGGACCACAGACAGGAGTGACATGAAGACACCCTATAAAGTCAGTGAGGGAACAACAGACAGGAGTGATACAAAGACACCTCGAAAGCCCAGTGTAGGGACCACAGACAGGAGTGACATGAATACACCTCAGAAACCCAGTAGTGTTGGGACAACAGACAGGGGTGACACAAAGACGCCAGATAGAATTGATATCAGGACACCTCAGAAACCCAGTGTAGAGACAACAGACAGGAGTAACATGAAGACACCTTATAAATTCAGTGAGGGGACAACAGAGAAGAATGATCCAAAGACACCTCAGAAACTCGCTGTAGAGACAACAGACAGAACGGACATGAGAACACCTCAGAAACCCAGTGTAGGGACAACAGACAACAGTGACATGAAGACACCTTATAAAATCAGTGAGGGAACAACAGACAGGAGTGACACAAAGACACCTCAGAAACCCGCTGCAGAGACAACAGACAGAACTGACATGAAGACTCCCAATAAACCCAGTGTAGGGACAACAGACAGGAGTGATACAAAGGTGCCAGATAGGAGTGATATCAGGACTAATCAGAAACCAGACAGCAGTAATACAAAGACACTTCAAAAACCAAGTAGTGTAGGGACAACAGACAACAGTGACACAGGAACACCAGATAGAATTGATATGAAGACACCTCAGAAACCGAGTAGTGTAGGGACAACAGACAGGAGTGATATGAAGACACCTCAGAAACCCAGTAGTGTAGGGACAACAGACAGGAGTAACATGAAGACACCTTATAAATTCAGTGAGGGGACAACAGAGAAGAATGATCCAAAGACACCTCAGAAACCCGCTGTTGAGTCAGCAGACAGAACTGACATGAGAACACCTCAGGAACCCAGTGTAGGGACAACAGACAGGAGTAACACAGAGACACCAGATAGGAGTGATATCAGGACTCATCAGAAATCAGATAACAGTAATACAAAGACACTTCAAAAACCAAGTAGTGTAGGGACAACAGACAACAGTGACACAGGAACACCAGATAGAATTGATATGAAGACACCTCAGAAACCGAGTAGTGTAGGGACAACAGACAGGAGTGATATGAAGACACCTCAGAAACCCAGTAGTGTAGGGACAACAGACAGGAGTAACATGAAGACACCTTATAAATTCAGTGAGGGGACAACAGAGAAGAATGATCCAAAGACACCTCAGAAACCCGCTGTTGAGTCAGCAGACAGAACTGACATGAGAACACCTCAGGAACCCAGTGTAGGGACAACAGACAGGAGTAACACAGAGACACCAGATAGGAGTGATATCAGGACTCATCAGAAATCAGATAACAGTAATACAAAGACACTTCAAAAACCAAGTAGTGTAGGGACAACAGACAAGGGTGACACAAAGACGCCAGATAGAATTGATATCAGGACACCTCAGAAACCCAGTGTAGAGACAACAGACAACAGTGACATGAAGACACCTTATAAGGTCAGTGAGGGAACAACAGACAGGAGTGATACAAAGACACCTCGAAATCCCAGTGTTGCGACAACAGGCCAAACTGATAAGAAGACACCCAATAAACCCAGTGTGGGGACAACAGACAGGAGTGACACAAAGATGCCAGATAGGAGTGATATCAGGACTCATCAGAAACCAGACAGCAGTAATACAAAGACACTTCAAAAACCAAGTAGTGTAGGGACAACAGACAACAGTGACATAGGAACACCAGATAGAATTGATATGAAGACACCTCAGAAACCGAGTAGTGTAGGGACAACAGACAGGAGTGATATGAAGACACCTCAGAAACCCAATGTTGACAACAGTGATTCGAAAACCTCTCAGACACCCAGTAGTGTAGGAACAACAGACAGGGGTGACACAAAGACGCCAGATAGTGATATAAGGACACATCAGAAACCCAGTGTAGGGACAACAGACAACAGTGACATGAAGTCACCTTATAAAGTCAGTGAGGGAACAACAGACAGGAGTGACACAAAGACACCTCGAAAGCCCAGTGTAGGGACCACAGACAGGAGTAACACAAAGACACATCAGAAACAAGCTGTGGAGACAACAGACAGAACTGACACGAGAACGCATAACAAACCCAGTGTAGAGATAACAGACAACAGTGATATGAAGCCACCTCAGACACCCAGTGTAGGGACAATAGACATGACTGACCCAAAAATGCCAGACAGGAGTGATATGAGGACAACAGACAGAACAGACACAAAGACACCTCAGAAACCCACTGCGGGAACAGATGACAGGAGTGATACTAAGACACCTCCAAAACCCAGTGTATGGACAACAGACAGAAATTATACAAAGATACTTGAGAAACCCAGTGTAGTGACAACAGACAGAAGTGACATGAAGACACCCAATAAACCCAGTGTAGGGACCACAGACAGGAGTAACACAAAGACACCAGATAGGAGTGATATCAGGACACATCAGAAACCAGACAACAGTCATACAAAGACACCTCAGAAACCCAGTAGTGTAGGGACAGCAGACAACAGTGACACAGGAACACCAGATAGAACTGATAGGAAGACACATCAGAAACCCAATGTAGGCAACAGTGATTCGAAAACATCTCAGAAACCCAGTGTAGGAACAACAGACAACAGTGACACAAAGACGCCAGATAGAATTGATATCAGGACACATCAGAAACCCAGTGTAGGAACAACAGACAACAGTGATATGAAGACACCTTATAAACTCAGCGAGGGGCCAACCGACAGGAGTGATGTTAAGACGCCTCCAAAACCCAGTGTGTGGACAACAGACAGGAATGACCGAACAGATAGAGTTGATATCAGGACACCTCAGAAACCCAGTGTAGGGACACCAGACGGGAGTGACATGAAGACACCTCAGAAACCCAGTGTAGGGACACCAGACGGGAGTGACATGAAGACACCTTATAAACTCAGTGAGGGGCCAACAGACAGGAGTGATACAAAGACATTTCAGAAACCCAGTATAGAGACAACTGACAGGACTGACACAAAGACTCCAGATAGGAGTAATATCAGGACACCTCAGAAACCCAGTGTAGGGACAACAGACAGAAGTGATATAACAGACAACAGTGATAATAAGACACCTCAGAGACCCAGTATTGTGGGAACAAAAGATAGGACTGACATGAAGACACTTCAGAAACCCAGTGTAGGAACAACAGATAGGAGTGACACAATGATGCCAGATAGGAGTGATACCAGGACACCTCAGAAACCCAGTGTAGGGACAACAGACAGGACTGACACAAACACACATCAGAAACCCAGTGATGTAGGGACAACAGACATGAGTGATATGAGGACACCTGAGAAACCCAGTGTGAGGATAACAGACCGGAGTGGCATGAGGTCGCCTCATAAACCCAGTGAGGGGGCACCAGACAGGAGTGACACACAGTCGAGGAGGACGGAGCCACCAACACCCGCTGACATCAATGGAAAGGACTTGAGTCCAAAACCAGATAAACAGCAAATAAAATCAAGCACTGGTGCAAAGACATCCAATCAATTAAACACAGATGTGTCTAAAGATCCTGAAAAGGGAACAAGTTTGAATACGCATGTTGGTGAAGTCAACGTCACAAATACGAGCCACCAAATAACGGCAACTGTTTCGCCTCTAAAGTCCAGGGACGGAGAACGCACAGATTCAGGCATAATAGACAAAGGAAAAAACACCAAAACCAAGTATCCACTGCCAAGCAACAAACAAGAGGGAGCGGGAAAGAGTGCAAAACCCGTAAACAATAACAAGGAAACAGCCAGCCTGATTCCAACTGGCACGCTCAAAAATCCACCTCCCTCAGAAAGAGGAGCAAATGAAAAAGACATGAGGCCAAAAGATTTAAGCATGCCCAGTGAAAACAAAGTTGATTTGCATTCAGGCTTCATCACCTCGAGCACATCAGTGGTGTCAGGTTCGGGGCTTCATGAAAATACTGATGCCAGTGGGGGACCACAATCAACACAAGCTCCCACAAACAACAATAAGAATGTGGGAGAGAACCCCAAACGTGTAGAGCACGGATTAAAAACTGTAGATGACTTATCCACTGACCATCTCCCCGAGAGGAACAGCCAAAGCCCTGTGAAAAGTATGACAACACCTGCCTCTGGGCCTGATGTCAGTGCGGTCAAGACAAACGATCCACACAGCTCTGTGAAAGATGTGAAAAGCCAGACACCGTCACATTATCACTCTGAGAACAGACCAGATGAGGAAATGAAGGCAACAATGAAATCAAACACATCCATGACACATAAACCTAATAACACATCTGGACTGAATAAATTATTACCATTTCACCTGAACAAAAACCAAACCAAAGAGAGGCCGGTGGTCATTGAGAAAAAGCAGCCCACACAAAGAGGAGAACAGGCCAAAAACACAAAGCCAAAAGATTCAAACATACAGAGTGAAAAGAAAGACCATTCAGGCCGCAAATCAAATGCAAGCACATCAGTGGTGTCAGGTTCGGGGCTCCATGAAAGCACTGATATCAGTGGGGGACTAAAATCAACACAAGCTCCTATTAACAGCAATGAGAATGTGGGAGAGAGAGGAGGGTCTCTTGTAAAGCCCGGTGATAACAGTGCTCGGACAGATGACACTGGGAAGCAAGCTATGGAGACGCGAAACAAAACACGGACCCTTGACCAAAAATCACACATTCCAGGAACCATGAAGTCATCTGCAGAGGAGAAGGGCGTTTTGGAGGGAAATGAAAAATTCAGTCAATTACCTGATGTAAACAAAGCAAGCACACAACAGATGGAAAGCAATATTTCTGGGAAACACATAAATCTTGTAGAAGGGGTTGGGGAGACGAGTGCTGGTTTACACACGGACATTAGCTCCGACACCCGCGATATTAAACTCCCCACTGGAGATATGAAACAGACCCCATCTGGTGACAGAGACAGCTACAGTGACGTCCTAAGGAGAATATTAAAACCTTTTGACCAAACAAATCAGAACACGTCCAAAGAATTAGCAAACAATAACACAATCAACCTCAACCAACCAAACAGCACAGGCCGTTCTACTGAGGGCAGGCCTAAGGGCGAGGACAGTCCCATGTCACGGCTCAAGCCACAGGAGCCTTTGGGTACGGGAAACAGAACAAGGAAAGTGAATCCTGATGCAAAGCTGGAAAATGAAGAGAGCCAAGTGAGTCCTGATTCGGCAGGCAATAACAAACCTGGCATCACACCATCACGCATCACACCGACACGTGTTCCGATAGCCCTCAGCGTGCCCAAGCGTGTGACGCAGCCTATCACACGTGCAGAAGATAATGAAGACAACACCAAGGGAACAAGTAGTGCTCAGTCACACCACCCACAGGGCAGGGACGGAGGCGAGGCACCCAGCACAAGCACTGTGGCCAGCAGTGGAGGAGAGCGGCCGACCTCCCCCTACTCTGTTGACAGGCGCAAAAACGGCAGTCATCCTTTGATCCCCAGACAGCCGTGGAAAACAAAAAGCAAAAGCCCTCCCGGAGCGAACCCGTTAAAGGGCAAAGGACAGAAGGATAGCATCAAGCGTGTAGAGGAGGGATTGAAACCCGCTGTGGATGACTTATCCACTGACCATCTCCCCGAGAGAAACAGCCAAAGCCCTGTGAAAAATATGACAGCACCACCTGCCTCTGTGCCTGATGTCAGTGCGGTCAAGACAAATGATCCGAAAGGCTTGGTGAAAGATGTGAGAAACCAGACACTGTCACAGAAGTACAGAACAGATGAGGAAACCCCGACTGTTAAATCAAACACATCCATGACACACAAGGCTAACCACTCCACTGCACTGAAGATATTACTGCAGCACCTGAACAAAAACCAAACCAAAGACAGGCAGGAGACCATGAAGAAAAAGGAGCCTGTGGTTACTAACATAAATAATAAAAAGAAAAAAACAGATCCATTTCCTTGGATCACGGGAAAAGGCCTAAATAAGGCAGAACCAAATCCAGGCCAGGGCAGCAGGAACAGCAGCCAGCTGACCAGTCAGAGCCCACCAGAATACGGAGTAGCAGACACCCACGAGGTCAGGGGGTCAAAATCCCTGACCGTGGAGGGGGTACAGGCGAACCTTCCAGGGCCATCAGATCCCAATGGTAACACCGGAACGGCTAAACCAGCCCAATACTGCTCAGACTACACTGCGAGCGAGACGAAAAAGTCTGGCATCTTCATCGTCCGGCCCGACCTGAGGAACAGCTCCTTCCCTGTGCTGTGCGAGATGGAGGCCTATGGAGGGGGCTGGACCCTGCTCCAGCGCCGCTATGACGGCAGTGTCAGCTTCAACCGCACCTGGAATGACTACAAAAAGGGCTTTGGTCGTTTGGATGGTGAGTTTTGGCTGGGCAACGACATGATCCACCTGCTCACCCGCGGTAGAGAGATGGTCCTGCGTATCCAGCTGGAGGACTTTGAGGGGCTTAAAGCTTACGCAACCTATGAGCACTTCTCAGTGGCCAGTGAACAGGAGAAGTACAGGCTGAGCATAGGGGCGTACTCTGGTACAGCTGGAGACGCCCTTCACTTCAGTCGGACTTTTGACCATGACCAGAAGCCTTTCACCACTCACGACAGAGACAATGACCAGTATCCATCTGGCAATTGTGGGGCCTACTATGGCTCGGGCTGGTGGTTTGACTCTTGTATGTCAGCCAATTTGAATGGCAAATACTACAAGCCGTGGTATAGAGGAGTCCGGAACGGCATCTACTGGGGAGCCTGGCCCAACATCTCCAGAGAGTTATATCCAACTAATTACAGACGTGCATTTAAGACTGTGTCAATGATGATAAGACCCAGTGACTACAAACCACAATAA
Engraulis encrasicolus	>XP_063053274.1 mucin-3B-like isoform X1 [Engraulis encrasicolus]	Engraulis encrasicolus	GAGGTCAGGGGGTCAAAATCCCTGACCGTGGAGGGGGTACAGGCGAACCTTCCAGGGCCA	38270	EVRGSKSLTVEGVQANLPGP	>lcl|NC_085860.1_cds_XP_063053274.1_6684 gene=LOC134447642 db_xref=GeneID:134447642 protein=mucin-3B-like isoform X1 protein_id=XP_063053274.1 location=join(31820629..3183255131833458..31834155) gbkey=CDS	MWLTAVLRLCCWSLLLLPALARAEQCDTAPTRVRLQPAGPCEGEGEEDTCLYEVVLPPLTLMLPREFGEPAWMRAELRRLQEEVRRLRGCCDEDVRRGEQGEEQSHHHWQEPHVVTMVDRGRAGRENTQRGHTGGPGHTAADPMDTQNVDLNSRGDKNRVAVSQGTTDPSPMKPNGDTSNTFTNGQKMDSVTITLDMGQSTTTGGKGDTGTRSVDPVDTWRHTHRGDKDRVGVTATQNTTGPSHLKPHGDKSNTFTNGQKTDDVKTTLDLGQKTPTGVKGDSGTRDVDRMDSRGDTRRGDMDTVGDTQETTVSFPMKPHRNTSNTFTNGEKMDNVRTALDLGQSITTGVKGDRGTRDPHFGDTHVGNKSGRAEKKTPSHITSTTAQSRSTEPARPKVIKVSEITSPHMDTIESAQTSADQSKTPAELTPVKNTKGLRKPSESRNMLHKNKSKVMDDGLTKTDKKPELTQSPDDSDRETLPSSPTTEQDGETSNMAGDKFKGRVNVTKTGSSSKEEDFSLPIPMGLNHSSVRETPQKPSVWTRDRSDTKTPQKPSSVWTTDNRGTTPQKPSVGTIDSSDTKTLQKPSVRTTDRSDTRTTNRTDTRTPQKPSVGTTDRSDRKILQKPSSVGTTDKSDTKTLLKPSVGTTDRSNMRTHQTPSVETTDTADPKTPDRSDIRIHQKPSVGNSDLKTSQKPTSVGTTDRGDTKMPDKSDIRTPQKPSVGTTDNSDMKTPYKLGEGTTDMSNTKTPQKPNSVGTTDRSDMRTTDRTDTRTHQKPTAGTHDRSDRRILQKPSSVRTTDKSDTKTLLKPSVGTTDRSNMKTPYKLREGTTDKNDPKTIQKPNAGTTDNSDAKTLENPSNVGTTDGSDMKTLQKPSEGTIDRSDPKMTDRSDISTPQKPSVGTTGTRTPYKLSEGTIVNSDTKTPQKSAMETTDRTDTRTHQKPSVETTDTADPKTPDRSDIRTHQKPSVGNSDLKTSQKPSSVGTTDRGDTKTDSSDTKMPDRSNIRTHQKPDGSNTKTLQKPSSVGTTDNSDIGTPDRIDMKTPQKPSSVGTTDRSDMKTPQKPNVGNSDSKTSQTPSSVGTTDRGDTKTPDRSDIRTHQKPSVGTTDNSDMKTPYKLSEGTTDMSNTKTPQKPSVGTTDRSDMRTTDRTDTRTPQKPTAGTRDRSDRKILQKPSSVGTTDRSDIKTLLKPSIETTDRSDPKMPDRSDIRTHQKPSVGTTDRGNMKTPYKLSEGTTDKNDPKTFQKPNAGTTDNSDTKTLKKPSSVGTTDGSDLRTVQKPSVGTTDKSDTKTHPKPSVGTTDKTDMKTPYKLSEGPTDMTDTKTPQKPTVDTTDRSDTKTHQKPSGVGTTDRRDPKTPDRSDIRIPEKPSVGTTDRTDMKTPYELSEGTTDNSDTKTPRKPSVGTTGKTDMKTPYKSSEGPTDRSDTRTPLKPSEGTTDRSNMKTPYKFSEGTREKNDPKTPQKPSSVGTTDRSNMKTPYKFSEGTTEKNDPKTPQKPAVESTDRTDMRTPQEPSVGTRDNSDMKTPYKVSEGTTDRSDTKTPRKPSVGTTDRSNTETPDRSDMKTPQKPSSVGTTDRSNMKTPYKFSEGTTEKNDPKTPQKPAVESADRTDMRTPQEPSVGTTDMSNTETPDRSDIRTHQKPDNSNTKTLQKPSSVGTTDNSDTGTPDRIDMKTPQKPSSVGTTDRSDMKTPQKPSSVGTTDRSNMKTPYKFSEGTTEKNDPKTPQKLAVETTDITDMRTPQEPSVGTTDNSDMKTPYRPSVGTTDRSDTKMPDRSDIRTHQKPDSSNTKTLQKPSSVGTTDNSDTGTPDRTDMKTHQKPSSVGTTDWSDMKTHQKPNVGNSDSKTSQTPSSVGTTDKGDTKTPDRIDIRTHQKPSVGTTDNSDMKTPYKVSEGTTDRSDTKTPRKPSVGTTDRSDMKTPYKVSEGTTDRSDTKTPRKPSVGTTDRSDMNTPQKPSSVGTTDRGDTKTPDRIDIRTPQKPSVETTDRSNMKTPYKFSEGTTEKNDPKTPQKLAVETTDRTDMRTPQKPSVGTTDNSDMKTPYKISEGTTDRSDTKTPQKPAAETTDRTDMKTPNKPSVGTTDRSDTKVPDRSDIRTNQKPDSSNTKTLQKPSSVGTTDNSDTGTPDRIDMKTPQKPSSVGTTDRSDMKTPQKPSSVGTTDRSNMKTPYKFSEGTTEKNDPKTPQKPAVESADRTDMRTPQEPSVGTTDRSNTETPDRSDIRTHQKSDNSNTKTLQKPSSVGTTDNSDTGTPDRIDMKTPQKPSSVGTTDRSDMKTPQKPSSVGTTDRSNMKTPYKFSEGTTEKNDPKTPQKPAVESADRTDMRTPQEPSVGTTDRSNTETPDRSDIRTHQKSDNSNTKTLQKPSSVGTTDKGDTKTPDRIDIRTPQKPSVETTDNSDMKTPYKVSEGTTDRSDTKTPRNPSVATTGQTDKKTPNKPSVGTTDRSDTKMPDRSDIRTHQKPDSSNTKTLQKPSSVGTTDNSDIGTPDRIDMKTPQKPSSVGTTDRSDMKTPQKPNVDNSDSKTSQTPSSVGTTDRGDTKTPDSDIRTHQKPSVGTTDNSDMKSPYKVSEGTTDRSDTKTPRKPSVGTTDRSNTKTHQKQAVETTDRTDTRTHNKPSVEITDNSDMKPPQTPSVGTIDMTDPKMPDRSDMRTTDRTDTKTPQKPTAGTDDRSDTKTPPKPSVWTTDRNYTKILEKPSVVTTDRSDMKTPNKPSVGTTDRSNTKTPDRSDIRTHQKPDNSHTKTPQKPSSVGTADNSDTGTPDRTDRKTHQKPNVGNSDSKTSQKPSVGTTDNSDTKTPDRIDIRTHQKPSVGTTDNSDMKTPYKLSEGPTDRSDVKTPPKPSVWTTDRNDRTDRVDIRTPQKPSVGTPDGSDMKTPQKPSVGTPDGSDMKTPYKLSEGPTDRSDTKTFQKPSIETTDRTDTKTPDRSNIRTPQKPSVGTTDRSDITDNSDNKTPQRPSIVGTKDRTDMKTLQKPSVGTTDRSDTMMPDRSDTRTPQKPSVGTTDRTDTNTHQKPSDVGTTDMSDMRTPEKPSVRITDRSGMRSPHKPSEGAPDRSDTQSRRTEPPTPADINGKDLSPKPDKQQIKSSTGAKTSNQLNTDVSKDPEKGTSLNTHVGEVNVTNTSHQITATVSPLKSRDGERTDSGIIDKGKNTKTKYPLPSNKQEGAGKSAKPVNNNKETASLIPTGTLKNPPPSERGANEKDMRPKDLSMPSENKVDLHSGFITSSTSVVSGSGLHENTDASGGPQSTQAPTNNNKNVGENPKRVEHGLKTVDDLSTDHLPERNSQSPVKSMTTPASGPDVSAVKTNDPHSSVKDVKSQTPSHYHSENRPDEEMKATMKSNTSMTHKPNNTSGLNKLLPFHLNKNQTKERPVVIEKKQPTQRGEQAKNTKPKDSNIQSEKKDHSGRKSNASTSVVSGSGLHESTDISGGLKSTQAPINSNENVGERGGSLVKPGDNSARTDDTGKQAMETRNKTRTLDQKSHIPGTMKSSAEEKGVLEGNEKFSQLPDVNKASTQQMESNISGKHINLVEGVGETSAGLHTDISSDTRDIKLPTGDMKQTPSGDRDSYSDVLRRILKPFDQTNQNTSKELANNNTINLNQPNSTGRSTEGRPKGEDSPMSRLKPQEPLGTGNRTRKVNPDAKLENEESQVSPDSAGNNKPGITPSRITPTRVPIALSVPKRVTQPITRAEDNEDNTKGTSSAQSHHPQGRDGGEAPSTSTVASSGGERPTSPYSVDRRKNGSHPLIPRQPWKTKSKSPPGANPLKGKGQKDSIKRVEEGLKPAVDDLSTDHLPERNSQSPVKNMTAPPASVPDVSAVKTNDPKGLVKDVRNQTLSQKYRTDEETPTVKSNTSMTHKANHSTALKILLQHLNKNQTKDRQETMKKKEPVVTNINNKKKKTDPFPWITGKGLNKAEPNPGQGSRNSSQLTSQSPPEYGVADTHEVRGSKSLTVEGVQANLPGPSDPNGNTGTAKPAQYCSDYTASETKKSGIFIVRPDLRNSSFPVLCEMEAYGGGWTLLQRRYDGSVSFNRTWNDYKKGFGRLDGEFWLGNDMIHLLTRGREMVLRIQLEDFEGLKAYATYEHFSVASEQEKYRLSIGAYSGTAGDALHFSRTFDHDQKPFTTHDRDNDQYPSGNCGAYYGSGWWFDSCMSANLNGKYYKPWYRGVRNGIYWGAWPNISRELYPTNYRRAFKTVSMMIRPSDYKPQ*	ATGTGGCTGACTGCTGTGCTCCGTCTTTGCTGCTGGAGCTTGCTGCTCCTGCCAGCTCTGGCCAGGGCCGAGCAGTGTGACACAGCCCCAACGAGGGTACGACTGCAACCAGCTGGGCCATGCGAGGGCGAGGGTGAGGAGGACACTTGCCTGTACGAGGTGGTCCTGCCCCCACTGACCCTGATGCTGCCGAGGGAGTTTGGGGAGCCGGCCTGGATGAGAGCAGAGCTGCGCAGGCTGCAGGAGGAGGTGAGGCGCCTGAGGGGGTGCTGTGACGAGGACGTGCGGAGAGGAGAGCAGGGAGAGGAGCAGTCGCACCACCACTGGCAGGAGCCACACGTGGTCACCATGGTGGACAGAGGACGAGCGGGCCGAGAGAACACACAGAGAGGACACACAGGCGGACCAGGCCACACAGCCGCTGACCCCATGGACACTCAGAACGTGGATTTGAATAGTAGGGGGGACAAGAACAGAGTTGCTGTTTCTCAAGGGACAACTGACCCCTCCCCTATGAAACCTAATGGAGATACATCAAACACGTTCACTAATGGACAGAAGATGGACAGTGTAACGATAACATTGGACATGGGCCAGTCGACTACTACAGGAGGCAAGGGGGACACTGGAACAAGAAGTGTCGATCCCGTGGACACTTGGAGACACACACACAGGGGGGACAAGGACAGAGTTGGAGTCACTGCCACTCAAAACACAACCGGCCCCTCCCATCTGAAGCCTCATGGGGATAAATCGAACACATTTACTAATGGACAAAAGACGGACGATGTAAAGACAACGTTGGACTTGGGCCAGAAGACCCCTACAGGAGTGAAGGGGGACAGTGGAACAAGAGATGTGGATCGCATGGACAGTAGGGGAGACACACGCAGGGGAGACATGGACACAGTTGGTGACACTCAAGAAACAACAGTCTCCTTCCCTATGAAGCCTCATAGGAATACATCGAACACTTTCACTAATGGAGAAAAGATGGACAATGTAAGGACAGCTTTGGACTTGGGCCAGTCGATCACTACAGGAGTGAAGGGGGACCGTGGAACAAGAGATCCTCATTTTGGAGATACACATGTGGGTAATAAAAGTGGACGGGCAGAGAAAAAGACACCCTCACACATTACAAGCACTACTGCACAGTCTCGATCCACTGAGCCAGCAAGGCCAAAGGTGATCAAGGTAAGTGAAATTACCTCTCCGCATATGGACACAATAGAGTCAGCACAGACTTCTGCAGATCAAAGTAAAACCCCTGCGGAGTTAACCCCAGTGAAAAATACTAAAGGACTGAGAAAACCCAGTGAGAGCAGGAATATGCTACACAAGAATAAATCTAAAGTGATGGATGATGGTTTAACAAAAACTGACAAGAAGCCTGAGCTGACGCAAAGTCCTGATGACAGTGACAGAGAAACATTGCCCTCAAGCCCAACAACTGAGCAAGATGGGGAAACTAGTAACATGGCTGGGGATAAGTTCAAAGGTCGAGTCAATGTCACAAAGACAGGAAGCAGTAGTAAGGAAGAGGATTTTAGTCTGCCCATCCCAATGGGTTTGAATCACTCCAGTGTGAGGGAGACACCTCAGAAACCCAGTGTATGGACAAGAGACAGGAGTGATACGAAGACACCTCAGAAACCCAGTAGTGTATGGACGACAGACAACAGGGGTACAACACCACAGAAACCCAGTGTAGGGACAATAGACAGCAGTGATACGAAGACACTTCAAAAGCCCAGTGTAAGGACAACAGACAGGAGTGATACGAGGACAACAAATAGAACTGACACAAGGACACCTCAGAAACCCAGTGTAGGGACAACAGACAGGAGTGATAGGAAAATACTTCAGAAACCCAGTAGTGTAGGGACAACAGACAAGAGTGATACAAAGACTCTTCTAAAACCCAGTGTAGGGACAACAGACAGAAGTAACATGAGAACACATCAGACACCCAGTGTAGAGACTACAGACACGGCTGACCCAAAGACACCAGATAGGAGTGATATAAGGATACATCAGAAACCCAGTGTAGGCAACAGTGATTTGAAAACATCTCAGAAACCCACTAGTGTAGGAACAACAGATAGAGGTGACACAAAGATGCCAGATAAGAGTGATATAAGAACACCCCAGAAACCCAGTGTAGGGACAACAGACAACAGTGATATGAAGACACCTTATAAACTCGGTGAGGGAACAACAGATATGAGTAATACTAAGACACCTCAGAAACCCAATAGTGTAGGGACAACAGACAGGAGTGATATGAGGACAACAGACAGAACTGACACAAGGACACATCAGAAACCCACTGCAGGGACACATGACAGGAGTGATAGGAGAATACTTCAGAAACCCAGTAGTGTAAGGACAACAGACAAGAGTGATACAAAGACACTTCTAAAACCCAGTGTAGGGACAACAGACAGAAGTAACATGAAGACACCATACAAACTCAGAGAGGGAACAACAGACAAGAATGATCCGAAGACAATTCAGAAACCCAATGCAGGGACAACAGACAACAGTGATGCAAAGACACTTGAAAACCCCAGTAATGTAGGGACAACAGATGGGAGTGACATGAAGACACTTCAGAAACCCAGTGAAGGGACAATAGACAGGAGTGACCCAAAGATGACAGATAGGAGTGACATCAGTACACCTCAGAAACCCAGTGTAGGGACAACTGGCACGAGGACACCTTATAAACTCAGTGAGGGAACAATAGTCAACAGTGATACAAAGACACCTCAGAAATCTGCTATGGAGACAACAGACAGAACTGACACGAGAACACATCAGAAACCCAGTGTAGAGACAACAGACACGGCTGACCCAAAGACACCAGATAGGAGTGATATAAGGACACATCAGAAACCCAGTGTAGGCAACAGTGATTTGAAAACATCTCAGAAACCCAGTAGTGTTGGAACAACAGATAGAGGTGACACAAAGACAGACAGCAGTGACACAAAGATGCCAGATAGGAGTAATATCAGGACTCATCAGAAACCAGACGGCAGTAATACAAAGACACTTCAAAAACCAAGTAGTGTAGGGACAACAGACAACAGTGACATAGGAACACCAGATAGAATTGATATGAAGACACCTCAGAAACCGAGTAGTGTAGGGACAACAGACAGGAGTGATATGAAGACACCTCAGAAACCCAATGTAGGCAACAGTGATTCGAAAACATCTCAGACACCCAGTAGCGTAGGAACAACAGACAGGGGTGACACAAAGACGCCAGATAGGAGTGATATAAGGACACATCAGAAACCCAGTGTAGGGACAACAGACAACAGTGATATGAAGACACCTTATAAACTCAGCGAGGGAACAACAGATATGAGTAATACTAAGACACCTCAGAAACCCAGTGTAGGGACAACAGACAGGAGTGATATGAGGACAACAGACAGAACTGACACAAGGACACCTCAGAAACCCACTGCAGGGACACGTGACAGGAGTGATAGGAAAATACTTCAGAAACCCAGTAGTGTAGGGACAACAGACAGGAGTGATATAAAGACACTTCTAAAACCCAGCATAGAGACAACAGACAGGAGTGATCCAAAGATGCCAGATAGGAGTGATATCAGGACACATCAGAAACCCAGTGTAGGGACAACAGACAGGGGTAACATGAAGACACCTTATAAACTCAGTGAGGGAACAACAGACAAGAATGATCCAAAGACATTTCAGAAACCCAATGCAGGGACAACAGACAACAGTGATACAAAGACACTTAAAAAACCCAGTAGTGTAGGGACAACAGACGGGAGTGATTTGAGGACAGTTCAGAAACCCAGTGTAGGGACAACAGACAAGAGTGATACAAAAACACATCCAAAACCCAGTGTAGGGACAACAGACAAAACTGACATGAAGACACCATATAAACTCAGTGAGGGGCCAACAGACATGACTGACACAAAGACACCTCAGAAACCCACTGTAGATACAACAGACAGGAGTGACACAAAGACACATCAGAAACCCAGTGGTGTAGGGACAACTGACAGGCGTGACCCAAAGACGCCAGATAGGAGTGATATCAGGATACCTGAAAAACCCAGTGTAGGGACAACAGACAGAACTGACATGAAGACACCTTATGAACTCAGTGAGGGAACAACAGACAACAGTGACACAAAGACACCTCGAAAACCCAGTGTTGGAACAACAGGTAAAACTGACATGAAGACACCATATAAATCCAGTGAGGGGCCAACCGACAGGAGTGATACGAGGACGCCTCTAAAACCCAGTGAAGGGACCACAGACAGGAGTAACATGAAGACACCTTATAAATTCAGTGAGGGGACAAGAGAGAAGAATGATCCAAAGACACCTCAGAAACCGAGTAGTGTAGGGACAACAGACAGGAGTAACATGAAGACACCTTATAAATTCAGTGAGGGGACAACAGAGAAGAATGATCCAAAGACACCTCAGAAACCCGCTGTAGAATCAACAGACAGAACTGACATGAGAACACCTCAGGAACCCAGTGTAGGGACAAGAGACAACAGTGACATGAAGACACCTTATAAAGTCAGTGAGGGAACAACAGACAGGAGTGACACAAAGACACCTCGAAAACCCAGTGTAGGGACCACAGACAGGAGTAACACAGAGACACCAGATAGGAGTGATATGAAGACACCTCAGAAACCCAGTAGTGTAGGAACAACAGACAGGAGTAACATGAAAACACCTTATAAATTCAGTGAGGGAACAACAGAGAAGAATGATCCAAAGACACCTCAGAAACCCGCTGTGGAGTCAGCCGACAGAACTGACATGAGAACACCTCAGGAACCCAGTGTAGGGACAACAGACATGAGTAACACAGAGACACCAGATAGGAGTGATATCAGGACTCATCAGAAACCAGACAACAGTAATACAAAGACACTTCAAAAACCAAGTAGTGTAGGGACAACAGACAACAGTGACACAGGAACACCAGATAGAATTGATATGAAGACACCTCAGAAACCGAGTAGTGTAGGGACAACAGACAGGAGTGATATGAAGACACCTCAGAAACCCAGTAGTGTAGGGACAACAGACAGGAGTAACATGAAGACACCTTATAAATTCAGTGAGGGGACAACAGAGAAGAATGATCCAAAGACACCTCAGAAACTCGCTGTAGAGACAACAGACATAACTGACATGAGAACACCTCAGGAACCCAGTGTAGGGACAACAGACAACAGTGACATGAAGACACCATACAGACCCAGTGTAGGGACAACAGACAGGAGTGACACAAAGATGCCAGATAGGAGTGATATCAGGACTCATCAGAAACCAGACAGCAGTAATACAAAGACACTTCAAAAACCAAGTAGTGTAGGGACAACAGACAACAGTGACACAGGAACACCAGATAGAACTGATATGAAGACACATCAGAAACCGAGTAGTGTAGGGACAACAGACTGGAGTGATATGAAGACACATCAGAAACCCAATGTAGGCAACAGTGATTCGAAAACATCTCAGACACCCAGTAGCGTAGGAACAACAGACAAGGGTGACACAAAGACGCCAGATAGAATTGATATCAGGACACATCAGAAACCCAGTGTAGGGACAACTGACAACAGTGACATGAAGACACCCTATAAAGTCAGTGAGGGAACAACAGACAGGAGTGATACAAAGACACCTCGAAAGCCCAGTGTAGGGACCACAGACAGGAGTGACATGAAGACACCCTATAAAGTCAGTGAGGGAACAACAGACAGGAGTGATACAAAGACACCTCGAAAGCCCAGTGTAGGGACCACAGACAGGAGTGACATGAATACACCTCAGAAACCCAGTAGTGTTGGGACAACAGACAGGGGTGACACAAAGACGCCAGATAGAATTGATATCAGGACACCTCAGAAACCCAGTGTAGAGACAACAGACAGGAGTAACATGAAGACACCTTATAAATTCAGTGAGGGGACAACAGAGAAGAATGATCCAAAGACACCTCAGAAACTCGCTGTAGAGACAACAGACAGAACGGACATGAGAACACCTCAGAAACCCAGTGTAGGGACAACAGACAACAGTGACATGAAGACACCTTATAAAATCAGTGAGGGAACAACAGACAGGAGTGACACAAAGACACCTCAGAAACCCGCTGCAGAGACAACAGACAGAACTGACATGAAGACTCCCAATAAACCCAGTGTAGGGACAACAGACAGGAGTGATACAAAGGTGCCAGATAGGAGTGATATCAGGACTAATCAGAAACCAGACAGCAGTAATACAAAGACACTTCAAAAACCAAGTAGTGTAGGGACAACAGACAACAGTGACACAGGAACACCAGATAGAATTGATATGAAGACACCTCAGAAACCGAGTAGTGTAGGGACAACAGACAGGAGTGATATGAAGACACCTCAGAAACCCAGTAGTGTAGGGACAACAGACAGGAGTAACATGAAGACACCTTATAAATTCAGTGAGGGGACAACAGAGAAGAATGATCCAAAGACACCTCAGAAACCCGCTGTTGAGTCAGCAGACAGAACTGACATGAGAACACCTCAGGAACCCAGTGTAGGGACAACAGACAGGAGTAACACAGAGACACCAGATAGGAGTGATATCAGGACTCATCAGAAATCAGATAACAGTAATACAAAGACACTTCAAAAACCAAGTAGTGTAGGGACAACAGACAACAGTGACACAGGAACACCAGATAGAATTGATATGAAGACACCTCAGAAACCGAGTAGTGTAGGGACAACAGACAGGAGTGATATGAAGACACCTCAGAAACCCAGTAGTGTAGGGACAACAGACAGGAGTAACATGAAGACACCTTATAAATTCAGTGAGGGGACAACAGAGAAGAATGATCCAAAGACACCTCAGAAACCCGCTGTTGAGTCAGCAGACAGAACTGACATGAGAACACCTCAGGAACCCAGTGTAGGGACAACAGACAGGAGTAACACAGAGACACCAGATAGGAGTGATATCAGGACTCATCAGAAATCAGATAACAGTAATACAAAGACACTTCAAAAACCAAGTAGTGTAGGGACAACAGACAAGGGTGACACAAAGACGCCAGATAGAATTGATATCAGGACACCTCAGAAACCCAGTGTAGAGACAACAGACAACAGTGACATGAAGACACCTTATAAGGTCAGTGAGGGAACAACAGACAGGAGTGATACAAAGACACCTCGAAATCCCAGTGTTGCGACAACAGGCCAAACTGATAAGAAGACACCCAATAAACCCAGTGTGGGGACAACAGACAGGAGTGACACAAAGATGCCAGATAGGAGTGATATCAGGACTCATCAGAAACCAGACAGCAGTAATACAAAGACACTTCAAAAACCAAGTAGTGTAGGGACAACAGACAACAGTGACATAGGAACACCAGATAGAATTGATATGAAGACACCTCAGAAACCGAGTAGTGTAGGGACAACAGACAGGAGTGATATGAAGACACCTCAGAAACCCAATGTTGACAACAGTGATTCGAAAACCTCTCAGACACCCAGTAGTGTAGGAACAACAGACAGGGGTGACACAAAGACGCCAGATAGTGATATAAGGACACATCAGAAACCCAGTGTAGGGACAACAGACAACAGTGACATGAAGTCACCTTATAAAGTCAGTGAGGGAACAACAGACAGGAGTGACACAAAGACACCTCGAAAGCCCAGTGTAGGGACCACAGACAGGAGTAACACAAAGACACATCAGAAACAAGCTGTGGAGACAACAGACAGAACTGACACGAGAACGCATAACAAACCCAGTGTAGAGATAACAGACAACAGTGATATGAAGCCACCTCAGACACCCAGTGTAGGGACAATAGACATGACTGACCCAAAAATGCCAGACAGGAGTGATATGAGGACAACAGACAGAACAGACACAAAGACACCTCAGAAACCCACTGCGGGAACAGATGACAGGAGTGATACTAAGACACCTCCAAAACCCAGTGTATGGACAACAGACAGAAATTATACAAAGATACTTGAGAAACCCAGTGTAGTGACAACAGACAGAAGTGACATGAAGACACCCAATAAACCCAGTGTAGGGACCACAGACAGGAGTAACACAAAGACACCAGATAGGAGTGATATCAGGACACATCAGAAACCAGACAACAGTCATACAAAGACACCTCAGAAACCCAGTAGTGTAGGGACAGCAGACAACAGTGACACAGGAACACCAGATAGAACTGATAGGAAGACACATCAGAAACCCAATGTAGGCAACAGTGATTCGAAAACATCTCAGAAACCCAGTGTAGGAACAACAGACAACAGTGACACAAAGACGCCAGATAGAATTGATATCAGGACACATCAGAAACCCAGTGTAGGAACAACAGACAACAGTGATATGAAGACACCTTATAAACTCAGCGAGGGGCCAACCGACAGGAGTGATGTTAAGACGCCTCCAAAACCCAGTGTGTGGACAACAGACAGGAATGACCGAACAGATAGAGTTGATATCAGGACACCTCAGAAACCCAGTGTAGGGACACCAGACGGGAGTGACATGAAGACACCTCAGAAACCCAGTGTAGGGACACCAGACGGGAGTGACATGAAGACACCTTATAAACTCAGTGAGGGGCCAACAGACAGGAGTGATACAAAGACATTTCAGAAACCCAGTATAGAGACAACTGACAGGACTGACACAAAGACTCCAGATAGGAGTAATATCAGGACACCTCAGAAACCCAGTGTAGGGACAACAGACAGAAGTGATATAACAGACAACAGTGATAATAAGACACCTCAGAGACCCAGTATTGTGGGAACAAAAGATAGGACTGACATGAAGACACTTCAGAAACCCAGTGTAGGAACAACAGATAGGAGTGACACAATGATGCCAGATAGGAGTGATACCAGGACACCTCAGAAACCCAGTGTAGGGACAACAGACAGGACTGACACAAACACACATCAGAAACCCAGTGATGTAGGGACAACAGACATGAGTGATATGAGGACACCTGAGAAACCCAGTGTGAGGATAACAGACCGGAGTGGCATGAGGTCGCCTCATAAACCCAGTGAGGGGGCACCAGACAGGAGTGACACACAGTCGAGGAGGACGGAGCCACCAACACCCGCTGACATCAATGGAAAGGACTTGAGTCCAAAACCAGATAAACAGCAAATAAAATCAAGCACTGGTGCAAAGACATCCAATCAATTAAACACAGATGTGTCTAAAGATCCTGAAAAGGGAACAAGTTTGAATACGCATGTTGGTGAAGTCAACGTCACAAATACGAGCCACCAAATAACGGCAACTGTTTCGCCTCTAAAGTCCAGGGACGGAGAACGCACAGATTCAGGCATAATAGACAAAGGAAAAAACACCAAAACCAAGTATCCACTGCCAAGCAACAAACAAGAGGGAGCGGGAAAGAGTGCAAAACCCGTAAACAATAACAAGGAAACAGCCAGCCTGATTCCAACTGGCACGCTCAAAAATCCACCTCCCTCAGAAAGAGGAGCAAATGAAAAAGACATGAGGCCAAAAGATTTAAGCATGCCCAGTGAAAACAAAGTTGATTTGCATTCAGGCTTCATCACCTCGAGCACATCAGTGGTGTCAGGTTCGGGGCTTCATGAAAATACTGATGCCAGTGGGGGACCACAATCAACACAAGCTCCCACAAACAACAATAAGAATGTGGGAGAGAACCCCAAACGTGTAGAGCACGGATTAAAAACTGTAGATGACTTATCCACTGACCATCTCCCCGAGAGGAACAGCCAAAGCCCTGTGAAAAGTATGACAACACCTGCCTCTGGGCCTGATGTCAGTGCGGTCAAGACAAACGATCCACACAGCTCTGTGAAAGATGTGAAAAGCCAGACACCGTCACATTATCACTCTGAGAACAGACCAGATGAGGAAATGAAGGCAACAATGAAATCAAACACATCCATGACACATAAACCTAATAACACATCTGGACTGAATAAATTATTACCATTTCACCTGAACAAAAACCAAACCAAAGAGAGGCCGGTGGTCATTGAGAAAAAGCAGCCCACACAAAGAGGAGAACAGGCCAAAAACACAAAGCCAAAAGATTCAAACATACAGAGTGAAAAGAAAGACCATTCAGGCCGCAAATCAAATGCAAGCACATCAGTGGTGTCAGGTTCGGGGCTCCATGAAAGCACTGATATCAGTGGGGGACTAAAATCAACACAAGCTCCTATTAACAGCAATGAGAATGTGGGAGAGAGAGGAGGGTCTCTTGTAAAGCCCGGTGATAACAGTGCTCGGACAGATGACACTGGGAAGCAAGCTATGGAGACGCGAAACAAAACACGGACCCTTGACCAAAAATCACACATTCCAGGAACCATGAAGTCATCTGCAGAGGAGAAGGGCGTTTTGGAGGGAAATGAAAAATTCAGTCAATTACCTGATGTAAACAAAGCAAGCACACAACAGATGGAAAGCAATATTTCTGGGAAACACATAAATCTTGTAGAAGGGGTTGGGGAGACGAGTGCTGGTTTACACACGGACATTAGCTCCGACACCCGCGATATTAAACTCCCCACTGGAGATATGAAACAGACCCCATCTGGTGACAGAGACAGCTACAGTGACGTCCTAAGGAGAATATTAAAACCTTTTGACCAAACAAATCAGAACACGTCCAAAGAATTAGCAAACAATAACACAATCAACCTCAACCAACCAAACAGCACAGGCCGTTCTACTGAGGGCAGGCCTAAGGGCGAGGACAGTCCCATGTCACGGCTCAAGCCACAGGAGCCTTTGGGTACGGGAAACAGAACAAGGAAAGTGAATCCTGATGCAAAGCTGGAAAATGAAGAGAGCCAAGTGAGTCCTGATTCGGCAGGCAATAACAAACCTGGCATCACACCATCACGCATCACACCGACACGTGTTCCGATAGCCCTCAGCGTGCCCAAGCGTGTGACGCAGCCTATCACACGTGCAGAAGATAATGAAGACAACACCAAGGGAACAAGTAGTGCTCAGTCACACCACCCACAGGGCAGGGACGGAGGCGAGGCACCCAGCACAAGCACTGTGGCCAGCAGTGGAGGAGAGCGGCCGACCTCCCCCTACTCTGTTGACAGGCGCAAAAACGGCAGTCATCCTTTGATCCCCAGACAGCCGTGGAAAACAAAAAGCAAAAGCCCTCCCGGAGCGAACCCGTTAAAGGGCAAAGGACAGAAGGATAGCATCAAGCGTGTAGAGGAGGGATTGAAACCCGCTGTGGATGACTTATCCACTGACCATCTCCCCGAGAGAAACAGCCAAAGCCCTGTGAAAAATATGACAGCACCACCTGCCTCTGTGCCTGATGTCAGTGCGGTCAAGACAAATGATCCGAAAGGCTTGGTGAAAGATGTGAGAAACCAGACACTGTCACAGAAGTACAGAACAGATGAGGAAACCCCGACTGTTAAATCAAACACATCCATGACACACAAGGCTAACCACTCCACTGCACTGAAGATATTACTGCAGCACCTGAACAAAAACCAAACCAAAGACAGGCAGGAGACCATGAAGAAAAAGGAGCCTGTGGTTACTAACATAAATAATAAAAAGAAAAAAACAGATCCATTTCCTTGGATCACGGGAAAAGGCCTAAATAAGGCAGAACCAAATCCAGGCCAGGGCAGCAGGAACAGCAGCCAGCTGACCAGTCAGAGCCCACCAGAATACGGAGTAGCAGACACCCACGAGGTCAGGGGGTCAAAATCCCTGACCGTGGAGGGGGTACAGGCGAACCTTCCAGGGCCATCAGATCCCAATGGTAACACCGGAACGGCTAAACCAGCCCAATACTGCTCAGACTACACTGCGAGCGAGACGAAAAAGTCTGGCATCTTCATCGTCCGGCCCGACCTGAGGAACAGCTCCTTCCCTGTGCTGTGCGAGATGGAGGCCTATGGAGGGGGCTGGACCCTGCTCCAGCGCCGCTATGACGGCAGTGTCAGCTTCAACCGCACCTGGAATGACTACAAAAAGGGCTTTGGTCGTTTGGATGGTGAGTTTTGGCTGGGCAACGACATGATCCACCTGCTCACCCGCGGTAGAGAGATGGTCCTGCGTATCCAGCTGGAGGACTTTGAGGGGCTTAAAGCTTACGCAACCTATGAGCACTTCTCAGTGGCCAGTGAACAGGAGAAGTACAGGCTGAGCATAGGGGCGTACTCTGGTACAGCTGGAGACGCCCTTCACTTCAGTCGGACTTTTGACCATGACCAGAAGCCTTTCACCACTCACGACAGAGACAATGACCAGTATCCATCTGGCAATTGTGGGGCCTACTATGGCTCGGGCTGGTGGTTTGACTCTTGTATGTCAGCCAATTTGAATGGCAAATACTACAAGCCGTGGTATAGAGGAGTCCGGAACGGCATCTACTGGGGAGCCTGGCCCAACATCTCCAGAGAGTTATATCCAACTAATTACAGACGTGCATTTAAGACTGTGTCAATGATGATAAGACCCAGTGACTACAAACCACAATAA
Engraulis encrasicolus	>XP_063053274.1 mucin-3B-like isoform X1 [Engraulis encrasicolus]	Engraulis encrasicolus	GAGGTCAGGGGGTCAAAATCCCTGACCGTGGAGGGGGTACAGGCGAACCTTCCAGGGCCA	38271	EVRGSKSLTVEGVQANLPGP	>lcl|NC_085860.1_cds_XP_063053275.1_6685 gene=LOC134447642 db_xref=GeneID:134447642 protein=mucin-2-like isoform X2 protein_id=XP_063053275.1 location=join(31820629..3182607231826124..3183255131833458..31834155) gbkey=CDS	MWLTAVLRLCCWSLLLLPALARAEQCDTAPTRVRLQPAGPCEGEGEEDTCLYEVVLPPLTLMLPREFGEPAWMRAELRRLQEEVRRLRGCCDEDVRRGEQGEEQSHHHWQEPHVVTMVDRGRAGRENTQRGHTGGPGHTAADPMDTQNVDLNSRGDKNRVAVSQGTTDPSPMKPNGDTSNTFTNGQKMDSVTITLDMGQSTTTGGKGDTGTRSVDPVDTWRHTHRGDKDRVGVTATQNTTGPSHLKPHGDKSNTFTNGQKTDDVKTTLDLGQKTPTGVKGDSGTRDVDRMDSRGDTRRGDMDTVGDTQETTVSFPMKPHRNTSNTFTNGEKMDNVRTALDLGQSITTGVKGDRGTRDPHFGDTHVGNKSGRAEKKTPSHITSTTAQSRSTEPARPKVIKVSEITSPHMDTIESAQTSADQSKTPAELTPVKNTKGLRKPSESRNMLHKNKSKVMDDGLTKTDKKPELTQSPDDSDRETLPSSPTTEQDGETSNMAGDKFKGRVNVTKTGSSSKEEDFSLPIPMGLNHSSVRETPQKPSVWTRDRSDTKTPQKPSSVWTTDNRGTTPQKPSVGTIDSSDTKTLQKPSVRTTDRSDTRTTNRTDTRTPQKPSVGTTDRSDRKILQKPSSVGTTDKSDTKTLLKPSVGTTDRSNMRTHQTPSVETTDTADPKTPDRSDIRIHQKPSVGNSDLKTSQKPTSVGTTDRGDTKMPDKSDIRTPQKPSVGTTDNSDMKTPYKLGEGTTDMSNTKTPQKPNSVGTTDRSDMRTTDRTDTRTHQKPTAGTHDRSDRRILQKPSSVRTTDKSDTKTLLKPSVGTTDRSNMKTPYKLREGTTDKNDPKTIQKPNAGTTDNSDAKTLENPSNVGTTDGSDMKTLQKPSEGTIDRSDPKMTDRSDISTPQKPSVGTTGTRTPYKLSEGTIVNSDTKTPQKSAMETTDRTDTRTHQKPSVETTDTADPKTPDRSDIRTHQKPSVGNSDLKTSQKPSSVGTTDRGDTKTDSSDTKMPDRSNIRTHQKPDGSNTKTLQKPSSVGTTDNSDIGTPDRIDMKTPQKPSSVGTTDRSDMKTPQKPNVGNSDSKTSQTPSSVGTTDRGDTKTPDRSDIRTHQKPSVGTTDNSDMKTPYKLSEGTTDMSNTKTPQKPSVGTTDRSDMRTTDRTDTRTPQKPTAGTRDRSDRKILQKPSSVGTTDRSDIKTLLKPSIETTDRSDPKMPDRSDIRTHQKPSVGTTDRGNMKTPYKLSEGTTDKNDPKTFQKPNAGTTDNSDTKTLKKPSSVGTTDGSDLRTVQKPSVGTTDKSDTKTHPKPSVGTTDKTDMKTPYKLSEGPTDMTDTKTPQKPTVDTTDRSDTKTHQKPSGVGTTDRRDPKTPDRSDIRIPEKPSVGTTDRTDMKTPYELSEGTTDNSDTKTPRKPSVGTTGKTDMKTPYKSSEGPTDRSDTRTPLKPSEGTTDRSNMKTPYKFSEGTREKNDPKTPQKPSSVGTTDRSNMKTPYKFSEGTTEKNDPKTPQKPAVESTDRTDMRTPQEPSVGTRDNSDMKTPYKVSEGTTDRSDTKTPRKPSVGTTDRSNTETPDRSDMKTPQKPSSVGTTDRSNMKTPYKFSEGTTEKNDPKTPQKPAVESADRTDMRTPQEPSVGTTDMSNTETPDRSDIRTHQKPDNSNTKTLQKPSSVGTTDNSDTGTPDRIDMKTPQKPSSVGTTDRSDMKTPQKPSSVGTTDRSNMKTPYKFSEGTTEKNDPKTPQKLAVETTDITDMRTPQEPSVGTTDNSDMKTPYRPSVGTTDRSDTKMPDRSDIRTHQKPDSSNTKTLQKPSSVGTTDNSDTGTPDRTDMKTHQKPNVGNSDSKTSQTPSSVGTTDKGDTKTPDRIDIRTHQKPSVGTTDNSDMKTPYKVSEGTTDRSDTKTPRKPSVGTTDRSDMKTPYKVSEGTTDRSDTKTPRKPSVGTTDRSDMNTPQKPSSVGTTDRGDTKTPDRIDIRTPQKPSVETTDRSNMKTPYKFSEGTTEKNDPKTPQKLAVETTDRTDMRTPQKPSVGTTDNSDMKTPYKISEGTTDRSDTKTPQKPAAETTDRTDMKTPNKPSVGTTDRSDTKVPDRSDIRTNQKPDSSNTKTLQKPSSVGTTDNSDTGTPDRIDMKTPQKPSSVGTTDRSDMKTPQKPSSVGTTDRSNMKTPYKFSEGTTEKNDPKTPQKPAVESADRTDMRTPQEPSVGTTDRSNTETPDRSDIRTHQKSDNSNTKTLQKPSSVGTTDNSDTGTPDRIDMKTPQKPSSVGTTDRSDMKTPQKPSSVGTTDRSNMKTPYKFSEGTTEKNDPKTPQKPAVESADRTDMRTPQEPSVGTTDRSNTETPDRSDIRTHQKSDNSNTKTLQKPSSVGTTDKGDTKTPDRIDIRTPQKPSVETTDNSDMKTPYKVSEGTTDRSDTKTPRNPSVATTGQTDKKTPNKPSVGTTDRSDTKMPDRSDIRTHQKPDSSNTKTLQKPSSVGTTDNSDIGTPDRIDMKTPQKPSSVGTTDRSDMKTPQKPNVDNSDSKTSQTPSSVGTTDRGDTKTPDSDIRTHQKPSVGTTDNSDMKSPYKVSEGTTDRSDTKTPRKPSVGTTDRSNTKTHQKQAVETTDRTDTRTHNKPSVEITDNSDMKPPQTPSVGTIDMTDPKMPDRSDMRTTDRTDTKTPQKPTAGTDDRSDTKTPPKPSVWTTDRNYTKILEKPSVVTTDRSDMKTPNKPSVGTTDRSNTKTPDRSDIRTHQKPDNSHTKTPQKPSSVGTADNSDTGTPDRTDRKTHQKPNVGNSDSKTSQKPSVGTTDNSDTKTPDRIDIRTHQKPSVGTTDNSDMKTPYKLSEGPTDRSDVKTPPKPSVWTTDRNDRTDRVDIRTPQKPSVGTPDGSDMKTPQKPSVGTPDGSDMKTPYKLSEGPTDRSDTKTFQKPSIETTDRTDTKTPDRSNIRTPQKPSVGTTDRSDITDNSDNKTPQRPSIVGTKDRTDMKTLQKPSVGTTDRSDTMMPDRSDTRTPQKPSVGTTDRTDTNTHQKPSDVGTTDMSDMRTPEKPSVRITDRSGMRSPHKPSEGAPDRSDTQSRRTEPPTPADINGKDLSPKPDKQQIKSSTGAKTSNQLNTDVSKDPEKGTSLNTHVGEVNVTNTSHQITATVSPLKSRDGERTDSGIIDKGKNTKTKYPLPSNKQEGAGKSAKPVNNNKETASLIPTGTLKNPPPSERGANEKDMRPKDLSMPSENKVDLHSGFITSSTSVVSGSGLHENTDASGGPQSTQAPTNNNKNVGENPKRVEHGLKTVDDLSTDHLPERNSQSPVKSMTTPASGPDVSAVKTNDPHSSVKDVKSQTPSHYHSENRPDEEMKATMKSNTSMTHKPNNTSGLNKLLPFHLNKNQTKERPVVIEKKQPTQRGEQAKNTKPKDSNIQSEKKDHSGRKSNASTSVVSGSGLHESTDISGGLKSTQAPINSNENVGERGGSLVKPGDNSARTDDTGKQAMETRNKTRTLDQKSHIPGTMKSSAEEKGVLEGNEKFSQLPDVNKASTQQMESNISGKHINLVEGVGETSAGLHTDISSDTRDIKLPTGDMKQTPSGDRDSYSDVLRRILKPFDQTNQNTSKELANNNTINLNQPNSTGRSTEGRPKGEDSPMSRLKPQEPLGTGNRTRKVNPDAKLENEESQVSPDSAGNNKPGITPSRITPTRVPIALSVPKRVTQPITRAEDNEDNTKGTSSAQSHHPQGRDGGEAPSTSTVASSGGERPTSPYSVDRRKNGSHPLIPRQPWKTKSKSPPGANPLKGKGQKDSIKRVEEGLKPAVDDLSTDHLPERNSQSPVKNMTAPPASVPDVSAVKTNDPKGLVKDVRNQTLSQKYRTDEETPTVKSNTSMTHKANHSTALKILLQHLNKNQTKDRQETMKKKEPVVTNINNKKKKTDPFPWITGKGLNKAEPNPGQGSRNSSQLTSQSPPEYGVADTHEVRGSKSLTVEGVQANLPGPSDPNGNTGTAKPAQYCSDYTASETKKSGIFIVRPDLRNSSFPVLCEMEAYGGGWTLLQRRYDGSVSFNRTWNDYKKGFGRLDGEFWLGNDMIHLLTRGREMVLRIQLEDFEGLKAYATYEHFSVASEQEKYRLSIGAYSGTAGDALHFSRTFDHDQKPFTTHDRDNDQYPSGNCGAYYGSGWWFDSCMSANLNGKYYKPWYRGVRNGIYWGAWPNISRELYPTNYRRAFKTVSMMIRPSDYKPQ*	ATGTGGCTGACTGCTGTGCTCCGTCTTTGCTGCTGGAGCTTGCTGCTCCTGCCAGCTCTGGCCAGGGCCGAGCAGTGTGACACAGCCCCAACGAGGGTACGACTGCAACCAGCTGGGCCATGCGAGGGCGAGGGTGAGGAGGACACTTGCCTGTACGAGGTGGTCCTGCCCCCACTGACCCTGATGCTGCCGAGGGAGTTTGGGGAGCCGGCCTGGATGAGAGCAGAGCTGCGCAGGCTGCAGGAGGAGGTGAGGCGCCTGAGGGGGTGCTGTGACGAGGACGTGCGGAGAGGAGAGCAGGGAGAGGAGCAGTCGCACCACCACTGGCAGGAGCCACACGTGGTCACCATGGTGGACAGAGGACGAGCGGGCCGAGAGAACACACAGAGAGGACACACAGGCGGACCAGGCCACACAGCCGCTGACCCCATGGACACTCAGAACGTGGATTTGAATAGTAGGGGGGACAAGAACAGAGTTGCTGTTTCTCAAGGGACAACTGACCCCTCCCCTATGAAACCTAATGGAGATACATCAAACACGTTCACTAATGGACAGAAGATGGACAGTGTAACGATAACATTGGACATGGGCCAGTCGACTACTACAGGAGGCAAGGGGGACACTGGAACAAGAAGTGTCGATCCCGTGGACACTTGGAGACACACACACAGGGGGGACAAGGACAGAGTTGGAGTCACTGCCACTCAAAACACAACCGGCCCCTCCCATCTGAAGCCTCATGGGGATAAATCGAACACATTTACTAATGGACAAAAGACGGACGATGTAAAGACAACGTTGGACTTGGGCCAGAAGACCCCTACAGGAGTGAAGGGGGACAGTGGAACAAGAGATGTGGATCGCATGGACAGTAGGGGAGACACACGCAGGGGAGACATGGACACAGTTGGTGACACTCAAGAAACAACAGTCTCCTTCCCTATGAAGCCTCATAGGAATACATCGAACACTTTCACTAATGGAGAAAAGATGGACAATGTAAGGACAGCTTTGGACTTGGGCCAGTCGATCACTACAGGAGTGAAGGGGGACCGTGGAACAAGAGATCCTCATTTTGGAGATACACATGTGGGTAATAAAAGTGGACGGGCAGAGAAAAAGACACCCTCACACATTACAAGCACTACTGCACAGTCTCGATCCACTGAGCCAGCAAGGCCAAAGGTGATCAAGGTAAGTGAAATTACCTCTCCGCATATGGACACAATAGAGTCAGCACAGACTTCTGCAGATCAAAGTAAAACCCCTGCGGAGTTAACCCCAGTGAAAAATACTAAAGGACTGAGAAAACCCAGTGAGAGCAGGAATATGCTACACAAGAATAAATCTAAAGTGATGGATGATGGTTTAACAAAAACTGACAAGAAGCCTGAGCTGACGCAAAGTCCTGATGACAGTGACAGAGAAACATTGCCCTCAAGCCCAACAACTGAGCAAGATGGGGAAACTAGTAACATGGCTGGGGATAAGTTCAAAGGTCGAGTCAATGTCACAAAGACAGGAAGCAGTAGTAAGGAAGAGGATTTTAGTCTGCCCATCCCAATGGGTTTGAATCACTCCAGTGTGAGGGAGACACCTCAGAAACCCAGTGTATGGACAAGAGACAGGAGTGATACGAAGACACCTCAGAAACCCAGTAGTGTATGGACGACAGACAACAGGGGTACAACACCACAGAAACCCAGTGTAGGGACAATAGACAGCAGTGATACGAAGACACTTCAAAAGCCCAGTGTAAGGACAACAGACAGGAGTGATACGAGGACAACAAATAGAACTGACACAAGGACACCTCAGAAACCCAGTGTAGGGACAACAGACAGGAGTGATAGGAAAATACTTCAGAAACCCAGTAGTGTAGGGACAACAGACAAGAGTGATACAAAGACTCTTCTAAAACCCAGTGTAGGGACAACAGACAGAAGTAACATGAGAACACATCAGACACCCAGTGTAGAGACTACAGACACGGCTGACCCAAAGACACCAGATAGGAGTGATATAAGGATACATCAGAAACCCAGTGTAGGCAACAGTGATTTGAAAACATCTCAGAAACCCACTAGTGTAGGAACAACAGATAGAGGTGACACAAAGATGCCAGATAAGAGTGATATAAGAACACCCCAGAAACCCAGTGTAGGGACAACAGACAACAGTGATATGAAGACACCTTATAAACTCGGTGAGGGAACAACAGATATGAGTAATACTAAGACACCTCAGAAACCCAATAGTGTAGGGACAACAGACAGGAGTGATATGAGGACAACAGACAGAACTGACACAAGGACACATCAGAAACCCACTGCAGGGACACATGACAGGAGTGATAGGAGAATACTTCAGAAACCCAGTAGTGTAAGGACAACAGACAAGAGTGATACAAAGACACTTCTAAAACCCAGTGTAGGGACAACAGACAGAAGTAACATGAAGACACCATACAAACTCAGAGAGGGAACAACAGACAAGAATGATCCGAAGACAATTCAGAAACCCAATGCAGGGACAACAGACAACAGTGATGCAAAGACACTTGAAAACCCCAGTAATGTAGGGACAACAGATGGGAGTGACATGAAGACACTTCAGAAACCCAGTGAAGGGACAATAGACAGGAGTGACCCAAAGATGACAGATAGGAGTGACATCAGTACACCTCAGAAACCCAGTGTAGGGACAACTGGCACGAGGACACCTTATAAACTCAGTGAGGGAACAATAGTCAACAGTGATACAAAGACACCTCAGAAATCTGCTATGGAGACAACAGACAGAACTGACACGAGAACACATCAGAAACCCAGTGTAGAGACAACAGACACGGCTGACCCAAAGACACCAGATAGGAGTGATATAAGGACACATCAGAAACCCAGTGTAGGCAACAGTGATTTGAAAACATCTCAGAAACCCAGTAGTGTTGGAACAACAGATAGAGGTGACACAAAGACAGACAGCAGTGACACAAAGATGCCAGATAGGAGTAATATCAGGACTCATCAGAAACCAGACGGCAGTAATACAAAGACACTTCAAAAACCAAGTAGTGTAGGGACAACAGACAACAGTGACATAGGAACACCAGATAGAATTGATATGAAGACACCTCAGAAACCGAGTAGTGTAGGGACAACAGACAGGAGTGATATGAAGACACCTCAGAAACCCAATGTAGGCAACAGTGATTCGAAAACATCTCAGACACCCAGTAGCGTAGGAACAACAGACAGGGGTGACACAAAGACGCCAGATAGGAGTGATATAAGGACACATCAGAAACCCAGTGTAGGGACAACAGACAACAGTGATATGAAGACACCTTATAAACTCAGCGAGGGAACAACAGATATGAGTAATACTAAGACACCTCAGAAACCCAGTGTAGGGACAACAGACAGGAGTGATATGAGGACAACAGACAGAACTGACACAAGGACACCTCAGAAACCCACTGCAGGGACACGTGACAGGAGTGATAGGAAAATACTTCAGAAACCCAGTAGTGTAGGGACAACAGACAGGAGTGATATAAAGACACTTCTAAAACCCAGCATAGAGACAACAGACAGGAGTGATCCAAAGATGCCAGATAGGAGTGATATCAGGACACATCAGAAACCCAGTGTAGGGACAACAGACAGGGGTAACATGAAGACACCTTATAAACTCAGTGAGGGAACAACAGACAAGAATGATCCAAAGACATTTCAGAAACCCAATGCAGGGACAACAGACAACAGTGATACAAAGACACTTAAAAAACCCAGTAGTGTAGGGACAACAGACGGGAGTGATTTGAGGACAGTTCAGAAACCCAGTGTAGGGACAACAGACAAGAGTGATACAAAAACACATCCAAAACCCAGTGTAGGGACAACAGACAAAACTGACATGAAGACACCATATAAACTCAGTGAGGGGCCAACAGACATGACTGACACAAAGACACCTCAGAAACCCACTGTAGATACAACAGACAGGAGTGACACAAAGACACATCAGAAACCCAGTGGTGTAGGGACAACTGACAGGCGTGACCCAAAGACGCCAGATAGGAGTGATATCAGGATACCTGAAAAACCCAGTGTAGGGACAACAGACAGAACTGACATGAAGACACCTTATGAACTCAGTGAGGGAACAACAGACAACAGTGACACAAAGACACCTCGAAAACCCAGTGTTGGAACAACAGGTAAAACTGACATGAAGACACCATATAAATCCAGTGAGGGGCCAACCGACAGGAGTGATACGAGGACGCCTCTAAAACCCAGTGAAGGGACCACAGACAGGAGTAACATGAAGACACCTTATAAATTCAGTGAGGGGACAAGAGAGAAGAATGATCCAAAGACACCTCAGAAACCGAGTAGTGTAGGGACAACAGACAGGAGTAACATGAAGACACCTTATAAATTCAGTGAGGGGACAACAGAGAAGAATGATCCAAAGACACCTCAGAAACCCGCTGTAGAATCAACAGACAGAACTGACATGAGAACACCTCAGGAACCCAGTGTAGGGACAAGAGACAACAGTGACATGAAGACACCTTATAAAGTCAGTGAGGGAACAACAGACAGGAGTGACACAAAGACACCTCGAAAACCCAGTGTAGGGACCACAGACAGGAGTAACACAGAGACACCAGATAGGAGTGATATGAAGACACCTCAGAAACCCAGTAGTGTAGGAACAACAGACAGGAGTAACATGAAAACACCTTATAAATTCAGTGAGGGAACAACAGAGAAGAATGATCCAAAGACACCTCAGAAACCCGCTGTGGAGTCAGCCGACAGAACTGACATGAGAACACCTCAGGAACCCAGTGTAGGGACAACAGACATGAGTAACACAGAGACACCAGATAGGAGTGATATCAGGACTCATCAGAAACCAGACAACAGTAATACAAAGACACTTCAAAAACCAAGTAGTGTAGGGACAACAGACAACAGTGACACAGGAACACCAGATAGAATTGATATGAAGACACCTCAGAAACCGAGTAGTGTAGGGACAACAGACAGGAGTGATATGAAGACACCTCAGAAACCCAGTAGTGTAGGGACAACAGACAGGAGTAACATGAAGACACCTTATAAATTCAGTGAGGGGACAACAGAGAAGAATGATCCAAAGACACCTCAGAAACTCGCTGTAGAGACAACAGACATAACTGACATGAGAACACCTCAGGAACCCAGTGTAGGGACAACAGACAACAGTGACATGAAGACACCATACAGACCCAGTGTAGGGACAACAGACAGGAGTGACACAAAGATGCCAGATAGGAGTGATATCAGGACTCATCAGAAACCAGACAGCAGTAATACAAAGACACTTCAAAAACCAAGTAGTGTAGGGACAACAGACAACAGTGACACAGGAACACCAGATAGAACTGATATGAAGACACATCAGAAACCCAATGTAGGCAACAGTGATTCGAAAACATCTCAGACACCCAGTAGCGTAGGAACAACAGACAAGGGTGACACAAAGACGCCAGATAGAATTGATATCAGGACACATCAGAAACCCAGTGTAGGGACAACTGACAACAGTGACATGAAGACACCCTATAAAGTCAGTGAGGGAACAACAGACAGGAGTGATACAAAGACACCTCGAAAGCCCAGTGTAGGGACCACAGACAGGAGTGACATGAAGACACCCTATAAAGTCAGTGAGGGAACAACAGACAGGAGTGATACAAAGACACCTCGAAAGCCCAGTGTAGGGACCACAGACAGGAGTGACATGAATACACCTCAGAAACCCAGTAGTGTTGGGACAACAGACAGGGGTGACACAAAGACGCCAGATAGAATTGATATCAGGACACCTCAGAAACCCAGTGTAGAGACAACAGACAGGAGTAACATGAAGACACCTTATAAATTCAGTGAGGGGACAACAGAGAAGAATGATCCAAAGACACCTCAGAAACTCGCTGTAGAGACAACAGACAGAACGGACATGAGAACACCTCAGAAACCCAGTGTAGGGACAACAGACAACAGTGACATGAAGACACCTTATAAAATCAGTGAGGGAACAACAGACAGGAGTGACACAAAGACACCTCAGAAACCCGCTGCAGAGACAACAGACAGAACTGACATGAAGACTCCCAATAAACCCAGTGTAGGGACAACAGACAGGAGTGATACAAAGGTGCCAGATAGGAGTGATATCAGGACTAATCAGAAACCAGACAGCAGTAATACAAAGACACTTCAAAAACCAAGTAGTGTAGGGACAACAGACAACAGTGACACAGGAACACCAGATAGAATTGATATGAAGACACCTCAGAAACCGAGTAGTGTAGGGACAACAGACAGGAGTGATATGAAGACACCTCAGAAACCCAGTAGTGTAGGGACAACAGACAGGAGTAACATGAAGACACCTTATAAATTCAGTGAGGGGACAACAGAGAAGAATGATCCAAAGACACCTCAGAAACCCGCTGTTGAGTCAGCAGACAGAACTGACATGAGAACACCTCAGGAACCCAGTGTAGGGACAACAGACAGGAGTAACACAGAGACACCAGATAGGAGTGATATCAGGACTCATCAGAAATCAGATAACAGTAATACAAAGACACTTCAAAAACCAAGTAGTGTAGGGACAACAGACAACAGTGACACAGGAACACCAGATAGAATTGATATGAAGACACCTCAGAAACCGAGTAGTGTAGGGACAACAGACAGGAGTGATATGAAGACACCTCAGAAACCCAGTAGTGTAGGGACAACAGACAGGAGTAACATGAAGACACCTTATAAATTCAGTGAGGGGACAACAGAGAAGAATGATCCAAAGACACCTCAGAAACCCGCTGTTGAGTCAGCAGACAGAACTGACATGAGAACACCTCAGGAACCCAGTGTAGGGACAACAGACAGGAGTAACACAGAGACACCAGATAGGAGTGATATCAGGACTCATCAGAAATCAGATAACAGTAATACAAAGACACTTCAAAAACCAAGTAGTGTAGGGACAACAGACAAGGGTGACACAAAGACGCCAGATAGAATTGATATCAGGACACCTCAGAAACCCAGTGTAGAGACAACAGACAACAGTGACATGAAGACACCTTATAAGGTCAGTGAGGGAACAACAGACAGGAGTGATACAAAGACACCTCGAAATCCCAGTGTTGCGACAACAGGCCAAACTGATAAGAAGACACCCAATAAACCCAGTGTGGGGACAACAGACAGGAGTGACACAAAGATGCCAGATAGGAGTGATATCAGGACTCATCAGAAACCAGACAGCAGTAATACAAAGACACTTCAAAAACCAAGTAGTGTAGGGACAACAGACAACAGTGACATAGGAACACCAGATAGAATTGATATGAAGACACCTCAGAAACCGAGTAGTGTAGGGACAACAGACAGGAGTGATATGAAGACACCTCAGAAACCCAATGTTGACAACAGTGATTCGAAAACCTCTCAGACACCCAGTAGTGTAGGAACAACAGACAGGGGTGACACAAAGACGCCAGATAGTGATATAAGGACACATCAGAAACCCAGTGTAGGGACAACAGACAACAGTGACATGAAGTCACCTTATAAAGTCAGTGAGGGAACAACAGACAGGAGTGACACAAAGACACCTCGAAAGCCCAGTGTAGGGACCACAGACAGGAGTAACACAAAGACACATCAGAAACAAGCTGTGGAGACAACAGACAGAACTGACACGAGAACGCATAACAAACCCAGTGTAGAGATAACAGACAACAGTGATATGAAGCCACCTCAGACACCCAGTGTAGGGACAATAGACATGACTGACCCAAAAATGCCAGACAGGAGTGATATGAGGACAACAGACAGAACAGACACAAAGACACCTCAGAAACCCACTGCGGGAACAGATGACAGGAGTGATACTAAGACACCTCCAAAACCCAGTGTATGGACAACAGACAGAAATTATACAAAGATACTTGAGAAACCCAGTGTAGTGACAACAGACAGAAGTGACATGAAGACACCCAATAAACCCAGTGTAGGGACCACAGACAGGAGTAACACAAAGACACCAGATAGGAGTGATATCAGGACACATCAGAAACCAGACAACAGTCATACAAAGACACCTCAGAAACCCAGTAGTGTAGGGACAGCAGACAACAGTGACACAGGAACACCAGATAGAACTGATAGGAAGACACATCAGAAACCCAATGTAGGCAACAGTGATTCGAAAACATCTCAGAAACCCAGTGTAGGAACAACAGACAACAGTGACACAAAGACGCCAGATAGAATTGATATCAGGACACATCAGAAACCCAGTGTAGGAACAACAGACAACAGTGATATGAAGACACCTTATAAACTCAGCGAGGGGCCAACCGACAGGAGTGATGTTAAGACGCCTCCAAAACCCAGTGTGTGGACAACAGACAGGAATGACCGAACAGATAGAGTTGATATCAGGACACCTCAGAAACCCAGTGTAGGGACACCAGACGGGAGTGACATGAAGACACCTCAGAAACCCAGTGTAGGGACACCAGACGGGAGTGACATGAAGACACCTTATAAACTCAGTGAGGGGCCAACAGACAGGAGTGATACAAAGACATTTCAGAAACCCAGTATAGAGACAACTGACAGGACTGACACAAAGACTCCAGATAGGAGTAATATCAGGACACCTCAGAAACCCAGTGTAGGGACAACAGACAGAAGTGATATAACAGACAACAGTGATAATAAGACACCTCAGAGACCCAGTATTGTGGGAACAAAAGATAGGACTGACATGAAGACACTTCAGAAACCCAGTGTAGGAACAACAGATAGGAGTGACACAATGATGCCAGATAGGAGTGATACCAGGACACCTCAGAAACCCAGTGTAGGGACAACAGACAGGACTGACACAAACACACATCAGAAACCCAGTGATGTAGGGACAACAGACATGAGTGATATGAGGACACCTGAGAAACCCAGTGTGAGGATAACAGACCGGAGTGGCATGAGGTCGCCTCATAAACCCAGTGAGGGGGCACCAGACAGGAGTGACACACAGTCGAGGAGGACGGAGCCACCAACACCCGCTGACATCAATGGAAAGGACTTGAGTCCAAAACCAGATAAACAGCAAATAAAATCAAGCACTGGTGCAAAGACATCCAATCAATTAAACACAGATGTGTCTAAAGATCCTGAAAAGGGAACAAGTTTGAATACGCATGTTGGTGAAGTCAACGTCACAAATACGAGCCACCAAATAACGGCAACTGTTTCGCCTCTAAAGTCCAGGGACGGAGAACGCACAGATTCAGGCATAATAGACAAAGGAAAAAACACCAAAACCAAGTATCCACTGCCAAGCAACAAACAAGAGGGAGCGGGAAAGAGTGCAAAACCCGTAAACAATAACAAGGAAACAGCCAGCCTGATTCCAACTGGCACGCTCAAAAATCCACCTCCCTCAGAAAGAGGAGCAAATGAAAAAGACATGAGGCCAAAAGATTTAAGCATGCCCAGTGAAAACAAAGTTGATTTGCATTCAGGCTTCATCACCTCGAGCACATCAGTGGTGTCAGGTTCGGGGCTTCATGAAAATACTGATGCCAGTGGGGGACCACAATCAACACAAGCTCCCACAAACAACAATAAGAATGTGGGAGAGAACCCCAAACGTGTAGAGCACGGATTAAAAACTGTAGATGACTTATCCACTGACCATCTCCCCGAGAGGAACAGCCAAAGCCCTGTGAAAAGTATGACAACACCTGCCTCTGGGCCTGATGTCAGTGCGGTCAAGACAAACGATCCACACAGCTCTGTGAAAGATGTGAAAAGCCAGACACCGTCACATTATCACTCTGAGAACAGACCAGATGAGGAAATGAAGGCAACAATGAAATCAAACACATCCATGACACATAAACCTAATAACACATCTGGACTGAATAAATTATTACCATTTCACCTGAACAAAAACCAAACCAAAGAGAGGCCGGTGGTCATTGAGAAAAAGCAGCCCACACAAAGAGGAGAACAGGCCAAAAACACAAAGCCAAAAGATTCAAACATACAGAGTGAAAAGAAAGACCATTCAGGCCGCAAATCAAATGCAAGCACATCAGTGGTGTCAGGTTCGGGGCTCCATGAAAGCACTGATATCAGTGGGGGACTAAAATCAACACAAGCTCCTATTAACAGCAATGAGAATGTGGGAGAGAGAGGAGGGTCTCTTGTAAAGCCCGGTGATAACAGTGCTCGGACAGATGACACTGGGAAGCAAGCTATGGAGACGCGAAACAAAACACGGACCCTTGACCAAAAATCACACATTCCAGGAACCATGAAGTCATCTGCAGAGGAGAAGGGCGTTTTGGAGGGAAATGAAAAATTCAGTCAATTACCTGATGTAAACAAAGCAAGCACACAACAGATGGAAAGCAATATTTCTGGGAAACACATAAATCTTGTAGAAGGGGTTGGGGAGACGAGTGCTGGTTTACACACGGACATTAGCTCCGACACCCGCGATATTAAACTCCCCACTGGAGATATGAAACAGACCCCATCTGGTGACAGAGACAGCTACAGTGACGTCCTAAGGAGAATATTAAAACCTTTTGACCAAACAAATCAGAACACGTCCAAAGAATTAGCAAACAATAACACAATCAACCTCAACCAACCAAACAGCACAGGCCGTTCTACTGAGGGCAGGCCTAAGGGCGAGGACAGTCCCATGTCACGGCTCAAGCCACAGGAGCCTTTGGGTACGGGAAACAGAACAAGGAAAGTGAATCCTGATGCAAAGCTGGAAAATGAAGAGAGCCAAGTGAGTCCTGATTCGGCAGGCAATAACAAACCTGGCATCACACCATCACGCATCACACCGACACGTGTTCCGATAGCCCTCAGCGTGCCCAAGCGTGTGACGCAGCCTATCACACGTGCAGAAGATAATGAAGACAACACCAAGGGAACAAGTAGTGCTCAGTCACACCACCCACAGGGCAGGGACGGAGGCGAGGCACCCAGCACAAGCACTGTGGCCAGCAGTGGAGGAGAGCGGCCGACCTCCCCCTACTCTGTTGACAGGCGCAAAAACGGCAGTCATCCTTTGATCCCCAGACAGCCGTGGAAAACAAAAAGCAAAAGCCCTCCCGGAGCGAACCCGTTAAAGGGCAAAGGACAGAAGGATAGCATCAAGCGTGTAGAGGAGGGATTGAAACCCGCTGTGGATGACTTATCCACTGACCATCTCCCCGAGAGAAACAGCCAAAGCCCTGTGAAAAATATGACAGCACCACCTGCCTCTGTGCCTGATGTCAGTGCGGTCAAGACAAATGATCCGAAAGGCTTGGTGAAAGATGTGAGAAACCAGACACTGTCACAGAAGTACAGAACAGATGAGGAAACCCCGACTGTTAAATCAAACACATCCATGACACACAAGGCTAACCACTCCACTGCACTGAAGATATTACTGCAGCACCTGAACAAAAACCAAACCAAAGACAGGCAGGAGACCATGAAGAAAAAGGAGCCTGTGGTTACTAACATAAATAATAAAAAGAAAAAAACAGATCCATTTCCTTGGATCACGGGAAAAGGCCTAAATAAGGCAGAACCAAATCCAGGCCAGGGCAGCAGGAACAGCAGCCAGCTGACCAGTCAGAGCCCACCAGAATACGGAGTAGCAGACACCCACGAGGTCAGGGGGTCAAAATCCCTGACCGTGGAGGGGGTACAGGCGAACCTTCCAGGGCCATCAGATCCCAATGGTAACACCGGAACGGCTAAACCAGCCCAATACTGCTCAGACTACACTGCGAGCGAGACGAAAAAGTCTGGCATCTTCATCGTCCGGCCCGACCTGAGGAACAGCTCCTTCCCTGTGCTGTGCGAGATGGAGGCCTATGGAGGGGGCTGGACCCTGCTCCAGCGCCGCTATGACGGCAGTGTCAGCTTCAACCGCACCTGGAATGACTACAAAAAGGGCTTTGGTCGTTTGGATGGTGAGTTTTGGCTGGGCAACGACATGATCCACCTGCTCACCCGCGGTAGAGAGATGGTCCTGCGTATCCAGCTGGAGGACTTTGAGGGGCTTAAAGCTTACGCAACCTATGAGCACTTCTCAGTGGCCAGTGAACAGGAGAAGTACAGGCTGAGCATAGGGGCGTACTCTGGTACAGCTGGAGACGCCCTTCACTTCAGTCGGACTTTTGACCATGACCAGAAGCCTTTCACCACTCACGACAGAGACAATGACCAGTATCCATCTGGCAATTGTGGGGCCTACTATGGCTCGGGCTGGTGGTTTGACTCTTGTATGTCAGCCAATTTGAATGGCAAATACTACAAGCCGTGGTATAGAGGAGTCCGGAACGGCATCTACTGGGGAGCCTGGCCCAACATCTCCAGAGAGTTATATCCAACTAATTACAGACGTGCATTTAAGACTGTGTCAATGATGATAAGACCCAGTGACTACAAACCACAATAA
Engraulis encrasicolus	>XP_063053274.1 mucin-3B-like isoform X1 [Engraulis encrasicolus]	Engraulis encrasicolus	GAGGTCAGGGGGTCAAAATCCCTGACCGTGGAGGGGGTACAGGCGAACCTTCCAGGGCCA	38272	EVRGSKSLTVEGVQANLPGP	>lcl|NC_085860.1_cds_XP_063053276.1_6686 gene=LOC134447642 db_xref=GeneID:134447642 protein=mucin-3B-like isoform X3 protein_id=XP_063053276.1 location=join(31820629..3182559631825672..3183255131833458..31834155) gbkey=CDS	MWLTAVLRLCCWSLLLLPALARAEQCDTAPTRVRLQPAGPCEGEGEEDTCLYEVVLPPLTLMLPREFGEPAWMRAELRRLQEEVRRLRGCCDEDVRRGEQGEEQSHHHWQEPHVVTMVDRGRAGRENTQRGHTGGPGHTAADPMDTQNVDLNSRGDKNRVAVSQGTTDPSPMKPNGDTSNTFTNGQKMDSVTITLDMGQSTTTGGKGDTGTRSVDPVDTWRHTHRGDKDRVGVTATQNTTGPSHLKPHGDKSNTFTNGQKTDDVKTTLDLGQKTPTGVKGDSGTRDVDRMDSRGDTRRGDMDTVGDTQETTVSFPMKPHRNTSNTFTNGEKMDNVRTALDLGQSITTGVKGDRGTRDPHFGDTHVGNKSGRAEKKTPSHITSTTAQSRSTEPARPKVIKVSEITSPHMDTIESAQTSADQSKTPAELTPVKNTKGLRKPSESRNMLHKNKSKVMDDGLTKTDKKPELTQSPDDSDRETLPSSPTTEQDGETSNMAGDKFKGRVNVTKTGSSSKEEDFSLPIPMGLNHSSVRETPQKPSVWTRDRSDTKTPQKPSSVWTTDNRGTTPQKPSVGTIDSSDTKTLQKPSVRTTDRSDTRTTNRTDTRTPQKPSVGTTDRSDRKILQKPSSVGTTDKSDTKTLLKPSVGTTDRSNMRTHQTPSVETTDTADPKTPDRSDIRIHQKPSVGNSDLKTSQKPTSVGTTDRGDTKMPDKSDIRTPQKPSVGTTDNSDMKTPYKLGEGTTDMSNTKTPQKPNSVGTTDRSDMRTTDRTDTRTHQKPTAGTHDRSDRRILQKPSSVRTTDKSDTKTLLKPSVGTTDRSNMKTPYKLREGTTDKNDPKTIQKPNAGTTDNSDAKTLENPSNVGTTDGSDMKTLQKPSEGTIDRSDPKMTDRSDISTPQKPSVGTTGTRTPYKLSEGTIVNSDTKTPQKSAMETTDRTDTRTHQKPSVETTDTADPKTPDRSDIRTHQKPSVGNSDLKTSQKPSSVGTTDRGDTKTDSSDTKMPDRSNIRTHQKPDGSNTKTLQKPSSVGTTDNSDIGTPDRIDMKTPQKPSSVGTTDRSDMKTPQKPNVGNSDSKTSQTPSSVGTTDRGDTKTPDRSDIRTHQKPSVGTTDNSDMKTPYKLSEGTTDMSNTKTPQKPSVGTTDRSDMRTTDRTDTRTPQKPTAGTRDRSDRKILQKPSSVGTTDRSDIKTLLKPSIETTDRSDPKMPDRSDIRTHQKPSVGTTDRGNMKTPYKLSEGTTDKNDPKTFQKPNAGTTDNSDTKTLKKPSSVGTTDGSDLRTVQKPSVGTTDKSDTKTHPKPSVGTTDKTDMKTPYKLSEGPTDMTDTKTPQKPTVDTTDRSDTKTHQKPSGVGTTDRRDPKTPDRSDIRIPEKPSVGTTDRTDMKTPYELSEGTTDNSDTKTPRKPSVGTTGKTDMKTPYKSSEGPTDRSDTRTPLKPSEGTTDRSNMKTPYKFSEGTREKNDPKTPQKPSSVGTTDRSNMKTPYKFSEGTTEKNDPKTPQKPAVESTDRTDMRTPQEPSVGTRDNSDMKTPYKVSEGTTDRSDTKTPRKPSVGTTDRSNTETPDRSDMKTPQKPSSVGTTDRSNMKTPYKFSEGTTEKNDPKTPQKPAVESADRTDMRTPQEPSVGTTDMSNTETPDRSDIRTHQKPDNSNTKTLQKPSSVGTTDRSDMKTPQKPSSVGTTDRSNMKTPYKFSEGTTEKNDPKTPQKLAVETTDITDMRTPQEPSVGTTDNSDMKTPYRPSVGTTDRSDTKMPDRSDIRTHQKPDSSNTKTLQKPSSVGTTDNSDTGTPDRTDMKTHQKPSSVGTTDWSDMKTHQKPNVGNSDSKTSQTPSSVGTTDKGDTKTPDRIDIRTHQKPSVGTTDNSDMKTPYKVSEGTTDRSDTKTPRKPSVGTTDRSDMKTPYKVSEGTTDRSDTKTPRKPSVGTTDRSDMNTPQKPSSVGTTDRGDTKTPDRIDIRTPQKPSVETTDRSNMKTPYKFSEGTTEKNDPKTPQKLAVETTDRTDMRTPQKPSVGTTDNSDMKTPYKISEGTTDRSDTKTPQKPAAETTDRTDMKTPNKPSVGTTDRSDTKVPDRSDIRTNQKPDSSNTKTLQKPSSVGTTDNSDTGTPDRIDMKTPQKPSSVGTTDRSDMKTPQKPSSVGTTDRSNMKTPYKFSEGTTEKNDPKTPQKPAVESADRTDMRTPQEPSVGTTDRSNTETPDRSDIRTHQKSDNSNTKTLQKPSSVGTTDNSDTGTPDRIDMKTPQKPSSVGTTDRSDMKTPQKPSSVGTTDRSNMKTPYKFSEGTTEKNDPKTPQKPAVESADRTDMRTPQEPSVGTTDRSNTETPDRSDIRTHQKSDNSNTKTLQKPSSVGTTDKGDTKTPDRIDIRTPQKPSVETTDNSDMKTPYKVSEGTTDRSDTKTPRNPSVATTGQTDKKTPNKPSVGTTDRSDTKMPDRSDIRTHQKPDSSNTKTLQKPSSVGTTDNSDIGTPDRIDMKTPQKPSSVGTTDRSDMKTPQKPNVDNSDSKTSQTPSSVGTTDRGDTKTPDSDIRTHQKPSVGTTDNSDMKSPYKVSEGTTDRSDTKTPRKPSVGTTDRSNTKTHQKQAVETTDRTDTRTHNKPSVEITDNSDMKPPQTPSVGTIDMTDPKMPDRSDMRTTDRTDTKTPQKPTAGTDDRSDTKTPPKPSVWTTDRNYTKILEKPSVVTTDRSDMKTPNKPSVGTTDRSNTKTPDRSDIRTHQKPDNSHTKTPQKPSSVGTADNSDTGTPDRTDRKTHQKPNVGNSDSKTSQKPSVGTTDNSDTKTPDRIDIRTHQKPSVGTTDNSDMKTPYKLSEGPTDRSDVKTPPKPSVWTTDRNDRTDRVDIRTPQKPSVGTPDGSDMKTPQKPSVGTPDGSDMKTPYKLSEGPTDRSDTKTFQKPSIETTDRTDTKTPDRSNIRTPQKPSVGTTDRSDITDNSDNKTPQRPSIVGTKDRTDMKTLQKPSVGTTDRSDTMMPDRSDTRTPQKPSVGTTDRTDTNTHQKPSDVGTTDMSDMRTPEKPSVRITDRSGMRSPHKPSEGAPDRSDTQSRRTEPPTPADINGKDLSPKPDKQQIKSSTGAKTSNQLNTDVSKDPEKGTSLNTHVGEVNVTNTSHQITATVSPLKSRDGERTDSGIIDKGKNTKTKYPLPSNKQEGAGKSAKPVNNNKETASLIPTGTLKNPPPSERGANEKDMRPKDLSMPSENKVDLHSGFITSSTSVVSGSGLHENTDASGGPQSTQAPTNNNKNVGENPKRVEHGLKTVDDLSTDHLPERNSQSPVKSMTTPASGPDVSAVKTNDPHSSVKDVKSQTPSHYHSENRPDEEMKATMKSNTSMTHKPNNTSGLNKLLPFHLNKNQTKERPVVIEKKQPTQRGEQAKNTKPKDSNIQSEKKDHSGRKSNASTSVVSGSGLHESTDISGGLKSTQAPINSNENVGERGGSLVKPGDNSARTDDTGKQAMETRNKTRTLDQKSHIPGTMKSSAEEKGVLEGNEKFSQLPDVNKASTQQMESNISGKHINLVEGVGETSAGLHTDISSDTRDIKLPTGDMKQTPSGDRDSYSDVLRRILKPFDQTNQNTSKELANNNTINLNQPNSTGRSTEGRPKGEDSPMSRLKPQEPLGTGNRTRKVNPDAKLENEESQVSPDSAGNNKPGITPSRITPTRVPIALSVPKRVTQPITRAEDNEDNTKGTSSAQSHHPQGRDGGEAPSTSTVASSGGERPTSPYSVDRRKNGSHPLIPRQPWKTKSKSPPGANPLKGKGQKDSIKRVEEGLKPAVDDLSTDHLPERNSQSPVKNMTAPPASVPDVSAVKTNDPKGLVKDVRNQTLSQKYRTDEETPTVKSNTSMTHKANHSTALKILLQHLNKNQTKDRQETMKKKEPVVTNINNKKKKTDPFPWITGKGLNKAEPNPGQGSRNSSQLTSQSPPEYGVADTHEVRGSKSLTVEGVQANLPGPSDPNGNTGTAKPAQYCSDYTASETKKSGIFIVRPDLRNSSFPVLCEMEAYGGGWTLLQRRYDGSVSFNRTWNDYKKGFGRLDGEFWLGNDMIHLLTRGREMVLRIQLEDFEGLKAYATYEHFSVASEQEKYRLSIGAYSGTAGDALHFSRTFDHDQKPFTTHDRDNDQYPSGNCGAYYGSGWWFDSCMSANLNGKYYKPWYRGVRNGIYWGAWPNISRELYPTNYRRAFKTVSMMIRPSDYKPQ*	ATGTGGCTGACTGCTGTGCTCCGTCTTTGCTGCTGGAGCTTGCTGCTCCTGCCAGCTCTGGCCAGGGCCGAGCAGTGTGACACAGCCCCAACGAGGGTACGACTGCAACCAGCTGGGCCATGCGAGGGCGAGGGTGAGGAGGACACTTGCCTGTACGAGGTGGTCCTGCCCCCACTGACCCTGATGCTGCCGAGGGAGTTTGGGGAGCCGGCCTGGATGAGAGCAGAGCTGCGCAGGCTGCAGGAGGAGGTGAGGCGCCTGAGGGGGTGCTGTGACGAGGACGTGCGGAGAGGAGAGCAGGGAGAGGAGCAGTCGCACCACCACTGGCAGGAGCCACACGTGGTCACCATGGTGGACAGAGGACGAGCGGGCCGAGAGAACACACAGAGAGGACACACAGGCGGACCAGGCCACACAGCCGCTGACCCCATGGACACTCAGAACGTGGATTTGAATAGTAGGGGGGACAAGAACAGAGTTGCTGTTTCTCAAGGGACAACTGACCCCTCCCCTATGAAACCTAATGGAGATACATCAAACACGTTCACTAATGGACAGAAGATGGACAGTGTAACGATAACATTGGACATGGGCCAGTCGACTACTACAGGAGGCAAGGGGGACACTGGAACAAGAAGTGTCGATCCCGTGGACACTTGGAGACACACACACAGGGGGGACAAGGACAGAGTTGGAGTCACTGCCACTCAAAACACAACCGGCCCCTCCCATCTGAAGCCTCATGGGGATAAATCGAACACATTTACTAATGGACAAAAGACGGACGATGTAAAGACAACGTTGGACTTGGGCCAGAAGACCCCTACAGGAGTGAAGGGGGACAGTGGAACAAGAGATGTGGATCGCATGGACAGTAGGGGAGACACACGCAGGGGAGACATGGACACAGTTGGTGACACTCAAGAAACAACAGTCTCCTTCCCTATGAAGCCTCATAGGAATACATCGAACACTTTCACTAATGGAGAAAAGATGGACAATGTAAGGACAGCTTTGGACTTGGGCCAGTCGATCACTACAGGAGTGAAGGGGGACCGTGGAACAAGAGATCCTCATTTTGGAGATACACATGTGGGTAATAAAAGTGGACGGGCAGAGAAAAAGACACCCTCACACATTACAAGCACTACTGCACAGTCTCGATCCACTGAGCCAGCAAGGCCAAAGGTGATCAAGGTAAGTGAAATTACCTCTCCGCATATGGACACAATAGAGTCAGCACAGACTTCTGCAGATCAAAGTAAAACCCCTGCGGAGTTAACCCCAGTGAAAAATACTAAAGGACTGAGAAAACCCAGTGAGAGCAGGAATATGCTACACAAGAATAAATCTAAAGTGATGGATGATGGTTTAACAAAAACTGACAAGAAGCCTGAGCTGACGCAAAGTCCTGATGACAGTGACAGAGAAACATTGCCCTCAAGCCCAACAACTGAGCAAGATGGGGAAACTAGTAACATGGCTGGGGATAAGTTCAAAGGTCGAGTCAATGTCACAAAGACAGGAAGCAGTAGTAAGGAAGAGGATTTTAGTCTGCCCATCCCAATGGGTTTGAATCACTCCAGTGTGAGGGAGACACCTCAGAAACCCAGTGTATGGACAAGAGACAGGAGTGATACGAAGACACCTCAGAAACCCAGTAGTGTATGGACGACAGACAACAGGGGTACAACACCACAGAAACCCAGTGTAGGGACAATAGACAGCAGTGATACGAAGACACTTCAAAAGCCCAGTGTAAGGACAACAGACAGGAGTGATACGAGGACAACAAATAGAACTGACACAAGGACACCTCAGAAACCCAGTGTAGGGACAACAGACAGGAGTGATAGGAAAATACTTCAGAAACCCAGTAGTGTAGGGACAACAGACAAGAGTGATACAAAGACTCTTCTAAAACCCAGTGTAGGGACAACAGACAGAAGTAACATGAGAACACATCAGACACCCAGTGTAGAGACTACAGACACGGCTGACCCAAAGACACCAGATAGGAGTGATATAAGGATACATCAGAAACCCAGTGTAGGCAACAGTGATTTGAAAACATCTCAGAAACCCACTAGTGTAGGAACAACAGATAGAGGTGACACAAAGATGCCAGATAAGAGTGATATAAGAACACCCCAGAAACCCAGTGTAGGGACAACAGACAACAGTGATATGAAGACACCTTATAAACTCGGTGAGGGAACAACAGATATGAGTAATACTAAGACACCTCAGAAACCCAATAGTGTAGGGACAACAGACAGGAGTGATATGAGGACAACAGACAGAACTGACACAAGGACACATCAGAAACCCACTGCAGGGACACATGACAGGAGTGATAGGAGAATACTTCAGAAACCCAGTAGTGTAAGGACAACAGACAAGAGTGATACAAAGACACTTCTAAAACCCAGTGTAGGGACAACAGACAGAAGTAACATGAAGACACCATACAAACTCAGAGAGGGAACAACAGACAAGAATGATCCGAAGACAATTCAGAAACCCAATGCAGGGACAACAGACAACAGTGATGCAAAGACACTTGAAAACCCCAGTAATGTAGGGACAACAGATGGGAGTGACATGAAGACACTTCAGAAACCCAGTGAAGGGACAATAGACAGGAGTGACCCAAAGATGACAGATAGGAGTGACATCAGTACACCTCAGAAACCCAGTGTAGGGACAACTGGCACGAGGACACCTTATAAACTCAGTGAGGGAACAATAGTCAACAGTGATACAAAGACACCTCAGAAATCTGCTATGGAGACAACAGACAGAACTGACACGAGAACACATCAGAAACCCAGTGTAGAGACAACAGACACGGCTGACCCAAAGACACCAGATAGGAGTGATATAAGGACACATCAGAAACCCAGTGTAGGCAACAGTGATTTGAAAACATCTCAGAAACCCAGTAGTGTTGGAACAACAGATAGAGGTGACACAAAGACAGACAGCAGTGACACAAAGATGCCAGATAGGAGTAATATCAGGACTCATCAGAAACCAGACGGCAGTAATACAAAGACACTTCAAAAACCAAGTAGTGTAGGGACAACAGACAACAGTGACATAGGAACACCAGATAGAATTGATATGAAGACACCTCAGAAACCGAGTAGTGTAGGGACAACAGACAGGAGTGATATGAAGACACCTCAGAAACCCAATGTAGGCAACAGTGATTCGAAAACATCTCAGACACCCAGTAGCGTAGGAACAACAGACAGGGGTGACACAAAGACGCCAGATAGGAGTGATATAAGGACACATCAGAAACCCAGTGTAGGGACAACAGACAACAGTGATATGAAGACACCTTATAAACTCAGCGAGGGAACAACAGATATGAGTAATACTAAGACACCTCAGAAACCCAGTGTAGGGACAACAGACAGGAGTGATATGAGGACAACAGACAGAACTGACACAAGGACACCTCAGAAACCCACTGCAGGGACACGTGACAGGAGTGATAGGAAAATACTTCAGAAACCCAGTAGTGTAGGGACAACAGACAGGAGTGATATAAAGACACTTCTAAAACCCAGCATAGAGACAACAGACAGGAGTGATCCAAAGATGCCAGATAGGAGTGATATCAGGACACATCAGAAACCCAGTGTAGGGACAACAGACAGGGGTAACATGAAGACACCTTATAAACTCAGTGAGGGAACAACAGACAAGAATGATCCAAAGACATTTCAGAAACCCAATGCAGGGACAACAGACAACAGTGATACAAAGACACTTAAAAAACCCAGTAGTGTAGGGACAACAGACGGGAGTGATTTGAGGACAGTTCAGAAACCCAGTGTAGGGACAACAGACAAGAGTGATACAAAAACACATCCAAAACCCAGTGTAGGGACAACAGACAAAACTGACATGAAGACACCATATAAACTCAGTGAGGGGCCAACAGACATGACTGACACAAAGACACCTCAGAAACCCACTGTAGATACAACAGACAGGAGTGACACAAAGACACATCAGAAACCCAGTGGTGTAGGGACAACTGACAGGCGTGACCCAAAGACGCCAGATAGGAGTGATATCAGGATACCTGAAAAACCCAGTGTAGGGACAACAGACAGAACTGACATGAAGACACCTTATGAACTCAGTGAGGGAACAACAGACAACAGTGACACAAAGACACCTCGAAAACCCAGTGTTGGAACAACAGGTAAAACTGACATGAAGACACCATATAAATCCAGTGAGGGGCCAACCGACAGGAGTGATACGAGGACGCCTCTAAAACCCAGTGAAGGGACCACAGACAGGAGTAACATGAAGACACCTTATAAATTCAGTGAGGGGACAAGAGAGAAGAATGATCCAAAGACACCTCAGAAACCGAGTAGTGTAGGGACAACAGACAGGAGTAACATGAAGACACCTTATAAATTCAGTGAGGGGACAACAGAGAAGAATGATCCAAAGACACCTCAGAAACCCGCTGTAGAATCAACAGACAGAACTGACATGAGAACACCTCAGGAACCCAGTGTAGGGACAAGAGACAACAGTGACATGAAGACACCTTATAAAGTCAGTGAGGGAACAACAGACAGGAGTGACACAAAGACACCTCGAAAACCCAGTGTAGGGACCACAGACAGGAGTAACACAGAGACACCAGATAGGAGTGATATGAAGACACCTCAGAAACCCAGTAGTGTAGGAACAACAGACAGGAGTAACATGAAAACACCTTATAAATTCAGTGAGGGAACAACAGAGAAGAATGATCCAAAGACACCTCAGAAACCCGCTGTGGAGTCAGCCGACAGAACTGACATGAGAACACCTCAGGAACCCAGTGTAGGGACAACAGACATGAGTAACACAGAGACACCAGATAGGAGTGATATCAGGACTCATCAGAAACCAGACAACAGTAATACAAAGACACTTCAAAAACCAAGTAGTGTAGGGACAACAGACAGGAGTGATATGAAGACACCTCAGAAACCCAGTAGTGTAGGGACAACAGACAGGAGTAACATGAAGACACCTTATAAATTCAGTGAGGGGACAACAGAGAAGAATGATCCAAAGACACCTCAGAAACTCGCTGTAGAGACAACAGACATAACTGACATGAGAACACCTCAGGAACCCAGTGTAGGGACAACAGACAACAGTGACATGAAGACACCATACAGACCCAGTGTAGGGACAACAGACAGGAGTGACACAAAGATGCCAGATAGGAGTGATATCAGGACTCATCAGAAACCAGACAGCAGTAATACAAAGACACTTCAAAAACCAAGTAGTGTAGGGACAACAGACAACAGTGACACAGGAACACCAGATAGAACTGATATGAAGACACATCAGAAACCGAGTAGTGTAGGGACAACAGACTGGAGTGATATGAAGACACATCAGAAACCCAATGTAGGCAACAGTGATTCGAAAACATCTCAGACACCCAGTAGCGTAGGAACAACAGACAAGGGTGACACAAAGACGCCAGATAGAATTGATATCAGGACACATCAGAAACCCAGTGTAGGGACAACTGACAACAGTGACATGAAGACACCCTATAAAGTCAGTGAGGGAACAACAGACAGGAGTGATACAAAGACACCTCGAAAGCCCAGTGTAGGGACCACAGACAGGAGTGACATGAAGACACCCTATAAAGTCAGTGAGGGAACAACAGACAGGAGTGATACAAAGACACCTCGAAAGCCCAGTGTAGGGACCACAGACAGGAGTGACATGAATACACCTCAGAAACCCAGTAGTGTTGGGACAACAGACAGGGGTGACACAAAGACGCCAGATAGAATTGATATCAGGACACCTCAGAAACCCAGTGTAGAGACAACAGACAGGAGTAACATGAAGACACCTTATAAATTCAGTGAGGGGACAACAGAGAAGAATGATCCAAAGACACCTCAGAAACTCGCTGTAGAGACAACAGACAGAACGGACATGAGAACACCTCAGAAACCCAGTGTAGGGACAACAGACAACAGTGACATGAAGACACCTTATAAAATCAGTGAGGGAACAACAGACAGGAGTGACACAAAGACACCTCAGAAACCCGCTGCAGAGACAACAGACAGAACTGACATGAAGACTCCCAATAAACCCAGTGTAGGGACAACAGACAGGAGTGATACAAAGGTGCCAGATAGGAGTGATATCAGGACTAATCAGAAACCAGACAGCAGTAATACAAAGACACTTCAAAAACCAAGTAGTGTAGGGACAACAGACAACAGTGACACAGGAACACCAGATAGAATTGATATGAAGACACCTCAGAAACCGAGTAGTGTAGGGACAACAGACAGGAGTGATATGAAGACACCTCAGAAACCCAGTAGTGTAGGGACAACAGACAGGAGTAACATGAAGACACCTTATAAATTCAGTGAGGGGACAACAGAGAAGAATGATCCAAAGACACCTCAGAAACCCGCTGTTGAGTCAGCAGACAGAACTGACATGAGAACACCTCAGGAACCCAGTGTAGGGACAACAGACAGGAGTAACACAGAGACACCAGATAGGAGTGATATCAGGACTCATCAGAAATCAGATAACAGTAATACAAAGACACTTCAAAAACCAAGTAGTGTAGGGACAACAGACAACAGTGACACAGGAACACCAGATAGAATTGATATGAAGACACCTCAGAAACCGAGTAGTGTAGGGACAACAGACAGGAGTGATATGAAGACACCTCAGAAACCCAGTAGTGTAGGGACAACAGACAGGAGTAACATGAAGACACCTTATAAATTCAGTGAGGGGACAACAGAGAAGAATGATCCAAAGACACCTCAGAAACCCGCTGTTGAGTCAGCAGACAGAACTGACATGAGAACACCTCAGGAACCCAGTGTAGGGACAACAGACAGGAGTAACACAGAGACACCAGATAGGAGTGATATCAGGACTCATCAGAAATCAGATAACAGTAATACAAAGACACTTCAAAAACCAAGTAGTGTAGGGACAACAGACAAGGGTGACACAAAGACGCCAGATAGAATTGATATCAGGACACCTCAGAAACCCAGTGTAGAGACAACAGACAACAGTGACATGAAGACACCTTATAAGGTCAGTGAGGGAACAACAGACAGGAGTGATACAAAGACACCTCGAAATCCCAGTGTTGCGACAACAGGCCAAACTGATAAGAAGACACCCAATAAACCCAGTGTGGGGACAACAGACAGGAGTGACACAAAGATGCCAGATAGGAGTGATATCAGGACTCATCAGAAACCAGACAGCAGTAATACAAAGACACTTCAAAAACCAAGTAGTGTAGGGACAACAGACAACAGTGACATAGGAACACCAGATAGAATTGATATGAAGACACCTCAGAAACCGAGTAGTGTAGGGACAACAGACAGGAGTGATATGAAGACACCTCAGAAACCCAATGTTGACAACAGTGATTCGAAAACCTCTCAGACACCCAGTAGTGTAGGAACAACAGACAGGGGTGACACAAAGACGCCAGATAGTGATATAAGGACACATCAGAAACCCAGTGTAGGGACAACAGACAACAGTGACATGAAGTCACCTTATAAAGTCAGTGAGGGAACAACAGACAGGAGTGACACAAAGACACCTCGAAAGCCCAGTGTAGGGACCACAGACAGGAGTAACACAAAGACACATCAGAAACAAGCTGTGGAGACAACAGACAGAACTGACACGAGAACGCATAACAAACCCAGTGTAGAGATAACAGACAACAGTGATATGAAGCCACCTCAGACACCCAGTGTAGGGACAATAGACATGACTGACCCAAAAATGCCAGACAGGAGTGATATGAGGACAACAGACAGAACAGACACAAAGACACCTCAGAAACCCACTGCGGGAACAGATGACAGGAGTGATACTAAGACACCTCCAAAACCCAGTGTATGGACAACAGACAGAAATTATACAAAGATACTTGAGAAACCCAGTGTAGTGACAACAGACAGAAGTGACATGAAGACACCCAATAAACCCAGTGTAGGGACCACAGACAGGAGTAACACAAAGACACCAGATAGGAGTGATATCAGGACACATCAGAAACCAGACAACAGTCATACAAAGACACCTCAGAAACCCAGTAGTGTAGGGACAGCAGACAACAGTGACACAGGAACACCAGATAGAACTGATAGGAAGACACATCAGAAACCCAATGTAGGCAACAGTGATTCGAAAACATCTCAGAAACCCAGTGTAGGAACAACAGACAACAGTGACACAAAGACGCCAGATAGAATTGATATCAGGACACATCAGAAACCCAGTGTAGGAACAACAGACAACAGTGATATGAAGACACCTTATAAACTCAGCGAGGGGCCAACCGACAGGAGTGATGTTAAGACGCCTCCAAAACCCAGTGTGTGGACAACAGACAGGAATGACCGAACAGATAGAGTTGATATCAGGACACCTCAGAAACCCAGTGTAGGGACACCAGACGGGAGTGACATGAAGACACCTCAGAAACCCAGTGTAGGGACACCAGACGGGAGTGACATGAAGACACCTTATAAACTCAGTGAGGGGCCAACAGACAGGAGTGATACAAAGACATTTCAGAAACCCAGTATAGAGACAACTGACAGGACTGACACAAAGACTCCAGATAGGAGTAATATCAGGACACCTCAGAAACCCAGTGTAGGGACAACAGACAGAAGTGATATAACAGACAACAGTGATAATAAGACACCTCAGAGACCCAGTATTGTGGGAACAAAAGATAGGACTGACATGAAGACACTTCAGAAACCCAGTGTAGGAACAACAGATAGGAGTGACACAATGATGCCAGATAGGAGTGATACCAGGACACCTCAGAAACCCAGTGTAGGGACAACAGACAGGACTGACACAAACACACATCAGAAACCCAGTGATGTAGGGACAACAGACATGAGTGATATGAGGACACCTGAGAAACCCAGTGTGAGGATAACAGACCGGAGTGGCATGAGGTCGCCTCATAAACCCAGTGAGGGGGCACCAGACAGGAGTGACACACAGTCGAGGAGGACGGAGCCACCAACACCCGCTGACATCAATGGAAAGGACTTGAGTCCAAAACCAGATAAACAGCAAATAAAATCAAGCACTGGTGCAAAGACATCCAATCAATTAAACACAGATGTGTCTAAAGATCCTGAAAAGGGAACAAGTTTGAATACGCATGTTGGTGAAGTCAACGTCACAAATACGAGCCACCAAATAACGGCAACTGTTTCGCCTCTAAAGTCCAGGGACGGAGAACGCACAGATTCAGGCATAATAGACAAAGGAAAAAACACCAAAACCAAGTATCCACTGCCAAGCAACAAACAAGAGGGAGCGGGAAAGAGTGCAAAACCCGTAAACAATAACAAGGAAACAGCCAGCCTGATTCCAACTGGCACGCTCAAAAATCCACCTCCCTCAGAAAGAGGAGCAAATGAAAAAGACATGAGGCCAAAAGATTTAAGCATGCCCAGTGAAAACAAAGTTGATTTGCATTCAGGCTTCATCACCTCGAGCACATCAGTGGTGTCAGGTTCGGGGCTTCATGAAAATACTGATGCCAGTGGGGGACCACAATCAACACAAGCTCCCACAAACAACAATAAGAATGTGGGAGAGAACCCCAAACGTGTAGAGCACGGATTAAAAACTGTAGATGACTTATCCACTGACCATCTCCCCGAGAGGAACAGCCAAAGCCCTGTGAAAAGTATGACAACACCTGCCTCTGGGCCTGATGTCAGTGCGGTCAAGACAAACGATCCACACAGCTCTGTGAAAGATGTGAAAAGCCAGACACCGTCACATTATCACTCTGAGAACAGACCAGATGAGGAAATGAAGGCAACAATGAAATCAAACACATCCATGACACATAAACCTAATAACACATCTGGACTGAATAAATTATTACCATTTCACCTGAACAAAAACCAAACCAAAGAGAGGCCGGTGGTCATTGAGAAAAAGCAGCCCACACAAAGAGGAGAACAGGCCAAAAACACAAAGCCAAAAGATTCAAACATACAGAGTGAAAAGAAAGACCATTCAGGCCGCAAATCAAATGCAAGCACATCAGTGGTGTCAGGTTCGGGGCTCCATGAAAGCACTGATATCAGTGGGGGACTAAAATCAACACAAGCTCCTATTAACAGCAATGAGAATGTGGGAGAGAGAGGAGGGTCTCTTGTAAAGCCCGGTGATAACAGTGCTCGGACAGATGACACTGGGAAGCAAGCTATGGAGACGCGAAACAAAACACGGACCCTTGACCAAAAATCACACATTCCAGGAACCATGAAGTCATCTGCAGAGGAGAAGGGCGTTTTGGAGGGAAATGAAAAATTCAGTCAATTACCTGATGTAAACAAAGCAAGCACACAACAGATGGAAAGCAATATTTCTGGGAAACACATAAATCTTGTAGAAGGGGTTGGGGAGACGAGTGCTGGTTTACACACGGACATTAGCTCCGACACCCGCGATATTAAACTCCCCACTGGAGATATGAAACAGACCCCATCTGGTGACAGAGACAGCTACAGTGACGTCCTAAGGAGAATATTAAAACCTTTTGACCAAACAAATCAGAACACGTCCAAAGAATTAGCAAACAATAACACAATCAACCTCAACCAACCAAACAGCACAGGCCGTTCTACTGAGGGCAGGCCTAAGGGCGAGGACAGTCCCATGTCACGGCTCAAGCCACAGGAGCCTTTGGGTACGGGAAACAGAACAAGGAAAGTGAATCCTGATGCAAAGCTGGAAAATGAAGAGAGCCAAGTGAGTCCTGATTCGGCAGGCAATAACAAACCTGGCATCACACCATCACGCATCACACCGACACGTGTTCCGATAGCCCTCAGCGTGCCCAAGCGTGTGACGCAGCCTATCACACGTGCAGAAGATAATGAAGACAACACCAAGGGAACAAGTAGTGCTCAGTCACACCACCCACAGGGCAGGGACGGAGGCGAGGCACCCAGCACAAGCACTGTGGCCAGCAGTGGAGGAGAGCGGCCGACCTCCCCCTACTCTGTTGACAGGCGCAAAAACGGCAGTCATCCTTTGATCCCCAGACAGCCGTGGAAAACAAAAAGCAAAAGCCCTCCCGGAGCGAACCCGTTAAAGGGCAAAGGACAGAAGGATAGCATCAAGCGTGTAGAGGAGGGATTGAAACCCGCTGTGGATGACTTATCCACTGACCATCTCCCCGAGAGAAACAGCCAAAGCCCTGTGAAAAATATGACAGCACCACCTGCCTCTGTGCCTGATGTCAGTGCGGTCAAGACAAATGATCCGAAAGGCTTGGTGAAAGATGTGAGAAACCAGACACTGTCACAGAAGTACAGAACAGATGAGGAAACCCCGACTGTTAAATCAAACACATCCATGACACACAAGGCTAACCACTCCACTGCACTGAAGATATTACTGCAGCACCTGAACAAAAACCAAACCAAAGACAGGCAGGAGACCATGAAGAAAAAGGAGCCTGTGGTTACTAACATAAATAATAAAAAGAAAAAAACAGATCCATTTCCTTGGATCACGGGAAAAGGCCTAAATAAGGCAGAACCAAATCCAGGCCAGGGCAGCAGGAACAGCAGCCAGCTGACCAGTCAGAGCCCACCAGAATACGGAGTAGCAGACACCCACGAGGTCAGGGGGTCAAAATCCCTGACCGTGGAGGGGGTACAGGCGAACCTTCCAGGGCCATCAGATCCCAATGGTAACACCGGAACGGCTAAACCAGCCCAATACTGCTCAGACTACACTGCGAGCGAGACGAAAAAGTCTGGCATCTTCATCGTCCGGCCCGACCTGAGGAACAGCTCCTTCCCTGTGCTGTGCGAGATGGAGGCCTATGGAGGGGGCTGGACCCTGCTCCAGCGCCGCTATGACGGCAGTGTCAGCTTCAACCGCACCTGGAATGACTACAAAAAGGGCTTTGGTCGTTTGGATGGTGAGTTTTGGCTGGGCAACGACATGATCCACCTGCTCACCCGCGGTAGAGAGATGGTCCTGCGTATCCAGCTGGAGGACTTTGAGGGGCTTAAAGCTTACGCAACCTATGAGCACTTCTCAGTGGCCAGTGAACAGGAGAAGTACAGGCTGAGCATAGGGGCGTACTCTGGTACAGCTGGAGACGCCCTTCACTTCAGTCGGACTTTTGACCATGACCAGAAGCCTTTCACCACTCACGACAGAGACAATGACCAGTATCCATCTGGCAATTGTGGGGCCTACTATGGCTCGGGCTGGTGGTTTGACTCTTGTATGTCAGCCAATTTGAATGGCAAATACTACAAGCCGTGGTATAGAGGAGTCCGGAACGGCATCTACTGGGGAGCCTGGCCCAACATCTCCAGAGAGTTATATCCAACTAATTACAGACGTGCATTTAAGACTGTGTCAATGATGATAAGACCCAGTGACTACAAACCACAATAA
Phrynocephalus forsythii	>KAJ7305201.1 hypothetical protein JRQ81_011110 [Phrynocephalus forsythii]	Phrynocephalus forsythii	GGAAACCTCAAAACGGAGGGTGTGGAGGTTCCTCCTTTAGCCCAACCCAACCCCGGATGT	38273	GNLKTEGVEVPPLAQPNPGC	>lcl|JAPFRF010000022.1_cds_KAJ7305201.1_11862 locus_tag=JRQ81_011110 protein=hypothetical protein protein_id=KAJ7305201.1 location=complement(join(26293297..2629350026303184..26303240)) gbkey=CDS	MCKLIVLCKRGNLKTEGVEVPPLAQPNPGCESQQGAERLAGWLAQAAGAVEGASEGEPLGAGAAPLRIDARLCHPTGRDLDQRLGT*	ATGTGCAAGCTGATCGTCTTGTGTAAAAGAGGAAACCTCAAAACGGAGGGTGTGGAGGTTCCTCCTTTAGCCCAACCCAACCCCGGATGTGAGTCCCAGCAGGGCGCGGAGAGGCTGGCTGGCTGGCTGGCTCAGGCGGCAGGCGCTGTGGAGGGCGCCTCGGAAGGAGAGCCGCTGGGAGCGGGCGCAGCGCCCCTGCGCATTGATGCTCGGCTTTGCCACCCCACCGGCAGGGACCTCGATCAGAGGCTGGGGACGTGA
Salix viminalis	>KAJ6684051.1 hypothetical protein OIU85_007717 [Salix viminalis]	Salix viminalis	GATGAATGGGCAAAACAGTGGTTTGTCACGACTAATGGAGTTGAAGGAAATCCGGGTCCG	38274	DEWAKQWFVTTNGVEGNPGP	>lcl|CM055442.1_cds_KAJ6684049.1_31015 protein=hypothetical protein protein_id=KAJ6684049.1 location=8973773..8974294 gbkey=CDS	MVRYSPPALVTTSLPVLIRGRGGGGLKMATTGRKTCPLDVVQDRYEASKGLPLKFTPVNSKKGVIRVHTDLNIKFSAASICHQSTVWKLDSYDEWAKQWFVTTNGVEGNPGPETTRNWFKIEKFQNNYKLVFCPTVCRHCKVMCKDVGIYTDAKGARRLALSNVPFKVMFKRA*	ATGGTAAGATACTCACCACCAGCACTAGTTACTACATCCCTGCCGGTACTGATCCGTGGGAGAGGTGGTGGTGGGCTCAAAATGGCTACCACTGGAAGAAAAACCTGCCCGCTTGATGTTGTCCAGGACCGATACGAGGCATCAAAAGGTCTCCCACTGAAATTCACACCTGTGAACTCCAAGAAAGGTGTCATCCGCGTCCACACGGATCTTAACATAAAATTCTCTGCCGCGTCAATATGTCACCAGTCAACAGTGTGGAAGCTTGACAGCTATGATGAATGGGCAAAACAGTGGTTTGTCACGACTAATGGAGTTGAAGGAAATCCGGGTCCGGAAACAACCCGCAACTGGTTCAAGATCGAGAAGTTCCAAAATAACTACAAGCTAGTTTTCTGCCCTACAGTGTGCAGGCACTGCAAGGTTATGTGCAAAGATGTCGGGATCTATACTGATGCTAAAGGAGCAAGGCGTCTGGCACTCAGCAACGTGCCTTTCAAAGTTATGTTCAAGAGGGCTTGA
Salix viminalis	>KAJ6684051.1 hypothetical protein OIU85_007717 [Salix viminalis]	Salix viminalis	GATGAATGGGCAAAACAGTGGTTTGTCACGACTAATGGAGTTGAAGGAAATCCGGGTCCG	38275	DEWAKQWFVTTNGVEGNPGP	>lcl|CM055442.1_cds_KAJ6684050.1_31016 protein=hypothetical protein protein_id=KAJ6684050.1 location=8981419..8982048 gbkey=CDS	MRAAVLLLFFLLSALAANQYLPRAAAAASPDPVLDVNGKILTTSTSYYILPVLIRGRGGGGLKMATTGRKTCPLDVVQDRYEASKGLPLKFTPVNSKKGVIRVHTDLNIKFSAASICHQSTVWKLDSYDEWAKQWFVTTNGVEGNPGPETTRNWFKIEKFQNNYKLVFCPTVCRHCKVMCKDVGIYTDAKGARRLALSNVPFKVMFKRA*	ATGAGAGCTGCAGTTCTATTGCTGTTCTTCCTTCTCTCTGCCTTGGCTGCAAATCAATATTTGCCTAGGGCAGCAGCTGCTGCATCCCCTGATCCAGTGCTTGACGTCAATGGTAAGATACTCACCACCAGCACTAGTTACTACATCCTGCCGGTACTGATCCGTGGGAGAGGTGGTGGTGGGCTCAAAATGGCTACCACTGGAAGAAAAACCTGCCCGCTTGATGTTGTCCAGGACCGATACGAGGCATCAAAAGGTCTCCCACTGAAATTCACACCTGTGAACTCCAAGAAAGGTGTCATCCGCGTCCACACGGATCTTAACATAAAATTCTCTGCCGCGTCAATATGTCACCAGTCAACAGTGTGGAAGCTTGACAGCTATGATGAATGGGCAAAACAGTGGTTTGTCACGACTAATGGAGTTGAAGGAAATCCGGGTCCGGAAACAACCCGCAACTGGTTCAAGATCGAGAAGTTCCAAAATAACTACAAGCTAGTTTTCTGCCCTACAGTGTGCAGGCACTGCAAGGTTATGTGCAAAGATGTCGGGATCTATACTGATGCTAAAGGAGCAAGGCGTCTGGCACTCAGCAACGTGCCTTTCAAAGTTATGTTCAAGAGGGCTTGA
Salix viminalis	>KAJ6684051.1 hypothetical protein OIU85_007717 [Salix viminalis]	Salix viminalis	GATGAATGGGCAAAACAATGGTTTGTCACGACTAATGGAGTTGAAGGAAATCCCGGTCCG	38276	DEWAKQWFVTTNGVEGNPGP	>lcl|CM055442.1_cds_KAJ6684051.1_31017 protein=hypothetical protein protein_id=KAJ6684051.1 location=8988254..8988631 gbkey=CDS	MVSPLKFTPVNSKKGVIRVHTDLNIKFSAASICHQSTVWKLDSYDEWAKQWFVTTNGVEGNPGPETTRDWFKIEKFQNNYKLVFCPTVCRHCKVMCKDVGIYTDAKGARRLALSNVPFKVMFKRA*	ATGGTCTCCCCACTGAAATTCACACCTGTGAACTCCAAGAAAGGTGTCATCCGCGTCCACACTGATCTTAACATAAAATTCTCTGCCGCGTCAATATGTCACCAGTCAACAGTGTGGAAGCTTGACAGCTATGATGAATGGGCAAAACAATGGTTTGTCACGACTAATGGAGTTGAAGGAAATCCCGGTCCGGAAACAACCCGCGACTGGTTCAAGATCGAGAAGTTCCAAAATAACTACAAGCTAGTTTTCTGCCCTACAGTGTGCAGGCACTGCAAGGTTATGTGCAAAGATGTCGGGATTTATACGGATGCTAAAGGAGCAAGGCGTCTGGCACTCAGCAACGTGCCTTTCAAAGTTATGTTCAAGAGGGCTTGA
Salix viminalis	>KAJ6684051.1 hypothetical protein OIU85_007717 [Salix viminalis]	Salix viminalis	GATGAATGGGCAAAACAGTGGTTTGTCACGACTAATGGAGTTGAAGGAAATCCCGGTCCG	38277	DEWAKQWFVTTNGVEGNPGP	>lcl|CM055442.1_cds_KAJ6684052.1_31018 protein=hypothetical protein protein_id=KAJ6684052.1 location=8993670..8994299 gbkey=CDS	MRAAVLLLSFLLSALAANQYLPRAAAAASPDPVLDVNGKILTTGTSYYILPVLIRGRGGGGLKMATTGRKTCPLDVVQDRYEASNGLPLKFTPVNSKKGVIRVHTDLNIKFSAASICHQSTVWKLDSYDEWAKQWFVTTNGVEGNPGPETTSNWFKIEKFQNNYKLVFCPTVCRQCKVMCKDVGIYTDAKGARRLALSNVPFKVMFKRA*	ATGAGAGCTGCAGTTCTATTGCTGTCCTTCCTTCTCTCTGCCTTGGCTGCAAATCAATATTTGCCTAGGGCAGCAGCTGCTGCATCCCCTGATCCAGTGCTTGACGTCAATGGTAAGATACTCACCACCGGCACTAGTTACTACATCCTGCCGGTACTGATCCGTGGGAGAGGTGGTGGTGGGCTCAAAATGGCTACCACTGGAAGAAAAACCTGCCCGCTTGATGTTGTCCAGGACCGATACGAGGCATCAAATGGTCTCCCACTGAAATTCACACCTGTGAACTCCAAGAAAGGTGTCATCCGCGTCCACACTGATCTTAACATAAAATTCTCTGCCGCGTCAATCTGTCACCAGTCGACAGTGTGGAAGCTTGACAGCTATGATGAATGGGCAAAACAGTGGTTTGTCACGACTAATGGAGTTGAAGGAAATCCCGGTCCGGAAACAACCAGCAACTGGTTCAAGATCGAGAAGTTCCAAAATAACTACAAGCTAGTTTTCTGCCCTACAGTGTGCAGGCAGTGCAAGGTTATGTGCAAAGATGTCGGGATCTATACGGATGCTAAAGGAGCAAGGCGTCTGGCACTCAGCAACGTGCCTTTCAAAGTTATGTTCAAGAGGGCTTGA
Salix viminalis	>KAJ6684051.1 hypothetical protein OIU85_007717 [Salix viminalis]	Salix viminalis	GATGAATGGGCAAAACAGTGGTTTGTCACGACTAATGGAGTTGAAGGAAATCCCGGTCCG	38278	DEWAKQWFVTTNGVEGNPGP	>lcl|CM055442.1_cds_KAJ6684053.1_31019 protein=hypothetical protein protein_id=KAJ6684053.1 location=9002921..9003550 gbkey=CDS	MRAAVLLLSFLLSALAANQYLPRAAAAASPDPVLDVNRKILTTGTSYYILPVLIRGRGGGGLKMATTGRKTCPLDVVQDRYEASKGLPLKFTPVNSKKGVIRVHTDLNIKFSPASICHQSTVWKLDSYDEWAKQWFVTTNGVEGNPGPETTSNWFKIEKFQNNYKLVFCPTVCRHCKVMCKDVGIYTDAKGARRLALSNVPFKVMFKRA*	ATGAGAGCTGCAGTTCTATTGCTGTCCTTCCTTCTCTCTGCCTTGGCTGCAAATCAATATTTGCCTAGGGCAGCAGCTGCTGCATCCCCTGATCCAGTGCTTGACGTCAATCGTAAGATACTCACCACCGGCACTAGTTACTACATCCTGCCGGTACTGATCCGTGGGAGAGGTGGTGGTGGGCTCAAAATGGCTACCACTGGAAGAAAAACCTGCCCGCTTGATGTTGTCCAGGACCGATACGAGGCATCAAAAGGTCTCCCACTGAAATTCACACCTGTGAACTCCAAGAAAGGTGTCATCCGCGTCCACACTGATCTTAACATAAAATTCTCTCCCGCGTCAATCTGTCACCAGTCGACAGTGTGGAAGCTTGACAGCTATGATGAATGGGCAAAACAGTGGTTTGTCACGACTAATGGAGTTGAAGGAAATCCCGGTCCGGAAACAACCAGCAACTGGTTCAAGATCGAGAAGTTCCAAAATAACTACAAGCTAGTTTTCTGCCCTACAGTGTGCAGGCACTGCAAGGTTATGTGCAAAGATGTCGGGATCTATACTGATGCTAAAGGAGCAAGGCGTCTGGCACTCAGTAACGTGCCTTTCAAAGTTATGTTCAAGAGGGCTTGA
Salix koriyanagi	>KAJ6752585.1 KUNITZ TRYPSIN INHIBITOR 2 [Salix koriyanagi]	Salix koriyanagi	GATGAATGGGCAAAACAATGGTTTGTCACGACTAATGGAGTTGAAGGAAATCCCGGTCCG	38279	DEWAKQWFVTTNGVEGNPGP	>lcl|JAPFFM010000008.1_cds_KAJ6752583.1_35452 locus_tag=OIU74_027411 protein=KUNITZ TRYPSIN INHIBITOR 2 protein_id=KAJ6752583.1 location=complement(178782..179411) gbkey=CDS	MRAAILLLSFLLSALAANQYLPRAAAAASPDPVLDVNRKILTTGTSYYILPVLIRGRGGGGLKMASTGRKTCPLDVVQDRYEASNGLPLKFTPVNSKKGVIRVHTDLNIKFSAASICRQSTVWKLDSYDEWAKQWFVTTNGVEGNPGPETTRNWFKIEKFQNNYKLVFCPTVCRHCKVMCKDVGIYTDAKGARRLALSNVPFKVMFKRA*	ATGAGAGCTGCAATTCTATTGCTGTCCTTCCTTCTCTCTGCCTTGGCTGCAAATCAATATTTGCCTAGGGCAGCAGCTGCTGCATCCCCTGATCCAGTGCTTGACGTCAATCGTAAGATACTCACCACCGGCACTAGTTACTACATCCTGCCGGTACTGATCCGTGGGAGAGGTGGTGGTGGGCTCAAAATGGCGAGCACTGGAAGAAAAACCTGCCCGCTTGATGTTGTCCAGGACCGATACGAGGCATCAAATGGTCTCCCGCTGAAATTCACACCTGTGAACTCCAAGAAAGGTGTCATCCGCGTCCACACGGATCTTAACATAAAATTCTCTGCCGCGTCAATCTGTCGCCAGTCAACAGTGTGGAAGCTTGACAGCTATGATGAATGGGCAAAACAATGGTTTGTCACGACTAATGGAGTTGAAGGAAATCCCGGTCCGGAAACAACCCGCAACTGGTTCAAGATCGAGAAGTTCCAAAATAACTACAAGCTAGTTTTCTGCCCTACAGTGTGCAGGCACTGCAAGGTTATGTGCAAAGATGTCGGGATTTATACTGATGCTAAAGGAGCAAGGCGTCTGGCACTCAGCAACGTGCCTTTCAAAGTTATGTTCAAGAGGGCTTGA
Salix koriyanagi	>KAJ6752585.1 KUNITZ TRYPSIN INHIBITOR 2 [Salix koriyanagi]	Salix koriyanagi	GATGAATGGGCAAAACAATGGTTTGTCACGACTAATGGAGTTGAAGGAAATCCCGGTCCG	38280	DEWAKQWFVTTNGVEGNPGP	>lcl|JAPFFM010000008.1_cds_KAJ6752584.1_35453 locus_tag=OIU74_027412 protein=KUNITZ TRYPSIN INHIBITOR 2 protein_id=KAJ6752584.1 location=complement(187196..187825) gbkey=CDS	MRAAVLLLSFLLSALAANQYLPRAAAAASPDPVLDVNRKILTTGTSYYILPVLIRGRGGGGLKMASTGRKTCPLDVVQDRYEASNGLPLKFTPVNSKKGVIRVHTDLNIKFSAASICRQSTVWKLDSYDEWAKQWFVTTNGVEGNPGPETTRNWFKIEKFQNNYKLVFCPTVCRHCKVMCKDVGIYTDAKGARRLALSNVPFKVMFKRA*	ATGAGAGCTGCAGTTCTATTGCTGTCCTTCCTTCTCTCTGCCTTGGCTGCAAATCAATATTTGCCTAGGGCAGCAGCTGCTGCATCCCCTGATCCAGTGCTTGACGTCAATCGTAAGATACTCACCACCGGCACTAGTTACTACATCCTGCCGGTACTGATCCGTGGGAGAGGTGGTGGTGGGCTCAAAATGGCGAGCACTGGAAGAAAAACCTGCCCGCTTGATGTTGTCCAGGACCGATACGAGGCATCCAATGGTCTCCCGCTGAAATTCACACCTGTGAACTCCAAGAAAGGTGTCATCCGCGTCCACACGGATCTTAACATAAAATTCTCTGCCGCGTCAATCTGTCGCCAGTCAACAGTGTGGAAGCTTGACAGCTATGATGAATGGGCAAAACAATGGTTTGTCACGACTAATGGAGTTGAAGGAAATCCCGGTCCGGAAACAACCCGCAACTGGTTCAAGATCGAGAAGTTCCAAAATAACTACAAGCTAGTTTTCTGCCCTACAGTGTGCAGGCACTGCAAGGTTATGTGCAAAGATGTCGGGATTTATACTGATGCTAAAGGAGCAAGGCGTCTGGCACTCAGCAACGTGCCTTTCAAAGTTATGTTCAAGAGGGCTTGA
Salix koriyanagi	>KAJ6752585.1 KUNITZ TRYPSIN INHIBITOR 2 [Salix koriyanagi]	Salix koriyanagi	GATGAATGGGCAAAACAATGGTTTGTCACGACTAATGGAGTTGAAGGAAATCCCGGTCCG	38281	DEWAKQWFVTTNGVEGNPGP	>lcl|JAPFFM010000008.1_cds_KAJ6752585.1_35454 locus_tag=OIU74_027413 protein=KUNITZ TRYPSIN INHIBITOR 2 protein_id=KAJ6752585.1 location=complement(191263..191703) gbkey=CDS	MASTGRKTCPLDVVQDRYEASNGLPLKFTPVNSKKGVIRVHTDLNIKFSAASICRQSTVWKLDSYDEWAKQWFVTTNGVEGNPGPETTRNWFKIEKFQNNYKLVFCPTVCRHCKVMCKDVGIYTDAKGARRLALSNVPFKVMFKRA*	ATGGCGAGCACTGGAAGAAAAACCTGCCCGCTTGATGTTGTCCAGGACCGATACGAGGCATCAAATGGTCTCCCACTGAAATTCACACCTGTGAACTCCAAGAAAGGTGTCATCCGCGTCCACACGGATCTTAACATAAAATTCTCTGCCGCGTCAATCTGTCGCCAGTCAACAGTGTGGAAGCTTGACAGCTATGATGAATGGGCAAAACAATGGTTTGTCACGACTAATGGAGTTGAAGGAAATCCCGGTCCGGAAACAACCCGCAACTGGTTCAAGATCGAGAAGTTCCAAAATAACTACAAGCTAGTTTTCTGCCCTACAGTGTGCAGGCACTGCAAGGTTATGTGCAAAGATGTCGGGATTTATACGGATGCTAAAGGAGCAAGGCGTCTGGCACTCAGCAACGTGCCTTTCAAAGTTATGTTCAAGAGGGCTTGA
Salix koriyanagi	>KAJ6752585.1 KUNITZ TRYPSIN INHIBITOR 2 [Salix koriyanagi]	Salix koriyanagi	GATGAATGGGCAAAACAATGGTTTGTCACGACTAATGGAGTTGAAGGAAATCCCGGTCCG	38282	DEWAKQWFVTTNGVEGNPGP	>lcl|JAPFFM010000008.1_cds_KAJ6752586.1_35455 locus_tag=OIU74_027414 protein=KUNITZ TRYPSIN INHIBITOR 2 protein_id=KAJ6752586.1 location=complement(195345..195974) gbkey=CDS	MRAAVLLLSFLLSALAANQYLPRAAAAASPDPVLDVNRKILTTGTSYYILPVLIRGRGGGGLKMASTGRKTCPLDVVQDRYEASNGLPLKFTPVNSKKGVIRVHTDLNIKFSAASICHQSTVWKLDSYDEWAKQWFVTTNGVEGNPGPETTRNWFKIEKFQNNYKLVFCPTVCRHCKVMCKDVGIYTDAKGARRLALSNVPFKVMFKRA*	ATGAGAGCTGCAGTTCTATTGCTGTCCTTCCTTCTCTCTGCCTTGGCTGCAAATCAATATTTGCCTAGGGCAGCAGCTGCTGCATCCCCTGATCCAGTGCTTGACGTCAATCGTAAGATACTCACCACCGGCACTAGTTACTACATCCTGCCGGTACTGATCCGTGGGAGAGGTGGTGGTGGGCTCAAAATGGCGAGCACTGGAAGAAAAACCTGCCCGCTTGATGTTGTCCAGGACCGATACGAGGCATCAAATGGTCTCCCGCTGAAATTCACACCTGTGAACTCCAAGAAAGGTGTCATCCGCGTCCACACGGATCTTAACATAAAATTCTCTGCCGCGTCAATCTGTCACCAGTCAACAGTGTGGAAGCTTGACAGCTATGATGAATGGGCAAAACAATGGTTTGTCACGACTAATGGAGTTGAAGGAAATCCCGGTCCGGAAACAACCCGCAACTGGTTCAAGATCGAGAAGTTCCAAAATAACTACAAGCTAGTTTTCTGCCCTACAGTGTGCAGGCACTGCAAGGTTATGTGCAAAGATGTCGGGATTTATACGGATGCTAAAGGAGCAAGGCGTCTGGCACTCAGCAACGTGCCTTTCAAAGTTATGTTCAAGAGGGCTTGA
Salix suchowensis	>KAJ6370648.1 hypothetical protein OIU77_001207 [Salix suchowensis]	Salix suchowensis	GATGAATGGGCAAAACAATGGTTTGTCACGACTAATGGAGTTGAAGGAAATCCCGGTCCG	38283	DEWAKQWFVTTNGVEGNPGP	>lcl|CM054996.1_cds_KAJ6369388.1_31031 protein=hypothetical protein protein_id=KAJ6369388.1 location=1772465..1773094 gbkey=CDS	MRAAVLLLSFLLSALAANQYLPRAAAAASPDPVLDVNRKILTTGTSYYILPVLIRGRGGGGLKMASTGRKTCPLDVVQDRYEASNGLPLKFTPVNSKKGVIRVHTDLNIKFSAASICRQSTVWKLDSYDEWAKQWFVTTNGVEGNPGPETTRNWFKIEKFQNNYKLVFCPTVCRHCKVMCKDVGIYTDAKGARRLALSNVPFKVMFKRA*	ATGAGAGCTGCAGTTCTATTGCTGTCCTTCCTTCTCTCTGCCTTGGCTGCAAATCAATATTTGCCTAGGGCAGCAGCTGCTGCATCCCCTGATCCAGTGCTTGACGTCAATCGTAAGATACTCACCACCGGCACTAGTTACTACATCCTGCCGGTACTGATCCGTGGGAGAGGTGGTGGTGGGCTCAAAATGGCGAGCACTGGAAGAAAAACCTGCCCGCTTGATGTTGTCCAGGACCGATACGAGGCATCAAATGGTCTCCCGCTGAAATTCACACCTGTGAACTCCAAGAAAGGTGTCATCCGCGTCCACACGGATCTTAACATAAAATTCTCTGCCGCGTCAATCTGTCGCCAGTCAACAGTGTGGAAGCTTGACAGCTATGATGAATGGGCAAAACAATGGTTTGTCACGACTAATGGAGTTGAAGGAAATCCCGGTCCGGAAACAACCCGCAACTGGTTCAAGATCGAGAAGTTCCAAAATAACTACAAGCTAGTTTTCTGCCCTACAGTGTGCAGGCACTGCAAGGTTATGTGCAAAGATGTCGGGATTTATACTGATGCTAAAGGAGCAAGGCGTCTGGCACTCAGCAACGTGCCTTTCAAAGTTATGTTCAAGAGGGCTTGA
Leguminivora glycinivorella	>XP_047995588.1 protein CFAP276 [Leguminivora glycinivorella]	Leguminivora glycinivorella	CCGTTCAGCGTGAAGCTCATGAACTCGGGCGTGCACTCCTCGCAAACCAACCCCGGCTAC	38284	PFSVKLMNSGVHSSQTNPGY	>lcl|NC_062984.1_cds_XP_047995588.1_13643 gene=LOC125233575 db_xref=GeneID:125233575 protein=protein CFAP276 protein_id=XP_047995588.1 location=complement(join(19401203..1940134319410404..1941056619414087..19414286)) gbkey=CDS	MTPKDQDGKVNQVRNKKLLPDLRKEGVLTKEIILATKEKHQGSTGARLFSHHTLASVRKMYYFHPFHIPDDSLDIVLAATYNHSTERFADKEDLYLQPETIGCDTWRRLRNTCDKRTEVVHDHPLKRGGLTERRSPFSVKLMNSGVHSSQTNPGYSRKPAGGAIFFY*	ATGACTCCTAAAGACCAAGATGGTAAAGTTAACCAAGTGAGAAATAAAAAGCTCCTTCCTGATTTGAGGAAGGAGGGCGTGCTCACCAAAGAAATAATCCTTGCTACAAAAGAAAAGCACCAAGGTTCGACCGGAGCTCGGCTGTTCTCTCACCACACACTCGCTAGTGTAAGGAAAATGTACTACTTCCACCCGTTTCACATTCCAGACGACAGCCTAGACATAGTGCTAGCGGCCACATACAACCACTCGACGGAGCGATTCGCAGACAAGGAGGACTTGTACCTTCAGCCAGAGACCATCGGCTGCGACACCTGGCGCAGACTCAGGAACACGTGCGACAAGCGCACTGAAGTTGTTCATGATCACCCGCTGAAACGCGGCGGGCTGACGGAGCGCCGGTCGCCGTTCAGCGTGAAGCTCATGAACTCGGGCGTGCACTCCTCGCAAACCAACCCCGGCTACAGCCGGAAGCCTGCCGGCGGCGCCATTTTCTTCTACTAA
Salix viminalis	>KAJ6684049.1 hypothetical protein OIU85_007715 [Salix viminalis]	Salix viminalis	GATGAATGGGCAAAACAGTGGTTTGTCACGACTAATGGAGTTGAAGGAAATCCGGGTCCG	38285	DEWAKQWFVTTNGVEGNPGP	>lcl|CM055442.1_cds_KAJ6684049.1_31015 protein=hypothetical protein protein_id=KAJ6684049.1 location=8973773..8974294 gbkey=CDS	MVRYSPPALVTTSLPVLIRGRGGGGLKMATTGRKTCPLDVVQDRYEASKGLPLKFTPVNSKKGVIRVHTDLNIKFSAASICHQSTVWKLDSYDEWAKQWFVTTNGVEGNPGPETTRNWFKIEKFQNNYKLVFCPTVCRHCKVMCKDVGIYTDAKGARRLALSNVPFKVMFKRA*	ATGGTAAGATACTCACCACCAGCACTAGTTACTACATCCCTGCCGGTACTGATCCGTGGGAGAGGTGGTGGTGGGCTCAAAATGGCTACCACTGGAAGAAAAACCTGCCCGCTTGATGTTGTCCAGGACCGATACGAGGCATCAAAAGGTCTCCCACTGAAATTCACACCTGTGAACTCCAAGAAAGGTGTCATCCGCGTCCACACGGATCTTAACATAAAATTCTCTGCCGCGTCAATATGTCACCAGTCAACAGTGTGGAAGCTTGACAGCTATGATGAATGGGCAAAACAGTGGTTTGTCACGACTAATGGAGTTGAAGGAAATCCGGGTCCGGAAACAACCCGCAACTGGTTCAAGATCGAGAAGTTCCAAAATAACTACAAGCTAGTTTTCTGCCCTACAGTGTGCAGGCACTGCAAGGTTATGTGCAAAGATGTCGGGATCTATACTGATGCTAAAGGAGCAAGGCGTCTGGCACTCAGCAACGTGCCTTTCAAAGTTATGTTCAAGAGGGCTTGA
Salix viminalis	>KAJ6684049.1 hypothetical protein OIU85_007715 [Salix viminalis]	Salix viminalis	GATGAATGGGCAAAACAGTGGTTTGTCACGACTAATGGAGTTGAAGGAAATCCGGGTCCG	38286	DEWAKQWFVTTNGVEGNPGP	>lcl|CM055442.1_cds_KAJ6684050.1_31016 protein=hypothetical protein protein_id=KAJ6684050.1 location=8981419..8982048 gbkey=CDS	MRAAVLLLFFLLSALAANQYLPRAAAAASPDPVLDVNGKILTTSTSYYILPVLIRGRGGGGLKMATTGRKTCPLDVVQDRYEASKGLPLKFTPVNSKKGVIRVHTDLNIKFSAASICHQSTVWKLDSYDEWAKQWFVTTNGVEGNPGPETTRNWFKIEKFQNNYKLVFCPTVCRHCKVMCKDVGIYTDAKGARRLALSNVPFKVMFKRA*	ATGAGAGCTGCAGTTCTATTGCTGTTCTTCCTTCTCTCTGCCTTGGCTGCAAATCAATATTTGCCTAGGGCAGCAGCTGCTGCATCCCCTGATCCAGTGCTTGACGTCAATGGTAAGATACTCACCACCAGCACTAGTTACTACATCCTGCCGGTACTGATCCGTGGGAGAGGTGGTGGTGGGCTCAAAATGGCTACCACTGGAAGAAAAACCTGCCCGCTTGATGTTGTCCAGGACCGATACGAGGCATCAAAAGGTCTCCCACTGAAATTCACACCTGTGAACTCCAAGAAAGGTGTCATCCGCGTCCACACGGATCTTAACATAAAATTCTCTGCCGCGTCAATATGTCACCAGTCAACAGTGTGGAAGCTTGACAGCTATGATGAATGGGCAAAACAGTGGTTTGTCACGACTAATGGAGTTGAAGGAAATCCGGGTCCGGAAACAACCCGCAACTGGTTCAAGATCGAGAAGTTCCAAAATAACTACAAGCTAGTTTTCTGCCCTACAGTGTGCAGGCACTGCAAGGTTATGTGCAAAGATGTCGGGATCTATACTGATGCTAAAGGAGCAAGGCGTCTGGCACTCAGCAACGTGCCTTTCAAAGTTATGTTCAAGAGGGCTTGA
Salix viminalis	>KAJ6684049.1 hypothetical protein OIU85_007715 [Salix viminalis]	Salix viminalis	GATGAATGGGCAAAACAATGGTTTGTCACGACTAATGGAGTTGAAGGAAATCCCGGTCCG	38287	DEWAKQWFVTTNGVEGNPGP	>lcl|CM055442.1_cds_KAJ6684051.1_31017 protein=hypothetical protein protein_id=KAJ6684051.1 location=8988254..8988631 gbkey=CDS	MVSPLKFTPVNSKKGVIRVHTDLNIKFSAASICHQSTVWKLDSYDEWAKQWFVTTNGVEGNPGPETTRDWFKIEKFQNNYKLVFCPTVCRHCKVMCKDVGIYTDAKGARRLALSNVPFKVMFKRA*	ATGGTCTCCCCACTGAAATTCACACCTGTGAACTCCAAGAAAGGTGTCATCCGCGTCCACACTGATCTTAACATAAAATTCTCTGCCGCGTCAATATGTCACCAGTCAACAGTGTGGAAGCTTGACAGCTATGATGAATGGGCAAAACAATGGTTTGTCACGACTAATGGAGTTGAAGGAAATCCCGGTCCGGAAACAACCCGCGACTGGTTCAAGATCGAGAAGTTCCAAAATAACTACAAGCTAGTTTTCTGCCCTACAGTGTGCAGGCACTGCAAGGTTATGTGCAAAGATGTCGGGATTTATACGGATGCTAAAGGAGCAAGGCGTCTGGCACTCAGCAACGTGCCTTTCAAAGTTATGTTCAAGAGGGCTTGA
Salix viminalis	>KAJ6684049.1 hypothetical protein OIU85_007715 [Salix viminalis]	Salix viminalis	GATGAATGGGCAAAACAGTGGTTTGTCACGACTAATGGAGTTGAAGGAAATCCCGGTCCG	38288	DEWAKQWFVTTNGVEGNPGP	>lcl|CM055442.1_cds_KAJ6684052.1_31018 protein=hypothetical protein protein_id=KAJ6684052.1 location=8993670..8994299 gbkey=CDS	MRAAVLLLSFLLSALAANQYLPRAAAAASPDPVLDVNGKILTTGTSYYILPVLIRGRGGGGLKMATTGRKTCPLDVVQDRYEASNGLPLKFTPVNSKKGVIRVHTDLNIKFSAASICHQSTVWKLDSYDEWAKQWFVTTNGVEGNPGPETTSNWFKIEKFQNNYKLVFCPTVCRQCKVMCKDVGIYTDAKGARRLALSNVPFKVMFKRA*	ATGAGAGCTGCAGTTCTATTGCTGTCCTTCCTTCTCTCTGCCTTGGCTGCAAATCAATATTTGCCTAGGGCAGCAGCTGCTGCATCCCCTGATCCAGTGCTTGACGTCAATGGTAAGATACTCACCACCGGCACTAGTTACTACATCCTGCCGGTACTGATCCGTGGGAGAGGTGGTGGTGGGCTCAAAATGGCTACCACTGGAAGAAAAACCTGCCCGCTTGATGTTGTCCAGGACCGATACGAGGCATCAAATGGTCTCCCACTGAAATTCACACCTGTGAACTCCAAGAAAGGTGTCATCCGCGTCCACACTGATCTTAACATAAAATTCTCTGCCGCGTCAATCTGTCACCAGTCGACAGTGTGGAAGCTTGACAGCTATGATGAATGGGCAAAACAGTGGTTTGTCACGACTAATGGAGTTGAAGGAAATCCCGGTCCGGAAACAACCAGCAACTGGTTCAAGATCGAGAAGTTCCAAAATAACTACAAGCTAGTTTTCTGCCCTACAGTGTGCAGGCAGTGCAAGGTTATGTGCAAAGATGTCGGGATCTATACGGATGCTAAAGGAGCAAGGCGTCTGGCACTCAGCAACGTGCCTTTCAAAGTTATGTTCAAGAGGGCTTGA
Salix viminalis	>KAJ6684049.1 hypothetical protein OIU85_007715 [Salix viminalis]	Salix viminalis	GATGAATGGGCAAAACAGTGGTTTGTCACGACTAATGGAGTTGAAGGAAATCCCGGTCCG	38289	DEWAKQWFVTTNGVEGNPGP	>lcl|CM055442.1_cds_KAJ6684053.1_31019 protein=hypothetical protein protein_id=KAJ6684053.1 location=9002921..9003550 gbkey=CDS	MRAAVLLLSFLLSALAANQYLPRAAAAASPDPVLDVNRKILTTGTSYYILPVLIRGRGGGGLKMATTGRKTCPLDVVQDRYEASKGLPLKFTPVNSKKGVIRVHTDLNIKFSPASICHQSTVWKLDSYDEWAKQWFVTTNGVEGNPGPETTSNWFKIEKFQNNYKLVFCPTVCRHCKVMCKDVGIYTDAKGARRLALSNVPFKVMFKRA*	ATGAGAGCTGCAGTTCTATTGCTGTCCTTCCTTCTCTCTGCCTTGGCTGCAAATCAATATTTGCCTAGGGCAGCAGCTGCTGCATCCCCTGATCCAGTGCTTGACGTCAATCGTAAGATACTCACCACCGGCACTAGTTACTACATCCTGCCGGTACTGATCCGTGGGAGAGGTGGTGGTGGGCTCAAAATGGCTACCACTGGAAGAAAAACCTGCCCGCTTGATGTTGTCCAGGACCGATACGAGGCATCAAAAGGTCTCCCACTGAAATTCACACCTGTGAACTCCAAGAAAGGTGTCATCCGCGTCCACACTGATCTTAACATAAAATTCTCTCCCGCGTCAATCTGTCACCAGTCGACAGTGTGGAAGCTTGACAGCTATGATGAATGGGCAAAACAGTGGTTTGTCACGACTAATGGAGTTGAAGGAAATCCCGGTCCGGAAACAACCAGCAACTGGTTCAAGATCGAGAAGTTCCAAAATAACTACAAGCTAGTTTTCTGCCCTACAGTGTGCAGGCACTGCAAGGTTATGTGCAAAGATGTCGGGATCTATACTGATGCTAAAGGAGCAAGGCGTCTGGCACTCAGTAACGTGCCTTTCAAAGTTATGTTCAAGAGGGCTTGA
Tropilaelaps mercedesae	>OQR74448.1 hypothetical protein BIW11_09063, partial [Tropilaelaps mercedesae]	Tropilaelaps mercedesae	AAGGTTCACCGCGAATGTCCTCCGATCGAACAAGAAGGCGTAGAGCCGACGCCAGGACCG	38290	KVHRECPPIEQEGVEPTPGP	>lcl|MNPL01007970.1_cds_OQR74448.1_5985 locus_tag=BIW11_09063 protein=hypothetical protein partial=5 protein_id=OQR74448.1 location=join(<4196..43124606..5016) gbkey=CDS	KSKRAKENQSQIKNIKRAQKDTKRTTKKSRSPLRLKDLTPARKQTPLHTTFSLAFRMAVRRLRAEGKLPSNALDEPVDTDGVYLAANTEGHTYLIRQLRYKVHRECPPIEQEGVEPTPGPELLAPKTNHDATSVTLPTITTTTCTTPMQVSGISFDVINLEGTTPLTQADNSVSE*	AAATCCAAACGTGCCAAAGAAAACCAATCGCAAATAAAAAACATCAAAAGGGCACAGAAAGACACAAAAAGGACAACGAAGAAAAGCAGGTCGCCCCTTCGACTGAAGGATTTAACCCCGGCACGGAAGCAAACTCCTCTTCATACAACCTTTTCGCTGGCGTTTCGGATGGCCGTGCGCCGACTTCGCGCCGAAGGCAAGCTTCCTTCGAATGCTCTGGATGAGCCAGTTGATACTGATGGAGTTTATCTCGCAGCCAACACCGAAGGACACACCTATCTTATCCGGCAGCTCCGCTATAAGGTTCACCGCGAATGTCCTCCGATCGAACAAGAAGGCGTAGAGCCGACGCCAGGACCGGAACTTCTGGCTCCTAAAACTAACCACGACGCAACCTCGGTAACACTTCCGACCATAACTACAACTACATGCACAACACCTATGCAAGTCAGTGGTATAAGCTTTGATGTGATCAATTTGGAGGGGACAACTCCACTTACGCAAGCGGATAACTCTGTGTCCGAGTAA
Populus alba x Populus x berolinensis	>KAJ6867723.1 kunitz trypsin inhibitor 5-like [Populus alba x Populus x berolinensis]	Populus alba x Populus x berolinensis	GATGAATGGACAAAACAATGGTTTGTCACGACCAATGGAGTTGAAGGAAATCCTGGTCCG	38291	DEWTKQWFVTTNGVEGNPGP	>lcl|CM055362.1_cds_KAJ6960857.1_50332 protein=kunitz trypsin inhibitor 5-like protein_id=KAJ6960857.1 location=complement(19362372..19362992) gbkey=CDS	MRAAILALSFLLFAFAAGLVPKVAATAAPEPVLDVTGKILRTGTSYYILPVVRGRGGGLKMASTGRRTCPLAVIQERYEASNGLPLKLTPVNTKKGVVRVHTDLNIRFSAASICHQSTAWKLDNYDEWTKQWFVTTNGVEGNPGPETTNNWFKIEKFEDKYKLVFCPTVCQHCKVMCKDIGIFVDAKGVRRLALSSVPLKVMFKKA*	ATGAGAGCTGCAATTCTAGCATTGTCCTTCCTTCTTTTTGCCTTCGCTGCAGGTCTAGTGCCTAAGGTAGCAGCTACTGCTGCCCCTGAGCCAGTGCTTGACGTCACTGGTAAGATACTTCGAACCGGCACTAGTTACTACATCCTGCCGGTGGTCCGAGGGAGAGGTGGTGGGCTCAAAATGGCCAGCACTGGAAGAAGAACCTGCCCACTTGCTGTTATCCAGGAACGATATGAGGCATCAAATGGTCTCCCACTGAAACTCACACCTGTGAACACCAAGAAAGGTGTCGTCCGCGTCCACACCGATCTTAACATAAGATTCTCTGCTGCATCAATCTGTCACCAGTCAACAGCGTGGAAGCTTGACAACTACGATGAATGGACAAAACAATGGTTTGTCACGACCAATGGAGTTGAAGGAAATCCTGGTCCGGAAACAACGAACAACTGGTTCAAGATTGAGAAGTTCGAAGACAAGTACAAGCTAGTTTTTTGCCCTACAGTGTGTCAACACTGCAAAGTTATGTGCAAAGATATCGGGATTTTTGTTGATGCCAAAGGAGTAAGGCGTCTGGCTCTTAGCAGCGTGCCTCTCAAAGTTATGTTCAAGAAGGCTTGA
Populus tomentosa	>KAG6742281.1 hypothetical protein POTOM_055571 [Populus tomentosa]	Populus tomentosa	GATGAATGGACAAAACAATGGTTTGTCACAACCAATGGAGTTGAAGGAAATCCTGGTCCG	38292	DEWTKQWFVTTNGVEGNPGP	>lcl|CM032000.1_cds_KAG6743431.1_52012 protein=hypothetical protein protein_id=KAG6743431.1 location=complement(13416372..13416992) gbkey=CDS	MRAAILALSFLLFALAAGLVPKVAATAAPEPVLDVTAKILRTGTSYYILPVVRGRGGGLKMASTGRRTCPLAVVQERYEASNGLPLKLTPVNTKKGVVRVHTDLNIRFSAASICHQSTAWKLDNYDEWTKQWFVTTNGVEGNPGPETTNNWFKIEKFEDKYKLVFCPTVCQHCKVMCKDIGIFVDAKGVRRLALSSVPLKVIFKKA*	ATGAGAGCTGCAATTCTAGCATTGTCCTTCCTTCTTTTTGCCTTAGCTGCAGGTCTAGTGCCTAAGGTAGCAGCTACTGCTGCCCCTGAGCCAGTGCTTGACGTCACTGCTAAGATACTTCGAACCGGCACTAGTTACTACATCCTGCCGGTGGTCCGAGGGAGAGGTGGTGGGCTCAAAATGGCCAGCACTGGAAGAAGAACCTGCCCCCTTGCTGTTGTCCAGGAACGATATGAGGCATCAAATGGTCTCCCACTGAAACTCACACCTGTGAACACCAAGAAAGGTGTCGTCCGCGTCCACACCGATCTTAACATAAGATTCTCTGCTGCATCAATCTGTCACCAGTCAACAGCGTGGAAGCTTGACAACTACGATGAATGGACAAAACAATGGTTTGTCACAACCAATGGAGTTGAAGGAAATCCTGGTCCGGAAACAACGAACAACTGGTTCAAGATTGAGAAGTTCGAAGACAAGTACAAGCTAGTTTTTTGCCCTACAGTGTGTCAACACTGCAAAGTTATGTGCAAAGATATCGGGATTTTTGTTGATGCCAAAGGAGTAAGGCGTCTGGCTCTTAGCAGCGTGCCTCTCAAAGTTATATTCAAGAAGGCTTGA
Populus tomentosa	>KAG6742281.1 hypothetical protein POTOM_055571 [Populus tomentosa]	Populus tomentosa	GATGAATGGACAAAACAATGGTTTGTCACAACCAATGGAGTTGAAGGAAATCCTGGTCCG	38293	DEWTKQWFVTTNGVEGNPGP	>lcl|CM032000.1_cds_KAG6743432.1_52013 protein=hypothetical protein protein_id=KAG6743432.1 location=complement(13424787..13425407) gbkey=CDS	MRAAILALSFLLFAFAAGLVPKVAATAAPEPVLDVTGKILRTGTSYYILPVVRGRGGGLKMASTGRRTCPLAVVQERYEASNGLPLKLTPVNTKKGVVRVHTDLNIRFSAASICHQSTAWKLDNYDEWTKQWFVTTNGVEGNPGPETTNNWFKIEKFEDKYKLVFCPTVCQHCKVMCKDIGIFVDAKGVRRLALSSVPLKVMFKKA*	ATGAGAGCTGCAATTCTAGCATTGTCCTTCCTTCTTTTTGCCTTCGCTGCAGGTCTAGTGCCTAAGGTAGCAGCTACTGCTGCCCCTGAGCCAGTGCTTGACGTCACTGGTAAGATACTTCGAACCGGCACTAGTTACTACATCCTGCCGGTGGTCCGAGGGAGAGGTGGTGGGCTCAAAATGGCCAGCACTGGAAGAAGAACCTGCCCCCTTGCTGTTGTCCAGGAACGATATGAGGCATCAAATGGTCTCCCTCTGAAACTCACACCTGTGAACACCAAGAAAGGTGTCGTCCGCGTCCACACCGATCTTAACATAAGATTCTCTGCTGCATCAATCTGTCACCAGTCAACAGCGTGGAAGCTTGACAACTACGATGAATGGACAAAACAATGGTTTGTCACAACCAATGGAGTTGAAGGAAATCCTGGTCCGGAAACAACGAACAACTGGTTCAAGATTGAGAAGTTCGAAGACAAGTACAAGCTAGTTTTTTGCCCTACAGTGTGTCAACACTGCAAAGTTATGTGCAAAGATATCGGGATTTTTGTTGATGCCAAAGGAGTAAGGCGTCTGGCTCTTAGCAGCGTGCCTCTCAAAGTTATGTTCAAGAAGGCTTGA
Populus tomentosa	>KAG6742281.1 hypothetical protein POTOM_055571 [Populus tomentosa]	Populus tomentosa	GATGAATGGACAAAACAATGGTTTGTCACAACCAATGGAGTTGAAGGAAATCCTGGTCCG	38294	DEWTKQWFVTTNGVEGNPGP	>lcl|CM032000.1_cds_KAG6743433.1_52014 protein=hypothetical protein protein_id=KAG6743433.1 location=complement(13430236..13430856) gbkey=CDS	MRAAILALSFLLFAFAAGLVPKVAATAAPEPVLDVTGKILRTGTSYYILPVVRGRGGGLKMASTGRRTCPLAVVQERYEASNGLPLKLTPVNTKKGVVRVHTDLNIRFSAASICHQSTAWKLDNYDEWTKQWFVTTNGVEGNPGPETTNNWFKIEKFEDKYKLVFCPTVCQHCKVMCKDIGIFVDAKGVRRLALSSVPLKVMFKKA*	ATGAGAGCTGCAATTCTAGCATTGTCCTTCCTTCTTTTCGCCTTCGCTGCAGGTCTAGTGCCTAAGGTAGCAGCTACTGCTGCCCCTGAGCCAGTGCTTGACGTCACTGGTAAGATACTTCGAACCGGCACTAGTTACTACATCCTGCCGGTGGTCCGAGGGAGAGGTGGTGGGCTCAAAATGGCCAGCACTGGAAGAAGAACCTGCCCCCTTGCTGTTGTCCAGGAACGATATGAGGCATCAAATGGTCTCCCACTGAAACTCACACCTGTGAACACCAAGAAAGGTGTCGTCCGCGTCCACACCGATCTTAACATAAGATTCTCTGCTGCATCAATCTGTCACCAGTCAACAGCGTGGAAGCTTGACAACTACGATGAATGGACAAAACAATGGTTTGTCACAACCAATGGAGTTGAAGGAAATCCTGGTCCGGAAACAACGAACAACTGGTTCAAGATTGAGAAGTTCGAAGACAAGTACAAGCTAGTTTTTTGCCCTACAGTGTGTCAACACTGCAAAGTTATGTGCAAAGATATCGGGATTTTTGTTGATGCCAAAGGAGTAAGGCGTCTGGCTCTTAGCAGCGTGCCTCTCAAAGTTATGTTCAAGAAGGCTTGA
Populus tomentosa	>KAG6742281.1 hypothetical protein POTOM_055571 [Populus tomentosa]	Populus tomentosa	GATGAATGGACAAAACAATGGTTTGTCACAACCAATGGAGTTGAAGGAAATCCTGGTCCG	38295	DEWTKQWFVTTNGVEGNPGP	>lcl|CM032000.1_cds_KAG6743434.1_52015 protein=hypothetical protein protein_id=KAG6743434.1 location=complement(13445255..13445875) gbkey=CDS	MRAAILALSFLLFAFAAGLVPKVAATAAPEPVLDVTGKILRTGTSYYILPVVRGRGGGLKMASTGRRTCPLAVVQERYEASNGLPLKLTPVNTKKGVVRVHTDLNIRFSAASICHQSTAWKLDNYDEWTKQWFVTTNGVEGNPGPETTNNWFKIEKFEDKYKLVFCPTVCQHCKVMCKDIGIFVDAKGVRRLALSSVPLKVMFKKA*	ATGAGAGCTGCAATTCTAGCATTGTCCTTCCTTCTTTTCGCCTTCGCTGCAGGTCTAGTGCCTAAGGTAGCAGCTACTGCTGCCCCTGAGCCAGTGCTTGACGTCACTGGTAAGATACTTCGAACCGGCACTAGTTACTACATCCTGCCGGTGGTCCGAGGGAGAGGTGGTGGGCTCAAAATGGCCAGCACTGGAAGAAGAACCTGCCCCCTTGCTGTTGTCCAGGAACGATATGAGGCATCAAATGGTCTCCCACTGAAACTCACACCTGTGAACACCAAGAAAGGTGTCGTCCGCGTCCACACCGATCTTAACATAAGATTCTCTGCTGCATCAATCTGTCACCAGTCAACAGCGTGGAAGCTTGACAACTACGATGAATGGACAAAACAATGGTTTGTCACAACCAATGGAGTTGAAGGAAATCCTGGTCCGGAAACAACGAACAACTGGTTCAAGATTGAGAAGTTCGAAGACAAGTACAAGCTAGTTTTTTGCCCTACAGTGTGTCAACACTGCAAAGTTATGTGCAAAGATATCGGGATTTTTGTTGATGCCAAAGGAGTAAGGCGTCTGGCTCTTAGCAGCGTGCCTCTCAAAGTTATGTTCAAGAAGGCTTGA
Populus tomentosa	>KAG6742281.1 hypothetical protein POTOM_055571 [Populus tomentosa]	Populus tomentosa	GATGAATGGACAAAACAATGGTTTGTCACAACCAATGGAGTTGAAGGAAATCCTGGTCCG	38296	DEWTKQWFVTTNGVEGNPGP	>lcl|CM032000.1_cds_KAG6743435.1_52016 protein=hypothetical protein protein_id=KAG6743435.1 location=complement(13450676..13451296) gbkey=CDS	MRAAILALSFLLFAFAAGLVPKVAATAAPEPVLDVTGKILRTGTSYYILPVVRGRGGGLKMASTGRRTCPLAVVQERYEASNGLPLKLTPVNTKKGVVRVHTDLNIRFSAASICHQSTAWKLDNYDEWTKQWFVTTNGVEGNPGPETTNNWFKIEKFEDKYKLVFCPTVCQHCKVMCKDIGIFVDAKGVRRLALSSVPLKVMFKKA*	ATGAGAGCTGCAATTCTAGCATTGTCCTTCCTTCTTTTCGCCTTCGCTGCAGGTCTAGTGCCTAAGGTAGCAGCTACTGCTGCCCCTGAGCCAGTGCTTGACGTCACTGGTAAGATACTTCGAACCGGCACTAGTTACTACATCCTGCCGGTGGTCCGAGGGAGAGGTGGTGGGCTCAAAATGGCCAGCACTGGAAGAAGAACCTGCCCCCTTGCTGTTGTCCAGGAACGATATGAGGCATCAAATGGTCTCCCACTGAAACTCACACCTGTGAACACCAAGAAAGGTGTCGTCCGCGTCCACACCGATCTTAACATAAGATTCTCTGCTGCATCAATCTGTCACCAGTCAACAGCGTGGAAGCTTGACAACTACGATGAATGGACAAAACAATGGTTTGTCACAACCAATGGAGTTGAAGGAAATCCTGGTCCGGAAACAACGAACAACTGGTTCAAGATTGAGAAGTTCGAAGACAAGTACAAGCTAGTTTTTTGCCCTACAGTGTGTCAACACTGCAAAGTTATGTGCAAAGATATCGGGATTTTTGTTGATGCCAAAGGAGTAAGGCGTCTGGCTCTTAGCAGCGTGCCTCTCAAAGTTATGTTCAAGAAGGCTTGA
Populus tomentosa	>KAG6742281.1 hypothetical protein POTOM_055571 [Populus tomentosa]	Populus tomentosa	GATGAATGGACAAAACAATGGTTTGTCACAACCAATGGAGTTGAAGGAAATCCTGGTCCG	38297	DEWTKQWFVTTNGVEGNPGP	>lcl|CM032000.1_cds_KAG6743436.1_52017 protein=hypothetical protein protein_id=KAG6743436.1 location=complement(13459087..13459707) gbkey=CDS	MRAAILALSFLLFAFAAGLVPKVAATAAPEPVLDVTGKILRTGTSYYILPVVRGRGGGLKMASTGRRTCPLAVVQERYEASNGLPLKLTPVNTKKGVVRVHTDLNIRFSAASICHQSTAWKLDNYDEWTKQWFVTTNGVEGNPGPETTNNWFKIEKFEDKYKLVFCPTVCQHCKVMCKDIGIFVDAKGVRRLALSSVPLKVMFKKA*	ATGAGAGCTGCAATTCTAGCATTGTCCTTCCTTCTTTTTGCCTTCGCTGCAGGTCTAGTGCCTAAGGTAGCAGCTACTGCTGCCCCTGAGCCAGTGCTTGACGTCACTGGTAAGATACTTCGAACCGGCACTAGTTACTACATCCTGCCGGTGGTCCGAGGGAGAGGTGGTGGGCTCAAAATGGCCAGCACTGGAAGAAGAACCTGCCCCCTTGCTGTTGTCCAGGAACGATATGAGGCATCAAATGGTCTCCCACTGAAACTCACACCTGTGAACACCAAGAAAGGTGTCGTCCGCGTCCACACCGATCTTAACATAAGATTCTCTGCTGCATCAATCTGTCACCAGTCAACAGCGTGGAAGCTTGACAACTACGATGAATGGACAAAACAATGGTTTGTCACAACCAATGGAGTTGAAGGAAATCCTGGTCCGGAAACAACGAACAACTGGTTCAAGATTGAGAAGTTCGAAGACAAGTACAAGCTAGTTTTTTGCCCTACAGTGTGTCAACACTGCAAAGTTATGTGCAAAGATATCGGGATTTTTGTTGATGCCAAAGGAGTAAGGCGTCTGGCTCTTAGCAGCGTGCCTCTCAAAGTTATGTTCAAGAAGGCTTGA
Populus tomentosa	>KAG6742281.1 hypothetical protein POTOM_055571 [Populus tomentosa]	Populus tomentosa	GATGAATGGACAAAACAATGGTTTGTCACAACCAATGGAGTTGAAGGAAATCCTGGTCCG	38298	DEWTKQWFVTTNGVEGNPGP	>lcl|CM032001.1_cds_KAG6742281.1_53140 protein=hypothetical protein protein_id=KAG6742281.1 location=complement(14244641..14245261) gbkey=CDS	MRAAILALSFLLFALAAGLAPKVAATAAPEPVLDVTGKVLRTGTSYYILPVVRGRGGGLKMASTGRRTCPLDVVQDRYEASNGLPLKLTPVNTKKGVVRVHTDLNIRFSAASICHQSTAWKLDSYDEWTKQWFVTTNGVEGNPGPETTNNWFKIEKFEDKYKLVFCPTVCQHCKVMCNDIGIFVDAKGVRRLALSSVPLKVMFKKA*	ATGAGAGCTGCAATTCTAGCATTGTCCTTCCTTCTTTTTGCCTTAGCTGCAGGTCTAGCGCCTAAGGTAGCAGCTACTGCTGCCCCCGAGCCAGTGCTTGACGTCACTGGTAAGGTACTTCGAACCGGCACTAGTTACTACATCCTGCCGGTGGTCCGAGGGAGAGGTGGTGGGCTCAAAATGGCTAGCACTGGAAGAAGAACCTGCCCCCTTGATGTTGTCCAGGACCGATATGAGGCATCAAATGGTCTCCCACTGAAACTCACACCTGTGAACACCAAGAAAGGTGTCGTCCGCGTCCACACCGATCTTAACATAAGATTCTCTGCTGCATCAATCTGTCACCAGTCAACAGCGTGGAAGCTTGACAGCTACGATGAATGGACAAAACAATGGTTTGTCACAACCAATGGAGTTGAAGGAAATCCTGGTCCGGAAACAACGAACAACTGGTTCAAGATTGAGAAGTTCGAAGACAAGTACAAGCTAGTTTTTTGCCCTACAGTGTGTCAACACTGCAAAGTTATGTGCAACGATATCGGGATTTTTGTTGATGCCAAAGGAGTAAGGCGTCTGGCACTTAGCAGCGTGCCTCTCAAAGTTATGTTCAAGAAGGCTTGA
Populus tomentosa	>KAG6742281.1 hypothetical protein POTOM_055571 [Populus tomentosa]	Populus tomentosa	GATGAATGGACAAAACAATGGTTCGTCACAACCAATGGAGTTGAAGGAAATCCTGGTCCG	38299	DEWTKQWFVTTNGVEGNPGP	>lcl|CM032001.1_cds_KAG6742282.1_53141 protein=hypothetical protein protein_id=KAG6742282.1 location=complement(14251928..14252548) gbkey=CDS	MRAAILALSFLLFALAAGLAPKVAATAAPEPVLDVTGKILRTGTSYYILPVVRGRGGGLKMASTGRRTCPLDVVQDRYEASNGLPLKLTPVNTKKGVVRVHTDLNIRFSAASICHQSTVWKLDSYDEWTKQWFVTTNGVEGNPGPETTNNWFKIEKFEDKYKLVFCPTVCQHCKAMCKDIGIFVDAKGVRRLALSSVPLKVMFKMA*	ATGAGAGCTGCAATTCTAGCATTGTCCTTCCTTCTTTTTGCCTTAGCTGCAGGTCTAGCGCCTAAGGTAGCAGCTACTGCTGCCCCCGAGCCAGTGCTTGACGTCACTGGTAAGATACTTCGAACCGGCACTAGTTACTACATCCTGCCGGTGGTCCGAGGGAGAGGTGGTGGGCTCAAAATGGCTAGCACTGGAAGAAGAACCTGCCCCCTTGATGTTGTCCAGGACCGATATGAGGCATCAAATGGTCTCCCACTGAAACTCACGCCTGTGAACACCAAGAAAGGTGTCGTCCGCGTCCACACCGATCTTAACATAAGATTCTCTGCTGCGTCAATCTGTCACCAGTCAACAGTGTGGAAGCTCGACAGCTACGATGAATGGACAAAACAATGGTTCGTCACAACCAATGGAGTTGAAGGAAATCCTGGTCCGGAAACAACGAACAACTGGTTCAAGATTGAGAAGTTCGAAGACAAGTACAAGCTAGTTTTTTGCCCTACAGTGTGTCAACACTGCAAAGCTATGTGCAAAGATATCGGGATTTTTGTTGATGCCAAAGGAGTAAGGCGTCTGGCTCTTAGCAGCGTGCCTCTCAAAGTTATGTTCAAGATGGCTTGA
Populus tomentosa	>KAG6742281.1 hypothetical protein POTOM_055571 [Populus tomentosa]	Populus tomentosa	GATGAATGGACAAAACAATGGTTTGTCACAACCAATGGAGTTGAAGGAAATCCTGGTCCG	38300	DEWTKQWFVTTNGVEGNPGP	>lcl|CM032001.1_cds_KAG6742283.1_53142 protein=hypothetical protein protein_id=KAG6742283.1 location=complement(14255266..14255886) gbkey=CDS	MRAAILALSFLLFALAAGLVPKVAATAAPEPVLDVTGKILRTGTSYYILPVVRGSGGGLKMASTGRRTCPLDVVQDRYEASNGLPLKLTPVNTKKGVVRVHTDLNIRFSAASICHQSTVWKLDSYDEWTKQWFVTTNGVEGNPGPETTNNWFKIEKFEDKYKLVFCPTVCQHCKAMCKDIGIFVDAKGVRRLALSSVPLKVMFKKA*	ATGAGAGCTGCAATTCTAGCCTTGTCCTTCCTTCTTTTTGCCTTAGCTGCAGGTCTAGTGCCTAAGGTAGCAGCTACTGCTGCCCCTGAGCCAGTGCTTGACGTCACTGGTAAGATACTTCGAACCGGCACTAGTTACTACATCCTGCCGGTGGTCCGAGGGAGTGGTGGTGGGCTCAAAATGGCTAGCACTGGAAGAAGAACCTGCCCACTTGATGTTGTCCAGGACCGATATGAGGCATCAAATGGTCTCCCACTGAAACTCACGCCTGTGAACACCAAGAAAGGTGTCGTCCGCGTCCACACCGATCTTAACATAAGATTCTCTGCTGCGTCAATCTGTCACCAGTCAACAGTGTGGAAGCTTGACAGCTACGATGAATGGACAAAACAATGGTTTGTCACAACCAATGGAGTTGAAGGAAATCCTGGTCCGGAAACAACGAACAACTGGTTCAAGATTGAGAAGTTCGAAGACAAGTACAAGCTAGTTTTTTGCCCTACAGTGTGTCAACACTGCAAAGCTATGTGCAAAGATATCGGGATTTTTGTTGATGCCAAAGGAGTAAGGCGTCTGGCTCTTAGCAGCGTGCCTCTCAAAGTTATGTTCAAGAAGGCTTAA
Populus alba x Populus x berolinensis	>KAJ6861808.1 kunitz trypsin inhibitor 2 [Populus alba x Populus x berolinensis]	Populus alba x Populus x berolinensis	GATGAATGGACAAAACAATGGTTTGTCACGACCAATGGAGTTGAAGGAAATCCTGGTCCG	38301	DEWTKQWFVTTNGVEGNPGP	>lcl|CM055362.1_cds_KAJ6960857.1_50332 protein=kunitz trypsin inhibitor 5-like protein_id=KAJ6960857.1 location=complement(19362372..19362992) gbkey=CDS	MRAAILALSFLLFAFAAGLVPKVAATAAPEPVLDVTGKILRTGTSYYILPVVRGRGGGLKMASTGRRTCPLAVIQERYEASNGLPLKLTPVNTKKGVVRVHTDLNIRFSAASICHQSTAWKLDNYDEWTKQWFVTTNGVEGNPGPETTNNWFKIEKFEDKYKLVFCPTVCQHCKVMCKDIGIFVDAKGVRRLALSSVPLKVMFKKA*	ATGAGAGCTGCAATTCTAGCATTGTCCTTCCTTCTTTTTGCCTTCGCTGCAGGTCTAGTGCCTAAGGTAGCAGCTACTGCTGCCCCTGAGCCAGTGCTTGACGTCACTGGTAAGATACTTCGAACCGGCACTAGTTACTACATCCTGCCGGTGGTCCGAGGGAGAGGTGGTGGGCTCAAAATGGCCAGCACTGGAAGAAGAACCTGCCCACTTGCTGTTATCCAGGAACGATATGAGGCATCAAATGGTCTCCCACTGAAACTCACACCTGTGAACACCAAGAAAGGTGTCGTCCGCGTCCACACCGATCTTAACATAAGATTCTCTGCTGCATCAATCTGTCACCAGTCAACAGCGTGGAAGCTTGACAACTACGATGAATGGACAAAACAATGGTTTGTCACGACCAATGGAGTTGAAGGAAATCCTGGTCCGGAAACAACGAACAACTGGTTCAAGATTGAGAAGTTCGAAGACAAGTACAAGCTAGTTTTTTGCCCTACAGTGTGTCAACACTGCAAAGTTATGTGCAAAGATATCGGGATTTTTGTTGATGCCAAAGGAGTAAGGCGTCTGGCTCTTAGCAGCGTGCCTCTCAAAGTTATGTTCAAGAAGGCTTGA
Populus alba x Populus x berolinensis	>KAJ6960857.1 kunitz trypsin inhibitor 5-like [Populus alba x Populus x berolinensis]	Populus alba x Populus x berolinensis	GATGAATGGACAAAACAATGGTTTGTCACGACCAATGGAGTTGAAGGAAATCCTGGTCCG	38302	DEWTKQWFVTTNGVEGNPGP	>lcl|CM055362.1_cds_KAJ6960857.1_50332 protein=kunitz trypsin inhibitor 5-like protein_id=KAJ6960857.1 location=complement(19362372..19362992) gbkey=CDS	MRAAILALSFLLFAFAAGLVPKVAATAAPEPVLDVTGKILRTGTSYYILPVVRGRGGGLKMASTGRRTCPLAVIQERYEASNGLPLKLTPVNTKKGVVRVHTDLNIRFSAASICHQSTAWKLDNYDEWTKQWFVTTNGVEGNPGPETTNNWFKIEKFEDKYKLVFCPTVCQHCKVMCKDIGIFVDAKGVRRLALSSVPLKVMFKKA*	ATGAGAGCTGCAATTCTAGCATTGTCCTTCCTTCTTTTTGCCTTCGCTGCAGGTCTAGTGCCTAAGGTAGCAGCTACTGCTGCCCCTGAGCCAGTGCTTGACGTCACTGGTAAGATACTTCGAACCGGCACTAGTTACTACATCCTGCCGGTGGTCCGAGGGAGAGGTGGTGGGCTCAAAATGGCCAGCACTGGAAGAAGAACCTGCCCACTTGCTGTTATCCAGGAACGATATGAGGCATCAAATGGTCTCCCACTGAAACTCACACCTGTGAACACCAAGAAAGGTGTCGTCCGCGTCCACACCGATCTTAACATAAGATTCTCTGCTGCATCAATCTGTCACCAGTCAACAGCGTGGAAGCTTGACAACTACGATGAATGGACAAAACAATGGTTTGTCACGACCAATGGAGTTGAAGGAAATCCTGGTCCGGAAACAACGAACAACTGGTTCAAGATTGAGAAGTTCGAAGACAAGTACAAGCTAGTTTTTTGCCCTACAGTGTGTCAACACTGCAAAGTTATGTGCAAAGATATCGGGATTTTTGTTGATGCCAAAGGAGTAAGGCGTCTGGCTCTTAGCAGCGTGCCTCTCAAAGTTATGTTCAAGAAGGCTTGA
Populus tomentosa	>KAG6742283.1 hypothetical protein POTOM_055573 [Populus tomentosa]	Populus tomentosa	GATGAATGGACAAAACAATGGTTTGTCACAACCAATGGAGTTGAAGGAAATCCTGGTCCG	38303	DEWTKQWFVTTNGVEGNPGP	>lcl|CM032000.1_cds_KAG6743431.1_52012 protein=hypothetical protein protein_id=KAG6743431.1 location=complement(13416372..13416992) gbkey=CDS	MRAAILALSFLLFALAAGLVPKVAATAAPEPVLDVTAKILRTGTSYYILPVVRGRGGGLKMASTGRRTCPLAVVQERYEASNGLPLKLTPVNTKKGVVRVHTDLNIRFSAASICHQSTAWKLDNYDEWTKQWFVTTNGVEGNPGPETTNNWFKIEKFEDKYKLVFCPTVCQHCKVMCKDIGIFVDAKGVRRLALSSVPLKVIFKKA*	ATGAGAGCTGCAATTCTAGCATTGTCCTTCCTTCTTTTTGCCTTAGCTGCAGGTCTAGTGCCTAAGGTAGCAGCTACTGCTGCCCCTGAGCCAGTGCTTGACGTCACTGCTAAGATACTTCGAACCGGCACTAGTTACTACATCCTGCCGGTGGTCCGAGGGAGAGGTGGTGGGCTCAAAATGGCCAGCACTGGAAGAAGAACCTGCCCCCTTGCTGTTGTCCAGGAACGATATGAGGCATCAAATGGTCTCCCACTGAAACTCACACCTGTGAACACCAAGAAAGGTGTCGTCCGCGTCCACACCGATCTTAACATAAGATTCTCTGCTGCATCAATCTGTCACCAGTCAACAGCGTGGAAGCTTGACAACTACGATGAATGGACAAAACAATGGTTTGTCACAACCAATGGAGTTGAAGGAAATCCTGGTCCGGAAACAACGAACAACTGGTTCAAGATTGAGAAGTTCGAAGACAAGTACAAGCTAGTTTTTTGCCCTACAGTGTGTCAACACTGCAAAGTTATGTGCAAAGATATCGGGATTTTTGTTGATGCCAAAGGAGTAAGGCGTCTGGCTCTTAGCAGCGTGCCTCTCAAAGTTATATTCAAGAAGGCTTGA
Populus tomentosa	>KAG6742283.1 hypothetical protein POTOM_055573 [Populus tomentosa]	Populus tomentosa	GATGAATGGACAAAACAATGGTTTGTCACAACCAATGGAGTTGAAGGAAATCCTGGTCCG	38304	DEWTKQWFVTTNGVEGNPGP	>lcl|CM032000.1_cds_KAG6743432.1_52013 protein=hypothetical protein protein_id=KAG6743432.1 location=complement(13424787..13425407) gbkey=CDS	MRAAILALSFLLFAFAAGLVPKVAATAAPEPVLDVTGKILRTGTSYYILPVVRGRGGGLKMASTGRRTCPLAVVQERYEASNGLPLKLTPVNTKKGVVRVHTDLNIRFSAASICHQSTAWKLDNYDEWTKQWFVTTNGVEGNPGPETTNNWFKIEKFEDKYKLVFCPTVCQHCKVMCKDIGIFVDAKGVRRLALSSVPLKVMFKKA*	ATGAGAGCTGCAATTCTAGCATTGTCCTTCCTTCTTTTTGCCTTCGCTGCAGGTCTAGTGCCTAAGGTAGCAGCTACTGCTGCCCCTGAGCCAGTGCTTGACGTCACTGGTAAGATACTTCGAACCGGCACTAGTTACTACATCCTGCCGGTGGTCCGAGGGAGAGGTGGTGGGCTCAAAATGGCCAGCACTGGAAGAAGAACCTGCCCCCTTGCTGTTGTCCAGGAACGATATGAGGCATCAAATGGTCTCCCTCTGAAACTCACACCTGTGAACACCAAGAAAGGTGTCGTCCGCGTCCACACCGATCTTAACATAAGATTCTCTGCTGCATCAATCTGTCACCAGTCAACAGCGTGGAAGCTTGACAACTACGATGAATGGACAAAACAATGGTTTGTCACAACCAATGGAGTTGAAGGAAATCCTGGTCCGGAAACAACGAACAACTGGTTCAAGATTGAGAAGTTCGAAGACAAGTACAAGCTAGTTTTTTGCCCTACAGTGTGTCAACACTGCAAAGTTATGTGCAAAGATATCGGGATTTTTGTTGATGCCAAAGGAGTAAGGCGTCTGGCTCTTAGCAGCGTGCCTCTCAAAGTTATGTTCAAGAAGGCTTGA
Populus tomentosa	>KAG6742283.1 hypothetical protein POTOM_055573 [Populus tomentosa]	Populus tomentosa	GATGAATGGACAAAACAATGGTTTGTCACAACCAATGGAGTTGAAGGAAATCCTGGTCCG	38305	DEWTKQWFVTTNGVEGNPGP	>lcl|CM032000.1_cds_KAG6743433.1_52014 protein=hypothetical protein protein_id=KAG6743433.1 location=complement(13430236..13430856) gbkey=CDS	MRAAILALSFLLFAFAAGLVPKVAATAAPEPVLDVTGKILRTGTSYYILPVVRGRGGGLKMASTGRRTCPLAVVQERYEASNGLPLKLTPVNTKKGVVRVHTDLNIRFSAASICHQSTAWKLDNYDEWTKQWFVTTNGVEGNPGPETTNNWFKIEKFEDKYKLVFCPTVCQHCKVMCKDIGIFVDAKGVRRLALSSVPLKVMFKKA*	ATGAGAGCTGCAATTCTAGCATTGTCCTTCCTTCTTTTCGCCTTCGCTGCAGGTCTAGTGCCTAAGGTAGCAGCTACTGCTGCCCCTGAGCCAGTGCTTGACGTCACTGGTAAGATACTTCGAACCGGCACTAGTTACTACATCCTGCCGGTGGTCCGAGGGAGAGGTGGTGGGCTCAAAATGGCCAGCACTGGAAGAAGAACCTGCCCCCTTGCTGTTGTCCAGGAACGATATGAGGCATCAAATGGTCTCCCACTGAAACTCACACCTGTGAACACCAAGAAAGGTGTCGTCCGCGTCCACACCGATCTTAACATAAGATTCTCTGCTGCATCAATCTGTCACCAGTCAACAGCGTGGAAGCTTGACAACTACGATGAATGGACAAAACAATGGTTTGTCACAACCAATGGAGTTGAAGGAAATCCTGGTCCGGAAACAACGAACAACTGGTTCAAGATTGAGAAGTTCGAAGACAAGTACAAGCTAGTTTTTTGCCCTACAGTGTGTCAACACTGCAAAGTTATGTGCAAAGATATCGGGATTTTTGTTGATGCCAAAGGAGTAAGGCGTCTGGCTCTTAGCAGCGTGCCTCTCAAAGTTATGTTCAAGAAGGCTTGA
Populus tomentosa	>KAG6742283.1 hypothetical protein POTOM_055573 [Populus tomentosa]	Populus tomentosa	GATGAATGGACAAAACAATGGTTTGTCACAACCAATGGAGTTGAAGGAAATCCTGGTCCG	38306	DEWTKQWFVTTNGVEGNPGP	>lcl|CM032000.1_cds_KAG6743434.1_52015 protein=hypothetical protein protein_id=KAG6743434.1 location=complement(13445255..13445875) gbkey=CDS	MRAAILALSFLLFAFAAGLVPKVAATAAPEPVLDVTGKILRTGTSYYILPVVRGRGGGLKMASTGRRTCPLAVVQERYEASNGLPLKLTPVNTKKGVVRVHTDLNIRFSAASICHQSTAWKLDNYDEWTKQWFVTTNGVEGNPGPETTNNWFKIEKFEDKYKLVFCPTVCQHCKVMCKDIGIFVDAKGVRRLALSSVPLKVMFKKA*	ATGAGAGCTGCAATTCTAGCATTGTCCTTCCTTCTTTTCGCCTTCGCTGCAGGTCTAGTGCCTAAGGTAGCAGCTACTGCTGCCCCTGAGCCAGTGCTTGACGTCACTGGTAAGATACTTCGAACCGGCACTAGTTACTACATCCTGCCGGTGGTCCGAGGGAGAGGTGGTGGGCTCAAAATGGCCAGCACTGGAAGAAGAACCTGCCCCCTTGCTGTTGTCCAGGAACGATATGAGGCATCAAATGGTCTCCCACTGAAACTCACACCTGTGAACACCAAGAAAGGTGTCGTCCGCGTCCACACCGATCTTAACATAAGATTCTCTGCTGCATCAATCTGTCACCAGTCAACAGCGTGGAAGCTTGACAACTACGATGAATGGACAAAACAATGGTTTGTCACAACCAATGGAGTTGAAGGAAATCCTGGTCCGGAAACAACGAACAACTGGTTCAAGATTGAGAAGTTCGAAGACAAGTACAAGCTAGTTTTTTGCCCTACAGTGTGTCAACACTGCAAAGTTATGTGCAAAGATATCGGGATTTTTGTTGATGCCAAAGGAGTAAGGCGTCTGGCTCTTAGCAGCGTGCCTCTCAAAGTTATGTTCAAGAAGGCTTGA
Populus tomentosa	>KAG6742283.1 hypothetical protein POTOM_055573 [Populus tomentosa]	Populus tomentosa	GATGAATGGACAAAACAATGGTTTGTCACAACCAATGGAGTTGAAGGAAATCCTGGTCCG	38307	DEWTKQWFVTTNGVEGNPGP	>lcl|CM032000.1_cds_KAG6743435.1_52016 protein=hypothetical protein protein_id=KAG6743435.1 location=complement(13450676..13451296) gbkey=CDS	MRAAILALSFLLFAFAAGLVPKVAATAAPEPVLDVTGKILRTGTSYYILPVVRGRGGGLKMASTGRRTCPLAVVQERYEASNGLPLKLTPVNTKKGVVRVHTDLNIRFSAASICHQSTAWKLDNYDEWTKQWFVTTNGVEGNPGPETTNNWFKIEKFEDKYKLVFCPTVCQHCKVMCKDIGIFVDAKGVRRLALSSVPLKVMFKKA*	ATGAGAGCTGCAATTCTAGCATTGTCCTTCCTTCTTTTCGCCTTCGCTGCAGGTCTAGTGCCTAAGGTAGCAGCTACTGCTGCCCCTGAGCCAGTGCTTGACGTCACTGGTAAGATACTTCGAACCGGCACTAGTTACTACATCCTGCCGGTGGTCCGAGGGAGAGGTGGTGGGCTCAAAATGGCCAGCACTGGAAGAAGAACCTGCCCCCTTGCTGTTGTCCAGGAACGATATGAGGCATCAAATGGTCTCCCACTGAAACTCACACCTGTGAACACCAAGAAAGGTGTCGTCCGCGTCCACACCGATCTTAACATAAGATTCTCTGCTGCATCAATCTGTCACCAGTCAACAGCGTGGAAGCTTGACAACTACGATGAATGGACAAAACAATGGTTTGTCACAACCAATGGAGTTGAAGGAAATCCTGGTCCGGAAACAACGAACAACTGGTTCAAGATTGAGAAGTTCGAAGACAAGTACAAGCTAGTTTTTTGCCCTACAGTGTGTCAACACTGCAAAGTTATGTGCAAAGATATCGGGATTTTTGTTGATGCCAAAGGAGTAAGGCGTCTGGCTCTTAGCAGCGTGCCTCTCAAAGTTATGTTCAAGAAGGCTTGA
Populus tomentosa	>KAG6742283.1 hypothetical protein POTOM_055573 [Populus tomentosa]	Populus tomentosa	GATGAATGGACAAAACAATGGTTTGTCACAACCAATGGAGTTGAAGGAAATCCTGGTCCG	38308	DEWTKQWFVTTNGVEGNPGP	>lcl|CM032000.1_cds_KAG6743436.1_52017 protein=hypothetical protein protein_id=KAG6743436.1 location=complement(13459087..13459707) gbkey=CDS	MRAAILALSFLLFAFAAGLVPKVAATAAPEPVLDVTGKILRTGTSYYILPVVRGRGGGLKMASTGRRTCPLAVVQERYEASNGLPLKLTPVNTKKGVVRVHTDLNIRFSAASICHQSTAWKLDNYDEWTKQWFVTTNGVEGNPGPETTNNWFKIEKFEDKYKLVFCPTVCQHCKVMCKDIGIFVDAKGVRRLALSSVPLKVMFKKA*	ATGAGAGCTGCAATTCTAGCATTGTCCTTCCTTCTTTTTGCCTTCGCTGCAGGTCTAGTGCCTAAGGTAGCAGCTACTGCTGCCCCTGAGCCAGTGCTTGACGTCACTGGTAAGATACTTCGAACCGGCACTAGTTACTACATCCTGCCGGTGGTCCGAGGGAGAGGTGGTGGGCTCAAAATGGCCAGCACTGGAAGAAGAACCTGCCCCCTTGCTGTTGTCCAGGAACGATATGAGGCATCAAATGGTCTCCCACTGAAACTCACACCTGTGAACACCAAGAAAGGTGTCGTCCGCGTCCACACCGATCTTAACATAAGATTCTCTGCTGCATCAATCTGTCACCAGTCAACAGCGTGGAAGCTTGACAACTACGATGAATGGACAAAACAATGGTTTGTCACAACCAATGGAGTTGAAGGAAATCCTGGTCCGGAAACAACGAACAACTGGTTCAAGATTGAGAAGTTCGAAGACAAGTACAAGCTAGTTTTTTGCCCTACAGTGTGTCAACACTGCAAAGTTATGTGCAAAGATATCGGGATTTTTGTTGATGCCAAAGGAGTAAGGCGTCTGGCTCTTAGCAGCGTGCCTCTCAAAGTTATGTTCAAGAAGGCTTGA
Populus tomentosa	>KAG6742283.1 hypothetical protein POTOM_055573 [Populus tomentosa]	Populus tomentosa	GATGAATGGACAAAACAATGGTTTGTCACAACCAATGGAGTTGAAGGAAATCCTGGTCCG	38309	DEWTKQWFVTTNGVEGNPGP	>lcl|CM032001.1_cds_KAG6742281.1_53140 protein=hypothetical protein protein_id=KAG6742281.1 location=complement(14244641..14245261) gbkey=CDS	MRAAILALSFLLFALAAGLAPKVAATAAPEPVLDVTGKVLRTGTSYYILPVVRGRGGGLKMASTGRRTCPLDVVQDRYEASNGLPLKLTPVNTKKGVVRVHTDLNIRFSAASICHQSTAWKLDSYDEWTKQWFVTTNGVEGNPGPETTNNWFKIEKFEDKYKLVFCPTVCQHCKVMCNDIGIFVDAKGVRRLALSSVPLKVMFKKA*	ATGAGAGCTGCAATTCTAGCATTGTCCTTCCTTCTTTTTGCCTTAGCTGCAGGTCTAGCGCCTAAGGTAGCAGCTACTGCTGCCCCCGAGCCAGTGCTTGACGTCACTGGTAAGGTACTTCGAACCGGCACTAGTTACTACATCCTGCCGGTGGTCCGAGGGAGAGGTGGTGGGCTCAAAATGGCTAGCACTGGAAGAAGAACCTGCCCCCTTGATGTTGTCCAGGACCGATATGAGGCATCAAATGGTCTCCCACTGAAACTCACACCTGTGAACACCAAGAAAGGTGTCGTCCGCGTCCACACCGATCTTAACATAAGATTCTCTGCTGCATCAATCTGTCACCAGTCAACAGCGTGGAAGCTTGACAGCTACGATGAATGGACAAAACAATGGTTTGTCACAACCAATGGAGTTGAAGGAAATCCTGGTCCGGAAACAACGAACAACTGGTTCAAGATTGAGAAGTTCGAAGACAAGTACAAGCTAGTTTTTTGCCCTACAGTGTGTCAACACTGCAAAGTTATGTGCAACGATATCGGGATTTTTGTTGATGCCAAAGGAGTAAGGCGTCTGGCACTTAGCAGCGTGCCTCTCAAAGTTATGTTCAAGAAGGCTTGA
Populus tomentosa	>KAG6742283.1 hypothetical protein POTOM_055573 [Populus tomentosa]	Populus tomentosa	GATGAATGGACAAAACAATGGTTCGTCACAACCAATGGAGTTGAAGGAAATCCTGGTCCG	38310	DEWTKQWFVTTNGVEGNPGP	>lcl|CM032001.1_cds_KAG6742282.1_53141 protein=hypothetical protein protein_id=KAG6742282.1 location=complement(14251928..14252548) gbkey=CDS	MRAAILALSFLLFALAAGLAPKVAATAAPEPVLDVTGKILRTGTSYYILPVVRGRGGGLKMASTGRRTCPLDVVQDRYEASNGLPLKLTPVNTKKGVVRVHTDLNIRFSAASICHQSTVWKLDSYDEWTKQWFVTTNGVEGNPGPETTNNWFKIEKFEDKYKLVFCPTVCQHCKAMCKDIGIFVDAKGVRRLALSSVPLKVMFKMA*	ATGAGAGCTGCAATTCTAGCATTGTCCTTCCTTCTTTTTGCCTTAGCTGCAGGTCTAGCGCCTAAGGTAGCAGCTACTGCTGCCCCCGAGCCAGTGCTTGACGTCACTGGTAAGATACTTCGAACCGGCACTAGTTACTACATCCTGCCGGTGGTCCGAGGGAGAGGTGGTGGGCTCAAAATGGCTAGCACTGGAAGAAGAACCTGCCCCCTTGATGTTGTCCAGGACCGATATGAGGCATCAAATGGTCTCCCACTGAAACTCACGCCTGTGAACACCAAGAAAGGTGTCGTCCGCGTCCACACCGATCTTAACATAAGATTCTCTGCTGCGTCAATCTGTCACCAGTCAACAGTGTGGAAGCTCGACAGCTACGATGAATGGACAAAACAATGGTTCGTCACAACCAATGGAGTTGAAGGAAATCCTGGTCCGGAAACAACGAACAACTGGTTCAAGATTGAGAAGTTCGAAGACAAGTACAAGCTAGTTTTTTGCCCTACAGTGTGTCAACACTGCAAAGCTATGTGCAAAGATATCGGGATTTTTGTTGATGCCAAAGGAGTAAGGCGTCTGGCTCTTAGCAGCGTGCCTCTCAAAGTTATGTTCAAGATGGCTTGA
Populus tomentosa	>KAG6742283.1 hypothetical protein POTOM_055573 [Populus tomentosa]	Populus tomentosa	GATGAATGGACAAAACAATGGTTTGTCACAACCAATGGAGTTGAAGGAAATCCTGGTCCG	38311	DEWTKQWFVTTNGVEGNPGP	>lcl|CM032001.1_cds_KAG6742283.1_53142 protein=hypothetical protein protein_id=KAG6742283.1 location=complement(14255266..14255886) gbkey=CDS	MRAAILALSFLLFALAAGLVPKVAATAAPEPVLDVTGKILRTGTSYYILPVVRGSGGGLKMASTGRRTCPLDVVQDRYEASNGLPLKLTPVNTKKGVVRVHTDLNIRFSAASICHQSTVWKLDSYDEWTKQWFVTTNGVEGNPGPETTNNWFKIEKFEDKYKLVFCPTVCQHCKAMCKDIGIFVDAKGVRRLALSSVPLKVMFKKA*	ATGAGAGCTGCAATTCTAGCCTTGTCCTTCCTTCTTTTTGCCTTAGCTGCAGGTCTAGTGCCTAAGGTAGCAGCTACTGCTGCCCCTGAGCCAGTGCTTGACGTCACTGGTAAGATACTTCGAACCGGCACTAGTTACTACATCCTGCCGGTGGTCCGAGGGAGTGGTGGTGGGCTCAAAATGGCTAGCACTGGAAGAAGAACCTGCCCACTTGATGTTGTCCAGGACCGATATGAGGCATCAAATGGTCTCCCACTGAAACTCACGCCTGTGAACACCAAGAAAGGTGTCGTCCGCGTCCACACCGATCTTAACATAAGATTCTCTGCTGCGTCAATCTGTCACCAGTCAACAGTGTGGAAGCTTGACAGCTACGATGAATGGACAAAACAATGGTTTGTCACAACCAATGGAGTTGAAGGAAATCCTGGTCCGGAAACAACGAACAACTGGTTCAAGATTGAGAAGTTCGAAGACAAGTACAAGCTAGTTTTTTGCCCTACAGTGTGTCAACACTGCAAAGCTATGTGCAAAGATATCGGGATTTTTGTTGATGCCAAAGGAGTAAGGCGTCTGGCTCTTAGCAGCGTGCCTCTCAAAGTTATGTTCAAGAAGGCTTAA
Populus nigra	>XP_061946959.1 kunitz trypsin inhibitor 5-like [Populus nigra]	Populus nigra	GATGAATGGACAAAACAATGGTTCGTCACAACCAATGGAGTTGAAGGAAATCCTGGTCCG	38312	DEWTKQWFVTTNGVEGNPGP	>lcl|NC_084864.1_cds_XP_061946959.1_34394 gene=LOC133670473 db_xref=GeneID:133670473 protein=kunitz trypsin inhibitor 5-like protein_id=XP_061946959.1 location=complement(15800352..15800972) gbkey=CDS	MRAAILALSFLLFALAANQLPRVAATAAPEPVLDVTGKILRTGTGYYILPAIRGRGGGLKMASTGRRTCPLDVVQDRYEASNGLPLKFTPVNTKKGVVRVHTDLNIRFSAASICHQSTAWKLDSYDEWTKQWFVTTNGVEGNPGPQTTNNWFKIEKFEDKYKLVFCPTVCQHCKVMCKDIGIYVDAKGVRRLALSTVPLKVMFKKA*	ATGAGAGCTGCAATTCTAGCATTGTCCTTCCTTCTTTTTGCCTTAGCTGCAAATCAATTGCCTAGGGTAGCAGCTACTGCTGCTCCTGAGCCAGTGCTCGACGTCACTGGTAAGATACTTAGAACCGGCACTGGCTACTACATCCTGCCGGCGATCCGTGGGAGAGGTGGTGGGCTCAAAATGGCTAGCACTGGAAGAAGAACCTGCCCACTTGATGTTGTCCAGGACCGATATGAGGCGTCAAATGGTCTCCCACTGAAATTCACACCTGTGAACACCAAGAAAGGTGTCGTCCGCGTCCACACCGATCTTAACATAAGATTCTCTGCTGCATCAATCTGTCACCAGTCAACAGCGTGGAAGCTTGACAGCTATGATGAATGGACAAAACAATGGTTCGTCACAACCAATGGAGTTGAAGGAAATCCTGGTCCGCAAACAACTAACAACTGGTTCAAGATTGAGAAGTTCGAAGACAAGTACAAGCTAGTTTTTTGCCCTACAGTGTGTCAACACTGCAAAGTTATGTGCAAAGATATCGGGATTTATGTTGATGCCAAAGGAGTAAGGCGTCTGGCTCTTAGCACCGTGCCCCTCAAAGTTATGTTCAAGAAGGCTTGA
Populus nigra	>XP_061946959.1 kunitz trypsin inhibitor 5-like [Populus nigra]	Populus nigra	GATGAATGGACAAAACAATGGTTCGTCACAACCAATGGAGTTGAAGGAAATCCTGGTCCG	38313	DEWTKQWFVTTNGVEGNPGP	>lcl|NC_084864.1_cds_XP_061946800.1_34395 gene=LOC133670339 db_xref=GeneID:133670339 protein=kunitz trypsin inhibitor 5-like protein_id=XP_061946800.1 location=complement(15814810..15815430) gbkey=CDS	MRAAILALSFLLFALAANQLPRVAATAAPEPVLDVTGKILRTGTGYFILPVIRGRGGGLKMASTGRRTCPLDVVQDRYEASNGLPLKFTPVNTKKGVVRVHTDLNIRFSAASICHQSTAWKLDSYDEWTKQWFVTTNGVEGNPGPETTINWFKIEKFEDKYKLVFCPTVCQHCKVMCKDIGIFVDAKGVRRLALSSVPLKVMFKKA*	ATGAGAGCTGCAATTCTAGCATTGTCCTTCCTTCTTTTTGCCTTAGCTGCAAATCAATTGCCTAGGGTAGCAGCTACTGCTGCCCCTGAGCCTGTGCTCGACGTCACTGGTAAGATACTTAGAACCGGCACTGGCTACTTCATCCTGCCGGTGATCCGTGGGAGAGGCGGTGGGCTCAAAATGGCTAGCACTGGAAGAAGAACCTGCCCACTTGATGTTGTCCAGGACCGATATGAGGCATCAAATGGCCTCCCACTGAAATTCACACCTGTGAACACCAAGAAAGGTGTCGTCCGCGTCCACACCGATCTTAACATAAGATTCTCTGCTGCATCAATCTGTCACCAGTCAACAGCGTGGAAGCTTGACAGCTATGATGAATGGACAAAACAATGGTTCGTCACAACCAATGGAGTTGAAGGAAATCCTGGTCCGGAAACGACAATCAACTGGTTCAAGATAGAGAAGTTCGAAGACAAGTACAAGCTAGTTTTTTGCCCTACAGTGTGTCAACACTGCAAAGTTATGTGCAAAGATATCGGGATTTTTGTTGATGCCAAAGGAGTAAGGCGTCTGGCTCTTAGCAGCGTGCCTCTCAAAGTTATGTTCAAGAAGGCTTGA
Populus nigra	>XP_061946959.1 kunitz trypsin inhibitor 5-like [Populus nigra]	Populus nigra	GATGAATGGACAAAACAATGGTTCGTCACAACCAATGGAGTTGAAGGAAATCCTGGTCCG	38314	DEWTKQWFVTTNGVEGNPGP	>lcl|NC_084864.1_cds_XP_061948557.1_34396 gene=LOC133671721 db_xref=GeneID:133671721 protein=kunitz trypsin inhibitor 5-like protein_id=XP_061948557.1 location=complement(15819169..15819789) gbkey=CDS	MRAAILALSFLLFALAANQLPRVAATAAPEPVLDVTGKILRTGTGYFILPVIRGRGGGLKMASTGRRTCPLDVVQDRYEASNGLPLKFTPVNTKKGVVRVHTDLNIRFSAASICHQSTAWKLDSYDEWTKQWFVTTNGVEGNPGPEMTINWFKIEKFEDKYKLVFCPTVCQHCKVMCKDIGIFVDAKGVRRLALSSVPLKVMFKKA*	ATGAGAGCTGCAATTCTAGCATTGTCCTTCCTTCTTTTTGCCTTAGCTGCAAATCAATTGCCTAGGGTAGCAGCTACTGCTGCCCCTGAGCCAGTGCTCGACGTCACTGGTAAGATACTTAGAACCGGCACTGGCTACTTCATCCTGCCGGTGATCCGTGGGAGAGGCGGTGGGCTCAAAATGGCTAGCACTGGAAGAAGAACCTGCCCACTTGATGTTGTCCAGGACCGATATGAGGCATCAAATGGCCTCCCACTGAAATTCACACCTGTGAACACCAAGAAAGGTGTCGTCCGCGTCCACACCGATCTTAACATAAGATTCTCTGCTGCATCAATCTGTCACCAGTCAACAGCGTGGAAGCTTGACAGCTATGATGAATGGACAAAACAATGGTTCGTCACAACCAATGGAGTTGAAGGAAATCCTGGTCCGGAAATGACAATCAACTGGTTCAAGATAGAGAAGTTCGAAGACAAGTACAAGCTAGTTTTTTGCCCTACAGTGTGTCAACACTGCAAAGTTATGTGCAAAGATATCGGGATTTTTGTTGATGCCAAAGGAGTAAGGCGTCTGGCTCTTAGCAGCGTGCCTCTCAAAGTTATGTTCAAGAAGGCTTGA
Populus nigra	>XP_061946800.1 kunitz trypsin inhibitor 5-like [Populus nigra]	Populus nigra	GATGAATGGACAAAACAATGGTTCGTCACAACCAATGGAGTTGAAGGAAATCCTGGTCCG	38315	DEWTKQWFVTTNGVEGNPGP	>lcl|NC_084864.1_cds_XP_061946959.1_34394 gene=LOC133670473 db_xref=GeneID:133670473 protein=kunitz trypsin inhibitor 5-like protein_id=XP_061946959.1 location=complement(15800352..15800972) gbkey=CDS	MRAAILALSFLLFALAANQLPRVAATAAPEPVLDVTGKILRTGTGYYILPAIRGRGGGLKMASTGRRTCPLDVVQDRYEASNGLPLKFTPVNTKKGVVRVHTDLNIRFSAASICHQSTAWKLDSYDEWTKQWFVTTNGVEGNPGPQTTNNWFKIEKFEDKYKLVFCPTVCQHCKVMCKDIGIYVDAKGVRRLALSTVPLKVMFKKA*	ATGAGAGCTGCAATTCTAGCATTGTCCTTCCTTCTTTTTGCCTTAGCTGCAAATCAATTGCCTAGGGTAGCAGCTACTGCTGCTCCTGAGCCAGTGCTCGACGTCACTGGTAAGATACTTAGAACCGGCACTGGCTACTACATCCTGCCGGCGATCCGTGGGAGAGGTGGTGGGCTCAAAATGGCTAGCACTGGAAGAAGAACCTGCCCACTTGATGTTGTCCAGGACCGATATGAGGCGTCAAATGGTCTCCCACTGAAATTCACACCTGTGAACACCAAGAAAGGTGTCGTCCGCGTCCACACCGATCTTAACATAAGATTCTCTGCTGCATCAATCTGTCACCAGTCAACAGCGTGGAAGCTTGACAGCTATGATGAATGGACAAAACAATGGTTCGTCACAACCAATGGAGTTGAAGGAAATCCTGGTCCGCAAACAACTAACAACTGGTTCAAGATTGAGAAGTTCGAAGACAAGTACAAGCTAGTTTTTTGCCCTACAGTGTGTCAACACTGCAAAGTTATGTGCAAAGATATCGGGATTTATGTTGATGCCAAAGGAGTAAGGCGTCTGGCTCTTAGCACCGTGCCCCTCAAAGTTATGTTCAAGAAGGCTTGA
Populus nigra	>XP_061946800.1 kunitz trypsin inhibitor 5-like [Populus nigra]	Populus nigra	GATGAATGGACAAAACAATGGTTCGTCACAACCAATGGAGTTGAAGGAAATCCTGGTCCG	38316	DEWTKQWFVTTNGVEGNPGP	>lcl|NC_084864.1_cds_XP_061946800.1_34395 gene=LOC133670339 db_xref=GeneID:133670339 protein=kunitz trypsin inhibitor 5-like protein_id=XP_061946800.1 location=complement(15814810..15815430) gbkey=CDS	MRAAILALSFLLFALAANQLPRVAATAAPEPVLDVTGKILRTGTGYFILPVIRGRGGGLKMASTGRRTCPLDVVQDRYEASNGLPLKFTPVNTKKGVVRVHTDLNIRFSAASICHQSTAWKLDSYDEWTKQWFVTTNGVEGNPGPETTINWFKIEKFEDKYKLVFCPTVCQHCKVMCKDIGIFVDAKGVRRLALSSVPLKVMFKKA*	ATGAGAGCTGCAATTCTAGCATTGTCCTTCCTTCTTTTTGCCTTAGCTGCAAATCAATTGCCTAGGGTAGCAGCTACTGCTGCCCCTGAGCCTGTGCTCGACGTCACTGGTAAGATACTTAGAACCGGCACTGGCTACTTCATCCTGCCGGTGATCCGTGGGAGAGGCGGTGGGCTCAAAATGGCTAGCACTGGAAGAAGAACCTGCCCACTTGATGTTGTCCAGGACCGATATGAGGCATCAAATGGCCTCCCACTGAAATTCACACCTGTGAACACCAAGAAAGGTGTCGTCCGCGTCCACACCGATCTTAACATAAGATTCTCTGCTGCATCAATCTGTCACCAGTCAACAGCGTGGAAGCTTGACAGCTATGATGAATGGACAAAACAATGGTTCGTCACAACCAATGGAGTTGAAGGAAATCCTGGTCCGGAAACGACAATCAACTGGTTCAAGATAGAGAAGTTCGAAGACAAGTACAAGCTAGTTTTTTGCCCTACAGTGTGTCAACACTGCAAAGTTATGTGCAAAGATATCGGGATTTTTGTTGATGCCAAAGGAGTAAGGCGTCTGGCTCTTAGCAGCGTGCCTCTCAAAGTTATGTTCAAGAAGGCTTGA
Populus nigra	>XP_061946800.1 kunitz trypsin inhibitor 5-like [Populus nigra]	Populus nigra	GATGAATGGACAAAACAATGGTTCGTCACAACCAATGGAGTTGAAGGAAATCCTGGTCCG	38317	DEWTKQWFVTTNGVEGNPGP	>lcl|NC_084864.1_cds_XP_061948557.1_34396 gene=LOC133671721 db_xref=GeneID:133671721 protein=kunitz trypsin inhibitor 5-like protein_id=XP_061948557.1 location=complement(15819169..15819789) gbkey=CDS	MRAAILALSFLLFALAANQLPRVAATAAPEPVLDVTGKILRTGTGYFILPVIRGRGGGLKMASTGRRTCPLDVVQDRYEASNGLPLKFTPVNTKKGVVRVHTDLNIRFSAASICHQSTAWKLDSYDEWTKQWFVTTNGVEGNPGPEMTINWFKIEKFEDKYKLVFCPTVCQHCKVMCKDIGIFVDAKGVRRLALSSVPLKVMFKKA*	ATGAGAGCTGCAATTCTAGCATTGTCCTTCCTTCTTTTTGCCTTAGCTGCAAATCAATTGCCTAGGGTAGCAGCTACTGCTGCCCCTGAGCCAGTGCTCGACGTCACTGGTAAGATACTTAGAACCGGCACTGGCTACTTCATCCTGCCGGTGATCCGTGGGAGAGGCGGTGGGCTCAAAATGGCTAGCACTGGAAGAAGAACCTGCCCACTTGATGTTGTCCAGGACCGATATGAGGCATCAAATGGCCTCCCACTGAAATTCACACCTGTGAACACCAAGAAAGGTGTCGTCCGCGTCCACACCGATCTTAACATAAGATTCTCTGCTGCATCAATCTGTCACCAGTCAACAGCGTGGAAGCTTGACAGCTATGATGAATGGACAAAACAATGGTTCGTCACAACCAATGGAGTTGAAGGAAATCCTGGTCCGGAAATGACAATCAACTGGTTCAAGATAGAGAAGTTCGAAGACAAGTACAAGCTAGTTTTTTGCCCTACAGTGTGTCAACACTGCAAAGTTATGTGCAAAGATATCGGGATTTTTGTTGATGCCAAAGGAGTAAGGCGTCTGGCTCTTAGCAGCGTGCCTCTCAAAGTTATGTTCAAGAAGGCTTGA
Populus tomentosa	>KAG6743431.1 hypothetical protein POTOM_054385 [Populus tomentosa]	Populus tomentosa	GATGAATGGACAAAACAATGGTTTGTCACAACCAATGGAGTTGAAGGAAATCCTGGTCCG	38318	DEWTKQWFVTTNGVEGNPGP	>lcl|CM032000.1_cds_KAG6743431.1_52012 protein=hypothetical protein protein_id=KAG6743431.1 location=complement(13416372..13416992) gbkey=CDS	MRAAILALSFLLFALAAGLVPKVAATAAPEPVLDVTAKILRTGTSYYILPVVRGRGGGLKMASTGRRTCPLAVVQERYEASNGLPLKLTPVNTKKGVVRVHTDLNIRFSAASICHQSTAWKLDNYDEWTKQWFVTTNGVEGNPGPETTNNWFKIEKFEDKYKLVFCPTVCQHCKVMCKDIGIFVDAKGVRRLALSSVPLKVIFKKA*	ATGAGAGCTGCAATTCTAGCATTGTCCTTCCTTCTTTTTGCCTTAGCTGCAGGTCTAGTGCCTAAGGTAGCAGCTACTGCTGCCCCTGAGCCAGTGCTTGACGTCACTGCTAAGATACTTCGAACCGGCACTAGTTACTACATCCTGCCGGTGGTCCGAGGGAGAGGTGGTGGGCTCAAAATGGCCAGCACTGGAAGAAGAACCTGCCCCCTTGCTGTTGTCCAGGAACGATATGAGGCATCAAATGGTCTCCCACTGAAACTCACACCTGTGAACACCAAGAAAGGTGTCGTCCGCGTCCACACCGATCTTAACATAAGATTCTCTGCTGCATCAATCTGTCACCAGTCAACAGCGTGGAAGCTTGACAACTACGATGAATGGACAAAACAATGGTTTGTCACAACCAATGGAGTTGAAGGAAATCCTGGTCCGGAAACAACGAACAACTGGTTCAAGATTGAGAAGTTCGAAGACAAGTACAAGCTAGTTTTTTGCCCTACAGTGTGTCAACACTGCAAAGTTATGTGCAAAGATATCGGGATTTTTGTTGATGCCAAAGGAGTAAGGCGTCTGGCTCTTAGCAGCGTGCCTCTCAAAGTTATATTCAAGAAGGCTTGA
Populus tomentosa	>KAG6743431.1 hypothetical protein POTOM_054385 [Populus tomentosa]	Populus tomentosa	GATGAATGGACAAAACAATGGTTTGTCACAACCAATGGAGTTGAAGGAAATCCTGGTCCG	38319	DEWTKQWFVTTNGVEGNPGP	>lcl|CM032000.1_cds_KAG6743432.1_52013 protein=hypothetical protein protein_id=KAG6743432.1 location=complement(13424787..13425407) gbkey=CDS	MRAAILALSFLLFAFAAGLVPKVAATAAPEPVLDVTGKILRTGTSYYILPVVRGRGGGLKMASTGRRTCPLAVVQERYEASNGLPLKLTPVNTKKGVVRVHTDLNIRFSAASICHQSTAWKLDNYDEWTKQWFVTTNGVEGNPGPETTNNWFKIEKFEDKYKLVFCPTVCQHCKVMCKDIGIFVDAKGVRRLALSSVPLKVMFKKA*	ATGAGAGCTGCAATTCTAGCATTGTCCTTCCTTCTTTTTGCCTTCGCTGCAGGTCTAGTGCCTAAGGTAGCAGCTACTGCTGCCCCTGAGCCAGTGCTTGACGTCACTGGTAAGATACTTCGAACCGGCACTAGTTACTACATCCTGCCGGTGGTCCGAGGGAGAGGTGGTGGGCTCAAAATGGCCAGCACTGGAAGAAGAACCTGCCCCCTTGCTGTTGTCCAGGAACGATATGAGGCATCAAATGGTCTCCCTCTGAAACTCACACCTGTGAACACCAAGAAAGGTGTCGTCCGCGTCCACACCGATCTTAACATAAGATTCTCTGCTGCATCAATCTGTCACCAGTCAACAGCGTGGAAGCTTGACAACTACGATGAATGGACAAAACAATGGTTTGTCACAACCAATGGAGTTGAAGGAAATCCTGGTCCGGAAACAACGAACAACTGGTTCAAGATTGAGAAGTTCGAAGACAAGTACAAGCTAGTTTTTTGCCCTACAGTGTGTCAACACTGCAAAGTTATGTGCAAAGATATCGGGATTTTTGTTGATGCCAAAGGAGTAAGGCGTCTGGCTCTTAGCAGCGTGCCTCTCAAAGTTATGTTCAAGAAGGCTTGA
Populus tomentosa	>KAG6743431.1 hypothetical protein POTOM_054385 [Populus tomentosa]	Populus tomentosa	GATGAATGGACAAAACAATGGTTTGTCACAACCAATGGAGTTGAAGGAAATCCTGGTCCG	38320	DEWTKQWFVTTNGVEGNPGP	>lcl|CM032000.1_cds_KAG6743433.1_52014 protein=hypothetical protein protein_id=KAG6743433.1 location=complement(13430236..13430856) gbkey=CDS	MRAAILALSFLLFAFAAGLVPKVAATAAPEPVLDVTGKILRTGTSYYILPVVRGRGGGLKMASTGRRTCPLAVVQERYEASNGLPLKLTPVNTKKGVVRVHTDLNIRFSAASICHQSTAWKLDNYDEWTKQWFVTTNGVEGNPGPETTNNWFKIEKFEDKYKLVFCPTVCQHCKVMCKDIGIFVDAKGVRRLALSSVPLKVMFKKA*	ATGAGAGCTGCAATTCTAGCATTGTCCTTCCTTCTTTTCGCCTTCGCTGCAGGTCTAGTGCCTAAGGTAGCAGCTACTGCTGCCCCTGAGCCAGTGCTTGACGTCACTGGTAAGATACTTCGAACCGGCACTAGTTACTACATCCTGCCGGTGGTCCGAGGGAGAGGTGGTGGGCTCAAAATGGCCAGCACTGGAAGAAGAACCTGCCCCCTTGCTGTTGTCCAGGAACGATATGAGGCATCAAATGGTCTCCCACTGAAACTCACACCTGTGAACACCAAGAAAGGTGTCGTCCGCGTCCACACCGATCTTAACATAAGATTCTCTGCTGCATCAATCTGTCACCAGTCAACAGCGTGGAAGCTTGACAACTACGATGAATGGACAAAACAATGGTTTGTCACAACCAATGGAGTTGAAGGAAATCCTGGTCCGGAAACAACGAACAACTGGTTCAAGATTGAGAAGTTCGAAGACAAGTACAAGCTAGTTTTTTGCCCTACAGTGTGTCAACACTGCAAAGTTATGTGCAAAGATATCGGGATTTTTGTTGATGCCAAAGGAGTAAGGCGTCTGGCTCTTAGCAGCGTGCCTCTCAAAGTTATGTTCAAGAAGGCTTGA
Populus tomentosa	>KAG6743431.1 hypothetical protein POTOM_054385 [Populus tomentosa]	Populus tomentosa	GATGAATGGACAAAACAATGGTTTGTCACAACCAATGGAGTTGAAGGAAATCCTGGTCCG	38321	DEWTKQWFVTTNGVEGNPGP	>lcl|CM032000.1_cds_KAG6743434.1_52015 protein=hypothetical protein protein_id=KAG6743434.1 location=complement(13445255..13445875) gbkey=CDS	MRAAILALSFLLFAFAAGLVPKVAATAAPEPVLDVTGKILRTGTSYYILPVVRGRGGGLKMASTGRRTCPLAVVQERYEASNGLPLKLTPVNTKKGVVRVHTDLNIRFSAASICHQSTAWKLDNYDEWTKQWFVTTNGVEGNPGPETTNNWFKIEKFEDKYKLVFCPTVCQHCKVMCKDIGIFVDAKGVRRLALSSVPLKVMFKKA*	ATGAGAGCTGCAATTCTAGCATTGTCCTTCCTTCTTTTCGCCTTCGCTGCAGGTCTAGTGCCTAAGGTAGCAGCTACTGCTGCCCCTGAGCCAGTGCTTGACGTCACTGGTAAGATACTTCGAACCGGCACTAGTTACTACATCCTGCCGGTGGTCCGAGGGAGAGGTGGTGGGCTCAAAATGGCCAGCACTGGAAGAAGAACCTGCCCCCTTGCTGTTGTCCAGGAACGATATGAGGCATCAAATGGTCTCCCACTGAAACTCACACCTGTGAACACCAAGAAAGGTGTCGTCCGCGTCCACACCGATCTTAACATAAGATTCTCTGCTGCATCAATCTGTCACCAGTCAACAGCGTGGAAGCTTGACAACTACGATGAATGGACAAAACAATGGTTTGTCACAACCAATGGAGTTGAAGGAAATCCTGGTCCGGAAACAACGAACAACTGGTTCAAGATTGAGAAGTTCGAAGACAAGTACAAGCTAGTTTTTTGCCCTACAGTGTGTCAACACTGCAAAGTTATGTGCAAAGATATCGGGATTTTTGTTGATGCCAAAGGAGTAAGGCGTCTGGCTCTTAGCAGCGTGCCTCTCAAAGTTATGTTCAAGAAGGCTTGA
Populus tomentosa	>KAG6743431.1 hypothetical protein POTOM_054385 [Populus tomentosa]	Populus tomentosa	GATGAATGGACAAAACAATGGTTTGTCACAACCAATGGAGTTGAAGGAAATCCTGGTCCG	38322	DEWTKQWFVTTNGVEGNPGP	>lcl|CM032000.1_cds_KAG6743435.1_52016 protein=hypothetical protein protein_id=KAG6743435.1 location=complement(13450676..13451296) gbkey=CDS	MRAAILALSFLLFAFAAGLVPKVAATAAPEPVLDVTGKILRTGTSYYILPVVRGRGGGLKMASTGRRTCPLAVVQERYEASNGLPLKLTPVNTKKGVVRVHTDLNIRFSAASICHQSTAWKLDNYDEWTKQWFVTTNGVEGNPGPETTNNWFKIEKFEDKYKLVFCPTVCQHCKVMCKDIGIFVDAKGVRRLALSSVPLKVMFKKA*	ATGAGAGCTGCAATTCTAGCATTGTCCTTCCTTCTTTTCGCCTTCGCTGCAGGTCTAGTGCCTAAGGTAGCAGCTACTGCTGCCCCTGAGCCAGTGCTTGACGTCACTGGTAAGATACTTCGAACCGGCACTAGTTACTACATCCTGCCGGTGGTCCGAGGGAGAGGTGGTGGGCTCAAAATGGCCAGCACTGGAAGAAGAACCTGCCCCCTTGCTGTTGTCCAGGAACGATATGAGGCATCAAATGGTCTCCCACTGAAACTCACACCTGTGAACACCAAGAAAGGTGTCGTCCGCGTCCACACCGATCTTAACATAAGATTCTCTGCTGCATCAATCTGTCACCAGTCAACAGCGTGGAAGCTTGACAACTACGATGAATGGACAAAACAATGGTTTGTCACAACCAATGGAGTTGAAGGAAATCCTGGTCCGGAAACAACGAACAACTGGTTCAAGATTGAGAAGTTCGAAGACAAGTACAAGCTAGTTTTTTGCCCTACAGTGTGTCAACACTGCAAAGTTATGTGCAAAGATATCGGGATTTTTGTTGATGCCAAAGGAGTAAGGCGTCTGGCTCTTAGCAGCGTGCCTCTCAAAGTTATGTTCAAGAAGGCTTGA
Populus tomentosa	>KAG6743431.1 hypothetical protein POTOM_054385 [Populus tomentosa]	Populus tomentosa	GATGAATGGACAAAACAATGGTTTGTCACAACCAATGGAGTTGAAGGAAATCCTGGTCCG	38323	DEWTKQWFVTTNGVEGNPGP	>lcl|CM032000.1_cds_KAG6743436.1_52017 protein=hypothetical protein protein_id=KAG6743436.1 location=complement(13459087..13459707) gbkey=CDS	MRAAILALSFLLFAFAAGLVPKVAATAAPEPVLDVTGKILRTGTSYYILPVVRGRGGGLKMASTGRRTCPLAVVQERYEASNGLPLKLTPVNTKKGVVRVHTDLNIRFSAASICHQSTAWKLDNYDEWTKQWFVTTNGVEGNPGPETTNNWFKIEKFEDKYKLVFCPTVCQHCKVMCKDIGIFVDAKGVRRLALSSVPLKVMFKKA*	ATGAGAGCTGCAATTCTAGCATTGTCCTTCCTTCTTTTTGCCTTCGCTGCAGGTCTAGTGCCTAAGGTAGCAGCTACTGCTGCCCCTGAGCCAGTGCTTGACGTCACTGGTAAGATACTTCGAACCGGCACTAGTTACTACATCCTGCCGGTGGTCCGAGGGAGAGGTGGTGGGCTCAAAATGGCCAGCACTGGAAGAAGAACCTGCCCCCTTGCTGTTGTCCAGGAACGATATGAGGCATCAAATGGTCTCCCACTGAAACTCACACCTGTGAACACCAAGAAAGGTGTCGTCCGCGTCCACACCGATCTTAACATAAGATTCTCTGCTGCATCAATCTGTCACCAGTCAACAGCGTGGAAGCTTGACAACTACGATGAATGGACAAAACAATGGTTTGTCACAACCAATGGAGTTGAAGGAAATCCTGGTCCGGAAACAACGAACAACTGGTTCAAGATTGAGAAGTTCGAAGACAAGTACAAGCTAGTTTTTTGCCCTACAGTGTGTCAACACTGCAAAGTTATGTGCAAAGATATCGGGATTTTTGTTGATGCCAAAGGAGTAAGGCGTCTGGCTCTTAGCAGCGTGCCTCTCAAAGTTATGTTCAAGAAGGCTTGA
Populus tomentosa	>KAG6743431.1 hypothetical protein POTOM_054385 [Populus tomentosa]	Populus tomentosa	GATGAATGGACAAAACAATGGTTTGTCACAACCAATGGAGTTGAAGGAAATCCTGGTCCG	38324	DEWTKQWFVTTNGVEGNPGP	>lcl|CM032001.1_cds_KAG6742281.1_53140 protein=hypothetical protein protein_id=KAG6742281.1 location=complement(14244641..14245261) gbkey=CDS	MRAAILALSFLLFALAAGLAPKVAATAAPEPVLDVTGKVLRTGTSYYILPVVRGRGGGLKMASTGRRTCPLDVVQDRYEASNGLPLKLTPVNTKKGVVRVHTDLNIRFSAASICHQSTAWKLDSYDEWTKQWFVTTNGVEGNPGPETTNNWFKIEKFEDKYKLVFCPTVCQHCKVMCNDIGIFVDAKGVRRLALSSVPLKVMFKKA*	ATGAGAGCTGCAATTCTAGCATTGTCCTTCCTTCTTTTTGCCTTAGCTGCAGGTCTAGCGCCTAAGGTAGCAGCTACTGCTGCCCCCGAGCCAGTGCTTGACGTCACTGGTAAGGTACTTCGAACCGGCACTAGTTACTACATCCTGCCGGTGGTCCGAGGGAGAGGTGGTGGGCTCAAAATGGCTAGCACTGGAAGAAGAACCTGCCCCCTTGATGTTGTCCAGGACCGATATGAGGCATCAAATGGTCTCCCACTGAAACTCACACCTGTGAACACCAAGAAAGGTGTCGTCCGCGTCCACACCGATCTTAACATAAGATTCTCTGCTGCATCAATCTGTCACCAGTCAACAGCGTGGAAGCTTGACAGCTACGATGAATGGACAAAACAATGGTTTGTCACAACCAATGGAGTTGAAGGAAATCCTGGTCCGGAAACAACGAACAACTGGTTCAAGATTGAGAAGTTCGAAGACAAGTACAAGCTAGTTTTTTGCCCTACAGTGTGTCAACACTGCAAAGTTATGTGCAACGATATCGGGATTTTTGTTGATGCCAAAGGAGTAAGGCGTCTGGCACTTAGCAGCGTGCCTCTCAAAGTTATGTTCAAGAAGGCTTGA
Populus tomentosa	>KAG6743431.1 hypothetical protein POTOM_054385 [Populus tomentosa]	Populus tomentosa	GATGAATGGACAAAACAATGGTTCGTCACAACCAATGGAGTTGAAGGAAATCCTGGTCCG	38325	DEWTKQWFVTTNGVEGNPGP	>lcl|CM032001.1_cds_KAG6742282.1_53141 protein=hypothetical protein protein_id=KAG6742282.1 location=complement(14251928..14252548) gbkey=CDS	MRAAILALSFLLFALAAGLAPKVAATAAPEPVLDVTGKILRTGTSYYILPVVRGRGGGLKMASTGRRTCPLDVVQDRYEASNGLPLKLTPVNTKKGVVRVHTDLNIRFSAASICHQSTVWKLDSYDEWTKQWFVTTNGVEGNPGPETTNNWFKIEKFEDKYKLVFCPTVCQHCKAMCKDIGIFVDAKGVRRLALSSVPLKVMFKMA*	ATGAGAGCTGCAATTCTAGCATTGTCCTTCCTTCTTTTTGCCTTAGCTGCAGGTCTAGCGCCTAAGGTAGCAGCTACTGCTGCCCCCGAGCCAGTGCTTGACGTCACTGGTAAGATACTTCGAACCGGCACTAGTTACTACATCCTGCCGGTGGTCCGAGGGAGAGGTGGTGGGCTCAAAATGGCTAGCACTGGAAGAAGAACCTGCCCCCTTGATGTTGTCCAGGACCGATATGAGGCATCAAATGGTCTCCCACTGAAACTCACGCCTGTGAACACCAAGAAAGGTGTCGTCCGCGTCCACACCGATCTTAACATAAGATTCTCTGCTGCGTCAATCTGTCACCAGTCAACAGTGTGGAAGCTCGACAGCTACGATGAATGGACAAAACAATGGTTCGTCACAACCAATGGAGTTGAAGGAAATCCTGGTCCGGAAACAACGAACAACTGGTTCAAGATTGAGAAGTTCGAAGACAAGTACAAGCTAGTTTTTTGCCCTACAGTGTGTCAACACTGCAAAGCTATGTGCAAAGATATCGGGATTTTTGTTGATGCCAAAGGAGTAAGGCGTCTGGCTCTTAGCAGCGTGCCTCTCAAAGTTATGTTCAAGATGGCTTGA
Populus tomentosa	>KAG6743431.1 hypothetical protein POTOM_054385 [Populus tomentosa]	Populus tomentosa	GATGAATGGACAAAACAATGGTTTGTCACAACCAATGGAGTTGAAGGAAATCCTGGTCCG	38326	DEWTKQWFVTTNGVEGNPGP	>lcl|CM032001.1_cds_KAG6742283.1_53142 protein=hypothetical protein protein_id=KAG6742283.1 location=complement(14255266..14255886) gbkey=CDS	MRAAILALSFLLFALAAGLVPKVAATAAPEPVLDVTGKILRTGTSYYILPVVRGSGGGLKMASTGRRTCPLDVVQDRYEASNGLPLKLTPVNTKKGVVRVHTDLNIRFSAASICHQSTVWKLDSYDEWTKQWFVTTNGVEGNPGPETTNNWFKIEKFEDKYKLVFCPTVCQHCKAMCKDIGIFVDAKGVRRLALSSVPLKVMFKKA*	ATGAGAGCTGCAATTCTAGCCTTGTCCTTCCTTCTTTTTGCCTTAGCTGCAGGTCTAGTGCCTAAGGTAGCAGCTACTGCTGCCCCTGAGCCAGTGCTTGACGTCACTGGTAAGATACTTCGAACCGGCACTAGTTACTACATCCTGCCGGTGGTCCGAGGGAGTGGTGGTGGGCTCAAAATGGCTAGCACTGGAAGAAGAACCTGCCCACTTGATGTTGTCCAGGACCGATATGAGGCATCAAATGGTCTCCCACTGAAACTCACGCCTGTGAACACCAAGAAAGGTGTCGTCCGCGTCCACACCGATCTTAACATAAGATTCTCTGCTGCGTCAATCTGTCACCAGTCAACAGTGTGGAAGCTTGACAGCTACGATGAATGGACAAAACAATGGTTTGTCACAACCAATGGAGTTGAAGGAAATCCTGGTCCGGAAACAACGAACAACTGGTTCAAGATTGAGAAGTTCGAAGACAAGTACAAGCTAGTTTTTTGCCCTACAGTGTGTCAACACTGCAAAGCTATGTGCAAAGATATCGGGATTTTTGTTGATGCCAAAGGAGTAAGGCGTCTGGCTCTTAGCAGCGTGCCTCTCAAAGTTATGTTCAAGAAGGCTTAA
Populus nigra	>XP_061948557.1 kunitz trypsin inhibitor 5-like [Populus nigra]	Populus nigra	GATGAATGGACAAAACAATGGTTCGTCACAACCAATGGAGTTGAAGGAAATCCTGGTCCG	38327	DEWTKQWFVTTNGVEGNPGP	>lcl|NC_084864.1_cds_XP_061946959.1_34394 gene=LOC133670473 db_xref=GeneID:133670473 protein=kunitz trypsin inhibitor 5-like protein_id=XP_061946959.1 location=complement(15800352..15800972) gbkey=CDS	MRAAILALSFLLFALAANQLPRVAATAAPEPVLDVTGKILRTGTGYYILPAIRGRGGGLKMASTGRRTCPLDVVQDRYEASNGLPLKFTPVNTKKGVVRVHTDLNIRFSAASICHQSTAWKLDSYDEWTKQWFVTTNGVEGNPGPQTTNNWFKIEKFEDKYKLVFCPTVCQHCKVMCKDIGIYVDAKGVRRLALSTVPLKVMFKKA*	ATGAGAGCTGCAATTCTAGCATTGTCCTTCCTTCTTTTTGCCTTAGCTGCAAATCAATTGCCTAGGGTAGCAGCTACTGCTGCTCCTGAGCCAGTGCTCGACGTCACTGGTAAGATACTTAGAACCGGCACTGGCTACTACATCCTGCCGGCGATCCGTGGGAGAGGTGGTGGGCTCAAAATGGCTAGCACTGGAAGAAGAACCTGCCCACTTGATGTTGTCCAGGACCGATATGAGGCGTCAAATGGTCTCCCACTGAAATTCACACCTGTGAACACCAAGAAAGGTGTCGTCCGCGTCCACACCGATCTTAACATAAGATTCTCTGCTGCATCAATCTGTCACCAGTCAACAGCGTGGAAGCTTGACAGCTATGATGAATGGACAAAACAATGGTTCGTCACAACCAATGGAGTTGAAGGAAATCCTGGTCCGCAAACAACTAACAACTGGTTCAAGATTGAGAAGTTCGAAGACAAGTACAAGCTAGTTTTTTGCCCTACAGTGTGTCAACACTGCAAAGTTATGTGCAAAGATATCGGGATTTATGTTGATGCCAAAGGAGTAAGGCGTCTGGCTCTTAGCACCGTGCCCCTCAAAGTTATGTTCAAGAAGGCTTGA
Populus nigra	>XP_061948557.1 kunitz trypsin inhibitor 5-like [Populus nigra]	Populus nigra	GATGAATGGACAAAACAATGGTTCGTCACAACCAATGGAGTTGAAGGAAATCCTGGTCCG	38328	DEWTKQWFVTTNGVEGNPGP	>lcl|NC_084864.1_cds_XP_061946800.1_34395 gene=LOC133670339 db_xref=GeneID:133670339 protein=kunitz trypsin inhibitor 5-like protein_id=XP_061946800.1 location=complement(15814810..15815430) gbkey=CDS	MRAAILALSFLLFALAANQLPRVAATAAPEPVLDVTGKILRTGTGYFILPVIRGRGGGLKMASTGRRTCPLDVVQDRYEASNGLPLKFTPVNTKKGVVRVHTDLNIRFSAASICHQSTAWKLDSYDEWTKQWFVTTNGVEGNPGPETTINWFKIEKFEDKYKLVFCPTVCQHCKVMCKDIGIFVDAKGVRRLALSSVPLKVMFKKA*	ATGAGAGCTGCAATTCTAGCATTGTCCTTCCTTCTTTTTGCCTTAGCTGCAAATCAATTGCCTAGGGTAGCAGCTACTGCTGCCCCTGAGCCTGTGCTCGACGTCACTGGTAAGATACTTAGAACCGGCACTGGCTACTTCATCCTGCCGGTGATCCGTGGGAGAGGCGGTGGGCTCAAAATGGCTAGCACTGGAAGAAGAACCTGCCCACTTGATGTTGTCCAGGACCGATATGAGGCATCAAATGGCCTCCCACTGAAATTCACACCTGTGAACACCAAGAAAGGTGTCGTCCGCGTCCACACCGATCTTAACATAAGATTCTCTGCTGCATCAATCTGTCACCAGTCAACAGCGTGGAAGCTTGACAGCTATGATGAATGGACAAAACAATGGTTCGTCACAACCAATGGAGTTGAAGGAAATCCTGGTCCGGAAACGACAATCAACTGGTTCAAGATAGAGAAGTTCGAAGACAAGTACAAGCTAGTTTTTTGCCCTACAGTGTGTCAACACTGCAAAGTTATGTGCAAAGATATCGGGATTTTTGTTGATGCCAAAGGAGTAAGGCGTCTGGCTCTTAGCAGCGTGCCTCTCAAAGTTATGTTCAAGAAGGCTTGA
Populus nigra	>XP_061948557.1 kunitz trypsin inhibitor 5-like [Populus nigra]	Populus nigra	GATGAATGGACAAAACAATGGTTCGTCACAACCAATGGAGTTGAAGGAAATCCTGGTCCG	38329	DEWTKQWFVTTNGVEGNPGP	>lcl|NC_084864.1_cds_XP_061948557.1_34396 gene=LOC133671721 db_xref=GeneID:133671721 protein=kunitz trypsin inhibitor 5-like protein_id=XP_061948557.1 location=complement(15819169..15819789) gbkey=CDS	MRAAILALSFLLFALAANQLPRVAATAAPEPVLDVTGKILRTGTGYFILPVIRGRGGGLKMASTGRRTCPLDVVQDRYEASNGLPLKFTPVNTKKGVVRVHTDLNIRFSAASICHQSTAWKLDSYDEWTKQWFVTTNGVEGNPGPEMTINWFKIEKFEDKYKLVFCPTVCQHCKVMCKDIGIFVDAKGVRRLALSSVPLKVMFKKA*	ATGAGAGCTGCAATTCTAGCATTGTCCTTCCTTCTTTTTGCCTTAGCTGCAAATCAATTGCCTAGGGTAGCAGCTACTGCTGCCCCTGAGCCAGTGCTCGACGTCACTGGTAAGATACTTAGAACCGGCACTGGCTACTTCATCCTGCCGGTGATCCGTGGGAGAGGCGGTGGGCTCAAAATGGCTAGCACTGGAAGAAGAACCTGCCCACTTGATGTTGTCCAGGACCGATATGAGGCATCAAATGGCCTCCCACTGAAATTCACACCTGTGAACACCAAGAAAGGTGTCGTCCGCGTCCACACCGATCTTAACATAAGATTCTCTGCTGCATCAATCTGTCACCAGTCAACAGCGTGGAAGCTTGACAGCTATGATGAATGGACAAAACAATGGTTCGTCACAACCAATGGAGTTGAAGGAAATCCTGGTCCGGAAATGACAATCAACTGGTTCAAGATAGAGAAGTTCGAAGACAAGTACAAGCTAGTTTTTTGCCCTACAGTGTGTCAACACTGCAAAGTTATGTGCAAAGATATCGGGATTTTTGTTGATGCCAAAGGAGTAAGGCGTCTGGCTCTTAGCAGCGTGCCTCTCAAAGTTATGTTCAAGAAGGCTTGA
Populus tomentosa	>KAG6742282.1 hypothetical protein POTOM_055572 [Populus tomentosa]	Populus tomentosa	GATGAATGGACAAAACAATGGTTTGTCACAACCAATGGAGTTGAAGGAAATCCTGGTCCG	38330	DEWTKQWFVTTNGVEGNPGP	>lcl|CM032000.1_cds_KAG6743431.1_52012 protein=hypothetical protein protein_id=KAG6743431.1 location=complement(13416372..13416992) gbkey=CDS	MRAAILALSFLLFALAAGLVPKVAATAAPEPVLDVTAKILRTGTSYYILPVVRGRGGGLKMASTGRRTCPLAVVQERYEASNGLPLKLTPVNTKKGVVRVHTDLNIRFSAASICHQSTAWKLDNYDEWTKQWFVTTNGVEGNPGPETTNNWFKIEKFEDKYKLVFCPTVCQHCKVMCKDIGIFVDAKGVRRLALSSVPLKVIFKKA*	ATGAGAGCTGCAATTCTAGCATTGTCCTTCCTTCTTTTTGCCTTAGCTGCAGGTCTAGTGCCTAAGGTAGCAGCTACTGCTGCCCCTGAGCCAGTGCTTGACGTCACTGCTAAGATACTTCGAACCGGCACTAGTTACTACATCCTGCCGGTGGTCCGAGGGAGAGGTGGTGGGCTCAAAATGGCCAGCACTGGAAGAAGAACCTGCCCCCTTGCTGTTGTCCAGGAACGATATGAGGCATCAAATGGTCTCCCACTGAAACTCACACCTGTGAACACCAAGAAAGGTGTCGTCCGCGTCCACACCGATCTTAACATAAGATTCTCTGCTGCATCAATCTGTCACCAGTCAACAGCGTGGAAGCTTGACAACTACGATGAATGGACAAAACAATGGTTTGTCACAACCAATGGAGTTGAAGGAAATCCTGGTCCGGAAACAACGAACAACTGGTTCAAGATTGAGAAGTTCGAAGACAAGTACAAGCTAGTTTTTTGCCCTACAGTGTGTCAACACTGCAAAGTTATGTGCAAAGATATCGGGATTTTTGTTGATGCCAAAGGAGTAAGGCGTCTGGCTCTTAGCAGCGTGCCTCTCAAAGTTATATTCAAGAAGGCTTGA
Populus tomentosa	>KAG6742282.1 hypothetical protein POTOM_055572 [Populus tomentosa]	Populus tomentosa	GATGAATGGACAAAACAATGGTTTGTCACAACCAATGGAGTTGAAGGAAATCCTGGTCCG	38331	DEWTKQWFVTTNGVEGNPGP	>lcl|CM032000.1_cds_KAG6743432.1_52013 protein=hypothetical protein protein_id=KAG6743432.1 location=complement(13424787..13425407) gbkey=CDS	MRAAILALSFLLFAFAAGLVPKVAATAAPEPVLDVTGKILRTGTSYYILPVVRGRGGGLKMASTGRRTCPLAVVQERYEASNGLPLKLTPVNTKKGVVRVHTDLNIRFSAASICHQSTAWKLDNYDEWTKQWFVTTNGVEGNPGPETTNNWFKIEKFEDKYKLVFCPTVCQHCKVMCKDIGIFVDAKGVRRLALSSVPLKVMFKKA*	ATGAGAGCTGCAATTCTAGCATTGTCCTTCCTTCTTTTTGCCTTCGCTGCAGGTCTAGTGCCTAAGGTAGCAGCTACTGCTGCCCCTGAGCCAGTGCTTGACGTCACTGGTAAGATACTTCGAACCGGCACTAGTTACTACATCCTGCCGGTGGTCCGAGGGAGAGGTGGTGGGCTCAAAATGGCCAGCACTGGAAGAAGAACCTGCCCCCTTGCTGTTGTCCAGGAACGATATGAGGCATCAAATGGTCTCCCTCTGAAACTCACACCTGTGAACACCAAGAAAGGTGTCGTCCGCGTCCACACCGATCTTAACATAAGATTCTCTGCTGCATCAATCTGTCACCAGTCAACAGCGTGGAAGCTTGACAACTACGATGAATGGACAAAACAATGGTTTGTCACAACCAATGGAGTTGAAGGAAATCCTGGTCCGGAAACAACGAACAACTGGTTCAAGATTGAGAAGTTCGAAGACAAGTACAAGCTAGTTTTTTGCCCTACAGTGTGTCAACACTGCAAAGTTATGTGCAAAGATATCGGGATTTTTGTTGATGCCAAAGGAGTAAGGCGTCTGGCTCTTAGCAGCGTGCCTCTCAAAGTTATGTTCAAGAAGGCTTGA
Populus tomentosa	>KAG6742282.1 hypothetical protein POTOM_055572 [Populus tomentosa]	Populus tomentosa	GATGAATGGACAAAACAATGGTTTGTCACAACCAATGGAGTTGAAGGAAATCCTGGTCCG	38332	DEWTKQWFVTTNGVEGNPGP	>lcl|CM032000.1_cds_KAG6743433.1_52014 protein=hypothetical protein protein_id=KAG6743433.1 location=complement(13430236..13430856) gbkey=CDS	MRAAILALSFLLFAFAAGLVPKVAATAAPEPVLDVTGKILRTGTSYYILPVVRGRGGGLKMASTGRRTCPLAVVQERYEASNGLPLKLTPVNTKKGVVRVHTDLNIRFSAASICHQSTAWKLDNYDEWTKQWFVTTNGVEGNPGPETTNNWFKIEKFEDKYKLVFCPTVCQHCKVMCKDIGIFVDAKGVRRLALSSVPLKVMFKKA*	ATGAGAGCTGCAATTCTAGCATTGTCCTTCCTTCTTTTCGCCTTCGCTGCAGGTCTAGTGCCTAAGGTAGCAGCTACTGCTGCCCCTGAGCCAGTGCTTGACGTCACTGGTAAGATACTTCGAACCGGCACTAGTTACTACATCCTGCCGGTGGTCCGAGGGAGAGGTGGTGGGCTCAAAATGGCCAGCACTGGAAGAAGAACCTGCCCCCTTGCTGTTGTCCAGGAACGATATGAGGCATCAAATGGTCTCCCACTGAAACTCACACCTGTGAACACCAAGAAAGGTGTCGTCCGCGTCCACACCGATCTTAACATAAGATTCTCTGCTGCATCAATCTGTCACCAGTCAACAGCGTGGAAGCTTGACAACTACGATGAATGGACAAAACAATGGTTTGTCACAACCAATGGAGTTGAAGGAAATCCTGGTCCGGAAACAACGAACAACTGGTTCAAGATTGAGAAGTTCGAAGACAAGTACAAGCTAGTTTTTTGCCCTACAGTGTGTCAACACTGCAAAGTTATGTGCAAAGATATCGGGATTTTTGTTGATGCCAAAGGAGTAAGGCGTCTGGCTCTTAGCAGCGTGCCTCTCAAAGTTATGTTCAAGAAGGCTTGA
Populus tomentosa	>KAG6742282.1 hypothetical protein POTOM_055572 [Populus tomentosa]	Populus tomentosa	GATGAATGGACAAAACAATGGTTTGTCACAACCAATGGAGTTGAAGGAAATCCTGGTCCG	38333	DEWTKQWFVTTNGVEGNPGP	>lcl|CM032000.1_cds_KAG6743434.1_52015 protein=hypothetical protein protein_id=KAG6743434.1 location=complement(13445255..13445875) gbkey=CDS	MRAAILALSFLLFAFAAGLVPKVAATAAPEPVLDVTGKILRTGTSYYILPVVRGRGGGLKMASTGRRTCPLAVVQERYEASNGLPLKLTPVNTKKGVVRVHTDLNIRFSAASICHQSTAWKLDNYDEWTKQWFVTTNGVEGNPGPETTNNWFKIEKFEDKYKLVFCPTVCQHCKVMCKDIGIFVDAKGVRRLALSSVPLKVMFKKA*	ATGAGAGCTGCAATTCTAGCATTGTCCTTCCTTCTTTTCGCCTTCGCTGCAGGTCTAGTGCCTAAGGTAGCAGCTACTGCTGCCCCTGAGCCAGTGCTTGACGTCACTGGTAAGATACTTCGAACCGGCACTAGTTACTACATCCTGCCGGTGGTCCGAGGGAGAGGTGGTGGGCTCAAAATGGCCAGCACTGGAAGAAGAACCTGCCCCCTTGCTGTTGTCCAGGAACGATATGAGGCATCAAATGGTCTCCCACTGAAACTCACACCTGTGAACACCAAGAAAGGTGTCGTCCGCGTCCACACCGATCTTAACATAAGATTCTCTGCTGCATCAATCTGTCACCAGTCAACAGCGTGGAAGCTTGACAACTACGATGAATGGACAAAACAATGGTTTGTCACAACCAATGGAGTTGAAGGAAATCCTGGTCCGGAAACAACGAACAACTGGTTCAAGATTGAGAAGTTCGAAGACAAGTACAAGCTAGTTTTTTGCCCTACAGTGTGTCAACACTGCAAAGTTATGTGCAAAGATATCGGGATTTTTGTTGATGCCAAAGGAGTAAGGCGTCTGGCTCTTAGCAGCGTGCCTCTCAAAGTTATGTTCAAGAAGGCTTGA
Populus tomentosa	>KAG6742282.1 hypothetical protein POTOM_055572 [Populus tomentosa]	Populus tomentosa	GATGAATGGACAAAACAATGGTTTGTCACAACCAATGGAGTTGAAGGAAATCCTGGTCCG	38334	DEWTKQWFVTTNGVEGNPGP	>lcl|CM032000.1_cds_KAG6743435.1_52016 protein=hypothetical protein protein_id=KAG6743435.1 location=complement(13450676..13451296) gbkey=CDS	MRAAILALSFLLFAFAAGLVPKVAATAAPEPVLDVTGKILRTGTSYYILPVVRGRGGGLKMASTGRRTCPLAVVQERYEASNGLPLKLTPVNTKKGVVRVHTDLNIRFSAASICHQSTAWKLDNYDEWTKQWFVTTNGVEGNPGPETTNNWFKIEKFEDKYKLVFCPTVCQHCKVMCKDIGIFVDAKGVRRLALSSVPLKVMFKKA*	ATGAGAGCTGCAATTCTAGCATTGTCCTTCCTTCTTTTCGCCTTCGCTGCAGGTCTAGTGCCTAAGGTAGCAGCTACTGCTGCCCCTGAGCCAGTGCTTGACGTCACTGGTAAGATACTTCGAACCGGCACTAGTTACTACATCCTGCCGGTGGTCCGAGGGAGAGGTGGTGGGCTCAAAATGGCCAGCACTGGAAGAAGAACCTGCCCCCTTGCTGTTGTCCAGGAACGATATGAGGCATCAAATGGTCTCCCACTGAAACTCACACCTGTGAACACCAAGAAAGGTGTCGTCCGCGTCCACACCGATCTTAACATAAGATTCTCTGCTGCATCAATCTGTCACCAGTCAACAGCGTGGAAGCTTGACAACTACGATGAATGGACAAAACAATGGTTTGTCACAACCAATGGAGTTGAAGGAAATCCTGGTCCGGAAACAACGAACAACTGGTTCAAGATTGAGAAGTTCGAAGACAAGTACAAGCTAGTTTTTTGCCCTACAGTGTGTCAACACTGCAAAGTTATGTGCAAAGATATCGGGATTTTTGTTGATGCCAAAGGAGTAAGGCGTCTGGCTCTTAGCAGCGTGCCTCTCAAAGTTATGTTCAAGAAGGCTTGA
Populus tomentosa	>KAG6742282.1 hypothetical protein POTOM_055572 [Populus tomentosa]	Populus tomentosa	GATGAATGGACAAAACAATGGTTTGTCACAACCAATGGAGTTGAAGGAAATCCTGGTCCG	38335	DEWTKQWFVTTNGVEGNPGP	>lcl|CM032000.1_cds_KAG6743436.1_52017 protein=hypothetical protein protein_id=KAG6743436.1 location=complement(13459087..13459707) gbkey=CDS	MRAAILALSFLLFAFAAGLVPKVAATAAPEPVLDVTGKILRTGTSYYILPVVRGRGGGLKMASTGRRTCPLAVVQERYEASNGLPLKLTPVNTKKGVVRVHTDLNIRFSAASICHQSTAWKLDNYDEWTKQWFVTTNGVEGNPGPETTNNWFKIEKFEDKYKLVFCPTVCQHCKVMCKDIGIFVDAKGVRRLALSSVPLKVMFKKA*	ATGAGAGCTGCAATTCTAGCATTGTCCTTCCTTCTTTTTGCCTTCGCTGCAGGTCTAGTGCCTAAGGTAGCAGCTACTGCTGCCCCTGAGCCAGTGCTTGACGTCACTGGTAAGATACTTCGAACCGGCACTAGTTACTACATCCTGCCGGTGGTCCGAGGGAGAGGTGGTGGGCTCAAAATGGCCAGCACTGGAAGAAGAACCTGCCCCCTTGCTGTTGTCCAGGAACGATATGAGGCATCAAATGGTCTCCCACTGAAACTCACACCTGTGAACACCAAGAAAGGTGTCGTCCGCGTCCACACCGATCTTAACATAAGATTCTCTGCTGCATCAATCTGTCACCAGTCAACAGCGTGGAAGCTTGACAACTACGATGAATGGACAAAACAATGGTTTGTCACAACCAATGGAGTTGAAGGAAATCCTGGTCCGGAAACAACGAACAACTGGTTCAAGATTGAGAAGTTCGAAGACAAGTACAAGCTAGTTTTTTGCCCTACAGTGTGTCAACACTGCAAAGTTATGTGCAAAGATATCGGGATTTTTGTTGATGCCAAAGGAGTAAGGCGTCTGGCTCTTAGCAGCGTGCCTCTCAAAGTTATGTTCAAGAAGGCTTGA
Populus tomentosa	>KAG6742282.1 hypothetical protein POTOM_055572 [Populus tomentosa]	Populus tomentosa	GATGAATGGACAAAACAATGGTTTGTCACAACCAATGGAGTTGAAGGAAATCCTGGTCCG	38336	DEWTKQWFVTTNGVEGNPGP	>lcl|CM032001.1_cds_KAG6742281.1_53140 protein=hypothetical protein protein_id=KAG6742281.1 location=complement(14244641..14245261) gbkey=CDS	MRAAILALSFLLFALAAGLAPKVAATAAPEPVLDVTGKVLRTGTSYYILPVVRGRGGGLKMASTGRRTCPLDVVQDRYEASNGLPLKLTPVNTKKGVVRVHTDLNIRFSAASICHQSTAWKLDSYDEWTKQWFVTTNGVEGNPGPETTNNWFKIEKFEDKYKLVFCPTVCQHCKVMCNDIGIFVDAKGVRRLALSSVPLKVMFKKA*	ATGAGAGCTGCAATTCTAGCATTGTCCTTCCTTCTTTTTGCCTTAGCTGCAGGTCTAGCGCCTAAGGTAGCAGCTACTGCTGCCCCCGAGCCAGTGCTTGACGTCACTGGTAAGGTACTTCGAACCGGCACTAGTTACTACATCCTGCCGGTGGTCCGAGGGAGAGGTGGTGGGCTCAAAATGGCTAGCACTGGAAGAAGAACCTGCCCCCTTGATGTTGTCCAGGACCGATATGAGGCATCAAATGGTCTCCCACTGAAACTCACACCTGTGAACACCAAGAAAGGTGTCGTCCGCGTCCACACCGATCTTAACATAAGATTCTCTGCTGCATCAATCTGTCACCAGTCAACAGCGTGGAAGCTTGACAGCTACGATGAATGGACAAAACAATGGTTTGTCACAACCAATGGAGTTGAAGGAAATCCTGGTCCGGAAACAACGAACAACTGGTTCAAGATTGAGAAGTTCGAAGACAAGTACAAGCTAGTTTTTTGCCCTACAGTGTGTCAACACTGCAAAGTTATGTGCAACGATATCGGGATTTTTGTTGATGCCAAAGGAGTAAGGCGTCTGGCACTTAGCAGCGTGCCTCTCAAAGTTATGTTCAAGAAGGCTTGA
Populus tomentosa	>KAG6742282.1 hypothetical protein POTOM_055572 [Populus tomentosa]	Populus tomentosa	GATGAATGGACAAAACAATGGTTCGTCACAACCAATGGAGTTGAAGGAAATCCTGGTCCG	38337	DEWTKQWFVTTNGVEGNPGP	>lcl|CM032001.1_cds_KAG6742282.1_53141 protein=hypothetical protein protein_id=KAG6742282.1 location=complement(14251928..14252548) gbkey=CDS	MRAAILALSFLLFALAAGLAPKVAATAAPEPVLDVTGKILRTGTSYYILPVVRGRGGGLKMASTGRRTCPLDVVQDRYEASNGLPLKLTPVNTKKGVVRVHTDLNIRFSAASICHQSTVWKLDSYDEWTKQWFVTTNGVEGNPGPETTNNWFKIEKFEDKYKLVFCPTVCQHCKAMCKDIGIFVDAKGVRRLALSSVPLKVMFKMA*	ATGAGAGCTGCAATTCTAGCATTGTCCTTCCTTCTTTTTGCCTTAGCTGCAGGTCTAGCGCCTAAGGTAGCAGCTACTGCTGCCCCCGAGCCAGTGCTTGACGTCACTGGTAAGATACTTCGAACCGGCACTAGTTACTACATCCTGCCGGTGGTCCGAGGGAGAGGTGGTGGGCTCAAAATGGCTAGCACTGGAAGAAGAACCTGCCCCCTTGATGTTGTCCAGGACCGATATGAGGCATCAAATGGTCTCCCACTGAAACTCACGCCTGTGAACACCAAGAAAGGTGTCGTCCGCGTCCACACCGATCTTAACATAAGATTCTCTGCTGCGTCAATCTGTCACCAGTCAACAGTGTGGAAGCTCGACAGCTACGATGAATGGACAAAACAATGGTTCGTCACAACCAATGGAGTTGAAGGAAATCCTGGTCCGGAAACAACGAACAACTGGTTCAAGATTGAGAAGTTCGAAGACAAGTACAAGCTAGTTTTTTGCCCTACAGTGTGTCAACACTGCAAAGCTATGTGCAAAGATATCGGGATTTTTGTTGATGCCAAAGGAGTAAGGCGTCTGGCTCTTAGCAGCGTGCCTCTCAAAGTTATGTTCAAGATGGCTTGA
Populus tomentosa	>KAG6742282.1 hypothetical protein POTOM_055572 [Populus tomentosa]	Populus tomentosa	GATGAATGGACAAAACAATGGTTTGTCACAACCAATGGAGTTGAAGGAAATCCTGGTCCG	38338	DEWTKQWFVTTNGVEGNPGP	>lcl|CM032001.1_cds_KAG6742283.1_53142 protein=hypothetical protein protein_id=KAG6742283.1 location=complement(14255266..14255886) gbkey=CDS	MRAAILALSFLLFALAAGLVPKVAATAAPEPVLDVTGKILRTGTSYYILPVVRGSGGGLKMASTGRRTCPLDVVQDRYEASNGLPLKLTPVNTKKGVVRVHTDLNIRFSAASICHQSTVWKLDSYDEWTKQWFVTTNGVEGNPGPETTNNWFKIEKFEDKYKLVFCPTVCQHCKAMCKDIGIFVDAKGVRRLALSSVPLKVMFKKA*	ATGAGAGCTGCAATTCTAGCCTTGTCCTTCCTTCTTTTTGCCTTAGCTGCAGGTCTAGTGCCTAAGGTAGCAGCTACTGCTGCCCCTGAGCCAGTGCTTGACGTCACTGGTAAGATACTTCGAACCGGCACTAGTTACTACATCCTGCCGGTGGTCCGAGGGAGTGGTGGTGGGCTCAAAATGGCTAGCACTGGAAGAAGAACCTGCCCACTTGATGTTGTCCAGGACCGATATGAGGCATCAAATGGTCTCCCACTGAAACTCACGCCTGTGAACACCAAGAAAGGTGTCGTCCGCGTCCACACCGATCTTAACATAAGATTCTCTGCTGCGTCAATCTGTCACCAGTCAACAGTGTGGAAGCTTGACAGCTACGATGAATGGACAAAACAATGGTTTGTCACAACCAATGGAGTTGAAGGAAATCCTGGTCCGGAAACAACGAACAACTGGTTCAAGATTGAGAAGTTCGAAGACAAGTACAAGCTAGTTTTTTGCCCTACAGTGTGTCAACACTGCAAAGCTATGTGCAAAGATATCGGGATTTTTGTTGATGCCAAAGGAGTAAGGCGTCTGGCTCTTAGCAGCGTGCCTCTCAAAGTTATGTTCAAGAAGGCTTAA
Salix dunnii	>KAF9664261.1 hypothetical protein SADUNF_Sadunf17G0137700 [Salix dunnii]	Salix dunnii	GATGAATGGGCAAAACAATGGTTTGTGACGACCAATGGAGTTGAAGGAAATCCTGGTCCG	38339	DEWAKQWFVTTNGVEGNPGP	>lcl|CM027675.1_cds_KAF9664255.1_27291 protein=hypothetical protein protein_id=KAF9664255.1 location=complement(join(15726053..1572668515730333..15730935)) gbkey=CDS	MRAAILLLSFLLSALAANQYLPRVAANAAPDPVLDVNGKILTTGSSYYILPVIRGRGGGLKMASTVRKTCPLDVVQDRYEASNGLPLKFTPVNSKKGVIRVRTDLNIKFSAPSICHQSTVWKLDSYDEWAKQWFVTTNGVEGNPGPETTSNWFKIEKFQNKYKLVFCPTVCRHCKVMCKDVGIYIDAKGARRLALSNVPFKIKMNYPLLLLCFLLAFACTKQSISAAEPVLDIDGEKLVAGTKYYILPVFRGRGGGITMARNKTSCPLAVVQDRLELSKGLPLTFTPAVDSKKGVILVSTDLNIKFLATTTCPQSTVWKIIKSSNSKVQWFVSTGGVEGNPGFNTVTNWFKIEKADGDYKLVFCPTKVCNCGVLCRDIGIYIEDNGTRTLSLSDALQPFKVQFKKALTTTT*	ATGAGAGCTGCAATTCTATTGCTGTCCTTCCTTCTCTCTGCCTTAGCTGCAAATCAATATTTGCCTAGGGTAGCAGCTAATGCAGCCCCTGATCCAGTGCTTGACGTCAATGGTAAGATACTTACCACCGGCTCTAGCTACTACATCCTGCCGGTGATCCGTGGGAGAGGTGGTGGGCTCAAAATGGCTAGCACTGTAAGAAAAACCTGCCCACTTGATGTGGTCCAGGACCGATACGAGGCATCAAATGGTCTCCCACTGAAATTCACACCTGTGAACTCCAAGAAAGGTGTCATCCGCGTCCGCACTGATCTTAACATAAAATTCTCTGCCCCGTCAATCTGTCACCAGTCAACAGTGTGGAAGCTTGACAGCTATGATGAATGGGCAAAACAATGGTTTGTGACGACCAATGGAGTTGAAGGAAATCCTGGTCCGGAAACAACCAGCAACTGGTTCAAGATTGAGAAGTTCCAAAATAAGTACAAGCTAGTTTTCTGTCCTACAGTGTGCAGGCACTGCAAAGTTATGTGCAAAGATGTCGGGATTTATATCGATGCTAAAGGAGCAAGGCGTCTGGCTCTTAGCAACGTGCCTTTCAAAATAAAAATGAATTATCCGTTGTTATTGCTGTGCTTTCTCCTTGCCTTTGCCTGCACAAAGCAGTCAATATCTGCTGCTGAACCAGTGCTGGACATTGATGGTGAAAAGCTTGTAGCAGGCACCAAATATTATATCTTGCCAGTGTTCCGTGGGAGAGGAGGTGGGATTACAATGGCTAGAAACAAAACCAGCTGCCCTCTTGCTGTTGTCCAAGACCGTCTTGAGCTATCAAAGGGTCTTCCACTTACATTCACACCAGCTGTCGACAGCAAGAAAGGTGTGATCCTTGTTTCTACTGATCTTAACATCAAATTTCTTGCTACAACAACATGTCCCCAGTCAACAGTATGGAAGATTATAAAGTCATCGAACTCGAAGGTACAGTGGTTTGTGTCAACTGGTGGGGTTGAAGGAAATCCTGGTTTTAATACGGTGACCAACTGGTTCAAGATTGAGAAAGCTGATGGTGATTACAAGCTTGTTTTCTGTCCTACTAAAGTTTGCAACTGTGGAGTTTTATGCAGGGATATTGGGATTTATATTGAGGATAATGGGACTAGAACACTGTCTCTTAGTGACGCATTACAGCCTTTTAAAGTCCAGTTCAAGAAAGCTTTGACAACAACCACGTGA
Salix dunnii	>KAF9664261.1 hypothetical protein SADUNF_Sadunf17G0137700 [Salix dunnii]	Salix dunnii	GATGAATGGGCGAAACAATGGTTTGTCACGACTAATGGAGTTGAAGGAAATCCTGGTCCG	38340	DEWAKQWFVTTNGVEGNPGP	>lcl|CM027675.1_cds_KAF9664258.1_27294 protein=hypothetical protein protein_id=KAF9664258.1 location=complement(15747071..15747697) gbkey=CDS	MRAAILLLSFLLSALAANQYLPRVAATAAPDPVLDVNGKILTTGTSYYILPVIRGRGGGGLKMASTVRKTCPLDVVQDRYEASNGLPLKFTPVNSKKGVIRVHTDLNIKFSAPSICHQSTVWKLDSYDEWAKQWFVTTNGVEGNPGPETTSNWFKIEKFQNNYKLVFCPTVCRHCKVMCKDIGIYIDAKGERRLALSNVPFKVMFKRA*	ATGAGAGCTGCAATTCTATTGCTGTCCTTCCTTCTCTCTGCCTTAGCTGCAAATCAATATTTGCCTAGGGTAGCAGCTACTGCAGCCCCTGATCCAGTGCTTGACGTCAATGGTAAGATACTTACCACCGGCACGAGCTACTACATCCTGCCAGTGATCCGTGGGAGAGGTGGTGGTGGGCTCAAAATGGCTAGCACCGTAAGAAAAACCTGCCCACTTGATGTTGTCCAGGACCGATACGAGGCATCAAATGGTCTCCCACTGAAATTCACACCTGTGAACTCCAAGAAAGGTGTCATCCGCGTCCACACTGATCTTAACATAAAATTCTCTGCCCCGTCAATCTGTCACCAGTCAACAGTGTGGAAGCTTGACAGCTATGATGAATGGGCGAAACAATGGTTTGTCACGACTAATGGAGTTGAAGGAAATCCTGGTCCGGAAACAACCAGCAACTGGTTCAAGATCGAGAAGTTCCAAAATAACTACAAGCTAGTTTTCTGTCCTACAGTGTGTAGGCACTGCAAAGTTATGTGCAAAGATATCGGGATTTATATTGATGCTAAAGGAGAGAGGCGTCTGGCTCTTAGCAACGTGCCTTTCAAAGTTATGTTCAAGAGGGCTTGA
Salix dunnii	>KAF9664261.1 hypothetical protein SADUNF_Sadunf17G0137700 [Salix dunnii]	Salix dunnii	GATGAATGGGCGAAACAATGGTTTGTCACGACCAATGGGGTTGAAGGAAACCCTGGTCCG	38341	DEWAKQWFVTTNGVEGNPGP	>lcl|CM027675.1_cds_KAF9664260.1_27296 protein=hypothetical protein protein_id=KAF9664260.1 location=complement(join(15768477..1576881115768851..1576903515773972..15774750)) gbkey=CDS	MAGQATGFKCPTRLLQKFLPAPCMHASHCIANPINRSLFPFNLASTHHPHRKQHITTMKAATLLLSFLLSALAANQYLPRVAAASAPDPVLDVNGKILTTGSSYYILPVIRGRGGGLKMASTVRKTCPLDVVQDRYEASNGLPLKFTPVNSKKGVIRVHTDLNIKFSAASICHQSTVWKLDSYDEWAKQWFVTTNGVEGNPGPETTSNWFKIEKFQNKYKLVFCPTVCRHCKVMCKDVGIYIDAKGERRLALSDVPFKVMVAATAAPDPVLDVNGKILTIGTSYYILPVIRGRGGGGLKMASTVRKTCPLDVVQDRYEASNGVIRVHTDLNIKFSAPSICHQSTVWKLDSYDEWAKQWFVTTNGVEGNPGPETTSNWFKIEKFQNKYKLVFCPTVCRHCKVMCKDIGIYIDAKGERRLALSNVPFKVMFKRA*	ATGGCTGGTCAGGCCACCGGTTTTAAATGTCCTACTCGACTCCTTCAAAAGTTTTTACCAGCACCATGCATGCACGCATCCCACTGTATTGCTAACCCTATAAATCGAAGCCTCTTCCCATTCAATCTTGCATCAACACATCACCCACATAGAAAGCAACACATAACGACAATGAAAGCTGCAACTCTATTGCTTTCTTTCCTTCTTTCTGCCTTAGCTGCAAATCAATATTTGCCTAGGGTAGCAGCTGCTTCAGCCCCTGATCCAGTGCTTGACGTCAATGGTAAGATACTTACCACCGGCTCTAGCTACTACATCCTGCCGGTGATCCGTGGGAGAGGTGGTGGGCTCAAAATGGCTAGCACAGTAAGAAAAACCTGCCCACTTGATGTGGTCCAGGACCGATACGAGGCATCAAATGGTCTCCCACTGAAATTCACACCTGTGAACTCCAAGAAAGGTGTCATCCGCGTCCACACTGATCTTAACATAAAATTCTCTGCCGCGTCAATCTGTCACCAGTCAACAGTGTGGAAGCTAGACAGCTATGATGAATGGGCGAAACAATGGTTTGTCACGACCAATGGGGTTGAAGGAAACCCTGGTCCGGAAACAACCAGCAACTGGTTCAAGATCGAGAAGTTCCAAAATAAGTACAAGCTAGTTTTCTGTCCTACAGTGTGCAGGCACTGCAAAGTTATGTGCAAAGATGTCGGGATTTATATTGATGCTAAAGGAGAAAGGCGTCTAGCTCTTAGCGACGTGCCTTTCAAAGTTATGGTAGCAGCTACTGCAGCCCCTGATCCAGTGCTTGACGTCAATGGTAAGATACTTACCATCGGCACGAGCTACTACATCCTGCCAGTGATCCGTGGGAGAGGTGGTGGTGGGCTCAAAATGGCTAGCACCGTAAGAAAAACCTGCCCACTTGATGTTGTCCAGGACCGATACGAGGCATCAAATGGTGTCATCCGCGTCCACACTGATCTTAACATAAAATTCTCTGCCCCGTCAATCTGTCACCAGTCAACAGTGTGGAAGCTTGACAGCTATGATGAATGGGCGAAACAATGGTTTGTCACGACCAATGGAGTTGAAGGAAATCCTGGTCCGGAAACAACCAGCAACTGGTTCAAGATCGAGAAGTTCCAAAATAAGTACAAGCTAGTTTTCTGTCCTACAGTGTGTAGGCACTGCAAAGTTATGTGCAAAGATATCGGGATTTATATTGATGCTAAAGGAGAGAGGCGTCTGGCTCTTAGCAACGTGCCTTTCAAAGTTATGTTCAAGAGGGCTTGA
Salix dunnii	>KAF9664261.1 hypothetical protein SADUNF_Sadunf17G0137700 [Salix dunnii]	Salix dunnii	GATGAATGGGCGAAACAATGGTTTGTCACGACCAATGGAGTTGAAGGAAATCCTGGTCCG	38342	DEWAKQWFVTTNGVEGNPGP	>lcl|CM027675.1_cds_KAF9664261.1_27297 protein=hypothetical protein protein_id=KAF9664261.1 location=complement(15786398..15787021) gbkey=CDS	MRAAILLLSFLLSAFAANQYLPRVAAAAAPDPVLDVNGKILTTGSSYYILPVIRGRGGGLKMASTVRKTCPLDVVQDRYEASNGLPLKFTPVNSKKGVIRVHTDLNIKFSAPSICHQSTVWKLDSYDEWAKQWFVTTNGVEGNPGPETTSNWFKIEKFQNKYKLVFCPTVCRHCKVMCKDVGIYIDAKGERRLALSDVPFKVMFKRA*	ATGAGAGCTGCAATTCTATTGCTGTCCTTCCTTCTTTCTGCCTTCGCTGCAAATCAATATTTGCCTAGGGTAGCAGCTGCTGCAGCCCCCGATCCAGTGCTTGACGTCAATGGTAAGATACTTACCACCGGCTCTAGCTACTACATCCTGCCGGTGATCCGTGGGAGAGGTGGTGGGCTCAAAATGGCTAGCACTGTAAGAAAAACCTGCCCACTTGATGTGGTCCAGGACCGATACGAGGCATCAAATGGTCTCCCACTGAAATTCACACCTGTGAACTCCAAGAAAGGTGTCATCCGCGTCCACACTGATCTTAATATAAAATTCTCTGCCCCGTCAATCTGTCACCAGTCAACAGTGTGGAAGCTTGACAGCTATGATGAATGGGCGAAACAATGGTTTGTCACGACCAATGGAGTTGAAGGAAATCCTGGTCCGGAAACAACCAGCAACTGGTTCAAGATCGAGAAGTTCCAAAATAAGTACAAGCTAGTTTTCTGTCCTACAGTGTGCAGGCACTGCAAAGTTATGTGCAAAGATGTCGGGATTTATATTGATGCTAAAGGAGAAAGGCGTCTGGCTCTTAGCGACGTGCCTTTCAAAGTGATGTTCAAGAGGGCTTGA
Salix dunnii	>KAF9664261.1 hypothetical protein SADUNF_Sadunf17G0137700 [Salix dunnii]	Salix dunnii	GATGAATGGGCGAAACAATGGTTTGTCACGACCAATGGAGTTGAAGGAAATCCTGGTCCG	38343	DEWAKQWFVTTNGVEGNPGP	>lcl|CM027675.1_cds_KAF9664262.1_27298 protein=hypothetical protein protein_id=KAF9664262.1 location=complement(15792488..15793111) gbkey=CDS	MRAAILLLSFLLSAFAANQYLPRVAAAAAPDPVLDVNGKILTTGSSYYILPVIRGRGGGLKMASTVRKTCPLDVVQDRYEASNGLPLKFTPVNSKKGVIRVHTDLNIKFSAPSICHQSTVWKLDSYDEWAKQWFVTTNGVEGNPGPETTSNWFKIEKFQNKYKLVFCPTVCRHCKVMCKDVGIYIDAKGERRLALSDVPFKVMFKRA*	ATGAGAGCTGCAATTCTATTGCTGTCCTTCCTTCTTTCTGCCTTCGCTGCAAATCAATATTTGCCTAGGGTAGCAGCTGCTGCAGCCCCCGATCCAGTGCTTGACGTCAATGGTAAGATACTTACCACCGGCTCTAGCTACTACATCCTGCCGGTGATCCGTGGGAGAGGTGGTGGGCTCAAAATGGCTAGCACTGTAAGAAAAACCTGCCCACTTGATGTGGTCCAGGACCGATACGAGGCATCAAATGGTCTCCCACTGAAATTCACACCTGTGAACTCCAAGAAAGGTGTCATCCGCGTCCACACTGATCTTAATATAAAATTCTCTGCCCCGTCAATCTGTCACCAGTCAACAGTGTGGAAGCTTGACAGCTATGATGAATGGGCGAAACAATGGTTTGTCACGACCAATGGAGTTGAAGGAAATCCTGGTCCGGAAACAACCAGCAACTGGTTCAAGATCGAGAAGTTCCAAAATAAGTACAAGCTAGTTTTCTGTCCTACAGTGTGCAGGCACTGCAAAGTTATGTGCAAAGATGTCGGGATTTATATTGATGCTAAAGGAGAAAGGCGTCTGGCTCTTAGCGACGTGCCTTTCAAAGTGATGTTCAAGAGGGCTTGA
Turnera subulata	>KAJ4828763.1 hypothetical protein Tsubulata_035419 [Turnera subulata]	Turnera subulata	GACGGATGGAGGAAGCAGCGGTTTGTGACAACCAATGGAGTGGAAGGAAATCCAGGCCCT	38344	DGWRKQRFVTTNGVEGNPGP	>lcl|JAKUCV010006091.1_cds_KAJ4828763.1_22918 locus_tag=Tsubulata_035419 db_xref=InterPro:IPR002160InterPro:IPR011065PFAM:PF00197 protein=hypothetical protein protein_id=KAJ4828763.1 location=complement(67609..68235) gbkey=CDS	MKAALLILPFLLFALATKPLLGEAAEEPEAVRDTNGDKLRAGAAYYILPVFIGRGGGGLTMGSRGKKTCPLDVVQDRYEASKGLPLTFTPVNPKKGVVRVSTDLNIKFSAASPCAQSTVWTLDNYDGWRKQRFVTTNGVEGNPGPKTMNNWFKIEKNNGDDDYYLRFCPTVCNYCNAECRDIGIYIDEAGVRRLAISNVPFKVKFQKA*	ATGAAAGCTGCATTGTTGATATTGCCTTTCCTTCTCTTTGCCTTGGCCACAAAGCCATTGCTTGGGGAGGCAGCTGAGGAGCCAGAAGCAGTCCGCGACACAAATGGCGACAAACTCAGAGCAGGCGCTGCCTACTACATCCTCCCGGTCTTCATCGGAAGAGGCGGCGGTGGCCTCACAATGGGCAGCAGAGGCAAGAAAACCTGCCCGCTTGATGTTGTTCAGGACCGATATGAAGCATCGAAGGGTCTCCCTCTAACATTTACTCCCGTGAACCCCAAGAAAGGTGTGGTCCGTGTCTCTACTGATCTTAACATCAAGTTCTCTGCTGCATCACCCTGTGCCCAATCCACTGTGTGGACGCTTGACAACTATGACGGATGGAGGAAGCAGCGGTTTGTGACAACCAATGGAGTGGAAGGAAATCCAGGCCCTAAAACAATGAACAACTGGTTTAAGATTGAAAAGAATAATGGAGATGATGACTACTACCTCCGTTTCTGCCCCACCGTGTGTAACTACTGCAACGCTGAGTGCAGAGACATTGGCATTTACATTGATGAAGCTGGAGTTAGGCGTTTGGCTATCAGCAATGTTCCTTTCAAGGTTAAGTTCCAGAAAGCTTGA
Salix dunnii	>KAF9664258.1 hypothetical protein SADUNF_Sadunf17G0137400 [Salix dunnii]	Salix dunnii	GATGAATGGGCAAAACAATGGTTTGTGACGACCAATGGAGTTGAAGGAAATCCTGGTCCG	38345	DEWAKQWFVTTNGVEGNPGP	>lcl|CM027675.1_cds_KAF9664255.1_27291 protein=hypothetical protein protein_id=KAF9664255.1 location=complement(join(15726053..1572668515730333..15730935)) gbkey=CDS	MRAAILLLSFLLSALAANQYLPRVAANAAPDPVLDVNGKILTTGSSYYILPVIRGRGGGLKMASTVRKTCPLDVVQDRYEASNGLPLKFTPVNSKKGVIRVRTDLNIKFSAPSICHQSTVWKLDSYDEWAKQWFVTTNGVEGNPGPETTSNWFKIEKFQNKYKLVFCPTVCRHCKVMCKDVGIYIDAKGARRLALSNVPFKIKMNYPLLLLCFLLAFACTKQSISAAEPVLDIDGEKLVAGTKYYILPVFRGRGGGITMARNKTSCPLAVVQDRLELSKGLPLTFTPAVDSKKGVILVSTDLNIKFLATTTCPQSTVWKIIKSSNSKVQWFVSTGGVEGNPGFNTVTNWFKIEKADGDYKLVFCPTKVCNCGVLCRDIGIYIEDNGTRTLSLSDALQPFKVQFKKALTTTT*	ATGAGAGCTGCAATTCTATTGCTGTCCTTCCTTCTCTCTGCCTTAGCTGCAAATCAATATTTGCCTAGGGTAGCAGCTAATGCAGCCCCTGATCCAGTGCTTGACGTCAATGGTAAGATACTTACCACCGGCTCTAGCTACTACATCCTGCCGGTGATCCGTGGGAGAGGTGGTGGGCTCAAAATGGCTAGCACTGTAAGAAAAACCTGCCCACTTGATGTGGTCCAGGACCGATACGAGGCATCAAATGGTCTCCCACTGAAATTCACACCTGTGAACTCCAAGAAAGGTGTCATCCGCGTCCGCACTGATCTTAACATAAAATTCTCTGCCCCGTCAATCTGTCACCAGTCAACAGTGTGGAAGCTTGACAGCTATGATGAATGGGCAAAACAATGGTTTGTGACGACCAATGGAGTTGAAGGAAATCCTGGTCCGGAAACAACCAGCAACTGGTTCAAGATTGAGAAGTTCCAAAATAAGTACAAGCTAGTTTTCTGTCCTACAGTGTGCAGGCACTGCAAAGTTATGTGCAAAGATGTCGGGATTTATATCGATGCTAAAGGAGCAAGGCGTCTGGCTCTTAGCAACGTGCCTTTCAAAATAAAAATGAATTATCCGTTGTTATTGCTGTGCTTTCTCCTTGCCTTTGCCTGCACAAAGCAGTCAATATCTGCTGCTGAACCAGTGCTGGACATTGATGGTGAAAAGCTTGTAGCAGGCACCAAATATTATATCTTGCCAGTGTTCCGTGGGAGAGGAGGTGGGATTACAATGGCTAGAAACAAAACCAGCTGCCCTCTTGCTGTTGTCCAAGACCGTCTTGAGCTATCAAAGGGTCTTCCACTTACATTCACACCAGCTGTCGACAGCAAGAAAGGTGTGATCCTTGTTTCTACTGATCTTAACATCAAATTTCTTGCTACAACAACATGTCCCCAGTCAACAGTATGGAAGATTATAAAGTCATCGAACTCGAAGGTACAGTGGTTTGTGTCAACTGGTGGGGTTGAAGGAAATCCTGGTTTTAATACGGTGACCAACTGGTTCAAGATTGAGAAAGCTGATGGTGATTACAAGCTTGTTTTCTGTCCTACTAAAGTTTGCAACTGTGGAGTTTTATGCAGGGATATTGGGATTTATATTGAGGATAATGGGACTAGAACACTGTCTCTTAGTGACGCATTACAGCCTTTTAAAGTCCAGTTCAAGAAAGCTTTGACAACAACCACGTGA
Salix dunnii	>KAF9664258.1 hypothetical protein SADUNF_Sadunf17G0137400 [Salix dunnii]	Salix dunnii	GATGAATGGGCGAAACAATGGTTTGTCACGACTAATGGAGTTGAAGGAAATCCTGGTCCG	38346	DEWAKQWFVTTNGVEGNPGP	>lcl|CM027675.1_cds_KAF9664258.1_27294 protein=hypothetical protein protein_id=KAF9664258.1 location=complement(15747071..15747697) gbkey=CDS	MRAAILLLSFLLSALAANQYLPRVAATAAPDPVLDVNGKILTTGTSYYILPVIRGRGGGGLKMASTVRKTCPLDVVQDRYEASNGLPLKFTPVNSKKGVIRVHTDLNIKFSAPSICHQSTVWKLDSYDEWAKQWFVTTNGVEGNPGPETTSNWFKIEKFQNNYKLVFCPTVCRHCKVMCKDIGIYIDAKGERRLALSNVPFKVMFKRA*	ATGAGAGCTGCAATTCTATTGCTGTCCTTCCTTCTCTCTGCCTTAGCTGCAAATCAATATTTGCCTAGGGTAGCAGCTACTGCAGCCCCTGATCCAGTGCTTGACGTCAATGGTAAGATACTTACCACCGGCACGAGCTACTACATCCTGCCAGTGATCCGTGGGAGAGGTGGTGGTGGGCTCAAAATGGCTAGCACCGTAAGAAAAACCTGCCCACTTGATGTTGTCCAGGACCGATACGAGGCATCAAATGGTCTCCCACTGAAATTCACACCTGTGAACTCCAAGAAAGGTGTCATCCGCGTCCACACTGATCTTAACATAAAATTCTCTGCCCCGTCAATCTGTCACCAGTCAACAGTGTGGAAGCTTGACAGCTATGATGAATGGGCGAAACAATGGTTTGTCACGACTAATGGAGTTGAAGGAAATCCTGGTCCGGAAACAACCAGCAACTGGTTCAAGATCGAGAAGTTCCAAAATAACTACAAGCTAGTTTTCTGTCCTACAGTGTGTAGGCACTGCAAAGTTATGTGCAAAGATATCGGGATTTATATTGATGCTAAAGGAGAGAGGCGTCTGGCTCTTAGCAACGTGCCTTTCAAAGTTATGTTCAAGAGGGCTTGA
Salix dunnii	>KAF9664258.1 hypothetical protein SADUNF_Sadunf17G0137400 [Salix dunnii]	Salix dunnii	GATGAATGGGCGAAACAATGGTTTGTCACGACCAATGGGGTTGAAGGAAACCCTGGTCCG	38347	DEWAKQWFVTTNGVEGNPGP	>lcl|CM027675.1_cds_KAF9664260.1_27296 protein=hypothetical protein protein_id=KAF9664260.1 location=complement(join(15768477..1576881115768851..1576903515773972..15774750)) gbkey=CDS	MAGQATGFKCPTRLLQKFLPAPCMHASHCIANPINRSLFPFNLASTHHPHRKQHITTMKAATLLLSFLLSALAANQYLPRVAAASAPDPVLDVNGKILTTGSSYYILPVIRGRGGGLKMASTVRKTCPLDVVQDRYEASNGLPLKFTPVNSKKGVIRVHTDLNIKFSAASICHQSTVWKLDSYDEWAKQWFVTTNGVEGNPGPETTSNWFKIEKFQNKYKLVFCPTVCRHCKVMCKDVGIYIDAKGERRLALSDVPFKVMVAATAAPDPVLDVNGKILTIGTSYYILPVIRGRGGGGLKMASTVRKTCPLDVVQDRYEASNGVIRVHTDLNIKFSAPSICHQSTVWKLDSYDEWAKQWFVTTNGVEGNPGPETTSNWFKIEKFQNKYKLVFCPTVCRHCKVMCKDIGIYIDAKGERRLALSNVPFKVMFKRA*	ATGGCTGGTCAGGCCACCGGTTTTAAATGTCCTACTCGACTCCTTCAAAAGTTTTTACCAGCACCATGCATGCACGCATCCCACTGTATTGCTAACCCTATAAATCGAAGCCTCTTCCCATTCAATCTTGCATCAACACATCACCCACATAGAAAGCAACACATAACGACAATGAAAGCTGCAACTCTATTGCTTTCTTTCCTTCTTTCTGCCTTAGCTGCAAATCAATATTTGCCTAGGGTAGCAGCTGCTTCAGCCCCTGATCCAGTGCTTGACGTCAATGGTAAGATACTTACCACCGGCTCTAGCTACTACATCCTGCCGGTGATCCGTGGGAGAGGTGGTGGGCTCAAAATGGCTAGCACAGTAAGAAAAACCTGCCCACTTGATGTGGTCCAGGACCGATACGAGGCATCAAATGGTCTCCCACTGAAATTCACACCTGTGAACTCCAAGAAAGGTGTCATCCGCGTCCACACTGATCTTAACATAAAATTCTCTGCCGCGTCAATCTGTCACCAGTCAACAGTGTGGAAGCTAGACAGCTATGATGAATGGGCGAAACAATGGTTTGTCACGACCAATGGGGTTGAAGGAAACCCTGGTCCGGAAACAACCAGCAACTGGTTCAAGATCGAGAAGTTCCAAAATAAGTACAAGCTAGTTTTCTGTCCTACAGTGTGCAGGCACTGCAAAGTTATGTGCAAAGATGTCGGGATTTATATTGATGCTAAAGGAGAAAGGCGTCTAGCTCTTAGCGACGTGCCTTTCAAAGTTATGGTAGCAGCTACTGCAGCCCCTGATCCAGTGCTTGACGTCAATGGTAAGATACTTACCATCGGCACGAGCTACTACATCCTGCCAGTGATCCGTGGGAGAGGTGGTGGTGGGCTCAAAATGGCTAGCACCGTAAGAAAAACCTGCCCACTTGATGTTGTCCAGGACCGATACGAGGCATCAAATGGTGTCATCCGCGTCCACACTGATCTTAACATAAAATTCTCTGCCCCGTCAATCTGTCACCAGTCAACAGTGTGGAAGCTTGACAGCTATGATGAATGGGCGAAACAATGGTTTGTCACGACCAATGGAGTTGAAGGAAATCCTGGTCCGGAAACAACCAGCAACTGGTTCAAGATCGAGAAGTTCCAAAATAAGTACAAGCTAGTTTTCTGTCCTACAGTGTGTAGGCACTGCAAAGTTATGTGCAAAGATATCGGGATTTATATTGATGCTAAAGGAGAGAGGCGTCTGGCTCTTAGCAACGTGCCTTTCAAAGTTATGTTCAAGAGGGCTTGA
Salix dunnii	>KAF9664258.1 hypothetical protein SADUNF_Sadunf17G0137400 [Salix dunnii]	Salix dunnii	GATGAATGGGCGAAACAATGGTTTGTCACGACCAATGGAGTTGAAGGAAATCCTGGTCCG	38348	DEWAKQWFVTTNGVEGNPGP	>lcl|CM027675.1_cds_KAF9664261.1_27297 protein=hypothetical protein protein_id=KAF9664261.1 location=complement(15786398..15787021) gbkey=CDS	MRAAILLLSFLLSAFAANQYLPRVAAAAAPDPVLDVNGKILTTGSSYYILPVIRGRGGGLKMASTVRKTCPLDVVQDRYEASNGLPLKFTPVNSKKGVIRVHTDLNIKFSAPSICHQSTVWKLDSYDEWAKQWFVTTNGVEGNPGPETTSNWFKIEKFQNKYKLVFCPTVCRHCKVMCKDVGIYIDAKGERRLALSDVPFKVMFKRA*	ATGAGAGCTGCAATTCTATTGCTGTCCTTCCTTCTTTCTGCCTTCGCTGCAAATCAATATTTGCCTAGGGTAGCAGCTGCTGCAGCCCCCGATCCAGTGCTTGACGTCAATGGTAAGATACTTACCACCGGCTCTAGCTACTACATCCTGCCGGTGATCCGTGGGAGAGGTGGTGGGCTCAAAATGGCTAGCACTGTAAGAAAAACCTGCCCACTTGATGTGGTCCAGGACCGATACGAGGCATCAAATGGTCTCCCACTGAAATTCACACCTGTGAACTCCAAGAAAGGTGTCATCCGCGTCCACACTGATCTTAATATAAAATTCTCTGCCCCGTCAATCTGTCACCAGTCAACAGTGTGGAAGCTTGACAGCTATGATGAATGGGCGAAACAATGGTTTGTCACGACCAATGGAGTTGAAGGAAATCCTGGTCCGGAAACAACCAGCAACTGGTTCAAGATCGAGAAGTTCCAAAATAAGTACAAGCTAGTTTTCTGTCCTACAGTGTGCAGGCACTGCAAAGTTATGTGCAAAGATGTCGGGATTTATATTGATGCTAAAGGAGAAAGGCGTCTGGCTCTTAGCGACGTGCCTTTCAAAGTGATGTTCAAGAGGGCTTGA
Salix dunnii	>KAF9664258.1 hypothetical protein SADUNF_Sadunf17G0137400 [Salix dunnii]	Salix dunnii	GATGAATGGGCGAAACAATGGTTTGTCACGACCAATGGAGTTGAAGGAAATCCTGGTCCG	38349	DEWAKQWFVTTNGVEGNPGP	>lcl|CM027675.1_cds_KAF9664262.1_27298 protein=hypothetical protein protein_id=KAF9664262.1 location=complement(15792488..15793111) gbkey=CDS	MRAAILLLSFLLSAFAANQYLPRVAAAAAPDPVLDVNGKILTTGSSYYILPVIRGRGGGLKMASTVRKTCPLDVVQDRYEASNGLPLKFTPVNSKKGVIRVHTDLNIKFSAPSICHQSTVWKLDSYDEWAKQWFVTTNGVEGNPGPETTSNWFKIEKFQNKYKLVFCPTVCRHCKVMCKDVGIYIDAKGERRLALSDVPFKVMFKRA*	ATGAGAGCTGCAATTCTATTGCTGTCCTTCCTTCTTTCTGCCTTCGCTGCAAATCAATATTTGCCTAGGGTAGCAGCTGCTGCAGCCCCCGATCCAGTGCTTGACGTCAATGGTAAGATACTTACCACCGGCTCTAGCTACTACATCCTGCCGGTGATCCGTGGGAGAGGTGGTGGGCTCAAAATGGCTAGCACTGTAAGAAAAACCTGCCCACTTGATGTGGTCCAGGACCGATACGAGGCATCAAATGGTCTCCCACTGAAATTCACACCTGTGAACTCCAAGAAAGGTGTCATCCGCGTCCACACTGATCTTAATATAAAATTCTCTGCCCCGTCAATCTGTCACCAGTCAACAGTGTGGAAGCTTGACAGCTATGATGAATGGGCGAAACAATGGTTTGTCACGACCAATGGAGTTGAAGGAAATCCTGGTCCGGAAACAACCAGCAACTGGTTCAAGATCGAGAAGTTCCAAAATAAGTACAAGCTAGTTTTCTGTCCTACAGTGTGCAGGCACTGCAAAGTTATGTGCAAAGATGTCGGGATTTATATTGATGCTAAAGGAGAAAGGCGTCTGGCTCTTAGCGACGTGCCTTTCAAAGTGATGTTCAAGAGGGCTTGA
Salix viminalis	>KAJ6684053.1 hypothetical protein OIU85_007719 [Salix viminalis]	Salix viminalis	GATGAATGGGCAAAACAGTGGTTTGTCACGACTAATGGAGTTGAAGGAAATCCGGGTCCG	38350	DEWAKQWFVTTNGVEGNPGP	>lcl|CM055442.1_cds_KAJ6684049.1_31015 protein=hypothetical protein protein_id=KAJ6684049.1 location=8973773..8974294 gbkey=CDS	MVRYSPPALVTTSLPVLIRGRGGGGLKMATTGRKTCPLDVVQDRYEASKGLPLKFTPVNSKKGVIRVHTDLNIKFSAASICHQSTVWKLDSYDEWAKQWFVTTNGVEGNPGPETTRNWFKIEKFQNNYKLVFCPTVCRHCKVMCKDVGIYTDAKGARRLALSNVPFKVMFKRA*	ATGGTAAGATACTCACCACCAGCACTAGTTACTACATCCCTGCCGGTACTGATCCGTGGGAGAGGTGGTGGTGGGCTCAAAATGGCTACCACTGGAAGAAAAACCTGCCCGCTTGATGTTGTCCAGGACCGATACGAGGCATCAAAAGGTCTCCCACTGAAATTCACACCTGTGAACTCCAAGAAAGGTGTCATCCGCGTCCACACGGATCTTAACATAAAATTCTCTGCCGCGTCAATATGTCACCAGTCAACAGTGTGGAAGCTTGACAGCTATGATGAATGGGCAAAACAGTGGTTTGTCACGACTAATGGAGTTGAAGGAAATCCGGGTCCGGAAACAACCCGCAACTGGTTCAAGATCGAGAAGTTCCAAAATAACTACAAGCTAGTTTTCTGCCCTACAGTGTGCAGGCACTGCAAGGTTATGTGCAAAGATGTCGGGATCTATACTGATGCTAAAGGAGCAAGGCGTCTGGCACTCAGCAACGTGCCTTTCAAAGTTATGTTCAAGAGGGCTTGA
Salix viminalis	>KAJ6684053.1 hypothetical protein OIU85_007719 [Salix viminalis]	Salix viminalis	GATGAATGGGCAAAACAGTGGTTTGTCACGACTAATGGAGTTGAAGGAAATCCGGGTCCG	38351	DEWAKQWFVTTNGVEGNPGP	>lcl|CM055442.1_cds_KAJ6684050.1_31016 protein=hypothetical protein protein_id=KAJ6684050.1 location=8981419..8982048 gbkey=CDS	MRAAVLLLFFLLSALAANQYLPRAAAAASPDPVLDVNGKILTTSTSYYILPVLIRGRGGGGLKMATTGRKTCPLDVVQDRYEASKGLPLKFTPVNSKKGVIRVHTDLNIKFSAASICHQSTVWKLDSYDEWAKQWFVTTNGVEGNPGPETTRNWFKIEKFQNNYKLVFCPTVCRHCKVMCKDVGIYTDAKGARRLALSNVPFKVMFKRA*	ATGAGAGCTGCAGTTCTATTGCTGTTCTTCCTTCTCTCTGCCTTGGCTGCAAATCAATATTTGCCTAGGGCAGCAGCTGCTGCATCCCCTGATCCAGTGCTTGACGTCAATGGTAAGATACTCACCACCAGCACTAGTTACTACATCCTGCCGGTACTGATCCGTGGGAGAGGTGGTGGTGGGCTCAAAATGGCTACCACTGGAAGAAAAACCTGCCCGCTTGATGTTGTCCAGGACCGATACGAGGCATCAAAAGGTCTCCCACTGAAATTCACACCTGTGAACTCCAAGAAAGGTGTCATCCGCGTCCACACGGATCTTAACATAAAATTCTCTGCCGCGTCAATATGTCACCAGTCAACAGTGTGGAAGCTTGACAGCTATGATGAATGGGCAAAACAGTGGTTTGTCACGACTAATGGAGTTGAAGGAAATCCGGGTCCGGAAACAACCCGCAACTGGTTCAAGATCGAGAAGTTCCAAAATAACTACAAGCTAGTTTTCTGCCCTACAGTGTGCAGGCACTGCAAGGTTATGTGCAAAGATGTCGGGATCTATACTGATGCTAAAGGAGCAAGGCGTCTGGCACTCAGCAACGTGCCTTTCAAAGTTATGTTCAAGAGGGCTTGA
Salix viminalis	>KAJ6684053.1 hypothetical protein OIU85_007719 [Salix viminalis]	Salix viminalis	GATGAATGGGCAAAACAATGGTTTGTCACGACTAATGGAGTTGAAGGAAATCCCGGTCCG	38352	DEWAKQWFVTTNGVEGNPGP	>lcl|CM055442.1_cds_KAJ6684051.1_31017 protein=hypothetical protein protein_id=KAJ6684051.1 location=8988254..8988631 gbkey=CDS	MVSPLKFTPVNSKKGVIRVHTDLNIKFSAASICHQSTVWKLDSYDEWAKQWFVTTNGVEGNPGPETTRDWFKIEKFQNNYKLVFCPTVCRHCKVMCKDVGIYTDAKGARRLALSNVPFKVMFKRA*	ATGGTCTCCCCACTGAAATTCACACCTGTGAACTCCAAGAAAGGTGTCATCCGCGTCCACACTGATCTTAACATAAAATTCTCTGCCGCGTCAATATGTCACCAGTCAACAGTGTGGAAGCTTGACAGCTATGATGAATGGGCAAAACAATGGTTTGTCACGACTAATGGAGTTGAAGGAAATCCCGGTCCGGAAACAACCCGCGACTGGTTCAAGATCGAGAAGTTCCAAAATAACTACAAGCTAGTTTTCTGCCCTACAGTGTGCAGGCACTGCAAGGTTATGTGCAAAGATGTCGGGATTTATACGGATGCTAAAGGAGCAAGGCGTCTGGCACTCAGCAACGTGCCTTTCAAAGTTATGTTCAAGAGGGCTTGA
Salix viminalis	>KAJ6684053.1 hypothetical protein OIU85_007719 [Salix viminalis]	Salix viminalis	GATGAATGGGCAAAACAGTGGTTTGTCACGACTAATGGAGTTGAAGGAAATCCCGGTCCG	38353	DEWAKQWFVTTNGVEGNPGP	>lcl|CM055442.1_cds_KAJ6684052.1_31018 protein=hypothetical protein protein_id=KAJ6684052.1 location=8993670..8994299 gbkey=CDS	MRAAVLLLSFLLSALAANQYLPRAAAAASPDPVLDVNGKILTTGTSYYILPVLIRGRGGGGLKMATTGRKTCPLDVVQDRYEASNGLPLKFTPVNSKKGVIRVHTDLNIKFSAASICHQSTVWKLDSYDEWAKQWFVTTNGVEGNPGPETTSNWFKIEKFQNNYKLVFCPTVCRQCKVMCKDVGIYTDAKGARRLALSNVPFKVMFKRA*	ATGAGAGCTGCAGTTCTATTGCTGTCCTTCCTTCTCTCTGCCTTGGCTGCAAATCAATATTTGCCTAGGGCAGCAGCTGCTGCATCCCCTGATCCAGTGCTTGACGTCAATGGTAAGATACTCACCACCGGCACTAGTTACTACATCCTGCCGGTACTGATCCGTGGGAGAGGTGGTGGTGGGCTCAAAATGGCTACCACTGGAAGAAAAACCTGCCCGCTTGATGTTGTCCAGGACCGATACGAGGCATCAAATGGTCTCCCACTGAAATTCACACCTGTGAACTCCAAGAAAGGTGTCATCCGCGTCCACACTGATCTTAACATAAAATTCTCTGCCGCGTCAATCTGTCACCAGTCGACAGTGTGGAAGCTTGACAGCTATGATGAATGGGCAAAACAGTGGTTTGTCACGACTAATGGAGTTGAAGGAAATCCCGGTCCGGAAACAACCAGCAACTGGTTCAAGATCGAGAAGTTCCAAAATAACTACAAGCTAGTTTTCTGCCCTACAGTGTGCAGGCAGTGCAAGGTTATGTGCAAAGATGTCGGGATCTATACGGATGCTAAAGGAGCAAGGCGTCTGGCACTCAGCAACGTGCCTTTCAAAGTTATGTTCAAGAGGGCTTGA
Salix viminalis	>KAJ6684053.1 hypothetical protein OIU85_007719 [Salix viminalis]	Salix viminalis	GATGAATGGGCAAAACAGTGGTTTGTCACGACTAATGGAGTTGAAGGAAATCCCGGTCCG	38354	DEWAKQWFVTTNGVEGNPGP	>lcl|CM055442.1_cds_KAJ6684053.1_31019 protein=hypothetical protein protein_id=KAJ6684053.1 location=9002921..9003550 gbkey=CDS	MRAAVLLLSFLLSALAANQYLPRAAAAASPDPVLDVNRKILTTGTSYYILPVLIRGRGGGGLKMATTGRKTCPLDVVQDRYEASKGLPLKFTPVNSKKGVIRVHTDLNIKFSPASICHQSTVWKLDSYDEWAKQWFVTTNGVEGNPGPETTSNWFKIEKFQNNYKLVFCPTVCRHCKVMCKDVGIYTDAKGARRLALSNVPFKVMFKRA*	ATGAGAGCTGCAGTTCTATTGCTGTCCTTCCTTCTCTCTGCCTTGGCTGCAAATCAATATTTGCCTAGGGCAGCAGCTGCTGCATCCCCTGATCCAGTGCTTGACGTCAATCGTAAGATACTCACCACCGGCACTAGTTACTACATCCTGCCGGTACTGATCCGTGGGAGAGGTGGTGGTGGGCTCAAAATGGCTACCACTGGAAGAAAAACCTGCCCGCTTGATGTTGTCCAGGACCGATACGAGGCATCAAAAGGTCTCCCACTGAAATTCACACCTGTGAACTCCAAGAAAGGTGTCATCCGCGTCCACACTGATCTTAACATAAAATTCTCTCCCGCGTCAATCTGTCACCAGTCGACAGTGTGGAAGCTTGACAGCTATGATGAATGGGCAAAACAGTGGTTTGTCACGACTAATGGAGTTGAAGGAAATCCCGGTCCGGAAACAACCAGCAACTGGTTCAAGATCGAGAAGTTCCAAAATAACTACAAGCTAGTTTTCTGCCCTACAGTGTGCAGGCACTGCAAGGTTATGTGCAAAGATGTCGGGATCTATACTGATGCTAAAGGAGCAAGGCGTCTGGCACTCAGTAACGTGCCTTTCAAAGTTATGTTCAAGAGGGCTTGA
Salix udensis	>KAJ6421296.1 hypothetical protein OIU84_028631 [Salix udensis]	Salix udensis	GATGAATGGGCAAAACAATGGTTTGTCACGACCAATGGAGTTGAAGGAAATCCCGGTCCG	38355	DEWAKQWFVTTNGVEGNPGP	>lcl|CM055035.1_cds_KAJ6421296.1_33226 protein=hypothetical protein protein_id=KAJ6421296.1 location=complement(9085579..9086208) gbkey=CDS	MRAAVLLLSFLLSALAANQYLPRAAATASPDPVLDVNGKILTTGTSYYILPVLIRGRGGGGLKMATTGRKTCPLDVVQDRYEASNGLPLKFTPVNSKKGVIRVHTDLNIKFSAASICHQSTVWKLDSYDEWAKQWFVTTNGVEGNPGPETTSNWFKIEKFQNNYKLVFCPTVCRHCKVMCKDVGIYTDAKGARRLALSNVPFKVMFKRA*	ATGAGAGCTGCAGTTCTATTGCTGTCCTTCCTTCTCTCTGCCTTGGCTGCAAATCAATATTTGCCTAGGGCAGCAGCTACTGCATCCCCTGATCCAGTGCTTGACGTCAATGGTAAGATACTCACCACCGGCACTAGTTACTACATCCTGCCGGTACTGATCCGTGGGAGAGGTGGTGGTGGGCTCAAAATGGCTACCACTGGAAGAAAGACCTGCCCGCTTGATGTTGTCCAGGACCGATACGAGGCATCAAATGGTCTCCCGCTGAAATTCACACCTGTGAACTCCAAGAAAGGTGTCATCCGCGTCCACACGGATCTTAACATAAAATTCTCTGCCGCGTCAATCTGTCACCAGTCAACAGTGTGGAAGCTTGACAGCTATGATGAATGGGCAAAACAATGGTTTGTCACGACCAATGGAGTTGAAGGAAATCCCGGTCCGGAAACAACCAGCAACTGGTTCAAGATCGAGAAGTTCCAAAATAACTACAAGCTAGTTTTCTGCCCTACAGTGTGCAGGCACTGCAAGGTTATGTGCAAAGATGTCGGGATCTATACGGATGCTAAAGGAGCAAGGCGTCTGGCACTCAGCAACGTGCCTTTCAAAGTTATGTTCAAGAGGGCTTGA
Salix udensis	>KAJ6421296.1 hypothetical protein OIU84_028631 [Salix udensis]	Salix udensis	GATGAATGGGCAAAACAATGGTTTGTCACGACGAATGGAGTTGAAGGAAATCCCGGTCCG	38356	DEWAKQWFVTTNGVEGNPGP	>lcl|CM055035.1_cds_KAJ6421297.1_33227 protein=hypothetical protein protein_id=KAJ6421297.1 location=complement(9089934..9090563) gbkey=CDS	MRAAVLLLSLLLSALAANQYLPRAAATASPDPVLDVNGKILTTGTSYYILPVLIRGRGGGGLKMASTVRKTCPLDVVQDRYEASNGLPLKFTPVNSKKGVVRVHTDLNIKFSAASICHQSTVWKLDSYDEWAKQWFVTTNGVEGNPGPETTSNWFKIEKFQNNYKLVFCPTVCRHCKVMCKDVGIYTDAKGARRLALSNVPFIVMFKRA*	ATGAGAGCTGCAGTTCTATTGCTGTCCCTCCTTCTCTCTGCCTTGGCTGCAAATCAATATTTGCCTAGGGCAGCAGCTACTGCATCCCCTGATCCAGTGCTTGACGTCAATGGTAAGATACTCACCACCGGCACTAGCTACTACATCTTGCCGGTACTGATCCGTGGGAGAGGTGGTGGTGGGCTCAAAATGGCTAGCACTGTAAGAAAAACCTGCCCGCTTGATGTTGTGCAGGACCGATACGAGGCATCAAATGGTCTCCCACTGAAATTCACACCTGTGAACTCCAAGAAAGGTGTCGTCCGCGTGCACACTGATCTTAACATAAAATTCTCTGCCGCGTCAATCTGTCACCAGTCAACAGTGTGGAAGCTTGACAGCTATGATGAATGGGCAAAACAATGGTTTGTCACGACGAATGGAGTTGAAGGAAATCCCGGTCCGGAAACAACCAGCAACTGGTTCAAGATCGAGAAGTTCCAAAATAACTACAAGCTAGTTTTCTGCCCTACAGTGTGCAGGCACTGCAAGGTTATGTGCAAAGATGTCGGGATCTATACTGATGCTAAAGGAGCAAGGCGTCTGGCACTCAGCAACGTGCCTTTCATAGTGATGTTCAAGAGGGCTTGA
Salix udensis	>KAJ6421296.1 hypothetical protein OIU84_028631 [Salix udensis]	Salix udensis	GATGAATGGGCAAAACAATGGTTTGTGACGACTAATGGAGTTGAAGGAAATCCCGGTCCG	38357	DEWAKQWFVTTNGVEGNPGP	>lcl|CM055035.1_cds_KAJ6421298.1_33228 protein=hypothetical protein protein_id=KAJ6421298.1 location=complement(9095279..9095908) gbkey=CDS	MRAAVLLLSFLLSALAANQYLPRAAATASPDPVLDVNGKILTTGTSYYILPVLIRGRGGGGLKMASTGRKTCPLDVVQDRYEASNGLPLKFTPVNSKKGVIRVHTDLNIKFSAASICHQSTVWKLDSYDEWAKQWFVTTNGVEGNPGPETTSNWFKIEKFQNNYKLVFCPTVCRHCKVMCKDVGIYTDAKGARRLALSNVPFKVMFKRA*	ATGAGAGCTGCAGTTCTATTGCTGTCCTTCCTTCTCTCTGCCTTGGCTGCAAATCAATATTTGCCTAGGGCAGCAGCTACTGCATCCCCTGATCCAGTGCTTGACGTCAATGGTAAGATACTCACCACCGGCACTAGTTACTACATCCTGCCGGTACTGATCCGTGGGAGAGGTGGTGGTGGGCTCAAAATGGCTAGCACTGGAAGAAAAACCTGCCCGCTTGATGTTGTCCAGGACCGATACGAGGCATCAAATGGTCTCCCGCTGAAATTCACACCTGTGAACTCCAAGAAAGGTGTCATCCGCGTCCACACGGATCTTAACATAAAATTCTCTGCCGCGTCAATCTGTCACCAGTCAACAGTGTGGAAGCTTGACAGCTATGATGAATGGGCAAAACAATGGTTTGTGACGACTAATGGAGTTGAAGGAAATCCCGGTCCGGAAACAACCAGCAACTGGTTCAAGATCGAGAAGTTCCAAAATAACTACAAGCTAGTTTTCTGCCCTACAGTGTGCAGGCACTGCAAAGTTATGTGCAAAGATGTCGGGATTTATACGGATGCTAAAGGAGCAAGGCGTCTGGCACTCAGCAACGTGCCTTTCAAAGTTATGTTCAAGAGGGCTTGA
Salix udensis	>KAJ6421296.1 hypothetical protein OIU84_028631 [Salix udensis]	Salix udensis	GATGAATGGGCAAAACAATGGTTTGTGACGACTAATGGAGTTGAAGGAAATCCCGGTCCG	38358	DEWAKQWFVTTNGVEGNPGP	>lcl|CM055035.1_cds_KAJ6421299.1_33229 protein=hypothetical protein protein_id=KAJ6421299.1 location=complement(9099533..9100162) gbkey=CDS	MTAAVLLLSFLLSALAANQYLPRAAATASPDPVLDVNGKILTTGTSYYILPVLIRGRGGGGLKMATTGRKTCPLDVVQDRYEASNGLPLKFTPVNSKKGVIRVHSDLNIKFSAASICHQSTVWKLDSYDEWAKQWFVTTNGVEGNPGPETTSNWFKIEKFQNNYKLVFCPTVCRHCKVMCKDVGIYTDAKGARRLALSNVPFKVMFKRA*	ATGACAGCTGCAGTTCTATTGTTATCCTTCCTTCTCTCTGCCTTGGCTGCAAATCAATATTTGCCTAGGGCAGCAGCTACTGCATCCCCTGATCCAGTGCTTGACGTCAATGGTAAGATACTCACCACCGGCACTAGTTACTACATCCTGCCGGTACTGATCCGTGGGAGAGGTGGTGGTGGGCTCAAAATGGCTACCACTGGAAGAAAAACCTGCCCGCTTGATGTTGTGCAGGACCGATACGAGGCATCAAATGGTCTCCCACTGAAATTCACACCTGTGAACTCCAAGAAAGGTGTCATCCGCGTCCACAGTGATCTTAACATAAAATTCTCTGCCGCGTCAATCTGTCACCAGTCAACAGTGTGGAAGCTTGACAGCTATGATGAATGGGCAAAACAATGGTTTGTGACGACTAATGGAGTTGAAGGAAATCCCGGTCCGGAAACAACCAGCAACTGGTTCAAGATCGAGAAGTTCCAGAATAACTACAAGCTAGTTTTCTGCCCTACAGTGTGCAGGCACTGCAAAGTTATGTGCAAAGATGTCGGGATTTATACTGATGCTAAAGGAGCAAGGCGTCTGGCACTCAGCAACGTGCCTTTCAAAGTTATGTTCAAGAGGGCTTGA
Salix udensis	>KAJ6421296.1 hypothetical protein OIU84_028631 [Salix udensis]	Salix udensis	GATGAATGGGCAAAACAATGGTTTGTCACGACTAATGGAGTTGAAGGAAATCCCGGTCCG	38359	DEWAKQWFVTTNGVEGNPGP	>lcl|CM055035.1_cds_KAJ6421300.1_33230 protein=hypothetical protein protein_id=KAJ6421300.1 location=complement(9103185..9103814) gbkey=CDS	MRAAVLLLSFLLSALAANQYLPRAAATASPDPVLDVNGKILTTGTSYYILPVLIRGRGGGGLKMASTARKTCPLDVVQDRYEASNGLPLKFTPVNSKKGVIRVHTDLNIKFSAASICHQSTVWKLDSYDEWAKQWFVTTNGVEGNPGPETTSNWFKIEKFQNNYKLVFCPTVCNHCKVMCKDVGIYTDAKGARRLALSNVPFKVMFKRA*	ATGAGAGCTGCAGTTCTATTGCTGTCCTTCCTTCTCTCTGCCTTGGCTGCAAATCAATATTTGCCTAGGGCAGCAGCGACTGCATCCCCTGATCCAGTGCTTGACGTCAATGGTAAGATACTCACCACCGGCACTAGTTACTACATCCTGCCGGTACTGATCCGTGGGAGAGGTGGTGGTGGGCTCAAGATGGCTAGCACTGCAAGAAAAACCTGCCCGCTTGATGTTGTCCAGGACCGATACGAGGCATCAAATGGTCTCCCGCTGAAATTCACACCTGTGAACTCCAAGAAAGGTGTCATCCGCGTCCACACTGATCTTAACATAAAATTCTCTGCCGCGTCAATCTGTCACCAGTCAACAGTGTGGAAGCTTGACAGCTATGATGAATGGGCAAAACAATGGTTTGTCACGACTAATGGAGTTGAAGGAAATCCCGGTCCGGAAACAACCAGCAACTGGTTCAAGATCGAGAAGTTCCAAAATAACTACAAGCTCGTTTTCTGCCCTACAGTGTGCAACCACTGCAAAGTTATGTGCAAAGATGTCGGGATTTATACTGATGCTAAAGGAGCAAGGCGTCTGGCACTCAGCAACGTGCCTTTCAAAGTTATGTTCAAGAGGGCTTGA
Salix suchowensis	>KAJ6370647.1 hypothetical protein OIU77_001206 [Salix suchowensis]	Salix suchowensis	GATGAATGGGCAAAACAATGGTTTGTCACGACTAATGGAGTTGAAGGAAATCCCGGTCCG	38360	DEWAKQWFVTTNGVEGNPGP	>lcl|CM054996.1_cds_KAJ6369388.1_31031 protein=hypothetical protein protein_id=KAJ6369388.1 location=1772465..1773094 gbkey=CDS	MRAAVLLLSFLLSALAANQYLPRAAAAASPDPVLDVNRKILTTGTSYYILPVLIRGRGGGGLKMASTGRKTCPLDVVQDRYEASNGLPLKFTPVNSKKGVIRVHTDLNIKFSAASICRQSTVWKLDSYDEWAKQWFVTTNGVEGNPGPETTRNWFKIEKFQNNYKLVFCPTVCRHCKVMCKDVGIYTDAKGARRLALSNVPFKVMFKRA*	ATGAGAGCTGCAGTTCTATTGCTGTCCTTCCTTCTCTCTGCCTTGGCTGCAAATCAATATTTGCCTAGGGCAGCAGCTGCTGCATCCCCTGATCCAGTGCTTGACGTCAATCGTAAGATACTCACCACCGGCACTAGTTACTACATCCTGCCGGTACTGATCCGTGGGAGAGGTGGTGGTGGGCTCAAAATGGCGAGCACTGGAAGAAAAACCTGCCCGCTTGATGTTGTCCAGGACCGATACGAGGCATCAAATGGTCTCCCGCTGAAATTCACACCTGTGAACTCCAAGAAAGGTGTCATCCGCGTCCACACGGATCTTAACATAAAATTCTCTGCCGCGTCAATCTGTCGCCAGTCAACAGTGTGGAAGCTTGACAGCTATGATGAATGGGCAAAACAATGGTTTGTCACGACTAATGGAGTTGAAGGAAATCCCGGTCCGGAAACAACCCGCAACTGGTTCAAGATCGAGAAGTTCCAAAATAACTACAAGCTAGTTTTCTGCCCTACAGTGTGCAGGCACTGCAAGGTTATGTGCAAAGATGTCGGGATTTATACTGATGCTAAAGGAGCAAGGCGTCTGGCACTCAGCAACGTGCCTTTCAAAGTTATGTTCAAGAGGGCTTGA
Salix viminalis	>KAJ6684052.1 hypothetical protein OIU85_007718 [Salix viminalis]	Salix viminalis	GATGAATGGGCAAAACAGTGGTTTGTCACGACTAATGGAGTTGAAGGAAATCCGGGTCCG	38361	DEWAKQWFVTTNGVEGNPGP	>lcl|CM055442.1_cds_KAJ6684049.1_31015 protein=hypothetical protein protein_id=KAJ6684049.1 location=8973773..8974294 gbkey=CDS	MVRYSPPALVTTSLPVLIRGRGGGGLKMATTGRKTCPLDVVQDRYEASKGLPLKFTPVNSKKGVIRVHTDLNIKFSAASICHQSTVWKLDSYDEWAKQWFVTTNGVEGNPGPETTRNWFKIEKFQNNYKLVFCPTVCRHCKVMCKDVGIYTDAKGARRLALSNVPFKVMFKRA*	ATGGTAAGATACTCACCACCAGCACTAGTTACTACATCCCTGCCGGTACTGATCCGTGGGAGAGGTGGTGGTGGGCTCAAAATGGCTACCACTGGAAGAAAAACCTGCCCGCTTGATGTTGTCCAGGACCGATACGAGGCATCAAAAGGTCTCCCACTGAAATTCACACCTGTGAACTCCAAGAAAGGTGTCATCCGCGTCCACACGGATCTTAACATAAAATTCTCTGCCGCGTCAATATGTCACCAGTCAACAGTGTGGAAGCTTGACAGCTATGATGAATGGGCAAAACAGTGGTTTGTCACGACTAATGGAGTTGAAGGAAATCCGGGTCCGGAAACAACCCGCAACTGGTTCAAGATCGAGAAGTTCCAAAATAACTACAAGCTAGTTTTCTGCCCTACAGTGTGCAGGCACTGCAAGGTTATGTGCAAAGATGTCGGGATCTATACTGATGCTAAAGGAGCAAGGCGTCTGGCACTCAGCAACGTGCCTTTCAAAGTTATGTTCAAGAGGGCTTGA
Salix viminalis	>KAJ6684052.1 hypothetical protein OIU85_007718 [Salix viminalis]	Salix viminalis	GATGAATGGGCAAAACAGTGGTTTGTCACGACTAATGGAGTTGAAGGAAATCCGGGTCCG	38362	DEWAKQWFVTTNGVEGNPGP	>lcl|CM055442.1_cds_KAJ6684050.1_31016 protein=hypothetical protein protein_id=KAJ6684050.1 location=8981419..8982048 gbkey=CDS	MRAAVLLLFFLLSALAANQYLPRAAAAASPDPVLDVNGKILTTSTSYYILPVLIRGRGGGGLKMATTGRKTCPLDVVQDRYEASKGLPLKFTPVNSKKGVIRVHTDLNIKFSAASICHQSTVWKLDSYDEWAKQWFVTTNGVEGNPGPETTRNWFKIEKFQNNYKLVFCPTVCRHCKVMCKDVGIYTDAKGARRLALSNVPFKVMFKRA*	ATGAGAGCTGCAGTTCTATTGCTGTTCTTCCTTCTCTCTGCCTTGGCTGCAAATCAATATTTGCCTAGGGCAGCAGCTGCTGCATCCCCTGATCCAGTGCTTGACGTCAATGGTAAGATACTCACCACCAGCACTAGTTACTACATCCTGCCGGTACTGATCCGTGGGAGAGGTGGTGGTGGGCTCAAAATGGCTACCACTGGAAGAAAAACCTGCCCGCTTGATGTTGTCCAGGACCGATACGAGGCATCAAAAGGTCTCCCACTGAAATTCACACCTGTGAACTCCAAGAAAGGTGTCATCCGCGTCCACACGGATCTTAACATAAAATTCTCTGCCGCGTCAATATGTCACCAGTCAACAGTGTGGAAGCTTGACAGCTATGATGAATGGGCAAAACAGTGGTTTGTCACGACTAATGGAGTTGAAGGAAATCCGGGTCCGGAAACAACCCGCAACTGGTTCAAGATCGAGAAGTTCCAAAATAACTACAAGCTAGTTTTCTGCCCTACAGTGTGCAGGCACTGCAAGGTTATGTGCAAAGATGTCGGGATCTATACTGATGCTAAAGGAGCAAGGCGTCTGGCACTCAGCAACGTGCCTTTCAAAGTTATGTTCAAGAGGGCTTGA
Salix viminalis	>KAJ6684052.1 hypothetical protein OIU85_007718 [Salix viminalis]	Salix viminalis	GATGAATGGGCAAAACAATGGTTTGTCACGACTAATGGAGTTGAAGGAAATCCCGGTCCG	38363	DEWAKQWFVTTNGVEGNPGP	>lcl|CM055442.1_cds_KAJ6684051.1_31017 protein=hypothetical protein protein_id=KAJ6684051.1 location=8988254..8988631 gbkey=CDS	MVSPLKFTPVNSKKGVIRVHTDLNIKFSAASICHQSTVWKLDSYDEWAKQWFVTTNGVEGNPGPETTRDWFKIEKFQNNYKLVFCPTVCRHCKVMCKDVGIYTDAKGARRLALSNVPFKVMFKRA*	ATGGTCTCCCCACTGAAATTCACACCTGTGAACTCCAAGAAAGGTGTCATCCGCGTCCACACTGATCTTAACATAAAATTCTCTGCCGCGTCAATATGTCACCAGTCAACAGTGTGGAAGCTTGACAGCTATGATGAATGGGCAAAACAATGGTTTGTCACGACTAATGGAGTTGAAGGAAATCCCGGTCCGGAAACAACCCGCGACTGGTTCAAGATCGAGAAGTTCCAAAATAACTACAAGCTAGTTTTCTGCCCTACAGTGTGCAGGCACTGCAAGGTTATGTGCAAAGATGTCGGGATTTATACGGATGCTAAAGGAGCAAGGCGTCTGGCACTCAGCAACGTGCCTTTCAAAGTTATGTTCAAGAGGGCTTGA
Salix viminalis	>KAJ6684052.1 hypothetical protein OIU85_007718 [Salix viminalis]	Salix viminalis	GATGAATGGGCAAAACAGTGGTTTGTCACGACTAATGGAGTTGAAGGAAATCCCGGTCCG	38364	DEWAKQWFVTTNGVEGNPGP	>lcl|CM055442.1_cds_KAJ6684052.1_31018 protein=hypothetical protein protein_id=KAJ6684052.1 location=8993670..8994299 gbkey=CDS	MRAAVLLLSFLLSALAANQYLPRAAAAASPDPVLDVNGKILTTGTSYYILPVLIRGRGGGGLKMATTGRKTCPLDVVQDRYEASNGLPLKFTPVNSKKGVIRVHTDLNIKFSAASICHQSTVWKLDSYDEWAKQWFVTTNGVEGNPGPETTSNWFKIEKFQNNYKLVFCPTVCRQCKVMCKDVGIYTDAKGARRLALSNVPFKVMFKRA*	ATGAGAGCTGCAGTTCTATTGCTGTCCTTCCTTCTCTCTGCCTTGGCTGCAAATCAATATTTGCCTAGGGCAGCAGCTGCTGCATCCCCTGATCCAGTGCTTGACGTCAATGGTAAGATACTCACCACCGGCACTAGTTACTACATCCTGCCGGTACTGATCCGTGGGAGAGGTGGTGGTGGGCTCAAAATGGCTACCACTGGAAGAAAAACCTGCCCGCTTGATGTTGTCCAGGACCGATACGAGGCATCAAATGGTCTCCCACTGAAATTCACACCTGTGAACTCCAAGAAAGGTGTCATCCGCGTCCACACTGATCTTAACATAAAATTCTCTGCCGCGTCAATCTGTCACCAGTCGACAGTGTGGAAGCTTGACAGCTATGATGAATGGGCAAAACAGTGGTTTGTCACGACTAATGGAGTTGAAGGAAATCCCGGTCCGGAAACAACCAGCAACTGGTTCAAGATCGAGAAGTTCCAAAATAACTACAAGCTAGTTTTCTGCCCTACAGTGTGCAGGCAGTGCAAGGTTATGTGCAAAGATGTCGGGATCTATACGGATGCTAAAGGAGCAAGGCGTCTGGCACTCAGCAACGTGCCTTTCAAAGTTATGTTCAAGAGGGCTTGA
Salix viminalis	>KAJ6684052.1 hypothetical protein OIU85_007718 [Salix viminalis]	Salix viminalis	GATGAATGGGCAAAACAGTGGTTTGTCACGACTAATGGAGTTGAAGGAAATCCCGGTCCG	38365	DEWAKQWFVTTNGVEGNPGP	>lcl|CM055442.1_cds_KAJ6684053.1_31019 protein=hypothetical protein protein_id=KAJ6684053.1 location=9002921..9003550 gbkey=CDS	MRAAVLLLSFLLSALAANQYLPRAAAAASPDPVLDVNRKILTTGTSYYILPVLIRGRGGGGLKMATTGRKTCPLDVVQDRYEASKGLPLKFTPVNSKKGVIRVHTDLNIKFSPASICHQSTVWKLDSYDEWAKQWFVTTNGVEGNPGPETTSNWFKIEKFQNNYKLVFCPTVCRHCKVMCKDVGIYTDAKGARRLALSNVPFKVMFKRA*	ATGAGAGCTGCAGTTCTATTGCTGTCCTTCCTTCTCTCTGCCTTGGCTGCAAATCAATATTTGCCTAGGGCAGCAGCTGCTGCATCCCCTGATCCAGTGCTTGACGTCAATCGTAAGATACTCACCACCGGCACTAGTTACTACATCCTGCCGGTACTGATCCGTGGGAGAGGTGGTGGTGGGCTCAAAATGGCTACCACTGGAAGAAAAACCTGCCCGCTTGATGTTGTCCAGGACCGATACGAGGCATCAAAAGGTCTCCCACTGAAATTCACACCTGTGAACTCCAAGAAAGGTGTCATCCGCGTCCACACTGATCTTAACATAAAATTCTCTCCCGCGTCAATCTGTCACCAGTCGACAGTGTGGAAGCTTGACAGCTATGATGAATGGGCAAAACAGTGGTTTGTCACGACTAATGGAGTTGAAGGAAATCCCGGTCCGGAAACAACCAGCAACTGGTTCAAGATCGAGAAGTTCCAAAATAACTACAAGCTAGTTTTCTGCCCTACAGTGTGCAGGCACTGCAAGGTTATGTGCAAAGATGTCGGGATCTATACTGATGCTAAAGGAGCAAGGCGTCTGGCACTCAGTAACGTGCCTTTCAAAGTTATGTTCAAGAGGGCTTGA
Salix udensis	>KAJ6421299.1 hypothetical protein OIU84_028634 [Salix udensis]	Salix udensis	GATGAATGGGCAAAACAATGGTTTGTCACGACCAATGGAGTTGAAGGAAATCCCGGTCCG	38366	DEWAKQWFVTTNGVEGNPGP	>lcl|CM055035.1_cds_KAJ6421296.1_33226 protein=hypothetical protein protein_id=KAJ6421296.1 location=complement(9085579..9086208) gbkey=CDS	MRAAVLLLSFLLSALAANQYLPRAAATASPDPVLDVNGKILTTGTSYYILPVLIRGRGGGGLKMATTGRKTCPLDVVQDRYEASNGLPLKFTPVNSKKGVIRVHTDLNIKFSAASICHQSTVWKLDSYDEWAKQWFVTTNGVEGNPGPETTSNWFKIEKFQNNYKLVFCPTVCRHCKVMCKDVGIYTDAKGARRLALSNVPFKVMFKRA*	ATGAGAGCTGCAGTTCTATTGCTGTCCTTCCTTCTCTCTGCCTTGGCTGCAAATCAATATTTGCCTAGGGCAGCAGCTACTGCATCCCCTGATCCAGTGCTTGACGTCAATGGTAAGATACTCACCACCGGCACTAGTTACTACATCCTGCCGGTACTGATCCGTGGGAGAGGTGGTGGTGGGCTCAAAATGGCTACCACTGGAAGAAAGACCTGCCCGCTTGATGTTGTCCAGGACCGATACGAGGCATCAAATGGTCTCCCGCTGAAATTCACACCTGTGAACTCCAAGAAAGGTGTCATCCGCGTCCACACGGATCTTAACATAAAATTCTCTGCCGCGTCAATCTGTCACCAGTCAACAGTGTGGAAGCTTGACAGCTATGATGAATGGGCAAAACAATGGTTTGTCACGACCAATGGAGTTGAAGGAAATCCCGGTCCGGAAACAACCAGCAACTGGTTCAAGATCGAGAAGTTCCAAAATAACTACAAGCTAGTTTTCTGCCCTACAGTGTGCAGGCACTGCAAGGTTATGTGCAAAGATGTCGGGATCTATACGGATGCTAAAGGAGCAAGGCGTCTGGCACTCAGCAACGTGCCTTTCAAAGTTATGTTCAAGAGGGCTTGA
Salix udensis	>KAJ6421299.1 hypothetical protein OIU84_028634 [Salix udensis]	Salix udensis	GATGAATGGGCAAAACAATGGTTTGTCACGACGAATGGAGTTGAAGGAAATCCCGGTCCG	38367	DEWAKQWFVTTNGVEGNPGP	>lcl|CM055035.1_cds_KAJ6421297.1_33227 protein=hypothetical protein protein_id=KAJ6421297.1 location=complement(9089934..9090563) gbkey=CDS	MRAAVLLLSLLLSALAANQYLPRAAATASPDPVLDVNGKILTTGTSYYILPVLIRGRGGGGLKMASTVRKTCPLDVVQDRYEASNGLPLKFTPVNSKKGVVRVHTDLNIKFSAASICHQSTVWKLDSYDEWAKQWFVTTNGVEGNPGPETTSNWFKIEKFQNNYKLVFCPTVCRHCKVMCKDVGIYTDAKGARRLALSNVPFIVMFKRA*	ATGAGAGCTGCAGTTCTATTGCTGTCCCTCCTTCTCTCTGCCTTGGCTGCAAATCAATATTTGCCTAGGGCAGCAGCTACTGCATCCCCTGATCCAGTGCTTGACGTCAATGGTAAGATACTCACCACCGGCACTAGCTACTACATCTTGCCGGTACTGATCCGTGGGAGAGGTGGTGGTGGGCTCAAAATGGCTAGCACTGTAAGAAAAACCTGCCCGCTTGATGTTGTGCAGGACCGATACGAGGCATCAAATGGTCTCCCACTGAAATTCACACCTGTGAACTCCAAGAAAGGTGTCGTCCGCGTGCACACTGATCTTAACATAAAATTCTCTGCCGCGTCAATCTGTCACCAGTCAACAGTGTGGAAGCTTGACAGCTATGATGAATGGGCAAAACAATGGTTTGTCACGACGAATGGAGTTGAAGGAAATCCCGGTCCGGAAACAACCAGCAACTGGTTCAAGATCGAGAAGTTCCAAAATAACTACAAGCTAGTTTTCTGCCCTACAGTGTGCAGGCACTGCAAGGTTATGTGCAAAGATGTCGGGATCTATACTGATGCTAAAGGAGCAAGGCGTCTGGCACTCAGCAACGTGCCTTTCATAGTGATGTTCAAGAGGGCTTGA
Salix udensis	>KAJ6421299.1 hypothetical protein OIU84_028634 [Salix udensis]	Salix udensis	GATGAATGGGCAAAACAATGGTTTGTGACGACTAATGGAGTTGAAGGAAATCCCGGTCCG	38368	DEWAKQWFVTTNGVEGNPGP	>lcl|CM055035.1_cds_KAJ6421298.1_33228 protein=hypothetical protein protein_id=KAJ6421298.1 location=complement(9095279..9095908) gbkey=CDS	MRAAVLLLSFLLSALAANQYLPRAAATASPDPVLDVNGKILTTGTSYYILPVLIRGRGGGGLKMASTGRKTCPLDVVQDRYEASNGLPLKFTPVNSKKGVIRVHTDLNIKFSAASICHQSTVWKLDSYDEWAKQWFVTTNGVEGNPGPETTSNWFKIEKFQNNYKLVFCPTVCRHCKVMCKDVGIYTDAKGARRLALSNVPFKVMFKRA*	ATGAGAGCTGCAGTTCTATTGCTGTCCTTCCTTCTCTCTGCCTTGGCTGCAAATCAATATTTGCCTAGGGCAGCAGCTACTGCATCCCCTGATCCAGTGCTTGACGTCAATGGTAAGATACTCACCACCGGCACTAGTTACTACATCCTGCCGGTACTGATCCGTGGGAGAGGTGGTGGTGGGCTCAAAATGGCTAGCACTGGAAGAAAAACCTGCCCGCTTGATGTTGTCCAGGACCGATACGAGGCATCAAATGGTCTCCCGCTGAAATTCACACCTGTGAACTCCAAGAAAGGTGTCATCCGCGTCCACACGGATCTTAACATAAAATTCTCTGCCGCGTCAATCTGTCACCAGTCAACAGTGTGGAAGCTTGACAGCTATGATGAATGGGCAAAACAATGGTTTGTGACGACTAATGGAGTTGAAGGAAATCCCGGTCCGGAAACAACCAGCAACTGGTTCAAGATCGAGAAGTTCCAAAATAACTACAAGCTAGTTTTCTGCCCTACAGTGTGCAGGCACTGCAAAGTTATGTGCAAAGATGTCGGGATTTATACGGATGCTAAAGGAGCAAGGCGTCTGGCACTCAGCAACGTGCCTTTCAAAGTTATGTTCAAGAGGGCTTGA
Salix udensis	>KAJ6421299.1 hypothetical protein OIU84_028634 [Salix udensis]	Salix udensis	GATGAATGGGCAAAACAATGGTTTGTGACGACTAATGGAGTTGAAGGAAATCCCGGTCCG	38369	DEWAKQWFVTTNGVEGNPGP	>lcl|CM055035.1_cds_KAJ6421299.1_33229 protein=hypothetical protein protein_id=KAJ6421299.1 location=complement(9099533..9100162) gbkey=CDS	MTAAVLLLSFLLSALAANQYLPRAAATASPDPVLDVNGKILTTGTSYYILPVLIRGRGGGGLKMATTGRKTCPLDVVQDRYEASNGLPLKFTPVNSKKGVIRVHSDLNIKFSAASICHQSTVWKLDSYDEWAKQWFVTTNGVEGNPGPETTSNWFKIEKFQNNYKLVFCPTVCRHCKVMCKDVGIYTDAKGARRLALSNVPFKVMFKRA*	ATGACAGCTGCAGTTCTATTGTTATCCTTCCTTCTCTCTGCCTTGGCTGCAAATCAATATTTGCCTAGGGCAGCAGCTACTGCATCCCCTGATCCAGTGCTTGACGTCAATGGTAAGATACTCACCACCGGCACTAGTTACTACATCCTGCCGGTACTGATCCGTGGGAGAGGTGGTGGTGGGCTCAAAATGGCTACCACTGGAAGAAAAACCTGCCCGCTTGATGTTGTGCAGGACCGATACGAGGCATCAAATGGTCTCCCACTGAAATTCACACCTGTGAACTCCAAGAAAGGTGTCATCCGCGTCCACAGTGATCTTAACATAAAATTCTCTGCCGCGTCAATCTGTCACCAGTCAACAGTGTGGAAGCTTGACAGCTATGATGAATGGGCAAAACAATGGTTTGTGACGACTAATGGAGTTGAAGGAAATCCCGGTCCGGAAACAACCAGCAACTGGTTCAAGATCGAGAAGTTCCAGAATAACTACAAGCTAGTTTTCTGCCCTACAGTGTGCAGGCACTGCAAAGTTATGTGCAAAGATGTCGGGATTTATACTGATGCTAAAGGAGCAAGGCGTCTGGCACTCAGCAACGTGCCTTTCAAAGTTATGTTCAAGAGGGCTTGA
Salix udensis	>KAJ6421299.1 hypothetical protein OIU84_028634 [Salix udensis]	Salix udensis	GATGAATGGGCAAAACAATGGTTTGTCACGACTAATGGAGTTGAAGGAAATCCCGGTCCG	38370	DEWAKQWFVTTNGVEGNPGP	>lcl|CM055035.1_cds_KAJ6421300.1_33230 protein=hypothetical protein protein_id=KAJ6421300.1 location=complement(9103185..9103814) gbkey=CDS	MRAAVLLLSFLLSALAANQYLPRAAATASPDPVLDVNGKILTTGTSYYILPVLIRGRGGGGLKMASTARKTCPLDVVQDRYEASNGLPLKFTPVNSKKGVIRVHTDLNIKFSAASICHQSTVWKLDSYDEWAKQWFVTTNGVEGNPGPETTSNWFKIEKFQNNYKLVFCPTVCNHCKVMCKDVGIYTDAKGARRLALSNVPFKVMFKRA*	ATGAGAGCTGCAGTTCTATTGCTGTCCTTCCTTCTCTCTGCCTTGGCTGCAAATCAATATTTGCCTAGGGCAGCAGCGACTGCATCCCCTGATCCAGTGCTTGACGTCAATGGTAAGATACTCACCACCGGCACTAGTTACTACATCCTGCCGGTACTGATCCGTGGGAGAGGTGGTGGTGGGCTCAAGATGGCTAGCACTGCAAGAAAAACCTGCCCGCTTGATGTTGTCCAGGACCGATACGAGGCATCAAATGGTCTCCCGCTGAAATTCACACCTGTGAACTCCAAGAAAGGTGTCATCCGCGTCCACACTGATCTTAACATAAAATTCTCTGCCGCGTCAATCTGTCACCAGTCAACAGTGTGGAAGCTTGACAGCTATGATGAATGGGCAAAACAATGGTTTGTCACGACTAATGGAGTTGAAGGAAATCCCGGTCCGGAAACAACCAGCAACTGGTTCAAGATCGAGAAGTTCCAAAATAACTACAAGCTCGTTTTCTGCCCTACAGTGTGCAACCACTGCAAAGTTATGTGCAAAGATGTCGGGATTTATACTGATGCTAAAGGAGCAAGGCGTCTGGCACTCAGCAACGTGCCTTTCAAAGTTATGTTCAAGAGGGCTTGA
Salix suchowensis	>KAG5227474.1 Kunitz-type protease inhibitor [Salix suchowensis]	Salix suchowensis	GATGAATGGGCAAAACAATGGTTTGTCACGACTAATGGAGTTGAAGGAAATCCCGGTCCG	38371	DEWAKQWFVTTNGVEGNPGP	>lcl|CM054996.1_cds_KAJ6369388.1_31031 protein=hypothetical protein protein_id=KAJ6369388.1 location=1772465..1773094 gbkey=CDS	MRAAVLLLSFLLSALAANQYLPRAAAAASPDPVLDVNRKILTTGTSYYILPVLIRGRGGGGLKMASTGRKTCPLDVVQDRYEASNGLPLKFTPVNSKKGVIRVHTDLNIKFSAASICRQSTVWKLDSYDEWAKQWFVTTNGVEGNPGPETTRNWFKIEKFQNNYKLVFCPTVCRHCKVMCKDVGIYTDAKGARRLALSNVPFKVMFKRA*	ATGAGAGCTGCAGTTCTATTGCTGTCCTTCCTTCTCTCTGCCTTGGCTGCAAATCAATATTTGCCTAGGGCAGCAGCTGCTGCATCCCCTGATCCAGTGCTTGACGTCAATCGTAAGATACTCACCACCGGCACTAGTTACTACATCCTGCCGGTACTGATCCGTGGGAGAGGTGGTGGTGGGCTCAAAATGGCGAGCACTGGAAGAAAAACCTGCCCGCTTGATGTTGTCCAGGACCGATACGAGGCATCAAATGGTCTCCCGCTGAAATTCACACCTGTGAACTCCAAGAAAGGTGTCATCCGCGTCCACACGGATCTTAACATAAAATTCTCTGCCGCGTCAATCTGTCGCCAGTCAACAGTGTGGAAGCTTGACAGCTATGATGAATGGGCAAAACAATGGTTTGTCACGACTAATGGAGTTGAAGGAAATCCCGGTCCGGAAACAACCCGCAACTGGTTCAAGATCGAGAAGTTCCAAAATAACTACAAGCTAGTTTTCTGCCCTACAGTGTGCAGGCACTGCAAGGTTATGTGCAAAGATGTCGGGATTTATACTGATGCTAAAGGAGCAAGGCGTCTGGCACTCAGCAACGTGCCTTTCAAAGTTATGTTCAAGAGGGCTTGA
Salix koriyanagi	>KAJ6752586.1 KUNITZ TRYPSIN INHIBITOR 2 [Salix koriyanagi]	Salix koriyanagi	GATGAATGGGCAAAACAATGGTTTGTCACGACTAATGGAGTTGAAGGAAATCCCGGTCCG	38372	DEWAKQWFVTTNGVEGNPGP	>lcl|JAPFFM010000008.1_cds_KAJ6752583.1_35452 locus_tag=OIU74_027411 protein=KUNITZ TRYPSIN INHIBITOR 2 protein_id=KAJ6752583.1 location=complement(178782..179411) gbkey=CDS	MRAAILLLSFLLSALAANQYLPRAAAAASPDPVLDVNRKILTTGTSYYILPVLIRGRGGGGLKMASTGRKTCPLDVVQDRYEASNGLPLKFTPVNSKKGVIRVHTDLNIKFSAASICRQSTVWKLDSYDEWAKQWFVTTNGVEGNPGPETTRNWFKIEKFQNNYKLVFCPTVCRHCKVMCKDVGIYTDAKGARRLALSNVPFKVMFKRA*	ATGAGAGCTGCAATTCTATTGCTGTCCTTCCTTCTCTCTGCCTTGGCTGCAAATCAATATTTGCCTAGGGCAGCAGCTGCTGCATCCCCTGATCCAGTGCTTGACGTCAATCGTAAGATACTCACCACCGGCACTAGTTACTACATCCTGCCGGTACTGATCCGTGGGAGAGGTGGTGGTGGGCTCAAAATGGCGAGCACTGGAAGAAAAACCTGCCCGCTTGATGTTGTCCAGGACCGATACGAGGCATCAAATGGTCTCCCGCTGAAATTCACACCTGTGAACTCCAAGAAAGGTGTCATCCGCGTCCACACGGATCTTAACATAAAATTCTCTGCCGCGTCAATCTGTCGCCAGTCAACAGTGTGGAAGCTTGACAGCTATGATGAATGGGCAAAACAATGGTTTGTCACGACTAATGGAGTTGAAGGAAATCCCGGTCCGGAAACAACCCGCAACTGGTTCAAGATCGAGAAGTTCCAAAATAACTACAAGCTAGTTTTCTGCCCTACAGTGTGCAGGCACTGCAAGGTTATGTGCAAAGATGTCGGGATTTATACTGATGCTAAAGGAGCAAGGCGTCTGGCACTCAGCAACGTGCCTTTCAAAGTTATGTTCAAGAGGGCTTGA
Salix koriyanagi	>KAJ6752586.1 KUNITZ TRYPSIN INHIBITOR 2 [Salix koriyanagi]	Salix koriyanagi	GATGAATGGGCAAAACAATGGTTTGTCACGACTAATGGAGTTGAAGGAAATCCCGGTCCG	38373	DEWAKQWFVTTNGVEGNPGP	>lcl|JAPFFM010000008.1_cds_KAJ6752584.1_35453 locus_tag=OIU74_027412 protein=KUNITZ TRYPSIN INHIBITOR 2 protein_id=KAJ6752584.1 location=complement(187196..187825) gbkey=CDS	MRAAVLLLSFLLSALAANQYLPRAAAAASPDPVLDVNRKILTTGTSYYILPVLIRGRGGGGLKMASTGRKTCPLDVVQDRYEASNGLPLKFTPVNSKKGVIRVHTDLNIKFSAASICRQSTVWKLDSYDEWAKQWFVTTNGVEGNPGPETTRNWFKIEKFQNNYKLVFCPTVCRHCKVMCKDVGIYTDAKGARRLALSNVPFKVMFKRA*	ATGAGAGCTGCAGTTCTATTGCTGTCCTTCCTTCTCTCTGCCTTGGCTGCAAATCAATATTTGCCTAGGGCAGCAGCTGCTGCATCCCCTGATCCAGTGCTTGACGTCAATCGTAAGATACTCACCACCGGCACTAGTTACTACATCCTGCCGGTACTGATCCGTGGGAGAGGTGGTGGTGGGCTCAAAATGGCGAGCACTGGAAGAAAAACCTGCCCGCTTGATGTTGTCCAGGACCGATACGAGGCATCCAATGGTCTCCCGCTGAAATTCACACCTGTGAACTCCAAGAAAGGTGTCATCCGCGTCCACACGGATCTTAACATAAAATTCTCTGCCGCGTCAATCTGTCGCCAGTCAACAGTGTGGAAGCTTGACAGCTATGATGAATGGGCAAAACAATGGTTTGTCACGACTAATGGAGTTGAAGGAAATCCCGGTCCGGAAACAACCCGCAACTGGTTCAAGATCGAGAAGTTCCAAAATAACTACAAGCTAGTTTTCTGCCCTACAGTGTGCAGGCACTGCAAGGTTATGTGCAAAGATGTCGGGATTTATACTGATGCTAAAGGAGCAAGGCGTCTGGCACTCAGCAACGTGCCTTTCAAAGTTATGTTCAAGAGGGCTTGA
Salix koriyanagi	>KAJ6752586.1 KUNITZ TRYPSIN INHIBITOR 2 [Salix koriyanagi]	Salix koriyanagi	GATGAATGGGCAAAACAATGGTTTGTCACGACTAATGGAGTTGAAGGAAATCCCGGTCCG	38374	DEWAKQWFVTTNGVEGNPGP	>lcl|JAPFFM010000008.1_cds_KAJ6752585.1_35454 locus_tag=OIU74_027413 protein=KUNITZ TRYPSIN INHIBITOR 2 protein_id=KAJ6752585.1 location=complement(191263..191703) gbkey=CDS	MASTGRKTCPLDVVQDRYEASNGLPLKFTPVNSKKGVIRVHTDLNIKFSAASICRQSTVWKLDSYDEWAKQWFVTTNGVEGNPGPETTRNWFKIEKFQNNYKLVFCPTVCRHCKVMCKDVGIYTDAKGARRLALSNVPFKVMFKRA*	ATGGCGAGCACTGGAAGAAAAACCTGCCCGCTTGATGTTGTCCAGGACCGATACGAGGCATCAAATGGTCTCCCACTGAAATTCACACCTGTGAACTCCAAGAAAGGTGTCATCCGCGTCCACACGGATCTTAACATAAAATTCTCTGCCGCGTCAATCTGTCGCCAGTCAACAGTGTGGAAGCTTGACAGCTATGATGAATGGGCAAAACAATGGTTTGTCACGACTAATGGAGTTGAAGGAAATCCCGGTCCGGAAACAACCCGCAACTGGTTCAAGATCGAGAAGTTCCAAAATAACTACAAGCTAGTTTTCTGCCCTACAGTGTGCAGGCACTGCAAGGTTATGTGCAAAGATGTCGGGATTTATACGGATGCTAAAGGAGCAAGGCGTCTGGCACTCAGCAACGTGCCTTTCAAAGTTATGTTCAAGAGGGCTTGA
Salix koriyanagi	>KAJ6752586.1 KUNITZ TRYPSIN INHIBITOR 2 [Salix koriyanagi]	Salix koriyanagi	GATGAATGGGCAAAACAATGGTTTGTCACGACTAATGGAGTTGAAGGAAATCCCGGTCCG	38375	DEWAKQWFVTTNGVEGNPGP	>lcl|JAPFFM010000008.1_cds_KAJ6752586.1_35455 locus_tag=OIU74_027414 protein=KUNITZ TRYPSIN INHIBITOR 2 protein_id=KAJ6752586.1 location=complement(195345..195974) gbkey=CDS	MRAAVLLLSFLLSALAANQYLPRAAAAASPDPVLDVNRKILTTGTSYYILPVLIRGRGGGGLKMASTGRKTCPLDVVQDRYEASNGLPLKFTPVNSKKGVIRVHTDLNIKFSAASICHQSTVWKLDSYDEWAKQWFVTTNGVEGNPGPETTRNWFKIEKFQNNYKLVFCPTVCRHCKVMCKDVGIYTDAKGARRLALSNVPFKVMFKRA*	ATGAGAGCTGCAGTTCTATTGCTGTCCTTCCTTCTCTCTGCCTTGGCTGCAAATCAATATTTGCCTAGGGCAGCAGCTGCTGCATCCCCTGATCCAGTGCTTGACGTCAATCGTAAGATACTCACCACCGGCACTAGTTACTACATCCTGCCGGTACTGATCCGTGGGAGAGGTGGTGGTGGGCTCAAAATGGCGAGCACTGGAAGAAAAACCTGCCCGCTTGATGTTGTCCAGGACCGATACGAGGCATCAAATGGTCTCCCGCTGAAATTCACACCTGTGAACTCCAAGAAAGGTGTCATCCGCGTCCACACGGATCTTAACATAAAATTCTCTGCCGCGTCAATCTGTCACCAGTCAACAGTGTGGAAGCTTGACAGCTATGATGAATGGGCAAAACAATGGTTTGTCACGACTAATGGAGTTGAAGGAAATCCCGGTCCGGAAACAACCCGCAACTGGTTCAAGATCGAGAAGTTCCAAAATAACTACAAGCTAGTTTTCTGCCCTACAGTGTGCAGGCACTGCAAGGTTATGTGCAAAGATGTCGGGATTTATACGGATGCTAAAGGAGCAAGGCGTCTGGCACTCAGCAACGTGCCTTTCAAAGTTATGTTCAAGAGGGCTTGA
Salix udensis	>KAJ6421298.1 hypothetical protein OIU84_028633 [Salix udensis]	Salix udensis	GATGAATGGGCAAAACAATGGTTTGTCACGACCAATGGAGTTGAAGGAAATCCCGGTCCG	38376	DEWAKQWFVTTNGVEGNPGP	>lcl|CM055035.1_cds_KAJ6421296.1_33226 protein=hypothetical protein protein_id=KAJ6421296.1 location=complement(9085579..9086208) gbkey=CDS	MRAAVLLLSFLLSALAANQYLPRAAATASPDPVLDVNGKILTTGTSYYILPVLIRGRGGGGLKMATTGRKTCPLDVVQDRYEASNGLPLKFTPVNSKKGVIRVHTDLNIKFSAASICHQSTVWKLDSYDEWAKQWFVTTNGVEGNPGPETTSNWFKIEKFQNNYKLVFCPTVCRHCKVMCKDVGIYTDAKGARRLALSNVPFKVMFKRA*	ATGAGAGCTGCAGTTCTATTGCTGTCCTTCCTTCTCTCTGCCTTGGCTGCAAATCAATATTTGCCTAGGGCAGCAGCTACTGCATCCCCTGATCCAGTGCTTGACGTCAATGGTAAGATACTCACCACCGGCACTAGTTACTACATCCTGCCGGTACTGATCCGTGGGAGAGGTGGTGGTGGGCTCAAAATGGCTACCACTGGAAGAAAGACCTGCCCGCTTGATGTTGTCCAGGACCGATACGAGGCATCAAATGGTCTCCCGCTGAAATTCACACCTGTGAACTCCAAGAAAGGTGTCATCCGCGTCCACACGGATCTTAACATAAAATTCTCTGCCGCGTCAATCTGTCACCAGTCAACAGTGTGGAAGCTTGACAGCTATGATGAATGGGCAAAACAATGGTTTGTCACGACCAATGGAGTTGAAGGAAATCCCGGTCCGGAAACAACCAGCAACTGGTTCAAGATCGAGAAGTTCCAAAATAACTACAAGCTAGTTTTCTGCCCTACAGTGTGCAGGCACTGCAAGGTTATGTGCAAAGATGTCGGGATCTATACGGATGCTAAAGGAGCAAGGCGTCTGGCACTCAGCAACGTGCCTTTCAAAGTTATGTTCAAGAGGGCTTGA
Salix udensis	>KAJ6421298.1 hypothetical protein OIU84_028633 [Salix udensis]	Salix udensis	GATGAATGGGCAAAACAATGGTTTGTCACGACGAATGGAGTTGAAGGAAATCCCGGTCCG	38377	DEWAKQWFVTTNGVEGNPGP	>lcl|CM055035.1_cds_KAJ6421297.1_33227 protein=hypothetical protein protein_id=KAJ6421297.1 location=complement(9089934..9090563) gbkey=CDS	MRAAVLLLSLLLSALAANQYLPRAAATASPDPVLDVNGKILTTGTSYYILPVLIRGRGGGGLKMASTVRKTCPLDVVQDRYEASNGLPLKFTPVNSKKGVVRVHTDLNIKFSAASICHQSTVWKLDSYDEWAKQWFVTTNGVEGNPGPETTSNWFKIEKFQNNYKLVFCPTVCRHCKVMCKDVGIYTDAKGARRLALSNVPFIVMFKRA*	ATGAGAGCTGCAGTTCTATTGCTGTCCCTCCTTCTCTCTGCCTTGGCTGCAAATCAATATTTGCCTAGGGCAGCAGCTACTGCATCCCCTGATCCAGTGCTTGACGTCAATGGTAAGATACTCACCACCGGCACTAGCTACTACATCTTGCCGGTACTGATCCGTGGGAGAGGTGGTGGTGGGCTCAAAATGGCTAGCACTGTAAGAAAAACCTGCCCGCTTGATGTTGTGCAGGACCGATACGAGGCATCAAATGGTCTCCCACTGAAATTCACACCTGTGAACTCCAAGAAAGGTGTCGTCCGCGTGCACACTGATCTTAACATAAAATTCTCTGCCGCGTCAATCTGTCACCAGTCAACAGTGTGGAAGCTTGACAGCTATGATGAATGGGCAAAACAATGGTTTGTCACGACGAATGGAGTTGAAGGAAATCCCGGTCCGGAAACAACCAGCAACTGGTTCAAGATCGAGAAGTTCCAAAATAACTACAAGCTAGTTTTCTGCCCTACAGTGTGCAGGCACTGCAAGGTTATGTGCAAAGATGTCGGGATCTATACTGATGCTAAAGGAGCAAGGCGTCTGGCACTCAGCAACGTGCCTTTCATAGTGATGTTCAAGAGGGCTTGA
Salix udensis	>KAJ6421298.1 hypothetical protein OIU84_028633 [Salix udensis]	Salix udensis	GATGAATGGGCAAAACAATGGTTTGTGACGACTAATGGAGTTGAAGGAAATCCCGGTCCG	38378	DEWAKQWFVTTNGVEGNPGP	>lcl|CM055035.1_cds_KAJ6421298.1_33228 protein=hypothetical protein protein_id=KAJ6421298.1 location=complement(9095279..9095908) gbkey=CDS	MRAAVLLLSFLLSALAANQYLPRAAATASPDPVLDVNGKILTTGTSYYILPVLIRGRGGGGLKMASTGRKTCPLDVVQDRYEASNGLPLKFTPVNSKKGVIRVHTDLNIKFSAASICHQSTVWKLDSYDEWAKQWFVTTNGVEGNPGPETTSNWFKIEKFQNNYKLVFCPTVCRHCKVMCKDVGIYTDAKGARRLALSNVPFKVMFKRA*	ATGAGAGCTGCAGTTCTATTGCTGTCCTTCCTTCTCTCTGCCTTGGCTGCAAATCAATATTTGCCTAGGGCAGCAGCTACTGCATCCCCTGATCCAGTGCTTGACGTCAATGGTAAGATACTCACCACCGGCACTAGTTACTACATCCTGCCGGTACTGATCCGTGGGAGAGGTGGTGGTGGGCTCAAAATGGCTAGCACTGGAAGAAAAACCTGCCCGCTTGATGTTGTCCAGGACCGATACGAGGCATCAAATGGTCTCCCGCTGAAATTCACACCTGTGAACTCCAAGAAAGGTGTCATCCGCGTCCACACGGATCTTAACATAAAATTCTCTGCCGCGTCAATCTGTCACCAGTCAACAGTGTGGAAGCTTGACAGCTATGATGAATGGGCAAAACAATGGTTTGTGACGACTAATGGAGTTGAAGGAAATCCCGGTCCGGAAACAACCAGCAACTGGTTCAAGATCGAGAAGTTCCAAAATAACTACAAGCTAGTTTTCTGCCCTACAGTGTGCAGGCACTGCAAAGTTATGTGCAAAGATGTCGGGATTTATACGGATGCTAAAGGAGCAAGGCGTCTGGCACTCAGCAACGTGCCTTTCAAAGTTATGTTCAAGAGGGCTTGA
Salix udensis	>KAJ6421298.1 hypothetical protein OIU84_028633 [Salix udensis]	Salix udensis	GATGAATGGGCAAAACAATGGTTTGTGACGACTAATGGAGTTGAAGGAAATCCCGGTCCG	38379	DEWAKQWFVTTNGVEGNPGP	>lcl|CM055035.1_cds_KAJ6421299.1_33229 protein=hypothetical protein protein_id=KAJ6421299.1 location=complement(9099533..9100162) gbkey=CDS	MTAAVLLLSFLLSALAANQYLPRAAATASPDPVLDVNGKILTTGTSYYILPVLIRGRGGGGLKMATTGRKTCPLDVVQDRYEASNGLPLKFTPVNSKKGVIRVHSDLNIKFSAASICHQSTVWKLDSYDEWAKQWFVTTNGVEGNPGPETTSNWFKIEKFQNNYKLVFCPTVCRHCKVMCKDVGIYTDAKGARRLALSNVPFKVMFKRA*	ATGACAGCTGCAGTTCTATTGTTATCCTTCCTTCTCTCTGCCTTGGCTGCAAATCAATATTTGCCTAGGGCAGCAGCTACTGCATCCCCTGATCCAGTGCTTGACGTCAATGGTAAGATACTCACCACCGGCACTAGTTACTACATCCTGCCGGTACTGATCCGTGGGAGAGGTGGTGGTGGGCTCAAAATGGCTACCACTGGAAGAAAAACCTGCCCGCTTGATGTTGTGCAGGACCGATACGAGGCATCAAATGGTCTCCCACTGAAATTCACACCTGTGAACTCCAAGAAAGGTGTCATCCGCGTCCACAGTGATCTTAACATAAAATTCTCTGCCGCGTCAATCTGTCACCAGTCAACAGTGTGGAAGCTTGACAGCTATGATGAATGGGCAAAACAATGGTTTGTGACGACTAATGGAGTTGAAGGAAATCCCGGTCCGGAAACAACCAGCAACTGGTTCAAGATCGAGAAGTTCCAGAATAACTACAAGCTAGTTTTCTGCCCTACAGTGTGCAGGCACTGCAAAGTTATGTGCAAAGATGTCGGGATTTATACTGATGCTAAAGGAGCAAGGCGTCTGGCACTCAGCAACGTGCCTTTCAAAGTTATGTTCAAGAGGGCTTGA
Salix udensis	>KAJ6421298.1 hypothetical protein OIU84_028633 [Salix udensis]	Salix udensis	GATGAATGGGCAAAACAATGGTTTGTCACGACTAATGGAGTTGAAGGAAATCCCGGTCCG	38380	DEWAKQWFVTTNGVEGNPGP	>lcl|CM055035.1_cds_KAJ6421300.1_33230 protein=hypothetical protein protein_id=KAJ6421300.1 location=complement(9103185..9103814) gbkey=CDS	MRAAVLLLSFLLSALAANQYLPRAAATASPDPVLDVNGKILTTGTSYYILPVLIRGRGGGGLKMASTARKTCPLDVVQDRYEASNGLPLKFTPVNSKKGVIRVHTDLNIKFSAASICHQSTVWKLDSYDEWAKQWFVTTNGVEGNPGPETTSNWFKIEKFQNNYKLVFCPTVCNHCKVMCKDVGIYTDAKGARRLALSNVPFKVMFKRA*	ATGAGAGCTGCAGTTCTATTGCTGTCCTTCCTTCTCTCTGCCTTGGCTGCAAATCAATATTTGCCTAGGGCAGCAGCGACTGCATCCCCTGATCCAGTGCTTGACGTCAATGGTAAGATACTCACCACCGGCACTAGTTACTACATCCTGCCGGTACTGATCCGTGGGAGAGGTGGTGGTGGGCTCAAGATGGCTAGCACTGCAAGAAAAACCTGCCCGCTTGATGTTGTCCAGGACCGATACGAGGCATCAAATGGTCTCCCGCTGAAATTCACACCTGTGAACTCCAAGAAAGGTGTCATCCGCGTCCACACTGATCTTAACATAAAATTCTCTGCCGCGTCAATCTGTCACCAGTCAACAGTGTGGAAGCTTGACAGCTATGATGAATGGGCAAAACAATGGTTTGTCACGACTAATGGAGTTGAAGGAAATCCCGGTCCGGAAACAACCAGCAACTGGTTCAAGATCGAGAAGTTCCAAAATAACTACAAGCTCGTTTTCTGCCCTACAGTGTGCAACCACTGCAAAGTTATGTGCAAAGATGTCGGGATTTATACTGATGCTAAAGGAGCAAGGCGTCTGGCACTCAGCAACGTGCCTTTCAAAGTTATGTTCAAGAGGGCTTGA
Salix koriyanagi	>KAJ6752583.1 KUNITZ TRYPSIN INHIBITOR 2 [Salix koriyanagi]	Salix koriyanagi	GATGAATGGGCAAAACAATGGTTTGTCACGACTAATGGAGTTGAAGGAAATCCCGGTCCG	38381	DEWAKQWFVTTNGVEGNPGP	>lcl|JAPFFM010000008.1_cds_KAJ6752583.1_35452 locus_tag=OIU74_027411 protein=KUNITZ TRYPSIN INHIBITOR 2 protein_id=KAJ6752583.1 location=complement(178782..179411) gbkey=CDS	MRAAILLLSFLLSALAANQYLPRAAAAASPDPVLDVNRKILTTGTSYYILPVLIRGRGGGGLKMASTGRKTCPLDVVQDRYEASNGLPLKFTPVNSKKGVIRVHTDLNIKFSAASICRQSTVWKLDSYDEWAKQWFVTTNGVEGNPGPETTRNWFKIEKFQNNYKLVFCPTVCRHCKVMCKDVGIYTDAKGARRLALSNVPFKVMFKRA*	ATGAGAGCTGCAATTCTATTGCTGTCCTTCCTTCTCTCTGCCTTGGCTGCAAATCAATATTTGCCTAGGGCAGCAGCTGCTGCATCCCCTGATCCAGTGCTTGACGTCAATCGTAAGATACTCACCACCGGCACTAGTTACTACATCCTGCCGGTACTGATCCGTGGGAGAGGTGGTGGTGGGCTCAAAATGGCGAGCACTGGAAGAAAAACCTGCCCGCTTGATGTTGTCCAGGACCGATACGAGGCATCAAATGGTCTCCCGCTGAAATTCACACCTGTGAACTCCAAGAAAGGTGTCATCCGCGTCCACACGGATCTTAACATAAAATTCTCTGCCGCGTCAATCTGTCGCCAGTCAACAGTGTGGAAGCTTGACAGCTATGATGAATGGGCAAAACAATGGTTTGTCACGACTAATGGAGTTGAAGGAAATCCCGGTCCGGAAACAACCCGCAACTGGTTCAAGATCGAGAAGTTCCAAAATAACTACAAGCTAGTTTTCTGCCCTACAGTGTGCAGGCACTGCAAGGTTATGTGCAAAGATGTCGGGATTTATACTGATGCTAAAGGAGCAAGGCGTCTGGCACTCAGCAACGTGCCTTTCAAAGTTATGTTCAAGAGGGCTTGA
Salix koriyanagi	>KAJ6752583.1 KUNITZ TRYPSIN INHIBITOR 2 [Salix koriyanagi]	Salix koriyanagi	GATGAATGGGCAAAACAATGGTTTGTCACGACTAATGGAGTTGAAGGAAATCCCGGTCCG	38382	DEWAKQWFVTTNGVEGNPGP	>lcl|JAPFFM010000008.1_cds_KAJ6752584.1_35453 locus_tag=OIU74_027412 protein=KUNITZ TRYPSIN INHIBITOR 2 protein_id=KAJ6752584.1 location=complement(187196..187825) gbkey=CDS	MRAAVLLLSFLLSALAANQYLPRAAAAASPDPVLDVNRKILTTGTSYYILPVLIRGRGGGGLKMASTGRKTCPLDVVQDRYEASNGLPLKFTPVNSKKGVIRVHTDLNIKFSAASICRQSTVWKLDSYDEWAKQWFVTTNGVEGNPGPETTRNWFKIEKFQNNYKLVFCPTVCRHCKVMCKDVGIYTDAKGARRLALSNVPFKVMFKRA*	ATGAGAGCTGCAGTTCTATTGCTGTCCTTCCTTCTCTCTGCCTTGGCTGCAAATCAATATTTGCCTAGGGCAGCAGCTGCTGCATCCCCTGATCCAGTGCTTGACGTCAATCGTAAGATACTCACCACCGGCACTAGTTACTACATCCTGCCGGTACTGATCCGTGGGAGAGGTGGTGGTGGGCTCAAAATGGCGAGCACTGGAAGAAAAACCTGCCCGCTTGATGTTGTCCAGGACCGATACGAGGCATCCAATGGTCTCCCGCTGAAATTCACACCTGTGAACTCCAAGAAAGGTGTCATCCGCGTCCACACGGATCTTAACATAAAATTCTCTGCCGCGTCAATCTGTCGCCAGTCAACAGTGTGGAAGCTTGACAGCTATGATGAATGGGCAAAACAATGGTTTGTCACGACTAATGGAGTTGAAGGAAATCCCGGTCCGGAAACAACCCGCAACTGGTTCAAGATCGAGAAGTTCCAAAATAACTACAAGCTAGTTTTCTGCCCTACAGTGTGCAGGCACTGCAAGGTTATGTGCAAAGATGTCGGGATTTATACTGATGCTAAAGGAGCAAGGCGTCTGGCACTCAGCAACGTGCCTTTCAAAGTTATGTTCAAGAGGGCTTGA
Salix koriyanagi	>KAJ6752583.1 KUNITZ TRYPSIN INHIBITOR 2 [Salix koriyanagi]	Salix koriyanagi	GATGAATGGGCAAAACAATGGTTTGTCACGACTAATGGAGTTGAAGGAAATCCCGGTCCG	38383	DEWAKQWFVTTNGVEGNPGP	>lcl|JAPFFM010000008.1_cds_KAJ6752585.1_35454 locus_tag=OIU74_027413 protein=KUNITZ TRYPSIN INHIBITOR 2 protein_id=KAJ6752585.1 location=complement(191263..191703) gbkey=CDS	MASTGRKTCPLDVVQDRYEASNGLPLKFTPVNSKKGVIRVHTDLNIKFSAASICRQSTVWKLDSYDEWAKQWFVTTNGVEGNPGPETTRNWFKIEKFQNNYKLVFCPTVCRHCKVMCKDVGIYTDAKGARRLALSNVPFKVMFKRA*	ATGGCGAGCACTGGAAGAAAAACCTGCCCGCTTGATGTTGTCCAGGACCGATACGAGGCATCAAATGGTCTCCCACTGAAATTCACACCTGTGAACTCCAAGAAAGGTGTCATCCGCGTCCACACGGATCTTAACATAAAATTCTCTGCCGCGTCAATCTGTCGCCAGTCAACAGTGTGGAAGCTTGACAGCTATGATGAATGGGCAAAACAATGGTTTGTCACGACTAATGGAGTTGAAGGAAATCCCGGTCCGGAAACAACCCGCAACTGGTTCAAGATCGAGAAGTTCCAAAATAACTACAAGCTAGTTTTCTGCCCTACAGTGTGCAGGCACTGCAAGGTTATGTGCAAAGATGTCGGGATTTATACGGATGCTAAAGGAGCAAGGCGTCTGGCACTCAGCAACGTGCCTTTCAAAGTTATGTTCAAGAGGGCTTGA
Salix koriyanagi	>KAJ6752583.1 KUNITZ TRYPSIN INHIBITOR 2 [Salix koriyanagi]	Salix koriyanagi	GATGAATGGGCAAAACAATGGTTTGTCACGACTAATGGAGTTGAAGGAAATCCCGGTCCG	38384	DEWAKQWFVTTNGVEGNPGP	>lcl|JAPFFM010000008.1_cds_KAJ6752586.1_35455 locus_tag=OIU74_027414 protein=KUNITZ TRYPSIN INHIBITOR 2 protein_id=KAJ6752586.1 location=complement(195345..195974) gbkey=CDS	MRAAVLLLSFLLSALAANQYLPRAAAAASPDPVLDVNRKILTTGTSYYILPVLIRGRGGGGLKMASTGRKTCPLDVVQDRYEASNGLPLKFTPVNSKKGVIRVHTDLNIKFSAASICHQSTVWKLDSYDEWAKQWFVTTNGVEGNPGPETTRNWFKIEKFQNNYKLVFCPTVCRHCKVMCKDVGIYTDAKGARRLALSNVPFKVMFKRA*	ATGAGAGCTGCAGTTCTATTGCTGTCCTTCCTTCTCTCTGCCTTGGCTGCAAATCAATATTTGCCTAGGGCAGCAGCTGCTGCATCCCCTGATCCAGTGCTTGACGTCAATCGTAAGATACTCACCACCGGCACTAGTTACTACATCCTGCCGGTACTGATCCGTGGGAGAGGTGGTGGTGGGCTCAAAATGGCGAGCACTGGAAGAAAAACCTGCCCGCTTGATGTTGTCCAGGACCGATACGAGGCATCAAATGGTCTCCCGCTGAAATTCACACCTGTGAACTCCAAGAAAGGTGTCATCCGCGTCCACACGGATCTTAACATAAAATTCTCTGCCGCGTCAATCTGTCACCAGTCAACAGTGTGGAAGCTTGACAGCTATGATGAATGGGCAAAACAATGGTTTGTCACGACTAATGGAGTTGAAGGAAATCCCGGTCCGGAAACAACCCGCAACTGGTTCAAGATCGAGAAGTTCCAAAATAACTACAAGCTAGTTTTCTGCCCTACAGTGTGCAGGCACTGCAAGGTTATGTGCAAAGATGTCGGGATTTATACGGATGCTAAAGGAGCAAGGCGTCTGGCACTCAGCAACGTGCCTTTCAAAGTTATGTTCAAGAGGGCTTGA
Salix udensis	>KAJ6421297.1 hypothetical protein OIU84_028632 [Salix udensis]	Salix udensis	GATGAATGGGCAAAACAATGGTTTGTCACGACCAATGGAGTTGAAGGAAATCCCGGTCCG	38385	DEWAKQWFVTTNGVEGNPGP	>lcl|CM055035.1_cds_KAJ6421296.1_33226 protein=hypothetical protein protein_id=KAJ6421296.1 location=complement(9085579..9086208) gbkey=CDS	MRAAVLLLSFLLSALAANQYLPRAAATASPDPVLDVNGKILTTGTSYYILPVLIRGRGGGGLKMATTGRKTCPLDVVQDRYEASNGLPLKFTPVNSKKGVIRVHTDLNIKFSAASICHQSTVWKLDSYDEWAKQWFVTTNGVEGNPGPETTSNWFKIEKFQNNYKLVFCPTVCRHCKVMCKDVGIYTDAKGARRLALSNVPFKVMFKRA*	ATGAGAGCTGCAGTTCTATTGCTGTCCTTCCTTCTCTCTGCCTTGGCTGCAAATCAATATTTGCCTAGGGCAGCAGCTACTGCATCCCCTGATCCAGTGCTTGACGTCAATGGTAAGATACTCACCACCGGCACTAGTTACTACATCCTGCCGGTACTGATCCGTGGGAGAGGTGGTGGTGGGCTCAAAATGGCTACCACTGGAAGAAAGACCTGCCCGCTTGATGTTGTCCAGGACCGATACGAGGCATCAAATGGTCTCCCGCTGAAATTCACACCTGTGAACTCCAAGAAAGGTGTCATCCGCGTCCACACGGATCTTAACATAAAATTCTCTGCCGCGTCAATCTGTCACCAGTCAACAGTGTGGAAGCTTGACAGCTATGATGAATGGGCAAAACAATGGTTTGTCACGACCAATGGAGTTGAAGGAAATCCCGGTCCGGAAACAACCAGCAACTGGTTCAAGATCGAGAAGTTCCAAAATAACTACAAGCTAGTTTTCTGCCCTACAGTGTGCAGGCACTGCAAGGTTATGTGCAAAGATGTCGGGATCTATACGGATGCTAAAGGAGCAAGGCGTCTGGCACTCAGCAACGTGCCTTTCAAAGTTATGTTCAAGAGGGCTTGA
Salix udensis	>KAJ6421297.1 hypothetical protein OIU84_028632 [Salix udensis]	Salix udensis	GATGAATGGGCAAAACAATGGTTTGTCACGACGAATGGAGTTGAAGGAAATCCCGGTCCG	38386	DEWAKQWFVTTNGVEGNPGP	>lcl|CM055035.1_cds_KAJ6421297.1_33227 protein=hypothetical protein protein_id=KAJ6421297.1 location=complement(9089934..9090563) gbkey=CDS	MRAAVLLLSLLLSALAANQYLPRAAATASPDPVLDVNGKILTTGTSYYILPVLIRGRGGGGLKMASTVRKTCPLDVVQDRYEASNGLPLKFTPVNSKKGVVRVHTDLNIKFSAASICHQSTVWKLDSYDEWAKQWFVTTNGVEGNPGPETTSNWFKIEKFQNNYKLVFCPTVCRHCKVMCKDVGIYTDAKGARRLALSNVPFIVMFKRA*	ATGAGAGCTGCAGTTCTATTGCTGTCCCTCCTTCTCTCTGCCTTGGCTGCAAATCAATATTTGCCTAGGGCAGCAGCTACTGCATCCCCTGATCCAGTGCTTGACGTCAATGGTAAGATACTCACCACCGGCACTAGCTACTACATCTTGCCGGTACTGATCCGTGGGAGAGGTGGTGGTGGGCTCAAAATGGCTAGCACTGTAAGAAAAACCTGCCCGCTTGATGTTGTGCAGGACCGATACGAGGCATCAAATGGTCTCCCACTGAAATTCACACCTGTGAACTCCAAGAAAGGTGTCGTCCGCGTGCACACTGATCTTAACATAAAATTCTCTGCCGCGTCAATCTGTCACCAGTCAACAGTGTGGAAGCTTGACAGCTATGATGAATGGGCAAAACAATGGTTTGTCACGACGAATGGAGTTGAAGGAAATCCCGGTCCGGAAACAACCAGCAACTGGTTCAAGATCGAGAAGTTCCAAAATAACTACAAGCTAGTTTTCTGCCCTACAGTGTGCAGGCACTGCAAGGTTATGTGCAAAGATGTCGGGATCTATACTGATGCTAAAGGAGCAAGGCGTCTGGCACTCAGCAACGTGCCTTTCATAGTGATGTTCAAGAGGGCTTGA
Salix udensis	>KAJ6421297.1 hypothetical protein OIU84_028632 [Salix udensis]	Salix udensis	GATGAATGGGCAAAACAATGGTTTGTGACGACTAATGGAGTTGAAGGAAATCCCGGTCCG	38387	DEWAKQWFVTTNGVEGNPGP	>lcl|CM055035.1_cds_KAJ6421298.1_33228 protein=hypothetical protein protein_id=KAJ6421298.1 location=complement(9095279..9095908) gbkey=CDS	MRAAVLLLSFLLSALAANQYLPRAAATASPDPVLDVNGKILTTGTSYYILPVLIRGRGGGGLKMASTGRKTCPLDVVQDRYEASNGLPLKFTPVNSKKGVIRVHTDLNIKFSAASICHQSTVWKLDSYDEWAKQWFVTTNGVEGNPGPETTSNWFKIEKFQNNYKLVFCPTVCRHCKVMCKDVGIYTDAKGARRLALSNVPFKVMFKRA*	ATGAGAGCTGCAGTTCTATTGCTGTCCTTCCTTCTCTCTGCCTTGGCTGCAAATCAATATTTGCCTAGGGCAGCAGCTACTGCATCCCCTGATCCAGTGCTTGACGTCAATGGTAAGATACTCACCACCGGCACTAGTTACTACATCCTGCCGGTACTGATCCGTGGGAGAGGTGGTGGTGGGCTCAAAATGGCTAGCACTGGAAGAAAAACCTGCCCGCTTGATGTTGTCCAGGACCGATACGAGGCATCAAATGGTCTCCCGCTGAAATTCACACCTGTGAACTCCAAGAAAGGTGTCATCCGCGTCCACACGGATCTTAACATAAAATTCTCTGCCGCGTCAATCTGTCACCAGTCAACAGTGTGGAAGCTTGACAGCTATGATGAATGGGCAAAACAATGGTTTGTGACGACTAATGGAGTTGAAGGAAATCCCGGTCCGGAAACAACCAGCAACTGGTTCAAGATCGAGAAGTTCCAAAATAACTACAAGCTAGTTTTCTGCCCTACAGTGTGCAGGCACTGCAAAGTTATGTGCAAAGATGTCGGGATTTATACGGATGCTAAAGGAGCAAGGCGTCTGGCACTCAGCAACGTGCCTTTCAAAGTTATGTTCAAGAGGGCTTGA
Salix udensis	>KAJ6421297.1 hypothetical protein OIU84_028632 [Salix udensis]	Salix udensis	GATGAATGGGCAAAACAATGGTTTGTGACGACTAATGGAGTTGAAGGAAATCCCGGTCCG	38388	DEWAKQWFVTTNGVEGNPGP	>lcl|CM055035.1_cds_KAJ6421299.1_33229 protein=hypothetical protein protein_id=KAJ6421299.1 location=complement(9099533..9100162) gbkey=CDS	MTAAVLLLSFLLSALAANQYLPRAAATASPDPVLDVNGKILTTGTSYYILPVLIRGRGGGGLKMATTGRKTCPLDVVQDRYEASNGLPLKFTPVNSKKGVIRVHSDLNIKFSAASICHQSTVWKLDSYDEWAKQWFVTTNGVEGNPGPETTSNWFKIEKFQNNYKLVFCPTVCRHCKVMCKDVGIYTDAKGARRLALSNVPFKVMFKRA*	ATGACAGCTGCAGTTCTATTGTTATCCTTCCTTCTCTCTGCCTTGGCTGCAAATCAATATTTGCCTAGGGCAGCAGCTACTGCATCCCCTGATCCAGTGCTTGACGTCAATGGTAAGATACTCACCACCGGCACTAGTTACTACATCCTGCCGGTACTGATCCGTGGGAGAGGTGGTGGTGGGCTCAAAATGGCTACCACTGGAAGAAAAACCTGCCCGCTTGATGTTGTGCAGGACCGATACGAGGCATCAAATGGTCTCCCACTGAAATTCACACCTGTGAACTCCAAGAAAGGTGTCATCCGCGTCCACAGTGATCTTAACATAAAATTCTCTGCCGCGTCAATCTGTCACCAGTCAACAGTGTGGAAGCTTGACAGCTATGATGAATGGGCAAAACAATGGTTTGTGACGACTAATGGAGTTGAAGGAAATCCCGGTCCGGAAACAACCAGCAACTGGTTCAAGATCGAGAAGTTCCAGAATAACTACAAGCTAGTTTTCTGCCCTACAGTGTGCAGGCACTGCAAAGTTATGTGCAAAGATGTCGGGATTTATACTGATGCTAAAGGAGCAAGGCGTCTGGCACTCAGCAACGTGCCTTTCAAAGTTATGTTCAAGAGGGCTTGA
Salix udensis	>KAJ6421297.1 hypothetical protein OIU84_028632 [Salix udensis]	Salix udensis	GATGAATGGGCAAAACAATGGTTTGTCACGACTAATGGAGTTGAAGGAAATCCCGGTCCG	38389	DEWAKQWFVTTNGVEGNPGP	>lcl|CM055035.1_cds_KAJ6421300.1_33230 protein=hypothetical protein protein_id=KAJ6421300.1 location=complement(9103185..9103814) gbkey=CDS	MRAAVLLLSFLLSALAANQYLPRAAATASPDPVLDVNGKILTTGTSYYILPVLIRGRGGGGLKMASTARKTCPLDVVQDRYEASNGLPLKFTPVNSKKGVIRVHTDLNIKFSAASICHQSTVWKLDSYDEWAKQWFVTTNGVEGNPGPETTSNWFKIEKFQNNYKLVFCPTVCNHCKVMCKDVGIYTDAKGARRLALSNVPFKVMFKRA*	ATGAGAGCTGCAGTTCTATTGCTGTCCTTCCTTCTCTCTGCCTTGGCTGCAAATCAATATTTGCCTAGGGCAGCAGCGACTGCATCCCCTGATCCAGTGCTTGACGTCAATGGTAAGATACTCACCACCGGCACTAGTTACTACATCCTGCCGGTACTGATCCGTGGGAGAGGTGGTGGTGGGCTCAAGATGGCTAGCACTGCAAGAAAAACCTGCCCGCTTGATGTTGTCCAGGACCGATACGAGGCATCAAATGGTCTCCCGCTGAAATTCACACCTGTGAACTCCAAGAAAGGTGTCATCCGCGTCCACACTGATCTTAACATAAAATTCTCTGCCGCGTCAATCTGTCACCAGTCAACAGTGTGGAAGCTTGACAGCTATGATGAATGGGCAAAACAATGGTTTGTCACGACTAATGGAGTTGAAGGAAATCCCGGTCCGGAAACAACCAGCAACTGGTTCAAGATCGAGAAGTTCCAAAATAACTACAAGCTCGTTTTCTGCCCTACAGTGTGCAACCACTGCAAAGTTATGTGCAAAGATGTCGGGATTTATACTGATGCTAAAGGAGCAAGGCGTCTGGCACTCAGCAACGTGCCTTTCAAAGTTATGTTCAAGAGGGCTTGA
Salix viminalis	>KAJ6684050.1 hypothetical protein OIU85_007716 [Salix viminalis]	Salix viminalis	GATGAATGGGCAAAACAGTGGTTTGTCACGACTAATGGAGTTGAAGGAAATCCGGGTCCG	38390	DEWAKQWFVTTNGVEGNPGP	>lcl|CM055442.1_cds_KAJ6684049.1_31015 protein=hypothetical protein protein_id=KAJ6684049.1 location=8973773..8974294 gbkey=CDS	MVRYSPPALVTTSLPVLIRGRGGGGLKMATTGRKTCPLDVVQDRYEASKGLPLKFTPVNSKKGVIRVHTDLNIKFSAASICHQSTVWKLDSYDEWAKQWFVTTNGVEGNPGPETTRNWFKIEKFQNNYKLVFCPTVCRHCKVMCKDVGIYTDAKGARRLALSNVPFKVMFKRA*	ATGGTAAGATACTCACCACCAGCACTAGTTACTACATCCCTGCCGGTACTGATCCGTGGGAGAGGTGGTGGTGGGCTCAAAATGGCTACCACTGGAAGAAAAACCTGCCCGCTTGATGTTGTCCAGGACCGATACGAGGCATCAAAAGGTCTCCCACTGAAATTCACACCTGTGAACTCCAAGAAAGGTGTCATCCGCGTCCACACGGATCTTAACATAAAATTCTCTGCCGCGTCAATATGTCACCAGTCAACAGTGTGGAAGCTTGACAGCTATGATGAATGGGCAAAACAGTGGTTTGTCACGACTAATGGAGTTGAAGGAAATCCGGGTCCGGAAACAACCCGCAACTGGTTCAAGATCGAGAAGTTCCAAAATAACTACAAGCTAGTTTTCTGCCCTACAGTGTGCAGGCACTGCAAGGTTATGTGCAAAGATGTCGGGATCTATACTGATGCTAAAGGAGCAAGGCGTCTGGCACTCAGCAACGTGCCTTTCAAAGTTATGTTCAAGAGGGCTTGA
Salix viminalis	>KAJ6684050.1 hypothetical protein OIU85_007716 [Salix viminalis]	Salix viminalis	GATGAATGGGCAAAACAGTGGTTTGTCACGACTAATGGAGTTGAAGGAAATCCGGGTCCG	38391	DEWAKQWFVTTNGVEGNPGP	>lcl|CM055442.1_cds_KAJ6684050.1_31016 protein=hypothetical protein protein_id=KAJ6684050.1 location=8981419..8982048 gbkey=CDS	MRAAVLLLFFLLSALAANQYLPRAAAAASPDPVLDVNGKILTTSTSYYILPVLIRGRGGGGLKMATTGRKTCPLDVVQDRYEASKGLPLKFTPVNSKKGVIRVHTDLNIKFSAASICHQSTVWKLDSYDEWAKQWFVTTNGVEGNPGPETTRNWFKIEKFQNNYKLVFCPTVCRHCKVMCKDVGIYTDAKGARRLALSNVPFKVMFKRA*	ATGAGAGCTGCAGTTCTATTGCTGTTCTTCCTTCTCTCTGCCTTGGCTGCAAATCAATATTTGCCTAGGGCAGCAGCTGCTGCATCCCCTGATCCAGTGCTTGACGTCAATGGTAAGATACTCACCACCAGCACTAGTTACTACATCCTGCCGGTACTGATCCGTGGGAGAGGTGGTGGTGGGCTCAAAATGGCTACCACTGGAAGAAAAACCTGCCCGCTTGATGTTGTCCAGGACCGATACGAGGCATCAAAAGGTCTCCCACTGAAATTCACACCTGTGAACTCCAAGAAAGGTGTCATCCGCGTCCACACGGATCTTAACATAAAATTCTCTGCCGCGTCAATATGTCACCAGTCAACAGTGTGGAAGCTTGACAGCTATGATGAATGGGCAAAACAGTGGTTTGTCACGACTAATGGAGTTGAAGGAAATCCGGGTCCGGAAACAACCCGCAACTGGTTCAAGATCGAGAAGTTCCAAAATAACTACAAGCTAGTTTTCTGCCCTACAGTGTGCAGGCACTGCAAGGTTATGTGCAAAGATGTCGGGATCTATACTGATGCTAAAGGAGCAAGGCGTCTGGCACTCAGCAACGTGCCTTTCAAAGTTATGTTCAAGAGGGCTTGA
Salix viminalis	>KAJ6684050.1 hypothetical protein OIU85_007716 [Salix viminalis]	Salix viminalis	GATGAATGGGCAAAACAATGGTTTGTCACGACTAATGGAGTTGAAGGAAATCCCGGTCCG	38392	DEWAKQWFVTTNGVEGNPGP	>lcl|CM055442.1_cds_KAJ6684051.1_31017 protein=hypothetical protein protein_id=KAJ6684051.1 location=8988254..8988631 gbkey=CDS	MVSPLKFTPVNSKKGVIRVHTDLNIKFSAASICHQSTVWKLDSYDEWAKQWFVTTNGVEGNPGPETTRDWFKIEKFQNNYKLVFCPTVCRHCKVMCKDVGIYTDAKGARRLALSNVPFKVMFKRA*	ATGGTCTCCCCACTGAAATTCACACCTGTGAACTCCAAGAAAGGTGTCATCCGCGTCCACACTGATCTTAACATAAAATTCTCTGCCGCGTCAATATGTCACCAGTCAACAGTGTGGAAGCTTGACAGCTATGATGAATGGGCAAAACAATGGTTTGTCACGACTAATGGAGTTGAAGGAAATCCCGGTCCGGAAACAACCCGCGACTGGTTCAAGATCGAGAAGTTCCAAAATAACTACAAGCTAGTTTTCTGCCCTACAGTGTGCAGGCACTGCAAGGTTATGTGCAAAGATGTCGGGATTTATACGGATGCTAAAGGAGCAAGGCGTCTGGCACTCAGCAACGTGCCTTTCAAAGTTATGTTCAAGAGGGCTTGA
Salix viminalis	>KAJ6684050.1 hypothetical protein OIU85_007716 [Salix viminalis]	Salix viminalis	GATGAATGGGCAAAACAGTGGTTTGTCACGACTAATGGAGTTGAAGGAAATCCCGGTCCG	38393	DEWAKQWFVTTNGVEGNPGP	>lcl|CM055442.1_cds_KAJ6684052.1_31018 protein=hypothetical protein protein_id=KAJ6684052.1 location=8993670..8994299 gbkey=CDS	MRAAVLLLSFLLSALAANQYLPRAAAAASPDPVLDVNGKILTTGTSYYILPVLIRGRGGGGLKMATTGRKTCPLDVVQDRYEASNGLPLKFTPVNSKKGVIRVHTDLNIKFSAASICHQSTVWKLDSYDEWAKQWFVTTNGVEGNPGPETTSNWFKIEKFQNNYKLVFCPTVCRQCKVMCKDVGIYTDAKGARRLALSNVPFKVMFKRA*	ATGAGAGCTGCAGTTCTATTGCTGTCCTTCCTTCTCTCTGCCTTGGCTGCAAATCAATATTTGCCTAGGGCAGCAGCTGCTGCATCCCCTGATCCAGTGCTTGACGTCAATGGTAAGATACTCACCACCGGCACTAGTTACTACATCCTGCCGGTACTGATCCGTGGGAGAGGTGGTGGTGGGCTCAAAATGGCTACCACTGGAAGAAAAACCTGCCCGCTTGATGTTGTCCAGGACCGATACGAGGCATCAAATGGTCTCCCACTGAAATTCACACCTGTGAACTCCAAGAAAGGTGTCATCCGCGTCCACACTGATCTTAACATAAAATTCTCTGCCGCGTCAATCTGTCACCAGTCGACAGTGTGGAAGCTTGACAGCTATGATGAATGGGCAAAACAGTGGTTTGTCACGACTAATGGAGTTGAAGGAAATCCCGGTCCGGAAACAACCAGCAACTGGTTCAAGATCGAGAAGTTCCAAAATAACTACAAGCTAGTTTTCTGCCCTACAGTGTGCAGGCAGTGCAAGGTTATGTGCAAAGATGTCGGGATCTATACGGATGCTAAAGGAGCAAGGCGTCTGGCACTCAGCAACGTGCCTTTCAAAGTTATGTTCAAGAGGGCTTGA
Salix viminalis	>KAJ6684050.1 hypothetical protein OIU85_007716 [Salix viminalis]	Salix viminalis	GATGAATGGGCAAAACAGTGGTTTGTCACGACTAATGGAGTTGAAGGAAATCCCGGTCCG	38394	DEWAKQWFVTTNGVEGNPGP	>lcl|CM055442.1_cds_KAJ6684053.1_31019 protein=hypothetical protein protein_id=KAJ6684053.1 location=9002921..9003550 gbkey=CDS	MRAAVLLLSFLLSALAANQYLPRAAAAASPDPVLDVNRKILTTGTSYYILPVLIRGRGGGGLKMATTGRKTCPLDVVQDRYEASKGLPLKFTPVNSKKGVIRVHTDLNIKFSPASICHQSTVWKLDSYDEWAKQWFVTTNGVEGNPGPETTSNWFKIEKFQNNYKLVFCPTVCRHCKVMCKDVGIYTDAKGARRLALSNVPFKVMFKRA*	ATGAGAGCTGCAGTTCTATTGCTGTCCTTCCTTCTCTCTGCCTTGGCTGCAAATCAATATTTGCCTAGGGCAGCAGCTGCTGCATCCCCTGATCCAGTGCTTGACGTCAATCGTAAGATACTCACCACCGGCACTAGTTACTACATCCTGCCGGTACTGATCCGTGGGAGAGGTGGTGGTGGGCTCAAAATGGCTACCACTGGAAGAAAAACCTGCCCGCTTGATGTTGTCCAGGACCGATACGAGGCATCAAAAGGTCTCCCACTGAAATTCACACCTGTGAACTCCAAGAAAGGTGTCATCCGCGTCCACACTGATCTTAACATAAAATTCTCTCCCGCGTCAATCTGTCACCAGTCGACAGTGTGGAAGCTTGACAGCTATGATGAATGGGCAAAACAGTGGTTTGTCACGACTAATGGAGTTGAAGGAAATCCCGGTCCGGAAACAACCAGCAACTGGTTCAAGATCGAGAAGTTCCAAAATAACTACAAGCTAGTTTTCTGCCCTACAGTGTGCAGGCACTGCAAGGTTATGTGCAAAGATGTCGGGATCTATACTGATGCTAAAGGAGCAAGGCGTCTGGCACTCAGTAACGTGCCTTTCAAAGTTATGTTCAAGAGGGCTTGA
Salix udensis	>KAJ6421300.1 hypothetical protein OIU84_028635 [Salix udensis]	Salix udensis	GATGAATGGGCAAAACAATGGTTTGTCACGACCAATGGAGTTGAAGGAAATCCCGGTCCG	38395	DEWAKQWFVTTNGVEGNPGP	>lcl|CM055035.1_cds_KAJ6421296.1_33226 protein=hypothetical protein protein_id=KAJ6421296.1 location=complement(9085579..9086208) gbkey=CDS	MRAAVLLLSFLLSALAANQYLPRAAATASPDPVLDVNGKILTTGTSYYILPVLIRGRGGGGLKMATTGRKTCPLDVVQDRYEASNGLPLKFTPVNSKKGVIRVHTDLNIKFSAASICHQSTVWKLDSYDEWAKQWFVTTNGVEGNPGPETTSNWFKIEKFQNNYKLVFCPTVCRHCKVMCKDVGIYTDAKGARRLALSNVPFKVMFKRA*	ATGAGAGCTGCAGTTCTATTGCTGTCCTTCCTTCTCTCTGCCTTGGCTGCAAATCAATATTTGCCTAGGGCAGCAGCTACTGCATCCCCTGATCCAGTGCTTGACGTCAATGGTAAGATACTCACCACCGGCACTAGTTACTACATCCTGCCGGTACTGATCCGTGGGAGAGGTGGTGGTGGGCTCAAAATGGCTACCACTGGAAGAAAGACCTGCCCGCTTGATGTTGTCCAGGACCGATACGAGGCATCAAATGGTCTCCCGCTGAAATTCACACCTGTGAACTCCAAGAAAGGTGTCATCCGCGTCCACACGGATCTTAACATAAAATTCTCTGCCGCGTCAATCTGTCACCAGTCAACAGTGTGGAAGCTTGACAGCTATGATGAATGGGCAAAACAATGGTTTGTCACGACCAATGGAGTTGAAGGAAATCCCGGTCCGGAAACAACCAGCAACTGGTTCAAGATCGAGAAGTTCCAAAATAACTACAAGCTAGTTTTCTGCCCTACAGTGTGCAGGCACTGCAAGGTTATGTGCAAAGATGTCGGGATCTATACGGATGCTAAAGGAGCAAGGCGTCTGGCACTCAGCAACGTGCCTTTCAAAGTTATGTTCAAGAGGGCTTGA
Salix udensis	>KAJ6421300.1 hypothetical protein OIU84_028635 [Salix udensis]	Salix udensis	GATGAATGGGCAAAACAATGGTTTGTCACGACGAATGGAGTTGAAGGAAATCCCGGTCCG	38396	DEWAKQWFVTTNGVEGNPGP	>lcl|CM055035.1_cds_KAJ6421297.1_33227 protein=hypothetical protein protein_id=KAJ6421297.1 location=complement(9089934..9090563) gbkey=CDS	MRAAVLLLSLLLSALAANQYLPRAAATASPDPVLDVNGKILTTGTSYYILPVLIRGRGGGGLKMASTVRKTCPLDVVQDRYEASNGLPLKFTPVNSKKGVVRVHTDLNIKFSAASICHQSTVWKLDSYDEWAKQWFVTTNGVEGNPGPETTSNWFKIEKFQNNYKLVFCPTVCRHCKVMCKDVGIYTDAKGARRLALSNVPFIVMFKRA*	ATGAGAGCTGCAGTTCTATTGCTGTCCCTCCTTCTCTCTGCCTTGGCTGCAAATCAATATTTGCCTAGGGCAGCAGCTACTGCATCCCCTGATCCAGTGCTTGACGTCAATGGTAAGATACTCACCACCGGCACTAGCTACTACATCTTGCCGGTACTGATCCGTGGGAGAGGTGGTGGTGGGCTCAAAATGGCTAGCACTGTAAGAAAAACCTGCCCGCTTGATGTTGTGCAGGACCGATACGAGGCATCAAATGGTCTCCCACTGAAATTCACACCTGTGAACTCCAAGAAAGGTGTCGTCCGCGTGCACACTGATCTTAACATAAAATTCTCTGCCGCGTCAATCTGTCACCAGTCAACAGTGTGGAAGCTTGACAGCTATGATGAATGGGCAAAACAATGGTTTGTCACGACGAATGGAGTTGAAGGAAATCCCGGTCCGGAAACAACCAGCAACTGGTTCAAGATCGAGAAGTTCCAAAATAACTACAAGCTAGTTTTCTGCCCTACAGTGTGCAGGCACTGCAAGGTTATGTGCAAAGATGTCGGGATCTATACTGATGCTAAAGGAGCAAGGCGTCTGGCACTCAGCAACGTGCCTTTCATAGTGATGTTCAAGAGGGCTTGA
Salix udensis	>KAJ6421300.1 hypothetical protein OIU84_028635 [Salix udensis]	Salix udensis	GATGAATGGGCAAAACAATGGTTTGTGACGACTAATGGAGTTGAAGGAAATCCCGGTCCG	38397	DEWAKQWFVTTNGVEGNPGP	>lcl|CM055035.1_cds_KAJ6421298.1_33228 protein=hypothetical protein protein_id=KAJ6421298.1 location=complement(9095279..9095908) gbkey=CDS	MRAAVLLLSFLLSALAANQYLPRAAATASPDPVLDVNGKILTTGTSYYILPVLIRGRGGGGLKMASTGRKTCPLDVVQDRYEASNGLPLKFTPVNSKKGVIRVHTDLNIKFSAASICHQSTVWKLDSYDEWAKQWFVTTNGVEGNPGPETTSNWFKIEKFQNNYKLVFCPTVCRHCKVMCKDVGIYTDAKGARRLALSNVPFKVMFKRA*	ATGAGAGCTGCAGTTCTATTGCTGTCCTTCCTTCTCTCTGCCTTGGCTGCAAATCAATATTTGCCTAGGGCAGCAGCTACTGCATCCCCTGATCCAGTGCTTGACGTCAATGGTAAGATACTCACCACCGGCACTAGTTACTACATCCTGCCGGTACTGATCCGTGGGAGAGGTGGTGGTGGGCTCAAAATGGCTAGCACTGGAAGAAAAACCTGCCCGCTTGATGTTGTCCAGGACCGATACGAGGCATCAAATGGTCTCCCGCTGAAATTCACACCTGTGAACTCCAAGAAAGGTGTCATCCGCGTCCACACGGATCTTAACATAAAATTCTCTGCCGCGTCAATCTGTCACCAGTCAACAGTGTGGAAGCTTGACAGCTATGATGAATGGGCAAAACAATGGTTTGTGACGACTAATGGAGTTGAAGGAAATCCCGGTCCGGAAACAACCAGCAACTGGTTCAAGATCGAGAAGTTCCAAAATAACTACAAGCTAGTTTTCTGCCCTACAGTGTGCAGGCACTGCAAAGTTATGTGCAAAGATGTCGGGATTTATACGGATGCTAAAGGAGCAAGGCGTCTGGCACTCAGCAACGTGCCTTTCAAAGTTATGTTCAAGAGGGCTTGA
Salix udensis	>KAJ6421300.1 hypothetical protein OIU84_028635 [Salix udensis]	Salix udensis	GATGAATGGGCAAAACAATGGTTTGTGACGACTAATGGAGTTGAAGGAAATCCCGGTCCG	38398	DEWAKQWFVTTNGVEGNPGP	>lcl|CM055035.1_cds_KAJ6421299.1_33229 protein=hypothetical protein protein_id=KAJ6421299.1 location=complement(9099533..9100162) gbkey=CDS	MTAAVLLLSFLLSALAANQYLPRAAATASPDPVLDVNGKILTTGTSYYILPVLIRGRGGGGLKMATTGRKTCPLDVVQDRYEASNGLPLKFTPVNSKKGVIRVHSDLNIKFSAASICHQSTVWKLDSYDEWAKQWFVTTNGVEGNPGPETTSNWFKIEKFQNNYKLVFCPTVCRHCKVMCKDVGIYTDAKGARRLALSNVPFKVMFKRA*	ATGACAGCTGCAGTTCTATTGTTATCCTTCCTTCTCTCTGCCTTGGCTGCAAATCAATATTTGCCTAGGGCAGCAGCTACTGCATCCCCTGATCCAGTGCTTGACGTCAATGGTAAGATACTCACCACCGGCACTAGTTACTACATCCTGCCGGTACTGATCCGTGGGAGAGGTGGTGGTGGGCTCAAAATGGCTACCACTGGAAGAAAAACCTGCCCGCTTGATGTTGTGCAGGACCGATACGAGGCATCAAATGGTCTCCCACTGAAATTCACACCTGTGAACTCCAAGAAAGGTGTCATCCGCGTCCACAGTGATCTTAACATAAAATTCTCTGCCGCGTCAATCTGTCACCAGTCAACAGTGTGGAAGCTTGACAGCTATGATGAATGGGCAAAACAATGGTTTGTGACGACTAATGGAGTTGAAGGAAATCCCGGTCCGGAAACAACCAGCAACTGGTTCAAGATCGAGAAGTTCCAGAATAACTACAAGCTAGTTTTCTGCCCTACAGTGTGCAGGCACTGCAAAGTTATGTGCAAAGATGTCGGGATTTATACTGATGCTAAAGGAGCAAGGCGTCTGGCACTCAGCAACGTGCCTTTCAAAGTTATGTTCAAGAGGGCTTGA
Salix udensis	>KAJ6421300.1 hypothetical protein OIU84_028635 [Salix udensis]	Salix udensis	GATGAATGGGCAAAACAATGGTTTGTCACGACTAATGGAGTTGAAGGAAATCCCGGTCCG	38399	DEWAKQWFVTTNGVEGNPGP	>lcl|CM055035.1_cds_KAJ6421300.1_33230 protein=hypothetical protein protein_id=KAJ6421300.1 location=complement(9103185..9103814) gbkey=CDS	MRAAVLLLSFLLSALAANQYLPRAAATASPDPVLDVNGKILTTGTSYYILPVLIRGRGGGGLKMASTARKTCPLDVVQDRYEASNGLPLKFTPVNSKKGVIRVHTDLNIKFSAASICHQSTVWKLDSYDEWAKQWFVTTNGVEGNPGPETTSNWFKIEKFQNNYKLVFCPTVCNHCKVMCKDVGIYTDAKGARRLALSNVPFKVMFKRA*	ATGAGAGCTGCAGTTCTATTGCTGTCCTTCCTTCTCTCTGCCTTGGCTGCAAATCAATATTTGCCTAGGGCAGCAGCGACTGCATCCCCTGATCCAGTGCTTGACGTCAATGGTAAGATACTCACCACCGGCACTAGTTACTACATCCTGCCGGTACTGATCCGTGGGAGAGGTGGTGGTGGGCTCAAGATGGCTAGCACTGCAAGAAAAACCTGCCCGCTTGATGTTGTCCAGGACCGATACGAGGCATCAAATGGTCTCCCGCTGAAATTCACACCTGTGAACTCCAAGAAAGGTGTCATCCGCGTCCACACTGATCTTAACATAAAATTCTCTGCCGCGTCAATCTGTCACCAGTCAACAGTGTGGAAGCTTGACAGCTATGATGAATGGGCAAAACAATGGTTTGTCACGACTAATGGAGTTGAAGGAAATCCCGGTCCGGAAACAACCAGCAACTGGTTCAAGATCGAGAAGTTCCAAAATAACTACAAGCTCGTTTTCTGCCCTACAGTGTGCAACCACTGCAAAGTTATGTGCAAAGATGTCGGGATTTATACTGATGCTAAAGGAGCAAGGCGTCTGGCACTCAGCAACGTGCCTTTCAAAGTTATGTTCAAGAGGGCTTGA
Kingdonia uniflora	>KAF6143701.1 hypothetical protein GIB67_021711, partial [Kingdonia uniflora]	Kingdonia uniflora	GTCGGTGAGATGAAGGAGTACAAAGCTCTCATTCGTTCCTTTGGCAAGAATCCTGAGCCA	38400	VGEMKEYKALIRSFGKNPEP	>lcl|JACGCM010002198.1_cds_KAF6143701.1_33392 locus_tag=GIB67_021711 protein=hypothetical protein partial=3 protein_id=KAF6143701.1 location=complement(join(<1541720..15418451541932..15420861548273..15485271548635..1548821)) gbkey=CDS	MKGNVLVLDSSIVGKKVYITKKDLTTEEIERRKQDKNAKLRTQYASRLETQKSASILNFPNPGLIKTNKKQLQNGNDMAIAINHIGTGQAVAAKNSINNVKKDARMRDIDGIHTTNIRHIASNNLSTFQSSITAPVYHSGTSFISLHGAGVILCIEKTLAQSKVAKEDVNYINAHATSAQVGEMKEYKALIRSFGKNPEPRVNSTKSMIGHLLGASGVVEAVVTVQILIPCTLPCLEYIDK	ATGAAAGGCAATGTTTTAGTGCTTGATTCGAGTATTGTTGGGAAAAAAGTTTATATTACTAAAAAGGATTTGACTACTGAAGAAATTGAAAGGAGAAAACAAGATAAAAATGCCAAATTACGGACACAATATGCTTCTAGACTCGAAACCCAAAAATCAGCCTCAATATTAAATTTCCCAAACCCAGGTCTTATTAAAACAAATAAGAAACAACTACAAAATGGGAATGATATGGCTATAGCTATTAATCATATTGGGACAGGTCAAGCAGTTGCTGCAAAAAATTCAATAAACAATGTCAAGAAAGATGCTAGAATGCGGGATATAGATGGAATTCATACCACGAACATTCGTCATATTGCTTCAAACAATTTAAGTACATTTCAATCTTCTATTACTGCTCCTGTATATCATTCGGGTACGTCATTCATTTCGCTTCATGGGGCGGGGGTTATTCTTTGTATAGAAAAAACTTTAGCCCAATCCAAGGTTGCTAAAGAAGATGTTAATTACATAAATGCACATGCTACTTCGGCACAGGTCGGTGAGATGAAGGAGTACAAAGCTCTCATTCGTTCCTTTGGCAAGAATCCTGAGCCAAGGGTGAATTCTACAAAATCCATGATTGGTCACTTGTTAGGAGCATCTGGTGTTGTCGAAGCTGTTGTAACAGTGCAAATACTAATTCCATGTACTCTACCATGTTTAGAATATATTGATAAG
Ostrinia nubilalis	>XP_063833941.1 uncharacterized protein LOC135083104 [Ostrinia nubilalis]	Ostrinia nubilalis	ATCATCAAGGCCAGTAAACTACAAAAGAAGCTCACCACGGAGGGAGTCTCCCCCGGACCA	38401	IIKASKLQKKLTTEGVSPGP	>lcl|NC_087109.1_cds_XP_063833941.1_14877 gene=LOC135083104 db_xref=GeneID:135083104 protein=uncharacterized protein LOC135083104 protein_id=XP_063833941.1 location=13288154..13289104 gbkey=CDS	MKKDAWKKLSQIQKEKWLCPSCSSALPKSDNSASPARPAIASCGEQGAADAENVNITRGSRTKTTTIPCTDSVVNLSDILRELTKLREEVGEIKVLRKEFVNLRTQVLSISTTLNETLTDYRKKLEDAEREISTLKCTLLQSQRDQERQEQNAICDELEVAGIPEENNEDLLKTIIITSNKLGVDLKETDVSYVTRAGPRPSKASQGTKPRPILVKLVRRIKRDEIIKASKLQKKLTTEGVSPGPHKAIYINERLTFKNRMLFRDARLRSRTQNFRFCWVRHGSIYVRENENKPAIRIQCHEDLDCKIGPAGSSHP*	ATGAAAAAAGACGCATGGAAAAAACTTTCTCAAATCCAAAAAGAAAAATGGCTATGTCCGTCCTGCTCCAGTGCCCTTCCTAAAAGTGATAACTCTGCCTCCCCCGCCCGCCCGGCCATTGCTAGTTGCGGCGAACAAGGTGCTGCTGACGCAGAAAATGTTAACATTACCCGGGGCAGTAGAACAAAGACGACAACAATCCCGTGCACTGACAGTGTAGTGAACCTATCAGACATACTACGCGAGTTAACCAAACTGAGAGAGGAGGTCGGTGAAATTAAGGTCCTACGTAAGGAATTTGTAAATCTACGCACCCAGGTCCTATCAATCTCCACTACACTGAATGAGACATTGACGGACTACAGGAAAAAACTGGAAGACGCCGAACGCGAGATCTCCACTCTTAAATGCACCTTGCTGCAGTCACAGAGGGACCAAGAAAGGCAGGAACAGAATGCTATCTGTGACGAGCTCGAGGTGGCCGGCATCCCAGAAGAGAACAACGAAGACCTACTCAAGACCATCATCATCACATCTAACAAACTAGGAGTGGACCTAAAGGAGACTGACGTGAGCTATGTGACCCGAGCTGGACCAAGACCCTCCAAAGCGAGTCAGGGGACAAAACCGCGTCCTATACTGGTGAAATTAGTGCGACGTATTAAGAGAGATGAAATCATCAAGGCCAGTAAACTACAAAAGAAGCTCACCACGGAGGGAGTCTCCCCCGGACCACACAAAGCCATATATATCAACGAGCGCCTCACGTTCAAGAACAGGATGTTGTTTCGTGACGCAAGACTGCGCTCAAGGACACAGAACTTTCGATTCTGCTGGGTTCGACATGGCTCCATTTACGTTCGAGAAAATGAGAACAAACCGGCGATCCGCATTCAGTGCCATGAAGACCTCGACTGCAAGATTGGGCCCGCCGGCAGCTCTCATCCTTGA
Hibiscus sabdariffa	>KAK8487450.1 hypothetical protein V6N11_076670 [Hibiscus sabdariffa]	Hibiscus sabdariffa	CAAACTAAAAAAGGGAAGGTAAATGTCGAATCCACCACTGAAGGTGTCGAACCAGGGCCC	38402	QTKKGKVNVESTTEGVEPGP	>lcl|JBBPBL010000016.1_cds_KAK8674516.1_42082 locus_tag=V6N13_032626 protein=hypothetical protein protein_id=KAK8674516.1 location=complement(join(183859..183984184114..184301184396..184567184655..184766185240..185667)) gbkey=CDS	MVSDQEIARGVENLLRQSDPSVATTLNGVVQQLEAKLGADLSHKAGFIRDQINLLLRPPQTQAPRDHFNLQHHPHFALQHHSQFPSHDLNFRHPHSPLTAQPPPQLHLQFHHQQLPPRPVLTKAEVFSQNAPPIATTEVPKESALVAPKRRGGSGGLNKVCSVSPALQAVVGAPALPRTEIVKQLWAYIRKNSLQDPSNKRKIICDEALHVVFETDCTDMFKMNKLLAKHITPLDPSKESSQTKKGKVNVESTTEGVEPGPKPVIISEALAKFLGAGGREMLAAEAERQVWEYIKVNHLEDPSNSMVVLCDANLRELLGCESISVMGIRDSLLRHHLLKQS*	ATGGTATCGGACCAAGAGATAGCAAGAGGGGTAGAGAACCTGCTCCGGCAGTCAGACCCCAGCGTCGCCACCACCTTAAACGGTGTCGTCCAGCAGCTGGAAGCCAAGCTAGGTGCCGACCTCTCCCATAAAGCTGGCTTCATTAGGGACCAGATCAACCTGCTGCTACGTCCCCCACAAACCCAGGCTCCTAGAGACCATTTTAACCTCCAACATCACCCCCATTTTGCCCTCCAACATCACTCTCAATTCCCTTCCCATGACCTCAACTTCCGCCACCCTCATTCTCCTCTAACCGCTCAACCACCGCCGCAGCTTCACCTCCAATTTCACCACCAGCAGCTGCCACCCCGGCCTGTTCTCACGAAAGCCGAAGTTTTCTCTCAAAATGCCCCTCCCATTGCCACAACTGAAGTACCCAAAGAAAGTGCTCTGGTTGCACCCAAAAGAAGAGGTGGATCAGGGGGTCTGAACAAAGTTTGTAGTGTTTCGCCAGCACTTCAAGCCGTAGTTGGTGCGCCAGCTTTGCCGAGGACTGAGATTGTCAAGCAGCTGTGGGCATATATAAGGAAGAACAGCCTGCAAGATCCAAGTAACAAGAGAAAGATAATTTGCGACGAAGCCTTACATGTGGTGTTTGAGACAGACTGCACTGACATGTTCAAGATGAACAAACTGTTGGCAAAACATATTACCCCACTTGACCCTTCAAAGGAATCAAGTCAAACTAAAAAAGGGAAGGTAAATGTCGAATCCACCACTGAAGGTGTCGAACCAGGGCCCAAACCTGTAATTATATCCGAGGCCCTTGCCAAGTTTTTGGGTGCTGGAGGAAGGGAGATGCTAGCAGCCGAGGCAGAAAGACAGGTTTGGGAGTACATAAAGGTTAATCATTTGGAGGATCCATCAAATTCAATGGTGGTACTATGTGATGCAAATCTTCGTGAGCTTCTCGGATGCGAAAGCATTTCTGTGATGGGGATACGTGACTCACTACTACGTCATCATTTACTTAAGCAATCCTGA
Sporormia fimetaria	>KAF2746721.1 hypothetical protein M011DRAFT_468417 [Sporormia fimetaria CBS 119925]	Sporormia fimetaria CBS 119925	ACTGAAGGCGATGCTGCCCACGGAAGTACCACCGAAGGAGTTGCTCCCAATGGAGGTCCC	38403	TEGDAAHGSTTEGVAPNGGP	>lcl|MU006576.1_cds_KAF2746721.1_5701 locus_tag=M011DRAFT_468417 db_xref=JGIDB:Spofi1_468417 protein=hypothetical protein protein_id=KAF2746721.1 location=332711..333721 gbkey=CDS	MNGIVGRVGYTREQAVQIKQMGDRLCTEPKYQMRSARELVGLRNAAMGATIEGGATNGGTSGGDATRGDFTIADFAKPDITEGDAAHGSTTEGVAPNGGPKGYTHNGDTAMGESGNGTGHGPTPHRQDNIADEHPGDTDNQNMVMEDPGNNTGHGPILTSQNYIATDGDAANGGTTEGDANHGDTTMEEVGDIAARQPPPIGQDKNITEEDAANGGTTEVHAGNGDTIMGHVGDGSEQQPAPTSQDSIVDKQSGAAANGGTTANGGTTANGGTTANGGTTANGGTTKVHPDNGDTTMGEVEDSSGQEPTPSGQDNMAEEHERPVYKDASTTPWRTE*	ATGAACGGAATTGTAGGCCGTGTTGGATACACGCGCGAACAAGCGGTGCAAATCAAGCAGATGGGGGACCGCCTCTGCACTGAGCCGAAATACCAGATGAGATCCGCGAGGGAACTTGTGGGGCTGAGAAATGCTGCCATGGGAGCTACCATTGAAGGAGGTGCTACGAATGGAGGTACCTCTGGAGGAGATGCTACCAGAGGAGACTTCACTATAGCAGATTTTGCCAAGCCAGATATCACTGAAGGCGATGCTGCCCACGGAAGTACCACCGAAGGAGTTGCTCCCAATGGAGGTCCCAAAGGATATACTCACAATGGAGATACTGCTATGGGAGAGTCAGGGAACGGCACGGGTCATGGACCAACCCCGCATCGTCAAGACAACATCGCCGATGAGCACCCAGGTGATACGGACAACCAAAATATGGTTATGGAAGACCCAGGGAACAATACAGGCCATGGACCAATCCTGACTAGTCAAAATTACATTGCCACCGATGGAGATGCTGCCAACGGAGGTACCACTGAAGGAGACGCCAACCACGGAGATACCACTATGGAGGAAGTGGGCGATATCGCAGCCCGGCAACCACCTCCGATCGGTCAAGATAAAAATATCACCGAAGAGGATGCTGCCAACGGAGGTACCACTGAAGTACATGCTGGCAACGGAGATACCATTATGGGACACGTGGGAGATGGCTCAGAACAGCAACCAGCCCCGACCAGTCAAGATAGCATCGTCGATAAGCAATCTGGAGCTGCTGCCAACGGAGGTACCACTGCCAACGGAGGTACCACTGCCAACGGAGGTACCACTGCCAACGGAGGTACCACTGCCAACGGAGGTACCACTAAAGTACATCCTGACAACGGAGACACCACTATGGGCGAGGTGGAAGATAGCTCAGGCCAGGAACCAACCCCGAGCGGACAAGATAACATGGCTGAGGAGCATGAGCGACCTGTCTATAAAGACGCTTCGACTACGCCATGGAGGACGGAGTAA
Gossypium raimondii	>KJB68547.1 hypothetical protein B456_010G249800 [Gossypium raimondii]	Gossypium raimondii	CAAACTAGAAAAGGGAAGGTAAAAGTCGAGTCCACCACTGAAGGTGTTGAACCAGGGCCC	38404	QTRKGKVKVESTTEGVEPGP	>lcl|NC_068570.1_cds_XP_012448943.1_21695 gene=LOC105772179 db_xref=GeneID:105772179 protein=uncharacterized protein LOC105772179 protein_id=XP_012448943.1 location=join(60113500..6011402360114455..6011456660114647..6011481860114890..6011507760115344..60115469) gbkey=CDS	MVSDQEIARGVENLLRQSDPSVATNLNGVVQQLEAKLGLDLSHKAGFIRDQINLLLSPPQTQAQPPPKDHFNLQHHPQFTSHHHHPQFPPHFALQHHSQFPSHELNFRQPHPPLTAQPPPQLQPQLQRHHPHHRQHHHHQQQPQQLQQPQPVASKAEVFTQNAATIATTEVPKESAPVGPKRRGGSGGLNKVCSVSPALQAIVGEPALPRTEIVKQLWAYIRKNSLQDPSNKRKIICDDALRVVFETDCTDMFKMNKLLAKHITPLDPSKESSQTRKGKVKVESTTEGVEPGPKPVILSEALAKFLGTGGREMLATEAENRVWEYIKVNRLEDPSNSMVVLCDANLRELLGCESISVMGVRETLLRHHLFKQS*	ATGGTGTCGGACCAAGAAATAGCAAGAGGTGTGGAGAACTTACTCCGGCAATCGGACCCTAGCGTCGCCACCAACTTAAACGGCGTCGTTCAACAGCTTGAAGCCAAGTTAGGTCTTGACCTTTCTCATAAAGCTGGTTTCATTAGGGACCAGATCAACCTCCTCCTCAGTCCACCACAAACCCAAGCTCAGCCACCTCCAAAGGACCATTTTAACCTCCAACACCACCCTCAATTCACTTCCCATCATCATCATCCCCAATTTCCTCCCCATTTTGCCCTTCAACATCACTCACAATTTCCTTCTCATGAACTCAACTTCCGTCAACCGCATCCTCCTCTCACAGCTCAACCACCGCCGCAGCTTCAGCCACAATTGCAGCGGCACCACCCCCATCACCGTCAGCACCATCACCACCAGCAGCAACCTCAACAGCTTCAGCAGCCCCAGCCGGTTGCCTCCAAAGCCGAAGTTTTCACTCAAAATGCCGCTACCATTGCCACTACCGAAGTCCCTAAAGAAAGTGCTCCGGTTGGACCTAAAAGAAGAGGTGGATCAGGGGGTTTGAACAAAGTGTGTAGTGTTTCACCAGCACTTCAAGCCATTGTCGGCGAGCCAGCTTTGCCTAGGACTGAGATTGTCAAGCAGCTATGGGCATATATAAGGAAAAACAGCCTGCAAGATCCGAGTAACAAGAGAAAGATCATTTGCGATGATGCCTTACGTGTGGTGTTTGAGACAGACTGCACTGATATGTTCAAGATGAACAAGCTGCTGGCAAAACATATTACCCCCCTCGATCCTTCAAAGGAATCGAGTCAAACTAGAAAAGGGAAGGTAAAAGTCGAGTCCACCACTGAAGGTGTTGAACCAGGGCCCAAACCTGTAATATTATCCGAGGCGCTTGCCAAGTTTTTGGGTACTGGAGGAAGAGAAATGCTAGCAACCGAGGCAGAAAATCGTGTTTGGGAGTACATAAAGGTTAATCGTTTGGAGGATCCGTCGAATTCAATGGTGGTACTGTGTGATGCCAATCTTCGTGAACTTCTTGGATGCGAAAGCATATCAGTGATGGGCGTACGGGAGACGCTACTACGACATCATTTATTTAAGCAGTCTTAA
Gossypium hirsutum	>XP_016751934.2 uncharacterized protein LOC107960164 [Gossypium hirsutum]	Gossypium hirsutum	CAAACTAGAAAAGGGAAGGTAAAAGTCGAGTCCACCACTGAAGGTGTTGAACCAGGGCCC	38405	QTRKGKVKVESTTEGVEPGP	>lcl|NC_053429.1_cds_XP_016751934.2_23638 gene=LOC107960164 db_xref=GeneID:107960164 protein=uncharacterized protein LOC107960164 protein_id=XP_016751934.2 location=join(127922718..127923241127923770..127923881127923961..127924132127924204..127924391127924656..127924781) gbkey=CDS	MVSDQEIARGVENLLRQSDPSVATTLNGVVQQLEAKLGLDLSHKAGFIRGQINLLLRPPQTQAQPPPKDHFNLQHHPQFTSHHHHSQFPPHFALQHHSQFPSHELNFRQPHPPLTAQPPPQLQPQLQQHHPHHRQHHHHQQQPQQLQQPQPVVSKAEVFTQNAATIATTEVPKESAPVGPKRRGGSGGLNKVCSVSPALQAIVGEPALPRTEIVKQLWAYIRKNSLQDPSNKRKIICDDALRVVFETDCTDMFKMNKLLAKHITPLDPSKESSQTRKGKVKVESTTEGVEPGPKPVIISEALAKFLGTGGREMLATEAENRVWEYIKANHLEDPSNSMVVLCDANLRELLGCESISVVGVRETLLRHHLFKQS*	ATGGTGTCGGACCAAGAAATAGCAAGAGGTGTGGAGAACTTACTCCGGCAATCGGACCCTAGCGTTGCCACCACCTTAAACGGCGTCGTTCAACAGCTTGAAGCCAAGTTAGGTCTTGACCTTTCTCATAAAGCTGGTTTCATTAGGGGCCAGATCAACCTCCTCCTCCGTCCACCACAAACCCAAGCTCAGCCACCTCCAAAAGACCATTTTAACCTCCAACACCACCCTCAATTCACTTCCCATCATCATCATTCCCAATTTCCTCCCCATTTTGCCCTTCAACATCACTCACAATTCCCTTCTCATGAACTCAACTTCCGTCAACCACATCCTCCTCTCACAGCTCAACCACCGCCGCAGCTTCAGCCACAATTGCAGCAGCACCACCCCCACCACCGCCAGCACCATCACCACCAGCAGCAACCTCAACAGCTACAGCAGCCTCAGCCGGTTGTCTCCAAAGCCGAAGTTTTCACTCAAAATGCCGCTACCATTGCCACTACTGAAGTCCCTAAAGAAAGTGCTCCAGTTGGACCTAAAAGAAGAGGTGGATCAGGGGGTTTGAACAAAGTGTGTAGTGTTTCACCGGCACTTCAAGCCATTGTCGGTGAGCCAGCTTTGCCGAGGACTGAGATTGTCAAGCAGCTATGGGCATATATAAGGAAAAACAGCCTGCAAGATCCGAGTAACAAGAGAAAGATCATTTGCGATGATGCCTTACGTGTGGTGTTTGAGACAGACTGCACTGATATGTTCAAGATGAACAAGCTGCTGGCAAAACATATTACCCCCCTCGATCCTTCAAAGGAATCAAGTCAAACTAGAAAAGGGAAGGTAAAAGTCGAGTCCACCACTGAAGGTGTTGAACCAGGGCCCAAACCTGTAATAATATCCGAGGCGCTTGCCAAGTTTTTGGGTACTGGAGGAAGAGAAATGCTAGCAACCGAGGCAGAAAATCGTGTTTGGGAGTACATAAAGGCTAATCATTTGGAGGATCCGTCGAATTCAATGGTGGTACTGTGTGATGCCAATCTTCGTGAACTTCTTGGATGCGAAAGCATATCGGTGGTGGGCGTACGGGAGACGCTACTACGACATCATTTATTTAAGCAGTCTTGA
Gossypium hirsutum	>XP_016751934.2 uncharacterized protein LOC107960164 [Gossypium hirsutum]	Gossypium hirsutum	CAAACTAGAAAAGGGAAGGTAAAAGTCGAGTCCACCACTGAAGGTGTTGAACCAGGGCCC	38406	QTRKGKVKVESTTEGVEPGP	>lcl|NC_053442.1_cds_XP_016755652.2_79326 gene=LOC107963716 db_xref=GeneID:107963716 protein=uncharacterized protein LOC107963716 protein_id=XP_016755652.2 location=join(66357444..6635796766358399..6635851066358591..6635876266358834..6635902166359289..66359414) gbkey=CDS	MVSDQEIARGVENLLRQSDPSVATNLNGVVQQLETKLGLDLSHKAGFIRDQINLLLSPPQTQAQPPPKDHFNLQQHPQFTSHHHHPQFPPHFALQHHSQFPSHELNFRQPHPPLTAQPPPQLQPQLQRHHPHHRQHHHQQQQPQQLQQPQPVASKAEVFTQNAASIATTEVPKESAPVGPKRRGGSGGLNKVCSVSPALQAIVGEPALPRTEIVKQLWAYIRKNSLQDPSNKRKIICDDALRVVFETDCTDMFKMNKLLAKHITPLDPSKESSQTRKGKVKVESTTEGVEPGPKPVIISEALAKFLGTGGREMLATEAENRVWEYIKVNRLEDPSNSMVVLCDANLRELLGCESISVMGVRETLLRHHLFKQS*	ATGGTGTCGGACCAAGAAATAGCAAGAGGTGTGGAGAACTTACTCCGGCAATCGGACCCTAGCGTCGCCACCAACTTAAACGGCGTCGTTCAACAGCTTGAAACCAAGTTAGGTCTTGACCTTTCTCATAAAGCTGGTTTTATTAGGGACCAGATCAACCTCCTCCTCAGTCCACCACAAACCCAAGCTCAGCCACCTCCAAAGGACCATTTTAACCTCCAACAACACCCTCAATTCACTTCCCATCATCATCATCCCCAATTTCCTCCCCATTTTGCCCTTCAACATCACTCACAATTTCCTTCTCATGAACTCAACTTCCGTCAACCACATCCTCCTCTCACAGCTCAACCACCGCCGCAGCTTCAGCCACAATTGCAGCGGCACCACCCCCATCACCGCCAGCACCATCACCAGCAGCAGCAACCTCAACAGCTTCAGCAGCCCCAGCCGGTTGCCTCCAAAGCCGAAGTTTTCACTCAAAATGCCGCTAGCATTGCCACTACTGAAGTCCCTAAAGAAAGTGCTCCGGTTGGACCTAAAAGAAGAGGTGGATCAGGGGGTTTGAACAAAGTGTGTAGTGTTTCACCGGCACTTCAAGCCATTGTCGGCGAGCCAGCTTTGCCGAGGACTGAGATTGTCAAGCAGCTATGGGCATATATAAGGAAAAACAGCCTGCAAGATCCGAGTAACAAGAGAAAGATCATTTGCGATGATGCCTTACGTGTGGTGTTTGAGACTGACTGCACTGATATGTTCAAGATGAACAAGCTGCTGGCAAAACATATTACCCCCCTCGATCCTTCAAAGGAATCGAGTCAAACTAGAAAAGGGAAGGTAAAAGTCGAGTCCACCACTGAAGGTGTTGAACCAGGGCCCAAACCTGTAATAATATCCGAGGCGCTTGCCAAGTTTTTGGGTACTGGAGGAAGAGAAATGCTAGCAACCGAGGCAGAAAATCGTGTTTGGGAGTACATAAAGGTTAATCGTTTGGAGGATCCGTCGAATTCAATGGTGGTACTGTGTGATGCCAATCTTCGTGAACTTCTTGGATGCGAAAGCATATCGGTGATGGGCGTACGGGAGACGCTACTACGACATCATTTATTTAAGCAGTCTTAA
Gossypium hirsutum	>XP_016751934.2 uncharacterized protein LOC107960164 [Gossypium hirsutum]	Gossypium hirsutum	CAAACTAGAAAAGGGAAGGTAAAAGTCGAGTCCACCACTGAAGGTGTTGAACCAGGGCCC	38407	QTRKGKVKVESTTEGVEPGP	>lcl|NC_053442.1_cds_XP_040952302.1_79327 gene=LOC107963716 db_xref=GeneID:107963716 protein=uncharacterized protein LOC107963716 protein_id=XP_040952302.1 location=join(66357444..6635796766358399..6635851066358591..6635876266358834..6635902166359289..66359414) gbkey=CDS	MVSDQEIARGVENLLRQSDPSVATNLNGVVQQLETKLGLDLSHKAGFIRDQINLLLSPPQTQAQPPPKDHFNLQQHPQFTSHHHHPQFPPHFALQHHSQFPSHELNFRQPHPPLTAQPPPQLQPQLQRHHPHHRQHHHQQQQPQQLQQPQPVASKAEVFTQNAASIATTEVPKESAPVGPKRRGGSGGLNKVCSVSPALQAIVGEPALPRTEIVKQLWAYIRKNSLQDPSNKRKIICDDALRVVFETDCTDMFKMNKLLAKHITPLDPSKESSQTRKGKVKVESTTEGVEPGPKPVIISEALAKFLGTGGREMLATEAENRVWEYIKVNRLEDPSNSMVVLCDANLRELLGCESISVMGVRETLLRHHLFKQS*	ATGGTGTCGGACCAAGAAATAGCAAGAGGTGTGGAGAACTTACTCCGGCAATCGGACCCTAGCGTCGCCACCAACTTAAACGGCGTCGTTCAACAGCTTGAAACCAAGTTAGGTCTTGACCTTTCTCATAAAGCTGGTTTTATTAGGGACCAGATCAACCTCCTCCTCAGTCCACCACAAACCCAAGCTCAGCCACCTCCAAAGGACCATTTTAACCTCCAACAACACCCTCAATTCACTTCCCATCATCATCATCCCCAATTTCCTCCCCATTTTGCCCTTCAACATCACTCACAATTTCCTTCTCATGAACTCAACTTCCGTCAACCACATCCTCCTCTCACAGCTCAACCACCGCCGCAGCTTCAGCCACAATTGCAGCGGCACCACCCCCATCACCGCCAGCACCATCACCAGCAGCAGCAACCTCAACAGCTTCAGCAGCCCCAGCCGGTTGCCTCCAAAGCCGAAGTTTTCACTCAAAATGCCGCTAGCATTGCCACTACTGAAGTCCCTAAAGAAAGTGCTCCGGTTGGACCTAAAAGAAGAGGTGGATCAGGGGGTTTGAACAAAGTGTGTAGTGTTTCACCGGCACTTCAAGCCATTGTCGGCGAGCCAGCTTTGCCGAGGACTGAGATTGTCAAGCAGCTATGGGCATATATAAGGAAAAACAGCCTGCAAGATCCGAGTAACAAGAGAAAGATCATTTGCGATGATGCCTTACGTGTGGTGTTTGAGACTGACTGCACTGATATGTTCAAGATGAACAAGCTGCTGGCAAAACATATTACCCCCCTCGATCCTTCAAAGGAATCGAGTCAAACTAGAAAAGGGAAGGTAAAAGTCGAGTCCACCACTGAAGGTGTTGAACCAGGGCCCAAACCTGTAATAATATCCGAGGCGCTTGCCAAGTTTTTGGGTACTGGAGGAAGAGAAATGCTAGCAACCGAGGCAGAAAATCGTGTTTGGGAGTACATAAAGGTTAATCGTTTGGAGGATCCGTCGAATTCAATGGTGGTACTGTGTGATGCCAATCTTCGTGAACTTCTTGGATGCGAAAGCATATCGGTGATGGGCGTACGGGAGACGCTACTACGACATCATTTATTTAAGCAGTCTTAA
Hibiscus sabdariffa	>KAK8546739.1 hypothetical protein V6N13_093782 [Hibiscus sabdariffa]	Hibiscus sabdariffa	CAAACTAGAAAAGGGAAGGTAAATGTTGAATCCACCACTGAAGGTGTCGAACCAGGGCCC	38408	QTRKGKVNVESTTEGVEPGP	>lcl|JBBPBL010000168.1_cds_KAK8546739.1_138886 locus_tag=V6N13_093782 protein=hypothetical protein protein_id=KAK8546739.1 location=complement(join(141659..141705141900..141949142089..142105142174..142245142375..142562142657..142828142914..143025143505..143968)) gbkey=CDS	MVSDQEIARGVENLLRQSDPSVATTLNGVVQQLEAKLGADLSHKAGFIRDQINLLLRSPQTQAQPPPKDHFNLQHHPQFPSHQLPPHFALQHHSQFPSHDLNFRHPHSPLTAQPPPQLHLQFHHQQLPPRPVVTKSEVFSQNAPPIATTEVPKESAPVAPKRRGGSGGLNKVCSVSPALQAVVGAPALPRTEIVKQLWAYIRKNSLQDPSNKRKIICDEALRVVFETDCTDMFKMNKLLAKHITPLDPSKESSQTRKGKVNVESTTEGVEPGPKPVIISEALAKFLGAGGREMLAAEAERHVWEYIKANHLEDPSNSMVVLCDANLRELLGCESISIASVDWGYRTLVIPVISNGITDSRSLSDANLKTELKL*	ATGGTGTCGGACCAAGAGATAGCAAGAGGGGTGGAGAACCTGCTCCGGCAGTCGGACCCCAGTGTCGCCACCACCTTAAACGGTGTCGTTCAGCAGCTGGAAGCCAAGCTAGGTGCCGACCTCTCCCATAAAGCTGGCTTCATTAGGGACCAGATCAACCTCCTGCTACGTTCCCCACAAACCCAGGCTCAGCCACCTCCTAAAGACCATTTTAACCTCCAACATCACCCGCAATTCCCTTCGCATCAACTACCTCCCCATTTTGCCCTCCAACATCACTCTCAGTTCCCTTCTCATGACCTCAACTTCCGCCACCCTCATTCTCCTCTCACCGCTCAACCACCGCCACAGCTTCACCTCCAATTTCACCACCAGCAGCTGCCACCCCGGCCGGTTGTCACGAAATCCGAGGTTTTCTCTCAAAATGCCCCTCCCATTGCCACCACTGAAGTACCCAAAGAAAGTGCTCCGGTTGCACCCAAAAGAAGAGGTGGATCAGGGGGTCTGAACAAAGTTTGTAGTGTTTCTCCAGCACTTCAAGCCGTAGTTGGTGCGCCAGCTTTGCCGAGGACTGAGATTGTCAAGCAGCTGTGGGCTTACATAAGGAAGAACAGCCTGCAAGATCCAAGTAACAAGAGAAAGATAATTTGCGACGAAGCCTTACGCGTGGTGTTCGAGACAGACTGCACTGACATGTTCAAGATGAACAAACTGTTGGCAAAACATATTACCCCACTTGACCCTTCAAAGGAATCAAGTCAAACTAGAAAAGGGAAGGTAAATGTTGAATCCACCACTGAAGGTGTCGAACCAGGGCCCAAACCTGTAATTATATCTGAGGCCCTTGCCAAGTTTTTGGGTGCTGGAGGAAGGGAGATGCTAGCAGCTGAGGCAGAAAGGCATGTTTGGGAGTACATAAAGGCTAATCATTTGGAGGATCCATCAAATTCAATGGTGGTACTATGTGATGCAAATCTTCGTGAGCTTCTCGGATGCGAAAGCATTTCCATTGCTAGTGTTGACTGGGGGTATAGGACCTTGGTAATTCCAGTTATCTCTAATGGCATAACAGATAGCCGTAGTCTTTCCGATGCTAACCTCAAAACTGAACTGAAGTTGTAA
Gossypium hirsutum	>XP_016755652.2 uncharacterized protein LOC107963716 [Gossypium hirsutum]	Gossypium hirsutum	CAAACTAGAAAAGGGAAGGTAAAAGTCGAGTCCACCACTGAAGGTGTTGAACCAGGGCCC	38409	QTRKGKVKVESTTEGVEPGP	>lcl|NC_053429.1_cds_XP_016751934.2_23638 gene=LOC107960164 db_xref=GeneID:107960164 protein=uncharacterized protein LOC107960164 protein_id=XP_016751934.2 location=join(127922718..127923241127923770..127923881127923961..127924132127924204..127924391127924656..127924781) gbkey=CDS	MVSDQEIARGVENLLRQSDPSVATTLNGVVQQLEAKLGLDLSHKAGFIRGQINLLLRPPQTQAQPPPKDHFNLQHHPQFTSHHHHSQFPPHFALQHHSQFPSHELNFRQPHPPLTAQPPPQLQPQLQQHHPHHRQHHHHQQQPQQLQQPQPVVSKAEVFTQNAATIATTEVPKESAPVGPKRRGGSGGLNKVCSVSPALQAIVGEPALPRTEIVKQLWAYIRKNSLQDPSNKRKIICDDALRVVFETDCTDMFKMNKLLAKHITPLDPSKESSQTRKGKVKVESTTEGVEPGPKPVIISEALAKFLGTGGREMLATEAENRVWEYIKANHLEDPSNSMVVLCDANLRELLGCESISVVGVRETLLRHHLFKQS*	ATGGTGTCGGACCAAGAAATAGCAAGAGGTGTGGAGAACTTACTCCGGCAATCGGACCCTAGCGTTGCCACCACCTTAAACGGCGTCGTTCAACAGCTTGAAGCCAAGTTAGGTCTTGACCTTTCTCATAAAGCTGGTTTCATTAGGGGCCAGATCAACCTCCTCCTCCGTCCACCACAAACCCAAGCTCAGCCACCTCCAAAAGACCATTTTAACCTCCAACACCACCCTCAATTCACTTCCCATCATCATCATTCCCAATTTCCTCCCCATTTTGCCCTTCAACATCACTCACAATTCCCTTCTCATGAACTCAACTTCCGTCAACCACATCCTCCTCTCACAGCTCAACCACCGCCGCAGCTTCAGCCACAATTGCAGCAGCACCACCCCCACCACCGCCAGCACCATCACCACCAGCAGCAACCTCAACAGCTACAGCAGCCTCAGCCGGTTGTCTCCAAAGCCGAAGTTTTCACTCAAAATGCCGCTACCATTGCCACTACTGAAGTCCCTAAAGAAAGTGCTCCAGTTGGACCTAAAAGAAGAGGTGGATCAGGGGGTTTGAACAAAGTGTGTAGTGTTTCACCGGCACTTCAAGCCATTGTCGGTGAGCCAGCTTTGCCGAGGACTGAGATTGTCAAGCAGCTATGGGCATATATAAGGAAAAACAGCCTGCAAGATCCGAGTAACAAGAGAAAGATCATTTGCGATGATGCCTTACGTGTGGTGTTTGAGACAGACTGCACTGATATGTTCAAGATGAACAAGCTGCTGGCAAAACATATTACCCCCCTCGATCCTTCAAAGGAATCAAGTCAAACTAGAAAAGGGAAGGTAAAAGTCGAGTCCACCACTGAAGGTGTTGAACCAGGGCCCAAACCTGTAATAATATCCGAGGCGCTTGCCAAGTTTTTGGGTACTGGAGGAAGAGAAATGCTAGCAACCGAGGCAGAAAATCGTGTTTGGGAGTACATAAAGGCTAATCATTTGGAGGATCCGTCGAATTCAATGGTGGTACTGTGTGATGCCAATCTTCGTGAACTTCTTGGATGCGAAAGCATATCGGTGGTGGGCGTACGGGAGACGCTACTACGACATCATTTATTTAAGCAGTCTTGA
Gossypium hirsutum	>XP_016755652.2 uncharacterized protein LOC107963716 [Gossypium hirsutum]	Gossypium hirsutum	CAAACTAGAAAAGGGAAGGTAAAAGTCGAGTCCACCACTGAAGGTGTTGAACCAGGGCCC	38410	QTRKGKVKVESTTEGVEPGP	>lcl|NC_053442.1_cds_XP_016755652.2_79326 gene=LOC107963716 db_xref=GeneID:107963716 protein=uncharacterized protein LOC107963716 protein_id=XP_016755652.2 location=join(66357444..6635796766358399..6635851066358591..6635876266358834..6635902166359289..66359414) gbkey=CDS	MVSDQEIARGVENLLRQSDPSVATNLNGVVQQLETKLGLDLSHKAGFIRDQINLLLSPPQTQAQPPPKDHFNLQQHPQFTSHHHHPQFPPHFALQHHSQFPSHELNFRQPHPPLTAQPPPQLQPQLQRHHPHHRQHHHQQQQPQQLQQPQPVASKAEVFTQNAASIATTEVPKESAPVGPKRRGGSGGLNKVCSVSPALQAIVGEPALPRTEIVKQLWAYIRKNSLQDPSNKRKIICDDALRVVFETDCTDMFKMNKLLAKHITPLDPSKESSQTRKGKVKVESTTEGVEPGPKPVIISEALAKFLGTGGREMLATEAENRVWEYIKVNRLEDPSNSMVVLCDANLRELLGCESISVMGVRETLLRHHLFKQS*	ATGGTGTCGGACCAAGAAATAGCAAGAGGTGTGGAGAACTTACTCCGGCAATCGGACCCTAGCGTCGCCACCAACTTAAACGGCGTCGTTCAACAGCTTGAAACCAAGTTAGGTCTTGACCTTTCTCATAAAGCTGGTTTTATTAGGGACCAGATCAACCTCCTCCTCAGTCCACCACAAACCCAAGCTCAGCCACCTCCAAAGGACCATTTTAACCTCCAACAACACCCTCAATTCACTTCCCATCATCATCATCCCCAATTTCCTCCCCATTTTGCCCTTCAACATCACTCACAATTTCCTTCTCATGAACTCAACTTCCGTCAACCACATCCTCCTCTCACAGCTCAACCACCGCCGCAGCTTCAGCCACAATTGCAGCGGCACCACCCCCATCACCGCCAGCACCATCACCAGCAGCAGCAACCTCAACAGCTTCAGCAGCCCCAGCCGGTTGCCTCCAAAGCCGAAGTTTTCACTCAAAATGCCGCTAGCATTGCCACTACTGAAGTCCCTAAAGAAAGTGCTCCGGTTGGACCTAAAAGAAGAGGTGGATCAGGGGGTTTGAACAAAGTGTGTAGTGTTTCACCGGCACTTCAAGCCATTGTCGGCGAGCCAGCTTTGCCGAGGACTGAGATTGTCAAGCAGCTATGGGCATATATAAGGAAAAACAGCCTGCAAGATCCGAGTAACAAGAGAAAGATCATTTGCGATGATGCCTTACGTGTGGTGTTTGAGACTGACTGCACTGATATGTTCAAGATGAACAAGCTGCTGGCAAAACATATTACCCCCCTCGATCCTTCAAAGGAATCGAGTCAAACTAGAAAAGGGAAGGTAAAAGTCGAGTCCACCACTGAAGGTGTTGAACCAGGGCCCAAACCTGTAATAATATCCGAGGCGCTTGCCAAGTTTTTGGGTACTGGAGGAAGAGAAATGCTAGCAACCGAGGCAGAAAATCGTGTTTGGGAGTACATAAAGGTTAATCGTTTGGAGGATCCGTCGAATTCAATGGTGGTACTGTGTGATGCCAATCTTCGTGAACTTCTTGGATGCGAAAGCATATCGGTGATGGGCGTACGGGAGACGCTACTACGACATCATTTATTTAAGCAGTCTTAA
Gossypium hirsutum	>XP_016755652.2 uncharacterized protein LOC107963716 [Gossypium hirsutum]	Gossypium hirsutum	CAAACTAGAAAAGGGAAGGTAAAAGTCGAGTCCACCACTGAAGGTGTTGAACCAGGGCCC	38411	QTRKGKVKVESTTEGVEPGP	>lcl|NC_053442.1_cds_XP_040952302.1_79327 gene=LOC107963716 db_xref=GeneID:107963716 protein=uncharacterized protein LOC107963716 protein_id=XP_040952302.1 location=join(66357444..6635796766358399..6635851066358591..6635876266358834..6635902166359289..66359414) gbkey=CDS	MVSDQEIARGVENLLRQSDPSVATNLNGVVQQLETKLGLDLSHKAGFIRDQINLLLSPPQTQAQPPPKDHFNLQQHPQFTSHHHHPQFPPHFALQHHSQFPSHELNFRQPHPPLTAQPPPQLQPQLQRHHPHHRQHHHQQQQPQQLQQPQPVASKAEVFTQNAASIATTEVPKESAPVGPKRRGGSGGLNKVCSVSPALQAIVGEPALPRTEIVKQLWAYIRKNSLQDPSNKRKIICDDALRVVFETDCTDMFKMNKLLAKHITPLDPSKESSQTRKGKVKVESTTEGVEPGPKPVIISEALAKFLGTGGREMLATEAENRVWEYIKVNRLEDPSNSMVVLCDANLRELLGCESISVMGVRETLLRHHLFKQS*	ATGGTGTCGGACCAAGAAATAGCAAGAGGTGTGGAGAACTTACTCCGGCAATCGGACCCTAGCGTCGCCACCAACTTAAACGGCGTCGTTCAACAGCTTGAAACCAAGTTAGGTCTTGACCTTTCTCATAAAGCTGGTTTTATTAGGGACCAGATCAACCTCCTCCTCAGTCCACCACAAACCCAAGCTCAGCCACCTCCAAAGGACCATTTTAACCTCCAACAACACCCTCAATTCACTTCCCATCATCATCATCCCCAATTTCCTCCCCATTTTGCCCTTCAACATCACTCACAATTTCCTTCTCATGAACTCAACTTCCGTCAACCACATCCTCCTCTCACAGCTCAACCACCGCCGCAGCTTCAGCCACAATTGCAGCGGCACCACCCCCATCACCGCCAGCACCATCACCAGCAGCAGCAACCTCAACAGCTTCAGCAGCCCCAGCCGGTTGCCTCCAAAGCCGAAGTTTTCACTCAAAATGCCGCTAGCATTGCCACTACTGAAGTCCCTAAAGAAAGTGCTCCGGTTGGACCTAAAAGAAGAGGTGGATCAGGGGGTTTGAACAAAGTGTGTAGTGTTTCACCGGCACTTCAAGCCATTGTCGGCGAGCCAGCTTTGCCGAGGACTGAGATTGTCAAGCAGCTATGGGCATATATAAGGAAAAACAGCCTGCAAGATCCGAGTAACAAGAGAAAGATCATTTGCGATGATGCCTTACGTGTGGTGTTTGAGACTGACTGCACTGATATGTTCAAGATGAACAAGCTGCTGGCAAAACATATTACCCCCCTCGATCCTTCAAAGGAATCGAGTCAAACTAGAAAAGGGAAGGTAAAAGTCGAGTCCACCACTGAAGGTGTTGAACCAGGGCCCAAACCTGTAATAATATCCGAGGCGCTTGCCAAGTTTTTGGGTACTGGAGGAAGAGAAATGCTAGCAACCGAGGCAGAAAATCGTGTTTGGGAGTACATAAAGGTTAATCGTTTGGAGGATCCGTCGAATTCAATGGTGGTACTGTGTGATGCCAATCTTCGTGAACTTCTTGGATGCGAAAGCATATCGGTGATGGGCGTACGGGAGACGCTACTACGACATCATTTATTTAAGCAGTCTTAA
Gossypium stocksii	>KAH1054897.1 hypothetical protein J1N35_032962 [Gossypium stocksii]	Gossypium stocksii	CAAACTAGAAAAGGGAAGGTAAAAGTCGAGTCCACCACTGAAGGTGTTGAACCAGGGCCC	38412	QTRKGKVKVESTTEGVEPGP	>lcl|CM035629.1_cds_KAH1054897.1_36050 protein=hypothetical protein protein_id=KAH1054897.1 location=join(118093960..118094483118095013..118095124118095205..118095376118095448..118095635118095901..118096026) gbkey=CDS	MVSDQEIARGVENLLRQSDPSVGTTLNGVVQQLEAKLGLDLSHKAGFIRDQINLLLRPPQTQAQPPPKDHFNLQHHPQFTSHHHHSQFPPHFALQHHSQFPSHELNFRQPHPPLTAQPPPQLQPQLQQHHPHHRQHHHHQQQPQQLQQSQPVVSKAEVFTQNAATIATTEVPKESAPVGPKRRGGSGGLNKVCSVSPALQAIVGEPALPRTEIVKQLWAYIRKNSLQDPSNKRKIICDDALRVVFETDCTDMFKMNKLLAKHITPLDPSKESSQTRKGKVKVESTTEGVEPGPKPVIISEALAKFLGTGGREMLATEAENRVWEYIKVNHLEDPSNSMVVLCDANLRELLGCESISVMGVRETLLRHHLFKQS*	ATGGTGTCGGACCAAGAAATAGCAAGAGGTGTGGAGAACTTACTCCGGCAATCGGACCCTAGCGTCGGCACCACCTTAAACGGCGTCGTTCAACAGCTTGAAGCCAAGTTAGGTCTTGACCTTTCTCATAAAGCTGGTTTCATTAGGGACCAGATCAACCTCCTCCTCCGTCCACCACAAACCCAAGCTCAGCCGCCCCCAAAAGACCATTTTAACCTCCAACACCACCCTCAATTCACTTCCCATCATCATCATTCCCAATTTCCTCCCCATTTTGCCCTTCAACATCACTCACAATTCCCTTCTCATGAACTCAACTTCCGTCAACCACATCCTCCTCTCACAGCTCAACCACCGCCGCAGCTTCAGCCACAATTGCAGCAGCACCACCCCCACCACCGCCAGCACCATCACCACCAGCAGCAACCTCAACAGCTACAGCAGTCCCAGCCGGTTGTCTCCAAAGCCGAAGTTTTCACTCAAAATGCCGCTACCATTGCCACTACTGAAGTCCCTAAAGAAAGTGCTCCGGTTGGACCTAAAAGAAGAGGTGGATCAGGGGGTTTGAACAAAGTGTGTAGTGTTTCACCGGCACTTCAAGCCATTGTCGGAGAGCCAGCTTTGCCGAGGACTGAGATTGTCAAGCAGCTATGGGCATATATAAGGAAAAACAGCCTGCAAGATCCGAGTAACAAGAGAAAGATCATTTGCGATGATGCCTTACGTGTGGTGTTTGAGACAGACTGCACTGATATGTTCAAGATGAACAAGCTGCTGGCAAAACATATTACCCCCCTCGATCCTTCAAAGGAATCAAGTCAAACTAGAAAAGGGAAGGTAAAAGTCGAGTCCACCACTGAAGGTGTTGAACCAGGGCCCAAACCTGTAATAATATCTGAGGCGCTTGCCAAGTTTTTGGGTACTGGAGGAAGAGAAATGCTAGCAACCGAGGCAGAAAATCGTGTTTGGGAGTACATAAAGGTTAATCATTTGGAGGATCCGTCGAATTCAATGGTGGTACTATGTGATGCCAATCTTCGTGAACTTCTTGGATGCGAAAGCATATCGGTGATGGGCGTACGGGAGACGCTACTACGACATCATTTATTTAAGCAGTCTTAA
Gossypium raimondii	>XP_012448943.1 uncharacterized protein LOC105772179 [Gossypium raimondii]	Gossypium raimondii	CAAACTAGAAAAGGGAAGGTAAAAGTCGAGTCCACCACTGAAGGTGTTGAACCAGGGCCC	38413	QTRKGKVKVESTTEGVEPGP	>lcl|NC_068570.1_cds_XP_012448943.1_21695 gene=LOC105772179 db_xref=GeneID:105772179 protein=uncharacterized protein LOC105772179 protein_id=XP_012448943.1 location=join(60113500..6011402360114455..6011456660114647..6011481860114890..6011507760115344..60115469) gbkey=CDS	MVSDQEIARGVENLLRQSDPSVATNLNGVVQQLEAKLGLDLSHKAGFIRDQINLLLSPPQTQAQPPPKDHFNLQHHPQFTSHHHHPQFPPHFALQHHSQFPSHELNFRQPHPPLTAQPPPQLQPQLQRHHPHHRQHHHHQQQPQQLQQPQPVASKAEVFTQNAATIATTEVPKESAPVGPKRRGGSGGLNKVCSVSPALQAIVGEPALPRTEIVKQLWAYIRKNSLQDPSNKRKIICDDALRVVFETDCTDMFKMNKLLAKHITPLDPSKESSQTRKGKVKVESTTEGVEPGPKPVILSEALAKFLGTGGREMLATEAENRVWEYIKVNRLEDPSNSMVVLCDANLRELLGCESISVMGVRETLLRHHLFKQS*	ATGGTGTCGGACCAAGAAATAGCAAGAGGTGTGGAGAACTTACTCCGGCAATCGGACCCTAGCGTCGCCACCAACTTAAACGGCGTCGTTCAACAGCTTGAAGCCAAGTTAGGTCTTGACCTTTCTCATAAAGCTGGTTTCATTAGGGACCAGATCAACCTCCTCCTCAGTCCACCACAAACCCAAGCTCAGCCACCTCCAAAGGACCATTTTAACCTCCAACACCACCCTCAATTCACTTCCCATCATCATCATCCCCAATTTCCTCCCCATTTTGCCCTTCAACATCACTCACAATTTCCTTCTCATGAACTCAACTTCCGTCAACCGCATCCTCCTCTCACAGCTCAACCACCGCCGCAGCTTCAGCCACAATTGCAGCGGCACCACCCCCATCACCGTCAGCACCATCACCACCAGCAGCAACCTCAACAGCTTCAGCAGCCCCAGCCGGTTGCCTCCAAAGCCGAAGTTTTCACTCAAAATGCCGCTACCATTGCCACTACCGAAGTCCCTAAAGAAAGTGCTCCGGTTGGACCTAAAAGAAGAGGTGGATCAGGGGGTTTGAACAAAGTGTGTAGTGTTTCACCAGCACTTCAAGCCATTGTCGGCGAGCCAGCTTTGCCTAGGACTGAGATTGTCAAGCAGCTATGGGCATATATAAGGAAAAACAGCCTGCAAGATCCGAGTAACAAGAGAAAGATCATTTGCGATGATGCCTTACGTGTGGTGTTTGAGACAGACTGCACTGATATGTTCAAGATGAACAAGCTGCTGGCAAAACATATTACCCCCCTCGATCCTTCAAAGGAATCGAGTCAAACTAGAAAAGGGAAGGTAAAAGTCGAGTCCACCACTGAAGGTGTTGAACCAGGGCCCAAACCTGTAATATTATCCGAGGCGCTTGCCAAGTTTTTGGGTACTGGAGGAAGAGAAATGCTAGCAACCGAGGCAGAAAATCGTGTTTGGGAGTACATAAAGGTTAATCGTTTGGAGGATCCGTCGAATTCAATGGTGGTACTGTGTGATGCCAATCTTCGTGAACTTCTTGGATGCGAAAGCATATCAGTGATGGGCGTACGGGAGACGCTACTACGACATCATTTATTTAAGCAGTCTTAA
Gossypium arboreum	>XP_017638914.1 uncharacterized protein LOC108480426 [Gossypium arboreum]	Gossypium arboreum	CAAACTAGAAAAGGGAAGGTAAAAGTCGAGTCCACCACTGAAGGTGTTGAACCAGGGCCC	38414	QTRKGKVKVESTTEGVEPGP	>lcl|NC_069075.1_cds_XP_017638914.1_17630 gene=LOC108480426 db_xref=GeneID:108480426 protein=uncharacterized protein LOC108480426 protein_id=XP_017638914.1 location=complement(join(260493..260618260883..261070261142..261313261393..261504262034..262557)) gbkey=CDS	MVSDQEIARGVENLLRQSDPSVATTLNGVVQQLEARLGLDLSHKAGFIRDQINLLLRPAQTQAQPTPKDHFNLQHHPQFTSHHHHPQFPPHFALQHHSQFPSHELNFRQPHPPLTAQPPPQLQPQLQQHHPHHRQHHHHQQQPQQLQQPQPVVSKAEVFTQNAATIATTEVPKESAPVGPKRRGGSGGLNKVCSVSPALQAIVGEPALPRTEIVKQLWAYIRKNSLQDPSNKRKIICDDALRVVFETDCTDMFKMNKLLAKHITPLDPSKESSQTRKGKVKVESTTEGVEPGPKPVIISEALAKFLGTGGREMLATEAENRVWEYIKANHLEDPSNSMVVLCDANLRELLGCESISVVGVRETLLRHHLFKQS*	ATGGTGTCGGACCAAGAAATAGCAAGAGGTGTGGAGAACTTACTCCGGCAATCGGACCCTAGCGTCGCCACCACCTTAAACGGCGTCGTTCAACAGCTTGAAGCCAGGTTAGGTCTTGACCTTTCTCATAAAGCTGGTTTCATTAGGGACCAGATCAACCTCCTCCTCCGTCCAGCACAAACCCAAGCTCAGCCAACTCCAAAAGACCATTTTAACCTCCAACACCACCCTCAATTCACTTCCCATCATCATCATCCCCAATTTCCTCCCCATTTTGCCCTTCAACATCACTCACAATTCCCTTCTCATGAACTCAACTTCCGTCAACCACATCCTCCTCTCACAGCTCAACCACCGCCGCAGCTTCAGCCACAATTGCAGCAGCACCACCCCCACCACCGCCAGCACCATCACCACCAGCAGCAACCTCAACAGCTACAGCAGCCTCAGCCGGTTGTCTCCAAAGCCGAAGTTTTCACTCAAAATGCCGCTACCATTGCCACTACTGAAGTCCCTAAAGAAAGTGCTCCAGTTGGACCTAAAAGAAGAGGTGGATCAGGGGGTTTGAACAAAGTGTGTAGTGTTTCACCGGCACTTCAAGCCATTGTCGGCGAGCCAGCTTTGCCGAGGACTGAGATTGTCAAGCAGCTATGGGCATATATAAGAAAAAACAGCCTGCAAGATCCGAGTAACAAGAGAAAGATCATTTGCGATGATGCCTTACGTGTGGTGTTTGAGACAGACTGCACTGATATGTTCAAGATGAACAAGCTGCTGGCAAAACATATTACCCCCCTCGATCCTTCAAAGGAATCAAGTCAAACTAGAAAAGGGAAGGTAAAAGTCGAGTCCACCACTGAAGGTGTTGAACCAGGGCCCAAACCTGTAATAATATCCGAGGCGCTTGCCAAGTTTTTGGGTACTGGAGGAAGAGAAATGCTAGCAACCGAGGCAGAAAATCGTGTTTGGGAGTACATAAAGGCTAATCATTTGGAGGATCCGTCGAATTCAATGGTGGTATTGTGTGATGCCAATCTTCGTGAGCTTCTTGGATGCGAAAGCATATCGGTGGTGGGCGTACGGGAGACGCTACTACGACATCATTTATTTAAGCAGTCTTAA
Penicillium citrinum	>KAK5806966.1 hypothetical protein VI817_001224 [Penicillium citrinum]	Penicillium citrinum	AAGGTCGCCCAACAATCCCCCTTCAAGGACTGGATCAAGCGTGAAGTCGCACCTGGACCA	38415	KVAQQSPFKDWIKREVAPGP	>lcl|NW_026622686.1_cds_XP_056505374.1_697 locus_tag=N7469_000697 db_xref=GeneID:81378784 protein=uncharacterized protein protein_id=XP_056505374.1 location=join(1879978..18802241880342..1881723) gbkey=CDS	MATTNDLPGIDVNSYDYIVVGGGTAGCVIASRLAQYLPNKRTLVIEGGPSDFMDDRVLNLKEWLNLLGGELDYDYPTVEQPMGNSHIRHSRAKVLGGCSSHNTLISFRPFEYDCRNWVSKGCKGWDFETFTRLIDGLRNTIQPVHARHRNQLCKDWVQACSSAMDIPVIENFNDDIRNKGELTEGVGFFNVSYNPDDGRRSSASVAYIHPILRGEEKRPNLTILTNAWVSKVNVEGDTVTGVNVTLQNGVKHTLRAKKETILCAGAVDTPRLMMLSGLGPREQLSALGIPVIKDIPGVGENLIDHPESIIMWELNQPVPPNQTTMDSDAGIFLRREPANAAGFDGRAADVMMHCYQIPFTLNTTRLGYDEPINAFCMTPNIPRPRSRGRLYLTSSDPSVKPALDFRYFTDPEGYDAATIVEGLKVARKVAQQSPFKDWIKREVAPGPSVTSDEALSEYGRRVAHTVYHPAGTTKMGDITRDPLAVVDPKLKIRGLKGVRIADAGVFPDMPSINPMLTVLTIGERAAELIAEEAGWTRSQPRL*	ATGGCCACCACTAACGATCTCCCCGGCATCGATGTCAACAGCTACGACTACATTGTCGTGGGTGGCGGCACTGCTGGCTGTGTCATTGCTTCACGACTGGCTCAGTATTTGCCCAACAAGCGCACTCTGGTGATTGAGGGCGGTCCTAGCGACTTCATGGATGATCGCGTTCTCAACCTGAAGGAATGGCTCAACCTTCTTGGCGGTGAACTCGACTATGACTATCCCACCGTTGAGCAGCCTATGGGCAATAGTCACATCCGTCACTCCCGTGCCAAGGTCCTGGGTGGTTGCTCTAGCCACAACACTCTGATCTCATTCCGTCCTTTCGAGTATGACTGCCGCAACTGGGTATCCAAGGGTTGCAAGGGTTGGGACTTTGAGACCTTCACCCGTTTGATCGATGGTCTGCGCAACACCATTCAACCCGTGCACGCCCGTCACCGGAACCAGCTCTGCAAGGACTGGGTTCAAGCCTGCTCCAGTGCTATGGACATCCCCGTCATTGAGAACTTTAACGATGACATCCGTAACAAGGGTGAATTGACCGAGGGTGTCGGTTTCTTCAACGTCTCCTATAACCCCGATGATGGCCGCCGAAGCAGTGCCAGTGTTGCTTATATCCACCCCATCCTGCGCGGTGAGGAGAAGCGTCCTAACCTGACCATCCTCACCAACGCCTGGGTCTCCAAGGTCAACGTTGAAGGCGACACCGTCACTGGTGTTAACGTCACTCTTCAAAATGGCGTCAAGCACACTCTCCGCGCCAAGAAGGAGACCATCCTCTGCGCCGGTGCCGTAGACACCCCTCGTCTAATGATGCTTTCCGGCCTGGGTCCCCGCGAGCAACTCTCTGCCCTCGGTATCCCCGTCATCAAAGACATCCCCGGTGTCGGTGAGAACCTGATCGACCACCCCGAGTCAATCATCATGTGGGAACTGAACCAACCCGTCCCTCCCAACCAAACAACCATGGACTCCGACGCAGGCATTTTCCTCCGTCGCGAACCCGCCAACGCCGCCGGTTTCGACGGCCGAGCCGCAGACGTAATGATGCACTGCTACCAAATCCCCTTCACCCTAAACACAACCCGACTAGGCTACGACGAACCCATCAACGCCTTCTGCATGACCCCCAATATTCCCCGCCCCCGTTCCCGAGGCCGTCTCTACCTAACCTCCTCCGATCCATCCGTCAAACCCGCTCTGGACTTCCGCTACTTCACCGATCCAGAGGGTTACGACGCAGCCACCATCGTCGAAGGTCTAAAGGTCGCCCGAAAGGTCGCCCAACAATCCCCCTTCAAGGACTGGATCAAGCGTGAAGTCGCACCTGGACCAAGCGTTACTTCCGATGAAGCTCTCTCCGAGTACGGTCGTCGCGTAGCTCACACCGTCTACCATCCCGCCGGTACCACCAAAATGGGCGATATCACCCGTGACCCTCTAGCCGTCGTTGATCCCAAGTTGAAAATCCGCGGCCTGAAGGGCGTTCGTATCGCTGATGCCGGTGTTTTCCCCGATATGCCATCCATCAACCCCATGCTTACAGTCCTGACTATCGGTGAACGTGCCGCTGAATTGATTGCCGAGGAGGCAGGCTGGACTCGTTCCCAGCCTCGTCTGTAA
Populus alba x Populus x berolinensis	>KAJ6861807.1 hypothetical protein NC651_037768 [Populus alba x Populus x berolinensis]	Populus alba x Populus x berolinensis	GATGAATGGACAAAACAATGGTTTGTCACGACCAATGGAGTTGAAGGAAATCCTGGTCCG	38416	DEWTKQWFVTTNGVEGNPGP	>lcl|CM055362.1_cds_KAJ6960857.1_50332 protein=kunitz trypsin inhibitor 5-like protein_id=KAJ6960857.1 location=complement(19362372..19362992) gbkey=CDS	MRAAILALSFLLFAFAAGLVPKVAATAAPEPVLDVTGKILRTGTSYYILPVVRGRGGGLKMASTGRRTCPLAVIQERYEASNGLPLKLTPVNTKKGVVRVHTDLNIRFSAASICHQSTAWKLDNYDEWTKQWFVTTNGVEGNPGPETTNNWFKIEKFEDKYKLVFCPTVCQHCKVMCKDIGIFVDAKGVRRLALSSVPLKVMFKKA*	ATGAGAGCTGCAATTCTAGCATTGTCCTTCCTTCTTTTTGCCTTCGCTGCAGGTCTAGTGCCTAAGGTAGCAGCTACTGCTGCCCCTGAGCCAGTGCTTGACGTCACTGGTAAGATACTTCGAACCGGCACTAGTTACTACATCCTGCCGGTGGTCCGAGGGAGAGGTGGTGGGCTCAAAATGGCCAGCACTGGAAGAAGAACCTGCCCACTTGCTGTTATCCAGGAACGATATGAGGCATCAAATGGTCTCCCACTGAAACTCACACCTGTGAACACCAAGAAAGGTGTCGTCCGCGTCCACACCGATCTTAACATAAGATTCTCTGCTGCATCAATCTGTCACCAGTCAACAGCGTGGAAGCTTGACAACTACGATGAATGGACAAAACAATGGTTTGTCACGACCAATGGAGTTGAAGGAAATCCTGGTCCGGAAACAACGAACAACTGGTTCAAGATTGAGAAGTTCGAAGACAAGTACAAGCTAGTTTTTTGCCCTACAGTGTGTCAACACTGCAAAGTTATGTGCAAAGATATCGGGATTTTTGTTGATGCCAAAGGAGTAAGGCGTCTGGCTCTTAGCAGCGTGCCTCTCAAAGTTATGTTCAAGAAGGCTTGA
Populus alba x Populus x berolinensis	>KAJ6867722.1 hypothetical protein NC652_038815 [Populus alba x Populus x berolinensis]	Populus alba x Populus x berolinensis	GATGAATGGACAAAACAATGGTTTGTCACGACCAATGGAGTTGAAGGAAATCCTGGTCCG	38417	DEWTKQWFVTTNGVEGNPGP	>lcl|CM055362.1_cds_KAJ6960857.1_50332 protein=kunitz trypsin inhibitor 5-like protein_id=KAJ6960857.1 location=complement(19362372..19362992) gbkey=CDS	MRAAILALSFLLFAFAAGLVPKVAATAAPEPVLDVTGKILRTGTSYYILPVVRGRGGGLKMASTGRRTCPLAVIQERYEASNGLPLKLTPVNTKKGVVRVHTDLNIRFSAASICHQSTAWKLDNYDEWTKQWFVTTNGVEGNPGPETTNNWFKIEKFEDKYKLVFCPTVCQHCKVMCKDIGIFVDAKGVRRLALSSVPLKVMFKKA*	ATGAGAGCTGCAATTCTAGCATTGTCCTTCCTTCTTTTTGCCTTCGCTGCAGGTCTAGTGCCTAAGGTAGCAGCTACTGCTGCCCCTGAGCCAGTGCTTGACGTCACTGGTAAGATACTTCGAACCGGCACTAGTTACTACATCCTGCCGGTGGTCCGAGGGAGAGGTGGTGGGCTCAAAATGGCCAGCACTGGAAGAAGAACCTGCCCACTTGCTGTTATCCAGGAACGATATGAGGCATCAAATGGTCTCCCACTGAAACTCACACCTGTGAACACCAAGAAAGGTGTCGTCCGCGTCCACACCGATCTTAACATAAGATTCTCTGCTGCATCAATCTGTCACCAGTCAACAGCGTGGAAGCTTGACAACTACGATGAATGGACAAAACAATGGTTTGTCACGACCAATGGAGTTGAAGGAAATCCTGGTCCGGAAACAACGAACAACTGGTTCAAGATTGAGAAGTTCGAAGACAAGTACAAGCTAGTTTTTTGCCCTACAGTGTGTCAACACTGCAAAGTTATGTGCAAAGATATCGGGATTTTTGTTGATGCCAAAGGAGTAAGGCGTCTGGCTCTTAGCAGCGTGCCTCTCAAAGTTATGTTCAAGAAGGCTTGA
Gossypium raimondii	>MBA0598733.1 hypothetical protein [Gossypium raimondii]	Gossypium raimondii	CAAACTAGAAAAGGGAAGGTAAAAGTCGAGTCCACCACTGAAGGTGTTGAACCAGGGCCC	38418	QTRKGKVKVESTTEGVEPGP	>lcl|NC_068570.1_cds_XP_012448943.1_21695 gene=LOC105772179 db_xref=GeneID:105772179 protein=uncharacterized protein LOC105772179 protein_id=XP_012448943.1 location=join(60113500..6011402360114455..6011456660114647..6011481860114890..6011507760115344..60115469) gbkey=CDS	MVSDQEIARGVENLLRQSDPSVATNLNGVVQQLEAKLGLDLSHKAGFIRDQINLLLSPPQTQAQPPPKDHFNLQHHPQFTSHHHHPQFPPHFALQHHSQFPSHELNFRQPHPPLTAQPPPQLQPQLQRHHPHHRQHHHHQQQPQQLQQPQPVASKAEVFTQNAATIATTEVPKESAPVGPKRRGGSGGLNKVCSVSPALQAIVGEPALPRTEIVKQLWAYIRKNSLQDPSNKRKIICDDALRVVFETDCTDMFKMNKLLAKHITPLDPSKESSQTRKGKVKVESTTEGVEPGPKPVILSEALAKFLGTGGREMLATEAENRVWEYIKVNRLEDPSNSMVVLCDANLRELLGCESISVMGVRETLLRHHLFKQS*	ATGGTGTCGGACCAAGAAATAGCAAGAGGTGTGGAGAACTTACTCCGGCAATCGGACCCTAGCGTCGCCACCAACTTAAACGGCGTCGTTCAACAGCTTGAAGCCAAGTTAGGTCTTGACCTTTCTCATAAAGCTGGTTTCATTAGGGACCAGATCAACCTCCTCCTCAGTCCACCACAAACCCAAGCTCAGCCACCTCCAAAGGACCATTTTAACCTCCAACACCACCCTCAATTCACTTCCCATCATCATCATCCCCAATTTCCTCCCCATTTTGCCCTTCAACATCACTCACAATTTCCTTCTCATGAACTCAACTTCCGTCAACCGCATCCTCCTCTCACAGCTCAACCACCGCCGCAGCTTCAGCCACAATTGCAGCGGCACCACCCCCATCACCGTCAGCACCATCACCACCAGCAGCAACCTCAACAGCTTCAGCAGCCCCAGCCGGTTGCCTCCAAAGCCGAAGTTTTCACTCAAAATGCCGCTACCATTGCCACTACCGAAGTCCCTAAAGAAAGTGCTCCGGTTGGACCTAAAAGAAGAGGTGGATCAGGGGGTTTGAACAAAGTGTGTAGTGTTTCACCAGCACTTCAAGCCATTGTCGGCGAGCCAGCTTTGCCTAGGACTGAGATTGTCAAGCAGCTATGGGCATATATAAGGAAAAACAGCCTGCAAGATCCGAGTAACAAGAGAAAGATCATTTGCGATGATGCCTTACGTGTGGTGTTTGAGACAGACTGCACTGATATGTTCAAGATGAACAAGCTGCTGGCAAAACATATTACCCCCCTCGATCCTTCAAAGGAATCGAGTCAAACTAGAAAAGGGAAGGTAAAAGTCGAGTCCACCACTGAAGGTGTTGAACCAGGGCCCAAACCTGTAATATTATCCGAGGCGCTTGCCAAGTTTTTGGGTACTGGAGGAAGAGAAATGCTAGCAACCGAGGCAGAAAATCGTGTTTGGGAGTACATAAAGGTTAATCGTTTGGAGGATCCGTCGAATTCAATGGTGGTACTGTGTGATGCCAATCTTCGTGAACTTCTTGGATGCGAAAGCATATCAGTGATGGGCGTACGGGAGACGCTACTACGACATCATTTATTTAAGCAGTCTTAA
Pocillopora meandrina	>CAH3123922.1 unnamed protein product, partial [Pocillopora meandrina]	Pocillopora meandrina	GCCTGTTTCGCCCTAGCTCTAATTGCTCTGGCTGGCGATATCGAGTCCAACCCCGGCTAC	38419	ACFALALIALAGDIESNPGY	>lcl|CALNXJ010000020.1_cds_CAH3123922.1_14736 locus_tag=PMEA_00011594 partial=3 protein_id=CAH3123922.1 location=complement(<1427626..1427958) gbkey=CDS	MLCKLFHRACFALALIALAGDIESNPGYQTLDDIRNTRGLKIAHLNIRSLVHKTDSLRLEGIDSKTVDILTLSETWLGGNICDTEINLPGFVCVCQDRTGIKEGYGGVAIY	ATGCTTTGTAAGCTCTTTCATCGAGCCTGTTTCGCCCTAGCTCTAATTGCTCTGGCTGGCGATATCGAGTCCAACCCCGGCTACCAGACGCTAGACGACATAAGGAACACTCGTGGACTAAAAATTGCTCACTTAAACATACGAAGTCTCGTACACAAGACCGACTCTTTGCGCCTTGAGGGAATCGACAGTAAAACAGTGGACATTCTAACTCTATCCGAGACATGGTTGGGTGGGAATATTTGCGACACAGAAATTAATCTTCCTGGATTCGTGTGCGTTTGTCAGGATCGCACTGGCATTAAAGAGGGATATGGTGGTGTAGCTATCTAT
Acropora millepora	>XP_029182124.2 uncharacterized protein LOC114950011 [Acropora millepora]	Acropora millepora	CATATGACCAATTATGTGAATTTCAAACTAAGTAAAGATGTTGAGAAGAATCCAGGACCT	38420	HMTNYVNFKLSKDVEKNPGP	>lcl|NW_025322785.1_cds_XP_029182124.2_38617 gene=LOC114950011 db_xref=GeneID:114950011 protein=uncharacterized protein LOC114950011 protein_id=XP_029182124.2 location=complement(join(170156..170385171322..172171)) gbkey=CDS	MEYSQEKDYTLLGNHTFPNFDDALVYEGKFMSEHLERQICERLLKSEPSIVKLIENKSELPKLSTLSEPSIVKSVENQSEHLSKLTLYQLKKRATRRSRRAREPSRIPLLFLRGLNKKSSMLKKFVFKKISTIEIPKSSKLHRYVNKVRKLYHARYKCNNKRDPKITNLNKIAIPKKAHLLSFFSRHYHKIMKLKCKARRYLSLFSCNCVSHMTNYVNFKLSKDVEKNPGPTRYNTDHHELTIRPFMQNHSSTMQLPSLISSENLMQSRLGELGLQSIDVGGAALSNEERKNIVRKFKCKQRKREIYNKYNDYYLQLEPAKKKQRYSLMDRGKKEELLETCAKKYKEVDVSKKNKCLKI*	ATGGAGTACAGTCAAGAGAAAGATTATACCTTGCTAGGGAACCACACGTTCCCCAACTTTGACGATGCACTAGTTTATGAGGGGAAATTTATGAGTGAACATTTGGAGAGACAAATTTGCGAGCGATTACTTAAGAGTGAACCTTCCATCGTGAAACTTATCGAGAATAAGAGCGAGTTACCAAAGCTATCTACATTGAGTGAACCTTCCATCGTAAAATCTGTCGAGAATCAAAGCGAACACTTATCAAAGCTGACTTTATATCAACTTAAAAAACGTGCTACAAGGCGATCTAGACGTGCTCGTGAACCGAGCAGAATTCCACTGCTATTTCTAAGAGGTCTCAACAAGAAGAGTAGCATGTTGAAGAAATTTGTGTTCAAAAAGATTTCAACGATTGAGATACCAAAGTCTTCAAAGCTGCACCGCTATGTTAATAAGGTGAGAAAACTTTATCATGCACGATATAAATGTAATAACAAACGGGATCCAAAGATAACTAACTTAAATAAAATTGCTATACCCAAGAAAGCTCATTTGTTGTCCTTCTTTAGCAGACATTATCACAAGATAATGAAACTAAAATGTAAAGCACGTCGATATTTATCATTGTTTTCTTGCAATTGTGTGAGTCATATGACCAATTATGTGAATTTCAAACTAAGTAAAGATGTTGAGAAGAATCCAGGACCTACTCGATACAACACGGATCATCATGAACTAACAATTAGACCTTTTATGCAAAATCACAGCTCAACAATGCAGTTGCCCTCTCTTATTTCCTCTGAGAATTTGATGCAGTCAAGATTAGGTGAACTTGGTTTACAATCAATAGATGTTGGCGGTGCAGCATTGTCAAATGAAGAGAGAAAGAACATTGTAAGAAAATTTAAGTGTAAGCAAAGAAAAAGAGAGATCTACAATAAATACAATGATTACTACTTGCAATTGGAGCCAGCAAAGAAAAAGCAACGGTACAGTTTGATGGATAGAGGAAAGAAAGAAGAGCTTCTTGAAACTTGTGCTAAAAAATATAAAGAAGTTGATGTTTCAAAAAAAAACAAATGCTTGAAAATCTAA
Acropora digitifera	>XP_015760032.1 PREDICTED: uncharacterized protein LOC107339283 isoform X1 [Acropora digitifera]	Acropora digitifera	CATATGACCAATTATGTGAATTTCAAACTAAGTAAAGATGTTGAGAAGAATCCAGGACCT	38421	HMTNYVNFKLSKDVEKNPGP	>lcl|NW_015441183.1_cds_XP_015760032.1_11609 gene=LOC107339283 db_xref=GeneID:107339283 protein=uncharacterized protein LOC107339283 isoform X1 protein_id=XP_015760032.1 location=join(711956..712805713742..719476) gbkey=CDS	MEYSKEKDYTLLGNHTFPNLDDALVYEGKFMSEHLERQICERLLKSEPSIVKLIENKSELPKLSTLSEPSIVKSVENQSEHLSKLTLYQLKKRATRRSRRAREPSRIPLLFLRGLNKKSSMLKKFVFKKISTIEIPKSSKLHRYVNKVRKLYHARYKCNNKRDPKITNLNKIAIPKKAHLLSFFSRHYHKIMKLKCKARRYLSLFSCNCVSHMTNYVNFKLSKDVEKNPGPTRYNTDHHELTIRPFMQNHSSTMQLPSLISSENLMQSRLGELGLQSIDVGGAALSNEERKNIVRKFKCKQRKREIYNKYNDYYLQLEPAKKKQRYSLMDRGKKKELLETCAKKYKEVDVSKKKQMLENLSKKYKEIDASKKKQMLNRNAVKYRKRKTSKLQVDVCISQFCQKIKEGPYYVCTVCNRMLYRKSVLLFNKDKYVNCKIENIFTEKLSFDNKEYICKTCHSKVIKGKVPCQAVYNDMFVEDIPTELSTLEKLEQILIAQRIVFQKIVVMPKGQQRKIKGAICNVPVECDKTCQTLPRAPESSGIILLKLKRKLQFRGHVYYQAVRPEIILNALNWLKANNELYKTITIDIERIDRNLTTLEVISIPECTTSINTDVEQPMNEQVISADENITEQISEQKNDKPVNETSKKLQQEEQEEEIDDPLNKHRAPTNETCIQAIIPDYPVTIDQQNVSTGQEIYSIAPGENKHPVSFMKDKNCEELAFPVLFPKGRFGYTTERKIHLTPTKYFNARLLHHSGRFANNPEYLFFAQFVIEQKKVSDSINIALKKVHGKPVTASHIRSSVQTLQNLICQDQAYLFLRQIPGTPPYWQRFMYEVVAMVKQLGIPTWFMTLSCADLRWPELFQIISRMQGKDITDEEVNGLSYDEKCKMLNLNPVIVAKHFQYRVEMFFTEVLLSKSQPIGKIVYYALRIEFQMRGSPHLHALIWTEDCPKLTSETKEAYIEFIDKHVQASLPNKDDNPELHDLVNFYQKHTHSKTCRKYKNIKCRFNFGQFFSNRTIIAEPLPDDLADELKQPILKEQKEILTSVKEKINTVLDPSKSEDYDPNLTETDIFNSLGITEEQYYKALSISPDSDYDLHLKRPLDSCFINNYFVAGIKGFAANVDLQPVFNHYKCITYVCSYFTKDETECSQAIMNAAKEAKANNLSVAEGLRKIGAAFLSTREVSSQECVYRCMPELWLRKIFPGTVFVSTDLPEKRIRVTKSKQQLDDLDDDSTDIFKSNIIERYSIRPDSNSVVDKLCLAEFAAYYYKDYKKESDETNDAQPNVLTDEVIHTQHSIVQNISLPPQITLMNTKEKMKCRKVKAVIRYHTPNKTKEPERYFHHLLMLYYPWRNESDLMATDQSYASKFNEPNVQEVVELNRSVFEPDADTVTEALENLRNNQGNIIHSYDPINDQENSDLQIETQNTFDTLPEESFNEQSSSDLGASSDFGQQASQAISTYTQPTEISDDMLRNNIRSLNEKQRSAFNIALSWCRNTMKNLNCLKPEKLDPINLFVTGGAGAGKSHLIKAIYHTAVKTFRYGTINPEKPTVALMAPTGVAAININGTTIHTALSIPKESGDFAPKMSDQKRTQLRLTLSELKLIIVDEISMVANTTLLHIHQRLKEIFNTPNSELFASISFIAVGDLYQLPPIRRRAVFENFKNDTFNLCHPWNAFKMIELTEIMRQKDDKQFAELLNRIRTGTQTEADIQCIQSRSITHSASNYPHDALHIWAENKPVDEYNATRLNQIPAQQYTLTATDQYPQHVSKQDIDRVLAKSRSETGGLDYYILIKEGCRVMLTANIDIADRLINGQMGTVIKIALSEKTQKPNIVYIKFDDSEAGRKAITNHSNSFARHNNAVPIEQVLTKIKIRPGKPSSPEIQRTQFPLTLGYACTVHKVQGLTLKKVVVSFDLLKQRSFNYGQIYVALSRSTSLQGLHIFGNIEMNHVKANPKVHQEYERLREISQITNSLSSQIQSTVSNNDVTITLLNIRSLQKHSIDIKNDANIMNSDVIAFTETQLLPHNSDAQIRQNLHPFLLFRQDHNTDKYMSLAVCTKSHNPIAQHDYFPLINALKFELLNSRNGVKLSFLVIYRKQSKTIPDFITELEHILYNNDIDVVLGDFNINYMNSDDCNPLKSMMQSLSFKQVVKKPTYISSGTLLDHIYLKSSRFNVLENKVINVYYSDHDAIKISIQKI*	ATGGAGTACAGTAAAGAGAAAGATTATACCTTGCTAGGGAACCACACGTTCCCCAACCTTGACGATGCACTAGTTTATGAGGGGAAATTTATGAGTGAACATTTGGAGAGACAAATTTGCGAGCGATTACTTAAGAGTGAACCTTCCATCGTGAAACTTATCGAGAATAAGAGCGAGTTACCAAAGCTATCTACATTGAGTGAACCTTCCATCGTAAAATCTGTCGAGAATCAAAGCGAACACTTATCAAAGCTGACTTTATATCAACTTAAAAAACGTGCTACAAGGCGATCTAGACGTGCTCGTGAACCGAGCAGAATTCCACTGCTATTTCTAAGAGGTCTCAACAAGAAGAGTAGCATGTTGAAGAAATTTGTGTTCAAAAAGATTTCAACGATTGAGATACCAAAGTCTTCAAAGCTGCACCGCTATGTTAATAAGGTGAGAAAACTTTATCATGCACGATATAAATGTAATAACAAACGGGATCCAAAGATAACTAACTTAAATAAAATTGCTATACCCAAGAAAGCTCATTTGTTGTCCTTCTTTAGCAGACATTATCACAAGATAATGAAACTAAAATGTAAAGCACGTCGATATTTATCATTGTTTTCTTGCAATTGTGTGAGTCATATGACCAATTATGTGAATTTCAAACTAAGTAAAGATGTTGAGAAGAATCCAGGACCTACTCGATACAACACGGATCATCATGAACTAACAATTAGACCTTTTATGCAAAATCACAGCTCAACAATGCAGTTGCCCTCTCTTATTTCCTCTGAGAATTTGATGCAGTCAAGATTAGGTGAACTTGGTTTACAATCAATAGATGTTGGCGGTGCAGCATTGTCAAATGAAGAGAGAAAGAACATTGTAAGAAAATTTAAGTGTAAGCAAAGAAAAAGAGAGATCTACAATAAATACAATGATTACTACTTGCAATTGGAGCCAGCAAAGAAAAAGCAACGGTACAGTTTGATGGATAGAGGAAAGAAAAAAGAGCTTCTTGAAACTTGTGCTAAAAAATATAAAGAAGTTGATGTTTCAAAAAAAAAACAAATGCTTGAAAATCTAAGTAAAAAGTATAAAGAGATTGATGCATCAAAAAAGAAACAAATGCTTAACAGAAACGCTGTAAAGTATAGAAAAAGAAAAACATCAAAATTGCAGGTTGATGTTTGCATTTCTCAATTTTGCCAGAAAATAAAAGAAGGCCCTTATTATGTATGCACTGTCTGCAACAGAATGTTGTATAGGAAATCTGTATTATTATTTAACAAGGACAAATATGTGAACTGCAAAATTGAAAACATCTTTACAGAAAAATTATCTTTTGACAATAAGGAATATATTTGTAAAACATGCCACTCCAAAGTCATCAAAGGAAAAGTTCCTTGCCAAGCAGTATACAATGACATGTTTGTAGAGGATATACCAACAGAACTCTCAACTTTAGAAAAACTTGAGCAGATTCTAATTGCTCAAAGAATTGTTTTCCAGAAAATAGTAGTTATGCCAAAAGGCCAGCAAAGAAAGATTAAGGGAGCTATCTGTAATGTGCCAGTTGAATGTGACAAAACTTGCCAAACTCTACCACGTGCACCTGAAAGTTCTGGAATTATTTTGTTAAAACTGAAACGCAAACTGCAGTTTAGAGGGCATGTGTACTATCAAGCTGTGCGCCCTGAAATAATACTTAATGCTCTCAATTGGTTGAAAGCAAACAATGAATTATATAAAACAATTACCATAGACATTGAGAGAATAGACAGAAATCTTACAACTCTAGAAGTTATATCCATTCCTGAGTGCACTACAAGTATCAATACTGATGTAGAACAGCCAATGAATGAGCAAGTTATAAGCGCAGATGAGAATATAACTGAACAAATCAGTGAACAAAAAAATGACAAACCTGTTAATGAAACCAGCAAAAAGCTACAACAGGAAGAACAAGAGGAGGAAATAGATGATCCATTAAACAAACATAGGGCTCCAACCAATGAAACATGTATACAAGCAATTATACCAGACTATCCAGTTACAATTGATCAACAGAACGTATCCACAGGACAAGAAATATACAGTATTGCACCTGGAGAAAATAAACATCCAGTATCATTTATGAAGGACAAAAACTGTGAGGAATTAGCATTCCCTGTTCTATTCCCAAAAGGCAGATTTGGTTACACTACAGAAAGAAAGATTCACTTAACTCCAACTAAATACTTCAATGCAAGGTTACTTCATCATAGTGGAAGATTTGCAAATAACCCAGAATATTTGTTTTTTGCACAGTTTGTAATTGAACAAAAGAAGGTATCTGATAGTATAAACATTGCTTTGAAAAAAGTCCATGGTAAACCTGTAACTGCATCACACATAAGATCCAGTGTGCAAACCTTACAGAATCTTATTTGTCAAGATCAGGCATATTTATTTTTGCGACAAATCCCTGGTACTCCACCTTATTGGCAACGATTTATGTATGAAGTTGTAGCTATGGTAAAACAACTTGGAATTCCTACATGGTTTATGACTTTATCTTGTGCTGATCTAAGATGGCCAGAGTTGTTCCAAATTATTTCCAGAATGCAAGGAAAAGATATTACTGATGAAGAGGTTAATGGTCTGTCGTATGATGAGAAATGTAAAATGCTGAATCTAAATCCTGTCATAGTGGCAAAGCACTTTCAATATAGAGTTGAAATGTTTTTTACAGAGGTTCTTCTAAGTAAAAGTCAACCTATTGGAAAAATAGTGTATTATGCTTTACGAATAGAGTTTCAAATGAGAGGCTCGCCTCACCTACATGCATTAATATGGACTGAAGACTGTCCAAAATTAACATCAGAAACAAAAGAGGCTTATATAGAATTCATAGATAAACATGTACAGGCTTCCTTGCCCAACAAAGATGACAACCCTGAATTACATGATCTGGTTAACTTTTACCAAAAACATACTCATTCCAAAACTTGCAGGAAATATAAGAACATCAAATGTAGATTTAACTTTGGGCAATTTTTTTCAAACAGAACAATTATAGCAGAACCACTCCCTGATGATCTTGCTGACGAGTTAAAACAACCAATACTAAAGGAACAAAAGGAAATACTTACATCAGTTAAAGAAAAAATAAACACTGTGTTAGATCCTAGTAAATCAGAAGATTATGATCCAAACCTGACTGAAACAGACATCTTTAACTCTCTTGGTATCACAGAAGAACAATATTATAAAGCCCTGTCCATTTCACCCGATTCAGACTATGATTTGCACCTTAAGAGACCATTAGATAGTTGTTTTATCAACAATTACTTTGTGGCTGGAATCAAGGGATTTGCTGCAAATGTGGATTTACAACCAGTTTTTAATCACTATAAATGCATAACATATGTGTGTTCATATTTCACCAAGGATGAAACAGAGTGTTCTCAGGCTATTATGAATGCTGCAAAAGAAGCTAAAGCAAACAACCTTAGTGTTGCAGAAGGCTTAAGAAAAATAGGTGCCGCTTTTCTTTCTACACGAGAAGTTAGTTCACAAGAATGTGTTTATCGTTGCATGCCTGAACTATGGCTCAGAAAAATTTTCCCAGGAACTGTATTTGTAAGTACTGATTTACCAGAAAAAAGAATCCGTGTTACAAAATCTAAGCAACAATTGGATGATCTTGATGATGATAGTACAGATATTTTCAAGTCTAATATTATTGAACGCTACAGTATCAGACCTGATTCTAATTCTGTTGTAGATAAACTTTGCCTTGCTGAGTTTGCAGCTTATTATTATAAAGACTATAAAAAAGAGTCGGATGAAACAAATGATGCTCAACCAAATGTCTTAACTGATGAAGTCATACATACACAGCATTCAATTGTGCAAAACATCTCACTTCCACCCCAGATAACATTAATGAACACTAAGGAAAAAATGAAATGCAGAAAAGTTAAAGCAGTCATTAGGTATCATACACCAAATAAGACAAAAGAACCTGAGCGTTACTTCCATCACTTACTAATGCTGTACTATCCATGGAGAAACGAAAGTGATCTAATGGCAACAGATCAATCATATGCATCCAAGTTTAATGAACCTAATGTTCAGGAGGTGGTAGAATTAAACAGATCTGTATTTGAACCTGATGCTGATACTGTTACAGAAGCTCTAGAAAATCTTAGAAACAACCAAGGTAATATAATTCACTCCTATGACCCAATTAATGACCAAGAAAATTCAGACTTACAGATAGAAACTCAAAATACATTTGACACATTACCAGAAGAATCATTTAATGAACAATCATCTTCAGACCTGGGAGCATCATCTGACTTTGGCCAACAAGCTTCCCAAGCTATAAGTACATATACACAGCCCACTGAGATATCTGATGATATGCTGCGAAACAATATCAGATCACTTAATGAAAAGCAAAGGTCTGCATTCAACATTGCCCTGTCATGGTGCAGAAATACTATGAAAAACTTAAATTGCTTGAAACCAGAAAAACTAGATCCCATCAACCTATTTGTTACTGGCGGAGCTGGAGCAGGAAAGAGCCACTTAATAAAAGCAATTTATCATACAGCAGTTAAAACCTTTAGATATGGTACTATAAATCCAGAGAAACCAACTGTTGCTTTAATGGCTCCCACTGGTGTAGCGGCTATCAATATTAATGGTACTACAATACATACAGCCTTATCAATTCCCAAAGAATCTGGAGATTTTGCACCCAAAATGTCTGACCAAAAAAGGACACAGTTGAGATTAACCCTATCTGAATTGAAACTTATTATAGTAGATGAGATATCAATGGTTGCAAATACAACCTTACTGCATATACACCAGCGCTTGAAGGAAATCTTTAACACACCAAATTCAGAATTGTTTGCAAGCATCAGTTTTATAGCTGTTGGAGATTTATACCAATTGCCACCTATACGTAGAAGAGCTGTGTTTGAAAATTTCAAAAATGATACTTTCAACCTGTGTCACCCATGGAATGCATTTAAAATGATTGAGCTAACAGAAATAATGAGGCAAAAAGATGATAAACAATTCGCTGAACTTTTAAATAGAATCAGAACAGGAACCCAAACAGAAGCAGATATCCAGTGCATTCAGTCAAGATCAATTACACACTCGGCCTCTAACTATCCACATGATGCTCTACATATTTGGGCAGAGAATAAACCTGTGGATGAATACAATGCAACCAGGCTTAATCAAATACCAGCACAACAATATACTCTAACTGCAACTGACCAATATCCACAACATGTCAGCAAACAAGATATTGATAGAGTTCTGGCAAAAAGCAGGTCTGAAACAGGTGGACTAGATTATTACATCTTAATAAAGGAAGGCTGTAGAGTAATGTTGACAGCAAACATAGACATTGCTGATAGACTTATAAATGGTCAAATGGGAACTGTAATTAAGATTGCACTTAGTGAAAAGACACAAAAACCGAACATTGTATACATTAAGTTTGATGACAGTGAAGCTGGAAGGAAAGCAATAACAAATCATTCAAACTCATTTGCTCGGCACAACAATGCAGTCCCTATTGAACAAGTACTGACAAAAATAAAAATAAGGCCAGGAAAACCTTCATCACCAGAAATACAAAGAACACAATTTCCTTTAACATTAGGTTATGCATGTACTGTACACAAAGTTCAAGGTTTAACATTGAAAAAAGTAGTTGTTAGCTTTGATCTTCTCAAACAAAGATCGTTTAACTATGGCCAAATATATGTAGCATTAAGCCGCTCAACATCACTGCAAGGACTTCATATTTTTGGAAATATTGAAATGAACCATGTTAAGGCAAATCCTAAAGTACACCAAGAATATGAAAGGTTAAGAGAGATTTCACAAATTACAAATAGTCTTTCCTCTCAAATTCAGTCGACAGTCTCAAATAATGATGTAACAATTACTCTGTTAAATATAAGATCTCTTCAAAAACACAGTATTGACATAAAAAATGATGCAAATATAATGAACAGTGATGTAATAGCTTTCACAGAAACACAACTTCTTCCTCACAATTCAGATGCTCAAATAAGACAAAACTTACACCCATTTCTATTATTTAGACAAGATCACAACACAGACAAATACATGAGTTTGGCAGTGTGTACCAAGAGCCATAATCCAATCGCCCAACATGACTACTTCCCTTTAATCAACGCATTGAAATTTGAACTATTAAACTCAAGAAATGGGGTAAAACTCTCATTCCTAGTAATTTATAGAAAACAATCTAAAACTATACCAGATTTCATAACAGAATTAGAACATATACTATATAATAATGATATAGATGTAGTTCTTGGTGATTTCAACATTAATTATATGAATAGTGATGATTGTAACCCACTTAAATCGATGATGCAATCTTTAAGTTTTAAGCAAGTAGTAAAAAAACCAACTTATATTTCCTCTGGCACCTTATTGGATCATATTTACCTAAAATCTTCCAGATTTAATGTCCTTGAAAATAAAGTGATCAATGTGTACTATTCAGACCATGATGCAATTAAAATTAGTATCCAAAAGATATAA
Ixodes scapularis	>XP_042147265.1 LOW QUALITY PROTEIN: uncharacterized protein LOC115332128 [Ixodes scapularis]	Ixodes scapularis	AGTAGTGTTCATACTTTGCTTTTTATGTTGGCGGGAGATGTGGAATCGAATCATGGGCCT	38422	SSVHTLLFMLAGDVESNHGP	>lcl|NW_024609857.1_cds_XP_042147265.1_13978 gene=LOC115332128 db_xref=GeneID:115332128 protein=LOW QUALITY PROTEIN: uncharacterized protein LOC115332128 transl_except=(pos:664..666aa:Other)(pos:670..672aa:Other) protein_id=XP_042147265.1 location=complement(25793240..25794001) gbkey=CDS	MPKFQNYVVCVLCSAIADWYSSVHTLLFMLAGDVESNHGPLEELMKQLLANQQEVANHTADIKTSSQSTRAWCTSVNNRLTAIETSIKELISTTKRVEGCEAGLVNVAKTIVNLEQKIDDLEKRSRRNDLILQGITDDINETQAQLKVKVGTDIFSTVFQVDVVSIEIIHRLDRSLGTKPRPAIENFHNYNEKIKVLANAKKLKGSKVCINEDFSYRVRQI*K*LRDSSRIEMESGVKVTFFFEEQPIRRERR*	ATGCCAAAGTTTCAGAACTATGTGGTATGTGTTCTGTGTTCCGCTATTGCCGACTGGTACAGTAGTGTTCATACTTTGCTTTTTATGTTGGCGGGAGATGTGGAATCGAATCATGGGCCTCTCGAAGAGCTAATGAAGCAATTGCTGGCAAATCAACAAGAAGTAGCCAATCACACTGCTGACATCAAAACGAGTAGCCAGTCGACAAGAGCTTGGTGCACCAGCGTTAATAATCGTCTTACTGCCATTGAAACTTCCATTAAAGAATTAATATCTACTACCAAGAGAGTTGAAGGTTGCGAGGCGGGATTGGTAAATGTTGCTAAAACAATAGTGAATCTCGAGCAAAAGATTGATGATCTGGAGAAGAGAAGCAGACGAAACGATCTGATCCTACAAGGTATTACAGATGACATCAACGAAACTCAAGCCCAGCTGAAAGTCAAAGTTGGCACTGACATATTTTCTACTGTTTTTCAGGTAGACGTTGTTAGCATTGAAATTATACATAGATTGGACCGAAGTCTGGGAACTAAACCGAGACCTGCAATAGAAAATTTTCATAATTATAATGAGAAAATTAAAGTTCTGGCTAACGCAAAAAAGCTTAAGGGATCTAAAGTATGTATTAATGAGGACTTCTCATATCGTGTACGACAAATCTGAAAGTAATTAAGGGATAGTTCACGGATTGAAATGGAAAGTGGCGTTAAGGTAACTTTTTTCTTCGAAGAGCAACCAATCCGACGCGAGCGGCGTTGA
Pinctada imbricata	>KAK3085363.1 hypothetical protein FSP39_002164 [Pinctada imbricata]	Pinctada imbricata	TCACAAACGTTAGTTATAAACATTTTGCTAGCGGGGGATGTAGCCAGTAATCCCGGGCCA	38423	SQTLVINILLAGDVASNPGP	>lcl|VSWD01000012.1_cds_KAK3085363.1_22016 locus_tag=FSP39_002164 protein=hypothetical protein protein_id=KAK3085363.1 location=complement(29515054..29517591) gbkey=CDS	MNANEMSKMINSIIPLPVKMAGLNFALIVLTFISNFNQHVDEHRFLKTYRIEDLGFYVGTEVTFLNTSDLAVYELTMKWATNGKFREGFSRHTHCNLSQTLVINILLAGDVASNPGPIKFPCGICKKAVRSNQKGVACELCDTWFHTKCSNITPELYTHLSESEDDWFCFSCSLPKFSDSFFEDLHDANISNKSYDENPSVELESESTRGVKPPSSASPDHFQCFKRKGLHFLHLNARSLVNKISELQIIASESKAAIISVTESWLDDSVTNVEVNIDGYAILRRDRNRAGGGVCVYIREDLAFTPVQIDDSNDEILIIQLLLPKSKPIYIGTCYRPPHQTDFICNFEKILSQLRSDCEMYMLGDFNICFSDKNSSLFKSYSDVLRFFDLSQLIIDHTRVTSSSCSIIDHILCNNKEKICQSGVISIGLSDHFLTYCTRKSVKSFYNKHNNVKVRSMKNYDKDVFSQKLCEANWEKCFIAEDVNDAWIVFKNIFSETLDAVAPIKEIRLKQRTEPWITSDILEHIQLRDKLLYQFKKSRTEEDYSLYRKARNQVQYMCKSAKSNYFNDQVEENRNNPKNLWNQFKKLGYQQTSKSDINVVLEINDENCHDAHTIANHFNSFFTTIAAKLVEKLPSGKGLYHACSDVVRKFYEDRKTSNHKFVLSNVSEEFIFKELRNLNTGKSTGLDGIPARFLKDAAEVLKIPITFIINLSITNQTVPEDLKVAKVKPLFKKNNRLKPENYRPVSILSIVSKLLEKAIYNQLERFLVENNLLYEFQSGFRKSYSTDSCLIHLVDHIKLQTARGLFTGMVLLDLQKAFDTVDHEILCQKLEVLGVHSIDWFIISH*	ATGAATGCAAACGAAATGAGTAAAATGATAAACAGCATAATTCCGCTTCCGGTCAAGATGGCAGGCCTAAATTTCGCACTGATAGTTTTAACTTTTATATCCAATTTTAATCAACATGTAGATGAACATCGGTTCCTGAAAACGTACAGAATTGAAGATTTAGGTTTCTACGTAGGAACGGAGGTGACATTTTTAAACACAAGCGATCTTGCAGTCTATGAATTGACTATGAAATGGGCGACCAATGGAAAATTTCGAGAAGGGTTTTCTCGGCATACACATTGTAATTTGTCACAAACGTTAGTTATAAACATTTTGCTAGCGGGGGATGTAGCCAGTAATCCCGGGCCAATTAAATTCCCTTGTGGTATCTGCAAAAAGGCGGTCAGAAGCAACCAAAAGGGTGTGGCATGCGAACTTTGTGATACGTGGTTTCATACAAAATGTTCAAACATCACACCGGAGCTGTACACTCACCTCTCTGAGAGCGAGGACGACTGGTTTTGCTTCTCCTGTAGCCTTCCCAAATTCTCGGATTCGTTCTTTGAAGACTTGCATGATGCAAATATTTCAAACAAGTCGTATGACGAAAATCCTTCTGTCGAATTGGAGTCAGAGTCAACTCGGGGAGTGAAACCACCATCATCGGCCAGTCCAGATCATTTCCAATGCTTTAAACGTAAAGGATTGCATTTCCTTCACTTGAACGCTAGATCACTCGTCAACAAAATATCGGAGCTTCAGATTATTGCATCCGAATCGAAAGCCGCAATTATTTCGGTCACCGAATCATGGCTGGACGACTCGGTGACTAACGTCGAAGTCAATATCGACGGCTATGCAATCCTCAGGAGGGACCGAAACAGAGCCGGCGGAGGGGTCTGCGTTTACATTCGTGAGGACCTTGCGTTTACTCCGGTACAAATCGATGACTCGAACGATGAAATCCTGATCATCCAGCTTCTGTTACCGAAAAGCAAACCGATCTACATTGGGACTTGTTACAGACCACCCCATCAGACGGACTTTATTTGTAATTTTGAGAAAATTTTATCTCAACTTAGATCTGACTGTGAAATGTACATGCTTGGCGATTTTAATATTTGTTTTAGTGATAAAAATAGCTCACTTTTTAAGTCCTATAGCGACGTTCTTAGATTTTTTGATCTGTCTCAACTGATAATTGATCATACCAGAGTTACTAGCTCATCATGTTCAATAATAGATCACATTTTGTGTAACAACAAAGAGAAAATTTGTCAATCTGGTGTTATTAGCATAGGTTTAAGTGACCATTTTCTTACATATTGTACGAGGAAATCAGTCAAAAGTTTTTACAATAAACATAACAATGTCAAAGTAAGATCTATGAAGAATTATGACAAAGATGTTTTCAGTCAGAAATTGTGTGAAGCAAATTGGGAAAAATGTTTTATAGCTGAAGATGTTAACGATGCATGGATAGTGTTTAAGAATATTTTTTCAGAGACTCTCGATGCAGTTGCGCCGATAAAAGAAATCCGTCTTAAACAGCGTACCGAACCGTGGATTACCAGTGACATTCTTGAACATATACAACTACGCGATAAACTGCTGTACCAATTTAAGAAATCCCGGACCGAGGAGGACTATTCATTATATCGTAAAGCAAGAAACCAGGTTCAATACATGTGTAAATCGGCAAAATCGAACTACTTTAACGACCAGGTAGAAGAAAATCGAAACAATCCGAAAAACTTATGGAATCAGTTTAAGAAGCTGGGATACCAACAAACGTCTAAATCCGATATAAATGTTGTGTTAGAAATCAATGATGAAAATTGTCATGATGCTCATACTATTGCAAACCATTTTAATTCATTTTTTACTACCATTGCTGCTAAATTAGTGGAGAAACTCCCCTCGGGGAAAGGTTTATATCATGCCTGTTCAGATGTAGTTAGAAAGTTTTATGAAGATAGGAAAACTTCTAATCACAAGTTTGTATTGTCAAATGTGTCTGAAGAATTTATATTTAAAGAATTACGTAATCTTAATACTGGAAAGAGTACTGGTTTAGACGGCATTCCTGCCAGGTTCCTGAAGGATGCAGCTGAAGTCTTAAAAATTCCAATTACTTTTATTATAAATTTGTCTATTACAAATCAGACAGTCCCAGAGGATCTGAAAGTAGCCAAAGTAAAACCTTTATTCAAAAAGAACAATAGGTTGAAACCAGAAAATTATAGGCCAGTCAGCATTCTTAGTATTGTTTCTAAACTTTTAGAAAAAGCAATTTATAACCAACTTGAAAGGTTTTTAGTTGAAAATAATCTACTTTATGAATTTCAGAGTGGTTTTAGGAAATCTTATTCTACAGATTCTTGTCTTATACATCTTGTAGATCATATTAAACTACAAACCGCAAGGGGTCTTTTTACAGGAATGGTTTTACTCGACCTTCAAAAAGCATTTGACACTGTCGATCATGAAATACTGTGCCAAAAGTTAGAAGTACTTGGTGTCCACTCTATAGACTGGTTTATCATATCTCACTAA
Pinctada imbricata	>KAK3087973.1 hypothetical protein FSP39_012981 [Pinctada imbricata]	Pinctada imbricata	TCACAAACGATAGTTATAAACATTTTGCTAGCGGGGGATGTAGCCAGTAATCCCGGGCCA	38424	SQTIVINILLAGDVASNPGP	>lcl|VSWD01000011.1_cds_KAK3087973.1_19281 locus_tag=FSP39_012981 protein=hypothetical protein protein_id=KAK3087973.1 location=complement(join(1637043..16373651639398..16395451643276..16434291643560..16437191644129..16442451644696..16449421648392..16486051656845..1659900)) gbkey=CDS	MAGLNFALIVLTFISNFNQHVDEHRFLKTYRIEDLGFYVGTEVTFLNTSDLAVYELTMKWATNGKFREGFSRHTHCNLSQTIVINILLAGDVASNPGPIKFPCGICKKAVRSNQKGVTCELCDTWFHTKCSNITPELYTHLSESEDDWFCFSCSLPKFSDSFFEDLHDANISNKSYDENPSVELESESTRGVKPPSSASPDHFQCFKRKGLHFLHLNARSLVNKISELQIIASESKAAIISVTESWLDDSVTNVEVNIDGYAILRRDRNRAGGGVCVYIREDLAFTPVQIDDSNDEILIIQLLLPKSKPIYIGTCYRPPHQTDFICNFEKILSQLRSDCEMYMLGDFNICFSDKNSSLFKSYSDVLRFFDLSQLIIDHTRVTSSSCSIIDHILCNNKEKICQSGVISIGLSDHFLTYCTRKSVKSFYNKHNNVKVRSMKNYDKDVFSQKLCEANWEKCFIAEDVNDAWIVFKNIFSETLDAVAPIKEIRLKQRTEPWITSDILDHIQLRDKLLYQFKKSRTEEDYSLYRKARNQVQYMCKSAKSNYFNDQVEENRNNPKNLWNQFKKLGYQQTSKSDINVVLEINDENCHDAHTIANHFNSFFTTIAAKLVEKLPSGKGLYHACSDVVRKFYEDRKTSNHKFVLSNVSEEFIFKELRNLNTGKSTGLDGIPARFLKDAAEVLKIPITFIINLSITNQTVPEDLKVAKVKPLFKKNNRLKPENYRPVSILSIVSKLLEKAIYNQLERFLVENNLLYEFQSGFRKSYSTDSCLIHLVDHIKLQTARGLFTGMVLLDLQKAFDTVDHEILCQKLEVLGVHSIDWFKSYLTNRKQLVNINSCNSDVSSISCGVPQGSLLGPLLFLIYVNDMKVSIDSDCKVLLYADDSCILFSHRDPKVISNKLSNMLEQCHDWLVDNKLSLHLGKTESILFGPSKKVKSVGEDTFSITCHGFKIEMKSCVKYLGVMLDNLLSGDLIVQNIITKVNQRLRFLYRNSKCLSMQSRKTLCSALIQCHLDYASCCWMSPMYMRRAFMAVCVLGGFIWFLQVNLSGNIRLLVRRFDMDTDPTPYTEPRLVWNCSKPRRPGTAEDILCMEPKQFLKNYKNPCWKETIFVRHGENITRKQVLRCLPYFHIFGVCKTGTTDLFFRLTQHPQIVDNFGALKKETWYWSWRRFGFLNHNRKMNFSHFVSIFNSQKIGNTKIHIKDGREYSDYITGHGDPMDFWDYRFWRQIPQNDPYADQPRVLTPHLVRHVQPNMKLMVMLREPAERLYSHYYHGGYGRTPEDFHKDVVAALEIMEACVALYSFRTCLYGKNITKMMNVPLTASLYYIHIKEWLDVFPREQVLILRNEDYAKNTKDYLMKIFRYLDVGDISSYQLNLIVNMPHKYETKKKKSQGPMKNETLDLLIDFFSEPNRKLAEMLNDTRFLWKDYKRRYKTKSGLHSPNLGPNLLIKQARQRTRHSAKIPFSFAILQKHA*	ATGGCAGGCCTAAATTTCGCACTGATAGTTTTAACTTTTATATCCAATTTTAATCAACATGTAGATGAACATCGGTTCCTGAAAACGTACAGAATTGAAGATTTAGGTTTCTACGTAGGAACGGAGGTGACATTTTTAAACACAAGCGATCTTGCAGTCTATGAATTGACTATGAAATGGGCGACCAATGGAAAATTTCGAGAAGGGTTTTCTCGGCATACACATTGTAATTTGTCACAAACGATAGTTATAAACATTTTGCTAGCGGGGGATGTAGCCAGTAATCCCGGGCCAATTAAATTCCCTTGTGGTATCTGCAAAAAGGCGGTCAGAAGCAACCAAAAGGGTGTGACATGCGAACTTTGTGATACGTGGTTTCATACAAAATGTTCAAACATCACACCGGAGCTGTACACTCACCTCTCTGAGAGCGAGGACGACTGGTTTTGCTTCTCCTGTAGCCTTCCCAAATTCTCGGATTCGTTCTTTGAAGACTTGCATGATGCAAATATTTCAAACAAGTCGTATGACGAAAATCCTTCTGTCGAATTGGAGTCAGAGTCAACTCGGGGAGTGAAACCACCATCATCGGCCAGTCCAGATCATTTCCAATGCTTTAAACGTAAAGGATTGCATTTCCTTCACTTGAACGCTAGATCACTCGTCAACAAAATATCGGAGCTTCAGATTATTGCATCCGAATCGAAAGCCGCAATTATTTCGGTCACCGAATCATGGCTGGACGACTCGGTGACTAACGTCGAAGTCAATATCGACGGCTATGCAATCCTCAGGAGGGACCGAAACAGAGCCGGCGGAGGGGTCTGCGTTTACATTCGTGAGGACCTTGCGTTTACTCCGGTACAAATCGATGACTCGAACGATGAAATCCTGATCATCCAGCTTCTGTTACCGAAAAGCAAACCGATCTACATTGGGACTTGTTACAGACCACCCCATCAGACGGACTTTATTTGTAATTTTGAGAAAATTTTATCTCAACTTAGATCTGATTGTGAAATGTACATGCTTGGCGATTTTAATATTTGTTTTAGTGATAAAAATAGCTCACTTTTTAAGTCCTATAGCGACGTTCTTAGATTTTTTGATCTGTCTCAACTGATAATTGATCATACCAGAGTTACTAGCTCATCATGTTCAATAATAGATCACATTTTGTGTAACAACAAAGAGAAAATTTGTCAATCTGGTGTTATTAGCATAGGTTTAAGTGACCATTTTCTTACATATTGTACGAGGAAATCAGTCAAAAGTTTTTACAATAAACATAACAATGTCAAAGTAAGATCTATGAAGAATTATGACAAAGATGTTTTCAGTCAGAAATTGTGTGAAGCAAATTGGGAAAAATGTTTTATAGCTGAAGATGTTAACGATGCATGGATAGTGTTTAAGAATATTTTTTCAGAGACTCTCGATGCAGTTGCGCCGATAAAAGAAATCCGTCTTAAACAGCGTACCGAACCGTGGATTACCAGTGACATTCTTGATCATATACAACTACGCGATAAACTGCTGTACCAATTTAAGAAATCCCGGACCGAGGAGGACTATTCATTATATCGTAAAGCAAGAAACCAGGTTCAATACATGTGTAAATCGGCAAAATCGAACTACTTTAACGACCAGGTAGAAGAAAATCGAAACAATCCGAAAAACTTATGGAATCAGTTTAAGAAGCTGGGATACCAACAAACGTCTAAATCCGATATAAATGTTGTGTTAGAAATCAATGATGAAAATTGTCATGATGCTCATACTATTGCAAACCATTTTAATTCATTTTTTACTACCATTGCTGCTAAATTAGTGGAGAAACTCCCCTCGGGGAAAGGTTTATATCATGCCTGTTCAGATGTAGTTAGAAAGTTTTATGAAGATAGGAAAACTTCTAATCACAAGTTTGTATTGTCAAATGTGTCTGAAGAATTTATATTTAAAGAATTACGTAATCTTAATACTGGAAAGAGTACTGGTTTAGACGGCATTCCTGCCAGGTTCCTGAAGGATGCAGCTGAAGTCTTAAAAATTCCAATTACTTTTATTATAAATTTGTCTATTACAAATCAGACAGTCCCAGAGGATCTGAAAGTAGCCAAAGTAAAACCTTTATTCAAAAAGAACAATAGGTTGAAACCAGAAAATTATAGGCCAGTCAGCATTCTTAGTATTGTTTCTAAACTTTTAGAAAAAGCAATTTATAACCAACTTGAAAGGTTTTTAGTTGAAAATAATCTACTTTATGAATTTCAGAGTGGTTTTAGGAAATCTTATTCTACAGATTCTTGTCTTATACATCTTGTAGATCATATTAAACTACAAACCGCAAGGGGTCTTTTTACAGGAATGGTTTTACTCGACCTTCAAAAAGCATTTGACACTGTCGATCATGAAATACTGTGCCAAAAGTTAGAAGTACTTGGTGTCCACTCTATAGACTGGTTTAAATCATATCTCACTAACAGGAAACAGTTGGTTAATATAAATAGTTGTAATTCAGATGTTAGTAGTATCTCCTGTGGAGTTCCTCAGGGCAGTTTGTTGGGCCCATTACTTTTTTTGATATATGTCAATGACATGAAAGTCAGTATCGACTCAGATTGTAAAGTACTATTGTACGCAGACGATTCATGTATTTTGTTCTCTCATAGAGATCCAAAAGTTATTTCTAACAAGTTATCAAATATGTTAGAGCAATGTCATGACTGGTTAGTCGACAATAAACTGTCTCTCCATCTAGGAAAAACCGAAAGTATATTGTTCGGACCAAGCAAGAAGGTCAAATCTGTTGGTGAAGATACTTTTAGTATAACCTGTCACGGTTTTAAAATTGAAATGAAATCGTGTGTAAAGTATCTAGGTGTCATGTTGGACAACCTGTTATCAGGGGATTTAATTGTTCAGAATATTATTACAAAGGTCAATCAGAGACTCAGATTTCTGTATCGTAACAGCAAATGTCTGTCAATGCAAAGTAGAAAAACCTTGTGTAGTGCACTTATACAATGTCACTTAGACTATGCTTCCTGTTGTTGGATGTCCCCGATGTACATGCGCAGGGCCTTCATGGCGGTCTGCGTACTCGGTGGATTTATCTGGTTTCTGCAAGTCAACCTCTCTGGTAATATTCGCCTGCTTGTCCGGAGGTTTGATATGGATACCGACCCCACCCCGTACACTGAGCCACGCCTAGTATGGAATTGTTCCAAACCTCGGAGACCGGGTACTGCTGAGGACATACTCTGTATGGAACCTAAGCAATTTCTCAAGAATTACAAAAATCCGTGCTGGAAGGAGACCATCTTTGTTCGGCACGGAGAGAACATCACCAGAAAACAAGTTCTGAGATGCCTGCCATATTTTCATATTTTTGGAGTTTGCAAAACTGGAACTACAGATCTGTTCTTCCGGTTGACACAACATCCCCAAATTGTCGACAATTTTGGCGCACTAAAGAAGGAAACCTGGTACTGGTCGTGGAGAAGATTCGGATTTTTGAATCACAATAGGAAGATGAATTTCTCACACTTTGTGAGCATCTTTAACTCACAAAAGATAGGAAACACAAAGATTCACATCAAGGACGGCAGAGAGTACTCGGACTATATCACAGGCCACGGAGATCCGATGGATTTCTGGGATTACAGATTTTGGCGCCAAATACCTCAGAACGACCCGTATGCAGATCAGCCAAGGGTGCTAACTCCTCATCTGGTTCGTCATGTCCAACCAAACATGAAACTTATGGTTATGCTCAGGGAACCTGCCGAACGGTTATACAGCCATTACTATCATGGAGGATACGGGAGGACCCCTGAGGACTTCCATAAAGATGTTGTTGCTGCGCTTGAGATAATGGAAGCATGCGTTGCCTTGTATAGTTTCCGGACATGTCTGTATGGGAAAAATATCACCAAAATGATGAATGTTCCTTTAACTGCCAGCTTGTATTATATACACATCAAGGAATGGCTTGATGTATTTCCTAGGGAACAAGTATTAATACTCAGGAACGAAGATTACGCAAAGAACACCAAGGACTACCTCATGAAAATATTCAGATACCTTGATGTCGGTGACATTTCCTCTTATCAGTTGAACCTCATAGTTAACATGCCTCATAAATACGAAACTAAGAAGAAGAAATCTCAGGGACCAATGAAAAATGAAACTTTGGATCTTTTGATTGATTTCTTCTCTGAACCGAATCGAAAACTTGCGGAAATGCTGAATGATACTCGATTTTTATGGAAAGATTACAAAAGGCGATATAAGACTAAATCTGGATTACATTCACCAAATCTGGGACCAAATCTACTCATTAAACAAGCCAGACAACGGACTCGACATAGTGCAAAAATTCCATTCTCATTTGCCATACTACAGAAACATGCCTAG
Hyaloscypha finlandica	>KAH8754690.1 hypothetical protein BGZ57DRAFT_933555 [Hyaloscypha finlandica]	Hyaloscypha finlandica	GATCCTCGGGATAAGATCTATGCACTTCTACGCCTCGCGTCAGATGTCAATCCTGGCGAC	38425	DPRDKIYALLRLASDVNPGD	>lcl|JAJTUR010000111.1_cds_KAH8754690.1_1536 locus_tag=BGZ57DRAFT_933555 db_xref=JGIDB:Hyafin1_933555 protein=hypothetical protein protein_id=KAH8754690.1 location=join(6979..81498215..8633) gbkey=CDS	MGEFYRAAERTTVWLGPEFEHAGLAFEYILEAEVNREMETLLNQISGLSDFIMVCQQDLIRRLIEEVRIPHNLRSSRDLQGLDGLRARISGVREEKKALESKLQGFRARILAIHEELEREGSSHVRATLHSGRKGLLLEQMQTPLAFPARKSPHSTVDGGEQLLDGDWTMSNPTLVDTAPKEVEVTNATEVFLQQFKLSEATLANIDEEVVALVNNAWWSRSWVIQEVAMSRDILFQCGHVLASWDGVYATAEHTSAHFVRGSFPLILKVLLMSPKSKIIAKGFNQLQQHTELLDLLERFRYCKASDPRDKIYALLRLASDVNPGDVNIDYTLPVQQLYKDIVKLLLSKHQTLDILGAIIQQKSKLQSLLPSWVPDWSFSTIYVDERSFAHTCGRKEAFWRTLVADMIGDGRATDEARAEEMFNVWSGRAGAPELASSFTEPFVTAVLRASHNRRFCITSKGYMALAPAEAVQGDLVCVLLGGQTPFILRPTRGNFHLVGACYVHGIMFGEAMEELRAGKYEMQDFILE*	ATGGGCGAATTTTACAGAGCGGCTGAAAGGACTACAGTTTGGCTGGGTCCTGAGTTCGAACATGCTGGGTTGGCTTTTGAATACATCTTAGAGGCTGAGGTGAACAGAGAGATGGAGACGCTGTTGAATCAGATTTCGGGCTTGAGTGATTTTATTATGGTTTGCCAACAGGATTTAATCCGACGACTGATAGAAGAAGTCCGGATTCCCCACAACTTGAGATCTTCGAGAGACTTACAAGGACTCGACGGATTGAGAGCGCGAATTTCGGGAGTGCGAGAGGAGAAGAAAGCGCTCGAGAGCAAACTACAGGGTTTCCGTGCTAGAATTCTAGCGATCCATGAAGAGCTCGAGAGAGAAGGATCGAGTCATGTTCGAGCAACTCTGCATTCTGGACGAAAAGGGCTACTACTCGAACAAATGCAAACGCCCCTTGCGTTCCCGGCCCGCAAGTCACCACATTCTACTGTTGATGGCGGAGAACAACTTTTGGATGGCGATTGGACGATGTCTAATCCCACGCTAGTCGACACTGCACCGAAGGAAGTAGAGGTGACAAATGCAACCGAAGTTTTCCTTCAACAATTTAAACTATCGGAAGCTACATTAGCAAATATTGATGAAGAAGTGGTAGCGCTCGTAAACAACGCATGGTGGAGCCGATCATGGGTCATTCAGGAAGTTGCTATGTCTCGTGATATTCTCTTTCAATGCGGGCACGTCCTCGCCAGCTGGGATGGAGTCTACGCGACCGCGGAGCACACATCCGCTCATTTTGTCAGGGGGTCATTCCCTCTTATACTCAAGGTCTTGTTAATGTCTCCAAAGAGTAAAATTATCGCCAAAGGGTTCAATCAACTTCAACAACACACCGAGCTGTTAGACCTCTTGGAAAGATTCCGCTACTGCAAAGCATCGGATCCTCGGGATAAGATCTATGCACTTCTACGCCTCGCGTCAGATGTCAATCCTGGCGACGTGAACATCGACTACACATTGCCAGTTCAACAGCTGTATAAGGACATCGTCAAATTACTCCTGTCAAAACATCAAACACTTGACATCTTGGGTGCTATAATACAACAAAAGTCAAAGCTCCAAAGTCTCCTCCCTTCATGGGTTCCAGATTGGTCCTTCTCAACAATCTATGTTGATGAACGATCTTTTGCCCACACTTGCGGTAGGAAGGAGGCCTTTTGGCGGACATTGGTCGCTGATATGATCGGTGACGGGCGAGCCACAGACGAGGCTCGAGCAGAGGAGATGTTCAATGTATGGTCTGGGCGTGCTGGAGCACCAGAACTGGCCAGCAGTTTTACAGAACCATTTGTCACTGCTGTGCTTAGGGCTTCGCATAATCGCAGGTTTTGCATTACCTCGAAGGGGTATATGGCTTTAGCTCCTGCTGAAGCAGTGCAGGGAGACTTGGTCTGTGTTCTGCTTGGTGGGCAGACTCCGTTTATTTTGAGACCAACGAGGGGAAATTTCCACTTGGTGGGAGCTTGCTATGTTCATGGAATTATGTTTGGTGAAGCGATGGAGGAGTTGAGAGCTGGGAAATATGAGATGCAGGACTTTATACTCGAATAA
Sorex araneus	>XP_055000154.1 exonuclease mut-7 homolog isoform X5 [Sorex araneus]	Sorex araneus	TACAGCCTGCTGGAGGTGTACCGGGAGCTGGCGGGGGACCTGGCCTCGAACCCCGGACCA	38426	YSLLEVYRELAGDLASNPGP	>lcl|NC_073302.1_cds_XP_055000147.1_29 gene=EXD3 db_xref=GeneID:101554858 protein=exonuclease mut-7 homolog isoform X1 protein_id=XP_055000147.1 location=join(400592..400670400913..400980401440..401613402360..402527404717..404770405156..405295408628..408731411533..411606411691..411729412676..412842412969..413092413302..413512413601..413710413786..413942414020..414141414431..414592416562..416615416857..416988422129..422207422635..422664422759..423030) gbkey=CDS	MDPGDPSSPGLATEPAGDPASECPLRGRDPRPCLQQPLHSLCLSGNQQQEEAWQVFAALDDPRVQLLDLLEGRKRWRSKSSSPEAWITRELQHWLQAAPPAGAHLAQGDAELTQLQARACCLIIDSPPGLVEPLVSIFELQDTAQRPLLGHIQRLQQEGKFKEAVLLGMKLKLQPELDVEKMSVPLLLQNDLNLVERYVAGFPELQRRLLGLMDSWCRPGFKIGVVASRQYPHVACQKLERLNPRELSRQVLRLQKHYGLDPALCPHAVTQRRLAALRYLCHKRFVEGSLSQEDWVDFVQDLVGQSEWLQKQLLRQLDVHNDAATVARCALDLSLPVTCLPAAVAAELGRLQLDERTVEVALEDQKDDFYQLPIPRGAIHVLASSEDLGQHEARLLQPGQVVGVDLEWRPFFGVGDRPRPSLMQVAVDGHVFLLDLLRLWQPPGGPGAQAFCQLVSRLLSDPSITKLGYELAGDLRRLGALDPSLAHAARQLRGAVDLQLVHQQMREREKPNAEVPGGPRGLSLLVQQVLGKPLDKAQQISNWDRRPLSEGQRVYAAADVYSLLEVYRELAGDLASNPGPGSRESHAPQEASALPPQEPAAAAQPATPEVPVRAFRVVCDNMLGGLARCLRCLGADVTVLGARDGHRRAAEVALQEERIILTSGQPYHQLRSLVGPGRCLAVDCSLKARQQAAAVLRHFRVRVTPSDIFHRCQACNSDQYLKISRETMEQLVGPSPGRAGDETTQREEPGSTPEEAPGGYTYDPPCPWLELSDLRSRTPATLPSGARLQLAAVPAAVLRRTDLRRFFCCAGCGKVFWEGSHLGRVLASLHQLLDDAPAQ*	ATGGACCCAGGGGACCCCAGCAGCCCTGGCCTGGCCACCGAGCCTGCCGGGGACCCTGCCTCTGAGTGTCCTCTCAGGGGCCGGGACCCCCGCCCGTGTCTGCAGCAGCCCCTGCACTCGCTGTGTCTCTCTGGAAACCAGCAGCAGGAGGAGGCCTGGCAGGTCTTTGCTGCCCTGGACGACCCTCGGGTGCAGCTGCTGGACCTGCTGGAAGGCAGGAAGCGCTGGCGCTCCAAGAGCTCCTCCCCGGAGGCCTGGATCACCCGCGAGCTTCAGCACTGGCTGCAGGCAGCACCCCCGGCTGGGGCCCACCTTGCCCAGGGGGATGCAGAGTTGACTCAGCTGCAGGCCCGGGCCTGCTGCCTGATCATTGACAGCCCCCCAGGCCTGGTGGAGCCCCTGGTCAGCATCTTCGAGCTGCAGGACACAGCACAGAGACCCCTGCTGGGCCACATACAGCGCCTGCAGCAGGAGGGCAAGTTCAAGGAGGCTGTGCTGTTGGGCATGAAGCTGAAGCTGCAGCCGGAACTGGATGTGGAGAAGATGAGCGTGCCCCTGCTGCTCCAGAACGACCTGAACCTCGTGGAGCGCTACGTGGCCGGCTTCCCGGAGCTGCAGCGCCGGCTGCTGGGCCTCATGGACTCCTGGTGCCGTCCGGGCTTCAAGATCGGTGTGGTGGCGAGTAGACAGTACCCACACGTGGCCTGCCAGAAACTGGAGCGGCTGAACCCCAGAGAGCTGAGCCGGCAGGTGCTGCGCCTCCAGAAGCACTATGGCCTGGACCCGGCTCTGTGCCCTCACGCGGTCACCCAGCGGCGCCTGGCTGCTCTTCGCTACCTGTGTCACAAGCGGTTTGTAGAGGGAAGCCTGTCTCAGGAGGACTGGGTGGACTTTGTGCAGGACCTGGTGGGCCAGAGCGAGTGGCTGCAGAAGCAGCTGCTCCGACAGCTGGATGTCCACAACGACGCAGCCACCGTGGCCCGCTGTGCCCTGGACCTCTCGCTGCCCGTCACGTGCCTGCCCGCGGCCGTGGCTGCAGAGCTGGGCCGGCTCCAGCTGGACGAGAGGACAGTGGAGGTGGCCTTGGAGGACCAGAAGGACGACTTCTACCAGCTCCCTATACCCAGAGGCGCCATCCACGTGCTGGCCTCCTCCGAGGACCTGGGCCAGCATGAGGCCCGGCTACTGCAGCCTGGCCAGGTGGTTGGCGTGGACCTGGAGTGGAGGCCTTTCTTCGGAGTGGGGGACCGGCCCAGGCCGTCGCTCATGCAGGTGGCCGTGGACGGTCACGTGTTCCTGCTGGACCTGCTGCGGCTCTGGCAGCCGCCGGGGGGGCCAGGGGCCCAGGCCTTCTGCCAGCTGGTGTCCCGGCTGCTCTCGGACCCCTCCATCACCAAGCTGGGCTACGAGCTGGCGGGAGACCTGCGCAGACTGGGCGCTCTTGACCCCAGCTTGGCCCACGCCGCCAGGCAGCTCCGGGGGGCCGTGGACCTGCAGCTGGTGCACCAGCAGATGCGGGAGAGAGAGAAACCCAATGCGGAGGTTCCCGGCGGGCCGAGGGGCCTCAGCCTCCTGGTCCAGCAGGTGCTCGGGAAGCCCCTGGACAAGGCCCAGCAGATTTCCAACTGGGACCGGCGGCCGCTGAGCGAGGGGCAGCGGGTCTACGCAGCGGCTGACGTCTACAGCCTGCTGGAGGTGTACCGGGAGCTGGCGGGGGACCTGGCCTCGAACCCCGGACCAGGGAGCAGGGAGAGCCACGCCCCACAGGAGGCCTCAGCCCTGCCCCCACAGGAGCCGGCGGCTGCGGCCCAGCCCGCGACCCCCGAAGTGCCGGTCCGCGCCTTCCGCGTGGTCTGCGACAACATGCTGGGGGGCCTGGCGCGCTGCCTCCGCTGTCTGGGCGCCGACGTGACCGTGCTGGGCGCCCGCGACGGCCACCGCCGGGCGGCCGAGGTGGCCCTCCAGGAGGAAAGGATCATCCTGACATCCGGGCAGCCTTACCACCAGCTGCGGTCGCTGGTGGGCCCTGGCCGCTGCCTCGCTGTGGACTGTTCCCTCAAGGCCCGGCAGCAGGCGGCCGCCGTGCTCAGGCACTTCCGTGTGCGCGTGACCCCCTCGGACATCTTCCACCGCTGTCAGGCCTGTAACTCTGACCAGTACCTGAAGATCTCCCGGGAGACCATGGAGCAGCTGGTGGGACCGAGCCCCGGCCGCGCAGGGGATGAGACCACCCAGAGAGAGGAGCCAGGCTCGACCCCAGAGGAGGCCCCGGGGGGCTACACCTACGACCCGCCGTGCCCCTGGCTGGAGCTGTCGGACCTGCGGAGCCGCACGCCGGCCACGCTGCCCAGCGGCGCCCGCCTGCAGCTGGCCGCCGTGCCCGCCGCCGTGCTGCGCAGGACGGACCTGCGCCGTTTCTTCTGCTGCGCCGGCTGCGGCAAAGTGTTCTGGGAGGGCTCGCACCTGGGCCGCGTGCTGGCCAGCCTCCACCAGCTGCTGGACGACGCCCCTGCCCAGTAA
Sorex araneus	>XP_055000154.1 exonuclease mut-7 homolog isoform X5 [Sorex araneus]	Sorex araneus	TACAGCCTGCTGGAGGTGTACCGGGAGCTGGCGGGGGACCTGGCCTCGAACCCCGGACCA	38427	YSLLEVYRELAGDLASNPGP	>lcl|NC_073302.1_cds_XP_055000148.1_30 gene=EXD3 db_xref=GeneID:101554858 protein=exonuclease mut-7 homolog isoform X1 protein_id=XP_055000148.1 location=join(400592..400670400913..400980401440..401613402360..402527404717..404770405156..405295408628..408731411533..411606411691..411729412676..412842412969..413092413302..413512413601..413710413786..413942414020..414141414431..414592416562..416615416857..416988422129..422207422635..422664422759..423030) gbkey=CDS	MDPGDPSSPGLATEPAGDPASECPLRGRDPRPCLQQPLHSLCLSGNQQQEEAWQVFAALDDPRVQLLDLLEGRKRWRSKSSSPEAWITRELQHWLQAAPPAGAHLAQGDAELTQLQARACCLIIDSPPGLVEPLVSIFELQDTAQRPLLGHIQRLQQEGKFKEAVLLGMKLKLQPELDVEKMSVPLLLQNDLNLVERYVAGFPELQRRLLGLMDSWCRPGFKIGVVASRQYPHVACQKLERLNPRELSRQVLRLQKHYGLDPALCPHAVTQRRLAALRYLCHKRFVEGSLSQEDWVDFVQDLVGQSEWLQKQLLRQLDVHNDAATVARCALDLSLPVTCLPAAVAAELGRLQLDERTVEVALEDQKDDFYQLPIPRGAIHVLASSEDLGQHEARLLQPGQVVGVDLEWRPFFGVGDRPRPSLMQVAVDGHVFLLDLLRLWQPPGGPGAQAFCQLVSRLLSDPSITKLGYELAGDLRRLGALDPSLAHAARQLRGAVDLQLVHQQMREREKPNAEVPGGPRGLSLLVQQVLGKPLDKAQQISNWDRRPLSEGQRVYAAADVYSLLEVYRELAGDLASNPGPGSRESHAPQEASALPPQEPAAAAQPATPEVPVRAFRVVCDNMLGGLARCLRCLGADVTVLGARDGHRRAAEVALQEERIILTSGQPYHQLRSLVGPGRCLAVDCSLKARQQAAAVLRHFRVRVTPSDIFHRCQACNSDQYLKISRETMEQLVGPSPGRAGDETTQREEPGSTPEEAPGGYTYDPPCPWLELSDLRSRTPATLPSGARLQLAAVPAAVLRRTDLRRFFCCAGCGKVFWEGSHLGRVLASLHQLLDDAPAQ*	ATGGACCCAGGGGACCCCAGCAGCCCTGGCCTGGCCACCGAGCCTGCCGGGGACCCTGCCTCTGAGTGTCCTCTCAGGGGCCGGGACCCCCGCCCGTGTCTGCAGCAGCCCCTGCACTCGCTGTGTCTCTCTGGAAACCAGCAGCAGGAGGAGGCCTGGCAGGTCTTTGCTGCCCTGGACGACCCTCGGGTGCAGCTGCTGGACCTGCTGGAAGGCAGGAAGCGCTGGCGCTCCAAGAGCTCCTCCCCGGAGGCCTGGATCACCCGCGAGCTTCAGCACTGGCTGCAGGCAGCACCCCCGGCTGGGGCCCACCTTGCCCAGGGGGATGCAGAGTTGACTCAGCTGCAGGCCCGGGCCTGCTGCCTGATCATTGACAGCCCCCCAGGCCTGGTGGAGCCCCTGGTCAGCATCTTCGAGCTGCAGGACACAGCACAGAGACCCCTGCTGGGCCACATACAGCGCCTGCAGCAGGAGGGCAAGTTCAAGGAGGCTGTGCTGTTGGGCATGAAGCTGAAGCTGCAGCCGGAACTGGATGTGGAGAAGATGAGCGTGCCCCTGCTGCTCCAGAACGACCTGAACCTCGTGGAGCGCTACGTGGCCGGCTTCCCGGAGCTGCAGCGCCGGCTGCTGGGCCTCATGGACTCCTGGTGCCGTCCGGGCTTCAAGATCGGTGTGGTGGCGAGTAGACAGTACCCACACGTGGCCTGCCAGAAACTGGAGCGGCTGAACCCCAGAGAGCTGAGCCGGCAGGTGCTGCGCCTCCAGAAGCACTATGGCCTGGACCCGGCTCTGTGCCCTCACGCGGTCACCCAGCGGCGCCTGGCTGCTCTTCGCTACCTGTGTCACAAGCGGTTTGTAGAGGGAAGCCTGTCTCAGGAGGACTGGGTGGACTTTGTGCAGGACCTGGTGGGCCAGAGCGAGTGGCTGCAGAAGCAGCTGCTCCGACAGCTGGATGTCCACAACGACGCAGCCACCGTGGCCCGCTGTGCCCTGGACCTCTCGCTGCCCGTCACGTGCCTGCCCGCGGCCGTGGCTGCAGAGCTGGGCCGGCTCCAGCTGGACGAGAGGACAGTGGAGGTGGCCTTGGAGGACCAGAAGGACGACTTCTACCAGCTCCCTATACCCAGAGGCGCCATCCACGTGCTGGCCTCCTCCGAGGACCTGGGCCAGCATGAGGCCCGGCTACTGCAGCCTGGCCAGGTGGTTGGCGTGGACCTGGAGTGGAGGCCTTTCTTCGGAGTGGGGGACCGGCCCAGGCCGTCGCTCATGCAGGTGGCCGTGGACGGTCACGTGTTCCTGCTGGACCTGCTGCGGCTCTGGCAGCCGCCGGGGGGGCCAGGGGCCCAGGCCTTCTGCCAGCTGGTGTCCCGGCTGCTCTCGGACCCCTCCATCACCAAGCTGGGCTACGAGCTGGCGGGAGACCTGCGCAGACTGGGCGCTCTTGACCCCAGCTTGGCCCACGCCGCCAGGCAGCTCCGGGGGGCCGTGGACCTGCAGCTGGTGCACCAGCAGATGCGGGAGAGAGAGAAACCCAATGCGGAGGTTCCCGGCGGGCCGAGGGGCCTCAGCCTCCTGGTCCAGCAGGTGCTCGGGAAGCCCCTGGACAAGGCCCAGCAGATTTCCAACTGGGACCGGCGGCCGCTGAGCGAGGGGCAGCGGGTCTACGCAGCGGCTGACGTCTACAGCCTGCTGGAGGTGTACCGGGAGCTGGCGGGGGACCTGGCCTCGAACCCCGGACCAGGGAGCAGGGAGAGCCACGCCCCACAGGAGGCCTCAGCCCTGCCCCCACAGGAGCCGGCGGCTGCGGCCCAGCCCGCGACCCCCGAAGTGCCGGTCCGCGCCTTCCGCGTGGTCTGCGACAACATGCTGGGGGGCCTGGCGCGCTGCCTCCGCTGTCTGGGCGCCGACGTGACCGTGCTGGGCGCCCGCGACGGCCACCGCCGGGCGGCCGAGGTGGCCCTCCAGGAGGAAAGGATCATCCTGACATCCGGGCAGCCTTACCACCAGCTGCGGTCGCTGGTGGGCCCTGGCCGCTGCCTCGCTGTGGACTGTTCCCTCAAGGCCCGGCAGCAGGCGGCCGCCGTGCTCAGGCACTTCCGTGTGCGCGTGACCCCCTCGGACATCTTCCACCGCTGTCAGGCCTGTAACTCTGACCAGTACCTGAAGATCTCCCGGGAGACCATGGAGCAGCTGGTGGGACCGAGCCCCGGCCGCGCAGGGGATGAGACCACCCAGAGAGAGGAGCCAGGCTCGACCCCAGAGGAGGCCCCGGGGGGCTACACCTACGACCCGCCGTGCCCCTGGCTGGAGCTGTCGGACCTGCGGAGCCGCACGCCGGCCACGCTGCCCAGCGGCGCCCGCCTGCAGCTGGCCGCCGTGCCCGCCGCCGTGCTGCGCAGGACGGACCTGCGCCGTTTCTTCTGCTGCGCCGGCTGCGGCAAAGTGTTCTGGGAGGGCTCGCACCTGGGCCGCGTGCTGGCCAGCCTCCACCAGCTGCTGGACGACGCCCCTGCCCAGTAA
Sorex araneus	>XP_055000154.1 exonuclease mut-7 homolog isoform X5 [Sorex araneus]	Sorex araneus	TACAGCCTGCTGGAGGTGTACCGGGAGCTGGCGGGGGACCTGGCCTCGAACCCCGGACCA	38428	YSLLEVYRELAGDLASNPGP	>lcl|NC_073302.1_cds_XP_055000149.1_31 gene=EXD3 db_xref=GeneID:101554858 protein=exonuclease mut-7 homolog isoform X1 protein_id=XP_055000149.1 location=join(400592..400670400913..400980401440..401613402360..402527404717..404770405156..405295408628..408731411533..411606411691..411729412676..412842412969..413092413302..413512413601..413710413786..413942414020..414141414431..414592416562..416615416857..416988422129..422207422635..422664422759..423030) gbkey=CDS	MDPGDPSSPGLATEPAGDPASECPLRGRDPRPCLQQPLHSLCLSGNQQQEEAWQVFAALDDPRVQLLDLLEGRKRWRSKSSSPEAWITRELQHWLQAAPPAGAHLAQGDAELTQLQARACCLIIDSPPGLVEPLVSIFELQDTAQRPLLGHIQRLQQEGKFKEAVLLGMKLKLQPELDVEKMSVPLLLQNDLNLVERYVAGFPELQRRLLGLMDSWCRPGFKIGVVASRQYPHVACQKLERLNPRELSRQVLRLQKHYGLDPALCPHAVTQRRLAALRYLCHKRFVEGSLSQEDWVDFVQDLVGQSEWLQKQLLRQLDVHNDAATVARCALDLSLPVTCLPAAVAAELGRLQLDERTVEVALEDQKDDFYQLPIPRGAIHVLASSEDLGQHEARLLQPGQVVGVDLEWRPFFGVGDRPRPSLMQVAVDGHVFLLDLLRLWQPPGGPGAQAFCQLVSRLLSDPSITKLGYELAGDLRRLGALDPSLAHAARQLRGAVDLQLVHQQMREREKPNAEVPGGPRGLSLLVQQVLGKPLDKAQQISNWDRRPLSEGQRVYAAADVYSLLEVYRELAGDLASNPGPGSRESHAPQEASALPPQEPAAAAQPATPEVPVRAFRVVCDNMLGGLARCLRCLGADVTVLGARDGHRRAAEVALQEERIILTSGQPYHQLRSLVGPGRCLAVDCSLKARQQAAAVLRHFRVRVTPSDIFHRCQACNSDQYLKISRETMEQLVGPSPGRAGDETTQREEPGSTPEEAPGGYTYDPPCPWLELSDLRSRTPATLPSGARLQLAAVPAAVLRRTDLRRFFCCAGCGKVFWEGSHLGRVLASLHQLLDDAPAQ*	ATGGACCCAGGGGACCCCAGCAGCCCTGGCCTGGCCACCGAGCCTGCCGGGGACCCTGCCTCTGAGTGTCCTCTCAGGGGCCGGGACCCCCGCCCGTGTCTGCAGCAGCCCCTGCACTCGCTGTGTCTCTCTGGAAACCAGCAGCAGGAGGAGGCCTGGCAGGTCTTTGCTGCCCTGGACGACCCTCGGGTGCAGCTGCTGGACCTGCTGGAAGGCAGGAAGCGCTGGCGCTCCAAGAGCTCCTCCCCGGAGGCCTGGATCACCCGCGAGCTTCAGCACTGGCTGCAGGCAGCACCCCCGGCTGGGGCCCACCTTGCCCAGGGGGATGCAGAGTTGACTCAGCTGCAGGCCCGGGCCTGCTGCCTGATCATTGACAGCCCCCCAGGCCTGGTGGAGCCCCTGGTCAGCATCTTCGAGCTGCAGGACACAGCACAGAGACCCCTGCTGGGCCACATACAGCGCCTGCAGCAGGAGGGCAAGTTCAAGGAGGCTGTGCTGTTGGGCATGAAGCTGAAGCTGCAGCCGGAACTGGATGTGGAGAAGATGAGCGTGCCCCTGCTGCTCCAGAACGACCTGAACCTCGTGGAGCGCTACGTGGCCGGCTTCCCGGAGCTGCAGCGCCGGCTGCTGGGCCTCATGGACTCCTGGTGCCGTCCGGGCTTCAAGATCGGTGTGGTGGCGAGTAGACAGTACCCACACGTGGCCTGCCAGAAACTGGAGCGGCTGAACCCCAGAGAGCTGAGCCGGCAGGTGCTGCGCCTCCAGAAGCACTATGGCCTGGACCCGGCTCTGTGCCCTCACGCGGTCACCCAGCGGCGCCTGGCTGCTCTTCGCTACCTGTGTCACAAGCGGTTTGTAGAGGGAAGCCTGTCTCAGGAGGACTGGGTGGACTTTGTGCAGGACCTGGTGGGCCAGAGCGAGTGGCTGCAGAAGCAGCTGCTCCGACAGCTGGATGTCCACAACGACGCAGCCACCGTGGCCCGCTGTGCCCTGGACCTCTCGCTGCCCGTCACGTGCCTGCCCGCGGCCGTGGCTGCAGAGCTGGGCCGGCTCCAGCTGGACGAGAGGACAGTGGAGGTGGCCTTGGAGGACCAGAAGGACGACTTCTACCAGCTCCCTATACCCAGAGGCGCCATCCACGTGCTGGCCTCCTCCGAGGACCTGGGCCAGCATGAGGCCCGGCTACTGCAGCCTGGCCAGGTGGTTGGCGTGGACCTGGAGTGGAGGCCTTTCTTCGGAGTGGGGGACCGGCCCAGGCCGTCGCTCATGCAGGTGGCCGTGGACGGTCACGTGTTCCTGCTGGACCTGCTGCGGCTCTGGCAGCCGCCGGGGGGGCCAGGGGCCCAGGCCTTCTGCCAGCTGGTGTCCCGGCTGCTCTCGGACCCCTCCATCACCAAGCTGGGCTACGAGCTGGCGGGAGACCTGCGCAGACTGGGCGCTCTTGACCCCAGCTTGGCCCACGCCGCCAGGCAGCTCCGGGGGGCCGTGGACCTGCAGCTGGTGCACCAGCAGATGCGGGAGAGAGAGAAACCCAATGCGGAGGTTCCCGGCGGGCCGAGGGGCCTCAGCCTCCTGGTCCAGCAGGTGCTCGGGAAGCCCCTGGACAAGGCCCAGCAGATTTCCAACTGGGACCGGCGGCCGCTGAGCGAGGGGCAGCGGGTCTACGCAGCGGCTGACGTCTACAGCCTGCTGGAGGTGTACCGGGAGCTGGCGGGGGACCTGGCCTCGAACCCCGGACCAGGGAGCAGGGAGAGCCACGCCCCACAGGAGGCCTCAGCCCTGCCCCCACAGGAGCCGGCGGCTGCGGCCCAGCCCGCGACCCCCGAAGTGCCGGTCCGCGCCTTCCGCGTGGTCTGCGACAACATGCTGGGGGGCCTGGCGCGCTGCCTCCGCTGTCTGGGCGCCGACGTGACCGTGCTGGGCGCCCGCGACGGCCACCGCCGGGCGGCCGAGGTGGCCCTCCAGGAGGAAAGGATCATCCTGACATCCGGGCAGCCTTACCACCAGCTGCGGTCGCTGGTGGGCCCTGGCCGCTGCCTCGCTGTGGACTGTTCCCTCAAGGCCCGGCAGCAGGCGGCCGCCGTGCTCAGGCACTTCCGTGTGCGCGTGACCCCCTCGGACATCTTCCACCGCTGTCAGGCCTGTAACTCTGACCAGTACCTGAAGATCTCCCGGGAGACCATGGAGCAGCTGGTGGGACCGAGCCCCGGCCGCGCAGGGGATGAGACCACCCAGAGAGAGGAGCCAGGCTCGACCCCAGAGGAGGCCCCGGGGGGCTACACCTACGACCCGCCGTGCCCCTGGCTGGAGCTGTCGGACCTGCGGAGCCGCACGCCGGCCACGCTGCCCAGCGGCGCCCGCCTGCAGCTGGCCGCCGTGCCCGCCGCCGTGCTGCGCAGGACGGACCTGCGCCGTTTCTTCTGCTGCGCCGGCTGCGGCAAAGTGTTCTGGGAGGGCTCGCACCTGGGCCGCGTGCTGGCCAGCCTCCACCAGCTGCTGGACGACGCCCCTGCCCAGTAA
Sorex araneus	>XP_055000154.1 exonuclease mut-7 homolog isoform X5 [Sorex araneus]	Sorex araneus	TACAGCCTGCTGGAGGTGTACCGGGAGCTGGCGGGGGACCTGGCCTCGAACCCCGGACCA	38429	YSLLEVYRELAGDLASNPGP	>lcl|NC_073302.1_cds_XP_055000151.1_32 gene=EXD3 db_xref=GeneID:101554858 protein=exonuclease mut-7 homolog isoform X3 protein_id=XP_055000151.1 location=join(400592..400670400913..400980401440..401613402360..402527404717..404770405156..405295408628..408731411533..411606411691..411729412676..412842412969..413092413302..413512413601..413710413786..413942414020..414141414431..414592416562..416615416857..416988422129..422207422759..423030) gbkey=CDS	MDPGDPSSPGLATEPAGDPASECPLRGRDPRPCLQQPLHSLCLSGNQQQEEAWQVFAALDDPRVQLLDLLEGRKRWRSKSSSPEAWITRELQHWLQAAPPAGAHLAQGDAELTQLQARACCLIIDSPPGLVEPLVSIFELQDTAQRPLLGHIQRLQQEGKFKEAVLLGMKLKLQPELDVEKMSVPLLLQNDLNLVERYVAGFPELQRRLLGLMDSWCRPGFKIGVVASRQYPHVACQKLERLNPRELSRQVLRLQKHYGLDPALCPHAVTQRRLAALRYLCHKRFVEGSLSQEDWVDFVQDLVGQSEWLQKQLLRQLDVHNDAATVARCALDLSLPVTCLPAAVAAELGRLQLDERTVEVALEDQKDDFYQLPIPRGAIHVLASSEDLGQHEARLLQPGQVVGVDLEWRPFFGVGDRPRPSLMQVAVDGHVFLLDLLRLWQPPGGPGAQAFCQLVSRLLSDPSITKLGYELAGDLRRLGALDPSLAHAARQLRGAVDLQLVHQQMREREKPNAEVPGGPRGLSLLVQQVLGKPLDKAQQISNWDRRPLSEGQRVYAAADVYSLLEVYRELAGDLASNPGPGSRESHAPQEASALPPQEPAAAAQPATPEVPVRAFRVVCDNMLGGLARCLRCLGADVTVLGARDGHRRAAEVALQEERIILTSGQPYHQLRSLVGPGRCLAVDCSLKARQQAAAVLRHFRVRVTPSDIFHRCQACNSDQYLKISRETMEQLVGPSPGRAGSTPEEAPGGYTYDPPCPWLELSDLRSRTPATLPSGARLQLAAVPAAVLRRTDLRRFFCCAGCGKVFWEGSHLGRVLASLHQLLDDAPAQ*	ATGGACCCAGGGGACCCCAGCAGCCCTGGCCTGGCCACCGAGCCTGCCGGGGACCCTGCCTCTGAGTGTCCTCTCAGGGGCCGGGACCCCCGCCCGTGTCTGCAGCAGCCCCTGCACTCGCTGTGTCTCTCTGGAAACCAGCAGCAGGAGGAGGCCTGGCAGGTCTTTGCTGCCCTGGACGACCCTCGGGTGCAGCTGCTGGACCTGCTGGAAGGCAGGAAGCGCTGGCGCTCCAAGAGCTCCTCCCCGGAGGCCTGGATCACCCGCGAGCTTCAGCACTGGCTGCAGGCAGCACCCCCGGCTGGGGCCCACCTTGCCCAGGGGGATGCAGAGTTGACTCAGCTGCAGGCCCGGGCCTGCTGCCTGATCATTGACAGCCCCCCAGGCCTGGTGGAGCCCCTGGTCAGCATCTTCGAGCTGCAGGACACAGCACAGAGACCCCTGCTGGGCCACATACAGCGCCTGCAGCAGGAGGGCAAGTTCAAGGAGGCTGTGCTGTTGGGCATGAAGCTGAAGCTGCAGCCGGAACTGGATGTGGAGAAGATGAGCGTGCCCCTGCTGCTCCAGAACGACCTGAACCTCGTGGAGCGCTACGTGGCCGGCTTCCCGGAGCTGCAGCGCCGGCTGCTGGGCCTCATGGACTCCTGGTGCCGTCCGGGCTTCAAGATCGGTGTGGTGGCGAGTAGACAGTACCCACACGTGGCCTGCCAGAAACTGGAGCGGCTGAACCCCAGAGAGCTGAGCCGGCAGGTGCTGCGCCTCCAGAAGCACTATGGCCTGGACCCGGCTCTGTGCCCTCACGCGGTCACCCAGCGGCGCCTGGCTGCTCTTCGCTACCTGTGTCACAAGCGGTTTGTAGAGGGAAGCCTGTCTCAGGAGGACTGGGTGGACTTTGTGCAGGACCTGGTGGGCCAGAGCGAGTGGCTGCAGAAGCAGCTGCTCCGACAGCTGGATGTCCACAACGACGCAGCCACCGTGGCCCGCTGTGCCCTGGACCTCTCGCTGCCCGTCACGTGCCTGCCCGCGGCCGTGGCTGCAGAGCTGGGCCGGCTCCAGCTGGACGAGAGGACAGTGGAGGTGGCCTTGGAGGACCAGAAGGACGACTTCTACCAGCTCCCTATACCCAGAGGCGCCATCCACGTGCTGGCCTCCTCCGAGGACCTGGGCCAGCATGAGGCCCGGCTACTGCAGCCTGGCCAGGTGGTTGGCGTGGACCTGGAGTGGAGGCCTTTCTTCGGAGTGGGGGACCGGCCCAGGCCGTCGCTCATGCAGGTGGCCGTGGACGGTCACGTGTTCCTGCTGGACCTGCTGCGGCTCTGGCAGCCGCCGGGGGGGCCAGGGGCCCAGGCCTTCTGCCAGCTGGTGTCCCGGCTGCTCTCGGACCCCTCCATCACCAAGCTGGGCTACGAGCTGGCGGGAGACCTGCGCAGACTGGGCGCTCTTGACCCCAGCTTGGCCCACGCCGCCAGGCAGCTCCGGGGGGCCGTGGACCTGCAGCTGGTGCACCAGCAGATGCGGGAGAGAGAGAAACCCAATGCGGAGGTTCCCGGCGGGCCGAGGGGCCTCAGCCTCCTGGTCCAGCAGGTGCTCGGGAAGCCCCTGGACAAGGCCCAGCAGATTTCCAACTGGGACCGGCGGCCGCTGAGCGAGGGGCAGCGGGTCTACGCAGCGGCTGACGTCTACAGCCTGCTGGAGGTGTACCGGGAGCTGGCGGGGGACCTGGCCTCGAACCCCGGACCAGGGAGCAGGGAGAGCCACGCCCCACAGGAGGCCTCAGCCCTGCCCCCACAGGAGCCGGCGGCTGCGGCCCAGCCCGCGACCCCCGAAGTGCCGGTCCGCGCCTTCCGCGTGGTCTGCGACAACATGCTGGGGGGCCTGGCGCGCTGCCTCCGCTGTCTGGGCGCCGACGTGACCGTGCTGGGCGCCCGCGACGGCCACCGCCGGGCGGCCGAGGTGGCCCTCCAGGAGGAAAGGATCATCCTGACATCCGGGCAGCCTTACCACCAGCTGCGGTCGCTGGTGGGCCCTGGCCGCTGCCTCGCTGTGGACTGTTCCCTCAAGGCCCGGCAGCAGGCGGCCGCCGTGCTCAGGCACTTCCGTGTGCGCGTGACCCCCTCGGACATCTTCCACCGCTGTCAGGCCTGTAACTCTGACCAGTACCTGAAGATCTCCCGGGAGACCATGGAGCAGCTGGTGGGACCGAGCCCCGGCCGCGCAGGCTCGACCCCAGAGGAGGCCCCGGGGGGCTACACCTACGACCCGCCGTGCCCCTGGCTGGAGCTGTCGGACCTGCGGAGCCGCACGCCGGCCACGCTGCCCAGCGGCGCCCGCCTGCAGCTGGCCGCCGTGCCCGCCGCCGTGCTGCGCAGGACGGACCTGCGCCGTTTCTTCTGCTGCGCCGGCTGCGGCAAAGTGTTCTGGGAGGGCTCGCACCTGGGCCGCGTGCTGGCCAGCCTCCACCAGCTGCTGGACGACGCCCCTGCCCAGTAA
Sorex araneus	>XP_055000154.1 exonuclease mut-7 homolog isoform X5 [Sorex araneus]	Sorex araneus	TACAGCCTGCTGGAGGTGTACCGGGAGCTGGCGGGGGACCTGGCCTCGAACCCCGGACCA	38430	YSLLEVYRELAGDLASNPGP	>lcl|NC_073302.1_cds_XP_055000154.1_33 gene=EXD3 db_xref=GeneID:101554858 protein=exonuclease mut-7 homolog isoform X5 protein_id=XP_055000154.1 location=join(400592..400670400913..400980401440..401613402360..402527404717..404770405156..405295408628..408731411533..411606411691..411729412676..412842412969..413092413302..413512413601..413710413786..413942414020..414141416562..416615416857..416988422129..422207422635..422664422759..423030) gbkey=CDS	MDPGDPSSPGLATEPAGDPASECPLRGRDPRPCLQQPLHSLCLSGNQQQEEAWQVFAALDDPRVQLLDLLEGRKRWRSKSSSPEAWITRELQHWLQAAPPAGAHLAQGDAELTQLQARACCLIIDSPPGLVEPLVSIFELQDTAQRPLLGHIQRLQQEGKFKEAVLLGMKLKLQPELDVEKMSVPLLLQNDLNLVERYVAGFPELQRRLLGLMDSWCRPGFKIGVVASRQYPHVACQKLERLNPRELSRQVLRLQKHYGLDPALCPHAVTQRRLAALRYLCHKRFVEGSLSQEDWVDFVQDLVGQSEWLQKQLLRQLDVHNDAATVARCALDLSLPVTCLPAAVAAELGRLQLDERTVEVALEDQKDDFYQLPIPRGAIHVLASSEDLGQHEARLLQPGQVVGVDLEWRPFFGVGDRPRPSLMQVAVDGHVFLLDLLRLWQPPGGPGAQAFCQLVSRLLSDPSITKLGYELAGDLRRLGALDPSLAHAARQLRGAVDLQLVHQQMREREKPNAEVPGGPRGLSLLVQQVLGKPLDKAQQISNWDRRPLSEGQRVYAAADVYSLLEVYRELAGDLASNPGPGSRESHAPQEASALPPQVALQEERIILTSGQPYHQLRSLVGPGRCLAVDCSLKARQQAAAVLRHFRVRVTPSDIFHRCQACNSDQYLKISRETMEQLVGPSPGRAGDETTQREEPGSTPEEAPGGYTYDPPCPWLELSDLRSRTPATLPSGARLQLAAVPAAVLRRTDLRRFFCCAGCGKVFWEGSHLGRVLASLHQLLDDAPAQ*	ATGGACCCAGGGGACCCCAGCAGCCCTGGCCTGGCCACCGAGCCTGCCGGGGACCCTGCCTCTGAGTGTCCTCTCAGGGGCCGGGACCCCCGCCCGTGTCTGCAGCAGCCCCTGCACTCGCTGTGTCTCTCTGGAAACCAGCAGCAGGAGGAGGCCTGGCAGGTCTTTGCTGCCCTGGACGACCCTCGGGTGCAGCTGCTGGACCTGCTGGAAGGCAGGAAGCGCTGGCGCTCCAAGAGCTCCTCCCCGGAGGCCTGGATCACCCGCGAGCTTCAGCACTGGCTGCAGGCAGCACCCCCGGCTGGGGCCCACCTTGCCCAGGGGGATGCAGAGTTGACTCAGCTGCAGGCCCGGGCCTGCTGCCTGATCATTGACAGCCCCCCAGGCCTGGTGGAGCCCCTGGTCAGCATCTTCGAGCTGCAGGACACAGCACAGAGACCCCTGCTGGGCCACATACAGCGCCTGCAGCAGGAGGGCAAGTTCAAGGAGGCTGTGCTGTTGGGCATGAAGCTGAAGCTGCAGCCGGAACTGGATGTGGAGAAGATGAGCGTGCCCCTGCTGCTCCAGAACGACCTGAACCTCGTGGAGCGCTACGTGGCCGGCTTCCCGGAGCTGCAGCGCCGGCTGCTGGGCCTCATGGACTCCTGGTGCCGTCCGGGCTTCAAGATCGGTGTGGTGGCGAGTAGACAGTACCCACACGTGGCCTGCCAGAAACTGGAGCGGCTGAACCCCAGAGAGCTGAGCCGGCAGGTGCTGCGCCTCCAGAAGCACTATGGCCTGGACCCGGCTCTGTGCCCTCACGCGGTCACCCAGCGGCGCCTGGCTGCTCTTCGCTACCTGTGTCACAAGCGGTTTGTAGAGGGAAGCCTGTCTCAGGAGGACTGGGTGGACTTTGTGCAGGACCTGGTGGGCCAGAGCGAGTGGCTGCAGAAGCAGCTGCTCCGACAGCTGGATGTCCACAACGACGCAGCCACCGTGGCCCGCTGTGCCCTGGACCTCTCGCTGCCCGTCACGTGCCTGCCCGCGGCCGTGGCTGCAGAGCTGGGCCGGCTCCAGCTGGACGAGAGGACAGTGGAGGTGGCCTTGGAGGACCAGAAGGACGACTTCTACCAGCTCCCTATACCCAGAGGCGCCATCCACGTGCTGGCCTCCTCCGAGGACCTGGGCCAGCATGAGGCCCGGCTACTGCAGCCTGGCCAGGTGGTTGGCGTGGACCTGGAGTGGAGGCCTTTCTTCGGAGTGGGGGACCGGCCCAGGCCGTCGCTCATGCAGGTGGCCGTGGACGGTCACGTGTTCCTGCTGGACCTGCTGCGGCTCTGGCAGCCGCCGGGGGGGCCAGGGGCCCAGGCCTTCTGCCAGCTGGTGTCCCGGCTGCTCTCGGACCCCTCCATCACCAAGCTGGGCTACGAGCTGGCGGGAGACCTGCGCAGACTGGGCGCTCTTGACCCCAGCTTGGCCCACGCCGCCAGGCAGCTCCGGGGGGCCGTGGACCTGCAGCTGGTGCACCAGCAGATGCGGGAGAGAGAGAAACCCAATGCGGAGGTTCCCGGCGGGCCGAGGGGCCTCAGCCTCCTGGTCCAGCAGGTGCTCGGGAAGCCCCTGGACAAGGCCCAGCAGATTTCCAACTGGGACCGGCGGCCGCTGAGCGAGGGGCAGCGGGTCTACGCAGCGGCTGACGTCTACAGCCTGCTGGAGGTGTACCGGGAGCTGGCGGGGGACCTGGCCTCGAACCCCGGACCAGGGAGCAGGGAGAGCCACGCCCCACAGGAGGCCTCAGCCCTGCCCCCACAGGTGGCCCTCCAGGAGGAAAGGATCATCCTGACATCCGGGCAGCCTTACCACCAGCTGCGGTCGCTGGTGGGCCCTGGCCGCTGCCTCGCTGTGGACTGTTCCCTCAAGGCCCGGCAGCAGGCGGCCGCCGTGCTCAGGCACTTCCGTGTGCGCGTGACCCCCTCGGACATCTTCCACCGCTGTCAGGCCTGTAACTCTGACCAGTACCTGAAGATCTCCCGGGAGACCATGGAGCAGCTGGTGGGACCGAGCCCCGGCCGCGCAGGGGATGAGACCACCCAGAGAGAGGAGCCAGGCTCGACCCCAGAGGAGGCCCCGGGGGGCTACACCTACGACCCGCCGTGCCCCTGGCTGGAGCTGTCGGACCTGCGGAGCCGCACGCCGGCCACGCTGCCCAGCGGCGCCCGCCTGCAGCTGGCCGCCGTGCCCGCCGCCGTGCTGCGCAGGACGGACCTGCGCCGTTTCTTCTGCTGCGCCGGCTGCGGCAAAGTGTTCTGGGAGGGCTCGCACCTGGGCCGCGTGCTGGCCAGCCTCCACCAGCTGCTGGACGACGCCCCTGCCCAGTAA
Sorex araneus	>XP_055000154.1 exonuclease mut-7 homolog isoform X5 [Sorex araneus]	Sorex araneus	TACAGCCTGCTGGAGGTGTACCGGGAGCTGGCGGGGGACCTGGCCTCGAACCCCGGACCA	38431	YSLLEVYRELAGDLASNPGP	>lcl|NC_073302.1_cds_XP_055000152.1_34 gene=EXD3 db_xref=GeneID:101554858 protein=exonuclease mut-7 homolog isoform X4 protein_id=XP_055000152.1 location=join(400592..400670400913..400980401440..401613402360..402527404717..404770405156..405295408628..408731411533..411606412676..412842412969..413092413302..413512413601..413710413786..413942414020..414141414431..414592416562..416615416857..416988422129..422207422635..422664422759..423030) gbkey=CDS	MDPGDPSSPGLATEPAGDPASECPLRGRDPRPCLQQPLHSLCLSGNQQQEEAWQVFAALDDPRVQLLDLLEGRKRWRSKSSSPEAWITRELQHWLQAAPPAGAHLAQGDAELTQLQARACCLIIDSPPGLVEPLVSIFELQDTAQRPLLGHIQRLQQEGKFKEAVLLGMKLKLQPELDVEKMSVPLLLQNDLNLVERYVAGFPELQRRLLGLMDSWCRPGFKIGVVASRQYPHVACQKLERLNPRELSRQVLRLQKHYGLDPALCPHAVTQRRLAALRYLCHKRFVEDLVGQSEWLQKQLLRQLDVHNDAATVARCALDLSLPVTCLPAAVAAELGRLQLDERTVEVALEDQKDDFYQLPIPRGAIHVLASSEDLGQHEARLLQPGQVVGVDLEWRPFFGVGDRPRPSLMQVAVDGHVFLLDLLRLWQPPGGPGAQAFCQLVSRLLSDPSITKLGYELAGDLRRLGALDPSLAHAARQLRGAVDLQLVHQQMREREKPNAEVPGGPRGLSLLVQQVLGKPLDKAQQISNWDRRPLSEGQRVYAAADVYSLLEVYRELAGDLASNPGPGSRESHAPQEASALPPQEPAAAAQPATPEVPVRAFRVVCDNMLGGLARCLRCLGADVTVLGARDGHRRAAEVALQEERIILTSGQPYHQLRSLVGPGRCLAVDCSLKARQQAAAVLRHFRVRVTPSDIFHRCQACNSDQYLKISRETMEQLVGPSPGRAGDETTQREEPGSTPEEAPGGYTYDPPCPWLELSDLRSRTPATLPSGARLQLAAVPAAVLRRTDLRRFFCCAGCGKVFWEGSHLGRVLASLHQLLDDAPAQ*	ATGGACCCAGGGGACCCCAGCAGCCCTGGCCTGGCCACCGAGCCTGCCGGGGACCCTGCCTCTGAGTGTCCTCTCAGGGGCCGGGACCCCCGCCCGTGTCTGCAGCAGCCCCTGCACTCGCTGTGTCTCTCTGGAAACCAGCAGCAGGAGGAGGCCTGGCAGGTCTTTGCTGCCCTGGACGACCCTCGGGTGCAGCTGCTGGACCTGCTGGAAGGCAGGAAGCGCTGGCGCTCCAAGAGCTCCTCCCCGGAGGCCTGGATCACCCGCGAGCTTCAGCACTGGCTGCAGGCAGCACCCCCGGCTGGGGCCCACCTTGCCCAGGGGGATGCAGAGTTGACTCAGCTGCAGGCCCGGGCCTGCTGCCTGATCATTGACAGCCCCCCAGGCCTGGTGGAGCCCCTGGTCAGCATCTTCGAGCTGCAGGACACAGCACAGAGACCCCTGCTGGGCCACATACAGCGCCTGCAGCAGGAGGGCAAGTTCAAGGAGGCTGTGCTGTTGGGCATGAAGCTGAAGCTGCAGCCGGAACTGGATGTGGAGAAGATGAGCGTGCCCCTGCTGCTCCAGAACGACCTGAACCTCGTGGAGCGCTACGTGGCCGGCTTCCCGGAGCTGCAGCGCCGGCTGCTGGGCCTCATGGACTCCTGGTGCCGTCCGGGCTTCAAGATCGGTGTGGTGGCGAGTAGACAGTACCCACACGTGGCCTGCCAGAAACTGGAGCGGCTGAACCCCAGAGAGCTGAGCCGGCAGGTGCTGCGCCTCCAGAAGCACTATGGCCTGGACCCGGCTCTGTGCCCTCACGCGGTCACCCAGCGGCGCCTGGCTGCTCTTCGCTACCTGTGTCACAAGCGGTTTGTAGAGGACCTGGTGGGCCAGAGCGAGTGGCTGCAGAAGCAGCTGCTCCGACAGCTGGATGTCCACAACGACGCAGCCACCGTGGCCCGCTGTGCCCTGGACCTCTCGCTGCCCGTCACGTGCCTGCCCGCGGCCGTGGCTGCAGAGCTGGGCCGGCTCCAGCTGGACGAGAGGACAGTGGAGGTGGCCTTGGAGGACCAGAAGGACGACTTCTACCAGCTCCCTATACCCAGAGGCGCCATCCACGTGCTGGCCTCCTCCGAGGACCTGGGCCAGCATGAGGCCCGGCTACTGCAGCCTGGCCAGGTGGTTGGCGTGGACCTGGAGTGGAGGCCTTTCTTCGGAGTGGGGGACCGGCCCAGGCCGTCGCTCATGCAGGTGGCCGTGGACGGTCACGTGTTCCTGCTGGACCTGCTGCGGCTCTGGCAGCCGCCGGGGGGGCCAGGGGCCCAGGCCTTCTGCCAGCTGGTGTCCCGGCTGCTCTCGGACCCCTCCATCACCAAGCTGGGCTACGAGCTGGCGGGAGACCTGCGCAGACTGGGCGCTCTTGACCCCAGCTTGGCCCACGCCGCCAGGCAGCTCCGGGGGGCCGTGGACCTGCAGCTGGTGCACCAGCAGATGCGGGAGAGAGAGAAACCCAATGCGGAGGTTCCCGGCGGGCCGAGGGGCCTCAGCCTCCTGGTCCAGCAGGTGCTCGGGAAGCCCCTGGACAAGGCCCAGCAGATTTCCAACTGGGACCGGCGGCCGCTGAGCGAGGGGCAGCGGGTCTACGCAGCGGCTGACGTCTACAGCCTGCTGGAGGTGTACCGGGAGCTGGCGGGGGACCTGGCCTCGAACCCCGGACCAGGGAGCAGGGAGAGCCACGCCCCACAGGAGGCCTCAGCCCTGCCCCCACAGGAGCCGGCGGCTGCGGCCCAGCCCGCGACCCCCGAAGTGCCGGTCCGCGCCTTCCGCGTGGTCTGCGACAACATGCTGGGGGGCCTGGCGCGCTGCCTCCGCTGTCTGGGCGCCGACGTGACCGTGCTGGGCGCCCGCGACGGCCACCGCCGGGCGGCCGAGGTGGCCCTCCAGGAGGAAAGGATCATCCTGACATCCGGGCAGCCTTACCACCAGCTGCGGTCGCTGGTGGGCCCTGGCCGCTGCCTCGCTGTGGACTGTTCCCTCAAGGCCCGGCAGCAGGCGGCCGCCGTGCTCAGGCACTTCCGTGTGCGCGTGACCCCCTCGGACATCTTCCACCGCTGTCAGGCCTGTAACTCTGACCAGTACCTGAAGATCTCCCGGGAGACCATGGAGCAGCTGGTGGGACCGAGCCCCGGCCGCGCAGGGGATGAGACCACCCAGAGAGAGGAGCCAGGCTCGACCCCAGAGGAGGCCCCGGGGGGCTACACCTACGACCCGCCGTGCCCCTGGCTGGAGCTGTCGGACCTGCGGAGCCGCACGCCGGCCACGCTGCCCAGCGGCGCCCGCCTGCAGCTGGCCGCCGTGCCCGCCGCCGTGCTGCGCAGGACGGACCTGCGCCGTTTCTTCTGCTGCGCCGGCTGCGGCAAAGTGTTCTGGGAGGGCTCGCACCTGGGCCGCGTGCTGGCCAGCCTCCACCAGCTGCTGGACGACGCCCCTGCCCAGTAA
Sorex araneus	>XP_055000154.1 exonuclease mut-7 homolog isoform X5 [Sorex araneus]	Sorex araneus	TACAGCCTGCTGGAGGTGTACCGGGAGCTGGCGGGGGACCTGGCCTCGAACCCCGGACCA	38432	YSLLEVYRELAGDLASNPGP	>lcl|NC_073302.1_cds_XP_055000150.1_35 gene=EXD3 db_xref=GeneID:101554858 protein=exonuclease mut-7 homolog isoform X2 protein_id=XP_055000150.1 location=join(400592..400670400913..400980401440..401613402360..402527404717..404770405156..405295408631..408731411533..411606411691..411729412676..412842412969..413092413302..413512413601..413710413786..413942414020..414141414431..414592416562..416615416857..416988422129..422207422635..422664422759..423030) gbkey=CDS	MDPGDPSSPGLATEPAGDPASECPLRGRDPRPCLQQPLHSLCLSGNQQQEEAWQVFAALDDPRVQLLDLLEGRKRWRSKSSSPEAWITRELQHWLQAAPPAGAHLAQGDAELTQLQARACCLIIDSPPGLVEPLVSIFELQDTAQRPLLGHIQRLQQEGKFKEAVLLGMKLKLQPELDVEKMSVPLLLQNDLNLVERYVAGFPELQRRLLGLMDSWCRPGFKIGVVARQYPHVACQKLERLNPRELSRQVLRLQKHYGLDPALCPHAVTQRRLAALRYLCHKRFVEGSLSQEDWVDFVQDLVGQSEWLQKQLLRQLDVHNDAATVARCALDLSLPVTCLPAAVAAELGRLQLDERTVEVALEDQKDDFYQLPIPRGAIHVLASSEDLGQHEARLLQPGQVVGVDLEWRPFFGVGDRPRPSLMQVAVDGHVFLLDLLRLWQPPGGPGAQAFCQLVSRLLSDPSITKLGYELAGDLRRLGALDPSLAHAARQLRGAVDLQLVHQQMREREKPNAEVPGGPRGLSLLVQQVLGKPLDKAQQISNWDRRPLSEGQRVYAAADVYSLLEVYRELAGDLASNPGPGSRESHAPQEASALPPQEPAAAAQPATPEVPVRAFRVVCDNMLGGLARCLRCLGADVTVLGARDGHRRAAEVALQEERIILTSGQPYHQLRSLVGPGRCLAVDCSLKARQQAAAVLRHFRVRVTPSDIFHRCQACNSDQYLKISRETMEQLVGPSPGRAGDETTQREEPGSTPEEAPGGYTYDPPCPWLELSDLRSRTPATLPSGARLQLAAVPAAVLRRTDLRRFFCCAGCGKVFWEGSHLGRVLASLHQLLDDAPAQ*	ATGGACCCAGGGGACCCCAGCAGCCCTGGCCTGGCCACCGAGCCTGCCGGGGACCCTGCCTCTGAGTGTCCTCTCAGGGGCCGGGACCCCCGCCCGTGTCTGCAGCAGCCCCTGCACTCGCTGTGTCTCTCTGGAAACCAGCAGCAGGAGGAGGCCTGGCAGGTCTTTGCTGCCCTGGACGACCCTCGGGTGCAGCTGCTGGACCTGCTGGAAGGCAGGAAGCGCTGGCGCTCCAAGAGCTCCTCCCCGGAGGCCTGGATCACCCGCGAGCTTCAGCACTGGCTGCAGGCAGCACCCCCGGCTGGGGCCCACCTTGCCCAGGGGGATGCAGAGTTGACTCAGCTGCAGGCCCGGGCCTGCTGCCTGATCATTGACAGCCCCCCAGGCCTGGTGGAGCCCCTGGTCAGCATCTTCGAGCTGCAGGACACAGCACAGAGACCCCTGCTGGGCCACATACAGCGCCTGCAGCAGGAGGGCAAGTTCAAGGAGGCTGTGCTGTTGGGCATGAAGCTGAAGCTGCAGCCGGAACTGGATGTGGAGAAGATGAGCGTGCCCCTGCTGCTCCAGAACGACCTGAACCTCGTGGAGCGCTACGTGGCCGGCTTCCCGGAGCTGCAGCGCCGGCTGCTGGGCCTCATGGACTCCTGGTGCCGTCCGGGCTTCAAGATCGGTGTGGTGGCGAGACAGTACCCACACGTGGCCTGCCAGAAACTGGAGCGGCTGAACCCCAGAGAGCTGAGCCGGCAGGTGCTGCGCCTCCAGAAGCACTATGGCCTGGACCCGGCTCTGTGCCCTCACGCGGTCACCCAGCGGCGCCTGGCTGCTCTTCGCTACCTGTGTCACAAGCGGTTTGTAGAGGGAAGCCTGTCTCAGGAGGACTGGGTGGACTTTGTGCAGGACCTGGTGGGCCAGAGCGAGTGGCTGCAGAAGCAGCTGCTCCGACAGCTGGATGTCCACAACGACGCAGCCACCGTGGCCCGCTGTGCCCTGGACCTCTCGCTGCCCGTCACGTGCCTGCCCGCGGCCGTGGCTGCAGAGCTGGGCCGGCTCCAGCTGGACGAGAGGACAGTGGAGGTGGCCTTGGAGGACCAGAAGGACGACTTCTACCAGCTCCCTATACCCAGAGGCGCCATCCACGTGCTGGCCTCCTCCGAGGACCTGGGCCAGCATGAGGCCCGGCTACTGCAGCCTGGCCAGGTGGTTGGCGTGGACCTGGAGTGGAGGCCTTTCTTCGGAGTGGGGGACCGGCCCAGGCCGTCGCTCATGCAGGTGGCCGTGGACGGTCACGTGTTCCTGCTGGACCTGCTGCGGCTCTGGCAGCCGCCGGGGGGGCCAGGGGCCCAGGCCTTCTGCCAGCTGGTGTCCCGGCTGCTCTCGGACCCCTCCATCACCAAGCTGGGCTACGAGCTGGCGGGAGACCTGCGCAGACTGGGCGCTCTTGACCCCAGCTTGGCCCACGCCGCCAGGCAGCTCCGGGGGGCCGTGGACCTGCAGCTGGTGCACCAGCAGATGCGGGAGAGAGAGAAACCCAATGCGGAGGTTCCCGGCGGGCCGAGGGGCCTCAGCCTCCTGGTCCAGCAGGTGCTCGGGAAGCCCCTGGACAAGGCCCAGCAGATTTCCAACTGGGACCGGCGGCCGCTGAGCGAGGGGCAGCGGGTCTACGCAGCGGCTGACGTCTACAGCCTGCTGGAGGTGTACCGGGAGCTGGCGGGGGACCTGGCCTCGAACCCCGGACCAGGGAGCAGGGAGAGCCACGCCCCACAGGAGGCCTCAGCCCTGCCCCCACAGGAGCCGGCGGCTGCGGCCCAGCCCGCGACCCCCGAAGTGCCGGTCCGCGCCTTCCGCGTGGTCTGCGACAACATGCTGGGGGGCCTGGCGCGCTGCCTCCGCTGTCTGGGCGCCGACGTGACCGTGCTGGGCGCCCGCGACGGCCACCGCCGGGCGGCCGAGGTGGCCCTCCAGGAGGAAAGGATCATCCTGACATCCGGGCAGCCTTACCACCAGCTGCGGTCGCTGGTGGGCCCTGGCCGCTGCCTCGCTGTGGACTGTTCCCTCAAGGCCCGGCAGCAGGCGGCCGCCGTGCTCAGGCACTTCCGTGTGCGCGTGACCCCCTCGGACATCTTCCACCGCTGTCAGGCCTGTAACTCTGACCAGTACCTGAAGATCTCCCGGGAGACCATGGAGCAGCTGGTGGGACCGAGCCCCGGCCGCGCAGGGGATGAGACCACCCAGAGAGAGGAGCCAGGCTCGACCCCAGAGGAGGCCCCGGGGGGCTACACCTACGACCCGCCGTGCCCCTGGCTGGAGCTGTCGGACCTGCGGAGCCGCACGCCGGCCACGCTGCCCAGCGGCGCCCGCCTGCAGCTGGCCGCCGTGCCCGCCGCCGTGCTGCGCAGGACGGACCTGCGCCGTTTCTTCTGCTGCGCCGGCTGCGGCAAAGTGTTCTGGGAGGGCTCGCACCTGGGCCGCGTGCTGGCCAGCCTCCACCAGCTGCTGGACGACGCCCCTGCCCAGTAA
Sorex araneus	>XP_055000152.1 exonuclease mut-7 homolog isoform X4 [Sorex araneus]	Sorex araneus	TACAGCCTGCTGGAGGTGTACCGGGAGCTGGCGGGGGACCTGGCCTCGAACCCCGGACCA	38433	YSLLEVYRELAGDLASNPGP	>lcl|NC_073302.1_cds_XP_055000147.1_29 gene=EXD3 db_xref=GeneID:101554858 protein=exonuclease mut-7 homolog isoform X1 protein_id=XP_055000147.1 location=join(400592..400670400913..400980401440..401613402360..402527404717..404770405156..405295408628..408731411533..411606411691..411729412676..412842412969..413092413302..413512413601..413710413786..413942414020..414141414431..414592416562..416615416857..416988422129..422207422635..422664422759..423030) gbkey=CDS	MDPGDPSSPGLATEPAGDPASECPLRGRDPRPCLQQPLHSLCLSGNQQQEEAWQVFAALDDPRVQLLDLLEGRKRWRSKSSSPEAWITRELQHWLQAAPPAGAHLAQGDAELTQLQARACCLIIDSPPGLVEPLVSIFELQDTAQRPLLGHIQRLQQEGKFKEAVLLGMKLKLQPELDVEKMSVPLLLQNDLNLVERYVAGFPELQRRLLGLMDSWCRPGFKIGVVASRQYPHVACQKLERLNPRELSRQVLRLQKHYGLDPALCPHAVTQRRLAALRYLCHKRFVEGSLSQEDWVDFVQDLVGQSEWLQKQLLRQLDVHNDAATVARCALDLSLPVTCLPAAVAAELGRLQLDERTVEVALEDQKDDFYQLPIPRGAIHVLASSEDLGQHEARLLQPGQVVGVDLEWRPFFGVGDRPRPSLMQVAVDGHVFLLDLLRLWQPPGGPGAQAFCQLVSRLLSDPSITKLGYELAGDLRRLGALDPSLAHAARQLRGAVDLQLVHQQMREREKPNAEVPGGPRGLSLLVQQVLGKPLDKAQQISNWDRRPLSEGQRVYAAADVYSLLEVYRELAGDLASNPGPGSRESHAPQEASALPPQEPAAAAQPATPEVPVRAFRVVCDNMLGGLARCLRCLGADVTVLGARDGHRRAAEVALQEERIILTSGQPYHQLRSLVGPGRCLAVDCSLKARQQAAAVLRHFRVRVTPSDIFHRCQACNSDQYLKISRETMEQLVGPSPGRAGDETTQREEPGSTPEEAPGGYTYDPPCPWLELSDLRSRTPATLPSGARLQLAAVPAAVLRRTDLRRFFCCAGCGKVFWEGSHLGRVLASLHQLLDDAPAQ*	ATGGACCCAGGGGACCCCAGCAGCCCTGGCCTGGCCACCGAGCCTGCCGGGGACCCTGCCTCTGAGTGTCCTCTCAGGGGCCGGGACCCCCGCCCGTGTCTGCAGCAGCCCCTGCACTCGCTGTGTCTCTCTGGAAACCAGCAGCAGGAGGAGGCCTGGCAGGTCTTTGCTGCCCTGGACGACCCTCGGGTGCAGCTGCTGGACCTGCTGGAAGGCAGGAAGCGCTGGCGCTCCAAGAGCTCCTCCCCGGAGGCCTGGATCACCCGCGAGCTTCAGCACTGGCTGCAGGCAGCACCCCCGGCTGGGGCCCACCTTGCCCAGGGGGATGCAGAGTTGACTCAGCTGCAGGCCCGGGCCTGCTGCCTGATCATTGACAGCCCCCCAGGCCTGGTGGAGCCCCTGGTCAGCATCTTCGAGCTGCAGGACACAGCACAGAGACCCCTGCTGGGCCACATACAGCGCCTGCAGCAGGAGGGCAAGTTCAAGGAGGCTGTGCTGTTGGGCATGAAGCTGAAGCTGCAGCCGGAACTGGATGTGGAGAAGATGAGCGTGCCCCTGCTGCTCCAGAACGACCTGAACCTCGTGGAGCGCTACGTGGCCGGCTTCCCGGAGCTGCAGCGCCGGCTGCTGGGCCTCATGGACTCCTGGTGCCGTCCGGGCTTCAAGATCGGTGTGGTGGCGAGTAGACAGTACCCACACGTGGCCTGCCAGAAACTGGAGCGGCTGAACCCCAGAGAGCTGAGCCGGCAGGTGCTGCGCCTCCAGAAGCACTATGGCCTGGACCCGGCTCTGTGCCCTCACGCGGTCACCCAGCGGCGCCTGGCTGCTCTTCGCTACCTGTGTCACAAGCGGTTTGTAGAGGGAAGCCTGTCTCAGGAGGACTGGGTGGACTTTGTGCAGGACCTGGTGGGCCAGAGCGAGTGGCTGCAGAAGCAGCTGCTCCGACAGCTGGATGTCCACAACGACGCAGCCACCGTGGCCCGCTGTGCCCTGGACCTCTCGCTGCCCGTCACGTGCCTGCCCGCGGCCGTGGCTGCAGAGCTGGGCCGGCTCCAGCTGGACGAGAGGACAGTGGAGGTGGCCTTGGAGGACCAGAAGGACGACTTCTACCAGCTCCCTATACCCAGAGGCGCCATCCACGTGCTGGCCTCCTCCGAGGACCTGGGCCAGCATGAGGCCCGGCTACTGCAGCCTGGCCAGGTGGTTGGCGTGGACCTGGAGTGGAGGCCTTTCTTCGGAGTGGGGGACCGGCCCAGGCCGTCGCTCATGCAGGTGGCCGTGGACGGTCACGTGTTCCTGCTGGACCTGCTGCGGCTCTGGCAGCCGCCGGGGGGGCCAGGGGCCCAGGCCTTCTGCCAGCTGGTGTCCCGGCTGCTCTCGGACCCCTCCATCACCAAGCTGGGCTACGAGCTGGCGGGAGACCTGCGCAGACTGGGCGCTCTTGACCCCAGCTTGGCCCACGCCGCCAGGCAGCTCCGGGGGGCCGTGGACCTGCAGCTGGTGCACCAGCAGATGCGGGAGAGAGAGAAACCCAATGCGGAGGTTCCCGGCGGGCCGAGGGGCCTCAGCCTCCTGGTCCAGCAGGTGCTCGGGAAGCCCCTGGACAAGGCCCAGCAGATTTCCAACTGGGACCGGCGGCCGCTGAGCGAGGGGCAGCGGGTCTACGCAGCGGCTGACGTCTACAGCCTGCTGGAGGTGTACCGGGAGCTGGCGGGGGACCTGGCCTCGAACCCCGGACCAGGGAGCAGGGAGAGCCACGCCCCACAGGAGGCCTCAGCCCTGCCCCCACAGGAGCCGGCGGCTGCGGCCCAGCCCGCGACCCCCGAAGTGCCGGTCCGCGCCTTCCGCGTGGTCTGCGACAACATGCTGGGGGGCCTGGCGCGCTGCCTCCGCTGTCTGGGCGCCGACGTGACCGTGCTGGGCGCCCGCGACGGCCACCGCCGGGCGGCCGAGGTGGCCCTCCAGGAGGAAAGGATCATCCTGACATCCGGGCAGCCTTACCACCAGCTGCGGTCGCTGGTGGGCCCTGGCCGCTGCCTCGCTGTGGACTGTTCCCTCAAGGCCCGGCAGCAGGCGGCCGCCGTGCTCAGGCACTTCCGTGTGCGCGTGACCCCCTCGGACATCTTCCACCGCTGTCAGGCCTGTAACTCTGACCAGTACCTGAAGATCTCCCGGGAGACCATGGAGCAGCTGGTGGGACCGAGCCCCGGCCGCGCAGGGGATGAGACCACCCAGAGAGAGGAGCCAGGCTCGACCCCAGAGGAGGCCCCGGGGGGCTACACCTACGACCCGCCGTGCCCCTGGCTGGAGCTGTCGGACCTGCGGAGCCGCACGCCGGCCACGCTGCCCAGCGGCGCCCGCCTGCAGCTGGCCGCCGTGCCCGCCGCCGTGCTGCGCAGGACGGACCTGCGCCGTTTCTTCTGCTGCGCCGGCTGCGGCAAAGTGTTCTGGGAGGGCTCGCACCTGGGCCGCGTGCTGGCCAGCCTCCACCAGCTGCTGGACGACGCCCCTGCCCAGTAA
Sorex araneus	>XP_055000152.1 exonuclease mut-7 homolog isoform X4 [Sorex araneus]	Sorex araneus	TACAGCCTGCTGGAGGTGTACCGGGAGCTGGCGGGGGACCTGGCCTCGAACCCCGGACCA	38434	YSLLEVYRELAGDLASNPGP	>lcl|NC_073302.1_cds_XP_055000148.1_30 gene=EXD3 db_xref=GeneID:101554858 protein=exonuclease mut-7 homolog isoform X1 protein_id=XP_055000148.1 location=join(400592..400670400913..400980401440..401613402360..402527404717..404770405156..405295408628..408731411533..411606411691..411729412676..412842412969..413092413302..413512413601..413710413786..413942414020..414141414431..414592416562..416615416857..416988422129..422207422635..422664422759..423030) gbkey=CDS	MDPGDPSSPGLATEPAGDPASECPLRGRDPRPCLQQPLHSLCLSGNQQQEEAWQVFAALDDPRVQLLDLLEGRKRWRSKSSSPEAWITRELQHWLQAAPPAGAHLAQGDAELTQLQARACCLIIDSPPGLVEPLVSIFELQDTAQRPLLGHIQRLQQEGKFKEAVLLGMKLKLQPELDVEKMSVPLLLQNDLNLVERYVAGFPELQRRLLGLMDSWCRPGFKIGVVASRQYPHVACQKLERLNPRELSRQVLRLQKHYGLDPALCPHAVTQRRLAALRYLCHKRFVEGSLSQEDWVDFVQDLVGQSEWLQKQLLRQLDVHNDAATVARCALDLSLPVTCLPAAVAAELGRLQLDERTVEVALEDQKDDFYQLPIPRGAIHVLASSEDLGQHEARLLQPGQVVGVDLEWRPFFGVGDRPRPSLMQVAVDGHVFLLDLLRLWQPPGGPGAQAFCQLVSRLLSDPSITKLGYELAGDLRRLGALDPSLAHAARQLRGAVDLQLVHQQMREREKPNAEVPGGPRGLSLLVQQVLGKPLDKAQQISNWDRRPLSEGQRVYAAADVYSLLEVYRELAGDLASNPGPGSRESHAPQEASALPPQEPAAAAQPATPEVPVRAFRVVCDNMLGGLARCLRCLGADVTVLGARDGHRRAAEVALQEERIILTSGQPYHQLRSLVGPGRCLAVDCSLKARQQAAAVLRHFRVRVTPSDIFHRCQACNSDQYLKISRETMEQLVGPSPGRAGDETTQREEPGSTPEEAPGGYTYDPPCPWLELSDLRSRTPATLPSGARLQLAAVPAAVLRRTDLRRFFCCAGCGKVFWEGSHLGRVLASLHQLLDDAPAQ*	ATGGACCCAGGGGACCCCAGCAGCCCTGGCCTGGCCACCGAGCCTGCCGGGGACCCTGCCTCTGAGTGTCCTCTCAGGGGCCGGGACCCCCGCCCGTGTCTGCAGCAGCCCCTGCACTCGCTGTGTCTCTCTGGAAACCAGCAGCAGGAGGAGGCCTGGCAGGTCTTTGCTGCCCTGGACGACCCTCGGGTGCAGCTGCTGGACCTGCTGGAAGGCAGGAAGCGCTGGCGCTCCAAGAGCTCCTCCCCGGAGGCCTGGATCACCCGCGAGCTTCAGCACTGGCTGCAGGCAGCACCCCCGGCTGGGGCCCACCTTGCCCAGGGGGATGCAGAGTTGACTCAGCTGCAGGCCCGGGCCTGCTGCCTGATCATTGACAGCCCCCCAGGCCTGGTGGAGCCCCTGGTCAGCATCTTCGAGCTGCAGGACACAGCACAGAGACCCCTGCTGGGCCACATACAGCGCCTGCAGCAGGAGGGCAAGTTCAAGGAGGCTGTGCTGTTGGGCATGAAGCTGAAGCTGCAGCCGGAACTGGATGTGGAGAAGATGAGCGTGCCCCTGCTGCTCCAGAACGACCTGAACCTCGTGGAGCGCTACGTGGCCGGCTTCCCGGAGCTGCAGCGCCGGCTGCTGGGCCTCATGGACTCCTGGTGCCGTCCGGGCTTCAAGATCGGTGTGGTGGCGAGTAGACAGTACCCACACGTGGCCTGCCAGAAACTGGAGCGGCTGAACCCCAGAGAGCTGAGCCGGCAGGTGCTGCGCCTCCAGAAGCACTATGGCCTGGACCCGGCTCTGTGCCCTCACGCGGTCACCCAGCGGCGCCTGGCTGCTCTTCGCTACCTGTGTCACAAGCGGTTTGTAGAGGGAAGCCTGTCTCAGGAGGACTGGGTGGACTTTGTGCAGGACCTGGTGGGCCAGAGCGAGTGGCTGCAGAAGCAGCTGCTCCGACAGCTGGATGTCCACAACGACGCAGCCACCGTGGCCCGCTGTGCCCTGGACCTCTCGCTGCCCGTCACGTGCCTGCCCGCGGCCGTGGCTGCAGAGCTGGGCCGGCTCCAGCTGGACGAGAGGACAGTGGAGGTGGCCTTGGAGGACCAGAAGGACGACTTCTACCAGCTCCCTATACCCAGAGGCGCCATCCACGTGCTGGCCTCCTCCGAGGACCTGGGCCAGCATGAGGCCCGGCTACTGCAGCCTGGCCAGGTGGTTGGCGTGGACCTGGAGTGGAGGCCTTTCTTCGGAGTGGGGGACCGGCCCAGGCCGTCGCTCATGCAGGTGGCCGTGGACGGTCACGTGTTCCTGCTGGACCTGCTGCGGCTCTGGCAGCCGCCGGGGGGGCCAGGGGCCCAGGCCTTCTGCCAGCTGGTGTCCCGGCTGCTCTCGGACCCCTCCATCACCAAGCTGGGCTACGAGCTGGCGGGAGACCTGCGCAGACTGGGCGCTCTTGACCCCAGCTTGGCCCACGCCGCCAGGCAGCTCCGGGGGGCCGTGGACCTGCAGCTGGTGCACCAGCAGATGCGGGAGAGAGAGAAACCCAATGCGGAGGTTCCCGGCGGGCCGAGGGGCCTCAGCCTCCTGGTCCAGCAGGTGCTCGGGAAGCCCCTGGACAAGGCCCAGCAGATTTCCAACTGGGACCGGCGGCCGCTGAGCGAGGGGCAGCGGGTCTACGCAGCGGCTGACGTCTACAGCCTGCTGGAGGTGTACCGGGAGCTGGCGGGGGACCTGGCCTCGAACCCCGGACCAGGGAGCAGGGAGAGCCACGCCCCACAGGAGGCCTCAGCCCTGCCCCCACAGGAGCCGGCGGCTGCGGCCCAGCCCGCGACCCCCGAAGTGCCGGTCCGCGCCTTCCGCGTGGTCTGCGACAACATGCTGGGGGGCCTGGCGCGCTGCCTCCGCTGTCTGGGCGCCGACGTGACCGTGCTGGGCGCCCGCGACGGCCACCGCCGGGCGGCCGAGGTGGCCCTCCAGGAGGAAAGGATCATCCTGACATCCGGGCAGCCTTACCACCAGCTGCGGTCGCTGGTGGGCCCTGGCCGCTGCCTCGCTGTGGACTGTTCCCTCAAGGCCCGGCAGCAGGCGGCCGCCGTGCTCAGGCACTTCCGTGTGCGCGTGACCCCCTCGGACATCTTCCACCGCTGTCAGGCCTGTAACTCTGACCAGTACCTGAAGATCTCCCGGGAGACCATGGAGCAGCTGGTGGGACCGAGCCCCGGCCGCGCAGGGGATGAGACCACCCAGAGAGAGGAGCCAGGCTCGACCCCAGAGGAGGCCCCGGGGGGCTACACCTACGACCCGCCGTGCCCCTGGCTGGAGCTGTCGGACCTGCGGAGCCGCACGCCGGCCACGCTGCCCAGCGGCGCCCGCCTGCAGCTGGCCGCCGTGCCCGCCGCCGTGCTGCGCAGGACGGACCTGCGCCGTTTCTTCTGCTGCGCCGGCTGCGGCAAAGTGTTCTGGGAGGGCTCGCACCTGGGCCGCGTGCTGGCCAGCCTCCACCAGCTGCTGGACGACGCCCCTGCCCAGTAA
Sorex araneus	>XP_055000152.1 exonuclease mut-7 homolog isoform X4 [Sorex araneus]	Sorex araneus	TACAGCCTGCTGGAGGTGTACCGGGAGCTGGCGGGGGACCTGGCCTCGAACCCCGGACCA	38435	YSLLEVYRELAGDLASNPGP	>lcl|NC_073302.1_cds_XP_055000149.1_31 gene=EXD3 db_xref=GeneID:101554858 protein=exonuclease mut-7 homolog isoform X1 protein_id=XP_055000149.1 location=join(400592..400670400913..400980401440..401613402360..402527404717..404770405156..405295408628..408731411533..411606411691..411729412676..412842412969..413092413302..413512413601..413710413786..413942414020..414141414431..414592416562..416615416857..416988422129..422207422635..422664422759..423030) gbkey=CDS	MDPGDPSSPGLATEPAGDPASECPLRGRDPRPCLQQPLHSLCLSGNQQQEEAWQVFAALDDPRVQLLDLLEGRKRWRSKSSSPEAWITRELQHWLQAAPPAGAHLAQGDAELTQLQARACCLIIDSPPGLVEPLVSIFELQDTAQRPLLGHIQRLQQEGKFKEAVLLGMKLKLQPELDVEKMSVPLLLQNDLNLVERYVAGFPELQRRLLGLMDSWCRPGFKIGVVASRQYPHVACQKLERLNPRELSRQVLRLQKHYGLDPALCPHAVTQRRLAALRYLCHKRFVEGSLSQEDWVDFVQDLVGQSEWLQKQLLRQLDVHNDAATVARCALDLSLPVTCLPAAVAAELGRLQLDERTVEVALEDQKDDFYQLPIPRGAIHVLASSEDLGQHEARLLQPGQVVGVDLEWRPFFGVGDRPRPSLMQVAVDGHVFLLDLLRLWQPPGGPGAQAFCQLVSRLLSDPSITKLGYELAGDLRRLGALDPSLAHAARQLRGAVDLQLVHQQMREREKPNAEVPGGPRGLSLLVQQVLGKPLDKAQQISNWDRRPLSEGQRVYAAADVYSLLEVYRELAGDLASNPGPGSRESHAPQEASALPPQEPAAAAQPATPEVPVRAFRVVCDNMLGGLARCLRCLGADVTVLGARDGHRRAAEVALQEERIILTSGQPYHQLRSLVGPGRCLAVDCSLKARQQAAAVLRHFRVRVTPSDIFHRCQACNSDQYLKISRETMEQLVGPSPGRAGDETTQREEPGSTPEEAPGGYTYDPPCPWLELSDLRSRTPATLPSGARLQLAAVPAAVLRRTDLRRFFCCAGCGKVFWEGSHLGRVLASLHQLLDDAPAQ*	ATGGACCCAGGGGACCCCAGCAGCCCTGGCCTGGCCACCGAGCCTGCCGGGGACCCTGCCTCTGAGTGTCCTCTCAGGGGCCGGGACCCCCGCCCGTGTCTGCAGCAGCCCCTGCACTCGCTGTGTCTCTCTGGAAACCAGCAGCAGGAGGAGGCCTGGCAGGTCTTTGCTGCCCTGGACGACCCTCGGGTGCAGCTGCTGGACCTGCTGGAAGGCAGGAAGCGCTGGCGCTCCAAGAGCTCCTCCCCGGAGGCCTGGATCACCCGCGAGCTTCAGCACTGGCTGCAGGCAGCACCCCCGGCTGGGGCCCACCTTGCCCAGGGGGATGCAGAGTTGACTCAGCTGCAGGCCCGGGCCTGCTGCCTGATCATTGACAGCCCCCCAGGCCTGGTGGAGCCCCTGGTCAGCATCTTCGAGCTGCAGGACACAGCACAGAGACCCCTGCTGGGCCACATACAGCGCCTGCAGCAGGAGGGCAAGTTCAAGGAGGCTGTGCTGTTGGGCATGAAGCTGAAGCTGCAGCCGGAACTGGATGTGGAGAAGATGAGCGTGCCCCTGCTGCTCCAGAACGACCTGAACCTCGTGGAGCGCTACGTGGCCGGCTTCCCGGAGCTGCAGCGCCGGCTGCTGGGCCTCATGGACTCCTGGTGCCGTCCGGGCTTCAAGATCGGTGTGGTGGCGAGTAGACAGTACCCACACGTGGCCTGCCAGAAACTGGAGCGGCTGAACCCCAGAGAGCTGAGCCGGCAGGTGCTGCGCCTCCAGAAGCACTATGGCCTGGACCCGGCTCTGTGCCCTCACGCGGTCACCCAGCGGCGCCTGGCTGCTCTTCGCTACCTGTGTCACAAGCGGTTTGTAGAGGGAAGCCTGTCTCAGGAGGACTGGGTGGACTTTGTGCAGGACCTGGTGGGCCAGAGCGAGTGGCTGCAGAAGCAGCTGCTCCGACAGCTGGATGTCCACAACGACGCAGCCACCGTGGCCCGCTGTGCCCTGGACCTCTCGCTGCCCGTCACGTGCCTGCCCGCGGCCGTGGCTGCAGAGCTGGGCCGGCTCCAGCTGGACGAGAGGACAGTGGAGGTGGCCTTGGAGGACCAGAAGGACGACTTCTACCAGCTCCCTATACCCAGAGGCGCCATCCACGTGCTGGCCTCCTCCGAGGACCTGGGCCAGCATGAGGCCCGGCTACTGCAGCCTGGCCAGGTGGTTGGCGTGGACCTGGAGTGGAGGCCTTTCTTCGGAGTGGGGGACCGGCCCAGGCCGTCGCTCATGCAGGTGGCCGTGGACGGTCACGTGTTCCTGCTGGACCTGCTGCGGCTCTGGCAGCCGCCGGGGGGGCCAGGGGCCCAGGCCTTCTGCCAGCTGGTGTCCCGGCTGCTCTCGGACCCCTCCATCACCAAGCTGGGCTACGAGCTGGCGGGAGACCTGCGCAGACTGGGCGCTCTTGACCCCAGCTTGGCCCACGCCGCCAGGCAGCTCCGGGGGGCCGTGGACCTGCAGCTGGTGCACCAGCAGATGCGGGAGAGAGAGAAACCCAATGCGGAGGTTCCCGGCGGGCCGAGGGGCCTCAGCCTCCTGGTCCAGCAGGTGCTCGGGAAGCCCCTGGACAAGGCCCAGCAGATTTCCAACTGGGACCGGCGGCCGCTGAGCGAGGGGCAGCGGGTCTACGCAGCGGCTGACGTCTACAGCCTGCTGGAGGTGTACCGGGAGCTGGCGGGGGACCTGGCCTCGAACCCCGGACCAGGGAGCAGGGAGAGCCACGCCCCACAGGAGGCCTCAGCCCTGCCCCCACAGGAGCCGGCGGCTGCGGCCCAGCCCGCGACCCCCGAAGTGCCGGTCCGCGCCTTCCGCGTGGTCTGCGACAACATGCTGGGGGGCCTGGCGCGCTGCCTCCGCTGTCTGGGCGCCGACGTGACCGTGCTGGGCGCCCGCGACGGCCACCGCCGGGCGGCCGAGGTGGCCCTCCAGGAGGAAAGGATCATCCTGACATCCGGGCAGCCTTACCACCAGCTGCGGTCGCTGGTGGGCCCTGGCCGCTGCCTCGCTGTGGACTGTTCCCTCAAGGCCCGGCAGCAGGCGGCCGCCGTGCTCAGGCACTTCCGTGTGCGCGTGACCCCCTCGGACATCTTCCACCGCTGTCAGGCCTGTAACTCTGACCAGTACCTGAAGATCTCCCGGGAGACCATGGAGCAGCTGGTGGGACCGAGCCCCGGCCGCGCAGGGGATGAGACCACCCAGAGAGAGGAGCCAGGCTCGACCCCAGAGGAGGCCCCGGGGGGCTACACCTACGACCCGCCGTGCCCCTGGCTGGAGCTGTCGGACCTGCGGAGCCGCACGCCGGCCACGCTGCCCAGCGGCGCCCGCCTGCAGCTGGCCGCCGTGCCCGCCGCCGTGCTGCGCAGGACGGACCTGCGCCGTTTCTTCTGCTGCGCCGGCTGCGGCAAAGTGTTCTGGGAGGGCTCGCACCTGGGCCGCGTGCTGGCCAGCCTCCACCAGCTGCTGGACGACGCCCCTGCCCAGTAA
Sorex araneus	>XP_055000152.1 exonuclease mut-7 homolog isoform X4 [Sorex araneus]	Sorex araneus	TACAGCCTGCTGGAGGTGTACCGGGAGCTGGCGGGGGACCTGGCCTCGAACCCCGGACCA	38436	YSLLEVYRELAGDLASNPGP	>lcl|NC_073302.1_cds_XP_055000151.1_32 gene=EXD3 db_xref=GeneID:101554858 protein=exonuclease mut-7 homolog isoform X3 protein_id=XP_055000151.1 location=join(400592..400670400913..400980401440..401613402360..402527404717..404770405156..405295408628..408731411533..411606411691..411729412676..412842412969..413092413302..413512413601..413710413786..413942414020..414141414431..414592416562..416615416857..416988422129..422207422759..423030) gbkey=CDS	MDPGDPSSPGLATEPAGDPASECPLRGRDPRPCLQQPLHSLCLSGNQQQEEAWQVFAALDDPRVQLLDLLEGRKRWRSKSSSPEAWITRELQHWLQAAPPAGAHLAQGDAELTQLQARACCLIIDSPPGLVEPLVSIFELQDTAQRPLLGHIQRLQQEGKFKEAVLLGMKLKLQPELDVEKMSVPLLLQNDLNLVERYVAGFPELQRRLLGLMDSWCRPGFKIGVVASRQYPHVACQKLERLNPRELSRQVLRLQKHYGLDPALCPHAVTQRRLAALRYLCHKRFVEGSLSQEDWVDFVQDLVGQSEWLQKQLLRQLDVHNDAATVARCALDLSLPVTCLPAAVAAELGRLQLDERTVEVALEDQKDDFYQLPIPRGAIHVLASSEDLGQHEARLLQPGQVVGVDLEWRPFFGVGDRPRPSLMQVAVDGHVFLLDLLRLWQPPGGPGAQAFCQLVSRLLSDPSITKLGYELAGDLRRLGALDPSLAHAARQLRGAVDLQLVHQQMREREKPNAEVPGGPRGLSLLVQQVLGKPLDKAQQISNWDRRPLSEGQRVYAAADVYSLLEVYRELAGDLASNPGPGSRESHAPQEASALPPQEPAAAAQPATPEVPVRAFRVVCDNMLGGLARCLRCLGADVTVLGARDGHRRAAEVALQEERIILTSGQPYHQLRSLVGPGRCLAVDCSLKARQQAAAVLRHFRVRVTPSDIFHRCQACNSDQYLKISRETMEQLVGPSPGRAGSTPEEAPGGYTYDPPCPWLELSDLRSRTPATLPSGARLQLAAVPAAVLRRTDLRRFFCCAGCGKVFWEGSHLGRVLASLHQLLDDAPAQ*	ATGGACCCAGGGGACCCCAGCAGCCCTGGCCTGGCCACCGAGCCTGCCGGGGACCCTGCCTCTGAGTGTCCTCTCAGGGGCCGGGACCCCCGCCCGTGTCTGCAGCAGCCCCTGCACTCGCTGTGTCTCTCTGGAAACCAGCAGCAGGAGGAGGCCTGGCAGGTCTTTGCTGCCCTGGACGACCCTCGGGTGCAGCTGCTGGACCTGCTGGAAGGCAGGAAGCGCTGGCGCTCCAAGAGCTCCTCCCCGGAGGCCTGGATCACCCGCGAGCTTCAGCACTGGCTGCAGGCAGCACCCCCGGCTGGGGCCCACCTTGCCCAGGGGGATGCAGAGTTGACTCAGCTGCAGGCCCGGGCCTGCTGCCTGATCATTGACAGCCCCCCAGGCCTGGTGGAGCCCCTGGTCAGCATCTTCGAGCTGCAGGACACAGCACAGAGACCCCTGCTGGGCCACATACAGCGCCTGCAGCAGGAGGGCAAGTTCAAGGAGGCTGTGCTGTTGGGCATGAAGCTGAAGCTGCAGCCGGAACTGGATGTGGAGAAGATGAGCGTGCCCCTGCTGCTCCAGAACGACCTGAACCTCGTGGAGCGCTACGTGGCCGGCTTCCCGGAGCTGCAGCGCCGGCTGCTGGGCCTCATGGACTCCTGGTGCCGTCCGGGCTTCAAGATCGGTGTGGTGGCGAGTAGACAGTACCCACACGTGGCCTGCCAGAAACTGGAGCGGCTGAACCCCAGAGAGCTGAGCCGGCAGGTGCTGCGCCTCCAGAAGCACTATGGCCTGGACCCGGCTCTGTGCCCTCACGCGGTCACCCAGCGGCGCCTGGCTGCTCTTCGCTACCTGTGTCACAAGCGGTTTGTAGAGGGAAGCCTGTCTCAGGAGGACTGGGTGGACTTTGTGCAGGACCTGGTGGGCCAGAGCGAGTGGCTGCAGAAGCAGCTGCTCCGACAGCTGGATGTCCACAACGACGCAGCCACCGTGGCCCGCTGTGCCCTGGACCTCTCGCTGCCCGTCACGTGCCTGCCCGCGGCCGTGGCTGCAGAGCTGGGCCGGCTCCAGCTGGACGAGAGGACAGTGGAGGTGGCCTTGGAGGACCAGAAGGACGACTTCTACCAGCTCCCTATACCCAGAGGCGCCATCCACGTGCTGGCCTCCTCCGAGGACCTGGGCCAGCATGAGGCCCGGCTACTGCAGCCTGGCCAGGTGGTTGGCGTGGACCTGGAGTGGAGGCCTTTCTTCGGAGTGGGGGACCGGCCCAGGCCGTCGCTCATGCAGGTGGCCGTGGACGGTCACGTGTTCCTGCTGGACCTGCTGCGGCTCTGGCAGCCGCCGGGGGGGCCAGGGGCCCAGGCCTTCTGCCAGCTGGTGTCCCGGCTGCTCTCGGACCCCTCCATCACCAAGCTGGGCTACGAGCTGGCGGGAGACCTGCGCAGACTGGGCGCTCTTGACCCCAGCTTGGCCCACGCCGCCAGGCAGCTCCGGGGGGCCGTGGACCTGCAGCTGGTGCACCAGCAGATGCGGGAGAGAGAGAAACCCAATGCGGAGGTTCCCGGCGGGCCGAGGGGCCTCAGCCTCCTGGTCCAGCAGGTGCTCGGGAAGCCCCTGGACAAGGCCCAGCAGATTTCCAACTGGGACCGGCGGCCGCTGAGCGAGGGGCAGCGGGTCTACGCAGCGGCTGACGTCTACAGCCTGCTGGAGGTGTACCGGGAGCTGGCGGGGGACCTGGCCTCGAACCCCGGACCAGGGAGCAGGGAGAGCCACGCCCCACAGGAGGCCTCAGCCCTGCCCCCACAGGAGCCGGCGGCTGCGGCCCAGCCCGCGACCCCCGAAGTGCCGGTCCGCGCCTTCCGCGTGGTCTGCGACAACATGCTGGGGGGCCTGGCGCGCTGCCTCCGCTGTCTGGGCGCCGACGTGACCGTGCTGGGCGCCCGCGACGGCCACCGCCGGGCGGCCGAGGTGGCCCTCCAGGAGGAAAGGATCATCCTGACATCCGGGCAGCCTTACCACCAGCTGCGGTCGCTGGTGGGCCCTGGCCGCTGCCTCGCTGTGGACTGTTCCCTCAAGGCCCGGCAGCAGGCGGCCGCCGTGCTCAGGCACTTCCGTGTGCGCGTGACCCCCTCGGACATCTTCCACCGCTGTCAGGCCTGTAACTCTGACCAGTACCTGAAGATCTCCCGGGAGACCATGGAGCAGCTGGTGGGACCGAGCCCCGGCCGCGCAGGCTCGACCCCAGAGGAGGCCCCGGGGGGCTACACCTACGACCCGCCGTGCCCCTGGCTGGAGCTGTCGGACCTGCGGAGCCGCACGCCGGCCACGCTGCCCAGCGGCGCCCGCCTGCAGCTGGCCGCCGTGCCCGCCGCCGTGCTGCGCAGGACGGACCTGCGCCGTTTCTTCTGCTGCGCCGGCTGCGGCAAAGTGTTCTGGGAGGGCTCGCACCTGGGCCGCGTGCTGGCCAGCCTCCACCAGCTGCTGGACGACGCCCCTGCCCAGTAA
Sorex araneus	>XP_055000152.1 exonuclease mut-7 homolog isoform X4 [Sorex araneus]	Sorex araneus	TACAGCCTGCTGGAGGTGTACCGGGAGCTGGCGGGGGACCTGGCCTCGAACCCCGGACCA	38437	YSLLEVYRELAGDLASNPGP	>lcl|NC_073302.1_cds_XP_055000154.1_33 gene=EXD3 db_xref=GeneID:101554858 protein=exonuclease mut-7 homolog isoform X5 protein_id=XP_055000154.1 location=join(400592..400670400913..400980401440..401613402360..402527404717..404770405156..405295408628..408731411533..411606411691..411729412676..412842412969..413092413302..413512413601..413710413786..413942414020..414141416562..416615416857..416988422129..422207422635..422664422759..423030) gbkey=CDS	MDPGDPSSPGLATEPAGDPASECPLRGRDPRPCLQQPLHSLCLSGNQQQEEAWQVFAALDDPRVQLLDLLEGRKRWRSKSSSPEAWITRELQHWLQAAPPAGAHLAQGDAELTQLQARACCLIIDSPPGLVEPLVSIFELQDTAQRPLLGHIQRLQQEGKFKEAVLLGMKLKLQPELDVEKMSVPLLLQNDLNLVERYVAGFPELQRRLLGLMDSWCRPGFKIGVVASRQYPHVACQKLERLNPRELSRQVLRLQKHYGLDPALCPHAVTQRRLAALRYLCHKRFVEGSLSQEDWVDFVQDLVGQSEWLQKQLLRQLDVHNDAATVARCALDLSLPVTCLPAAVAAELGRLQLDERTVEVALEDQKDDFYQLPIPRGAIHVLASSEDLGQHEARLLQPGQVVGVDLEWRPFFGVGDRPRPSLMQVAVDGHVFLLDLLRLWQPPGGPGAQAFCQLVSRLLSDPSITKLGYELAGDLRRLGALDPSLAHAARQLRGAVDLQLVHQQMREREKPNAEVPGGPRGLSLLVQQVLGKPLDKAQQISNWDRRPLSEGQRVYAAADVYSLLEVYRELAGDLASNPGPGSRESHAPQEASALPPQVALQEERIILTSGQPYHQLRSLVGPGRCLAVDCSLKARQQAAAVLRHFRVRVTPSDIFHRCQACNSDQYLKISRETMEQLVGPSPGRAGDETTQREEPGSTPEEAPGGYTYDPPCPWLELSDLRSRTPATLPSGARLQLAAVPAAVLRRTDLRRFFCCAGCGKVFWEGSHLGRVLASLHQLLDDAPAQ*	ATGGACCCAGGGGACCCCAGCAGCCCTGGCCTGGCCACCGAGCCTGCCGGGGACCCTGCCTCTGAGTGTCCTCTCAGGGGCCGGGACCCCCGCCCGTGTCTGCAGCAGCCCCTGCACTCGCTGTGTCTCTCTGGAAACCAGCAGCAGGAGGAGGCCTGGCAGGTCTTTGCTGCCCTGGACGACCCTCGGGTGCAGCTGCTGGACCTGCTGGAAGGCAGGAAGCGCTGGCGCTCCAAGAGCTCCTCCCCGGAGGCCTGGATCACCCGCGAGCTTCAGCACTGGCTGCAGGCAGCACCCCCGGCTGGGGCCCACCTTGCCCAGGGGGATGCAGAGTTGACTCAGCTGCAGGCCCGGGCCTGCTGCCTGATCATTGACAGCCCCCCAGGCCTGGTGGAGCCCCTGGTCAGCATCTTCGAGCTGCAGGACACAGCACAGAGACCCCTGCTGGGCCACATACAGCGCCTGCAGCAGGAGGGCAAGTTCAAGGAGGCTGTGCTGTTGGGCATGAAGCTGAAGCTGCAGCCGGAACTGGATGTGGAGAAGATGAGCGTGCCCCTGCTGCTCCAGAACGACCTGAACCTCGTGGAGCGCTACGTGGCCGGCTTCCCGGAGCTGCAGCGCCGGCTGCTGGGCCTCATGGACTCCTGGTGCCGTCCGGGCTTCAAGATCGGTGTGGTGGCGAGTAGACAGTACCCACACGTGGCCTGCCAGAAACTGGAGCGGCTGAACCCCAGAGAGCTGAGCCGGCAGGTGCTGCGCCTCCAGAAGCACTATGGCCTGGACCCGGCTCTGTGCCCTCACGCGGTCACCCAGCGGCGCCTGGCTGCTCTTCGCTACCTGTGTCACAAGCGGTTTGTAGAGGGAAGCCTGTCTCAGGAGGACTGGGTGGACTTTGTGCAGGACCTGGTGGGCCAGAGCGAGTGGCTGCAGAAGCAGCTGCTCCGACAGCTGGATGTCCACAACGACGCAGCCACCGTGGCCCGCTGTGCCCTGGACCTCTCGCTGCCCGTCACGTGCCTGCCCGCGGCCGTGGCTGCAGAGCTGGGCCGGCTCCAGCTGGACGAGAGGACAGTGGAGGTGGCCTTGGAGGACCAGAAGGACGACTTCTACCAGCTCCCTATACCCAGAGGCGCCATCCACGTGCTGGCCTCCTCCGAGGACCTGGGCCAGCATGAGGCCCGGCTACTGCAGCCTGGCCAGGTGGTTGGCGTGGACCTGGAGTGGAGGCCTTTCTTCGGAGTGGGGGACCGGCCCAGGCCGTCGCTCATGCAGGTGGCCGTGGACGGTCACGTGTTCCTGCTGGACCTGCTGCGGCTCTGGCAGCCGCCGGGGGGGCCAGGGGCCCAGGCCTTCTGCCAGCTGGTGTCCCGGCTGCTCTCGGACCCCTCCATCACCAAGCTGGGCTACGAGCTGGCGGGAGACCTGCGCAGACTGGGCGCTCTTGACCCCAGCTTGGCCCACGCCGCCAGGCAGCTCCGGGGGGCCGTGGACCTGCAGCTGGTGCACCAGCAGATGCGGGAGAGAGAGAAACCCAATGCGGAGGTTCCCGGCGGGCCGAGGGGCCTCAGCCTCCTGGTCCAGCAGGTGCTCGGGAAGCCCCTGGACAAGGCCCAGCAGATTTCCAACTGGGACCGGCGGCCGCTGAGCGAGGGGCAGCGGGTCTACGCAGCGGCTGACGTCTACAGCCTGCTGGAGGTGTACCGGGAGCTGGCGGGGGACCTGGCCTCGAACCCCGGACCAGGGAGCAGGGAGAGCCACGCCCCACAGGAGGCCTCAGCCCTGCCCCCACAGGTGGCCCTCCAGGAGGAAAGGATCATCCTGACATCCGGGCAGCCTTACCACCAGCTGCGGTCGCTGGTGGGCCCTGGCCGCTGCCTCGCTGTGGACTGTTCCCTCAAGGCCCGGCAGCAGGCGGCCGCCGTGCTCAGGCACTTCCGTGTGCGCGTGACCCCCTCGGACATCTTCCACCGCTGTCAGGCCTGTAACTCTGACCAGTACCTGAAGATCTCCCGGGAGACCATGGAGCAGCTGGTGGGACCGAGCCCCGGCCGCGCAGGGGATGAGACCACCCAGAGAGAGGAGCCAGGCTCGACCCCAGAGGAGGCCCCGGGGGGCTACACCTACGACCCGCCGTGCCCCTGGCTGGAGCTGTCGGACCTGCGGAGCCGCACGCCGGCCACGCTGCCCAGCGGCGCCCGCCTGCAGCTGGCCGCCGTGCCCGCCGCCGTGCTGCGCAGGACGGACCTGCGCCGTTTCTTCTGCTGCGCCGGCTGCGGCAAAGTGTTCTGGGAGGGCTCGCACCTGGGCCGCGTGCTGGCCAGCCTCCACCAGCTGCTGGACGACGCCCCTGCCCAGTAA
Sorex araneus	>XP_055000152.1 exonuclease mut-7 homolog isoform X4 [Sorex araneus]	Sorex araneus	TACAGCCTGCTGGAGGTGTACCGGGAGCTGGCGGGGGACCTGGCCTCGAACCCCGGACCA	38438	YSLLEVYRELAGDLASNPGP	>lcl|NC_073302.1_cds_XP_055000152.1_34 gene=EXD3 db_xref=GeneID:101554858 protein=exonuclease mut-7 homolog isoform X4 protein_id=XP_055000152.1 location=join(400592..400670400913..400980401440..401613402360..402527404717..404770405156..405295408628..408731411533..411606412676..412842412969..413092413302..413512413601..413710413786..413942414020..414141414431..414592416562..416615416857..416988422129..422207422635..422664422759..423030) gbkey=CDS	MDPGDPSSPGLATEPAGDPASECPLRGRDPRPCLQQPLHSLCLSGNQQQEEAWQVFAALDDPRVQLLDLLEGRKRWRSKSSSPEAWITRELQHWLQAAPPAGAHLAQGDAELTQLQARACCLIIDSPPGLVEPLVSIFELQDTAQRPLLGHIQRLQQEGKFKEAVLLGMKLKLQPELDVEKMSVPLLLQNDLNLVERYVAGFPELQRRLLGLMDSWCRPGFKIGVVASRQYPHVACQKLERLNPRELSRQVLRLQKHYGLDPALCPHAVTQRRLAALRYLCHKRFVEDLVGQSEWLQKQLLRQLDVHNDAATVARCALDLSLPVTCLPAAVAAELGRLQLDERTVEVALEDQKDDFYQLPIPRGAIHVLASSEDLGQHEARLLQPGQVVGVDLEWRPFFGVGDRPRPSLMQVAVDGHVFLLDLLRLWQPPGGPGAQAFCQLVSRLLSDPSITKLGYELAGDLRRLGALDPSLAHAARQLRGAVDLQLVHQQMREREKPNAEVPGGPRGLSLLVQQVLGKPLDKAQQISNWDRRPLSEGQRVYAAADVYSLLEVYRELAGDLASNPGPGSRESHAPQEASALPPQEPAAAAQPATPEVPVRAFRVVCDNMLGGLARCLRCLGADVTVLGARDGHRRAAEVALQEERIILTSGQPYHQLRSLVGPGRCLAVDCSLKARQQAAAVLRHFRVRVTPSDIFHRCQACNSDQYLKISRETMEQLVGPSPGRAGDETTQREEPGSTPEEAPGGYTYDPPCPWLELSDLRSRTPATLPSGARLQLAAVPAAVLRRTDLRRFFCCAGCGKVFWEGSHLGRVLASLHQLLDDAPAQ*	ATGGACCCAGGGGACCCCAGCAGCCCTGGCCTGGCCACCGAGCCTGCCGGGGACCCTGCCTCTGAGTGTCCTCTCAGGGGCCGGGACCCCCGCCCGTGTCTGCAGCAGCCCCTGCACTCGCTGTGTCTCTCTGGAAACCAGCAGCAGGAGGAGGCCTGGCAGGTCTTTGCTGCCCTGGACGACCCTCGGGTGCAGCTGCTGGACCTGCTGGAAGGCAGGAAGCGCTGGCGCTCCAAGAGCTCCTCCCCGGAGGCCTGGATCACCCGCGAGCTTCAGCACTGGCTGCAGGCAGCACCCCCGGCTGGGGCCCACCTTGCCCAGGGGGATGCAGAGTTGACTCAGCTGCAGGCCCGGGCCTGCTGCCTGATCATTGACAGCCCCCCAGGCCTGGTGGAGCCCCTGGTCAGCATCTTCGAGCTGCAGGACACAGCACAGAGACCCCTGCTGGGCCACATACAGCGCCTGCAGCAGGAGGGCAAGTTCAAGGAGGCTGTGCTGTTGGGCATGAAGCTGAAGCTGCAGCCGGAACTGGATGTGGAGAAGATGAGCGTGCCCCTGCTGCTCCAGAACGACCTGAACCTCGTGGAGCGCTACGTGGCCGGCTTCCCGGAGCTGCAGCGCCGGCTGCTGGGCCTCATGGACTCCTGGTGCCGTCCGGGCTTCAAGATCGGTGTGGTGGCGAGTAGACAGTACCCACACGTGGCCTGCCAGAAACTGGAGCGGCTGAACCCCAGAGAGCTGAGCCGGCAGGTGCTGCGCCTCCAGAAGCACTATGGCCTGGACCCGGCTCTGTGCCCTCACGCGGTCACCCAGCGGCGCCTGGCTGCTCTTCGCTACCTGTGTCACAAGCGGTTTGTAGAGGACCTGGTGGGCCAGAGCGAGTGGCTGCAGAAGCAGCTGCTCCGACAGCTGGATGTCCACAACGACGCAGCCACCGTGGCCCGCTGTGCCCTGGACCTCTCGCTGCCCGTCACGTGCCTGCCCGCGGCCGTGGCTGCAGAGCTGGGCCGGCTCCAGCTGGACGAGAGGACAGTGGAGGTGGCCTTGGAGGACCAGAAGGACGACTTCTACCAGCTCCCTATACCCAGAGGCGCCATCCACGTGCTGGCCTCCTCCGAGGACCTGGGCCAGCATGAGGCCCGGCTACTGCAGCCTGGCCAGGTGGTTGGCGTGGACCTGGAGTGGAGGCCTTTCTTCGGAGTGGGGGACCGGCCCAGGCCGTCGCTCATGCAGGTGGCCGTGGACGGTCACGTGTTCCTGCTGGACCTGCTGCGGCTCTGGCAGCCGCCGGGGGGGCCAGGGGCCCAGGCCTTCTGCCAGCTGGTGTCCCGGCTGCTCTCGGACCCCTCCATCACCAAGCTGGGCTACGAGCTGGCGGGAGACCTGCGCAGACTGGGCGCTCTTGACCCCAGCTTGGCCCACGCCGCCAGGCAGCTCCGGGGGGCCGTGGACCTGCAGCTGGTGCACCAGCAGATGCGGGAGAGAGAGAAACCCAATGCGGAGGTTCCCGGCGGGCCGAGGGGCCTCAGCCTCCTGGTCCAGCAGGTGCTCGGGAAGCCCCTGGACAAGGCCCAGCAGATTTCCAACTGGGACCGGCGGCCGCTGAGCGAGGGGCAGCGGGTCTACGCAGCGGCTGACGTCTACAGCCTGCTGGAGGTGTACCGGGAGCTGGCGGGGGACCTGGCCTCGAACCCCGGACCAGGGAGCAGGGAGAGCCACGCCCCACAGGAGGCCTCAGCCCTGCCCCCACAGGAGCCGGCGGCTGCGGCCCAGCCCGCGACCCCCGAAGTGCCGGTCCGCGCCTTCCGCGTGGTCTGCGACAACATGCTGGGGGGCCTGGCGCGCTGCCTCCGCTGTCTGGGCGCCGACGTGACCGTGCTGGGCGCCCGCGACGGCCACCGCCGGGCGGCCGAGGTGGCCCTCCAGGAGGAAAGGATCATCCTGACATCCGGGCAGCCTTACCACCAGCTGCGGTCGCTGGTGGGCCCTGGCCGCTGCCTCGCTGTGGACTGTTCCCTCAAGGCCCGGCAGCAGGCGGCCGCCGTGCTCAGGCACTTCCGTGTGCGCGTGACCCCCTCGGACATCTTCCACCGCTGTCAGGCCTGTAACTCTGACCAGTACCTGAAGATCTCCCGGGAGACCATGGAGCAGCTGGTGGGACCGAGCCCCGGCCGCGCAGGGGATGAGACCACCCAGAGAGAGGAGCCAGGCTCGACCCCAGAGGAGGCCCCGGGGGGCTACACCTACGACCCGCCGTGCCCCTGGCTGGAGCTGTCGGACCTGCGGAGCCGCACGCCGGCCACGCTGCCCAGCGGCGCCCGCCTGCAGCTGGCCGCCGTGCCCGCCGCCGTGCTGCGCAGGACGGACCTGCGCCGTTTCTTCTGCTGCGCCGGCTGCGGCAAAGTGTTCTGGGAGGGCTCGCACCTGGGCCGCGTGCTGGCCAGCCTCCACCAGCTGCTGGACGACGCCCCTGCCCAGTAA
Sorex araneus	>XP_055000152.1 exonuclease mut-7 homolog isoform X4 [Sorex araneus]	Sorex araneus	TACAGCCTGCTGGAGGTGTACCGGGAGCTGGCGGGGGACCTGGCCTCGAACCCCGGACCA	38439	YSLLEVYRELAGDLASNPGP	>lcl|NC_073302.1_cds_XP_055000150.1_35 gene=EXD3 db_xref=GeneID:101554858 protein=exonuclease mut-7 homolog isoform X2 protein_id=XP_055000150.1 location=join(400592..400670400913..400980401440..401613402360..402527404717..404770405156..405295408631..408731411533..411606411691..411729412676..412842412969..413092413302..413512413601..413710413786..413942414020..414141414431..414592416562..416615416857..416988422129..422207422635..422664422759..423030) gbkey=CDS	MDPGDPSSPGLATEPAGDPASECPLRGRDPRPCLQQPLHSLCLSGNQQQEEAWQVFAALDDPRVQLLDLLEGRKRWRSKSSSPEAWITRELQHWLQAAPPAGAHLAQGDAELTQLQARACCLIIDSPPGLVEPLVSIFELQDTAQRPLLGHIQRLQQEGKFKEAVLLGMKLKLQPELDVEKMSVPLLLQNDLNLVERYVAGFPELQRRLLGLMDSWCRPGFKIGVVARQYPHVACQKLERLNPRELSRQVLRLQKHYGLDPALCPHAVTQRRLAALRYLCHKRFVEGSLSQEDWVDFVQDLVGQSEWLQKQLLRQLDVHNDAATVARCALDLSLPVTCLPAAVAAELGRLQLDERTVEVALEDQKDDFYQLPIPRGAIHVLASSEDLGQHEARLLQPGQVVGVDLEWRPFFGVGDRPRPSLMQVAVDGHVFLLDLLRLWQPPGGPGAQAFCQLVSRLLSDPSITKLGYELAGDLRRLGALDPSLAHAARQLRGAVDLQLVHQQMREREKPNAEVPGGPRGLSLLVQQVLGKPLDKAQQISNWDRRPLSEGQRVYAAADVYSLLEVYRELAGDLASNPGPGSRESHAPQEASALPPQEPAAAAQPATPEVPVRAFRVVCDNMLGGLARCLRCLGADVTVLGARDGHRRAAEVALQEERIILTSGQPYHQLRSLVGPGRCLAVDCSLKARQQAAAVLRHFRVRVTPSDIFHRCQACNSDQYLKISRETMEQLVGPSPGRAGDETTQREEPGSTPEEAPGGYTYDPPCPWLELSDLRSRTPATLPSGARLQLAAVPAAVLRRTDLRRFFCCAGCGKVFWEGSHLGRVLASLHQLLDDAPAQ*	ATGGACCCAGGGGACCCCAGCAGCCCTGGCCTGGCCACCGAGCCTGCCGGGGACCCTGCCTCTGAGTGTCCTCTCAGGGGCCGGGACCCCCGCCCGTGTCTGCAGCAGCCCCTGCACTCGCTGTGTCTCTCTGGAAACCAGCAGCAGGAGGAGGCCTGGCAGGTCTTTGCTGCCCTGGACGACCCTCGGGTGCAGCTGCTGGACCTGCTGGAAGGCAGGAAGCGCTGGCGCTCCAAGAGCTCCTCCCCGGAGGCCTGGATCACCCGCGAGCTTCAGCACTGGCTGCAGGCAGCACCCCCGGCTGGGGCCCACCTTGCCCAGGGGGATGCAGAGTTGACTCAGCTGCAGGCCCGGGCCTGCTGCCTGATCATTGACAGCCCCCCAGGCCTGGTGGAGCCCCTGGTCAGCATCTTCGAGCTGCAGGACACAGCACAGAGACCCCTGCTGGGCCACATACAGCGCCTGCAGCAGGAGGGCAAGTTCAAGGAGGCTGTGCTGTTGGGCATGAAGCTGAAGCTGCAGCCGGAACTGGATGTGGAGAAGATGAGCGTGCCCCTGCTGCTCCAGAACGACCTGAACCTCGTGGAGCGCTACGTGGCCGGCTTCCCGGAGCTGCAGCGCCGGCTGCTGGGCCTCATGGACTCCTGGTGCCGTCCGGGCTTCAAGATCGGTGTGGTGGCGAGACAGTACCCACACGTGGCCTGCCAGAAACTGGAGCGGCTGAACCCCAGAGAGCTGAGCCGGCAGGTGCTGCGCCTCCAGAAGCACTATGGCCTGGACCCGGCTCTGTGCCCTCACGCGGTCACCCAGCGGCGCCTGGCTGCTCTTCGCTACCTGTGTCACAAGCGGTTTGTAGAGGGAAGCCTGTCTCAGGAGGACTGGGTGGACTTTGTGCAGGACCTGGTGGGCCAGAGCGAGTGGCTGCAGAAGCAGCTGCTCCGACAGCTGGATGTCCACAACGACGCAGCCACCGTGGCCCGCTGTGCCCTGGACCTCTCGCTGCCCGTCACGTGCCTGCCCGCGGCCGTGGCTGCAGAGCTGGGCCGGCTCCAGCTGGACGAGAGGACAGTGGAGGTGGCCTTGGAGGACCAGAAGGACGACTTCTACCAGCTCCCTATACCCAGAGGCGCCATCCACGTGCTGGCCTCCTCCGAGGACCTGGGCCAGCATGAGGCCCGGCTACTGCAGCCTGGCCAGGTGGTTGGCGTGGACCTGGAGTGGAGGCCTTTCTTCGGAGTGGGGGACCGGCCCAGGCCGTCGCTCATGCAGGTGGCCGTGGACGGTCACGTGTTCCTGCTGGACCTGCTGCGGCTCTGGCAGCCGCCGGGGGGGCCAGGGGCCCAGGCCTTCTGCCAGCTGGTGTCCCGGCTGCTCTCGGACCCCTCCATCACCAAGCTGGGCTACGAGCTGGCGGGAGACCTGCGCAGACTGGGCGCTCTTGACCCCAGCTTGGCCCACGCCGCCAGGCAGCTCCGGGGGGCCGTGGACCTGCAGCTGGTGCACCAGCAGATGCGGGAGAGAGAGAAACCCAATGCGGAGGTTCCCGGCGGGCCGAGGGGCCTCAGCCTCCTGGTCCAGCAGGTGCTCGGGAAGCCCCTGGACAAGGCCCAGCAGATTTCCAACTGGGACCGGCGGCCGCTGAGCGAGGGGCAGCGGGTCTACGCAGCGGCTGACGTCTACAGCCTGCTGGAGGTGTACCGGGAGCTGGCGGGGGACCTGGCCTCGAACCCCGGACCAGGGAGCAGGGAGAGCCACGCCCCACAGGAGGCCTCAGCCCTGCCCCCACAGGAGCCGGCGGCTGCGGCCCAGCCCGCGACCCCCGAAGTGCCGGTCCGCGCCTTCCGCGTGGTCTGCGACAACATGCTGGGGGGCCTGGCGCGCTGCCTCCGCTGTCTGGGCGCCGACGTGACCGTGCTGGGCGCCCGCGACGGCCACCGCCGGGCGGCCGAGGTGGCCCTCCAGGAGGAAAGGATCATCCTGACATCCGGGCAGCCTTACCACCAGCTGCGGTCGCTGGTGGGCCCTGGCCGCTGCCTCGCTGTGGACTGTTCCCTCAAGGCCCGGCAGCAGGCGGCCGCCGTGCTCAGGCACTTCCGTGTGCGCGTGACCCCCTCGGACATCTTCCACCGCTGTCAGGCCTGTAACTCTGACCAGTACCTGAAGATCTCCCGGGAGACCATGGAGCAGCTGGTGGGACCGAGCCCCGGCCGCGCAGGGGATGAGACCACCCAGAGAGAGGAGCCAGGCTCGACCCCAGAGGAGGCCCCGGGGGGCTACACCTACGACCCGCCGTGCCCCTGGCTGGAGCTGTCGGACCTGCGGAGCCGCACGCCGGCCACGCTGCCCAGCGGCGCCCGCCTGCAGCTGGCCGCCGTGCCCGCCGCCGTGCTGCGCAGGACGGACCTGCGCCGTTTCTTCTGCTGCGCCGGCTGCGGCAAAGTGTTCTGGGAGGGCTCGCACCTGGGCCGCGTGCTGGCCAGCCTCCACCAGCTGCTGGACGACGCCCCTGCCCAGTAA
Sorex araneus	>XP_055000151.1 exonuclease mut-7 homolog isoform X3 [Sorex araneus]	Sorex araneus	TACAGCCTGCTGGAGGTGTACCGGGAGCTGGCGGGGGACCTGGCCTCGAACCCCGGACCA	38440	YSLLEVYRELAGDLASNPGP	>lcl|NC_073302.1_cds_XP_055000147.1_29 gene=EXD3 db_xref=GeneID:101554858 protein=exonuclease mut-7 homolog isoform X1 protein_id=XP_055000147.1 location=join(400592..400670400913..400980401440..401613402360..402527404717..404770405156..405295408628..408731411533..411606411691..411729412676..412842412969..413092413302..413512413601..413710413786..413942414020..414141414431..414592416562..416615416857..416988422129..422207422635..422664422759..423030) gbkey=CDS	MDPGDPSSPGLATEPAGDPASECPLRGRDPRPCLQQPLHSLCLSGNQQQEEAWQVFAALDDPRVQLLDLLEGRKRWRSKSSSPEAWITRELQHWLQAAPPAGAHLAQGDAELTQLQARACCLIIDSPPGLVEPLVSIFELQDTAQRPLLGHIQRLQQEGKFKEAVLLGMKLKLQPELDVEKMSVPLLLQNDLNLVERYVAGFPELQRRLLGLMDSWCRPGFKIGVVASRQYPHVACQKLERLNPRELSRQVLRLQKHYGLDPALCPHAVTQRRLAALRYLCHKRFVEGSLSQEDWVDFVQDLVGQSEWLQKQLLRQLDVHNDAATVARCALDLSLPVTCLPAAVAAELGRLQLDERTVEVALEDQKDDFYQLPIPRGAIHVLASSEDLGQHEARLLQPGQVVGVDLEWRPFFGVGDRPRPSLMQVAVDGHVFLLDLLRLWQPPGGPGAQAFCQLVSRLLSDPSITKLGYELAGDLRRLGALDPSLAHAARQLRGAVDLQLVHQQMREREKPNAEVPGGPRGLSLLVQQVLGKPLDKAQQISNWDRRPLSEGQRVYAAADVYSLLEVYRELAGDLASNPGPGSRESHAPQEASALPPQEPAAAAQPATPEVPVRAFRVVCDNMLGGLARCLRCLGADVTVLGARDGHRRAAEVALQEERIILTSGQPYHQLRSLVGPGRCLAVDCSLKARQQAAAVLRHFRVRVTPSDIFHRCQACNSDQYLKISRETMEQLVGPSPGRAGDETTQREEPGSTPEEAPGGYTYDPPCPWLELSDLRSRTPATLPSGARLQLAAVPAAVLRRTDLRRFFCCAGCGKVFWEGSHLGRVLASLHQLLDDAPAQ*	ATGGACCCAGGGGACCCCAGCAGCCCTGGCCTGGCCACCGAGCCTGCCGGGGACCCTGCCTCTGAGTGTCCTCTCAGGGGCCGGGACCCCCGCCCGTGTCTGCAGCAGCCCCTGCACTCGCTGTGTCTCTCTGGAAACCAGCAGCAGGAGGAGGCCTGGCAGGTCTTTGCTGCCCTGGACGACCCTCGGGTGCAGCTGCTGGACCTGCTGGAAGGCAGGAAGCGCTGGCGCTCCAAGAGCTCCTCCCCGGAGGCCTGGATCACCCGCGAGCTTCAGCACTGGCTGCAGGCAGCACCCCCGGCTGGGGCCCACCTTGCCCAGGGGGATGCAGAGTTGACTCAGCTGCAGGCCCGGGCCTGCTGCCTGATCATTGACAGCCCCCCAGGCCTGGTGGAGCCCCTGGTCAGCATCTTCGAGCTGCAGGACACAGCACAGAGACCCCTGCTGGGCCACATACAGCGCCTGCAGCAGGAGGGCAAGTTCAAGGAGGCTGTGCTGTTGGGCATGAAGCTGAAGCTGCAGCCGGAACTGGATGTGGAGAAGATGAGCGTGCCCCTGCTGCTCCAGAACGACCTGAACCTCGTGGAGCGCTACGTGGCCGGCTTCCCGGAGCTGCAGCGCCGGCTGCTGGGCCTCATGGACTCCTGGTGCCGTCCGGGCTTCAAGATCGGTGTGGTGGCGAGTAGACAGTACCCACACGTGGCCTGCCAGAAACTGGAGCGGCTGAACCCCAGAGAGCTGAGCCGGCAGGTGCTGCGCCTCCAGAAGCACTATGGCCTGGACCCGGCTCTGTGCCCTCACGCGGTCACCCAGCGGCGCCTGGCTGCTCTTCGCTACCTGTGTCACAAGCGGTTTGTAGAGGGAAGCCTGTCTCAGGAGGACTGGGTGGACTTTGTGCAGGACCTGGTGGGCCAGAGCGAGTGGCTGCAGAAGCAGCTGCTCCGACAGCTGGATGTCCACAACGACGCAGCCACCGTGGCCCGCTGTGCCCTGGACCTCTCGCTGCCCGTCACGTGCCTGCCCGCGGCCGTGGCTGCAGAGCTGGGCCGGCTCCAGCTGGACGAGAGGACAGTGGAGGTGGCCTTGGAGGACCAGAAGGACGACTTCTACCAGCTCCCTATACCCAGAGGCGCCATCCACGTGCTGGCCTCCTCCGAGGACCTGGGCCAGCATGAGGCCCGGCTACTGCAGCCTGGCCAGGTGGTTGGCGTGGACCTGGAGTGGAGGCCTTTCTTCGGAGTGGGGGACCGGCCCAGGCCGTCGCTCATGCAGGTGGCCGTGGACGGTCACGTGTTCCTGCTGGACCTGCTGCGGCTCTGGCAGCCGCCGGGGGGGCCAGGGGCCCAGGCCTTCTGCCAGCTGGTGTCCCGGCTGCTCTCGGACCCCTCCATCACCAAGCTGGGCTACGAGCTGGCGGGAGACCTGCGCAGACTGGGCGCTCTTGACCCCAGCTTGGCCCACGCCGCCAGGCAGCTCCGGGGGGCCGTGGACCTGCAGCTGGTGCACCAGCAGATGCGGGAGAGAGAGAAACCCAATGCGGAGGTTCCCGGCGGGCCGAGGGGCCTCAGCCTCCTGGTCCAGCAGGTGCTCGGGAAGCCCCTGGACAAGGCCCAGCAGATTTCCAACTGGGACCGGCGGCCGCTGAGCGAGGGGCAGCGGGTCTACGCAGCGGCTGACGTCTACAGCCTGCTGGAGGTGTACCGGGAGCTGGCGGGGGACCTGGCCTCGAACCCCGGACCAGGGAGCAGGGAGAGCCACGCCCCACAGGAGGCCTCAGCCCTGCCCCCACAGGAGCCGGCGGCTGCGGCCCAGCCCGCGACCCCCGAAGTGCCGGTCCGCGCCTTCCGCGTGGTCTGCGACAACATGCTGGGGGGCCTGGCGCGCTGCCTCCGCTGTCTGGGCGCCGACGTGACCGTGCTGGGCGCCCGCGACGGCCACCGCCGGGCGGCCGAGGTGGCCCTCCAGGAGGAAAGGATCATCCTGACATCCGGGCAGCCTTACCACCAGCTGCGGTCGCTGGTGGGCCCTGGCCGCTGCCTCGCTGTGGACTGTTCCCTCAAGGCCCGGCAGCAGGCGGCCGCCGTGCTCAGGCACTTCCGTGTGCGCGTGACCCCCTCGGACATCTTCCACCGCTGTCAGGCCTGTAACTCTGACCAGTACCTGAAGATCTCCCGGGAGACCATGGAGCAGCTGGTGGGACCGAGCCCCGGCCGCGCAGGGGATGAGACCACCCAGAGAGAGGAGCCAGGCTCGACCCCAGAGGAGGCCCCGGGGGGCTACACCTACGACCCGCCGTGCCCCTGGCTGGAGCTGTCGGACCTGCGGAGCCGCACGCCGGCCACGCTGCCCAGCGGCGCCCGCCTGCAGCTGGCCGCCGTGCCCGCCGCCGTGCTGCGCAGGACGGACCTGCGCCGTTTCTTCTGCTGCGCCGGCTGCGGCAAAGTGTTCTGGGAGGGCTCGCACCTGGGCCGCGTGCTGGCCAGCCTCCACCAGCTGCTGGACGACGCCCCTGCCCAGTAA
Sorex araneus	>XP_055000151.1 exonuclease mut-7 homolog isoform X3 [Sorex araneus]	Sorex araneus	TACAGCCTGCTGGAGGTGTACCGGGAGCTGGCGGGGGACCTGGCCTCGAACCCCGGACCA	38441	YSLLEVYRELAGDLASNPGP	>lcl|NC_073302.1_cds_XP_055000148.1_30 gene=EXD3 db_xref=GeneID:101554858 protein=exonuclease mut-7 homolog isoform X1 protein_id=XP_055000148.1 location=join(400592..400670400913..400980401440..401613402360..402527404717..404770405156..405295408628..408731411533..411606411691..411729412676..412842412969..413092413302..413512413601..413710413786..413942414020..414141414431..414592416562..416615416857..416988422129..422207422635..422664422759..423030) gbkey=CDS	MDPGDPSSPGLATEPAGDPASECPLRGRDPRPCLQQPLHSLCLSGNQQQEEAWQVFAALDDPRVQLLDLLEGRKRWRSKSSSPEAWITRELQHWLQAAPPAGAHLAQGDAELTQLQARACCLIIDSPPGLVEPLVSIFELQDTAQRPLLGHIQRLQQEGKFKEAVLLGMKLKLQPELDVEKMSVPLLLQNDLNLVERYVAGFPELQRRLLGLMDSWCRPGFKIGVVASRQYPHVACQKLERLNPRELSRQVLRLQKHYGLDPALCPHAVTQRRLAALRYLCHKRFVEGSLSQEDWVDFVQDLVGQSEWLQKQLLRQLDVHNDAATVARCALDLSLPVTCLPAAVAAELGRLQLDERTVEVALEDQKDDFYQLPIPRGAIHVLASSEDLGQHEARLLQPGQVVGVDLEWRPFFGVGDRPRPSLMQVAVDGHVFLLDLLRLWQPPGGPGAQAFCQLVSRLLSDPSITKLGYELAGDLRRLGALDPSLAHAARQLRGAVDLQLVHQQMREREKPNAEVPGGPRGLSLLVQQVLGKPLDKAQQISNWDRRPLSEGQRVYAAADVYSLLEVYRELAGDLASNPGPGSRESHAPQEASALPPQEPAAAAQPATPEVPVRAFRVVCDNMLGGLARCLRCLGADVTVLGARDGHRRAAEVALQEERIILTSGQPYHQLRSLVGPGRCLAVDCSLKARQQAAAVLRHFRVRVTPSDIFHRCQACNSDQYLKISRETMEQLVGPSPGRAGDETTQREEPGSTPEEAPGGYTYDPPCPWLELSDLRSRTPATLPSGARLQLAAVPAAVLRRTDLRRFFCCAGCGKVFWEGSHLGRVLASLHQLLDDAPAQ*	ATGGACCCAGGGGACCCCAGCAGCCCTGGCCTGGCCACCGAGCCTGCCGGGGACCCTGCCTCTGAGTGTCCTCTCAGGGGCCGGGACCCCCGCCCGTGTCTGCAGCAGCCCCTGCACTCGCTGTGTCTCTCTGGAAACCAGCAGCAGGAGGAGGCCTGGCAGGTCTTTGCTGCCCTGGACGACCCTCGGGTGCAGCTGCTGGACCTGCTGGAAGGCAGGAAGCGCTGGCGCTCCAAGAGCTCCTCCCCGGAGGCCTGGATCACCCGCGAGCTTCAGCACTGGCTGCAGGCAGCACCCCCGGCTGGGGCCCACCTTGCCCAGGGGGATGCAGAGTTGACTCAGCTGCAGGCCCGGGCCTGCTGCCTGATCATTGACAGCCCCCCAGGCCTGGTGGAGCCCCTGGTCAGCATCTTCGAGCTGCAGGACACAGCACAGAGACCCCTGCTGGGCCACATACAGCGCCTGCAGCAGGAGGGCAAGTTCAAGGAGGCTGTGCTGTTGGGCATGAAGCTGAAGCTGCAGCCGGAACTGGATGTGGAGAAGATGAGCGTGCCCCTGCTGCTCCAGAACGACCTGAACCTCGTGGAGCGCTACGTGGCCGGCTTCCCGGAGCTGCAGCGCCGGCTGCTGGGCCTCATGGACTCCTGGTGCCGTCCGGGCTTCAAGATCGGTGTGGTGGCGAGTAGACAGTACCCACACGTGGCCTGCCAGAAACTGGAGCGGCTGAACCCCAGAGAGCTGAGCCGGCAGGTGCTGCGCCTCCAGAAGCACTATGGCCTGGACCCGGCTCTGTGCCCTCACGCGGTCACCCAGCGGCGCCTGGCTGCTCTTCGCTACCTGTGTCACAAGCGGTTTGTAGAGGGAAGCCTGTCTCAGGAGGACTGGGTGGACTTTGTGCAGGACCTGGTGGGCCAGAGCGAGTGGCTGCAGAAGCAGCTGCTCCGACAGCTGGATGTCCACAACGACGCAGCCACCGTGGCCCGCTGTGCCCTGGACCTCTCGCTGCCCGTCACGTGCCTGCCCGCGGCCGTGGCTGCAGAGCTGGGCCGGCTCCAGCTGGACGAGAGGACAGTGGAGGTGGCCTTGGAGGACCAGAAGGACGACTTCTACCAGCTCCCTATACCCAGAGGCGCCATCCACGTGCTGGCCTCCTCCGAGGACCTGGGCCAGCATGAGGCCCGGCTACTGCAGCCTGGCCAGGTGGTTGGCGTGGACCTGGAGTGGAGGCCTTTCTTCGGAGTGGGGGACCGGCCCAGGCCGTCGCTCATGCAGGTGGCCGTGGACGGTCACGTGTTCCTGCTGGACCTGCTGCGGCTCTGGCAGCCGCCGGGGGGGCCAGGGGCCCAGGCCTTCTGCCAGCTGGTGTCCCGGCTGCTCTCGGACCCCTCCATCACCAAGCTGGGCTACGAGCTGGCGGGAGACCTGCGCAGACTGGGCGCTCTTGACCCCAGCTTGGCCCACGCCGCCAGGCAGCTCCGGGGGGCCGTGGACCTGCAGCTGGTGCACCAGCAGATGCGGGAGAGAGAGAAACCCAATGCGGAGGTTCCCGGCGGGCCGAGGGGCCTCAGCCTCCTGGTCCAGCAGGTGCTCGGGAAGCCCCTGGACAAGGCCCAGCAGATTTCCAACTGGGACCGGCGGCCGCTGAGCGAGGGGCAGCGGGTCTACGCAGCGGCTGACGTCTACAGCCTGCTGGAGGTGTACCGGGAGCTGGCGGGGGACCTGGCCTCGAACCCCGGACCAGGGAGCAGGGAGAGCCACGCCCCACAGGAGGCCTCAGCCCTGCCCCCACAGGAGCCGGCGGCTGCGGCCCAGCCCGCGACCCCCGAAGTGCCGGTCCGCGCCTTCCGCGTGGTCTGCGACAACATGCTGGGGGGCCTGGCGCGCTGCCTCCGCTGTCTGGGCGCCGACGTGACCGTGCTGGGCGCCCGCGACGGCCACCGCCGGGCGGCCGAGGTGGCCCTCCAGGAGGAAAGGATCATCCTGACATCCGGGCAGCCTTACCACCAGCTGCGGTCGCTGGTGGGCCCTGGCCGCTGCCTCGCTGTGGACTGTTCCCTCAAGGCCCGGCAGCAGGCGGCCGCCGTGCTCAGGCACTTCCGTGTGCGCGTGACCCCCTCGGACATCTTCCACCGCTGTCAGGCCTGTAACTCTGACCAGTACCTGAAGATCTCCCGGGAGACCATGGAGCAGCTGGTGGGACCGAGCCCCGGCCGCGCAGGGGATGAGACCACCCAGAGAGAGGAGCCAGGCTCGACCCCAGAGGAGGCCCCGGGGGGCTACACCTACGACCCGCCGTGCCCCTGGCTGGAGCTGTCGGACCTGCGGAGCCGCACGCCGGCCACGCTGCCCAGCGGCGCCCGCCTGCAGCTGGCCGCCGTGCCCGCCGCCGTGCTGCGCAGGACGGACCTGCGCCGTTTCTTCTGCTGCGCCGGCTGCGGCAAAGTGTTCTGGGAGGGCTCGCACCTGGGCCGCGTGCTGGCCAGCCTCCACCAGCTGCTGGACGACGCCCCTGCCCAGTAA
Sorex araneus	>XP_055000151.1 exonuclease mut-7 homolog isoform X3 [Sorex araneus]	Sorex araneus	TACAGCCTGCTGGAGGTGTACCGGGAGCTGGCGGGGGACCTGGCCTCGAACCCCGGACCA	38442	YSLLEVYRELAGDLASNPGP	>lcl|NC_073302.1_cds_XP_055000149.1_31 gene=EXD3 db_xref=GeneID:101554858 protein=exonuclease mut-7 homolog isoform X1 protein_id=XP_055000149.1 location=join(400592..400670400913..400980401440..401613402360..402527404717..404770405156..405295408628..408731411533..411606411691..411729412676..412842412969..413092413302..413512413601..413710413786..413942414020..414141414431..414592416562..416615416857..416988422129..422207422635..422664422759..423030) gbkey=CDS	MDPGDPSSPGLATEPAGDPASECPLRGRDPRPCLQQPLHSLCLSGNQQQEEAWQVFAALDDPRVQLLDLLEGRKRWRSKSSSPEAWITRELQHWLQAAPPAGAHLAQGDAELTQLQARACCLIIDSPPGLVEPLVSIFELQDTAQRPLLGHIQRLQQEGKFKEAVLLGMKLKLQPELDVEKMSVPLLLQNDLNLVERYVAGFPELQRRLLGLMDSWCRPGFKIGVVASRQYPHVACQKLERLNPRELSRQVLRLQKHYGLDPALCPHAVTQRRLAALRYLCHKRFVEGSLSQEDWVDFVQDLVGQSEWLQKQLLRQLDVHNDAATVARCALDLSLPVTCLPAAVAAELGRLQLDERTVEVALEDQKDDFYQLPIPRGAIHVLASSEDLGQHEARLLQPGQVVGVDLEWRPFFGVGDRPRPSLMQVAVDGHVFLLDLLRLWQPPGGPGAQAFCQLVSRLLSDPSITKLGYELAGDLRRLGALDPSLAHAARQLRGAVDLQLVHQQMREREKPNAEVPGGPRGLSLLVQQVLGKPLDKAQQISNWDRRPLSEGQRVYAAADVYSLLEVYRELAGDLASNPGPGSRESHAPQEASALPPQEPAAAAQPATPEVPVRAFRVVCDNMLGGLARCLRCLGADVTVLGARDGHRRAAEVALQEERIILTSGQPYHQLRSLVGPGRCLAVDCSLKARQQAAAVLRHFRVRVTPSDIFHRCQACNSDQYLKISRETMEQLVGPSPGRAGDETTQREEPGSTPEEAPGGYTYDPPCPWLELSDLRSRTPATLPSGARLQLAAVPAAVLRRTDLRRFFCCAGCGKVFWEGSHLGRVLASLHQLLDDAPAQ*	ATGGACCCAGGGGACCCCAGCAGCCCTGGCCTGGCCACCGAGCCTGCCGGGGACCCTGCCTCTGAGTGTCCTCTCAGGGGCCGGGACCCCCGCCCGTGTCTGCAGCAGCCCCTGCACTCGCTGTGTCTCTCTGGAAACCAGCAGCAGGAGGAGGCCTGGCAGGTCTTTGCTGCCCTGGACGACCCTCGGGTGCAGCTGCTGGACCTGCTGGAAGGCAGGAAGCGCTGGCGCTCCAAGAGCTCCTCCCCGGAGGCCTGGATCACCCGCGAGCTTCAGCACTGGCTGCAGGCAGCACCCCCGGCTGGGGCCCACCTTGCCCAGGGGGATGCAGAGTTGACTCAGCTGCAGGCCCGGGCCTGCTGCCTGATCATTGACAGCCCCCCAGGCCTGGTGGAGCCCCTGGTCAGCATCTTCGAGCTGCAGGACACAGCACAGAGACCCCTGCTGGGCCACATACAGCGCCTGCAGCAGGAGGGCAAGTTCAAGGAGGCTGTGCTGTTGGGCATGAAGCTGAAGCTGCAGCCGGAACTGGATGTGGAGAAGATGAGCGTGCCCCTGCTGCTCCAGAACGACCTGAACCTCGTGGAGCGCTACGTGGCCGGCTTCCCGGAGCTGCAGCGCCGGCTGCTGGGCCTCATGGACTCCTGGTGCCGTCCGGGCTTCAAGATCGGTGTGGTGGCGAGTAGACAGTACCCACACGTGGCCTGCCAGAAACTGGAGCGGCTGAACCCCAGAGAGCTGAGCCGGCAGGTGCTGCGCCTCCAGAAGCACTATGGCCTGGACCCGGCTCTGTGCCCTCACGCGGTCACCCAGCGGCGCCTGGCTGCTCTTCGCTACCTGTGTCACAAGCGGTTTGTAGAGGGAAGCCTGTCTCAGGAGGACTGGGTGGACTTTGTGCAGGACCTGGTGGGCCAGAGCGAGTGGCTGCAGAAGCAGCTGCTCCGACAGCTGGATGTCCACAACGACGCAGCCACCGTGGCCCGCTGTGCCCTGGACCTCTCGCTGCCCGTCACGTGCCTGCCCGCGGCCGTGGCTGCAGAGCTGGGCCGGCTCCAGCTGGACGAGAGGACAGTGGAGGTGGCCTTGGAGGACCAGAAGGACGACTTCTACCAGCTCCCTATACCCAGAGGCGCCATCCACGTGCTGGCCTCCTCCGAGGACCTGGGCCAGCATGAGGCCCGGCTACTGCAGCCTGGCCAGGTGGTTGGCGTGGACCTGGAGTGGAGGCCTTTCTTCGGAGTGGGGGACCGGCCCAGGCCGTCGCTCATGCAGGTGGCCGTGGACGGTCACGTGTTCCTGCTGGACCTGCTGCGGCTCTGGCAGCCGCCGGGGGGGCCAGGGGCCCAGGCCTTCTGCCAGCTGGTGTCCCGGCTGCTCTCGGACCCCTCCATCACCAAGCTGGGCTACGAGCTGGCGGGAGACCTGCGCAGACTGGGCGCTCTTGACCCCAGCTTGGCCCACGCCGCCAGGCAGCTCCGGGGGGCCGTGGACCTGCAGCTGGTGCACCAGCAGATGCGGGAGAGAGAGAAACCCAATGCGGAGGTTCCCGGCGGGCCGAGGGGCCTCAGCCTCCTGGTCCAGCAGGTGCTCGGGAAGCCCCTGGACAAGGCCCAGCAGATTTCCAACTGGGACCGGCGGCCGCTGAGCGAGGGGCAGCGGGTCTACGCAGCGGCTGACGTCTACAGCCTGCTGGAGGTGTACCGGGAGCTGGCGGGGGACCTGGCCTCGAACCCCGGACCAGGGAGCAGGGAGAGCCACGCCCCACAGGAGGCCTCAGCCCTGCCCCCACAGGAGCCGGCGGCTGCGGCCCAGCCCGCGACCCCCGAAGTGCCGGTCCGCGCCTTCCGCGTGGTCTGCGACAACATGCTGGGGGGCCTGGCGCGCTGCCTCCGCTGTCTGGGCGCCGACGTGACCGTGCTGGGCGCCCGCGACGGCCACCGCCGGGCGGCCGAGGTGGCCCTCCAGGAGGAAAGGATCATCCTGACATCCGGGCAGCCTTACCACCAGCTGCGGTCGCTGGTGGGCCCTGGCCGCTGCCTCGCTGTGGACTGTTCCCTCAAGGCCCGGCAGCAGGCGGCCGCCGTGCTCAGGCACTTCCGTGTGCGCGTGACCCCCTCGGACATCTTCCACCGCTGTCAGGCCTGTAACTCTGACCAGTACCTGAAGATCTCCCGGGAGACCATGGAGCAGCTGGTGGGACCGAGCCCCGGCCGCGCAGGGGATGAGACCACCCAGAGAGAGGAGCCAGGCTCGACCCCAGAGGAGGCCCCGGGGGGCTACACCTACGACCCGCCGTGCCCCTGGCTGGAGCTGTCGGACCTGCGGAGCCGCACGCCGGCCACGCTGCCCAGCGGCGCCCGCCTGCAGCTGGCCGCCGTGCCCGCCGCCGTGCTGCGCAGGACGGACCTGCGCCGTTTCTTCTGCTGCGCCGGCTGCGGCAAAGTGTTCTGGGAGGGCTCGCACCTGGGCCGCGTGCTGGCCAGCCTCCACCAGCTGCTGGACGACGCCCCTGCCCAGTAA
Sorex araneus	>XP_055000151.1 exonuclease mut-7 homolog isoform X3 [Sorex araneus]	Sorex araneus	TACAGCCTGCTGGAGGTGTACCGGGAGCTGGCGGGGGACCTGGCCTCGAACCCCGGACCA	38443	YSLLEVYRELAGDLASNPGP	>lcl|NC_073302.1_cds_XP_055000151.1_32 gene=EXD3 db_xref=GeneID:101554858 protein=exonuclease mut-7 homolog isoform X3 protein_id=XP_055000151.1 location=join(400592..400670400913..400980401440..401613402360..402527404717..404770405156..405295408628..408731411533..411606411691..411729412676..412842412969..413092413302..413512413601..413710413786..413942414020..414141414431..414592416562..416615416857..416988422129..422207422759..423030) gbkey=CDS	MDPGDPSSPGLATEPAGDPASECPLRGRDPRPCLQQPLHSLCLSGNQQQEEAWQVFAALDDPRVQLLDLLEGRKRWRSKSSSPEAWITRELQHWLQAAPPAGAHLAQGDAELTQLQARACCLIIDSPPGLVEPLVSIFELQDTAQRPLLGHIQRLQQEGKFKEAVLLGMKLKLQPELDVEKMSVPLLLQNDLNLVERYVAGFPELQRRLLGLMDSWCRPGFKIGVVASRQYPHVACQKLERLNPRELSRQVLRLQKHYGLDPALCPHAVTQRRLAALRYLCHKRFVEGSLSQEDWVDFVQDLVGQSEWLQKQLLRQLDVHNDAATVARCALDLSLPVTCLPAAVAAELGRLQLDERTVEVALEDQKDDFYQLPIPRGAIHVLASSEDLGQHEARLLQPGQVVGVDLEWRPFFGVGDRPRPSLMQVAVDGHVFLLDLLRLWQPPGGPGAQAFCQLVSRLLSDPSITKLGYELAGDLRRLGALDPSLAHAARQLRGAVDLQLVHQQMREREKPNAEVPGGPRGLSLLVQQVLGKPLDKAQQISNWDRRPLSEGQRVYAAADVYSLLEVYRELAGDLASNPGPGSRESHAPQEASALPPQEPAAAAQPATPEVPVRAFRVVCDNMLGGLARCLRCLGADVTVLGARDGHRRAAEVALQEERIILTSGQPYHQLRSLVGPGRCLAVDCSLKARQQAAAVLRHFRVRVTPSDIFHRCQACNSDQYLKISRETMEQLVGPSPGRAGSTPEEAPGGYTYDPPCPWLELSDLRSRTPATLPSGARLQLAAVPAAVLRRTDLRRFFCCAGCGKVFWEGSHLGRVLASLHQLLDDAPAQ*	ATGGACCCAGGGGACCCCAGCAGCCCTGGCCTGGCCACCGAGCCTGCCGGGGACCCTGCCTCTGAGTGTCCTCTCAGGGGCCGGGACCCCCGCCCGTGTCTGCAGCAGCCCCTGCACTCGCTGTGTCTCTCTGGAAACCAGCAGCAGGAGGAGGCCTGGCAGGTCTTTGCTGCCCTGGACGACCCTCGGGTGCAGCTGCTGGACCTGCTGGAAGGCAGGAAGCGCTGGCGCTCCAAGAGCTCCTCCCCGGAGGCCTGGATCACCCGCGAGCTTCAGCACTGGCTGCAGGCAGCACCCCCGGCTGGGGCCCACCTTGCCCAGGGGGATGCAGAGTTGACTCAGCTGCAGGCCCGGGCCTGCTGCCTGATCATTGACAGCCCCCCAGGCCTGGTGGAGCCCCTGGTCAGCATCTTCGAGCTGCAGGACACAGCACAGAGACCCCTGCTGGGCCACATACAGCGCCTGCAGCAGGAGGGCAAGTTCAAGGAGGCTGTGCTGTTGGGCATGAAGCTGAAGCTGCAGCCGGAACTGGATGTGGAGAAGATGAGCGTGCCCCTGCTGCTCCAGAACGACCTGAACCTCGTGGAGCGCTACGTGGCCGGCTTCCCGGAGCTGCAGCGCCGGCTGCTGGGCCTCATGGACTCCTGGTGCCGTCCGGGCTTCAAGATCGGTGTGGTGGCGAGTAGACAGTACCCACACGTGGCCTGCCAGAAACTGGAGCGGCTGAACCCCAGAGAGCTGAGCCGGCAGGTGCTGCGCCTCCAGAAGCACTATGGCCTGGACCCGGCTCTGTGCCCTCACGCGGTCACCCAGCGGCGCCTGGCTGCTCTTCGCTACCTGTGTCACAAGCGGTTTGTAGAGGGAAGCCTGTCTCAGGAGGACTGGGTGGACTTTGTGCAGGACCTGGTGGGCCAGAGCGAGTGGCTGCAGAAGCAGCTGCTCCGACAGCTGGATGTCCACAACGACGCAGCCACCGTGGCCCGCTGTGCCCTGGACCTCTCGCTGCCCGTCACGTGCCTGCCCGCGGCCGTGGCTGCAGAGCTGGGCCGGCTCCAGCTGGACGAGAGGACAGTGGAGGTGGCCTTGGAGGACCAGAAGGACGACTTCTACCAGCTCCCTATACCCAGAGGCGCCATCCACGTGCTGGCCTCCTCCGAGGACCTGGGCCAGCATGAGGCCCGGCTACTGCAGCCTGGCCAGGTGGTTGGCGTGGACCTGGAGTGGAGGCCTTTCTTCGGAGTGGGGGACCGGCCCAGGCCGTCGCTCATGCAGGTGGCCGTGGACGGTCACGTGTTCCTGCTGGACCTGCTGCGGCTCTGGCAGCCGCCGGGGGGGCCAGGGGCCCAGGCCTTCTGCCAGCTGGTGTCCCGGCTGCTCTCGGACCCCTCCATCACCAAGCTGGGCTACGAGCTGGCGGGAGACCTGCGCAGACTGGGCGCTCTTGACCCCAGCTTGGCCCACGCCGCCAGGCAGCTCCGGGGGGCCGTGGACCTGCAGCTGGTGCACCAGCAGATGCGGGAGAGAGAGAAACCCAATGCGGAGGTTCCCGGCGGGCCGAGGGGCCTCAGCCTCCTGGTCCAGCAGGTGCTCGGGAAGCCCCTGGACAAGGCCCAGCAGATTTCCAACTGGGACCGGCGGCCGCTGAGCGAGGGGCAGCGGGTCTACGCAGCGGCTGACGTCTACAGCCTGCTGGAGGTGTACCGGGAGCTGGCGGGGGACCTGGCCTCGAACCCCGGACCAGGGAGCAGGGAGAGCCACGCCCCACAGGAGGCCTCAGCCCTGCCCCCACAGGAGCCGGCGGCTGCGGCCCAGCCCGCGACCCCCGAAGTGCCGGTCCGCGCCTTCCGCGTGGTCTGCGACAACATGCTGGGGGGCCTGGCGCGCTGCCTCCGCTGTCTGGGCGCCGACGTGACCGTGCTGGGCGCCCGCGACGGCCACCGCCGGGCGGCCGAGGTGGCCCTCCAGGAGGAAAGGATCATCCTGACATCCGGGCAGCCTTACCACCAGCTGCGGTCGCTGGTGGGCCCTGGCCGCTGCCTCGCTGTGGACTGTTCCCTCAAGGCCCGGCAGCAGGCGGCCGCCGTGCTCAGGCACTTCCGTGTGCGCGTGACCCCCTCGGACATCTTCCACCGCTGTCAGGCCTGTAACTCTGACCAGTACCTGAAGATCTCCCGGGAGACCATGGAGCAGCTGGTGGGACCGAGCCCCGGCCGCGCAGGCTCGACCCCAGAGGAGGCCCCGGGGGGCTACACCTACGACCCGCCGTGCCCCTGGCTGGAGCTGTCGGACCTGCGGAGCCGCACGCCGGCCACGCTGCCCAGCGGCGCCCGCCTGCAGCTGGCCGCCGTGCCCGCCGCCGTGCTGCGCAGGACGGACCTGCGCCGTTTCTTCTGCTGCGCCGGCTGCGGCAAAGTGTTCTGGGAGGGCTCGCACCTGGGCCGCGTGCTGGCCAGCCTCCACCAGCTGCTGGACGACGCCCCTGCCCAGTAA
Sorex araneus	>XP_055000151.1 exonuclease mut-7 homolog isoform X3 [Sorex araneus]	Sorex araneus	TACAGCCTGCTGGAGGTGTACCGGGAGCTGGCGGGGGACCTGGCCTCGAACCCCGGACCA	38444	YSLLEVYRELAGDLASNPGP	>lcl|NC_073302.1_cds_XP_055000154.1_33 gene=EXD3 db_xref=GeneID:101554858 protein=exonuclease mut-7 homolog isoform X5 protein_id=XP_055000154.1 location=join(400592..400670400913..400980401440..401613402360..402527404717..404770405156..405295408628..408731411533..411606411691..411729412676..412842412969..413092413302..413512413601..413710413786..413942414020..414141416562..416615416857..416988422129..422207422635..422664422759..423030) gbkey=CDS	MDPGDPSSPGLATEPAGDPASECPLRGRDPRPCLQQPLHSLCLSGNQQQEEAWQVFAALDDPRVQLLDLLEGRKRWRSKSSSPEAWITRELQHWLQAAPPAGAHLAQGDAELTQLQARACCLIIDSPPGLVEPLVSIFELQDTAQRPLLGHIQRLQQEGKFKEAVLLGMKLKLQPELDVEKMSVPLLLQNDLNLVERYVAGFPELQRRLLGLMDSWCRPGFKIGVVASRQYPHVACQKLERLNPRELSRQVLRLQKHYGLDPALCPHAVTQRRLAALRYLCHKRFVEGSLSQEDWVDFVQDLVGQSEWLQKQLLRQLDVHNDAATVARCALDLSLPVTCLPAAVAAELGRLQLDERTVEVALEDQKDDFYQLPIPRGAIHVLASSEDLGQHEARLLQPGQVVGVDLEWRPFFGVGDRPRPSLMQVAVDGHVFLLDLLRLWQPPGGPGAQAFCQLVSRLLSDPSITKLGYELAGDLRRLGALDPSLAHAARQLRGAVDLQLVHQQMREREKPNAEVPGGPRGLSLLVQQVLGKPLDKAQQISNWDRRPLSEGQRVYAAADVYSLLEVYRELAGDLASNPGPGSRESHAPQEASALPPQVALQEERIILTSGQPYHQLRSLVGPGRCLAVDCSLKARQQAAAVLRHFRVRVTPSDIFHRCQACNSDQYLKISRETMEQLVGPSPGRAGDETTQREEPGSTPEEAPGGYTYDPPCPWLELSDLRSRTPATLPSGARLQLAAVPAAVLRRTDLRRFFCCAGCGKVFWEGSHLGRVLASLHQLLDDAPAQ*	ATGGACCCAGGGGACCCCAGCAGCCCTGGCCTGGCCACCGAGCCTGCCGGGGACCCTGCCTCTGAGTGTCCTCTCAGGGGCCGGGACCCCCGCCCGTGTCTGCAGCAGCCCCTGCACTCGCTGTGTCTCTCTGGAAACCAGCAGCAGGAGGAGGCCTGGCAGGTCTTTGCTGCCCTGGACGACCCTCGGGTGCAGCTGCTGGACCTGCTGGAAGGCAGGAAGCGCTGGCGCTCCAAGAGCTCCTCCCCGGAGGCCTGGATCACCCGCGAGCTTCAGCACTGGCTGCAGGCAGCACCCCCGGCTGGGGCCCACCTTGCCCAGGGGGATGCAGAGTTGACTCAGCTGCAGGCCCGGGCCTGCTGCCTGATCATTGACAGCCCCCCAGGCCTGGTGGAGCCCCTGGTCAGCATCTTCGAGCTGCAGGACACAGCACAGAGACCCCTGCTGGGCCACATACAGCGCCTGCAGCAGGAGGGCAAGTTCAAGGAGGCTGTGCTGTTGGGCATGAAGCTGAAGCTGCAGCCGGAACTGGATGTGGAGAAGATGAGCGTGCCCCTGCTGCTCCAGAACGACCTGAACCTCGTGGAGCGCTACGTGGCCGGCTTCCCGGAGCTGCAGCGCCGGCTGCTGGGCCTCATGGACTCCTGGTGCCGTCCGGGCTTCAAGATCGGTGTGGTGGCGAGTAGACAGTACCCACACGTGGCCTGCCAGAAACTGGAGCGGCTGAACCCCAGAGAGCTGAGCCGGCAGGTGCTGCGCCTCCAGAAGCACTATGGCCTGGACCCGGCTCTGTGCCCTCACGCGGTCACCCAGCGGCGCCTGGCTGCTCTTCGCTACCTGTGTCACAAGCGGTTTGTAGAGGGAAGCCTGTCTCAGGAGGACTGGGTGGACTTTGTGCAGGACCTGGTGGGCCAGAGCGAGTGGCTGCAGAAGCAGCTGCTCCGACAGCTGGATGTCCACAACGACGCAGCCACCGTGGCCCGCTGTGCCCTGGACCTCTCGCTGCCCGTCACGTGCCTGCCCGCGGCCGTGGCTGCAGAGCTGGGCCGGCTCCAGCTGGACGAGAGGACAGTGGAGGTGGCCTTGGAGGACCAGAAGGACGACTTCTACCAGCTCCCTATACCCAGAGGCGCCATCCACGTGCTGGCCTCCTCCGAGGACCTGGGCCAGCATGAGGCCCGGCTACTGCAGCCTGGCCAGGTGGTTGGCGTGGACCTGGAGTGGAGGCCTTTCTTCGGAGTGGGGGACCGGCCCAGGCCGTCGCTCATGCAGGTGGCCGTGGACGGTCACGTGTTCCTGCTGGACCTGCTGCGGCTCTGGCAGCCGCCGGGGGGGCCAGGGGCCCAGGCCTTCTGCCAGCTGGTGTCCCGGCTGCTCTCGGACCCCTCCATCACCAAGCTGGGCTACGAGCTGGCGGGAGACCTGCGCAGACTGGGCGCTCTTGACCCCAGCTTGGCCCACGCCGCCAGGCAGCTCCGGGGGGCCGTGGACCTGCAGCTGGTGCACCAGCAGATGCGGGAGAGAGAGAAACCCAATGCGGAGGTTCCCGGCGGGCCGAGGGGCCTCAGCCTCCTGGTCCAGCAGGTGCTCGGGAAGCCCCTGGACAAGGCCCAGCAGATTTCCAACTGGGACCGGCGGCCGCTGAGCGAGGGGCAGCGGGTCTACGCAGCGGCTGACGTCTACAGCCTGCTGGAGGTGTACCGGGAGCTGGCGGGGGACCTGGCCTCGAACCCCGGACCAGGGAGCAGGGAGAGCCACGCCCCACAGGAGGCCTCAGCCCTGCCCCCACAGGTGGCCCTCCAGGAGGAAAGGATCATCCTGACATCCGGGCAGCCTTACCACCAGCTGCGGTCGCTGGTGGGCCCTGGCCGCTGCCTCGCTGTGGACTGTTCCCTCAAGGCCCGGCAGCAGGCGGCCGCCGTGCTCAGGCACTTCCGTGTGCGCGTGACCCCCTCGGACATCTTCCACCGCTGTCAGGCCTGTAACTCTGACCAGTACCTGAAGATCTCCCGGGAGACCATGGAGCAGCTGGTGGGACCGAGCCCCGGCCGCGCAGGGGATGAGACCACCCAGAGAGAGGAGCCAGGCTCGACCCCAGAGGAGGCCCCGGGGGGCTACACCTACGACCCGCCGTGCCCCTGGCTGGAGCTGTCGGACCTGCGGAGCCGCACGCCGGCCACGCTGCCCAGCGGCGCCCGCCTGCAGCTGGCCGCCGTGCCCGCCGCCGTGCTGCGCAGGACGGACCTGCGCCGTTTCTTCTGCTGCGCCGGCTGCGGCAAAGTGTTCTGGGAGGGCTCGCACCTGGGCCGCGTGCTGGCCAGCCTCCACCAGCTGCTGGACGACGCCCCTGCCCAGTAA
Sorex araneus	>XP_055000151.1 exonuclease mut-7 homolog isoform X3 [Sorex araneus]	Sorex araneus	TACAGCCTGCTGGAGGTGTACCGGGAGCTGGCGGGGGACCTGGCCTCGAACCCCGGACCA	38445	YSLLEVYRELAGDLASNPGP	>lcl|NC_073302.1_cds_XP_055000152.1_34 gene=EXD3 db_xref=GeneID:101554858 protein=exonuclease mut-7 homolog isoform X4 protein_id=XP_055000152.1 location=join(400592..400670400913..400980401440..401613402360..402527404717..404770405156..405295408628..408731411533..411606412676..412842412969..413092413302..413512413601..413710413786..413942414020..414141414431..414592416562..416615416857..416988422129..422207422635..422664422759..423030) gbkey=CDS	MDPGDPSSPGLATEPAGDPASECPLRGRDPRPCLQQPLHSLCLSGNQQQEEAWQVFAALDDPRVQLLDLLEGRKRWRSKSSSPEAWITRELQHWLQAAPPAGAHLAQGDAELTQLQARACCLIIDSPPGLVEPLVSIFELQDTAQRPLLGHIQRLQQEGKFKEAVLLGMKLKLQPELDVEKMSVPLLLQNDLNLVERYVAGFPELQRRLLGLMDSWCRPGFKIGVVASRQYPHVACQKLERLNPRELSRQVLRLQKHYGLDPALCPHAVTQRRLAALRYLCHKRFVEDLVGQSEWLQKQLLRQLDVHNDAATVARCALDLSLPVTCLPAAVAAELGRLQLDERTVEVALEDQKDDFYQLPIPRGAIHVLASSEDLGQHEARLLQPGQVVGVDLEWRPFFGVGDRPRPSLMQVAVDGHVFLLDLLRLWQPPGGPGAQAFCQLVSRLLSDPSITKLGYELAGDLRRLGALDPSLAHAARQLRGAVDLQLVHQQMREREKPNAEVPGGPRGLSLLVQQVLGKPLDKAQQISNWDRRPLSEGQRVYAAADVYSLLEVYRELAGDLASNPGPGSRESHAPQEASALPPQEPAAAAQPATPEVPVRAFRVVCDNMLGGLARCLRCLGADVTVLGARDGHRRAAEVALQEERIILTSGQPYHQLRSLVGPGRCLAVDCSLKARQQAAAVLRHFRVRVTPSDIFHRCQACNSDQYLKISRETMEQLVGPSPGRAGDETTQREEPGSTPEEAPGGYTYDPPCPWLELSDLRSRTPATLPSGARLQLAAVPAAVLRRTDLRRFFCCAGCGKVFWEGSHLGRVLASLHQLLDDAPAQ*	ATGGACCCAGGGGACCCCAGCAGCCCTGGCCTGGCCACCGAGCCTGCCGGGGACCCTGCCTCTGAGTGTCCTCTCAGGGGCCGGGACCCCCGCCCGTGTCTGCAGCAGCCCCTGCACTCGCTGTGTCTCTCTGGAAACCAGCAGCAGGAGGAGGCCTGGCAGGTCTTTGCTGCCCTGGACGACCCTCGGGTGCAGCTGCTGGACCTGCTGGAAGGCAGGAAGCGCTGGCGCTCCAAGAGCTCCTCCCCGGAGGCCTGGATCACCCGCGAGCTTCAGCACTGGCTGCAGGCAGCACCCCCGGCTGGGGCCCACCTTGCCCAGGGGGATGCAGAGTTGACTCAGCTGCAGGCCCGGGCCTGCTGCCTGATCATTGACAGCCCCCCAGGCCTGGTGGAGCCCCTGGTCAGCATCTTCGAGCTGCAGGACACAGCACAGAGACCCCTGCTGGGCCACATACAGCGCCTGCAGCAGGAGGGCAAGTTCAAGGAGGCTGTGCTGTTGGGCATGAAGCTGAAGCTGCAGCCGGAACTGGATGTGGAGAAGATGAGCGTGCCCCTGCTGCTCCAGAACGACCTGAACCTCGTGGAGCGCTACGTGGCCGGCTTCCCGGAGCTGCAGCGCCGGCTGCTGGGCCTCATGGACTCCTGGTGCCGTCCGGGCTTCAAGATCGGTGTGGTGGCGAGTAGACAGTACCCACACGTGGCCTGCCAGAAACTGGAGCGGCTGAACCCCAGAGAGCTGAGCCGGCAGGTGCTGCGCCTCCAGAAGCACTATGGCCTGGACCCGGCTCTGTGCCCTCACGCGGTCACCCAGCGGCGCCTGGCTGCTCTTCGCTACCTGTGTCACAAGCGGTTTGTAGAGGACCTGGTGGGCCAGAGCGAGTGGCTGCAGAAGCAGCTGCTCCGACAGCTGGATGTCCACAACGACGCAGCCACCGTGGCCCGCTGTGCCCTGGACCTCTCGCTGCCCGTCACGTGCCTGCCCGCGGCCGTGGCTGCAGAGCTGGGCCGGCTCCAGCTGGACGAGAGGACAGTGGAGGTGGCCTTGGAGGACCAGAAGGACGACTTCTACCAGCTCCCTATACCCAGAGGCGCCATCCACGTGCTGGCCTCCTCCGAGGACCTGGGCCAGCATGAGGCCCGGCTACTGCAGCCTGGCCAGGTGGTTGGCGTGGACCTGGAGTGGAGGCCTTTCTTCGGAGTGGGGGACCGGCCCAGGCCGTCGCTCATGCAGGTGGCCGTGGACGGTCACGTGTTCCTGCTGGACCTGCTGCGGCTCTGGCAGCCGCCGGGGGGGCCAGGGGCCCAGGCCTTCTGCCAGCTGGTGTCCCGGCTGCTCTCGGACCCCTCCATCACCAAGCTGGGCTACGAGCTGGCGGGAGACCTGCGCAGACTGGGCGCTCTTGACCCCAGCTTGGCCCACGCCGCCAGGCAGCTCCGGGGGGCCGTGGACCTGCAGCTGGTGCACCAGCAGATGCGGGAGAGAGAGAAACCCAATGCGGAGGTTCCCGGCGGGCCGAGGGGCCTCAGCCTCCTGGTCCAGCAGGTGCTCGGGAAGCCCCTGGACAAGGCCCAGCAGATTTCCAACTGGGACCGGCGGCCGCTGAGCGAGGGGCAGCGGGTCTACGCAGCGGCTGACGTCTACAGCCTGCTGGAGGTGTACCGGGAGCTGGCGGGGGACCTGGCCTCGAACCCCGGACCAGGGAGCAGGGAGAGCCACGCCCCACAGGAGGCCTCAGCCCTGCCCCCACAGGAGCCGGCGGCTGCGGCCCAGCCCGCGACCCCCGAAGTGCCGGTCCGCGCCTTCCGCGTGGTCTGCGACAACATGCTGGGGGGCCTGGCGCGCTGCCTCCGCTGTCTGGGCGCCGACGTGACCGTGCTGGGCGCCCGCGACGGCCACCGCCGGGCGGCCGAGGTGGCCCTCCAGGAGGAAAGGATCATCCTGACATCCGGGCAGCCTTACCACCAGCTGCGGTCGCTGGTGGGCCCTGGCCGCTGCCTCGCTGTGGACTGTTCCCTCAAGGCCCGGCAGCAGGCGGCCGCCGTGCTCAGGCACTTCCGTGTGCGCGTGACCCCCTCGGACATCTTCCACCGCTGTCAGGCCTGTAACTCTGACCAGTACCTGAAGATCTCCCGGGAGACCATGGAGCAGCTGGTGGGACCGAGCCCCGGCCGCGCAGGGGATGAGACCACCCAGAGAGAGGAGCCAGGCTCGACCCCAGAGGAGGCCCCGGGGGGCTACACCTACGACCCGCCGTGCCCCTGGCTGGAGCTGTCGGACCTGCGGAGCCGCACGCCGGCCACGCTGCCCAGCGGCGCCCGCCTGCAGCTGGCCGCCGTGCCCGCCGCCGTGCTGCGCAGGACGGACCTGCGCCGTTTCTTCTGCTGCGCCGGCTGCGGCAAAGTGTTCTGGGAGGGCTCGCACCTGGGCCGCGTGCTGGCCAGCCTCCACCAGCTGCTGGACGACGCCCCTGCCCAGTAA
Sorex araneus	>XP_055000151.1 exonuclease mut-7 homolog isoform X3 [Sorex araneus]	Sorex araneus	TACAGCCTGCTGGAGGTGTACCGGGAGCTGGCGGGGGACCTGGCCTCGAACCCCGGACCA	38446	YSLLEVYRELAGDLASNPGP	>lcl|NC_073302.1_cds_XP_055000150.1_35 gene=EXD3 db_xref=GeneID:101554858 protein=exonuclease mut-7 homolog isoform X2 protein_id=XP_055000150.1 location=join(400592..400670400913..400980401440..401613402360..402527404717..404770405156..405295408631..408731411533..411606411691..411729412676..412842412969..413092413302..413512413601..413710413786..413942414020..414141414431..414592416562..416615416857..416988422129..422207422635..422664422759..423030) gbkey=CDS	MDPGDPSSPGLATEPAGDPASECPLRGRDPRPCLQQPLHSLCLSGNQQQEEAWQVFAALDDPRVQLLDLLEGRKRWRSKSSSPEAWITRELQHWLQAAPPAGAHLAQGDAELTQLQARACCLIIDSPPGLVEPLVSIFELQDTAQRPLLGHIQRLQQEGKFKEAVLLGMKLKLQPELDVEKMSVPLLLQNDLNLVERYVAGFPELQRRLLGLMDSWCRPGFKIGVVARQYPHVACQKLERLNPRELSRQVLRLQKHYGLDPALCPHAVTQRRLAALRYLCHKRFVEGSLSQEDWVDFVQDLVGQSEWLQKQLLRQLDVHNDAATVARCALDLSLPVTCLPAAVAAELGRLQLDERTVEVALEDQKDDFYQLPIPRGAIHVLASSEDLGQHEARLLQPGQVVGVDLEWRPFFGVGDRPRPSLMQVAVDGHVFLLDLLRLWQPPGGPGAQAFCQLVSRLLSDPSITKLGYELAGDLRRLGALDPSLAHAARQLRGAVDLQLVHQQMREREKPNAEVPGGPRGLSLLVQQVLGKPLDKAQQISNWDRRPLSEGQRVYAAADVYSLLEVYRELAGDLASNPGPGSRESHAPQEASALPPQEPAAAAQPATPEVPVRAFRVVCDNMLGGLARCLRCLGADVTVLGARDGHRRAAEVALQEERIILTSGQPYHQLRSLVGPGRCLAVDCSLKARQQAAAVLRHFRVRVTPSDIFHRCQACNSDQYLKISRETMEQLVGPSPGRAGDETTQREEPGSTPEEAPGGYTYDPPCPWLELSDLRSRTPATLPSGARLQLAAVPAAVLRRTDLRRFFCCAGCGKVFWEGSHLGRVLASLHQLLDDAPAQ*	ATGGACCCAGGGGACCCCAGCAGCCCTGGCCTGGCCACCGAGCCTGCCGGGGACCCTGCCTCTGAGTGTCCTCTCAGGGGCCGGGACCCCCGCCCGTGTCTGCAGCAGCCCCTGCACTCGCTGTGTCTCTCTGGAAACCAGCAGCAGGAGGAGGCCTGGCAGGTCTTTGCTGCCCTGGACGACCCTCGGGTGCAGCTGCTGGACCTGCTGGAAGGCAGGAAGCGCTGGCGCTCCAAGAGCTCCTCCCCGGAGGCCTGGATCACCCGCGAGCTTCAGCACTGGCTGCAGGCAGCACCCCCGGCTGGGGCCCACCTTGCCCAGGGGGATGCAGAGTTGACTCAGCTGCAGGCCCGGGCCTGCTGCCTGATCATTGACAGCCCCCCAGGCCTGGTGGAGCCCCTGGTCAGCATCTTCGAGCTGCAGGACACAGCACAGAGACCCCTGCTGGGCCACATACAGCGCCTGCAGCAGGAGGGCAAGTTCAAGGAGGCTGTGCTGTTGGGCATGAAGCTGAAGCTGCAGCCGGAACTGGATGTGGAGAAGATGAGCGTGCCCCTGCTGCTCCAGAACGACCTGAACCTCGTGGAGCGCTACGTGGCCGGCTTCCCGGAGCTGCAGCGCCGGCTGCTGGGCCTCATGGACTCCTGGTGCCGTCCGGGCTTCAAGATCGGTGTGGTGGCGAGACAGTACCCACACGTGGCCTGCCAGAAACTGGAGCGGCTGAACCCCAGAGAGCTGAGCCGGCAGGTGCTGCGCCTCCAGAAGCACTATGGCCTGGACCCGGCTCTGTGCCCTCACGCGGTCACCCAGCGGCGCCTGGCTGCTCTTCGCTACCTGTGTCACAAGCGGTTTGTAGAGGGAAGCCTGTCTCAGGAGGACTGGGTGGACTTTGTGCAGGACCTGGTGGGCCAGAGCGAGTGGCTGCAGAAGCAGCTGCTCCGACAGCTGGATGTCCACAACGACGCAGCCACCGTGGCCCGCTGTGCCCTGGACCTCTCGCTGCCCGTCACGTGCCTGCCCGCGGCCGTGGCTGCAGAGCTGGGCCGGCTCCAGCTGGACGAGAGGACAGTGGAGGTGGCCTTGGAGGACCAGAAGGACGACTTCTACCAGCTCCCTATACCCAGAGGCGCCATCCACGTGCTGGCCTCCTCCGAGGACCTGGGCCAGCATGAGGCCCGGCTACTGCAGCCTGGCCAGGTGGTTGGCGTGGACCTGGAGTGGAGGCCTTTCTTCGGAGTGGGGGACCGGCCCAGGCCGTCGCTCATGCAGGTGGCCGTGGACGGTCACGTGTTCCTGCTGGACCTGCTGCGGCTCTGGCAGCCGCCGGGGGGGCCAGGGGCCCAGGCCTTCTGCCAGCTGGTGTCCCGGCTGCTCTCGGACCCCTCCATCACCAAGCTGGGCTACGAGCTGGCGGGAGACCTGCGCAGACTGGGCGCTCTTGACCCCAGCTTGGCCCACGCCGCCAGGCAGCTCCGGGGGGCCGTGGACCTGCAGCTGGTGCACCAGCAGATGCGGGAGAGAGAGAAACCCAATGCGGAGGTTCCCGGCGGGCCGAGGGGCCTCAGCCTCCTGGTCCAGCAGGTGCTCGGGAAGCCCCTGGACAAGGCCCAGCAGATTTCCAACTGGGACCGGCGGCCGCTGAGCGAGGGGCAGCGGGTCTACGCAGCGGCTGACGTCTACAGCCTGCTGGAGGTGTACCGGGAGCTGGCGGGGGACCTGGCCTCGAACCCCGGACCAGGGAGCAGGGAGAGCCACGCCCCACAGGAGGCCTCAGCCCTGCCCCCACAGGAGCCGGCGGCTGCGGCCCAGCCCGCGACCCCCGAAGTGCCGGTCCGCGCCTTCCGCGTGGTCTGCGACAACATGCTGGGGGGCCTGGCGCGCTGCCTCCGCTGTCTGGGCGCCGACGTGACCGTGCTGGGCGCCCGCGACGGCCACCGCCGGGCGGCCGAGGTGGCCCTCCAGGAGGAAAGGATCATCCTGACATCCGGGCAGCCTTACCACCAGCTGCGGTCGCTGGTGGGCCCTGGCCGCTGCCTCGCTGTGGACTGTTCCCTCAAGGCCCGGCAGCAGGCGGCCGCCGTGCTCAGGCACTTCCGTGTGCGCGTGACCCCCTCGGACATCTTCCACCGCTGTCAGGCCTGTAACTCTGACCAGTACCTGAAGATCTCCCGGGAGACCATGGAGCAGCTGGTGGGACCGAGCCCCGGCCGCGCAGGGGATGAGACCACCCAGAGAGAGGAGCCAGGCTCGACCCCAGAGGAGGCCCCGGGGGGCTACACCTACGACCCGCCGTGCCCCTGGCTGGAGCTGTCGGACCTGCGGAGCCGCACGCCGGCCACGCTGCCCAGCGGCGCCCGCCTGCAGCTGGCCGCCGTGCCCGCCGCCGTGCTGCGCAGGACGGACCTGCGCCGTTTCTTCTGCTGCGCCGGCTGCGGCAAAGTGTTCTGGGAGGGCTCGCACCTGGGCCGCGTGCTGGCCAGCCTCCACCAGCTGCTGGACGACGCCCCTGCCCAGTAA
Sorex araneus	>XP_055000150.1 exonuclease mut-7 homolog isoform X2 [Sorex araneus]	Sorex araneus	TACAGCCTGCTGGAGGTGTACCGGGAGCTGGCGGGGGACCTGGCCTCGAACCCCGGACCA	38447	YSLLEVYRELAGDLASNPGP	>lcl|NC_073302.1_cds_XP_055000147.1_29 gene=EXD3 db_xref=GeneID:101554858 protein=exonuclease mut-7 homolog isoform X1 protein_id=XP_055000147.1 location=join(400592..400670400913..400980401440..401613402360..402527404717..404770405156..405295408628..408731411533..411606411691..411729412676..412842412969..413092413302..413512413601..413710413786..413942414020..414141414431..414592416562..416615416857..416988422129..422207422635..422664422759..423030) gbkey=CDS	MDPGDPSSPGLATEPAGDPASECPLRGRDPRPCLQQPLHSLCLSGNQQQEEAWQVFAALDDPRVQLLDLLEGRKRWRSKSSSPEAWITRELQHWLQAAPPAGAHLAQGDAELTQLQARACCLIIDSPPGLVEPLVSIFELQDTAQRPLLGHIQRLQQEGKFKEAVLLGMKLKLQPELDVEKMSVPLLLQNDLNLVERYVAGFPELQRRLLGLMDSWCRPGFKIGVVASRQYPHVACQKLERLNPRELSRQVLRLQKHYGLDPALCPHAVTQRRLAALRYLCHKRFVEGSLSQEDWVDFVQDLVGQSEWLQKQLLRQLDVHNDAATVARCALDLSLPVTCLPAAVAAELGRLQLDERTVEVALEDQKDDFYQLPIPRGAIHVLASSEDLGQHEARLLQPGQVVGVDLEWRPFFGVGDRPRPSLMQVAVDGHVFLLDLLRLWQPPGGPGAQAFCQLVSRLLSDPSITKLGYELAGDLRRLGALDPSLAHAARQLRGAVDLQLVHQQMREREKPNAEVPGGPRGLSLLVQQVLGKPLDKAQQISNWDRRPLSEGQRVYAAADVYSLLEVYRELAGDLASNPGPGSRESHAPQEASALPPQEPAAAAQPATPEVPVRAFRVVCDNMLGGLARCLRCLGADVTVLGARDGHRRAAEVALQEERIILTSGQPYHQLRSLVGPGRCLAVDCSLKARQQAAAVLRHFRVRVTPSDIFHRCQACNSDQYLKISRETMEQLVGPSPGRAGDETTQREEPGSTPEEAPGGYTYDPPCPWLELSDLRSRTPATLPSGARLQLAAVPAAVLRRTDLRRFFCCAGCGKVFWEGSHLGRVLASLHQLLDDAPAQ*	ATGGACCCAGGGGACCCCAGCAGCCCTGGCCTGGCCACCGAGCCTGCCGGGGACCCTGCCTCTGAGTGTCCTCTCAGGGGCCGGGACCCCCGCCCGTGTCTGCAGCAGCCCCTGCACTCGCTGTGTCTCTCTGGAAACCAGCAGCAGGAGGAGGCCTGGCAGGTCTTTGCTGCCCTGGACGACCCTCGGGTGCAGCTGCTGGACCTGCTGGAAGGCAGGAAGCGCTGGCGCTCCAAGAGCTCCTCCCCGGAGGCCTGGATCACCCGCGAGCTTCAGCACTGGCTGCAGGCAGCACCCCCGGCTGGGGCCCACCTTGCCCAGGGGGATGCAGAGTTGACTCAGCTGCAGGCCCGGGCCTGCTGCCTGATCATTGACAGCCCCCCAGGCCTGGTGGAGCCCCTGGTCAGCATCTTCGAGCTGCAGGACACAGCACAGAGACCCCTGCTGGGCCACATACAGCGCCTGCAGCAGGAGGGCAAGTTCAAGGAGGCTGTGCTGTTGGGCATGAAGCTGAAGCTGCAGCCGGAACTGGATGTGGAGAAGATGAGCGTGCCCCTGCTGCTCCAGAACGACCTGAACCTCGTGGAGCGCTACGTGGCCGGCTTCCCGGAGCTGCAGCGCCGGCTGCTGGGCCTCATGGACTCCTGGTGCCGTCCGGGCTTCAAGATCGGTGTGGTGGCGAGTAGACAGTACCCACACGTGGCCTGCCAGAAACTGGAGCGGCTGAACCCCAGAGAGCTGAGCCGGCAGGTGCTGCGCCTCCAGAAGCACTATGGCCTGGACCCGGCTCTGTGCCCTCACGCGGTCACCCAGCGGCGCCTGGCTGCTCTTCGCTACCTGTGTCACAAGCGGTTTGTAGAGGGAAGCCTGTCTCAGGAGGACTGGGTGGACTTTGTGCAGGACCTGGTGGGCCAGAGCGAGTGGCTGCAGAAGCAGCTGCTCCGACAGCTGGATGTCCACAACGACGCAGCCACCGTGGCCCGCTGTGCCCTGGACCTCTCGCTGCCCGTCACGTGCCTGCCCGCGGCCGTGGCTGCAGAGCTGGGCCGGCTCCAGCTGGACGAGAGGACAGTGGAGGTGGCCTTGGAGGACCAGAAGGACGACTTCTACCAGCTCCCTATACCCAGAGGCGCCATCCACGTGCTGGCCTCCTCCGAGGACCTGGGCCAGCATGAGGCCCGGCTACTGCAGCCTGGCCAGGTGGTTGGCGTGGACCTGGAGTGGAGGCCTTTCTTCGGAGTGGGGGACCGGCCCAGGCCGTCGCTCATGCAGGTGGCCGTGGACGGTCACGTGTTCCTGCTGGACCTGCTGCGGCTCTGGCAGCCGCCGGGGGGGCCAGGGGCCCAGGCCTTCTGCCAGCTGGTGTCCCGGCTGCTCTCGGACCCCTCCATCACCAAGCTGGGCTACGAGCTGGCGGGAGACCTGCGCAGACTGGGCGCTCTTGACCCCAGCTTGGCCCACGCCGCCAGGCAGCTCCGGGGGGCCGTGGACCTGCAGCTGGTGCACCAGCAGATGCGGGAGAGAGAGAAACCCAATGCGGAGGTTCCCGGCGGGCCGAGGGGCCTCAGCCTCCTGGTCCAGCAGGTGCTCGGGAAGCCCCTGGACAAGGCCCAGCAGATTTCCAACTGGGACCGGCGGCCGCTGAGCGAGGGGCAGCGGGTCTACGCAGCGGCTGACGTCTACAGCCTGCTGGAGGTGTACCGGGAGCTGGCGGGGGACCTGGCCTCGAACCCCGGACCAGGGAGCAGGGAGAGCCACGCCCCACAGGAGGCCTCAGCCCTGCCCCCACAGGAGCCGGCGGCTGCGGCCCAGCCCGCGACCCCCGAAGTGCCGGTCCGCGCCTTCCGCGTGGTCTGCGACAACATGCTGGGGGGCCTGGCGCGCTGCCTCCGCTGTCTGGGCGCCGACGTGACCGTGCTGGGCGCCCGCGACGGCCACCGCCGGGCGGCCGAGGTGGCCCTCCAGGAGGAAAGGATCATCCTGACATCCGGGCAGCCTTACCACCAGCTGCGGTCGCTGGTGGGCCCTGGCCGCTGCCTCGCTGTGGACTGTTCCCTCAAGGCCCGGCAGCAGGCGGCCGCCGTGCTCAGGCACTTCCGTGTGCGCGTGACCCCCTCGGACATCTTCCACCGCTGTCAGGCCTGTAACTCTGACCAGTACCTGAAGATCTCCCGGGAGACCATGGAGCAGCTGGTGGGACCGAGCCCCGGCCGCGCAGGGGATGAGACCACCCAGAGAGAGGAGCCAGGCTCGACCCCAGAGGAGGCCCCGGGGGGCTACACCTACGACCCGCCGTGCCCCTGGCTGGAGCTGTCGGACCTGCGGAGCCGCACGCCGGCCACGCTGCCCAGCGGCGCCCGCCTGCAGCTGGCCGCCGTGCCCGCCGCCGTGCTGCGCAGGACGGACCTGCGCCGTTTCTTCTGCTGCGCCGGCTGCGGCAAAGTGTTCTGGGAGGGCTCGCACCTGGGCCGCGTGCTGGCCAGCCTCCACCAGCTGCTGGACGACGCCCCTGCCCAGTAA
Sorex araneus	>XP_055000150.1 exonuclease mut-7 homolog isoform X2 [Sorex araneus]	Sorex araneus	TACAGCCTGCTGGAGGTGTACCGGGAGCTGGCGGGGGACCTGGCCTCGAACCCCGGACCA	38448	YSLLEVYRELAGDLASNPGP	>lcl|NC_073302.1_cds_XP_055000148.1_30 gene=EXD3 db_xref=GeneID:101554858 protein=exonuclease mut-7 homolog isoform X1 protein_id=XP_055000148.1 location=join(400592..400670400913..400980401440..401613402360..402527404717..404770405156..405295408628..408731411533..411606411691..411729412676..412842412969..413092413302..413512413601..413710413786..413942414020..414141414431..414592416562..416615416857..416988422129..422207422635..422664422759..423030) gbkey=CDS	MDPGDPSSPGLATEPAGDPASECPLRGRDPRPCLQQPLHSLCLSGNQQQEEAWQVFAALDDPRVQLLDLLEGRKRWRSKSSSPEAWITRELQHWLQAAPPAGAHLAQGDAELTQLQARACCLIIDSPPGLVEPLVSIFELQDTAQRPLLGHIQRLQQEGKFKEAVLLGMKLKLQPELDVEKMSVPLLLQNDLNLVERYVAGFPELQRRLLGLMDSWCRPGFKIGVVASRQYPHVACQKLERLNPRELSRQVLRLQKHYGLDPALCPHAVTQRRLAALRYLCHKRFVEGSLSQEDWVDFVQDLVGQSEWLQKQLLRQLDVHNDAATVARCALDLSLPVTCLPAAVAAELGRLQLDERTVEVALEDQKDDFYQLPIPRGAIHVLASSEDLGQHEARLLQPGQVVGVDLEWRPFFGVGDRPRPSLMQVAVDGHVFLLDLLRLWQPPGGPGAQAFCQLVSRLLSDPSITKLGYELAGDLRRLGALDPSLAHAARQLRGAVDLQLVHQQMREREKPNAEVPGGPRGLSLLVQQVLGKPLDKAQQISNWDRRPLSEGQRVYAAADVYSLLEVYRELAGDLASNPGPGSRESHAPQEASALPPQEPAAAAQPATPEVPVRAFRVVCDNMLGGLARCLRCLGADVTVLGARDGHRRAAEVALQEERIILTSGQPYHQLRSLVGPGRCLAVDCSLKARQQAAAVLRHFRVRVTPSDIFHRCQACNSDQYLKISRETMEQLVGPSPGRAGDETTQREEPGSTPEEAPGGYTYDPPCPWLELSDLRSRTPATLPSGARLQLAAVPAAVLRRTDLRRFFCCAGCGKVFWEGSHLGRVLASLHQLLDDAPAQ*	ATGGACCCAGGGGACCCCAGCAGCCCTGGCCTGGCCACCGAGCCTGCCGGGGACCCTGCCTCTGAGTGTCCTCTCAGGGGCCGGGACCCCCGCCCGTGTCTGCAGCAGCCCCTGCACTCGCTGTGTCTCTCTGGAAACCAGCAGCAGGAGGAGGCCTGGCAGGTCTTTGCTGCCCTGGACGACCCTCGGGTGCAGCTGCTGGACCTGCTGGAAGGCAGGAAGCGCTGGCGCTCCAAGAGCTCCTCCCCGGAGGCCTGGATCACCCGCGAGCTTCAGCACTGGCTGCAGGCAGCACCCCCGGCTGGGGCCCACCTTGCCCAGGGGGATGCAGAGTTGACTCAGCTGCAGGCCCGGGCCTGCTGCCTGATCATTGACAGCCCCCCAGGCCTGGTGGAGCCCCTGGTCAGCATCTTCGAGCTGCAGGACACAGCACAGAGACCCCTGCTGGGCCACATACAGCGCCTGCAGCAGGAGGGCAAGTTCAAGGAGGCTGTGCTGTTGGGCATGAAGCTGAAGCTGCAGCCGGAACTGGATGTGGAGAAGATGAGCGTGCCCCTGCTGCTCCAGAACGACCTGAACCTCGTGGAGCGCTACGTGGCCGGCTTCCCGGAGCTGCAGCGCCGGCTGCTGGGCCTCATGGACTCCTGGTGCCGTCCGGGCTTCAAGATCGGTGTGGTGGCGAGTAGACAGTACCCACACGTGGCCTGCCAGAAACTGGAGCGGCTGAACCCCAGAGAGCTGAGCCGGCAGGTGCTGCGCCTCCAGAAGCACTATGGCCTGGACCCGGCTCTGTGCCCTCACGCGGTCACCCAGCGGCGCCTGGCTGCTCTTCGCTACCTGTGTCACAAGCGGTTTGTAGAGGGAAGCCTGTCTCAGGAGGACTGGGTGGACTTTGTGCAGGACCTGGTGGGCCAGAGCGAGTGGCTGCAGAAGCAGCTGCTCCGACAGCTGGATGTCCACAACGACGCAGCCACCGTGGCCCGCTGTGCCCTGGACCTCTCGCTGCCCGTCACGTGCCTGCCCGCGGCCGTGGCTGCAGAGCTGGGCCGGCTCCAGCTGGACGAGAGGACAGTGGAGGTGGCCTTGGAGGACCAGAAGGACGACTTCTACCAGCTCCCTATACCCAGAGGCGCCATCCACGTGCTGGCCTCCTCCGAGGACCTGGGCCAGCATGAGGCCCGGCTACTGCAGCCTGGCCAGGTGGTTGGCGTGGACCTGGAGTGGAGGCCTTTCTTCGGAGTGGGGGACCGGCCCAGGCCGTCGCTCATGCAGGTGGCCGTGGACGGTCACGTGTTCCTGCTGGACCTGCTGCGGCTCTGGCAGCCGCCGGGGGGGCCAGGGGCCCAGGCCTTCTGCCAGCTGGTGTCCCGGCTGCTCTCGGACCCCTCCATCACCAAGCTGGGCTACGAGCTGGCGGGAGACCTGCGCAGACTGGGCGCTCTTGACCCCAGCTTGGCCCACGCCGCCAGGCAGCTCCGGGGGGCCGTGGACCTGCAGCTGGTGCACCAGCAGATGCGGGAGAGAGAGAAACCCAATGCGGAGGTTCCCGGCGGGCCGAGGGGCCTCAGCCTCCTGGTCCAGCAGGTGCTCGGGAAGCCCCTGGACAAGGCCCAGCAGATTTCCAACTGGGACCGGCGGCCGCTGAGCGAGGGGCAGCGGGTCTACGCAGCGGCTGACGTCTACAGCCTGCTGGAGGTGTACCGGGAGCTGGCGGGGGACCTGGCCTCGAACCCCGGACCAGGGAGCAGGGAGAGCCACGCCCCACAGGAGGCCTCAGCCCTGCCCCCACAGGAGCCGGCGGCTGCGGCCCAGCCCGCGACCCCCGAAGTGCCGGTCCGCGCCTTCCGCGTGGTCTGCGACAACATGCTGGGGGGCCTGGCGCGCTGCCTCCGCTGTCTGGGCGCCGACGTGACCGTGCTGGGCGCCCGCGACGGCCACCGCCGGGCGGCCGAGGTGGCCCTCCAGGAGGAAAGGATCATCCTGACATCCGGGCAGCCTTACCACCAGCTGCGGTCGCTGGTGGGCCCTGGCCGCTGCCTCGCTGTGGACTGTTCCCTCAAGGCCCGGCAGCAGGCGGCCGCCGTGCTCAGGCACTTCCGTGTGCGCGTGACCCCCTCGGACATCTTCCACCGCTGTCAGGCCTGTAACTCTGACCAGTACCTGAAGATCTCCCGGGAGACCATGGAGCAGCTGGTGGGACCGAGCCCCGGCCGCGCAGGGGATGAGACCACCCAGAGAGAGGAGCCAGGCTCGACCCCAGAGGAGGCCCCGGGGGGCTACACCTACGACCCGCCGTGCCCCTGGCTGGAGCTGTCGGACCTGCGGAGCCGCACGCCGGCCACGCTGCCCAGCGGCGCCCGCCTGCAGCTGGCCGCCGTGCCCGCCGCCGTGCTGCGCAGGACGGACCTGCGCCGTTTCTTCTGCTGCGCCGGCTGCGGCAAAGTGTTCTGGGAGGGCTCGCACCTGGGCCGCGTGCTGGCCAGCCTCCACCAGCTGCTGGACGACGCCCCTGCCCAGTAA
Sorex araneus	>XP_055000150.1 exonuclease mut-7 homolog isoform X2 [Sorex araneus]	Sorex araneus	TACAGCCTGCTGGAGGTGTACCGGGAGCTGGCGGGGGACCTGGCCTCGAACCCCGGACCA	38449	YSLLEVYRELAGDLASNPGP	>lcl|NC_073302.1_cds_XP_055000149.1_31 gene=EXD3 db_xref=GeneID:101554858 protein=exonuclease mut-7 homolog isoform X1 protein_id=XP_055000149.1 location=join(400592..400670400913..400980401440..401613402360..402527404717..404770405156..405295408628..408731411533..411606411691..411729412676..412842412969..413092413302..413512413601..413710413786..413942414020..414141414431..414592416562..416615416857..416988422129..422207422635..422664422759..423030) gbkey=CDS	MDPGDPSSPGLATEPAGDPASECPLRGRDPRPCLQQPLHSLCLSGNQQQEEAWQVFAALDDPRVQLLDLLEGRKRWRSKSSSPEAWITRELQHWLQAAPPAGAHLAQGDAELTQLQARACCLIIDSPPGLVEPLVSIFELQDTAQRPLLGHIQRLQQEGKFKEAVLLGMKLKLQPELDVEKMSVPLLLQNDLNLVERYVAGFPELQRRLLGLMDSWCRPGFKIGVVASRQYPHVACQKLERLNPRELSRQVLRLQKHYGLDPALCPHAVTQRRLAALRYLCHKRFVEGSLSQEDWVDFVQDLVGQSEWLQKQLLRQLDVHNDAATVARCALDLSLPVTCLPAAVAAELGRLQLDERTVEVALEDQKDDFYQLPIPRGAIHVLASSEDLGQHEARLLQPGQVVGVDLEWRPFFGVGDRPRPSLMQVAVDGHVFLLDLLRLWQPPGGPGAQAFCQLVSRLLSDPSITKLGYELAGDLRRLGALDPSLAHAARQLRGAVDLQLVHQQMREREKPNAEVPGGPRGLSLLVQQVLGKPLDKAQQISNWDRRPLSEGQRVYAAADVYSLLEVYRELAGDLASNPGPGSRESHAPQEASALPPQEPAAAAQPATPEVPVRAFRVVCDNMLGGLARCLRCLGADVTVLGARDGHRRAAEVALQEERIILTSGQPYHQLRSLVGPGRCLAVDCSLKARQQAAAVLRHFRVRVTPSDIFHRCQACNSDQYLKISRETMEQLVGPSPGRAGDETTQREEPGSTPEEAPGGYTYDPPCPWLELSDLRSRTPATLPSGARLQLAAVPAAVLRRTDLRRFFCCAGCGKVFWEGSHLGRVLASLHQLLDDAPAQ*	ATGGACCCAGGGGACCCCAGCAGCCCTGGCCTGGCCACCGAGCCTGCCGGGGACCCTGCCTCTGAGTGTCCTCTCAGGGGCCGGGACCCCCGCCCGTGTCTGCAGCAGCCCCTGCACTCGCTGTGTCTCTCTGGAAACCAGCAGCAGGAGGAGGCCTGGCAGGTCTTTGCTGCCCTGGACGACCCTCGGGTGCAGCTGCTGGACCTGCTGGAAGGCAGGAAGCGCTGGCGCTCCAAGAGCTCCTCCCCGGAGGCCTGGATCACCCGCGAGCTTCAGCACTGGCTGCAGGCAGCACCCCCGGCTGGGGCCCACCTTGCCCAGGGGGATGCAGAGTTGACTCAGCTGCAGGCCCGGGCCTGCTGCCTGATCATTGACAGCCCCCCAGGCCTGGTGGAGCCCCTGGTCAGCATCTTCGAGCTGCAGGACACAGCACAGAGACCCCTGCTGGGCCACATACAGCGCCTGCAGCAGGAGGGCAAGTTCAAGGAGGCTGTGCTGTTGGGCATGAAGCTGAAGCTGCAGCCGGAACTGGATGTGGAGAAGATGAGCGTGCCCCTGCTGCTCCAGAACGACCTGAACCTCGTGGAGCGCTACGTGGCCGGCTTCCCGGAGCTGCAGCGCCGGCTGCTGGGCCTCATGGACTCCTGGTGCCGTCCGGGCTTCAAGATCGGTGTGGTGGCGAGTAGACAGTACCCACACGTGGCCTGCCAGAAACTGGAGCGGCTGAACCCCAGAGAGCTGAGCCGGCAGGTGCTGCGCCTCCAGAAGCACTATGGCCTGGACCCGGCTCTGTGCCCTCACGCGGTCACCCAGCGGCGCCTGGCTGCTCTTCGCTACCTGTGTCACAAGCGGTTTGTAGAGGGAAGCCTGTCTCAGGAGGACTGGGTGGACTTTGTGCAGGACCTGGTGGGCCAGAGCGAGTGGCTGCAGAAGCAGCTGCTCCGACAGCTGGATGTCCACAACGACGCAGCCACCGTGGCCCGCTGTGCCCTGGACCTCTCGCTGCCCGTCACGTGCCTGCCCGCGGCCGTGGCTGCAGAGCTGGGCCGGCTCCAGCTGGACGAGAGGACAGTGGAGGTGGCCTTGGAGGACCAGAAGGACGACTTCTACCAGCTCCCTATACCCAGAGGCGCCATCCACGTGCTGGCCTCCTCCGAGGACCTGGGCCAGCATGAGGCCCGGCTACTGCAGCCTGGCCAGGTGGTTGGCGTGGACCTGGAGTGGAGGCCTTTCTTCGGAGTGGGGGACCGGCCCAGGCCGTCGCTCATGCAGGTGGCCGTGGACGGTCACGTGTTCCTGCTGGACCTGCTGCGGCTCTGGCAGCCGCCGGGGGGGCCAGGGGCCCAGGCCTTCTGCCAGCTGGTGTCCCGGCTGCTCTCGGACCCCTCCATCACCAAGCTGGGCTACGAGCTGGCGGGAGACCTGCGCAGACTGGGCGCTCTTGACCCCAGCTTGGCCCACGCCGCCAGGCAGCTCCGGGGGGCCGTGGACCTGCAGCTGGTGCACCAGCAGATGCGGGAGAGAGAGAAACCCAATGCGGAGGTTCCCGGCGGGCCGAGGGGCCTCAGCCTCCTGGTCCAGCAGGTGCTCGGGAAGCCCCTGGACAAGGCCCAGCAGATTTCCAACTGGGACCGGCGGCCGCTGAGCGAGGGGCAGCGGGTCTACGCAGCGGCTGACGTCTACAGCCTGCTGGAGGTGTACCGGGAGCTGGCGGGGGACCTGGCCTCGAACCCCGGACCAGGGAGCAGGGAGAGCCACGCCCCACAGGAGGCCTCAGCCCTGCCCCCACAGGAGCCGGCGGCTGCGGCCCAGCCCGCGACCCCCGAAGTGCCGGTCCGCGCCTTCCGCGTGGTCTGCGACAACATGCTGGGGGGCCTGGCGCGCTGCCTCCGCTGTCTGGGCGCCGACGTGACCGTGCTGGGCGCCCGCGACGGCCACCGCCGGGCGGCCGAGGTGGCCCTCCAGGAGGAAAGGATCATCCTGACATCCGGGCAGCCTTACCACCAGCTGCGGTCGCTGGTGGGCCCTGGCCGCTGCCTCGCTGTGGACTGTTCCCTCAAGGCCCGGCAGCAGGCGGCCGCCGTGCTCAGGCACTTCCGTGTGCGCGTGACCCCCTCGGACATCTTCCACCGCTGTCAGGCCTGTAACTCTGACCAGTACCTGAAGATCTCCCGGGAGACCATGGAGCAGCTGGTGGGACCGAGCCCCGGCCGCGCAGGGGATGAGACCACCCAGAGAGAGGAGCCAGGCTCGACCCCAGAGGAGGCCCCGGGGGGCTACACCTACGACCCGCCGTGCCCCTGGCTGGAGCTGTCGGACCTGCGGAGCCGCACGCCGGCCACGCTGCCCAGCGGCGCCCGCCTGCAGCTGGCCGCCGTGCCCGCCGCCGTGCTGCGCAGGACGGACCTGCGCCGTTTCTTCTGCTGCGCCGGCTGCGGCAAAGTGTTCTGGGAGGGCTCGCACCTGGGCCGCGTGCTGGCCAGCCTCCACCAGCTGCTGGACGACGCCCCTGCCCAGTAA
Sorex araneus	>XP_055000150.1 exonuclease mut-7 homolog isoform X2 [Sorex araneus]	Sorex araneus	TACAGCCTGCTGGAGGTGTACCGGGAGCTGGCGGGGGACCTGGCCTCGAACCCCGGACCA	38450	YSLLEVYRELAGDLASNPGP	>lcl|NC_073302.1_cds_XP_055000151.1_32 gene=EXD3 db_xref=GeneID:101554858 protein=exonuclease mut-7 homolog isoform X3 protein_id=XP_055000151.1 location=join(400592..400670400913..400980401440..401613402360..402527404717..404770405156..405295408628..408731411533..411606411691..411729412676..412842412969..413092413302..413512413601..413710413786..413942414020..414141414431..414592416562..416615416857..416988422129..422207422759..423030) gbkey=CDS	MDPGDPSSPGLATEPAGDPASECPLRGRDPRPCLQQPLHSLCLSGNQQQEEAWQVFAALDDPRVQLLDLLEGRKRWRSKSSSPEAWITRELQHWLQAAPPAGAHLAQGDAELTQLQARACCLIIDSPPGLVEPLVSIFELQDTAQRPLLGHIQRLQQEGKFKEAVLLGMKLKLQPELDVEKMSVPLLLQNDLNLVERYVAGFPELQRRLLGLMDSWCRPGFKIGVVASRQYPHVACQKLERLNPRELSRQVLRLQKHYGLDPALCPHAVTQRRLAALRYLCHKRFVEGSLSQEDWVDFVQDLVGQSEWLQKQLLRQLDVHNDAATVARCALDLSLPVTCLPAAVAAELGRLQLDERTVEVALEDQKDDFYQLPIPRGAIHVLASSEDLGQHEARLLQPGQVVGVDLEWRPFFGVGDRPRPSLMQVAVDGHVFLLDLLRLWQPPGGPGAQAFCQLVSRLLSDPSITKLGYELAGDLRRLGALDPSLAHAARQLRGAVDLQLVHQQMREREKPNAEVPGGPRGLSLLVQQVLGKPLDKAQQISNWDRRPLSEGQRVYAAADVYSLLEVYRELAGDLASNPGPGSRESHAPQEASALPPQEPAAAAQPATPEVPVRAFRVVCDNMLGGLARCLRCLGADVTVLGARDGHRRAAEVALQEERIILTSGQPYHQLRSLVGPGRCLAVDCSLKARQQAAAVLRHFRVRVTPSDIFHRCQACNSDQYLKISRETMEQLVGPSPGRAGSTPEEAPGGYTYDPPCPWLELSDLRSRTPATLPSGARLQLAAVPAAVLRRTDLRRFFCCAGCGKVFWEGSHLGRVLASLHQLLDDAPAQ*	ATGGACCCAGGGGACCCCAGCAGCCCTGGCCTGGCCACCGAGCCTGCCGGGGACCCTGCCTCTGAGTGTCCTCTCAGGGGCCGGGACCCCCGCCCGTGTCTGCAGCAGCCCCTGCACTCGCTGTGTCTCTCTGGAAACCAGCAGCAGGAGGAGGCCTGGCAGGTCTTTGCTGCCCTGGACGACCCTCGGGTGCAGCTGCTGGACCTGCTGGAAGGCAGGAAGCGCTGGCGCTCCAAGAGCTCCTCCCCGGAGGCCTGGATCACCCGCGAGCTTCAGCACTGGCTGCAGGCAGCACCCCCGGCTGGGGCCCACCTTGCCCAGGGGGATGCAGAGTTGACTCAGCTGCAGGCCCGGGCCTGCTGCCTGATCATTGACAGCCCCCCAGGCCTGGTGGAGCCCCTGGTCAGCATCTTCGAGCTGCAGGACACAGCACAGAGACCCCTGCTGGGCCACATACAGCGCCTGCAGCAGGAGGGCAAGTTCAAGGAGGCTGTGCTGTTGGGCATGAAGCTGAAGCTGCAGCCGGAACTGGATGTGGAGAAGATGAGCGTGCCCCTGCTGCTCCAGAACGACCTGAACCTCGTGGAGCGCTACGTGGCCGGCTTCCCGGAGCTGCAGCGCCGGCTGCTGGGCCTCATGGACTCCTGGTGCCGTCCGGGCTTCAAGATCGGTGTGGTGGCGAGTAGACAGTACCCACACGTGGCCTGCCAGAAACTGGAGCGGCTGAACCCCAGAGAGCTGAGCCGGCAGGTGCTGCGCCTCCAGAAGCACTATGGCCTGGACCCGGCTCTGTGCCCTCACGCGGTCACCCAGCGGCGCCTGGCTGCTCTTCGCTACCTGTGTCACAAGCGGTTTGTAGAGGGAAGCCTGTCTCAGGAGGACTGGGTGGACTTTGTGCAGGACCTGGTGGGCCAGAGCGAGTGGCTGCAGAAGCAGCTGCTCCGACAGCTGGATGTCCACAACGACGCAGCCACCGTGGCCCGCTGTGCCCTGGACCTCTCGCTGCCCGTCACGTGCCTGCCCGCGGCCGTGGCTGCAGAGCTGGGCCGGCTCCAGCTGGACGAGAGGACAGTGGAGGTGGCCTTGGAGGACCAGAAGGACGACTTCTACCAGCTCCCTATACCCAGAGGCGCCATCCACGTGCTGGCCTCCTCCGAGGACCTGGGCCAGCATGAGGCCCGGCTACTGCAGCCTGGCCAGGTGGTTGGCGTGGACCTGGAGTGGAGGCCTTTCTTCGGAGTGGGGGACCGGCCCAGGCCGTCGCTCATGCAGGTGGCCGTGGACGGTCACGTGTTCCTGCTGGACCTGCTGCGGCTCTGGCAGCCGCCGGGGGGGCCAGGGGCCCAGGCCTTCTGCCAGCTGGTGTCCCGGCTGCTCTCGGACCCCTCCATCACCAAGCTGGGCTACGAGCTGGCGGGAGACCTGCGCAGACTGGGCGCTCTTGACCCCAGCTTGGCCCACGCCGCCAGGCAGCTCCGGGGGGCCGTGGACCTGCAGCTGGTGCACCAGCAGATGCGGGAGAGAGAGAAACCCAATGCGGAGGTTCCCGGCGGGCCGAGGGGCCTCAGCCTCCTGGTCCAGCAGGTGCTCGGGAAGCCCCTGGACAAGGCCCAGCAGATTTCCAACTGGGACCGGCGGCCGCTGAGCGAGGGGCAGCGGGTCTACGCAGCGGCTGACGTCTACAGCCTGCTGGAGGTGTACCGGGAGCTGGCGGGGGACCTGGCCTCGAACCCCGGACCAGGGAGCAGGGAGAGCCACGCCCCACAGGAGGCCTCAGCCCTGCCCCCACAGGAGCCGGCGGCTGCGGCCCAGCCCGCGACCCCCGAAGTGCCGGTCCGCGCCTTCCGCGTGGTCTGCGACAACATGCTGGGGGGCCTGGCGCGCTGCCTCCGCTGTCTGGGCGCCGACGTGACCGTGCTGGGCGCCCGCGACGGCCACCGCCGGGCGGCCGAGGTGGCCCTCCAGGAGGAAAGGATCATCCTGACATCCGGGCAGCCTTACCACCAGCTGCGGTCGCTGGTGGGCCCTGGCCGCTGCCTCGCTGTGGACTGTTCCCTCAAGGCCCGGCAGCAGGCGGCCGCCGTGCTCAGGCACTTCCGTGTGCGCGTGACCCCCTCGGACATCTTCCACCGCTGTCAGGCCTGTAACTCTGACCAGTACCTGAAGATCTCCCGGGAGACCATGGAGCAGCTGGTGGGACCGAGCCCCGGCCGCGCAGGCTCGACCCCAGAGGAGGCCCCGGGGGGCTACACCTACGACCCGCCGTGCCCCTGGCTGGAGCTGTCGGACCTGCGGAGCCGCACGCCGGCCACGCTGCCCAGCGGCGCCCGCCTGCAGCTGGCCGCCGTGCCCGCCGCCGTGCTGCGCAGGACGGACCTGCGCCGTTTCTTCTGCTGCGCCGGCTGCGGCAAAGTGTTCTGGGAGGGCTCGCACCTGGGCCGCGTGCTGGCCAGCCTCCACCAGCTGCTGGACGACGCCCCTGCCCAGTAA
